# Identification of human genetic variants controlling circular RNA expression

**DOI:** 10.1101/472977

**Authors:** Ikhlak Ahmed, Thasni Karedath, Fatima M. Al-Dasim, Joel A. Malek

## Abstract

Circular RNAs (circRNAs) are abundant in eukaryotic transcriptomes and have been linked to various human disorders. However, understanding genetic control of circular RNA expression is in early stages. Here we present the first integrated analysis of circRNAs and genome sequence variation from lymphoblastoid cell lines of the 1000 genomes project. We identified thousands of circRNAs in the RNA-seq data and show their association with local single nucleotide polymorphic sites, referred to as circQTLs, which influence the circRNA transcript abundance. Strikingly, we found that circQTLs exist independently of eQTLs with most circQTLs having no effect on mRNA expression. Only a fraction of the polymorphic sites are shared and linked to both circRNA and mRNA expression with mostly similar effects on circular and linear RNA. A shared intronic QTL, rs55928920, of HMSD gene drives the circular and linear expression in opposite directions, potentially modulating circRNA levels at the expense of mRNA. Finally, circQTLs and eQTLs are largely independent and exist in separate linkage disequilibrium (LD) blocks with circQTLs highly enriched for functional genomic elements and regulatory regions. This study reveals a previously uncharacterized role of DNA sequence variation in human circular RNA regulation.

## Supplementary material for "Identification of human genetic variants controlling circular RNA expression" (part 4 of 101)

### Sheet: Sheet1 (continued)
circRNA Format	GENEID:EXON2:EXON1:STRAND:EXON2START:EXON2END:EXON1START:EXON1END:CHR:GENE:EXON2:EXON1
ENSG00000023228:ENSE00000784957:ENSE00001743302:-1:206146903:206147088:206159084:206159257:2:NDUFS1:15:5:0:0	0	2	0	1	4	0	0	2	0	1	2	2	2	5	5	3	0	0	5	2	3	2	2	1	0	1	0	2	6	2	2	3	4	1	0	1	2	3	6	0	4	4	1	0	1	1	0	2	2	4	1	1	5	1	0	3	0	2	3	2	7	3	1	1	3	5	0	4	1	1	1	0	0	0	4	1	0	3	3	0	2	1	0	0	0	1	2	0	0	2	3	1	0	0	0	2	2	0	1	3	1	1	2	0	0	1	1	3	1	6	3	2	1	0	0	1	2	0	2	2	6	4	2	1	1	1	3	1	4	3	1	1	0	2	1	1	1	3	1	2	3	1	4	2	2	0	3	1	1	1	0	4	1	0	2	1	2	2	3	2	5	6	1	2	2	3	3	1	2	2	1	7	7	0	1	2	1	2	2	3	3	3	1	2	0	4	3	2	2	0	1	2	3	1	1	1	3	1	0	2	1	4	5	2	3	0	2	1	4	1	1	2	1	2	3	3	1	3	2	5	1	2	0	1	2	0	2	1	3	2	0	1	1	3	1	2	1	1	1	3	3	4	3	0	2	1	1	1	3	4	1	0	2	1	3	1	1	0	1	1	0	2	1	5	5	2	0	1	2	0	2	2	5	2	2	1	1	0	1	1	3	1	3	0	2	1	2	2	2	3	1	1	2	0	0	8	0	2	0	6	4	1	4	2	1	0	4	0	2	2	3	2	2	0	2	1	3	0	3	1	1	1	6	2	0	0	2	2	0	1	3	0	3	2	0	2	3	1	2	3	1	1	1	0	2	4	1	2	2	0	0	1	2	0	1	4	2	1	2	0	1	3	1	1	1	6	2	1	5	1	1	4	2	1	1	0	1	0	4	0	1	3	0	1	1	2	1	4	3	7	2	2	1	3	3	2	0	2	3	2	1	3	1	7	5	1	2	2	0	1	4	2	0	1	0	2	1	3	1	4	1	1	0	2	0	1	0	1	2	2	1	11	0	3	1	1	3	1	1	2	4	0	0	1	1
ENSG00000023228:ENSE00000784957:ENSE00002463395:-1:206146903:206147088:206147646:206147661:2:NDUFS1:15:13:0:0	0	0	3	0	2	4	1	1	0	0	0	0	1	2	0	3	0	0	0	0	1	1	1	0	1	1	0	3	5	0	1	1	1	0	0	2	0	1	0	0	1	1	0	1	0	0	0	1	1	1	4	2	1	2	0	1	0	1	1	0	1	4	1	0	2	2	0	1	0	3	0	2	2	1	2	1	0	0	2	1	3	1	1	0	0	1	2	0	2	2	3	1	1	1	0	0	3	1	2	0	0	0	0	0	1	4	0	1	3	2	1	1	2	1	1	2	1	1	1	0	1	3	4	3	0	0	2	3	1	2	5	2	0	2	1	1	4	0	1	0	1	1	2	1	1	0	0	3	2	2	3	3	0	0	3	2	0	2	3	1	1	1	0	1	2	1	1	2	0	1	1	3	2	0	1	0	0	3	0	3	0	4	0	1	2	3	0	0	0	3	3	1	5	2	2	2	2	0	4	1	1	1	3	0	1	1	0	2	0	2	1	0	2	0	0	1	1	2	2	3	1	1	3	1	1	1	2	0	0	1	0	1	1	1	0	2	3	2	3	1	1	1	1	1	0	0	0	1	2	0	1	0	0	0	1	1	1	0	3	2	1	2	1	0	0	1	2	1	0	0	1	1	2	0	0	0	1	2	3	0	3	0	0	2	2	0	1	1	1	1	0	0	1	0	3	1	5	0	0	0	1	0	1	1	0	0	1	2	0	1	1	0	0	0	2	1	3	1	1	0	1	0	1	0	1	3	0	1	1	1	2	0	1	1	0	2	2	1	1	3	1	1	1	0	2	2	1	1	1	2	0	0	3	1	1	1	2	1	0	1	0	1	2	1	0	1	3	0	1	2	1	0	1	3	0	1	0	0	1	0	2	6	0	0	1	2	2	5	0	2	3	1	0	2	7	2	0	3	1	1	0	2	3	1	3	2	1	0	0	1	1	2	1	0	0	2	2	4	3	2	2	1	0	2	2	2	1	2	3	1	0	0	2	2	1	0	5	3	0	2	2	0	3	0	0
ENSG00000023228:ENSE00000784957:ENSE00003615170:-1:206146903:206147088:206159096:206159194:2:NDUFS1:15:4:0:0	3	3	1	2	2	0	2	0	2	4	2	3	2	6	0	3	1	4	3	4	0	0	3	1	5	1	0	3	5	2	2	0	0	1	0	3	2	2	1	2	1	9	2	2	0	2	1	4	3	3	0	0	3	2	0	1	0	0	3	4	2	0	4	1	4	2	0	0	3	0	2	5	3	3	3	0	0	0	2	1	3	2	0	1	1	1	0	2	0	3	2	1	0	0	3	2	3	4	2	2	1	1	3	0	0	2	1	4	0	5	2	0	2	1	1	1	0	3	1	2	1	3	5	5	0	2	1	4	3	0	3	1	2	0	3	4	1	2	1	1	3	0	2	1	0	1	1	3	4	5	3	4	0	1	3	2	0	1	2	1	5	2	3	0	1	1	3	4	1	0	2	0	2	1	0	2	2	4	0	2	4	2	1	2	1	3	2	3	0	1	1	3	3	1	1	0	0	0	3	1	0	3	1	1	5	3	4	4	2	2	1	2	3	1	1	1	1	1	2	3	1	4	3	1	2	0	3	0	2	3	3	3	0	2	2	0	4	4	1	3	1	3	1	1	1	0	0	2	1	1	1	2	2	0	3	1	3	1	2	3	1	0	2	1	4	0	1	2	0	3	3	0	4	1	0	0	1	2	0	2	3	0	4	6	2	0	1	5	2	1	1	5	1	1	0	4	1	1	2	2	2	3	3	1	0	0	5	1	3	0	2	2	2	4	6	3	0	1	0	2	0	2	4	1	1	1	1	1	2	2	7	0	1	1	2	4	1	2	0	3	3	1	4	1	3	3	3	0	2	3	1	0	1	2	1	2	2	2	2	2	0	2	2	1	0	3	2	1	2	0	2	5	4	3	2	5	3	1	4	2	4	6	0	3	2	5	2	0	1	2	1	2	2	2	2	3	3	1	8	4	3	1	3	3	2	3	0	1	1	0	3	5	1	0	0	4	3	1	0	0	2	3	1	0	1	0	0	3	2	2	2	6	1	0	1	2	1	1	0	7	3	2	4	0	0
ENSG00000023228:ENSE00000784957:ENSE00003692270:-1:206146903:206147088:206153618:206153682:2:NDUFS1:15:6:0:0	2	2	1	1	1	0	1	0	0	0	4	0	3	2	2	5	0	0	2	2	1	1	3	1	1	0	0	4	4	2	2	2	2	3	0	3	4	2	2	4	1	2	2	1	1	2	0	4	1	3	0	1	3	1	4	2	0	3	4	1	0	1	1	0	3	2	1	1	0	2	1	3	2	0	2	4	4	3	5	0	1	0	2	1	0	2	0	1	1	3	1	0	2	0	4	6	6	1	1	1	2	4	0	1	1	5	0	5	2	3	0	2	2	4	0	2	3	2	3	3	3	9	3	0	0	0	0	3	1	3	3	1	2	2	7	5	2	1	1	6	2	6	0	0	2	1	0	2	0	3	2	10	1	1	4	4	0	4	2	1	5	3	3	0	1	4	5	1	1	1	1	0	3	1	1	4	2	1	2	1	3	1	1	2	5	2	2	2	0	1	2	0	0	1	5	1	0	0	2	4	0	2	5	0	3	0	4	2	1	2	1	1	1	2	3	1	2	2	3	2	4	0	2	2	4	2	4	1	4	4	0	0	1	2	0	2	0	3	2	2	2	2	4	2	2	2	1	5	0	0	2	2	0	3	3	2	2	0	0	2	1	1	1	2	4	1	4	2	4	0	0	2	4	0	1	0	1	1	2	1	5	0	0	4	3	3	0	1	4	2	4	4	2	1	2	3	2	0	1	0	0	1	3	2	0	0	6	1	0	1	0	0	3	2	2	3	0	1	1	0	3	2	3	6	2	2	0	1	4	0	3	2	3	1	0	0	1	4	2	2	1	1	4	0	1	3	2	0	1	1	1	2	4	0	2	1	2	2	0	2	1	2	4	1	0	0	1	2	4	2	5	7	2	1	1	2	0	2	3	1	4	6	2	2	1	2	2	4	0	0	1	2	1	1	3	3	0	0	3	6	2	4	1	2	2	4	0	3	0	0	1	6	1	2	2	2	5	2	2	0	3	0	1	0	1	3	1	2	1	4	2	8	0	3	3	4	3	1	3	2	2	0	1	3	4
ENSG00000023228:ENSE00000784958:ENSE00003559678:-1:206147531:206147661:206149818:206149925:2:NDUFS1:14:8:0:0	0	4	0	2	5	7	0	0	0	4	1	5	0	3	6	1	0	1	2	2	0	1	3	1	0	0	2	9	6	0	1	4	5	3	0	4	5	4	12	2	1	3	1	0	0	4	2	4	1	6	4	9	7	1	1	5	0	1	4	1	1	4	3	0	1	3	1	3	2	1	0	6	1	0	6	2	3	0	7	0	2	4	3	2	0	5	3	0	5	6	6	2	1	2	0	5	4	3	3	1	2	1	2	1	1	2	0	1	2	5	1	2	3	3	0	1	0	2	4	0	4	10	5	2	1	1	2	7	4	4	5	1	2	0	3	3	3	0	7	1	7	1	1	2	1	1	0	2	4	4	3	2	0	0	8	0	0	1	2	0	6	2	3	0	0	3	5	8	1	2	0	3	9	2	3	0	1	6	1	2	0	1	2	7	0	5	4	3	1	2	3	3	11	0	4	1	5	2	5	3	1	4	2	1	3	3	5	2	2	3	1	3	4	1	5	0	3	3	3	3	1	0	2	6	2	1	0	0	2	1	1	3	1	1	7	1	1	4	6	6	10	4	4	3	2	5	7	3	4	2	2	1	1	2	12	3	2	3	1	1	0	1	1	6	8	0	6	2	1	3	0	3	4	0	0	0	5	2	3	4	7	0	0	5	6	4	1	3	6	1	3	4	1	2	4	2	6	3	1	2	2	3	3	2	1	0	3	4	0	2	3	4	4	6	4	3	1	0	0	0	0	3	7	1	0	2	1	1	4	0	3	0	2	5	3	6	5	3	0	6	1	2	4	4	3	1	3	4	1	3	1	0	5	3	2	1	3	1	2	2	0	7	2	0	1	0	0	0	12	1	0	6	0	9	8	6	2	4	3	0	8	8	0	5	5	6	4	4	5	8	9	1	0	6	11	5	8	1	3	2	4	5	4	4	4	9	2	0	0	4	6	5	0	1	0	3	2	9	1	5	5	1	0	7	1	0	4	1	1	4	6	12	1	4	3	4	4	1	1	4	5	0	4	2	1
ENSG00000023228:ENSE00001700609:ENSE00000784948:-1:206123945:206124276:206126710:206126844:2:NDUFS1:30:26:0:0	2	0	4	8	2	4	2	2	6	6	8	0	2	8	10	2	0	2	4	2	4	0	4	2	4	0	0	8	0	0	6	2	8	2	0	2	4	2	12	4	2	18	8	2	4	4	4	0	2	8	4	8	6	2	4	8	0	4	12	0	0	6	4	0	8	2	4	0	0	2	0	0	4	4	8	8	10	4	2	0	1	0	2	2	2	2	2	0	0	8	6	8	0	2	4	6	2	2	6	4	2	4	2	6	10	0	2	2	0	0	0	10	0	6	0	4	6	4	0	0	2	6	2	2	6	0	2	4	6	6	2	0	6	0	6	0	4	0	4	4	5	4	6	0	2	0	4	5	0	6	10	4	0	2	2	4	4	6	2	4	8	2	2	0	2	4	12	6	0	2	4	0	6	2	2	2	0	18	0	2	2	0	4	0	0	2	0	4	2	0	6	2	4	0	0	2	4	4	2	4	0	4	2	0	10	16	4	2	2	2	2	0	8	0	4	0	4	4	2	4	0	0	3	8	6	0	2	2	4	2	0	4	0	0	4	2	2	12	2	6	6	8	0	4	6	0	4	0	0	0	4	4	4	0	2	12	4	0	0	2	2	8	0	6	4	0	0	2	2	0	0	4	6	2	0	0	4	4	2	2	2	0	0	2	4	6	2	0	0	4	2	4	0	4	2	10	0	0	6	0	6	0	8	4	6	0	0	2	4	0	6	6	8	8	6	0	2	2	0	0	0	0	4	4	0	0	6	4	0	10	0	2	4	0	2	6	4	0	0	6	4	2	0	4	0	2	4	6	0	2	0	0	14	0	6	4	6	2	4	4	0	4	0	2	2	4	4	0	6	0	2	10	0	0	8	6	0	2	6	0	6	8	0	2	6	0	2	10	6	6	4	3	0	2	0	4	10	2	0	2	4	10	8	2	1	4	0	0	0	4	12	2	2	4	6	0	0	2	2	8	2	0	0	2	2	0	0	0	4	8	4	14	2	6	2	2	8	2	0	4	2	0	3	2	2
ENSG00000023228:ENSE00001720743:ENSE00000784949:-1:206124101:206124276:206127797:206127972:2:NDUFS1:28:24:0:0	0	8	0	6	2	0	0	2	2	6	0	0	2	2	6	6	0	2	4	4	2	0	4	0	2	0	0	0	4	0	8	2	4	2	2	4	0	4	8	0	2	6	0	0	0	0	0	0	2	6	0	2	6	2	6	6	0	0	2	0	0	0	0	0	2	4	2	0	4	2	0	8	6	2	2	2	0	0	2	0	0	2	6	0	0	2	0	0	2	2	4	0	2	0	2	2	4	2	2	2	6	4	0	0	2	0	0	2	0	0	0	0	2	2	0	0	2	0	2	0	4	8	0	2	0	2	2	2	2	2	4	0	4	0	2	2	0	0	2	2	0	2	0	0	0	0	0	6	0	0	6	2	0	4	2	6	2	2	6	0	6	2	0	2	0	0	4	2	0	4	0	0	2	0	0	4	6	10	4	4	0	0	0	2	0	6	2	4	2	0	2	4	0	0	8	0	0	0	4	0	2	2	0	6	2	6	2	2	0	2	2	2	2	2	4	2	0	2	0	2	0	0	2	6	2	2	2	0	0	4	0	0	0	4	0	4	4	8	0	4	4	0	0	2	10	0	0	2	2	2	2	0	0	0	6	2	2	0	2	2	0	0	2	0	2	0	4	4	0	4	0	8	0	4	0	0	0	6	2	0	4	0	2	0	6	4	4	2	6	2	2	6	0	2	0	4	4	2	0	0	2	2	0	2	2	6	4	6	0	6	0	2	2	2	0	2	4	0	0	2	0	4	2	2	6	4	0	0	2	2	2	0	0	0	6	0	4	0	2	6	0	2	2	2	4	8	4	2	2	4	2	0	6	6	2	4	6	2	4	2	0	0	0	0	2	4	2	2	2	0	0	0	2	4	0	2	2	2	2	2	4	4	2	4	2	14	4	2	2	2	6	4	0	0	4	2	4	0	8	14	0	6	6	4	2	2	0	0	2	0	4	2	2	0	0	6	10	4	0	2	2	2	0	0	0	2	2	6	0	2	2	8	0	4	2	0	4	4	6	2	4	2	0	2	2
ENSG00000023228:ENSE00001798758:ENSE00000784948:-1:206123956:206124276:206126710:206126844:2:NDUFS1:29:26:0:0	2	0	2	2	0	6	2	0	2	2	0	4	0	2	0	0	0	6	0	2	2	4	4	2	2	2	4	2	2	0	0	0	0	4	2	0	2	2	4	0	2	2	0	2	4	6	0	0	2	2	0	0	2	0	4	4	0	0	2	0	0	0	2	0	2	6	4	0	2	0	0	4	0	2	2	0	0	2	4	0	0	4	2	0	2	0	0	0	2	0	2	2	0	0	2	2	6	0	2	0	0	4	0	0	2	0	2	0	2	0	2	0	4	0	0	0	0	2	0	0	0	6	2	0	0	0	2	2	0	0	0	0	2	0	2	4	0	0	0	2	2	4	2	2	4	2	4	0	4	2	2	0	0	2	4	0	2	0	0	0	2	2	2	0	0	0	8	0	0	8	4	0	0	2	4	0	0	2	0	2	2	0	0	0	0	0	0	0	0	0	0	2	2	0	6	0	2	6	2	2	0	0	2	0	2	2	2	2	0	6	4	0	0	2	2	2	0	2	2	0	0	0	0	2	4	0	2	0	4	2	0	0	0	2	0	0	2	0	2	8	6	6	2	0	2	0	4	6	2	2	4	0	0	2	2	2	4	0	0	2	0	2	0	0	6	0	2	8	4	0	0	4	8	0	0	0	2	0	0	2	4	0	0	2	2	0	2	0	0	6	2	0	2	0	0	0	4	0	4	4	0	0	4	0	2	0	0	2	4	0	2	0	0	2	6	2	0	0	0	0	0	2	4	2	0	2	0	0	2	0	2	2	4	2	4	4	0	0	2	4	0	2	0	0	2	0	2	0	2	0	0	0	6	2	6	4	2	0	0	2	0	2	0	0	0	4	0	0	2	0	0	4	0	2	0	2	0	0	4	0	4	4	0	0	4	0	2	0	6	4	6	0	0	0	0	0	2	2	9	0	2	2	4	2	6	4	2	0	0	2	4	4	0	2	2	2	0	6	2	4	6	0	0	4	0	2	0	2	0	2	2	8	2	0	0	4	4	0	2	0	2	0	4	2	0
ENSG00000023228:ENSE00001929719:ENSE00000469824:-1:206132945:206132969:206138485:206138614:2:NDUFS1:21:20:0:0	0	2	2	4	6	6	2	0	2	0	6	6	2	6	6	8	4	2	2	2	6	0	4	2	12	10	6	8	2	0	8	2	2	8	2	0	2	8	4	0	2	8	11	2	2	2	2	2	0	4	0	2	10	0	4	6	6	4	12	0	4	4	6	0	2	12	2	4	4	0	0	2	6	2	6	6	10	4	2	0	2	2	4	0	0	2	2	0	6	4	8	4	4	6	2	10	4	0	8	6	4	2	4	4	4	0	0	10	2	2	0	8	2	0	4	4	2	4	14	4	6	10	6	4	2	0	4	6	10	2	6	0	4	6	4	0	8	0	4	8	6	14	2	6	4	2	2	2	4	4	2	2	0	6	12	2	6	8	6	0	2	0	8	0	2	6	10	14	6	4	2	0	10	0	2	0	0	8	0	2	2	0	2	4	0	6	0	4	2	2	8	0	4	6	2	0	6	2	8	0	0	4	2	0	8	2	12	12	8	6	2	6	4	2	4	4	2	6	6	8	4	0	0	10	4	0	6	2	2	4	0	0	2	2	6	0	6	2	0	4	4	6	2	12	4	2	4	8	2	2	0	2	6	2	2	4	10	4	0	2	2	2	6	0	4	0	6	2	0	0	0	8	16	6	0	2	6	0	2	4	12	2	0	4	4	2	0	4	4	0	10	4	0	6	2	6	0	4	0	2	10	4	12	4	0	0	6	4	8	0	2	2	6	8	6	8	2	0	2	0	2	2	8	2	0	2	0	6	2	2	6	2	2	2	0	6	8	2	0	4	4	8	4	4	4	2	0	2	2	4	0	2	2	0	6	2	6	0	6	2	4	10	4	0	6	12	2	0	6	0	2	4	4	0	2	4	4	2	10	0	6	14	2	4	6	6	6	4	6	6	8	6	2	2	8	4	2	0	2	4	6	2	2	8	6	6	4	0	2	0	8	6	6	10	0	2	0	12	4	2	4	8	2	2	4	0	8	6	8	2	2	4	6	4	4	0	12	0	4	4	4	4	4	4	4
ENSG00000023228:ENSE00001929719:ENSE00000784957:-1:206132945:206132969:206146903:206147088:2:NDUFS1:21:15:0:0	4	0	2	2	12	2	4	2	0	6	2	6	14	14	4	12	0	2	2	6	2	10	2	2	12	6	0	10	10	2	2	2	4	0	4	6	2	14	4	0	4	10	2	6	2	2	0	0	4	2	6	4	10	2	4	6	2	2	14	2	4	10	0	6	8	8	4	4	8	0	8	2	4	2	6	8	6	0	2	6	2	6	4	2	2	8	2	8	4	8	8	4	6	4	4	2	8	6	6	6	6	6	8	2	2	4	10	12	0	8	8	2	4	2	12	12	4	6	2	6	16	12	6	4	0	10	2	6	2	20	2	2	2	2	4	8	10	2	18	10	6	8	6	10	8	4	2	4	12	4	10	4	4	6	8	10	0	10	6	2	4	0	4	10	10	6	16	6	4	0	4	12	26	0	2	10	2	6	2	4	6	6	4	8	4	2	2	6	8	2	0	2	4	6	4	0	2	2	8	8	4	6	0	6	20	12	6	14	16	2	8	2	4	0	6	8	4	8	4	14	6	0	6	6	12	2	0	4	10	2	2	2	4	4	2	4	4	4	8	6	4	12	4	14	2	2	2	12	4	0	4	4	2	10	16	10	4	8	6	16	8	6	2	2	18	12	10	14	0	8	8	18	14	0	4	0	8	2	4	2	6	0	12	10	4	4	10	2	14	2	10	4	4	4	2	2	4	2	8	8	8	4	2	4	12	2	4	6	4	2	6	6	8	12	12	6	4	6	6	8	2	0	10	0	20	2	6	6	2	6	10	8	0	12	0	6	6	0	2	8	6	0	6	4	8	6	0	12	4	10	4	0	14	10	2	2	12	2	4	4	2	8	8	0	4	18	0	10	8	4	4	6	10	14	6	10	4	6	6	4	0	20	2	8	16	8	8	2	4	4	6	0	8	4	8	10	32	2	4	6	4	4	10	8	6	2	6	2	0	8	12	12	4	8	0	2	6	20	4	2	12	2	6	8	4	10	2	8	8	4	2	8	6	8	6	2	10	12	8	8	14	6	4	8	18
ENSG00000023228:ENSE00001932436:ENSE00000784956:-1:206127560:206127972:206144892:206145026:2:NDUFS1:25:16:0:0	0	2	4	0	6	4	0	4	4	0	8	4	3	4	0	2	0	4	0	2	2	0	6	2	6	4	2	10	6	0	6	8	4	2	0	6	6	0	12	2	2	6	4	0	0	6	2	4	2	6	2	6	10	4	2	4	0	4	2	4	4	4	2	0	6	8	6	2	8	2	2	4	2	0	0	0	4	2	4	2	8	2	4	2	0	6	8	0	4	6	12	2	2	0	2	6	6	2	8	4	6	6	7	0	8	2	0	0	2	4	0	2	2	6	0	2	0	0	8	2	6	4	2	4	0	0	2	8	2	2	4	2	4	2	6	2	3	0	8	2	6	6	0	4	0	0	8	4	2	4	4	2	0	4	8	0	4	0	8	2	12	0	14	0	0	6	10	16	4	4	6	2	6	0	0	0	4	8	2	2	4	2	2	4	0	2	9	8	0	0	6	2	4	0	8	0	2	2	10	0	0	8	0	0	0	6	2	2	6	2	4	2	6	6	6	4	6	4	0	8	2	2	4	4	8	0	6	0	0	6	0	0	4	0	2	6	0	4	4	1	10	2	2	2	2	2	4	4	8	0	6	8	2	4	4	2	6	0	6	2	0	4	4	2	12	0	6	6	0	0	0	2	10	0	0	0	6	2	4	4	8	0	0	8	6	0	0	8	6	6	0	2	2	4	2	10	8	2	0	2	4	6	8	2	2	0	2	6	0	2	2	4	6	12	9	6	0	0	2	4	0	4	4	8	2	6	2	0	2	0	8	0	2	2	2	4	2	2	0	2	0	2	4	6	0	0	0	6	4	0	4	0	10	6	4	0	2	0	2	2	2	8	4	4	0	4	4	0	4	0	0	6	0	2	4	4	0	2	6	0	4	4	0	0	2	10	10	6	2	8	6	4	0	2	2	10	2	4	8	4	2	8	2	4	4	8	2	0	0	2	8	4	0	2	0	4	2	2	0	7	4	2	0	1	8	0	0	8	4	8	8	8	0	10	6	8	12	0	0	4	4	0	6	2	4
ENSG00000023228:ENSE00003676066:ENSE00000784951:-1:206130088:206130242:206132945:206133105:2:NDUFS1:23:22:0:0	4	4	8	18	18	17	7	0	0	7	10	9	8	13	15	19	2	4	6	12	20	2	18	12	23	14	5	21	14	2	18	16	14	25	2	13	19	11	18	22	14	23	6	6	10	22	7	3	2	12	10	4	22	16	2	25	4	9	20	4	12	10	14	0	9	22	13	9	2	6	4	14	17	6	25	24	13	6	21	2	8	10	5	4	2	10	14	2	6	20	25	10	15	8	4	24	19	12	14	14	9	2	13	6	15	1	4	14	18	13	10	17	11	16	12	0	3	8	18	12	13	19	17	6	8	2	22	34	10	8	16	6	15	8	20	21	14	2	20	4	22	12	4	5	8	8	10	10	26	19	20	23	2	12	26	9	10	26	16	4	17	16	17	7	4	12	19	22	7	9	6	6	17	6	6	3	9	16	5	7	14	2	9	19	0	16	15	13	2	4	8	10	17	10	14	0	11	6	14	8	7	16	8	11	20	22	12	26	15	16	13	18	13	5	16	15	14	18	14	28	7	2	16	5	12	0	28	0	26	22	4	9	8	6	8	13	7	18	10	14	14	22	20	33	19	7	22	20	4	6	8	3	12	12	12	16	15	2	8	4	4	13	12	15	16	6	24	14	10	8	2	20	31	12	6	2	4	10	7	8	23	12	5	23	14	6	7	18	27	11	6	12	10	4	14	36	10	16	16	6	10	16	18	17	6	4	9	8	7	6	7	5	27	28	10	17	5	2	0	4	2	23	19	28	3	15	8	2	17	6	26	1	17	6	6	17	8	12	4	11	9	3	12	17	9	10	6	21	26	11	17	6	27	13	12	8	10	4	6	10	3	24	3	14	4	22	6	0	6	0	4	10	10	25	8	16	4	10	19	4	16	39	2	13	17	21	13	19	13	19	11	22	14	14	20	15	20	10	24	12	8	14	14	19	24	16	12	0	0	4	24	22	9	12	7	5	3	17	8	14	18	1	1	8	15	0	4	16	6	16	12	38	3	22	19	12	26	2	2	12	16	8	28	26	15
ENSG00000023228:ENSE00003676066:ENSE00000784953:-1:206130088:206130242:206141941:206142069:2:NDUFS1:23:19:0:0	0	1	2	0	3	2	2	3	0	1	0	4	2	2	2	7	0	3	3	1	3	1	2	0	5	1	1	1	0	2	0	2	0	1	1	2	0	2	1	0	1	1	2	0	0	1	0	2	0	0	1	2	3	0	2	2	1	0	4	0	0	0	0	0	0	5	0	0	1	0	2	0	2	1	2	3	0	1	3	1	0	0	3	0	1	5	0	0	1	1	4	0	1	2	0	5	0	1	0	0	2	1	0	2	1	2	5	1	1	2	3	4	1	1	0	4	1	5	4	0	4	5	1	1	2	1	3	6	2	2	0	0	0	0	5	3	2	0	1	4	1	8	1	1	1	2	4	2	0	3	2	4	1	0	3	0	4	1	1	1	2	3	3	3	0	1	1	0	0	0	0	2	2	0	1	1	1	0	2	1	0	0	3	2	1	2	5	7	0	1	0	0	3	0	1	2	3	2	4	3	0	5	0	1	3	4	0	1	2	3	0	1	2	3	2	0	3	3	2	0	3	0	3	0	1	0	6	0	0	2	1	3	0	2	1	5	2	1	1	6	5	2	1	6	3	1	5	2	1	0	1	4	0	1	2	2	1	1	0	4	2	1	4	0	3	2	4	0	2	5	0	3	3	2	0	2	2	1	4	2	1	1	0	0	2	2	1	2	1	3	2	3	1	4	0	2	2	2	0	0	1	1	1	3	4	2	2	2	0	2	2	1	1	1	0	1	0	2	1	0	0	0	0	2	0	0	2	0	2	1	1	0	1	0	3	1	0	0	0	2	0	0	2	2	1	0	3	3	0	3	4	1	3	1	3	2	0	0	2	0	0	2	1	2	2	0	0	0	3	1	1	0	1	7	2	3	1	0	2	4	2	4	3	1	1	2	2	0	2	2	2	1	2	0	6	1	0	0	0	1	1	2	4	4	1	7	0	0	1	0	1	0	0	1	1	2	2	0	2	1	4	0	6	0	2	2	0	5	0	2	1	6	0	1	0	1	1	2	0	1	2	2	3	3	3
ENSG00000023228:ENSE00003676066:ENSE00000784956:-1:206130088:206130242:206144892:206145026:2:NDUFS1:23:16:0:0	2	2	0	0	12	6	2	0	0	0	4	4	0	6	2	0	0	4	4	4	0	0	4	0	4	2	2	6	5	0	6	2	6	6	0	2	10	6	10	2	1	5	4	6	2	2	4	8	0	2	2	4	10	0	0	2	0	0	14	4	2	0	4	0	10	6	4	0	2	0	2	8	0	0	6	2	2	0	8	0	4	2	2	2	0	2	4	0	4	15	6	4	0	2	2	0	6	0	2	0	0	0	2	2	2	0	0	6	6	2	4	6	4	4	2	2	0	2	6	0	8	8	10	4	2	0	6	8	0	0	0	2	2	4	8	10	2	0	4	2	4	10	4	2	4	0	4	0	6	6	2	2	0	4	10	4	2	8	2	0	4	2	5	0	0	2	4	10	0	8	0	0	4	2	0	2	4	10	2	2	4	2	4	7	0	8	4	12	0	2	4	2	2	0	4	0	4	2	12	2	0	6	8	2	6	6	4	8	0	2	0	4	1	6	4	0	0	2	0	2	0	0	4	4	7	0	6	2	2	6	2	2	2	0	2	0	8	0	2	6	6	12	6	0	2	6	10	4	2	8	2	4	7	2	2	8	2	0	4	2	1	0	6	2	12	2	0	2	0	4	0	6	14	2	0	0	0	0	6	4	6	0	0	4	4	0	0	0	8	4	2	4	0	4	0	10	8	4	2	0	12	2	6	4	6	0	0	2	4	2	6	6	10	8	8	0	2	0	2	0	0	4	2	2	0	4	2	2	8	0	10	0	0	2	2	8	2	0	0	8	2	0	4	0	2	7	0	2	4	4	4	0	4	2	2	8	2	0	2	4	0	10	0	4	4	2	0	0	6	0	7	0	1	4	4	0	2	2	12	0	2	14	0	0	4	2	4	8	2	8	12	2	0	6	8	2	6	0	4	6	2	12	4	2	8	2	0	2	0	2	1	9	2	2	0	0	6	2	4	3	4	4	0	4	8	0	0	4	2	2	4	14	0	0	6	6	6	4	0	4	8	2	8	2	0
ENSG00000023228:ENSE00003676066:ENSE00001597050:-1:206130088:206130242:206159341:206159509:2:NDUFS1:23:3:0:0	1	0	0	1	2	1	4	0	2	0	1	2	1	1	4	7	1	2	2	3	1	0	4	1	1	3	1	1	1	1	1	0	2	3	0	2	0	1	2	2	0	5	2	0	0	3	4	0	1	3	1	2	0	0	1	2	0	0	4	2	1	1	1	0	3	2	0	1	2	1	1	0	1	1	3	3	2	2	1	3	0	2	2	3	0	0	3	2	0	1	2	1	2	2	2	4	2	1	1	1	1	1	2	2	0	0	2	1	1	0	1	1	1	1	3	4	0	2	2	2	0	4	4	5	1	0	4	0	3	0	3	2	1	0	1	2	2	0	1	1	5	1	0	4	0	2	0	0	2	0	0	2	1	0	2	3	4	1	2	0	4	1	2	2	2	1	2	2	2	0	1	1	6	0	1	0	2	4	3	2	0	0	0	1	0	4	2	0	0	0	0	3	1	0	0	1	3	3	2	1	3	2	2	1	1	1	1	3	1	0	3	3	1	0	3	1	0	1	3	3	1	2	2	4	1	0	2	2	1	0	0	0	0	0	0	2	2	2	2	3	1	3	0	1	1	0	0	2	1	4	4	0	0	1	3	5	0	3	0	1	1	1	2	1	3	3	2	2	2	2	1	4	8	1	0	1	1	2	3	1	0	2	1	2	3	3	0	4	1	0	3	1	1	4	1	1	3	0	4	0	2	2	1	2	2	0	3	1	0	0	1	1	6	5	1	1	1	0	2	3	1	1	2	1	2	1	2	0	1	0	3	0	3	1	4	5	3	1	2	3	1	1	4	3	2	1	4	3	1	6	3	2	2	2	0	3	1	2	0	0	1	4	0	0	0	3	2	1	0	1	2	1	2	2	4	0	1	4	0	1	2	6	3	2	1	1	1	1	1	2	4	2	3	4	1	3	3	2	3	0	3	2	2	5	5	1	1	1	2	0	1	1	4	1	3	1	4	1	1	0	1	1	2	2	1	1	1	2	0	1	1	1	2	0	2	0	3	7	2	1	3	2	0	3	3
ENSG00000023228:ENSE00003676066:ENSE00001706942:-1:206130088:206130242:206147782:206147834:2:NDUFS1:23:11:0:0	2	2	6	1	4	2	2	4	3	2	2	3	4	4	4	5	3	2	2	6	1	4	1	1	4	3	3	2	0	0	3	3	3	5	3	1	0	4	2	2	3	7	3	3	1	0	2	3	6	2	1	3	2	2	2	1	2	4	6	1	1	3	3	2	3	2	0	2	1	4	4	1	5	2	4	3	5	3	4	3	1	4	2	1	2	1	1	4	3	3	2	4	4	5	2	1	1	4	4	5	7	2	1	1	2	7	1	2	2	5	4	3	0	2	2	3	2	2	5	4	1	2	3	3	0	3	2	2	8	3	8	3	3	0	5	7	0	4	3	4	4	3	1	6	3	1	1	4	2	1	2	1	3	5	2	5	6	4	5	2	10	5	5	2	8	4	8	3	3	4	0	3	7	2	1	1	1	5	2	3	2	0	2	4	4	4	2	3	1	3	2	0	3	4	5	1	3	3	3	3	3	0	1	4	1	6	4	1	6	2	0	4	3	2	2	5	1	2	2	5	5	2	5	2	3	0	4	0	4	4	1	3	2	6	1	7	1	4	1	5	3	5	3	4	1	0	2	3	1	1	3	0	4	0	5	3	2	2	2	4	2	1	1	4	6	4	3	3	2	7	5	1	6	2	0	3	0	3	8	1	7	1	4	7	5	3	2	3	2	3	4	2	3	0	3	4	2	2	4	2	5	0	1	2	4	1	3	5	1	2	0	5	4	8	4	0	1	2	4	2	2	1	5	9	2	4	1	1	4	1	6	2	2	2	0	4	3	2	3	4	4	1	3	2	3	0	5	2	3	2	5	4	4	2	2	4	3	0	2	3	3	5	2	0	3	0	1	2	1	4	1	7	5	4	8	1	7	1	0	3	5	5	5	0	3	2	3	5	2	4	3	1	2	4	2	1	5	4	2	3	5	5	2	5	3	1	2	1	0	0	6	7	5	1	4	3	6	1	5	0	4	1	1	2	2	1	3	3	2	3	3	9	2	2	4	1	6	5	1	8	5	5	7	1	4
ENSG00000023228:ENSE00003676066:ENSE00001743302:-1:206130088:206130242:206159084:206159257:2:NDUFS1:23:5:0:0	0	2	0	4	6	0	4	1	1	4	1	0	0	1	4	3	0	0	1	4	3	0	1	0	3	1	0	2	2	1	0	0	1	1	1	0	1	5	6	3	2	0	1	3	1	0	1	2	0	3	1	1	5	3	0	1	3	3	0	2	2	2	1	0	1	1	2	1	3	1	1	0	3	1	4	0	0	1	1	2	1	1	0	2	2	1	2	0	1	1	0	0	0	2	1	4	2	1	1	1	4	1	2	1	0	1	1	1	0	2	1	3	1	1	2	1	2	3	5	2	1	8	6	4	0	2	2	2	2	2	2	2	1	0	1	1	1	3	1	1	0	2	4	5	0	4	1	1	1	0	5	0	3	2	2	1	1	2	0	1	4	4	1	3	4	2	3	2	2	1	0	0	3	0	1	0	1	4	1	2	1	2	3	3	2	6	1	2	1	3	2	2	2	0	2	1	3	1	0	3	0	3	2	3	3	1	2	4	3	0	1	2	1	3	0	1	1	1	2	1	1	1	1	1	1	1	0	1	2	2	0	1	1	1	1	4	3	0	2	5	3	3	3	4	0	2	0	3	0	0	2	5	2	0	1	2	1	5	1	3	0	1	1	2	3	3	0	1	2	3	1	1	9	2	0	0	2	0	0	1	3	1	2	3	0	2	3	1	0	2	2	3	0	1	0	1	1	2	1	2	3	2	0	3	1	0	0	0	1	0	2	3	2	2	1	1	1	0	2	0	1	2	1	2	3	2	1	2	1	3	1	3	5	1	0	2	1	1	1	4	2	1	3	3	4	2	1	3	2	1	0	0	3	3	4	3	0	1	1	0	2	3	0	0	1	3	3	0	2	4	2	0	1	0	1	1	2	0	1	1	1	7	0	1	1	2	0	1	1	1	3	2	0	1	4	4	3	2	2	1	4	3	4	1	2	3	1	1	0	1	1	1	0	2	0	2	1	0	4	1	1	0	1	0	2	2	0	0	1	1	1	6	0	2	1	2	6	2	1	3	2	1	4	1	5
ENSG00000023228:ENSE00003676066:ENSE00002463395:-1:206130088:206130242:206147646:206147661:2:NDUFS1:23:13:0:0	1	0	1	3	2	1	1	0	0	3	0	1	1	2	2	2	2	1	0	1	1	0	1	0	2	4	1	3	0	0	0	0	1	0	1	0	0	1	2	1	1	5	1	0	1	2	2	0	4	0	2	0	1	1	0	3	0	0	3	0	0	1	1	1	0	2	0	0	2	2	0	1	0	0	1	2	1	3	1	0	0	0	2	1	0	1	1	1	0	0	0	1	1	1	0	1	0	1	0	1	2	1	1	0	3	2	2	2	0	2	2	3	1	2	3	2	0	1	1	2	0	6	3	1	0	1	1	2	0	1	1	3	1	0	1	2	0	1	2	3	1	1	0	0	1	0	0	1	1	0	1	3	0	3	2	1	2	5	0	1	2	0	1	0	2	2	2	2	0	1	2	0	1	0	1	1	4	1	0	2	0	2	2	1	0	5	1	0	2	2	0	0	2	2	0	0	3	0	0	2	0	1	1	1	2	0	3	4	3	0	0	2	0	0	1	2	2	2	0	2	1	0	2	0	1	1	2	0	2	2	0	2	1	3	3	2	1	1	2	2	0	4	3	1	0	0	4	2	2	2	4	0	1	2	3	1	0	1	1	2	1	0	1	3	2	1	1	0	0	2	1	2	0	1	0	0	2	0	3	1	1	0	2	2	1	2	1	0	3	2	3	1	1	1	2	0	1	3	0	0	2	1	0	1	1	0	0	1	1	0	0	3	0	6	2	0	0	0	1	1	0	0	2	3	1	1	0	2	0	3	0	1	3	1	0	3	4	0	0	1	2	2	2	3	2	0	0	1	4	3	3	1	6	5	0	2	1	1	2	0	0	3	0	1	0	1	3	3	0	0	2	3	3	3	4	0	2	1	0	1	1	1	1	0	1	2	0	3	2	1	0	0	0	1	3	0	0	3	3	2	0	2	3	2	5	2	2	1	0	0	2	0	0	1	2	2	0	1	2	2	0	1	2	2	0	1	0	0	0	2	0	0	0	0	1	0	6	0	2	0	0	0	5	1	2
ENSG00000023228:ENSE00003676066:ENSE00003615170:-1:206130088:206130242:206159096:206159194:2:NDUFS1:23:4:0:0	1	0	6	2	9	5	11	4	5	8	2	2	3	3	11	5	1	5	5	6	10	4	5	4	6	1	3	8	3	4	3	2	4	7	10	1	2	3	5	2	3	12	6	2	3	2	1	5	10	5	2	2	14	0	1	6	6	0	13	4	4	3	3	2	4	10	1	4	5	8	3	4	8	4	2	6	3	7	6	4	1	2	0	3	1	5	4	5	2	4	8	2	4	3	5	11	4	6	5	10	4	2	3	4	2	6	12	6	4	12	1	7	2	6	5	4	7	5	7	8	6	12	7	5	4	6	2	9	8	2	8	3	5	2	12	6	4	4	8	7	5	8	3	5	7	6	1	2	4	3	9	3	6	2	5	8	10	7	6	8	6	6	7	6	9	5	5	4	10	5	2	2	9	0	5	5	4	7	2	4	7	0	9	6	2	8	3	5	4	3	5	2	3	3	6	6	4	2	3	4	0	5	2	4	3	4	9	6	6	3	2	2	2	4	5	9	7	4	9	6	6	4	4	4	2	0	5	2	6	2	2	3	5	4	2	8	11	6	1	4	7	9	6	7	6	2	1	0	8	1	5	2	2	4	8	3	6	6	1	11	8	3	11	7	9	3	6	2	3	13	5	3	14	5	2	5	1	4	8	2	6	3	4	3	9	6	6	3	7	9	8	3	6	4	3	6	6	4	2	2	4	6	7	7	2	4	9	7	4	2	7	10	10	9	3	5	6	2	7	4	2	3	6	7	8	0	3	5	4	8	4	3	4	4	6	4	3	4	5	7	1	1	2	2	10	1	3	11	7	5	5	6	7	2	2	5	6	1	3	5	1	9	3	2	2	2	5	4	6	6	4	6	6	5	2	1	9	1	6	5	9	10	5	3	6	4	7	6	2	8	7	1	4	7	5	10	3	3	7	3	6	8	4	3	7	4	6	6	1	4	10	7	3	7	4	3	5	5	11	4	3	5	5	4	1	7	4	9	4	2	4	12	5	8	3	0	8	7	4	1	2	7	9	6	4
ENSG00000023287:ENSE00000693798:ENSE00001503955:-1:52645702:52645867:52656008:52657908:8:RB1CC1:30:29:0:0	0	2	0	0	2	0	0	3	2	0	6	0	0	0	0	8	0	2	1	2	2	2	2	0	6	0	0	2	0	2	0	0	0	0	0	0	0	4	4	2	0	8	2	0	4	0	0	4	2	0	2	0	2	2	0	2	0	0	0	2	4	2	0	2	0	2	2	0	0	0	6	2	0	2	2	0	4	0	0	0	4	6	0	2	2	0	0	4	4	2	6	0	0	0	4	2	6	0	2	4	4	2	2	4	0	6	6	8	2	4	2	0	0	2	4	2	6	2	4	0	0	6	4	2	0	2	0	2	0	2	0	0	2	2	0	6	2	0	4	0	0	0	0	3	4	0	5	0	2	2	2	0	0	2	6	6	0	2	4	0	2	0	2	2	4	0	2	4	0	0	0	0	0	0	0	0	2	0	2	0	2	0	2	2	0	0	0	0	2	2	2	0	2	4	2	0	3	2	8	0	0	2	4	0	6	2	0	0	6	0	2	0	2	0	2	8	0	0	0	2	0	0	0	0	0	0	0	2	0	2	0	0	0	0	0	6	0	2	2	2	0	0	0	2	0	0	2	2	7	0	0	2	0	0	2	4	4	0	6	0	2	0	2	2	1	0	0	2	2	0	0	2	1	2	0	0	0	0	2	0	2	2	0	4	0	2	2	2	6	4	0	2	0	2	0	0	0	0	4	0	0	0	3	0	0	2	0	0	0	0	2	0	6	6	4	0	2	0	0	0	2	4	8	10	2	2	0	2	2	0	0	2	0	0	0	6	2	2	2	0	4	0	0	2	2	2	0	2	2	0	0	4	0	0	2	0	0	2	0	0	2	4	4	0	0	0	0	2	2	0	2	2	0	0	4	6	0	0	4	0	4	2	0	2	4	4	2	2	2	0	0	6	0	0	2	0	2	0	0	0	0	2	2	0	0	6	0	4	2	0	4	4	2	2	2	0	2	2	4	0	2	0	2	2	2	0	0	2	0	0	4	4	0	0	4	2	2	6	0	2	0	2	2	0	2
ENSG00000023287:ENSE00001503955:ENSE00002126673:-1:52656008:52657908:52685937:52686156:8:RB1CC1:29:10:0:0	5	5	2	3	3	2	4	2	1	3	5	1	5	5	5	3	1	3	0	1	3	7	1	2	6	1	0	1	6	11	1	2	3	3	6	2	1	1	4	0	1	2	9	5	2	1	3	1	3	6	1	7	5	0	1	1	3	3	1	0	2	3	2	2	3	1	3	1	5	3	4	4	2	6	2	0	2	5	2	6	0	4	2	4	0	2	1	3	2	5	5	1	6	3	2	3	3	6	4	7	2	2	4	0	3	4	6	3	3	1	2	4	2	2	8	8	10	0	3	6	3	6	1	2	3	3	1	5	6	3	3	3	1	3	3	8	4	10	3	7	2	3	0	6	3	2	1	0	5	5	2	2	4	0	5	4	2	3	4	1	2	7	4	1	5	5	5	3	4	1	4	3	2	2	0	3	2	7	6	1	1	3	1	4	5	3	3	4	1	0	3	0	3	3	6	4	2	0	4	3	2	1	5	0	5	1	8	2	7	2	3	1	5	3	0	5	2	1	4	6	3	3	0	3	1	2	2	4	4	0	1	5	1	8	5	4	3	4	1	2	3	4	4	9	1	2	1	4	7	2	5	6	2	3	1	5	3	2	0	5	8	1	3	6	12	6	5	4	1	6	2	1	4	5	2	7	1	2	7	1	2	2	0	0	2	5	3	0	4	2	4	6	3	4	1	1	0	2	3	1	1	0	2	2	2	2	4	5	5	1	1	5	4	5	5	2	3	3	4	1	6	3	3	11	1	1	0	5	2	5	2	5	6	4	0	8	2	4	3	9	2	2	3	3	2	0	3	1	3	1	3	6	2	1	2	2	1	1	0	4	1	1	2	0	2	1	0	2	0	6	3	8	2	4	1	2	5	1	8	2	1	5	1	4	0	2	5	1	3	5	3	3	2	0	3	4	3	2	2	0	2	2	6	5	3	2	4	6	2	1	5	2	3	2	3	5	9	10	2	3	2	3	6	1	1	0	1	5	3	3	8	9	3	2	3	0	5	5	5	5	3	4	4	2	1
ENSG00000023287:ENSE00003578563:ENSE00000693785:-1:52658873:52658976:52661535:52661719:8:RB1CC1:26:21:0:0	0	4	0	0	0	2	2	0	0	1	0	0	0	0	2	4	0	2	0	4	0	2	2	2	2	2	0	2	4	0	0	0	6	2	0	2	0	2	4	0	2	2	2	3	2	0	2	0	0	2	0	2	2	0	0	2	0	2	2	0	2	0	0	0	4	4	4	4	2	0	2	2	2	2	2	2	2	4	2	2	2	6	0	0	0	0	0	0	2	4	2	2	0	0	0	6	0	2	2	0	2	0	4	0	0	0	2	2	6	2	2	4	0	0	2	2	2	2	0	0	0	2	0	0	0	0	0	2	0	4	2	4	0	0	0	2	2	0	4	4	2	0	0	4	0	0	0	2	4	0	2	10	0	2	0	2	6	6	2	0	2	1	0	2	2	0	2	2	0	0	2	2	2	0	2	2	0	4	2	2	0	0	0	2	0	0	2	2	4	4	2	0	0	0	2	2	2	0	2	2	0	6	2	0	6	0	2	2	2	0	4	2	4	2	6	0	2	1	0	0	0	0	0	0	2	0	2	0	0	0	0	2	2	4	2	2	0	0	0	0	6	4	0	0	0	2	2	0	5	4	0	0	2	2	0	4	2	2	0	0	2	2	0	0	2	2	2	4	2	4	0	4	6	0	0	0	4	0	2	0	0	0	0	8	0	0	0	2	4	6	2	0	4	2	0	0	2	8	2	0	0	0	2	0	0	0	2	2	4	2	2	0	0	2	4	0	2	0	0	0	0	0	0	4	2	2	0	0	0	0	0	0	0	0	0	4	0	0	0	2	0	2	2	2	0	0	2	0	0	2	2	0	0	2	0	2	0	2	2	0	0	0	2	0	0	8	0	0	0	2	0	2	6	2	0	0	4	2	2	2	0	4	0	2	2	2	4	2	0	4	0	0	0	0	6	0	0	2	0	0	0	0	0	5	0	0	4	0	0	0	4	2	2	2	0	0	0	6	2	3	2	2	4	2	0	2	0	0	4	6	2	0	2	0	0	0	6	2	2	4	0	0	4	3	0
ENSG00000023287:ENSE00003667822:ENSE00000693798:-1:52624717:52624787:52645702:52645867:8:RB1CC1:40:30:0:0	6	4	4	8	0	2	8	4	2	6	4	2	0	4	0	2	4	0	6	6	6	0	6	2	8	2	0	8	2	4	2	2	2	2	6	4	6	4	10	4	4	4	4	2	8	4	2	4	6	2	4	4	4	2	2	2	2	6	4	4	6	8	8	4	2	4	4	2	6	2	10	0	8	4	6	6	4	6	2	0	0	2	4	2	2	4	4	2	6	2	2	2	4	0	2	4	6	4	2	4	6	4	4	0	0	2	2	2	2	0	4	0	6	0	8	2	4	2	6	10	4	4	2	0	4	0	4	4	10	8	10	2	2	2	4	4	2	10	4	10	8	0	0	2	4	2	8	6	0	6	2	4	2	6	2	2	0	10	6	6	6	10	14	6	4	8	8	6	6	0	0	2	4	0	0	4	2	8	2	2	0	4	4	6	4	6	0	6	4	4	4	2	2	4	2	4	6	0	2	6	2	6	6	4	2	2	8	12	0	2	4	2	4	2	0	4	6	6	0	4	2	4	2	4	2	4	2	0	2	6	0	6	2	8	6	4	0	2	0	10	2	10	6	0	2	2	2	0	4	0	0	2	8	4	12	4	2	8	2	6	2	0	2	4	8	6	2	6	0	0	6	0	10	8	0	6	6	2	0	2	4	8	4	4	2	2	4	0	6	2	6	0	0	4	0	2	0	0	2	2	4	0	2	0	2	6	4	0	0	0	10	2	6	4	18	4	0	2	4	2	4	4	4	4	6	4	4	0	2	4	4	6	10	6	4	14	2	8	0	8	2	2	2	6	10	0	6	8	2	2	8	2	4	4	4	2	4	2	0	2	2	0	4	0	0	0	0	4	4	0	4	12	2	4	6	4	0	0	0	6	0	4	4	8	4	6	4	10	4	12	6	2	2	4	4	2	8	0	4	0	2	4	8	4	2	12	0	2	2	0	4	6	10	2	2	2	2	2	0	4	2	2	0	0	2	2	2	6	2	4	4	8	0	0	6	6	8	4	0	0	0	6	2	0	2
ENSG00000023287:ENSE00003667822:ENSE00003579755:-1:52624717:52624787:52642351:52642591:8:RB1CC1:40:33:0:0	2	4	2	10	8	2	4	0	4	4	2	2	10	4	4	4	2	2	4	4	0	6	8	0	24	2	0	12	4	0	0	2	8	2	2	2	2	6	2	2	6	6	2	8	2	2	4	4	0	2	6	2	8	0	0	2	2	4	2	2	2	2	2	2	4	6	0	2	0	0	4	0	6	4	2	2	8	2	6	2	4	6	2	2	0	2	0	4	0	4	12	0	4	0	6	4	4	2	4	2	0	2	0	2	0	8	6	2	4	6	4	2	2	4	8	6	8	2	6	8	0	0	10	6	0	0	0	0	0	6	0	4	4	6	8	2	0	2	6	2	2	6	6	4	4	4	2	2	2	4	4	2	4	2	4	0	4	2	8	0	2	4	0	0	0	4	0	6	2	2	0	6	4	0	2	6	0	6	4	4	2	2	2	2	6	6	6	6	4	2	2	0	2	2	4	0	4	4	6	2	4	4	4	0	14	6	2	6	6	4	8	4	0	10	6	4	0	2	4	0	0	0	4	0	4	2	6	10	4	4	0	4	0	4	2	2	0	2	2	2	0	4	0	2	2	4	0	0	4	0	0	2	4	4	0	2	4	0	2	2	2	6	4	4	0	0	0	2	2	2	0	8	2	0	0	4	2	4	2	6	4	2	2	4	0	2	4	0	4	2	2	4	6	2	2	2	6	2	4	2	2	0	6	0	2	4	6	2	0	4	4	0	6	4	6	4	0	2	0	0	2	0	4	4	2	10	0	0	4	6	4	0	2	2	2	6	2	0	4	6	4	2	2	6	4	4	8	4	6	4	6	0	0	4	6	2	2	2	0	2	0	8	2	2	2	6	2	2	2	2	0	10	4	2	2	2	4	2	6	2	4	0	0	4	4	4	4	8	2	2	2	2	0	0	0	4	4	0	4	0	2	2	6	6	2	4	2	0	0	2	4	0	4	2	0	0	4	6	0	4	4	2	0	4	4	2	0	2	0	2	2	10	2	12	0	0	6	2	0	0	2	2	2	2	0
ENSG00000023318:ENSE00000715899:ENSE00000715900:-1:100020616:100020731:100022042:100022226:9:ERP44:6:5:1:1	4	2	2	6	0	4	8	8	4	0	2	6	6	2	8	2	0	0	0	2	4	7	2	2	8	2	2	4	0	4	0	6	4	2	4	2	2	8	8	4	0	4	2	3	2	4	2	0	6	3	2	2	7	4	4	8	6	0	2	0	2	2	0	4	8	4	0	2	6	0	4	0	3	2	0	2	2	0	5	6	0	2	0	0	8	2	0	4	0	4	4	2	0	0	4	1	2	10	4	2	2	1	6	0	2	2	2	0	2	0	4	2	0	2	16	2	2	2	3	0	4	2	4	0	1	2	4	2	0	2	2	8	0	2	2	4	4	6	8	6	2	2	2	6	2	0	2	0	8	0	6	1	4	0	4	4	0	0	4	4	0	0	4	4	7	0	6	6	2	0	2	4	8	0	2	8	8	6	2	0	0	6	2	2	4	6	0	4	8	4	0	0	2	6	6	0	2	0	2	5	5	0	0	2	0	2	0	6	8	2	2	0	0	0	6	6	1	6	2	8	4	0	4	10	0	2	2	2	2	4	0	2	0	2	6	12	6	2	0	0	6	8	4	0	0	2	0	7	6	2	2	2	0	0	4	4	2	4	2	8	2	2	4	2	0	6	0	2	9	6	8	0	10	0	2	8	2	0	0	1	0	2	4	2	2	2	8	2	8	2	2	0	4	10	6	4	4	2	0	2	2	0	2	0	2	2	4	2	0	4	2	0	2	4	12	0	0	0	6	4	4	0	6	4	4	6	0	4	0	0	0	10	0	0	4	0	0	2	2	6	2	5	0	6	4	4	4	3	2	2	4	2	7	0	4	2	0	2	2	4	2	4	4	2	2	4	0	2	4	10	2	4	10	3	2	0	4	0	2	2	2	10	2	0	2	4	6	10	2	2	6	0	2	4	0	0	10	0	8	4	6	4	4	8	0	0	4	4	0	0	6	4	0	1	4	0	0	4	0	7	8	4	6	2	4	10	2	2	0	0	6	4	2	4	2	2	10	10	2	2	2	8	2	0	4
ENSG00000023318:ENSE00000715899:ENSE00000805744:-1:100020616:100020731:100052417:100052532:9:ERP44:6:4:1:1	2	2	0	3	1	10	4	0	1	0	1	0	4	9	4	6	0	3	7	2	1	0	4	3	2	2	3	4	8	0	1	2	2	9	0	3	4	0	3	4	3	5	6	5	1	4	3	3	0	3	9	1	7	2	2	3	0	1	4	0	5	3	5	0	9	3	2	2	3	1	0	3	0	4	7	3	10	4	9	0	1	0	1	2	1	8	8	0	0	6	7	2	0	4	0	7	7	2	5	1	1	7	0	7	3	0	1	0	1	3	1	6	7	4	0	1	3	0	5	3	4	6	1	1	8	2	5	7	2	5	12	1	3	4	2	4	4	1	3	6	6	7	6	2	6	1	2	1	6	1	5	4	3	6	13	1	6	5	5	0	6	1	6	0	0	7	7	8	0	7	1	1	6	1	6	0	3	5	3	2	5	0	3	6	0	3	1	6	0	3	6	4	3	1	1	0	8	2	5	3	1	6	5	3	4	10	2	9	8	5	2	4	8	2	10	2	4	0	3	3	0	1	7	3	0	3	8	1	4	5	0	3	5	0	4	0	4	2	6	12	10	11	6	3	5	1	9	1	7	0	0	5	5	2	6	7	5	1	3	0	2	2	2	3	7	2	5	3	2	4	1	5	7	0	0	1	5	3	5	1	3	1	0	8	3	7	0	3	6	6	2	2	2	0	2	4	5	0	2	1	9	3	4	4	8	0	6	8	4	0	9	4	8	8	5	5	3	1	0	0	0	2	3	9	1	5	1	4	8	2	5	2	6	2	0	10	0	6	0	4	1	7	2	5	3	0	1	8	2	0	5	1	5	3	3	2	2	0	0	7	0	8	1	4	0	6	2	0	5	0	2	10	0	4	4	6	2	7	5	2	4	10	1	1	7	4	5	8	3	12	7	6	3	8	5	9	2	4	4	0	3	5	10	4	5	3	3	0	0	1	14	6	2	4	4	0	4	2	1	14	5	1	0	0	14	0	1	5	1	4	10	10	1	3	2	3	13	1	6	8	7	0	9	7	0
ENSG00000023318:ENSE00000715900:ENSE00000805745:-1:100022042:100022226:100057820:100057859:9:ERP44:5:3:1:1	5	5	4	8	3	4	7	4	4	3	7	3	7	3	8	7	0	1	3	6	2	2	2	2	11	3	1	4	3	3	6	3	6	5	7	0	1	6	9	10	3	8	3	1	4	6	4	5	7	5	1	4	9	2	6	7	5	2	4	5	4	2	3	2	11	7	4	3	5	0	5	3	2	7	2	4	2	3	3	2	1	4	6	0	4	3	14	3	1	3	3	3	2	3	3	9	4	9	8	6	3	3	2	3	3	3	3	1	5	0	4	5	2	5	5	6	6	3	4	6	8	5	6	1	2	8	7	6	2	7	2	2	2	4	4	3	5	4	10	9	3	1	5	10	5	0	4	7	8	1	4	5	6	1	5	4	3	4	6	0	2	2	5	2	1	6	8	9	8	2	2	1	13	2	4	5	2	6	4	2	4	3	1	5	3	4	1	3	2	2	2	2	3	4	10	4	7	4	2	5	4	5	7	6	7	5	3	6	5	4	2	0	5	2	6	9	0	8	4	8	4	5	5	8	5	3	3	7	3	3	2	4	1	3	1	13	2	6	2	7	9	5	3	5	5	0	1	3	7	3	4	6	1	0	4	6	6	4	2	9	5	7	6	3	8	7	3	4	5	8	7	5	6	2	1	5	3	3	1	5	1	7	1	5	3	3	12	3	7	4	2	1	4	4	2	6	2	2	6	1	4	2	2	2	1	2	5	3	0	2	5	3	4	12	12	4	5	3	5	2	3	2	6	9	9	7	3	6	3	5	6	10	1	3	2	6	3	5	3	5	2	3	1	1	0	3	3	7	7	6	5	1	6	7	4	2	5	1	2	2	5	12	8	2	2	11	9	5	5	7	3	6	12	7	3	2	10	1	6	3	3	17	3	1	3	10	4	5	6	6	9	7	5	6	2	5	7	1	3	1	3	3	5	9	2	4	1	4	1	1	5	3	7	4	3	1	6	6	9	7	4	9	10	5	6	7	5	2	9	2	8	14	1	2	4	2	3	6	5	6	1	4	6	4	9
ENSG00000023318:ENSE00000715900:ENSE00000805746:-1:100022042:100022226:100060100:100060172:9:ERP44:5:2:1:1	5	4	1	4	4	6	6	3	2	2	1	3	8	0	11	8	5	2	3	7	5	7	6	1	8	2	0	2	5	2	0	2	3	6	3	1	1	5	7	1	2	3	3	2	2	1	1	3	2	2	0	0	9	1	1	6	7	6	2	3	4	6	4	3	13	5	0	2	11	0	4	4	4	9	3	7	4	6	4	5	2	3	3	0	3	3	2	3	1	0	2	1	3	1	4	3	1	6	10	3	7	1	2	3	3	7	8	2	1	3	0	1	4	1	7	9	10	7	7	1	9	6	6	3	5	5	5	8	6	4	7	6	0	4	9	7	4	3	8	7	2	0	4	6	3	1	1	2	3	8	2	6	5	3	8	7	1	1	7	6	1	4	6	4	1	2	11	3	8	2	5	8	6	0	2	5	3	5	1	4	3	4	5	5	8	3	3	5	3	4	4	2	2	3	7	7	2	2	6	9	2	5	2	3	8	3	4	7	1	4	10	2	2	0	2	12	1	8	7	11	5	7	7	9	3	10	2	6	4	1	3	4	2	3	1	8	2	4	3	11	2	3	3	5	2	1	1	3	1	1	2	4	4	0	3	5	6	6	1	8	3	4	5	1	11	8	4	5	6	2	5	2	11	2	1	1	2	2	6	8	1	8	2	4	3	3	4	4	3	5	1	0	0	4	1	6	2	1	6	2	4	1	1	0	1	5	5	3	5	1	2	5	5	8	5	2	1	2	3	5	1	4	5	6	6	3	0	5	8	11	3	3	3	2	1	3	3	2	4	3	4	2	2	2	5	2	3	6	1	4	6	3	5	6	6	5	3	7	0	7	4	5	4	1	3	8	2	5	0	6	2	9	8	7	3	1	13	2	7	6	3	14	2	0	7	9	1	9	2	10	4	1	6	2	2	6	6	2	8	5	4	2	3	7	4	6	2	6	2	0	8	4	8	2	2	5	1	3	7	5	3	10	10	3	7	9	5	6	4	2	4	12	5	4	5	1	7	3	4	4	2	6	10	3	4
ENSG00000023318:ENSE00000715900:ENSE00001284515:-1:100022042:100022226:100098784:100099040:9:ERP44:5:1:1:1	15	11	17	15	26	13	16	14	7	13	9	8	11	9	21	14	6	9	9	12	17	17	15	7	23	7	10	7	20	12	14	12	17	27	16	10	16	14	14	20	21	25	16	13	7	10	21	10	16	18	9	13	17	3	10	18	9	11	9	14	12	15	14	8	21	21	11	10	19	13	15	19	24	18	14	12	15	21	15	10	6	13	10	11	13	14	16	12	9	8	8	11	8	13	10	22	18	10	18	19	15	11	11	8	13	17	13	13	15	19	13	9	9	18	16	16	18	20	18	12	17	14	19	20	7	14	10	20	24	19	18	16	15	11	16	20	14	18	12	21	12	16	13	22	13	6	10	14	7	14	18	25	12	11	21	22	20	16	9	15	10	16	19	18	10	10	22	15	23	10	8	15	22	7	9	6	22	18	16	8	14	19	10	16	12	16	14	6	12	9	12	13	11	13	15	11	11	10	14	16	10	16	9	19	13	17	21	15	16	17	13	8	15	4	20	36	14	15	21	15	13	19	21	21	12	11	31	12	17	15	6	11	16	18	12	19	12	17	7	30	16	19	6	12	22	4	15	18	13	5	20	17	13	11	10	14	15	8	13	23	20	10	18	14	25	19	16	12	9	17	15	13	32	11	12	18	10	11	21	17	15	16	7	13	9	19	21	15	14	16	10	17	14	8	6	12	16	12	18	4	23	11	12	7	5	17	12	18	21	11	14	20	18	18	21	8	8	6	15	20	10	8	25	27	19	10	6	18	20	22	23	15	11	12	14	17	14	11	12	17	16	13	17	11	14	12	19	27	14	21	10	16	18	19	10	15	11	5	10	18	12	21	17	6	17	25	15	11	18	16	18	24	24	17	18	8	19	10	29	13	17	37	15	6	18	18	14	17	11	24	9	23	17	17	18	26	13	10	18	18	13	11	14	28	14	12	14	9	6	8	21	13	10	12	14	17	22	9	16	22	25	14	18	7	17	17	11	12	16	10	23	31	8	18	11	15	28	12	16	29	8	17	24	11	17
ENSG00000023318:ENSE00000805742:ENSE00000715899:-1:100016322:100016438:100020616:100020731:9:ERP44:8:6:1:1	0	0	0	1	4	1	0	0	0	0	0	0	0	0	2	0	0	1	0	1	1	0	2	3	3	0	0	1	5	0	5	1	3	5	0	0	2	3	6	2	1	6	2	0	0	1	1	0	1	1	0	0	1	3	0	0	2	1	1	1	0	2	0	0	5	1	0	2	0	1	1	1	1	1	1	1	3	1	0	1	2	1	0	2	1	0	1	1	0	0	5	0	1	3	1	2	3	0	3	2	0	5	3	3	0	0	1	2	0	4	1	0	0	4	1	0	0	3	0	2	1	1	7	0	1	0	2	3	1	2	2	1	0	3	1	4	0	0	3	1	1	3	3	1	0	0	0	0	2	0	3	4	1	4	5	0	3	6	2	3	0	0	4	1	1	2	3	1	0	1	2	0	2	4	1	0	4	2	0	0	2	0	4	4	1	1	0	3	0	0	2	0	3	0	1	0	7	3	0	0	1	1	1	0	3	2	0	1	1	1	2	1	2	3	4	1	3	0	4	0	0	1	1	3	0	0	3	0	3	2	0	0	2	2	3	0	1	4	5	2	1	2	1	2	0	2	0	0	1	0	4	1	3	1	4	1	0	1	1	2	0	0	0	1	0	1	1	0	1	0	0	0	3	0	0	1	0	1	3	1	2	0	0	2	1	1	0	2	5	1	1	1	2	1	2	1	2	1	3	0	4	1	0	1	1	0	3	0	2	0	4	4	3	0	4	0	0	4	1	1	0	0	2	0	1	2	0	2	1	0	0	0	1	4	2	3	1	3	2	2	0	6	0	0	1	0	0	2	2	1	5	1	2	0	0	1	0	0	1	1	0	1	0	0	0	1	2	0	2	0	1	8	0	0	2	3	0	5	3	0	3	0	0	0	3	2	0	1	1	5	1	1	0	0	4	0	3	0	1	0	0	2	3	1	1	2	2	0	0	0	1	3	0	0	0	3	1	0	0	3	1	0	0	3	1	0	1	5	2	0	0	1	1	2	1	1	2	0	0	3	0	0	3	1	1
ENSG00000023318:ENSE00000805742:ENSE00001284515:-1:100016322:100016438:100098784:100099040:9:ERP44:8:1:1:1	5	3	5	12	9	9	5	3	1	12	8	6	5	10	22	6	1	9	8	6	10	1	8	10	16	10	6	10	13	1	15	13	11	21	4	7	14	2	18	18	11	20	20	6	2	7	8	6	8	16	9	6	17	7	1	17	4	4	9	5	10	11	7	2	21	9	6	12	9	9	7	12	12	11	9	13	11	20	17	5	8	19	16	6	2	11	13	5	5	18	13	13	2	8	6	16	13	7	18	8	11	10	12	13	11	3	3	11	8	5	8	9	8	11	4	7	5	15	19	14	11	18	22	6	15	1	13	8	8	11	13	6	10	10	12	20	19	3	18	12	15	9	19	9	8	5	10	4	15	21	12	4	4	14	15	5	10	10	13	4	14	13	20	3	2	4	21	12	6	11	2	1	25	12	8	4	12	10	5	9	14	3	15	15	0	16	11	14	3	9	6	6	20	2	13	4	23	8	7	11	10	7	11	12	4	13	17	13	12	16	7	13	14	2	15	7	21	14	12	17	4	4	9	12	8	4	12	0	22	14	8	7	11	10	11	7	14	11	14	16	16	15	9	21	8	10	14	13	11	3	13	11	10	3	14	16	11	3	14	9	5	5	7	12	14	5	8	11	9	11	4	14	25	7	11	4	12	6	14	12	7	6	7	17	6	10	5	9	22	6	9	8	16	4	13	12	14	12	16	8	24	7	12	13	7	3	6	15	9	2	21	15	13	24	19	7	5	3	3	2	7	8	10	16	4	12	6	7	11	10	14	3	6	11	8	18	7	7	1	17	12	28	15	6	5	3	5	30	24	7	13	9	16	19	19	16	12	1	5	11	4	10	2	7	4	20	7	4	10	3	5	16	6	14	17	3	5	12	19	7	11	27	4	6	21	9	15	24	9	19	14	11	10	10	16	23	15	4	12	14	7	13	17	21	8	15	10	4	3	2	21	14	6	8	11	12	4	9	15	25	11	5	5	8	16	6	4	11	2	8	5	34	5	9	10	7	23	4	8	18	20	4	25	15	14
ENSG00000023318:ENSE00000805743:ENSE00000715899:-1:100018256:100018313:100020616:100020731:9:ERP44:7:6:1:1	2	0	0	2	6	4	2	2	0	0	6	0	0	4	10	2	0	2	4	0	0	2	2	2	12	0	6	4	4	4	2	10	4	4	2	4	6	0	6	8	4	8	14	0	4	6	2	2	6	8	6	0	0	0	0	12	0	2	6	4	0	2	2	0	2	4	0	2	4	2	6	2	4	0	4	0	6	4	0	4	6	12	4	4	2	2	4	0	0	12	4	4	2	0	6	6	2	2	6	2	2	2	2	2	2	0	0	8	2	8	0	2	4	4	2	2	4	4	4	0	6	2	8	2	2	0	2	6	4	4	8	2	4	0	6	4	4	4	8	4	6	4	0	4	4	0	4	4	6	4	4	4	2	8	4	0	4	2	4	0	8	4	12	0	4	8	8	2	4	2	4	0	4	0	2	0	4	6	2	6	2	0	4	6	0	0	4	6	2	2	0	0	4	2	2	0	6	4	6	6	6	0	0	2	4	8	4	4	2	8	0	2	2	6	0	6	6	8	6	0	0	0	8	6	6	0	4	0	4	2	0	4	2	0	2	4	4	4	6	14	4	6	0	6	4	2	0	0	6	2	2	6	4	6	12	0	4	0	2	4	0	6	6	0	4	2	8	0	4	10	2	4	4	2	0	0	0	4	2	4	4	2	0	0	12	2	0	2	4	4	6	6	6	6	4	2	0	0	2	0	6	2	2	2	2	0	0	10	2	2	6	8	4	4	8	0	4	0	0	0	0	6	2	4	0	4	2	2	4	8	4	2	2	4	4	4	6	0	0	10	4	8	6	0	6	2	4	10	2	6	6	2	8	2	6	0	2	4	4	0	2	6	0	4	4	4	2	0	2	0	0	4	2	6	6	2	4	0	0	0	4	18	0	4	12	6	4	6	6	8	2	2	4	2	8	2	2	4	6	4	4	10	6	12	10	8	2	0	0	2	0	4	0	0	4	6	4	6	2	8	8	4	0	4	6	0	4	6	2	4	6	12	2	2	4	6	8	8	4	8	6	0	8	0	6
ENSG00000023318:ENSE00000805744:ENSE00000805745:-1:100052417:100052532:100057820:100057859:9:ERP44:4:3:1:1	2	0	2	4	6	2	4	0	1	6	0	1	1	2	4	4	2	4	2	2	7	3	3	2	5	2	2	3	1	1	1	3	1	3	2	1	2	0	4	3	3	4	6	0	1	4	1	0	3	1	1	2	4	1	0	3	3	0	2	3	0	1	1	1	6	3	0	1	1	4	1	4	2	1	4	1	3	3	4	1	2	4	2	0	0	1	2	1	2	5	8	3	2	1	3	1	1	2	4	4	2	2	2	3	2	1	1	2	2	4	6	3	0	4	2	2	0	5	2	3	1	6	4	4	3	1	4	1	5	4	2	0	2	0	3	3	3	1	3	2	3	3	5	7	5	2	3	1	2	6	2	2	0	3	2	1	6	8	3	1	2	5	5	2	1	4	10	4	5	2	3	0	8	2	2	2	5	3	0	6	1	1	3	3	1	4	3	1	0	1	6	0	4	3	4	0	5	2	1	2	5	1	2	3	2	3	7	5	4	1	2	3	4	1	3	2	1	1	4	8	2	2	2	4	2	4	6	3	3	1	0	4	5	1	1	6	2	4	1	8	3	4	4	5	5	6	1	5	4	1	3	3	0	5	3	4	4	3	3	1	1	3	3	3	4	1	2	0	1	10	2	3	7	2	2	2	1	1	3	1	2	1	1	5	3	2	2	3	1	0	1	5	5	2	1	7	6	0	3	1	3	3	1	3	0	0	2	1	2	0	2	3	2	5	8	0	0	0	0	1	0	2	4	5	3	5	2	0	5	3	4	2	2	4	3	3	1	2	0	7	4	2	2	5	3	2	2	7	5	0	3	1	3	6	2	2	2	0	1	4	0	5	3	1	1	6	5	4	3	0	0	5	6	8	4	4	2	3	1	0	2	9	1	2	6	3	3	5	5	10	5	1	0	2	5	6	2	0	3	5	2	3	4	6	1	3	2	1	0	2	5	3	0	3	5	7	3	1	5	4	0	1	1	4	1	4	2	4	0	3	5	3	3	3	2	2	7	3	1	9	2	3	8	0	2
ENSG00000023318:ENSE00000805744:ENSE00000805746:-1:100052417:100052532:100060100:100060172:9:ERP44:4:2:1:1	0	0	2	2	3	0	2	0	0	0	1	4	0	0	1	1	0	1	1	1	0	0	1	2	1	1	0	0	0	0	0	2	1	0	0	1	1	0	2	1	2	3	2	0	0	0	1	1	0	4	0	2	4	1	0	3	1	0	1	2	2	1	2	0	1	0	0	0	0	1	1	0	3	0	1	2	1	2	3	1	2	0	3	1	0	4	2	0	0	1	3	1	1	0	0	2	0	1	4	1	1	2	1	3	0	1	1	0	5	0	0	0	2	0	2	0	2	0	2	0	3	1	5	2	1	0	0	2	1	1	3	0	0	0	3	3	2	0	2	1	0	3	2	0	0	1	1	2	2	0	3	0	1	0	3	0	0	4	0	0	1	1	0	1	0	2	3	0	0	1	0	0	2	2	1	1	1	2	2	1	2	3	3	0	0	2	0	3	1	0	0	0	3	1	0	0	3	2	1	0	2	0	0	1	1	1	0	0	2	1	1	1	1	1	1	3	3	2	1	3	1	0	1	4	0	0	0	0	2	0	1	1	1	0	2	2	1	1	1	1	1	1	0	3	0	0	2	0	0	2	1	1	0	1	1	2	1	0	1	3	0	1	2	1	4	0	0	0	3	1	0	3	0	0	1	0	2	1	0	3	0	1	2	1	4	2	0	0	1	0	3	0	1	1	2	0	3	2	0	0	1	2	0	1	0	0	2	2	1	0	3	1	0	3	2	1	4	0	0	0	0	0	1	1	0	0	1	0	2	1	0	1	5	1	0	1	1	2	0	1	1	5	1	4	0	0	0	2	0	0	3	2	3	1	0	0	2	0	2	2	0	3	0	0	0	1	0	1	5	1	0	4	2	2	1	0	0	3	4	0	0	2	0	1	6	3	1	2	1	3	3	3	0	2	3	5	0	1	2	2	1	0	1	3	5	0	1	0	0	1	1	1	1	3	1	2	4	1	4	1	1	0	1	1	2	0	4	2	3	1	0	7	3	1	1	0	3	1	0	2	2	0	7	1	2
ENSG00000023318:ENSE00000805744:ENSE00001284515:-1:100052417:100052532:100098784:100099040:9:ERP44:4:1:1:1	0	1	0	2	2	2	2	1	1	3	0	3	1	2	1	1	0	2	0	4	1	0	2	1	0	1	0	3	1	2	0	3	1	2	0	1	3	0	5	1	4	3	3	0	0	0	0	2	0	3	1	2	3	1	1	3	1	2	3	2	0	0	3	1	2	2	0	0	1	1	1	2	5	2	2	1	2	1	2	0	2	3	3	0	0	4	0	1	1	7	0	1	1	1	2	1	0	0	6	2	0	1	2	1	2	2	2	1	3	3	2	2	2	2	0	1	0	3	4	0	1	0	7	4	2	2	3	1	2	5	0	0	2	0	0	2	2	0	2	0	3	0	0	1	0	1	1	0	1	4	1	2	1	0	0	0	6	2	1	2	3	1	1	0	2	3	3	0	1	1	1	0	3	1	1	0	0	3	3	1	0	0	8	1	1	1	2	3	2	1	2	1	2	0	4	0	4	2	3	1	0	2	4	3	3	1	2	4	1	4	1	2	1	2	2	3	1	0	3	1	2	1	0	1	3	0	2	0	4	1	0	4	1	0	1	3	3	3	2	2	5	6	2	1	0	2	1	3	3	0	0	2	1	0	2	1	2	0	2	4	3	3	3	4	3	2	3	2	0	1	0	2	3	0	2	1	1	1	3	2	2	0	2	1	2	4	0	2	4	2	2	0	2	1	3	1	3	0	2	0	5	1	2	1	0	0	2	2	2	0	3	2	1	2	4	1	4	1	0	0	1	7	1	1	1	0	1	0	2	3	6	0	2	1	1	3	4	0	2	2	0	2	2	4	1	0	0	4	1	3	1	0	3	5	1	1	0	1	3	0	1	3	0	0	0	3	3	0	5	0	0	7	1	1	1	4	0	3	5	0	2	7	1	3	6	3	3	3	0	4	1	3	1	2	4	4	0	1	2	3	1	0	1	7	2	2	4	2	0	1	1	2	3	0	1	2	5	3	5	1	1	1	0	2	0	3	6	2	0	1	1	4	0	0	2	2	4	1	0	3	2	1	2	1	5
ENSG00000023318:ENSE00000926567:ENSE00000715900:-1:100006506:100006647:100022042:100022226:9:ERP44:10:5:1:1	27	24	56	62	52	26	52	46	14	75	32	22	65	50	63	48	25	24	22	31	52	41	38	17	86	21	21	40	46	60	46	38	40	50	76	29	50	49	48	39	35	77	50	22	41	30	31	32	64	55	36	26	59	28	24	58	32	49	54	40	48	46	42	20	95	40	18	26	41	34	53	32	32	60	39	40	50	53	49	70	34	31	46	26	39	34	47	30	26	44	58	17	26	16	42	62	40	51	66	36	76	44	48	26	48	62	42	45	45	42	32	22	34	36	72	64	26	43	54	46	41	60	49	66	28	50	32	43	77	57	77	39	20	37	32	66	58	42	42	98	59	20	54	66	32	30	37	38	22	54	57	49	47	25	64	70	48	54	55	48	27	40	47	62	46	42	94	34	68	23	41	44	101	15	22	23	38	52	52	32	26	24	66	60	34	56	15	46	36	40	47	30	22	44	49	35	48	44	36	47	16	37	30	50	57	45	62	63	67	44	44	32	30	16	51	81	36	51	44	53	44	45	53	70	29	33	46	48	71	35	28	34	21	51	30	84	36	57	34	72	52	92	40	56	55	26	41	52	40	7	47	44	35	40	60	61	57	31	36	60	48	28	46	60	46	53	32	64	38	70	70	55	76	26	20	88	20	35	54	24	41	50	44	45	40	26	51	36	75	59	47	28	30	36	24	41	37	36	55	29	58	32	32	16	20	32	34	32	42	20	42	48	42	98	68	45	34	24	34	44	24	30	65	35	54	50	34	50	56	52	40	48	25	24	38	56	34	34	26	56	37	59	60	39	32	22	45	65	43	63	46	36	49	50	38	53	48	24	33	27	28	48	36	27	28	74	46	58	42	68	22	87	91	67	39	43	67	39	43	48	46	112	48	22	78	46	51	69	40	78	53	35	67	36	48	58	80	36	71	47	26	58	79	112	44	52	46	56	18	28	82	34	39	42	30	50	50	44	76	78	66	66	66	26	43	76	24	49	32	36	30	98	34	46	37	28	89	70	35	54	39	67	58	46	58
ENSG00000023318:ENSE00000926567:ENSE00000805742:-1:100006506:100006647:100016322:100016438:9:ERP44:10:8:1:1	13	7	18	19	18	22	25	23	6	25	15	12	17	18	25	14	8	14	12	10	20	16	23	8	35	13	20	22	19	11	17	16	27	31	26	12	20	17	31	25	20	16	26	13	11	14	25	18	10	28	19	15	25	16	11	18	12	13	14	22	10	14	11	9	32	15	15	11	18	22	21	22	29	14	30	11	20	28	18	13	10	11	14	9	16	23	24	12	8	25	15	23	13	15	10	31	17	12	31	16	10	14	12	16	20	10	11	16	17	14	19	13	12	24	16	13	16	21	25	30	16	36	23	25	10	13	25	20	22	17	15	11	34	13	19	24	28	8	19	20	22	22	25	21	14	9	9	14	16	20	20	19	19	18	25	15	29	19	21	21	18	21	38	10	15	21	36	18	24	20	7	9	36	2	14	7	19	17	17	23	17	10	23	15	8	22	17	29	6	9	11	10	22	9	27	4	34	16	25	25	8	23	13	27	17	24	31	24	34	20	21	22	17	16	28	32	28	14	24	23	18	11	18	27	25	5	17	10	31	21	18	17	16	7	20	27	24	26	12	37	22	26	15	24	28	12	13	20	26	4	16	20	18	7	34	28	22	9	11	20	8	15	18	21	28	18	22	16	16	32	9	21	30	17	11	16	18	11	14	22	16	15	11	21	11	25	18	16	20	17	22	15	39	18	8	9	19	11	19	16	23	17	14	9	13	13	12	16	22	10	22	17	33	39	24	12	15	12	12	13	8	15	29	26	14	12	4	12	16	21	29	15	10	11	16	16	7	10	13	25	15	36	23	17	22	13	16	41	24	17	22	16	35	28	25	21	11	5	13	16	12	24	9	9	12	40	18	10	15	12	10	30	29	21	26	13	9	24	23	6	10	43	16	11	22	23	19	21	22	36	26	26	19	18	17	29	23	8	23	13	9	27	28	32	24	15	8	6	6	5	36	14	12	8	21	21	21	19	11	40	30	6	11	10	29	9	6	22	12	7	20	49	4	17	13	11	33	9	18	30	13	12	34	16	20
ENSG00000023318:ENSE00000926567:ENSE00000805743:-1:100006506:100006647:100018256:100018313:9:ERP44:10:7:1:1	2	1	2	6	2	5	3	5	1	3	4	1	3	2	3	4	1	5	7	1	3	2	6	2	8	2	5	6	3	1	5	1	4	6	1	5	1	4	8	4	3	2	2	3	2	5	5	1	5	4	2	2	8	3	2	4	1	4	1	2	8	2	1	1	8	2	4	2	3	6	1	2	3	1	6	3	6	8	11	3	2	5	8	0	4	2	4	0	3	8	8	4	0	4	3	9	1	3	9	2	1	7	2	1	5	0	2	0	7	2	2	5	3	8	2	3	4	0	1	1	2	11	3	2	6	2	10	2	2	9	7	0	4	5	2	4	3	2	6	4	3	6	8	3	2	1	4	1	3	1	10	1	1	6	5	2	1	1	6	1	2	2	6	1	1	6	9	3	2	6	1	3	6	0	1	6	1	5	0	2	2	3	4	7	3	11	5	2	0	2	1	3	8	1	6	0	8	5	4	10	5	1	1	4	6	5	3	7	7	3	4	6	2	4	6	9	6	5	5	6	2	1	6	6	4	3	4	0	4	5	2	3	3	3	3	3	6	5	4	11	4	8	6	4	9	4	5	3	4	0	2	2	4	2	6	5	4	2	1	1	0	6	2	3	5	3	2	3	1	4	2	4	8	0	0	4	6	2	1	4	3	0	1	6	5	3	3	2	5	1	2	1	3	3	2	3	4	1	3	2	7	4	4	1	2	3	4	2	1	0	5	3	2	7	2	2	0	1	2	0	1	2	6	2	5	6	1	2	6	2	4	0	5	3	7	5	3	2	0	5	4	9	7	4	1	0	4	8	1	3	4	1	9	6	5	9	4	1	1	1	1	5	4	4	3	9	1	2	4	1	4	6	2	6	4	5	2	3	3	3	2	9	4	4	6	2	3	5	4	8	5	3	1	6	4	2	5	2	5	0	5	5	5	11	6	4	6	1	0	2	11	5	1	6	3	2	1	3	2	11	10	2	2	2	10	3	1	5	2	4	4	9	1	2	4	3	8	1	4	3	6	1	8	4	7
ENSG00000023318:ENSE00000926567:ENSE00000805745:-1:100006506:100006647:100057820:100057859:9:ERP44:10:3:1:1	2	2	3	2	6	6	3	2	2	1	2	1	3	2	4	3	0	3	2	2	5	0	2	4	4	4	1	1	3	1	5	3	6	3	2	2	2	3	2	3	2	6	2	3	1	3	5	2	2	3	1	0	4	2	3	3	2	2	2	4	5	2	1	1	5	2	1	2	5	6	1	5	3	1	3	3	6	2	4	0	0	4	3	0	4	2	2	1	0	5	3	4	1	1	1	1	0	4	7	5	5	1	2	5	2	3	1	2	3	1	1	3	3	1	1	1	3	4	2	5	1	4	4	3	1	3	2	3	4	3	7	1	5	1	6	4	2	2	4	3	4	3	3	2	4	2	3	0	2	3	4	2	3	3	2	2	5	5	3	4	6	2	5	2	0	4	7	0	3	2	2	0	2	0	3	3	3	2	3	4	0	1	5	3	1	8	2	3	2	1	2	2	1	0	6	2	4	3	1	3	0	0	2	5	1	5	8	2	6	4	1	4	1	0	4	2	3	2	3	5	0	1	3	3	4	1	1	2	4	2	3	2	1	1	3	3	6	3	3	3	4	8	0	4	6	1	0	2	5	0	2	2	3	3	6	3	3	4	3	5	4	1	2	2	5	1	6	2	1	4	4	5	2	3	1	0	5	5	3	3	2	3	1	3	2	3	3	4	5	2	2	3	9	3	3	3	0	2	2	1	2	2	2	4	3	1	1	4	2	3	3	4	6	4	6	0	1	0	0	1	2	1	1	5	6	2	1	5	1	8	2	0	1	4	5	2	3	0	0	5	2	7	3	2	3	0	3	10	5	1	1	2	5	3	1	2	1	1	1	2	2	1	2	1	2	9	4	0	2	3	3	6	4	3	1	3	2	1	3	0	1	3	1	1	6	3	3	3	5	3	0	4	3	5	0	4	2	1	2	4	1	5	4	10	2	4	1	0	1	2	7	4	2	3	0	3	6	0	3	6	4	5	2	3	4	1	3	4	2	1	3	4	4	5	4	2	6	6	3	3	5	2	6	3	5
ENSG00000023318:ENSE00000926567:ENSE00001090701:-1:100006506:100006647:100007578:100007689:9:ERP44:10:9:1:1	3	3	3	10	3	7	5	0	1	1	1	2	4	1	5	4	0	3	4	0	0	1	4	2	10	1	4	7	2	0	4	5	5	5	1	2	6	4	10	0	4	7	1	3	0	1	2	5	3	3	2	2	3	2	1	6	1	3	0	2	2	2	1	1	6	0	1	3	3	5	2	2	0	2	1	0	1	5	2	3	0	1	3	1	1	3	5	1	0	5	6	2	0	0	0	2	2	3	3	0	1	4	2	2	4	2	2	1	3	0	0	2	2	2	2	4	3	4	4	5	5	6	0	1	3	0	5	2	5	6	5	3	2	1	3	5	5	1	5	1	4	3	1	2	2	3	2	1	1	0	1	2	5	4	4	3	2	4	2	1	0	3	3	2	1	1	9	2	6	6	0	1	9	1	2	2	2	4	0	1	6	0	2	2	2	3	3	1	2	1	0	1	1	0	4	2	2	2	1	4	0	4	1	1	4	3	2	2	8	1	1	2	2	2	5	5	3	5	2	5	4	0	3	2	1	1	1	3	2	1	1	2	1	3	5	3	1	2	0	6	3	2	2	1	3	1	1	1	3	1	1	2	4	2	0	6	2	2	3	2	2	1	2	5	10	1	0	2	2	7	3	7	6	0	2	3	5	0	2	3	2	3	0	5	2	1	3	2	3	2	1	2	8	6	4	2	3	1	3	4	2	1	3	4	2	1	2	2	1	1	1	0	7	4	5	5	1	1	1	4	0	0	3	4	0	3	0	2	4	6	2	0	2	2	4	7	1	1	0	0	1	10	4	2	0	3	3	5	0	4	1	5	7	3	3	4	1	0	1	1	1	0	0	1	3	6	2	2	4	1	1	7	4	3	1	0	1	3	0	0	1	5	1	3	2	1	2	7	1	6	2	2	0	5	0	1	4	2	5	3	1	0	2	8	1	1	1	1	0	0	3	2	1	9	1	0	1	4	2	6	2	1	2	0	3	1	2	3	5	2	5	10	1	6	2	3	6	2	3	5	2	0	1	5	2
ENSG00000023318:ENSE00001090698:ENSE00000715899:-1:99984967:99985069:100020616:100020731:9:ERP44:11:6:1:1	0	0	3	1	4	5	6	0	0	3	1	1	0	2	2	4	0	6	1	0	2	0	5	1	3	6	2	5	4	2	3	5	3	0	0	4	5	0	2	4	8	1	2	1	2	7	6	4	0	9	3	3	7	2	0	4	2	0	9	1	6	2	3	2	0	4	4	1	1	3	3	0	4	0	4	9	9	5	9	2	0	3	9	3	0	4	2	2	1	4	0	4	0	0	0	7	2	3	4	2	0	2	1	2	8	0	0	2	3	0	5	4	2	4	3	0	0	1	2	1	0	4	9	4	3	0	2	1	3	1	7	0	3	3	4	6	3	0	1	2	4	0	3	2	3	2	5	4	0	0	7	6	2	2	2	1	3	5	1	1	5	6	9	4	0	3	11	2	2	6	4	2	3	1	5	1	1	6	0	2	1	0	4	3	0	6	2	7	0	0	2	0	9	1	2	0	5	1	2	7	2	2	0	3	1	5	3	3	12	2	3	2	2	4	7	3	5	0	7	5	1	0	4	7	1	0	1	2	3	1	1	3	6	1	2	4	6	3	5	5	2	8	4	3	2	3	5	7	6	0	2	2	10	1	3	5	4	0	3	0	0	3	0	3	12	0	0	2	3	3	1	5	6	0	3	0	1	3	0	1	2	0	0	2	3	6	3	2	4	1	0	2	3	0	2	5	5	5	3	2	1	2	5	4	3	0	1	4	3	2	3	7	4	6	4	3	10	0	0	0	0	0	2	2	0	1	3	2	2	0	2	0	1	5	3	2	3	0	0	9	0	2	4	6	0	1	1	6	1	0	13	2	4	8	0	3	7	1	4	4	0	3	0	3	1	1	4	0	4	0	0	5	2	1	9	2	0	0	2	0	1	8	0	3	1	6	2	8	1	6	4	5	1	2	3	6	8	2	5	6	2	4	4	8	5	3	1	0	0	2	7	3	3	3	2	2	4	6	3	4	8	0	0	4	1	2	0	3	4	1	3	15	0	7	6	4	4	1	2	4	5	0	19	4	5
ENSG00000023318:ENSE00001090698:ENSE00000805742:-1:99984967:99985069:100016322:100016438:9:ERP44:11:8:1:1	0	0	8	6	16	14	4	1	0	9	8	6	4	19	12	8	0	5	10	6	14	2	22	4	18	2	4	16	8	0	16	12	16	16	9	7	14	0	4	2	14	8	12	10	0	10	11	8	0	12	9	11	14	8	6	8	0	2	6	13	2	4	14	2	30	18	4	10	4	20	4	6	6	2	14	6	6	14	8	0	14	7	10	8	0	14	4	2	8	16	13	2	0	10	2	12	16	4	23	5	6	5	12	10	17	0	2	12	10	3	8	8	12	10	2	0	4	12	10	10	15	16	9	9	7	4	14	6	6	7	14	4	17	2	23	15	12	2	6	0	25	0	20	8	3	10	6	4	8	16	9	6	4	6	14	2	11	13	6	2	10	4	13	0	0	12	20	14	2	10	2	2	4	8	11	4	4	10	11	4	11	6	15	20	0	12	8	18	0	4	14	6	17	2	20	0	18	13	9	9	3	6	15	10	1	12	10	22	11	10	22	10	10	10	10	14	8	14	13	12	2	0	11	16	16	2	6	0	9	6	8	6	9	2	10	10	6	8	10	14	8	16	8	18	4	8	4	10	13	4	14	14	12	19	12	4	12	0	9	8	0	2	10	6	19	6	8	4	10	22	2	8	16	2	8	4	4	4	6	2	10	2	2	16	16	14	4	4	28	9	6	12	20	8	14	3	12	10	18	4	9	8	10	10	2	3	14	10	7	2	12	12	19	17	20	6	6	0	4	0	3	8	13	6	4	12	4	4	8	6	2	2	2	10	23	16	12	8	4	12	4	21	24	20	10	2	2	17	8	2	7	8	23	18	11	6	10	2	6	8	2	23	4	2	6	17	8	2	14	0	0	13	6	22	8	4	4	4	20	0	19	18	0	10	12	14	14	15	16	24	23	22	0	6	1	27	7	4	10	8	8	9	19	20	1	12	8	4	0	4	14	10	2	5	10	14	20	5	6	25	6	5	0	8	11	0	5	8	6	5	5	27	10	8	6	10	23	0	2	24	18	0	23	9	10
ENSG00000023318:ENSE00001090698:ENSE00001090701:-1:99984967:99985069:100007578:100007689:9:ERP44:11:9:1:1	2	0	2	0	2	4	0	0	0	2	2	4	6	0	7	2	2	4	4	0	2	2	3	2	0	8	4	2	0	0	7	10	2	4	4	0	6	2	0	2	6	6	6	2	0	0	4	2	0	12	2	0	12	0	2	4	2	2	10	0	4	4	2	0	10	2	0	6	2	2	0	8	5	2	2	4	4	8	2	0	2	4	2	6	2	12	4	0	4	9	2	0	2	0	2	4	2	0	4	0	2	0	4	4	0	0	0	0	0	2	2	6	6	4	0	4	0	3	6	0	3	10	0	0	4	0	10	4	2	4	8	0	0	6	2	9	4	2	2	4	15	8	4	4	4	2	2	0	6	8	2	9	0	0	6	2	4	0	8	0	6	2	4	0	0	8	14	4	2	6	0	0	4	2	0	0	2	6	0	6	2	0	2	6	2	7	4	6	4	0	2	0	0	4	4	0	11	2	8	2	4	2	0	9	2	14	6	0	4	2	8	4	6	2	0	2	12	2	2	8	0	2	10	6	8	2	5	0	4	5	4	8	0	2	0	2	8	10	4	13	10	6	2	4	0	2	4	2	0	2	0	4	2	1	2	6	8	0	0	2	0	0	2	2	8	0	6	2	6	2	0	4	12	0	2	2	2	0	4	2	10	2	2	4	4	3	2	0	4	8	0	6	8	8	2	2	8	2	4	2	11	2	2	2	10	0	2	2	4	0	8	6	10	6	12	0	0	0	0	2	0	4	6	4	0	4	2	0	10	2	10	0	6	4	4	6	2	6	0	2	2	9	6	6	2	0	0	14	0	2	0	6	2	2	2	4	2	0	4	2	2	8	0	4	0	10	2	0	0	2	4	10	2	0	14	0	6	4	8	0	2	9	0	0	6	4	6	6	0	2	14	2	4	2	2	3	2	2	6	4	3	2	9	8	6	14	2	0	0	4	10	6	0	4	4	6	0	6	0	6	2	0	0	2	6	0	0	2	2	1	2	16	0	8	4	2	6	2	0	6	2	0	10	0	2
ENSG00000023318:ENSE00001184880:ENSE00000926567:-1:99979179:99982713:100006506:100006647:9:ERP44:12:10:1:1	10	5	8	18	11	32	3	4	2	14	14	31	14	22	33	26	10	22	24	2	26	4	24	14	34	22	18	17	20	11	30	30	32	26	4	10	28	23	24	32	10	20	14	13	10	36	24	20	4	30	8	12	52	8	16	31	4	19	20	7	10	15	28	5	41	10	22	12	20	28	10	22	34	14	28	17	24	28	38	0	14	20	20	18	12	21	23	7	13	18	28	22	2	12	18	37	18	12	51	22	14	25	13	14	38	6	16	11	28	14	26	14	30	26	9	10	14	4	20	14	28	39	20	12	21	4	23	19	8	33	32	0	22	8	32	32	21	3	28	4	42	26	50	14	24	32	29	6	18	23	33	32	8	29	28	3	12	14	35	4	28	8	32	14	2	26	30	37	9	28	18	8	41	14	25	12	18	20	16	28	19	4	14	23	9	40	30	27	2	7	28	18	36	5	35	2	36	22	14	32	8	23	36	17	18	32	20	21	49	29	26	28	22	8	24	29	42	15	24	23	5	8	20	51	31	11	29	2	26	36	18	30	34	5	26	14	33	45	22	63	18	54	16	28	36	16	22	33	24	16	10	7	27	13	40	39	16	4	6	12	4	10	11	10	28	6	26	11	16	5	5	34	42	5	18	14	24	16	8	30	12	16	6	24	19	28	20	16	50	30	10	8	30	16	12	18	37	24	24	18	36	12	24	28	18	2	22	12	18	8	22	14	22	53	54	18	18	10	0	4	8	16	16	26	10	39	20	10	26	18	30	3	10	34	31	28	22	16	0	18	20	53	32	24	10	8	8	50	25	12	36	9	43	52	28	29	16	2	14	14	2	39	8	12	5	29	20	8	28	10	14	48	17	44	35	34	6	32	26	6	15	62	6	14	36	41	26	38	38	36	30	36	8	22	34	18	21	18	33	20	17	26	31	62	26	28	12	7	6	20	37	24	12	15	12	8	22	18	8	36	24	14	2	16	30	2	2	22	24	19	14	76	19	16	24	18	64	7	8	20	20	4	36	22	12
ENSG00000023318:ENSE00001184880:ENSE00001090698:-1:99979179:99982713:99984967:99985069:9:ERP44:12:11:1:1	0	2	10	12	4	10	8	2	2	6	2	6	4	4	6	2	2	4	4	0	14	2	6	8	9	4	12	6	4	0	6	10	8	16	0	10	3	2	8	2	6	10	8	8	0	8	16	4	2	16	6	2	14	2	4	4	8	2	12	8	4	4	8	0	16	6	6	8	8	16	6	4	24	4	12	4	4	18	10	0	8	4	4	0	2	16	2	4	2	6	2	12	0	6	0	10	6	4	15	8	6	6	0	6	6	4	2	4	2	2	12	8	6	14	0	0	2	2	16	10	2	10	34	10	8	2	10	12	10	12	6	4	12	4	8	20	6	0	6	12	14	4	8	2	18	16	0	0	4	12	6	14	4	6	12	2	10	16	8	4	12	10	16	2	0	12	22	8	2	2	0	2	14	4	12	0	10	6	4	8	4	0	10	4	0	12	2	10	0	4	0	4	10	0	8	0	14	2	4	10	12	8	4	14	2	14	6	10	12	12	14	6	10	2	12	12	4	8	8	4	4	2	6	14	4	2	12	4	24	12	2	16	6	4	6	8	12	4	12	14	12	14	6	10	6	4	6	8	4	4	6	6	6	4	16	10	4	2	4	6	0	4	8	12	18	2	4	0	2	6	0	12	10	2	4	4	6	2	18	6	6	2	4	6	6	10	4	2	6	8	6	10	10	4	10	8	2	4	14	10	6	6	6	8	0	0	2	6	16	0	10	12	8	16	6	10	10	2	0	0	2	14	2	2	0	9	0	4	4	4	12	6	8	4	12	4	12	2	0	6	4	22	2	6	10	0	2	18	18	4	0	4	16	10	10	10	6	0	2	4	0	12	6	2	4	20	6	0	4	2	0	18	4	10	8	2	10	4	6	0	6	14	2	6	6	6	8	4	2	28	2	8	4	2	4	10	8	6	2	6	6	8	8	6	12	10	10	2	0	2	20	4	6	7	4	8	8	2	12	38	10	6	0	4	16	2	6	10	2	8	4	22	2	4	8	6	32	0	4	14	2	0	16	2	14
ENSG00000023318:ENSE00001184880:ENSE00001090701:-1:99979179:99982713:100007578:100007689:9:ERP44:12:9:1:1	0	2	10	16	10	12	6	2	0	0	8	2	6	6	14	8	4	4	0	2	10	4	8	4	14	6	8	4	12	0	10	8	24	14	2	6	4	0	10	30	10	24	10	8	0	4	6	12	4	14	4	6	26	2	8	14	4	10	6	14	12	8	6	4	16	10	8	2	10	6	0	8	16	2	14	4	10	10	10	4	2	6	8	12	4	4	10	6	0	12	10	8	4	4	2	22	16	4	16	6	2	8	8	14	6	4	0	4	12	2	6	16	12	16	4	0	0	6	12	4	6	24	12	4	2	0	14	8	4	14	12	0	16	4	10	8	10	2	8	6	4	14	12	2	10	6	4	2	12	8	8	8	2	10	12	4	10	11	14	2	6	6	10	2	0	16	26	6	8	26	2	2	26	2	14	4	6	10	2	8	8	4	18	18	0	8	4	14	0	6	0	0	10	6	14	0	16	6	6	14	8	10	12	4	8	20	8	6	14	2	18	8	8	8	6	12	6	6	4	16	0	4	10	16	6	6	12	0	10	16	8	4	6	6	6	6	18	6	2	28	14	4	16	14	10	2	10	10	21	2	4	6	8	2	8	0	10	4	8	4	0	4	4	8	16	2	10	10	18	6	4	6	24	2	6	2	8	2	2	14	4	2	2	10	16	4	0	4	28	20	6	10	8	8	6	6	10	4	20	2	16	4	10	4	12	2	6	6	6	0	14	8	8	18	12	6	4	0	0	2	0	4	14	4	6	4	2	2	16	6	12	2	10	8	10	16	4	2	2	8	12	21	10	6	0	2	8	38	0	10	18	4	16	20	24	4	10	4	2	6	4	26	4	2	4	20	4	4	6	0	6	6	10	12	18	8	2	10	8	0	12	20	0	6	24	2	8	12	10	24	22	8	6	16	8	12	2	8	30	8	4	20	18	8	20	10	6	4	2	0	18	6	8	8	2	6	0	14	6	22	18	2	4	8	18	2	4	18	2	10	6	30	4	14	18	0	16	7	2	14	14	4	22	4	14
ENSG00000023330:ENSE00001826340:ENSE00001905437:1:52206632:52206751:52198144:52198255:3:ALAS1:13:4:0:0	0	0	3	3	4	4	0	0	0	3	1	4	0	0	1	3	0	0	3	0	4	0	3	2	4	1	0	4	2	0	1	1	1	6	0	1	2	0	2	1	0	1	4	3	0	1	3	2	1	0	2	2	7	1	0	2	0	1	2	0	4	1	3	0	1	2	2	4	3	3	3	1	3	0	2	0	3	1	5	0	1	0	3	3	1	1	1	0	0	0	7	2	2	3	0	4	2	1	2	1	1	2	2	1	2	0	0	3	2	1	0	3	2	0	1	1	1	1	3	0	0	2	4	0	2	0	6	0	3	3	0	0	1	1	1	0	0	1	1	1	2	2	1	2	4	1	0	0	2	1	1	1	2	4	4	0	2	6	2	0	2	2	0	1	0	1	3	2	1	2	2	1	3	0	1	0	2	1	1	1	0	0	0	1	0	2	2	3	1	0	1	0	6	0	1	0	1	1	1	2	1	2	7	0	0	2	2	3	1	1	6	4	1	2	1	3	1	0	2	2	1	0	2	1	2	0	1	0	1	2	2	0	1	0	0	1	2	2	0	2	4	1	2	1	1	3	2	3	0	0	2	2	1	0	3	0	3	1	0	0	0	2	2	2	3	2	1	2	2	1	2	1	11	1	1	0	1	0	2	3	1	0	0	3	2	4	2	0	2	1	1	1	1	1	1	1	3	5	1	1	1	1	1	2	1	0	3	0	0	0	2	1	0	4	0	0	0	0	0	0	2	1	3	4	1	2	1	0	1	2	0	0	2	1	1	0	1	0	0	3	2	3	1	2	0	0	3	4	2	0	0	0	7	1	2	7	1	1	4	0	0	4	1	1	1	1	3	1	7	0	0	4	3	4	0	1	2	2	2	0	1	4	0	2	1	3	1	3	0	4	5	3	2	3	4	0	0	1	4	0	1	5	1	0	1	2	3	0	0	2	2	2	2	0	1	1	0	0	0	1	0	0	0	2	0	0	1	3	0	1	5	8	1	2	1	3	1	0	0	0	1	0	5	3	3
ENSG00000023330:ENSE00001826340:ENSE00002310805:1:52206632:52206751:52199210:52199440:3:ALAS1:13:6:0:0	0	4	1	0	6	3	0	2	0	2	1	1	0	0	0	1	0	0	4	4	5	4	3	1	2	1	0	4	0	0	0	0	1	2	2	2	1	3	3	0	0	2	0	0	1	0	0	2	0	0	0	2	5	2	0	3	0	0	3	1	1	0	0	0	3	3	2	0	7	0	2	0	0	0	1	2	1	1	4	0	0	2	5	0	2	1	1	0	0	0	2	0	4	0	3	2	0	3	0	4	0	1	0	4	0	0	4	5	0	2	0	0	2	2	4	0	0	6	1	0	0	2	1	2	1	4	0	2	0	2	4	2	2	0	0	3	2	0	4	0	0	0	2	2	0	0	1	0	3	0	2	1	0	4	0	0	4	3	0	8	4	0	2	1	0	1	2	0	4	2	0	2	1	0	1	0	0	0	0	2	2	2	3	1	2	1	1	2	1	0	1	0	2	0	0	0	0	1	0	0	0	0	2	2	2	2	2	0	0	2	2	0	0	0	4	0	0	1	0	5	2	0	0	4	0	0	2	4	0	0	2	0	2	0	0	0	3	6	0	5	1	1	0	3	0	0	2	4	0	4	0	2	1	2	2	1	2	2	2	0	0	7	5	2	0	2	0	3	0	0	4	0	7	0	0	2	0	0	0	2	3	0	1	3	0	0	2	6	2	2	0	2	2	0	6	2	0	1	2	0	2	1	1	2	1	0	2	2	1	0	0	0	10	3	2	0	2	0	2	0	0	0	5	0	2	0	1	0	2	1	0	0	0	3	1	2	0	2	0	0	2	2	4	3	2	2	0	0	3	2	0	0	0	0	0	1	5	0	0	0	0	3	4	0	0	5	2	0	1	2	0	1	4	2	2	1	0	2	8	2	0	1	0	2	1	1	2	1	0	9	2	2	0	3	0	0	4	0	3	4	0	2	1	0	1	2	1	2	0	0	0	0	2	0	1	1	0	3	8	3	0	0	0	1	1	0	0	0	0	1	0	0	0	0	0	0	2	0	0	0	0	0	1	1	1
ENSG00000023330:ENSE00001826340:ENSE00002366097:1:52206632:52206751:52203863:52204012:3:ALAS1:13:9:0:0	0	2	6	4	2	4	2	2	1	5	3	10	6	4	6	2	2	1	4	2	2	0	9	6	7	2	6	5	22	0	5	0	5	12	2	5	6	0	9	4	6	9	4	4	0	0	6	9	2	4	6	6	6	2	2	7	0	4	6	4	0	2	4	0	2	16	5	1	4	2	0	0	6	2	4	1	8	0	15	1	11	4	13	2	4	12	2	0	4	10	6	4	3	6	4	5	3	0	4	2	3	8	0	0	2	2	0	2	0	2	9	6	0	6	0	4	0	2	9	7	12	8	1	4	2	4	7	12	3	9	4	1	4	4	17	14	8	0	4	0	5	6	0	4	6	0	2	0	4	6	8	11	0	10	2	8	2	2	6	1	14	6	8	0	0	4	4	12	4	2	3	2	7	2	4	2	1	17	0	4	1	3	6	3	2	4	4	8	0	2	8	4	12	2	10	0	11	3	2	8	0	2	8	2	2	9	2	11	6	0	6	2	8	2	5	1	4	6	0	4	4	2	9	4	0	2	10	2	2	4	0	2	3	0	4	0	4	6	3	7	3	4	4	8	4	6	4	2	7	0	0	4	8	9	12	2	4	0	4	0	0	2	2	2	4	4	1	4	3	2	2	6	14	6	0	0	0	4	0	7	9	0	2	4	4	0	0	4	2	5	4	6	4	2	6	7	6	8	7	2	8	8	14	6	1	0	1	2	6	0	14	6	2	9	2	2	2	2	2	0	0	7	11	4	2	4	1	2	6	2	5	0	8	0	2	2	8	4	2	0	2	4	7	2	1	0	0	8	6	8	4	0	11	7	6	2	2	2	1	4	2	11	2	0	2	16	8	0	6	4	2	7	4	8	2	2	4	7	8	0	4	11	0	4	10	12	14	7	15	9	4	2	2	7	8	11	6	0	0	5	4	4	9	7	4	8	6	2	2	2	0	20	0	15	4	2	2	2	10	16	6	8	0	6	5	2	2	8	4	5	3	19	0	2	4	2	16	2	0	2	4	4	12	3	6
ENSG00000023330:ENSE00001826340:ENSE00002368554:1:52206632:52206751:52205839:52206023:3:ALAS1:13:11:0:0	0	0	1	2	3	3	0	2	0	0	5	1	0	0	6	1	0	1	6	0	0	2	0	0	0	1	0	1	2	0	2	1	4	3	1	0	1	2	6	2	0	4	0	1	0	0	3	4	2	1	2	2	8	3	0	1	0	3	1	1	0	1	7	0	9	4	1	1	4	2	0	0	1	0	0	0	1	1	4	2	2	5	3	0	0	0	4	1	0	3	6	1	0	0	1	0	3	2	0	0	2	2	4	3	1	2	0	3	2	0	1	1	0	0	0	0	3	1	1	2	0	1	1	1	1	2	1	2	2	0	0	0	0	2	7	3	2	0	2	1	6	0	3	0	2	0	0	2	0	1	4	1	1	0	3	0	2	2	4	1	3	5	1	0	0	2	2	0	0	1	0	2	7	1	0	1	5	2	0	3	2	0	3	0	0	3	1	2	1	0	1	2	2	2	0	0	3	2	0	3	0	1	3	0	1	8	1	5	0	1	2	1	0	2	1	7	0	0	6	3	1	0	0	2	1	0	1	0	0	2	2	0	4	4	0	2	4	1	2	4	0	4	3	1	0	2	2	1	1	2	0	1	1	0	2	1	2	0	1	2	2	4	0	1	2	2	2	2	5	0	1	4	2	0	1	0	0	0	2	3	2	0	1	3	1	3	0	0	5	2	2	0	0	1	0	0	1	1	0	2	4	1	4	5	1	0	1	2	2	0	1	1	6	3	1	2	1	0	0	0	0	1	3	1	3	1	3	1	1	0	1	0	2	3	0	2	5	2	0	1	0	5	3	0	1	0	0	5	0	0	1	5	7	6	1	6	3	0	0	0	1	2	0	3	0	0	7	0	1	0	1	1	2	0	3	2	0	7	1	0	2	6	0	1	1	0	2	3	1	1	0	0	0	2	0	0	1	1	2	2	3	0	4	1	5	0	1	0	0	0	3	0	3	0	1	1	1	1	0	5	0	0	0	3	0	0	2	2	0	4	0	1	3	2	2	0	3	1	1	3	1	1	3	3	0
ENSG00000023330:ENSE00001829527:ENSE00002225411:1:52211452:52211551:52202507:52202734:3:ALAS1:16:8:0:0	0	0	4	8	2	2	8	2	2	4	2	6	4	0	6	10	2	2	0	4	4	2	2	2	2	2	0	6	9	6	12	6	2	12	2	4	0	4	4	10	2	10	6	10	4	0	0	2	4	2	5	0	6	6	8	6	6	0	6	0	12	2	6	0	6	6	2	2	6	2	2	6	4	2	4	8	2	2	14	0	4	2	2	2	10	8	4	0	5	6	6	2	4	10	8	6	6	2	4	6	0	6	6	2	2	2	6	6	0	0	2	6	3	2	2	2	2	6	2	4	4	10	4	0	2	4	4	0	2	8	6	0	6	4	6	4	2	4	4	2	2	6	2	0	2	2	2	2	4	2	6	4	2	0	10	8	4	6	6	8	4	6	2	0	2	6	10	4	2	2	4	6	7	0	2	6	0	4	4	2	2	2	0	2	2	6	5	8	2	2	4	2	2	4	0	0	2	0	2	2	0	4	4	4	8	13	0	2	4	0	2	4	4	2	2	8	0	10	0	4	2	4	0	8	8	2	6	2	4	4	0	2	4	4	12	4	2	4	4	12	2	10	0	2	6	2	2	10	2	0	4	3	2	0	6	4	6	0	6	0	0	4	4	12	6	6	8	4	8	0	2	10	6	10	2	2	2	0	2	2	2	4	0	2	2	4	4	6	0	0	4	4	4	4	0	8	2	2	4	2	2	2	12	4	4	2	8	2	14	0	2	2	0	10	2	2	2	2	2	0	2	0	4	10	6	2	4	8	18	0	6	2	2	0	2	2	4	4	0	8	2	2	2	8	6	2	2	3	6	2	0	2	6	10	4	2	6	2	4	2	8	10	2	4	0	10	4	2	2	0	6	6	6	2	2	6	0	0	10	0	6	8	6	2	6	6	6	6	8	6	2	0	2	0	4	2	2	2	10	8	0	4	8	10	10	10	2	2	2	2	4	8	4	0	8	4	2	4	0	2	6	2	2	8	4	2	4	6	4	4	6	10	4	8	0	6	0	4	10	0	4	0	2	2	4
ENSG00000023330:ENSE00001829527:ENSE00002310805:1:52211452:52211551:52199210:52199440:3:ALAS1:16:6:0:0	6	4	8	22	12	8	14	10	8	8	12	16	12	8	12	2	4	8	10	10	8	8	22	6	26	6	0	12	10	10	22	8	16	18	12	10	12	6	12	6	6	22	14	10	14	4	6	14	24	10	12	16	14	2	6	18	8	2	14	6	8	2	8	6	24	12	4	6	10	8	12	14	2	10	8	6	16	8	16	12	10	10	6	8	10	14	12	6	14	10	22	4	4	8	16	24	8	12	10	8	16	16	8	0	8	20	10	10	8	4	8	10	6	10	20	12	14	10	12	12	10	20	6	12	2	4	16	20	16	10	6	4	4	2	28	10	6	4	16	18	6	14	6	10	16	6	6	10	20	14	8	16	4	14	10	26	8	18	10	16	16	14	16	10	14	16	12	22	16	6	12	8	14	6	0	18	6	14	6	6	10	0	6	10	12	2	18	16	20	12	10	6	20	8	10	6	20	4	6	12	2	8	16	6	26	24	6	6	10	8	12	14	16	8	12	18	12	12	4	18	16	10	6	22	2	2	4	2	12	4	2	8	10	6	6	18	8	22	12	22	18	32	2	14	18	2	4	8	6	6	10	2	8	2	18	6	14	12	12	18	8	4	14	10	12	24	12	10	2	12	20	8	26	18	2	12	2	4	12	6	20	6	14	10	20	8	4	12	16	4	14	10	4	8	16	22	10	12	2	0	8	6	12	8	2	4	14	6	8	6	12	6	10	26	6	12	4	6	14	10	6	8	14	16	18	14	8	12	10	10	14	4	10	2	8	6	10	0	4	14	4	8	10	6	8	6	6	16	8	16	2	6	20	10	12	12	20	4	2	2	12	10	12	2	4	16	12	14	10	14	10	16	24	24	6	10	12	6	16	16	6	20	6	8	24	20	6	16	4	16	10	6	14	14	14	10	8	6	12	10	10	14	16	20	20	18	8	24	0	4	13	8	10	14	2	8	8	14	4	10	20	18	24	20	6	10	14	2	16	6	22	42	6	20	12	0	24	18	18	10	4	20	8	6	20
ENSG00000023330:ENSE00001829527:ENSE00002366097:1:52211452:52211551:52203863:52204012:3:ALAS1:16:9:0:0	0	2	2	15	2	9	2	4	0	8	2	14	0	2	10	5	2	6	8	4	2	2	2	4	10	1	2	10	13	4	6	4	7	17	2	2	2	4	3	10	0	10	3	0	2	4	0	7	6	2	4	13	2	4	0	4	2	0	4	0	0	2	8	0	14	3	2	6	8	0	2	4	6	2	8	3	6	0	8	0	8	5	14	5	2	12	8	0	4	6	10	4	12	3	4	2	2	12	2	4	2	4	10	4	4	4	2	6	2	0	2	2	6	6	4	10	2	6	0	0	12	8	1	4	2	2	3	10	4	6	6	6	6	4	15	4	6	6	6	4	14	2	3	8	4	0	0	6	4	2	7	4	0	4	1	4	4	2	4	6	7	4	14	2	2	4	16	4	4	2	0	0	6	6	0	0	12	4	6	7	8	0	2	8	4	6	4	4	0	4	8	4	8	4	3	0	9	4	4	6	0	2	10	2	11	12	1	8	2	0	6	4	0	3	2	6	3	6	1	2	0	0	4	8	2	4	4	0	6	7	2	2	6	4	2	0	8	10	4	9	2	6	2	4	4	0	6	6	2	0	2	6	0	6	20	2	2	4	5	2	2	9	2	1	11	0	2	6	4	6	4	3	16	0	2	0	4	4	2	12	12	4	2	11	4	0	0	0	6	6	0	2	7	6	4	9	4	2	4	6	10	4	8	4	4	2	3	4	5	2	4	0	5	8	2	10	0	2	2	2	0	4	8	8	2	8	4	2	2	2	8	2	8	0	4	6	4	4	2	10	2	4	4	4	2	2	5	8	4	10	2	0	10	12	4	8	4	0	3	4	4	12	4	0	0	6	2	0	4	2	2	11	6	1	2	4	6	6	6	2	4	16	0	6	14	7	9	14	6	10	8	6	2	9	6	7	6	10	14	6	3	10	14	8	10	10	4	2	0	0	10	6	0	4	6	0	2	6	2	2	8	8	2	8	9	0	2	16	6	4	8	20	6	3	4	4	21	2	4	8	6	4	14	5	7
ENSG00000023330:ENSE00001904231:ENSE00001926829:1:52214020:52214324:52212258:52212507:3:ALAS1:19:17:0:0	0	0	4	2	2	10	4	2	0	2	0	2	6	0	4	2	0	4	2	0	4	2	2	0	8	4	0	2	2	10	2	0	0	8	0	0	4	2	0	2	4	6	2	2	2	2	6	0	2	6	0	2	6	0	0	2	6	2	2	0	0	2	2	2	4	2	0	6	6	2	2	2	0	0	6	0	2	2	4	4	2	0	2	0	4	2	4	0	2	0	4	0	0	0	2	4	0	6	4	0	2	4	2	0	4	0	4	11	4	0	0	2	2	4	4	4	2	0	4	4	0	8	2	0	4	0	4	2	2	2	6	2	4	0	4	4	0	2	2	4	2	2	2	2	4	2	4	6	4	0	6	0	0	2	4	4	8	0	2	2	6	2	12	4	2	4	8	2	2	6	0	2	6	6	0	0	0	8	4	2	4	2	2	0	2	8	0	2	2	0	0	2	2	0	4	0	0	2	0	2	2	0	2	0	2	4	4	2	0	4	0	4	2	4	4	2	4	4	0	6	4	4	2	2	4	0	0	0	0	0	2	0	2	6	0	0	2	6	0	4	4	4	2	0	2	0	2	4	4	0	0	0	4	0	4	2	6	0	0	2	10	0	0	2	0	2	4	2	0	4	6	8	16	0	2	2	2	2	2	2	2	0	0	2	4	0	0	2	2	0	0	4	2	0	0	8	4	2	4	4	4	2	0	0	4	0	0	0	2	2	6	0	4	2	6	2	0	2	0	4	0	4	4	2	2	4	2	2	6	8	0	0	2	2	4	4	0	4	2	6	2	2	0	2	4	0	0	6	4	6	0	0	9	2	2	4	0	0	2	2	0	4	6	0	0	10	2	0	8	0	0	2	2	2	10	4	2	0	2	0	4	10	4	4	8	4	2	2	8	0	2	2	0	6	1	0	2	4	6	2	0	2	2	0	2	2	0	0	0	0	4	0	0	0	2	0	0	0	2	0	4	4	4	0	4	2	0	0	6	0	2	21	0	2	0	0	8	0	2	0	6	2	4	2	0
ENSG00000023330:ENSE00001904231:ENSE00002337868:1:52214020:52214324:52204693:52204915:3:ALAS1:19:10:0:0	0	2	4	4	12	2	8	8	2	18	2	10	6	14	8	2	0	0	4	0	16	2	8	4	12	0	4	6	12	6	14	4	4	4	4	2	4	4	6	4	2	0	4	0	4	2	0	0	2	2	6	14	8	0	3	6	4	0	12	6	2	4	2	6	6	4	4	0	8	2	6	0	6	8	0	12	10	4	6	2	2	2	0	2	6	6	12	2	2	6	6	0	6	2	0	2	6	6	8	14	10	2	6	4	2	6	2	10	6	2	8	4	4	2	6	8	2	4	2	6	6	8	6	6	4	4	12	4	2	14	8	0	2	2	6	6	2	4	2	2	0	12	4	12	4	2	2	2	2	6	2	4	6	4	8	10	12	4	0	10	4	8	6	2	4	6	10	2	0	0	6	6	8	0	2	2	4	12	6	4	8	4	6	4	2	0	0	10	0	0	2	2	0	4	4	2	4	2	2	2	0	8	2	6	10	6	6	2	0	4	2	0	6	2	10	16	2	12	4	6	2	2	0	4	2	0	2	0	10	4	0	10	4	2	8	2	0	8	0	4	2	8	2	2	4	4	4	4	2	2	8	8	0	2	6	8	4	2	6	6	4	0	10	4	8	6	8	6	2	8	4	2	14	2	0	2	2	0	16	0	4	2	4	2	6	0	8	6	8	2	6	10	4	0	4	6	6	2	6	0	4	6	2	2	0	2	2	6	2	2	2	8	4	14	6	2	0	4	4	0	4	2	4	4	2	0	2	10	6	6	8	2	2	2	0	4	4	4	2	4	4	4	4	2	20	2	2	10	7	8	6	6	4	6	8	6	6	2	6	0	6	10	2	2	6	8	4	4	2	4	2	4	4	6	2	0	8	4	4	6	0	10	6	0	2	4	4	2	2	6	2	4	2	6	6	8	0	2	4	4	8	6	10	10	14	10	2	4	0	0	8	8	8	6	2	2	6	4	0	2	14	6	2	4	8	10	6	0	2	6	8	24	2	10	4	0	6	2	6	2	4	2	4	4	6
ENSG00000023330:ENSE00001904231:ENSE00002350698:1:52214020:52214324:52206572:52206751:3:ALAS1:19:12:0:0	0	0	0	0	4	6	0	0	0	4	0	6	8	0	2	2	0	4	0	2	4	4	2	4	4	0	0	2	0	2	4	2	0	6	0	0	0	2	6	4	2	4	0	4	0	2	2	2	0	2	4	2	2	0	0	0	0	4	0	0	0	2	4	2	2	4	4	0	0	0	0	2	0	2	2	4	0	0	2	2	4	0	2	0	2	6	0	4	4	4	2	0	0	0	0	0	0	0	0	2	0	2	3	0	2	2	0	2	0	0	2	0	2	0	2	4	2	4	0	0	6	2	2	2	2	2	4	6	2	0	2	2	4	2	4	2	2	2	4	0	0	4	0	0	0	0	0	0	0	0	0	0	2	6	4	0	0	6	0	8	4	0	2	0	4	2	4	4	0	2	2	0	2	0	0	0	0	0	0	0	2	4	0	0	0	0	0	0	0	0	0	2	0	2	6	2	4	2	2	4	2	0	2	0	6	4	6	6	0	0	4	4	4	0	10	0	0	2	2	2	2	4	4	0	0	1	4	2	2	2	2	2	0	2	6	0	0	0	4	2	0	8	0	0	2	1	2	2	0	4	0	0	0	2	4	2	4	0	2	2	4	0	2	0	4	6	0	0	4	0	0	4	8	2	0	6	2	4	4	0	2	0	6	2	6	2	0	0	0	0	2	0	2	0	2	2	0	0	4	0	2	0	6	0	0	0	2	1	4	2	0	2	0	4	0	2	0	2	0	0	0	0	2	0	2	2	0	0	6	2	6	2	2	4	2	6	2	6	0	4	2	4	0	0	2	2	0	4	2	0	0	0	2	2	4	0	6	0	4	4	0	4	0	0	0	2	0	0	0	6	4	2	0	2	0	4	0	2	6	0	4	4	0	6	4	4	6	0	8	4	0	0	0	4	5	2	0	2	2	2	0	2	0	2	4	0	0	0	0	0	2	6	2	2	0	2	4	2	2	0	4	4	0	0	2	0	6	2	0	0	6	6	2	2	4	2	6	0	2	0	4	0	4	2	2
ENSG00000023330:ENSE00001904231:ENSE00002366097:1:52214020:52214324:52203863:52204012:3:ALAS1:19:9:0:0	0	4	2	8	20	32	6	2	0	12	6	8	8	6	6	8	0	2	4	2	6	0	10	10	8	2	2	12	6	2	2	8	4	16	0	8	18	6	14	12	8	4	6	10	4	14	2	2	6	16	4	10	10	4	2	4	0	0	4	4	2	2	10	0	10	14	10	4	4	2	0	12	0	2	10	6	8	8	12	0	2	4	8	6	4	4	12	4	4	8	18	8	2	12	6	10	12	2	6	4	10	6	2	6	6	0	0	4	4	4	4	8	12	2	4	4	0	4	16	2	10	24	10	4	4	2	18	8	4	10	7	0	8	0	16	0	4	0	8	0	14	8	12	4	4	2	4	4	10	6	8	16	2	4	10	6	2	8	10	4	10	8	14	6	2	10	16	10	4	10	2	2	14	4	10	0	2	8	2	6	4	6	10	8	0	14	2	12	0	0	12	12	6	0	10	0	10	2	6	16	0	6	8	2	8	12	6	16	10	4	8	4	6	8	8	4	6	10	4	4	2	2	8	6	0	2	16	0	12	14	0	2	0	2	4	6	8	14	2	14	24	14	10	2	10	4	6	16	6	4	4	2	6	4	10	8	6	0	2	0	2	6	8	6	8	2	4	14	12	10	0	4	12	4	2	0	2	2	6	4	12	0	2	12	4	4	0	4	10	12	2	8	4	4	6	10	10	2	8	0	8	10	6	8	4	0	6	14	10	0	6	2	10	12	12	8	4	0	0	4	2	10	8	20	4	14	8	6	6	2	6	0	2	2	6	8	8	2	2	14	12	16	6	4	6	4	0	12	10	6	4	4	16	8	12	4	14	4	2	6	0	10	2	6	0	12	6	0	12	0	4	10	8	8	6	6	4	6	16	2	18	30	0	2	20	12	4	14	14	10	14	10	0	12	8	2	4	10	4	4	8	14	8	12	6	26	4	0	0	0	20	14	4	4	6	2	4	8	10	6	8	10	2	12	10	4	2	12	0	8	12	18	6	2	2	4	24	6	0	6	8	2	16	6	16
ENSG00000023330:ENSE00001904231:ENSE00002410614:1:52214020:52214324:52211283:52211551:3:ALAS1:19:15:0:0	18	10	32	26	42	28	24	26	14	34	14	26	20	22	34	28	14	20	14	28	26	22	34	18	54	12	8	30	26	4	20	20	32	36	10	24	30	26	42	34	24	32	22	14	12	26	18	26	20	26	26	18	36	2	28	26	10	18	22	26	8	8	16	8	30	26	16	4	30	22	24	14	19	14	18	32	10	26	32	22	24	22	22	16	28	28	32	16	14	22	28	4	16	16	29	36	30	30	18	20	20	14	16	14	26	20	34	24	12	16	16	10	12	14	26	18	20	24	26	22	22	56	24	22	18	20	36	24	22	36	26	18	18	14	34	22	24	2	18	26	16	18	22	20	10	14	6	22	20	30	54	6	16	28	30	20	8	6	18	24	40	14	16	18	22	16	40	18	28	12	20	36	30	10	34	22	20	20	16	34	14	14	26	18	12	26	10	24	10	12	22	12	16	4	22	22	22	12	18	20	18	18	24	6	38	55	16	24	20	10	10	25	10	8	16	30	14	24	18	14	34	16	18	18	12	6	30	8	26	6	10	12	8	16	30	14	28	26	8	46	32	22	16	16	20	8	20	24	12	4	12	16	14	12	34	16	34	6	20	24	14	12	6	20	28	18	14	34	18	10	26	16	78	16	4	16	10	16	8	12	24	16	30	14	32	12	14	18	20	24	20	40	16	8	20	26	18	12	22	10	32	8	20	14	16	30	18	20	16	24	12	30	20	28	32	8	22	24	8	22	24	10	34	22	36	14	10	16	10	22	12	10	12	10	18	24	18	4	8	26	24	20	22	18	8	18	26	18	20	12	10	30	50	42	22	36	26	26	16	14	28	22	20	10	16	36	22	16	24	10	26	26	32	18	18	26	14	18	20	20	14	74	8	18	44	32	24	22	22	22	18	10	22	34	16	22	26	12	20	26	16	22	20	30	28	32	8	28	10	6	38	26	18	8	6	20	24	24	38	34	32	26	22	22	32	30	14	28	12	8	18	64	22	30	8	14	32	24	22	24	12	30	24	26	42
ENSG00000023330:ENSE00001924439:ENSE00001926829:1:52214020:52214180:52212258:52212507:3:ALAS1:23:17:0:0	0	2	6	2	6	6	22	4	6	12	6	10	2	6	4	2	0	6	2	4	2	2	8	6	6	2	0	6	2	2	4	4	4	18	6	2	6	6	2	6	4	12	4	6	4	4	8	2	6	6	2	2	2	4	2	4	2	4	0	0	4	8	6	0	16	2	6	0	4	12	6	0	4	6	6	2	6	8	12	4	8	8	8	0	6	8	2	0	2	4	6	2	4	4	6	4	2	4	4	2	8	4	2	8	8	4	0	2	2	4	6	0	2	6	2	2	4	6	6	6	4	10	2	6	6	2	10	4	4	2	4	6	6	0	18	4	2	0	8	8	4	6	6	8	8	2	2	4	8	2	2	4	8	10	10	4	10	8	2	4	10	6	12	6	4	8	2	6	8	4	6	2	14	4	6	4	8	6	4	2	4	0	8	6	0	4	0	0	0	2	4	0	4	2	4	4	2	4	8	10	2	2	6	0	10	6	0	0	12	2	4	4	8	2	2	2	8	2	2	10	4	0	4	2	2	4	8	0	0	6	2	6	0	4	4	4	4	6	4	12	0	6	0	6	0	4	4	4	0	0	0	4	6	0	6	6	6	2	0	10	8	2	4	6	4	4	0	10	4	2	0	0	24	2	2	10	2	4	0	4	6	4	4	16	6	8	0	8	6	4	4	4	6	4	2	0	4	0	6	4	0	2	14	6	4	4	0	2	4	2	6	8	2	10	10	4	0	6	4	8	8	2	6	4	2	0	4	0	4	2	6	4	4	10	8	2	2	2	4	10	2	4	4	4	12	0	4	8	8	0	8	4	8	12	4	8	6	0	6	2	2	2	4	4	0	16	4	6	4	6	4	8	10	8	6	1	4	0	8	4	2	16	6	4	10	8	4	6	8	4	2	2	12	0	4	4	8	2	8	8	2	4	6	6	6	10	2	2	0	2	2	10	2	6	0	2	4	4	4	6	4	10	2	0	4	4	6	6	4	6	2	14	2	8	2	2	9	2	2	2	6	4	2	4	14
ENSG00000023330:ENSE00001924439:ENSE00002225411:1:52214020:52214180:52202507:52202734:3:ALAS1:23:8:0:0	4	6	8	10	30	20	6	6	12	24	14	10	18	10	10	12	10	6	14	16	14	10	18	6	34	6	10	14	18	6	22	16	20	32	4	8	22	18	28	10	8	18	12	14	10	16	6	16	12	6	18	14	20	8	10	8	6	10	12	16	14	10	12	6	22	22	18	2	16	12	6	16	12	16	8	14	12	16	16	12	14	18	20	8	28	24	18	4	4	16	20	8	18	8	8	26	22	10	6	16	16	4	16	10	16	10	6	24	16	2	14	10	8	8	16	10	4	14	11	6	12	22	10	18	4	12	20	18	20	26	26	30	18	2	34	12	20	10	14	10	16	18	10	12	6	14	10	22	14	16	12	24	2	22	22	20	10	20	16	12	24	16	20	12	12	18	22	16	6	4	20	30	14	8	2	12	10	24	0	12	10	8	8	18	6	13	12	16	10	10	12	10	28	6	18	2	16	6	14	22	4	22	20	6	14	32	4	12	12	10	20	8	16	10	12	16	10	18	16	14	10	14	14	14	12	2	14	6	8	16	0	10	8	8	12	10	8	18	8	28	18	22	8	8	10	8	16	18	10	8	4	10	8	12	12	8	18	10	12	8	20	12	22	12	22	10	20	30	8	6	18	26	38	10	2	4	12	6	8	6	28	8	10	16	26	14	20	20	28	18	8	14	4	8	12	32	12	14	2	10	24	16	14	12	8	8	16	10	12	12	12	8	12	24	16	8	8	6	12	14	10	10	4	18	14	16	14	10	20	2	28	6	16	16	10	18	14	12	16	22	10	4	14	14	16	12	4	22	8	16	4	6	32	24	12	16	20	10	14	6	10	32	20	4	10	32	18	8	16	12	12	22	18	6	6	10	12	6	36	6	34	20	4	6	22	24	22	26	8	16	14	10	12	36	12	18	10	12	16	22	10	20	24	22	20	28	8	6	4	0	20	16	8	12	8	8	12	8	14	18	16	22	6	10	28	14	12	20	12	14	8	44	10	20	26	16	30	22	12	12	14	10	10	12	28
ENSG00000023330:ENSE00001924439:ENSE00002310805:1:52214020:52214180:52199210:52199440:3:ALAS1:23:6:0:0	2	2	2	4	2	6	4	6	4	6	4	4	2	2	2	0	0	0	0	2	6	2	2	2	12	4	2	4	2	0	0	0	0	2	0	4	4	8	4	0	4	2	2	0	0	0	2	2	4	2	2	0	4	0	0	8	0	0	2	2	4	2	2	2	4	4	2	2	0	4	4	4	2	0	6	2	8	2	0	6	4	2	4	0	6	2	4	2	4	6	6	2	4	2	0	6	2	6	0	4	2	2	2	2	0	8	4	2	2	0	0	4	0	0	0	6	2	6	2	2	2	6	6	0	0	2	2	4	4	6	6	0	4	0	10	2	6	0	2	4	6	8	2	6	4	0	0	2	2	2	4	4	4	4	4	8	0	4	4	4	2	0	2	2	6	6	2	8	8	0	0	0	6	0	2	0	0	2	0	0	0	0	2	4	4	6	0	6	2	4	2	0	2	0	4	4	0	2	2	6	0	8	2	2	6	2	0	4	8	0	0	0	10	2	0	2	0	0	6	6	4	4	2	6	2	0	2	2	4	2	2	0	2	0	2	10	4	0	4	2	6	2	0	4	0	0	2	0	2	0	2	0	0	0	12	0	0	0	2	2	0	2	6	0	8	2	6	0	4	2	2	4	10	2	2	4	0	0	2	2	2	2	10	6	0	4	4	2	8	2	0	0	4	4	0	0	2	4	0	0	4	4	4	0	2	4	4	0	0	4	2	0	4	2	0	4	4	0	4	6	0	2	8	6	4	2	6	4	2	2	0	2	0	0	4	2	6	2	4	4	2	2	2	8	1	4	2	0	4	6	0	4	4	0	2	0	4	8	0	2	6	0	4	4	0	4	4	6	8	2	4	10	4	8	8	0	6	2	0	0	0	10	2	2	4	6	0	6	4	0	2	2	4	8	4	0	4	2	4	6	4	4	0	2	4	2	2	6	2	0	8	4	2	0	0	0	0	0	6	4	4	0	0	6	2	6	4	4	4	6	0	6	0	4	0	2	12	2	6	4	0	0	4	0	6
ENSG00000023330:ENSE00001924439:ENSE00002350698:1:52214020:52214180:52206572:52206751:3:ALAS1:23:12:0:0	0	6	4	2	6	13	2	4	6	4	2	2	8	2	4	6	2	8	6	2	6	8	6	2	22	2	0	6	8	4	2	0	8	18	12	4	4	4	10	6	4	10	8	4	2	2	4	4	10	4	2	14	10	2	8	8	4	0	2	4	0	4	8	0	4	10	4	2	4	0	8	6	4	4	6	4	6	10	6	2	4	6	4	2	12	10	6	4	2	10	4	4	2	2	4	8	14	6	4	8	10	0	2	4	2	2	6	2	0	4	4	4	2	8	8	8	8	4	10	4	8	12	10	4	8	4	16	10	6	6	6	2	6	2	18	8	8	2	6	6	4	8	4	6	6	2	4	2	6	6	6	10	6	2	10	4	8	8	2	6	8	0	12	2	4	2	20	8	0	6	6	8	8	2	2	2	6	6	0	0	8	2	4	4	4	8	6	4	0	2	6	2	4	2	4	6	6	2	0	6	4	8	0	0	8	6	4	6	8	4	4	4	2	2	0	0	6	8	2	8	2	4	4	2	2	2	6	0	4	6	2	4	2	2	2	2	2	10	4	6	6	12	4	6	4	0	2	0	2	2	2	4	5	6	12	2	10	2	6	4	4	6	2	2	4	2	6	16	0	8	2	0	20	4	4	6	2	0	2	0	4	8	8	8	9	4	2	8	8	2	0	8	6	2	2	2	6	10	0	4	4	0	10	4	2	2	8	2	4	4	4	8	2	10	4	0	6	0	2	4	4	8	12	8	12	2	0	6	10	6	14	7	12	2	2	0	12	2	4	4	4	6	2	4	8	0	6	6	10	4	0	2	10	4	2	8	4	2	2	0	2	16	2	2	0	10	6	2	2	10	6	8	6	10	0	4	4	2	4	4	8	10	6	6	4	10	10	12	6	6	4	6	2	18	4	8	8	4	8	8	0	4	10	8	16	8	6	4	0	6	6	2	8	6	4	10	4	2	2	2	2	2	0	1	6	2	8	6	10	8	2	16	10	6	6	6	12	6	2	14	8	0	12	6	6
ENSG00000023330:ENSE00001926829:ENSE00002310805:1:52212258:52212507:52199210:52199440:3:ALAS1:17:6:0:0	0	2	2	2	0	0	0	6	2	2	0	0	0	4	2	2	0	0	0	0	4	2	2	0	6	0	2	0	2	2	2	2	0	2	0	0	2	0	2	0	2	0	2	2	0	2	0	0	4	0	0	4	2	0	2	0	0	0	0	2	2	2	0	0	2	0	2	0	0	4	0	0	2	0	0	0	0	2	6	2	0	0	2	2	2	2	2	4	0	2	4	0	2	2	0	4	2	0	4	2	2	0	0	2	0	0	2	0	0	0	0	0	0	0	2	4	2	2	0	2	6	0	0	2	0	0	2	4	0	2	0	0	4	0	4	2	0	2	2	4	2	0	0	4	2	2	2	0	2	2	4	2	0	0	0	2	2	0	2	4	2	2	4	0	4	0	6	0	4	0	0	4	0	0	2	0	0	2	0	8	2	0	0	0	0	2	6	2	2	0	2	0	0	0	2	0	4	0	2	0	0	0	2	0	0	8	0	0	2	0	0	2	0	0	2	8	0	6	6	0	0	0	0	0	0	0	2	2	0	4	0	6	2	4	0	2	4	0	2	2	2	4	0	0	0	0	0	2	0	0	0	0	2	0	0	2	0	0	0	2	2	4	2	0	0	2	0	0	2	0	2	0	4	0	2	2	0	6	2	2	0	2	2	0	2	2	2	0	6	0	0	0	4	2	0	2	0	0	2	2	0	2	2	0	0	2	0	2	0	0	2	2	2	2	0	4	2	0	0	0	0	0	4	2	0	0	0	2	2	4	2	2	4	0	0	4	6	0	0	2	2	2	2	2	6	0	0	0	0	0	0	2	2	2	4	0	2	0	0	0	0	0	4	2	0	6	0	0	6	2	0	2	4	4	2	2	2	4	2	2	2	2	2	0	6	0	2	0	0	6	0	0	6	6	2	2	2	0	2	4	2	4	2	8	2	2	0	4	0	2	4	6	0	2	0	0	2	2	2	4	6	4	2	0	0	4	0	0	0	0	2	2	2	2	0	2	4	0	2	4	0	2	0	0	4
ENSG00000023330:ENSE00002225411:ENSE00001063756:1:52202507:52202734:52198094:52198255:3:ALAS1:8:2:0:0	4	1	6	8	14	10	6	2	5	6	4	10	7	3	10	16	1	7	5	3	8	8	8	4	11	4	6	15	5	5	3	4	7	12	10	5	6	7	17	7	3	17	11	3	6	5	3	6	9	2	6	5	11	6	4	8	2	1	10	2	9	6	9	4	7	8	1	1	14	4	8	7	5	10	8	5	4	5	9	7	5	2	2	2	6	13	10	7	6	7	7	1	2	3	6	9	10	6	5	7	4	7	8	9	6	10	11	8	5	5	6	1	3	1	4	3	5	7	10	2	6	15	2	3	3	2	5	11	10	16	7	7	3	2	13	7	17	6	5	8	6	7	3	4	7	1	2	8	12	8	8	8	6	6	9	5	8	8	10	5	13	3	8	2	7	12	12	11	5	3	10	8	5	2	3	4	6	6	4	4	3	5	5	3	4	9	4	12	6	6	5	2	5	2	9	3	9	5	5	6	3	5	4	3	6	19	4	9	11	6	2	1	1	5	7	7	5	5	5	9	5	10	7	11	9	2	7	0	6	3	3	2	2	8	4	8	8	11	3	6	6	7	4	7	6	2	2	15	4	3	3	2	2	3	15	7	11	0	1	5	8	6	3	9	7	7	6	12	5	4	9	5	24	6	1	3	4	6	4	6	4	5	5	9	12	2	6	9	14	2	1	12	6	4	5	8	7	3	5	1	9	2	10	2	4	5	6	4	3	3	4	6	9	13	7	0	3	8	3	5	8	7	8	5	8	4	3	4	6	3	2	3	2	4	2	5	3	6	3	15	5	5	8	4	8	4	7	8	6	3	2	2	12	11	4	6	8	6	4	1	3	10	17	3	3	19	9	2	10	8	9	9	7	10	10	2	8	7	9	4	9	17	5	3	9	7	7	10	3	12	10	2	5	7	7	4	16	2	6	8	3	9	12	11	10	12	2	12	2	2	12	3	12	4	3	3	4	7	5	8	9	15	7	2	10	8	2	6	3	5	2	17	6	9	2	3	8	8	5	6	8	7	6	8	13
ENSG00000023330:ENSE00002225411:ENSE00001837321:1:52202507:52202734:52198132:52198255:3:ALAS1:8:3:0:0	0	1	1	2	1	7	2	0	3	3	2	7	2	0	5	7	1	1	2	0	1	1	2	0	6	2	0	5	2	2	3	4	4	2	1	0	3	5	5	1	3	7	1	2	3	4	2	0	3	3	1	1	3	0	1	5	3	0	0	0	4	3	2	1	2	6	0	0	2	4	0	2	4	1	2	2	4	3	3	2	4	5	2	2	2	2	4	0	1	5	4	3	3	0	0	3	4	4	2	4	0	3	1	1	2	0	1	4	0	2	1	2	2	3	2	2	3	1	6	4	1	10	2	5	2	4	3	1	2	7	6	3	1	0	8	2	0	1	1	2	3	3	0	1	1	2	0	3	3	1	3	1	1	1	2	4	2	2	4	2	4	5	3	1	6	4	6	2	2	4	3	3	4	2	1	1	0	2	0	0	1	3	4	0	0	3	3	2	2	3	0	1	2	1	1	0	2	1	4	1	3	3	1	1	5	4	1	1	2	1	3	2	4	1	1	2	1	2	4	5	0	5	0	1	2	2	1	2	2	2	1	0	0	2	2	3	0	5	1	4	3	3	0	2	2	0	3	4	1	1	3	2	2	2	4	2	10	0	1	1	0	2	1	5	4	1	0	8	3	5	3	4	8	3	3	0	0	1	2	2	0	5	3	3	4	2	1	4	1	3	3	2	0	3	3	2	3	0	0	1	1	1	4	1	2	0	2	1	1	4	2	3	3	2	2	1	0	1	1	6	1	2	1	1	6	2	0	1	4	1	1	1	4	2	1	3	2	0	2	3	3	0	3	3	0	3	3	4	1	2	0	0	6	7	0	6	5	1	1	1	2	2	3	3	1	10	3	2	4	4	2	2	4	2	2	1	6	1	5	6	3	8	0	4	5	0	4	1	3	2	6	0	3	0	3	1	6	2	4	5	2	4	1	7	5	5	1	4	0	4	2	2	2	4	1	1	2	1	0	3	4	8	3	1	2	2	0	1	1	2	5	4	0	4	1	1	4	4	1	3	2	1	3	1	5
ENSG00000023330:ENSE00002225411:ENSE00001860125:1:52202507:52202734:52198086:52198255:3:ALAS1:8:1:0:0	0	0	0	2	1	5	1	1	2	3	1	2	4	6	4	3	0	2	1	0	1	2	3	0	11	2	1	4	4	0	1	4	4	3	1	3	3	0	3	4	4	2	2	0	2	2	2	1	1	4	3	6	6	1	0	1	2	1	3	1	3	1	2	0	3	3	0	3	2	1	0	0	0	0	0	3	1	1	3	5	2	1	1	2	1	3	1	1	2	3	5	1	1	0	0	1	1	4	0	3	1	4	1	1	3	2	1	5	1	3	1	1	1	2	1	3	2	3	7	5	3	4	1	1	1	0	4	3	2	4	7	1	2	1	2	2	4	1	3	2	1	4	3	3	0	0	0	2	2	1	1	2	1	3	3	2	3	3	3	1	4	2	0	5	1	1	6	3	1	0	1	1	5	1	2	1	1	4	1	0	2	4	2	5	1	2	1	3	1	2	1	2	3	0	1	1	1	1	0	3	0	2	1	2	4	4	4	1	3	1	3	1	1	0	2	2	0	3	2	6	2	0	2	4	1	0	3	1	5	1	0	4	0	1	0	4	0	3	0	2	5	3	0	0	4	0	2	3	2	1	2	2	0	2	2	4	7	0	2	0	4	0	2	2	6	2	2	3	1	2	5	4	5	3	2	0	0	3	1	1	1	1	5	2	3	0	0	1	4	3	2	0	0	0	1	6	3	1	3	1	2	1	0	1	2	2	4	2	0	2	7	1	3	2	3	1	2	0	2	2	2	2	4	2	3	2	2	0	1	3	2	2	3	4	1	6	1	3	2	5	0	0	2	1	0	1	2	1	1	3	1	2	7	6	0	8	3	2	1	1	1	4	5	2	0	4	2	2	0	1	1	2	4	4	2	2	2	0	4	0	3	7	2	3	6	3	2	4	2	4	2	1	2	1	3	1	2	2	2	3	4	2	4	5	1	4	0	4	1	0	2	6	0	2	1	1	2	0	2	2	6	1	2	0	2	3	1	3	1	2	0	6	2	4	1	0	6	3	1	0	4	3	2	3	3
ENSG00000023330:ENSE00002225411:ENSE00002310805:1:52202507:52202734:52199210:52199440:3:ALAS1:8:6:0:0	1	1	2	5	9	9	6	4	3	5	0	6	3	7	3	7	0	2	1	1	6	4	9	2	4	0	2	6	3	4	6	4	6	6	5	2	4	0	5	9	0	5	6	6	0	7	0	2	17	3	6	3	8	0	0	5	0	5	9	2	6	4	9	6	8	8	4	1	0	6	5	4	6	2	6	1	0	4	6	6	2	4	2	2	0	8	1	8	4	5	9	0	4	0	1	10	6	2	5	1	2	4	0	2	1	7	5	2	0	2	2	4	0	0	7	2	1	8	3	4	6	13	3	1	7	8	11	7	0	10	5	4	4	2	7	0	0	0	8	4	1	9	1	4	10	2	1	4	6	6	2	6	2	8	9	2	2	7	1	3	5	4	8	4	6	5	9	6	3	2	6	0	10	0	0	7	5	0	1	6	8	4	0	0	2	7	4	4	4	2	2	3	3	2	8	4	4	0	3	3	0	6	1	3	7	16	0	2	3	3	5	2	1	6	1	4	2	4	4	7	6	5	5	6	3	4	0	4	10	0	0	0	0	6	4	5	6	2	4	4	8	10	2	2	2	1	1	1	3	2	2	2	4	5	8	0	4	4	4	12	9	4	6	4	7	0	7	10	0	5	6	4	9	0	0	0	2	3	4	2	2	8	8	3	2	2	0	2	4	4	10	2	7	2	4	2	6	0	5	1	4	4	12	4	4	4	4	4	4	0	6	4	7	5	4	7	8	2	2	7	4	1	0	4	2	6	4	7	6	1	6	2	1	3	2	2	4	0	2	4	0	6	2	12	2	2	6	5	7	8	2	2	9	6	0	4	2	1	3	4	0	6	5	4	2	11	2	7	6	4	4	4	9	5	0	0	7	0	4	4	4	15	2	3	5	8	3	13	0	6	4	2	5	7	0	2	4	4	5	2	3	5	6	3	6	6	0	8	1	0	4	17	9	0	0	4	9	4	2	2	6	6	4	1	2	7	5	3	5	0	9	17	0	4	4	1	13	2	2	4	3	10	6	4	2
ENSG00000023330:ENSE00002265884:ENSE00001063756:1:52199221:52199440:52198094:52198255:3:ALAS1:7:2:0:0	0	0	3	2	2	7	2	0	0	1	1	3	3	1	0	2	1	2	1	1	0	0	3	1	1	1	0	1	2	2	0	3	2	2	1	0	1	0	1	0	0	2	0	3	1	1	0	0	3	3	2	1	3	0	0	3	0	0	4	0	1	1	1	2	2	2	0	1	4	0	1	0	2	0	0	5	7	1	0	0	2	0	1	1	2	3	1	0	1	0	6	1	0	0	4	4	1	0	1	2	0	3	3	0	1	0	3	0	2	3	1	2	1	0	1	0	0	1	1	3	3	6	0	0	0	3	1	2	2	4	4	0	1	1	7	1	0	0	1	0	1	4	0	3	1	0	0	2	1	1	0	3	1	1	2	2	1	1	1	1	2	3	3	2	1	3	0	4	2	2	3	0	2	1	0	0	0	2	1	2	3	3	2	2	2	2	0	2	1	1	0	0	2	0	0	0	3	0	2	0	0	2	1	1	3	2	2	4	1	0	0	0	3	0	1	1	1	2	1	3	2	0	3	1	1	2	2	0	1	3	1	1	0	0	1	0	2	3	0	1	3	4	2	0	1	1	1	1	0	1	1	0	1	1	2	1	0	2	2	0	0	0	0	1	0	2	6	2	0	2	1	3	11	2	0	1	1	1	0	2	2	0	2	2	4	1	0	2	8	2	0	1	0	0	1	3	3	1	1	0	1	0	3	0	0	3	6	2	1	2	2	1	2	3	2	0	2	0	0	0	0	2	2	2	1	3	2	2	1	0	3	0	3	0	1	1	3	0	1	6	2	1	4	2	1	2	1	1	0	5	0	1	7	2	3	2	0	1	0	1	3	2	0	0	0	3	2	0	3	0	1	1	2	1	0	1	1	0	4	1	3	3	0	1	3	5	2	2	0	5	3	2	0	3	0	1	1	0	3	0	0	3	4	3	5	2	0	0	0	0	1	2	1	4	1	1	1	0	0	1	3	1	0	2	4	3	1	6	1	3	2	6	3	2	3	1	2	0	3	0	0	2	0	1	4
ENSG00000023330:ENSE00002265884:ENSE00001837321:1:52199221:52199440:52198132:52198255:3:ALAS1:7:3:0:0	1	1	1	2	7	8	2	1	0	4	1	1	2	1	3	4	2	2	0	1	1	3	1	3	5	1	2	3	3	0	3	0	5	4	1	1	4	1	6	1	0	3	2	3	1	2	1	5	2	5	2	0	7	0	1	5	1	0	2	3	2	0	4	0	4	3	2	0	2	1	2	1	2	0	5	2	2	0	3	1	0	2	0	3	2	0	1	3	5	4	2	1	0	3	1	5	3	0	0	3	1	0	2	0	2	3	2	3	3	2	2	3	2	0	1	0	3	0	1	2	1	5	0	2	2	4	3	3	1	5	1	2	1	2	6	1	2	6	2	1	0	2	1	3	2	1	3	0	1	0	2	2	0	9	4	1	7	0	1	1	2	4	4	1	0	2	3	3	4	1	4	3	2	3	2	1	2	2	1	1	2	2	2	2	0	2	0	4	1	0	2	2	2	0	5	0	2	1	1	2	2	0	1	1	5	2	4	3	2	3	0	0	2	1	0	3	4	2	1	2	5	3	2	2	2	1	3	2	0	4	0	1	1	0	1	3	1	3	2	1	5	6	2	2	2	1	3	3	2	1	0	0	4	0	2	2	1	1	3	0	1	4	3	1	2	1	2	2	3	0	2	5	1	2	0	1	2	0	0	2	4	1	2	4	5	3	2	5	2	3	2	1	0	1	3	3	6	0	2	1	4	3	3	3	1	2	3	2	3	0	4	1	6	8	3	2	1	2	0	1	2	4	6	1	1	2	2	5	1	1	6	0	3	2	0	1	1	1	1	1	0	0	2	3	3	0	3	3	2	4	1	0	4	1	1	6	1	0	3	1	2	6	4	0	1	8	7	1	1	1	0	5	2	5	4	1	3	1	5	1	1	8	1	0	5	8	4	7	2	3	5	2	0	1	3	2	2	2	0	2	0	2	0	5	2	3	0	1	1	2	2	4	2	5	0	1	0	3	1	0	7	1	0	2	1	2	2	3	0	2	3	7	2	4	0	1	9	1	0	5	2	0	2	0	5
ENSG00000023330:ENSE00002265884:ENSE00001860125:1:52199221:52199440:52198086:52198255:3:ALAS1:7:1:0:0	2	3	7	11	13	10	3	4	2	5	8	8	16	10	15	12	2	8	9	5	3	6	14	3	17	2	4	9	14	2	10	11	9	18	2	8	11	7	17	11	5	14	11	10	2	5	12	6	12	12	5	13	12	4	3	14	3	7	8	2	5	12	14	2	9	17	8	6	5	7	6	19	4	7	13	7	6	2	16	4	5	8	8	7	9	11	14	6	13	17	15	4	12	7	5	7	22	12	5	16	10	8	9	5	10	6	4	12	11	3	7	17	5	9	8	3	4	9	14	0	10	25	5	6	6	6	11	7	11	11	18	5	9	7	24	4	10	7	6	5	12	18	11	10	5	6	5	8	14	7	19	26	4	10	22	9	12	3	7	5	10	7	11	6	7	13	17	30	2	5	7	14	15	0	8	5	4	13	4	7	4	6	6	11	3	9	10	16	2	9	9	5	10	5	10	3	12	3	7	5	5	7	9	2	7	12	1	8	8	7	11	7	7	5	7	7	8	5	9	11	3	3	6	7	6	2	11	3	9	6	3	2	8	5	8	2	10	12	5	16	11	13	8	8	6	5	6	17	7	6	9	6	9	7	21	7	11	4	11	6	4	8	5	14	8	5	19	9	3	7	5	4	22	3	4	3	4	3	3	4	15	3	2	15	14	4	7	6	11	6	6	10	3	6	5	14	11	6	11	3	12	9	18	5	7	4	10	11	9	3	9	5	10	17	11	5	3	1	2	3	10	5	12	15	8	9	9	7	9	7	16	3	16	7	2	11	10	4	3	9	2	4	6	11	6	5	3	9	11	13	3	7	16	9	4	7	8	2	5	6	1	21	10	1	3	8	10	2	7	8	8	20	7	13	8	10	7	8	18	6	11	12	1	5	13	18	13	10	9	19	14	4	3	15	17	4	9	7	8	14	7	14	19	16	15	19	4	3	1	4	18	12	7	7	2	2	7	10	6	12	8	8	2	7	10	6	7	8	7	6	10	34	6	9	5	7	18	3	5	5	13	5	15	12	9
ENSG00000023330:ENSE00002265884:ENSE00001905437:1:52199221:52199440:52198144:52198255:3:ALAS1:7:4:0:0	1	1	2	4	0	0	2	0	0	0	1	2	3	4	2	3	0	2	0	1	0	2	1	2	4	0	1	1	1	1	1	2	0	2	1	0	1	2	1	0	1	4	1	5	1	2	0	5	0	1	2	2	2	2	0	2	0	2	0	1	0	1	2	0	2	2	0	0	1	0	0	0	2	0	2	1	0	0	2	0	1	2	2	2	2	2	0	1	0	3	6	0	3	0	1	2	0	0	1	0	0	0	0	2	1	0	0	0	0	0	1	1	0	2	2	1	1	0	1	0	1	4	1	0	0	2	1	0	1	8	2	1	1	0	3	0	3	0	2	0	0	2	1	1	0	0	0	3	1	0	5	1	1	1	3	3	0	0	1	0	0	1	1	1	0	1	4	3	0	3	0	5	5	0	0	0	0	4	2	0	0	0	2	2	0	1	4	1	0	1	1	2	1	1	2	0	1	0	0	2	1	3	3	1	1	1	1	3	2	1	0	0	2	1	0	2	0	0	1	3	0	0	1	3	1	0	1	2	2	2	0	2	0	1	0	0	1	0	0	2	5	1	2	0	0	1	3	0	3	0	0	0	2	0	0	2	1	0	4	0	0	2	1	3	1	1	0	1	0	1	1	2	7	0	0	0	0	1	2	1	1	2	1	1	3	0	2	1	1	1	0	0	1	0	1	1	1	2	2	1	0	1	3	0	2	2	2	0	2	2	2	0	1	2	1	0	0	0	0	1	1	1	3	1	0	0	1	0	1	0	2	3	2	0	0	1	0	1	0	3	1	0	2	4	0	0	3	4	0	2	0	0	3	3	1	1	1	2	1	1	0	2	2	2	2	5	0	0	0	1	0	2	1	0	1	2	2	2	3	1	0	4	0	1	1	2	3	2	1	4	2	1	2	3	0	3	1	1	3	0	0	1	2	1	4	1	0	0	0	0	1	0	0	0	0	0	2	2	0	1	2	0	0	2	1	0	0	2	1	2	2	5	2	1	1	0	3	4	0	1	1	2	1	0	2
ENSG00000023330:ENSE00002326932:ENSE00002350698:1:52214020:52214327:52206572:52206751:3:ALAS1:22:12:0:0	4	0	12	16	20	16	16	19	8	14	8	4	14	8	20	18	2	4	10	12	16	10	20	6	40	14	6	18	14	6	20	6	10	38	12	12	22	13	8	20	12	22	10	16	10	20	4	14	12	10	10	12	20	4	6	30	22	10	26	8	8	14	12	4	18	30	14	8	16	12	14	6	8	12	10	10	10	24	20	10	14	8	10	12	6	20	16	10	2	12	18	10	14	26	16	32	14	6	14	22	20	14	12	10	6	6	6	22	14	10	16	6	18	14	6	8	6	12	22	10	14	26	18	16	2	14	16	18	24	16	6	8	14	2	35	22	14	12	12	32	22	16	8	18	18	16	10	12	16	12	10	36	10	2	36	20	14	18	12	20	20	16	16	10	6	10	32	19	12	6	8	10	20	6	0	8	12	18	8	10	6	6	12	6	6	10	4	8	10	10	18	8	18	6	18	4	8	4	26	18	4	8	16	14	14	22	12	6	14	6	16	4	6	6	20	10	18	12	12	16	8	6	12	22	8	7	20	6	14	19	2	2	8	8	4	14	6	22	12	14	10	22	6	6	4	6	10	6	10	8	12	8	12	8	18	14	10	6	8	12	8	10	4	14	10	12	26	16	6	14	22	10	30	10	4	12	0	4	16	4	30	2	6	14	22	16	8	8	16	4	10	16	12	14	10	30	14	12	16	2	24	6	14	4	8	4	22	8	10	6	8	12	6	22	16	18	6	8	6	12	10	4	20	16	2	6	4	12	22	4	20	2	10	7	8	12	14	12	2	16	14	16	16	4	14	4	10	12	18	2	6	8	28	26	36	14	26	6	8	12	4	36	16	6	4	18	26	4	22	2	9	32	18	14	10	10	14	10	32	18	14	28	8	10	14	22	10	28	16	22	6	6	16	22	28	10	4	6	10	22	10	6	10	18	12	28	10	10	4	10	8	8	10	4	24	10	14	14	26	16	14	10	18	2	14	11	14	20	8	10	20	29	6	14	6	12	32	18	14	22	20	10	28	16	14
ENSG00000023330:ENSE00002326932:ENSE00002421161:1:52214020:52214327:52208083:52208247:3:ALAS1:22:14:0:0	4	2	2	2	6	8	4	2	4	2	2	2	0	4	0	4	0	0	0	2	2	2	0	2	10	0	0	2	0	0	8	2	2	6	0	2	0	0	2	0	6	2	0	2	2	4	0	2	0	4	2	2	2	0	6	4	0	2	6	2	0	2	0	0	10	4	0	0	2	0	2	0	4	0	0	2	2	0	8	0	4	2	8	0	4	2	2	4	2	8	2	0	2	2	0	4	2	0	2	0	4	2	10	0	4	0	0	4	4	4	6	0	0	4	4	0	2	6	10	2	2	4	6	2	8	0	4	0	2	8	4	0	0	0	10	2	2	0	4	6	6	4	2	0	2	0	2	0	2	6	2	2	0	0	2	0	4	4	2	0	2	0	0	0	0	0	6	2	0	0	2	2	2	2	0	0	2	0	4	0	2	0	4	4	0	0	2	2	0	0	8	0	4	2	2	0	4	2	0	0	2	0	2	0	4	4	2	2	2	2	4	2	0	4	0	4	8	0	0	5	0	4	0	2	0	2	0	0	4	0	2	8	0	0	3	2	6	4	6	4	2	0	2	0	2	0	2	2	0	0	0	2	2	2	0	0	10	0	2	4	2	2	2	6	4	0	4	4	0	2	4	2	14	2	0	2	2	2	0	2	8	0	2	4	0	0	2	2	4	0	2	6	6	6	0	4	8	0	2	0	0	2	6	2	4	4	2	1	2	0	4	2	2	3	2	0	2	2	0	0	2	4	2	2	2	0	2	4	4	2	2	2	2	0	2	4	4	0	2	5	2	6	3	4	2	0	0	0	2	8	0	0	4	8	4	4	5	0	6	4	4	4	2	2	0	6	0	0	2	2	0	2	0	4	2	2	0	2	2	0	2	8	0	0	6	2	0	0	4	2	4	2	2	0	0	4	2	0	2	2	2	6	0	0	2	1	0	0	0	2	2	2	4	2	4	0	0	0	10	0	6	6	2	2	6	0	2	3	0	2	0	4	0	4	6	2	0	2	0	0	2	2	6	0	0
ENSG00000023330:ENSE00002337868:ENSE00002225411:1:52204693:52204915:52202507:52202734:3:ALAS1:10:8:0:0	1	3	4	2	1	6	3	0	1	1	0	8	0	2	9	6	0	1	0	0	3	0	3	4	8	1	1	5	5	1	3	6	7	4	0	6	3	4	5	0	4	5	3	7	2	6	0	4	4	3	1	1	9	5	4	4	1	4	3	2	1	3	0	1	2	6	3	2	2	2	3	2	2	0	1	1	3	1	4	0	4	0	4	0	3	2	4	0	3	2	4	4	0	2	2	1	3	0	0	6	2	0	4	2	2	1	2	2	3	1	5	3	2	3	2	3	0	2	4	2	2	5	2	2	0	4	4	0	2	1	3	1	8	2	4	0	9	1	3	0	1	2	3	2	1	2	2	7	9	1	8	4	1	0	3	0	1	0	3	0	2	5	5	1	6	2	8	1	0	2	3	2	6	0	3	0	1	7	0	2	7	7	2	6	2	3	3	6	1	0	1	0	2	1	2	1	4	1	1	1	1	3	0	2	5	4	1	1	3	4	1	7	4	2	0	0	0	5	3	6	0	4	2	1	1	0	6	0	4	2	1	1	0	0	7	0	3	2	0	4	6	10	4	3	3	0	1	7	1	2	4	1	0	2	1	3	3	1	7	0	0	1	2	2	2	0	1	5	3	3	2	0	10	4	0	3	1	0	6	3	7	0	2	3	1	3	0	1	5	0	3	2	0	2	0	7	3	1	1	1	1	3	3	4	0	0	4	1	0	1	6	2	3	3	4	0	1	2	5	1	2	3	3	1	4	2	4	1	2	0	5	0	3	2	0	4	3	4	4	2	5	0	5	3	1	1	8	5	0	3	0	0	11	3	1	5	5	0	2	0	4	7	1	2	1	6	6	1	0	1	1	10	1	2	0	3	2	2	2	0	3	9	0	4	3	1	2	2	4	2	4	0	1	11	5	4	2	0	1	2	3	1	6	5	5	3	3	3	1	3	4	1	4	1	0	0	0	3	2	0	2	11	1	0	6	0	3	1	5	0	5	8	0	0	0	3	6	0	3	2	2	4	4	5	3
ENSG00000023330:ENSE00002337868:ENSE00002265884:1:52204693:52204915:52199221:52199440:3:ALAS1:10:7:0:0	1	3	2	3	10	5	6	1	4	5	5	7	7	5	1	2	1	3	7	4	4	8	6	4	10	4	2	8	8	2	6	5	4	10	3	6	8	1	3	6	5	1	6	7	5	2	4	5	2	3	4	5	7	1	5	3	2	1	5	7	2	2	5	0	4	11	5	0	6	4	6	8	6	3	5	6	2	2	8	1	6	7	4	2	4	8	3	1	1	4	8	2	6	4	2	13	8	3	3	6	5	4	3	1	5	2	1	9	3	5	7	5	2	5	2	2	4	7	8	6	4	10	4	1	2	3	10	8	3	4	3	5	5	4	17	7	2	6	4	4	4	9	8	3	5	1	5	5	8	5	5	12	1	3	11	6	2	7	1	4	10	5	9	9	4	6	3	14	3	1	2	1	5	3	1	5	8	7	2	0	5	4	4	6	1	4	4	4	0	6	3	1	5	3	8	2	4	3	7	4	3	6	3	3	6	5	5	4	2	4	3	6	2	1	9	5	4	7	8	5	5	2	5	2	4	1	9	3	3	3	1	4	1	2	2	3	7	8	1	7	6	8	3	4	2	3	3	2	1	1	5	2	5	5	4	7	4	3	4	3	4	4	2	7	5	3	10	8	6	3	8	6	12	3	1	3	2	1	1	2	10	5	0	3	12	2	2	6	7	3	4	7	3	3	2	12	4	8	4	4	7	5	15	5	2	2	5	4	6	4	4	6	9	8	5	5	1	2	1	2	2	2	10	13	4	2	4	8	6	1	9	2	2	3	2	4	9	2	4	3	3	5	3	5	1	3	3	5	7	1	5	3	13	3	6	7	7	1	4	3	3	11	3	2	2	12	4	2	8	3	7	6	5	4	2	3	5	4	11	3	4	5	2	2	6	10	4	2	6	12	10	6	6	8	4	4	2	4	5	7	4	7	5	14	7	4	2	4	4	4	9	3	1	6	5	1	7	5	2	2	7	4	7	1	5	4	4	5	1	4	6	12	3	11	1	4	13	4	5	9	4	6	4	7	8
ENSG00000023330:ENSE00002337868:ENSE00002310805:1:52204693:52204915:52199210:52199440:3:ALAS1:10:6:0:0	0	0	0	1	1	3	0	0	4	1	0	2	5	2	2	6	0	4	6	2	4	1	7	1	6	1	1	6	4	2	3	3	2	4	1	3	2	1	0	1	3	3	5	3	1	1	0	2	1	3	4	5	3	1	3	2	0	1	6	1	3	0	1	1	2	6	5	2	3	0	0	0	1	4	6	5	2	3	6	2	6	1	4	5	2	5	1	4	1	9	0	1	3	3	2	2	2	0	2	5	6	2	0	2	4	2	1	1	3	0	0	3	3	1	2	2	0	1	10	1	3	5	4	0	0	0	3	0	0	2	3	0	4	1	5	1	2	0	4	2	3	1	3	4	3	2	1	3	2	4	2	7	2	2	1	0	3	1	3	2	1	1	6	0	3	5	7	4	2	4	5	4	2	1	2	0	2	3	1	0	0	0	3	2	1	3	3	1	1	1	2	2	6	0	2	0	4	1	4	3	2	2	2	0	3	5	1	1	0	2	1	2	2	6	3	0	3	4	5	4	1	0	2	2	0	1	1	0	0	1	1	3	1	4	3	3	5	4	1	3	3	3	0	3	3	0	4	6	1	3	0	0	3	1	4	7	5	0	2	0	7	2	0	2	4	0	4	0	2	1	0	1	13	2	0	0	0	2	4	0	3	3	7	2	4	3	1	2	8	6	4	3	0	0	1	2	1	6	1	2	4	0	2	1	0	3	3	3	3	1	1	0	4	5	6	2	2	3	2	0	2	4	5	2	2	6	1	1	3	5	2	1	3	3	1	3	1	1	0	5	2	2	2	1	7	5	3	3	3	3	0	0	0	6	0	3	1	3	1	1	3	3	2	2	1	3	5	2	6	4	8	3	5	9	1	2	2	5	7	2	3	4	1	2	4	5	3	6	2	4	5	2	2	4	5	2	0	2	3	1	3	4	3	7	6	3	0	7	0	0	3	4	0	4	3	1	1	2	1	5	3	5	0	1	6	0	0	1	1	1	4	8	0	3	2	2	7	0	3	1	3	5	2	2	6
ENSG00000023330:ENSE00002337868:ENSE00002366097:1:52204693:52204915:52203863:52204012:3:ALAS1:10:9:0:0	0	2	1	2	2	3	0	1	0	3	0	4	1	4	3	7	3	4	3	0	3	1	2	1	4	0	1	4	6	0	1	5	2	4	2	2	3	2	2	1	2	2	1	1	0	3	0	5	2	1	5	1	4	0	2	3	1	1	2	1	5	2	4	0	2	1	3	1	4	1	1	1	4	1	2	2	2	4	7	1	0	0	0	4	3	2	1	0	1	2	3	2	2	7	3	7	0	2	3	1	1	1	2	2	4	1	3	1	3	7	2	2	1	2	2	0	1	1	3	1	2	4	2	1	1	2	4	2	1	4	1	2	6	0	7	2	1	0	5	2	4	6	2	7	0	1	1	1	3	0	3	2	0	4	9	2	1	2	3	1	5	1	5	1	0	0	10	3	0	2	1	2	5	0	0	0	3	0	0	3	3	1	1	2	1	1	1	4	0	1	0	2	9	0	3	0	2	0	3	2	2	2	1	0	1	5	1	3	2	0	1	5	2	1	2	3	1	3	2	5	0	0	2	1	3	1	1	0	2	0	0	1	2	1	2	0	1	3	0	3	6	3	1	0	2	0	1	5	1	0	0	0	2	1	3	0	2	1	2	3	1	2	1	3	2	1	3	3	1	1	2	3	7	1	0	0	0	2	0	1	2	1	0	6	3	1	2	2	7	3	0	1	0	0	1	3	4	2	3	2	5	1	3	0	3	1	0	1	2	1	2	1	6	0	5	2	3	1	0	0	2	0	1	1	3	3	2	1	2	0	2	1	5	1	0	2	2	1	0	5	3	2	1	1	3	3	1	4	3	1	1	1	9	5	5	3	5	0	4	1	3	4	1	1	0	5	6	0	6	2	1	3	1	5	3	5	0	4	1	2	3	9	0	1	9	7	3	2	4	7	3	7	3	5	1	2	2	2	2	4	2	2	3	9	5	6	0	1	0	1	4	2	3	0	1	1	2	5	1	2	6	2	1	0	1	0	0	2	2	0	3	2	3	4	0	0	2	1	3	3	1	3	5	6	3
ENSG00000023330:ENSE00002340507:ENSE00001063756:1:52212258:52212420:52198094:52198255:3:ALAS1:18:2:0:0	0	0	1	2	3	6	1	0	1	1	1	4	0	2	3	1	1	0	5	0	1	0	2	2	5	1	0	1	0	0	2	2	1	2	0	0	0	2	3	1	3	2	1	3	0	2	3	0	0	2	1	1	0	1	0	2	0	0	1	0	1	1	3	1	0	2	2	0	4	0	2	1	1	1	1	1	4	3	1	1	4	1	1	4	4	1	4	0	2	0	1	2	1	1	0	1	0	1	3	1	1	3	3	1	3	0	0	0	1	0	1	3	3	0	0	0	0	2	0	0	3	7	0	0	1	0	7	2	0	5	3	1	0	0	1	0	1	0	3	0	2	3	1	0	2	1	2	1	3	1	3	1	0	1	1	0	1	2	1	1	1	2	5	1	2	2	4	2	0	0	2	1	1	1	1	0	0	1	0	4	1	1	0	3	0	2	0	1	0	1	2	1	4	0	3	0	3	1	0	0	2	1	2	0	2	5	1	2	1	0	2	1	0	0	1	2	2	3	3	3	0	0	2	2	1	0	0	0	0	1	2	0	2	0	2	0	0	1	1	3	3	3	2	0	2	1	3	3	0	0	0	1	2	0	0	2	2	3	1	0	0	1	0	2	2	0	4	1	2	0	1	1	5	1	0	0	0	0	0	1	1	0	1	0	1	1	0	1	2	2	1	1	2	0	4	4	0	4	1	1	1	0	3	1	3	1	2	1	3	1	2	1	0	1	4	1	0	0	1	0	1	1	0	2	1	1	3	0	2	2	5	0	2	1	3	0	2	1	0	3	0	3	2	0	0	0	0	4	2	1	2	1	7	1	4	3	2	0	2	2	2	1	2	0	0	0	1	1	3	0	4	2	2	3	1	4	1	1	2	1	2	0	0	3	4	3	1	1	3	4	4	0	2	5	1	2	1	2	2	3	1	1	5	6	2	3	1	0	0	0	2	2	3	5	0	1	0	1	2	5	0	1	0	1	5	0	0	1	1	3	3	5	1	3	0	1	2	0	0	2	1	0	5	3	0
ENSG00000023330:ENSE00002340507:ENSE00002310805:1:52212258:52212420:52199210:52199440:3:ALAS1:18:6:0:0	0	0	6	2	0	0	0	4	0	6	1	4	2	4	0	2	0	2	0	2	0	0	4	2	7	0	0	4	0	0	4	0	0	7	0	2	5	0	7	1	0	4	4	4	2	0	0	0	4	0	0	3	3	0	0	0	2	2	4	2	0	0	3	0	1	1	0	0	0	0	0	4	0	0	2	2	0	0	6	2	0	0	0	0	0	4	0	0	2	5	6	0	1	2	0	2	6	4	0	0	2	3	1	0	0	5	2	2	2	2	0	0	3	0	2	4	0	2	2	0	1	4	0	4	0	4	0	6	0	5	1	2	2	0	6	2	0	0	2	2	4	1	0	0	0	0	0	4	0	3	0	2	0	3	3	0	2	0	4	2	2	0	0	4	2	2	0	0	1	2	2	2	4	1	0	0	4	1	0	4	0	0	0	1	2	2	0	1	0	0	0	2	4	3	0	0	2	2	4	2	0	5	0	2	4	5	0	0	1	2	0	0	2	5	1	2	0	1	2	2	2	0	4	1	0	0	5	4	1	0	0	0	2	0	1	4	3	0	0	1	2	6	0	0	2	0	3	4	0	0	0	2	0	1	6	0	0	0	0	0	2	2	2	3	4	6	2	2	0	6	4	0	0	2	0	0	1	2	0	1	0	6	0	0	2	2	4	0	8	0	0	0	0	0	0	2	4	0	0	0	5	0	2	5	0	0	3	2	2	5	6	4	4	7	2	3	0	0	0	0	0	0	0	3	0	2	0	0	0	1	0	2	5	0	2	2	0	2	2	2	0	0	0	2	7	0	2	6	2	3	2	0	10	0	1	0	4	2	4	2	1	6	2	0	3	6	4	0	1	0	0	2	2	2	1	0	2	5	4	0	2	6	2	0	0	2	0	3	0	0	3	2	0	0	2	10	0	0	2	2	0	5	0	6	2	4	4	2	1	0	4	3	1	1	0	4	3	2	0	0	3	4	0	0	3	4	0	4	0	0	1	2	2	1	0	3	2	0	0	0	2	0	1	0	5
ENSG00000023330:ENSE00002340507:ENSE00002350698:1:52212258:52212420:52206572:52206751:3:ALAS1:18:12:0:0	0	2	2	7	0	2	4	0	1	2	8	2	2	2	5	7	0	4	3	0	6	2	3	0	6	3	2	1	2	2	5	8	2	4	4	0	10	0	2	5	0	2	2	5	0	4	4	0	2	1	2	4	2	0	0	0	4	0	6	2	0	0	6	0	2	2	0	2	1	3	4	2	2	2	0	4	0	6	1	6	4	0	2	0	2	6	3	0	2	2	4	0	1	3	4	5	2	4	2	0	6	3	1	0	0	0	0	8	2	0	4	0	0	1	7	2	2	2	1	0	4	5	2	2	2	0	11	2	0	5	2	0	0	0	15	0	4	0	4	10	4	4	0	3	8	1	0	4	4	0	4	6	0	0	8	6	2	2	1	2	0	6	0	2	6	6	9	6	0	2	4	0	8	0	3	0	6	1	0	0	4	0	0	0	0	0	2	4	2	4	1	0	6	2	2	0	0	0	0	0	2	4	0	4	5	0	0	0	4	2	2	3	4	3	4	4	3	3	0	7	4	0	2	2	1	0	5	0	0	2	2	0	0	0	0	2	3	3	0	4	4	4	6	0	3	0	0	5	4	3	4	0	2	2	3	4	1	2	2	4	0	6	2	4	4	2	2	2	2	4	2	3	13	2	0	0	0	3	8	4	4	0	0	0	3	0	0	2	2	0	4	2	1	0	1	0	0	0	0	2	8	0	5	4	4	0	4	2	2	0	4	2	6	8	2	0	0	0	4	2	2	0	4	0	2	2	2	4	2	2	6	4	0	1	2	2	5	2	0	6	6	5	4	2	0	2	2	6	4	10	0	2	0	2	1	2	2	2	2	1	0	12	4	2	0	4	1	2	2	4	6	7	7	2	3	3	0	3	2	0	0	4	2	4	2	6	5	0	3	6	0	0	3	2	2	0	4	4	2	6	3	4	4	0	2	4	0	0	0	2	6	3	3	0	2	2	0	0	2	2	4	0	2	9	0	0	4	4	0	5	2	7	0	2	0	0	9	0	2	0	5	0	4	0	6
ENSG00000023330:ENSE00002340507:ENSE00002366097:1:52212258:52212420:52203863:52204012:3:ALAS1:18:9:0:0	0	1	1	4	2	1	2	1	1	2	0	7	1	5	4	2	0	0	4	2	0	0	1	2	9	0	1	4	5	0	4	0	5	4	0	0	1	0	4	3	6	3	2	6	1	2	7	0	0	2	5	4	4	1	2	2	0	3	2	2	3	2	9	1	1	0	2	1	6	0	6	3	1	0	2	3	0	3	7	2	6	5	3	5	3	4	5	1	2	2	5	2	3	5	2	3	1	1	6	1	2	3	1	3	6	3	0	2	3	1	3	1	2	2	1	1	2	0	6	1	3	11	1	1	2	1	7	2	4	6	1	1	4	2	5	2	5	0	2	1	5	4	4	3	3	4	1	1	5	3	5	7	2	5	5	8	0	0	4	1	2	0	12	2	0	1	2	2	1	6	3	1	6	0	7	1	0	3	2	3	1	5	2	3	1	1	4	4	3	0	2	1	11	1	4	0	4	1	1	0	2	6	1	0	0	1	1	3	1	1	2	2	2	1	5	1	3	4	4	4	0	1	3	1	1	0	7	0	3	3	1	4	5	1	2	0	3	3	5	8	3	6	5	1	3	0	4	3	3	2	0	1	4	3	3	1	4	0	1	1	1	2	0	4	1	1	0	5	2	2	0	8	5	1	2	1	2	4	0	1	4	1	1	8	5	2	0	1	4	7	0	1	3	3	2	0	3	2	0	1	5	3	5	2	4	0	3	1	3	1	3	4	6	4	2	1	3	2	0	1	0	1	5	3	2	4	4	1	5	2	3	1	4	2	4	3	3	2	2	5	3	5	1	1	2	0	3	1	2	2	1	1	11	2	3	5	5	0	2	0	3	1	5	3	0	6	0	1	8	0	2	7	0	2	0	5	0	2	4	0	1	4	0	4	4	4	4	3	6	7	1	0	3	9	1	1	6	1	3	1	3	6	6	2	4	3	2	0	1	0	3	6	0	5	2	1	0	0	0	4	6	2	0	2	6	0	0	4	0	2	4	9	3	0	7	1	11	0	0	2	3	0	4	3	1
ENSG00000023330:ENSE00002340507:ENSE00002368554:1:52212258:52212420:52205839:52206023:3:ALAS1:18:11:0:0	0	1	0	2	0	2	0	0	0	0	1	7	1	2	6	6	0	2	3	0	2	0	1	1	2	0	4	3	0	0	2	1	0	4	1	0	1	2	4	3	2	2	0	7	0	2	4	0	0	0	3	0	7	1	2	1	0	1	0	0	1	2	1	0	4	2	1	1	1	1	2	0	2	0	2	1	1	0	5	0	4	1	3	1	0	1	2	0	3	2	4	3	0	0	0	1	2	1	5	0	0	1	1	2	2	0	0	2	3	1	0	0	2	0	0	0	0	0	1	0	2	2	0	0	1	0	5	1	3	1	1	0	2	1	2	3	1	2	2	0	3	4	1	0	2	0	1	8	1	2	2	0	0	1	1	0	1	2	1	0	0	6	0	4	0	1	5	0	0	1	0	0	2	0	0	0	1	1	0	3	4	0	0	2	3	1	2	4	0	2	3	0	4	0	1	0	1	2	1	2	0	2	1	1	1	2	1	1	6	0	1	0	2	3	3	1	3	1	1	4	1	0	2	0	5	0	6	0	1	1	1	0	3	0	0	2	2	7	1	3	0	5	0	1	1	0	2	1	1	4	0	2	2	1	3	2	2	3	1	1	0	2	0	1	0	1	3	2	1	0	2	3	6	0	1	1	2	1	0	5	1	1	4	1	0	1	2	0	4	2	2	2	1	1	1	1	1	4	3	1	0	1	1	0	0	0	2	4	1	0	0	0	2	4	2	4	1	0	0	0	0	2	3	0	0	2	3	1	1	1	3	0	1	1	0	2	3	1	4	2	1	1	2	1	0	1	3	4	2	1	1	0	6	1	0	8	5	0	1	0	0	0	0	4	1	5	2	0	2	0	0	6	0	1	1	2	0	0	2	0	0	4	0	1	3	3	3	2	5	2	7	3	1	1	4	4	1	1	8	0	2	3	1	2	6	4	3	0	0	1	6	3	0	2	0	0	0	3	0	1	4	6	0	0	4	0	0	2	1	3	0	3	0	3	3	1	3	1	0	0	2	1	4	1	3
ENSG00000023330:ENSE00002340507:ENSE00002410614:1:52212258:52212420:52211283:52211551:3:ALAS1:18:15:0:0	8	24	30	24	68	46	38	26	26	30	16	36	24	38	41	42	18	31	29	12	36	40	26	14	82	20	12	34	24	28	38	42	26	86	30	14	33	28	38	46	18	44	28	8	18	22	14	16	42	30	27	26	36	6	28	22	26	16	32	16	18	10	40	6	42	43	14	10	46	26	18	31	20	20	20	30	24	44	32	24	26	26	20	30	36	46	28	18	16	40	33	10	28	26	17	54	18	30	30	48	16	24	20	16	22	20	30	18	24	10	18	20	24	20	20	8	18	40	40	14	26	52	22	24	21	26	44	30	28	38	22	20	32	12	68	30	28	24	26	28	38	50	29	19	14	8	4	22	32	22	22	35	26	22	42	32	22	16	14	40	34	22	56	32	24	18	45	60	38	14	32	26	44	8	10	26	24	32	20	21	12	14	30	29	14	22	14	32	18	18	30	8	22	16	34	10	34	14	34	16	12	24	16	16	36	52	12	41	29	24	16	20	26	26	26	34	26	26	8	38	24	22	18	14	14	16	50	20	25	26	12	14	22	12	12	26	24	26	10	45	35	52	18	20	26	10	16	42	2	12	10	24	12	14	26	10	36	20	26	28	22	16	26	24	24	24	30	26	12	14	34	24	68	30	8	18	8	10	26	20	31	34	30	24	38	22	20	40	16	24	12	38	24	19	18	26	27	10	14	14	26	20	52	12	14	24	22	30	34	22	22	36	30	46	36	34	9	28	16	22	24	26	45	40	24	20	12	28	28	29	34	12	22	24	14	27	32	10	18	16	22	41	38	14	24	16	26	31	34	34	10	26	42	38	60	16	32	14	18	24	30	56	26	10	20	46	40	14	24	16	18	42	40	16	18	34	26	12	52	18	22	54	18	18	52	48	28	28	16	43	34	28	30	48	24	22	28	10	38	38	12	26	30	36	42	52	16	30	2	10	28	30	28	20	16	18	40	18	16	44	32	34	22	18	32	22	34	24	30	14	26	78	24	40	23	22	28	16	14	18	19	26	24	38	32
ENSG00000023330:ENSE00002366097:ENSE00001905437:1:52203863:52204012:52198144:52198255:3:ALAS1:9:4:0:0	0	0	0	0	1	7	1	0	0	1	3	3	1	3	1	3	0	3	3	0	2	1	2	5	2	2	2	9	3	0	1	0	2	1	0	1	0	2	4	2	1	3	0	1	1	6	2	1	0	1	5	4	7	2	0	0	0	2	0	0	1	2	4	0	1	2	1	1	2	0	0	2	4	1	8	0	5	1	2	0	4	1	3	1	2	4	4	1	3	2	3	0	1	0	0	0	3	2	1	0	0	1	1	2	5	0	0	0	2	0	1	2	4	2	0	0	0	0	1	0	1	4	0	0	1	0	5	1	3	5	2	1	1	1	8	2	1	0	5	0	6	4	3	0	0	1	2	0	1	0	3	1	0	1	3	1	1	3	2	0	3	2	0	0	0	1	2	3	2	2	1	1	2	1	2	2	3	1	0	3	0	1	2	3	0	1	3	2	0	1	2	2	5	0	1	0	1	1	2	2	1	1	3	0	4	2	0	2	1	3	1	3	0	2	0	0	0	1	2	3	2	0	3	5	1	0	3	0	2	3	1	0	1	1	2	3	0	6	0	3	2	4	2	1	0	0	7	3	0	1	0	0	3	1	3	2	4	0	0	2	0	4	3	1	2	0	0	0	1	1	0	3	8	1	0	0	0	4	2	3	2	0	0	4	6	0	1	1	2	0	0	1	2	1	4	0	3	0	4	0	2	0	7	4	3	0	3	0	0	0	1	0	2	1	2	0	1	0	0	0	0	3	3	0	1	3	2	0	2	0	2	0	2	6	3	4	0	0	0	5	3	1	2	3	0	3	1	3	4	2	1	0	2	2	1	2	1	0	0	3	0	1	1	1	1	5	3	1	6	0	2	3	0	5	3	3	0	4	4	0	2	5	0	3	2	5	3	5	7	4	5	1	0	4	5	1	1	3	2	3	2	1	5	5	8	4	4	1	0	1	3	4	0	5	0	0	0	1	0	2	3	0	0	3	2	1	0	2	1	1	3	5	2	4	2	4	6	0	2	0	3	1	7	4	1
ENSG00000023330:ENSE00002366097:ENSE00002267562:1:52203863:52204012:52198672:52198848:3:ALAS1:9:5:0:0	0	1	0	2	2	0	0	0	0	1	3	3	2	2	3	2	0	3	2	0	0	2	3	2	2	0	0	2	5	0	0	1	2	4	0	4	0	1	2	0	3	2	1	2	0	3	1	1	0	1	2	1	1	0	0	2	0	0	0	1	2	0	2	0	1	5	3	0	0	2	0	2	0	1	2	5	3	1	2	0	4	2	1	0	0	1	3	1	3	3	3	2	0	2	2	0	4	1	2	3	0	1	1	2	2	0	1	0	3	2	1	0	3	0	0	0	0	0	0	1	1	6	1	0	1	0	1	2	1	0	1	0	3	0	3	2	2	0	2	0	1	0	2	1	1	2	0	0	3	0	4	1	0	2	1	1	0	0	0	1	0	0	1	1	0	0	6	4	0	0	1	1	5	4	0	0	0	5	0	0	3	2	0	1	0	2	0	2	0	0	0	2	3	0	3	0	5	1	3	2	1	1	0	0	1	2	0	1	2	3	2	0	2	4	2	0	2	1	1	0	1	0	3	4	2	3	2	1	0	3	0	0	2	0	2	1	0	4	2	1	5	0	1	1	2	1	2	4	0	0	0	1	2	0	0	2	2	0	2	1	0	1	0	3	1	1	0	1	2	3	0	1	7	0	0	0	0	1	0	1	1	0	0	1	3	1	2	1	0	2	0	2	0	2	1	1	2	1	0	0	3	2	3	0	0	0	3	1	2	0	1	0	5	2	2	1	0	1	0	0	1	3	2	3	2	2	2	1	0	0	1	0	1	1	0	0	2	2	1	5	0	0	2	2	0	2	0	3	1	1	3	0	3	2	1	4	3	0	1	0	2	3	1	1	0	2	1	0	1	0	0	2	0	2	3	2	0	3	3	1	1	0	0	1	2	3	2	4	3	7	2	0	0	0	3	2	2	2	2	2	0	3	3	4	5	2	1	0	0	1	3	2	2	1	0	2	0	1	0	4	4	1	0	3	1	0	1	5	0	0	1	9	3	1	1	6	1	0	0	1	5	0	1	2	2
ENSG00000023330:ENSE00002366097:ENSE00002310805:1:52203863:52204012:52199210:52199440:3:ALAS1:9:6:0:0	0	0	0	3	7	4	0	1	0	3	3	6	4	5	8	3	2	5	2	0	1	1	6	1	6	3	1	4	4	0	3	4	2	4	1	2	3	6	3	2	4	3	4	2	3	3	0	3	2	0	4	4	9	1	2	5	2	0	0	0	3	6	4	1	6	3	4	4	2	0	3	4	1	0	5	1	2	2	6	0	4	4	1	3	2	4	4	0	11	7	2	2	4	0	2	4	2	0	7	5	0	0	3	0	6	1	0	4	1	1	3	5	2	1	0	0	0	1	7	2	0	11	2	2	1	4	4	10	2	5	2	2	0	2	5	0	5	3	9	2	5	4	6	0	1	2	4	2	6	4	12	11	3	3	3	5	2	1	7	1	4	5	4	0	4	4	11	4	0	5	3	4	7	2	3	1	2	5	0	5	2	0	2	0	2	11	3	2	0	0	4	4	7	0	8	0	3	2	2	1	1	3	3	2	5	5	2	6	4	2	3	1	3	0	4	6	3	3	5	4	1	2	3	2	3	3	5	0	2	6	2	1	3	0	5	2	4	8	5	3	6	4	2	4	1	1	7	10	1	0	1	0	4	2	4	5	5	0	3	1	6	6	0	2	5	1	4	4	1	5	0	8	11	2	0	0	0	0	1	1	4	0	2	3	2	4	3	1	3	5	0	3	0	0	1	5	7	2	2	0	9	3	6	3	3	0	4	3	4	1	0	1	8	4	7	2	3	0	0	0	0	2	8	4	4	1	1	1	5	2	2	0	3	3	2	2	3	3	0	8	2	3	2	4	0	2	1	5	2	3	1	0	7	1	5	4	3	0	3	5	2	9	1	2	0	3	4	2	8	4	1	1	4	5	6	8	1	4	7	0	1	10	0	4	6	5	2	5	6	6	5	6	3	2	2	1	4	4	9	3	8	2	8	7	4	4	2	2	3	1	4	6	2	5	0	0	1	4	5	3	7	5	0	3	6	0	2	5	2	7	6	10	3	1	2	4	13	2	6	3	8	0	8	2	6
ENSG00000023330:ENSE00002368554:ENSE00002310805:1:52205839:52206023:52199210:52199440:3:ALAS1:11:6:0:0	0	3	2	4	12	11	8	8	16	13	3	3	8	6	4	7	6	3	3	1	6	3	4	2	11	5	0	15	9	4	11	8	10	14	11	1	7	2	6	6	10	10	8	12	4	2	0	4	20	7	9	10	6	5	3	0	2	10	17	2	0	0	13	3	6	14	0	6	6	3	2	0	5	1	4	2	10	2	18	12	4	9	3	12	0	4	9	6	2	9	5	2	14	0	7	11	6	6	4	1	8	2	9	6	6	6	4	5	8	6	8	3	2	1	11	5	6	2	13	13	5	10	10	14	6	6	6	8	5	10	10	8	6	2	15	15	4	4	2	10	6	4	5	12	6	2	2	6	3	10	15	8	7	6	6	5	8	10	6	8	6	13	6	2	9	4	16	21	6	2	12	4	11	2	3	4	6	11	5	2	3	3	7	5	4	15	2	8	1	4	2	2	6	0	5	6	2	3	6	8	4	12	0	2	11	7	2	2	4	4	3	5	4	7	2	5	4	6	4	14	6	11	5	9	4	1	7	0	6	0	0	2	6	10	5	4	2	2	9	7	7	14	4	2	4	4	6	3	3	2	6	0	10	2	6	4	2	4	2	5	6	0	8	0	14	6	10	4	10	6	14	6	15	6	2	4	2	3	4	6	8	8	18	9	11	4	2	11	9	6	10	2	5	2	8	12	6	4	6	2	8	4	4	4	4	9	5	2	5	6	4	1	0	18	4	0	6	0	6	6	16	0	8	6	6	6	4	8	4	9	10	6	7	0	6	8	4	4	0	16	8	2	4	6	9	6	4	8	8	3	2	10	12	4	1	6	9	0	4	4	9	3	4	6	8	15	13	4	10	8	9	6	12	13	0	7	6	0	6	4	4	20	2	4	8	9	4	6	6	10	8	4	4	5	4	13	7	17	16	7	10	4	12	5	6	7	0	6	4	0	5	3	4	0	6	6	6	7	11	10	6	15	12	6	6	12	8	3	2	5	8	36	7	10	4	7	7	11	4	4	0	20	4	4	10
ENSG00000023330:ENSE00002368554:ENSE00002337868:1:52205839:52206023:52204693:52204915:3:ALAS1:11:10:0:0	0	1	7	2	7	4	2	0	3	9	4	3	6	11	4	2	0	8	4	1	1	3	7	0	9	4	0	3	6	2	0	3	2	9	3	2	2	0	3	6	2	6	2	3	1	3	0	5	2	5	7	6	7	1	6	1	2	0	4	2	3	4	3	0	9	4	0	0	3	2	3	1	1	1	4	7	4	2	3	3	3	2	4	3	1	3	8	2	1	6	7	0	1	0	2	5	5	5	3	3	2	1	5	2	8	2	7	3	2	4	2	2	1	1	7	4	2	1	6	5	5	7	2	3	1	0	4	5	2	4	5	4	5	0	6	2	4	5	7	4	4	3	6	1	4	1	2	0	3	0	11	4	3	2	10	5	4	4	4	0	3	6	1	2	1	0	12	6	0	6	3	4	0	0	4	4	0	4	1	6	0	0	1	6	2	4	5	4	2	3	0	0	5	0	5	4	4	0	6	5	2	4	0	5	1	6	4	1	1	2	9	0	7	6	2	2	3	3	0	4	1	5	4	12	1	2	5	2	6	0	1	4	2	4	7	1	2	6	2	4	7	8	1	6	7	4	1	3	1	2	3	4	5	4	9	1	8	0	2	2	0	2	2	2	6	4	5	8	1	3	2	3	4	6	1	0	1	3	3	0	3	2	3	2	1	2	0	5	4	2	2	6	0	4	4	0	9	3	3	2	11	1	7	1	2	3	7	3	4	1	0	2	7	3	6	3	5	8	2	0	6	2	2	2	3	5	0	5	3	1	5	1	6	2	6	4	0	0	5	7	3	5	4	1	2	3	0	2	0	2	1	0	9	7	0	9	2	0	0	8	0	13	4	0	2	6	5	0	1	3	1	7	5	10	2	4	0	3	12	2	4	6	4	1	7	7	3	8	3	6	10	4	0	0	4	5	6	4	3	6	6	1	6	5	7	4	3	11	1	3	5	5	2	5	2	0	5	4	4	2	9	2	2	5	6	6	2	3	2	2	5	14	5	3	1	4	10	2	1	2	2	4	2	6	2
ENSG00000023330:ENSE00002368554:ENSE00002366097:1:52205839:52206023:52203863:52204012:3:ALAS1:11:9:0:0	4	10	12	12	28	41	12	4	0	22	4	25	6	9	21	24	6	11	4	6	16	4	23	12	20	12	8	24	26	2	19	18	4	34	6	23	26	10	20	6	6	14	14	11	4	10	12	12	6	8	16	14	21	8	9	18	0	10	10	8	12	11	10	2	15	25	21	10	9	4	6	12	20	4	20	16	29	14	24	6	18	16	14	9	4	22	24	4	10	21	27	12	14	16	8	32	20	8	14	18	4	14	13	22	13	5	4	6	6	7	14	8	8	8	6	2	6	22	20	13	16	39	8	8	8	3	14	12	15	34	12	6	18	6	34	14	32	10	19	8	14	25	14	8	4	12	8	6	18	26	24	14	0	15	18	18	12	21	8	12	12	18	28	6	10	10	38	22	9	14	4	4	20	10	14	6	10	14	6	8	14	9	6	29	6	17	16	23	0	10	18	3	20	10	25	0	15	8	12	17	4	25	17	3	19	36	14	24	10	14	14	16	20	14	20	6	20	20	4	7	6	4	7	6	14	4	39	4	4	12	2	4	4	8	4	10	8	22	18	14	28	22	0	14	19	10	19	23	12	10	10	6	17	4	27	14	10	6	16	4	4	22	8	10	12	4	16	14	24	10	6	16	58	6	2	2	2	2	16	8	17	4	6	38	26	4	3	14	35	16	6	20	11	13	8	16	26	8	24	10	22	10	18	26	4	2	10	8	10	12	14	12	18	22	18	6	9	2	6	8	4	4	26	25	6	22	14	4	18	10	16	2	6	11	8	14	12	6	0	32	16	6	12	13	2	6	6	30	26	18	8	0	26	12	16	19	25	6	6	16	0	26	10	2	6	27	12	0	12	4	14	20	10	22	14	6	6	12	29	4	32	35	2	10	28	20	14	22	20	26	23	12	16	15	20	14	20	14	21	16	8	24	27	28	26	26	16	6	2	18	13	12	10	18	4	14	4	18	6	31	24	12	3	12	16	11	8	19	6	16	12	50	12	16	15	24	37	12	6	25	12	8	24	13	26
ENSG00000023330:ENSE00002421161:ENSE00002350698:1:52208083:52208247:52206572:52206751:3:ALAS1:14:12:0:0	0	0	3	1	7	6	8	1	3	3	1	6	1	2	5	2	1	2	3	1	4	1	4	5	12	0	4	3	3	1	3	5	3	13	2	4	9	3	8	2	3	0	6	0	2	2	7	6	5	3	4	5	8	1	3	0	2	5	10	4	2	2	8	0	6	5	0	8	3	2	2	3	7	3	7	3	6	4	3	4	1	3	3	1	9	5	2	2	0	4	3	4	0	1	5	4	2	0	5	9	5	1	0	6	5	2	4	11	2	2	4	3	1	0	3	1	0	7	3	4	2	6	3	7	0	2	3	8	7	4	6	0	2	3	13	5	2	5	3	0	2	4	5	2	2	3	1	2	5	3	1	8	1	1	7	5	5	7	2	4	0	7	2	2	1	6	9	4	2	2	3	3	6	3	0	2	3	5	2	3	3	1	1	5	0	5	5	2	0	1	1	2	3	0	6	2	6	1	5	1	1	3	1	4	1	1	0	3	4	4	2	2	3	0	1	4	3	2	4	2	0	3	6	0	4	2	2	0	1	0	0	3	2	1	2	4	5	1	1	3	7	6	1	0	7	3	8	8	1	3	0	1	6	1	8	3	7	3	4	0	0	4	1	8	1	7	3	5	1	1	6	4	10	0	0	2	2	1	5	2	3	6	0	7	4	7	4	1	9	8	0	11	1	3	3	4	5	2	0	1	2	5	14	3	0	0	2	0	8	2	4	4	0	6	5	6	0	0	4	3	0	1	2	3	3	2	2	1	8	7	4	1	2	4	5	5	4	2	3	2	1	6	2	1	1	0	4	4	5	2	4	1	13	3	0	6	6	1	3	5	0	3	2	6	0	7	0	0	5	4	7	5	6	8	2	2	4	0	5	0	1	9	1	0	4	5	4	4	4	4	1	4	4	2	5	5	3	2	0	7	6	2	7	2	8	11	2	2	0	1	4	7	7	2	1	0	2	3	3	2	4	7	1	1	5	0	5	0	1	6	3	10	0	12	1	7	8	2	0	5	0	7	6	3	4
ENSG00000023330:ENSE00002421161:ENSE00002368554:1:52208083:52208247:52205839:52206023:3:ALAS1:14:11:0:0	2	3	2	3	3	17	6	0	2	2	11	3	7	5	12	4	0	4	6	2	5	9	5	4	9	4	7	9	7	0	4	2	12	18	4	4	2	6	7	7	8	11	3	7	6	2	5	2	2	3	10	3	4	2	12	5	2	2	7	3	4	0	8	0	6	4	5	2	6	12	10	3	0	4	4	8	11	4	3	4	5	6	9	4	8	4	9	6	3	3	4	5	2	6	3	11	5	4	3	2	0	6	4	8	3	2	2	11	7	1	0	4	2	2	1	4	5	4	13	7	6	3	0	1	2	4	7	4	6	10	6	6	4	2	3	0	12	0	1	6	15	6	5	2	6	2	4	2	9	5	9	5	8	2	9	8	1	6	7	6	4	2	3	5	0	4	7	9	9	8	8	2	7	2	4	5	5	0	2	3	6	2	6	4	6	6	6	4	2	4	4	4	12	0	6	2	7	4	0	2	6	6	6	5	12	7	2	2	6	4	4	5	2	2	10	2	1	13	2	8	6	4	4	12	2	3	5	5	4	6	2	6	3	0	4	0	6	6	5	4	6	12	4	1	0	3	12	12	5	2	0	3	9	6	6	10	10	3	0	9	3	6	2	4	7	0	4	14	0	6	2	7	13	0	1	0	4	0	3	4	9	4	2	6	2	0	4	4	11	2	2	7	6	4	8	6	8	2	3	4	2	4	4	2	4	6	9	3	4	5	4	5	8	8	9	1	2	0	2	2	4	2	6	6	5	8	8	4	6	2	4	2	4	3	6	2	7	0	2	2	4	5	7	4	6	6	2	10	7	5	4	2	15	5	8	4	5	2	2	0	4	16	8	2	8	11	2	2	4	6	4	10	0	2	4	8	10	5	6	4	6	14	0	2	5	7	6	9	5	8	6	9	2	6	15	4	5	1	6	4	6	6	5	5	14	13	2	7	4	6	11	12	0	11	3	0	4	2	0	10	8	7	4	4	2	0	0	2	4	7	4	18	9	9	3	4	6	3	6	8	3	4	5	6	6
ENSG00000023445:ENSE00000745300:ENSE00000795266:1:102335966:102336220:102330999:102331241:11:BIRC3:22:20:0:0	6	5	2	6	3	3	7	5	3	4	2	2	3	3	6	7	0	2	5	13	5	7	11	1	8	4	4	17	2	1	4	1	5	3	3	5	5	7	3	3	1	4	4	5	5	6	0	4	11	1	3	1	7	2	1	9	2	0	2	0	1	3	2	2	3	1	3	4	3	5	3	3	8	5	1	1	6	4	9	5	0	4	4	8	0	2	7	3	5	3	3	1	1	6	9	11	7	1	1	11	23	7	8	2	4	1	4	6	3	5	3	5	5	2	14	7	3	7	4	15	4	6	7	9	2	13	3	7	10	6	8	3	5	0	7	16	4	5	11	12	9	0	7	8	6	1	2	4	11	6	8	2	5	4	6	6	11	16	7	4	4	4	4	5	9	3	6	4	6	1	0	8	4	2	5	2	3	7	8	4	1	9	9	2	5	3	2	5	3	6	4	0	0	5	6	3	4	6	1	7	1	6	3	9	5	3	5	6	7	7	12	3	2	4	5	8	4	8	6	12	4	2	5	1	4	4	2	5	3	2	3	5	0	16	5	3	2	4	2	4	3	9	1	8	6	2	4	6	4	0	19	2	2	2	7	5	0	4	4	12	2	6	8	7	7	8	1	7	10	11	6	4	10	12	4	4	3	6	10	0	3	6	15	5	6	6	5	2	11	0	24	7	1	3	0	3	3	1	5	2	5	5	3	0	0	4	2	3	7	1	6	11	0	3	3	0	3	1	0	13	1	4	8	4	9	5	2	2	4	13	0	14	0	10	5	6	6	2	6	2	1	4	5	5	18	1	3	9	1	3	1	9	7	3	2	1	3	4	1	2	1	5	0	2	3	5	1	1	0	0	4	9	5	5	3	2	2	6	8	2	1	3	1	2	11	6	8	7	1	2	4	0	3	1	4	2	3	3	1	5	0	0	3	10	5	11	0	5	0	2	5	7	5	0	3	14	5	1	2	9	1	17	8	0	3	10	2	4	1	5	3	9	4	1	3	2	15	5	1	5	1	3	4	1	2
ENSG00000023445:ENSE00000745300:ENSE00002145403:1:102335966:102336220:102317495:102317571:11:BIRC3:22:3:0:0	16	19	12	15	28	8	16	24	7	16	12	2	11	4	17	19	13	6	11	29	18	11	21	3	20	4	8	14	13	33	9	10	17	13	24	13	18	21	9	14	5	9	19	8	20	8	12	6	31	3	3	10	13	4	4	16	23	6	11	4	5	8	6	6	7	14	12	9	10	24	23	10	21	24	3	5	16	9	14	18	6	15	8	7	14	10	17	30	14	9	16	10	9	12	15	33	19	17	8	21	36	22	19	8	11	9	18	16	15	11	13	12	3	10	34	26	24	34	23	41	8	14	26	38	7	51	6	22	22	18	14	26	27	5	14	43	14	33	18	36	16	17	20	33	12	4	3	10	19	19	19	27	29	19	37	26	50	49	17	9	12	21	30	28	31	8	19	25	27	14	5	10	13	2	15	15	25	18	19	13	4	13	16	23	11	19	14	13	14	10	12	3	3	14	14	22	13	7	12	17	4	12	6	29	33	21	26	17	11	26	13	14	11	7	10	33	12	14	23	17	16	11	10	7	4	4	7	10	18	20	5	11	6	39	7	18	13	19	8	13	7	21	9	6	11	6	9	22	11	6	31	20	15	7	16	19	6	16	15	16	22	17	29	14	17	20	10	20	6	35	16	19	13	27	7	37	9	6	27	7	13	13	34	11	6	17	13	16	8	12	42	25	10	7	2	12	7	10	16	6	16	6	11	9	4	13	16	9	19	6	21	22	14	17	10	7	15	8	19	28	5	8	25	14	31	5	5	15	13	41	6	25	14	22	6	6	12	13	22	13	3	5	24	10	39	8	9	17	16	11	9	17	17	4	8	12	7	20	2	11	8	7	8	2	9	18	9	13	6	23	10	13	16	12	8	10	30	6	26	20	7	14	25	4	17	12	11	19	12	9	11	11	11	3	8	16	14	10	11	5	9	7	10	22	15	9	7	13	5	2	11	15	7	8	9	30	24	7	6	10	7	16	33	6	4	42	7	17	7	8	11	26	7	7	6	8	23	17	18	17	4	8	20	6	9
ENSG00000023445:ENSE00000745300:ENSE00002146906:1:102335966:102336220:102317502:102317571:11:BIRC3:22:4:0:0	13	11	9	11	13	7	9	11	7	20	3	4	10	4	9	5	7	6	3	22	10	10	9	5	5	4	9	7	12	23	11	9	7	7	13	9	4	5	7	11	4	8	9	10	15	4	8	4	21	3	3	10	10	4	2	2	19	7	4	8	1	3	9	5	2	8	11	6	14	11	11	5	11	6	6	6	6	4	9	8	1	11	10	8	5	4	11	24	7	5	11	8	4	10	7	15	10	12	9	9	33	13	9	5	7	14	19	10	10	9	9	11	3	6	29	19	15	17	16	22	8	9	15	14	3	33	4	6	14	12	5	14	11	2	8	21	7	19	7	21	7	13	14	15	8	5	3	9	7	9	10	18	18	5	21	24	30	20	12	8	8	17	10	16	30	6	12	14	17	4	5	8	10	6	6	4	15	14	16	3	5	9	19	6	8	12	9	9	14	2	8	6	1	5	8	12	11	6	7	5	2	8	7	17	11	10	17	7	5	17	6	4	12	9	6	15	15	12	21	10	10	5	8	1	6	2	6	9	14	11	12	21	4	24	8	20	6	16	1	16	4	6	2	3	13	3	2	10	10	3	21	14	8	5	4	12	9	6	5	3	15	15	31	18	10	17	11	14	4	15	6	15	16	7	4	27	5	3	19	2	8	3	30	7	8	15	6	13	3	6	34	16	9	6	0	9	7	6	7	1	4	4	4	5	0	9	10	8	12	2	7	17	4	4	8	5	6	9	13	16	7	6	16	6	15	2	3	5	13	15	3	28	3	12	8	8	9	2	14	7	5	6	7	7	27	4	3	11	10	8	7	7	6	11	3	7	3	11	1	4	3	10	12	3	1	10	6	5	3	9	7	13	6	5	8	6	20	6	12	11	2	3	11	1	11	8	2	14	3	9	3	4	11	3	5	10	2	9	2	4	4	2	6	18	6	8	0	11	1	2	8	12	7	3	9	15	16	9	10	15	1	12	26	5	3	23	8	11	4	3	12	11	3	7	6	3	17	16	5	7	5	7	10	2	3
ENSG00000023445:ENSE00000745300:ENSE00002163418:1:102335966:102336220:102324461:102325362:11:BIRC3:22:14:0:0	5	4	3	13	16	7	9	7	3	10	4	0	3	3	7	8	6	2	5	10	6	6	5	3	11	6	7	14	9	6	4	8	5	5	5	6	4	9	5	5	8	8	7	6	6	6	3	8	19	1	4	4	7	0	2	5	12	1	9	1	3	7	2	1	12	6	3	5	8	6	9	4	6	8	1	4	6	5	7	8	1	2	5	2	5	6	7	11	6	7	13	3	0	6	5	11	7	7	4	5	23	6	9	2	2	5	12	7	4	6	4	4	4	9	17	11	14	12	10	16	2	9	14	27	2	32	6	4	11	12	10	5	8	2	2	16	9	8	6	12	5	7	3	16	7	3	5	6	13	6	8	9	13	9	16	19	27	19	2	12	6	12	8	4	16	3	6	4	13	2	2	12	8	2	7	10	8	5	7	4	3	6	10	6	6	8	7	14	6	8	5	3	3	7	5	3	11	2	7	6	2	6	7	15	13	13	9	7	10	18	6	5	8	6	6	25	5	6	7	5	10	5	5	2	5	4	2	2	9	4	5	4	2	15	8	16	6	6	2	8	3	6	6	6	3	9	1	10	8	2	16	7	8	5	6	10	3	6	5	5	6	7	15	6	13	12	8	20	3	20	7	5	9	11	4	13	5	2	12	5	5	0	24	6	13	9	11	8	7	1	28	16	3	6	2	4	5	9	5	4	6	5	5	4	2	7	6	10	11	1	4	13	1	9	12	4	7	4	9	10	4	5	7	2	10	5	0	10	2	9	2	15	4	13	8	7	7	3	5	5	6	7	9	4	12	3	7	8	8	6	5	3	14	0	2	9	1	7	3	1	11	4	6	1	7	12	3	2	1	8	5	12	14	5	7	2	14	12	12	6	5	5	7	2	11	6	6	7	6	4	7	6	4	4	8	14	8	7	6	2	3	1	9	18	5	8	4	6	3	1	7	7	5	1	5	8	8	2	11	4	6	8	13	1	2	17	5	4	2	5	5	12	4	6	3	1	11	19	10	10	6	7	4	4	1
ENSG00000023445:ENSE00000745300:ENSE00002168685:1:102335966:102336220:102325221:102325362:11:BIRC3:22:15:0:0	1	0	2	5	0	3	3	0	0	3	2	2	0	3	3	2	2	0	2	2	0	0	1	2	1	0	0	0	1	3	1	1	0	1	3	2	0	2	4	0	0	0	1	0	1	1	1	3	0	1	2	0	3	1	1	3	0	0	1	0	0	0	0	1	2	1	1	2	1	5	2	1	3	1	2	0	3	2	2	2	0	4	0	0	2	1	3	0	3	2	1	4	0	3	0	1	2	0	2	4	4	5	2	0	0	1	2	1	6	0	0	1	2	3	3	2	2	3	1	5	1	2	4	2	1	1	0	0	3	3	2	3	0	0	4	8	1	0	0	0	1	4	2	0	0	1	1	2	0	3	0	1	4	1	2	0	9	3	1	1	1	3	2	3	2	0	2	0	4	0	1	0	2	1	1	0	0	5	1	0	0	1	0	0	1	1	1	3	2	1	1	0	1	1	3	1	5	0	0	1	0	1	2	6	0	1	2	0	2	2	1	2	1	0	0	3	0	6	1	3	1	2	1	0	1	1	1	0	1	1	3	2	0	1	1	2	1	1	1	0	3	3	2	1	2	0	0	0	1	1	3	4	0	2	3	3	3	0	2	0	1	0	4	3	7	2	4	4	1	1	3	2	3	4	0	1	0	2	1	0	2	2	4	3	0	1	2	1	2	1	3	0	2	1	0	0	0	0	2	0	5	1	1	0	1	3	2	2	4	0	3	1	0	4	2	0	0	0	3	2	1	0	3	3	3	2	0	2	1	5	0	4	1	0	2	0	1	0	1	3	0	0	2	0	2	0	2	1	1	0	2	2	3	0	1	3	0	1	0	0	1	0	0	0	0	0	1	0	2	0	2	6	1	0	0	0	3	0	3	2	1	0	3	1	2	0	0	1	0	5	1	1	1	0	0	1	3	2	1	0	1	0	2	5	0	0	0	1	0	1	3	2	3	0	2	1	1	0	0	1	1	3	0	2	2	4	1	2	1	0	1	1	0	0	0	0	3	0	3	0	0	0	1	0	0
ENSG00000023445:ENSE00000745300:ENSE00002201005:1:102335966:102336220:102317484:102317571:11:BIRC3:22:2:0:0	18	15	13	31	29	12	17	24	10	18	15	6	15	11	31	26	11	13	9	31	22	22	22	5	33	11	19	20	26	34	17	16	11	16	9	19	17	20	19	12	16	11	25	14	35	12	22	5	31	7	11	14	18	5	14	16	18	9	12	10	9	15	22	11	17	19	18	18	19	29	27	15	19	22	14	15	22	22	20	20	6	32	19	21	14	11	26	25	20	14	25	12	11	23	19	38	23	21	17	17	44	38	28	17	12	12	26	21	27	11	23	20	7	19	44	44	34	36	30	54	21	21	35	35	14	60	9	12	20	24	21	27	33	7	22	49	36	23	20	38	29	20	25	30	19	8	7	17	29	14	30	28	25	23	33	40	56	29	29	13	18	39	22	23	39	8	38	21	39	17	11	24	22	10	20	30	29	26	33	16	6	22	15	23	20	25	21	28	22	16	17	9	6	15	21	21	21	20	17	35	9	33	15	34	30	20	20	27	17	26	29	21	16	13	11	39	9	22	28	34	15	14	23	9	15	7	7	11	22	19	9	29	13	34	22	24	12	28	10	28	12	27	14	18	17	12	19	25	16	10	34	23	21	10	19	23	13	22	19	17	23	26	39	24	34	24	19	25	14	30	12	26	31	19	13	44	16	12	25	14	17	16	40	20	28	23	14	25	13	12	42	41	16	15	6	12	13	19	22	8	18	18	14	11	9	15	23	16	28	4	26	32	11	21	27	11	12	11	21	27	9	12	34	21	22	13	5	19	15	30	7	42	17	33	13	12	15	12	12	15	9	15	33	9	38	9	11	33	22	12	20	12	27	11	6	16	13	20	4	9	12	16	10	5	9	28	14	11	9	15	17	31	19	24	12	20	33	23	28	18	8	18	27	7	28	21	11	30	15	27	15	4	11	8	15	23	12	17	15	17	5	8	19	37	16	18	4	13	6	8	20	24	19	18	9	30	22	14	12	25	10	36	35	5	9	40	5	19	6	10	13	30	8	17	13	15	38	23	17	20	11	24	24	5	10
ENSG00000023445:ENSE00000745300:ENSE00002448929:1:102335966:102336220:102317563:102317571:11:BIRC3:22:5:0:0	3	8	2	5	11	3	0	3	0	10	2	2	2	0	2	5	3	2	4	11	4	4	3	1	6	3	5	3	4	5	0	0	3	1	4	1	2	1	5	0	3	5	5	1	3	6	1	1	8	2	5	2	5	0	1	1	2	1	4	2	2	0	3	1	4	1	3	4	7	3	7	4	10	3	3	1	4	6	5	3	1	5	5	6	2	5	6	6	2	5	6	0	1	6	3	8	5	5	0	2	10	8	9	3	1	2	5	5	3	3	1	4	1	2	7	3	4	10	5	13	2	3	6	10	6	7	2	3	8	4	2	2	3	1	3	13	4	2	3	8	5	0	6	7	6	1	2	3	4	7	4	7	7	2	11	6	13	11	6	2	3	9	2	4	10	1	5	1	12	1	2	5	5	0	4	4	7	5	3	4	1	0	6	5	3	6	1	5	4	3	2	1	1	3	4	1	3	0	5	1	2	2	5	10	6	1	3	2	3	4	6	4	2	3	0	13	1	6	1	5	3	1	0	1	2	1	8	0	7	5	3	4	0	7	1	5	3	7	0	3	1	7	2	1	1	1	1	9	4	3	6	2	7	4	5	9	1	5	1	1	4	1	10	4	11	3	3	2	2	9	3	7	11	1	4	5	2	3	6	1	2	3	15	2	2	5	1	1	5	4	26	7	3	2	1	1	4	2	3	0	2	3	2	3	1	0	2	2	4	1	6	8	2	4	8	3	5	1	7	3	0	4	4	0	4	2	4	3	5	7	1	9	0	7	2	3	7	3	4	3	2	1	7	3	17	1	1	3	2	5	4	0	7	0	0	2	2	5	1	3	3	2	3	0	2	7	1	1	1	3	2	5	3	3	2	1	8	8	4	6	1	3	4	0	6	6	1	5	1	5	4	2	2	2	2	3	3	2	2	3	0	2	7	5	2	2	2	0	1	1	1	4	4	1	4	5	8	2	1	5	2	7	3	0	0	8	1	3	1	2	2	4	2	0	7	2	11	7	4	3	3	9	3	3	0
ENSG00000023445:ENSE00000745300:ENSE00002474565:1:102335966:102336220:102325466:102325565:11:BIRC3:22:16:0:0	11	15	6	13	16	8	12	17	17	15	6	3	7	5	10	7	12	4	8	20	11	16	15	6	16	10	12	22	16	23	10	9	5	9	18	9	11	11	9	8	8	7	10	11	18	6	8	5	17	2	4	14	14	2	7	10	25	1	8	9	3	4	11	5	7	13	15	13	20	14	9	8	13	6	3	7	18	10	17	14	5	24	12	12	6	12	10	14	15	17	20	7	9	19	6	30	17	13	3	19	26	31	29	4	8	7	23	6	9	13	10	12	3	12	19	27	25	19	19	31	8	16	10	26	8	35	5	18	11	12	10	24	14	11	11	37	13	28	4	29	13	15	5	23	8	8	1	6	16	17	21	25	29	3	35	18	36	21	18	22	11	27	13	16	45	9	13	27	21	7	6	14	14	4	8	13	17	23	15	11	9	12	13	16	7	14	7	19	6	11	11	8	12	13	15	11	5	7	9	15	1	13	10	11	26	8	9	11	13	15	16	13	10	8	10	28	15	20	20	11	10	18	9	5	7	2	13	10	12	16	7	14	4	33	12	22	8	7	3	15	12	20	6	7	7	7	6	16	23	3	19	16	13	9	11	20	7	12	12	12	20	11	32	11	17	21	15	16	7	14	13	18	22	15	9	40	8	9	22	4	15	9	20	18	23	23	14	17	13	8	25	25	4	10	4	6	12	6	9	4	7	9	8	8	4	10	12	15	15	5	11	20	13	12	11	1	9	5	12	29	6	5	20	10	16	6	4	12	13	27	11	19	9	14	4	12	16	8	24	8	10	4	21	9	27	7	7	24	15	6	5	10	16	10	5	14	5	10	3	12	6	11	7	0	6	13	5	6	4	12	6	10	16	7	1	9	17	19	37	19	4	8	25	1	21	10	13	7	10	25	9	4	11	8	7	8	7	14	7	6	6	5	8	27	8	12	3	12	3	2	11	18	9	4	12	26	15	9	10	16	6	21	32	5	5	23	4	9	3	4	13	33	11	8	9	6	22	18	6	8	2	8	24	5	6
ENSG00000023445:ENSE00000745300:ENSE00003749943:1:102335966:102336220:102317450:102317571:11:BIRC3:22:1:0:0	1	1	2	1	2	2	1	1	1	4	0	0	2	0	1	2	1	1	1	0	3	0	5	0	3	1	0	5	2	1	0	2	0	3	0	0	1	3	1	1	1	0	0	2	2	0	0	3	2	0	1	0	5	0	0	3	0	0	1	1	1	0	1	0	0	2	3	2	1	2	1	2	2	4	1	0	2	2	2	2	2	3	0	0	1	1	2	0	0	2	3	0	0	1	1	1	1	1	3	3	4	1	6	0	1	0	1	1	1	0	0	1	0	2	4	4	4	3	0	3	1	0	3	2	0	4	0	1	1	3	2	1	4	0	3	2	0	1	1	2	2	3	1	2	0	1	1	0	0	2	2	2	1	4	1	1	1	3	2	0	0	2	3	1	2	2	2	1	1	0	1	2	0	1	1	0	3	6	2	2	0	0	2	0	0	0	3	1	1	0	2	0	1	0	2	0	2	2	1	1	0	3	3	5	0	4	0	0	1	0	2	3	2	0	1	2	1	1	0	0	0	1	3	1	2	1	0	0	1	2	0	2	1	2	2	3	1	1	0	2	0	2	0	0	0	0	0	5	3	1	0	1	1	0	9	0	0	2	3	0	0	1	0	2	2	1	6	2	1	5	2	2	2	3	0	1	1	1	1	2	2	0	5	2	4	1	2	0	3	3	3	1	0	0	0	2	0	1	1	3	1	1	1	0	2	0	0	0	1	1	0	1	3	2	2	0	0	1	0	1	0	1	2	2	1	0	1	1	0	3	1	4	2	1	1	1	1	1	0	0	0	1	3	0	2	0	3	2	3	3	0	0	3	2	1	0	1	0	0	0	4	1	2	0	0	0	0	1	0	1	0	1	3	0	1	1	1	1	1	2	2	1	0	1	4	3	0	2	2	3	2	1	1	2	1	2	1	0	0	0	0	2	4	0	2	4	0	1	0	1	0	0	0	0	1	5	3	3	1	2	1	0	1	0	0	2	0	1	0	1	1	3	1	2	0	0	3	1	1	0	3	1	0	0	0
ENSG00000023445:ENSE00000795266:ENSE00000745287:1:102330999:102331241:102328052:102328130:11:BIRC3:20:18:0:0	2	2	2	10	0	6	2	1	1	1	1	0	4	2	6	2	1	1	1	3	5	2	0	0	2	2	1	3	3	4	3	1	0	0	1	1	1	3	4	0	0	2	1	1	3	2	0	5	1	4	3	1	3	0	0	4	1	1	0	0	1	1	2	2	5	2	3	3	0	2	1	0	1	4	0	1	6	3	1	2	2	2	0	3	5	4	3	7	4	3	10	0	4	6	2	3	1	4	2	2	4	8	8	0	2	2	4	0	4	2	3	0	1	0	4	5	4	5	0	5	0	3	8	4	2	7	0	5	2	7	9	2	4	0	3	5	7	1	2	6	4	0	4	2	4	2	4	4	3	3	4	4	3	2	3	4	5	12	4	1	3	2	2	3	3	1	15	2	5	1	1	7	2	1	3	1	7	4	2	2	1	1	2	1	1	7	3	6	3	1	1	0	0	2	3	0	6	3	1	5	1	0	2	4	6	3	0	3	6	2	3	7	1	3	1	6	1	6	3	8	1	3	3	1	4	0	0	1	1	1	2	1	1	9	4	5	1	9	0	5	2	12	2	1	3	1	3	4	2	3	1	2	3	1	1	5	5	3	5	1	2	6	4	6	3	1	6	3	1	5	3	2	5	1	1	2	1	4	4	1	0	2	7	4	4	2	2	2	1	5	5	1	1	5	1	1	1	1	4	1	1	1	3	1	1	1	4	0	1	3	2	4	5	1	3	1	0	0	2	1	0	2	1	2	2	3	3	2	2	1	2	3	2	6	0	4	3	2	1	2	2	3	5	4	4	1	2	2	1	3	2	3	3	5	0	4	2	2	1	3	1	0	1	1	3	1	0	1	1	2	1	4	4	4	1	4	7	4	6	5	1	3	0	2	11	3	3	3	5	2	1	2	0	1	0	4	3	5	0	3	0	0	2	6	1	2	1	2	2	1	5	5	0	1	2	3	1	3	2	3	4	2	2	1	0	3	2	1	3	3	3	2	1	3	1	2	8	2	0	2	1	4	5	3	2
ENSG00000023445:ENSE00000795266:ENSE00000795265:1:102330999:102331241:102328897:102328945:11:BIRC3:20:19:0:0	3	2	1	5	0	1	0	0	0	3	4	0	2	2	3	4	0	1	4	2	3	0	3	1	1	1	1	6	1	2	3	1	1	3	2	0	0	1	4	0	4	1	1	2	3	2	1	3	5	1	1	1	4	0	1	5	1	1	3	1	3	5	0	2	5	0	1	1	5	3	1	2	5	2	0	3	0	2	3	1	0	0	0	2	0	2	0	0	4	2	8	0	2	1	0	3	3	2	1	1	4	1	5	0	1	1	3	0	3	1	1	0	0	1	5	2	3	2	1	7	1	4	2	5	1	4	0	1	1	2	6	3	3	0	0	8	5	4	3	0	5	4	1	3	0	1	0	0	2	3	2	2	2	3	3	1	8	2	8	0	1	1	4	1	1	1	8	2	8	0	2	1	5	0	3	4	3	6	3	0	2	0	2	3	4	5	3	6	1	0	3	3	3	0	3	0	4	4	1	1	0	2	3	1	3	1	2	3	2	4	0	2	2	3	1	1	2	2	3	8	1	1	0	1	2	2	1	3	2	1	1	1	2	3	1	1	2	3	2	3	5	5	0	3	1	2	1	7	3	1	4	2	2	3	5	4	1	4	4	0	1	4	4	2	2	1	1	3	1	4	0	3	0	2	2	0	5	4	4	0	1	0	5	8	1	2	1	1	3	1	4	2	0	2	1	1	4	3	1	1	4	1	2	1	0	0	3	2	4	2	1	2	1	1	5	1	1	1	0	0	1	5	6	4	2	1	1	1	3	3	1	0	2	3	3	2	4	1	0	2	2	1	4	3	4	0	1	5	0	2	1	2	2	4	0	4	2	1	2	2	4	1	2	0	0	4	0	0	0	0	0	2	1	3	1	7	2	1	3	3	2	1	2	0	4	2	4	3	4	4	0	0	1	2	4	5	5	3	0	1	0	1	6	7	1	4	0	0	2	0	2	4	1	0	0	2	2	3	0	3	1	0	0	0	2	2	1	4	0	1	4	1	4	0	0	2	3	1	1	2	1	2	2	2	2
ENSG00000023445:ENSE00000795266:ENSE00002183194:1:102330999:102331241:102326729:102326851:11:BIRC3:20:17:0:0	1	4	1	8	5	6	4	0	0	7	2	2	3	3	6	2	0	2	2	4	5	1	6	2	5	1	1	6	5	2	5	1	4	2	1	0	9	1	4	0	6	4	7	3	1	10	1	2	4	1	5	3	4	0	2	6	1	3	2	1	1	1	6	1	3	8	14	4	3	7	2	2	8	5	6	1	8	3	3	2	1	3	1	6	1	7	6	2	9	8	12	1	1	3	0	9	6	5	3	6	8	8	11	0	0	2	4	7	5	5	3	6	1	3	7	4	6	6	5	9	2	7	7	13	1	8	1	6	7	10	5	2	12	5	7	6	3	1	5	2	14	5	8	9	5	5	4	2	4	3	7	5	4	2	3	4	11	16	8	3	7	9	7	2	4	4	14	9	5	3	3	5	6	1	4	6	8	8	6	3	2	3	3	8	0	6	8	8	0	3	6	0	6	3	5	1	8	6	4	5	4	8	5	11	10	6	5	2	7	8	8	9	10	7	3	6	3	8	3	6	2	0	0	3	4	2	3	1	5	5	3	4	3	4	8	1	2	0	1	5	2	8	3	4	2	3	2	10	11	0	13	5	2	5	7	5	3	2	6	1	1	5	9	8	2	2	5	3	2	9	2	10	8	6	1	1	3	6	9	1	8	2	3	6	10	3	3	2	3	5	12	2	2	2	3	2	8	1	6	3	5	4	4	5	1	1	6	10	4	1	5	8	4	0	4	0	6	2	1	2	0	6	8	3	2	5	4	1	1	5	2	3	2	8	5	6	8	4	2	5	2	3	4	2	10	2	2	4	3	1	2	0	4	6	2	8	3	3	1	4	2	6	2	0	2	2	3	0	0	2	1	9	3	6	2	6	5	7	7	0	3	1	2	4	8	4	5	3	7	4	7	2	0	2	1	4	4	3	4	1	1	5	6	11	2	6	1	1	1	4	1	9	1	1	5	3	3	4	0	11	4	6	3	4	1	3	0	3	3	1	3	11	2	0	6	2	6	2	1	2	4	2	4	1	2
ENSG00000023445:ENSE00000795266:ENSE00002197475:1:102330999:102331241:102319877:102320006:11:BIRC3:20:6:0:0	0	1	2	2	1	0	1	0	1	0	2	0	3	0	3	4	0	0	3	2	1	2	1	1	3	0	1	3	1	1	4	0	2	1	0	1	0	0	1	1	1	1	0	1	2	2	2	1	0	2	0	3	3	0	0	4	1	1	1	0	1	0	2	1	1	2	1	1	0	1	1	0	1	0	1	1	1	1	1	1	1	3	0	0	1	0	1	2	3	0	4	1	0	0	1	2	3	2	0	1	3	3	3	0	0	2	2	0	3	0	1	2	0	0	0	2	3	0	3	0	2	6	4	3	2	6	0	1	1	4	5	2	1	1	1	3	1	0	2	1	3	0	1	3	1	0	2	2	3	1	2	2	3	2	5	1	0	4	2	0	1	1	1	0	2	1	3	2	1	0	1	1	1	1	0	1	1	7	2	1	0	1	3	3	2	3	1	0	3	1	4	0	0	1	3	0	4	1	0	4	0	1	4	0	3	1	1	1	2	2	1	1	0	3	3	5	1	3	0	3	0	2	1	1	0	0	1	0	0	0	0	1	0	6	1	3	0	3	0	4	1	1	2	0	1	1	1	8	2	0	1	2	5	2	2	1	1	0	3	3	0	2	4	1	5	1	0	5	0	5	1	2	1	0	1	1	0	1	2	0	0	1	4	1	0	0	1	1	0	1	1	2	0	3	1	2	1	1	0	0	1	1	2	0	0	0	2	0	1	1	1	0	3	1	3	1	0	1	0	1	1	1	1	4	1	0	0	1	4	4	2	1	0	4	0	5	3	2	5	2	1	2	2	0	2	0	4	1	1	0	0	0	1	2	1	3	0	3	0	0	0	0	1	1	0	0	0	1	1	0	0	1	1	0	0	3	2	0	1	2	0	1	0	1	6	0	0	1	8	0	0	1	0	1	2	5	2	3	1	0	1	1	1	4	1	3	0	0	1	0	3	3	1	0	1	0	0	0	4	3	3	2	3	3	1	1	0	0	0	0	1	2	1	0	0	0	4	1	2	0	0	1	2	0	0
ENSG00000023445:ENSE00001256551:ENSE00001256551:1:102321837:102325362:102321837:102325362:11:BIRC3:8:8:0:0	12	12	0	11	3	4	2	0	2	2	6	2	4	3	10	7	2	2	2	3	4	5	6	3	3	6	4	9	17	5	6	0	3	7	5	13	5	7	10	5	2	4	4	5	13	5	2	10	4	2	2	4	6	0	4	12	4	2	3	0	5	1	9	2	2	12	11	8	6	3	1	6	7	2	0	1	9	2	10	2	1	10	7	9	1	4	9	3	8	4	11	4	11	5	17	18	17	10	3	10	9	21	10	3	1	2	4	11	8	9	1	12	0	2	7	17	8	7	15	6	8	9	9	11	6	9	1	22	11	10	13	2	7	8	7	8	6	13	15	7	7	3	1	8	8	2	6	9	14	6	16	16	4	4	19	7	10	8	16	1	3	11	6	5	9	5	15	22	8	4	9	9	5	5	2	14	9	16	4	9	4	11	1	15	11	12	8	5	5	11	6	2	6	3	14	2	3	6	10	12	0	14	9	2	15	2	7	4	8	3	14	7	10	1	6	7	5	12	4	15	1	3	8	1	4	1	6	5	1	15	3	11	2	13	12	5	0	5	0	12	6	9	4	4	2	2	7	13	8	0	7	5	6	3	9	6	12	0	13	4	5	12	10	5	13	5	16	16	7	5	6	17	11	6	5	3	2	7	9	9	5	8	3	10	15	2	6	9	5	2	14	14	1	4	0	3	4	5	11	1	15	11	10	6	3	7	8	3	1	5	8	5	6	4	5	2	4	2	5	6	6	6	21	15	14	3	4	9	7	7	7	7	8	4	0	8	7	11	7	9	2	4	15	6	4	4	2	4	5	5	6	2	1	3	1	10	9	11	4	7	10	11	6	2	4	5	4	2	6	4	3	9	7	8	8	5	10	8	39	7	8	6	2	6	9	14	4	9	5	10	7	4	2	0	6	9	5	7	9	6	5	1	18	20	6	6	3	2	3	3	13	20	9	3	3	7	9	9	0	5	5	8	10	13	1	4	1	10	2	8	11	20	6	5	7	7	18	4	7	5	7	2	11	6	5
ENSG00000023445:ENSE00002155278:ENSE00000745300:1:102336909:102339403:102335966:102336220:11:BIRC3:26:22:0:0	46	36	10	40	24	28	18	24	16	62	36	8	30	30	46	26	2	16	20	38	20	14	28	14	20	24	18	48	42	26	22	16	14	20	18	48	38	20	38	20	14	22	37	28	62	38	18	20	44	10	12	30	42	16	8	20	32	10	12	24	18	16	40	4	16	28	28	48	14	44	22	26	38	20	12	18	44	12	18	18	6	26	24	26	8	22	40	34	34	16	28	22	32	40	14	50	32	44	26	44	68	54	50	12	14	8	24	38	46	26	32	36	16	20	64	52	36	56	36	74	22	30	48	84	6	78	20	32	34	42	54	38	44	18	20	72	26	38	32	38	58	22	24	38	40	8	16	16	34	24	46	48	38	24	56	44	60	82	78	18	18	62	40	28	48	12	74	32	44	18	20	36	32	18	24	44	42	80	50	20	16	26	22	48	46	48	26	40	38	12	36	20	10	18	40	28	20	38	6	28	6	34	22	42	70	46	48	28	32	52	42	16	32	28	20	48	26	48	34	52	10	16	26	10	26	12	18	28	20	24	16	36	14	42	32	30	34	46	22	28	26	46	10	22	24	12	16	40	52	18	60	30	32	28	26	42	22	34	12	26	22	34	64	40	48	28	24	26	10	44	26	36	42	54	20	34	18	34	54	16	24	10	64	20	24	28	18	18	28	36	90	60	18	24	12	14	16	32	44	16	28	20	14	14	6	16	22	46	32	6	30	46	26	26	32	10	26	18	16	46	20	24	58	24	38	6	12	20	16	46	10	62	30	22	14	28	28	18	22	32	12	12	42	22	66	10	14	44	44	12	18	18	38	16	12	38	12	24	12	22	16	20	18	4	8	26	18	12	12	12	18	40	30	42	24	26	34	44	46	18	16	30	22	16	46	26	10	42	16	50	16	10	14	14	18	40	32	26	16	28	20	14	40	72	40	18	8	10	8	16	22	44	24	10	18	50	38	24	6	42	18	52	40	22	20	50	10	10	12	22	22	54	16	20	22	24	54	32	20	32	22	22	40	4	10
ENSG00000023445:ENSE00002155278:ENSE00000795266:1:102336909:102339403:102330999:102331241:11:BIRC3:26:20:0:0	20	18	12	46	24	16	14	20	6	22	18	6	26	20	40	36	10	12	14	28	28	20	46	14	42	8	13	30	20	14	14	24	20	14	16	34	22	16	30	16	22	28	20	20	26	18	18	18	40	4	14	22	38	8	10	28	18	4	26	10	6	10	28	16	10	20	44	34	24	14	14	18	20	24	14	24	44	16	28	16	4	20	20	22	10	8	30	12	38	28	26	22	16	26	14	48	32	28	18	30	28	36	44	12	20	26	18	30	42	18	16	38	8	4	42	34	36	52	24	38	8	36	22	58	18	52	14	42	18	36	32	20	22	12	22	52	28	12	40	26	22	30	40	38	24	10	32	18	34	28	54	42	24	18	60	26	52	70	46	8	26	46	28	26	36	16	64	48	50	14	10	22	42	12	16	30	26	48	38	26	10	34	18	30	24	28	12	28	10	14	12	14	14	28	38	16	36	30	16	24	10	32	22	28	50	32	26	32	22	38	32	20	30	34	14	38	20	42	42	24	16	16	12	16	16	6	14	16	26	20	8	24	10	50	20	38	22	28	12	30	20	46	8	12	24	16	16	42	26	12	36	36	22	20	34	28	28	24	24	24	18	44	42	32	44	6	22	60	16	32	16	30	36	46	12	22	12	18	34	12	14	12	56	28	28	24	24	18	42	20	88	36	18	20	12	22	36	6	42	24	32	14	18	16	18	14	20	26	36	4	40	48	24	20	38	18	28	6	16	36	4	22	38	34	22	4	4	18	18	26	6	38	18	48	22	32	22	18	8	28	18	14	44	18	42	14	8	46	24	12	12	18	34	14	4	24	18	22	8	12	30	22	10	2	8	28	12	6	6	12	24	40	26	30	12	28	22	40	54	20	26	30	20	12	44	40	24	28	26	36	6	22	6	4	16	20	10	24	22	14	14	14	40	46	22	30	6	24	8	6	20	38	22	4	8	34	22	20	2	46	10	30	22	10	12	48	6	26	12	14	20	38	10	20	16	18	44	24	20	30	16	24	22	12	6
ENSG00000023445:ENSE00002162318:ENSE00000745300:1:102336909:102337734:102335966:102336220:11:BIRC3:27:22:0:0	0	0	0	7	2	6	1	0	4	4	4	0	0	1	3	5	2	4	2	0	0	2	2	2	0	0	2	2	0	2	2	0	2	0	0	2	4	2	0	1	2	2	6	1	0	2	0	5	1	2	0	0	3	2	0	2	5	0	4	0	3	2	2	0	0	0	2	0	2	2	0	0	2	1	3	0	2	0	0	0	0	0	1	0	0	0	4	4	0	4	0	3	4	2	0	8	0	0	0	7	8	0	2	0	0	0	5	2	4	0	2	0	0	0	5	3	0	2	0	1	4	2	0	0	1	13	2	12	4	2	3	2	4	0	4	8	3	2	2	6	6	2	3	4	0	2	0	6	0	0	5	2	2	0	8	2	5	0	3	3	2	2	0	0	0	2	5	1	2	0	2	3	6	0	1	2	0	2	2	5	2	2	4	0	0	2	2	4	2	2	0	2	0	0	0	0	7	0	0	4	6	2	2	5	5	5	2	0	2	2	4	0	0	0	2	6	1	7	2	5	0	0	5	0	2	3	1	0	4	0	2	2	0	2	2	2	0	1	0	3	0	3	2	0	0	6	0	5	6	0	8	0	0	0	2	1	4	0	0	0	8	2	0	6	3	2	0	0	0	2	0	3	3	0	0	5	0	0	6	0	6	3	7	2	3	3	0	0	2	2	8	2	0	3	3	2	3	0	0	2	2	2	0	1	1	4	2	2	6	2	1	2	3	0	2	0	4	4	0	3	0	1	5	5	4	2	0	2	2	12	6	2	3	2	0	0	7	0	4	0	2	1	4	3	6	1	0	4	2	2	0	0	4	0	0	8	0	5	0	0	2	0	0	2	1	5	4	0	0	0	0	0	0	0	2	4	5	0	0	1	0	2	0	6	0	0	0	10	0	2	4	2	2	0	2	8	0	0	0	0	0	2	2	4	1	0	0	0	1	0	0	0	2	0	4	0	2	1	0	0	0	3	2	0	2	2	2	4	0	0	0	8	0	1	2	3	5	4	4	0	2	0	0	0	2
ENSG00000023445:ENSE00002162318:ENSE00000795266:1:102336909:102337734:102330999:102331241:11:BIRC3:27:20:0:0	12	8	2	6	8	0	2	2	2	2	2	0	4	2	6	4	4	2	0	2	6	0	4	0	9	0	2	6	6	5	2	2	0	0	2	2	2	4	6	0	4	4	2	4	0	0	4	6	0	0	6	2	6	0	0	0	2	3	2	0	4	4	2	0	6	6	4	0	9	2	8	0	4	2	0	6	8	2	2	10	0	0	4	2	2	2	6	0	4	4	4	2	4	4	4	2	14	4	2	6	6	2	8	0	3	0	4	8	8	2	7	4	0	4	8	14	14	6	7	8	2	4	10	10	6	8	4	4	8	3	2	2	5	4	6	12	14	2	4	6	2	4	8	6	5	2	2	4	6	0	16	4	2	14	9	10	18	10	8	2	2	0	4	2	5	0	12	2	10	4	6	6	6	2	4	6	2	4	4	4	6	8	7	4	10	10	6	10	0	6	4	6	2	6	8	2	0	8	4	5	1	10	4	6	6	8	0	0	2	0	2	5	0	6	0	16	4	2	2	10	2	0	2	6	2	2	2	0	2	6	2	7	0	6	6	2	2	8	0	8	3	10	0	4	6	3	0	6	6	0	10	2	12	0	4	0	4	0	6	0	6	4	7	4	10	0	2	6	4	10	2	14	6	2	6	6	10	5	4	2	4	4	8	0	2	4	0	0	2	2	10	8	0	2	0	0	10	2	2	6	6	0	4	2	0	2	6	4	2	2	6	18	4	2	8	2	0	4	0	6	2	2	6	4	6	0	2	2	6	4	6	8	4	6	6	2	0	4	0	6	5	2	4	2	4	0	2	2	2	2	3	4	6	2	0	4	4	5	0	4	6	2	2	0	2	9	0	2	0	6	0	4	2	4	4	4	12	2	8	4	0	0	2	2	6	2	6	6	0	2	8	0	0	4	6	6	2	2	6	0	0	4	10	0	2	4	6	2	0	2	6	10	6	0	2	2	6	2	0	5	0	10	6	0	0	2	2	10	2	2	2	10	2	0	0	2	8	4	14	0	8	2	2	0	2
ENSG00000023445:ENSE00002163418:ENSE00002145403:1:102324461:102325362:102317495:102317571:11:BIRC3:14:3:0:0	1	2	0	3	5	1	0	0	0	1	3	0	1	1	4	1	0	1	0	0	0	1	3	0	2	1	0	2	1	1	0	1	4	1	2	1	1	0	1	0	0	1	1	0	2	2	1	0	0	1	2	2	1	0	0	1	0	0	1	0	0	1	0	1	2	1	2	1	1	1	0	2	1	0	1	3	0	0	1	1	0	3	1	2	1	1	2	1	5	1	0	0	0	0	2	1	4	5	1	0	0	4	1	2	3	0	0	1	4	3	2	1	0	0	0	1	1	2	0	3	2	3	2	2	0	3	1	4	0	5	4	0	1	1	3	1	1	1	2	1	4	2	1	2	5	1	1	3	0	1	3	5	0	2	5	0	1	2	1	0	2	1	2	1	1	1	5	2	1	0	1	1	0	0	1	3	2	4	3	4	0	2	2	4	1	3	1	4	1	4	2	0	1	1	2	1	1	3	1	2	0	1	0	0	2	2	0	1	1	1	3	2	1	1	1	1	1	1	1	0	0	0	0	0	0	1	0	2	3	1	2	1	2	2	2	0	0	2	0	5	2	3	0	0	1	0	0	2	2	0	3	2	0	0	1	3	0	3	2	1	1	2	2	3	3	1	0	1	1	0	0	3	4	3	0	0	3	5	2	0	0	0	1	2	3	0	0	0	1	0	1	2	3	0	0	2	2	1	1	0	0	1	0	2	0	1	1	0	2	0	4	3	2	2	1	0	0	0	1	0	0	0	2	2	2	1	1	1	1	0	0	1	3	6	1	2	1	1	1	4	0	1	4	0	3	0	2	2	1	0	1	0	1	1	0	0	2	3	1	0	1	0	2	1	0	2	0	0	2	2	2	2	1	2	0	2	2	0	4	0	1	1	1	0	4	6	0	1	3	1	2	3	1	0	2	1	2	3	2	1	0	0	3	6	1	2	1	2	0	1	0	5	1	0	0	2	0	0	0	0	0	2	1	0	1	3	0	2	2	1	0	2	2	2	1	1	2	2	3	1	0	0	2	0	0
ENSG00000023445:ENSE00002163418:ENSE00002146906:1:102324461:102325362:102317502:102317571:11:BIRC3:14:4:0:0	2	1	1	3	2	1	1	0	1	0	1	2	1	0	0	1	1	0	2	0	0	1	2	1	0	0	1	1	2	0	1	0	1	1	1	3	1	2	1	0	0	1	0	2	0	0	3	1	1	3	5	2	1	1	0	4	1	0	1	0	0	0	2	0	0	2	4	0	0	0	2	0	1	1	1	1	1	2	2	0	0	2	2	0	2	0	0	1	2	1	1	1	1	3	0	2	2	1	0	1	1	5	3	1	0	0	0	0	4	1	1	1	0	2	1	0	0	2	3	2	0	6	1	0	1	1	0	1	1	2	3	0	3	1	1	2	1	2	2	0	7	1	2	1	1	0	1	0	2	1	2	2	0	0	4	2	1	2	0	0	1	0	2	1	0	2	1	2	1	1	1	3	1	1	1	3	0	3	0	1	0	0	0	2	1	0	3	2	0	0	5	0	0	3	4	0	4	1	4	2	0	2	1	1	1	2	3	0	0	2	3	3	1	0	1	2	4	3	1	1	0	1	2	0	2	0	2	2	0	2	0	0	1	1	2	0	0	0	1	1	0	1	1	0	1	0	4	2	3	0	0	0	1	0	0	4	4	1	2	1	1	2	1	5	3	1	0	3	0	1	0	3	3	1	0	0	1	0	1	3	0	0	0	1	0	2	1	0	2	0	0	1	0	2	1	1	3	2	3	0	0	0	0	1	1	0	1	2	0	0	1	1	2	1	1	0	1	1	0	2	1	1	3	4	1	0	1	2	1	0	0	1	2	5	0	0	3	1	0	0	0	0	0	1	0	0	0	3	2	1	1	1	0	0	1	5	1	5	0	0	0	1	0	0	1	1	1	0	1	0	0	4	1	0	1	2	0	1	2	1	1	1	0	2	2	3	0	2	0	2	0	2	0	1	0	1	0	0	3	3	1	1	4	6	0	1	0	0	0	1	3	1	0	0	0	2	0	0	0	2	0	0	1	1	0	2	0	1	1	1	0	3	3	1	2	1	3	0	0	2	1	0	0	0	1
ENSG00000023445:ENSE00002163418:ENSE00002183895:1:102324461:102325362:102320286:102320400:11:BIRC3:14:7:0:0	3	2	1	1	2	1	1	0	0	0	4	0	1	2	1	4	0	2	2	1	1	1	1	0	1	0	0	3	4	0	1	4	4	3	0	8	3	2	2	0	0	1	2	1	2	1	1	2	1	1	1	3	2	1	0	3	1	0	0	2	2	1	2	0	1	4	3	2	0	1	0	5	1	0	2	0	2	0	5	1	2	5	4	3	0	2	1	1	3	1	2	5	0	2	3	8	4	0	1	3	1	3	3	0	1	0	1	5	3	4	1	1	2	2	1	2	2	3	5	0	0	4	2	1	1	3	0	4	0	2	2	0	0	1	7	2	2	1	2	1	1	5	0	1	1	0	0	1	4	1	1	8	2	0	5	5	3	1	3	0	3	6	1	1	3	0	2	8	1	0	1	3	6	1	2	2	3	4	0	1	1	3	1	5	0	1	3	3	0	1	0	2	0	0	0	0	2	2	2	2	1	4	4	1	3	4	0	0	3	2	3	1	3	1	2	2	0	2	2	2	0	0	0	0	2	0	1	1	0	7	4	1	1	1	1	0	2	0	1	2	1	2	0	2	1	2	1	2	3	2	3	1	1	2	0	1	1	1	5	0	1	2	2	3	3	0	3	1	0	1	1	4	2	2	2	0	1	1	1	1	3	1	2	1	3	3	0	3	1	5	1	0	3	3	1	3	2	2	0	1	3	0	2	3	0	2	2	4	2	1	1	4	2	2	2	0	2	1	3	3	0	1	3	3	5	2	0	1	7	2	4	1	0	1	0	2	4	2	3	3	0	1	1	1	2	1	1	6	1	1	2	3	6	1	2	0	1	3	0	2	0	5	2	0	0	3	1	0	2	0	2	1	2	1	1	4	1	0	13	1	4	2	0	2	2	9	2	0	3	3	2	2	0	1	1	4	0	1	0	3	0	0	1	6	4	2	0	0	1	0	0	1	0	0	2	1	0	0	0	0	0	2	1	2	0	0	0	2	0	1	3	7	2	6	4	4	1	2	1	2	1	0	2	0	0
ENSG00000023445:ENSE00002163418:ENSE00002201005:1:102324461:102325362:102317484:102317571:11:BIRC3:14:2:0:0	0	4	2	3	4	4	2	0	2	1	3	3	3	3	5	7	2	3	4	1	1	1	2	1	6	0	2	7	1	0	0	1	1	1	1	4	3	6	2	1	0	6	2	5	8	2	3	7	1	2	3	3	5	0	2	1	0	0	1	1	1	2	4	1	6	4	8	3	5	4	2	0	2	1	2	4	5	0	3	0	4	6	7	3	4	1	6	1	4	3	9	3	1	3	3	6	6	2	2	8	2	8	3	2	2	0	2	5	4	5	1	6	1	0	2	1	6	4	3	6	2	9	1	3	2	4	1	10	5	9	8	3	3	3	4	5	2	0	7	1	9	4	6	4	1	1	5	5	5	4	6	8	2	5	8	1	6	4	7	0	7	6	6	4	5	4	10	5	4	1	2	2	3	3	3	4	3	5	3	4	0	1	4	9	1	2	3	9	2	1	4	2	3	2	5	2	3	2	5	4	2	5	10	2	13	0	3	4	4	4	6	3	4	3	3	5	2	2	2	4	1	0	0	2	4	2	5	5	2	8	0	5	4	4	3	3	0	3	0	7	0	4	1	3	3	4	3	7	3	1	1	2	4	1	4	5	4	5	2	0	3	7	6	10	8	2	8	3	5	2	1	7	8	1	0	0	3	4	3	0	1	0	2	1	7	4	0	4	5	1	4	4	2	5	2	4	1	2	6	2	3	2	3	2	2	4	6	2	2	4	2	6	4	3	4	4	3	0	1	2	1	5	7	6	2	1	2	2	5	2	2	0	5	5	3	5	1	1	2	7	2	1	8	4	5	0	1	8	6	1	1	4	3	2	1	1	3	1	2	3	3	4	5	0	2	4	3	1	1	0	0	6	0	5	1	11	7	6	9	2	1	3	1	1	8	1	1	3	6	9	8	4	0	0	3	5	2	3	8	1	5	2	6	4	1	3	2	2	3	6	4	9	4	4	1	6	4	4	1	7	4	4	2	4	0	2	0	1	1	2	1	7	2	3	2	1	11	1	2	1	1	0	7	1	2
ENSG00000023445:ENSE00002163418:ENSE00002448929:1:102324461:102325362:102317563:102317571:11:BIRC3:14:5:0:0	1	0	0	1	1	2	0	2	0	2	0	0	3	1	1	1	0	3	0	1	0	0	4	1	6	4	2	3	3	2	1	0	1	0	0	1	3	1	2	3	0	0	1	1	4	1	1	0	3	1	1	2	3	0	0	1	2	2	0	1	0	0	1	0	0	4	1	2	0	0	1	1	0	0	2	2	1	3	1	0	2	3	0	1	0	1	2	0	2	3	5	1	2	1	2	2	3	2	2	5	1	4	2	1	0	0	0	1	2	2	3	5	1	1	2	1	1	2	3	0	2	2	0	3	0	2	1	3	0	2	1	0	2	1	1	1	1	1	2	2	3	2	4	0	2	0	2	3	2	2	3	5	0	0	6	0	1	2	4	3	1	5	2	1	1	0	4	1	1	0	0	3	0	0	1	1	1	9	1	1	2	2	0	2	1	1	2	4	0	1	1	0	3	0	5	0	3	2	3	2	1	4	2	1	3	3	0	0	1	3	3	0	2	2	2	2	2	1	0	2	2	2	3	0	1	0	0	0	2	2	0	2	1	2	2	1	0	0	0	5	1	1	2	1	4	0	3	3	2	1	3	2	3	0	6	2	3	0	4	1	0	0	5	1	5	0	2	3	1	1	1	3	1	0	2	2	1	2	5	2	3	1	2	0	3	3	0	0	3	0	4	1	0	1	0	0	3	1	2	1	4	1	2	5	0	0	4	2	3	0	3	0	2	2	2	0	2	1	1	2	0	1	3	3	5	0	1	2	3	0	0	0	1	4	0	3	2	0	1	0	0	1	3	0	2	2	0	5	2	0	1	3	1	1	0	4	0	4	0	1	2	2	1	0	0	3	0	0	3	0	2	3	0	1	0	0	0	1	7	1	2	0	0	1	3	3	2	2	1	3	1	2	0	2	1	0	2	0	2	1	2	0	7	5	0	4	0	0	0	0	1	1	1	0	0	1	2	1	0	1	2	0	1	0	0	0	0	1	1	2	1	6	0	1	0	6	5	1	3	1	0	0	2	0	0
ENSG00000023445:ENSE00002163418:ENSE00003749943:1:102324461:102325362:102317450:102317571:11:BIRC3:14:1:0:0	3	4	1	4	3	2	1	1	0	1	7	0	2	2	3	2	1	1	0	2	2	3	3	3	1	0	2	6	3	3	2	0	3	0	3	2	3	5	6	1	4	0	2	1	3	1	2	3	1	1	2	3	2	1	1	1	2	1	0	1	1	2	1	0	2	1	4	0	3	2	2	2	1	1	1	2	4	1	1	1	0	2	2	1	1	3	2	2	4	3	4	3	2	1	3	6	3	0	2	3	1	6	3	2	1	0	2	3	4	2	4	6	0	4	2	1	2	2	4	0	6	7	2	4	0	4	3	4	2	2	3	4	7	3	3	3	4	1	6	0	6	1	4	4	1	2	5	4	3	2	3	8	0	2	9	2	3	4	4	1	2	6	4	1	3	4	2	7	3	1	1	4	0	0	3	6	3	10	1	2	0	0	0	6	2	3	2	5	5	1	2	1	1	1	4	1	4	5	4	4	1	5	7	2	8	2	3	1	1	6	2	2	6	1	2	3	3	3	3	1	3	2	1	2	2	3	1	1	1	3	1	1	1	2	6	1	2	0	1	5	1	6	3	1	3	3	2	7	2	1	2	2	3	4	0	5	4	1	1	0	0	4	6	5	3	2	2	2	1	1	2	7	6	1	2	5	3	1	2	2	0	2	0	2	7	3	0	0	2	4	3	5	1	1	1	2	4	3	5	0	2	1	6	2	0	1	0	4	2	3	5	4	2	4	4	0	3	3	0	3	0	2	8	9	2	2	4	0	2	1	1	0	5	4	0	1	0	2	3	4	2	1	6	2	0	3	1	7	0	2	2	1	4	2	0	1	4	5	0	2	4	0	1	0	2	1	1	0	1	2	3	3	1	7	3	2	3	9	6	4	1	0	0	3	6	5	0	7	5	2	3	0	1	1	3	3	3	3	6	0	2	2	7	3	3	3	1	0	1	1	4	12	0	1	1	2	6	0	1	2	1	0	0	1	1	1	1	1	1	1	4	10	5	3	1	3	13	1	3	4	1	4	2	3	2
ENSG00000023445:ENSE00002163418:ENSE00003751356:1:102324461:102325362:102321837:102321895:11:BIRC3:14:12:0:0	1	0	1	3	3	2	0	1	0	1	4	2	1	3	4	0	0	1	1	2	2	5	2	2	3	1	2	2	1	0	3	1	0	2	2	6	3	4	5	2	1	2	3	6	9	3	3	5	2	2	3	2	4	0	1	1	2	0	0	0	1	0	3	2	1	5	5	2	0	2	4	1	2	0	4	1	7	0	3	1	0	4	2	4	2	1	3	2	7	2	4	4	5	5	3	6	7	5	1	2	3	12	4	1	1	1	0	6	3	0	1	3	0	0	3	1	1	4	2	1	3	3	2	5	0	3	0	5	2	4	3	4	5	2	2	3	4	2	2	3	1	3	3	3	3	3	3	1	4	2	6	6	1	1	10	2	3	0	1	2	4	5	6	3	4	2	10	5	1	2	5	1	2	3	1	4	1	4	1	2	1	3	4	5	2	6	1	6	4	3	2	4	4	1	6	1	1	1	2	4	1	5	2	5	1	4	3	3	0	1	3	1	6	3	2	4	1	0	2	6	1	0	4	1	7	1	3	2	1	3	2	1	0	3	2	2	3	1	0	6	3	6	1	1	1	2	0	4	0	1	11	3	0	2	1	4	1	0	3	1	0	5	1	3	3	1	2	3	0	2	1	4	7	2	2	1	2	1	2	3	3	2	2	5	1	5	0	3	3	5	6	3	0	3	0	2	1	3	5	0	1	0	1	1	0	0	2	5	1	1	2	0	4	3	5	3	3	2	0	0	0	2	5	2	4	0	0	1	3	3	1	2	4	3	1	6	2	5	3	5	3	4	3	2	1	2	1	4	2	1	2	1	5	5	3	3	1	5	1	2	6	0	2	0	5	7	2	0	0	2	2	5	0	1	2	7	3	6	7	3	3	2	2	1	6	2	0	6	3	1	3	2	0	2	1	0	1	4	2	2	0	0	4	5	2	4	2	1	1	1	0	3	1	1	1	1	0	2	1	5	2	2	2	1	0	4	0	3	2	3	7	6	3	2	1	3	6	7	6	3	1	0	4	0	1
ENSG00000023445:ENSE00002164190:ENSE00000745300:1:102336521:102336801:102335966:102336220:11:BIRC3:23:22:0:0	14	8	7	18	8	14	14	0	6	24	4	2	8	8	8	12	0	6	6	20	8	4	8	10	8	0	4	8	12	8	12	10	4	4	6	12	12	10	12	4	18	8	8	6	8	4	18	8	14	4	8	4	14	0	4	10	14	2	18	2	4	8	12	6	8	2	4	15	6	12	4	4	18	12	8	12	14	4	12	8	2	20	4	14	8	8	12	8	8	20	8	4	10	20	6	10	16	10	10	12	22	18	26	8	10	2	16	12	26	6	4	26	2	6	34	18	8	14	14	24	10	8	24	24	4	26	4	18	12	16	14	10	16	8	8	36	10	16	10	12	16	8	10	14	10	4	10	6	12	4	24	14	8	4	33	12	20	28	16	6	14	18	12	4	18	2	38	14	10	2	8	8	20	6	6	14	12	16	24	8	2	8	16	12	4	12	8	8	8	2	10	6	8	10	14	4	8	14	8	18	4	16	4	17	36	10	12	8	10	14	22	10	4	12	8	34	6	18	12	20	10	6	2	4	6	2	2	6	8	8	6	14	4	24	4	20	6	6	10	16	18	20	12	4	6	6	2	20	18	8	22	8	12	4	14	24	14	14	10	6	8	8	20	24	14	14	14	10	4	18	8	18	18	16	4	8	8	12	21	4	10	8	22	20	2	18	6	16	8	8	30	10	6	6	4	4	4	8	22	6	6	10	6	0	2	6	10	4	12	2	18	22	16	14	20	4	10	6	14	2	8	6	22	0	16	6	4	8	8	4	6	12	12	22	6	16	12	10	6	8	4	2	10	14	18	4	10	26	8	10	0	4	16	12	8	16	12	20	6	14	8	4	10	4	2	18	2	4	4	6	2	14	2	14	4	10	10	16	18	6	6	10	10	4	20	8	8	6	8	18	14	4	8	4	6	8	14	22	6	6	6	6	18	28	16	12	0	4	0	8	14	20	4	2	10	18	18	0	4	16	0	12	30	2	4	16	4	2	2	8	8	8	0	4	2	6	12	12	14	8	4	8	6	4	4
ENSG00000023445:ENSE00002164190:ENSE00000795266:1:102336521:102336801:102330999:102331241:11:BIRC3:23:20:0:0	16	18	18	36	34	16	14	12	4	26	14	10	20	12	24	18	12	10	12	24	22	24	22	8	26	12	10	28	14	16	16	12	10	14	10	22	22	30	28	12	12	20	12	16	26	20	22	12	18	16	12	6	22	8	2	34	16	8	28	14	8	6	16	14	14	18	23	14	18	22	14	12	20	24	4	10	20	12	22	24	4	28	12	20	8	24	20	10	17	44	28	14	10	10	30	42	28	26	8	22	28	40	58	6	6	20	20	34	26	22	8	30	8	12	30	28	24	56	32	32	30	38	34	48	12	68	8	40	22	32	34	10	36	12	24	48	26	10	28	26	30	24	28	26	20	10	8	10	24	26	18	32	18	16	36	32	50	42	32	14	26	32	26	10	36	2	62	26	28	10	4	32	30	14	14	26	20	28	26	22	4	14	30	14	18	18	18	36	25	10	24	12	10	16	22	12	28	22	14	24	8	24	34	26	40	32	20	12	16	20	42	14	20	16	8	44	10	32	16	30	8	6	30	2	16	17	18	18	18	30	8	18	8	30	14	20	18	40	6	22	22	28	10	2	16	10	6	50	12	12	40	20	14	12	18	18	24	14	10	16	22	26	40	24	28	14	28	16	10	26	24	32	26	20	18	34	12	18	26	14	24	8	48	20	24	22	12	14	18	26	42	22	14	20	6	18	14	10	18	10	20	14	26	6	12	6	8	20	28	12	24	30	20	24	10	14	6	16	18	30	16	14	38	20	46	10	10	10	12	32	6	22	12	20	8	22	16	22	20	20	8	16	24	6	42	16	10	28	20	14	12	8	28	14	8	14	18	16	6	18	16	16	14	0	10	32	10	12	10	16	4	26	18	20	18	26	24	32	38	22	16	12	16	4	36	34	24	28	20	38	8	4	12	4	18	28	18	20	8	10	0	6	32	38	22	18	10	18	2	8	16	36	10	4	14	28	22	16	6	28	16	28	14	12	6	28	8	22	12	10	16	34	18	26	2	6	34	20	30	18	16	14	16	4	6
ENSG00000023445:ENSE00002166818:ENSE00000745300:1:102336909:102337291:102335966:102336220:11:BIRC3:28:22:0:0	6	2	8	26	10	4	14	12	10	16	6	4	10	10	18	4	5	6	12	12	16	0	20	8	6	6	6	14	12	18	6	10	11	8	2	6	12	16	14	4	10	14	14	8	24	10	10	22	8	6	10	16	14	0	8	12	4	6	11	4	6	4	8	10	8	10	8	10	10	11	0	4	22	12	10	8	16	14	16	12	2	6	6	10	9	10	14	18	6	10	24	2	6	10	8	24	12	16	6	16	28	20	28	4	8	6	16	8	12	14	15	20	6	6	16	8	16	10	12	22	10	16	26	26	4	18	10	18	8	20	18	8	19	2	14	18	16	14	16	4	8	12	20	24	10	10	10	0	16	14	18	16	18	18	38	18	34	24	23	8	14	16	16	8	28	8	24	10	10	4	6	12	17	6	2	18	19	28	24	6	4	8	18	8	14	14	16	16	8	2	22	8	2	12	24	5	10	14	6	14	3	14	4	16	36	12	14	16	16	16	14	10	8	4	4	26	10	12	18	6	4	10	10	8	10	6	12	6	4	8	4	14	14	18	10	14	14	20	10	12	12	16	2	12	8	16	8	16	30	4	26	22	10	6	8	6	6	10	6	10	18	8	20	12	30	15	10	20	6	32	6	28	16	12	10	10	14	14	32	4	10	4	32	2	16	10	2	8	10	2	46	8	4	8	4	8	6	10	24	2	10	6	2	8	4	8	16	12	12	8	16	30	9	8	24	6	10	4	10	8	6	8	18	14	12	12	10	4	12	16	6	36	0	14	14	18	4	6	6	8	6	6	16	2	26	2	6	6	10	8	8	8	16	10	6	12	10	8	4	6	10	8	6	0	10	12	8	12	6	1	4	16	14	12	10	16	12	14	24	6	6	8	11	4	22	8	6	6	10	22	4	6	0	4	6	18	20	12	6	2	4	4	14	30	8	6	10	6	4	4	8	26	2	8	6	30	12	8	2	8	8	16	12	0	8	25	4	8	8	0	8	22	8	8	6	2	26	16	6	8	10	2	20	2	4
ENSG00000023445:ENSE00003753945:ENSE00000745300:1:102336909:102339394:102335966:102336220:11:BIRC3:25:22:0:0	14	12	10	14	6	6	6	6	2	12	12	10	6	8	8	8	2	4	8	12	6	14	16	8	6	8	14	22	4	8	18	4	2	8	4	14	6	8	10	0	2	14	6	6	22	10	14	6	16	2	0	4	20	0	2	2	4	0	12	6	4	8	10	6	12	6	10	4	14	12	10	4	14	8	8	6	16	8	10	8	0	10	6	8	8	4	8	16	4	8	16	10	2	6	4	10	10	16	4	12	14	14	14	6	4	2	6	16	8	8	12	12	2	2	16	14	4	20	14	24	0	4	10	24	8	18	4	14	14	22	16	4	14	14	6	20	16	10	18	20	12	2	6	16	4	4	4	6	6	10	14	12	8	6	28	14	18	26	14	8	8	22	26	8	24	2	18	12	8	4	2	14	6	2	8	6	16	16	18	8	2	6	14	4	2	16	18	16	8	2	6	10	8	4	12	10	8	4	2	14	0	6	8	10	24	8	8	8	10	12	18	8	6	10	4	16	10	6	20	18	8	2	8	14	4	4	0	4	6	4	6	6	0	24	8	8	6	12	8	14	6	14	8	6	16	8	4	20	16	4	16	12	8	4	12	12	12	8	16	8	6	16	12	10	20	8	10	16	8	12	2	8	16	10	6	8	4	10	26	8	6	2	16	8	10	4	6	10	12	10	30	14	6	6	4	10	6	2	12	4	10	4	4	10	0	6	10	8	12	2	8	16	4	8	4	2	10	0	4	8	2	2	18	12	20	10	2	6	4	10	0	16	10	18	4	18	12	4	6	18	6	4	16	12	26	6	6	18	4	12	4	2	10	4	2	16	10	4	2	8	2	6	10	2	2	16	6	4	2	4	0	12	6	18	16	10	16	12	4	8	8	0	8	6	10	8	6	10	6	10	8	2	10	0	6	10	4	10	6	6	4	6	22	18	6	6	4	8	0	0	8	14	8	8	6	16	20	12	0	8	8	4	4	8	2	18	4	4	2	8	14	20	4	2	8	12	12	10	4	14	4	10	6	0	4
ENSG00000023445:ENSE00003753945:ENSE00000795266:1:102336909:102339394:102330999:102331241:11:BIRC3:25:20:0:0	24	36	38	76	50	24	18	10	18	40	32	14	38	28	76	42	12	18	18	58	24	20	36	26	58	18	20	58	42	24	22	12	28	18	22	46	30	34	60	20	12	36	28	32	36	22	18	42	44	20	34	20	28	18	20	34	34	8	36	12	28	16	44	12	24	18	30	36	40	30	32	26	40	40	18	32	48	16	42	40	14	42	18	30	24	28	66	38	38	36	44	24	20	28	46	64	40	44	26	64	48	82	76	24	20	26	48	48	64	26	20	36	6	20	76	64	48	74	48	38	28	60	36	66	20	100	22	56	32	62	68	30	38	28	24	66	42	36	22	46	54	48	44	40	26	14	22	42	44	28	42	56	38	18	62	28	60	62	58	24	28	46	60	42	58	22	82	64	68	40	36	44	72	18	30	44	38	58	40	50	20	24	32	40	34	50	36	48	54	32	22	32	16	18	68	24	44	28	28	48	24	32	24	40	96	36	26	48	46	56	54	38	36	44	20	70	20	58	42	62	30	34	32	26	24	24	30	34	30	42	10	58	22	76	30	32	30	28	8	60	22	50	28	26	28	22	18	80	48	16	48	28	34	18	34	50	30	28	22	28	42	50	42	72	76	32	34	66	24	38	30	72	82	52	22	40	28	36	48	24	38	16	66	24	44	24	32	26	56	34	86	54	18	44	10	12	36	10	38	14	34	26	26	12	20	14	40	30	44	12	56	56	22	40	62	8	20	18	36	30	16	38	76	40	56	22	24	32	36	64	20	56	28	48	16	48	30	20	14	30	20	14	34	24	52	16	16	50	32	34	10	16	48	20	12	32	10	56	24	32	26	18	12	8	16	48	16	26	26	20	26	48	30	42	18	22	40	50	62	22	26	42	36	14	76	42	36	18	24	66	46	28	22	20	34	48	42	36	24	8	18	24	50	74	30	48	14	40	8	12	38	64	38	6	22	34	48	36	12	48	32	64	38	28	10	58	14	34	30	20	30	52	24	36	28	20	72	48	38	44	26	22	46	14	16
ENSG00000023516:ENSE00000490383:ENSE00000681187:1:42308454:42308609:42299363:42303863:13:AKAP11:9:8:1:1	0	1	0	0	1	3	0	0	0	2	0	0	1	2	1	3	0	1	2	3	5	3	4	2	4	3	0	1	5	3	2	3	0	1	1	1	4	3	2	2	3	0	2	1	1	0	1	5	0	1	2	1	4	0	2	2	0	1	2	0	1	0	3	0	7	2	3	2	1	0	0	1	1	2	2	1	2	1	2	0	0	1	0	1	1	2	6	2	1	3	2	0	4	0	1	4	4	1	0	4	4	2	3	1	2	1	0	3	1	4	3	2	0	2	2	3	3	2	6	1	4	6	5	3	0	0	0	7	5	3	5	1	0	1	2	5	3	0	2	0	3	1	2	2	3	0	4	1	5	4	6	3	0	1	3	1	0	6	1	0	3	3	2	3	1	2	4	5	0	2	0	1	5	1	0	1	2	2	1	1	2	1	1	2	0	2	1	3	1	3	2	0	2	1	1	1	1	2	5	5	0	1	3	2	4	3	1	3	1	5	3	2	2	3	4	1	1	1	3	2	1	1	0	1	2	2	2	2	4	3	0	1	2	2	4	1	0	1	4	7	2	3	6	3	4	3	4	4	1	1	0	3	1	1	0	1	3	1	1	1	3	3	4	3	5	0	1	3	0	3	0	3	3	0	1	0	1	1	4	1	2	0	2	2	0	0	1	3	4	1	2	1	1	3	3	1	5	5	6	1	4	2	5	4	1	1	0	0	2	0	5	2	5	0	2	4	1	1	5	2	1	0	2	4	1	1	3	4	2	0	3	0	3	0	1	1	1	1	0	3	1	1	1	2	1	1	1	2	2	0	1	1	5	0	4	1	2	0	1	5	5	4	2	0	3	4	0	4	6	1	1	2	5	3	2	5	1	1	8	1	3	4	0	2	0	1	5	5	1	4	5	0	0	0	3	3	2	2	5	0	1	4	2	6	3	5	3	1	0	1	4	1	2	0	0	4	2	7	1	2	1	2	1	0	0	0	3	0	1	1	6	6	1	4	1	1	1	1	0	2	0	0	4	2	4
ENSG00000023516:ENSE00000490383:ENSE00000681195:1:42308454:42308609:42298533:42298797:13:AKAP11:9:7:1:1	2	4	0	6	0	4	2	2	0	0	3	1	3	0	12	7	2	0	0	1	2	0	2	0	4	2	0	12	6	2	2	2	0	1	0	0	0	8	0	2	0	0	7	3	2	0	0	10	2	0	4	4	0	0	2	5	0	0	6	0	4	2	2	2	4	2	1	0	2	0	0	1	0	2	1	2	9	2	1	0	0	0	2	2	0	1	6	4	0	0	8	0	10	2	2	4	8	6	6	0	1	9	4	0	0	4	0	8	2	2	0	2	0	2	6	6	0	0	3	2	8	2	4	7	0	2	5	12	2	4	2	0	2	2	0	0	1	6	3	4	4	0	0	3	1	0	2	7	2	0	12	4	0	0	1	4	2	2	4	2	0	6	0	5	4	6	6	9	0	2	0	12	6	0	2	2	0	8	0	0	3	0	0	3	1	0	10	5	2	2	3	0	0	6	1	0	0	0	6	3	0	0	10	0	11	0	4	4	0	0	5	2	0	2	0	4	1	4	0	2	2	0	0	4	1	4	0	0	0	4	0	0	0	0	5	2	0	4	1	1	5	7	2	2	2	0	3	3	5	0	2	1	2	4	2	6	4	0	1	6	4	4	2	3	19	6	4	8	0	0	8	2	3	5	0	0	0	3	2	4	0	0	6	6	2	0	4	3	5	2	2	2	0	0	0	4	2	2	5	0	10	4	8	4	0	0	0	2	6	0	4	0	2	2	0	0	0	0	2	2	0	2	16	0	2	1	3	2	0	2	0	3	2	2	0	6	2	4	2	6	3	0	4	4	0	0	0	3	0	8	2	2	2	2	0	0	2	2	2	0	2	5	8	0	0	6	0	4	4	10	4	5	6	5	2	6	8	0	4	2	6	4	0	5	6	2	3	7	0	2	4	0	0	2	6	2	10	4	4	1	6	0	6	16	4	4	6	4	4	4	4	14	4	8	4	6	3	12	0	2	2	6	0	4	0	7	2	2	4	4	2	9	3	4	2	4	6	8	2	2	0	6	8	4	2
ENSG00000023516:ENSE00000490383:ENSE00000681231:1:42308454:42308609:42292385:42292501:13:AKAP11:9:4:1:1	1	2	0	2	3	0	0	1	0	2	0	1	0	0	4	3	0	0	0	2	3	0	5	0	1	0	2	2	1	1	0	2	0	0	1	0	0	3	1	0	1	4	4	1	1	1	0	0	0	5	2	0	0	3	0	4	0	0	3	2	0	0	1	2	0	4	1	0	1	0	0	0	2	1	4	3	2	1	1	0	0	1	0	0	0	1	0	0	1	1	2	1	0	1	0	2	1	1	0	1	0	2	1	0	1	2	1	2	1	4	1	6	0	0	2	2	1	3	3	0	1	4	5	0	0	2	0	1	2	3	6	0	4	2	2	4	4	0	1	0	3	0	2	7	0	0	1	0	5	3	3	5	0	0	1	2	2	3	3	0	3	0	0	1	1	0	0	4	0	0	1	1	8	4	0	1	0	5	2	0	0	0	5	2	0	2	2	6	2	0	3	0	3	0	1	0	2	0	1	7	0	3	3	0	3	0	1	5	1	1	0	0	1	2	1	2	1	4	0	0	0	1	1	2	1	0	4	0	0	1	1	2	0	2	0	2	2	0	1	2	2	3	4	3	0	4	2	2	2	0	0	3	0	2	2	1	1	0	0	2	7	2	3	0	11	1	0	6	0	4	0	1	2	0	0	0	1	2	1	2	2	1	0	6	2	1	0	1	1	1	3	0	0	3	2	1	1	4	1	0	0	2	2	2	0	0	0	1	2	0	10	0	1	1	4	1	3	0	0	0	0	0	1	2	1	0	0	2	2	2	2	1	0	0	1	2	2	0	0	2	1	1	0	0	1	1	0	0	0	2	2	0	1	0	0	5	1	0	2	4	2	5	2	0	0	0	1	0	3	2	0	4	0	5	2	2	4	2	4	0	3	7	0	7	3	0	0	0	2	4	8	1	0	0	3	3	10	2	8	0	2	1	3	2	3	1	0	0	1	0	5	4	10	4	0	1	5	2	0	5	3	4	0	1	1	0	0	1	0	5	4	7	2	0	3	1	6	2	0	2	2	0	2	2	0
ENSG00000023516:ENSE00000681175:ENSE00000490383:1:42317528:42317688:42308454:42308609:13:AKAP11:12:9:1:1	1	3	1	3	3	7	1	0	0	1	2	1	1	1	7	4	0	0	6	1	1	2	0	4	2	2	1	7	4	1	4	2	2	6	2	3	1	3	3	3	1	2	4	3	1	1	1	7	1	2	1	6	1	2	2	6	1	0	3	2	6	3	8	3	5	2	3	2	1	3	2	2	2	3	4	3	8	0	3	3	2	6	2	1	1	3	4	2	4	5	10	2	1	2	3	7	10	2	2	2	7	3	5	2	2	1	0	3	2	3	2	4	2	1	4	4	2	1	4	0	1	10	5	1	0	1	2	8	0	7	5	1	6	0	2	5	2	5	4	4	1	3	1	5	4	1	4	4	4	3	4	4	0	2	2	0	6	1	4	2	6	6	3	2	3	3	10	6	1	2	1	4	8	2	0	2	3	2	0	3	7	2	2	5	0	4	4	4	3	0	6	2	5	3	4	2	5	2	3	4	4	7	6	0	9	4	2	4	3	2	8	4	4	4	4	2	3	11	5	8	0	1	0	2	3	3	3	4	4	2	3	2	0	6	7	3	0	2	3	5	9	10	2	3	1	3	5	3	6	3	7	3	5	1	1	2	7	0	3	8	0	4	5	3	5	2	4	7	3	6	1	6	11	3	1	1	1	4	3	3	6	4	3	4	9	0	2	4	5	2	2	4	0	1	3	4	3	5	3	2	6	3	5	3	1	0	4	1	5	0	8	0	5	7	1	4	2	1	0	0	2	1	7	4	4	4	1	4	2	2	1	0	5	1	4	5	2	3	1	10	3	3	2	3	1	1	2	1	1	4	5	2	2	5	2	2	6	3	2	0	1	5	1	1	1	3	1	0	2	1	2	11	3	3	1	3	1	3	8	2	4	3	0	4	7	4	2	5	2	6	8	2	3	4	4	4	5	4	2	2	2	5	5	10	5	3	0	3	0	3	10	5	9	2	0	3	1	3	1	4	1	1	3	4	2	3	1	6	3	5	6	12	3	3	5	4	10	4	1	2	4	2	2	4	2
ENSG00000023516:ENSE00000681178:ENSE00000490383:1:42313894:42313940:42308454:42308609:13:AKAP11:11:9:1:1	2	0	0	6	2	2	2	0	0	0	0	2	2	2	2	0	2	2	2	4	8	0	2	0	4	4	2	4	10	2	0	0	2	0	2	2	0	2	4	0	4	2	0	2	0	2	2	6	2	8	0	2	0	0	0	0	0	0	2	2	0	2	6	6	8	4	4	0	2	0	0	2	2	2	0	0	4	0	0	2	6	2	4	2	2	2	6	0	8	2	4	0	2	2	0	2	2	2	0	0	0	2	2	4	0	2	0	4	6	2	4	10	0	0	8	0	4	4	8	2	2	6	0	0	0	0	0	10	6	10	4	0	2	2	4	6	0	2	0	2	2	2	4	2	4	2	4	6	4	0	2	2	4	0	2	2	2	2	6	0	4	4	2	0	4	0	12	0	0	4	2	2	14	0	2	6	2	6	2	2	2	4	2	0	6	2	2	0	0	2	0	0	2	0	8	0	6	0	2	2	0	10	6	2	6	2	2	6	0	2	0	8	2	4	6	0	0	12	2	6	0	0	0	4	2	0	2	2	2	0	2	0	2	6	8	10	2	0	4	4	6	8	0	0	4	2	4	2	4	0	4	0	4	2	4	6	2	2	0	0	0	0	0	0	18	6	0	0	2	0	4	0	6	2	0	0	0	0	4	2	0	2	2	2	0	0	2	4	6	0	2	2	2	0	0	0	0	6	0	0	6	2	8	6	0	4	0	0	2	0	4	0	0	6	6	2	0	2	4	2	2	2	8	8	2	0	0	0	6	2	2	4	2	2	0	6	0	2	4	6	0	2	0	4	0	2	0	4	0	6	4	0	4	0	0	0	2	0	0	2	0	2	4	0	0	8	0	0	4	2	4	6	2	2	0	4	2	4	4	0	4	0	0	12	6	12	4	2	4	6	12	2	2	2	2	0	8	0	6	2	8	6	2	10	2	2	2	0	2	4	4	4	2	0	2	2	4	2	0	0	2	4	2	4	0	0	0	2	0	8	2	10	0	10	2	2	4	4	2	0	4	0	2	0	0
ENSG00000023516:ENSE00000681181:ENSE00000681187:1:42313047:42313130:42299363:42303863:13:AKAP11:10:8:1:1	0	0	2	2	0	0	0	0	0	4	2	0	0	0	2	4	0	0	2	4	2	0	0	0	4	0	0	8	6	0	0	0	0	0	2	0	0	10	4	0	0	2	2	2	0	0	0	6	2	4	6	0	0	0	0	4	0	0	4	0	2	2	2	4	0	2	0	2	2	4	0	4	0	0	0	0	4	0	0	2	0	0	2	2	0	0	2	0	2	2	8	0	2	0	2	4	4	6	0	0	6	2	6	2	2	6	2	6	0	4	0	0	0	0	6	2	6	0	8	2	2	0	4	0	2	0	0	2	4	4	2	0	0	0	0	4	0	4	6	0	2	0	0	4	4	0	0	2	4	0	0	2	0	0	2	2	4	10	2	0	0	2	0	0	0	4	12	2	0	2	0	4	8	4	2	4	6	2	6	0	0	8	0	0	0	4	4	10	4	0	6	0	0	0	2	2	0	0	2	4	0	4	0	0	12	0	4	2	4	0	2	0	2	4	0	0	2	4	2	4	0	2	0	4	2	0	0	2	2	2	0	0	0	4	8	6	2	2	0	0	6	2	0	0	2	0	4	4	6	2	2	6	2	6	0	2	0	0	0	0	4	2	3	0	6	2	2	4	0	0	4	6	6	4	0	0	0	2	2	4	4	0	4	2	2	0	2	2	2	4	2	2	0	0	2	4	4	4	10	0	4	6	2	6	0	0	2	2	2	0	14	0	2	0	4	0	0	2	0	0	0	2	4	2	0	0	8	2	0	0	0	0	2	4	0	2	2	2	2	4	0	0	2	2	6	2	4	2	0	1	0	0	8	0	0	2	2	4	0	0	6	4	8	0	0	4	2	0	0	8	6	0	4	2	0	6	0	0	6	0	6	6	0	0	2	2	2	4	4	2	6	0	0	0	0	2	8	2	4	2	2	0	6	4	0	4	2	10	4	2	2	6	4	6	0	4	6	2	2	0	4	4	0	0	0	4	2	0	0	4	2	10	2	2	4	0	4	4	0	0	2	4	6	4	2
ENSG00000023516:ENSE00000681187:ENSE00000681195:1:42299363:42303863:42298533:42298797:13:AKAP11:8:7:1:1	2	2	0	4	6	0	2	2	2	0	0	0	0	2	8	9	0	0	0	2	4	0	0	0	4	0	0	18	2	2	0	0	0	2	0	0	0	2	6	2	0	4	0	2	5	0	0	4	2	0	2	0	2	2	0	8	0	0	4	0	2	4	4	4	0	4	3	4	0	0	0	4	2	0	2	6	0	0	0	2	0	2	0	0	0	0	0	0	2	2	5	0	6	2	5	2	2	2	0	4	2	8	6	2	0	3	0	6	0	2	0	4	0	0	10	0	0	0	2	0	0	8	2	2	0	2	0	4	2	6	2	0	0	0	0	4	0	2	4	0	1	0	0	2	2	0	8	2	9	4	0	2	0	2	0	8	4	6	4	0	1	5	0	6	6	2	16	1	0	0	0	4	6	2	0	2	3	4	2	4	2	4	4	4	0	3	2	4	2	0	0	2	0	1	2	0	4	0	6	6	2	0	2	2	4	0	7	2	2	1	6	0	0	2	0	6	0	6	2	4	2	0	0	2	2	0	2	0	0	2	0	1	0	4	2	2	0	0	0	2	7	0	0	0	0	0	2	6	2	2	4	2	0	2	6	0	0	0	4	0	4	0	0	0	8	4	2	6	0	0	6	3	6	2	0	0	0	0	7	2	4	2	6	2	0	0	2	0	7	0	0	0	0	2	0	2	4	2	1	2	7	0	3	4	0	0	0	0	4	0	4	2	2	0	1	1	2	0	0	0	2	4	4	4	2	0	2	0	0	0	2	2	4	0	2	4	0	4	4	4	2	0	4	4	2	0	2	0	0	0	0	0	2	0	0	2	6	0	4	2	2	0	13	0	0	4	0	0	5	2	2	6	4	4	4	0	2	4	14	4	2	10	0	4	6	2	2	8	4	4	4	0	0	0	2	2	2	6	6	4	0	2	6	4	0	4	0	8	2	0	2	8	4	4	0	0	2	2	2	1	4	4	0	0	2	0	2	7	0	4	6	6	0	4	8	4	4	4	0	4	2	0	4	2	0
ENSG00000023516:ENSE00000681187:ENSE00000681228:1:42299363:42303863:42295695:42295742:13:AKAP11:8:5:1:1	0	2	1	5	1	1	0	0	1	2	2	0	2	5	0	2	0	0	1	3	1	0	0	0	2	2	1	6	1	1	3	3	0	1	0	1	1	1	4	1	3	1	4	1	2	0	1	5	0	3	2	3	2	0	0	3	0	0	2	2	3	1	1	1	0	2	4	3	2	0	0	3	0	1	1	3	4	2	2	2	1	1	1	1	0	3	1	1	4	0	4	0	1	2	5	2	1	3	0	1	2	0	1	0	3	4	2	3	1	3	2	1	0	0	5	1	1	2	7	1	1	9	1	0	0	2	1	2	2	4	1	0	1	1	2	0	3	2	2	2	0	0	1	2	1	0	5	2	4	1	4	0	1	3	0	1	2	4	2	0	1	2	0	2	0	3	5	4	1	0	0	3	3	1	1	1	1	3	3	1	0	2	0	5	1	0	1	4	1	0	1	1	1	0	3	1	2	1	1	2	0	5	2	2	5	1	2	3	0	2	1	0	1	2	2	1	0	3	1	3	1	0	0	3	0	0	3	2	2	1	1	1	0	1	1	3	1	0	1	2	3	3	2	3	2	0	1	2	6	1	4	2	1	1	3	1	2	0	2	0	2	3	2	1	3	3	5	3	1	5	2	2	6	5	0	0	0	5	4	0	5	0	1	4	2	1	2	1	2	4	1	1	1	1	1	2	1	3	6	0	2	3	1	3	0	0	2	1	3	1	5	1	4	4	3	1	1	1	1	0	0	1	2	1	0	1	2	1	0	1	2	1	4	2	0	2	2	2	1	2	2	2	0	1	3	1	0	0	1	4	0	2	2	1	2	2	2	2	0	0	0	5	1	0	1	4	1	3	1	2	1	1	5	2	1	6	1	4	2	0	2	6	0	3	2	7	5	5	0	4	4	4	0	2	3	2	3	0	2	1	3	4	6	6	2	2	2	2	0	2	7	3	2	2	0	2	2	0	0	1	1	2	1	1	1	0	0	3	0	2	2	7	2	1	3	2	1	3	2	4	4	0	0	0	0
ENSG00000023516:ENSE00000817243:ENSE00000681175:1:42319088:42323267:42317528:42317688:13:AKAP11:13:12:1:1	1	2	4	4	0	8	3	2	0	3	6	2	2	4	2	3	0	4	6	0	0	0	1	2	8	2	10	14	4	0	6	4	1	6	4	0	4	0	4	2	2	6	2	4	4	0	2	2	2	8	0	2	5	0	2	2	0	0	0	1	2	4	6	0	12	4	10	6	0	0	0	2	4	1	4	4	4	0	8	2	2	6	0	0	0	0	0	0	2	8	8	1	0	4	5	10	6	0	0	3	2	2	2	0	0	0	2	6	2	6	2	10	2	2	0	2	2	0	2	2	2	8	2	2	2	0	4	8	2	4	8	2	4	6	4	8	2	2	2	2	4	2	0	0	2	0	3	2	4	2	2	2	0	6	6	2	2	2	0	0	10	0	2	3	0	8	10	2	2	2	4	6	4	2	2	0	4	2	2	4	0	2	0	2	0	10	2	4	0	1	0	2	2	0	4	0	0	6	14	10	3	5	0	0	10	4	6	0	6	2	2	3	6	2	2	4	3	4	4	4	0	0	4	4	4	2	1	0	0	6	2	1	0	4	2	2	7	2	2	7	10	10	4	2	0	2	6	2	6	4	0	0	6	6	6	6	4	0	2	4	2	4	2	3	6	6	4	4	0	6	0	2	10	0	0	0	4	6	2	2	4	0	5	8	6	2	2	4	8	4	2	2	0	4	4	2	0	0	6	0	6	0	4	2	0	1	4	0	2	0	6	0	4	7	1	4	0	4	0	1	0	8	0	2	0	2	0	0	2	4	0	2	0	4	2	4	2	4	0	2	4	4	2	6	0	4	2	6	2	0	2	0	8	4	3	2	6	2	4	2	0	8	4	2	0	4	2	2	2	2	0	10	4	4	0	2	0	0	3	0	4	2	0	0	8	13	4	2	1	10	10	2	0	2	2	2	8	0	4	0	2	4	6	12	4	4	4	0	0	0	4	8	4	12	4	2	2	6	0	0	5	4	0	2	0	0	0	6	4	0	0	17	8	4	6	2	4	4	0	0	2	0	2	0	4
ENSG00000023572:ENSE00001444503:ENSE00001444505:-1:193105264:193105431:193105517:193106114:1:GLRX2:3:2:0:0	3	3	2	2	3	0	2	0	2	3	1	1	3	0	2	6	1	0	2	4	2	2	0	0	6	0	0	0	0	1	0	0	5	0	2	0	0	2	0	0	0	2	1	0	2	1	2	0	1	0	8	0	0	1	2	2	1	1	4	4	4	1	3	0	7	0	1	0	3	4	1	0	4	2	0	0	0	3	0	0	4	0	0	0	2	0	1	1	4	0	0	0	2	0	2	0	0	1	3	4	4	0	0	0	0	2	0	5	0	1	2	0	5	0	4	1	2	1	0	1	0	0	1	3	0	4	0	0	6	1	0	2	0	0	0	1	2	3	0	1	6	0	4	5	0	0	3	1	0	4	0	0	1	0	0	2	2	2	0	3	0	5	0	4	3	0	3	0	2	0	2	0	10	0	0	1	5	0	1	0	0	3	3	0	1	0	0	0	0	2	6	3	4	2	0	1	0	3	0	3	0	0	1	1	4	0	2	4	1	2	0	4	0	0	0	3	0	4	1	6	0	5	3	6	2	1	0	1	4	0	0	2	0	0	0	4	0	0	3	0	0	0	0	1	0	0	5	2	0	1	2	4	0	0	0	0	0	3	0	4	1	5	0	0	4	3	0	2	0	3	1	0	11	1	0	1	0	0	1	0	0	3	0	0	0	2	4	4	0	0	2	3	2	3	0	0	4	0	0	1	0	0	0	0	0	4	0	2	6	2	0	2	0	0	3	3	2	1	1	2	1	0	7	0	3	0	2	1	0	1	0	0	0	0	2	0	2	1	2	0	1	0	0	0	3	1	2	0	0	3	0	3	10	0	0	0	0	1	0	0	2	0	4	0	3	5	1	1	3	0	3	6	1	0	0	3	0	0	0	2	0	12	3	0	0	0	0	5	4	0	0	2	1	0	6	3	2	0	3	0	0	0	0	0	0	0	0	0	1	3	3	0	1	0	3	2	2	0	5	0	0	4	1	0	0	3	6	0	2	0	0	0	3	0	0	0	0	3	1	3	0	3	0	0	2
ENSG00000023572:ENSE00001813332:ENSE00003540527:-1:193096667:193096759:193097584:193097760:1:GLRX2:6:5:0:0	4	4	6	6	28	6	12	12	2	14	6	16	8	14	16	10	6	10	6	6	20	6	10	4	6	2	2	10	16	8	6	4	16	24	4	4	4	10	18	4	8	6	6	2	14	8	6	6	8	8	4	2	28	2	14	14	2	6	16	8	4	4	6	8	10	10	12	2	20	16	4	14	4	12	22	12	4	14	4	8	16	4	14	6	8	10	10	2	6	10	16	4	6	12	6	8	16	2	12	10	12	4	4	6	14	14	14	10	2	8	20	6	24	4	6	4	4	10	14	16	8	18	22	8	6	6	18	10	14	6	14	2	6	0	6	12	10	8	6	4	24	10	20	10	8	4	6	4	8	12	10	10	16	8	20	8	12	18	10	4	14	22	24	2	2	4	30	18	6	10	10	4	18	4	8	8	6	16	4	4	6	8	12	16	4	22	6	12	12	4	16	8	14	0	24	6	14	2	8	6	8	6	6	22	8	26	10	12	2	12	18	18	6	6	4	16	10	12	2	8	4	4	12	10	8	0	18	16	20	8	2	6	10	10	6	12	18	20	6	24	20	20	6	16	6	0	14	12	2	4	10	4	8	4	18	26	16	4	6	8	4	6	10	8	14	6	12	12	10	14	12	10	30	4	2	10	6	4	12	18	18	2	4	20	18	10	12	16	18	10	10	12	24	10	12	16	8	12	8	8	16	16	10	18	18	6	14	6	22	2	8	32	18	24	26	12	12	10	4	16	10	12	26	14	10	8	8	10	4	8	12	2	0	10	10	16	10	6	8	18	8	14	14	4	12	6	6	8	32	4	10	2	30	18	8	26	20	6	10	16	4	22	2	8	8	10	16	4	16	10	8	18	2	8	6	14	4	2	10	6	6	20	2	6	16	8	2	18	20	22	10	26	4	10	18	8	20	6	16	4	12	2	20	8	16	16	4	10	0	6	16	16	18	6	10	12	18	16	8	14	8	0	4	4	20	6	8	12	8	6	8	46	14	20	2	10	24	8	8	24	22	10	14	16	8
ENSG00000023572:ENSE00001896933:ENSE00003540527:-1:193096468:193096759:193097584:193097760:1:GLRX2:7:5:0:0	0	2	0	6	2	0	2	3	0	2	2	5	5	4	3	0	0	2	0	0	2	0	1	2	6	1	0	0	4	1	3	0	4	13	2	0	2	3	3	4	2	4	0	1	5	3	2	0	3	2	2	0	2	0	3	3	1	4	0	0	0	7	5	3	9	1	3	1	4	0	2	2	0	8	2	0	0	0	2	2	4	2	1	4	1	2	4	0	3	2	2	1	5	0	1	4	0	3	3	0	5	0	3	3	2	4	1	0	3	4	3	2	3	0	0	1	3	0	4	0	0	4	0	0	0	0	1	1	2	6	0	2	4	1	6	4	2	0	3	0	8	0	2	0	0	0	0	1	0	1	2	2	4	1	2	5	5	1	0	0	2	2	8	2	6	1	2	2	3	5	1	2	7	2	0	1	0	1	0	4	4	3	0	0	0	6	3	2	2	2	8	2	1	3	2	0	3	1	0	5	1	0	6	2	2	5	0	3	6	2	4	4	0	4	0	3	6	0	4	5	3	4	2	4	2	0	4	0	1	2	0	4	1	0	3	4	4	2	2	11	1	3	5	1	2	0	4	3	1	2	0	4	1	1	1	4	2	0	1	1	0	4	0	2	8	2	3	2	1	0	0	3	8	1	0	2	3	7	2	0	2	3	2	6	3	3	0	2	4	0	2	2	6	2	2	1	4	5	0	2	0	5	2	0	4	2	0	1	0	2	3	4	0	2	3	0	0	1	3	4	1	2	1	4	5	7	2	0	0	2	4	0	3	0	1	0	1	2	2	1	2	0	3	4	3	2	2	6	1	8	1	1	12	0	4	3	6	4	0	0	1	1	3	0	0	15	0	2	4	3	3	3	0	1	2	0	4	0	4	0	0	8	5	0	0	0	4	6	7	2	2	5	0	4	4	2	8	2	7	0	0	6	1	0	4	0	1	5	0	0	6	2	3	2	0	0	4	4	4	3	0	2	2	2	5	2	1	0	0	2	0	7	1	4	3	2	5	0	3	7	0	8	5	5	4
ENSG00000023572:ENSE00003540527:ENSE00001444503:-1:193097584:193097760:193105264:193105431:1:GLRX2:5:3:0:0	1	2	1	3	7	5	3	1	1	5	4	5	9	2	3	5	2	4	4	1	4	4	5	0	7	5	2	5	4	0	5	7	6	4	1	1	1	4	5	4	3	6	3	1	3	5	3	2	1	5	4	1	9	1	3	5	2	5	8	1	5	2	6	1	10	5	1	3	3	7	2	4	1	5	1	3	4	0	4	0	1	0	3	1	4	7	6	2	2	3	5	2	7	3	3	5	7	3	5	6	3	5	5	2	12	1	0	5	7	1	7	1	11	3	3	0	2	6	3	1	2	6	5	3	2	0	6	3	1	2	2	0	3	0	2	3	2	2	2	2	6	1	2	1	3	2	3	2	1	5	3	5	2	5	11	2	2	8	7	1	8	7	8	4	0	4	12	1	2	5	1	4	8	3	3	2	3	5	2	5	2	4	6	6	1	7	4	5	1	1	6	3	10	0	3	1	3	3	3	1	3	2	8	0	3	7	0	3	3	3	1	5	1	3	3	4	2	2	2	9	2	3	4	5	5	0	3	4	12	2	3	3	2	2	2	1	8	5	6	5	2	6	2	3	2	1	5	10	1	1	5	3	1	5	6	4	10	1	1	0	1	7	4	4	9	4	4	3	0	1	1	8	6	1	2	0	0	4	9	1	1	2	0	2	6	7	1	6	6	3	0	3	5	4	2	2	6	2	2	3	3	2	3	2	3	1	2	6	4	3	5	4	5	9	6	7	1	4	0	1	3	6	3	5	1	8	4	0	3	5	2	3	0	2	6	7	6	6	3	9	1	3	7	4	3	3	1	9	11	0	1	0	9	6	4	5	12	0	4	0	2	6	1	2	2	6	5	1	5	2	4	4	3	10	3	6	1	4	2	0	2	7	1	3	2	4	0	3	4	8	5	5	3	9	3	3	3	1	6	4	5	8	7	7	4	6	0	0	0	4	7	6	2	3	3	2	2	2	1	4	8	1	2	6	12	0	5	7	4	7	2	8	4	7	4	3	6	1	0	4	4	0	13	5	5
ENSG00000023608:ENSE00000658312:ENSE00003681573:1:61776095:61776253:61767212:61767352:14:SNAPC1:5:3:1:1	0	2	0	10	2	0	0	2	0	4	2	1	3	0	0	3	1	2	4	5	4	0	2	0	4	2	0	4	3	2	0	4	2	2	0	6	0	0	4	2	4	2	2	0	0	2	2	6	0	0	2	2	2	1	0	0	0	0	6	0	2	0	0	0	8	0	2	5	0	4	0	1	8	3	7	2	4	0	1	0	1	7	4	0	0	5	1	0	0	1	2	2	2	4	0	3	4	0	2	0	4	0	2	2	0	0	2	0	4	2	2	0	2	2	2	2	4	4	8	2	5	3	4	2	7	2	0	4	1	2	0	0	3	1	6	7	2	2	1	2	4	0	2	0	4	1	3	2	2	2	2	0	0	4	2	1	4	6	6	4	8	2	2	1	2	2	5	4	0	3	1	0	0	0	0	0	4	4	0	3	2	0	8	0	1	2	2	0	0	2	1	0	3	0	1	0	3	0	4	2	3	3	6	0	6	1	0	0	6	0	5	0	1	5	1	2	2	5	6	2	0	0	0	0	0	0	2	1	0	1	0	3	6	6	2	4	3	1	2	5	2	4	4	2	2	6	2	2	10	0	2	0	2	0	5	2	0	0	5	2	0	4	1	3	10	0	9	3	0	6	0	6	4	0	4	2	0	0	0	1	5	0	0	8	9	0	1	5	2	1	4	3	4	1	2	0	1	0	0	1	6	6	5	6	2	2	4	2	4	0	2	0	0	2	4	0	2	0	2	4	0	3	3	2	2	0	2	0	3	2	0	4	2	3	0	6	2	0	0	0	2	0	3	0	2	3	2	2	0	7	0	2	1	3	5	5	4	0	0	0	0	2	1	0	0	4	0	0	0	0	2	4	3	5	6	0	0	2	4	0	1	2	0	0	4	2	0	0	3	5	4	4	0	2	0	12	0	3	4	6	0	2	2	9	6	5	2	0	0	2	4	11	2	0	1	2	2	2	4	4	2	0	0	0	0	0	0	1	2	0	9	11	0	0	4	0	13	0	0	10	2	2	2	3	2
ENSG00000023608:ENSE00000658315:ENSE00000658312:1:61782247:61782397:61776095:61776253:14:SNAPC1:8:5:1:1	1	3	1	4	5	2	4	5	0	3	6	9	4	6	4	2	0	2	6	3	4	0	5	1	8	4	1	3	6	2	5	2	9	2	0	3	3	4	5	4	4	4	7	4	1	6	5	2	1	6	1	0	4	0	1	3	0	2	7	1	4	2	3	0	7	3	1	2	5	3	1	1	5	4	4	3	4	1	5	1	1	2	0	0	1	7	0	4	2	5	2	3	4	0	3	7	8	2	6	6	3	5	4	1	3	3	5	5	4	3	5	4	1	3	5	4	4	0	6	3	10	15	1	2	3	2	3	8	4	2	4	0	2	2	8	5	6	1	6	1	4	6	8	6	5	0	4	0	7	6	7	6	1	3	6	3	9	3	6	6	5	8	3	1	0	2	10	4	3	3	2	4	6	2	5	3	5	3	3	1	7	1	7	4	2	8	5	10	3	4	3	4	3	2	8	0	3	2	5	13	4	3	9	2	8	2	1	10	7	5	5	8	5	7	0	1	7	8	4	4	1	2	5	6	7	2	5	1	2	3	2	5	5	4	5	4	6	6	1	9	5	8	5	8	6	6	4	10	3	1	2	4	1	4	7	6	2	3	5	5	1	6	2	7	10	0	7	5	4	7	2	9	3	4	1	1	2	3	4	6	6	1	2	5	5	6	5	8	5	3	3	4	2	3	2	1	3	6	6	1	2	3	2	2	1	0	3	5	4	0	3	11	5	6	7	2	3	1	3	1	5	9	10	4	3	3	4	2	6	4	2	2	4	2	7	3	3	2	2	3	3	4	5	4	3	1	4	6	6	2	4	4	14	5	3	5	9	5	2	3	2	5	4	0	1	6	3	2	2	2	2	9	4	9	3	9	3	1	7	5	2	3	0	5	5	4	11	7	6	13	7	5	0	0	6	2	3	1	4	3	3	4	3	7	5	5	0	1	1	4	7	11	2	6	4	4	4	1	0	3	1	3	6	3	0	4	0	5	3	4	3	14	3	5	5	6	5	7	2	6	2	5	4	4	5
ENSG00000023608:ENSE00000658315:ENSE00003681573:1:61782247:61782397:61767212:61767352:14:SNAPC1:8:3:1:1	2	0	2	5	14	0	0	0	0	4	4	2	0	4	0	2	0	4	4	2	4	2	8	1	4	0	2	6	6	6	4	2	6	0	0	4	2	2	3	4	2	4	6	2	0	4	4	3	2	0	2	2	5	2	0	0	0	0	6	2	2	2	6	3	4	10	7	2	0	0	0	6	10	1	3	2	6	4	2	0	0	2	0	6	2	4	2	0	2	2	4	0	2	2	2	7	3	0	0	2	4	6	3	4	2	0	4	0	2	4	3	4	0	4	0	0	4	4	8	8	2	0	4	2	0	0	2	3	9	2	0	0	2	4	6	2	0	0	2	2	4	6	0	2	6	4	4	4	4	6	0	6	0	0	6	2	2	7	6	2	2	2	0	2	0	0	6	14	0	4	2	0	4	0	0	0	8	2	2	4	0	2	2	0	2	6	0	10	2	0	0	0	2	0	10	0	2	8	2	0	0	4	4	2	2	6	4	3	2	2	6	0	2	8	0	2	2	2	0	4	2	0	0	0	0	0	2	1	0	8	0	3	2	0	2	2	4	1	2	0	2	6	10	2	4	4	0	2	4	0	8	0	3	0	0	2	3	2	0	0	0	7	4	0	4	0	4	4	2	13	0	4	14	5	0	0	0	4	4	0	6	1	2	9	3	4	0	4	2	2	6	4	6	2	0	5	0	2	1	0	9	4	4	0	0	0	2	2	2	0	2	4	2	4	2	7	4	0	1	0	2	12	2	4	2	0	2	0	4	8	2	0	6	2	2	2	0	2	1	4	4	0	4	0	2	2	0	8	2	2	2	0	10	2	4	6	0	0	2	0	0	4	0	0	2	4	4	0	0	0	4	8	2	4	12	4	0	2	2	4	2	6	0	2	0	0	2	8	6	8	2	4	4	2	4	5	2	4	8	2	0	4	4	6	2	4	2	0	0	4	2	2	0	0	2	10	10	2	6	6	2	2	1	2	2	2	6	2	2	4	2	13	4	2	0	0	8	4	0	12	2	0	10	0	2
ENSG00000023608:ENSE00000867527:ENSE00000658315:1:61792807:61792902:61782247:61782397:14:SNAPC1:9:8:1:1	2	8	14	12	8	16	6	4	4	7	10	8	10	13	10	12	0	8	4	13	13	6	26	2	24	12	6	12	9	12	6	4	16	6	4	14	7	8	14	8	4	8	14	2	4	16	2	4	4	2	16	6	18	0	2	16	6	2	12	2	4	6	8	6	14	13	4	4	4	4	6	6	9	8	24	12	8	8	23	12	4	8	8	4	2	8	5	6	6	13	9	8	4	8	7	20	14	10	11	10	13	18	6	2	9	6	6	18	0	10	18	9	4	4	12	6	4	6	10	8	10	30	15	6	6	4	0	6	10	8	13	4	13	4	8	25	6	2	6	8	6	2	1	14	10	0	6	2	10	10	9	10	4	4	18	8	10	5	16	12	8	6	2	5	14	6	23	11	2	12	6	4	27	0	2	6	6	6	8	4	10	4	24	8	8	11	14	16	4	0	4	8	6	4	13	6	10	6	10	14	4	10	8	18	4	9	18	5	6	16	6	8	2	5	2	18	0	8	12	12	2	1	4	6	9	0	7	2	10	18	2	10	8	21	16	16	4	10	9	21	12	12	7	9	8	6	22	11	8	8	12	7	6	6	12	14	0	12	6	6	4	4	13	12	16	4	7	8	6	24	6	14	16	2	0	10	8	8	13	5	10	4	9	16	20	9	2	11	18	12	10	16	8	4	3	6	5	4	14	6	22	4	10	0	2	4	12	8	11	2	21	20	12	2	8	6	10	2	10	0	2	10	10	6	10	19	0	6	4	10	13	2	3	2	6	15	3	0	2	7	4	4	2	12	8	8	4	21	10	16	10	4	12	12	6	14	12	4	9	8	2	4	10	1	4	17	4	4	4	2	4	17	16	12	12	7	4	4	12	6	12	6	8	10	8	8	13	8	10	24	12	4	4	10	7	16	5	1	14	12	4	20	16	27	16	12	4	4	2	8	28	14	2	2	4	24	12	6	6	6	10	8	4	4	14	6	2	13	6	4	22	25	10	2	2	6	8	4	2	2	7	2	19	8	4
ENSG00000023608:ENSE00003646833:ENSE00001143783:1:61766876:61767035:61762357:61762588:14:SNAPC1:2:1:1:1	0	2	1	2	0	2	1	0	0	0	3	1	1	2	0	1	0	1	1	1	1	0	3	1	1	1	0	3	2	0	0	2	4	0	1	2	1	2	1	1	1	2	2	0	2	4	3	4	1	0	0	0	3	1	0	2	1	3	4	1	2	1	2	0	3	2	4	0	0	0	1	2	0	2	3	1	3	1	2	0	0	4	2	1	1	0	0	2	1	0	2	0	1	0	1	3	1	1	0	1	1	3	4	1	0	0	3	2	3	1	1	1	1	1	1	4	1	0	3	1	4	4	1	3	3	0	3	5	0	4	3	2	2	0	0	7	3	2	0	3	0	1	4	1	5	2	0	1	2	4	4	1	0	1	1	1	3	2	1	0	3	0	0	3	1	2	3	2	0	0	2	1	6	3	1	0	1	4	2	4	1	0	3	5	1	3	3	2	1	0	2	2	1	1	4	0	3	0	2	3	1	4	2	0	1	4	1	1	3	2	1	1	1	3	1	1	2	2	0	5	0	2	2	1	0	2	1	0	1	4	0	1	0	2	3	4	0	1	1	0	2	4	1	3	3	2	2	3	1	1	4	3	0	3	4	0	4	0	2	0	2	0	1	6	4	4	5	2	2	4	0	4	5	1	1	2	1	4	6	2	2	0	1	2	2	2	1	4	5	0	2	2	0	0	0	0	1	2	2	0	1	1	1	3	0	0	2	2	0	0	0	2	1	1	5	0	3	0	0	0	1	1	3	2	2	0	4	3	0	1	2	0	1	3	1	1	2	2	0	3	0	0	2	3	4	1	2	1	2	1	3	0	3	0	3	5	2	0	2	1	0	2	3	1	1	2	3	1	2	0	0	3	3	4	1	2	0	0	1	0	2	1	2	0	5	3	2	2	2	5	6	3	1	1	1	4	2	1	2	2	1	1	4	7	2	2	1	2	1	4	1	3	0	4	2	5	2	0	0	1	1	0	3	2	1	0	0	4	0	0	1	4	2	2	2	0	6	1	1	0	0	3	1	0	1
ENSG00000023697:ENSE00002151115:ENSE00003507925:1:16036690:16036751:15962813:15962947:12:DERA:27:15:0:0	0	0	6	4	2	4	0	0	4	0	0	2	0	4	6	8	4	0	0	2	4	0	4	2	10	0	0	2	4	2	0	0	4	4	0	2	2	2	4	2	2	8	4	0	6	0	2	2	0	2	0	2	10	2	4	4	2	0	0	6	0	6	4	0	6	2	10	6	4	0	4	0	0	2	2	16	4	0	6	0	4	6	4	0	0	0	4	0	2	6	8	2	0	0	0	6	4	0	4	2	10	2	4	6	2	2	2	6	8	2	2	2	2	0	2	0	2	0	2	0	6	8	4	2	2	0	0	6	0	4	6	4	0	4	8	4	6	0	4	4	8	8	0	2	2	4	2	0	2	2	2	4	0	2	6	6	6	4	0	0	4	8	2	0	2	0	4	4	0	10	2	0	2	2	2	0	0	4	2	0	2	0	0	4	0	10	2	4	0	2	4	4	2	4	2	0	8	0	0	2	2	2	6	4	6	4	4	10	2	0	0	2	2	0	4	2	0	4	4	10	0	0	4	2	6	2	2	0	2	2	0	0	2	2	2	2	4	2	0	2	8	6	6	6	0	4	4	6	8	2	0	6	8	4	8	4	10	0	0	2	0	6	0	4	6	0	12	4	4	4	4	4	14	0	0	2	2	2	4	2	2	6	2	4	10	2	2	0	6	2	2	8	4	0	4	2	4	4	4	0	2	2	4	4	2	0	4	0	6	0	4	4	6	6	6	0	0	2	0	2	2	4	2	10	2	0	4	0	0	0	2	2	6	2	0	0	2	0	0	6	2	0	0	4	4	0	2	6	8	2	0	2	16	2	2	2	6	0	2	0	2	2	0	0	0	2	2	0	4	0	0	2	2	8	4	4	0	2	2	0	4	4	2	2	8	4	6	8	2	12	4	6	0	4	2	6	8	4	6	0	2	0	0	14	4	8	2	0	0	2	2	6	0	2	4	4	4	2	4	2	2	0	0	4	0	0	4	0	2	0	4	10	4	4	0	0	2	2	0	6	4	4	8	4	8
ENSG00000023697:ENSE00003518125:ENSE00002193224:1:15982308:15982436:15958240:15958335:12:DERA:16:12:0:0	0	0	1	3	2	5	0	0	0	0	0	0	2	1	3	0	0	1	0	0	2	1	0	0	4	2	1	2	0	0	0	0	0	1	1	1	1	0	3	1	3	2	1	1	0	1	0	0	0	1	1	1	3	0	1	2	0	0	1	0	1	2	2	1	3	2	3	0	0	0	1	0	0	0	2	3	3	1	0	0	0	0	0	2	0	0	1	0	1	2	1	1	1	1	2	5	1	0	0	0	4	2	2	0	1	0	3	1	1	0	1	2	2	0	2	0	0	1	2	2	2	1	1	0	1	0	1	0	1	3	0	0	1	1	1	1	0	0	1	3	2	1	2	0	0	1	1	0	2	3	0	2	0	1	1	1	0	3	4	0	1	6	0	0	0	1	1	1	0	1	1	2	4	0	1	0	1	2	1	3	2	1	2	3	1	1	0	4	1	0	4	2	1	1	0	0	1	0	1	2	2	1	1	0	1	3	1	2	0	1	0	4	1	0	0	0	1	0	4	2	1	0	0	2	2	1	1	0	2	0	0	0	2	0	3	2	1	1	2	1	2	3	1	1	0	0	3	1	4	1	2	0	1	1	3	0	0	0	2	0	2	1	1	2	3	1	2	1	0	2	1	4	0	1	0	1	1	1	1	0	0	0	0	1	3	1	0	2	2	4	0	1	0	3	0	1	1	2	0	0	2	1	1	2	0	0	4	0	0	0	1	4	2	2	2	1	1	1	0	0	0	1	0	2	1	2	1	1	0	1	1	0	0	1	0	2	4	0	0	4	0	0	0	1	1	1	0	4	0	1	1	0	3	1	2	0	5	1	1	1	0	0	0	2	1	0	0	0	2	0	0	2	2	0	4	3	0	0	1	1	1	4	0	1	2	2	3	0	1	4	8	3	1	2	4	3	1	1	0	1	1	1	1	0	2	5	1	0	0	0	1	2	1	0	0	1	0	0	0	1	3	0	0	0	1	0	0	0	1	1	0	3	1	1	3	1	5	1	0	1	1	0	1	2	2
ENSG00000023697:ENSE00003518125:ENSE00003511951:1:15982308:15982436:15958188:15958335:12:DERA:16:11:0:0	4	2	0	5	6	4	4	2	3	2	8	5	6	2	10	14	0	8	1	2	2	4	4	6	25	6	0	9	6	2	2	2	6	6	4	0	2	4	6	0	2	14	11	2	2	4	3	6	2	10	0	6	20	4	0	6	2	4	1	4	6	4	10	2	6	5	6	2	0	6	4	5	6	2	5	8	4	4	8	2	0	2	7	8	0	2	4	1	8	8	15	5	6	4	2	17	8	4	14	2	10	4	8	8	1	2	4	4	4	4	2	10	0	5	6	6	2	4	4	5	8	10	9	4	2	0	4	6	4	10	4	2	2	8	4	12	10	4	19	6	6	7	4	0	8	2	4	2	2	4	11	14	2	8	9	3	8	9	4	2	13	9	6	4	2	4	8	8	0	13	6	4	14	0	8	0	4	10	4	8	2	2	6	14	4	4	4	2	6	4	4	4	10	2	6	8	10	4	6	8	2	12	8	4	12	10	2	13	14	12	4	6	4	2	6	4	10	14	8	16	2	2	6	16	6	0	0	3	4	8	3	8	10	2	11	9	5	8	6	20	18	21	10	4	14	6	9	12	13	4	4	2	12	4	3	8	9	2	4	6	6	11	5	14	12	6	8	5	7	11	4	11	20	2	5	2	8	6	2	4	10	1	0	8	8	6	0	3	13	2	4	7	2	4	2	2	16	13	0	0	11	2	3	4	8	1	4	4	7	0	0	2	3	10	6	6	5	0	2	2	0	8	4	10	0	6	7	4	6	10	4	0	6	6	3	10	0	6	0	14	4	2	6	4	4	2	2	6	7	4	10	4	14	6	7	9	6	2	4	0	4	8	5	4	0	2	3	0	4	6	4	4	2	4	7	2	5	6	14	2	6	8	0	11	6	4	2	10	4	21	8	2	4	0	2	0	10	6	19	10	6	8	6	19	5	14	6	0	2	6	14	16	2	10	2	2	6	4	2	2	4	4	4	2	4	2	4	6	6	6	4	12	0	4	8	4	14	5	6	6	9	0	13	6	8
ENSG00000023697:ENSE00003554496:ENSE00002203313:1:16036232:16036381:15911172:15911414:12:DERA:24:1:0:0	0	1	2	1	0	1	0	0	1	1	1	0	0	1	2	0	0	0	2	0	0	1	0	0	2	1	1	1	0	0	1	2	0	1	1	2	0	0	0	0	1	5	2	0	1	1	2	1	1	1	1	2	2	0	2	3	1	0	1	0	0	3	2	0	1	5	2	2	0	2	0	0	1	0	1	4	3	2	2	0	0	1	0	1	1	1	2	0	0	1	3	2	0	2	3	2	2	0	1	1	1	3	1	0	1	0	0	0	1	0	3	1	1	1	1	2	1	2	2	0	1	3	2	0	2	1	2	0	0	2	3	0	0	0	2	2	1	0	1	1	3	2	0	0	2	3	1	0	3	2	2	5	0	2	3	0	3	3	6	1	3	1	0	2	1	0	1	1	0	2	1	2	0	1	0	0	3	0	0	2	1	0	1	2	0	2	1	1	1	0	1	1	1	0	3	1	3	1	0	2	1	3	4	0	0	4	1	1	0	1	1	1	0	1	1	1	1	2	3	4	3	0	0	1	2	0	2	0	0	1	1	3	4	0	2	0	2	0	2	4	1	2	2	1	3	1	1	2	2	0	0	0	4	0	2	1	2	0	1	1	1	3	0	1	4	0	3	0	0	0	1	2	4	0	0	2	1	0	0	1	2	0	0	0	1	0	0	2	2	2	1	1	1	0	0	3	0	2	0	0	0	1	3	0	0	0	1	5	0	1	0	1	2	1	0	0	0	1	0	0	0	1	2	1	1	2	0	0	2	2	1	0	1	1	1	1	3	1	0	2	2	1	3	4	0	0	2	3	0	1	1	0	1	2	3	3	1	0	1	2	1	0	1	0	1	0	0	1	2	1	0	1	0	3	3	1	1	2	1	0	0	1	0	3	2	0	1	2	1	3	0	0	1	1	1	2	0	4	2	0	2	0	1	2	1	2	1	1	0	2	7	2	1	2	0	0	1	2	0	3	3	1	0	1	3	1	1	1	3	1	2	4	3	2	3	0	0	0	2	1	2	0	5	2	2
ENSG00000023697:ENSE00003554496:ENSE00003511951:1:16036232:16036381:15958188:15958335:12:DERA:24:11:0:0	2	2	2	10	2	8	0	2	0	8	6	6	6	16	5	4	0	6	0	6	6	2	2	6	8	2	2	4	10	2	0	4	4	6	0	4	8	10	6	2	4	10	4	2	6	2	2	4	2	6	0	2	18	4	4	6	2	0	2	2	2	2	14	8	10	0	8	4	4	3	0	2	2	0	3	12	4	4	12	0	2	4	2	4	2	2	6	0	2	11	4	0	8	4	4	20	9	2	4	2	2	10	0	2	6	2	10	6	4	2	4	2	0	0	4	6	2	4	2	6	6	10	4	2	2	0	4	8	0	6	6	0	6	4	2	6	5	0	11	14	12	4	4	4	4	4	2	4	6	8	6	4	0	6	8	0	4	4	8	6	5	4	2	2	2	10	11	12	2	8	2	2	9	0	6	2	8	2	2	6	4	2	0	8	2	6	10	4	0	8	10	6	2	2	2	2	6	2	2	10	6	8	10	0	10	6	4	13	12	10	0	4	8	5	10	4	4	4	14	10	0	4	0	8	4	0	2	0	6	8	0	4	4	4	6	2	4	6	4	10	12	13	6	0	3	4	0	14	11	2	8	2	12	12	2	6	6	0	4	14	0	6	6	10	6	4	4	6	4	4	4	4	6	6	2	0	4	6	2	2	4	0	5	10	2	0	2	4	6	4	2	4	4	2	6	6	8	6	6	0	6	0	0	2	4	0	6	8	6	0	6	4	2	8	4	8	0	0	2	4	0	6	10	4	6	2	2	2	4	2	6	0	4	6	4	6	2	2	2	9	6	0	8	8	2	4	2	6	2	6	6	2	9	4	10	2	12	0	2	2	0	4	6	0	2	6	6	0	13	2	6	2	6	7	7	0	0	0	6	2	8	4	0	6	0	6	4	12	2	8	10	2	2	10	7	12	10	4	6	6	8	8	6	16	3	2	12	2	0	6	10	12	2	10	2	4	6	5	0	18	10	4	2	4	2	2	2	4	2	8	8	24	6	4	6	2	14	4	0	0	10	2	8	0	8
ENSG00000023697:ENSE00003554496:ENSE00003529160:1:16036232:16036381:15956936:15957033:12:DERA:24:10:0:0	0	0	1	1	0	3	1	0	0	1	0	0	5	2	2	3	0	2	2	1	4	1	4	1	4	2	1	2	2	1	5	2	1	3	0	1	1	1	3	1	8	1	3	2	2	2	4	4	1	0	1	3	9	0	3	1	0	0	1	1	1	4	0	1	1	1	4	4	1	0	0	1	2	2	4	0	2	3	2	0	0	2	1	2	0	4	0	0	5	2	1	2	1	6	4	6	1	1	1	1	3	2	1	1	0	0	0	1	0	3	2	5	1	1	3	0	0	3	8	1	1	3	7	3	3	1	3	1	3	3	4	0	7	0	3	11	3	1	2	1	3	4	2	0	0	1	0	0	1	4	7	5	0	1	2	3	2	9	0	0	3	0	1	1	0	3	4	5	0	2	0	0	5	0	2	0	4	4	2	3	1	2	5	3	3	3	4	5	0	2	3	3	3	3	1	1	3	1	2	5	2	3	6	2	2	2	5	2	2	0	0	1	3	2	2	2	4	2	5	5	0	2	1	2	4	1	1	1	2	6	2	2	4	1	2	6	2	1	1	5	1	2	2	2	2	3	0	2	1	0	0	0	4	4	7	1	0	0	4	4	1	2	0	4	2	0	3	1	0	7	1	3	3	1	0	0	0	4	0	1	4	0	1	2	2	2	2	3	4	0	0	2	2	2	0	2	0	0	2	2	3	3	7	1	3	1	1	1	2	0	1	3	2	3	4	3	0	1	0	0	2	2	5	4	2	1	2	0	2	1	5	1	2	1	0	4	6	0	1	2	3	4	3	0	1	2	2	0	2	2	0	1	7	2	1	4	4	0	2	1	0	3	0	2	0	6	6	0	0	1	4	1	1	2	4	0	1	1	1	0	5	3	0	2	2	6	1	4	1	3	8	1	4	3	1	0	1	4	2	3	1	2	4	5	8	5	2	0	0	0	3	5	0	4	1	2	3	3	0	0	1	1	0	3	1	0	1	7	2	1	2	13	4	1	4	2	4	6	3	6	2	2	8	3	4
ENSG00000023734:ENSE00000724091:ENSE00001652496:1:15883541:15883676:15883083:15883121:12:STRAP:5:4:0:0	1	1	1	2	4	6	1	0	0	2	4	1	2	3	3	5	0	2	3	1	5	3	2	3	6	3	4	7	4	2	5	5	4	10	3	5	7	5	8	4	2	6	2	1	1	3	3	4	1	5	6	2	6	3	0	4	0	1	6	6	1	3	8	2	6	6	4	4	3	1	0	3	4	2	5	9	6	0	2	2	3	0	1	3	0	2	3	4	2	3	4	2	1	4	1	6	9	3	2	2	2	3	3	2	2	0	1	9	4	2	5	8	3	4	1	1	0	4	5	1	4	4	9	4	1	1	3	7	5	2	1	1	4	1	9	5	3	3	8	3	4	3	2	3	10	5	4	1	5	5	4	8	0	5	10	5	1	9	5	1	6	4	10	1	3	4	5	7	1	3	3	2	14	2	2	2	2	7	1	5	1	0	6	2	0	7	6	7	4	1	2	2	4	0	8	0	5	1	3	3	3	2	2	1	3	7	6	7	4	6	2	3	5	5	5	3	4	4	4	8	1	1	1	3	5	1	8	1	6	9	3	4	1	2	6	6	5	4	1	15	6	8	4	6	3	3	7	5	6	1	3	7	3	2	5	8	7	1	4	3	2	4	2	4	7	2	8	8	0	3	2	5	15	4	2	2	1	1	6	5	3	1	0	8	6	4	3	5	5	8	3	2	2	2	0	5	5	3	3	0	8	2	5	9	1	0	3	5	4	0	1	3	5	13	3	4	2	0	0	2	2	1	4	6	1	2	5	2	6	4	4	0	6	1	2	6	5	2	0	6	1	4	4	5	2	2	2	10	4	6	3	1	4	5	4	5	6	1	4	2	0	3	2	1	0	3	2	0	7	1	2	4	0	3	6	4	2	2	2	0	5	10	2	0	6	3	7	7	3	11	8	7	3	4	4	8	2	2	4	10	5	6	9	6	3	8	2	0	0	2	6	6	5	4	1	1	2	3	3	4	3	1	1	3	7	1	3	4	2	3	4	17	3	6	5	3	9	1	3	5	8	2	5	1	3
ENSG00000023734:ENSE00000724091:ENSE00002297307:1:15883541:15883676:15882395:15882819:12:STRAP:5:3:0:0	2	0	0	4	2	5	1	1	0	1	1	0	1	2	3	3	0	2	2	2	0	3	1	5	4	3	0	5	4	0	4	1	2	4	0	4	3	4	6	1	1	5	2	1	2	5	1	1	1	3	1	2	5	3	3	6	1	1	3	1	3	3	4	0	3	3	3	3	1	1	1	2	2	0	3	3	5	1	4	0	0	1	5	2	0	5	2	0	0	5	4	5	2	2	2	2	5	1	4	2	1	1	2	4	0	1	1	2	2	1	3	2	0	1	0	2	0	1	8	3	6	11	5	0	3	3	1	6	1	0	1	0	4	0	2	4	6	1	1	1	6	5	1	0	1	2	3	3	4	7	1	4	0	1	4	6	3	1	5	1	4	8	2	1	0	1	6	3	1	3	0	1	7	1	3	0	2	4	2	4	2	0	2	3	0	3	3	2	0	0	3	1	7	0	6	1	7	1	4	8	1	2	4	1	4	8	2	0	2	2	0	2	1	1	5	3	0	3	5	1	1	1	2	4	3	0	4	0	5	3	2	5	0	0	1	2	4	4	3	1	6	11	5	0	1	1	3	3	3	1	1	3	4	2	5	1	3	0	2	0	0	1	1	0	6	1	2	4	1	1	0	3	4	2	1	0	4	1	3	1	2	3	1	7	3	3	2	3	6	2	1	2	1	0	3	6	1	4	3	0	3	1	3	4	3	0	2	2	2	1	7	2	7	4	2	2	3	1	0	1	0	4	7	2	0	4	1	2	5	1	4	0	1	5	1	3	6	1	2	3	1	1	1	4	0	1	0	2	2	3	2	1	8	4	0	3	3	1	4	1	1	2	0	0	0	5	2	2	3	1	0	3	1	0	1	0	2	3	2	0	1	9	1	0	7	1	4	5	0	2	7	1	2	2	5	5	2	1	7	2	5	1	5	5	7	2	0	1	2	0	4	0	5	2	0	1	0	1	1	3	7	1	0	1	4	0	1	3	4	3	1	5	1	4	4	2	7	3	4	4	5	1	3	2	6
ENSG00000023734:ENSE00002208951:ENSE00000724091:1:15902917:15903340:15883541:15883676:12:STRAP:17:5:0:0	0	0	3	8	2	8	2	2	0	2	0	0	0	6	2	6	0	2	2	4	2	0	2	0	8	6	0	4	8	4	0	4	2	6	2	2	2	2	8	0	8	4	4	0	0	4	2	2	0	2	0	6	12	2	0	2	0	0	0	4	2	6	2	0	4	2	0	0	2	6	0	4	2	0	6	0	2	0	4	0	4	4	2	0	0	0	2	0	0	4	10	0	0	6	2	8	2	0	4	4	6	6	4	0	4	4	2	6	4	4	2	12	0	2	6	2	0	2	4	4	2	10	0	0	0	0	2	6	10	6	2	0	8	2	0	2	2	2	4	4	4	14	2	6	0	0	0	2	2	4	4	2	0	6	11	6	6	2	4	6	8	2	2	2	2	2	12	8	8	2	0	2	10	0	2	0	0	2	0	6	0	2	6	4	0	12	2	0	0	6	0	6	2	0	6	0	2	0	0	2	4	10	2	0	4	6	6	2	4	6	4	4	2	4	4	2	4	4	4	8	2	4	8	6	1	2	4	2	4	6	0	2	2	2	2	4	2	4	4	2	8	4	0	2	4	0	0	12	4	2	0	0	6	2	10	2	2	2	6	0	0	2	2	2	4	2	10	8	3	6	0	4	4	2	0	0	2	4	4	6	2	6	0	6	8	2	0	2	6	4	2	0	2	2	2	10	2	6	0	2	8	4	0	2	0	4	4	2	4	0	2	4	8	2	10	0	0	2	4	2	4	0	2	8	2	4	0	4	8	2	8	2	2	0	2	6	10	4	2	6	2	2	0	4	2	0	4	6	6	4	2	8	6	2	8	6	0	2	0	2	4	4	0	0	4	4	4	2	0	0	0	8	2	5	2	0	2	4	7	4	6	10	4	0	12	4	6	6	7	10	2	2	2	4	1	4	4	2	11	4	2	8	8	6	2	6	0	2	0	4	4	2	2	4	0	4	2	4	2	4	0	0	2	0	4	0	0	8	2	2	0	1	2	4	3	2	4	0	4	2	12	2	8	2	4
ENSG00000023734:ENSE00002208951:ENSE00002257887:1:15902917:15903340:15897882:15898272:12:STRAP:17:12:0:0	8	8	6	18	14	12	10	4	2	12	10	4	16	18	16	16	2	8	8	6	8	18	6	12	12	6	2	8	6	8	10	12	13	2	14	10	14	8	20	2	8	10	12	6	4	8	6	8	6	4	18	10	15	2	10	16	4	4	18	12	8	4	4	2	12	10	0	2	10	4	8	10	4	6	10	2	14	10	16	6	4	12	6	4	6	6	2	8	4	14	12	4	9	4	6	8	12	6	12	26	10	12	2	6	8	4	16	16	4	10	16	10	12	8	12	8	10	6	16	14	8	18	10	16	6	12	6	14	12	6	6	4	10	4	10	10	10	8	4	10	8	8	8	16	10	6	2	6	2	8	6	14	2	10	9	20	8	6	12	16	8	13	8	8	8	8	8	8	12	14	6	2	18	2	2	4	12	16	8	4	8	6	12	14	4	18	8	4	6	4	6	6	2	10	20	4	8	6	8	12	4	8	2	15	16	22	10	14	4	10	2	8	6	4	6	6	10	10	12	14	2	6	14	12	0	6	14	8	18	8	4	10	10	10	6	8	12	18	8	20	10	8	6	14	14	4	5	12	8	4	8	16	6	8	14	16	14	2	6	8	8	4	12	10	16	14	8	10	6	20	12	14	38	16	6	6	10	2	16	0	4	6	8	6	8	9	6	10	16	10	12	6	10	2	4	12	4	16	2	4	14	8	6	8	14	4	6	8	8	8	2	12	18	16	6	2	6	4	2	12	4	4	18	12	12	6	2	6	16	16	6	6	6	6	2	10	16	4	4	8	6	2	16	8	16	4	0	8	12	16	6	2	22	8	7	18	12	4	6	18	2	8	8	4	2	10	10	10	6	4	13	9	18	12	6	2	8	10	8	8	4	26	6	12	6	10	8	23	8	18	6	8	10	2	4	10	10	8	22	8	10	10	14	12	18	14	2	8	4	2	7	8	8	10	14	12	16	6	10	10	7	4	14	10	14	8	12	14	6	4	4	20	2	0	2	0	24	10	2	12	6	8	18	12	8
ENSG00000023734:ENSE00002208951:ENSE00003494228:1:15902917:15903340:15894047:15894143:12:STRAP:17:8:0:0	0	0	0	2	4	2	0	0	0	2	2	0	0	0	2	2	0	2	2	0	4	0	0	0	2	2	0	4	4	0	0	2	4	4	0	4	2	0	3	2	6	0	2	0	0	4	2	0	0	0	0	2	2	0	0	2	0	0	4	2	0	0	2	0	2	2	4	4	0	6	0	2	2	0	2	0	0	2	4	0	2	2	4	2	0	4	0	2	0	6	4	2	2	6	2	2	4	0	0	2	2	2	2	0	0	0	0	0	2	2	0	3	2	2	0	0	4	2	2	0	2	8	2	0	0	0	0	4	4	0	0	0	2	0	2	8	2	0	2	0	4	0	0	2	4	2	2	0	2	2	0	0	0	4	0	0	2	0	0	0	2	6	6	2	0	0	2	0	0	2	0	0	6	0	0	0	2	2	2	0	6	0	4	0	0	4	3	4	0	0	0	0	2	0	2	0	2	2	0	3	2	2	2	0	2	6	4	2	2	4	2	2	2	0	2	2	0	0	2	6	0	2	4	2	2	0	2	0	6	0	0	3	0	2	6	0	0	2	2	5	0	6	0	4	0	4	0	6	0	0	2	2	4	2	2	2	2	0	0	2	0	2	2	0	2	4	0	2	0	2	0	4	4	0	0	2	0	0	2	0	2	0	4	0	0	4	0	2	4	0	4	0	0	0	0	4	2	2	2	0	2	0	2	2	0	0	0	0	2	0	2	4	2	0	2	4	2	0	0	0	0	0	2	1	4	4	0	2	4	2	2	2	2	2	2	2	0	0	0	4	0	0	4	2	0	0	0	4	2	0	2	0	8	2	0	2	2	0	2	0	2	6	0	3	0	4	2	0	2	0	0	0	1	2	0	0	2	4	4	0	4	0	0	0	4	2	0	2	0	0	1	0	0	0	0	4	4	0	4	2	2	6	0	2	5	0	0	0	2	4	4	2	0	5	2	2	2	0	4	2	0	0	0	0	2	0	0	2	0	2	2	4	2	0	2	0	4	0	0	4	0	0	2	0	0
ENSG00000023734:ENSE00002208951:ENSE00003602559:1:15902917:15903340:15899904:15900053:12:STRAP:17:14:0:0	2	4	4	8	7	16	4	2	0	8	10	4	16	12	16	10	2	0	8	0	12	2	8	2	22	4	4	16	12	2	2	16	10	18	6	6	8	6	8	4	6	12	8	2	4	14	2	4	2	2	4	4	16	4	4	14	0	4	4	8	2	4	12	0	8	14	6	4	6	8	4	4	6	2	7	4	10	14	10	0	8	6	2	6	6	16	4	8	6	6	20	8	0	10	4	4	8	2	18	4	8	2	4	8	12	2	6	6	6	6	6	16	6	8	2	4	6	5	15	0	10	18	8	4	4	6	4	18	8	4	4	2	14	4	26	6	6	8	2	6	14	8	0	6	6	6	0	4	10	10	10	18	6	4	34	4	6	6	4	2	4	4	10	0	0	6	8	20	4	4	0	6	8	2	8	4	8	6	2	12	6	4	4	0	6	16	8	12	0	8	2	0	4	2	16	2	6	2	10	2	6	20	6	0	8	12	6	14	20	6	2	8	10	8	12	4	10	4	10	6	6	2	16	2	12	2	8	4	16	12	0	8	10	2	4	16	6	12	2	10	2	24	2	4	4	6	12	18	14	2	2	8	12	8	23	12	4	4	8	4	6	18	8	8	12	16	20	8	4	8	0	16	20	2	0	4	0	4	8	14	8	4	8	6	14	14	10	12	14	12	6	4	12	12	0	14	4	14	4	4	8	12	10	2	6	6	10	8	12	4	4	8	16	14	14	8	6	0	2	0	0	11	10	8	4	8	4	6	6	10	16	4	0	4	12	4	12	2	0	12	12	10	10	12	4	6	14	20	20	6	4	4	16	10	16	8	8	0	2	4	4	6	2	0	2	20	2	0	6	1	4	14	8	6	6	4	4	4	28	4	14	18	2	4	12	12	9	14	8	9	16	6	0	0	0	10	12	2	12	12	4	4	6	2	10	18	6	4	2	10	14	6	4	2	4	4	4	2	6	12	8	2	2	2	9	4	0	14	2	4	11	28	4	14	8	6	27	4	6	15	16	5	4	2	8
ENSG00000023734:ENSE00002208951:ENSE00003694195:1:15902917:15903340:15895359:15895496:12:STRAP:17:9:0:0	0	0	2	6	8	2	4	0	2	2	0	6	2	0	6	2	2	2	5	4	2	2	4	2	4	2	2	0	0	0	6	8	4	2	0	0	4	4	2	0	2	8	8	2	2	0	0	4	4	10	2	0	1	2	0	2	0	6	6	6	0	6	4	2	4	6	0	2	0	0	0	2	6	2	4	6	4	4	2	0	0	2	2	4	2	4	5	4	6	4	4	4	2	2	2	2	1	4	4	4	16	4	4	2	4	2	0	2	0	4	2	4	0	1	0	2	2	4	4	6	2	8	0	4	3	0	2	0	4	4	2	2	2	2	4	14	2	0	4	0	4	4	4	8	2	2	2	0	2	4	0	2	0	2	4	2	2	4	0	0	0	8	2	6	0	4	8	2	0	2	0	2	8	0	0	4	1	6	4	2	4	0	2	2	2	8	2	6	2	0	2	0	0	2	2	1	4	0	2	4	4	4	4	2	2	6	4	2	2	8	0	4	0	4	2	6	0	2	2	6	0	0	0	2	0	2	6	2	8	4	2	0	2	0	4	4	2	2	4	4	2	8	0	0	0	0	0	4	2	1	6	2	0	2	8	2	2	2	2	4	2	1	6	0	2	2	2	4	6	6	4	8	4	4	0	0	0	2	8	2	4	2	0	4	4	0	0	8	2	6	4	6	2	2	4	2	4	0	6	2	0	0	2	0	2	0	2	0	2	3	2	2	4	8	0	4	2	0	2	2	0	2	2	4	0	8	2	0	2	0	0	0	4	2	4	3	2	2	2	4	0	0	0	0	2	0	2	6	2	0	0	2	2	4	2	0	2	0	0	2	2	2	2	2	2	4	2	0	2	8	4	6	2	2	6	0	2	2	6	0	0	8	0	2	5	2	8	6	1	6	2	4	2	3	10	6	2	2	0	0	4	2	4	4	4	2	2	0	0	2	5	6	2	2	0	0	0	8	3	2	4	0	0	2	4	2	4	2	0	4	9	4	4	2	4	2	7	0	0	8	4	2	0	8	2
ENSG00000023734:ENSE00002243688:ENSE00003694195:1:15902917:15903014:15895359:15895496:12:STRAP:18:9:0:0	2	2	8	2	14	4	2	4	2	10	4	6	6	10	0	4	2	4	4	6	14	4	8	0	6	4	8	12	4	2	4	6	6	4	4	2	4	2	14	0	8	8	8	6	2	2	4	2	6	6	2	2	6	0	2	8	6	2	12	4	4	8	8	2	2	0	6	8	4	6	8	8	8	4	6	12	4	8	0	2	2	4	6	12	2	8	10	2	2	4	16	6	4	2	4	8	8	4	12	10	6	6	0	4	2	4	2	12	14	2	8	8	10	0	6	6	2	8	10	8	8	18	8	4	2	4	10	4	12	6	12	2	4	2	4	12	4	2	10	6	10	6	0	8	8	2	6	4	6	10	6	12	2	4	12	2	12	22	6	6	10	6	8	0	4	4	14	6	4	8	4	0	10	4	4	2	6	6	0	6	8	4	8	6	0	14	4	2	0	4	10	4	10	4	12	8	6	4	6	2	4	6	4	6	14	12	16	8	0	10	10	0	6	8	4	0	6	4	14	8	2	2	6	8	4	2	8	2	12	6	6	6	4	4	12	6	2	6	10	2	4	14	14	16	4	0	12	10	4	2	6	6	8	6	12	12	16	0	2	6	4	2	10	4	14	2	6	6	2	16	4	8	14	12	12	2	4	6	10	12	2	2	4	12	10	6	6	6	12	6	16	4	10	10	8	6	4	2	4	0	8	2	6	14	2	4	6	10	4	2	4	4	14	12	6	4	4	0	2	0	2	0	14	10	4	8	0	0	2	8	4	8	12	0	6	8	4	6	2	12	0	4	10	8	8	4	0	4	4	8	6	0	10	6	8	8	12	6	0	2	4	16	4	0	0	12	6	2	6	4	2	6	8	6	4	2	6	8	2	2	4	6	4	6	6	8	14	4	4	28	16	8	2	8	8	18	6	6	10	12	10	16	10	10	18	10	2	4	0	4	2	6	2	8	6	10	8	12	6	6	6	4	6	6	14	6	10	8	2	4	6	18	8	8	2	10	16	2	0	8	4	2	2	6	4
ENSG00000023734:ENSE00002257452:ENSE00002257887:1:15900899:15901012:15897882:15898272:12:STRAP:15:12:0:0	2	2	0	4	4	12	8	2	0	6	4	0	0	6	0	2	2	2	6	8	8	6	4	2	4	4	0	10	8	2	6	6	4	4	6	2	2	0	4	0	4	4	6	2	0	8	6	2	4	6	6	4	8	2	2	8	6	2	12	2	2	6	2	2	4	4	8	0	2	10	6	4	4	2	2	6	12	2	6	0	2	2	0	4	2	6	2	2	0	4	12	2	0	2	0	6	6	6	8	4	6	2	0	4	2	0	0	6	12	2	8	4	0	6	2	4	4	4	8	4	4	8	14	6	8	6	4	4	12	0	6	0	6	2	4	2	6	2	2	10	4	10	4	4	6	4	0	2	2	8	2	2	2	6	12	2	6	10	4	8	6	10	4	2	4	4	8	10	6	4	4	2	12	0	2	4	12	6	2	2	12	4	8	6	4	4	4	2	2	0	4	0	6	2	10	2	6	0	4	4	0	2	4	2	8	2	4	6	4	4	6	4	8	6	2	2	2	6	10	8	2	6	6	4	2	0	0	0	10	4	4	8	2	2	6	6	2	0	0	8	4	16	0	4	4	6	0	0	6	0	8	6	8	0	6	8	4	4	4	6	4	6	8	4	10	2	6	4	0	8	2	8	14	4	2	4	6	10	8	2	0	4	6	6	6	2	4	10	8	10	6	2	10	2	4	6	2	2	6	0	4	6	4	2	2	2	6	10	10	2	0	6	4	8	4	4	8	2	0	6	2	0	10	0	4	6	2	4	4	4	4	4	0	0	2	8	6	6	2	10	4	2	2	12	4	4	10	14	2	4	0	0	18	0	4	10	10	2	10	6	2	8	4	2	2	4	4	2	4	2	8	12	2	8	0	4	2	2	8	6	6	12	10	2	6	6	2	2	8	4	4	2	4	2	4	4	6	4	10	8	4	6	4	6	10	14	4	4	0	4	4	10	0	6	6	8	6	2	6	6	10	4	4	4	4	2	6	10	0	10	2	12	0	4	2	6	8	6	2	8	0	2	4	2	4
ENSG00000023734:ENSE00002257452:ENSE00003494228:1:15900899:15901012:15894047:15894143:12:STRAP:15:8:0:0	0	0	0	4	4	2	0	0	0	0	0	2	0	0	4	0	0	4	0	0	4	2	0	2	6	6	0	0	0	0	2	0	0	4	0	2	4	0	0	6	2	2	2	0	0	0	2	0	0	6	0	2	2	2	0	4	0	0	2	0	0	5	4	2	0	2	4	2	2	0	0	2	2	0	0	0	2	0	6	0	2	0	4	8	0	4	2	0	2	8	0	2	2	4	0	2	4	0	6	2	6	2	4	2	0	0	0	4	4	2	2	0	2	2	4	0	2	2	4	4	2	8	6	0	2	0	2	0	4	0	2	2	0	2	0	2	2	0	0	4	2	0	0	4	6	0	2	0	2	4	2	0	0	2	4	0	0	4	0	0	2	0	4	0	0	1	6	2	0	0	0	0	2	0	4	0	0	6	0	4	0	0	4	4	0	0	0	2	2	0	0	0	1	0	0	0	4	4	0	2	0	2	0	0	6	0	6	2	0	2	2	0	2	6	2	0	0	2	0	6	0	0	2	6	2	0	0	0	4	6	0	4	4	0	4	2	0	2	2	2	2	2	0	2	4	0	0	0	2	2	0	0	2	2	0	6	4	2	2	0	4	0	0	4	10	0	2	2	4	2	0	2	9	2	0	0	0	2	2	2	0	0	0	4	0	0	0	2	4	2	6	0	4	2	4	4	4	2	2	0	2	2	0	2	0	0	6	4	0	0	2	0	0	4	0	0	0	0	0	0	2	4	0	4	0	2	2	0	4	0	0	0	2	4	0	2	4	2	0	4	0	2	0	0	2	0	0	2	2	0	0	0	2	2	2	0	4	0	0	6	0	4	0	0	0	2	0	0	2	0	0	2	2	0	6	2	0	0	0	0	4	4	0	0	4	2	0	4	2	4	6	0	2	2	0	6	0	4	0	4	2	8	4	4	6	2	2	0	0	2	4	0	0	4	2	0	2	0	2	0	0	0	0	2	0	0	2	2	2	0	2	6	4	2	2	0	10	0	0	2	0	0	4	0	4
ENSG00000023734:ENSE00002257452:ENSE00003602559:1:15900899:15901012:15899904:15900053:12:STRAP:15:14:0:0	8	10	30	26	42	39	18	8	10	14	20	30	40	26	42	28	18	12	10	12	28	38	34	12	78	18	22	40	32	12	30	20	48	62	22	14	46	18	38	28	18	32	30	22	24	18	20	32	20	36	30	30	59	10	30	44	16	24	18	23	36	34	42	6	48	50	20	14	32	24	28	34	24	26	30	21	42	20	26	10	18	32	20	10	12	44	14	10	18	48	44	18	20	30	20	44	32	22	34	26	18	34	22	24	18	16	28	38	36	22	46	26	18	26	28	20	20	40	38	26	38	48	36	20	24	24	44	48	34	38	28	14	34	12	90	30	38	18	14	28	40	32	26	32	22	14	12	20	50	30	18	42	12	24	64	28	10	36	34	28	46	32	56	12	12	32	74	66	20	32	22	22	72	22	26	20	24	34	8	30	26	18	20	32	12	40	22	50	2	20	32	18	48	18	54	4	54	18	38	32	14	36	28	12	50	26	26	46	52	18	24	34	26	24	44	16	28	44	36	54	12	10	47	40	30	10	34	14	48	38	12	14	22	18	28	34	38	36	16	66	42	60	26	26	40	30	44	44	44	10	22	16	34	22	34	30	40	6	28	26	22	22	24	26	66	28	44	28	15	22	18	52	87	20	6	18	14	10	24	28	50	26	8	58	58	34	18	44	37	38	22	36	28	34	20	41	28	28	20	22	42	20	36	22	26	18	44	28	20	12	28	18	44	80	44	24	18	16	6	18	12	16	58	54	36	38	16	26	36	36	50	8	20	22	20	36	54	22	8	38	32	14	26	32	22	20	14	50	58	32	22	16	72	30	52	32	48	6	16	22	8	36	14	16	18	50	26	12	24	12	26	66	40	36	32	18	18	16	40	14	22	84	10	14	54	31	50	44	22	38	44	30	22	40	36	38	34	22	50	38	8	40	40	42	52	48	16	18	4	24	44	32	26	20	6	10	14	12	16	46	44	16	24	18	36	6	6	38	8	30	28	94	14	52	20	24	48	20	16	36	45	20	54	26	50
ENSG00000023734:ENSE00002293304:ENSE00003494228:1:15897945:15898018:15894047:15894143:12:STRAP:13:8:0:0	2	0	0	6	2	2	0	0	2	4	0	4	2	2	6	0	0	0	2	2	4	0	2	0	2	0	0	0	4	0	4	0	4	4	0	4	2	2	4	0	4	4	4	4	0	0	0	2	2	4	4	2	0	4	2	4	0	0	2	4	0	2	0	0	4	4	2	2	2	0	0	2	2	2	0	0	8	0	4	0	0	4	6	0	0	0	2	0	2	2	2	0	0	0	0	4	0	0	2	4	0	10	2	4	2	0	0	2	4	2	2	0	0	6	0	0	0	6	4	0	4	8	2	0	0	2	4	2	2	2	2	0	2	0	4	6	6	2	6	2	6	4	2	0	8	4	4	0	2	0	2	6	0	8	2	2	2	6	4	0	2	4	2	0	0	0	2	0	0	2	0	0	8	4	4	0	8	4	2	6	0	2	0	2	0	2	4	6	0	0	4	0	4	0	0	0	4	2	2	6	0	0	4	0	6	8	0	2	4	4	0	2	4	0	2	2	0	6	12	4	0	2	0	8	0	0	0	0	4	0	2	0	4	0	0	2	0	0	0	2	10	6	6	0	6	0	6	0	10	2	2	0	8	0	4	2	4	0	0	2	0	0	4	2	2	0	6	2	2	2	0	4	14	4	0	2	2	4	2	2	2	0	0	6	2	2	0	4	4	4	2	4	4	0	4	6	0	4	0	2	2	0	6	0	2	0	2	0	0	0	2	8	2	2	0	0	4	0	0	0	2	4	0	2	2	2	0	0	4	6	4	2	0	4	2	2	8	0	0	8	0	2	2	4	2	0	0	8	0	0	0	0	4	4	0	6	2	0	2	2	0	4	0	2	2	6	0	0	4	0	2	0	0	2	0	0	0	4	0	2	2	8	0	4	4	4	4	2	0	2	6	0	0	2	2	2	2	2	0	2	2	10	6	6	4	4	4	0	0	0	2	2	2	0	0	0	2	2	0	4	2	0	2	2	4	0	0	0	0	4	2	12	4	4	6	2	6	2	0	2	6	0	6	2	0
ENSG00000023734:ENSE00002293304:ENSE00003694195:1:15897945:15898018:15895359:15895496:12:STRAP:13:9:0:0	6	0	4	12	2	8	2	2	0	6	6	2	6	6	4	8	2	6	4	2	6	4	4	2	12	0	4	6	2	0	4	2	6	8	2	8	2	10	4	2	14	16	6	0	4	14	2	0	4	8	8	0	16	4	10	16	4	0	10	6	4	12	10	4	6	10	10	6	6	4	8	2	14	2	6	20	12	6	6	6	0	2	6	2	6	6	8	2	4	12	6	10	4	2	4	4	10	6	6	16	2	16	4	2	6	0	2	12	8	6	10	10	4	8	8	4	4	6	6	6	14	0	14	12	8	6	6	4	16	20	10	4	2	4	12	4	12	8	10	10	10	6	8	16	12	6	4	4	6	8	14	8	2	8	12	10	4	10	12	8	14	10	6	4	4	18	18	4	8	4	8	2	20	10	4	4	8	8	2	8	8	0	12	24	2	10	0	10	2	10	12	6	10	2	20	0	12	2	6	6	10	12	8	4	10	10	14	16	18	6	8	14	6	16	10	10	6	12	2	12	6	2	6	4	4	0	12	6	14	2	2	4	4	2	12	10	2	12	8	14	14	8	16	4	6	6	10	20	8	4	4	4	10	10	8	4	12	2	2	8	2	6	8	4	12	8	12	4	12	6	2	6	20	10	0	2	6	8	8	12	10	4	8	2	10	2	6	20	10	6	12	2	6	8	8	4	2	6	4	12	12	6	4	8	2	4	8	4	12	4	10	4	6	14	12	8	10	0	0	4	4	10	14	4	8	8	4	6	0	4	6	2	6	8	2	12	2	4	2	24	8	2	14	8	8	4	6	12	4	8	10	8	10	6	6	8	12	0	6	8	2	4	4	4	2	6	8	4	4	2	10	12	10	10	14	14	8	0	6	2	8	22	2	6	6	6	4	16	10	2	6	4	4	2	10	6	18	4	12	12	6	8	16	14	4	4	4	0	0	4	24	12	12	6	12	6	6	10	6	0	10	6	0	2	4	12	12	4	2	4	18	8	4	4	6	6	6	4	2	4	6	6	10	8	4
ENSG00000023734:ENSE00003494228:ENSE00002295372:1:15894047:15894143:15882394:15882819:12:STRAP:8:2:0:0	1	0	0	1	0	1	1	1	0	1	0	1	0	3	3	0	0	2	1	0	1	0	2	4	3	2	2	2	1	0	2	0	0	3	0	4	3	4	6	0	4	2	5	1	0	1	2	0	0	2	0	2	3	2	0	4	0	0	4	4	3	0	0	0	4	5	0	2	0	0	1	2	3	0	2	3	5	0	4	1	0	3	4	2	0	1	2	0	1	2	3	3	1	5	0	3	2	1	3	1	2	0	0	3	3	0	0	2	2	4	3	2	1	3	0	0	0	0	4	1	2	5	4	1	2	0	0	3	0	0	1	0	0	1	2	4	1	0	0	1	1	4	1	1	1	2	0	0	2	2	0	2	0	4	8	1	5	1	1	0	2	4	2	0	0	2	7	1	1	2	0	2	4	1	2	0	1	2	0	2	1	0	2	2	1	1	1	2	2	0	0	0	4	1	0	0	1	0	1	1	2	0	1	0	1	6	1	3	0	2	0	1	2	2	2	0	0	0	2	3	0	1	1	2	0	1	3	0	3	1	3	2	1	1	1	1	2	1	1	7	4	1	1	1	0	2	3	3	1	3	1	1	3	2	0	4	3	0	0	0	1	1	2	1	0	0	5	3	2	4	0	3	7	2	2	0	0	1	0	1	1	0	1	3	3	1	0	2	1	1	1	3	2	1	1	3	2	1	2	0	1	1	2	8	1	0	1	2	1	0	1	0	2	4	6	2	1	0	0	0	0	0	3	1	0	1	1	0	3	0	1	0	0	1	0	2	2	1	0	2	0	2	4	2	2	0	0	4	0	1	2	1	1	2	2	0	3	0	1	4	0	3	0	0	0	2	3	0	1	0	0	1	0	5	2	0	0	2	4	0	1	6	0	3	4	2	1	3	0	4	4	2	1	0	3	7	1	0	3	2	0	1	3	0	3	2	0	0	0	0	1	0	0	2	1	1	6	1	0	1	4	0	0	0	2	0	0	5	0	3	4	6	1	5	1	3	8	2	0	3	3	0	3	2	3
ENSG00000023734:ENSE00003602559:ENSE00000724091:1:15899904:15900053:15883541:15883676:12:STRAP:14:5:0:0	2	5	4	5	11	5	1	2	0	16	5	1	8	6	3	1	1	6	1	2	3	1	6	2	13	3	0	3	4	1	5	2	3	9	3	2	6	1	4	1	5	2	3	0	1	2	1	3	1	7	4	5	4	1	3	7	2	5	7	2	4	1	4	0	5	4	3	2	3	10	1	0	8	4	3	3	2	4	3	1	4	4	3	4	2	4	2	1	1	4	8	3	1	0	0	4	2	3	2	6	6	7	8	2	6	3	3	4	10	2	4	4	2	2	2	3	2	5	6	2	2	13	7	2	2	3	4	6	6	1	7	1	5	1	5	3	5	1	4	5	4	9	4	3	3	1	2	3	4	6	1	5	2	5	4	1	5	3	3	5	4	8	6	0	1	1	7	4	3	9	2	3	10	3	4	2	6	8	3	4	3	4	5	4	0	7	6	10	2	2	4	4	1	1	6	3	3	2	1	4	3	5	1	3	9	8	5	3	6	5	3	3	2	7	6	6	4	7	7	9	2	3	2	7	4	2	1	1	7	9	4	9	5	1	11	4	4	4	3	7	5	13	9	8	5	9	7	7	2	7	3	7	3	4	2	12	10	7	3	3	3	1	3	11	10	3	3	8	0	5	2	10	10	4	2	1	3	0	6	4	3	3	1	10	3	2	5	6	6	3	9	5	5	2	5	4	3	7	10	0	6	2	3	5	0	3	3	3	4	1	9	3	2	6	7	5	0	2	3	5	5	2	8	7	9	7	0	4	3	2	4	2	1	6	4	2	7	2	2	7	2	5	12	0	7	2	5	4	6	5	1	2	14	3	5	5	5	0	2	0	1	4	3	0	0	6	1	3	4	2	3	3	4	5	5	4	1	2	4	4	4	13	6	0	8	6	6	8	4	9	9	5	4	5	2	11	5	0	6	6	9	3	3	10	11	2	0	1	0	2	6	6	3	3	4	7	6	6	5	5	4	2	1	1	4	2	7	4	3	1	4	12	3	5	8	6	8	3	3	5	3	1	12	6	3
ENSG00000023734:ENSE00003602559:ENSE00001652496:1:15899904:15900053:15883083:15883121:12:STRAP:14:4:0:0	3	6	7	11	17	13	7	6	2	24	5	7	5	12	8	7	0	6	3	5	6	6	10	3	22	9	5	8	8	4	10	7	5	13	3	3	13	5	11	4	5	10	14	4	0	7	9	3	6	14	9	6	19	5	5	9	4	3	23	6	6	6	10	2	8	12	11	3	7	7	7	5	15	7	12	9	5	8	14	4	7	4	9	6	5	13	12	2	5	12	15	9	7	8	4	9	9	6	5	9	14	5	8	9	15	15	12	10	6	3	15	12	7	9	10	13	4	9	13	11	12	20	17	10	3	9	7	9	16	7	14	6	11	5	13	12	14	6	14	10	12	8	13	4	11	8	5	8	7	10	10	12	9	6	15	10	15	19	9	8	11	11	13	8	4	13	18	7	9	7	3	5	19	6	10	3	7	18	6	8	8	3	16	5	0	11	7	7	3	7	14	5	10	5	10	2	14	5	7	9	9	8	9	11	13	10	6	10	12	12	4	9	12	9	9	13	7	12	11	22	5	5	7	9	8	1	10	3	19	9	3	7	8	6	10	16	11	10	7	12	18	23	9	17	9	8	7	14	10	6	16	7	11	7	17	11	8	7	10	11	3	5	14	11	12	8	14	17	11	20	7	16	19	13	6	8	6	7	15	8	11	4	5	12	11	12	7	12	12	10	17	8	12	9	9	8	6	5	8	2	13	9	8	8	4	2	9	8	13	1	5	9	11	17	13	7	11	1	2	6	3	5	10	9	10	7	6	5	7	7	13	7	5	4	5	13	11	5	5	16	9	6	10	12	12	7	8	10	16	7	10	6	16	8	9	9	18	1	5	6	4	9	6	4	4	17	10	1	15	5	3	10	10	14	6	12	9	4	11	3	9	18	9	8	15	16	9	14	5	11	11	9	10	5	9	18	21	8	10	2	6	12	11	19	19	15	7	2	1	7	12	10	5	10	12	14	18	11	12	13	16	6	3	6	12	4	13	2	2	8	11	24	11	11	5	7	18	10	5	12	21	12	24	10	15
ENSG00000023734:ENSE00003602559:ENSE00002293304:1:15899904:15900053:15897945:15898018:12:STRAP:14:13:0:0	1	2	2	6	11	4	1	3	3	7	3	4	3	5	2	7	1	2	4	4	8	3	6	4	10	3	3	7	4	1	6	7	4	11	4	2	6	5	4	2	3	4	2	0	0	3	7	4	2	9	2	5	5	3	4	6	1	1	8	2	3	4	7	1	9	5	2	2	3	13	3	2	5	3	3	4	6	1	7	2	2	4	2	0	1	5	8	1	1	7	4	2	1	2	3	5	3	3	2	6	9	3	0	0	7	2	2	5	3	2	3	3	1	2	3	1	1	7	6	4	5	12	3	6	5	5	4	7	14	3	5	2	4	0	7	5	4	0	7	2	5	3	1	2	4	3	3	6	3	4	4	3	2	3	6	3	6	7	3	4	5	10	9	4	1	3	12	8	3	6	3	2	11	3	1	0	4	6	2	4	2	1	6	6	1	9	3	10	2	1	7	1	4	0	4	1	9	5	3	5	1	3	5	3	5	7	3	9	7	2	2	6	6	10	6	5	2	4	7	7	3	1	2	6	3	1	5	1	13	6	1	4	6	2	7	7	4	8	2	10	4	7	3	7	3	3	4	9	8	2	6	9	1	3	7	8	8	1	4	2	3	1	5	7	8	6	6	4	4	5	3	4	8	6	3	2	4	6	9	5	7	1	3	3	5	3	1	11	7	3	5	7	11	0	4	7	1	8	4	1	5	3	4	3	5	1	2	3	5	2	4	6	9	9	6	3	3	1	1	6	1	1	3	3	2	3	1	2	6	3	11	2	3	5	4	7	5	3	2	10	5	0	5	6	6	3	1	5	4	6	4	2	9	3	6	11	10	3	4	3	2	7	3	1	2	4	3	4	4	3	3	5	8	5	4	5	2	1	12	3	2	3	2	2	4	5	4	5	3	12	6	7	5	1	1	6	3	2	5	6	4	10	3	11	7	3	3	2	1	3	9	9	4	3	3	6	4	3	9	5	3	3	2	4	6	3	7	4	6	2	3	16	4	7	3	3	9	5	2	4	7	0	5	7	7
ENSG00000023734:ENSE00003602559:ENSE00003494228:1:15899904:15900053:15894047:15894143:12:STRAP:14:8:0:0	0	1	1	10	9	2	1	1	0	5	3	3	1	7	1	2	1	3	1	3	2	1	5	4	7	2	5	6	3	0	5	3	2	4	1	7	5	3	2	2	2	7	6	5	4	3	5	3	3	5	2	0	6	2	2	3	5	4	4	4	4	5	8	3	5	3	7	0	6	7	5	4	7	3	8	8	4	0	6	1	3	5	6	2	0	5	9	3	3	3	2	5	3	3	1	8	2	5	5	3	3	4	3	1	6	4	3	7	4	4	4	2	5	1	4	3	1	7	3	3	1	9	5	4	2	3	5	8	6	8	3	0	3	2	6	5	3	4	3	9	5	3	3	5	2	5	1	7	5	10	7	1	1	1	2	4	5	7	10	4	3	4	5	3	1	3	9	1	3	1	1	2	10	2	2	1	3	8	1	8	2	0	8	5	2	5	4	8	1	1	7	1	6	2	3	0	2	1	2	3	3	0	3	1	5	10	5	4	1	4	3	6	3	4	3	4	4	4	3	8	2	0	3	4	5	1	3	0	8	2	2	10	6	0	2	10	6	4	4	10	6	5	5	7	0	3	3	5	1	3	5	3	5	3	6	3	10	1	1	2	0	3	6	4	5	2	11	4	5	3	4	4	13	9	2	0	4	3	3	5	2	3	4	3	6	2	5	6	10	3	6	6	5	4	4	1	6	3	0	1	4	2	7	3	2	0	6	6	7	1	5	6	4	4	11	6	0	2	0	2	1	1	3	2	7	3	2	6	1	2	1	2	6	4	8	8	4	1	0	9	4	3	6	4	4	3	1	7	5	3	3	2	2	6	3	10	7	1	2	4	1	2	2	1	1	14	2	5	3	3	0	1	1	8	7	2	2	6	4	0	3	8	2	5	4	4	5	4	3	5	3	4	2	1	6	6	4	2	5	4	3	2	3	4	6	3	4	2	1	2	5	6	2	1	4	2	4	4	2	3	6	2	0	3	3	3	3	3	1	2	4	13	2	2	1	3	4	1	1	4	9	0	8	3	2
ENSG00000023734:ENSE00003602559:ENSE00003604550:1:15899904:15900053:15890597:15890669:12:STRAP:14:7:0:0	3	5	6	14	21	18	10	6	2	16	7	9	5	10	15	11	4	5	6	12	18	11	13	12	20	6	4	17	15	5	17	10	8	21	7	7	11	7	13	11	11	17	23	7	5	10	5	6	8	21	8	7	22	4	8	13	6	10	19	8	10	12	12	3	15	18	8	5	9	24	5	9	18	9	15	21	9	13	10	13	3	14	11	9	3	17	13	9	6	17	25	13	10	5	6	15	12	8	15	17	18	6	10	10	17	8	13	21	10	14	12	6	7	11	8	13	9	19	18	17	13	25	19	19	6	6	12	13	19	6	15	6	6	3	20	25	9	9	14	16	16	18	17	14	9	7	8	11	21	16	10	19	8	5	21	13	20	19	13	9	22	22	18	4	7	11	18	15	8	9	8	4	19	7	10	4	18	17	8	5	7	5	21	14	7	16	9	13	3	10	10	5	7	10	11	8	13	6	9	13	5	16	9	19	21	21	14	10	6	21	10	7	10	5	17	13	19	10	12	17	6	10	14	11	12	4	15	6	26	11	6	5	6	17	13	13	9	10	10	29	18	26	12	17	15	7	9	17	16	1	18	17	13	9	20	13	17	6	8	16	11	4	10	19	11	5	19	15	10	18	16	17	28	16	6	1	9	5	17	9	17	6	8	15	16	12	5	20	17	9	23	10	22	3	5	16	14	13	10	2	11	10	14	9	9	9	12	15	10	6	11	19	11	22	18	4	15	3	3	9	8	9	16	17	12	7	4	8	10	9	18	1	8	6	13	19	13	7	7	22	9	7	12	11	31	5	8	18	19	10	11	5	27	12	20	18	24	3	8	11	3	9	8	4	5	18	8	7	7	6	8	15	12	17	17	11	8	6	19	10	10	31	12	8	18	21	6	13	10	26	16	9	10	9	13	22	16	9	20	13	8	20	8	20	9	16	8	5	3	5	21	15	11	5	22	21	13	13	16	8	18	11	5	6	12	6	13	12	10	10	13	25	8	13	8	9	22	14	8	22	15	9	15	8	11
ENSG00000023734:ENSE00003602559:ENSE00003612341:1:15899904:15900053:15889928:15890009:12:STRAP:14:6:0:0	4	4	9	5	20	12	9	5	0	11	7	10	6	7	10	7	1	5	6	6	11	6	9	3	13	7	8	10	8	6	9	8	7	8	6	7	6	5	9	5	9	7	10	6	4	8	6	8	2	12	6	7	25	3	5	10	4	7	13	3	4	8	7	3	6	12	6	6	6	14	1	8	13	8	8	12	11	9	10	6	5	8	4	4	6	6	11	3	7	10	13	5	6	5	6	9	9	6	8	12	11	4	4	7	6	5	6	12	4	8	9	6	5	6	13	12	6	7	10	7	7	15	16	9	6	3	11	15	13	8	7	4	8	2	12	9	14	5	12	7	9	9	4	12	8	7	3	5	14	9	7	16	5	5	12	5	14	12	11	7	13	16	9	8	6	8	14	9	8	9	8	6	20	3	7	1	5	12	11	6	3	3	18	8	3	9	6	6	6	3	7	1	11	5	10	3	14	6	9	11	7	13	3	9	10	16	12	18	8	12	9	8	12	2	9	12	9	8	11	12	4	4	8	11	11	2	6	4	15	8	2	9	10	9	7	12	10	12	7	7	8	15	7	15	5	3	8	11	7	4	11	9	11	5	7	14	12	2	4	10	4	5	11	12	16	6	8	9	8	17	8	17	17	12	6	2	5	5	12	5	11	10	5	14	12	7	11	16	12	5	9	12	17	11	8	14	5	11	5	10	12	4	9	5	9	7	6	7	11	3	6	8	9	12	11	9	12	1	8	4	3	6	4	10	10	7	5	8	8	7	8	3	9	5	7	7	9	5	2	8	7	6	8	14	10	5	3	17	8	8	5	4	7	13	7	9	10	3	9	8	5	9	4	2	4	20	7	5	6	7	2	12	4	12	10	3	6	7	5	3	6	18	8	3	10	8	8	8	8	17	10	7	1	9	3	16	18	4	14	7	5	8	7	15	8	8	5	3	0	3	14	6	5	3	5	5	17	7	7	11	10	4	5	6	11	11	4	4	6	5	10	21	7	9	8	7	17	7	3	9	5	1	8	12	8
ENSG00000023734:ENSE00003694195:ENSE00000724091:1:15895359:15895496:15883541:15883676:12:STRAP:9:5:0:0	4	3	6	12	17	7	7	1	0	9	5	10	6	11	11	9	2	10	1	8	6	2	11	7	14	6	4	21	15	6	6	13	13	16	6	3	8	8	12	4	6	13	11	7	3	5	8	4	8	7	7	3	17	8	6	11	1	3	9	7	5	9	7	3	10	16	9	3	6	2	3	7	13	10	9	10	15	5	8	4	9	6	4	6	9	7	7	3	7	12	16	6	9	10	5	15	6	7	9	5	10	10	4	7	7	5	6	14	10	5	7	7	8	13	4	7	4	7	13	13	15	19	12	4	4	2	8	14	10	15	7	0	6	6	17	11	13	4	10	12	13	11	3	5	15	4	4	8	15	11	8	28	4	7	20	11	18	11	8	5	14	13	7	1	5	10	20	12	4	5	4	4	25	1	2	1	13	11	4	15	7	6	16	19	5	10	13	6	5	3	10	3	10	4	15	3	9	4	9	17	3	9	11	5	19	15	6	14	15	8	8	3	7	7	20	8	8	9	13	11	5	4	14	14	7	6	14	6	16	9	2	2	8	7	19	14	4	7	4	18	13	11	9	13	2	7	14	15	7	5	9	11	12	10	17	14	8	4	3	6	4	3	9	20	14	6	21	12	3	11	2	13	23	15	1	4	5	14	5	13	11	11	6	20	16	10	5	14	10	9	9	6	13	6	7	11	3	4	10	6	22	8	10	13	6	2	8	9	12	2	8	11	13	24	18	2	4	3	2	1	4	2	12	16	7	6	3	8	13	1	14	4	9	6	6	11	18	2	3	13	14	10	14	8	17	2	8	14	12	10	9	6	25	9	9	15	18	2	2	11	2	21	3	1	2	16	8	9	10	1	9	14	5	14	14	1	6	7	15	6	9	32	4	11	12	12	7	18	4	15	18	5	7	11	10	16	6	3	12	9	14	9	12	15	19	14	3	1	1	1	11	15	6	11	11	5	7	15	12	7	13	7	7	3	7	5	3	22	5	2	6	32	5	14	15	4	22	8	4	13	13	8	14	4	8
ENSG00000023734:ENSE00003694195:ENSE00002297307:1:15895359:15895496:15882395:15882819:12:STRAP:9:3:0:0	0	2	4	5	7	1	1	1	0	4	2	0	5	1	6	3	1	1	2	3	3	1	5	1	9	2	1	8	3	1	5	6	4	4	2	3	7	4	5	3	2	4	3	2	1	3	3	5	3	7	1	3	4	3	2	4	5	3	3	1	1	6	3	0	8	1	3	1	2	4	1	1	6	1	2	4	11	3	3	2	4	4	2	1	0	7	6	2	0	3	2	1	1	9	5	6	5	2	1	3	3	6	3	1	2	1	1	5	5	3	4	5	2	4	2	3	2	6	6	6	1	13	8	2	5	0	6	3	3	8	5	1	4	0	1	7	9	0	6	7	6	3	1	4	3	4	0	2	3	4	6	5	1	4	9	5	7	6	2	2	2	7	3	2	1	5	12	3	3	1	2	5	11	2	4	2	4	9	3	7	6	1	2	2	4	6	7	4	3	3	1	3	2	1	1	0	6	0	0	0	6	8	2	3	8	9	5	2	4	6	4	5	3	3	4	4	3	6	4	6	0	0	5	4	5	0	4	2	8	2	1	1	5	2	6	3	4	8	2	14	11	4	4	9	5	3	10	7	0	2	5	4	5	4	10	4	11	1	1	3	5	2	3	4	6	3	3	5	1	4	1	5	12	7	3	1	4	0	7	5	6	1	1	4	7	0	5	9	3	5	7	2	6	4	0	3	4	4	2	1	11	6	5	3	3	3	3	4	5	3	2	6	3	7	9	2	3	2	2	2	1	2	8	3	2	7	1	0	2	2	6	0	3	5	5	4	10	4	1	2	6	2	0	1	2	3	3	3	2	6	3	2	7	6	2	3	9	3	0	4	3	7	2	4	2	10	4	0	4	0	4	10	4	9	6	2	3	4	4	3	4	16	0	4	2	2	4	6	1	9	5	1	5	4	9	1	4	2	3	4	2	7	8	8	5	2	3	0	0	2	8	9	7	7	1	8	5	5	8	3	2	3	2	2	8	1	3	6	1	1	2	17	4	3	1	1	20	4	1	4	4	1	10	2	3
ENSG00000023734:ENSE00003694195:ENSE00003494228:1:15895359:15895496:15894047:15894143:12:STRAP:9:8:0:0	0	1	2	8	5	5	1	0	0	6	1	3	0	3	2	2	0	1	0	0	2	1	3	2	1	1	4	2	3	0	4	1	1	2	2	1	2	2	3	2	1	4	7	4	1	3	2	0	3	3	2	0	0	4	1	3	0	1	4	1	0	6	6	0	4	1	0	3	0	0	1	1	5	0	3	1	0	4	4	0	1	3	1	0	0	1	1	2	1	4	4	7	1	3	1	4	2	1	2	1	2	1	2	0	0	3	1	2	0	2	2	4	0	0	3	0	2	2	3	3	3	4	2	3	2	0	5	2	4	1	4	0	3	0	6	3	10	1	0	1	3	0	0	2	3	3	1	3	1	1	5	6	1	1	4	5	1	3	2	1	2	2	1	0	2	1	6	3	0	3	1	1	4	3	2	1	1	8	2	4	3	1	6	3	0	2	3	1	0	0	1	1	5	2	6	0	2	2	0	3	2	4	0	1	4	1	1	7	5	2	1	3	0	3	6	1	3	3	2	7	0	1	3	0	5	0	1	1	4	3	1	2	2	0	7	3	4	2	2	5	3	6	3	6	2	4	2	11	6	0	1	0	4	2	4	5	6	0	3	2	0	1	7	5	5	0	6	6	0	4	1	8	12	1	0	1	2	1	4	0	1	0	1	5	2	0	3	5	7	1	4	2	4	0	5	2	0	2	3	1	1	3	1	1	1	0	4	2	1	0	1	3	6	2	9	2	3	1	1	1	1	2	7	1	3	3	1	1	3	0	5	0	5	0	0	5	0	5	1	11	7	0	4	6	3	1	1	4	1	1	1	1	4	5	2	0	3	0	3	0	1	3	1	2	3	1	0	1	2	0	2	2	2	6	0	5	0	1	4	3	2	8	1	0	0	2	4	2	2	3	4	0	2	2	2	2	5	4	8	2	3	2	4	8	6	4	2	1	0	0	11	7	1	2	2	1	2	1	4	2	2	1	1	2	3	1	1	2	1	2	4	11	2	1	2	3	5	1	1	5	6	0	2	4	4
ENSG00000023734:ENSE00003694195:ENSE00003604550:1:15895359:15895496:15890597:15890669:12:STRAP:9:7:0:0	0	0	1	5	2	3	0	0	0	0	2	0	0	2	2	2	0	0	0	2	0	0	1	2	3	0	1	4	3	0	2	1	2	1	0	3	2	1	2	1	2	1	3	1	0	1	2	1	0	2	1	1	3	0	1	4	1	2	3	3	0	0	2	0	1	1	3	0	2	0	1	0	1	1	3	1	2	1	4	0	0	1	2	0	0	2	3	0	2	0	4	3	1	2	1	3	2	0	2	1	0	0	2	4	0	1	2	3	2	3	0	4	1	1	1	0	0	4	1	1	1	3	3	2	1	0	0	1	5	0	2	0	3	1	2	2	2	1	2	1	1	1	0	2	2	1	2	0	3	2	2	1	1	4	3	1	4	3	4	0	1	2	1	1	0	3	4	0	1	1	1	3	3	0	3	1	2	3	0	4	1	1	0	2	0	2	3	2	1	0	1	0	0	0	2	0	0	0	0	0	1	3	1	3	1	1	1	4	1	3	2	0	1	0	4	1	2	1	2	4	0	0	2	3	0	0	1	0	3	1	0	1	0	1	3	2	2	3	2	1	3	3	2	2	2	0	2	2	3	2	4	1	3	3	2	2	1	1	2	0	1	0	1	1	5	0	2	2	1	1	0	1	7	0	0	1	0	1	2	1	4	2	0	6	4	1	0	1	4	0	1	0	0	2	0	0	1	0	0	1	4	1	4	2	0	0	1	0	4	1	1	2	1	3	1	0	1	0	1	0	0	2	1	0	1	2	2	2	4	3	1	0	1	0	1	0	0	2	0	4	1	0	1	0	3	0	0	1	2	4	0	0	2	1	2	0	0	0	1	2	0	2	0	1	1	1	0	0	1	0	1	3	0	4	5	0	0	0	3	0	1	3	1	0	1	0	3	3	2	2	5	0	2	1	0	1	1	1	4	0	1	1	4	0	3	1	2	0	0	0	1	5	0	2	1	2	1	0	2	1	3	0	0	1	1	0	0	2	1	0	1	2	0	1	4	0	6	4	0	4	3	0	2	1	4
ENSG00000023892:ENSE00000747023:ENSE00000849617:1:35319819:35320017:35312626:35312772:6:DEF6:13:7:0:0	4	1	4	1	7	8	5	2	2	5	2	2	2	7	5	3	3	1	3	3	5	2	5	0	10	3	0	5	10	5	2	6	8	11	3	0	0	0	4	0	0	6	3	0	1	10	0	2	3	9	2	3	4	5	1	8	1	6	5	0	2	5	0	3	9	4	0	4	1	6	4	6	3	2	8	2	5	3	4	1	0	2	0	2	2	5	3	0	5	6	2	0	0	2	6	10	4	4	3	0	0	5	7	4	6	1	0	3	1	3	2	6	0	1	2	3	4	3	9	4	8	10	5	1	0	2	4	1	4	3	7	3	6	4	6	8	1	3	2	3	7	6	1	3	2	2	3	2	5	7	4	4	2	6	2	7	9	9	6	3	11	2	5	2	0	6	4	5	3	2	2	2	6	0	7	2	6	7	5	1	4	0	4	6	2	8	0	2	0	4	6	7	5	3	6	6	9	4	10	6	4	8	6	4	4	2	3	2	4	2	0	3	3	6	4	2	3	2	6	6	3	0	6	1	1	2	0	3	4	4	1	2	0	0	3	9	5	2	3	2	7	11	5	9	12	3	7	0	2	3	4	4	0	2	7	1	6	0	4	5	4	6	3	14	5	3	4	0	0	6	4	7	4	4	0	5	4	2	11	2	11	8	4	2	8	8	6	5	7	0	1	3	7	2	0	4	8	2	4	3	4	2	0	2	0	2	4	3	3	0	0	12	6	6	2	3	9	3	5	1	2	0	2	0	5	3	4	4	13	3	0	0	3	2	6	5	1	1	2	6	2	2	8	4	3	0	5	6	12	2	2	0	10	5	3	9	8	0	2	0	3	10	3	8	4	3	2	0	5	5	5	6	11	6	2	2	2	2	9	0	0	10	0	6	3	2	5	3	0	10	8	1	4	2	4	5	0	8	6	12	4	6	12	4	9	3	0	0	2	1	4	4	5	0	4	2	3	2	8	5	3	6	4	6	11	1	6	6	1	1	5	18	3	0	2	2	8	4	0	9	9	0	0	4	4
ENSG00000023892:ENSE00000747023:ENSE00000849618:1:35319819:35320017:35317891:35317999:6:DEF6:13:9:0:0	1	2	4	4	6	4	4	2	3	7	7	5	6	4	6	7	2	5	7	6	6	4	5	0	7	2	2	7	10	1	6	0	10	10	3	0	8	2	3	6	4	8	7	2	5	3	7	3	4	1	3	4	4	3	6	3	3	3	0	9	3	1	3	2	9	0	6	1	7	3	4	1	7	1	6	2	0	5	0	0	2	0	2	2	3	16	1	2	0	3	4	2	4	7	4	9	3	5	8	4	5	0	11	2	0	6	8	3	5	3	8	4	5	7	6	8	2	10	8	0	3	8	8	6	2	1	5	7	5	12	1	4	2	5	8	11	7	7	5	5	13	12	7	3	4	1	5	2	9	7	1	1	3	1	6	2	3	11	0	3	10	6	11	2	3	0	10	16	7	2	10	7	10	6	1	2	9	8	5	6	4	3	13	5	4	3	0	1	1	3	7	7	8	3	2	5	14	6	7	7	1	4	12	5	4	5	3	8	11	7	1	9	7	7	4	6	2	5	4	9	2	4	4	5	9	4	4	3	7	3	1	5	0	2	2	3	9	4	1	1	6	6	2	9	3	0	7	3	2	9	2	4	0	1	4	2	4	2	7	8	6	6	3	3	9	3	7	4	2	3	4	3	10	8	2	7	0	7	9	4	5	5	1	9	7	11	6	4	12	6	2	8	4	1	2	10	7	2	4	6	0	2	6	0	3	5	2	6	6	1	0	7	2	7	6	10	8	2	4	4	3	6	4	0	5	11	2	5	6	1	4	5	2	4	0	7	5	7	5	1	5	9	8	3	7	4	4	2	16	7	9	3	7	5	6	6	5	3	3	1	1	5	8	3	0	7	7	1	10	2	3	11	3	4	0	7	4	3	0	6	7	8	3	1	11	2	2	12	6	2	3	7	0	9	11	8	3	3	2	5	3	10	9	2	0	15	2	1	3	6	9	1	7	2	1	5	8	0	3	16	3	3	6	4	5	5	12	2	5	3	6	18	9	0	2	2	0	7	2	4	7	1	2	3	6
ENSG00000023892:ENSE00000747023:ENSE00000849621:1:35319819:35320017:35319524:35319690:6:DEF6:13:12:0:0	3	9	6	6	13	5	10	11	5	6	11	9	4	2	13	14	3	3	11	5	10	3	5	8	24	6	1	10	13	0	2	4	18	6	5	0	9	8	10	9	6	10	6	0	2	8	8	7	14	2	11	4	3	8	8	10	11	4	7	6	11	9	8	1	23	0	7	6	12	12	7	2	9	2	3	3	2	6	0	6	3	3	0	2	19	1	10	2	14	7	9	2	15	0	2	9	6	8	23	6	6	6	8	2	6	1	7	11	5	3	14	1	0	12	10	7	5	4	8	4	7	0	15	2	0	3	2	4	5	8	2	6	0	3	7	11	18	2	4	14	16	20	25	9	0	2	12	6	7	9	6	1	8	0	4	16	2	17	2	15	8	5	9	2	2	2	22	11	8	0	11	11	26	0	9	6	14	3	2	10	0	5	3	6	5	10	0	2	6	10	5	12	8	6	4	1	16	17	5	12	5	0	6	12	10	10	14	20	27	13	9	14	12	6	4	25	3	16	11	19	11	4	8	9	6	6	3	6	6	2	9	14	0	7	3	8	11	0	6	2	12	10	2	9	9	2	7	11	0	3	7	12	0	0	7	2	4	3	12	6	7	14	5	11	22	6	9	10	0	2	14	4	40	3	2	11	0	8	3	2	5	6	12	7	4	7	11	8	11	8	1	6	3	8	9	6	10	0	5	7	0	0	5	0	8	12	0	10	8	7	1	8	5	6	11	7	3	8	4	6	7	25	28	3	1	7	7	8	4	8	2	6	4	7	16	7	11	0	4	12	16	15	27	8	3	11	17	0	12	6	9	9	27	10	10	8	8	8	4	5	6	2	5	9	8	10	3	5	3	5	5	18	10	7	0	6	7	4	0	6	9	29	11	2	6	6	4	12	15	0	11	8	12	7	17	7	3	2	15	9	0	0	12	0	1	10	2	4	0	13	27	2	7	0	9	4	4	2	9	12	5	13	3	10	2	4	8	5	8	15	10	32	11	2	0	10	2	5	4	2	6	9	0	7	22
ENSG00000023892:ENSE00000747023:ENSE00001519135:1:35319819:35320017:35310570:35310644:6:DEF6:13:5:0:0	6	2	3	4	2	7	6	3	1	3	3	4	8	3	8	6	3	3	5	3	4	3	9	2	6	1	2	3	5	3	0	0	13	6	2	1	3	4	1	7	0	9	4	0	7	5	3	3	4	3	7	2	0	1	7	3	1	3	0	0	5	6	4	2	15	3	5	3	4	5	6	1	1	2	1	3	0	5	0	3	2	2	0	1	7	2	2	4	4	12	4	1	4	0	2	9	1	4	11	4	2	3	1	0	3	0	13	2	2	2	7	0	3	8	4	5	3	4	5	4	0	3	2	1	0	3	2	4	5	7	2	3	1	3	7	5	8	3	1	3	2	8	9	4	1	0	3	4	6	1	3	0	4	1	5	6	1	8	3	0	5	3	5	2	4	0	14	3	7	0	5	4	10	3	1	5	3	0	0	6	1	2	1	1	4	3	0	1	2	1	6	0	5	2	2	1	6	5	4	10	0	0	7	1	5	2	1	7	11	2	0	3	4	1	1	11	10	6	7	8	1	3	7	7	8	0	4	1	5	2	2	1	0	1	2	5	6	1	7	1	7	1	0	1	1	0	3	3	1	0	0	3	0	1	0	0	4	1	6	4	0	9	2	0	12	5	3	3	2	2	4	1	12	3	1	2	0	3	3	0	5	5	2	3	4	11	3	6	2	3	0	4	8	4	6	3	9	0	0	5	3	0	3	0	4	4	1	5	2	4	1	8	0	1	5	5	1	4	3	5	6	8	10	2	4	4	8	5	5	5	3	0	1	6	4	5	3	3	3	2	1	8	8	4	2	3	5	0	12	4	5	4	12	2	6	6	3	4	1	3	3	4	8	1	1	6	0	1	5	3	2	10	5	0	0	4	5	0	1	2	5	12	1	2	4	5	0	5	2	0	2	6	2	4	6	2	10	1	5	2	2	5	6	2	1	8	0	4	0	3	9	1	5	0	0	2	1	2	6	11	6	6	0	5	2	0	2	0	4	6	3	15	1	2	1	4	0	1	4	2	1	1	0	0	5
ENSG00000023892:ENSE00000747023:ENSE00001814124:1:35319819:35320017:35317608:35317999:6:DEF6:13:8:0:0	3	2	2	0	3	2	2	1	0	4	2	2	4	0	2	3	0	0	4	3	1	1	2	0	4	0	0	0	0	2	0	0	2	4	3	2	3	2	1	2	1	0	0	0	2	2	1	3	1	1	3	0	0	1	0	3	2	2	4	2	2	2	0	0	1	1	4	0	3	1	1	2	1	1	0	2	0	0	0	0	1	0	0	0	1	1	1	4	3	2	2	2	4	0	1	1	2	0	2	2	3	0	4	1	1	4	1	1	0	1	5	1	0	1	1	1	1	1	1	0	1	2	1	2	0	0	2	2	3	1	0	5	0	1	3	4	2	1	1	3	2	0	5	4	0	0	0	2	4	0	2	1	6	1	0	4	0	0	1	1	3	2	3	2	3	0	6	3	3	0	0	1	2	2	1	1	2	0	4	0	0	2	3	2	2	0	0	0	0	6	4	0	3	2	0	1	5	2	1	1	1	0	2	0	0	2	2	3	6	1	1	2	3	0	1	4	2	2	4	2	8	2	1	0	4	1	1	2	0	0	1	1	0	3	4	7	2	2	0	5	4	3	0	3	0	0	2	0	0	2	1	1	0	1	0	1	3	0	1	4	3	3	3	0	3	1	2	5	0	0	2	2	0	1	0	3	1	3	1	0	4	1	3	1	2	5	3	4	4	2	1	3	3	2	2	2	3	0	1	1	0	0	1	0	4	0	0	1	0	1	3	2	0	4	1	2	1	1	2	1	0	3	1	4	2	3	1	2	2	0	2	3	0	7	2	3	1	0	3	2	3	2	0	5	2	4	1	0	1	4	1	1	5	3	1	4	3	2	1	2	1	4	2	0	1	3	0	4	2	2	0	0	2	0	0	2	3	0	0	3	0	2	2	0	0	1	1	2	1	0	3	4	1	2	2	1	2	0	1	2	0	3	1	2	1	3	0	1	0	0	3	3	3	0	0	0	3	0	2	3	0	3	3	3	1	2	1	0	3	1	0	4	2	0	0	2	1	2	4	2	2	1	0	1	2
ENSG00000023892:ENSE00000747023:ENSE00003752425:1:35319819:35320017:35312302:35312538:6:DEF6:13:6:0:0	4	3	3	4	7	4	2	6	0	6	3	3	11	2	5	3	3	1	1	6	6	4	3	7	12	0	0	4	4	4	4	0	8	6	4	2	1	1	5	7	1	2	5	0	3	4	3	2	8	1	7	2	2	1	7	1	5	2	0	3	5	0	3	5	10	0	3	1	2	4	2	1	4	0	2	2	2	2	0	5	9	1	1	0	2	5	2	2	2	7	6	0	6	2	1	10	2	8	10	5	9	4	3	2	0	4	6	6	5	10	3	3	0	3	5	14	5	2	0	7	2	1	9	5	0	3	2	10	3	7	1	6	3	2	5	6	1	3	0	12	7	1	10	5	0	2	4	4	4	6	4	0	3	0	2	6	3	1	4	12	12	2	2	2	3	0	4	3	4	0	5	6	8	1	1	9	3	3	1	6	0	2	6	1	0	6	0	1	1	6	8	3	10	2	1	1	6	10	7	2	2	1	2	5	9	4	0	13	7	4	0	6	6	2	1	16	2	8	2	4	7	8	2	5	4	3	2	1	1	7	5	2	0	7	5	11	7	1	4	1	5	7	2	6	4	0	6	4	2	6	7	1	0	2	2	2	1	4	1	8	3	7	5	0	7	8	4	2	2	6	6	3	12	3	1	5	0	2	0	1	7	6	4	4	5	5	11	1	4	4	4	7	4	1	4	1	1	0	4	0	1	0	3	0	3	7	0	1	5	2	1	13	0	14	5	9	2	10	3	4	2	4	11	2	6	2	6	0	11	4	3	2	0	1	0	8	4	3	1	9	0	2	9	5	1	3	7	0	4	7	6	4	14	4	3	4	2	3	2	1	3	2	10	4	2	7	5	1	6	2	4	14	8	1	0	12	2	0	5	4	2	7	2	0	6	3	3	8	2	1	2	2	3	5	5	2	5	1	5	6	0	4	2	0	1	3	1	3	4	1	9	3	1	0	1	5	2	5	6	2	3	5	2	7	5	6	6	3	7	2	1	6	3	0	0	2	3	1	6	4	3	10	1	1	9
ENSG00000023892:ENSE00000849617:ENSE00003622661:1:35312626:35312772:35309670:35309810:6:DEF6:7:2:0:0	3	0	5	10	2	6	4	3	2	1	4	6	6	3	7	9	6	3	8	1	6	9	7	2	12	1	1	9	7	1	5	5	7	9	2	3	5	4	8	7	7	9	5	3	4	3	6	9	5	4	0	7	10	2	2	6	0	4	3	1	6	8	1	1	10	10	4	3	7	2	8	6	3	3	10	9	11	6	7	5	5	5	5	4	6	5	5	2	0	3	2	4	2	7	4	8	4	1	17	0	6	7	3	3	4	2	4	5	6	6	5	6	3	8	5	3	5	2	6	3	11	10	8	1	1	5	8	9	4	6	2	3	10	1	7	9	5	4	11	8	4	4	7	13	6	11	6	2	2	4	4	5	6	3	7	14	8	9	4	2	11	11	7	2	5	6	18	10	5	6	4	4	15	3	8	4	8	3	2	6	4	1	5	2	4	6	5	5	5	3	7	2	6	2	7	1	9	4	6	11	2	6	4	5	5	6	10	10	9	6	2	1	7	5	3	9	7	12	9	20	3	6	5	9	6	2	4	2	6	3	5	1	6	1	4	4	9	5	5	12	10	6	5	3	6	7	2	2	4	4	0	4	4	4	13	2	4	4	1	6	5	3	3	9	3	9	8	9	9	3	3	5	18	3	0	5	3	7	2	3	5	0	5	10	4	7	5	5	7	5	5	5	5	5	2	2	5	8	8	3	10	2	5	2	3	4	12	0	5	2	4	5	4	19	11	3	2	2	3	7	5	3	7	7	0	13	4	9	6	4	8	1	6	2	9	5	6	3	3	6	10	6	9	11	4	2	7	13	6	4	5	3	14	6	3	8	7	4	9	5	6	14	7	7	6	7	4	3	6	5	1	9	13	2	3	2	3	2	9	3	4	9	1	3	8	9	8	6	6	8	13	4	3	5	11	8	11	3	16	10	4	13	4	10	9	4	3	0	3	5	12	3	7	1	3	1	4	1	7	9	1	3	5	7	10	8	5	10	4	4	10	26	3	4	6	4	11	3	5	3	15	4	8	4	10
ENSG00000023892:ENSE00000849617:ENSE00003752425:1:35312626:35312772:35312302:35312538:6:DEF6:7:6:0:0	3	2	0	1	0	0	4	2	0	2	0	2	5	4	5	0	2	0	4	1	2	0	0	6	2	0	0	0	4	2	0	1	1	0	0	0	2	2	0	0	2	2	3	1	9	1	0	2	2	0	4	0	2	2	6	4	0	2	0	0	2	0	3	0	3	1	0	0	4	2	0	2	0	0	1	0	2	0	0	0	2	0	0	0	0	0	0	0	0	2	1	0	0	0	2	2	0	2	3	2	0	0	0	0	0	0	2	0	0	0	0	2	6	0	7	2	3	4	1	2	3	0	2	2	0	4	1	4	2	2	1	4	0	0	1	0	4	0	0	2	0	2	2	0	2	1	4	2	0	2	0	0	4	0	2	3	1	2	1	2	3	3	1	0	2	0	0	0	2	0	1	6	1	0	0	2	4	0	0	1	0	4	2	0	2	0	0	0	2	2	6	0	1	0	4	1	0	2	4	5	0	0	0	3	2	0	2	6	0	1	0	0	0	0	2	2	1	0	5	4	0	4	0	0	6	0	0	0	2	0	0	0	0	2	1	0	0	2	1	0	0	4	0	3	0	1	1	4	0	0	0	2	0	0	3	2	2	0	0	3	0	0	2	0	1	2	1	4	0	3	4	0	1	2	2	1	2	0	0	0	2	2	2	0	2	0	6	1	0	2	0	0	2	0	4	6	0	0	2	0	0	0	0	0	1	0	0	0	0	4	1	2	0	0	2	2	0	0	0	0	0	0	7	0	3	0	0	0	1	6	0	2	0	1	1	0	0	2	0	0	0	5	4	1	0	4	0	0	0	0	2	0	0	1	0	2	0	0	1	0	0	0	4	0	0	7	3	0	1	2	0	6	2	0	2	2	1	0	4	2	2	8	0	0	0	0	0	3	0	0	0	2	4	0	1	4	0	0	0	6	2	1	2	0	0	0	0	0	0	2	3	0	2	5	2	7	0	2	3	1	0	2	3	2	4	4	0	0	0	1	1	4	0	0	0	0	0	6	4	3	4	2	1	0	2
ENSG00000023892:ENSE00000849621:ENSE00000849618:1:35319524:35319690:35317891:35317999:6:DEF6:12:9:0:0	1	2	3	7	9	8	4	5	3	6	3	1	6	3	4	2	1	1	5	1	5	3	4	4	10	0	3	7	5	1	0	3	7	9	5	0	9	4	2	2	2	4	7	0	3	5	3	3	2	3	4	1	7	2	0	3	4	0	11	3	5	1	3	2	13	3	2	0	8	2	3	2	1	1	8	3	4	4	0	5	4	1	3	0	4	3	4	4	5	12	7	2	3	2	2	5	3	1	5	1	4	2	3	1	8	6	4	5	1	2	6	2	4	1	7	4	6	6	3	5	5	10	2	4	0	2	4	5	3	4	1	3	3	0	2	6	2	2	3	5	6	4	3	7	4	0	4	5	4	7	7	4	3	2	5	2	3	5	4	1	9	1	10	5	2	1	8	3	2	0	0	3	8	2	2	2	7	6	2	3	0	0	6	1	3	6	5	1	1	1	3	3	6	0	4	3	9	4	1	3	2	4	3	6	2	1	5	4	5	6	2	2	5	3	4	9	6	3	9	3	5	3	6	5	7	1	3	1	5	5	0	5	1	1	3	8	5	3	5	7	4	5	2	2	4	4	1	1	3	0	3	6	0	0	9	0	3	2	5	5	2	1	6	1	6	4	2	3	5	7	6	3	5	4	2	6	2	2	1	3	3	3	1	4	1	1	4	4	6	3	6	7	7	3	1	2	5	2	3	4	1	0	3	2	3	5	1	4	2	3	0	4	3	4	3	6	1	4	0	1	3	2	4	5	0	3	2	3	4	1	2	3	4	3	6	3	5	2	5	4	3	5	6	2	3	6	4	4	3	5	2	2	9	5	1	2	1	1	2	1	1	5	4	1	1	3	2	2	7	3	6	8	6	5	2	7	4	1	0	0	3	7	6	4	13	0	5	10	4	3	3	6	5	2	6	6	4	1	6	1	0	5	8	3	2	7	0	3	0	3	8	1	1	0	1	4	2	5	4	4	4	3	5	3	6	0	8	1	3	0	3	9	5	8	1	6	2	2	1	1	5	2	6	3	2
ENSG00000023892:ENSE00000849621:ENSE00003591116:1:35319524:35319690:35310459:35310644:6:DEF6:12:4:0:0	5	14	5	17	9	8	9	9	4	5	8	5	13	7	6	10	3	3	10	8	14	5	12	7	24	9	4	5	12	8	6	10	9	7	7	2	10	7	5	12	8	5	3	3	8	8	9	7	6	6	6	6	10	5	8	7	11	8	12	9	11	8	6	4	13	10	5	5	9	9	4	4	7	2	12	6	7	12	13	4	4	3	3	4	3	4	5	6	10	13	9	3	3	1	5	14	15	8	6	8	5	10	6	2	5	5	12	6	2	3	6	9	4	6	13	5	8	12	6	9	5	11	12	8	5	4	11	13	8	4	4	7	9	7	7	6	4	9	2	6	10	8	7	9	9	4	3	11	12	9	3	7	6	5	6	8	7	12	10	17	9	5	5	2	3	8	7	6	5	9	5	7	11	3	2	6	6	8	7	2	7	0	12	2	2	11	5	9	9	5	5	5	12	4	11	1	19	7	3	9	6	5	8	9	4	5	15	8	14	10	3	14	9	2	8	10	11	12	15	10	9	3	9	1	14	2	12	7	8	4	2	9	3	4	8	11	19	11	6	11	17	19	5	8	3	0	7	3	0	2	6	11	5	5	6	4	16	3	5	5	5	6	8	12	18	6	7	7	7	6	4	12	11	3	2	3	3	8	3	4	15	7	5	8	8	7	12	7	10	7	7	7	10	4	5	5	9	7	12	1	8	1	6	5	3	6	11	15	6	4	13	12	10	19	10	22	5	3	5	6	4	10	15	4	3	5	8	3	10	3	9	2	2	13	12	12	12	3	3	6	3	6	7	0	4	6	3	10	8	7	8	3	20	10	10	7	5	6	1	2	3	16	5	6	6	13	7	11	8	3	1	15	12	8	5	6	4	3	4	5	10	16	12	4	19	8	2	9	12	14	8	14	10	7	5	7	12	2	5	11	8	14	16	10	6	11	2	4	1	3	14	16	15	5	3	5	9	5	21	18	3	5	3	9	14	4	7	11	9	9	10	33	12	14	2	12	11	5	7	16	13	4	6	5	12
ENSG00000023892:ENSE00000849621:ENSE00003622661:1:35319524:35319690:35309670:35309810:6:DEF6:12:2:0:0	0	5	8	4	8	4	5	5	1	10	7	10	4	7	11	4	0	2	3	3	8	2	4	2	8	7	1	6	8	3	4	2	4	11	4	4	14	2	9	8	6	4	4	2	0	7	5	6	2	6	9	3	12	2	0	8	2	3	12	7	5	3	8	4	15	8	0	4	2	6	2	6	10	2	13	8	8	10	3	5	3	7	4	2	1	4	2	2	1	10	13	2	2	6	2	5	4	2	6	3	5	9	6	10	0	4	4	0	4	7	7	5	2	10	2	8	7	7	7	7	3	9	11	3	3	1	13	7	12	5	6	0	3	4	6	8	4	0	5	4	3	2	5	7	5	4	5	2	3	2	6	6	2	5	8	2	0	14	8	6	11	5	5	2	3	8	10	4	4	7	0	5	3	6	5	0	10	7	4	10	2	8	4	3	0	5	7	10	3	0	8	8	6	1	9	1	12	3	11	9	0	5	10	2	3	10	6	11	6	4	6	5	8	3	4	8	5	16	13	4	0	0	0	0	11	3	6	2	4	6	1	3	4	5	2	8	8	3	9	14	8	5	2	5	6	2	11	6	10	0	2	5	6	8	10	6	3	2	4	6	8	6	2	8	6	7	12	8	3	8	0	8	8	3	0	2	2	7	2	4	6	7	1	10	1	5	1	8	15	7	4	11	7	4	2	1	11	0	9	3	5	6	3	0	2	2	13	5	6	2	12	5	10	7	5	6	3	0	0	1	0	1	9	5	2	7	16	3	4	10	4	5	6	6	9	4	1	5	2	14	2	13	7	8	5	4	9	14	4	4	5	5	5	6	9	6	3	0	7	0	1	10	8	2	3	5	7	7	3	0	3	9	6	6	10	10	0	2	7	0	8	12	4	2	9	3	10	6	7	12	7	6	0	5	11	3	7	3	5	5	7	9	11	13	8	11	5	3	0	8	12	6	4	0	3	5	5	7	6	10	4	7	5	0	4	3	4	8	1	4	2	22	5	4	6	13	7	6	1	10	17	3	4	5	6
ENSG00000023892:ENSE00000849621:ENSE00003752425:1:35319524:35319690:35312302:35312538:6:DEF6:12:6:0:0	1	0	2	1	2	0	3	1	1	2	2	4	3	0	3	1	3	0	3	1	1	3	0	4	5	0	0	6	4	2	2	0	3	1	0	0	0	4	2	2	2	4	3	0	5	1	0	0	2	3	1	0	7	0	2	3	2	0	0	1	3	1	2	1	5	0	0	2	2	0	1	1	1	2	1	0	1	0	0	0	0	2	0	1	4	1	1	1	0	1	2	1	3	1	1	4	0	1	2	2	1	1	1	0	1	1	3	3	3	0	3	4	1	1	3	3	0	2	0	1	0	7	5	0	1	2	2	0	1	2	0	0	1	4	1	4	1	0	0	2	1	5	0	0	0	0	1	1	3	2	2	0	0	3	2	2	2	1	1	0	1	1	1	2	2	0	2	1	0	0	3	0	3	1	2	3	2	1	0	0	2	0	1	1	0	1	0	0	0	0	0	1	1	1	0	0	0	1	4	1	0	1	1	0	1	2	3	3	2	1	3	0	0	0	3	6	1	3	0	3	2	2	3	4	0	0	1	3	0	0	0	0	0	0	1	2	3	0	0	0	1	3	0	5	0	2	0	0	2	1	1	2	0	0	1	0	0	0	1	0	1	0	1	1	6	3	5	5	0	4	2	1	4	3	0	2	0	1	0	2	2	2	1	4	0	0	0	0	4	1	3	0	1	0	2	1	0	0	2	0	0	0	0	0	1	7	1	1	0	2	1	1	0	3	4	1	0	0	1	0	0	1	5	1	0	0	4	4	0	1	1	1	1	1	2	1	1	0	4	2	1	1	2	1	0	0	0	2	5	1	1	0	3	0	0	3	0	3	0	2	3	2	3	1	2	1	2	3	3	2	0	0	2	0	0	1	1	0	2	0	1	4	3	1	5	1	0	2	2	2	1	3	1	3	0	2	2	4	3	2	1	2	1	2	1	1	1	2	2	0	2	0	0	1	0	2	2	0	1	1	0	4	0	0	1	2	5	2	1	3	0	1	0	2	1	1	0	1	1	0	0	3	0	2	0
ENSG00000023892:ENSE00000849624:ENSE00000747023:1:35320884:35320974:35319819:35320017:6:DEF6:14:13:0:0	12	6	12	16	12	0	18	16	14	12	10	10	10	10	10	2	10	12	4	8	14	8	12	8	22	15	6	12	14	10	10	8	16	14	12	4	18	2	2	8	2	18	16	4	12	6	14	8	22	4	8	8	4	12	4	14	16	6	20	8	8	12	8	6	18	2	18	4	8	10	16	6	6	0	18	8	10	12	10	14	6	4	8	2	10	12	8	16	12	22	24	0	8	6	8	16	10	16	16	8	14	16	6	4	10	16	28	13	4	8	14	8	8	22	6	4	20	22	14	8	8	12	20	16	6	16	12	12	22	13	12	10	14	8	30	24	8	0	18	12	14	6	16	18	8	10	8	14	8	12	8	2	12	12	22	10	18	20	10	22	20	7	8	4	12	4	20	8	14	2	4	24	22	0	0	10	14	6	2	8	0	4	12	6	4	16	2	18	14	20	18	10	15	8	12	8	18	14	4	10	6	4	6	14	16	18	8	13	10	16	4	11	22	4	10	20	20	12	22	6	22	4	6	6	12	8	22	0	20	8	10	14	2	6	18	22	24	6	14	12	18	22	6	10	8	2	8	10	10	0	16	8	4	8	6	16	12	10	8	14	10	10	10	5	6	4	6	2	8	10	22	6	10	6	10	12	4	10	14	2	14	8	2	18	6	12	30	10	22	10	18	20	16	10	6	12	12	4	8	6	5	2	10	8	2	17	4	4	14	2	12	8	4	17	18	8	6	6	16	16	10	8	12	16	2	18	12	10	6	20	6	12	6	8	10	6	14	20	12	14	12	9	24	8	20	4	8	16	10	6	13	6	16	11	8	6	10	8	12	4	2	10	12	2	6	16	20	12	12	4	8	20	26	4	2	20	22	6	14	8	4	12	14	4	16	15	8	4	14	15	10	10	18	6	10	22	10	8	14	20	2	6	12	4	16	14	0	10	2	10	19	6	6	4	12	4	6	14	24	10	14	14	12	10	18	4	22	10	10	12	4	30	6	4	4	16	14	18	4	20	23	6	6	16	6
ENSG00000023892:ENSE00000849624:ENSE00000849618:1:35320884:35320974:35317891:35317999:6:DEF6:14:9:0:0	0	0	0	1	1	2	0	0	0	2	4	4	0	1	4	4	0	0	2	0	2	0	2	0	2	2	0	0	6	0	0	2	3	3	0	0	4	2	6	2	7	10	1	1	0	3	0	8	2	0	2	2	0	0	0	0	2	0	0	0	0	0	3	0	2	6	6	0	0	2	0	0	0	0	2	0	6	4	4	2	6	2	0	2	2	2	0	2	0	4	0	2	6	0	0	2	2	0	4	2	0	4	3	0	4	0	0	2	0	2	2	0	1	2	2	0	2	0	2	2	6	1	4	4	8	0	0	3	0	7	1	0	4	0	0	0	4	0	0	1	5	4	1	0	4	2	2	3	0	2	0	0	0	2	2	2	0	4	4	1	8	0	4	0	0	2	9	4	0	0	4	2	4	0	8	0	2	2	2	1	5	0	2	5	0	4	4	4	0	2	0	0	2	0	5	0	4	0	0	2	6	2	6	0	0	2	4	7	0	4	2	6	8	0	4	2	2	0	8	2	0	0	0	0	4	0	4	0	2	6	2	2	3	0	0	0	0	6	4	0	8	0	0	6	6	2	1	0	6	2	2	0	0	3	2	4	4	0	2	2	0	2	6	0	4	2	2	2	0	4	0	2	0	0	0	0	0	4	0	2	1	0	0	4	2	0	4	0	11	0	5	2	2	2	0	6	4	4	2	2	0	0	6	0	2	0	2	1	2	0	6	2	0	6	0	4	0	0	0	0	2	6	0	6	0	0	1	0	2	0	5	0	2	2	2	2	2	0	0	0	2	2	0	0	0	2	0	10	3	2	4	0	3	4	4	0	9	0	0	0	0	8	0	2	0	0	2	0	6	0	4	0	0	2	1	0	0	0	6	0	0	2	0	4	2	1	2	0	0	0	6	4	0	4	0	4	0	0	6	4	1	3	4	2	4	4	4	0	2	0	4	2	2	1	0	4	0	2	0	4	0	0	0	4	2	0	4	2	3	4	3	6	2	0	2	0	3	0	0	2	2	0	0	2	2
ENSG00000023892:ENSE00000849624:ENSE00000849621:1:35320884:35320974:35319524:35319690:6:DEF6:14:12:0:0	0	4	4	10	0	0	2	2	2	0	2	4	4	1	7	8	0	4	5	3	4	2	4	12	14	4	3	6	9	2	1	2	11	4	0	0	4	3	3	4	2	8	7	0	2	7	7	1	2	3	1	6	2	4	2	2	2	10	2	3	0	4	6	5	9	1	2	0	8	2	2	2	4	0	2	6	0	8	1	4	5	0	0	0	1	6	0	0	0	11	3	2	2	5	2	14	0	3	9	0	0	1	4	0	5	4	2	4	2	2	5	0	3	0	4	6	0	3	4	2	0	4	8	3	0	2	2	2	1	8	2	0	0	6	10	2	5	0	0	5	10	7	5	2	5	2	0	13	2	5	6	0	2	2	2	6	0	8	2	2	8	6	5	0	2	1	5	4	6	0	2	6	22	0	2	4	4	2	0	5	2	2	9	4	2	6	1	4	4	4	10	4	0	0	2	0	7	4	4	10	0	3	3	3	3	0	9	3	5	1	0	4	0	0	4	7	1	0	5	8	2	2	0	7	6	6	3	6	5	1	0	2	0	2	0	12	10	1	5	7	6	4	3	2	0	0	1	9	0	2	0	1	2	4	2	4	4	2	0	6	4	3	5	2	4	2	0	8	1	4	2	2	10	0	3	2	0	0	0	1	3	4	8	4	4	4	2	1	6	2	1	5	5	3	4	0	3	3	4	10	1	1	2	4	7	3	1	3	2	0	4	0	3	3	2	8	2	4	0	4	0	2	6	0	4	7	4	3	4	7	0	1	3	0	3	1	6	0	2	3	0	8	7	5	4	0	2	2	2	9	2	2	5	8	5	6	3	4	2	5	4	3	4	5	3	4	0	2	4	2	4	2	4	2	1	2	0	2	1	2	3	19	2	0	6	4	0	0	7	4	5	5	4	3	2	5	7	2	1	6	1	8	1	3	2	4	1	0	0	5	8	0	2	0	4	4	6	0	6	3	1	6	0	2	3	6	5	2	4	6	6	8	2	4	0	5	3	2	5	2	7	4	2	7	6
ENSG00000023892:ENSE00000849624:ENSE00003591116:1:35320884:35320974:35310459:35310644:6:DEF6:14:4:0:0	0	0	8	6	6	12	0	0	4	4	8	12	6	16	20	6	2	2	2	2	14	6	12	10	14	4	2	14	14	4	8	4	18	14	4	2	4	10	18	10	8	8	4	4	6	20	2	4	2	12	8	10	22	6	16	16	2	12	0	8	8	6	20	6	14	10	6	0	2	4	10	10	8	0	12	16	12	16	18	0	6	6	6	2	20	6	6	2	6	12	8	4	8	6	8	18	22	8	6	0	2	12	6	2	6	2	6	6	8	10	4	8	10	4	2	2	2	6	6	0	12	20	6	9	4	6	4	16	18	4	14	2	2	2	6	4	2	4	10	4	10	18	8	6	6	4	8	0	12	8	18	16	0	10	10	10	4	8	22	8	16	8	12	2	0	14	12	16	2	6	8	12	10	4	2	6	6	16	4	4	8	2	4	26	4	4	18	10	0	4	8	10	6	4	26	2	12	12	4	16	2	6	6	2	10	10	8	12	18	4	2	8	8	4	20	12	14	8	12	4	6	4	4	4	8	0	22	4	8	16	8	4	4	6	13	10	10	16	12	2	4	20	8	16	16	12	6	2	8	2	8	4	8	4	8	10	16	4	8	6	2	2	6	14	10	2	8	8	8	8	16	6	22	4	4	2	4	8	6	6	4	10	2	18	8	6	2	2	14	8	0	14	4	2	12	8	10	14	8	8	10	10	16	2	6	0	16	8	8	2	10	4	10	14	18	8	14	10	4	8	2	6	6	10	6	4	8	0	6	12	14	0	12	14	4	2	10	12	4	12	0	4	8	12	2	2	4	14	0	10	0	6	16	8	10	18	20	0	2	2	4	20	8	4	4	8	6	4	8	0	8	18	4	12	8	6	6	8	18	4	6	10	2	12	12	20	6	6	8	26	14	6	6	12	18	22	14	6	6	10	6	14	10	14	14	10	6	4	0	8	26	4	4	10	6	6	4	6	2	8	8	14	2	14	14	0	8	6	4	2	16	40	4	10	4	6	12	6	4	6	12	4	12	6	8
ENSG00000023892:ENSE00000849624:ENSE00003622661:1:35320884:35320974:35309670:35309810:6:DEF6:14:2:0:0	0	2	2	11	2	8	4	0	0	8	4	5	0	4	0	6	2	5	3	4	8	2	8	0	12	4	0	4	8	0	8	6	6	2	10	2	4	0	4	6	0	8	11	9	0	7	2	6	2	0	5	6	14	2	2	2	0	0	4	4	6	4	1	0	6	2	0	0	4	6	2	6	4	0	9	4	6	2	12	4	0	4	0	1	0	6	6	0	6	12	10	0	4	1	0	12	5	0	0	0	0	5	2	5	4	2	4	6	0	8	2	5	0	8	6	8	0	8	4	0	4	9	6	2	9	2	12	4	4	2	10	0	4	4	2	13	9	2	4	4	6	10	4	4	4	4	6	4	6	4	8	10	0	2	6	1	4	5	2	1	8	4	5	0	0	4	1	12	0	3	0	2	8	2	3	2	0	5	2	7	6	2	3	7	2	6	2	2	2	4	8	6	0	0	10	4	6	6	4	10	0	4	6	2	0	13	0	0	8	3	2	5	4	8	9	4	6	3	4	4	2	2	4	4	0	0	4	0	3	7	0	6	2	4	3	8	2	6	7	0	8	4	4	4	0	2	3	5	6	0	0	0	0	2	6	8	6	2	2	2	2	2	10	2	4	4	2	14	4	9	2	7	2	2	4	0	10	10	4	7	6	2	2	10	8	0	0	2	3	6	4	6	4	2	3	2	8	2	1	2	6	4	2	2	6	2	7	0	4	2	12	6	10	5	10	0	1	2	0	2	2	6	10	2	4	0	3	1	4	7	12	0	3	2	2	4	8	1	0	6	3	6	6	2	3	4	6	12	3	6	7	4	6	3	4	6	0	0	2	2	4	10	6	2	2	5	3	0	8	2	2	4	8	8	3	4	6	2	4	0	7	3	0	7	8	10	3	8	4	10	9	2	4	4	5	7	7	0	8	10	4	2	12	2	8	2	0	0	2	8	11	5	2	0	0	2	7	4	4	4	4	4	2	4	2	0	10	6	1	3	6	22	0	4	3	4	3	2	0	7	12	0	6	4	1
ENSG00000023892:ENSE00000849624:ENSE00003752425:1:35320884:35320974:35312302:35312538:6:DEF6:14:6:0:0	4	2	0	8	6	4	6	6	4	0	8	4	14	0	4	4	6	4	2	6	4	2	6	2	0	0	0	2	8	6	2	0	2	0	2	2	4	6	2	4	2	6	2	0	4	10	6	0	2	0	2	2	6	2	4	4	2	0	0	2	10	0	8	0	10	2	6	0	8	2	2	2	2	4	2	2	4	4	0	2	2	2	0	0	6	2	4	4	6	0	2	0	8	4	4	2	2	2	10	4	2	3	0	0	6	4	12	4	4	6	12	0	0	6	8	6	2	10	4	2	4	2	2	6	0	8	8	2	10	4	0	2	0	2	2	2	2	0	4	2	4	2	6	2	2	0	2	6	4	10	4	0	6	4	0	8	14	4	4	4	2	6	8	4	4	0	6	6	4	0	2	2	8	4	4	6	6	6	6	0	0	4	4	4	0	2	0	6	6	2	12	10	12	0	2	4	0	4	4	6	0	0	8	6	6	0	0	2	2	4	2	6	4	0	4	14	2	6	2	6	6	4	2	4	6	0	4	0	6	2	4	2	0	4	0	10	10	4	4	4	10	10	2	2	2	0	0	4	2	2	6	6	0	4	2	2	4	2	8	0	10	4	0	0	8	6	6	8	0	4	0	2	2	4	2	0	2	6	0	2	0	10	2	4	2	4	10	6	2	0	8	4	2	4	4	10	6	2	4	4	4	0	6	0	4	2	0	2	4	2	2	8	0	0	12	4	2	4	2	6	0	4	16	0	2	2	2	4	0	2	4	4	4	0	4	8	0	2	2	0	2	2	6	2	4	6	4	0	8	10	4	4	2	4	2	4	4	0	2	4	8	2	8	3	2	8	6	4	10	6	6	4	6	4	0	10	0	4	0	6	4	4	2	0	8	6	2	2	6	6	2	6	4	8	2	2	8	4	10	6	0	6	4	0	0	2	0	2	2	2	4	2	0	0	2	2	4	0	4	0	4	2	0	2	4	8	10	2	2	6	6	18	0	4	0	6	2	4	6	8	4	2	0	4	8
ENSG00000023892:ENSE00001216912:ENSE00000849617:1:35318173:35318471:35312626:35312772:6:DEF6:10:7:0:0	0	2	0	4	16	8	5	2	2	0	11	4	4	2	4	9	0	2	0	4	8	7	8	8	10	8	4	8	4	4	6	2	4	6	4	4	8	0	6	12	2	4	2	6	2	4	2	4	0	6	2	8	2	2	4	6	0	3	12	2	3	6	10	2	11	6	6	4	6	0	4	8	10	0	10	8	0	4	4	0	6	8	2	0	8	2	2	0	3	8	10	4	3	6	2	10	6	2	11	0	4	6	2	0	4	4	3	2	8	2	2	4	2	12	2	0	4	6	10	4	6	8	2	4	4	4	12	4	2	2	0	6	6	1	10	14	4	3	4	6	3	4	16	4	8	4	8	2	8	2	4	10	4	2	4	8	2	2	8	2	10	4	6	4	4	4	8	10	4	4	5	8	6	6	4	0	4	4	0	4	4	2	6	2	4	2	2	6	4	4	4	3	6	0	6	6	8	4	8	7	0	12	9	6	4	6	5	8	7	12	4	5	16	0	10	6	0	5	4	4	0	4	6	16	5	0	4	0	4	4	0	4	6	2	4	8	6	8	4	6	10	10	0	8	2	14	5	10	0	0	2	5	0	0	10	6	10	0	2	4	0	4	4	10	7	8	12	10	2	12	4	10	13	0	4	0	4	2	6	0	2	5	2	12	4	11	2	6	0	6	6	4	2	8	2	4	2	2	6	2	14	4	6	6	4	3	4	2	12	4	10	6	8	8	8	4	4	0	0	0	4	4	6	8	4	2	6	2	6	6	4	2	6	8	2	6	6	0	2	8	3	6	2	2	1	5	5	12	6	11	6	3	22	4	4	4	6	5	8	0	1	4	2	6	2	7	4	6	4	4	4	9	10	6	2	5	0	6	8	2	4	12	2	2	4	4	2	4	2	8	4	3	4	4	9	2	14	4	2	0	8	10	6	2	14	4	4	1	5	2	5	10	5	4	0	4	4	0	8	10	8	6	1	4	8	0	4	12	4	4	8	20	0	10	4	4	6	8	3	4	14	4	4	6	2
ENSG00000023892:ENSE00001216912:ENSE00001814124:1:35318173:35318471:35317608:35317999:6:DEF6:10:8:0:0	7	5	5	7	0	2	3	3	0	0	8	0	9	0	10	9	2	0	7	5	1	0	2	0	14	0	0	0	0	0	1	0	13	0	3	0	2	6	2	0	0	8	1	2	11	5	5	0	2	2	1	2	0	0	1	9	2	5	1	0	1	4	3	1	12	0	6	0	5	1	5	0	4	2	0	0	0	3	0	4	6	0	0	0	4	1	0	2	9	6	2	0	12	0	5	2	6	2	4	0	0	2	0	0	0	5	3	2	0	0	9	2	2	0	4	3	12	3	0	2	0	0	0	3	0	2	0	4	1	6	0	4	0	4	2	3	6	4	1	3	3	0	15	10	0	0	5	5	0	4	0	0	6	0	0	5	4	2	0	6	2	4	0	3	3	0	10	0	6	2	6	13	9	1	0	11	4	0	3	0	2	2	4	2	7	0	0	0	4	8	3	3	2	4	0	3	0	5	0	3	0	2	6	3	9	0	6	2	9	1	0	7	2	0	0	21	0	11	0	6	5	4	7	7	11	4	0	7	6	0	0	4	2	3	0	5	8	0	2	0	2	2	0	3	2	0	2	2	4	3	3	2	0	2	0	0	2	10	0	6	4	5	0	0	4	0	0	4	0	1	3	0	17	2	1	2	0	0	1	0	0	11	2	0	0	4	13	1	2	2	1	5	4	5	0	0	2	0	0	3	0	0	2	2	0	9	2	4	1	6	2	2	2	0	10	5	0	5	1	9	2	3	5	2	4	2	4	2	0	2	2	3	0	3	4	2	0	6	2	0	2	0	0	0	1	11	11	2	0	6	0	6	6	0	0	1	0	2	0	0	8	2	14	0	3	7	4	5	2	2	2	10	2	2	0	6	6	0	0	5	2	11	0	0	2	0	0	7	4	0	0	5	3	2	4	6	7	0	4	4	0	4	0	0	0	0	0	6	4	8	13	1	4	2	0	1	1	0	3	4	0	9	1	1	0	2	3	0	5	2	0	0	7	0	0	5	0	3	7	3	0	4	0	0	5
ENSG00000023892:ENSE00001216912:ENSE00003622661:1:35318173:35318471:35309670:35309810:6:DEF6:10:2:0:0	0	0	3	0	0	6	2	1	1	0	4	6	4	10	9	9	2	2	6	4	2	0	4	2	3	4	2	8	0	3	2	0	1	0	1	0	2	4	2	6	2	12	1	0	3	2	0	2	6	6	2	2	6	4	5	8	2	4	8	1	4	6	2	2	10	4	5	2	2	4	1	2	4	0	4	4	0	4	2	2	5	4	0	0	0	0	2	0	3	4	6	2	4	2	1	6	2	3	0	0	0	2	2	0	4	10	4	6	4	2	7	4	5	6	2	1	3	1	0	2	2	14	6	7	2	5	4	2	2	4	8	0	2	2	4	15	7	0	16	7	4	2	5	0	0	0	2	1	0	4	6	4	2	0	2	4	0	13	4	3	4	0	6	1	2	2	2	6	6	0	5	4	9	0	6	3	6	0	4	4	2	2	3	2	0	2	2	12	0	3	2	2	2	4	10	0	6	1	4	3	0	8	10	4	5	6	5	8	5	6	4	1	6	2	4	3	2	6	4	2	0	3	3	1	1	5	0	0	2	6	0	4	2	0	6	5	6	2	4	4	8	6	2	2	4	6	6	2	6	3	4	3	6	0	4	6	4	0	0	4	4	4	7	6	15	4	6	1	0	3	2	2	7	2	2	3	2	12	8	6	0	3	3	6	2	0	3	5	2	4	0	6	0	2	0	8	8	6	0	0	8	2	4	2	4	0	0	4	6	0	4	6	2	8	3	1	2	0	0	3	0	2	6	0	2	4	2	0	4	0	2	2	0	4	5	6	0	8	2	2	2	6	8	0	4	4	4	8	4	5	2	0	8	6	2	8	6	0	6	0	5	6	7	8	2	2	4	4	7	1	0	6	0	6	0	8	2	0	4	0	2	11	3	0	8	2	0	4	6	2	6	4	0	2	6	9	5	0	7	4	2	12	4	6	4	4	2	1	0	8	3	4	1	8	1	3	5	6	0	4	2	10	0	1	2	2	6	2	8	6	4	6	6	4	0	7	6	1	0	5	12	1	2	4	3
ENSG00000023892:ENSE00001330983:ENSE00000747023:1:35321187:35321771:35319819:35320017:6:DEF6:15:13:0:0	5	2	4	2	0	2	6	10	4	9	4	2	4	5	5	4	4	1	0	4	10	2	4	5	7	0	0	4	0	2	0	1	2	0	0	3	2	10	2	6	0	4	0	0	4	4	2	2	6	1	12	2	3	2	3	2	2	5	6	4	5	4	2	2	7	0	6	0	6	2	0	2	9	2	2	6	4	4	8	4	6	3	0	0	6	0	0	1	3	11	2	2	2	5	2	8	0	4	4	4	4	2	0	0	0	10	10	2	2	2	4	4	2	8	4	6	0	4	8	4	6	5	4	0	0	0	0	4	8	5	0	8	6	0	8	9	0	0	3	4	3	4	13	6	0	0	0	4	4	6	2	8	6	0	2	6	2	0	4	4	14	6	6	2	0	0	5	6	5	0	6	2	2	0	8	2	6	0	6	2	2	8	6	2	0	5	2	4	6	2	6	4	4	4	3	4	0	2	3	6	2	2	3	6	2	1	4	2	3	4	4	4	2	0	0	2	6	4	6	5	4	2	2	4	1	4	2	2	2	4	0	4	2	6	0	6	4	4	2	10	9	4	1	2	3	2	2	2	0	0	10	0	0	0	2	4	7	0	1	6	2	4	2	5	8	0	2	2	0	6	2	3	8	0	0	8	2	5	6	4	5	0	2	0	6	4	4	8	2	4	4	4	10	0	0	6	6	3	7	8	0	0	0	0	2	4	2	2	4	2	6	5	5	3	4	5	2	0	2	8	4	0	6	10	3	2	3	2	6	0	0	4	5	8	14	6	4	2	4	4	1	10	0	1	12	0	6	0	8	0	10	4	3	2	2	2	4	3	2	2	2	6	12	4	2	0	0	2	4	4	4	6	6	1	6	4	8	4	4	2	2	8	9	4	4	2	2	4	2	0	9	6	4	4	4	8	2	3	0	2	2	4	6	7	2	10	0	0	2	2	8	2	4	2	2	4	8	4	7	5	5	10	4	4	0	4	6	4	2	4	6	12	0	0	0	2	0	10	5	8	0	7	3	5	5
ENSG00000023892:ENSE00001814124:ENSE00001773258:1:35317608:35317999:35309738:35309810:6:DEF6:8:3:0:0	1	0	0	2	2	0	0	0	0	0	1	1	2	0	2	3	0	2	0	2	2	0	3	3	2	0	2	1	1	0	1	2	2	4	0	0	1	1	2	3	1	0	0	0	2	1	2	2	1	0	1	2	5	1	1	3	3	1	2	1	0	4	3	1	0	1	2	0	1	0	0	0	1	0	2	1	1	0	1	2	0	2	0	2	2	1	0	0	2	1	2	1	0	2	1	3	4	1	0	0	0	1	0	1	1	0	1	0	0	2	2	3	0	4	1	1	0	0	1	0	2	2	2	0	1	0	0	2	4	2	1	0	0	3	0	2	2	1	1	1	3	1	1	0	0	2	2	2	1	0	1	3	0	4	1	1	0	2	0	1	3	1	3	0	0	1	3	3	0	0	2	1	3	0	0	0	1	1	0	2	2	2	0	3	1	2	0	1	0	0	0	0	3	0	6	1	1	2	3	2	1	0	0	0	0	1	0	5	3	0	0	2	5	0	1	1	2	1	0	6	0	0	0	1	1	0	0	4	1	2	1	0	1	0	1	2	0	0	2	0	1	1	1	0	3	2	2	2	0	2	0	0	0	0	1	2	4	0	2	4	1	0	1	3	0	1	2	1	0	0	0	1	1	0	0	0	1	1	2	2	1	1	2	1	0	5	0	1	0	1	1	0	0	3	0	4	4	2	0	0	0	0	0	0	0	0	1	1	0	0	2	1	3	3	1	2	2	3	0	0	1	0	2	1	2	2	4	0	1	1	2	0	0	1	1	0	2	1	0	1	3	4	1	1	0	2	3	1	2	4	4	0	0	2	2	1	0	0	0	2	3	7	1	4	0	1	0	0	2	0	1	2	1	0	0	2	0	1	0	1	3	4	0	0	4	2	0	2	1	2	1	2	0	5	2	3	3	2	3	1	1	3	4	0	3	0	1	1	0	1	5	2	0	0	0	0	0	0	0	1	2	0	0	3	1	0	1	1	1	1	2	8	0	1	1	4	4	0	0	3	4	0	0	2	2
ENSG00000023892:ENSE00003591116:ENSE00003622661:1:35310459:35310644:35309670:35309810:6:DEF6:4:2:0:0	3	5	5	9	6	9	1	0	2	7	11	6	2	6	7	3	3	3	9	0	6	2	9	0	8	3	0	12	14	2	5	2	5	10	3	3	3	1	10	6	1	4	1	4	5	4	2	10	2	8	8	4	8	3	6	6	0	7	1	3	8	2	7	0	5	5	2	6	5	3	1	12	0	0	22	3	8	1	9	1	5	5	3	5	3	3	6	4	3	2	9	0	5	1	2	7	5	2	6	7	0	2	5	4	7	3	1	2	6	1	1	4	2	5	2	4	1	2	7	0	10	11	5	2	1	2	5	7	1	8	10	5	4	7	10	6	8	2	7	2	9	6	5	6	4	4	3	4	3	4	7	8	3	6	16	3	1	0	10	5	3	4	7	0	1	5	7	11	4	5	2	7	13	3	5	4	3	3	1	1	3	5	5	3	3	6	3	5	1	7	8	6	5	1	16	0	7	7	11	8	2	6	7	0	3	3	2	5	5	7	1	9	2	1	7	7	10	8	7	12	0	2	2	2	7	0	12	4	3	13	2	7	3	0	6	4	6	8	2	7	11	9	6	2	4	3	3	6	3	1	2	1	2	9	7	9	4	2	4	1	2	13	4	7	8	4	10	6	4	3	2	5	11	2	3	2	2	5	2	6	9	3	1	7	10	4	1	1	14	7	2	4	6	2	3	4	10	4	11	4	6	4	7	5	2	2	8	3	1	3	5	5	9	11	7	8	4	3	1	1	1	8	13	6	1	8	2	2	11	2	8	1	3	6	2	8	3	4	2	4	1	7	13	10	3	8	7	13	7	5	5	3	6	6	9	2	6	2	5	8	3	5	5	4	5	6	1	5	15	1	6	8	9	6	3	5	1	3	7	3	3	9	2	3	16	12	8	5	1	20	11	6	4	4	13	8	4	4	10	4	8	6	5	8	15	13	3	0	0	4	14	9	2	7	1	1	0	1	4	9	4	2	1	10	8	0	4	8	3	4	7	8	7	7	5	10	9	4	1	1	8	3	2	10	7
ENSG00000023892:ENSE00003622661:ENSE00001886596:1:35309670:35309810:35297852:35297952:6:DEF6:2:1:0:0	0	3	1	2	4	3	2	0	0	4	2	5	6	6	5	1	1	4	8	1	3	1	8	1	6	2	1	4	6	3	3	5	3	4	1	4	5	2	4	4	4	9	2	1	1	3	1	2	1	5	0	5	5	0	1	4	1	3	3	2	5	1	3	2	9	4	4	4	3	4	1	9	4	0	7	2	7	3	6	0	0	4	2	1	1	1	2	1	1	4	1	3	3	2	1	13	8	0	2	1	1	6	3	3	4	2	2	2	7	5	1	3	3	8	1	4	2	3	3	2	6	7	4	2	4	3	2	10	2	5	4	3	4	4	6	1	4	1	3	1	6	3	3	2	2	0	5	2	4	3	4	8	1	7	11	1	3	8	5	0	6	7	6	1	1	5	9	8	1	3	2	5	8	4	4	1	4	10	1	6	4	1	2	4	0	3	0	3	1	2	4	1	6	3	6	1	4	3	7	7	1	10	6	1	2	6	5	3	6	1	4	3	5	5	7	4	4	5	7	7	1	1	2	2	1	1	10	1	5	5	0	0	2	0	3	0	2	5	4	9	5	7	1	3	8	2	4	2	3	1	0	1	7	2	2	3	4	1	2	2	0	2	2	7	8	4	8	5	1	1	0	5	5	3	0	0	0	6	6	5	1	2	1	5	5	0	2	4	7	3	2	3	5	2	0	8	4	7	1	1	10	3	9	3	3	2	3	5	3	2	3	5	9	4	6	3	2	0	0	3	1	6	3	6	0	2	5	2	2	5	9	0	4	4	5	6	2	1	0	3	3	2	4	1	2	3	1	7	1	3	2	2	3	3	4	3	6	1	6	3	0	4	2	2	0	6	5	1	6	3	2	4	2	1	2	6	2	4	13	2	5	8	0	3	7	4	4	7	0	8	12	3	2	3	7	5	7	2	7	8	4	6	4	7	6	6	3	0	2	3	11	2	0	2	2	3	5	1	2	5	8	2	0	2	3	1	3	5	7	4	6	10	2	3	5	8	9	0	1	5	11	0	4	5	6
ENSG00000023892:ENSE00003752425:ENSE00003591116:1:35312302:35312538:35310459:35310644:6:DEF6:6:4:0:0	3	7	5	7	6	13	7	5	3	12	15	8	8	8	11	13	7	3	7	5	7	8	9	3	27	7	2	8	3	5	7	0	9	13	6	0	13	12	7	10	8	5	6	0	11	10	9	8	9	8	8	10	14	5	11	9	2	7	3	17	8	9	14	8	22	5	14	3	8	10	4	6	11	2	13	12	2	8	6	4	6	5	4	6	18	6	3	6	12	8	8	0	7	3	11	10	12	5	14	8	4	7	6	6	1	9	10	8	8	6	17	5	6	11	9	12	8	16	9	6	4	10	4	9	0	4	11	22	11	9	11	4	8	5	9	11	0	2	5	7	6	11	8	7	7	4	11	11	9	10	11	14	4	1	11	17	10	7	1	3	15	7	1	1	6	4	20	16	8	14	5	11	14	3	4	10	13	16	8	10	3	3	8	5	8	8	6	5	4	7	14	4	16	8	16	4	14	11	4	15	4	8	10	5	6	2	7	6	10	6	10	19	4	8	13	18	11	17	13	25	7	6	8	11	8	7	13	15	8	14	2	11	2	2	3	11	6	10	3	3	19	13	4	7	6	2	4	14	7	3	6	7	2	6	12	14	8	7	2	8	7	7	8	16	7	5	6	10	3	11	4	9	16	7	0	6	2	11	2	2	11	10	5	9	12	7	10	4	17	17	6	12	5	8	5	18	16	6	13	8	11	4	3	2	4	7	4	4	5	6	5	17	14	10	18	8	11	3	2	3	5	11	18	8	13	9	13	9	6	5	9	4	4	20	13	10	5	6	4	7	9	6	14	3	10	7	11	12	10	18	7	2	19	6	5	3	6	9	5	3	11	12	9	2	5	16	17	13	6	5	4	10	9	4	0	5	4	5	12	11	13	26	9	2	13	14	3	7	12	7	11	11	7	8	5	13	14	5	6	3	4	17	15	7	12	18	2	5	4	13	22	0	11	10	5	3	7	6	17	21	5	19	4	7	8	5	19	11	5	9	5	8	9	4	5	9	8	7	5	17	11	8	6	6	19
ENSG00000023892:ENSE00003752425:ENSE00003622661:1:35312302:35312538:35309670:35309810:6:DEF6:6:2:0:0	0	1	2	1	0	3	0	1	0	0	3	0	5	4	1	2	0	0	0	0	5	1	0	3	1	1	0	2	2	1	0	1	3	0	0	0	2	2	0	3	0	3	0	0	3	4	3	1	1	1	1	0	0	1	2	3	0	0	2	0	3	1	1	0	4	0	1	0	2	2	0	0	1	0	0	1	0	1	2	0	1	0	0	0	0	2	0	1	3	1	1	2	1	0	1	0	0	2	3	3	1	0	0	0	1	0	3	1	1	0	3	0	1	2	2	0	1	0	0	0	1	1	3	0	0	3	0	1	2	1	0	0	1	2	3	1	1	0	2	2	1	0	2	1	1	0	1	2	0	2	0	0	3	1	0	2	1	1	1	0	2	3	1	0	1	0	1	1	4	0	0	1	3	1	0	3	3	1	2	4	0	2	0	0	1	3	0	0	4	1	4	0	2	1	2	0	0	3	2	3	0	1	1	1	0	0	2	0	3	0	2	0	0	1	0	0	0	3	2	9	0	2	2	2	2	1	2	0	0	0	0	2	1	0	0	0	0	4	2	0	4	2	2	3	0	0	0	1	0	0	2	4	0	1	2	0	0	2	1	2	0	2	1	0	2	0	1	2	0	2	0	2	2	1	0	0	0	3	2	0	5	3	1	1	1	4	6	2	2	2	1	3	4	2	1	1	2	0	0	2	0	0	1	1	3	0	0	0	3	2	0	0	0	1	3	3	3	2	1	2	0	3	2	0	0	3	1	1	0	1	0	1	0	3	1	1	5	3	0	2	1	0	2	3	3	1	1	0	1	0	1	0	1	2	0	0	1	0	1	4	1	1	2	0	1	5	1	0	2	2	3	5	2	0	0	4	2	0	0	3	2	2	0	0	3	1	0	2	4	1	4	0	1	2	3	1	4	1	0	3	0	2	1	0	0	1	0	1	1	0	4	0	0	0	0	4	0	0	4	0	1	0	2	3	3	2	1	0	0	0	2	5	0	0	0	2	2	0	2	0	1	0	2	1	0
ENSG00000023902:ENSE00001174144:ENSE00003552323:1:150158819:150159630:150156066:150156206:1:PLEKHO1:16:9:0:0	1	0	0	0	0	0	4	4	0	0	2	0	1	0	6	3	0	1	0	0	5	1	6	2	7	4	0	0	2	0	4	0	0	2	0	0	1	3	0	2	0	4	2	2	0	0	0	0	0	3	1	0	0	0	5	6	0	9	2	4	1	2	1	1	1	1	0	0	1	0	2	0	1	0	5	4	3	0	4	0	2	2	0	0	3	1	2	0	3	0	2	1	0	0	2	0	0	0	4	4	4	0	2	0	4	0	0	0	0	0	4	0	2	0	3	0	2	0	0	0	0	2	2	2	1	2	2	0	0	6	0	0	2	0	1	0	0	0	1	0	5	4	2	2	5	0	2	0	0	0	0	2	0	0	0	2	2	0	0	0	2	0	2	0	2	0	2	0	3	1	4	1	2	0	0	2	0	2	1	0	2	0	2	0	0	0	0	3	0	3	0	4	1	0	1	0	1	3	0	3	1	0	0	1	0	1	5	2	2	0	1	0	0	0	0	8	0	0	1	3	0	0	0	2	0	0	3	0	3	1	0	0	2	0	2	1	2	0	4	2	1	0	2	0	0	0	0	3	0	0	2	2	4	0	3	4	4	2	0	2	2	0	1	0	2	0	0	0	4	5	0	0	2	2	0	3	0	2	2	0	1	0	0	1	1	1	0	0	4	0	0	0	2	5	0	3	3	2	1	2	1	1	0	1	2	2	0	0	1	0	2	4	2	3	5	3	3	0	1	0	0	1	4	0	0	3	0	0	1	0	3	0	0	3	0	1	0	3	0	3	1	4	0	0	2	0	0	2	0	0	0	0	0	0	1	1	0	0	0	0	0	0	6	5	3	6	3	0	2	0	0	3	2	2	2	1	3	1	0	0	3	2	5	0	4	4	2	3	2	5	1	2	4	2	0	4	5	0	12	0	2	1	2	1	2	1	1	2	1	4	8	0	0	0	0	2	0	5	7	3	0	7	2	0	2	2	0	1	0	0	1	6	4	0	1	2	6	0	0	2	1	0	4	0	3
ENSG00000023902:ENSE00001656106:ENSE00003493678:1:150157372:150157486:150156911:150157015:1:PLEKHO1:14:11:0:0	0	0	0	4	2	2	1	0	0	0	0	2	0	2	2	0	0	4	0	0	2	0	0	0	9	3	2	1	1	0	2	0	4	5	0	0	2	2	1	0	3	0	2	3	2	0	4	2	0	3	3	0	4	0	1	3	0	0	3	4	1	0	5	0	4	0	0	0	0	0	0	2	0	0	2	2	2	3	5	0	2	1	1	2	0	0	3	0	0	7	2	1	1	0	1	0	0	0	1	1	0	0	0	0	5	0	1	2	0	1	4	0	0	3	0	2	2	0	2	0	0	5	5	1	4	0	1	2	0	3	1	0	1	0	4	1	2	0	0	0	4	5	0	1	4	0	1	0	0	4	4	2	0	6	3	0	0	3	2	0	1	2	3	1	0	4	3	1	1	0	0	1	2	1	3	0	2	4	1	2	1	0	2	0	0	3	0	3	0	0	0	2	4	0	0	0	1	0	3	0	3	0	1	0	6	3	1	1	2	5	3	4	2	2	1	1	1	1	3	0	0	0	2	1	3	0	1	0	1	2	1	4	2	0	0	0	0	5	1	4	4	2	6	1	8	0	1	0	1	3	1	0	4	1	3	2	2	0	0	0	2	0	2	1	0	0	3	0	1	0	0	1	4	0	0	0	3	3	3	0	1	0	0	1	3	3	0	0	4	1	6	1	1	1	2	2	3	2	1	1	1	0	3	0	0	0	0	1	1	0	3	0	5	2	4	2	0	2	0	0	1	2	0	0	0	2	0	0	1	0	3	0	2	1	0	2	3	0	0	1	0	2	4	2	0	0	0	2	1	3	2	0	2	2	2	0	3	1	2	2	0	5	0	2	0	2	0	0	6	0	0	3	0	3	10	1	2	2	0	0	1	6	0	1	3	0	1	1	2	0	1	1	2	5	1	2	3	3	5	2	1	2	4	1	3	4	2	0	0	0	10	2	0	3	0	2	2	0	1	4	3	2	1	0	4	0	0	1	0	2	2	5	3	1	1	2	6	0	1	1	1	0	4	3	0
ENSG00000023902:ENSE00001844604:ENSE00003487787:1:150158819:150160065:150150912:150151058:1:PLEKHO1:19:5:0:0	0	0	2	2	2	4	2	2	2	6	0	6	2	4	2	0	0	0	2	4	0	2	0	0	4	2	0	0	0	0	6	4	0	0	2	4	2	2	2	0	0	2	6	0	0	2	4	2	0	0	4	6	2	0	2	0	0	0	2	0	2	4	2	2	2	2	0	2	4	0	2	2	4	0	4	0	2	0	2	0	6	2	0	0	0	2	0	0	2	2	2	0	0	0	0	0	0	2	0	2	2	2	0	2	2	0	2	2	2	0	0	0	2	0	2	2	2	4	6	4	0	0	0	0	2	0	2	0	0	2	4	0	0	0	2	0	0	0	0	0	2	2	2	2	0	0	0	0	2	6	0	0	0	2	0	0	2	0	0	2	4	4	2	0	0	0	0	0	6	0	0	1	2	2	2	0	0	2	0	0	2	0	4	0	2	2	4	0	0	0	6	2	4	2	2	2	0	4	2	2	0	0	2	0	0	2	2	0	0	4	2	2	0	0	0	4	0	0	0	2	0	0	2	0	6	0	0	0	4	0	0	2	0	2	2	0	4	2	0	4	0	4	4	0	2	0	0	0	2	0	4	2	0	0	2	2	4	2	0	0	2	2	0	2	2	0	0	4	0	2	2	0	2	0	0	2	0	2	0	0	0	2	4	6	0	2	3	2	0	0	0	2	4	0	0	0	2	0	2	2	6	2	4	2	2	0	2	0	0	0	2	2	4	5	4	2	0	0	0	2	2	0	4	2	0	4	2	0	0	0	2	0	0	0	0	2	0	2	0	4	0	8	2	2	0	2	0	2	4	4	2	0	6	2	0	0	6	0	2	2	0	2	0	4	0	2	2	0	2	2	2	2	0	0	0	0	8	0	4	4	0	2	0	0	0	0	4	0	8	6	0	2	0	2	0	2	2	0	0	2	2	4	6	0	6	2	2	0	0	4	2	6	0	2	0	2	0	0	4	0	2	0	2	0	0	0	4	2	0	2	2	4	2	2	0	0	2	0	6	0	0	2	0	2	0
ENSG00000023902:ENSE00001847331:ENSE00003487787:1:150158819:150158986:150150912:150151058:1:PLEKHO1:21:5:0:0	0	1	2	0	5	4	4	0	0	4	0	2	0	2	2	4	0	6	6	2	0	0	0	4	8	0	2	4	0	2	2	2	8	0	2	0	0	2	4	2	2	6	2	4	0	0	2	8	0	4	4	2	8	0	2	1	0	0	4	0	4	4	2	0	0	4	2	2	2	8	2	0	0	2	2	6	2	0	0	0	2	0	2	2	1	0	8	0	2	8	2	4	0	2	2	0	2	0	4	4	4	2	0	0	4	0	0	0	2	0	2	2	0	0	0	4	2	0	6	6	2	6	4	2	0	0	2	2	2	6	4	2	2	0	4	0	6	2	0	5	4	2	8	0	4	2	0	7	2	0	0	0	2	2	5	2	2	2	0	2	2	0	2	2	2	4	6	0	2	2	2	0	8	4	4	4	2	0	2	0	0	2	6	0	4	6	0	0	4	4	0	2	4	0	6	0	4	0	2	4	3	2	0	4	1	2	0	2	0	4	0	2	5	4	0	2	0	0	4	2	2	0	6	6	4	0	4	0	4	4	4	4	0	6	2	4	0	4	0	10	8	4	2	6	2	0	0	2	0	0	0	0	0	0	2	0	4	0	2	6	2	8	0	2	4	4	6	0	4	4	2	10	6	4	2	0	0	0	4	2	0	0	2	0	0	2	4	5	2	2	2	2	4	6	2	0	10	0	0	0	2	0	2	2	4	0	4	4	0	0	3	2	2	0	8	1	0	0	0	2	2	4	4	0	0	2	2	0	0	0	0	0	0	2	2	0	0	0	2	0	2	0	2	0	0	4	2	0	0	6	0	0	4	4	2	0	4	0	6	2	2	2	2	2	2	4	0	0	2	2	0	0	2	4	0	6	2	0	0	0	2	8	0	0	2	4	0	2	8	2	2	0	0	0	0	2	2	2	6	4	2	4	0	4	2	4	0	2	0	2	6	2	0	2	0	4	2	2	2	6	6	2	0	2	2	0	0	0	0	0	2	4	2	2	4	2	2	4	2	2	2	2	0	10	4
ENSG00000023902:ENSE00001873747:ENSE00003487787:1:150152761:150153023:150150912:150151058:1:PLEKHO1:6:5:0:0	2	0	0	4	4	14	0	2	4	4	0	4	2	6	4	4	0	4	1	2	2	2	2	0	16	2	4	3	2	0	8	10	2	4	0	6	4	0	6	6	3	8	8	0	0	8	2	0	2	6	8	6	10	0	2	2	2	0	3	4	4	2	8	0	10	6	2	2	2	4	4	0	2	2	10	10	0	6	6	2	6	5	2	0	0	0	7	0	2	2	8	2	2	2	0	2	0	2	6	2	2	1	2	4	6	0	0	1	6	2	4	0	4	6	4	0	4	4	3	8	8	12	3	2	4	0	6	7	2	2	2	2	7	2	4	6	6	0	6	2	6	2	8	2	2	2	2	0	4	8	0	0	6	6	4	8	4	4	6	2	8	6	4	1	0	10	4	4	0	6	0	0	10	2	0	0	2	2	2	2	6	0	8	4	0	2	6	3	2	0	5	2	6	0	6	2	6	8	4	8	4	6	8	6	4	2	0	4	4	6	9	4	4	0	0	6	6	4	6	11	2	0	9	6	4	0	0	0	2	2	2	2	0	2	12	7	10	4	0	10	6	4	5	2	6	8	4	4	3	0	4	0	1	4	2	8	6	0	4	12	0	4	2	4	4	0	2	0	2	2	0	6	22	0	0	4	6	8	6	6	4	8	2	6	6	0	0	12	6	0	5	2	6	6	2	4	14	2	0	0	6	4	6	3	2	2	6	2	4	0	2	6	4	4	6	4	4	4	0	2	0	6	0	2	2	4	2	0	4	0	0	0	1	2	6	15	2	8	2	10	6	12	4	10	0	2	0	2	6	0	4	0	14	5	4	10	12	2	2	0	4	8	0	4	2	8	6	0	4	0	4	6	2	2	0	4	7	2	0	2	0	12	2	2	4	2	6	6	4	10	7	4	4	12	6	6	6	2	0	10	4	4	2	8	6	10	0	0	0	4	8	4	3	3	8	2	4	8	10	10	2	2	0	2	4	4	5	2	4	0	0	17	8	2	4	6	14	4	2	6	10	4	0	4	6
ENSG00000023902:ENSE00001906256:ENSE00003487787:1:150158819:150159043:150150912:150151058:1:PLEKHO1:17:5:0:0	2	0	9	16	15	10	12	6	4	10	7	14	4	6	10	8	8	15	4	9	20	3	12	16	36	8	4	16	9	2	12	12	16	12	4	13	8	2	8	12	14	14	22	6	6	8	6	5	12	8	14	10	16	2	12	13	16	6	8	14	10	10	14	2	6	10	18	0	8	5	16	14	6	5	22	6	4	18	12	8	22	22	6	0	6	18	12	4	10	20	18	0	2	14	5	10	14	10	9	6	4	8	8	8	4	7	2	4	4	2	12	4	10	2	10	8	6	8	4	16	10	20	7	6	2	8	6	3	5	18	8	4	4	4	10	5	10	5	14	8	10	12	14	4	10	0	12	0	0	14	8	2	9	2	4	16	2	20	8	6	12	6	16	0	6	16	30	4	17	10	6	4	16	0	14	4	10	8	10	14	4	6	16	14	6	6	6	16	5	6	8	6	24	6	8	2	22	10	4	6	2	8	8	16	12	20	10	10	12	13	9	8	14	6	10	8	18	6	6	6	8	4	17	6	10	4	18	4	14	8	8	0	6	2	13	14	14	20	4	42	20	16	8	10	22	8	13	6	4	10	8	12	8	12	6	20	20	4	6	20	1	6	12	14	12	6	12	2	10	12	2	8	25	4	8	4	8	6	12	4	4	2	10	17	10	14	0	12	12	10	8	6	10	8	6	8	18	10	10	8	22	12	10	10	8	6	8	8	10	10	20	8	20	20	18	6	6	0	2	2	6	10	12	2	8	21	6	12	10	17	14	4	10	4	12	14	10	2	2	11	6	13	4	15	16	12	4	4	20	4	2	2	6	4	10	14	22	2	10	6	4	23	6	4	1	20	16	2	6	6	4	14	12	24	10	6	8	6	6	4	16	28	6	6	8	4	20	22	10	12	14	4	6	16	12	4	18	2	16	20	10	10	6	10	18	12	10	4	2	2	32	16	4	16	12	6	16	10	24	16	15	7	6	4	10	2	12	8	3	8	12	28	1	10	6	6	14	2	2	20	12	4	8	29	14
ENSG00000023902:ENSE00001906256:ENSE00003552323:1:150158819:150159043:150156066:150156206:1:PLEKHO1:17:9:0:0	2	0	2	0	2	8	2	2	0	6	2	0	0	0	3	2	4	0	2	6	8	2	2	4	18	2	0	4	1	2	2	1	2	2	0	4	4	6	4	4	2	8	2	8	0	0	4	8	4	4	8	4	0	4	2	4	0	0	4	2	0	2	0	0	6	6	0	0	2	8	6	0	2	0	2	0	0	6	2	0	0	2	8	0	2	2	4	2	4	8	4	0	2	0	2	0	0	0	0	0	4	4	5	4	8	2	0	4	0	0	4	4	4	0	0	4	0	4	2	2	2	2	0	2	0	0	4	2	4	8	0	2	2	0	2	8	2	0	0	0	4	2	10	0	0	0	0	0	4	8	2	0	4	2	0	4	4	6	0	8	4	6	10	0	2	2	8	0	4	2	2	2	0	2	0	2	0	6	2	2	4	0	6	2	3	2	2	5	0	0	0	2	8	2	7	0	3	4	0	0	0	0	1	2	2	12	4	2	2	10	2	6	2	0	4	4	4	4	6	5	2	0	6	2	3	2	0	0	7	0	0	2	2	0	0	0	4	10	2	6	0	2	2	4	4	0	2	2	0	0	4	11	2	2	0	2	2	2	4	3	0	4	0	2	2	0	2	4	0	8	6	0	6	0	0	2	0	0	4	0	2	2	2	4	0	6	0	6	3	0	4	0	2	0	0	4	0	2	5	0	4	0	4	0	0	0	6	0	0	0	6	4	4	8	6	0	4	0	2	5	0	2	4	4	2	4	0	0	2	6	4	6	1	2	2	6	3	0	2	8	0	10	2	8	2	0	4	2	4	6	4	4	7	2	0	7	0	0	2	0	0	2	0	0	1	8	6	4	2	2	4	2	2	0	4	0	4	2	2	2	2	4	4	2	4	4	6	2	7	4	8	4	4	2	2	2	0	2	6	2	4	8	2	6	8	3	4	2	0	6	6	2	4	0	0	4	4	2	6	0	8	5	3	2	2	0	5	0	2	0	0	10	0	2	0	4	6	2	1	6	4	0	0	2	4
ENSG00000023902:ENSE00002034054:ENSE00001844604:1:150164196:150164302:150158819:150160065:1:PLEKHO1:23:19:0:0	6	0	2	2	2	2	4	6	4	10	0	4	6	0	8	4	2	2	2	2	4	2	5	2	12	0	0	0	2	2	2	2	8	2	2	0	4	4	4	4	4	6	4	0	2	6	4	6	2	2	2	2	2	2	6	0	0	2	4	0	6	0	2	0	6	0	8	0	8	0	2	2	4	2	4	0	2	12	4	2	2	0	0	2	4	2	8	2	2	2	4	0	2	2	4	2	0	0	0	2	0	2	2	0	2	2	4	2	2	0	6	2	6	6	2	0	0	6	4	4	0	10	0	4	2	0	2	2	12	2	4	0	4	0	2	0	2	0	2	0	0	2	8	0	0	0	2	0	4	0	2	0	2	2	2	0	0	4	0	2	2	4	4	0	2	4	8	8	4	0	0	2	0	2	6	0	4	4	0	0	0	0	8	0	0	2	0	4	0	0	4	2	2	0	6	6	4	4	8	2	2	2	4	4	2	6	0	2	4	5	2	2	4	0	2	14	4	8	14	0	6	4	4	6	4	4	0	0	2	0	2	2	0	0	2	0	4	2	4	2	2	8	0	4	2	2	4	6	0	0	2	2	0	0	8	0	4	2	0	4	6	0	0	0	0	0	2	6	2	2	0	2	10	0	0	4	0	4	2	2	0	0	0	2	0	6	10	2	2	0	2	6	2	0	0	2	2	0	0	0	2	2	2	2	2	0	0	4	2	4	4	0	4	2	0	2	4	2	6	4	0	4	6	4	4	0	0	4	0	0	2	4	0	2	2	8	0	4	4	6	2	10	0	4	4	0	2	0	8	2	0	0	0	4	2	4	2	0	0	6	0	2	0	2	2	8	0	0	2	4	4	0	8	0	2	2	10	2	6	0	0	2	6	4	6	2	8	0	8	2	6	0	2	0	4	0	2	0	2	0	4	4	6	0	2	6	0	8	2	4	8	4	4	4	0	2	8	0	2	2	0	6	2	0	4	8	0	4	0	2	0	10	2	6	4	2	0	4	2	4	2	4	4	0	2
ENSG00000023902:ENSE00002034054:ENSE00003487787:1:150164196:150164302:150150912:150151058:1:PLEKHO1:23:5:0:0	2	2	4	6	2	4	8	0	0	8	0	2	4	4	4	2	0	2	2	2	4	2	4	4	4	0	0	10	2	0	10	2	2	4	0	2	2	4	10	0	2	4	2	4	0	4	4	2	0	2	4	6	9	0	4	4	0	8	4	2	2	2	4	4	11	4	4	4	0	2	2	0	6	0	6	4	2	2	6	0	2	4	0	4	2	4	4	4	4	6	6	0	2	8	2	6	0	2	0	2	2	8	2	6	6	0	0	2	0	2	2	2	2	4	2	2	4	2	6	4	0	4	2	4	2	0	4	4	6	6	4	4	0	0	2	2	4	2	6	0	2	6	8	0	0	0	6	2	6	12	2	6	4	0	0	2	2	2	2	0	6	0	4	0	0	2	0	2	2	0	0	0	2	0	2	4	0	4	2	2	2	0	4	4	0	8	0	10	0	2	2	2	8	0	6	0	8	4	4	4	0	0	6	8	2	6	2	0	4	6	6	4	4	0	2	0	0	0	2	10	0	0	2	2	2	2	2	4	2	2	4	0	9	0	0	6	8	2	2	8	2	4	2	4	4	0	0	10	4	2	2	0	0	0	4	6	2	2	0	2	2	0	0	0	6	2	8	0	2	2	8	0	6	2	0	0	4	2	6	2	0	0	2	2	4	4	0	4	6	0	2	8	0	2	4	4	6	0	6	0	2	2	0	2	0	2	4	0	0	2	6	2	0	8	6	4	6	0	2	0	2	2	2	4	4	4	2	0	6	4	2	4	2	2	4	2	2	2	0	6	2	6	2	4	0	2	0	6	4	0	4	2	2	10	4	10	12	0	2	0	0	2	2	0	2	10	4	0	4	0	0	0	2	4	8	2	4	0	2	2	2	6	0	2	6	0	0	6	4	6	8	4	4	8	2	2	4	2	8	2	2	12	6	0	0	4	0	4	0	2	9	8	4	4	4	2	8	8	6	4	6	0	2	4	4	2	4	2	0	10	0	16	0	4	4	0	6	0	6	4	10	0	0	10	10
ENSG00000023902:ENSE00002034054:ENSE00003552323:1:150164196:150164302:150156066:150156206:1:PLEKHO1:23:9:0:0	0	0	2	2	6	6	2	2	0	8	4	2	8	2	8	4	0	0	0	6	6	0	6	4	12	0	2	4	2	0	0	6	2	4	2	2	4	0	4	2	4	2	12	6	0	4	0	2	8	4	2	2	10	2	4	4	0	4	8	8	2	8	4	2	4	12	4	0	0	0	4	2	4	4	4	2	4	4	4	0	0	0	6	6	2	2	10	6	2	2	0	2	4	0	4	4	2	4	2	2	2	2	0	0	6	0	4	4	4	0	0	2	16	6	0	0	4	4	0	8	6	2	4	4	0	0	2	4	2	8	4	2	4	2	10	14	0	4	4	8	10	2	2	2	2	0	0	4	2	4	0	2	2	4	0	0	6	2	2	2	2	0	2	2	0	2	4	0	4	4	0	0	6	0	2	0	4	6	2	0	8	2	6	0	0	4	2	6	0	2	6	2	4	4	2	0	6	2	0	6	2	2	2	4	4	8	8	2	6	2	0	0	4	2	8	6	0	4	4	10	8	0	4	0	2	2	2	2	8	2	2	0	6	0	6	8	2	6	4	10	4	6	2	0	4	2	0	2	2	2	2	6	0	0	4	4	6	0	0	6	0	2	4	2	6	0	2	6	4	2	0	6	14	4	2	4	2	2	4	4	4	2	4	8	2	10	0	4	4	4	2	4	2	0	0	0	2	0	0	0	4	2	4	2	4	0	2	8	6	0	2	10	4	6	4	4	4	2	4	2	2	2	8	6	2	2	0	0	2	4	0	2	2	4	2	6	4	0	0	14	4	4	4	0	2	0	0	2	2	2	4	6	8	0	2	6	6	0	0	0	0	10	0	0	6	4	0	4	2	2	2	6	4	0	4	0	4	0	2	0	0	8	6	4	6	2	4	12	4	2	0	2	4	0	4	6	2	4	4	6	0	2	0	2	4	4	0	2	0	2	12	4	4	2	8	0	6	0	0	0	6	0	2	2	0	4	6	2	2	4	0	8	4	0	4	0	12	4	0	2	6	0	2	6	4
ENSG00000023902:ENSE00002074983:ENSE00003493678:1:150159405:150159497:150156911:150157015:1:PLEKHO1:22:11:0:0	0	0	0	0	8	2	0	2	0	2	0	2	0	2	2	0	0	0	0	0	4	0	6	2	8	2	0	6	0	0	6	8	2	6	0	2	4	2	2	8	2	2	2	2	0	6	4	4	0	0	0	6	10	0	0	4	2	2	2	6	0	4	6	0	10	0	0	2	4	0	0	6	6	0	4	4	6	2	0	0	0	6	2	6	2	2	4	0	0	8	2	2	0	6	0	4	0	0	2	2	2	4	2	4	4	2	0	4	2	4	8	0	4	0	0	4	0	0	0	4	2	4	6	2	4	2	4	0	0	4	2	0	4	0	4	4	4	0	4	0	2	6	0	2	4	0	4	0	2	0	2	6	2	6	10	0	0	8	2	0	10	6	2	0	0	2	4	4	2	4	0	0	6	4	0	0	4	6	0	4	4	0	2	2	0	2	0	0	0	0	2	2	4	0	4	0	2	4	2	0	8	4	0	0	0	0	2	2	4	4	0	2	4	0	2	0	0	0	4	4	0	0	0	2	2	0	0	2	2	2	4	4	2	0	2	0	2	2	0	8	12	10	6	2	2	0	0	4	4	2	0	2	4	0	2	2	2	0	4	0	0	4	6	0	0	0	4	0	2	2	0	2	4	0	0	0	0	0	0	4	2	0	0	4	2	0	0	10	8	0	4	4	6	2	0	4	6	2	4	2	6	2	4	2	2	0	2	0	2	0	6	0	6	0	0	2	6	0	2	0	0	0	0	0	0	4	0	0	2	0	0	2	0	0	6	2	0	2	0	2	2	10	2	4	2	0	0	6	4	0	4	0	12	2	0	4	4	0	0	0	0	2	0	2	0	0	2	0	6	0	0	2	0	6	2	0	4	0	4	0	0	10	0	4	6	2	0	6	0	6	8	1	0	2	0	4	0	2	0	4	4	2	4	4	6	6	0	0	0	0	6	4	2	2	2	0	0	2	0	8	2	0	2	6	2	0	2	4	2	8	6	22	2	4	0	2	8	0	4	8	4	0	10	2	4
ENSG00000023902:ENSE00003487787:ENSE00001448866:1:150150912:150151058:150149183:150149786:1:PLEKHO1:5:1:0:0	2	1	3	2	4	5	2	2	0	3	5	2	7	5	5	2	0	1	6	5	8	1	8	6	10	2	0	8	5	1	7	5	2	10	5	3	11	5	10	7	7	9	7	3	1	1	5	4	1	4	7	3	6	2	4	1	0	3	3	5	2	1	6	0	5	4	3	2	1	1	2	3	7	0	5	5	3	4	6	0	2	5	4	3	2	6	5	0	1	6	6	2	3	2	1	2	1	0	3	4	0	4	2	0	5	1	3	6	1	5	4	2	3	2	0	0	1	2	5	2	4	12	4	5	3	0	6	3	2	6	4	0	4	3	6	4	2	1	2	3	9	4	3	2	2	2	4	0	5	4	2	3	0	2	2	1	1	3	2	1	2	3	5	2	1	6	5	3	1	2	1	0	6	1	4	2	2	3	1	1	3	0	3	6	1	2	5	6	1	0	3	2	5	1	3	0	2	4	2	5	1	5	2	2	4	4	1	3	6	6	3	3	4	2	3	1	5	1	9	4	0	0	4	3	1	0	3	1	6	2	2	2	4	0	1	0	8	11	3	10	4	14	2	5	5	3	2	3	2	3	2	3	3	2	3	5	8	1	2	1	3	4	4	4	6	2	4	0	3	5	2	1	7	3	3	2	4	3	2	5	4	0	0	3	2	6	2	6	10	1	2	3	4	3	4	3	5	2	1	1	6	2	5	4	3	0	5	2	3	0	2	4	10	8	6	4	1	2	1	0	0	1	7	3	4	4	1	2	2	2	4	1	1	3	5	6	4	5	1	3	2	3	3	6	5	0	1	7	5	2	0	0	7	8	1	6	5	0	3	5	1	4	2	6	2	6	6	0	5	0	1	4	1	4	5	7	0	1	5	0	3	6	3	5	6	1	7	6	3	6	8	3	1	7	4	1	5	1	5	3	4	6	1	6	4	10	4	1	0	3	16	1	1	5	3	3	2	3	2	5	4	1	2	5	8	0	4	3	1	3	0	17	1	4	4	2	8	1	1	3	6	0	6	7	12
ENSG00000023902:ENSE00003487787:ENSE00001915712:1:150150912:150151058:150149980:150150287:1:PLEKHO1:5:2:0:0	1	0	0	3	5	1	2	0	0	4	1	2	3	2	1	1	0	2	2	2	0	2	2	3	12	4	1	1	1	1	0	2	1	2	1	1	4	1	3	2	5	1	5	3	0	1	2	2	3	4	1	4	6	0	4	2	1	2	1	1	1	1	3	1	6	5	2	4	0	3	1	1	3	1	5	5	5	0	5	0	2	1	4	4	3	2	2	0	1	2	3	0	3	2	2	2	1	5	1	5	1	3	1	2	0	1	1	2	3	1	5	3	1	6	0	1	0	1	3	3	2	5	3	2	1	0	3	2	0	1	2	2	3	2	6	0	2	0	3	1	4	4	3	3	2	0	0	4	1	5	1	1	1	1	1	0	3	9	3	2	1	0	7	0	1	10	2	3	2	2	2	1	7	1	0	1	0	2	1	1	1	1	4	0	2	5	0	2	1	0	3	1	6	0	4	0	5	7	4	3	0	1	5	1	1	3	3	3	3	2	2	2	6	2	3	3	1	1	2	5	1	1	4	1	0	1	3	0	6	4	4	3	5	0	3	2	4	4	2	9	3	2	4	2	4	2	4	6	2	0	4	2	5	1	2	3	2	0	2	1	1	0	5	1	6	1	6	2	1	6	1	0	6	1	0	0	3	0	3	3	1	4	0	2	3	3	2	5	3	2	3	3	4	2	1	6	7	1	2	1	4	2	2	3	0	2	2	2	1	2	4	1	1	4	3	1	2	1	1	0	0	1	7	5	0	3	1	1	3	1	3	0	1	2	4	2	4	1	1	4	2	6	0	6	4	0	1	5	7	4	4	1	2	5	3	3	4	0	1	4	0	3	0	4	0	4	5	0	2	0	3	2	1	4	0	3	1	2	4	3	3	2	1	0	3	2	2	7	3	1	2	5	2	0	3	3	1	5	3	3	3	6	3	3	1	1	3	1	1	3	7	6	0	1	0	1	4	6	7	0	7	1	1	1	3	1	2	4	1	1	2	6	3	1	2	0	9	1	1	2	4	0	1	2	3
ENSG00000023902:ENSE00003493678:ENSE00003552323:1:150156911:150157015:150156066:150156206:1:PLEKHO1:11:9:0:0	4	2	5	3	11	7	0	2	2	6	5	6	4	10	2	6	3	0	6	2	6	4	2	8	15	5	2	2	2	2	4	3	2	5	2	4	4	0	6	2	5	4	6	10	0	1	6	2	2	8	10	3	14	2	5	6	4	2	15	5	4	8	8	0	11	4	5	4	2	4	11	1	2	2	4	4	4	12	8	1	7	3	10	2	2	2	2	0	0	10	6	6	0	0	4	4	2	2	5	4	2	9	10	6	1	0	2	5	4	0	2	1	2	2	14	0	5	6	4	8	2	13	12	2	1	3	10	2	4	18	5	2	1	2	4	4	4	2	2	4	14	5	8	2	2	0	2	5	0	5	7	4	4	2	7	14	4	8	4	2	4	2	4	6	6	5	4	9	2	4	2	3	11	7	9	0	5	4	2	2	2	4	13	1	2	6	2	8	2	1	4	5	3	4	0	0	7	2	1	8	6	6	5	6	0	4	3	7	8	11	4	6	5	1	0	1	7	1	7	11	2	2	5	2	3	2	1	7	8	1	1	6	1	0	3	6	9	7	2	11	11	8	4	6	2	0	7	4	1	0	2	12	2	0	7	8	9	2	0	8	0	9	2	3	7	1	5	6	4	4	4	5	14	7	2	4	0	4	8	3	3	2	2	4	3	3	7	5	9	3	6	0	5	0	3	4	11	7	8	2	6	2	8	4	7	3	2	0	7	0	6	8	2	5	11	3	3	4	0	2	4	4	2	10	8	6	2	6	6	4	2	0	2	10	3	7	4	3	0	15	7	0	2	1	11	0	0	11	2	2	1	2	8	5	2	4	11	6	5	5	0	4	0	6	2	1	5	4	8	0	0	3	5	7	5	10	4	3	4	0	8	10	2	8	6	4	7	6	6	12	8	5	0	6	9	9	4	4	4	17	8	5	2	8	5	4	5	0	0	6	15	6	11	8	2	2	3	4	8	9	5	3	0	4	9	0	9	1	0	0	1	11	6	6	2	0	12	10	6	5	8	4	2	2	12
ENSG00000023902:ENSE00003552323:ENSE00001871244:1:150156066:150156206:150150607:150151058:1:PLEKHO1:9:3:0:0	3	1	8	12	9	13	5	3	5	2	2	4	1	8	12	3	3	6	3	4	7	4	3	4	16	4	5	9	3	5	10	8	7	11	5	7	7	3	6	4	9	7	11	5	3	2	9	7	4	4	7	5	12	4	11	4	5	1	3	7	4	4	9	2	10	11	3	2	9	6	3	5	10	1	6	8	4	9	6	2	1	5	4	3	2	7	5	6	2	5	4	4	5	8	2	4	6	2	4	2	1	6	3	5	3	2	1	9	4	7	9	3	2	5	3	7	4	6	6	11	6	9	8	3	5	5	11	3	5	8	4	4	6	2	9	7	5	6	4	7	6	6	8	1	3	7	3	2	4	7	7	3	3	3	5	4	3	8	3	5	16	2	8	0	4	6	9	9	5	8	2	5	8	3	5	4	2	4	1	4	3	1	3	5	4	5	4	5	2	4	6	5	9	4	7	2	4	3	4	5	3	5	7	1	3	8	10	9	5	10	3	5	8	2	7	6	5	7	10	13	0	4	6	7	8	2	8	0	7	3	4	7	8	5	7	8	6	9	3	12	12	13	5	6	7	2	4	9	6	3	3	1	4	3	7	10	7	2	5	6	5	9	6	5	8	5	9	6	8	8	0	9	19	1	3	4	5	4	2	9	7	4	5	5	10	6	3	7	3	6	8	8	9	4	2	14	4	10	2	4	4	2	3	1	5	4	7	6	7	2	6	6	4	11	8	6	1	1	2	1	2	2	6	8	6	10	0	5	6	4	12	0	7	3	7	7	3	2	1	7	7	5	7	4	4	3	6	9	6	4	6	5	10	4	6	5	8	1	3	8	0	15	1	2	4	8	10	4	4	7	6	6	3	10	6	3	3	3	6	5	3	16	6	8	8	3	9	9	6	12	12	5	4	6	10	4	5	6	11	5	4	11	13	7	6	10	7	1	1	4	8	7	3	6	3	3	8	4	2	5	8	5	9	3	7	0	3	10	3	9	5	23	3	9	2	6	15	3	4	9	6	2	7	6	14
ENSG00000023902:ENSE00003552323:ENSE00001873747:1:150156066:150156206:150152761:150153023:1:PLEKHO1:9:6:0:0	0	0	1	2	3	1	0	1	0	1	0	1	3	1	1	1	0	3	0	1	1	1	0	1	5	1	2	1	5	0	3	1	1	4	0	1	1	1	0	2	0	2	1	3	0	0	0	1	0	4	1	0	3	0	3	3	3	1	2	1	3	2	2	0	2	2	1	0	1	0	1	1	3	0	1	1	2	1	6	3	4	1	2	0	2	2	3	0	1	4	1	2	0	1	1	2	4	1	3	0	2	3	0	0	0	1	0	3	0	4	4	3	1	1	1	2	1	1	2	1	1	1	2	1	0	1	2	1	1	0	1	0	4	0	6	2	2	0	3	1	1	3	1	1	0	0	1	0	0	6	2	1	1	1	0	0	0	2	2	2	3	3	3	1	0	3	4	0	0	2	0	0	2	0	1	0	2	2	0	1	2	2	2	0	0	4	1	2	1	1	2	2	2	1	4	2	4	1	1	1	1	1	0	0	1	6	1	4	2	2	1	3	1	1	0	2	3	2	1	5	1	1	3	1	1	0	0	1	2	0	0	0	1	0	2	1	1	2	1	6	0	2	0	2	3	2	1	3	1	1	1	0	4	0	0	1	2	0	1	1	2	0	4	3	2	4	0	2	3	2	1	3	2	1	1	1	1	1	0	1	0	0	1	0	1	1	1	1	0	2	1	1	1	2	0	0	1	2	0	0	1	1	3	3	2	1	2	3	3	2	2	1	3	2	2	2	0	0	0	1	1	1	1	1	1	0	0	0	1	1	0	1	2	1	3	5	0	4	1	2	2	2	1	0	0	1	0	0	0	2	2	1	2	1	1	0	2	1	2	3	2	2	0	1	1	1	2	2	0	2	0	3	0	3	4	3	1	1	3	0	2	2	2	1	2	1	2	3	2	4	2	1	1	2	1	5	2	1	2	2	3	4	1	1	4	6	1	0	0	1	5	4	1	0	1	0	1	0	1	3	3	0	0	3	3	0	1	2	3	1	2	6	1	1	3	3	4	1	2	4	2	0	4	0	2
ENSG00000023902:ENSE00003552323:ENSE00003487787:1:150156066:150156206:150150912:150151058:1:PLEKHO1:9:5:0:0	1	1	7	2	8	9	2	6	2	3	6	7	2	5	4	6	2	6	1	5	6	2	7	5	16	2	2	13	4	0	3	2	5	12	8	7	7	6	7	7	1	4	11	4	0	3	2	4	1	6	4	2	16	2	7	5	4	4	18	2	7	10	7	0	5	11	2	2	6	3	7	5	6	3	5	8	9	5	5	2	7	6	7	1	7	3	8	6	2	6	11	4	1	3	3	7	5	2	5	3	10	3	2	1	5	0	2	8	0	5	5	5	4	4	2	5	3	7	3	6	8	7	10	3	5	1	8	2	0	8	4	0	2	3	4	4	4	0	6	5	10	2	6	5	6	6	3	2	3	4	6	6	2	4	4	3	7	6	1	5	9	3	9	2	1	5	2	6	2	7	3	3	7	2	0	0	3	2	4	3	4	2	4	8	2	8	3	6	0	4	1	1	7	1	6	2	6	1	3	2	1	3	3	4	3	13	3	5	10	11	3	0	2	1	7	11	2	3	7	6	4	1	6	3	6	1	4	4	8	5	1	5	3	2	3	3	9	6	4	14	10	7	1	4	8	4	6	3	3	1	2	3	5	3	7	7	6	0	5	7	1	4	4	4	7	4	7	4	2	3	2	14	14	6	3	2	2	3	8	5	6	3	3	4	4	11	4	8	9	6	3	8	3	5	4	4	5	5	1	2	2	1	9	4	2	2	0	3	10	1	11	6	12	16	6	5	1	5	2	2	2	3	9	12	2	4	3	8	5	6	8	1	2	7	12	8	2	8	5	8	5	10	8	7	1	4	2	7	7	2	5	4	11	1	11	7	13	0	4	6	3	7	4	5	1	4	5	2	7	3	8	5	3	4	9	1	2	0	12	0	5	15	3	5	2	5	6	9	8	16	10	8	7	4	4	14	11	5	6	4	6	17	7	7	5	11	5	3	0	4	15	8	1	10	5	5	5	4	4	8	10	3	3	2	12	4	8	7	4	10	3	9	5	4	8	2	10	1	2	4	0	1	3	11	11
ENSG00000023909:ENSE00001919005:ENSE00003497900:-1:93894644:93894728:93896618:93896820:1:GCLM:10:9:0:0	2	4	4	2	8	6	10	4	4	6	2	4	8	10	4	6	0	4	0	2	6	2	2	4	6	2	2	4	0	4	2	4	6	6	12	2	4	10	12	8	0	4	4	0	0	2	0	4	6	12	4	0	10	2	2	8	0	2	6	0	4	4	6	2	8	4	8	0	6	2	2	2	0	10	2	2	2	6	2	4	6	6	2	4	2	2	4	6	14	4	6	4	6	0	2	4	6	8	6	8	2	12	10	0	10	2	6	4	4	4	0	2	2	2	0	4	6	0	4	2	12	8	4	6	0	2	2	10	10	4	10	0	6	0	4	4	2	4	10	0	6	2	4	6	2	2	4	6	2	6	4	8	2	8	8	8	4	14	12	4	4	6	6	6	8	10	16	2	6	8	8	10	10	2	2	6	4	12	6	2	4	2	10	6	14	0	4	6	0	8	8	4	10	2	4	2	8	0	6	6	0	6	4	6	14	6	4	12	14	6	6	0	8	2	4	16	2	6	2	16	10	4	2	6	4	0	6	4	4	2	2	4	2	10	10	4	6	4	4	14	6	10	0	2	2	2	2	16	2	0	6	0	10	8	6	6	6	4	0	10	0	6	4	4	12	8	2	6	8	0	4	12	24	6	4	0	0	4	6	2	4	10	4	4	10	4	6	6	4	6	4	4	4	6	2	2	4	6	12	2	18	2	4	2	0	2	4	6	2	4	2	4	10	6	10	6	4	0	0	6	6	4	14	8	8	0	6	2	6	6	8	2	6	2	6	2	12	0	4	6	2	2	6	8	8	4	6	6	4	2	8	4	6	4	4	4	10	2	4	2	4	8	4	0	0	14	8	6	0	0	0	6	10	8	10	4	8	4	10	8	0	18	6	8	4	6	6	10	2	12	4	2	2	2	8	4	14	4	10	2	4	4	18	6	4	10	2	0	0	2	16	8	12	8	0	8	4	8	4	6	6	14	2	0	4	6	6	4	12	2	4	12	2	2	4	8	20	6	4	6	10	12	6	8	4
ENSG00000023909:ENSE00003497900:ENSE00003654966:-1:93896618:93896820:93897839:93897898:1:GCLM:9:8:0:0	1	2	3	4	1	1	3	0	2	1	1	1	2	4	2	3	0	0	0	2	3	2	0	1	4	1	2	0	3	2	2	2	4	4	0	2	0	3	1	0	0	1	2	3	2	4	0	0	0	2	2	2	6	2	0	5	1	2	0	3	1	2	3	1	2	0	1	5	3	1	1	3	0	0	5	3	4	0	1	1	0	1	1	1	3	1	3	1	0	5	5	0	0	1	4	5	3	2	1	1	1	1	4	1	2	1	1	1	3	1	3	1	3	1	1	4	1	4	2	1	5	4	1	1	2	1	0	4	4	2	3	2	2	0	4	5	1	3	3	1	3	1	1	2	1	1	4	2	1	3	3	3	0	1	2	1	2	1	2	0	2	1	1	0	1	2	6	4	0	2	1	1	6	0	0	1	0	2	1	2	1	1	1	3	3	7	2	4	0	2	4	1	2	1	1	0	1	1	2	4	2	0	4	1	2	2	4	3	4	3	2	1	1	1	1	6	3	4	3	5	2	0	1	1	2	2	2	0	3	1	0	2	1	1	2	3	6	0	2	3	3	3	1	1	4	2	2	2	2	0	0	2	4	2	6	4	2	1	2	4	1	1	2	2	7	5	3	2	0	2	3	3	6	1	0	0	0	1	4	2	1	0	1	3	2	2	2	0	3	1	1	1	3	1	1	3	6	1	3	4	2	0	3	1	4	1	4	3	1	1	1	0	2	4	3	4	5	1	0	2	0	1	3	3	1	1	2	0	2	2	4	1	2	4	1	4	3	3	1	7	2	1	3	0	1	1	1	4	3	1	0	0	2	2	0	2	4	3	0	1	2	1	1	1	0	6	3	1	4	7	1	3	6	2	3	3	1	0	3	1	2	3	2	2	6	4	1	7	2	4	8	0	2	1	3	3	3	1	4	1	1	4	1	2	3	8	0	1	0	2	5	3	2	0	5	3	2	3	0	4	2	0	1	2	1	1	1	2	0	1	3	6	1	2	0	3	5	3	1	1	1	3	4	3	3
ENSG00000024048:ENSE00003654726:ENSE00000751391:1:42688216:42688386:42658646:42658824:6:UBR2:47:31:0:0	0	0	8	7	1	5	2	0	1	1	7	3	2	3	9	2	0	1	3	2	1	5	5	1	12	3	4	2	7	0	0	2	3	2	0	0	0	0	5	3	1	2	2	3	3	3	1	5	2	2	2	5	4	0	1	6	1	4	3	3	1	2	4	1	1	0	2	0	3	2	2	1	0	2	1	2	1	0	1	0	1	4	0	0	2	4	2	2	2	3	6	3	0	1	0	1	4	5	1	2	2	3	1	0	0	6	0	0	4	0	0	2	2	2	1	2	2	1	4	0	0	4	2	3	1	0	3	4	4	0	3	1	4	2	0	5	4	3	3	2	7	0	3	0	2	1	3	0	1	0	2	5	2	1	7	6	0	3	2	0	8	0	3	4	2	3	7	1	2	2	2	2	10	1	3	4	5	4	4	0	0	4	0	0	4	5	3	1	0	6	7	2	1	2	1	0	3	2	5	4	0	2	4	3	6	2	2	2	2	1	3	2	3	3	11	4	4	2	2	2	0	0	2	1	1	6	0	2	4	5	3	0	1	5	7	4	2	8	7	4	0	5	0	2	1	1	3	3	3	2	2	2	2	3	2	2	2	1	5	0	6	4	4	2	2	2	1	0	2	4	2	4	5	0	1	0	1	4	3	0	5	1	0	2	4	3	1	3	1	0	0	8	2	3	1	0	6	2	3	0	7	3	2	3	1	1	4	1	0	1	9	4	5	9	3	3	0	1	4	4	1	4	2	5	0	2	2	3	3	3	1	0	2	6	0	5	4	1	0	3	4	5	5	6	4	0	0	8	3	6	2	1	6	1	5	5	1	0	1	1	2	3	5	0	0	3	1	0	0	2	0	2	4	4	0	0	2	1	5	0	4	3	2	2	7	6	2	6	7	1	4	6	0	2	0	2	7	2	0	5	4	5	2	2	2	2	7	2	1	2	2	8	0	2	0	3	4	0	0	5	2	1	0	1	1	0	0	1	2	2	5	6	4	2	0	2	5	0	0	2	4	1	2	0	0
ENSG00000024526:ENSE00003477831:ENSE00001454007:-1:68479144:68479320:68489570:68489608:1:DEPDC1:19:6:0:0	0	2	0	0	4	4	2	1	0	1	1	1	1	7	2	3	0	0	1	3	1	0	1	0	2	3	1	2	4	0	2	0	0	1	0	0	0	4	2	0	0	1	0	2	0	0	0	1	1	0	0	2	2	2	1	3	1	0	2	1	2	1	4	1	3	3	2	2	2	0	1	2	0	0	3	1	4	1	2	0	0	0	0	0	0	1	0	2	0	1	5	3	1	0	0	2	4	3	0	1	0	2	0	1	3	1	2	5	0	0	2	0	3	0	1	2	3	2	0	2	4	0	1	5	0	1	0	5	1	2	2	0	0	0	0	1	1	2	2	0	0	2	0	1	1	0	0	1	5	0	3	3	0	1	2	0	1	3	2	3	4	1	0	1	0	0	3	4	0	0	2	2	2	2	1	1	1	0	4	0	0	0	1	2	0	3	1	7	1	0	1	0	3	1	5	1	2	0	0	0	0	1	1	1	2	0	1	1	0	1	2	1	2	0	1	4	1	1	2	2	1	1	0	1	0	0	4	1	0	2	0	0	2	0	4	0	1	3	0	0	3	5	0	1	1	1	3	0	3	0	2	2	0	1	1	2	0	0	1	1	1	0	1	0	0	2	2	3	2	0	1	2	4	1	0	0	1	0	1	1	0	0	1	1	1	2	0	2	1	2	2	1	0	2	0	0	0	0	1	0	0	0	2	2	0	0	3	0	1	0	1	0	1	4	1	0	3	1	1	0	2	2	0	3	3	0	1	2	2	1	2	1	3	0	0	2	2	1	0	2	0	0	4	0	2	0	4	1	5	3	1	0	1	1	1	1	0	2	3	1	2	1	1	0	1	1	0	1	0	2	1	2	0	4	0	1	2	3	1	0	1	2	0	2	3	2	3	0	0	0	3	2	1	1	1	1	4	0	0	1	2	1	2	2	2	3	2	1	0	0	3	0	1	0	1	5	2	3	1	1	4	2	1	0	1	1	1	1	1	0	2	5	1	3	0	1	0	0	0	0	1	1	2	1	2
ENSG00000024526:ENSE00003682873:ENSE00002204765:-1:68489452:68489608:68496952:68497082:1:DEPDC1:8:3:0:0	1	3	2	4	4	2	0	1	1	10	3	0	4	4	3	3	1	1	1	2	5	3	1	3	5	4	1	3	6	3	2	3	3	2	3	3	3	7	5	1	0	5	3	3	2	0	1	5	3	3	1	5	8	2	2	2	4	1	7	4	2	2	2	1	5	2	2	1	2	3	1	2	3	0	2	3	4	0	7	2	0	3	4	3	1	0	0	3	2	4	5	1	3	1	1	6	5	5	1	3	6	2	1	2	4	0	1	5	1	6	1	6	1	1	5	3	3	7	4	2	2	2	7	6	1	3	0	5	8	3	3	1	1	6	4	12	3	5	8	5	3	8	1	3	2	1	3	2	5	3	2	6	1	4	7	2	9	12	4	1	5	7	4	1	2	5	10	4	3	1	4	6	3	1	2	1	8	7	4	2	1	2	3	3	1	2	5	6	1	7	3	4	4	6	3	2	2	1	5	4	1	4	3	3	4	3	8	5	1	0	6	1	3	3	0	1	0	2	2	6	1	1	0	5	2	0	4	1	5	2	0	1	0	2	5	3	2	2	3	3	3	5	3	10	1	5	1	3	3	0	6	3	5	5	6	5	4	1	1	5	3	3	2	2	7	6	3	6	1	4	8	1	7	6	1	0	1	3	9	2	3	2	3	5	2	0	1	5	9	2	12	9	1	1	2	3	2	1	1	2	6	1	5	0	1	1	7	3	10	1	4	5	6	6	3	0	4	0	2	2	3	0	4	5	4	2	3	4	4	2	2	5	1	0	1	8	5	1	3	12	3	0	5	5	5	4	8	5	3	4	1	4	1	2	1	2	8	2	4	4	1	4	4	1	2	5	2	1	0	4	2	12	1	3	3	2	7	4	2	2	1	11	0	4	6	0	3	1	1	5	6	1	3	0	3	7	3	1	8	4	2	4	7	7	4	1	2	1	0	3	4	2	10	3	5	8	8	5	2	0	2	6	3	1	0	1	0	5	5	9	3	5	2	3	2	1	12	1	3	2	5	3	2	0	6
ENSG00000024862:ENSE00001002798:ENSE00001265534:1:138788366:138788388:138785227:138785381:6:CCDC28A:10:9:1:1	0	6	4	4	2	12	4	8	2	8	4	0	8	6	0	10	2	2	0	4	6	0	6	4	18	2	6	6	2	0	8	4	6	10	8	0	0	8	2	4	4	10	2	6	2	8	2	2	2	6	4	4	2	2	0	4	2	10	2	2	2	2	8	2	10	0	4	4	4	4	2	4	4	6	4	2	4	8	2	2	6	2	6	2	6	4	4	2	2	4	8	0	0	2	4	2	4	2	4	8	2	4	4	0	6	4	2	4	6	4	2	4	2	8	0	2	2	10	4	4	6	6	6	2	8	0	4	2	2	4	16	6	2	4	6	6	6	6	6	2	6	2	12	4	4	2	2	4	4	6	2	10	4	2	10	4	14	6	4	0	6	6	14	0	4	4	6	8	6	2	2	6	18	2	4	0	0	4	8	2	2	0	4	10	2	4	2	4	2	6	2	8	4	4	0	2	0	4	8	2	6	0	4	6	4	4	8	10	2	6	12	4	12	2	4	2	2	4	6	10	0	2	6	2	8	0	4	2	4	10	0	2	4	6	6	8	0	8	4	16	4	2	0	0	6	6	0	4	6	2	2	4	4	2	6	2	2	2	4	4	0	4	6	4	10	0	0	2	4	10	4	10	6	0	2	4	8	2	0	6	0	2	0	12	4	4	4	4	4	6	2	8	6	4	2	4	2	2	2	8	2	0	2	4	6	4	2	2	2	0	6	2	8	6	2	4	4	0	0	0	0	4	4	6	0	8	0	0	2	10	6	2	8	6	2	12	6	0	2	0	2	6	6	0	4	2	4	10	0	4	2	0	4	8	6	6	6	2	2	2	0	4	0	0	0	6	6	0	4	0	2	10	6	2	4	4	6	2	8	0	0	6	4	4	10	6	2	8	4	8	6	10	6	6	6	6	0	2	6	0	6	0	0	14	4	8	2	4	0	4	6	2	4	0	2	12	6	4	4	6	4	0	2	0	6	2	8	6	4	0	10	16	0	4	0	4	16	0	0	2	6	2	6	10	6
ENSG00000024862:ENSE00003737332:ENSE00001265534:1:138792749:138793312:138785227:138785381:6:CCDC28A:12:9:0:1	0	0	4	4	10	8	0	2	2	2	2	2	8	8	16	6	2	0	8	6	12	2	2	6	26	2	6	4	12	2	2	6	12	4	2	2	2	4	8	6	10	4	6	2	4	0	8	2	0	9	9	4	10	4	2	6	2	0	4	2	6	4	8	2	12	2	2	0	4	0	0	8	8	4	6	6	4	10	6	0	0	4	2	4	0	4	4	2	2	10	8	4	2	2	4	14	8	8	6	2	0	0	6	0	0	4	2	6	0	0	2	4	2	0	2	4	6	6	10	6	2	4	4	6	4	0	6	8	6	6	0	2	6	4	4	8	8	6	8	8	4	6	10	6	6	2	0	4	8	2	4	8	2	2	10	4	6	4	2	4	0	4	4	2	0	2	10	6	0	2	2	0	10	4	0	2	10	2	0	0	2	0	4	12	2	2	2	8	0	4	0	2	0	2	6	2	6	8	4	8	2	4	4	4	2	10	7	8	4	2	10	2	6	0	2	2	2	4	10	10	4	0	0	6	10	2	6	2	8	6	2	4	10	0	2	8	8	4	6	4	4	4	8	2	0	3	2	4	2	0	0	4	4	2	6	4	2	2	12	4	2	2	4	8	7	2	2	2	6	2	0	8	10	2	2	0	6	2	4	0	8	2	2	6	2	6	2	8	14	4	0	6	14	2	2	6	0	0	4	2	12	6	4	2	4	1	2	4	4	2	12	2	16	4	8	4	2	4	0	2	0	2	6	8	0	6	0	6	4	10	8	2	0	4	6	6	4	4	2	0	1	10	6	0	0	4	2	4	2	0	6	6	10	4	0	2	6	2	4	8	2	8	2	0	2	4	2	2	2	0	0	10	0	8	14	2	0	8	10	2	2	14	0	8	4	4	6	6	4	4	8	4	4	4	2	6	8	2	7	6	4	8	8	4	9	6	2	0	2	4	10	4	4	4	0	4	4	4	4	4	0	2	2	2	4	0	2	10	2	6	14	8	2	8	6	0	8	0	4	0	8	0	13	4	8
ENSG00000025039:ENSE00000760434:ENSE00003498260:-1:89372437:89372585:89379224:89379338:6:RRAGD:9:6:0:0	2	0	2	2	2	4	2	1	0	6	0	6	0	0	6	2	6	4	3	0	2	0	6	1	0	0	4	4	1	0	2	3	5	3	4	2	1	0	3	2	0	11	0	2	0	0	2	4	0	7	5	0	4	0	0	0	2	3	2	4	1	5	0	2	15	7	5	2	2	3	0	3	8	5	2	0	5	2	3	0	0	4	4	2	0	4	4	0	4	3	4	2	2	2	1	13	2	2	4	0	0	6	4	4	2	0	0	12	11	0	8	4	3	6	0	0	3	6	8	6	3	3	5	2	6	1	3	4	0	4	0	1	6	3	1	21	4	0	4	3	6	4	9	3	2	5	16	1	0	7	10	8	0	9	9	2	8	12	2	8	5	9	3	0	0	2	6	5	0	1	0	0	5	2	7	0	2	2	2	6	7	0	1	0	0	4	8	9	0	2	4	2	8	2	2	0	9	4	4	9	2	0	0	2	3	2	1	2	3	0	2	2	1	4	4	0	7	7	6	6	2	1	4	2	0	0	2	0	3	5	4	8	4	1	2	2	5	2	1	3	3	1	4	2	0	4	6	0	1	1	3	1	13	2	4	2	4	2	2	0	2	3	2	6	2	4	1	1	0	0	2	0	3	2	2	2	6	2	2	2	2	0	1	9	2	4	2	1	7	5	7	0	4	3	1	0	0	0	4	0	1	1	1	2	0	0	2	0	2	0	6	0	0	3	2	1	1	0	0	0	0	0	5	2	0	2	0	0	1	2	0	0	9	5	4	2	2	2	0	0	2	4	2	0	2	0	0	11	2	0	0	0	0	5	0	0	2	0	2	0	2	0	2	2	0	8	0	0	0	0	0	2	7	0	2	2	0	3	1	0	0	0	2	5	4	1	0	6	2	1	4	0	3	3	0	11	2	0	0	2	2	0	4	2	0	4	1	0	0	0	4	2	6	0	1	5	0	0	2	3	0	0	0	5	9	1	2	7	2	3	0	7	0	0	0	4	0	1	0	0	0	2	14	1	0
ENSG00000025039:ENSE00000760434:ENSE00003559223:-1:89372437:89372585:89380168:89380367:6:RRAGD:9:5:0:0	0	4	7	4	4	16	7	5	0	2	7	18	2	2	7	8	5	3	3	6	4	5	6	0	0	2	7	4	4	2	5	0	2	6	13	2	4	6	3	15	1	0	1	13	4	0	7	12	4	10	7	0	1	2	6	0	1	0	2	0	6	3	4	0	11	4	4	2	12	8	9	5	14	12	0	0	8	6	8	6	2	0	3	0	6	8	2	0	4	5	11	5	2	2	3	10	5	11	2	5	1	6	9	3	6	7	2	4	4	4	6	15	8	9	2	2	5	12	7	4	5	6	8	9	6	6	4	10	5	6	7	2	9	6	5	8	10	4	11	9	8	12	24	9	6	8	14	4	7	13	0	8	4	8	13	2	7	8	7	9	2	7	13	3	3	9	3	2	8	2	2	2	8	1	7	6	3	4	6	7	2	4	0	4	5	5	6	12	2	5	4	2	5	2	12	0	19	7	10	10	2	4	4	3	0	4	2	8	10	7	9	3	12	2	9	6	8	7	6	11	23	2	3	2	5	8	8	4	4	14	0	2	2	10	4	4	6	6	4	2	4	4	5	10	0	0	2	2	6	4	4	13	4	0	6	4	2	2	2	1	6	11	3	6	0	3	2	1	2	2	3	2	1	6	0	5	5	5	0	8	4	5	4	11	0	4	1	2	9	5	3	0	0	5	2	0	2	0	17	2	8	0	5	4	0	0	6	8	9	2	7	0	6	8	0	3	3	4	4	4	10	6	4	8	0	4	6	2	3	7	0	2	2	10	5	0	8	4	3	0	2	4	4	3	2	1	10	4	2	2	6	0	10	1	3	0	0	2	3	1	4	9	0	0	0	5	0	7	4	0	2	0	13	0	1	7	4	4	6	2	2	10	0	0	5	11	7	3	2	0	9	2	13	2	0	8	0	0	2	2	1	0	0	0	0	4	5	0	2	0	2	2	6	4	0	2	2	0	4	6	4	2	0	5	3	1	0	11	4	0	2	8	2	0	0	3	2	0	4	5	0	4	3	2	5
ENSG00000025039:ENSE00001449984:ENSE00000760434:-1:89364636:89368207:89372437:89372585:6:RRAGD:11:9:0:0	6	6	14	6	10	20	8	12	0	10	10	16	4	4	8	4	10	8	24	10	28	6	8	4	0	4	6	8	18	4	10	6	6	20	22	4	16	12	10	22	8	16	12	10	8	6	0	26	12	24	4	0	12	4	4	2	2	2	10	4	16	4	2	0	30	16	2	14	20	18	10	8	22	34	16	0	22	16	12	10	2	8	10	0	8	14	22	2	12	14	28	4	2	12	4	22	20	6	10	18	6	12	22	8	18	8	0	10	26	8	16	8	12	28	6	12	14	24	10	10	18	26	18	14	2	0	26	28	6	14	12	6	18	10	2	14	18	6	28	14	16	12	36	14	4	4	24	0	8	20	18	28	2	8	34	18	14	16	20	4	14	20	18	8	10	10	8	34	18	4	4	8	26	8	20	4	6	14	26	4	10	2	8	12	4	14	8	26	8	4	12	2	10	0	8	0	19	14	8	14	10	6	4	12	0	22	4	8	12	12	12	12	12	6	16	10	30	18	12	8	16	4	4	8	16	0	8	4	26	14	2	6	10	14	14	0	10	10	8	6	10	16	4	6	2	8	16	8	16	6	8	12	13	2	36	8	12	4	2	0	4	16	12	24	4	6	2	8	0	10	6	10	12	12	16	8	8	12	8	16	10	6	10	26	8	26	4	4	16	20	12	6	10	4	4	6	2	0	20	0	8	4	10	6	0	2	20	14	8	4	32	18	6	8	6	2	6	2	2	2	4	8	8	14	0	12	6	2	4	6	6	0	14	18	6	6	10	4	2	6	8	4	8	2	6	0	18	38	4	4	14	2	9	20	6	8	4	2	0	4	6	12	6	2	8	8	2	6	12	2	2	4	32	12	12	8	2	4	6	10	4	22	0	2	20	10	14	6	4	4	8	4	12	8	2	44	6	0	10	18	2	10	8	0	0	6	8	0	2	0	4	6	14	2	18	6	6	8	4	32	4	4	4	6	10	4	0	20	2	8	6	24	10	6	0	12	0	2	8	8	2	2	12	16	2
ENSG00000025039:ENSE00001449984:ENSE00001888083:-1:89364636:89368207:89377671:89377813:6:RRAGD:11:8:0:0	2	2	4	0	4	14	4	0	0	6	6	10	0	0	8	0	3	4	2	0	10	0	6	0	0	0	4	18	8	0	5	2	0	6	2	0	6	5	4	22	2	2	8	10	2	2	2	10	4	6	16	0	6	0	8	0	0	2	2	2	6	8	0	0	12	10	4	6	2	4	8	6	4	3	4	0	10	6	6	0	13	0	5	0	0	10	10	0	2	10	20	4	0	8	2	8	8	0	12	10	2	6	12	2	6	0	0	10	10	2	6	4	4	14	0	2	6	8	12	8	9	21	10	8	11	0	12	8	6	6	6	4	8	9	2	3	8	0	12	6	4	2	20	4	4	4	18	4	6	0	4	10	0	12	12	2	10	4	8	4	8	8	6	0	0	6	6	10	2	2	4	6	6	2	6	6	10	12	2	8	0	2	6	12	0	8	14	10	0	2	6	4	14	0	16	2	6	4	5	8	0	2	10	2	2	8	0	2	2	0	9	4	10	0	3	2	16	10	2	15	4	4	0	2	2	2	6	2	18	4	0	6	8	0	12	0	6	2	6	0	6	16	2	8	6	0	4	2	4	2	4	4	6	2	14	4	2	0	10	0	0	12	3	14	2	2	4	2	0	2	0	10	2	2	0	0	6	4	4	4	8	0	4	8	4	0	0	4	12	8	6	0	0	4	10	0	0	0	14	0	4	2	6	4	6	0	5	8	8	6	22	4	6	0	8	2	0	2	0	0	0	0	2	8	0	2	0	4	0	0	0	0	12	10	2	2	4	6	0	0	4	2	4	4	2	0	0	10	4	0	6	0	4	10	2	4	3	2	4	6	0	6	2	0	2	4	0	0	8	0	0	2	1	0	2	6	0	4	0	2	0	8	0	2	16	2	4	4	2	0	2	4	2	4	0	16	6	0	4	12	0	2	0	0	2	8	6	3	2	2	6	4	8	4	6	0	2	0	0	22	6	4	0	7	10	0	2	8	4	8	4	10	2	0	0	8	2	0	2	4	2	0	10	6	2
ENSG00000025039:ENSE00001888083:ENSE00003528533:-1:89377671:89377813:89387295:89387590:6:RRAGD:8:4:0:0	1	1	2	2	0	3	0	0	2	0	3	2	0	2	0	0	4	0	6	0	2	2	1	0	0	0	0	2	1	0	1	2	0	9	5	1	0	0	0	2	0	2	2	1	0	0	1	1	2	4	4	1	2	1	1	0	0	1	0	2	4	3	0	0	4	5	3	0	3	3	0	1	4	2	1	0	6	0	0	3	0	1	4	2	2	2	2	2	0	2	7	0	2	2	0	5	1	2	4	2	0	3	0	0	4	3	1	3	4	3	0	4	0	5	7	2	3	0	0	5	3	7	10	5	0	0	4	5	1	3	0	5	2	2	2	3	2	2	7	3	3	0	4	3	0	1	1	0	5	5	0	9	1	2	8	2	2	2	2	3	4	4	1	0	3	1	4	2	0	0	2	0	1	1	3	4	0	3	0	0	1	4	0	0	0	2	1	2	1	0	4	0	1	1	2	0	4	2	1	3	1	1	6	0	0	2	0	1	3	1	3	0	7	0	0	0	2	4	0	0	1	0	0	0	1	1	4	0	4	3	0	1	1	1	1	0	1	1	0	1	3	1	1	2	0	0	1	2	0	2	1	0	2	0	3	2	1	0	0	0	0	1	3	1	1	0	0	0	0	2	1	2	1	0	0	0	0	3	1	0	0	0	1	4	1	0	0	0	4	0	0	0	1	2	0	0	0	1	4	0	2	0	2	2	1	0	0	0	2	1	5	0	0	0	2	0	0	0	0	2	2	3	2	5	0	1	0	0	2	3	1	1	0	3	1	1	0	2	2	0	0	3	5	0	0	0	0	3	2	0	1	0	3	6	0	1	0	2	0	0	4	3	0	2	2	0	1	1	0	0	0	2	4	0	1	2	0	4	0	1	1	7	0	3	1	3	3	1	1	1	2	2	1	0	0	2	0	1	0	0	0	0	0	0	0	1	0	2	0	0	3	1	3	1	1	2	2	1	1	5	1	0	1	4	1	3	0	5	1	1	3	3	2	0	1	2	0	0	0	0	0	0	3	0	1
ENSG00000025039:ENSE00001888083:ENSE00003559223:-1:89377671:89377813:89380168:89380367:6:RRAGD:8:5:0:0	0	0	8	2	1	5	0	2	0	2	2	1	0	0	4	3	7	2	1	3	5	0	6	0	0	2	2	6	3	1	3	2	2	7	2	3	0	1	1	10	3	6	2	10	0	0	0	2	2	2	0	1	4	0	2	0	3	0	3	1	6	6	0	2	8	5	1	0	4	2	0	2	2	9	0	0	3	7	3	5	2	5	3	0	3	4	9	3	2	8	12	1	2	3	6	2	5	0	1	2	1	7	6	2	4	4	2	1	5	1	3	3	1	1	2	6	7	4	6	6	2	3	5	2	2	0	3	6	5	4	6	7	7	4	2	5	2	1	4	4	9	4	12	4	5	0	11	0	2	7	0	12	1	10	8	0	3	2	6	3	5	5	7	4	5	2	9	11	1	3	0	7	2	0	4	4	2	4	3	5	4	6	2	0	2	6	3	2	3	1	4	2	6	0	6	0	2	4	4	5	0	5	2	1	6	7	2	2	8	1	2	2	1	3	1	6	10	6	0	4	4	4	0	0	3	4	1	0	5	11	3	2	4	1	2	3	0	5	4	6	2	5	3	4	3	2	4	1	8	1	1	1	4	0	5	4	8	6	4	6	4	5	2	5	0	0	0	5	0	2	2	5	0	1	1	5	3	6	3	2	0	0	1	7	0	2	1	0	1	5	4	1	0	6	1	0	1	0	7	1	6	2	5	10	1	2	5	2	2	3	11	4	1	3	1	1	0	1	0	2	4	4	2	6	0	4	0	3	1	0	0	3	8	10	2	0	2	1	4	0	3	3	1	1	1	2	6	4	1	3	2	0	5	5	0	2	1	4	1	0	0	1	9	0	0	5	0	2	2	0	2	2	11	1	3	2	3	2	3	0	3	10	0	4	7	4	4	3	1	0	1	2	5	2	1	9	5	0	1	1	0	2	0	0	0	6	1	2	0	0	3	0	1	0	1	4	0	1	1	6	2	6	0	2	3	2	0	3	5	1	2	11	3	3	0	5	0	1	2	2	3	2	1	4	2
ENSG00000025039:ENSE00003498260:ENSE00003528533:-1:89379224:89379338:89387295:89387590:6:RRAGD:6:4:0:0	0	0	6	2	2	8	3	0	0	3	1	3	1	1	2	2	3	0	1	4	5	0	3	0	0	2	0	9	0	1	4	2	2	5	1	2	3	3	0	6	1	2	6	7	0	1	4	4	1	3	4	1	1	0	1	1	0	2	3	5	2	2	0	0	10	8	2	3	4	8	2	3	12	4	1	0	4	2	3	0	2	0	2	0	1	5	5	0	0	3	7	1	2	3	3	6	6	3	6	6	2	4	4	2	1	0	0	3	2	1	5	4	1	6	3	3	3	4	2	1	2	3	17	8	7	2	4	2	4	2	3	2	2	0	1	5	3	0	5	3	13	7	3	0	3	5	4	1	2	7	3	3	1	6	5	1	10	8	3	3	4	5	5	0	0	1	4	4	1	4	2	1	6	1	6	2	3	3	3	6	2	1	1	1	2	3	1	8	1	0	1	0	3	4	3	0	6	4	2	6	2	2	2	1	0	2	2	1	4	0	7	2	0	2	3	0	4	3	2	4	1	0	0	1	3	1	1	0	4	3	0	3	2	2	1	1	1	5	4	0	3	2	1	9	2	0	4	2	0	0	4	6	4	0	1	4	2	0	3	0	0	3	3	9	2	2	1	3	1	4	2	6	3	0	2	0	3	1	1	4	3	2	1	8	1	1	1	0	7	0	2	0	1	1	0	1	1	0	8	1	5	2	1	5	2	1	4	6	3	0	5	5	4	2	3	2	0	1	0	0	1	5	1	7	2	4	0	2	1	0	1	1	0	1	0	0	1	1	2	0	6	0	0	4	3	0	2	4	0	1	2	0	4	5	0	0	1	1	2	2	1	5	1	3	1	0	0	0	2	0	2	4	3	3	0	2	0	2	0	3	3	2	1	1	0	1	1	2	1	3	2	2	2	3	1	14	2	1	1	3	0	1	1	0	1	1	4	0	0	0	5	0	3	0	6	4	0	4	1	8	2	1	0	1	5	1	0	3	0	2	1	9	0	0	0	4	1	1	1	3	0	1	2	3	3
ENSG00000025039:ENSE00003498260:ENSE00003559223:-1:89379224:89379338:89380168:89380367:6:RRAGD:6:5:0:0	7	2	13	4	2	12	7	4	2	8	11	0	2	4	6	12	6	4	2	2	14	2	7	4	0	0	8	15	2	8	6	2	2	8	16	6	9	7	4	10	0	6	4	8	2	0	0	10	6	10	16	2	6	0	4	4	4	0	7	1	23	4	8	2	21	12	4	1	24	10	2	8	8	18	4	0	3	8	8	8	2	6	2	0	6	10	14	4	6	16	2	2	4	9	8	10	7	0	13	5	2	16	12	0	6	6	0	6	8	4	5	12	6	6	13	8	8	8	13	7	16	12	6	12	0	4	9	10	5	4	8	10	10	7	4	9	14	7	14	6	20	5	12	9	4	6	10	2	5	8	5	6	4	8	6	10	10	8	10	5	2	8	17	7	8	8	15	12	9	4	4	4	13	0	2	10	4	4	8	8	1	4	6	0	4	4	8	14	2	4	6	2	12	0	4	0	4	6	5	9	0	8	6	4	2	5	7	2	15	4	2	4	2	5	2	4	7	16	3	16	10	4	0	2	4	2	2	8	15	8	2	0	6	8	10	2	2	4	4	4	2	6	0	11	4	2	8	2	9	0	0	12	11	0	8	10	8	2	4	4	4	12	0	14	6	2	2	4	0	4	4	6	2	8	6	6	11	6	4	4	2	0	2	10	2	2	0	4	8	8	4	0	2	2	4	0	0	2	15	0	6	2	6	6	3	0	7	2	2	8	9	2	0	8	4	2	6	4	2	0	4	4	3	2	2	6	4	4	10	3	2	4	2	0	5	0	0	10	0	0	2	7	4	0	4	0	2	10	4	2	5	2	6	7	0	2	4	4	2	2	2	0	6	6	0	9	4	4	4	2	2	6	20	6	4	8	0	0	4	0	0	2	0	4	10	4	1	6	7	2	2	2	8	6	0	14	4	6	8	4	2	4	4	2	4	10	4	0	0	0	1	2	6	3	3	0	0	2	4	11	4	10	0	8	3	8	0	4	0	6	5	9	8	2	0	7	2	2	2	6	0	4	9	10	4
ENSG00000025039:ENSE00003528533:ENSE00000798188:-1:89387295:89387590:89411846:89412070:6:RRAGD:4:2:0:0	0	2	3	0	4	3	2	3	1	1	0	2	2	0	2	1	5	1	0	1	2	1	4	2	0	1	1	6	0	1	1	1	1	8	3	1	2	0	2	8	0	2	1	2	1	0	1	2	1	0	3	0	1	1	0	0	0	0	0	1	4	2	1	0	6	2	0	3	7	4	2	7	0	6	1	0	1	1	2	1	0	1	0	0	2	5	2	3	2	3	2	2	4	2	2	1	3	3	5	3	1	2	2	2	1	1	1	1	1	1	1	3	2	4	1	2	1	3	0	0	1	1	4	2	0	0	2	2	2	1	2	2	3	3	3	1	0	1	4	2	1	3	2	0	0	1	2	0	6	2	3	8	1	0	4	2	3	0	5	4	0	4	5	4	2	1	0	9	1	0	0	8	3	0	3	4	3	4	4	2	2	1	1	1	0	0	1	2	0	0	0	2	1	2	1	0	0	2	4	6	1	1	1	0	0	1	0	0	4	0	0	0	1	0	5	4	2	6	0	4	3	4	0	1	0	1	2	0	0	8	1	4	3	2	0	1	2	2	0	1	0	3	1	1	1	0	0	0	1	1	2	1	1	1	3	1	1	1	2	0	1	0	2	4	2	0	0	2	1	1	2	0	0	2	1	2	1	2	0	3	3	1	2	2	0	2	0	1	3	1	2	1	0	3	1	0	0	1	4	0	1	0	0	1	0	1	0	2	1	2	5	2	1	1	1	1	0	2	0	0	3	1	0	3	1	0	0	1	1	0	1	1	1	0	0	0	0	1	2	0	0	0	1	0	3	0	0	2	1	0	3	0	1	3	0	1	0	3	1	0	3	6	2	2	4	2	1	1	2	0	0	0	4	0	0	0	1	2	1	0	0	5	1	0	3	0	2	1	0	2	0	0	1	2	0	2	1	1	0	1	0	0	1	1	0	1	0	4	0	0	0	0	0	1	1	1	0	0	0	1	2	0	2	2	2	3	0	1	0	0	3	2	0	0	0	1	0	1	2	2	0	0	1	2	0
ENSG00000025039:ENSE00003528533:ENSE00001861029:-1:89387295:89387590:89411334:89411505:6:RRAGD:4:3:0:0	10	6	8	8	4	5	7	7	1	9	5	12	2	0	10	14	11	2	1	5	8	5	13	9	0	1	7	6	11	5	2	0	9	24	14	3	7	20	12	11	1	4	8	15	8	1	0	11	5	8	2	0	8	3	10	1	6	1	2	4	9	9	2	2	21	27	2	6	25	8	7	7	10	20	4	0	9	5	5	6	5	9	8	2	14	7	17	3	0	9	10	3	7	6	8	16	15	11	7	8	1	14	7	6	3	3	3	8	13	6	4	7	5	17	15	4	14	13	15	6	14	14	14	3	8	5	9	16	5	10	7	13	10	12	10	8	8	5	11	9	10	6	7	11	9	7	18	3	12	8	17	20	4	8	18	10	10	3	11	7	10	13	6	8	7	4	10	22	9	6	1	15	12	3	8	9	14	8	5	7	6	1	2	4	4	9	8	12	6	1	1	1	14	2	16	2	6	3	12	6	2	8	1	3	8	7	7	5	10	7	4	0	6	6	11	13	7	8	2	12	12	8	5	3	0	4	17	8	6	17	2	7	9	8	6	4	5	12	5	12	4	15	5	10	10	1	5	2	9	3	4	3	6	1	16	8	9	2	13	3	4	5	4	13	4	6	7	4	0	5	15	13	2	2	3	8	9	6	1	13	9	2	2	11	4	2	1	1	9	5	1	0	0	6	1	0	0	1	22	1	3	5	7	2	4	0	6	3	5	7	20	7	7	7	6	2	2	7	3	2	10	1	5	16	6	2	3	4	7	9	4	5	13	3	1	4	2	2	6	0	1	4	3	1	3	0	4	12	3	3	1	1	8	9	3	3	4	13	3	3	6	10	9	3	4	12	1	2	4	5	2	3	14	5	5	0	1	1	7	4	10	11	4	3	15	11	6	7	1	2	1	3	8	4	4	13	3	2	1	6	1	3	1	1	0	8	8	2	1	2	4	2	10	1	5	3	1	2	1	7	2	4	2	8	8	9	0	11	7	4	7	13	3	4	0	1	0	2	3	4	1	2	8	5	5
ENSG00000025039:ENSE00003559223:ENSE00001449989:-1:89380168:89380367:89411846:89412270:6:RRAGD:5:1:0:0	1	3	9	8	6	30	4	2	0	3	12	19	6	3	9	14	4	8	5	5	15	1	13	5	0	6	6	9	12	1	6	0	4	19	3	5	10	14	13	14	2	11	6	17	7	1	2	17	0	11	15	2	8	0	11	1	0	6	2	5	19	12	1	1	33	12	5	3	12	7	4	14	6	10	6	0	17	8	10	7	10	8	14	1	18	16	16	2	7	18	23	10	10	6	13	16	11	6	9	10	3	18	9	5	11	5	1	7	18	0	13	9	8	11	6	1	10	8	10	2	11	22	9	4	2	4	14	19	4	17	11	9	14	9	6	6	9	2	25	3	13	10	26	6	8	11	16	3	16	8	20	15	2	14	17	7	6	2	14	10	9	17	30	3	4	6	16	20	7	6	12	22	14	7	13	14	11	14	7	17	10	5	3	6	2	13	11	19	3	6	6	3	16	0	24	1	4	8	5	11	2	9	8	2	5	9	3	5	20	5	11	2	7	8	12	8	9	23	4	13	9	5	7	3	10	7	8	3	8	14	8	4	10	6	10	1	9	20	8	4	3	12	5	5	9	3	7	6	7	4	3	4	8	2	15	10	8	2	7	2	4	14	3	13	6	4	1	2	6	1	1	10	7	5	4	2	14	9	1	15	4	3	1	20	5	8	1	3	12	20	2	4	1	4	5	0	0	1	26	1	3	9	6	8	5	1	6	9	4	12	25	4	8	5	8	3	4	4	1	2	8	9	9	15	0	6	3	5	5	1	1	1	15	20	3	4	6	10	0	1	4	6	8	7	7	0	2	15	6	7	5	2	7	13	6	10	2	9	1	4	14	9	8	4	6	12	1	3	5	0	4	6	9	6	8	7	3	5	3	1	4	10	2	4	13	18	18	7	12	6	7	10	1	11	1	18	8	0	4	6	1	2	2	3	1	11	7	0	1	1	9	2	11	4	0	1	2	4	3	18	5	4	1	10	11	3	0	10	5	9	11	26	10	3	1	14	1	0	5	11	3	0	10	10	5
ENSG00000025039:ENSE00003559223:ENSE00003528533:-1:89380168:89380367:89387295:89387590:6:RRAGD:5:4:0:0	1	0	5	0	2	6	4	2	0	0	6	10	0	0	4	2	8	0	4	3	0	2	2	4	0	0	4	1	5	6	2	2	2	4	6	2	2	3	4	9	3	5	0	6	5	0	0	5	2	4	8	0	0	0	2	0	2	4	2	2	7	1	0	2	8	6	0	1	8	5	4	5	6	6	2	0	10	0	6	4	0	4	1	0	6	2	3	2	2	3	13	4	2	1	6	11	5	2	1	5	0	7	3	1	1	0	5	6	3	5	4	6	0	12	7	4	2	6	3	2	7	0	4	5	3	4	3	14	0	3	4	4	8	7	0	3	4	4	9	1	3	8	8	7	2	4	5	1	9	5	6	10	4	5	7	6	3	2	5	7	6	6	8	5	0	4	6	7	5	2	2	6	3	2	3	6	2	5	2	6	1	2	4	4	5	0	3	6	0	6	0	2	7	2	0	2	4	4	6	11	0	0	3	0	2	1	0	2	1	0	5	0	6	2	4	4	2	7	2	2	6	2	4	1	0	1	3	5	5	10	0	4	2	6	2	0	0	5	0	0	4	2	3	0	3	0	2	4	2	2	2	4	9	1	3	2	2	1	1	2	2	2	2	3	5	4	0	0	2	2	2	1	4	2	1	0	0	1	0	3	1	2	5	3	0	4	0	0	10	6	6	0	1	2	4	0	0	2	17	0	5	5	4	1	3	0	11	4	0	3	14	0	4	0	0	0	1	5	2	4	5	3	4	9	4	0	0	2	0	3	0	0	0	6	2	0	2	3	2	0	3	2	0	2	2	0	3	3	0	0	0	0	3	10	1	0	2	2	0	1	5	2	5	0	3	3	0	0	2	3	2	0	10	1	0	2	0	2	2	0	0	3	2	1	6	4	6	11	2	2	3	7	2	1	3	5	4	0	2	1	0	1	0	0	0	2	3	0	0	0	1	0	2	0	1	6	2	1	1	6	1	0	0	7	0	8	0	4	1	1	7	12	0	0	0	3	0	2	2	2	0	0	7	4	2
ENSG00000025156:ENSE00000762909:ENSE00000798533:1:122427903:122427956:122422150:122422298:6:HSF2:13:9:0:0	0	0	0	4	2	2	2	0	0	0	0	0	0	0	0	0	2	0	2	0	2	0	2	2	0	0	0	2	0	0	2	0	0	0	0	2	2	0	6	2	4	2	6	0	0	0	2	4	0	2	0	6	2	2	0	2	0	2	4	0	0	2	2	2	2	4	2	2	2	2	0	0	2	0	0	0	0	0	0	2	0	0	2	0	2	4	0	2	0	0	2	2	2	0	2	2	4	2	2	0	2	0	0	2	0	2	6	8	4	4	0	0	0	0	0	0	4	4	0	0	0	8	0	0	2	2	4	2	0	0	2	0	0	4	6	0	0	0	4	6	2	0	2	2	4	0	6	0	0	0	4	2	0	2	0	2	0	2	2	2	2	0	0	0	0	4	4	0	0	0	0	0	2	0	0	0	2	0	0	4	0	0	6	0	2	6	4	4	2	0	4	0	2	0	6	0	2	0	4	6	0	4	0	0	2	4	4	4	0	0	4	0	4	0	2	2	0	0	2	2	0	0	0	4	2	0	0	0	2	2	0	0	0	2	0	0	4	4	2	4	8	4	2	0	0	2	0	0	2	0	0	4	2	0	2	0	4	2	2	0	2	2	2	0	0	2	4	2	2	0	2	4	4	2	0	0	6	0	0	0	0	0	0	2	6	2	0	0	0	0	8	2	0	0	2	0	0	0	6	4	2	4	2	2	0	0	2	2	0	0	0	2	2	2	4	0	0	0	0	0	0	4	0	0	2	0	0	0	2	0	0	0	2	0	0	2	2	2	0	2	0	0	0	0	4	2	0	10	2	0	4	0	6	4	2	0	8	2	0	2	0	0	0	0	0	2	0	0	2	0	0	2	2	4	6	4	0	0	0	0	2	6	0	0	2	2	2	0	2	2	0	2	4	2	2	4	2	0	4	2	2	6	2	2	2	2	4	0	0	0	2	4	0	0	2	2	6	0	0	2	0	4	0	0	0	2	0	2	2	0	2	4	0	0	2	0	4	0	2	2	0	2	2	0	2
ENSG00000025156:ENSE00000762910:ENSE00003707491:1:122431430:122431514:122422718:122422957:6:HSF2:14:11:1:1	2	0	2	2	0	4	0	2	2	0	0	2	0	6	6	6	0	0	2	6	4	0	4	0	8	0	0	0	4	2	2	2	4	0	4	14	2	2	4	2	6	8	0	4	0	0	0	0	2	4	14	2	4	0	2	10	0	2	4	2	4	0	2	0	2	0	0	2	0	0	2	6	0	4	6	2	2	8	8	2	4	0	2	0	6	0	0	2	4	4	12	0	2	2	0	10	0	4	2	6	10	2	2	0	6	2	4	2	2	0	0	2	4	2	4	2	0	2	4	2	2	6	6	0	2	4	0	6	2	4	4	0	2	2	2	0	2	4	4	0	2	4	0	6	2	2	0	4	6	6	0	6	2	0	0	2	0	0	12	2	2	4	4	0	2	4	8	10	0	4	6	2	4	2	0	0	2	8	4	6	0	2	14	8	2	4	2	8	4	2	6	2	4	2	2	2	2	4	0	2	0	2	8	2	4	4	4	4	8	0	2	6	2	0	2	2	0	6	2	8	0	0	0	2	2	4	2	0	6	2	0	6	0	2	2	2	2	4	0	2	8	4	2	4	2	0	2	8	2	0	2	2	0	4	8	0	6	0	2	0	2	2	4	2	8	2	2	4	4	2	4	4	10	2	2	2	2	0	2	4	4	4	2	4	4	4	4	4	0	2	4	4	0	4	2	4	4	0	0	2	0	0	4	0	2	4	10	4	0	4	0	0	2	0	2	6	0	0	0	2	2	8	12	0	10	2	2	4	2	0	1	2	0	6	4	6	8	4	0	6	2	0	2	4	4	6	0	2	0	4	4	2	2	2	4	4	6	0	2	0	2	2	4	0	4	0	0	4	0	0	2	6	2	8	2	4	4	6	4	0	0	2	0	0	2	0	2	2	6	6	0	6	4	6	6	2	2	0	4	4	0	4	8	8	4	4	2	2	0	0	2	8	0	0	0	2	2	6	4	2	2	4	4	2	0	0	2	6	2	0	0	6	4	6	0	4	4	6	2	3	2	2	2	2	2
ENSG00000025293:ENSE00001874182:ENSE00003565145:1:35938632:35939108:35931249:35931444:20:PHF20:46:45:0:0	0	2	1	1	0	6	2	0	0	0	2	3	2	4	2	4	2	0	4	0	2	0	3	0	0	2	2	3	3	2	3	0	1	0	0	0	1	0	1	0	0	0	0	2	1	3	0	2	0	1	0	0	0	1	0	2	0	0	2	0	0	0	2	0	7	2	6	0	2	0	0	0	0	0	1	4	0	0	0	1	4	0	0	0	1	3	2	0	4	2	3	3	6	0	0	0	2	2	2	0	0	4	1	0	2	0	0	0	0	0	0	0	0	2	0	2	0	2	1	0	2	4	2	1	4	0	0	2	2	0	3	1	1	2	1	0	0	1	1	0	3	0	0	2	0	1	2	2	2	0	4	2	0	1	0	2	1	1	2	0	1	2	0	0	0	2	2	2	0	1	1	0	4	0	2	0	1	4	0	0	6	0	6	0	3	4	5	2	0	1	1	0	1	0	3	2	2	2	0	0	2	0	1	0	1	1	0	0	2	2	3	4	2	2	2	0	0	0	0	2	0	3	0	1	0	0	0	0	2	2	0	0	2	0	1	2	3	0	2	2	3	4	0	0	0	2	2	2	3	0	2	0	2	2	4	3	0	3	4	1	0	2	0	0	2	0	3	0	3	0	1	9	4	1	0	0	0	5	0	0	0	0	0	1	0	2	0	0	8	6	2	2	0	0	1	3	0	1	2	2	0	4	3	0	0	0	3	1	3	0	10	0	0	0	0	0	0	0	0	0	0	2	0	0	0	1	1	0	3	0	1	0	2	4	0	2	0	2	1	2	3	0	0	0	4	0	1	1	0	1	0	1	2	0	0	3	0	1	2	1	0	4	4	0	1	1	0	0	0	0	1	2	0	3	0	2	0	0	0	0	3	0	0	0	3	2	3	0	1	4	0	1	1	2	3	1	2	0	0	0	1	0	2	0	0	2	0	0	0	1	0	5	0	2	0	0	0	2	1	3	2	0	0	3	2	0	0	4	2	5	6	5	5	2	0	0	3	1	2	0	1	0	3	6	2
ENSG00000025293:ENSE00001874182:ENSE00003722422:1:35938632:35939108:35914033:35914197:20:PHF20:46:38:0:0	0	2	0	0	2	0	0	0	0	2	0	0	0	0	0	2	0	0	4	4	4	0	0	0	0	4	0	6	2	0	2	2	0	0	0	4	0	0	2	4	0	0	2	2	2	4	0	2	0	0	2	2	4	0	2	4	0	0	0	0	0	0	0	2	2	0	4	0	0	2	2	0	0	2	2	4	2	0	8	0	0	2	0	2	0	2	0	0	0	1	4	0	0	0	0	6	2	0	0	4	0	4	0	0	2	4	0	6	0	2	2	2	0	4	2	0	2	2	0	3	4	8	2	0	0	0	0	2	2	2	0	2	0	0	0	2	4	2	3	2	0	2	4	0	0	0	0	2	4	0	0	4	0	0	2	0	0	0	1	0	0	0	2	6	2	0	6	4	0	0	2	2	2	0	0	2	0	2	2	6	0	2	2	2	0	0	2	0	0	0	0	2	3	0	4	2	0	2	2	2	4	4	0	4	4	4	0	0	0	0	2	0	0	0	0	0	2	0	2	4	0	0	0	2	0	2	2	0	2	2	0	0	0	0	4	2	0	0	0	4	2	0	2	0	2	0	3	0	0	0	4	3	0	0	0	2	0	0	4	2	0	0	2	0	2	6	2	4	1	6	0	0	2	0	0	2	2	0	0	2	2	2	4	4	2	0	0	0	2	0	4	4	0	0	2	4	2	2	0	2	4	4	6	2	2	0	0	0	2	2	0	4	2	2	4	0	0	0	0	0	0	0	4	2	4	2	2	2	0	0	0	2	4	4	3	8	0	0	2	0	2	2	2	2	2	0	0	0	0	2	0	0	2	0	4	0	2	0	4	2	0	2	4	0	0	0	2	0	0	2	2	10	0	0	4	0	2	2	0	0	2	0	0	0	4	4	2	2	2	0	2	0	2	0	2	2	10	2	4	0	2	2	2	0	6	0	0	0	0	4	2	4	0	0	0	2	2	0	0	0	0	2	0	2	0	0	2	6	6	2	4	4	0	0	0	0	6	2	2	0	3	0	0	2	2
ENSG00000025293:ENSE00003541278:ENSE00001842800:1:35913249:35913316:35871650:35871893:20:PHF20:35:31:0:0	2	4	2	2	4	0	4	0	0	0	6	0	2	4	6	6	2	0	0	2	6	2	2	4	8	2	4	14	12	0	2	8	2	0	6	0	2	2	8	10	0	2	4	8	0	4	2	4	4	2	2	0	12	2	8	4	0	2	0	2	4	8	2	0	4	8	6	4	0	4	0	4	6	4	4	6	8	2	6	2	2	2	2	4	0	2	0	4	0	6	4	2	2	0	2	8	8	2	0	4	2	6	0	0	2	4	0	4	4	6	2	6	4	2	2	6	8	10	2	2	6	12	4	6	2	2	0	8	4	12	8	0	0	2	4	2	4	2	6	6	2	0	0	8	0	0	0	2	6	0	0	2	0	2	0	2	0	2	0	0	4	4	2	0	0	4	10	8	2	4	2	0	18	0	4	4	8	2	2	10	2	4	2	6	0	2	8	10	4	0	2	6	0	2	6	0	2	2	6	2	4	8	2	0	6	0	2	0	6	2	2	2	4	0	6	4	0	6	2	14	0	0	2	6	0	4	8	0	2	8	0	0	0	0	6	2	2	2	4	4	4	2	14	4	0	2	2	8	2	2	4	4	2	0	2	0	2	2	4	2	10	2	10	4	20	2	6	4	6	4	2	0	10	0	2	0	2	4	6	6	4	4	0	4	2	0	2	2	20	4	2	4	4	6	0	2	6	4	10	0	0	2	6	2	2	0	4	4	0	2	2	4	2	0	2	0	0	0	0	0	0	2	18	10	0	2	2	4	6	2	2	2	6	4	0	4	4	0	0	4	0	2	4	8	0	0	2	8	4	2	2	0	8	0	4	0	10	0	8	0	6	8	8	0	2	0	4	2	10	4	2	8	8	8	2	2	4	2	4	0	6	6	0	2	12	2	2	8	6	8	8	2	4	8	4	10	0	4	6	2	6	2	6	6	6	6	2	2	0	4	6	8	10	4	6	6	4	0	4	2	6	4	4	8	0	2	0	8	4	4	4	20	4	12	4	0	8	6	2	6	6	0	4	2	4
ENSG00000025293:ENSE00003565145:ENSE00001556840:1:35931249:35931444:35772022:35772079:20:PHF20:45:4:0:0	1	1	1	1	2	1	1	0	0	1	1	1	2	1	7	6	0	1	1	2	1	1	3	1	1	0	0	1	3	2	1	3	2	0	1	3	3	2	1	2	2	2	2	0	2	3	0	3	1	3	4	2	3	1	1	3	2	0	0	1	1	3	3	0	3	3	2	3	1	1	2	4	1	2	2	3	4	0	5	1	0	1	2	1	1	3	1	2	3	1	4	1	4	1	3	2	3	1	2	1	0	2	1	0	1	0	1	4	1	1	2	6	0	1	8	5	1	1	2	0	2	9	2	1	0	3	1	2	2	4	1	0	2	3	2	1	3	1	0	2	0	2	1	4	3	0	2	5	2	2	4	8	0	1	2	4	2	3	0	3	7	1	1	1	0	5	2	3	0	0	0	3	8	3	1	1	1	5	1	6	2	1	1	3	1	1	1	3	0	1	0	1	1	2	3	0	1	1	1	2	1	6	6	1	2	3	2	1	2	3	3	0	5	3	3	2	3	2	1	2	0	0	0	2	1	0	3	1	2	1	0	1	0	4	3	5	2	6	2	3	4	2	0	1	0	0	3	1	3	0	3	1	0	1	3	0	0	2	6	2	2	1	1	1	4	1	2	2	1	0	3	2	6	2	0	1	0	5	2	0	1	2	2	8	1	1	1	0	2	4	4	2	0	0	0	1	4	2	4	1	3	3	2	2	4	0	2	0	3	1	5	0	2	2	1	0	1	1	0	1	3	1	5	1	1	1	2	1	3	3	1	0	4	2	0	4	0	1	2	1	0	0	4	2	1	2	5	2	3	5	2	0	3	2	1	0	3	1	2	1	1	9	3	0	0	2	1	4	0	6	1	1	1	1	0	1	2	1	4	2	0	1	0	1	4	2	4	1	1	2	8	2	2	1	3	1	3	3	2	3	2	4	3	4	8	3	1	1	1	1	2	1	3	2	1	0	2	4	2	2	2	2	4	1	0	2	1	2	2	3	2	7	4	2	3	0	2	5	0	2	3	0	5	0	2
ENSG00000025293:ENSE00003591667:ENSE00003722422:1:35927780:35927879:35914033:35914197:20:PHF20:44:38:0:0	2	2	2	2	2	0	0	2	0	4	4	0	4	4	10	6	2	0	6	6	4	0	10	0	2	8	0	6	10	0	4	2	2	0	4	4	6	2	4	2	4	6	4	6	2	4	0	0	4	4	8	2	4	6	0	10	0	2	0	4	0	2	6	0	4	8	2	6	0	4	0	4	2	0	2	2	6	0	4	0	0	6	0	2	0	4	4	2	2	4	8	4	2	0	4	4	6	0	4	0	4	0	2	0	0	2	0	4	0	2	0	2	0	0	6	0	0	6	12	0	10	6	0	2	0	4	4	4	2	2	2	4	0	0	4	6	6	4	2	6	0	0	2	8	6	2	6	4	2	2	8	2	0	0	10	2	12	0	8	0	4	0	0	4	4	4	10	2	0	12	12	4	2	0	2	4	2	2	2	4	0	2	2	2	2	2	0	8	0	2	6	6	2	4	2	2	4	0	4	8	2	6	6	4	6	2	4	0	4	0	4	2	2	4	2	2	2	2	0	0	4	0	2	10	4	0	4	2	4	12	4	6	2	4	4	0	4	0	0	4	6	4	0	2	0	2	4	0	8	0	4	0	4	0	4	4	0	0	4	4	2	0	0	8	12	12	6	0	2	0	4	6	10	4	6	0	2	10	4	6	6	0	4	10	2	2	0	4	12	0	8	10	2	2	4	0	0	4	6	0	10	4	2	2	0	0	6	0	4	0	6	2	4	0	4	4	0	2	4	0	4	8	12	2	4	4	2	4	0	4	2	2	2	0	0	4	2	10	0	0	4	2	6	0	0	0	0	10	0	4	2	4	0	10	2	4	8	2	0	10	0	6	0	0	6	2	0	0	2	2	2	8	2	6	6	4	0	2	6	6	2	18	0	8	2	4	0	12	4	12	6	2	0	0	2	2	2	2	4	0	4	8	2	14	6	8	2	4	0	2	14	6	8	6	8	6	10	2	2	0	6	4	0	2	4	10	4	6	2	0	6	12	4	4	2	2	12	2	0	4	6	2	2	4	6
ENSG00000025293:ENSE00003658168:ENSE00003565145:1:35940864:35941047:35931249:35931444:20:PHF20:48:45:0:0	0	1	0	0	0	2	0	0	0	1	1	1	5	2	0	0	0	2	0	1	1	0	2	2	2	2	1	8	1	0	0	3	0	1	2	1	1	1	1	3	3	1	0	2	1	0	0	2	0	2	3	0	4	3	1	1	2	0	1	0	1	0	1	0	5	0	0	2	1	0	0	2	1	2	2	3	2	0	1	1	0	0	0	0	0	1	2	1	1	1	3	1	0	1	3	5	0	0	0	1	0	1	0	1	0	2	1	0	1	2	1	2	0	3	1	1	0	1	6	2	8	2	0	0	1	3	1	1	1	0	2	0	0	1	1	1	0	0	1	1	2	0	3	1	0	1	1	2	2	0	1	0	1	0	2	2	0	2	4	0	4	2	0	1	2	1	1	2	0	0	1	0	3	1	1	1	0	0	1	0	1	0	0	0	1	3	3	0	1	0	1	2	0	3	1	0	2	0	1	3	1	1	1	0	0	0	0	1	0	0	2	0	0	1	0	1	1	2	2	0	0	0	0	4	3	2	1	0	1	0	1	1	1	0	1	3	1	0	0	2	6	0	0	1	0	1	1	1	3	0	1	0	0	1	5	0	0	1	3	0	0	1	2	0	4	0	1	1	0	1	1	2	3	2	0	1	0	3	1	1	0	1	0	6	1	0	1	0	2	1	1	5	0	2	1	0	2	2	2	1	1	0	0	1	0	0	2	0	0	0	2	2	1	1	1	0	2	1	0	0	2	0	1	1	1	1	0	0	2	0	0	0	1	1	1	3	0	2	0	3	0	0	2	3	3	0	0	5	0	4	2	3	2	0	0	1	2	1	1	0	1	2	0	1	0	1	2	1	2	0	3	0	3	2	3	4	1	3	2	0	4	3	0	0	3	2	2	2	4	6	0	1	2	1	0	1	4	1	2	1	2	1	4	3	1	4	0	0	0	1	3	2	0	1	0	2	2	2	1	0	4	1	0	1	2	1	0	4	3	0	4	0	1	1	0	0	4	2	1	2	0	0	1	0	1
ENSG00000025293:ENSE00003658168:ENSE00003591667:1:35940864:35941047:35927780:35927879:20:PHF20:48:44:0:0	0	0	1	1	4	3	0	1	1	0	2	0	3	6	4	5	0	0	2	1	3	0	2	0	1	2	0	5	4	0	3	2	1	0	1	2	1	0	5	1	0	0	0	1	2	0	1	3	0	3	1	0	3	0	2	3	0	2	1	1	2	0	1	0	3	5	3	0	0	2	0	2	5	0	3	0	3	1	2	0	0	1	3	0	0	0	1	0	1	6	3	1	2	1	1	4	2	1	1	0	1	6	0	2	0	3	0	3	1	2	2	2	0	0	2	0	2	3	3	2	3	8	1	3	0	1	2	8	4	0	2	1	0	1	4	2	2	1	0	1	3	1	2	3	2	1	1	2	3	1	4	1	2	1	3	1	0	2	1	2	2	2	3	0	1	1	5	3	0	3	1	3	7	0	2	0	0	3	0	2	1	1	1	4	1	3	4	3	1	0	2	3	1	1	2	1	6	0	0	2	0	3	3	0	2	2	3	0	0	2	2	2	0	3	2	3	2	0	2	6	0	0	4	2	1	1	3	1	1	0	0	1	0	1	5	1	1	0	3	2	4	3	2	1	2	1	3	4	2	1	4	1	1	0	1	0	0	0	0	1	0	3	2	3	4	1	0	4	0	0	1	2	3	2	1	1	2	2	5	2	2	0	0	1	2	0	1	3	3	1	2	1	1	2	0	4	0	2	3	0	3	2	7	0	1	0	4	3	1	0	2	2	5	2	1	1	2	0	1	0	1	2	3	4	2	0	1	2	2	1	5	1	1	2	0	3	0	2	0	3	0	1	0	2	0	6	1	2	1	3	1	0	2	1	2	3	1	2	2	2	0	3	2	0	1	1	1	1	5	1	0	7	0	3	3	2	2	2	7	2	2	3	0	2	2	2	0	3	1	6	3	2	1	2	1	2	7	0	1	1	2	0	0	4	3	1	4	0	0	1	5	3	2	1	0	0	3	3	1	5	4	0	0	4	2	1	0	3	0	3	1	4	5	0	4	1	5	0	2	1	2	0	5	1	1
ENSG00000025293:ENSE00003736311:ENSE00003461228:1:35913249:35913347:35842573:35842744:20:PHF20:36:14:0:0	0	0	0	2	4	2	0	0	0	2	4	0	0	4	8	2	0	0	3	2	0	0	0	4	2	2	0	8	4	2	2	0	4	0	2	4	4	0	4	6	4	0	2	3	0	2	4	8	2	0	4	2	4	0	0	6	4	0	0	0	0	2	2	0	2	2	6	2	2	0	0	8	0	0	4	2	4	0	2	2	2	2	2	0	4	0	2	0	6	4	6	0	0	0	2	4	4	4	0	0	6	8	4	2	4	0	0	6	2	0	0	2	2	2	0	4	4	0	8	0	6	4	0	2	0	0	2	4	4	4	4	0	0	2	4	2	0	0	2	4	0	0	0	4	6	0	0	0	2	2	6	2	0	0	6	8	2	2	4	0	2	2	4	0	0	6	2	4	2	2	0	0	6	2	4	0	6	6	0	4	0	0	4	6	2	2	4	6	0	2	2	0	0	0	6	0	2	0	4	6	2	6	4	2	4	0	2	4	2	0	2	0	4	2	0	2	0	2	6	6	0	0	0	4	2	0	6	0	2	2	4	2	0	2	8	2	0	8	0	4	6	4	4	2	2	2	2	8	8	0	0	0	4	0	6	4	0	0	2	4	6	0	2	6	8	2	2	8	0	8	0	4	6	2	0	0	2	6	2	0	2	0	2	8	2	2	4	0	6	0	2	0	0	0	0	0	0	2	2	0	2	0	10	4	0	0	4	6	4	0	0	6	4	2	4	2	0	2	2	0	0	0	0	4	0	0	0	2	0	2	4	4	0	4	6	8	2	4	0	4	2	6	2	0	0	2	2	0	0	10	0	0	2	2	2	2	14	0	2	2	2	2	0	0	2	4	0	4	2	0	2	2	4	10	0	6	4	0	6	0	6	4	0	2	8	2	4	6	0	8	4	0	2	4	4	4	2	0	4	2	4	4	6	16	2	0	0	0	0	2	0	8	0	0	0	2	0	8	2	4	4	4	0	4	0	2	0	4	4	4	2	4	0	0	0	2	14	4	2	0	4	4	0	2	4
ENSG00000025708:ENSE00001522460:ENSE00003678672:-1:50525785:50525918:50527588:50527717:22:TYMP:23:16:0:0	0	0	2	2	2	2	2	2	2	2	2	2	0	0	2	2	0	0	2	0	4	2	2	2	7	6	0	8	0	2	0	0	0	8	0	2	2	0	4	2	0	0	4	4	4	0	4	2	0	0	2	6	2	0	4	4	0	0	0	4	0	0	4	0	2	4	0	2	6	2	0	2	0	2	0	8	8	2	0	2	4	0	4	0	0	2	0	4	0	8	8	4	2	8	6	16	4	0	4	2	4	0	4	2	6	2	6	4	6	6	14	4	0	4	2	2	4	6	4	0	4	4	2	2	2	0	6	4	8	2	2	0	2	2	16	8	8	2	2	4	6	8	10	4	14	4	4	0	10	2	0	8	0	10	0	4	10	4	2	0	8	8	6	6	0	4	8	4	0	8	2	0	12	0	2	0	2	8	2	4	4	0	2	2	0	12	4	4	2	4	10	2	2	2	10	4	0	4	12	2	2	4	0	8	2	6	0	6	8	0	0	4	0	2	2	6	8	0	4	8	6	0	8	2	2	0	6	0	4	6	2	6	10	0	0	0	6	0	2	16	0	6	2	0	0	2	8	6	6	0	2	4	2	0	2	10	2	0	0	4	0	0	2	2	4	0	2	2	6	2	0	0	4	6	2	0	6	0	0	0	4	0	0	8	4	8	12	0	8	12	4	10	4	0	2	0	16	6	2	2	8	4	6	6	0	0	6	0	6	2	6	6	14	10	12	2	4	0	2	0	2	2	10	10	4	4	2	2	4	4	4	2	2	2	4	10	2	0	0	6	6	8	4	2	10	2	0	10	12	0	4	4	4	2	6	6	4	0	0	4	0	4	0	4	0	4	0	2	4	4	0	0	4	0	2	8	4	4	10	4	4	0	0	2	4	2	2	4	0	2	10	4	0	0	4	4	0	6	0	6	10	2	4	4	6	2	0	2	0	6	0	4	6	0	6	0	4	4	2	10	6	2	0	0	12	2	4	8	2	0	4	24	4	0	4	2	6	0	0	6	2	0	4	2	6
ENSG00000025708:ENSE00003516855:ENSE00003678267:-1:50526576:50526738:50529136:50529338:22:TYMP:18:13:0:0	2	1	0	4	0	0	0	0	0	0	6	1	5	6	9	5	3	10	1	2	5	3	0	0	10	4	4	6	0	3	3	0	3	8	2	0	2	2	2	0	2	5	4	0	9	1	6	5	1	8	3	2	0	4	6	18	0	4	3	5	2	7	5	0	5	5	5	0	8	3	7	2	4	6	0	6	0	2	0	1	6	6	0	2	4	6	4	2	0	6	10	4	6	0	3	2	4	3	10	5	3	6	1	0	0	1	3	4	4	10	3	6	9	9	2	2	0	2	6	2	0	5	5	3	0	6	0	2	2	7	6	6	2	2	18	14	6	4	4	6	15	10	44	6	0	2	1	8	2	6	6	2	6	4	4	3	3	4	0	1	6	7	6	9	2	4	16	8	6	0	7	7	18	3	4	2	7	7	2	6	0	10	0	2	6	7	0	2	1	2	11	6	0	2	10	2	6	5	2	3	0	0	0	3	7	6	4	8	15	3	0	4	5	0	6	6	12	2	6	21	2	0	6	6	12	3	6	2	7	2	1	3	0	5	0	5	8	6	0	6	4	12	0	3	2	0	8	11	2	5	0	10	0	2	4	2	6	1	6	2	2	5	2	0	4	10	2	6	14	5	2	6	5	3	0	4	4	3	0	2	12	0	3	10	19	6	6	8	10	6	2	12	6	2	4	3	10	2	9	2	10	0	10	0	0	0	0	1	3	10	2	5	6	0	25	8	3	4	0	4	1	3	23	2	4	6	6	0	2	10	2	0	2	10	13	4	3	4	3	6	4	12	10	3	2	12	4	2	15	5	4	1	8	2	2	4	2	4	2	0	1	11	3	2	5	10	5	0	14	12	4	2	3	2	0	8	6	0	6	2	4	11	11	6	0	7	0	20	8	2	4	4	4	6	15	3	8	8	9	8	2	8	15	2	2	17	0	8	0	1	3	2	11	0	0	2	0	2	4	12	10	0	4	0	2	2	0	0	2	2	4	12	4	4	0	6	4	0	5	4	6	2	2	2	10
ENSG00000025708:ENSE00003530443:ENSE00001827520:-1:50526246:50526476:50527792:50529731:22:TYMP:19:15:0:0	4	1	8	2	2	0	2	2	1	0	5	1	5	0	5	1	4	0	1	0	1	2	0	0	8	0	0	0	2	3	0	0	1	0	2	0	0	3	0	0	0	2	3	0	10	1	2	0	3	3	3	0	0	3	5	3	2	2	0	0	0	2	7	0	7	0	0	0	3	2	1	0	4	4	0	3	0	4	0	4	4	0	0	0	9	0	0	0	4	0	0	0	2	0	0	0	0	3	3	4	2	0	2	0	2	2	5	4	0	2	4	0	4	0	0	6	2	3	0	3	0	0	2	3	0	1	0	0	1	3	2	5	0	1	0	1	1	1	2	4	7	0	28	3	0	0	1	3	0	3	0	0	2	0	0	5	3	0	0	5	0	5	2	6	0	0	1	0	1	0	7	2	7	0	0	4	1	0	1	0	0	2	1	0	0	0	0	0	3	5	3	5	4	3	0	1	0	1	2	4	0	0	1	1	5	0	0	2	6	2	0	4	0	0	0	3	3	7	1	7	3	1	4	5	7	0	0	3	2	0	0	1	0	0	0	5	0	0	2	0	0	0	0	1	0	0	5	5	0	2	3	3	0	0	0	0	2	3	0	7	3	8	1	0	2	7	0	6	0	1	1	0	2	0	1	0	0	0	1	0	0	4	1	0	0	2	6	1	0	0	0	3	5	1	0	0	13	0	0	2	0	0	0	0	0	4	0	1	1	1	0	5	0	0	8	6	1	1	3	4	0	4	5	0	2	2	0	6	2	2	0	4	0	8	5	0	0	1	2	2	1	0	0	0	3	0	6	0	0	4	0	2	2	1	0	0	0	5	0	1	0	0	8	0	5	2	1	3	5	3	0	1	0	0	0	3	2	0	0	7	0	2	8	0	0	0	0	5	0	0	0	2	2	0	9	2	3	0	4	3	0	0	0	0	0	0	0	1	0	0	3	0	3	0	2	0	0	0	0	0	0	6	5	2	0	3	2	0	4	1	0	0	1	0	0	1	0	6	0	1	2	2	0	0	0
ENSG00000025708:ENSE00003530443:ENSE00003499185:-1:50526246:50526476:50529496:50529719:22:TYMP:19:9:0:0	1	2	3	2	2	0	0	2	2	2	2	2	5	0	1	2	2	0	0	2	1	1	0	0	8	1	0	0	0	2	0	0	1	0	2	0	0	1	0	0	0	1	1	0	6	2	0	0	1	0	10	0	0	0	2	3	2	0	2	1	3	3	3	0	2	0	1	0	3	1	2	0	3	3	0	0	0	3	0	2	5	0	0	0	1	0	0	1	4	2	0	0	3	0	3	0	0	5	3	0	5	0	2	0	0	2	7	0	0	1	4	0	7	0	2	4	3	3	0	2	0	0	3	0	0	2	0	0	3	0	0	2	0	4	0	0	3	7	0	4	2	0	17	1	0	0	1	3	0	3	1	0	4	0	0	2	0	0	0	3	0	2	0	2	2	0	8	2	6	0	1	1	5	4	0	4	1	0	1	0	0	1	1	0	2	0	0	0	1	2	8	4	3	6	0	3	0	2	0	1	0	0	1	3	5	0	1	2	3	1	0	2	0	0	0	5	2	3	2	6	5	2	3	3	6	2	2	2	1	0	0	1	0	1	0	3	0	2	4	0	0	0	0	2	0	0	7	1	0	3	1	1	0	0	0	0	0	1	0	8	3	4	1	0	1	4	0	3	0	4	2	0	3	3	0	3	0	0	0	0	0	4	1	0	0	5	14	3	0	0	0	4	5	2	0	0	3	0	1	4	0	0	0	0	0	2	0	2	1	1	0	1	0	0	6	1	5	0	3	0	2	2	5	0	0	0	2	1	0	2	0	2	0	6	6	2	1	1	3	0	4	0	1	0	3	6	1	0	0	5	0	0	1	0	0	0	0	4	0	0	2	0	7	0	4	3	3	0	2	2	2	2	0	0	0	5	0	0	0	2	0	3	2	0	2	0	0	5	2	0	0	1	2	0	2	0	2	0	2	0	0	0	0	0	0	0	0	1	0	0	1	0	0	0	2	4	1	0	1	0	2	0	0	2	0	1	0	0	1	0	2	0	5	0	0	2	0	4	1	2	0	0	0	0	0
ENSG00000025708:ENSE00003530443:ENSE00003516855:-1:50526246:50526476:50526576:50526738:22:TYMP:19:18:0:0	2	0	2	4	4	0	0	0	0	2	2	0	6	0	5	0	3	0	3	5	2	2	0	4	4	0	0	2	0	2	0	0	0	0	0	0	0	0	0	0	0	2	8	0	2	0	2	0	4	0	4	0	0	10	0	8	2	2	0	2	0	6	15	0	12	0	2	0	7	8	0	0	6	0	0	0	0	2	0	0	12	0	0	0	5	0	0	0	10	0	0	0	2	0	2	1	0	6	4	4	8	0	2	0	0	0	2	10	0	4	4	0	7	0	4	4	8	6	0	6	0	0	4	10	0	1	0	0	10	4	0	2	0	2	2	14	8	0	0	6	26	0	36	4	0	0	6	10	0	8	0	0	2	0	0	2	0	8	0	6	2	8	0	4	2	0	10	0	0	0	2	4	14	2	0	6	4	0	3	4	0	5	4	0	2	4	0	0	2	4	12	2	2	4	0	7	0	14	0	8	0	0	8	8	8	0	0	2	10	2	0	15	0	0	0	0	6	10	6	26	2	0	10	0	11	4	0	0	10	0	6	4	0	4	0	2	0	0	9	0	2	2	0	0	0	0	8	2	0	9	4	6	0	0	0	2	0	0	2	3	2	4	8	0	8	2	2	1	0	4	0	4	9	0	2	4	0	4	0	0	4	4	4	0	0	13	8	4	0	0	2	7	18	4	4	0	20	0	0	6	0	0	0	0	0	0	0	0	2	0	0	0	0	0	17	10	2	0	2	7	0	5	8	0	4	0	10	5	0	8	0	0	0	9	27	2	8	2	4	0	4	0	4	0	2	2	8	0	2	4	0	2	6	0	0	2	0	11	0	0	2	2	7	0	2	4	2	2	10	5	2	0	2	0	0	24	6	0	0	0	2	2	2	0	2	0	0	18	6	0	0	4	2	0	8	4	9	0	4	4	0	0	4	0	0	0	0	2	3	10	6	0	4	0	6	0	0	0	0	0	0	2	0	0	0	2	6	0	0	2	0	0	4	0	0	8	0	0	4	14	0	2	0	0	8
ENSG00000025708:ENSE00003530443:ENSE00003678267:-1:50526246:50526476:50529136:50529338:22:TYMP:19:13:0:0	3	0	8	4	5	8	0	3	4	2	10	0	9	2	11	3	3	2	1	0	2	2	0	4	17	6	0	2	8	6	4	0	0	10	1	0	4	1	4	6	2	7	4	0	6	0	0	6	3	8	11	4	4	5	15	19	2	2	0	0	2	4	12	0	10	4	3	10	7	5	3	4	3	2	0	8	2	1	0	1	5	0	0	2	13	6	10	6	11	8	6	0	7	4	8	12	2	11	7	8	9	2	6	0	4	14	9	5	4	13	8	0	15	10	4	2	4	3	6	2	8	14	6	7	0	5	2	4	5	23	4	4	0	2	16	6	12	4	10	2	27	6	37	2	6	0	5	7	10	5	16	0	5	2	12	8	4	4	0	6	8	2	8	5	2	0	11	2	4	0	7	9	14	4	4	3	8	4	2	4	0	8	3	6	3	10	0	2	4	9	9	6	4	3	12	1	4	6	10	6	2	0	2	2	18	8	2	3	14	7	2	4	16	4	4	10	14	15	6	11	4	1	9	9	7	2	0	6	5	0	2	8	2	6	0	9	10	4	9	6	6	10	8	3	1	0	9	4	0	2	0	4	0	0	2	0	8	0	0	16	8	9	0	0	10	0	2	3	8	3	1	6	16	2	0	2	2	4	6	0	10	3	2	10	14	8	10	9	2	2	2	4	10	8	10	10	12	0	6	15	4	4	2	0	8	6	0	3	0	0	2	11	6	0	17	16	7	1	3	4	0	3	16	2	16	10	5	10	8	7	4	4	2	23	16	6	9	6	3	8	4	6	8	8	4	10	8	2	8	15	8	4	21	12	8	8	6	4	6	2	4	10	5	2	8	8	7	2	8	11	5	6	11	8	2	14	3	2	0	5	4	20	4	0	10	2	2	11	6	2	2	1	4	6	8	2	13	2	8	4	4	4	6	0	0	12	0	8	0	3	14	10	9	0	2	1	2	4	0	14	22	6	0	5	0	2	2	4	1	2	8	10	6	2	0	2	4	7	2	9	8	0	0	0	13
ENSG00000025708:ENSE00003530443:ENSE00003678672:-1:50526246:50526476:50527588:50527717:22:TYMP:19:16:0:0	2	0	2	6	1	0	3	0	0	4	4	5	4	2	6	0	4	6	2	2	2	0	0	2	5	10	0	8	4	0	0	2	4	10	2	2	4	0	2	3	2	4	4	0	0	2	6	4	2	8	4	4	0	2	2	10	3	3	0	2	2	2	9	2	4	8	2	2	5	6	0	4	6	0	6	4	4	2	2	0	2	4	4	0	1	6	0	0	0	0	6	6	3	14	0	8	4	0	6	2	10	4	10	2	6	0	2	4	4	4	8	2	4	4	4	2	1	10	2	4	0	0	6	6	6	2	6	4	5	2	2	6	2	5	12	10	2	4	2	8	17	6	13	0	2	4	2	4	10	5	4	6	2	18	12	5	6	4	8	4	2	8	6	2	4	14	6	6	2	6	6	1	17	0	4	2	6	10	2	0	4	3	2	0	0	12	6	2	0	2	7	2	0	2	4	2	8	5	2	4	4	4	0	2	7	12	8	12	4	4	2	3	6	2	4	6	6	8	4	4	0	1	4	4	9	0	10	2	11	2	0	6	4	9	4	4	4	2	8	18	2	8	4	6	6	2	2	2	4	5	2	2	2	0	4	14	8	0	0	8	6	7	6	8	2	3	4	6	8	4	0	14	2	4	2	1	2	0	4	0	4	2	2	8	8	10	7	4	8	2	0	6	9	2	0	0	12	6	0	0	6	6	2	0	2	2	2	8	6	1	0	2	2	2	10	6	6	2	0	0	0	2	9	8	4	6	2	9	10	6	8	2	2	3	11	12	4	2	2	8	2	12	6	12	6	0	4	14	4	6	16	9	10	2	2	6	6	2	2	3	3	6	3	2	9	0	6	4	8	4	0	3	0	0	6	2	2	8	6	2	4	3	0	6	4	0	2	6	2	2	2	2	0	6	3	6	6	10	4	8	8	0	6	2	8	2	0	2	0	2	1	4	4	0	2	0	2	2	0	2	4	3	0	2	8	0	4	0	2	0	2	16	2	4	4	2	6	2	0	10	6	2	8	10	2
ENSG00000025708:ENSE00003530451:ENSE00003678672:-1:50527165:50527283:50527588:50527717:22:TYMP:17:16:0:0	4	0	0	0	2	4	0	4	0	0	2	0	2	4	6	2	2	4	2	2	2	0	2	2	6	6	2	4	4	0	2	8	0	6	2	0	2	6	8	2	6	6	4	2	4	4	6	2	0	4	10	0	4	6	2	16	0	0	4	2	0	6	10	2	8	4	2	8	2	2	4	0	2	8	0	6	6	2	0	0	6	4	0	4	0	4	2	0	4	4	10	2	2	14	0	4	2	0	4	2	6	2	4	4	2	2	8	4	6	2	6	2	6	4	4	12	2	6	4	0	2	4	2	6	4	0	4	6	6	10	4	2	2	0	14	6	10	2	8	4	16	4	30	2	6	2	0	4	2	10	8	0	2	6	10	0	16	10	0	0	6	8	2	4	6	0	16	2	4	0	2	2	6	0	4	0	0	8	4	8	4	2	2	0	0	4	2	2	4	2	6	0	2	0	6	4	0	6	2	4	4	4	0	2	0	8	4	8	10	2	2	0	10	2	4	8	12	4	2	4	0	0	2	0	0	2	6	2	10	6	6	4	0	2	0	0	2	6	4	14	2	8	4	2	0	4	2	6	2	2	2	2	0	0	4	4	2	0	0	2	6	10	2	0	18	0	6	4	16	4	2	2	2	2	2	4	0	0	2	0	2	0	2	8	6	4	4	6	0	4	4	4	4	4	2	4	8	6	0	4	2	2	0	2	2	0	6	4	6	2	4	6	2	4	14	8	8	2	0	0	0	0	14	8	4	4	4	2	2	8	16	0	4	4	6	6	12	6	2	4	4	6	2	2	2	0	10	16	2	4	16	0	8	2	2	4	8	0	4	0	0	6	2	6	0	2	4	2	2	0	2	2	6	4	4	4	2	8	6	0	2	4	2	8	4	0	2	4	2	2	2	2	2	6	6	0	6	6	10	6	6	6	2	0	4	4	2	0	0	2	0	4	4	0	0	0	2	4	6	4	10	2	2	0	4	2	2	4	2	0	0	10	4	10	6	4	8	4	0	2	6	0	2	0	2
ENSG00000025708:ENSE00003548704:ENSE00003499185:-1:50528512:50528610:50529496:50529719:22:TYMP:14:9:0:0	4	4	2	4	0	0	2	6	0	0	2	2	6	0	2	0	0	0	0	0	2	0	2	0	4	4	0	0	4	4	0	0	2	0	0	0	0	2	2	2	0	4	4	0	4	4	0	0	2	0	2	0	0	4	4	2	2	2	0	0	0	2	10	2	6	0	0	0	6	4	0	0	0	2	0	0	0	4	0	0	4	0	0	0	0	0	2	2	2	0	2	0	2	0	0	4	0	2	0	2	0	0	2	0	0	0	2	0	0	0	4	0	6	0	0	2	6	2	0	2	0	0	2	2	0	4	2	0	4	0	2	4	2	4	6	6	2	4	0	0	14	0	16	0	0	0	0	4	4	3	2	0	0	0	2	4	2	2	2	4	2	4	0	8	4	0	4	0	2	0	2	14	14	0	0	4	0	0	4	2	0	2	0	2	4	2	0	0	4	0	8	0	0	2	0	0	4	2	0	2	0	0	2	2	2	0	2	2	4	0	2	2	2	0	0	4	4	0	0	6	2	0	2	2	4	0	0	0	4	2	6	4	1	4	2	4	0	0	4	2	2	8	0	0	2	0	0	8	0	2	0	0	0	0	0	2	0	0	0	8	4	6	4	0	0	2	4	4	2	2	6	0	2	2	4	0	0	0	0	0	2	4	12	0	2	6	10	8	0	4	2	0	4	2	2	0	4	0	2	10	0	0	2	0	2	2	0	0	2	8	0	2	0	1	12	8	0	0	2	2	2	6	10	0	4	0	8	6	0	6	0	0	0	6	6	4	8	2	0	0	0	2	2	4	0	0	0	0	4	6	2	2	10	4	0	2	4	2	0	2	4	2	0	0	8	2	2	0	6	10	8	4	2	2	0	4	0	0	0	4	0	4	0	0	0	0	0	10	4	0	0	4	2	2	2	0	2	0	12	0	0	0	6	0	0	0	0	4	0	0	2	0	14	0	0	0	0	0	0	0	2	0	2	0	0	2	0	0	4	2	0	0	0	4	0	6	0	0	0	6	2	0	0	2	4
ENSG00000025708:ENSE00003548704:ENSE00003678267:-1:50528512:50528610:50529136:50529338:22:TYMP:14:13:0:0	0	0	2	6	0	0	2	0	0	1	4	0	4	2	2	4	0	0	0	0	2	0	4	0	2	0	0	6	0	0	2	0	0	4	0	0	0	2	1	0	4	2	0	0	0	0	2	0	0	1	3	4	1	2	0	2	2	0	0	0	0	2	4	2	0	0	0	0	2	0	0	0	2	2	0	0	0	2	0	0	2	1	1	0	2	0	1	0	0	0	2	2	2	3	5	6	0	2	6	2	2	2	0	1	6	0	2	2	0	4	4	0	0	2	2	2	1	2	0	0	2	0	0	2	0	4	2	0	0	4	6	2	3	0	2	0	2	2	0	2	4	0	6	0	0	0	2	0	4	4	0	0	0	1	2	6	2	1	2	0	2	4	2	2	0	0	4	1	6	0	2	2	4	2	5	2	0	3	2	2	0	0	2	0	0	0	0	0	0	0	0	2	0	0	6	0	0	2	2	2	0	0	0	4	2	1	2	4	0	0	2	0	4	0	0	0	2	4	0	14	0	0	6	0	2	0	0	0	3	0	0	0	0	0	0	0	0	1	0	2	2	0	0	2	1	0	4	4	0	0	0	0	0	2	0	3	4	0	2	0	0	0	0	0	0	2	0	2	1	0	2	5	2	0	0	0	0	2	0	3	0	0	0	2	2	1	4	2	2	2	2	5	2	0	2	0	6	0	0	0	0	1	0	0	7	0	2	0	1	0	2	5	2	1	6	2	0	2	2	0	2	0	2	4	0	0	2	2	0	2	1	0	0	6	0	2	0	0	0	2	0	2	6	1	0	4	2	2	2	2	0	4	6	2	0	8	4	2	0	0	6	4	0	4	2	9	2	0	4	3	0	1	0	2	0	2	0	2	2	0	0	4	2	0	5	0	0	2	0	2	4	0	0	2	4	4	4	2	6	4	2	0	4	0	2	0	0	0	0	2	2	2	6	0	0	0	2	2	0	2	6	0	4	0	0	2	1	2	4	2	1	9	0	0	0	0	2	0	2	4	3	2	0	0	1
ENSG00000025708:ENSE00003678267:ENSE00001522468:-1:50529136:50529338:50529904:50529999:22:TYMP:13:1:0:0	0	0	4	2	1	2	1	4	0	2	3	0	6	1	5	1	1	3	2	2	3	4	2	0	2	6	1	2	1	5	0	0	1	3	0	0	3	1	3	0	1	3	1	0	1	1	0	3	1	2	3	2	1	1	3	10	1	1	0	0	3	3	4	0	4	0	0	1	4	3	1	0	2	7	0	0	0	2	0	2	1	3	1	1	0	0	2	3	1	5	3	1	3	4	2	4	0	3	5	5	4	1	6	1	1	5	7	4	1	4	7	0	2	3	5	5	4	7	2	4	0	2	0	3	0	1	2	1	1	3	2	2	1	1	5	5	1	3	1	7	3	1	9	2	2	0	0	2	6	1	1	1	4	5	0	2	2	8	2	3	2	5	3	7	7	0	6	2	3	0	5	10	6	1	6	1	3	4	1	2	0	0	2	0	4	2	0	0	5	4	7	2	1	1	5	0	3	5	1	2	0	0	4	2	3	5	3	5	11	1	0	4	4	0	3	6	3	3	2	4	0	2	0	3	4	0	0	3	3	2	0	4	0	4	1	3	3	5	5	2	6	5	1	3	0	1	1	5	1	2	0	2	0	0	5	1	2	3	1	5	12	1	5	0	6	2	3	2	2	5	3	1	3	1	2	4	0	4	8	0	5	2	2	5	8	4	9	2	1	5	3	3	5	0	3	1	8	0	0	1	3	0	3	0	0	1	0	2	2	1	2	3	3	6	4	3	6	1	5	2	2	2	8	5	3	6	2	1	1	3	3	5	1	3	4	2	4	1	5	2	0	0	6	2	5	3	2	1	1	8	5	1	5	0	1	6	2	0	0	0	3	1	1	1	2	4	0	1	5	6	0	1	3	1	1	2	3	0	0	1	2	2	1	1	2	0	0	7	2	1	0	2	0	3	2	3	4	3	4	1	0	1	4	1	0	3	0	1	0	0	3	0	5	0	0	4	0	0	0	6	4	5	3	1	1	2	4	0	2	2	5	5	1	0	2	0	0	0	0	2	2	1	0	2	4
ENSG00000025708:ENSE00003678672:ENSE00003678267:-1:50527588:50527717:50529136:50529338:22:TYMP:16:13:0:0	0	0	0	1	2	0	0	0	0	0	4	0	1	2	3	4	0	4	0	2	0	0	0	0	1	1	3	1	2	1	0	0	0	5	0	1	0	4	0	2	0	3	6	1	0	6	1	4	0	1	5	2	1	0	0	2	0	0	0	0	0	6	5	0	0	1	0	5	0	0	0	3	2	0	0	2	0	0	0	1	4	1	1	0	0	4	2	0	0	2	9	2	2	0	2	2	1	2	0	1	0	0	2	0	3	4	3	0	2	1	3	1	2	2	0	1	0	0	3	0	0	2	0	2	0	1	0	0	2	3	1	0	1	1	3	2	3	0	0	1	6	2	9	1	1	0	1	5	1	3	1	0	0	1	1	2	1	1	3	1	0	1	1	0	2	2	4	2	3	0	0	2	4	0	2	0	0	2	0	4	1	1	1	1	0	0	3	1	2	0	2	2	0	0	2	0	6	1	3	6	2	1	3	4	2	9	1	3	4	0	1	1	3	0	3	1	1	0	0	3	0	0	1	2	2	0	1	0	3	2	2	0	0	0	1	2	2	0	1	3	5	2	3	2	4	1	6	4	1	4	0	0	0	0	1	2	0	0	2	0	0	2	2	1	4	0	0	0	3	0	0	7	0	0	0	3	1	0	3	1	2	0	0	0	6	3	2	1	3	8	0	2	5	1	0	2	4	2	0	2	0	2	0	0	2	0	5	1	4	0	1	8	0	4	6	2	5	0	0	0	0	2	8	3	1	3	6	0	0	0	1	0	0	1	5	4	0	0	0	0	2	4	1	3	2	2	0	2	3	0	2	4	6	0	1	1	2	0	2	1	0	0	0	0	2	8	0	2	4	2	1	1	0	0	2	3	0	3	4	3	5	7	0	2	7	1	1	4	2	0	1	0	1	1	2	0	1	5	0	0	2	1	3	1	2	4	0	3	2	0	5	2	4	0	2	0	4	0	0	6	2	2	0	0	1	0	0	1	1	2	3	9	1	2	0	4	3	0	0	4	3	0	1	0	0
ENSG00000025770:ENSE00002092152:ENSE00001686739:1:50518133:50518276:50508259:50508445:22:NCAPH2:16:6:0:0	1	0	2	3	4	5	1	0	0	0	1	0	1	6	0	3	2	2	1	2	1	1	4	4	1	1	6	3	4	1	3	1	3	2	2	0	3	0	3	3	2	2	0	0	2	0	0	2	1	1	0	0	4	2	0	3	1	3	0	0	3	1	2	1	3	3	2	1	3	1	2	3	1	0	7	5	3	1	3	0	1	2	1	1	0	4	4	2	1	7	3	0	2	4	0	4	2	0	4	0	0	5	2	2	3	4	2	1	4	0	0	2	2	0	0	2	1	1	4	1	7	10	2	2	0	1	2	4	1	2	2	1	1	2	5	0	3	0	5	2	3	4	1	4	1	0	0	1	2	2	2	0	2	4	1	2	1	0	3	1	7	3	3	1	0	2	6	1	3	2	1	1	8	3	4	0	0	5	0	4	2	0	3	4	1	3	2	3	1	3	1	0	1	2	2	0	4	1	3	5	3	4	2	3	6	4	1	3	2	0	1	1	2	3	2	2	0	0	1	4	0	1	3	4	1	1	3	3	3	1	3	1	3	1	3	1	1	1	2	3	4	4	2	1	3	0	0	5	0	0	1	1	3	0	0	0	5	0	0	0	1	1	2	3	4	1	2	2	3	5	1	2	1	1	1	0	1	6	2	3	1	1	1	4	2	5	1	3	1	3	2	2	0	2	1	2	3	2	1	2	8	1	4	3	2	1	1	1	2	0	3	2	2	5	2	2	2	1	0	0	1	2	7	1	1	1	4	1	6	2	1	1	2	2	2	3	4	3	0	2	2	4	3	4	1	3	1	6	8	0	1	3	2	1	2	4	5	1	0	0	0	3	0	1	2	4	0	0	2	2	6	2	0	1	4	2	1	0	2	1	5	2	3	3	8	2	4	1	3	3	5	3	1	2	0	3	4	0	3	2	2	4	3	5	4	7	1	0	0	1	1	4	1	3	0	1	1	1	4	5	6	0	0	1	4	1	0	0	2	2	3	6	3	3	0	2	4	0	0	2	5	0	1	5	4
ENSG00000025770:ENSE00003248700:ENSE00003298230:1:50522821:50522922:50519190:50519320:22:NCAPH2:34:18:0:0	2	0	9	0	2	8	2	2	0	0	0	2	6	0	4	0	0	4	2	0	4	4	0	4	6	0	0	4	0	0	0	2	6	4	2	0	2	2	2	4	0	4	0	0	2	2	4	6	2	2	2	0	0	0	4	2	0	4	4	4	2	2	6	2	8	0	2	0	2	8	0	2	0	4	0	2	4	2	0	0	0	1	0	0	2	2	2	0	4	10	4	0	0	0	4	4	0	0	12	4	0	0	0	2	8	2	2	2	0	2	4	0	2	4	2	2	2	4	2	0	0	2	4	2	0	0	0	2	4	4	6	0	0	0	2	2	8	2	0	2	6	4	8	2	0	0	2	6	2	4	4	0	0	0	2	4	0	2	0	0	4	2	2	0	0	0	10	2	0	2	2	4	4	2	2	2	4	0	2	2	2	0	4	0	2	10	0	0	2	2	4	0	0	0	2	0	4	2	0	6	0	2	2	4	6	8	0	6	2	4	0	0	2	0	2	0	0	8	0	0	0	0	6	4	4	0	8	2	4	6	2	0	0	2	0	2	2	0	0	6	10	4	0	4	6	0	6	4	0	2	0	0	0	2	0	0	2	4	0	4	0	0	0	0	4	2	4	6	2	2	0	2	2	2	2	2	0	2	2	0	4	0	0	6	0	4	0	2	6	0	2	2	2	4	5	0	4	0	2	2	2	0	0	0	0	0	0	0	2	0	0	4	4	4	2	2	4	0	0	2	0	2	6	2	0	0	0	2	2	2	0	0	2	0	2	0	6	0	0	2	4	2	6	4	0	0	0	0	2	4	0	0	8	4	8	2	2	2	4	0	0	2	0	4	0	4	2	2	2	8	0	2	6	2	0	2	2	0	0	0	0	2	0	2	4	2	0	1	4	0	2	2	0	8	8	4	3	0	6	4	4	4	5	0	2	0	0	0	0	2	2	0	0	0	2	8	4	2	4	4	0	4	4	0	2	0	2	0	0	0	0	8	2	0	0	2	0	0	0	2	2	0	1	2	4
ENSG00000025770:ENSE00003251329:ENSE00001686739:1:50518133:50518278:50508259:50508445:22:NCAPH2:15:6:0:0	2	0	1	1	1	4	0	1	0	0	1	0	0	3	1	2	1	2	0	2	2	1	4	0	3	0	0	1	2	2	2	1	1	3	1	3	2	1	0	2	2	0	0	0	0	1	1	0	0	0	1	1	2	1	3	0	0	0	3	0	0	3	0	0	2	3	0	0	2	0	0	3	1	2	2	2	4	2	2	0	0	2	1	0	0	0	0	0	0	1	3	0	1	0	0	3	1	1	0	0	1	0	1	0	0	1	0	1	2	1	0	0	1	1	3	2	0	1	1	1	1	0	2	0	2	0	0	1	0	1	0	1	1	3	5	1	2	0	3	0	2	2	3	1	1	1	1	0	1	1	1	1	0	0	1	1	1	0	3	1	1	0	2	0	0	1	3	2	1	0	0	1	3	1	0	1	0	1	1	1	1	0	1	2	0	2	1	2	0	1	1	0	0	0	1	1	2	0	1	0	1	1	3	1	0	3	0	1	1	1	0	0	1	1	0	1	1	0	2	2	0	1	1	2	0	0	2	0	1	1	0	0	1	2	6	0	2	2	1	2	1	5	1	2	0	1	2	2	1	0	2	1	0	3	5	1	1	2	1	0	0	0	0	3	3	0	3	0	0	3	0	1	2	0	0	0	0	0	1	0	3	1	1	3	1	3	0	0	4	2	2	0	0	0	1	0	0	3	4	2	1	3	5	0	2	1	0	2	1	0	1	2	1	2	2	3	2	0	0	1	0	2	0	3	0	2	1	2	0	2	1	0	0	3	2	0	1	2	0	1	0	0	0	1	0	1	0	2	3	2	1	0	4	3	1	1	5	1	4	0	1	1	0	1	0	3	2	0	0	0	4	2	0	6	2	4	0	2	0	1	3	2	0	1	3	0	0	0	3	1	0	2	1	1	6	2	4	0	1	1	0	0	4	4	3	1	0	1	1	1	1	5	1	1	0	1	0	0	0	0	2	0	0	0	2	2	0	0	0	0	0	8	1	0	2	0	1	0	1	1	4	2	1	1	4
ENSG00000025770:ENSE00003251329:ENSE00001953366:1:50518133:50518278:50508260:50508445:22:NCAPH2:15:7:0:0	2	0	1	3	0	2	0	0	1	1	0	1	4	5	2	4	0	4	2	1	4	0	2	2	6	4	3	4	2	0	4	2	2	2	0	1	3	1	3	2	3	2	3	0	4	4	4	0	0	2	3	2	2	1	3	4	3	1	4	0	4	0	3	0	2	5	3	3	2	0	0	3	1	0	1	1	6	0	6	1	4	3	0	0	2	5	3	0	2	2	4	2	2	3	3	2	6	2	2	5	3	2	2	4	3	2	1	2	2	0	2	1	3	3	0	2	4	2	3	0	5	5	1	1	2	1	3	3	0	4	0	0	2	0	7	2	2	0	4	2	2	0	4	2	4	1	3	1	1	1	2	3	0	6	4	3	1	2	2	0	6	1	2	0	5	2	3	4	1	3	2	2	6	6	0	1	3	3	0	4	1	1	4	4	1	6	0	4	1	3	1	0	6	2	6	1	4	1	1	5	2	3	2	0	3	3	1	1	3	1	3	4	4	3	3	5	2	2	1	4	3	2	4	3	3	1	3	0	3	2	0	2	3	1	1	1	3	2	3	11	4	6	2	2	1	0	2	3	1	0	2	2	2	4	2	4	4	1	0	1	0	0	1	2	6	0	5	2	1	1	2	3	6	3	0	1	2	1	0	1	4	2	0	7	3	3	3	1	3	4	2	4	1	4	0	3	1	2	1	0	6	0	6	1	0	1	2	2	5	2	0	4	4	4	0	1	2	2	0	0	0	0	1	2	0	0	3	2	2	1	3	2	4	2	1	4	2	3	0	3	3	1	5	3	4	6	2	2	6	4	0	3	5	1	1	3	3	0	0	2	1	7	3	2	1	1	1	0	5	0	0	5	3	2	0	2	2	0	4	0	2	5	2	3	6	4	1	2	1	2	3	2	3	2	4	3	0	3	2	3	4	4	4	6	6	6	1	1	0	3	3	6	3	0	4	0	0	0	1	6	3	0	3	2	6	1	0	6	2	1	2	12	3	4	3	2	7	2	2	3	3	1	3	4	4
ENSG00000025770:ENSE00003298230:ENSE00003251329:1:50519190:50519320:50518133:50518278:22:NCAPH2:18:15:0:0	0	0	0	8	2	4	2	0	0	4	2	0	3	6	2	0	2	2	0	4	8	0	0	2	4	2	0	1	10	0	4	2	0	2	2	2	0	0	5	0	4	0	2	4	0	2	0	4	2	4	2	2	10	2	2	2	2	0	6	2	2	0	2	4	2	10	8	2	0	6	2	2	6	2	6	6	0	0	0	0	0	0	2	2	0	0	2	2	0	4	8	4	3	2	0	2	2	0	2	2	2	0	2	0	0	2	0	4	2	2	4	2	2	0	2	4	0	4	2	0	4	6	0	0	0	2	3	6	4	2	0	2	2	0	0	2	6	0	6	6	0	2	4	2	2	2	4	6	8	2	0	2	2	4	8	0	0	0	2	4	6	2	4	0	2	0	2	0	2	6	0	0	4	0	4	0	0	6	0	2	2	4	2	8	2	16	0	6	0	2	2	0	6	0	7	0	4	0	0	4	0	2	0	2	1	4	0	2	8	6	0	4	0	0	2	0	0	0	2	4	4	0	3	6	2	0	6	2	0	4	0	4	0	0	2	1	2	4	2	0	0	10	0	2	4	6	0	4	2	2	0	2	0	4	0	2	0	4	0	2	0	2	0	6	4	0	4	6	2	4	2	2	2	2	2	2	2	0	2	4	4	2	2	12	4	0	0	0	4	0	2	0	2	0	4	0	2	2	0	0	2	2	0	6	4	2	0	2	4	0	2	0	2	2	6	2	0	0	0	0	0	4	0	6	4	0	4	0	0	2	0	2	4	0	0	4	2	4	0	4	2	0	4	6	1	0	2	0	0	8	2	0	6	0	2	4	2	2	0	2	0	0	6	2	0	2	6	0	8	2	2	4	2	4	6	4	2	0	2	4	4	2	0	2	4	2	4	2	4	7	4	4	2	2	2	4	2	2	2	2	0	4	4	6	4	2	0	0	2	2	0	6	0	4	2	2	2	2	2	6	0	4	0	0	6	0	0	8	2	0	4	4	0	2	2	2	4	0	2	2	8	4	2	2	4
ENSG00000025770:ENSE00003374474:ENSE00003298230:1:50523017:50523166:50519190:50519320:22:NCAPH2:36:18:0:0	1	0	2	1	2	4	1	0	0	3	2	1	0	2	2	0	1	1	0	0	5	0	1	3	7	0	2	1	3	3	0	2	3	1	1	0	2	1	2	1	4	2	0	0	0	2	1	0	1	0	0	0	2	2	0	1	4	2	0	0	0	0	0	1	3	5	4	2	1	0	1	0	1	2	2	0	0	4	0	0	0	5	0	0	1	5	0	2	0	4	0	1	0	0	0	1	0	0	2	0	0	1	2	1	0	2	4	0	1	0	2	0	2	2	1	2	2	0	2	2	0	4	1	0	0	1	1	2	1	0	3	1	1	3	0	0	1	0	1	5	2	3	4	1	0	0	1	0	2	5	2	0	1	0	0	1	0	2	4	3	2	1	1	1	0	0	3	0	2	0	2	0	3	1	0	0	1	3	0	1	1	1	2	1	2	3	0	0	0	2	2	1	1	1	2	0	3	2	3	5	2	3	2	1	0	3	0	2	0	0	2	1	2	0	0	0	2	1	2	1	0	0	4	2	4	1	2	0	1	1	0	1	0	1	1	0	1	0	1	5	1	3	0	1	2	0	0	1	1	2	1	0	0	4	1	1	0	2	0	0	0	0	0	0	2	0	6	2	1	2	0	0	11	1	1	0	0	0	0	1	1	3	0	1	5	1	0	1	1	3	1	1	2	1	3	1	3	0	1	1	0	0	1	0	3	0	1	5	1	1	3	2	1	1	6	5	3	0	0	2	0	3	0	0	4	2	4	1	1	2	1	3	1	0	2	0	3	0	1	4	4	1	1	2	0	0	1	0	2	1	0	2	4	0	3	3	2	0	3	2	2	0	2	7	1	2	2	3	1	3	1	5	3	1	1	2	5	0	3	2	7	2	4	0	1	2	0	1	0	0	1	0	1	0	1	1	1	2	5	4	2	1	1	1	0	1	1	4	0	2	2	0	1	0	0	2	0	0	4	0	1	0	0	0	1	3	0	0	3	0	0	5	0	2	0	0	0	1	0	0	1	1	0	1	3
ENSG00000025770:ENSE00003590368:ENSE00003251329:1:50521986:50522039:50518133:50518278:22:NCAPH2:26:15:0:0	2	0	4	4	2	2	2	0	0	8	0	2	0	4	4	4	0	0	2	4	2	2	2	0	10	2	0	0	2	0	6	0	2	0	0	4	2	4	6	0	6	2	2	2	0	4	0	4	0	4	2	2	0	0	2	8	0	2	0	0	0	2	2	4	4	2	0	2	2	2	0	8	2	2	4	8	0	0	4	0	2	2	2	4	0	2	4	0	2	10	8	0	2	2	0	2	0	2	2	0	2	2	4	4	2	2	2	4	0	0	4	0	4	0	2	4	0	4	4	2	8	4	8	0	4	0	4	0	0	0	6	4	4	2	4	2	4	2	6	10	0	0	0	2	6	0	0	4	6	0	10	2	0	4	2	0	0	0	0	2	4	0	4	0	2	4	2	0	6	4	4	0	8	2	2	2	6	2	2	2	0	0	2	4	2	2	6	2	0	0	6	2	6	2	2	2	8	2	2	2	0	6	4	0	0	0	0	8	2	4	0	4	0	2	0	4	0	0	4	8	0	2	0	0	4	0	6	2	2	4	0	2	2	4	10	4	0	6	2	6	0	8	2	0	4	4	0	6	2	2	2	4	4	4	4	4	6	2	0	6	0	2	0	6	0	0	4	0	0	6	0	4	6	0	0	0	2	4	6	4	0	0	2	10	6	2	0	6	2	2	2	0	2	2	2	8	8	4	4	0	4	4	0	6	0	2	2	2	0	2	4	0	4	12	0	2	0	4	0	4	2	2	4	4	4	0	6	0	4	2	2	4	6	0	4	6	0	2	0	6	2	2	6	4	2	2	2	8	2	2	6	4	2	4	4	8	8	4	0	4	0	8	2	2	4	0	2	0	8	2	4	2	0	8	2	6	2	0	4	2	4	4	2	0	6	6	2	8	4	2	12	6	4	0	0	0	4	2	2	4	2	6	2	6	4	12	0	2	0	6	6	2	8	0	0	4	6	2	2	8	0	0	0	4	4	0	2	0	2	2	0	6	6	2	4	4	12	2	2	2	10	0	2	6	4
ENSG00000025772:ENSE00000662317:ENSE00000662318:-1:44943453:44943579:44948730:44948877:20:TOMM34:6:5:1:1	6	6	14	12	17	12	6	6	4	16	6	12	8	18	8	16	6	12	10	6	10	10	14	6	32	16	6	22	14	0	16	16	18	21	0	6	12	10	18	6	8	16	28	10	6	22	11	10	2	16	14	16	24	4	22	4	0	6	14	8	12	18	9	2	22	8	4	2	12	2	4	6	14	8	24	14	12	11	14	0	4	8	8	8	10	18	18	4	6	22	22	16	8	4	12	30	18	6	14	14	9	20	4	8	10	4	4	31	10	2	23	12	8	11	4	12	6	14	8	6	6	28	14	14	14	0	28	6	14	14	16	2	4	4	18	21	18	4	18	6	12	12	16	14	16	2	4	14	4	22	10	14	4	12	18	4	18	8	8	12	20	8	18	8	8	8	33	20	4	10	2	0	34	6	4	2	10	18	2	8	12	2	18	10	0	28	22	14	0	10	12	0	16	8	22	0	22	0	20	18	10	8	10	6	16	30	8	18	20	18	6	20	12	6	12	10	18	10	14	18	10	4	14	16	14	2	28	6	12	8	5	12	12	6	12	20	12	27	18	30	12	38	12	12	14	10	12	30	14	14	11	4	10	14	10	20	15	2	14	6	10	22	14	20	16	0	18	14	6	4	4	17	40	4	6	0	16	0	10	7	4	8	2	16	22	10	9	10	10	8	6	12	14	12	10	22	13	10	8	14	28	8	26	10	10	4	12	10	18	4	10	8	12	30	30	6	8	4	2	2	8	10	30	26	18	18	8	8	2	10	16	0	4	6	12	22	24	8	2	4	5	8	10	8	8	12	4	18	18	4	16	6	8	16	14	16	14	2	2	8	8	8	4	4	6	16	12	2	18	0	6	30	4	18	8	6	4	12	18	8	10	28	4	14	14	6	20	24	6	26	28	8	12	14	12	14	16	7	8	6	10	14	12	26	12	10	4	6	4	8	18	22	6	6	8	10	10	19	5	14	12	6	2	2	16	2	9	8	8	14	9	50	10	14	14	4	22	14	4	8	10	6	16	16	20
ENSG00000025772:ENSE00000662317:ENSE00000662319:-1:44943453:44943579:44951833:44952002:20:TOMM34:6:4:1:1	1	0	3	0	2	0	0	0	0	0	0	2	0	0	5	2	0	0	0	4	0	2	6	1	0	1	0	3	0	0	1	3	2	0	2	2	6	0	5	1	3	1	2	0	0	3	1	0	0	2	0	0	0	0	0	0	4	2	4	2	1	0	2	0	0	2	2	0	0	1	2	5	4	1	2	2	5	2	0	4	5	0	0	0	0	1	0	0	0	0	4	0	0	0	0	2	2	2	4	0	0	3	0	0	2	0	0	1	0	0	2	1	2	0	0	0	0	2	2	2	2	6	0	2	1	0	4	2	2	1	4	2	1	2	2	0	0	0	6	1	1	1	3	2	0	2	0	0	0	0	2	2	2	0	6	2	0	2	0	0	2	0	2	0	2	2	0	0	3	0	1	0	3	0	0	0	0	0	2	0	0	0	3	0	0	0	0	2	2	0	0	0	3	0	0	2	0	0	0	0	0	2	1	0	4	0	4	3	3	0	1	1	0	0	0	3	0	0	0	4	0	1	0	1	4	2	1	0	4	1	0	2	2	2	2	5	1	1	2	7	2	3	0	0	2	1	0	4	0	1	2	0	2	0	1	0	5	1	0	0	2	4	0	3	3	2	2	1	2	2	2	4	5	1	0	0	0	2	0	2	0	0	2	4	0	2	0	5	0	0	2	2	2	0	3	4	0	2	1	0	1	2	0	3	2	0	0	2	2	0	1	2	2	0	2	0	0	0	2	0	4	6	0	5	4	0	0	3	0	4	1	0	0	0	2	2	1	1	2	0	1	0	0	1	0	2	0	3	0	0	0	0	3	0	0	2	1	0	2	3	0	3	0	0	0	4	1	0	4	0	1	3	3	0	0	0	1	0	6	2	1	3	0	2	0	1	0	0	2	2	1	0	0	0	2	1	1	0	0	2	2	0	0	1	4	1	0	0	1	0	2	4	1	2	0	4	0	0	4	0	0	0	0	1	2	0	0	0	0	4	2	2	1	0	2	2	0	4	2	0	3	2	4	4	1
ENSG00000025772:ENSE00000662317:ENSE00000662322:-1:44943453:44943579:44955068:44955220:20:TOMM34:6:3:1:1	0	4	4	0	4	2	0	0	0	1	0	2	1	2	2	3	0	0	3	4	0	2	0	0	4	2	0	0	0	0	0	3	6	0	2	1	4	2	4	2	2	2	2	0	0	4	0	0	0	2	0	0	6	0	4	0	6	2	2	0	2	0	4	0	2	2	0	0	0	0	0	0	3	0	0	2	2	0	2	0	0	0	0	0	2	3	2	2	0	3	4	1	2	0	0	1	0	2	0	4	0	4	4	2	2	0	2	0	2	2	2	4	0	2	0	2	0	2	1	2	2	10	2	0	0	4	3	2	4	3	2	0	0	0	4	6	0	0	0	0	2	0	2	0	0	0	2	2	2	0	4	2	2	0	4	0	2	0	1	4	0	0	1	0	2	3	2	1	0	1	4	0	2	4	0	0	2	2	0	0	0	2	4	2	0	2	2	4	0	2	6	0	2	2	4	0	4	2	2	4	0	6	3	2	0	2	0	1	2	2	2	4	0	2	0	2	4	4	6	0	2	0	2	2	4	0	0	2	0	4	2	2	0	0	0	2	3	2	2	0	4	0	1	2	4	0	4	6	0	1	0	2	0	2	2	4	4	4	0	0	4	0	0	7	0	4	0	0	0	2	0	8	3	0	0	2	2	6	0	2	0	2	4	4	1	0	2	0	4	2	2	4	0	0	0	0	0	2	2	0	0	0	4	0	2	0	4	2	0	0	2	2	0	2	0	2	2	2	2	0	2	0	6	4	0	2	0	0	0	2	1	0	0	0	2	2	2	0	0	4	0	0	0	2	5	0	2	4	2	2	2	0	6	0	2	6	8	0	0	2	0	2	4	0	0	6	0	0	0	0	0	4	0	4	0	2	2	2	0	0	0	5	0	0	0	2	3	4	2	2	5	2	4	0	0	0	2	2	2	2	2	1	2	4	0	6	0	0	2	0	0	3	0	2	3	0	2	2	0	0	0	2	0	0	0	4	0	0	0	3	2	4	0	1	2	0	2	0	2	0	4	0	8	2	2
ENSG00000025772:ENSE00000662317:ENSE00000662323:-1:44943453:44943579:44956386:44956485:20:TOMM34:6:2:1:1	0	0	7	1	1	2	1	1	2	4	0	1	3	4	5	1	0	1	3	1	1	0	1	1	5	3	0	0	0	0	3	1	0	2	0	0	4	1	3	3	2	1	1	2	0	4	1	0	0	3	5	0	0	2	2	1	0	1	1	0	3	2	6	0	1	6	4	1	0	1	0	0	1	1	1	2	3	0	1	0	1	1	2	1	0	1	2	1	3	6	5	2	2	2	0	2	0	2	2	1	1	1	0	1	2	0	2	2	2	3	4	2	0	2	0	1	0	0	1	1	3	6	3	1	1	0	3	1	0	4	4	0	4	1	0	2	1	0	1	0	3	2	0	1	2	0	1	1	1	3	4	0	0	1	1	2	1	3	0	0	3	4	3	0	0	1	2	1	3	1	0	1	3	0	3	1	2	4	2	2	2	0	2	2	1	2	1	0	0	0	1	3	6	3	4	0	4	1	4	6	1	0	3	1	3	6	2	0	1	3	0	1	1	1	2	1	3	2	2	3	0	0	0	0	4	1	3	0	1	1	0	0	0	2	2	0	0	5	0	1	5	6	2	3	2	0	1	3	3	1	0	1	1	0	2	2	1	0	4	0	0	2	2	4	5	0	7	2	0	1	0	2	8	2	2	0	0	3	0	3	1	0	0	2	4	0	1	0	5	1	2	2	0	1	3	3	3	1	2	2	5	2	0	1	2	2	1	3	3	0	4	1	3	3	4	2	1	0	0	0	0	1	2	1	0	2	1	1	1	1	3	0	1	0	1	6	0	0	0	1	1	4	4	2	5	0	1	4	1	1	2	1	4	3	1	4	1	0	2	0	3	0	0	2	0	2	0	1	6	0	1	3	2	3	1	0	0	2	2	0	3	8	0	1	2	0	3	1	4	3	9	4	2	5	2	4	4	0	0	4	0	2	3	3	3	5	2	0	0	5	7	2	0	2	0	2	1	2	4	2	3	2	0	1	2	0	0	3	2	0	0	6	1	2	7	1	4	0	0	2	0	0	4	0	2
ENSG00000025772:ENSE00000662318:ENSE00000662319:-1:44948730:44948877:44951833:44952002:20:TOMM34:5:4:1:1	4	22	10	22	36	29	22	12	10	37	18	17	19	16	36	30	14	10	26	26	34	12	21	10	70	21	10	42	29	8	20	44	30	48	20	12	36	18	33	19	16	20	22	14	12	18	26	23	28	14	17	26	34	10	30	16	21	20	17	24	33	16	26	2	10	33	12	10	20	26	18	26	29	25	30	39	26	32	30	20	18	14	24	8	14	32	18	22	12	34	31	20	18	24	8	49	42	10	24	28	36	12	12	18	18	28	10	34	14	10	49	38	18	38	26	21	18	30	24	36	30	62	38	21	8	14	39	18	20	8	18	20	32	10	42	24	20	14	20	52	16	8	24	30	30	6	10	8	28	28	17	42	8	14	50	30	20	30	16	18	34	32	16	10	18	26	36	42	22	14	22	28	46	10	12	8	34	43	20	8	10	8	28	12	15	30	28	28	6	12	19	12	28	8	36	12	32	10	10	14	12	32	18	24	33	40	30	24	14	28	21	22	18	26	22	38	19	21	28	35	12	10	24	22	14	4	25	10	20	20	8	30	14	26	22	28	26	15	24	48	26	46	18	32	26	20	15	32	26	6	36	22	24	4	22	30	26	12	14	38	16	26	28	27	32	37	38	24	20	30	18	30	48	23	8	12	14	26	14	18	28	8	28	42	38	39	10	56	26	12	35	32	25	24	18	32	10	6	16	9	33	18	30	10	6	12	42	24	43	18	36	34	20	46	19	18	16	4	22	18	25	20	26	51	44	30	20	24	32	28	40	16	13	18	22	17	14	22	16	23	15	23	22	20	34	10	16	36	41	13	17	8	54	24	25	24	22	4	12	30	14	33	12	14	4	32	26	12	30	18	14	34	15	34	18	42	36	12	32	18	20	33	18	22	38	42	35	38	20	34	30	26	24	54	33	20	27	23	16	36	14	22	50	38	45	39	6	12	10	16	41	33	10	10	10	20	18	18	36	14	26	14	24	10	16	28	22	20	18	37	22	60	18	29	22	27	50	18	4	32	24	30	16	34	34
ENSG00000025772:ENSE00000662318:ENSE00000662322:-1:44948730:44948877:44955068:44955220:20:TOMM34:5:3:1:1	2	2	3	16	5	10	4	3	1	1	4	9	6	7	8	6	2	2	5	3	10	5	8	4	16	4	4	14	2	0	13	9	19	11	5	8	8	4	7	8	7	11	8	3	0	6	3	5	3	9	7	8	9	2	7	15	3	5	3	3	7	2	18	0	9	7	6	7	5	7	5	7	6	6	11	10	11	8	10	1	9	10	4	2	4	8	8	3	2	15	12	7	3	12	1	13	11	5	9	4	5	3	4	3	10	0	3	8	5	4	8	12	5	10	0	2	1	4	12	5	12	11	6	5	2	4	14	5	4	6	12	2	8	4	18	3	10	2	6	5	11	9	9	7	3	0	3	5	11	5	11	10	0	5	9	2	5	6	4	3	11	8	13	1	3	9	18	7	3	7	7	1	19	3	6	4	10	6	3	5	10	6	5	8	2	8	9	14	0	4	10	11	18	3	7	1	13	5	7	6	6	7	2	6	15	17	3	9	7	7	5	7	15	8	6	3	7	8	5	14	2	1	2	12	8	4	9	2	9	8	3	3	3	2	11	3	6	11	6	18	14	14	7	8	6	2	7	13	4	2	8	4	10	3	12	7	14	2	4	7	2	6	4	8	16	5	12	9	8	7	2	14	14	2	1	2	4	12	3	6	5	3	4	10	17	4	7	9	7	5	2	6	3	6	5	8	13	3	3	7	14	4	10	9	9	2	5	8	4	3	7	7	9	20	9	6	9	2	1	2	3	10	10	10	5	5	8	7	8	4	5	1	4	10	6	19	6	8	3	8	6	4	6	7	4	8	0	18	8	11	3	1	20	10	11	7	9	3	5	7	7	9	5	9	2	12	6	3	16	1	2	9	4	9	7	8	1	8	9	3	3	18	3	5	4	10	17	14	8	16	13	4	3	7	8	11	8	9	11	7	8	14	13	16	12	10	4	3	3	3	11	9	5	6	3	3	2	8	4	9	5	5	3	3	2	0	5	9	5	5	9	30	4	8	3	8	16	4	3	5	12	1	7	7	11
ENSG00000025772:ENSE00000662319:ENSE00000662322:-1:44951833:44952002:44955068:44955220:20:TOMM34:4:3:1:1	3	1	12	8	13	13	6	8	3	8	4	4	3	8	4	3	5	7	2	2	9	0	4	0	13	5	5	6	15	1	12	9	5	9	4	5	3	8	4	0	4	10	16	3	7	7	8	5	12	6	10	3	6	3	10	2	11	5	19	6	9	4	9	2	3	10	2	4	4	2	10	5	6	6	7	4	14	2	6	1	0	2	4	7	5	3	5	9	2	7	9	4	5	4	6	10	15	5	3	9	7	8	4	2	6	7	4	7	7	9	4	5	1	3	3	8	2	9	13	2	7	21	8	2	1	12	14	5	3	2	5	6	6	3	10	9	6	3	1	13	6	7	3	10	10	5	6	2	5	8	5	11	3	3	9	7	6	7	10	6	14	5	5	4	3	4	15	9	4	0	4	5	16	2	3	9	6	7	4	7	6	3	10	7	4	15	1	6	3	11	8	5	10	2	9	0	4	2	4	11	7	5	3	3	13	4	7	9	15	9	8	7	7	4	3	6	5	3	10	8	7	0	2	7	6	2	8	1	5	6	1	9	3	7	8	6	5	14	4	10	10	14	6	5	9	2	7	2	3	1	7	3	7	3	3	7	5	1	4	8	5	3	4	11	14	6	13	9	2	10	0	16	14	12	4	6	0	1	7	2	10	4	3	9	8	5	2	2	7	4	5	5	6	7	2	8	4	8	2	2	15	6	9	3	1	5	7	4	5	2	8	2	11	8	8	7	6	4	1	5	7	6	16	7	12	11	1	2	13	3	10	3	2	6	4	11	6	6	1	7	13	9	5	3	7	4	8	10	13	3	5	4	14	7	4	9	20	3	8	4	3	8	5	2	3	9	6	6	5	1	10	8	5	14	2	10	3	3	9	4	5	12	7	13	9	6	7	3	3	10	9	1	9	12	10	11	11	3	4	10	1	11	6	9	13	9	2	1	1	4	7	14	6	4	4	6	5	7	9	9	6	4	2	2	10	8	3	5	5	12	7	15	5	5	10	10	12	10	4	1	11	6	12	11	7
ENSG00000025772:ENSE00000662319:ENSE00000662323:-1:44951833:44952002:44956386:44956485:20:TOMM34:4:2:1:1	6	5	4	10	4	4	1	3	1	1	3	6	10	4	13	7	3	2	4	1	4	6	3	5	18	1	4	4	6	0	9	3	7	10	5	2	5	4	6	8	1	6	6	3	6	2	7	3	6	6	6	7	5	1	7	8	1	6	7	2	7	4	4	2	11	9	6	1	12	5	6	2	4	4	7	11	5	0	0	0	2	2	3	4	3	4	4	2	2	7	6	3	6	1	4	8	2	1	9	3	3	9	3	3	4	6	5	4	4	6	6	4	2	3	7	3	5	5	2	2	6	9	5	3	2	4	4	4	4	8	6	2	3	1	5	6	7	2	1	3	5	3	4	8	7	5	2	11	4	5	4	6	3	1	4	6	3	2	4	1	3	5	3	6	3	3	17	5	5	6	11	6	12	5	2	4	5	7	2	3	3	6	3	8	2	8	7	6	3	5	6	6	0	5	12	0	6	4	5	7	3	7	4	3	12	9	3	12	8	4	7	2	4	1	4	8	7	4	2	10	6	4	7	11	4	2	6	3	5	3	6	4	3	6	8	8	4	8	3	8	4	11	6	5	5	1	6	10	1	1	2	4	2	6	8	8	7	2	3	11	3	1	4	6	13	5	4	6	1	2	2	5	15	3	1	1	2	1	1	6	2	5	0	6	1	6	4	6	4	2	2	3	2	6	4	10	3	4	8	3	9	2	6	3	2	2	5	5	2	2	5	0	5	10	6	5	3	7	2	4	7	4	15	5	5	8	4	10	0	7	4	1	3	3	3	6	5	3	2	3	5	9	6	4	5	3	5	10	4	3	5	7	18	7	7	8	13	1	1	2	4	5	8	2	4	12	4	3	4	4	3	14	1	5	3	2	1	4	3	0	4	22	1	1	6	6	9	7	5	5	5	8	4	6	2	4	11	5	9	4	7	8	6	14	15	10	3	5	2	3	11	11	4	1	2	1	0	3	2	8	7	7	2	2	6	2	1	5	2	10	2	13	3	3	2	4	9	4	5	4	8	4	7	5	10
ENSG00000025772:ENSE00000662322:ENSE00000662323:-1:44955068:44955220:44956386:44956485:20:TOMM34:3:2:1:1	2	2	1	4	10	5	5	1	0	4	0	2	7	8	3	2	1	1	2	1	5	1	3	0	11	4	4	5	6	5	6	8	3	7	3	3	6	5	1	1	3	3	8	3	1	4	4	4	1	5	4	1	10	0	1	2	1	1	0	5	2	3	2	1	6	6	2	2	4	8	2	4	5	1	2	9	4	2	5	2	3	5	4	3	4	4	4	2	5	3	4	7	3	3	1	6	8	0	5	5	1	3	3	3	11	3	2	3	2	4	5	4	4	4	5	3	2	6	5	1	3	10	8	4	1	2	6	3	5	2	11	2	3	2	5	3	2	1	5	3	6	4	1	0	6	2	1	0	10	2	6	1	1	3	6	1	5	2	3	1	7	5	5	1	0	3	8	3	3	5	1	6	4	2	0	1	2	2	1	3	2	2	5	5	0	7	2	8	2	1	6	1	7	0	3	0	5	4	3	2	6	4	3	1	7	5	2	7	9	6	4	4	0	2	3	2	6	6	2	5	1	3	3	7	2	0	7	3	2	3	2	5	4	3	3	1	6	6	3	4	5	8	6	5	1	5	5	4	2	1	3	1	1	5	3	8	6	1	2	4	3	1	4	4	7	1	6	9	4	1	2	4	8	0	2	0	2	0	1	3	5	7	0	3	3	4	1	4	5	1	7	4	4	3	2	5	6	1	4	4	5	1	2	3	2	1	6	1	8	0	3	2	2	10	10	2	4	2	1	2	1	4	5	8	2	5	4	1	5	5	3	1	4	6	5	2	8	1	1	5	3	6	2	3	1	3	0	11	7	5	2	2	7	7	8	5	3	0	4	4	2	7	3	3	2	8	3	0	3	0	3	3	2	5	0	4	3	4	10	1	2	6	1	2	5	2	1	4	1	7	5	2	3	8	3	4	1	2	2	5	2	9	8	10	5	9	0	0	0	3	7	7	1	8	1	3	10	3	4	6	4	0	1	5	2	1	3	3	4	2	4	16	3	6	7	3	4	1	1	3	6	2	3	6	5
ENSG00000025772:ENSE00000662322:ENSE00000844909:-1:44955068:44955220:44960207:44960486:20:TOMM34:3:1:1:1	1	0	2	2	3	2	2	0	0	0	0	1	3	1	3	3	1	4	0	1	2	2	2	0	6	2	1	3	4	0	1	0	5	2	2	3	4	1	2	3	1	1	6	1	1	2	1	2	1	1	2	2	4	1	1	2	1	1	1	2	0	1	2	0	4	3	1	0	0	3	3	1	5	3	2	4	1	2	5	1	2	0	3	0	2	2	2	1	1	3	3	2	3	2	1	3	4	0	2	2	1	3	1	2	4	0	2	4	1	0	3	2	2	2	2	2	0	1	4	1	4	2	1	0	4	2	3	4	1	2	1	0	2	1	3	0	1	0	3	2	1	1	1	2	2	2	2	1	3	5	2	3	1	0	3	2	2	2	0	2	2	2	4	0	0	0	3	5	0	2	0	0	3	4	1	0	1	3	0	2	1	1	5	0	2	1	4	3	0	1	0	0	3	0	1	0	1	0	5	2	1	1	2	0	3	6	2	3	2	2	2	1	2	1	3	2	0	6	2	3	2	2	0	1	3	0	3	1	1	0	0	1	0	0	6	6	1	1	3	5	1	2	0	4	4	1	1	4	0	2	0	0	0	1	4	2	2	0	1	2	0	1	0	2	3	3	3	3	1	1	1	3	8	1	1	0	0	0	3	0	1	2	1	5	3	1	0	1	2	1	1	2	3	3	2	3	1	2	2	0	2	1	1	2	2	2	3	1	3	1	2	3	3	3	3	5	1	2	1	0	0	1	2	5	2	0	2	1	1	5	1	1	0	1	2	2	0	1	0	0	1	2	1	1	0	1	0	5	2	2	1	1	4	3	3	4	2	1	1	1	2	1	0	0	2	4	2	3	1	1	0	3	0	2	3	0	1	2	4	2	2	3	0	2	2	3	1	3	1	2	7	2	0	3	6	3	1	1	1	4	2	3	2	7	4	2	3	2	0	2	3	6	2	2	2	0	5	2	1	3	1	0	1	0	4	0	0	0	1	1	1	5	0	0	1	2	5	1	0	3	6	0	3	5	5
ENSG00000025772:ENSE00000844908:ENSE00000662322:-1:44942130:44943213:44955068:44955220:20:TOMM34:7:3:1:1	0	2	4	2	4	10	4	2	6	2	0	4	2	6	4	4	0	2	6	6	4	4	2	0	20	4	0	2	0	4	4	8	8	6	6	8	2	6	2	0	2	2	2	6	0	2	8	4	6	4	6	8	8	4	6	4	8	0	6	4	6	4	4	4	8	8	4	0	4	0	0	2	8	10	8	14	4	0	4	6	2	10	8	4	0	4	10	4	2	8	5	6	12	2	0	10	0	4	16	2	8	6	2	8	10	2	0	4	6	6	6	2	8	4	12	6	4	4	8	0	8	8	4	2	2	2	4	4	6	6	8	2	4	4	0	0	4	4	2	8	2	6	2	8	8	2	0	4	2	2	6	10	2	2	6	2	8	6	8	2	6	4	6	0	2	4	6	6	14	4	4	8	12	0	2	6	10	4	3	4	2	0	6	4	6	8	2	0	6	2	4	0	2	2	6	2	2	2	4	6	0	6	2	2	4	6	4	8	10	6	2	4	2	6	8	8	0	12	2	12	2	4	4	16	4	0	4	2	8	0	0	6	4	4	10	0	8	4	10	8	0	10	14	6	10	4	4	11	2	8	4	6	4	0	6	8	6	2	2	6	8	0	4	6	8	2	10	6	4	0	4	12	6	0	0	4	0	2	8	2	6	4	2	10	2	4	2	0	8	2	2	8	2	8	6	4	2	4	6	2	8	2	4	6	0	4	2	0	0	0	6	2	8	2	12	8	4	6	6	4	6	0	10	4	4	2	6	6	4	4	8	4	4	0	0	10	0	5	6	8	4	6	4	4	2	2	8	6	4	10	4	0	14	4	2	6	10	0	0	2	2	4	6	0	2	6	2	8	2	6	0	10	14	6	8	2	6	0	2	10	8	8	2	2	4	6	6	10	4	4	6	0	2	4	4	12	10	6	12	8	6	8	6	12	8	4	2	6	0	10	14	14	2	2	0	0	0	14	10	2	10	8	6	4	6	2	4	6	0	4	4	12	4	2	4	4	4	8	2	2	4	2	4	6	2
ENSG00000025796:ENSE00000761651:ENSE00000761652:-1:107893482:107893655:107893838:107893897:6:SEC63:28:26:0:0	2	2	8	10	6	3	4	2	3	1	8	2	4	7	9	4	5	5	6	6	6	6	9	2	3	2	2	6	6	4	4	1	6	6	7	1	8	7	11	5	9	8	9	9	5	4	3	0	7	12	6	2	6	0	2	6	3	1	5	9	4	7	2	8	6	5	4	5	9	3	10	4	6	4	7	4	8	2	2	8	4	5	4	4	1	5	4	5	3	7	12	2	3	3	7	6	8	11	5	12	6	9	6	5	4	3	3	5	11	5	3	6	7	5	10	12	6	10	6	5	4	8	4	9	1	8	3	10	3	8	9	7	2	2	7	8	8	6	7	11	6	4	8	10	11	5	11	4	6	9	7	9	4	3	10	15	8	11	6	7	9	9	3	6	5	6	13	14	12	8	6	6	10	1	10	4	4	3	10	10	4	1	4	9	6	10	3	4	3	5	6	3	3	3	7	2	7	2	5	3	0	4	3	5	5	6	7	6	7	4	7	5	4	10	0	7	4	7	5	9	4	4	7	12	6	0	6	1	12	2	1	12	4	7	3	6	6	1	7	7	4	6	3	5	2	1	4	3	7	1	5	5	12	8	16	6	2	1	5	10	6	5	4	7	9	7	4	3	3	5	7	3	8	6	6	6	3	6	4	4	9	4	3	6	5	1	3	10	11	6	5	4	2	4	8	9	3	1	6	0	8	2	4	5	2	5	4	2	4	3	10	1	6	18	10	5	6	1	8	4	4	7	5	9	5	6	2	3	6	9	5	6	11	6	5	9	0	6	1	9	4	5	1	10	2	3	4	10	4	7	3	5	3	6	8	4	8	7	3	4	4	7	7	3	3	14	2	3	5	3	4	10	11	9	4	3	8	3	10	4	4	8	3	3	12	9	9	4	8	8	4	4	7	2	3	9	5	0	8	3	4	2	4	4	2	4	5	2	1	3	8	4	8	0	5	11	10	5	0	10	8	5	4	1	1	3	4	6	2	9	7	12	5	3	9	3	15	7	4	9	4	2	11	4	0
ENSG00000025796:ENSE00000761651:ENSE00000761655:-1:107893482:107893655:107902844:107902998:6:SEC63:28:23:0:0	0	1	0	3	3	2	1	1	0	2	1	1	0	1	3	0	1	0	3	3	5	1	4	3	1	6	0	0	1	2	1	0	2	4	1	0	0	0	3	0	0	2	0	1	2	4	0	0	1	2	5	0	4	1	2	0	1	0	2	2	0	2	2	2	2	0	1	1	0	0	0	1	1	4	4	1	0	1	2	0	2	3	2	0	2	1	2	1	0	3	0	0	1	0	1	2	0	0	0	3	0	1	0	1	1	0	0	1	3	3	1	4	0	0	1	2	4	4	4	1	1	3	0	2	0	1	0	7	0	0	4	0	0	0	0	4	1	0	6	1	1	2	2	0	1	0	2	1	2	0	0	1	1	0	1	5	3	1	1	1	4	2	2	4	2	1	4	3	3	2	0	2	1	1	0	2	1	4	2	1	1	2	1	2	0	2	2	4	2	0	0	1	0	3	2	0	3	1	0	0	0	2	2	3	1	1	1	2	0	2	0	4	0	0	2	0	1	5	2	1	1	2	2	1	1	0	0	1	0	0	0	5	0	0	1	2	3	0	2	3	1	2	0	2	2	2	2	6	2	0	2	2	2	1	2	2	0	0	3	0	1	3	4	0	2	0	1	0	4	0	0	3	2	1	0	3	1	1	0	2	3	2	2	4	0	1	1	1	2	2	2	1	0	0	1	1	0	1	1	0	1	0	3	0	0	0	0	1	6	1	1	0	4	4	1	0	0	0	2	2	0	1	4	2	4	1	0	0	1	1	0	1	1	3	0	1	1	0	0	2	1	1	1	1	1	0	1	1	1	3	1	0	1	7	2	0	0	1	1	0	0	0	0	0	1	0	1	2	1	0	1	1	5	1	0	1	2	1	4	1	0	1	0	2	4	3	2	4	0	1	2	0	1	2	0	4	5	0	4	1	3	3	1	2	2	1	0	0	1	1	3	2	1	4	3	1	4	1	1	1	2	1	0	1	0	4	0	0	1	0	2	5	3	0	2	0	2	1	3	0	1	1	4	0	2
ENSG00000025796:ENSE00000761651:ENSE00003635569:-1:107893482:107893655:107921797:107921909:6:SEC63:28:10:0:0	5	1	2	5	7	4	3	0	2	5	3	1	2	5	13	7	2	0	9	3	3	2	4	0	6	2	0	3	15	7	2	4	9	6	3	3	4	3	5	3	1	8	7	4	2	3	1	2	6	2	4	4	5	3	1	5	4	1	2	1	1	7	6	1	9	2	4	3	3	1	6	7	2	4	3	0	6	2	4	2	3	2	5	1	1	5	2	6	3	4	8	4	4	2	2	5	3	2	11	9	3	4	2	6	4	7	2	5	4	6	8	5	4	5	6	5	4	5	9	5	5	1	7	6	2	1	2	11	10	2	5	2	5	4	6	4	7	2	6	9	6	4	6	5	5	5	8	5	7	6	6	6	3	7	15	5	5	7	8	3	6	6	1	9	3	4	13	7	5	5	7	5	6	4	3	5	4	11	4	5	1	4	5	6	2	2	5	9	4	3	4	1	3	3	5	2	7	4	5	5	2	8	2	3	5	1	6	5	8	6	7	4	2	5	3	6	2	9	2	8	2	9	4	10	3	3	6	4	8	6	0	6	4	9	3	10	6	3	3	4	8	5	1	4	2	2	5	4	7	1	3	6	3	3	7	6	4	4	5	5	1	3	0	1	5	4	6	2	4	3	1	3	7	4	2	9	2	3	7	6	6	0	3	8	2	1	2	6	9	3	5	1	3	8	3	3	3	0	4	1	7	5	7	0	0	2	3	5	2	3	7	5	3	8	4	3	2	2	6	5	2	1	6	10	7	4	6	7	8	7	3	4	9	4	4	1	5	0	3	5	2	2	3	4	3	2	4	6	6	12	2	5	7	5	5	2	3	2	1	5	5	4	6	1	6	5	1	1	4	3	2	10	9	6	7	6	12	4	9	0	7	6	2	7	11	5	5	7	5	4	3	2	3	0	7	11	10	3	6	2	3	3	6	8	8	3	3	1	1	1	8	5	3	1	6	5	8	4	1	6	3	7	2	3	4	2	2	4	1	2	3	16	5	3	3	6	12	5	4	11	3	6	2	1	4
ENSG00000025796:ENSE00000761651:ENSE00003653764:-1:107893482:107893655:107924818:107924932:6:SEC63:28:9:0:0	2	2	1	1	2	1	4	1	1	2	0	1	0	2	1	3	4	1	2	2	2	1	3	1	2	0	0	5	0	0	2	2	0	0	1	0	0	4	4	0	1	3	1	1	3	1	0	0	1	5	2	0	4	1	0	1	4	0	6	1	1	2	1	2	4	2	1	2	1	1	2	1	0	2	2	0	2	3	0	1	1	0	1	3	1	1	1	1	0	3	5	2	1	0	1	3	2	1	1	2	0	2	1	1	3	2	1	1	0	1	2	1	1	0	5	4	2	3	0	1	3	1	7	5	0	2	0	4	1	1	2	1	2	2	4	7	4	0	5	3	0	0	2	1	3	1	0	2	2	6	0	2	2	0	2	4	5	0	4	0	1	1	3	1	3	3	6	2	4	0	1	1	6	2	0	4	2	1	1	0	3	1	1	1	1	6	4	3	0	1	1	1	3	0	1	1	3	1	1	1	1	1	2	3	3	1	0	4	2	1	1	0	2	2	2	2	0	3	2	3	1	0	3	4	4	0	2	0	2	0	2	0	1	1	3	3	2	5	1	5	5	2	1	2	2	0	1	2	1	0	1	2	2	1	5	3	1	1	1	2	0	1	1	2	5	3	3	0	1	2	2	2	2	3	3	0	3	4	2	5	3	1	3	2	2	2	2	2	2	1	3	2	0	2	0	1	0	1	0	1	2	2	1	1	1	0	2	1	0	0	1	2	3	3	5	0	3	1	1	1	0	1	1	2	3	1	1	0	2	4	0	1	2	1	2	2	3	1	1	1	1	1	3	3	1	1	1	3	2	2	0	1	4	2	1	0	1	0	0	2	2	2	2	0	1	5	0	0	2	0	4	6	1	2	1	2	1	0	1	1	1	3	0	2	1	2	0	2	1	3	0	3	2	0	1	3	0	2	2	0	1	2	1	1	2	1	1	2	1	1	1	1	1	1	1	5	4	2	0	4	2	1	4	0	0	3	0	0	3	3	2	5	0	1	5	1	6	1	2	3	3	0	1	0	1
ENSG00000025796:ENSE00001018138:ENSE00000761651:-1:107882988:107883146:107893482:107893655:6:SEC63:29:28:0:0	3	2	0	2	5	2	1	3	0	4	0	1	2	3	3	2	1	1	3	2	5	3	1	2	2	4	2	2	0	0	0	3	4	4	9	2	0	3	3	0	3	0	2	0	1	0	3	1	0	2	2	1	1	0	1	6	5	2	1	3	0	1	1	2	1	1	2	1	0	0	1	4	2	2	0	2	4	1	2	4	0	1	0	4	2	0	1	1	3	5	2	2	3	5	6	2	1	1	5	2	4	2	1	1	1	0	0	0	1	1	1	0	2	4	5	7	0	5	1	1	0	3	6	0	1	7	0	1	1	3	2	0	0	0	3	3	2	2	4	10	1	0	1	6	1	2	0	0	3	4	2	3	1	1	6	0	6	0	3	8	3	1	1	4	6	2	3	5	9	2	0	0	2	1	3	2	2	1	1	0	2	2	0	0	2	4	5	2	2	4	0	0	1	0	4	1	2	0	2	0	0	5	0	1	0	1	5	2	4	1	4	1	0	2	4	2	1	4	0	2	6	0	3	2	0	0	1	7	2	6	2	2	8	0	3	7	0	5	1	0	3	2	0	1	3	1	2	4	6	0	0	1	0	0	1	2	0	1	0	2	4	2	2	1	1	1	1	4	2	5	2	1	0	6	1	0	0	4	4	0	3	2	0	3	1	0	1	0	3	1	5	1	2	3	2	4	2	0	4	1	2	0	3	3	0	3	0	0	5	0	1	1	2	2	6	2	0	1	3	1	5	0	4	1	3	0	2	2	1	5	2	3	0	3	0	0	1	0	1	2	0	2	2	2	0	3	1	3	3	0	1	1	2	3	0	2	2	4	0	1	0	3	0	0	0	3	1	3	1	2	2	5	1	2	0	2	3	3	4	1	1	4	5	1	3	3	1	2	3	1	5	0	0	0	1	2	1	0	0	3	0	3	0	3	1	2	2	4	0	0	0	4	2	3	0	0	2	3	1	2	0	4	0	2	0	6	0	2	2	1	0	2	0	2	1	0	7	3	1	0	3	1	2	0	1
ENSG00000025796:ENSE00001953183:ENSE00000761651:-1:107876564:107877400:107893482:107893655:6:SEC63:34:28:0:0	2	4	8	12	0	4	0	6	0	6	4	0	0	4	8	0	2	0	2	4	8	4	4	0	0	6	0	0	4	14	6	6	6	4	12	2	0	8	8	2	0	6	0	2	2	0	0	2	4	2	6	0	6	2	10	6	2	4	2	2	2	2	0	2	4	2	2	2	14	4	6	2	4	4	6	0	4	0	6	2	0	2	0	0	2	4	4	4	4	0	4	4	0	2	2	0	0	12	4	0	4	6	4	6	2	4	4	0	4	4	2	0	6	4	4	4	8	14	0	8	2	2	0	2	0	2	0	4	4	0	2	6	0	0	0	4	0	2	4	10	0	2	2	8	4	0	4	4	2	2	4	4	2	0	8	2	2	0	12	8	7	2	0	2	0	2	4	2	14	2	6	2	12	0	2	0	0	4	0	6	0	2	4	0	0	0	4	0	6	2	6	0	0	10	0	0	4	0	2	4	4	4	0	4	6	2	2	2	8	0	2	0	2	2	2	8	0	12	0	6	0	0	2	2	0	0	6	4	2	0	0	2	2	8	0	6	2	2	4	4	6	0	0	2	0	0	6	2	4	2	2	0	3	0	4	0	0	0	0	4	0	6	6	2	4	4	0	4	2	2	6	4	8	2	0	4	2	6	4	2	6	10	10	4	2	6	6	0	6	4	2	0	0	4	6	0	2	2	0	2	10	0	0	0	0	2	2	2	4	2	2	4	4	0	4	6	0	2	12	4	0	0	2	4	4	4	0	6	4	6	12	10	0	0	0	4	6	2	6	2	4	2	2	4	2	2	0	6	2	6	0	2	2	6	2	2	0	2	2	0	4	2	6	0	2	4	2	2	6	6	2	12	10	0	8	2	14	2	4	4	4	2	6	4	0	6	2	4	0	4	4	2	8	0	4	2	4	0	6	2	4	2	0	6	2	4	0	2	2	0	4	2	2	4	4	4	8	1	0	0	4	4	6	0	2	14	2	2	2	0	0	8	0	6	2	10	6	10	2	4	2	2	2	2	2
ENSG00000025796:ENSE00001953183:ENSE00000761655:-1:107876564:107877400:107902844:107902998:6:SEC63:34:23:0:0	0	2	0	4	2	0	2	0	0	2	0	1	0	1	2	4	0	0	2	2	1	0	0	0	0	2	0	1	1	0	0	0	2	2	0	2	0	0	0	0	0	3	1	0	2	4	1	0	2	1	0	0	0	0	0	2	0	0	2	2	2	1	2	0	4	0	0	0	0	2	0	2	0	0	0	3	4	2	3	1	0	0	4	0	0	2	2	2	0	2	4	3	0	0	0	2	0	0	3	2	2	0	2	0	2	1	0	1	2	0	3	2	0	2	0	0	0	0	2	1	0	0	0	2	0	0	0	1	3	5	3	0	1	0	3	4	0	0	0	0	0	2	2	2	5	0	0	0	2	5	2	4	0	2	3	1	0	0	0	2	0	1	0	0	0	5	4	0	0	0	0	0	5	1	3	0	0	4	2	2	2	0	2	0	2	3	4	0	0	4	0	0	3	0	4	0	2	0	2	1	0	4	6	6	0	0	1	2	4	0	0	2	0	3	7	0	2	0	1	5	0	4	2	0	2	2	4	0	1	4	0	3	1	0	1	0	3	0	0	0	3	0	3	3	0	0	6	0	0	0	0	2	2	0	3	1	0	0	3	1	0	0	0	3	0	4	1	2	2	1	4	0	2	0	0	0	2	0	0	0	3	0	0	2	0	0	0	1	1	1	3	0	0	0	0	0	0	0	2	0	0	1	0	0	0	0	2	3	0	2	3	0	4	2	8	0	4	0	2	0	0	4	0	4	1	2	0	0	1	1	0	0	0	2	0	0	2	2	0	1	0	2	0	5	0	0	0	3	0	0	0	0	0	0	3	0	2	0	4	1	4	4	0	0	0	2	2	0	0	0	0	7	0	1	1	0	4	0	2	0	1	2	0	2	2	2	2	0	4	0	2	0	0	0	1	2	2	0	0	0	4	3	4	5	2	2	1	0	0	0	1	4	0	0	0	2	2	1	2	0	1	2	0	5	2	0	2	0	0	2	0	4	2	0	0	2	7	1	4	2	4	0	2	0	3
ENSG00000025796:ENSE00003641995:ENSE00000761655:-1:107872808:107872912:107902844:107902998:6:SEC63:37:23:0:0	6	4	14	16	12	12	12	0	2	6	6	10	10	18	10	18	2	14	12	6	14	2	12	8	18	10	6	6	16	2	12	6	12	6	4	8	4	16	14	8	6	18	4	10	8	14	4	6	8	20	10	10	16	4	8	20	8	4	12	8	2	6	14	2	20	14	18	10	6	4	8	12	6	8	10	8	10	10	6	6	10	12	12	6	4	14	12	8	10	12	22	10	6	8	12	34	20	12	12	6	4	14	12	4	10	8	6	12	18	6	8	22	10	10	12	16	6	6	10	16	8	12	24	6	6	10	6	14	12	16	14	2	6	4	6	16	18	2	10	10	18	8	4	6	8	10	18	8	24	2	12	20	6	12	16	8	16	4	16	16	22	12	16	6	0	8	28	34	8	8	6	6	20	8	2	4	12	22	8	16	4	6	2	10	2	20	12	18	6	8	4	10	6	12	10	2	14	10	16	8	4	8	16	4	6	6	10	6	16	12	10	16	10	14	14	16	4	8	6	4	2	2	8	12	10	2	14	10	14	16	4	4	6	24	8	10	12	14	14	12	14	12	6	10	6	6	16	18	8	6	4	2	6	6	12	16	22	16	14	10	4	18	14	14	18	4	10	10	6	8	4	20	22	6	2	4	6	14	6	12	18	6	12	16	8	2	10	8	6	14	2	10	0	14	4	6	10	4	8	14	28	10	10	0	10	2	12	6	12	6	10	8	22	30	8	8	6	2	6	8	4	16	16	22	6	2	6	6	20	12	4	0	4	10	4	16	6	4	4	10	8	2	24	14	6	10	4	16	10	8	14	2	16	10	10	14	12	12	12	12	12	16	2	2	6	20	2	2	8	6	16	20	18	16	10	10	14	10	8	2	14	18	2	4	6	16	22	22	20	24	10	14	10	10	16	6	6	10	14	2	10	8	6	28	10	20	6	4	0	4	16	16	12	8	12	12	2	10	6	12	18	2	6	8	4	4	8	16	2	10	16	32	10	16	8	16	26	6	2	12	24	4	18	16	12
ENSG00000025796:ENSE00003641995:ENSE00003654654:-1:107872808:107872912:107901370:107901517:6:SEC63:37:24:0:0	0	0	0	6	2	0	0	0	0	0	0	0	2	4	0	0	0	2	0	0	0	0	4	0	0	4	0	2	4	2	0	4	2	4	2	0	2	0	6	0	2	4	2	0	0	2	2	2	0	2	2	8	4	0	0	4	2	2	0	4	0	0	0	2	0	4	0	0	4	2	2	0	2	0	4	2	6	2	0	0	0	4	4	2	2	0	0	0	0	0	2	2	0	2	0	10	2	0	0	0	0	0	0	2	6	0	0	2	2	6	4	4	0	2	0	0	0	2	0	0	4	4	4	0	2	0	0	4	6	2	2	4	2	2	0	0	2	0	0	6	6	4	2	0	2	0	4	4	0	2	2	6	0	0	4	4	0	4	0	0	2	8	0	2	0	2	6	6	0	0	2	0	0	0	2	0	2	4	2	4	2	2	2	0	0	0	4	2	0	4	2	0	1	2	2	0	0	2	2	0	0	4	4	0	0	2	2	0	2	2	2	0	4	0	4	2	0	0	2	2	0	0	2	2	0	0	4	0	4	0	0	2	0	0	0	2	2	0	2	2	2	2	0	0	2	0	4	2	4	0	0	4	0	0	2	2	0	0	0	2	4	0	0	0	4	0	0	0	2	4	0	6	4	0	0	0	0	2	2	2	2	0	0	0	2	0	2	0	2	0	0	2	2	0	2	2	0	4	0	0	6	0	0	2	2	0	2	4	0	0	0	0	2	2	2	0	2	0	0	0	0	5	0	4	2	2	2	2	2	2	2	0	0	2	0	4	2	0	0	0	0	2	2	0	0	0	0	4	0	0	2	0	0	2	2	4	0	2	2	0	4	0	0	0	2	0	2	0	0	0	0	4	2	2	0	2	0	0	2	4	2	8	0	0	2	0	0	2	4	4	0	2	0	0	4	4	0	0	2	0	0	2	0	8	2	0	0	0	0	2	2	0	0	0	2	2	2	0	2	4	2	0	2	0	0	0	0	2	0	2	4	8	4	2	0	0	4	2	2	0	2	0	0	6	0
ENSG00000025796:ENSE00003654654:ENSE00003508243:-1:107901370:107901517:107913366:107913427:6:SEC63:24:11:0:0	0	0	0	2	2	1	2	0	0	1	2	3	1	1	3	2	0	2	2	1	1	0	1	0	0	1	1	2	1	3	1	4	1	2	0	3	1	3	3	0	1	4	3	1	0	0	0	3	1	2	0	2	4	1	0	1	0	0	3	0	0	0	0	0	0	0	3	2	3	3	1	2	3	0	3	0	0	2	2	3	1	4	0	1	2	0	2	0	1	3	1	4	1	0	0	3	2	1	1	3	0	2	3	0	4	0	2	1	0	2	1	2	1	1	2	1	0	2	4	1	2	4	1	1	0	1	1	1	2	2	2	1	1	1	4	3	3	0	1	1	2	1	2	2	4	0	1	1	2	3	3	0	2	1	8	1	1	3	3	3	2	1	1	1	0	0	6	0	2	0	2	3	4	1	0	2	1	3	2	1	0	1	1	1	0	2	1	3	0	2	2	0	3	0	3	0	3	1	3	4	1	3	0	2	3	1	0	1	2	1	2	3	0	2	0	3	3	1	0	4	1	0	1	2	1	0	2	0	3	1	0	1	1	1	0	3	2	2	1	3	1	1	0	0	1	1	2	2	3	3	2	4	2	3	3	0	1	2	2	0	1	1	1	12	2	0	3	2	0	5	1	2	2	2	0	0	0	1	1	2	0	2	0	3	1	2	1	2	2	3	3	3	2	1	2	2	0	0	4	1	1	2	0	1	1	0	1	2	2	0	4	1	4	2	0	0	0	1	0	1	1	2	3	1	2	4	0	3	0	3	2	2	4	3	0	7	1	0	0	2	0	0	1	2	3	0	2	4	1	2	0	0	4	3	2	1	2	0	0	2	1	4	0	0	1	2	1	2	3	0	0	4	1	2	0	4	0	1	4	0	3	4	3	0	0	2	3	4	0	2	0	1	0	1	1	3	1	0	3	2	3	1	2	3	3	1	0	1	1	1	1	2	0	2	2	3	1	1	0	2	1	1	1	1	1	2	2	4	2	5	2	3	0	2	2	4	3	1	0	7	1	1	4	0	0
ENSG00000025800:ENSE00001677479:ENSE00003458438:1:32170707:32176568:32167169:32167296:1:KPNA6:21:18:0:0	2	0	0	0	2	0	4	0	2	2	2	4	0	4	4	4	0	0	0	4	2	0	4	0	6	8	0	8	6	0	2	2	0	4	0	0	2	2	4	0	0	0	2	0	0	3	0	2	2	0	3	4	2	0	2	4	0	0	0	2	2	4	4	0	0	2	0	2	0	2	0	0	0	0	2	0	2	0	4	0	5	2	0	2	0	2	0	0	0	4	2	0	2	2	0	2	4	0	0	0	4	4	2	2	0	0	0	4	4	2	4	2	0	0	0	0	0	0	6	2	2	0	8	2	0	2	0	8	4	6	2	0	0	2	6	2	0	0	4	6	3	2	0	0	2	0	2	2	2	2	2	10	2	0	6	0	2	4	4	0	0	2	6	0	0	4	2	6	2	2	0	2	2	2	2	2	4	4	0	4	0	0	0	6	2	2	0	0	0	0	3	2	0	0	2	0	2	0	2	4	0	2	0	0	2	2	0	0	6	4	4	0	0	4	2	0	0	2	4	2	0	0	0	8	2	0	0	0	2	0	0	2	6	2	2	0	0	0	4	4	6	4	0	4	0	0	0	0	0	0	0	2	2	2	2	0	2	0	2	2	2	2	0	0	4	0	6	0	0	4	0	4	2	0	0	0	2	0	0	4	6	0	0	4	0	0	0	2	6	0	2	2	2	0	0	4	2	0	0	2	2	0	4	2	0	0	4	0	4	2	2	0	2	6	0	2	0	0	0	2	2	4	0	6	0	0	4	0	2	0	4	0	0	0	0	10	4	4	0	4	0	2	0	2	2	4	2	2	0	0	0	0	2	2	0	2	6	0	2	0	2	2	0	4	2	0	2	2	4	0	2	0	2	2	6	0	0	0	4	0	6	6	0	4	6	4	2	2	2	6	4	4	0	2	0	10	4	2	4	2	8	2	2	4	12	0	2	0	0	0	4	2	0	4	2	4	2	2	0	4	6	0	0	4	2	0	0	2	4	4	4	4	0	4	4	2	10	2	2	6	0	0	4	4	6
ENSG00000025800:ENSE00001930712:ENSE00003483526:1:32170707:32173173:32169882:32170060:1:KPNA6:20:19:0:0	0	0	2	2	2	6	2	0	2	2	4	0	4	6	2	2	0	0	0	0	6	0	4	2	6	0	0	14	4	2	4	0	2	2	4	2	10	4	2	0	4	4	0	2	0	2	2	0	6	6	2	0	6	0	4	8	0	0	2	2	4	4	0	0	2	0	4	2	2	0	2	6	2	0	8	2	2	4	2	0	2	4	0	2	2	2	0	0	2	2	14	0	2	0	2	6	12	4	0	2	0	0	2	0	0	4	2	4	2	6	2	4	2	4	4	2	4	8	2	0	4	6	6	4	2	2	0	6	0	2	6	0	0	0	4	2	4	6	4	2	2	4	2	6	4	2	0	2	4	2	4	6	0	0	6	4	0	6	2	0	6	2	0	0	2	4	8	2	2	0	2	0	10	0	0	0	2	0	4	4	2	2	2	4	0	4	8	4	4	4	4	0	2	4	6	2	4	0	6	4	0	0	4	4	12	6	0	6	4	2	6	2	2	0	4	2	0	2	4	6	4	0	0	4	0	0	2	2	0	2	0	2	0	4	4	8	4	2	0	4	6	14	4	0	2	8	0	2	0	2	4	0	6	4	4	2	6	0	0	0	4	0	2	0	8	6	2	10	4	6	6	2	2	2	0	2	0	4	2	2	4	0	8	6	12	0	0	0	10	4	2	0	10	0	0	2	8	2	2	2	10	6	4	0	2	0	6	0	0	0	6	4	2	4	8	2	2	4	2	0	4	6	10	4	4	2	2	4	4	4	2	0	0	0	0	10	4	2	0	2	4	4	2	0	6	2	2	6	0	4	4	0	12	2	4	2	0	4	4	2	6	4	4	0	4	0	0	0	6	6	6	10	4	2	4	4	0	2	6	4	4	8	0	0	12	4	10	18	2	4	8	2	0	4	4	8	10	2	14	2	0	2	6	14	4	6	0	0	2	0	4	6	2	6	0	2	4	4	4	2	6	0	2	0	12	0	0	2	4	0	0	4	0	4	6	0	4	8	10	4	4	0	2	4	0
ENSG00000025800:ENSE00003458438:ENSE00003508692:1:32167169:32167296:32166105:32166230:1:KPNA6:18:17:0:0	2	0	2	8	2	2	0	0	0	0	4	0	0	0	6	2	0	4	2	0	0	2	0	4	0	2	0	7	6	0	2	2	0	2	0	0	3	2	2	4	0	5	3	4	0	0	0	3	0	0	2	2	2	0	2	2	0	0	2	2	2	2	6	0	0	0	0	4	0	0	0	0	2	0	4	2	6	2	4	0	2	2	0	0	0	0	0	0	0	0	0	0	3	0	2	5	11	2	4	3	0	0	2	0	0	2	0	0	2	0	2	0	4	2	0	0	2	2	2	0	0	4	0	0	0	0	0	4	2	2	0	0	0	0	0	0	4	2	6	2	4	0	0	4	2	0	2	2	3	2	2	2	0	0	4	4	0	0	0	0	4	2	0	0	0	3	6	2	0	0	0	2	4	6	0	0	4	2	0	4	6	2	6	4	2	4	3	4	0	2	2	6	6	0	0	0	1	0	4	2	0	2	0	0	2	2	0	5	0	0	0	0	4	2	0	0	0	6	2	6	1	0	6	8	2	0	2	2	2	0	0	0	0	2	0	0	4	2	2	2	1	6	2	4	2	2	4	4	2	0	4	4	8	2	4	0	6	0	0	2	0	1	0	0	4	2	0	6	2	2	4	1	18	0	0	0	0	2	2	0	2	0	0	6	8	0	0	2	5	0	0	0	2	0	4	5	1	2	0	2	3	4	2	3	0	0	0	0	0	2	2	2	4	4	2	4	0	2	0	0	0	2	0	4	4	4	0	6	2	2	4	0	2	0	2	2	2	0	0	6	0	1	2	0	0	0	6	4	4	10	0	2	7	2	0	0	4	0	2	0	2	4	0	4	0	4	0	0	8	4	2	10	2	1	4	2	4	2	4	1	2	9	4	4	6	6	2	9	4	4	4	4	2	6	6	4	4	4	4	4	2	4	0	9	7	5	2	2	2	4	6	2	3	4	2	0	0	2	2	4	2	0	0	0	6	2	2	4	0	0	10	10	2	2	2	2	13	2	8	2	0	0	2	0	6
ENSG00000025800:ENSE00003475758:ENSE00001833173:1:32154588:32154721:32108058:32108134:1:KPNA6:4:2:0:0	0	0	0	0	0	4	3	1	1	0	1	1	1	0	1	2	0	2	0	2	1	1	2	3	1	4	1	7	2	1	2	1	2	1	2	2	0	3	0	1	1	3	2	3	0	1	1	0	0	2	0	1	0	0	3	4	0	0	3	1	1	0	2	1	3	1	1	1	0	0	2	2	2	1	2	0	2	0	1	0	0	3	1	2	1	2	3	1	4	1	3	0	2	1	1	3	5	4	3	0	4	4	0	0	1	0	1	2	1	2	0	7	0	0	4	3	1	3	3	0	1	2	1	1	1	2	0	1	0	1	2	0	2	1	2	1	5	2	3	4	2	0	2	8	1	0	0	1	4	1	2	1	0	0	2	3	4	5	4	0	1	2	2	1	1	1	6	1	0	0	0	1	10	1	1	1	1	5	1	3	1	0	3	1	0	4	1	2	1	2	1	0	1	0	4	0	0	0	3	1	0	2	1	1	1	0	2	1	2	1	1	1	1	2	2	3	0	6	2	2	0	0	0	2	0	0	3	1	2	0	1	1	2	3	3	6	1	0	0	2	0	6	3	1	2	6	1	4	4	0	1	2	2	0	1	3	3	1	2	3	2	0	1	0	8	1	4	5	1	3	1	2	3	1	0	0	0	2	4	0	0	0	4	1	3	1	2	0	4	3	4	1	0	0	0	3	2	2	4	0	2	1	3	2	1	0	2	1	1	0	3	0	2	1	5	1	1	0	0	2	0	0	1	2	4	4	2	1	1	0	2	0	1	1	2	2	3	4	3	8	0	0	0	0	3	0	0	0	1	5	1	1	1	1	0	1	2	1	2	5	0	5	2	2	2	1	2	1	6	3	0	2	6	5	1	1	2	1	5	3	5	4	0	2	1	3	1	8	0	2	3	1	0	1	7	2	2	1	8	3	2	3	3	3	1	4	2	2	0	0	1	2	0	4	2	4	2	3	1	1	1	2	1	1	5	2	1	0	3	2	1	5	1	3	0	2	5	2	1	3	3	4	1	1	10
ENSG00000025800:ENSE00003508692:ENSE00003688976:1:32166105:32166230:32159400:32159531:1:KPNA6:17:10:0:0	0	0	2	4	2	0	0	0	0	0	2	0	2	2	6	4	0	2	2	3	0	0	0	0	0	0	2	10	6	0	2	2	0	2	0	2	4	2	2	2	4	2	2	4	0	0	0	2	0	6	2	2	2	0	0	6	0	0	2	0	4	2	2	0	2	0	0	2	2	2	0	0	5	0	4	4	4	0	2	0	0	0	0	0	0	0	0	2	0	2	10	2	2	2	0	6	4	0	0	0	4	1	5	2	0	0	2	0	4	2	0	4	4	0	4	0	0	4	0	0	4	2	2	0	0	0	2	4	0	4	4	0	2	2	4	2	3	0	4	0	4	2	0	0	6	2	0	0	2	2	2	0	0	0	2	0	2	2	6	0	2	4	2	0	0	2	13	0	0	0	0	0	6	2	2	2	0	0	2	0	2	2	0	4	0	0	4	2	0	0	0	0	2	2	4	0	2	0	0	0	1	0	1	0	6	0	2	4	6	0	6	0	0	0	2	2	0	2	3	6	0	0	0	6	2	0	2	0	4	4	0	2	2	0	4	2	6	2	0	3	4	4	4	6	0	2	0	8	2	0	0	4	10	2	4	2	6	0	4	0	2	4	0	4	6	0	6	4	0	5	0	2	8	2	2	0	0	6	0	4	2	2	0	2	2	0	0	0	4	2	0	2	0	0	2	6	0	2	0	0	0	4	4	4	0	0	0	0	0	0	2	6	0	2	4	2	2	0	0	0	2	2	2	2	0	0	0	0	0	0	0	0	2	2	0	4	0	2	0	10	4	2	4	2	2	0	0	6	2	1	0	0	2	0	0	0	8	4	0	2	0	4	0	4	0	4	2	0	5	0	0	2	0	4	4	2	2	0	2	0	4	7	0	0	4	0	8	0	4	2	8	4	4	0	8	4	0	4	2	6	2	4	2	8	2	6	2	0	0	2	2	0	2	2	0	0	6	2	2	4	4	4	0	0	4	0	4	2	0	4	4	14	2	4	2	4	9	0	4	2	6	2	6	4	4
ENSG00000025800:ENSE00003688976:ENSE00003557133:1:32159400:32159531:32157346:32157445:1:KPNA6:10:8:0:0	1	0	1	1	2	1	0	0	0	1	1	0	0	1	4	3	0	2	0	1	3	0	3	2	2	1	1	4	2	0	3	1	1	1	1	1	0	0	2	2	4	2	3	1	0	1	0	2	1	1	0	1	1	2	1	4	1	0	2	1	1	2	1	0	3	3	3	0	1	2	0	3	2	0	3	3	4	1	3	2	1	1	1	0	0	4	0	0	0	1	2	1	0	2	1	1	3	1	0	0	2	1	2	2	2	1	1	2	1	2	0	1	0	0	1	1	1	0	6	0	2	5	1	1	1	0	0	1	1	2	2	1	0	1	1	3	3	0	2	4	3	1	1	5	2	0	2	0	2	1	0	1	0	2	1	0	5	4	1	0	1	4	1	3	0	5	2	5	1	1	0	1	3	0	1	0	2	3	1	2	0	2	1	0	0	0	1	3	1	0	0	0	0	0	4	0	1	1	2	1	2	1	2	0	1	1	1	2	5	0	1	1	2	0	0	3	0	2	2	3	0	0	4	1	0	0	5	0	1	1	0	0	1	2	3	0	3	3	0	3	3	1	6	0	2	2	1	2	1	0	0	1	5	3	1	1	1	0	4	2	1	2	1	1	2	2	6	4	0	1	0	0	5	2	1	1	3	4	4	2	0	0	1	4	2	0	1	4	4	0	3	2	1	1	2	2	3	2	1	1	6	3	1	2	0	1	2	0	0	0	1	1	3	3	1	2	1	0	0	2	1	2	3	1	4	1	1	0	2	0	1	0	0	1	0	2	4	4	0	5	0	0	1	0	0	1	1	2	2	2	1	0	5	0	0	1	4	0	0	0	0	7	0	0	2	1	1	1	0	0	1	1	2	3	1	1	2	0	4	0	4	8	0	2	2	3	3	6	1	1	2	1	2	2	3	4	2	1	3	1	1	0	1	4	0	6	3	1	1	3	8	1	2	1	0	0	2	1	1	0	3	0	0	3	0	1	3	1	2	2	3	3	3	1	3	1	8	0	0	4	2	0	6	0	0
ENSG00000026025:ENSE00000692805:ENSE00001853850:1:17233587:17233682:17230650:17231093:10:VIM:15:13:0:0	0	0	1	1	1	1	0	0	0	1	0	0	4	1	1	3	0	1	2	0	1	0	0	0	4	3	0	1	3	0	2	0	1	1	0	0	1	2	0	2	6	6	2	2	0	2	1	0	0	2	2	2	2	0	0	3	0	1	7	1	0	2	2	1	2	3	3	1	0	2	0	0	0	0	7	0	0	0	3	0	1	3	2	1	0	2	0	0	0	2	0	0	0	0	0	4	0	0	0	0	3	1	1	0	0	0	0	0	0	0	3	0	1	0	1	0	0	1	1	0	0	0	2	1	4	0	0	1	2	0	0	0	1	2	0	5	0	2	0	0	0	1	2	1	3	1	1	0	1	1	0	3	0	2	0	0	5	7	0	0	5	3	0	0	0	0	0	1	0	11	0	0	2	0	1	0	1	1	0	2	4	0	1	2	0	2	1	3	0	0	1	1	2	0	4	0	0	0	0	3	0	2	1	0	0	1	1	2	1	2	2	0	2	0	0	1	1	0	4	3	0	0	1	5	2	3	0	0	1	5	2	2	1	0	3	1	0	1	3	4	6	2	0	1	0	2	1	1	0	0	1	3	3	0	2	1	1	0	4	1	0	0	2	0	2	0	3	0	1	6	0	2	0	0	2	1	2	1	1	0	1	0	0	2	1	3	0	3	7	3	4	1	1	0	2	2	2	2	1	1	2	2	0	0	0	0	0	1	5	0	8	4	0	5	9	0	3	0	0	0	0	1	5	1	0	1	1	1	0	1	0	2	1	2	3	5	2	0	0	2	1	0	4	1	2	0	2	7	2	2	5	0	4	0	1	2	4	1	1	0	0	2	0	1	0	1	2	0	3	0	0	1	0	0	3	1	1	1	0	0	1	1	0	2	1	0	2	1	0	2	4	0	1	0	6	5	2	1	3	0	0	2	2	2	3	0	1	0	0	2	0	1	0	0	1	3	0	0	1	2	1	0	0	2	0	0	2	4	0	0	5	7	0	0	1	1	4	0	1	4	4	0	1	1	0
ENSG00000026025:ENSE00000692805:ENSE00001897990:1:17233587:17233682:17228515:17228676:10:VIM:15:2:0:0	0	0	3	2	2	3	0	0	0	0	0	1	2	0	6	2	0	1	2	1	0	2	0	0	3	3	1	0	2	0	0	0	2	0	0	3	1	0	0	2	4	4	2	1	1	1	3	0	0	0	0	5	3	1	0	5	0	0	4	3	2	0	4	0	4	0	3	1	0	3	0	3	1	0	0	2	3	1	3	1	0	3	1	1	0	0	2	0	0	0	1	1	0	1	2	1	3	0	1	1	0	0	2	0	0	0	0	1	2	2	3	2	0	1	0	0	1	2	2	0	4	0	4	0	1	0	1	2	0	0	0	0	0	2	0	7	1	0	1	0	2	1	3	0	3	1	0	2	1	1	0	1	0	2	0	2	0	2	2	0	3	4	2	0	0	0	1	2	0	3	2	0	6	0	2	0	0	1	0	0	0	0	2	4	0	1	0	0	0	0	4	0	3	0	0	0	1	1	2	3	0	0	2	0	0	1	2	0	0	0	0	1	1	0	1	0	1	1	0	2	1	0	3	0	2	0	0	0	0	3	3	3	2	0	0	0	3	0	1	3	3	1	3	3	0	2	2	0	0	0	0	2	0	0	1	1	0	0	4	0	0	0	1	1	3	1	2	0	1	7	0	1	1	3	2	1	2	1	4	2	0	0	0	5	0	1	1	0	2	0	0	4	1	0	1	2	2	3	1	0	2	3	2	0	2	0	1	5	3	0	2	2	0	2	4	0	3	0	0	0	0	1	3	1	0	2	1	1	3	0	0	1	1	0	0	1	0	0	0	2	0	0	3	0	2	0	3	3	0	0	4	0	3	0	2	1	2	0	4	0	0	2	0	0	1	1	0	1	1	0	0	3	0	0	3	0	0	0	0	0	0	2	0	1	0	0	0	0	1	1	2	1	0	0	4	5	1	3	2	3	1	3	4	1	3	2	1	2	0	0	0	4	0	3	2	2	2	3	4	2	1	0	0	2	0	0	2	2	0	0	2	11	0	0	0	0	3	0	1	3	4	0	1	1	1
ENSG00000026025:ENSE00000692812:ENSE00001776869:1:17234693:17234818:17230004:17230710:10:VIM:19:10:0:0	1	1	7	5	11	9	1	0	0	2	7	2	3	5	11	6	0	4	10	2	4	3	6	0	16	12	0	3	15	2	5	0	3	3	0	10	8	1	5	8	19	10	5	3	2	12	11	0	4	10	4	9	10	5	0	9	4	1	8	4	11	4	7	1	12	9	5	5	2	3	2	5	1	4	13	6	7	5	8	2	1	11	0	3	3	0	3	2	0	5	3	5	2	0	5	14	7	7	10	1	1	3	4	1	3	0	3	4	6	8	12	7	2	3	2	1	0	2	5	0	9	8	6	4	4	0	2	4	0	0	5	3	7	1	1	11	5	0	0	1	3	6	5	7	7	5	3	3	4	2	1	4	2	6	6	7	6	7	5	0	14	2	5	1	0	1	2	4	0	11	5	0	13	0	2	0	1	3	2	6	1	2	6	8	1	7	8	15	0	1	7	5	8	2	8	0	2	2	3	10	7	4	5	3	0	8	2	1	1	10	9	5	10	3	3	2	4	2	2	9	0	0	6	1	1	2	10	0	2	16	2	1	1	1	4	4	6	1	6	9	6	2	5	3	1	7	4	2	3	1	3	4	3	6	2	6	1	3	7	4	0	4	2	4	3	3	8	2	3	4	0	12	10	3	4	4	7	11	4	3	5	5	0	16	2	3	5	4	19	7	5	7	1	4	4	15	2	13	5	5	7	7	2	1	4	3	3	6	7	1	16	4	6	17	10	3	11	0	2	2	3	5	5	11	0	5	4	1	4	8	7	1	2	6	13	16	3	4	0	6	9	3	7	4	5	2	5	16	8	7	10	2	12	4	6	5	11	3	3	3	0	13	2	2	2	4	5	5	3	3	0	10	2	6	4	5	2	2	5	2	5	7	1	8	6	1	10	4	4	12	16	5	1	5	3	8	7	6	7	5	5	4	8	7	17	3	2	1	0	5	5	11	2	3	1	9	6	2	4	6	5	5	1	2	7	2	1	8	6	1	12	18	2	2	7	2	14	0	1	8	20	2	9	7	3
ENSG00000026025:ENSE00000692812:ENSE00001853850:1:17234693:17234818:17230650:17231093:10:VIM:19:13:0:0	2	0	2	1	2	5	0	0	0	0	0	0	1	5	4	0	1	2	0	1	0	1	1	1	5	4	1	2	7	0	6	1	2	10	0	5	4	1	2	5	4	3	4	1	0	3	3	0	0	0	1	2	3	5	0	6	1	1	2	1	3	2	4	0	6	2	4	2	2	1	1	4	0	0	1	0	3	0	2	0	0	0	1	2	1	3	0	0	1	4	1	1	0	2	0	8	2	1	3	0	1	0	0	0	1	0	1	1	6	0	3	4	4	2	2	0	0	0	5	0	3	2	3	1	0	1	0	2	1	0	2	0	2	1	1	0	2	0	0	0	1	1	2	1	1	0	0	2	1	0	0	2	0	1	2	0	2	1	1	2	9	2	0	0	1	0	2	5	0	8	4	0	5	2	0	1	0	0	1	1	0	1	1	3	0	3	3	0	0	0	0	1	2	0	5	0	1	1	4	0	5	4	1	3	0	2	2	4	3	1	3	3	7	0	0	1	2	1	1	6	0	0	1	0	0	0	3	0	2	4	0	1	1	0	4	0	5	0	2	2	5	2	1	2	3	6	1	0	3	0	0	1	3	1	7	1	0	0	3	0	2	1	2	1	2	1	3	1	4	4	0	4	0	2	2	1	3	3	2	1	0	0	2	6	1	3	2	0	2	2	0	2	3	1	0	3	2	4	1	5	1	3	2	0	1	1	6	3	1	0	5	3	1	4	2	1	2	0	0	0	1	1	4	0	0	1	2	0	2	1	4	0	1	5	7	9	1	1	1	1	2	0	5	0	1	0	3	4	1	4	3	2	1	4	3	3	1	3	2	1	0	3	1	0	1	1	1	0	7	1	1	2	1	0	1	0	0	0	3	0	2	1	0	3	1	0	0	0	1	4	4	0	0	0	3	1	1	1	3	2	3	4	3	0	3	1	0	0	0	2	4	4	1	0	0	3	4	0	1	0	1	1	0	0	2	0	1	0	0	0	3	8	2	1	4	0	12	0	1	2	4	1	3	0	0
ENSG00000026025:ENSE00000692812:ENSE00003626966:1:17234693:17234818:17233770:17233931:10:VIM:19:16:0:0	0	0	2	4	1	6	2	0	0	2	0	2	5	8	6	5	0	4	5	1	4	3	2	2	7	5	0	0	10	0	2	0	3	4	0	1	7	0	1	0	0	5	2	0	4	7	5	0	3	2	2	3	8	0	0	6	0	0	4	0	6	4	0	3	1	4	2	0	0	1	0	2	0	2	7	0	8	1	1	0	0	7	0	0	1	2	0	2	3	3	8	0	0	0	0	5	5	7	4	0	2	4	2	0	0	2	6	2	3	4	1	5	0	0	1	0	0	1	12	0	5	6	0	2	1	0	0	3	0	0	4	0	2	0	1	0	2	0	2	0	0	5	5	6	3	3	0	6	0	0	0	8	0	2	0	4	2	0	2	0	4	0	0	0	0	0	1	2	0	6	0	0	2	0	0	0	0	2	0	1	2	1	0	4	1	2	4	4	2	0	0	0	3	1	4	0	0	2	2	7	0	2	2	0	0	0	2	0	2	1	2	4	1	0	2	3	4	1	3	5	0	0	1	1	4	0	5	0	4	2	3	0	3	0	5	6	0	1	2	2	6	3	1	2	1	0	4	5	2	0	1	0	0	4	2	4	4	0	4	0	2	2	1	0	0	0	0	0	1	6	2	2	4	0	1	2	0	0	2	0	8	0	2	8	3	3	0	2	10	1	0	0	0	2	0	8	2	0	1	4	2	2	0	0	1	3	5	0	0	0	6	7	4	4	4	0	0	0	0	0	3	4	2	6	0	2	0	0	0	3	7	0	1	3	0	5	2	0	0	1	0	2	6	2	2	0	2	14	0	10	4	2	3	2	2	2	2	0	3	0	0	4	0	5	2	0	4	1	4	0	1	3	0	2	4	2	4	0	15	0	0	2	1	0	4	0	8	0	0	3	7	0	0	0	2	2	0	2	2	0	3	6	4	3	5	0	2	0	1	0	4	2	0	0	0	6	3	2	0	2	2	1	0	5	2	0	1	8	2	0	3	6	0	0	2	0	6	2	5	3	6	0	2	3	0
ENSG00000026025:ENSE00001121153:ENSE00001270949:1:17235846:17235889:17235169:17235389:10:VIM:22:20:0:0	20	38	70	70	92	88	28	6	14	30	80	68	116	142	114	84	24	50	94	26	36	70	58	30	196	94	34	22	108	74	70	4	74	106	28	70	126	20	34	46	106	116	46	36	130	144	72	24	62	124	28	86	188	24	50	110	38	40	70	50	70	102	106	40	122	40	118	34	14	50	24	80	30	36	132	64	44	44	66	26	14	68	10	48	50	72	22	62	22	46	40	32	30	8	54	86	62	42	120	14	48	32	38	10	34	20	94	34	68	60	50	70	46	18	54	34	14	38	92	2	132	62	36	48	22	16	16	78	54	8	60	32	46	30	16	48	28	50	32	18	46	52	80	82	60	44	36	74	36	20	10	90	20	30	20	60	64	48	72	14	170	38	46	12	22	24	58	72	16	128	80	24	122	26	30	28	24	44	54	36	20	50	32	118	42	74	66	76	26	40	54	74	58	50	82	22	46	42	44	86	48	100	34	50	40	84	56	102	42	48	104	62	86	28	64	68	72	34	58	138	2	12	46	34	62	32	62	18	28	96	48	26	24	20	68	54	76	64	52	86	160	82	32	66	60	94	34	36	38	18	60	42	30	54	54	86	30	44	112	46	40	48	22	60	66	54	58	44	52	92	24	110	70	34	18	70	82	94	72	32	108	58	18	152	46	60	78	78	148	94	36	66	78	38	22	86	50	84	80	72	90	60	40	14	40	62	90	64	42	20	163	146	94	122	146	38	62	48	20	76	18	80	126	80	38	84	70	68	34	50	110	42	30	102	78	115	54	44	40	98	56	22	122	22	56	42	100	150	74	138	98	32	96	46	72	58	116	120	54	16	4	84	42	16	48	66	56	46	70	46	42	110	60	58	64	78	46	16	86	46	86	74	30	72	52	20	94	22	30	168	132	48	22	42	92	58	92	46	46	42	54	138	146	126	130	48	14	12	30	60	112	90	36	10	26	84	48	40	84	54	48	40	20	24	50	50	58	92	42	8	84	124	44	22	24	32	124	30	64	82	142	22	106	62	30
ENSG00000026025:ENSE00001121153:ENSE00001953043:1:17235846:17235889:17234693:17235034:10:VIM:22:18:0:0	0	2	4	10	12	4	0	0	0	2	6	6	2	10	18	2	4	0	12	0	4	2	4	6	12	16	2	4	16	2	4	0	6	8	0	0	10	2	2	0	6	16	8	0	2	10	2	2	2	10	2	2	16	12	2	8	4	0	6	2	0	6	8	2	20	4	12	4	0	6	0	4	2	2	16	8	2	4	6	4	6	20	6	2	6	4	4	6	0	4	2	2	0	0	2	6	4	4	8	4	0	4	6	0	10	0	8	4	2	6	4	6	4	2	2	6	0	4	10	2	10	4	2	2	0	0	0	2	4	2	2	6	8	6	0	8	2	4	2	2	4	2	2	6	8	0	6	2	0	2	2	14	2	0	8	4	8	6	4	0	22	6	6	0	0	4	12	4	0	14	0	2	16	0	0	0	4	0	0	8	4	0	0	14	0	8	6	8	4	0	6	0	10	0	12	0	4	0	2	6	6	4	6	10	4	6	2	6	0	6	8	8	16	0	2	6	4	6	8	20	0	0	0	2	0	2	6	0	2	8	2	2	8	2	4	0	2	0	10	10	12	2	2	4	10	8	2	6	6	2	0	6	6	8	6	2	4	6	8	4	2	4	4	2	4	2	2	4	8	18	2	8	8	4	0	2	12	8	6	4	8	0	2	20	6	6	8	4	26	4	8	10	0	6	4	8	2	4	0	6	10	10	6	0	6	2	8	12	8	0	22	6	4	8	14	4	6	0	0	0	0	10	0	10	0	6	4	2	6	2	10	0	6	4	18	16	8	4	6	6	4	2	12	6	2	2	10	14	6	14	4	6	8	2	6	10	16	4	14	0	0	6	0	2	0	4	6	0	18	0	2	8	6	4	6	4	0	0	6	0	2	6	0	4	4	8	4	4	2	18	14	4	0	0	10	4	4	8	6	2	0	6	2	14	10	2	2	0	4	2	10	18	0	0	2	10	6	2	12	2	2	2	0	2	6	0	2	8	8	0	14	18	6	0	0	2	20	8	4	10	14	4	0	0	4
ENSG00000026025:ENSE00001121153:ENSE00003626966:1:17235846:17235889:17233770:17233931:10:VIM:22:16:0:0	12	4	8	8	22	34	8	4	4	4	26	16	20	38	24	30	4	4	22	8	6	16	10	6	46	20	10	6	32	12	20	6	4	24	8	24	46	0	22	18	24	46	12	6	14	28	16	8	12	40	4	46	70	10	2	20	2	4	14	6	18	14	24	6	28	16	22	14	4	16	6	30	6	4	34	4	14	12	14	2	2	24	0	10	2	26	10	6	4	26	10	4	12	2	4	28	52	8	30	0	16	10	6	2	0	4	12	12	12	26	22	30	12	6	4	6	0	14	42	0	56	18	8	10	2	2	6	12	8	10	12	8	14	12	6	14	12	10	6	10	16	20	14	10	28	4	14	20	8	6	4	32	0	4	10	4	24	10	12	4	66	10	2	0	6	4	16	24	4	32	10	8	36	6	4	4	10	10	10	22	4	14	2	40	4	32	16	18	2	2	12	18	14	14	32	2	12	8	30	12	8	30	16	16	6	20	10	16	6	6	32	16	38	10	16	20	34	6	18	48	0	0	14	2	20	8	18	0	6	68	6	16	6	4	16	6	18	12	14	26	56	18	14	16	16	18	6	12	22	10	16	8	2	6	22	24	10	2	30	4	2	16	18	12	10	10	34	12	16	38	2	32	12	12	10	10	8	28	10	6	76	8	4	58	34	16	8	18	60	28	12	20	12	6	14	42	10	30	14	22	24	18	20	0	6	10	32	12	26	8	64	26	28	38	28	14	14	12	6	18	10	22	38	40	2	28	8	10	18	6	44	8	8	20	18	26	20	22	10	28	20	8	18	0	16	12	22	66	32	46	12	8	44	10	26	8	34	14	20	4	0	40	16	14	8	14	22	4	14	4	16	34	6	12	12	6	6	2	42	4	36	24	10	20	18	8	42	12	4	72	42	16	4	22	30	18	18	22	14	14	22	62	38	24	42	20	0	0	4	24	18	22	6	0	2	16	20	14	12	22	14	6	0	6	12	6	36	38	4	2	42	62	8	12	16	8	76	8	12	26	42	4	20	8	12
ENSG00000026025:ENSE00001270949:ENSE00000692805:1:17235169:17235389:17233587:17233682:10:VIM:20:15:0:0	8	8	8	6	12	7	2	1	3	2	15	10	13	14	11	9	5	8	13	4	4	15	4	5	31	11	1	0	21	8	9	0	7	12	2	8	15	4	5	12	23	16	1	1	17	15	2	3	9	14	5	13	20	8	4	11	0	6	4	4	11	20	14	3	13	11	10	3	3	3	2	10	5	5	15	7	5	5	4	4	1	12	1	5	8	4	7	12	6	6	3	4	6	3	5	9	13	6	10	2	7	3	0	3	3	1	7	5	4	8	9	9	18	2	8	2	0	0	3	0	10	8	2	6	3	5	0	5	6	2	11	8	7	11	2	8	5	5	5	1	11	10	17	7	8	3	2	12	5	0	1	9	2	4	3	4	11	6	6	1	20	4	12	3	2	6	8	3	0	12	7	5	12	3	0	4	4	5	2	4	3	5	3	14	8	7	8	9	5	10	8	12	10	9	9	5	7	8	4	17	8	16	8	8	5	6	3	13	5	4	15	15	10	3	4	7	8	6	7	25	3	0	11	3	6	4	6	5	0	15	9	1	3	4	10	5	10	8	16	15	20	8	3	1	6	12	3	5	4	2	1	3	2	4	4	14	10	6	16	3	6	6	3	14	9	3	8	7	13	10	5	15	6	2	5	8	17	9	3	2	14	6	4	16	8	4	10	2	19	11	4	8	3	8	2	6	9	6	9	14	7	2	5	0	0	3	19	8	6	3	36	11	8	14	10	7	7	6	1	12	2	15	10	13	0	7	11	3	3	5	18	2	5	17	15	7	5	7	8	17	5	9	16	5	5	20	16	28	4	10	8	7	19	2	7	1	15	21	5	0	0	14	4	3	6	4	5	5	12	10	8	20	4	6	12	13	4	1	9	7	9	6	9	11	5	4	11	7	8	19	17	10	3	2	10	5	9	8	7	12	12	22	24	10	16	4	3	0	5	5	6	9	4	3	1	5	5	9	4	8	7	3	1	8	8	2	4	15	9	0	13	23	3	2	4	3	18	7	3	9	7	1	8	6	3
ENSG00000026025:ENSE00001270949:ENSE00001879795:1:17235169:17235389:17229291:17229985:10:VIM:20:9:0:0	1	5	2	1	3	1	0	0	2	1	3	2	4	1	0	4	0	1	3	2	0	2	1	0	2	1	1	1	5	3	2	1	1	2	1	2	3	0	2	2	3	2	1	1	4	5	2	0	1	1	1	4	3	1	5	1	0	0	3	1	4	4	8	0	2	0	4	0	0	0	2	1	0	1	5	1	1	0	1	0	0	2	0	0	1	1	0	2	0	2	2	0	0	0	2	3	4	0	3	1	1	1	0	0	2	0	3	1	2	1	0	1	0	0	4	0	1	0	1	0	3	1	0	2	0	1	2	0	0	2	3	0	2	1	0	2	2	0	1	1	2	3	0	1	1	1	4	2	2	1	0	2	0	1	0	1	5	2	0	0	2	0	0	0	0	0	3	1	1	1	1	0	2	1	0	1	1	0	2	0	2	0	1	0	2	1	3	2	0	0	1	0	0	0	0	2	2	2	1	0	1	1	2	1	1	0	1	0	2	0	2	3	3	0	2	2	2	3	1	3	0	1	2	0	5	1	2	2	0	4	0	1	0	1	2	0	2	0	3	1	2	4	0	3	1	3	0	0	2	0	1	2	0	1	1	5	2	1	3	1	0	2	1	2	1	1	2	1	2	4	0	1	2	3	0	3	1	0	3	1	4	3	0	7	3	0	0	1	3	1	1	6	0	1	0	3	2	0	1	3	1	1	2	0	1	3	3	1	1	0	3	6	0	0	2	2	1	0	0	0	0	3	7	4	1	0	2	1	0	0	0	1	1	3	2	2	1	3	1	1	3	1	1	0	0	2	2	9	2	4	1	1	4	0	1	2	2	3	1	0	0	1	1	0	1	1	3	0	0	0	2	6	1	2	2	4	1	0	2	0	1	3	0	0	2	1	1	0	0	3	1	1	0	1	1	2	0	0	1	2	2	2	6	1	5	1	0	0	0	3	0	3	0	0	2	1	1	1	1	1	1	1	1	1	1	0	1	4	2	1	1	4	0	0	1	0	3	1	1	0	3	0	0	0	0
ENSG00000026025:ENSE00001270949:ENSE00001906803:1:17235169:17235389:17230609:17230710:10:VIM:20:11:0:0	4	6	4	8	5	14	2	0	2	3	20	19	15	27	13	15	3	2	15	5	2	10	7	2	37	2	6	6	18	5	13	1	9	9	0	14	11	5	6	8	21	14	5	2	14	33	8	2	4	24	9	12	35	1	7	18	1	5	6	4	11	18	17	1	15	6	27	4	0	0	2	4	1	3	16	7	4	7	9	1	6	6	3	3	8	6	2	3	5	13	9	8	3	2	7	4	10	2	17	0	0	4	6	3	4	1	9	3	9	4	8	13	15	0	2	3	1	0	4	0	27	8	4	5	2	2	2	8	7	4	13	2	11	6	0	3	7	4	8	2	10	6	20	3	6	4	9	16	8	1	0	6	3	5	1	6	4	4	12	4	22	0	10	0	2	2	7	3	1	22	8	1	10	3	2	4	2	7	5	6	2	2	1	18	1	24	12	12	3	7	12	7	11	4	17	3	8	3	9	14	5	9	5	2	7	11	2	8	4	2	15	8	16	3	6	7	6	4	6	16	0	3	14	9	12	3	4	0	3	11	3	1	4	2	7	7	11	11	7	11	16	10	4	5	11	7	9	6	4	2	9	6	1	4	5	11	4	4	10	4	2	8	7	11	5	3	7	5	13	7	2	15	1	4	3	5	13	8	5	5	16	7	1	18	15	10	8	4	16	16	3	5	4	2	2	7	12	11	7	16	8	6	6	3	5	5	18	3	9	5	25	15	15	12	20	6	4	3	0	8	1	17	13	13	5	8	7	7	8	4	13	4	2	37	18	19	5	10	3	6	9	10	19	5	5	9	11	25	7	13	11	3	21	5	14	10	16	15	5	1	1	11	10	5	6	7	5	4	21	1	3	20	5	10	11	19	4	4	8	2	6	12	3	16	10	1	14	6	13	24	17	8	1	5	15	8	12	10	6	6	13	28	28	17	10	3	1	2	3	12	9	20	3	2	2	1	3	9	6	12	6	5	1	9	8	1	4	7	4	4	11	25	3	5	5	7	15	3	6	7	13	2	10	7	3
ENSG00000026025:ENSE00001270949:ENSE00001942703:1:17235169:17235389:17228259:17228524:10:VIM:20:1:0:0	2	7	5	10	3	10	4	0	1	2	11	9	18	23	19	10	4	6	17	3	3	11	10	3	29	12	5	3	6	4	10	2	6	11	4	14	18	0	5	7	15	19	2	5	15	19	5	1	3	16	6	12	28	3	4	13	4	2	9	4	10	14	13	6	18	3	18	3	1	1	0	11	1	2	22	6	3	5	10	2	4	8	1	8	6	5	10	10	3	5	6	4	3	3	6	4	8	6	12	0	1	1	6	1	4	0	9	1	10	5	2	8	4	0	1	3	2	1	4	0	9	9	1	8	1	7	0	4	5	2	7	1	4	2	2	5	5	1	7	3	1	11	12	6	8	1	4	13	3	1	1	8	2	4	0	5	4	4	9	1	12	2	4	0	2	5	4	2	1	11	9	3	22	5	3	1	5	11	3	6	5	2	1	8	4	9	8	10	1	7	8	8	9	5	10	5	6	4	8	14	5	14	5	7	4	6	1	9	3	1	15	7	11	1	7	5	7	3	6	25	0	0	6	3	3	4	4	2	1	8	2	0	1	2	8	1	9	7	10	14	21	15	5	5	13	10	5	4	13	0	3	2	3	8	3	6	4	5	13	3	0	11	4	5	6	3	7	3	4	5	3	12	5	1	0	5	10	12	8	4	11	7	3	8	6	4	5	4	10	12	3	6	4	1	2	9	14	12	6	14	10	6	3	1	5	5	9	6	4	2	29	8	6	20	24	8	14	1	3	5	2	12	11	3	2	3	15	6	4	6	1	3	7	27	18	14	4	4	6	17	10	5	20	2	2	7	8	21	6	11	7	2	10	14	8	9	24	13	2	2	1	6	9	2	4	6	2	6	11	4	6	21	3	7	13	11	2	2	4	4	7	4	2	5	4	0	9	10	5	16	17	7	1	5	10	4	19	5	8	5	5	32	29	19	11	8	2	1	4	6	8	18	5	4	4	5	9	9	5	9	6	6	1	7	6	4	8	8	2	0	7	16	1	0	3	6	14	3	3	7	14	2	13	8	6
ENSG00000026025:ENSE00001270949:ENSE00001953043:1:17235169:17235389:17234693:17235034:10:VIM:20:18:0:0	0	4	13	14	20	24	6	2	1	2	5	16	16	26	17	13	1	7	30	4	10	12	7	6	23	33	6	2	20	4	23	1	5	18	9	18	27	0	10	15	28	29	10	4	14	21	15	0	9	19	11	15	42	6	3	21	9	4	7	7	13	13	21	2	26	8	14	5	0	10	8	7	8	6	30	12	12	13	15	3	4	22	0	8	4	5	6	4	7	16	4	10	14	2	2	12	16	4	15	2	4	4	6	0	10	1	13	10	10	1	13	7	7	2	6	4	2	9	17	0	21	10	4	16	6	0	4	18	13	0	19	4	3	4	2	15	4	4	5	2	16	12	20	7	27	6	8	8	0	0	2	7	0	1	4	3	19	9	8	2	30	0	2	0	4	6	4	2	4	32	5	0	18	1	0	2	9	2	0	16	6	0	9	23	0	24	7	24	4	5	2	14	23	6	16	2	7	7	8	13	14	23	11	14	1	10	10	11	4	9	37	10	16	8	12	7	10	4	6	26	0	2	3	14	9	0	17	1	2	27	8	5	10	2	9	9	13	12	10	18	34	14	0	14	11	18	10	5	10	1	16	4	6	7	9	8	8	6	22	6	5	11	4	14	19	4	7	8	13	24	2	22	8	8	12	7	5	15	10	2	17	16	3	27	11	16	9	8	31	15	10	15	12	4	2	16	13	16	23	11	22	12	15	2	8	12	26	2	26	3	40	25	21	19	32	6	12	0	0	6	2	20	11	13	7	15	16	12	8	2	12	4	6	20	24	21	7	7	4	18	14	13	17	9	14	8	11	39	6	23	20	3	22	4	15	6	32	8	9	4	3	9	2	10	4	2	6	4	16	2	8	20	6	10	17	24	3	3	12	12	7	12	4	12	11	1	12	2	8	40	23	16	0	3	41	15	12	10	8	8	6	29	10	21	17	11	4	3	4	7	23	29	2	0	5	21	12	4	22	19	9	9	2	10	6	4	16	11	6	0	14	37	5	3	3	5	26	6	2	19	31	5	20	19	6
ENSG00000026025:ENSE00001270949:ENSE00002186269:1:17235169:17235389:17229278:17229985:10:VIM:20:8:0:0	2	2	6	4	0	2	1	0	0	0	8	3	9	5	6	8	2	2	3	1	0	3	1	0	9	3	0	1	2	1	4	1	0	2	0	7	4	3	4	0	7	8	1	0	2	9	5	1	0	5	1	2	9	1	4	5	3	4	2	0	2	3	11	2	5	0	8	2	0	0	0	2	0	7	3	6	3	0	1	0	0	2	0	1	0	2	1	2	2	2	3	0	0	0	0	4	4	2	8	0	1	1	1	0	2	1	8	2	7	0	2	4	2	1	4	0	1	2	3	0	3	3	0	3	0	1	1	2	3	1	6	3	0	1	2	0	4	0	3	0	7	0	5	1	3	4	2	5	1	0	0	0	0	1	0	1	1	1	2	0	5	2	2	1	0	1	5	1	0	6	1	1	5	1	0	1	0	4	2	0	0	1	1	8	4	2	1	5	0	1	6	2	4	0	6	1	1	1	3	4	0	7	6	5	1	2	1	3	4	0	4	3	3	0	4	1	2	1	4	5	2	0	3	3	5	0	2	0	0	4	1	0	0	1	2	2	2	5	3	2	7	3	0	1	4	6	0	4	1	1	2	1	1	4	3	4	3	0	3	3	0	3	2	3	2	2	3	3	3	4	0	5	1	1	2	0	2	5	5	1	6	0	0	6	2	1	2	1	2	4	3	3	4	3	2	1	5	1	3	3	3	2	1	0	2	4	3	0	3	0	7	2	5	3	10	1	2	0	2	1	1	8	2	4	0	6	4	2	0	3	5	1	1	11	11	4	1	2	2	5	1	1	8	1	3	3	4	9	3	3	0	0	3	1	0	3	3	8	1	0	0	3	4	1	2	1	2	1	4	0	1	8	1	2	4	10	3	1	0	2	3	2	1	4	1	1	3	2	3	8	9	3	1	2	6	1	3	2	1	2	4	12	4	7	2	3	0	0	0	4	2	4	0	0	0	1	4	3	3	2	3	3	0	2	2	4	0	4	1	0	1	6	2	1	3	1	6	0	2	1	4	0	3	0	1
ENSG00000026025:ENSE00001270949:ENSE00002284410:1:17235169:17235389:17229276:17229985:10:VIM:20:5:0:0	1	15	2	12	1	7	11	0	2	1	11	9	18	13	5	11	4	3	8	1	0	10	2	3	23	5	4	3	7	6	6	0	3	4	3	8	2	8	4	1	10	17	3	1	15	16	3	1	11	13	2	4	10	6	6	15	2	3	4	4	12	13	11	1	11	0	20	1	3	0	2	5	0	0	5	5	3	5	1	2	2	4	2	2	5	3	6	3	4	3	0	4	2	0	5	10	0	1	11	1	3	1	1	1	1	3	9	1	2	1	8	2	4	0	12	4	3	6	2	4	10	3	3	6	0	6	2	5	2	3	6	1	0	2	1	1	2	10	4	2	6	4	8	10	4	1	4	8	2	2	3	0	0	1	2	4	3	1	4	3	5	4	1	0	3	2	4	1	2	9	10	6	12	1	3	2	1	8	2	7	2	4	5	4	0	8	6	7	5	10	2	6	9	8	12	1	3	3	5	8	1	3	3	4	6	2	3	4	2	2	12	9	1	1	1	8	3	2	1	32	1	0	4	2	8	3	4	1	0	9	4	5	0	2	2	3	5	2	3	5	9	9	1	5	3	8	1	1	4	2	5	3	1	2	3	7	0	6	4	16	6	6	4	4	4	7	1	4	1	8	0	12	7	2	1	9	3	14	9	1	4	4	6	9	6	2	16	4	6	7	4	10	7	6	3	5	5	5	2	7	5	0	0	0	5	9	4	7	5	0	12	4	9	2	14	5	4	4	2	5	2	10	21	3	5	3	6	8	1	3	8	0	2	17	13	14	0	11	10	3	8	1	11	2	1	12	11	14	1	13	3	7	15	5	2	3	7	16	1	1	0	4	11	1	2	7	2	4	10	10	3	13	2	8	9	13	6	2	2	5	6	9	3	5	2	0	8	3	5	14	11	10	4	3	6	1	3	4	9	3	4	16	9	8	9	1	0	0	5	9	10	10	4	0	1	10	6	3	3	5	4	7	0	3	4	2	5	1	6	2	5	19	4	0	3	6	7	2	5	1	8	9	4	4	3
ENSG00000026025:ENSE00001270949:ENSE00003626966:1:17235169:17235389:17233770:17233931:10:VIM:20:16:0:0	11	25	42	22	38	41	17	4	4	1	47	23	45	50	55	40	13	28	50	17	19	32	44	18	100	68	18	24	53	33	47	9	37	44	4	50	56	16	39	36	48	62	25	17	39	62	22	20	21	46	22	65	114	29	22	44	14	17	34	12	29	40	56	12	62	36	58	14	11	9	6	70	17	13	76	39	38	18	41	9	8	30	5	28	19	42	8	33	18	37	26	21	11	9	19	43	48	21	48	2	14	30	29	8	8	6	26	32	35	47	26	42	26	13	26	14	8	27	52	2	84	40	14	16	13	9	10	47	39	8	32	20	37	29	14	6	13	17	25	20	31	50	28	48	38	25	31	21	24	5	2	51	4	17	27	19	34	13	40	6	76	15	30	0	7	17	22	48	4	66	43	5	62	13	3	6	12	32	8	18	20	22	17	63	16	36	41	42	9	17	18	30	38	13	55	3	23	18	35	46	27	44	12	30	23	27	14	31	15	33	39	31	50	10	46	26	36	16	21	67	5	2	37	7	27	17	49	2	10	77	17	3	24	7	29	23	24	32	22	45	99	18	33	26	44	50	17	20	18	16	26	20	6	13	34	41	21	20	58	7	17	29	14	37	28	32	27	26	33	38	2	45	29	15	20	36	55	53	20	24	55	23	7	73	46	20	31	37	74	33	21	45	24	20	18	53	22	54	27	33	50	38	34	2	16	24	69	33	25	12	108	26	66	60	48	27	37	12	11	16	10	50	57	43	13	27	40	24	26	27	80	19	21	60	42	54	18	23	16	34	32	20	52	8	20	27	49	107	47	51	44	15	55	24	32	33	58	51	25	9	4	74	14	24	32	28	38	23	25	18	20	65	24	40	27	46	28	5	45	13	48	44	8	31	23	16	57	11	25	89	88	25	12	20	50	21	47	25	38	23	42	100	71	64	69	18	4	6	11	45	47	43	25	12	5	42	33	22	23	36	30	17	8	25	29	12	28	60	25	3	52	103	10	16	36	23	81	10	18	51	66	14	43	37	11
ENSG00000026025:ENSE00001836784:ENSE00000692805:1:17235169:17236379:17233587:17233682:10:VIM:21:15:0:0	0	1	5	5	6	3	1	0	0	2	3	2	1	4	3	2	0	3	7	3	5	4	1	5	4	12	1	0	19	1	4	4	5	7	0	9	4	0	1	4	9	11	6	3	3	9	5	1	1	14	0	4	15	4	2	9	0	0	5	0	3	2	5	1	14	3	5	1	2	2	0	5	2	0	9	3	1	2	8	1	2	5	2	8	2	9	3	1	2	5	0	9	0	2	0	7	9	2	7	0	2	0	6	1	2	0	6	3	3	14	2	7	3	0	0	0	1	2	9	2	5	3	6	4	1	0	1	2	6	1	2	0	7	3	2	6	2	1	4	0	8	9	11	4	10	1	3	0	0	0	2	2	0	10	1	0	11	7	5	0	10	2	4	0	1	3	1	3	0	12	5	0	8	2	5	1	3	1	2	5	0	1	1	6	0	5	3	4	0	1	2	8	12	1	5	1	5	0	2	1	2	6	2	4	2	8	6	9	0	5	4	2	9	4	3	0	5	1	7	7	0	0	3	4	2	0	3	0	2	7	3	0	3	0	6	3	2	4	2	9	13	4	7	5	6	7	2	5	5	1	1	1	6	3	4	5	0	1	5	0	2	3	4	0	0	1	5	3	9	9	0	2	1	1	2	0	2	5	11	2	13	2	0	11	8	6	0	3	18	1	6	4	4	2	3	9	4	5	3	4	6	1	3	4	8	3	9	4	5	0	14	7	4	9	10	3	6	0	1	0	1	4	12	5	2	1	6	4	0	1	2	2	5	5	6	8	4	1	1	5	3	0	5	3	3	3	3	15	5	3	8	3	7	2	3	5	7	5	5	3	1	8	2	0	3	1	5	0	6	0	2	5	0	6	10	0	2	2	10	0	5	5	2	2	2	1	4	2	2	10	16	1	2	2	5	5	3	4	3	4	3	9	13	6	8	1	2	0	0	5	5	3	1	0	2	10	4	3	6	5	3	0	0	2	1	0	11	14	0	0	4	19	0	0	3	4	12	3	3	5	6	0	8	2	7
ENSG00000026025:ENSE00001836784:ENSE00001906803:1:17235169:17236379:17230609:17230710:10:VIM:21:11:0:0	0	1	0	1	2	4	0	0	0	0	0	1	3	4	3	3	0	0	1	0	0	0	0	1	4	12	0	2	5	2	2	0	4	1	0	5	4	0	2	0	3	5	0	1	0	2	2	0	0	5	1	2	1	3	0	3	1	1	9	7	2	1	1	0	8	2	5	2	0	3	0	0	1	0	3	1	1	2	11	0	0	2	1	1	0	4	0	0	0	4	2	1	0	0	1	3	1	1	0	0	1	0	2	0	1	0	1	0	1	6	2	3	0	1	1	0	0	1	6	0	4	1	2	2	4	1	0	1	1	1	3	0	1	3	0	4	1	0	2	0	1	1	1	1	1	0	3	1	1	1	0	2	0	0	1	0	2	2	4	1	7	2	0	0	0	0	1	0	0	4	0	0	3	2	0	0	0	0	3	2	1	0	2	3	0	3	8	2	0	1	2	1	2	0	1	0	6	1	2	6	4	4	2	3	2	0	0	3	2	2	2	0	3	0	1	0	2	1	2	5	0	0	0	1	0	2	1	0	1	4	0	2	3	0	0	0	3	2	1	7	3	3	1	4	2	2	3	1	4	0	0	0	0	1	0	2	0	1	0	0	0	0	0	3	1	0	1	1	2	6	0	3	2	0	2	0	3	2	4	4	2	0	1	4	0	2	1	1	4	1	1	3	6	3	1	2	2	6	2	4	5	2	4	0	1	0	0	4	3	0	6	3	4	5	3	2	2	0	0	0	1	1	2	3	1	3	0	1	1	1	4	1	2	0	3	3	4	2	0	5	2	2	6	1	1	1	0	8	3	2	2	1	3	3	0	2	3	1	1	0	0	2	0	3	2	1	0	0	0	0	0	1	0	3	4	0	0	1	1	1	0	2	0	3	2	1	2	1	0	2	3	1	0	1	5	8	1	1	0	1	2	5	1	1	1	2	1	0	1	1	2	4	0	0	0	3	2	0	3	3	2	0	0	0	3	1	1	4	2	0	4	7	0	1	0	0	4	0	0	5	6	2	4	1	1
ENSG00000026025:ENSE00001836784:ENSE00001953043:1:17235169:17236379:17234693:17235034:10:VIM:21:18:0:0	2	8	8	20	16	16	6	0	0	6	18	14	20	36	28	16	4	14	20	4	11	12	10	2	24	40	2	8	24	8	14	0	14	24	6	20	17	2	6	14	42	22	24	6	14	47	18	2	14	28	8	22	40	10	8	23	8	0	20	4	14	12	30	10	44	10	27	10	2	6	4	16	6	6	26	6	6	4	19	2	2	12	4	16	4	16	12	8	4	10	8	10	6	0	6	14	15	8	18	0	2	10	12	10	14	2	12	8	12	8	12	10	18	4	12	8	0	10	14	0	28	20	10	6	12	4	4	8	4	4	16	4	12	6	6	12	6	6	14	8	14	12	18	16	24	6	10	20	6	4	0	6	2	12	6	6	18	22	10	2	31	10	8	2	6	6	14	8	0	26	2	2	28	4	10	2	4	12	8	18	8	2	10	20	6	18	26	20	8	4	10	18	16	0	16	2	6	4	14	14	12	20	6	6	4	18	24	24	6	20	28	7	6	6	10	12	10	4	18	45	4	0	10	4	10	8	8	2	2	24	4	2	2	6	8	10	17	18	20	18	38	4	18	12	22	30	6	4	6	8	14	8	6	4	12	18	2	4	26	8	18	12	12	10	32	12	10	12	18	22	0	34	6	6	10	4	18	26	20	2	26	12	2	56	12	16	4	16	33	26	18	8	22	10	6	16	14	30	14	14	20	16	12	4	6	8	24	14	18	6	58	14	14	26	46	12	6	6	6	8	0	26	20	20	2	20	8	4	4	10	16	6	8	16	26	22	12	8	4	18	16	10	40	0	4	0	18	36	8	20	18	2	28	16	6	8	20	18	14	2	0	18	4	6	6	12	18	8	20	6	4	20	12	16	21	10	6	6	20	4	8	14	2	24	10	10	28	6	6	32	38	12	6	2	30	16	16	18	14	12	14	30	40	14	28	14	10	2	4	7	24	18	6	4	1	14	18	10	26	14	8	8	4	4	8	8	24	14	10	2	18	30	2	0	6	6	34	2	2	20	28	2	10	18	10
ENSG00000026025:ENSE00001836784:ENSE00003626966:1:17235169:17236379:17233770:17233931:10:VIM:21:16:0:0	24	22	42	35	57	56	14	3	3	7	58	48	38	84	50	37	7	33	61	24	21	40	45	20	87	69	20	19	103	16	44	9	42	54	10	82	71	8	39	43	76	65	36	21	50	83	45	16	16	66	21	72	124	21	26	62	16	13	37	26	33	42	69	10	72	36	63	36	13	14	10	85	10	15	81	41	34	42	51	8	18	50	20	25	10	49	16	21	20	31	24	29	23	12	19	61	64	21	58	4	20	17	38	7	13	11	30	32	28	43	41	69	23	23	29	6	1	30	68	2	87	50	12	24	15	12	6	50	25	10	32	7	29	32	13	23	38	15	18	15	35	60	39	54	61	26	27	56	26	7	5	83	8	19	30	17	55	29	53	1	146	36	34	6	4	22	23	67	0	85	18	8	81	15	22	11	15	49	14	26	16	18	23	87	10	46	51	64	13	18	29	24	54	26	89	8	30	16	41	61	36	66	36	23	23	41	24	50	19	26	55	36	63	8	36	23	42	15	36	87	4	4	20	17	17	2	41	1	16	85	19	12	34	19	51	28	48	37	35	51	96	48	34	60	31	54	16	11	21	11	38	18	15	25	34	40	23	11	79	16	15	21	22	40	37	46	44	21	46	56	12	45	33	21	25	32	61	50	29	22	90	18	15	122	57	30	38	27	95	65	26	61	32	19	21	101	37	94	37	54	75	30	26	7	18	31	80	57	39	2	142	58	78	86	64	30	54	6	12	22	14	59	57	59	9	62	46	22	44	35	96	18	12	59	61	89	32	42	29	46	46	20	66	18	32	21	59	119	65	58	67	18	80	31	58	47	86	50	40	20	4	76	22	27	10	39	54	26	53	22	31	75	29	56	37	58	18	5	55	11	57	41	22	46	40	13	82	37	27	134	75	34	6	28	82	40	38	45	48	40	41	131	63	77	80	36	11	0	8	31	45	64	9	7	11	48	34	20	47	44	34	20	3	24	26	13	35	89	25	6	78	138	12	18	32	28	95	16	15	71	81	9	59	38	13
ENSG00000026025:ENSE00001864976:ENSE00001270949:1:17235846:17236379:17235169:17235389:10:VIM:23:20:0:0	26	48	48	44	58	46	30	4	10	12	77	30	94	112	96	60	14	24	52	24	18	52	40	14	142	84	10	10	68	26	40	6	46	66	14	56	82	20	38	38	70	84	36	28	60	92	36	12	44	76	22	62	122	26	38	102	24	12	36	16	58	64	68	34	63	38	70	38	16	20	18	50	8	26	100	48	36	30	28	20	14	62	12	16	30	44	8	48	32	28	22	12	20	6	26	55	52	37	87	8	26	16	24	8	32	14	70	18	36	48	38	34	38	12	48	8	14	18	64	6	56	34	22	34	16	14	6	46	30	8	46	2	26	22	12	39	38	18	16	10	36	28	40	72	49	18	28	46	14	12	4	56	20	24	14	38	40	32	46	10	88	12	24	4	10	16	30	38	2	57	30	6	98	14	12	12	2	44	20	24	12	26	12	67	32	64	32	46	16	20	26	42	48	20	66	8	36	18	28	60	26	58	36	48	20	54	22	46	50	24	82	46	62	18	34	42	52	18	40	102	6	6	36	24	38	20	57	4	13	64	20	24	39	24	36	38	52	34	34	74	103	52	28	46	40	74	16	26	26	10	44	26	14	40	34	52	24	38	66	18	28	24	26	38	34	40	34	19	52	74	10	99	38	18	14	48	58	50	26	22	58	34	12	85	32	48	44	38	114	40	16	62	32	30	34	64	50	58	38	70	58	26	30	2	18	38	64	24	44	14	108	68	48	76	136	30	42	34	12	40	16	46	104	54	18	42	48	42	18	34	75	46	28	96	62	60	26	28	28	52	34	22	89	6	40	44	62	102	44	72	44	16	82	30	30	36	88	76	36	2	8	62	24	26	32	60	38	30	36	30	32	106	32	26	56	32	38	4	52	20	56	56	20	46	32	12	64	24	34	94	76	28	10	18	46	50	78	40	38	32	24	72	76	94	83	22	10	6	24	38	78	63	54	12	18	68	42	20	51	38	30	28	6	6	30	26	22	56	32	0	60	112	20	6	22	24	93	30	42	72	72	12	80	50	32
ENSG00000026025:ENSE00001880266:ENSE00003626966:1:17234693:17235085:17233770:17233931:10:VIM:17:16:0:0	4	4	2	2	2	0	0	0	0	0	4	2	0	4	2	8	0	2	0	2	4	2	4	0	14	0	0	2	8	6	0	2	0	4	0	4	10	6	0	2	2	4	0	0	2	6	6	0	2	6	0	14	6	4	4	6	0	0	2	4	2	0	4	2	8	4	12	4	0	0	0	6	0	0	14	2	0	2	2	4	2	2	0	0	0	2	0	8	0	0	0	0	0	0	0	8	6	0	0	0	2	0	2	0	0	0	6	0	0	2	6	2	2	2	0	0	0	2	4	0	4	4	0	6	2	0	0	2	2	0	2	0	2	2	0	0	0	0	0	0	2	4	2	2	2	0	4	2	8	0	0	6	0	0	2	2	4	0	2	0	12	2	2	0	0	0	0	6	0	2	0	0	4	0	2	0	0	0	0	0	0	0	0	8	4	4	2	2	6	0	0	2	4	0	4	2	2	0	4	2	4	4	4	0	0	4	0	0	4	4	4	0	4	0	2	0	2	0	4	12	0	0	0	0	0	0	4	0	2	4	0	0	2	0	2	0	0	2	0	6	14	4	2	0	2	4	0	2	4	0	0	0	0	2	4	4	4	2	8	4	4	4	2	2	0	2	4	0	0	8	0	0	0	2	4	2	0	2	0	4	10	0	0	6	6	2	0	2	8	6	0	2	2	0	4	6	0	6	2	2	6	2	10	0	0	4	12	2	2	2	4	2	4	6	8	0	4	0	4	4	0	4	4	4	0	2	2	6	2	2	6	4	2	4	0	2	4	0	0	2	2	2	4	0	4	6	6	6	2	8	2	0	2	2	2	0	6	4	4	0	0	12	0	2	2	4	0	2	8	0	0	8	2	4	0	10	2	0	6	2	6	0	4	4	0	0	2	2	0	2	8	4	0	2	6	2	6	0	2	4	0	12	10	6	0	2	0	0	1	0	0	2	0	0	4	6	2	2	6	4	6	0	0	6	6	0	2	8	2	2	6	8	0	6	0	0	8	0	0	0	4	2	0	6	0
ENSG00000026025:ENSE00002209159:ENSE00000815998:1:17237230:17237585:17236294:17236379:10:VIM:26:24:0:0	2	3	0	3	8	4	2	0	0	0	3	2	3	4	3	2	1	0	8	0	2	0	3	4	1	4	2	3	7	2	0	0	0	3	1	2	3	0	0	2	2	5	4	2	0	9	9	0	0	2	0	5	2	6	3	4	0	0	8	8	0	5	9	0	9	0	6	0	0	4	0	0	2	2	4	6	2	0	8	0	3	10	0	2	1	2	1	0	1	2	0	8	1	2	0	6	8	0	1	2	0	2	6	2	0	0	0	2	0	3	4	4	0	0	0	0	0	0	7	0	2	2	3	0	0	0	0	5	0	2	2	0	2	2	0	8	1	0	0	0	0	3	3	1	6	0	1	1	2	0	2	2	0	2	0	3	2	10	0	0	14	2	2	0	0	0	0	2	0	7	0	0	4	0	2	0	2	4	0	0	0	2	0	0	0	2	2	2	0	2	3	2	2	0	3	0	8	1	0	2	4	0	2	4	0	4	4	2	0	4	3	0	1	0	2	0	2	0	7	4	0	0	0	2	1	1	2	0	4	6	1	2	8	0	1	0	0	4	2	7	0	6	4	2	2	0	4	2	0	0	2	5	2	0	2	7	2	0	1	0	0	2	4	0	4	0	1	0	9	3	0	5	2	3	6	0	2	3	5	0	1	2	0	8	2	7	0	3	9	0	0	7	2	0	6	1	2	7	2	2	2	0	0	2	2	1	1	5	4	0	11	6	0	1	11	1	6	0	0	0	0	3	2	2	2	2	1	2	0	2	0	0	0	2	3	8	2	3	2	2	0	0	2	0	4	2	3	17	3	2	10	0	0	2	2	4	2	2	2	1	0	3	0	0	0	5	0	0	6	0	0	5	0	4	0	3	1	0	0	0	0	4	0	2	0	2	5	3	1	5	16	3	0	2	3	2	4	4	4	2	5	4	6	7	2	2	0	1	1	4	4	7	0	0	3	8	0	1	0	5	3	1	0	2	2	3	4	4	1	0	1	11	1	0	4	1	10	0	0	6	4	0	13	1	0
ENSG00000026025:ENSE00002209159:ENSE00001953043:1:17237230:17237585:17234693:17235034:10:VIM:26:18:0:0	4	2	6	8	6	18	4	2	0	0	8	8	6	26	20	6	2	2	16	0	4	8	0	8	20	12	0	6	20	2	19	6	10	6	0	14	18	0	4	4	14	16	8	4	6	15	9	0	2	10	6	12	23	6	6	8	0	6	15	4	6	8	21	6	16	4	14	12	2	2	4	8	2	6	16	6	6	2	10	2	0	12	0	8	6	2	0	6	2	8	8	8	2	2	8	18	8	4	19	0	4	3	12	2	0	0	6	8	8	8	4	8	13	2	2	4	2	2	12	0	16	6	14	4	6	4	0	8	10	7	10	2	10	4	4	4	4	4	4	2	12	2	15	6	10	2	8	6	2	6	0	4	2	6	2	2	12	10	10	2	20	2	8	0	0	2	6	4	0	20	14	2	12	6	2	2	4	24	4	8	8	6	6	16	6	10	12	4	0	4	10	10	8	6	12	0	0	2	2	10	10	8	6	4	2	2	3	10	2	8	20	17	4	2	2	4	12	4	14	20	0	0	2	2	6	0	2	0	2	10	6	2	8	6	4	6	4	4	10	14	26	6	8	12	2	12	6	0	4	12	2	4	6	2	10	12	2	3	10	6	6	1	4	2	4	2	2	0	4	26	2	12	2	0	0	6	22	10	8	8	8	6	2	28	10	10	6	9	15	14	12	10	18	4	0	16	2	14	6	6	12	14	8	0	4	4	14	6	12	2	20	7	12	16	22	4	6	2	3	4	0	14	6	2	2	8	8	8	0	4	4	4	10	14	17	20	8	14	4	6	6	4	18	4	18	2	4	14	2	10	10	4	14	12	6	10	18	6	0	2	0	12	0	2	1	6	6	4	6	2	2	11	4	6	14	4	6	6	4	2	4	6	12	8	10	2	15	7	4	26	15	6	0	2	16	8	14	8	10	0	10	23	24	16	19	4	0	2	0	10	10	12	4	2	4	4	9	6	12	2	15	6	2	6	2	0	10	10	6	2	14	22	1	0	8	14	20	2	2	10	14	0	16	8	8
ENSG00000026025:ENSE00002209159:ENSE00003626966:1:17237230:17237585:17233770:17233931:10:VIM:26:16:0:0	0	2	2	0	4	6	0	0	2	0	3	1	6	10	8	2	0	0	3	0	2	0	2	0	8	2	0	0	11	2	2	2	1	6	0	0	4	2	2	0	4	4	2	0	2	7	3	0	0	2	2	8	4	4	2	8	2	0	4	1	0	4	1	2	4	2	0	0	0	0	0	2	0	0	2	6	4	0	2	0	0	0	0	2	2	4	2	0	0	0	4	0	0	0	0	4	4	0	5	2	0	0	2	0	0	0	4	4	2	0	2	10	0	0	4	2	0	0	2	2	8	2	0	0	2	0	0	6	0	2	0	0	9	0	2	0	2	0	2	0	0	2	2	2	2	2	2	0	6	0	0	2	0	2	2	0	2	0	0	2	8	2	1	0	0	0	0	4	0	3	0	0	6	0	0	0	4	0	4	0	4	0	0	2	2	2	4	2	0	0	2	3	7	0	3	0	0	0	4	2	4	10	2	2	0	0	2	6	2	7	4	2	0	1	0	6	4	2	2	8	0	0	2	0	4	0	2	0	0	10	0	0	0	0	4	0	2	6	2	2	0	0	2	1	0	2	0	0	4	0	0	2	0	0	4	2	2	2	4	2	0	1	0	2	0	2	2	6	2	2	0	2	0	2	1	0	2	2	6	0	2	0	0	4	2	4	0	0	0	1	0	4	0	0	1	1	2	2	0	0	2	0	2	0	0	2	4	2	0	2	7	10	1	0	5	0	2	0	2	0	0	7	2	4	1	3	2	2	0	0	8	2	2	9	2	6	0	0	2	0	0	0	2	0	2	9	0	3	6	4	2	0	4	2	6	0	0	2	2	0	2	2	4	0	2	2	0	0	5	2	0	8	2	12	2	8	0	0	0	1	5	2	2	2	4	0	4	0	2	10	11	1	0	0	4	0	3	2	2	0	2	6	4	2	8	4	4	0	2	2	2	2	0	0	2	4	0	0	4	0	2	2	0	0	4	0	8	2	2	0	4	3	2	0	2	5	2	0	3	5	2	0	6	2	2
ENSG00000026025:ENSE00002284410:ENSE00001897990:1:17229276:17229985:17228515:17228676:10:VIM:5:2:0:0	3	5	4	5	7	0	3	1	3	1	4	4	11	5	4	13	0	1	13	1	4	4	4	0	14	3	1	0	8	13	1	0	2	0	3	0	11	0	0	0	3	1	3	0	12	7	5	0	11	1	2	4	3	6	2	6	1	3	2	3	10	6	5	3	10	0	5	0	1	3	1	4	2	6	1	1	1	5	0	3	1	2	0	1	1	4	0	4	0	2	1	2	4	1	3	7	3	5	1	1	2	1	2	1	2	1	11	2	0	8	2	0	2	1	2	3	2	4	2	0	2	0	2	6	0	0	0	2	3	0	2	0	0	3	0	3	0	3	1	2	4	4	3	6	1	0	3	7	2	0	0	1	1	0	0	7	5	5	0	0	8	6	0	1	4	0	3	1	0	0	6	3	7	0	2	3	2	1	3	3	0	3	2	2	1	3	1	2	3	3	6	4	5	8	1	4	4	1	2	4	1	0	4	3	2	1	2	3	1	3	4	4	4	0	0	7	6	0	4	9	2	0	3	2	2	1	1	1	0	3	2	2	1	3	1	3	2	0	2	0	2	3	0	1	1	1	2	1	0	0	4	0	0	1	0	2	1	5	8	2	6	0	3	0	3	7	1	4	0	8	2	2	3	4	1	10	0	7	2	0	9	11	3	4	4	4	12	4	4	1	2	8	3	2	2	10	7	1	4	4	1	0	0	0	6	2	0	5	8	3	1	11	3	0	8	4	3	4	2	6	3	4	12	2	2	2	3	6	2	3	0	7	1	7	1	9	6	1	9	2	1	0	9	2	4	7	8	0	5	5	2	2	8	2	2	2	0	11	3	1	0	1	2	2	4	4	4	2	3	5	7	7	4	1	0	5	9	0	1	5	2	3	3	0	2	5	0	4	0	1	4	2	2	0	2	2	4	0	3	4	1	5	10	0	0	2	0	0	4	6	7	0	3	0	1	5	3	1	3	5	0	1	1	1	0	2	8	0	2	0	5	5	2	1	0	3	1	4	1	2	2	2	0	2	2
ENSG00000026025:ENSE00003585331:ENSE00000815998:1:17237230:17237593:17236294:17236379:10:VIM:25:24:0:0	16	11	9	21	6	7	10	5	4	5	12	15	46	22	41	19	13	5	12	4	5	29	6	10	16	12	4	3	7	23	7	4	14	4	6	15	9	1	3	3	40	39	9	4	33	29	8	2	8	16	3	7	26	4	10	29	2	11	17	3	11	45	16	11	41	5	27	8	5	3	4	2	1	7	23	5	6	6	8	11	2	15	3	9	9	6	6	18	10	9	3	8	5	1	6	8	8	6	36	1	3	4	7	2	8	12	25	2	11	8	8	6	12	0	9	2	5	2	11	4	27	7	4	9	4	10	1	6	5	5	11	11	6	7	3	3	4	9	5	8	10	1	15	8	18	6	9	14	3	3	1	7	6	7	2	3	10	11	5	2	13	6	4	0	7	3	10	1	8	27	10	3	30	3	7	6	2	8	13	14	7	15	6	17	7	8	15	7	6	7	12	13	12	11	17	9	8	8	3	36	13	12	8	9	6	8	5	16	8	4	17	9	8	4	3	19	7	11	7	42	2	3	11	10	9	17	5	4	7	6	12	2	5	5	12	7	8	11	12	16	12	4	10	7	11	14	2	4	7	6	13	5	3	7	10	11	4	12	1	11	6	9	5	11	12	17	4	1	19	24	3	30	14	8	6	17	37	19	19	7	10	18	5	17	6	13	12	6	15	8	3	6	3	5	3	8	9	21	14	23	17	2	5	1	13	21	12	12	6	7	23	24	12	22	40	9	20	12	5	12	10	16	30	12	12	2	19	9	5	19	6	21	7	15	24	18	8	16	9	15	18	14	18	4	14	17	16	26	9	17	14	5	22	4	9	13	26	25	4	1	0	6	16	4	5	5	5	7	8	8	3	13	8	8	14	19	7	3	5	7	1	9	17	13	1	3	6	8	6	12	24	8	2	4	13	4	20	11	17	7	13	15	20	10	8	3	1	10	12	9	11	9	7	3	2	16	1	4	6	8	5	6	2	5	13	14	21	1	9	1	6	24	4	0	5	5	27	7	11	7	15	3	11	6	4
ENSG00000026025:ENSE00003585331:ENSE00001270949:1:17237230:17237593:17235169:17235389:10:VIM:25:20:0:0	50	70	89	87	105	88	35	9	23	25	114	87	167	202	164	128	47	55	110	34	74	130	66	43	253	131	42	24	190	82	105	21	87	96	41	108	175	34	77	64	172	177	55	54	165	151	90	23	98	149	49	131	265	74	63	192	41	43	91	62	111	166	125	50	182	62	150	51	49	43	26	124	28	70	207	71	74	96	100	40	14	93	7	66	38	87	53	104	54	87	53	41	38	25	81	126	115	70	183	22	39	43	79	11	36	25	151	58	86	98	94	87	93	21	67	29	26	50	132	7	179	77	45	83	28	34	6	88	73	28	102	15	72	31	42	51	61	51	41	30	54	66	102	96	81	39	51	111	46	17	7	123	20	34	47	69	69	64	103	17	238	40	48	10	22	45	75	78	18	169	104	34	176	34	19	28	26	99	32	69	41	65	41	151	69	127	113	128	36	50	70	67	104	55	123	35	65	39	63	136	62	126	36	82	67	114	47	147	52	68	142	108	97	27	78	104	78	45	67	224	7	14	88	53	64	34	75	27	26	176	36	31	47	35	88	50	107	107	69	119	191	91	49	93	88	112	22	39	65	22	72	67	40	52	92	108	48	73	148	49	38	74	48	96	69	52	87	70	100	133	21	150	64	56	32	81	97	132	93	31	187	72	25	178	94	68	74	69	187	126	51	106	98	56	35	166	99	107	77	154	122	65	64	8	56	71	115	113	90	34	244	122	137	187	206	62	94	53	24	85	36	121	137	122	66	95	118	78	74	93	150	66	46	159	146	194	38	107	71	118	72	37	190	31	113	73	130	231	102	202	121	39	178	72	107	89	166	160	82	37	11	164	54	41	74	109	68	69	99	58	61	153	65	90	88	115	78	28	126	53	94	95	54	95	59	30	136	61	43	212	199	95	24	30	119	68	163	73	80	91	88	220	160	167	166	59	19	14	69	66	116	144	52	15	43	127	93	84	82	77	41	47	30	49	75	65	107	134	72	15	134	213	32	19	45	59	193	40	84	116	150	52	103	112	49
ENSG00000026025:ENSE00003585331:ENSE00001776869:1:17237230:17237593:17230004:17230710:10:VIM:25:10:0:0	4	4	4	6	3	1	2	0	2	1	2	5	16	15	8	5	4	0	10	2	1	7	3	1	1	5	2	0	3	2	3	0	5	2	3	4	3	2	4	1	13	21	6	2	9	14	4	0	3	5	2	7	17	4	4	8	2	4	2	4	5	18	5	6	14	0	5	2	2	1	2	4	1	1	11	2	2	6	5	2	0	7	1	3	2	1	2	2	3	2	2	1	3	1	0	2	1	0	11	2	2	5	3	0	3	1	11	2	4	2	4	3	6	1	4	4	0	0	4	0	8	0	0	2	0	1	0	0	2	2	5	4	4	5	0	1	1	2	1	0	4	1	4	2	6	5	2	2	2	2	1	4	2	3	0	1	1	1	4	3	8	0	0	0	3	1	3	1	1	7	7	0	13	3	4	1	1	8	3	2	1	7	0	5	3	7	5	0	2	3	1	4	5	6	8	0	3	2	0	8	2	4	2	8	1	4	2	6	3	2	6	3	3	0	1	6	2	0	2	18	0	0	7	6	4	4	0	0	1	4	5	2	2	0	4	7	5	5	5	6	7	5	0	6	4	4	1	0	0	0	6	1	2	1	4	3	2	4	2	4	0	4	1	2	4	6	1	0	6	6	2	10	2	2	2	4	9	10	6	0	2	4	3	6	4	1	3	0	10	4	4	2	1	1	4	2	1	6	4	13	4	3	1	0	3	8	7	1	2	1	9	3	2	7	18	2	2	2	1	3	1	5	9	2	1	5	6	6	1	7	6	7	5	8	7	5	3	4	7	3	5	4	9	3	6	3	3	8	3	9	6	0	5	5	4	5	7	10	0	0	0	3	3	5	2	6	1	6	2	2	0	7	3	4	4	3	6	1	3	0	1	3	3	4	2	0	5	0	4	9	6	5	1	0	5	4	8	4	1	3	3	10	2	5	5	0	0	1	2	1	6	5	2	0	0	5	2	1	7	2	3	2	3	3	5	4	6	1	5	2	3	9	2	1	0	3	10	1	2	0	7	2	4	2	1
ENSG00000026025:ENSE00003585331:ENSE00001846002:1:17237230:17237593:17233225:17233682:10:VIM:25:14:0:0	1	1	0	2	1	2	2	0	1	0	2	1	7	3	3	4	1	2	2	0	0	2	2	0	3	2	2	0	2	2	0	1	6	0	3	3	1	2	1	0	4	7	0	0	4	5	1	0	3	2	0	2	2	1	0	3	1	2	1	1	1	4	3	0	5	0	3	0	1	0	0	3	1	2	1	0	0	1	1	1	1	0	0	0	2	2	0	1	1	3	0	0	1	1	1	3	1	1	2	0	1	0	1	0	0	0	4	0	0	0	0	0	2	0	1	0	1	0	0	0	2	0	0	0	0	1	0	0	0	2	1	1	0	0	0	2	0	1	2	1	0	4	3	1	2	2	1	1	0	1	0	1	1	1	0	0	1	2	1	0	1	1	0	1	0	1	2	2	0	3	0	0	5	1	0	1	0	2	0	2	0	2	1	4	1	0	0	0	1	1	2	1	2	1	1	1	3	0	1	3	0	1	1	2	1	1	1	4	1	0	0	2	0	1	1	4	2	1	0	4	1	1	2	1	3	5	0	0	0	2	2	0	1	2	1	1	1	1	0	7	1	1	0	0	1	1	0	0	4	0	1	2	1	0	1	3	1	3	1	0	0	0	0	2	2	1	1	0	1	4	0	3	2	0	0	1	2	2	0	0	0	1	0	4	0	1	3	0	3	1	0	1	0	0	0	0	0	4	0	5	3	1	0	0	0	3	1	0	1	0	2	2	2	1	1	0	1	2	0	4	2	2	7	1	1	1	2	1	1	2	3	3	2	3	5	4	2	1	2	1	4	2	1	0	1	1	4	3	0	1	3	0	2	2	0	3	1	2	0	0	0	0	2	0	3	1	0	1	2	3	0	2	2	1	1	1	0	2	1	0	3	0	3	1	1	0	1	0	1	7	1	4	2	0	0	0	2	2	1	2	2	2	1	4	2	0	0	2	3	0	2	1	1	0	0	2	2	2	1	0	1	0	0	1	1	2	0	2	1	0	0	6	0	0	0	1	4	0	1	3	1	1	4	1	0
ENSG00000026025:ENSE00003585331:ENSE00001953043:1:17237230:17237593:17234693:17235034:10:VIM:25:18:0:0	2	6	14	8	6	10	2	0	0	4	7	2	13	22	20	14	3	6	13	4	4	8	8	0	14	16	0	6	12	5	2	4	11	22	2	8	10	4	10	6	16	20	16	4	6	24	13	4	4	16	2	29	30	8	0	10	0	0	10	14	8	16	11	2	26	4	22	4	2	6	6	15	0	8	20	5	6	10	8	6	3	5	2	10	0	12	10	5	11	13	2	6	4	0	2	6	8	8	16	6	6	0	10	0	4	0	4	4	10	8	8	14	8	0	2	6	0	0	8	1	19	8	2	6	4	0	2	8	7	0	14	0	8	4	2	4	4	6	2	2	6	6	2	16	12	6	8	4	4	0	2	10	0	8	8	5	8	6	14	2	24	10	2	2	2	4	0	4	2	21	7	0	13	2	6	2	2	9	0	2	4	2	6	20	0	13	12	9	2	4	8	6	16	6	15	2	12	7	2	22	2	6	2	8	2	6	2	10	2	2	10	12	5	0	8	4	2	0	8	20	0	2	10	12	0	0	16	6	0	20	2	2	6	4	10	4	6	4	9	9	16	14	8	10	12	20	4	0	8	7	10	4	4	14	10	6	2	0	2	4	6	10	5	16	8	12	6	8	10	13	2	18	10	6	0	8	14	7	2	4	10	6	2	27	6	16	2	2	17	20	2	10	4	10	0	16	0	16	2	12	18	6	10	4	8	2	11	4	12	0	28	17	20	22	27	2	12	2	0	4	2	12	12	8	4	9	0	0	2	5	5	2	6	12	8	18	6	9	4	16	8	12	18	4	8	4	14	33	16	14	16	2	16	10	8	7	16	6	10	2	0	4	2	3	0	8	2	0	2	9	6	2	4	6	14	8	8	0	8	4	4	10	4	9	8	4	13	14	5	18	15	8	0	5	9	2	9	12	15	7	14	27	24	20	8	2	0	2	8	8	13	12	3	2	2	12	12	5	8	8	2	6	0	2	12	2	2	15	4	0	10	27	0	0	2	10	41	4	6	18	14	2	14	3	4
ENSG00000026025:ENSE00003585331:ENSE00003626966:1:17237230:17237593:17233770:17233931:10:VIM:25:16:0:0	13	16	21	24	25	24	12	2	4	11	26	25	56	67	57	25	11	19	40	13	6	33	29	20	46	34	16	8	65	24	17	8	21	22	13	23	48	3	22	13	64	64	11	20	45	61	17	10	19	41	15	44	73	17	19	49	15	6	21	16	19	64	43	17	56	10	47	21	4	7	2	29	2	20	67	26	34	11	19	6	4	28	6	16	13	25	13	18	18	21	13	10	9	5	19	19	27	13	58	5	10	7	30	2	15	12	27	9	11	21	19	41	21	13	29	14	4	4	32	1	68	15	6	16	10	10	7	39	8	8	22	14	25	13	8	14	20	16	19	13	17	31	29	26	41	10	20	23	17	11	0	37	5	8	14	22	20	17	37	7	55	3	16	4	6	5	26	15	4	33	24	8	63	4	11	9	6	22	4	29	17	7	2	33	5	36	43	31	10	12	14	21	49	11	41	8	29	11	18	48	15	35	13	21	7	29	14	29	19	7	48	20	29	7	12	20	25	18	17	75	5	4	22	18	16	27	24	6	10	49	18	3	17	2	22	14	34	29	22	45	70	28	19	26	16	33	5	29	20	10	18	13	23	23	32	29	18	16	46	17	15	13	13	22	23	18	28	13	13	35	3	50	20	18	13	24	48	44	23	18	40	26	9	49	34	25	17	9	58	24	23	23	21	10	9	53	21	32	21	29	41	16	19	11	14	22	57	25	18	5	75	49	40	38	68	26	28	18	5	15	10	38	42	37	13	43	34	17	17	14	54	17	6	50	58	57	14	22	13	38	19	17	63	12	18	21	25	84	23	49	31	16	44	29	45	22	65	46	24	6	0	23	17	18	12	23	15	23	11	17	12	46	18	20	22	33	18	7	42	12	36	19	28	39	20	12	37	13	14	66	61	26	1	7	42	9	30	35	40	14	22	68	51	47	46	19	6	7	22	37	44	36	27	8	9	24	23	11	26	16	12	8	6	15	24	1	16	40	30	4	28	68	14	9	9	19	62	13	17	21	46	10	22	19	14
ENSG00000026025:ENSE00003626966:ENSE00000692805:1:17233770:17233931:17233587:17233682:10:VIM:16:15:0:0	1	1	3	3	2	7	1	0	1	1	5	2	3	7	8	2	1	3	5	1	1	6	4	0	2	6	2	0	2	2	4	0	6	6	2	4	6	3	2	1	10	11	2	0	3	6	6	2	0	11	3	5	6	4	2	16	1	1	2	2	2	5	6	0	10	2	2	4	0	3	0	3	0	1	5	2	1	3	5	0	1	3	1	0	0	1	2	3	2	5	1	0	1	2	1	4	3	1	2	0	0	0	3	1	1	1	5	2	3	6	4	2	2	2	2	1	1	2	4	2	4	2	1	6	0	1	0	4	5	0	3	0	0	1	3	3	0	2	4	0	1	6	6	5	8	0	2	2	3	0	0	1	0	2	1	6	4	4	7	1	8	3	2	0	4	1	4	4	0	9	1	0	4	0	2	1	1	2	1	0	1	0	4	7	1	3	5	5	1	2	3	2	4	0	5	1	3	4	0	5	1	4	2	2	1	2	1	3	1	2	6	5	4	1	3	2	4	2	3	10	0	0	0	0	4	0	1	0	1	7	1	0	3	1	5	0	4	1	3	3	6	7	4	5	7	4	3	0	2	2	4	0	2	3	2	4	3	2	6	5	1	1	1	2	2	4	0	0	3	6	0	5	5	2	5	0	6	7	4	4	4	3	0	8	3	1	1	3	5	5	3	5	2	0	2	3	3	7	1	5	7	3	4	0	7	1	5	4	0	0	6	5	9	7	8	3	2	0	1	1	0	6	9	3	0	4	5	2	4	8	0	0	4	4	5	7	1	7	0	8	4	2	3	2	2	4	3	15	4	3	12	1	7	1	6	2	16	3	5	4	0	13	2	2	1	3	6	7	0	3	0	13	2	6	8	3	1	2	6	1	10	4	0	3	1	2	3	0	1	16	6	6	3	0	2	3	4	8	6	7	5	4	5	7	5	5	0	1	1	2	4	10	0	0	0	7	2	2	3	6	6	0	0	3	4	0	1	6	6	1	5	16	2	1	1	1	6	1	2	8	17	2	9	8	8
ENSG00000026025:ENSE00003626966:ENSE00001853850:1:17233770:17233931:17230650:17231093:10:VIM:16:13:0:0	3	7	12	11	10	24	3	0	3	4	13	16	15	31	25	16	3	12	17	6	10	18	13	8	34	21	7	6	29	8	15	2	13	19	2	30	29	3	9	12	28	23	8	11	15	29	11	0	12	22	7	30	57	7	9	26	4	5	13	7	9	20	27	8	20	15	22	9	4	2	0	13	2	0	30	17	9	8	7	6	0	17	5	12	3	12	5	8	8	15	6	7	7	4	6	19	17	11	26	1	5	2	11	1	7	2	7	5	13	15	5	20	9	4	10	6	1	10	22	1	27	17	5	9	7	1	4	20	9	5	10	5	13	9	6	10	11	8	11	0	8	11	18	7	21	7	13	13	6	3	2	10	1	4	6	3	9	19	14	3	44	6	5	2	2	9	13	13	3	34	15	1	21	1	5	8	1	10	9	23	3	9	5	23	7	17	20	17	4	4	8	16	23	12	16	2	12	4	11	15	12	22	13	16	8	11	4	16	8	6	16	19	19	4	9	12	8	10	13	37	0	1	7	4	17	3	11	0	7	18	5	6	6	7	14	9	9	14	15	24	26	16	7	14	9	22	7	10	18	4	7	3	4	4	23	11	15	5	14	10	4	16	6	13	8	7	16	9	13	9	2	24	13	6	4	7	22	26	7	8	21	7	4	33	11	14	9	6	25	15	4	15	6	8	4	21	11	18	14	17	20	18	10	2	5	4	28	12	10	1	47	21	27	21	36	8	12	6	2	6	2	21	26	17	3	16	14	6	8	11	17	4	15	20	15	31	11	12	4	16	9	6	30	4	12	8	16	34	16	31	22	1	23	12	12	20	23	19	18	5	1	34	4	7	4	14	10	7	14	5	11	33	7	13	18	17	8	4	14	2	14	13	2	18	11	4	25	8	8	54	25	14	4	9	25	15	31	25	13	10	17	42	33	18	26	8	11	0	3	13	13	13	9	1	4	15	13	6	11	10	12	8	3	9	16	2	8	20	12	0	22	40	6	5	5	14	36	7	9	9	42	5	21	12	12
ENSG00000026025:ENSE00003626966:ENSE00001879795:1:17233770:17233931:17229291:17229985:10:VIM:16:9:0:0	2	3	9	0	3	2	0	0	1	2	1	4	1	7	3	0	0	0	2	0	0	5	0	1	8	3	1	1	2	1	2	0	2	3	2	2	2	0	1	2	4	6	1	2	0	5	0	1	2	3	1	1	2	1	0	1	2	1	1	0	2	2	2	0	1	1	3	1	1	3	0	3	0	1	3	0	3	0	1	0	0	1	1	2	0	1	0	0	0	1	0	0	0	0	0	0	2	0	0	0	2	0	3	0	1	0	3	1	2	1	3	3	3	0	0	0	1	0	2	0	2	1	2	2	0	0	0	1	1	0	3	0	0	1	0	1	0	1	1	0	2	3	1	0	2	0	0	1	0	0	0	3	0	0	0	1	0	1	2	0	3	1	1	0	3	1	1	2	0	5	0	1	5	0	1	1	1	1	0	5	1	2	1	2	1	3	4	0	0	1	1	0	5	0	4	0	1	2	2	2	0	2	1	1	1	0	0	1	1	2	3	0	3	0	0	4	2	1	0	1	0	0	0	1	0	0	3	1	1	4	0	1	2	0	2	0	4	3	2	6	2	2	0	1	2	1	2	1	2	0	1	0	0	1	2	1	1	0	1	3	0	0	0	2	0	1	1	3	0	4	0	1	2	0	0	1	4	3	1	0	0	0	0	3	0	4	3	1	4	1	1	0	3	2	1	5	1	4	3	1	3	1	3	0	1	0	1	1	2	1	7	2	4	2	5	0	2	3	0	4	0	3	5	1	1	0	2	0	0	4	5	1	2	3	2	4	0	3	1	7	1	1	3	0	0	1	3	1	2	6	0	2	2	0	0	0	3	2	2	2	0	4	1	0	1	5	2	1	3	1	0	3	2	3	3	4	0	0	2	1	2	3	1	2	2	0	1	0	0	5	3	3	0	0	2	4	2	5	0	0	3	5	2	3	5	1	2	1	3	1	2	3	0	0	1	4	3	3	2	1	2	2	0	3	1	0	5	2	5	0	5	6	1	0	1	1	6	0	4	4	3	0	4	1	1
ENSG00000026025:ENSE00003626966:ENSE00001897990:1:17233770:17233931:17228515:17228676:10:VIM:16:2:0:0	0	3	1	1	6	6	0	0	0	0	4	1	3	7	3	4	1	0	5	1	2	1	0	1	6	6	0	2	8	2	5	0	2	6	1	3	9	2	3	0	5	6	2	3	5	4	3	1	4	3	2	5	9	1	0	5	0	1	5	0	3	5	6	2	3	0	4	4	0	1	2	4	1	0	7	3	1	3	1	2	1	5	0	1	0	3	0	1	0	1	1	0	0	0	0	3	3	1	3	0	0	0	2	0	2	0	1	3	2	4	1	3	2	0	5	1	1	3	3	0	7	3	0	2	0	3	2	1	5	0	0	1	5	1	1	1	1	0	3	1	2	1	1	0	8	1	0	2	0	1	0	4	1	0	0	1	1	4	3	1	8	1	0	0	3	2	3	3	1	5	1	2	5	2	0	1	1	4	2	1	1	1	5	3	1	3	4	2	2	2	2	2	2	2	4	0	3	3	3	6	1	2	3	4	0	0	4	1	3	3	6	0	5	1	2	3	5	2	2	5	0	0	0	2	1	0	2	0	1	5	2	1	0	0	2	2	4	7	3	3	7	4	1	2	1	2	0	1	1	1	3	2	0	5	3	1	2	1	3	2	1	1	3	3	0	4	3	4	2	3	2	6	1	4	1	3	2	4	11	2	7	2	0	6	1	2	1	4	4	8	2	4	4	1	0	5	2	6	2	5	5	1	0	0	1	2	4	2	3	0	10	6	4	4	4	2	4	2	1	4	0	6	5	3	2	5	0	1	1	1	4	2	5	6	4	4	1	1	3	6	2	5	5	1	5	0	6	7	7	7	3	0	1	3	2	3	7	6	4	0	0	3	1	0	1	2	3	1	3	2	3	3	2	3	0	1	2	1	1	0	1	2	1	2	4	0	6	2	1	5	8	2	0	0	3	0	4	7	0	5	3	6	2	6	8	1	1	0	2	2	2	3	4	0	0	5	4	3	2	1	0	0	1	2	3	0	5	5	0	0	6	7	0	0	2	2	8	0	1	7	4	1	4	1	2
ENSG00000026025:ENSE00003626966:ENSE00001942703:1:17233770:17233931:17228259:17228524:10:VIM:16:1:0:0	1	2	3	0	3	0	1	0	0	2	1	2	2	5	5	0	0	1	2	1	0	1	2	1	2	3	0	1	7	3	2	0	1	2	0	0	2	1	0	1	2	4	2	0	2	1	0	1	0	1	0	0	5	1	0	3	0	0	2	3	0	8	2	0	8	5	4	1	0	0	0	5	1	0	1	2	1	2	0	0	1	5	1	0	0	4	1	2	1	2	1	0	0	0	0	3	4	0	7	0	0	0	1	0	1	0	4	1	2	2	3	0	0	0	2	0	0	1	4	0	3	0	1	0	0	0	2	2	1	1	2	0	3	0	1	1	1	2	1	1	2	0	1	2	2	2	0	2	0	0	0	3	0	0	0	1	1	4	2	0	2	1	0	0	0	2	1	0	0	4	0	0	7	1	2	1	2	2	1	2	0	0	0	4	0	4	0	4	3	0	0	0	2	0	3	0	2	0	2	8	1	2	1	1	0	0	0	1	0	2	0	0	0	0	2	2	2	2	1	1	0	0	0	0	1	0	1	0	1	2	0	1	0	0	1	0	2	2	1	2	5	1	1	0	1	1	0	1	1	0	0	0	0	1	3	1	1	0	3	2	1	3	0	0	1	1	2	1	0	0	0	0	1	2	0	0	2	4	0	2	1	2	0	7	2	1	0	0	11	4	0	1	0	2	2	2	1	3	1	0	5	0	2	0	1	1	4	2	3	0	4	6	2	6	8	0	1	0	0	1	0	3	2	5	0	1	1	0	1	1	5	2	0	3	4	3	0	1	0	0	2	0	5	0	1	2	2	3	2	4	5	0	4	0	0	0	3	4	2	0	0	6	1	0	0	0	1	0	0	0	0	1	0	2	1	2	0	3	4	1	1	0	1	0	1	0	2	1	0	5	5	1	0	0	2	0	4	4	0	1	2	5	2	7	5	1	0	0	0	0	3	2	0	0	1	3	1	2	2	1	1	2	1	0	2	0	3	1	0	0	5	5	0	0	2	0	3	1	2	1	6	0	0	1	1
ENSG00000026025:ENSE00003626966:ENSE00002186269:1:17233770:17233931:17229278:17229985:10:VIM:16:8:0:0	4	4	4	6	5	8	1	0	0	0	1	4	9	11	6	10	2	1	3	1	2	4	1	1	7	9	2	1	4	2	1	1	2	4	2	0	5	0	2	1	7	11	1	1	3	5	1	1	4	4	0	5	8	0	1	10	1	0	5	2	3	4	4	0	8	0	5	2	1	2	0	4	3	1	6	0	5	1	5	0	0	3	1	2	1	5	1	3	2	4	4	2	0	1	2	7	6	3	5	0	1	1	5	0	1	1	5	3	2	6	0	3	4	0	1	3	1	2	2	0	7	5	4	2	1	0	1	1	3	0	5	1	4	3	2	2	1	4	2	2	2	1	3	3	4	3	2	5	2	2	0	0	0	1	0	1	0	2	1	0	7	3	1	0	1	2	0	1	0	6	6	0	13	2	0	0	3	4	1	4	2	2	3	5	2	4	3	4	2	1	6	2	4	2	5	0	3	2	1	5	3	3	0	0	2	1	2	1	2	1	1	4	2	2	0	3	1	0	2	6	1	1	2	3	1	2	1	1	1	2	1	1	1	4	4	3	2	2	5	6	11	1	5	5	4	5	1	3	1	1	4	0	0	4	1	4	0	1	2	2	1	3	2	7	4	3	5	2	1	7	0	7	0	1	1	0	5	7	3	2	7	1	1	10	2	7	2	1	9	8	2	3	1	1	4	6	0	11	7	1	7	4	2	0	2	2	5	2	3	2	14	6	6	11	5	2	4	1	1	4	0	6	1	1	2	4	3	3	2	1	2	1	1	4	6	5	1	4	1	2	2	1	3	1	5	1	3	9	2	6	6	1	7	3	1	2	7	1	4	0	0	6	0	1	2	0	5	1	4	3	2	8	2	4	3	4	1	2	4	2	1	3	1	3	1	0	3	1	0	25	10	2	0	1	1	4	7	3	3	4	9	7	7	5	11	3	2	0	1	4	12	8	3	2	2	10	0	2	5	4	4	0	1	3	1	2	3	3	1	0	6	15	2	0	0	2	4	3	1	1	10	1	13	3	1
ENSG00000026025:ENSE00003626966:ENSE00002284410:1:17233770:17233931:17229276:17229985:10:VIM:16:5:0:0	1	3	10	7	10	5	1	1	1	1	3	1	11	10	10	10	2	4	7	5	8	7	5	2	20	6	7	4	7	5	4	0	4	3	2	3	7	4	3	4	15	10	4	6	6	13	4	0	6	8	4	9	14	2	2	14	2	1	6	2	6	8	6	3	11	5	12	2	2	2	4	8	0	1	5	5	5	2	3	5	1	4	0	6	3	4	2	4	2	8	4	4	7	1	3	8	10	1	11	1	3	2	4	2	1	2	11	8	3	7	3	8	6	0	5	4	0	2	7	1	14	4	2	5	4	5	1	4	7	2	5	4	2	5	1	6	2	6	2	1	3	3	5	12	9	5	1	6	3	1	0	5	1	1	4	6	6	2	11	1	15	3	2	2	2	1	1	8	0	10	1	1	12	1	3	1	2	9	3	6	3	7	1	5	2	5	3	9	0	6	2	4	10	4	7	1	2	2	4	9	6	7	1	3	4	1	0	2	4	3	9	3	8	2	6	6	1	4	6	16	0	0	4	4	5	1	7	3	1	8	0	1	4	4	5	1	6	5	3	6	12	5	3	6	4	8	1	3	6	3	4	2	1	4	3	9	2	0	5	8	4	6	1	6	4	4	8	7	6	10	1	8	3	8	2	6	7	10	4	3	10	1	1	11	5	5	8	2	12	3	4	4	2	5	1	9	3	8	6	8	6	4	0	3	1	8	11	6	4	1	22	14	13	5	8	1	5	4	2	2	2	4	11	4	2	8	5	5	4	6	4	1	10	11	6	10	2	3	4	5	3	4	7	5	5	2	13	19	4	18	7	2	11	3	2	3	10	4	4	2	0	10	0	6	3	5	8	1	6	2	5	8	2	6	6	9	0	2	4	2	4	9	1	10	3	1	12	1	5	12	14	7	0	2	4	7	16	5	3	3	8	14	11	14	10	4	1	1	3	5	8	7	4	0	2	14	7	1	8	4	3	4	1	0	3	10	4	5	8	2	8	12	2	0	2	3	14	3	4	6	13	2	6	5	4
ENSG00000026103:ENSE00001934035:ENSE00003666791:1:89012199:89012222:89003029:89003194:10:FAS:26:16:0:0	0	2	2	12	4	4	0	0	2	4	4	2	0	4	8	4	0	2	2	0	4	4	6	2	0	2	2	6	8	2	4	0	2	4	4	2	4	4	4	4	0	2	2	10	2	6	2	2	2	14	2	0	8	0	4	16	0	8	2	2	2	4	4	2	4	8	12	0	8	2	0	4	2	8	4	6	6	2	6	2	0	2	0	2	4	2	6	2	6	4	10	4	4	2	2	12	0	4	4	4	2	4	6	2	0	4	6	4	4	2	4	10	2	0	4	8	6	2	0	4	8	6	4	10	0	2	2	8	2	4	6	6	4	6	6	2	6	6	2	2	8	6	0	2	4	0	2	2	0	0	2	12	4	2	14	4	4	10	8	0	4	0	0	4	10	0	6	4	2	10	8	2	8	0	0	4	0	8	0	4	2	6	2	14	0	2	6	10	2	6	8	0	2	0	8	0	2	6	10	14	4	4	8	0	6	6	4	6	10	6	8	4	6	2	6	6	6	10	2	6	10	0	10	4	4	0	4	4	8	0	2	2	0	0	0	2	0	12	2	4	6	12	4	0	4	6	2	0	6	4	4	2	4	4	8	2	0	2	4	6	4	4	2	6	12	2	2	10	0	6	0	4	4	6	2	4	0	4	4	0	0	4	6	10	6	0	4	2	6	0	4	2	0	4	2	2	2	0	2	6	4	0	6	2	2	2	14	8	2	2	4	8	4	4	10	6	2	0	6	6	0	6	12	10	6	4	8	4	6	4	4	0	4	4	0	8	6	6	4	4	2	2	10	4	2	4	4	12	10	0	0	4	8	0	4	6	2	2	2	0	4	2	6	0	4	2	2	0	6	0	4	6	0	4	6	6	6	6	4	4	8	6	4	4	4	6	0	2	4	4	8	0	4	8	4	8	10	2	6	2	4	4	10	6	4	8	0	2	0	8	2	8	4	0	2	8	6	2	0	0	0	2	2	0	0	2	2	10	0	6	2	2	4	4	4	2	8	0	8	10	2	4	6	0	2
ENSG00000026103:ENSE00002049491:ENSE00003498791:1:89010539:89010952:89007700:89007837:10:FAS:20:17:0:0	2	0	4	2	4	2	2	0	0	0	0	0	2	6	2	0	0	0	4	4	2	2	2	2	0	4	0	8	8	0	2	2	2	4	6	3	2	4	0	2	0	0	6	6	0	2	0	2	0	4	4	6	4	0	2	2	0	0	2	2	0	0	2	0	2	6	2	4	4	0	0	0	2	0	2	6	2	2	6	2	8	10	2	2	0	4	4	0	0	0	6	0	0	0	0	0	12	2	2	2	0	2	0	0	0	4	0	0	0	4	4	2	2	6	0	2	4	0	4	4	2	2	6	2	0	2	4	6	0	0	4	0	8	0	2	0	0	2	0	6	2	0	2	4	4	4	4	4	6	4	0	2	2	0	10	2	6	2	0	0	4	4	0	0	0	2	2	2	2	4	2	0	4	0	0	2	0	0	0	4	0	0	0	0	2	10	0	2	0	0	0	0	2	2	4	0	0	0	4	2	0	0	0	0	2	4	4	4	0	4	0	2	2	2	2	0	0	0	4	2	0	0	0	2	2	0	2	0	0	2	0	6	2	4	2	6	0	0	6	8	2	2	4	0	2	2	4	2	2	0	0	2	0	0	0	2	2	4	4	4	2	2	4	0	8	2	6	6	0	8	0	0	4	2	2	0	0	2	4	0	0	0	2	2	4	2	4	0	6	4	2	6	0	0	2	2	0	0	2	0	6	0	10	0	2	0	0	4	2	0	2	0	4	2	2	0	0	0	0	2	0	4	2	10	2	4	2	0	0	4	2	0	2	2	2	2	2	0	0	4	2	0	2	4	0	0	0	2	0	4	0	2	0	0	4	4	0	2	0	0	2	8	2	0	0	4	0	2	2	0	0	4	4	4	0	2	2	2	2	4	4	4	0	0	4	2	2	6	0	2	8	2	0	0	8	2	0	2	2	2	0	0	8	4	2	0	0	2	0	0	0	4	0	0	0	2	0	2	0	0	0	6	0	2	0	2	0	2	2	4	6	0	2	4	0	2	6	0	0	6	2	0	8	0	0
ENSG00000026103:ENSE00003498791:ENSE00001857233:1:89007700:89007837:88990657:88990906:10:FAS:17:2:0:0	0	0	3	1	0	4	0	1	0	1	0	2	0	3	2	1	0	0	1	0	3	0	2	1	1	2	1	1	2	1	0	0	0	4	0	0	0	0	0	0	2	3	1	0	0	2	1	1	1	3	2	2	2	0	0	1	0	0	0	0	1	1	3	0	2	2	1	1	1	1	1	1	0	1	2	2	0	0	0	0	1	2	0	1	0	2	1	2	2	3	4	3	2	1	0	3	1	2	1	1	1	1	1	0	0	0	0	4	2	1	0	2	0	2	0	1	0	1	3	0	2	2	1	4	2	0	1	3	0	0	1	0	2	0	0	4	2	0	2	0	1	1	0	1	0	1	0	1	0	0	1	4	0	2	2	3	1	3	0	1	3	1	0	0	1	0	4	4	1	3	1	1	5	1	0	2	1	2	0	2	1	0	0	3	2	0	2	0	2	0	2	1	1	0	2	0	0	1	1	3	0	2	1	0	4	2	2	2	3	1	3	2	1	0	1	3	1	0	2	2	0	0	2	0	1	0	1	0	2	3	1	1	2	2	1	3	2	2	2	0	6	1	0	1	2	1	1	3	4	0	0	0	0	0	4	2	0	1	0	1	1	1	1	3	1	0	4	1	1	2	0	1	3	0	0	1	2	0	0	1	2	1	0	5	3	0	1	1	2	0	2	3	0	2	1	1	3	1	1	1	0	0	2	1	0	0	1	2	0	0	4	3	0	1	3	1	0	1	1	0	0	0	2	2	0	1	2	0	1	2	1	1	1	3	1	0	1	1	0	0	1	0	0	1	1	0	1	1	2	2	4	1	1	1	1	0	2	0	0	0	0	2	0	0	0	1	0	0	0	1	0	3	1	2	1	6	0	1	3	0	1	0	0	0	6	2	1	1	0	6	2	0	0	2	0	1	1	0	0	0	2	2	0	4	3	4	0	0	0	0	2	4	2	0	0	1	3	1	0	0	0	1	0	0	0	1	0	1	0	2	3	3	0	0	2	1	4	0	0	0	2	0	4	0	3
ENSG00000026103:ENSE00003538430:ENSE00003498791:1:89008889:89008997:89007700:89007837:10:FAS:18:17:0:0	4	0	2	0	0	5	0	0	0	0	0	0	3	2	0	0	0	2	0	0	1	0	2	2	1	3	0	2	2	0	2	0	0	3	2	2	2	2	7	0	2	2	0	2	0	3	0	0	2	2	2	4	5	0	2	2	0	0	0	0	2	0	2	2	1	2	2	3	2	2	0	0	4	0	2	2	0	0	3	0	1	4	1	0	0	4	2	0	1	5	5	2	0	0	3	2	1	1	0	4	1	2	0	0	2	0	1	4	2	0	1	1	0	4	0	4	0	1	2	4	4	3	2	0	0	1	0	3	5	0	3	0	0	1	1	6	4	2	3	4	4	7	6	5	0	4	2	0	4	4	0	4	0	2	4	0	8	2	3	0	4	3	1	0	0	2	4	10	0	2	2	2	4	3	7	2	0	0	2	4	1	0	3	2	0	2	3	2	0	0	2	2	3	1	10	0	0	0	9	3	0	7	6	0	0	0	2	0	6	1	4	3	5	0	2	4	2	3	2	0	0	0	0	2	4	0	0	1	2	5	6	1	1	0	0	2	0	2	1	4	4	3	0	2	1	2	3	2	0	2	1	3	0	5	4	2	0	0	2	0	0	2	0	1	2	0	13	0	1	2	0	4	2	3	0	0	1	4	7	3	6	1	0	4	6	0	1	1	6	4	6	0	0	4	1	1	3	2	0	1	6	0	0	1	2	1	2	3	4	0	0	0	0	0	1	0	0	0	0	2	2	1	4	2	3	1	2	0	1	0	3	0	4	2	2	0	3	1	0	2	2	0	0	0	5	0	2	9	0	7	1	0	5	0	0	1	4	0	0	0	0	0	0	2	0	3	4	0	5	8	0	2	0	0	2	4	0	5	2	0	0	0	0	0	9	0	0	3	0	4	5	2	0	2	1	4	3	1	4	3	6	2	3	2	3	6	1	0	0	2	2	1	2	0	0	0	0	1	0	2	3	6	0	3	0	0	0	4	0	5	3	4	2	2	1	3	6	2	0	3	7	0	3	1	2
ENSG00000026103:ENSE00003666791:ENSE00001812281:1:89003029:89003194:88990960:88991356:10:FAS:16:9:0:0	1	0	2	5	3	12	3	0	0	3	6	2	3	4	11	3	0	2	5	2	4	3	7	1	5	2	0	6	9	4	4	4	2	4	1	2	7	2	8	4	3	4	3	2	2	4	1	3	2	10	2	4	6	0	1	7	4	3	8	1	3	3	8	1	12	5	5	2	2	7	1	5	8	1	4	8	2	2	3	0	0	3	8	1	0	2	5	8	1	6	9	2	1	3	2	6	5	7	5	4	4	3	4	3	3	2	4	4	3	1	0	5	3	5	7	3	1	6	6	3	6	5	3	4	4	0	1	9	6	3	5	1	8	0	6	7	4	2	5	6	6	3	3	5	8	0	5	4	7	2	5	5	0	1	4	3	4	9	5	0	3	5	4	4	0	2	9	10	2	2	4	3	9	1	4	4	3	4	3	1	0	0	4	3	3	4	3	13	4	0	1	1	7	2	4	2	3	1	3	5	2	8	6	4	7	7	3	9	4	6	5	2	2	7	5	1	4	5	1	5	2	0	2	3	4	1	3	2	6	4	2	2	2	1	7	4	1	4	1	2	6	4	5	5	4	1	2	4	5	2	3	4	2	7	6	5	8	3	6	0	4	4	4	4	4	0	9	4	1	5	0	7	3	2	5	4	2	8	3	6	5	2	1	13	9	5	4	5	7	5	7	2	3	2	5	5	4	0	5	1	8	2	7	0	2	1	6	3	5	1	7	6	4	1	6	3	4	0	2	1	1	5	5	9	2	2	4	0	8	1	4	1	3	3	2	7	3	5	3	8	3	2	1	4	4	0	5	12	5	5	4	4	4	2	4	5	8	3	0	2	0	7	1	0	3	6	1	2	5	3	0	5	3	6	4	6	3	2	8	1	3	2	1	5	5	4	6	3	1	12	5	0	2	0	3	2	6	3	4	1	4	4	11	8	3	6	4	1	1	3	3	11	4	0	5	5	8	8	2	7	5	4	2	1	4	2	1	2	4	4	4	8	5	8	3	1	5	1	3	4	3	1	3	0	0
ENSG00000026103:ENSE00003666791:ENSE00001834079:1:89003029:89003194:88991443:88991626:10:FAS:16:14:0:0	1	2	2	0	5	5	2	0	0	4	0	0	0	8	4	1	0	2	1	1	3	3	4	0	1	5	1	4	4	4	3	3	2	5	0	2	3	2	7	6	2	4	4	1	2	3	0	7	3	8	3	5	4	2	0	7	1	1	4	4	1	1	4	1	3	9	2	1	3	4	1	8	4	0	1	1	2	5	6	1	0	1	1	2	1	3	2	1	0	5	5	2	0	1	4	4	6	0	3	1	5	3	2	3	2	1	2	2	5	1	0	3	1	1	8	5	0	5	4	2	1	2	3	4	2	1	2	6	3	6	3	1	4	0	6	4	4	6	6	4	2	3	2	4	5	1	6	2	6	3	5	4	2	2	6	2	4	5	8	2	3	2	3	5	1	0	6	3	1	2	2	1	11	2	0	1	2	6	6	3	1	1	2	3	2	4	4	6	2	0	2	2	4	5	5	0	6	0	4	2	0	2	3	0	3	2	4	2	5	4	2	3	6	1	1	7	2	1	3	6	2	1	5	2	1	1	7	4	0	6	3	3	1	0	3	2	5	4	5	2	11	8	2	0	3	2	3	6	3	1	2	3	1	5	2	2	5	2	0	6	2	2	5	7	2	0	0	4	4	6	1	5	2	0	1	2	2	3	4	2	7	1	2	6	7	1	4	1	7	3	6	5	4	3	4	4	5	1	4	0	5	2	8	0	5	0	3	2	2	0	6	7	7	4	3	0	0	2	0	1	3	1	2	8	2	3	3	5	7	3	3	1	3	5	4	9	2	2	0	7	3	1	2	1	8	2	1	10	5	3	4	1	3	4	5	5	4	0	0	2	3	5	2	3	0	2	1	3	5	4	1	8	1	7	2	5	2	3	4	2	6	2	2	6	6	4	5	2	1	4	2	3	2	1	1	6	4	1	3	1	3	3	1	8	3	3	0	1	1	4	4	9	4	1	3	9	6	3	1	2	4	3	2	1	2	4	1	5	0	1	3	8	2	2	5	4	15	2	3	3	2	2	4	2	1
ENSG00000026103:ENSE00003666791:ENSE00001852762:1:89003029:89003194:88990877:88990906:10:FAS:16:8:0:0	1	0	0	1	2	4	2	0	0	2	1	1	0	0	4	1	0	1	4	6	2	1	3	1	3	0	0	2	1	0	1	1	2	3	0	2	2	3	4	2	1	0	5	1	0	0	1	1	0	2	0	1	3	0	0	1	0	0	2	0	0	0	3	1	4	3	1	0	1	2	2	2	1	2	0	1	1	1	4	1	1	0	4	0	0	1	2	1	0	1	3	2	1	0	0	5	2	1	3	1	0	1	1	0	2	0	0	1	1	0	2	0	1	0	0	0	0	2	0	0	4	5	1	1	0	2	0	3	3	1	4	1	1	0	4	0	1	0	6	2	0	4	0	3	0	0	2	0	0	1	2	4	1	0	4	3	2	5	0	0	4	0	0	1	1	0	4	5	3	3	0	0	3	2	1	1	1	3	2	3	1	0	1	4	3	2	1	5	0	0	3	2	0	0	2	1	2	0	2	1	0	2	2	1	3	2	4	1	1	0	2	0	2	1	1	5	0	0	0	3	1	1	1	2	1	0	1	0	0	0	0	1	0	0	3	3	1	2	1	1	1	3	1	1	0	2	2	4	3	1	0	3	2	0	2	1	0	2	1	0	0	1	1	2	1	2	4	4	2	1	2	4	1	2	0	4	3	4	2	0	0	1	2	0	5	1	1	1	0	1	1	2	0	2	0	2	1	3	1	0	2	0	4	0	0	0	2	1	1	0	2	0	2	4	1	2	1	0	0	1	0	0	3	2	2	2	0	1	2	0	2	1	1	1	0	1	1	2	1	1	0	1	0	2	1	2	1	5	1	1	1	1	3	0	0	1	3	1	1	2	0	4	0	0	2	2	2	1	1	0	0	3	2	1	2	4	1	1	2	1	1	0	1	1	1	1	2	3	1	5	1	1	1	1	2	3	2	3	2	2	1	2	2	1	1	0	0	3	0	1	0	1	0	0	2	2	4	0	0	1	0	2	1	0	1	0	0	3	2	1	4	5	2	2	1	1	4	0	2	1	2	0	1	1	0
ENSG00000026103:ENSE00003666791:ENSE00001857233:1:89003029:89003194:88990657:88990906:10:FAS:16:2:0:0	0	0	0	0	2	3	0	0	0	1	3	0	1	2	2	3	0	0	0	5	0	1	1	0	3	2	0	3	1	3	0	2	0	0	2	1	3	3	2	6	1	3	1	0	3	3	2	3	3	4	1	2	0	0	0	3	2	0	1	0	1	2	4	0	1	1	0	0	1	2	0	2	3	2	3	0	2	1	0	3	0	1	3	0	0	4	0	1	0	5	3	1	2	1	0	1	3	0	1	3	5	0	1	2	1	1	2	0	1	3	0	0	2	1	0	0	1	0	2	3	2	2	0	4	0	0	1	6	0	1	3	0	1	0	1	3	2	2	2	0	3	0	0	2	2	0	2	1	2	1	1	2	1	1	3	1	3	3	5	0	2	3	0	0	0	0	2	4	0	2	1	2	3	0	1	1	3	3	2	1	0	1	1	5	0	3	0	0	0	1	0	0	3	2	1	1	3	0	0	3	1	1	0	0	6	1	2	1	1	1	2	0	1	0	1	1	1	2	2	1	0	0	2	0	1	1	2	0	0	1	0	0	0	1	3	2	1	5	3	2	4	3	1	0	1	2	0	4	1	1	1	1	2	3	0	1	2	1	3	4	1	0	0	5	4	1	1	1	0	0	0	3	2	1	0	1	1	1	2	0	1	0	0	4	1	0	2	2	2	4	0	4	2	3	2	4	4	0	1	1	2	1	3	0	0	0	1	2	1	1	5	3	1	0	3	0	2	0	0	2	1	3	4	7	0	1	0	0	3	0	1	0	2	1	0	2	2	2	0	0	0	1	2	1	2	1	0	6	1	0	2	0	3	2	3	3	0	1	0	2	2	3	0	0	1	3	2	0	0	0	0	2	1	3	0	0	0	3	5	1	1	1	0	0	3	1	1	2	2	3	1	2	2	2	2	3	1	5	2	1	0	1	0	1	0	0	0	0	0	0	1	1	1	1	0	4	1	0	0	1	2	1	2	1	0	1	2	1	2	4	0	5	0	3	2	1	3	1	0	1	2	0	2	2	0
ENSG00000026103:ENSE00003666791:ENSE00002025261:1:89003029:89003194:88991288:88991626:10:FAS:16:11:0:0	2	2	2	4	4	2	0	0	0	1	3	2	4	2	5	5	1	1	3	3	4	1	0	1	2	4	1	6	2	0	6	0	2	2	2	1	7	1	3	3	2	2	1	4	2	3	1	1	3	4	1	4	7	5	1	5	1	1	3	1	0	2	8	0	3	4	0	4	3	2	2	3	4	2	2	2	4	1	5	2	2	4	0	4	1	1	2	1	0	2	5	4	0	4	2	3	6	3	1	3	4	6	6	0	2	1	5	0	4	1	1	2	1	4	2	0	3	1	4	4	7	2	1	5	1	1	0	5	4	1	5	0	6	2	4	3	2	4	6	5	3	4	2	3	2	0	4	3	3	2	2	7	0	1	5	2	4	9	9	1	3	0	2	0	1	1	7	3	1	4	3	4	12	0	0	1	1	5	2	2	2	0	6	2	3	2	3	1	0	1	0	2	1	1	6	1	3	1	2	2	1	2	5	0	3	2	3	2	2	2	6	2	1	2	5	4	3	1	6	4	1	1	0	2	7	0	3	1	1	3	1	3	2	2	7	2	2	5	2	4	6	5	2	4	4	1	4	6	6	3	3	4	5	3	4	1	0	6	3	1	2	0	0	3	3	0	3	1	1	2	2	5	0	0	0	0	3	1	1	1	4	2	0	4	5	0	0	1	5	4	3	1	0	1	2	2	2	1	3	0	4	1	2	1	1	0	3	3	2	0	3	1	3	2	4	1	2	0	1	0	2	3	3	7	2	1	3	2	5	1	4	2	2	3	0	1	0	2	0	4	1	3	3	2	4	2	0	8	3	1	1	1	4	1	1	1	5	2	2	4	0	3	1	1	0	4	1	0	1	3	1	4	2	5	4	2	1	2	2	0	7	1	0	1	5	3	9	5	4	7	5	1	0	1	7	3	1	2	3	2	3	1	7	13	4	2	0	0	0	1	4	7	4	1	0	4	2	3	1	0	2	3	1	4	1	2	0	2	3	0	3	5	2	5	4	1	10	0	3	4	3	1	4	0	2
ENSG00000026297:ENSE00001406307:ENSE00003674256:-1:166933375:166935092:166938895:166939008:6:RNASET2:36:28:0:0	0	0	0	4	2	4	2	0	0	0	0	0	2	0	4	4	2	2	8	0	4	2	0	2	4	6	0	2	6	0	4	4	6	4	2	2	6	2	8	6	12	4	2	4	2	2	2	6	4	0	0	2	10	4	2	2	0	0	0	0	2	0	2	2	8	2	6	6	2	2	0	4	2	2	8	4	0	0	14	0	2	8	8	4	0	8	4	0	0	8	4	0	4	0	0	4	4	2	6	0	0	6	2	0	4	0	2	0	0	0	4	2	0	10	0	0	2	2	4	0	8	10	8	6	4	0	0	0	0	6	2	2	2	8	4	12	2	0	2	0	6	4	8	6	8	2	2	4	4	2	2	6	0	0	2	0	4	6	2	2	6	0	8	0	2	6	6	4	0	2	2	0	10	2	4	0	6	4	0	2	2	0	2	4	0	2	0	6	0	0	0	4	8	0	2	0	10	0	4	4	4	4	2	0	4	6	0	4	8	0	8	4	2	0	0	6	4	2	4	2	0	2	2	2	4	2	2	0	2	4	2	6	4	0	2	0	10	2	0	10	7	6	2	4	4	4	2	6	10	2	2	2	0	4	0	6	2	4	4	0	0	2	2	2	4	0	8	2	2	6	0	4	2	2	4	0	4	4	0	6	4	4	0	8	0	2	4	0	2	4	0	2	0	4	4	2	12	4	4	0	2	2	4	2	0	0	6	4	8	2	8	2	2	4	4	2	0	0	0	2	0	2	4	6	0	4	0	0	2	0	10	0	4	2	4	2	4	10	0	2	2	16	2	2	4	0	2	10	6	6	10	6	0	4	2	2	2	0	2	0	4	10	0	2	0	6	8	0	8	0	0	2	2	4	0	0	0	2	10	0	6	2	2	10	6	4	2	4	4	6	2	6	0	10	6	4	2	2	2	4	6	0	6	10	6	10	4	0	0	0	6	6	0	4	0	4	0	0	2	4	0	2	0	6	2	0	2	4	2	0	0	14	2	4	2	4	10	0	0	0	10	0	8	12	10
ENSG00000026297:ENSE00002023354:ENSE00003674256:-1:166934039:166934136:166938895:166939008:6:RNASET2:34:28:0:0	2	2	0	2	0	4	0	0	0	4	4	0	0	2	6	2	0	4	4	2	6	0	6	0	4	2	0	0	6	0	0	2	2	8	0	4	4	0	4	2	6	2	4	2	2	4	4	2	0	0	2	7	10	4	0	4	2	0	0	0	2	0	2	0	6	6	0	0	0	0	0	2	2	0	10	0	2	2	18	0	4	4	2	0	2	6	0	2	4	9	4	4	2	0	2	6	6	0	10	0	0	0	0	0	2	2	0	0	0	0	8	2	2	4	4	0	0	2	2	0	4	8	2	2	0	0	4	2	0	4	0	0	2	0	2	0	2	0	2	4	6	4	4	0	2	2	0	0	2	0	0	6	0	4	4	0	0	8	4	0	8	0	4	0	0	0	2	0	0	2	2	0	2	0	2	0	4	4	0	4	0	0	0	4	0	6	4	0	0	0	2	0	6	0	4	0	4	4	0	3	0	6	6	2	2	4	4	8	0	2	4	8	6	0	0	0	4	4	2	2	2	0	0	4	6	0	0	0	4	6	2	6	6	0	0	0	8	4	0	6	8	2	2	4	2	0	6	0	2	0	0	2	4	0	0	0	0	0	0	0	0	4	0	8	4	0	6	2	0	2	0	2	0	0	2	0	8	4	0	2	4	0	2	10	2	0	0	2	6	4	0	4	6	2	2	2	11	6	0	2	4	4	0	2	4	2	2	0	2	0	12	2	4	4	6	0	2	0	0	0	0	2	2	0	0	6	4	0	2	2	6	0	4	0	6	4	0	2	0	6	4	12	4	4	2	0	0	15	0	2	6	4	0	2	0	8	4	2	2	0	0	4	2	4	0	0	2	0	6	0	0	4	0	4	8	2	0	6	0	0	4	0	0	2	6	6	0	0	0	6	8	2	0	12	2	4	0	2	6	2	2	8	4	8	2	4	4	0	0	2	6	2	0	0	2	0	2	0	0	10	0	0	0	2	8	0	0	4	0	2	10	20	2	2	0	6	4	2	2	2	10	0	16	6	2
ENSG00000026297:ENSE00002033935:ENSE00003674256:-1:166931044:166933049:166938895:166939008:6:RNASET2:38:28:0:0	0	3	2	2	4	14	0	0	0	2	3	2	6	4	4	2	1	0	3	3	4	0	4	2	4	8	0	0	4	0	2	2	2	2	0	3	0	2	6	0	4	0	2	0	2	10	8	2	0	0	4	8	9	0	4	8	0	0	8	0	2	2	6	0	11	2	9	4	0	0	2	3	2	2	2	1	9	4	15	0	0	6	2	0	0	4	0	1	1	4	4	4	4	2	0	7	7	0	2	0	1	3	0	2	2	0	2	3	6	2	0	3	2	6	1	1	0	0	5	2	4	2	3	0	3	0	0	1	0	3	8	2	5	2	8	10	2	0	2	2	0	2	9	0	5	2	7	2	2	2	6	6	0	4	2	0	0	4	2	0	6	2	2	0	1	0	5	2	0	3	2	0	8	0	5	3	0	0	3	5	2	4	2	17	2	1	2	10	0	2	4	2	4	2	6	1	2	2	4	5	4	6	4	2	0	5	4	2	0	5	16	14	4	0	2	3	12	1	0	9	0	0	0	2	3	0	0	2	0	9	4	0	7	0	3	2	3	8	2	6	5	7	4	2	2	4	10	1	2	0	3	4	3	0	0	4	1	1	9	2	1	7	4	5	2	0	5	5	2	0	0	4	0	0	5	2	8	9	1	8	4	0	0	6	2	11	0	0	7	6	0	8	6	2	3	1	5	14	10	2	9	2	2	1	2	0	1	1	3	0	8	5	6	4	6	4	2	2	3	0	0	2	5	8	0	4	4	1	0	2	6	0	4	6	4	0	0	0	2	10	3	13	3	6	2	0	0	21	5	4	14	0	8	4	2	6	4	0	4	0	0	5	1	8	0	4	9	0	2	0	0	11	2	10	4	4	0	5	8	0	2	2	2	3	13	2	2	4	2	6	5	6	2	7	2	7	2	1	2	6	1	10	1	4	7	2	6	0	0	2	8	1	0	1	2	3	0	0	3	7	2	0	1	2	2	0	2	7	0	2	2	9	3	0	6	2	6	1	1	6	10	0	16	0	2
ENSG00000026297:ENSE00003716439:ENSE00003674256:-1:166938575:166938610:166938895:166939008:6:RNASET2:32:28:0:0	0	0	0	2	0	4	0	0	0	0	2	2	6	2	2	2	0	4	6	0	4	0	4	0	6	2	0	2	2	0	4	2	6	2	2	2	4	2	10	6	10	4	0	0	2	4	4	2	2	0	2	4	2	4	0	0	0	0	2	2	0	0	0	2	6	4	8	2	2	2	0	4	0	0	10	4	2	2	4	0	0	2	2	2	0	6	4	0	2	4	2	2	0	2	2	2	2	2	4	2	2	0	0	4	0	2	0	0	2	2	2	6	4	8	0	0	0	2	2	0	2	6	8	0	2	0	2	4	0	2	4	0	0	2	0	6	2	0	2	0	2	6	6	0	2	2	2	4	0	2	2	8	0	6	4	2	2	0	2	0	8	0	2	0	0	0	2	0	0	6	0	0	10	0	0	4	0	6	0	0	0	0	0	2	0	4	2	2	2	0	6	2	4	2	8	0	4	0	4	10	2	6	4	2	0	0	0	2	6	6	2	6	6	0	2	0	4	4	2	4	2	2	2	2	2	0	4	0	0	4	2	10	2	0	2	0	6	2	0	4	4	2	0	0	4	2	0	2	6	0	0	0	2	2	2	4	2	2	4	4	0	4	4	2	0	0	2	0	6	0	0	6	4	0	0	2	8	2	0	4	6	0	0	10	2	0	0	2	4	2	0	2	0	2	0	2	6	6	8	2	6	0	0	0	0	2	8	2	4	0	12	2	6	2	0	0	0	0	0	0	0	0	4	0	0	2	2	2	8	2	4	0	4	2	8	10	4	2	0	10	2	4	2	4	0	0	2	10	2	4	8	0	2	8	0	0	4	0	4	4	0	4	0	4	0	4	4	0	6	0	0	10	2	2	4	2	4	0	4	0	0	6	0	8	4	2	2	4	8	10	2	2	0	6	6	6	0	4	4	2	0	2	4	4	2	4	0	0	0	4	4	0	0	2	4	0	0	0	2	6	2	2	0	4	4	0	0	10	2	0	0	14	0	0	0	2	4	2	2	0	8	0	6	6	2
ENSG00000026297:ENSE00003741880:ENSE00003674256:-1:166929525:166929791:166938895:166939008:6:RNASET2:44:28:0:0	0	0	0	2	6	4	2	0	0	0	2	4	4	4	2	4	2	2	6	0	2	0	2	2	4	4	3	2	6	0	2	8	4	2	0	4	2	0	8	6	6	4	2	6	6	8	6	2	0	0	0	4	18	4	2	2	0	0	6	0	0	0	8	0	12	8	2	8	2	2	0	2	2	0	6	4	4	0	20	0	0	10	0	2	2	2	2	0	0	4	4	0	0	2	0	2	4	0	6	0	2	8	0	2	0	2	0	2	2	0	2	4	2	4	0	0	0	0	4	4	0	4	4	0	6	0	2	6	0	4	6	0	6	0	4	0	1	0	6	2	2	2	8	0	0	2	8	0	2	2	2	0	2	4	8	0	4	4	0	0	6	0	0	0	0	0	6	4	0	14	2	0	0	0	8	0	0	6	2	0	0	2	4	2	0	2	2	6	0	0	2	0	4	0	2	2	4	8	8	6	0	0	2	2	0	0	0	0	2	2	4	6	6	2	6	0	8	4	6	4	0	0	2	4	8	0	8	0	2	12	4	0	12	0	6	2	2	4	2	8	7	6	4	8	4	6	2	2	8	0	2	0	4	0	2	6	2	0	0	2	0	10	0	6	0	0	2	2	0	0	0	8	4	2	0	0	6	4	0	6	0	0	0	6	0	6	0	0	6	2	0	0	0	2	6	2	8	10	6	4	8	8	0	2	4	0	6	0	4	0	8	0	2	2	2	4	2	0	0	0	0	2	0	4	2	8	0	0	8	4	6	2	0	4	6	6	0	2	0	2	0	10	4	2	4	2	2	22	4	2	10	4	4	2	2	6	6	2	6	0	2	2	0	6	0	8	10	0	10	0	2	8	0	2	6	0	0	6	2	0	0	8	2	8	4	0	2	2	0	6	2	4	0	2	2	4	0	0	10	4	4	8	8	14	6	4	6	0	0	0	2	4	0	4	2	0	2	0	2	11	8	0	2	2	0	0	0	2	4	2	0	16	0	4	0	0	12	0	0	0	12	0	16	2	4
ENSG00000026508:ENSE00002150596:ENSE00002197718:1:35214666:35214914:35176574:35176740:11:CD44:72:13:0:0	2	0	0	6	4	22	2	2	0	2	0	0	0	0	4	0	0	0	6	0	2	6	8	2	8	2	2	20	8	0	0	2	2	14	0	0	2	2	6	4	0	2	14	0	4	6	0	10	2	6	4	2	6	0	0	10	0	4	0	0	4	4	2	0	6	2	4	8	4	2	4	6	2	0	10	6	6	4	2	0	0	4	0	4	4	2	6	0	6	6	4	4	6	4	2	12	4	4	2	0	0	2	6	2	4	0	3	0	10	4	4	4	1	4	2	2	0	2	2	4	4	6	0	0	2	4	6	2	0	6	4	0	2	0	6	4	4	4	2	2	10	0	4	4	0	2	6	0	8	0	0	6	0	4	4	2	0	2	2	0	10	0	6	4	2	4	10	8	8	2	0	4	0	2	2	2	8	6	4	4	0	0	2	2	6	4	4	8	4	6	0	0	0	2	2	4	8	2	2	6	0	4	8	2	4	2	4	2	2	4	4	4	2	8	4	4	1	4	4	2	0	6	4	0	8	0	2	0	2	10	2	0	2	2	2	0	4	2	2	0	0	8	2	0	2	4	0	6	8	2	2	0	0	2	2	8	2	4	6	4	0	0	10	2	2	0	0	6	2	0	0	2	8	0	0	4	2	2	2	0	0	0	0	10	4	4	2	2	10	14	2	4	2	2	0	10	4	4	0	0	6	4	4	0	2	0	8	2	0	0	2	2	4	0	4	0	4	0	2	0	2	4	0	6	0	4	0	2	4	0	2	0	4	6	8	2	0	4	2	2	2	2	0	2	0	2	0	6	2	2	0	3	2	2	0	6	4	0	2	8	0	0	0	2	0	10	2	0	6	4	0	2	10	4	0	2	8	2	12	0	2	12	2	4	2	2	8	6	0	6	0	4	0	6	6	4	6	2	0	0	0	4	4	10	6	4	0	2	0	4	6	14	2	6	2	6	4	10	2	4	0	0	2	4	6	2	0	6	2	6	4	8	2	1	6	4	0	2	6	4	0	2	2	2	4
ENSG00000026508:ENSE00002150596:ENSE00003485510:1:35214666:35214914:35176575:35176740:11:CD44:72:14:0:0	0	2	2	0	8	6	0	2	0	0	0	0	2	0	4	0	4	0	2	0	2	6	2	0	2	0	0	8	6	0	0	0	2	8	0	0	0	0	2	6	8	2	0	4	2	0	0	6	0	2	6	2	0	0	0	2	0	4	0	2	2	0	6	2	4	4	0	2	4	2	2	2	2	0	0	2	0	2	4	2	0	0	0	2	0	2	2	2	4	0	2	0	2	0	0	8	4	2	0	0	0	2	0	2	0	0	0	2	8	0	0	2	0	0	6	2	0	0	0	2	2	4	2	4	4	2	0	6	2	6	0	0	2	0	6	2	4	0	2	2	2	4	0	2	0	0	6	0	2	0	0	0	0	0	2	2	0	2	4	4	2	0	2	0	0	4	10	4	4	2	0	2	2	0	0	0	4	0	0	2	2	2	0	0	0	0	4	0	0	2	2	0	0	2	0	0	0	4	2	0	0	0	2	0	2	2	0	2	4	2	0	4	2	2	2	2	0	4	4	0	2	0	0	2	8	0	6	0	0	0	0	0	0	4	0	2	0	2	2	4	0	2	0	2	4	2	0	6	4	0	0	2	4	0	2	0	0	0	0	2	6	4	0	0	0	0	2	4	0	0	0	4	4	0	0	0	0	2	2	2	0	0	0	0	2	0	0	0	4	6	0	0	0	0	0	2	0	0	2	0	4	2	6	0	0	0	2	0	0	0	0	0	4	4	0	2	2	0	0	0	0	2	2	6	4	2	0	0	0	4	4	0	0	4	4	0	0	0	2	4	0	0	2	4	0	0	2	2	2	4	2	2	0	2	0	0	2	0	0	4	0	6	0	0	0	2	2	0	0	0	0	0	2	0	2	2	0	2	0	2	0	8	0	2	2	2	2	2	4	4	0	0	0	6	0	0	4	0	0	4	0	2	4	2	2	4	2	0	0	0	0	0	2	0	2	2	0	2	0	4	4	0	0	4	4	2	0	6	0	0	2	2	4	0	4	2	0	0	6	0	0	0	4	0	0
ENSG00000026508:ENSE00002153468:ENSE00003477603:1:35197869:35198555:35189835:35190065:11:CD44:38:27:0:0	2	2	0	2	4	16	6	4	0	6	8	0	2	0	0	2	6	0	0	0	4	2	4	2	4	4	2	4	4	2	4	0	2	14	0	8	6	6	0	8	2	2	14	6	0	0	0	4	6	8	4	0	2	0	4	0	6	0	2	2	2	0	4	0	6	6	0	6	0	2	2	12	2	0	6	0	2	6	2	6	2	4	0	2	0	4	4	2	0	0	0	2	2	0	0	6	2	4	0	0	2	2	0	0	0	0	2	0	2	4	0	0	0	6	2	0	4	0	0	0	4	4	0	0	0	2	4	2	4	4	0	2	2	0	2	4	0	0	4	4	2	0	0	6	0	2	6	4	10	2	0	2	0	0	6	6	2	2	2	2	6	0	0	0	10	2	6	8	6	0	0	2	0	0	0	2	6	0	6	0	0	0	2	0	4	0	2	0	4	0	0	0	0	4	4	0	2	2	0	2	2	0	2	4	0	0	2	4	2	4	2	0	0	6	6	2	0	4	2	0	0	6	0	4	8	0	2	0	2	2	4	6	2	0	2	0	2	2	0	2	8	2	0	0	4	2	4	0	6	2	4	4	2	0	4	4	8	0	8	4	0	6	4	4	0	2	4	2	2	0	2	2	4	0	4	0	0	0	4	2	2	2	2	8	0	0	2	2	2	4	0	2	4	2	2	4	0	2	0	0	12	0	2	0	0	0	4	0	0	0	2	0	2	8	0	2	0	0	0	2	0	0	2	8	2	2	0	0	4	4	0	2	0	0	4	0	0	0	4	0	4	0	0	4	2	0	0	12	2	0	2	2	0	2	0	0	2	2	0	4	2	4	0	2	0	0	0	0	0	2	0	4	2	4	0	0	4	0	2	2	0	2	6	2	0	4	6	2	2	2	0	6	4	2	0	6	2	2	4	0	0	6	2	4	0	0	0	8	6	2	0	6	2	0	0	0	4	2	2	2	0	0	0	2	0	4	0	0	0	0	0	0	0	4	8	4	2	0	0	0	0	2	0	2	2
ENSG00000026508:ENSE00002167362:ENSE00002193896:1:35229129:35229789:35176571:35176740:11:CD44:90:12:0:0	0	2	4	9	0	8	0	0	0	2	0	0	0	0	0	2	0	0	0	0	2	2	5	0	4	0	2	7	0	0	2	1	0	6	2	3	0	10	0	4	4	2	2	2	2	1	6	0	0	3	0	2	2	0	0	2	2	2	0	0	5	0	5	0	10	2	4	2	0	0	0	3	0	4	2	5	6	2	4	0	4	2	0	2	2	4	0	0	0	2	2	2	0	0	0	6	0	2	0	4	2	2	2	2	6	0	2	2	0	0	0	6	2	6	0	2	0	2	0	2	0	5	0	0	2	2	0	0	2	8	2	2	0	2	9	2	2	0	3	2	2	0	0	2	0	6	2	0	2	2	2	9	2	0	2	0	0	0	4	0	2	1	3	0	2	2	4	9	0	1	3	2	0	2	0	2	6	0	0	0	0	1	0	4	2	4	0	4	0	1	4	0	1	0	4	0	0	2	3	0	0	0	2	0	1	0	3	0	2	2	1	4	2	2	0	2	0	2	4	0	3	4	2	2	1	0	0	0	2	0	0	6	5	2	2	0	4	0	0	0	2	2	2	0	4	2	2	4	2	0	0	0	1	0	2	2	2	2	2	0	2	0	8	0	4	2	4	7	4	0	0	0	2	0	0	0	0	0	0	0	2	0	0	0	4	0	0	0	4	0	0	4	0	0	0	2	0	0	2	2	0	2	0	0	0	0	0	4	0	0	2	4	3	1	0	0	2	0	0	0	1	0	0	7	0	0	3	0	2	0	2	0	0	4	0	0	0	4	2	0	0	0	0	0	0	2	0	2	0	0	2	1	2	0	0	2	2	0	2	1	0	0	0	0	0	2	0	0	2	0	2	6	0	0	0	0	2	0	2	0	1	0	0	4	2	2	10	4	0	4	2	0	2	2	0	2	0	0	2	6	0	0	1	0	2	6	2	0	0	0	0	2	0	4	0	2	2	8	0	4	5	0	2	3	2	2	0	6	0	0	2	8	0	0	4	2	0	2	2	0	2	2	0	3	2
ENSG00000026508:ENSE00002171286:ENSE00003477603:1:35204512:35204811:35189835:35190065:11:CD44:54:27:0:0	0	2	0	2	4	13	6	0	2	8	2	0	0	0	4	0	0	2	2	0	2	4	0	0	2	0	4	10	2	2	0	2	2	10	2	7	4	0	4	2	0	4	6	2	0	4	4	8	6	6	10	8	0	0	2	2	12	0	2	4	10	2	6	0	8	6	2	7	2	4	0	2	6	2	4	2	0	0	6	2	0	0	0	0	0	0	0	0	0	6	0	4	0	0	2	0	4	4	0	6	2	0	2	0	2	0	0	2	4	4	6	4	0	6	2	2	2	4	0	2	6	2	2	0	2	8	2	4	6	6	2	4	2	0	10	14	8	2	4	2	0	2	2	4	0	0	0	0	4	0	0	4	0	2	2	0	0	8	0	2	6	0	8	0	4	2	6	12	4	0	0	0	2	0	0	4	2	4	6	2	2	0	4	4	2	0	2	0	0	6	2	0	4	0	0	4	6	4	2	0	2	2	0	2	2	0	0	2	10	6	4	0	4	8	0	4	2	4	2	0	0	4	0	4	2	2	6	4	0	4	0	2	4	6	0	0	2	0	0	6	4	2	6	0	2	2	4	2	2	2	2	0	0	0	2	0	2	4	0	2	0	2	6	0	2	4	2	4	2	4	2	0	6	4	0	4	0	0	2	2	2	2	6	2	0	0	0	0	2	6	0	6	0	0	0	2	2	0	0	0	6	2	2	0	0	0	2	2	2	0	2	4	4	4	2	0	0	0	0	0	0	0	2	10	8	2	4	0	6	4	0	0	2	4	6	0	0	0	0	0	0	4	4	2	0	2	0	6	0	0	2	2	0	0	0	0	0	2	2	2	4	2	0	0	0	4	2	0	0	0	2	2	4	0	2	2	0	4	4	2	0	8	0	4	2	0	2	2	2	4	4	2	4	0	2	2	6	0	0	2	0	6	2	6	6	4	2	2	2	4	2	4	0	2	0	2	2	4	2	4	2	0	0	2	2	4	0	2	0	2	2	10	2	0	4	0	4	2	2	2	4	2	2	0	2
ENSG00000026508:ENSE00002176940:ENSE00002193896:1:35221654:35221716:35176571:35176740:11:CD44:80:12:0:0	0	4	4	6	4	20	0	0	0	2	4	2	4	2	4	0	2	0	2	2	2	0	12	6	10	2	4	24	8	0	4	4	0	16	0	0	6	0	4	6	8	2	8	8	2	4	2	4	2	24	10	4	8	2	6	10	2	0	0	2	10	2	6	2	4	8	4	4	2	0	0	4	6	0	2	14	4	2	6	2	2	4	2	0	2	4	6	0	6	6	6	2	4	2	0	10	4	8	10	4	4	4	2	2	4	2	2	0	6	2	2	8	0	4	2	4	0	6	0	0	12	8	6	0	2	2	0	4	2	10	2	2	4	8	2	2	2	2	10	0	6	2	6	4	0	2	8	0	2	4	2	6	2	4	6	0	0	2	10	2	6	7	4	4	0	2	8	4	4	2	2	6	4	0	2	2	4	2	0	4	2	0	0	6	0	0	4	2	0	2	6	0	6	6	10	2	8	2	0	2	4	4	0	0	2	6	0	6	2	2	8	8	6	8	4	6	4	4	2	0	0	0	0	2	0	2	4	2	0	0	0	8	0	4	2	4	4	0	4	6	6	4	6	2	6	2	6	6	6	4	4	2	2	2	2	6	2	2	8	2	2	2	2	2	6	0	4	0	6	0	0	2	4	2	4	4	0	8	0	4	2	2	0	12	0	0	2	2	12	2	4	8	2	2	2	0	2	2	0	2	20	6	2	8	2	2	10	0	2	0	10	4	14	0	4	2	0	0	0	0	2	6	4	4	2	4	8	4	4	4	4	2	4	6	8	6	0	4	0	0	2	4	2	6	0	2	0	10	2	2	0	2	8	0	2	10	4	0	2	0	0	4	2	0	0	8	4	0	0	0	2	2	2	2	6	2	6	4	12	6	4	6	0	0	2	6	12	0	4	0	12	0	4	8	2	4	10	2	2	4	0	6	6	2	8	2	2	2	2	6	4	16	2	6	4	4	2	10	0	10	4	0	0	4	10	2	0	10	2	0	4	18	2	0	4	4	4	0	0	2	2	0	8	10	8
ENSG00000026508:ENSE00002176940:ENSE00003658180:1:35221654:35221716:35180274:35180407:11:CD44:80:20:0:0	6	2	0	16	4	18	0	0	0	0	2	6	0	0	10	0	2	8	6	0	2	8	6	4	20	2	4	36	12	2	2	8	6	26	4	10	6	2	8	16	10	4	22	14	6	4	2	12	2	16	8	6	8	10	2	18	8	8	4	0	20	8	2	0	26	10	12	10	2	0	8	10	6	12	2	12	10	2	14	2	4	8	4	6	4	12	6	2	6	16	12	0	6	8	6	22	12	2	0	2	2	10	8	4	12	0	2	4	6	10	0	6	0	24	2	0	6	4	6	4	8	8	12	0	12	0	4	20	0	24	10	2	18	10	8	10	10	2	8	10	22	12	0	4	0	4	12	0	2	8	2	15	0	2	8	0	4	6	12	0	12	6	16	4	0	2	36	12	4	2	4	8	8	2	10	2	12	2	4	4	2	6	2	8	4	4	0	26	2	2	2	2	6	4	4	2	10	0	8	10	2	4	8	2	14	6	12	6	4	4	8	6	4	6	6	4	12	18	4	4	2	4	4	10	0	2	12	0	8	10	6	8	8	2	4	6	2	2	4	24	12	10	8	2	10	8	2	4	8	4	2	2	2	4	6	8	6	2	4	2	4	10	4	0	14	8	0	4	8	4	0	6	10	0	2	0	6	6	4	10	6	4	2	28	6	4	2	0	4	8	2	8	0	6	2	14	0	0	6	2	24	10	2	8	4	0	6	8	0	2	12	2	4	22	8	4	2	0	2	2	0	2	14	14	8	18	2	2	6	4	8	0	14	6	4	4	6	6	0	2	2	6	4	8	0	0	0	16	4	2	4	0	12	10	4	8	6	0	4	8	6	10	4	2	0	12	2	0	6	0	0	6	2	6	10	0	10	6	4	0	6	14	2	0	2	14	14	8	6	8	12	4	12	4	8	14	10	2	6	4	4	6	8	8	12	6	6	0	0	4	12	16	2	0	0	4	2	12	2	12	14	2	4	6	6	2	2	8	0	4	8	22	0	6	18	0	12	2	2	6	2	0	12	10	8
ENSG00000026508:ENSE00003477603:ENSE00001359837:1:35189835:35190065:35138870:35139370:11:CD44:27:1:0:0	10	7	11	26	15	41	20	29	15	20	8	7	2	8	8	7	15	6	3	9	24	29	14	6	26	1	5	52	10	16	5	6	12	50	8	6	23	15	7	23	8	7	35	19	16	9	18	17	18	31	21	9	12	8	8	21	34	29	2	13	32	3	9	2	20	25	9	7	7	16	30	20	18	18	12	20	22	16	11	31	2	8	1	5	10	19	9	14	6	17	22	5	9	5	9	13	17	11	5	10	13	16	9	7	13	11	12	15	13	18	8	10	6	25	20	23	15	21	10	10	14	17	23	15	9	26	13	22	13	23	5	15	11	15	24	16	15	11	16	22	8	10	1	14	6	5	11	2	10	12	4	33	20	11	21	18	21	6	18	10	14	14	17	20	14	10	39	42	32	6	13	24	11	1	6	14	20	11	25	7	2	3	13	19	26	6	7	18	14	7	3	4	5	5	22	13	14	8	10	10	2	8	4	13	17	13	11	12	8	19	16	9	10	10	13	20	21	25	17	7	20	16	11	10	7	6	11	3	6	7	13	24	10	20	6	16	13	13	5	20	12	14	8	9	12	7	9	16	19	3	10	10	11	7	11	11	8	10	12	23	13	9	25	9	13	24	16	11	10	7	13	10	31	8	6	21	7	9	10	5	7	10	18	17	10	8	14	9	15	11	22	10	15	5	3	24	3	3	8	5	23	9	11	4	6	10	10	10	11	1	21	18	14	22	12	10	4	7	14	21	6	0	11	28	21	10	3	6	14	16	9	16	5	13	5	11	8	8	14	6	3	6	10	10	11	5	10	37	7	15	10	8	15	10	9	9	11	5	5	15	7	10	9	1	8	22	16	8	6	14	11	13	29	11	7	5	25	4	17	15	10	23	13	15	12	12	31	13	9	17	8	5	21	13	6	24	23	5	7	11	3	13	15	22	15	17	7	11	5	5	10	30	9	7	9	18	10	18	18	18	8	11	14	9	10	15	7	14	8	9	16	28	3	9	13	2	3	12	7	8	4	24	7	14	8
ENSG00000026508:ENSE00003477603:ENSE00002147556:1:35189835:35190065:35139188:35139370:11:CD44:27:7:0:0	1	1	0	2	0	6	2	1	1	2	1	1	0	0	1	0	2	0	1	1	0	4	4	0	9	0	2	4	1	1	0	0	0	5	1	0	4	2	2	2	1	0	2	7	1	0	1	1	3	3	4	0	2	0	1	5	2	4	0	0	2	0	5	0	3	2	2	2	1	1	3	3	2	0	2	2	0	0	1	2	0	0	1	1	1	1	0	0	0	2	2	1	0	1	0	6	0	2	1	2	1	1	1	0	3	1	1	2	0	0	0	1	0	2	2	2	1	0	0	5	3	0	4	3	0	4	1	3	0	3	0	1	1	0	1	2	3	1	2	2	2	1	0	4	1	0	2	0	1	0	0	1	3	0	3	4	5	1	1	2	2	1	4	0	4	1	4	4	4	1	1	6	0	0	0	3	2	0	3	1	2	1	1	1	3	2	1	4	3	0	1	0	1	2	1	1	0	1	3	2	2	1	0	1	3	1	1	1	4	2	1	0	3	2	1	3	1	4	1	0	0	3	0	0	0	1	6	0	1	0	0	8	1	7	4	3	1	3	0	2	2	2	2	1	2	0	2	2	4	1	0	0	0	0	2	3	0	0	1	5	1	1	2	1	1	4	2	1	1	1	2	0	6	0	0	1	2	2	0	1	2	2	4	1	0	1	2	0	2	1	3	1	0	0	1	2	1	1	0	0	6	0	2	0	0	0	1	2	0	1	1	2	2	3	0	2	0	0	1	1	1	0	2	3	2	0	0	1	5	3	2	1	1	2	1	0	1	0	0	2	1	0	0	1	1	0	1	4	0	0	1	1	4	0	0	2	3	1	1	0	1	3	0	0	1	3	1	1	1	2	0	2	3	2	1	0	4	1	0	0	1	4	0	1	1	1	2	3	2	2	2	2	6	1	0	1	4	0	0	1	0	0	1	2	0	2	2	3	2	0	4	4	2	1	1	2	0	3	1	2	2	0	0	0	4	3	0	3	1	0	4	2	0	0	1	0	1	3	1	1	2	6	1	0	1
ENSG00000026508:ENSE00003477603:ENSE00002153314:1:35189835:35190065:35186862:35186900:11:CD44:27:26:0:0	2	4	3	5	6	21	7	11	5	5	5	7	1	5	2	3	6	1	1	4	9	19	6	4	9	2	4	15	1	4	3	3	3	21	2	5	9	5	5	9	9	8	16	3	7	1	4	6	7	16	9	5	5	5	3	9	13	13	0	1	8	2	4	2	8	11	1	3	4	4	10	12	3	6	5	14	5	9	8	8	2	2	3	4	7	5	8	5	2	13	11	6	4	0	4	12	3	7	4	1	9	3	3	2	1	3	3	4	4	8	1	6	2	11	9	14	5	5	4	7	12	9	7	5	0	9	2	9	3	10	4	6	6	3	8	4	6	0	5	8	9	2	2	6	1	2	2	3	6	3	2	13	7	7	4	11	7	2	5	2	7	6	6	12	10	5	18	13	23	4	2	10	8	1	2	6	8	5	3	1	2	0	2	6	4	2	1	5	10	2	1	6	2	3	12	6	7	2	7	4	5	12	0	3	3	5	7	5	11	10	6	0	8	3	5	14	5	15	5	4	7	2	6	6	0	2	11	2	0	4	2	7	2	6	4	2	7	5	4	5	5	5	2	3	2	1	2	7	2	2	3	6	3	6	11	2	1	4	4	6	4	4	3	3	5	6	4	5	3	5	6	2	6	2	2	9	2	7	4	2	2	4	7	6	7	1	4	0	7	3	8	8	4	3	1	8	0	0	1	1	10	0	6	7	3	3	6	4	3	2	11	10	6	8	3	2	0	0	5	0	3	2	6	10	5	8	3	3	11	4	7	3	5	4	3	7	1	0	4	4	3	7	3	7	2	4	6	17	2	2	2	2	10	5	4	6	2	4	2	4	2	8	1	0	4	6	4	2	1	2	1	3	5	4	1	1	12	3	8	10	5	16	12	6	3	2	18	10	4	10	7	4	7	5	3	8	13	0	6	5	0	1	4	3	7	8	1	8	0	3	9	6	2	2	1	9	3	17	7	3	4	6	6	2	3	6	1	9	4	3	6	14	3	6	3	1	2	4	3	3	7	7	1	5	4
ENSG00000026508:ENSE00003477603:ENSE00002162131:1:35189835:35190065:35139182:35139370:11:CD44:27:6:0:0	6	2	1	1	1	4	2	0	1	4	0	3	1	0	1	0	0	1	1	0	2	1	2	0	5	0	0	8	2	1	0	2	0	5	2	0	3	3	1	4	5	0	1	0	0	0	2	1	4	7	3	2	0	0	0	3	3	2	2	0	3	1	4	1	3	3	1	2	2	3	4	3	5	0	2	1	1	2	0	3	0	0	0	0	3	2	1	3	0	1	3	0	1	1	2	3	0	1	0	1	0	2	3	0	1	3	0	1	0	4	2	1	1	1	2	3	1	0	1	3	0	4	3	2	1	6	3	3	3	4	1	1	1	3	4	0	4	1	0	4	0	2	0	1	0	0	1	0	2	1	0	2	3	0	4	3	3	1	4	0	0	1	0	1	0	1	5	1	5	1	1	1	1	0	0	0	2	3	1	1	1	1	1	0	3	2	0	1	1	2	1	1	1	4	3	2	1	0	2	0	2	1	0	1	1	0	3	2	3	1	1	0	2	2	1	3	2	4	1	0	1	1	2	1	0	1	1	0	1	2	2	4	0	1	2	0	0	3	0	1	2	1	2	0	0	0	0	3	0	0	2	2	1	2	3	0	3	1	1	3	5	0	4	1	1	2	0	3	2	1	1	1	3	0	0	4	1	1	1	1	2	0	0	3	2	1	2	0	1	0	2	3	2	0	0	1	0	1	1	0	2	0	3	2	1	0	2	2	3	0	5	0	2	0	1	2	1	0	1	0	2	1	1	1	6	2	1	1	2	4	0	1	0	2	0	2	1	1	1	1	0	1	1	1	2	0	1	6	0	0	1	1	3	3	0	0	0	2	0	1	1	4	1	0	0	0	1	0	0	0	1	1	4	0	1	1	5	0	2	3	1	4	1	0	1	1	1	5	1	5	4	1	5	0	1	0	2	0	1	2	0	2	0	3	3	2	3	4	0	1	5	4	5	0	1	3	1	1	0	1	0	2	4	2	0	0	0	1	0	0	0	5	1	1	1	1	1	1	2	1	1	0	0	2	1
ENSG00000026508:ENSE00003477603:ENSE00002177526:1:35189835:35190065:35139304:35139370:11:CD44:27:10:0:0	2	0	1	1	1	4	4	3	0	1	1	0	0	3	1	1	2	0	2	0	3	1	4	0	7	0	0	7	3	3	2	2	0	3	1	0	0	2	0	3	2	1	6	0	5	0	2	0	4	3	0	1	0	1	1	1	3	1	0	1	1	2	1	0	6	4	2	2	0	2	3	2	0	2	0	0	1	4	1	4	2	1	0	1	2	2	3	2	0	3	1	0	0	0	0	2	1	1	1	1	1	1	0	0	0	2	0	1	0	2	2	1	0	3	2	2	1	2	0	1	2	0	0	2	0	3	1	4	0	2	0	1	0	0	0	1	3	1	1	3	1	1	2	1	1	0	3	0	1	0	2	7	4	0	2	3	1	1	2	0	1	0	1	1	2	0	4	4	4	0	1	2	3	0	0	2	2	1	1	1	1	1	0	2	4	0	0	0	2	0	1	0	0	1	2	0	0	0	2	0	0	1	0	2	1	0	0	1	5	3	3	0	0	0	0	2	3	2	1	0	2	1	1	0	0	0	3	0	2	2	1	2	0	0	1	2	2	2	0	3	2	2	0	2	2	1	0	1	3	1	0	4	0	0	1	1	2	1	3	1	2	2	3	0	3	3	0	0	1	3	3	1	3	0	0	3	0	3	0	1	0	0	3	0	0	1	2	0	0	0	4	2	0	2	2	5	0	1	1	0	1	1	0	0	1	1	1	0	2	1	1	1	1	2	1	0	0	1	1	3	1	0	5	2	5	1	0	1	5	1	2	1	1	0	1	0	0	0	2	1	0	0	0	1	0	3	0	6	1	0	0	3	3	0	0	0	1	1	0	2	1	5	1	0	0	5	3	0	1	1	2	2	1	3	0	1	3	0	3	1	1	3	0	1	0	2	4	2	0	0	1	1	2	0	0	1	2	0	1	2	0	1	2	1	1	3	1	3	3	0	2	5	2	1	0	0	0	2	3	3	2	2	1	0	1	0	1	0	1	0	0	6	0	0	2	0	1	2	1	0	0	2	1	1	1
ENSG00000026508:ENSE00003477603:ENSE00002195645:1:35189835:35190065:35186843:35186900:11:CD44:27:25:0:0	2	1	3	6	4	3	6	3	3	3	0	0	1	2	1	0	2	1	0	1	0	5	5	0	6	1	0	5	2	4	2	3	5	3	4	1	1	3	0	3	2	1	5	1	2	3	1	1	3	3	0	3	2	2	1	4	5	2	0	0	3	2	1	0	4	4	1	4	2	1	5	4	1	4	0	5	2	0	2	3	0	1	0	1	0	2	3	1	0	5	3	0	1	0	1	3	0	4	0	0	3	2	1	2	0	4	2	2	1	2	0	3	0	4	6	3	7	2	0	1	1	3	1	3	0	5	2	3	2	2	1	5	1	1	2	1	4	1	5	6	2	1	3	3	1	0	0	2	2	1	1	2	4	2	4	4	0	1	1	1	1	2	3	1	5	1	6	5	6	1	2	3	4	0	0	4	1	0	3	1	0	1	1	1	2	0	0	2	4	1	1	0	0	1	1	5	2	1	2	0	0	3	1	1	1	0	2	2	3	1	2	1	1	2	1	2	1	0	0	1	2	2	0	1	2	2	2	3	2	3	2	1	0	2	1	1	0	3	0	4	1	2	0	3	3	1	1	4	2	0	0	2	2	1	3	2	0	1	1	6	1	3	1	1	3	4	0	0	2	3	2	3	3	5	0	7	2	1	1	2	0	2	4	2	0	2	0	1	3	3	2	2	0	2	1	2	0	1	1	1	6	3	2	3	0	0	2	3	0	0	3	1	2	2	0	3	1	1	2	0	2	0	3	2	3	2	0	0	1	3	1	1	0	0	0	1	3	1	2	2	0	3	0	0	1	1	3	5	4	0	3	0	1	2	1	0	2	2	0	4	0	2	0	2	2	2	0	0	1	1	3	0	0	1	2	2	5	0	3	4	2	3	2	1	1	2	4	5	2	0	2	3	1	0	0	5	4	1	2	3	1	2	2	3	1	0	1	3	0	1	1	3	0	2	1	2	2	2	2	0	1	0	1	0	1	3	0	3	2	0	0	4	1	1	1	0	2	0	1	1	0	2	1	3	2
ENSG00000026508:ENSE00003477603:ENSE00002197718:1:35189835:35190065:35176574:35176740:11:CD44:27:13:0:0	5	2	2	3	1	6	5	5	2	2	2	0	0	1	0	0	1	0	0	2	0	4	3	0	3	0	2	6	2	1	1	0	2	4	1	3	3	8	5	2	2	2	5	3	4	1	1	1	5	6	1	1	1	0	2	3	6	4	0	0	3	0	1	1	3	1	3	0	1	1	6	1	2	5	3	4	0	1	2	1	0	1	0	0	0	2	3	5	0	0	1	0	1	0	3	3	1	3	2	1	2	3	1	0	2	0	1	1	0	2	0	0	2	3	5	5	1	3	0	1	1	1	2	2	1	5	4	3	0	1	3	1	1	2	6	4	1	1	2	0	1	0	1	0	1	3	1	2	0	1	0	3	3	0	0	5	0	0	1	1	2	0	0	3	5	3	10	7	4	1	0	2	1	1	0	2	1	1	4	2	0	1	1	3	4	6	1	4	1	0	1	0	1	3	6	1	4	1	4	0	0	1	0	0	2	1	5	2	2	1	3	1	1	2	0	1	2	5	1	3	1	1	0	2	1	0	1	2	1	2	1	2	0	1	2	0	0	1	0	4	0	1	1	0	2	2	0	1	0	1	2	1	1	1	2	0	1	1	3	3	2	1	2	0	2	2	2	0	2	0	2	1	6	1	1	5	2	1	0	0	1	1	0	0	1	0	0	0	4	0	1	2	0	0	0	0	0	0	1	1	3	3	0	0	1	0	3	3	2	3	2	2	2	2	1	0	0	1	1	2	3	1	2	2	1	3	0	1	0	3	2	2	1	0	1	0	0	0	2	2	0	2	1	2	0	2	0	7	0	0	0	0	2	0	0	1	1	3	0	1	0	0	0	0	1	7	1	0	0	4	2	1	0	2	2	2	6	1	0	3	0	0	2	2	1	1	4	2	1	3	3	1	1	2	0	1	6	0	0	2	0	0	3	3	1	2	0	3	0	1	2	3	1	0	0	2	0	4	3	3	3	1	1	0	1	2	0	4	2	1	1	6	1	0	4	0	1	2	1	0	0	1	0	1	0
ENSG00000026508:ENSE00003477603:ENSE00002198941:1:35189835:35190065:35139306:35139370:11:CD44:27:11:0:0	0	1	3	0	3	10	3	0	0	3	2	0	0	2	2	1	3	0	1	2	4	8	4	2	4	0	1	8	1	0	0	1	2	2	5	1	5	2	2	2	6	2	8	7	4	1	5	0	3	9	6	3	1	0	0	4	9	2	1	2	4	0	1	1	6	4	0	4	2	1	8	4	4	6	3	5	5	4	3	6	0	3	0	1	0	1	4	2	2	2	2	3	1	1	2	1	5	3	1	1	5	1	0	0	2	1	2	1	3	2	2	2	0	4	5	2	4	5	3	2	3	6	1	1	0	7	2	3	0	11	1	1	1	2	2	5	3	0	4	2	0	0	0	6	1	1	2	1	2	1	0	3	2	2	5	2	4	1	4	2	5	2	5	2	2	3	8	2	8	1	1	3	6	2	2	1	2	1	2	0	2	1	1	1	5	1	0	2	6	3	2	0	2	2	4	2	1	2	2	4	1	5	1	0	2	1	2	1	4	3	2	0	0	3	2	7	1	4	1	3	4	2	0	4	2	0	2	1	2	0	3	4	1	2	2	1	0	3	1	4	2	2	1	3	4	0	1	4	3	2	2	0	1	2	4	1	1	5	1	1	2	3	6	0	5	5	2	3	0	3	4	2	1	1	0	4	1	3	1	0	1	4	7	3	1	2	1	3	0	2	1	2	3	3	1	2	2	0	3	0	5	3	1	1	0	2	1	2	1	0	0	1	4	3	0	0	2	1	2	1	1	2	2	7	4	3	2	0	3	1	2	3	0	2	2	1	0	0	1	0	0	1	1	3	4	1	4	1	1	3	0	2	8	4	1	3	3	1	1	2	0	2	1	0	0	0	2	2	0	1	0	4	3	1	1	0	2	0	3	3	0	8	1	3	0	3	6	4	0	3	5	0	5	3	0	4	5	2	0	5	0	3	2	2	3	4	2	3	0	1	0	5	2	1	2	2	3	4	1	1	4	4	1	3	1	1	0	3	3	0	1	4	0	3	4	1	1	1	1	0	2	1	0	4	2
ENSG00000026508:ENSE00003534676:ENSE00002197718:1:35221654:35221732:35176574:35176740:11:CD44:79:13:0:0	2	0	2	2	0	14	0	0	0	0	4	2	0	0	0	2	0	4	2	0	2	0	2	0	4	0	2	8	0	2	2	2	0	6	0	0	4	0	2	0	4	2	4	8	2	2	0	0	4	8	6	2	0	0	2	2	0	0	0	2	4	4	2	0	6	6	2	2	0	0	8	4	2	2	2	2	8	0	2	2	0	0	0	2	0	0	0	0	0	0	4	0	0	0	2	4	2	0	2	2	0	8	2	0	4	0	4	6	4	0	0	6	4	2	0	2	0	0	2	2	4	2	2	0	4	0	0	2	2	10	2	2	4	0	0	2	6	4	6	4	10	4	2	4	0	2	4	2	8	2	0	2	4	2	6	8	2	2	2	2	4	2	0	0	0	2	14	6	0	2	0	8	2	0	0	0	4	4	0	0	4	0	2	0	2	2	0	6	0	4	2	0	4	0	2	0	4	0	2	6	2	2	2	0	0	0	0	2	2	0	0	6	4	4	2	2	2	4	0	2	0	0	0	0	2	0	6	2	0	2	4	4	0	6	2	2	6	0	0	0	2	2	2	4	2	4	0	4	2	0	0	0	0	2	2	4	2	0	0	0	0	8	2	2	4	2	2	2	0	0	0	0	4	0	0	0	0	0	0	2	4	0	2	6	6	0	0	2	4	0	0	0	0	2	2	4	0	0	2	2	4	2	4	4	0	0	4	0	2	0	2	0	0	2	4	0	0	0	0	0	0	6	0	4	2	2	2	4	0	0	2	0	2	6	4	2	0	0	0	4	0	4	0	4	0	0	0	6	0	0	4	0	2	2	0	0	2	2	0	2	2	4	0	0	2	0	0	0	0	0	2	0	6	2	0	4	2	0	8	2	6	2	0	4	4	4	14	2	8	0	4	2	2	4	0	4	2	0	2	0	0	6	4	4	0	2	4	2	0	2	4	2	6	0	2	2	0	4	2	4	4	2	0	2	0	0	0	8	2	2	4	2	2	2	4	2	4	2	0	2	0	0	0	0	0
ENSG00000026508:ENSE00003658180:ENSE00002193896:1:35180274:35180407:35176571:35176740:11:CD44:20:12:0:0	0	0	3	2	6	16	0	4	0	3	2	2	2	1	6	2	0	4	1	6	4	2	6	2	8	2	1	17	10	0	0	4	4	11	2	4	12	2	4	4	8	3	9	3	2	2	6	4	4	12	0	2	2	3	0	8	4	8	0	2	6	0	2	2	8	6	2	5	0	4	8	6	4	6	2	5	6	0	7	0	2	0	0	0	2	14	0	0	6	2	8	0	4	6	6	4	5	2	4	4	0	8	2	2	2	2	0	0	5	7	0	2	2	6	0	0	2	0	0	0	4	10	4	0	0	0	2	4	2	6	0	6	0	2	6	6	6	2	7	0	2	5	3	2	0	0	12	2	0	2	2	2	2	4	8	2	2	11	9	0	4	3	4	0	0	5	12	9	4	0	7	6	4	0	2	3	3	3	6	0	2	0	1	3	0	5	2	2	2	2	0	2	0	2	7	0	7	8	3	0	0	4	6	0	3	8	4	0	4	2	8	0	6	2	2	4	0	2	4	0	2	0	4	1	6	0	4	2	4	0	0	6	0	5	2	4	3	3	0	10	8	2	0	3	2	0	6	1	2	2	2	6	4	0	2	4	4	6	4	2	0	2	0	4	2	4	4	2	2	2	0	2	4	2	2	0	2	2	6	2	4	0	0	8	2	0	0	0	10	4	6	0	0	2	3	12	2	2	0	2	3	6	2	3	7	2	0	4	0	0	10	2	4	10	2	2	0	0	0	0	0	4	4	11	6	4	0	3	11	4	0	0	2	0	5	4	0	0	4	2	0	4	2	5	4	3	0	10	2	4	4	0	8	4	1	4	0	0	0	4	2	2	2	2	0	0	0	1	6	0	0	1	2	2	2	0	2	4	7	0	0	2	0	13	0	8	12	4	4	10	2	7	2	0	6	4	0	2	0	0	0	4	2	3	4	2	9	0	2	2	5	6	0	0	0	6	0	5	5	3	6	2	2	6	6	0	2	4	0	4	8	8	2	2	2	2	6	0	2	0	4	4	4	6	6
ENSG00000026508:ENSE00003658180:ENSE00002194683:1:35180274:35180407:35139293:35139370:11:CD44:20:9:0:0	0	0	1	6	3	8	2	0	0	0	1	1	0	2	3	2	1	3	0	1	0	3	3	0	10	1	0	10	1	2	0	2	4	8	0	2	2	6	0	3	2	1	8	6	0	0	2	2	1	11	2	1	3	3	0	1	1	2	0	1	2	1	6	0	8	9	4	3	0	0	4	4	2	0	3	1	2	1	5	0	0	3	1	0	1	4	2	0	1	1	2	2	0	3	1	4	3	1	4	0	1	6	1	1	2	1	1	0	0	0	0	2	0	8	1	0	0	0	1	2	7	4	0	2	2	0	0	2	1	4	4	0	1	8	1	2	7	0	2	1	3	4	2	1	0	1	3	2	3	1	1	5	0	6	3	2	0	1	5	0	2	2	5	1	0	2	12	3	1	6	1	2	0	0	4	2	4	0	1	3	2	1	4	3	2	3	0	0	2	1	0	2	2	0	8	0	7	2	2	3	1	1	1	1	1	3	0	6	4	3	1	1	3	1	1	1	5	5	3	1	0	1	1	2	1	0	5	0	1	4	2	5	4	0	0	3	1	0	1	3	3	2	4	0	3	2	2	3	2	0	1	0	2	3	1	0	2	0	2	1	0	2	0	0	0	1	2	3	0	0	0	2	7	0	1	0	2	2	0	4	3	0	1	3	3	1	0	0	4	0	2	3	1	1	1	1	0	1	0	0	6	1	5	1	0	0	3	2	0	0	1	1	2	3	1	3	0	0	0	0	1	0	0	7	2	2	0	1	3	1	2	1	0	1	2	1	2	4	1	0	1	2	2	3	0	1	1	5	1	1	3	0	3	0	4	1	4	2	1	1	1	3	1	0	0	0	1	0	2	1	0	1	1	1	2	0	1	3	4	0	4	2	0	0	1	2	4	3	1	4	3	1	3	3	2	2	2	2	3	1	0	1	1	1	0	3	3	1	0	3	2	6	1	2	0	0	0	1	1	3	3	0	0	3	3	1	0	6	0	2	2	4	1	4	6	2	1	1	0	0	4	0	6	2	4
ENSG00000026751:ENSE00000789184:ENSE00000829161:1:160751345:160751448:160750304:160750423:1:SLAMF7:14:12:0:0	0	0	0	2	2	6	0	0	0	0	8	2	0	2	6	2	0	2	4	0	2	2	2	4	0	0	2	2	2	0	0	8	4	6	0	4	0	0	6	4	4	0	2	4	0	4	0	8	0	4	2	0	0	2	0	6	0	0	0	0	4	0	6	2	4	0	6	2	0	2	0	2	2	0	4	2	10	2	2	0	4	2	4	0	0	2	4	0	2	4	7	0	0	2	0	10	6	2	6	0	2	6	6	6	2	2	0	0	6	6	4	8	2	4	2	4	4	4	3	2	8	14	2	0	4	0	4	2	0	2	1	0	0	4	2	8	10	0	2	0	2	9	6	2	4	0	3	6	6	4	0	6	0	2	6	0	4	1	6	2	12	0	2	0	0	5	14	4	0	0	2	4	8	4	2	0	1	2	2	2	0	0	2	10	0	2	8	12	0	4	8	2	2	2	2	0	0	4	10	4	0	8	5	2	4	6	0	2	2	4	6	4	4	4	4	2	4	6	2	8	0	0	4	6	4	0	6	0	2	6	0	2	0	2	0	2	4	4	2	2	4	6	4	0	2	4	4	4	4	4	0	0	4	2	8	4	2	0	0	0	2	8	2	0	4	2	2	2	6	0	0	0	6	0	0	0	0	4	4	10	10	0	0	8	0	1	0	0	10	2	0	6	0	0	4	6	10	0	4	0	0	0	2	2	0	0	2	0	0	0	4	2	4	5	0	0	0	0	0	0	4	0	6	10	2	6	4	0	6	0	4	0	4	6	2	6	2	2	0	4	2	2	2	8	0	0	0	2	3	0	4	0	0	2	2	2	8	0	0	2	2	10	0	0	0	0	4	2	8	0	0	4	4	0	2	6	0	10	16	0	2	6	0	0	8	10	2	4	8	8	2	2	0	4	12	6	12	0	0	2	0	2	6	4	0	0	4	0	0	2	0	4	0	0	2	0	2	12	2	2	6	2	0	4	0	4	0	8	0	0	4	10	2	4	2	4	8	0	2	4	6	0	4	6	0
ENSG00000026751:ENSE00000789184:ENSE00003728367:1:160751345:160751448:160749821:160750132:1:SLAMF7:14:11:0:0	8	6	8	33	15	21	4	0	4	10	20	2	14	16	18	22	6	3	4	4	18	7	12	4	16	22	8	29	18	10	7	18	6	16	14	13	6	10	24	10	9	17	15	24	0	3	6	12	4	24	16	11	6	8	6	22	4	10	2	3	15	6	11	2	35	20	9	9	24	12	8	15	25	12	7	9	21	12	12	5	8	10	8	2	18	15	21	2	16	23	28	10	11	12	23	46	25	21	22	12	14	15	16	11	20	5	7	22	14	19	20	18	8	11	21	16	21	19	14	8	20	27	29	35	28	8	11	13	23	22	16	6	7	18	12	32	33	8	33	12	15	24	18	14	21	8	13	16	9	28	20	34	4	15	27	15	31	13	36	10	16	11	13	18	12	24	42	34	10	7	8	18	48	7	13	9	24	30	22	15	16	12	5	24	6	24	18	27	10	23	21	10	14	6	30	4	15	4	21	18	7	11	6	10	14	10	14	6	27	16	16	5	15	9	29	29	4	18	10	27	12	6	14	14	9	2	13	14	18	13	9	11	6	14	26	8	7	16	5	11	10	26	21	25	10	11	10	10	21	6	6	16	20	2	20	12	25	4	20	10	8	14	13	12	22	18	8	8	6	6	18	14	21	8	1	10	10	14	15	24	9	14	2	26	5	6	10	7	29	8	12	19	20	10	10	13	25	11	20	9	17	14	13	13	2	0	4	4	15	14	20	18	19	17	28	7	13	7	4	8	12	11	30	19	24	12	6	14	7	9	14	2	15	22	14	29	11	8	10	14	2	21	9	17	5	4	8	21	20	30	21	14	16	16	10	9	15	14	8	10	21	8	12	5	14	24	8	6	27	20	4	14	22	11	25	17	10	24	32	8	11	21	2	7	31	20	24	27	10	16	8	18	4	12	30	19	22	6	20	14	11	9	12	42	16	18	4	8	2	6	7	14	12	10	13	19	8	20	11	19	10	14	12	13	5	2	6	15	18	10	19	60	12	21	10	17	25	24	14	24	16	12	12	6	19
ENSG00000026751:ENSE00000829161:ENSE00001845059:1:160750304:160750423:160739512:160739750:1:SLAMF7:12:7:0:0	1	2	0	4	3	5	1	0	0	2	1	2	3	5	6	3	0	5	5	2	5	1	4	2	0	2	4	8	2	1	4	6	0	5	0	3	3	4	6	3	5	4	11	5	1	2	3	4	0	4	6	4	4	0	2	4	0	0	1	2	3	2	5	0	6	9	2	3	2	2	0	5	5	0	2	2	6	2	3	1	3	2	5	1	2	8	5	1	4	5	12	5	2	4	3	12	3	2	7	3	0	3	3	3	10	0	1	5	8	6	3	8	4	4	0	1	1	2	5	0	4	9	3	4	2	2	1	5	1	6	8	0	4	2	3	8	5	0	7	3	9	2	5	1	8	3	1	2	7	4	6	7	0	3	6	2	3	7	8	4	4	7	0	2	3	1	13	6	1	8	2	3	7	2	3	1	2	10	0	4	2	2	2	5	1	5	2	3	2	4	5	1	5	0	10	0	3	3	5	1	1	6	8	3	1	6	2	1	3	1	8	3	4	6	6	2	6	2	1	2	2	0	1	8	7	0	5	3	0	2	7	7	4	2	5	0	2	2	1	7	8	9	2	6	3	2	2	6	3	5	1	5	6	1	6	2	4	0	4	0	0	2	2	8	2	1	1	2	3	0	3	8	10	0	2	0	3	3	8	8	6	0	0	9	5	0	4	4	11	6	1	3	2	7	3	7	5	2	6	3	7	5	8	7	0	0	4	6	5	0	9	4	5	3	7	5	1	1	1	0	3	2	3	5	1	3	2	2	6	0	4	0	2	1	2	9	1	6	1	3	1	4	4	6	3	2	1	5	4	5	4	2	6	6	3	6	5	1	3	3	1	7	0	2	3	4	4	0	5	1	0	4	1	6	2	9	1	13	13	0	4	11	1	4	9	7	2	7	1	6	4	6	1	5	4	10	7	0	5	4	3	2	3	15	3	9	2	1	0	3	6	5	3	4	3	8	4	5	0	7	8	2	0	5	3	0	0	6	7	11	5	12	5	3	4	6	6	2	2	7	3	0	10	5	0
ENSG00000026751:ENSE00000829161:ENSE00001853054:1:160750304:160750423:160739268:160739356:1:SLAMF7:12:4:0:0	0	1	1	4	3	5	0	0	0	1	2	1	1	0	5	1	0	0	3	2	3	0	0	2	0	4	1	5	3	0	0	3	0	8	0	2	0	0	1	2	3	1	2	2	0	0	0	0	0	3	5	3	0	0	0	2	0	0	1	0	2	1	1	0	5	1	1	3	2	2	0	3	2	1	1	2	4	0	1	1	1	2	0	5	1	2	3	1	1	5	4	5	1	5	2	3	1	1	2	4	2	2	1	2	1	0	0	1	5	4	1	1	1	4	0	0	2	2	1	0	3	3	2	1	3	0	1	1	2	2	6	1	3	1	3	8	6	0	2	0	4	0	0	1	7	3	2	1	2	1	3	4	0	6	7	1	3	3	2	1	3	3	0	0	1	3	3	2	0	4	1	1	4	2	3	0	3	2	2	6	0	0	2	5	0	1	3	3	1	0	1	1	1	0	3	0	3	1	3	2	0	5	3	2	2	4	1	0	3	0	3	6	5	4	3	1	2	1	3	3	0	0	1	1	2	0	4	0	3	2	1	5	5	0	2	0	3	1	2	8	4	5	3	3	2	3	2	7	1	1	2	1	0	1	3	1	3	0	3	0	0	2	2	3	4	1	5	2	3	2	1	2	8	1	2	0	2	1	0	4	2	0	0	6	2	0	0	0	2	5	0	3	6	2	2	3	2	2	4	0	5	4	2	2	1	0	1	0	4	0	3	4	2	2	2	7	1	0	0	1	0	1	1	4	4	3	1	1	4	1	3	0	1	6	2	3	2	1	0	3	1	1	4	4	3	1	0	2	3	0	3	0	1	5	0	1	4	0	0	2	1	2	2	0	1	0	4	0	4	0	1	2	0	2	1	2	1	10	8	0	2	6	0	5	3	3	4	0	2	2	1	1	0	0	4	3	2	1	3	2	0	0	1	5	4	4	2	0	1	2	3	3	2	2	0	3	0	3	0	8	2	1	1	1	3	0	0	4	1	8	6	10	5	3	3	2	10	0	2	3	3	0	2	1	2
ENSG00000026751:ENSE00000829161:ENSE00001859940:1:160750304:160750423:160748194:160748368:1:SLAMF7:12:8:0:0	2	0	0	2	2	4	2	0	2	2	3	0	2	0	0	3	0	0	0	0	0	0	0	0	2	1	1	2	2	2	0	0	0	0	0	0	0	0	1	0	0	0	0	4	0	4	0	3	6	0	0	0	0	2	0	8	0	0	0	0	0	0	1	0	4	0	1	1	2	2	2	0	1	0	2	0	0	0	5	2	2	0	0	2	0	4	2	0	3	3	7	0	2	0	4	2	0	0	0	0	5	0	2	2	2	0	2	1	2	0	2	4	3	0	6	1	2	0	2	2	2	2	3	1	0	2	0	0	0	1	2	0	0	2	2	2	0	0	4	0	1	0	0	2	2	0	0	0	2	1	0	2	0	1	2	0	0	0	2	0	2	0	0	6	0	0	0	0	2	0	4	0	3	0	0	0	0	4	0	0	0	0	0	4	0	0	0	6	2	2	2	1	0	0	1	0	1	1	4	2	0	6	0	0	0	2	2	0	2	2	0	0	0	0	2	1	0	2	0	1	2	0	0	2	1	0	2	2	0	0	0	0	2	6	0	0	2	0	0	0	4	1	0	2	2	2	0	4	1	0	4	4	0	0	2	1	0	2	2	0	2	0	0	3	1	0	2	2	1	2	2	2	0	2	1	0	2	0	0	0	0	0	2	4	1	0	0	0	3	2	0	4	0	0	0	2	2	0	0	3	5	0	1	2	0	0	2	0	2	0	0	2	2	0	2	0	2	0	0	0	0	4	3	4	0	1	0	2	0	2	6	0	4	2	0	2	0	2	2	1	1	2	0	2	1	0	1	0	2	4	2	0	4	6	2	0	7	0	2	2	2	3	2	0	0	0	0	0	0	2	0	0	0	1	1	6	0	2	4	0	0	2	0	0	4	4	5	6	2	3	2	1	1	0	6	3	2	0	5	0	0	0	3	2	2	3	4	0	0	0	2	0	2	3	2	2	2	0	0	2	0	4	0	1	0	0	0	0	2	0	0	6	2	0	0	2	2	2	2	0	1	0	2	0	2
ENSG00000026751:ENSE00000829161:ENSE00003728367:1:160750304:160750423:160749821:160750132:1:SLAMF7:12:11:0:0	8	12	12	39	24	31	10	2	6	13	23	5	30	4	28	26	12	19	11	10	21	16	11	13	23	12	4	30	21	2	15	18	18	30	6	17	11	26	21	27	12	19	34	23	12	7	4	22	18	23	19	11	11	9	6	38	4	20	4	4	25	12	12	4	51	32	24	21	10	9	14	18	28	16	6	17	35	6	16	14	9	17	14	8	22	8	16	3	23	31	36	19	20	27	20	56	27	24	27	14	16	24	36	9	14	8	10	15	27	39	25	20	1	24	25	20	21	29	33	5	50	24	32	23	24	16	16	22	38	31	27	12	12	21	21	46	36	20	44	16	21	23	8	16	17	8	19	42	32	34	32	32	6	32	37	31	30	15	37	19	29	22	14	17	9	27	49	44	15	19	20	28	48	10	22	16	43	39	20	33	13	14	22	27	10	29	28	39	15	28	34	18	12	12	28	2	16	19	29	31	8	34	19	4	10	21	17	16	30	29	31	15	15	21	26	32	1	33	9	29	20	9	18	37	15	27	5	15	23	19	4	8	3	14	28	9	12	20	8	11	22	27	1	14	19	14	15	36	24	13	10	21	32	9	21	30	28	5	12	10	10	13	16	40	35	25	16	27	12	18	6	13	50	9	4	10	11	15	17	29	13	14	14	46	14	9	12	10	40	22	9	13	11	16	14	17	25	14	28	19	23	30	33	17	10	10	3	1	13	6	38	24	30	25	25	18	14	8	10	4	20	11	35	22	36	18	7	14	17	10	17	14	22	18	6	33	12	12	6	17	17	15	17	20	16	8	15	26	7	21	17	10	13	55	8	11	32	9	17	21	30	33	29	5	14	31	17	4	35	22	11	34	28	21	23	36	8	55	39	8	15	48	2	12	40	26	23	46	12	24	15	14	3	14	18	45	47	10	38	23	17	10	13	45	18	38	12	32	1	22	33	18	31	26	20	31	11	19	12	32	14	34	2	14	10	8	2	27	18	34	35	49	15	30	18	17	21	7	16	21	11	14	28	21	24
ENSG00000026751:ENSE00001853457:ENSE00001838890:1:160750423:160752248:160739247:160739356:1:SLAMF7:13:2:0:0	4	4	2	7	3	5	3	2	0	4	7	1	3	2	12	7	0	0	3	4	5	3	4	5	11	0	1	3	2	5	3	6	5	5	4	0	3	12	5	2	2	4	7	2	6	1	8	7	7	5	4	5	4	5	2	4	5	2	3	4	4	4	5	2	12	6	2	2	15	4	7	5	8	6	2	6	3	6	2	9	2	6	3	1	3	1	12	5	2	8	5	2	1	2	9	6	3	11	10	3	9	3	4	2	6	3	3	2	10	4	4	4	1	1	19	12	7	6	6	10	7	11	7	7	5	10	2	5	6	8	12	4	2	0	2	9	13	9	8	9	9	6	7	13	1	0	7	7	5	7	8	4	4	4	6	6	7	4	9	9	5	4	1	5	5	6	22	11	9	5	4	4	11	2	1	16	11	10	5	2	2	3	1	8	6	8	2	3	4	2	6	2	2	1	15	1	4	6	5	5	2	5	6	3	4	2	5	2	12	1	8	0	2	4	5	17	8	13	5	9	6	2	2	6	9	5	3	6	4	6	2	4	1	6	6	7	2	4	4	6	2	9	1	4	3	2	6	12	8	2	3	4	8	2	10	8	8	3	3	8	8	6	6	8	6	5	4	13	3	8	11	4	6	2	1	3	1	1	4	6	3	4	6	7	3	4	4	4	8	9	4	8	4	5	1	1	8	8	10	1	7	8	10	4	1	2	4	5	5	6	3	8	4	4	11	3	7	4	5	2	4	1	7	3	5	4	7	8	5	4	5	6	4	11	1	6	0	2	4	5	1	6	6	8	4	4	4	12	6	7	5	1	7	9	4	1	3	4	2	6	7	6	2	3	4	12	6	4	7	13	3	8	13	3	1	9	6	11	13	7	3	9	0	1	8	6	2	13	2	10	6	3	5	2	4	5	9	1	6	4	1	3	3	12	4	9	2	6	0	4	5	6	11	6	0	11	4	5	4	5	4	7	7	1	2	6	1	8	5	5	10	11	0	8	6	7	6	14	8	7	1	8	7	8	8
ENSG00000026751:ENSE00001853457:ENSE00001859940:1:160750423:160752248:160748194:160748368:1:SLAMF7:13:8:0:0	0	2	2	1	4	2	2	2	0	0	4	0	3	2	6	3	0	8	0	3	3	4	0	2	6	2	0	6	1	0	0	6	2	6	0	2	4	0	0	0	1	2	5	5	1	0	2	0	1	0	4	2	2	2	0	8	0	0	4	0	2	0	0	2	12	7	0	0	4	2	2	4	0	0	2	1	2	2	2	4	3	2	2	0	0	2	2	0	2	0	10	4	0	0	5	6	5	3	5	1	2	2	2	0	0	3	0	8	3	2	0	4	0	2	4	6	2	0	3	0	6	0	2	3	5	4	0	0	2	4	2	3	2	4	3	3	5	4	2	4	3	4	0	1	0	3	0	2	3	2	8	5	2	2	5	0	6	3	0	0	1	3	0	3	6	10	9	10	2	0	0	2	6	3	2	0	1	0	2	7	3	2	4	6	2	5	0	3	3	8	0	0	4	0	2	0	3	1	9	0	0	6	2	0	4	1	1	2	2	1	1	1	2	0	6	3	0	1	1	0	2	2	2	6	0	0	7	2	0	2	0	5	2	1	8	2	4	3	0	2	2	3	3	4	0	0	0	2	4	2	0	2	2	2	11	1	4	3	0	6	7	2	2	1	4	8	0	3	4	1	3	2	0	4	0	0	0	0	4	4	3	0	2	6	4	4	2	1	2	0	2	4	2	0	2	0	4	0	4	2	2	2	7	2	0	0	0	3	0	1	1	1	0	2	8	2	3	4	5	0	8	2	2	1	10	0	0	2	3	0	2	1	0	7	0	5	0	2	4	3	2	7	0	0	1	0	1	2	0	8	2	1	0	0	2	0	2	1	1	6	1	11	1	0	3	0	3	4	6	10	2	6	8	2	0	4	1	8	13	2	0	3	0	4	4	0	6	6	6	5	0	3	4	6	5	5	3	1	5	0	2	4	2	13	0	5	0	4	0	2	3	4	5	2	2	2	6	0	0	1	3	4	0	2	2	2	1	4	2	9	0	10	2	12	7	5	4	3	4	2	0	0	2	2	4
ENSG00000026751:ENSE00001853457:ENSE00001882185:1:160750423:160752248:160739265:160739356:1:SLAMF7:13:3:0:0	0	1	2	2	2	2	0	0	0	2	3	0	2	2	4	1	1	0	1	3	4	3	1	1	3	0	1	6	1	2	0	2	1	1	3	3	5	2	1	2	0	3	4	2	0	1	0	0	3	4	3	0	1	1	0	2	1	0	2	2	4	0	1	4	8	4	1	3	1	2	2	0	3	5	1	0	2	0	0	2	4	2	2	0	3	1	4	2	7	3	4	1	2	1	3	2	0	4	3	3	4	2	6	1	1	1	3	3	0	2	3	1	1	3	7	8	6	2	4	1	3	2	2	2	1	5	0	1	6	3	4	3	1	0	0	5	2	3	4	3	2	1	4	6	2	0	5	1	4	4	5	0	1	1	4	5	6	6	6	2	2	3	0	5	1	0	5	0	4	1	4	1	5	0	2	8	3	8	4	3	1	1	1	4	5	4	2	2	2	2	3	1	1	1	4	1	1	1	2	3	0	5	3	6	5	1	3	1	0	2	6	2	3	2	3	3	2	3	2	0	5	2	0	2	0	2	6	2	1	1	0	4	1	3	2	1	1	2	1	1	3	2	0	2	1	2	4	1	3	0	2	2	3	4	2	1	1	1	0	3	2	2	2	3	4	4	2	3	1	5	5	0	3	0	0	1	2	2	1	1	0	2	6	0	2	0	4	2	2	3	3	2	3	1	2	2	4	0	2	1	1	3	1	0	1	1	2	1	2	1	2	3	3	3	2	0	0	2	2	2	2	0	7	0	3	1	0	1	4	1	1	3	0	8	0	2	0	2	0	4	0	4	2	4	1	0	4	2	0	2	3	2	1	5	2	0	2	1	3	1	2	2	3	1	2	5	4	3	3	5	1	1	5	3	3	1	7	4	4	1	4	5	0	0	6	4	1	4	4	1	0	4	2	5	4	6	4	1	3	1	2	0	2	6	1	5	3	4	0	0	0	4	3	1	1	2	2	2	1	4	3	3	3	5	2	4	0	6	1	2	3	7	1	4	3	2	1	3	4	2	0	1	1	0	1
ENSG00000026751:ENSE00001853457:ENSE00003725846:1:160750423:160752248:160739057:160739356:1:SLAMF7:13:1:0:0	0	0	5	5	3	7	4	1	2	4	7	3	4	0	7	13	0	3	2	9	2	5	2	4	4	5	1	1	2	4	0	4	3	5	6	2	2	6	6	5	0	7	3	3	5	2	0	6	8	7	6	1	3	0	0	11	1	4	1	2	6	0	5	2	14	8	4	2	9	1	4	3	6	8	3	5	5	4	1	11	6	6	5	1	4	2	11	8	2	3	6	3	2	3	10	9	3	8	9	4	9	3	10	1	7	6	4	2	8	10	6	1	2	4	16	11	9	9	4	4	5	8	6	12	1	4	3	7	6	9	6	3	4	1	4	5	6	4	8	9	9	4	6	13	4	4	4	4	8	15	11	7	4	2	7	6	2	5	12	5	4	5	2	2	5	5	14	7	6	3	4	8	10	2	3	8	7	10	4	7	2	5	5	10	3	9	2	5	7	4	17	2	5	3	9	5	4	4	4	2	0	10	1	10	14	7	2	5	15	4	9	8	1	8	5	13	1	10	8	9	6	3	5	9	2	4	1	3	2	2	0	7	3	5	7	4	7	7	0	6	4	10	2	3	5	1	3	8	3	2	2	2	6	2	6	6	11	2	6	13	6	6	6	13	9	9	0	7	2	5	7	6	8	3	5	2	4	6	11	6	5	1	10	6	4	1	5	4	8	11	4	5	3	1	4	3	6	6	9	3	11	3	9	4	1	4	3	1	5	3	6	3	6	8	3	5	3	2	3	6	5	3	2	2	3	3	5	7	2	3	2	5	6	6	0	5	2	5	2	3	5	7	9	6	3	5	9	8	2	3	1	4	4	9	5	2	5	4	0	4	4	3	3	0	1	10	2	4	5	13	7	12	12	3	4	9	6	11	4	10	3	13	0	5	6	3	3	7	5	10	2	8	4	6	4	6	10	1	6	1	4	4	3	14	6	4	2	7	0	3	3	6	12	5	1	6	4	14	3	11	7	10	7	2	6	8	1	5	5	5	3	12	8	6	2	9	9	6	5	8	4	5	4	5	7
ENSG00000026751:ENSE00001853457:ENSE00003728367:1:160750423:160752248:160749821:160750132:1:SLAMF7:13:11:0:0	2	2	4	16	20	19	5	3	8	2	19	12	14	6	35	31	9	2	6	11	20	16	10	4	18	7	5	20	16	4	8	14	9	18	11	6	12	27	21	12	6	17	23	16	20	13	0	7	14	18	15	10	2	10	0	20	2	8	12	4	13	10	10	1	29	14	7	13	22	5	8	11	35	11	10	8	15	8	6	16	14	19	14	2	13	4	20	9	9	21	27	12	12	14	18	49	6	31	28	8	25	17	8	7	13	2	9	13	28	21	14	30	4	12	15	18	24	27	8	13	29	33	23	23	7	20	14	10	30	23	25	6	10	12	26	36	36	13	21	13	28	17	18	14	9	4	22	30	22	9	28	18	6	10	28	11	11	20	16	4	10	24	8	16	20	19	51	32	10	18	25	24	25	7	8	18	11	26	11	16	15	8	15	24	5	36	16	27	15	18	20	16	5	8	23	6	17	8	16	16	6	20	12	12	13	13	8	6	32	12	23	13	14	10	22	38	6	15	20	14	20	5	12	27	18	17	28	9	10	6	2	26	3	6	8	7	2	19	4	18	2	32	6	22	8	7	18	22	19	10	1	12	16	7	21	27	23	5	14	3	3	13	7	26	29	11	6	25	15	27	15	19	30	6	0	6	14	14	12	26	27	12	15	22	10	6	5	3	35	18	14	17	4	5	13	13	22	12	26	15	25	21	25	10	10	4	11	4	17	15	22	11	18	20	10	12	16	8	5	9	8	16	36	33	20	11	11	13	22	9	6	8	4	28	12	19	6	11	12	26	6	34	19	24	14	12	13	22	14	12	15	11	7	19	9	18	16	19	10	24	12	30	17	6	9	28	13	13	26	8	6	24	19	11	20	32	14	29	22	4	8	38	4	5	22	20	20	33	21	22	18	7	2	24	21	26	31	7	15	18	14	8	7	42	6	28	15	24	2	7	17	18	18	20	15	8	11	30	10	17	24	20	0	14	12	4	2	17	17	30	29	56	11	24	5	22	41	27	11	20	16	11	16	12	10
ENSG00000026751:ENSE00001867611:ENSE00000829161:1:160752186:160752246:160750304:160750423:1:SLAMF7:16:12:0:0	0	2	0	0	0	4	0	0	0	0	0	0	0	2	0	2	0	0	0	2	6	0	2	2	2	2	0	0	2	0	0	8	0	0	0	2	6	4	2	0	2	0	0	2	2	0	2	4	0	6	2	2	2	0	0	2	0	0	0	0	0	0	6	0	0	10	2	2	0	2	0	2	0	2	2	2	8	2	2	0	0	4	0	0	0	4	0	0	6	4	8	6	4	2	2	8	0	0	4	4	0	4	2	0	0	0	0	0	6	0	2	0	0	0	4	2	2	2	0	2	4	4	2	2	2	0	2	2	0	0	0	0	2	0	4	2	2	0	2	0	8	4	4	4	2	4	2	0	2	0	16	6	0	2	12	2	0	4	2	2	0	2	2	0	0	0	8	2	0	2	4	0	0	2	2	0	4	2	2	2	0	4	0	4	0	6	2	8	0	2	6	2	4	0	2	0	0	4	2	2	0	4	4	0	2	4	2	2	0	0	2	2	8	2	4	2	2	0	2	0	2	0	0	0	2	0	2	0	0	6	0	2	4	2	2	0	6	0	0	0	8	2	2	0	2	0	2	0	6	4	0	4	6	0	2	4	0	0	4	0	0	0	0	4	6	0	0	2	0	2	0	2	4	2	2	0	2	0	0	2	2	0	2	6	4	0	2	2	6	4	0	6	0	2	0	2	4	2	4	0	4	2	4	4	2	0	0	0	2	2	4	0	0	2	2	0	0	0	0	0	2	0	2	6	4	2	4	0	6	0	6	0	0	4	2	0	0	2	0	4	0	2	2	2	0	2	0	4	4	0	2	0	0	6	2	2	6	0	4	2	0	4	2	0	0	0	0	0	4	0	0	2	0	4	2	2	0	4	2	0	2	0	0	4	6	2	4	0	6	4	6	6	0	4	2	4	6	4	6	0	0	4	4	4	2	12	2	0	0	0	0	2	2	0	2	0	0	2	0	4	0	0	0	2	0	0	0	4	0	6	2	6	4	8	4	2	6	2	0	2	4	0	12	0	2
ENSG00000026751:ENSE00002303095:ENSE00001859940:1:160753106:160754814:160748194:160748368:1:SLAMF7:17:8:0:0	4	14	4	26	22	20	8	0	0	2	18	2	2	8	29	16	2	10	10	4	21	10	5	10	16	4	10	22	22	18	4	21	6	20	24	12	14	8	28	10	6	10	28	12	20	4	2	14	16	18	14	12	20	12	2	41	6	6	6	4	32	8	16	0	36	34	18	20	18	6	8	22	10	18	12	12	24	16	12	14	6	26	2	8	10	14	14	14	19	24	34	8	16	14	12	60	26	22	23	10	20	18	32	4	22	12	10	14	24	20	8	16	6	16	34	40	30	50	20	16	38	38	24	22	8	16	2	34	44	23	34	2	10	20	24	52	28	30	24	25	16	34	12	26	20	5	14	18	28	26	22	44	8	16	60	22	22	14	26	22	22	16	16	14	10	10	58	56	18	20	14	24	26	8	6	16	19	28	18	20	8	14	12	23	6	27	6	18	14	10	18	4	6	12	25	8	12	10	22	18	12	16	8	10	22	16	18	18	32	6	26	18	16	14	36	32	18	30	18	22	14	4	14	34	14	4	24	16	8	26	8	12	20	10	20	20	10	14	6	14	10	30	12	12	18	4	8	22	16	18	4	16	6	16	34	16	34	8	14	20	18	20	14	18	28	42	18	28	14	28	36	12	36	4	8	2	10	10	26	12	20	6	8	32	14	10	14	10	36	14	16	16	13	14	8	26	29	16	21	22	22	10	16	16	10	4	18	12	20	4	26	16	28	26	26	6	2	8	16	18	24	6	25	26	18	14	10	14	38	20	20	4	16	27	2	14	16	16	6	22	8	22	12	19	20	6	14	20	24	30	26	14	13	26	24	14	28	2	14	16	20	28	6	8	6	34	24	10	32	12	14	20	18	12	24	16	12	20	68	10	10	40	4	12	26	34	24	22	16	18	18	18	28	8	33	28	40	12	24	16	8	6	14	38	16	24	10	12	0	18	14	10	26	6	6	20	22	18	16	18	24	42	10	16	14	12	6	26	16	20	34	40	14	54	16	22	24	20	10	30	22	20	13	12	18
ENSG00000026751:ENSE00002303095:ENSE00003728367:1:160753106:160754814:160749821:160750132:1:SLAMF7:17:11:0:0	6	2	7	10	11	21	6	2	6	2	4	2	13	2	14	5	0	4	8	7	10	8	4	2	28	0	0	6	6	2	4	2	2	14	10	7	12	4	10	4	0	10	6	8	12	8	2	4	4	8	7	4	6	0	2	14	8	10	2	0	8	2	10	4	19	8	10	6	10	8	2	6	10	2	6	6	16	8	6	4	7	2	4	0	4	6	14	6	6	8	12	10	16	4	0	26	6	6	12	4	8	16	10	4	8	5	10	4	6	13	4	0	4	8	4	12	6	12	4	8	10	0	10	4	4	2	8	10	8	4	2	6	4	10	10	14	20	10	4	12	10	18	6	14	8	2	2	5	20	12	6	8	4	8	16	12	6	4	14	2	4	6	10	10	6	0	20	14	14	6	14	8	24	2	6	8	4	0	6	6	4	4	10	8	2	10	9	10	6	10	28	3	2	8	4	2	8	0	8	8	4	8	4	4	16	10	4	4	10	6	22	6	10	2	18	20	6	12	12	9	12	6	10	8	6	0	6	8	4	4	1	0	6	2	2	10	4	7	8	6	4	20	8	8	6	4	8	12	2	4	0	8	8	2	5	14	26	2	6	4	10	12	4	17	9	8	10	6	8	0	10	4	15	4	2	4	6	4	4	2	7	2	6	20	8	3	6	8	16	16	4	14	6	2	4	16	12	6	8	6	4	4	6	8	4	0	5	2	8	8	0	6	18	6	9	6	2	12	8	10	8	2	14	15	12	8	4	10	16	6	6	2	12	6	4	14	4	0	4	4	6	11	11	9	2	2	10	4	6	8	10	6	6	12	2	4	6	6	0	6	14	2	8	6	6	20	8	6	4	22	10	20	2	10	6	4	8	14	34	4	5	10	0	2	18	14	8	22	12	8	10	0	6	4	6	14	10	2	16	10	9	0	4	6	14	12	10	12	2	0	12	6	4	0	2	10	8	2	2	7	13	10	6	7	14	4	0	14	8	15	10	26	8	14	6	6	14	6	8	12	14	10	12	8	8
ENSG00000026751:ENSE00003305488:ENSE00001838890:1:160748194:160748514:160739247:160739356:1:SLAMF7:9:2:0:0	0	1	0	1	0	0	1	2	1	1	1	1	0	0	2	0	0	1	0	4	2	0	2	0	3	0	0	3	0	2	1	2	2	5	3	2	1	3	1	0	1	1	1	1	1	1	1	2	4	3	4	0	1	1	0	2	0	1	0	3	3	1	5	0	5	5	1	0	2	2	4	1	6	4	0	0	5	0	1	3	2	1	1	1	1	1	0	2	1	1	3	0	2	1	4	3	6	6	1	0	1	0	7	0	1	2	3	2	1	10	1	0	1	2	4	0	5	6	2	4	3	3	1	3	0	4	1	4	3	1	1	0	2	2	0	3	5	0	0	1	1	3	3	2	0	0	1	2	4	5	0	6	0	2	3	2	4	1	2	1	4	3	0	4	3	2	3	4	5	3	1	1	3	0	0	5	4	2	2	5	1	0	0	4	1	2	1	1	5	5	2	0	1	2	2	2	1	2	5	1	2	2	1	2	1	1	2	0	4	1	3	1	1	1	11	8	5	1	2	2	3	1	0	4	0	3	2	1	2	3	0	3	0	2	2	1	1	2	1	3	3	0	2	2	3	0	5	1	1	1	3	3	1	1	4	4	2	1	0	3	2	1	3	7	0	3	1	2	1	4	1	2	1	1	0	1	2	0	2	3	1	1	1	4	0	1	2	2	2	2	4	1	2	1	1	0	0	0	3	4	1	4	4	0	1	0	2	1	1	2	1	1	3	1	1	1	3	3	2	3	1	0	3	6	2	0	0	1	2	1	1	1	1	3	0	2	1	5	1	4	0	3	1	2	1	0	4	2	2	4	1	1	2	2	0	0	2	2	0	2	3	3	3	0	1	4	1	2	0	2	2	2	7	0	2	1	0	2	7	0	0	5	0	2	2	3	3	3	2	6	1	0	1	0	0	3	2	0	7	4	1	0	4	2	1	4	0	2	1	0	3	3	3	0	1	3	4	5	5	3	0	1	2	2	2	0	2	0	1	0	3	9	4	1	3	2	1	3	1	3	2	2	2	1	1
ENSG00000026751:ENSE00003305488:ENSE00001845059:1:160748194:160748514:160739512:160739750:1:SLAMF7:9:7:0:0	3	1	3	6	1	4	1	0	1	4	4	0	5	2	6	3	0	1	0	0	2	3	3	3	6	2	0	5	2	2	2	2	1	3	6	1	2	6	4	2	1	3	5	3	0	0	1	3	2	2	3	3	1	1	1	3	1	0	2	2	8	0	2	0	8	2	2	3	5	1	2	4	4	5	1	1	6	2	3	5	1	3	2	0	4	0	1	1	2	6	6	2	10	3	3	12	6	5	7	3	5	4	3	0	0	2	2	6	7	5	1	7	1	2	13	7	5	12	3	2	4	4	5	1	2	10	0	3	8	6	5	3	0	2	6	8	5	2	4	3	1	2	0	1	3	4	3	1	5	4	6	5	1	3	11	5	6	4	3	4	3	4	0	4	6	4	9	1	3	2	5	5	2	1	1	4	5	4	4	3	2	1	2	5	1	3	1	3	3	6	1	2	3	0	8	1	2	0	8	2	0	6	1	2	3	1	1	3	7	2	8	1	3	3	7	2	0	5	0	1	4	3	3	6	4	3	0	3	2	5	0	0	2	3	5	2	1	2	0	2	1	5	1	6	0	1	1	3	2	3	3	3	4	0	5	4	2	1	6	4	3	2	5	7	1	8	2	3	4	5	0	1	5	3	1	3	3	2	5	4	2	2	5	2	2	0	5	4	5	3	1	5	1	1	1	2	1	4	3	0	2	1	2	4	0	0	3	1	5	1	5	6	4	2	0	2	2	1	1	1	3	2	9	3	8	2	0	2	3	3	0	4	6	5	1	6	3	5	1	8	0	2	5	4	3	1	3	2	0	6	5	2	2	12	1	2	4	1	0	2	4	5	5	0	2	3	1	2	2	8	1	0	3	3	3	3	8	8	5	4	1	7	0	4	6	4	2	2	1	4	5	2	2	4	4	4	3	3	6	4	5	2	7	10	7	7	2	3	0	1	0	1	7	4	2	3	5	8	7	4	4	5	1	1	1	3	2	4	1	3	4	9	0	10	3	4	1	1	5	2	3	6	4	2	1
ENSG00000026751:ENSE00003305488:ENSE00001853054:1:160748194:160748514:160739268:160739356:1:SLAMF7:9:4:0:0	0	3	2	3	3	2	1	1	0	1	1	0	0	1	1	1	0	1	1	1	3	2	4	0	6	1	1	0	0	3	0	3	0	1	1	1	2	3	1	1	2	2	4	0	1	0	0	2	1	3	4	1	2	0	0	3	0	0	0	1	1	0	1	0	1	2	2	1	4	1	1	3	2	3	0	2	4	0	3	3	0	1	1	1	0	3	1	1	1	3	2	3	3	1	0	3	2	1	4	4	3	0	4	1	4	2	3	2	4	2	4	3	0	0	3	5	2	8	3	3	3	3	1	2	4	7	3	2	5	1	0	1	0	0	2	2	6	3	3	1	1	1	0	2	3	1	3	3	2	5	1	3	0	1	5	4	3	4	2	0	4	1	1	5	1	0	7	3	3	2	2	3	7	1	0	2	4	1	4	2	0	1	5	3	1	4	2	0	3	3	3	2	1	1	3	1	2	0	1	1	0	1	2	2	2	0	6	3	1	3	0	1	1	4	6	8	0	3	4	2	3	2	0	4	2	0	1	1	1	1	0	0	1	5	2	3	0	0	1	1	3	0	0	3	2	1	1	2	4	0	1	4	0	2	2	1	1	0	1	2	2	1	5	2	2	2	1	1	0	1	5	4	1	2	1	3	3	0	1	2	4	0	4	6	1	0	4	1	3	1	1	5	5	2	0	1	2	1	2	3	3	0	3	0	2	1	1	0	2	1	2	0	5	1	1	1	0	1	2	3	2	2	9	1	3	2	0	2	2	0	2	1	2	1	0	0	1	4	5	1	0	2	0	1	5	2	2	5	2	6	2	1	3	4	0	1	1	0	0	7	2	2	0	2	3	6	3	0	3	5	3	0	1	0	1	2	1	1	7	4	2	1	1	3	4	1	2	1	2	2	3	0	2	1	5	3	4	1	0	2	4	0	0	4	3	3	1	6	1	2	2	4	1	1	0	1	4	3	4	1	1	4	1	3	0	4	0	6	1	3	3	5	2	4	1	2	2	4	0	3	2	2	5	2	2
ENSG00000026751:ENSE00003305488:ENSE00001873423:1:160748194:160748514:160739304:160739356:1:SLAMF7:9:6:0:0	1	4	2	0	3	5	1	3	1	0	0	0	1	1	4	2	2	0	2	2	2	0	2	0	0	2	0	3	1	4	2	4	1	3	2	3	2	1	3	3	1	3	3	2	2	0	1	5	1	1	0	2	0	0	0	3	1	3	0	3	4	1	1	1	8	2	1	2	1	2	3	4	4	3	0	1	3	2	0	3	3	3	1	1	5	3	1	0	1	8	9	3	2	1	1	7	0	4	4	5	5	0	2	1	4	1	1	0	3	5	3	5	1	2	4	3	7	6	0	3	7	3	2	5	2	10	3	3	7	5	5	2	2	1	2	10	7	7	4	2	1	2	4	6	0	3	3	3	1	6	4	5	4	1	6	5	8	2	2	3	0	3	0	4	5	1	8	7	4	0	2	6	11	2	3	3	5	3	5	3	2	2	3	3	2	2	2	5	3	2	5	0	2	1	6	2	1	2	1	1	0	4	2	0	1	1	4	2	3	2	8	3	3	2	3	8	0	1	3	4	2	1	3	0	0	1	5	3	2	3	0	5	0	2	2	5	1	3	0	2	3	4	0	3	1	0	3	2	2	3	3	2	6	3	2	4	1	2	4	2	3	1	3	3	4	4	2	2	1	3	8	3	3	2	0	3	2	2	1	1	1	2	0	2	2	2	1	2	7	4	5	5	2	0	1	2	3	1	3	1	4	2	4	1	0	1	2	2	2	1	3	4	1	3	1	1	1	1	0	4	1	0	6	1	4	0	0	3	2	3	5	2	3	2	1	2	1	3	1	3	3	2	1	3	0	2	2	4	1	3	5	3	6	3	1	3	2	2	1	1	5	4	2	1	3	3	3	2	2	6	2	4	5	2	1	1	3	3	6	3	1	11	0	3	2	4	4	4	4	6	3	1	1	7	0	7	2	1	6	4	1	3	3	8	3	2	0	4	0	1	6	0	6	1	0	4	5	3	2	1	1	6	5	1	0	1	3	6	2	3	3	6	0	3	0	2	1	2	1	5	4	8	6	1	4
ENSG00000026751:ENSE00003305488:ENSE00001882185:1:160748194:160748514:160739265:160739356:1:SLAMF7:9:3:0:0	1	3	2	2	1	2	1	1	0	2	2	0	2	1	1	1	1	1	0	2	3	0	3	0	2	0	0	3	1	2	2	1	4	1	2	0	1	2	2	1	2	1	6	1	2	1	1	2	2	2	0	1	2	3	0	1	0	2	1	1	1	0	0	0	1	1	0	1	2	1	3	3	2	4	0	3	3	1	1	4	0	2	2	0	2	0	2	0	4	4	1	4	2	0	1	6	2	2	1	1	3	0	3	0	2	3	3	3	3	6	2	0	1	1	2	4	3	7	1	0	2	2	4	2	4	7	1	1	4	1	4	0	0	0	1	1	1	1	3	1	0	2	4	6	0	1	3	1	7	3	2	3	0	3	3	2	4	2	4	3	3	1	1	2	3	0	4	4	2	3	1	2	3	1	1	1	3	2	4	1	0	1	1	3	1	4	1	0	2	2	2	1	1	0	5	0	1	0	6	1	2	2	0	4	2	1	2	2	0	4	3	0	0	3	3	4	4	2	0	1	0	1	1	1	1	1	2	1	2	0	0	3	0	5	4	4	0	2	0	0	1	2	1	2	1	0	1	4	1	1	1	2	2	0	4	1	1	2	3	3	6	1	0	2	1	2	0	1	1	5	5	2	5	1	0	1	2	1	3	3	4	1	3	3	1	1	1	2	3	2	5	4	0	1	2	0	0	3	5	0	2	1	4	2	0	1	2	1	2	1	2	3	1	3	4	0	2	0	0	2	6	1	0	3	5	1	0	2	2	1	0	1	1	1	1	2	0	0	0	1	1	4	2	2	2	0	1	0	3	1	4	1	0	1	0	0	1	1	2	1	2	2	2	0	1	3	0	3	2	5	0	0	2	0	3	2	4	5	7	2	3	3	0	1	3	4	2	4	2	3	3	1	0	0	1	3	2	2	1	2	0	1	0	5	1	5	0	2	0	1	1	2	0	0	0	3	0	1	0	2	1	2	4	5	3	1	1	1	2	1	0	6	2	1	2	0	6	2	2	4	1	2	1	1	0
ENSG00000026751:ENSE00003305488:ENSE00001902709:1:160748194:160748514:160739291:160739356:1:SLAMF7:9:5:0:0	0	3	2	1	3	4	1	0	0	3	3	1	1	1	6	2	1	0	2	3	4	0	4	2	4	1	0	2	0	2	1	2	0	5	1	1	0	2	2	0	2	1	5	3	0	0	0	1	3	3	0	1	0	1	0	1	2	0	0	1	5	0	2	1	3	5	2	1	0	0	3	2	2	2	0	0	0	2	0	5	0	2	0	1	4	2	3	0	2	1	2	0	3	5	1	3	0	5	1	5	1	2	1	2	0	3	2	2	3	7	0	6	0	3	1	5	2	7	1	0	3	4	3	5	0	3	1	2	1	2	1	1	0	3	1	2	4	2	1	1	1	5	1	5	2	0	1	3	3	5	1	6	1	1	5	4	3	2	4	2	3	4	1	0	1	2	5	2	1	2	0	2	2	0	0	3	5	2	3	2	1	2	4	0	1	2	1	3	5	1	1	1	1	3	3	0	3	1	6	4	0	3	1	6	1	1	3	1	2	1	1	1	1	2	1	5	0	4	3	3	0	0	0	1	3	0	4	4	0	1	2	3	2	1	0	2	0	4	0	1	0	3	1	4	2	0	1	3	2	1	1	1	0	0	1	1	2	1	2	2	1	1	5	2	1	5	3	3	3	4	3	0	5	0	0	3	2	1	1	2	2	2	1	4	0	1	4	3	1	1	0	7	3	2	2	1	1	0	3	0	4	1	1	3	1	0	1	1	1	2	2	2	1	2	0	0	0	1	0	1	1	2	3	1	6	0	2	0	3	1	1	2	3	4	0	1	2	3	1	2	0	1	1	4	3	0	0	3	2	1	2	0	1	2	1	3	1	1	2	4	2	4	2	0	2	3	2	1	1	6	3	2	3	0	0	2	4	5	7	3	1	2	0	1	2	1	4	1	0	6	2	1	0	2	4	4	4	1	5	0	0	3	2	2	1	3	1	4	0	0	3	2	0	5	1	5	4	2	3	4	0	3	1	1	4	2	0	4	1	1	1	6	0	2	1	2	0	3	0	1	3	1	5	3	3
ENSG00000026751:ENSE00003305488:ENSE00003725846:1:160748194:160748514:160739057:160739356:1:SLAMF7:9:1:0:0	10	18	19	24	42	52	17	14	14	30	26	5	40	10	62	39	17	25	21	28	43	26	28	10	37	21	6	51	38	27	16	45	14	50	43	16	28	33	40	37	13	26	44	26	23	12	13	36	35	30	31	39	15	10	7	29	13	11	9	16	37	14	22	5	65	49	22	31	32	26	27	29	42	39	17	19	36	33	17	33	21	17	23	12	27	29	23	23	25	29	74	22	35	29	40	83	45	64	38	38	32	28	44	29	14	39	32	38	46	59	34	31	11	32	59	55	48	90	31	34	64	48	48	54	20	40	22	54	61	38	36	25	24	27	35	60	46	42	44	33	32	52	20	43	30	8	30	39	48	49	37	71	19	26	82	61	62	41	60	34	38	48	21	28	38	27	89	83	37	13	33	47	69	12	17	40	46	52	43	24	10	19	22	39	15	36	20	44	47	38	27	15	10	16	57	25	32	23	61	31	8	47	22	31	39	36	33	16	53	33	53	21	34	22	63	67	20	44	41	47	43	25	11	52	25	24	57	28	29	32	5	27	17	31	26	26	17	21	9	18	27	56	20	42	30	18	21	29	26	13	26	27	26	14	57	26	38	12	40	29	32	27	29	41	45	46	29	43	19	59	56	27	46	25	14	18	20	22	39	38	40	13	34	47	29	12	31	29	64	35	25	47	35	20	12	38	31	22	44	15	44	22	62	15	11	9	45	21	33	18	29	43	40	41	29	18	22	20	25	14	63	16	72	49	58	27	22	28	55	24	41	26	32	27	5	46	15	20	29	23	13	31	32	23	41	14	25	35	25	52	28	29	31	50	29	20	22	28	13	29	42	49	23	11	26	49	30	14	34	61	25	45	53	29	25	34	31	62	117	46	32	59	9	21	60	52	27	55	21	67	44	22	22	26	31	54	52	14	42	42	19	22	27	62	36	77	16	44	4	16	35	38	52	21	22	46	33	35	46	50	31	62	24	22	26	29	11	64	28	36	63	101	26	66	25	22	38	48	25	53	35	37	44	26	38
ENSG00000026751:ENSE00003340475:ENSE00001838890:1:160749821:160750093:160739247:160739356:1:SLAMF7:10:2:0:0	0	0	1	5	0	3	0	0	1	0	2	2	1	0	3	0	1	2	1	1	1	2	0	0	1	1	0	3	1	1	0	4	1	0	0	1	2	1	1	1	0	3	0	2	1	3	0	6	2	2	1	0	0	0	0	2	1	0	0	0	1	0	3	0	2	2	1	2	2	0	4	0	3	3	0	1	1	1	2	1	2	0	2	0	3	2	1	0	1	2	4	1	1	1	2	4	2	4	2	0	4	4	2	0	1	1	1	0	2	3	0	1	3	0	1	3	1	4	1	2	0	3	0	3	0	2	0	0	0	1	0	1	2	2	1	3	0	1	2	1	3	4	1	1	0	3	0	0	5	5	3	3	0	0	1	0	0	3	0	0	2	2	0	0	1	0	2	0	0	0	1	2	3	0	2	1	1	3	0	0	1	0	0	0	1	2	1	3	2	1	1	2	0	1	2	1	2	1	2	3	1	1	2	3	3	1	1	4	0	0	6	1	2	1	3	8	1	1	1	4	0	0	1	0	1	1	3	3	3	2	2	3	0	0	0	2	1	2	1	1	1	1	1	1	0	0	0	1	1	2	2	1	1	0	0	1	1	0	3	1	1	0	1	1	2	3	0	1	3	0	2	1	2	2	0	0	2	0	3	0	0	0	2	2	0	0	1	2	5	4	2	0	1	2	0	1	2	2	2	0	2	4	2	0	0	0	0	2	1	1	1	2	0	2	2	0	5	1	0	0	2	3	2	0	2	0	0	2	1	0	0	0	2	0	0	2	0	0	1	0	0	1	2	1	2	1	2	1	0	0	1	0	0	3	0	3	1	2	0	2	3	4	0	0	1	1	1	1	1	8	1	5	3	1	0	2	1	1	5	0	1	5	0	2	1	4	2	2	4	1	0	0	2	6	2	4	3	1	0	2	2	1	3	2	2	4	0	0	1	1	6	1	1	1	0	3	2	4	0	7	0	1	0	2	1	1	0	0	1	2	4	4	0	5	0	1	3	0	2	1	1	2	2	1	1
ENSG00000026751:ENSE00003340475:ENSE00001845059:1:160749821:160750093:160739512:160739750:1:SLAMF7:10:7:0:0	1	0	0	3	4	1	1	0	0	0	3	1	1	1	3	0	0	2	1	0	0	2	0	2	5	0	2	1	4	0	2	5	0	4	1	1	2	1	2	0	0	3	2	1	1	0	1	1	3	0	1	1	1	1	0	2	0	1	0	0	4	0	0	1	5	1	1	3	1	1	2	0	2	2	0	0	5	0	2	0	2	1	4	1	1	1	2	1	3	1	4	2	2	0	0	9	4	4	1	1	1	0	1	2	3	1	1	2	2	1	4	1	1	4	1	1	0	2	1	0	4	3	4	3	2	1	0	1	1	3	2	1	3	2	1	4	0	0	1	0	2	1	1	1	0	1	5	1	3	3	3	1	2	0	1	1	0	2	2	0	1	2	0	0	1	2	6	5	0	3	2	1	3	1	0	3	4	1	1	2	0	2	0	3	1	3	2	3	2	3	5	0	2	1	10	1	2	0	5	0	1	0	0	0	0	1	0	4	1	1	9	4	2	0	3	2	0	2	0	2	3	1	0	2	1	2	1	1	3	3	0	2	1	0	3	1	4	2	3	3	0	1	1	0	0	1	1	2	0	0	0	4	0	0	2	2	1	0	6	0	1	1	0	6	3	3	0	0	0	2	2	1	1	1	0	1	1	0	7	4	3	0	1	3	1	1	1	0	2	3	0	1	1	1	2	1	1	1	2	0	2	2	2	1	0	0	3	0	1	1	2	1	3	0	0	0	1	1	5	0	6	2	2	3	4	1	2	2	0	0	1	0	1	3	0	3	1	0	0	1	1	6	1	6	2	3	0	1	2	1	0	0	4	1	2	0	0	1	0	1	4	1	2	0	1	0	1	0	2	1	1	3	2	1	0	1	3	3	4	2	0	1	1	2	3	1	2	1	0	2	0	0	0	0	5	3	2	1	1	2	1	0	2	4	0	2	0	3	1	1	4	0	4	3	2	7	1	1	1	8	2	0	3	3	2	2	0	4	1	1	1	3	1	5	2	2	3	1	0	5	0	0	0	0	3
ENSG00000026751:ENSE00003340475:ENSE00001859940:1:160749821:160750093:160748194:160748368:1:SLAMF7:10:8:0:0	0	0	2	2	4	3	0	0	0	2	4	2	0	0	6	9	0	6	1	0	8	3	6	4	12	3	0	12	3	4	2	6	0	13	14	6	6	10	6	3	0	10	2	1	3	2	5	11	6	7	2	6	2	0	0	6	4	3	2	6	10	0	0	0	13	14	1	5	9	2	3	4	9	4	1	8	3	2	4	2	2	0	5	1	5	6	7	2	1	13	6	8	8	1	10	24	2	11	6	2	2	7	12	2	5	3	4	5	2	15	1	2	4	11	16	11	8	10	8	2	10	19	10	1	0	11	0	10	6	4	4	0	4	6	11	19	9	2	6	11	6	2	7	11	5	1	7	0	14	7	2	11	0	1	24	16	8	14	5	5	12	5	5	6	5	1	21	6	9	10	12	6	19	4	2	7	11	7	4	8	5	9	6	5	4	7	3	10	6	12	5	0	4	4	10	2	4	4	12	6	5	12	2	2	5	4	4	2	1	10	8	9	10	6	14	5	3	9	8	6	4	0	1	6	7	3	10	8	5	12	2	3	1	4	8	4	6	2	3	3	4	6	4	4	2	4	0	14	14	4	3	1	5	2	14	4	18	10	4	3	0	5	3	7	12	4	6	2	8	9	5	6	6	2	1	4	6	6	2	17	9	3	2	6	4	0	2	6	5	9	16	0	5	2	4	2	10	3	6	2	7	10	6	0	4	2	6	3	2	3	4	7	2	4	5	1	4	2	2	9	8	3	14	10	4	2	7	0	16	7	4	2	2	8	0	8	2	8	0	0	1	3	8	5	4	0	2	7	4	5	0	7	7	7	2	9	7	4	4	11	9	15	5	4	6	7	8	3	8	9	2	7	16	1	3	14	4	6	23	6	8	19	0	0	11	8	0	9	9	11	1	2	0	5	16	5	5	2	9	0	2	3	8	12	1	18	2	4	9	1	14	2	10	4	5	6	5	6	2	10	7	9	0	2	5	3	2	4	6	5	15	18	4	10	4	7	7	6	2	4	10	4	7	5	4
ENSG00000026751:ENSE00003340475:ENSE00001873423:1:160749821:160750093:160739304:160739356:1:SLAMF7:10:6:0:0	3	4	7	24	9	21	4	3	2	7	16	3	17	10	29	10	4	8	6	6	8	10	12	7	23	10	3	25	12	5	6	16	7	24	9	5	15	16	12	7	4	12	17	21	13	4	3	12	8	13	15	7	7	1	5	22	1	4	4	7	14	10	12	2	36	8	12	6	14	5	10	13	20	15	4	19	9	9	11	8	17	12	13	5	14	17	19	6	21	28	34	7	8	13	24	37	12	12	16	19	13	10	20	8	25	7	5	15	31	24	10	19	12	12	12	11	11	9	14	10	27	24	14	13	10	20	5	14	11	19	21	7	13	8	14	9	27	16	26	10	27	16	17	11	12	7	17	16	24	15	20	20	5	21	16	13	15	9	29	7	18	15	10	15	5	15	32	25	7	14	13	17	27	7	4	15	14	34	18	11	6	5	10	24	8	20	12	14	11	15	23	9	12	10	20	2	13	11	16	13	4	22	9	15	11	21	12	10	28	13	21	7	15	13	25	29	14	17	4	24	13	8	11	19	18	12	13	9	8	16	6	10	2	9	15	12	10	13	6	8	12	21	6	15	15	8	19	13	14	8	3	7	17	7	26	14	16	3	12	10	4	13	3	15	21	12	9	12	10	4	16	16	17	4	3	3	12	11	13	13	16	9	4	41	13	3	6	4	21	26	7	15	6	10	7	16	20	9	18	10	25	6	25	10	3	5	19	3	7	7	15	14	26	16	26	10	8	5	6	4	9	8	37	15	18	22	12	12	15	12	17	6	9	21	11	19	4	8	9	22	6	17	24	16	7	7	5	21	6	21	9	8	14	27	10	11	17	8	10	10	23	28	7	5	12	21	17	6	12	18	16	18	14	18	13	18	11	19	27	7	17	22	1	9	40	21	12	17	12	27	13	8	7	15	13	16	36	8	16	11	15	4	14	37	8	35	4	15	4	11	14	30	15	18	7	17	9	16	4	21	18	8	14	11	19	5	3	15	12	11	16	36	12	23	10	10	22	12	14	19	14	8	18	9	20
ENSG00000026751:ENSE00003340475:ENSE00001882185:1:160749821:160750093:160739265:160739356:1:SLAMF7:10:3:0:0	2	2	0	2	3	3	0	2	0	1	1	1	2	0	2	2	2	2	1	2	3	2	2	0	4	1	0	3	2	0	0	3	1	1	1	0	0	0	2	0	0	1	2	2	2	0	0	3	1	0	1	0	1	1	2	0	0	4	0	0	3	0	2	0	6	0	0	0	3	0	0	1	2	0	0	3	4	0	0	2	2	1	1	0	3	1	3	1	1	0	2	0	2	1	1	2	1	1	1	2	0	0	1	0	0	0	0	2	4	1	2	0	0	3	3	1	2	4	3	1	1	1	1	2	1	1	2	3	2	2	1	1	0	1	1	1	2	2	2	1	0	0	2	2	0	1	0	2	2	2	1	3	1	2	4	3	1	1	1	1	1	1	0	0	2	2	5	6	1	1	2	3	4	0	1	1	1	2	1	4	1	0	1	2	0	3	3	1	4	4	3	1	1	0	4	0	1	3	3	0	1	3	4	0	1	1	1	0	2	0	1	2	1	2	2	1	2	4	1	3	1	1	1	1	0	1	2	2	2	1	1	2	0	0	5	1	1	1	0	0	0	3	1	1	0	0	0	0	0	1	0	2	1	0	1	1	0	2	0	1	2	1	1	4	1	1	0	3	3	2	3	4	2	0	0	1	1	2	3	1	2	2	1	3	2	0	1	0	4	3	1	1	0	3	1	0	3	2	1	0	4	3	1	0	1	0	2	1	0	1	2	1	1	0	1	1	1	1	0	0	1	3	4	3	1	1	1	1	1	0	2	2	2	3	0	2	0	1	0	0	1	4	0	1	1	1	2	2	0	0	4	0	5	5	1	0	0	3	0	3	1	0	1	1	0	4	0	0	3	3	2	1	1	2	2	4	0	5	6	2	2	5	0	3	3	0	0	1	1	1	1	7	0	1	1	1	4	0	3	0	2	1	0	1	1	2	1	3	0	1	3	0	3	1	2	1	0	1	3	3	0	4	0	1	2	1	0	4	0	2	2	3	0	2	0	2	1	3	1	4	0	2	1	4	1
ENSG00000026751:ENSE00003601218:ENSE00000789184:1:160752186:160752248:160751345:160751448:1:SLAMF7:15:14:0:0	0	0	2	4	6	0	0	0	0	2	2	0	0	0	4	2	0	0	0	4	8	0	0	2	4	0	0	0	2	2	0	4	0	6	0	0	6	0	0	0	0	2	10	0	0	2	0	0	0	0	0	0	6	4	0	2	4	0	2	2	2	0	0	0	8	10	0	0	2	0	0	4	6	2	0	0	4	2	2	0	0	6	2	0	0	4	4	0	0	2	0	2	2	4	0	14	6	0	4	4	4	0	4	6	0	0	0	0	2	8	4	4	0	2	0	0	0	6	2	0	4	12	6	2	2	0	0	6	6	0	4	0	2	2	2	6	6	0	4	0	8	2	2	2	12	2	2	0	4	6	4	10	0	4	10	2	10	8	2	0	0	10	0	0	0	6	8	4	0	0	0	0	2	0	6	2	2	2	0	2	4	0	2	2	0	4	2	4	4	4	0	0	2	0	4	0	4	0	2	0	4	2	2	0	2	2	0	2	2	0	4	4	6	2	6	2	0	0	2	2	2	0	2	2	0	0	4	0	2	4	4	0	0	2	8	0	4	4	0	2	4	0	0	6	2	0	2	0	2	0	2	4	8	0	6	0	6	0	2	2	0	0	0	0	8	2	0	2	4	2	0	0	0	2	4	0	4	0	2	4	6	2	0	8	2	0	2	4	10	4	0	2	0	2	0	4	4	4	0	2	10	4	4	6	2	0	0	2	8	0	4	0	2	2	0	0	4	0	0	0	0	2	0	4	2	2	0	0	8	0	0	2	2	0	0	0	4	2	0	2	6	8	6	2	2	0	0	14	4	0	2	0	2	2	2	4	0	0	0	4	2	4	0	0	0	0	6	0	4	0	0	4	0	2	4	0	0	4	10	0	8	6	0	2	8	4	2	2	0	0	4	0	2	2	0	2	2	2	6	2	0	2	2	2	0	4	4	0	0	0	4	2	2	0	0	0	0	0	4	4	2	0	0	2	2	0	2	6	0	2	8	10	0	2	0	0	4	2	0	8	3	0	10	0	4
ENSG00000026751:ENSE00003612851:ENSE00000789184:1:160753106:160754821:160751345:160751448:1:SLAMF7:18:14:0:0	0	0	2	5	4	4	1	0	1	0	0	0	1	0	1	2	1	3	1	0	2	2	4	0	0	1	0	0	0	2	1	1	2	2	1	0	2	1	2	2	1	0	0	3	0	2	1	0	1	2	2	2	2	2	0	1	0	2	0	0	2	1	0	2	0	0	2	0	2	0	2	2	5	1	2	0	1	1	1	0	0	0	1	2	0	0	3	2	0	1	4	2	1	3	0	7	0	4	4	3	2	1	0	0	2	2	1	0	4	4	5	2	0	2	2	0	2	0	4	3	0	0	2	4	2	0	1	1	4	0	0	0	2	2	2	3	1	0	3	2	1	2	3	4	1	0	2	1	0	0	2	2	0	3	1	0	4	0	1	1	4	4	0	0	0	3	6	5	3	0	1	2	3	0	2	0	2	3	0	4	1	0	1	0	0	1	0	0	0	2	0	1	0	0	4	0	3	2	5	0	2	3	2	4	2	0	0	4	1	1	0	4	2	0	3	1	0	4	0	6	1	0	1	5	1	2	0	2	3	0	3	2	0	1	2	0	1	2	0	1	0	0	4	0	0	3	0	1	2	1	2	4	6	1	0	5	0	1	2	2	2	1	0	2	1	3	0	2	2	4	0	0	3	0	1	0	0	0	0	6	0	0	0	4	1	3	0	1	3	0	0	0	3	0	1	0	1	0	3	2	2	2	3	0	0	1	0	0	0	2	3	3	0	0	2	3	0	0	0	1	0	0	2	5	0	0	0	0	2	2	0	0	5	2	0	0	1	0	0	1	0	2	0	0	2	1	2	5	0	1	6	4	5	3	0	2	2	1	4	4	1	4	2	2	2	3	0	0	2	2	2	1	2	0	1	1	0	3	4	0	0	0	2	6	0	0	3	3	2	2	2	0	0	0	2	1	3	4	2	4	1	0	4	0	0	1	3	3	0	0	4	3	1	0	1	4	1	0	3	2	1	1	0	0	0	1	0	1	1	3	0	6	0	2	0	3	1	2	0	5	2	1	4	2	0
ENSG00000026751:ENSE00003612851:ENSE00001853457:1:160753106:160754821:160750423:160752248:1:SLAMF7:18:13:0:0	2	4	2	4	6	8	0	2	0	2	10	2	9	2	16	17	6	2	4	4	2	2	6	6	11	5	5	16	4	0	4	22	4	5	6	2	11	7	4	8	4	5	16	12	8	1	4	9	2	3	9	11	0	2	0	15	2	0	0	0	20	4	17	0	16	8	8	3	2	3	6	10	14	0	0	7	14	5	5	2	2	3	8	0	4	1	5	12	14	5	19	13	14	5	4	36	8	14	9	4	8	12	10	4	10	4	4	6	11	9	0	10	6	10	16	7	14	14	16	3	18	11	16	6	8	4	1	9	6	4	36	4	5	6	3	14	6	2	11	0	2	2	8	8	18	6	4	8	12	13	26	25	0	9	13	2	7	12	10	2	6	10	3	8	2	6	40	12	4	4	4	8	10	8	5	11	18	14	16	10	2	11	8	20	8	12	4	7	10	8	21	2	5	8	10	2	18	12	12	12	2	14	8	1	4	10	8	4	12	8	20	2	13	2	6	16	3	7	13	10	4	4	2	14	6	10	8	10	2	26	4	6	8	4	17	2	2	0	0	2	10	25	8	6	0	7	10	1	10	0	6	8	12	0	8	6	12	6	18	4	4	6	18	18	5	17	4	6	4	11	2	2	12	7	0	2	8	12	10	17	13	3	8	17	6	4	14	1	23	8	12	6	8	2	5	8	6	12	40	2	12	5	12	8	0	1	6	4	14	4	16	0	6	2	6	3	15	0	6	2	12	2	16	16	2	4	2	5	9	6	4	4	12	28	0	13	2	2	4	8	6	17	4	10	16	6	8	8	4	16	15	4	1	7	0	0	0	9	3	10	12	17	10	2	0	14	6	2	12	8	13	18	8	14	7	12	10	11	20	6	6	17	0	6	27	14	16	14	7	15	10	6	6	8	0	12	11	0	8	14	2	10	3	12	8	26	7	4	2	7	15	8	6	6	6	34	16	3	8	19	8	14	8	12	8	7	4	18	3	10	22	56	16	9	8	19	20	2	2	18	4	2	18	0	4
ENSG00000026751:ENSE00003728367:ENSE00001853054:1:160749821:160750132:160739268:160739356:1:SLAMF7:11:4:0:0	1	0	1	0	0	0	0	0	1	2	3	0	1	0	1	2	1	1	0	1	0	1	0	0	2	0	0	5	1	0	0	0	2	0	4	0	0	0	2	0	0	3	0	0	1	0	1	0	1	0	1	2	2	0	0	1	0	0	0	1	3	0	1	0	9	3	0	1	3	0	2	0	1	1	1	0	2	1	0	4	0	0	1	0	3	0	1	0	1	2	1	0	3	0	1	2	3	2	1	0	1	4	3	0	0	0	1	1	1	1	0	2	0	1	3	1	0	2	0	1	1	1	5	2	0	3	0	0	0	2	0	0	1	0	2	1	1	1	0	0	0	0	0	2	2	0	0	2	1	2	2	5	0	2	2	1	1	1	1	2	3	0	1	0	1	0	6	2	2	1	1	2	2	0	0	3	0	5	1	1	0	1	1	0	0	1	0	3	1	4	3	0	0	0	1	2	1	1	0	0	1	3	2	0	0	2	0	1	2	0	4	1	0	2	0	2	2	2	0	2	0	0	2	0	0	0	0	0	2	2	1	1	0	0	0	3	2	0	1	1	1	3	1	0	0	0	2	1	1	1	2	0	0	2	3	2	2	0	1	0	2	3	2	4	6	2	2	0	0	1	0	2	0	1	0	1	3	0	1	4	2	0	2	0	2	0	1	0	4	0	0	1	1	2	0	1	2	0	2	1	1	2	2	0	1	0	0	0	0	0	2	1	2	0	0	0	0	1	1	0	2	0	2	1	0	0	1	1	0	0	2	2	2	2	0	2	0	1	0	2	0	3	0	0	0	0	2	2	1	4	1	1	1	0	0	0	0	5	0	0	7	2	0	1	0	4	0	1	2	0	0	4	1	0	2	1	2	5	2	1	1	5	0	2	3	2	3	0	3	0	2	2	1	0	1	0	1	0	2	1	1	0	1	3	2	1	0	3	0	0	3	1	2	0	0	4	1	1	1	3	2	5	0	1	0	1	1	1	2	0	4	3	0	3	1	1	0	1	1	1	0	0	1	0	3
ENSG00000026751:ENSE00003728367:ENSE00001859940:1:160749821:160750132:160748194:160748368:1:SLAMF7:11:8:0:0	10	8	18	23	22	37	23	11	6	14	11	0	6	6	23	12	1	14	12	18	22	17	22	4	31	16	16	22	22	13	8	37	13	29	24	21	32	17	28	22	16	15	32	26	10	10	6	19	18	8	20	18	6	4	10	26	8	8	10	8	25	6	30	0	43	53	17	19	20	12	17	50	19	28	12	18	30	26	12	27	15	26	22	14	6	22	22	6	29	28	39	25	25	15	20	63	31	35	29	8	29	20	41	4	18	18	8	25	20	36	32	29	12	18	39	40	33	34	29	12	39	40	51	20	22	14	14	32	33	26	13	23	19	14	30	41	40	24	34	22	20	49	6	33	20	8	26	31	33	23	26	55	20	12	59	26	34	36	38	26	24	25	12	8	18	14	56	63	29	12	21	32	59	8	14	16	27	38	25	20	6	15	13	16	15	23	18	38	8	12	13	14	14	7	25	10	11	22	38	13	11	39	35	23	22	20	19	9	36	20	45	22	26	17	37	30	8	45	19	27	21	4	14	34	10	13	34	11	12	28	8	26	8	9	40	33	14	12	10	18	32	30	12	14	21	8	20	24	22	8	20	22	10	18	42	25	17	18	25	19	18	14	10	30	27	29	11	28	23	33	24	18	32	5	4	14	19	18	26	42	22	4	27	33	22	8	9	11	38	39	16	28	16	16	10	29	21	14	37	12	36	22	43	16	6	4	24	12	12	12	18	20	32	20	14	13	16	4	10	12	32	5	52	24	16	18	14	23	46	12	24	15	24	18	5	28	20	16	9	18	14	16	17	18	26	13	10	15	28	28	12	18	20	22	22	20	10	2	22	12	19	28	24	15	12	25	10	8	28	19	24	42	36	22	18	25	21	47	84	15	30	41	2	16	54	33	22	51	12	36	10	12	18	21	42	44	31	18	22	20	18	17	35	33	17	47	9	18	2	14	14	18	31	14	12	31	25	30	15	31	18	34	20	23	20	15	2	38	14	28	54	72	20	70	28	26	38	14	17	30	16	23	28	12	24
ENSG00000026751:ENSE00003728367:ENSE00001873423:1:160749821:160750132:160739304:160739356:1:SLAMF7:11:6:0:0	0	1	0	4	0	1	0	0	0	0	1	0	4	0	5	0	0	0	0	2	0	1	1	0	2	1	0	1	2	1	0	2	0	1	1	1	0	2	1	2	0	1	3	1	1	0	0	1	0	1	2	2	0	2	1	1	0	0	0	0	4	0	3	0	3	2	0	0	4	0	1	0	2	3	2	2	2	1	1	3	1	1	3	2	0	2	2	1	1	0	2	2	2	0	3	3	0	2	0	2	3	0	1	0	0	2	3	2	5	2	0	3	1	1	1	1	3	2	3	0	1	1	3	1	1	5	0	1	2	0	1	0	0	1	0	0	4	0	3	2	0	0	1	0	1	0	2	0	1	2	3	4	3	1	3	3	0	3	1	2	4	2	1	2	2	2	6	1	1	1	0	0	6	0	1	1	1	0	1	1	1	3	1	0	2	0	1	0	1	2	1	0	0	1	6	0	5	3	0	0	0	2	1	0	0	0	0	0	6	0	6	0	2	2	0	0	0	1	0	1	1	2	1	2	1	0	1	1	1	3	0	0	0	1	1	1	2	2	1	1	2	1	0	1	1	0	0	2	1	0	1	0	0	0	5	2	2	1	1	0	2	1	1	2	2	3	1	1	0	0	1	0	0	2	1	0	1	0	1	1	2	2	1	2	0	0	2	0	1	0	2	1	1	3	0	2	1	1	1	0	3	2	0	1	0	0	1	0	0	0	2	2	1	1	0	0	0	0	0	0	3	2	0	1	1	2	3	0	3	0	1	1	4	4	0	2	1	0	1	2	2	2	2	3	2	0	0	1	3	2	2	1	3	2	2	0	1	0	1	1	2	2	3	0	1	0	2	1	1	2	1	1	1	0	0	1	2	4	3	2	1	2	0	0	1	0	3	0	0	2	1	0	0	0	1	4	2	0	3	2	0	0	1	2	1	2	0	1	0	1	0	1	2	0	1	0	2	3	2	3	0	4	2	4	0	1	1	1	0	0	3	6	3	0	3	1	2	4	1	3	2	0	0	1	0
ENSG00000026751:ENSE00003728367:ENSE00001882185:1:160749821:160750132:160739265:160739356:1:SLAMF7:11:3:0:0	0	1	0	1	2	3	0	0	1	1	1	0	1	0	1	2	0	1	0	1	0	1	0	1	1	1	1	1	1	2	0	0	0	2	2	1	0	1	1	0	0	1	3	1	0	0	0	2	1	3	2	0	1	0	1	3	1	0	0	0	3	0	2	0	2	1	1	1	0	0	3	2	1	2	0	2	0	3	1	4	0	0	2	1	3	1	0	0	2	2	1	0	1	0	1	4	2	1	5	2	2	0	0	0	0	0	3	1	3	3	1	2	0	0	3	2	2	1	0	0	0	3	2	2	1	0	0	2	0	1	2	1	1	0	1	1	2	0	3	0	0	1	1	1	1	0	5	3	1	1	1	2	1	0	3	1	2	1	3	0	3	3	1	0	1	4	3	2	0	2	1	1	4	0	0	1	1	2	1	2	1	1	0	6	1	6	0	2	1	4	3	0	0	0	1	0	1	0	2	0	0	2	1	1	0	3	0	0	3	0	4	2	1	0	1	3	0	0	1	4	0	0	0	3	1	2	2	4	1	0	2	0	3	1	0	0	2	1	1	1	3	4	2	1	0	0	0	1	1	0	0	0	0	0	1	2	2	0	2	1	1	1	2	5	3	0	1	2	0	3	1	2	4	1	0	2	1	1	0	2	0	1	4	1	2	2	3	0	2	0	0	1	0	0	1	1	0	1	1	1	1	1	2	1	0	0	2	2	0	0	2	1	1	1	1	2	2	0	0	0	1	0	0	1	3	1	3	3	3	0	1	1	0	1	0	2	0	2	0	0	0	0	2	3	2	1	3	0	0	1	2	0	1	0	1	1	0	0	0	2	4	4	0	0	0	2	0	0	0	1	2	2	2	0	2	3	1	3	3	2	1	3	1	0	1	0	0	2	1	0	0	2	2	0	0	2	3	0	4	0	2	1	1	1	1	1	0	1	0	0	5	0	1	0	0	4	0	1	1	4	1	3	0	0	3	1	1	1	0	0	1	6	1	2	2	0	3	1	2	0	1	3	4	0	1
ENSG00000026950:ENSE00001360548:ENSE00003538349:1:26413169:26415216:26407671:26407952:6:BTN3A1:33:17:0:0	4	2	2	2	4	0	0	0	0	8	0	2	4	4	0	14	0	2	0	0	4	0	4	0	2	4	0	4	8	4	0	4	6	2	2	6	2	2	8	0	2	6	0	4	2	0	2	4	4	2	0	6	14	2	2	4	4	0	2	0	2	2	10	0	2	2	4	2	4	2	2	12	2	0	4	6	2	0	0	2	0	2	2	2	4	6	2	2	2	2	4	0	0	0	8	16	10	4	0	0	0	4	6	0	2	0	2	0	8	10	6	8	0	0	4	2	4	6	2	0	6	0	4	6	0	2	0	4	10	4	4	0	2	2	0	4	2	2	4	2	0	2	0	12	8	4	8	4	4	4	12	10	4	2	10	4	2	2	8	0	2	0	4	0	4	4	4	6	8	6	0	4	8	0	0	4	0	6	6	0	0	4	0	10	0	0	0	4	4	2	4	2	6	2	0	2	4	6	8	6	0	8	8	0	2	2	6	0	0	0	4	6	2	4	10	2	0	2	10	0	2	4	0	0	0	0	4	2	0	8	0	0	0	6	8	4	6	0	2	0	0	4	2	6	2	2	4	0	14	0	6	4	0	0	4	0	0	6	8	2	6	4	0	2	2	2	4	4	2	4	2	4	2	0	0	2	2	4	2	4	2	2	0	2	4	2	4	0	8	2	0	4	2	6	2	6	2	0	4	6	4	12	12	0	0	0	6	0	2	2	2	2	8	0	2	2	4	0	4	4	2	2	12	2	4	2	0	8	2	4	2	6	4	6	0	6	4	2	4	0	2	2	4	2	2	0	4	4	0	2	0	0	4	0	2	2	2	0	6	6	4	6	2	2	6	0	6	0	8	12	2	8	8	6	2	0	0	0	6	6	2	4	0	2	6	0	4	4	2	4	10	0	0	2	2	2	2	0	4	0	4	10	6	8	12	6	2	4	0	2	6	6	4	0	0	8	6	2	2	8	8	4	0	4	2	6	14	10	6	0	8	6	2	6	0	2	4	0	10	8	2	4	6	4	8
ENSG00000026950:ENSE00001694173:ENSE00003534736:1:26413169:26414073:26409533:26409733:6:BTN3A1:31:19:0:0	1	2	4	4	4	4	0	0	0	2	6	2	4	0	2	6	0	2	0	2	4	0	1	0	3	0	0	3	6	4	2	2	0	0	2	4	2	4	0	0	2	2	2	0	2	2	0	2	6	0	2	2	2	0	2	5	0	2	0	0	3	2	2	0	0	0	0	0	2	0	0	0	1	2	1	4	0	0	2	0	2	2	0	0	0	0	2	0	2	4	0	0	2	2	0	4	2	1	6	0	2	0	4	0	0	2	1	4	2	0	2	0	0	0	0	3	4	8	0	0	4	2	6	2	0	2	2	0	2	2	2	0	0	6	2	4	6	2	0	4	0	4	8	0	2	0	12	8	2	0	2	2	0	2	2	4	4	0	0	2	0	2	4	5	0	0	5	2	2	0	4	8	6	0	3	0	2	2	2	2	0	4	3	7	2	4	4	0	4	0	2	2	2	2	6	2	0	2	6	4	0	0	6	2	0	0	2	0	4	0	8	4	0	0	2	2	2	4	4	4	6	2	2	2	2	0	0	0	2	6	4	0	0	0	2	2	6	0	2	2	4	6	0	2	2	2	4	2	0	2	0	0	0	0	2	0	0	2	2	4	4	0	4	4	4	0	2	4	0	2	0	2	2	0	4	0	2	4	2	2	2	0	0	4	2	2	2	0	8	0	2	2	0	0	0	2	4	0	6	0	2	2	2	0	2	2	4	2	2	2	6	2	6	5	2	4	2	2	1	2	0	2	0	0	1	0	0	2	5	0	0	2	0	2	0	4	0	2	0	10	0	2	2	0	2	0	0	0	2	4	2	2	0	2	0	0	4	0	0	10	0	0	2	0	2	0	2	1	4	4	0	2	8	0	2	6	6	4	2	2	0	0	0	2	4	2	6	10	0	2	4	4	0	8	0	8	4	0	0	0	0	6	1	0	0	0	2	0	0	0	4	2	8	6	0	4	7	6	2	2	0	2	0	2	0	5	4	2	0	2	0	4	6	0	2	4	4	0	2	1	2	0	0	0	2
ENSG00000026950:ENSE00002023537:ENSE00003538349:1:26412705:26413246:26407671:26407952:6:BTN3A1:29:17:0:0	2	4	2	10	4	2	2	0	0	0	2	0	2	6	4	12	0	0	4	4	2	6	10	0	0	0	2	2	6	8	0	2	2	4	4	4	4	0	4	4	0	2	4	0	2	2	0	2	4	4	0	10	0	4	2	2	0	2	2	0	2	0	0	0	4	0	4	4	2	2	6	11	1	2	1	6	0	0	4	4	0	4	0	2	0	4	6	6	2	0	2	2	2	0	2	9	7	0	8	0	2	4	2	0	0	4	5	0	2	4	2	12	2	6	4	4	0	4	6	1	6	2	0	0	0	4	2	6	4	2	0	2	4	4	0	2	6	2	5	2	4	2	6	4	2	0	9	4	2	2	2	4	4	4	2	2	2	1	4	0	8	4	2	6	6	2	2	2	6	4	12	2	11	0	4	4	6	2	0	4	2	6	0	4	6	4	10	2	2	4	2	0	2	8	2	2	8	6	6	2	0	5	3	0	2	2	2	0	4	2	9	4	0	0	2	11	4	2	8	6	2	1	2	2	2	2	4	2	0	6	1	7	5	4	1	0	4	2	0	2	1	2	0	2	0	2	4	0	6	0	0	0	6	0	10	0	2	2	8	2	0	4	2	2	2	2	0	4	0	0	0	0	0	0	2	0	2	6	0	4	2	2	4	6	0	4	4	0	4	6	6	2	0	4	2	6	2	0	8	2	2	2	2	2	0	2	2	0	2	0	6	0	0	4	0	2	2	2	7	0	1	0	12	6	4	4	4	4	4	0	4	0	0	0	0	0	2	4	4	0	0	2	0	4	0	0	4	6	6	6	5	0	0	5	2	0	4	4	4	0	4	6	4	2	2	0	0	4	8	2	2	6	2	4	2	4	2	0	2	2	2	2	0	4	6	4	8	4	4	2	6	0	4	4	2	2	3	6	2	6	2	8	6	8	0	4	0	2	2	0	0	7	4	0	0	2	0	8	0	7	4	6	0	8	6	4	4	4	0	4	14	18	1	0	2	2	4	6	2	4	4	2	10	5	2
ENSG00000026950:ENSE00003534736:ENSE00003538349:1:26409533:26409733:26407671:26407952:6:BTN3A1:19:17:0:0	0	9	0	2	0	0	0	0	0	2	2	4	2	0	3	6	0	0	0	2	0	0	2	0	2	4	2	2	6	2	2	2	2	2	4	4	0	3	2	1	0	7	0	2	6	4	0	5	2	3	4	2	4	8	0	3	4	0	2	0	6	0	10	0	4	0	5	2	0	0	0	6	2	0	3	2	6	0	0	2	0	2	4	0	0	4	6	0	2	4	0	2	4	0	2	2	0	2	3	0	0	2	0	0	0	4	0	0	4	3	0	0	2	2	3	4	0	0	6	0	1	0	2	2	0	2	0	4	0	3	4	4	0	0	1	6	0	2	1	0	2	2	2	0	0	2	8	4	2	0	4	3	0	0	10	3	0	5	10	2	5	2	2	0	0	0	6	5	2	0	0	2	4	0	0	6	3	4	2	2	4	0	2	0	2	2	0	7	2	4	2	4	2	2	9	2	4	4	5	8	2	6	4	1	4	2	7	0	4	0	0	0	4	2	8	2	6	2	0	1	2	6	0	6	1	2	0	0	1	7	3	0	8	4	2	2	2	6	0	2	0	0	2	2	4	0	2	0	8	0	0	0	0	2	1	2	2	0	9	2	0	2	4	4	2	2	4	1	0	2	2	3	0	5	4	3	2	0	1	4	8	2	0	3	2	2	4	0	0	5	2	2	0	0	0	6	2	2	6	0	6	2	2	0	0	0	2	0	4	0	4	0	2	3	0	0	1	3	2	2	0	0	6	0	0	0	0	0	4	0	2	2	0	4	2	0	0	1	6	4	3	1	0	0	0	0	0	6	8	3	6	0	4	0	4	0	0	6	1	2	2	3	2	0	0	0	0	0	0	8	1	5	4	6	4	4	1	4	6	0	2	0	2	1	6	1	11	2	2	6	4	1	0	4	5	4	0	4	3	4	0	6	2	6	6	10	0	0	0	0	5	0	1	0	0	0	4	2	0	2	2	4	2	5	2	4	2	5	0	4	0	17	2	4	0	0	9	2	4	2	6	0	1	0	2
ENSG00000026950:ENSE00003534736:ENSE00003673450:1:26409533:26409733:26405372:26405648:6:BTN3A1:19:10:0:0	0	6	2	4	1	1	6	0	0	0	4	0	6	0	8	20	2	2	2	0	6	2	1	0	7	6	0	4	4	7	2	0	2	0	4	8	2	4	8	2	3	6	6	3	10	3	2	2	4	0	4	6	0	4	0	7	0	0	0	0	8	1	4	2	6	12	6	0	0	1	2	4	2	2	0	4	9	0	2	7	0	3	0	0	1	1	6	2	4	2	5	0	5	0	6	5	2	2	3	2	2	3	2	0	2	0	6	8	4	2	0	2	3	2	4	10	8	5	6	4	4	4	0	0	2	0	0	2	8	3	2	2	2	0	2	3	4	4	8	2	2	4	4	4	0	0	4	2	5	0	1	3	0	0	0	4	2	1	4	2	9	2	2	0	2	2	4	1	0	4	6	2	4	0	0	6	8	2	0	2	0	2	2	10	1	2	4	11	4	2	3	0	2	4	4	0	3	4	4	2	2	2	6	0	2	0	6	0	7	2	5	8	9	0	4	5	2	10	0	2	6	6	2	6	3	2	1	6	4	4	0	4	0	4	1	2	0	0	0	8	0	4	8	1	2	2	0	2	0	2	2	8	2	0	8	4	4	0	2	0	2	2	0	0	6	2	0	0	0	2	6	0	0	0	0	0	2	4	2	0	1	4	0	11	0	2	4	0	2	7	2	2	0	3	0	3	5	2	4	4	4	2	7	2	0	4	8	2	2	2	6	1	0	2	4	0	0	4	0	0	5	0	7	3	4	0	7	0	2	4	0	0	0	12	0	6	0	2	0	0	0	3	6	2	2	0	2	3	2	4	2	0	2	1	2	2	0	6	0	2	2	2	2	0	0	4	0	4	4	5	2	18	6	2	0	2	4	2	7	2	1	4	0	2	8	6	2	14	0	2	6	4	2	0	8	2	10	4	6	1	0	6	0	13	4	4	0	0	9	2	7	6	4	3	2	2	0	6	2	0	0	4	2	2	0	1	0	4	4	6	6	14	4	6	2	3	10	0	2	4	10	5	1	3	8
ENSG00000026950:ENSE00003538349:ENSE00001785871:1:26407671:26407952:26405909:26406098:6:BTN3A1:17:13:0:0	4	0	2	3	4	4	2	0	2	3	3	2	0	4	4	7	0	2	0	6	1	0	2	2	6	2	0	4	10	2	2	1	6	0	0	2	4	2	6	4	4	0	2	0	4	3	1	4	1	0	0	4	4	2	0	5	1	0	0	0	0	0	2	0	6	4	4	0	2	0	3	6	3	2	2	8	7	2	0	2	2	0	2	2	4	2	4	2	8	0	4	2	3	0	4	10	5	2	10	0	2	4	4	2	5	0	0	0	3	2	0	2	0	2	1	2	2	4	1	0	10	6	4	3	2	0	0	10	2	10	6	0	0	4	0	6	2	0	14	0	0	2	2	2	4	2	6	6	6	0	6	5	0	0	6	4	6	1	8	0	4	4	0	0	2	0	7	4	3	3	2	8	5	6	4	2	4	2	9	2	3	3	6	2	2	0	0	5	0	2	1	0	0	2	8	0	5	6	6	10	0	6	16	0	0	2	2	0	2	2	10	0	6	2	2	2	9	6	4	5	2	0	0	4	2	2	4	0	2	0	0	2	4	0	4	4	0	4	2	1	4	4	8	6	4	3	5	6	2	4	0	0	1	4	2	2	2	2	1	0	2	10	5	8	2	2	0	2	1	2	2	4	6	1	6	0	4	8	6	4	5	0	0	11	2	0	2	1	6	4	0	5	1	0	5	7	0	4	13	0	6	2	4	6	0	0	6	6	6	0	8	6	6	6	2	0	0	2	2	0	2	2	14	0	2	4	0	6	5	0	2	0	4	2	2	6	4	6	2	10	0	4	4	2	3	4	0	5	3	10	6	4	1	3	0	2	5	8	0	0	0	10	5	0	0	2	0	2	2	2	2	8	0	6	4	4	2	4	4	2	6	2	0	4	2	0	10	10	4	9	9	1	2	4	11	6	4	3	2	4	3	5	8	7	8	3	0	0	2	0	2	4	4	0	0	6	4	2	3	3	4	4	0	1	2	0	6	4	4	4	8	9	2	4	2	4	11	0	2	4	2	0	2	6	5
ENSG00000026950:ENSE00003538349:ENSE00002070967:1:26407671:26407952:26402275:26402412:6:BTN3A1:17:4:0:0	0	2	1	3	1	2	1	0	2	0	2	0	0	0	2	3	1	0	1	1	1	0	2	0	4	0	0	2	0	0	1	1	4	1	0	3	1	0	5	2	0	2	0	0	1	0	0	1	1	0	0	1	3	0	0	2	0	0	0	0	1	1	2	2	5	2	3	1	0	1	0	5	1	0	0	3	2	0	1	2	0	2	2	0	0	0	1	1	1	0	0	0	1	0	3	1	1	1	0	0	2	0	2	1	1	1	0	0	0	2	2	4	1	3	0	1	1	3	1	0	2	0	1	1	1	0	1	3	0	0	0	0	0	0	0	2	0	0	0	0	2	0	1	1	1	0	5	1	1	0	3	3	1	2	1	2	1	1	2	0	0	0	0	1	1	1	4	4	0	1	0	3	5	0	1	3	1	1	1	1	1	0	2	3	1	2	1	0	0	1	0	0	0	1	2	1	2	0	0	3	1	1	1	1	0	0	1	1	0	1	2	0	0	1	3	3	1	4	4	3	3	2	0	2	1	0	0	1	1	4	0	0	0	0	1	0	0	3	1	0	0	1	0	1	2	1	0	1	1	1	0	0	1	0	0	0	0	0	1	2	0	0	1	3	2	1	2	0	1	0	2	1	0	0	0	0	2	4	1	1	0	3	1	1	2	0	0	0	1	1	0	1	1	0	0	2	3	2	2	1	1	0	1	0	2	1	1	0	2	1	4	0	1	0	1	2	0	2	2	0	1	4	1	0	1	0	1	1	0	2	3	0	1	2	0	4	2	0	1	0	1	1	1	0	0	1	1	2	1	1	3	0	1	1	1	0	0	1	1	1	1	2	3	2	3	6	3	0	0	6	0	5	4	0	0	0	4	3	2	0	2	2	1	0	3	2	0	8	0	0	2	1	2	1	1	0	1	3	0	2	1	1	4	3	1	1	0	2	0	1	0	1	0	1	0	0	1	2	1	3	2	0	1	1	0	2	1	1	1	1	1	4	0	1	1	1	1	1	0	1	1	0	3	3	1
ENSG00000026950:ENSE00003568723:ENSE00003673450:1:26405909:26406256:26405372:26405648:6:BTN3A1:16:10:0:0	0	2	2	1	0	1	0	0	0	0	1	0	0	2	0	7	0	0	2	0	0	0	2	0	2	0	0	1	0	0	0	3	0	0	0	1	0	3	1	0	0	1	1	1	1	6	1	0	0	2	0	1	0	0	0	1	0	0	0	0	1	0	0	0	1	1	2	0	0	4	2	3	0	0	3	4	2	1	0	2	0	0	3	0	0	1	1	0	0	1	2	2	0	1	0	4	3	0	0	0	0	0	0	0	0	0	1	0	2	2	0	5	0	1	1	0	1	2	1	0	6	1	0	0	1	0	0	3	2	2	0	0	2	0	0	2	0	1	2	0	2	0	0	0	0	1	0	4	1	1	5	2	0	0	0	0	2	0	0	0	2	0	1	1	0	0	7	2	0	1	1	0	1	0	0	0	0	0	2	0	0	1	0	2	4	2	5	3	0	1	0	4	1	2	1	2	2	0	0	3	0	3	4	0	1	0	2	0	3	0	1	1	1	1	3	0	5	4	1	4	3	0	0	1	1	2	2	2	1	1	0	1	1	0	2	0	2	2	0	2	2	3	2	1	2	1	1	0	0	0	0	0	0	0	0	1	1	0	0	0	1	1	1	4	0	0	0	0	0	0	4	2	0	0	0	0	0	5	0	5	0	0	0	2	0	1	3	0	6	4	2	0	0	0	0	1	0	0	3	0	2	1	0	0	0	0	1	0	0	0	8	0	3	0	1	0	0	0	0	0	2	2	6	6	0	2	0	0	0	0	1	1	5	1	0	0	0	3	0	1	1	1	2	2	0	2	0	2	0	3	1	1	1	0	1	0	1	2	2	2	3	2	7	2	2	1	0	3	1	0	1	4	0	0	0	3	0	3	6	0	0	4	1	0	1	0	2	4	0	6	2	0	1	0	0	0	5	0	4	0	1	2	4	1	2	1	0	1	1	1	0	0	1	0	1	1	0	1	0	2	4	0	0	0	0	0	0	6	2	0	6	3	1	2	0	3	6	0	1	3	1	0	2	0	5
ENSG00000027001:ENSE00000354829:ENSE00003681978:-1:23841335:23841488:23881699:23881787:13:MIPEP:13:4:0:0	2	3	0	4	3	1	0	1	2	1	1	1	1	3	5	1	0	0	5	0	3	2	2	1	4	1	3	3	3	0	2	1	2	3	0	4	1	3	3	2	2	0	0	1	2	2	2	1	4	4	0	0	3	0	0	1	0	1	2	1	1	4	3	0	2	4	0	1	2	0	0	0	1	0	3	2	5	2	1	0	0	1	2	1	1	2	0	0	2	3	9	1	1	2	1	1	4	1	0	2	1	1	0	3	4	1	1	3	0	0	2	1	2	0	0	0	0	2	0	2	1	6	2	1	1	0	3	1	2	2	0	0	6	0	10	3	3	1	4	2	3	3	0	0	2	0	2	3	2	1	5	5	2	1	1	0	0	3	0	2	1	3	1	0	1	1	3	2	1	0	1	1	1	0	0	1	1	0	1	3	4	2	2	1	4	3	0	2	0	0	4	2	2	0	4	1	3	0	0	0	0	1	0	0	2	3	2	2	1	0	0	0	0	1	4	1	1	6	0	2	0	0	0	1	3	0	2	0	0	1	0	0	1	1	2	1	3	3	1	0	2	3	0	0	0	0	1	2	0	0	1	2	0	2	4	3	2	0	1	0	0	1	1	1	0	0	3	0	1	1	0	1	3	0	0	1	1	3	1	0	0	1	0	1	2	0	0	0	3	1	0	1	3	0	0	1	2	0	1	0	2	0	4	1	0	1	3	2	1	0	3	1	1	4	1	0	0	0	0	0	2	4	4	1	0	1	1	1	2	1	1	0	0	1	2	0	2	1	0	1	1	1	0	0	1	2	1	3	0	3	2	0	8	1	2	0	3	0	1	0	0	4	1	2	0	2	2	1	2	0	1	3	2	2	0	0	0	0	0	0	0	2	1	0	1	1	0	3	0	1	2	2	1	2	1	0	1	1	0	0	2	0	0	1	1	4	0	2	0	0	3	3	0	1	0	3	1	0	1	0	2	0	2	1	2	0	1	4	1	0	3	0	3	0	0	0	1	1	2	1	3	0	3	0	3
ENSG00000027001:ENSE00000678991:ENSE00003528345:-1:23839649:23839726:23869292:23869448:13:MIPEP:14:8:0:0	4	0	4	0	2	2	4	2	0	4	0	0	0	0	0	0	0	4	0	0	2	2	4	2	4	4	2	2	6	0	0	2	2	4	0	2	0	8	0	0	4	0	4	0	0	4	6	4	2	4	0	4	6	0	2	0	0	0	2	4	2	2	0	2	6	0	2	0	0	6	6	2	6	0	2	0	2	2	0	0	0	0	0	0	0	2	0	4	0	2	2	6	0	0	4	0	2	0	0	0	2	4	2	2	6	2	4	0	2	0	2	4	0	0	4	4	0	0	4	2	6	8	2	4	0	2	8	4	0	0	2	0	2	0	4	0	0	4	0	6	8	6	0	4	0	0	0	2	2	0	2	4	2	2	4	6	2	2	2	2	0	4	2	0	0	0	4	0	10	4	4	2	10	2	2	2	0	4	0	2	0	0	2	0	2	2	8	4	0	0	0	0	4	0	4	4	2	0	2	0	2	2	4	0	4	2	2	4	4	0	0	2	0	2	2	2	2	2	8	4	0	2	0	0	4	2	2	0	4	2	0	0	0	0	2	6	2	0	0	2	8	4	0	2	2	2	4	4	4	2	2	0	0	0	4	0	4	6	2	4	0	4	2	0	4	2	8	2	2	0	0	2	6	0	0	2	2	0	2	2	0	0	2	2	4	0	2	0	0	0	2	4	2	2	0	4	2	0	2	0	4	0	2	0	0	6	0	2	2	0	0	2	4	4	0	2	0	0	2	0	2	4	2	8	4	4	0	0	2	4	4	2	0	0	4	0	6	4	0	0	0	4	0	0	0	0	2	0	2	2	0	2	8	0	0	2	4	0	0	2	2	2	0	0	0	4	2	6	0	0	0	2	2	0	0	0	0	2	2	4	0	4	0	2	2	0	2	4	0	4	8	0	6	2	2	2	6	0	0	2	2	2	2	2	0	0	0	2	0	2	2	4	0	0	2	0	0	0	0	2	2	0	4	2	0	2	2	0	2	2	2	2	0	2	2	2	4	4	0	0	4	4	2	2	6
ENSG00000027001:ENSE00000678994:ENSE00003528345:-1:23837552:23837756:23869292:23869448:13:MIPEP:15:8:0:0	4	0	4	4	5	5	7	3	1	16	4	6	5	2	2	5	2	1	0	1	8	1	2	2	20	1	2	8	6	1	7	3	6	6	4	0	2	3	11	3	0	5	3	2	2	3	2	3	6	2	1	4	5	2	7	1	7	6	6	4	3	6	2	4	7	6	1	5	7	4	3	2	5	0	10	2	6	8	4	4	2	8	3	1	0	4	4	3	1	5	7	2	4	2	8	5	2	1	2	7	5	5	1	2	6	0	1	7	1	4	2	3	1	6	1	3	2	3	5	4	9	6	4	2	0	2	7	8	2	2	3	1	7	5	4	5	0	0	7	7	8	1	2	8	1	0	0	2	7	7	4	8	0	8	2	2	6	0	7	5	4	6	2	2	5	6	17	10	5	6	4	2	9	1	1	2	4	4	0	5	2	1	2	4	3	6	2	9	0	0	7	1	3	2	4	0	5	5	5	2	8	2	7	0	2	2	1	7	5	5	3	0	1	3	3	3	2	2	6	6	2	2	8	7	5	0	9	6	3	6	0	0	4	8	6	4	8	10	4	2	4	6	7	9	4	1	6	5	2	1	2	1	5	0	4	9	5	0	1	5	1	2	3	7	11	4	8	8	2	8	3	7	9	5	0	5	0	3	0	1	8	3	2	5	4	3	1	13	2	3	7	5	6	1	3	2	2	1	3	5	7	2	8	2	1	1	9	8	2	0	3	8	8	6	1	5	4	3	0	3	1	2	9	8	3	6	0	11	2	4	8	0	6	2	5	3	7	4	0	2	0	2	0	4	3	1	1	3	4	1	0	0	9	3	9	6	5	0	2	2	1	8	2	2	3	5	0	2	3	1	1	4	5	12	2	3	2	1	4	2	3	16	6	0	1	3	7	8	5	4	4	0	5	2	7	4	7	1	2	3	4	3	0	2	4	6	1	0	1	1	6	7	5	6	4	5	2	3	7	4	2	5	1	2	5	1	2	1	0	2	2	3	2	5	1	0	6	2	13	4	2	6	9	1	1
ENSG00000027001:ENSE00000678994:ENSE00003665618:-1:23837552:23837756:23864141:23864189:13:MIPEP:15:9:0:0	0	0	3	0	1	0	3	0	0	1	0	2	2	3	6	4	1	1	1	1	4	3	1	1	7	1	2	3	1	0	2	0	2	2	0	1	1	3	1	1	2	1	2	1	2	0	1	2	1	0	2	1	2	2	1	0	1	3	2	0	1	1	1	0	4	2	1	1	0	1	2	2	1	3	2	1	1	0	1	2	1	2	3	0	3	0	1	1	1	2	2	2	0	0	2	0	2	2	2	3	1	1	1	0	2	2	1	1	3	0	1	2	0	1	2	0	0	3	1	0	0	6	0	1	0	3	5	2	0	0	1	0	1	0	1	2	0	1	2	1	2	0	0	2	1	1	0	0	1	1	1	1	2	4	0	0	0	1	2	1	1	0	2	0	2	0	4	1	3	1	1	0	1	0	0	1	0	1	1	1	0	0	2	0	0	4	1	4	0	0	1	1	4	1	1	1	2	0	0	2	0	0	4	1	1	1	1	4	3	0	3	2	1	1	3	0	2	4	3	2	1	0	0	0	2	0	0	0	1	1	1	0	1	2	1	4	0	1	2	4	2	4	4	1	0	0	0	2	0	1	3	0	1	1	3	1	4	0	1	0	1	1	1	1	3	1	1	2	2	1	2	4	1	1	0	0	0	3	1	2	3	0	1	3	3	3	0	0	2	0	0	0	1	1	2	1	1	1	0	0	1	1	2	0	0	1	2	3	0	1	1	1	0	5	0	2	1	1	0	0	2	2	2	2	2	1	2	1	0	0	3	0	2	0	1	0	1	1	0	2	0	1	0	2	1	1	1	3	1	1	1	0	2	0	0	3	0	1	0	1	3	3	0	1	0	2	2	0	1	0	1	1	2	1	1	0	0	0	0	2	0	2	1	2	0	0	2	2	1	8	0	2	1	0	0	2	1	1	1	2	0	2	2	2	0	1	0	2	0	0	4	3	2	1	0	1	1	0	0	0	1	0	1	0	0	0	0	1	1	0	0	3	0	1	0	0	2	1	1	0	3	0	2	2	2
ENSG00000027001:ENSE00000678997:ENSE00000678994:-1:23836240:23836349:23837552:23837756:13:MIPEP:16:15:0:0	0	0	2	3	2	0	0	2	2	7	2	6	2	0	4	4	0	6	0	2	0	6	5	0	6	2	4	2	2	2	10	0	0	2	4	2	4	2	2	0	0	4	3	2	0	4	2	4	8	3	0	0	2	2	0	0	0	2	0	0	2	0	6	0	0	6	0	2	6	2	0	0	0	4	0	8	2	0	8	6	0	4	4	0	4	4	2	0	1	1	8	0	6	2	0	2	4	2	2	4	6	0	2	2	4	0	0	1	0	0	8	4	2	2	0	0	0	2	0	2	0	2	2	0	0	6	10	0	2	4	6	2	2	0	0	0	0	0	2	0	2	2	0	4	4	6	0	0	2	6	0	0	4	0	2	6	2	3	0	0	2	3	0	0	0	0	2	0	4	2	3	2	2	2	2	0	0	0	2	2	0	2	4	0	2	2	4	0	0	2	2	2	6	4	4	2	2	0	4	0	2	0	0	0	4	2	0	2	2	6	0	2	4	4	2	2	0	2	0	6	0	6	0	6	3	0	0	2	6	0	4	0	0	0	8	0	2	4	0	0	8	4	2	2	0	5	0	4	2	0	4	4	0	0	0	0	2	0	0	4	2	0	2	4	2	2	2	2	0	2	2	3	2	4	0	0	0	4	2	3	0	0	2	2	0	2	0	2	2	0	2	6	6	2	0	1	2	0	2	0	4	0	2	0	0	2	6	6	4	0	2	0	0	2	0	2	2	2	2	2	0	8	6	4	0	2	0	2	4	0	4	2	0	2	0	2	0	4	0	0	2	2	0	4	2	4	6	2	2	0	0	4	8	4	2	3	6	2	0	0	2	0	0	0	0	7	0	2	4	0	0	6	0	0	2	2	0	0	0	2	0	4	2	2	0	2	0	0	0	4	0	2	0	6	0	4	0	0	0	0	8	2	2	0	2	0	0	0	0	0	2	0	2	2	0	2	0	6	2	0	0	0	2	0	0	2	0	2	0	2	0	4	2	2	4	0	0	2	4	0	4	0	2	2	0
ENSG00000027001:ENSE00000679000:ENSE00000678994:-1:23809850:23809924:23837552:23837756:13:MIPEP:17:15:0:0	6	2	4	10	16	4	10	8	8	8	2	8	8	8	8	8	12	4	6	0	0	12	2	0	44	2	6	12	4	4	4	4	10	2	4	2	4	10	8	6	8	16	4	0	0	8	8	10	4	8	4	2	14	2	8	8	8	16	0	2	0	8	14	10	12	8	12	8	12	8	2	4	2	14	4	14	8	4	6	16	2	2	8	2	6	10	4	6	12	6	8	0	8	8	4	6	6	10	6	4	12	10	8	4	4	14	10	4	6	2	10	8	2	0	14	10	10	2	4	12	16	14	6	8	2	6	10	4	10	10	8	4	6	2	2	10	6	0	6	2	6	6	6	10	2	0	2	14	10	12	6	6	4	10	10	6	4	2	6	4	6	12	8	4	14	4	8	12	20	4	4	4	6	0	6	4	2	4	2	6	10	6	2	4	4	8	10	8	10	4	2	2	4	2	6	6	6	2	0	12	2	6	6	4	20	10	2	12	8	18	2	6	8	2	0	8	0	8	8	10	4	10	12	8	12	2	4	6	8	2	6	8	8	10	6	14	4	12	0	16	0	10	6	8	0	2	10	2	2	6	14	6	4	8	10	8	8	2	6	10	2	8	8	16	14	4	2	8	4	6	6	8	20	4	0	6	4	6	14	0	6	10	4	10	0	6	6	6	12	2	0	12	6	4	8	6	0	4	2	0	4	4	10	6	6	6	4	2	8	6	2	8	8	12	8	8	2	2	8	2	12	8	16	4	4	10	8	8	6	0	6	8	4	2	2	4	2	2	6	6	8	6	4	4	10	6	10	0	8	10	8	6	18	8	12	10	22	4	2	0	6	6	2	2	0	2	4	2	0	4	6	10	10	6	2	6	6	0	6	2	4	20	6	10	2	4	2	6	12	12	14	4	6	4	2	2	10	10	0	6	6	8	8	12	2	12	4	2	2	2	2	4	0	4	2	0	6	6	4	4	2	6	10	0	2	6	6	18	4	2	4	10	4	4	6	2	10	2	4	4	2	12	6	2	4
ENSG00000027001:ENSE00003528345:ENSE00003542503:-1:23869292:23869448:23886333:23886506:13:MIPEP:8:3:0:0	0	0	0	0	4	2	2	5	0	0	3	3	3	9	5	0	0	6	3	0	0	0	2	1	11	0	2	8	3	0	5	3	3	0	1	0	0	2	3	6	1	0	1	0	0	2	0	1	2	3	2	0	2	1	1	0	1	2	1	0	0	4	4	0	4	0	0	2	0	3	2	0	3	0	0	3	2	1	2	0	3	4	5	1	1	4	2	1	1	6	4	1	3	5	0	2	1	1	0	1	2	1	0	2	6	0	4	3	6	2	0	2	0	1	4	2	2	1	0	3	3	10	3	0	0	0	5	2	3	1	4	0	0	0	4	0	3	2	5	1	9	1	1	3	1	0	0	2	6	2	0	7	0	0	3	0	0	1	4	0	3	6	0	2	0	4	4	6	0	2	2	4	2	4	7	0	3	7	0	6	2	1	1	2	3	0	1	1	0	1	0	0	4	0	0	2	4	0	2	1	0	4	2	1	2	4	0	3	0	4	1	5	4	3	7	2	1	6	2	2	0	0	0	10	7	0	6	0	0	3	1	0	2	0	3	0	2	0	3	7	6	0	4	2	2	2	0	2	0	1	0	2	0	0	0	0	6	0	0	4	3	2	5	1	4	0	5	2	1	0	0	3	9	4	0	0	1	3	0	3	0	3	5	4	5	1	0	5	1	4	0	2	0	0	0	2	1	0	1	0	2	5	0	0	2	0	1	0	0	0	3	0	0	2	3	2	0	1	0	1	1	4	5	3	3	5	5	1	1	0	0	2	6	2	0	0	3	6	0	1	2	2	5	1	2	3	3	0	2	2	0	0	6	5	0	2	3	0	1	4	0	3	1	2	2	2	1	0	3	0	2	2	2	3	6	1	0	2	1	0	0	4	0	0	2	4	0	2	1	9	4	1	3	2	1	3	3	4	0	2	2	5	2	1	4	4	2	1	0	0	3	2	0	1	2	0	1	5	0	3	3	0	0	3	2	2	0	0	1	4	3	10	0	2	9	2	2	2	3	0	2	0	4	2	0
ENSG00000027001:ENSE00003533594:ENSE00000876436:-1:23870013:23870195:23874846:23874909:13:MIPEP:7:6:0:0	0	3	1	7	2	3	2	1	0	0	2	3	3	4	4	2	1	2	4	0	4	0	1	3	10	4	0	3	5	1	0	3	6	2	1	1	1	3	1	4	4	8	1	3	2	3	1	2	1	3	2	3	1	2	5	4	2	4	1	0	0	3	3	1	3	9	1	0	0	3	1	4	3	1	5	5	7	1	1	0	3	3	1	0	1	5	3	0	3	2	3	2	2	2	2	2	3	2	1	2	1	1	1	0	6	0	1	3	1	3	1	1	0	3	2	3	2	0	1	1	0	6	1	1	3	1	8	0	1	10	5	0	1	1	4	2	4	0	4	1	5	6	2	3	7	0	2	4	4	1	6	7	0	0	5	1	0	0	2	3	1	5	1	3	2	1	6	5	0	2	7	1	6	4	0	1	3	7	1	2	3	2	2	3	3	5	3	7	1	2	3	1	7	0	4	0	1	1	6	3	0	1	3	0	1	2	2	4	2	4	4	0	2	2	2	1	1	3	1	2	1	0	3	5	1	0	5	1	2	1	1	1	2	2	6	1	4	5	4	4	2	8	2	1	2	2	3	6	0	4	1	0	3	2	4	5	2	2	3	1	0	3	3	3	4	1	2	4	0	2	0	2	6	2	1	1	1	0	0	0	1	2	4	1	5	2	1	3	2	3	0	2	1	1	6	5	5	1	1	3	3	2	2	4	2	0	7	0	2	0	3	3	2	3	3	2	2	0	0	2	3	4	8	2	2	2	3	5	3	1	2	1	1	1	0	3	3	3	1	4	1	2	3	2	2	2	3	2	1	4	0	2	7	3	1	1	6	1	3	1	3	2	4	1	1	6	0	1	2	1	1	4	1	2	3	2	1	0	2	2	1	10	0	0	2	2	1	6	5	2	4	2	1	2	6	4	7	2	2	3	1	1	7	4	5	3	0	0	1	1	4	3	1	4	1	2	0	2	1	0	5	2	1	1	1	0	3	4	0	1	3	3	2	0	2	1	1	0	3	0	4	1	2	0	6
ENSG00000027001:ENSE00003665459:ENSE00000354829:-1:23760096:23760217:23841335:23841488:13:MIPEP:20:13:0:0	0	4	0	4	2	4	0	0	4	2	2	0	2	2	0	2	0	0	2	0	6	2	4	2	8	0	0	10	4	0	0	5	4	2	4	4	0	0	4	0	2	6	4	0	0	4	0	0	0	6	2	0	2	0	2	0	2	0	4	2	0	4	2	0	2	4	0	2	2	0	0	0	6	2	10	2	4	6	0	0	0	4	4	2	0	0	4	2	4	0	4	2	2	0	6	0	4	0	2	2	0	2	4	4	0	0	2	6	4	2	0	0	0	2	4	4	0	2	2	2	4	4	0	4	6	0	2	2	0	2	0	0	4	2	6	4	2	0	0	2	2	2	0	2	2	0	0	2	0	4	2	2	0	4	8	2	0	4	4	2	2	4	2	4	0	2	4	4	4	2	2	0	4	1	0	0	2	2	2	0	0	2	0	2	2	2	4	8	0	0	0	0	2	2	2	0	4	2	4	2	0	2	2	2	4	4	0	2	2	8	0	6	2	0	4	0	2	4	0	2	2	4	8	4	4	2	0	0	6	2	2	2	2	0	2	6	2	0	0	2	6	2	2	4	2	0	0	2	2	2	0	2	0	0	8	4	4	0	4	0	0	0	2	4	2	0	2	8	0	6	2	2	4	0	0	0	0	2	0	4	4	0	0	8	2	2	0	2	2	2	2	4	4	0	0	6	0	0	0	0	4	2	4	0	2	0	8	2	2	2	4	0	0	4	0	0	0	0	0	0	4	0	4	2	2	4	2	0	0	0	2	0	2	0	2	2	4	0	0	2	2	2	0	4	2	2	2	2	0	2	4	0	4	2	0	2	2	0	0	0	0	4	0	2	0	6	0	0	0	4	0	4	2	4	2	0	4	0	0	0	2	2	0	0	0	4	2	6	2	2	2	2	0	0	2	2	4	0	0	4	4	6	2	6	2	4	0	0	0	0	4	6	0	2	0	0	0	0	2	2	6	2	0	2	4	0	0	4	0	0	2	4	2	0	6	2	2	0	0	0	0	0	2	0	0
ENSG00000027001:ENSE00003665459:ENSE00000678994:-1:23760096:23760217:23837552:23837756:13:MIPEP:20:15:0:0	0	2	4	2	2	4	12	0	4	4	4	2	4	5	8	2	5	0	4	4	2	6	8	6	11	2	0	2	4	0	2	2	7	4	6	4	0	8	2	4	3	2	0	2	4	4	3	6	0	2	5	2	8	0	4	7	4	4	7	0	2	8	2	1	1	4	0	4	4	2	2	2	2	5	5	8	2	6	6	2	0	2	8	2	4	6	2	8	6	8	0	2	4	2	2	2	3	2	3	8	4	2	0	2	2	6	4	4	4	4	2	0	2	2	8	2	0	6	2	5	0	2	2	6	0	0	5	6	6	6	4	2	6	2	8	2	2	2	4	2	7	2	1	4	0	2	2	4	11	6	0	2	4	4	6	4	8	2	4	2	6	4	1	0	2	0	2	6	2	2	0	4	0	2	2	0	0	5	2	2	0	4	6	2	2	6	2	2	0	6	2	6	6	4	4	0	0	0	4	4	2	2	10	2	2	4	2	2	4	12	0	4	0	0	4	4	4	0	4	7	2	0	6	0	2	0	4	4	4	4	3	4	7	2	5	6	4	5	4	6	4	5	2	2	0	0	7	2	3	4	2	2	2	4	6	2	3	0	4	0	2	2	8	12	8	1	4	8	5	0	4	2	6	4	0	2	2	4	10	4	2	1	0	8	0	2	4	4	1	0	0	4	1	0	0	2	2	4	3	4	6	2	16	3	0	6	9	6	5	0	2	8	0	6	0	3	2	4	0	4	4	4	16	0	0	6	2	4	2	1	3	4	0	4	2	0	3	5	0	7	0	3	2	0	0	0	0	1	0	3	0	2	6	4	4	4	8	0	0	4	4	7	0	0	0	2	6	2	2	4	0	6	8	2	0	3	4	2	2	6	2	12	0	2	2	0	0	4	6	0	7	0	2	2	0	4	0	0	2	0	4	4	2	4	6	4	4	0	0	2	4	6	2	2	4	2	2	4	6	4	4	0	4	2	0	0	2	2	2	2	4	8	2	0	2	4	0	4	0	4	2	2	4	6	4
ENSG00000027697:ENSE00000764522:ENSE00001445523:-1:137206136:137206308:137215267:137215377:6:IFNGR1:6:3:0:0	2	1	3	2	5	4	5	1	3	5	2	2	5	1	5	11	0	2	2	5	5	2	6	2	14	3	0	9	3	0	5	6	8	7	3	2	4	6	3	10	9	4	9	4	3	4	4	9	5	3	3	2	4	3	2	1	1	4	11	2	3	2	4	2	5	5	5	2	3	10	7	5	11	3	4	5	8	4	3	0	3	3	2	1	2	3	4	2	5	2	7	5	0	0	9	3	8	1	4	7	3	2	1	2	3	1	2	8	1	4	5	1	1	6	2	3	4	6	10	1	2	7	9	6	2	4	2	4	4	15	6	3	8	2	8	7	2	0	4	3	3	2	2	8	4	1	6	13	3	10	4	3	3	0	3	2	0	3	5	4	6	3	7	4	1	1	19	6	7	2	6	5	6	0	0	1	6	2	3	0	1	1	2	1	2	1	4	9	4	7	4	4	4	3	7	0	4	3	5	3	1	6	3	2	6	8	11	2	3	11	8	5	5	3	3	9	3	5	5	1	2	3	3	11	4	0	3	2	4	5	0	2	2	3	6	2	5	8	3	3	2	8	0	5	5	2	3	5	5	1	9	5	0	2	4	3	5	5	4	5	1	0	13	8	4	2	3	5	1	3	3	4	9	7	5	1	2	2	7	3	3	2	2	4	5	3	0	5	0	0	0	12	1	1	2	10	5	0	1	2	1	2	3	0	0	2	2	1	5	0	6	4	3	0	4	3	0	2	2	3	2	0	6	6	2	4	1	4	5	2	3	0	1	1	0	1	0	2	1	1	5	17	0	7	5	2	4	6	1	2	2	9	1	1	3	4	4	0	0	14	3	9	3	0	0	5	9	0	2	0	5	10	2	7	5	4	1	0	13	2	4	13	1	0	8	8	8	5	11	0	6	2	10	2	1	4	2	2	9	2	1	5	7	7	5	4	4	2	1	3	14	6	2	6	3	2	4	11	3	0	6	2	1	5	1	1	0	5	5	1	7	6	0	1	4	2	8	2	9	0	1	1	2	4	3
ENSG00000027697:ENSE00000764522:ENSE00001859608:-1:137206136:137206308:137206642:137207077:6:IFNGR1:6:5:0:0	0	0	0	0	0	0	0	0	0	4	2	1	1	0	10	7	0	2	2	2	1	0	0	2	10	0	0	4	0	0	1	4	8	2	4	4	9	5	0	8	5	6	3	0	0	2	0	1	1	4	0	1	5	0	4	3	0	0	1	0	0	0	2	0	2	1	1	0	0	3	1	0	3	2	0	1	4	8	10	1	4	1	0	0	2	4	2	1	0	8	0	0	0	2	2	2	1	0	1	4	4	0	0	1	4	0	0	3	3	1	0	2	0	4	4	1	3	1	1	1	3	7	2	5	3	0	2	2	1	9	6	1	0	1	0	2	2	0	1	2	5	0	0	0	1	2	7	1	4	5	7	0	0	0	2	4	4	4	1	1	0	0	3	0	0	0	4	1	2	0	2	3	4	0	0	0	3	1	2	2	1	2	3	1	1	3	3	4	0	2	2	2	10	0	0	2	2	4	2	7	0	4	0	2	0	2	1	0	0	2	1	1	3	0	0	5	0	5	3	5	0	1	0	8	0	0	4	2	1	0	0	1	4	2	4	2	1	5	3	4	2	4	2	1	1	4	2	3	3	0	0	0	1	5	8	2	1	0	0	2	0	2	3	1	4	0	0	2	0	1	0	0	4	0	0	0	0	2	0	0	0	2	0	1	4	1	2	2	0	2	0	3	0	0	2	2	3	0	1	0	7	0	0	0	0	0	0	0	0	0	1	1	2	2	2	6	0	1	0	0	0	2	4	2	0	0	2	0	5	0	2	0	0	3	0	2	0	0	0	1	0	9	0	8	0	0	1	8	0	0	0	2	3	3	2	2	4	0	0	2	0	2	2	1	1	1	2	0	0	0	0	9	0	5	4	1	0	2	5	1	1	6	0	0	5	2	2	2	9	4	2	7	2	0	7	3	2	4	6	2	2	2	8	6	4	4	5	5	0	0	7	3	0	3	0	0	0	8	0	3	1	3	1	1	0	2	0	3	2	0	1	10	1	1	7	0	3	3	2	0	0	4	3	0	2
ENSG00000027697:ENSE00000764522:ENSE00003617422:-1:137206136:137206308:137219243:137219449:6:IFNGR1:6:1:0:0	4	6	12	9	7	18	3	2	6	4	6	5	1	2	13	15	3	3	5	8	10	5	9	5	42	2	4	14	7	1	2	12	19	3	7	4	5	13	3	11	18	13	17	4	1	6	8	8	1	3	6	3	4	2	2	8	5	7	18	3	6	2	6	1	16	3	6	2	4	5	11	5	16	9	11	8	9	8	12	7	3	5	8	9	4	4	9	5	6	7	6	2	1	1	3	8	9	3	4	10	4	3	4	1	13	4	1	11	11	2	6	6	3	11	6	5	3	6	10	2	3	10	11	1	2	6	4	6	5	23	13	1	3	4	4	9	10	3	7	2	4	3	1	8	3	2	8	11	11	8	12	2	0	1	7	8	1	6	5	2	6	5	2	5	1	6	35	5	15	2	1	7	14	2	2	1	5	2	6	5	4	5	7	9	3	4	9	6	5	5	9	0	9	3	5	1	5	1	1	9	5	7	4	2	5	7	10	3	7	5	5	5	4	3	1	11	2	16	4	10	3	2	5	16	9	2	5	1	4	4	5	8	0	5	9	11	3	13	4	11	10	10	6	6	6	2	6	9	6	4	8	9	5	2	6	3	11	4	6	3	4	6	13	5	14	6	0	2	4	1	4	9	12	3	3	6	3	10	7	7	3	3	0	3	3	7	3	5	4	2	5	15	6	1	6	5	8	0	7	3	6	2	1	9	1	4	8	2	3	1	8	4	1	3	2	14	2	1	2	1	2	1	11	5	4	1	7	6	4	2	1	1	4	5	4	2	2	2	1	4	4	13	0	10	4	1	4	6	0	5	4	7	8	8	10	4	3	1	3	12	8	12	8	2	4	6	7	3	3	2	5	15	3	8	5	1	7	0	6	7	2	12	1	3	13	9	15	9	9	2	9	10	8	3	3	6	5	9	12	5	3	6	11	16	9	13	3	3	0	2	20	8	2	9	7	0	5	17	3	9	6	10	9	4	3	5	1	2	1	6	6	15	7	3	8	2	10	4	12	4	2	5	5	5	4
ENSG00000027697:ENSE00000764523:ENSE00001445523:-1:137206963:137207077:137215267:137215377:6:IFNGR1:4:3:0:0	1	0	0	1	2	2	1	0	0	2	1	0	0	0	3	3	1	1	0	3	2	0	0	1	5	1	3	4	1	1	5	3	0	2	0	0	3	0	1	6	5	0	9	1	0	2	1	1	0	2	3	3	2	1	2	1	0	0	2	1	0	0	3	1	4	2	4	1	1	4	1	0	0	2	2	3	8	1	2	0	1	0	1	1	0	0	1	1	3	3	2	1	0	1	1	1	2	0	0	2	2	1	1	2	3	0	0	3	1	2	2	1	1	2	0	1	1	5	1	1	1	1	5	1	1	0	1	2	0	2	1	1	1	0	2	2	1	0	1	0	1	2	0	0	1	2	4	0	1	0	3	2	0	1	1	0	1	2	0	0	1	0	1	0	0	2	5	2	1	0	0	2	6	0	0	0	3	1	0	0	1	0	2	2	2	0	1	2	0	0	0	0	4	2	1	0	2	0	1	2	0	2	0	2	0	4	1	2	0	2	0	1	2	2	0	1	1	0	2	0	0	0	0	5	1	0	1	0	1	0	0	3	1	1	3	0	2	3	2	2	2	4	2	2	1	2	1	4	0	1	0	1	1	0	1	0	0	0	1	0	0	1	2	1	1	0	2	1	1	1	0	0	3	0	1	0	0	0	1	2	3	0	0	3	1	0	0	1	1	0	1	1	0	0	2	1	0	1	0	2	3	2	3	1	1	0	1	2	4	0	2	1	2	0	2	2	2	0	0	0	1	1	1	2	1	2	0	1	2	0	0	0	2	1	0	1	1	1	0	3	1	1	1	1	1	2	0	4	0	1	0	0	1	1	2	1	1	0	0	3	0	2	1	0	0	2	2	0	1	0	0	3	0	3	1	0	0	1	0	0	0	4	0	2	3	0	1	2	3	0	2	5	1	0	0	0	0	2	1	0	0	1	4	0	3	4	1	1	1	0	4	1	0	3	1	0	3	4	1	0	1	0	2	1	3	0	0	3	1	1	0	7	1	0	2	2	1	1	2	1	1	0	1	1	1
ENSG00000027697:ENSE00001597426:ENSE00001707029:-1:137197484:137198639:137200881:137201008:6:IFNGR1:15:13:0:0	0	2	0	10	4	26	0	0	4	4	12	4	6	6	12	12	0	10	2	10	14	2	14	4	20	4	4	8	4	2	12	24	18	8	2	2	12	4	8	16	18	4	14	6	2	6	6	14	2	2	8	4	12	0	8	0	2	0	6	6	2	4	8	2	12	10	6	0	2	16	6	2	12	0	4	16	12	6	6	0	4	2	2	6	4	2	3	4	0	8	14	2	0	4	2	14	0	0	2	10	4	6	2	2	2	2	0	12	8	2	15	10	6	8	0	2	6	4	10	2	2	14	8	2	6	0	8	8	0	26	16	0	8	4	2	12	4	4	0	4	6	0	2	4	4	0	14	2	10	8	16	4	2	6	10	2	0	6	6	2	2	6	4	8	2	2	12	12	10	4	0	4	12	4	0	0	6	0	6	4	2	0	6	6	6	2	8	12	0	2	6	4	10	4	6	0	10	4	2	14	6	8	8	2	6	14	12	4	2	4	10	8	12	4	8	8	2	12	4	6	2	2	8	20	8	0	2	0	6	10	0	2	4	0	16	2	8	14	0	10	10	6	8	6	6	6	8	6	10	0	8	6	6	2	4	4	10	4	2	4	0	2	16	10	6	2	2	0	2	4	4	4	18	4	4	2	0	4	0	2	0	0	2	2	6	0	0	6	6	0	4	12	8	4	0	12	4	0	10	6	8	2	4	6	6	0	7	6	10	0	26	2	4	10	2	2	4	0	0	0	0	0	0	4	0	6	2	0	12	4	4	0	2	8	4	6	0	6	2	2	4	16	6	12	6	0	2	12	0	2	8	8	4	4	14	8	0	0	4	10	0	2	8	2	4	4	10	0	2	0	0	12	0	4	8	4	0	4	8	2	2	10	2	2	12	6	14	8	16	6	4	14	4	0	6	4	4	4	6	4	2	18	8	6	14	26	2	2	0	4	10	8	0	12	4	2	4	18	2	8	10	4	4	4	8	4	0	14	6	6	2	14	12	2	6	0	10	4	4	2	4	6	6	4	0
ENSG00000027697:ENSE00001597426:ENSE00003469167:-1:137197484:137198639:137203499:137203685:6:IFNGR1:15:10:0:0	6	8	2	18	8	14	2	2	4	6	16	2	6	6	34	28	2	10	12	14	10	8	6	4	64	4	4	30	2	4	22	18	16	10	2	6	16	20	2	20	10	10	24	2	6	14	8	14	10	2	4	5	6	4	6	2	2	10	6	4	8	4	18	0	4	4	16	2	4	12	10	4	16	12	10	8	28	6	16	0	2	8	12	6	8	4	10	0	6	22	30	6	6	4	12	4	14	8	4	8	4	20	2	2	18	0	4	10	12	8	4	11	4	8	6	0	2	10	12	10	4	36	8	7	4	6	18	10	0	28	18	0	8	2	10	8	12	0	8	0	10	0	4	6	6	2	24	12	6	8	14	5	3	6	10	4	2	2	8	0	10	0	14	2	0	10	26	12	24	0	6	22	22	2	0	2	10	12	4	6	8	0	0	4	2	6	22	6	0	4	6	8	20	6	8	2	12	0	2	6	2	12	4	4	6	10	8	8	8	6	10	10	14	14	4	18	8	26	8	10	4	2	8	36	7	4	0	4	4	12	6	4	6	8	14	4	8	14	6	12	26	24	12	8	10	10	0	12	16	4	2	4	12	8	4	4	10	6	18	4	4	8	8	8	4	4	10	9	6	6	2	10	20	8	2	2	4	4	6	0	4	4	4	8	2	2	0	18	10	2	4	18	6	10	8	10	12	2	6	4	8	10	4	12	4	0	6	2	4	4	12	0	8	10	4	8	4	2	0	4	4	4	2	10	4	16	2	0	16	4	0	2	6	8	2	0	0	4	0	4	2	28	2	14	4	4	8	14	2	6	12	8	16	10	10	4	8	0	6	18	4	16	14	0	0	18	6	2	6	0	6	18	4	12	8	8	6	6	18	2	6	22	0	6	12	10	22	14	20	4	6	22	10	12	8	0	8	2	10	6	2	12	10	10	16	12	8	10	4	6	22	14	4	8	4	0	0	22	10	8	16	6	2	6	6	4	0	18	4	10	12	32	6	10	16	6	16	8	18	4	6	10	8	6	6
ENSG00000027697:ENSE00001719673:ENSE00000764522:-1:137204332:137204504:137206136:137206308:6:IFNGR1:9:6:0:0	0	0	1	2	3	1	1	0	2	1	2	0	0	1	2	2	2	0	0	0	1	2	1	0	8	0	1	1	0	0	0	6	3	0	0	0	3	4	1	0	3	2	5	2	0	0	1	2	1	2	2	2	3	0	1	1	2	0	0	2	0	2	2	0	1	0	1	0	0	2	1	0	4	0	1	3	1	3	3	1	0	0	0	2	0	2	3	2	1	0	0	0	2	0	2	3	0	0	1	2	0	2	0	0	1	2	0	2	3	1	1	0	1	3	0	1	1	0	1	0	0	1	3	4	0	0	3	2	3	7	3	2	0	2	3	3	2	2	2	2	2	0	0	2	1	0	2	0	0	2	5	1	0	1	2	0	0	0	3	0	0	4	0	1	0	0	5	2	2	0	0	2	4	1	2	0	2	3	1	1	2	2	1	0	1	3	2	1	0	5	1	1	1	2	0	4	4	2	0	0	1	0	0	3	0	7	0	1	2	3	4	4	1	0	3	1	2	4	1	0	2	0	1	3	0	0	2	0	3	4	0	1	0	5	3	2	2	4	0	4	4	1	0	3	2	0	0	0	0	0	2	2	0	0	0	0	3	4	1	1	0	1	2	6	0	6	3	2	0	0	3	0	7	0	0	1	0	2	3	0	3	0	4	5	1	0	2	4	1	1	0	3	4	2	1	0	3	0	4	2	1	0	0	0	0	0	1	2	0	0	0	0	1	0	1	1	2	0	0	1	0	0	1	2	3	5	0	0	0	0	0	0	0	1	0	0	1	3	0	1	0	6	1	0	0	0	2	0	0	0	0	3	2	0	1	0	2	0	2	6	0	0	8	0	2	2	2	0	0	0	0	3	1	2	0	0	0	1	0	2	0	8	1	2	1	0	3	0	4	0	3	6	2	0	4	2	0	0	1	0	5	1	0	2	0	3	2	4	0	3	8	2	0	4	0	1	0	4	2	2	0	2	0	2	1	4	0	2	1	0	2	1	1	2	0	1	4	4	4	0	0	1	2	0	0
ENSG00000027697:ENSE00001719673:ENSE00001445523:-1:137204332:137204504:137215267:137215377:6:IFNGR1:9:3:0:0	2	3	3	3	2	4	3	1	1	3	1	4	2	2	5	3	1	2	4	2	10	1	2	1	8	1	3	5	1	2	0	3	8	2	3	0	0	4	1	3	8	4	6	3	2	3	3	3	3	1	4	2	2	2	0	1	3	2	3	0	1	0	5	0	1	1	2	1	1	3	1	1	6	2	1	3	3	3	3	2	2	1	1	4	2	2	0	2	1	5	7	1	0	1	4	2	3	5	0	3	3	2	2	1	2	1	2	2	4	2	3	1	0	2	2	2	2	4	4	2	1	5	5	2	1	1	2	0	3	3	4	2	0	0	3	5	3	0	3	2	3	2	5	1	1	0	5	3	3	4	7	5	2	1	3	1	3	2	2	1	0	2	3	0	1	1	6	2	7	0	2	3	5	0	3	1	2	1	3	0	5	0	2	1	0	1	4	2	1	2	0	1	4	4	0	0	2	2	2	3	0	3	3	1	3	2	4	2	3	4	1	2	3	0	1	4	0	4	3	4	2	3	1	6	0	1	3	0	2	1	1	1	0	0	5	0	3	2	0	4	1	2	2	3	0	0	0	2	1	3	5	1	1	4	2	0	1	0	3	3	1	1	6	4	3	1	1	1	0	4	2	2	4	1	2	2	0	1	2	0	1	0	1	1	3	2	0	2	0	0	1	5	2	0	1	1	0	2	2	0	2	2	2	2	2	2	0	2	2	0	2	2	1	0	1	4	2	0	1	1	2	1	2	0	2	1	0	1	1	2	0	1	1	4	0	0	0	4	0	2	1	4	1	4	3	0	2	3	0	0	0	2	2	1	4	3	5	0	1	5	1	4	2	0	3	4	2	1	1	0	2	4	3	5	0	2	1	1	2	1	0	3	1	1	1	4	2	1	3	0	1	4	2	1	4	3	1	0	5	3	2	2	4	3	2	4	0	1	0	3	3	1	0	3	1	2	3	6	4	3	3	1	4	1	1	3	2	6	0	2	4	4	0	1	1	1	6	2	2	1	0	2	4	0	2
ENSG00000027697:ENSE00001719673:ENSE00001648573:-1:137204332:137204504:137206136:137206206:6:IFNGR1:9:7:0:0	1	1	2	6	7	10	1	3	1	7	5	4	5	2	13	16	3	4	4	12	5	2	4	6	19	2	5	9	6	1	9	7	15	3	2	6	3	6	6	6	5	5	10	4	0	8	4	10	0	3	3	4	5	1	2	1	2	6	10	5	6	4	7	0	8	5	6	0	3	8	6	2	9	3	3	3	5	6	6	2	7	3	4	5	1	4	7	2	5	7	2	0	2	3	8	6	12	4	2	4	8	2	4	2	5	4	2	9	7	1	8	5	3	5	3	2	2	1	5	8	4	7	4	6	3	1	5	3	7	12	4	1	2	2	2	3	8	2	2	1	5	1	4	1	2	0	10	9	6	7	4	9	4	4	8	2	2	2	8	0	2	0	4	1	5	1	16	6	3	1	6	1	11	1	2	1	6	3	4	3	2	3	8	4	1	3	4	6	5	1	4	1	8	2	4	3	4	1	3	6	4	5	2	2	6	11	5	2	3	2	7	6	3	6	3	3	8	9	2	2	0	1	4	10	7	0	7	1	4	2	2	0	4	5	5	3	2	11	5	8	7	6	3	6	6	2	4	6	5	5	6	3	4	3	1	4	3	0	11	4	1	4	12	6	8	5	8	4	1	4	1	4	9	3	0	4	0	5	3	1	2	1	0	4	3	4	2	3	3	0	2	9	3	4	4	6	12	3	4	1	6	0	2	2	1	2	2	3	3	2	7	0	3	2	2	2	2	0	2	3	0	5	7	4	1	4	4	1	8	0	1	0	2	2	1	2	1	0	1	3	1	8	3	5	2	0	3	6	4	6	4	2	6	1	5	4	6	0	2	5	3	8	3	1	1	5	5	0	2	2	2	11	3	4	1	5	1	1	6	2	1	8	3	2	8	5	7	6	17	4	2	6	9	4	5	3	1	1	9	4	1	9	10	6	6	7	7	5	2	3	7	7	1	8	1	4	6	13	2	3	4	5	4	2	7	4	0	7	2	3	5	8	2	2	5	6	4	3	5	1	2	4	4	5	2
ENSG00000027697:ENSE00001719673:ENSE00001859608:-1:137204332:137204504:137206642:137207077:6:IFNGR1:9:5:0:0	2	7	6	2	2	3	2	1	3	1	1	3	0	3	5	13	1	4	5	5	4	1	7	2	14	1	5	10	3	0	12	13	10	2	1	7	4	6	2	7	3	7	11	8	2	7	2	13	0	4	5	0	7	3	2	0	0	1	13	2	3	0	12	1	9	0	5	2	1	10	6	6	5	2	8	2	6	4	7	1	9	5	12	2	0	3	2	0	2	14	8	3	1	2	8	7	4	4	6	8	3	5	0	2	2	0	0	10	5	1	2	8	1	8	3	0	1	3	12	5	2	5	12	2	4	1	3	11	1	7	7	0	0	3	10	7	5	0	6	1	6	2	4	6	0	4	13	8	4	8	5	9	1	4	6	0	2	0	9	2	7	2	1	3	2	3	18	2	3	0	2	3	10	1	0	1	8	6	5	4	5	0	3	9	2	0	1	7	4	8	1	3	8	0	6	2	4	3	1	7	5	6	6	1	2	4	8	3	4	4	6	7	1	2	6	10	8	7	11	7	0	0	6	10	9	1	6	0	5	4	2	1	3	2	2	5	7	1	8	5	14	3	10	6	1	0	2	5	7	0	4	3	3	2	3	7	2	1	4	1	1	4	4	5	4	0	2	10	3	5	0	4	3	0	4	0	0	5	1	2	0	4	0	4	7	2	1	2	6	3	2	7	2	0	0	3	4	2	6	2	15	2	6	2	0	1	2	3	1	0	12	1	0	2	1	3	5	0	1	0	2	3	9	7	3	4	2	2	13	2	2	0	4	4	0	1	2	5	4	1	0	13	3	7	0	0	0	2	0	2	2	6	13	3	1	6	5	0	1	9	4	10	5	0	3	3	1	0	0	0	9	10	1	8	2	8	1	0	6	2	4	19	0	7	3	3	11	6	15	2	2	8	4	2	2	1	2	6	0	1	0	5	10	9	2	12	7	0	0	0	9	6	0	10	1	0	2	12	4	10	4	6	3	7	5	2	0	11	4	0	13	19	1	4	10	4	12	1	10	0	2	3	8	7	3
ENSG00000027697:ENSE00002228522:ENSE00001719673:-1:137197485:137198639:137204332:137204504:6:IFNGR1:14:9:0:0	1	0	0	0	0	1	1	1	2	0	1	0	3	0	8	2	2	0	5	7	3	0	3	2	8	0	2	0	2	0	1	0	2	1	2	3	4	2	0	2	0	2	2	0	0	0	1	2	1	0	2	1	0	0	1	0	2	2	3	1	1	0	3	0	0	0	0	1	0	0	1	4	1	1	1	3	3	0	1	5	1	0	3	2	4	2	1	2	6	3	0	1	0	0	7	3	2	4	0	3	4	1	0	2	2	0	2	2	6	0	1	2	0	4	1	4	1	0	6	2	0	3	3	1	0	0	0	0	0	8	3	2	1	3	1	2	1	0	1	0	1	0	1	6	0	0	3	2	0	1	1	0	2	0	4	0	0	0	2	0	0	0	2	1	0	0	3	0	3	0	1	2	1	0	1	0	2	2	4	0	2	0	2	0	0	0	1	1	0	3	0	2	2	0	0	3	2	1	0	3	0	2	0	0	0	0	2	1	3	2	3	0	1	3	0	0	1	7	0	1	0	1	0	9	1	0	0	0	0	5	4	3	2	0	1	0	2	1	2	2	3	3	2	0	2	2	0	3	0	0	6	1	0	5	2	0	2	0	3	2	0	2	0	0	2	0	0	0	0	1	1	0	7	0	1	1	0	1	3	0	0	0	0	0	3	0	0	2	2	0	1	0	2	0	1	0	0	0	4	2	1	2	0	2	2	1	0	0	0	1	1	0	1	1	2	2	3	2	2	0	4	0	0	1	0	5	3	2	4	0	0	3	0	0	0	1	0	1	0	0	0	11	1	2	1	1	1	1	0	2	5	0	0	2	2	1	2	0	0	2	0	3	0	0	1	6	0	0	0	0	0	2	0	4	0	3	1	0	6	2	0	2	2	2	0	4	2	0	5	0	0	8	1	1	0	4	2	2	0	0	4	2	0	2	9	5	0	3	1	0	1	3	1	3	0	0	0	2	0	1	1	0	3	1	2	0	0	0	0	0	2	3	1	1	2	4	4	1	1	0	0	0	1	1	0
ENSG00000027697:ENSE00003469167:ENSE00000764522:-1:137203499:137203685:137206136:137206308:6:IFNGR1:10:6:0:0	3	3	12	7	10	17	7	1	6	7	8	4	2	5	8	30	5	3	12	12	5	0	9	2	20	5	8	13	3	0	18	14	16	13	5	8	22	15	3	15	12	6	22	3	7	12	2	13	6	1	11	11	17	5	3	5	3	3	2	13	8	3	16	2	8	5	11	0	4	6	5	11	13	4	6	7	14	5	12	0	3	5	5	4	2	3	10	2	17	11	7	6	1	4	9	19	13	3	0	6	6	7	6	5	3	0	2	5	11	3	8	13	8	13	2	4	2	9	12	2	6	17	13	7	6	4	13	8	7	10	7	2	7	9	15	8	4	1	7	3	17	13	4	6	2	5	31	20	7	7	21	9	6	2	12	3	7	10	7	1	4	5	2	3	2	11	18	10	5	0	6	5	12	11	7	1	17	3	5	4	7	1	2	9	4	9	4	11	4	5	1	5	17	2	7	6	12	4	13	7	1	8	6	3	0	7	12	3	4	10	2	4	8	4	4	17	8	22	2	14	6	0	6	20	10	0	4	0	8	14	0	5	8	8	8	5	5	13	4	7	18	13	4	4	11	6	11	11	6	1	5	1	6	5	1	3	4	2	4	13	2	6	11	9	9	4	6	4	1	4	3	6	15	9	2	4	8	7	0	5	3	4	2	4	5	9	4	13	4	0	8	13	5	3	2	13	7	0	5	0	11	4	3	6	0	0	4	3	2	4	8	9	13	6	6	10	6	0	2	2	7	1	18	2	4	6	2	3	14	6	4	2	2	10	3	7	2	4	0	2	5	12	3	13	6	3	0	11	6	3	3	6	3	6	9	6	2	0	2	10	11	11	9	0	2	8	6	6	1	0	6	11	3	12	6	13	3	2	20	4	5	14	2	2	6	15	12	5	28	4	4	11	4	0	10	2	0	5	7	5	4	22	13	13	6	10	13	2	2	10	11	11	4	13	5	2	7	19	4	6	7	0	4	4	12	7	2	5	9	13	8	15	7	9	4	9	5	7	3	3	2	3	3	6	2
ENSG00000027697:ENSE00003469167:ENSE00001719673:-1:137203499:137203685:137204332:137204504:6:IFNGR1:10:9:0:0	14	12	16	26	16	30	26	4	12	20	14	12	8	4	32	33	10	4	13	18	26	10	27	14	55	2	8	33	12	6	21	27	35	16	8	8	28	32	10	22	16	15	32	13	4	23	16	38	10	6	11	16	16	4	2	2	10	12	16	6	12	12	17	8	16	12	8	6	4	26	20	14	8	11	20	26	37	14	32	10	5	10	24	13	5	10	10	20	28	12	24	13	9	4	24	19	30	8	4	6	12	12	10	4	14	12	4	24	15	14	15	18	2	18	11	12	6	13	22	16	10	28	30	8	8	8	17	21	4	43	12	2	4	11	14	10	10	6	10	18	12	6	15	8	8	4	25	23	28	12	31	18	6	9	26	10	6	6	12	12	4	4	10	10	8	4	70	22	24	0	14	16	33	4	8	4	20	14	12	9	18	4	10	12	8	16	10	14	6	10	2	4	12	8	10	1	19	4	6	18	4	14	18	10	19	23	10	11	7	12	22	14	14	6	4	12	6	28	16	12	8	12	18	48	10	6	8	12	10	18	8	16	8	9	10	16	10	18	11	18	28	23	15	10	5	10	18	17	17	6	16	6	6	8	19	13	24	4	16	2	8	13	11	20	20	7	23	22	2	14	9	10	26	6	6	12	2	16	14	14	10	6	0	8	8	2	0	10	4	6	10	16	12	0	12	18	6	4	20	6	31	8	2	7	4	2	6	4	6	0	14	6	10	11	6	16	8	2	4	4	4	11	10	2	12	4	6	8	12	10	4	0	4	6	0	7	2	6	0	8	2	51	4	21	4	6	3	23	4	6	6	16	24	8	33	21	2	4	8	11	10	23	18	4	12	12	14	4	4	2	6	16	4	16	6	15	8	10	20	15	14	26	7	8	20	29	28	12	23	14	13	36	10	2	10	4	12	4	12	4	2	24	21	30	21	34	7	16	0	9	39	12	0	26	0	2	8	36	8	10	10	20	26	10	14	14	2	19	8	12	5	42	12	6	29	10	18	10	12	4	10	14	10	8	15
ENSG00000027697:ENSE00003719569:ENSE00003469167:-1:137200881:137200963:137203499:137203685:6:IFNGR1:12:10:0:0	12	8	18	18	20	32	10	8	14	8	38	12	18	12	39	48	6	16	24	24	26	10	30	18	78	8	14	34	16	4	22	48	38	18	12	30	30	26	26	40	38	20	36	18	4	26	20	24	12	12	36	20	24	6	16	12	4	8	18	10	38	2	22	2	22	18	14	12	6	18	18	8	16	16	18	32	33	22	36	12	16	16	36	14	8	12	20	4	20	32	32	8	10	6	24	28	28	8	18	18	12	18	12	14	36	8	8	20	24	4	8	24	6	38	12	10	4	18	32	14	6	36	26	16	18	14	24	16	8	44	22	4	22	10	20	16	24	0	14	4	16	14	6	26	10	6	36	28	12	20	24	18	4	14	22	4	8	6	22	4	16	8	8	4	4	12	42	26	18	4	18	26	36	4	8	8	24	20	12	20	22	6	8	22	2	24	22	26	8	12	14	14	34	10	14	6	26	14	18	30	4	30	24	6	20	22	20	8	12	20	30	22	28	22	6	32	6	36	6	26	6	10	10	56	16	0	4	6	14	28	6	14	12	12	24	16	20	40	26	24	38	36	16	14	22	12	18	28	22	12	10	14	16	20	12	10	14	12	40	12	4	20	16	32	14	6	16	10	8	14	6	16	30	8	6	4	6	12	14	8	10	10	2	16	12	10	4	20	18	8	4	40	12	8	4	12	20	10	27	10	22	10	14	14	4	2	18	12	14	0	24	6	6	30	18	10	4	4	4	0	8	8	20	20	10	14	14	6	22	6	8	2	6	18	4	8	0	12	6	10	10	60	8	48	8	0	6	30	6	8	16	14	28	14	30	18	10	2	6	36	26	28	22	6	8	22	18	6	4	2	14	42	4	28	16	16	8	14	28	18	10	30	6	12	26	16	48	20	48	12	12	46	10	10	18	12	24	14	18	12	4	30	22	42	16	44	20	6	2	18	34	20	4	38	12	14	10	42	3	28	24	18	8	18	24	6	0	18	18	14	10	58	16	18	20	12	36	12	26	8	8	10	14	12	12
ENSG00000027869:ENSE00000959235:ENSE00003518973:-1:156807175:156807345:156809203:156809490:1:SH2D2A:16:15:0:0	2	0	6	2	2	8	2	6	0	6	8	0	4	2	4	2	0	2	2	0	14	2	0	4	17	2	2	2	4	2	6	0	2	4	2	2	0	4	6	2	6	2	0	0	4	6	2	2	2	2	8	2	4	0	0	12	4	2	2	2	6	0	0	6	0	4	6	0	2	2	2	6	1	0	0	0	2	2	2	0	2	0	0	2	4	4	2	6	6	6	6	3	2	4	6	4	4	2	8	2	4	0	2	0	0	4	6	0	0	2	8	0	0	8	16	6	2	2	8	4	6	10	0	4	4	2	3	6	10	0	4	10	0	0	6	4	6	2	6	4	4	0	8	3	6	6	2	6	4	4	6	4	4	2	2	0	4	4	4	12	6	0	2	2	4	6	4	4	2	0	8	10	12	0	0	0	0	4	4	4	2	4	4	6	0	6	0	2	0	4	0	2	0	0	4	0	6	6	6	10	0	6	0	2	4	2	0	3	10	0	2	6	8	4	4	14	4	4	2	4	6	0	2	4	2	2	4	0	0	6	0	0	4	0	6	14	6	8	8	6	2	4	2	0	6	2	2	4	2	0	4	0	0	0	2	2	4	6	2	6	2	2	0	8	6	4	2	6	6	0	0	2	12	3	2	4	6	2	2	0	4	0	2	8	2	4	6	4	4	6	0	7	0	2	2	4	12	2	15	6	10	2	4	4	12	2	0	4	4	2	7	14	0	10	19	2	0	6	1	14	8	4	4	2	4	0	2	6	6	6	4	0	0	6	4	2	2	4	2	8	4	22	10	6	2	4	4	2	4	10	2	6	12	4	10	0	4	2	10	0	8	4	8	0	2	6	4	12	10	4	6	6	12	10	4	6	10	2	2	2	6	6	6	0	12	2	2	4	6	10	10	4	6	4	4	2	6	4	2	6	4	2	12	0	6	4	2	4	0	0	2	2	2	4	2	4	2	4	4	6	0	0	4	0	4	8	4	4	2	2	4	22	0	2	0	2	8	8	2	6	2	6	2	2	10
ENSG00000027869:ENSE00003518973:ENSE00003494389:-1:156809203:156809490:156809661:156809807:1:SH2D2A:15:14:0:0	0	1	0	2	2	0	0	0	1	0	4	2	0	0	5	0	0	0	2	0	2	0	1	4	6	0	0	2	0	0	4	0	2	6	2	0	0	0	2	0	1	0	0	0	0	5	1	1	0	2	3	0	2	2	0	1	1	0	2	3	2	0	1	4	0	2	7	0	3	0	0	2	2	0	2	2	0	1	1	0	4	2	2	2	2	0	0	1	4	2	1	0	0	6	4	2	2	0	3	0	0	1	0	2	3	1	3	1	0	2	0	0	0	2	4	0	0	4	1	0	5	8	8	2	1	0	8	2	4	4	0	0	0	4	5	0	2	0	0	0	1	4	6	3	0	2	8	10	1	0	3	1	0	2	0	3	2	2	3	0	6	0	3	0	0	2	1	2	0	2	2	1	3	0	4	0	0	2	1	1	0	0	0	2	0	2	3	3	0	0	0	0	1	2	1	0	0	6	4	2	2	4	2	2	1	4	0	6	0	2	2	0	4	0	2	1	2	0	0	1	4	0	0	2	1	1	3	2	1	5	0	1	1	0	1	0	3	0	1	2	1	0	0	0	4	2	4	1	0	0	1	2	0	1	4	4	2	3	6	0	0	2	0	0	2	4	2	1	1	4	1	11	4	0	0	0	0	2	3	2	1	0	0	3	3	6	5	4	4	2	0	0	0	12	0	1	15	4	6	6	4	2	1	3	2	1	2	0	0	1	2	4	0	0	3	2	0	0	0	0	0	4	3	1	2	3	0	0	0	3	2	0	1	0	2	10	4	1	0	2	3	14	2	0	4	3	0	1	4	2	2	1	5	2	10	0	2	3	0	0	0	3	3	2	0	0	0	3	1	1	2	0	2	4	4	3	0	7	5	1	0	2	2	0	4	1	2	3	1	5	0	4	1	0	0	4	0	0	2	4	2	4	3	0	2	4	2	0	0	1	0	0	6	5	2	4	6	0	2	3	0	0	1	6	0	2	2	2	2	0	2	4	1	1	0	2	2	1	3	4	3	2	4	2	0
ENSG00000028116:ENSE00001728047:ENSE00003533712:1:58159349:58159920:58123101:58123233:2:VRK2:32:26:0:0	0	0	0	0	0	0	0	0	0	2	0	2	4	4	4	0	0	0	0	0	0	0	4	0	2	2	0	2	0	0	2	0	3	0	0	0	0	0	0	0	0	2	3	6	0	2	0	2	0	3	4	0	2	0	0	6	2	0	0	0	1	0	4	0	0	0	4	2	0	2	0	4	2	0	2	4	4	0	0	0	2	2	0	0	0	2	0	0	4	2	0	2	0	2	0	4	4	1	0	0	4	4	0	2	3	0	0	0	0	3	0	4	0	0	0	6	0	0	2	4	4	6	4	2	0	2	0	2	7	2	4	2	6	2	2	4	0	4	2	2	4	2	2	2	2	0	2	0	4	2	2	8	2	4	6	2	6	4	0	0	2	6	2	2	2	1	5	3	2	0	0	2	4	0	0	0	0	0	0	6	0	2	0	4	4	1	2	0	0	0	2	0	0	0	0	2	2	0	2	4	0	2	2	6	6	2	6	0	0	6	4	2	0	2	0	10	0	2	2	4	2	2	2	2	0	0	4	3	5	0	0	4	2	4	0	4	0	0	4	2	4	5	2	10	0	2	2	4	2	2	8	5	4	2	3	0	4	3	0	6	0	2	2	5	2	4	2	6	2	4	4	2	0	2	4	4	0	0	2	4	2	0	0	2	0	0	0	2	1	6	2	4	4	0	0	0	2	0	0	0	0	2	2	2	0	0	2	0	6	0	0	4	6	4	0	3	1	0	0	2	0	0	0	2	2	0	2	0	2	0	4	0	0	2	0	0	4	2	0	2	2	0	2	4	4	0	2	0	2	5	0	5	2	0	0	2	2	0	1	2	0	5	2	0	0	0	0	2	0	8	0	8	9	0	4	0	3	0	2	0	0	0	0	2	3	0	0	6	0	4	3	3	0	2	0	2	0	2	4	2	2	2	7	0	2	2	0	0	0	1	2	2	2	2	2	2	2	0	0	6	2	0	0	0	4	0	0	4	4	2	4	4	5	2	6	1	0	2	0	4	0	0	4	0	0
ENSG00000028116:ENSE00001728047:ENSE00003618906:1:58159349:58159920:58146316:58146474:2:VRK2:32:30:0:0	7	4	4	6	12	10	4	2	2	5	6	4	0	3	4	0	0	0	2	7	4	3	6	4	4	3	6	10	6	6	2	5	2	2	0	8	4	0	2	8	2	12	5	1	0	8	10	4	6	8	4	4	10	0	4	6	4	0	14	2	0	0	8	2	8	4	8	0	4	8	4	1	7	2	6	11	10	4	14	0	0	2	2	2	2	0	1	6	0	4	6	2	2	2	6	9	2	3	0	0	14	4	0	0	4	1	8	3	3	14	4	6	6	2	10	7	0	6	4	6	8	5	8	5	0	14	0	7	5	0	4	4	6	2	4	10	2	2	0	9	0	4	4	3	6	0	0	7	12	7	2	5	7	0	9	0	10	28	4	4	14	7	5	5	2	2	8	9	14	4	2	2	12	6	4	0	0	5	3	8	2	0	6	3	2	10	8	10	6	3	0	6	0	4	3	2	6	2	8	6	2	7	6	10	6	2	6	0	4	8	8	10	2	8	9	7	8	12	9	14	4	8	6	2	0	5	4	5	6	4	0	2	0	0	4	13	12	6	0	14	12	7	1	3	12	5	4	7	10	4	16	10	9	12	10	12	8	1	6	12	2	4	2	4	7	4	4	4	0	15	3	8	6	6	2	2	2	7	12	4	0	2	11	11	19	8	6	12	4	2	16	7	18	0	1	0	4	9	5	0	6	4	2	1	6	2	12	1	2	3	8	0	2	8	7	2	1	12	3	2	4	0	2	5	8	2	1	4	2	6	0	2	4	2	8	14	7	0	4	11	2	2	6	2	20	2	1	9	6	4	0	4	10	4	0	6	2	0	6	0	0	15	2	2	0	10	2	4	4	3	0	10	2	4	4	2	16	2	2	0	6	5	8	6	10	6	0	2	2	13	4	0	2	8	0	0	2	8	6	0	1	3	8	8	8	10	0	1	0	0	6	6	6	4	4	7	8	0	2	18	4	4	3	0	2	10	0	6	6	0	8	10	4	4	2	2	12	2	2	6	4	4	19	0	4
ENSG00000028116:ENSE00001728047:ENSE00003749849:1:58159349:58159920:58088341:58088446:2:VRK2:32:24:0:0	2	3	1	1	5	8	1	0	1	4	2	4	2	4	2	2	0	0	0	1	0	3	5	2	5	1	2	3	2	0	1	0	2	1	0	4	1	0	2	0	2	7	4	2	0	6	3	2	4	2	0	3	4	4	1	3	4	1	3	3	0	0	4	0	3	3	1	2	1	2	0	2	4	0	3	1	0	0	4	3	0	0	1	3	0	2	2	3	2	6	6	1	2	0	6	5	1	3	5	3	7	2	2	2	0	3	2	10	1	4	2	8	3	0	2	0	1	0	1	0	1	2	1	2	3	4	1	1	1	8	5	0	6	3	1	4	5	2	3	3	6	5	2	5	7	0	1	1	6	4	4	1	0	2	5	0	1	4	2	2	2	4	1	1	1	0	7	2	0	2	0	3	6	1	2	1	5	7	1	5	0	2	1	7	1	6	4	5	2	1	1	1	5	4	5	1	5	3	2	9	1	4	2	0	7	4	3	1	4	3	5	3	1	3	1	4	2	7	1	5	1	0	1	1	4	0	0	1	5	2	1	4	4	1	3	4	4	0	1	2	1	5	2	4	1	0	4	6	7	0	2	3	1	1	7	4	2	1	0	4	0	1	3	1	3	2	4	3	0	2	0	3	4	1	2	1	2	4	4	0	7	6	3	3	4	2	1	5	1	4	3	2	3	1	1	0	2	0	7	0	6	1	2	4	3	5	5	3	6	2	6	2	3	3	4	2	1	3	2	2	1	0	4	9	3	2	2	1	4	2	3	3	5	2	0	6	1	1	8	7	6	1	4	6	4	2	1	7	2	3	3	1	0	5	0	5	2	3	2	2	1	8	0	0	2	2	2	1	0	0	0	5	1	3	3	0	0	2	1	2	0	0	2	4	0	1	1	1	1	9	0	0	0	2	3	0	4	1	2	2	4	2	3	2	2	6	1	1	1	0	8	4	3	0	2	0	0	0	0	2	1	1	1	1	2	1	2	1	1	0	2	7	1	0	2	2	1	2	0	5	1	2	4	0	0
ENSG00000028116:ENSE00003533712:ENSE00003680745:1:58123101:58123233:58084089:58084138:2:VRK2:26:20:0:0	3	1	1	3	3	4	0	2	0	3	1	3	1	1	4	5	0	1	2	1	2	0	5	1	7	0	0	2	2	0	0	1	0	4	0	1	2	0	1	4	0	1	2	3	2	3	0	2	0	1	0	1	2	0	1	1	2	0	4	1	1	2	1	1	2	1	0	2	2	2	1	1	3	0	2	1	1	0	1	0	0	0	2	1	0	1	5	0	1	5	6	4	2	1	1	4	4	3	1	1	2	1	3	1	3	1	1	0	2	3	2	2	2	1	0	2	2	4	3	3	0	4	2	2	1	1	1	3	1	2	0	1	3	1	2	2	4	2	1	2	4	1	1	1	5	1	1	0	2	5	2	8	1	3	4	2	3	1	1	1	5	1	3	0	0	0	5	1	3	5	2	0	6	0	1	2	5	6	0	4	2	1	4	1	1	0	1	2	1	0	0	2	2	0	2	0	2	1	2	3	1	0	1	1	0	4	3	5	6	4	3	0	1	3	1	1	2	4	3	5	0	0	0	3	2	0	1	2	1	3	1	1	1	1	1	4	3	3	2	5	5	2	2	3	2	1	0	2	3	1	1	3	2	1	5	5	0	0	1	1	0	1	1	3	4	1	2	3	0	2	0	5	2	0	2	0	1	2	0	0	3	1	0	3	4	6	1	2	2	0	0	2	1	1	1	1	2	4	0	3	1	1	1	1	0	2	2	1	3	0	2	2	2	5	4	0	1	0	1	0	0	0	1	2	0	0	0	1	1	3	1	1	4	2	1	4	3	0	0	2	2	1	4	6	3	1	1	2	0	4	2	0	2	2	1	4	1	0	1	1	1	1	0	0	0	1	3	0	2	2	0	5	0	4	1	0	2	0	1	0	2	1	0	1	2	2	3	2	2	3	0	0	0	0	4	1	3	3	4	1	1	3	3	3	2	2	0	0	0	0	9	4	2	1	1	1	1	2	0	1	0	3	0	0	2	0	0	3	1	1	0	6	2	2	2	0	5	0	2	2	3	0	3	2	0
ENSG00000028116:ENSE00003557695:ENSE00003618906:1:58159349:58159871:58146316:58146474:2:VRK2:34:30:0:0	8	6	16	8	8	12	8	10	0	14	12	6	8	16	6	12	4	8	4	8	14	2	12	2	12	4	4	12	14	6	6	6	14	8	2	6	8	4	10	4	10	14	14	8	10	6	8	2	10	12	8	16	14	4	4	20	12	6	10	2	6	6	6	2	4	6	16	8	2	10	12	12	12	6	10	12	4	6	14	4	4	6	8	4	6	5	0	10	10	28	34	4	8	6	6	14	10	4	10	10	22	10	12	2	4	6	12	16	6	8	12	10	8	16	16	10	14	14	14	26	12	12	12	18	4	4	4	16	16	12	12	8	14	6	20	14	10	6	14	10	10	6	14	14	16	4	8	9	10	8	8	18	6	10	22	14	22	34	18	6	22	32	12	6	2	8	26	4	22	6	4	4	28	6	8	8	8	26	14	8	2	2	18	12	0	10	6	8	4	4	8	10	8	10	14	4	14	8	8	16	6	14	14	6	14	14	16	22	20	14	2	12	6	8	8	8	12	9	16	28	10	6	18	8	12	4	0	6	6	10	2	10	2	10	14	18	16	16	2	20	10	22	16	6	18	8	14	18	16	4	14	20	6	12	24	8	14	8	4	12	4	2	12	6	24	4	14	14	12	24	8	14	12	18	4	6	8	8	24	12	8	8	6	8	20	22	10	18	24	8	26	12	32	16	6	12	18	6	8	2	8	6	8	10	12	6	8	6	14	2	16	16	8	22	18	8	8	6	6	16	0	4	18	22	8	0	6	0	8	10	4	12	12	8	16	16	14	4	1	18	6	12	12	8	28	12	12	24	26	14	8	2	18	10	6	24	10	4	4	4	2	14	6	2	6	10	2	4	6	12	8	12	8	16	10	6	22	8	20	4	4	22	6	4	20	2	8	21	16	31	4	4	4	6	6	14	10	6	14	2	6	4	12	18	12	20	12	0	2	8	26	8	10	8	10	12	16	4	4	20	6	6	14	4	10	6	2	14	6	6	10	20	6	24	10	6	20	10	10	10	10	6	14	2	6
ENSG00000028116:ENSE00003618906:ENSE00001621580:1:58146316:58146474:58025665:58025770:2:VRK2:30:5:0:0	1	2	1	1	3	0	0	0	1	0	0	0	0	2	0	1	0	2	0	3	1	0	3	0	1	0	1	2	1	0	1	0	2	0	2	0	1	1	1	0	0	2	3	1	1	2	3	1	2	1	2	0	5	0	1	0	1	0	3	2	0	1	4	1	3	0	2	0	0	2	1	2	2	0	4	1	1	1	0	0	0	0	0	0	0	0	0	3	0	4	3	0	0	2	0	1	2	2	0	1	2	1	0	0	1	0	2	2	0	2	0	0	1	0	3	2	1	1	3	2	2	2	0	0	0	0	1	2	1	1	1	0	0	1	0	3	2	1	0	3	2	1	2	0	0	0	0	1	5	2	0	2	0	3	1	0	7	3	1	2	1	3	0	0	1	0	3	3	3	0	0	2	6	0	0	0	2	1	1	4	0	1	1	0	2	0	1	1	0	0	0	0	3	0	0	0	0	2	0	1	0	1	2	4	1	4	2	0	2	3	0	2	1	3	0	4	1	0	2	3	1	0	1	1	2	0	2	3	3	2	0	2	0	3	0	4	0	2	3	0	0	5	1	2	3	0	2	1	1	1	0	2	0	1	4	2	1	1	1	1	0	1	3	0	1	0	0	2	2	2	1	1	3	1	0	2	1	1	4	1	0	0	3	1	1	3	3	1	1	1	3	2	4	1	1	1	2	0	0	1	0	1	1	0	0	1	1	3	0	0	2	0	3	1	2	0	1	0	0	1	0	1	0	0	0	1	2	1	3	1	0	0	2	0	0	2	0	0	0	4	1	0	1	0	2	0	0	2	3	0	3	1	3	0	0	2	3	0	0	2	2	3	0	0	0	1	1	0	0	2	0	0	1	1	3	0	2	3	1	3	2	1	3	1	0	1	0	1	1	0	1	2	2	0	0	0	1	0	1	1	0	1	3	0	1	1	1	2	0	0	3	0	1	1	1	2	0	1	1	1	1	0	1	0	2	1	1	0	0	1	0	4	2	0	0	0	4	1	3	1	1	1	2	0	0
ENSG00000028116:ENSE00003618906:ENSE00001704218:1:58146316:58146474:58084881:58084927:2:VRK2:30:21:0:0	3	2	1	6	3	9	3	5	0	3	1	5	5	4	6	5	1	6	0	3	2	7	8	2	7	3	2	5	2	3	5	1	2	3	5	7	2	2	4	4	6	5	6	4	2	2	3	1	4	3	2	5	8	1	3	13	3	3	10	2	3	2	6	3	4	1	2	3	1	8	2	4	6	0	3	4	4	3	1	3	4	5	4	1	0	4	0	3	1	6	11	2	1	6	1	2	5	5	4	1	9	4	2	4	3	2	6	3	3	3	7	6	5	0	8	8	2	4	5	8	2	7	6	1	5	7	3	4	6	3	7	3	5	1	5	4	1	4	1	4	5	2	4	5	4	2	0	4	7	6	4	8	8	9	4	6	4	10	4	3	4	6	6	2	4	4	9	9	2	1	1	1	9	1	2	0	5	5	2	5	2	2	5	3	3	5	3	4	4	2	3	5	3	2	2	3	4	0	6	7	1	5	3	3	1	4	3	5	7	9	7	5	5	4	6	7	4	6	7	6	4	0	2	7	7	0	2	5	4	4	2	5	3	3	3	9	10	5	5	10	5	10	6	6	4	3	4	8	4	3	3	6	3	3	9	9	5	2	2	7	5	3	3	2	6	5	8	5	2	9	2	0	2	4	5	4	2	2	7	1	3	3	7	4	1	6	7	2	3	3	5	10	13	2	0	3	4	2	2	2	2	2	5	1	2	4	3	6	8	1	4	9	6	9	8	4	2	3	3	1	1	0	3	3	7	3	2	1	1	8	2	5	6	1	6	5	2	0	2	9	2	1	5	2	6	0	0	3	11	2	5	0	8	2	1	8	4	1	1	4	1	4	1	2	3	5	1	5	1	5	0	14	6	3	6	3	10	3	2	1	1	2	1	4	7	5	4	4	3	1	3	2	2	1	1	9	7	3	6	3	2	3	7	6	6	2	3	1	0	2	7	5	4	6	1	5	6	7	4	6	2	2	8	5	4	3	0	4	1	2	3	2	1	7	4	0	9	5	2	5	4	2	8	1	5
ENSG00000028116:ENSE00003618906:ENSE00001727544:1:58146316:58146474:58046712:58046821:2:VRK2:30:13:0:0	2	2	0	4	1	2	3	3	0	5	4	2	2	2	3	0	2	1	2	6	3	2	5	1	3	2	2	3	4	4	1	0	6	6	0	1	0	1	4	3	4	6	7	1	4	2	2	3	3	5	1	2	9	1	0	2	3	2	7	5	0	1	2	0	4	0	2	0	4	5	1	2	7	1	6	3	2	1	0	1	2	6	1	2	1	1	4	2	2	3	6	1	5	1	1	5	4	6	6	7	5	1	3	0	1	0	4	3	2	1	4	4	3	2	6	3	2	5	3	3	3	5	2	9	2	5	1	2	10	2	1	2	2	2	4	4	4	0	1	2	7	3	1	3	5	0	2	3	5	1	3	2	3	6	6	3	2	7	3	0	9	3	3	2	2	2	9	3	5	1	1	2	5	2	2	4	3	1	4	2	1	0	3	2	1	4	7	3	1	2	1	2	2	3	3	3	3	1	1	4	3	5	1	3	4	4	2	3	2	6	2	4	3	2	6	5	2	0	4	6	1	2	4	4	2	2	0	1	0	3	2	1	2	2	1	6	6	5	4	6	4	5	5	4	1	2	2	5	5	3	6	4	2	3	5	10	1	2	1	5	2	3	6	2	6	2	4	3	0	6	2	3	5	1	4	0	4	1	4	5	5	3	6	8	5	7	3	6	1	5	3	3	9	4	0	2	5	3	3	0	4	1	5	1	1	2	1	1	4	0	3	3	6	5	7	2	1	2	6	7	0	0	1	9	9	2	0	2	3	4	8	2	4	6	5	5	3	2	1	10	3	3	2	1	5	2	3	3	9	0	4	1	5	4	4	8	0	0	1	5	2	10	1	2	1	2	4	5	1	4	0	9	6	2	3	2	3	2	3	2	4	2	5	1	4	3	1	6	0	4	4	1	1	3	3	2	3	4	3	1	1	1	4	3	4	5	2	3	0	2	3	3	4	1	2	2	3	2	1	2	3	2	0	1	1	0	1	4	2	0	7	5	1	3	1	2	11	3	5	4	3	2	4	2	0
ENSG00000028116:ENSE00003618906:ENSE00001751036:1:58146316:58146474:58048881:58048967:2:VRK2:30:18:0:0	2	2	1	3	3	2	2	1	1	3	2	1	0	1	0	2	1	1	2	3	1	0	3	0	5	0	2	3	4	3	1	3	2	6	1	4	1	0	4	1	4	7	2	4	1	1	1	4	3	2	0	3	1	0	2	3	2	3	2	3	2	1	3	1	0	4	3	1	1	4	1	0	2	1	4	1	0	3	0	2	1	0	3	0	3	0	1	2	0	3	5	0	1	1	3	3	1	0	1	2	3	1	6	3	1	0	2	1	4	3	2	0	2	2	5	0	2	1	2	3	1	1	1	5	2	3	0	1	3	0	2	2	2	1	2	9	1	5	1	10	2	2	4	0	4	1	6	2	2	2	0	2	0	1	6	1	7	2	3	0	4	4	6	2	3	4	3	2	1	3	0	1	1	0	2	0	3	5	2	5	4	0	3	4	0	6	2	2	1	1	0	0	1	1	2	0	4	3	3	0	1	2	1	3	0	0	3	2	3	5	2	0	2	2	2	8	4	2	4	5	4	0	3	4	3	0	1	0	4	3	1	6	2	2	2	3	6	3	1	3	3	4	1	1	5	1	0	1	1	1	1	1	5	1	6	3	1	2	1	2	1	0	2	1	3	2	1	4	1	5	0	3	2	1	0	5	4	2	5	2	0	1	2	2	4	6	2	6	5	2	5	3	6	1	0	4	3	3	1	1	1	1	1	0	1	2	0	0	3	0	4	3	2	2	0	2	2	0	0	0	1	1	4	3	3	2	1	0	1	1	3	0	0	0	3	4	2	1	1	3	2	1	4	1	2	1	0	4	1	0	3	0	4	0	0	3	1	0	0	1	0	6	1	2	0	5	0	1	1	3	1	5	2	3	1	2	2	4	3	0	0	2	2	3	6	2	1	4	1	6	2	3	1	0	1	1	3	3	3	2	0	3	2	3	1	3	1	0	0	0	7	4	1	0	3	1	2	1	0	4	1	2	0	1	1	1	3	1	4	0	0	7	2	3	2	1	2	2	1	4	0	1	3	2	1
ENSG00000028116:ENSE00003618906:ENSE00002122422:1:58146316:58146474:58046715:58046821:2:VRK2:30:14:0:0	2	2	3	4	3	4	0	2	2	3	5	1	1	1	3	0	0	0	2	2	1	1	3	1	5	2	2	2	2	3	1	1	1	2	0	2	0	0	1	2	1	4	3	1	2	2	2	2	4	1	0	2	4	0	0	1	2	1	6	2	0	1	1	0	1	0	0	0	2	1	2	0	6	1	4	2	0	3	3	0	1	0	0	2	1	1	3	0	4	1	3	0	2	2	2	1	6	0	1	3	3	1	2	0	1	1	1	4	1	2	3	0	2	1	2	2	1	2	7	4	0	1	4	2	0	2	2	1	1	1	3	1	4	2	3	3	3	1	2	5	1	4	2	2	0	2	0	0	1	1	5	2	0	2	5	0	1	5	2	0	1	4	0	1	1	2	2	1	2	0	0	1	4	1	1	1	5	5	2	3	0	0	6	3	2	1	2	3	1	3	0	2	2	0	2	1	6	2	1	2	2	4	2	4	2	3	5	1	2	6	2	2	1	2	3	4	2	4	3	3	2	0	3	1	3	0	1	3	1	1	0	3	0	0	2	4	3	4	3	7	3	10	1	3	3	2	1	0	1	0	4	6	3	2	2	2	0	2	1	2	2	0	3	2	4	3	5	1	0	3	0	3	1	1	0	1	4	1	4	1	0	0	2	0	1	3	1	3	4	3	3	2	1	1	0	3	2	1	1	0	3	0	2	0	2	2	1	1	5	0	0	2	6	0	3	2	3	1	1	1	1	1	1	1	5	3	2	1	4	4	2	1	1	2	0	0	1	2	2	6	1	0	0	2	4	1	2	3	3	1	3	1	4	0	0	3	5	2	0	1	0	0	1	0	2	2	5	0	0	3	2	1	3	3	4	2	5	2	4	1	1	1	2	1	0	1	0	4	3	4	5	0	1	0	1	2	0	2	3	0	6	1	1	3	1	1	2	0	1	0	8	1	1	3	1	1	1	0	1	1	3	0	4	0	1	3	0	2	0	0	1	4	0	2	0	1	7	1	2	2	5	0	3	0	0
ENSG00000028116:ENSE00003618906:ENSE00003533712:1:58146316:58146474:58123101:58123233:2:VRK2:30:26:0:0	2	2	6	9	8	5	0	0	4	0	2	0	2	2	4	2	0	6	6	4	6	2	12	0	6	4	2	7	10	4	8	1	3	6	2	9	4	5	10	4	4	4	2	4	2	2	8	0	9	0	0	2	12	1	2	17	8	0	15	2	4	2	9	0	9	4	8	2	2	7	4	6	5	4	12	9	8	8	2	4	10	2	5	10	0	4	0	2	9	12	8	10	4	2	2	16	12	2	4	5	4	10	5	6	5	0	8	8	2	12	2	2	0	4	3	0	2	11	2	4	7	14	12	7	4	5	1	6	4	6	6	0	9	2	7	4	8	0	2	4	4	0	4	4	8	0	2	2	6	4	4	8	6	7	16	4	8	17	3	2	8	13	7	0	4	2	18	9	6	2	0	0	16	0	9	1	7	4	2	2	3	8	7	4	0	11	11	10	2	6	2	2	6	6	6	0	12	5	4	5	2	9	5	2	2	4	6	8	5	8	2	7	2	8	8	5	6	10	5	12	2	2	9	7	4	0	10	2	6	2	2	4	2	10	4	6	7	3	3	12	6	6	12	14	4	4	3	7	1	2	7	6	6	3	11	2	4	6	4	7	2	11	6	8	3	6	10	5	8	8	4	10	12	2	0	2	0	2	8	18	6	2	4	6	4	0	6	4	8	8	6	4	7	6	2	2	6	6	4	0	8	2	6	2	0	3	4	4	12	2	9	4	11	11	4	4	3	4	4	9	2	7	10	4	5	4	2	6	2	0	4	4	4	7	10	4	6	2	6	15	6	5	11	4	12	2	0	8	10	4	7	2	3	3	0	4	2	0	5	8	0	11	4	0	3	9	5	0	5	4	0	11	6	9	8	6	4	0	5	2	8	2	0	6	4	2	5	12	6	11	3	6	0	4	4	6	9	6	8	3	0	0	6	8	12	10	4	2	0	5	7	7	2	6	3	4	4	1	0	13	4	6	2	0	8	0	2	7	9	3	6	7	2	5	4	12	13	2	8	3	8	6	10	2	1
ENSG00000028116:ENSE00003618906:ENSE00003647961:1:58146316:58146474:58139666:58139832:2:VRK2:30:29:0:0	0	0	4	2	5	0	0	0	0	3	0	0	2	4	4	2	1	0	0	0	0	0	2	2	4	3	3	3	0	2	4	2	0	0	1	2	0	1	1	4	2	4	2	1	0	1	1	2	2	4	3	0	5	2	0	2	3	2	6	1	0	2	7	0	6	7	2	0	0	1	0	0	2	0	2	6	3	3	4	0	0	4	0	2	5	0	4	0	3	4	7	0	2	0	4	6	5	4	2	2	1	0	2	2	0	1	2	1	0	0	12	3	2	3	0	2	0	2	1	1	0	0	8	5	2	2	0	1	7	2	6	1	3	4	3	2	0	0	2	2	0	2	4	0	4	0	2	2	6	1	2	1	1	4	2	2	11	2	4	2	3	2	2	0	0	6	4	2	9	0	2	2	8	0	2	0	4	2	1	3	0	0	2	4	2	4	0	2	0	1	4	0	0	3	1	0	4	0	0	5	2	2	5	0	6	4	0	2	5	8	2	2	0	0	0	11	2	3	0	4	0	0	3	4	2	0	0	2	2	5	0	1	1	2	1	1	6	6	6	3	3	7	6	5	3	2	2	2	4	0	4	3	0	0	2	1	7	0	2	2	0	3	1	1	8	0	3	2	4	0	0	3	1	2	2	3	2	1	0	2	0	3	1	4	4	3	4	1	3	1	1	4	5	3	0	1	1	0	0	2	2	1	2	5	1	0	0	2	4	0	5	5	2	1	2	1	1	0	0	1	0	2	3	2	1	0	0	1	2	2	6	1	2	2	2	4	0	0	0	7	1	2	6	2	0	0	2	3	0	3	1	2	6	2	0	4	0	0	0	0	2	4	2	0	0	7	0	1	3	2	0	14	4	3	2	7	2	4	1	0	2	0	0	1	3	2	5	5	0	10	1	4	0	2	0	1	9	2	4	2	0	4	7	4	4	9	0	0	2	2	2	4	2	4	0	0	2	0	0	7	2	5	0	1	4	0	1	4	2	2	1	3	2	3	3	0	4	0	0	4	0	0	5	0	2
ENSG00000028116:ENSE00003618906:ENSE00003725336:1:58146316:58146474:58048827:58048967:2:VRK2:30:17:0:0	1	0	0	6	11	2	0	0	0	0	2	1	1	0	4	5	0	2	0	5	2	0	2	0	3	4	0	0	4	0	2	0	2	4	0	0	0	0	6	2	9	3	3	0	2	4	0	2	0	0	4	2	3	2	0	2	0	0	4	0	0	0	0	0	2	0	4	4	0	1	0	4	3	0	0	5	2	1	4	0	0	0	2	0	0	1	3	0	0	7	2	0	4	6	2	6	0	0	8	4	2	4	2	0	0	4	1	5	1	2	2	2	1	0	3	2	1	4	3	0	1	2	0	2	7	1	3	2	3	4	2	0	4	7	2	6	7	1	4	0	3	1	2	0	0	0	2	2	4	4	2	0	0	6	5	2	4	1	2	2	4	5	2	0	0	0	16	2	0	2	0	2	8	1	1	3	4	2	0	3	6	2	3	0	0	2	8	8	0	2	2	2	4	6	2	0	2	0	0	4	1	4	0	0	2	11	3	6	0	3	1	12	0	0	3	1	3	0	0	2	2	0	0	4	6	0	2	0	2	1	4	4	2	2	4	0	1	2	4	6	5	0	8	2	2	2	6	3	0	0	0	2	0	4	4	3	3	0	0	2	0	0	2	4	0	0	4	0	2	0	0	2	4	2	0	0	2	2	0	4	0	1	3	6	1	0	1	2	10	2	0	0	2	2	0	2	0	2	1	0	8	2	0	0	0	4	0	0	2	0	1	0	0	0	2	0	1	0	0	0	0	3	3	0	0	0	0	0	0	2	2	2	3	11	4	2	4	2	0	5	3	0	3	5	2	0	0	6	0	2	0	0	4	0	0	0	0	0	0	3	0	2	0	0	2	0	1	0	0	0	4	8	0	2	2	2	8	0	0	0	0	2	4	1	4	2	0	9	1	13	0	6	0	0	0	0	0	1	2	0	2	6	0	2	2	2	2	2	0	2	19	2	0	6	0	0	0	4	0	2	0	4	3	2	2	3	0	6	2	0	4	11	0	6	2	2	4	4	0	1	2	1	4	2	6
ENSG00000028116:ENSE00003647961:ENSE00001674621:1:58139666:58139832:57907651:57907839:2:VRK2:29:1:0:0	1	4	3	1	0	0	1	1	0	0	0	0	1	4	2	1	0	0	2	1	1	0	0	1	1	0	0	1	0	1	1	0	2	0	2	0	1	0	2	0	5	3	1	2	1	1	1	1	1	0	0	0	1	0	0	3	1	0	2	0	0	5	1	0	2	0	1	0	2	0	0	0	2	1	0	2	0	2	1	0	3	2	0	1	0	1	1	2	0	2	2	0	1	0	1	0	1	1	5	2	1	2	1	1	0	0	0	1	2	1	0	0	2	1	1	1	2	1	1	1	1	4	1	2	1	1	0	1	4	1	1	0	3	3	2	2	0	2	2	1	0	0	4	3	2	0	1	1	1	2	1	4	0	1	2	3	1	5	2	1	1	0	1	0	3	0	5	0	0	2	1	1	3	0	0	0	1	4	0	2	3	0	2	6	0	3	2	1	2	0	1	0	1	0	0	2	1	1	1	0	1	1	1	0	2	2	3	4	2	0	2	1	0	0	0	2	1	3	1	3	0	1	2	3	1	2	2	1	2	0	0	1	2	2	2	2	2	0	1	5	0	2	1	0	1	0	3	2	0	1	0	2	2	1	2	6	0	1	0	1	2	2	1	3	3	0	1	7	0	3	1	3	4	0	1	1	1	3	1	2	0	0	0	3	2	2	1	0	3	1	1	1	2	2	0	1	6	2	1	0	2	0	2	0	0	1	0	1	0	0	2	2	1	3	1	1	0	1	0	0	1	1	3	1	1	1	0	2	0	1	1	0	1	2	4	1	2	2	0	5	4	1	1	2	1	0	1	0	2	3	0	1	5	0	2	1	4	0	1	0	0	2	0	2	1	0	1	1	0	1	3	3	2	2	2	0	2	0	1	0	2	2	1	0	2	2	1	3	0	5	1	2	1	0	5	2	3	0	1	1	3	0	2	3	3	2	1	1	0	0	4	3	5	1	0	0	3	0	0	2	4	0	0	1	0	1	0	3	1	3	3	1	2	1	1	0	3	1	2	3	0	0	0	0	2
ENSG00000028116:ENSE00003647961:ENSE00001825443:1:58139666:58139832:57907652:57907839:2:VRK2:29:2:0:0	4	0	4	6	3	4	1	2	3	1	5	1	2	1	3	4	2	2	5	0	3	2	3	1	9	0	2	4	4	1	1	4	2	0	2	2	2	0	3	1	5	0	1	2	1	1	2	3	0	2	2	3	7	0	3	4	2	1	5	2	3	4	1	0	3	5	2	1	2	5	0	0	0	1	5	5	4	0	1	1	2	3	2	1	2	0	2	1	1	5	5	4	2	1	3	3	4	3	6	3	0	3	6	1	6	2	4	4	2	3	3	3	5	0	5	2	4	4	4	6	4	2	7	6	4	1	2	6	3	1	5	1	3	0	2	4	2	3	5	3	4	3	5	2	6	0	0	3	0	1	4	2	1	4	2	3	4	5	7	0	3	1	3	3	3	0	6	8	4	5	2	2	7	0	3	3	4	7	1	5	4	5	3	6	3	5	2	3	5	1	5	2	3	3	4	0	8	3	3	6	3	4	3	2	3	5	6	2	4	7	3	1	0	2	3	2	4	3	2	6	0	3	5	4	1	3	1	3	3	2	1	7	0	2	2	1	7	1	2	8	4	5	2	5	3	2	3	5	3	0	3	3	2	3	3	6	1	4	2	7	1	3	0	1	7	2	3	4	2	3	1	6	5	0	1	2	1	1	3	3	3	6	2	2	5	3	1	5	3	2	0	4	3	2	1	2	3	2	3	3	7	2	0	0	2	3	2	2	1	0	3	1	1	3	4	1	2	2	4	4	1	1	3	5	5	5	1	1	3	3	2	0	3	4	5	8	5	1	1	5	5	1	3	3	2	2	1	2	5	2	4	4	6	1	1	2	3	1	0	4	2	2	2	0	3	0	1	1	2	4	2	7	0	7	2	1	4	5	1	2	2	4	4	0	7	0	2	7	1	3	3	2	0	1	3	1	3	3	2	0	4	1	2	5	1	4	0	0	0	2	7	5	1	7	0	1	2	1	0	4	4	3	1	1	1	2	2	1	2	4	1	11	1	2	4	4	7	0	7	3	2	1	3	4	3
ENSG00000028116:ENSE00003647961:ENSE00003533712:1:58139666:58139832:58123101:58123233:2:VRK2:29:26:0:0	0	1	2	1	2	1	0	0	1	0	2	1	0	3	3	0	2	2	2	2	5	4	2	1	0	2	4	8	0	0	0	2	0	2	0	0	2	1	2	1	0	1	6	2	0	7	0	0	0	2	2	1	1	0	2	6	4	0	5	0	2	0	2	0	1	1	0	0	0	2	0	1	0	0	2	2	0	0	8	1	3	6	4	2	0	4	1	0	1	0	4	2	2	2	0	5	4	2	1	0	3	3	4	1	0	0	1	0	1	3	1	0	2	2	1	1	2	5	4	1	2	6	6	3	2	2	0	4	0	4	3	0	1	0	2	0	2	1	1	1	0	6	2	3	4	3	2	3	3	4	0	5	0	3	3	6	3	7	5	2	2	7	3	1	0	0	7	3	0	4	0	0	5	2	0	0	2	10	0	7	0	0	2	5	1	2	2	4	2	0	5	2	2	0	0	0	7	1	4	0	2	5	1	2	6	0	9	2	2	9	1	1	2	2	4	0	4	6	6	2	0	0	0	2	0	0	6	2	9	2	0	0	3	2	2	3	3	4	1	4	2	5	1	5	0	4	4	3	1	0	3	4	4	0	3	4	0	0	2	2	4	2	1	0	4	0	2	7	2	4	0	3	2	2	0	0	0	3	3	0	2	2	0	3	0	6	4	2	4	4	1	0	6	0	0	1	2	0	4	0	3	2	1	2	0	0	1	0	2	3	4	4	2	0	6	0	2	0	1	2	2	4	1	6	2	4	2	0	2	0	2	0	2	1	0	5	3	5	0	3	0	4	2	4	0	1	4	2	3	2	2	0	6	0	1	2	3	2	0	1	0	8	0	0	0	4	4	0	6	0	0	4	0	1	0	3	10	0	2	0	1	0	3	0	0	2	2	9	2	4	2	1	4	0	5	4	4	1	3	4	0	4	1	0	0	3	2	0	1	0	1	10	0	0	2	0	1	2	2	3	1	2	0	2	4	2	0	2	0	0	6	5	2	1	2	0	7	0	2	4	2	2	1	0	0
ENSG00000028116:ENSE00003678450:ENSE00003725336:1:58089631:58089723:58048827:58048967:2:VRK2:25:17:0:0	2	4	2	8	4	12	0	2	2	2	8	10	4	0	12	6	0	12	14	4	4	2	4	2	0	10	2	14	6	0	4	8	6	8	0	6	0	6	8	10	0	8	4	2	0	10	8	4	2	8	6	6	12	2	0	8	0	0	10	0	0	2	6	0	4	6	12	2	4	2	0	4	10	0	4	4	2	0	4	0	0	8	2	10	4	6	2	0	8	14	14	2	4	4	0	12	12	2	6	4	0	16	4	4	0	4	0	8	2	12	2	10	2	8	2	4	2	8	12	0	2	12	10	4	2	0	6	14	4	6	2	2	10	0	10	4	2	0	6	2	12	4	14	4	6	2	10	4	16	10	4	10	2	0	12	0	10	6	8	4	10	12	8	0	6	6	8	8	4	8	0	4	20	6	4	0	8	18	0	10	2	2	0	4	2	10	14	16	0	2	12	6	22	2	6	2	12	2	8	2	6	4	12	0	10	6	2	8	4	8	12	12	6	6	12	4	6	8	8	4	4	0	10	4	2	0	6	0	10	6	0	0	6	6	12	4	0	4	6	12	20	10	10	6	10	6	12	14	20	2	2	6	10	8	12	4	6	0	2	6	0	12	4	0	16	6	12	8	4	4	2	2	14	0	4	0	2	2	4	10	6	6	4	12	8	6	4	2	24	6	4	4	4	0	4	4	10	14	10	8	8	10	12	6	4	4	8	4	2	4	8	6	8	8	2	8	2	2	2	0	2	4	18	6	0	6	2	0	4	6	10	0	6	2	8	20	6	6	2	10	6	2	6	8	4	2	0	4	12	6	12	2	4	4	0	4	10	2	6	10	4	8	2	0	2	14	2	2	12	0	4	22	4	14	4	8	0	16	14	0	10	8	0	6	24	6	4	16	6	8	8	8	2	4	12	8	6	8	20	4	8	4	6	6	10	12	6	2	4	10	10	10	4	10	4	6	4	6	2	8	4	0	8	12	2	0	0	6	4	6	12	18	6	10	6	4	22	4	8	2	8	4	22	4	8
ENSG00000028137:ENSE00001854987:ENSE00001043020:1:12191838:12191923:12188796:12188895:1:TNFRSF1B:5:2:0:0	0	0	2	0	4	0	0	0	0	0	2	0	2	2	4	4	0	2	0	0	4	0	4	0	2	2	0	4	2	2	0	0	4	0	0	0	2	2	2	4	2	2	4	0	0	0	0	4	0	0	2	2	0	1	0	6	4	0	2	0	2	0	4	0	12	2	0	4	2	0	0	0	0	4	4	2	2	0	2	2	0	0	0	2	0	0	2	0	2	2	0	0	0	0	2	4	2	2	2	0	4	2	2	0	4	0	0	4	0	0	4	4	0	6	0	0	2	2	10	0	0	2	6	2	4	0	4	4	2	2	6	0	0	2	2	12	2	0	2	4	2	2	0	2	4	0	0	0	2	0	0	2	0	4	4	4	4	0	2	0	2	6	0	4	2	4	3	4	2	0	0	0	6	0	0	2	2	6	2	2	0	2	4	0	0	2	0	2	0	0	2	2	4	0	2	0	0	0	4	6	2	2	0	0	4	0	0	0	2	0	4	2	4	2	2	6	2	6	0	6	2	0	2	4	0	0	0	0	6	0	2	2	2	0	0	4	0	0	0	0	2	0	4	2	0	2	0	2	0	0	0	2	0	4	0	2	2	0	2	4	0	0	0	4	6	0	4	2	0	2	0	0	2	0	4	2	2	4	4	2	4	0	0	0	0	6	0	2	2	6	4	0	0	0	2	4	6	0	4	0	4	2	2	0	2	2	4	0	4	0	2	6	2	2	8	4	2	0	0	0	0	4	2	0	2	4	0	0	2	6	0	0	2	0	0	0	4	2	2	0	4	6	2	6	0	0	0	0	2	4	2	0	2	2	0	0	4	0	2	2	4	4	2	4	0	4	2	0	12	4	0	8	0	0	0	0	2	2	6	0	4	8	0	4	4	0	0	12	0	0	8	2	2	4	2	0	4	0	12	6	2	2	4	4	2	2	0	2	0	0	8	0	2	0	2	0	2	0	2	2	2	4	2	0	2	0	4	4	2	0	2	10	2	4	2	2	2	2	2	4	16	4	0	2	8
ENSG00000028137:ENSE00003511838:ENSE00001043020:1:12190957:12191085:12188796:12188895:1:TNFRSF1B:3:2:0:0	0	2	1	1	0	0	0	1	0	0	3	3	1	1	1	2	0	1	4	2	0	0	0	0	0	2	1	2	4	0	2	6	2	2	0	2	0	1	3	0	1	0	1	1	1	0	2	0	0	1	0	0	1	1	1	2	0	0	0	0	0	1	5	0	1	3	0	3	1	0	0	1	0	0	1	2	3	0	3	0	1	1	3	0	0	2	0	0	0	3	1	0	1	2	0	5	0	0	4	1	1	1	0	1	0	0	0	3	2	0	1	1	0	0	1	0	1	3	2	1	1	5	1	0	1	0	2	5	1	1	0	1	0	4	2	0	1	2	2	2	1	2	3	1	1	1	5	1	2	0	0	0	0	2	0	0	2	5	2	0	1	0	0	0	0	0	4	0	1	2	1	1	3	1	1	0	0	1	0	0	1	0	0	1	0	1	4	3	0	1	1	1	3	0	1	0	3	1	0	4	1	0	1	1	4	1	1	0	1	1	3	1	1	4	2	0	1	4	0	0	0	0	0	1	1	1	1	0	1	4	2	1	2	0	2	0	1	2	2	2	1	0	2	1	1	2	2	2	2	0	1	0	0	1	0	1	1	1	2	1	0	1	0	3	1	0	2	2	0	1	1	1	3	0	0	1	1	1	0	3	0	2	1	3	2	1	1	2	1	0	0	1	0	2	0	1	2	0	3	1	1	2	5	2	1	0	1	1	1	0	3	1	3	1	4	4	0	0	0	0	0	5	1	1	0	1	4	1	1	1	0	0	2	3	3	2	1	2	1	0	0	1	0	2	0	2	3	2	0	2	1	0	1	0	0	2	0	2	1	1	3	3	4	0	0	1	2	0	12	0	1	3	4	2	3	0	0	0	8	1	2	5	0	1	3	3	2	2	2	2	2	2	0	3	2	2	0	4	2	2	1	3	3	6	3	2	1	0	0	0	5	2	2	2	1	1	1	3	0	2	3	1	1	2	1	0	2	3	3	7	3	5	1	2	1	2	6	0	0	2	4	1	2	2	4
ENSG00000028137:ENSE00003511838:ENSE00003528441:1:12190957:12191085:12167003:12167169:1:TNFRSF1B:3:1:0:0	0	0	0	3	2	2	0	0	1	1	3	2	1	3	0	2	0	1	3	1	4	0	1	2	2	1	2	2	4	0	2	4	2	3	0	2	1	1	2	0	3	3	1	1	1	3	1	3	0	2	1	1	1	4	1	5	0	1	1	1	1	1	8	0	6	3	3	4	2	1	0	3	1	2	3	1	7	3	2	0	4	2	1	2	0	2	1	0	0	3	3	3	1	2	1	7	5	1	3	2	2	2	2	1	2	0	1	3	3	4	1	4	0	2	3	0	1	3	4	2	2	5	5	1	2	0	2	4	1	0	3	1	2	1	4	4	5	0	1	3	3	2	5	5	2	0	6	2	1	1	2	7	0	7	5	0	4	2	5	0	6	2	4	0	0	2	8	2	0	1	2	4	1	0	3	1	2	3	2	3	1	1	1	2	2	2	8	8	1	1	5	0	4	1	2	0	1	2	5	3	0	0	9	0	1	6	4	2	1	3	1	3	2	2	3	0	2	5	0	4	3	0	2	3	2	0	1	0	0	5	0	2	2	1	1	1	1	3	5	1	2	3	3	3	2	2	4	1	3	2	1	2	3	2	2	0	1	0	0	5	0	2	2	7	8	2	3	1	0	1	0	1	1	0	0	0	0	2	3	4	3	1	1	1	1	1	0	1	3	3	0	2	3	1	0	5	7	4	1	0	4	4	6	1	1	1	1	1	0	1	5	1	1	1	1	2	1	1	2	0	0	1	1	0	0	2	4	1	1	1	2	0	3	5	2	3	2	2	0	1	0	2	2	4	1	0	1	6	0	4	2	1	5	3	1	4	2	1	3	2	4	10	2	1	0	4	3	0	10	1	2	1	0	3	7	3	0	1	9	1	3	7	0	3	5	1	1	3	2	4	4	2	1	3	4	2	2	2	2	2	4	0	1	5	6	3	0	0	0	1	4	1	1	3	0	2	0	3	1	1	3	1	1	3	3	0	4	7	0	5	6	7	5	4	2	5	10	1	0	4	2	0	1	3	8
ENSG00000028137:ENSE00003551836:ENSE00001854987:1:12201967:12202171:12191838:12191923:1:TNFRSF1B:13:5:0:0	0	2	1	3	2	0	3	0	1	1	4	7	4	0	4	11	2	1	6	1	5	1	0	2	7	0	0	1	0	1	0	0	0	0	0	0	0	4	0	0	1	5	3	0	3	8	2	0	4	1	4	0	0	0	1	1	1	2	3	1	3	0	2	2	3	0	2	0	0	3	2	0	2	0	0	0	0	1	0	2	1	0	0	0	4	0	0	0	1	0	0	0	2	0	2	1	0	2	1	3	3	0	1	0	0	2	2	3	1	1	1	0	0	1	1	2	2	3	1	1	0	0	3	2	0	1	0	1	2	5	0	2	0	1	0	1	3	2	0	5	1	0	5	6	0	0	6	4	0	1	1	0	1	0	0	2	3	1	1	2	1	1	0	5	1	0	11	0	1	0	4	4	5	2	1	3	3	0	0	1	0	0	2	1	3	1	0	0	2	5	2	3	5	2	0	1	1	2	0	9	0	0	9	0	1	0	2	2	6	2	0	2	0	1	0	6	2	3	4	5	7	1	0	7	5	2	0	1	4	0	1	3	0	0	2	2	0	0	3	0	0	0	0	3	0	0	3	4	0	2	0	3	0	0	0	0	1	0	0	4	2	3	2	0	3	4	0	3	0	4	0	0	0	1	0	0	0	3	1	0	0	2	0	0	0	5	0	0	0	0	1	1	2	0	0	1	11	0	0	1	0	0	1	0	1	2	0	2	1	1	0	2	0	0	7	3	1	1	2	1	1	1	7	0	3	2	2	3	0	1	0	1	0	5	1	2	4	7	0	2	3	1	0	1	1	5	6	0	0	7	1	1	5	0	0	3	1	5	0	0	3	0	9	0	1	4	8	3	8	4	3	9	5	0	0	5	2	0	0	2	1	3	0	0	0	0	0	6	1	0	0	2	4	0	10	3	2	0	6	3	0	1	2	0	0	0	0	4	0	4	3	0	6	0	2	1	3	0	3	1	0	6	2	2	0	0	4	0	6	5	1	0	3	0	0	6	0	3	3	3	0	2	0	1	3
ENSG00000028137:ENSE00003551836:ENSE00001949626:1:12201967:12202171:12192863:12193008:1:TNFRSF1B:13:10:0:0	1	1	5	6	3	8	5	3	0	5	9	1	11	0	8	21	2	6	2	9	5	0	5	5	6	2	6	8	4	0	4	6	6	4	11	0	0	2	2	0	2	4	2	6	3	4	0	6	1	0	2	4	8	3	3	10	0	2	1	0	2	2	6	2	8	8	3	6	2	2	2	2	2	2	4	2	10	0	4	4	2	6	4	0	5	6	0	7	1	4	6	4	3	2	6	15	6	6	8	2	4	0	4	0	6	4	4	3	10	4	4	8	2	2	9	7	2	7	8	4	2	4	4	2	0	0	0	8	4	5	14	4	4	2	6	2	12	2	2	5	3	12	6	11	4	2	17	6	2	2	4	8	2	4	12	2	9	1	4	7	9	0	2	8	7	4	7	10	3	2	4	10	12	1	0	3	3	4	0	2	0	0	2	2	0	0	6	8	4	5	2	2	1	3	2	1	5	4	10	8	2	2	12	0	4	10	7	2	0	0	7	4	6	0	6	5	4	15	4	4	3	4	1	16	2	2	8	3	4	20	3	2	2	2	0	5	6	4	3	4	6	6	6	3	6	4	2	6	12	8	4	1	4	0	8	6	2	0	8	6	1	1	2	11	4	8	2	0	0	7	6	0	7	1	2	2	0	2	6	6	6	1	2	10	4	2	4	4	8	4	3	6	2	4	2	6	16	8	4	1	6	4	16	0	0	1	2	2	0	3	4	2	4	6	16	5	2	1	5	6	5	0	11	2	3	2	3	2	14	4	8	0	4	7	1	4	4	3	0	0	3	4	5	12	0	7	13	4	2	4	2	3	11	0	0	6	3	3	8	6	8	16	5	4	2	4	2	10	16	11	4	18	15	8	6	7	4	4	14	6	8	21	2	0	16	8	6	12	8	6	2	0	4	8	5	3	8	8	6	4	2	10	6	7	2	4	2	1	1	1	7	6	7	0	0	0	8	0	10	9	8	7	6	7	2	7	9	10	3	8	14	16	3	6	6	1	17	2	5	4	2	3	10	6	15
ENSG00000028137:ENSE00003551836:ENSE00003673610:1:12201967:12202171:12191774:12191923:1:TNFRSF1B:13:4:0:0	5	0	2	3	6	4	4	2	0	2	5	5	8	0	2	19	0	0	6	10	0	2	0	4	9	2	0	0	0	1	0	0	11	2	0	0	4	8	2	4	0	6	4	0	8	2	1	4	0	2	4	2	2	4	6	13	0	0	0	8	4	5	13	4	6	0	6	0	2	0	6	2	4	5	0	4	2	2	0	6	0	4	2	0	2	6	0	3	4	0	4	0	2	0	3	9	2	4	12	0	0	0	2	0	0	2	0	4	6	0	2	2	1	2	11	2	0	4	2	2	2	3	4	4	0	2	0	4	2	6	0	0	0	9	0	9	16	3	0	2	6	0	18	14	2	0	11	19	2	3	0	0	2	4	4	4	6	10	4	0	2	2	0	3	2	0	32	2	3	0	13	14	11	0	2	0	2	0	1	0	2	2	6	6	0	2	2	2	6	6	16	0	8	2	2	0	0	2	0	30	0	0	10	2	5	2	0	4	2	6	2	2	2	0	0	8	0	11	4	13	10	2	8	17	4	2	2	2	0	2	2	5	4	2	0	8	0	0	2	2	4	5	2	2	0	0	6	4	0	6	6	6	2	0	0	0	4	1	4	6	4	3	2	0	22	5	4	4	0	11	5	2	11	1	2	0	4	6	5	0	2	3	6	6	6	4	3	0	2	0	0	14	2	10	0	0	22	0	6	7	2	0	2	0	0	2	0	0	2	2	0	3	2	2	11	8	0	3	3	0	7	10	19	8	4	6	2	2	2	4	0	2	2	12	3	6	8	10	0	0	2	0	7	6	0	4	7	0	2	13	0	2	12	4	0	8	0	4	2	6	3	1	8	2	8	23	7	4	9	8	9	16	8	2	2	10	3	2	0	7	0	12	0	2	2	0	0	25	6	0	2	8	4	0	10	2	6	1	20	4	0	2	10	2	0	2	0	2	2	4	15	0	13	0	8	4	9	0	10	6	0	6	1	10	0	1	10	6	9	7	0	6	3	2	0	4	0	2	6	6	4	4	0	1	29
ENSG00000028137:ENSE00003556639:ENSE00001043020:1:12192863:12193098:12188796:12188895:1:TNFRSF1B:9:2:0:0	1	1	1	3	2	2	1	0	0	0	2	0	2	1	2	6	0	2	1	2	0	2	2	1	2	0	0	2	1	0	2	1	2	0	0	0	3	1	2	0	1	5	1	0	1	4	1	2	1	1	2	3	1	1	0	0	1	1	0	0	1	1	2	0	0	4	0	0	1	0	1	2	1	0	0	1	4	2	2	0	0	3	0	1	3	1	1	0	0	2	2	1	4	1	2	5	0	2	0	2	0	3	1	0	1	0	0	3	0	1	3	3	1	1	0	1	1	1	1	0	2	9	0	3	1	0	1	3	0	4	5	1	3	0	5	0	3	1	2	1	2	3	0	3	3	1	3	4	4	0	4	4	1	0	5	2	1	1	3	0	7	0	2	0	2	2	5	5	1	2	3	2	4	0	0	0	2	7	3	2	1	1	1	4	3	1	4	2	1	4	3	0	1	2	0	0	4	1	4	1	0	7	4	0	2	4	2	1	3	2	2	3	0	0	3	1	3	3	1	3	1	0	1	3	0	0	5	1	1	7	0	2	2	1	3	0	5	1	2	2	2	0	2	0	0	1	3	2	3	1	2	1	3	3	2	0	2	1	5	0	0	0	2	3	2	1	1	1	2	1	1	2	4	1	1	0	1	5	2	2	0	0	0	3	3	3	4	0	3	5	1	2	1	1	0	1	2	2	3	2	1	0	5	1	2	1	2	3	0	2	2	2	2	3	1	3	0	0	2	2	3	3	3	1	0	3	1	1	0	0	3	0	1	4	1	2	2	4	0	4	1	2	4	1	2	3	2	1	1	3	2	2	2	2	1	2	4	3	5	1	3	5	5	0	1	3	3	3	4	2	1	3	1	3	3	4	3	0	4	1	2	2	0	2	5	6	4	6	3	3	6	1	1	4	3	2	1	5	3	2	2	7	6	8	1	1	0	1	1	2	6	1	1	0	0	1	0	2	2	3	4	1	1	1	0	0	1	3	2	2	5	3	1	2	4	4	1	2	1	2	5	1	0	2	9
ENSG00000028137:ENSE00003556639:ENSE00001854987:1:12192863:12193098:12191838:12191923:1:TNFRSF1B:9:5:0:0	0	0	2	2	3	8	2	0	1	2	2	0	3	1	1	3	2	0	1	1	2	0	3	1	7	2	1	4	5	0	3	4	2	3	0	3	1	0	6	3	0	1	0	2	1	2	4	2	1	2	5	1	4	3	2	3	0	0	1	0	2	1	3	1	6	1	1	2	0	0	0	5	1	0	2	2	4	1	5	1	0	1	1	0	1	1	1	0	1	3	0	0	1	0	7	2	4	2	5	2	1	0	1	1	2	1	2	2	6	4	0	2	2	3	4	3	2	4	5	1	4	7	3	1	3	1	3	3	4	1	2	1	2	1	4	0	1	1	1	3	1	5	3	5	3	1	7	2	3	1	3	7	0	3	5	2	3	1	2	0	5	3	3	2	0	0	7	4	1	2	5	5	3	1	1	2	1	7	1	0	1	2	4	6	0	3	3	3	0	2	3	1	2	1	1	0	6	3	3	7	1	4	3	2	4	6	1	2	6	0	2	0	2	8	5	1	4	4	3	0	6	1	3	5	4	1	5	0	2	5	0	3	0	2	2	6	2	5	2	1	4	4	0	0	0	1	2	5	7	3	1	5	2	2	4	0	4	0	5	1	1	4	5	4	4	0	3	2	2	0	1	1	3	0	0	0	1	4	1	0	2	1	0	6	2	1	3	2	3	7	0	2	0	3	3	3	7	3	3	1	0	0	6	1	0	2	5	2	2	2	3	1	4	4	6	3	4	2	0	1	1	3	8	4	0	1	1	0	4	2	3	0	1	4	1	4	1	3	1	5	0	3	0	4	1	3	3	3	0	6	3	1	4	5	2	2	1	1	3	0	1	5	7	2	0	4	5	0	7	2	2	7	4	1	0	2	2	4	5	1	6	5	0	1	10	4	7	7	1	3	10	0	0	2	3	3	2	1	3	0	2	5	8	10	4	5	3	1	2	0	6	3	4	1	0	4	2	2	2	5	3	2	0	1	5	2	0	4	1	8	3	5	1	7	1	3	5	1	1	2	4	0	1	7	5
ENSG00000028137:ENSE00003556639:ENSE00003573413:1:12192863:12193098:12192431:12192524:1:TNFRSF1B:9:8:0:0	2	3	1	6	1	8	1	2	1	1	4	3	1	8	3	14	1	4	3	1	2	3	6	2	6	2	0	5	5	1	3	4	5	1	2	5	2	3	6	5	2	10	2	1	2	1	2	4	3	7	5	4	4	1	8	6	0	1	2	0	1	2	3	0	9	4	0	2	1	0	0	6	3	1	9	3	2	2	7	2	2	2	5	2	4	6	4	0	2	7	12	2	5	6	3	8	3	4	3	2	1	7	6	0	4	1	2	6	8	4	3	10	2	4	2	1	4	3	3	1	5	16	1	2	1	3	2	4	3	5	4	1	4	4	5	11	6	0	3	1	2	3	6	5	4	3	7	2	5	2	4	5	1	5	7	5	2	4	11	1	7	3	4	0	2	6	8	6	1	2	8	16	9	2	3	3	2	7	3	4	1	1	5	9	2	6	5	4	2	2	6	1	6	0	10	0	3	4	2	5	2	7	8	1	5	7	6	5	5	2	12	7	4	9	2	9	7	5	8	8	4	2	4	13	3	4	2	0	1	8	1	5	3	3	0	4	6	3	6	5	9	9	5	5	8	4	8	7	7	3	3	5	1	5	6	5	6	2	3	6	1	1	1	10	6	1	4	2	3	7	1	5	8	0	1	1	1	6	4	3	3	2	0	11	10	2	2	2	11	12	0	8	0	4	1	5	8	5	5	2	6	4	2	3	2	2	6	2	3	2	6	6	5	4	7	1	5	0	0	0	4	0	13	5	3	2	6	6	2	2	2	1	2	6	1	7	1	3	1	10	1	8	4	3	2	2	3	3	2	6	2	4	8	9	2	3	8	3	3	0	7	10	14	1	4	13	9	3	5	3	3	11	5	4	4	3	1	4	12	2	6	15	1	8	12	6	5	14	5	7	9	0	2	5	8	5	4	5	9	3	6	7	16	17	6	7	3	3	3	0	8	10	4	3	0	4	2	4	0	5	5	11	0	1	6	2	6	7	7	4	5	13	6	7	2	4	7	2	7	2	9	2	1	3	7
ENSG00000028137:ENSE00003556639:ENSE00003673610:1:12192863:12193098:12191774:12191923:1:TNFRSF1B:9:4:0:0	1	0	0	1	1	2	4	0	2	1	4	2	2	5	7	6	0	1	3	2	5	0	2	0	7	2	1	0	2	2	2	3	1	3	0	2	1	2	1	1	2	4	0	1	4	1	1	3	2	0	4	3	4	0	7	4	1	0	3	3	4	0	3	0	3	6	2	4	4	0	0	3	3	1	3	0	3	1	3	0	2	2	0	0	4	3	0	3	2	2	5	0	9	1	2	5	4	6	1	0	2	0	1	2	5	1	0	1	2	3	2	2	3	1	2	1	1	1	7	1	4	6	3	2	1	1	1	3	5	5	1	2	3	0	1	0	2	2	3	2	4	3	6	3	1	3	5	3	2	2	1	6	2	2	4	2	5	1	6	1	6	3	2	3	0	2	8	2	2	1	2	5	1	0	0	0	1	1	4	2	0	4	5	7	2	3	2	2	2	4	0	4	1	0	5	1	3	2	3	7	2	3	4	2	2	5	5	4	2	1	2	0	2	1	2	2	6	4	6	2	3	1	3	3	2	0	2	3	2	6	0	1	0	1	3	3	2	1	3	1	3	7	1	3	1	0	4	1	2	2	3	3	0	2	2	0	1	3	5	0	2	2	2	3	6	0	1	1	0	4	3	1	4	3	0	0	1	6	0	1	3	0	0	5	3	2	2	1	10	3	0	6	1	1	2	5	5	2	1	2	4	1	4	1	0	0	4	3	2	0	3	3	4	2	3	4	1	0	2	2	1	1	7	2	2	2	1	3	4	1	1	0	1	2	0	2	1	3	1	2	1	0	4	0	1	5	2	1	1	0	4	3	4	5	4	3	3	4	3	3	4	7	13	0	2	3	1	1	8	2	2	9	3	4	6	5	5	2	7	0	15	11	3	3	4	7	2	9	6	3	8	2	2	4	8	5	4	1	9	2	0	4	3	2	3	5	2	5	3	4	6	1	2	0	0	4	3	4	0	6	2	2	0	8	1	1	0	5	4	1	2	6	0	6	0	3	3	1	4	4	2	1	0	0	10
ENSG00000028137:ENSE00003591048:ENSE00003511838:1:12206740:12209228:12190957:12191085:1:TNFRSF1B:14:3:0:0	0	0	1	4	0	8	1	1	0	0	0	2	2	0	2	6	2	3	0	3	0	0	0	0	2	1	1	2	2	3	2	4	2	2	2	0	1	2	2	4	0	0	0	0	0	2	2	4	1	2	2	0	2	0	0	0	1	0	6	0	2	2	6	2	3	8	4	0	2	0	0	11	0	2	1	0	0	0	1	3	0	0	0	0	2	0	3	0	0	3	6	0	8	1	2	2	2	0	4	4	0	2	3	0	1	0	7	1	1	1	0	2	2	2	1	0	2	1	4	0	2	4	0	0	2	2	0	0	0	0	3	0	2	6	0	2	3	0	0	0	0	1	7	2	0	0	6	0	2	0	4	6	1	6	2	2	2	2	2	0	0	1	0	0	0	0	9	0	0	5	4	2	4	4	0	0	0	4	0	2	2	1	0	1	0	0	0	5	2	6	4	5	4	0	0	0	2	0	2	8	0	6	0	0	3	4	1	5	3	0	2	2	2	0	0	3	0	3	2	8	0	0	0	15	2	2	3	2	0	4	0	0	3	0	4	2	1	0	0	2	2	6	6	1	2	0	1	3	0	0	2	0	1	0	9	2	4	0	2	2	0	0	0	4	11	1	4	1	3	5	0	2	0	0	0	0	0	4	0	0	2	2	0	4	2	0	3	0	6	6	0	0	0	2	3	0	11	5	6	3	0	4	3	0	0	2	7	0	0	0	4	0	1	2	10	4	0	0	0	2	0	6	0	2	0	10	0	0	2	2	4	0	0	6	1	0	0	0	0	6	5	3	0	0	2	0	0	0	0	6	0	0	2	0	4	6	4	0	0	1	0	10	4	1	0	4	2	4	4	4	2	8	9	3	2	4	0	1	3	2	4	2	0	9	6	0	4	2	0	5	6	0	2	2	6	2	0	2	3	2	4	2	2	7	3	2	2	0	0	2	3	4	2	2	0	0	2	0	2	5	4	2	2	2	8	0	6	1	8	6	4	3	0	0	3	2	4	0	2	1	2	0	6	2	8
ENSG00000028137:ENSE00003591048:ENSE00003551836:1:12206740:12209228:12201967:12202171:1:TNFRSF1B:14:13:0:0	4	14	35	16	23	13	14	12	0	6	18	19	36	8	28	75	10	8	16	18	16	10	14	16	38	2	0	8	6	14	2	0	16	14	12	6	18	32	18	10	7	16	24	0	12	24	12	8	22	0	35	8	0	20	14	20	10	8	7	14	12	14	40	2	25	2	14	11	10	24	12	2	4	8	1	6	2	21	0	20	14	10	0	10	16	12	0	24	12	16	10	2	28	2	28	31	6	28	27	20	18	6	12	2	8	16	22	20	6	28	6	6	15	0	16	26	24	35	14	20	0	23	36	22	0	24	8	18	36	31	15	12	4	20	20	32	50	22	14	34	23	9	40	50	6	0	23	44	7	14	12	2	8	9	6	16	24	34	12	17	28	14	3	12	22	0	35	14	18	2	32	28	57	8	4	12	34	4	14	24	0	10	18	6	10	8	2	6	28	28	28	20	32	21	2	2	18	32	10	60	12	6	22	10	9	18	28	40	26	8	10	16	14	17	2	26	26	60	30	62	46	32	19	44	18	9	0	14	32	4	8	8	4	18	8	32	12	4	22	11	20	22	8	18	3	1	22	16	2	24	26	46	0	6	2	4	9	8	16	38	22	24	21	10	47	28	11	22	11	34	18	6	30	10	8	9	4	30	25	0	19	10	16	15	8	8	29	8	16	19	6	40	10	12	12	8	80	0	22	20	2	0	4	3	6	11	0	13	24	10	5	42	1	6	49	10	7	10	23	12	26	22	42	0	14	14	22	26	6	17	0	13	2	34	24	10	30	18	8	14	8	4	26	24	8	22	40	7	10	30	12	16	28	5	10	16	4	34	12	22	25	25	63	13	16	50	46	34	34	75	18	58	73	8	4	60	16	4	6	17	28	48	5	6	34	17	4	79	24	3	6	10	15	12	44	24	24	10	42	24	4	12	40	4	2	14	6	24	12	10	63	2	26	0	6	16	22	2	33	24	16	38	8	22	8	28	24	4	32	20	14	17	8	8	4	30	6	40	38	20	14	12	2	2	70
ENSG00000028137:ENSE00003628593:ENSE00001949626:1:12194584:12194618:12192863:12193008:1:TNFRSF1B:12:10:0:0	0	0	0	10	0	0	4	2	0	0	2	0	0	0	0	8	0	0	0	8	6	0	0	2	6	2	0	2	0	6	4	6	2	4	2	4	4	4	2	2	0	0	0	0	0	2	0	0	2	4	4	0	0	2	0	2	0	0	2	2	0	0	4	0	2	2	2	4	0	0	0	0	0	2	0	0	4	4	2	2	0	2	0	0	0	4	4	0	0	6	2	2	4	2	6	2	2	4	2	0	4	2	4	0	0	0	2	0	4	2	2	2	2	4	2	4	0	0	2	2	4	10	2	0	2	0	0	4	2	4	4	4	2	0	0	6	0	0	2	8	0	6	2	4	0	0	6	0	2	0	10	2	2	2	10	6	2	2	4	0	2	0	2	4	0	0	10	4	6	0	4	2	2	4	0	8	2	10	2	8	2	2	2	10	0	4	4	2	2	0	0	0	0	6	4	0	0	2	6	2	2	8	2	2	4	6	2	2	2	4	6	2	2	2	4	4	2	10	0	6	8	0	0	4	0	0	6	2	0	4	0	0	2	8	4	6	8	2	4	2	0	6	2	2	2	0	0	0	4	2	0	2	4	0	4	2	4	2	12	4	4	0	0	0	6	2	0	0	0	4	4	2	2	0	0	2	2	2	2	6	2	6	2	6	2	0	6	2	8	8	0	0	0	0	2	10	0	4	6	2	6	0	0	2	2	0	6	0	2	0	2	0	6	6	2	0	2	0	2	0	2	2	6	6	0	2	0	6	6	0	2	0	2	6	0	0	4	2	0	0	2	4	2	0	2	2	2	4	4	8	4	2	8	2	4	2	4	2	0	0	2	0	4	0	2	6	4	0	4	6	0	4	12	2	4	6	0	2	14	2	8	8	4	4	2	4	4	6	0	4	6	2	0	6	2	0	0	2	8	0	2	12	8	4	2	2	2	0	4	0	6	0	2	4	0	0	0	2	8	4	12	4	0	4	0	2	8	4	4	2	0	16	0	4	0	0	6	6	2	0	0	2	0	12	2
ENSG00000028277:ENSE00003523606:ENSE00002157008:-1:42095788:42095929:42123156:42123229:19:POU2F2:36:15:0:0	0	1	1	0	5	2	0	1	0	0	1	0	1	0	1	2	0	1	1	0	4	0	0	1	3	0	1	0	2	0	0	1	0	1	2	3	2	0	2	0	1	2	3	3	1	3	2	0	1	4	1	1	2	0	3	1	1	1	0	0	1	0	1	0	0	3	0	0	2	0	1	0	0	0	0	2	0	0	1	0	1	1	1	0	0	2	1	0	1	4	3	0	1	1	0	3	3	0	0	1	2	3	1	0	0	0	0	1	3	2	0	1	0	1	1	0	1	2	0	0	0	2	5	1	3	1	0	4	0	0	2	0	2	0	1	6	1	0	1	1	1	1	2	1	0	1	2	2	6	4	2	0	0	1	1	1	4	1	1	0	3	3	1	0	1	3	9	3	0	1	2	1	3	2	1	0	3	2	0	1	0	2	2	3	0	5	1	2	2	0	1	0	2	2	2	0	3	2	4	2	0	4	1	1	2	2	0	1	2	1	0	0	3	2	1	1	0	2	2	0	0	1	1	2	0	0	4	0	1	1	1	3	1	0	0	1	1	1	0	1	1	1	2	1	3	0	1	4	3	2	0	2	1	1	6	0	0	0	2	0	0	3	1	1	2	1	1	2	1	1	0	0	1	0	0	1	0	1	1	0	1	1	1	2	0	0	0	1	0	1	0	2	1	0	1	1	3	1	3	0	1	1	1	0	0	0	2	1	3	1	1	0	0	2	0	0	0	0	1	0	0	3	2	2	2	0	2	0	3	0	1	0	1	1	2	0	0	0	0	1	1	0	0	2	0	0	0	5	1	3	1	0	3	1	0	0	0	1	1	2	1	2	4	0	1	3	0	1	0	0	1	2	1	0	0	0	2	0	5	0	1	3	1	1	2	2	2	2	3	2	5	0	0	0	2	5	3	3	4	2	2	2	2	4	4	1	0	0	0	0	3	3	0	0	0	0	0	0	2	4	1	1	1	1	0	1	1	1	0	4	3	4	1	0	5	0	4	0	0	2	4	1	4	2	3
ENSG00000028277:ENSE00003580011:ENSE00003696876:-1:42093829:42093895:42096082:42096243:19:POU2F2:41:34:0:0	6	2	2	10	8	0	4	0	4	2	4	2	8	0	4	0	0	2	0	6	4	0	0	0	4	0	0	2	0	8	0	0	8	0	0	2	4	2	0	0	2	2	4	0	2	6	2	2	2	0	4	2	0	0	2	4	0	6	2	0	4	0	2	0	10	2	2	2	0	4	4	0	0	4	0	0	0	0	0	6	0	0	0	0	6	0	0	4	6	2	2	0	4	0	2	6	2	4	4	0	4	0	4	0	0	0	2	2	2	4	2	0	0	0	10	4	12	2	2	2	0	4	2	10	0	4	0	4	6	8	0	8	0	4	0	4	10	4	0	6	2	4	0	12	0	0	0	4	4	4	0	0	4	0	2	10	6	10	0	4	8	2	0	2	0	0	16	0	10	0	4	4	2	0	2	4	6	2	4	0	0	6	6	0	0	2	0	0	4	0	0	4	6	4	0	2	2	0	4	0	2	0	6	4	6	0	6	4	0	0	2	0	2	0	0	12	0	6	2	8	12	2	4	2	2	2	0	4	2	2	0	12	0	2	0	6	2	4	4	2	2	0	0	2	0	0	0	2	0	2	0	4	0	0	0	0	2	2	0	10	4	2	2	0	6	4	4	2	0	4	4	0	10	6	2	2	0	2	0	0	6	0	10	0	2	0	4	2	4	0	4	6	4	0	0	2	4	0	2	0	0	0	2	0	2	2	0	2	2	0	0	14	0	2	8	4	0	0	0	0	0	2	8	0	4	2	6	4	2	2	0	4	0	2	6	6	2	6	2	2	0	4	6	2	0	2	4	0	8	6	2	6	4	0	0	0	0	4	2	2	12	0	4	4	8	8	2	10	8	12	0	0	14	2	0	4	8	0	0	0	2	6	6	0	2	0	0	4	4	0	0	6	0	0	8	8	6	0	6	6	0	0	2	0	0	0	0	4	0	0	4	0	10	0	0	2	2	0	4	0	0	8	2	4	2	10	0	0	0	0	4	6	6	2	0	2	0	2	2	16	0	4	0	0	8
ENSG00000028277:ENSE00003586433:ENSE00003700591:-1:42095545:42095693:42122126:42122182:19:POU2F2:37:19:0:0	0	1	3	2	6	2	2	1	0	1	0	1	3	0	5	1	1	2	5	4	4	1	6	3	3	4	1	4	4	2	0	0	4	3	1	2	4	2	2	0	0	2	1	0	0	2	2	2	1	4	3	2	2	1	0	3	3	1	1	1	1	2	1	1	5	0	2	3	6	3	1	2	1	4	2	4	1	2	0	1	4	5	0	2	0	1	1	1	4	1	4	3	3	1	3	9	5	0	2	2	4	1	4	1	2	0	1	1	6	4	2	2	2	3	6	4	2	5	4	8	0	2	6	8	1	2	2	6	4	2	3	3	1	0	4	10	6	3	0	2	2	6	5	4	2	0	5	2	4	4	4	2	1	2	5	7	7	3	1	1	5	6	0	2	3	1	10	4	1	1	1	5	5	1	5	2	3	1	0	2	1	1	6	0	3	2	0	3	1	0	2	5	3	2	6	0	4	3	1	3	3	4	3	2	2	3	6	4	5	3	4	4	4	3	0	5	2	5	7	3	3	1	3	4	3	0	3	0	3	2	7	3	0	4	1	2	3	1	0	4	5	5	0	3	3	3	7	2	2	1	2	3	0	1	1	1	3	0	2	1	1	2	2	3	5	3	3	3	1	5	1	2	3	2	0	1	2	3	1	0	1	1	2	5	2	1	0	1	5	2	1	6	5	3	3	5	4	0	2	2	3	1	2	0	0	1	1	4	1	1	0	2	0	1	4	2	2	0	2	0	1	0	3	2	2	1	1	3	2	4	1	2	2	2	4	5	2	0	0	1	2	1	3	1	2	1	3	0	3	2	5	2	3	1	1	2	4	0	2	3	2	4	2	3	1	2	2	0	4	5	2	7	6	1	0	3	4	0	3	2	3	5	2	2	13	5	2	5	2	0	4	1	2	5	3	10	5	1	5	2	0	3	4	4	3	4	0	3	0	0	6	1	4	0	1	4	5	2	6	7	1	4	2	2	2	1	3	3	3	2	3	13	2	1	0	3	1	1	1	5	1	2	0	1	6
ENSG00000028310:ENSE00003687506:ENSE00003630345:-1:871526:871564:878355:878487:5:BRD9:39:32:0:0	0	0	6	0	4	4	0	0	2	0	0	2	0	6	4	4	0	0	2	2	0	0	2	6	4	0	4	0	4	0	4	2	0	6	0	0	6	0	0	2	0	4	4	2	0	2	0	4	0	2	4	4	4	0	0	0	2	0	0	6	0	0	4	0	4	4	2	0	0	6	0	0	4	0	0	4	2	2	0	0	2	4	0	0	0	4	4	0	0	2	2	2	2	0	0	0	4	0	4	0	0	2	2	2	4	0	0	0	6	2	4	0	2	2	0	0	2	0	4	0	2	4	4	0	2	0	4	2	2	2	2	2	0	4	2	6	6	0	4	2	4	4	0	0	0	2	0	0	4	0	2	0	0	0	2	4	2	6	2	0	4	0	4	2	0	2	4	0	2	0	0	0	2	0	0	0	4	2	0	6	2	2	2	4	0	4	2	0	2	0	2	2	0	0	2	0	0	0	0	2	0	0	2	4	4	6	0	4	6	0	4	0	4	4	0	0	2	4	0	2	0	0	2	2	2	2	4	0	4	0	0	0	2	0	2	0	8	0	6	2	4	0	4	4	2	2	0	2	2	0	2	0	0	4	0	0	0	0	0	2	0	2	2	0	4	2	2	4	4	2	0	0	2	2	4	0	4	2	8	0	4	0	0	2	8	6	0	4	2	4	0	0	2	0	2	2	0	0	2	0	4	2	4	6	0	0	2	2	4	0	4	4	4	0	2	0	4	0	2	0	0	0	4	2	2	2	6	0	0	2	4	0	2	6	6	2	0	2	0	2	0	2	6	2	2	2	2	4	2	2	0	0	6	8	2	0	0	0	2	0	0	0	0	0	0	6	0	0	0	0	2	0	0	0	0	0	2	2	0	0	2	6	0	0	4	2	2	4	2	6	2	0	0	0	2	0	8	0	0	0	4	6	4	4	4	2	2	0	0	0	2	2	0	4	6	4	0	0	8	0	2	0	2	0	6	0	0	0	2	0	0	6	2	0	4	4	8	2	2	4	2	0	2	0	4
ENSG00000028528:ENSE00002541021:ENSE00003483728:1:64137568:64144231:64131687:64131892:15:SNX1:36:26:0:0	10	4	6	8	28	24	16	6	2	12	12	14	12	10	10	22	12	12	14	10	20	14	18	2	22	4	2	25	22	14	18	16	8	30	4	4	26	12	28	6	14	10	12	8	8	8	20	14	12	24	14	12	42	8	14	14	4	14	18	12	6	10	26	4	6	28	16	8	12	10	20	28	6	10	18	10	28	14	12	6	8	6	6	8	6	8	8	14	18	20	14	12	10	22	8	26	30	12	24	26	6	6	8	20	18	6	10	20	2	10	18	22	16	10	8	26	8	20	20	14	12	22	8	6	16	8	18	46	18	14	14	6	20	10	26	34	18	14	20	14	10	24	24	8	18	4	6	10	18	18	6	30	22	18	32	8	14	24	16	12	22	14	28	12	6	14	26	38	20	6	8	14	22	0	12	8	22	12	6	12	12	12	12	26	10	16	14	14	6	8	14	8	4	4	22	8	20	10	20	12	6	24	22	6	20	14	14	10	10	24	14	16	22	8	20	24	18	10	24	18	8	8	14	4	8	8	20	8	20	22	2	16	14	16	18	28	16	22	10	20	22	16	16	4	10	8	10	14	16	4	10	10	14	4	20	14	14	8	4	22	20	16	16	10	22	12	38	18	6	18	12	22	28	4	6	14	14	6	8	14	34	16	12	27	32	14	18	30	18	10	8	30	22	10	4	18	8	16	14	12	12	4	22	12	4	14	16	14	12	14	14	24	16	18	12	18	8	16	12	8	10	14	18	14	10	14	12	10	30	4	50	12	6	10	28	18	8	12	8	28	10	6	14	14	12	14	16	28	32	10	18	12	22	18	18	16	6	12	6	8	4	18	10	14	10	16	22	6	14	16	8	34	24	10	6	20	10	6	20	12	22	32	16	18	16	18	12	30	8	30	18	12	12	18	20	22	8	14	18	6	12	30	16	24	38	18	6	12	0	6	30	18	8	10	6	10	14	10	16	28	12	16	12	6	14	14	20	24	8	24	22	48	6	28	10	10	10	8	8	28	30	6	24	16	14
ENSG00000028528:ENSE00002545361:ENSE00002537851:1:64131623:64131892:64095991:64096172:15:SNX1:25:3:0:0	5	3	4	6	2	6	2	5	2	2	5	8	3	5	5	12	4	3	4	2	5	5	4	3	14	2	4	6	5	7	4	3	8	9	1	1	3	4	1	0	1	9	6	2	4	0	3	3	4	2	2	3	8	1	4	4	1	8	3	2	2	4	4	4	8	2	8	1	7	3	4	3	1	3	5	3	3	6	8	3	5	3	4	3	4	4	4	4	4	5	8	6	5	2	4	6	10	5	4	1	4	3	1	0	2	4	6	4	7	1	5	3	3	2	3	5	5	10	3	2	5	7	7	3	0	2	8	7	7	4	2	4	1	5	4	3	8	3	8	3	4	4	6	2	2	1	6	5	5	1	4	4	1	4	5	5	1	5	3	2	6	6	4	4	4	4	10	4	3	2	3	6	9	3	3	1	3	3	0	4	2	3	4	5	3	5	5	4	2	7	8	4	9	3	5	1	4	3	3	3	1	7	4	4	4	5	2	11	7	4	4	6	1	3	3	6	3	1	5	8	4	4	3	5	8	3	4	4	6	3	3	3	0	4	3	5	7	5	3	8	5	3	1	1	5	2	3	2	3	2	0	4	3	2	7	8	5	2	2	6	2	4	3	1	7	5	7	3	0	2	4	3	9	1	1	1	1	3	4	2	5	3	5	3	7	5	4	5	4	2	1	2	5	1	3	5	5	5	2	1	1	3	6	0	2	4	5	3	0	3	3	2	9	6	5	7	2	3	2	4	1	3	7	12	7	3	7	5	5	1	4	1	2	3	6	3	2	2	3	6	7	6	8	2	2	4	5	9	8	6	3	2	12	4	4	4	3	1	0	3	1	3	7	1	4	6	3	3	8	2	5	4	12	4	0	1	3	3	7	6	5	5	3	2	8	1	7	8	6	5	8	4	2	3	6	4	4	2	4	6	3	6	9	9	9	4	0	1	1	1	5	7	6	3	3	4	2	2	3	3	2	4	3	2	7	6	2	3	5	2	4	16	8	8	5	4	9	0	3	0	6	3	8	3	8
ENSG00000028528:ENSE00002545361:ENSE00002557315:1:64131623:64131892:64096000:64096172:15:SNX1:25:5:0:0	0	0	2	4	3	1	2	1	2	0	2	0	1	4	4	4	2	0	2	0	3	1	3	0	12	2	5	2	6	1	3	2	1	5	2	0	2	2	0	3	0	2	0	1	3	2	1	5	0	0	0	1	3	2	3	5	2	5	0	2	2	2	2	1	3	0	1	4	1	3	3	1	0	1	2	4	2	0	0	0	0	3	2	0	3	1	1	3	4	1	1	1	2	0	4	5	1	6	1	2	1	3	3	0	1	3	1	4	1	0	3	2	1	3	1	2	5	0	1	1	1	2	1	0	0	4	0	3	3	1	0	0	0	1	3	1	1	0	1	4	5	2	4	2	0	0	1	2	2	0	0	2	1	3	4	1	1	0	0	1	1	2	5	1	3	2	3	3	3	0	2	1	3	0	1	4	1	5	1	3	1	1	3	3	2	1	1	2	1	4	1	0	0	0	2	0	3	2	3	4	0	2	1	1	3	2	2	1	3	3	1	4	1	1	4	2	0	2	3	3	3	0	0	1	3	0	0	4	0	0	1	2	1	0	0	5	3	4	4	3	1	1	0	0	1	2	1	1	0	1	1	1	2	0	3	4	3	0	2	3	2	2	0	0	5	2	2	4	1	0	3	1	1	0	1	1	0	1	0	2	2	1	0	2	0	1	4	1	1	2	1	3	0	0	0	2	3	2	0	1	2	1	3	0	2	1	2	1	2	1	1	2	0	2	5	1	0	2	3	4	0	4	6	1	4	1	1	3	1	2	1	0	1	3	1	1	1	2	3	1	1	1	1	1	0	0	3	0	1	0	2	2	3	2	3	2	4	2	1	2	2	3	5	1	3	3	2	0	2	0	1	4	5	4	0	2	3	0	3	0	2	2	1	0	3	2	3	4	1	3	0	0	2	1	3	0	5	0	3	3	1	1	4	1	4	0	0	0	1	0	12	3	2	2	1	1	1	1	0	2	4	2	1	1	2	1	1	2	3	3	0	6	2	1	1	1	2	1	2	1	2	2	1	2	1
ENSG00000028528:ENSE00002545361:ENSE00002559796:1:64131623:64131892:64094123:64094335:15:SNX1:25:1:0:0	1	0	0	1	3	1	4	1	0	0	2	1	1	2	2	2	1	0	1	1	0	3	0	0	4	1	0	1	2	1	2	1	0	2	2	0	0	3	1	0	1	3	2	2	1	2	2	0	0	1	0	1	3	0	4	2	0	3	3	0	0	1	3	0	2	0	0	0	3	0	0	0	1	0	2	0	1	1	2	0	0	0	1	0	0	4	0	0	2	2	1	2	0	0	0	0	1	0	2	0	1	3	0	1	1	0	0	0	1	1	3	4	2	3	1	2	3	2	2	1	3	4	2	2	1	1	2	1	0	1	1	0	1	0	1	4	1	2	0	2	1	2	4	2	0	0	0	1	1	0	1	1	0	3	3	1	1	2	0	2	1	4	1	1	2	1	0	0	0	0	1	0	5	0	0	1	1	3	0	0	2	0	0	0	0	0	1	4	0	1	0	0	2	2	3	1	1	1	1	0	1	0	2	1	3	1	1	2	2	3	1	0	1	0	1	5	0	2	2	1	1	2	1	1	1	0	0	1	1	2	0	2	1	2	1	1	1	1	2	1	3	2	4	1	2	2	0	2	2	2	2	0	0	0	2	3	5	0	0	0	0	0	0	4	1	1	1	1	3	1	0	1	4	1	0	1	1	0	0	0	3	2	2	1	1	2	1	0	4	0	0	0	1	0	0	2	2	1	0	0	0	0	2	0	0	1	2	3	0	0	0	1	3	1	2	1	1	1	0	1	0	2	4	1	2	0	2	1	0	2	2	0	0	1	2	0	2	0	1	6	0	0	1	0	3	1	2	1	1	1	0	0	4	0	1	2	0	0	1	0	0	3	2	1	0	3	1	1	2	1	1	3	4	2	1	2	1	0	0	0	1	3	0	2	1	0	1	0	1	2	1	1	3	2	3	1	2	0	0	0	0	4	1	1	1	4	0	0	2	1	3	1	1	2	1	0	0	0	0	1	1	1	0	1	2	3	1	1	1	4	2	5	0	0	3	1	4	3	2	2	0	1	0	1	1
ENSG00000028528:ENSE00002545361:ENSE00003672484:1:64131623:64131892:64129916:64130029:15:SNX1:25:23:0:0	0	0	1	3	1	2	1	2	0	2	1	2	2	2	3	2	1	1	3	1	1	0	3	0	5	2	0	1	3	1	1	0	1	0	2	2	1	0	4	1	0	1	0	1	1	2	1	1	0	1	1	3	3	2	2	2	0	2	0	3	1	2	1	2	2	0	2	1	0	0	0	1	1	2	1	2	1	1	1	1	1	1	0	0	2	3	3	1	1	3	2	1	3	0	1	3	3	0	2	0	1	1	2	2	1	2	0	0	0	0	1	3	5	0	2	0	1	2	4	1	5	2	1	1	1	2	1	4	2	0	1	2	2	1	2	2	2	0	2	0	2	0	2	1	1	1	2	1	3	3	0	3	0	2	5	1	0	5	3	1	1	2	0	0	1	3	3	3	3	2	2	0	4	0	1	1	0	2	0	2	1	1	1	1	3	4	1	4	0	0	4	5	3	0	4	0	1	1	2	3	3	2	1	1	1	1	0	2	2	4	1	1	1	1	2	0	1	2	2	2	1	1	1	1	1	1	1	1	0	3	0	0	0	2	0	1	2	3	4	3	1	3	1	1	1	1	4	3	3	0	2	0	1	1	1	2	3	1	1	1	1	3	1	0	2	2	2	0	2	1	0	1	4	0	0	0	2	2	1	1	2	1	2	3	1	2	2	1	3	0	0	4	0	1	0	4	2	1	1	2	4	0	3	2	1	1	2	2	3	1	1	1	3	4	4	5	1	1	1	2	1	3	1	7	0	0	0	2	2	2	4	0	0	4	2	4	1	3	1	2	2	0	2	2	0	2	0	2	3	1	2	0	3	1	1	3	1	0	2	3	1	4	2	0	0	0	3	2	0	1	0	3	2	1	1	3	1	1	3	2	1	2	1	1	2	3	3	1	3	3	3	1	0	6	3	1	3	0	1	6	0	7	1	2	3	0	0	1	3	1	6	3	2	2	0	0	3	1	2	2	1	2	0	0	0	0	1	2	2	1	2	6	0	0	0	2	6	3	2	0	3	1	2	0	0
ENSG00000028528:ENSE00002545361:ENSE00003686387:1:64131623:64131892:64127731:64127806:15:SNX1:25:21:0:0	3	0	2	2	4	5	3	3	1	2	3	1	4	1	3	1	0	2	2	0	4	2	1	1	4	3	3	3	3	0	1	2	1	3	2	5	2	3	1	4	2	2	3	3	2	4	2	1	2	5	4	3	2	0	1	5	0	4	3	0	2	4	7	3	5	2	4	2	3	4	1	2	1	0	4	2	2	4	1	2	2	4	2	1	0	3	2	4	2	3	2	0	2	4	4	5	0	1	2	0	1	2	4	1	1	3	4	1	0	3	2	3	2	0	3	0	3	2	3	1	4	7	3	2	1	1	0	1	2	6	3	1	2	1	4	2	4	4	5	2	2	1	1	3	1	0	0	2	1	2	0	0	2	1	3	2	0	4	4	3	2	1	6	1	3	3	5	4	3	3	2	4	3	1	1	3	3	6	4	4	1	3	1	0	1	4	1	3	2	2	2	3	2	1	3	0	3	2	2	8	2	1	0	1	2	2	0	2	2	3	0	3	2	1	1	3	2	1	3	5	3	0	5	1	1	1	5	3	2	5	1	3	1	1	3	0	5	3	1	8	2	7	2	2	2	0	1	5	4	1	1	2	1	2	5	4	2	0	2	2	0	3	0	2	3	4	2	4	1	3	1	2	6	3	0	0	3	1	0	0	2	2	1	5	3	2	4	1	3	2	1	1	2	1	0	5	4	2	4	1	1	1	2	0	2	1	1	0	3	1	1	2	1	3	2	4	3	0	2	0	0	5	7	3	1	2	3	1	1	2	3	1	3	4	3	1	3	1	1	2	2	2	2	3	1	2	2	2	4	2	2	0	4	1	0	6	2	0	1	2	1	5	3	0	2	5	2	1	4	2	1	3	1	3	1	2	0	1	3	3	3	5	1	2	6	4	7	5	8	9	7	2	1	1	3	2	8	3	1	5	4	3	1	3	6	5	1	3	0	2	6	6	0	1	0	1	3	1	1	4	4	0	0	3	3	2	2	1	2	1	6	11	1	5	0	1	4	1	2	5	2	3	1	4	2
ENSG00000028528:ENSE00002562443:ENSE00003649498:1:64138042:64139875:64118117:64118244:15:SNX1:40:12:0:0	2	0	6	0	18	4	4	0	0	8	4	4	0	12	4	8	0	2	6	2	2	0	4	0	8	2	0	8	8	2	4	0	6	8	2	2	2	2	4	2	4	8	2	4	0	4	0	2	0	4	0	0	6	3	0	12	4	2	8	0	0	2	4	0	2	6	4	8	2	6	0	2	4	2	6	6	4	2	8	0	2	2	4	6	0	0	8	0	2	2	10	2	6	6	0	10	0	2	4	2	4	6	0	8	4	6	4	6	6	0	8	0	4	2	4	0	0	2	4	8	4	6	8	6	2	0	0	2	10	0	8	0	6	2	6	6	8	2	2	2	2	2	8	6	0	0	4	2	2	2	2	12	2	4	8	8	0	0	2	2	8	6	4	2	0	6	8	2	2	2	0	2	6	0	4	0	0	0	2	4	2	0	4	2	0	0	4	4	6	2	4	0	6	0	4	0	2	0	6	2	0	4	6	4	2	4	10	2	0	2	4	6	12	2	6	4	0	2	4	6	0	0	0	2	0	0	4	2	6	6	0	4	2	2	6	4	2	2	0	2	2	10	6	8	2	2	6	4	6	0	2	4	4	4	6	8	2	0	2	8	4	0	2	2	4	2	8	2	6	12	4	6	8	2	0	2	4	6	14	2	4	4	6	2	6	0	2	6	2	2	6	4	0	2	0	6	2	2	2	2	2	4	4	0	2	0	6	0	2	1	0	6	2	2	8	4	4	0	0	0	4	0	4	4	0	4	0	4	0	8	10	2	2	0	4	2	4	2	0	4	2	2	10	4	6	2	2	0	0	8	6	0	12	2	4	2	8	0	4	6	2	8	0	0	0	8	6	0	2	0	2	14	6	4	6	0	4	0	4	0	2	10	2	8	6	0	2	10	2	4	12	2	2	0	8	4	4	0	4	0	4	10	10	4	2	2	2	2	4	0	12	2	2	6	8	6	4	0	6	8	4	2	0	2	2	0	2	1	0	12	0	6	2	2	6	4	10	2	0	4	10	2	0	6	4
ENSG00000028528:ENSE00002567457:ENSE00002566198:1:64096031:64096172:64094276:64094335:15:SNX1:9:2:0:0	1	0	0	5	2	1	0	0	0	1	4	1	3	0	6	7	0	0	2	1	0	0	0	2	7	1	0	0	3	0	0	0	4	0	0	0	2	1	1	0	0	7	2	0	1	1	1	1	0	0	4	0	0	1	1	5	1	2	2	0	3	5	3	0	5	0	2	0	0	0	0	0	2	0	0	4	1	0	0	0	3	0	0	0	1	0	0	1	1	0	1	0	4	0	0	1	0	1	4	0	1	1	2	0	0	2	1	0	0	2	1	0	2	0	1	1	0	3	1	3	2	2	2	2	0	0	0	0	1	6	0	0	0	2	2	1	7	1	0	1	4	0	6	0	0	0	2	3	3	5	1	0	0	0	0	1	3	1	2	3	0	2	1	0	0	0	5	0	1	0	0	0	5	1	1	0	1	1	1	4	0	0	2	1	0	4	0	0	0	0	3	1	4	1	1	0	0	0	0	4	1	0	3	0	3	0	2	5	5	1	0	2	1	1	0	1	2	3	2	6	1	0	3	5	2	2	0	0	2	0	1	1	0	1	0	6	2	0	2	0	0	2	0	0	0	0	8	6	0	2	0	3	0	1	0	0	0	0	1	1	0	0	2	0	7	0	1	2	0	0	2	0	7	1	0	0	0	2	0	0	3	0	1	0	1	1	0	4	2	2	0	3	0	1	0	0	3	0	1	0	0	0	1	0	2	0	0	0	1	1	0	4	2	3	7	7	1	0	1	0	1	2	1	0	0	3	2	0	1	0	0	0	0	3	5	2	2	2	0	2	4	0	4	1	0	2	2	0	2	2	0	0	6	2	2	5	0	2	1	2	1	2	2	3	1	5	2	0	6	0	2	6	2	2	0	3	0	1	0	0	0	12	0	0	2	0	0	10	4	0	0	2	0	0	6	0	4	0	7	3	0	3	2	0	2	0	0	0	2	1	9	1	1	0	0	1	2	1	2	2	4	0	1	1	0	0	2	0	2	5	0	1	5	0	0	1	2	1	0	2	1	0	0	2	6
ENSG00000028528:ENSE00003501926:ENSE00003588682:1:64126079:64126220:64123503:64123546:15:SNX1:19:16:0:0	0	1	0	0	2	1	2	0	0	1	1	2	2	3	1	2	0	1	0	1	1	0	2	0	1	2	0	2	0	1	1	0	1	2	0	1	1	0	0	3	0	4	2	3	2	0	0	0	1	2	0	2	2	1	1	1	0	1	2	1	1	0	2	2	0	1	1	0	0	1	0	2	4	1	2	1	2	1	3	0	0	1	3	1	0	0	1	0	1	1	2	0	1	1	1	1	1	2	1	1	1	0	0	0	1	0	0	1	2	1	3	1	0	1	0	1	1	3	0	2	0	3	0	0	1	0	1	0	0	1	2	0	2	1	2	1	4	0	2	2	3	2	2	0	2	0	2	1	2	1	3	7	0	2	2	2	1	0	0	1	3	3	1	0	1	1	1	2	0	2	1	0	3	1	0	0	1	2	0	2	1	0	2	6	0	1	0	0	0	1	0	0	1	1	3	0	1	1	1	0	1	2	2	0	5	0	1	2	1	1	1	2	1	0	1	1	2	1	0	1	1	0	2	3	1	0	3	1	1	1	0	3	2	0	0	2	1	2	0	1	3	3	1	1	2	3	1	2	0	0	0	2	1	0	1	2	1	2	1	0	0	0	0	2	1	0	4	1	1	1	0	1	1	0	1	0	0	1	2	2	2	0	1	1	0	1	0	0	4	2	4	0	3	2	1	5	2	1	1	1	0	2	2	0	2	0	1	1	0	0	2	0	1	3	3	1	1	0	1	0	0	0	2	0	0	3	0	0	3	2	2	1	0	2	0	3	1	1	0	2	0	0	0	3	3	0	0	2	6	1	4	0	3	0	1	2	1	1	0	0	1	3	1	0	1	2	0	0	0	0	1	1	0	1	4	2	1	0	3	0	0	4	1	2	1	3	3	2	1	1	2	3	1	2	2	3	1	3	0	2	3	2	4	3	3	2	0	2	0	0	6	2	0	2	3	0	1	2	0	3	2	0	1	2	2	0	0	4	0	1	4	6	0	2	3	1	3	0	0	1	2	0	4	3	3
ENSG00000028528:ENSE00003501926:ENSE00003649498:1:64126079:64126220:64118117:64118244:15:SNX1:19:12:0:0	0	0	0	0	3	1	0	0	0	5	3	3	1	1	3	1	0	2	3	0	3	0	1	3	5	2	1	1	2	1	2	1	2	3	0	2	2	0	0	0	3	6	2	0	0	1	4	6	4	3	0	0	4	1	3	2	1	0	4	2	2	2	2	0	2	1	0	2	1	2	3	1	0	3	2	1	0	2	5	2	4	2	1	0	1	2	0	0	2	2	1	1	0	1	0	9	0	2	4	1	2	2	3	1	1	1	0	2	2	1	3	1	0	0	0	2	0	2	5	2	3	0	0	0	0	0	1	0	2	1	4	0	4	3	2	1	7	1	1	0	4	1	0	2	3	0	0	0	0	2	5	0	1	5	4	1	1	4	2	0	2	4	0	1	4	3	3	2	0	1	1	1	2	0	1	0	0	1	3	2	2	0	6	2	1	5	3	3	0	1	1	2	2	2	0	0	4	0	0	3	4	6	1	1	2	3	5	5	4	2	4	0	7	4	3	1	0	0	5	4	1	0	0	1	0	0	2	0	4	3	1	0	1	2	0	2	1	2	5	4	5	5	2	1	2	4	0	2	3	2	3	5	4	0	6	3	5	1	5	2	0	2	2	1	1	1	4	0	4	2	1	2	1	1	1	0	0	3	3	3	4	2	1	5	2	5	2	5	1	1	7	0	4	0	0	5	2	0	0	2	4	5	5	2	0	3	0	0	2	0	2	1	6	2	1	2	1	1	1	0	0	0	3	4	3	3	0	2	3	0	1	0	1	2	2	1	1	0	2	5	5	2	3	1	0	0	2	0	0	3	0	0	1	0	0	4	1	0	0	1	0	1	1	2	0	5	5	1	0	0	1	7	2	1	0	1	1	0	3	0	1	8	2	0	6	0	3	3	3	1	0	0	0	2	1	7	0	0	5	6	4	4	3	5	4	4	4	0	0	0	2	1	0	2	2	0	1	0	0	3	4	1	0	5	3	3	1	1	2	2	5	4	2	4	4	0	0	2	0	0	4	0	3	1	2
ENSG00000028528:ENSE00003602713:ENSE00003649498:1:64136330:64136410:64118117:64118244:15:SNX1:33:12:0:0	4	0	2	2	4	6	0	2	0	0	6	2	2	2	6	6	0	6	2	6	6	0	4	6	0	0	0	6	4	8	8	2	2	6	2	4	2	2	4	2	2	12	4	4	0	0	0	2	2	2	2	0	4	4	2	6	2	0	8	2	2	0	4	0	4	0	2	4	8	2	0	2	0	0	4	0	4	2	2	2	0	6	2	0	0	4	4	2	0	6	6	4	2	6	2	8	2	0	2	6	4	6	6	2	0	6	6	2	0	8	4	4	0	2	4	2	0	8	2	0	0	6	8	2	6	2	4	6	6	4	2	0	0	2	2	8	6	4	0	8	2	8	2	2	0	4	6	0	4	4	4	4	0	2	4	2	6	6	4	12	4	2	6	0	2	0	8	4	2	4	2	0	8	2	2	0	0	6	0	4	0	2	4	6	2	2	4	2	0	2	0	2	2	2	8	0	4	4	6	8	0	2	4	0	4	8	0	2	4	4	4	2	4	0	4	0	4	2	2	2	0	0	4	2	2	2	4	0	8	2	0	0	6	0	4	0	4	2	0	6	6	10	4	0	2	6	2	4	2	2	6	4	6	0	2	2	2	0	2	2	0	2	0	2	8	8	6	4	4	4	0	8	8	0	0	0	6	0	0	6	6	2	0	6	0	2	0	4	4	6	4	0	6	4	4	6	2	2	2	2	0	0	6	0	2	2	4	6	2	0	0	6	8	6	4	6	6	0	2	0	0	0	4	2	4	4	0	8	2	4	2	0	4	4	2	4	0	2	2	4	6	2	2	4	0	2	0	8	4	0	6	2	2	4	0	4	4	4	0	0	0	10	2	0	0	0	6	2	4	4	0	2	2	10	0	2	0	0	2	2	6	8	0	4	8	0	10	4	0	0	16	4	0	0	0	2	4	4	8	0	6	4	6	0	6	4	4	0	0	6	6	2	2	0	2	2	4	2	2	4	2	6	2	6	8	2	0	0	2	4	4	12	0	8	0	4	8	0	2	8	6	0	4	8	4
ENSG00000028528:ENSE00003649498:ENSE00002556600:1:64118117:64118244:64096004:64096172:15:SNX1:12:6:0:0	1	0	2	3	9	2	1	1	0	7	2	0	1	3	4	2	0	2	2	2	1	0	4	2	7	2	3	5	5	3	2	6	5	7	5	1	3	3	4	7	2	8	3	3	1	2	3	3	4	4	4	1	4	4	0	9	5	0	6	5	2	1	5	1	5	5	2	1	3	5	0	6	9	0	2	4	7	2	8	0	1	1	2	2	0	2	1	3	2	6	1	3	3	4	1	6	4	3	4	4	7	1	3	4	1	1	1	7	0	5	6	6	6	2	3	3	2	5	5	1	3	3	8	5	3	0	1	6	4	4	2	1	2	3	9	6	3	2	2	10	9	4	7	2	6	1	4	2	5	5	4	4	1	3	8	4	9	13	3	1	3	6	3	2	1	4	12	6	5	1	0	2	6	0	2	0	7	4	5	6	4	1	3	6	1	4	4	6	2	2	4	1	0	1	1	0	6	6	3	2	3	1	4	2	4	5	7	5	4	3	2	4	3	4	10	4	2	2	5	12	0	1	2	1	1	0	0	1	8	2	3	5	6	1	5	3	6	5	1	3	6	9	2	0	0	4	3	6	1	2	1	4	4	1	4	1	4	4	4	1	5	4	1	3	6	1	6	4	0	5	2	11	6	0	3	1	0	2	6	2	2	0	2	2	4	1	1	3	10	2	11	6	4	1	0	5	5	5	3	1	5	0	0	2	2	1	2	4	3	1	2	3	7	6	5	2	2	0	1	1	1	4	2	3	2	4	4	2	1	1	4	2	2	2	3	7	1	1	0	9	4	2	4	4	3	2	4	4	0	7	2	0	7	2	2	4	3	0	5	2	2	7	0	2	2	4	6	2	7	3	0	1	2	4	5	2	2	2	6	1	5	8	2	2	6	1	1	4	0	7	5	7	1	3	5	11	1	3	4	5	4	2	4	2	5	7	5	3	0	2	10	2	3	2	7	2	3	6	2	6	5	2	3	0	1	1	10	4	4	5	4	13	2	2	2	2	10	4	0	2	5	2	10	1	10
ENSG00000028528:ENSE00003649498:ENSE00002557315:1:64118117:64118244:64096000:64096172:15:SNX1:12:5:0:0	0	0	2	2	3	2	0	0	1	2	1	0	1	0	2	1	0	1	2	0	1	1	1	0	2	1	1	3	3	1	2	0	1	2	1	2	2	2	3	1	0	2	4	1	0	0	2	2	1	2	3	1	2	0	0	2	2	2	6	3	0	2	1	1	1	1	2	0	0	3	3	4	3	1	5	3	1	1	3	0	1	2	0	0	0	1	1	1	0	1	4	1	0	1	1	3	1	1	2	1	2	1	2	0	2	3	1	2	0	0	3	2	1	3	1	3	3	0	1	1	1	2	7	2	1	1	0	3	5	3	4	1	3	0	5	1	2	0	1	1	1	3	0	3	1	0	0	1	1	2	1	5	0	1	2	1	4	5	2	0	1	2	2	1	1	0	2	1	0	0	0	0	3	0	0	2	1	0	0	1	1	0	2	2	1	1	2	1	0	1	1	2	0	0	2	0	2	0	0	3	0	1	1	0	1	2	0	2	2	8	0	1	2	1	3	1	4	3	2	6	2	0	3	0	3	0	2	0	1	2	0	2	1	0	1	1	2	1	1	1	3	3	4	2	1	1	2	3	2	1	3	1	1	0	0	1	1	0	1	1	1	0	1	0	5	2	3	2	2	3	1	3	1	2	1	0	4	2	2	0	0	0	0	4	4	0	1	1	2	1	2	3	0	0	1	4	2	2	1	0	2	0	1	0	2	0	2	2	2	0	2	1	2	2	1	2	0	0	1	0	1	4	1	1	2	2	2	2	1	1	0	0	2	1	2	1	1	1	0	5	0	0	3	2	1	1	0	3	2	1	1	2	4	0	4	1	0	0	0	3	1	4	0	0	1	3	3	1	4	1	0	4	0	1	2	1	0	3	5	0	3	2	0	1	6	1	1	0	0	1	2	0	2	5	4	2	0	3	1	2	2	4	4	2	4	1	3	0	1	0	5	1	1	1	0	0	1	1	4	3	2	0	0	2	0	0	3	4	1	3	3	3	4	3	3	1	3	2	0	3	2	1	2	1	4
ENSG00000028528:ENSE00003649498:ENSE00002566198:1:64118117:64118244:64094276:64094335:15:SNX1:12:2:0:0	3	0	1	2	4	0	1	0	0	1	1	5	0	2	2	2	0	1	3	3	3	1	2	1	0	2	0	1	3	0	1	0	3	0	2	2	0	0	1	0	1	3	2	1	0	2	1	1	1	1	1	1	2	0	1	5	0	0	4	2	1	1	3	0	5	4	0	2	0	2	1	0	2	0	1	2	1	0	1	0	0	2	0	1	0	2	0	0	0	1	4	2	1	1	1	4	1	0	3	1	3	1	1	3	0	0	0	1	1	1	3	2	1	3	0	1	2	2	2	1	2	2	3	3	1	1	1	2	3	1	1	0	2	0	2	5	6	1	2	1	6	2	1	0	1	0	4	0	1	2	2	4	0	1	3	2	4	2	2	0	3	2	3	0	1	1	5	2	0	1	0	1	5	1	2	0	4	4	0	3	2	1	3	2	0	3	1	2	0	0	0	0	2	1	4	0	3	0	2	0	2	1	2	1	2	1	3	0	1	3	0	0	1	1	1	3	0	1	1	7	2	0	2	2	3	0	1	0	1	1	1	0	3	0	0	0	3	3	0	0	2	5	1	1	1	1	3	1	2	0	2	1	3	0	0	3	1	2	0	2	1	1	0	1	2	0	3	2	1	0	0	1	2	1	2	0	0	2	3	3	1	0	1	0	3	1	1	2	1	1	3	3	5	1	1	1	3	3	1	0	0	1	1	3	1	1	0	1	0	0	2	1	2	2	3	3	0	0	0	0	0	3	4	7	0	0	2	1	1	1	0	0	1	1	2	3	2	1	0	1	0	1	3	3	3	1	0	2	2	4	0	1	2	2	0	0	2	0	1	4	2	4	0	1	0	2	2	1	2	0	1	2	2	0	3	1	1	1	3	1	2	8	0	0	3	1	1	2	2	6	5	0	1	3	2	1	6	2	1	0	2	3	1	2	1	0	0	0	0	1	2	2	0	1	0	1	2	0	3	2	0	0	1	1	0	0	4	3	0	1	0	5	0	1	0	0	2	3	0	3	1	0	2	3	2
ENSG00000028528:ENSE00003649498:ENSE00003669418:1:64118117:64118244:64112573:64112684:15:SNX1:12:10:0:0	1	0	0	2	5	2	0	0	0	1	3	1	0	0	3	4	0	5	2	3	1	0	1	0	0	0	0	2	4	0	1	0	0	0	0	1	0	3	1	2	2	0	5	0	0	1	0	0	0	2	2	0	1	0	2	5	0	1	1	1	0	0	3	3	4	4	3	1	0	0	0	2	1	2	1	1	0	1	1	0	1	1	2	2	1	5	0	0	3	3	5	0	0	0	3	5	3	1	2	1	4	1	3	2	1	0	0	1	0	4	1	0	1	3	2	0	0	1	1	2	0	2	5	0	1	1	1	6	2	2	0	0	0	0	1	4	3	0	0	0	2	4	1	0	2	0	3	0	0	1	1	5	0	1	1	3	4	3	4	0	0	0	4	1	2	0	2	4	0	1	0	0	4	0	0	0	3	3	0	1	0	2	3	2	0	1	2	3	0	0	2	0	0	0	2	0	2	0	1	1	0	0	2	0	3	3	2	0	2	3	0	2	5	0	2	1	0	6	1	0	0	0	0	3	0	1	0	0	3	0	1	2	5	0	3	0	2	0	2	3	3	5	3	3	4	1	1	2	0	1	2	2	5	0	2	1	4	0	1	1	3	2	0	2	1	2	5	2	0	5	2	2	2	0	2	0	2	0	3	2	3	0	2	1	0	2	0	1	3	1	4	1	0	1	0	0	5	4	1	0	2	2	1	0	2	0	0	1	4	2	5	0	1	0	1	0	2	0	0	0	0	0	1	4	0	0	3	4	0	0	0	1	0	0	3	4	2	0	0	1	2	0	3	0	0	0	1	3	3	3	4	0	2	2	1	2	2	0	0	0	0	1	1	3	1	1	0	3	5	1	0	1	2	2	1	0	2	1	2	0	0	1	0	0	3	0	1	3	1	1	6	3	1	1	1	3	1	1	5	0	0	0	4	0	3	3	2	2	0	0	10	0	0	0	0	0	0	0	1	3	0	2	2	0	1	3	6	5	3	1	1	6	1	2	2	0	7	0	0	1	4	0	3	2	3
ENSG00000028528:ENSE00003655176:ENSE00003649498:1:64136861:64136932:64118117:64118244:15:SNX1:35:12:0:0	2	2	4	18	8	0	0	2	0	0	4	8	0	0	0	0	0	6	2	4	2	4	4	2	6	2	2	14	6	2	4	2	6	0	4	2	2	2	4	0	0	8	10	6	0	2	0	4	4	2	2	2	4	4	0	10	2	0	6	4	2	4	8	0	2	2	4	8	2	2	0	2	2	2	10	8	8	2	2	4	4	8	4	0	0	6	2	4	4	2	4	2	4	0	2	4	4	4	8	2	12	4	4	2	2	0	2	6	4	2	4	4	2	6	4	2	8	4	4	2	0	12	4	4	4	0	4	2	6	4	4	0	2	0	4	8	8	2	2	8	4	2	2	6	4	4	4	0	2	2	6	0	0	2	2	6	4	6	6	6	8	4	0	2	2	4	16	4	2	2	2	2	20	0	4	0	0	6	4	12	2	2	2	2	0	4	8	4	2	0	2	4	10	6	0	2	6	0	4	4	2	6	10	2	4	6	0	2	4	8	2	0	0	4	4	2	2	10	4	8	0	0	2	6	2	0	6	2	6	2	2	10	2	4	4	4	12	2	4	10	10	12	2	6	4	0	6	4	4	2	2	0	4	0	8	2	6	2	4	8	6	4	10	8	10	6	4	8	2	6	2	4	6	0	2	2	2	10	2	4	0	0	2	4	2	2	0	4	4	2	2	2	2	4	4	6	4	2	2	2	2	4	4	0	0	0	0	6	4	0	0	4	2	8	8	2	4	0	0	0	0	8	10	0	2	4	4	8	2	4	2	0	2	4	6	10	2	8	0	8	2	4	6	0	0	0	0	2	4	4	4	0	12	4	4	2	6	4	4	2	2	8	0	2	4	6	4	2	6	0	0	6	8	12	6	8	2	4	2	0	4	12	0	2	4	2	10	8	2	4	8	4	6	0	10	8	8	2	4	4	0	6	10	2	6	2	2	2	2	2	20	8	2	6	4	2	8	2	8	2	8	2	2	4	2	0	2	4	8	8	8	18	4	2	8	6	14	6	0	4	2	2	12	6	6
ENSG00000028839:ENSE00003458330:ENSE00003667787:1:133984376:133984479:133980082:133980260:6:TBPL1:11:7:0:0	2	2	4	0	10	2	4	2	0	0	4	6	4	2	2	3	2	0	2	2	0	4	0	6	8	2	0	9	0	0	0	2	0	6	2	0	0	0	2	2	0	0	4	2	4	0	4	0	0	0	0	2	2	0	0	0	2	0	0	0	4	0	4	2	4	4	0	0	6	2	2	4	0	0	12	6	6	0	0	0	2	0	2	0	0	2	1	2	6	11	2	0	4	0	0	2	0	0	4	4	0	2	2	2	4	2	0	6	2	2	0	4	0	0	0	4	4	0	0	2	6	2	6	4	0	0	0	0	0	1	4	0	0	4	0	4	0	0	6	4	8	4	2	0	0	0	2	2	6	0	10	6	0	4	1	2	3	0	0	4	0	4	2	2	0	2	2	6	2	2	0	4	2	0	4	0	0	2	0	2	0	0	2	2	2	1	4	6	2	0	2	2	0	2	4	0	6	2	2	0	0	0	8	3	4	8	2	2	4	2	0	0	0	4	4	10	2	0	4	0	8	2	2	2	2	0	2	0	6	2	2	6	4	0	4	0	2	8	0	6	10	2	0	0	0	2	0	8	2	0	2	4	0	2	4	6	0	2	4	2	0	0	2	4	8	2	2	4	2	1	0	0	4	0	0	4	2	0	2	4	0	4	2	2	2	2	0	0	10	0	4	2	8	0	4	0	2	0	4	0	2	2	4	2	3	2	2	4	0	6	2	0	2	6	0	1	0	0	2	0	2	2	3	4	4	2	4	0	0	2	4	0	4	2	4	4	2	4	4	4	4	4	4	0	2	0	2	6	6	1	1	8	0	0	5	4	8	0	2	4	0	2	4	2	2	2	6	6	2	0	2	4	2	6	0	2	4	2	6	2	6	4	4	0	6	0	0	2	4	2	2	4	2	6	2	6	2	2	4	4	2	4	8	10	2	4	0	2	0	0	2	8	1	5	2	0	4	5	1	0	0	0	2	2	2	2	0	2	2	5	4	4	2	2	4	2	4	4	0	2	4	2	2	2	2
ENSG00000028839:ENSE00003667787:ENSE00001445822:1:133980082:133980260:133953195:133953425:6:TBPL1:7:4:0:0	1	1	1	5	4	2	2	2	1	3	4	1	3	4	0	1	1	1	4	1	1	2	1	2	4	0	0	1	3	2	3	0	2	2	3	4	5	1	1	1	2	1	2	0	1	0	4	2	0	2	1	2	2	0	1	0	0	0	0	3	3	0	1	0	2	1	3	1	2	0	0	3	2	1	0	1	2	4	0	1	1	2	3	1	0	2	1	0	0	4	4	0	1	2	2	2	1	1	2	1	2	2	1	0	1	1	1	2	1	0	0	2	1	2	1	0	0	0	1	2	1	1	1	1	1	1	1	2	1	1	2	0	3	1	1	4	2	2	3	0	1	2	1	1	1	0	2	1	2	3	2	3	0	0	3	1	0	0	4	0	0	2	0	1	2	1	5	3	0	0	3	0	6	1	0	0	3	1	1	1	2	2	0	1	1	1	0	0	0	1	1	2	1	1	3	0	3	0	1	0	2	0	1	0	1	2	0	2	1	0	4	2	0	1	0	3	3	0	0	3	1	0	2	5	1	1	2	3	2	3	1	3	2	2	3	3	2	3	2	1	2	6	2	1	3	3	2	3	1	0	1	2	2	1	2	0	1	2	0	0	0	2	0	4	5	3	3	3	0	1	0	2	3	1	2	0	0	4	0	1	3	1	1	4	2	0	0	1	5	1	1	2	1	1	0	1	3	0	1	2	2	1	2	0	1	0	4	3	0	2	3	2	2	5	2	3	2	0	0	1	1	2	3	3	1	0	2	0	4	1	1	0	3	0	0	4	1	0	3	6	2	0	1	1	2	0	0	2	4	2	0	2	5	2	2	1	5	2	1	3	1	2	0	1	0	6	1	0	2	1	4	4	1	2	1	3	1	2	3	2	3	5	3	1	0	1	1	3	4	3	2	2	1	0	2	0	2	0	3	2	2	1	4	5	7	1	0	2	0	2	5	3	1	1	1	1	0	3	0	3	3	0	1	2	2	0	1	2	0	1	1	7	3	3	2	1	5	0	0	1	0	0	3	0	2
ENSG00000028839:ENSE00003738343:ENSE00003667787:1:133986961:133987499:133980082:133980260:6:TBPL1:17:7:0:0	0	0	0	0	4	2	2	0	0	4	4	0	2	0	2	4	2	0	6	0	2	8	0	4	2	0	0	4	2	0	2	4	0	0	6	2	0	2	2	2	0	2	4	0	0	2	0	0	0	8	0	4	2	0	2	0	0	2	0	4	2	0	2	0	2	2	2	4	0	2	0	0	2	0	2	0	6	4	2	0	0	2	2	2	4	0	2	8	4	0	6	0	2	2	4	2	4	2	2	4	2	0	0	0	2	2	0	2	4	0	0	0	2	2	2	0	10	4	2	4	4	6	0	2	0	2	0	4	4	0	2	0	0	2	4	2	2	0	0	2	2	2	0	0	0	0	4	0	0	2	2	2	2	0	4	0	0	4	2	0	4	0	0	2	0	0	4	4	0	0	0	4	2	0	0	0	2	4	0	4	4	0	0	0	0	2	0	4	0	0	2	2	6	2	0	2	6	0	2	4	2	2	2	0	4	4	2	4	2	0	4	6	2	0	2	2	0	4	2	0	2	0	0	4	2	0	0	0	4	4	0	2	2	0	2	2	0	2	0	10	4	6	0	2	0	4	2	2	0	0	2	0	0	2	6	4	6	6	2	0	2	4	0	2	2	4	2	4	0	0	2	4	2	0	2	4	2	4	2	2	0	0	2	8	2	2	2	2	2	0	4	0	2	0	0	0	0	0	0	2	0	0	4	2	0	2	4	4	0	4	0	2	8	6	2	0	0	2	2	0	2	2	2	4	0	0	4	0	6	0	2	0	0	4	2	0	0	0	2	0	2	0	2	0	2	4	2	0	2	2	0	0	0	2	2	2	0	2	2	0	0	4	0	0	0	0	0	0	2	0	2	10	4	4	2	2	2	2	0	4	0	6	0	2	8	2	2	0	2	8	4	2	4	2	0	0	0	4	2	4	0	2	4	10	2	6	2	0	0	2	2	6	2	0	2	4	0	2	0	2	2	4	2	4	4	0	0	2	2	4	6	2	4	4	2	0	4	6	0	0	2	4	2	4	0
ENSG00000029153:ENSE00000835928:ENSE00001007997:1:27418088:27418196:27380247:27380404:12:ARNTL2:23:12:0:0	2	8	4	6	6	4	0	0	0	4	4	0	0	4	4	12	0	2	10	4	4	2	8	2	6	4	6	4	8	2	2	6	4	6	0	6	10	0	4	8	0	8	12	6	6	2	4	0	2	0	2	6	6	2	4	8	2	0	12	4	0	2	10	2	4	6	4	2	4	6	2	4	4	2	12	0	6	2	2	2	0	0	2	0	2	6	0	2	4	4	8	2	4	4	6	6	20	4	2	4	6	10	6	0	0	0	0	6	10	6	0	6	6	4	4	6	2	6	10	0	6	2	6	0	2	2	2	4	2	4	4	0	6	8	8	4	4	2	8	0	6	4	2	2	6	2	4	2	4	4	0	10	0	2	8	2	6	0	2	2	6	4	4	0	4	4	12	10	2	4	2	6	24	0	2	4	2	12	0	12	4	4	2	14	2	2	6	6	2	0	2	10	6	2	10	4	4	8	6	8	2	6	10	2	6	6	4	8	0	4	2	4	4	6	8	6	2	8	4	10	2	2	6	10	2	2	6	0	2	12	2	4	2	2	6	2	10	6	0	2	12	10	2	6	2	0	6	4	2	2	2	4	2	2	8	6	2	2	6	6	0	2	0	4	18	2	12	18	2	6	2	2	4	0	2	2	0	6	10	2	2	0	2	8	8	2	2	4	6	10	16	6	4	2	8	10	14	4	2	2	14	0	2	2	2	2	8	4	6	0	4	4	6	4	4	2	0	0	2	0	2	14	16	12	8	0	2	0	2	2	2	0	10	0	4	6	8	0	0	14	2	0	2	6	4	6	2	4	2	10	2	2	8	6	0	6	6	2	6	10	4	2	2	0	0	8	2	0	6	6	0	8	2	12	6	8	0	0	12	0	2	8	4	4	12	12	4	8	0	8	10	4	4	2	16	10	12	8	4	4	4	8	10	8	10	4	2	0	2	4	16	12	6	2	2	4	8	4	2	2	6	2	2	8	2	4	0	6	6	6	8	18	4	2	4	10	28	6	0	6	14	6	8	2	4
ENSG00000029153:ENSE00000936658:ENSE00001007997:1:27390096:27390239:27380247:27380404:12:ARNTL2:16:12:0:0	1	0	1	0	0	1	0	1	1	0	1	0	2	1	0	5	0	1	0	1	0	0	0	1	2	2	1	0	2	0	0	1	0	1	0	3	0	1	0	0	1	1	1	2	1	1	0	0	0	0	0	1	3	1	0	6	0	0	0	2	0	0	5	0	0	0	3	0	4	0	0	1	3	1	0	1	4	2	3	0	0	0	0	0	1	1	0	0	0	0	3	1	2	3	0	1	3	0	2	2	2	0	1	0	2	0	1	1	0	0	1	1	0	2	1	2	2	0	2	1	3	1	1	0	1	0	0	0	0	1	2	1	0	2	0	0	0	0	2	1	0	0	0	0	3	0	1	4	2	0	1	3	1	1	3	3	0	1	0	0	1	0	1	1	1	2	5	1	0	1	1	1	3	0	1	1	0	4	0	1	3	4	3	4	0	2	1	4	0	0	3	0	0	3	1	0	1	0	3	3	0	1	2	0	2	2	1	3	2	2	1	1	3	2	0	3	1	2	2	4	1	0	0	1	0	0	2	0	1	0	0	1	1	0	1	2	2	0	2	2	1	0	4	1	2	1	1	3	0	0	1	0	2	0	1	3	3	2	2	2	0	0	2	0	6	1	2	3	1	0	0	1	1	2	2	0	2	3	1	1	0	3	0	0	2	1	0	2	1	0	3	0	0	2	1	2	1	2	1	0	5	4	1	0	0	0	2	0	2	0	0	1	2	1	5	0	0	0	0	0	0	3	2	4	0	0	1	0	3	1	0	0	1	2	2	3	1	0	1	2	1	0	0	1	0	3	1	3	0	0	1	0	3	0	0	0	2	0	2	0	0	1	1	0	0	5	0	0	2	0	1	4	1	1	3	0	1	0	3	1	4	0	0	2	1	1	1	4	1	3	2	0	0	1	2	0	4	2	1	4	6	2	2	4	0	1	0	0	0	1	5	2	1	0	2	1	5	2	1	2	0	1	0	1	2	0	0	2	3	2	2	3	0	2	1	2	3	2	3	1	4	0	3	0	5
ENSG00000029153:ENSE00000936658:ENSE00001600104:1:27390096:27390239:27368262:27368412:12:ARNTL2:16:4:0:0	0	2	0	0	1	2	0	0	0	0	0	0	2	0	8	5	0	0	0	0	1	0	2	4	3	0	0	2	2	0	3	1	1	0	0	0	0	1	2	0	2	2	0	1	0	0	2	2	1	2	0	2	0	1	0	0	2	0	0	0	3	0	4	0	6	1	0	1	0	0	0	2	0	2	0	3	1	0	1	0	0	1	2	0	1	0	0	0	0	0	0	2	0	2	2	0	1	0	2	1	0	0	0	0	0	0	0	1	0	0	0	2	0	1	2	0	0	2	0	0	0	2	2	0	0	2	0	6	0	6	4	2	0	6	0	0	0	1	2	0	1	2	0	0	2	0	0	5	3	0	3	5	0	2	0	2	0	1	2	0	1	2	2	0	0	2	7	0	0	3	2	2	4	2	0	0	0	1	1	0	0	0	0	0	3	0	1	4	0	0	0	0	0	0	0	0	1	0	0	5	0	3	0	0	2	2	0	1	2	0	0	0	0	0	0	0	0	4	0	8	0	0	0	2	2	0	1	1	0	1	0	0	0	4	2	2	1	0	0	0	4	3	2	0	0	0	2	0	8	2	1	0	2	0	2	4	2	0	5	1	0	1	0	2	4	1	0	2	0	1	0	3	4	2	0	0	0	0	0	0	1	0	0	6	5	0	2	0	5	0	0	2	0	2	0	7	2	1	1	0	0	0	6	2	2	0	2	0	0	0	2	4	2	2	2	0	0	0	0	0	2	5	5	4	0	2	0	4	0	0	0	0	2	2	0	5	2	2	2	6	0	2	0	0	1	2	2	4	0	0	0	0	4	0	2	0	3	2	2	0	0	5	2	0	1	1	0	0	1	2	2	7	0	0	3	2	1	0	2	1	2	3	0	0	2	5	2	2	2	3	1	2	0	2	4	1	10	2	1	0	0	0	6	3	4	2	2	0	0	4	2	2	2	1	2	0	0	2	1	3	0	2	0	4	0	0	0	0	4	0	3	5	3	0	3	0	3	1	2	0	1	0	2	1	0
ENSG00000029153:ENSE00001098214:ENSE00000936656:1:27401524:27401674:27389179:27389296:12:ARNTL2:19:15:0:0	4	5	5	7	3	5	4	3	1	4	3	0	5	0	9	7	0	0	3	2	2	1	5	1	3	7	0	3	3	3	5	2	7	1	0	2	2	2	3	1	4	12	9	4	2	0	2	0	2	5	1	1	6	3	3	6	4	6	7	1	0	1	2	3	4	2	3	1	6	2	2	4	8	7	5	2	3	4	5	0	0	3	2	3	1	2	1	7	4	1	4	2	1	2	2	2	7	8	3	4	7	2	0	0	2	3	6	13	4	3	3	4	0	3	4	6	6	5	4	4	3	7	7	8	3	2	1	5	4	10	2	4	2	2	2	4	3	5	5	7	3	1	1	5	7	0	4	7	4	2	4	3	3	2	4	7	2	7	5	2	6	4	0	4	6	4	11	3	6	5	2	4	13	0	1	0	3	6	6	7	3	2	6	4	3	8	6	4	2	4	1	2	2	2	8	1	5	3	3	8	1	6	5	6	6	2	6	4	6	9	6	2	4	3	4	11	2	10	3	11	3	3	1	4	2	3	2	1	3	5	0	2	1	6	8	10	2	5	1	5	7	8	3	3	5	0	0	8	3	4	8	9	7	7	4	4	2	3	3	11	3	2	4	4	7	2	2	10	1	11	0	7	11	2	0	6	4	1	7	2	2	5	5	6	7	2	4	3	8	1	10	4	6	3	6	7	4	5	1	1	1	1	5	3	2	3	5	6	5	2	5	3	3	8	3	1	7	1	5	2	2	2	11	4	5	5	0	4	4	5	3	5	6	5	3	7	5	2	3	5	3	2	4	4	6	5	2	7	2	4	4	1	9	1	4	4	6	1	0	1	1	6	0	0	3	9	6	4	2	4	6	8	5	5	5	2	6	1	5	10	1	11	5	0	12	4	6	2	2	8	6	0	2	2	5	10	7	4	10	1	5	3	14	8	4	6	3	2	1	1	6	8	4	3	4	5	5	3	6	5	1	0	5	1	2	7	4	4	1	3	1	13	2	2	6	0	9	5	6	9	6	2	3	4	5
ENSG00000029153:ENSE00001098214:ENSE00001098224:1:27401524:27401674:27401257:27401363:12:ARNTL2:19:18:0:0	0	5	2	4	5	4	5	4	3	3	3	2	3	0	9	6	1	1	0	9	2	1	7	1	6	4	4	2	3	5	2	3	4	2	5	2	2	3	1	6	3	9	5	2	2	5	3	1	9	0	1	3	9	1	1	6	1	1	6	1	5	7	5	0	3	3	0	3	4	4	5	0	4	3	11	2	3	4	4	1	0	3	3	3	2	1	3	9	1	4	6	3	2	1	3	3	5	2	5	4	5	2	4	1	0	4	8	5	4	5	8	4	1	2	9	11	7	0	2	4	1	5	7	7	2	1	5	3	3	5	2	3	2	0	4	5	3	5	2	7	0	2	3	9	6	1	1	3	1	3	1	6	5	1	5	4	6	13	7	5	7	2	2	2	5	2	8	3	6	4	3	2	7	2	0	0	3	8	2	4	3	2	6	10	4	5	7	1	2	2	3	0	5	1	5	1	1	2	3	5	0	8	7	2	11	3	7	6	8	5	5	2	3	2	2	8	1	4	1	10	3	2	2	4	3	0	2	0	6	4	5	1	3	7	8	9	5	3	0	6	2	7	4	3	3	3	4	8	4	1	9	3	4	4	7	4	0	2	2	8	5	2	1	4	9	5	7	10	2	12	5	4	3	4	1	4	2	7	8	3	3	2	7	1	3	3	4	6	4	2	10	5	3	4	2	7	2	2	8	3	4	1	3	1	2	1	3	2	5	0	4	6	5	5	5	2	5	2	3	2	2	2	5	7	7	4	5	5	0	5	4	1	7	1	3	4	1	2	1	10	8	1	2	2	13	3	4	5	6	6	4	2	8	3	2	5	5	1	4	1	4	8	2	1	3	7	1	6	6	8	6	6	6	5	3	2	6	4	4	2	5	3	2	5	4	2	4	5	1	4	7	1	2	3	4	8	9	1	6	4	7	1	6	6	7	4	3	1	2	1	5	3	2	0	3	8	4	7	11	4	3	6	4	2	3	5	4	6	4	3	3	13	3	3	3	0	7	6	4	7	5	4	4	2	6
ENSG00000029153:ENSE00001098214:ENSE00001600104:1:27401524:27401674:27368262:27368412:12:ARNTL2:19:4:0:0	1	0	0	0	2	3	0	0	2	4	0	1	5	2	1	1	0	0	0	6	1	1	2	0	1	1	0	1	3	1	1	0	1	0	0	2	1	1	2	0	0	4	0	1	0	1	1	3	0	1	0	3	4	1	0	1	1	2	4	0	1	1	0	1	1	0	1	0	0	3	3	2	2	5	0	0	1	0	1	2	0	0	0	0	0	0	1	0	1	4	3	0	0	0	3	3	5	0	3	1	3	2	1	0	0	0	2	1	1	2	3	2	0	1	2	0	0	2	1	0	1	1	1	1	0	0	0	0	2	3	1	0	0	0	0	2	0	0	1	4	0	2	2	3	3	2	2	0	0	0	2	0	2	0	1	0	1	4	0	1	1	2	0	1	2	3	2	3	0	0	0	0	3	2	0	1	0	3	1	1	0	2	0	1	1	2	1	2	0	1	0	1	0	2	4	2	1	0	2	3	0	0	2	2	0	2	1	1	1	1	2	0	0	1	0	2	1	0	0	3	0	2	1	0	0	0	0	0	1	0	0	1	0	2	0	2	0	4	1	1	1	0	1	1	1	0	1	2	1	0	0	2	1	0	4	1	0	2	2	3	0	1	2	1	1	0	3	5	1	2	3	2	0	2	0	1	1	2	1	0	3	3	2	4	0	1	1	5	0	3	4	1	3	2	0	1	2	1	0	0	1	1	1	0	0	1	2	0	0	0	2	2	1	3	3	0	2	0	0	1	0	1	2	0	2	0	0	0	0	1	0	1	1	0	0	0	2	1	1	2	3	0	2	0	3	2	1	5	1	1	0	0	4	1	0	0	1	0	0	1	1	0	0	0	0	0	0	2	0	4	1	1	3	4	0	1	0	0	5	0	2	3	1	1	2	2	0	2	0	2	3	1	0	0	0	3	6	2	1	0	1	1	2	1	2	2	3	1	0	0	1	3	3	0	1	5	3	1	2	0	2	2	1	0	0	0	2	4	1	1	2	2	0	2	3	1	3	3	3	2	4	0	1	1	1
ENSG00000029153:ENSE00001098214:ENSE00002228471:1:27401524:27401674:27368317:27368412:12:ARNTL2:19:6:0:0	1	0	1	2	1	1	0	1	2	1	2	0	1	1	1	0	0	0	1	1	2	1	1	1	1	2	0	2	0	0	1	1	0	0	0	2	1	0	1	0	2	1	0	1	0	1	1	1	1	0	0	0	3	1	1	2	0	0	1	3	0	2	0	3	1	0	1	0	3	5	2	3	1	0	1	1	1	1	0	1	2	1	0	0	0	1	1	0	2	0	1	1	1	0	0	3	2	1	1	2	2	0	0	0	0	2	3	4	3	1	2	1	0	1	1	2	1	2	0	3	2	1	0	1	0	0	1	2	3	1	2	1	1	1	2	4	1	3	0	3	2	0	1	4	2	0	0	1	1	1	1	3	3	1	2	3	2	3	1	1	0	2	0	0	0	1	2	1	1	5	1	0	3	1	0	0	1	1	1	0	1	1	3	1	1	0	2	1	0	0	0	1	0	0	0	2	1	2	2	4	0	2	1	1	5	3	2	0	3	1	1	2	0	2	0	1	1	1	0	4	0	1	3	2	0	0	0	0	2	0	0	1	4	3	1	1	1	1	0	1	1	1	3	1	0	1	0	2	3	0	3	0	2	0	1	3	0	0	1	3	1	1	0	4	4	1	2	3	0	0	0	2	1	0	0	0	0	2	0	0	0	1	0	0	1	1	2	0	4	1	2	1	1	0	1	0	0	1	0	1	5	0	1	5	0	0	0	1	2	0	1	1	3	2	1	1	2	0	0	1	0	0	5	1	3	0	0	0	1	0	0	1	1	0	1	1	3	0	1	2	2	0	1	3	1	2	2	1	0	1	1	0	4	0	0	1	1	0	3	2	0	2	1	0	0	0	0	2	2	2	2	2	2	0	0	1	2	1	3	0	0	4	0	1	0	1	0	0	2	2	2	0	2	0	1	1	2	2	3	3	0	0	4	0	1	0	0	1	1	2	4	1	0	1	0	2	2	0	2	1	0	1	3	1	0	1	0	2	0	0	0	5	1	0	1	1	1	2	1	0	0	1	1	1	0
ENSG00000029153:ENSE00001098214:ENSE00002282579:1:27401524:27401674:27332920:27333136:12:ARNTL2:19:2:0:0	1	1	7	3	6	3	4	3	2	12	1	2	3	5	5	10	0	2	4	8	4	1	3	0	5	3	1	4	7	3	2	2	3	3	5	5	1	1	4	3	3	7	7	1	4	1	7	2	6	1	0	1	6	2	1	9	2	0	10	5	1	3	3	1	2	3	2	3	4	5	3	0	4	2	6	2	1	5	2	4	3	2	1	5	1	4	2	3	3	2	4	3	7	1	2	4	8	1	2	2	12	5	3	5	1	3	3	8	5	4	2	6	3	7	10	4	5	4	8	4	5	10	6	8	2	2	1	4	6	3	6	3	3	3	2	8	6	7	8	13	1	1	1	6	10	1	2	1	5	7	2	4	4	1	7	7	11	10	4	6	5	1	1	2	4	3	6	4	9	4	3	3	7	2	1	1	2	3	6	3	3	3	6	5	5	7	3	7	2	3	3	2	4	4	3	0	2	1	0	8	3	2	3	6	6	1	7	5	2	9	4	3	3	4	3	6	2	2	6	13	3	5	3	4	3	1	0	1	11	3	5	10	9	7	3	18	6	4	1	7	7	8	4	7	2	3	5	7	6	1	9	5	3	3	0	3	5	4	4	6	9	3	5	0	14	5	9	3	4	9	7	4	6	11	4	5	3	5	12	2	5	4	9	5	4	5	1	7	5	0	9	6	8	6	1	5	2	2	4	5	5	1	2	2	2	3	6	2	9	0	2	9	7	5	7	0	5	2	3	6	0	1	9	6	5	2	1	6	3	5	5	0	3	1	4	6	5	2	3	8	6	1	3	1	11	2	4	10	6	5	3	2	7	1	4	2	9	2	4	3	2	5	3	2	2	3	1	4	3	8	5	6	5	6	1	6	13	5	3	3	6	8	3	5	5	1	2	3	0	3	5	4	6	1	6	10	6	7	6	2	6	1	2	4	5	3	1	1	4	3	5	1	4	2	3	15	13	3	6	2	4	4	7	3	2	4	6	2	7	4	4	8	2	2	1	3	8	6	3	3	8	2	6	6	4
ENSG00000029153:ENSE00001098214:ENSE00002283063:1:27401524:27401674:27333055:27333103:12:ARNTL2:19:3:0:0	1	1	1	0	2	2	4	0	1	1	1	0	0	5	1	1	1	0	2	4	0	1	0	0	2	1	0	1	0	1	1	0	2	1	1	3	3	0	4	0	1	2	2	1	1	2	3	1	0	0	2	2	3	2	0	1	2	1	5	1	0	0	1	0	2	0	0	1	2	1	1	1	2	2	4	1	3	2	1	2	0	3	0	1	0	0	1	1	1	2	0	1	1	1	2	2	1	2	4	0	5	0	0	0	0	0	1	1	1	1	4	1	3	1	2	2	2	1	2	5	1	0	2	6	1	0	1	1	0	4	2	1	1	2	0	3	4	1	2	3	2	0	0	7	4	0	1	3	1	3	1	3	1	1	3	1	3	6	3	1	1	1	0	0	0	2	7	1	2	3	0	0	8	2	0	0	1	4	1	2	1	0	5	2	0	4	2	1	2	1	0	1	1	1	2	0	1	0	0	5	0	4	1	3	0	1	2	2	2	4	3	0	1	1	2	2	0	1	1	2	2	0	3	3	2	3	0	1	1	0	1	3	2	4	1	3	1	2	0	1	0	3	4	3	1	0	1	0	2	0	1	1	0	2	3	2	2	1	0	3	3	3	0	2	8	0	1	4	0	1	2	3	2	2	1	0	0	4	2	2	0	0	0	3	3	0	4	1	2	0	3	3	0	1	0	1	1	1	2	0	1	1	1	2	0	4	3	0	3	0	0	3	3	1	3	0	1	0	1	2	0	0	7	2	3	0	0	3	2	3	1	2	1	3	0	2	1	1	1	1	0	1	0	0	2	0	1	2	2	2	1	2	3	1	1	3	5	0	1	0	1	0	2	0	0	1	0	0	1	1	0	3	4	2	3	0	2	2	5	1	3	1	2	1	2	0	1	3	0	2	1	2	0	0	0	3	2	0	1	0	1	3	5	5	4	2	1	0	1	3	2	2	1	0	1	3	4	2	1	3	1	3	2	1	4	1	2	2	1	0	1	7	1	1	4	2	9	1	2	4	3	2	0	1	0
ENSG00000029153:ENSE00001098216:ENSE00001600104:1:27403433:27403541:27368262:27368412:12:ARNTL2:21:4:0:0	2	1	4	9	0	4	2	0	0	0	0	0	2	2	1	0	0	0	0	0	2	2	2	2	2	4	0	3	4	0	4	2	2	0	2	1	2	0	1	2	2	3	0	1	0	1	0	2	0	2	3	2	3	2	0	13	4	0	0	0	2	0	5	0	6	0	6	0	2	0	0	6	2	0	4	0	3	0	2	0	0	2	2	0	2	2	2	0	4	2	8	2	0	4	4	2	2	0	5	0	1	3	1	0	2	0	0	0	0	0	0	0	1	4	8	2	0	0	6	1	0	4	2	0	0	0	0	3	0	6	0	0	0	0	0	0	1	2	2	2	2	0	4	14	5	0	2	2	4	0	2	2	2	5	5	2	0	0	6	0	5	2	1	2	2	2	0	4	0	0	2	2	10	0	3	0	0	3	0	6	2	0	2	5	0	2	6	4	2	4	0	0	3	4	4	0	0	2	1	10	0	3	4	0	2	4	2	2	6	2	6	2	0	0	3	1	0	4	2	8	2	0	9	6	2	0	4	2	0	3	2	0	0	2	11	2	0	0	0	5	2	6	2	0	2	6	0	5	2	0	2	0	0	4	2	2	4	2	2	2	2	2	0	2	8	0	4	5	0	2	0	2	7	1	0	4	0	6	2	0	0	1	0	4	5	0	2	0	6	2	2	0	0	0	0	4	0	2	4	2	4	0	0	2	0	0	3	0	1	0	3	0	4	8	5	0	0	4	0	2	2	0	17	4	4	0	0	2	2	2	4	0	2	6	3	4	2	0	0	14	0	3	0	2	0	2	4	4	4	6	2	2	5	0	2	2	5	0	0	5	2	7	2	2	4	2	2	4	2	0	0	9	0	9	4	5	0	0	4	4	2	7	0	4	3	3	2	6	4	13	6	0	2	4	6	0	4	3	10	0	4	0	2	4	9	6	0	2	2	2	6	3	2	4	0	2	2	3	0	0	1	0	0	3	0	2	0	6	0	2	0	4	4	0	6	1	9	0	0	0	0	4	2	0	11
ENSG00000029153:ENSE00001098221:ENSE00001098214:1:27402619:27402677:27401524:27401674:12:ARNTL2:20:19:0:0	4	6	6	6	6	6	6	4	2	6	8	2	4	8	6	8	0	4	8	2	2	0	14	2	4	2	2	8	8	10	6	6	2	0	4	0	8	2	6	12	6	10	6	4	6	10	4	4	4	4	8	6	12	6	6	16	4	0	8	8	2	8	14	0	8	8	12	4	2	12	6	6	6	2	4	0	8	2	8	0	2	2	4	2	4	0	8	8	8	10	10	0	2	2	8	2	10	4	12	8	4	4	8	0	0	2	8	8	4	6	6	4	2	0	4	6	6	4	6	6	12	8	2	2	8	2	0	4	4	4	6	4	6	0	0	6	12	10	8	8	8	6	8	10	2	2	2	2	8	4	6	8	0	4	8	4	6	14	16	8	4	6	6	8	8	8	8	6	2	12	2	4	12	4	8	8	4	12	2	8	0	12	2	8	6	14	10	14	6	0	4	4	4	6	12	6	2	2	4	6	6	6	4	6	14	8	6	12	8	4	14	4	8	2	2	12	2	6	2	10	2	4	6	10	10	2	8	4	6	10	4	0	4	10	12	6	6	6	2	20	20	6	6	4	8	2	4	14	4	0	6	4	6	8	10	10	14	0	4	2	4	8	2	10	24	2	6	8	0	10	4	12	6	8	0	6	6	24	4	6	8	0	12	14	6	4	10	4	6	2	8	8	6	6	2	6	6	6	6	4	8	0	6	4	6	4	8	2	12	0	6	10	6	4	8	2	8	6	2	0	2	14	12	10	6	8	4	4	6	8	8	6	10	2	6	8	8	2	6	12	6	2	10	4	4	4	12	10	6	8	4	4	10	0	6	14	18	2	4	4	0	8	2	2	4	10	4	6	20	12	2	12	12	10	14	16	6	8	4	8	2	12	6	2	8	2	18	4	10	34	8	6	2	4	12	8	18	8	12	8	4	4	10	16	8	8	0	2	0	2	10	16	2	0	4	8	10	4	6	4	8	12	2	2	6	8	0	4	6	2	18	6	2	6	10	8	10	6	6	10	6	4	6	6	2
ENSG00000029153:ENSE00001098221:ENSE00001098222:1:27402619:27402677:27400534:27400774:12:ARNTL2:20:17:0:0	6	2	6	0	4	2	2	6	6	0	0	0	4	4	18	10	0	2	2	8	2	10	8	0	6	2	6	0	8	4	4	4	8	0	2	2	4	2	0	4	0	6	0	4	4	0	2	2	6	0	0	0	2	2	0	12	4	0	6	4	2	2	4	2	4	2	4	2	2	6	2	6	8	4	2	2	4	0	0	4	2	2	0	0	0	8	0	6	4	4	4	4	10	6	4	2	12	0	4	4	8	4	2	2	2	8	6	6	0	4	0	2	0	4	14	6	6	4	10	2	8	10	0	4	2	8	0	6	2	6	0	4	4	6	4	2	2	4	4	8	4	2	4	8	4	2	2	8	10	4	8	8	6	4	6	4	4	10	2	4	8	6	4	2	4	2	10	4	2	0	8	2	6	0	6	8	4	4	8	2	0	6	4	10	12	4	6	2	4	10	4	2	2	20	8	8	0	2	8	6	2	4	10	2	10	4	4	0	4	4	12	2	0	0	6	8	2	2	8	14	0	6	2	4	4	4	4	14	0	10	10	4	0	12	2	8	0	2	2	6	10	10	4	12	8	2	8	6	4	0	14	2	4	10	14	4	2	4	12	8	6	4	4	6	8	8	8	10	0	14	8	0	8	2	4	2	2	8	8	2	4	2	6	8	14	6	2	2	0	6	6	10	2	4	6	6	10	6	6	0	0	6	6	2	2	6	10	4	0	0	6	4	2	4	4	4	2	4	4	10	2	8	24	10	10	0	0	0	4	0	4	4	4	2	2	8	2	0	2	10	6	2	8	0	10	6	4	4	0	14	0	0	6	4	4	4	6	8	0	4	2	12	8	0	2	10	6	6	2	12	4	0	12	4	4	0	8	2	16	10	8	2	4	4	2	16	4	4	2	10	8	2	0	2	8	6	6	2	10	4	2	4	4	10	6	2	4	10	0	8	10	12	8	8	4	6	6	8	6	0	0	10	6	4	2	12	2	14	0	8	10	14	2	6	2	4	12	6	4	0	10	12	2	4	6
ENSG00000029153:ENSE00001098222:ENSE00000936656:1:27400534:27400774:27389179:27389296:12:ARNTL2:17:15:0:0	0	2	0	1	1	1	2	1	0	0	0	0	0	0	2	4	0	0	1	1	0	0	0	1	3	1	2	0	4	1	1	2	0	0	0	1	0	2	0	1	0	3	2	3	1	0	0	0	0	1	0	1	1	0	0	3	0	0	3	0	1	1	6	1	1	1	1	0	1	0	0	0	0	1	0	2	1	0	3	1	0	0	0	1	2	0	1	3	0	0	0	0	2	0	0	2	0	1	1	1	1	1	1	0	0	1	4	0	0	0	2	2	0	0	4	4	1	0	3	1	2	0	1	0	1	1	1	1	3	1	1	0	1	0	0	0	3	0	0	5	0	0	0	5	2	1	3	2	0	1	1	1	1	0	3	2	1	2	3	0	2	0	0	1	1	1	7	2	3	3	2	1	4	0	0	2	1	2	0	1	0	0	0	2	2	1	0	2	0	3	0	0	0	1	1	3	2	0	0	1	1	0	4	1	2	2	1	2	1	0	2	0	0	2	0	4	0	1	2	0	2	1	2	1	1	1	0	0	1	0	0	3	1	4	2	5	0	0	1	3	0	2	1	1	2	2	0	0	2	0	0	0	0	0	1	1	1	1	0	0	2	1	1	1	3	3	0	2	0	2	1	1	1	0	0	0	0	1	5	0	2	2	5	2	3	0	4	2	2	1	3	0	0	1	0	1	0	1	0	0	1	2	0	0	0	1	0	0	1	1	1	3	1	1	2	0	2	0	0	1	1	1	1	0	4	0	2	3	2	5	0	2	0	1	0	0	0	1	1	3	1	0	2	0	6	2	0	2	0	0	1	1	5	0	0	0	2	0	0	0	1	0	0	0	1	1	0	2	4	3	1	5	0	2	1	1	4	2	0	3	0	4	1	0	0	2	5	0	0	4	4	0	0	0	0	1	3	1	1	0	2	4	4	1	3	2	0	5	3	0	4	0	1	1	1	1	1	3	1	0	0	1	1	0	0	5	1	2	0	2	0	0	0	0	0	1	2	1	1	0	0	4	0	0	1
ENSG00000029153:ENSE00001098222:ENSE00000936658:1:27400534:27400774:27390096:27390239:12:ARNTL2:17:16:0:0	0	0	0	8	3	2	1	1	0	0	7	2	4	14	17	4	0	0	4	1	0	2	6	0	13	4	2	12	6	3	2	2	5	4	2	4	3	5	3	2	2	0	1	2	0	2	2	2	5	2	7	3	6	1	0	12	0	0	3	4	0	6	5	0	4	2	4	2	2	2	4	4	2	4	4	3	2	0	4	0	0	1	2	1	2	2	0	2	6	3	8	3	1	0	0	6	6	2	1	0	4	2	3	0	0	4	6	10	0	6	2	6	2	2	7	4	2	0	2	1	17	6	7	4	2	5	2	4	5	10	8	0	8	0	0	2	5	7	12	3	5	0	3	2	8	2	2	5	4	7	4	4	1	0	6	6	10	2	4	0	13	6	6	1	6	3	3	3	1	2	3	6	10	0	0	1	1	10	0	7	4	5	2	4	1	4	19	6	2	7	2	2	4	2	4	1	2	0	5	4	2	12	4	6	11	6	2	8	2	2	6	9	0	4	10	17	4	4	3	16	2	0	0	2	0	0	0	2	5	4	1	2	7	6	6	5	10	4	2	4	12	10	6	8	3	6	4	9	12	2	2	4	6	0	7	2	3	3	4	5	4	0	2	2	18	3	6	12	1	2	2	9	8	0	0	2	0	4	12	10	3	3	1	14	4	0	4	0	5	6	15	2	0	0	4	0	5	3	7	1	0	0	4	2	2	0	7	2	0	4	13	5	1	2	13	0	10	1	0	0	2	2	12	8	9	4	2	4	2	1	8	3	2	6	2	6	2	6	2	12	0	0	0	1	5	7	1	16	8	7	2	2	7	5	1	0	3	0	4	2	3	5	4	4	5	7	4	1	6	3	3	18	1	5	8	4	5	2	12	10	16	8	0	6	5	0	9	6	0	12	10	0	3	4	3	4	4	4	15	2	4	6	19	7	7	4	2	1	2	11	10	9	2	4	2	6	4	6	2	14	3	12	0	2	0	4	3	6	2	2	9	19	3	1	6	2	6	6	2	2	6	0	8	2	4
ENSG00000029153:ENSE00001098222:ENSE00001007997:1:27400534:27400774:27380247:27380404:12:ARNTL2:17:12:0:0	0	1	0	1	2	1	3	0	1	2	1	0	0	0	5	3	1	1	1	1	2	1	1	1	1	3	0	1	1	4	0	0	0	0	2	0	0	0	3	0	2	4	0	1	0	2	0	0	0	1	1	1	1	3	0	1	1	1	1	1	1	3	0	0	3	2	0	0	0	0	0	1	0	1	2	2	1	0	1	0	0	0	2	1	0	0	0	3	0	0	1	0	0	0	0	3	0	2	0	0	2	2	0	0	0	2	4	2	0	2	0	0	0	0	2	8	1	1	0	4	0	3	0	1	1	2	0	3	2	2	2	1	1	2	0	4	1	3	0	4	1	1	1	1	4	0	0	2	0	0	2	1	1	0	0	2	4	3	2	1	3	2	0	2	0	0	0	1	3	2	0	0	7	0	4	0	1	0	0	0	1	0	1	3	3	2	2	3	4	4	1	1	0	0	4	0	3	0	1	2	0	1	0	0	6	0	3	1	1	2	4	1	0	1	1	1	3	2	0	5	0	0	0	0	0	2	3	1	1	1	0	3	0	5	0	1	0	3	0	2	4	3	1	0	0	1	1	1	4	0	4	0	4	1	0	0	0	2	1	3	0	1	3	1	1	0	0	2	0	5	3	2	2	1	0	1	0	2	2	0	0	2	1	4	1	1	2	0	1	1	6	1	0	1	1	0	0	2	4	1	2	0	1	1	3	1	2	0	1	0	0	3	1	0	1	3	2	0	4	0	0	2	3	1	3	0	3	0	2	2	0	2	2	0	0	1	2	1	0	1	0	1	0	0	2	0	0	0	0	2	1	0	2	2	0	0	0	2	0	2	0	1	0	0	0	2	0	0	2	2	0	1	1	3	1	3	1	0	2	1	2	6	1	2	1	1	3	1	0	1	0	0	0	0	0	0	1	0	3	0	3	0	1	3	2	5	0	4	0	0	3	3	2	0	0	0	4	1	2	0	0	3	0	0	0	2	2	1	0	2	0	2	1	2	0	0	3	0	1	3	2	1	0	2	2
ENSG00000029153:ENSE00001098222:ENSE00001600104:1:27400534:27400774:27368262:27368412:12:ARNTL2:17:4:0:0	0	2	3	3	2	0	4	1	0	0	0	1	5	1	0	11	0	0	0	2	2	2	2	0	1	0	0	2	2	2	2	1	5	1	4	0	2	1	3	0	1	3	1	3	2	2	0	1	5	1	0	1	4	1	0	2	1	1	0	1	1	3	2	0	3	3	0	3	3	0	2	3	0	0	1	2	1	0	2	3	0	0	1	0	2	0	2	5	2	1	6	1	0	1	3	5	3	3	0	0	3	4	1	1	0	2	1	2	0	1	4	1	0	1	5	4	0	4	4	4	2	2	1	2	3	4	0	3	0	3	1	0	2	0	1	3	3	2	1	3	3	2	1	2	3	1	0	2	0	1	0	0	1	1	3	3	3	1	6	0	1	2	2	2	4	3	5	3	2	1	2	1	3	2	2	1	3	5	1	1	3	3	0	0	2	1	4	0	2	0	2	1	2	0	4	2	0	2	2	1	1	3	2	1	6	0	1	2	1	2	2	2	0	0	0	2	1	4	3	9	1	1	2	1	4	0	1	1	2	1	0	1	0	2	4	6	1	0	0	4	1	8	0	2	3	4	1	4	0	2	2	3	1	3	1	2	3	0	2	9	1	1	3	1	6	1	3	3	3	2	2	2	3	2	0	2	0	2	1	0	3	1	7	3	3	1	5	0	2	2	3	2	3	1	2	5	5	1	0	3	5	1	0	0	1	1	1	1	1	1	1	3	0	3	5	0	1	0	1	0	1	2	2	1	1	0	2	4	1	5	1	3	0	1	2	2	2	2	1	6	2	1	3	0	4	5	2	2	1	5	6	0	3	0	1	2	3	3	0	1	2	1	2	0	2	5	2	4	0	2	2	1	3	4	1	4	3	0	6	4	0	4	4	1	3	0	2	5	0	2	2	0	1	1	0	3	5	2	1	2	2	4	6	6	1	6	0	3	2	1	8	4	1	2	1	4	1	2	3	2	1	3	5	1	1	3	2	0	2	0	4	3	2	1	2	0	4	3	2	5	0	2	3	1	2
ENSG00000029153:ENSE00001098222:ENSE00002228471:1:27400534:27400774:27368317:27368412:12:ARNTL2:17:6:0:0	1	2	1	0	1	0	1	0	1	1	0	0	1	1	1	1	0	1	0	0	1	1	0	0	0	1	1	1	1	4	0	0	1	3	1	2	0	1	1	0	2	4	1	0	0	0	0	1	2	1	2	2	1	0	1	2	1	0	2	0	0	2	3	0	0	1	1	0	0	3	2	2	1	0	0	1	0	0	0	2	0	3	1	0	0	1	1	1	2	0	0	0	1	0	1	0	2	0	0	2	2	2	4	0	1	2	1	1	0	1	0	1	0	0	2	4	1	4	2	0	1	3	0	4	0	3	1	2	3	2	1	0	0	1	1	2	0	2	1	1	0	1	0	0	1	0	0	0	0	0	0	0	0	1	1	4	3	1	4	1	1	0	2	1	3	0	2	0	3	2	0	2	0	0	1	0	1	2	2	1	0	1	1	3	5	3	1	2	1	0	0	0	1	1	5	0	1	0	1	1	0	1	1	4	3	1	1	1	0	1	2	1	2	1	2	7	0	1	1	7	0	1	2	2	0	1	0	2	2	0	0	0	0	0	0	3	0	0	1	0	5	1	0	0	0	1	0	1	1	0	4	3	1	2	1	0	1	1	0	0	3	1	0	1	2	2	2	4	1	1	2	2	4	1	0	0	0	3	4	0	1	1	3	0	2	1	2	0	1	1	6	0	0	1	0	1	0	1	0	1	3	0	0	0	2	0	3	0	2	0	0	1	0	0	4	1	0	1	4	0	3	0	2	0	2	0	2	1	3	3	0	3	2	1	1	4	0	0	2	5	1	0	1	0	1	4	0	0	2	5	0	1	5	0	1	1	1	1	0	1	1	1	2	0	0	1	0	2	2	0	1	3	4	1	1	1	1	0	2	3	0	4	1	1	1	1	2	1	0	2	1	0	0	1	1	2	3	0	1	0	1	2	2	1	1	1	0	0	0	0	3	2	0	0	0	0	2	0	2	0	0	2	0	0	0	3	1	2	0	1	1	2	0	2	2	1	4	1	1	0	1	1	1	2	1
ENSG00000029153:ENSE00001098222:ENSE00002282579:1:27400534:27400774:27332920:27333136:12:ARNTL2:17:2:0:0	4	7	3	2	7	4	4	1	3	4	2	1	7	5	8	9	1	3	3	5	3	2	0	2	6	3	1	3	2	6	2	3	4	4	4	3	3	4	0	2	3	3	4	2	3	3	2	2	8	3	5	1	4	2	2	9	2	2	6	2	2	4	6	2	4	6	1	1	1	3	6	3	6	4	6	0	4	0	5	9	1	4	3	1	1	2	3	6	6	2	1	1	3	1	6	1	8	1	0	2	11	0	6	1	1	7	5	7	4	4	5	7	1	1	9	14	3	5	3	2	8	4	1	2	1	9	1	3	6	6	7	5	2	1	0	3	1	5	2	7	2	1	2	6	3	0	1	4	2	1	3	4	3	2	5	6	7	7	4	2	2	5	2	4	6	1	5	4	3	4	5	3	9	1	2	1	5	4	4	3	0	2	3	3	1	3	4	4	6	5	2	0	2	2	6	5	3	1	2	2	1	7	1	2	8	2	5	6	0	2	4	3	5	6	3	9	2	3	7	6	1	7	5	6	2	1	5	2	7	3	3	7	2	9	3	7	1	0	2	3	5	4	5	6	2	2	1	7	3	2	3	4	4	1	5	2	4	5	5	9	1	2	1	1	7	5	6	5	1	4	2	9	6	2	0	4	1	2	3	2	5	3	15	5	7	5	1	3	4	1	9	8	2	3	2	5	0	1	1	0	4	1	3	1	1	2	5	5	6	1	4	5	2	3	6	0	2	3	5	2	3	10	5	5	11	2	1	5	2	4	3	4	4	7	2	7	3	1	7	5	1	2	7	3	7	6	3	3	2	7	2	1	6	2	3	2	8	1	1	4	4	4	2	0	4	6	2	5	5	9	3	11	14	2	4	6	8	2	7	8	2	4	3	1	7	1	3	6	1	2	8	4	4	2	3	4	6	1	13	3	5	2	4	10	7	5	1	4	5	0	7	4	4	0	1	6	7	6	7	1	3	6	8	1	2	5	3	3	0	2	2	9	2	4	2	1	5	10	7	4	4	13	2	1	8
ENSG00000029153:ENSE00001098222:ENSE00002283063:1:27400534:27400774:27333055:27333103:12:ARNTL2:17:3:0:0	2	7	2	3	1	1	6	1	2	4	2	1	1	1	1	4	1	0	2	3	1	2	3	0	3	3	2	5	5	3	1	0	3	1	5	1	2	2	1	1	2	4	3	2	4	0	1	4	4	0	1	0	2	0	0	6	1	2	5	1	0	2	3	1	1	0	2	2	4	3	1	1	2	3	1	1	0	0	0	4	0	2	1	0	1	1	1	5	3	0	2	0	2	1	4	2	2	1	1	0	7	1	1	2	2	3	1	3	3	0	2	2	1	3	6	5	4	3	3	5	3	2	4	1	0	2	1	2	5	3	5	0	0	2	1	1	6	2	1	2	2	3	1	1	1	1	1	2	1	1	1	3	3	1	4	3	6	7	3	1	1	3	2	0	5	1	3	2	2	1	3	2	8	1	2	1	2	3	2	4	1	1	0	2	1	1	6	1	3	3	1	3	0	0	3	4	2	1	2	4	1	0	1	1	11	1	3	3	1	2	2	0	1	0	2	6	2	2	1	3	2	2	2	5	1	1	0	1	3	1	1	7	1	7	2	4	0	0	2	3	0	2	5	2	1	1	1	4	1	1	4	2	1	2	2	4	1	2	0	4	6	3	0	5	5	6	7	7	0	2	3	3	2	0	0	4	0	1	5	1	1	1	9	2	0	3	4	2	5	0	11	3	0	3	0	3	0	0	0	1	1	3	1	0	0	2	1	2	3	1	2	4	2	2	6	0	1	4	2	5	1	4	5	1	7	2	1	1	1	5	2	2	3	4	1	2	1	2	3	5	3	1	2	1	3	2	2	3	0	1	3	3	3	0	2	0	2	4	0	3	1	2	3	0	2	2	1	4	1	7	4	4	5	4	0	1	8	0	7	4	2	6	3	2	2	0	2	4	2	5	2	3	1	0	3	2	9	1	4	2	1	0	5	4	3	0	0	2	2	1	4	3	6	2	2	4	3	1	2	0	2	2	8	0	1	9	1	1	2	2	2	4	3	3	2	0	5	4	4	3	1	8	0	0	2
ENSG00000029153:ENSE00001098222:ENSE00002318890:1:27400534:27400774:27368336:27368412:12:ARNTL2:17:7:0:0	2	5	1	3	2	3	3	2	0	3	2	0	2	4	5	12	1	0	4	5	3	3	2	1	6	1	1	4	4	7	1	1	7	1	3	3	2	3	0	1	3	7	2	6	3	1	0	3	6	1	2	4	5	2	1	10	1	1	4	0	6	5	3	1	7	7	1	1	1	0	2	2	2	3	1	3	5	3	1	3	3	2	0	2	4	2	3	2	6	1	2	0	3	1	3	6	5	6	3	6	7	1	4	1	4	3	4	2	2	5	2	5	1	0	4	6	2	4	4	6	2	2	2	3	1	2	4	10	4	4	5	1	1	0	2	4	5	2	1	8	1	3	1	5	6	0	3	2	2	3	3	8	3	4	2	1	2	5	5	1	2	2	0	0	5	2	8	5	8	3	5	0	13	3	1	1	4	5	2	2	0	2	3	5	6	3	2	5	2	1	4	2	2	4	2	1	2	4	2	9	0	5	6	1	7	3	4	11	4	5	8	3	3	4	0	5	3	9	4	14	3	2	5	4	4	2	2	2	1	4	1	2	5	3	3	12	0	1	4	2	7	6	5	3	1	5	4	3	4	2	5	3	1	3	1	6	0	4	4	7	3	2	0	6	12	7	6	7	1	5	3	3	6	1	1	2	1	7	2	2	4	1	6	2	4	0	2	4	3	1	5	3	3	2	0	4	2	4	3	1	4	1	2	1	1	3	1	5	0	1	4	4	3	5	8	0	5	2	3	3	1	4	8	4	6	4	4	4	3	3	1	5	8	1	4	7	5	4	2	9	2	1	1	1	10	7	3	5	2	14	3	0	6	2	0	1	7	2	3	2	1	7	6	2	1	5	4	2	2	11	3	7	10	2	2	2	6	1	10	6	3	7	2	1	4	1	2	6	1	5	6	0	1	1	3	5	5	3	6	5	0	2	7	13	8	7	3	3	4	4	9	7	3	2	1	5	5	2	5	5	3	5	4	4	2	6	5	3	3	1	2	8	7	2	1	2	6	8	5	3	3	6	4	2	2
ENSG00000029153:ENSE00001098222:ENSE00003528637:1:27400534:27400774:27370129:27370230:12:ARNTL2:17:8:0:0	1	7	6	3	2	6	15	3	3	2	3	0	8	2	7	7	1	1	5	7	0	4	1	1	7	3	1	3	2	11	3	4	4	0	2	6	2	4	3	0	2	8	2	0	2	7	3	1	8	2	2	0	3	1	0	9	2	2	0	1	4	5	2	1	3	3	3	1	3	3	2	2	1	6	1	3	3	2	1	8	0	0	2	0	0	2	3	9	3	2	3	1	3	0	4	2	2	5	3	2	8	3	5	0	1	3	7	2	0	1	3	3	1	1	6	17	7	3	3	2	5	7	4	3	0	5	0	1	2	3	1	2	3	3	2	3	1	10	6	12	6	6	0	5	4	1	1	2	2	3	3	4	5	1	2	9	6	5	4	3	0	2	0	5	9	1	4	3	4	3	6	4	3	1	1	3	1	3	3	2	2	0	5	5	2	4	2	2	5	2	2	5	1	4	1	3	4	1	2	5	1	4	2	1	9	2	4	2	2	3	8	3	1	2	4	7	2	7	3	8	5	3	2	5	2	2	2	1	1	4	3	3	3	19	6	5	3	1	2	2	5	2	2	4	1	0	1	4	3	0	6	3	3	2	4	4	5	1	2	11	7	0	3	2	8	12	4	3	2	1	2	4	3	2	1	2	1	3	4	3	9	5	5	6	3	1	6	1	7	6	7	6	0	0	1	3	3	2	2	0	5	0	5	1	0	3	7	2	1	2	2	3	4	1	6	3	3	5	12	5	1	3	7	7	7	1	1	3	4	1	6	8	0	1	3	3	1	1	4	4	6	3	0	1	8	2	4	4	1	2	2	3	10	1	1	1	0	2	0	2	2	3	3	1	1	3	0	6	2	3	3	7	10	6	1	5	14	5	3	7	4	5	8	1	3	0	10	5	1	4	4	3	3	0	7	6	6	0	6	3	1	4	4	6	6	1	0	3	1	0	9	3	2	4	1	6	5	4	4	1	4	4	8	1	2	9	0	3	6	4	3	7	1	1	2	1	15	4	0	2	3	9	2	0	7
ENSG00000029153:ENSE00001098224:ENSE00001098222:1:27401257:27401363:27400534:27400774:12:ARNTL2:18:17:0:0	2	4	2	6	0	12	6	0	6	6	4	0	6	6	4	2	0	0	2	4	4	4	5	0	0	2	2	6	2	6	2	2	12	2	0	1	2	4	0	2	0	4	4	3	6	2	0	4	4	0	2	0	10	0	0	4	2	0	2	0	0	4	5	0	6	2	6	3	10	2	2	4	2	0	5	2	8	1	0	2	2	2	0	0	0	0	0	2	2	4	0	0	4	4	2	0	13	6	2	2	6	4	6	0	0	8	2	6	4	0	6	7	2	2	6	4	2	9	8	4	12	2	8	4	0	0	2	6	4	6	4	0	4	6	0	7	2	4	6	4	8	8	6	6	6	0	4	6	2	2	12	14	8	4	8	8	6	6	2	8	12	2	0	6	0	5	2	4	0	2	12	2	4	6	1	4	8	2	4	5	2	2	10	2	10	6	4	8	6	4	4	2	4	14	6	8	2	2	2	2	0	2	2	4	11	4	12	4	0	8	2	0	4	5	2	6	10	6	8	19	2	3	5	4	0	2	2	6	3	2	2	4	0	8	6	2	2	3	0	2	6	2	11	14	2	0	4	12	6	3	10	4	4	2	4	4	6	2	2	6	0	2	2	8	11	6	6	6	4	2	2	0	6	0	0	0	4	4	8	0	0	6	6	6	6	0	2	6	10	6	6	6	2	0	6	12	4	0	4	0	6	2	4	4	4	0	4	6	10	2	2	6	3	4	12	2	2	8	4	4	0	6	6	4	8	2	6	4	0	0	8	2	2	8	2	12	8	4	6	10	4	4	0	4	4	8	8	2	2	8	3	2	14	0	2	2	8	0	0	2	2	2	4	4	8	4	2	0	12	4	2	4	8	4	4	4	4	4	6	2	6	6	6	6	12	2	8	4	2	8	3	0	0	0	5	3	3	2	4	2	2	12	6	12	6	12	2	8	4	6	4	14	4	5	2	4	4	4	0	4	4	2	4	8	4	2	4	4	6	4	12	14	8	2	8	2	10	2	2	2	8	6	6	4	4
ENSG00000029153:ENSE00001098224:ENSE00001600104:1:27401257:27401363:27368262:27368412:12:ARNTL2:18:4:0:0	2	2	2	0	4	0	0	0	0	1	0	2	1	0	4	4	0	0	0	0	0	0	0	0	1	0	0	0	2	1	0	0	5	2	2	0	0	3	4	4	0	3	0	0	0	0	0	2	2	3	6	2	2	0	0	4	0	0	0	2	0	2	4	1	1	0	0	2	2	0	2	2	0	0	2	0	0	1	0	0	0	6	1	0	1	0	2	0	0	2	5	2	2	0	1	5	5	3	2	0	4	4	0	0	0	2	0	1	0	0	2	1	1	2	4	0	3	0	3	1	2	0	0	2	0	0	0	1	3	6	6	2	0	1	2	0	4	2	0	2	0	0	0	3	5	0	0	4	2	0	2	4	0	2	0	0	3	1	6	2	1	0	0	0	6	0	2	3	0	1	4	0	3	0	0	2	0	2	0	0	3	1	0	2	0	0	2	2	0	0	6	2	4	0	1	0	0	2	0	3	0	2	4	0	6	2	0	4	2	2	0	1	0	3	0	2	2	0	2	9	0	0	2	4	0	4	4	2	1	2	0	3	0	2	1	6	0	0	0	4	0	4	1	0	2	4	8	2	2	0	0	0	3	4	7	2	6	0	0	2	2	0	0	1	6	1	2	1	0	0	0	1	2	0	0	1	4	2	0	0	1	0	0	4	4	2	0	0	6	4	4	0	0	0	0	7	6	2	0	2	2	0	0	2	0	0	4	0	1	2	1	1	0	3	2	4	0	0	0	1	2	0	2	4	2	0	4	0	0	1	0	2	4	2	2	6	2	0	4	3	3	0	0	2	2	1	0	5	1	4	0	1	6	0	2	2	7	0	0	0	2	2	2	0	0	2	0	2	2	0	0	6	6	6	3	4	2	0	4	4	0	2	0	2	5	0	3	8	0	10	5	1	0	0	0	3	2	4	2	0	0	2	5	4	2	0	0	0	2	0	8	1	0	0	0	4	1	3	0	0	0	6	0	0	2	2	0	4	4	0	5	6	2	1	4	2	4	0	0	0	3	2	2	0	2
ENSG00000029153:ENSE00001599972:ENSE00001600104:1:27370168:27370230:27368262:27368412:12:ARNTL2:9:4:0:0	0	0	0	6	2	10	0	2	4	0	2	0	8	8	14	16	2	8	2	2	2	2	0	4	8	6	6	4	6	2	8	2	8	6	2	2	2	10	4	4	8	14	6	10	4	4	0	2	2	2	4	18	8	2	0	16	0	2	0	0	4	6	4	2	4	10	8	4	4	0	4	8	2	4	8	8	10	0	12	0	4	6	0	6	8	2	4	2	4	8	4	0	10	6	4	6	14	6	4	2	2	18	0	4	4	4	6	8	6	2	2	4	0	6	6	0	10	4	4	2	14	4	2	0	2	0	0	12	0	8	6	6	2	14	0	0	8	2	8	4	6	4	10	10	4	6	4	10	8	0	4	4	2	4	4	4	2	2	6	4	4	4	2	4	6	4	24	14	4	16	8	10	16	0	2	6	2	12	0	10	6	4	0	14	6	8	14	12	4	6	0	6	2	10	8	2	8	2	2	16	0	12	6	0	12	6	4	8	8	4	12	2	4	6	10	6	0	8	8	20	0	2	6	10	2	0	10	2	4	6	0	0	2	6	2	12	4	4	0	6	8	8	10	2	2	8	2	8	4	2	4	2	2	4	6	2	4	6	10	10	4	6	0	6	28	6	12	16	2	4	2	14	18	2	0	0	8	10	8	0	14	2	6	4	18	0	8	0	4	0	2	2	2	4	2	2	4	8	8	2	12	2	0	4	2	0	6	0	6	2	8	2	6	8	4	0	0	4	4	6	2	4	14	8	4	2	10	4	8	8	8	4	4	2	2	12	4	2	4	8	6	6	6	16	0	16	4	12	2	12	2	2	18	2	6	2	16	4	2	2	4	10	4	4	0	10	2	0	4	6	6	20	4	6	6	4	2	4	14	6	8	20	2	10	10	6	10	14	0	6	8	2	4	0	4	0	14	6	26	10	0	10	20	16	18	4	0	0	2	2	12	10	4	4	6	2	2	4	0	4	0	8	2	4	6	2	0	10	4	4	4	24	2	4	8	8	20	6	6	4	2	8	10	6	8
ENSG00000029153:ENSE00002224960:ENSE00001098214:1:27420396:27425289:27401524:27401674:12:ARNTL2:24:19:0:0	0	0	2	4	2	4	8	0	0	0	4	4	8	16	4	2	0	0	6	2	4	2	4	4	4	4	0	8	4	4	4	2	2	0	2	4	4	0	6	2	4	8	2	2	2	4	2	0	0	0	6	12	12	4	4	0	0	0	0	2	0	6	6	2	4	2	6	2	0	0	2	2	6	2	8	0	4	2	4	2	4	6	2	2	2	0	8	2	4	6	6	4	4	2	4	2	2	4	2	4	6	6	12	4	2	2	2	0	2	0	4	10	4	0	2	4	4	2	6	2	4	12	0	6	0	6	6	2	2	10	6	0	2	2	6	2	4	0	4	6	6	0	4	4	4	2	6	0	2	0	4	6	2	2	4	0	6	4	10	4	8	0	4	2	8	6	6	0	2	10	2	6	14	2	2	2	4	4	0	4	2	4	0	14	4	2	4	8	4	0	4	4	4	2	3	8	4	4	2	6	0	3	10	2	16	4	2	2	8	4	4	6	2	2	0	6	6	4	4	6	0	0	4	5	6	2	0	0	8	0	4	6	2	4	2	10	4	6	6	0	8	10	0	4	4	2	0	12	2	2	12	0	2	6	0	2	0	2	2	0	2	4	0	6	6	6	6	10	0	2	4	4	8	2	0	12	2	6	2	2	6	0	4	12	2	2	6	2	6	0	4	8	4	2	0	6	6	4	4	2	6	2	4	4	4	4	4	8	4	0	8	2	6	8	2	2	4	0	6	0	0	6	6	2	2	2	6	0	4	6	0	4	2	4	2	6	4	2	0	10	6	2	8	0	6	6	2	8	2	4	4	2	12	2	0	6	2	0	0	2	0	4	6	0	4	4	0	0	6	6	4	4	12	4	6	8	4	6	4	4	2	2	4	2	4	4	4	8	4	10	12	4	6	0	4	0	4	2	12	2	2	0	6	20	4	2	0	4	2	0	12	6	4	0	2	6	6	12	0	6	2	6	4	4	2	6	2	0	6	4	8	8	2	2	0	2	2	4	2	8	6	10	2	2	0
ENSG00000029153:ENSE00002224960:ENSE00001098222:1:27420396:27425289:27400534:27400774:12:ARNTL2:24:17:0:0	0	4	0	0	4	6	2	0	2	2	4	0	10	4	4	6	2	0	0	2	0	0	4	0	2	2	0	2	0	8	0	2	5	0	0	2	4	4	0	2	0	9	0	4	0	4	0	0	4	4	2	4	4	0	0	2	0	1	0	2	0	0	0	0	0	0	6	2	3	2	4	4	6	2	4	0	4	0	1	2	4	5	2	2	0	0	0	8	2	2	0	0	4	0	0	0	6	2	2	2	4	2	2	4	0	0	2	4	0	0	2	4	2	0	4	3	0	2	5	0	2	4	4	0	2	6	0	2	2	0	2	0	0	0	2	6	0	6	0	0	4	6	0	2	6	0	0	0	2	0	2	6	2	4	2	2	2	2	2	2	0	0	0	0	4	4	6	0	4	0	6	4	4	0	0	2	0	2	2	0	0	2	2	5	0	6	4	2	2	2	0	3	0	10	2	2	0	0	4	4	2	0	2	2	2	0	4	0	2	0	2	2	4	2	0	7	6	2	2	2	0	5	0	2	8	2	0	0	3	2	0	4	2	0	8	2	0	4	0	0	0	6	2	2	0	2	4	6	2	0	0	6	4	2	2	4	2	2	4	4	0	0	2	2	4	8	2	0	4	0	2	2	4	0	2	4	0	7	4	2	0	2	8	0	2	0	6	2	0	2	8	6	2	0	0	6	4	4	4	0	0	0	0	0	0	2	0	4	8	0	4	0	2	2	4	2	0	4	4	2	2	0	3	6	2	0	0	2	0	2	2	0	2	2	2	0	2	2	0	15	0	1	2	0	8	4	2	5	4	3	2	2	6	0	0	3	0	0	0	2	0	4	5	0	0	2	0	2	6	15	4	6	2	2	4	0	10	0	8	6	6	0	0	2	2	4	2	0	0	5	2	0	0	2	0	2	6	3	2	0	4	2	2	10	2	2	2	6	0	2	10	4	4	0	0	4	6	4	0	4	4	0	2	0	0	2	6	0	0	0	5	7	2	2	1	0	5	4	2	0	4	4	2	0	0
ENSG00000029153:ENSE00002324457:ENSE00000936658:1:27420396:27420590:27390096:27390239:12:ARNTL2:25:16:0:0	4	4	0	0	4	4	2	0	2	0	8	2	3	4	4	0	0	4	2	2	2	4	4	3	12	6	2	12	6	2	0	0	8	2	0	4	4	0	8	2	2	10	0	0	0	2	0	6	2	2	10	2	2	2	4	12	2	0	4	2	2	2	8	0	4	2	2	2	0	4	2	4	0	4	0	2	4	2	8	2	0	0	2	4	0	6	10	6	10	6	2	2	10	2	5	6	2	4	0	4	4	10	4	2	0	4	6	8	2	10	6	10	2	0	8	4	6	0	2	0	6	4	0	0	4	0	0	4	2	4	2	0	2	4	2	2	6	2	2	2	4	2	8	8	8	2	6	6	2	2	14	10	0	2	6	4	5	12	0	0	4	4	0	0	0	4	16	6	0	8	8	2	12	0	0	2	8	12	2	8	0	2	0	20	2	6	10	16	2	4	2	0	6	2	6	2	8	4	4	12	8	4	2	6	8	0	4	6	0	0	6	0	4	4	2	8	6	2	5	10	2	4	2	10	6	2	4	4	6	4	0	4	6	4	4	8	6	2	2	6	4	6	4	4	4	2	4	10	0	2	8	4	8	6	10	6	4	0	2	6	0	6	0	4	14	4	4	6	4	2	0	8	8	2	0	0	2	4	10	4	14	4	0	15	7	0	4	2	2	6	2	4	2	6	6	8	10	10	0	0	10	2	2	8	0	0	6	6	2	2	4	0	4	8	15	0	4	2	2	6	2	10	6	8	2	2	4	2	6	4	0	0	0	4	0	12	6	0	0	7	2	6	4	2	4	0	8	10	6	2	0	0	11	2	0	6	6	6	6	6	4	4	4	0	5	2	2	4	8	6	4	6	10	13	7	12	0	2	10	2	4	7	2	4	8	6	10	4	2	12	2	8	1	0	8	7	6	2	8	4	4	0	14	10	2	12	4	6	2	2	16	12	3	2	2	4	4	8	0	2	4	6	2	2	0	0	2	1	8	14	2	6	6	4	6	2	9	2	2	6	10	4	6	0	2
ENSG00000029363:ENSE00001430812:ENSE00003462425:-1:136256863:136261115:136267029:136267175:6:BCLAF1:61:45:0:0	0	2	0	0	2	2	0	0	2	4	6	4	2	6	4	0	0	0	2	0	4	4	4	0	8	4	2	6	2	2	2	4	2	6	0	8	2	2	2	0	2	6	2	6	0	2	0	4	2	4	2	8	6	0	0	4	0	0	10	2	0	0	4	0	4	4	0	4	2	2	2	0	2	0	0	4	8	0	0	0	4	2	0	2	0	0	0	0	4	8	4	4	2	0	0	10	8	2	0	0	2	6	2	0	8	0	0	8	2	0	0	2	2	0	0	2	2	6	8	0	4	6	2	0	0	0	0	8	4	6	2	0	2	0	6	4	0	0	6	2	6	0	0	0	2	0	2	0	0	0	2	4	0	2	12	2	4	2	6	2	0	0	4	0	2	2	2	6	0	2	4	2	0	4	2	2	2	4	2	2	0	2	2	10	0	2	6	6	0	2	4	0	6	0	4	0	2	4	0	0	0	2	4	0	4	4	6	2	0	0	2	0	4	0	4	0	0	2	6	14	0	0	2	0	6	0	0	2	2	6	0	2	2	0	2	4	2	0	4	8	2	4	0	4	4	2	8	6	2	2	2	0	4	6	0	2	4	0	0	0	0	0	4	0	4	0	8	8	4	6	0	8	8	4	0	2	2	2	4	4	4	0	0	4	2	4	2	6	4	2	8	2	4	4	8	2	2	0	4	6	2	0	2	4	0	0	2	0	0	0	10	2	0	10	8	0	0	0	0	0	0	4	0	6	2	2	0	0	2	0	2	0	4	6	0	0	10	0	0	8	2	2	0	2	2	0	0	0	6	4	0	0	2	4	0	4	2	0	2	0	0	0	6	0	0	2	0	0	4	2	4	4	0	8	2	4	0	4	6	0	2	2	0	0	8	2	4	2	2	4	4	4	0	8	2	0	0	0	2	0	2	0	4	2	10	6	2	0	0	0	10	4	2	2	0	2	0	2	2	6	2	0	0	2	4	0	0	2	0	4	6	12	4	2	0	10	4	4	2	4	2	0	16	0	0
ENSG00000029363:ENSE00002150949:ENSE00000764312:-1:136269437:136269740:136277865:136278776:6:BCLAF1:31:14:0:0	0	0	2	0	0	4	2	0	0	2	2	2	0	0	2	4	0	3	0	2	2	4	0	2	2	2	0	4	4	2	0	0	2	6	4	2	0	4	6	4	0	2	0	2	0	0	0	2	2	0	0	0	2	0	0	0	0	0	0	0	2	0	4	0	4	2	0	2	0	0	2	0	2	2	2	2	2	0	2	6	1	2	0	0	2	0	0	2	0	0	10	0	2	0	2	4	4	6	2	2	2	6	0	0	2	0	0	2	0	2	6	4	2	0	4	2	2	6	4	2	0	0	4	0	0	10	2	10	8	6	0	2	0	2	0	4	2	2	0	0	0	0	0	0	6	0	6	10	4	0	0	6	0	2	2	6	0	6	4	2	0	4	4	8	2	4	6	6	4	2	0	2	2	0	2	0	2	4	4	2	0	4	4	0	2	2	2	2	4	2	4	1	4	2	0	0	1	0	4	4	0	2	6	0	8	6	2	2	2	0	0	0	0	4	2	2	0	10	2	8	2	0	0	0	2	0	2	1	0	2	0	2	0	2	5	6	2	0	0	8	0	9	2	0	2	0	2	4	2	0	2	4	2	4	2	2	4	2	2	4	0	1	0	2	6	4	2	8	0	4	7	8	8	2	0	0	0	0	2	0	2	0	4	2	2	0	2	0	6	2	0	6	0	2	4	2	2	4	2	0	0	0	4	0	0	0	0	2	2	0	2	0	4	2	8	0	0	5	0	2	4	0	12	2	8	2	0	0	2	0	8	2	0	2	0	6	0	4	4	8	2	0	0	2	4	2	0	2	0	4	0	0	4	0	0	0	0	0	0	2	0	2	2	0	0	0	2	0	4	4	2	4	8	14	2	0	2	0	4	0	0	4	0	0	4	0	2	8	0	6	2	2	2	0	4	6	6	0	6	4	0	0	4	2	0	3	2	10	2	0	10	4	0	2	0	1	6	4	2	2	0	4	0	2	0	6	0	0	0	4	6	12	0	0	2	4	8	8	0	2	2	4	2	0	0
ENSG00000029363:ENSE00002161267:ENSE00003462425:-1:136260902:136261115:136267029:136267175:6:BCLAF1:52:45:0:0	2	0	2	2	2	2	0	0	0	0	0	0	0	2	10	6	0	2	4	0	0	0	2	2	6	0	0	6	10	0	4	4	0	2	0	0	0	0	4	2	2	0	2	4	0	2	0	2	2	2	2	2	12	0	2	8	4	2	10	4	0	2	0	0	8	0	0	0	0	2	2	4	6	4	8	0	4	0	2	2	2	0	2	0	2	2	4	0	2	6	8	2	2	2	0	6	4	4	6	4	0	2	2	0	2	0	2	4	2	0	0	8	2	2	0	2	2	2	2	2	4	4	4	2	4	0	2	4	4	0	10	0	4	2	2	0	0	0	6	0	6	2	0	4	0	0	4	2	4	4	6	10	0	0	0	2	0	6	2	0	12	2	6	0	0	0	6	4	0	2	0	2	4	0	2	0	0	12	2	4	6	0	2	2	0	6	4	0	0	2	6	4	10	0	0	0	8	0	6	2	4	2	2	2	4	0	2	0	2	2	2	6	4	4	4	0	2	2	4	8	0	0	2	0	4	0	0	2	0	6	0	2	4	0	6	4	4	0	2	6	10	10	0	4	0	2	10	4	4	0	0	4	4	2	2	2	4	0	2	0	0	4	0	6	12	2	0	4	0	4	0	2	6	4	4	0	2	8	2	0	2	0	4	8	6	0	0	0	8	6	2	0	0	2	0	2	0	4	6	0	0	6	8	0	0	0	4	2	2	0	6	2	4	4	4	0	2	0	2	0	0	0	2	4	4	4	4	0	4	2	0	0	4	6	0	6	6	2	2	4	2	6	4	6	0	0	0	4	8	2	2	0	2	4	4	2	2	2	2	2	4	4	2	0	0	4	2	0	4	0	0	2	0	6	4	2	0	4	0	0	2	0	0	4	4	2	2	0	6	6	2	4	0	0	4	2	6	0	6	2	2	8	0	2	2	6	0	2	2	2	2	2	2	2	4	4	0	8	2	0	0	0	2	4	2	2	0	4	2	2	6	14	0	2	6	0	10	0	0	2	4	2	8	2	2
ENSG00000029363:ENSE00002186066:ENSE00003462425:-1:136261301:136261477:136267029:136267175:6:BCLAF1:46:45:0:0	0	0	0	2	0	2	2	0	0	0	4	0	0	2	4	12	0	4	2	0	4	0	4	0	6	0	0	2	10	0	4	4	0	0	0	2	4	0	4	0	6	10	2	0	0	4	2	2	2	0	2	0	0	0	2	4	2	0	6	0	0	0	2	2	6	4	2	2	0	2	0	4	0	2	8	2	4	2	4	2	2	2	4	0	0	0	0	2	0	4	6	4	0	2	0	6	4	0	2	2	2	2	2	0	0	0	0	4	4	4	4	4	0	0	4	0	4	0	2	2	2	10	2	2	4	0	0	4	2	8	4	0	2	0	4	4	6	0	2	6	6	6	2	0	4	0	4	0	6	4	2	4	0	6	4	2	0	4	0	2	2	4	0	0	2	2	12	8	0	10	2	6	8	2	2	0	2	4	0	0	0	6	6	6	0	2	0	4	2	2	0	2	10	0	2	0	0	4	8	2	0	2	2	2	2	2	4	2	0	0	2	0	2	0	3	0	4	2	4	8	0	2	4	2	2	0	2	0	6	0	2	4	0	4	0	2	3	4	2	4	8	3	0	0	6	4	2	2	0	0	0	0	0	2	4	2	4	0	2	2	0	2	2	0	4	0	2	4	0	0	2	10	6	4	2	2	0	6	2	2	2	0	0	2	4	0	0	0	2	4	2	0	0	0	0	0	2	4	0	0	0	4	2	0	2	0	4	0	4	2	2	2	4	4	0	0	2	0	0	4	0	2	6	4	0	2	0	0	10	0	2	0	2	0	2	2	0	0	2	4	0	6	0	4	0	0	4	4	4	2	0	0	2	4	2	6	4	2	0	2	0	2	0	0	0	0	2	0	2	0	0	6	0	0	6	4	0	2	4	0	0	6	0	4	2	6	4	2	4	8	2	4	0	2	6	2	6	0	0	2	2	2	2	0	2	2	0	0	2	0	3	6	0	2	0	0	4	2	0	10	2	2	0	0	2	0	2	4	0	0	0	4	0	0	2	4	2	0	0	2	2	2	6	0	2
ENSG00000029363:ENSE00003462425:ENSE00002145042:-1:136267029:136267175:136289713:136289784:6:BCLAF1:45:6:0:0	1	0	0	7	3	3	0	1	1	3	1	2	1	2	1	3	0	1	2	4	3	0	2	1	1	1	0	3	2	3	1	3	4	1	2	2	0	2	3	4	1	1	8	4	2	1	2	3	2	3	0	2	3	2	2	1	5	0	3	1	0	1	1	1	3	3	3	3	3	2	3	3	5	0	4	4	4	2	4	1	1	6	1	2	0	1	3	2	0	4	6	0	2	2	0	1	4	1	1	1	3	5	2	2	2	5	0	2	3	0	2	2	1	0	5	0	2	2	5	0	1	2	2	0	0	0	1	1	1	6	2	1	1	1	1	3	3	3	5	3	3	4	2	3	2	0	1	1	3	2	1	0	0	3	2	4	1	5	6	2	6	2	0	1	0	3	4	2	1	3	1	1	8	0	2	0	4	4	2	2	1	1	2	4	1	4	5	2	1	2	2	1	1	1	5	0	7	0	7	7	0	3	1	1	4	6	0	4	3	3	5	0	1	0	2	1	4	4	2	6	1	0	0	0	2	0	4	0	4	6	3	2	2	3	4	2	5	2	3	5	2	4	4	6	2	0	1	7	0	1	1	1	2	2	5	3	0	3	2	1	1	2	2	5	1	4	1	4	2	4	0	3	2	2	1	0	0	2	6	1	3	2	1	5	2	2	0	1	8	3	3	1	2	0	3	1	1	1	3	0	1	2	3	3	0	1	6	4	3	0	3	2	2	2	1	1	3	2	1	2	2	2	0	4	1	4	1	2	0	0	0	1	3	3	2	7	2	0	2	3	2	1	4	3	3	0	3	6	2	4	3	2	4	0	4	1	2	1	1	1	1	3	0	0	0	4	0	3	2	2	0	2	2	4	6	1	2	1	4	2	3	6	1	2	2	3	1	2	0	5	3	4	1	2	3	7	3	3	3	1	3	0	4	2	2	4	2	1	0	0	9	4	0	4	2	2	0	3	0	2	1	0	2	0	1	0	0	2	0	2	0	12	3	3	0	3	4	2	2	2	2	4	2	0	1
ENSG00000029363:ENSE00003462425:ENSE00002181310:-1:136267029:136267175:136273082:136273166:6:BCLAF1:45:23:0:0	2	1	1	1	1	2	2	2	0	5	0	1	0	4	5	2	0	1	0	1	2	0	2	2	2	2	0	3	1	1	2	3	1	1	2	2	1	1	4	0	1	4	3	2	0	0	2	2	1	2	1	7	2	0	1	3	1	3	1	0	1	0	1	0	4	5	1	4	1	2	1	2	2	2	1	0	2	0	0	0	2	1	1	1	0	2	4	1	0	2	5	1	1	2	0	1	2	2	3	2	5	2	0	1	3	3	1	4	3	1	2	2	1	0	0	5	2	2	7	2	6	3	4	1	1	0	1	8	2	2	2	0	3	0	5	3	2	0	3	2	1	0	2	2	2	1	2	2	4	1	3	3	3	1	4	1	4	3	6	3	6	4	2	1	1	2	5	5	1	5	1	3	4	2	2	0	2	6	0	2	1	3	0	2	1	3	4	0	3	1	3	0	4	0	3	1	4	1	1	3	1	2	2	0	2	5	3	0	4	1	3	4	0	1	1	1	3	2	2	2	2	0	2	3	0	0	1	2	0	3	2	3	1	6	2	3	2	1	2	2	2	8	3	2	3	4	0	2	3	1	2	2	2	0	2	2	1	0	1	5	4	1	1	6	3	1	6	2	2	4	2	5	3	1	1	0	1	1	0	1	4	2	6	4	7	0	0	4	5	4	7	0	2	1	2	1	1	4	1	3	6	2	2	1	4	1	1	3	0	1	1	4	1	4	3	2	1	1	2	2	5	0	3	1	3	1	2	1	3	2	3	4	1	0	1	2	2	3	2	2	2	2	5	3	1	3	1	4	0	2	2	1	2	1	0	3	1	1	1	2	1	2	0	2	1	3	1	0	0	0	0	6	1	4	1	1	0	0	3	0	1	5	0	1	0	1	1	2	1	4	5	2	1	1	0	3	6	2	1	2	2	2	5	4	2	1	1	2	0	0	3	4	0	1	1	1	0	2	0	4	3	0	0	1	0	1	0	0	0	0	2	6	0	0	1	1	6	2	1	0	1	1	4	0	0
ENSG00000029363:ENSE00003462425:ENSE00002198866:-1:136267029:136267175:136269437:136269959:6:BCLAF1:45:33:0:0	2	1	2	3	1	3	0	1	1	1	1	1	1	0	1	0	0	1	0	1	5	1	0	0	4	0	1	2	2	0	0	3	3	0	4	2	2	0	1	3	0	1	2	0	1	2	2	0	1	1	2	0	2	1	0	5	0	1	5	0	0	1	1	3	1	1	1	0	1	1	0	1	0	0	4	1	2	0	1	2	0	1	5	2	0	0	2	0	0	0	3	0	1	0	0	2	5	1	3	2	3	1	1	4	2	1	1	2	1	1	1	1	0	1	3	2	1	2	2	2	1	3	3	2	0	0	0	1	1	3	2	1	0	1	3	2	0	1	3	0	0	1	0	2	1	2	2	0	3	1	2	1	1	1	2	1	1	5	2	0	3	2	2	1	1	1	2	2	0	3	1	0	7	1	1	0	2	1	0	1	1	0	0	2	1	0	2	1	0	1	1	0	3	1	2	0	1	0	4	1	0	5	1	1	3	2	2	0	2	1	3	1	0	1	1	2	1	1	1	2	3	0	1	1	2	1	1	1	1	3	0	0	0	2	1	2	1	0	1	1	2	2	0	1	0	0	0	3	1	0	1	1	3	2	0	2	0	0	3	1	0	1	2	1	4	1	0	1	0	4	0	0	1	0	0	0	0	0	3	0	1	2	4	4	1	0	0	2	3	2	2	3	1	2	5	0	2	4	2	1	0	0	2	1	1	0	0	0	1	0	5	0	2	5	4	1	1	0	1	2	0	0	1	1	3	0	1	0	4	3	2	0	0	2	2	0	2	0	2	5	2	0	3	0	2	2	2	4	3	3	0	2	1	2	2	0	1	1	1	0	1	0	0	0	0	1	1	0	0	1	0	4	0	1	4	2	1	1	0	0	0	3	0	0	3	3	1	3	1	1	0	3	2	0	0	3	1	0	0	0	0	0	1	2	0	3	0	2	0	0	2	0	2	1	0	1	1	2	0	1	2	0	0	0	1	0	0	0	4	0	2	5	0	1	2	2	1	1	0	3	2	0	0	1	1
ENSG00000029363:ENSE00003510079:ENSE00000764312:-1:136275843:136275989:136277865:136278776:6:BCLAF1:17:14:0:0	0	2	4	6	2	0	0	0	4	0	0	2	6	2	3	0	0	0	0	4	2	2	4	0	0	4	0	0	0	2	0	2	0	0	6	0	0	0	0	0	0	6	0	0	6	0	0	0	2	0	0	1	2	4	0	0	0	0	0	4	0	2	0	0	2	0	0	0	0	0	1	6	0	0	4	2	0	4	0	6	0	2	1	0	0	0	0	2	2	2	0	0	2	0	4	8	4	0	2	2	4	0	6	0	5	6	2	6	0	6	2	4	0	0	4	8	2	2	2	0	0	2	2	2	0	2	0	2	2	5	2	2	0	0	2	4	0	6	0	0	0	0	0	2	2	2	0	0	4	2	0	0	0	0	4	12	4	4	2	0	2	2	0	2	4	6	0	4	2	2	4	12	0	2	4	6	2	6	4	0	4	0	4	4	6	4	6	4	6	6	2	2	4	4	0	0	2	2	0	6	2	4	4	0	8	0	0	0	8	0	0	0	0	0	2	0	0	8	4	13	2	2	8	0	0	0	2	6	0	0	0	0	2	0	2	7	0	4	2	2	0	2	6	0	0	0	0	6	4	1	0	4	0	2	2	0	0	0	0	4	6	0	2	2	2	4	4	2	0	0	2	6	4	0	0	0	0	0	2	0	0	4	6	4	0	0	2	0	2	2	0	0	0	0	0	0	0	0	0	0	2	0	2	0	0	0	2	0	0	0	2	0	0	4	6	2	0	0	6	4	2	0	2	2	8	0	0	4	0	0	0	2	0	2	0	2	1	2	2	4	2	0	4	8	2	4	1	2	2	4	0	0	2	2	0	0	3	0	2	0	8	6	2	0	4	8	2	4	0	2	2	2	2	2	0	0	2	0	0	4	4	6	0	0	1	4	0	0	0	0	0	2	0	0	4	0	6	2	0	2	0	0	4	0	2	8	0	4	2	0	8	4	6	0	0	0	4	2	3	0	0	0	0	0	2	0	0	0	0	0	0	6	4	4	1	2	2	2	2	0	2	2	2	0	2
ENSG00000029363:ENSE00003669907:ENSE00001429785:-1:136261265:136261477:136282584:136282687:6:BCLAF1:47:9:0:0	1	1	1	5	4	3	1	0	1	4	6	1	6	0	5	4	0	2	2	1	4	0	3	2	3	1	1	2	6	3	6	2	2	6	2	0	3	2	6	2	5	2	3	1	5	3	2	2	3	2	4	4	6	1	4	5	0	0	4	5	4	1	5	1	6	2	3	3	1	0	2	4	4	0	6	3	7	5	3	0	2	2	3	2	1	2	2	1	3	5	7	1	1	2	6	4	4	4	4	4	2	2	5	2	3	5	1	4	0	2	6	3	3	2	4	3	1	5	0	2	2	6	3	2	0	2	0	7	5	2	7	1	1	1	4	3	4	3	6	0	7	2	2	1	2	1	2	4	2	2	1	1	0	2	3	1	5	2	5	3	2	7	4	1	1	4	4	8	3	6	3	3	2	3	2	0	4	5	2	4	2	2	7	7	3	2	4	4	2	2	5	0	7	2	7	0	6	3	3	4	2	5	4	3	8	3	6	3	7	5	5	1	0	7	4	4	1	4	3	3	1	1	6	1	3	1	1	2	7	10	1	2	0	1	3	3	5	3	1	8	5	10	0	4	4	1	6	5	3	0	2	3	3	1	5	2	6	0	5	1	1	2	5	3	4	3	5	1	0	2	4	3	10	4	0	4	1	0	2	2	2	4	1	12	4	0	0	3	7	4	4	2	6	2	2	5	5	1	2	0	6	2	7	3	1	5	3	1	2	3	5	2	8	6	2	7	1	1	1	4	5	4	4	5	4	2	2	1	8	1	3	1	2	4	1	5	4	1	5	8	2	6	4	7	2	3	2	7	5	5	4	5	6	6	3	3	2	2	1	4	1	5	4	1	4	7	0	0	4	1	2	6	2	8	1	1	2	2	1	1	6	7	2	2	3	6	3	7	8	3	4	4	0	1	4	1	10	3	4	5	3	2	4	5	5	7	0	2	1	1	4	5	2	2	2	0	5	2	0	1	1	1	1	2	0	2	1	4	3	4	3	4	5	3	1	4	3	0	1	2	1	2	5	2	2
ENSG00000029363:ENSE00003669907:ENSE00001809468:-1:136261265:136261477:136273082:136273550:6:BCLAF1:47:22:0:0	2	0	0	0	4	1	0	1	0	0	0	0	4	1	1	0	1	1	0	1	0	0	1	1	4	0	1	3	0	0	1	1	1	1	2	4	0	0	1	0	3	0	3	1	2	2	1	1	0	0	2	3	5	1	1	3	0	1	2	3	2	1	4	0	1	0	3	2	1	1	0	1	0	0	0	0	7	3	0	0	1	0	1	0	2	1	2	1	1	3	4	1	1	1	2	2	2	1	1	2	3	1	3	1	1	0	1	2	3	1	0	2	1	0	2	0	1	2	4	1	2	6	2	3	1	0	2	2	2	2	2	1	0	1	2	0	4	2	0	1	2	1	2	0	1	0	1	1	4	4	2	5	2	1	3	0	1	3	3	1	0	4	2	1	0	2	6	3	1	2	1	0	5	2	0	2	1	4	2	1	0	1	0	1	0	0	0	3	0	0	3	1	1	0	2	0	3	2	2	2	0	3	4	0	4	2	3	1	1	1	0	3	0	0	1	1	0	3	1	2	3	0	0	1	3	2	1	1	1	2	1	2	1	0	1	4	2	1	2	1	1	6	0	2	0	2	0	1	1	1	0	1	2	0	2	1	2	0	1	2	0	1	1	4	1	0	4	0	0	1	3	0	4	1	0	2	1	3	0	1	1	0	0	4	0	0	2	0	2	1	2	1	1	0	3	1	0	2	1	0	0	2	2	1	1	0	1	1	3	1	1	1	5	3	2	1	0	1	1	0	1	2	2	3	0	2	1	3	1	0	5	0	0	3	2	2	1	1	2	1	0	1	3	2	0	3	0	2	2	4	0	1	2	1	2	1	3	0	0	2	1	1	2	0	1	0	0	1	2	0	3	3	1	1	3	0	1	4	1	0	2	1	0	3	5	1	2	1	2	4	3	1	0	1	0	0	7	2	1	0	1	2	1	2	2	3	1	2	0	1	3	4	2	1	2	0	4	4	0	2	3	1	2	0	0	2	0	1	0	0	0	4	1	3	1	0	2	4	2	0	3	0	2	0	0
ENSG00000029363:ENSE00003669907:ENSE00002189561:-1:136261265:136261477:136269476:136269612:6:BCLAF1:47:30:0:0	0	2	0	4	9	1	3	2	0	1	6	2	0	0	1	1	2	2	2	2	3	0	3	1	8	2	1	5	3	3	3	2	0	4	2	1	6	1	2	1	0	5	0	4	0	0	2	1	0	0	1	4	2	3	2	1	2	1	1	2	0	2	1	0	0	3	5	2	1	1	0	1	0	0	3	1	2	2	0	2	2	4	4	2	3	1	7	0	1	9	3	2	3	4	6	3	2	3	2	2	5	3	3	2	0	3	0	4	2	2	7	5	3	2	4	6	5	0	5	0	4	7	0	3	0	0	0	9	4	1	4	2	1	2	4	3	4	2	4	4	4	5	0	4	3	2	1	2	6	3	4	8	0	7	13	0	4	10	2	2	4	4	0	2	0	2	5	3	4	1	2	0	6	0	0	2	0	7	2	5	3	0	3	4	2	3	2	1	2	2	4	6	2	4	4	0	0	1	2	8	0	2	0	0	4	4	6	1	2	3	3	2	2	1	5	3	0	1	2	4	1	1	1	0	7	0	2	4	6	5	0	7	0	4	4	5	2	1	2	4	2	7	6	1	1	2	5	1	4	0	3	0	4	7	2	2	0	0	1	4	3	2	2	2	2	1	7	5	1	1	1	3	6	2	0	0	0	3	8	2	2	2	1	8	12	3	2	2	6	4	11	0	7	6	2	2	3	5	3	0	2	4	6	3	2	0	4	4	4	2	2	4	7	7	2	3	2	3	0	0	0	0	5	9	1	0	2	0	4	4	1	0	3	0	6	4	2	3	0	4	2	5	0	2	0	2	0	3	5	0	1	3	8	3	0	7	3	0	0	7	0	1	0	3	2	2	4	2	1	4	0	12	2	3	4	1	3	2	4	0	4	5	0	2	6	4	4	4	1	1	2	1	0	0	0	4	5	2	5	3	0	4	6	8	3	4	1	0	0	3	2	0	1	3	7	2	7	3	0	4	2	1	0	3	2	0	2	3	2	0	0	1	0	4	0	1	3	6	2	0	2	0	2	0	2
ENSG00000029364:ENSE00002517729:ENSE00003688718:1:69461697:69462388:69442069:69442266:14:SLC39A9:25:12:0:0	2	0	0	3	1	3	1	0	0	2	0	1	2	3	2	0	1	1	0	0	5	6	0	0	2	1	0	2	0	1	0	0	2	1	0	3	2	0	3	2	3	1	1	1	1	0	0	1	1	2	2	0	2	0	0	0	0	2	0	1	0	5	3	2	0	2	0	4	1	2	0	6	3	1	0	3	0	2	2	1	0	1	0	0	0	0	3	0	0	5	2	1	1	0	2	3	2	2	1	0	0	1	1	2	0	2	0	2	1	0	2	2	4	1	2	1	4	1	3	1	0	1	0	1	4	0	0	2	3	0	1	1	0	1	0	2	4	0	1	0	2	1	1	2	2	0	0	1	1	2	1	2	3	0	0	4	0	0	7	0	1	0	5	2	0	3	7	4	0	0	2	0	1	0	1	2	2	3	2	3	0	0	0	6	1	1	1	1	1	0	1	0	0	3	1	2	1	1	3	1	0	0	0	4	3	2	3	1	2	0	3	1	0	0	3	3	1	4	0	0	2	2	3	1	0	1	4	4	0	1	2	0	0	1	0	0	3	1	0	2	0	2	2	0	2	1	1	0	1	2	0	2	3	2	1	2	3	0	0	1	0	2	0	2	3	3	4	0	1	1	3	1	1	2	1	1	1	1	2	3	2	3	1	0	0	1	1	0	0	0	0	2	1	0	1	0	1	2	0	1	4	2	2	0	0	4	1	2	2	0	0	0	5	2	5	0	1	1	3	2	4	0	1	2	0	1	1	3	2	3	0	0	1	4	2	3	2	0	0	0	1	2	0	3	0	2	0	1	1	1	1	1	2	3	0	1	3	1	0	0	0	0	0	0	0	6	3	1	0	0	1	7	3	2	3	1	4	0	0	1	2	2	1	1	2	1	1	0	1	4	1	5	0	3	0	2	2	1	3	2	4	0	2	1	0	2	0	0	1	0	1	0	1	2	0	3	0	2	0	2	2	0	0	4	1	3	0	3	0	2	2	3	0	1	1	0	5	0	1	5	1	0	4	3	1
ENSG00000029364:ENSE00003688718:ENSE00001362208:1:69442069:69442266:69398690:69399465:14:SLC39A9:12:4:0:0	0	1	4	3	2	1	3	0	0	1	0	1	4	1	5	12	0	1	3	2	3	0	3	1	2	3	0	8	6	4	2	4	5	2	0	2	2	3	5	2	2	4	2	4	2	5	1	0	4	1	4	2	4	0	3	6	0	3	1	1	7	3	2	2	1	3	4	7	1	0	0	3	1	0	0	2	2	0	4	1	0	2	0	2	1	1	2	1	2	3	4	2	3	1	2	4	4	1	0	0	1	0	4	0	3	2	0	0	3	0	1	2	2	1	2	4	2	1	4	2	6	4	0	2	2	2	1	8	0	2	0	1	2	4	3	2	8	3	1	2	1	0	3	2	3	1	0	0	3	1	7	5	1	3	9	5	4	1	4	0	4	3	0	3	2	4	8	7	0	1	1	3	4	3	1	3	3	2	1	3	0	2	1	5	2	1	2	1	2	6	0	0	4	2	0	1	0	1	6	5	1	3	2	0	4	5	1	0	1	2	4	1	5	3	0	3	2	4	1	4	3	2	0	3	3	1	4	1	1	1	1	2	2	5	2	4	3	2	4	1	2	3	0	4	1	4	2	0	3	1	1	2	1	3	2	2	0	4	2	2	1	7	1	1	6	2	1	6	1	0	1	0	6	2	1	0	0	2	1	4	0	2	1	3	3	1	1	0	5	3	2	3	3	3	1	3	3	0	2	0	5	2	0	2	0	1	1	0	0	1	3	3	1	3	7	3	1	1	4	2	0	4	4	4	3	2	1	2	2	4	1	0	4	2	0	2	2	2	0	2	1	1	1	8	2	1	2	5	0	5	2	3	0	5	0	0	5	1	3	4	0	5	2	0	2	4	1	1	5	2	7	4	3	3	3	1	1	1	7	1	3	5	1	2	7	3	3	5	0	5	4	1	2	4	4	5	4	4	11	3	5	4	2	6	3	3	1	0	0	1	5	8	3	5	1	2	2	3	2	1	8	3	0	3	1	3	0	3	2	4	2	12	2	2	3	1	5	2	1	0	1	2	3	2	7
ENSG00000029364:ENSE00003688718:ENSE00002465566:1:69442069:69442266:69428562:69429457:14:SLC39A9:12:10:0:0	4	2	0	4	2	0	0	0	1	0	2	0	1	2	3	4	0	3	3	0	5	3	6	3	0	2	0	2	4	4	1	0	3	2	1	5	3	2	7	1	0	2	1	2	1	1	1	3	0	2	4	0	7	1	0	3	0	1	3	1	2	2	2	0	1	4	1	1	0	1	2	1	3	0	1	2	0	1	1	4	1	1	0	1	2	2	1	1	1	2	2	1	1	2	1	7	4	3	2	2	1	2	0	1	1	4	2	1	2	4	0	4	0	1	3	3	4	2	4	3	4	2	1	1	1	1	1	4	4	2	1	0	5	4	3	1	7	4	6	3	4	1	1	7	5	0	2	4	2	2	2	2	0	1	7	3	3	1	4	1	2	0	1	0	2	1	11	7	1	1	3	2	4	0	1	2	0	6	1	3	2	1	0	1	0	2	3	4	1	3	2	0	3	1	0	0	2	1	4	3	1	1	0	0	4	3	3	2	1	2	2	2	2	2	2	2	3	5	1	3	0	1	1	1	2	0	4	2	2	4	0	5	2	2	3	3	0	0	0	0	3	3	1	4	1	0	0	2	1	2	4	2	2	1	3	2	2	0	1	3	0	3	1	0	4	1	2	4	1	3	3	7	6	1	1	0	1	1	1	1	1	4	0	3	1	0	1	0	2	1	1	4	0	1	0	4	2	2	2	0	7	1	6	1	2	1	4	1	1	1	6	0	2	0	0	1	0	1	1	0	4	1	5	4	3	0	0	3	2	2	1	0	3	4	1	3	1	2	2	1	2	1	2	0	4	2	0	2	3	1	3	1	1	2	0	3	2	3	1	4	3	6	4	1	4	3	0	1	6	1	4	9	3	4	3	5	2	4	4	0	4	5	0	2	5	4	4	5	0	8	4	1	3	4	0	4	3	1	4	2	1	5	2	9	3	1	1	2	1	0	6	0	1	2	0	4	0	4	0	3	2	6	1	3	2	1	2	2	1	4	0	4	4	2	0	2	10	1	1	6	4	2	5	3	4
ENSG00000029639:ENSE00001870055:ENSE00001882555:-1:155296961:155297104:155314296:155314450:6:TFB1M:14:3:0:0	0	1	3	1	1	2	2	0	0	0	7	1	1	1	4	2	0	3	2	2	2	1	0	3	6	1	2	2	1	0	2	1	0	1	1	1	2	1	2	1	0	3	1	2	0	1	3	1	2	2	1	1	4	0	2	7	1	3	3	3	0	4	0	2	5	1	1	2	1	0	0	3	0	1	2	2	3	0	1	1	0	2	1	0	1	0	0	1	0	1	0	0	3	3	3	0	4	4	4	3	1	2	0	1	5	0	3	2	3	0	2	3	1	3	1	4	1	2	4	1	2	1	1	1	1	0	1	3	0	2	0	1	0	1	1	0	3	0	1	2	3	1	2	0	1	1	0	2	2	0	0	0	2	0	0	3	1	2	1	0	1	4	2	2	1	0	3	1	2	1	2	0	6	0	2	1	0	2	1	1	2	1	4	1	0	2	5	3	1	1	1	1	1	1	4	0	0	0	2	3	1	2	0	1	1	3	4	2	3	2	1	3	2	0	3	3	3	2	2	6	0	1	3	1	1	0	4	1	3	2	1	1	1	3	3	0	3	2	1	3	1	3	0	4	3	0	1	5	1	1	1	0	1	0	1	2	3	0	0	1	1	1	0	1	2	2	2	1	1	7	1	4	2	0	1	2	0	1	2	0	0	2	0	2	2	5	3	0	3	1	4	2	1	0	3	0	1	0	3	2	2	1	0	1	2	1	2	0	1	2	2	3	3	2	1	2	1	0	0	1	0	2	2	1	1	0	4	2	2	3	2	0	1	3	1	0	1	1	1	3	1	2	3	1	3	0	1	5	1	2	3	2	4	4	0	4	5	1	1	1	1	1	1	0	1	4	4	1	6	0	1	3	4	2	1	2	1	1	0	3	0	2	1	2	2	0	1	0	4	4	2	1	4	1	2	1	4	2	2	1	3	6	5	6	4	4	1	3	0	2	1	4	1	1	2	2	2	2	1	4	1	2	0	1	0	3	0	8	0	6	2	4	1	1	0	2	4	1	1	1	0	2	0	2	1
ENSG00000029639:ENSE00001870055:ENSE00001926227:-1:155296961:155297104:155314117:155314427:6:TFB1M:14:4:0:0	0	2	3	9	2	5	0	1	1	1	5	3	3	0	1	6	0	5	1	0	3	1	6	2	6	3	0	2	3	2	6	5	4	5	0	1	1	4	1	2	2	3	1	3	1	2	2	1	1	1	3	1	4	0	1	5	1	1	3	1	4	2	7	1	3	3	4	1	6	3	0	0	3	3	3	3	2	0	4	1	0	1	2	1	2	2	7	0	3	1	3	0	1	3	2	3	4	2	3	3	2	2	0	1	5	2	1	7	2	3	4	3	1	2	3	1	2	2	1	2	1	1	1	2	2	1	5	2	5	3	1	0	2	1	0	1	3	1	5	6	1	2	1	2	2	0	4	3	2	1	1	3	0	2	3	1	2	4	5	2	3	2	1	3	1	0	4	2	1	3	0	1	5	1	0	1	2	4	1	3	3	2	3	7	0	2	2	7	0	0	1	2	3	1	5	0	0	2	0	3	0	5	4	4	6	4	2	6	3	2	0	4	2	2	0	2	2	4	2	3	3	3	2	5	5	2	2	0	3	4	1	3	0	3	4	1	1	3	1	0	7	5	2	7	3	1	2	3	3	3	3	2	2	2	6	3	3	0	2	1	0	1	3	1	6	2	2	2	2	3	2	7	5	3	0	3	1	1	2	2	1	2	2	5	5	2	3	3	3	2	5	1	3	1	1	3	1	4	4	3	6	2	3	2	1	1	2	4	3	2	4	5	2	2	2	3	1	2	0	0	1	5	7	7	1	3	1	4	2	3	2	1	2	4	1	2	1	2	1	1	4	1	5	2	2	2	3	5	1	3	0	2	4	4	1	3	6	0	1	2	0	4	1	1	0	2	1	2	6	0	1	3	4	5	3	4	1	1	3	1	1	6	2	2	3	2	2	2	4	7	6	0	3	1	2	5	5	0	1	2	0	1	2	6	1	1	1	0	0	1	2	10	3	3	3	5	2	3	1	4	3	2	0	3	1	4	4	4	0	3	3	8	2	1	4	4	7	1	2	0	4	1	7	4	4
ENSG00000029639:ENSE00001871155:ENSE00001870055:-1:155260273:155260568:155296961:155297104:6:TFB1M:20:14:0:0	0	0	0	0	2	2	2	0	0	0	0	0	2	0	2	0	3	0	2	4	0	1	2	0	10	0	0	0	3	0	2	2	1	2	0	3	2	2	5	0	0	1	2	0	0	2	2	2	3	0	3	5	4	0	2	1	2	1	2	0	0	0	2	0	1	2	4	2	0	0	0	2	0	2	6	2	2	1	2	0	2	0	2	0	4	1	0	0	0	2	2	0	0	0	0	0	2	0	0	0	0	4	0	2	2	0	0	0	2	0	2	6	2	0	0	0	0	1	4	1	0	8	0	1	2	0	7	1	2	0	2	0	2	0	0	4	2	2	1	0	2	3	6	1	0	0	2	2	2	0	4	0	0	2	2	0	0	0	2	2	0	2	0	1	0	0	2	4	2	0	0	2	6	0	2	0	2	2	0	0	0	0	0	0	1	2	2	1	0	1	2	0	2	0	0	2	4	0	0	4	2	0	2	0	4	0	0	2	2	4	0	2	0	0	0	2	0	4	2	1	0	2	0	3	2	0	2	0	0	0	0	2	0	2	2	0	2	2	2	0	0	2	0	2	2	0	4	0	0	1	4	2	0	0	0	4	2	0	4	0	0	0	2	6	4	2	0	2	2	0	2	5	2	0	2	0	5	2	2	2	2	0	0	4	6	4	0	2	0	2	2	1	0	2	0	4	0	2	0	0	0	2	2	1	0	0	1	2	6	0	1	2	4	0	3	0	0	0	0	2	0	2	0	0	2	2	2	1	4	0	2	0	2	0	2	0	4	2	0	2	3	0	2	0	2	2	4	2	9	0	6	0	0	2	1	2	6	0	2	2	0	0	0	0	0	0	4	0	4	0	0	4	2	4	0	0	0	2	2	0	2	3	0	2	0	2	1	2	2	10	4	0	0	0	2	2	0	4	2	0	4	4	2	0	5	4	0	0	0	0	2	8	0	2	2	2	2	2	2	4	0	1	0	0	1	0	0	0	0	1	0	4	2	2	2	0	2	3	0	2	5	0	4	2	0
ENSG00000029639:ENSE00001871155:ENSE00003666293:-1:155260273:155260568:155311188:155311339:6:TFB1M:20:7:0:0	2	2	2	0	2	4	0	0	0	3	2	4	0	4	2	0	0	0	2	2	2	1	4	0	0	2	2	2	7	0	8	0	3	4	0	0	1	0	5	2	0	4	2	0	0	2	2	1	0	0	1	0	7	0	0	0	0	1	6	2	0	0	4	0	8	4	2	0	2	4	2	0	4	0	3	0	4	2	6	0	3	4	2	0	0	7	0	0	0	0	6	0	2	0	0	5	0	4	0	2	2	2	2	4	2	0	2	4	0	4	2	0	2	0	1	0	2	2	0	2	3	3	0	0	0	2	1	2	3	2	2	0	8	4	6	2	2	0	2	4	2	6	2	2	2	0	5	0	2	8	2	4	1	2	0	0	4	2	1	1	2	6	3	2	0	0	4	2	4	0	0	6	3	0	2	2	14	0	11	2	1	1	0	5	0	2	4	0	2	0	2	4	8	4	0	0	4	0	6	4	2	10	0	2	0	7	0	7	5	0	4	2	2	5	0	3	0	5	3	2	0	2	5	6	4	2	0	0	4	4	2	3	0	0	0	2	3	0	3	3	6	2	2	2	0	3	1	5	0	0	0	0	4	0	2	7	4	2	2	2	2	0	0	3	4	0	4	0	0	4	3	3	1	2	0	3	2	1	2	0	7	1	0	2	3	0	0	0	4	4	6	0	4	2	0	1	0	4	0	2	5	2	2	0	1	2	2	1	2	0	3	0	11	2	2	0	2	1	2	1	0	0	1	6	0	4	2	2	6	2	3	2	1	0	0	4	2	0	2	6	1	0	6	2	2	2	0	16	3	0	2	2	1	0	2	2	7	0	0	0	0	2	0	0	0	4	5	2	4	2	0	7	3	6	6	0	2	6	2	0	2	1	0	4	2	2	5	0	0	6	3	4	6	7	4	0	4	4	6	6	2	6	2	0	8	2	0	2	0	0	2	7	0	0	0	2	5	4	4	2	2	2	0	2	2	6	0	2	0	4	0	9	1	0	0	0	4	2	0	6	2	0	7	0	0
ENSG00000029639:ENSE00003666293:ENSE00000813880:-1:155311188:155311339:155314296:155314493:6:TFB1M:7:1:0:0	1	2	3	1	5	1	0	0	0	1	1	1	2	2	1	1	0	0	5	2	3	1	1	1	1	1	0	1	2	0	3	1	2	1	0	1	0	2	1	2	0	2	2	0	0	2	1	1	2	0	0	1	7	0	0	2	0	0	3	1	1	2	1	0	0	2	1	0	0	0	2	2	2	1	0	0	2	2	3	1	2	0	2	1	0	2	0	1	2	1	2	2	0	0	1	4	4	3	0	1	2	3	1	0	0	1	4	6	1	0	1	1	0	2	0	1	1	1	0	1	1	2	1	3	2	2	1	3	3	2	0	2	1	0	3	6	5	2	3	0	1	4	1	4	4	0	2	1	3	0	0	2	1	0	3	3	2	1	0	0	1	3	1	1	0	1	2	1	1	2	0	0	2	0	2	0	5	4	3	1	2	1	2	0	0	1	2	7	2	0	3	0	0	1	3	0	3	1	3	0	1	2	1	2	2	4	2	3	2	3	2	3	0	3	2	0	0	1	1	2	1	2	2	4	1	1	2	0	0	3	0	0	0	1	3	1	1	2	0	5	2	1	0	1	1	1	1	1	3	0	0	2	2	2	2	4	1	4	0	1	0	0	1	2	0	0	3	3	2	4	3	1	4	0	0	1	0	0	2	1	0	1	2	2	4	2	1	2	0	6	2	0	5	2	0	2	2	0	0	3	0	4	4	0	0	1	1	0	0	1	1	3	1	1	0	1	1	1	0	0	0	2	1	2	1	1	2	1	1	0	0	1	1	1	1	0	1	2	0	1	0	2	0	1	0	1	0	2	2	2	0	2	4	1	1	2	2	1	0	0	0	6	0	0	2	4	3	1	3	0	0	6	1	4	1	0	2	1	4	3	0	2	0	1	0	2	2	1	1	1	5	1	0	6	3	2	1	1	2	3	0	1	0	2	3	4	1	1	0	1	2	1	0	2	4	0	2	5	0	2	0	1	0	2	2	0	2	2	1	1	2	3	1	0	0	0	5	3	0	3	0	1	5	2	0
ENSG00000029725:ENSE00001578091:ENSE00002631690:1:5308694:5308822:5283884:5284069:17:RABEP1:7:5:0:0	3	1	1	4	3	5	2	2	0	4	0	2	1	1	8	6	1	3	3	4	5	2	2	4	4	1	1	7	6	1	3	5	4	5	1	4	2	3	5	3	1	4	9	5	0	3	3	4	2	4	0	3	7	1	2	7	6	1	4	2	3	2	1	0	7	1	3	2	2	3	2	4	4	3	0	3	9	3	6	4	0	0	5	1	2	1	2	1	1	2	2	1	4	3	4	5	5	2	6	2	2	4	3	3	2	2	1	5	1	2	3	4	1	0	2	1	4	5	6	4	4	6	1	3	2	0	1	6	4	9	6	1	1	1	8	2	4	2	3	5	6	3	2	10	7	1	4	3	1	1	4	5	2	4	2	2	2	2	4	5	1	8	3	2	1	0	8	3	0	3	1	0	8	1	2	2	3	1	1	2	4	1	2	1	0	2	2	4	0	2	3	0	4	4	5	1	0	0	5	4	1	4	1	2	4	2	7	3	5	1	1	3	3	2	6	1	3	5	4	4	3	1	5	5	1	2	2	2	5	4	4	3	6	4	2	3	1	4	3	1	4	4	1	2	2	1	3	2	4	0	2	4	6	2	6	2	3	1	1	5	2	2	1	2	7	1	4	3	3	7	3	4	7	2	0	1	3	4	5	6	5	2	1	1	4	1	1	3	9	3	2	5	3	2	4	4	2	6	1	0	7	3	1	5	3	2	2	1	2	0	4	3	3	3	4	0	4	1	0	0	3	2	4	6	2	1	0	1	5	3	4	0	5	2	1	5	4	2	2	4	3	2	2	0	3	1	3	4	2	1	4	5	6	3	2	2	3	2	3	6	3	7	4	1	1	2	1	2	1	1	2	8	3	5	4	2	2	6	5	2	2	7	0	2	1	5	2	5	3	9	3	1	5	1	6	3	1	3	7	0	2	1	5	6	0	7	0	0	0	0	6	4	7	5	2	2	1	7	2	3	3	4	2	3	2	4	2	6	4	6	5	5	3	5	3	5	11	1	1	4	4	4	10	2	2
ENSG00000029725:ENSE00001579466:ENSE00003519535:1:5381389:5381505:5377116:5377305:17:RABEP1:29:24:0:0	0	2	6	0	6	2	2	2	0	2	4	2	5	4	6	0	0	0	4	4	4	0	4	0	2	0	2	6	2	0	0	2	4	4	0	4	14	0	10	6	2	8	0	4	2	0	4	2	0	6	4	2	2	0	2	6	2	0	4	0	2	0	0	0	4	6	8	4	0	0	0	6	6	2	2	4	7	2	2	2	2	2	4	2	6	4	6	0	2	2	2	6	0	0	0	2	2	4	4	0	0	2	4	4	6	0	0	4	0	4	2	4	8	2	4	2	2	6	6	0	4	6	0	2	0	0	2	6	2	6	8	0	2	4	4	4	6	0	14	4	2	0	0	2	4	0	4	6	2	2	2	8	0	2	6	2	2	0	0	0	6	6	2	2	2	4	5	4	2	2	0	6	8	0	0	2	0	2	0	2	4	0	0	0	0	0	0	4	0	2	2	0	0	0	8	2	2	2	4	6	0	6	4	2	8	6	6	2	2	6	3	6	4	1	4	2	0	6	2	2	0	0	8	3	0	0	2	0	6	4	0	4	2	4	2	0	1	6	4	4	10	2	4	0	2	4	2	2	2	2	4	2	3	6	4	4	2	6	0	4	4	0	6	2	6	6	2	8	0	6	2	3	4	0	0	0	2	4	2	0	0	0	0	10	4	0	0	4	4	6	2	1	6	1	2	10	4	4	8	0	2	0	8	2	0	2	2	2	2	0	2	10	2	2	4	0	6	2	0	2	2	6	10	12	4	2	2	4	4	0	8	0	6	0	2	0	9	0	1	2	0	4	2	2	2	0	2	6	4	2	0	2	2	4	4	8	2	2	0	8	0	2	6	2	0	2	6	6	4	0	4	6	0	4	6	4	2	2	4	2	0	4	0	0	0	12	4	6	2	4	8	0	4	0	2	4	4	4	10	4	0	4	6	5	8	6	4	2	4	4	10	10	4	4	2	2	2	12	0	2	4	4	2	0	2	2	0	4	0	0	8	24	0	2	0	0	16	2	2	4	2	2	8	2	2
ENSG00000029725:ENSE00002681938:ENSE00003618184:1:5354401:5354490:5331949:5332152:17:RABEP1:16:8:0:0	0	0	4	12	6	12	0	0	0	8	2	4	8	4	3	8	0	4	9	4	4	2	6	4	4	0	0	0	0	2	0	2	0	4	0	3	2	2	6	0	2	6	5	10	2	2	3	2	2	2	4	4	10	0	2	4	2	0	0	2	0	0	0	0	8	0	6	2	2	2	0	2	2	2	6	2	4	2	0	2	2	0	2	0	2	3	4	4	2	2	0	0	2	2	0	4	2	4	0	4	4	0	0	0	2	2	2	4	4	4	2	6	0	2	0	0	0	2	0	6	2	10	4	4	0	0	8	4	2	2	3	0	2	0	4	2	2	2	2	2	4	4	2	8	6	0	2	2	4	2	2	2	0	2	4	2	2	6	4	2	4	2	0	0	0	4	2	2	0	0	2	4	12	0	2	4	0	2	4	4	2	0	2	4	4	2	2	8	0	0	2	2	2	4	6	0	0	0	4	4	0	2	4	2	4	2	6	2	2	2	2	8	4	2	0	4	2	6	2	2	0	0	4	10	2	0	0	2	6	2	2	0	0	2	2	4	8	2	2	4	6	8	4	0	0	0	4	2	4	0	2	2	4	0	2	0	2	0	8	4	4	0	4	2	6	0	4	4	0	4	0	4	8	4	3	2	0	2	10	2	4	2	0	0	2	4	0	3	4	2	0	2	2	2	2	10	6	2	4	0	2	0	8	2	2	0	2	0	8	2	8	6	4	2	4	0	2	0	0	2	0	0	6	6	6	2	2	2	2	0	2	0	4	0	2	8	6	2	0	6	2	4	2	6	4	4	2	4	4	0	0	0	6	4	2	8	2	0	4	0	0	8	0	0	0	2	0	0	4	2	0	0	6	4	0	6	4	0	8	6	0	2	0	8	2	6	10	6	6	2	10	2	2	4	0	4	4	2	0	2	0	4	4	8	12	2	2	0	0	2	10	6	0	2	4	0	4	6	0	2	4	0	0	2	2	8	0	2	0	2	4	0	6	6	2	2	2	2	0	4	2	0	4	2	2
ENSG00000029725:ENSE00002805862:ENSE00003596381:1:5378177:5378232:5354359:5354490:17:RABEP1:26:15:0:0	4	2	0	0	2	4	0	0	0	2	4	2	6	6	8	6	0	0	2	0	2	0	4	0	2	10	2	0	8	2	2	2	2	0	0	2	2	2	0	0	0	4	0	2	0	0	2	2	2	0	6	0	4	0	0	8	2	2	6	2	0	2	4	2	2	4	4	0	0	0	0	0	2	0	2	0	0	0	2	2	2	0	0	0	0	2	0	2	2	2	2	4	6	0	0	4	8	0	2	0	0	2	2	2	2	0	4	4	2	2	0	4	2	2	2	0	0	2	14	2	4	4	6	3	0	0	0	2	0	6	0	2	2	2	8	2	2	0	2	0	2	0	4	2	2	2	0	2	6	2	4	0	0	0	2	2	2	0	0	0	2	0	0	4	2	2	6	4	2	0	4	0	6	0	0	0	0	0	0	0	2	0	2	0	0	2	0	6	0	6	2	2	4	4	0	0	4	6	0	2	0	6	2	0	6	2	8	2	2	2	0	6	2	2	0	6	0	4	6	4	0	2	2	0	0	0	2	0	0	2	2	2	4	4	2	2	4	0	0	8	4	2	0	4	0	0	0	4	4	0	2	0	2	2	2	0	2	0	0	4	6	2	4	6	8	0	0	4	0	6	0	0	8	2	0	0	0	4	2	4	10	0	0	4	0	2	2	0	4	2	2	2	0	8	0	2	0	2	0	0	10	2	2	4	0	2	0	6	2	0	4	0	0	0	4	2	2	0	0	0	2	2	0	4	0	0	2	0	2	2	0	0	4	0	2	2	0	6	2	2	2	0	0	0	6	2	0	6	2	2	0	0	8	0	2	0	8	0	0	0	2	2	0	0	0	4	0	0	0	0	0	2	0	4	0	0	0	2	4	2	0	6	0	0	2	6	2	4	2	8	2	4	0	0	0	6	0	0	2	0	0	0	6	10	4	4	0	0	2	0	2	4	0	8	0	4	0	4	2	2	0	0	0	4	0	0	0	2	0	2	8	8	0	0	2	2	8	0	0	4	6	2	4	0	2
ENSG00000029725:ENSE00002805862:ENSE00003687491:1:5378177:5378232:5373314:5373454:17:RABEP1:26:23:0:0	0	0	2	0	4	4	0	0	2	4	2	0	2	2	4	0	0	0	2	0	2	0	6	2	2	0	0	2	8	0	0	4	2	0	2	0	0	0	2	6	4	6	2	4	2	2	2	0	0	0	2	2	0	0	0	2	0	0	6	0	2	4	2	0	2	4	2	0	0	2	0	0	4	2	2	0	4	0	6	2	2	2	4	0	2	2	2	0	2	2	10	6	0	2	2	8	4	2	0	0	0	8	0	4	2	0	0	0	2	0	0	8	2	2	2	2	0	0	6	0	0	8	2	4	2	0	0	0	0	2	2	0	2	4	4	2	2	4	2	0	4	0	2	2	4	0	10	0	2	2	2	6	0	0	8	0	4	4	4	2	2	4	0	4	0	4	6	8	2	0	0	4	4	0	2	0	2	2	0	0	0	0	2	0	0	2	2	6	0	0	0	0	0	0	2	0	2	2	6	2	0	2	0	0	0	6	0	0	2	0	2	2	0	0	0	0	0	0	0	4	0	0	2	6	0	0	0	0	2	4	0	0	2	0	2	8	0	0	0	6	10	4	2	0	0	0	0	2	4	0	0	0	8	0	0	0	2	2	2	2	0	2	2	2	0	0	0	2	0	2	0	0	0	2	4	2	0	0	2	2	8	2	0	0	2	2	0	0	6	2	2	4	2	0	0	4	0	0	4	0	4	0	6	2	0	2	4	4	0	0	0	2	2	2	0	2	2	0	0	2	0	0	2	6	2	2	2	0	2	0	2	0	0	2	0	2	8	0	0	2	2	2	0	0	0	0	2	2	0	4	0	0	6	2	2	4	2	0	0	2	0	4	0	0	0	2	0	0	0	0	0	2	0	4	8	2	0	0	6	0	0	6	2	0	2	2	0	6	0	4	2	0	0	2	10	4	4	0	2	0	2	2	2	0	4	0	0	0	0	0	2	4	2	2	2	0	2	2	0	2	0	4	0	2	4	0	0	2	4	0	2	6	2	4	0	0	10	0	2	2	0	2	6	2	2
ENSG00000029725:ENSE00002816462:ENSE00003519535:1:5380364:5380462:5377116:5377305:17:RABEP1:28:24:0:0	0	4	4	1	4	8	4	0	0	4	0	0	0	2	0	8	0	1	4	0	0	2	0	0	12	0	4	2	2	0	4	4	5	2	2	6	0	0	0	2	2	4	2	2	4	4	0	2	1	2	6	3	6	0	4	2	2	0	2	0	4	0	2	2	0	3	4	2	1	0	0	6	2	2	2	4	4	0	6	0	0	2	6	4	0	4	0	0	6	2	6	0	2	0	2	2	0	0	0	0	2	4	2	3	2	0	1	1	6	0	8	7	4	4	0	2	0	0	2	0	2	6	4	4	2	2	0	2	6	2	8	2	2	0	1	2	3	0	2	2	0	0	0	4	2	1	6	2	4	4	8	12	0	0	3	2	2	1	4	0	6	5	0	2	0	4	4	6	4	2	2	2	7	0	4	2	4	5	6	2	4	0	0	2	0	2	0	6	0	2	0	2	2	2	0	2	2	2	4	0	1	8	2	2	2	4	0	8	0	0	0	2	0	4	2	0	4	4	0	7	0	0	4	10	2	0	2	4	2	8	2	0	0	0	6	1	0	0	4	6	4	4	2	4	0	0	2	0	2	0	4	4	0	2	6	0	4	0	0	2	2	0	4	2	1	0	6	3	2	2	0	4	4	2	0	2	0	4	6	2	8	2	0	4	0	0	0	4	0	0	4	2	1	2	0	4	2	6	4	2	2	2	5	2	0	0	2	0	0	0	4	0	2	6	0	0	2	2	0	2	2	0	6	2	0	0	6	6	6	0	4	2	4	4	2	1	2	4	0	8	4	2	0	2	2	2	6	11	2	0	0	2	2	8	0	0	2	0	0	0	2	2	4	0	0	4	4	1	0	5	0	8	0	2	0	4	2	3	5	0	6	4	2	1	4	8	0	6	0	2	6	4	2	0	4	0	0	6	3	2	0	4	0	0	2	3	0	1	2	0	4	6	2	8	4	0	2	2	0	2	0	2	0	0	0	4	0	4	0	6	6	4	0	5	6	2	6	0	0	2	2	0	2	2	2
ENSG00000029725:ENSE00002816462:ENSE00003570512:1:5380364:5380462:5350451:5350629:17:RABEP1:28:14:0:0	6	2	2	4	2	2	6	4	0	0	12	4	2	6	8	10	2	2	4	12	4	2	6	0	4	0	2	8	10	0	8	6	2	8	8	8	10	10	10	8	2	6	4	2	4	4	0	10	12	2	8	6	8	0	2	8	6	4	6	4	6	4	10	2	12	10	2	4	6	4	6	6	6	8	4	8	10	0	12	4	2	2	8	4	0	2	16	10	0	8	14	0	4	0	4	8	10	0	4	8	4	10	4	4	2	6	4	0	4	0	4	4	4	0	8	10	5	12	10	3	14	6	10	2	4	8	4	12	14	14	8	0	2	8	8	6	10	6	8	8	2	4	2	6	8	0	4	8	10	6	8	8	4	0	4	6	4	8	4	4	14	0	2	4	8	10	20	14	12	4	2	0	14	2	0	6	2	18	2	2	8	6	0	14	0	6	16	6	4	2	4	0	8	2	8	4	0	8	10	8	0	6	4	6	2	6	8	6	2	12	8	17	10	2	8	8	6	4	2	10	10	6	0	6	4	2	4	6	10	8	2	8	6	12	2	10	4	4	2	6	14	14	4	4	2	4	6	2	0	0	10	10	4	10	6	4	6	4	6	6	6	4	8	16	8	6	4	14	2	14	12	4	20	2	6	0	4	4	12	6	8	8	4	6	4	4	6	6	12	10	6	10	2	8	4	4	2	12	10	4	8	0	10	4	2	2	4	6	4	4	8	4	10	6	8	4	6	2	4	0	8	4	18	6	6	0	4	6	8	0	2	6	2	2	2	6	0	6	2	6	4	8	4	4	0	0	6	6	0	4	2	2	4	2	6	2	2	2	2	6	0	16	6	0	0	10	2	2	6	6	0	20	16	10	10	6	8	4	16	2	2	2	0	4	10	8	8	12	4	8	18	4	8	0	0	8	8	2	16	3	6	10	8	14	2	12	4	4	2	2	8	14	8	9	4	6	10	16	2	2	2	8	8	4	4	12	10	6	8	10	12	26	16	2	2	12	12	14	6	6	8	14	6	2	8
ENSG00000029725:ENSE00002816462:ENSE00003654511:1:5380364:5380462:5346790:5346925:17:RABEP1:28:13:0:0	2	2	4	0	6	2	0	0	0	6	6	2	1	8	6	4	0	2	0	0	2	0	2	4	6	0	0	2	2	3	4	4	6	0	2	2	4	4	4	5	4	0	2	2	0	6	2	4	0	2	2	0	2	4	0	7	0	0	2	0	6	0	6	0	10	2	6	4	0	4	0	2	4	0	2	2	6	2	4	0	1	0	6	4	0	4	0	0	6	0	2	0	0	2	2	6	10	2	0	4	2	6	0	0	2	0	0	4	4	4	1	0	6	0	2	2	4	2	4	2	6	6	4	2	0	0	2	0	2	6	8	0	0	0	4	2	10	2	4	6	2	0	2	2	0	0	2	4	4	2	2	8	0	0	14	0	8	8	2	0	4	2	0	4	0	3	6	6	2	4	2	0	10	2	5	0	7	10	2	0	2	2	0	2	2	0	0	8	2	2	2	0	8	2	0	0	1	4	8	6	2	4	4	0	0	4	4	4	3	0	2	2	2	2	0	0	0	10	8	2	2	0	0	3	4	2	2	1	2	0	0	0	5	0	6	2	0	4	8	4	0	8	5	2	4	4	4	5	6	0	2	5	0	0	2	0	3	0	6	4	2	2	0	8	16	4	2	4	2	4	3	2	6	4	0	0	0	0	6	2	2	0	0	12	4	0	4	2	4	2	0	6	0	0	6	4	2	4	6	0	2	7	7	0	2	2	4	2	5	0	6	4	4	0	6	2	2	0	0	1	0	0	4	0	1	0	0	0	0	8	6	1	0	0	2	0	4	0	0	7	2	1	0	0	2	2	4	4	4	4	2	3	6	0	0	2	4	0	4	4	2	8	2	0	2	6	2	2	4	0	0	6	4	4	5	0	4	2	5	0	2	2	0	0	6	8	8	8	2	10	0	6	2	0	9	6	0	0	8	2	2	2	4	4	4	2	6	0	0	0	4	8	2	8	0	6	6	8	2	4	4	0	0	8	0	2	4	5	4	4	6	15	4	2	0	4	12	0	0	2	6	4	2	1	2
ENSG00000029725:ENSE00003467234:ENSE00002671696:1:5365122:5365238:5282322:5282520:17:RABEP1:21:3:0:0	0	0	1	2	3	3	1	1	0	1	0	0	0	0	0	3	0	0	2	3	3	1	1	3	0	5	0	4	1	2	3	3	2	0	0	1	1	0	3	2	2	1	1	4	0	1	0	2	0	2	3	1	1	0	0	0	0	0	1	1	2	2	2	0	2	1	3	0	0	1	0	1	1	1	0	3	0	0	3	1	2	2	3	0	0	0	1	0	2	4	6	0	1	1	0	1	2	0	4	1	1	2	0	2	2	0	0	2	1	1	0	0	1	0	1	3	1	0	1	1	0	4	0	1	0	0	2	1	1	2	1	0	0	0	2	3	3	1	0	0	2	1	2	1	2	0	5	1	1	2	1	1	0	0	2	0	3	3	0	0	3	0	0	0	0	1	3	1	2	0	0	0	1	0	0	0	2	4	2	2	1	0	0	2	0	1	3	2	1	1	1	0	4	0	0	0	2	0	4	1	0	2	5	0	2	0	1	3	1	2	0	2	0	1	0	1	0	2	5	0	0	2	0	2	1	1	1	1	2	0	0	2	0	0	2	4	0	1	0	0	2	5	1	1	1	0	0	0	1	1	2	1	1	3	3	2	0	0	2	1	0	1	0	4	4	0	1	1	0	1	0	1	4	0	0	0	0	1	2	1	2	0	0	3	2	1	1	2	2	2	0	0	0	1	2	1	2	1	1	2	2	2	5	2	0	0	0	0	2	0	1	0	2	2	2	1	3	0	0	0	0	1	0	2	1	2	0	2	0	0	2	0	2	0	3	1	0	2	0	1	1	0	1	0	0	1	0	2	1	1	0	0	2	1	0	1	2	0	0	0	0	2	1	0	0	3	1	0	1	0	1	4	1	2	2	2	2	2	0	0	1	1	0	2	0	2	1	1	1	5	3	1	1	0	2	3	0	2	1	1	2	2	2	1	3	2	3	0	1	0	4	1	0	2	1	1	2	3	4	2	1	1	0	0	1	0	0	2	1	4	0	7	1	0	2	2	5	0	0	3	1	0	2	0	1
ENSG00000029725:ENSE00003519535:ENSE00003467234:1:5377116:5377305:5365122:5365238:17:RABEP1:24:21:0:0	2	1	0	6	0	6	0	1	0	2	2	4	0	2	2	2	1	0	0	0	4	0	2	6	4	6	0	4	4	0	2	2	1	2	0	4	2	2	8	2	2	0	4	2	1	0	0	6	4	0	2	6	1	0	0	0	2	0	4	2	5	2	5	2	0	4	2	0	0	0	0	2	1	0	0	4	2	1	4	2	4	0	0	2	0	2	0	0	0	0	0	0	0	2	1	6	4	0	4	1	6	0	0	2	0	1	0	2	0	2	1	4	4	0	0	0	0	2	3	2	2	10	2	0	0	0	0	2	3	3	7	0	2	0	2	2	4	2	0	0	2	0	0	0	6	2	2	0	4	2	4	0	0	0	2	2	0	2	2	2	4	0	0	4	3	0	8	4	2	2	0	0	4	0	0	0	0	2	0	0	0	0	4	0	0	2	4	4	0	1	0	5	4	0	3	0	2	2	4	2	2	2	0	0	0	2	0	0	2	2	2	6	0	6	0	2	4	0	2	2	0	0	2	2	4	0	4	0	0	8	0	1	4	0	7	0	0	0	4	4	4	6	0	0	2	0	0	0	6	2	0	0	6	2	3	2	0	0	2	2	2	2	2	2	5	0	0	0	0	3	2	4	0	2	2	0	4	2	0	0	4	0	2	0	2	1	0	0	11	0	2	2	3	3	10	2	0	0	0	0	2	2	0	2	0	0	5	4	0	0	2	2	0	0	2	0	2	0	0	3	0	2	4	2	0	0	0	0	0	0	0	0	0	0	0	2	0	4	0	0	0	1	4	0	0	0	1	4	2	0	0	2	0	2	0	0	2	0	0	2	2	4	0	0	0	4	0	0	0	0	2	4	0	2	4	0	0	2	6	2	2	6	0	0	4	2	2	2	0	3	0	0	2	0	4	3	1	1	2	0	0	2	2	4	2	2	0	2	2	0	0	9	4	0	0	2	0	2	0	2	2	2	1	0	0	2	0	4	0	0	2	6	2	2	0	4	8	2	1	2	2	0	4	0	0
ENSG00000029725:ENSE00003519535:ENSE00003570512:1:5377116:5377305:5350451:5350629:17:RABEP1:24:14:0:0	0	2	2	0	0	6	0	0	2	4	4	4	0	2	1	4	1	2	3	6	2	0	4	0	2	3	0	4	0	3	0	8	0	2	2	2	0	2	8	4	2	2	4	4	0	2	4	2	0	3	6	2	2	0	4	4	2	0	4	0	2	2	2	0	3	5	0	0	0	0	2	2	2	0	0	2	1	0	3	4	0	0	1	0	0	3	2	2	5	0	5	2	4	0	2	2	2	6	0	0	2	0	0	1	2	4	4	7	2	2	0	1	5	2	2	8	2	2	2	0	11	0	6	2	1	2	1	3	2	4	4	2	2	4	0	0	2	2	2	4	1	0	4	2	0	0	1	4	0	3	6	0	2	0	9	0	0	2	0	0	3	0	0	0	2	4	6	3	2	4	2	2	4	1	2	3	0	8	6	2	0	0	3	6	0	0	7	6	2	2	2	3	2	0	2	2	6	2	4	4	2	3	2	0	6	0	0	0	6	2	3	0	2	0	0	6	3	2	0	1	0	0	2	0	3	0	1	2	4	4	2	2	2	6	2	2	0	4	4	2	9	3	0	2	0	2	3	1	0	2	0	4	8	2	0	0	3	2	2	0	6	1	2	2	4	0	5	2	2	14	4	4	2	2	0	0	0	6	3	1	2	2	4	2	0	2	0	0	4	1	2	0	0	2	0	0	1	6	0	2	4	2	5	3	0	0	5	3	0	0	1	2	0	2	0	4	0	0	0	0	1	2	9	6	2	4	0	2	1	2	5	0	0	2	0	6	2	2	0	7	4	1	0	0	4	1	0	6	0	3	0	0	0	3	0	0	2	0	0	4	5	0	0	2	2	0	0	0	0	0	2	4	4	4	0	0	0	1	3	0	0	12	0	3	0	3	3	6	2	4	2	0	0	0	2	0	6	4	0	4	2	0	4	8	2	5	6	1	0	2	1	4	0	0	0	2	4	0	2	2	1	12	0	2	0	4	2	3	0	2	2	7	2	1	0	0	6	6	5	6	0	4	0	2	2
ENSG00000029725:ENSE00003519535:ENSE00003640626:1:5377116:5377305:5362912:5363016:17:RABEP1:24:20:0:0	0	0	0	0	8	2	4	0	0	4	0	0	2	0	0	0	0	0	1	4	6	2	2	0	0	6	4	2	2	0	6	4	7	2	0	4	2	6	4	2	4	0	6	6	2	0	0	0	2	2	0	4	4	0	2	2	0	0	6	4	2	2	4	0	2	3	2	0	2	0	0	0	6	0	0	0	4	0	2	2	0	2	2	0	2	2	1	2	2	4	4	2	0	2	0	3	2	0	4	2	2	1	6	4	4	0	0	6	0	2	1	0	2	0	4	2	1	2	9	0	2	8	4	4	1	0	0	2	0	4	6	0	4	0	0	6	0	0	0	2	0	2	0	2	0	2	0	2	3	6	8	4	2	4	2	0	0	0	2	0	4	0	3	4	0	0	10	4	1	4	0	0	10	2	4	0	2	4	0	0	4	0	0	1	0	4	2	0	2	0	2	0	6	0	2	0	4	0	4	0	0	0	6	0	0	4	5	6	2	4	0	2	1	2	0	2	0	3	3	0	2	0	1	4	2	2	0	0	3	0	2	6	0	2	2	0	4	0	0	0	4	8	2	0	2	2	4	4	0	0	0	2	4	0	6	1	2	0	2	0	0	1	2	0	12	2	2	0	0	0	0	2	2	6	2	0	2	2	4	6	2	0	0	4	4	2	2	2	2	2	6	2	2	0	4	3	0	4	6	0	0	2	2	2	0	0	2	2	4	0	6	2	2	8	4	2	2	0	0	0	1	2	0	6	0	0	0	0	2	0	0	0	2	0	0	4	1	5	0	2	6	4	0	5	2	0	0	4	2	4	2	4	2	0	0	0	0	0	0	2	0	0	0	0	0	2	2	2	4	0	0	9	4	0	0	0	2	2	2	0	0	2	0	2	5	0	2	2	0	2	5	2	2	2	5	1	6	0	8	5	2	2	4	3	0	6	2	0	0	0	8	4	4	2	4	4	2	2	4	2	0	2	0	2	2	0	0	8	2	2	0	6	4	2	0	0	2	0	2	6	6	0	2	0	4
ENSG00000029725:ENSE00003519535:ENSE00003687491:1:5377116:5377305:5373314:5373454:17:RABEP1:24:23:0:0	0	0	2	2	10	4	2	2	0	0	0	0	0	0	4	4	0	0	2	2	2	0	6	0	4	0	0	6	4	0	0	6	2	0	0	2	0	2	2	6	0	2	12	6	0	2	0	4	4	2	0	8	7	2	0	2	0	2	0	0	2	0	2	0	4	2	2	0	4	0	0	2	6	0	0	6	0	0	3	0	2	0	0	2	0	2	0	0	2	2	4	2	0	4	2	12	6	0	0	0	2	3	0	0	2	0	0	2	2	2	4	2	0	2	10	2	0	4	2	0	2	4	2	2	0	0	0	8	2	6	4	0	0	6	2	4	4	0	2	0	5	2	2	4	6	0	0	2	0	0	4	2	2	4	2	4	2	0	6	0	2	0	2	0	0	8	6	0	2	2	2	4	4	0	0	2	0	2	4	4	4	2	0	6	2	2	0	3	0	0	0	0	2	0	8	0	0	0	4	8	0	0	2	2	6	4	2	2	6	4	4	0	6	0	6	6	2	2	6	6	2	0	0	2	2	0	2	1	10	6	0	4	2	0	2	2	0	0	0	12	0	2	2	4	4	6	0	2	0	0	0	0	8	0	4	0	4	0	4	2	2	0	2	4	6	0	0	6	0	0	2	0	6	0	0	0	2	0	2	0	0	0	2	6	4	0	3	4	10	4	4	4	2	0	4	0	0	2	2	2	6	2	16	6	0	0	4	2	2	0	0	4	4	6	2	2	0	2	2	0	0	2	0	2	0	2	2	0	2	0	5	2	2	0	2	4	0	2	0	2	3	0	4	2	4	2	2	8	2	4	2	0	6	0	2	4	2	2	0	4	6	6	2	0	0	2	2	0	0	0	0	4	2	2	6	0	0	4	6	2	4	6	0	2	6	2	4	8	0	8	4	4	2	0	8	6	2	2	2	0	0	0	4	0	0	8	0	0	0	0	2	4	4	4	0	0	4	0	0	8	6	2	0	0	2	0	0	6	2	0	6	12	2	0	4	0	6	0	2	0	2	2	0	2	4
ENSG00000029725:ENSE00003558382:ENSE00003618184:1:5368370:5368468:5331949:5332152:17:RABEP1:22:8:0:0	2	10	4	0	0	0	2	2	2	2	0	0	8	0	6	4	2	0	0	4	2	4	4	0	4	0	0	0	4	0	1	0	8	0	2	2	2	2	6	4	0	0	4	4	0	2	0	0	2	4	0	0	4	0	2	6	4	4	0	2	8	0	0	0	9	4	4	4	0	0	0	0	0	0	5	2	8	0	4	8	2	2	2	0	0	2	0	0	4	0	4	0	2	2	2	4	6	6	6	2	4	2	2	0	0	6	6	2	2	8	0	4	2	2	8	4	4	0	4	2	4	2	0	2	0	0	4	2	2	4	4	6	4	4	4	6	2	2	2	4	2	2	2	8	4	4	0	2	0	0	4	2	0	4	2	6	4	2	12	4	4	2	0	0	0	2	8	6	0	2	2	0	8	4	0	4	2	2	2	0	2	4	0	2	2	2	0	2	2	4	0	2	2	2	4	2	6	2	6	5	0	6	0	0	2	0	4	2	10	0	4	4	4	4	2	2	0	10	0	4	0	2	0	2	2	4	2	2	0	6	2	2	0	4	0	14	2	0	0	2	7	4	0	2	2	0	2	2	6	2	6	0	2	2	4	0	2	2	6	2	6	0	0	6	2	4	4	0	0	6	2	2	14	0	0	2	0	6	6	2	0	0	2	2	2	2	0	0	6	2	0	8	4	6	0	2	2	2	4	2	0	0	4	4	0	0	5	0	1	0	4	0	4	0	6	2	2	0	2	0	0	2	6	0	6	2	0	6	4	0	2	4	4	0	0	2	2	2	2	4	2	2	8	4	6	2	0	4	6	5	0	4	2	2	4	6	4	2	8	2	4	2	6	0	0	2	2	0	2	6	2	8	10	4	4	2	2	0	10	0	0	12	2	4	6	0	3	12	2	2	14	0	0	0	4	2	8	0	2	4	2	2	4	8	6	2	0	4	0	0	8	3	4	2	6	4	0	6	2	6	4	6	0	6	0	4	4	8	2	2	2	8	2	0	2	0	6	2	2	2	4	4	2	2	2
ENSG00000029725:ENSE00003559093:ENSE00002678215:1:5361208:5361675:5282265:5282520:17:RABEP1:19:1:0:0	0	0	1	3	2	3	0	0	0	1	3	0	0	0	2	3	0	0	2	4	1	1	4	0	1	0	0	3	2	0	3	0	0	0	0	0	0	0	1	1	1	1	5	2	1	0	1	2	1	1	0	2	2	0	0	2	0	2	1	0	1	2	1	1	0	2	1	1	0	2	1	0	4	0	0	2	3	0	1	1	0	0	3	0	1	0	2	0	1	2	1	0	0	1	1	2	2	2	1	0	0	1	2	1	0	2	2	1	2	0	1	0	0	0	1	0	1	3	2	0	1	1	1	1	2	0	3	0	2	3	1	0	0	0	0	0	1	0	4	0	1	2	0	0	4	2	1	1	1	2	2	0	1	0	1	2	3	0	2	1	1	1	1	1	1	0	6	5	0	2	2	0	1	0	0	1	0	3	0	0	0	1	0	3	1	1	0	0	0	1	1	1	0	2	4	0	3	1	1	5	2	0	2	0	3	2	1	1	2	1	0	2	1	0	3	2	1	2	2	2	1	0	0	0	0	1	3	2	2	5	0	0	2	1	4	2	1	1	0	0	1	3	1	1	1	1	2	2	0	0	2	0	0	2	1	2	1	0	1	1	0	1	1	3	3	1	2	2	0	2	0	3	3	1	0	2	0	1	2	1	2	3	1	2	3	3	2	0	3	4	3	2	0	0	0	1	0	1	3	1	2	1	3	1	0	0	2	2	0	0	0	1	3	2	2	0	1	0	1	0	2	0	3	3	1	0	0	2	0	1	1	1	2	1	0	1	2	1	1	0	0	0	2	2	3	0	2	0	3	1	0	0	0	0	0	1	4	3	0	1	1	3	3	0	0	1	2	0	0	0	0	1	0	4	0	1	0	2	2	1	2	1	0	0	1	3	1	2	0	1	3	2	2	1	0	0	0	0	1	0	0	1	1	3	1	0	1	0	0	0	6	4	0	3	1	2	0	4	2	1	0	4	0	2	0	2	0	1	2	0	3	4	0	1	1	2	1	2	2	2	3	1	1	1	2
ENSG00000029725:ENSE00003559093:ENSE00003570512:1:5361208:5361675:5350451:5350629:17:RABEP1:19:14:0:0	0	0	2	2	5	12	8	2	0	5	4	2	4	2	9	6	0	4	6	2	0	0	6	2	4	4	0	12	6	0	4	2	6	2	10	2	6	6	2	2	0	2	6	6	2	2	2	6	6	4	6	12	6	4	0	8	6	3	10	2	8	6	8	0	10	9	4	2	2	2	5	0	6	4	2	4	6	2	2	6	6	6	2	0	0	6	4	4	4	4	4	2	2	2	4	0	6	6	0	2	5	4	4	4	2	4	8	8	2	6	2	0	2	0	10	8	0	4	10	2	4	8	1	4	0	2	2	4	4	8	2	0	0	4	4	2	8	8	6	8	0	4	6	4	4	2	2	2	8	0	4	6	2	2	2	2	6	0	4	0	4	4	2	4	3	2	5	4	6	4	2	2	6	2	0	2	2	4	2	6	4	0	2	4	2	10	6	8	2	0	10	0	0	2	3	2	0	0	0	2	6	4	6	4	6	10	2	4	0	2	10	2	4	4	4	3	2	6	6	0	0	2	0	10	4	0	4	4	4	10	0	2	4	2	0	2	6	2	2	10	10	8	2	0	3	4	2	6	0	2	3	6	6	8	2	0	4	4	4	5	2	6	4	8	10	4	2	6	2	8	6	0	14	4	4	0	0	2	2	2	4	2	0	10	5	0	4	2	8	2	8	10	0	2	6	10	10	0	6	2	2	10	0	2	0	0	0	5	0	4	4	4	0	0	8	2	2	0	0	0	4	0	5	6	2	0	2	6	2	2	6	2	10	4	2	6	4	4	2	6	2	4	2	2	10	4	2	5	2	0	0	0	6	0	0	2	2	4	2	2	6	10	2	0	4	4	0	2	8	2	4	6	8	4	0	4	6	5	12	6	10	10	0	0	6	4	10	8	0	4	2	8	4	0	4	8	11	2	6	8	0	4	8	6	10	9	2	7	2	2	6	4	6	6	8	10	2	4	2	6	4	11	6	0	0	8	2	0	6	4	2	18	0	7	3	6	10	6	2	6	4	6	10	4	2
ENSG00000029725:ENSE00003559093:ENSE00003596381:1:5361208:5361675:5354359:5354490:17:RABEP1:19:15:0:0	0	1	2	2	3	1	4	0	2	5	5	3	2	3	6	10	0	1	3	0	7	1	1	1	7	0	0	5	5	2	0	3	4	4	1	7	5	3	4	9	3	4	5	2	1	2	3	7	3	1	3	2	1	2	1	2	1	2	0	2	1	2	1	0	5	5	2	2	0	3	2	4	0	2	0	1	1	2	4	2	3	2	3	6	2	6	1	1	3	1	4	3	1	0	1	4	6	4	6	3	2	1	5	4	0	0	4	0	4	1	5	4	2	1	0	2	2	3	9	2	5	4	4	2	0	3	0	7	4	2	3	0	4	1	0	0	0	0	0	5	2	4	0	3	4	0	1	4	5	8	4	4	1	1	5	5	5	4	3	3	4	2	3	3	0	5	11	6	1	0	6	3	14	2	0	1	2	4	0	3	4	0	1	4	1	1	4	3	1	1	3	0	0	1	6	1	3	0	9	2	1	4	5	1	0	2	1	4	3	0	5	1	4	0	3	4	2	8	0	5	9	0	5	1	2	0	2	0	3	1	2	2	3	2	1	8	4	0	1	1	2	10	4	3	3	3	4	3	2	2	2	2	1	1	10	0	0	2	7	0	0	1	8	1	7	3	6	5	0	2	1	7	6	2	2	2	0	2	6	2	5	2	2	4	2	2	3	2	9	3	7	4	2	0	0	3	5	0	6	2	7	8	9	0	5	1	5	1	5	0	2	1	3	1	5	0	6	0	2	0	6	1	8	6	2	2	1	3	4	3	3	0	2	0	2	0	4	0	0	3	2	0	3	2	3	0	4	12	1	0	0	1	3	2	2	2	2	0	5	3	3	7	2	0	0	4	0	4	4	3	2	6	1	4	6	4	0	0	4	0	8	8	0	2	7	10	4	2	3	6	2	3	1	1	6	3	0	0	7	2	2	2	7	5	3	4	0	0	0	0	4	2	7	8	1	3	5	6	3	2	1	4	0	2	0	1	0	2	3	4	2	3	2	2	1	1	10	0	5	3	1	1	2	2	3
ENSG00000029725:ENSE00003559093:ENSE00003618184:1:5361208:5361675:5331949:5332152:17:RABEP1:19:8:0:0	2	8	12	3	15	8	6	2	2	4	4	4	7	4	7	8	4	4	4	2	8	2	4	4	11	0	8	6	6	8	4	10	2	4	6	0	4	12	8	2	4	8	10	0	4	4	6	12	8	4	6	5	8	0	4	6	6	2	0	0	5	2	0	2	4	10	2	6	4	4	6	4	4	8	10	8	4	4	5	5	0	2	6	2	10	2	3	2	2	10	6	0	2	2	8	10	4	8	4	6	10	2	6	2	6	8	2	7	2	7	4	2	2	4	12	12	6	2	4	2	12	6	5	5	4	4	4	10	8	4	7	4	6	2	2	6	8	8	16	12	0	4	2	24	5	0	8	6	2	3	4	10	4	6	3	2	2	2	6	4	12	2	10	9	10	7	31	10	2	6	4	4	19	2	0	2	0	5	2	2	8	4	5	6	4	4	8	11	6	4	2	2	10	2	6	0	6	2	0	10	3	17	6	2	8	2	7	2	10	0	8	0	2	6	3	12	2	8	8	6	0	2	6	7	2	4	4	0	6	10	0	4	0	6	6	13	6	3	0	6	4	16	4	6	2	6	0	2	6	2	0	2	2	0	10	6	5	8	8	8	6	2	4	12	14	2	6	8	2	10	8	14	18	0	2	0	2	6	8	8	6	2	7	15	10	1	4	0	20	10	2	0	4	6	2	4	8	2	8	2	7	4	20	0	0	2	4	2	2	4	6	0	8	17	4	0	2	2	2	0	8	4	16	8	8	2	3	4	8	8	2	2	4	2	0	10	6	4	4	12	12	5	2	2	6	2	2	12	6	14	4	2	12	8	2	4	6	4	6	2	5	9	10	2	4	12	4	2	2	8	4	21	14	4	8	8	8	0	17	4	10	18	2	2	2	4	10	14	0	11	10	2	4	2	2	10	10	5	2	6	5	6	7	12	12	14	4	6	2	2	8	6	4	4	4	5	4	6	2	2	8	6	6	0	0	6	2	8	4	6	4	18	6	4	7	2	25	12	2	10	4	2	16	4	7
ENSG00000029725:ENSE00003559093:ENSE00003654511:1:5361208:5361675:5346790:5346925:17:RABEP1:19:13:0:0	0	1	1	0	1	1	0	0	1	0	0	2	3	1	3	5	0	0	1	1	4	2	4	2	3	0	0	2	0	0	2	1	5	1	1	0	2	3	2	0	1	1	1	1	0	0	2	3	0	5	0	1	3	0	1	1	1	0	1	0	0	3	0	0	5	5	0	3	2	0	0	1	2	0	1	2	3	0	1	1	0	2	0	1	0	3	2	0	3	2	1	0	2	0	1	0	3	4	0	0	1	2	2	0	0	1	2	0	1	3	1	0	0	0	2	1	2	2	2	0	0	5	0	1	0	1	1	1	2	0	3	0	0	2	1	1	1	0	2	0	1	0	0	0	0	0	0	1	4	1	4	1	1	2	2	1	4	0	0	1	3	0	0	1	0	3	6	1	2	0	2	3	2	1	0	0	4	4	1	1	0	0	3	2	2	0	2	4	2	0	1	0	2	3	0	0	0	1	6	3	0	2	0	0	1	0	0	3	0	0	4	0	1	1	0	1	1	4	3	1	1	3	4	5	0	1	2	1	3	0	3	0	0	2	0	0	0	0	1	0	1	2	0	2	1	0	0	2	1	0	3	1	2	2	1	1	4	0	1	2	1	1	1	0	3	0	6	0	2	2	0	2	5	0	1	0	1	0	1	2	2	4	0	3	2	0	3	0	7	4	1	2	0	1	2	6	1	0	3	1	2	0	1	0	3	0	1	1	0	0	4	1	4	4	2	1	0	1	0	0	0	2	3	1	1	1	1	1	3	0	1	0	1	0	0	2	0	1	1	2	1	1	2	1	0	1	1	3	0	3	1	0	1	2	0	1	2	0	1	3	2	1	0	0	0	0	1	0	0	1	0	1	2	1	2	1	1	1	5	0	0	5	0	0	3	1	1	5	0	2	3	1	0	0	2	2	2	1	0	1	0	3	1	1	3	3	1	2	0	1	5	2	1	1	1	1	1	2	0	1	0	1	1	0	0	2	0	8	1	1	3	4	2	3	1	1	6	0	2	1	1	2	1	0	0
ENSG00000029725:ENSE00003570512:ENSE00002631690:1:5350451:5350629:5283884:5284069:17:RABEP1:14:5:0:0	2	4	5	8	4	6	6	2	2	2	2	1	2	1	9	6	2	3	3	13	5	4	3	2	10	1	1	5	5	14	5	6	5	2	7	2	2	4	4	2	2	7	7	5	4	5	2	12	3	2	7	4	8	2	2	7	8	3	7	1	5	3	6	1	8	3	3	2	2	6	6	4	6	1	2	4	8	3	8	7	2	2	2	1	1	3	4	3	7	2	2	3	4	0	2	6	7	4	1	2	13	4	3	1	3	6	8	4	0	6	6	5	1	3	10	8	2	5	5	1	6	8	3	4	0	2	2	4	7	7	7	0	3	1	8	7	7	7	4	7	3	2	2	7	6	1	3	5	6	6	6	13	2	3	10	3	5	3	2	4	8	5	1	6	8	2	3	6	5	1	2	2	10	3	0	1	4	7	6	2	4	3	2	7	5	5	4	6	3	3	1	1	7	4	1	2	4	1	8	7	3	4	6	1	8	3	6	3	3	3	3	3	5	3	4	9	3	8	7	9	5	1	4	3	4	3	3	3	1	6	1	7	2	6	4	7	2	0	3	2	5	11	6	7	2	4	1	0	5	3	4	3	2	2	4	0	5	1	4	6	5	2	5	9	7	6	4	3	2	8	8	4	6	2	2	0	3	3	4	6	7	1	6	6	4	1	3	4	4	1	6	6	2	0	5	7	4	5	5	2	8	3	6	2	1	1	0	4	6	0	5	2	2	2	6	2	4	1	2	6	5	4	6	4	2	4	1	6	6	3	0	7	7	0	0	7	4	1	4	5	3	6	4	1	3	2	2	7	6	4	3	4	4	3	2	1	4	2	5	4	3	12	6	0	4	3	2	2	3	6	3	9	10	9	3	4	11	2	7	1	8	18	0	3	7	5	6	6	3	4	10	1	4	1	2	2	4	3	11	2	3	6	5	9	6	8	8	3	2	2	11	7	7	6	2	3	6	13	5	1	3	5	5	3	3	3	4	8	1	7	8	14	4	8	3	2	4	8	3	8	3	5	6	2	4
ENSG00000029725:ENSE00003570512:ENSE00003618184:1:5350451:5350629:5331949:5332152:17:RABEP1:14:8:0:0	2	2	1	5	2	2	2	0	2	4	4	2	3	1	3	7	0	2	2	2	8	1	2	3	9	2	0	4	2	3	1	4	0	5	0	1	3	2	6	4	1	2	3	2	2	3	3	7	2	5	1	3	3	2	0	1	2	1	3	1	1	5	2	2	3	6	3	0	1	1	3	2	5	0	2	3	4	0	4	1	1	0	2	2	0	4	3	1	3	5	4	0	0	0	1	4	5	0	3	3	9	4	1	0	1	1	4	2	1	3	1	1	2	1	4	3	2	3	6	0	6	3	5	0	0	1	1	3	2	3	3	0	0	3	2	1	5	1	4	2	0	0	1	2	2	0	4	2	4	2	3	6	1	0	5	0	2	3	4	1	0	3	1	2	1	2	6	5	3	1	1	3	7	4	0	1	6	2	2	0	8	4	3	4	2	4	6	2	0	3	0	3	5	0	1	0	3	0	6	4	0	2	2	0	3	4	3	4	5	0	1	0	0	2	3	2	3	1	3	0	1	0	2	2	1	3	2	1	1	5	0	2	2	3	1	3	1	4	2	4	4	9	1	1	2	0	5	2	5	0	2	0	3	4	1	0	2	0	2	1	2	2	2	2	5	5	7	1	3	1	4	4	3	2	2	0	1	6	1	2	3	1	1	3	1	0	3	6	7	2	1	0	1	3	0	4	3	4	2	4	6	0	5	2	0	0	4	0	1	2	7	2	4	3	3	1	2	0	2	0	2	0	4	3	2	3	0	2	6	2	0	0	1	2	0	2	1	2	2	2	2	3	4	0	5	2	2	3	1	4	2	0	3	1	1	1	3	3	1	0	2	8	6	2	1	6	0	1	3	1	2	6	4	2	1	2	1	1	4	3	4	9	0	2	3	4	5	4	2	2	2	3	1	1	3	2	3	2	7	0	0	5	4	5	2	6	1	2	0	4	4	6	3	4	0	4	3	3	0	1	1	3	0	3	1	3	1	4	2	5	1	11	0	5	3	1	5	3	3	6	3	3	2	2	2
ENSG00000029725:ENSE00003616034:ENSE00001539174:1:5335184:5335344:5282300:5282520:17:RABEP1:10:2:0:0	0	0	0	1	1	2	0	0	0	2	0	0	0	2	0	5	0	0	2	2	2	0	2	0	2	2	1	2	1	1	2	3	1	3	1	0	0	0	1	3	1	0	0	0	0	3	0	3	1	1	0	1	1	0	0	1	1	0	3	0	1	0	3	0	0	2	2	1	3	1	0	2	2	0	2	3	4	1	2	1	0	0	0	2	0	3	1	1	0	0	3	1	0	0	0	1	5	1	0	0	1	1	0	1	1	0	0	2	1	3	0	1	0	1	3	0	2	2	4	3	2	5	0	0	0	0	1	1	1	1	1	1	0	1	2	1	3	2	1	1	2	3	1	3	2	0	1	0	4	1	3	2	2	0	1	1	2	1	2	0	1	1	0	1	1	0	2	6	2	0	1	1	2	0	0	1	0	1	1	1	0	0	3	2	1	2	0	2	0	1	0	0	4	0	1	0	0	1	2	1	0	2	1	1	1	3	1	0	0	2	3	0	2	2	1	1	2	3	4	2	0	0	2	1	0	0	2	0	0	2	1	0	1	0	2	1	0	2	1	1	3	2	0	3	1	2	0	3	1	1	0	0	0	2	1	1	3	0	3	2	0	1	5	3	2	1	3	0	2	0	2	2	1	0	0	0	0	1	1	2	1	0	0	2	1	0	1	0	5	3	0	0	0	0	2	1	0	0	2	0	2	1	0	0	0	1	0	3	2	0	3	2	2	2	1	1	3	0	0	2	1	2	4	2	1	0	2	2	0	1	1	1	5	1	0	1	1	0	0	0	1	1	0	0	1	0	4	2	1	0	0	1	1	1	2	1	4	0	2	1	5	3	2	0	0	1	3	2	2	1	1	4	1	2	2	2	0	1	1	1	0	5	0	0	2	4	2	1	1	4	1	1	0	1	1	2	1	3	3	0	2	1	1	3	2	0	2	0	0	1	1	6	0	0	1	0	1	1	2	1	0	1	0	0	1	0	2	0	2	0	1	4	0	3	2	0	2	0	2	0	1	2	2	2	3
ENSG00000029725:ENSE00003616034:ENSE00002631690:1:5335184:5335344:5283884:5284069:17:RABEP1:10:5:0:0	0	2	0	2	0	3	1	0	1	3	1	3	0	0	1	2	0	0	2	2	0	0	6	0	3	1	0	4	2	2	1	2	1	0	0	1	3	0	4	2	1	0	2	3	0	0	1	2	0	1	1	3	2	2	0	2	1	0	1	1	0	1	0	0	1	3	0	2	0	0	2	2	1	1	2	1	2	1	3	0	0	0	2	1	0	3	0	1	1	3	4	1	2	1	2	4	2	0	1	0	0	2	1	0	1	2	2	6	4	3	0	1	0	3	4	1	5	2	3	1	0	4	1	1	1	0	1	9	2	5	2	1	2	0	1	2	1	3	1	1	1	1	3	5	0	0	2	0	1	0	2	2	0	1	1	2	4	1	3	3	2	1	2	1	2	1	2	1	1	1	1	0	4	0	2	2	0	2	2	0	0	1	2	2	2	2	1	0	0	1	3	2	3	0	0	0	0	2	1	1	0	1	2	1	4	1	2	1	1	0	1	2	1	2	5	4	3	1	1	2	0	1	4	4	3	1	0	1	3	3	0	1	1	4	5	3	2	1	2	3	3	1	2	2	4	4	2	1	0	3	0	1	2	3	2	2	1	0	0	0	2	1	0	2	5	1	1	1	0	3	2	6	4	1	0	0	0	1	3	1	0	2	1	3	2	0	0	1	3	2	0	0	1	2	0	1	3	0	4	2	5	1	6	3	0	0	2	2	2	0	2	1	5	1	1	0	2	0	2	0	0	1	3	1	0	2	1	0	2	2	0	0	0	1	1	0	0	0	0	0	0	2	0	1	3	0	0	1	2	2	1	1	3	2	1	1	2	0	0	5	3	2	2	1	0	3	4	1	5	1	2	4	2	3	3	1	2	1	4	0	1	7	2	0	4	1	5	1	2	2	1	1	5	0	1	2	2	0	2	2	2	0	0	5	3	3	0	3	0	1	9	4	2	1	3	0	1	3	2	1	2	2	2	0	2	1	0	0	1	0	3	5	1	3	0	0	4	3	1	2	4	2	2	0	2
ENSG00000029725:ENSE00003616034:ENSE00002678215:1:5335184:5335344:5282265:5282520:17:RABEP1:10:1:0:0	4	6	6	4	10	8	8	2	1	7	5	0	5	3	10	9	2	2	5	11	6	6	8	8	6	1	4	11	6	4	4	3	1	2	8	3	4	9	5	3	3	5	7	2	3	5	2	4	8	5	3	4	10	3	3	6	4	0	3	5	5	1	5	1	10	11	5	6	10	4	6	5	4	5	4	4	7	6	10	7	2	5	8	1	0	1	4	1	6	6	8	3	6	2	4	9	8	2	8	7	9	3	10	3	4	6	3	10	3	6	5	5	2	1	16	10	10	10	9	3	6	6	2	5	1	6	4	7	13	7	4	1	2	1	5	7	3	9	3	4	1	4	1	16	9	4	5	5	2	3	7	7	3	1	8	5	11	3	3	3	5	7	5	4	5	5	10	8	4	4	2	1	17	0	2	3	3	5	3	4	6	3	7	4	5	5	6	4	4	3	6	4	7	6	3	7	2	1	6	5	3	4	3	4	8	12	10	3	6	6	4	2	5	3	4	7	1	7	6	4	2	3	4	6	2	3	1	6	5	2	0	6	5	9	4	9	6	4	0	3	9	9	2	4	3	3	4	8	4	4	6	4	5	3	6	5	0	1	2	7	3	4	12	3	9	5	5	9	4	5	5	6	14	5	5	1	4	8	8	4	11	6	5	7	2	4	6	5	7	2	3	10	2	2	5	5	3	3	7	1	8	4	7	6	1	3	4	3	6	0	12	7	1	10	4	0	4	3	2	3	6	1	11	4	8	2	3	7	1	6	3	5	8	2	2	6	5	4	4	4	4	3	0	2	9	1	2	4	5	7	4	0	4	5	1	0	4	0	1	7	5	11	4	0	5	4	1	5	4	4	2	11	11	3	8	5	6	8	5	2	1	12	0	1	5	7	10	7	3	9	7	2	7	1	6	4	8	6	5	1	2	4	9	4	5	7	6	9	1	3	20	8	7	3	5	8	7	9	14	6	6	7	3	4	6	6	6	5	4	2	5	16	4	4	5	1	11	3	5	11	2	6	5	4	8
ENSG00000029725:ENSE00003616034:ENSE00003618184:1:5335184:5335344:5331949:5332152:17:RABEP1:10:8:0:0	2	0	1	1	1	0	2	0	0	1	0	1	4	4	3	4	0	0	3	1	3	2	2	0	6	2	0	1	2	0	3	4	0	0	1	5	2	2	3	2	1	2	1	4	1	0	0	0	0	0	1	2	1	0	1	3	1	1	1	2	1	1	5	0	3	4	1	1	0	0	0	0	4	0	1	3	0	2	1	0	1	1	2	2	1	1	2	1	0	2	3	1	1	0	1	0	2	2	1	1	2	1	0	3	2	1	0	3	3	4	2	2	0	0	3	1	0	2	6	0	1	1	1	3	0	1	0	1	0	0	0	0	1	2	1	2	0	3	4	3	0	0	2	5	2	0	0	3	2	2	2	1	0	0	4	0	4	0	4	1	3	1	0	4	1	6	2	1	0	1	3	0	0	0	2	3	1	1	1	2	1	1	1	2	4	3	4	4	1	0	2	1	1	0	0	0	0	1	0	2	1	1	6	4	2	1	2	0	4	1	1	1	1	0	0	3	2	0	1	3	2	0	2	1	1	2	4	2	4	2	0	0	0	3	3	2	1	3	3	3	1	2	1	3	1	0	0	1	2	0	0	0	3	0	1	2	3	0	1	1	1	0	0	0	2	1	1	3	2	3	3	4	4	0	0	0	0	0	0	2	2	0	0	1	2	1	5	2	3	1	2	2	0	1	1	1	1	2	2	0	2	3	2	1	0	0	1	0	2	0	2	0	0	0	4	1	0	1	1	2	0	2	2	2	2	3	4	1	0	1	1	1	1	1	0	7	1	1	1	2	1	1	0	2	2	2	1	1	1	2	1	2	0	1	2	0	4	1	0	3	2	0	5	2	1	1	2	0	1	0	1	1	1	3	2	3	1	1	2	0	1	4	0	2	1	3	2	6	2	3	6	2	2	0	2	2	2	1	0	1	2	1	3	2	2	4	0	1	0	0	2	3	3	1	3	3	2	2	3	1	4	1	0	0	1	1	1	2	0	1	2	5	2	1	1	0	6	0	1	3	1	2	1	1	0
ENSG00000029725:ENSE00003640626:ENSE00003596381:1:5362912:5363016:5354359:5354490:17:RABEP1:20:15:0:0	4	0	2	8	6	10	6	0	0	4	2	0	4	8	10	10	0	6	2	8	10	0	6	2	6	0	2	12	6	2	2	6	4	2	0	2	2	8	4	2	4	4	12	8	0	2	0	18	6	0	6	6	8	4	2	4	0	2	8	0	4	2	14	2	4	8	10	4	0	4	2	9	8	6	4	2	14	2	4	0	4	4	2	4	0	6	0	0	2	4	8	6	2	2	2	12	10	4	5	2	6	6	4	4	2	0	0	6	2	2	8	2	0	8	4	0	4	4	6	3	4	8	4	3	0	2	2	8	0	6	2	0	2	2	4	4	14	8	7	4	4	6	0	10	2	0	4	0	10	2	6	0	0	4	2	8	2	12	6	4	4	2	2	6	0	4	6	8	2	4	4	2	14	2	2	2	6	6	0	4	8	0	2	16	2	4	6	10	2	6	4	0	2	0	4	0	0	0	8	2	0	8	2	0	4	8	6	6	6	6	8	4	6	4	6	7	6	6	6	8	4	0	2	4	4	4	2	4	8	4	0	0	2	2	4	6	4	4	6	6	2	10	6	2	4	2	2	4	2	2	8	1	6	4	6	2	6	0	6	4	2	2	6	8	12	6	6	6	0	0	2	0	14	6	0	2	0	6	6	2	4	8	4	10	8	2	2	2	26	6	5	4	2	4	2	4	2	2	4	2	4	10	10	10	0	0	8	4	4	0	2	4	4	10	16	0	0	0	2	4	6	6	4	4	2	4	4	4	2	2	8	2	10	2	0	8	2	4	0	6	0	4	4	4	10	0	8	8	0	4	6	2	16	4	2	0	2	0	2	10	2	12	4	0	6	2	0	6	4	4	4	10	8	10	4	6	0	3	8	2	4	12	0	6	10	0	12	12	2	12	16	10	6	4	8	5	10	0	8	2	6	2	15	15	2	4	6	4	2	4	2	6	8	12	6	0	8	6	2	2	5	4	0	2	2	2	0	4	2	4	6	10	2	6	2	4	18	2	4	10	2	0	4	4	4
ENSG00000029725:ENSE00003654511:ENSE00002684043:1:5346790:5346925:5308694:5308802:17:RABEP1:13:6:0:0	3	0	0	5	3	1	0	0	0	0	0	0	4	0	3	2	0	2	1	4	2	0	7	3	3	0	0	6	1	1	3	2	3	3	1	0	0	2	4	0	5	0	1	3	0	2	1	0	0	2	2	3	4	0	1	2	0	0	5	0	0	0	1	2	5	3	3	2	3	3	3	1	2	0	0	0	1	0	3	2	0	2	1	0	0	3	0	2	1	1	3	0	4	0	1	0	5	1	5	1	0	1	3	0	2	1	0	1	2	5	0	3	0	0	3	3	0	1	6	0	0	4	4	3	0	0	1	5	2	5	4	0	1	2	0	3	1	0	2	3	1	0	1	4	1	0	1	0	3	3	1	3	0	0	9	2	1	4	3	2	6	0	0	0	1	2	6	0	2	0	1	3	4	0	2	1	0	2	5	1	2	2	3	5	0	2	6	0	0	3	3	2	4	1	2	0	1	1	0	3	0	2	1	2	0	0	2	3	5	0	1	2	0	2	2	0	1	3	2	2	0	0	0	3	3	1	0	0	5	6	1	0	0	1	0	0	0	0	0	1	6	4	2	2	4	3	2	1	6	0	2	0	6	0	3	1	3	0	2	1	2	3	2	3	3	2	2	2	0	1	1	2	3	1	0	0	0	0	2	1	4	0	0	1	3	0	0	0	9	1	3	3	3	0	0	1	0	1	0	2	3	1	6	0	3	0	2	0	0	0	1	0	1	4	1	0	1	0	0	0	0	0	7	1	1	2	2	0	4	0	2	0	1	1	1	1	0	2	0	2	0	1	0	0	1	6	1	4	0	0	2	1	4	2	0	2	2	0	2	2	1	8	1	2	0	3	0	2	1	0	2	2	2	4	2	1	2	0	2	0	4	2	0	2	2	3	2	1	0	7	2	1	1	0	3	2	3	3	3	4	1	3	5	7	2	3	3	1	0	1	8	4	1	2	0	1	1	6	0	5	0	1	0	0	2	0	0	2	2	3	1	13	1	3	1	1	7	1	2	0	5	1	0	0	0
ENSG00000029725:ENSE00003687491:ENSE00002678215:1:5373314:5373454:5282265:5282520:17:RABEP1:23:1:0:0	2	0	6	6	2	7	3	0	0	0	5	2	4	2	9	5	0	1	6	2	5	0	5	4	7	2	1	6	5	2	1	3	4	1	1	3	2	4	5	3	0	8	4	4	3	3	3	7	1	3	4	5	6	2	4	6	2	2	3	1	4	1	4	0	13	5	10	2	5	2	2	3	2	1	2	6	8	0	5	6	1	6	5	2	0	6	1	0	5	2	8	4	2	2	3	8	3	6	4	0	4	2	6	1	2	1	2	3	2	4	1	4	3	3	1	0	1	2	7	1	4	4	6	0	1	2	5	5	3	3	4	0	2	6	5	8	6	1	3	1	4	2	0	3	0	1	5	3	3	0	2	7	1	2	5	2	1	3	3	1	5	1	1	1	0	2	13	7	1	4	0	2	8	2	3	1	1	3	2	1	1	2	1	3	1	0	7	4	1	3	1	1	6	0	6	0	6	3	4	4	2	6	5	0	3	10	1	2	3	1	7	3	6	2	6	5	6	7	4	3	2	3	2	3	0	1	5	1	1	5	0	4	4	2	4	3	2	5	5	3	5	6	5	0	1	5	8	4	3	0	0	0	7	1	4	5	3	0	1	1	1	2	0	4	6	2	5	4	1	2	2	1	16	2	0	1	1	2	0	1	3	2	0	9	3	2	1	2	9	5	2	3	3	2	6	1	5	7	4	0	4	1	11	3	0	1	1	0	2	1	10	1	3	5	7	5	1	0	0	0	0	3	5	7	0	2	0	1	3	3	8	1	2	3	1	3	3	3	1	4	3	11	5	2	2	1	4	10	4	3	2	2	4	6	2	2	2	0	0	4	1	6	1	0	1	6	1	0	4	1	1	7	2	5	4	4	0	3	6	0	1	8	2	2	7	8	3	6	0	5	6	5	3	1	5	5	2	6	11	4	3	0	7	9	4	8	4	0	1	1	4	2	2	6	1	0	1	5	2	2	4	2	1	3	2	2	1	4	7	7	4	14	2	4	1	3	13	2	3	3	2	2	9	2	2
ENSG00000029725:ENSE00003687491:ENSE00003654511:1:5373314:5373454:5346790:5346925:17:RABEP1:23:13:0:0	0	2	0	4	2	0	2	0	0	6	3	4	2	2	2	2	0	0	0	0	0	0	4	8	4	2	0	2	4	1	2	2	0	0	2	0	0	0	0	4	4	2	4	4	0	2	0	2	0	0	2	2	2	0	0	6	0	2	6	2	2	2	6	0	0	6	4	0	0	0	0	2	6	0	0	2	4	0	2	0	0	0	6	2	2	6	4	0	2	4	0	0	0	0	0	2	6	2	0	0	2	0	4	0	2	2	0	2	0	0	0	2	2	4	0	0	2	4	4	4	2	4	0	2	0	0	0	8	0	2	6	2	0	0	0	4	7	2	2	0	0	2	0	4	2	0	2	2	2	2	4	2	0	2	0	0	2	8	2	0	0	0	0	0	0	2	4	10	0	2	2	0	0	2	0	0	0	7	4	0	2	2	4	6	0	4	0	4	0	0	2	6	4	2	2	0	0	0	4	2	0	4	0	0	2	6	8	2	0	0	4	2	4	2	0	2	0	0	4	0	2	0	0	2	2	0	0	0	2	2	0	0	2	4	0	2	0	0	0	4	8	2	0	1	4	0	6	2	0	0	4	0	4	0	6	0	0	0	2	0	0	4	2	4	6	0	2	6	0	6	2	2	2	0	0	2	0	4	4	0	0	2	0	6	2	2	0	2	6	6	0	0	0	0	1	3	0	0	6	0	2	1	4	2	0	2	3	0	0	0	2	0	2	0	2	0	0	0	0	2	0	2	0	0	2	0	2	0	2	0	2	0	0	0	0	2	0	2	0	4	1	6	0	2	2	2	6	2	0	0	2	0	0	2	4	4	0	0	4	6	2	4	2	0	0	0	2	0	6	0	2	4	0	6	0	4	0	2	0	0	2	4	0	2	6	2	2	0	2	6	2	4	4	4	4	6	4	2	2	0	2	0	4	2	4	2	0	0	0	0	6	4	0	2	6	8	4	0	2	2	2	2	0	3	0	0	0	0	0	4	4	4	2	6	0	2	6	0	2	0	0	2	2	2	2
ENSG00000029725:ENSE00003688561:ENSE00003616034:1:5338019:5338138:5335184:5335344:17:RABEP1:12:10:0:0	4	2	4	0	9	4	2	4	2	6	3	4	2	4	7	4	4	0	4	8	4	2	4	3	2	0	4	12	0	2	2	4	6	8	8	6	6	4	4	4	2	8	0	5	0	2	6	4	6	8	5	8	3	2	0	3	6	2	8	4	5	4	2	3	4	12	8	2	2	2	6	10	2	2	5	6	8	0	4	6	2	4	6	1	2	12	0	2	2	5	4	0	5	3	0	13	7	2	0	10	8	2	4	4	2	2	0	4	8	0	6	8	0	4	4	12	8	8	2	6	4	9	5	2	2	1	0	10	12	2	0	2	4	0	5	6	2	4	3	18	2	5	2	4	6	0	4	0	9	2	8	15	2	4	12	2	8	12	13	2	8	4	8	2	8	0	8	10	6	1	4	8	13	4	4	2	6	2	2	7	0	0	0	10	0	6	6	2	0	0	4	2	2	2	0	0	1	2	6	6	2	4	2	0	4	10	10	7	11	6	3	2	6	4	4	2	2	2	0	3	4	0	0	0	2	0	8	0	4	11	0	4	5	2	4	4	6	0	0	8	4	6	0	4	4	0	7	7	1	0	6	0	4	3	8	0	6	3	18	6	6	2	6	5	2	4	2	2	2	10	4	10	9	2	2	0	3	8	4	4	7	0	2	1	13	0	4	12	14	4	0	6	4	2	0	6	6	2	4	4	1	0	21	2	0	0	0	2	6	0	10	0	7	4	1	4	2	4	6	4	6	2	4	6	4	0	0	8	4	2	4	4	6	3	0	4	6	3	4	8	4	2	4	0	2	5	4	12	6	4	4	4	2	2	9	5	10	2	9	4	0	12	0	0	2	4	0	2	7	4	0	5	2	0	2	4	6	6	26	0	5	12	4	4	2	12	4	2	4	10	9	6	10	2	2	6	2	2	0	0	8	4	7	9	8	5	6	2	2	0	11	4	2	4	6	8	4	3	4	0	7	8	8	6	2	6	4	3	2	5	8	9	4	10	0	6	7	9	5	6	8	8	7	3	0
ENSG00000029993:ENSE00001132453:ENSE00001132458:1:150987128:150987302:150986051:150986190:X:HMGB3:8:7:0:1	8	4	2	20	12	19	10	2	4	9	10	12	6	23	16	6	7	14	17	4	14	0	17	10	18	8	5	6	16	8	15	14	26	33	3	11	15	6	17	15	17	20	7	13	3	14	11	5	13	12	11	17	25	2	21	6	4	7	6	23	5	10	12	4	9	21	17	4	20	10	9	18	10	0	19	10	16	21	23	4	8	12	5	4	2	14	11	4	4	24	8	10	8	11	4	20	17	2	21	10	3	18	4	4	13	4	8	14	18	16	13	11	15	10	5	6	6	7	12	5	16	22	15	11	16	5	17	15	10	9	10	2	29	6	17	20	10	0	12	14	19	18	20	6	6	0	7	2	19	12	7	25	1	18	28	4	14	23	9	9	24	13	38	3	8	18	18	21	10	13	7	7	28	4	14	3	12	23	5	7	14	2	22	16	1	16	11	18	2	5	12	7	30	0	20	0	11	4	25	9	16	4	22	5	13	26	18	24	19	19	10	14	10	11	20	9	15	13	5	29	4	4	14	11	13	0	28	2	23	16	8	13	6	5	18	12	23	16	22	36	15	43	7	22	14	3	9	12	22	0	2	12	12	1	30	15	10	2	11	6	1	8	8	11	15	2	15	11	14	6	4	19	37	6	8	1	6	11	0	13	26	11	1	22	24	12	9	8	35	16	5	16	17	12	9	22	6	9	10	11	12	2	24	12	10	7	21	21	8	6	14	12	19	38	25	17	9	13	2	2	1	10	8	31	8	11	4	1	15	6	22	1	2	2	11	18	12	13	2	19	12	4	9	10	7	8	4	17	37	8	11	3	23	16	20	19	13	4	10	11	6	30	11	5	2	17	12	1	17	8	5	23	9	14	14	10	13	9	11	1	8	25	6	8	24	25	15	23	9	18	16	14	3	17	15	12	9	4	14	24	9	13	16	23	20	23	8	0	2	2	19	17	6	16	5	3	14	6	6	16	5	4	5	17	20	6	4	18	9	17	18	26	9	22	9	7	35	7	6	6	16	2	24	11	6
ENSG00000029993:ENSE00001132453:ENSE00001605333:1:150987128:150987302:150985531:150985749:X:HMGB3:8:5:0:0	8	0	5	6	15	7	8	5	5	7	5	5	8	15	6	6	3	8	6	8	4	4	7	3	10	3	4	2	4	4	7	8	16	11	3	6	6	3	7	5	15	13	4	6	4	3	8	5	4	3	7	7	15	5	8	5	8	2	13	12	3	6	4	1	5	7	5	3	5	9	6	5	9	7	6	10	5	5	7	7	8	2	7	5	3	4	9	3	4	9	7	4	4	8	4	6	4	6	9	9	8	4	7	6	8	3	7	4	6	8	13	9	4	6	4	7	5	12	3	7	5	7	7	7	3	7	8	8	6	4	3	4	6	3	7	6	5	11	10	12	5	12	8	3	4	3	5	4	9	8	7	7	4	8	16	8	11	10	9	7	16	7	11	5	5	10	9	10	5	7	2	0	10	3	1	6	5	9	4	7	10	3	8	10	1	12	7	13	3	3	8	5	9	3	9	2	6	2	11	2	3	3	8	7	5	6	10	9	9	12	4	10	6	3	5	7	9	5	13	11	7	3	7	5	9	3	5	5	11	11	1	5	7	5	11	9	19	12	5	12	13	18	7	15	9	5	4	10	3	2	4	8	0	3	12	12	6	5	5	6	2	6	1	10	3	10	11	5	8	5	5	9	13	7	0	6	2	3	5	5	7	7	4	8	8	11	8	14	9	7	6	6	11	5	2	9	8	5	4	0	11	5	6	8	6	4	10	15	12	2	7	6	8	15	8	4	8	5	6	8	4	6	5	12	9	4	4	2	9	7	9	2	3	4	12	8	15	4	2	12	5	6	11	5	7	6	5	6	19	7	13	8	11	8	14	11	11	2	3	5	4	9	2	6	5	10	4	8	1	6	2	9	10	8	9	5	6	4	12	4	6	13	7	7	8	8	8	10	7	13	6	5	8	8	6	10	3	2	9	10	6	16	12	19	13	7	5	5	1	3	9	11	9	3	8	5	13	3	9	6	5	6	5	6	7	4	1	5	1	8	6	19	5	7	4	6	12	3	3	9	6	4	13	7	10
ENSG00000029993:ENSE00001132453:ENSE00001668259:1:150987128:150987302:150980509:150980644:X:HMGB3:8:1:0:0	2	0	1	0	3	1	3	1	1	5	2	4	4	8	4	1	1	2	3	0	3	3	4	2	4	1	0	2	2	2	2	3	4	5	2	7	0	1	3	3	4	1	1	0	2	0	1	1	1	2	2	5	5	1	2	6	0	4	3	4	1	4	1	0	3	1	2	0	5	4	1	1	0	1	6	3	1	1	4	3	1	3	1	2	2	1	1	1	1	7	1	2	3	3	2	2	6	1	3	2	1	1	2	3	3	3	4	2	2	1	2	2	2	0	1	1	3	5	1	3	3	5	1	2	0	2	5	4	1	2	2	0	1	0	2	4	1	4	1	0	4	1	3	0	2	1	1	3	5	2	1	0	3	2	6	3	2	7	1	2	3	2	2	0	3	1	3	1	1	4	1	1	3	4	1	3	2	6	0	2	4	0	2	3	0	1	3	5	0	2	1	1	0	1	4	1	2	4	4	2	2	3	2	0	1	2	3	1	4	8	1	2	1	2	3	1	5	2	2	4	2	4	5	4	3	2	2	3	2	2	3	2	1	2	1	4	5	5	3	2	2	4	2	4	3	1	1	1	0	0	2	4	0	0	3	3	0	0	1	2	2	0	1	4	5	2	5	3	2	3	2	4	6	2	0	3	0	2	2	0	3	1	2	5	2	4	1	5	3	2	5	2	1	1	2	2	1	2	2	0	1	3	6	2	2	0	1	5	3	1	1	4	3	9	5	0	1	0	1	0	2	3	1	3	2	3	1	0	3	3	3	2	1	0	2	1	7	3	1	6	3	0	3	1	2	0	3	4	7	3	2	1	11	4	4	4	4	1	0	1	2	1	1	1	3	4	3	1	2	1	1	2	3	0	3	4	1	0	2	0	3	6	2	1	2	6	2	6	2	5	3	1	1	1	2	3	3	2	3	2	4	4	2	7	7	5	1	1	0	0	4	4	1	3	4	1	3	1	0	2	3	1	0	3	2	4	0	6	0	2	2	3	0	2	2	1	7	5	2	3	2	1	1	1	0
ENSG00000029993:ENSE00001287109:ENSE00001452489:1:150985595:150985749:150983286:150983376:X:HMGB3:6:2:0:0	10	6	17	13	18	19	21	5	2	17	9	13	13	32	17	11	2	16	12	10	18	11	15	9	21	8	7	12	8	12	7	10	18	28	18	8	11	11	19	10	9	17	15	11	10	16	12	5	18	15	16	12	37	6	11	21	16	14	20	14	7	21	15	5	21	11	14	9	12	8	10	9	11	11	27	4	15	13	17	9	10	12	12	6	9	13	10	7	4	20	15	12	10	6	7	22	12	9	25	11	16	15	15	10	19	16	11	14	12	11	16	14	15	13	10	15	13	15	12	22	15	20	13	13	15	14	10	12	20	26	17	11	17	3	11	14	16	15	15	24	14	10	16	9	10	4	5	8	17	13	10	15	12	12	18	18	10	16	13	18	24	12	20	3	3	11	23	10	14	18	9	5	26	6	14	9	14	23	8	6	16	7	13	13	3	19	10	26	8	13	15	15	21	10	16	10	17	13	13	18	6	10	16	16	14	14	19	18	9	15	11	10	8	12	19	15	13	9	18	27	15	10	16	12	17	10	19	7	11	10	6	14	11	13	17	20	22	26	12	27	18	26	9	18	11	10	9	20	9	1	13	8	15	7	22	23	10	9	10	13	11	14	6	20	10	13	21	8	18	24	6	17	34	15	8	12	4	9	9	7	16	13	17	21	11	15	14	12	23	13	22	15	11	8	13	18	8	7	12	6	23	7	18	12	8	8	22	19	12	7	14	15	19	27	17	10	7	8	10	14	7	8	17	15	12	15	13	10	15	12	15	13	10	13	16	20	16	12	14	21	14	12	22	11	11	10	7	22	25	13	13	6	30	16	12	14	20	5	6	8	9	17	13	9	12	15	15	14	15	10	4	22	14	13	16	10	12	4	8	10	12	31	20	11	16	15	11	16	11	31	16	18	12	23	16	21	24	7	18	14	11	23	15	33	21	16	3	9	3	6	25	16	8	13	9	19	15	14	21	31	12	6	15	9	12	12	14	9	9	20	13	29	13	20	13	14	27	13	10	17	15	10	20	20	11
ENSG00000029993:ENSE00001287109:ENSE00001640346:1:150985595:150985749:150983385:150983591:X:HMGB3:6:3:0:0	0	2	5	3	3	5	4	4	2	4	1	7	5	15	3	4	1	5	1	3	5	7	2	5	5	4	2	8	5	4	5	4	7	8	4	1	6	3	8	1	8	6	3	5	5	5	4	2	6	5	8	5	11	0	4	4	1	4	9	3	4	5	3	4	8	5	8	3	5	3	6	6	4	8	7	6	7	2	8	8	5	6	4	0	0	9	6	4	1	5	5	1	1	4	0	5	6	0	7	3	11	4	5	6	8	3	3	6	4	4	5	7	4	5	2	6	6	3	3	6	7	5	6	1	4	1	3	9	5	3	7	1	5	2	0	8	5	6	10	7	9	1	5	3	4	2	1	6	4	4	4	4	5	6	3	5	4	4	3	8	9	4	12	2	2	8	9	1	4	5	1	0	4	9	2	3	3	8	2	7	8	1	7	0	0	7	5	6	4	2	3	4	13	2	3	1	6	6	7	7	4	5	1	2	3	0	4	6	5	3	2	5	3	3	4	2	4	4	7	10	5	6	3	5	4	1	6	1	7	4	6	1	5	4	11	6	7	5	2	13	3	10	6	4	5	3	3	7	1	0	5	6	2	4	8	6	10	3	4	8	3	4	0	10	7	4	3	3	2	7	3	11	13	1	1	2	2	1	4	4	4	3	3	5	1	1	4	8	8	5	5	5	14	6	4	4	5	4	3	2	3	4	2	4	6	3	6	5	3	3	4	3	7	9	3	4	3	1	4	5	5	3	5	4	6	7	5	3	4	4	6	6	3	3	7	6	3	2	2	9	3	2	5	7	4	3	5	9	8	7	6	2	12	1	8	6	9	2	5	1	0	8	1	3	2	8	6	4	6	2	4	7	7	10	6	7	4	1	4	2	3	8	9	8	8	4	2	4	9	6	8	7	5	6	8	10	8	5	13	3	7	3	9	13	4	5	1	3	0	3	13	6	1	3	2	6	4	7	9	5	2	4	5	2	3	4	6	4	8	7	2	11	2	2	1	3	17	1	2	2	9	4	10	6	5
ENSG00000029993:ENSE00001287109:ENSE00001668259:1:150985595:150985749:150980509:150980644:X:HMGB3:6:1:0:0	0	0	1	2	4	6	2	5	0	3	2	2	3	7	2	4	2	1	1	4	1	1	0	3	3	0	0	1	0	0	2	1	2	3	3	3	4	0	3	0	2	3	0	0	3	0	1	1	1	1	4	1	5	1	3	4	1	0	3	0	3	1	2	2	1	0	2	0	1	0	1	2	1	0	5	0	4	1	1	1	0	2	0	2	0	2	1	0	2	2	2	1	1	2	2	4	2	1	4	1	5	1	2	0	5	2	1	1	1	1	5	0	2	2	0	3	3	0	1	3	1	7	2	0	3	1	1	2	6	2	2	0	1	1	2	2	3	2	4	2	1	1	4	1	3	1	0	1	5	1	5	3	0	0	3	2	2	3	1	1	2	3	3	0	1	3	4	1	1	3	2	2	1	1	1	1	2	4	5	4	2	0	3	5	0	4	2	3	0	3	4	1	3	0	1	0	4	0	2	1	2	2	0	0	3	0	3	2	3	2	1	4	1	2	2	4	2	0	3	4	1	3	3	2	1	1	3	1	4	2	0	0	0	3	1	4	2	4	2	3	0	5	0	0	3	0	3	3	1	0	2	0	2	1	7	4	3	1	3	2	2	1	0	2	2	0	1	1	1	2	0	3	1	4	0	1	1	1	1	0	1	0	0	2	0	1	0	3	2	5	5	1	2	3	1	3	4	3	3	3	4	2	2	1	1	3	3	1	2	0	0	3	4	3	2	3	2	0	3	1	1	6	4	2	1	4	1	3	3	3	4	1	3	4	1	7	2	2	1	3	3	1	4	2	2	2	2	2	4	1	3	0	6	2	4	4	6	0	3	1	1	1	0	3	0	0	2	3	0	1	2	5	2	0	1	3	0	3	0	1	0	2	2	2	0	3	1	1	1	3	5	2	3	0	5	3	3	2	0	2	0	3	4	4	6	3	1	5	1	1	4	5	2	2	1	2	3	2	1	1	1	0	2	0	2	1	3	2	1	3	1	5	1	1	1	2	7	1	2	0	2	3	3	2	2
ENSG00000029993:ENSE00001287109:ENSE00002254732:1:150985595:150985749:150983406:150983591:X:HMGB3:6:4:0:0	3	3	5	2	7	6	14	5	5	11	6	9	2	11	6	4	4	9	2	5	8	4	8	1	9	5	1	5	7	0	5	5	9	10	6	3	6	3	6	7	11	5	0	4	4	2	6	1	6	3	6	5	13	0	5	7	3	5	6	6	4	9	3	3	5	8	7	1	4	2	4	1	2	1	8	6	7	4	8	9	3	3	3	5	4	1	3	3	2	7	7	5	4	2	3	7	3	1	7	3	9	7	2	3	6	11	4	4	6	6	5	3	9	2	2	7	8	5	3	11	4	8	6	5	2	7	3	5	6	4	4	3	7	1	9	4	9	3	4	11	7	9	4	4	3	2	4	4	4	5	5	8	5	2	5	6	7	5	3	6	10	3	7	3	0	4	9	4	7	5	2	4	7	2	3	2	12	12	5	7	0	2	11	8	0	7	6	12	3	8	4	4	12	1	7	2	8	4	6	6	4	4	4	6	5	6	3	4	6	6	4	7	7	8	5	7	5	3	5	9	6	8	5	4	11	5	5	2	9	5	1	5	2	11	7	10	5	12	4	13	9	9	5	10	5	6	3	2	5	0	6	6	6	5	17	9	11	3	1	5	3	6	2	8	1	6	8	1	6	5	3	6	14	8	3	11	4	3	5	3	9	7	8	10	6	7	6	11	10	8	5	4	4	6	3	11	7	8	5	4	10	5	5	3	3	6	8	5	4	3	11	10	7	13	10	7	1	5	5	3	2	7	10	12	4	3	6	1	8	8	16	8	7	3	7	5	6	3	1	3	8	9	5	5	7	5	6	12	9	4	2	2	11	5	9	13	10	3	4	5	4	2	1	1	3	6	2	10	6	10	5	13	3	10	9	4	8	4	5	8	6	7	8	8	7	10	5	4	5	12	8	4	3	5	7	9	15	2	4	3	3	7	10	14	8	12	4	6	2	5	7	3	10	1	6	6	6	5	10	8	3	6	7	4	6	4	6	9	4	5	3	10	3	8	7	4	15	2	10	7	6	12	17	8	8
ENSG00000029993:ENSE00001293896:ENSE00001670635:1:150987777:150990775:150987128:150987297:X:HMGB3:11:9:0:0	0	2	0	2	4	2	2	0	0	2	0	0	0	2	2	6	0	2	0	2	4	2	2	0	2	2	2	0	6	2	2	2	4	4	4	0	4	0	6	2	0	0	2	0	0	0	2	0	2	6	0	2	8	2	2	2	0	2	2	0	0	0	4	0	2	0	2	2	2	0	2	2	0	4	2	4	2	2	6	6	0	0	0	2	0	2	0	2	0	2	4	2	0	0	4	4	0	0	0	2	6	4	2	0	0	4	2	2	2	0	0	4	0	0	2	2	0	0	0	8	4	6	0	0	4	2	2	0	6	2	2	0	0	0	2	4	0	0	0	4	0	0	4	0	2	2	0	0	0	0	2	2	0	2	2	4	4	2	2	2	4	0	0	2	0	4	3	0	0	2	0	2	0	0	0	2	0	0	2	0	4	2	3	2	0	0	2	0	2	0	2	4	6	0	4	0	0	2	0	2	0	0	4	12	0	2	2	4	2	2	2	0	0	0	4	6	2	0	2	4	4	2	2	0	4	2	2	0	0	2	2	2	0	4	0	4	4	2	4	6	2	4	0	0	0	4	2	4	0	2	4	0	2	2	2	0	0	0	0	6	0	2	2	0	4	4	0	6	2	0	2	4	2	2	0	2	0	2	2	0	0	2	2	0	0	4	0	2	2	6	2	2	4	0	0	8	8	0	0	0	2	2	2	0	0	0	0	0	0	0	4	2	2	6	0	2	0	4	0	2	0	0	6	2	4	0	0	0	0	0	6	0	2	2	4	2	4	0	0	4	4	2	0	2	8	4	4	2	8	2	0	3	8	0	0	2	0	0	2	2	0	2	0	2	0	2	2	2	0	2	0	2	2	2	4	2	0	1	2	2	2	6	2	0	2	2	2	4	2	4	2	2	0	2	4	4	8	2	2	4	0	6	0	2	6	2	2	0	0	0	2	6	2	0	2	2	6	0	0	0	2	0	6	2	0	6	2	2	2	4	2	0	0	0	2	2	10	2	2	3	6	4	4	0	0
ENSG00000029993:ENSE00001670635:ENSE00001287109:1:150987128:150987297:150985595:150985749:X:HMGB3:9:6:0:0	0	3	0	0	0	4	6	0	0	9	0	8	4	7	4	8	1	2	1	0	4	4	4	2	6	0	2	2	6	4	0	7	9	4	2	4	4	0	8	2	4	8	0	2	4	4	2	3	4	6	1	2	16	2	2	3	0	2	8	3	2	6	2	0	6	2	4	2	2	2	4	6	2	4	8	0	6	6	3	2	4	0	4	2	4	0	0	2	0	0	6	3	2	4	2	2	8	0	4	4	0	5	6	0	2	0	5	6	4	0	0	4	2	2	2	0	0	7	6	0	4	2	2	0	8	4	0	6	0	4	4	0	4	2	6	4	6	2	8	6	4	4	4	2	4	2	0	6	6	0	2	6	2	2	4	2	3	3	0	2	12	4	20	2	2	2	0	4	4	10	0	6	8	0	4	6	4	2	2	5	4	0	4	3	0	6	2	8	2	0	2	4	6	0	2	0	7	2	8	8	2	4	8	2	5	6	2	6	4	2	4	0	0	4	4	4	10	8	2	2	2	0	6	2	6	2	0	1	6	10	3	2	2	8	0	2	4	2	1	4	2	9	5	7	2	9	4	4	2	0	2	4	0	2	7	2	6	2	8	4	0	4	2	2	6	2	6	2	0	2	4	9	9	2	6	0	6	2	2	3	2	2	4	4	6	4	0	0	6	4	2	2	2	2	2	0	2	2	2	0	4	4	0	0	2	0	6	4	2	2	2	4	8	8	11	6	0	2	2	4	0	6	2	6	4	6	4	4	0	4	14	6	10	1	4	1	4	1	2	3	7	2	8	4	4	4	4	2	6	2	6	2	8	6	6	8	4	1	2	6	2	2	6	0	6	8	0	6	0	2	2	0	4	3	9	0	2	0	6	2	6	6	4	2	6	0	2	4	2	2	8	4	0	4	2	2	2	2	10	2	2	4	2	9	2	4	0	0	2	0	10	8	2	0	0	2	5	14	10	6	4	4	2	0	6	6	2	6	2	0	5	12	0	8	5	8	6	4	6	2	3	2	9	2	3
ENSG00000030066:ENSE00001592503:ENSE00003740972:-1:47807070:47807140:47840378:47840588:11:NUP160:32:7:0:0	0	2	0	0	4	0	0	0	0	2	0	0	0	0	4	8	2	2	2	6	2	2	0	2	2	0	2	4	2	2	2	2	2	2	0	0	0	0	0	0	0	2	0	2	0	0	0	2	2	0	0	2	0	0	0	8	0	4	2	0	2	2	2	0	2	0	0	2	6	0	0	4	0	4	2	0	0	0	0	0	0	4	0	2	0	0	0	2	0	0	4	2	4	2	0	2	4	0	4	0	2	2	0	0	0	2	4	6	2	2	6	2	0	0	0	0	0	0	0	2	2	2	4	0	0	2	0	8	6	6	0	0	0	0	0	2	2	4	0	2	0	2	0	0	2	0	0	4	6	0	0	0	0	2	6	4	4	6	4	0	4	8	0	0	6	2	6	0	0	0	2	0	2	0	0	2	6	2	2	4	0	2	2	0	2	2	2	0	0	0	0	0	0	0	2	2	2	0	0	2	0	0	2	0	2	0	2	0	4	0	2	0	0	2	6	2	0	6	6	8	4	4	2	0	2	2	0	2	0	2	0	2	0	0	2	2	0	0	2	0	2	4	0	2	0	0	2	8	2	0	0	4	4	2	2	0	4	0	4	6	6	4	6	2	8	2	2	6	0	4	2	0	6	2	0	0	0	0	4	2	0	0	4	8	0	0	2	0	2	0	6	0	0	2	0	6	0	0	2	2	4	0	2	0	0	0	4	4	0	2	2	0	2	6	4	0	6	0	0	2	0	2	4	0	8	0	0	0	0	4	0	0	0	2	2	6	4	2	4	4	2	0	0	0	2	4	2	0	0	2	0	0	2	4	0	0	2	0	0	2	2	4	0	0	0	4	6	4	4	2	0	6	4	0	4	2	10	0	4	0	0	4	0	2	0	0	0	4	4	4	14	4	0	0	10	2	0	2	4	0	0	2	6	4	6	2	0	4	0	0	8	4	6	4	2	2	10	2	4	2	0	0	4	2	0	2	0	6	2	6	2	6	0	0	0	0	0	6	2	2	0	4	0	0	8
ENSG00000030066:ENSE00001621459:ENSE00002195131:-1:47784922:47785063:47835651:47835809:11:NUP160:52:13:0:0	2	4	4	1	8	4	2	2	0	4	0	0	6	2	6	12	2	0	4	10	4	0	0	0	4	2	0	0	10	2	4	2	8	6	2	4	4	4	10	4	4	3	2	2	0	2	0	2	4	2	4	8	4	0	0	0	0	2	6	0	2	2	2	4	6	12	0	0	2	4	2	10	2	2	0	0	6	4	2	4	0	2	4	4	0	6	2	0	2	4	10	2	2	2	4	6	10	6	2	4	6	0	0	2	6	7	0	15	6	8	2	2	2	2	6	14	6	6	4	4	6	4	2	8	2	10	0	18	8	6	6	4	2	4	12	10	2	2	6	2	4	0	0	14	6	0	6	8	4	4	6	4	2	0	10	6	10	6	2	2	6	4	0	4	2	0	6	8	2	0	4	0	12	2	0	4	0	8	2	0	2	2	2	8	2	0	4	10	4	8	2	1	6	2	4	0	6	0	10	4	4	8	12	2	4	0	6	4	2	2	4	4	4	2	2	0	0	6	4	6	2	0	0	4	8	2	8	2	4	2	0	0	4	2	6	6	2	0	0	6	2	10	2	2	2	4	0	8	8	4	6	2	6	12	14	0	6	2	2	6	8	0	4	2	8	4	10	6	2	4	4	0	4	0	2	2	0	4	10	2	10	4	8	6	4	0	2	2	4	4	4	8	4	4	0	14	0	4	8	0	2	2	10	2	2	0	13	2	2	2	2	2	4	6	6	8	2	2	4	0	0	0	8	6	6	0	0	6	10	4	5	0	2	4	0	6	4	0	4	8	0	0	4	0	10	2	2	2	2	12	0	4	4	6	0	2	10	0	2	4	2	10	0	4	0	2	8	8	6	2	4	10	8	4	9	8	12	2	6	4	8	20	4	0	6	16	10	16	2	8	6	4	6	6	8	10	2	4	8	14	4	8	4	6	12	8	0	0	0	2	14	2	10	6	2	6	8	8	6	4	10	2	2	0	2	14	2	6	2	6	6	2	8	8	2	0	8	10	2	6	2	2	4	0	6
ENSG00000030066:ENSE00001709062:ENSE00002195131:-1:47801811:47801930:47835651:47835809:11:NUP160:40:13:0:0	4	2	2	2	2	0	4	0	0	0	2	2	2	0	2	2	0	2	0	4	2	2	0	0	0	2	0	2	6	0	4	6	0	2	0	0	4	4	6	4	2	2	4	4	2	0	0	2	0	0	0	0	0	2	0	2	0	0	6	0	4	2	4	0	0	8	4	0	0	0	2	2	0	2	0	2	4	0	2	6	0	6	0	2	0	2	2	0	0	2	6	0	0	0	4	6	4	4	2	2	6	6	4	2	0	4	0	4	0	6	0	0	2	0	8	4	2	4	6	0	2	4	8	2	0	8	0	4	4	8	3	0	0	2	2	6	0	2	2	2	2	2	0	8	6	0	4	2	4	6	0	4	2	0	4	2	4	4	0	0	4	2	0	0	0	0	6	2	2	2	0	2	4	0	0	2	4	6	2	4	2	0	2	4	2	4	2	4	8	2	4	2	2	2	4	2	2	4	4	10	0	0	0	0	0	2	2	0	2	2	4	0	0	0	1	8	0	2	2	6	2	0	0	4	0	0	4	2	0	0	2	0	0	2	6	6	0	2	0	4	2	12	4	6	0	4	0	2	0	2	6	2	2	0	8	0	4	0	0	4	4	2	0	2	4	2	6	4	0	6	2	0	4	0	6	0	0	0	4	0	0	0	2	2	2	0	6	4	4	0	0	0	0	0	2	6	0	0	4	2	4	2	4	2	0	0	0	6	6	2	0	2	4	0	6	2	2	0	0	0	0	2	4	0	2	0	2	0	2	2	0	2	8	2	0	8	2	2	4	4	2	0	0	2	6	0	2	2	2	0	0	0	2	0	2	0	2	0	2	4	0	10	4	2	0	10	2	0	0	4	4	6	6	6	4	4	2	0	2	2	8	13	4	0	1	6	2	8	4	4	0	0	2	2	0	2	6	2	6	2	2	6	2	6	10	4	0	4	0	0	4	6	6	2	0	0	4	4	4	0	4	6	0	0	0	2	6	4	2	4	0	8	4	8	4	2	8	4	4	2	0	2	6	0	6
ENSG00000030066:ENSE00001768421:ENSE00003752446:-1:47797978:47798074:47815479:47815649:11:NUP160:43:23:0:0	2	6	0	0	4	8	0	0	0	2	6	0	2	0	4	2	0	0	0	4	4	2	2	0	2	2	0	2	2	2	2	0	0	2	4	4	2	0	2	2	0	2	4	4	2	2	2	0	0	0	2	0	0	0	0	0	2	2	0	2	4	2	2	0	0	6	0	0	2	0	2	1	2	4	0	0	6	2	4	0	0	4	0	0	0	0	0	0	0	2	0	0	2	0	0	0	2	0	0	0	0	0	2	0	0	0	2	8	2	4	0	0	0	2	2	4	2	0	4	0	4	2	2	0	2	2	0	0	0	4	10	0	0	2	0	2	0	4	2	8	0	0	0	4	0	2	0	0	4	0	0	2	0	2	6	4	0	6	2	0	2	6	2	8	0	0	10	4	2	2	2	0	4	0	0	2	0	2	0	4	0	6	0	0	2	6	2	2	6	2	2	0	0	0	2	2	4	0	2	2	0	2	2	0	0	2	4	2	2	2	0	0	2	4	2	6	0	2	4	0	4	0	0	8	2	0	0	2	0	0	2	0	2	6	6	10	2	0	2	2	2	0	0	0	0	2	2	2	2	0	2	2	4	0	4	2	0	2	0	0	6	2	0	2	0	2	2	4	0	0	2	0	0	0	0	0	2	2	2	0	2	0	4	2	4	0	2	0	4	6	2	0	0	4	0	0	0	0	0	0	2	0	2	0	0	0	0	2	2	0	2	2	0	0	2	2	0	0	0	2	2	1	2	2	4	0	2	0	2	0	1	0	0	0	0	2	2	6	2	4	0	0	0	2	2	0	0	0	0	0	0	2	0	0	0	2	2	0	4	2	6	2	2	0	0	0	4	4	2	0	0	4	0	6	4	6	4	0	0	0	0	8	0	4	2	2	2	8	2	4	4	2	2	0	4	0	0	2	8	6	0	2	2	0	4	0	2	0	0	0	2	0	4	6	0	0	2	0	4	0	2	4	4	4	2	0	0	6	2	0	4	6	2	4	0	2	4	2	0	0	2	0	8	2	2
ENSG00000030066:ENSE00001801191:ENSE00003740972:-1:47792786:47792946:47840378:47840588:11:NUP160:45:7:0:0	2	2	2	0	2	1	2	0	0	0	1	0	4	6	4	6	2	3	0	2	0	2	0	2	6	2	0	11	4	2	6	2	4	1	4	0	1	2	2	2	2	0	4	0	2	0	2	0	4	2	0	1	7	1	2	7	0	0	4	0	0	2	0	0	0	4	2	4	0	2	2	0	4	2	0	3	10	1	0	2	2	4	2	0	0	0	0	0	3	1	8	0	2	0	2	6	6	4	0	0	2	2	2	0	2	2	0	6	2	2	0	3	0	0	6	6	0	6	10	2	4	4	1	6	0	4	0	9	10	6	0	0	2	0	7	0	0	5	2	2	4	0	2	2	0	0	2	0	7	6	5	0	0	0	2	2	6	8	9	2	2	2	4	1	2	2	5	1	0	2	2	0	2	0	0	2	0	5	2	2	0	0	0	4	0	3	4	3	4	11	0	0	0	4	1	0	2	0	7	5	2	2	5	0	8	2	4	4	4	2	2	0	1	2	0	0	0	10	0	4	4	0	1	2	0	0	4	0	2	2	2	4	2	2	7	7	2	3	0	0	0	4	0	0	2	0	2	1	2	0	4	4	1	2	4	2	7	0	1	0	0	4	6	3	9	4	4	7	0	0	6	0	2	0	0	0	0	4	2	2	0	4	0	6	0	0	4	4	2	0	2	2	0	2	0	4	2	2	0	0	2	2	8	2	0	1	2	2	2	6	3	2	1	2	0	0	5	2	0	0	6	2	6	2	2	4	5	2	2	2	0	4	1	0	2	4	4	4	2	11	0	0	0	0	6	1	0	3	0	0	2	0	2	1	0	0	5	0	0	6	4	4	4	0	4	0	4	2	6	0	2	2	4	13	4	3	2	2	2	4	1	7	2	1	4	10	3	1	0	2	2	2	0	2	2	4	8	0	8	2	0	1	4	10	4	5	1	0	2	2	3	7	10	2	4	4	0	3	4	3	4	0	4	7	0	2	0	8	4	0	0	12	0	2	4	2	2	0	2	2	0	4	10	0	6
ENSG00000030066:ENSE00001805074:ENSE00003752446:-1:47783073:47783198:47815479:47815649:11:NUP160:54:23:0:0	2	0	1	0	0	0	2	0	0	2	2	0	0	2	3	3	0	2	1	0	2	4	0	0	1	2	0	3	0	2	0	2	1	0	2	4	0	0	0	0	0	0	4	2	0	0	2	1	0	0	4	2	2	0	0	1	2	0	0	0	1	0	2	2	0	3	0	0	0	0	4	0	0	0	0	5	3	0	0	2	0	2	1	0	0	0	0	2	1	0	4	0	2	0	4	7	2	0	0	0	0	4	0	0	2	2	0	2	0	0	0	5	1	0	2	2	0	0	0	0	0	4	0	0	0	0	0	2	0	9	2	0	2	0	1	0	0	4	0	1	2	0	0	2	1	0	0	0	3	0	0	2	0	0	2	4	1	4	3	2	2	2	0	2	0	0	2	0	0	3	0	0	2	0	0	0	0	1	4	2	3	3	0	3	2	2	2	0	2	0	0	1	0	4	0	0	0	0	0	4	0	1	0	1	2	0	7	4	2	2	0	0	0	0	1	2	0	0	1	0	0	0	2	3	0	0	2	0	1	1	0	0	3	6	0	4	0	4	0	1	2	3	0	2	2	0	0	2	2	0	0	5	0	0	6	1	1	2	0	4	2	1	2	4	0	2	7	4	0	0	0	0	7	0	0	2	0	0	0	0	2	0	4	3	0	0	0	1	2	0	0	2	0	1	0	0	1	2	0	0	6	1	3	1	0	0	0	0	2	0	0	0	0	4	0	0	0	0	0	0	0	2	0	2	2	0	1	2	3	0	2	0	0	2	0	3	1	2	0	3	1	2	0	4	2	2	2	3	4	6	2	0	0	1	0	2	0	0	3	2	2	2	0	0	2	0	0	4	4	2	4	6	2	1	4	2	2	3	0	0	0	8	0	0	4	0	0	0	0	0	0	2	2	0	0	5	2	0	2	0	0	1	4	2	5	2	1	2	2	0	1	4	4	2	0	0	4	0	0	3	3	2	0	2	0	2	0	1	6	0	6	4	0	0	2	1	5	6	0	4	1	4	4	2	2
ENSG00000030110:ENSE00000741329:ENSE00000849371:-1:33575298:33575441:33577535:33577635:6:BAK1:7:3:1:1	0	0	0	1	1	2	0	0	0	1	2	2	0	1	5	0	0	0	0	0	1	0	0	0	2	2	0	3	3	2	0	3	1	1	0	1	1	0	6	1	2	0	2	1	0	2	3	4	0	3	3	0	2	0	0	1	0	1	2	1	0	1	1	0	1	1	1	3	0	0	0	2	2	0	3	2	2	1	3	0	1	5	1	0	1	3	2	0	1	0	2	2	1	1	1	2	1	1	0	4	0	1	0	0	0	0	0	2	0	0	0	2	3	1	2	0	1	1	2	0	4	7	5	0	0	1	1	2	0	0	3	0	3	0	0	0	0	0	5	0	6	3	3	0	2	0	0	2	0	0	1	2	0	1	1	0	2	2	1	1	1	4	0	0	0	1	2	1	0	1	1	1	5	1	0	0	2	1	0	0	1	0	0	1	0	2	0	1	0	2	4	0	3	0	0	0	2	1	2	1	0	3	2	1	0	0	1	0	0	0	4	2	1	1	3	1	2	1	1	0	0	0	0	1	2	0	4	0	0	2	0	2	2	0	0	0	3	2	2	4	1	2	0	1	0	0	2	3	3	0	0	0	5	0	1	0	0	0	1	0	1	1	0	2	1	0	2	0	0	1	0	1	4	0	0	0	0	0	0	3	2	1	0	1	2	0	0	0	3	3	0	0	1	1	0	2	3	1	1	0	2	2	1	1	1	0	0	3	0	0	2	1	1	5	2	2	0	0	0	0	1	2	1	1	1	1	3	1	0	0	1	0	3	2	2	3	0	2	0	0	1	3	1	0	1	1	0	1	3	0	0	0	2	4	2	3	0	0	1	1	1	3	0	2	0	2	0	0	7	0	1	1	0	2	5	3	1	2	0	0	3	5	0	7	6	2	3	5	4	1	3	1	0	6	5	2	3	0	1	4	0	4	5	6	0	7	4	0	0	1	3	5	0	0	0	1	0	0	0	4	3	1	0	2	2	0	0	2	0	4	2	12	2	1	0	3	4	0	0	1	1	0	5	2	2
ENSG00000030110:ENSE00001800273:ENSE00003563020:-1:33572547:33573907:33574034:33574214:6:BAK1:11:9:0:0	2	2	8	10	10	18	6	2	0	10	4	4	2	14	2	6	2	0	2	2	4	12	0	4	8	6	0	16	12	4	0	2	10	24	4	0	14	4	14	14	4	4	2	2	4	6	4	12	2	10	8	4	10	2	0	8	12	2	2	2	6	18	4	2	10	6	8	8	10	6	6	4	8	2	8	4	4	4	2	6	4	4	0	0	16	14	4	10	8	10	6	4	4	2	0	14	22	14	10	8	6	2	4	4	4	0	0	8	8	12	10	6	8	6	2	8	8	6	10	10	12	8	4	4	0	14	6	4	10	2	8	12	14	6	14	14	10	4	12	2	12	14	8	12	4	0	6	4	16	10	0	8	2	3	8	10	12	10	2	4	6	8	22	10	6	4	8	12	4	4	4	4	12	4	0	2	12	8	2	4	2	4	4	2	4	4	6	10	8	10	6	8	8	4	4	2	2	6	4	4	0	2	2	8	18	12	4	16	12	2	0	8	14	10	16	16	12	6	6	14	6	8	4	12	10	2	18	2	6	8	6	4	2	0	8	4	10	8	4	8	6	12	4	8	6	0	4	4	8	0	2	0	2	10	6	2	10	6	6	6	4	4	6	8	16	8	16	10	0	4	6	10	28	0	6	6	2	8	12	4	6	10	2	8	8	10	16	2	18	10	2	12	14	0	4	8	8	4	14	6	8	4	14	0	2	6	0	4	14	4	12	18	16	20	14	4	0	6	2	8	14	12	20	18	2	10	6	10	10	6	12	6	0	6	8	14	6	8	4	10	4	4	6	4	12	4	14	12	16	8	8	4	10	14	12	2	4	6	4	4	16	16	4	4	8	14	10	2	8	10	8	14	8	4	6	10	9	2	16	6	12	14	12	6	12	8	4	12	2	8	16	8	4	8	12	6	6	0	12	14	4	8	10	12	20	8	4	10	0	10	8	12	6	8	8	6	8	0	7	10	12	10	2	6	8	4	12	6	6	4	6	18	6	18	2	6	4	6	10	12	6	6	0	6	18
ENSG00000030110:ENSE00001915603:ENSE00003563020:-1:33572552:33573907:33574034:33574214:6:BAK1:10:9:0:0	0	2	6	4	6	4	4	0	0	6	8	6	6	6	8	4	6	0	0	6	2	6	0	0	16	0	0	2	2	2	2	8	2	0	10	0	4	4	4	4	2	10	4	2	4	4	4	2	0	14	6	4	6	2	6	6	2	0	4	10	6	4	8	2	4	2	0	2	14	8	0	2	4	2	6	8	2	4	4	6	6	4	6	2	0	6	10	4	4	10	4	2	6	0	4	4	6	0	2	0	4	2	2	8	2	2	2	6	0	6	8	0	2	8	10	6	0	8	6	4	4	12	4	0	0	4	2	0	8	2	8	6	2	0	8	4	4	0	10	6	6	4	2	0	6	4	6	4	8	2	4	10	8	4	10	2	4	4	8	6	6	6	2	0	4	2	6	4	4	4	6	4	6	2	6	10	6	6	4	6	0	6	6	4	2	4	2	6	4	2	6	0	10	10	4	4	6	10	4	4	0	4	4	4	4	2	0	2	6	2	2	6	4	0	6	10	8	4	4	14	10	6	4	12	6	2	2	2	6	4	0	4	2	4	6	8	8	4	8	4	4	10	0	2	4	2	2	0	2	4	6	8	4	4	6	2	8	2	2	4	6	8	0	8	6	6	4	8	0	4	0	2	14	2	2	2	2	2	4	4	4	2	4	6	2	2	4	8	4	6	8	0	12	4	6	6	2	2	6	4	4	2	6	2	6	10	4	8	9	2	12	2	10	6	6	6	0	4	6	6	4	0	2	4	8	4	4	8	4	0	12	2	0	4	8	8	4	2	4	6	2	8	4	2	0	6	6	6	10	4	0	0	14	4	2	10	6	2	2	0	8	6	2	0	4	6	2	4	8	0	0	6	6	12	6	4	12	4	4	12	4	6	4	6	10	14	4	2	2	0	6	6	2	6	0	6	6	2	8	2	4	6	10	10	6	10	8	6	2	2	6	8	4	4	6	0	6	2	8	6	2	8	2	2	8	2	8	4	4	4	4	8	2	4	0	10	4	0	6	2	10	4	0	10	12
ENSG00000030110:ENSE00002298793:ENSE00000741329:-1:33574506:33574525:33575298:33575441:6:BAK1:8:7:0:1	4	2	6	6	14	4	4	2	0	4	0	6	4	2	4	12	0	4	0	2	4	0	2	2	4	4	2	4	4	6	4	14	4	2	8	4	4	14	4	0	0	14	4	0	0	6	0	4	0	8	4	12	10	4	4	2	2	0	4	0	6	10	4	0	6	4	4	8	4	2	4	6	2	2	6	6	6	2	2	2	0	4	2	6	2	4	6	4	4	4	4	6	2	2	2	10	4	2	10	2	4	4	6	8	10	8	0	4	4	4	4	8	4	12	2	8	2	10	8	8	10	10	4	8	0	4	0	4	8	8	2	0	2	6	12	2	6	6	4	4	8	6	4	4	2	0	2	0	10	0	6	4	8	8	8	8	10	6	8	4	10	2	4	0	2	10	16	8	6	0	2	4	10	4	2	2	10	12	2	2	0	0	8	4	0	6	4	10	6	8	4	2	4	4	8	2	8	4	4	2	0	6	4	2	8	8	2	8	4	4	4	2	4	0	2	2	0	2	8	4	2	0	4	10	0	2	10	0	2	6	6	4	2	2	0	2	2	8	4	6	10	12	4	8	0	2	0	2	4	2	2	2	0	4	14	4	8	0	8	0	4	6	6	6	8	4	4	6	10	4	0	8	14	12	2	0	0	8	6	4	6	2	2	4	10	2	0	0	12	6	0	2	2	2	4	6	0	4	6	0	0	0	0	6	6	0	6	6	2	4	6	4	16	12	8	6	0	4	0	4	2	2	14	8	4	4	4	6	8	4	2	2	4	6	4	14	0	6	2	12	2	4	6	8	2	2	0	10	10	4	4	2	6	6	2	6	6	0	2	0	2	10	2	2	0	4	2	2	2	6	0	14	6	6	2	2	4	2	4	0	4	10	2	4	10	6	6	18	8	8	16	6	6	8	6	10	2	4	10	10	2	6	6	6	10	4	8	4	2	6	14	2	8	4	4	4	4	6	2	6	2	8	2	0	6	0	2	10	4	6	6	20	0	8	0	8	8	6	4	4	0	0	0	8	8
ENSG00000030110:ENSE00003563020:ENSE00000849371:-1:33574034:33574214:33577535:33577635:6:BAK1:9:3:0:1	1	0	1	2	0	3	1	0	0	0	3	1	1	1	1	2	0	1	0	1	1	0	0	1	4	1	1	2	3	0	0	0	3	5	0	1	0	3	4	0	2	1	0	0	2	0	2	2	0	0	1	2	4	0	1	3	0	1	1	0	2	0	3	1	4	0	1	1	1	0	2	0	2	0	2	2	2	0	0	0	2	3	2	1	0	7	2	0	1	2	0	0	1	0	0	4	3	0	3	0	0	1	1	2	2	1	1	2	3	0	0	0	1	0	1	2	0	0	0	0	4	4	1	0	0	0	0	0	2	0	1	2	4	1	2	1	1	0	3	0	4	3	1	0	1	0	0	1	2	1	4	4	0	0	2	1	1	2	1	1	3	1	3	1	1	2	3	1	0	0	1	1	1	0	2	1	0	1	0	1	2	0	0	0	0	1	0	2	0	4	3	1	1	0	2	0	3	2	2	1	2	4	1	0	3	3	0	1	2	0	0	3	1	1	0	2	2	1	1	3	3	1	2	3	1	0	3	0	1	4	1	1	2	0	1	0	1	2	2	3	1	2	0	0	1	1	1	0	3	3	0	0	0	1	3	3	4	1	3	0	1	2	2	3	2	1	1	2	1	0	0	3	1	0	0	1	0	1	1	1	2	0	0	4	2	1	1	1	1	2	0	1	2	1	1	4	1	0	0	2	1	0	1	1	0	0	1	1	2	1	2	0	5	2	1	2	1	0	2	1	1	1	5	3	0	0	1	4	3	0	1	0	0	3	1	3	2	3	1	2	0	4	2	0	0	0	0	1	3	3	2	0	3	2	1	3	2	0	3	0	2	3	0	0	4	2	1	0	4	0	0	2	1	3	2	2	1	0	3	0	1	2	1	0	0	4	6	2	3	2	2	2	1	0	1	2	1	0	2	3	0	2	1	2	2	4	3	0	0	0	2	2	1	1	0	0	0	1	1	0	1	3	0	2	3	0	1	2	1	0	0	9	1	5	0	3	6	0	0	0	1	2	0	1	2
ENSG00000030110:ENSE00003563020:ENSE00002217900:-1:33574034:33574214:33580025:33580293:6:BAK1:9:1:0:0	3	3	2	6	2	5	2	0	1	1	6	3	4	7	4	5	4	1	6	4	2	3	7	1	11	1	4	10	10	2	2	8	2	14	3	2	5	6	9	6	3	3	6	2	1	4	5	5	2	4	8	4	8	0	2	5	3	3	1	2	2	5	8	0	6	6	5	7	2	1	3	9	3	0	7	2	7	3	3	2	1	2	1	1	5	12	5	3	4	6	11	3	5	1	3	11	12	5	1	4	2	4	5	4	4	2	1	4	4	3	1	5	5	7	4	2	4	8	6	1	8	6	3	2	2	2	3	10	4	6	2	1	9	2	13	3	2	5	7	2	7	11	5	4	3	2	4	8	11	2	4	13	2	3	10	5	2	4	2	1	8	4	5	1	2	3	11	11	1	1	4	6	11	4	4	1	3	6	1	3	0	0	3	2	2	8	2	6	2	6	5	6	5	2	8	0	8	4	6	5	4	7	5	0	5	9	6	4	4	5	4	5	3	7	8	7	7	5	7	6	5	2	11	9	6	0	11	3	5	7	1	2	4	1	6	6	3	2	4	6	4	10	2	3	5	1	8	4	6	1	0	3	0	4	7	6	9	2	11	6	1	3	0	0	8	2	6	6	4	4	3	4	4	0	0	0	3	2	4	1	5	2	0	8	9	4	4	3	6	7	1	8	1	2	0	13	9	2	7	4	8	0	12	2	6	1	6	7	1	2	4	3	11	12	5	11	1	5	4	2	1	5	3	9	2	8	3	13	9	3	14	2	5	9	9	4	3	2	3	4	4	4	5	4	2	1	5	12	9	3	1	1	10	5	9	6	4	2	4	2	1	8	4	3	6	7	6	0	11	2	3	5	3	3	5	9	5	2	8	0	3	8	3	3	11	12	4	9	3	5	9	7	0	13	11	1	8	0	5	11	6	11	15	2	4	6	6	5	3	3	13	6	3	7	1	0	1	7	7	8	4	2	3	3	9	1	0	5	4	8	5	25	3	12	1	7	11	5	1	3	3	1	5	5	9
ENSG00000030419:ENSE00003615553:ENSE00003722157:-1:213056833:213057099:213147708:213147812:2:IKZF2:16:10:0:0	2	2	0	0	1	0	0	1	0	0	0	1	0	3	2	7	0	0	2	1	1	1	0	0	4	2	0	4	1	1	1	1	2	0	0	1	1	1	2	0	1	3	0	2	2	0	0	0	0	0	0	3	0	1	0	2	0	0	0	0	0	0	4	0	1	3	0	2	0	0	0	2	1	0	3	0	2	1	1	0	1	2	1	0	0	0	2	0	2	0	2	0	3	0	0	3	3	0	0	0	1	0	2	0	0	1	1	2	0	0	0	3	1	0	1	0	0	0	1	0	2	1	1	1	0	0	0	3	0	2	0	0	0	2	1	1	2	0	0	1	1	0	0	1	2	0	0	1	0	0	1	0	0	2	1	0	0	0	0	0	0	0	0	0	1	1	7	3	0	0	0	3	4	2	0	0	3	2	0	3	0	2	1	1	0	0	1	3	1	7	0	0	2	1	2	1	0	1	6	2	1	2	2	0	7	0	0	0	1	0	1	0	1	3	1	0	0	1	5	5	1	0	0	3	1	0	1	2	0	2	1	0	0	0	1	1	0	1	0	3	3	5	1	0	0	1	0	2	2	0	1	0	2	2	2	0	2	0	3	1	1	0	2	2	5	2	3	3	0	0	2	0	0	0	0	0	0	3	1	1	1	0	0	4	2	0	1	0	4	0	1	1	0	0	0	0	1	0	2	0	5	2	1	0	2	1	2	0	0	0	1	1	1	1	1	1	0	0	0	0	1	0	3	1	0	0	0	1	2	0	0	1	1	0	0	1	4	2	0	4	0	0	2	1	0	3	5	0	0	3	0	0	0	0	1	0	0	0	3	2	2	1	2	0	2	4	0	0	6	1	1	3	1	4	2	4	1	0	2	0	1	6	0	1	2	2	7	2	0	8	4	0	0	0	5	0	4	1	4	2	3	4	6	8	1	3	0	5	0	0	4	1	0	1	0	1	0	2	2	0	4	2	1	2	0	0	0	2	0	1	5	4	2	3	0	0	6	1	4	0	1	1	4	3	3
ENSG00000030582:ENSE00000732197:ENSE00000732199:1:44352341:44352571:44352015:44352248:17:GRN:52:50:0:0	38	16	54	75	50	93	81	81	46	43	80	74	63	27	65	94	81	25	38	46	65	44	110	53	190	31	41	89	84	33	54	64	52	142	34	25	103	68	99	104	84	64	95	8	53	52	46	43	56	113	112	25	40	30	83	49	53	60	28	32	74	45	69	32	112	61	41	51	79	65	66	51	55	49	57	79	69	104	40	47	77	75	17	25	90	122	56	62	46	92	77	39	36	34	42	64	54	37	58	60	32	39	40	30	61	33	44	42	34	18	54	27	42	74	46	54	30	42	44	51	40	122	54	37	24	25	56	46	23	60	49	47	38	36	101	37	45	35	45	38	83	83	111	58	28	12	52	42	62	40	63	21	55	24	47	27	16	26	45	65	38	49	112	43	37	23	83	76	89	11	46	58	65	25	51	22	62	40	24	43	37	19	43	40	35	75	20	48	42	62	52	47	90	7	62	27	96	44	43	67	33	38	42	32	65	149	41	50	76	48	59	60	51	24	54	89	80	57	41	49	73	28	42	66	69	40	68	29	56	36	16	32	29	29	39	54	83	74	43	61	83	92	17	35	28	21	60	60	46	25	25	26	6	24	33	31	79	25	67	46	31	48	41	34	39	50	52	63	38	49	47	54	101	35	13	46	28	41	24	29	77	52	51	67	57	40	75	42	80	56	31	55	84	26	29	86	93	18	66	30	36	10	58	27	20	50	35	49	46	44	53	40	50	69	52	72	28	46	54	43	44	53	71	53	41	90	41	59	63	38	60	26	27	72	63	54	42	47	29	43	39	83	49	49	43	50	33	37	88	63	42	39	98	74	60	48	45	52	42	42	52	113	76	39	38	116	77	57	71	40	50	64	79	39	25	72	45	18	65	57	55	115	43	38	75	76	47	68	63	30	57	90	57	87	52	61	52	30	38	71	28	99	66	57	59	97	49	47	18	34	88	45	37	24	26	24	37	56	50	97	76	56	43	40	113	54	23	58	45	62	54	176	63	50	42	63	58	51	56	57	54	35	9	68	113
ENSG00000030582:ENSE00000732197:ENSE00002344685:1:44352341:44352571:44349667:44349751:17:GRN:52:25:0:0	3	1	4	2	2	5	1	2	1	1	1	2	0	1	2	2	3	1	2	2	2	2	2	2	12	0	1	2	0	2	4	4	2	13	3	1	1	6	2	4	1	1	3	1	5	0	4	7	2	6	3	1	3	2	5	3	1	2	2	2	7	2	4	0	6	1	1	2	3	2	2	1	2	2	2	6	6	2	1	1	4	0	0	2	2	7	5	0	4	5	2	0	0	2	3	3	2	0	4	1	1	1	2	0	2	0	1	4	0	0	0	2	2	2	0	0	3	1	2	0	1	5	0	1	0	0	1	2	0	4	4	2	2	6	10	2	3	0	1	1	2	4	4	1	0	3	3	1	2	1	0	2	3	1	4	1	1	0	2	1	5	1	3	0	0	0	6	2	3	0	6	2	6	2	2	0	3	3	2	1	0	2	2	4	2	3	1	2	1	1	3	1	7	3	2	0	5	2	3	2	1	3	2	1	2	3	0	1	1	0	1	4	1	2	1	1	6	2	1	0	3	3	1	1	1	1	0	0	1	3	0	2	1	0	3	1	2	1	4	7	1	2	3	0	0	1	1	1	3	1	1	1	0	0	3	4	2	0	1	0	2	2	3	0	2	1	1	3	0	0	1	1	5	0	0	1	1	0	1	1	2	1	2	2	2	1	1	0	3	2	1	3	1	0	5	5	6	0	0	1	2	0	6	0	2	2	1	0	2	2	3	3	2	3	4	6	1	2	1	2	1	3	4	2	2	2	3	2	3	0	1	1	1	5	2	1	4	1	1	2	1	5	2	1	0	0	3	5	4	1	4	2	8	4	3	1	1	3	1	1	1	5	3	1	0	2	3	0	4	1	2	3	1	3	1	5	1	2	2	1	4	5	0	0	5	2	1	3	9	2	6	3	3	3	3	3	2	0	4	1	0	7	6	1	2	2	1	1	0	0	3	0	3	0	0	1	1	2	3	5	1	1	0	1	5	0	0	1	4	5	2	9	4	4	1	4	2	1	2	3	5	2	0	4	3
ENSG00000030582:ENSE00000732197:ENSE00002761566:1:44352341:44352571:44350462:44350577:17:GRN:52:38:0:0	1	0	3	3	2	5	5	4	2	6	3	4	4	2	4	3	1	1	4	1	2	2	3	1	15	1	5	5	3	4	2	3	2	10	3	1	3	5	5	2	1	2	2	0	6	3	0	2	1	3	5	3	3	2	2	4	2	6	1	1	3	4	6	3	7	4	5	2	7	5	4	3	2	1	3	7	5	4	2	1	2	2	1	1	4	6	2	2	3	3	9	2	2	1	4	8	1	4	2	0	1	0	1	0	2	1	2	2	2	0	1	1	2	3	1	0	3	1	2	0	1	5	3	0	1	0	3	6	1	5	3	1	1	0	4	0	4	0	8	0	4	2	2	5	0	0	5	1	5	2	6	1	1	2	7	0	2	1	2	4	4	3	7	5	4	2	4	5	3	1	4	3	4	1	5	1	1	1	0	0	0	0	1	2	0	4	1	2	3	3	4	0	4	3	3	2	3	0	3	1	1	3	3	1	1	2	1	3	6	0	6	2	3	2	7	5	3	5	4	3	3	2	3	1	2	4	3	0	0	5	4	0	2	2	2	1	3	4	2	1	3	5	0	0	6	0	0	1	0	0	0	0	1	0	2	2	3	3	5	1	5	2	1	2	4	3	2	4	4	1	1	5	4	0	0	1	1	0	0	2	2	1	3	6	3	0	3	1	1	2	1	8	2	3	2	2	4	2	1	1	0	0	6	0	0	5	3	4	5	2	4	2	3	3	1	3	2	1	1	3	1	2	4	3	1	5	5	6	9	1	2	3	1	3	4	5	0	2	2	1	2	4	2	0	3	1	2	1	2	4	3	4	4	2	3	2	2	1	1	2	3	8	2	1	3	9	2	1	6	0	3	4	3	2	1	2	3	3	3	3	4	6	0	1	5	5	2	3	2	1	4	3	1	5	2	1	4	2	5	4	2	4	3	2	5	4	4	3	2	6	3	2	3	0	1	1	0	5	2	8	3	0	2	2	4	2	1	6	4	3	5	7	3	5	1	2	7	2	2	2	2	5	1	1	1
ENSG00000030582:ENSE00000732197:ENSE00002935522:1:44352341:44352571:44345280:44345334:17:GRN:52:5:0:0	0	1	2	6	1	8	1	5	0	2	2	5	5	2	4	3	3	5	1	1	2	1	4	2	15	2	2	6	4	0	1	0	1	2	1	1	1	2	3	5	5	3	0	2	2	2	5	1	1	5	4	0	1	4	7	4	1	6	1	3	1	1	5	1	11	3	2	3	3	0	1	4	3	1	3	2	5	6	3	1	1	0	0	3	2	5	5	1	7	4	3	2	0	4	3	4	3	3	1	1	1	0	1	0	2	1	1	1	1	1	0	1	0	2	0	0	1	0	2	2	2	6	1	2	0	1	1	2	2	5	2	2	2	2	8	1	6	0	1	3	6	3	8	1	0	1	4	3	3	1	5	1	3	4	0	3	2	1	3	1	1	2	1	1	1	2	2	4	3	2	3	2	7	2	3	2	0	0	0	0	1	1	3	2	3	0	1	2	0	2	3	2	6	1	5	1	7	2	5	2	3	1	5	1	3	6	1	3	3	0	3	0	1	1	0	3	6	4	1	10	1	1	2	4	1	1	4	2	0	2	0	2	1	2	0	1	4	2	1	1	2	6	1	0	1	0	1	4	1	0	1	1	0	1	1	1	4	1	2	0	0	3	0	1	1	3	3	1	2	0	0	2	9	2	0	1	1	2	2	2	5	1	1	1	3	2	2	1	5	5	0	3	5	0	0	1	7	0	6	0	5	0	4	1	1	3	0	1	1	4	2	2	4	3	5	5	0	2	1	3	0	1	4	0	0	0	4	2	3	0	3	3	1	1	3	3	1	4	0	2	4	3	4	3	3	2	6	1	1	1	3	0	6	3	5	2	1	1	2	1	1	1	0	3	1	10	1	1	1	1	3	4	3	2	2	6	0	1	1	3	2	2	0	2	2	3	6	4	3	1	3	3	1	7	3	0	3	0	4	1	1	4	3	2	4	4	0	2	3	3	1	1	3	1	2	0	2	2	1	9	0	1	0	0	6	1	2	3	4	4	4	12	3	4	3	1	6	0	5	0	1	1	0	4	6
ENSG00000030582:ENSE00000732197:ENSE00002950705:1:44352341:44352571:44350442:44350511:17:GRN:52:35:0:0	0	1	0	2	1	1	1	4	0	2	2	1	2	3	0	1	3	3	0	0	0	0	1	2	4	3	1	1	2	2	1	0	0	8	1	0	1	3	5	4	4	0	2	0	3	1	1	0	0	2	4	1	1	1	4	0	4	1	1	0	4	0	4	0	2	1	0	0	2	1	2	1	2	0	1	3	1	3	1	2	4	1	0	0	3	4	1	1	3	6	1	2	3	1	1	3	1	0	1	0	0	1	0	0	0	0	0	1	1	0	0	0	1	1	0	1	0	2	1	0	2	1	0	1	0	2	4	3	0	1	6	1	1	2	2	1	3	1	1	0	2	1	4	0	0	0	1	1	1	4	3	0	3	0	0	0	1	2	0	1	1	1	4	0	0	0	4	2	2	0	3	1	2	1	0	0	0	0	0	0	0	1	1	2	0	0	1	2	0	1	3	3	4	0	1	1	0	2	1	1	1	2	3	0	1	0	2	0	2	1	1	1	1	0	1	5	4	3	0	3	2	0	1	1	1	0	2	0	1	0	2	0	0	1	0	1	5	1	0	6	2	4	1	3	0	1	4	1	1	0	0	0	0	1	2	2	2	1	0	0	2	1	5	3	1	1	1	3	1	2	0	0	3	0	0	3	0	0	0	0	0	1	1	1	2	0	1	3	2	1	0	2	1	1	0	0	4	1	3	0	1	0	1	1	0	1	0	2	2	4	2	0	3	2	2	1	0	3	0	0	0	2	4	2	3	4	2	0	1	1	0	0	2	0	2	0	0	0	4	2	1	1	1	1	0	1	1	2	1	1	1	3	4	3	3	0	1	3	2	1	1	1	0	2	2	0	1	0	2	1	2	1	2	0	1	1	3	0	1	1	3	7	0	2	4	0	1	8	1	1	1	1	1	6	0	1	1	1	0	3	1	4	1	1	1	1	0	0	1	0	0	0	0	0	1	2	0	1	0	5	3	2	1	3	1	0	1	0	3	2	1	5	3	1	0	4	3	2	2	0	0	1	1	4	3
ENSG00000030582:ENSE00000732197:ENSE00002968863:1:44352341:44352571:44345298:44345334:17:GRN:52:7:0:0	3	0	4	6	1	7	1	0	0	1	4	3	5	1	5	0	2	1	2	0	3	0	6	2	5	0	2	5	4	1	2	0	3	7	0	2	4	3	2	4	2	2	2	0	2	1	1	2	0	1	4	0	0	2	3	4	2	3	1	1	2	3	6	0	5	3	4	2	4	0	1	2	3	0	1	7	2	2	1	2	1	3	2	3	0	9	1	1	2	3	2	1	1	1	1	3	2	3	1	4	1	0	0	2	3	1	1	1	2	1	2	1	2	1	1	1	0	2	1	0	2	5	0	0	0	1	0	1	3	2	3	2	1	1	4	0	1	1	4	0	2	3	3	2	0	1	1	2	0	1	1	0	0	1	4	2	1	0	2	0	1	4	4	0	0	0	2	1	1	0	3	4	1	0	3	0	2	2	0	2	1	0	1	3	1	3	0	3	0	1	1	1	4	0	2	0	3	0	0	0	2	1	3	1	2	4	0	2	5	1	0	2	1	1	2	2	2	1	2	3	0	0	1	1	2	1	2	0	1	0	0	0	0	1	0	3	1	1	3	3	3	4	2	0	1	0	0	0	1	0	0	1	0	2	0	1	2	1	0	3	1	3	1	1	1	4	4	1	3	2	1	0	1	2	0	0	0	0	1	2	1	2	0	1	5	0	1	1	4	1	0	2	3	2	3	1	5	2	0	1	1	0	2	1	0	2	0	4	0	3	3	1	1	2	2	2	1	0	3	1	0	7	3	2	1	4	1	1	2	0	1	0	2	6	4	0	2	2	1	3	3	6	1	1	0	1	0	2	2	2	6	3	5	5	5	0	1	3	1	0	2	4	6	2	1	4	2	0	4	0	1	6	2	0	0	7	2	0	5	1	4	7	2	2	6	1	1	6	2	2	5	7	3	4	0	0	1	5	2	0	0	4	4	1	3	4	0	1	1	1	5	0	1	2	1	0	1	3	2	4	0	2	0	3	4	2	0	1	2	3	0	5	3	7	3	3	3	0	1	0	1	0	0	1	3
ENSG00000030582:ENSE00000732197:ENSE00003589157:1:44352341:44352571:44351550:44351795:17:GRN:52:48:0:0	31	19	57	41	41	88	71	73	49	26	33	41	51	48	42	62	33	32	36	34	49	47	92	33	159	21	30	67	87	46	38	60	28	119	33	28	91	56	82	70	39	40	41	26	43	26	55	52	62	82	86	26	55	27	69	33	49	46	20	29	45	33	61	15	97	53	41	31	46	38	82	47	36	37	45	55	61	51	47	25	44	42	21	10	45	83	54	31	36	60	63	14	26	32	38	37	50	27	32	42	36	32	18	28	40	28	23	29	45	16	22	31	19	52	42	34	37	25	46	49	58	95	25	20	18	36	61	65	25	76	32	36	36	37	110	32	28	19	61	38	33	46	25	38	15	25	25	41	56	28	42	52	49	34	80	31	31	22	35	48	26	12	96	35	33	40	60	73	53	0	45	58	52	21	26	24	27	24	16	21	22	30	33	35	25	32	19	53	27	46	21	18	42	11	53	34	53	21	65	42	27	45	27	18	48	78	32	32	40	12	50	29	59	12	49	65	92	49	25	22	55	27	40	54	38	16	38	24	35	42	21	25	25	31	21	36	59	58	25	55	65	53	14	30	23	9	27	41	57	20	23	14	14	21	34	37	51	14	68	48	41	30	38	47	27	25	39	46	40	32	50	25	83	24	24	57	8	20	17	18	70	31	23	47	37	31	20	38	51	37	23	28	65	14	20	68	70	14	24	15	35	6	48	18	22	44	29	40	30	54	71	22	62	57	55	47	20	12	42	48	15	26	64	48	31	71	25	60	52	28	59	18	27	51	38	40	21	11	22	39	19	49	42	34	31	27	41	37	77	27	24	37	67	60	53	51	28	21	21	38	36	101	45	24	33	52	53	23	53	56	29	36	92	35	25	35	53	28	72	41	75	105	30	33	75	62	37	49	60	30	48	40	46	77	41	30	50	18	29	28	34	75	51	62	45	85	25	48	10	28	52	36	34	26	16	15	31	53	41	61	71	33	41	32	54	43	38	60	54	27	40	116	20	59	41	29	36	31	35	39	28	51	4	45	73
ENSG00000030582:ENSE00000732197:ENSE00003646360:1:44352341:44352571:44349426:44349551:17:GRN:52:21:0:0	3	0	1	2	0	1	2	2	1	2	4	4	2	2	4	6	2	0	4	2	0	0	4	0	10	2	3	6	3	0	0	3	4	4	2	4	2	0	0	3	2	0	2	2	2	2	1	2	1	0	6	0	5	0	2	3	0	0	0	3	4	4	8	1	12	0	0	0	2	0	0	2	5	2	5	4	3	3	1	2	4	5	2	0	1	5	0	1	4	5	0	2	0	0	2	2	2	2	0	0	3	5	0	1	0	3	0	2	0	0	4	0	2	0	0	1	2	0	4	0	0	4	0	0	0	0	1	2	1	2	1	1	0	2	4	2	0	0	0	2	5	0	1	0	0	4	4	0	4	0	2	2	0	1	2	0	0	2	0	1	1	1	3	0	0	4	4	4	1	4	0	1	2	0	2	0	0	4	0	2	0	0	0	2	0	0	3	0	1	2	2	2	0	0	1	0	4	2	4	2	0	2	0	1	0	5	1	2	4	2	0	3	4	1	1	3	0	4	4	2	3	0	1	0	6	0	2	0	2	1	0	3	2	0	2	0	2	1	0	3	0	2	1	0	0	0	4	0	2	0	2	0	2	0	2	1	3	2	2	0	0	4	0	2	0	0	1	0	0	4	0	1	3	2	0	3	0	2	2	0	0	2	0	3	1	2	1	0	3	2	0	4	3	0	0	2	7	0	0	0	0	0	5	1	3	0	4	0	3	0	1	0	1	2	0	4	0	0	0	0	1	2	2	0	0	2	4	0	0	2	1	0	0	0	0	2	3	6	0	2	4	3	0	1	0	3	0	0	0	2	0	2	2	1	0	3	1	0	4	4	0	3	1	0	3	5	1	1	6	1	0	1	1	2	2	4	1	0	2	1	1	3	3	0	1	1	3	0	5	0	0	6	2	4	1	2	0	3	3	4	0	0	5	6	1	1	8	0	1	0	3	2	0	0	2	0	4	2	1	0	2	3	0	2	3	0	1	1	0	2	3	10	2	1	1	0	2	2	3	2	2	3	0	2	1
ENSG00000030582:ENSE00000732197:ENSE00003660309:1:44352341:44352571:44350691:44350800:17:GRN:52:40:0:0	3	1	1	5	6	2	10	6	4	2	8	2	8	0	2	7	0	6	4	10	0	0	3	5	17	1	2	3	4	2	0	10	2	2	2	2	3	7	0	6	3	0	2	0	0	4	6	5	7	16	2	2	2	2	6	5	4	1	4	2	8	4	0	0	13	6	2	1	8	3	6	2	6	0	4	4	8	2	9	0	11	4	4	4	1	15	2	0	3	5	5	2	1	6	0	4	2	0	4	0	0	6	2	6	0	0	0	4	0	2	1	2	5	5	2	4	2	2	2	0	2	8	7	0	0	2	2	3	4	17	2	3	0	0	2	7	7	0	4	10	1	3	1	3	8	2	8	0	1	0	0	0	0	3	2	4	2	2	0	7	5	2	6	2	2	0	6	4	2	0	6	3	5	0	6	0	5	0	0	6	0	0	2	4	4	6	0	7	2	4	5	2	6	0	0	1	4	0	3	4	6	0	4	0	1	6	2	4	7	2	7	6	5	3	2	2	6	5	2	6	3	0	4	7	9	0	4	0	2	2	2	2	2	2	1	5	0	4	8	4	5	6	2	1	1	2	0	2	4	0	0	2	0	0	2	0	3	0	2	2	1	0	0	2	3	0	6	6	2	4	0	4	12	2	2	6	2	2	2	0	4	2	1	6	2	0	0	1	6	2	0	7	0	1	4	0	2	0	2	0	5	2	4	0	5	6	4	5	3	1	5	7	0	3	2	1	1	2	2	1	2	0	6	0	2	2	3	2	0	1	1	0	4	2	2	2	2	2	0	3	0	7	2	2	0	2	0	0	8	4	0	4	1	6	1	4	1	2	9	3	5	4	3	4	0	9	6	0	6	1	0	1	12	2	11	6	3	0	6	0	1	10	2	7	5	2	2	6	5	1	2	0	6	5	0	2	3	4	0	0	2	2	8	3	0	4	0	3	0	4	10	2	0	3	3	0	0	4	2	3	7	2	2	5	5	6	4	4	0	5	2	9	0	8	2	3	8	2	6	0	4	5	4	0	5
ENSG00000030582:ENSE00000732199:ENSE00002344685:1:44352015:44352248:44349667:44349751:17:GRN:50:25:0:0	3	3	10	10	4	1	8	10	5	2	4	4	10	0	5	6	4	0	0	1	5	2	0	2	14	1	0	0	2	2	4	0	2	1	0	0	7	6	0	1	3	4	4	0	3	4	0	1	7	2	5	0	0	2	8	5	3	9	0	0	12	3	5	1	13	0	4	0	7	0	6	0	2	2	0	1	1	10	0	2	4	0	0	0	3	3	0	0	4	2	2	0	2	0	7	3	1	5	7	3	2	0	0	0	0	1	3	2	0	3	5	0	4	3	1	1	0	1	0	3	1	2	3	2	0	4	0	3	2	5	1	3	0	7	2	1	6	3	1	3	5	2	10	3	0	0	0	1	1	2	5	0	4	0	0	6	1	2	0	4	2	3	0	1	0	0	4	0	4	0	1	9	6	1	0	4	1	1	0	1	0	1	6	0	5	1	0	0	5	7	1	3	2	3	0	4	1	1	0	5	0	0	4	2	3	1	0	1	6	2	0	5	0	0	0	9	2	4	3	5	2	3	4	6	3	0	1	2	2	0	4	3	0	3	1	2	1	2	1	2	0	0	1	2	0	1	1	3	0	2	1	4	0	0	0	0	3	3	1	4	2	2	6	3	4	5	1	1	0	1	3	1	14	4	0	1	0	2	1	0	0	5	4	0	2	1	4	6	1	0	3	4	7	0	2	1	9	0	0	2	0	0	1	0	2	4	0	5	3	0	0	2	0	1	7	6	1	2	1	4	0	2	5	0	5	0	1	7	2	4	1	0	0	1	9	1	1	2	3	1	1	0	0	1	0	1	7	0	5	5	1	1	7	4	0	0	2	1	0	2	6	1	4	2	2	10	5	1	7	3	5	6	5	0	0	4	5	0	0	5	1	11	2	0	1	1	0	9	9	0	0	8	3	1	3	2	5	0	6	2	1	1	1	0	1	2	0	9	3	1	9	0	4	0	1	2	3	1	4	0	2	7	1	5	2	5	0	0	3	3	2	1	0	0	0	4	0	1	5	1	0	2	0	0	5
ENSG00000030582:ENSE00000732199:ENSE00003589157:1:44352015:44352248:44351550:44351795:17:GRN:50:48:0:0	48	39	85	113	54	93	129	121	46	42	50	87	106	38	135	126	103	40	34	35	50	78	104	47	325	27	20	81	67	58	67	52	70	117	47	34	81	103	64	68	60	131	87	20	97	53	76	64	85	109	127	22	40	53	114	78	71	114	33	27	115	75	110	30	164	35	45	29	106	79	101	56	51	58	44	54	70	129	31	90	98	47	24	35	117	97	70	71	64	70	49	21	47	8	73	55	28	37	86	49	35	37	28	21	46	60	41	41	31	38	49	31	33	40	64	63	53	53	46	54	55	75	43	43	14	58	67	69	38	137	51	89	41	50	104	48	62	34	50	50	64	58	109	98	10	22	50	71	54	52	58	40	85	36	58	76	28	35	25	63	46	44	94	86	35	23	145	69	93	8	102	95	123	34	28	44	42	54	27	40	36	30	48	35	57	64	14	61	34	76	57	33	80	35	54	43	64	53	25	79	30	36	40	44	89	59	55	81	108	48	62	38	57	28	44	127	91	97	45	113	74	52	80	98	47	44	31	42	48	47	24	34	25	48	36	72	50	45	47	57	58	50	13	37	47	18	43	70	28	31	21	26	14	27	32	35	85	36	49	59	53	52	37	25	68	53	39	93	17	34	73	29	151	22	14	74	14	41	47	24	64	58	77	62	50	44	69	49	52	50	18	52	59	33	50	49	101	10	45	50	40	16	46	28	34	76	14	37	47	64	54	52	53	75	74	89	18	39	49	57	43	59	120	58	59	58	34	85	48	50	60	46	38	70	65	48	43	39	37	39	27	72	85	48	45	39	89	40	72	74	41	69	158	52	62	56	34	73	38	37	77	85	93	64	46	157	97	52	73	88	81	114	131	29	36	82	67	19	45	78	53	167	50	34	64	58	58	114	67	44	55	101	76	70	42	55	89	34	62	58	19	94	94	52	53	85	45	108	47	45	110	45	68	22	35	36	31	54	40	81	65	76	67	46	74	76	29	29	78	52	45	112	36	53	32	52	69	74	81	49	40	91	8	53	87
ENSG00000030582:ENSE00001376066:ENSE00000732199:1:44352661:44353102:44352015:44352248:17:GRN:54:50:0:0	10	8	16	18	14	24	32	16	2	14	26	22	20	26	12	18	14	26	14	16	4	8	38	16	40	8	2	18	22	6	16	10	22	33	6	2	16	14	26	12	14	18	20	6	14	22	14	20	6	40	34	12	18	8	16	22	20	12	6	10	26	18	24	2	36	14	16	8	24	18	18	16	16	8	4	12	18	35	18	20	22	20	4	6	16	32	20	24	12	28	20	14	6	2	13	12	16	10	14	12	12	12	8	6	14	10	8	12	10	4	16	6	8	8	12	4	8	8	10	16	22	48	14	2	2	8	16	18	12	24	24	16	8	12	38	12	6	2	22	10	26	8	20	14	4	4	8	18	12	12	24	2	12	8	16	16	8	10	10	6	12	6	26	6	8	6	22	12	20	0	6	20	22	8	14	10	16	8	12	22	12	0	16	14	2	16	8	24	12	2	30	22	14	4	8	10	24	20	6	10	4	12	8	12	10	50	12	14	22	18	12	15	12	6	12	22	20	18	12	28	18	6	12	26	12	6	6	6	2	10	14	14	2	6	18	6	28	26	14	14	16	16	4	10	16	4	16	16	10	12	2	4	0	6	10	16	34	4	16	12	6	16	12	8	20	15	8	6	6	10	12	10	18	8	2	6	4	6	2	8	10	12	12	14	20	10	18	14	10	14	8	18	28	10	14	6	38	4	6	6	8	2	18	8	8	10	10	14	6	20	20	12	20	10	16	38	6	6	12	8	8	6	12	16	22	6	14	22	12	18	12	0	12	18	28	12	14	14	6	14	8	38	16	8	12	4	12	8	8	24	26	8	12	12	12	28	20	14	10	14	12	20	12	14	14	34	30	10	28	12	12	14	32	20	10	34	18	2	14	12	14	36	6	4	18	20	16	20	28	8	20	14	8	26	16	12	14	10	15	10	14	23	24	14	16	32	12	18	6	14	24	20	8	6	12	10	8	12	16	38	24	6	10	10	13	28	8	12	8	14	6	46	24	21	12	14	10	14	10	26	16	18	0	16	20
ENSG00000030582:ENSE00001376066:ENSE00001349955:1:44352661:44353102:44345246:44345334:17:GRN:54:1:0:0	0	0	0	4	1	0	2	1	1	0	3	1	2	0	4	0	0	3	0	1	0	0	3	1	10	1	2	2	3	1	0	3	3	3	0	2	1	0	3	1	3	3	2	4	1	0	0	1	0	3	1	2	1	0	1	3	0	2	0	1	2	4	1	0	7	1	1	0	1	4	0	0	2	0	2	3	3	1	2	1	2	2	2	0	6	2	1	1	0	3	2	1	0	0	1	0	0	1	1	1	1	0	0	1	1	1	0	0	0	0	0	0	2	1	1	2	1	1	1	4	1	1	0	0	2	1	3	0	0	5	0	2	1	0	2	0	0	0	0	2	5	0	4	0	2	0	1	2	0	2	0	0	0	1	2	0	0	1	0	0	0	0	2	2	2	4	4	0	1	0	3	2	1	0	1	0	1	1	0	2	2	1	0	0	1	2	1	0	0	2	2	1	1	0	1	1	5	0	0	1	0	1	0	1	2	3	0	1	5	0	2	2	1	2	0	1	2	1	0	6	0	0	0	8	1	4	0	1	0	1	1	0	1	0	2	1	5	2	0	2	1	1	0	0	1	1	0	3	2	0	0	1	0	1	2	0	2	0	0	0	1	0	0	0	0	2	1	1	1	0	0	0	4	0	2	3	0	1	0	0	0	0	1	0	0	0	1	1	1	2	0	0	1	0	1	3	1	0	0	2	1	2	1	1	1	3	2	0	1	0	2	1	0	0	5	1	1	0	1	0	2	2	2	1	1	1	2	1	2	2	0	1	1	0	0	1	0	1	0	0	1	3	2	7	3	1	2	2	2	2	0	0	5	1	3	2	1	1	0	0	2	0	3	2	0	7	1	1	2	0	0	5	1	4	2	3	1	0	1	0	0	6	2	3	0	0	0	3	1	1	0	1	4	3	1	0	1	5	0	1	0	1	1	1	1	0	0	2	0	0	2	1	0	1	2	1	1	4	0	3	2	1	0	1	3	1	1	1	0	0	1	3	0	0	1	0	3	0	0	0	1	2	3	0	1
ENSG00000030582:ENSE00001376066:ENSE00002856561:1:44352661:44353102:44349625:44349751:17:GRN:54:24:0:0	1	1	2	5	1	3	1	3	2	3	1	1	3	1	3	1	2	1	1	4	1	0	1	2	6	2	2	1	3	3	3	2	5	2	0	0	1	2	1	2	5	6	4	3	2	7	1	0	4	5	6	0	2	2	4	5	1	2	0	0	1	3	1	2	11	1	3	0	1	1	0	1	2	2	1	2	2	2	7	0	6	7	1	2	2	2	5	0	1	6	4	1	5	2	1	0	1	0	4	2	1	2	0	3	1	1	3	0	1	0	0	2	3	2	0	0	0	2	3	0	2	7	0	2	1	1	1	1	0	8	2	3	5	2	3	1	1	1	2	3	3	3	4	0	4	0	0	3	0	0	5	1	0	5	1	1	1	3	2	1	0	0	4	0	1	2	5	3	2	2	2	1	11	1	4	3	0	2	3	2	2	1	1	2	0	2	3	2	1	1	3	1	2	2	0	1	2	3	1	2	1	0	0	1	1	3	0	4	3	0	3	3	2	0	4	1	2	2	1	7	3	0	1	5	1	3	1	1	1	2	1	1	1	2	1	1	1	5	2	7	4	2	3	0	2	2	1	1	1	0	0	1	1	0	4	3	1	0	0	0	0	1	0	1	1	1	1	0	4	1	0	3	11	0	0	0	1	0	0	3	0	0	3	1	2	1	3	0	2	4	0	1	1	1	1	2	6	1	2	1	4	2	2	4	3	2	2	1	1	3	5	3	3	7	5	2	1	1	1	1	1	1	1	0	3	3	1	0	1	2	1	0	0	0	4	0	1	1	0	5	1	7	1	3	0	0	1	4	4	2	1	1	6	8	4	1	0	1	1	0	1	2	3	2	1	9	1	2	0	1	2	3	7	0	4	2	0	3	1	0	1	7	2	3	0	0	0	1	2	0	3	2	1	1	2	0	4	3	2	1	1	4	3	0	1	4	1	3	1	0	5	2	2	0	0	2	3	3	1	2	3	1	1	1	5	2	1	2	1	1	1	8	1	0	3	2	9	3	2	1	2	0	3	1	1
ENSG00000030582:ENSE00002337665:ENSE00003486529:1:44350228:44350340:44349158:44349302:17:GRN:32:17:0:0	0	0	6	10	4	9	4	2	0	0	6	6	10	6	5	8	2	6	3	2	2	2	13	4	6	7	6	16	6	0	8	1	4	6	0	0	7	2	10	9	4	8	4	1	6	6	2	10	4	10	6	6	4	8	11	5	2	4	4	0	5	4	9	0	17	8	0	8	4	5	0	2	2	0	4	4	6	4	0	0	8	6	0	3	6	9	10	0	4	8	8	2	2	3	2	5	2	4	12	2	2	0	4	4	8	0	0	2	8	0	0	6	6	4	4	0	0	3	7	0	8	18	8	0	0	2	2	2	1	6	1	2	4	4	11	6	4	0	3	4	11	15	6	6	0	2	4	2	4	6	6	2	0	6	4	0	0	2	0	2	2	6	6	0	2	2	8	9	0	2	2	8	6	5	2	4	4	2	0	4	7	0	4	2	2	2	0	4	2	4	8	2	9	2	4	0	15	4	6	16	3	0	6	2	3	10	2	4	6	8	6	4	6	0	4	8	10	0	5	8	0	4	2	4	2	0	4	2	2	3	4	2	2	0	4	0	2	4	8	8	12	4	4	6	2	0	11	2	2	6	0	0	0	2	2	0	6	0	6	4	2	4	0	2	2	0	4	6	2	0	0	0	11	0	4	2	0	0	4	4	0	4	0	8	6	2	0	0	8	8	0	0	4	4	4	2	10	4	4	6	4	0	6	2	4	0	1	4	7	4	0	0	2	4	11	2	0	2	2	0	4	1	2	0	0	16	4	4	0	2	0	0	6	2	6	4	5	8	2	6	4	14	6	4	2	4	0	0	2	2	10	2	8	6	6	2	4	4	4	0	0	14	6	6	0	10	6	0	9	0	6	2	4	2	4	8	4	6	4	2	7	14	2	4	10	6	4	4	6	0	3	8	2	5	10	4	4	16	2	3	0	10	6	6	6	10	4	0	0	4	12	4	6	0	6	2	4	6	0	0	4	2	2	6	4	2	0	2	4	6	8	29	4	2	0	8	8	0	2	6	8	0	0	6	7
ENSG00000030582:ENSE00002337665:ENSE00003646360:1:44350228:44350340:44349426:44349551:17:GRN:32:21:0:0	0	2	0	0	2	2	0	0	0	0	4	5	0	0	4	0	0	0	2	2	6	0	2	0	4	2	0	4	6	0	6	2	0	6	2	2	0	0	7	6	2	0	0	0	0	4	2	2	0	4	0	2	0	0	2	4	0	0	0	0	2	0	2	0	4	3	2	4	2	0	2	4	0	2	0	2	4	4	2	0	4	2	0	0	4	0	4	0	0	0	2	0	2	0	2	2	1	0	0	2	2	2	2	2	0	0	0	2	0	0	2	2	2	0	0	0	2	2	2	0	0	9	2	0	2	2	0	0	0	4	4	2	6	1	2	0	2	2	8	0	4	0	2	2	2	2	2	0	0	2	5	0	0	4	2	2	0	2	0	8	0	2	2	0	2	0	2	0	2	0	0	2	6	2	0	0	1	0	0	4	2	0	0	0	0	4	0	2	0	3	0	4	2	0	4	0	0	0	0	0	2	0	3	2	2	6	0	6	4	0	0	0	0	2	4	0	2	4	2	2	0	0	1	0	1	0	2	2	2	2	0	0	0	0	6	2	2	2	6	2	0	0	0	2	0	0	2	2	2	0	0	0	0	0	4	0	0	0	2	2	0	2	1	2	2	0	0	0	0	2	2	0	6	4	0	0	4	0	0	2	6	0	0	0	0	0	2	0	0	2	0	2	0	2	0	4	2	0	0	0	4	0	4	2	2	2	2	0	2	2	2	0	2	3	5	3	0	0	0	0	2	0	1	2	0	2	0	2	2	0	0	0	0	4	0	2	0	2	0	2	2	6	0	1	0	0	0	2	2	2	2	2	2	0	8	2	0	0	0	2	2	6	4	0	0	4	0	0	9	4	0	2	6	2	0	0	2	0	1	4	2	4	0	2	2	2	2	2	0	2	4	4	0	0	2	0	0	0	3	2	2	2	4	0	0	2	4	0	0	0	0	0	0	2	0	0	0	2	4	0	4	0	0	0	5	0	3	0	2	2	4	8	0	2	2	2	4	2	2	2	2	4	2	5	2
ENSG00000030582:ENSE00002759511:ENSE00003486529:1:44351550:44351599:44349158:44349302:17:GRN:49:17:0:0	4	0	2	10	0	2	0	4	0	0	10	6	8	6	8	14	2	4	0	0	6	4	8	6	6	6	4	4	12	0	2	2	12	4	2	0	8	2	10	6	4	4	0	0	4	2	6	8	0	6	4	8	2	2	6	6	0	8	0	2	14	0	6	0	8	2	6	2	0	6	0	8	2	0	0	2	2	2	0	0	6	0	0	4	4	10	4	0	4	6	10	4	2	2	2	4	0	0	6	0	2	2	2	0	6	2	2	6	0	0	4	2	2	2	0	2	0	2	2	2	4	0	0	2	0	0	4	12	2	8	0	0	0	4	8	6	4	0	2	4	14	4	14	6	0	6	4	4	4	0	0	0	0	0	10	4	2	0	4	4	2	2	6	6	2	2	10	4	4	0	0	2	12	2	0	2	2	2	0	6	4	6	0	2	2	8	0	2	6	0	6	2	8	2	4	0	8	2	8	4	6	0	4	0	2	6	2	6	4	0	0	2	0	2	0	0	6	0	0	8	0	0	4	2	2	0	2	2	4	2	0	0	0	0	0	4	4	4	2	12	4	4	2	0	2	0	6	0	8	0	0	2	0	0	0	0	6	0	2	2	0	0	2	0	2	4	2	0	2	0	2	0	16	0	2	2	0	4	2	4	0	10	4	4	4	0	2	0	10	4	0	2	2	2	4	6	4	0	4	0	0	0	6	0	2	2	0	0	0	4	6	0	2	2	4	8	2	2	0	0	0	8	8	6	4	2	2	2	4	6	2	0	4	2	4	2	0	2	0	4	4	4	2	2	2	2	2	0	6	2	8	4	12	4	0	2	2	4	4	4	8	12	4	4	0	10	6	2	14	2	4	10	4	0	0	10	0	0	2	2	6	18	0	2	2	2	4	6	6	2	4	4	4	10	12	4	2	2	4	0	2	4	2	0	4	2	4	0	0	4	14	0	2	0	0	0	0	4	2	4	4	2	0	4	2	4	2	2	8	4	4	20	2	2	4	16	2	0	0	2	0	0	0	4	8
ENSG00000030582:ENSE00002791782:ENSE00002344685:1:44350911:44351460:44349667:44349751:17:GRN:42:25:0:0	5	3	7	8	10	3	5	8	3	6	6	8	13	11	14	15	8	9	4	3	11	12	14	3	36	4	5	14	23	4	4	10	4	17	3	5	14	12	10	16	10	10	15	7	2	4	11	16	7	18	15	7	13	8	14	14	6	6	2	6	14	2	8	0	17	7	4	6	9	8	9	10	18	8	10	11	16	12	16	7	18	11	8	7	7	18	11	6	5	17	10	6	3	2	3	9	8	5	8	10	8	8	3	3	7	3	5	13	4	6	12	5	5	2	8	6	4	8	7	8	7	19	4	6	4	6	7	11	6	8	8	4	8	3	24	7	5	1	8	2	8	7	14	11	5	4	9	2	9	5	7	5	5	3	12	4	3	4	5	2	13	8	14	10	2	2	19	11	5	3	5	9	9	2	6	1	7	4	4	6	6	4	12	13	8	12	2	15	5	4	7	8	9	3	12	1	10	8	12	12	2	4	1	5	9	21	7	9	11	5	10	5	9	4	9	9	12	9	7	10	10	7	3	11	6	2	9	6	11	5	4	5	8	2	4	5	12	13	9	7	16	15	6	4	3	1	8	12	8	6	3	9	3	2	9	6	11	4	6	6	3	4	10	13	7	2	7	7	4	9	11	7	8	14	6	3	6	3	5	5	15	4	9	18	5	9	10	10	13	6	3	11	9	2	8	4	19	3	10	3	10	1	8	4	3	3	5	10	8	4	20	10	13	16	8	11	6	4	1	4	4	6	6	3	5	6	2	11	12	2	12	2	8	4	6	8	6	8	4	8	5	3	13	3	6	5	8	8	10	6	11	4	15	15	14	2	13	4	5	2	6	19	9	8	4	10	9	3	11	9	10	11	7	7	6	11	4	5	7	9	7	13	4	6	19	10	10	9	11	9	9	11	6	13	8	10	10	3	9	11	5	17	11	14	4	11	4	15	3	5	7	9	4	9	8	10	2	5	8	10	11	6	5	5	5	2	8	10	7	6	7	20	7	10	2	5	16	14	7	13	11	10	6	8	8
ENSG00000030582:ENSE00002791782:ENSE00002761566:1:44350911:44351460:44350462:44350577:17:GRN:42:38:0:0	1	4	6	1	10	12	4	9	5	4	5	4	10	4	4	8	4	2	2	2	8	1	5	3	28	3	6	13	4	3	3	6	4	8	2	2	5	5	9	5	5	4	9	6	3	4	9	1	9	12	10	4	8	2	3	4	2	7	2	2	8	6	2	1	7	4	7	2	5	2	6	5	6	1	9	7	8	13	5	5	5	2	4	3	3	10	4	4	3	3	8	2	2	1	2	4	6	3	1	6	4	6	1	3	3	4	4	12	6	3	5	8	3	4	1	0	4	5	9	3	4	12	5	2	1	5	7	9	2	3	0	4	5	2	13	6	3	1	8	4	7	9	5	7	4	2	3	1	11	5	4	3	1	1	11	2	6	1	3	3	8	1	11	5	6	3	5	3	5	3	3	4	5	1	2	1	5	7	4	2	4	1	2	2	2	6	1	3	5	8	5	0	5	2	6	2	11	4	5	6	3	5	4	3	4	6	5	2	10	7	4	4	7	3	5	8	11	6	4	8	3	2	5	6	2	0	1	4	10	6	0	2	5	4	0	3	8	8	3	5	8	7	1	2	2	4	2	5	5	4	2	3	0	2	5	3	6	0	2	4	3	3	9	7	2	4	4	6	3	7	5	3	9	5	2	0	2	2	5	1	4	6	4	8	3	6	6	11	5	4	1	4	5	2	2	3	5	3	5	5	4	1	4	1	6	4	4	7	4	1	8	4	11	6	2	5	1	9	0	2	2	3	5	7	3	13	0	4	2	5	8	1	5	3	3	1	0	0	2	3	0	5	4	2	5	2	3	5	8	2	3	3	4	1	6	5	1	6	4	4	6	13	6	1	2	11	11	8	5	6	6	9	12	5	6	4	2	3	2	2	5	5	3	4	10	10	4	4	8	9	12	2	1	5	4	7	2	2	7	5	2	10	1	8	11	7	3	7	0	1	5	5	2	1	4	8	2	7	10	9	8	6	2	4	6	12	2	7	6	3	5	21	3	4	4	1	9	3	4	6	8	2	1	2	4
ENSG00000030582:ENSE00002791782:ENSE00002767562:1:44350911:44351460:44346089:44346228:17:GRN:42:16:0:0	1	1	1	0	2	2	3	2	0	1	0	0	0	1	0	3	4	2	1	1	1	0	2	1	5	0	2	2	3	3	1	0	2	3	0	1	1	1	0	3	2	3	1	0	0	0	2	1	0	3	2	1	5	2	3	1	3	0	0	2	2	2	3	1	3	2	2	1	2	2	1	2	1	2	0	2	0	3	1	1	1	2	2	1	0	4	1	4	0	2	3	2	0	0	2	1	2	1	1	2	0	0	2	0	0	1	2	1	1	3	0	3	0	0	1	1	1	1	5	0	1	3	0	2	1	1	3	3	1	2	1	0	1	0	4	2	1	1	0	0	1	1	4	0	1	3	0	0	2	1	1	1	4	1	3	3	2	2	3	1	1	1	2	1	0	1	4	1	2	0	1	2	2	2	1	2	3	3	0	1	0	1	0	1	1	0	0	0	0	2	1	3	0	1	3	0	2	0	0	1	0	2	0	0	0	1	1	1	2	0	1	3	2	1	0	1	2	0	1	0	4	2	0	0	1	0	0	1	1	1	1	0	1	2	1	2	2	1	2	1	2	0	0	0	2	0	0	2	1	0	0	1	1	1	3	0	1	0	2	0	0	0	1	1	1	1	0	0	0	0	1	0	2	3	0	3	1	0	0	3	2	2	1	1	0	0	0	0	1	2	0	5	1	0	1	1	1	2	2	1	2	1	2	0	0	3	1	2	0	2	4	1	1	2	1	0	1	1	3	0	1	1	2	1	0	2	2	0	1	0	3	1	0	1	2	1	1	0	2	0	2	3	2	0	3	0	2	1	5	0	3	0	1	2	0	1	3	3	0	2	3	0	1	0	2	1	2	0	2	3	3	0	4	0	3	1	1	0	3	2	2	1	1	0	3	2	0	1	0	2	1	1	2	2	1	3	0	0	0	0	0	1	2	2	2	2	1	0	0	0	3	1	1	1	1	0	1	0	1	4	2	0	1	1	1	2	1	2	2	1	1	0	1	0	1	2	2	2	0	2	2	1	0	2	0
ENSG00000030582:ENSE00002791782:ENSE00002837853:1:44350911:44351460:44345610:44345741:17:GRN:42:15:0:0	0	0	1	2	0	4	1	2	0	2	2	3	4	1	3	5	2	0	2	2	2	2	3	2	9	1	2	4	4	2	0	2	0	2	0	3	2	2	2	1	1	3	4	0	0	1	3	0	5	4	1	0	1	0	2	2	2	3	0	2	3	2	6	0	3	3	1	2	2	2	0	5	5	3	4	2	4	1	7	2	1	2	0	5	6	5	0	1	2	3	3	0	1	0	2	1	1	0	2	1	1	2	0	0	0	1	2	3	1	0	1	1	4	2	0	0	1	0	2	0	0	3	2	2	0	1	2	3	2	1	0	1	0	0	3	1	3	1	3	0	1	2	2	5	0	1	1	4	3	1	3	2	2	3	3	0	0	0	1	3	1	0	5	2	1	0	7	1	1	0	2	0	4	1	1	0	1	1	1	1	1	0	0	1	0	1	0	3	0	0	2	1	0	2	1	2	2	0	1	3	2	0	1	0	4	4	2	4	0	4	1	0	0	3	2	1	1	1	4	1	0	1	1	6	1	0	0	2	1	1	1	3	4	3	0	1	2	5	3	0	3	4	1	0	1	1	0	0	1	3	1	1	0	0	2	0	2	0	1	0	1	1	3	2	2	0	2	2	0	1	2	1	2	1	0	0	1	0	0	1	2	0	3	3	1	1	4	1	2	5	0	1	4	0	0	3	4	2	3	1	0	1	1	0	1	2	3	2	2	3	3	2	1	4	0	4	2	0	2	1	2	0	5	1	1	2	1	2	2	3	1	2	2	2	0	2	0	0	2	2	0	1	2	1	2	0	6	1	1	1	2	0	7	1	3	3	2	3	1	1	4	5	0	1	3	4	3	3	1	1	2	0	6	4	0	0	3	1	0	2	1	1	1	2	3	2	5	2	2	0	1	1	1	5	2	4	4	2	1	3	0	5	4	6	1	3	1	3	1	0	1	4	1	2	0	0	1	4	1	0	1	3	3	0	2	2	2	1	0	4	1	9	3	2	4	1	4	0	1	0	2	1	1	2	4
ENSG00000030582:ENSE00002791782:ENSE00002838317:1:44350911:44351460:44345305:44345334:17:GRN:42:10:0:0	0	1	4	2	9	4	1	2	1	1	2	0	0	1	3	8	3	2	1	4	3	8	8	4	14	1	3	6	5	2	3	4	2	9	1	2	3	1	2	4	3	3	2	1	2	2	2	4	2	8	2	1	5	2	5	1	2	4	1	1	4	5	5	1	5	5	3	5	2	4	4	0	7	1	1	2	4	8	5	2	1	3	2	1	3	5	6	2	2	2	3	1	3	0	3	1	4	5	0	7	0	1	2	2	2	7	1	2	5	6	1	2	1	3	4	2	4	1	2	1	3	6	5	5	1	3	1	1	2	3	2	3	1	1	5	3	2	0	5	2	2	4	2	2	0	1	4	3	3	1	5	6	2	1	7	4	1	1	4	0	1	1	1	3	1	3	6	3	1	1	1	2	4	2	2	4	2	3	1	3	2	2	3	3	1	3	0	4	1	3	2	1	0	2	2	0	1	0	2	3	2	0	2	0	2	5	2	3	4	1	1	1	1	2	2	2	6	4	2	2	3	0	0	3	4	1	1	1	6	4	1	2	2	1	1	0	4	2	0	4	1	6	2	2	0	1	2	3	2	2	0	1	0	2	4	3	5	1	1	3	1	1	7	4	0	0	4	1	2	1	2	3	4	2	1	2	3	5	1	4	2	4	2	3	1	1	4	4	0	2	0	2	1	2	1	0	5	0	2	2	6	1	5	3	1	1	2	1	7	0	1	4	1	6	6	3	1	3	1	6	2	3	2	4	2	3	2	4	1	1	6	0	2	2	1	1	0	1	3	1	0	3	0	3	3	1	8	6	2	2	1	2	7	4	2	0	1	2	3	2	7	8	1	0	3	9	3	0	6	2	2	2	3	1	3	7	4	1	9	4	2	6	1	3	4	3	1	3	2	5	3	2	2	4	3	1	0	2	3	6	2	2	1	6	2	5	3	3	2	2	3	4	3	3	1	2	4	0	1	4	1	2	1	4	0	0	0	2	2	1	3	8	1	2	1	1	2	2	1	0	1	2	1	7	1
ENSG00000030582:ENSE00002791782:ENSE00002856675:1:44350911:44351460:44350289:44350340:17:GRN:42:34:0:0	1	1	6	2	4	4	5	3	3	3	0	1	2	3	4	3	2	3	1	6	1	3	6	1	7	0	3	7	6	1	3	5	2	9	1	1	3	6	1	6	3	4	3	1	2	1	4	1	1	4	7	2	4	1	1	4	0	3	4	2	5	1	3	0	4	6	1	0	1	2	3	2	5	1	4	3	9	6	3	1	3	3	3	1	4	3	2	2	2	4	2	2	3	1	3	3	3	3	1	4	5	1	2	4	1	0	4	4	1	2	0	1	0	2	3	0	1	2	4	1	2	9	2	1	1	4	1	2	1	4	2	1	1	1	7	1	1	1	7	0	0	3	3	2	2	1	5	1	7	5	6	0	1	3	7	1	3	3	1	0	5	4	6	2	1	4	3	5	5	1	4	5	5	1	1	1	2	2	0	5	1	0	2	5	3	2	0	4	3	2	5	0	2	2	4	1	2	3	1	0	1	6	3	3	3	5	5	2	5	2	1	0	5	0	1	4	6	4	3	4	2	0	0	4	0	1	3	2	2	3	3	2	2	1	2	2	4	8	1	3	6	7	3	4	3	1	3	3	3	3	1	2	1	0	8	4	3	2	2	1	1	1	2	1	3	0	1	4	2	1	5	5	8	2	0	1	3	4	4	1	0	2	2	2	1	1	2	3	4	7	0	3	6	0	2	2	2	1	1	2	2	6	2	0	2	3	2	1	2	3	4	3	3	4	5	2	2	1	1	0	1	2	2	3	3	3	1	4	1	0	1	1	1	0	0	2	3	2	2	1	0	3	2	4	3	2	6	2	3	7	2	0	4	3	6	2	2	2	1	1	2	9	3	1	4	3	5	1	3	3	4	4	4	2	3	5	4	1	6	2	1	2	0	2	10	3	6	3	2	0	2	1	0	5	4	7	3	1	2	5	1	2	2	3	5	6	8	1	4	2	1	3	2	2	0	1	3	2	5	7	8	2	2	1	3	3	5	3	1	1	7	11	0	1	1	2	6	1	1	2	3	4	0	4	2
ENSG00000030582:ENSE00002791782:ENSE00002891439:1:44350911:44351460:44349162:44349302:17:GRN:42:20:0:0	1	0	1	1	3	1	2	2	0	0	0	1	1	0	1	4	0	1	1	3	0	2	1	0	6	0	0	4	2	1	0	2	0	2	2	1	4	3	5	1	1	1	1	1	1	1	3	1	0	4	3	1	0	1	1	2	1	2	0	1	1	2	2	1	1	2	1	1	0	1	1	1	3	0	0	2	0	3	2	1	1	0	0	2	1	4	2	1	2	0	1	0	1	1	3	1	0	1	5	2	0	0	0	0	3	2	1	1	0	2	0	1	0	0	0	2	1	2	3	1	1	3	0	1	0	3	2	0	1	3	2	3	5	0	4	0	0	0	3	1	0	2	1	1	0	0	1	0	5	1	2	0	5	0	3	2	2	0	1	2	0	2	7	0	0	0	3	1	3	1	2	1	2	1	0	1	1	1	0	2	0	1	3	2	0	1	0	1	1	2	3	0	2	0	0	1	2	2	3	0	2	0	0	0	3	2	0	2	3	0	0	0	1	0	0	1	0	2	1	4	0	1	0	1	0	0	0	0	0	3	2	1	1	0	0	2	1	5	1	3	0	2	1	0	1	1	1	3	1	1	0	2	0	1	1	0	3	1	2	0	0	0	2	1	2	1	0	0	0	4	2	0	3	0	0	1	2	0	0	1	0	1	1	2	2	0	0	2	3	1	0	0	2	0	0	0	4	1	1	0	1	1	0	0	0	1	2	2	1	1	3	0	2	2	1	1	0	0	1	3	1	0	1	1	0	3	1	0	4	1	0	1	1	3	1	0	2	1	3	3	0	2	2	1	2	0	0	2	3	1	0	1	1	1	2	1	1	0	1	1	3	1	4	2	1	3	2	2	1	1	0	1	2	1	2	3	1	1	4	1	2	9	1	0	2	3	2	1	3	2	0	0	1	2	1	2	0	1	0	2	2	3	4	1	0	3	4	2	1	1	2	1	2	0	2	0	0	2	0	1	3	2	1	2	2	2	1	2	2	2	1	2	2	0	0	0	4	0	0	1	2	1	1	3	1
ENSG00000030582:ENSE00002791782:ENSE00002935522:1:44350911:44351460:44345280:44345334:17:GRN:42:5:0:0	3	2	1	4	1	8	4	6	3	5	1	8	2	1	5	4	1	0	3	1	9	2	7	1	6	0	3	4	6	3	5	3	3	8	0	1	8	7	5	2	3	0	5	2	1	3	1	5	6	6	5	3	5	0	6	4	1	4	1	1	2	1	2	1	6	4	4	4	6	10	7	6	4	2	4	4	4	6	5	6	7	2	3	3	5	2	2	0	2	9	3	0	1	1	1	4	2	2	1	4	2	3	0	1	3	5	1	6	0	4	3	3	2	4	3	2	2	6	8	5	5	6	2	3	1	2	5	4	2	4	2	0	4	3	10	6	3	0	3	2	1	2	4	3	0	2	2	6	5	2	2	0	5	1	5	3	2	1	2	3	2	4	8	1	1	1	3	1	1	0	2	5	7	2	1	3	2	3	3	2	1	0	6	1	0	2	1	2	3	4	3	0	7	2	3	2	4	1	0	1	1	2	1	3	3	7	6	2	5	0	4	3	4	4	4	10	3	8	2	3	2	2	0	1	1	1	3	4	3	2	2	3	2	0	4	2	1	2	2	2	8	5	2	5	5	0	3	3	2	1	2	4	2	0	5	2	2	1	2	1	4	1	6	2	1	1	3	3	1	4	2	8	8	2	0	1	1	3	0	2	3	2	1	2	2	2	5	7	4	3	1	1	5	1	1	1	9	3	1	0	4	3	5	1	0	5	2	4	6	0	9	2	1	6	3	4	0	7	5	3	3	0	4	7	5	5	2	3	0	2	2	1	2	2	1	2	3	1	0	4	1	3	1	4	4	1	2	3	2	3	3	4	4	3	2	0	2	0	0	4	2	2	7	3	0	6	11	1	7	1	2	2	2	1	7	4	4	1	8	9	2	4	0	4	8	5	4	2	2	4	5	2	2	3	1	4	3	5	2	0	1	5	4	5	4	6	4	4	2	3	4	4	5	0	2	1	2	7	4	6	2	5	1	0	4	5	1	5	4	2	4	20	2	2	2	1	13	2	5	2	3	4	4	5	9
ENSG00000030582:ENSE00002791782:ENSE00002950705:1:44350911:44351460:44350442:44350511:17:GRN:42:35:0:0	4	2	7	8	10	19	6	10	6	10	12	9	12	9	10	9	10	10	11	14	10	8	22	7	27	6	11	18	15	5	12	16	8	22	6	7	11	10	12	13	16	10	13	11	7	5	7	16	8	17	13	4	11	12	12	13	6	9	9	10	7	6	6	1	17	15	5	7	10	13	8	12	12	2	12	10	21	18	15	6	11	20	8	9	7	15	5	4	4	18	16	5	9	7	8	14	4	5	8	9	8	5	2	9	18	6	4	19	6	6	8	16	5	13	9	2	3	7	14	9	12	15	8	4	5	16	18	9	2	18	9	4	16	2	22	16	4	3	7	4	6	17	14	6	3	4	3	6	11	6	13	11	5	11	18	6	9	11	7	4	7	6	20	10	6	2	8	13	5	2	7	11	16	3	8	9	9	10	2	14	2	3	4	6	3	9	4	11	5	4	7	5	18	1	4	7	10	5	10	6	4	7	4	4	3	23	10	14	14	12	10	5	7	2	10	9	21	3	10	7	16	7	11	11	4	1	7	2	6	10	3	8	10	2	8	6	13	11	9	10	11	13	7	6	6	3	6	9	6	4	2	8	5	4	13	10	6	6	10	5	4	6	18	10	6	7	6	6	5	8	9	8	19	8	4	5	5	3	7	10	11	3	4	11	5	5	4	10	9	9	4	12	18	7	6	10	19	2	6	4	10	10	8	4	4	6	5	6	12	7	13	9	13	16	9	5	4	9	5	6	2	5	13	8	9	8	2	7	6	4	8	3	8	6	10	5	5	5	6	11	5	14	4	8	11	1	7	11	8	8	17	9	22	13	8	9	8	10	10	9	7	16	16	9	9	21	17	9	14	5	7	9	11	11	5	9	8	7	12	7	14	20	6	3	19	11	7	21	12	11	15	5	7	14	4	18	6	5	15	10	8	19	17	20	15	17	17	14	4	3	16	3	11	8	8	8	6	4	9	17	15	9	4	7	7	15	6	9	8	8	11	31	8	6	10	6	19	6	6	10	10	10	11	14	19
ENSG00000030582:ENSE00002791782:ENSE00002968863:1:44350911:44351460:44345298:44345334:17:GRN:42:7:0:0	1	1	4	5	3	4	6	4	3	4	3	2	4	3	5	7	6	2	0	5	3	3	5	2	11	3	1	6	5	1	5	0	1	8	2	3	4	7	7	4	1	1	5	3	2	0	6	3	4	5	6	3	2	1	5	3	3	2	3	1	9	1	6	0	3	6	2	2	3	4	3	7	4	2	4	3	6	5	4	3	3	4	7	2	3	9	7	4	2	3	3	2	3	1	3	3	0	3	4	7	4	2	2	3	2	4	3	4	3	0	3	3	2	0	1	1	2	1	2	2	3	5	2	2	3	2	1	3	1	3	4	2	4	2	6	5	2	4	5	3	2	4	5	4	0	3	4	3	0	4	4	4	2	1	5	1	6	3	3	2	3	3	3	3	2	6	8	4	3	1	2	4	8	1	3	2	3	6	0	2	5	1	2	3	1	2	0	6	0	3	2	3	4	1	2	5	7	1	3	2	1	4	0	8	3	2	2	3	5	4	5	5	2	1	1	6	3	4	1	3	5	6	4	5	1	2	1	1	2	3	2	1	1	1	1	2	2	5	2	4	8	4	1	4	4	0	2	7	3	3	0	3	3	2	6	6	5	1	1	2	3	2	4	4	2	3	7	6	3	5	3	1	2	3	0	1	1	1	2	2	2	1	5	4	3	4	2	3	4	4	3	2	7	1	5	3	6	2	0	1	4	2	3	2	0	4	2	8	2	3	9	3	4	4	4	3	0	0	1	3	4	1	7	6	1	6	3	3	5	2	4	1	3	1	1	3	1	3	2	6	2	4	0	3	4	2	3	3	7	6	2	1	11	5	5	4	1	5	2	2	2	10	1	1	3	5	3	3	5	2	4	5	8	3	4	2	7	7	5	2	4	6	3	2	10	4	4	7	3	2	3	5	0	5	1	5	3	3	3	4	2	5	3	8	8	4	3	4	2	1	6	1	4	2	5	3	5	2	6	2	6	5	1	3	4	1	2	2	5	4	9	6	2	3	2	3	4	4	4	1	1	3	2	6	7
ENSG00000030582:ENSE00002791782:ENSE00002971866:1:44350911:44351460:44345302:44345334:17:GRN:42:8:0:0	4	3	4	3	13	8	10	6	5	4	3	5	5	5	1	10	6	6	0	5	9	5	10	4	21	4	6	14	11	2	5	6	4	25	2	3	16	12	11	9	8	6	13	12	11	3	4	4	8	9	12	3	4	5	12	7	6	7	3	4	14	2	8	2	8	14	6	4	10	9	9	11	6	8	9	5	15	14	10	11	4	7	2	2	2	13	1	5	5	13	13	5	2	3	4	9	5	4	4	9	2	6	4	5	6	6	3	9	2	7	3	7	1	4	4	3	3	6	7	6	5	15	5	4	1	5	4	8	2	4	9	3	9	3	18	4	6	1	4	4	10	8	5	9	2	4	2	5	7	2	8	3	4	7	6	4	2	4	3	4	2	7	13	3	6	6	10	5	3	5	5	11	14	1	3	1	8	6	5	2	3	1	4	3	3	6	1	10	2	0	5	4	5	3	8	3	13	3	10	2	1	7	3	3	1	14	2	6	7	5	4	4	7	4	6	9	4	9	5	4	7	5	2	6	7	3	4	2	6	7	1	9	5	3	7	4	3	16	7	6	9	10	5	11	1	5	7	4	6	2	3	6	4	4	8	6	4	9	9	4	1	3	5	3	4	5	2	4	6	6	7	2	13	7	6	4	8	2	3	3	6	8	5	5	4	7	7	4	5	6	2	6	8	4	4	6	9	3	3	2	9	4	11	2	0	9	4	1	4	5	9	7	9	6	3	9	5	3	3	8	4	3	6	10	7	7	7	8	4	5	7	3	2	6	5	5	6	2	5	7	7	6	6	8	7	5	6	6	7	10	8	4	12	8	10	4	8	2	7	2	3	18	9	1	4	9	12	3	5	5	7	7	11	6	3	8	6	2	11	7	7	12	5	8	5	7	7	12	5	4	12	7	5	7	5	9	6	0	5	4	4	9	8	16	6	5	6	11	0	6	12	6	6	4	3	6	4	4	9	9	5	5	7	4	10	12	2	10	9	4	6	28	8	4	5	4	7	4	6	8	7	7	3	8	10
ENSG00000030582:ENSE00002791782:ENSE00003486529:1:44350911:44351460:44349158:44349302:17:GRN:42:17:0:0	1	3	4	8	5	13	2	4	2	4	11	11	6	9	14	9	7	5	4	5	4	6	18	7	36	5	2	23	7	3	5	5	8	21	2	5	12	9	12	6	16	19	9	0	7	5	4	4	5	19	22	2	4	5	5	15	4	1	0	5	8	7	17	1	14	5	6	17	7	8	7	7	3	8	6	9	6	12	7	4	10	5	4	10	7	12	8	3	5	13	6	5	3	5	9	15	2	3	1	2	2	3	3	5	9	5	0	10	7	5	3	4	10	5	4	2	6	5	8	5	11	10	5	0	0	3	3	6	2	15	10	5	2	6	20	5	14	2	7	6	12	6	8	8	0	5	7	3	2	6	7	4	2	0	9	7	2	2	1	2	6	6	21	3	3	2	21	9	0	0	11	6	14	4	9	3	4	5	0	12	2	0	8	4	1	5	1	5	3	6	4	2	4	0	5	1	19	7	8	6	9	4	12	2	5	10	8	8	10	3	1	3	19	7	4	5	17	4	4	13	3	1	0	13	10	2	13	6	7	3	3	1	1	2	4	4	9	4	13	12	11	12	1	9	6	0	10	8	7	4	3	6	1	6	2	3	7	2	7	5	4	8	4	3	11	1	10	8	3	4	5	11	9	5	0	3	0	4	3	7	11	0	1	10	0	6	5	6	15	10	0	2	7	8	6	10	24	1	1	5	3	0	3	0	2	2	2	4	6	8	8	3	13	9	10	3	2	0	1	1	1	13	18	5	9	9	9	6	10	2	9	0	5	8	9	10	13	1	1	5	6	19	8	6	1	8	6	5	10	2	8	3	13	6	9	8	6	4	12	2	3	19	14	7	2	11	8	0	10	6	8	11	8	1	6	7	6	1	6	9	11	23	1	2	13	6	9	14	10	2	8	8	4	1	16	11	10	3	11	7	1	21	11	5	6	14	2	2	3	12	11	2	3	5	2	1	9	6	6	5	15	6	1	9	7	3	3	6	9	5	10	24	4	7	6	6	9	3	2	11	10	3	3	7	11
ENSG00000030582:ENSE00002791782:ENSE00003660309:1:44350911:44351460:44350691:44350800:17:GRN:42:40:0:0	2	2	6	3	0	4	3	4	2	2	0	6	1	4	0	0	3	7	2	0	0	1	1	0	9	0	4	12	4	0	2	1	0	1	0	3	0	0	4	3	2	0	6	1	1	1	3	2	0	3	1	2	0	0	0	1	4	0	0	0	0	2	9	1	1	2	3	4	7	2	0	1	3	0	5	2	1	4	8	2	0	0	2	0	0	4	0	1	0	3	3	2	0	0	0	6	0	0	0	2	1	0	0	4	1	0	0	1	0	0	2	2	0	3	2	4	2	0	4	2	0	4	4	4	0	2	2	1	1	0	6	1	0	2	1	5	0	0	1	4	2	2	0	4	3	4	0	0	2	1	1	1	2	4	0	4	0	3	2	4	4	2	1	0	0	0	6	0	5	0	0	0	8	0	0	2	0	2	0	1	0	0	0	1	1	1	0	4	0	1	4	0	5	0	0	2	1	2	0	4	2	3	0	1	2	5	0	0	0	4	4	2	1	0	2	0	3	3	4	6	0	3	0	4	0	1	0	0	0	0	0	0	4	3	4	0	2	1	0	4	2	3	0	3	1	0	0	2	1	0	1	0	0	0	2	0	1	0	4	0	0	0	0	1	3	2	2	2	0	3	0	0	2	2	4	0	2	0	2	2	0	0	0	4	0	1	2	3	2	1	2	2	4	0	0	0	4	2	5	4	2	2	0	2	3	0	0	0	4	1	0	4	2	0	2	2	0	1	0	2	2	0	0	0	0	0	0	1	8	0	1	0	0	2	1	2	0	0	0	0	2	4	1	0	4	1	1	0	0	2	6	0	2	2	3	1	3	0	2	3	1	5	0	2	0	5	2	1	0	0	0	2	1	2	2	0	0	2	2	0	0	6	0	4	3	5	2	3	1	0	4	4	4	3	0	5	0	4	3	2	2	0	2	1	2	4	0	1	0	1	12	2	3	0	2	0	0	5	2	0	0	1	2	1	2	1	3	2	5	2	1	10	0	1	2	0	4	0	3	1	0	0	0	2	4
ENSG00000030582:ENSE00002813275:ENSE00003486529:1:44349426:44349811:44349158:44349302:17:GRN:22:17:0:0	2	2	3	10	2	4	0	4	2	2	6	12	9	4	14	10	0	2	4	2	2	0	6	12	22	0	4	12	8	0	2	2	6	10	0	0	10	1	6	2	2	10	6	0	2	2	10	8	4	10	8	10	0	12	8	8	2	4	0	2	12	4	6	0	10	4	6	8	6	2	6	2	2	0	8	2	8	8	2	0	4	8	0	4	2	12	12	2	12	2	4	14	1	6	4	4	6	4	4	0	2	2	2	0	6	4	4	4	6	2	0	0	4	8	0	4	0	4	4	0	2	12	2	2	2	2	0	8	2	10	6	1	2	2	10	0	10	0	3	2	8	10	6	10	0	6	10	0	0	6	4	0	2	2	2	2	0	6	4	2	6	4	14	2	4	0	6	2	2	2	6	4	6	2	2	4	4	4	0	6	0	6	2	4	4	4	0	2	2	6	4	2	10	4	6	0	9	4	0	12	4	4	4	0	2	12	0	0	8	0	0	4	4	2	2	8	6	6	0	10	4	0	2	10	2	0	6	6	4	0	4	0	2	2	8	3	8	8	6	4	6	4	0	4	0	0	4	7	2	6	2	2	0	0	4	0	4	0	2	0	2	6	0	0	6	0	4	6	2	2	0	2	14	0	0	0	4	6	0	2	10	0	4	2	6	0	6	2	4	5	2	0	0	2	4	8	8	0	3	2	4	0	10	0	6	0	0	0	5	6	2	0	0	8	2	5	2	0	0	6	0	6	12	7	2	8	8	2	6	4	8	3	4	2	4	6	4	4	0	6	4	12	4	4	2	2	0	0	8	4	6	6	8	6	0	0	4	6	0	4	2	6	2	0	4	8	4	3	4	0	2	8	6	4	0	10	0	6	0	1	6	12	2	0	6	7	2	8	10	0	4	6	2	8	4	2	2	2	12	4	6	2	10	4	6	8	10	6	2	6	12	4	4	0	2	2	0	0	8	14	6	0	4	6	4	2	0	6	4	6	12	18	6	2	4	0	4	2	2	0	6	0	0	2	8
ENSG00000030582:ENSE00002824933:ENSE00003646360:1:44350228:44350304:44349426:44349551:17:GRN:31:21:0:0	6	0	4	2	8	0	4	2	0	2	0	0	2	0	6	2	0	2	2	2	4	0	6	0	6	0	2	6	6	2	4	2	4	0	0	2	8	2	4	2	6	8	6	0	0	0	2	6	4	4	4	0	2	4	6	0	2	0	2	0	2	2	4	2	8	0	2	6	0	0	6	4	2	0	8	4	6	4	2	0	6	6	4	4	0	6	6	0	6	10	0	2	0	2	0	0	4	3	2	0	4	0	2	2	0	2	0	4	2	2	4	0	0	0	2	0	0	0	8	0	8	6	4	2	0	2	8	4	0	4	8	0	4	0	8	6	0	0	4	10	4	14	8	0	0	0	2	0	0	0	4	0	2	2	0	0	0	6	4	4	0	0	2	0	2	2	2	8	2	0	2	2	10	4	0	0	0	0	2	0	2	0	2	0	0	2	2	10	2	0	2	0	2	0	0	2	8	6	2	2	5	4	4	0	2	8	2	4	0	2	4	2	2	0	0	0	6	2	0	4	2	0	2	6	2	4	2	0	4	2	4	0	0	4	2	0	2	0	2	4	6	4	0	4	2	4	4	0	0	0	0	2	0	0	4	0	2	2	4	6	2	2	0	0	4	6	4	2	2	4	0	3	8	0	0	0	2	2	2	6	2	4	0	4	0	0	0	0	4	2	2	2	0	0	4	2	4	4	0	2	6	2	4	0	0	2	6	2	0	0	0	4	4	2	4	4	2	0	2	0	0	6	4	6	2	2	6	4	0	0	4	0	0	2	4	0	2	4	2	0	2	2	4	0	0	0	4	4	2	2	6	0	2	8	2	0	2	0	4	0	0	6	0	0	0	2	0	2	20	2	0	3	6	6	4	0	0	0	2	2	4	4	0	4	2	0	0	8	4	6	6	0	6	8	2	2	6	6	8	2	4	4	4	0	2	4	6	2	2	2	6	4	0	0	2	0	2	0	0	0	0	0	0	2	6	0	0	6	2	2	6	12	2	4	2	6	12	0	0	4	0	2	0	4	6
ENSG00000030582:ENSE00002898947:ENSE00003486529:1:44349667:44349789:44349158:44349302:17:GRN:28:17:0:0	2	0	6	16	4	14	0	4	0	0	10	6	4	2	8	6	0	6	12	0	2	0	8	8	20	0	4	14	14	2	4	6	6	18	2	0	4	10	8	8	2	4	6	0	0	6	4	10	0	6	10	8	0	10	2	4	2	2	2	4	10	6	14	2	16	4	2	4	6	6	8	6	2	6	4	0	6	6	2	0	10	8	2	0	4	10	10	2	2	18	6	2	2	6	0	4	6	0	6	0	0	6	10	2	4	2	0	12	4	2	2	2	4	0	2	4	2	0	6	2	6	12	4	0	4	0	4	10	0	14	2	2	2	0	0	4	2	0	6	0	12	4	10	0	4	0	6	4	6	8	4	0	0	4	0	0	0	0	2	0	6	0	14	2	4	4	4	4	0	0	2	8	14	0	2	0	4	4	0	4	4	0	0	0	2	4	0	2	0	8	10	6	6	2	4	0	4	10	12	8	2	2	4	0	0	6	2	8	8	0	6	10	10	2	2	4	14	2	4	6	2	2	4	6	6	2	8	2	4	2	2	2	2	0	2	0	6	4	4	12	6	8	4	0	4	2	8	8	2	12	0	0	0	2	2	2	2	0	6	4	2	8	6	2	4	4	8	2	2	0	0	4	14	0	4	4	2	0	0	0	6	2	2	2	4	2	2	4	4	4	0	6	0	0	2	8	28	2	0	2	4	2	4	2	2	4	2	2	4	2	2	4	0	2	16	8	2	2	2	0	0	2	4	6	4	4	2	8	4	4	2	2	2	6	10	4	8	6	0	8	12	12	4	6	0	0	2	0	4	6	6	6	2	12	6	2	6	2	4	2	4	12	4	0	0	6	0	0	10	0	4	12	0	0	2	4	0	2	4	2	4	16	0	4	6	6	0	10	18	0	6	6	2	6	10	0	0	2	2	0	2	12	6	0	6	14	16	2	0	4	12	4	2	2	2	2	4	4	4	14	10	2	0	4	4	4	2	4	2	18	6	14	6	4	2	12	6	6	2	2	8	4	0	8	12
ENSG00000030582:ENSE00002912751:ENSE00003486529:1:44351037:44351300:44349158:44349302:17:GRN:45:17:0:0	2	6	4	24	2	12	2	0	0	0	10	16	4	10	6	10	4	4	2	1	2	2	12	12	36	8	2	18	18	2	8	4	6	12	2	2	14	2	16	12	8	12	10	0	4	2	2	8	0	16	16	0	8	8	8	12	4	8	4	2	10	4	18	2	22	10	10	4	8	8	2	4	2	2	6	6	12	0	0	2	8	12	0	8	8	8	4	0	2	8	12	2	4	0	2	12	4	6	6	4	4	2	4	0	0	0	2	4	8	0	4	6	8	2	0	2	4	2	12	0	2	8	2	2	0	2	6	4	0	12	4	0	6	2	10	2	8	0	6	6	20	12	14	6	4	2	10	8	12	2	8	0	2	7	4	2	0	4	6	6	4	4	14	4	0	0	16	4	2	0	8	2	4	0	6	4	4	12	4	6	4	2	2	4	0	2	0	6	0	2	10	6	14	0	4	2	16	2	8	10	6	2	2	2	6	18	0	8	12	2	10	10	4	2	2	4	12	6	4	14	4	0	6	8	0	6	4	0	6	0	2	8	2	2	2	12	6	0	14	14	16	8	6	2	2	2	4	6	4	4	0	2	0	0	2	2	0	2	2	6	0	4	4	0	10	2	4	2	2	0	4	4	22	0	0	0	4	2	4	4	2	2	2	8	2	2	2	2	4	14	0	2	2	6	12	6	14	2	0	2	2	2	4	4	0	2	0	2	2	6	6	2	4	16	4	10	0	0	0	2	6	8	6	4	2	6	0	6	4	4	2	2	6	12	4	2	4	2	0	6	2	4	0	10	2	0	2	4	6	14	4	8	14	16	6	10	10	0	10	6	2	8	4	6	8	10	8	2	12	6	8	12	6	4	0	22	4	6	2	4	14	22	2	4	22	6	2	14	6	2	6	10	0	6	4	8	4	4	8	4	4	16	12	6	2	12	8	2	2	4	14	4	2	0	4	2	0	4	4	12	14	4	2	12	8	2	2	8	10	10	10	26	12	6	4	4	2	4	2	2	8	0	2	6	14
ENSG00000030582:ENSE00002933022:ENSE00002760384:1:44349158:44349551:44345262:44345334:17:GRN:18:2:0:0	1	1	4	1	4	2	3	0	2	4	4	1	1	2	7	7	4	1	0	1	4	2	4	4	13	3	1	4	3	1	2	1	0	13	1	2	4	4	6	5	1	2	7	0	2	4	4	6	8	11	8	1	4	2	1	3	6	3	0	1	4	2	5	0	6	4	2	3	8	2	1	2	7	2	3	2	3	6	1	3	1	2	1	0	2	3	3	3	0	5	2	3	2	2	6	2	3	0	4	3	2	1	4	2	0	3	0	2	2	4	4	5	1	2	3	3	1	5	7	1	2	8	3	2	1	0	2	1	2	4	1	5	0	3	6	2	5	1	5	2	8	3	5	4	2	0	1	1	6	0	1	3	1	4	4	0	2	1	4	1	2	2	4	3	3	1	7	4	4	0	2	8	7	1	3	2	1	1	1	4	0	3	4	0	3	2	2	5	5	3	6	3	4	0	4	0	5	1	4	1	1	3	5	0	4	10	6	2	5	5	1	1	5	0	5	8	7	2	4	4	2	3	4	7	1	0	4	1	0	2	1	2	1	1	1	1	1	2	2	5	8	4	1	1	2	2	5	2	2	2	1	3	0	0	2	1	2	3	4	0	4	4	5	2	1	1	2	2	2	3	1	2	3	1	5	2	1	1	5	0	2	2	0	1	4	0	3	3	6	1	3	4	9	1	1	6	9	0	2	2	2	3	8	7	2	2	2	6	2	1	1	2	3	7	2	6	2	1	2	1	0	3	5	4	2	2	2	1	5	2	2	0	1	5	2	3	3	2	2	4	3	2	3	4	2	2	7	4	4	3	5	4	7	2	1	2	6	2	4	3	1	7	5	6	3	8	9	3	8	4	2	8	2	1	3	1	1	0	6	1	3	13	1	3	1	2	4	5	4	0	3	4	1	5	2	2	0	3	3	4	1	4	4	2	4	3	4	6	4	4	6	2	4	2	3	1	1	2	3	3	8	4	1	2	3	1	1	3	2	3	5	10	4	4	1	3	3	4	0	3	3	0	1	4	2
ENSG00000030582:ENSE00002933022:ENSE00002804506:1:44349158:44349551:44345265:44345605:17:GRN:18:3:0:0	2	1	0	0	5	2	1	2	1	0	0	0	1	0	1	1	3	0	0	3	2	2	3	0	4	0	0	1	3	0	1	1	2	3	1	1	1	1	1	2	0	1	0	1	2	2	2	3	0	4	3	0	1	1	2	0	2	2	0	1	0	1	4	0	1	1	1	1	0	1	0	1	3	1	1	0	2	3	0	3	2	0	0	1	2	1	1	1	2	2	5	0	2	0	0	0	1	0	0	1	0	1	0	0	0	2	1	2	0	0	1	1	0	1	3	3	1	1	1	2	0	1	0	0	0	0	1	2	0	3	2	1	1	1	3	2	1	2	1	0	2	1	1	2	0	0	3	1	2	0	2	0	0	1	0	2	1	0	1	0	5	2	2	3	1	0	0	6	4	0	1	4	0	0	1	1	2	0	0	1	0	1	1	0	1	3	1	0	1	4	1	0	3	1	0	0	2	0	1	4	1	1	0	4	1	3	2	1	1	1	2	1	2	2	1	1	1	1	1	1	3	0	1	3	0	1	0	0	1	1	0	0	1	3	1	1	2	3	0	1	4	0	1	1	1	0	1	1	2	0	0	1	0	3	2	0	1	1	1	1	2	1	0	0	1	1	2	2	1	0	1	0	3	2	0	0	0	0	1	2	1	0	2	0	1	0	4	4	0	1	1	3	0	0	0	1	3	0	1	0	2	0	2	0	0	0	0	3	1	0	0	0	0	1	1	2	0	0	1	0	2	0	0	0	0	4	2	0	1	2	1	0	0	0	0	0	2	1	1	1	0	1	0	1	2	1	2	3	1	3	0	2	0	0	1	1	1	2	3	0	3	1	0	0	2	2	3	1	3	4	2	3	1	1	1	1	1	1	0	3	2	4	0	0	2	1	0	3	0	1	1	2	0	1	0	3	0	0	1	3	0	0	0	1	0	1	1	5	1	0	2	1	0	0	2	2	2	1	1	4	1	2	2	2	2	5	0	0	2	1	4	1	0	0	1	1	3	4	2	2	2	1	0	0	2
ENSG00000030582:ENSE00002933022:ENSE00002837853:1:44349158:44349551:44345610:44345741:17:GRN:18:15:0:0	1	1	1	3	4	3	2	0	3	2	3	4	3	2	3	5	2	0	1	3	2	3	2	0	3	2	2	1	5	4	0	1	1	9	3	2	4	4	3	3	0	2	1	0	4	3	3	4	0	1	1	0	1	0	3	1	0	3	1	4	5	0	2	3	6	2	1	3	2	2	4	2	3	0	2	2	6	6	0	2	5	1	1	2	5	5	2	3	2	3	2	1	0	3	1	1	4	0	1	1	1	1	4	0	2	1	2	1	2	2	2	1	1	5	2	2	2	3	2	2	4	5	3	1	1	1	3	3	1	8	1	4	0	1	3	3	2	0	3	2	4	1	3	1	1	0	1	3	0	3	4	3	1	2	2	2	2	1	4	1	1	4	3	4	2	2	3	7	4	1	3	2	6	1	1	0	2	3	0	2	0	1	4	1	1	1	0	0	3	2	2	1	0	0	2	1	2	2	3	1	1	1	4	1	0	2	2	3	1	1	2	3	2	2	0	1	3	1	3	1	2	1	1	1	2	3	4	0	1	1	0	2	1	1	2	2	1	2	4	1	7	5	1	0	2	1	1	1	1	1	1	1	0	0	1	0	2	0	1	3	1	2	1	3	2	1	5	1	1	2	2	4	3	1	3	0	1	0	3	2	5	1	1	2	4	1	4	2	2	4	0	5	6	1	1	5	5	0	1	2	1	2	5	1	2	1	2	1	3	4	3	4	2	3	0	4	1	1	0	4	1	0	1	1	4	5	2	1	2	3	1	0	1	1	1	0	3	1	0	1	3	2	0	2	3	1	5	0	1	1	2	2	3	2	6	1	0	3	4	2	1	2	0	0	2	3	4	1	3	2	1	1	0	2	2	1	2	1	1	3	7	3	1	4	3	1	0	4	2	0	1	4	1	2	2	2	1	1	3	1	2	1	3	0	2	2	3	4	1	3	2	2	3	0	0	1	1	2	0	3	6	2	1	1	1	2	1	1	2	1	3	8	1	2	2	0	8	0	0	6	4	3	1	3	4
ENSG00000030582:ENSE00002933022:ENSE00002838317:1:44349158:44349551:44345305:44345334:17:GRN:18:10:0:0	0	1	1	4	1	7	1	2	1	2	2	2	4	1	4	8	6	3	2	1	5	2	5	3	11	2	1	5	9	2	2	4	5	5	2	1	10	7	6	3	5	4	2	1	7	5	5	3	0	1	2	2	0	5	6	3	2	0	0	3	5	4	3	2	5	3	4	2	1	3	2	0	4	3	3	2	3	10	2	6	3	4	1	2	8	8	3	0	4	4	5	2	2	0	2	8	2	2	4	1	1	0	3	1	2	1	0	3	2	2	3	7	1	1	4	2	6	1	5	2	3	4	1	5	0	1	5	3	1	6	2	2	0	1	4	1	3	2	6	2	5	2	5	5	4	0	7	1	2	5	2	0	4	1	3	1	1	3	0	3	1	5	6	1	2	0	6	6	7	0	3	3	10	0	2	4	1	5	3	3	0	1	2	1	2	1	0	1	1	3	5	3	3	1	1	2	4	2	2	3	1	2	6	4	1	7	7	6	7	5	0	2	5	3	2	3	3	6	3	3	9	2	1	7	4	1	2	3	2	3	1	0	4	1	1	1	6	4	2	1	3	2	0	4	1	1	1	4	5	1	0	3	0	0	3	0	4	3	0	2	1	4	2	3	3	1	4	2	1	0	3	1	13	2	0	2	1	4	1	2	4	2	1	4	2	2	12	1	4	6	0	0	8	3	2	7	7	2	7	3	5	1	2	1	2	3	0	4	2	3	3	4	2	2	4	7	3	4	2	3	1	1	6	4	2	4	1	3	2	4	3	2	2	1	1	3	3	0	1	2	0	2	3	3	1	0	1	4	2	6	1	3	4	1	2	4	1	5	0	2	3	6	5	1	3	6	5	0	6	6	1	2	2	0	1	5	3	0	6	1	5	6	1	0	2	5	5	8	4	2	1	4	2	4	2	6	2	1	5	6	2	5	5	0	3	5	3	2	2	2	8	1	5	1	1	1	6	1	6	6	1	5	2	1	1	3	2	2	5	2	4	7	1	6	2	1	2	6	5	8	5	4	1	3	6
ENSG00000030582:ENSE00002933022:ENSE00002900038:1:44349158:44349551:44345314:44345334:17:GRN:18:12:0:0	1	1	1	2	1	2	0	6	2	2	0	0	3	0	3	0	1	3	1	5	1	2	2	3	5	1	2	3	3	4	0	0	2	1	1	1	2	0	2	0	5	1	1	0	2	0	2	2	4	2	2	1	2	1	2	3	1	3	1	1	0	1	2	0	2	3	0	2	3	1	4	0	0	1	1	0	0	0	3	1	2	2	0	1	4	3	1	1	0	2	1	0	0	0	5	2	1	3	1	1	0	0	2	4	0	1	0	3	1	1	1	1	1	2	0	1	0	1	2	2	2	4	0	3	0	0	0	1	2	4	0	0	2	0	4	1	2	1	1	2	2	1	2	4	1	1	0	0	1	2	1	1	1	1	2	3	0	0	0	2	0	1	5	2	1	1	1	0	1	0	0	1	6	0	1	1	1	2	0	0	1	0	3	2	5	3	0	0	1	2	1	0	1	0	3	1	2	0	1	1	1	2	1	2	1	3	1	2	0	1	0	0	2	0	0	6	1	0	1	2	0	1	0	0	0	0	2	3	5	1	0	0	0	2	2	1	0	0	1	2	1	3	0	0	2	0	1	0	1	0	0	2	1	1	1	0	1	0	0	0	1	0	0	0	0	1	1	1	0	1	2	0	5	0	0	1	0	0	0	0	4	1	1	0	2	3	3	0	1	1	1	1	4	0	1	3	2	2	1	0	0	1	5	0	0	5	2	0	1	0	2	0	0	1	0	1	2	1	0	2	1	1	5	1	1	1	1	1	2	0	1	2	4	4	1	2	0	1	0	0	2	3	1	2	0	1	0	2	2	1	3	1	0	3	2	3	0	4	0	1	1	5	2	0	2	0	3	2	0	1	1	0	1	1	0	2	1	0	4	4	5	3	0	0	1	4	0	1	0	2	1	2	2	2	0	2	2	0	3	2	0	1	1	1	2	1	1	1	3	1	1	1	0	0	3	0	0	0	0	2	0	1	1	0	1	1	1	3	2	2	2	4	3	1	1	1	3	0	0	0	4	3	0	1	1
ENSG00000030582:ENSE00002933022:ENSE00002935522:1:44349158:44349551:44345280:44345334:17:GRN:18:5:0:0	1	0	1	0	5	3	2	1	1	3	3	0	1	0	1	1	1	1	0	2	0	0	0	0	4	1	2	2	1	0	0	1	1	3	0	0	4	1	0	2	0	0	6	0	2	0	0	2	0	3	3	0	0	1	0	3	5	1	0	1	1	3	5	0	3	2	0	2	2	0	1	1	1	0	1	3	0	4	1	0	1	1	0	1	1	4	1	1	0	2	2	3	1	0	1	1	2	3	1	3	1	0	0	0	0	1	2	4	1	0	1	1	0	2	1	2	1	0	0	1	0	0	0	0	0	1	0	3	2	1	0	1	1	2	1	4	3	0	3	2	3	2	1	3	1	0	1	0	6	0	0	2	4	1	5	1	2	1	2	1	0	0	2	1	0	0	2	2	1	0	0	2	3	0	2	0	1	0	1	1	0	1	4	2	2	1	1	1	2	1	0	0	0	1	0	1	3	3	1	1	0	0	1	2	0	1	2	4	1	0	1	1	1	0	0	2	1	0	2	0	4	2	0	2	1	2	1	2	3	1	1	2	0	1	0	2	0	0	2	0	0	0	0	1	1	0	2	1	1	0	2	0	2	0	0	1	2	1	0	0	2	1	1	0	2	0	1	1	0	2	4	1	3	0	1	0	0	0	0	2	1	1	4	2	2	1	3	1	0	1	0	3	2	0	2	2	5	0	1	0	0	0	1	0	0	0	0	2	0	3	1	1	1	1	0	7	2	0	1	2	0	0	3	0	1	2	0	3	1	1	0	0	1	0	0	2	1	0	0	0	0	0	2	2	0	0	2	0	0	1	1	0	1	1	1	1	1	2	0	0	1	0	3	1	3	2	3	1	1	2	1	1	4	0	0	0	1	1	1	2	2	1	0	1	2	3	1	2	1	0	0	2	0	0	0	4	2	0	2	3	0	1	1	1	0	1	0	1	0	1	3	1	0	0	0	0	1	0	2	2	2	0	1	4	3	1	0	4	4	1	2	5	2	3	1	0	2	1	2	2	0	0	1	1	2
ENSG00000030582:ENSE00002933022:ENSE00002968863:1:44349158:44349551:44345298:44345334:17:GRN:18:7:0:0	1	2	5	0	3	6	1	2	1	2	1	2	0	2	0	2	2	3	2	3	2	2	4	3	7	1	0	4	5	1	3	2	1	7	1	0	2	0	3	5	1	4	5	0	1	2	4	4	2	5	4	2	1	3	1	2	2	3	0	0	3	2	6	0	4	4	1	2	2	1	5	1	2	0	4	5	7	2	0	3	3	3	1	3	2	2	1	3	0	6	3	3	1	2	0	2	2	1	4	3	1	1	3	1	3	2	3	4	5	2	1	2	0	1	0	2	1	3	3	1	4	3	6	1	1	2	2	4	0	1	0	1	0	2	4	1	5	1	2	0	6	2	3	4	1	0	1	0	4	2	2	0	1	0	1	1	3	0	3	0	4	2	4	3	3	1	5	7	5	0	2	5	3	0	0	1	2	0	3	4	2	1	2	1	1	3	2	0	0	2	1	1	2	2	3	1	3	1	3	4	0	1	2	4	2	2	3	1	2	0	0	4	1	0	4	3	5	2	4	3	3	1	3	0	3	0	2	0	3	0	0	5	2	0	0	0	1	4	2	2	4	4	2	0	2	0	3	3	1	1	1	2	0	1	2	3	3	1	0	1	0	0	3	0	2	1	4	2	1	2	3	0	8	1	0	0	1	0	3	3	2	1	1	2	1	1	4	5	3	1	0	3	9	1	1	5	4	2	2	3	3	2	0	1	1	1	0	2	1	0	3	1	4	1	4	1	0	6	1	2	3	2	2	2	4	1	2	1	3	0	1	0	1	0	2	2	4	1	2	3	3	3	2	1	2	0	4	1	1	7	0	1	2	3	2	4	0	1	3	2	5	4	4	1	2	3	2	2	1	4	3	4	4	1	2	2	3	3	2	2	2	3	0	2	3	4	4	8	3	1	5	4	2	2	1	3	6	1	0	5	0	2	7	3	2	3	6	2	0	2	3	2	0	1	2	1	0	3	2	6	6	4	1	1	5	1	0	1	3	0	5	4	3	3	7	3	3	5	6	2	2	2	0	1	3
ENSG00000030582:ENSE00002933022:ENSE00002971866:1:44349158:44349551:44345302:44345334:17:GRN:18:8:0:0	1	1	2	4	7	6	2	4	5	3	3	2	3	3	9	6	2	4	3	1	3	5	2	6	13	3	0	7	6	1	0	3	4	7	1	1	6	5	7	8	5	6	7	1	4	3	9	2	7	6	8	2	3	2	5	4	3	6	2	2	2	3	6	0	8	4	3	6	2	7	4	1	10	5	3	6	3	10	2	5	4	4	0	3	5	11	3	4	2	12	7	0	3	1	2	2	2	1	2	2	3	2	1	1	5	2	2	7	2	4	1	1	0	3	5	2	0	2	4	3	2	5	4	3	1	4	2	3	2	5	0	4	2	4	7	4	5	0	3	1	5	2	7	3	2	1	2	1	3	5	3	3	2	3	6	2	3	7	0	2	2	5	9	4	4	1	8	4	3	0	4	4	11	2	1	3	2	3	0	3	2	2	3	1	3	5	2	2	6	3	5	4	2	0	2	2	5	4	4	8	1	2	4	5	5	3	5	2	3	3	2	3	4	3	2	5	3	4	4	5	3	2	3	6	3	3	2	1	5	4	0	2	0	1	2	5	4	3	1	4	4	4	2	2	1	2	6	1	4	0	0	3	0	2	4	1	2	0	5	4	6	2	5	3	1	1	4	4	3	4	3	1	9	2	1	1	2	1	2	2	3	4	2	2	1	1	5	2	3	6	1	4	3	2	1	6	3	3	6	1	6	1	4	0	1	5	1	2	6	2	2	2	1	3	3	2	2	3	2	4	3	5	8	3	2	5	2	1	5	2	4	1	1	3	3	3	2	3	1	2	3	9	2	3	2	4	5	2	6	4	2	4	9	6	4	6	3	4	2	1	3	10	8	0	3	6	6	3	3	4	5	4	5	2	2	7	3	2	4	1	6	7	3	1	10	4	2	10	3	3	1	5	1	5	2	10	1	3	5	5	3	0	5	0	3	8	4	14	1	3	4	5	2	0	2	1	2	3	4	4	2	5	7	4	5	6	2	3	4	7	4	17	3	3	4	4	8	2	3	5	5	6	0	4	8
ENSG00000030582:ENSE00002970922:ENSE00000732199:1:44352341:44353043:44352015:44352248:17:GRN:53:50:0:0	4	8	20	10	12	36	16	31	14	16	16	17	20	12	16	16	12	18	10	12	17	12	26	18	48	8	20	26	34	12	12	16	18	30	4	2	26	21	10	26	14	20	24	3	12	24	24	20	6	40	50	10	22	12	18	12	14	20	14	6	20	12	28	10	34	24	18	8	26	16	26	20	13	10	14	20	20	25	16	20	26	11	6	2	22	44	22	18	18	22	30	6	4	6	10	20	10	6	24	6	14	17	10	10	16	6	14	22	9	2	14	8	24	22	6	16	20	10	22	6	14	45	18	14	6	20	16	18	8	26	14	12	14	10	24	14	14	4	14	10	20	20	26	6	2	6	12	14	19	16	16	4	8	13	28	10	6	10	2	16	16	6	56	12	6	10	28	18	6	4	16	12	14	6	8	14	12	14	4	10	0	12	16	12	8	19	6	16	2	14	28	16	22	4	20	6	18	10	20	22	2	10	14	4	17	40	8	16	20	12	16	10	18	16	12	12	14	12	2	32	24	8	10	16	16	8	16	14	12	10	3	2	10	16	14	16	22	20	24	26	20	20	6	6	16	4	20	18	14	2	6	4	0	10	16	6	14	10	20	12	10	24	18	20	12	8	32	14	10	10	8	2	26	16	6	4	6	8	18	2	14	10	6	32	16	20	14	12	22	22	8	13	14	2	8	24	50	6	20	8	12	4	20	2	4	4	6	4	10	14	20	10	8	24	12	26	0	6	16	10	12	18	22	8	4	26	10	16	18	14	20	8	12	16	28	20	6	8	8	6	10	26	12	14	14	10	22	10	14	13	16	8	24	24	13	12	8	4	17	6	26	30	26	16	8	37	28	8	14	14	14	15	18	16	6	35	18	12	12	16	8	30	8	8	24	18	16	26	20	4	28	14	10	30	4	14	18	8	10	8	8	26	34	16	16	24	20	14	6	12	24	10	20	0	12	6	14	8	16	27	18	14	8	12	32	26	4	12	6	18	28	40	10	20	16	26	8	6	14	5	22	8	4	16	20
ENSG00000030582:ENSE00002970922:ENSE00003589157:1:44352341:44353043:44351550:44351795:17:GRN:53:48:0:0	10	6	20	22	20	38	32	48	6	10	18	26	30	20	34	30	18	22	8	12	10	16	36	18	74	12	22	44	40	6	10	30	16	46	12	20	48	26	22	22	20	24	18	6	12	16	8	20	18	62	34	6	24	10	34	14	14	36	4	4	30	15	26	12	34	22	14	10	18	19	26	38	30	18	28	36	40	30	12	14	26	30	20	6	30	46	30	10	16	40	50	14	6	10	16	18	10	14	18	12	18	14	12	12	36	24	6	13	24	8	12	15	8	16	4	20	14	8	8	10	22	38	8	10	14	16	26	38	2	24	30	16	16	12	46	6	18	8	18	14	24	30	16	24	8	8	18	14	34	14	18	6	12	22	24	10	6	10	20	16	26	10	44	18	20	20	36	16	30	8	24	18	22	8	23	4	14	20	4	14	8	10	16	18	6	20	12	26	6	24	16	8	14	10	26	8	28	2	16	31	12	20	24	20	16	34	4	26	28	16	20	17	30	8	22	24	50	18	8	20	22	10	14	12	28	6	16	4	26	20	18	10	10	16	28	10	20	34	16	32	30	38	10	4	30	6	6	22	26	14	2	12	4	12	26	24	42	10	8	16	8	24	18	16	15	4	20	22	8	18	14	22	52	10	4	8	14	14	14	14	42	18	8	32	8	10	20	14	29	34	4	18	26	6	6	26	36	14	16	16	12	10	18	10	8	20	10	20	12	20	42	12	32	22	18	28	8	8	20	14	14	15	28	36	8	34	6	30	18	18	32	14	14	26	22	16	4	12	8	16	12	40	30	20	14	8	18	24	32	28	12	12	23	34	11	24	20	16	16	12	27	30	28	16	9	48	24	12	26	16	16	28	26	10	18	16	28	16	26	14	32	46	14	10	20	24	26	28	24	22	38	16	16	38	16	16	30	16	14	32	8	30	16	29	28	40	6	12	10	12	24	20	10	8	18	10	20	22	16	34	26	12	14	14	38	26	8	18	20	12	8	48	14	32	28	14	25	22	20	18	34	10	6	28	36
ENSG00000030582:ENSE00003486529:ENSE00002760384:1:44349158:44349302:44345262:44345334:17:GRN:17:2:0:0	1	0	1	2	3	5	3	1	1	1	6	3	4	2	2	5	1	3	2	2	5	2	4	2	7	4	1	6	5	2	0	2	1	3	1	0	4	4	3	3	4	2	4	0	2	3	6	5	2	5	8	2	3	3	2	1	1	2	4	0	2	2	6	1	6	4	0	2	2	0	5	3	4	0	2	2	2	4	0	2	4	5	0	4	2	5	3	2	2	6	3	0	0	0	0	3	1	0	2	1	0	0	4	1	2	2	1	0	4	0	3	2	6	5	1	0	3	1	2	1	2	5	1	0	1	1	1	1	3	2	2	2	0	1	2	1	4	1	2	2	5	6	6	2	1	0	3	6	3	1	1	0	0	2	2	2	1	3	2	1	1	3	7	0	1	2	6	8	2	2	3	2	8	2	4	0	2	0	0	2	2	0	2	0	1	2	1	2	0	1	2	2	6	0	0	1	4	2	1	7	2	1	3	0	3	6	2	5	3	1	4	3	1	2	2	2	2	3	1	2	1	0	4	6	3	2	4	0	3	3	2	1	1	2	1	4	4	3	1	3	3	4	0	2	3	3	4	5	0	3	0	3	0	1	1	1	3	0	1	5	4	1	1	4	0	0	2	2	2	1	1	0	7	1	0	1	1	1	2	2	3	0	2	2	5	2	2	2	5	2	0	2	2	0	2	4	8	0	2	1	1	0	0	1	3	2	1	2	1	1	2	0	1	1	2	4	2	0	1	2	1	3	1	4	0	5	2	1	1	4	1	0	5	5	1	2	3	1	0	1	6	3	3	3	1	0	1	1	1	3	6	1	5	2	5	3	2	0	8	0	3	3	2	5	1	5	7	0	6	1	2	2	6	2	0	3	0	1	2	1	2	6	0	0	8	1	1	1	4	1	2	2	1	3	3	4	4	3	5	2	0	3	1	2	0	5	2	1	0	4	3	0	2	0	0	2	1	3	1	3	5	2	6	0	1	3	0	2	3	5	1	11	1	1	2	1	1	1	2	6	1	1	1	1	3
ENSG00000030582:ENSE00003589157:ENSE00002344685:1:44351550:44351795:44349667:44349751:17:GRN:48:25:0:0	0	0	5	4	2	3	6	4	2	2	4	1	5	2	2	4	7	2	0	2	0	6	4	0	9	1	1	1	6	2	0	7	3	7	2	1	3	3	3	3	5	3	4	2	2	1	6	1	4	5	3	1	3	5	7	1	3	3	2	1	1	4	3	0	9	0	1	2	3	1	7	2	0	1	6	2	7	1	5	2	2	4	3	1	4	2	5	3	1	7	6	3	1	0	0	0	3	1	0	5	1	2	0	2	0	3	1	3	2	1	2	2	0	2	1	2	0	2	2	2	1	3	2	1	0	2	2	2	1	4	1	0	3	3	4	0	0	0	2	2	2	3	2	5	1	2	0	1	1	3	1	3	4	1	1	6	1	2	3	3	1	2	4	2	0	1	4	0	6	2	1	5	4	1	2	0	0	3	0	4	0	3	0	2	0	2	0	2	0	2	0	1	2	3	1	3	2	0	0	3	1	2	2	0	2	5	1	1	5	2	2	2	5	0	2	4	4	3	0	2	2	1	1	3	0	0	2	1	2	4	1	1	1	4	0	4	2	0	1	3	2	1	0	3	6	4	3	3	2	0	0	0	1	0	1	2	4	2	3	5	4	1	1	7	1	2	3	3	1	4	4	2	5	1	2	4	1	3	1	1	2	3	4	4	2	1	0	3	2	0	2	5	7	1	5	2	4	0	4	1	1	1	3	2	2	2	0	1	0	0	3	1	2	1	5	0	0	0	1	3	6	1	6	1	5	2	0	3	1	2	6	0	0	2	0	2	1	1	3	3	2	4	0	1	2	1	1	0	1	2	4	0	2	1	6	0	1	2	3	1	1	3	3	5	0	4	2	5	2	3	0	3	7	1	1	1	1	0	2	4	4	3	3	0	4	3	1	1	1	2	5	0	7	2	1	0	2	1	5	6	1	7	3	4	2	4	2	2	1	0	4	1	0	0	3	0	0	0	1	7	6	1	2	0	1	7	0	1	5	2	4	7	1	2	1	0	5	9	1	1	0	3	2	4	0
ENSG00000030582:ENSE00003589157:ENSE00002761566:1:44351550:44351795:44350462:44350577:17:GRN:48:38:0:0	8	5	20	11	9	6	20	10	9	8	5	8	7	4	11	8	9	4	2	6	2	3	10	4	16	3	1	8	8	10	9	7	10	17	6	4	4	6	5	12	9	10	6	1	9	3	6	5	16	10	7	1	7	7	13	2	15	8	3	4	10	0	3	7	8	8	3	3	6	6	18	6	4	5	5	4	4	10	8	16	8	14	6	1	7	14	8	10	5	9	8	4	11	1	7	6	6	6	3	5	8	7	7	2	5	7	2	2	2	3	3	2	3	4	3	10	3	4	11	6	10	14	4	9	2	11	4	8	10	6	3	6	4	5	16	1	5	4	2	6	7	5	5	14	3	1	0	0	10	8	5	6	13	4	9	8	3	6	3	11	7	6	13	6	6	2	11	5	13	2	4	9	7	0	0	5	5	8	2	4	4	4	8	1	7	4	3	5	3	9	6	1	3	3	7	8	9	8	5	4	4	7	4	5	2	4	5	6	12	2	5	4	5	3	5	15	5	5	1	6	14	9	5	7	1	2	7	4	3	4	1	5	2	11	1	10	6	9	2	8	5	5	3	4	1	4	6	10	4	2	1	5	4	2	12	6	6	8	4	7	6	5	4	3	5	3	6	13	1	9	9	0	12	2	3	15	1	1	6	3	7	6	10	4	2	1	8	7	8	6	3	11	18	2	3	5	11	5	9	2	5	1	10	2	2	8	3	1	5	4	4	2	7	8	6	5	1	5	9	4	6	3	6	4	3	5	5	16	1	3	6	7	8	5	6	5	2	2	7	4	2	8	3	4	5	3	8	8	5	8	5	12	9	7	8	5	6	6	3	3	7	14	12	3	7	16	10	15	4	6	5	7	22	4	5	6	3	1	5	11	5	16	3	4	9	5	6	8	6	8	8	10	6	10	3	9	10	1	3	8	5	7	7	8	12	11	4	14	2	2	10	6	5	1	2	2	3	8	9	6	4	13	14	6	10	26	5	8	8	2	10	26	6	6	4	1	9	7	11	8	6	11	5	10	11
ENSG00000030582:ENSE00003589157:ENSE00002791782:1:44351550:44351795:44350911:44351460:17:GRN:48:42:0:0	6	5	20	8	5	19	28	28	13	4	12	9	14	6	12	16	6	2	4	12	10	7	11	5	44	6	2	19	21	10	11	8	8	26	11	6	12	9	14	11	15	13	12	3	11	5	14	11	19	11	19	4	14	10	12	9	22	10	2	3	15	7	17	3	26	18	10	11	20	12	26	9	9	11	20	11	17	21	14	16	13	10	13	5	15	16	3	13	8	31	10	3	8	6	10	8	5	9	10	5	7	7	6	8	9	11	12	8	9	8	10	6	7	8	15	17	9	7	12	13	7	26	10	6	8	18	12	13	5	21	6	13	2	1	15	7	9	6	8	10	3	17	6	15	3	5	3	6	14	4	8	14	30	6	19	10	9	8	4	14	7	4	17	6	11	8	20	10	25	3	14	13	11	4	5	5	5	7	6	6	10	3	17	13	6	13	7	8	6	12	5	6	7	4	12	13	17	4	11	9	2	12	7	8	10	17	7	9	11	6	8	4	3	2	10	21	10	9	6	10	19	15	7	11	3	2	8	5	9	5	5	5	4	17	9	13	14	9	4	17	16	7	4	4	8	2	5	12	10	2	6	3	6	6	15	9	14	8	12	25	15	4	6	10	9	10	8	14	10	10	14	4	28	10	4	13	2	2	5	8	7	11	17	15	10	9	17	10	8	10	3	14	7	4	3	11	10	3	6	7	18	3	15	6	4	16	5	12	16	11	8	9	9	10	12	12	5	8	18	12	10	5	14	10	6	12	10	12	8	4	16	11	3	10	9	7	6	5	11	7	1	9	8	7	8	8	17	16	9	9	9	6	15	12	8	9	8	8	4	4	10	20	13	7	12	20	16	15	7	13	11	9	36	5	6	16	18	9	13	23	9	16	7	6	19	21	8	17	9	11	11	7	15	17	11	11	10	4	13	9	8	10	11	14	21	19	3	23	4	6	19	9	12	6	1	2	7	8	24	18	11	20	24	5	20	34	8	7	11	7	12	29	8	10	12	7	15	19	11	7	12	20	1	7	14
ENSG00000030582:ENSE00003589157:ENSE00002837853:1:44351550:44351795:44345610:44345741:17:GRN:48:15:0:0	1	2	3	3	0	2	5	0	1	0	2	0	5	3	1	5	1	2	0	2	1	0	2	1	6	1	1	3	2	0	0	2	2	3	3	0	1	1	3	2	3	0	2	0	4	0	2	1	4	3	4	1	0	1	1	1	2	2	0	1	3	4	0	0	5	3	0	1	2	1	4	1	0	2	2	2	1	3	1	4	1	0	0	1	3	4	2	1	0	4	1	4	3	1	1	4	0	0	1	2	3	3	0	0	2	7	3	0	0	0	2	1	0	0	0	2	0	0	1	3	1	4	0	0	0	1	1	2	2	5	1	3	0	1	2	0	3	2	3	2	3	1	0	4	1	0	0	1	1	2	1	0	2	2	0	1	2	0	1	2	1	1	3	2	1	0	5	1	7	0	2	2	3	0	0	0	3	0	2	1	2	1	3	0	1	0	0	5	0	0	0	1	1	2	2	2	2	2	2	2	1	0	1	2	1	0	1	2	1	0	0	2	2	0	2	6	1	1	0	5	3	2	1	4	0	0	2	1	0	1	2	2	3	2	1	4	2	1	1	3	3	0	0	1	0	0	0	1	1	1	0	1	0	0	2	1	2	1	1	6	4	3	1	3	1	2	1	1	1	1	2	2	3	1	0	0	3	1	2	4	3	2	4	0	0	0	1	4	1	2	4	0	1	3	0	2	2	0	3	2	2	0	1	0	0	0	0	1	1	3	1	1	2	5	2	1	1	2	4	2	5	2	2	1	1	1	3	0	1	3	1	1	4	1	1	1	1	4	3	2	0	2	0	4	0	0	3	2	1	0	1	4	4	2	3	3	1	1	0	3	2	1	1	1	1	3	1	2	1	4	1	1	2	4	2	1	3	0	1	3	2	1	0	0	2	1	2	2	0	2	3	3	1	4	1	1	4	1	4	1	0	0	3	0	2	1	2	2	0	1	1	0	1	0	0	2	0	2	3	4	1	1	2	2	4	3	0	0	2	1	0	9	2	2	1	0	1	3	2	2	0	2	2	3	3
ENSG00000030582:ENSE00003589157:ENSE00002838317:1:44351550:44351795:44345305:44345334:17:GRN:48:10:0:0	4	4	9	10	8	20	23	10	9	7	6	10	7	6	15	9	11	3	9	11	10	7	14	7	33	2	8	11	10	5	6	5	7	13	4	8	6	15	7	9	9	12	15	11	9	5	12	6	13	18	18	3	8	7	13	9	7	15	2	3	11	8	13	3	22	6	11	8	10	4	13	7	5	6	8	15	7	10	7	7	12	9	3	3	10	14	21	8	8	18	13	4	4	4	10	6	2	7	13	0	9	1	7	2	5	11	6	3	9	1	8	1	9	6	10	6	4	2	6	10	11	14	3	7	4	5	8	5	1	12	11	6	4	5	8	4	6	0	13	6	10	3	8	14	3	2	8	6	5	7	7	5	7	7	8	3	3	3	6	6	3	4	12	8	6	7	16	12	16	5	7	11	13	4	1	3	6	13	6	4	6	3	6	2	7	6	6	11	3	6	9	4	11	3	8	7	15	6	2	12	2	5	7	9	7	9	3	10	11	3	8	5	3	5	1	14	9	10	4	13	13	7	4	12	11	7	7	5	7	2	2	3	2	9	10	6	7	12	11	15	7	13	4	4	11	3	3	13	10	4	3	6	4	9	8	7	7	3	8	9	7	13	8	13	2	6	6	11	8	13	10	11	21	9	5	8	5	6	2	6	11	6	9	11	3	2	14	4	9	6	1	5	8	2	4	5	23	3	6	3	9	4	5	5	4	7	1	3	6	6	12	4	13	10	15	13	1	0	2	6	5	1	8	6	5	14	5	4	5	7	7	2	7	9	7	4	3	6	1	13	5	13	11	4	3	5	8	10	10	6	9	6	14	21	9	5	10	6	11	3	5	15	10	7	7	15	14	11	9	8	7	11	21	12	3	15	12	7	8	14	8	16	7	7	4	9	6	12	7	6	17	13	4	4	3	3	9	8	7	8	5	11	13	20	11	8	3	9	5	3	12	6	5	4	5	4	3	16	21	17	9	8	11	5	9	13	4	6	5	8	7	24	8	7	3	8	11	6	11	11	3	14	6	17	17
ENSG00000030582:ENSE00003589157:ENSE00002935522:1:44351550:44351795:44345280:44345334:17:GRN:48:5:0:0	4	2	5	5	4	12	13	12	5	3	4	5	8	4	8	2	4	4	4	11	2	1	4	3	17	2	1	8	6	4	2	1	5	4	6	2	1	10	5	2	8	3	5	1	6	1	8	2	12	14	7	1	4	4	7	3	7	7	2	2	6	5	8	4	10	0	1	3	4	3	12	6	1	4	4	6	10	6	8	10	6	5	8	3	3	5	6	4	2	6	9	2	0	1	2	4	3	4	3	6	3	1	2	2	3	3	3	4	1	2	3	3	4	3	6	7	3	6	1	7	3	15	5	4	0	9	7	6	4	7	4	5	1	4	5	4	6	2	4	4	4	1	6	7	1	2	0	2	1	6	2	2	8	3	1	2	7	4	7	7	1	1	6	4	2	2	10	4	3	0	4	7	7	1	4	5	4	6	2	4	3	1	2	6	6	9	2	5	2	4	7	2	2	0	5	1	7	3	3	7	1	2	3	4	3	10	5	4	4	2	6	4	3	3	4	9	5	7	4	6	7	1	3	4	4	2	0	2	4	3	2	1	2	5	2	5	6	9	3	4	4	4	2	2	3	1	2	2	1	3	0	3	1	8	4	2	9	7	4	7	6	7	1	6	4	4	2	4	2	5	4	4	5	1	2	5	0	1	2	5	2	4	3	5	1	3	8	2	2	9	4	2	1	4	3	3	12	1	2	6	7	3	5	1	3	2	0	1	3	8	6	2	6	5	5	4	0	4	5	7	1	1	5	2	7	5	2	7	3	7	3	3	1	6	2	4	1	2	3	4	0	8	5	5	5	3	5	6	1	6	4	6	8	4	4	4	4	0	2	2	4	8	7	3	5	9	7	2	4	4	3	3	17	9	3	2	6	2	1	13	2	14	1	5	10	4	7	7	6	7	8	4	7	9	3	3	7	2	4	9	3	6	8	8	8	6	5	7	3	2	6	6	5	0	0	0	4	5	11	8	6	6	6	3	12	7	2	2	6	2	2	17	8	2	4	1	5	12	9	7	3	11	1	8	6
ENSG00000030582:ENSE00003589157:ENSE00002950705:1:44351550:44351795:44350442:44350511:17:GRN:48:35:0:0	21	10	46	16	25	34	61	54	28	22	14	21	23	23	34	47	23	12	10	25	23	25	28	14	114	8	19	45	39	29	30	26	26	53	18	12	28	36	39	28	26	28	24	23	24	7	33	19	61	48	42	10	22	15	29	20	52	22	10	6	35	18	26	12	46	21	12	22	24	15	44	31	26	19	24	36	31	41	23	43	24	28	19	12	31	40	20	36	18	36	34	13	17	15	17	24	11	26	28	15	24	17	14	12	14	26	22	19	18	6	13	9	12	17	29	38	26	17	19	32	30	39	17	23	9	32	19	15	24	32	22	29	19	9	41	13	19	9	30	22	16	20	24	49	9	10	9	21	22	15	15	11	35	16	23	22	15	19	22	32	14	18	29	22	24	20	44	26	48	10	22	41	35	11	18	7	20	19	14	7	13	13	18	13	21	14	11	25	21	18	19	16	16	14	15	26	28	10	26	17	10	23	15	18	30	27	15	29	31	10	19	10	24	11	18	31	40	25	15	34	35	19	18	24	14	15	19	15	22	13	9	14	15	25	12	35	31	33	16	25	22	38	7	7	19	7	15	21	22	9	6	12	12	8	25	11	32	14	16	35	43	9	13	28	15	23	20	35	14	28	35	20	46	17	6	40	8	10	12	19	20	24	36	16	9	11	41	16	23	15	7	20	20	8	14	14	34	15	11	14	25	11	12	12	13	25	19	23	17	25	26	17	11	26	19	15	8	14	23	36	12	14	34	19	22	21	18	24	19	22	28	28	15	25	16	18	22	18	20	15	21	37	22	20	25	9	32	21	19	35	18	16	38	25	31	20	21	8	20	14	30	31	30	15	18	38	31	41	25	39	22	33	70	19	14	25	20	8	16	36	16	46	24	17	35	29	17	31	32	23	30	24	26	45	11	16	21	22	19	20	18	37	31	40	24	32	13	53	12	7	43	21	33	18	8	13	11	29	45	30	27	23	38	7	20	67	21	17	18	14	22	67	14	31	19	13	28	42	33	13	20	48	17	24	38
ENSG00000030582:ENSE00003589157:ENSE00002968863:1:44351550:44351795:44345298:44345334:17:GRN:48:7:0:0	21	7	36	22	21	31	63	59	22	18	18	11	23	24	22	23	41	10	12	21	20	17	29	18	92	14	18	29	25	23	17	24	23	32	29	6	24	25	30	28	25	16	22	13	19	10	23	18	44	28	27	8	21	11	34	14	33	17	8	10	34	18	31	8	33	14	11	6	39	17	51	17	23	17	25	20	24	36	25	33	21	32	13	7	33	37	16	35	20	26	19	11	17	7	23	26	6	24	15	10	11	10	12	16	16	29	18	9	9	7	17	7	19	13	26	26	25	17	12	37	19	30	16	9	9	41	17	22	16	25	14	20	11	12	31	21	19	14	21	35	26	18	16	35	4	6	8	16	21	7	13	9	31	27	36	20	10	11	10	19	18	13	29	18	18	15	37	19	49	5	20	36	31	4	4	8	11	15	6	7	9	13	13	15	18	20	5	17	15	22	14	9	9	11	29	25	33	8	15	14	18	14	9	15	16	35	18	26	38	9	19	10	23	12	14	36	30	25	17	23	37	12	14	25	15	12	15	17	20	13	6	17	11	27	13	37	19	22	6	19	19	23	6	13	10	7	5	17	12	7	5	9	9	8	23	13	21	15	9	34	24	18	15	10	21	37	9	26	7	19	32	12	50	16	4	32	13	6	12	9	20	13	32	20	21	14	26	18	22	16	11	18	19	8	12	23	25	10	18	10	19	11	22	9	8	25	14	18	15	19	22	13	16	31	17	14	5	22	27	31	17	9	29	21	22	23	7	22	18	13	16	25	12	16	14	11	12	10	14	14	14	25	18	6	22	15	26	16	25	24	7	30	37	26	28	20	14	18	12	7	23	37	26	18	14	30	23	27	19	34	22	11	72	22	23	12	29	10	24	30	23	40	28	5	20	30	17	29	19	19	20	23	40	25	19	21	20	10	24	21	10	20	23	28	23	28	18	51	10	11	34	15	22	14	14	2	17	13	37	26	15	32	47	9	30	63	20	17	15	10	26	51	17	14	13	6	31	39	35	19	23	38	9	18	34
ENSG00000030582:ENSE00003589157:ENSE00002971866:1:44351550:44351795:44345302:44345334:17:GRN:48:8:0:0	13	5	27	23	21	32	62	49	20	22	19	19	17	11	26	23	25	11	14	27	18	21	35	12	81	6	15	24	32	21	16	24	11	46	23	10	23	24	28	20	22	18	7	12	15	10	17	16	27	28	21	10	33	12	36	20	40	19	7	7	26	13	24	8	42	26	13	17	24	10	30	10	15	23	21	19	24	23	23	34	17	30	15	6	32	27	17	21	9	30	23	12	13	10	17	22	11	12	25	16	25	12	7	16	17	21	14	14	8	8	6	10	9	13	21	22	14	17	19	16	21	31	15	10	11	36	20	12	5	29	19	27	13	13	35	11	14	9	16	15	19	19	20	32	5	6	8	16	19	13	21	19	22	12	19	20	6	10	12	25	18	7	40	13	19	18	26	23	39	9	18	31	30	3	15	12	10	14	11	17	10	8	17	13	20	4	5	16	15	18	17	9	19	10	16	30	21	10	15	26	10	14	8	12	18	17	12	22	27	11	18	26	21	7	19	25	26	17	13	20	30	11	12	24	13	7	17	16	14	6	7	6	9	19	9	15	17	29	7	27	22	25	13	8	16	4	19	17	9	2	7	6	10	9	21	15	21	13	11	32	38	16	15	18	25	18	12	22	9	15	26	17	37	15	5	26	6	8	11	12	17	20	32	19	16	8	24	11	16	20	7	17	22	11	13	23	26	9	9	9	21	12	13	6	11	23	13	16	20	14	23	15	17	26	19	14	2	11	22	15	10	12	27	27	14	19	4	22	16	12	22	16	11	17	12	10	12	8	18	17	14	26	10	14	13	13	27	18	23	26	21	17	26	29	18	21	19	17	15	11	9	30	13	11	10	24	27	27	20	23	8	26	66	14	14	17	23	9	22	26	22	34	23	9	31	16	16	22	19	19	14	19	22	34	11	11	15	15	23	19	8	27	19	22	22	24	9	39	12	11	32	15	14	7	7	7	12	22	22	19	26	19	34	14	27	43	9	13	17	15	20	49	13	19	10	10	31	28	21	14	16	24	9	24	18
ENSG00000030582:ENSE00003589157:ENSE00003486529:1:44351550:44351795:44349158:44349302:17:GRN:48:17:0:0	0	0	1	0	1	2	0	2	1	0	0	3	1	2	2	6	0	1	2	3	2	0	1	2	5	4	0	3	0	0	4	1	2	10	2	0	3	6	1	1	3	0	2	0	0	0	7	6	1	4	3	4	2	0	0	2	1	2	2	0	0	0	4	0	3	0	4	5	1	2	5	0	1	0	4	1	2	3	1	0	0	6	0	1	8	8	0	0	6	8	1	0	0	0	0	1	6	1	3	2	0	0	0	0	3	0	1	0	0	0	0	1	2	1	1	0	0	0	0	0	1	6	2	4	2	1	1	0	0	3	5	4	0	0	2	2	4	1	1	0	3	4	5	2	0	2	1	2	1	0	2	0	0	0	0	0	0	0	0	1	3	2	0	1	0	0	4	5	0	2	1	3	2	0	3	0	1	1	0	4	5	0	0	0	0	4	0	2	0	2	0	3	0	0	0	0	6	0	5	2	3	0	2	1	2	7	0	0	3	0	1	0	0	0	0	0	2	3	2	3	2	0	2	5	3	2	3	0	1	2	1	0	0	0	1	0	2	6	2	6	3	4	2	0	0	1	2	0	0	0	0	0	0	0	2	0	3	3	5	1	2	4	0	0	1	1	1	3	2	1	0	0	4	0	2	0	1	2	0	0	1	1	0	1	5	0	2	1	1	3	0	0	1	0	0	1	7	0	0	5	3	0	6	0	3	0	0	1	0	2	0	1	4	0	0	2	2	0	0	1	0	2	4	4	0	0	5	1	1	0	2	0	3	4	0	0	1	1	0	0	0	6	2	2	1	0	1	5	0	4	4	1	2	2	1	4	0	0	4	4	5	4	3	0	2	1	3	2	7	0	0	0	2	0	0	7	5	0	2	0	2	7	2	1	3	4	0	2	0	1	5	2	2	2	2	4	0	0	3	2	1	5	2	5	0	8	2	2	0	4	8	4	5	0	0	0	0	1	0	4	4	3	1	4	0	4	0	3	0	6	0	9	0	0	0	5	0	2	1	0	0	0	0	2	7
ENSG00000030582:ENSE00003589157:ENSE00003660309:1:44351550:44351795:44350691:44350800:17:GRN:48:40:0:0	0	0	3	6	0	3	2	2	2	0	2	4	0	2	3	4	0	2	0	0	4	0	6	1	3	0	0	3	8	0	1	0	2	4	2	2	0	2	0	1	0	0	7	0	0	0	3	0	3	0	0	1	4	0	1	0	6	1	0	3	3	3	0	0	6	4	0	0	0	1	1	2	0	0	3	2	3	0	5	0	1	10	1	0	0	9	0	4	0	1	1	0	0	2	0	2	0	1	1	0	1	1	0	3	4	2	2	3	0	2	0	0	0	5	1	2	0	2	4	0	0	5	4	3	0	0	4	4	0	0	3	1	0	0	4	0	0	0	2	1	0	0	3	8	0	0	0	1	0	2	4	0	0	0	3	0	1	0	0	0	4	0	3	1	2	2	5	6	0	0	1	1	3	0	6	0	0	0	0	3	0	0	0	0	4	3	0	2	0	1	0	0	2	0	0	0	2	1	2	3	0	0	4	1	1	2	0	2	3	0	3	1	2	0	1	0	6	0	0	0	1	0	0	2	1	0	0	0	0	2	1	0	1	0	0	1	2	6	2	2	0	1	0	2	2	3	0	1	0	2	4	0	0	0	0	1	2	0	2	11	2	4	0	0	0	1	4	0	1	0	0	0	2	2	0	0	0	0	0	2	3	3	5	5	2	0	0	0	4	0	2	10	5	2	2	2	1	0	0	1	2	0	1	2	0	1	0	2	0	3	0	0	1	3	1	1	0	0	1	2	1	0	1	4	0	0	0	1	1	1	4	1	2	1	0	1	0	2	0	0	0	2	3	0	1	0	0	2	2	3	0	0	2	0	0	1	4	1	4	1	2	4	1	1	0	1	1	1	4	0	1	2	7	0	3	1	0	3	0	2	1	6	1	0	1	2	0	2	2	4	0	1	1	2	2	4	1	2	2	3	0	5	5	1	5	1	5	2	1	0	3	2	1	1	1	0	0	2	6	3	4	2	0	0	3	4	1	0	0	0	2	5	1	2	0	2	6	1	1	0	0	2	1	0	3
ENSG00000030582:ENSE00003600567:ENSE00002819872:1:44351037:44351163:44350539:44350577:17:GRN:46:39:0:0	0	1	6	6	5	7	7	5	1	7	5	5	3	4	4	2	2	1	4	5	3	1	11	4	11	3	5	7	4	3	4	6	1	10	1	5	14	2	3	4	11	2	14	8	1	1	5	6	2	6	3	6	6	3	4	3	5	3	6	4	2	5	5	4	8	7	4	4	3	6	3	8	6	4	4	6	13	8	7	4	6	9	6	2	1	6	5	3	1	8	6	5	3	3	3	7	3	3	1	10	4	3	7	7	5	2	4	6	3	2	1	5	4	9	1	4	3	3	9	8	5	7	8	5	4	2	2	2	4	4	0	5	4	1	7	4	5	5	3	6	10	10	8	6	2	2	2	1	4	8	5	7	2	8	5	4	4	10	2	3	6	2	11	4	2	4	7	10	2	7	1	1	3	2	5	1	7	4	2	6	5	2	9	4	1	4	1	4	1	2	4	1	5	1	2	1	7	2	6	4	7	4	2	3	2	11	7	7	2	3	2	3	7	3	5	4	10	2	2	1	4	2	0	5	3	3	5	4	8	6	1	3	3	1	3	7	3	3	5	7	8	5	2	1	3	1	2	2	6	4	5	4	4	2	7	4	6	1	0	3	4	5	4	3	5	2	4	6	3	12	6	1	11	3	8	4	3	2	5	6	8	3	3	5	1	5	3	3	8	4	3	7	11	2	6	4	5	4	3	0	3	7	6	5	9	2	3	4	4	2	6	4	8	8	5	2	4	2	0	1	2	4	4	7	0	5	3	3	2	3	6	1	5	3	6	4	5	0	1	4	1	10	4	6	10	1	3	7	4	2	11	4	5	2	5	6	7	1	7	3	0	6	1	8	3	8	10	3	8	4	2	5	5	1	6	8	1	2	2	1	7	12	2	9	7	8	8	10	4	10	5	3	5	5	1	8	2	4	7	5	4	8	4	8	12	7	0	1	1	1	4	4	4	3	9	6	2	3	15	5	3	4	5	2	7	5	6	7	5	5	9	12	3	4	3	4	8	7	5	7	4	3	3	6	4
ENSG00000030582:ENSE00003600567:ENSE00003486529:1:44351037:44351163:44349158:44349302:17:GRN:46:17:0:0	2	2	8	12	10	18	2	3	0	3	8	4	8	4	12	10	2	8	6	3	7	0	13	8	16	3	4	24	15	2	4	14	12	8	2	2	12	24	22	8	14	16	13	0	6	18	1	8	6	14	18	2	8	6	17	22	2	6	3	5	16	8	22	0	14	9	6	8	2	3	6	4	2	2	2	12	6	10	3	2	18	11	4	8	2	14	8	2	4	2	12	0	4	0	4	8	6	8	8	4	0	2	10	6	17	2	2	12	5	0	0	4	2	12	6	6	4	2	12	2	0	18	4	0	4	2	7	6	5	16	7	4	9	11	8	6	10	0	6	0	22	8	14	4	2	0	12	12	10	7	8	0	4	6	6	0	0	5	8	8	6	6	24	2	4	4	26	6	4	2	0	5	16	2	10	4	4	4	6	18	3	4	2	3	4	8	2	4	0	4	7	10	28	1	8	0	8	4	14	12	0	0	2	2	12	26	3	12	4	0	8	12	2	6	2	4	12	14	7	8	2	2	14	7	10	4	5	0	2	2	0	4	4	6	6	3	8	14	12	10	6	4	2	2	4	1	10	4	4	4	2	2	0	4	12	3	6	0	4	6	0	14	0	10	10	2	11	13	10	0	2	2	10	2	3	2	4	10	2	2	14	6	2	6	10	6	10	2	6	10	0	6	4	6	8	12	20	4	10	8	6	3	10	2	8	4	0	4	4	8	2	4	2	6	6	16	3	2	2	0	0	12	31	2	0	10	6	14	14	3	2	2	2	6	6	12	2	5	6	15	2	16	16	10	1	4	8	8	8	2	17	4	14	2	16	10	4	2	3	2	2	12	2	23	8	8	8	2	22	4	6	22	6	2	6	10	0	4	10	2	10	16	2	7	9	10	11	15	12	3	6	12	2	14	16	4	6	2	14	8	4	17	14	6	4	24	12	0	0	2	10	10	4	0	2	8	0	10	2	20	14	6	4	10	15	4	4	3	6	8	6	38	4	4	6	6	10	6	10	4	12	0	0	14	20
ENSG00000030582:ENSE00003600567:ENSE00003660309:1:44351037:44351163:44350691:44350800:17:GRN:46:40:0:0	5	2	13	5	7	5	7	9	2	8	1	7	1	4	8	3	1	5	5	5	11	0	13	5	22	3	8	10	5	4	5	6	3	19	3	5	7	0	14	9	8	3	12	4	1	1	10	3	8	3	6	3	11	3	4	2	11	3	5	2	7	0	9	1	10	11	3	3	7	9	8	15	8	1	7	6	13	14	9	2	2	9	8	5	0	13	5	4	4	8	7	4	0	6	1	11	6	3	8	3	8	5	2	3	10	4	4	7	2	3	1	4	3	5	7	7	3	10	11	11	3	17	15	3	8	2	6	7	4	9	2	3	5	4	12	8	2	1	15	6	13	2	5	3	5	4	0	1	12	5	11	5	2	4	9	3	8	6	4	2	2	4	7	7	4	11	3	7	7	4	1	1	11	3	3	2	6	3	1	3	1	2	4	3	0	7	3	14	0	1	4	3	7	2	6	2	6	2	6	1	7	4	1	1	4	14	3	2	3	7	7	8	12	1	6	4	7	5	3	11	4	2	0	10	1	0	9	0	7	10	0	5	5	3	3	9	8	5	5	7	3	5	8	6	6	5	5	4	3	3	3	1	5	1	6	3	5	2	4	8	7	3	6	1	4	7	5	9	3	11	5	8	16	4	4	4	4	1	3	8	3	1	2	12	1	3	3	5	9	5	7	9	15	2	5	7	6	9	4	0	4	6	9	7	4	1	7	4	9	1	7	6	11	8	7	5	0	1	3	4	3	6	4	5	2	12	1	5	7	5	9	2	4	2	3	4	8	2	0	7	1	4	10	0	8	3	4	11	9	4	14	10	13	14	6	4	12	0	16	7	2	16	6	4	4	10	8	4	7	7	7	6	9	2	8	4	5	5	9	5	8	14	2	8	9	10	0	5	7	7	10	7	2	5	9	8	0	9	10	9	3	9	6	8	8	8	8	2	1	5	10	4	5	1	3	4	2	3	10	9	4	5	8	5	12	6	7	12	2	3	3	34	5	2	9	3	19	8	8	6	9	2	5	11	12
ENSG00000030582:ENSE00003613648:ENSE00002344685:1:44350442:44350577:44349667:44349751:17:GRN:36:25:0:0	1	0	2	5	1	5	0	2	0	0	3	7	2	3	0	0	0	2	1	1	3	1	5	2	6	1	5	6	6	0	2	2	2	9	0	0	5	2	3	4	4	4	1	0	1	2	0	1	1	4	6	1	2	4	1	2	1	2	2	1	5	1	3	0	11	2	1	5	0	3	1	1	1	1	5	1	3	2	6	1	6	3	0	1	3	10	3	2	4	6	5	3	2	1	3	5	1	0	3	1	0	0	1	0	2	1	0	2	1	2	0	3	4	3	1	1	1	1	1	0	2	7	2	1	0	1	2	3	1	4	0	1	1	0	10	3	3	1	4	1	4	5	3	2	1	1	2	1	1	1	4	1	0	2	3	1	0	2	2	0	2	1	6	2	0	0	2	2	0	0	1	2	1	1	2	1	1	0	0	3	4	1	2	1	0	1	2	2	0	2	1	1	4	0	3	2	4	2	4	1	2	2	1	1	1	6	1	3	7	1	1	1	3	0	0	3	5	2	0	3	1	1	4	4	0	1	3	0	0	3	3	1	1	1	1	0	4	3	1	6	6	2	2	1	1	2	4	3	1	0	1	1	0	0	2	3	4	1	3	1	1	3	1	0	5	1	2	3	3	1	1	1	3	0	1	0	1	2	0	2	2	0	1	5	7	0	1	3	2	2	0	0	1	2	3	1	13	0	2	0	5	1	3	1	2	0	1	1	1	0	1	0	4	0	2	5	1	0	3	0	0	4	2	2	0	3	1	1	2	4	2	0	2	1	1	2	1	0	0	3	2	4	4	3	0	1	1	2	3	3	2	2	5	0	3	1	3	0	2	1	0	7	3	2	1	4	2	0	6	2	1	2	1	1	2	4	1	2	1	0	1	6	0	1	7	2	2	4	3	0	2	4	1	3	4	2	0	2	4	0	2	4	4	4	2	5	5	0	0	3	5	1	1	0	3	0	1	2	0	4	4	2	0	1	2	0	0	1	2	2	0	6	1	3	1	1	1	0	1	1	2	0	2	3	6
ENSG00000030582:ENSE00003613648:ENSE00002891439:1:44350442:44350577:44349162:44349302:17:GRN:36:20:0:0	0	0	2	3	0	1	0	2	0	0	1	2	0	2	0	3	2	0	2	0	0	0	3	6	7	0	1	0	3	1	4	3	1	4	0	0	0	0	4	1	4	1	4	0	0	1	6	1	0	3	4	2	1	4	0	2	0	2	0	2	1	0	4	0	0	1	2	2	2	3	2	0	3	2	2	1	2	0	1	0	3	3	0	0	1	4	0	2	1	0	4	4	0	2	0	0	1	0	3	1	0	0	0	0	1	0	0	0	0	0	2	0	4	0	0	0	0	0	0	0	0	5	4	2	0	0	4	2	0	4	1	5	2	0	1	0	3	0	0	0	1	6	3	0	0	0	2	1	0	2	2	1	0	1	0	0	0	0	4	0	0	0	0	2	0	1	2	0	0	0	1	0	4	0	4	2	0	1	0	0	0	0	2	1	1	0	0	1	0	4	1	0	2	0	3	0	6	2	0	1	0	0	3	0	4	2	0	1	2	0	0	1	3	1	2	2	1	5	0	0	0	0	1	4	5	1	3	0	0	0	0	0	0	1	0	5	0	2	2	4	4	4	0	0	0	1	2	4	2	0	0	0	0	1	0	1	1	0	0	0	0	2	0	4	4	0	1	2	1	2	0	2	3	0	0	0	2	2	0	1	2	0	0	3	2	0	2	0	0	4	0	0	1	0	2	0	3	2	1	0	1	0	1	2	1	0	3	0	2	0	0	0	4	0	1	2	0	0	0	0	0	0	5	0	2	0	3	1	6	0	2	0	0	1	1	1	3	3	0	1	4	0	0	2	0	1	3	0	1	2	1	1	3	2	5	2	4	0	1	2	2	2	1	2	0	4	0	0	4	0	1	6	2	0	0	3	2	0	1	0	2	1	0	0	2	6	0	2	2	0	4	1	2	1	1	2	1	1	1	1	0	1	0	0	0	1	3	1	0	1	4	1	0	0	0	0	0	0	0	6	4	2	0	1	1	0	0	0	3	2	1	8	1	4	2	0	1	0	0	0	4	0	0	0	6
ENSG00000030582:ENSE00003613648:ENSE00003486529:1:44350442:44350577:44349158:44349302:17:GRN:36:17:0:0	2	0	6	14	2	18	8	6	4	0	4	6	4	6	9	4	2	2	8	8	4	0	8	16	30	8	4	14	10	0	4	4	8	14	0	0	16	18	12	12	8	4	4	0	2	6	8	9	0	15	14	6	16	10	2	8	2	4	6	0	9	4	12	4	14	10	8	12	2	0	2	0	4	2	10	2	6	8	11	2	10	6	0	12	2	12	2	0	6	12	6	2	9	6	0	6	2	4	8	2	2	6	6	4	10	6	0	4	2	2	4	2	4	6	2	0	0	2	4	2	10	8	2	0	4	0	4	8	2	22	10	4	0	8	8	6	10	0	4	2	10	12	2	10	0	0	8	2	4	0	8	2	4	5	2	2	0	6	0	0	4	4	20	4	0	0	8	12	6	6	4	8	27	0	10	0	4	4	0	8	0	0	0	4	2	6	2	2	2	6	12	4	11	2	12	0	10	8	6	10	6	2	4	0	8	6	2	4	12	2	6	7	14	0	4	4	16	6	8	6	8	0	8	16	4	0	13	4	2	8	6	2	6	2	4	2	10	4	6	17	6	8	6	4	4	4	8	2	2	0	4	4	0	4	4	2	10	2	12	4	2	1	2	5	8	2	8	10	0	0	4	6	20	0	2	0	4	6	6	4	12	4	2	18	20	8	0	0	7	6	2	4	4	4	7	6	26	2	8	2	8	0	4	6	10	0	0	2	0	6	4	2	6	16	2	12	4	0	2	0	0	4	6	2	2	6	4	2	14	2	6	0	4	9	10	2	4	8	0	4	4	14	14	8	2	2	8	2	4	6	8	4	24	12	12	4	4	2	6	2	4	14	2	4	6	10	2	0	20	2	14	9	6	2	4	14	2	3	12	2	12	15	0	8	9	8	2	12	4	0	6	16	6	4	4	6	6	6	14	10	4	8	8	2	4	18	13	4	0	6	18	4	6	2	2	0	2	10	2	8	4	6	1	8	2	2	4	0	10	13	12	41	6	0	2	8	4	0	8	4	6	0	4	9	6
ENSG00000030582:ENSE00003646360:ENSE00002891439:1:44349426:44349551:44349162:44349302:17:GRN:21:20:0:0	2	1	0	2	1	6	0	1	1	1	0	1	0	1	0	0	0	1	1	0	4	0	2	1	5	2	3	0	2	1	3	0	2	3	1	2	1	1	1	1	2	4	4	3	0	0	1	1	2	2	2	1	3	1	1	4	0	2	2	1	0	2	4	0	4	0	3	1	2	1	0	3	6	0	4	4	2	3	4	1	1	2	2	0	0	2	2	1	0	1	2	5	1	2	2	1	0	0	2	1	1	2	0	1	1	0	0	1	0	1	1	1	1	3	0	1	0	0	4	1	3	2	0	1	2	0	3	1	1	1	1	1	0	1	0	3	1	0	0	0	5	1	1	1	0	1	0	3	1	3	0	0	0	0	1	4	4	0	1	0	2	0	0	0	0	0	7	2	1	1	1	4	2	0	0	0	1	0	0	3	2	0	3	0	0	2	0	1	0	1	1	1	4	0	1	0	1	2	2	4	3	1	0	0	2	5	2	1	3	1	2	0	1	0	0	0	2	1	0	0	0	0	0	1	1	0	1	2	0	0	1	1	4	0	2	1	3	1	0	1	0	4	0	0	1	0	0	1	0	1	0	0	0	0	1	0	2	0	0	0	2	0	1	1	1	1	3	2	1	0	0	2	6	1	1	0	2	1	1	1	3	0	1	2	0	2	3	4	2	3	1	0	3	0	1	3	2	0	1	0	3	1	2	0	3	0	0	3	5	1	2	1	1	2	1	1	2	1	0	1	1	0	2	0	0	1	1	0	4	0	2	0	3	2	3	2	1	1	0	0	0	1	1	0	2	0	0	1	1	2	1	0	3	4	1	0	4	1	1	1	0	4	0	1	1	3	1	1	3	0	1	1	1	0	1	0	0	2	2	0	0	2	0	0	5	3	1	3	2	2	4	0	1	3	1	4	2	1	1	2	1	3	2	1	1	4	1	1	0	0	6	1	1	2	1	0	0	2	0	2	0	0	0	1	0	0	1	5	2	2	3	3	1	1	2	0	6	0	2	2	0	1	0	0	4
ENSG00000030582:ENSE00003646360:ENSE00003486529:1:44349426:44349551:44349158:44349302:17:GRN:21:17:0:0	0	0	7	5	7	5	2	2	0	2	5	5	2	0	4	9	0	4	2	6	0	1	7	1	12	5	1	8	7	2	3	4	6	8	1	4	3	2	1	7	6	2	8	1	0	7	3	5	4	11	7	2	4	2	7	6	4	2	1	0	2	4	9	2	5	6	10	9	1	3	1	5	6	0	2	3	8	9	2	0	6	7	3	5	4	13	5	0	2	9	3	2	2	4	2	5	0	2	5	1	2	5	0	0	1	1	2	5	4	0	1	5	4	3	1	2	2	1	7	2	4	10	3	1	1	0	3	5	2	5	2	1	5	4	8	4	3	0	3	3	3	4	4	6	4	1	3	7	6	6	2	2	0	2	3	4	1	5	1	2	5	0	4	0	1	3	7	2	3	0	2	5	7	4	1	0	4	2	2	5	7	0	3	0	0	0	0	2	8	0	0	1	6	1	1	0	7	4	1	6	4	3	1	2	4	4	1	4	4	3	1	1	5	1	4	5	6	4	6	0	3	0	2	7	3	0	3	0	0	6	3	5	1	1	4	2	3	2	7	9	3	4	6	4	1	0	5	4	2	3	2	4	0	1	3	9	2	0	1	4	0	1	8	4	4	2	1	4	0	3	6	3	17	0	0	3	5	0	6	1	7	0	1	9	2	4	1	3	6	1	1	4	1	0	4	8	12	1	1	1	2	1	3	3	5	1	4	1	5	0	7	2	2	6	4	3	0	0	0	1	0	5	11	3	1	3	5	1	4	2	3	0	6	4	1	2	4	1	0	6	2	7	3	4	1	3	3	2	6	5	2	6	3	6	6	5	2	1	4	1	2	4	4	2	1	7	5	0	9	0	4	4	3	3	4	4	3	4	4	0	8	8	1	4	3	2	3	9	8	4	4	2	1	9	5	8	2	4	5	9	3	7	3	3	3	18	5	3	0	6	10	1	0	2	4	1	3	1	3	2	5	0	0	4	2	3	0	1	5	3	3	14	5	5	0	4	6	0	4	4	4	0	2	3	13
ENSG00000030582:ENSE00003660309:ENSE00002950705:1:44350691:44350800:44350442:44350511:17:GRN:40:35:0:0	0	0	1	2	1	3	2	2	1	2	1	4	0	1	2	3	0	0	0	1	3	2	1	2	10	2	1	6	2	2	2	3	3	8	4	0	1	1	2	2	3	4	2	0	0	3	0	1	2	4	4	0	2	2	1	2	2	1	0	1	2	2	1	0	8	4	2	3	3	0	0	2	3	0	3	3	2	1	8	0	3	4	2	3	0	1	2	0	1	10	4	0	3	2	1	1	1	2	3	4	1	0	4	1	2	1	1	3	2	2	3	0	1	0	0	1	1	0	0	1	3	8	2	0	2	0	2	2	0	4	2	0	4	2	1	5	5	1	2	1	2	2	3	2	1	3	3	0	2	2	2	1	2	1	0	1	0	1	0	1	2	1	6	1	1	0	4	0	0	1	1	1	6	0	3	0	1	1	0	0	1	2	1	1	0	2	0	4	2	1	2	0	6	0	0	0	4	5	2	1	1	4	4	2	1	1	0	2	0	1	1	2	0	0	2	0	1	2	2	3	0	0	0	2	1	1	3	0	0	3	1	1	0	1	0	1	5	2	0	4	3	2	1	2	0	1	4	2	1	0	0	0	0	3	1	1	1	1	2	2	0	2	1	2	2	1	1	0	3	0	1	1	1	0	0	0	1	2	0	3	4	0	1	2	2	0	1	0	5	2	1	0	3	0	0	0	5	1	1	0	5	0	1	1	1	0	0	1	3	1	4	0	1	1	4	1	1	0	2	1	1	4	1	3	0	2	1	2	1	0	3	0	1	0	2	1	1	1	0	0	4	3	0	1	2	0	0	3	3	3	2	1	6	2	2	3	0	0	2	1	0	5	0	1	3	5	2	1	0	1	1	3	0	1	2	2	0	3	1	1	1	4	0	2	1	2	0	3	1	1	4	1	3	1	1	4	2	0	2	1	1	2	1	1	3	2	5	0	0	0	3	0	2	0	1	0	0	3	3	8	4	0	1	0	3	2	1	2	2	2	1	8	1	3	1	1	8	1	2	1	2	3	1	2	4
ENSG00000030582:ENSE00003660309:ENSE00002971866:1:44350691:44350800:44345302:44345334:17:GRN:40:8:0:0	0	0	0	0	3	1	0	7	0	0	3	0	0	2	1	1	0	1	0	1	3	0	0	1	9	0	1	0	2	0	2	1	1	5	0	1	1	1	3	2	1	0	1	0	0	2	2	3	1	5	2	2	0	2	2	3	2	1	2	1	1	4	0	0	3	0	3	0	2	1	4	1	1	1	3	3	2	5	4	1	0	2	1	0	1	3	1	1	0	3	3	3	1	2	0	3	0	1	2	0	1	1	1	1	2	0	1	2	1	2	1	0	2	0	2	0	0	2	2	2	0	3	2	0	1	1	0	2	1	2	1	0	1	1	2	3	1	1	4	3	1	4	2	2	2	0	0	1	1	1	0	0	1	2	2	1	0	3	0	1	1	0	6	2	0	1	6	4	1	2	0	1	3	0	4	0	0	1	0	3	2	0	0	3	0	3	1	0	0	0	1	0	2	0	0	0	0	1	0	1	2	1	1	1	0	2	2	4	2	2	0	1	0	0	0	3	3	1	0	1	2	0	0	2	1	0	2	0	1	2	0	2	0	1	2	1	2	2	0	3	5	1	2	1	1	0	4	1	1	1	1	1	0	0	0	0	0	0	1	0	2	0	0	0	1	0	0	0	3	0	2	1	4	1	0	1	1	0	0	0	1	0	0	2	0	3	0	1	2	1	0	2	5	2	2	1	1	0	2	1	7	0	1	0	0	1	0	2	1	1	0	0	2	0	2	1	2	0	0	2	1	1	1	1	1	2	1	1	2	2	0	0	1	0	3	0	1	0	1	1	1	2	0	0	2	0	0	1	0	1	1	1	2	1	1	3	0	2	3	1	2	1	1	1	0	2	2	1	1	1	1	2	5	0	3	0	0	0	1	0	1	3	0	0	2	1	1	0	0	3	0	1	1	1	2	3	1	2	0	0	1	2	1	1	0	5	1	1	0	1	2	2	0	1	1	0	0	2	2	1	2	0	1	1	2	0	1	2	0	4	0	5	1	2	1	1	2	0	2	3	2	1	1	0	2
ENSG00000031003:ENSE00000764166:ENSE00000764205:-1:137941944:137942045:137948955:137949184:5:FAM13B:42:35:0:0	0	2	0	4	4	2	2	0	2	0	4	0	4	0	2	4	0	0	0	0	0	0	4	2	0	0	0	0	0	0	0	4	0	0	0	6	6	2	4	0	2	2	0	4	2	0	3	0	4	4	4	4	2	2	0	6	0	0	0	0	0	2	0	4	2	0	0	2	2	0	0	0	0	4	4	6	4	0	0	2	2	0	0	0	0	0	0	0	4	0	0	0	2	0	0	2	6	0	0	0	0	4	2	0	0	4	0	4	0	2	3	2	0	0	2	2	0	2	2	2	2	0	8	3	2	0	0	2	4	6	2	0	4	2	2	6	2	2	4	6	2	0	4	0	4	0	4	0	4	0	6	0	2	0	4	4	2	6	4	2	2	2	4	2	0	2	6	4	2	2	2	4	0	1	2	4	0	2	0	8	0	0	0	0	0	4	2	4	0	6	2	0	2	4	7	0	4	2	2	2	0	4	2	0	0	0	4	0	4	2	8	0	2	0	4	6	0	6	6	2	0	0	2	6	0	2	2	0	2	2	0	0	2	6	6	2	0	2	4	6	0	4	4	0	2	0	0	0	6	0	0	2	6	6	0	2	2	4	3	2	0	0	2	2	4	2	0	4	4	2	4	4	4	0	0	0	0	2	4	0	0	0	0	1	2	0	2	2	2	2	0	6	2	2	0	0	2	2	2	2	6	4	2	2	2	2	0	4	0	2	2	0	6	0	2	0	2	0	2	0	4	2	2	6	4	4	6	0	2	2	2	2	0	2	0	6	2	4	4	2	0	2	6	4	2	6	0	8	2	4	0	4	4	2	0	0	2	0	2	2	0	10	4	0	0	2	4	4	2	0	0	6	4	2	6	0	8	0	2	2	2	0	0	0	0	2	2	0	0	2	2	2	0	0	4	4	10	0	3	4	2	2	4	2	4	4	2	2	2	2	4	2	0	0	2	0	0	2	2	0	4	2	4	0	2	0	0	0	6	0	4	2	0	4	0	0	6	2	2	4	0	0	4	0	4
ENSG00000031003:ENSE00000764166:ENSE00001255108:-1:137941944:137942045:137954166:137954376:5:FAM13B:42:30:0:0	2	2	6	4	4	6	2	0	0	0	6	0	4	4	8	4	0	2	0	6	2	0	6	0	8	4	0	4	0	2	6	2	6	4	4	6	0	4	6	2	0	4	8	10	4	4	0	4	4	6	2	4	6	2	2	8	2	4	4	0	4	0	6	0	4	6	10	2	2	0	0	6	6	0	4	4	6	4	2	2	0	2	2	0	0	6	2	2	2	0	12	0	6	0	0	6	4	2	8	4	4	6	2	2	2	8	2	0	8	6	4	2	2	2	4	6	4	2	4	0	6	6	6	4	0	2	2	8	8	10	6	2	0	2	6	6	8	6	2	10	4	2	2	2	10	4	6	0	6	0	4	2	0	0	0	6	0	2	10	2	8	6	4	2	2	4	10	4	6	2	0	8	8	2	4	8	4	8	2	6	2	4	2	6	2	2	4	12	2	4	0	2	0	0	2	0	4	6	4	2	0	0	2	2	4	0	8	2	2	2	4	4	2	4	8	8	2	4	12	6	2	0	4	6	6	0	2	4	4	6	0	4	4	0	6	8	4	4	0	4	6	6	4	6	0	0	4	4	2	2	2	6	6	4	10	4	4	0	10	12	0	2	4	2	0	0	6	4	0	14	2	0	10	0	0	0	0	4	2	4	4	8	0	4	4	4	6	0	10	2	4	4	0	4	2	4	4	2	4	2	8	0	8	0	0	0	0	2	2	2	0	0	4	8	10	2	4	4	2	2	2	4	6	10	4	0	2	4	6	2	4	6	0	6	0	2	0	6	0	8	2	2	2	6	2	2	0	4	4	0	4	4	6	6	0	4	6	4	8	2	4	8	2	0	4	6	6	0	0	4	4	10	6	6	2	4	6	6	6	0	4	16	0	1	2	8	10	12	2	4	6	4	0	0	8	4	12	0	6	2	2	6	8	8	6	6	0	2	2	4	14	8	8	2	0	8	0	2	4	6	6	10	4	10	2	4	2	4	2	4	4	22	0	6	4	0	8	4	6	0	4	12	4	2	4
ENSG00000031003:ENSE00000764178:ENSE00000764205:-1:137943133:137943216:137948955:137949184:5:FAM13B:40:35:0:0	4	2	2	8	4	6	2	2	2	0	0	4	4	4	2	6	0	0	0	0	4	4	6	2	12	0	0	6	2	2	2	4	4	4	0	0	0	4	8	2	2	0	4	2	6	4	0	6	4	2	2	4	2	0	0	10	0	0	0	2	6	2	2	0	4	4	0	0	4	0	2	2	2	4	4	4	6	0	0	6	0	2	0	0	2	0	6	0	4	2	10	0	4	2	8	2	2	4	0	4	4	6	2	8	4	10	0	0	0	4	6	0	2	2	4	6	2	0	2	2	4	0	4	2	8	4	2	0	8	6	0	8	6	2	2	2	2	0	4	6	2	0	2	4	4	0	14	2	4	8	0	2	2	2	4	2	0	4	2	4	4	2	2	6	8	2	6	2	4	4	4	0	8	2	4	4	6	6	2	2	0	8	4	4	2	2	4	4	4	8	0	0	0	2	0	2	0	2	0	0	0	2	6	0	4	2	2	0	10	4	4	4	4	2	4	8	2	4	4	6	6	8	12	14	2	4	4	4	2	6	2	2	0	2	10	8	0	0	2	2	4	2	6	4	4	0	2	2	0	4	2	2	2	2	6	4	4	2	2	12	8	0	0	2	4	0	0	2	2	6	2	2	2	0	2	2	0	0	8	2	4	0	6	2	2	4	6	0	0	0	6	6	0	8	4	6	2	2	0	0	6	0	10	2	0	4	4	2	0	0	4	2	2	2	6	4	4	6	2	8	4	0	6	8	8	0	4	2	4	4	2	0	4	6	2	4	2	2	2	10	0	6	2	2	0	2	2	2	0	6	2	0	4	8	0	0	2	2	2	4	4	4	2	0	2	2	2	2	0	8	6	4	6	0	6	0	6	2	2	2	0	6	2	6	12	2	0	18	0	10	0	2	2	0	2	1	8	2	6	0	4	4	8	2	2	6	2	2	2	2	6	8	6	4	0	4	2	2	4	2	4	0	2	4	0	2	4	2	6	4	4	4	4	10	6	4	18	6	0	4	6	2	2	0	2
ENSG00000031003:ENSE00003512244:ENSE00001342011:-1:138018302:138018514:138021031:138021197:5:FAM13B:18:11:0:0	2	2	1	0	1	1	0	0	0	3	3	0	1	2	3	1	0	1	1	0	0	2	3	1	2	0	0	1	4	1	2	4	2	2	0	0	3	0	4	0	1	0	3	2	1	0	1	3	0	1	1	7	1	2	0	6	0	0	0	0	0	0	1	1	2	3	1	3	0	1	0	1	1	0	1	2	2	0	0	0	0	4	0	0	0	2	2	0	2	2	2	1	0	1	0	2	4	2	1	0	1	2	4	0	0	0	0	5	1	1	1	2	0	2	2	0	0	1	3	0	3	0	0	0	0	0	2	5	1	1	4	0	1	0	1	1	3	0	4	0	3	0	0	0	0	0	0	4	4	2	1	4	1	1	4	2	0	1	2	1	2	4	4	1	0	1	10	0	0	0	0	4	4	1	1	4	0	4	0	3	1	0	0	4	0	1	3	4	1	4	1	1	0	0	3	0	1	3	2	1	0	7	1	2	3	1	1	2	0	0	1	3	4	3	4	1	2	4	4	2	2	1	1	5	1	1	3	0	1	1	0	3	1	1	3	4	2	0	0	2	1	6	0	2	2	1	0	2	3	0	1	1	0	1	1	4	2	0	4	0	0	0	2	1	2	3	0	1	0	0	1	0	5	1	0	0	1	2	0	1	2	0	0	3	0	0	5	0	7	1	1	2	1	2	1	4	1	0	7	0	3	1	2	1	0	1	0	1	1	1	1	0	2	7	1	0	0	0	0	0	1	1	1	1	2	0	4	0	1	0	1	0	0	1	2	3	0	1	0	9	0	1	1	2	0	1	1	2	0	6	3	0	3	1	1	2	4	0	2	3	0	6	3	1	1	2	1	2	0	1	2	4	2	3	2	2	0	2	4	1	1	3	0	1	4	1	1	3	0	2	4	2	0	2	2	1	7	1	4	0	3	3	10	5	6	1	1	2	1	3	10	7	3	1	1	0	3	3	0	0	3	0	0	5	1	1	0	3	1	5	3	12	2	12	1	0	3	3	0	2	4	4	2	1	3
ENSG00000031081:ENSE00000775864:ENSE00000823606:1:119382292:119382399:119368372:119368516:3:ARHGAP31:6:4:1:1	0	4	3	0	5	0	0	0	0	0	0	0	2	0	4	4	0	0	2	2	0	0	1	0	2	2	1	9	5	4	0	0	0	2	0	0	1	2	2	0	0	0	3	2	2	0	1	0	0	4	2	1	0	0	2	3	0	0	3	0	4	0	2	0	4	0	0	1	0	2	2	4	2	0	2	2	2	0	4	0	0	3	0	0	0	0	0	2	2	0	3	0	2	3	0	4	6	0	4	5	4	3	0	0	0	0	0	1	0	5	0	2	2	0	9	2	2	0	5	0	0	1	0	1	0	0	0	4	2	0	2	0	1	0	0	2	1	0	8	3	2	0	0	7	2	0	0	2	2	0	3	2	0	0	5	0	3	1	2	0	0	2	2	0	2	0	1	2	0	0	1	2	0	2	2	2	0	6	0	0	0	0	1	4	0	0	3	5	2	0	0	0	0	0	1	0	2	0	3	0	0	6	0	0	2	0	1	0	6	2	3	0	0	0	0	0	0	0	1	2	0	0	0	4	0	2	2	0	0	0	0	0	0	0	0	2	0	0	0	0	2	7	2	3	0	2	2	5	0	4	2	3	4	4	0	0	0	0	0	0	0	0	0	0	2	0	1	0	0	2	0	0	5	2	0	0	1	2	1	0	2	2	2	2	2	0	0	2	3	0	0	1	2	2	0	5	0	0	0	0	2	0	2	2	0	0	2	0	0	0	6	2	0	3	0	0	0	0	0	0	0	1	7	2	0	0	0	4	5	0	0	0	6	2	0	0	0	0	0	6	0	2	4	2	4	0	0	5	2	1	0	0	0	2	0	0	4	1	0	0	0	4	0	0	2	0	0	0	2	0	0	0	2	6	1	2	0	0	4	2	0	0	0	4	4	0	5	4	0	5	8	0	2	1	2	5	4	3	2	3	0	2	3	2	6	10	4	0	0	4	5	2	0	1	0	3	0	12	2	2	3	2	0	0	0	0	0	8	0	1	3	1	2	0	7	4	5	2	0	2	2	4	2	4	4
ENSG00000031081:ENSE00000775871:ENSE00000823606:1:119390785:119390983:119368372:119368516:3:ARHGAP31:9:4:0:1	0	1	0	0	0	1	0	0	0	0	5	1	0	1	2	3	0	1	1	0	2	0	1	0	3	3	0	5	4	1	0	0	3	0	0	0	1	5	1	0	1	1	6	2	2	1	0	6	0	3	0	0	2	1	0	3	0	0	0	0	1	1	4	0	1	3	2	1	0	0	0	1	1	0	3	0	0	0	0	1	1	2	0	0	0	3	0	0	3	2	2	0	1	0	2	0	8	1	0	0	0	2	5	0	0	2	1	0	0	2	2	0	0	0	2	0	0	0	2	0	2	0	2	1	0	2	0	4	0	3	7	1	2	4	2	3	3	0	3	0	0	1	0	2	2	0	2	2	1	0	3	2	0	0	3	0	2	2	4	0	2	1	0	1	0	1	9	2	0	0	2	7	5	0	2	4	0	1	0	3	0	1	0	1	0	1	3	1	3	2	1	2	0	0	2	0	3	1	1	1	0	1	1	0	2	0	3	1	2	0	3	0	1	2	2	5	0	6	1	6	1	0	0	1	2	0	3	2	0	1	0	0	2	0	4	0	0	1	5	0	3	1	0	0	0	0	1	3	2	1	1	0	2	1	2	2	3	0	3	1	0	2	3	2	6	1	2	4	2	1	0	0	2	1	0	0	0	1	0	1	5	0	2	3	2	1	1	0	7	1	2	3	0	1	1	5	1	1	0	0	0	0	0	0	0	0	3	2	1	1	0	0	2	2	2	4	1	0	0	0	0	1	8	2	0	0	2	1	0	0	0	0	0	0	2	0	3	1	1	1	2	2	0	1	0	1	0	2	0	0	1	0	5	1	0	2	2	3	0	0	0	2	2	0	0	4	0	0	2	0	1	1	0	3	1	6	0	1	3	0	7	1	0	5	2	0	3	1	0	11	3	1	1	2	0	1	4	1	3	2	3	1	7	2	6	5	1	0	4	1	3	2	3	3	1	1	4	5	3	2	0	2	0	0	0	3	0	3	1	3	2	8	3	0	2	0	4	2	1	2	0	1	0	0	1
ENSG00000031081:ENSE00000823610:ENSE00000775856:1:119401822:119402397:119365316:119365418:3:ARHGAP31:12:3:0:1	1	2	0	1	3	0	1	0	1	1	1	0	2	0	4	6	0	1	1	3	4	4	2	1	5	3	0	5	6	1	3	0	2	1	2	3	1	0	1	1	1	2	4	0	0	1	0	0	3	1	0	2	2	0	1	4	0	0	3	2	1	3	3	0	4	2	1	0	0	2	1	2	4	1	0	5	1	0	0	3	0	1	1	1	0	1	2	2	1	1	3	2	0	1	1	2	5	3	2	0	4	1	3	0	1	5	4	4	1	3	3	2	1	2	7	6	7	1	3	3	1	1	2	3	1	8	0	2	5	3	2	1	0	3	1	1	2	4	6	2	1	1	3	3	1	1	1	2	1	2	1	0	1	1	4	7	2	6	2	1	1	1	0	2	7	2	7	8	3	0	2	1	4	0	1	4	2	5	3	2	1	0	5	1	1	1	1	1	2	1	1	1	0	1	4	2	2	1	2	5	0	2	0	0	4	1	4	4	2	3	0	1	4	2	2	7	1	2	1	3	3	2	3	0	0	0	3	4	4	0	1	1	1	2	1	2	2	0	0	2	4	2	1	1	3	2	0	5	1	0	1	3	2	1	3	0	2	0	3	6	2	0	1	1	5	2	2	4	0	5	6	2	3	1	2	3	0	2	5	0	5	0	12	1	1	0	2	0	1	1	6	3	0	1	2	5	2	1	1	1	4	0	4	0	0	0	2	1	1	0	2	1	2	1	0	0	3	0	1	4	1	2	6	6	2	2	0	2	1	4	1	3	2	0	0	6	0	2	2	5	0	0	2	4	5	1	1	2	0	4	0	1	3	1	1	3	3	1	2	1	0	4	1	1	0	1	6	4	5	3	2	0	5	1	2	0	7	0	3	3	8	3	3	2	1	3	3	6	1	4	4	0	0	2	1	4	6	2	4	5	0	3	1	1	1	2	0	7	1	1	1	4	5	3	1	6	4	7	2	0	5	1	2	1	1	6	7	3	1	1	2	2	2	1	1	1	4	4	2	1	1	1	4	1	7
ENSG00000031081:ENSE00001149490:ENSE00000775871:1:119409496:119409776:119390785:119390983:3:ARHGAP31:13:9:0:0	0	0	4	6	2	4	4	4	2	4	2	2	4	2	10	4	0	0	0	10	2	6	8	4	12	10	4	8	8	6	6	4	0	2	4	6	8	18	16	0	2	6	12	6	8	0	2	8	6	12	6	10	14	6	2	10	0	0	2	2	14	2	13	2	16	10	2	2	0	0	6	8	6	8	0	6	8	0	2	6	6	3	0	0	0	0	6	0	10	10	6	0	8	0	4	8	10	10	2	2	2	6	4	0	0	6	8	4	0	10	6	4	0	0	6	16	14	2	18	2	16	2	8	2	2	8	2	10	4	8	6	2	6	4	6	8	10	4	9	4	6	8	0	10	0	0	0	6	18	0	4	6	2	2	6	8	6	4	18	2	8	2	0	6	8	12	18	18	10	6	10	10	24	4	6	6	10	12	0	6	0	4	4	9	6	4	4	10	4	10	8	0	0	8	18	2	0	0	8	16	2	10	0	4	24	2	4	0	10	6	8	4	4	8	6	8	10	6	10	12	4	6	7	8	4	2	6	4	0	8	2	10	4	16	8	6	2	2	2	10	18	16	0	4	4	2	2	6	8	2	6	2	8	6	12	6	0	0	8	6	2	7	2	2	24	8	6	16	6	4	6	14	14	4	0	8	0	4	2	2	8	4	8	6	12	2	8	2	12	6	10	14	2	2	4	13	2	4	6	4	10	4	8	2	8	0	8	6	4	2	14	6	10	8	4	6	0	0	0	2	8	8	18	8	16	2	8	4	6	0	8	0	6	10	2	8	4	4	4	8	4	4	6	2	4	4	8	6	4	10	2	0	8	4	0	2	12	0	2	2	0	15	6	4	4	16	10	2	20	8	6	14	22	8	2	4	8	2	12	4	12	14	2	2	8	2	16	24	4	10	18	2	2	4	6	4	6	8	10	14	4	8	20	4	12	8	4	4	2	0	8	18	18	2	0	14	8	16	8	6	6	26	6	10	4	8	10	6	14	8	2	18	2	8	8	4	16	6	18	14	8	0	0	8	8
ENSG00000031081:ENSE00001149490:ENSE00000823610:1:119409496:119409776:119401822:119402397:3:ARHGAP31:13:12:0:0	0	0	4	0	1	3	0	0	2	0	1	0	2	0	2	0	0	1	1	2	0	0	0	0	5	2	0	6	0	3	4	2	0	1	0	0	3	5	1	0	0	4	0	0	0	2	0	1	2	0	3	3	4	0	0	2	0	0	0	0	1	2	0	0	2	1	0	0	1	0	4	2	3	1	0	1	0	0	0	0	0	2	2	0	2	0	2	0	0	4	2	0	0	0	1	1	0	0	0	0	3	0	3	0	0	0	5	0	2	0	0	0	0	0	2	1	0	3	1	1	1	2	0	3	0	3	3	0	1	2	4	4	0	0	1	3	1	5	3	0	2	0	0	4	0	0	2	2	2	0	2	0	1	0	3	0	0	1	4	0	0	5	0	3	1	3	6	1	1	0	1	1	3	0	0	2	0	1	2	4	0	0	2	1	2	1	1	0	2	0	2	0	0	2	1	0	0	0	2	0	0	0	2	0	6	2	0	0	3	0	1	0	0	0	3	0	0	1	2	5	2	1	0	1	1	2	2	0	0	3	0	3	0	2	0	2	0	0	0	0	2	3	0	3	0	0	1	2	0	2	0	0	0	2	0	0	1	0	0	0	0	0	0	0	3	5	0	4	0	2	2	2	1	1	2	0	0	0	4	0	0	0	0	0	2	0	2	2	0	2	0	1	0	0	2	2	1	0	4	1	3	0	4	0	0	0	0	0	1	0	1	1	2	4	0	0	2	1	4	0	4	0	1	2	2	1	1	2	1	0	0	2	2	3	0	6	0	0	2	2	2	0	0	0	3	0	3	3	0	4	0	0	0	2	0	0	6	4	2	4	0	1	0	1	4	3	0	0	1	0	3	1	6	2	0	0	3	0	0	2	0	5	0	2	2	9	2	2	0	4	2	0	0	0	3	3	3	1	2	0	0	4	5	1	6	2	0	0	2	2	1	0	2	0	0	0	5	1	4	0	7	2	0	0	0	3	0	0	2	0	7	4	1	4	0	0	0	2	2	1	0	0	0	0	0
ENSG00000031691:ENSE00001139000:ENSE00000850431:1:49488352:49488471:49480951:49481080:6:CENPQ:7:6:1:1	0	0	0	1	4	2	2	0	0	2	2	0	2	2	9	7	0	0	0	0	0	0	9	2	10	3	2	2	0	0	2	1	8	4	0	2	0	2	2	2	0	8	4	2	2	8	1	5	0	0	2	2	2	0	0	1	0	0	8	0	2	2	1	0	4	7	4	0	1	2	2	2	4	0	0	0	6	8	6	0	2	0	5	4	0	2	3	4	0	12	3	0	0	0	3	6	3	2	3	10	0	8	0	0	2	4	5	5	0	7	2	4	0	6	4	2	2	2	4	2	0	3	0	2	0	0	0	12	1	2	0	0	0	0	5	2	3	2	3	4	1	0	0	2	5	5	0	4	7	1	0	7	2	3	4	0	4	6	1	4	5	2	0	0	4	2	8	0	0	4	2	0	6	1	4	2	1	2	0	6	1	0	2	3	0	0	2	7	0	0	0	2	0	0	4	2	5	2	0	0	0	4	0	0	2	4	10	3	4	2	0	0	0	2	2	0	0	0	2	2	0	0	4	2	0	0	3	0	1	4	0	4	2	0	3	0	0	0	3	3	3	2	6	5	6	5	5	5	2	0	4	0	4	0	8	0	2	3	3	1	0	3	2	0	0	0	6	2	0	4	2	2	2	0	1	0	0	0	2	2	2	6	2	0	5	3	4	3	0	0	1	3	1	1	2	4	3	2	1	5	2	2	2	0	2	0	6	5	4	0	2	4	5	4	6	1	2	0	0	0	0	0	3	6	4	0	1	1	6	0	4	0	0	2	6	2	5	0	2	3	2	0	1	3	8	2	3	4	0	3	0	0	7	2	4	3	2	0	2	8	0	11	0	0	2	8	0	0	0	2	4	1	4	4	2	0	2	1	4	0	7	4	2	3	7	2	0	3	0	2	2	3	0	0	2	4	1	2	2	2	2	6	4	5	1	12	0	0	0	0	4	3	2	8	2	2	1	0	4	5	4	0	0	3	1	0	0	2	1	2	12	6	0	0	0	0	3	0	4	4	5	0	4	1	2
ENSG00000031691:ENSE00001346992:ENSE00001139000:1:49492144:49493107:49488352:49488471:6:CENPQ:9:7:1:1	0	0	0	0	4	0	0	0	2	2	2	4	2	2	4	8	0	0	0	4	0	0	2	2	8	0	0	2	2	0	0	0	10	6	0	2	2	0	0	0	0	2	2	2	0	2	4	0	6	2	0	2	8	0	0	2	0	0	8	2	2	0	0	0	6	2	4	0	2	2	0	2	6	0	2	0	0	0	6	0	2	0	4	0	2	0	2	0	0	2	2	2	2	2	0	4	2	0	2	2	6	0	2	0	0	0	0	0	4	0	2	2	0	4	0	0	0	0	2	4	0	6	2	0	0	0	2	0	0	2	0	0	2	0	4	6	2	2	2	6	2	0	4	0	2	0	0	0	6	4	0	0	0	0	6	0	0	6	4	4	8	4	6	2	0	6	2	4	2	2	0	0	0	2	0	0	2	4	0	6	2	0	2	6	0	4	4	4	0	2	0	0	6	0	0	0	2	0	4	2	0	8	0	0	2	0	0	8	4	6	2	2	4	0	0	6	0	0	2	2	0	0	0	4	6	0	0	0	0	0	0	0	2	4	4	2	2	4	0	4	0	2	4	0	2	4	4	10	2	0	2	2	2	0	6	2	2	0	4	2	2	0	2	4	4	2	2	2	0	2	0	6	6	2	0	0	2	2	2	2	2	0	2	2	4	2	0	2	4	0	4	2	2	2	4	0	2	0	0	2	4	0	6	0	2	0	6	2	4	0	6	0	0	2	2	4	4	0	0	4	2	0	0	6	4	6	0	2	0	0	2	0	0	0	4	2	1	0	0	2	0	2	0	2	4	0	0	2	2	6	2	2	4	0	0	2	2	0	0	6	2	0	2	2	0	4	0	1	0	0	0	4	0	2	4	2	0	2	0	2	0	2	0	2	0	0	2	0	0	4	0	0	0	2	0	0	4	2	2	0	0	0	0	0	0	0	0	0	0	0	2	6	4	2	0	4	2	0	2	0	2	0	0	0	0	2	0	2	2	0	0	4	2	4	0	0	0	2	0	4	0	0	4	0	0
ENSG00000031698:ENSE00000912997:ENSE00000912998:1:109237244:109237373:109236391:109236548:1:SARS:17:15:0:0	6	0	2	0	4	2	0	0	0	4	0	2	0	3	0	2	0	2	2	2	0	0	2	0	8	4	0	0	0	0	0	6	2	4	6	2	2	0	2	2	0	0	2	0	0	0	0	2	0	2	0	0	2	4	0	2	2	0	4	0	2	4	2	0	4	2	0	2	4	2	2	4	4	0	2	2	0	2	0	2	0	0	0	2	0	2	4	0	2	0	2	2	0	0	4	4	0	0	2	6	0	2	6	0	5	2	0	0	4	2	2	2	0	6	2	2	0	2	0	2	3	4	2	0	0	6	0	6	6	0	0	2	2	2	6	0	2	2	2	3	2	2	0	2	0	0	2	0	6	2	2	4	0	0	2	4	4	7	2	2	0	2	6	0	2	0	2	2	0	0	0	2	0	0	0	0	2	2	0	0	2	4	2	2	2	4	0	0	2	2	0	1	0	0	3	0	6	2	2	0	0	2	0	2	0	4	2	2	1	4	4	0	2	2	0	4	0	6	0	4	2	0	2	0	0	2	2	2	0	6	0	2	4	4	0	0	4	12	3	0	6	0	0	2	0	1	0	2	2	0	0	2	4	2	0	2	2	0	0	2	0	8	0	4	2	2	4	0	0	2	2	2	0	2	0	0	2	0	0	6	0	2	0	2	2	0	0	0	2	6	0	4	5	2	0	0	0	0	0	0	8	0	4	4	0	0	0	0	0	2	4	4	0	0	2	0	0	0	0	0	0	6	0	6	9	8	0	2	0	0	0	0	4	0	1	10	0	0	2	2	2	4	0	2	2	0	4	7	10	2	2	2	0	0	4	2	6	0	2	0	0	0	2	0	0	0	0	0	0	2	0	4	2	6	2	2	0	2	4	2	0	4	0	0	4	4	2	2	4	8	4	0	0	8	2	0	0	6	4	10	3	2	2	2	2	5	2	0	0	2	2	2	0	0	0	0	2	2	0	2	2	4	0	0	2	4	0	2	0	0	0	4	4	6	0	2	2	2	0	0	0	2	2	4	0
ENSG00000031698:ENSE00000912997:ENSE00000913004:1:109237244:109237373:109230878:109231021:1:SARS:17:9:0:0	0	0	0	4	3	2	1	0	0	1	1	2	1	0	0	0	0	0	0	2	1	0	0	0	4	0	1	0	1	0	0	0	1	10	3	0	3	0	2	0	1	3	1	3	0	1	1	0	2	1	1	0	2	1	1	1	0	0	4	1	1	0	3	0	8	0	0	2	2	3	0	1	1	0	1	0	3	1	0	0	0	3	4	3	0	1	1	0	0	0	0	2	1	0	0	6	2	0	2	0	2	1	2	0	0	0	0	0	5	3	0	3	1	1	3	2	0	3	0	0	1	2	4	3	1	0	4	3	4	4	1	0	0	0	8	2	4	0	3	2	5	4	1	1	1	0	2	0	1	1	1	1	0	1	0	0	0	0	2	0	2	0	3	0	0	2	3	0	3	0	0	2	2	0	1	0	0	5	0	0	4	0	1	4	0	0	1	0	0	0	0	2	3	1	2	0	1	2	0	3	0	1	3	4	4	3	2	1	0	0	1	1	2	2	0	2	1	3	1	5	0	1	3	6	0	0	0	1	2	1	2	3	1	0	0	3	2	2	0	2	0	0	1	0	1	0	3	4	3	0	0	0	1	0	4	2	0	0	0	1	0	1	0	3	1	2	0	0	3	0	1	0	2	0	0	1	0	4	1	0	0	1	0	3	0	5	3	4	3	0	0	0	0	3	1	2	1	0	2	1	2	0	5	0	0	1	1	3	1	0	1	2	1	5	3	1	0	0	1	0	0	0	1	1	0	3	1	2	1	0	1	1	0	1	1	2	0	2	2	0	1	0	0	0	1	0	0	0	4	1	5	1	3	2	2	2	4	1	0	2	3	3	0	5	0	3	0	1	0	0	0	3	0	1	2	0	0	0	3	0	2	3	3	0	2	1	2	2	2	1	4	1	2	1	2	4	2	5	6	1	3	3	1	1	1	0	2	1	0	0	2	5	0	0	3	1	0	0	0	1	1	0	0	0	1	0	1	2	0	0	1	6	0	0	2	2	2	1	2	3	2	2	0	0	2
ENSG00000031698:ENSE00000912997:ENSE00001068258:1:109237244:109237373:109213918:109214128:1:SARS:17:1:0:0	0	4	3	7	4	8	4	0	2	2	1	0	5	3	6	6	4	0	2	11	1	2	6	1	3	1	0	1	2	2	2	0	7	1	2	0	2	2	5	0	0	5	2	0	4	0	3	6	4	4	3	0	0	4	1	2	2	3	1	2	0	7	2	0	5	0	4	2	3	1	7	0	1	4	3	0	0	0	0	2	4	1	1	0	4	1	5	0	0	4	2	5	5	2	8	7	4	6	0	2	10	0	4	0	0	2	6	0	2	4	3	1	2	2	0	4	0	7	2	2	3	2	2	0	0	3	0	3	0	2	0	2	1	1	0	6	11	0	0	4	5	4	2	4	1	0	0	0	0	2	0	0	3	0	0	7	4	7	0	1	2	2	5	4	4	0	9	5	0	0	0	2	2	0	2	2	11	6	2	3	0	0	6	1	4	3	0	2	0	4	6	0	2	0	3	8	7	2	4	4	0	0	5	1	6	7	2	2	4	4	0	3	4	3	0	8	4	8	1	4	1	2	8	10	5	2	0	2	9	0	1	2	0	4	4	3	1	1	0	1	2	4	0	5	1	0	6	8	0	2	0	4	0	2	1	3	2	4	2	0	2	2	2	0	1	2	0	0	1	3	4	1	7	2	0	4	0	2	2	2	0	4	0	3	4	0	6	2	0	6	2	0	0	6	2	5	2	0	2	2	0	1	2	2	2	6	0	0	8	4	0	4	1	7	3	0	0	0	4	4	6	8	1	0	3	3	5	0	5	3	1	2	0	7	2	4	0	0	0	0	6	0	4	9	0	0	6	2	0	9	0	6	9	0	2	2	3	2	0	4	2	2	2	1	2	3	2	2	1	2	3	8	2	2	0	6	4	0	0	2	0	13	0	0	5	2	0	3	0	1	3	2	2	4	4	8	1	0	10	5	1	0	1	0	0	6	0	10	4	2	8	0	4	1	0	1	4	1	11	7	0	2	0	3	0	6	2	1	4	2	2	4	4	0	0	5	1	0	2	4	3	4	2	0	8
ENSG00000031698:ENSE00000912997:ENSE00001451254:1:109237244:109237373:109236805:109236870:1:SARS:17:16:0:0	1	1	1	2	1	3	2	1	0	3	0	3	1	4	5	0	0	2	1	3	2	3	4	0	8	1	3	3	5	1	3	1	5	5	2	2	2	0	5	8	3	2	5	3	1	0	2	0	2	2	3	4	5	0	1	5	1	1	2	2	2	3	5	1	4	1	1	2	1	1	0	3	1	1	3	4	4	3	1	1	2	4	0	2	1	3	0	1	0	5	2	3	1	3	1	5	2	3	4	5	1	2	1	1	3	0	3	3	4	1	2	1	1	4	1	5	1	6	5	2	3	8	5	3	2	1	0	7	0	0	1	2	3	3	4	8	3	1	2	4	4	4	7	2	2	3	1	2	2	5	1	0	3	4	4	2	4	7	2	2	7	6	2	1	0	3	9	3	4	5	0	4	7	0	6	1	3	7	0	4	0	2	4	5	1	6	2	4	1	0	3	0	1	1	4	1	0	3	1	4	0	3	2	5	3	5	2	4	2	3	2	3	3	0	2	2	2	2	3	6	2	0	3	3	5	0	5	1	3	1	2	2	2	0	1	3	3	5	3	12	1	11	2	3	4	2	0	2	2	0	4	2	4	3	4	2	3	0	4	1	0	1	2	0	7	1	2	4	1	6	0	3	3	4	0	1	1	1	4	1	4	2	1	0	4	1	0	3	4	1	7	5	11	2	4	4	2	4	0	0	4	3	2	3	0	2	2	0	1	0	3	4	1	8	5	1	2	0	0	1	1	4	2	4	0	1	0	0	1	5	1	3	1	1	0	4	5	2	1	4	0	5	3	4	2	1	2	7	1	1	3	1	9	2	1	1	7	1	4	0	0	4	1	3	0	4	2	0	5	1	0	8	6	5	2	1	1	6	7	2	1	2	3	2	7	1	4	7	2	6	0	1	2	4	2	3	6	3	4	2	2	1	2	7	2	3	3	1	0	0	1	0	3	3	4	2	3	3	4	7	1	0	0	0	1	2	2	6	4	5	2	13	4	2	1	2	2	1	0	6	5	1	4	2	5
ENSG00000031698:ENSE00000912997:ENSE00001835746:1:109237244:109237373:109231158:109231786:1:SARS:17:10:0:0	0	1	3	5	3	5	3	1	0	2	2	1	1	4	3	2	3	1	1	3	4	0	1	2	2	3	0	1	2	2	1	1	3	2	0	2	2	1	0	2	1	1	2	1	0	0	1	1	3	1	3	0	3	0	2	3	0	2	1	1	1	2	0	0	4	1	4	1	3	1	1	1	1	1	4	2	0	1	1	2	0	2	1	1	3	2	4	1	0	0	2	3	1	0	2	2	1	1	6	2	2	1	1	0	2	1	1	1	0	1	1	0	1	2	0	0	1	3	1	4	3	4	3	3	2	0	2	4	3	1	2	0	2	3	2	2	7	0	3	2	2	7	4	2	2	1	1	1	3	4	1	2	0	4	0	1	3	4	1	4	2	1	3	0	0	5	6	3	4	1	1	2	7	0	2	1	0	3	0	2	0	2	0	2	2	2	1	1	1	2	0	0	3	1	2	0	2	0	1	5	0	1	1	2	1	2	1	8	2	3	0	4	2	1	3	3	1	0	1	2	0	1	0	1	5	1	1	0	1	1	0	1	2	0	1	3	2	2	0	2	1	1	3	3	0	0	1	1	0	1	1	0	4	0	0	1	3	1	1	1	1	0	1	3	1	2	1	0	1	1	0	1	3	1	0	0	2	3	3	3	4	1	1	6	2	3	1	2	3	1	2	1	2	1	0	0	3	1	4	1	2	2	2	0	0	0	2	1	0	0	4	2	1	5	3	1	2	0	2	1	0	3	2	2	0	1	2	0	1	2	0	0	2	1	4	2	1	0	1	1	1	4	3	1	1	0	2	5	4	2	2	1	3	1	3	1	1	0	1	2	1	3	1	1	0	3	0	0	3	3	2	6	0	3	2	3	2	0	0	0	3	3	0	2	3	3	1	2	2	3	6	0	1	4	1	3	3	4	4	2	0	3	2	5	2	0	2	1	3	0	5	4	1	3	1	2	1	2	3	1	3	3	0	2	3	3	2	3	0	2	1	5	2	1	3	2	3	2	5	2	3	2	6	5	3
ENSG00000031698:ENSE00000912997:ENSE00001923587:1:109237244:109237373:109213982:109214128:1:SARS:17:4:0:0	5	1	5	4	8	8	2	3	3	6	4	7	1	5	12	2	0	5	4	5	5	1	4	3	15	3	5	15	3	3	9	5	6	6	1	6	4	5	6	5	2	9	10	4	0	5	4	4	4	5	7	7	13	2	6	3	2	1	7	0	2	5	4	4	7	5	3	3	5	7	3	4	9	5	9	3	8	8	7	1	2	8	4	4	1	12	7	1	5	5	7	8	3	3	2	10	5	4	7	3	6	4	5	3	6	1	3	4	5	2	7	4	3	6	9	3	0	1	8	4	6	10	12	5	7	1	2	6	7	6	6	6	9	5	3	9	12	0	8	8	9	8	7	3	2	4	5	2	2	10	11	6	4	10	7	6	9	10	9	10	6	1	9	3	2	5	11	11	5	9	3	3	7	0	2	1	4	9	4	10	1	2	4	5	0	5	2	8	1	0	4	3	6	4	5	1	8	5	2	9	8	4	4	7	4	9	3	8	14	6	14	4	5	4	7	5	6	7	3	11	1	1	4	7	8	5	6	0	9	7	5	7	4	4	6	6	7	14	2	11	3	10	1	6	8	8	3	9	7	2	4	8	9	6	6	7	1	2	8	5	1	3	8	6	10	4	6	3	11	11	3	3	13	7	7	4	3	6	5	2	5	1	5	12	9	5	2	9	11	6	6	3	7	5	4	5	2	5	9	3	8	6	2	6	1	1	6	1	8	1	8	4	6	10	9	7	5	1	3	1	0	8	4	9	3	8	2	1	5	7	4	2	4	8	4	7	2	2	0	5	6	14	7	6	2	0	2	7	7	9	8	7	16	7	6	10	10	3	7	1	1	9	2	3	1	14	6	3	6	4	2	8	7	2	8	6	2	8	8	0	5	17	5	2	8	3	1	10	4	10	6	2	2	4	5	14	3	8	6	9	4	6	10	13	5	9	2	1	1	1	2	11	4	5	6	5	6	5	6	9	7	2	3	2	7	3	7	3	3	7	7	14	4	5	3	6	12	2	2	14	6	4	6	9	6
ENSG00000031698:ENSE00000912997:ENSE00001951654:1:109237244:109237373:109214547:109215153:1:SARS:17:5:0:0	3	0	4	9	4	0	3	2	0	2	1	0	1	4	5	2	0	5	0	2	3	0	1	1	3	0	1	1	1	1	1	2	2	5	0	0	2	0	2	3	5	3	3	0	0	0	1	1	0	5	4	3	4	0	1	2	5	2	1	1	3	3	0	0	2	6	1	1	2	2	0	2	2	1	1	4	3	2	0	1	1	3	1	0	0	1	3	2	0	2	1	3	0	0	0	5	0	0	6	3	6	5	2	0	1	0	1	1	5	0	1	0	2	1	3	5	2	2	1	2	5	4	4	4	0	1	1	2	4	7	1	0	4	3	1	2	6	1	5	1	4	1	4	4	2	1	3	1	0	1	0	5	1	1	2	2	1	8	5	5	5	2	3	3	4	3	3	6	4	2	2	2	1	5	2	0	1	2	3	3	2	0	1	1	0	3	2	4	0	2	1	3	7	0	4	0	2	0	1	3	0	1	2	5	4	2	3	4	2	3	2	4	1	3	0	2	6	0	2	2	2	0	2	2	2	2	3	0	1	4	2	3	1	0	4	0	3	1	3	4	7	6	2	1	2	0	0	1	1	3	2	4	3	0	2	4	1	2	1	1	1	3	4	2	3	2	1	2	1	5	2	3	3	0	1	2	2	2	2	4	1	1	0	1	3	3	0	0	4	2	1	1	1	1	1	3	2	0	3	5	0	5	2	2	5	3	1	1	2	1	3	1	5	2	2	3	2	2	0	1	0	0	4	3	2	1	3	1	1	2	8	2	1	1	2	2	3	0	2	4	4	6	9	0	5	2	2	4	4	2	1	3	1	4	2	3	3	3	3	2	0	5	0	2	0	3	2	1	7	0	2	10	1	2	1	2	2	1	2	2	3	12	1	2	2	2	5	10	3	8	2	1	3	1	4	4	6	0	1	5	0	1	7	3	2	4	2	0	0	1	0	3	2	0	1	3	5	0	5	4	6	0	1	2	0	2	6	1	4	1	2	5	2	3	0	1	2	1	0	3	6	3	6	3	1
ENSG00000031698:ENSE00000912997:ENSE00003525511:1:109237244:109237373:109229414:109229572:1:SARS:17:8:0:0	0	0	4	2	2	7	0	4	2	7	2	2	5	15	4	8	0	4	10	4	6	6	9	0	10	8	2	9	8	0	1	3	8	2	0	2	7	2	9	4	5	8	14	2	2	2	3	4	10	5	5	2	12	6	7	7	4	9	10	6	5	5	6	2	4	10	11	17	3	4	0	4	4	2	5	0	2	4	15	3	9	8	6	1	6	1	6	2	6	13	4	5	2	9	5	14	4	4	5	6	2	2	8	4	5	0	7	10	1	6	9	2	4	3	7	9	3	2	9	4	7	13	3	6	7	2	8	7	6	5	6	7	3	1	5	12	7	3	8	4	8	4	11	6	7	0	7	7	0	4	6	6	6	2	10	3	1	12	18	5	0	10	10	5	2	3	10	17	3	8	6	6	11	2	7	6	2	3	6	0	4	2	1	1	7	11	8	4	2	3	3	0	13	5	5	1	12	7	4	6	2	6	7	5	4	12	5	9	5	8	8	1	3	5	2	4	6	5	4	17	5	1	13	4	4	0	8	0	4	2	1	5	2	1	5	5	13	0	8	10	17	11	2	3	5	3	4	8	10	4	0	0	4	2	2	13	4	0	3	7	1	6	2	8	8	7	3	6	10	13	4	1	9	5	4	1	6	4	4	9	4	1	2	9	4	4	3	9	8	5	3	14	9	4	4	6	3	3	6	9	13	2	1	5	1	4	7	3	2	0	4	9	5	8	12	3	5	6	1	6	6	4	9	1	5	2	4	11	0	9	7	0	5	9	13	8	3	2	1	8	5	14	6	4	6	0	5	16	4	5	6	4	13	9	8	11	12	1	0	2	2	13	2	5	0	13	5	5	15	2	4	12	10	12	5	8	5	6	5	2	4	12	2	10	10	4	3	14	4	10	13	10	0	11	7	13	8	7	12	9	7	9	6	7	18	5	1	0	0	9	4	3	4	3	1	7	9	6	10	2	7	9	2	4	14	0	6	4	4	7	3	13	10	8	4	7	10	2	4	12	8	2	11	5	12
ENSG00000031698:ENSE00000912997:ENSE00003680471:1:109237244:109237373:109235210:109235431:1:SARS:17:12:0:0	0	1	2	2	2	3	0	1	0	0	1	0	0	1	0	2	0	0	2	1	1	0	1	0	7	2	0	3	1	2	2	4	5	5	0	0	0	4	4	3	3	0	5	0	0	1	1	0	2	1	3	2	2	3	2	1	0	1	2	1	2	0	2	0	4	0	1	0	0	1	0	1	0	0	0	1	0	4	0	2	1	1	0	2	2	5	0	0	4	2	4	1	0	0	2	2	4	0	0	0	2	0	2	0	0	0	2	2	4	2	1	4	0	1	2	0	0	5	4	0	0	5	0	0	0	1	0	4	3	2	4	1	2	2	2	5	5	0	3	0	6	6	4	0	9	2	2	4	0	0	1	4	0	0	3	2	4	3	1	1	2	4	4	0	0	1	8	2	0	3	2	0	3	0	0	2	3	1	1	2	0	4	1	2	0	5	3	1	0	0	0	0	0	0	2	0	0	3	6	0	0	0	2	1	2	0	2	4	3	2	4	0	3	2	0	3	1	3	1	4	0	0	0	3	6	3	0	0	0	1	1	3	0	0	0	0	2	2	0	7	4	0	0	4	0	0	1	0	8	0	0	2	3	1	2	2	0	0	3	2	0	1	0	1	3	0	3	1	2	5	2	1	4	0	0	0	2	0	1	4	0	3	0	2	0	2	7	1	3	0	3	3	0	0	0	1	1	0	0	1	5	2	4	0	0	2	0	4	3	3	3	0	1	3	0	0	0	4	0	0	2	0	3	11	0	5	1	2	0	1	4	3	2	1	0	0	2	1	0	3	2	3	2	2	0	2	1	1	3	2	0	3	4	8	6	2	2	0	0	6	2	2	1	0	0	3	0	0	0	1	0	6	0	3	0	0	0	3	4	0	0	9	0	0	1	3	0	0	0	5	0	0	4	2	2	1	0	2	3	2	2	4	4	4	1	0	2	0	0	0	2	0	0	0	0	2	3	0	2	0	3	0	0	2	4	3	2	3	0	3	2	11	0	5	2	0	0	3	3	1	2	1	2	1	0
ENSG00000031698:ENSE00000912998:ENSE00000913000:1:109236391:109236548:109235977:109236106:1:SARS:15:13:0:0	0	0	0	6	2	8	2	0	0	2	4	5	2	7	0	1	0	0	6	0	4	0	0	0	4	2	0	9	4	0	0	2	4	8	0	0	6	0	12	4	6	4	2	2	2	5	2	6	0	2	0	2	11	5	2	4	0	1	3	0	0	4	0	0	2	2	4	2	0	4	0	6	0	0	3	2	2	5	2	0	2	3	4	2	2	3	2	0	0	2	2	2	2	3	0	9	6	4	2	0	0	7	0	0	0	0	2	2	6	2	4	2	1	10	2	0	0	0	0	2	2	17	10	2	4	0	5	2	2	2	4	0	4	2	7	4	8	1	10	2	4	5	9	2	0	2	3	4	4	4	1	9	0	2	6	0	2	2	7	3	9	2	7	0	0	2	10	6	0	11	2	8	2	2	4	6	2	10	2	2	2	0	2	3	0	7	1	4	0	0	2	0	0	2	2	0	0	1	2	2	4	0	2	2	0	2	2	2	3	0	0	4	9	0	6	0	2	4	2	2	2	0	4	0	1	1	5	0	2	8	0	6	6	0	0	0	5	3	0	2	7	12	2	4	2	3	3	6	2	4	0	3	5	4	0	2	6	0	4	2	1	5	2	4	4	0	2	5	0	0	0	1	3	0	4	2	0	0	6	2	7	2	0	2	2	4	2	2	4	3	0	3	2	4	4	7	2	6	1	2	7	0	6	8	2	0	11	2	5	3	6	3	4	6	3	2	0	0	0	2	1	3	6	1	2	0	4	2	7	0	1	2	2	4	6	3	1	3	0	0	1	3	0	2	2	0	0	9	3	0	4	0	8	4	10	8	2	2	2	4	0	8	0	5	0	3	6	0	6	0	0	2	0	0	11	7	2	0	9	0	0	5	0	1	7	4	4	2	6	4	4	4	1	4	8	10	3	2	2	4	4	2	8	7	2	4	2	0	0	4	1	2	2	0	0	2	0	1	2	4	4	2	0	2	5	3	3	8	0	7	2	6	2	7	2	4	6	0	4	7	7	0	8	2	4
ENSG00000031698:ENSE00000912998:ENSE00000913003:1:109236391:109236548:109231631:109231786:1:SARS:15:11:0:0	2	0	4	2	3	27	4	0	0	0	4	9	4	1	2	6	2	1	6	0	6	1	6	0	8	7	6	21	10	2	8	5	5	14	0	4	14	2	15	9	14	8	0	2	0	3	5	5	3	0	5	14	24	0	0	9	3	1	2	5	4	4	6	0	6	14	2	3	6	4	4	11	8	2	20	2	13	2	14	0	3	0	4	6	0	16	2	0	4	21	14	5	0	5	2	17	5	2	8	4	2	2	12	4	10	0	3	3	1	1	6	9	4	3	5	1	4	4	10	2	27	12	3	2	4	0	4	22	7	4	6	3	14	8	13	9	13	5	4	4	11	14	3	0	2	4	0	5	6	2	8	11	2	7	12	3	7	5	11	4	11	4	14	4	2	6	18	31	3	6	2	0	5	6	4	0	2	8	3	5	3	0	0	5	1	11	3	22	2	1	10	1	7	0	7	2	18	5	12	9	0	20	10	3	0	12	2	2	3	2	8	4	22	6	16	4	14	13	6	6	0	1	3	6	4	0	9	2	4	14	2	8	4	0	8	5	6	3	2	7	18	8	4	3	5	4	9	9	11	4	0	11	2	3	13	8	11	0	9	2	0	5	1	5	4	3	10	3	4	7	3	8	12	2	2	1	3	6	2	0	18	0	2	23	20	2	0	7	13	10	2	6	3	11	2	13	3	8	9	1	16	2	12	4	0	0	11	10	5	0	15	2	8	12	10	8	0	0	4	0	2	8	5	13	2	5	3	0	4	2	12	0	5	10	3	0	4	3	2	2	2	10	8	6	2	0	3	25	13	3	2	4	8	7	11	11	7	2	0	7	0	12	2	3	2	3	2	1	15	1	3	18	7	8	7	6	2	1	10	2	9	7	0	3	18	8	15	6	5	26	19	4	2	21	7	0	8	2	9	7	8	19	12	4	28	9	0	0	2	3	7	9	1	1	0	0	7	0	8	14	2	0	2	9	14	1	5	19	2	1	18	19	11	10	1	6	18	4	2	6	12	2	12	8	12
ENSG00000031698:ENSE00000912998:ENSE00003472940:1:109236391:109236548:109223978:109224048:1:SARS:15:6:0:0	1	1	2	4	3	1	0	1	1	4	0	2	0	4	3	2	0	2	4	0	3	2	4	6	9	2	1	6	3	0	2	3	2	2	1	3	2	2	3	5	1	4	1	2	0	3	0	1	3	10	2	3	5	3	2	4	0	1	0	3	2	2	4	0	2	1	3	2	1	0	3	2	3	0	5	3	3	3	6	0	4	0	2	1	0	3	4	2	2	6	5	2	1	4	1	2	2	3	3	4	1	0	0	2	3	2	1	4	7	0	2	4	4	3	0	0	0	1	5	0	6	8	6	1	3	2	1	4	0	4	2	4	5	1	5	3	5	0	1	2	6	7	9	4	5	1	9	2	1	5	3	3	0	3	4	1	1	0	4	2	5	1	4	0	2	1	5	4	0	7	3	2	8	0	1	1	2	5	1	3	3	0	1	3	0	7	3	3	0	4	8	3	4	2	3	1	4	4	2	5	2	4	8	1	0	2	3	2	0	1	6	7	5	1	3	0	2	3	0	7	0	0	5	1	8	1	6	1	0	1	1	2	2	1	2	1	5	6	5	5	7	8	2	3	5	4	8	2	1	3	1	3	0	0	2	3	3	1	6	1	2	4	3	4	3	2	0	1	1	1	1	1	9	0	3	2	2	0	1	4	6	0	2	4	4	4	0	0	10	8	2	3	7	2	3	5	4	0	6	1	5	1	3	1	5	1	7	3	2	1	2	0	4	2	3	7	2	2	1	1	2	4	1	3	3	5	2	2	4	3	8	0	2	6	4	1	1	5	0	3	2	7	4	2	4	2	2	7	2	0	3	2	6	5	6	0	6	0	0	1	0	7	1	3	1	4	1	0	4	0	0	7	1	7	7	7	1	2	0	2	2	3	2	3	8	3	1	4	2	4	4	6	0	7	5	2	6	3	3	3	0	4	1	1	7	4	2	0	2	2	2	5	2	4	0	4	1	2	5	4	5	4	1	6	5	0	1	2	0	8	6	9	0	3	0	3	6	1	0	6	3	0	4	5	1
ENSG00000031698:ENSE00000912998:ENSE00003680471:1:109236391:109236548:109235210:109235431:1:SARS:15:12:0:0	0	22	11	37	9	29	9	11	0	8	22	3	20	25	22	14	12	7	9	14	8	9	24	6	39	16	12	12	21	12	11	14	23	22	13	18	22	12	14	18	9	14	14	9	22	9	15	11	10	8	19	15	21	11	13	37	6	6	16	9	15	13	14	2	36	33	28	15	17	19	22	14	14	6	18	12	13	22	12	15	10	9	4	6	16	17	7	8	2	37	15	6	12	19	12	43	17	13	20	14	4	9	15	15	12	6	11	12	15	15	10	10	8	19	20	11	22	20	24	18	30	24	17	12	4	18	17	31	18	35	16	12	14	8	29	25	22	13	25	11	27	35	26	11	10	9	10	14	15	15	23	21	16	19	17	25	14	12	14	16	23	14	13	12	8	14	54	33	13	6	26	21	36	9	22	12	13	27	11	20	17	7	15	23	12	34	10	15	12	17	8	9	17	5	33	6	21	10	12	21	14	18	20	5	17	23	12	12	22	11	25	15	15	20	17	36	23	20	19	20	11	12	14	27	17	10	20	12	22	26	7	16	1	14	18	8	12	9	15	28	26	25	9	6	17	9	14	9	26	12	15	16	4	8	28	9	16	9	20	20	7	12	16	13	19	14	21	17	17	8	10	13	37	13	2	18	12	16	14	3	18	10	8	50	21	7	4	25	21	25	17	14	20	19	18	19	12	8	15	13	23	8	14	0	11	11	12	13	20	11	17	17	7	30	24	15	10	8	6	9	13	21	35	42	8	21	7	13	15	18	18	11	27	31	9	16	22	15	12	24	15	19	10	21	4	12	11	15	8	23	6	24	36	25	19	18	31	18	5	4	12	29	7	12	8	18	10	5	37	13	13	41	12	14	13	11	14	20	26	10	21	30	10	6	23	24	18	24	13	29	25	7	9	22	13	31	30	11	30	27	14	31	16	9	30	26	6	12	6	6	31	17	18	8	15	8	23	19	21	20	11	15	10	5	25	16	14	23	10	17	28	51	10	19	15	22	46	16	10	43	21	9	13	9	17
ENSG00000031698:ENSE00000913000:ENSE00000913003:1:109235977:109236106:109231631:109231786:1:SARS:13:11:0:0	0	2	0	1	6	3	1	1	0	4	3	5	0	1	0	1	0	2	1	1	3	2	3	2	4	1	0	0	3	0	0	0	2	1	1	0	2	0	4	1	3	4	6	2	0	0	4	1	2	2	1	1	3	0	0	5	0	1	3	1	1	1	3	0	0	3	2	1	0	5	2	4	4	0	4	1	0	4	3	0	1	1	2	0	0	4	2	1	0	1	1	2	0	2	1	1	2	2	0	1	3	0	1	1	1	1	2	6	1	2	1	3	2	2	1	0	2	5	2	2	1	4	4	2	2	1	1	4	4	1	3	0	0	2	2	7	6	2	3	2	5	2	3	0	3	2	0	5	0	2	0	2	0	2	6	2	7	0	3	1	4	2	2	2	0	3	4	1	0	0	0	1	3	1	3	0	6	4	0	1	2	0	1	4	0	6	1	3	0	2	2	0	0	0	3	1	1	0	1	2	2	0	2	3	0	5	4	1	5	2	4	0	1	1	0	2	2	2	1	5	2	3	3	3	0	1	7	1	3	3	3	1	1	1	2	1	0	4	1	1	2	6	1	4	0	0	0	4	1	1	1	1	0	4	3	3	0	3	3	2	1	1	6	3	2	1	3	1	0	1	2	0	1	1	1	3	1	3	3	3	1	1	0	7	4	2	1	4	8	2	2	1	3	2	2	5	0	1	2	3	0	1	0	2	0	0	0	3	7	1	1	7	5	5	2	3	2	4	0	1	0	3	1	2	3	0	1	0	3	1	3	1	1	6	1	3	1	0	1	1	0	0	2	0	3	2	1	3	4	1	1	1	1	3	2	2	1	0	0	2	0	1	1	0	0	2	2	0	6	2	0	1	1	3	2	2	2	1	4	0	1	11	2	0	5	2	1	5	0	2	2	0	1	1	0	7	2	0	2	3	0	0	0	3	2	3	1	0	0	2	0	5	1	2	0	1	3	5	9	2	3	1	2	2	2	0	4	2	3	2	3	8	2	2	0	2	6	2	2	4	2	0	3	1	2
ENSG00000031698:ENSE00000913000:ENSE00000913004:1:109235977:109236106:109230878:109231021:1:SARS:13:9:0:0	0	4	5	12	10	8	0	0	0	0	0	0	6	6	5	1	0	4	2	9	12	6	5	1	6	4	0	11	10	0	7	10	2	15	0	4	10	2	5	10	4	16	10	2	0	5	7	10	3	4	4	2	6	3	3	6	1	0	6	6	4	4	5	2	8	8	4	4	6	6	2	7	10	0	6	6	4	7	3	2	3	4	4	8	2	4	8	4	2	6	4	6	3	14	6	2	15	6	2	16	4	6	0	7	4	4	4	7	10	6	4	8	4	8	4	12	4	2	15	3	3	14	15	8	2	2	6	14	16	8	7	2	4	13	10	28	11	4	5	15	2	6	9	2	9	5	9	8	8	10	4	12	2	6	8	10	10	5	2	6	12	4	6	0	4	10	6	10	2	6	2	8	8	2	0	2	10	7	3	15	2	0	1	4	0	9	6	15	0	0	2	0	4	2	10	2	3	0	16	2	0	7	0	4	7	11	2	14	2	4	6	3	12	14	8	9	16	6	4	12	8	2	4	8	2	0	12	0	11	8	2	0	4	4	2	8	4	6	0	15	8	20	5	11	3	4	4	2	8	4	6	5	6	0	9	4	4	4	8	4	2	8	8	6	20	4	6	10	2	4	0	6	12	6	0	2	14	10	8	4	10	1	0	19	8	4	4	6	6	3	1	9	11	6	1	14	0	10	5	0	0	4	11	7	4	0	4	6	6	2	6	11	5	14	5	2	2	0	2	6	8	6	9	12	4	11	10	4	6	6	11	0	10	5	4	10	8	2	4	5	8	0	0	2	4	2	4	14	9	6	13	2	11	6	2	6	4	2	5	2	3	9	6	2	1	15	8	2	12	6	1	15	6	8	8	2	2	8	21	0	8	16	2	2	8	16	8	17	4	15	8	2	4	8	4	10	6	9	10	6	6	4	2	15	6	8	2	0	0	4	6	5	4	4	4	8	7	2	11	8	10	6	4	4	10	10	6	13	11	10	5	19	0	14	2	5	26	2	6	14	12	7	12	12	15
ENSG00000031698:ENSE00000913000:ENSE00001831583:1:109235977:109236106:109213968:109214128:1:SARS:13:3:0:0	1	0	2	4	2	4	0	1	0	2	0	2	2	2	2	1	0	4	2	4	2	1	0	0	5	0	1	2	4	1	1	2	2	0	1	2	1	0	4	2	1	3	1	2	1	1	1	0	2	3	5	0	2	1	0	2	0	3	1	4	1	1	0	0	5	1	2	2	0	1	1	1	1	1	3	2	0	0	0	0	0	5	2	1	0	3	4	1	0	2	1	1	1	2	1	3	2	0	5	1	1	1	1	0	2	0	0	3	4	1	3	2	2	2	1	4	0	2	1	5	4	4	5	2	1	0	0	1	3	2	7	0	1	1	2	4	6	0	2	3	1	2	1	0	2	1	0	2	2	3	0	0	1	1	3	1	2	1	2	0	0	4	2	1	1	4	10	3	0	3	0	0	0	0	3	1	1	2	0	0	0	1	2	1	0	3	3	2	2	2	2	0	2	1	1	0	0	0	2	2	1	2	5	1	3	3	0	1	4	1	3	2	1	0	0	0	1	1	3	3	0	0	2	3	1	0	2	0	3	0	1	0	3	1	2	2	2	3	0	3	1	2	0	4	4	2	2	2	0	1	1	1	3	1	5	2	2	1	2	4	2	1	1	4	1	2	1	0	1	1	1	2	1	1	0	2	2	1	3	0	1	0	0	3	0	1	0	1	3	1	4	0	1	1	2	2	4	0	2	0	4	1	1	3	0	1	2	0	6	0	2	1	0	1	4	1	2	1	1	1	0	0	0	0	3	2	1	0	1	3	0	2	3	1	1	1	0	1	1	3	0	2	3	3	1	1	1	3	3	0	0	2	2	1	3	3	6	1	2	0	0	0	1	2	0	3	2	0	2	2	0	1	4	1	1	0	1	1	3	1	1	2	0	1	5	1	1	1	0	3	2	1	4	1	0	2	1	1	3	2	1	2	2	3	4	2	1	1	0	3	5	2	1	1	0	0	3	2	2	3	2	1	2	1	1	0	3	0	3	0	0	5	0	1	3	0	4	0	1	6	2	0	7	0	5
ENSG00000031698:ENSE00000913000:ENSE00001951654:1:109235977:109236106:109214547:109215153:1:SARS:13:5:0:0	1	0	0	2	3	0	1	1	0	7	1	1	0	1	3	1	0	2	1	0	3	1	7	4	2	1	3	3	3	2	2	1	3	2	1	2	1	2	4	1	1	1	2	4	0	2	3	1	1	1	0	0	1	1	1	0	0	0	8	3	0	1	5	0	3	1	3	0	2	0	1	7	3	2	6	4	1	6	1	1	0	1	1	0	2	0	2	0	1	2	0	1	0	0	1	3	0	1	3	3	1	1	3	3	2	2	2	3	8	5	3	4	2	3	0	3	3	4	2	1	5	5	12	1	1	2	3	2	3	3	1	2	1	0	3	7	2	1	2	5	2	2	2	1	2	0	1	3	0	5	1	5	5	1	4	5	10	5	3	2	3	8	6	1	3	2	11	4	2	2	0	0	5	1	1	2	3	2	2	2	2	4	3	5	0	4	3	2	0	4	0	0	1	4	6	0	1	0	3	5	2	1	1	2	0	1	4	3	2	5	4	0	6	3	3	5	1	2	4	5	1	0	1	4	4	0	8	1	4	3	0	1	1	4	3	1	4	2	2	2	4	3	1	5	5	2	3	2	3	1	4	4	4	0	3	3	3	1	1	3	2	0	4	4	1	3	3	3	1	6	1	5	3	3	1	3	1	1	4	3	2	3	1	5	1	4	1	5	2	1	0	6	4	1	2	4	1	4	1	1	0	0	2	1	1	0	3	3	8	0	1	6	4	2	1	2	1	1	2	2	1	2	0	5	0	1	0	1	2	6	5	0	3	1	3	0	0	0	2	1	3	5	2	4	5	0	0	1	3	1	3	4	4	0	5	3	7	2	1	2	0	2	0	1	1	1	2	0	4	2	1	1	4	4	0	0	1	0	3	1	3	2	3	3	1	4	1	6	1	2	4	1	0	2	1	4	1	0	1	3	2	4	3	5	3	1	0	0	0	1	1	3	2	2	3	3	3	3	5	4	3	1	1	2	2	0	5	3	0	0	3	8	2	4	0	1	5	2	1	2	5	3	3	2	3
ENSG00000031698:ENSE00000913000:ENSE00003472940:1:109235977:109236106:109223978:109224048:1:SARS:13:6:0:0	0	2	2	3	5	2	2	1	0	2	0	1	1	2	2	0	1	2	2	3	2	0	0	0	4	3	1	3	0	0	2	1	1	2	1	0	2	2	1	1	2	1	3	2	0	3	3	2	1	0	1	1	4	0	0	1	0	0	3	2	1	0	1	0	4	0	0	0	2	1	1	1	6	0	0	1	2	1	2	1	1	1	1	0	0	0	2	3	1	3	2	0	1	1	1	2	0	0	1	5	0	1	1	1	2	1	0	1	1	0	1	1	1	3	2	0	0	4	7	3	4	5	7	1	0	0	0	1	5	2	3	2	4	2	2	5	3	3	3	3	3	2	0	0	0	1	2	2	2	2	2	0	2	3	1	4	3	3	2	1	1	4	4	2	1	3	7	3	0	2	1	0	3	1	1	0	3	3	4	0	0	2	7	1	1	3	3	3	1	1	2	1	1	0	1	0	4	0	1	3	1	3	0	4	0	3	3	2	2	6	2	4	0	2	2	1	2	0	3	2	1	2	2	0	3	0	0	1	3	3	3	1	3	2	1	1	2	3	1	3	1	5	3	6	2	1	0	2	5	0	0	3	3	1	4	2	2	0	2	0	0	1	0	1	4	0	2	1	4	6	2	1	1	2	0	1	2	4	6	3	0	0	0	3	1	2	1	1	2	1	0	0	0	0	2	1	2	3	3	0	3	2	2	1	1	2	2	3	3	0	1	2	2	3	1	0	3	0	0	0	0	0	1	0	2	0	4	3	1	4	0	0	0	2	1	2	0	1	1	1	0	4	1	2	3	0	2	1	1	1	1	0	4	3	1	1	4	1	3	0	0	3	2	0	0	4	1	1	2	1	0	4	3	4	0	1	1	0	2	0	4	4	1	1	3	3	2	2	3	3	4	1	1	2	0	2	4	1	4	3	1	2	3	5	2	2	1	0	0	0	7	2	2	4	0	2	3	0	5	0	6	2	1	0	0	1	8	2	0	2	0	10	2	0	2	1	1	1	2	2	0	1	1	2	3
ENSG00000031698:ENSE00000913000:ENSE00003680471:1:109235977:109236106:109235210:109235431:1:SARS:13:12:0:0	2	6	9	17	22	15	9	7	3	15	5	1	11	10	16	12	10	10	3	9	16	8	20	7	21	12	10	6	12	7	4	14	4	13	9	14	18	14	34	12	21	26	18	6	8	13	17	13	7	12	26	27	17	2	6	20	17	5	19	14	11	7	14	7	21	14	9	3	8	15	6	5	23	6	12	11	13	11	7	2	3	13	8	8	10	9	12	10	13	19	24	3	15	10	11	29	12	9	17	19	11	15	16	8	11	11	7	11	20	9	16	5	8	17	11	12	10	29	19	11	23	15	27	16	6	19	14	17	13	14	11	10	15	12	7	22	18	10	14	16	16	12	17	13	14	11	4	10	15	18	16	15	6	17	30	18	28	25	23	15	13	24	19	9	7	16	27	31	9	10	10	7	14	3	6	6	20	30	10	11	4	6	10	13	11	14	7	14	1	8	13	4	16	8	29	9	10	10	5	11	11	13	13	10	12	21	16	18	16	20	12	9	17	8	18	31	9	26	10	22	4	4	11	18	15	9	11	8	15	14	4	9	2	8	11	14	16	11	7	12	12	23	14	18	12	4	9	8	16	8	8	20	7	6	14	7	13	11	16	13	13	8	11	4	22	11	14	22	5	16	7	23	24	10	18	17	19	12	12	8	20	9	1	18	7	15	9	17	19	8	18	19	12	22	8	13	9	4	8	9	18	7	15	5	12	11	12	15	17	4	29	10	14	23	8	8	12	5	12	15	6	12	19	16	17	8	6	18	14	13	7	7	9	8	6	13	11	15	5	10	18	12	12	10	16	8	14	20	19	18	12	9	21	24	11	16	21	5	7	7	1	20	8	10	5	19	12	7	10	9	10	25	13	5	9	16	13	14	18	8	11	21	4	8	6	24	12	21	12	13	20	11	8	24	12	24	22	7	20	23	5	23	13	26	23	25	2	6	3	5	13	22	13	2	10	13	9	12	37	24	18	13	9	9	12	7	16	12	12	13	17	61	3	8	6	11	25	7	11	24	22	8	11	15	23
ENSG00000031698:ENSE00000913004:ENSE00001068258:1:109230878:109231021:109213918:109214128:1:SARS:9:1:0:0	0	0	2	2	4	2	1	0	0	0	3	0	3	1	6	1	0	1	2	0	6	0	2	1	6	2	3	0	5	0	0	1	1	3	2	2	4	2	2	1	0	7	0	1	0	2	2	3	1	6	4	2	7	0	0	3	0	0	0	1	0	2	7	1	5	4	1	3	0	1	1	2	2	4	1	1	0	1	3	0	1	1	1	1	0	3	4	0	1	4	4	3	4	1	0	6	5	2	5	4	0	1	2	0	2	0	0	0	4	0	3	5	3	1	4	0	0	0	5	0	3	3	2	1	0	0	2	4	5	2	3	0	1	1	3	2	1	2	2	2	3	1	5	3	0	1	3	2	2	1	3	5	0	1	2	2	2	0	6	0	2	3	1	1	0	2	6	3	1	0	2	1	6	1	0	1	1	2	0	1	0	1	1	1	0	5	1	4	0	2	5	2	4	0	7	0	1	0	2	2	2	2	2	0	3	5	2	4	6	1	3	4	6	2	2	0	0	2	5	5	1	2	2	7	0	2	3	1	1	1	3	1	3	0	3	5	3	2	3	4	2	4	6	5	3	0	4	3	1	2	2	1	3	1	6	3	3	0	1	3	1	2	4	3	1	0	2	4	1	0	1	3	5	0	2	1	2	5	6	1	1	0	0	4	2	1	0	4	4	4	1	0	2	0	0	0	2	1	6	2	3	1	3	1	1	1	3	2	1	0	10	1	2	1	7	2	2	0	0	2	0	6	3	5	0	4	4	2	3	2	1	2	6	5	8	0	1	1	0	3	2	5	5	3	2	1	1	4	3	3	1	0	4	0	3	1	3	0	0	1	4	4	2	2	0	3	1	1	12	0	2	5	2	3	1	1	2	3	2	0	0	4	0	0	6	1	6	4	1	9	7	1	0	3	6	1	3	6	6	3	1	5	5	3	3	6	0	1	1	1	7	4	3	2	0	0	3	2	1	6	3	1	0	1	0	2	1	1	1	2	2	5	2	3	4	1	7	0	1	4	6	0	4	1	3
ENSG00000031698:ENSE00000913004:ENSE00001831583:1:109230878:109231021:109213968:109214128:1:SARS:9:3:0:0	0	1	1	2	2	2	1	0	0	0	1	0	0	3	1	2	0	0	0	1	3	1	2	0	1	3	0	4	2	1	3	0	1	1	0	0	2	1	1	5	0	5	1	1	0	1	2	1	0	1	2	0	3	0	1	3	0	0	1	4	1	0	4	0	1	5	0	5	1	2	1	1	4	1	2	2	1	3	0	1	1	0	1	0	0	1	2	0	1	3	5	0	1	0	1	1	3	0	0	2	0	2	0	2	3	0	0	3	2	0	0	3	0	0	0	1	0	0	0	1	3	3	4	1	1	2	1	2	2	1	1	0	4	2	5	1	4	0	1	2	3	1	0	0	0	0	1	2	0	1	1	4	0	1	2	0	5	1	1	0	3	2	3	1	1	3	3	5	2	1	1	0	4	0	0	2	4	2	2	0	0	0	0	2	0	1	0	0	2	0	1	2	2	0	3	0	4	1	4	3	0	2	1	3	2	1	2	1	0	1	1	1	1	2	3	5	1	1	1	4	0	1	0	3	2	0	1	0	1	3	0	1	2	2	1	3	0	1	0	1	1	3	1	3	1	0	2	4	1	0	1	0	2	0	0	1	0	1	0	1	0	0	2	2	3	2	1	2	0	5	2	5	2	1	1	0	0	0	2	1	9	0	1	2	2	1	2	0	2	1	1	2	3	4	1	5	1	0	1	1	2	1	0	1	0	0	1	1	0	1	1	2	1	3	5	1	0	0	0	2	0	0	0	3	1	1	1	2	3	5	5	2	1	0	0	3	0	3	0	1	0	1	1	0	2	0	2	1	2	5	3	0	2	2	2	2	2	1	1	2	1	3	0	0	0	2	2	0	2	1	2	4	0	0	3	1	1	3	3	0	3	4	1	1	2	1	3	4	2	2	3	4	1	2	3	2	1	1	2	4	2	5	0	2	4	1	3	0	0	3	2	0	2	1	1	1	2	1	2	1	5	1	1	0	3	1	1	0	0	2	4	9	0	1	1	1	3	0	2	4	2	1	2	0	1
ENSG00000031698:ENSE00001068259:ENSE00000912998:1:109237731:109238169:109236391:109236548:1:SARS:19:15:0:0	4	4	24	12	32	26	18	18	4	23	6	18	13	24	20	16	6	12	24	4	15	8	32	7	38	19	10	20	22	8	14	14	9	22	18	16	34	4	36	24	10	16	11	12	8	16	14	14	14	16	18	16	34	9	18	24	8	8	28	23	6	12	11	2	16	18	13	12	12	19	18	17	18	10	24	8	12	10	26	6	12	14	9	13	6	14	22	6	12	28	22	22	0	16	16	34	16	6	24	24	22	16	20	6	24	4	12	26	13	14	27	26	12	20	20	12	6	14	23	14	28	30	30	28	8	10	23	25	28	18	18	4	23	8	30	32	18	8	16	16	26	18	30	14	14	8	24	12	20	20	8	25	10	10	34	32	18	24	40	16	30	24	32	6	10	12	37	26	16	18	8	16	20	12	14	14	28	28	32	14	6	6	18	23	10	22	10	22	4	12	6	6	16	12	30	0	27	10	8	18	4	23	22	22	10	30	16	12	8	30	25	16	28	21	18	14	45	18	25	22	9	6	12	24	18	10	26	8	16	28	8	10	10	18	14	10	28	30	12	32	20	25	10	10	12	12	5	26	28	12	24	18	10	18	32	34	16	7	23	12	17	14	23	22	20	20	12	32	6	14	15	23	36	8	16	26	15	4	12	4	28	10	6	28	21	16	2	20	30	16	14	15	28	14	9	28	10	10	20	22	16	9	18	10	14	18	26	18	12	9	19	18	26	30	28	10	12	12	8	10	6	16	13	24	8	24	17	10	24	18	36	6	12	34	30	14	20	12	4	20	14	16	28	14	12	8	14	44	26	8	7	6	35	32	23	28	24	10	4	14	6	24	4	6	6	26	16	8	20	8	6	18	20	16	4	24	12	18	20	4	17	26	16	12	24	20	12	18	5	51	24	12	12	28	12	26	34	6	10	38	10	34	34	24	28	14	4	12	2	10	24	24	6	16	12	22	16	14	21	24	14	22	8	27	31	8	32	24	18	10	24	38	6	20	10	22	32	17	13	22	22	12	10	14	13
ENSG00000031698:ENSE00001451254:ENSE00003680471:1:109236805:109236870:109235210:109235431:1:SARS:16:12:0:0	8	6	2	10	8	16	6	2	0	6	4	6	0	6	16	8	4	10	0	4	6	4	8	4	30	8	4	8	6	4	2	10	4	12	6	6	2	6	12	8	8	14	6	2	6	6	8	12	4	8	8	0	14	2	2	14	6	8	2	8	4	16	4	4	8	12	10	0	10	2	4	12	6	8	8	2	2	6	6	2	8	4	6	2	10	4	6	4	4	6	4	4	12	2	4	20	8	6	4	4	4	8	2	4	10	0	8	8	12	8	14	6	10	20	10	4	8	8	10	4	10	16	6	10	6	6	4	4	4	4	6	10	10	8	10	18	8	10	8	8	14	8	20	4	8	6	4	12	10	8	10	6	8	6	16	10	4	8	6	0	20	8	14	6	6	6	16	14	6	0	6	6	10	2	2	2	8	10	6	4	2	2	4	10	4	8	0	8	4	6	10	6	8	2	26	2	14	4	4	10	6	4	4	10	6	6	8	10	6	6	14	10	12	8	12	20	8	12	4	18	10	8	8	12	8	2	14	4	22	2	0	10	2	0	8	10	4	8	2	6	6	4	6	2	8	4	4	6	6	0	4	8	4	4	20	4	8	4	6	4	4	4	2	8	8	14	12	6	8	14	18	4	20	6	2	2	12	4	2	0	10	6	0	18	10	2	2	6	8	10	4	12	0	8	2	6	2	4	10	2	4	0	8	4	0	4	10	6	10	4	8	4	10	20	6	4	4	8	2	4	8	10	8	10	12	12	6	6	6	16	4	4	6	10	10	12	8	6	2	6	2	10	16	8	6	12	4	6	10	6	2	6	20	12	18	14	14	4	6	4	10	14	14	0	2	14	10	2	12	4	0	22	0	10	8	12	14	4	10	6	6	18	6	6	20	6	4	12	6	8	8	8	6	16	6	16	12	4	16	24	8	10	10	10	6	14	0	4	0	10	10	10	12	8	4	4	8	8	12	4	14	6	0	14	10	8	6	12	4	2	10	26	6	6	8	6	12	6	2	6	10	6	4	6	12
ENSG00000031698:ENSE00001835746:ENSE00000913004:1:109231158:109231786:109230878:109231021:1:SARS:10:9:0:0	0	2	7	15	3	17	2	4	2	4	2	8	7	10	9	8	0	5	2	6	5	2	9	0	14	0	8	10	9	10	2	9	5	14	6	3	4	5	15	6	4	17	7	7	3	4	6	0	2	6	8	6	7	7	2	7	10	4	13	0	3	7	5	3	8	13	4	1	2	7	2	5	10	0	10	1	4	9	10	6	8	3	0	6	2	10	12	0	5	7	6	8	5	7	9	16	14	0	2	2	5	5	4	2	1	4	0	2	8	5	9	3	0	7	4	6	4	12	10	2	15	7	6	5	3	2	2	13	15	7	10	1	17	2	16	8	15	4	15	6	12	1	1	10	10	6	7	6	13	2	8	17	4	4	10	6	11	4	4	2	4	11	5	3	4	9	13	13	1	11	6	2	20	0	3	5	5	14	4	5	1	1	7	9	3	9	1	8	2	5	3	2	3	4	12	0	7	0	7	12	4	7	1	2	6	10	4	12	5	0	8	2	5	5	8	11	5	11	8	11	6	1	8	6	9	5	14	2	6	10	4	4	8	3	4	12	10	10	4	8	9	11	3	7	6	3	1	5	9	5	2	5	6	2	8	7	3	6	7	7	1	9	10	13	5	2	8	13	2	4	6	2	8	5	6	2	0	9	5	3	11	6	2	15	7	2	6	6	11	5	4	10	6	5	2	10	6	3	1	2	10	3	10	3	8	6	3	5	10	3	13	4	12	8	10	6	8	0	0	0	0	6	6	12	1	12	5	1	8	5	8	0	8	8	6	4	8	6	5	13	9	4	8	10	8	3	4	25	6	9	12	3	14	11	6	8	8	2	5	8	9	21	3	4	2	15	10	0	10	6	6	15	6	5	10	4	0	3	8	2	5	11	2	10	12	11	3	14	7	14	9	1	2	8	5	12	12	5	9	14	11	12	9	5	10	5	2	2	2	5	9	11	5	10	7	9	6	3	8	7	14	9	0	3	8	1	0	9	2	7	5	11	8	10	5	7	17	0	2	10	9	0	17	8	10
ENSG00000031698:ENSE00001835746:ENSE00001831583:1:109231158:109231786:109213968:109214128:1:SARS:10:3:0:0	0	0	2	2	3	3	0	1	1	0	4	6	2	3	0	4	0	6	3	1	3	2	3	0	4	2	4	4	3	0	1	2	4	4	1	3	5	1	9	0	4	5	1	2	1	2	1	3	0	5	1	2	1	5	3	5	0	1	0	1	2	2	9	0	2	5	3	2	3	1	0	2	2	0	3	4	5	2	5	0	1	3	3	2	2	3	2	0	1	9	3	2	1	2	3	4	3	0	5	3	0	3	1	2	7	1	0	2	4	0	6	5	3	6	0	1	2	4	0	0	8	5	0	2	2	1	3	2	4	4	5	1	5	0	3	2	3	0	5	0	5	3	3	3	0	0	1	2	6	1	5	5	0	0	7	0	1	1	7	0	1	2	5	3	1	2	4	7	0	5	1	2	6	1	3	1	0	8	1	4	2	2	1	4	3	4	3	11	0	2	4	2	3	1	5	0	4	2	2	3	0	5	3	1	3	4	0	1	1	0	3	3	5	1	3	2	1	3	1	6	1	1	4	9	1	0	3	0	1	4	3	1	3	1	2	2	4	5	3	7	7	5	1	3	7	3	4	4	4	0	0	0	4	2	4	4	6	1	1	2	0	4	0	4	1	2	9	3	1	3	0	1	7	1	1	1	3	3	1	2	3	3	1	3	2	1	0	5	5	0	1	2	4	4	4	3	4	1	10	3	5	1	2	3	0	1	3	2	3	1	2	0	3	4	2	2	0	1	2	2	0	4	2	5	3	2	2	5	2	2	4	0	1	3	5	5	2	5	0	2	2	4	2	1	1	2	2	5	0	3	0	0	6	6	5	3	8	3	1	3	0	3	0	1	0	5	1	2	3	0	1	6	1	2	4	4	2	3	3	1	2	3	2	3	2	1	6	5	3	5	6	3	0	9	1	1	2	3	2	7	3	7	7	10	15	6	1	0	1	1	1	5	5	4	3	0	1	2	1	5	3	5	0	7	7	0	0	8	1	6	4	13	3	2	1	4	8	1	3	5	1	0	5	4	5
ENSG00000031698:ENSE00001835746:ENSE00001923587:1:109231158:109231786:109213982:109214128:1:SARS:10:4:0:0	0	0	1	3	0	1	1	0	0	2	3	2	3	6	2	3	1	0	2	1	0	2	6	0	5	1	1	2	4	0	0	6	2	5	1	6	2	2	4	4	1	5	0	1	0	2	0	2	2	1	2	3	4	0	0	2	0	3	0	1	4	2	1	0	2	4	6	2	1	0	1	4	3	1	4	1	9	0	3	1	4	4	3	0	0	3	5	2	1	7	3	4	3	2	2	3	1	1	2	2	0	1	3	0	6	3	0	1	5	1	1	5	3	4	5	0	2	0	3	0	7	2	3	2	4	0	2	3	0	3	2	0	6	4	5	1	6	0	5	2	4	6	5	3	2	1	3	2	5	1	1	2	0	3	3	1	0	0	3	1	5	1	5	2	0	5	3	3	0	3	2	2	4	1	1	1	4	3	0	1	3	1	0	2	1	1	2	3	0	1	1	0	6	3	8	1	6	1	3	7	2	4	2	1	0	0	0	0	6	0	4	6	2	2	5	1	2	2	1	6	1	0	2	7	6	0	5	1	1	2	2	1	0	0	3	1	3	4	5	4	3	2	2	2	4	2	4	2	3	1	0	1	4	4	3	3	3	0	5	0	1	5	0	4	0	0	3	0	1	0	0	2	4	0	1	2	1	5	0	3	4	3	1	7	3	2	1	2	6	6	1	4	2	2	2	3	1	2	2	1	2	0	3	2	2	1	3	0	0	0	3	2	2	3	7	2	0	2	2	0	0	2	4	1	1	1	2	1	5	1	1	0	1	2	1	1	4	3	0	3	1	2	8	1	0	1	1	7	3	3	6	2	0	6	4	3	2	1	0	2	1	6	1	3	1	2	4	2	3	0	2	2	1	4	4	1	0	1	3	0	2	4	1	6	8	3	3	3	1	13	3	0	2	4	4	6	1	1	4	3	1	2	3	5	8	6	2	0	2	1	5	2	0	0	2	2	1	1	1	4	6	2	0	1	3	0	1	5	1	1	4	13	5	5	0	3	8	0	0	0	2	0	4	3	2
ENSG00000031698:ENSE00001835746:ENSE00001951654:1:109231158:109231786:109214547:109215153:1:SARS:10:5:0:0	0	2	2	8	2	5	2	0	2	2	3	2	2	6	3	3	1	4	1	0	3	2	6	2	5	4	2	5	6	1	5	9	5	9	1	6	4	1	11	7	4	9	2	0	3	3	4	2	0	5	9	5	9	3	3	9	0	4	0	2	3	5	3	1	7	5	8	1	1	5	1	5	2	2	5	4	4	4	9	1	0	3	2	3	0	2	3	2	6	7	15	5	3	4	2	7	3	4	4	3	1	2	3	3	4	3	1	4	8	3	2	5	7	7	3	2	1	5	2	0	5	8	5	1	5	4	4	7	3	3	7	3	3	1	8	7	6	1	10	1	5	4	9	2	3	2	6	5	3	4	5	7	0	6	9	1	2	1	7	2	5	1	7	2	1	4	6	10	0	6	1	4	6	2	4	3	5	6	5	3	2	1	6	8	1	7	5	10	4	5	3	2	5	2	11	0	8	6	8	5	3	6	6	2	3	9	2	4	5	2	6	2	10	4	3	6	5	12	3	4	3	1	8	6	4	4	13	0	4	10	2	2	5	0	5	1	10	8	1	12	2	15	7	1	2	3	7	8	10	3	0	3	7	4	7	10	5	6	7	2	0	7	3	4	3	2	6	3	3	2	0	3	11	4	0	4	7	2	1	9	11	2	0	19	8	5	1	5	9	9	1	4	3	2	2	4	2	8	6	4	8	5	2	3	3	2	1	6	2	3	9	2	8	9	8	6	1	1	1	0	0	4	10	6	0	7	5	4	2	3	11	1	4	15	0	4	4	2	0	5	4	1	6	5	3	3	2	10	3	1	6	3	5	12	7	9	10	6	0	1	0	5	6	7	1	7	5	2	9	1	4	9	1	11	6	0	2	3	5	1	10	4	1	8	8	10	9	8	7	11	11	4	0	1	6	6	6	7	6	3	5	8	11	9	10	12	5	0	1	2	7	5	3	5	1	1	1	4	0	5	9	7	0	3	5	1	4	10	3	7	4	19	3	3	5	6	16	0	2	3	9	2	8	2	7
ENSG00000031698:ENSE00001835746:ENSE00003472940:1:109231158:109231786:109223978:109224048:1:SARS:10:6:0:0	1	0	4	6	2	6	3	0	0	1	1	1	4	7	6	3	0	5	4	0	2	3	4	2	6	1	6	10	9	1	7	3	3	8	0	5	8	2	15	5	6	7	6	6	4	1	4	5	4	7	5	4	12	1	1	8	0	2	0	1	8	2	10	1	8	9	11	0	2	4	1	4	2	1	6	3	5	3	13	1	2	5	2	3	6	8	5	0	4	6	10	5	3	5	7	9	4	1	5	0	1	5	6	4	4	1	3	1	12	2	5	4	7	3	4	2	1	6	9	2	7	12	3	5	6	2	5	3	3	11	3	2	11	7	10	0	12	3	9	2	9	9	8	4	4	5	4	6	5	1	2	8	1	5	9	3	0	0	9	0	8	11	4	3	1	5	10	14	2	12	1	2	5	2	4	4	4	10	1	7	5	2	5	8	2	5	2	6	2	5	7	0	3	3	16	1	6	3	5	10	3	8	3	0	7	9	3	6	3	1	9	4	8	5	6	9	9	10	4	7	2	3	7	12	6	4	8	2	3	7	1	3	6	1	3	2	4	8	3	12	10	11	6	4	4	2	7	10	7	3	0	2	2	2	6	14	4	0	6	0	3	6	1	7	6	2	5	7	2	4	3	5	11	0	4	1	6	3	0	5	7	4	0	16	8	6	3	6	17	5	1	3	2	3	4	8	8	7	6	3	5	3	5	6	3	1	12	5	2	4	13	4	5	11	6	6	3	0	0	2	2	7	7	8	3	5	4	2	3	3	4	1	3	11	3	7	4	6	1	7	0	6	12	6	1	3	3	8	3	5	8	2	5	6	4	7	8	4	7	4	4	10	4	3	2	7	5	1	9	0	5	15	4	7	6	6	3	6	16	1	5	5	0	3	7	7	6	9	4	13	11	7	0	4	7	3	11	3	13	5	9	8	10	13	14	11	1	0	3	4	9	9	2	8	2	4	1	8	4	14	5	4	0	5	11	0	3	5	3	9	2	19	2	8	6	5	14	1	4	4	11	2	11	5	6
ENSG00000031698:ENSE00001835746:ENSE00003525511:1:109231158:109231786:109229414:109229572:1:SARS:10:8:0:0	0	0	2	4	2	4	4	0	2	0	4	0	2	7	6	4	0	2	5	0	2	2	8	2	6	0	2	0	2	0	0	0	0	0	0	6	0	2	0	6	0	2	0	6	2	0	2	0	0	2	0	2	4	0	0	6	4	0	4	0	0	2	7	2	0	0	4	0	0	2	1	4	4	4	6	0	2	0	2	0	2	2	0	4	2	2	3	2	0	10	3	2	2	3	2	16	0	2	8	2	0	2	4	0	0	0	0	2	4	2	2	6	6	4	0	0	4	2	6	2	2	2	6	4	0	0	2	0	4	2	2	2	0	2	0	6	2	2	1	4	4	6	0	2	0	5	3	2	2	0	5	1	0	0	10	4	0	6	2	3	2	0	8	0	2	4	0	4	0	3	2	5	0	2	4	0	0	2	4	6	2	2	2	4	4	2	0	8	0	4	5	4	2	2	4	2	4	5	2	0	2	2	2	0	0	4	4	0	5	4	4	4	3	4	4	2	4	4	0	2	2	0	4	1	14	0	4	2	0	3	0	2	2	2	0	4	2	2	2	8	5	2	2	0	2	2	3	2	0	0	2	2	0	2	8	2	8	2	0	0	0	4	2	2	2	2	6	2	0	2	2	2	4	4	0	0	0	0	4	2	4	1	0	2	2	0	0	4	4	0	0	3	4	0	0	2	0	2	0	0	5	0	0	2	2	2	0	4	0	2	4	4	2	0	0	0	0	0	0	0	0	0	8	2	2	6	0	0	4	0	0	0	6	0	0	2	2	2	0	1	0	2	4	4	2	0	0	0	2	0	0	0	6	3	2	6	2	2	0	10	0	4	0	0	0	4	2	0	6	0	2	4	0	4	2	5	2	12	2	4	2	4	0	2	6	8	2	4	4	8	7	4	2	8	0	12	2	2	2	2	0	9	6	4	4	2	2	4	0	4	4	4	2	2	0	2	8	0	0	1	6	1	0	2	8	0	2	0	2	2	4	15	0	0	4	6	2	2	2	0	4	2	8	8	0
ENSG00000031698:ENSE00001907972:ENSE00003525511:1:109237731:109238148:109229414:109229572:1:SARS:18:8:0:0	6	4	2	30	14	20	4	2	4	8	10	14	4	20	16	14	0	10	14	6	8	4	10	10	28	8	6	6	14	4	10	10	8	14	6	12	10	12	27	10	12	10	18	10	4	12	6	10	12	18	16	12	18	6	6	16	8	8	26	14	8	10	18	6	20	18	22	2	10	18	4	8	12	6	12	8	16	4	18	0	8	12	6	10	6	14	6	2	10	28	6	14	12	10	22	40	12	8	12	10	8	16	16	6	14	5	6	14	20	24	14	12	16	18	8	4	10	12	36	6	24	36	16	20	5	12	2	18	12	14	18	8	6	8	12	16	24	2	34	16	22	14	14	12	10	8	22	6	16	12	16	26	4	18	36	14	16	16	12	6	12	16	8	12	4	22	24	22	6	10	2	10	28	10	16	8	20	28	14	20	12	0	12	22	10	18	16	24	2	6	8	10	20	6	14	6	14	8	10	26	10	14	18	8	16	22	10	18	14	14	16	16	24	12	10	12	22	18	14	18	2	4	12	20	18	4	24	2	24	16	10	6	12	14	10	10	8	12	6	28	14	34	6	10	14	18	14	20	8	0	16	0	24	8	18	26	14	4	22	4	6	24	8	18	16	10	14	4	16	18	4	10	22	8	14	8	14	14	18	12	20	12	2	34	12	10	8	8	28	14	20	6	10	10	10	12	16	8	14	4	20	16	14	8	8	2	14	4	10	0	22	4	18	22	26	4	8	2	0	4	12	8	18	16	6	10	11	8	10	6	12	10	18	18	20	22	10	12	4	18	6	8	16	8	12	12	4	24	24	12	10	4	24	20	2	20	22	0	18	8	8	14	12	8	2	26	18	6	24	16	12	22	8	10	24	16	8	22	18	6	26	14	2	18	16	12	11	16	10	24	28	14	12	28	18	26	14	14	12	20	10	18	40	18	12	20	8	6	0	6	16	20	6	14	14	14	26	6	10	20	16	12	2	8	6	5	16	12	6	8	22	68	6	22	10	10	48	10	12	16	16	8	34	16	21
ENSG00000031698:ENSE00003525511:ENSE00001068258:1:109229414:109229572:109213918:109214128:1:SARS:8:1:0:0	1	1	6	8	10	13	3	1	3	5	9	8	8	12	14	5	5	4	7	5	6	6	3	1	12	8	1	11	10	3	7	4	6	2	4	6	6	15	6	10	5	8	5	3	2	6	3	2	6	7	5	9	9	2	4	7	3	2	11	5	2	6	13	2	10	9	6	5	6	5	9	4	10	5	5	2	5	7	8	1	9	6	5	1	3	6	6	7	6	15	6	4	7	4	5	23	6	3	3	8	2	4	10	3	5	6	4	11	11	5	7	8	9	2	3	10	4	8	9	7	8	16	12	7	4	12	2	10	8	9	8	4	6	0	13	15	6	4	6	7	10	12	10	12	6	1	8	5	9	8	7	7	2	8	12	5	8	13	8	3	6	7	6	4	4	3	10	11	6	7	4	7	10	4	2	2	9	7	12	6	7	4	1	10	7	10	2	9	0	1	5	6	8	7	9	2	9	8	7	4	5	6	5	7	4	6	9	8	8	3	6	6	8	16	9	15	5	8	8	13	2	8	7	8	5	6	10	2	8	5	3	10	4	3	5	9	2	4	4	13	4	11	5	8	9	3	9	6	11	2	9	7	8	5	12	10	8	3	7	5	2	7	6	8	4	4	7	6	2	9	6	5	8	6	3	4	6	5	4	3	9	4	5	14	9	9	5	8	7	8	4	10	9	9	7	9	7	0	7	1	6	8	7	2	9	3	6	9	9	3	8	8	11	9	7	6	3	2	3	1	4	5	10	12	6	6	3	7	6	2	4	1	5	11	2	7	7	4	5	6	5	6	9	4	9	4	2	10	9	4	4	2	13	6	5	12	14	3	5	3	4	5	2	3	4	10	8	3	12	6	6	20	7	9	6	9	4	5	9	3	5	6	1	3	11	6	8	12	10	12	7	7	6	6	8	17	8	6	7	14	4	6	11	18	12	8	3	5	3	8	6	10	2	4	5	6	10	6	15	10	12	8	1	3	6	6	3	11	4	6	6	19	4	7	1	7	10	4	4	11	11	8	10	6	6
ENSG00000031698:ENSE00003525511:ENSE00001831583:1:109229414:109229572:109213968:109214128:1:SARS:8:3:0:0	0	0	0	3	5	4	1	0	1	0	2	3	0	2	2	2	2	1	3	0	2	0	6	0	5	3	0	1	0	0	0	4	3	4	1	4	6	1	5	1	2	2	4	0	0	1	1	3	5	4	0	0	5	1	0	2	0	0	4	2	3	2	4	0	3	6	2	2	3	1	0	0	6	2	3	1	0	0	3	0	0	5	2	0	3	0	2	0	2	1	4	0	4	3	2	2	1	0	4	2	1	3	4	0	1	0	1	3	1	4	1	3	2	2	5	3	1	2	4	1	1	3	6	1	0	1	1	2	7	0	0	0	0	1	2	3	3	1	2	2	4	2	3	2	1	0	0	0	2	1	2	2	2	1	4	4	0	4	7	0	2	2	5	1	3	3	7	3	3	2	0	0	5	0	1	1	1	4	2	2	4	0	1	1	2	1	2	1	1	2	1	0	0	1	1	1	4	1	2	1	0	6	3	3	1	3	4	0	1	0	7	0	2	1	5	1	2	2	5	2	1	1	3	2	1	1	4	2	1	1	0	1	1	2	1	4	3	2	3	3	2	5	5	1	1	1	1	3	4	1	1	1	0	1	5	0	0	1	0	2	1	2	2	1	5	1	3	0	0	6	1	2	2	0	3	3	3	1	1	1	1	3	0	3	1	1	4	0	4	1	1	2	1	5	1	7	2	0	0	1	1	1	4	0	1	0	2	5	1	1	3	4	1	4	2	1	0	0	4	0	0	1	3	1	1	1	2	2	3	0	4	1	2	5	1	5	1	2	1	1	0	4	2	0	3	2	0	3	1	2	0	1	5	0	4	2	3	0	3	3	1	6	0	2	0	2	5	1	6	1	1	5	2	8	6	1	2	0	2	2	2	7	0	1	7	3	2	2	3	4	4	1	0	3	7	1	1	3	3	4	0	2	4	4	5	6	1	0	0	2	2	3	0	2	1	3	0	3	3	2	1	1	2	3	2	0	0	5	1	3	1	8	0	2	2	1	5	0	0	4	1	1	5	2	3
ENSG00000031698:ENSE00003525511:ENSE00001923587:1:109229414:109229572:109213982:109214128:1:SARS:8:4:0:0	4	6	5	8	17	18	9	5	5	14	9	5	10	18	16	9	4	9	11	14	15	9	15	8	15	3	3	14	22	8	3	8	10	24	6	5	8	7	12	9	9	13	11	6	2	4	10	8	10	8	6	10	14	5	6	9	3	3	25	12	11	13	12	6	10	16	10	9	10	13	8	14	20	11	12	6	14	9	13	11	7	11	7	2	4	11	11	10	7	14	7	7	12	13	12	25	16	13	11	16	13	8	10	7	14	8	9	16	13	13	13	13	7	14	19	15	9	24	15	20	15	28	18	17	6	13	9	14	14	8	7	6	15	6	24	33	11	13	16	7	13	13	8	8	13	5	6	15	10	19	9	28	5	2	22	11	29	27	15	6	17	17	19	15	6	5	23	22	12	13	11	11	14	6	11	3	9	15	16	9	8	5	19	11	7	15	12	15	8	5	8	6	9	7	22	1	10	8	8	14	7	11	5	9	10	13	15	9	14	19	9	6	15	14	15	15	9	9	15	13	6	6	12	14	11	6	24	7	17	10	2	15	5	13	9	10	12	9	11	16	17	21	7	10	10	4	15	12	10	4	18	11	11	11	15	15	13	5	8	9	4	8	12	15	10	14	16	17	7	20	8	5	17	15	1	7	10	9	19	8	19	5	4	24	9	6	12	14	17	9	13	10	19	6	7	19	17	13	10	3	10	8	9	7	5	5	9	10	12	4	15	23	17	17	10	7	5	5	5	6	6	7	14	14	10	11	7	5	8	12	9	5	11	10	11	15	16	8	5	19	9	9	11	9	14	2	8	17	28	16	6	4	13	10	10	9	24	3	13	10	1	22	4	8	2	15	23	6	14	2	6	19	13	14	10	13	13	10	14	4	13	19	4	4	20	13	17	19	1	17	20	7	4	14	8	22	9	13	17	23	8	17	19	16	18	14	10	4	1	9	22	13	9	10	9	21	31	7	19	14	11	8	9	12	12	7	21	11	6	13	14	37	4	8	15	13	37	7	7	15	16	8	19	10	15
ENSG00000031698:ENSE00003525511:ENSE00001951654:1:109229414:109229572:109214547:109215153:1:SARS:8:5:0:0	2	5	12	10	12	18	7	1	4	10	8	9	7	9	13	8	3	5	3	11	14	5	16	5	15	2	6	11	16	7	5	6	7	14	4	9	11	5	18	10	5	14	9	10	2	4	4	11	8	5	10	8	12	8	5	15	14	8	17	7	9	6	14	2	6	11	9	8	6	13	9	12	16	8	7	12	15	7	5	5	10	6	5	4	6	6	9	7	10	10	14	11	7	4	4	27	8	11	17	10	11	14	9	2	9	5	6	6	9	10	8	14	12	5	4	11	10	13	11	19	16	19	21	17	10	8	6	19	13	8	11	5	14	6	12	26	18	14	8	18	11	12	14	11	10	11	16	11	16	13	6	6	5	11	17	23	11	23	10	7	16	16	4	13	7	12	28	17	6	9	5	11	15	6	10	8	8	11	13	10	7	1	7	8	3	12	9	16	6	5	6	10	13	7	16	3	11	7	10	15	9	12	4	5	7	17	12	7	20	12	13	7	5	10	5	17	5	6	12	18	2	6	3	7	7	5	13	3	12	17	3	11	11	11	5	12	12	18	9	16	16	25	5	14	7	3	10	11	17	5	18	18	11	6	18	16	16	4	6	10	6	6	5	13	7	10	9	8	7	19	5	10	12	11	9	7	5	12	14	11	8	4	8	21	10	11	10	7	21	12	15	11	14	7	2	9	10	6	11	3	19	3	11	13	6	6	17	11	9	3	24	17	14	23	15	3	4	3	11	3	4	14	14	11	8	5	7	13	12	13	4	6	7	13	9	11	9	14	2	9	9	12	6	9	13	6	8	20	13	12	11	4	11	9	11	12	22	2	4	4	6	16	5	4	3	15	10	8	15	8	6	20	17	13	9	9	7	13	14	6	11	16	2	13	17	14	14	8	8	18	18	9	3	6	19	21	12	12	15	7	9	15	16	11	15	13	3	5	2	6	12	9	11	4	8	16	18	14	11	20	11	5	3	10	11	9	24	9	10	6	2	32	10	10	7	10	20	10	5	14	15	6	13	6	12
ENSG00000031698:ENSE00003525511:ENSE00003472940:1:109229414:109229572:109223978:109224048:1:SARS:8:6:0:0	2	2	4	2	9	5	1	1	1	1	0	2	2	1	4	1	5	0	1	1	0	1	4	2	2	4	1	4	8	2	2	1	2	11	0	2	4	3	4	3	1	4	9	2	0	1	0	2	2	3	2	3	5	2	1	3	1	0	2	5	2	1	3	1	4	3	2	1	1	1	1	0	3	1	3	2	4	3	8	1	2	2	3	2	1	2	2	2	0	2	4	3	1	4	2	2	2	5	2	1	5	8	1	2	1	3	1	1	1	1	2	2	5	5	3	4	2	3	4	1	3	7	6	6	1	3	3	4	2	2	3	2	1	3	1	6	5	5	1	2	4	2	3	7	8	4	1	0	3	2	2	5	2	3	1	4	1	3	5	3	2	7	4	1	1	1	5	6	2	2	3	3	5	2	5	0	2	5	0	1	3	1	4	2	2	2	3	4	1	0	0	2	2	0	5	1	4	2	1	2	2	6	4	2	1	2	4	1	4	1	3	3	3	2	0	9	7	7	0	5	5	1	0	3	1	2	1	1	1	4	0	2	3	3	1	1	2	3	2	3	4	5	4	6	0	3	2	2	3	1	1	2	5	1	4	3	1	1	0	1	0	1	1	4	8	3	4	2	2	0	1	3	5	1	2	2	1	4	0	3	5	2	2	3	5	0	1	3	0	1	3	3	1	3	1	0	3	2	1	1	4	2	2	5	1	0	4	4	3	0	4	2	2	4	3	1	2	0	1	1	2	4	6	2	1	1	5	3	3	5	1	1	2	4	2	2	0	0	4	2	2	2	0	3	0	1	1	4	4	3	2	2	6	4	2	3	5	4	1	1	0	2	1	1	2	3	4	0	4	0	2	7	2	1	1	0	1	1	1	1	1	5	2	1	3	0	4	2	2	3	3	0	1	2	5	7	2	4	3	3	1	5	4	2	2	1	1	3	0	4	6	3	3	3	1	1	3	2	5	1	1	1	0	3	1	1	6	0	2	2	2	8	2	0	2	2	8	1	2	4	3	2	5	2	4
ENSG00000031698:ENSE00003680471:ENSE00000913003:1:109235210:109235431:109231631:109231786:1:SARS:12:11:0:0	4	0	2	6	0	17	0	1	0	0	0	4	6	8	10	13	2	6	4	0	2	0	5	2	6	2	2	8	9	2	6	10	2	9	2	1	6	4	14	5	4	10	4	10	0	4	6	6	2	6	10	3	22	6	6	8	2	3	4	0	4	4	8	0	9	8	11	8	6	4	4	12	8	2	2	9	6	6	8	0	2	5	8	4	2	10	7	4	6	12	18	2	6	2	8	10	6	6	6	4	4	3	4	2	2	0	3	2	8	9	12	0	3	8	8	4	2	2	7	2	9	14	11	5	4	10	10	11	0	14	8	0	12	4	3	14	14	4	5	4	14	17	12	2	5	2	10	13	8	4	4	7	0	0	12	2	4	12	10	2	2	4	5	0	0	10	6	13	0	8	2	6	9	0	6	2	7	12	2	4	2	2	0	12	4	4	6	8	5	5	8	2	5	5	18	0	22	2	15	18	2	6	8	1	4	4	2	8	11	2	10	3	6	14	11	3	14	12	5	4	0	4	9	9	6	4	18	3	2	7	4	2	1	2	12	8	10	4	9	9	10	10	7	1	6	2	2	2	6	3	2	4	5	4	6	8	6	4	10	2	4	6	2	8	6	4	10	6	4	2	6	12	16	6	1	0	4	4	7	1	6	4	2	14	8	0	1	10	19	13	3	7	6	4	1	0	10	2	6	0	14	10	8	7	2	0	8	9	0	4	16	10	17	13	8	2	0	0	0	5	4	4	8	11	0	13	4	4	10	2	10	2	4	10	8	8	3	2	2	14	0	10	13	14	2	2	4	14	8	2	2	6	15	8	12	2	2	2	0	2	0	13	3	4	2	11	6	2	10	0	0	18	6	15	6	10	6	3	16	4	15	22	0	8	18	12	16	16	2	12	8	4	2	24	8	4	6	4	6	1	0	12	10	14	15	6	2	2	2	4	16	16	2	4	5	4	6	3	5	10	10	4	4	7	15	2	4	12	6	10	7	18	4	4	5	2	11	2	3	9	10	2	4	4	8
ENSG00000031698:ENSE00003680471:ENSE00000913004:1:109235210:109235431:109230878:109231021:1:SARS:12:9:0:0	5	4	4	8	16	11	1	5	2	5	15	1	6	16	12	7	5	2	4	5	9	2	12	4	21	7	2	5	15	0	2	19	4	15	7	6	13	0	14	11	9	7	12	2	9	12	6	19	4	15	9	14	5	2	4	9	4	3	10	7	6	5	8	4	6	25	6	12	9	11	6	14	10	0	5	7	10	8	5	5	4	8	2	12	5	7	4	4	4	16	20	11	8	4	1	23	11	8	7	6	13	2	4	0	5	2	3	6	9	12	15	23	4	8	7	6	10	25	22	10	8	12	11	7	0	7	12	22	7	1	5	2	19	9	4	13	10	2	6	3	11	22	7	0	4	5	7	1	11	7	16	22	2	6	27	7	18	4	8	4	15	6	17	8	0	7	10	24	0	4	4	10	7	0	4	1	12	11	5	8	10	4	8	6	5	6	10	4	0	4	6	4	14	3	8	0	4	1	21	6	4	11	3	9	3	8	19	11	13	12	4	4	12	4	9	12	13	14	4	3	3	3	7	12	5	1	20	3	11	18	3	2	3	2	8	8	4	11	5	7	9	14	6	4	6	5	4	11	8	8	2	2	8	7	10	13	2	8	11	6	2	12	11	6	13	9	11	5	6	7	4	9	16	8	6	6	4	7	5	0	7	11	1	16	11	15	4	8	16	2	6	9	16	4	5	11	17	12	9	0	12	4	16	2	2	5	10	7	13	0	20	12	19	28	8	7	10	0	4	7	2	2	5	21	5	6	1	7	9	10	13	1	9	8	10	9	4	6	6	4	4	3	2	5	2	0	4	12	10	7	6	0	15	6	4	2	7	5	9	6	6	23	10	4	0	19	9	3	15	2	9	8	8	12	12	11	7	8	20	3	9	8	2	9	10	24	4	15	4	16	16	7	7	10	7	14	6	8	10	13	9	9	17	12	16	12	3	1	2	2	9	1	4	0	15	4	11	8	13	16	4	10	0	3	2	2	15	5	2	11	14	24	3	18	2	12	17	2	6	9	8	2	7	7	16
ENSG00000031698:ENSE00003680471:ENSE00001556544:1:109235210:109235431:109213932:109214128:1:SARS:12:2:0:0	1	5	3	5	10	12	6	4	4	8	8	4	7	12	10	7	2	7	9	3	9	4	7	4	15	8	3	14	6	2	5	6	3	12	3	10	5	4	17	5	3	7	4	0	5	8	4	12	8	11	7	8	15	3	4	5	4	6	5	4	3	5	14	1	5	4	9	7	5	10	5	6	6	4	4	7	7	8	2	3	5	5	3	2	7	7	7	2	4	12	13	4	5	7	6	12	8	7	5	13	4	2	9	5	5	0	5	7	11	6	5	12	6	9	4	3	7	7	6	5	14	10	6	4	3	8	5	11	6	4	8	1	8	2	8	18	9	4	11	5	11	13	10	7	6	4	16	3	10	6	11	3	7	3	10	8	5	10	17	4	7	8	11	3	2	9	20	10	4	4	8	10	10	6	8	6	11	12	4	6	7	3	5	8	4	9	2	10	1	3	6	3	15	4	10	3	4	5	8	4	4	10	7	10	8	13	6	10	7	8	15	8	9	6	7	14	12	8	11	12	4	3	5	9	9	2	9	5	4	8	3	1	4	7	4	8	12	10	5	14	13	20	8	5	8	5	7	9	6	6	7	3	2	11	10	3	7	6	13	3	1	12	4	12	11	5	6	7	3	7	3	3	12	6	3	6	5	2	7	4	5	3	5	16	9	3	10	8	19	13	6	2	10	3	4	17	7	2	6	2	12	8	8	3	11	2	3	5	5	9	6	12	8	14	9	7	2	3	6	6	3	7	4	7	1	6	8	4	9	6	4	2	7	13	7	6	6	5	1	11	6	8	7	6	9	3	7	10	8	8	5	7	12	12	11	6	8	2	7	4	1	7	12	7	3	8	8	6	8	5	5	15	5	8	8	7	7	5	10	8	5	2	4	4	16	5	11	7	12	12	13	4	9	13	7	8	8	4	4	7	6	9	11	10	11	12	4	3	2	3	9	10	4	0	3	5	6	4	8	21	11	13	0	10	13	4	8	9	3	11	13	31	8	4	3	14	8	7	7	6	16	3	1	9	6
ENSG00000031698:ENSE00003680471:ENSE00001831583:1:109235210:109235431:109213968:109214128:1:SARS:12:3:0:0	0	1	1	0	1	0	1	0	0	0	1	8	2	2	1	2	0	1	1	1	4	1	2	2	5	1	1	3	0	0	0	1	0	1	0	2	1	1	1	1	2	6	4	1	2	2	1	3	1	2	6	1	1	1	0	1	0	2	0	1	2	0	5	1	5	3	4	3	1	0	1	2	2	1	1	2	0	1	1	2	5	0	1	2	2	2	3	0	0	1	2	1	1	1	2	3	3	0	0	4	0	1	0	1	2	1	0	1	2	0	0	1	4	0	0	2	1	2	0	1	4	3	2	2	0	1	0	4	2	4	4	2	1	1	1	3	2	1	0	0	3	2	3	0	0	1	1	2	0	1	2	1	0	0	0	0	0	1	0	1	1	0	0	0	0	0	0	1	0	2	1	0	3	0	0	3	1	3	1	4	1	1	3	2	1	2	2	1	0	1	5	1	2	0	3	0	2	1	2	0	0	1	3	0	1	3	0	1	2	0	0	2	1	2	1	1	1	3	3	2	0	0	1	4	6	2	2	1	1	1	2	0	1	0	1	1	0	1	1	6	2	4	0	0	2	1	0	3	4	0	2	1	1	3	2	0	1	1	1	0	0	1	2	0	2	0	1	2	1	1	5	0	2	1	1	0	1	2	2	1	4	1	0	2	0	1	0	1	2	0	1	1	0	0	2	2	1	2	2	1	3	1	1	1	1	0	0	7	0	1	1	2	2	0	0	0	2	0	1	3	0	5	3	0	2	2	3	0	0	2	2	0	1	7	2	3	0	2	1	2	0	0	1	0	1	1	0	3	2	0	0	0	3	7	1	2	0	3	1	0	3	1	4	3	1	2	0	0	3	0	2	4	2	4	1	5	1	0	0	1	1	3	0	0	4	1	4	0	2	1	3	8	0	1	2	1	3	1	1	1	1	1	2	1	3	3	0	0	2	3	1	1	0	0	1	1	2	0	1	2	2	0	0	1	0	0	0	3	2	0	2	7	0	0	3	3	1	0	0	2	3	1	1	1	2
ENSG00000031698:ENSE00003680471:ENSE00001951654:1:109235210:109235431:109214547:109215153:1:SARS:12:5:0:0	0	3	2	2	2	11	0	0	0	0	4	5	4	3	3	2	1	2	1	2	3	2	4	3	6	3	4	2	1	0	3	2	4	3	0	1	7	0	3	2	2	4	1	2	1	1	1	3	2	5	1	0	2	3	1	3	0	1	2	4	2	2	1	0	5	2	5	4	3	0	1	0	4	1	4	1	1	1	2	0	3	4	1	2	1	3	2	1	0	4	5	2	3	3	0	2	1	1	4	1	1	0	2	0	0	1	3	2	2	1	2	4	2	3	0	1	3	3	5	0	5	12	1	1	1	0	3	2	2	1	1	1	4	4	4	1	0	1	7	0	4	3	8	2	1	3	2	6	8	3	10	1	0	0	7	0	1	6	4	0	1	4	0	1	0	0	4	2	1	1	3	2	8	1	3	0	3	2	1	1	1	1	0	2	3	5	1	0	0	2	2	2	6	2	4	0	3	1	3	4	1	1	0	0	3	4	1	3	2	2	3	3	4	2	4	1	6	2	1	4	2	1	1	1	2	0	5	1	2	2	0	6	2	1	4	3	3	4	5	5	4	5	1	3	2	2	2	5	1	0	0	1	1	3	1	4	3	2	1	1	2	5	1	2	0	3	5	0	1	1	0	7	5	0	0	0	1	1	3	2	4	1	1	4	2	2	0	0	7	4	2	1	0	2	2	2	7	0	4	1	1	2	2	0	1	0	0	2	2	1	2	1	2	3	6	4	2	0	0	3	3	3	2	2	0	4	2	0	1	0	1	3	2	5	1	1	0	1	0	7	3	2	2	1	1	2	4	6	2	3	1	2	2	2	3	2	5	2	5	1	2	6	6	1	2	2	0	0	3	0	2	9	0	3	3	3	3	1	5	0	2	7	0	3	3	0	5	6	1	2	0	1	1	4	5	7	4	3	0	0	2	6	5	2	2	4	0	0	1	1	0	4	2	1	3	2	2	1	1	3	0	3	0	4	6	2	2	3	1	2	1	5	3	1	2	2	2	0	1	2	7	1	2	4	2
ENSG00000031698:ENSE00003680471:ENSE00003472940:1:109235210:109235431:109223978:109224048:1:SARS:12:6:0:0	0	1	1	1	1	6	0	1	0	6	3	4	1	6	2	2	1	2	3	0	3	2	4	1	6	4	1	6	2	1	3	2	2	5	0	4	2	2	3	2	3	3	4	0	1	3	2	2	1	1	4	1	3	2	0	0	0	4	4	1	4	1	3	0	6	3	5	2	1	0	2	1	4	0	3	4	2	1	2	0	3	0	2	1	2	0	2	1	1	6	4	3	1	4	1	5	3	2	2	2	2	4	6	0	1	1	3	2	7	0	4	3	2	3	2	3	2	0	4	1	7	8	4	2	0	1	4	5	0	2	3	0	2	0	2	5	4	0	2	3	8	4	5	2	2	1	2	0	1	2	3	0	4	1	6	3	4	3	3	0	1	2	7	0	2	0	9	4	3	1	1	3	3	0	3	0	3	4	4	1	2	1	3	1	1	2	0	1	0	2	3	5	2	0	3	1	2	1	4	0	2	4	3	3	4	3	2	2	4	1	3	4	4	1	1	2	6	4	2	4	1	1	2	2	2	0	3	1	1	4	2	2	1	2	2	0	4	2	4	9	5	5	3	3	3	0	5	4	3	2	2	0	1	3	2	1	0	1	2	0	1	3	1	1	0	3	3	1	1	4	0	2	3	1	0	2	0	1	4	1	2	5	1	3	5	2	1	2	11	3	1	1	2	1	1	4	3	2	1	1	2	0	4	0	3	1	4	1	1	2	3	2	4	7	4	3	2	0	0	3	1	4	4	6	1	1	1	2	3	1	4	0	0	8	2	4	0	4	0	6	1	2	0	7	1	3	3	4	5	1	0	1	3	2	2	1	2	4	3	2	1	5	1	1	0	2	3	0	2	0	4	7	2	3	1	5	0	2	5	2	2	3	0	1	8	4	1	1	3	4	5	4	1	2	8	2	6	2	2	2	2	9	1	3	6	5	1	0	0	3	4	1	1	1	3	2	3	7	2	7	5	1	0	1	5	0	2	0	0	2	5	8	4	0	1	1	2	1	0	1	8	0	4	1	7
ENSG00000031698:ENSE00003680471:ENSE00003525511:1:109235210:109235431:109229414:109229572:1:SARS:12:8:0:0	3	3	2	11	4	17	2	0	1	6	15	6	7	12	20	4	2	5	8	6	5	4	2	8	12	3	10	16	7	2	6	5	2	13	3	7	18	5	15	6	6	18	6	3	10	9	7	6	2	11	17	3	8	4	7	10	2	11	9	2	6	9	12	3	8	5	13	5	6	4	2	10	8	1	4	9	6	3	12	2	12	8	1	10	3	8	5	2	12	17	18	2	4	6	6	15	6	8	9	8	3	8	15	6	7	4	5	9	18	4	0	13	7	4	5	2	7	10	13	9	18	18	8	5	5	3	8	10	7	8	11	4	8	7	8	7	15	1	17	3	16	12	20	5	8	6	27	8	7	7	12	6	3	6	4	3	7	5	14	6	5	6	15	4	3	7	18	9	5	8	9	11	11	8	8	11	6	17	7	9	5	0	9	8	1	15	6	8	1	12	16	9	11	2	17	1	16	10	9	5	8	9	13	10	5	10	5	8	12	4	11	12	5	3	4	7	6	4	4	14	3	4	6	12	11	5	12	2	12	8	3	8	11	2	12	4	6	18	7	17	15	22	3	12	6	3	14	11	11	5	3	2	2	11	17	10	14	2	2	3	3	15	7	10	7	5	8	8	5	3	3	16	20	3	3	6	3	14	9	6	8	12	0	19	12	3	5	6	14	17	2	10	8	5	6	8	11	3	12	11	12	5	11	8	5	3	12	4	7	3	18	9	14	13	10	15	8	5	1	2	2	11	10	5	6	9	8	10	4	6	6	2	8	20	12	18	6	10	6	22	9	18	14	6	11	3	3	15	10	6	8	5	8	10	6	16	20	8	5	8	7	5	14	5	2	8	8	3	24	3	8	17	9	17	8	10	7	10	11	4	8	12	0	4	16	5	11	14	12	8	18	17	1	19	10	5	10	4	14	15	4	11	13	13	7	14	4	3	6	6	9	12	3	3	6	8	4	7	6	17	12	11	3	9	13	4	6	10	1	8	5	25	10	15	9	16	7	2	9	9	15	1	5	8	12
ENSG00000031698:ENSE00003680471:ENSE00003676323:1:109235210:109235431:109228352:109228432:1:SARS:12:7:0:0	3	0	3	0	2	6	3	1	0	3	6	3	3	5	1	2	0	5	4	3	4	1	1	0	9	5	2	12	3	0	1	0	2	3	1	2	6	3	3	3	5	3	6	0	1	3	4	3	4	1	4	4	5	2	5	3	0	7	4	3	1	2	8	0	4	2	5	0	5	1	1	7	8	1	1	3	2	6	2	2	3	2	1	5	0	1	4	2	5	4	7	2	2	3	1	3	6	4	6	3	3	2	2	1	3	0	3	1	8	2	4	4	3	4	3	2	2	4	3	0	4	5	3	1	1	2	6	4	7	3	7	1	3	6	4	6	9	2	4	5	5	3	8	1	2	3	6	3	5	2	6	1	1	1	3	5	1	4	3	0	5	1	2	1	0	1	6	7	2	1	3	5	6	2	5	1	6	4	3	7	3	0	7	2	2	7	4	9	1	4	9	2	7	0	14	0	8	1	9	3	1	4	3	1	7	8	4	4	7	8	4	9	8	1	4	8	4	8	3	6	2	2	2	3	4	1	5	2	2	6	2	1	2	2	3	2	6	4	3	11	7	8	2	3	1	0	4	7	7	0	4	0	1	7	1	3	5	2	2	2	2	4	3	7	4	3	4	4	1	1	2	5	5	7	2	4	4	0	1	3	3	3	1	14	5	7	3	0	7	3	2	5	3	2	1	7	2	1	3	1	2	2	4	3	1	1	1	1	0	2	2	4	3	4	4	4	0	1	4	3	1	5	8	4	4	1	8	1	2	1	3	0	5	7	2	3	3	7	0	5	1	1	2	4	3	3	3	7	3	1	6	0	4	4	4	4	7	5	2	4	4	7	3	0	2	8	6	1	8	0	2	7	2	4	4	6	2	1	2	3	2	7	1	1	6	3	8	3	5	5	9	4	2	8	8	8	5	4	6	4	4	6	6	6	8	7	2	3	2	1	2	7	1	1	3	1	2	6	4	9	5	5	2	2	3	3	3	6	5	5	8	11	1	6	4	8	4	2	3	4	4	1	5	3	5
ENSG00000031823:ENSE00003662405:ENSE00003508562:-1:5917794:5917980:5918496:5918638:19:RANBP3:63:61:0:0	3	0	2	0	2	4	0	1	0	2	1	1	1	0	4	0	1	2	1	0	4	2	0	0	5	0	0	0	1	2	2	0	4	4	1	0	9	3	3	0	0	2	3	0	3	2	1	1	2	0	0	5	2	1	0	5	2	0	4	2	3	3	2	0	4	1	2	0	3	6	0	0	4	1	0	3	0	1	3	1	2	0	0	0	0	3	0	1	7	3	0	0	2	0	2	1	2	1	3	0	1	3	1	1	0	0	1	1	0	1	0	1	1	0	0	1	1	1	1	3	1	1	2	1	0	0	0	3	3	0	1	3	2	0	2	4	2	1	2	4	1	0	1	2	2	0	3	2	1	3	2	0	1	0	1	1	3	1	2	1	0	1	1	1	1	0	8	0	1	2	0	4	0	1	0	1	0	1	1	1	2	1	5	1	2	2	0	0	2	1	0	0	5	0	1	1	0	1	2	3	1	1	3	2	4	2	1	3	3	1	0	4	1	0	1	4	8	3	1	3	1	0	3	2	1	2	2	0	1	0	0	1	2	2	3	4	3	0	0	4	0	4	4	0	2	0	6	5	0	1	0	3	4	0	1	0	1	3	4	1	1	0	0	0	8	1	1	2	1	1	1	0	6	0	0	0	2	1	2	0	3	1	0	3	0	3	2	3	0	4	2	2	1	0	1	2	2	2	4	0	0	0	0	0	2	2	2	1	4	0	4	2	0	2	0	3	0	0	0	4	1	3	0	0	5	2	1	3	0	0	0	1	1	8	5	1	3	3	0	2	1	0	3	1	2	1	0	2	4	3	0	1	2	1	0	2	0	0	4	1	1	0	1	3	2	5	6	1	3	3	1	5	6	0	2	1	2	0	0	1	2	5	2	0	0	6	0	2	0	4	7	2	0	2	0	4	3	0	2	4	0	0	2	1	0	2	0	3	1	1	5	0	0	0	0	0	1	0	1	3	0	1	2	2	2	1	1	2	7	2	2	4	2	0	0	3	0	5	2	2	0	0	0	2	0
ENSG00000031823:ENSE00003662405:ENSE00003547144:-1:5917794:5917980:5921201:5921321:19:RANBP3:63:59:0:0	0	1	3	4	2	6	2	1	0	2	3	5	2	0	1	7	0	2	2	0	2	0	2	2	11	2	2	5	2	0	2	0	1	0	0	4	0	0	2	8	0	6	1	2	0	4	0	2	2	0	2	2	4	0	0	2	0	0	0	0	2	2	4	1	7	2	4	0	3	3	1	4	4	0	6	0	4	4	2	0	4	4	0	0	0	2	0	2	3	5	3	4	5	4	1	3	0	4	4	0	2	2	4	0	2	2	1	2	2	3	0	4	9	6	3	3	0	0	4	0	8	2	1	2	2	1	2	0	1	3	0	0	2	0	5	2	2	0	4	2	1	2	0	3	4	2	6	4	3	0	2	2	0	3	0	1	1	6	5	4	2	2	0	0	1	0	11	2	1	4	1	0	7	2	2	4	1	3	1	6	4	1	6	2	2	6	4	8	1	0	6	0	2	0	2	1	0	4	2	4	1	2	3	0	0	0	0	2	7	1	2	1	6	3	4	0	4	3	2	3	1	1	0	5	0	2	0	0	2	4	0	2	0	3	2	3	2	2	4	12	3	8	2	2	2	0	6	1	0	1	0	0	2	2	0	2	5	0	4	4	1	2	0	4	5	0	0	0	0	4	1	0	5	0	2	0	2	6	0	2	1	0	2	0	4	2	2	3	2	2	4	2	2	4	0	2	5	0	0	2	2	2	0	4	2	4	0	2	0	2	6	3	4	4	8	1	0	0	2	0	0	2	2	5	1	0	0	0	2	0	0	0	0	3	2	2	2	3	0	4	10	6	6	4	2	0	0	6	0	3	0	0	8	0	2	5	2	2	0	0	1	5	0	2	2	0	2	2	8	2	2	3	1	5	0	3	0	0	2	0	2	0	0	2	2	2	2	12	2	4	0	2	0	0	4	1	3	0	6	2	0	4	2	4	4	3	3	4	1	6	3	4	1	2	2	0	1	0	1	6	2	0	0	5	0	0	5	2	0	2	2	4	2	2	0	3	12	2	2	2	2	0	2	2	2
ENSG00000032219:ENSE00001520788:ENSE00001255076:1:58371886:58373887:58366024:58366230:14:ARID4A:42:36:0:0	0	0	2	4	0	4	2	0	0	2	4	0	0	0	2	2	0	0	0	2	0	0	0	0	4	0	2	4	6	8	2	0	0	0	4	0	0	2	0	0	2	0	0	2	2	2	0	0	2	0	2	4	2	0	0	4	0	0	4	2	0	0	0	8	0	4	2	0	2	2	4	2	0	0	0	2	8	4	2	2	2	2	2	2	4	0	2	2	0	0	0	0	0	0	2	8	6	6	4	0	2	0	2	0	2	4	2	0	2	4	0	2	0	0	4	2	2	0	2	0	0	4	6	4	2	2	0	0	0	0	2	2	0	4	2	2	0	2	0	2	2	0	0	0	2	2	0	2	0	2	8	4	0	2	4	2	2	0	2	2	4	0	4	0	0	0	0	2	4	2	0	2	0	2	0	2	4	0	2	0	4	0	2	2	2	2	6	0	4	2	0	2	0	2	6	0	0	4	10	2	0	0	4	2	0	0	4	0	4	2	0	2	0	0	2	2	0	2	6	0	0	0	0	4	0	0	0	2	0	4	0	2	0	4	4	2	2	0	0	0	2	0	0	2	0	0	4	2	4	0	2	0	2	6	2	0	0	0	4	2	0	4	4	0	2	4	0	2	4	4	0	2	0	2	0	0	2	0	2	0	0	2	2	2	0	2	0	0	0	0	2	0	2	2	0	2	4	2	2	0	0	0	0	0	0	4	0	2	2	0	4	2	2	6	0	4	2	0	2	0	0	0	0	4	0	0	0	0	0	4	0	0	2	2	2	0	0	2	2	2	0	2	0	6	2	0	2	4	2	0	2	0	0	4	0	0	0	4	0	0	2	2	0	0	2	0	0	0	0	0	0	0	0	2	4	2	0	0	0	0	0	0	2	2	0	2	8	2	0	0	0	4	6	0	2	4	2	2	0	2	0	0	4	2	0	4	2	0	0	0	2	0	0	0	2	2	0	0	0	0	0	0	2	0	0	2	0	0	0	0	0	2	0	0	4	0	4	0	0	2	2	2	6	0	0
ENSG00000032219:ENSE00001847848:ENSE00003641207:1:58365475:58365622:58364170:58365300:14:ARID4A:34:33:0:0	2	0	4	0	4	4	0	2	0	2	4	4	2	4	4	4	0	0	4	4	0	0	2	2	0	0	0	0	2	0	2	6	2	0	4	2	2	0	2	2	0	0	0	2	0	2	2	2	2	4	4	2	0	2	0	0	0	2	6	2	2	4	6	0	4	4	2	0	0	2	0	0	0	8	2	0	2	0	2	0	0	2	0	0	0	2	0	4	4	0	6	2	4	0	0	4	0	6	0	2	6	0	4	0	4	6	0	4	8	2	2	2	0	2	6	2	4	4	0	2	0	2	2	0	0	4	0	4	6	6	6	0	0	0	0	2	8	2	2	2	2	0	0	4	2	0	2	2	2	2	6	8	0	0	2	2	4	4	0	2	4	0	4	4	2	0	0	4	6	2	2	0	4	0	0	2	2	2	10	0	0	0	0	0	0	2	2	6	2	2	2	4	4	4	4	2	0	0	0	0	0	4	2	0	2	0	6	4	2	4	4	4	2	2	0	6	4	0	6	2	2	0	0	0	6	0	0	4	4	2	0	6	2	6	0	2	2	0	2	0	4	4	0	4	2	4	0	2	6	0	0	4	2	0	8	2	0	2	2	0	0	0	6	4	6	0	0	0	0	4	8	6	0	4	0	0	2	4	6	0	4	4	2	6	2	2	2	2	4	2	2	4	2	2	2	0	2	4	4	0	10	2	4	0	0	2	0	2	2	0	2	2	2	0	4	2	2	0	2	0	4	2	8	2	2	2	0	2	2	2	2	6	4	4	0	0	4	2	8	2	0	2	0	2	2	0	0	4	4	4	0	6	2	2	4	2	0	4	0	0	4	2	6	0	2	4	0	4	0	2	2	4	0	2	6	4	6	2	4	2	4	8	0	0	8	0	4	2	4	4	2	0	0	0	0	2	2	4	4	2	0	0	4	2	2	4	2	0	0	0	12	2	4	4	4	8	0	6	0	2	4	0	6	0	0	0	0	0	2	2	4	4	4	0	0	0	10	4	0	0	2	6	2	2	2
ENSG00000032219:ENSE00003555491:ENSE00001255076:1:58366883:58367029:58366024:58366230:14:ARID4A:38:36:0:0	2	0	2	0	2	4	0	2	0	6	2	2	0	0	2	0	0	2	0	4	0	0	2	2	0	0	2	4	0	0	0	0	2	0	4	4	4	4	2	0	0	0	2	0	2	0	0	0	6	0	4	2	2	0	0	0	2	0	2	0	0	2	0	0	0	2	0	2	2	0	0	0	2	0	2	0	2	0	2	0	0	0	2	0	0	2	2	0	2	2	0	0	2	0	2	4	10	0	6	0	2	2	0	2	2	4	2	2	0	2	4	2	0	4	0	0	0	4	0	0	0	2	0	0	0	0	0	4	6	0	0	4	0	2	4	4	2	0	2	2	2	0	2	4	0	0	8	2	0	2	2	0	0	0	0	0	4	4	4	2	2	2	0	2	2	4	0	2	2	0	2	2	2	0	0	0	0	0	2	2	0	0	0	6	0	2	4	4	0	0	2	2	0	0	2	4	6	2	2	0	0	6	0	2	2	4	4	0	0	1	2	0	2	0	0	6	0	4	4	0	0	0	0	0	0	2	0	0	2	4	2	0	0	2	2	2	4	2	0	0	2	8	0	4	2	0	2	0	2	0	6	0	0	2	2	2	2	0	2	4	2	0	2	2	0	0	0	0	0	4	0	2	0	0	0	4	0	2	0	3	2	2	2	2	2	0	0	0	6	0	4	2	4	0	0	6	0	0	6	0	2	0	0	4	0	0	0	0	2	0	0	2	6	0	2	4	0	0	4	0	0	0	2	0	0	0	0	2	2	0	0	4	6	2	2	4	0	2	0	2	2	2	0	2	0	0	0	4	6	0	2	2	2	0	0	4	2	2	0	0	4	4	2	0	0	2	0	0	0	0	0	4	4	6	0	0	0	4	6	2	0	2	0	0	0	4	2	0	2	4	2	0	0	2	4	0	2	2	0	0	0	2	0	4	0	0	2	0	0	0	0	0	0	0	2	2	2	0	2	2	4	0	4	0	2	2	0	2	0	0	0	8	2	0	0	2	8	0	6	4	0	6	0	0	0
ENSG00000032389:ENSE00001628421:ENSE00003463017:-1:3189460:3189508:3192414:3192581:2:TSSC1:35:34:0:0	6	2	4	4	0	14	4	2	8	2	6	10	8	16	14	8	2	0	12	0	8	4	10	4	16	4	6	8	2	2	12	10	4	4	6	4	6	0	4	4	4	8	6	6	4	6	6	6	2	4	6	10	16	4	6	14	0	12	6	6	12	6	10	2	14	2	10	4	6	6	4	8	0	6	6	12	22	2	12	4	4	2	8	2	10	12	14	8	2	6	10	8	4	8	6	20	16	0	8	8	4	4	4	2	14	10	0	6	4	4	4	4	4	6	2	8	2	4	6	2	4	12	8	4	8	4	4	10	4	12	16	6	2	2	4	4	8	2	4	4	12	16	8	6	12	4	4	10	14	2	6	10	4	2	10	2	2	14	6	2	2	2	12	2	2	8	14	16	8	10	4	6	14	10	4	8	6	10	2	4	2	4	6	12	6	10	10	8	4	6	8	6	18	6	10	0	2	8	10	20	2	6	10	2	10	18	2	10	4	0	2	4	12	6	6	2	6	4	12	8	6	6	8	10	6	2	16	2	6	6	2	4	6	4	10	8	10	8	6	14	8	24	10	0	4	3	4	4	12	4	2	2	4	8	12	8	8	10	4	8	2	6	8	10	10	4	6	2	4	0	4	12	8	10	2	2	10	10	2	4	10	8	4	18	4	4	4	10	8	10	6	8	8	4	8	8	8	2	0	4	6	4	12	2	6	8	12	4	2	4	14	2	10	12	6	8	2	2	4	8	8	16	12	10	2	10	2	4	4	4	0	2	4	8	14	8	10	4	6	12	14	6	6	10	6	2	4	2	12	8	11	0	14	4	6	4	6	4	4	8	6	14	0	4	6	18	6	8	10	0	6	6	4	12	0	10	2	4	8	4	4	6	4	8	10	16	2	16	14	18	16	6	4	8	2	6	8	8	8	6	2	12	14	10	20	2	4	4	6	8	12	14	2	6	4	6	4	10	4	18	6	4	2	6	6	4	0	6	4	10	10	22	6	6	6	6	16	6	6	6	22	8	12	12	6
ENSG00000032389:ENSE00001845878:ENSE00001642687:-1:3257299:3257559:3377648:3377788:2:TSSC1:21:6:0:0	1	1	1	0	1	5	0	2	1	0	1	1	4	0	4	1	0	1	0	0	3	0	2	1	4	1	0	0	2	0	2	3	2	2	1	1	2	2	1	0	0	1	1	1	0	3	2	3	2	4	3	2	3	0	1	0	1	0	0	0	3	1	2	2	2	1	1	2	1	0	0	0	5	0	2	2	0	1	3	0	1	2	0	1	0	1	1	1	4	1	0	0	0	0	0	8	0	1	1	2	1	4	1	0	0	1	0	2	0	2	0	3	2	1	0	2	1	1	3	0	4	4	1	0	3	3	0	2	3	1	3	0	2	1	2	0	2	0	3	2	2	4	0	2	1	2	1	1	2	3	3	3	0	1	0	0	0	0	1	0	2	2	3	1	1	1	3	2	1	0	1	0	1	0	1	1	1	4	1	3	2	0	3	1	0	3	3	1	0	3	1	3	0	2	0	2	6	2	1	1	0	4	1	1	1	1	1	1	1	0	1	0	0	0	1	1	0	2	4	3	2	1	0	1	0	0	3	1	1	2	1	3	1	0	2	0	2	2	4	6	4	0	0	1	1	2	0	5	1	1	2	0	1	1	4	1	3	0	4	0	0	1	1	1	2	3	1	3	2	1	1	4	2	0	0	2	1	0	1	0	2	3	0	2	0	1	4	0	0	1	0	2	0	0	1	4	2	1	0	0	8	0	1	0	1	0	1	0	0	0	2	3	3	1	2	3	2	0	0	1	2	2	3	5	2	2	1	2	1	0	0	1	1	2	3	1	1	1	2	5	2	1	0	0	0	3	0	2	4	1	2	0	4	0	1	2	4	0	0	1	1	2	1	1	0	0	4	1	4	1	4	3	3	1	0	2	2	2	3	0	1	5	0	3	3	3	3	6	1	2	2	0	2	3	1	0	3	2	3	1	0	5	6	2	2	0	2	1	0	1	4	5	0	3	0	0	0	3	1	1	2	2	0	1	4	0	1	1	0	0	1	5	1	2	1	4	2	1	3	1	1	2	1	0	4
ENSG00000032389:ENSE00001854515:ENSE00001917544:-1:3189325:3189508:3194012:3194166:2:TSSC1:36:31:0:0	2	0	2	4	0	0	0	2	0	0	0	2	2	0	2	4	0	3	2	4	4	0	2	7	2	2	0	0	2	1	2	0	2	2	0	0	2	0	0	0	0	0	2	0	2	0	0	2	0	0	0	2	2	0	0	0	0	0	0	0	2	0	2	0	2	4	2	2	2	0	2	0	2	2	5	0	2	0	2	0	2	2	0	0	2	2	0	4	0	0	0	2	0	2	4	4	4	0	2	0	6	0	2	0	2	2	2	0	0	0	4	2	0	2	6	2	0	0	2	4	2	2	0	2	2	0	6	0	0	0	0	0	4	0	0	2	2	0	0	0	0	0	4	2	4	0	0	2	2	2	0	2	0	0	2	0	0	0	2	4	2	2	2	6	0	0	6	2	0	0	4	4	2	0	0	0	0	10	2	6	2	0	0	2	0	2	0	4	6	4	2	0	8	0	4	0	2	0	2	2	2	2	0	2	4	2	0	6	0	2	0	2	6	0	0	2	2	6	0	0	0	2	2	0	0	0	0	0	0	0	2	6	2	0	2	6	2	2	0	2	4	6	0	0	2	0	0	2	0	2	0	0	2	2	0	6	0	0	4	4	0	0	0	0	6	2	0	2	4	0	2	2	2	4	2	2	0	2	0	2	4	0	2	4	0	0	2	6	4	0	0	0	4	0	2	2	0	4	2	0	4	4	0	2	0	0	2	2	0	2	4	6	0	0	2	0	2	2	2	0	0	0	4	0	0	4	0	2	2	2	0	2	0	0	2	0	0	0	0	4	0	0	2	2	4	0	2	2	6	0	0	0	2	2	6	2	2	0	2	0	2	4	2	0	0	2	0	0	2	6	2	8	2	2	2	2	4	2	2	6	0	4	4	2	2	2	2	2	0	2	4	0	4	6	6	2	4	4	2	0	0	6	4	6	4	10	0	0	4	0	2	0	2	0	0	0	0	2	4	4	0	0	0	0	6	0	2	2	2	2	4	6	0	4	0	2	2	0	2	2	2	6	0	0	2
ENSG00000032389:ENSE00001854515:ENSE00003463017:-1:3189325:3189508:3192414:3192581:2:TSSC1:36:34:0:0	2	0	0	4	2	2	2	2	2	0	2	0	4	0	2	2	0	2	4	2	0	2	6	2	10	0	2	8	2	0	4	4	6	4	0	4	2	6	0	4	4	6	0	0	4	2	6	4	2	4	4	4	8	2	2	0	0	2	4	2	4	2	0	2	2	2	2	2	0	0	2	2	2	2	8	2	4	2	4	0	2	8	8	2	4	0	4	6	2	6	2	4	0	0	4	2	2	0	8	2	0	2	2	0	2	2	2	2	2	0	0	6	2	6	2	2	0	6	2	0	3	7	8	0	0	2	4	4	2	8	0	2	4	0	0	2	2	2	6	2	4	4	0	4	2	2	4	2	6	0	2	2	0	0	8	2	0	2	4	0	6	6	4	2	0	6	2	6	0	4	2	2	8	4	6	0	4	4	2	2	2	0	0	4	0	8	4	8	2	4	6	0	4	2	6	2	6	6	4	8	2	2	4	0	4	2	4	4	4	2	2	2	6	6	6	6	4	0	4	12	2	2	6	4	3	0	0	0	0	2	2	2	6	2	4	0	2	4	2	4	10	4	2	4	0	2	2	0	2	4	2	0	2	0	6	2	4	0	8	4	2	2	0	4	8	2	8	4	6	2	2	0	12	0	0	2	2	2	0	0	6	2	0	8	6	2	0	6	12	6	2	2	0	2	2	8	4	2	8	4	4	0	2	0	6	2	2	2	0	0	6	2	6	4	4	2	2	0	0	2	6	8	4	6	2	6	2	8	2	2	6	0	4	2	10	0	0	0	0	2	6	4	4	4	0	4	2	2	6	0	0	2	6	2	4	6	4	4	2	4	2	4	0	0	0	2	0	2	2	2	0	4	4	4	8	4	2	0	6	2	4	4	0	2	6	0	0	2	4	2	12	2	0	0	2	4	4	0	4	6	6	4	4	6	4	6	2	0	2	2	2	2	0	0	0	0	6	8	0	2	2	2	2	0	6	0	4	2	2	2	2	8	4	4	0	0	8	0	2	2	6	0	0	4	4
ENSG00000032389:ENSE00003463017:ENSE00001491007:-1:3192414:3192581:3377648:3377830:2:TSSC1:34:5:0:0	0	1	3	0	1	3	2	1	0	4	0	2	2	0	0	1	0	4	1	3	1	1	1	0	2	0	0	1	0	1	2	0	0	1	1	2	0	1	0	0	0	1	4	2	0	0	1	2	1	0	2	0	2	0	0	0	1	2	2	2	0	2	0	0	2	2	1	0	1	0	1	1	2	0	0	1	2	1	0	2	3	1	0	3	0	1	1	1	1	1	1	0	2	2	1	5	2	2	0	0	2	2	1	2	0	1	1	0	0	0	1	2	1	0	4	5	1	2	1	3	3	2	2	1	1	1	1	2	3	1	0	1	0	1	2	1	3	0	3	3	1	0	1	0	2	0	1	1	2	0	0	0	1	2	0	0	0	6	0	1	2	1	1	2	2	0	2	0	4	2	3	2	2	0	1	0	3	2	1	3	1	0	1	0	2	4	3	2	3	1	1	0	5	0	1	1	1	0	1	2	0	1	2	1	1	0	5	2	2	0	2	1	2	0	2	3	1	0	1	1	2	1	1	0	1	0	2	0	1	0	0	0	3	1	0	1	0	1	1	1	3	2	3	0	1	2	1	0	1	1	1	2	3	0	2	1	2	1	0	5	0	1	0	0	1	1	1	3	1	2	0	1	3	0	0	1	0	1	2	0	1	1	0	1	3	2	2	1	1	0	4	4	3	1	0	0	1	0	1	2	1	0	0	0	2	0	2	0	1	0	2	1	2	2	1	0	0	0	1	0	1	0	1	3	1	3	0	1	2	0	3	1	2	1	6	2	2	0	1	1	1	0	0	0	3	2	0	1	2	1	0	1	2	1	0	1	0	0	0	0	0	1	1	0	0	1	1	1	3	1	0	4	2	2	3	1	2	1	2	1	1	1	3	0	1	1	0	4	1	5	2	2	0	0	0	1	0	0	2	2	1	3	0	0	0	0	0	0	0	1	4	1	1	0	1	2	3	1	5	1	0	0	3	0	2	2	5	1	0	1	0	2	2	3	0	1	1	0	3	2	3	2	2	3	2
ENSG00000032389:ENSE00003463017:ENSE00001661718:-1:3192414:3192581:3214149:3214169:2:TSSC1:34:24:0:0	2	0	1	1	2	0	0	5	1	10	4	2	1	4	4	0	0	2	1	0	5	1	2	0	7	0	0	2	2	0	3	3	3	6	2	2	1	0	2	4	1	2	2	0	0	2	4	2	3	3	3	2	3	3	5	3	4	1	4	1	1	1	3	0	5	2	1	1	2	0	3	0	6	2	3	1	1	1	4	0	0	0	1	1	1	1	1	1	2	0	2	2	2	1	2	1	1	2	3	1	6	2	0	2	2	1	2	2	2	3	1	3	1	1	0	2	4	4	9	4	3	7	4	3	2	3	2	4	0	2	2	1	2	1	5	1	2	1	4	2	0	3	2	2	3	0	2	1	1	4	1	3	3	2	3	1	3	4	2	0	2	3	2	3	1	3	3	3	4	2	1	1	4	0	4	1	2	2	1	5	1	0	3	1	2	2	3	2	0	2	1	2	2	0	1	2	3	2	1	1	0	3	3	0	1	7	7	2	2	3	1	1	1	1	0	3	1	6	1	4	2	3	3	6	2	0	3	1	2	4	1	1	3	1	7	5	2	2	3	7	5	3	1	3	0	1	1	6	3	0	3	1	2	3	3	3	0	0	2	3	3	1	1	2	4	2	0	2	4	3	1	3	3	2	1	4	1	0	2	2	2	2	1	2	4	2	4	2	4	1	5	0	4	0	0	5	1	1	0	1	4	1	2	0	4	0	1	6	0	1	3	5	2	3	2	5	0	2	1	4	1	2	2	2	2	2	2	1	3	2	2	3	1	1	4	4	1	1	4	2	3	2	0	0	6	0	2	2	2	3	2	1	5	2	2	0	7	1	2	1	1	5	6	3	1	7	2	3	3	1	1	1	5	4	1	0	0	3	2	1	5	5	8	3	1	3	2	4	1	3	2	4	1	3	3	0	1	2	4	2	0	0	4	5	5	4	1	0	0	2	1	1	0	4	1	2	3	1	7	2	1	0	2	1	2	3	11	2	1	2	3	7	2	2	1	3	6	1	0	0	4	2	1	1	1
ENSG00000032389:ENSE00003463017:ENSE00001768746:-1:3192414:3192581:3377648:3377781:2:TSSC1:34:8:0:0	0	1	6	2	6	2	6	6	1	4	3	2	4	4	4	5	5	3	3	6	4	3	4	0	8	1	1	2	3	5	3	6	5	10	3	3	4	3	3	0	3	4	8	9	2	2	1	2	4	3	4	0	5	1	3	3	3	1	8	5	3	2	2	2	3	5	2	1	4	3	7	3	4	3	3	5	5	1	8	6	1	4	4	2	2	0	4	5	3	6	4	3	2	1	1	4	5	4	4	4	13	2	2	4	2	4	2	6	5	4	3	5	2	2	7	3	3	4	4	7	4	10	7	5	5	7	1	4	4	4	2	2	2	2	3	3	2	6	8	15	3	4	3	8	5	2	2	3	4	4	5	3	3	2	5	3	9	7	6	4	3	5	2	6	3	5	5	6	9	2	1	2	4	3	4	5	2	3	2	2	2	2	5	7	5	6	6	3	2	2	1	6	3	5	5	3	8	1	2	5	3	3	4	5	4	5	4	3	4	5	4	6	2	4	1	5	2	2	5	7	6	5	7	5	3	1	9	4	6	4	2	3	8	9	5	7	1	4	3	6	9	17	9	4	6	2	5	7	3	0	5	4	6	3	3	6	6	0	4	10	11	6	6	4	8	7	4	2	1	11	3	3	6	4	2	4	4	1	3	1	5	3	3	5	8	4	8	5	5	8	5	5	12	1	3	7	2	2	4	0	4	5	6	4	3	3	4	3	2	1	7	4	4	10	10	6	5	2	2	4	6	4	5	5	5	6	3	1	4	7	4	4	2	4	4	4	2	1	2	3	3	3	2	1	9	0	3	4	5	5	3	5	7	8	8	3	3	2	6	2	0	6	1	1	1	2	4	3	0	2	4	10	9	4	3	2	3	1	4	1	1	14	5	6	5	5	5	5	5	6	5	1	3	5	5	1	7	0	3	6	4	2	3	12	6	5	1	4	1	1	8	2	3	2	5	6	6	3	10	4	2	5	8	2	2	4	5	8	2	4	6	18	2	1	6	2	7	6	3	6	5	6	7	5	6
ENSG00000032389:ENSE00003463017:ENSE00001867126:-1:3192414:3192581:3261917:3262137:2:TSSC1:34:18:0:0	0	3	0	0	5	1	3	1	0	2	2	1	1	0	4	6	0	0	3	4	2	0	3	1	0	2	2	1	3	1	0	4	3	3	2	0	2	2	0	2	2	1	2	1	1	0	3	0	0	1	0	1	5	1	3	3	3	0	1	0	0	1	0	0	2	3	0	2	1	4	1	0	2	1	2	2	2	3	1	2	0	2	1	1	0	3	0	1	3	4	0	3	0	0	0	0	4	2	0	2	4	2	1	1	3	1	0	1	1	1	1	2	2	0	2	1	1	2	3	1	2	7	6	1	1	1	1	2	1	1	2	1	2	0	3	3	0	0	1	4	1	2	2	1	2	1	0	1	4	1	1	0	1	1	0	3	1	3	2	1	0	1	2	2	2	1	1	0	0	2	1	3	2	0	0	1	3	5	1	2	2	0	0	3	0	2	0	0	0	1	1	2	0	2	2	5	2	0	2	1	0	2	1	5	0	5	2	2	0	1	2	0	0	0	1	3	0	0	0	3	1	2	1	0	1	1	3	0	4	0	0	2	2	3	1	3	3	2	1	3	2	4	1	0	0	1	3	3	1	2	0	2	2	1	2	1	0	0	1	1	1	3	1	1	3	2	1	4	2	4	2	4	6	2	0	1	0	1	0	1	4	0	2	1	1	2	1	2	1	0	1	2	2	1	0	1	1	1	1	1	0	0	2	0	0	1	0	3	1	0	2	3	1	2	1	1	2	0	2	1	0	1	3	2	1	2	0	5	2	4	2	1	2	1	2	1	2	1	0	0	1	1	2	2	4	1	1	1	3	0	0	0	3	1	3	2	1	1	1	0	0	5	1	0	2	2	2	1	2	3	2	1	1	5	0	3	4	1	0	0	1	5	4	1	0	3	2	0	2	2	2	1	5	0	4	0	1	0	4	2	1	0	0	2	2	1	3	1	0	1	3	0	0	3	2	0	0	1	6	1	2	1	1	1	1	4	0	1	0	3	2	9	0	0	4	1	2	2	2	0	1	1	3	1	0
ENSG00000032389:ENSE00003463017:ENSE00001918289:-1:3192414:3192581:3214149:3214452:2:TSSC1:34:26:0:0	0	1	2	1	3	1	2	1	2	3	0	2	0	0	2	3	1	0	0	1	1	2	2	0	4	2	1	2	0	1	0	3	2	2	1	1	1	1	0	1	3	2	4	1	0	2	1	0	2	2	0	2	0	2	1	2	0	1	3	3	1	1	2	1	2	3	0	0	1	2	2	2	2	1	2	0	0	1	0	1	2	0	1	0	0	0	1	1	0	2	2	2	1	1	0	4	2	4	2	2	7	0	0	2	2	0	3	3	1	1	1	2	0	2	2	4	2	3	0	5	2	2	4	2	0	0	0	1	1	3	2	1	0	1	2	2	2	0	2	0	1	1	1	4	0	1	1	1	0	4	1	2	2	0	2	0	1	3	3	1	2	2	2	1	2	1	3	0	1	1	1	2	3	2	0	2	1	1	1	1	0	1	8	2	0	4	1	0	0	1	2	0	0	1	3	0	2	1	0	0	0	0	1	3	0	2	4	3	1	3	2	1	1	0	1	1	3	2	1	3	0	1	0	1	1	0	2	0	2	0	1	3	1	3	1	5	3	0	0	3	0	3	1	2	1	0	1	2	0	1	2	1	2	0	2	1	2	1	2	4	2	0	2	3	2	2	0	1	2	1	3	0	3	2	1	2	0	0	0	1	1	3	1	2	1	4	2	1	2	1	5	4	2	0	1	2	3	1	1	0	3	1	0	0	1	0	2	1	2	0	0	3	3	0	1	2	0	0	2	1	1	0	2	0	2	1	3	2	3	3	1	2	0	1	2	1	0	0	1	1	1	2	0	1	2	0	1	1	1	1	1	1	2	1	0	0	3	1	2	3	1	3	0	3	0	1	3	1	2	4	0	5	5	1	3	0	3	1	1	2	2	4	3	1	2	0	3	2	1	3	4	0	2	4	2	1	5	0	0	1	0	3	4	4	3	3	1	2	0	1	3	1	1	1	0	5	0	0	3	3	1	1	4	1	3	3	4	1	0	3	4	3	2	2	1	1	2	3	1	0	2	2	3	2	1
ENSG00000032389:ENSE00003463017:ENSE00003472947:-1:3192414:3192581:3318857:3318958:2:TSSC1:34:15:0:0	0	1	1	1	6	3	2	0	0	3	2	1	2	2	0	1	2	0	1	1	1	2	3	1	1	1	1	2	2	1	0	3	1	1	4	1	1	1	0	2	2	2	1	1	0	1	0	0	0	1	1	0	4	0	0	2	0	2	5	3	1	3	2	0	4	2	2	1	1	1	1	2	1	0	2	2	2	1	3	0	1	0	1	0	1	3	0	1	1	2	4	0	0	0	0	3	3	1	0	1	8	1	0	1	3	3	0	3	0	0	2	1	0	1	2	2	1	2	0	3	1	5	3	1	0	1	3	2	3	0	2	0	2	0	3	4	1	1	2	3	3	3	2	2	2	0	0	0	0	2	1	6	0	2	3	2	6	4	1	2	1	1	3	0	2	0	1	4	1	0	0	1	4	0	2	2	1	2	1	3	0	1	2	3	1	2	0	3	0	1	2	0	0	1	1	0	3	3	0	0	2	0	2	1	3	1	2	0	1	2	1	1	0	3	0	0	2	1	0	2	1	2	2	1	0	0	2	1	2	2	0	0	0	0	1	4	0	1	0	1	1	2	0	3	2	0	1	2	1	2	2	2	1	0	3	1	0	0	0	3	3	1	1	2	1	0	2	3	0	3	1	2	2	3	0	0	1	1	2	1	1	1	2	1	2	0	1	5	1	2	4	4	7	0	1	4	0	2	4	1	4	0	1	1	1	0	0	0	3	1	2	5	1	1	1	1	2	1	0	0	0	0	1	0	2	2	2	1	2	2	3	1	0	1	2	2	2	1	1	3	0	2	3	2	1	0	1	3	4	0	1	2	4	0	3	0	4	0	1	1	0	5	2	1	0	3	1	2	0	1	0	2	4	1	0	4	1	1	4	1	0	4	1	2	5	0	6	1	2	3	0	1	3	2	4	5	2	3	1	0	2	6	2	5	3	2	1	0	0	1	2	3	1	0	2	2	2	1	1	7	2	1	0	1	1	3	2	2	0	1	1	1	0	2	3	2	1	2	2	0	1	2	1	1	1
ENSG00000032389:ENSE00003543187:ENSE00003610735:-1:3196881:3197017:3338017:3338149:2:TSSC1:29:12:0:0	0	1	4	4	4	2	2	4	0	4	4	2	4	0	6	2	0	4	0	2	6	2	0	1	3	0	5	1	0	2	2	3	0	4	0	0	2	0	3	1	0	3	6	2	0	3	5	0	0	4	5	8	6	2	1	10	2	0	6	0	0	0	2	2	4	2	0	2	0	0	1	2	5	0	1	2	0	2	2	0	2	6	0	0	0	3	0	0	0	4	0	0	3	1	0	0	0	4	2	1	4	0	0	8	4	2	4	1	3	2	2	0	2	0	0	2	0	4	2	2	4	2	8	3	0	0	2	5	6	1	2	0	0	0	2	2	5	0	1	5	2	0	0	2	2	2	2	2	2	0	4	2	0	0	4	0	5	6	2	0	1	8	2	2	0	0	5	2	0	0	0	0	1	0	0	0	2	3	0	4	1	0	2	0	0	6	1	4	0	0	4	2	2	0	1	0	0	5	1	7	3	1	1	2	5	0	4	3	10	0	2	4	1	0	0	0	2	1	0	8	0	0	0	4	1	0	4	0	2	2	3	2	1	0	1	1	0	4	2	8	2	6	2	3	4	0	4	4	2	2	3	2	2	2	6	1	2	0	0	0	0	3	2	2	2	1	5	1	0	0	4	2	9	2	0	0	4	0	4	3	2	0	0	2	4	2	1	2	4	2	3	0	4	2	0	5	0	2	0	0	5	1	2	3	0	0	2	2	9	0	1	2	2	6	2	0	5	0	0	0	2	0	1	3	0	4	0	0	0	2	1	0	6	0	6	4	3	2	0	4	0	1	0	4	0	1	0	0	6	3	4	0	1	2	0	2	4	0	2	2	0	3	0	0	0	6	4	0	0	0	0	1	4	2	3	2	4	2	4	0	0	4	1	0	2	3	2	3	0	4	3	6	0	0	6	5	2	2	5	4	0	1	6	2	5	0	0	2	0	4	2	0	0	0	4	2	2	2	1	3	2	5	0	2	0	0	8	2	3	0	0	13	0	0	2	4	2	0	5	2	5	2	0	4	4
ENSG00000032389:ENSE00003616665:ENSE00001547798:-1:3193999:3194166:3377648:3377817:2:TSSC1:32:2:0:0	4	2	4	4	2	5	1	3	1	2	1	1	1	4	5	7	0	0	2	2	4	2	4	3	8	3	0	1	1	0	2	4	4	2	1	4	1	3	3	4	0	3	2	0	0	5	0	3	2	4	1	2	6	0	1	6	1	2	3	2	2	2	7	0	6	2	2	1	3	1	1	6	4	1	5	3	1	0	9	0	0	4	2	2	1	1	3	1	2	4	3	1	0	0	1	6	6	2	2	2	2	0	3	4	4	1	0	0	2	1	1	4	3	0	4	1	1	1	0	3	1	6	2	1	4	2	1	3	1	2	6	0	2	3	2	2	0	1	1	0	0	4	1	5	5	3	1	0	0	3	5	2	0	2	1	2	1	3	5	0	4	3	3	5	2	3	4	3	2	4	1	6	5	1	2	2	3	1	2	1	4	0	4	1	1	7	1	6	1	4	0	2	0	0	2	0	4	1	8	5	1	3	0	1	3	1	2	3	5	6	2	3	3	4	1	2	2	2	3	2	3	2	6	5	2	1	3	0	4	0	2	3	4	2	5	1	6	4	1	7	1	8	1	2	3	2	5	5	2	4	3	4	3	3	4	4	2	1	2	1	0	1	5	1	5	5	2	0	1	6	3	7	8	1	2	2	2	1	4	4	1	0	1	0	1	2	2	4	2	3	1	6	2	4	1	3	2	4	2	3	1	2	4	1	1	1	2	0	5	3	2	1	5	4	3	3	2	1	0	2	5	2	6	5	1	1	2	3	3	2	1	3	1	3	3	1	2	2	1	1	0	1	2	0	2	0	2	3	3	4	3	0	6	5	4	2	2	0	2	1	0	3	3	3	2	4	2	1	3	1	1	7	3	4	4	1	2	1	4	1	6	9	1	2	8	1	4	4	3	5	3	1	1	5	4	4	3	2	7	2	3	6	6	2	1	2	1	1	0	1	7	5	1	2	1	1	2	0	3	3	2	4	0	3	4	2	2	5	2	1	0	11	1	3	6	2	7	3	1	1	3	0	6	7	8
ENSG00000032389:ENSE00003616665:ENSE00001683996:-1:3193999:3194166:3377648:3377793:2:TSSC1:32:4:0:0	1	1	2	2	3	3	0	3	0	0	1	0	2	2	4	3	0	3	1	0	1	1	3	3	2	3	2	5	0	2	3	3	5	4	1	1	2	3	1	1	2	3	1	0	1	2	2	1	2	2	1	0	7	0	2	2	0	3	0	1	2	3	0	1	5	0	2	1	1	0	0	1	1	0	1	4	5	2	4	0	0	3	1	1	2	1	0	1	2	4	2	2	2	0	2	6	3	0	2	0	1	1	1	1	0	1	0	0	1	3	0	4	2	1	2	3	0	2	0	0	4	7	3	0	1	3	1	0	0	3	1	0	2	3	3	1	0	0	3	0	0	3	2	3	4	2	0	1	3	0	1	0	0	2	1	3	0	2	1	2	5	2	3	1	1	3	7	2	0	4	2	6	6	1	4	0	5	3	1	3	4	1	0	3	2	4	3	1	0	2	3	0	0	4	3	0	3	2	1	5	3	2	0	0	1	3	3	3	4	1	4	1	1	0	0	3	2	6	3	3	4	5	3	3	1	0	3	0	2	0	0	1	0	1	3	1	2	3	0	8	2	6	2	2	1	1	3	2	1	1	3	3	4	3	3	2	3	1	0	3	0	1	2	0	4	1	3	1	1	2	1	3	3	2	0	1	0	0	3	0	0	2	0	1	2	2	4	1	3	3	1	3	2	1	3	3	0	6	1	2	1	0	1	1	2	1	4	1	1	2	3	2	1	4	2	3	1	0	2	0	1	3	5	2	2	3	0	0	1	2	1	0	2	0	2	1	1	2	1	4	3	2	5	3	1	1	1	6	1	1	3	1	3	4	5	2	1	1	0	0	0	6	4	1	1	4	2	0	5	1	1	4	5	4	4	0	1	2	2	1	1	6	1	2	4	2	3	2	2	2	2	3	0	5	2	1	3	1	7	2	2	5	2	3	5	2	2	3	0	1	8	4	2	0	0	1	0	1	2	0	3	1	1	0	2	2	0	2	2	1	3	4	2	2	2	3	2	2	0	1	3	3	3	6	6
ENSG00000032389:ENSE00003616665:ENSE00001737497:-1:3193999:3194166:3377648:3377882:2:TSSC1:32:1:0:0	1	1	1	3	3	2	3	2	2	0	1	1	4	6	4	2	1	2	2	1	1	2	2	2	7	2	2	2	1	0	0	2	4	3	1	0	4	4	4	3	2	5	2	3	2	0	1	1	1	2	0	0	3	0	2	3	0	5	3	2	0	1	2	1	4	2	0	0	1	0	2	4	2	2	3	1	0	2	6	1	2	3	2	2	4	3	1	0	1	2	4	0	0	1	1	2	3	0	3	1	0	5	3	1	2	1	3	2	0	1	1	4	1	4	1	5	4	2	2	1	1	6	3	5	0	2	2	1	2	4	3	0	3	2	2	3	2	0	3	2	4	5	2	3	1	1	1	0	1	0	5	3	0	5	3	1	3	2	1	2	1	1	1	1	2	1	5	1	3	1	3	1	5	1	1	0	1	2	0	0	0	4	3	3	0	5	2	3	3	1	2	0	2	1	6	0	3	1	3	2	1	5	2	1	6	0	1	3	1	3	1	0	4	0	2	3	3	3	1	6	2	1	1	4	2	0	1	2	3	1	1	0	3	0	0	1	0	6	1	9	4	4	2	4	3	0	3	4	3	0	1	0	1	2	2	3	2	0	3	3	0	1	1	3	4	1	1	4	3	1	5	4	4	1	0	2	2	0	2	0	1	2	0	1	3	1	1	3	4	3	1	0	1	0	1	2	1	4	0	2	1	1	1	1	0	0	2	4	0	3	1	3	2	1	5	2	1	1	0	0	2	0	1	3	1	1	1	1	1	0	0	0	1	1	2	4	2	0	1	0	4	5	6	1	1	1	1	5	9	3	3	1	2	1	2	1	5	1	1	2	1	4	2	2	3	4	0	3	4	3	2	1	2	5	1	3	1	1	0	1	2	6	5	1	2	3	2	4	0	2	3	1	2	4	1	2	2	0	1	1	1	4	6	7	5	2	2	1	0	4	6	2	3	1	1	2	2	1	2	2	4	4	0	1	6	1	3	3	0	1	1	12	0	0	4	1	5	2	1	2	4	2	4	1	6
ENSG00000032389:ENSE00003616665:ENSE00001885030:-1:3193999:3194166:3282470:3282826:2:TSSC1:32:16:0:0	1	3	4	4	3	10	1	1	0	0	3	0	1	1	3	0	1	1	4	4	1	1	2	1	6	2	2	6	3	0	3	2	4	0	1	1	3	3	1	4	4	5	0	0	1	1	0	2	0	3	1	2	6	2	1	6	0	0	1	1	3	1	3	0	8	5	1	1	1	0	2	1	1	0	8	2	1	3	2	1	0	1	2	3	0	2	2	4	2	3	8	2	1	0	2	1	5	0	1	2	1	1	2	1	4	2	0	1	1	0	3	0	2	1	2	1	3	0	1	2	1	4	4	1	0	0	4	3	2	0	4	2	1	4	2	1	1	0	4	0	3	0	2	2	0	2	1	1	5	1	0	2	2	3	2	1	1	3	1	5	4	0	6	0	0	2	3	5	3	2	0	3	5	1	4	1	0	2	0	4	1	0	3	4	1	2	1	2	1	0	2	2	3	1	3	1	3	1	1	4	0	5	2	1	4	2	2	4	2	2	1	1	2	3	2	1	0	5	1	4	0	0	2	2	4	0	5	1	2	2	1	3	1	4	2	4	3	6	0	4	3	6	0	3	3	1	1	9	1	2	1	2	3	0	3	4	4	1	0	3	1	1	4	4	5	0	3	4	1	1	2	5	3	2	0	2	3	1	2	3	4	2	1	2	3	1	4	0	2	2	5	3	0	2	0	1	3	0	0	0	7	1	1	3	2	0	4	1	0	1	6	3	4	1	2	1	0	1	1	2	0	1	1	2	1	0	1	4	2	4	2	0	0	2	0	2	2	2	1	1	2	2	1	2	1	1	0	3	3	4	0	2	2	2	1	3	4	2	1	1	2	5	2	0	1	4	5	2	3	0	1	4	2	3	3	2	1	3	4	1	1	7	0	5	2	0	4	5	1	5	3	1	1	3	0	5	3	2	3	5	2	4	3	5	3	12	1	1	0	0	2	2	1	2	1	3	1	3	4	1	3	1	1	1	5	1	1	1	2	2	1	7	0	3	0	0	2	2	0	4	9	1	1	6	8
ENSG00000032444:ENSE00001053288:ENSE00001053317:1:7558850:7559151:7556655:7556724:19:PNPLA6:72:69:0:0	1	0	2	0	0	1	1	1	1	2	2	0	2	0	2	1	0	1	1	1	1	2	3	1	3	0	1	2	3	0	2	1	3	3	1	3	0	0	0	1	1	2	7	1	0	0	2	1	1	3	1	1	3	2	1	0	0	4	2	1	0	2	4	2	3	0	1	0	4	2	0	1	0	1	2	1	3	1	3	2	2	1	1	1	0	3	1	3	0	1	2	0	0	1	0	3	1	0	0	0	1	2	0	1	0	4	2	0	3	1	4	1	0	6	0	1	1	0	2	2	0	4	3	1	0	1	3	1	0	1	1	1	2	1	5	0	3	2	1	0	3	3	3	2	0	1	0	0	3	1	0	2	0	1	3	1	1	4	1	2	1	3	2	0	2	2	1	0	1	2	1	2	2	0	1	1	2	2	2	0	2	1	1	1	1	2	3	1	2	2	0	2	4	0	1	1	3	1	2	1	0	3	4	2	0	3	3	1	5	0	2	1	0	1	1	2	1	4	2	4	2	1	3	0	2	1	2	0	3	0	0	1	2	2	0	5	2	1	0	3	1	3	3	2	0	2	2	2	0	2	4	2	0	3	0	4	0	1	1	3	1	2	0	3	1	2	1	3	0	2	1	3	4	0	1	4	1	1	1	0	0	1	1	0	0	2	2	1	2	1	0	1	2	0	1	3	1	2	0	0	3	0	1	2	0	2	3	1	2	0	1	0	3	5	2	1	1	3	2	1	2	0	0	3	2	4	0	2	2	0	1	0	3	1	4	1	2	0	1	1	1	1	3	1	0	1	3	4	4	1	1	0	2	3	3	2	0	1	0	0	3	3	1	1	2	5	2	0	2	2	1	3	2	2	1	1	1	3	1	0	2	2	1	0	1	1	0	0	2	5	3	1	0	5	1	0	3	0	1	2	1	1	0	0	4	1	1	2	1	0	1	0	1	1	1	1	2	0	3	3	0	1	0	2	5	0	1	1	0	2	0	6	3	5	0	2	4	1	1	2	2	1	1	0	2
ENSG00000032444:ENSE00001053288:ENSE00001116217:1:7558850:7559151:7555249:7555367:19:PNPLA6:72:65:0:0	0	1	3	0	0	1	2	0	1	0	1	2	1	1	2	2	0	3	0	1	0	2	0	3	5	1	3	2	1	0	2	1	3	8	1	0	3	4	1	2	3	3	3	1	1	0	3	2	0	0	3	2	2	0	1	5	1	3	0	2	1	2	2	0	5	2	0	0	1	1	1	5	0	1	4	1	5	1	3	0	0	3	3	0	3	2	0	0	0	1	3	0	3	2	0	0	2	1	1	0	0	2	2	0	1	1	2	1	2	2	1	1	2	4	1	0	0	3	0	1	2	0	1	3	1	1	4	2	4	0	3	3	2	1	4	2	0	2	1	2	4	1	0	0	1	2	0	1	1	0	1	0	2	0	0	0	1	2	1	1	1	1	0	1	1	2	2	1	2	0	1	0	1	1	2	3	1	3	3	1	0	2	2	1	1	2	0	2	0	2	0	1	0	0	2	2	1	0	2	1	1	4	3	0	3	2	0	4	0	1	2	1	0	1	1	2	1	2	2	2	2	1	4	1	1	2	1	0	3	2	0	0	0	1	1	3	2	1	0	3	2	5	3	0	1	0	0	1	0	1	2	2	1	1	2	3	4	1	1	3	1	2	1	2	1	1	0	2	1	1	3	1	7	2	0	2	2	0	3	0	4	2	1	2	2	4	2	2	5	2	2	1	5	3	1	3	0	1	2	1	1	0	2	0	1	1	2	2	0	4	1	0	0	6	3	0	0	0	0	2	2	1	4	4	4	0	1	0	0	1	0	2	0	2	2	1	0	1	1	2	3	2	1	2	2	1	2	2	3	2	2	0	3	1	3	3	2	1	1	0	1	1	3	1	0	2	1	4	0	2	1	3	0	1	1	3	2	1	3	1	0	4	1	1	4	1	6	3	1	2	2	3	1	3	0	1	4	0	1	1	1	2	4	2	5	3	0	1	0	2	5	2	2	0	0	0	1	1	0	2	1	1	0	2	4	3	2	4	0	4	1	3	1	1	1	1	3	0	2	1	1	0	1	2	4
ENSG00000032444:ENSE00001053288:ENSE00002270774:1:7558850:7559151:7534242:7534446:19:PNPLA6:72:6:0:0	2	2	3	0	1	3	3	0	0	2	1	2	1	1	2	2	0	1	0	1	3	2	4	1	3	0	0	1	1	1	1	0	1	2	3	2	3	0	2	1	0	2	2	0	0	4	1	3	0	2	2	1	1	1	3	0	0	1	0	0	2	2	2	1	1	1	1	0	1	4	0	2	1	1	4	4	0	0	4	0	3	2	1	0	0	1	1	2	0	1	2	1	3	1	0	1	0	2	2	0	0	0	0	1	0	2	0	0	1	1	0	0	1	2	1	2	2	2	3	0	0	1	3	1	0	2	3	1	0	2	0	1	2	0	3	0	2	1	0	1	2	1	3	3	1	0	2	0	3	1	1	2	0	3	3	0	1	1	1	3	4	0	0	1	0	2	3	4	2	1	0	4	2	1	3	0	1	2	0	1	3	0	1	1	4	2	2	1	1	1	0	0	1	3	4	2	2	1	5	1	0	3	4	1	1	3	1	3	1	0	2	1	3	1	1	4	0	0	1	1	1	3	3	4	2	3	0	2	1	4	0	2	0	1	1	3	1	2	3	2	1	2	1	1	1	1	2	2	2	1	0	0	0	1	0	0	0	1	2	0	1	0	0	1	1	3	0	1	0	1	1	2	1	1	0	2	0	0	0	0	2	1	2	2	2	1	3	3	3	3	0	3	2	0	0	1	1	0	3	0	4	2	6	1	0	2	0	1	2	1	2	4	2	2	1	3	0	2	0	1	2	0	4	0	0	0	3	0	3	3	0	1	0	2	5	1	2	2	1	2	1	6	1	1	0	1	0	2	3	1	1	1	1	4	3	4	1	0	0	0	0	1	0	1	0	2	3	0	2	0	0	2	2	5	2	3	1	0	3	0	1	3	3	0	2	1	2	2	1	2	1	2	0	1	1	0	1	1	2	1	1	1	1	0	0	2	0	2	0	0	5	2	3	0	3	0	2	1	2	1	2	2	0	2	1	1	1	1	0	4	0	4	1	4	1	0	1	1	2	2	3	0	1	1	1
ENSG00000032444:ENSE00001053288:ENSE00003140055:1:7558850:7559151:7539918:7540024:19:PNPLA6:72:24:0:0	1	1	2	0	3	1	1	4	1	0	1	1	2	2	3	3	2	1	0	2	2	3	3	1	6	1	2	3	0	2	1	4	1	4	1	1	1	1	3	5	3	1	3	0	1	2	4	1	1	1	4	1	3	3	1	1	1	2	3	1	1	3	3	0	3	2	2	0	4	2	1	6	2	1	6	2	1	1	2	0	1	0	2	1	0	3	5	2	1	5	1	2	0	3	0	2	1	2	1	2	0	2	0	1	2	1	0	2	0	0	0	1	2	1	1	1	1	1	2	3	2	3	2	2	1	0	4	3	1	0	0	0	5	0	1	2	0	2	1	2	1	0	4	1	3	1	5	2	5	1	0	1	1	2	2	1	3	1	1	0	5	0	4	3	1	0	3	0	2	1	1	3	2	0	0	0	1	2	3	1	3	2	2	2	0	4	0	4	1	1	1	0	1	1	2	0	5	2	2	1	1	1	4	0	4	1	0	1	2	1	1	3	0	1	3	4	3	0	3	3	2	3	0	2	1	1	0	1	2	3	0	2	3	0	0	1	6	2	2	4	2	4	0	1	0	0	3	2	0	0	0	0	1	1	2	3	2	1	1	2	0	1	3	4	3	3	4	2	1	1	1	0	5	1	0	2	0	1	2	0	2	3	0	3	2	1	0	0	1	1	1	2	1	0	0	0	1	3	1	2	3	0	3	0	1	2	2	1	1	1	6	3	4	1	0	0	0	1	0	1	2	1	2	2	2	2	0	2	3	2	2	0	1	1	0	1	0	3	2	3	1	0	2	2	1	3	1	3	5	1	1	1	4	2	0	3	0	0	3	2	2	3	1	2	0	3	2	1	5	0	2	5	1	3	2	2	2	1	2	1	0	2	4	1	5	2	3	4	0	2	3	1	1	2	2	0	3	1	1	3	1	1	2	0	2	5	1	0	1	1	3	0	1	1	3	0	0	2	2	4	2	3	0	1	1	3	3	2	3	0	0	4	0	2	3	3	0	1	3	2	2	0	0	1	2
ENSG00000032444:ENSE00001053288:ENSE00003142675:1:7558850:7559151:7540149:7540172:19:PNPLA6:72:29:0:0	4	2	0	0	1	0	0	4	0	2	2	2	4	1	0	3	3	0	3	3	3	2	3	2	7	1	1	2	1	2	1	2	1	4	1	0	2	1	4	2	0	2	2	3	1	1	3	2	1	2	2	3	3	1	1	3	1	2	2	1	1	0	3	0	4	2	2	1	5	3	2	3	3	1	3	3	3	2	6	2	3	3	2	0	1	7	2	2	3	6	3	1	1	1	1	3	2	1	0	6	0	3	1	0	2	1	0	2	1	3	5	1	2	1	1	2	4	6	2	0	2	6	2	5	3	2	2	3	2	3	6	3	3	0	7	0	1	1	1	1	4	1	3	0	1	0	5	3	2	2	1	2	2	2	2	2	3	0	3	0	2	1	3	0	1	4	1	3	2	1	3	1	2	2	2	1	3	1	1	4	0	1	3	2	2	4	1	5	0	1	2	1	1	2	4	2	4	2	5	1	2	2	2	1	2	1	3	2	1	0	2	1	4	1	2	4	1	1	2	3	5	7	4	0	2	0	4	1	2	2	1	2	3	1	1	2	2	4	0	3	3	4	3	2	2	2	2	1	1	1	5	0	3	2	4	3	2	4	1	7	2	1	4	3	0	0	6	0	1	0	2	2	1	1	1	0	0	1	1	2	3	3	1	3	4	0	8	1	5	1	1	2	4	0	1	2	0	1	0	1	3	2	4	2	1	3	5	2	3	4	6	2	6	3	1	4	3	6	0	4	2	1	1	3	0	3	1	1	3	2	2	0	0	2	3	2	5	2	0	1	2	2	1	0	4	2	1	0	4	3	1	1	5	4	1	2	2	2	2	1	4	4	3	3	1	3	2	0	2	1	2	3	2	1	2	1	0	4	4	4	4	3	2	3	4	3	1	2	1	4	3	2	0	5	4	2	3	2	3	3	1	2	2	2	3	1	0	2	1	1	5	2	1	0	2	2	1	2	0	4	3	4	1	2	3	2	0	3	1	1	2	4	3	2	0	0	4	2	2	0	2	2	0	2	0
ENSG00000032444:ENSE00001053288:ENSE00003481814:1:7558850:7559151:7535509:7535577:19:PNPLA6:72:16:0:0	2	0	2	5	0	6	2	2	0	0	1	6	2	1	3	0	5	3	3	1	5	4	4	1	8	1	5	5	2	1	4	3	2	2	1	1	4	2	6	1	3	1	3	0	1	1	3	2	2	4	2	2	1	2	4	2	3	3	4	2	8	0	2	0	4	4	4	3	7	4	1	4	3	3	1	2	5	2	1	0	1	4	4	0	0	3	1	4	1	4	8	2	3	1	1	3	3	0	3	5	2	1	4	1	2	2	3	1	2	4	1	1	1	2	1	2	2	2	0	2	2	4	1	0	0	3	4	3	1	1	3	2	6	3	9	2	3	0	2	4	5	1	2	1	2	3	3	3	2	1	2	4	1	3	5	4	1	1	1	0	8	2	6	1	0	1	6	7	2	2	1	2	4	1	2	2	6	7	1	1	1	0	3	0	2	4	3	4	3	3	1	0	2	0	5	0	3	3	4	5	3	2	4	2	2	7	0	2	7	3	2	3	2	2	2	8	3	1	2	3	2	9	3	1	4	2	3	3	3	4	1	3	3	0	1	4	4	1	4	5	2	5	0	2	3	1	1	1	2	0	3	2	0	2	5	3	4	3	3	1	1	1	3	1	3	2	1	7	2	1	3	2	4	1	0	1	2	1	1	0	3	3	0	2	3	4	0	3	4	1	2	3	4	2	2	2	5	2	4	1	2	0	0	2	1	3	1	2	2	1	3	5	2	7	7	5	2	3	2	4	0	6	3	3	8	2	0	3	3	2	6	0	2	0	2	2	2	2	4	4	1	7	1	2	2	0	4	2	5	3	7	2	6	4	9	1	1	0	4	0	1	8	1	3	1	4	3	5	3	4	4	5	2	2	1	2	5	2	1	0	1	2	1	2	3	3	3	1	3	3	4	5	2	6	0	2	4	2	4	6	2	4	3	4	6	6	3	1	0	0	1	3	0	2	1	0	3	1	3	3	1	2	1	1	2	2	3	3	3	4	0	4	0	6	1	3	6	2	2	3	2	0	1	3	5
ENSG00000032444:ENSE00001053288:ENSE00003623568:1:7558850:7559151:7553875:7554015:19:PNPLA6:72:60:0:0	1	1	1	1	2	2	2	3	2	0	2	2	4	0	2	4	3	1	1	2	2	3	2	1	7	1	2	3	3	2	0	3	3	3	0	2	3	1	4	0	2	2	1	1	5	3	2	2	1	1	1	2	2	0	1	1	1	4	0	0	2	0	3	0	3	1	1	3	0	1	1	2	3	2	1	2	5	2	1	2	2	2	1	2	2	3	1	2	0	1	3	2	0	0	1	5	1	1	2	1	1	3	2	2	0	1	0	2	0	1	2	3	0	2	2	2	4	5	3	1	4	4	3	1	1	1	2	6	0	2	1	4	3	2	2	2	1	1	2	2	3	2	2	0	1	1	2	2	4	3	1	3	2	4	4	1	2	2	2	1	3	1	4	0	3	0	3	4	1	0	1	2	1	0	1	1	2	2	4	2	0	2	2	1	0	2	2	0	3	0	3	0	2	2	3	0	3	2	5	0	0	1	0	1	4	1	2	1	1	0	3	0	2	1	3	4	1	1	2	2	2	0	4	1	3	2	2	0	0	3	1	1	4	3	0	3	4	5	5	2	5	2	6	2	2	3	1	2	1	0	4	2	0	1	3	3	1	4	5	2	0	1	2	1	3	1	3	3	1	0	3	0	3	1	0	0	1	0	1	0	1	3	0	1	2	1	0	0	7	1	1	2	6	1	0	2	1	2	3	0	2	0	2	2	0	1	3	1	1	0	3	2	0	8	2	0	2	0	2	2	1	3	4	3	3	0	1	1	1	3	4	0	3	2	2	2	2	1	4	1	0	1	0	0	2	2	0	2	7	3	3	0	3	3	1	1	1	0	1	1	0	7	1	2	1	4	2	3	4	3	1	2	0	3	3	3	3	0	3	1	0	3	3	1	0	2	4	2	1	7	6	1	0	4	3	4	1	2	1	1	2	2	4	2	9	8	1	1	0	0	1	3	2	2	3	1	0	0	1	2	3	1	2	1	1	0	2	1	0	4	1	3	1	3	3	2	1	1	1	3	1	0	2	1	3
ENSG00000032444:ENSE00001053288:ENSE00003648465:1:7558850:7559151:7549907:7550112:19:PNPLA6:72:49:0:0	3	2	6	2	4	7	6	5	1	4	3	5	1	0	4	8	6	2	1	2	5	6	5	4	12	2	3	7	7	1	4	6	4	5	4	1	5	3	6	2	4	3	3	2	3	6	4	3	2	3	8	6	5	3	10	8	5	2	1	2	5	4	5	1	9	9	3	2	2	4	0	9	1	4	6	4	4	5	3	4	2	3	3	6	4	7	3	2	3	7	8	1	4	0	1	4	3	6	2	7	5	5	4	4	4	1	4	5	7	4	6	2	1	8	3	2	3	6	3	3	7	9	5	3	2	3	4	5	3	5	3	5	4	2	6	3	2	3	1	3	3	5	4	2	5	0	1	3	8	2	8	3	7	2	2	7	1	4	6	6	11	0	7	4	1	2	4	10	3	4	1	6	4	1	7	6	2	7	6	4	4	1	6	2	5	3	1	7	1	2	4	1	8	3	7	1	5	2	1	2	1	11	4	2	3	5	2	3	2	4	5	4	6	1	4	6	7	5	3	14	2	5	4	3	7	1	6	4	4	5	3	5	3	2	3	7	6	6	4	9	4	11	2	4	6	4	8	9	4	2	2	6	3	4	8	7	4	3	8	11	0	3	2	7	3	3	6	5	3	3	4	4	3	1	1	2	4	3	2	4	4	9	1	5	1	7	5	2	8	4	1	7	5	3	3	10	4	5	4	2	8	5	2	1	3	3	6	2	4	1	5	8	7	9	5	2	1	2	3	4	5	6	10	3	6	4	2	5	1	3	2	3	3	3	8	6	2	2	4	4	5	8	4	3	2	4	2	10	19	4	1	2	5	3	6	6	5	3	2	3	1	9	1	5	5	10	5	8	5	4	3	7	8	4	2	4	6	2	5	8	6	8	6	2	6	5	4	5	4	7	8	4	2	9	5	5	7	2	1	5	5	8	10	1	9	6	3	3	0	2	3	3	5	5	1	2	3	1	6	9	6	3	2	1	7	2	3	8	4	4	7	14	1	7	3	5	8	3	2	5	8	5	0	6	7
ENSG00000032444:ENSE00001116217:ENSE00003648465:1:7555249:7555367:7549907:7550112:19:PNPLA6:65:49:0:0	4	4	0	4	0	2	4	4	2	0	0	2	2	2	4	8	2	0	0	4	2	4	0	0	12	0	0	4	2	0	0	2	0	4	2	0	0	4	0	2	4	6	0	0	0	2	0	2	0	0	2	0	0	0	4	4	0	2	0	0	10	2	0	0	2	0	2	0	0	2	2	2	0	0	0	2	0	0	2	0	4	0	0	0	2	0	2	0	0	2	0	0	4	2	2	0	4	0	4	4	2	0	2	0	0	6	2	0	2	0	4	2	4	2	2	2	0	2	0	2	2	2	2	0	0	4	0	4	2	0	2	2	0	0	4	2	2	0	2	0	6	8	4	4	0	0	2	4	2	2	4	2	2	0	0	0	2	2	0	4	0	0	0	4	0	0	8	6	2	0	0	0	6	0	0	0	2	0	0	2	0	0	2	2	0	4	0	0	0	2	2	2	2	4	0	8	2	0	4	4	2	0	2	0	0	2	0	0	0	4	0	0	2	0	0	2	0	4	2	0	4	0	8	0	4	2	2	0	0	0	2	4	2	4	4	10	4	0	2	0	2	2	2	2	0	0	2	9	2	0	8	0	0	0	0	0	2	0	2	2	4	0	2	0	6	4	4	4	0	2	4	0	0	4	0	0	0	2	2	0	2	0	2	0	4	0	2	4	2	2	0	4	0	0	0	4	4	2	0	6	0	0	2	0	2	2	0	0	4	2	4	4	0	0	6	4	2	2	0	2	6	0	4	0	4	0	0	0	0	0	2	2	0	4	4	2	6	0	0	0	2	4	4	2	0	4	0	0	2	2	0	2	2	2	0	0	0	0	2	2	8	4	4	2	0	10	2	2	4	4	2	4	4	0	0	2	2	0	0	2	4	2	2	0	2	6	0	6	4	0	0	0	0	4	6	0	8	0	2	0	0	2	4	4	0	2	2	2	0	2	0	2	2	0	0	2	0	0	2	6	0	4	0	4	0	2	6	0	2	4	2	10	0	0	0	0	0	6	0	2	0	0	0	2	4
ENSG00000032444:ENSE00003112766:ENSE00001053288:1:7561488:7561761:7558850:7559151:19:PNPLA6:80:72:0:0	0	0	0	0	0	4	0	0	4	2	0	2	2	4	0	0	0	0	0	0	2	0	2	0	10	0	0	4	2	0	4	4	2	2	0	2	0	2	0	6	0	2	2	0	2	2	4	4	2	0	4	4	4	0	2	2	0	2	2	0	4	0	4	0	4	2	2	0	0	2	0	4	2	0	2	2	0	2	4	0	2	0	0	0	0	0	0	2	2	8	2	0	0	0	0	6	2	0	2	0	0	0	2	0	0	0	0	0	2	4	4	0	2	0	0	0	0	4	2	0	2	6	0	2	0	2	0	2	2	2	0	0	0	0	0	0	0	2	2	0	4	2	8	0	4	0	6	0	2	2	0	2	0	0	6	0	0	2	0	0	6	0	4	0	0	0	0	0	2	2	0	2	0	0	0	2	0	4	2	2	2	0	4	0	0	2	0	2	2	0	4	2	2	0	2	2	10	2	2	4	2	0	4	0	0	2	2	2	4	0	2	6	2	0	6	2	4	4	4	2	0	0	2	2	0	2	2	0	6	0	0	0	2	0	0	0	0	0	0	0	4	0	0	8	4	0	0	2	2	2	2	0	0	4	0	2	6	0	0	2	0	0	0	2	2	2	2	0	0	0	0	12	2	0	0	0	0	0	4	0	4	0	0	2	2	4	0	0	4	0	0	0	0	2	0	0	2	4	0	2	0	0	6	0	0	0	4	4	0	0	0	0	2	8	2	2	2	2	4	2	0	8	2	8	2	2	0	2	0	0	0	0	0	2	0	0	6	0	0	0	0	4	0	2	0	2	2	8	6	6	2	0	2	2	6	0	2	0	0	0	0	6	4	4	0	6	0	0	8	2	0	0	2	0	0	2	2	0	0	0	4	2	0	0	4	2	6	2	0	2	2	4	0	0	2	0	2	0	4	0	2	0	6	2	0	2	2	0	0	0	4	2	0	0	0	0	0	2	2	4	2	2	0	6	2	0	0	0	0	4	0	2	2	2	0	4	0	2	2	2	2	0	0	2	2
ENSG00000032444:ENSE00003112766:ENSE00003607230:1:7561488:7561761:7542761:7542928:19:PNPLA6:80:45:0:0	2	4	4	2	0	0	0	2	0	0	0	6	0	4	6	0	0	0	0	0	0	2	0	4	2	2	0	6	0	2	0	0	0	0	0	2	2	4	2	0	0	4	4	0	0	2	2	0	2	6	8	2	2	2	0	2	2	2	2	0	0	0	8	0	2	2	0	2	0	0	0	0	0	0	2	6	0	4	0	2	4	2	0	2	0	0	0	0	6	8	2	2	0	2	0	2	0	0	0	0	2	2	2	0	2	4	0	0	2	0	0	0	0	0	2	2	0	0	0	0	0	0	0	2	0	0	0	2	2	0	2	0	0	0	2	8	0	8	2	2	0	4	0	2	0	0	6	6	0	0	0	0	2	2	0	2	0	4	2	2	6	0	0	0	2	0	4	4	2	0	0	0	2	4	2	0	2	2	4	0	0	0	0	0	0	4	0	2	0	2	2	2	4	2	2	0	0	0	6	4	0	0	6	0	4	0	0	6	6	2	0	2	2	0	0	2	2	0	0	4	2	2	0	4	0	2	0	2	2	2	0	0	0	0	0	0	3	0	4	4	2	4	0	0	2	2	4	4	1	2	0	0	0	0	2	2	0	2	2	2	2	0	4	2	2	4	2	2	0	0	0	2	6	0	0	2	0	0	0	0	1	0	0	6	2	0	0	0	0	0	0	2	2	2	2	2	2	0	0	0	0	0	0	2	2	0	0	0	8	0	2	0	0	0	0	0	0	0	0	0	4	0	2	2	2	0	2	4	0	0	0	2	6	0	0	4	0	0	2	2	0	2	2	0	2	0	2	0	0	1	0	0	6	0	0	4	4	0	4	2	4	0	4	0	0	2	0	4	2	0	0	2	2	4	0	6	0	0	0	6	0	2	0	2	8	0	0	0	4	0	0	4	2	0	2	6	8	2	6	4	0	2	4	2	2	0	10	0	2	4	6	4	2	0	0	0	6	2	4	2	2	2	0	0	0	2	2	0	2	0	2	0	6	2	0	6	0	6	6	0	2	0	0	2	10
ENSG00000032444:ENSE00003131240:ENSE00003648465:1:7550826:7551107:7549907:7550112:19:PNPLA6:55:49:0:0	1	2	5	3	2	0	2	0	0	0	0	1	5	0	2	1	0	0	1	2	0	4	2	1	7	0	0	4	0	1	2	0	4	2	0	0	0	5	0	2	1	0	5	0	0	0	2	0	2	0	0	2	0	4	0	5	0	0	1	0	0	2	1	1	2	2	1	0	2	0	2	0	2	2	0	0	0	0	0	0	7	2	0	1	3	0	0	0	3	2	2	0	0	0	0	0	0	2	0	0	0	0	0	0	0	2	2	5	3	1	2	0	1	0	2	0	1	0	0	0	0	2	0	1	0	4	0	0	2	1	2	0	0	0	2	0	2	2	2	1	0	0	0	2	0	0	1	0	2	1	2	0	2	2	2	3	0	4	2	2	4	3	2	0	1	0	4	0	2	0	0	0	3	0	0	0	3	0	2	1	0	0	1	1	4	3	0	2	0	2	0	1	1	2	0	1	0	0	0	4	4	2	0	2	3	0	2	3	8	3	0	0	0	0	0	4	0	1	2	6	0	0	4	2	0	0	0	2	4	0	3	1	0	0	2	4	2	0	0	2	6	1	0	2	0	2	6	4	0	0	0	5	0	2	0	2	7	0	2	4	0	1	1	0	4	0	4	2	0	2	2	2	7	0	0	2	0	0	0	0	0	0	5	4	3	1	0	3	0	4	1	0	0	1	0	0	3	0	0	0	0	0	0	0	1	0	0	0	3	0	0	0	0	0	2	2	0	1	0	3	0	0	6	4	2	0	1	2	0	4	0	0	0	3	4	4	1	1	0	0	3	0	0	0	0	4	1	0	2	5	1	1	3	0	0	3	0	0	0	0	0	5	1	2	0	10	2	10	0	0	0	4	5	0	2	0	5	0	0	2	5	9	2	0	4	4	2	3	0	0	0	0	2	0	1	2	10	0	7	0	0	0	4	0	0	2	0	1	0	0	3	0	2	0	0	1	3	0	0	2	0	1	4	1	0	1	0	0	2	2	0	0	0	0	0	1	0	0	0	4	1	2	0	2	5
ENSG00000032444:ENSE00003607230:ENSE00003481814:1:7542761:7542928:7535509:7535577:19:PNPLA6:45:16:0:0	0	0	1	2	0	2	0	0	2	2	0	1	1	1	1	2	2	1	0	2	1	2	3	0	2	1	0	2	1	0	1	1	2	1	5	0	1	0	1	2	1	3	4	0	1	0	0	4	1	1	0	1	3	0	1	0	3	1	0	1	1	3	2	2	2	0	2	2	3	0	2	1	3	1	0	0	0	1	0	1	0	0	0	2	1	1	0	2	0	1	2	0	2	0	1	3	1	1	0	0	2	0	1	1	1	1	0	2	0	1	1	2	2	1	1	2	3	1	1	2	2	2	1	1	0	1	0	1	0	2	1	3	0	3	7	2	2	2	1	2	2	0	3	2	0	1	4	0	0	1	1	1	1	0	3	1	1	1	2	2	1	1	0	0	2	0	2	0	2	0	2	3	3	2	0	0	1	3	0	0	0	2	0	0	0	0	0	2	1	0	1	0	0	1	2	1	1	2	1	3	3	0	1	0	3	0	2	5	2	0	1	0	0	1	0	1	2	0	2	4	3	0	4	0	1	0	1	2	2	3	0	1	0	2	4	1	0	0	0	1	1	1	2	1	1	1	1	3	0	0	0	1	0	0	0	1	0	2	2	2	6	1	0	3	6	5	1	0	0	1	3	1	1	1	1	0	1	1	1	0	1	1	2	4	3	0	1	0	0	3	1	2	0	0	0	2	1	0	0	0	1	0	3	1	1	3	0	0	2	1	1	0	6	1	1	0	2	1	1	0	2	0	2	0	1	1	0	1	3	2	1	2	1	1	4	1	2	1	1	2	1	0	0	1	0	1	4	1	2	2	1	0	2	1	1	1	5	0	1	2	1	3	1	0	1	8	3	2	0	4	1	2	7	1	1	2	3	0	1	1	1	2	1	1	3	2	2	4	2	0	0	0	0	2	4	1	4	0	2	2	0	1	2	0	0	1	1	2	3	1	1	0	1	0	0	0	1	2	2	2	0	1	0	2	1	0	1	0	0	2	1	8	3	1	1	0	2	2	1	2	0	3	0	1	4
ENSG00000032444:ENSE00003648465:ENSE00003140055:1:7549907:7550112:7539918:7540024:19:PNPLA6:49:24:0:0	1	1	0	9	3	8	1	0	2	1	10	5	9	3	12	12	1	3	1	1	1	6	2	2	12	6	3	13	6	3	4	5	3	6	2	4	7	4	5	2	2	9	5	0	1	6	2	9	3	8	4	4	7	4	4	11	2	3	1	1	12	3	6	1	8	3	0	2	4	0	8	5	2	1	5	8	4	5	2	0	6	3	2	2	5	5	2	1	8	3	7	3	4	3	2	8	3	3	8	2	1	6	2	1	3	4	4	2	0	6	4	2	2	3	2	1	4	3	5	1	8	7	6	2	2	1	2	8	2	6	5	2	2	6	4	6	3	2	4	4	8	7	11	4	7	1	2	4	7	3	8	1	1	1	5	3	0	3	6	3	7	6	2	2	1	2	9	8	0	2	2	6	14	3	0	3	4	5	1	3	2	4	6	1	4	4	0	5	3	2	6	4	5	2	7	2	5	5	6	5	4	1	7	0	10	3	4	7	8	4	1	3	3	1	4	6	4	8	4	16	1	4	0	11	7	1	5	2	4	2	0	1	4	4	5	2	7	6	5	8	10	12	3	6	3	5	4	5	5	4	1	3	0	0	4	1	5	5	3	3	2	8	5	9	8	2	7	1	3	1	1	3	15	1	0	2	3	3	1	1	9	2	2	3	6	4	2	5	7	7	0	3	0	3	0	6	3	3	1	4	6	0	7	2	2	2	4	2	3	1	3	2	0	10	7	4	4	2	1	2	4	1	8	8	2	6	3	5	4	7	0	2	5	7	8	10	7	5	4	8	7	6	6	4	0	4	1	1	5	6	3	1	5	4	1	1	5	5	6	0	6	9	4	2	2	8	6	2	7	2	5	10	3	5	3	11	3	1	3	1	6	13	1	4	8	7	7	13	5	2	3	9	2	3	7	5	15	1	6	4	1	7	8	4	7	13	2	3	2	4	13	2	2	0	1	3	3	4	4	4	3	3	0	2	6	1	6	4	8	7	4	13	4	3	5	6	5	3	4	5	4	4	0	4	14
ENSG00000033030:ENSE00001037362:ENSE00003562019:-1:122477841:122477958:122481522:122481664:12:ZCCHC8:24:18:0:0	2	2	4	6	2	6	0	4	0	4	4	4	0	6	8	12	0	4	2	2	4	0	2	2	8	4	4	10	6	0	4	4	4	2	0	0	6	4	8	6	0	1	1	8	4	0	2	2	0	2	2	2	6	2	0	2	2	0	2	2	0	0	6	2	4	8	0	2	4	2	2	8	0	0	4	6	2	0	4	2	0	4	2	2	2	4	2	0	2	6	12	0	6	0	0	6	10	2	6	6	8	2	4	2	4	2	2	2	0	8	4	6	4	2	2	0	0	4	14	4	4	2	4	0	4	0	6	14	4	4	2	4	0	2	4	2	5	2	2	6	4	0	6	2	2	2	4	2	4	4	4	2	0	6	10	4	0	2	2	0	2	4	0	2	0	0	8	10	0	4	0	0	8	0	2	8	2	7	0	2	0	2	2	0	0	2	0	6	0	4	2	4	2	6	8	0	4	2	6	2	2	8	4	0	4	0	6	6	0	4	12	4	2	2	4	4	10	8	0	12	0	0	4	2	0	0	8	2	6	12	6	4	2	0	2	4	2	2	2	14	4	8	0	2	2	0	2	4	6	2	4	4	2	4	8	4	6	2	4	2	2	4	8	0	0	0	8	2	4	10	0	2	18	4	2	0	4	4	4	4	8	0	0	10	6	4	0	0	16	2	2	2	4	0	6	4	2	4	4	4	12	8	4	8	2	0	4	4	0	0	12	0	8	0	2	0	4	2	0	4	4	6	8	10	0	4	2	2	4	0	4	2	0	6	0	4	4	0	0	6	2	8	6	6	4	0	0	4	2	6	0	4	4	6	4	6	2	0	2	2	4	10	0	2	2	4	0	8	4	0	4	4	0	4	2	2	0	2	8	0	2	2	0	0	10	8	0	4	2	6	4	8	4	4	6	6	6	0	6	2	4	8	4	10	6	4	2	0	0	2	6	2	0	4	4	4	0	2	0	0	4	4	4	0	4	4	2	12	0	0	8	30	2	8	2	4	12	2	6	2	8	0	16	8	6
ENSG00000033050:ENSE00000400044:ENSE00001720301:-1:151224776:151224988:151226857:151227035:7:ABCF2:8:3:0:0	0	0	0	0	3	3	2	1	1	0	0	4	0	4	0	5	0	2	1	0	0	0	0	4	4	2	0	5	2	0	3	0	3	0	0	1	0	1	1	1	0	2	0	2	1	1	0	3	2	1	2	0	1	0	1	3	0	1	1	0	1	1	2	0	0	3	1	0	2	0	0	0	2	0	2	0	3	0	0	0	1	0	0	3	3	3	0	1	3	1	5	0	1	1	1	2	2	1	0	2	1	1	2	0	1	2	0	3	1	2	0	1	4	3	0	0	1	1	0	2	4	3	1	0	0	0	0	3	0	2	0	0	1	2	3	2	0	0	0	2	1	4	1	1	2	1	1	3	2	0	3	2	0	0	2	1	2	0	1	1	1	0	0	1	0	1	8	3	1	0	2	0	2	0	1	3	0	4	2	2	1	3	0	4	2	2	2	0	0	1	0	1	2	2	5	0	1	1	1	1	1	4	1	1	2	1	2	2	5	0	2	3	1	2	2	5	0	3	3	6	3	1	1	2	2	1	6	1	1	2	1	1	1	0	1	2	2	1	1	3	4	4	1	0	2	2	3	5	1	0	0	0	3	2	4	2	3	0	0	0	1	1	1	0	2	3	0	1	0	1	0	2	4	0	1	1	1	0	0	0	3	0	0	2	6	0	1	1	4	3	0	1	0	1	1	3	0	0	3	0	0	0	4	1	1	1	4	0	0	1	3	3	5	1	3	5	1	0	0	0	1	1	2	2	3	2	2	2	1	0	3	0	0	2	2	4	2	4	1	1	1	0	3	4	0	0	0	2	0	1	1	0	1	1	0	2	6	0	0	1	3	2	3	1	1	3	0	0	3	0	2	2	0	3	2	1	1	1	3	0	3	8	1	0	2	1	2	4	2	3	1	0	0	1	0	2	2	1	2	3	1	3	6	2	6	4	1	0	0	4	2	6	1	0	1	0	3	1	1	3	2	1	0	1	2	0	1	2	1	5	2	4	2	3	0	2	3	0	0	1	3	1	2	1	1
ENSG00000033050:ENSE00000400044:ENSE00001882935:-1:151224776:151224988:151226738:151226958:7:ABCF2:8:4:0:0	0	3	1	1	2	0	1	1	0	0	3	0	1	1	0	2	0	1	1	0	0	1	0	1	1	0	1	5	2	1	3	4	1	1	1	3	0	5	2	0	0	0	0	2	1	1	0	1	0	1	5	0	2	1	0	3	0	1	1	0	2	2	3	0	1	2	0	1	0	2	1	3	0	2	3	2	1	0	2	0	1	5	1	0	3	0	0	0	4	3	4	1	0	2	3	0	2	1	1	2	1	4	1	1	3	1	0	1	0	3	0	0	3	1	3	2	0	3	0	0	5	3	2	2	0	1	3	3	0	3	2	0	0	0	3	2	0	0	2	1	4	2	1	0	1	1	0	1	1	0	0	0	1	0	1	0	1	0	1	0	6	0	3	1	0	2	8	4	1	2	3	1	1	0	0	2	0	4	0	2	1	0	1	1	0	0	1	3	0	2	3	1	2	0	3	0	4	3	1	3	1	1	1	0	5	6	1	1	6	2	2	2	1	3	2	2	1	1	2	3	1	1	1	2	3	1	1	0	1	1	0	0	4	0	2	1	1	4	4	5	3	5	2	0	2	0	3	2	1	0	0	0	0	0	5	4	0	1	1	1	0	0	0	3	1	1	0	1	0	1	0	2	0	0	0	0	0	1	1	0	2	0	3	0	1	2	1	1	3	0	0	2	1	1	1	2	0	2	0	1	2	0	1	2	1	0	1	0	1	0	1	0	2	3	3	2	0	1	0	0	2	6	1	0	2	1	4	1	1	0	3	0	1	0	0	2	2	5	1	3	1	2	2	1	1	0	2	6	0	2	0	0	4	4	1	3	5	1	4	0	3	5	3	2	1	2	1	0	1	2	3	3	1	4	2	2	0	0	3	0	1	5	0	1	0	2	3	8	0	3	3	1	1	3	4	0	2	0	1	1	3	3	3	4	6	2	2	0	1	3	6	3	1	7	0	1	1	4	1	3	4	0	0	0	3	0	1	5	4	3	2	7	2	1	0	2	2	1	0	1	0	2	2	1	2
ENSG00000033050:ENSE00000400045:ENSE00000872452:-1:151223932:151224114:151226305:151226500:7:ABCF2:9:7:0:0	4	0	5	4	4	6	2	4	2	0	3	1	2	6	6	2	0	4	2	2	2	0	2	0	4	1	0	9	4	2	4	0	2	2	4	0	4	4	2	2	3	2	3	2	0	0	1	0	2	2	1	4	4	4	1	3	0	3	0	2	0	4	4	0	13	8	4	0	9	0	4	2	6	4	2	4	4	0	0	8	3	0	0	0	0	5	3	0	0	4	6	0	4	2	4	4	5	3	0	3	0	2	0	4	0	2	5	10	2	0	1	4	0	4	2	5	2	6	0	4	5	11	0	2	0	2	2	0	4	6	3	2	5	2	5	1	4	1	6	5	2	0	0	2	0	0	0	4	4	0	2	5	3	2	4	5	0	3	2	8	3	4	2	2	1	6	6	6	4	2	0	4	7	1	2	4	0	7	0	0	0	0	4	6	2	3	2	4	6	0	6	0	8	0	6	0	8	1	2	0	5	7	4	0	12	2	0	2	3	0	1	0	0	2	5	0	2	3	0	6	2	2	4	6	2	0	2	0	4	0	0	4	1	3	5	3	2	2	2	8	17	8	2	0	3	4	2	6	2	4	2	6	4	2	10	2	4	4	2	7	0	2	2	0	4	4	4	5	2	2	11	4	6	2	1	4	0	0	2	0	2	4	2	2	10	0	4	2	6	6	4	2	6	0	2	1	0	2	0	1	3	1	0	2	2	2	0	4	2	0	2	2	6	8	4	3	0	0	2	2	3	2	2	4	3	2	2	5	2	3	1	4	1	0	0	3	9	0	5	4	2	0	2	0	0	2	0	1	6	4	2	2	4	4	0	6	2	0	2	2	6	0	2	2	2	3	0	0	8	0	6	2	2	9	7	4	0	4	4	1	0	4	2	2	6	3	8	8	2	3	6	2	2	3	7	4	0	4	7	3	4	6	2	14	9	5	2	2	3	4	7	10	0	4	2	2	2	4	5	0	5	4	0	0	2	7	2	5	2	4	2	6	3	8	0	2	2	4	2	2	6	10	3	5	12
ENSG00000033050:ENSE00000400045:ENSE00001720301:-1:151223932:151224114:151226857:151227035:7:ABCF2:9:3:0:0	3	4	2	1	2	1	2	2	0	2	2	1	1	6	3	3	2	3	4	2	2	5	2	2	8	2	2	1	9	3	2	1	2	3	6	4	1	5	4	2	2	2	8	2	3	0	1	2	0	3	2	4	5	4	3	6	1	2	4	1	5	1	4	1	4	3	1	4	2	1	3	6	2	2	2	1	1	2	1	1	3	2	0	0	1	3	1	3	3	1	7	1	1	2	4	5	5	4	5	2	5	2	4	1	8	6	4	7	3	0	3	3	1	2	5	2	3	3	3	0	5	4	2	1	1	1	2	8	5	3	4	0	3	1	6	4	3	1	4	3	5	2	2	2	1	0	3	0	3	5	4	3	0	3	7	2	3	4	4	1	2	3	3	1	1	1	11	11	0	4	5	2	13	3	1	1	1	7	3	0	5	3	5	4	1	7	3	1	2	2	8	2	4	2	7	1	2	0	1	1	3	6	5	0	7	7	3	4	5	1	3	3	6	3	7	5	1	3	3	4	1	3	4	4	1	1	8	1	3	0	1	5	3	1	4	8	1	6	4	6	2	8	5	0	4	2	5	5	4	1	0	0	2	2	9	5	8	2	3	2	2	3	1	5	4	5	4	12	1	4	4	3	9	1	1	0	0	2	4	1	0	3	1	2	5	2	5	4	12	4	3	2	2	3	1	10	2	2	0	3	3	2	4	1	2	2	1	1	4	2	2	4	5	9	5	3	3	0	0	3	3	2	6	9	6	7	3	4	2	3	4	1	1	6	5	2	4	3	3	5	5	2	4	2	4	3	3	4	6	3	2	2	9	1	4	6	8	1	3	2	4	9	2	1	3	7	3	1	7	1	5	5	2	5	3	10	1	2	5	1	3	11	0	0	6	8	8	6	2	13	8	4	2	3	2	4	5	1	5	4	4	4	2	7	9	5	6	0	0	5	10	3	3	1	0	2	4	4	2	5	2	5	1	2	6	1	1	4	3	1	3	9	3	3	3	6	7	4	1	5	7	2	2	3	4
ENSG00000033050:ENSE00000400045:ENSE00001846835:-1:151223932:151224114:151226305:151226626:7:ABCF2:9:6:0:0	0	0	0	0	3	2	1	0	0	0	1	1	1	5	1	0	0	1	0	0	0	0	1	0	0	0	2	2	2	0	0	3	2	1	1	2	2	0	5	0	1	2	0	1	0	0	0	0	2	1	3	1	3	0	0	1	1	1	0	2	0	2	4	0	0	1	3	1	5	1	2	1	3	1	2	0	2	0	0	0	1	2	3	0	0	1	3	2	0	4	1	1	1	1	3	2	0	3	0	0	3	2	1	2	4	3	1	3	0	2	3	1	0	1	3	4	1	1	4	1	2	3	4	0	1	1	1	6	3	2	2	0	2	0	0	1	3	1	1	2	5	1	2	0	2	1	0	2	4	1	1	3	0	1	2	2	1	2	5	1	0	2	2	0	1	3	3	2	0	6	1	1	3	3	0	0	2	4	3	0	3	1	4	2	1	1	0	3	1	1	2	2	1	0	1	0	2	1	1	2	2	2	3	1	4	2	3	1	1	1	1	2	1	3	1	1	0	2	2	1	0	2	2	3	4	2	2	1	2	1	0	0	1	2	2	2	2	2	1	7	1	3	3	4	1	2	2	3	1	0	0	0	0	2	2	4	2	0	0	1	2	1	2	0	1	0	4	4	2	2	0	3	4	2	0	0	0	2	1	3	6	1	1	2	3	1	2	3	0	3	1	2	2	0	1	3	2	0	1	0	6	1	8	1	0	4	2	1	4	1	1	0	5	1	2	2	0	0	2	1	2	0	2	2	3	6	0	0	3	0	4	0	1	0	0	5	4	2	1	5	1	0	5	2	1	1	1	1	1	3	0	0	4	1	1	2	1	0	1	1	1	10	2	1	1	4	1	0	3	1	2	0	0	0	4	0	1	2	4	0	2	5	0	0	2	4	1	5	0	1	3	2	2	2	6	1	1	1	0	1	0	8	2	3	6	3	0	1	0	1	5	1	1	4	0	0	0	2	1	6	6	2	2	2	2	0	2	3	2	2	3	3	2	2	1	2	3	0	0	1	2	1	4	0	3
ENSG00000033050:ENSE00000400045:ENSE00001882935:-1:151223932:151224114:151226738:151226958:7:ABCF2:9:4:0:0	1	2	1	3	0	3	0	0	2	1	1	4	0	4	5	0	0	1	0	0	0	3	2	1	7	2	1	9	6	1	3	2	3	4	0	3	1	3	4	1	1	1	3	1	0	1	0	1	0	3	6	2	4	1	2	2	0	7	1	1	4	2	3	0	5	1	2	2	2	2	1	2	4	2	3	1	2	0	0	1	0	3	4	1	1	1	3	2	2	2	4	0	3	1	1	2	4	1	4	3	5	5	3	1	4	1	3	3	3	7	0	1	2	0	4	3	1	2	5	0	2	4	2	2	0	0	2	1	1	2	3	0	1	1	5	1	3	2	3	3	4	4	2	3	1	2	1	0	7	2	0	3	0	2	3	3	0	1	3	2	2	6	6	1	1	4	5	5	2	1	0	3	2	1	0	0	1	6	3	4	3	2	2	2	0	2	2	6	2	2	4	2	1	1	4	3	2	1	0	1	3	3	4	0	5	3	3	3	2	3	1	3	3	1	6	2	0	1	2	5	1	0	3	5	3	0	3	5	2	1	0	2	1	2	1	2	3	1	5	2	7	8	1	1	1	0	3	5	2	0	0	2	4	2	4	5	0	0	0	2	1	5	0	4	4	2	9	6	1	4	1	4	8	1	0	0	1	0	4	1	1	1	1	2	5	0	0	3	9	2	2	0	1	0	1	2	2	3	2	0	2	1	3	1	2	1	2	2	2	3	2	0	7	3	2	6	0	0	0	3	2	1	7	1	6	3	1	5	4	0	2	1	0	3	1	5	1	3	1	4	3	0	2	2	4	3	0	4	4	4	1	1	4	3	3	4	4	0	1	1	3	4	2	0	4	7	8	2	4	0	2	3	1	2	5	6	1	1	7	2	5	6	1	0	5	4	3	4	2	7	1	2	1	3	1	1	4	0	6	1	3	1	8	6	5	4	2	1	0	3	2	7	0	1	1	0	2	1	0	3	5	5	1	1	2	2	0	4	0	3	1	9	2	1	4	2	6	1	1	2	5	1	3	2	2
ENSG00000033050:ENSE00000400052:ENSE00000872452:-1:151218081:151218191:151226305:151226500:7:ABCF2:20:7:0:0	0	1	6	8	6	10	10	2	4	0	6	6	10	14	11	12	0	6	2	8	2	4	6	0	10	10	2	14	0	2	4	6	14	10	6	4	4	4	12	2	14	9	4	6	4	6	2	6	16	4	4	2	8	0	4	4	0	2	4	2	10	12	10	4	14	14	4	0	4	0	2	4	13	0	10	4	4	0	4	10	0	2	4	0	8	3	2	4	2	10	8	0	4	0	6	6	10	9	2	6	14	2	5	4	8	14	0	10	2	2	4	6	2	4	4	16	2	2	8	3	6	14	6	8	4	4	4	12	2	4	8	2	4	6	6	4	10	2	8	8	8	5	4	8	6	2	4	4	6	4	2	6	6	6	4	6	6	8	6	10	7	2	6	6	0	14	16	10	4	2	10	6	10	2	6	6	6	8	2	8	10	2	0	9	4	4	16	7	8	4	12	6	15	6	4	4	12	4	2	6	2	6	3	2	12	6	8	2	7	4	10	0	4	6	10	4	2	14	4	20	12	4	12	16	4	2	4	6	4	4	6	0	2	8	8	28	16	10	4	12	6	12	6	4	2	5	10	12	5	0	4	8	2	0	14	10	7	10	8	14	12	4	0	4	6	8	6	14	0	6	10	8	28	4	0	4	2	12	6	4	2	6	14	2	9	0	10	2	14	0	3	6	1	8	2	10	8	2	0	4	16	1	16	0	4	6	10	2	2	2	4	0	16	8	10	8	2	6	4	4	10	4	28	3	10	8	2	8	6	4	8	4	2	4	2	12	10	10	10	17	4	2	7	8	4	4	2	5	6	2	8	2	16	2	6	12	22	8	4	3	6	30	4	2	4	8	2	2	6	12	10	10	18	6	6	2	8	2	8	6	6	16	2	4	12	9	10	14	8	12	8	4	2	12	4	4	6	4	20	6	4	8	12	6	20	25	4	6	6	2	10	12	6	0	2	0	6	8	6	2	4	6	8	10	6	14	2	10	10	10	6	18	6	6	4	2	13	8	12	8	6	10	2	6	20
ENSG00000033050:ENSE00000400053:ENSE00000400044:-1:151215967:151216029:151224776:151224988:7:ABCF2:21:8:0:0	2	4	4	8	10	10	4	0	2	8	2	0	6	8	4	6	0	2	0	4	2	6	0	2	10	4	0	4	16	0	8	2	10	2	6	2	2	4	16	0	2	2	6	0	2	2	4	4	2	8	2	2	8	4	0	4	2	2	4	0	6	2	6	2	2	4	0	6	0	2	2	4	2	4	6	2	2	2	4	2	2	2	6	0	2	0	8	0	2	4	6	0	2	0	0	8	6	4	8	2	0	14	2	4	4	6	0	6	4	4	14	6	4	2	2	6	0	2	0	4	4	12	0	2	4	10	6	0	0	2	2	4	10	0	8	2	2	2	10	2	4	4	2	4	2	0	2	6	2	6	2	6	0	4	4	8	6	4	8	8	4	8	4	0	2	12	6	10	8	6	2	2	16	2	2	0	6	8	6	4	6	2	0	2	0	10	2	2	2	2	6	0	4	2	10	0	2	2	4	8	0	6	2	0	6	8	10	6	6	4	6	4	2	2	12	4	2	4	0	20	6	2	6	6	0	0	4	2	2	2	2	4	0	0	6	8	6	6	4	8	8	10	4	8	8	6	4	10	4	4	2	0	2	2	8	8	2	0	6	4	6	8	2	4	8	6	6	4	0	6	2	6	12	0	0	2	4	0	8	6	6	4	0	14	10	0	8	4	12	6	4	10	2	8	0	4	4	6	2	0	8	6	8	0	0	0	4	4	4	2	2	4	8	6	4	0	2	2	0	2	0	0	0	10	14	0	2	0	2	0	2	0	2	4	2	4	2	8	4	12	6	2	4	6	0	2	4	6	2	6	4	4	4	0	6	4	12	0	8	2	4	6	2	2	4	8	0	2	6	10	4	10	0	14	4	6	4	4	8	0	2	16	0	6	14	12	8	12	4	6	4	4	2	4	4	4	10	0	14	2	2	6	2	2	4	10	2	2	0	12	6	8	4	4	4	2	4	4	8	0	8	4	8	4	6	2	2	4	0	0	2	14	4	10	10	2	10	2	2	12	0	2	4	2	4
ENSG00000033050:ENSE00000400054:ENSE00000400044:-1:151215604:151215732:151224776:151224988:7:ABCF2:22:8:0:0	4	6	10	14	18	26	14	2	10	18	22	20	12	16	10	12	4	18	4	8	16	18	10	20	40	16	10	26	24	4	10	22	24	32	10	10	34	18	12	12	14	20	30	14	6	6	10	32	16	20	20	14	18	10	12	30	20	8	26	22	18	8	28	2	22	14	18	22	22	18	10	18	16	14	30	6	22	10	26	6	18	14	6	12	6	8	16	8	8	26	42	10	14	22	12	24	16	24	14	12	20	10	18	22	14	18	10	24	10	22	32	20	24	18	16	26	14	8	30	18	40	34	19	10	8	16	18	42	26	22	18	8	18	2	38	28	28	8	30	18	36	22	10	20	18	8	0	16	14	24	20	24	18	20	26	20	12	24	20	14	26	34	28	8	18	26	26	20	4	18	16	24	50	6	4	16	14	22	10	12	20	10	22	24	12	40	12	30	12	16	32	10	21	20	38	0	32	12	30	20	18	32	24	2	40	20	30	32	26	20	20	20	24	30	42	20	18	28	20	32	16	10	16	28	24	8	40	14	8	18	0	16	20	14	24	26	30	28	14	38	42	56	16	28	22	2	18	38	10	16	30	12	14	16	46	18	24	2	12	26	16	12	14	8	22	14	40	16	2	26	18	30	54	12	6	6	2	12	24	8	30	14	20	36	36	14	22	14	54	12	30	28	30	14	10	40	20	18	10	4	38	16	36	12	14	10	24	18	22	14	20	18	24	40	32	22	16	12	8	14	10	16	38	20	20	20	22	16	16	14	32	4	6	22	6	28	30	24	6	30	14	16	20	40	20	8	8	20	24	22	8	2	40	16	10	34	52	6	12	10	14	40	10	8	12	14	34	10	28	15	10	30	20	18	22	24	10	26	22	12	16	64	4	20	26	30	44	42	10	40	36	12	12	26	34	26	28	12	20	32	12	28	30	36	54	28	14	0	8	6	32	44	22	18	12	12	20	22	22	10	22	32	8	12	42	16	8	24	32	28	20	40	18	28	22	26	50	24	16	18	22	20	16	26	24
ENSG00000033050:ENSE00000400054:ENSE00000400045:-1:151215604:151215732:151223932:151224114:7:ABCF2:22:9:0:0	2	3	3	0	5	4	1	1	2	1	3	4	1	2	3	4	0	1	0	0	1	1	4	2	1	3	0	1	1	0	4	3	3	2	0	0	3	5	3	1	1	3	2	3	1	2	1	3	1	4	3	1	4	1	1	5	0	2	0	0	1	5	6	0	4	1	2	3	2	3	6	0	2	0	4	3	3	2	1	0	1	2	5	1	3	2	4	1	1	5	2	2	5	2	2	4	5	2	2	2	2	0	2	1	3	3	0	1	0	2	1	2	1	1	2	2	2	1	7	1	3	7	4	0	1	0	3	1	5	3	2	2	4	1	5	3	2	1	6	2	6	1	0	5	0	0	2	1	4	3	3	1	2	3	6	2	4	1	4	1	9	2	5	0	2	4	5	1	1	2	1	1	4	1	1	2	2	8	1	0	0	0	5	0	1	3	2	2	2	2	1	0	2	0	3	1	7	1	3	3	3	3	0	1	3	8	2	4	4	2	1	2	5	2	5	1	1	0	1	5	1	1	1	2	1	0	4	1	3	1	1	1	0	1	3	4	4	1	2	8	5	8	1	1	1	1	7	5	3	1	1	3	4	1	10	5	5	0	0	2	2	1	0	5	7	2	0	7	0	2	0	2	8	0	1	0	1	3	5	1	3	7	2	6	6	1	1	5	6	1	2	1	3	2	4	3	2	2	1	0	3	0	0	0	1	1	2	3	0	0	3	2	1	5	10	2	3	0	0	1	0	4	5	1	3	5	2	1	4	1	3	0	0	0	2	1	2	0	0	4	2	1	2	3	0	1	0	4	4	4	4	1	8	3	0	0	6	0	2	3	2	0	2	2	1	3	0	1	0	2	3	3	0	10	4	3	0	0	2	0	4	6	2	0	3	2	2	8	2	2	6	3	7	1	3	2	2	0	3	1	3	5	5	2	6	7	1	1	1	2	5	4	1	0	2	1	0	4	2	3	1	3	0	1	4	0	2	1	5	2	4	9	0	6	2	3	4	1	1	0	3	2	2	3	4
ENSG00000033050:ENSE00000400054:ENSE00000872452:-1:151215604:151215732:151226305:151226500:7:ABCF2:22:7:0:0	0	0	2	0	3	2	0	1	2	3	0	0	0	3	0	0	2	0	0	0	0	0	0	1	4	2	0	2	3	0	3	0	1	2	2	3	0	0	0	0	2	2	0	0	0	0	2	1	0	1	2	0	7	0	2	1	0	1	0	0	4	4	2	0	2	1	0	0	0	1	1	0	0	1	0	3	0	0	1	2	2	0	0	0	0	0	2	0	0	2	3	0	0	0	0	4	3	2	0	0	2	4	0	3	1	0	1	2	2	0	2	1	0	1	2	2	3	0	7	1	2	6	0	1	0	0	1	1	3	1	0	0	0	2	1	1	0	2	3	2	0	1	0	1	0	2	1	1	0	1	2	1	2	0	0	0	0	2	3	2	3	2	3	0	4	0	5	0	0	0	0	1	1	0	0	0	0	0	0	2	0	0	0	2	1	4	0	2	2	0	4	0	2	0	5	0	1	0	2	1	0	0	2	0	7	1	0	0	3	0	1	0	6	0	1	2	0	1	0	4	0	0	4	0	2	0	3	0	2	1	0	2	2	0	0	6	0	3	0	2	0	4	3	1	1	2	0	2	3	0	0	1	2	0	5	0	2	0	2	2	0	0	0	0	3	2	3	2	2	0	0	2	1	1	0	0	2	1	0	0	4	0	2	3	0	1	2	0	0	4	1	0	0	0	3	0	1	1	4	0	1	0	4	5	0	0	0	0	0	1	5	6	2	1	3	1	2	0	0	2	0	0	0	0	1	0	4	0	0	2	4	3	0	0	0	2	1	0	0	1	2	0	1	0	0	0	2	2	3	2	0	1	0	2	1	0	2	2	3	0	0	5	0	0	1	5	2	2	4	2	0	4	0	0	0	0	4	0	2	0	3	2	1	0	1	2	2	5	0	2	3	0	2	0	2	0	4	0	0	0	4	4	4	1	5	2	0	2	0	4	9	1	0	0	1	0	0	0	4	1	4	1	0	6	3	1	0	1	0	2	3	3	0	1	0	0	5	2	2	0	5	0	0	1	9
ENSG00000033050:ENSE00000400054:ENSE00001354863:-1:151215604:151215732:151227163:151227230:7:ABCF2:22:2:0:0	1	0	1	2	2	5	2	0	0	1	0	1	2	2	0	1	0	2	0	1	0	1	1	2	5	0	0	1	1	1	0	3	2	3	0	2	0	1	3	0	3	1	3	0	0	0	1	0	0	3	1	2	6	0	2	3	1	1	1	1	0	1	1	0	2	1	1	2	2	0	0	1	2	2	2	2	1	2	1	3	2	1	2	1	3	1	1	2	0	0	2	0	1	2	3	1	3	1	1	1	1	1	0	1	1	2	0	0	1	2	2	1	0	1	1	2	1	2	1	3	2	7	1	2	0	0	2	2	0	2	0	1	2	0	0	2	2	0	3	1	2	2	1	0	1	0	0	0	0	1	0	2	1	2	0	2	1	1	1	0	1	2	8	0	0	4	3	5	3	1	0	4	8	0	0	2	0	3	0	1	0	0	2	2	1	2	0	1	1	1	2	0	4	0	0	0	2	2	2	4	1	1	1	0	1	6	2	3	1	0	1	1	3	1	3	2	1	2	1	0	1	0	2	5	3	0	1	0	4	0	0	0	1	1	1	4	1	3	1	7	3	6	4	1	1	2	0	6	2	1	0	1	2	0	5	3	2	1	0	1	2	0	0	2	4	2	1	2	1	3	1	2	10	0	1	0	0	1	3	0	2	3	0	2	0	1	1	0	4	1	1	0	4	1	1	1	1	3	0	0	1	2	2	3	1	0	1	1	0	2	2	0	2	3	4	3	1	2	0	1	0	2	3	4	1	0	2	1	4	1	1	0	2	0	1	1	1	0	1	3	1	3	3	0	1	1	1	4	5	1	1	2	5	1	3	1	5	0	1	2	1	1	1	0	1	6	2	0	0	1	6	2	3	3	2	2	0	1	1	0	1	8	0	4	0	2	2	2	2	5	1	1	1	0	2	1	4	1	4	1	2	3	2	6	3	6	3	0	0	1	8	2	3	0	1	2	0	1	4	2	1	3	0	0	3	0	3	3	0	0	3	4	1	0	0	0	4	1	0	2	4	0	3	1	2
ENSG00000033050:ENSE00000730134:ENSE00000400044:-1:151214879:151215082:151224776:151224988:7:ABCF2:23:8:0:0	0	2	0	7	2	6	4	0	0	3	5	8	3	0	6	5	0	2	0	8	2	0	3	2	10	1	5	13	1	0	4	5	0	3	0	2	0	0	6	2	5	5	8	1	0	3	0	5	2	7	3	6	6	1	4	4	2	0	4	3	0	4	8	0	4	5	6	6	4	4	6	1	2	2	2	6	5	3	4	1	3	3	2	4	0	5	4	5	4	6	9	0	4	0	7	8	6	0	2	4	12	0	5	2	5	4	2	2	8	1	4	4	5	2	4	0	2	6	4	4	8	6	0	0	4	3	1	8	2	2	3	2	4	4	4	4	11	2	4	4	3	4	0	6	3	6	3	0	5	0	3	4	0	2	5	0	6	6	8	6	0	8	4	3	0	6	8	6	2	0	2	1	11	2	5	3	8	4	0	4	3	2	7	3	4	7	3	7	4	3	6	3	8	4	12	0	6	5	6	8	2	4	4	2	4	6	2	4	3	4	2	6	4	2	11	8	0	4	4	5	0	0	2	6	5	5	1	0	7	6	1	5	0	6	3	0	4	9	1	5	9	10	3	5	5	0	2	7	2	2	4	4	13	4	13	0	2	0	0	4	2	1	2	2	6	8	10	7	2	2	2	6	9	4	0	4	4	1	6	4	8	0	4	12	10	4	4	6	9	12	0	4	11	2	2	5	4	7	0	0	9	1	6	3	2	5	6	3	4	2	2	6	4	7	12	4	2	1	0	0	2	4	10	9	3	4	6	4	0	0	2	6	0	5	0	3	7	8	2	6	3	1	5	3	4	2	4	1	8	6	5	0	4	9	6	0	7	0	4	3	2	4	4	3	4	3	2	5	13	2	0	11	2	2	2	4	4	4	2	2	5	12	4	2	10	8	4	4	1	6	2	1	2	2	2	2	6	6	4	5	5	7	4	13	22	6	1	1	2	0	8	4	6	4	0	8	2	4	8	7	6	6	2	0	5	4	0	1	4	2	2	14	1	2	3	8	7	6	2	2	4	4	2	12	5
ENSG00000033050:ENSE00000730134:ENSE00000400054:-1:151214879:151215082:151215604:151215732:7:ABCF2:23:22:0:0	2	2	1	8	4	7	5	1	0	13	4	2	2	15	4	3	2	5	6	3	4	4	7	3	20	5	2	12	9	4	4	9	8	15	4	0	6	4	7	9	2	4	14	2	1	6	2	8	5	4	5	4	14	2	5	11	1	5	10	6	6	6	7	0	6	6	8	6	4	7	2	1	4	0	11	7	7	5	8	6	3	5	10	2	2	11	5	4	2	2	6	2	5	9	3	8	12	5	9	4	16	8	1	2	8	7	1	11	4	7	3	3	0	8	9	5	6	5	17	11	6	8	11	3	6	4	7	6	8	8	4	4	6	3	9	7	4	3	10	12	12	6	10	5	9	6	4	7	6	10	4	15	4	7	10	9	12	2	10	7	7	6	13	6	2	11	18	9	1	2	2	4	16	5	10	1	5	4	6	1	4	2	8	8	5	3	5	8	0	6	7	5	10	3	6	2	5	1	7	15	4	4	9	8	4	17	3	2	6	9	1	10	2	7	3	5	3	8	13	18	1	5	3	14	10	3	6	5	15	0	4	6	2	7	4	14	5	3	2	12	10	13	12	6	8	2	17	19	2	2	2	2	2	3	6	4	5	1	1	5	6	0	5	8	10	9	8	5	5	6	3	5	17	2	6	4	2	2	10	3	13	2	5	7	8	4	1	9	10	4	2	9	16	4	2	10	5	9	3	2	7	2	1	2	9	2	9	5	11	2	0	4	6	14	14	5	3	2	4	1	1	3	16	6	7	7	3	4	6	7	7	0	2	9	4	8	16	7	6	12	6	0	8	2	5	4	4	6	10	5	7	5	13	5	17	8	7	3	3	0	3	9	4	6	1	11	7	2	3	2	0	5	9	4	6	9	2	0	5	2	1	10	1	5	12	2	2	11	4	4	9	5	2	4	4	8	6	7	23	12	4	8	9	14	16	7	8	4	1	5	14	6	11	4	0	6	4	9	8	4	14	6	5	3	5	3	4	6	4	1	1	21	2	10	2	1	19	3	3	7	10	5	5	4	7
ENSG00000033050:ENSE00000730134:ENSE00000730156:-1:151214879:151215082:151223678:151223849:7:ABCF2:23:11:0:0	0	0	4	4	2	0	2	0	0	0	2	2	3	3	0	0	0	0	2	0	2	2	2	4	0	0	2	0	0	4	2	2	2	4	0	0	0	4	2	0	2	0	8	1	1	0	0	0	2	4	2	0	2	2	2	5	2	0	3	2	4	1	1	0	6	4	0	0	1	0	4	6	2	0	4	0	0	0	4	2	2	0	2	0	1	2	2	0	2	4	4	0	0	0	0	0	2	0	0	0	1	2	4	0	2	0	0	3	0	0	2	2	0	2	0	2	0	0	1	0	7	3	0	4	0	0	4	1	0	2	3	0	0	0	4	0	0	4	0	2	0	4	2	2	0	0	0	6	4	0	0	4	0	0	3	0	2	0	4	0	0	0	2	0	0	6	8	2	0	0	0	0	2	0	0	0	1	2	0	0	0	0	7	4	3	4	1	6	0	6	2	0	7	2	10	0	2	2	2	2	2	0	4	2	8	2	6	4	8	1	2	4	3	6	1	2	2	2	2	4	4	0	2	0	2	2	0	1	3	2	1	2	2	0	4	2	0	2	0	2	0	10	1	0	2	0	8	4	2	0	0	3	2	2	4	2	0	0	0	0	0	0	0	1	0	1	8	6	0	0	0	0	6	0	2	0	0	0	2	0	6	3	0	4	0	2	0	2	6	4	0	2	2	2	2	3	0	0	4	0	5	2	4	2	0	2	2	2	6	0	4	0	6	4	0	0	0	0	0	4	2	0	8	3	0	2	2	0	7	1	2	0	0	4	0	3	4	0	0	10	6	0	2	0	6	0	0	4	2	2	2	2	0	0	2	6	2	0	2	2	0	8	0	2	0	0	0	0	0	0	0	4	0	0	4	2	0	2	6	0	4	4	0	0	4	2	6	2	2	2	2	0	2	2	0	8	6	0	2	1	2	0	4	6	5	4	2	0	0	4	4	8	0	1	0	2	2	2	0	3	3	0	0	2	2	0	2	4	0	2	0	6	2	0	0	0	1	0	1	1	2	0	0	4	4
ENSG00000033050:ENSE00000730134:ENSE00000872452:-1:151214879:151215082:151226305:151226500:7:ABCF2:23:7:0:0	3	5	4	8	9	11	7	3	0	1	7	12	9	8	10	9	1	7	5	0	4	13	7	2	25	4	2	22	10	3	4	6	9	9	3	1	3	7	20	7	9	8	5	4	9	9	7	6	15	5	3	3	7	1	2	5	4	4	4	5	6	10	9	4	6	9	5	6	5	7	7	9	8	5	10	9	12	3	4	8	3	6	5	6	3	11	1	2	7	8	12	1	5	7	8	10	6	9	6	0	4	6	6	10	7	5	4	6	5	1	5	11	12	2	17	15	4	4	13	5	3	16	1	3	0	14	9	11	10	13	3	5	2	4	11	2	10	4	4	5	4	16	6	11	3	2	2	6	17	7	6	6	7	3	9	9	4	6	14	5	8	9	8	5	5	7	15	7	11	6	9	6	27	3	4	8	9	8	2	10	9	2	8	18	3	12	9	14	6	10	9	9	13	13	12	3	8	5	3	9	2	7	5	4	10	18	4	12	6	4	5	4	5	5	7	13	4	13	5	14	11	9	12	15	13	3	2	5	4	2	6	0	8	7	4	13	11	12	3	16	9	19	4	6	7	3	5	18	9	2	2	3	7	1	22	21	9	4	7	8	8	8	5	7	12	11	6	6	10	10	11	13	22	3	1	4	4	1	4	2	11	11	17	18	13	10	12	12	12	6	4	2	3	5	6	14	9	8	6	3	2	2	13	4	0	6	9	9	6	6	3	9	11	6	11	8	8	5	2	8	4	15	10	5	12	12	1	8	10	8	7	6	6	6	2	7	5	7	2	10	9	2	2	11	2	6	3	7	11	9	2	5	18	10	7	7	20	6	6	1	4	11	10	4	8	19	2	14	5	10	5	7	17	19	16	10	9	6	7	5	3	15	6	7	6	6	8	11	9	13	14	5	8	10	9	5	21	0	7	6	5	16	13	19	17	12	0	10	3	5	14	11	3	7	5	4	3	7	9	8	10	3	4	3	11	7	4	8	9	10	14	20	3	9	3	4	11	22	10	6	9	12	6	12	10
ENSG00000033050:ENSE00000730156:ENSE00000400044:-1:151223678:151223849:151224776:151224988:7:ABCF2:11:8:0:0	0	0	4	2	2	0	2	0	0	0	1	2	0	7	3	1	0	5	4	2	2	0	1	3	3	0	2	4	0	0	0	6	4	1	2	0	3	5	2	0	2	3	0	0	1	2	0	4	0	4	2	2	3	2	0	2	0	0	0	0	0	4	1	0	2	3	2	2	2	0	0	1	2	2	4	0	4	1	0	0	3	4	2	2	1	0	3	0	5	2	3	0	0	3	3	4	9	0	0	2	2	2	3	3	0	0	2	6	3	1	4	3	3	2	0	2	5	0	4	0	7	4	4	2	2	6	0	4	4	2	1	0	3	0	3	2	0	2	2	2	5	7	1	4	1	2	2	2	4	8	3	6	0	0	0	2	0	1	1	0	0	3	0	2	1	0	6	3	0	0	2	2	5	0	0	3	3	0	0	2	2	3	4	2	3	5	2	1	0	3	4	0	0	2	6	0	7	1	1	5	3	8	2	0	6	7	2	1	0	0	1	1	2	6	6	4	1	1	0	4	0	0	4	4	9	0	6	2	2	2	0	4	1	5	2	2	4	4	5	11	7	12	0	2	3	4	4	4	2	2	0	3	4	1	7	7	7	0	3	0	2	4	0	0	3	2	2	2	0	8	4	4	13	0	0	0	1	2	2	2	3	0	0	9	3	2	4	2	8	3	0	5	0	1	4	0	2	4	2	5	0	4	0	2	0	2	0	2	5	0	0	3	6	3	3	2	0	0	0	2	2	1	5	0	0	0	0	0	1	0	3	0	0	5	0	0	0	6	0	7	1	0	0	1	0	3	0	2	2	2	1	2	6	8	0	3	2	0	0	0	3	3	2	1	2	3	6	2	3	0	2	12	2	2	2	0	0	1	1	0	1	5	0	2	0	1	6	8	2	10	1	3	0	3	4	5	3	2	0	3	7	1	2	6	8	3	5	0	2	2	6	7	2	4	3	0	0	0	2	0	0	1	0	1	2	0	6	1	3	0	0	13	4	4	4	0	3	0	5	4	5	2	8	0	0
ENSG00000033050:ENSE00000730156:ENSE00000872452:-1:151223678:151223849:151226305:151226500:7:ABCF2:11:7:0:0	0	1	4	6	13	6	12	4	0	6	0	9	4	16	16	9	4	0	2	12	0	6	4	4	14	2	0	10	10	3	9	2	5	6	8	3	4	2	6	8	7	15	8	2	7	2	2	6	16	12	4	4	14	5	6	5	4	5	0	2	11	6	4	2	13	4	2	4	2	0	8	10	4	8	10	0	11	4	8	6	4	5	7	8	8	9	7	4	3	8	12	2	18	0	14	14	12	12	4	0	8	11	5	9	4	18	0	10	8	2	3	6	4	0	6	15	0	2	6	2	8	12	2	0	4	8	0	15	10	6	8	2	6	4	6	0	13	10	17	12	3	6	4	13	6	2	4	12	8	8	2	6	2	6	7	10	0	8	0	4	5	10	3	14	10	14	21	6	8	1	5	8	10	0	2	8	4	12	0	8	6	4	2	2	8	9	4	2	6	15	10	6	6	2	12	6	2	2	6	10	4	10	10	2	17	7	2	12	17	8	4	6	8	14	8	8	2	12	4	12	8	6	10	12	2	0	19	4	6	2	5	2	3	14	13	14	10	10	0	20	6	19	6	6	16	9	7	13	8	2	5	6	4	10	26	8	16	8	2	14	18	2	2	0	12	16	10	12	7	9	10	9	12	9	0	6	6	2	4	4	10	2	6	7	18	0	12	4	20	8	8	2	0	4	7	8	6	3	8	2	11	6	6	8	5	4	8	4	6	2	9	4	20	8	15	2	2	8	8	6	10	6	22	14	26	12	10	3	0	8	8	10	4	4	2	10	2	4	10	20	5	12	4	4	2	7	8	6	8	12	8	0	16	14	2	8	14	2	4	0	6	8	8	2	8	14	6	9	13	18	8	9	12	18	4	8	8	4	6	6	6	20	4	4	8	6	25	18	4	16	11	5	6	10	11	2	14	4	19	8	8	6	6	2	12	15	0	6	0	6	21	9	14	5	2	2	4	12	4	11	7	6	4	4	8	8	2	10	10	6	8	12	0	6	8	2	7	10	16	8	17	12	6	11	13
ENSG00000033050:ENSE00000872452:ENSE00001354863:-1:151226305:151226500:151227163:151227230:7:ABCF2:7:2:0:0	2	1	1	2	4	2	1	0	2	2	1	2	1	3	0	1	0	2	0	1	3	1	0	1	6	0	1	1	1	1	1	0	1	1	2	1	1	1	3	0	2	0	3	1	2	0	0	1	2	3	1	0	0	2	1	3	2	2	1	0	0	0	0	0	2	0	2	3	2	0	1	3	1	1	1	1	1	0	0	2	2	0	2	2	0	1	0	0	3	4	2	1	0	2	0	3	2	0	1	1	3	1	2	1	1	2	3	3	2	1	1	0	2	2	1	1	1	0	3	0	4	1	0	3	1	0	2	3	2	2	0	0	1	3	0	0	1	1	1	2	1	4	2	4	2	0	2	2	6	2	3	2	2	0	1	1	4	0	4	1	1	3	4	0	1	4	3	1	4	4	0	3	5	2	1	0	2	2	0	2	0	1	1	0	1	3	1	2	1	2	3	0	1	1	1	0	0	0	4	1	3	1	0	2	3	4	3	2	1	0	2	2	2	2	2	0	1	2	2	3	0	3	2	2	1	0	0	3	0	0	1	3	1	3	1	3	1	1	2	3	7	8	0	2	0	1	1	6	1	2	1	1	7	0	4	2	1	0	0	2	3	0	3	0	4	2	2	1	1	1	1	1	3	0	0	0	0	1	2	2	4	1	2	4	2	1	1	2	1	1	0	3	2	0	1	0	0	3	0	0	6	2	1	1	0	1	0	0	0	1	2	1	5	4	3	2	2	0	0	1	2	2	6	2	1	0	2	1	0	1	2	1	0	1	2	1	1	2	1	2	2	0	2	4	3	2	0	4	2	2	0	0	2	0	0	3	4	0	1	2	0	3	3	1	0	2	2	1	2	0	0	4	2	2	1	2	2	0	3	2	1	4	1	1	3	1	1	2	1	6	5	4	0	1	4	3	1	2	2	2	2	0	1	3	4	3	3	2	0	1	8	4	1	1	1	0	0	2	0	1	2	2	1	4	4	2	4	2	1	3	4	8	3	4	2	1	0	1	2	0	3	1	2	1	2
ENSG00000033050:ENSE00000872452:ENSE00001720301:-1:151226305:151226500:151226857:151227035:7:ABCF2:7:3:0:0	1	0	0	4	3	1	2	2	0	1	2	6	0	1	5	3	0	4	1	3	2	1	0	1	4	0	0	3	3	0	3	1	2	6	2	2	3	1	4	0	1	3	1	2	3	1	4	3	2	2	2	3	4	2	4	2	1	2	5	0	1	4	4	1	6	3	3	1	1	0	1	3	3	2	2	0	2	1	2	3	1	1	1	5	1	1	1	0	2	2	6	2	0	0	3	0	5	3	3	0	4	2	0	1	5	1	2	7	4	2	3	3	3	4	3	3	1	3	3	1	5	5	2	2	0	5	0	6	3	2	0	1	1	1	0	4	0	3	3	6	3	4	1	1	3	1	2	4	1	1	0	2	2	1	6	3	4	5	1	4	4	2	3	1	1	1	7	2	3	3	1	1	12	1	0	1	0	10	2	3	2	1	4	4	2	5	5	1	3	2	4	1	4	2	4	0	3	0	2	5	0	3	2	0	5	3	4	2	4	0	0	2	2	4	4	5	0	2	2	3	1	1	3	6	0	2	4	1	1	0	0	3	3	7	5	2	3	3	1	6	2	4	2	4	2	1	3	11	1	2	2	3	4	3	6	3	6	1	1	6	3	2	3	2	5	1	6	2	1	4	3	4	6	0	0	0	3	3	4	3	4	2	5	7	6	0	2	0	10	2	4	1	1	3	0	1	1	1	3	0	3	2	3	3	2	1	1	0	4	1	3	1	3	2	2	2	3	0	0	1	1	0	7	4	5	4	1	0	0	2	2	4	1	2	1	3	4	5	4	2	1	0	4	4	2	0	3	6	3	1	2	1	1	1	4	2	7	1	4	4	1	8	3	0	6	3	5	1	1	1	1	1	4	5	2	4	4	2	4	0	4	5	1	1	1	5	6	4	3	6	3	3	3	2	2	4	3	0	6	3	1	3	3	7	3	3	2	0	0	3	3	10	6	2	0	3	2	2	2	2	1	3	1	2	3	2	4	1	1	6	0	4	5	3	2	1	6	4	2	2	5	2	2	3	4
ENSG00000033050:ENSE00000872452:ENSE00001882935:-1:151226305:151226500:151226738:151226958:7:ABCF2:7:4:0:0	0	0	0	1	3	0	2	0	1	1	2	5	0	1	3	2	0	0	1	1	2	2	0	1	2	0	0	4	3	0	3	1	0	3	2	0	0	2	2	3	0	1	0	4	0	0	0	3	0	3	1	1	1	1	2	1	3	0	2	2	0	1	1	1	1	1	1	2	2	2	0	1	4	0	0	1	1	2	1	0	0	4	2	2	1	0	1	4	1	4	4	1	1	1	0	4	1	2	2	1	1	4	2	0	2	1	1	6	4	2	1	0	1	1	3	3	0	1	3	2	2	4	3	1	1	1	0	3	3	1	3	0	4	2	3	2	3	2	1	2	2	3	0	5	4	0	2	1	3	1	1	1	0	1	4	6	2	4	2	0	1	1	1	1	3	3	3	5	5	4	1	0	10	2	1	1	2	5	0	3	1	2	2	3	0	5	1	1	0	1	1	0	3	1	0	1	1	1	3	0	2	1	3	1	2	2	3	2	1	2	0	2	0	2	4	0	2	1	1	3	1	2	2	1	1	1	5	1	5	0	2	1	0	3	3	6	1	6	2	2	1	7	2	4	0	2	2	7	3	0	1	2	3	1	2	1	1	0	2	1	0	1	2	3	3	2	3	3	1	2	0	3	3	1	0	0	3	2	3	0	2	1	1	1	2	0	1	1	2	0	5	1	0	0	0	1	1	2	1	0	4	0	1	0	1	2	2	1	1	0	2	2	3	2	6	1	0	1	5	2	2	0	4	1	3	2	3	1	2	4	2	0	2	0	2	6	2	2	1	1	1	1	1	1	4	1	1	2	4	5	2	0	3	2	2	2	2	0	3	0	0	5	1	1	1	3	3	2	5	3	0	0	3	1	2	3	3	1	2	1	0	8	0	1	4	1	4	6	4	5	3	2	1	2	3	1	4	2	3	1	1	1	0	1	2	4	2	1	0	0	1	4	3	2	2	3	1	2	0	1	3	3	0	0	1	4	3	4	3	4	2	4	3	0	4	2	6	1	4	4	3	0	0	4	4
ENSG00000033050:ENSE00001140103:ENSE00000730134:-1:151214058:151214191:151214879:151215082:7:ABCF2:24:23:0:0	2	2	4	10	26	26	10	8	8	4	4	12	12	12	20	8	4	8	6	10	10	4	8	0	18	6	6	24	14	0	2	16	17	28	4	12	16	4	10	12	6	10	12	8	10	10	14	6	8	8	8	3	30	9	6	14	6	6	16	10	8	2	0	4	10	10	6	8	20	8	6	14	20	0	12	11	14	6	18	2	8	6	0	4	4	18	18	6	8	26	16	2	10	10	4	10	22	12	6	22	6	10	8	10	18	8	8	14	14	2	18	14	8	16	14	14	12	12	10	16	12	24	12	6	2	14	12	16	8	12	8	4	20	4	22	10	16	4	8	10	18	16	8	14	2	4	0	14	18	14	8	12	4	22	12	4	10	15	8	10	22	14	16	8	4	10	24	39	10	4	8	8	28	14	6	12	14	20	4	8	18	6	18	4	12	26	4	18	4	8	22	6	0	6	22	0	16	4	12	8	4	10	6	2	26	26	0	16	16	10	6	6	6	10	24	8	6	18	14	18	6	12	16	8	6	2	14	10	12	14	4	4	14	8	10	14	26	10	16	26	8	44	6	14	4	3	8	26	12	6	6	8	6	4	24	10	18	2	4	8	8	8	20	12	20	10	8	20	12	6	8	12	38	6	6	6	8	6	4	8	26	8	2	22	27	6	14	6	22	10	8	16	14	4	4	26	12	12	4	0	14	0	8	10	20	6	8	4	14	0	12	18	16	34	22	24	6	4	10	6	8	4	18	16	30	12	10	8	14	10	22	2	6	15	14	16	14	10	6	14	6	8	4	24	6	12	14	10	20	16	14	10	30	18	6	26	22	8	4	10	8	16	12	14	18	16	22	8	8	6	6	18	10	18	16	6	10	2	22	0	10	42	6	6	18	20	6	18	6	26	12	12	6	20	4	8	16	8	14	16	6	30	20	18	34	28	2	4	2	12	24	22	8	6	2	6	6	6	18	7	30	10	7	10	14	4	4	16	4	10	4	22	14	20	8	10	22	4	4	8	10	10	20	10	12
ENSG00000033050:ENSE00001140103:ENSE00000872452:-1:151214058:151214191:151226305:151226500:7:ABCF2:24:7:0:0	0	0	0	0	0	6	2	0	0	2	0	2	6	2	4	4	0	2	6	0	0	2	2	0	4	0	0	4	2	0	0	2	0	2	0	2	2	4	0	0	2	2	2	6	0	0	0	0	2	0	0	2	0	2	0	4	0	0	2	0	2	0	2	0	0	4	2	4	0	0	0	4	2	0	2	4	0	2	4	2	0	2	0	0	0	0	2	4	10	4	4	2	0	0	0	4	2	2	0	0	0	0	0	0	2	2	0	2	0	0	2	2	0	2	0	2	0	2	0	0	2	4	0	0	0	4	0	2	2	2	2	0	2	0	4	0	0	0	0	2	0	2	0	0	4	2	2	2	6	4	0	0	4	0	2	4	0	2	6	2	2	2	4	2	2	6	0	6	0	0	0	0	2	0	0	0	0	2	4	2	0	0	4	0	2	4	0	4	0	0	0	2	2	0	2	0	2	2	6	4	2	2	0	2	4	2	4	2	2	0	2	0	5	4	8	6	0	4	0	1	6	0	4	4	0	0	2	0	0	0	0	0	2	4	4	6	2	0	0	0	2	8	0	0	2	0	0	0	2	0	0	0	0	0	4	2	6	0	0	0	8	0	4	0	6	6	8	6	0	0	0	2	0	2	0	0	0	0	2	0	4	2	2	2	2	0	0	2	4	4	2	2	0	0	2	6	2	0	2	0	4	0	4	0	0	0	2	0	2	2	0	0	6	8	0	2	2	6	2	0	0	0	2	6	2	0	0	0	0	4	2	0	4	0	0	4	0	4	2	6	4	4	0	2	0	2	2	0	8	0	0	0	6	4	2	0	6	0	2	2	0	6	0	0	0	4	0	2	4	2	2	6	4	2	0	2	0	0	0	4	2	4	2	0	6	4	4	2	2	6	8	0	2	2	0	3	2	0	4	4	0	4	4	4	2	4	0	2	0	2	0	2	2	2	2	0	4	0	0	2	2	0	2	0	0	0	1	2	0	8	0	2	4	4	4	0	10	0	4	0	4	6	2	2	6
ENSG00000033050:ENSE00001200775:ENSE00000730134:-1:151207837:151208107:151214879:151215082:7:ABCF2:26:23:0:0	0	2	4	2	4	8	4	0	0	2	2	2	6	6	2	0	2	2	0	4	0	0	4	4	4	2	4	8	8	0	8	6	2	8	2	0	8	2	4	2	4	4	2	0	2	4	4	6	4	8	2	4	14	4	2	2	0	2	0	10	2	4	10	0	2	6	0	4	4	4	4	8	0	0	6	4	0	4	0	0	6	4	4	2	2	0	4	0	6	4	6	0	2	2	4	4	6	4	4	4	2	4	2	10	4	0	6	2	4	2	6	4	0	0	4	4	2	4	8	6	4	20	2	0	4	4	4	0	4	2	6	2	10	2	8	4	6	0	6	6	6	10	2	0	4	0	0	4	12	2	6	4	8	0	6	10	4	2	6	4	4	4	6	0	2	6	6	2	2	6	4	2	2	2	2	2	0	4	0	2	4	2	8	6	4	10	2	10	4	2	2	0	2	8	6	0	10	6	4	4	2	4	2	6	8	8	2	2	6	4	4	2	4	2	4	0	2	14	0	2	0	2	6	0	2	4	6	2	4	4	2	8	0	4	0	0	8	8	6	18	12	8	4	0	6	2	2	8	4	2	6	0	2	6	8	6	2	0	0	6	6	0	6	2	0	0	14	2	6	4	0	8	16	0	0	0	4	2	2	0	10	0	0	12	4	2	4	6	6	2	10	4	8	0	2	14	6	0	6	0	10	0	8	2	0	4	2	2	4	4	6	6	0	12	0	4	2	4	0	6	6	2	8	4	6	8	4	4	6	2	6	0	0	0	6	4	6	4	0	6	2	0	6	0	2	2	4	4	10	0	0	0	8	0	2	6	2	2	0	2	2	6	0	2	0	4	2	8	4	6	2	4	0	2	8	4	2	4	8	2	4	10	2	0	0	4	4	6	0	8	4	4	0	8	2	8	8	0	4	4	0	0	2	2	6	0	0	0	0	2	8	10	2	0	0	2	0	4	4	4	12	4	2	10	0	6	2	2	6	0	2	12	4	12	0	2	12	2	6	0	10	0	0	4	4
ENSG00000033050:ENSE00001842852:ENSE00000400045:-1:151218160:151218191:151223932:151224114:7:ABCF2:19:9:0:0	0	0	4	4	2	6	4	0	0	0	0	4	2	2	4	2	0	0	2	0	4	0	6	2	2	0	0	12	0	0	4	2	2	6	0	2	6	2	4	2	8	8	2	2	0	6	0	2	0	2	6	8	2	4	2	8	0	4	4	6	6	0	0	0	0	2	6	2	2	4	0	8	0	0	4	10	0	0	2	0	6	2	0	0	2	0	4	2	4	8	8	0	6	2	2	8	4	0	4	0	6	4	2	2	4	0	0	2	6	2	2	2	2	6	2	2	0	4	2	0	4	10	4	4	0	0	2	4	6	4	10	0	6	0	6	0	2	0	8	2	2	0	0	0	4	0	2	4	2	0	2	0	0	0	0	2	2	8	4	0	2	8	2	0	0	4	10	4	4	0	6	2	4	0	4	2	4	6	2	2	4	0	0	8	0	12	4	0	2	0	10	6	6	0	4	0	6	2	0	4	4	2	4	0	4	6	0	2	6	2	2	0	8	2	2	2	4	0	6	8	0	0	4	10	2	0	4	2	8	2	0	0	0	2	4	0	4	2	0	4	10	12	2	0	0	2	10	2	4	0	2	6	2	0	10	8	10	0	4	2	0	0	4	4	2	0	2	8	0	0	0	6	10	2	2	2	0	2	0	2	4	2	0	2	16	2	2	2	6	8	8	0	4	0	4	10	10	4	0	0	4	4	0	2	4	2	2	2	0	0	2	0	4	6	4	2	2	0	0	0	2	2	6	6	2	0	0	4	10	0	4	0	2	4	0	4	4	4	2	8	0	0	2	4	0	6	0	10	4	4	8	2	6	6	6	8	6	0	2	0	4	4	4	0	2	2	6	0	4	0	0	2	0	0	0	4	0	0	0	4	6	4	0	0	4	2	6	6	2	8	2	6	0	4	12	2	4	0	8	2	6	10	0	0	6	6	4	0	0	0	4	4	2	0	2	0	0	0	2	0	8	0	2	6	6	0	6	2	4	4	4	6	6	4	0	4	8	0	0	0	0	4	2	0	10
ENSG00000033050:ENSE00003462220:ENSE00000400044:-1:151218754:151218873:151224776:151224988:7:ABCF2:17:8:0:0	1	1	3	4	3	9	0	0	2	4	0	0	2	2	4	0	0	3	0	2	2	2	1	3	2	0	0	0	2	0	0	0	0	1	0	0	2	0	4	0	0	6	0	2	2	2	0	2	0	2	4	0	0	0	2	6	2	0	3	2	0	6	0	0	1	6	2	2	2	0	0	0	0	0	3	3	9	1	1	0	0	0	0	0	4	0	0	0	0	6	0	2	4	0	2	0	0	2	0	2	2	2	7	0	2	2	0	0	5	4	4	2	3	0	2	2	0	2	1	0	5	4	0	0	1	1	1	2	0	0	2	0	2	0	1	2	2	0	1	3	5	1	0	4	2	0	0	0	4	2	0	3	2	0	0	0	4	2	0	0	0	2	0	0	2	3	8	4	2	3	0	0	2	1	0	0	2	4	2	4	2	0	0	13	0	4	0	8	0	0	4	3	0	0	0	0	1	2	5	4	0	2	2	1	6	2	2	1	0	2	4	2	3	0	2	2	1	11	6	10	1	0	0	0	0	2	2	2	2	0	0	0	0	2	2	0	2	6	4	4	2	3	2	4	4	3	5	0	0	2	2	0	2	2	5	0	0	0	0	0	0	2	0	0	1	2	0	7	0	2	4	1	7	0	2	0	0	0	0	0	4	4	2	4	5	0	3	2	7	5	0	2	0	4	4	4	0	0	2	0	0	2	0	5	0	0	0	5	2	0	4	1	2	4	5	2	4	2	2	0	2	2	1	4	0	1	0	2	1	3	2	0	0	0	0	4	3	0	0	5	0	2	3	2	0	2	4	3	4	2	0	0	10	3	0	6	0	0	1	0	2	2	2	0	2	8	0	0	6	0	0	3	0	3	8	0	2	5	1	0	2	1	0	0	4	1	1	4	4	4	4	0	0	4	2	5	4	0	6	1	0	1	1	2	10	4	0	0	0	0	0	2	2	0	0	2	3	4	1	2	6	2	2	2	2	2	0	0	2	2	1	6	0	2	2	3	8	0	0	1	2	0	0	0	8
ENSG00000033050:ENSE00003462220:ENSE00000872452:-1:151218754:151218873:151226305:151226500:7:ABCF2:17:7:0:0	4	4	0	2	5	6	4	2	2	6	2	3	4	4	9	10	2	4	0	0	1	2	4	2	11	0	2	6	2	0	4	6	6	2	6	4	0	2	7	2	6	4	2	8	6	6	2	4	4	0	3	4	4	2	2	11	0	0	0	2	10	2	2	0	6	2	4	2	0	2	2	0	4	2	6	4	10	0	4	6	3	4	6	1	6	2	2	8	1	0	8	2	2	2	3	6	2	4	2	0	6	2	4	0	0	2	6	4	3	0	6	6	5	0	6	12	0	2	6	2	2	9	4	4	2	4	6	10	6	12	4	2	0	2	2	2	2	8	4	5	8	9	2	8	6	1	0	2	11	2	4	2	6	0	9	2	6	6	4	2	4	4	8	1	6	10	5	4	8	4	2	4	9	2	4	2	0	6	2	9	6	0	4	4	2	8	6	8	2	2	16	6	4	4	9	4	2	2	0	5	0	0	2	2	15	2	2	8	8	0	4	16	4	4	8	4	2	6	2	9	5	8	6	11	0	2	4	2	12	2	1	2	4	8	4	0	2	8	6	7	7	20	2	2	17	7	4	6	6	6	0	6	0	0	8	3	6	4	6	12	4	5	0	4	4	8	2	6	0	4	12	12	10	0	0	0	0	9	0	4	4	0	10	6	2	1	2	6	8	0	4	4	2	4	2	4	4	6	0	2	14	6	2	0	7	2	0	4	0	6	3	6	2	8	12	8	0	3	2	0	4	4	10	9	6	6	6	6	0	2	2	6	2	2	2	2	8	6	6	11	4	2	4	7	0	8	6	2	0	10	2	4	8	4	3	8	5	0	4	2	12	4	4	2	0	8	12	4	0	6	8	14	6	5	8	6	10	1	2	2	2	14	0	6	18	4	7	2	2	6	5	2	2	8	8	3	10	4	2	6	4	21	8	14	2	6	3	2	2	5	11	4	6	4	0	6	2	9	4	8	6	6	4	6	6	4	4	8	2	10	2	8	2	2	10	2	10	2	6	2	4	10	7	2	4
ENSG00000033050:ENSE00003579457:ENSE00000730156:-1:151219064:151219159:151223678:151223849:7:ABCF2:16:11:0:0	0	0	0	10	6	8	0	2	0	2	0	4	0	6	8	0	0	4	2	0	0	2	0	4	6	4	0	6	0	2	4	2	0	6	2	0	4	4	6	2	0	4	4	0	2	2	2	4	2	8	0	2	6	2	2	0	2	2	0	5	4	4	8	0	2	0	0	0	2	2	0	4	0	2	2	0	0	0	2	2	0	4	2	0	0	2	2	0	2	10	14	2	2	0	0	4	4	2	0	2	2	4	2	2	2	0	0	0	0	2	0	4	0	4	0	2	6	2	2	4	8	12	0	0	0	0	4	10	2	0	0	4	6	6	4	0	6	0	4	0	4	8	2	8	0	0	4	0	8	6	2	8	2	0	2	4	2	0	0	4	2	0	6	6	2	0	4	4	4	8	2	0	2	2	4	0	0	6	0	0	2	0	8	4	2	8	6	0	2	4	2	0	8	0	0	0	10	2	0	2	2	2	6	0	6	4	2	2	0	2	0	0	2	2	6	0	0	0	0	4	0	0	2	6	2	0	2	2	4	0	0	0	0	2	2	6	2	2	0	6	2	10	6	3	2	0	6	2	0	0	0	0	4	0	6	4	2	4	0	0	0	0	0	0	6	2	4	2	2	2	0	4	4	2	0	0	0	2	4	2	2	0	2	4	4	0	0	6	6	6	2	2	2	4	6	4	2	0	4	4	2	6	2	0	4	0	6	0	0	0	2	0	2	4	4	2	2	0	0	2	2	4	8	2	2	2	2	4	4	0	0	2	2	2	2	4	2	4	2	2	2	2	2	2	0	0	2	0	6	6	0	0	4	0	0	0	8	0	8	0	0	6	4	0	0	6	4	0	8	4	0	8	10	10	2	4	0	0	8	2	2	4	2	2	4	2	4	6	2	4	2	2	0	6	4	2	8	2	2	2	0	12	2	0	6	4	0	0	2	0	4	6	4	6	2	0	0	4	0	0	2	0	2	2	4	0	4	0	6	4	2	4	4	8	0	4	5	4	0	2	10	2	0	4	6
ENSG00000033100:ENSE00000730163:ENSE00001030935:1:151235048:151235612:151232499:151234274:7:CHPF2:4:2:0:0	1	0	1	2	1	5	2	1	1	0	2	2	4	1	4	1	0	1	3	0	1	1	1	4	5	2	0	2	1	0	0	4	4	10	2	0	5	0	2	2	0	3	0	2	0	1	2	1	1	2	5	2	2	2	1	2	1	4	0	1	0	0	3	0	4	0	1	0	3	0	2	0	0	2	0	0	3	0	0	0	2	1	0	1	1	2	5	2	0	5	2	0	2	1	2	3	1	1	5	2	1	0	1	2	1	0	3	1	2	1	1	2	2	7	1	0	1	4	2	1	4	2	1	0	0	3	2	4	0	5	0	1	2	3	4	0	4	1	2	0	8	3	8	1	0	0	2	2	4	1	1	4	3	1	6	5	0	0	5	1	3	2	6	1	3	2	2	6	1	0	1	4	1	0	2	5	3	2	0	3	1	0	1	2	3	1	1	1	1	1	1	1	2	0	7	2	4	2	1	1	0	1	2	0	2	4	1	2	3	3	0	2	5	2	6	3	5	3	1	5	2	3	2	4	4	3	1	0	1	2	2	1	0	0	3	2	1	2	2	5	3	4	0	2	2	0	1	0	2	0	0	3	0	1	3	4	3	2	2	3	1	1	0	1	3	0	2	2	2	2	3	1	1	1	0	2	0	0	0	0	3	1	0	1	2	0	1	1	4	2	0	3	8	1	0	3	4	1	5	0	3	0	3	0	0	1	2	1	0	2	3	0	2	2	2	5	0	3	3	1	1	1	5	6	2	2	0	1	5	2	4	1	1	6	1	3	0	0	1	0	2	5	4	1	0	1	2	4	5	3	1	2	4	4	3	2	2	3	0	1	0	4	6	0	2	3	1	2	1	3	2	1	0	2	0	1	2	0	7	1	3	5	0	0	4	3	2	5	1	4	0	1	1	2	1	1	1	0	2	0	1	1	1	0	0	3	0	0	3	2	2	1	2	2	1	0	2	2	1	2	4	2	1	0	1	0	1	2	3	2	3	4	1	5	2	1	1	3	2	2	2	3	0	2	5
ENSG00000033100:ENSE00000730163:ENSE00001954036:1:151235048:151235612:151232489:151232814:7:CHPF2:4:1:0:0	0	0	0	1	4	4	0	1	1	0	2	0	2	0	6	1	2	3	1	0	1	1	2	1	5	0	0	1	1	0	1	0	0	8	1	3	2	0	2	3	2	2	0	0	3	3	0	1	0	1	2	1	1	0	2	0	1	0	0	2	2	4	3	0	6	0	2	1	1	0	2	0	2	0	0	1	0	1	1	1	0	0	1	0	6	0	1	1	2	1	6	4	1	2	1	2	1	1	5	1	0	1	1	1	0	0	0	0	2	3	3	1	0	4	0	2	4	2	0	2	2	3	1	2	0	2	1	6	0	2	0	0	1	2	2	3	1	1	5	1	0	0	5	1	1	0	0	1	4	2	1	2	0	1	1	1	3	0	1	0	2	1	3	0	1	2	3	3	0	0	2	0	3	0	1	1	3	3	0	0	1	3	2	0	3	3	0	5	3	1	1	1	0	0	4	0	5	6	2	1	1	0	0	0	0	1	0	2	0	2	2	2	2	1	5	3	6	3	2	2	1	1	0	2	3	2	2	2	0	4	0	3	0	0	1	0	4	1	1	3	2	3	1	4	0	1	0	3	3	1	1	1	0	2	2	1	2	0	0	3	0	4	1	1	1	1	4	0	2	1	0	2	2	1	1	0	0	0	0	2	2	0	0	1	2	1	5	0	1	3	0	1	4	1	1	3	0	0	1	1	1	1	3	0	0	1	0	0	2	0	2	2	6	3	3	0	1	2	2	2	2	0	5	4	1	2	0	1	4	3	1	0	0	1	1	2	0	1	0	2	1	0	0	0	0	2	0	2	0	0	2	3	3	4	0	2	4	2	0	0	1	7	0	0	1	1	1	3	2	2	0	2	2	0	1	1	1	2	3	0	3	2	0	1	3	1	0	3	0	2	1	0	1	4	3	0	5	1	3	6	2	2	3	2	3	2	0	1	1	0	2	1	4	1	1	0	0	0	1	1	0	3	0	0	1	1	1	1	1	2	1	3	0	8	0	1	4	0	0	2	1	1	2	1	2
ENSG00000033100:ENSE00000730164:ENSE00000730163:1:151236408:151236590:151235048:151235612:7:CHPF2:7:4:0:0	1	2	13	16	12	14	7	3	2	6	8	2	6	2	14	6	2	6	4	10	4	11	6	0	8	4	2	17	4	3	4	14	8	11	5	0	16	6	13	6	3	7	12	1	4	4	2	10	1	20	4	7	3	6	2	19	7	7	6	5	7	3	4	0	10	2	2	4	6	4	11	6	16	9	0	5	5	10	1	18	4	2	1	4	9	0	4	0	10	6	8	2	2	4	4	14	6	5	18	11	6	6	10	2	5	0	3	15	12	7	2	4	2	11	3	9	11	8	4	13	7	12	10	2	0	14	2	4	11	13	11	12	4	8	8	7	11	6	11	14	8	8	15	7	4	3	5	6	12	4	8	7	8	6	10	7	4	6	14	4	2	7	8	2	2	2	16	12	4	3	2	16	16	3	7	6	11	8	8	10	3	2	5	4	2	8	2	9	9	6	7	8	5	2	12	7	14	14	6	7	1	4	9	7	6	8	12	1	8	7	13	5	6	10	9	12	12	18	6	9	5	9	5	8	2	4	4	3	14	6	4	10	2	10	3	10	2	2	4	7	2	16	5	13	8	6	2	1	9	3	6	4	1	2	11	11	20	4	11	6	6	4	2	8	7	8	3	2	3	7	3	7	5	8	4	9	6	3	4	8	6	0	8	17	4	4	8	4	13	12	4	7	0	6	0	10	11	3	4	2	6	0	5	1	4	8	2	7	0	8	7	4	2	5	10	8	4	17	4	6	2	4	6	9	4	5	3	6	6	8	12	2	4	14	10	14	1	17	4	13	7	15	13	8	4	3	2	10	11	10	4	6	4	2	1	5	9	15	11	3	4	20	10	3	4	9	10	3	12	16	6	9	4	2	12	4	7	4	4	14	0	4	2	4	12	13	4	19	4	5	6	5	4	14	9	4	12	0	9	13	0	3	10	6	12	11	6	4	6	12	6	14	4	1	2	3	16	6	7	19	7	10	10	3	5	2	7	5	7	9	1	22	4	15	2	6	20	4	9	4	6	6	5	0	8
ENSG00000033100:ENSE00000730164:ENSE00001946141:1:151236408:151236590:151234086:151234274:7:CHPF2:7:3:0:0	1	2	0	1	2	1	1	1	0	3	1	0	1	2	3	1	0	3	0	2	2	4	0	3	6	0	1	3	0	1	2	1	1	2	1	0	0	0	4	2	1	3	2	1	1	1	1	1	4	5	1	1	2	0	0	2	1	0	1	0	3	1	3	2	3	1	1	0	1	0	3	1	5	1	1	2	1	2	3	3	0	2	2	1	1	0	3	0	1	2	4	1	1	0	3	3	1	2	2	1	1	4	1	0	2	2	0	2	2	0	1	1	2	1	4	2	2	4	3	4	1	1	4	1	3	3	0	0	5	2	2	5	0	6	6	4	2	3	8	5	4	1	0	1	1	0	2	1	1	0	0	6	2	0	0	3	1	1	4	4	3	0	0	1	3	2	7	3	3	2	1	5	4	2	2	2	4	5	4	0	1	0	4	3	1	7	2	4	5	1	4	4	3	1	6	1	5	4	2	1	0	4	3	1	3	2	2	1	0	4	2	3	3	0	2	4	2	4	2	1	1	3	4	5	1	3	1	1	1	4	1	3	1	1	2	4	3	0	2	1	4	4	1	0	1	1	1	3	10	3	0	1	1	6	5	2	6	2	2	2	0	0	1	1	5	4	2	2	2	4	3	0	0	4	0	0	3	0	1	3	0	0	1	2	2	2	2	1	4	2	2	3	5	2	0	5	2	1	1	0	2	2	1	0	1	3	1	2	0	1	7	2	3	1	4	0	0	2	1	4	2	3	3	3	0	0	2	2	0	3	2	0	1	5	1	4	0	4	3	4	4	6	3	1	4	0	1	8	2	2	4	3	1	5	2	5	0	1	1	1	1	5	4	4	2	2	0	2	4	0	2	2	5	2	2	5	2	6	1	1	1	3	2	2	5	1	0	2	2	8	3	3	0	1	6	3	0	1	4	3	2	2	4	5	4	6	1	2	0	3	4	1	3	3	1	5	5	3	1	6	1	1	0	3	2	2	0	2	0	1	0	5	2	2	0	2	9	2	3	3	1	2	2	1	2
ENSG00000033100:ENSE00000730164:ENSE00001954036:1:151236408:151236590:151232489:151232814:7:CHPF2:7:1:0:0	3	1	0	5	3	7	2	5	1	3	1	1	0	0	3	3	1	1	2	0	3	4	1	2	2	3	0	2	3	1	1	4	2	2	5	0	4	2	3	3	1	1	7	3	0	2	2	2	4	3	3	2	5	2	2	2	2	3	0	1	1	3	2	0	1	4	2	0	4	4	1	2	1	0	1	1	1	3	3	2	0	3	1	0	2	2	6	2	1	5	7	1	0	1	2	3	5	3	10	5	1	1	2	3	5	5	6	1	3	3	5	0	2	3	4	6	5	6	4	4	9	5	5	1	6	5	1	9	9	0	3	7	3	2	3	6	4	4	3	3	6	3	9	1	2	3	5	1	3	2	1	1	6	4	5	6	4	5	3	3	0	4	3	2	5	2	10	5	6	2	1	4	2	1	0	2	2	6	7	5	3	1	5	6	4	4	4	4	3	3	3	1	3	2	2	4	5	5	7	7	1	2	0	5	7	4	3	2	6	5	7	7	5	2	2	9	5	8	8	4	7	5	4	2	2	3	5	2	4	4	0	6	3	5	2	3	4	3	4	6	6	4	1	3	3	2	4	3	2	2	1	2	3	1	7	1	5	3	8	6	2	1	2	4	3	3	2	2	3	6	5	1	4	5	1	3	1	2	4	3	3	2	4	2	1	4	6	7	4	4	0	1	4	2	3	4	7	1	3	2	5	2	0	2	1	4	4	2	1	0	2	5	2	3	2	4	1	6	2	3	3	6	4	4	3	0	1	0	6	6	3	5	1	7	2	1	1	1	3	3	7	6	3	1	4	3	3	9	4	6	2	3	4	5	2	1	3	1	4	2	2	3	3	1	6	5	2	6	3	5	3	4	6	3	2	1	3	1	6	3	1	4	1	2	8	3	0	4	3	5	3	1	2	1	5	3	3	1	4	3	3	4	2	3	7	4	1	1	3	3	6	4	9	0	1	2	3	2	5	3	5	3	3	0	2	6	1	2	1	2	0	4	3	7	6	2	4	4	2	5	6	0	4	2	6
ENSG00000033100:ENSE00001826481:ENSE00001848172:1:151235451:151235612:151235048:151235269:7:CHPF2:6:5:0:0	0	0	1	2	2	0	0	4	0	4	0	0	0	0	6	0	1	4	1	0	0	2	0	1	4	1	0	3	1	0	0	3	0	0	2	0	2	2	2	0	0	2	2	3	2	0	2	2	0	9	0	2	2	0	0	6	2	1	1	2	0	2	1	0	0	0	3	0	0	0	0	3	0	2	3	1	0	0	4	0	0	0	2	2	5	4	4	0	0	4	6	2	1	0	1	6	4	0	4	2	3	1	4	0	3	2	0	1	2	2	0	6	2	1	0	4	2	1	5	4	4	5	0	6	3	4	0	9	3	2	4	2	1	3	7	2	4	2	4	4	4	3	5	5	0	1	4	3	0	0	4	4	0	0	4	1	2	5	1	4	4	0	5	1	1	0	2	3	6	5	2	1	1	1	2	2	3	2	1	6	2	3	5	0	0	2	6	3	2	2	6	2	2	3	7	0	4	1	0	4	0	0	2	2	2	4	0	0	2	2	4	2	4	3	2	3	3	4	2	1	2	0	2	3	0	0	1	4	0	6	1	2	2	4	4	0	5	1	0	6	3	7	8	2	0	2	3	2	6	2	0	2	1	0	6	3	2	0	4	6	1	2	0	2	3	2	3	2	2	0	2	2	3	1	0	0	3	0	0	1	0	1	2	2	1	0	2	0	3	4	0	4	0	0	1	9	0	0	0	0	0	2	2	0	4	3	1	0	7	0	1	1	1	6	2	2	2	0	3	3	2	3	2	2	1	0	2	2	1	6	1	1	0	4	0	2	0	1	0	0	3	6	1	4	4	2	0	2	1	0	6	0	2	3	2	1	0	0	0	0	2	4	3	2	2	4	5	1	3	4	3	2	2	6	4	1	4	4	0	0	2	4	0	3	10	4	2	4	1	8	6	4	0	0	0	2	2	0	0	3	2	2	3	0	4	1	0	0	2	1	0	0	2	0	1	4	0	1	3	0	0	2	1	0	2	2	2	2	6	2	2	5	0	4	0	5	2	4	5	0	6	0	0	2	2
ENSG00000033100:ENSE00001919027:ENSE00000730164:1:151236956:151237172:151236408:151236590:7:CHPF2:8:7:0:0	3	0	0	3	3	2	4	2	0	0	0	0	0	4	2	4	2	0	0	0	0	4	1	0	2	0	0	0	0	2	2	0	0	4	2	2	1	2	2	0	6	3	4	2	4	1	4	2	4	7	9	2	0	0	2	2	2	7	0	4	2	0	2	5	4	4	1	0	4	0	4	4	7	2	0	2	2	2	4	2	2	6	1	0	0	3	2	1	5	6	2	0	0	2	1	4	3	1	6	0	1	2	3	0	2	0	2	0	2	4	0	0	0	0	2	2	4	2	4	2	3	2	2	6	2	0	2	0	2	2	0	4	2	0	4	4	8	0	7	2	14	3	8	2	1	2	0	2	8	0	0	4	4	1	2	4	0	2	4	3	0	2	6	2	2	2	8	2	2	2	2	1	4	0	2	4	2	4	6	0	0	0	0	2	4	10	2	2	2	7	4	2	4	1	10	1	4	2	2	4	0	2	3	3	2	6	3	0	5	0	8	5	0	3	6	4	11	3	0	1	4	2	3	2	6	2	4	4	4	4	0	1	0	3	3	2	2	2	2	8	4	2	0	0	2	0	2	9	2	0	0	0	2	6	2	4	2	1	2	6	0	3	1	2	0	0	0	2	2	0	0	1	6	0	0	0	3	1	1	0	2	0	0	9	4	1	4	2	3	3	0	2	0	3	0	0	8	2	7	2	6	1	2	2	2	2	0	0	0	0	2	0	8	2	2	5	2	2	0	3	2	0	3	3	0	5	1	6	5	0	4	2	2	6	2	11	6	0	2	0	0	5	6	2	0	3	2	15	4	2	4	0	5	1	2	6	4	3	0	3	6	5	3	0	4	6	0	4	4	7	5	15	2	5	2	1	0	0	2	4	4	8	1	1	5	4	1	12	1	7	3	2	2	5	8	4	5	4	4	8	0	2	3	6	6	4	3	0	0	0	10	8	5	4	0	6	0	2	1	12	1	2	0	1	2	0	0	1	2	2	2	18	0	8	4	3	7	5	0	2	10	0	0	4	6
ENSG00000033100:ENSE00001946141:ENSE00001954036:1:151234086:151234274:151232489:151232814:7:CHPF2:3:1:0:0	3	1	2	3	0	12	1	2	1	1	3	2	5	1	3	2	1	1	0	3	0	5	3	0	8	3	0	4	3	0	1	9	1	14	1	4	4	2	3	4	6	3	3	5	0	1	6	6	0	13	5	3	3	2	2	4	1	5	1	0	1	5	11	1	5	3	6	4	1	2	5	2	4	4	0	0	5	1	2	2	3	1	3	0	2	5	3	0	3	4	6	3	1	2	4	13	6	6	15	2	2	5	12	2	8	4	2	3	2	4	2	7	4	9	5	1	5	4	1	1	3	5	3	2	1	5	2	6	6	8	4	4	4	1	8	8	7	1	5	4	4	6	5	3	2	1	4	0	4	3	3	6	0	2	8	5	3	4	8	3	6	2	7	0	2	8	9	9	3	5	1	4	4	4	2	5	1	12	4	5	0	3	1	4	3	2	4	6	4	3	7	3	6	2	5	1	9	8	9	7	2	6	2	3	4	1	3	0	7	5	5	3	6	6	10	5	3	5	2	3	2	6	7	9	3	4	6	2	3	4	1	2	1	1	3	8	4	1	9	12	6	8	4	5	6	2	8	5	7	1	6	6	7	4	9	8	5	0	9	5	0	2	1	5	6	2	2	3	7	6	1	2	7	0	1	1	2	4	1	5	3	0	2	7	10	5	3	2	5	6	1	7	2	1	0	9	4	2	2	1	9	5	0	1	2	0	3	3	2	2	6	6	2	7	5	3	1	1	3	2	1	6	5	11	2	7	3	0	9	1	6	3	6	10	3	4	2	2	0	5	2	4	8	3	3	4	2	16	5	5	5	3	4	7	2	3	7	2	3	2	0	6	1	4	2	7	3	1	10	2	3	5	6	4	7	3	4	8	9	5	3	7	0	2	15	6	5	4	2	8	3	3	0	8	7	5	4	4	5	5	1	9	5	9	11	8	4	6	0	2	10	9	2	2	2	3	5	4	4	5	7	0	0	2	7	4	2	6	2	9	2	11	1	4	2	2	10	3	2	0	4	2	7	3	5
ENSG00000033170:ENSE00000658485:ENSE00002450741:1:65724147:65724323:65645960:65646117:14:FUT8:38:32:0:0	0	0	1	1	0	0	0	2	1	0	0	0	1	1	1	3	0	1	1	2	3	4	0	3	4	0	2	4	0	2	1	1	0	0	4	1	3	2	1	2	0	1	2	2	0	1	0	2	5	4	1	0	1	1	0	1	3	1	1	2	1	1	0	0	3	2	0	1	3	2	2	0	4	0	1	2	0	1	0	2	1	1	0	0	1	0	0	1	0	1	4	0	1	0	3	1	2	2	0	2	1	2	0	1	2	1	0	1	2	0	1	0	0	0	4	3	3	1	0	2	0	0	6	1	0	0	2	1	3	3	1	1	3	0	0	1	3	2	2	2	1	1	0	0	0	0	1	5	2	1	3	2	2	0	4	5	5	1	0	1	1	2	1	5	3	0	2	4	1	1	2	2	2	1	3	0	2	0	1	1	0	0	3	1	3	2	2	0	0	1	3	0	0	1	3	0	0	0	3	0	0	3	0	1	0	2	2	0	0	1	1	1	5	0	2	2	0	2	1	0	0	0	0	2	2	0	2	1	1	0	0	0	1	2	2	1	1	2	1	0	1	3	0	0	1	0	0	1	0	0	0	0	3	1	1	1	0	0	0	0	2	0	2	1	2	0	0	0	1	0	1	0	3	1	1	1	1	0	0	0	1	3	1	1	0	0	1	1	2	1	1	1	0	1	1	0	0	0	3	1	2	2	2	1	1	0	1	0	1	0	1	1	0	0	2	0	2	0	1	2	3	0	2	2	2	0	0	4	3	1	1	4	1	2	0	2	0	1	1	1	0	1	3	1	0	0	0	1	1	2	1	1	2	1	0	1	3	1	2	2	0	3	2	0	0	2	2	2	1	2	2	2	2	2	1	1	4	0	2	1	0	3	2	0	1	1	1	1	2	0	2	1	0	2	2	4	1	2	0	3	2	1	2	5	1	2	1	1	0	0	3	4	4	4	2	4	2	1	4	1	2	1	2	1	3	3	0	0	1	1	1	8	2	1	1	1	0	3	2	1	1	2	6	0	0
ENSG00000033170:ENSE00000658485:ENSE00002462028:1:65724147:65724323:65457894:65458188:14:FUT8:38:15:0:0	1	1	1	0	2	3	6	4	1	1	1	1	0	1	0	2	1	5	0	2	1	1	3	0	8	0	0	6	2	0	0	2	0	3	7	1	1	2	0	2	1	1	1	0	0	1	0	4	4	2	2	1	0	2	0	0	1	0	1	1	1	2	4	0	7	0	3	3	4	2	4	2	1	0	0	4	1	0	4	2	2	0	0	0	3	0	0	1	2	2	4	1	1	1	1	2	2	4	0	3	1	2	2	1	3	3	2	1	2	5	2	0	1	1	5	1	1	2	3	5	2	3	2	6	3	3	0	0	1	4	1	1	1	0	4	2	4	4	1	5	2	0	2	3	1	0	0	1	4	4	3	4	0	1	1	3	6	4	0	3	1	2	2	4	3	2	5	2	2	1	2	2	3	0	1	1	2	1	1	1	1	2	0	0	3	2	2	1	0	2	1	0	2	1	2	1	0	0	0	0	1	1	1	3	1	1	0	2	3	3	0	0	1	0	3	2	0	3	3	2	1	0	3	0	0	0	2	0	0	1	0	0	0	9	1	2	0	0	1	0	1	3	0	1	0	0	2	0	0	0	1	1	0	0	1	3	0	1	1	2	2	1	0	1	0	0	3	1	1	0	2	1	10	2	0	0	0	1	2	1	2	2	5	2	1	1	2	1	2	1	2	0	1	2	0	4	0	2	2	0	2	2	2	1	0	0	2	3	1	1	2	6	2	2	0	0	3	3	1	4	2	0	2	5	1	1	1	1	4	3	4	3	3	2	0	2	1	3	2	4	1	1	3	0	4	4	1	2	2	4	0	1	2	2	3	2	0	1	2	1	0	3	0	5	2	1	4	1	1	1	1	0	0	2	0	1	2	1	7	4	0	1	1	0	3	4	1	5	5	2	4	5	1	2	1	1	3	0	2	0	0	0	0	9	1	3	1	3	1	0	2	5	3	0	1	3	2	5	3	6	3	5	1	2	0	4	1	5	1	1	3	10	2	0	4	3	2	4	2	0	0	0	3	2	2
ENSG00000033170:ENSE00000658485:ENSE00002470889:1:65724147:65724323:65636516:65636622:14:FUT8:38:30:0:0	1	1	1	2	3	0	4	1	1	0	2	1	0	1	1	2	0	0	2	2	0	3	1	0	2	1	1	3	1	3	1	1	1	2	6	1	1	2	0	1	2	2	0	0	0	1	1	0	1	2	3	0	2	0	2	1	4	1	0	2	2	1	1	0	3	3	0	1	3	0	1	1	2	1	2	1	0	2	0	3	1	0	0	0	2	2	0	1	2	1	1	1	0	0	0	4	2	2	1	0	2	2	0	0	1	3	0	0	4	3	1	0	1	0	6	2	1	2	0	1	2	2	3	0	1	3	0	3	7	2	4	0	0	1	0	0	1	1	4	2	2	3	0	1	0	0	1	1	1	2	3	4	3	2	2	3	5	0	2	2	0	2	2	5	4	0	2	1	1	0	0	1	2	1	2	0	2	1	1	0	1	1	1	1	0	3	0	1	1	1	1	0	2	0	0	0	1	0	1	2	0	2	3	3	3	1	1	2	0	0	1	0	0	0	1	1	1	2	0	0	2	0	0	2	0	0	0	0	2	0	0	0	1	4	0	0	0	2	0	0	4	3	0	2	0	1	0	3	0	0	2	1	0	0	1	2	1	0	0	0	5	0	2	1	1	1	0	4	1	3	0	0	1	2	2	3	1	0	1	0	1	2	3	1	0	1	0	0	2	2	3	3	0	4	1	0	1	0	4	2	2	2	4	0	1	0	1	0	2	1	1	4	0	2	2	1	1	0	0	4	1	0	1	3	2	1	0	1	2	1	1	1	0	0	1	3	0	1	0	2	0	0	2	2	3	0	1	0	2	0	4	1	2	3	1	0	1	1	4	0	2	4	0	0	0	2	0	1	2	0	4	2	4	2	0	2	1	4	5	0	1	3	0	2	0	2	1	4	1	0	0	2	4	2	2	2	1	0	2	3	2	1	2	3	2	0	2	5	4	2	2	5	1	0	1	2	1	5	4	0	3	2	5	1	1	1	0	4	3	0	2	7	3	3	1	1	0	3	2	1	1	2	2	1	2
ENSG00000033170:ENSE00000658486:ENSE00002432442:1:65721775:65722021:65479707:65479784:14:FUT8:35:16:0:0	0	1	0	2	9	4	3	5	2	8	1	1	3	2	0	4	2	0	2	6	5	6	2	0	7	4	1	3	0	3	1	0	4	5	5	1	4	1	1	1	0	3	4	0	1	0	3	4	2	2	3	1	1	0	2	0	1	3	2	1	3	1	5	2	5	2	2	2	4	2	4	3	7	3	0	4	6	0	4	6	0	2	0	0	1	2	2	3	5	4	9	1	1	2	1	5	2	4	6	4	5	2	3	2	4	5	2	3	3	3	1	2	1	0	5	9	3	6	3	5	6	1	4	4	1	6	1	5	4	5	2	1	4	0	5	5	6	3	4	4	3	3	1	5	3	1	0	4	4	2	4	5	8	0	5	5	8	2	0	1	0	4	1	5	5	1	7	6	2	6	0	3	4	0	0	1	2	6	5	2	1	0	1	0	3	2	3	6	1	3	2	0	3	1	3	1	2	1	2	2	0	1	0	2	1	3	2	0	2	1	4	0	3	1	5	0	1	2	4	1	2	1	3	3	1	1	3	0	2	1	0	0	2	2	1	3	1	1	1	1	2	3	1	1	2	1	2	3	0	1	0	1	3	1	3	0	0	1	2	5	6	0	1	1	1	5	2	2	4	5	8	6	8	2	2	0	0	1	3	2	8	3	5	2	0	0	0	1	7	5	2	2	2	3	2	3	2	2	4	0	2	0	3	1	2	3	2	3	1	1	2	2	5	3	2	1	1	3	3	2	1	5	4	2	6	2	2	2	7	2	1	8	2	1	0	3	0	2	1	5	2	2	4	3	3	2	4	1	0	2	1	1	3	4	0	5	0	2	3	0	2	3	1	3	3	3	4	5	0	7	2	0	7	1	0	4	8	3	3	1	4	7	4	0	5	4	4	10	3	7	6	0	5	1	2	5	3	1	6	2	2	0	1	7	2	4	1	10	3	1	3	7	7	2	2	1	6	3	5	2	6	3	4	3	2	6	3	1	1	0	3	13	3	1	4	4	1	6	3	3	2	12	5	4	4
ENSG00000033170:ENSE00000658486:ENSE00002441623:1:65721775:65722021:65411936:65411993:14:FUT8:35:7:0:0	3	2	1	2	6	2	5	3	2	12	3	0	4	4	2	1	1	2	1	5	10	2	1	1	7	1	1	6	3	4	3	3	0	6	9	3	3	7	3	2	4	1	10	3	0	3	1	3	5	3	3	1	1	1	1	2	2	1	1	3	6	2	2	0	11	4	4	2	4	2	2	6	5	4	4	5	6	2	3	13	2	4	2	2	3	3	3	4	2	6	7	3	3	2	1	9	1	5	1	4	9	3	0	1	6	12	2	7	4	5	5	1	1	0	4	7	7	4	2	7	6	2	6	6	2	7	5	4	8	6	6	2	2	1	5	7	6	6	4	8	5	5	4	2	0	0	2	1	2	3	5	5	2	0	6	6	12	6	7	2	4	2	1	12	3	6	11	9	3	1	2	4	5	4	0	5	5	3	2	3	1	0	4	0	2	2	6	2	2	2	0	2	3	3	5	2	1	0	3	2	2	4	1	1	1	2	0	0	5	1	3	0	2	1	7	2	2	4	0	3	6	1	5	1	0	1	7	2	5	1	0	1	4	5	2	0	1	3	0	1	3	3	1	2	2	3	4	2	0	2	3	3	5	3	3	4	3	2	3	2	8	5	5	2	4	2	1	6	3	5	10	6	6	5	2	3	1	2	4	3	9	1	9	6	4	0	3	2	3	6	7	5	4	2	3	3	4	1	3	1	6	5	3	4	0	3	1	2	3	0	4	4	7	8	2	0	1	2	2	7	2	2	3	12	3	4	2	8	2	2	2	6	3	0	2	7	0	6	2	2	2	4	5	3	2	1	2	4	2	4	3	2	5	8	1	2	4	2	3	6	2	4	3	2	5	7	8	6	3	7	2	7	13	2	6	3	6	3	3	2	0	2	5	3	4	10	2	6	2	1	8	3	6	4	5	10	6	2	3	3	2	7	5	9	4	4	4	8	1	2	9	5	8	1	6	15	1	4	10	7	5	4	4	7	1	8	1	5	3	3	3	9	1	4	4	4	2	9	3	4	4	10	6	2	4
ENSG00000033170:ENSE00000658486:ENSE00002516077:1:65721775:65722021:65561337:65561715:14:FUT8:35:19:0:0	1	1	0	6	0	1	4	1	0	1	2	0	2	1	0	1	0	3	2	3	0	2	1	0	5	2	1	5	2	0	0	1	2	3	15	1	1	3	0	0	1	0	5	0	0	0	0	3	5	3	1	0	0	2	2	2	1	0	2	3	1	1	0	1	5	2	0	3	2	0	1	2	1	0	0	7	2	0	0	2	2	3	3	1	0	2	3	0	1	3	1	1	4	0	5	7	3	0	3	0	5	2	1	3	0	6	3	2	0	1	1	2	1	1	2	5	3	3	2	3	3	5	2	2	0	1	0	4	4	2	4	2	1	1	3	3	1	2	1	2	1	3	0	0	1	0	0	0	4	6	1	4	3	0	2	4	4	4	3	4	0	4	4	3	7	2	1	4	3	2	0	4	5	0	0	1	2	3	0	2	1	3	1	3	1	3	2	0	0	3	1	0	0	1	4	1	0	0	1	1	0	0	1	0	1	1	1	0	1	1	4	0	0	0	2	2	0	3	0	0	2	0	1	1	2	0	1	2	1	0	0	0	0	5	5	0	0	3	0	2	1	3	3	1	1	1	0	0	0	0	1	0	1	1	1	1	2	1	0	4	6	0	3	1	1	2	2	1	0	3	4	0	3	1	0	1	0	1	2	3	1	0	6	2	1	1	2	1	1	7	3	4	0	1	0	3	2	0	0	0	5	3	7	3	0	1	0	0	3	0	1	0	2	2	1	1	2	2	3	3	6	1	1	7	1	0	0	1	2	2	1	7	1	2	0	5	0	1	4	2	0	0	1	4	3	3	5	0	1	1	3	2	3	5	2	2	5	0	6	4	1	5	0	4	0	2	0	0	1	2	1	1	5	2	1	2	7	2	2	5	0	6	2	0	1	3	1	3	2	1	1	3	0	2	4	2	0	3	2	0	1	2	1	4	3	2	3	4	1	2	4	4	1	4	0	1	0	1	2	3	1	2	2	3	0	5	0	5	2	2	2	3	1	3	3	4	0	6	2	2	0	4	3	1	3
ENSG00000033170:ENSE00000658486:ENSE00002521323:1:65721775:65722021:65413019:65413214:14:FUT8:35:10:0:0	1	3	1	3	4	4	4	2	3	4	2	2	0	2	3	3	2	2	1	2	4	0	2	0	5	1	5	3	2	4	0	2	5	5	5	2	3	3	1	1	2	1	2	1	0	0	0	1	4	2	1	1	1	0	3	1	4	2	2	2	2	1	1	0	3	1	2	0	6	0	6	5	5	3	1	4	3	3	0	8	2	0	0	1	1	2	1	3	0	3	4	0	1	3	0	11	1	1	5	1	5	6	0	1	3	5	0	3	2	4	3	2	0	1	5	4	8	5	1	2	0	2	2	4	1	5	2	3	3	3	1	1	2	0	2	7	6	2	5	5	1	0	4	4	1	1	2	4	3	4	2	4	4	3	4	4	8	2	3	2	2	2	3	6	5	6	1	5	5	4	0	2	0	0	2	2	0	2	1	3	0	2	2	1	1	1	2	2	2	2	4	1	5	2	1	1	1	1	2	2	1	2	1	1	3	3	0	2	4	1	0	0	0	1	2	1	2	5	0	0	0	0	0	1	1	0	3	1	0	0	0	2	1	4	2	0	0	1	0	0	2	1	1	3	3	0	1	2	0	0	2	0	3	2	1	1	2	0	0	2	7	0	2	3	0	3	0	4	1	4	5	3	2	1	0	0	0	1	3	1	3	1	6	1	1	0	1	2	3	2	1	3	1	1	0	2	5	1	3	2	3	0	2	2	0	0	0	3	4	0	2	3	5	1	1	2	3	0	2	4	1	0	0	4	3	0	5	3	2	1	1	4	3	1	0	3	2	2	2	2	1	1	3	3	5	0	3	0	2	4	3	0	2	2	0	1	2	4	2	0	1	6	3	2	3	3	6	3	0	4	4	1	2	2	3	1	4	1	7	3	0	3	3	1	4	2	4	0	2	1	4	1	3	3	3	5	7	1	3	1	0	0	1	10	2	3	4	4	1	1	1	4	3	1	5	3	3	4	4	5	2	3	4	2	4	9	3	2	2	2	1	10	2	1	0	0	1	4	1	1	0	8	3	6	1
ENSG00000033170:ENSE00000658486:ENSE00003535052:1:65721775:65722021:65669243:65669480:14:FUT8:35:34:0:0	1	0	0	5	2	5	8	1	2	1	1	0	2	2	1	2	0	0	2	1	0	2	0	1	4	1	0	1	0	0	2	1	0	0	1	0	5	3	2	0	0	4	3	0	0	0	0	0	5	1	2	0	0	0	0	0	3	1	1	0	0	2	4	0	3	0	4	3	2	0	1	2	0	0	1	3	3	0	4	2	1	3	1	0	0	1	2	2	0	1	2	0	0	0	2	3	2	1	1	0	2	0	1	0	2	2	1	2	1	3	1	2	1	1	0	0	6	4	0	0	3	4	3	1	0	6	0	0	5	2	1	0	0	0	1	1	5	4	1	5	2	1	0	4	1	0	2	2	3	1	4	4	1	0	5	4	3	6	0	0	2	5	0	2	1	3	2	3	3	1	0	0	2	0	4	2	0	4	0	1	3	0	1	2	0	2	0	1	3	0	1	0	0	0	2	0	3	0	5	0	2	2	0	2	0	0	0	1	2	0	2	0	1	1	4	0	1	1	2	1	0	0	2	1	0	0	1	1	1	0	0	0	0	3	4	1	2	0	0	2	0	7	0	0	0	0	2	0	0	1	0	1	3	3	3	3	1	0	5	1	8	1	0	1	0	3	1	3	2	1	2	0	5	6	0	0	2	1	1	1	1	0	4	1	2	2	3	0	1	3	0	0	3	0	1	0	0	6	1	0	1	0	7	0	0	1	1	0	0	0	1	0	1	4	1	1	0	0	0	0	7	0	1	1	3	2	2	2	0	0	0	3	0	0	0	5	0	2	5	1	1	0	0	4	0	3	2	2	0	2	1	0	2	5	0	2	0	3	1	0	0	1	4	0	2	0	1	3	0	0	1	2	1	5	0	3	3	0	5	1	0	2	3	1	1	3	0	3	4	3	2	5	0	2	0	0	2	1	4	2	0	1	1	10	1	4	2	2	1	2	4	3	1	0	1	1	1	1	3	0	3	1	0	1	0	9	1	3	0	1	2	8	2	6	3	0	1	5	2	1	1	2	6	2	1
ENSG00000033170:ENSE00001383814:ENSE00002456972:1:65561337:65561766:65488318:65488583:14:FUT8:20:17:0:0	0	0	1	2	0	2	0	0	1	3	2	0	0	0	6	2	0	3	2	0	1	4	2	4	6	0	1	1	1	1	1	3	1	1	3	2	3	3	1	1	1	2	0	3	1	0	0	5	2	2	2	1	0	0	1	1	0	0	3	0	3	1	2	2	0	3	2	1	2	0	4	2	2	0	0	2	0	2	0	0	1	3	1	2	3	1	1	1	0	3	6	2	3	1	2	2	3	0	2	1	1	2	0	1	1	3	0	2	1	3	0	2	0	2	1	1	2	0	1	0	3	4	1	3	1	0	1	7	0	2	4	1	1	3	1	0	1	2	4	1	0	2	0	2	0	0	1	2	5	1	6	3	1	0	5	3	3	2	2	1	1	2	5	1	1	0	5	5	2	1	2	4	2	2	0	1	0	4	2	1	2	2	1	0	1	1	4	1	2	2	1	2	4	2	3	1	1	0	2	0	0	1	2	1	0	0	0	1	0	0	0	0	2	1	3	1	0	4	1	1	1	0	2	1	0	0	2	0	1	0	0	0	0	2	0	0	0	1	0	2	2	0	1	0	3	0	2	0	1	0	1	1	2	0	2	0	0	0	2	2	1	0	2	0	4	3	0	1	1	1	2	4	5	0	0	0	0	1	1	1	3	1	0	0	2	0	0	1	2	3	3	3	0	1	1	0	0	0	5	0	2	2	3	0	0	0	3	3	1	0	1	2	0	0	2	1	1	1	1	1	1	5	1	3	3	1	2	1	3	2	3	4	1	1	0	3	1	3	2	1	0	1	0	0	1	3	2	1	0	2	2	0	1	1	0	2	4	4	0	0	2	3	0	1	3	3	1	0	0	1	3	1	1	4	1	0	2	0	7	2	2	4	0	1	1	5	2	5	5	2	3	2	0	2	1	1	1	0	2	0	1	2	0	12	2	4	3	3	0	5	0	2	1	4	1	4	0	3	0	6	2	2	0	1	2	2	0	1	3	3	4	8	0	3	0	0	2	2	2	0	0	1	2	2	2
ENSG00000033170:ENSE00001383814:ENSE00002462028:1:65561337:65561766:65457894:65458188:14:FUT8:20:15:0:0	1	1	2	0	1	3	2	0	1	4	6	1	1	2	4	3	0	0	3	3	4	2	4	3	6	0	2	6	2	0	1	0	0	2	1	1	3	4	2	0	1	2	4	4	0	0	0	4	1	3	3	0	1	2	2	0	0	0	1	0	2	1	5	0	2	3	3	4	0	0	3	1	2	1	1	2	1	2	1	1	0	1	1	3	2	4	0	0	0	0	4	0	0	0	1	1	2	1	0	0	0	1	2	1	1	1	1	4	2	4	2	2	1	1	3	1	2	1	4	0	2	3	1	2	1	1	0	1	1	5	1	1	0	3	6	1	0	0	1	0	1	0	1	1	0	0	4	2	0	1	3	2	3	1	4	1	1	3	4	0	2	1	3	2	3	1	5	2	1	2	2	2	2	0	1	0	2	2	0	4	0	0	0	1	0	2	2	2	1	4	2	1	3	0	3	0	2	2	3	2	1	4	0	0	0	1	1	2	3	1	1	0	1	0	9	1	1	4	3	0	1	1	0	1	2	0	1	1	1	3	1	1	0	1	4	1	1	0	0	0	1	3	0	0	0	1	2	1	1	0	2	0	1	0	2	0	0	1	0	2	1	0	1	0	2	2	0	3	1	0	0	1	6	1	0	0	0	1	2	3	4	0	4	3	1	1	2	1	2	1	0	3	2	3	0	1	1	1	3	0	2	1	5	3	0	1	1	0	5	1	5	1	4	1	6	4	0	1	0	0	2	1	3	5	2	4	2	0	5	0	2	3	0	1	0	4	1	2	1	3	3	1	3	1	0	2	2	2	1	2	0	1	3	1	3	1	1	3	0	2	4	4	5	2	2	1	1	0	1	3	3	3	2	1	1	0	5	3	6	4	0	6	0	3	1	2	3	5	3	1	1	1	0	5	6	2	1	1	2	2	1	4	3	6	4	1	3	6	2	3	3	4	1	1	0	0	0	2	0	2	0	4	1	2	2	2	0	5	0	3	3	4	2	2	3	2	1	3	3	0	0	2	3	0	2
ENSG00000033170:ENSE00001383814:ENSE00002513232:1:65561337:65561766:65411891:65411993:14:FUT8:20:6:0:0	0	0	0	2	1	6	1	1	0	0	2	0	1	0	1	1	0	0	1	0	2	2	4	1	2	1	0	5	5	1	3	3	1	5	2	0	3	4	2	2	1	1	3	4	3	1	3	5	2	2	2	1	2	2	2	1	2	1	1	1	1	0	2	0	3	4	1	1	2	1	1	3	2	1	0	2	3	1	2	1	2	0	0	1	2	0	3	0	0	3	2	0	2	2	2	6	3	1	1	0	1	1	2	0	0	1	1	1	2	2	1	3	1	0	0	0	2	0	1	1	0	2	3	1	0	1	1	3	2	0	1	1	2	2	3	4	5	2	1	0	1	2	2	2	0	1	4	0	3	2	3	5	2	0	3	3	4	0	0	0	3	3	2	0	1	2	2	3	2	1	2	2	2	0	1	2	3	3	0	2	0	1	1	0	2	1	1	3	4	1	3	1	1	1	2	0	0	0	2	1	1	3	0	0	1	1	0	1	2	1	0	0	2	1	5	2	1	0	0	0	2	0	0	0	2	0	5	1	0	3	0	0	1	0	1	0	2	1	1	1	3	1	1	0	0	0	1	0	1	0	0	0	0	1	2	1	3	1	0	2	1	0	1	1	1	1	0	0	1	0	0	2	3	2	0	0	1	1	2	2	1	1	1	1	1	0	0	0	5	2	1	2	2	1	1	3	0	1	2	0	3	1	5	1	0	1	2	1	0	0	3	0	3	2	0	0	0	0	1	1	2	0	4	2	4	1	1	1	1	0	3	1	2	2	1	2	0	6	0	1	0	0	1	0	1	0	1	4	1	4	0	0	1	0	0	2	3	1	1	2	1	3	2	1	0	4	2	1	1	1	2	0	0	3	1	3	2	2	4	1	3	1	0	0	2	1	1	9	4	3	3	2	1	0	3	0	0	4	2	3	0	4	2	6	7	7	0	2	1	2	0	3	2	3	3	5	1	2	2	4	4	2	1	2	2	3	0	2	1	3	2	8	7	0	2	4	3	3	0	1	0	1	1	3	2
ENSG00000033170:ENSE00002466324:ENSE00003535052:1:65721775:65721912:65669243:65669480:14:FUT8:36:34:0:0	8	0	2	20	16	34	12	4	4	8	18	6	2	4	4	12	2	12	8	6	22	16	16	6	40	4	6	18	18	4	6	16	16	22	20	20	26	16	14	16	12	4	16	18	4	8	4	24	10	20	26	8	6	10	4	0	4	0	8	2	14	10	18	2	32	16	12	14	16	8	12	12	8	14	10	18	18	4	2	10	8	10	2	2	2	14	12	8	8	26	28	6	12	16	4	26	18	22	8	8	14	20	14	10	16	12	12	24	14	18	8	12	8	4	10	10	14	22	22	14	20	31	28	10	6	12	4	26	14	20	24	4	12	4	34	12	16	12	22	18	36	20	8	12	2	8	34	4	22	18	25	30	4	4	32	16	24	14	32	4	30	30	6	20	16	16	32	28	12	14	8	24	8	10	6	14	18	18	10	10	8	8	4	6	2	14	14	30	12	8	20	12	34	4	10	2	2	6	8	10	6	14	16	12	8	6	8	6	10	12	6	2	22	12	28	10	8	20	16	6	6	0	14	6	10	0	34	8	4	12	4	6	10	10	10	0	10	6	14	8	14	10	4	6	4	2	12	8	0	10	4	4	4	8	31	6	10	2	8	2	8	14	10	14	10	16	6	14	12	14	8	10	20	14	2	0	0	12	22	14	16	4	12	26	6	4	8	6	14	24	8	28	10	14	12	22	16	6	10	2	35	4	34	12	8	8	8	2	12	4	12	14	24	10	16	20	6	6	4	12	6	18	12	32	6	14	8	4	12	4	16	4	14	10	16	32	4	8	8	18	8	6	12	8	4	4	10	15	12	18	14	8	6	14	2	8	14	2	19	14	8	20	20	4	14	18	14	4	6	12	11	18	8	20	16	22	16	12	36	12	18	28	6	14	28	28	34	34	28	38	26	22	10	6	36	18	18	6	8	8	8	24	10	60	18	40	10	10	6	16	26	34	20	10	14	26	12	28	10	30	16	14	12	28	12	20	0	16	8	26	28	44	24	24	20	18	10	18	16	14	10	8	29	14	18
ENSG00000033170:ENSE00003468048:ENSE00003576253:1:65733231:65733381:65616211:65616373:14:FUT8:39:27:0:0	1	1	1	1	6	1	0	0	0	0	2	1	1	2	3	2	0	3	0	0	0	1	2	2	6	0	0	10	1	1	0	3	0	2	0	0	1	5	2	1	1	5	1	1	0	0	0	1	0	3	6	2	2	0	0	0	0	0	3	0	2	2	2	0	6	0	2	3	3	0	0	1	2	3	2	2	2	0	0	0	1	0	4	1	0	2	2	1	7	4	3	2	0	0	2	4	2	3	0	1	6	6	1	1	0	1	1	5	4	2	3	2	1	0	1	4	0	3	1	4	3	1	3	2	2	0	1	4	1	10	4	0	0	0	3	1	4	3	2	3	3	0	2	0	2	1	2	3	4	6	1	0	0	0	6	0	1	3	1	1	8	0	3	3	0	1	3	5	0	4	3	3	2	3	1	1	1	2	3	2	4	0	2	0	2	1	6	2	0	0	6	2	6	1	4	0	2	1	2	0	0	0	0	0	1	1	3	1	2	0	1	3	2	1	2	1	1	2	3	2	0	0	1	3	0	0	0	0	1	2	0	0	2	0	1	0	0	0	2	5	4	0	0	1	0	0	1	1	0	0	0	0	2	0	3	4	0	0	1	0	0	1	1	2	1	1	8	1	3	0	0	2	7	0	1	1	0	2	0	5	2	2	1	5	3	0	1	2	0	2	0	1	0	4	1	0	1	5	7	3	5	3	1	3	3	0	1	0	1	0	4	1	5	2	0	3	0	2	1	0	0	2	1	2	1	2	3	0	1	1	0	0	0	4	5	3	1	1	0	2	0	1	1	3	0	0	2	4	0	4	1	0	1	3	0	1	2	0	2	2	0	4	1	1	1	0	3	2	2	1	1	5	0	3	0	1	4	4	1	0	0	13	0	0	1	6	5	6	12	1	3	2	1	2	5	1	2	3	3	0	3	4	3	7	2	2	4	3	0	1	3	5	2	1	0	3	1	1	0	4	2	1	0	1	7	1	0	4	2	4	3	6	0	6	2	3	1	1	1	2	0	0	7	4	2
ENSG00000033170:ENSE00003528423:ENSE00002516077:1:65629492:65629606:65561337:65561715:14:FUT8:29:19:0:0	0	0	8	12	0	0	0	4	0	2	2	0	0	0	4	2	2	4	2	0	0	2	0	0	6	2	0	4	2	2	4	3	6	6	8	2	5	5	2	2	0	0	0	4	0	2	0	6	6	2	2	0	0	0	0	0	0	2	4	2	0	2	2	0	6	3	2	8	4	0	2	6	2	2	2	8	6	0	2	6	2	2	4	2	4	3	0	6	0	4	6	0	6	0	2	12	4	12	0	0	2	6	0	0	0	12	0	2	1	3	0	0	2	0	4	4	8	0	7	0	0	4	6	0	1	4	0	2	5	3	2	2	6	2	6	3	3	2	2	6	0	2	2	2	2	0	6	2	2	2	2	4	0	2	8	4	2	0	6	0	0	2	0	4	6	4	6	4	0	2	0	2	0	0	2	2	6	6	2	4	2	0	0	4	0	4	4	6	2	6	1	0	2	6	2	0	4	0	4	0	2	0	0	2	2	2	2	2	8	0	6	0	4	0	2	0	0	6	2	2	4	0	4	2	2	2	7	0	2	2	0	0	0	4	2	0	0	2	0	2	0	2	2	0	4	0	2	2	2	0	4	1	5	0	2	6	3	0	0	2	4	2	2	2	2	2	0	2	2	4	2	2	2	4	0	2	2	0	2	2	2	2	8	2	2	0	0	2	2	4	2	3	1	0	0	3	0	0	2	2	5	2	2	2	2	4	4	2	2	2	0	2	4	0	4	2	0	2	2	6	8	2	2	10	2	2	2	2	4	2	0	0	4	2	0	2	0	0	10	8	2	2	8	2	2	2	0	1	2	4	0	4	0	0	0	7	2	2	0	2	2	4	8	0	0	3	6	0	2	2	8	5	4	6	0	0	6	6	2	14	4	6	2	2	4	4	3	8	2	0	9	6	4	0	3	2	0	2	6	2	0	0	2	9	6	9	2	4	2	4	4	6	0	2	0	2	2	2	4	4	4	12	6	6	4	12	2	0	4	3	2	8	4	2	2	0	4	6	4	0	0	6	6	0	0
ENSG00000033170:ENSE00003535052:ENSE00002462028:1:65669243:65669480:65457894:65458188:14:FUT8:34:15:0:0	1	0	0	2	3	4	0	0	1	1	1	1	1	2	2	3	1	0	2	0	4	2	2	1	4	1	0	8	2	1	4	1	2	2	5	4	1	4	1	2	0	1	4	4	2	0	2	8	2	2	3	1	3	3	5	2	3	1	1	1	7	5	3	0	3	0	2	2	3	1	2	4	1	2	1	2	5	1	1	0	0	0	1	1	2	3	1	0	2	5	4	1	6	0	1	6	1	3	0	2	1	2	3	1	3	3	1	4	2	0	3	1	3	1	1	2	5	2	3	2	2	8	3	2	2	4	0	6	3	2	2	1	1	3	3	0	4	1	2	3	1	1	2	1	0	3	2	2	5	2	2	5	0	3	1	7	3	2	2	1	1	3	3	6	3	3	4	5	4	3	2	5	1	2	3	1	5	4	3	2	1	0	2	2	2	4	3	10	3	3	0	1	2	7	2	0	0	1	4	1	2	0	2	0	0	3	3	1	1	1	2	1	1	4	4	1	3	2	1	3	1	1	0	3	1	0	1	2	4	0	0	1	1	1	1	2	1	3	1	2	2	5	0	4	0	0	0	2	1	1	1	0	1	0	4	2	0	1	1	2	0	2	3	0	0	2	2	3	2	3	5	6	3	2	0	2	0	0	1	2	4	3	1	5	2	0	1	3	5	6	2	0	0	1	3	3	0	2	5	0	1	2	4	5	1	0	3	1	7	0	5	1	3	0	4	5	1	1	0	1	4	0	2	4	4	1	3	2	3	2	4	2	1	3	0	3	0	3	1	6	4	1	4	1	4	0	4	2	3	5	1	1	0	6	3	2	1	2	2	6	2	8	4	2	3	3	1	4	1	2	2	2	3	7	0	1	3	2	6	3	1	4	0	1	5	3	5	6	3	3	2	2	1	3	5	0	4	2	1	2	0	4	0	13	3	10	3	4	0	2	5	8	2	1	0	2	3	6	0	3	7	4	1	3	4	0	0	5	2	0	3	10	3	2	1	5	1	2	1	0	0	5	7	5	1
ENSG00000033170:ENSE00003535052:ENSE00002507242:1:65669243:65669480:65411874:65411993:14:FUT8:34:5:0:0	2	0	0	4	4	3	2	0	0	0	3	0	0	4	3	3	1	0	1	2	1	0	4	0	2	2	3	4	2	1	1	3	2	5	2	2	1	1	5	0	1	1	3	2	3	1	0	4	4	3	3	4	1	0	3	1	0	0	2	0	1	2	3	1	5	1	0	1	3	0	1	3	5	1	1	2	4	0	1	2	2	5	0	1	2	3	2	1	1	3	2	0	2	0	2	4	0	1	2	3	3	5	1	3	2	1	2	2	2	2	0	2	2	1	3	0	6	1	2	3	0	4	1	3	0	1	0	3	1	1	6	1	0	0	6	4	0	3	3	0	3	0	1	2	0	1	6	1	3	4	4	2	3	2	3	3	3	0	4	2	1	4	2	1	0	0	0	8	2	1	0	0	5	3	2	2	2	3	1	1	0	1	0	1	0	2	2	1	0	1	5	0	2	1	1	0	2	0	5	1	0	1	3	0	1	2	1	1	6	1	3	0	1	3	4	3	0	3	2	2	2	1	3	2	1	0	2	0	2	0	1	1	2	3	2	0	2	2	0	1	3	3	0	1	2	2	1	2	0	0	2	0	1	1	2	2	0	0	2	3	0	2	1	1	0	2	0	3	2	3	0	1	5	1	1	0	0	2	5	0	3	0	0	3	4	1	3	4	2	6	0	0	1	0	1	1	6	0	2	1	7	0	3	1	0	2	2	1	1	0	7	3	2	1	0	1	1	0	1	1	1	2	1	2	1	2	3	4	3	0	1	3	2	3	0	1	0	1	1	4	1	3	2	2	1	1	2	2	2	1	1	1	1	1	4	3	4	1	1	1	2	1	2	1	2	5	1	1	1	2	1	2	2	2	2	1	5	4	3	0	1	6	2	2	6	2	1	9	1	3	7	0	2	1	5	1	3	0	3	5	1	6	2	10	4	6	2	0	1	4	0	7	1	1	2	1	3	1	2	5	5	0	1	1	1	2	0	6	0	1	2	6	3	2	0	2	2	0	0	0	3	3	2	1	1
ENSG00000033170:ENSE00003535052:ENSE00002516077:1:65669243:65669480:65561337:65561715:14:FUT8:34:19:0:0	6	0	0	2	2	4	4	2	4	2	0	2	0	0	2	2	2	2	0	0	0	0	0	0	6	6	0	8	2	2	2	3	0	0	0	0	0	4	2	0	2	2	4	0	0	0	2	2	4	2	0	0	0	0	0	0	2	0	2	0	6	0	0	2	4	2	2	2	4	0	0	0	2	4	0	2	4	0	0	0	0	2	2	0	0	0	2	2	0	0	2	2	0	2	0	4	0	4	0	2	2	2	2	2	0	6	0	2	4	4	0	0	2	0	2	6	4	2	0	2	0	2	2	0	0	2	0	4	10	2	2	0	0	0	0	2	8	2	4	0	4	0	0	0	0	0	2	2	4	4	0	0	2	2	2	2	0	4	0	0	0	0	0	8	8	0	2	7	8	4	0	0	2	0	2	2	5	4	1	2	0	0	0	0	0	0	0	2	0	2	0	2	0	0	6	2	0	0	0	2	0	0	2	0	2	0	0	0	2	0	0	2	0	0	2	2	2	2	2	0	2	2	2	2	2	2	4	2	2	0	0	2	0	4	0	0	0	0	0	0	2	0	2	2	0	0	0	2	0	0	4	0	1	0	4	4	2	0	0	6	4	0	0	0	0	4	0	2	4	2	4	4	4	1	0	2	0	2	2	4	2	0	4	0	2	2	2	1	4	2	0	2	0	2	0	2	0	0	6	0	0	0	0	4	2	0	0	0	0	2	2	1	1	0	5	4	0	2	2	2	6	2	4	8	0	0	2	2	2	0	6	8	1	2	0	2	0	2	5	6	3	0	2	4	2	0	0	0	0	0	0	4	0	2	0	2	5	4	2	0	0	2	0	0	2	0	2	2	0	2	0	2	2	1	0	0	0	5	3	0	2	11	0	2	2	6	0	0	0	4	4	0	2	2	6	0	2	2	4	4	2	2	2	4	4	2	0	6	0	2	9	2	4	4	2	0	2	3	2	2	0	2	8	4	0	8	2	6	2	0	6	4	4	2	0	0	0	2	2	0	2	0	6	0	0
ENSG00000033170:ENSE00003535052:ENSE00002521323:1:65669243:65669480:65413019:65413214:14:FUT8:34:10:0:0	2	2	1	3	0	3	5	0	2	3	2	1	1	2	2	2	0	3	1	0	5	0	0	2	5	1	0	2	3	2	0	1	0	0	1	1	0	2	3	4	0	1	5	4	0	0	1	3	4	1	3	2	3	3	2	0	1	0	1	0	0	1	0	0	2	4	0	2	1	1	0	0	4	1	0	3	3	1	2	1	1	0	0	2	2	3	0	1	0	5	3	0	1	0	0	5	0	1	3	1	3	4	2	1	1	0	1	3	1	4	0	1	1	0	2	2	4	2	2	1	1	3	1	2	0	1	1	2	2	0	4	0	1	1	2	2	1	2	1	0	2	0	1	1	1	1	2	2	4	3	2	4	1	1	2	1	1	1	3	0	4	1	0	2	1	1	6	3	0	4	1	1	2	3	1	2	1	4	5	1	4	1	2	0	0	1	1	1	3	0	1	1	3	0	2	0	1	0	2	0	1	0	0	2	0	5	2	0	0	1	0	0	1	0	1	1	2	1	2	0	1	0	0	1	2	0	3	2	1	1	0	2	0	0	2	0	1	0	2	3	5	3	0	1	2	1	2	0	0	1	1	1	1	1	3	0	0	1	2	0	2	1	0	0	0	1	0	3	0	1	3	2	3	1	0	0	0	3	3	2	4	0	1	2	0	0	2	1	0	5	1	3	0	0	1	0	0	1	4	0	0	2	4	0	2	1	0	0	2	1	1	3	3	1	2	2	2	1	1	2	2	1	1	9	2	1	2	0	2	0	1	0	0	0	1	4	2	1	1	1	1	0	2	2	2	2	0	1	0	1	1	0	5	0	0	1	0	2	0	1	3	3	2	1	1	1	2	1	1	1	1	1	1	2	2	3	3	3	4	3	3	5	0	6	5	3	1	4	1	1	5	1	1	1	3	1	2	0	3	2	2	2	1	9	1	6	0	2	0	2	2	3	2	2	1	5	0	3	1	2	3	4	1	3	1	1	1	3	1	2	1	10	2	7	2	2	3	1	0	1	2	4	2	4	2
ENSG00000033170:ENSE00003535052:ENSE00003576253:1:65669243:65669480:65616211:65616373:14:FUT8:34:27:0:0	6	1	1	3	4	4	3	0	1	7	0	1	1	12	2	1	0	2	2	5	5	2	6	2	10	2	3	13	5	2	4	2	4	7	2	7	4	8	4	2	2	2	1	5	2	1	0	6	4	2	3	0	5	2	2	4	4	1	2	1	2	5	2	0	6	6	4	3	7	4	1	3	3	2	7	3	5	4	1	3	0	1	2	1	2	2	3	3	3	3	10	0	2	1	2	10	8	5	2	4	1	4	2	1	2	5	1	6	6	4	5	4	4	1	5	5	5	7	3	3	4	10	5	6	1	1	2	6	4	4	5	2	1	2	6	5	2	5	8	1	4	2	3	2	3	1	3	1	8	5	7	5	4	1	5	6	6	2	2	1	2	7	2	7	2	5	7	9	0	4	1	5	8	2	1	1	9	4	5	1	4	3	3	0	2	7	2	3	1	1	1	1	3	2	6	1	1	3	9	2	0	1	3	3	2	5	1	1	1	0	0	0	3	4	7	4	1	5	0	2	3	0	2	0	1	0	8	2	1	1	0	4	2	3	2	1	2	1	1	1	6	4	2	2	0	0	1	2	0	3	2	0	1	1	3	0	4	1	2	3	4	5	4	3	3	2	1	4	4	3	4	3	9	3	2	1	3	4	6	5	8	2	6	6	5	1	3	2	3	3	1	6	4	3	3	6	0	1	4	1	7	4	10	0	1	0	6	5	8	1	7	1	4	9	8	6	1	1	0	3	2	2	4	7	5	2	6	2	4	3	1	3	1	1	1	4	1	0	1	3	2	1	7	2	3	3	4	2	1	6	1	4	4	9	2	1	2	1	2	2	5	6	7	3	3	2	3	5	2	4	0	2	5	3	2	8	3	5	16	3	7	6	0	4	6	4	9	5	6	2	7	1	2	3	4	6	4	2	3	5	2	4	4	17	6	10	1	3	1	7	5	13	8	5	1	2	1	6	4	3	4	6	3	2	3	3	2	7	0	5	2	22	4	4	1	1	1	3	3	2	8	5	3	3	3
ENSG00000033178:ENSE00001072375:ENSE00003661558:-1:67638943:67639124:67682119:67682213:4:UBA6:26:6:0:0	2	0	0	3	1	1	0	0	1	0	6	0	0	2	1	0	0	2	2	1	1	2	0	0	2	1	1	2	0	0	2	0	0	1	0	0	0	0	4	1	0	1	0	0	0	2	0	4	1	1	3	0	1	0	0	0	0	0	4	0	1	1	1	0	4	2	0	1	2	0	1	1	0	2	5	0	3	1	1	2	0	1	2	1	0	0	2	2	2	0	5	0	2	1	1	2	2	2	1	1	1	5	0	0	0	2	2	1	0	0	0	3	0	1	2	1	3	0	1	0	1	2	1	1	0	2	0	2	2	2	0	0	0	0	1	2	2	0	1	2	2	2	0	3	2	0	0	2	1	0	1	2	0	0	2	0	2	4	3	0	0	2	1	0	1	2	1	2	0	1	0	2	3	0	0	1	3	4	1	2	1	4	0	3	0	2	1	2	0	0	1	0	1	0	1	0	0	0	2	3	0	3	1	0	0	1	3	1	0	3	2	3	1	0	2	0	1	2	0	6	0	0	1	2	0	0	0	2	0	2	1	1	0	1	3	2	1	0	1	0	2	3	0	1	3	0	2	4	1	0	1	1	1	2	3	0	0	0	0	0	2	0	1	5	3	2	1	3	1	1	1	3	1	1	0	1	0	2	0	0	3	1	0	5	1	0	2	0	3	0	1	1	0	1	1	4	2	0	1	1	1	3	1	1	0	0	1	1	1	0	3	0	0	2	3	2	3	0	3	0	1	1	4	2	0	0	3	2	2	0	0	1	3	1	2	1	1	1	1	4	1	1	0	1	3	1	0	0	1	0	3	1	4	1	0	0	1	1	0	3	2	1	1	0	1	3	0	0	0	1	4	3	2	3	2	2	2	0	3	0	0	2	0	1	3	3	2	0	0	5	0	0	1	0	1	1	1	1	1	0	3	5	2	4	1	1	1	0	0	0	4	2	2	3	0	1	1	3	0	1	2	4	0	0	0	1	2	2	0	1	1	2	3	2	0	0	2	2	0	3	0	2	0	0	1
ENSG00000033178:ENSE00001072398:ENSE00001072375:-1:67624126:67624253:67638943:67639124:4:UBA6:39:26:0:0	4	3	0	0	2	3	2	0	0	1	8	1	2	1	2	2	0	2	0	6	0	2	5	2	8	7	4	2	2	0	2	0	3	0	0	2	0	4	9	0	4	2	2	0	0	4	2	4	2	8	4	3	1	2	4	5	2	0	4	0	4	8	2	0	0	5	2	0	0	2	2	0	4	3	4	0	5	0	4	0	0	8	4	0	2	4	5	0	8	4	4	2	0	6	6	6	4	0	0	4	4	6	2	0	4	2	4	4	1	13	3	1	2	0	4	6	2	6	3	0	1	17	0	0	0	0	2	5	6	4	9	0	7	1	2	5	2	2	2	2	2	4	4	2	0	0	1	2	2	0	0	6	2	0	7	4	2	2	4	0	3	5	4	2	0	6	2	4	0	2	4	4	10	2	4	2	2	2	6	4	0	0	0	12	4	2	0	3	2	3	0	2	1	2	3	0	2	0	8	2	2	3	0	1	12	0	4	1	0	2	3	0	2	3	0	0	2	3	6	8	0	0	4	7	4	0	2	2	0	1	0	4	2	2	8	1	2	0	3	0	4	6	2	6	6	0	2	5	11	0	4	2	2	0	5	3	2	2	5	2	0	0	0	4	16	0	6	0	0	6	6	8	6	6	2	0	1	0	4	2	2	2	0	10	2	0	2	1	10	2	6	5	0	2	6	2	0	6	2	0	0	1	6	4	0	0	0	1	4	2	1	0	5	5	3	3	2	0	2	0	2	0	10	4	0	4	2	2	6	4	2	0	8	2	2	8	1	2	0	7	2	0	4	0	6	2	2	4	0	2	7	0	2	1	0	0	6	0	8	4	4	2	4	1	4	3	3	0	1	0	0	13	2	8	0	2	5	5	7	0	2	4	0	6	6	0	8	8	0	6	6	6	2	0	11	8	4	3	0	0	0	0	5	11	2	8	0	0	0	0	8	10	2	8	0	3	4	6	2	2	0	8	4	1	0	4	0	4	1	4	4	9	0	3	2	0	10	0	0	1	8	2	3	6	0
ENSG00000033178:ENSE00003603598:ENSE00001072384:-1:67623135:67623222:67624994:67625187:4:UBA6:40:38:0:0	6	8	2	6	2	8	2	0	0	2	4	4	10	8	8	18	0	4	2	2	14	4	4	0	6	6	2	10	11	6	8	12	12	4	2	4	0	10	8	2	6	6	6	6	4	2	2	4	4	6	8	8	6	6	0	14	0	4	4	4	4	2	14	0	14	16	6	2	2	6	4	4	4	4	4	10	10	6	14	4	4	10	2	2	2	2	6	2	14	12	18	6	4	2	8	18	6	8	0	2	4	8	6	0	0	6	2	0	4	8	4	2	0	6	10	0	6	6	12	0	8	10	6	12	6	2	2	16	2	11	16	4	6	10	8	6	12	8	8	0	10	4	2	0	10	6	4	6	12	2	6	20	2	8	14	2	2	18	10	2	6	12	2	4	0	8	8	10	2	10	2	8	18	0	2	16	6	18	0	12	4	10	2	10	2	10	6	14	6	4	10	2	4	2	6	0	2	2	9	6	2	20	4	10	12	0	4	4	0	2	14	8	12	4	2	6	4	12	2	22	0	0	8	10	2	2	4	4	10	6	2	4	4	2	6	6	6	2	2	10	6	10	12	8	2	2	6	10	12	2	4	4	6	8	4	8	6	0	4	4	4	6	10	8	18	0	14	6	0	0	6	8	6	8	4	2	12	10	4	14	6	2	2	2	6	0	2	4	18	0	6	6	4	2	8	14	12	6	0	4	10	8	22	8	0	4	0	0	0	2	16	0	6	10	10	2	2	4	4	2	2	2	20	6	2	6	6	4	6	4	10	2	8	6	2	2	6	4	6	16	12	4	20	4	6	6	4	12	6	10	6	4	6	6	6	2	6	2	0	2	4	2	6	2	2	4	6	2	8	0	2	38	4	16	2	12	4	2	6	4	12	12	0	18	12	8	10	8	6	10	6	4	0	2	0	10	12	6	2	4	4	4	14	10	6	10	4	2	2	2	26	8	4	8	6	8	4	6	2	14	6	10	4	6	0	0	2	8	4	10	2	14	0	10	6	4	6	6	4	2	10	0	10	0	6
ENSG00000033327:ENSE00001103588:ENSE00001103592:-1:78223412:78223676:78226465:78227051:11:GAB2:19:17:0:0	1	2	0	0	3	1	0	0	1	0	0	0	0	0	3	2	0	0	0	2	2	3	0	0	0	1	0	3	0	1	0	2	0	2	2	0	0	2	1	2	0	0	2	1	0	0	1	2	1	0	0	0	0	0	0	2	0	2	0	0	1	0	0	1	2	2	1	1	2	0	1	2	5	0	2	2	0	2	0	0	0	3	0	0	0	0	3	3	1	2	4	0	2	2	1	6	2	2	2	0	0	1	1	0	0	1	0	0	3	1	2	1	0	1	5	7	6	3	5	1	1	1	1	0	0	1	0	1	1	2	2	5	1	0	0	0	2	0	0	4	3	1	0	4	0	0	3	2	0	1	2	3	1	1	1	4	1	3	3	1	2	2	1	1	5	1	2	1	2	0	0	2	2	0	0	0	3	3	0	0	0	1	0	1	1	2	1	1	4	0	0	0	4	2	2	0	1	0	0	0	0	3	2	0	0	1	1	0	5	0	2	0	3	2	0	5	1	0	2	7	1	0	0	1	0	0	4	1	0	2	0	1	2	2	4	3	0	0	2	1	0	8	1	0	0	4	1	1	4	0	2	2	0	2	1	0	1	0	1	3	1	1	1	0	2	1	0	2	1	4	4	0	2	0	0	0	1	1	3	1	3	1	1	3	0	0	0	0	0	1	0	0	0	0	1	3	1	0	2	4	2	0	0	3	0	0	1	1	2	0	2	0	1	1	0	0	0	0	0	0	0	0	1	4	1	2	0	7	1	0	0	0	3	1	2	1	1	1	1	0	1	0	5	1	4	0	0	0	0	1	0	0	0	0	0	3	0	1	0	3	1	1	5	0	0	1	0	4	0	4	0	3	0	1	0	0	1	1	3	0	2	5	0	0	3	2	3	1	1	1	0	1	0	0	2	6	1	1	0	0	0	0	5	0	2	2	3	1	0	1	0	0	0	0	0	2	0	1	1	2	1	6	1	0	2	1	1	4	2	3	1	5	2	0	0	0	2	3	1	1	1	1	2	2	0
ENSG00000033627:ENSE00002832717:ENSE00003500345:1:42521027:42521785:42514289:42514460:17:ATP6V0A1:70:58:0:0	2	0	0	4	0	4	4	0	0	0	0	4	2	0	0	0	0	0	2	0	3	0	4	2	0	0	0	2	4	0	1	4	0	4	0	0	0	4	2	4	2	2	0	0	2	0	0	2	0	0	4	0	2	0	2	0	0	0	0	0	4	2	0	2	6	4	0	3	2	0	4	2	0	0	2	2	2	2	2	0	0	0	0	0	2	0	4	0	2	0	6	4	2	0	2	2	4	2	2	2	0	2	0	0	2	0	2	2	6	0	0	6	2	4	2	0	0	0	2	0	1	2	2	2	0	0	2	2	0	0	4	0	0	0	0	2	2	2	4	0	0	0	2	0	0	2	0	6	2	0	2	2	0	0	2	2	2	0	0	1	0	2	4	0	2	2	0	8	2	3	0	0	2	0	4	4	0	2	0	2	2	0	0	0	0	2	0	2	0	2	2	0	4	0	2	2	0	0	4	6	0	6	2	0	2	0	0	4	2	3	6	4	1	4	2	4	0	4	4	0	0	2	0	2	2	2	0	0	0	2	0	2	0	0	2	2	0	8	2	2	4	2	0	0	4	0	4	0	4	0	0	4	0	2	0	2	0	2	0	0	0	2	0	5	0	0	2	0	2	0	0	0	3	2	0	0	0	6	2	0	4	0	2	2	0	0	4	0	0	0	0	0	0	2	0	0	0	0	8	2	4	0	0	0	0	0	0	0	0	0	6	0	0	8	2	2	0	0	0	0	4	2	4	2	0	0	0	0	2	0	2	0	2	2	2	8	3	0	0	2	2	2	2	0	0	2	0	4	0	0	0	4	2	2	2	2	2	2	0	2	0	2	0	4	2	0	0	2	2	2	0	3	4	0	4	0	4	6	2	2	0	0	0	2	4	2	0	4	0	4	2	0	0	0	2	0	6	2	4	0	2	4	0	2	0	2	2	0	0	0	2	2	2	2	0	2	4	0	0	8	0	2	2	0	2	0	0	0	2	2	4	3	0	0	2	0	6	4	0	2	2	0	2	2	0
ENSG00000033627:ENSE00003553296:ENSE00003692384:1:42490487:42490637:42478463:42478589:17:ATP6V0A1:37:23:0:0	0	0	1	0	2	1	0	0	0	1	2	2	0	0	1	2	0	0	0	0	0	0	3	2	4	0	0	4	2	0	1	0	0	0	0	1	2	0	0	0	2	2	0	3	0	1	0	1	0	2	1	0	1	1	0	2	1	0	0	0	3	0	1	0	2	2	0	1	2	0	0	2	1	0	2	1	1	0	3	1	1	3	0	0	0	0	1	0	2	2	3	2	2	4	2	2	1	0	2	1	0	1	0	0	0	0	1	0	1	1	0	3	2	1	1	2	0	0	2	0	3	4	0	1	0	0	0	1	0	0	2	0	1	1	1	1	2	0	1	5	4	2	0	0	3	1	2	0	1	0	0	0	0	0	1	1	2	1	0	0	0	2	0	1	0	0	4	0	0	0	1	0	4	0	0	0	1	4	0	2	0	0	1	0	0	1	1	1	0	1	2	0	1	0	1	0	3	2	2	7	1	1	1	0	1	1	1	3	5	0	3	1	2	0	0	0	2	2	1	1	1	0	2	3	0	0	2	1	0	1	0	0	0	0	4	1	1	1	0	1	2	2	0	2	1	0	0	3	1	0	0	0	1	1	3	0	1	0	0	1	0	0	1	2	1	1	1	1	1	2	0	1	3	0	0	0	0	1	2	2	0	1	2	1	0	0	0	1	5	3	0	2	0	0	3	0	1	3	0	0	3	2	1	0	1	0	3	0	0	0	0	0	2	2	2	3	0	0	0	1	0	0	4	2	0	3	0	1	2	0	2	0	0	3	0	3	1	0	0	2	2	1	0	2	0	2	0	1	0	2	0	0	5	1	1	1	3	0	0	0	3	2	1	0	0	5	0	0	3	1	0	1	0	3	1	2	0	1	2	1	2	2	0	0	3	2	0	6	0	4	1	1	1	1	0	1	3	1	4	3	2	3	3	5	7	2	0	0	0	1	4	1	1	1	0	0	1	2	0	3	1	2	1	1	1	0	0	2	1	1	2	9	2	2	0	1	2	2	1	1	3	1	0	1	4
ENSG00000033800:ENSE00000695831:ENSE00003622483:1:68142290:68142337:68086306:68086750:15:PIAS1:11:8:0:0	0	6	2	10	0	16	0	0	2	0	4	4	4	2	14	20	0	2	6	2	4	2	0	0	10	4	2	8	8	2	6	0	2	2	4	4	0	4	6	0	4	4	6	6	2	0	2	8	12	2	0	0	2	0	2	6	8	0	4	4	4	0	6	0	0	4	6	6	6	2	2	2	6	6	2	2	6	0	2	4	2	4	2	0	0	0	0	6	6	4	6	6	4	0	2	2	10	6	0	0	4	2	2	2	2	6	2	0	0	2	0	10	0	6	12	8	2	2	6	4	6	0	8	0	2	8	0	4	2	10	2	0	8	8	0	10	4	2	4	4	0	0	0	6	2	0	2	6	6	2	4	12	0	2	6	6	2	4	8	0	4	4	2	4	4	4	12	2	0	2	0	6	24	0	2	4	6	2	2	4	0	4	2	10	2	0	4	2	2	8	0	0	6	2	0	0	8	0	10	4	4	4	2	2	4	4	0	2	4	2	6	6	0	0	2	8	2	8	6	14	0	2	2	4	4	2	4	0	0	14	0	4	4	0	2	6	0	0	0	2	4	0	2	10	2	2	4	8	4	4	6	6	2	2	0	2	8	8	0	4	6	2	2	4	14	2	4	8	0	8	4	12	4	0	0	0	0	4	6	0	0	4	10	4	8	0	0	2	10	2	0	4	0	2	0	0	2	4	2	4	6	2	12	4	2	2	4	4	2	2	4	2	2	0	8	0	0	2	2	6	2	6	4	4	8	0	0	0	0	2	0	6	2	2	2	10	2	2	8	6	0	0	4	4	6	0	18	8	2	4	4	2	2	2	2	6	6	10	6	4	8	6	2	2	0	16	2	6	4	0	4	12	8	2	4	0	6	0	22	2	6	18	4	0	10	10	6	6	0	6	6	0	6	2	10	12	12	4	4	2	4	2	6	2	6	10	4	8	0	2	8	6	6	10	0	2	4	6	2	4	6	6	0	4	0	8	4	8	4	4	10	20	4	4	0	4	12	6	2	0	2	8	6	0	2
ENSG00000033800:ENSE00002581726:ENSE00000695855:1:68176538:68176654:68175637:68175767:15:PIAS1:22:20:0:0	0	0	4	2	2	0	1	0	0	4	0	0	0	0	2	4	0	2	2	0	1	2	0	0	1	2	0	8	0	0	2	4	2	0	0	1	2	0	0	4	2	6	4	2	0	0	0	0	0	2	0	1	9	2	0	2	0	2	0	3	0	0	1	0	2	4	0	0	0	0	0	6	2	0	2	4	1	0	2	0	0	2	2	0	0	1	0	0	2	4	3	2	4	0	2	0	4	0	4	0	3	8	2	0	2	0	0	8	0	5	2	2	0	2	2	0	0	2	2	0	0	0	2	0	3	0	0	8	2	0	3	0	0	2	6	6	0	0	4	2	0	0	2	1	2	0	0	0	2	6	0	0	0	4	6	2	4	4	2	0	0	2	0	0	0	2	2	6	0	6	2	0	7	2	0	0	0	2	0	0	0	2	0	4	0	2	2	4	0	0	0	0	9	2	2	0	3	2	0	4	0	4	2	0	0	2	4	0	0	0	1	0	0	4	2	2	0	2	0	2	0	2	2	2	0	0	0	2	6	2	2	0	0	0	0	0	4	2	0	0	4	2	3	2	0	0	0	8	2	0	0	4	0	0	6	2	1	0	2	0	0	2	2	2	4	0	2	0	2	0	0	0	2	2	0	0	4	6	4	0	2	0	0	0	4	0	0	1	0	2	2	4	0	0	0	0	0	0	0	0	4	0	4	4	2	0	0	0	2	0	2	0	8	7	2	2	1	0	0	0	2	2	4	2	0	0	0	0	4	3	2	0	2	0	1	2	0	0	2	2	4	2	0	0	0	2	2	1	2	0	2	0	0	2	4	0	0	0	2	0	0	2	4	0	0	0	2	0	2	2	2	5	2	7	4	0	2	2	6	0	2	8	0	0	8	2	2	2	0	5	2	0	0	5	0	5	0	0	0	6	0	3	4	2	3	6	0	0	0	0	8	0	2	2	0	4	0	4	0	2	2	4	0	0	0	0	2	4	0	2	2	6	0	4	0	4	6	0	0	2	4	2	7	2	0
ENSG00000033800:ENSE00002583078:ENSE00003622483:1:68187542:68188231:68086306:68086750:15:PIAS1:28:8:0:0	0	4	0	8	2	4	0	2	0	0	0	0	2	0	0	10	0	0	2	2	0	0	0	2	2	2	0	0	2	0	0	0	2	2	0	0	6	4	6	4	2	4	0	2	6	4	0	0	6	2	2	4	4	0	0	6	0	2	0	0	6	0	8	0	2	2	6	0	0	4	2	2	0	0	1	2	2	0	4	4	0	4	0	0	2	0	0	0	4	2	4	2	0	0	8	6	4	4	2	0	2	4	0	2	4	4	0	0	2	0	0	4	0	2	8	2	2	0	0	0	6	4	2	2	0	2	0	10	0	6	2	2	2	2	0	6	0	0	0	4	0	0	2	0	0	0	0	0	2	0	0	0	1	2	2	0	2	4	4	4	4	2	0	4	2	2	6	0	0	2	4	0	10	0	0	2	0	6	6	0	0	0	2	4	0	0	6	4	0	4	4	0	0	4	0	2	4	2	2	4	0	6	4	0	0	2	0	2	4	2	2	1	0	2	2	2	0	2	4	1	0	0	4	2	3	2	2	0	2	2	0	0	4	0	2	4	4	0	8	2	2	4	2	4	6	0	2	2	0	0	0	2	6	4	2	0	0	0	2	2	0	2	0	4	0	4	2	2	0	4	6	2	0	1	0	2	0	0	4	0	2	0	2	4	6	0	2	0	4	6	0	2	0	0	4	8	0	2	0	0	2	4	2	1	2	2	4	0	0	2	2	2	0	0	2	0	2	0	0	0	0	2	10	4	2	2	0	0	6	4	0	0	2	2	2	6	2	4	0	4	0	0	0	4	2	4	8	0	0	4	0	0	0	0	2	0	2	0	2	0	0	2	4	0	0	2	2	6	6	0	4	4	2	8	8	4	6	2	2	2	2	10	0	4	2	2	4	4	6	8	2	0	4	2	2	2	4	6	8	2	0	6	2	6	6	4	2	8	0	0	6	4	2	2	0	0	0	4	0	4	4	2	0	2	0	4	6	4	0	2	2	6	3	0	0	2	4	4	4	0	2	6	6	0	2
ENSG00000033800:ENSE00002592873:ENSE00003622483:1:68181211:68181354:68086306:68086750:15:PIAS1:23:8:0:0	4	6	0	4	2	2	0	0	4	2	0	0	4	0	2	8	0	0	0	6	0	2	0	0	2	0	2	6	0	0	2	0	0	0	0	4	0	2	0	0	4	6	0	2	2	4	0	0	2	0	0	2	2	2	0	0	2	0	0	0	6	4	2	0	4	0	2	0	0	2	0	2	0	0	2	4	8	0	0	4	0	0	0	0	0	0	2	0	0	2	0	0	2	2	8	2	8	2	2	0	0	0	0	0	2	2	2	0	0	2	0	2	0	4	4	0	0	2	2	0	2	2	2	2	0	4	0	2	2	2	4	0	0	4	0	2	4	2	2	0	0	0	0	0	0	2	2	2	4	0	0	2	0	0	0	4	0	0	6	0	0	0	4	2	4	1	8	4	2	0	6	2	2	0	0	0	4	4	2	2	0	2	0	8	2	0	0	10	0	6	0	2	2	0	0	0	0	0	6	0	0	2	2	0	8	0	0	0	0	2	6	0	0	0	2	0	0	4	4	0	4	0	0	2	0	0	6	2	0	4	0	0	0	2	0	2	0	0	2	2	6	8	2	0	0	0	4	6	2	0	0	4	2	2	4	0	0	2	0	2	0	0	2	4	8	4	6	4	0	2	0	2	6	0	0	0	0	2	0	0	0	0	4	8	0	0	0	4	4	2	2	2	0	0	6	0	4	2	0	0	2	0	8	2	0	0	0	0	0	2	0	2	2	1	6	0	2	0	4	0	8	0	0	0	2	2	2	2	0	0	0	0	0	2	0	2	2	0	2	2	2	6	0	1	2	0	0	0	0	2	0	0	6	0	2	0	1	4	0	4	0	2	2	0	0	1	2	2	2	4	0	0	2	1	0	4	0	2	4	0	6	6	0	4	2	4	0	2	0	8	2	0	0	2	6	4	4	2	8	0	0	4	6	8	4	4	0	12	2	2	4	2	0	2	0	4	2	2	4	6	2	4	4	4	2	4	2	4	0	0	4	6	2	6	2	0	6	2	2	2	1	0	4	0	2
ENSG00000033800:ENSE00003622483:ENSE00002287608:1:68086306:68086750:68055799:68055913:15:PIAS1:8:5:0:0	2	3	2	1	2	2	3	0	2	3	6	1	4	3	2	6	2	2	3	3	3	3	2	1	5	3	0	4	1	5	4	2	4	1	8	2	1	5	2	1	3	3	8	1	2	1	2	2	6	2	0	4	3	2	0	0	4	1	3	0	1	2	2	2	1	4	2	3	5	0	3	2	4	2	1	3	4	3	2	8	1	3	1	2	0	1	2	3	4	3	4	0	1	0	2	5	4	5	2	1	6	7	3	1	0	7	5	6	4	0	3	4	0	2	15	7	2	5	0	4	2	2	1	6	0	5	1	2	10	1	10	2	4	0	2	5	4	4	3	3	2	1	0	4	3	2	0	1	2	3	0	2	1	0	3	5	3	6	6	5	5	6	0	5	5	1	6	4	5	0	3	2	4	1	1	5	1	1	6	5	2	1	5	3	3	2	2	8	5	5	1	3	0	5	2	1	1	0	2	4	1	0	2	0	5	3	4	3	5	3	3	2	1	4	2	3	0	5	2	5	4	2	2	2	0	1	4	4	3	1	1	3	1	6	11	2	1	1	0	3	3	6	1	3	3	0	1	4	3	4	3	2	5	2	8	1	0	1	1	7	8	1	3	1	7	5	4	7	0	10	15	2	8	8	2	6	0	4	4	0	2	2	7	4	4	0	9	3	4	0	5	2	0	2	4	3	2	0	5	3	2	2	2	2	1	2	4	1	4	0	4	6	1	4	5	0	2	2	2	2	6	1	3	2	7	2	2	4	2	5	0	0	4	4	1	5	4	3	4	6	0	1	3	3	4	1	4	3	0	4	2	0	3	2	0	2	3	5	3	1	8	3	1	2	3	5	0	5	0	9	2	5	9	3	1	2	7	1	2	2	5	4	1	4	3	2	2	2	2	7	1	0	3	2	2	3	2	1	6	1	1	1	4	6	4	1	1	8	2	0	8	2	8	1	4	1	6	3	6	1	3	8	3	1	1	4	4	4	2	2	3	6	2	2	2	2	9	7	8	1	5	8	2	1	2
ENSG00000033800:ENSE00003622483:ENSE00002576740:1:68086306:68086750:68054318:68054350:15:PIAS1:8:3:0:0	1	0	0	0	3	1	0	0	0	2	2	0	0	3	3	5	0	3	0	6	1	2	0	0	2	1	0	3	1	2	0	1	0	0	3	1	1	0	0	1	0	2	5	1	1	0	0	0	6	1	1	0	2	0	0	0	3	0	1	0	1	0	0	2	2	3	0	0	0	1	0	3	2	1	1	2	2	1	3	6	0	2	0	0	1	0	0	3	0	1	2	0	0	2	1	0	1	0	1	2	3	2	1	1	1	2	1	4	1	0	0	3	0	0	5	2	3	1	3	4	0	0	3	2	1	5	1	3	2	2	3	0	0	1	0	1	1	0	4	1	1	0	0	6	1	2	1	0	3	0	2	2	1	0	4	2	4	5	2	1	0	4	0	0	2	0	2	0	1	1	1	1	1	2	1	0	0	2	0	0	0	2	3	2	0	1	1	2	2	2	1	0	1	2	1	1	1	2	0	2	0	3	1	0	2	0	1	1	3	1	1	0	0	1	1	8	0	3	5	3	5	4	0	2	1	0	3	2	1	5	1	0	0	5	1	6	1	2	1	1	1	1	1	1	1	0	1	4	1	2	4	1	0	1	0	0	4	0	0	3	3	0	2	1	3	0	3	1	0	2	1	3	3	4	0	2	0	0	0	0	0	1	2	1	1	0	1	2	1	3	4	0	0	0	1	3	1	1	1	1	0	0	3	1	0	0	1	1	0	2	2	0	1	2	2	0	3	2	2	2	2	0	7	2	1	1	0	2	0	3	1	1	3	1	2	2	2	1	1	2	0	0	0	0	3	2	4	2	0	2	0	0	1	1	1	1	2	3	2	1	0	2	2	0	1	1	0	2	2	3	0	3	6	0	1	0	4	1	4	2	2	6	0	2	1	1	2	2	1	4	0	0	1	0	1	3	6	1	0	1	2	2	2	2	2	2	0	4	0	0	4	3	3	2	1	6	6	1	1	1	1	1	0	2	1	0	4	3	3	1	1	6	2	4	0	1	2	6	2	2	1	2	2	1	2
ENSG00000033800:ENSE00003622483:ENSE00002586148:1:68086306:68086750:68057480:68057580:15:PIAS1:8:6:0:0	0	2	2	0	3	0	2	0	2	3	0	0	1	3	4	5	0	0	1	5	2	1	1	0	1	1	0	5	2	3	2	0	0	0	1	2	0	2	2	0	0	0	5	2	4	0	0	0	6	0	1	1	1	0	0	4	1	0	2	0	1	0	0	1	4	4	2	1	1	1	0	4	2	1	1	1	1	0	1	0	0	1	1	0	1	2	1	2	1	0	2	0	0	1	0	4	1	3	0	4	4	2	2	0	2	1	2	3	1	6	0	1	0	1	5	3	1	1	4	2	1	0	4	1	1	2	0	4	5	2	0	0	0	2	1	4	1	1	1	4	2	1	0	6	0	0	4	0	1	1	0	4	2	1	5	1	2	2	3	0	1	1	0	1	4	2	3	1	3	1	3	2	1	0	1	0	2	3	2	0	2	3	2	1	1	5	0	1	2	0	2	0	1	3	0	0	1	3	1	8	0	3	2	2	1	0	2	1	1	2	1	1	0	3	0	3	0	1	0	3	2	1	1	2	1	1	0	1	1	0	1	1	1	5	1	3	2	1	0	1	2	2	1	2	1	0	1	3	1	1	4	0	3	0	6	1	2	0	1	7	4	0	1	0	6	1	1	1	0	6	1	3	2	3	0	0	1	2	5	0	0	2	5	3	0	1	1	4	2	1	4	0	3	0	1	1	2	1	3	0	2	0	1	1	0	0	1	1	1	0	3	2	2	1	0	0	0	0	1	0	2	0	4	1	2	0	0	3	1	4	1	4	0	1	1	1	1	2	1	4	2	1	3	1	4	0	4	2	0	3	1	0	0	2	0	0	2	3	3	2	4	3	1	1	0	4	1	1	0	3	2	2	1	7	2	2	3	0	2	0	0	1	1	2	4	2	2	1	1	3	3	0	2	1	0	5	1	2	0	2	1	1	2	5	3	1	1	4	1	0	3	0	3	4	3	3	8	3	3	0	1	6	4	1	1	2	6	1	3	2	0	6	1	1	2	1	3	6	2	4	3	4	2	0	3
ENSG00000033800:ENSE00003715594:ENSE00000885369:1:68197633:68198603:68173732:68173892:15:PIAS1:35:19:0:0	0	0	0	4	6	2	2	0	2	0	8	2	6	2	6	8	0	2	6	4	6	2	4	2	6	2	0	2	4	2	8	0	4	4	2	2	0	0	0	4	4	2	0	4	2	0	0	4	4	0	2	2	6	4	0	0	0	2	2	2	0	2	2	0	4	2	2	2	2	2	0	4	4	0	2	8	4	2	8	0	0	2	2	0	2	0	2	0	2	4	0	2	0	0	2	0	2	0	0	0	2	8	0	2	0	4	2	2	0	0	2	0	2	0	6	0	2	2	4	0	2	2	0	2	0	0	0	2	4	4	2	2	0	6	2	4	0	0	4	0	6	0	0	4	0	0	0	0	0	2	2	6	0	0	0	2	4	6	2	0	6	2	2	6	0	4	4	8	0	0	0	2	6	0	4	2	0	0	2	2	0	2	0	4	0	2	4	2	6	4	6	0	2	2	0	0	4	0	2	4	6	6	4	0	2	2	6	4	2	2	8	4	4	0	6	6	0	6	4	0	6	2	4	10	2	0	2	0	0	4	0	0	0	2	0	0	2	0	3	4	4	4	4	4	2	6	0	4	2	2	6	4	2	2	6	0	4	0	4	0	2	4	3	0	4	2	0	4	2	4	0	2	4	0	0	2	2	4	4	6	8	2	0	4	8	0	2	4	4	0	2	2	2	0	2	4	4	2	6	2	0	4	2	2	2	0	0	2	4	0	2	0	4	4	2	0	4	0	0	0	2	6	4	8	2	0	2	0	0	2	0	0	6	2	2	0	0	0	0	0	0	0	0	4	0	6	0	2	0	4	4	0	8	2	0	2	6	2	4	4	0	4	2	0	2	8	6	0	0	2	2	2	0	6	2	0	2	0	6	0	0	4	0	2	0	0	2	6	2	6	2	4	6	2	4	2	0	0	6	0	4	2	6	18	6	4	2	2	6	4	8	4	2	6	2	6	4	0	0	4	4	10	6	0	2	2	2	10	0	0	6	20	6	4	6	2	4	0	2	4	0	2	2	0	8
ENSG00000033800:ENSE00003737795:ENSE00001320491:1:68193516:68193645:68187542:68188064:15:PIAS1:34:29:0:0	0	8	8	2	4	8	0	4	4	2	4	4	2	2	4	4	2	0	4	6	6	4	10	2	8	2	2	8	8	8	0	2	8	2	4	0	4	4	12	2	2	6	8	2	8	2	6	6	4	2	2	6	8	0	8	0	2	2	4	4	6	4	8	0	2	4	8	2	0	8	6	8	8	6	8	10	4	12	8	2	4	2	2	4	4	0	0	8	4	6	8	4	2	0	4	4	6	4	4	4	10	2	6	0	4	2	8	4	2	6	2	14	10	2	10	4	6	4	0	4	4	16	6	6	6	6	4	6	10	0	8	10	8	4	6	4	4	6	6	4	6	6	0	4	6	0	4	0	4	2	4	4	0	14	12	8	8	0	8	10	8	10	10	8	4	0	12	18	6	2	6	12	2	0	2	6	8	6	8	4	0	0	2	6	8	6	8	12	4	6	10	2	0	0	10	2	8	2	6	8	4	2	12	4	2	8	10	2	10	4	4	4	4	2	4	10	2	8	6	2	8	2	6	10	4	2	4	4	6	16	4	4	4	6	4	16	8	10	4	4	10	2	0	12	6	4	0	4	8	4	2	10	2	4	6	2	6	2	10	8	4	4	2	2	8	6	2	0	4	4	14	6	4	4	2	2	0	2	2	6	10	4	12	14	0	2	0	4	10	2	8	14	6	0	4	2	4	2	4	6	2	6	2	2	4	12	6	2	8	8	4	8	4	4	0	4	4	0	4	6	6	6	8	12	14	2	6	2	2	4	8	0	6	12	0	2	4	0	6	2	2	2	6	2	12	0	12	4	8	2	4	2	10	2	2	12	4	8	6	2	2	8	2	0	6	2	4	4	0	4	4	8	0	6	4	8	6	4	8	2	8	6	2	4	4	4	4	0	4	12	8	2	4	2	0	4	4	4	6	4	2	4	8	12	6	6	0	10	2	2	4	4	4	8	4	4	8	6	2	8	2	2	16	2	10	6	4	4	0	4	12	18	0	4	2	0	8	10	2	6	4	2	6	4	2
ENSG00000033800:ENSE00003742246:ENSE00002592873:1:68192154:68192302:68181211:68181354:15:PIAS1:33:23:0:0	0	0	0	2	4	4	4	2	0	2	2	0	0	2	2	8	0	2	0	6	6	2	4	2	4	2	0	8	2	2	4	0	0	6	2	8	2	0	0	4	0	2	2	2	0	2	6	6	0	2	0	0	6	0	0	2	0	0	0	0	2	0	2	0	2	6	6	0	0	0	2	2	4	0	2	2	12	0	4	0	2	2	0	4	0	2	2	0	0	4	2	4	2	2	0	4	2	2	4	0	6	2	0	4	2	0	2	4	0	6	6	4	0	4	4	0	4	4	2	0	2	8	2	8	0	0	2	4	0	4	2	0	2	2	4	4	0	0	4	2	8	2	0	2	0	0	2	2	4	0	4	6	0	2	6	2	2	2	6	2	2	0	2	2	0	4	4	6	4	0	0	0	0	2	2	0	2	0	2	0	6	0	2	0	0	2	4	6	0	0	0	2	0	0	4	0	2	2	0	2	0	10	0	0	2	0	0	4	0	4	2	2	0	0	2	0	0	2	4	0	0	2	0	6	0	0	0	0	4	4	0	2	2	4	0	0	2	0	0	2	0	2	4	4	0	2	2	0	2	2	0	0	6	0	2	2	0	0	2	0	2	2	0	0	0	2	8	6	0	0	2	2	4	0	0	0	0	2	6	0	6	2	0	4	0	0	2	0	0	2	0	8	0	4	0	4	0	6	2	0	8	2	4	2	0	0	6	2	2	2	6	0	0	4	2	0	0	0	0	0	0	2	10	2	0	4	0	2	2	0	0	0	2	4	2	6	6	2	0	2	0	4	4	4	4	0	2	4	4	0	0	0	0	2	2	0	0	0	0	2	2	8	2	0	0	2	0	2	0	4	0	4	4	4	4	4	2	8	6	0	6	4	4	2	10	4	4	6	0	6	2	0	2	2	0	6	6	2	6	0	0	0	4	6	2	0	2	0	0	0	6	0	2	0	2	0	4	2	4	0	2	0	2	0	0	0	2	4	0	4	6	10	6	0	2	2	12	0	0	2	0	0	2	4	2
ENSG00000033800:ENSE00003745851:ENSE00000885369:1:68187542:68193846:68173732:68173892:15:PIAS1:27:19:0:0	0	0	0	0	4	2	2	0	0	0	2	0	2	6	0	0	0	0	0	4	4	0	2	0	4	2	2	2	4	2	2	2	0	0	0	4	2	2	8	0	0	6	4	4	0	4	0	4	0	0	0	4	0	0	0	2	0	0	0	6	0	2	6	0	4	4	0	0	2	0	2	4	0	2	2	8	0	4	4	0	0	4	0	2	0	2	0	0	0	0	2	0	0	0	6	2	2	0	0	0	0	6	2	6	6	2	2	4	4	6	0	0	4	0	2	0	0	2	8	0	2	6	2	0	0	0	0	4	0	2	6	0	0	4	2	4	0	2	2	0	0	2	4	2	2	0	6	0	0	2	0	2	0	4	2	0	4	2	0	2	10	0	0	0	0	0	4	4	0	4	0	0	6	2	2	0	2	0	0	2	0	2	2	2	0	2	8	0	0	0	0	0	0	0	0	0	0	4	4	2	0	8	4	2	0	0	2	4	6	2	0	2	0	2	0	0	0	2	0	4	0	0	2	6	0	0	2	0	2	8	0	2	0	0	4	2	2	2	0	2	0	0	2	2	0	0	8	0	2	2	6	0	0	4	4	2	2	0	0	0	0	0	0	0	2	0	4	0	0	2	0	4	2	0	0	0	0	0	0	0	6	0	0	6	4	0	0	0	0	2	2	2	0	0	4	0	4	0	4	0	2	2	2	2	2	0	0	0	0	2	0	2	2	2	0	0	4	0	0	2	0	0	4	0	0	2	0	2	2	0	0	0	2	4	0	6	2	0	0	0	0	4	0	4	2	0	2	0	2	2	4	0	2	0	2	2	0	4	0	6	0	0	0	2	0	4	0	2	2	0	0	4	0	8	2	2	0	2	4	0	4	2	0	0	2	2	4	0	2	6	0	2	0	2	2	0	2	0	2	0	0	2	10	6	0	0	2	0	0	0	4	0	0	2	4	2	2	4	4	0	2	2	0	0	2	2	0	8	4	2	10	14	0	4	2	0	6	2	6	0	0	2	2	4	0
ENSG00000033800:ENSE00003750584:ENSE00003622483:1:68191682:68191806:68086306:68086750:15:PIAS1:32:8:0:0	6	6	2	2	12	18	4	6	2	10	6	6	14	12	14	24	4	0	4	2	8	6	8	8	12	8	2	24	6	6	2	4	10	10	10	2	8	20	8	4	2	8	4	12	12	6	0	8	10	0	4	16	10	2	2	10	6	2	2	2	2	2	10	0	8	8	8	8	4	6	2	6	8	4	4	10	14	6	2	10	2	0	4	0	10	4	6	2	8	7	16	0	8	8	10	6	10	18	10	2	10	8	14	0	0	8	2	4	10	2	2	16	0	6	14	8	4	2	10	0	12	4	8	12	2	10	2	20	6	14	12	2	4	6	8	8	16	8	16	12	4	2	10	12	8	2	4	14	4	2	2	12	8	6	18	8	4	8	6	14	10	10	4	6	16	12	20	10	6	10	14	6	26	2	2	8	6	8	10	6	0	8	12	18	8	22	10	18	2	10	10	6	4	10	16	8	8	8	16	14	4	8	2	4	18	6	8	2	2	6	18	16	6	4	12	14	4	16	6	14	12	6	6	12	6	4	20	12	4	12	0	2	2	6	14	8	8	2	6	10	10	18	14	6	2	4	4	12	20	0	2	12	12	10	10	10	16	2	12	6	10	2	8	6	18	6	12	4	2	6	18	12	8	8	2	4	6	10	6	6	8	8	8	32	10	8	6	0	18	6	8	6	0	10	8	6	12	6	20	4	16	8	12	4	0	0	4	2	2	4	12	4	12	10	6	4	4	8	8	2	8	7	22	18	10	2	0	10	4	4	6	10	10	14	0	14	4	6	6	10	0	8	6	12	12	8	12	4	4	10	6	0	4	2	4	8	6	6	6	8	12	14	16	4	6	10	2	2	4	8	0	34	24	8	12	12	8	2	24	4	10	30	4	0	12	18	22	20	6	12	20	4	8	6	10	6	12	14	16	12	6	14	26	10	14	22	8	26	6	6	16	10	14	12	4	6	4	6	10	16	16	6	6	8	4	16	6	18	12	2	12	30	6	8	6	2	24	12	2	2	10	14	20	0	4
ENSG00000034152:ENSE00001912917:ENSE00003568021:1:21311687:21312281:21304426:21304553:17:MAP2K3:26:24:0:0	0	2	4	2	6	2	2	0	2	0	0	0	6	1	4	4	2	4	8	0	0	2	3	2	14	0	2	0	12	2	0	4	3	4	4	2	4	0	2	6	5	6	6	2	0	0	0	3	0	2	2	6	3	2	0	2	2	2	2	0	5	0	5	2	6	4	10	0	9	4	4	8	1	0	7	2	8	4	3	8	3	7	0	3	1	6	0	0	1	5	2	0	1	6	13	8	4	8	6	6	2	4	4	4	2	5	5	0	6	2	1	11	7	0	2	0	4	4	8	0	8	4	4	3	3	0	0	6	2	3	0	4	3	2	6	4	6	5	2	4	6	2	6	2	2	0	2	4	6	0	6	10	0	0	4	1	4	0	2	0	0	6	8	2	2	2	9	2	2	8	0	4	6	4	4	3	4	8	2	5	3	0	4	6	2	4	4	1	0	0	2	2	8	0	3	2	4	2	2	3	6	3	4	4	2	10	2	3	5	4	7	0	2	3	4	2	0	2	0	2	0	2	0	5	4	3	10	0	0	6	2	2	8	6	1	6	0	6	5	7	8	4	4	2	6	6	2	4	0	4	2	2	2	2	6	5	0	2	6	2	0	3	4	4	8	2	6	2	0	2	4	10	8	2	4	4	6	3	4	0	3	0	4	4	4	2	2	3	6	4	0	2	2	2	0	10	4	10	4	2	2	0	7	1	7	2	10	0	0	0	4	4	6	12	2	13	0	0	0	0	1	8	9	2	2	4	3	2	6	4	4	1	0	2	7	3	7	0	0	2	4	1	0	5	4	2	6	11	5	3	5	4	4	2	4	3	5	0	2	2	2	2	6	2	0	7	2	0	0	4	2	5	6	4	4	6	0	1	2	0	4	2	3	0	9	0	4	20	2	6	5	0	0	4	6	4	4	1	4	3	6	6	5	2	2	6	4	0	2	3	5	3	0	0	0	0	5	4	1	4	5	2	2	0	6	0	7	6	4	4	5	21	2	3	4	0	8	2	0	0	7	0	2	2	8
ENSG00000034152:ENSE00001912917:ENSE00003644358:1:21311687:21312281:21305051:21305128:17:MAP2K3:26:25:0:0	3	2	1	6	2	7	2	2	0	3	5	1	6	2	6	6	0	4	3	2	2	1	6	4	6	2	2	7	7	0	4	3	2	1	3	2	4	2	5	0	4	4	4	0	1	4	5	3	1	4	2	6	12	2	3	5	0	3	4	1	3	5	9	2	4	4	6	1	0	2	2	2	4	1	6	2	11	1	4	1	2	3	1	4	1	1	4	2	2	2	5	1	3	4	1	5	4	4	1	2	3	3	6	3	3	1	1	1	3	0	3	7	2	6	3	1	0	2	6	1	4	7	3	0	2	0	2	5	6	1	3	1	2	1	4	5	5	2	3	2	9	5	5	7	3	1	4	1	3	2	5	8	1	4	6	2	3	3	5	2	9	3	5	1	0	1	11	8	1	1	3	3	6	2	3	1	2	7	1	7	2	0	1	2	3	6	1	3	2	1	3	5	6	3	5	0	5	3	5	4	3	2	7	3	3	8	4	2	2	7	6	1	3	3	1	5	3	2	3	6	0	2	4	5	7	0	8	0	3	3	4	3	2	4	4	1	8	2	2	5	3	5	6	2	2	0	7	6	2	2	3	3	0	2	6	3	7	1	5	2	3	1	0	3	5	1	4	3	2	3	0	1	5	2	0	2	2	4	3	1	2	1	0	3	6	3	4	5	4	3	3	4	4	2	7	4	2	0	8	1	4	1	5	2	1	4	4	4	2	3	5	3	6	3	5	6	3	0	1	1	1	3	7	5	3	2	1	0	1	3	4	1	3	2	6	7	4	1	1	4	3	7	6	3	3	1	5	4	4	4	6	1	5	4	5	4	6	4	4	2	3	6	4	1	1	5	4	1	4	1	2	3	2	6	1	3	3	2	7	0	5	7	0	4	7	0	4	3	3	8	5	4	1	5	4	1	6	2	1	7	4	7	7	3	6	6	2	0	3	1	6	7	3	0	0	1	1	1	1	6	7	3	0	2	5	0	8	4	2	3	2	17	1	2	1	5	9	2	2	4	7	3	1	7	4
ENSG00000034152:ENSE00002155377:ENSE00003568021:1:21313492:21313886:21304426:21304553:17:MAP2K3:28:24:0:0	0	0	2	4	2	0	0	0	0	0	0	2	2	0	2	0	0	4	2	0	2	0	2	0	8	4	2	2	0	0	0	2	6	0	0	6	2	0	2	0	2	2	4	4	2	1	0	0	0	0	6	2	10	0	6	2	0	0	2	0	0	0	0	2	4	8	0	0	0	2	0	2	0	0	2	0	2	2	0	2	0	2	0	2	2	0	2	0	2	2	0	2	2	2	0	4	4	0	4	0	4	0	2	2	4	2	0	2	2	2	2	8	0	0	0	2	0	0	0	0	0	0	2	0	6	0	2	2	0	2	2	2	2	2	0	4	2	0	0	2	6	4	0	2	2	2	2	0	0	2	0	5	4	6	2	4	2	0	4	2	8	6	2	2	2	2	2	0	0	2	0	0	6	0	0	0	4	0	2	2	0	2	2	4	0	2	0	6	2	2	0	2	4	0	2	0	6	2	2	10	0	4	4	0	0	2	2	4	0	0	1	2	2	0	4	0	0	2	2	4	0	4	4	0	4	0	2	0	6	2	4	0	10	0	0	0	4	0	4	2	4	0	6	0	4	0	2	2	0	2	0	2	0	2	0	4	2	0	0	2	0	2	0	2	6	2	2	2	2	0	0	2	4	2	2	2	0	0	0	4	2	2	2	0	2	0	0	4	2	0	2	0	6	0	2	2	4	0	2	2	0	0	0	2	0	0	8	2	0	0	4	0	4	2	8	2	4	0	0	2	0	2	2	0	0	0	2	2	2	2	4	4	4	0	0	4	2	0	0	2	0	0	2	0	2	0	0	6	2	0	2	0	8	2	2	0	6	2	0	0	0	4	0	0	0	2	0	0	0	2	0	4	2	0	2	0	0	0	0	0	4	4	0	0	4	2	4	2	0	4	2	2	2	2	6	6	6	6	6	0	4	4	2	2	2	6	0	0	0	0	4	4	0	2	0	2	0	2	0	0	6	4	0	0	2	0	0	8	0	0	2	10	0	0	0	0	4	0	0	2	4	0	2	4	6
ENSG00000034152:ENSE00003468738:ENSE00002174048:1:21300874:21300993:21296086:21296143:17:MAP2K3:21:12:0:0	0	2	1	2	5	1	0	0	0	0	1	0	0	1	5	1	0	1	1	0	2	1	2	0	3	1	0	3	3	1	0	1	2	1	0	0	2	1	0	0	0	5	0	2	1	6	1	2	0	1	2	0	2	1	1	4	0	0	0	1	0	0	1	0	8	1	0	3	0	0	1	3	1	2	2	1	2	2	3	0	2	2	3	1	0	0	3	0	0	2	1	3	0	3	0	4	2	1	5	1	0	2	0	2	4	0	0	3	1	0	0	1	1	1	1	2	0	0	0	0	1	3	1	0	2	2	1	4	1	2	1	0	2	1	2	3	2	1	1	1	1	2	2	2	0	1	1	0	3	2	0	0	1	3	3	3	1	1	1	1	4	2	0	1	0	0	2	1	0	0	0	2	5	1	2	1	1	2	0	1	1	1	1	4	2	1	4	2	0	0	1	2	3	0	1	0	2	0	2	0	1	0	0	2	2	3	0	4	2	1	1	4	0	3	3	4	0	1	2	2	0	0	3	0	0	2	2	1	0	1	1	1	1	3	1	0	2	4	1	5	6	0	1	0	1	0	2	0	2	1	0	1	0	0	2	0	1	3	1	2	0	2	2	2	6	0	2	2	1	1	1	2	5	0	2	0	1	1	1	0	1	0	0	3	0	0	0	0	3	0	1	0	1	2	1	2	0	5	0	2	0	1	2	4	1	1	5	0	0	0	1	2	0	0	1	2	1	0	0	0	0	2	2	0	0	3	1	1	2	0	3	0	0	0	3	2	1	1	0	2	3	0	1	4	1	1	1	1	3	5	3	2	2	1	3	2	3	0	1	0	1	1	1	2	0	3	1	0	4	1	0	0	3	7	3	1	2	2	1	0	1	2	0	1	1	1	3	6	2	1	2	0	0	3	3	1	0	1	2	4	0	1	1	4	5	0	2	2	0	0	6	3	2	0	0	0	1	0	1	4	0	3	0	1	4	0	1	1	0	2	2	5	0	2	1	2	4	1	0	3	3	0	5	2	0
ENSG00000034152:ENSE00003468738:ENSE00003761180:1:21300874:21300993:21295675:21295766:17:MAP2K3:21:10:0:0	0	1	1	3	4	3	1	0	0	2	1	2	0	2	3	0	0	0	0	1	2	0	1	1	4	1	0	2	1	1	3	1	2	1	0	7	1	0	2	1	0	2	3	2	0	4	1	2	0	3	1	0	3	0	1	5	0	0	0	0	1	3	1	1	4	1	2	2	0	0	1	0	0	0	4	1	0	2	2	0	0	2	3	2	0	0	1	0	1	1	2	1	1	0	3	1	5	0	2	2	1	4	3	0	3	0	3	3	3	2	1	1	1	2	0	0	1	2	1	0	2	5	1	0	1	0	0	2	1	0	1	0	1	0	1	2	2	0	3	2	2	2	2	4	5	0	1	2	2	0	2	0	0	0	0	3	1	3	0	3	1	2	0	0	0	3	5	2	1	0	1	1	1	1	3	1	1	5	0	5	2	0	1	1	0	1	3	1	0	0	2	2	2	2	1	0	3	0	3	5	2	3	3	0	0	2	1	3	3	0	2	2	1	0	1	2	2	0	2	4	2	1	4	3	3	1	0	0	1	1	0	0	1	2	3	0	3	4	3	2	2	0	1	1	3	0	2	2	2	2	0	2	1	1	3	3	4	0	1	2	1	3	0	1	4	1	1	1	0	1	0	4	6	0	0	1	1	0	1	0	2	1	1	1	3	1	2	2	4	8	1	1	0	1	1	1	0	2	1	1	1	3	0	0	2	0	2	4	2	1	2	0	1	3	4	2	0	0	0	0	1	3	0	1	0	1	0	0	0	1	1	1	3	3	1	3	2	3	1	3	3	2	3	2	1	0	1	2	2	4	1	1	4	3	1	1	4	0	2	0	1	2	1	2	1	2	1	2	2	0	0	0	2	2	2	1	0	1	4	1	1	6	0	4	7	1	3	3	1	4	3	2	1	2	1	5	1	1	2	2	4	1	1	7	1	3	1	0	1	2	3	0	2	0	0	0	1	3	2	1	2	4	0	1	0	0	2	1	1	0	1	4	0	0	2	1	8	3	1	1	6	3	1	1	0
ENSG00000034152:ENSE00003498559:ENSE00003555732:1:21303183:21303234:21302143:21302259:17:MAP2K3:23:22:0:0	0	0	0	6	2	6	0	2	0	4	2	2	2	6	4	4	0	0	4	0	0	0	4	0	4	4	2	6	8	0	2	4	6	8	2	4	0	2	8	4	4	2	0	0	0	2	0	0	2	4	4	4	8	0	2	4	0	0	4	6	0	4	2	2	4	10	2	4	0	4	0	0	0	2	0	0	2	0	4	0	0	2	2	0	0	2	0	0	2	4	2	6	4	2	2	10	10	0	0	2	0	0	0	4	2	0	2	0	0	2	0	9	4	6	0	2	0	4	10	0	4	8	2	0	4	0	2	8	2	0	2	0	2	2	4	0	2	0	2	2	10	2	0	2	2	2	0	0	0	0	2	2	0	6	6	0	0	6	8	0	10	2	2	0	4	0	4	4	2	2	0	0	6	2	0	0	2	0	0	0	2	2	0	6	0	2	2	6	0	2	2	0	12	0	2	0	4	4	2	4	2	0	0	2	2	8	0	2	4	2	0	2	6	2	2	2	8	2	2	6	0	2	4	4	4	2	8	2	0	2	0	0	0	0	4	2	2	2	0	4	2	0	4	2	6	4	0	2	4	2	0	2	4	0	0	2	0	4	2	2	2	2	0	4	6	0	12	4	0	2	0	4	4	0	0	0	0	4	4	4	10	0	2	10	10	2	2	2	14	6	0	4	4	4	2	4	2	4	4	2	4	2	6	2	0	0	0	2	2	0	6	2	0	6	4	0	4	0	0	4	2	6	4	2	2	2	0	0	2	0	6	0	2	2	4	2	2	2	0	6	2	2	0	2	0	0	0	4	6	2	2	2	6	2	0	4	0	0	4	0	2	6	2	0	0	6	0	0	8	2	0	2	8	4	2	10	2	2	8	0	6	4	0	2	0	4	0	4	0	4	8	4	0	2	6	0	6	4	6	2	4	4	6	0	10	4	0	0	0	2	6	0	0	0	2	0	0	0	2	6	0	0	0	6	0	2	2	4	0	2	6	8	2	2	2	0	10	2	0	4	14	0	10	0	2
ENSG00000034152:ENSE00003663910:ENSE00003550701:1:21313492:21313537:21312142:21312281:17:MAP2K3:29:27:0:0	0	4	4	2	5	10	0	0	0	0	2	8	0	4	6	4	4	2	4	6	4	4	2	6	10	2	2	2	12	0	2	4	4	4	2	2	0	4	6	8	2	0	0	0	6	6	4	6	2	2	2	16	16	2	4	8	0	2	3	4	12	8	6	2	8	6	8	0	0	4	2	2	2	0	0	0	4	0	6	2	4	4	2	4	0	2	0	0	4	4	4	0	4	2	0	4	6	2	4	2	2	2	4	4	2	0	0	0	6	4	2	4	2	4	6	4	2	2	6	2	8	4	2	0	0	4	2	6	2	4	4	2	2	2	4	9	4	0	2	12	14	8	4	6	2	2	2	4	2	2	0	4	0	0	4	6	4	4	2	0	10	2	8	2	2	0	2	2	2	2	2	4	10	4	0	0	6	2	2	6	2	0	0	2	2	8	4	2	0	2	2	6	4	0	4	0	8	4	0	4	4	2	0	4	2	4	2	6	4	4	4	4	8	0	0	4	4	10	4	4	6	2	4	4	6	2	6	0	6	4	4	4	0	2	8	0	12	2	2	14	6	8	4	2	6	2	6	6	4	2	2	2	0	4	5	6	6	2	8	4	4	2	0	0	8	2	2	6	8	2	2	6	6	0	2	0	6	2	2	4	6	2	0	4	4	2	0	4	6	2	4	6	4	4	0	14	0	8	2	0	2	0	2	0	6	0	2	6	6	0	4	0	8	4	12	14	0	0	0	0	2	2	4	4	2	4	0	4	8	8	6	0	4	6	6	4	6	4	0	8	6	4	6	0	0	2	0	4	6	4	2	4	10	0	4	0	8	2	2	2	0	4	4	2	10	2	8	4	12	2	6	6	4	6	6	8	0	0	16	2	8	2	6	4	16	8	4	3	4	2	10	0	4	4	4	4	0	6	9	4	0	18	12	8	2	6	2	2	0	2	8	4	2	0	0	6	2	0	12	8	6	0	0	4	6	2	4	6	8	2	4	8	4	4	4	4	6	4	4	8	10	2	0	2	6
ENSG00000034510:ENSE00000767123:ENSE00001004473:1:84906003:84906117:84905625:84905718:2:TMSB10:2:1:1:1	40	33	92	105	123	128	63	37	14	93	56	68	65	117	99	72	33	100	87	46	122	37	129	51	191	98	88	118	145	32	81	96	108	215	28	116	96	63	108	134	138	131	186	110	25	109	152	80	46	132	71	108	177	76	51	128	44	46	159	122	41	66	118	18	177	137	102	70	58	102	59	110	92	47	150	140	106	115	194	24	78	137	102	83	37	127	92	39	58	142	95	106	60	127	42	145	129	35	131	82	103	84	73	103	78	37	46	74	102	103	137	99	81	165	44	44	33	126	127	95	104	177	194	101	133	22	116	124	123	84	83	40	122	49	91	193	113	31	99	83	144	142	142	59	128	106	59	30	96	92	72	149	28	137	167	50	139	136	107	61	160	135	160	17	25	92	134	132	59	110	38	27	163	45	137	11	132	103	70	136	63	30	139	95	20	133	124	133	35	38	71	42	126	43	117	22	176	83	116	109	102	90	107	132	86	116	126	152	101	153	104	127	127	99	105	81	147	86	181	150	41	28	105	93	103	41	141	17	126	161	88	143	141	35	108	71	140	145	92	212	159	132	155	183	128	114	117	100	134	74	91	144	135	68	130	121	73	37	106	69	34	93	100	124	126	43	143	69	104	126	20	132	110	84	111	35	128	79	106	116	136	55	17	191	106	166	45	133	157	97	134	157	187	91	84	149	92	129	87	71	152	110	113	114	95	46	119	129	127	12	166	129	139	193	149	70	102	35	23	38	29	90	98	183	47	153	55	33	109	84	156	18	75	73	133	111	92	50	24	111	92	149	147	100	117	36	63	218	164	92	194	47	178	105	122	116	126	29	91	72	19	185	26	115	48	127	136	17	123	35	47	154	50	116	165	69	60	80	133	21	136	160	34	115	181	109	117	129	58	174	206	88	51	125	88	215	112	106	111	161	95	168	145	109	177	118	118	13	17	55	168	109	54	66	75	99	95	67	130	222	119	51	23	65	156	24	106	167	78	70	119	242	42	98	119	81	219	44	46	173	175	31	217	123	122
ENSG00000034510:ENSE00000799789:ENSE00000767123:1:84906389:84906675:84906003:84906117:2:TMSB10:3:2:1:1	43	40	87	112	87	91	72	51	25	82	63	76	64	113	123	83	38	89	90	53	104	51	113	60	193	78	73	99	108	37	85	105	114	164	34	72	75	68	84	95	103	133	161	83	31	105	133	52	55	116	99	101	138	46	61	119	61	78	139	94	45	93	143	29	156	119	90	79	73	99	69	110	65	78	120	143	95	81	145	22	98	113	96	92	46	85	80	57	57	107	85	82	54	100	39	143	113	52	130	70	98	54	57	63	89	33	57	82	78	85	109	87	94	142	68	64	61	99	110	86	89	122	161	82	97	42	75	92	111	95	84	42	101	74	88	136	93	37	93	93	129	149	170	71	138	76	69	62	73	107	91	104	42	119	121	66	105	133	82	71	116	111	137	34	46	80	137	91	66	105	54	40	137	56	109	26	89	90	62	125	73	27	120	103	40	121	104	118	45	50	88	56	154	54	126	37	142	109	88	131	88	79	93	111	86	101	88	142	121	125	108	136	103	91	97	97	116	63	144	140	46	41	66	96	107	36	104	31	113	121	92	131	119	43	99	90	123	108	122	192	151	138	119	109	112	67	128	81	93	62	71	99	122	58	96	102	85	51	99	84	54	86	86	93	135	61	114	87	83	124	35	132	136	68	88	59	110	72	91	95	112	55	52	156	112	133	65	102	137	102	105	136	148	93	68	122	113	100	95	89	113	88	93	89	102	66	105	103	89	25	127	108	126	145	142	78	87	44	32	41	42	113	105	116	53	96	74	62	91	104	125	46	67	82	143	93	85	54	31	107	99	126	144	85	100	39	50	175	124	99	148	62	160	88	75	121	96	43	71	65	27	151	37	99	51	109	86	25	131	52	48	131	86	93	144	66	57	91	101	43	90	131	61	89	103	91	90	126	87	176	158	93	57	120	103	167	122	82	159	137	84	162	153	110	129	124	74	20	15	81	149	89	58	81	75	89	74	67	71	190	84	56	32	75	125	41	79	146	56	82	111	202	57	78	92	79	165	40	58	118	146	43	191	97	97
ENSG00000034510:ENSE00000799789:ENSE00001004473:1:84906389:84906675:84905625:84905718:2:TMSB10:3:1:1:1	11	8	9	44	5	13	14	14	11	7	27	27	48	29	51	32	17	28	16	5	7	11	10	8	83	14	7	17	21	11	16	5	38	27	11	13	8	27	10	14	34	72	12	9	42	23	9	3	11	27	36	11	26	6	40	56	11	66	10	5	12	61	41	11	84	8	18	18	17	6	13	9	16	26	12	39	5	11	16	12	19	30	4	19	29	12	14	12	18	18	15	16	23	21	24	12	12	14	70	6	18	25	14	17	19	10	18	1	31	8	9	5	35	15	14	12	10	7	7	7	15	23	11	10	14	7	11	20	7	46	15	15	12	10	15	11	36	9	21	20	29	8	56	12	15	15	15	29	6	7	17	4	8	19	6	12	9	6	23	7	9	7	17	10	8	10	48	6	14	14	30	24	59	10	24	19	1	23	15	26	6	15	15	15	22	42	9	12	7	38	30	30	13	13	25	13	24	32	7	78	11	12	26	14	31	19	8	50	40	9	33	23	13	5	1	41	19	35	8	88	20	9	27	48	24	41	5	11	13	12	27	9	17	10	23	17	17	24	31	51	26	34	26	16	33	19	17	22	7	12	8	13	8	10	7	18	35	23	12	17	20	22	7	21	42	17	7	23	19	19	10	28	46	8	8	15	35	29	9	14	20	18	8	18	12	14	19	11	7	17	9	13	18	17	21	21	23	17	25	35	6	2	9	16	29	29	14	10	7	14	12	24	11	28	88	22	8	22	9	13	16	19	47	10	16	16	23	21	9	27	9	18	16	36	52	22	13	8	10	32	35	34	47	22	9	15	12	16	11	23	38	15	46	33	18	30	27	41	9	3	16	17	33	42	15	45	11	16	21	9	20	42	19	23	34	33	19	20	4	13	8	52	22	15	19	13	7	28	23	20	29	18	12	19	10	16	94	27	39	16	15	19	36	23	16	15	16	17	14	12	58	19	23	8	5	8	10	13	25	24	22	22	7	16	24	21	4	15	15	16	14	56	16	2	17	22	55	7	13	13	17	5	20	17	32
ENSG00000034677:ENSE00000980991:ENSE00001708599:-1:100274953:100275161:100287907:100288091:8:RNF19A:27:20:0:0	5	3	1	2	3	1	0	0	0	1	2	1	2	4	6	5	0	1	4	1	2	0	1	1	2	0	1	3	1	1	3	1	1	1	0	2	2	3	2	0	2	6	3	1	2	0	2	3	1	1	4	1	1	0	0	0	0	1	2	0	3	1	1	0	5	1	4	2	4	0	2	3	1	2	2	2	2	0	3	1	1	3	2	1	1	1	1	1	1	2	4	0	1	0	5	5	4	3	2	0	1	5	4	0	1	0	2	1	2	2	0	4	1	2	3	2	3	5	1	1	0	2	5	1	1	0	1	4	2	2	2	1	1	0	2	6	6	1	4	1	1	0	0	3	2	2	8	2	2	2	4	2	0	1	3	1	2	5	11	0	1	1	0	0	0	1	7	4	1	0	3	1	5	1	0	1	2	7	7	4	2	0	1	5	1	1	2	7	1	3	3	1	0	3	3	1	1	2	3	4	1	5	2	0	3	3	4	2	1	2	5	1	1	2	2	3	1	4	1	3	2	0	3	2	4	3	1	1	3	3	0	1	0	2	2	2	1	0	1	2	3	5	1	0	4	2	2	4	5	1	1	1	1	4	3	1	1	0	2	0	0	1	2	0	2	0	1	0	1	5	3	4	7	1	0	0	1	5	1	0	1	2	1	6	3	0	1	1	8	2	4	1	0	1	2	2	3	1	6	2	3	3	4	1	1	1	3	0	4	0	5	1	0	0	1	2	0	0	1	1	0	3	4	5	3	0	1	1	3	0	0	2	4	3	1	8	3	2	3	3	0	6	1	0	0	2	1	7	0	3	0	0	1	1	1	1	0	2	1	1	2	1	2	0	2	3	2	4	3	1	2	6	3	4	1	1	3	1	1	3	3	0	0	1	2	4	0	3	1	1	2	2	1	1	2	4	8	3	3	1	2	0	3	4	7	5	0	2	2	2	3	2	1	1	2	7	5	2	1	0	3	3	1	2	0	3	2	5	4	3	1	7	0	1	2	2	8	0	1	2	4	0	3	0	2
ENSG00000034677:ENSE00000980991:ENSE00002098170:-1:100274953:100275161:100309298:100309526:8:RNF19A:27:10:0:0	0	0	0	2	1	1	1	0	0	0	3	0	1	2	2	1	0	0	1	1	1	0	1	1	0	0	2	2	1	1	1	2	0	0	0	0	0	0	1	1	3	0	1	0	1	1	1	0	0	0	0	0	0	1	1	1	0	0	1	0	0	1	1	0	2	0	0	2	0	0	0	2	0	1	1	1	3	2	2	0	1	0	1	0	0	0	0	1	3	1	2	0	1	0	0	4	2	1	3	0	1	1	1	0	0	1	2	0	0	0	0	1	1	2	0	0	2	3	1	1	2	1	1	1	0	0	0	2	2	1	4	0	2	0	2	1	0	3	3	1	1	0	1	1	4	0	3	0	3	0	1	3	0	0	3	1	2	0	6	1	0	1	0	0	0	4	2	2	0	2	0	0	3	1	0	0	0	4	2	0	0	1	1	4	0	0	1	5	1	0	0	1	0	2	1	0	2	0	5	3	1	5	1	2	1	0	0	0	0	1	8	1	4	1	0	2	3	1	0	1	0	0	1	2	1	1	1	0	0	3	1	2	1	3	0	1	0	0	1	0	1	5	2	3	0	0	0	0	3	1	1	0	2	1	0	3	3	0	5	1	0	1	1	3	2	1	3	2	1	2	2	2	3	0	0	1	1	4	5	1	0	0	0	1	0	0	0	0	5	2	1	2	1	1	1	0	1	3	2	1	2	0	2	0	1	0	1	0	0	1	1	0	0	0	2	0	0	1	0	0	3	1	2	3	0	0	1	0	0	1	0	2	2	2	0	2	0	2	0	2	0	1	3	0	2	1	2	4	1	2	1	1	2	2	1	0	1	0	0	3	1	2	1	0	1	3	0	2	0	1	2	3	1	0	5	3	2	2	3	2	3	8	0	1	1	1	1	0	1	2	2	0	1	1	1	3	1	0	0	1	0	0	0	5	2	3	0	0	0	1	3	2	1	0	2	4	4	4	0	1	1	1	1	0	0	2	0	0	2	3	2	7	2	0	3	0	4	0	1	5	1	0	1	2	1
ENSG00000034677:ENSE00002106872:ENSE00002119856:-1:100259854:100260040:100300543:100300651:8:RNF19A:39:16:0:0	2	4	1	7	3	2	1	2	0	2	3	1	2	3	6	2	1	3	6	6	3	0	5	1	0	0	3	2	4	2	5	4	4	0	7	5	5	3	4	3	1	2	5	3	1	3	2	5	3	1	3	0	3	1	1	9	1	2	6	3	2	2	7	0	3	6	3	3	5	2	2	4	2	5	2	4	7	6	3	3	0	3	6	0	3	4	2	2	5	3	6	3	5	0	3	8	6	2	2	2	5	8	1	1	0	4	1	1	5	3	8	4	1	2	11	5	7	2	9	11	4	5	6	8	4	2	3	12	7	7	4	3	1	2	7	10	6	6	2	15	1	3	2	7	5	0	11	3	3	4	4	5	1	2	7	3	8	7	7	4	5	3	1	3	1	3	13	8	5	0	0	3	3	2	1	1	2	6	5	4	0	1	2	7	2	4	2	1	3	6	0	2	2	3	3	1	3	1	6	8	0	6	5	7	5	5	4	3	3	5	5	3	5	6	0	7	2	5	6	7	2	2	1	5	1	2	4	1	4	9	2	5	3	6	4	2	0	1	2	3	4	5	7	4	3	3	3	2	4	2	3	11	2	2	4	0	2	1	5	8	8	3	6	4	2	5	2	5	4	9	2	5	5	2	0	0	1	9	3	3	6	2	4	11	6	3	0	5	4	4	12	3	1	3	2	0	2	6	13	3	10	2	9	2	0	2	3	1	5	2	15	4	5	5	4	2	5	0	3	1	3	4	7	12	2	3	2	1	2	4	5	3	5	8	1	3	6	3	1	6	0	8	3	2	8	1	6	14	7	7	2	2	1	3	0	1	1	0	1	4	4	9	1	1	3	5	1	4	5	1	0	4	5	6	4	4	2	7	8	5	7	8	2	2	5	3	3	1	2	5	3	5	3	2	4	7	3	3	4	5	1	6	3	7	0	1	7	1	3	2	16	7	4	2	8	12	12	5	5	2	2	2	6	1	3	6	3	8	0	4	7	12	2	0	3	3	9	5	3	7	9	2	7	3	3
ENSG00000034677:ENSE00002106872:ENSE00002132678:-1:100259854:100260040:100303160:100303259:8:RNF19A:39:14:0:0	0	2	2	0	1	2	1	0	0	2	0	0	0	0	3	1	0	2	1	3	0	0	1	0	0	2	1	1	2	2	1	1	0	1	4	0	3	2	3	0	1	1	2	3	0	1	4	0	2	2	2	0	2	0	0	0	0	0	2	1	1	0	0	0	3	4	2	0	4	0	1	4	4	4	1	1	2	3	0	1	1	4	4	0	2	0	0	2	2	0	2	0	0	0	3	4	6	2	0	0	2	0	1	0	2	4	3	2	0	1	2	1	1	0	3	5	0	2	2	1	1	1	0	3	1	0	1	0	3	2	0	0	0	0	4	3	0	0	2	6	4	1	0	2	4	2	1	1	0	0	3	4	2	1	2	0	2	8	4	3	1	0	0	4	4	0	5	0	1	1	1	2	0	0	1	0	2	2	1	2	0	1	0	4	0	3	3	0	1	5	0	1	0	0	0	0	1	1	1	3	2	1	3	3	0	1	6	3	1	2	6	2	2	0	2	2	2	2	2	2	4	0	2	0	0	3	0	0	2	2	1	4	1	2	3	2	4	0	2	0	1	2	3	1	2	2	0	0	4	1	4	5	2	1	1	3	4	1	3	1	2	1	4	3	2	1	1	0	0	1	1	3	2	1	0	0	1	2	2	0	0	1	1	5	0	3	0	0	3	1	8	0	0	2	0	2	0	2	3	1	0	1	2	2	1	1	1	1	4	0	3	1	0	2	4	0	1	0	0	1	0	1	2	1	0	3	0	0	1	1	2	0	0	1	0	1	2	0	0	0	1	2	0	3	4	0	2	7	3	3	1	2	0	0	0	1	2	0	0	1	3	0	0	0	0	4	0	1	3	2	1	0	1	1	1	0	0	3	2	0	1	6	1	2	1	0	3	2	2	2	3	2	1	0	1	3	2	2	2	0	0	1	1	4	3	1	2	0	0	1	3	1	2	1	1	3	2	0	1	3	0	2	1	1	1	0	0	4	0	0	1	2	2	0	0	2	3	2	2	2	1	2	4	1	1
ENSG00000034677:ENSE00002106872:ENSE00002139275:-1:100259854:100260040:100261723:100261755:8:RNF19A:39:37:0:0	0	1	3	4	1	4	0	3	0	1	1	0	1	0	3	3	1	0	3	4	3	0	0	0	1	3	2	1	2	2	0	2	3	2	1	0	2	1	1	0	2	2	1	2	0	0	1	1	0	1	2	1	1	0	1	1	0	0	3	1	0	1	1	2	3	2	1	0	2	0	0	2	2	4	2	2	4	1	4	2	0	2	4	0	0	0	1	2	1	0	0	0	0	0	0	9	2	0	3	0	5	4	1	2	0	2	1	5	1	0	2	1	0	2	3	2	4	1	2	0	2	2	3	6	2	0	1	3	5	0	3	0	2	0	3	1	0	1	1	3	1	3	2	6	2	0	2	2	4	3	3	1	3	1	3	1	3	3	3	1	3	1	0	2	2	1	10	3	1	4	1	1	4	0	0	1	2	0	2	0	0	0	2	3	0	0	3	2	1	1	4	2	2	1	0	3	1	3	6	5	1	5	1	1	2	1	3	1	4	2	4	3	1	1	2	2	2	1	3	3	1	2	1	2	1	1	0	1	2	4	1	1	0	3	3	2	2	3	0	1	2	3	1	2	5	3	1	0	4	0	2	4	0	1	4	1	0	0	6	5	4	4	2	1	4	1	2	2	1	3	1	4	1	1	3	4	2	2	3	1	1	1	3	3	3	1	0	0	2	4	2	4	4	0	2	0	1	2	5	0	4	4	3	3	1	0	1	1	3	0	4	0	2	2	2	0	1	0	1	1	0	1	5	5	0	0	0	3	0	1	1	3	4	2	1	3	2	1	0	2	1	1	2	2	1	1	1	4	0	2	2	2	0	1	0	1	2	0	0	3	2	2	0	0	0	1	1	0	1	0	0	6	2	2	1	2	4	3	7	0	2	4	2	1	6	2	1	5	0	5	2	3	1	0	0	5	5	1	0	0	0	0	1	2	1	0	1	1	0	0	3	1	2	3	2	6	2	1	2	3	1	3	1	1	0	2	0	6	0	2	4	4	0	4	1	2	6	1	1	2	2	4	2	1	0
ENSG00000034677:ENSE00002112799:ENSE00000980991:-1:100259164:100259246:100274953:100275161:8:RNF19A:41:27:0:0	2	4	4	6	8	10	4	0	0	2	4	10	4	2	20	8	2	6	4	4	8	2	12	0	12	6	6	10	14	4	4	10	2	0	10	4	10	12	6	2	4	8	10	4	12	6	0	10	2	0	4	14	2	2	4	16	0	2	8	2	6	2	10	4	8	6	8	4	4	6	6	6	6	8	6	6	8	4	4	2	0	3	4	0	6	0	2	0	4	12	12	8	8	2	8	16	30	0	8	2	4	12	18	2	8	6	6	10	12	4	8	10	0	8	12	8	2	10	18	2	14	12	10	4	0	6	4	22	6	12	18	2	4	22	4	8	12	8	14	4	4	4	6	10	10	2	4	8	10	4	6	20	0	0	14	8	2	12	20	6	4	2	0	6	0	4	14	10	2	6	8	4	16	10	2	6	8	10	2	12	5	4	0	8	6	4	12	14	2	10	4	4	4	6	2	2	2	8	10	12	4	24	8	2	10	4	7	10	6	10	16	0	6	2	6	2	4	16	16	24	4	2	0	8	6	12	2	8	4	16	8	4	2	12	12	12	4	8	2	4	8	14	0	0	0	0	4	8	14	8	4	2	6	4	8	6	8	0	26	0	8	6	4	6	10	4	4	12	4	4	6	18	12	4	0	2	2	12	8	10	6	4	4	22	6	2	4	8	10	4	4	10	0	0	2	10	6	4	22	0	12	8	18	4	2	2	8	6	10	4	16	4	4	4	6	6	0	2	2	0	6	14	24	16	6	2	6	4	8	4	6	4	8	4	0	10	6	16	4	8	2	4	10	6	6	0	6	12	4	14	3	0	2	12	4	4	12	4	4	10	10	4	10	2	2	8	2	6	4	0	10	24	4	20	8	18	6	6	16	0	8	14	0	4	2	8	16	6	0	8	6	8	0	4	4	18	6	6	8	4	4	4	10	14	2	4	2	0	6	2	18	6	2	6	6	14	12	4	4	10	8	8	2	6	4	2	4	10	8	6	4	36	4	8	7	2	16	2	2	6	16	4	8	8	8
ENSG00000034677:ENSE00002124324:ENSE00000980991:-1:100264034:100264580:100274953:100275161:8:RNF19A:36:27:0:0	4	4	0	0	2	4	0	0	0	2	2	0	0	0	4	6	0	1	0	4	0	0	4	2	2	2	8	4	0	4	0	2	0	2	0	2	2	2	0	2	0	4	0	6	0	4	2	4	2	0	4	2	6	4	4	0	0	0	4	0	3	4	2	0	0	4	2	0	0	0	2	4	0	0	6	4	4	2	0	0	4	6	2	0	2	4	2	0	4	2	2	0	2	2	2	5	0	0	5	4	0	4	4	0	6	0	4	0	0	0	2	2	2	2	6	1	2	0	6	0	0	4	6	0	2	2	4	8	0	0	7	0	0	0	0	7	0	2	8	0	2	0	0	10	8	0	7	0	6	0	10	6	0	0	0	2	2	2	4	0	6	0	0	6	2	0	14	2	0	2	6	2	6	0	4	2	4	6	2	2	2	4	0	11	0	5	2	8	0	4	0	2	2	1	0	0	0	2	8	4	1	0	2	0	6	0	0	2	0	0	12	4	0	4	5	8	2	2	2	4	0	0	4	4	0	2	2	2	2	16	2	2	0	2	0	0	2	4	2	2	4	4	2	5	2	6	4	6	6	0	4	2	8	2	4	2	2	2	6	6	2	0	4	4	6	0	4	0	0	0	2	6	7	2	1	0	0	6	0	12	2	0	2	6	2	2	2	2	5	2	2	6	1	0	0	0	2	4	4	0	2	4	6	2	0	0	6	0	2	2	12	0	2	4	3	2	0	0	2	2	0	4	8	8	6	8	2	4	6	2	4	2	2	0	0	2	1	2	0	4	4	0	0	0	0	0	0	4	0	4	0	2	2	2	0	0	2	0	0	0	0	5	2	0	0	16	2	2	6	2	2	8	8	8	2	4	0	7	6	0	2	2	0	6	8	2	4	0	0	4	2	2	2	0	2	4	13	2	0	4	0	0	2	0	0	8	0	2	0	4	4	4	4	4	8	4	5	0	0	8	2	8	0	4	0	0	0	9	0	12	1	12	0	2	0	1	13	4	0	3	8	4	4	2	6
ENSG00000034677:ENSE00002124324:ENSE00002128094:-1:100264034:100264580:100268604:100268947:8:RNF19A:36:32:0:0	1	0	5	2	0	0	1	1	1	2	0	0	5	0	2	1	0	0	2	1	4	0	1	0	0	0	0	0	0	5	0	0	3	0	2	0	1	3	0	0	1	1	4	0	2	0	0	1	0	2	1	2	0	0	0	2	3	0	3	0	3	0	0	1	2	6	0	1	0	1	5	1	1	1	2	0	4	0	2	2	0	1	1	3	1	1	2	2	2	2	2	0	0	0	1	4	0	0	2	0	0	2	2	0	0	2	3	4	1	3	3	0	2	2	4	5	0	3	4	0	2	5	0	0	1	1	0	0	1	2	8	1	2	1	4	2	1	0	5	3	0	1	0	0	3	0	6	4	0	1	8	5	0	1	3	1	4	1	5	0	1	2	0	3	0	2	4	6	2	0	0	0	7	0	4	4	2	4	1	1	1	1	0	1	1	0	0	7	1	0	0	0	2	0	5	1	0	3	1	6	0	2	2	2	0	0	1	1	4	7	5	0	1	3	0	1	2	0	0	1	0	0	4	6	3	0	3	0	1	8	0	1	0	1	2	2	0	2	2	1	2	1	1	2	0	0	4	5	6	2	2	0	6	0	2	1	0	0	3	2	1	2	2	2	4	0	6	0	0	3	1	2	3	1	2	0	2	4	0	2	1	1	1	2	0	2	0	0	3	0	0	2	0	4	0	0	1	4	2	1	1	9	1	3	1	0	4	3	3	0	11	1	1	0	2	1	0	0	0	1	0	5	6	5	2	3	2	0	0	0	0	0	0	4	0	1	1	0	2	3	0	1	0	0	4	0	2	0	1	3	0	3	3	0	0	1	2	0	1	3	1	1	2	0	0	1	0	3	4	1	0	5	2	2	2	3	2	2	0	3	1	3	0	0	1	0	2	3	0	2	3	3	2	0	3	3	3	4	1	1	0	6	4	2	3	1	2	1	1	0	1	2	1	1	3	4	0	0	2	2	0	1	0	2	0	0	0	2	2	0	2	7	1	0	4	0	4	0	0	1	3	1	6	2	0
ENSG00000034677:ENSE00002124324:ENSE00003671584:-1:100264034:100264580:100264671:100264785:8:RNF19A:36:33:0:0	0	0	0	3	0	4	2	0	0	2	0	0	3	2	0	2	0	2	2	0	1	0	0	0	1	2	2	2	0	1	0	2	2	0	0	0	4	2	3	0	1	1	2	0	0	4	1	7	0	0	0	0	0	2	0	0	2	0	2	0	2	1	3	1	0	2	3	2	2	0	0	0	0	3	0	3	4	1	10	0	0	0	1	0	0	5	2	0	0	0	2	0	3	0	1	5	4	0	2	0	2	3	4	1	2	0	4	1	0	2	0	4	2	2	0	0	0	4	3	0	0	4	4	0	0	0	2	6	1	2	0	0	0	2	2	5	2	0	0	4	2	0	0	0	4	0	2	0	0	2	4	6	0	2	2	0	5	5	0	0	3	0	2	4	0	2	4	0	0	4	0	3	1	0	0	0	0	3	1	2	1	0	0	3	0	0	1	6	0	0	0	0	4	0	2	0	2	0	6	4	0	4	6	2	0	1	6	1	0	4	0	0	2	1	1	0	0	2	0	3	0	0	1	0	3	0	3	0	0	10	0	0	5	0	2	1	5	2	0	2	2	2	2	2	0	0	4	0	2	2	2	0	2	1	0	0	2	0	4	0	0	0	0	0	0	0	2	0	2	2	0	3	5	2	2	0	2	1	0	4	4	0	0	2	0	0	1	0	2	2	0	1	2	2	2	0	0	2	5	0	6	2	8	0	0	0	0	4	0	0	1	0	0	1	2	2	0	0	0	0	1	0	2	2	0	0	2	0	5	0	1	0	0	1	1	2	0	2	0	3	0	3	2	0	0	3	2	2	0	3	6	0	0	1	1	0	1	0	1	0	0	0	0	0	2	0	0	0	3	0	2	6	0	5	2	0	0	0	4	0	5	5	0	6	2	4	3	1	0	1	3	0	2	0	0	4	1	4	2	2	0	0	4	5	4	5	0	0	0	1	0	5	1	0	1	6	2	3	0	0	0	2	0	1	0	0	0	3	2	4	5	9	0	2	0	0	8	2	0	0	7	0	0	0	1
ENSG00000034677:ENSE00002124324:ENSE00003712581:-1:100264034:100264580:100287501:100288271:8:RNF19A:36:26:0:0	2	3	0	2	5	1	2	0	0	1	1	0	2	0	2	3	1	0	0	6	5	0	0	1	5	1	2	3	3	2	0	1	3	0	2	0	2	0	2	0	0	1	5	1	1	0	0	4	4	1	1	1	2	0	0	2	0	0	1	3	3	0	2	0	0	0	1	3	3	0	2	2	3	1	3	2	3	0	2	0	0	1	1	0	1	2	0	1	1	1	2	1	1	0	1	3	4	3	6	0	1	0	1	3	0	0	1	2	0	2	2	1	0	2	3	1	2	4	3	0	2	3	4	0	1	0	0	1	3	3	1	1	5	5	0	2	2	1	3	3	1	1	2	2	3	0	5	0	1	1	2	3	0	0	2	1	3	2	1	1	4	1	0	1	2	0	8	3	2	0	0	0	3	0	0	2	1	7	1	0	3	0	1	1	3	0	2	4	2	3	0	0	2	0	4	1	3	0	2	1	2	5	3	1	2	0	7	1	2	4	2	0	2	2	0	3	1	6	2	0	0	0	4	0	0	5	2	2	0	5	0	0	0	1	1	2	0	1	2	2	5	3	1	1	0	1	7	0	2	0	4	1	0	2	2	2	0	1	4	2	3	2	3	4	4	3	1	1	3	8	4	3	2	1	0	0	0	1	1	1	3	0	0	4	1	1	1	0	2	1	4	5	0	0	0	1	1	0	6	0	4	0	7	2	0	0	5	3	2	0	3	4	2	1	1	0	0	0	0	3	3	1	5	2	1	3	0	4	4	0	3	1	3	1	0	3	0	2	0	0	0	1	3	0	2	2	1	5	2	5	3	1	2	0	0	0	0	1	2	5	1	2	5	0	3	6	7	3	1	0	1	2	2	5	0	2	2	7	2	2	6	5	0	3	4	0	4	0	1	3	2	1	0	2	4	5	1	0	1	1	1	2	3	2	2	2	1	0	0	1	3	2	3	4	4	6	4	1	0	1	0	2	2	1	4	3	0	2	1	2	6	3	4	1	2	1	4	2	1	2	3	1	0	0	1
ENSG00000034677:ENSE00003558322:ENSE00001371981:-1:100261542:100261755:100309867:100310148:8:RNF19A:38:8:0:0	0	5	0	1	7	2	1	1	1	0	3	0	0	2	2	1	1	1	3	5	0	1	2	0	4	3	1	5	4	3	2	0	1	1	0	5	2	1	3	1	2	2	3	0	1	1	3	6	0	0	3	5	0	0	1	4	0	1	1	0	3	0	3	0	2	3	2	3	2	0	3	4	4	1	0	2	2	0	1	0	1	2	4	0	3	0	1	1	2	2	2	2	1	1	0	4	3	3	1	0	2	1	5	1	1	0	1	4	1	1	4	9	0	3	1	2	2	6	3	1	4	3	4	2	2	0	2	6	1	1	1	1	0	3	3	1	7	1	3	2	2	1	3	2	4	2	6	0	3	1	5	5	0	1	5	1	1	0	7	2	4	1	1	3	0	2	3	1	2	3	3	1	4	1	0	1	3	4	4	5	1	1	0	4	1	2	2	5	2	0	3	2	3	3	4	0	4	4	4	3	2	2	4	1	1	1	3	0	1	6	7	1	1	1	2	0	2	4	4	2	0	1	0	0	5	2	1	2	0	5	0	0	0	3	2	4	0	0	5	0	2	5	0	0	0	2	2	3	1	1	3	1	1	1	1	1	3	2	2	0	0	4	5	4	4	1	2	2	2	4	1	3	2	1	3	1	0	2	1	2	3	1	0	7	2	0	1	0	6	1	4	3	0	2	1	1	4	1	9	2	5	1	3	4	0	0	1	0	4	2	5	3	3	1	1	0	1	0	0	0	2	3	1	4	0	2	0	2	2	1	3	0	2	3	2	4	3	3	0	3	0	2	2	3	2	1	2	5	0	1	2	1	0	3	1	1	3	1	2	4	2	1	2	0	0	4	0	0	0	0	2	8	0	2	2	3	2	0	4	3	2	4	0	4	2	1	0	0	1	3	2	3	1	3	2	3	1	3	1	2	5	0	4	6	0	4	0	1	0	3	3	4	1	3	3	4	2	2	1	1	1	1	0	4	1	2	1	2	2	3	6	11	4	4	1	2	4	2	0	2	4	0	2	1	1
ENSG00000034677:ENSE00003558322:ENSE00002095298:-1:100261542:100261755:100312344:100312410:8:RNF19A:38:6:0:0	2	4	0	0	1	2	0	1	0	0	3	1	2	1	3	5	1	2	0	1	1	1	1	0	0	2	0	4	3	1	2	0	4	0	0	2	2	2	0	0	1	0	3	3	0	4	1	6	0	1	5	3	1	2	0	3	0	1	0	1	2	2	2	1	4	1	2	0	4	0	1	2	3	1	2	2	2	0	3	2	1	0	0	0	2	4	1	3	1	4	3	0	1	1	3	4	6	1	0	0	3	3	3	0	2	1	1	0	5	2	1	2	3	0	1	2	2	3	1	0	3	7	1	0	0	0	2	2	2	1	5	0	1	0	0	2	2	0	1	3	1	2	2	0	1	2	4	6	1	0	6	3	1	2	4	0	0	0	6	0	1	1	0	2	0	1	5	5	1	0	4	2	2	1	1	1	4	4	0	1	1	1	1	4	0	1	0	5	2	1	7	0	1	3	3	0	4	2	5	4	2	6	2	2	1	1	3	4	2	0	6	2	1	2	0	4	1	5	3	4	0	1	0	3	1	3	1	0	1	8	1	1	1	1	1	1	3	1	2	2	1	1	2	1	4	2	5	1	8	0	0	1	3	2	2	1	2	2	6	0	0	3	0	3	1	0	3	2	0	0	1	2	3	2	0	1	1	6	1	2	4	1	1	11	1	0	2	0	3	4	2	3	1	1	0	0	3	3	7	2	2	1	1	0	1	0	1	1	1	1	2	2	4	1	3	4	1	0	1	0	0	1	1	3	2	0	4	1	3	0	1	1	0	4	0	5	0	3	0	2	0	7	4	2	2	0	2	6	0	2	1	1	3	2	3	1	0	2	0	1	2	2	1	2	1	3	2	1	1	0	5	4	1	4	1	4	2	3	3	2	3	4	0	0	1	3	4	4	1	8	1	2	0	0	2	1	3	2	1	2	2	1	5	7	4	1	0	1	1	0	4	6	0	1	2	0	1	3	0	1	0	2	0	2	1	1	0	5	0	3	2	6	1	4	1	1	5	1	2	2	6	0	0	2	1
ENSG00000034677:ENSE00003558322:ENSE00002133245:-1:100261542:100261755:100303160:100303365:8:RNF19A:38:13:0:0	0	2	1	2	0	2	0	1	0	0	5	3	5	3	2	5	0	0	3	0	4	1	1	4	3	1	0	8	1	4	1	3	1	2	0	1	1	2	2	3	1	1	2	1	1	0	1	3	2	0	1	3	3	1	2	0	1	0	2	1	2	0	2	1	2	2	6	3	2	4	2	4	2	0	3	2	4	3	7	4	2	1	5	1	1	6	2	1	1	1	2	3	7	1	3	9	6	2	4	2	3	8	4	1	1	0	3	0	3	2	2	4	0	1	1	0	4	4	7	0	4	6	1	2	0	3	1	5	4	2	1	2	1	5	2	2	2	1	5	1	2	1	3	1	2	0	9	1	3	1	1	11	1	0	6	1	1	2	2	0	6	2	0	2	0	0	4	5	3	1	1	4	5	1	1	1	3	5	2	3	1	2	1	5	0	4	2	1	1	5	4	4	2	4	4	1	0	0	12	7	4	5	4	1	4	0	2	1	6	2	2	3	6	1	1	7	1	2	1	6	0	3	1	2	4	1	2	1	1	11	3	2	0	2	4	6	2	0	3	5	5	1	2	3	2	2	5	2	8	2	1	2	4	2	2	2	2	3	8	2	3	5	1	2	2	2	3	2	3	3	3	5	3	1	0	1	3	1	0	4	1	1	1	6	3	0	2	2	7	1	2	2	3	2	2	2	6	1	5	1	6	1	5	2	1	0	3	0	2	2	9	5	3	2	2	4	0	0	1	1	1	1	4	0	0	1	2	1	2	2	1	1	4	6	2	1	2	1	2	1	0	1	2	2	0	2	1	5	1	5	2	1	1	2	0	0	0	2	4	2	6	4	2	1	1	2	1	2	3	0	3	7	4	5	2	3	3	4	4	1	5	5	0	3	4	1	2	5	2	4	2	2	1	2	3	4	5	1	1	2	1	1	4	2	1	5	1	2	3	0	1	3	1	3	4	4	2	1	2	2	1	3	3	6	1	6	0	5	1	8	4	10	4	3	3	4	8	1	1	7	5	2	5	1	1
ENSG00000034677:ENSE00003558322:ENSE00003671584:-1:100261542:100261755:100264671:100264785:8:RNF19A:38:33:0:0	0	2	1	0	0	8	0	0	1	0	0	0	0	1	0	1	2	0	3	1	0	0	2	0	1	1	2	1	2	0	0	3	0	0	0	2	0	1	1	2	0	1	0	2	0	4	0	2	0	0	0	3	3	0	0	2	2	0	0	0	1	0	4	0	1	0	1	0	0	0	0	4	0	0	0	0	3	0	3	0	0	2	0	0	0	0	0	0	2	2	2	0	2	2	0	5	4	0	3	0	0	3	2	1	0	0	1	2	0	0	0	1	0	3	1	0	1	2	7	0	0	1	0	2	0	0	0	3	1	4	2	1	0	2	0	0	0	2	2	0	0	1	0	1	0	0	6	1	3	1	5	2	0	1	5	0	1	0	3	2	5	0	0	1	3	0	3	0	1	0	0	2	2	0	0	2	2	2	0	0	0	1	3	1	0	1	2	4	1	1	0	3	2	0	0	0	1	0	2	6	0	5	1	0	2	5	2	0	1	0	1	4	0	0	2	0	0	0	0	3	0	0	2	0	0	0	0	0	0	7	0	1	2	0	1	0	1	2	0	0	6	2	2	0	0	1	3	1	5	0	2	0	1	0	1	1	0	0	4	0	1	1	2	0	3	0	0	1	0	1	2	0	3	0	0	1	2	4	3	0	1	0	1	3	5	1	1	0	3	0	1	4	1	1	2	0	4	1	11	0	3	0	1	0	1	1	0	0	3	0	3	0	1	0	0	2	0	0	1	2	0	0	4	5	0	1	0	0	0	0	0	0	0	2	0	1	0	3	1	1	0	2	0	1	2	2	2	4	0	0	2	1	1	3	0	0	0	0	0	0	1	3	0	0	0	1	2	0	0	1	0	9	0	1	1	4	0	2	0	0	0	2	0	2	4	2	0	0	1	0	2	0	0	2	1	4	1	1	0	0	0	0	0	2	1	3	2	0	0	0	2	0	0	1	0	2	1	1	0	1	2	1	0	2	0	0	0	7	0	0	2	6	4	0	1	0	3	1	0	1	3	0	1	0	0
ENSG00000034677:ENSE00003671584:ENSE00000980991:-1:100264671:100264785:100274953:100275161:8:RNF19A:33:27:0:0	2	8	0	8	2	7	6	0	0	2	8	0	13	4	15	6	2	0	3	12	0	0	6	4	10	5	2	8	13	4	2	3	0	3	4	6	6	11	3	5	6	3	10	6	2	9	2	6	4	4	2	6	4	2	2	3	0	6	2	2	11	4	5	0	9	5	0	4	2	0	4	14	10	4	2	6	14	4	8	2	6	7	6	6	2	0	2	4	19	10	22	2	2	2	4	7	8	6	14	0	6	6	10	2	8	4	6	4	10	5	6	20	2	3	10	10	2	4	2	2	8	8	10	2	0	4	1	31	8	6	8	0	0	1	0	5	4	2	9	3	5	7	0	7	7	2	18	2	13	6	6	8	2	6	6	2	4	9	19	4	12	2	0	10	4	4	9	4	4	6	4	13	7	2	0	6	2	4	7	8	2	0	4	16	3	7	7	2	10	8	0	3	6	8	3	0	4	4	5	19	2	9	8	7	13	2	8	2	4	8	14	9	5	2	8	8	4	12	8	16	6	4	8	14	3	7	7	6	2	13	2	4	2	10	7	5	9	0	0	0	16	6	8	8	5	4	16	6	16	0	2	1	5	8	14	2	6	2	15	3	8	10	4	21	8	5	7	12	3	2	6	6	2	5	0	2	9	14	8	4	12	0	4	7	6	2	0	0	4	5	4	4	2	9	4	2	4	6	25	2	12	8	9	3	3	0	4	9	8	0	18	2	2	6	4	2	0	4	0	2	5	13	11	22	10	6	10	6	8	7	6	2	0	15	4	7	5	5	4	5	0	5	4	2	6	4	6	14	2	12	6	0	6	12	6	2	10	2	0	8	6	6	2	0	8	19	0	0	11	2	6	13	6	23	3	7	4	10	10	6	13	10	0	10	17	2	8	8	12	8	2	5	0	8	1	9	12	6	14	12	4	6	15	15	6	13	4	2	2	4	11	11	2	0	4	12	12	8	8	5	5	6	4	6	2	2	0	11	5	14	14	20	6	6	3	8	23	6	2	9	8	2	10	2	6
ENSG00000034693:ENSE00000764860:ENSE00000764853:1:143471383:143471449:143459085:143459216:6:PEX3:7:3:0:0	0	6	4	10	4	2	0	0	0	0	6	0	0	4	4	0	0	10	4	0	0	0	10	0	6	2	4	4	0	0	2	0	8	6	0	0	0	2	6	6	2	4	0	2	0	2	0	8	0	8	2	2	4	2	0	2	0	0	4	2	2	2	2	0	4	8	0	4	2	2	2	6	0	0	6	0	8	0	8	2	2	0	12	6	0	2	4	4	0	6	6	2	4	6	2	8	0	4	2	4	0	4	0	0	0	0	0	2	4	0	0	2	0	0	2	0	0	0	4	4	0	10	4	2	0	0	2	6	6	2	4	2	4	2	8	4	2	0	2	0	6	2	6	6	0	0	0	0	4	0	12	4	0	6	12	0	0	2	2	0	2	0	2	0	2	2	4	4	2	8	4	0	8	2	2	2	2	6	2	8	2	2	2	4	2	4	2	6	0	0	0	0	2	2	0	0	4	0	0	4	4	10	0	0	0	4	2	2	2	6	2	4	6	0	6	2	2	6	4	8	0	0	4	0	2	0	0	2	6	6	4	0	4	0	0	0	2	2	0	2	6	4	8	0	2	2	2	4	2	4	0	2	2	6	2	4	2	0	4	6	0	0	2	4	6	2	4	6	2	4	2	2	2	0	0	2	0	0	4	2	2	0	2	2	4	2	4	2	8	4	0	0	4	2	0	8	2	6	0	0	2	2	2	0	0	0	2	4	2	2	6	4	8	2	2	0	2	0	0	0	0	4	2	8	4	2	2	0	0	0	2	0	4	4	0	2	2	2	0	2	0	2	8	6	2	2	0	2	2	8	2	0	2	8	2	0	0	2	2	0	0	12	2	4	0	2	0	0	4	0	2	0	2	4	4	2	0	4	8	0	4	4	0	4	2	4	4	4	0	16	6	0	0	4	4	0	4	2	2	0	2	8	14	4	12	2	2	2	0	2	4	4	0	4	0	2	2	2	2	0	2	2	2	0	4	0	0	4	2	0	2	10	0	0	2	0	14	0	0	0	8	2	2	0	6
ENSG00000034693:ENSE00001445089:ENSE00000764858:1:143472160:143472261:143470961:143471085:6:PEX3:9:6:0:0	0	0	2	2	6	4	4	0	0	6	4	6	10	6	2	6	2	8	6	2	6	0	12	4	12	6	10	4	4	0	2	4	4	10	2	14	14	6	10	2	4	2	2	8	8	12	12	4	2	6	4	0	20	4	0	10	0	2	6	6	2	4	4	2	8	6	4	4	4	0	0	4	8	0	8	2	2	8	24	2	4	4	10	2	0	8	4	0	2	6	10	8	4	6	4	8	16	0	6	0	2	10	2	8	8	0	4	12	6	4	6	6	10	2	0	8	0	6	6	10	12	12	4	6	10	2	10	4	2	6	16	2	4	8	12	2	6	2	10	2	4	14	4	4	6	4	10	0	6	6	6	10	4	6	2	0	4	6	6	2	16	6	4	2	2	10	12	8	2	10	6	0	18	4	2	0	4	6	4	8	4	2	4	2	2	6	14	6	2	0	2	2	8	2	12	4	12	2	2	8	8	12	6	4	14	4	4	4	0	8	14	4	4	4	12	4	6	12	4	14	0	4	4	10	8	4	4	2	2	12	0	6	10	0	6	4	8	12	6	12	16	10	10	2	6	0	8	10	12	0	2	0	0	2	6	8	10	0	4	6	0	4	4	2	14	0	4	0	2	8	2	6	6	2	0	2	12	6	0	2	8	0	4	8	12	2	2	6	2	8	4	6	8	2	4	8	8	6	2	12	10	4	4	6	6	0	8	2	4	2	12	4	8	16	8	6	4	4	0	2	2	8	8	6	8	4	6	0	2	6	6	0	4	4	6	6	12	8	0	12	4	4	6	10	4	8	4	8	4	4	12	4	4	6	2	8	8	0	2	0	0	10	0	2	4	2	4	0	8	0	4	4	0	10	14	6	0	8	12	2	10	6	0	4	18	8	10	8	2	20	2	6	4	4	12	10	4	6	6	8	2	8	12	12	6	6	2	0	0	2	6	8	0	2	0	2	2	8	0	0	8	2	4	4	2	2	4	6	4	6	12	14	2	4	8	10	20	0	2	12	6	0	16	4	14
ENSG00000034693:ENSE00002482561:ENSE00001445089:1:143479076:143479198:143472160:143472261:6:PEX3:12:9:0:0	0	1	1	0	3	1	2	2	1	2	0	1	4	3	4	3	0	4	2	3	2	1	1	0	5	0	2	2	4	1	5	0	5	1	1	3	2	2	3	1	4	2	2	3	0	3	1	1	1	6	1	0	4	1	3	2	2	1	6	1	1	0	1	1	3	0	3	1	1	2	2	1	4	0	3	2	2	1	7	4	1	2	0	1	0	6	1	0	3	5	4	1	1	4	2	4	1	1	1	4	3	1	0	0	0	1	1	7	4	0	2	2	0	2	5	2	5	0	3	7	1	3	3	0	2	1	3	2	1	5	5	1	0	0	2	4	1	1	4	6	2	1	2	1	1	2	0	0	0	2	4	2	1	4	1	0	6	4	2	1	0	2	1	1	1	2	4	1	4	2	1	2	2	0	3	0	3	2	0	0	0	1	0	3	1	5	1	5	0	1	1	3	4	1	3	0	2	2	1	2	2	0	2	2	4	2	4	1	1	1	1	5	2	1	2	0	3	4	0	4	3	0	3	3	2	1	1	3	1	3	2	3	0	0	3	1	1	9	1	6	2	4	3	3	4	3	2	2	2	0	4	0	1	2	3	2	7	0	1	0	2	3	0	1	3	1	1	1	3	4	1	1	1	4	1	2	0	1	3	4	0	1	3	1	2	2	1	4	5	2	4	6	0	5	2	3	3	1	1	0	3	3	1	3	2	0	6	2	5	1	0	3	3	5	6	1	2	0	1	2	0	6	0	1	1	2	0	0	3	7	0	3	4	2	2	1	1	0	1	2	1	1	2	3	1	2	3	5	3	3	3	0	3	3	0	1	1	1	1	0	0	2	2	0	0	5	3	0	1	0	0	3	3	4	1	3	1	2	5	1	1	5	3	4	3	1	3	6	1	5	4	2	1	2	1	3	0	2	0	2	1	1	2	3	5	2	0	0	0	2	4	3	0	1	2	2	4	3	3	1	3	3	3	1	3	2	2	3	1	3	3	5	2	1	2	1	5	4	0	0	0	2	4	3	2
ENSG00000034693:ENSE00002733562:ENSE00000764861:1:143472160:143472328:143471557:143471611:6:PEX3:10:8:0:0	3	0	2	4	5	4	4	3	2	1	2	4	3	7	4	0	1	4	9	0	7	3	7	0	6	2	2	4	3	1	3	2	3	2	1	4	5	2	7	1	3	4	4	4	3	6	5	4	5	10	9	2	11	2	2	5	2	4	2	2	3	3	3	0	5	4	3	3	4	0	2	1	7	2	6	4	8	4	5	4	3	2	1	1	3	5	3	3	3	3	6	5	2	3	6	6	2	3	5	4	2	2	8	1	3	1	6	0	4	3	4	6	3	5	1	4	5	2	5	5	2	13	3	4	2	2	7	2	5	10	9	2	7	7	4	4	4	1	7	1	9	8	5	6	4	2	4	4	1	2	6	6	1	7	7	4	1	4	7	0	5	5	1	1	1	4	12	2	4	6	5	2	5	0	5	2	4	3	1	7	4	3	1	6	1	5	3	9	1	3	2	6	2	3	6	2	8	3	2	11	3	5	3	0	4	3	2	7	5	0	6	4	0	6	1	7	6	2	8	8	2	2	5	3	7	2	1	0	2	1	2	2	2	2	4	6	6	6	6	5	4	10	3	1	3	2	8	9	8	3	1	2	5	6	4	3	0	3	1	2	1	6	0	6	6	0	5	5	3	4	1	4	2	2	0	1	4	2	4	2	6	3	2	7	10	5	2	3	2	2	4	2	3	3	6	5	5	2	0	4	5	6	3	2	4	4	2	0	4	1	1	4	0	3	3	3	4	4	4	3	2	6	6	7	3	6	6	3	1	6	5	1	5	6	7	2	6	7	0	3	3	2	6	3	1	2	2	11	2	4	1	5	3	9	2	4	4	1	1	5	1	9	3	1	4	6	4	0	8	1	1	5	5	8	7	9	1	0	5	6	1	6	3	1	1	1	8	5	5	10	6	4	4	2	6	7	4	2	2	2	3	2	10	4	10	5	2	3	0	2	4	4	4	2	1	5	1	6	4	6	3	4	5	0	7	2	1	2	1	2	7	1	1	4	8	4	6	2	4	5	9	4	6	2	3
ENSG00000034693:ENSE00002905489:ENSE00002482561:1:143485072:143485248:143479076:143479198:6:PEX3:13:12:0:0	0	0	2	4	2	2	0	0	0	0	4	2	0	2	2	4	0	0	4	2	4	0	2	0	0	4	0	2	0	2	6	6	2	2	0	4	4	0	2	2	8	6	0	2	0	6	4	2	0	2	0	2	2	2	0	2	0	0	6	0	0	0	2	0	6	4	0	0	0	0	0	4	4	2	8	2	4	0	6	0	0	2	6	0	0	0	2	0	4	8	0	2	1	0	0	2	2	0	0	0	0	4	0	2	2	0	0	0	6	2	2	2	4	0	4	0	2	0	6	0	4	2	4	0	2	0	6	2	0	0	0	0	2	2	4	6	0	0	4	0	4	5	4	2	2	2	2	2	0	0	2	2	2	2	0	0	0	2	2	0	4	4	14	0	0	6	2	2	0	6	4	2	0	4	0	0	2	4	2	0	0	0	2	4	0	0	3	0	0	0	2	0	2	0	2	0	2	0	0	0	0	4	6	0	6	0	0	4	2	8	2	4	4	0	0	2	2	2	4	2	2	0	4	4	2	0	4	0	2	0	6	0	2	2	8	0	2	4	2	2	4	2	8	0	8	0	2	2	6	2	2	2	4	0	2	6	2	0	0	0	0	2	0	0	0	0	2	2	0	6	2	6	6	0	4	0	2	2	0	0	0	2	0	0	2	2	0	0	4	0	0	0	4	0	0	0	4	2	2	2	6	0	0	0	2	0	2	0	6	0	0	0	2	6	4	2	0	0	0	0	0	2	2	6	2	2	2	2	2	0	0	2	2	0	2	0	6	4	0	2	2	0	6	0	2	0	0	2	4	2	0	2	4	0	6	0	2	0	2	0	0	2	2	0	0	0	2	0	2	0	4	2	0	10	6	0	0	6	2	0	2	2	0	2	2	2	0	0	8	10	2	0	2	6	8	6	0	2	2	0	0	4	8	4	4	0	0	0	0	2	2	4	0	2	0	0	6	2	0	2	0	2	0	0	0	2	0	2	4	4	10	6	2	0	0	0	0	0	0	2	4	0	6	4	0
ENSG00000034713:ENSE00003565779:ENSE00001143095:1:75568037:75568209:75566351:75566520:16:GABARAPL2:6:1:0:0	4	7	14	20	15	24	17	15	9	10	10	16	14	14	28	25	12	7	15	10	26	12	21	3	61	11	14	21	19	6	11	24	22	28	7	13	28	20	13	18	23	11	14	11	11	10	18	11	14	23	23	19	28	14	8	17	3	3	11	12	15	12	16	2	33	23	17	8	12	16	13	17	28	12	12	22	16	20	25	8	14	6	17	10	21	18	19	9	11	18	17	14	8	12	13	25	21	13	29	23	6	8	7	4	13	7	6	15	14	14	21	15	9	17	10	7	7	15	16	9	22	21	10	8	16	5	18	17	18	16	28	15	18	15	23	18	17	6	18	10	15	12	21	13	18	8	15	23	17	21	23	20	9	16	27	9	13	9	17	8	21	20	18	14	5	12	36	34	10	13	7	18	32	3	11	6	14	21	13	13	14	7	10	17	7	18	13	23	9	9	8	8	21	9	15	6	25	11	13	16	7	22	7	8	18	18	8	26	14	16	14	21	18	8	20	21	19	24	13	32	7	6	13	23	16	11	24	7	16	26	7	16	11	11	20	10	21	21	10	22	24	19	15	12	17	9	11	22	12	10	11	7	9	14	21	13	19	3	25	18	11	5	8	13	21	7	20	17	11	7	6	24	41	7	6	9	18	16	13	12	16	9	4	15	5	11	11	13	21	13	2	30	27	10	10	26	21	9	16	15	17	7	17	9	5	4	29	13	23	13	29	26	15	15	24	11	13	8	4	8	14	13	22	21	11	14	13	9	21	9	15	4	12	12	10	7	10	7	5	9	18	27	14	15	11	10	16	29	9	13	18	13	42	16	25	15	18	10	11	13	16	18	12	4	4	24	16	3	13	5	10	37	11	14	15	14	7	17	33	5	10	31	6	16	15	19	17	26	15	23	18	21	9	14	9	12	17	15	20	12	15	18	15	25	20	16	6	2	4	11	19	25	17	9	7	7	6	18	6	14	20	15	8	14	17	7	11	26	5	8	14	35	15	20	9	5	31	9	11	14	14	7	25	19	26
ENSG00000034713:ENSE00003565779:ENSE00002590981:1:75568037:75568209:75566389:75566520:16:GABARAPL2:6:3:0:0	1	0	1	2	1	3	2	3	1	1	0	2	1	1	1	3	1	1	3	0	5	1	7	3	7	1	3	0	3	1	0	1	1	7	0	4	4	3	2	4	4	2	4	2	2	2	2	6	3	3	2	3	5	1	3	4	0	2	2	2	2	2	4	0	1	3	1	2	0	3	1	6	0	2	3	4	2	7	3	1	2	1	3	2	3	4	1	0	2	2	2	1	1	1	0	3	2	1	3	3	4	3	2	1	0	0	4	3	6	1	1	0	1	3	3	3	1	2	3	3	1	5	3	3	1	0	2	6	3	4	2	3	4	1	9	7	4	1	5	1	6	2	5	2	2	0	2	1	5	6	1	10	2	2	5	1	3	1	3	0	5	4	2	1	1	1	8	8	1	5	2	0	0	1	2	0	2	2	3	0	0	0	1	5	0	0	1	4	0	2	3	1	2	0	5	1	3	0	2	2	3	3	0	3	2	3	6	3	5	5	2	4	1	1	2	2	3	1	4	2	0	1	3	5	2	1	4	0	4	5	0	1	3	2	0	2	4	8	5	2	2	5	2	1	3	2	3	1	4	0	1	2	1	1	2	5	2	1	4	0	0	1	4	3	2	2	2	1	3	1	2	3	2	2	1	0	3	3	4	0	0	2	1	2	3	1	0	4	3	1	2	5	3	3	1	5	7	0	3	1	2	3	1	1	2	2	1	5	3	0	8	3	2	4	2	3	2	3	0	2	0	2	3	0	5	4	0	0	2	1	4	1	0	6	2	0	0	0	1	4	2	4	2	1	1	2	1	4	5	1	1	0	3	3	4	1	3	0	0	5	0	6	1	1	2	2	5	1	1	1	2	5	0	2	0	3	1	2	3	0	4	4	0	2	5	4	5	1	2	7	3	3	1	0	1	3	1	1	0	2	0	2	3	4	3	1	0	2	0	4	4	6	4	0	1	4	1	3	0	2	1	2	1	2	1	0	2	5	1	3	3	5	3	5	1	2	7	2	0	0	1	2	4	3	0
ENSG00000034713:ENSE00003565779:ENSE00002608107:1:75568037:75568209:75566375:75566520:16:GABARAPL2:6:2:0:0	0	0	1	3	1	4	0	0	2	3	1	1	1	0	0	1	0	1	1	0	1	0	4	0	3	0	0	3	3	0	1	1	0	4	0	3	5	2	4	4	2	1	4	1	1	3	0	1	2	2	1	1	4	4	2	1	0	2	1	1	1	1	0	0	5	3	4	1	0	1	0	2	4	0	2	2	3	3	3	0	2	1	2	1	0	1	3	3	1	3	6	2	1	0	0	2	3	0	1	4	3	2	2	0	1	1	3	3	2	1	3	1	0	4	0	0	0	2	4	0	3	3	3	1	3	0	0	4	2	1	2	2	2	1	1	2	1	0	0	4	3	2	2	1	0	1	6	1	0	2	1	4	1	2	7	0	2	1	1	0	5	2	5	0	1	1	1	5	1	1	2	0	4	0	1	0	2	3	0	3	0	2	2	1	0	1	2	4	1	2	1	0	2	3	4	1	2	0	3	3	2	2	0	3	2	1	3	1	3	1	3	2	1	1	0	0	1	2	0	2	0	1	1	0	0	0	2	0	1	4	1	1	0	0	0	0	3	2	0	5	4	1	3	3	2	0	2	0	0	1	2	0	0	1	0	2	3	0	5	0	1	3	3	0	1	1	1	2	1	1	0	3	3	1	1	0	0	3	1	2	1	1	0	3	1	4	2	3	5	1	2	4	4	0	1	2	3	1	3	1	1	0	2	1	1	0	4	2	1	0	9	6	2	5	1	1	1	0	0	0	2	2	0	6	0	3	0	1	1	3	3	0	1	3	1	1	1	1	0	1	1	3	2	0	0	1	2	5	2	1	4	2	3	2	8	0	1	0	0	1	2	2	1	1	0	3	0	0	1	1	3	6	0	2	3	2	0	2	8	0	5	3	0	2	2	1	2	1	4	3	2	5	1	1	0	1	2	1	1	2	1	1	0	1	5	2	3	0	0	0	2	1	0	1	0	2	1	3	1	5	2	0	0	1	2	0	0	3	0	0	0	2	0	1	1	2	3	0	0	4	3	0	1	0	1
ENSG00000034713:ENSE00003565779:ENSE00002614270:1:75568037:75568209:75566598:75566762:16:GABARAPL2:6:4:0:0	1	4	1	3	3	3	2	1	2	1	2	0	3	0	4	4	1	4	3	0	4	1	5	1	11	2	0	5	2	1	2	5	0	6	0	2	2	1	2	0	4	1	1	3	3	3	2	2	0	4	3	3	3	4	1	1	3	2	1	1	0	5	5	0	3	3	2	1	2	4	1	4	3	0	3	7	6	7	3	4	0	0	2	2	1	4	0	1	1	4	1	1	1	2	2	3	1	0	4	2	0	1	3	1	1	0	0	3	0	2	4	0	2	4	0	2	0	2	3	2	3	1	2	1	1	0	6	3	1	0	1	1	4	0	7	4	1	1	1	3	1	3	3	1	2	0	1	2	2	2	3	1	2	3	3	0	1	0	0	0	2	5	3	0	0	1	1	1	1	1	2	4	3	0	0	0	3	3	2	2	1	0	1	0	1	3	1	3	0	1	3	1	4	1	4	1	1	1	2	3	1	3	4	2	4	5	3	3	3	3	3	1	6	2	1	1	2	0	2	2	1	0	2	2	4	1	1	0	1	7	2	1	2	0	4	0	2	5	2	2	6	2	1	1	2	0	1	5	3	1	1	0	1	0	5	1	3	2	2	1	3	4	3	5	3	1	3	0	0	2	2	3	3	4	2	0	3	0	4	4	0	2	0	3	5	2	1	4	3	2	1	5	4	1	2	3	0	1	5	1	2	1	1	0	2	2	2	0	1	1	7	3	1	3	4	5	2	1	0	0	0	1	5	3	1	2	2	0	4	2	3	1	1	0	2	5	0	0	2	2	2	2	2	3	3	1	0	6	1	0	1	1	5	3	3	5	2	2	2	1	0	0	2	1	0	1	3	2	1	0	3	3	0	5	1	0	0	0	5	0	1	3	1	0	1	6	2	2	4	3	1	1	3	5	2	1	5	4	4	3	2	5	3	3	2	2	2	0	1	5	2	1	1	2	2	1	3	5	2	7	1	3	0	3	2	1	2	4	0	4	3	3	4	2	1	1	9	1	0	1	4	0	4	3	1
ENSG00000034713:ENSE00003565779:ENSE00003588006:1:75568037:75568209:75566852:75566907:16:GABARAPL2:6:5:0:0	5	9	6	12	22	24	13	16	8	14	13	14	13	12	31	24	9	10	20	11	30	16	41	8	50	14	13	20	28	9	26	26	15	41	13	21	39	17	13	30	16	18	21	19	15	20	36	25	11	16	26	17	30	7	18	16	6	10	18	15	12	10	27	4	23	42	20	5	19	27	14	25	27	8	22	34	19	42	44	6	19	22	16	13	12	31	16	9	7	14	22	11	12	13	18	33	29	5	19	26	7	8	10	15	22	5	7	19	17	19	26	15	13	21	14	12	5	22	30	21	19	24	20	9	10	6	20	27	11	17	25	11	27	9	44	28	15	10	21	15	29	27	23	5	19	20	24	17	17	25	23	49	9	24	33	8	12	10	15	8	33	28	35	3	11	10	29	33	15	15	13	27	25	5	5	5	27	22	19	15	13	9	29	21	9	20	13	25	4	7	15	7	16	5	17	5	16	9	21	14	7	23	22	15	20	18	24	18	13	32	18	20	20	14	12	15	26	25	28	25	8	10	13	16	23	17	25	5	20	40	14	13	13	14	12	6	22	32	15	20	30	20	13	26	18	13	21	23	14	16	20	17	25	12	22	24	16	10	29	15	10	15	26	12	25	11	27	14	8	14	9	26	38	17	7	14	19	16	26	22	21	6	4	20	13	24	11	20	16	18	13	28	42	12	15	26	24	13	21	12	21	17	34	10	8	13	17	20	30	6	27	20	22	23	21	27	10	5	6	10	7	18	17	35	8	22	10	10	18	16	26	4	17	24	10	13	21	13	4	12	15	25	14	8	17	5	11	48	34	12	15	11	39	21	32	14	14	6	14	26	11	40	11	10	7	21	25	14	18	8	14	27	11	19	12	17	8	9	47	8	21	23	16	10	20	28	22	15	25	26	20	21	10	17	20	20	18	12	14	23	15	19	26	17	21	22	13	9	4	11	15	21	10	19	12	16	11	17	7	17	21	14	6	17	18	7	9	34	7	13	24	40	12	18	11	21	35	11	6	33	19	6	25	17	15
ENSG00000034713:ENSE00003686758:ENSE00003588006:1:75577279:75577881:75566852:75566907:16:GABARAPL2:10:5:0:0	1	2	3	15	8	8	4	9	5	7	5	2	16	4	16	11	7	3	4	8	4	6	5	3	5	6	10	3	5	5	8	5	10	5	7	3	1	5	5	2	11	22	6	9	6	4	7	1	7	6	8	2	10	2	10	10	5	10	4	3	4	9	6	2	23	2	6	4	9	8	4	2	5	2	1	10	2	11	10	8	4	13	8	2	7	6	8	5	2	4	6	5	3	2	12	4	3	4	12	4	7	10	5	3	3	9	7	2	4	3	4	0	1	4	4	3	3	6	4	10	2	7	5	3	5	2	0	3	5	19	10	8	6	4	10	5	12	2	7	5	7	4	15	6	11	7	6	10	1	5	6	3	13	5	4	6	3	4	3	2	1	4	2	2	3	5	19	4	11	6	7	3	14	3	5	6	2	4	4	1	1	4	4	6	1	5	5	3	2	7	2	3	4	2	8	6	2	2	3	12	3	4	4	10	9	6	3	19	13	0	8	6	1	1	2	10	5	10	2	10	2	4	11	14	4	15	3	3	5	1	6	2	4	6	6	3	6	13	4	11	2	7	2	2	5	5	6	5	4	4	2	4	7	4	3	5	8	3	6	4	3	7	7	5	15	5	1	3	1	9	7	6	10	5	2	6	12	4	8	5	3	4	3	3	1	7	4	6	1	4	6	6	5	3	0	3	6	3	5	6	4	3	3	5	7	3	5	3	7	7	4	4	3	2	18	8	8	5	4	4	5	4	10	4	8	4	9	3	2	4	2	3	1	3	7	3	7	2	6	7	9	7	5	5	7	3	4	5	2	5	7	7	14	7	5	8	5	6	3	1	7	4	3	7	4	8	3	2	5	2	7	12	6	3	7	5	8	8	4	6	0	14	4	3	0	4	1	9	6	11	6	11	5	4	4	3	11	3	11	2	1	4	6	12	3	6	2	6	0	1	11	5	2	7	2	4	4	8	2	5	8	7	4	3	5	9	3	4	3	5	1	17	4	1	3	4	12	5	0	2	4	5	12	5	13
ENSG00000035141:ENSE00001617743:ENSE00001905061:-1:70297426:70297477:70300508:70300980:2:FAM136A:10:9:0:0	0	2	6	10	14	12	2	4	0	12	10	2	6	12	12	10	4	10	4	2	8	6	10	12	24	8	6	8	12	2	8	6	12	4	2	6	10	6	14	4	12	4	10	2	10	14	4	14	2	10	22	12	14	8	6	6	2	2	16	2	6	6	14	0	8	14	8	6	6	2	4	10	8	2	6	12	4	6	10	2	6	4	0	6	2	2	12	4	8	20	10	6	2	6	6	12	6	2	10	6	0	10	10	8	22	10	4	10	12	6	16	8	8	10	4	0	4	6	6	2	4	14	20	2	2	0	4	8	4	4	8	4	10	6	18	14	8	2	16	10	18	22	12	0	4	6	8	4	8	16	6	8	0	10	14	6	2	20	8	4	12	10	14	4	0	4	30	4	4	4	4	6	14	2	6	6	8	8	6	12	4	4	8	10	0	20	8	8	2	12	22	4	18	2	6	2	10	6	14	2	6	6	6	6	4	16	8	12	12	2	10	8	8	10	10	0	8	8	6	14	4	6	6	14	8	4	14	4	8	0	4	2	4	0	14	6	16	12	4	20	18	12	12	8	12	2	14	18	6	4	2	6	0	0	12	6	18	4	8	4	4	6	8	14	14	4	2	14	6	2	6	8	34	4	2	2	6	2	0	4	8	0	4	16	14	12	6	4	22	8	4	4	6	6	8	8	8	2	6	2	6	0	6	8	4	0	6	8	2	4	0	14	10	12	10	14	2	2	0	2	6	8	8	6	16	16	10	4	2	6	4	0	10	6	14	14	8	8	2	22	8	2	14	6	6	4	2	4	12	8	6	4	22	12	12	10	20	2	2	6	6	6	4	2	0	12	0	6	18	4	2	12	2	4	2	16	2	2	4	0	12	20	4	4	8	8	8	8	8	6	16	14	0	12	4	16	4	2	12	2	6	14	4	14	12	8	4	0	0	8	14	8	6	2	4	4	6	8	0	12	8	2	0	2	10	4	2	4	4	8	12	18	8	2	4	18	12	2	4	10	12	2	0	4	10
ENSG00000035141:ENSE00001702014:ENSE00001905061:-1:70297176:70297477:70300508:70300980:2:FAM136A:11:9:0:0	3	0	0	2	0	4	1	0	0	0	6	4	2	2	4	4	0	2	2	0	4	0	5	4	3	2	0	6	4	0	0	4	0	0	2	2	0	0	8	0	3	1	2	0	0	0	2	2	0	4	2	0	4	2	0	8	0	0	2	2	0	2	6	0	0	4	0	0	1	2	0	4	2	0	6	4	4	2	0	2	0	0	0	2	0	2	2	4	2	2	4	2	2	6	0	0	4	0	0	0	1	0	6	0	2	0	2	4	0	0	0	1	0	0	0	0	0	7	0	0	6	8	6	0	2	0	7	5	2	2	2	0	2	2	1	4	4	3	4	0	0	0	2	2	0	2	0	0	4	0	0	0	0	0	4	2	0	0	0	0	4	0	2	2	2	2	8	4	3	0	0	0	5	4	0	2	2	4	0	0	2	2	2	0	0	4	0	1	0	0	4	2	2	0	1	0	6	5	4	2	0	0	2	0	4	2	0	3	0	0	0	0	2	0	4	0	3	4	2	4	0	0	4	2	2	0	2	2	2	8	0	0	0	0	2	0	0	6	4	2	0	0	0	0	0	0	4	4	2	0	2	2	0	0	3	4	4	0	0	6	1	0	0	0	2	1	2	0	0	0	1	4	7	0	0	0	0	2	0	0	2	0	1	8	2	2	0	2	2	2	4	0	2	0	0	6	0	0	0	2	8	0	6	2	0	0	0	1	0	0	4	2	4	4	0	0	2	3	0	0	0	2	4	2	3	0	2	2	4	0	3	0	1	2	4	1	0	4	0	4	1	4	0	6	0	0	2	4	2	2	0	0	4	6	2	2	6	2	1	0	0	0	0	0	0	0	0	1	2	0	0	8	0	4	4	6	2	0	3	0	0	2	0	0	0	6	0	2	1	0	4	0	0	0	2	2	0	0	4	1	0	0	0	1	1	4	0	1	2	0	0	3	0	0	0	0	0	4	0	0	0	0	0	0	0	0	0	0	2	2	2	4	0	2	0	0	0	0	0	1	4	2	0	2	0
ENSG00000035141:ENSE00001841027:ENSE00001639749:-1:70300840:70301603:70301604:70302045:2:FAM136A:7:5:0:0	1	0	2	4	2	3	1	0	1	1	2	3	2	2	2	3	1	1	2	0	0	3	4	1	7	1	2	6	7	0	4	3	7	1	1	2	2	0	2	1	5	4	4	0	2	3	2	1	1	3	4	2	2	1	1	2	0	1	0	2	1	1	5	0	3	9	0	2	1	0	2	2	0	1	5	1	0	1	3	1	1	2	3	3	3	0	0	1	0	4	5	2	1	1	3	1	3	1	0	1	2	3	3	3	1	1	2	0	1	0	1	0	1	1	0	2	1	3	8	0	3	5	3	0	0	0	1	2	1	0	2	1	1	2	1	1	2	1	1	3	6	4	2	1	2	1	2	3	5	2	2	0	0	1	1	1	0	2	2	1	1	0	2	1	0	1	4	4	1	2	1	2	2	1	0	0	2	3	2	0	2	2	2	4	3	1	1	2	0	3	5	1	2	0	2	1	1	1	5	6	1	1	3	1	3	3	0	1	1	2	2	3	2	0	4	3	3	1	3	6	0	0	0	4	3	1	4	0	0	0	3	1	2	1	2	1	1	1	1	5	4	0	2	1	0	1	0	3	1	1	2	1	0	1	3	3	5	0	1	0	0	2	1	3	1	1	0	3	1	0	1	2	3	0	1	2	2	1	0	1	0	3	0	3	4	0	2	2	1	2	0	5	4	1	5	1	2	1	2	3	4	1	6	2	1	0	0	6	0	1	1	2	3	6	3	3	1	1	0	1	1	1	4	2	3	1	4	2	1	3	2	0	0	2	3	0	3	4	0	2	4	2	3	4	0	4	0	0	1	3	2	1	4	4	4	0	9	1	3	3	0	2	0	0	2	7	4	3	3	1	1	7	2	0	1	3	1	0	3	0	4	3	1	3	2	6	1	3	2	2	0	5	1	2	2	1	3	0	1	1	2	3	2	1	1	2	1	1	1	2	8	4	0	0	0	1	3	3	1	4	5	2	0	2	1	0	0	4	2	6	3	5	1	5	0	2	5	0	2	4	4	2	2	3	0
ENSG00000035141:ENSE00001841027:ENSE00001673288:-1:70300840:70301603:70301670:70301994:2:FAM136A:7:4:0:0	0	3	5	2	6	10	0	1	2	1	3	6	2	3	4	3	1	6	3	2	2	1	2	2	5	1	4	5	4	0	4	5	5	10	0	2	4	2	9	2	2	7	2	0	2	0	1	2	1	4	9	3	5	3	2	5	2	7	2	5	5	4	9	1	3	2	2	2	2	0	4	2	2	2	4	10	4	2	2	1	3	1	1	5	5	5	3	1	3	8	6	2	2	0	1	10	6	3	9	2	3	8	4	6	3	1	2	13	3	6	4	2	2	3	1	0	2	1	3	3	7	4	1	1	0	2	5	10	1	6	3	2	1	2	9	2	7	2	3	2	4	4	7	1	3	1	5	3	5	5	5	2	0	6	2	2	0	2	1	0	6	5	3	2	0	1	11	5	0	2	3	3	9	2	5	4	5	2	2	3	4	3	4	4	4	5	0	4	2	3	5	3	6	3	4	2	6	2	3	4	3	2	1	1	3	7	0	4	4	3	6	6	5	3	3	7	4	7	3	5	3	2	1	3	5	0	5	0	3	2	2	2	2	2	6	2	4	3	4	10	9	4	1	1	2	2	12	8	3	4	2	3	1	2	7	0	8	0	3	2	0	5	4	8	5	0	8	3	1	1	1	6	6	1	0	0	2	4	1	1	6	4	2	6	8	8	4	2	13	3	0	5	2	8	1	2	3	6	9	1	2	2	8	3	3	3	6	3	6	5	2	3	3	9	7	5	0	1	0	2	4	4	6	7	4	4	4	1	8	5	3	0	2	3	0	10	8	0	1	13	2	6	4	7	2	1	1	1	6	6	3	2	7	3	1	3	4	4	1	3	5	8	3	1	1	8	6	3	7	0	1	9	1	5	3	6	2	2	4	2	4	7	2	2	9	4	1	1	9	7	4	5	1	8	2	4	5	4	6	6	3	5	4	4	5	7	6	0	0	1	6	8	2	2	7	1	3	4	1	11	1	3	0	1	2	1	0	4	2	3	6	12	6	5	2	4	5	2	1	7	7	1	1	2	3
ENSG00000035141:ENSE00001841027:ENSE00001797003:-1:70300840:70301603:70301925:70302090:2:FAM136A:7:1:0:0	2	2	0	2	1	2	0	0	0	0	1	2	1	0	3	1	0	2	1	1	1	1	1	2	5	1	0	0	3	0	0	4	2	1	0	0	0	1	4	0	0	2	1	0	0	4	0	3	0	1	2	1	3	0	2	1	0	1	1	0	1	1	3	1	2	1	1	1	0	0	0	2	0	0	1	2	1	3	1	0	0	1	0	1	1	2	2	0	2	1	2	1	1	0	0	2	0	0	2	0	0	3	1	1	4	3	0	0	1	1	2	0	2	1	0	1	0	0	0	0	2	4	2	0	0	0	1	2	0	3	2	0	3	1	3	2	1	3	0	2	2	7	2	4	0	3	0	2	2	0	2	0	0	0	1	1	1	1	0	1	4	0	1	0	1	0	2	2	1	0	1	3	5	0	1	1	1	1	0	0	3	1	0	1	0	3	0	1	0	2	0	4	2	0	4	0	2	1	2	2	2	0	2	1	4	1	0	2	1	1	1	3	1	0	1	1	0	3	0	2	0	3	3	6	4	1	1	2	1	1	2	1	2	1	2	0	1	1	1	2	1	1	0	3	2	0	2	2	2	0	0	0	0	0	2	2	3	0	0	0	0	2	0	1	0	2	4	1	1	0	0	3	6	2	0	0	1	1	2	1	3	0	0	3	0	1	1	0	1	0	2	2	2	1	0	2	1	2	0	0	2	0	4	0	1	0	1	2	0	4	1	1	2	0	2	0	1	2	0	0	0	0	3	0	0	1	2	0	1	1	0	0	1	1	1	0	0	1	0	3	2	1	1	1	1	3	0	1	0	2	1	1	1	1	2	3	3	0	0	0	3	2	4	0	0	5	2	0	6	0	2	4	0	2	1	1	0	1	0	1	1	3	1	1	2	3	0	0	2	1	0	2	0	0	1	2	1	1	1	2	3	2	2	3	0	1	2	1	0	1	5	3	0	0	1	0	2	2	0	2	1	0	2	2	2	0	0	1	1	1	0	5	2	1	1	1	0	0	1	2	3	0	0	0	2
ENSG00000035141:ENSE00001841027:ENSE00001926166:-1:70300840:70301603:70301925:70302012:2:FAM136A:7:2:0:0	0	1	2	2	1	0	0	0	2	0	0	1	0	2	3	2	1	0	3	0	1	0	5	1	1	0	0	2	6	1	0	4	1	2	1	2	1	2	2	1	1	3	1	0	2	0	2	0	1	1	2	0	4	1	1	1	0	0	2	2	3	1	0	1	1	2	2	1	1	0	0	5	2	0	1	1	0	4	3	0	0	2	0	2	0	1	0	0	2	0	5	1	3	1	0	3	3	0	1	3	0	0	0	1	2	0	0	2	1	2	3	2	0	2	1	0	2	0	2	0	1	4	1	1	0	1	2	1	0	2	1	0	2	0	2	2	3	1	0	1	4	1	2	2	0	0	3	0	0	3	3	1	1	0	0	0	0	1	2	0	0	1	2	0	0	2	8	1	0	0	1	1	4	0	2	1	1	2	0	1	0	0	1	1	0	3	1	2	1	1	4	1	2	1	2	1	4	1	1	3	0	1	0	0	0	0	0	1	2	1	2	1	2	0	0	3	0	1	1	0	1	2	0	2	1	0	3	1	3	0	3	1	2	0	3	0	1	3	1	4	3	1	0	0	0	0	3	2	1	2	1	0	0	0	3	2	3	0	1	1	0	0	0	0	0	0	2	0	1	1	0	0	4	0	0	0	0	1	1	0	2	1	0	2	2	2	0	3	4	1	0	0	1	1	1	2	0	2	1	0	0	1	2	2	0	1	0	1	1	1	1	1	1	2	1	1	1	1	0	0	1	0	1	1	2	0	2	1	0	0	1	0	0	1	1	0	3	0	1	5	1	1	2	2	0	2	0	1	1	4	1	3	6	0	2	1	0	2	3	2	1	1	0	2	1	3	3	1	3	2	1	2	0	1	1	5	1	1	2	0	2	2	0	0	0	0	2	1	0	0	5	1	0	2	3	1	1	1	1	1	0	2	3	2	1	1	1	0	0	2	3	2	0	1	2	1	0	2	0	3	2	1	1	0	2	0	0	1	0	1	2	5	2	1	0	0	2	0	1	0	2	0	0	0	2
ENSG00000035141:ENSE00003609208:ENSE00001736336:-1:70300840:70300980:70301408:70301603:2:FAM136A:8:6:0:0	1	2	1	1	1	1	1	0	0	1	1	2	1	1	5	2	2	3	2	0	0	1	2	1	7	0	1	2	5	0	1	0	1	3	0	0	0	2	3	1	3	3	2	0	0	1	1	1	0	1	4	2	2	2	0	3	0	0	1	0	2	3	2	0	6	1	3	1	0	0	2	1	0	1	4	3	5	2	2	0	0	1	0	2	2	2	2	0	0	0	7	0	0	0	2	2	1	0	2	0	0	3	1	0	2	0	0	4	1	1	0	1	3	1	0	0	0	1	1	0	1	4	5	0	1	1	1	0	1	0	4	0	2	3	1	1	4	0	2	1	3	3	4	0	1	0	1	0	3	0	2	2	0	2	2	0	0	1	4	3	1	1	0	0	0	1	4	0	1	0	2	2	6	0	0	0	0	1	1	1	2	3	0	4	0	4	1	3	3	2	0	0	2	0	2	0	2	1	0	1	1	1	0	1	6	0	1	1	0	2	5	1	3	1	1	2	0	2	2	1	0	1	3	1	1	2	0	0	0	2	1	1	2	0	1	2	4	0	1	2	3	5	0	0	3	0	5	4	0	2	1	0	0	0	2	1	4	2	0	0	1	2	1	0	2	0	0	0	1	1	0	1	4	0	0	0	1	1	3	1	2	2	0	2	1	1	0	1	5	0	0	0	0	0	2	2	2	0	0	0	2	0	1	0	0	0	0	2	0	1	4	1	1	4	1	2	0	1	0	0	0	3	2	0	2	2	2	3	0	0	3	1	2	2	2	1	0	0	0	4	1	1	1	1	0	1	2	1	0	0	0	2	3	2	1	2	1	0	0	0	0	5	1	1	0	4	0	1	1	0	1	2	0	1	2	2	2	1	0	0	0	5	0	0	4	0	1	0	4	0	4	2	2	4	6	5	0	2	1	1	3	0	1	1	0	2	2	2	0	1	2	3	1	3	1	0	0	0	1	2	1	0	0	2	0	0	0	2	2	3	1	6	0	1	2	1	2	0	1	1	2	0	0	3	0
ENSG00000035403:ENSE00003154528:ENSE00000834577:1:74118023:74121363:74108971:74109156:10:VCL:36:29:0:0	2	0	0	2	10	4	4	0	0	2	0	2	6	4	4	8	0	2	2	2	6	4	2	0	10	2	0	6	2	4	2	4	10	4	0	0	2	6	6	0	0	6	2	0	2	2	0	2	6	6	4	0	8	2	2	6	0	2	2	0	6	0	2	0	6	4	4	4	2	2	0	1	4	0	0	2	0	2	6	2	0	4	0	4	6	2	2	4	2	0	2	2	2	2	0	2	8	0	0	0	2	4	0	0	2	2	8	2	2	4	4	0	2	0	8	2	0	0	4	0	2	8	0	4	0	0	0	2	0	6	4	0	0	0	0	0	2	4	2	0	2	0	2	4	0	0	2	2	0	0	2	8	2	2	0	0	4	0	4	0	4	2	0	6	0	0	0	0	0	1	2	0	4	0	0	0	2	4	4	0	2	0	2	8	0	2	0	6	0	2	0	2	0	2	2	0	4	2	0	4	4	2	8	0	6	6	0	2	8	2	2	4	4	0	4	0	0	2	8	6	2	0	2	0	0	0	2	0	6	3	0	6	0	2	6	4	0	2	2	6	4	2	2	2	2	0	0	8	2	0	4	2	0	2	0	0	0	2	4	6	4	2	2	0	4	0	6	4	0	0	8	2	14	0	0	0	0	2	2	2	4	2	2	2	4	4	4	4	8	0	6	10	4	2	0	4	6	4	2	2	4	0	2	4	0	2	6	2	4	2	2	4	4	6	2	2	2	0	0	2	2	0	0	0	6	2	0	2	2	2	0	2	2	0	0	6	4	2	0	2	4	2	2	4	2	10	0	4	4	4	0	0	4	4	2	0	4	0	0	2	0	4	0	0	2	4	2	6	8	4	1	2	2	8	0	2	2	2	4	4	0	4	0	0	2	4	2	4	2	10	6	0	0	0	4	0	2	2	2	2	0	4	6	6	8	6	4	4	0	2	4	10	6	2	2	0	2	8	3	2	2	4	2	0	2	0	2	4	2	0	8	6	6	0	0	2	2	4	4	2	4	4	0	0	4
ENSG00000035403:ENSE00003757323:ENSE00000986362:1:74114184:74114387:74100948:74101097:10:VCL:32:22:0:0	0	1	0	3	4	1	0	1	1	3	1	3	2	3	1	3	1	0	0	4	0	0	0	2	2	0	0	3	2	0	0	1	3	1	1	4	1	2	4	2	1	3	2	3	2	0	0	2	1	0	2	0	4	1	3	4	0	0	2	1	6	0	2	2	0	4	2	1	1	0	1	5	0	1	1	4	2	3	1	1	2	2	1	1	2	0	2	2	0	1	5	0	1	1	0	0	4	1	1	1	1	1	1	1	0	1	1	4	0	3	1	2	1	0	0	1	0	0	2	0	2	7	1	0	1	0	0	2	0	3	4	0	0	3	0	1	2	1	2	1	0	0	0	0	5	0	0	2	1	0	1	2	0	1	0	0	2	1	0	1	2	1	0	2	0	0	2	3	0	2	1	2	2	0	1	0	0	3	0	0	0	0	1	0	0	1	2	6	2	1	3	3	4	3	1	0	1	0	0	3	5	3	2	0	5	3	3	0	0	1	2	1	0	1	1	0	0	1	1	5	0	0	2	0	0	0	0	0	0	1	0	1	1	1	1	4	0	0	1	3	3	2	1	1	3	0	0	3	4	0	0	2	0	5	0	4	1	1	0	6	0	0	3	1	3	1	6	3	1	2	4	4	5	1	0	0	0	1	2	0	4	1	1	2	8	1	1	1	5	0	5	5	0	0	0	3	1	1	1	0	3	0	1	2	0	1	2	1	2	1	2	2	0	3	4	0	2	1	0	1	0	1	3	1	5	1	0	0	1	0	0	1	1	0	1	1	1	1	0	2	0	0	3	3	0	1	7	4	0	1	3	3	4	3	3	2	3	0	3	0	0	2	1	1	1	4	1	1	3	1	0	3	2	3	2	0	2	1	2	0	1	2	0	2	1	1	2	3	1	3	5	4	1	3	3	1	3	3	4	1	1	4	2	3	9	1	1	1	2	2	2	2	2	2	0	3	0	3	1	2	2	3	3	0	1	2	3	2	1	2	1	1	3	0	1	2	3	1	0	2	9	2	2	4	1
ENSG00000035499:ENSE00000747311:ENSE00003605011:-1:60599075:60599260:60603391:60603567:5:DEPDC1B:18:17:0:0	4	0	0	2	14	0	0	2	2	0	0	10	4	0	6	10	0	6	2	4	2	0	2	6	4	4	8	4	0	0	4	4	12	4	0	0	2	2	6	2	4	6	0	4	3	4	2	8	0	2	16	4	12	2	2	2	2	0	8	4	4	8	2	0	6	7	4	4	6	8	0	4	4	0	9	2	6	2	12	2	2	4	0	2	4	2	0	0	2	0	0	4	8	2	2	0	13	0	2	8	2	4	4	2	4	2	2	8	2	0	2	6	6	0	4	2	2	0	6	2	2	6	12	0	2	2	5	4	0	2	6	2	0	2	4	4	2	0	8	4	4	8	2	4	0	0	4	5	4	8	6	6	0	6	8	2	6	4	10	0	10	6	2	0	0	6	8	8	0	4	4	2	6	2	2	6	2	4	4	2	2	2	6	4	2	8	4	18	4	6	4	6	6	0	10	2	2	6	6	2	2	0	4	0	4	10	2	2	2	2	2	4	12	8	6	4	0	6	6	6	0	2	4	2	4	0	6	2	0	4	2	4	0	0	12	2	4	4	4	5	10	14	4	2	2	0	2	2	4	2	5	4	0	2	6	14	2	2	0	2	0	4	2	4	8	0	10	2	4	6	2	8	12	0	0	2	6	6	2	0	4	0	0	4	8	2	2	2	10	4	7	6	2	4	2	6	2	2	6	0	2	2	8	6	2	0	6	0	2	2	0	6	10	4	2	0	2	0	0	0	0	4	10	4	8	6	0	2	2	0	0	0	2	8	4	0	4	8	0	0	8	4	12	8	6	6	2	8	2	2	2	0	15	8	10	2	6	2	6	6	2	8	2	1	4	2	4	4	9	4	0	8	0	4	12	4	2	2	6	2	4	6	4	6	0	2	7	8	6	14	9	6	6	2	4	6	4	2	4	4	8	8	10	2	6	6	2	4	2	0	6	10	4	8	6	4	8	4	2	18	2	2	2	8	8	4	2	2	2	2	4	14	4	6	4	0	10	4	0	0	2	2	4	2	8
ENSG00000035499:ENSE00000747311:ENSE00003668319:-1:60599075:60599260:60644745:60644875:5:DEPDC1B:18:11:0:0	0	1	0	0	0	1	2	0	0	1	2	1	0	3	6	3	0	0	2	1	0	1	4	1	0	0	1	1	1	0	2	1	3	1	1	0	0	0	4	2	0	5	0	2	1	0	1	2	1	2	1	3	0	1	2	1	0	1	0	2	4	1	0	0	2	3	1	1	0	0	0	0	2	1	3	0	1	0	2	0	2	0	1	0	1	1	0	1	0	2	1	2	2	1	0	1	0	1	0	0	1	1	0	1	0	0	0	0	1	1	0	2	3	1	0	0	0	0	2	0	1	3	0	0	1	1	1	1	0	0	0	0	6	3	2	1	1	0	2	0	0	2	0	1	1	0	1	2	0	1	1	0	0	0	0	0	0	1	4	1	0	2	0	0	0	0	1	4	0	4	4	1	2	1	2	0	1	3	0	2	3	2	0	1	1	4	0	4	0	3	0	0	1	0	0	0	2	0	1	1	0	2	5	0	1	1	1	2	4	0	1	1	2	1	2	0	0	2	1	2	2	0	3	3	3	1	0	0	4	0	1	3	4	0	2	3	1	3	1	1	0	5	2	3	3	2	0	2	2	0	0	0	0	1	1	3	4	0	4	1	0	0	0	1	2	1	3	2	0	0	0	3	2	0	0	0	0	1	0	0	1	0	1	0	1	2	0	0	0	0	0	2	0	1	2	1	0	3	1	1	1	2	1	0	2	1	0	0	1	0	0	2	1	1	1	1	1	1	1	1	0	2	3	1	0	1	1	1	1	1	1	0	1	0	2	1	2	0	0	2	3	0	0	1	2	0	1	1	1	0	1	0	4	1	3	1	1	1	3	1	0	3	1	0	0	2	0	1	1	1	0	5	1	1	0	4	1	0	2	0	2	1	1	1	0	0	0	3	2	3	2	3	1	1	0	0	3	0	2	2	0	2	2	6	2	4	1	0	1	1	4	1	2	0	1	1	0	4	0	3	2	1	0	0	1	0	0	2	0	6	1	11	0	1	0	1	3	1	0	1	1	0	2	0	2
ENSG00000035499:ENSE00001953422:ENSE00000747311:-1:60596912:60597914:60599075:60599260:5:DEPDC1B:21:18:0:0	0	2	0	3	6	0	0	0	0	0	4	1	6	4	2	2	1	0	4	0	2	0	3	2	13	0	1	0	5	2	7	4	6	3	2	1	2	0	4	2	2	7	0	8	6	6	2	1	0	3	0	1	2	2	2	7	0	3	2	2	2	5	6	0	4	2	2	0	1	7	0	2	6	1	2	8	0	0	4	0	1	0	6	2	2	2	5	2	4	2	5	2	2	3	0	2	2	2	5	2	4	4	10	2	9	4	2	0	6	2	6	0	3	0	4	1	2	0	0	1	3	2	2	1	0	2	4	4	1	1	4	0	3	1	3	2	3	2	2	4	4	2	7	0	0	2	2	5	2	4	9	2	4	2	0	0	2	2	6	0	0	0	4	0	0	2	5	0	0	4	0	0	6	0	8	0	1	1	1	4	5	0	2	2	3	9	5	6	2	1	4	0	4	0	8	1	4	6	2	4	0	6	2	2	0	4	2	2	0	6	2	2	1	2	2	2	2	2	4	4	3	3	4	4	6	1	2	0	5	2	1	7	2	1	1	1	2	5	4	10	2	8	2	4	13	2	1	8	4	0	5	0	1	4	1	9	3	0	0	5	1	2	0	4	0	2	4	0	0	3	0	10	6	0	2	0	0	6	5	1	4	3	2	0	2	8	1	0	9	0	0	0	1	0	2	4	4	1	8	4	4	0	6	1	0	3	6	5	2	3	2	6	4	11	8	4	2	2	1	0	2	2	5	1	3	4	1	2	2	6	4	2	0	4	5	4	4	0	1	4	7	1	4	7	2	6	0	11	2	0	2	0	5	5	6	5	6	1	1	0	2	4	0	0	2	7	0	4	5	1	2	11	1	7	3	7	3	0	2	2	2	2	6	5	4	0	0	7	6	7	9	6	0	2	5	0	4	3	7	4	1	4	9	10	6	7	0	0	2	0	2	2	2	0	0	5	0	4	0	4	2	2	4	10	2	0	3	7	5	12	3	11	6	2	2	1	6	1	2	0	4	3	6	0	2
ENSG00000035499:ENSE00002066854:ENSE00002045458:-1:60605684:60605856:60647398:60648147:5:DEPDC1B:16:8:0:0	3	1	3	4	2	0	7	2	0	3	3	2	1	6	2	6	0	1	1	2	1	1	2	1	4	3	3	4	3	3	0	0	5	1	2	3	5	4	3	2	1	6	4	1	6	1	1	1	2	0	2	3	5	0	1	4	1	2	2	2	4	3	2	2	1	1	0	3	1	2	3	0	0	3	1	1	3	1	2	1	1	4	0	0	2	3	1	2	5	0	2	1	0	2	1	4	1	0	1	1	1	3	5	2	0	4	1	4	1	1	2	0	0	2	1	3	3	2	1	4	3	7	3	3	0	1	0	5	1	1	1	0	4	0	1	0	0	1	2	2	1	3	3	5	2	3	0	3	3	2	6	1	3	1	4	3	2	1	1	2	3	3	0	2	1	3	2	2	4	2	1	2	1	0	0	1	3	1	0	1	4	2	2	1	2	5	0	2	3	1	0	1	2	1	3	1	3	1	2	5	1	2	2	0	2	3	1	1	2	3	3	3	2	1	2	2	4	2	3	5	2	1	3	2	0	0	0	3	4	2	0	1	1	2	1	4	3	2	1	3	3	5	1	2	2	1	2	2	2	0	2	3	2	1	1	1	4	3	0	3	1	1	1	3	6	0	4	2	0	1	1	3	13	0	1	6	0	5	0	2	5	3	2	5	2	3	4	4	3	0	2	2	2	1	1	4	1	4	0	2	3	2	2	2	4	0	4	2	2	4	2	5	3	5	2	2	0	1	2	1	0	2	3	0	3	0	4	2	1	1	0	1	1	2	2	3	4	1	4	3	3	4	5	5	1	0	4	3	2	2	1	1	7	3	1	1	2	0	0	2	2	0	5	0	2	3	2	0	3	3	5	3	4	3	0	3	2	1	2	1	2	6	2	1	5	5	3	2	2	7	3	2	5	5	1	1	6	0	4	1	3	2	5	6	3	7	3	2	2	3	6	6	0	3	1	2	5	3	4	3	3	1	1	1	2	2	1	0	0	4	2	9	3	1	2	4	5	2	1	0	3	0	3	1	1
ENSG00000035499:ENSE00003480562:ENSE00003668319:-1:60638750:60638890:60644745:60644875:5:DEPDC1B:13:11:0:0	1	2	1	2	3	1	1	1	1	2	0	0	0	2	3	3	0	0	3	1	2	1	1	0	1	2	0	1	0	1	3	1	2	1	0	1	1	1	1	0	0	1	3	0	2	3	2	1	0	0	0	0	6	2	1	5	0	1	1	0	1	0	2	1	1	3	0	0	1	3	2	0	3	0	2	0	1	1	3	1	1	1	1	0	1	0	3	0	1	3	2	0	1	1	1	3	1	1	1	2	2	0	0	2	2	2	1	1	0	0	2	3	2	2	0	0	1	0	1	0	1	2	2	1	3	1	3	4	0	3	1	1	0	0	0	3	1	2	1	0	1	1	0	1	0	1	1	1	0	4	1	1	0	0	1	0	2	4	0	2	2	1	0	1	0	1	4	1	1	1	0	0	2	1	0	0	1	2	2	1	1	1	5	4	1	2	3	4	0	1	3	1	1	0	3	1	0	0	1	0	2	0	2	1	1	1	1	1	4	4	2	1	0	0	0	1	1	2	2	1	1	0	2	1	1	0	0	0	2	0	0	0	0	1	0	1	3	2	2	1	2	4	1	3	0	2	1	1	2	1	1	1	0	1	1	4	0	0	3	0	0	6	2	5	4	1	1	1	0	0	1	2	8	2	1	0	0	2	2	1	1	0	1	3	0	3	0	1	1	3	1	3	2	0	0	3	0	1	2	0	1	2	3	1	1	1	2	4	3	1	0	1	1	2	2	4	1	0	1	0	1	2	2	0	3	1	3	0	0	2	2	1	2	0	1	0	0	2	1	3	2	0	0	0	4	0	1	0	1	1	3	1	0	0	1	1	3	0	0	0	0	4	0	0	0	1	2	0	1	1	1	4	2	6	2	0	1	0	2	4	1	2	0	1	2	3	1	1	3	3	4	3	0	1	5	1	3	0	0	1	1	3	3	5	3	2	0	0	0	0	2	3	1	4	3	4	4	1	0	0	2	1	1	1	1	1	1	1	0	2	0	6	0	1	2	0	4	0	0	2	0	1	4	3	2
ENSG00000035499:ENSE00003513994:ENSE00003605011:-1:60597668:60597914:60603391:60603567:5:DEPDC1B:19:17:0:0	2	2	8	6	6	2	2	4	2	6	8	2	6	6	6	2	2	2	6	4	6	2	6	4	11	8	6	0	2	8	12	9	12	4	2	14	4	10	6	2	4	12	6	6	6	4	6	6	0	2	6	4	18	0	2	6	2	6	4	4	0	2	6	0	6	16	6	4	4	4	2	6	2	0	8	6	4	2	10	0	8	4	0	2	0	2	6	0	4	16	4	2	2	0	0	6	10	2	6	0	4	4	0	2	6	0	2	4	4	0	6	8	6	4	0	2	2	2	2	2	6	10	4	4	6	2	6	6	6	8	8	2	10	0	12	10	8	6	8	8	8	6	8	6	0	0	0	4	10	6	10	6	0	4	6	2	2	4	4	2	10	0	6	0	2	4	10	8	0	12	12	4	4	2	4	0	6	6	4	8	4	4	6	2	4	6	2	10	2	2	8	2	8	4	4	0	2	12	8	8	4	2	6	6	6	4	6	4	2	6	4	6	6	2	0	2	6	6	4	6	2	6	2	4	6	0	10	6	14	2	0	2	4	0	8	6	2	6	4	16	10	8	0	10	6	4	4	12	4	0	0	8	4	8	16	10	4	2	10	2	2	4	2	4	4	4	8	4	4	4	2	8	14	0	0	0	6	6	4	0	6	2	4	6	0	2	0	8	14	2	0	10	4	4	2	14	0	2	0	4	8	2	8	4	4	0	10	8	2	2	8	6	12	6	6	10	2	0	4	0	2	2	6	6	0	2	2	0	2	8	8	0	6	2	8	6	6	2	0	6	4	5	12	6	4	0	8	14	8	2	6	2	10	8	8	2	10	0	8	2	2	10	14	4	0	12	4	10	10	4	0	12	2	8	4	4	4	0	2	2	4	2	2	8	6	8	6	0	6	22	18	8	2	10	8	12	6	4	14	2	4	4	8	6	10	4	4	2	2	2	4	4	4	4	4	4	6	2	2	4	6	8	0	10	10	2	2	4	5	2	8	16	14	4	0	14	24	2	4	6	16	0	14	10	1
ENSG00000035499:ENSE00003521229:ENSE00002045458:-1:60605690:60605856:60647398:60648147:5:DEPDC1B:15:8:0:0	0	0	1	0	1	1	1	1	0	1	1	0	2	0	0	1	1	2	0	2	0	0	1	2	2	2	0	1	3	2	1	1	4	1	0	0	3	2	1	0	1	2	0	2	3	0	0	1	0	2	3	1	4	0	3	2	1	1	0	0	2	1	1	0	0	6	1	1	3	1	1	1	0	0	1	2	3	1	1	1	1	1	1	1	0	1	1	2	0	3	4	1	4	0	4	0	1	2	0	0	0	1	2	1	2	1	0	0	2	1	0	3	0	1	0	1	1	1	1	1	1	2	3	1	0	1	0	1	1	0	2	0	2	0	2	2	2	1	1	3	0	0	0	1	0	1	1	2	2	2	3	3	0	0	1	2	2	3	4	1	4	2	0	1	1	0	2	3	2	0	2	0	0	0	0	1	4	2	0	2	1	1	1	1	0	5	0	5	0	1	0	0	0	3	2	0	1	2	2	2	1	4	1	0	4	0	0	3	1	1	0	0	2	1	0	1	0	2	1	8	1	0	2	2	1	2	3	1	2	0	1	1	2	2	1	2	4	6	0	2	3	4	1	1	1	2	1	4	0	2	0	0	0	0	0	1	0	0	0	2	0	2	0	2	1	3	0	1	0	1	4	1	1	2	0	1	0	4	1	0	3	2	0	2	2	1	1	1	0	2	1	2	0	0	0	0	0	0	0	0	0	0	4	1	0	1	2	1	5	3	0	1	1	1	1	0	0	0	2	1	1	0	2	0	2	1	0	2	3	1	1	0	3	2	1	0	4	0	0	1	0	1	2	0	0	2	3	2	1	1	2	0	5	4	0	1	0	1	1	0	0	1	0	1	0	3	1	2	1	3	0	2	1	2	1	0	2	2	1	0	2	2	2	1	1	3	1	3	0	1	1	2	0	5	0	3	3	1	1	1	2	1	3	2	4	3	1	2	1	0	4	1	3	3	0	0	4	2	1	1	3	1	2	1	1	1	0	1	1	0	1	6	2	2	0	1	4	1	1	3	0	2	1	0	3
ENSG00000035499:ENSE00003521229:ENSE00003540171:-1:60605690:60605856:60647398:60647533:5:DEPDC1B:15:7:0:0	0	0	0	2	0	1	2	0	0	3	2	2	3	1	1	8	1	0	1	0	1	1	2	1	1	2	1	1	3	1	3	0	2	2	1	2	1	1	3	1	2	7	1	4	2	1	0	2	2	0	4	0	1	0	2	2	0	0	1	0	3	3	1	1	1	2	0	1	0	0	0	3	1	1	4	4	4	0	1	2	1	1	1	2	1	3	0	0	3	0	1	1	2	2	3	1	4	0	3	0	0	5	2	1	0	1	1	1	5	0	2	0	0	1	1	2	0	1	1	0	3	2	2	1	0	0	1	0	3	1	4	0	1	1	2	1	2	0	1	1	1	3	2	1	1	2	0	3	2	3	1	3	0	0	2	1	3	3	6	3	1	2	4	0	0	5	3	2	0	2	2	2	5	2	0	0	3	5	1	2	0	0	2	2	3	0	0	3	0	1	1	0	2	3	1	0	0	2	1	3	2	1	5	0	5	2	2	5	2	2	3	1	3	1	1	1	1	1	3	1	3	1	1	2	3	1	3	1	3	2	2	1	1	1	5	1	1	2	1	5	1	4	3	1	7	2	4	1	0	0	4	2	4	2	3	1	4	0	2	3	0	0	1	3	1	0	2	2	0	0	2	5	1	0	0	0	0	2	1	1	1	3	0	3	2	3	1	1	3	1	2	1	1	0	1	0	0	0	4	1	1	0	2	2	0	1	0	1	0	2	2	3	3	5	1	3	3	0	1	1	0	1	1	4	2	0	1	1	4	1	2	1	2	1	2	4	1	3	0	3	0	3	4	0	0	1	0	4	3	1	0	0	4	1	0	3	4	0	2	2	0	5	1	1	2	1	1	1	1	1	3	6	2	0	2	0	4	1	0	2	1	11	3	3	1	2	2	5	1	4	2	1	2	1	1	4	2	1	3	3	1	3	2	7	1	2	0	0	0	0	5	1	1	0	1	2	2	5	1	1	3	0	5	5	0	2	1	2	2	1	1	6	1	1	3	2	4	2	1	3	2	2	3	3	3
ENSG00000035499:ENSE00003521229:ENSE00003560310:-1:60605690:60605856:60686962:60687227:5:DEPDC1B:15:6:0:0	0	0	2	2	6	0	6	4	2	4	11	0	10	4	4	14	0	0	0	3	4	2	3	4	11	4	0	0	9	0	1	2	4	4	2	2	4	8	8	4	8	10	3	7	7	2	0	2	5	2	1	1	2	2	1	9	0	5	2	4	7	0	4	2	0	6	4	0	5	0	0	6	5	2	6	6	6	4	2	4	2	4	3	2	8	2	4	2	3	4	6	2	4	0	4	2	6	6	2	4	6	4	4	3	0	7	2	2	0	4	6	2	2	2	7	12	4	4	2	2	1	13	2	2	4	8	2	10	10	8	9	0	0	8	8	0	10	6	13	6	0	7	0	3	2	0	3	2	8	8	0	7	3	2	3	6	8	8	14	2	7	9	4	4	4	2	8	8	4	5	4	1	6	0	2	2	2	9	0	3	1	4	0	7	2	6	2	4	4	5	2	0	0	5	2	0	5	6	2	7	0	0	10	1	6	0	5	4	2	5	4	4	4	8	9	4	7	3	3	2	10	2	4	2	3	0	8	5	3	0	0	4	2	4	1	11	0	3	0	4	9	8	0	5	2	2	4	2	2	4	0	2	4	4	2	2	6	8	6	10	4	3	3	3	2	11	5	4	0	2	10	6	7	3	0	4	1	6	3	6	4	5	8	4	8	2	2	2	9	3	6	4	2	4	0	2	7	7	0	0	2	0	13	4	2	4	11	2	4	2	0	7	0	11	1	4	2	2	7	5	4	2	6	5	8	2	3	1	2	8	1	2	1	1	9	4	8	0	6	7	8	4	9	9	0	6	7	6	4	9	2	2	11	3	3	2	6	2	0	3	4	4	2	0	4	6	3	2	0	6	2	8	7	6	0	1	8	2	4	2	12	10	11	5	6	7	4	2	3	10	10	0	2	3	6	7	2	0	0	4	4	12	8	10	8	6	5	12	2	2	4	9	7	0	5	3	6	4	4	6	1	6	4	2	2	12	6	8	0	0	4	5	0	14	2	1	9	7	7	2	12	4	1	6	14
ENSG00000035499:ENSE00003605011:ENSE00002068503:-1:60603391:60603567:60628214:60628691:5:DEPDC1B:17:14:0:0	0	2	2	2	2	2	3	0	0	1	3	2	5	6	0	0	2	2	0	1	0	1	4	0	2	2	1	4	5	0	1	0	4	0	1	2	2	5	2	3	5	2	1	2	1	1	2	2	2	1	1	2	2	1	1	1	1	0	6	4	1	4	1	1	4	2	1	2	4	2	3	4	1	1	5	1	2	1	4	1	0	1	1	2	0	1	0	3	2	2	1	1	1	1	1	2	0	0	1	3	0	0	0	1	0	1	0	2	3	3	2	3	0	0	0	2	1	0	4	4	1	2	6	3	1	4	1	2	1	2	6	1	1	2	3	1	1	0	2	2	4	1	0	1	0	1	2	0	4	3	3	2	0	1	1	4	3	4	1	2	5	1	1	1	0	2	3	3	0	2	0	1	0	1	1	3	3	3	1	0	3	1	3	1	0	5	0	4	2	2	2	2	4	1	3	1	3	2	4	3	2	0	4	0	0	2	1	1	2	2	0	1	1	2	2	1	0	2	1	1	1	2	2	0	3	1	3	0	1	2	0	2	0	2	3	2	3	4	1	4	5	5	4	2	3	1	2	2	2	2	3	1	0	0	2	3	2	1	2	1	1	1	2	0	6	5	1	0	0	2	1	2	4	1	0	0	0	4	1	2	1	1	3	3	1	2	3	4	2	3	2	1	4	0	1	3	3	4	0	0	0	0	2	1	2	0	2	1	1	2	2	6	3	1	4	4	5	0	2	1	4	3	3	4	1	0	1	0	3	0	4	1	1	0	0	4	2	1	1	1	1	0	5	3	2	1	2	1	4	5	0	1	7	3	2	2	5	2	2	1	1	1	1	1	2	3	2	0	3	2	1	2	3	5	1	1	3	1	1	1	1	2	1	1	7	2	2	2	3	2	3	5	1	1	5	6	3	4	0	2	2	4	4	6	1	0	2	1	0	0	1	3	2	7	1	2	3	5	1	5	1	2	0	2	0	1	0	1	3	7	2	6	0	2	2	1	3	0	0	3	5	3	3	2	3
ENSG00000035499:ENSE00003605011:ENSE00002087202:-1:60603391:60603567:60645516:60645619:5:DEPDC1B:17:9:0:0	0	0	2	0	0	1	1	0	0	4	1	0	0	1	1	3	1	1	2	0	1	1	0	0	2	0	0	1	1	0	0	0	3	1	3	2	2	0	2	0	1	0	1	0	0	2	1	0	1	3	1	0	4	1	2	1	1	0	1	1	0	0	0	0	2	2	0	2	2	1	0	6	2	1	3	0	1	0	0	0	2	0	0	2	0	3	0	0	1	3	1	1	1	0	0	0	1	0	0	1	0	1	3	1	0	1	1	4	2	1	1	2	1	1	1	1	0	1	1	0	2	2	0	2	0	1	0	1	1	1	0	0	3	0	0	1	1	0	1	2	4	1	0	1	3	2	1	0	2	1	6	3	0	0	3	1	4	2	4	0	1	1	3	0	0	0	2	2	0	0	1	0	1	2	0	1	0	3	2	3	1	1	1	1	2	0	1	3	1	0	1	0	1	1	2	0	0	1	1	0	0	0	1	0	1	1	1	0	0	1	0	1	0	3	1	2	1	0	2	3	2	2	1	3	2	0	2	0	0	0	0	1	1	0	0	2	1	2	0	2	0	3	0	2	1	1	0	1	2	0	3	0	1	3	1	0	0	1	1	1	0	0	0	3	2	1	0	1	2	0	2	1	6	0	0	1	1	0	3	2	0	0	0	2	2	3	2	4	2	1	0	0	3	0	0	0	2	0	1	1	1	1	0	2	1	0	1	1	0	1	2	1	3	1	0	4	0	1	0	3	0	2	4	0	0	0	1	1	3	2	2	0	0	1	0	1	3	1	3	2	2	0	0	0	1	2	1	2	1	3	0	0	4	1	2	0	0	0	2	2	1	1	2	0	0	0	1	0	0	1	1	0	1	1	0	1	3	0	1	0	1	4	3	1	2	3	2	3	2	5	2	1	0	0	0	1	2	0	0	1	1	0	3	3	4	1	1	0	0	0	4	1	1	0	3	1	6	0	0	2	3	1	2	0	0	1	0	2	1	3	4	2	2	2	1	0	1	2	1	5	0	0	4	2	0
ENSG00000035499:ENSE00003605011:ENSE00003540171:-1:60603391:60603567:60647398:60647533:5:DEPDC1B:17:7:0:0	0	0	2	0	1	2	0	0	1	0	0	1	0	1	1	0	1	3	1	3	0	0	1	0	1	1	2	3	0	1	0	2	5	3	0	2	1	0	2	1	4	1	1	1	0	4	0	2	0	2	0	4	8	1	0	4	1	0	2	0	2	1	0	0	1	2	4	0	3	1	1	2	4	1	0	0	4	0	4	0	0	1	0	2	1	2	2	0	0	4	5	0	0	2	0	0	0	0	1	2	2	5	0	1	4	0	0	2	0	3	0	2	0	2	0	2	0	3	1	2	2	6	0	0	2	0	0	3	3	0	0	1	0	2	3	2	3	1	0	0	3	0	0	0	0	0	0	0	1	4	2	1	0	0	0	3	3	2	0	0	0	2	0	0	0	0	1	3	1	1	0	0	4	2	0	0	1	3	2	1	2	0	3	2	1	5	0	5	0	0	2	3	2	0	2	0	1	0	2	2	0	2	5	0	2	2	2	1	0	1	0	6	0	0	0	1	0	2	0	5	0	0	1	0	0	0	4	0	0	2	0	0	4	0	0	3	2	4	2	2	5	4	3	2	0	2	2	2	3	2	1	3	0	0	2	3	2	1	0	0	1	4	1	4	2	0	2	2	0	0	0	1	6	5	0	0	0	0	0	1	1	1	3	2	3	0	2	4	1	1	0	1	0	0	2	4	0	2	1	0	2	0	2	0	1	0	3	0	0	0	0	2	3	2	2	0	0	0	0	0	0	0	2	1	0	0	0	0	0	0	0	0	0	0	2	3	2	0	2	7	2	0	3	4	0	0	0	2	2	0	0	0	3	2	0	1	6	2	1	0	0	3	0	2	6	6	1	0	1	0	2	3	2	2	7	1	1	0	0	0	2	2	0	3	2	0	4	2	0	7	2	0	4	0	1	2	6	2	3	2	0	2	3	7	0	2	4	0	0	0	2	1	0	1	2	0	3	2	1	3	6	0	0	2	5	0	2	0	0	1	0	12	2	2	0	0	7	2	2	4	3	0	3	1	5
ENSG00000035499:ENSE00003605011:ENSE00003541928:-1:60603391:60603567:60700046:60700134:5:DEPDC1B:17:3:0:0	2	2	2	0	3	3	3	2	0	7	1	2	2	3	5	3	1	0	0	2	1	2	3	1	0	1	1	2	4	4	7	0	0	4	3	0	5	1	1	2	1	0	1	1	2	1	5	1	0	4	3	5	7	1	3	2	2	2	2	2	0	2	3	2	0	1	0	2	0	2	4	3	2	2	3	3	1	1	5	3	2	1	3	1	1	4	0	3	0	0	4	1	1	2	3	5	2	1	0	3	4	0	2	3	2	4	2	1	2	3	2	1	1	2	2	1	2	1	1	4	4	4	2	2	1	1	1	5	3	2	2	2	1	1	2	2	1	1	4	3	1	5	0	2	2	3	0	0	1	5	2	3	0	2	4	1	2	2	4	2	6	6	0	1	0	0	2	2	1	0	1	2	2	1	1	3	1	1	4	1	1	3	4	0	1	2	0	5	1	3	2	1	2	3	1	1	0	1	0	2	2	0	4	2	2	2	4	0	2	1	1	1	2	1	5	3	4	3	5	3	1	1	1	1	5	0	1	1	2	0	0	1	2	0	5	3	2	2	0	0	2	3	3	3	1	1	1	2	1	0	5	5	3	1	2	1	3	0	1	1	0	0	0	4	3	7	3	1	2	1	4	0	1	1	0	2	0	1	3	0	3	0	2	0	1	2	3	4	1	2	1	0	2	0	0	2	1	2	2	0	3	1	4	2	0	2	1	1	4	3	0	3	1	1	1	1	4	1	2	2	1	1	4	4	2	0	4	2	1	4	0	2	0	3	1	1	1	2	3	2	1	1	4	2	0	2	2	5	1	1	0	1	4	2	1	1	4	1	1	1	0	5	1	0	1	5	2	3	1	4	2	4	1	3	1	0	2	0	2	1	1	1	3	2	1	2	2	4	2	7	1	4	6	3	2	4	2	0	1	3	1	3	2	4	2	3	2	1	1	1	3	2	4	0	1	2	2	4	2	2	7	1	4	0	2	2	0	3	3	4	2	10	1	3	0	1	4	3	4	3	1	1	7	1	1
ENSG00000035499:ENSE00003605011:ENSE00003542554:-1:60603391:60603567:60642812:60642859:5:DEPDC1B:17:12:0:0	0	1	1	1	1	2	0	1	1	2	1	0	1	2	1	3	1	3	1	2	2	1	4	0	3	3	0	1	1	1	2	0	2	1	0	0	0	2	2	0	1	2	0	0	2	1	1	1	2	1	1	1	1	1	1	2	1	1	4	0	2	4	0	1	2	1	1	0	4	1	2	0	3	0	1	4	5	1	0	0	0	0	1	0	1	1	3	0	1	1	4	1	0	0	1	2	4	1	3	0	3	2	2	1	0	1	4	2	1	2	2	0	0	2	1	0	2	0	0	3	1	4	2	0	0	1	2	2	1	3	4	1	2	1	1	1	3	1	0	1	2	0	0	1	1	2	1	2	2	2	2	4	2	0	2	1	4	2	0	1	1	0	2	2	1	1	1	3	2	0	2	2	1	1	2	0	2	1	1	0	3	0	1	0	0	2	1	3	2	4	2	1	3	1	3	0	3	1	1	1	1	1	0	1	2	1	2	2	2	1	1	2	2	1	1	3	4	1	4	4	1	1	1	1	0	0	5	0	1	1	0	3	1	0	1	6	1	2	1	0	1	3	2	1	4	0	1	6	3	0	2	0	2	0	4	2	1	0	0	1	0	0	1	2	1	2	2	1	1	1	1	6	0	0	0	1	2	2	2	1	1	1	0	5	1	3	0	1	1	5	1	1	2	1	1	2	1	3	4	1	1	0	2	0	0	1	4	1	3	1	0	0	2	1	1	0	0	0	0	0	0	0	2	0	2	0	1	0	0	2	2	0	0	1	1	1	3	0	1	4	3	1	3	1	2	1	2	1	0	1	0	2	3	1	2	1	0	0	0	2	0	4	3	0	2	1	0	0	1	0	3	3	2	2	1	0	0	0	2	3	2	5	3	0	3	2	1	1	0	4	1	4	1	0	2	5	3	2	2	1	1	1	1	3	2	2	0	1	0	0	3	1	1	4	0	4	0	2	2	0	1	1	1	1	4	2	3	0	2	3	1	7	3	1	4	2	2	4	1	5	3	1	4	1	1
ENSG00000035499:ENSE00003605011:ENSE00003560310:-1:60603391:60603567:60686962:60687227:5:DEPDC1B:17:6:0:0	0	0	0	0	1	4	0	0	4	2	3	3	6	2	2	3	2	0	4	6	4	5	2	0	2	0	0	0	4	4	5	0	2	6	0	2	0	4	1	1	0	5	1	0	4	1	0	2	2	1	0	0	14	0	2	0	2	2	1	0	2	4	4	0	0	1	2	1	2	5	0	2	2	2	6	0	2	0	0	0	0	0	3	1	0	0	0	0	2	1	4	1	2	1	0	8	5	3	1	2	0	0	1	0	1	3	4	1	0	0	2	2	1	0	2	0	0	0	0	0	1	2	2	5	2	3	0	5	0	1	1	0	0	0	4	1	0	2	4	0	3	2	0	4	0	1	2	2	6	1	2	5	0	2	0	6	0	4	0	2	2	2	5	0	2	0	5	4	4	4	0	0	2	3	3	2	2	10	2	1	0	1	0	0	2	0	4	6	12	2	3	0	0	0	1	4	1	0	2	0	0	1	4	0	0	0	0	0	1	0	2	2	0	0	0	2	6	0	0	1	2	2	0	3	3	0	4	7	1	0	0	2	1	4	0	0	0	2	2	0	2	0	1	0	3	0	0	2	0	0	1	3	4	2	15	1	0	2	0	2	0	3	4	1	0	1	2	0	0	3	4	0	1	0	2	2	0	0	0	2	2	4	0	1	2	0	2	0	2	2	5	4	1	0	0	5	1	4	0	0	1	0	1	6	0	0	0	1	0	5	0	0	5	2	3	3	0	0	2	6	4	1	6	2	4	0	0	3	4	0	0	2	0	2	0	2	0	1	2	5	2	0	3	1	0	0	4	0	2	0	0	0	0	1	0	2	0	4	0	0	2	5	2	0	0	0	3	3	5	4	1	4	3	3	0	0	2	4	0	2	0	0	1	0	2	2	2	2	0	4	4	0	0	4	2	0	8	2	6	2	0	2	8	5	0	2	0	2	0	2	3	2	2	0	1	1	2	0	0	1	2	2	8	2	0	3	1	0	0	0	2	8	4	2	0	2	2	4	1	4	4	2	1	4	2
ENSG00000035499:ENSE00003668319:ENSE00002045458:-1:60644745:60644875:60647398:60648147:5:DEPDC1B:11:8:0:0	1	1	1	2	0	2	0	0	0	2	0	2	3	4	3	2	0	3	1	1	3	0	0	0	2	1	1	5	2	1	2	0	5	0	0	0	3	2	3	0	2	0	0	2	0	1	0	2	1	2	1	2	7	1	2	4	0	0	2	1	1	3	3	1	4	1	1	0	1	1	0	1	2	0	4	1	3	0	0	0	2	3	1	0	0	3	1	0	1	4	4	4	0	2	0	5	0	2	2	2	0	2	5	3	1	1	0	2	2	2	0	2	1	0	1	0	1	2	4	2	5	2	9	3	1	1	4	5	0	2	2	0	3	0	6	1	4	0	2	0	3	5	2	1	2	2	0	3	4	3	1	4	0	1	2	0	0	3	4	1	3	3	3	0	0	3	4	4	1	2	2	0	8	1	1	1	2	5	1	0	1	1	1	1	2	4	5	2	1	3	6	0	2	0	5	0	3	0	3	5	1	1	3	0	2	1	2	0	1	0	5	3	3	2	3	2	0	2	5	6	0	1	1	2	2	1	4	0	0	1	1	1	1	2	5	2	5	4	4	0	1	3	1	2	2	1	2	8	2	1	0	3	3	2	4	3	3	0	1	1	0	1	0	3	3	1	5	3	0	0	1	2	7	1	0	1	4	2	2	1	2	1	0	8	2	0	0	4	5	0	2	0	1	2	4	2	1	1	4	0	6	2	3	4	1	0	0	0	1	1	1	1	6	6	1	5	2	1	0	0	1	5	4	2	0	2	2	0	2	4	4	0	3	0	2	3	5	2	0	7	0	0	7	2	1	0	2	2	0	1	1	0	4	0	0	2	6	0	2	0	0	3	0	2	0	2	0	0	4	0	0	5	1	5	1	0	1	3	2	1	7	4	0	2	6	3	3	5	2	2	3	2	2	3	2	5	4	1	6	0	1	3	6	5	5	3	1	0	0	0	6	4	0	3	2	1	1	3	0	1	1	2	0	4	5	0	0	3	1	6	5	7	1	0	1	2	5	0	0	4	5	0	7	4	1
ENSG00000035687:ENSE00001655298:ENSE00000961641:-1:244411287:244411436:244436825:244436893:1:ADSS:16:3:0:0	0	1	0	0	3	3	0	0	0	3	3	3	1	4	2	4	1	1	0	0	2	1	3	4	3	1	3	0	3	0	4	5	4	6	1	2	3	0	4	0	3	1	0	1	0	2	4	5	1	4	3	2	2	2	1	1	1	1	5	3	0	3	2	0	3	0	1	0	0	2	1	3	2	0	4	2	2	3	1	0	4	2	4	0	0	0	1	0	0	3	3	1	0	0	1	2	3	1	1	3	1	1	3	0	0	0	0	1	4	4	0	2	0	0	0	0	0	0	1	3	6	3	3	1	1	0	3	3	0	2	3	0	2	1	5	1	2	0	6	0	5	1	5	3	0	2	3	4	5	6	5	2	2	1	1	2	4	0	5	0	3	0	2	1	0	2	3	6	0	3	3	1	1	4	0	0	4	2	0	2	2	0	2	3	3	3	0	1	0	0	3	1	6	2	5	0	4	1	5	2	1	5	3	2	4	4	1	0	3	0	2	3	6	2	4	1	4	1	7	3	0	1	2	3	8	1	1	1	2	4	1	5	2	0	7	2	2	3	0	4	6	5	1	5	4	1	2	3	0	0	1	1	2	2	5	1	8	2	1	1	0	3	4	4	1	0	6	4	1	0	0	6	3	0	2	0	2	3	3	2	2	1	0	4	3	3	0	1	7	2	2	2	0	3	3	2	2	2	1	3	3	1	3	1	4	2	2	2	5	0	2	2	6	8	4	3	1	1	0	1	2	3	7	4	2	2	4	0	2	0	4	0	1	3	5	3	3	7	0	5	2	3	3	1	4	1	0	4	3	3	1	1	5	3	4	1	3	0	2	3	1	3	1	1	1	1	0	0	1	0	0	2	0	7	1	5	0	1	3	0	2	5	0	2	4	1	1	1	2	4	4	3	1	2	5	0	5	0	2	1	2	1	2	5	4	3	1	0	1	2	2	2	1	2	2	2	1	1	0	2	2	1	1	3	2	0	1	0	1	1	1	6	2	5	2	1	3	0	0	0	2	0	4	1	1
ENSG00000035687:ENSE00001655298:ENSE00003504331:-1:244411287:244411436:244420170:244420296:1:ADSS:16:9:0:0	0	2	4	6	12	4	2	2	4	2	6	4	10	10	23	9	0	14	4	6	12	0	2	4	10	6	2	10	4	2	10	12	14	4	2	2	9	11	12	4	9	10	14	6	0	14	13	10	2	13	6	6	7	4	4	10	2	2	6	4	0	6	9	6	10	6	8	16	3	12	4	3	12	4	8	10	6	6	14	6	4	10	4	4	6	10	4	2	6	8	6	2	2	2	2	8	8	0	6	18	2	10	8	2	10	4	6	10	14	6	10	4	6	4	2	0	10	10	10	10	3	21	13	6	4	8	4	6	4	15	18	0	6	4	7	6	6	2	11	10	10	16	4	12	10	4	4	2	4	6	16	8	0	6	8	10	14	14	13	0	11	6	8	6	0	8	16	8	0	9	4	6	20	4	8	0	4	16	4	8	6	4	10	8	4	15	6	9	6	6	12	4	10	8	12	0	8	0	10	8	8	7	12	6	8	12	13	6	6	10	3	10	8	20	6	12	8	14	6	6	6	4	11	16	8	2	6	2	11	7	4	2	2	4	12	6	6	14	12	22	8	32	12	6	9	4	12	12	10	6	4	13	4	6	14	14	8	4	10	2	2	4	4	4	16	0	12	10	0	4	0	13	21	8	2	0	2	8	2	6	6	4	4	14	8	10	4	8	12	6	7	6	7	4	6	2	10	12	6	2	0	10	8	10	4	2	8	4	14	2	8	6	11	12	14	6	6	0	0	2	2	3	11	8	6	10	12	0	8	12	4	2	2	4	9	8	10	6	6	16	8	4	4	10	4	6	6	6	4	2	2	2	10	15	8	8	13	6	4	10	2	14	2	0	2	10	7	0	10	4	2	8	6	18	12	0	2	2	8	4	4	21	2	8	6	14	8	8	6	6	14	7	2	4	10	18	8	4	11	8	4	9	16	19	14	19	6	2	1	4	16	13	6	10	2	10	6	6	2	8	12	4	0	8	2	0	2	11	2	12	12	22	6	9	8	8	12	2	6	8	10	2	15	10	0
ENSG00000035687:ENSE00001655298:ENSE00003682506:-1:244411287:244411436:244417628:244417752:1:ADSS:16:13:0:0	1	1	0	7	6	2	1	0	0	1	2	1	4	2	3	1	2	2	0	0	3	1	2	1	4	1	0	0	3	2	0	5	3	2	0	2	1	5	4	0	1	0	6	0	2	1	2	3	0	3	3	4	3	1	1	5	0	2	4	2	2	0	6	0	2	1	1	0	3	8	1	0	10	0	4	4	5	6	1	0	2	0	0	0	2	0	0	3	2	1	1	4	0	3	1	7	4	2	3	3	0	2	0	2	5	0	0	5	1	2	4	5	4	3	1	1	2	1	5	4	2	10	2	0	2	2	7	4	6	5	1	0	1	1	5	1	6	1	0	0	0	3	1	3	2	2	1	0	2	4	3	1	0	1	0	0	2	2	2	1	10	5	4	0	0	5	4	0	2	6	1	0	3	1	1	2	5	4	3	4	1	1	4	1	0	4	0	6	2	0	3	2	2	0	4	1	4	1	2	1	1	0	5	1	0	3	4	6	4	7	2	4	0	0	1	1	1	2	8	4	0	1	3	3	4	2	2	1	2	2	0	2	1	0	2	1	4	4	5	7	0	12	2	2	5	2	3	10	7	2	3	1	2	2	0	2	0	0	1	0	0	1	0	1	2	0	0	0	2	1	0	5	3	5	2	2	2	1	0	2	2	1	0	4	5	3	1	7	0	1	2	2	0	0	3	2	0	5	2	1	5	0	5	1	0	2	1	2	4	0	9	1	3	5	4	0	2	1	2	0	0	2	1	8	1	2	1	2	0	1	2	0	3	1	3	2	1	2	2	3	5	0	3	2	3	3	0	7	1	3	2	1	6	3	3	2	5	1	1	2	0	2	0	0	0	1	0	1	2	3	3	4	2	1	0	4	0	3	3	0	2	3	0	0	1	4	2	1	3	1	7	0	0	1	3	6	2	1	1	0	3	3	1	4	4	0	1	0	0	0	3	2	3	0	0	0	4	2	2	3	0	2	4	2	2	0	0	2	5	3	2	14	0	0	2	3	13	0	0	0	2	1	5	1	1
ENSG00000035687:ENSE00001746197:ENSE00001655298:-1:244408494:244409638:244411287:244411436:1:ADSS:17:16:0:0	2	2	4	8	12	4	0	5	1	4	2	4	1	10	4	10	2	3	7	2	4	4	4	2	8	2	0	2	6	2	10	6	10	10	5	8	8	0	4	2	4	4	1	6	2	12	4	6	0	11	4	4	8	4	4	6	0	0	4	2	4	2	4	0	8	6	8	2	0	2	6	10	4	6	4	2	8	2	12	1	0	2	11	6	0	3	5	0	2	12	8	6	2	7	2	6	2	0	1	4	3	5	9	4	4	3	0	16	10	6	8	6	2	0	0	0	0	4	8	1	6	12	8	4	2	1	14	2	1	4	15	0	4	4	3	6	4	0	8	2	8	6	3	6	2	0	7	4	8	8	4	7	0	9	6	4	6	4	8	0	9	10	6	2	1	3	4	4	4	10	3	4	8	2	4	2	0	4	2	5	5	6	10	8	6	14	10	12	0	4	2	10	6	2	12	0	7	6	8	7	4	6	2	6	9	14	0	8	9	9	0	8	8	4	4	13	4	2	12	18	4	1	8	6	10	2	0	0	6	2	0	10	0	4	10	3	8	18	11	14	6	21	2	10	8	5	6	8	4	0	10	2	13	2	7	2	17	0	8	6	0	10	2	7	4	5	10	4	2	2	1	9	12	4	4	2	2	10	2	0	4	2	0	6	4	0	0	6	12	2	6	4	6	2	2	4	2	9	16	7	6	4	10	0	4	3	6	2	10	0	6	9	4	6	7	6	2	7	0	0	6	8	13	2	8	10	2	4	2	2	4	0	3	4	12	11	8	2	0	13	10	8	3	4	2	4	1	8	6	9	6	3	4	4	0	14	12	2	8	8	0	8	5	0	4	6	2	2	4	2	2	4	1	13	6	8	2	2	6	0	4	13	1	1	6	2	4	7	2	15	4	6	0	2	6	4	2	4	4	4	7	14	10	14	14	10	4	3	0	0	12	6	6	6	2	12	7	6	6	9	7	2	0	8	6	0	2	2	2	12	7	10	8	6	8	8	9	0	2	4	4	2	8	0	2
ENSG00000035687:ENSE00001853310:ENSE00000961641:-1:244418760:244419273:244436825:244436893:1:ADSS:11:3:0:0	1	3	7	9	7	9	6	2	5	5	7	10	6	7	19	15	1	5	8	2	7	3	5	4	12	8	6	13	9	2	7	4	4	14	6	7	6	14	12	4	13	16	12	4	1	9	3	6	6	6	8	5	19	2	4	16	1	2	16	3	6	10	9	4	14	9	11	4	6	8	1	4	10	2	12	3	15	7	7	1	7	3	6	2	2	6	5	3	3	8	10	5	2	2	6	10	11	1	10	6	12	9	6	4	15	3	4	10	10	3	11	7	12	6	5	5	4	1	10	1	11	27	13	10	2	5	8	8	5	4	10	2	2	1	9	20	9	5	9	8	11	6	7	7	14	1	11	2	10	13	6	10	4	5	10	1	11	17	13	2	11	10	10	3	2	5	18	9	1	9	5	5	28	7	4	6	7	22	8	4	2	2	6	9	6	13	6	14	2	5	12	6	8	3	12	1	7	5	6	13	7	7	8	8	10	8	10	11	13	4	5	8	7	3	10	11	5	10	8	14	2	2	12	10	16	2	6	3	21	8	4	9	7	6	14	9	11	15	8	20	11	23	10	11	10	3	11	12	10	5	7	7	7	8	13	6	15	1	4	8	4	9	3	14	12	4	13	11	2	9	2	26	17	1	3	0	5	5	8	5	8	5	1	15	10	8	1	14	15	9	12	3	7	5	6	9	9	10	10	0	15	8	15	5	5	3	4	7	10	4	10	7	7	15	14	6	8	2	3	6	5	5	11	9	3	6	8	2	7	10	9	1	6	9	9	11	5	9	3	14	9	6	7	12	9	4	6	12	10	10	2	0	18	10	11	16	18	4	5	8	3	15	4	3	4	7	8	2	17	4	3	12	6	18	7	11	1	2	9	1	2	16	1	7	18	8	11	6	8	16	14	6	5	7	9	10	15	6	13	8	5	12	15	19	8	14	3	2	0	4	19	14	2	2	4	4	6	6	8	14	10	4	0	9	9	4	3	7	3	10	5	21	11	10	8	6	12	3	6	8	8	2	12	13	8
ENSG00000035687:ENSE00001853310:ENSE00003532890:-1:244418760:244419273:244423953:244424060:1:ADSS:11:7:0:0	0	0	2	1	0	0	2	0	0	0	0	4	2	2	0	0	0	0	6	2	0	1	4	0	4	8	0	1	3	0	4	2	6	0	0	6	6	2	2	0	4	4	0	4	0	4	2	2	0	6	0	4	7	0	0	7	0	0	4	0	0	0	5	2	4	6	2	0	2	2	0	1	8	0	4	1	1	4	8	0	2	0	6	2	0	4	4	2	2	2	4	0	1	0	2	5	4	0	2	2	0	0	0	5	2	0	0	0	6	0	3	3	3	0	0	2	2	0	2	2	2	8	8	4	0	0	4	4	6	0	5	0	0	4	1	0	6	0	4	0	8	4	0	0	6	2	0	0	0	2	4	1	0	2	1	0	2	2	2	2	10	1	4	2	0	2	5	2	0	2	0	0	5	0	2	0	5	1	0	2	1	0	2	4	0	2	16	4	0	0	2	2	8	2	2	0	4	2	0	4	0	5	4	0	4	3	1	4	4	4	4	2	1	0	2	2	4	0	0	4	0	0	6	0	0	0	6	2	2	4	0	4	10	2	6	2	2	4	10	8	5	6	8	2	4	2	10	2	2	0	0	2	6	2	7	2	1	0	2	0	0	0	2	6	8	0	3	0	0	6	2	4	8	2	0	0	0	4	2	4	6	0	0	8	6	4	0	0	8	2	6	2	0	4	0	6	4	3	6	0	2	4	3	6	0	0	8	0	2	0	0	2	4	5	7	4	0	0	0	2	0	4	0	2	0	2	0	0	4	2	0	0	4	2	4	4	2	6	2	8	4	0	0	2	0	0	0	6	0	6	8	0	2	4	4	6	0	0	4	2	0	8	2	0	0	4	2	2	6	0	0	2	4	5	3	0	0	0	1	2	2	2	0	4	2	4	4	2	2	10	7	4	0	2	6	10	5	4	2	4	0	3	8	4	0	2	8	0	0	2	8	2	2	2	0	0	4	2	2	4	2	0	0	8	6	0	4	7	2	4	4	18	2	0	2	2	6	0	0	4	6	0	2	4	3
ENSG00000035720:ENSE00000718793:ENSE00000865145:1:67575385:67575498:67558728:67558929:4:STAP1:3:1:1:1	0	0	2	1	4	1	0	0	0	0	1	1	1	1	2	0	0	1	0	4	5	0	1	1	0	1	1	3	2	0	1	1	1	2	0	2	0	0	2	1	0	1	4	0	0	1	2	2	1	0	1	3	4	0	0	2	1	1	3	0	1	0	0	1	2	1	2	0	2	0	0	1	0	3	5	0	1	2	2	0	0	1	3	0	0	1	2	0	1	0	2	2	2	0	0	1	2	0	2	2	7	3	0	0	2	1	0	2	2	1	3	4	2	4	1	1	0	0	2	4	1	2	2	4	3	2	0	0	1	0	1	0	2	0	0	6	2	1	4	4	3	0	1	1	0	4	0	0	1	6	1	3	2	2	1	1	4	6	4	1	0	4	1	0	0	2	4	2	1	1	0	0	7	0	4	0	3	1	5	4	0	0	5	3	0	3	0	1	0	1	1	4	1	0	1	0	2	1	2	4	1	4	1	3	2	3	4	4	3	3	4	5	2	3	2	0	3	0	3	3	0	0	1	0	2	0	0	0	7	1	1	0	1	1	1	4	3	3	5	5	2	3	6	4	0	2	2	3	4	1	1	9	1	1	1	3	0	0	0	1	1	2	2	3	5	1	3	2	2	5	1	3	0	2	3	0	4	3	4	3	0	1	2	1	4	7	0	3	2	2	1	4	4	1	2	2	2	3	2	1	5	0	2	1	0	0	3	0	1	0	1	6	5	1	2	0	2	2	0	1	1	3	1	0	2	1	1	0	4	1	3	0	2	2	4	1	2	0	0	0	2	2	4	4	3	0	0	3	2	1	5	1	0	3	0	0	1	0	3	1	0	3	2	3	1	2	4	2	2	0	1	3	4	1	2	2	0	3	0	0	0	2	0	2	1	3	1	1	0	4	5	1	1	1	1	3	0	1	2	3	6	4	4	5	4	2	1	0	0	0	4	3	1	1	2	6	1	2	3	4	1	1	0	0	4	0	1	1	1	0	4	8	0	0	5	3	11	2	1	2	2	2	4	0	2
ENSG00000035720:ENSE00000718804:ENSE00000718793:1:67581305:67581471:67575385:67575498:4:STAP1:5:3:1:1	2	0	0	3	0	4	0	1	0	0	3	3	0	0	0	5	0	0	2	1	4	0	4	0	1	3	0	4	3	0	1	0	3	4	0	0	0	3	1	3	2	3	0	0	1	0	3	1	2	1	4	1	2	1	0	2	2	0	2	3	2	1	0	0	3	1	6	0	5	0	0	2	2	1	2	0	5	0	1	1	0	1	2	0	0	3	3	4	1	1	3	0	2	0	3	4	2	1	1	0	5	2	1	2	3	3	0	3	0	2	4	1	0	2	2	1	0	0	4	0	1	3	3	1	3	0	0	1	0	2	4	2	3	3	1	4	4	2	0	3	3	2	5	0	2	0	0	1	1	0	0	2	1	4	2	4	2	1	4	2	1	1	0	0	1	0	5	0	3	2	2	1	2	3	1	1	0	1	0	1	2	1	3	2	0	2	4	5	0	2	1	1	1	1	4	1	2	2	3	3	1	1	2	2	1	3	4	2	3	2	4	2	1	3	1	3	1	7	2	4	3	1	2	1	2	1	2	0	2	2	0	0	0	0	4	4	4	1	5	3	4	6	0	5	1	2	2	7	2	2	2	4	0	3	2	2	1	0	0	1	1	2	1	3	3	1	6	1	1	4	2	3	1	1	1	2	2	1	0	0	0	1	3	1	4	4	4	0	3	0	2	3	3	0	0	2	0	2	3	3	1	2	2	0	2	0	4	3	1	1	0	4	2	2	0	1	1	2	0	0	0	1	5	0	0	0	3	1	1	4	2	1	4	0	4	1	1	2	0	1	1	0	4	1	0	0	1	2	3	4	2	3	2	2	1	4	1	1	1	2	2	5	0	1	3	8	1	3	1	0	1	5	2	4	0	2	1	0	2	1	1	2	3	4	7	1	4	4	6	7	5	3	2	1	2	2	4	2	5	2	2	0	5	6	0	3	2	0	1	1	3	5	1	0	0	3	0	3	0	7	1	1	1	2	0	2	3	3	1	2	4	5	2	2	1	3	6	3	0	1	1	1	5	2	3
ENSG00000035720:ENSE00000718804:ENSE00000865145:1:67581305:67581471:67558728:67558929:4:STAP1:5:1:1:1	3	3	4	1	4	0	4	1	0	0	0	0	4	1	2	0	0	2	1	2	6	3	3	0	2	2	1	1	1	4	0	0	2	3	0	1	3	3	2	2	1	4	0	1	2	5	0	3	5	0	3	5	6	1	0	2	2	1	1	1	3	0	2	2	3	2	1	0	5	3	1	2	0	2	2	1	0	1	2	0	2	3	0	1	1	1	1	5	1	3	4	1	4	1	0	6	5	1	2	2	6	2	1	1	1	3	1	1	3	1	4	2	4	3	2	3	9	1	1	4	1	2	2	1	0	0	0	2	2	1	3	1	5	0	2	2	2	1	3	0	2	1	5	4	3	0	1	0	0	3	3	3	3	3	2	3	2	5	2	1	3	3	2	0	2	0	4	1	3	0	1	2	3	0	3	3	5	1	0	2	3	2	3	2	2	2	2	4	2	1	1	2	1	2	0	3	0	4	0	4	1	4	2	4	3	3	4	2	7	4	3	5	2	2	6	4	2	4	2	7	2	3	1	1	3	2	2	1	3	2	4	3	2	3	3	2	4	5	2	6	2	4	5	2	6	4	4	5	0	1	2	2	2	6	6	2	2	4	4	2	0	5	1	3	5	3	4	5	0	3	1	3	1	2	0	2	2	1	2	3	3	1	2	1	3	0	4	2	4	2	2	5	1	0	1	1	3	5	2	3	1	1	2	0	0	4	1	2	1	2	0	3	4	2	3	2	3	0	0	1	1	2	1	0	0	2	3	2	3	1	3	1	2	2	3	3	2	0	1	1	5	3	3	2	3	1	2	8	3	3	2	1	7	2	0	3	1	0	3	0	0	7	2	0	2	3	2	1	1	2	0	5	8	0	0	6	4	3	5	2	1	0	1	3	2	2	2	3	3	5	2	4	0	5	4	2	4	1	8	1	3	2	1	3	3	2	0	1	0	3	6	2	2	1	0	6	2	2	2	5	3	1	4	3	2	1	0	0	0	1	0	4	2	1	3	8	11	1	4	3	2	5	5	3	1
ENSG00000035720:ENSE00000718819:ENSE00000371763:1:67583574:67583702:67571084:67571155:4:STAP1:6:2:1:1	2	0	1	1	1	3	0	0	0	1	2	0	0	0	4	1	0	3	4	0	1	0	1	1	2	4	0	4	0	0	2	0	2	3	0	0	1	1	1	2	1	2	1	2	2	3	2	0	1	0	0	1	6	1	0	2	0	0	3	2	0	0	1	0	1	2	2	2	5	2	1	2	1	1	3	2	3	0	2	0	1	0	2	0	0	1	3	2	2	1	7	2	1	1	0	1	0	2	1	3	2	2	1	1	2	0	1	0	0	1	1	2	5	1	1	1	1	2	1	2	2	1	2	2	3	0	0	2	1	1	1	0	3	2	4	3	3	1	1	4	2	4	0	0	1	1	2	1	0	6	2	1	0	0	3	1	0	2	4	1	1	2	2	2	0	2	2	2	1	1	1	0	2	2	2	1	4	1	0	3	2	1	2	3	0	1	4	1	0	1	0	3	2	0	1	2	3	3	1	1	2	3	3	1	2	0	3	6	3	4	4	4	1	2	0	0	0	1	4	1	1	2	0	1	2	0	1	0	4	1	1	0	3	1	3	1	6	4	3	4	1	2	3	3	1	2	1	2	1	0	2	1	3	3	4	1	1	0	4	1	0	0	1	0	3	0	5	0	1	2	0	5	1	1	0	1	0	0	0	2	1	1	0	2	0	3	0	1	3	1	3	1	2	0	1	1	0	0	1	0	4	0	1	1	0	0	3	0	0	0	1	2	2	2	6	2	2	0	0	0	1	5	0	0	1	4	3	0	0	3	1	1	2	4	0	2	1	0	0	2	1	5	2	0	2	3	2	7	2	1	2	1	6	1	0	1	1	0	0	2	0	2	1	1	1	3	1	2	3	1	1	3	3	2	3	0	0	0	5	0	1	3	1	2	0	1	2	1	0	3	5	2	0	1	2	2	0	1	5	3	2	2	6	5	3	4	0	0	0	4	5	4	0	0	0	2	0	2	0	3	2	2	0	2	0	1	0	0	1	2	3	6	0	2	2	1	6	2	0	3	4	1	7	1	2
ENSG00000035720:ENSE00000718819:ENSE00000718793:1:67583574:67583702:67575385:67575498:4:STAP1:6:3:1:1	4	0	1	0	2	3	0	0	0	0	2	1	0	0	0	0	0	0	0	0	3	0	3	0	2	0	1	2	0	0	2	2	0	0	0	0	2	0	2	1	0	0	2	1	0	3	3	3	0	0	1	2	2	1	0	0	2	0	2	3	0	0	0	0	2	3	1	0	0	4	2	3	2	0	3	4	0	2	0	0	2	2	0	1	0	1	0	0	1	2	3	0	0	0	0	1	2	0	3	1	5	2	2	0	0	1	0	1	2	1	1	3	0	8	0	0	0	0	2	0	2	2	4	2	4	0	0	0	6	0	0	5	3	0	4	1	0	0	0	0	2	0	0	0	2	1	0	0	2	7	3	3	0	3	3	0	1	7	0	0	6	8	2	0	0	0	0	1	0	4	0	2	1	4	0	0	2	3	0	2	2	0	0	2	0	4	0	4	0	0	0	1	0	2	0	0	4	1	0	1	0	5	1	0	2	1	2	5	3	12	0	0	0	0	2	5	4	0	2	1	0	0	1	2	1	0	0	0	10	2	0	4	0	0	1	2	3	0	0	4	2	1	2	0	2	0	0	1	3	1	4	0	0	1	0	2	2	0	2	2	4	0	0	2	5	0	4	0	0	6	3	5	2	2	0	0	0	2	1	0	0	0	0	0	3	0	2	0	4	3	0	5	3	0	0	6	0	2	1	0	4	0	0	0	0	0	4	0	0	0	0	2	1	1	1	2	2	0	0	0	1	1	3	4	1	4	0	0	0	3	5	2	5	4	1	2	0	3	0	1	0	1	1	0	0	0	0	7	4	0	0	0	4	0	0	0	1	0	0	2	0	4	0	0	0	0	0	0	1	2	2	2	2	2	0	0	2	2	2	0	0	2	0	0	6	2	2	1	2	7	4	1	2	0	2	5	2	0	1	0	0	4	2	5	4	2	0	1	0	0	3	2	3	0	0	1	1	0	2	7	0	0	1	3	3	1	1	3	2	0	3	4	0	3	0	0	6	1	2	3	5	0	7	0	0
ENSG00000035720:ENSE00000718819:ENSE00000718799:1:67583574:67583702:67577203:67577259:4:STAP1:6:4:1:1	1	1	1	2	3	4	2	1	1	3	1	1	3	1	2	1	1	2	1	2	4	0	2	1	1	2	2	4	2	0	2	3	1	2	3	1	2	3	1	5	1	3	1	1	0	5	3	5	2	0	2	3	7	0	0	2	1	0	2	1	0	0	2	0	0	2	5	2	4	3	2	3	3	2	1	1	3	0	7	0	0	3	2	0	1	1	3	1	2	4	4	4	2	1	0	6	5	1	3	5	2	5	4	2	0	0	1	3	1	2	2	1	3	3	2	1	0	4	1	1	2	5	5	3	4	1	0	3	2	1	2	3	5	0	2	9	0	1	3	4	4	2	6	4	5	1	1	1	4	2	1	7	1	3	4	1	2	2	2	1	5	5	2	0	0	1	2	6	1	2	2	3	2	0	1	0	2	3	0	1	2	0	4	2	0	2	2	4	3	2	4	3	1	0	5	0	6	7	3	0	6	4	6	5	1	1	6	3	2	3	1	7	5	5	3	3	5	3	2	3	2	1	1	2	6	1	1	1	5	5	2	1	4	1	3	5	1	2	7	3	5	5	3	2	1	0	4	2	5	0	2	4	2	4	4	2	3	1	4	4	2	4	3	3	2	1	7	2	4	0	1	3	1	1	1	1	1	2	2	3	3	1	1	4	3	3	0	0	6	2	3	4	3	0	1	2	6	1	4	0	4	3	1	1	2	1	4	7	2	0	1	4	4	5	1	2	3	0	0	1	1	2	2	5	1	0	2	0	2	2	2	0	1	2	3	3	2	0	0	1	1	3	2	1	2	0	1	10	6	5	3	2	5	1	1	1	1	0	3	5	0	13	2	1	1	0	2	3	2	0	0	3	3	5	1	3	4	2	6	1	5	2	1	2	7	2	1	2	2	4	5	7	1	3	4	4	4	2	2	3	6	4	3	4	4	4	3	0	0	2	6	3	4	0	0	8	1	0	2	3	1	2	1	1	3	1	0	6	1	3	3	5	3	6	3	2	4	1	1	10	3	1	6	1	1
ENSG00000035720:ENSE00000718819:ENSE00000718804:1:67583574:67583702:67581305:67581471:4:STAP1:6:5:1:1	2	0	0	2	1	5	0	2	0	3	4	0	0	0	1	1	0	2	2	0	5	1	4	3	5	0	0	1	1	0	0	0	2	2	0	0	0	0	2	1	0	4	0	1	0	3	1	2	4	0	1	1	0	0	1	9	0	0	1	4	0	0	0	0	2	1	6	0	2	1	0	3	2	2	2	0	3	0	3	0	1	1	0	0	0	1	1	0	0	3	1	1	1	0	0	1	5	0	3	2	0	3	2	2	0	1	7	0	4	0	1	2	4	5	0	3	0	2	1	1	2	1	13	0	3	2	0	4	4	6	1	1	2	0	2	5	3	3	7	1	2	1	1	0	2	0	3	1	0	3	5	3	0	2	3	0	0	11	0	0	4	2	3	0	2	0	6	0	0	0	1	0	8	0	4	4	1	0	0	7	0	2	3	1	0	9	2	6	1	1	4	1	4	0	6	0	2	1	0	4	0	0	4	2	0	5	8	8	8	2	6	4	3	0	5	2	2	4	4	7	0	0	0	0	0	1	4	2	2	1	4	0	1	4	0	2	2	2	0	9	0	4	0	3	7	0	0	5	2	2	2	2	0	3	0	2	0	5	0	0	0	10	0	3	3	4	2	3	4	0	0	3	2	1	0	2	2	1	4	1	3	0	4	2	0	1	0	1	1	3	0	2	3	4	0	2	5	2	6	0	2	1	2	1	0	0	1	5	1	0	1	4	6	1	7	1	0	0	0	0	2	7	0	4	0	2	0	2	3	2	2	2	4	3	1	3	0	1	4	3	0	2	6	2	0	0	4	1	3	5	4	0	10	0	0	5	1	0	3	3	5	4	0	4	0	7	0	0	0	0	0	5	8	9	4	1	5	0	1	0	0	2	4	0	6	3	0	8	3	4	0	6	0	0	2	5	1	2	3	0	2	1	7	5	1	1	0	2	0	1	11	6	2	0	0	4	3	0	4	5	0	5	2	4	1	0	2	5	1	0	0	10	1	1	2	4	5	2	0	2	1	2	5	2	5
ENSG00000035720:ENSE00000718890:ENSE00000718804:1:67593260:67593356:67581305:67581471:4:STAP1:8:5:1:1	2	2	2	12	8	4	6	4	0	2	6	8	2	4	14	8	0	2	4	6	6	0	12	0	4	2	2	14	6	8	8	2	6	2	6	6	6	8	20	16	2	12	4	2	13	8	6	0	10	0	4	8	18	2	0	6	6	2	16	2	8	4	6	2	2	2	12	0	6	2	14	4	6	8	10	4	1	2	8	2	0	4	4	0	2	6	8	4	6	0	16	2	4	8	8	14	12	6	12	4	8	6	4	2	8	0	10	6	12	6	8	8	7	4	10	14	18	6	0	6	0	8	2	12	8	4	2	14	4	6	16	10	16	4	10	8	6	4	12	4	8	2	14	14	4	8	0	2	16	8	14	10	4	6	22	14	6	12	4	2	8	10	6	0	8	4	22	8	4	4	0	4	6	2	2	6	6	2	6	6	4	6	18	6	6	6	0	16	4	6	14	8	2	6	0	2	10	12	8	14	4	18	12	8	2	6	8	10	15	10	2	0	10	14	7	10	14	20	6	6	8	4	4	4	16	8	10	14	16	8	0	2	2	12	16	20	14	8	4	0	0	26	6	6	6	10	10	10	12	0	6	0	6	18	22	4	6	4	12	4	10	16	8	12	26	6	14	16	12	10	16	18	0	4	2	6	8	2	10	2	6	10	8	6	14	12	12	4	10	6	4	10	9	6	0	4	8	6	4	4	6	8	6	2	0	8	10	0	14	4	0	8	4	10	14	4	8	2	10	12	6	8	6	10	18	6	4	6	4	14	12	6	2	15	10	16	2	4	0	4	4	8	8	7	14	6	8	22	10	8	8	2	10	4	0	8	2	2	8	12	6	8	10	2	4	8	8	14	6	4	2	4	10	18	2	8	8	6	12	6	4	8	14	8	15	8	2	8	10	20	5	4	4	3	14	6	18	4	8	0	2	6	12	18	6	8	2	4	4	0	18	6	6	2	0	14	0	6	2	9	4	8	10	8	10	10	2	4	0	6	10	19	8	4	4	4	20	2	8	16	6	8	10	4	0
ENSG00000035720:ENSE00001072365:ENSE00000718793:1:67606296:67606898:67575385:67575498:4:STAP1:9:3:0:1	1	1	0	1	4	1	1	3	0	3	1	2	2	0	4	2	2	2	2	1	3	0	3	0	2	0	0	2	1	1	0	0	1	1	1	0	0	0	2	1	0	5	0	1	5	1	2	1	2	0	1	1	2	0	0	0	1	0	1	1	1	1	1	1	0	0	4	3	2	3	2	0	0	4	1	2	1	1	5	0	0	2	2	0	2	1	1	2	1	0	0	2	1	0	1	0	3	1	2	1	3	0	1	0	5	3	4	0	3	4	1	2	1	1	2	1	0	1	4	3	0	2	1	2	0	1	1	0	2	0	0	4	1	0	0	0	2	0	4	0	0	3	3	1	1	2	1	0	0	2	5	0	4	2	3	3	2	1	0	2	1	2	2	0	0	2	0	1	4	0	0	1	3	1	1	0	4	1	5	1	0	3	4	4	1	1	1	1	0	2	1	4	0	1	0	0	2	5	1	2	1	2	1	8	2	3	7	3	0	2	3	3	1	1	3	4	4	0	0	4	1	0	3	0	1	5	4	2	5	0	1	4	2	1	2	3	2	4	0	7	2	6	1	0	2	1	0	2	3	1	0	1	2	2	2	4	2	4	1	3	0	1	1	0	1	2	1	2	2	2	0	4	3	4	0	3	0	1	3	0	1	5	1	1	2	9	0	0	1	0	0	2	2	1	0	1	1	1	2	1	1	0	2	2	3	4	2	3	0	1	1	3	1	2	1	1	2	0	2	2	2	1	1	0	1	2	2	0	2	1	1	2	4	5	3	1	0	0	0	1	2	2	3	3	2	2	2	1	3	2	1	0	3	2	0	1	1	2	0	1	2	0	0	0	0	1	1	0	0	0	0	2	1	4	4	1	2	0	1	0	2	0	1	0	2	1	0	3	2	0	3	1	0	1	0	1	4	1	0	2	2	0	2	5	2	1	1	0	0	0	6	1	2	4	0	2	1	0	0	2	2	2	2	0	0	2	0	0	0	0	3	2	0	0	2	0	1	0	1	4	0	2	1	3	2
ENSG00000035928:ENSE00001077249:ENSE00003531300:-1:39287456:39288844:39291639:39291852:4:RFC1:58:52:0:0	4	6	4	8	14	12	8	4	4	4	2	4	8	14	3	12	0	4	16	8	14	0	14	8	12	8	2	6	6	6	10	10	6	10	2	4	6	6	10	4	4	12	6	2	4	8	0	4	10	2	8	12	16	4	6	8	4	2	14	2	2	4	10	4	12	6	10	6	2	15	6	4	2	4	6	2	10	6	16	4	4	8	6	6	6	6	4	8	6	0	4	4	8	2	4	14	12	6	10	18	14	10	10	6	8	2	10	6	10	8	6	10	3	8	8	12	6	6	8	4	6	10	2	8	10	2	4	12	16	10	10	4	8	4	0	4	2	4	22	6	14	2	6	4	10	2	18	6	10	6	6	12	2	2	12	6	10	14	10	0	10	6	10	0	10	0	17	10	2	6	6	4	11	2	0	12	2	6	0	6	6	8	7	4	12	4	10	6	2	4	8	0	2	6	12	2	8	6	12	2	2	10	8	4	8	12	12	10	8	8	12	10	10	0	12	16	12	4	8	11	4	2	6	6	4	2	2	4	2	16	0	4	6	2	12	6	10	8	2	10	10	12	2	6	6	2	8	2	6	2	4	18	4	8	16	8	8	4	12	2	10	0	0	6	0	8	14	12	4	1	6	10	10	2	10	6	2	4	8	10	12	6	8	14	14	4	2	9	24	6	14	4	8	0	8	6	4	8	4	0	13	0	6	0	2	4	8	4	4	0	6	4	12	12	10	4	0	2	2	4	14	10	4	7	6	6	8	8	6	6	16	8	14	4	4	16	2	12	8	6	4	4	2	6	2	2	6	8	10	6	4	2	12	12	8	4	10	4	2	4	6	8	6	2	0	10	10	6	8	0	0	20	8	16	10	4	2	0	16	4	4	10	12	2	12	6	7	4	10	15	12	6	4	2	4	9	8	12	14	6	2	6	8	24	14	12	8	4	4	2	6	11	8	2	12	8	12	6	4	6	2	6	0	6	4	10	10	4	12	4	6	18	8	12	10	12	12	8	8	6	12	6	2	4	4
ENSG00000035928:ENSE00001077263:ENSE00002027916:-1:39300260:39300414:39366239:39366339:4:RFC1:45:1:0:0	3	2	0	4	0	1	0	0	0	0	1	1	1	0	3	1	1	0	0	0	0	0	1	0	1	2	0	0	6	0	1	0	3	0	0	0	2	0	2	2	0	2	1	0	1	2	0	1	0	0	1	2	4	0	0	0	0	1	0	0	0	1	3	0	2	4	3	0	3	1	0	3	0	0	0	0	3	2	2	0	2	0	0	0	0	3	1	0	0	1	0	1	2	0	2	3	1	0	1	1	0	2	1	1	2	0	1	1	2	0	0	2	1	1	1	0	0	0	4	0	1	6	1	1	0	0	2	7	1	2	2	0	1	1	2	0	0	0	3	0	0	0	2	1	1	2	0	3	3	0	0	1	2	1	2	0	1	0	1	0	2	1	2	1	0	0	3	5	0	1	1	1	2	0	0	0	1	2	3	1	1	1	0	4	1	1	2	1	2	0	0	2	1	0	0	0	0	2	4	4	0	2	3	0	0	1	1	3	2	1	2	1	0	1	1	1	2	6	1	1	0	0	2	3	0	0	0	0	0	1	0	0	2	0	3	0	3	0	1	2	3	3	1	1	1	0	1	1	0	0	0	0	1	2	2	2	0	1	2	2	0	1	0	3	3	1	6	2	0	0	0	4	0	0	1	0	1	3	0	0	4	0	0	6	1	0	1	0	0	1	1	1	0	0	2	0	1	0	2	0	4	2	3	2	0	1	2	2	3	1	2	0	1	1	2	3	1	0	0	1	0	1	2	4	2	3	1	3	2	1	3	0	2	2	1	4	3	0	0	5	0	0	1	1	1	0	1	5	0	0	0	0	1	2	3	2	1	0	1	1	1	3	1	1	0	6	0	1	0	0	1	2	0	1	1	6	1	0	2	0	0	2	0	3	3	1	0	1	0	4	3	1	0	0	4	2	2	0	1	0	1	3	2	2	2	2	1	0	0	0	0	2	1	1	0	1	1	1	0	5	2	1	1	2	1	0	0	3	1	2	2	7	0	2	0	3	2	0	1	1	2	0	3	4	1
ENSG00000035928:ENSE00001077263:ENSE00003679546:-1:39300260:39300414:39308636:39309032:4:RFC1:45:32:0:0	2	2	2	6	0	0	2	0	0	0	4	0	0	4	2	3	0	1	2	0	2	0	1	0	4	0	0	1	2	0	0	2	0	0	2	7	2	4	6	0	2	2	1	0	0	0	0	2	2	0	4	3	4	0	0	6	0	0	1	0	0	0	3	0	1	1	0	2	2	0	0	4	1	3	5	0	2	2	0	2	0	0	1	1	4	0	2	0	2	0	5	4	4	0	2	9	4	0	2	0	0	1	6	0	0	3	2	2	4	6	3	2	0	0	7	3	4	3	4	1	2	2	2	3	2	0	0	2	0	2	3	2	0	0	1	2	0	2	4	0	0	1	1	7	1	0	7	2	0	2	4	0	0	0	7	1	4	3	10	3	2	0	1	2	0	0	2	2	2	0	0	2	6	0	0	4	5	4	1	3	2	2	0	5	8	4	4	1	0	4	2	0	0	2	1	4	4	2	1	0	2	0	0	0	4	2	2	0	0	1	2	0	2	1	3	5	1	4	4	5	0	0	0	5	2	3	3	0	3	1	0	5	0	4	4	8	2	0	0	0	2	3	0	0	2	0	6	6	0	0	2	6	0	0	2	0	0	6	0	0	0	0	0	0	3	4	1	4	0	1	2	2	2	4	0	0	0	2	7	0	0	0	0	0	0	0	2	0	7	0	1	2	2	0	6	0	3	0	2	0	0	0	0	2	0	0	3	1	6	0	1	3	5	7	1	2	0	0	0	2	0	1	7	1	2	0	0	2	0	0	2	8	1	2	1	0	4	0	0	4	0	1	2	0	0	4	2	2	0	2	0	1	5	2	1	2	0	0	0	2	6	2	4	0	2	1	0	0	2	1	0	1	2	5	0	1	0	6	2	0	5	4	0	2	4	2	0	0	3	6	3	3	0	0	5	2	0	0	3	0	0	0	11	1	4	1	0	6	2	1	8	0	2	2	2	4	3	0	0	4	0	9	0	0	2	4	3	4	2	0	0	4	1	2	1	0	7	5	6	1	0	0	3	0	0
ENSG00000035928:ENSE00001077264:ENSE00003634458:-1:39300021:39300138:39302737:39302874:4:RFC1:46:41:0:0	1	2	0	4	0	2	3	1	0	2	1	2	2	0	0	0	0	0	2	0	2	0	4	0	5	3	2	2	4	0	4	6	6	2	0	0	0	2	10	0	2	0	2	2	4	4	0	1	2	0	4	4	2	2	2	0	0	0	0	2	0	0	8	2	0	5	0	2	0	2	0	5	4	6	5	2	2	3	6	2	1	4	2	0	0	0	2	0	0	0	5	0	3	0	0	2	6	0	3	0	2	2	0	2	0	2	0	0	1	4	4	2	0	2	2	2	0	2	4	0	2	0	4	2	1	2	0	2	2	1	6	0	4	0	0	2	4	4	6	0	1	0	0	4	2	2	4	4	0	5	2	4	0	0	4	0	0	2	6	0	4	2	0	0	2	2	11	3	0	2	0	0	4	2	6	2	6	2	0	2	0	2	3	6	2	5	2	9	0	0	4	0	0	2	8	2	3	0	3	7	0	4	1	5	0	2	4	4	3	8	2	4	4	4	2	0	0	1	4	8	2	0	2	2	4	1	0	4	4	1	0	2	4	0	0	2	0	2	2	1	2	5	1	6	5	4	4	2	2	3	4	0	4	0	8	2	0	0	2	0	0	7	1	1	2	2	2	0	0	2	0	2	3	4	0	2	4	0	2	4	1	0	0	2	2	6	2	2	8	2	4	0	2	2	2	4	0	0	4	4	6	0	4	4	0	0	8	0	4	2	4	0	6	2	0	2	2	0	0	0	0	0	2	4	0	2	0	4	2	6	0	3	0	4	2	3	0	2	0	2	0	2	2	0	4	2	0	4	3	4	4	0	9	0	2	1	2	0	2	2	0	3	3	0	0	0	2	2	2	2	0	2	0	2	0	3	0	0	2	0	8	9	0	3	4	0	0	5	2	4	1	4	0	1	2	5	2	4	2	0	0	4	8	2	3	0	2	0	0	0	2	2	0	0	5	5	2	0	1	6	0	2	2	4	0	0	2	0	4	6	2	13	0	2	2	2	6	4	2	6	2	0	9	0	0
ENSG00000035928:ENSE00001077269:ENSE00001035176:-1:39312752:39312931:39366239:39366375:4:RFC1:29:4:0:0	3	3	4	7	3	3	3	2	0	2	4	1	3	3	10	6	0	2	1	2	1	1	0	2	3	2	0	2	2	3	1	4	1	3	0	3	0	2	6	0	2	6	2	1	1	2	1	1	3	1	1	1	3	0	1	4	2	0	0	2	4	1	1	2	2	0	3	4	3	1	2	1	1	4	1	0	4	0	2	2	1	1	0	0	2	2	6	1	2	1	4	3	3	1	0	5	4	3	7	1	7	5	2	4	1	2	0	4	3	1	2	4	1	0	9	4	2	6	7	1	1	4	2	2	1	3	0	4	4	3	6	1	2	1	1	4	1	0	5	7	0	2	0	5	2	2	2	3	5	1	5	1	1	5	1	4	2	5	4	0	0	2	1	1	3	1	8	2	1	1	5	2	9	1	2	2	3	3	0	4	1	1	3	2	2	5	3	2	3	4	3	1	2	4	3	2	4	2	2	10	2	6	5	1	5	2	4	5	4	1	2	1	2	1	1	3	1	6	3	12	3	3	2	7	1	1	7	4	1	4	1	1	0	6	1	4	2	0	0	5	5	6	3	6	1	3	1	4	3	2	1	4	3	2	10	1	1	2	4	5	3	4	2	2	10	5	2	7	0	2	7	4	9	1	0	1	0	6	4	3	6	3	5	8	1	1	0	1	4	4	3	4	0	5	2	5	1	0	5	1	5	3	4	2	3	2	5	1	2	2	2	1	2	0	7	1	1	1	1	3	3	2	13	0	2	2	1	1	2	3	3	3	3	2	1	2	3	4	4	2	3	0	3	4	0	2	8	6	2	3	1	0	3	5	0	0	1	2	3	2	4	5	4	1	3	4	0	7	3	3	1	11	8	11	3	0	5	1	6	1	2	7	0	2	2	4	3	2	2	7	7	1	1	1	4	7	7	2	3	1	6	6	7	4	2	9	2	4	3	1	11	4	3	0	1	1	3	1	1	10	3	5	5	2	0	4	1	7	2	0	4	6	1	1	2	0	7	5	7	2	11	6	6	0	3
ENSG00000035928:ENSE00001077269:ENSE00001708943:-1:39312752:39312931:39366239:39366362:4:RFC1:29:3:0:0	1	1	0	2	3	4	0	0	0	1	2	1	0	1	2	1	1	1	1	2	1	0	0	0	2	0	0	0	5	0	2	2	0	1	3	1	2	1	4	2	1	1	1	0	2	1	1	4	3	0	1	1	6	2	0	1	0	0	2	0	0	1	3	1	3	1	1	2	0	1	1	0	1	2	2	0	4	0	4	1	1	2	2	1	0	3	1	1	2	0	4	2	2	1	0	6	4	3	5	3	5	1	3	0	0	3	3	0	4	2	1	6	0	1	2	2	1	2	1	1	3	4	1	2	0	2	1	6	6	2	1	3	0	0	1	3	2	2	3	6	1	4	1	3	1	0	0	1	4	2	0	5	0	2	4	2	4	3	3	1	5	2	3	0	4	0	5	2	4	0	1	0	3	1	1	0	2	0	2	2	0	0	2	0	1	3	2	4	1	2	2	0	0	1	2	1	1	0	8	0	0	1	4	2	1	1	2	1	8	2	4	0	4	1	1	6	0	2	1	1	2	0	2	0	0	0	2	1	0	7	2	1	3	1	1	3	1	1	0	3	6	0	2	2	0	1	1	1	3	1	1	1	1	1	2	1	1	0	2	0	3	0	1	0	2	3	4	0	2	4	3	2	1	1	0	1	1	1	2	2	5	1	2	4	0	0	2	4	1	1	4	2	2	1	1	3	0	1	3	1	2	1	3	1	0	3	2	0	1	2	4	2	3	0	2	3	2	1	0	1	3	2	1	2	3	0	0	1	1	2	0	0	5	0	0	0	1	1	2	1	1	1	1	0	1	0	2	4	1	6	2	1	2	1	0	1	1	0	4	0	2	6	1	0	0	1	0	4	1	3	0	5	8	2	1	0	3	0	3	1	2	1	0	0	3	7	3	3	0	3	5	1	0	1	3	5	3	0	1	3	4	0	4	0	2	3	1	1	1	1	1	0	1	3	0	2	2	0	3	5	2	1	0	1	2	1	3	5	4	1	2	9	0	3	1	2	5	0	0	0	4	1	5	1	2
ENSG00000035928:ENSE00002035087:ENSE00003513584:-1:39288815:39288844:39289848:39290039:4:RFC1:55:53:0:0	0	2	0	4	4	0	2	0	0	2	2	0	2	2	2	2	2	0	2	0	2	0	2	4	4	0	0	0	2	2	0	0	3	0	4	0	0	2	0	2	4	4	0	4	2	2	0	0	2	0	0	0	8	2	2	2	2	0	0	4	0	0	0	0	4	0	2	0	2	0	6	2	0	2	2	0	2	2	0	2	0	2	2	2	0	0	2	0	0	4	6	6	2	6	0	2	2	0	8	2	0	0	2	2	2	0	0	2	6	2	2	8	0	0	0	8	0	2	3	6	2	0	0	4	4	0	2	2	0	2	2	4	2	2	4	4	2	2	2	4	0	2	0	2	4	0	2	4	4	2	4	4	0	0	4	0	0	6	2	2	4	2	0	0	0	0	6	6	2	0	2	2	4	0	0	0	4	4	4	6	0	0	0	4	2	2	0	4	4	2	2	2	0	2	2	0	0	2	0	2	4	2	8	0	6	3	4	0	4	0	6	2	0	2	0	2	0	4	0	0	0	0	0	0	4	0	2	2	2	2	2	0	0	0	0	2	2	0	2	0	6	4	2	4	2	2	2	0	2	2	8	4	0	0	4	6	2	0	2	0	0	0	0	6	0	0	0	0	0	0	6	6	2	2	0	0	2	0	0	4	2	2	2	0	0	2	4	2	4	2	4	2	4	2	0	0	0	2	6	2	2	0	4	4	2	0	0	4	4	0	2	4	0	4	4	0	0	2	0	0	0	0	4	2	6	6	2	4	2	2	6	2	4	2	4	2	0	4	2	0	0	0	6	0	4	0	4	8	0	4	0	0	2	6	0	4	0	4	2	0	2	2	0	0	0	2	2	0	4	2	0	4	2	0	6	0	0	0	6	4	0	6	4	2	10	6	0	0	2	8	6	2	0	0	0	2	2	0	4	0	2	2	4	4	0	6	2	0	0	2	2	0	2	0	0	2	0	0	0	4	2	6	0	0	2	0	0	2	0	4	2	4	0	2	0	2	6	2	4	2	2	0	4	2	2
ENSG00000035928:ENSE00002037924:ENSE00002026904:-1:39291639:39291738:39312764:39312931:4:RFC1:51:28:0:0	0	0	0	0	1	4	2	0	0	0	2	0	4	2	8	2	0	0	4	0	0	0	2	0	2	0	0	0	2	0	4	2	2	2	0	2	0	4	2	2	2	2	2	2	0	2	0	0	0	4	2	2	4	2	0	4	0	0	4	2	0	2	2	0	0	4	2	2	0	0	0	2	0	2	0	0	8	2	4	0	0	0	2	2	0	2	0	4	6	2	6	0	6	0	2	4	6	2	2	6	4	2	2	0	2	2	6	4	2	2	2	8	0	0	6	2	6	0	2	0	4	8	0	2	0	2	0	6	0	0	6	0	0	2	0	6	0	2	6	4	0	6	2	2	4	0	4	2	0	0	0	2	0	0	0	2	4	0	8	0	2	4	8	2	2	4	2	8	2	4	2	0	4	0	0	0	2	0	2	0	0	4	2	0	2	0	6	2	2	2	0	2	0	2	2	4	0	0	8	2	0	8	4	0	2	2	2	6	0	5	0	0	0	0	6	4	0	4	2	4	2	2	0	0	2	0	2	0	0	0	0	0	0	2	2	0	0	0	2	4	2	6	4	2	0	0	2	2	4	0	0	6	2	4	4	2	2	0	2	0	0	2	2	2	0	0	2	0	0	4	2	4	0	2	0	0	0	2	6	0	4	2	0	4	6	0	0	4	7	0	5	2	0	6	0	0	2	0	0	2	8	2	2	2	0	0	2	2	0	0	4	2	4	2	0	0	0	0	0	0	4	0	0	0	2	2	0	0	0	4	2	0	0	0	0	0	0	0	0	6	0	0	0	6	0	0	4	4	4	4	4	2	6	4	0	0	2	0	2	0	2	0	0	0	4	2	0	0	4	0	2	2	10	6	4	0	2	0	4	0	2	0	0	2	6	4	4	6	2	6	2	2	0	0	2	4	2	0	2	2	0	2	6	6	2	2	2	0	2	2	2	4	2	2	0	2	4	2	0	4	0	0	0	2	0	2	0	4	0	2	4	4	4	0	2	0	4	4	2	10	0	0	2	0	0
ENSG00000035928:ENSE00002054380:ENSE00003679546:-1:39303060:39303193:39308636:39309032:4:RFC1:39:32:0:0	0	2	0	4	4	0	0	0	2	0	2	2	2	6	8	4	0	2	0	4	4	2	0	0	6	4	0	4	0	4	2	2	0	6	6	2	0	6	2	0	2	2	0	0	4	0	0	2	4	2	2	2	2	0	2	4	0	0	4	0	0	2	2	2	0	2	2	0	2	2	2	4	0	2	2	0	10	0	2	2	0	4	2	0	4	0	2	0	0	2	2	2	2	0	4	0	0	0	8	2	4	4	2	2	0	6	4	0	4	0	2	0	0	2	6	8	4	4	0	0	2	2	0	4	0	0	0	8	2	4	4	0	2	2	4	2	0	0	6	2	2	4	6	8	4	6	2	2	4	0	0	6	0	2	4	2	4	6	4	2	2	10	0	0	0	4	2	2	6	2	8	4	8	0	0	2	0	10	2	0	0	0	4	0	4	6	4	2	2	0	0	0	0	2	6	2	4	2	8	2	2	2	3	2	4	0	6	2	6	4	0	0	2	0	0	6	2	12	6	6	2	2	4	4	0	2	8	4	0	2	2	6	0	0	4	8	2	0	4	4	2	4	0	2	0	0	0	4	2	0	4	2	2	2	8	2	0	4	2	4	2	2	2	6	6	0	2	2	0	2	8	2	10	2	0	0	2	4	0	2	2	2	6	0	2	2	8	2	6	0	2	2	4	4	4	4	6	0	4	0	2	0	2	0	0	0	4	6	4	0	2	4	2	2	4	2	6	2	6	2	6	2	4	8	2	4	2	2	0	4	2	10	2	2	2	2	2	4	2	6	0	2	2	2	0	2	12	4	6	8	0	0	0	0	0	2	2	0	0	2	4	2	2	0	2	2	0	2	6	4	4	8	2	4	4	2	2	0	2	2	0	4	2	0	4	0	8	2	2	9	6	2	0	0	2	8	10	0	2	2	2	0	8	2	2	0	0	2	4	0	8	2	4	4	2	2	6	0	0	2	0	0	0	4	0	16	2	4	4	0	4	4	0	2	0	2	4	4	6	2	0	2	4	0	4
ENSG00000035928:ENSE00002085268:ENSE00003531300:-1:39288697:39288844:39291639:39291852:4:RFC1:57:52:0:0	0	4	10	2	4	1	0	0	2	4	8	2	0	2	8	2	0	0	0	4	4	2	6	4	4	0	0	6	6	2	2	4	4	4	0	6	2	4	6	2	0	6	0	0	4	4	0	0	2	0	4	2	0	2	0	10	2	2	0	4	0	0	0	2	8	10	4	2	2	14	0	2	0	2	2	0	8	0	4	2	4	2	0	0	0	2	2	2	2	4	6	8	6	2	0	6	4	2	2	2	0	2	6	0	2	6	2	2	2	4	0	4	2	2	2	0	0	2	6	4	2	14	2	8	2	2	0	4	6	0	2	0	4	0	2	2	2	2	0	8	0	6	2	0	2	2	4	2	2	4	2	4	2	0	12	2	10	2	6	2	10	4	4	2	2	2	6	4	6	2	0	2	6	2	2	0	0	0	0	2	4	2	6	6	4	8	4	0	2	0	0	2	2	2	2	2	2	0	2	4	0	0	6	0	8	2	2	0	2	6	2	0	6	0	6	0	2	0	6	6	4	4	4	4	2	2	0	0	4	16	0	0	2	4	0	2	0	0	0	2	1	2	2	0	2	0	4	0	4	0	0	8	2	4	8	8	0	0	4	0	2	2	6	0	2	2	4	2	2	2	0	2	2	0	2	0	2	0	2	2	4	0	4	12	10	2	6	2	4	2	4	4	6	4	0	4	0	0	2	2	2	0	8	4	0	0	4	8	0	0	10	8	2	0	6	2	2	0	0	0	2	2	6	2	2	2	0	0	0	4	2	4	8	6	8	2	2	2	2	0	0	2	6	0	2	0	4	6	8	0	2	4	8	0	6	0	2	4	4	4	2	6	2	2	2	0	2	2	2	0	2	4	4	10	6	0	2	2	8	0	6	2	2	4	6	2	0	4	2	2	2	0	4	0	2	10	0	2	4	2	4	8	10	2	4	4	2	2	0	4	6	0	4	0	2	4	4	0	8	2	2	2	0	2	0	2	2	2	0	2	6	14	4	2	0	2	8	2	4	10	6	0	4	2	2
ENSG00000035928:ENSE00003513584:ENSE00001657994:-1:39289848:39290039:39320465:39320669:4:RFC1:53:21:0:0	2	4	1	3	7	4	4	1	0	2	1	0	3	7	9	4	0	3	1	1	7	1	3	2	4	1	0	0	3	1	2	4	3	5	2	4	1	0	6	3	1	3	3	3	3	2	2	0	4	1	3	5	4	0	1	5	2	2	5	2	1	5	4	0	4	8	3	3	9	3	3	6	0	5	8	3	3	1	3	2	0	6	0	0	3	1	2	0	0	1	4	3	3	4	2	4	6	3	5	10	5	5	6	1	2	3	3	1	3	10	2	5	3	3	8	3	0	2	2	1	7	9	2	4	1	0	3	3	2	5	4	4	4	3	2	5	5	3	6	1	4	5	5	4	5	3	0	1	1	2	4	3	2	2	5	3	5	7	2	2	2	2	6	2	5	2	6	6	3	6	2	2	6	0	3	3	4	8	5	1	1	1	7	11	0	4	4	7	0	2	5	2	3	1	5	0	3	2	2	12	2	5	4	9	5	7	4	4	7	4	9	8	5	5	3	4	3	3	4	2	2	1	2	3	1	3	2	8	0	5	1	5	2	1	5	5	4	1	0	1	4	5	2	6	2	6	2	7	4	2	2	1	1	5	6	5	2	2	1	4	2	5	1	4	4	2	8	1	2	7	2	6	9	2	3	2	1	3	6	3	2	1	2	6	2	3	4	2	9	6	4	6	1	4	0	2	4	4	5	0	3	1	5	1	1	1	8	3	4	2	6	0	6	6	7	4	1	0	2	1	2	4	3	2	0	0	1	3	2	4	1	1	3	3	2	2	3	0	2	5	2	5	6	5	3	2	4	11	2	6	2	3	4	5	1	3	5	6	0	4	0	3	1	2	1	5	4	3	3	2	3	10	4	2	2	0	2	3	1	1	1	8	2	2	4	1	0	6	0	11	2	2	1	0	3	3	4	2	1	4	2	4	6	5	7	3	0	2	3	3	5	6	0	1	2	2	3	3	0	1	4	2	4	1	3	2	2	4	3	4	6	13	1	4	0	0	9	4	0	5	3	2	10	4	5
ENSG00000035928:ENSE00003513584:ENSE00002027271:-1:39289848:39290039:39291980:39292074:4:RFC1:53:50:0:0	2	0	0	2	0	0	2	0	0	1	3	1	3	3	0	2	2	0	0	2	2	3	2	0	1	0	1	1	1	0	0	1	3	0	0	0	3	3	1	0	4	3	2	1	2	1	1	1	1	1	0	4	3	0	1	0	1	0	2	2	0	0	0	1	3	1	3	2	1	1	2	0	1	0	1	1	0	1	0	0	0	1	0	0	2	2	0	0	0	2	2	1	1	1	2	5	1	1	3	0	3	1	1	1	2	1	4	2	0	2	0	3	0	2	0	2	0	4	1	2	3	4	1	4	1	1	1	2	1	1	0	0	1	2	1	3	1	0	1	2	0	0	1	0	2	0	0	1	0	0	3	1	1	0	1	0	0	1	4	5	3	1	2	0	2	0	1	1	0	2	0	4	3	0	1	0	0	4	1	0	1	1	0	1	0	1	1	1	1	4	0	2	2	2	3	0	1	1	0	1	0	3	0	1	2	2	2	2	1	0	2	1	2	0	1	2	3	2	1	3	0	1	0	1	3	1	0	0	0	1	0	2	3	1	5	1	1	2	1	1	2	0	1	2	4	1	1	1	1	0	0	1	2	1	3	0	2	0	1	0	0	2	2	2	1	0	3	1	0	1	2	6	3	3	2	0	3	1	0	1	1	0	0	1	3	2	1	2	2	1	0	1	2	1	1	2	1	0	0	2	2	0	5	2	0	1	2	2	0	0	0	1	6	1	2	0	1	1	2	2	1	2	1	1	0	1	3	4	0	2	2	0	2	2	4	3	1	0	1	0	1	0	2	2	0	2	0	3	0	1	2	1	1	1	1	0	0	0	1	2	3	4	3	0	3	1	0	0	0	2	2	5	2	4	2	0	3	1	1	0	0	2	1	2	2	1	1	5	0	2	1	2	0	1	1	4	4	0	1	0	0	1	1	3	0	2	0	0	0	0	7	2	0	0	0	0	3	2	2	1	2	0	3	1	1	3	1	3	4	2	1	1	2	2	0	1	0	0	3	3	3	0	3	1	0
ENSG00000035928:ENSE00003513584:ENSE00003531300:-1:39289848:39290039:39291639:39291852:4:RFC1:53:52:0:0	2	12	8	14	17	11	10	2	12	13	14	6	8	28	27	7	2	8	19	17	24	4	16	6	14	14	4	12	11	2	18	11	21	10	4	10	6	21	25	12	11	11	10	2	18	11	10	12	6	6	6	14	23	3	8	19	2	9	11	6	10	16	7	8	15	14	20	2	17	15	6	8	8	4	12	14	23	4	11	12	12	12	6	7	7	11	9	8	11	11	18	0	12	1	11	33	8	8	12	19	7	20	16	9	3	10	10	10	18	20	0	20	14	11	8	14	16	10	6	14	6	21	10	6	11	2	6	23	8	16	22	6	28	15	8	21	11	6	12	15	16	16	10	13	12	12	12	12	15	6	10	24	12	2	21	12	6	11	18	4	25	10	13	8	4	8	20	12	4	18	10	12	20	3	10	18	18	16	15	10	7	6	4	30	5	21	9	22	6	10	6	12	15	8	25	4	16	14	7	23	6	15	18	8	12	18	12	25	14	9	21	16	13	14	12	25	14	15	18	38	12	2	9	8	15	6	15	9	10	16	6	18	4	8	2	13	4	16	14	12	32	27	12	11	9	8	10	19	20	2	14	13	14	11	21	12	12	11	19	5	8	11	8	19	28	6	16	12	12	11	6	19	31	5	4	8	10	12	11	20	20	16	10	17	12	10	8	7	29	15	14	16	6	11	14	9	16	5	13	13	25	8	10	12	7	6	14	4	10	10	14	16	16	26	14	1	10	4	4	10	19	18	26	20	8	2	15	14	6	5	32	6	10	13	8	25	8	10	15	16	7	10	23	13	10	29	16	20	19	8	6	8	19	15	18	8	17	8	8	8	9	6	18	4	1	10	4	9	12	4	4	26	10	20	10	15	14	11	19	15	22	15	8	10	11	33	11	21	4	25	24	14	11	9	11	18	18	10	21	12	8	29	10	39	16	14	10	8	8	11	23	18	10	1	6	9	14	10	6	16	8	14	10	11	6	11	12	23	12	19	9	37	12	6	8	13	25	13	16	16	18	10	25	2	17
ENSG00000035928:ENSE00003513584:ENSE00003679546:-1:39289848:39290039:39308636:39309032:4:RFC1:53:32:0:0	0	0	1	2	3	1	0	1	0	0	1	0	3	2	7	0	1	1	2	2	0	0	3	0	1	3	1	3	2	0	2	1	1	1	0	1	2	3	0	1	3	4	0	1	2	1	0	0	2	0	0	1	5	0	0	0	1	1	3	0	0	0	0	0	1	4	1	1	0	2	0	0	1	1	5	0	2	1	0	3	0	0	0	1	2	4	1	1	1	2	2	0	2	0	0	3	4	0	3	3	1	3	2	1	0	0	2	2	2	2	0	5	2	1	2	5	0	1	1	1	0	0	3	2	2	0	1	8	2	2	2	0	1	0	4	1	2	0	1	1	0	1	1	4	3	1	2	0	3	0	0	6	0	0	2	2	1	1	2	0	2	2	0	0	2	1	6	1	0	3	2	4	1	0	1	2	0	2	0	1	1	0	1	2	0	5	2	0	2	0	0	2	2	0	0	1	5	0	1	4	0	1	2	2	1	1	4	3	2	2	2	1	4	1	2	3	0	2	2	2	1	3	1	0	2	3	1	0	1	5	0	0	0	3	4	2	2	3	0	3	1	2	1	2	1	0	1	1	3	2	2	1	0	0	0	2	1	0	2	0	0	5	1	3	0	0	6	2	1	0	1	1	0	1	0	1	2	1	2	0	2	0	1	2	0	4	3	2	2	3	2	0	3	4	1	1	1	2	2	2	2	1	9	3	1	2	3	2	0	1	4	5	0	1	1	0	1	2	3	1	2	3	6	0	0	1	0	0	2	1	1	8	1	3	2	4	1	0	2	6	0	2	3	0	1	2	0	0	0	4	0	1	5	1	1	1	2	1	0	1	0	5	4	1	0	1	1	1	0	1	1	5	0	2	3	0	1	1	0	0	0	6	2	4	0	0	3	4	2	1	2	1	3	2	4	1	1	1	3	0	1	1	7	2	1	8	0	1	2	1	1	2	3	2	2	6	2	1	0	1	4	3	1	3	0	0	2	0	4	0	0	8	0	1	1	1	0	3	2	4	2	2	2	1	0
ENSG00000035928:ENSE00003525067:ENSE00002046102:-1:39302500:39302595:39327608:39327756:4:RFC1:42:13:0:0	0	4	2	2	8	2	0	0	0	0	0	0	4	4	4	6	0	0	0	2	4	0	0	0	6	2	0	4	4	0	2	0	2	0	2	2	0	8	6	0	0	2	0	0	2	2	0	4	2	2	0	6	2	0	0	4	0	0	2	0	0	4	2	0	4	2	0	0	2	0	0	0	0	2	0	4	4	2	0	8	0	0	0	4	0	0	0	0	2	0	2	0	0	0	0	2	0	6	2	0	2	4	0	0	2	4	2	4	0	0	4	4	4	0	2	4	4	2	4	2	2	4	4	4	0	0	2	4	6	0	2	0	0	0	2	4	0	0	0	8	6	2	2	0	2	0	2	0	4	4	2	4	0	0	4	6	6	8	8	0	2	4	0	4	0	4	8	6	4	0	2	2	4	0	0	2	2	2	2	6	0	2	4	2	0	4	6	4	0	2	4	0	0	0	4	0	0	0	6	4	4	0	0	0	4	0	6	0	0	2	4	0	4	2	2	0	2	2	4	4	2	2	0	4	0	0	2	2	0	6	2	0	2	2	0	2	0	0	0	0	2	4	4	4	0	2	4	0	6	0	2	2	2	2	2	2	2	2	2	6	2	0	0	2	6	0	4	2	0	2	0	0	2	4	0	2	2	6	2	2	6	4	2	6	4	0	2	4	2	4	4	8	0	2	0	2	0	0	0	0	4	0	6	0	0	2	6	6	0	0	2	2	4	2	0	0	0	2	2	2	0	4	2	4	4	4	2	2	2	0	0	2	4	4	0	0	0	2	0	8	0	0	2	0	4	0	0	2	2	6	4	2	0	6	2	4	2	2	4	0	2	4	2	0	0	8	0	4	2	0	0	8	8	6	0	0	4	4	6	4	2	6	0	2	12	0	4	16	0	2	6	4	6	0	2	2	4	0	4	2	2	2	10	8	6	2	0	0	0	2	2	4	0	2	0	2	4	2	2	0	0	0	4	0	0	2	2	2	4	0	0	6	0	2	2	4	8	2	0	6	0	2	6	0	2
ENSG00000035928:ENSE00003525067:ENSE00003634458:-1:39302500:39302595:39302737:39302874:4:RFC1:42:41:0:0	0	0	8	2	4	0	0	0	0	8	6	2	2	2	6	6	4	2	2	2	4	0	4	0	2	2	0	4	7	2	0	4	6	4	0	4	2	4	4	0	0	4	4	4	0	2	1	4	0	2	0	0	6	0	0	2	0	2	2	2	0	0	2	0	8	2	0	2	4	0	2	8	4	4	0	0	6	0	0	0	2	0	2	0	0	0	0	0	0	0	10	2	2	2	0	4	8	4	2	4	2	8	2	0	4	0	0	2	4	4	2	4	0	4	2	6	0	0	2	2	4	8	6	2	4	2	0	4	6	6	2	4	4	0	2	4	4	0	2	0	2	0	0	0	0	4	2	4	8	2	4	8	0	4	2	4	4	2	8	4	2	2	2	4	4	0	8	0	0	0	4	4	6	8	0	2	4	12	4	0	0	2	2	4	4	6	6	8	0	0	2	0	6	0	2	0	0	0	2	5	0	0	4	2	2	2	4	2	0	0	4	4	2	3	6	4	0	3	4	2	0	2	6	6	0	2	0	0	0	9	0	2	2	4	6	0	2	4	0	4	10	12	1	2	4	8	4	2	2	0	6	0	10	10	4	2	4	0	2	2	0	0	0	2	6	0	4	2	2	3	4	6	2	4	0	0	2	2	4	4	5	2	0	0	2	2	0	2	14	2	6	2	4	0	0	4	0	6	0	0	4	0	4	2	0	2	8	2	2	0	6	2	2	4	4	2	2	0	0	2	0	4	6	4	4	4	8	2	6	0	6	0	4	8	4	4	4	2	0	0	0	4	4	0	0	2	4	6	0	2	4	2	4	4	1	0	0	0	0	4	2	10	2	2	0	4	2	4	8	4	2	8	6	8	0	2	0	6	2	0	6	2	0	4	2	0	4	8	2	2	6	2	4	0	4	4	5	10	4	2	2	4	4	8	0	0	2	0	0	4	4	6	6	4	2	4	0	0	0	2	0	0	2	2	0	6	4	2	0	4	4	9	2	0	2	2	8	2	0	4	8	0	10	0	2
ENSG00000035928:ENSE00003553611:ENSE00002031394:-1:39295614:39295759:39317864:39318070:4:RFC1:48:24:0:0	0	1	0	1	6	0	0	0	1	1	0	1	2	2	1	1	0	1	2	2	1	0	0	0	2	1	0	0	3	2	2	0	0	2	1	2	2	1	4	2	1	0	0	0	2	2	1	0	1	1	1	0	2	0	1	3	1	1	4	1	0	0	0	0	4	2	4	1	2	0	1	1	3	2	0	1	1	1	4	1	1	3	1	1	0	1	1	1	0	1	2	0	3	0	2	1	3	3	3	0	2	1	1	0	0	1	0	0	0	1	1	3	0	2	0	0	1	1	2	0	1	5	3	0	1	0	3	1	1	0	2	1	2	2	1	7	1	2	1	3	1	2	1	5	0	2	3	2	1	0	2	1	0	0	2	2	2	0	2	2	1	1	3	1	0	0	2	0	2	1	0	2	1	0	0	2	2	6	1	4	0	0	1	0	0	1	0	1	0	0	0	1	1	1	3	0	0	1	3	2	1	2	2	1	0	1	4	3	0	2	0	1	3	0	3	2	1	3	1	3	0	0	2	0	0	0	2	0	0	6	3	3	0	2	2	1	2	1	2	5	0	2	2	4	1	3	1	2	0	1	0	1	0	0	0	1	0	0	0	0	0	1	2	0	4	1	2	0	0	0	3	0	2	1	0	3	0	1	2	0	1	0	1	3	1	0	1	1	2	2	4	1	1	4	0	1	1	0	1	1	0	0	5	0	1	0	2	0	0	1	0	3	2	2	2	1	1	0	1	0	0	0	2	2	1	1	1	1	1	3	3	0	2	4	1	0	0	0	0	0	1	4	1	0	0	1	2	1	0	2	2	0	8	1	0	0	4	0	0	0	0	1	2	0	1	2	1	1	0	0	1	4	0	1	0	2	1	1	2	1	1	2	2	2	1	1	1	1	0	2	1	1	0	4	1	0	5	0	2	1	4	1	5	0	0	2	1	0	0	0	3	1	0	0	0	2	1	1	0	3	1	4	0	1	0	3	1	1	3	3	2	6	0	0	0	1	2	0	3	1	0	1	1	1	1
ENSG00000035928:ENSE00003553611:ENSE00003634458:-1:39295614:39295759:39302737:39302874:4:RFC1:48:41:0:0	4	4	0	8	10	4	2	0	4	4	1	0	9	9	13	12	2	2	6	5	8	0	7	3	4	6	1	11	12	2	4	2	7	5	2	6	2	4	4	6	4	12	2	4	6	7	8	9	4	2	5	4	5	2	1	10	2	0	16	2	4	2	6	4	12	8	8	2	6	0	6	6	8	0	8	6	11	6	4	0	2	6	7	2	0	5	7	0	4	2	6	1	4	5	2	25	6	4	10	4	8	6	3	2	2	4	8	14	2	8	4	6	4	1	6	9	2	3	12	0	12	7	6	12	7	2	2	2	6	13	6	3	3	5	4	16	10	6	6	13	9	5	3	7	5	3	7	4	12	4	2	16	4	3	9	0	11	12	15	3	17	8	6	6	2	4	12	12	2	8	8	1	12	8	7	2	15	4	6	10	6	2	7	7	2	12	11	8	3	3	3	3	5	2	7	4	8	0	5	12	6	8	6	8	7	3	9	6	9	4	10	10	13	11	6	5	6	16	4	6	1	0	6	7	9	4	11	2	8	9	3	10	4	8	8	6	0	10	6	5	2	6	8	5	2	7	12	7	13	0	5	4	8	14	16	4	4	0	8	8	4	4	6	6	14	3	7	6	6	5	4	8	6	9	2	0	1	9	2	8	12	6	2	15	2	4	4	4	11	12	8	4	3	2	10	14	4	6	7	2	14	6	16	5	6	0	8	5	9	2	5	8	2	7	4	5	3	4	4	0	4	11	6	10	4	6	5	2	5	13	6	2	3	6	6	20	12	4	2	11	6	0	5	6	4	3	3	6	2	9	7	6	23	2	7	2	2	4	4	4	6	6	2	1	2	6	5	2	6	2	6	12	9	8	8	2	6	6	5	0	12	6	6	5	13	8	12	8	9	11	14	8	4	3	14	4	8	5	11	16	4	6	13	16	6	13	5	0	4	5	17	18	6	6	2	7	7	4	9	7	5	4	4	1	5	2	6	8	8	5	6	24	5	2	11	8	11	6	5	9	11	2	29	5	2
ENSG00000035928:ENSE00003553611:ENSE00003679546:-1:39295614:39295759:39308636:39309032:4:RFC1:48:32:0:0	4	16	0	11	10	8	2	4	6	8	12	6	6	8	10	16	2	0	7	18	12	4	10	0	4	1	6	20	7	8	8	2	10	10	1	4	1	15	18	4	4	8	6	11	15	16	2	8	8	6	9	4	11	2	4	10	2	4	12	2	4	6	2	2	6	6	4	2	8	0	5	9	2	2	6	0	2	0	7	16	6	4	2	2	3	6	12	4	2	8	10	4	6	10	10	14	9	16	12	20	10	13	2	4	1	12	3	8	9	12	2	14	6	2	25	17	6	18	6	6	12	8	6	14	0	10	2	8	6	8	6	6	4	2	8	17	12	2	7	6	7	0	4	8	7	2	12	6	12	4	8	6	4	6	23	12	26	9	12	7	10	20	6	12	6	0	22	14	2	11	8	12	13	5	1	6	10	6	10	10	0	8	5	8	6	8	8	15	8	4	6	8	4	16	19	6	10	8	20	11	3	4	20	8	15	4	18	4	12	11	10	6	4	8	14	14	6	10	10	12	4	6	8	10	10	2	12	8	12	17	0	10	0	8	8	8	3	6	2	2	7	7	2	17	11	7	0	8	4	4	12	18	4	10	11	12	6	2	10	2	4	10	2	10	16	19	12	14	4	14	24	7	6	15	2	4	2	7	22	11	19	6	10	14	6	8	4	4	22	12	12	8	6	8	2	2	6	2	6	2	14	2	10	4	3	4	8	4	4	12	15	14	6	10	6	4	8	10	10	15	4	6	14	12	10	2	4	10	2	11	7	16	19	8	2	20	2	10	6	4	6	5	10	1	11	2	12	26	16	10	2	4	19	6	6	4	4	0	0	8	8	10	4	0	16	8	1	12	6	2	8	10	16	4	4	6	14	2	22	10	6	29	5	4	13	14	7	24	7	16	11	8	10	0	14	18	18	0	10	6	11	7	14	14	8	11	6	6	6	0	17	14	7	1	7	18	18	14	4	6	10	12	10	12	5	10	12	8	10	6	2	27	0	2	2	2	6	22	10	12	8	4	10	4	6
ENSG00000035928:ENSE00003564911:ENSE00001679190:-1:39351348:39351476:39355877:39355997:4:RFC1:9:7:0:0	1	1	2	1	4	4	1	0	0	1	1	1	1	2	4	4	0	0	0	2	3	1	0	1	0	2	0	3	5	2	0	0	1	1	3	2	1	3	3	0	0	2	1	2	3	2	0	2	2	0	3	2	2	2	1	2	1	0	6	0	0	0	3	2	1	3	1	4	3	0	1	0	1	0	5	2	4	1	1	0	3	3	0	1	0	0	4	0	0	0	4	1	0	1	2	2	4	1	0	0	3	7	0	0	2	0	1	3	3	1	0	0	0	2	1	1	2	3	2	0	2	2	4	1	1	0	0	6	4	3	5	0	1	1	0	4	2	2	5	3	0	4	0	4	1	0	1	2	5	3	3	5	0	0	2	0	3	3	6	0	2	3	1	2	1	2	4	2	0	1	2	2	7	0	3	1	2	4	2	2	1	3	1	3	1	1	8	1	1	3	2	1	2	2	2	1	3	0	5	2	0	2	0	2	4	2	4	0	3	3	5	0	4	2	6	4	1	2	1	1	2	0	2	7	0	0	0	0	1	0	0	3	1	0	2	2	0	0	0	0	6	2	2	1	1	2	2	3	4	0	0	5	3	1	1	1	1	0	3	1	4	0	2	3	3	2	3	8	0	6	2	2	6	1	1	0	2	3	3	1	3	1	1	4	3	1	1	1	6	2	4	0	1	2	1	0	0	1	0	2	3	3	2	2	0	1	1	3	2	0	2	1	1	3	2	2	2	1	0	0	3	4	4	6	1	1	2	1	2	1	2	1	4	1	1	0	0	3	0	3	2	1	1	4	0	0	0	1	0	3	0	1	2	1	0	0	2	0	0	2	1	4	1	0	1	3	1	1	2	0	2	5	1	3	1	2	4	1	7	0	3	10	0	3	1	1	2	6	2	4	5	1	1	2	5	6	2	1	5	3	0	1	5	3	2	1	1	2	1	1	4	3	1	2	1	4	5	2	1	6	3	0	1	0	0	3	0	5	1	3	6	9	0	2	2	0	6	2	2	2	3	1	1	0	0
ENSG00000035928:ENSE00003618013:ENSE00002063495:-1:39327524:39327756:39366239:39366351:4:RFC1:14:2:0:0	0	1	0	3	2	1	0	0	0	0	2	2	4	5	1	3	1	2	1	1	1	1	0	1	3	1	1	6	4	4	2	0	4	0	3	1	2	2	4	2	2	2	7	2	1	4	0	1	2	1	0	8	3	0	0	4	0	1	2	0	2	4	5	0	6	5	1	0	2	1	1	1	0	1	6	3	4	1	4	2	0	1	2	0	0	2	3	1	1	2	5	1	1	2	2	3	3	0	2	2	1	9	1	1	0	0	1	2	3	5	0	5	0	1	2	2	1	2	4	0	2	3	5	1	0	2	1	7	1	1	3	2	1	2	1	2	1	2	2	1	0	1	1	0	2	1	5	2	3	1	4	8	0	1	3	0	1	3	6	0	4	2	1	0	3	1	6	5	1	0	2	2	2	1	0	4	1	7	1	2	0	2	1	5	3	2	3	6	0	1	5	2	1	0	6	0	4	1	2	4	0	4	4	0	2	0	3	1	0	2	6	2	3	0	0	2	1	5	4	7	0	2	1	1	2	0	4	1	2	3	2	2	2	1	3	2	0	1	0	1	4	1	2	2	1	1	1	5	6	3	3	2	2	3	8	1	1	0	4	1	0	2	0	5	6	1	0	4	1	1	2	6	4	1	2	0	2	5	1	4	2	0	1	4	1	1	1	0	5	4	1	0	0	1	1	0	1	1	3	1	3	1	5	1	2	0	3	2	5	0	2	2	2	2	2	0	2	0	1	0	1	1	8	5	0	3	4	0	4	3	3	2	1	6	0	2	0	4	2	3	2	0	0	3	0	0	1	5	1	6	2	1	8	3	2	1	1	1	0	1	4	5	2	0	1	4	2	1	5	2	2	7	2	6	3	4	1	2	5	1	4	6	0	3	4	3	2	2	3	4	5	0	0	2	5	4	3	3	5	1	1	0	5	11	6	2	0	0	1	1	6	5	3	1	0	0	2	2	1	2	3	4	0	3	1	0	0	10	1	2	3	6	1	3	1	2	6	0	2	5	2	0	9	1	0
ENSG00000035928:ENSE00003634458:ENSE00002026904:-1:39302737:39302874:39312764:39312931:4:RFC1:41:28:0:0	2	0	0	0	0	1	0	0	0	0	1	1	2	1	0	0	0	1	2	3	2	0	2	1	1	3	2	2	7	2	2	3	0	3	2	1	0	2	2	2	0	2	0	0	0	3	1	0	1	1	3	2	2	0	0	0	1	2	4	0	0	0	0	0	1	2	1	0	1	1	0	2	2	0	1	0	0	0	5	0	0	0	1	1	1	1	1	2	0	0	3	0	0	0	2	0	0	0	2	1	1	5	0	0	2	0	1	0	3	3	2	2	0	2	0	0	3	2	1	0	0	0	0	3	0	0	0	4	3	0	0	3	1	0	3	3	3	0	0	2	1	2	0	5	2	0	0	1	1	1	0	4	0	3	3	2	2	2	1	0	1	2	2	0	0	0	5	2	0	0	0	2	4	0	3	1	1	3	1	4	1	0	0	1	2	3	2	5	0	0	0	0	6	1	5	0	3	1	6	0	0	4	2	0	3	0	6	1	4	0	2	0	3	1	3	2	0	0	0	2	0	0	0	3	4	0	0	1	3	3	0	0	1	1	7	3	0	2	0	0	2	2	4	2	1	0	2	1	0	0	0	0	1	0	0	1	1	0	2	1	1	1	0	2	0	2	2	2	2	0	1	1	0	1	0	2	0	0	3	2	6	3	3	4	2	2	0	1	6	2	2	2	2	0	1	3	0	1	2	2	3	1	0	2	0	0	2	1	1	0	2	3	1	0	1	2	0	2	0	5	3	2	4	3	0	1	2	0	1	1	3	1	3	1	0	1	1	1	0	2	1	0	2	0	1	0	1	4	2	2	1	0	2	0	0	1	2	1	0	0	3	3	1	0	0	3	1	1	0	0	2	6	1	3	2	2	0	0	4	2	3	2	0	1	3	2	3	3	0	2	4	0	1	0	0	5	0	3	2	0	0	4	3	3	2	4	0	1	0	0	1	5	0	0	1	1	0	0	0	1	0	2	0	3	0	1	0	5	0	1	1	5	0	1	0	0	6	0	3	2	1	2	3	1	1
ENSG00000035928:ENSE00003634458:ENSE00003679546:-1:39302737:39302874:39308636:39309032:4:RFC1:41:32:0:0	0	0	0	6	2	0	0	0	2	0	0	0	0	6	8	6	0	2	0	2	2	2	4	0	2	2	2	4	2	6	4	0	9	2	0	4	2	8	0	0	0	4	6	4	4	2	2	0	6	0	4	4	2	0	2	0	2	0	0	0	2	0	0	4	7	10	2	1	2	2	2	4	2	0	8	2	2	0	2	0	0	2	2	0	2	2	6	2	2	4	2	0	2	0	4	8	2	0	2	2	2	6	0	0	0	10	4	6	2	0	0	2	2	2	6	4	8	0	6	2	0	0	2	8	1	2	0	0	2	4	6	0	0	2	4	6	4	2	3	2	0	0	0	0	2	6	2	4	4	4	0	4	0	0	2	0	8	0	4	2	0	2	1	0	4	6	7	4	4	1	0	0	8	2	2	2	0	6	6	2	0	2	2	2	4	4	0	4	2	8	2	0	0	4	0	0	4	2	4	4	6	6	2	6	4	6	7	2	10	4	4	4	0	2	0	4	2	10	4	2	2	2	4	0	2	0	2	0	2	6	0	0	0	8	2	6	0	0	2	0	0	10	0	2	0	2	2	2	8	0	4	8	0	6	4	4	0	2	0	10	2	0	2	2	4	0	2	6	0	2	0	0	4	4	2	0	0	6	4	4	2	0	6	6	2	0	4	0	2	2	4	6	0	2	2	0	2	0	2	2	2	4	14	0	2	1	12	0	0	2	2	4	2	1	8	4	2	4	2	0	0	3	10	2	0	2	4	2	0	0	2	6	2	2	0	2	2	2	0	8	0	0	0	2	8	2	6	4	2	10	0	2	6	8	4	2	4	6	2	0	4	4	4	0	2	0	2	6	4	10	0	6	8	6	4	2	4	2	4	4	2	2	0	2	0	6	4	4	4	8	2	0	2	2	2	4	6	0	8	4	1	4	6	5	2	4	4	2	2	0	2	10	0	2	2	6	4	2	4	0	2	6	2	2	0	10	2	2	2	0	4	16	3	0	4	6	2	12	4	2	4	2	2	0	0
ENSG00000035928:ENSE00003659632:ENSE00002046102:-1:39320383:39320669:39327608:39327756:4:RFC1:23:13:0:0	0	0	0	0	6	2	0	0	0	2	0	6	0	2	5	7	0	2	0	2	6	4	1	0	0	0	0	0	2	0	2	0	4	0	0	0	2	0	0	2	2	2	2	2	2	0	0	1	0	0	0	2	2	2	0	2	0	0	8	0	0	0	4	0	5	0	2	3	0	1	0	1	2	1	0	1	2	0	0	0	0	0	2	2	0	0	2	1	2	3	9	2	1	2	1	0	4	0	2	0	2	2	2	0	0	2	0	0	1	4	4	0	2	0	4	10	0	0	3	0	3	6	6	2	2	2	0	5	2	0	0	0	0	2	4	2	0	1	0	2	0	2	2	3	0	0	4	1	2	0	2	4	0	0	0	3	0	2	8	0	3	1	0	0	0	0	10	2	0	2	0	1	8	0	0	1	0	12	0	2	2	0	4	2	0	0	4	2	2	2	2	0	0	4	4	0	4	2	2	2	0	0	0	0	2	0	4	1	0	0	6	0	2	0	0	0	0	5	7	6	0	2	2	0	2	0	0	0	0	0	2	4	0	0	2	4	0	2	0	2	4	4	4	4	2	0	0	2	2	2	1	2	2	0	6	2	2	0	2	2	0	2	4	4	6	2	3	6	2	4	0	4	4	2	0	0	2	4	2	0	4	4	4	5	2	0	3	4	2	2	2	2	0	0	2	0	2	4	4	2	2	2	2	0	0	0	4	0	4	0	1	4	4	2	2	2	2	1	2	2	2	2	2	4	0	0	0	2	0	2	0	0	4	0	0	4	0	1	0	0	0	1	3	0	6	0	4	0	2	8	0	0	2	0	0	0	0	0	0	0	1	1	2	0	0	3	2	4	5	0	0	2	2	2	3	2	6	0	4	2	2	8	0	2	1	4	2	4	0	1	2	0	6	0	2	4	0	0	4	2	2	6	4	2	0	0	2	0	0	1	4	4	0	2	2	6	2	0	0	4	2	4	2	2	0	0	0	0	3	0	0	9	2	2	0	4	6	6	4	0	2	0	2	1	2
ENSG00000035928:ENSE00003659632:ENSE00003587618:-1:39320383:39320669:39321287:39321374:4:RFC1:23:20:0:0	0	2	0	1	1	1	0	0	0	0	2	0	0	3	0	3	0	0	2	1	2	0	0	0	0	0	0	2	1	0	0	0	2	2	0	1	0	0	2	3	0	0	0	0	3	2	0	1	1	0	0	1	1	0	1	1	0	0	2	0	0	0	0	0	2	1	1	4	1	1	2	1	0	0	3	0	0	0	1	0	0	3	1	0	0	1	1	0	2	3	3	1	0	1	0	3	1	1	0	3	0	1	5	2	1	0	0	0	2	3	4	3	1	1	0	2	0	2	1	1	3	1	0	1	1	0	0	3	0	0	1	0	1	2	0	3	0	0	1	3	2	0	0	1	1	2	3	1	3	0	3	2	0	2	3	2	2	0	3	0	0	0	2	1	0	4	4	3	2	0	0	2	2	2	0	3	1	6	1	0	1	2	1	2	0	2	4	0	1	2	2	0	1	0	3	0	1	1	2	5	0	2	3	0	3	1	0	2	0	1	2	1	3	2	0	3	1	3	0	2	2	1	1	0	6	0	0	0	1	5	0	1	0	1	1	1	1	1	1	1	0	4	2	2	1	0	0	2	3	1	2	1	2	3	1	1	4	0	1	0	0	2	0	1	3	1	1	2	1	1	0	2	4	1	0	0	0	1	0	4	0	0	0	1	1	0	2	1	5	0	1	0	0	1	1	5	0	0	1	2	2	0	2	0	0	0	0	0	5	1	2	1	5	1	4	2	0	2	0	0	1	1	3	2	0	0	2	0	2	0	0	0	3	1	0	7	1	2	0	2	1	0	3	0	0	0	0	1	0	3	1	0	1	2	0	0	2	2	0	1	3	1	3	0	0	1	0	0	1	0	0	7	0	3	2	3	1	1	1	1	2	0	1	2	2	2	1	2	0	3	0	2	0	1	3	0	3	2	0	3	0	1	4	1	1	1	1	1	1	1	1	2	0	0	1	2	0	1	0	4	2	1	1	0	0	1	0	2	1	1	1	12	0	2	1	1	1	0	0	1	1	0	7	0	0
ENSG00000036257:ENSE00000786388:ENSE00001626672:-1:224511354:224511582:224514636:224514772:2:CUL3:19:14:0:0	1	3	5	6	2	5	2	0	1	3	1	8	2	4	6	8	0	0	4	6	8	2	5	4	2	4	2	9	7	2	0	2	4	3	2	3	0	8	10	2	1	4	2	5	7	8	0	5	5	3	7	4	6	2	3	5	2	0	7	3	2	2	4	0	2	8	2	3	6	2	1	9	3	3	3	6	5	0	4	0	1	4	3	2	2	8	6	3	4	8	9	8	0	2	5	7	3	0	3	3	3	3	1	0	1	1	4	6	4	4	4	8	4	4	2	1	5	3	6	3	7	6	6	3	1	2	2	9	1	7	7	1	2	3	2	6	6	1	4	5	7	3	2	2	6	2	3	5	5	6	4	16	0	2	4	6	3	4	14	1	4	3	2	2	3	2	7	7	3	5	6	3	11	3	1	0	13	10	2	4	5	4	2	7	2	4	12	5	6	4	6	4	5	3	5	0	2	2	3	6	5	6	2	3	6	5	2	5	3	2	5	6	9	3	6	5	1	6	7	5	2	2	5	5	5	3	5	2	4	3	0	5	3	2	6	5	6	8	8	4	9	9	5	6	2	4	4	5	2	0	2	3	8	3	9	9	4	4	4	2	2	2	4	3	5	1	3	5	3	1	5	8	10	3	0	2	1	6	2	6	5	4	1	7	7	2	1	6	3	2	6	3	4	5	1	6	5	1	5	2	9	0	3	3	2	2	3	4	2	1	7	7	5	9	8	3	5	3	0	0	5	6	4	4	6	4	3	1	5	3	3	3	3	8	1	6	3	3	3	11	3	1	8	5	9	3	3	3	7	4	8	2	4	2	5	3	11	1	4	4	3	9	4	0	1	3	4	2	8	5	4	5	4	5	4	9	1	2	7	3	3	10	0	4	5	7	7	6	3	15	7	0	3	3	10	10	5	3	3	3	3	8	3	15	8	6	4	4	1	5	5	6	7	4	1	2	5	4	2	3	4	7	1	3	1	1	3	3	4	4	5	10	11	4	6	4	8	2	1	3	4	2	5	3	0
ENSG00000036257:ENSE00000786388:ENSE00001831638:-1:224511354:224511582:224584944:224585348:2:CUL3:19:1:0:0	1	1	1	3	3	0	1	0	1	1	3	1	0	2	3	3	0	2	1	3	2	0	1	2	2	1	0	6	3	1	2	1	3	1	0	0	2	1	0	1	2	2	4	2	1	0	0	1	0	4	1	1	4	0	0	4	0	1	3	1	2	0	1	1	1	2	2	0	1	1	2	0	0	1	3	1	3	0	1	1	2	1	0	1	1	1	1	2	5	5	6	4	1	2	1	1	7	1	0	0	0	3	3	0	2	0	3	4	4	4	2	1	2	1	2	0	1	3	2	0	5	4	0	2	2	1	0	2	1	5	2	1	1	2	4	3	0	1	3	1	3	3	4	3	2	1	0	0	6	2	0	2	1	0	5	1	0	0	4	1	8	3	2	2	2	2	4	3	0	1	0	2	1	2	2	1	3	4	2	1	3	2	2	0	0	2	4	4	2	4	1	3	2	2	2	1	5	2	3	1	1	4	3	1	3	3	1	1	3	1	3	3	3	2	4	4	1	4	5	4	1	1	1	2	4	0	3	2	1	2	0	4	1	1	1	5	4	1	0	4	3	7	2	3	2	1	3	4	1	0	2	3	2	2	5	1	5	0	2	0	0	5	1	1	3	2	4	2	2	1	1	5	2	4	2	1	5	2	1	0	2	2	0	3	3	1	3	4	3	2	5	3	2	1	0	4	2	1	4	1	6	1	1	5	0	1	2	2	0	0	2	3	4	4	2	4	4	0	0	1	3	4	2	2	4	1	2	2	1	0	4	0	2	2	1	1	2	5	0	5	0	3	2	4	0	0	1	3	3	3	0	1	7	6	0	1	4	0	0	1	0	2	3	0	1	4	0	1	1	2	2	2	2	1	1	2	0	0	6	1	1	2	0	1	4	0	4	4	3	8	1	2	2	0	4	0	8	0	2	0	1	5	3	3	2	8	2	1	0	3	5	0	2	2	2	1	3	3	0	3	5	3	2	5	1	2	0	4	1	4	1	3	2	4	2	3	3	2	2	7	2	0	1	1	0
ENSG00000036257:ENSE00000786388:ENSE00002208760:-1:224511354:224511582:224560440:224560668:2:CUL3:19:6:0:0	1	0	0	2	2	1	2	0	1	1	2	0	2	0	5	1	0	1	1	0	1	4	0	0	3	2	1	1	1	2	0	1	5	1	2	2	1	2	1	0	1	2	3	1	0	0	2	2	1	0	1	1	1	1	1	1	1	3	0	0	1	0	2	0	3	2	1	0	1	0	1	1	2	0	2	0	1	1	0	0	0	1	0	2	0	4	1	1	3	3	3	1	2	1	0	3	1	1	1	0	2	2	2	0	1	1	0	0	3	0	1	1	0	1	0	1	2	3	4	1	2	2	0	1	1	2	0	4	1	1	5	0	4	1	5	4	2	1	1	0	1	1	3	2	1	0	0	2	10	1	0	2	0	0	2	0	1	1	2	1	2	0	0	1	0	0	0	4	0	3	0	2	1	0	0	0	2	4	0	3	0	1	2	4	3	2	0	1	1	4	1	2	1	4	2	0	3	4	2	2	1	5	3	0	4	1	3	1	2	1	0	0	3	0	2	1	1	2	1	2	0	2	1	1	0	0	4	1	2	1	0	3	0	1	0	2	3	1	2	1	4	2	1	3	2	0	2	0	2	2	1	1	3	2	2	1	4	1	1	1	1	1	1	0	5	0	5	3	1	2	1	1	1	2	0	1	1	4	0	2	3	0	1	3	3	1	1	2	3	3	0	0	0	1	1	4	1	0	1	1	2	2	1	1	0	0	2	2	0	1	1	2	3	3	0	1	0	1	0	3	4	2	5	4	1	1	1	1	2	1	4	0	1	1	1	1	1	3	0	5	2	0	1	2	0	4	2	2	3	2	1	1	4	0	0	2	1	2	0	2	0	2	3	0	1	1	1	0	1	1	2	4	2	4	0	2	0	0	5	0	3	2	2	0	1	1	3	2	3	1	4	0	0	0	0	3	3	1	4	0	0	2	2	1	4	4	1	2	0	0	2	2	1	1	0	2	2	1	1	2	0	3	0	1	1	2	0	2	1	1	1	3	0	0	2	1	5	0	2	0	3	1	1	0	2
ENSG00000036257:ENSE00000786388:ENSE00002222156:-1:224511354:224511582:224557659:224557820:2:CUL3:19:8:0:0	1	0	2	1	1	4	1	0	0	2	3	3	4	3	3	2	0	2	1	2	4	0	4	3	2	1	0	1	3	0	6	1	7	4	2	2	0	4	3	0	2	9	6	1	2	0	1	5	0	0	5	4	2	1	2	1	1	1	0	3	3	0	1	1	5	6	2	4	4	2	0	1	2	2	2	2	0	0	3	1	1	3	1	0	4	3	4	0	5	4	3	0	4	1	5	3	3	4	0	2	1	4	8	3	1	1	2	6	5	5	3	2	3	1	1	0	4	1	2	4	3	1	3	2	0	1	3	4	1	2	3	0	2	3	4	2	6	2	6	1	4	0	2	2	3	2	3	8	4	3	7	4	0	4	3	2	3	7	6	0	3	1	2	1	0	7	4	4	3	2	2	1	11	0	3	1	2	2	1	3	2	0	3	8	1	3	4	8	0	3	1	2	0	2	5	0	4	1	5	2	2	7	2	2	2	1	3	3	2	2	4	2	1	2	4	0	1	4	2	7	0	2	2	2	0	1	1	2	4	3	1	5	1	3	4	1	5	3	3	4	7	1	2	1	4	1	2	6	4	0	1	0	5	3	8	4	3	2	2	2	0	6	2	1	1	0	1	5	1	5	3	3	3	1	1	1	0	5	3	1	5	2	2	8	0	3	2	3	7	3	3	0	2	0	2	1	3	1	10	0	3	2	7	1	2	1	1	2	3	3	9	1	4	3	3	3	1	0	1	2	1	1	3	2	4	2	1	6	1	2	4	1	3	2	3	3	2	1	3	4	0	2	3	1	2	1	0	2	2	5	3	0	3	3	1	0	3	3	3	0	0	8	5	1	1	0	2	2	4	2	0	4	2	2	5	3	5	2	5	2	4	6	2	6	10	7	3	1	4	4	5	4	2	1	9	2	7	4	3	6	2	4	9	9	3	5	1	4	3	1	4	4	3	0	1	2	7	5	0	3	3	4	2	3	0	0	1	5	2	2	1	8	5	0	1	4	6	1	3	3	1	0	3	0	1
ENSG00000036257:ENSE00000786388:ENSE00003542610:-1:224511354:224511582:224557659:224557856:2:CUL3:19:7:0:0	0	2	0	0	1	3	2	0	0	1	1	1	4	2	3	2	0	0	0	1	2	2	1	0	3	1	0	1	4	0	1	1	1	2	1	1	3	5	1	3	1	2	4	0	4	1	0	2	2	0	0	1	4	0	0	3	0	2	1	1	1	1	2	0	3	0	0	1	0	0	3	4	0	0	0	3	5	1	2	0	0	5	0	2	0	1	0	0	0	1	2	0	1	1	1	3	4	0	2	0	0	2	0	1	0	2	0	4	1	1	3	3	0	1	4	0	2	1	1	1	2	1	4	1	1	0	1	0	0	1	1	0	1	3	0	5	2	0	1	2	3	3	3	2	0	0	2	1	2	2	3	6	0	1	1	3	0	0	3	1	1	3	1	0	2	2	3	2	0	1	0	3	1	1	0	1	3	1	1	2	0	3	2	1	0	3	0	3	1	0	1	3	3	5	1	0	2	0	2	3	0	0	1	0	1	0	2	3	3	1	1	5	1	2	3	1	2	5	5	2	1	0	3	2	3	0	3	0	0	1	0	5	0	2	3	1	1	0	2	3	5	2	0	2	0	1	1	2	2	1	0	3	0	0	1	0	1	0	4	3	0	1	0	1	2	0	3	0	2	4	3	3	2	0	0	0	0	3	1	1	0	4	2	0	2	0	4	2	3	1	3	2	1	0	1	3	0	1	2	1	2	0	1	1	0	3	2	1	0	1	2	2	3	4	2	2	0	0	0	5	1	4	3	3	2	2	2	1	2	2	1	1	3	1	1	1	0	0	5	3	1	1	1	4	2	2	0	2	3	0	1	0	0	0	2	1	3	3	1	3	0	3	2	1	0	2	1	0	1	3	2	2	3	1	1	1	2	0	1	0	3	2	0	2	5	1	2	1	1	2	0	0	0	0	2	5	4	1	1	0	2	3	1	5	2	4	0	3	0	1	3	0	2	0	0	1	2	0	0	2	2	1	0	2	0	0	0	0	1	1	3	2	1	3	2	0	4	1	1	0	5	0	2	1	1
ENSG00000036257:ENSE00000965148:ENSE00000965147:-1:224500363:224500487:224505956:224506132:2:CUL3:31:23:0:0	2	0	4	2	4	2	2	0	0	2	0	6	2	0	2	3	0	3	2	0	2	0	0	0	2	2	0	0	2	0	3	2	0	0	2	3	1	0	3	0	0	9	3	2	0	1	0	4	0	2	1	2	6	3	0	3	4	0	4	2	0	3	3	2	7	0	0	0	3	0	0	0	2	0	4	1	2	0	2	0	2	2	0	0	2	4	0	0	2	5	4	2	2	0	0	1	0	2	0	6	3	5	3	1	2	0	0	2	3	0	2	0	2	2	2	2	0	4	2	2	0	0	0	2	3	0	0	0	0	2	2	0	0	0	3	2	6	0	7	0	10	3	2	4	2	0	2	4	1	1	4	2	0	4	3	0	0	5	8	2	2	1	2	4	1	2	1	1	0	2	2	0	5	0	2	2	2	2	0	0	2	1	2	1	0	2	5	6	0	0	1	0	0	0	9	0	3	0	0	6	0	0	0	0	0	0	3	2	9	2	0	0	2	0	4	2	2	9	0	6	0	0	0	1	6	0	2	0	6	0	0	2	2	2	1	0	0	5	2	1	2	10	0	3	3	5	1	3	5	0	5	0	3	2	4	4	7	0	4	2	5	1	3	0	2	0	2	0	2	2	4	0	2	0	0	0	2	2	5	0	4	8	2	4	2	2	2	0	9	2	0	0	0	1	3	2	1	0	4	0	1	6	3	4	2	0	0	4	6	0	1	0	4	4	1	4	0	0	0	2	2	9	2	0	3	4	6	0	2	0	4	2	0	2	2	4	4	2	0	6	2	1	5	2	3	0	4	4	0	3	2	3	3	2	0	6	0	0	4	4	0	5	0	0	5	0	2	0	4	1	0	7	0	4	0	0	0	4	0	0	2	5	2	4	2	1	0	3	2	7	2	2	2	2	6	2	4	6	4	2	0	2	2	6	0	4	6	2	0	0	6	0	2	5	0	0	2	3	0	6	0	3	1	5	0	2	0	0	3	1	1	3	0	3	4	0	3	2	0	2	0	2	8	0	4
ENSG00000036257:ENSE00000965148:ENSE00002222156:-1:224500363:224500487:224557659:224557820:2:CUL3:31:8:0:0	0	0	2	2	3	4	0	0	1	0	2	0	0	1	4	1	0	0	0	0	0	0	1	1	1	2	1	2	3	0	3	1	5	2	2	2	4	2	3	1	1	1	1	0	0	3	1	1	1	1	2	2	5	1	0	2	1	0	2	4	1	0	5	0	3	2	1	0	2	0	0	2	1	0	2	2	3	0	3	1	0	2	2	0	0	2	1	0	3	7	1	0	1	2	0	4	0	0	1	0	1	2	0	0	1	1	3	1	4	0	0	1	0	2	1	1	0	1	2	2	4	4	4	0	1	0	1	5	3	3	0	0	0	1	1	2	1	1	4	4	1	0	1	0	4	0	0	0	2	2	1	4	0	1	2	0	1	1	0	0	3	1	1	0	0	2	2	1	0	0	0	0	3	1	1	1	0	2	0	3	4	0	0	1	0	1	2	2	0	0	1	0	3	0	1	0	1	0	3	1	5	2	0	1	1	3	1	0	0	2	4	0	2	2	3	2	1	1	3	3	0	0	1	1	0	0	0	1	2	1	1	4	2	0	4	2	2	1	0	3	3	0	1	0	1	1	1	2	2	1	1	0	1	3	8	0	1	0	1	3	0	1	1	0	1	0	1	0	0	1	1	2	2	1	0	0	0	0	0	1	1	1	1	4	1	1	0	2	2	0	3	0	1	1	1	3	5	0	1	1	2	2	3	2	2	0	2	5	1	2	3	0	1	2	2	2	3	0	0	1	1	1	0	4	3	1	1	1	2	0	2	0	2	3	0	2	2	1	0	0	0	0	1	1	1	1	0	5	1	0	0	0	4	1	0	0	0	0	0	2	0	3	1	0	2	2	1	1	3	1	0	4	0	4	4	1	0	4	3	1	1	3	1	0	3	4	2	2	0	1	2	0	0	2	1	6	0	2	0	1	1	3	1	1	0	2	2	1	0	0	2	1	1	2	0	1	1	1	0	5	1	1	0	1	1	0	0	1	1	1	2	3	2	3	0	2	2	0	2	3	0	0	2	4	2
ENSG00000036257:ENSE00000965148:ENSE00003663107:-1:224500363:224500487:224506858:224507003:2:CUL3:31:21:0:0	10	10	14	18	18	12	12	0	6	8	16	4	16	22	24	26	0	4	16	6	5	8	16	14	20	8	2	14	10	10	2	4	12	14	10	16	14	16	28	12	12	20	16	10	8	8	12	6	14	16	6	18	22	6	6	32	10	4	16	10	10	24	16	2	22	16	16	8	9	6	8	18	12	14	16	12	26	4	10	6	8	8	12	2	8	10	12	4	14	28	35	8	12	14	8	16	20	6	18	12	18	20	16	2	10	14	16	10	18	16	12	8	16	8	16	12	22	18	28	10	22	25	10	12	8	2	12	26	25	22	18	4	10	4	29	14	16	14	25	12	14	14	3	24	24	2	14	12	26	20	10	20	12	14	20	24	6	12	12	6	16	20	10	6	4	12	24	26	6	12	10	14	34	4	12	6	16	22	12	20	12	10	16	12	4	16	26	31	10	8	14	8	15	6	24	4	8	4	28	28	4	20	14	4	22	16	10	14	18	16	20	12	8	16	12	12	12	30	24	20	12	4	10	16	18	8	12	4	32	18	2	12	12	14	36	14	10	15	6	16	20	28	18	14	14	12	12	18	6	4	12	14	20	10	20	20	14	4	22	20	6	10	6	14	18	10	18	22	8	20	10	26	18	10	2	8	8	18	10	10	18	6	6	36	20	10	14	16	24	6	16	16	10	10	4	18	6	12	20	8	26	10	8	10	8	6	20	10	8	10	20	6	18	18	32	4	10	4	12	16	18	12	20	16	14	12	8	12	14	10	16	10	10	18	16	10	14	22	6	32	8	12	20	10	12	12	2	17	16	28	14	4	19	14	12	20	22	0	6	10	8	36	8	4	12	32	12	4	14	8	16	22	20	16	10	10	18	12	24	10	12	25	10	16	14	22	20	22	16	26	18	7	12	6	20	24	20	16	22	12	26	18	18	34	18	23	10	6	10	10	24	20	10	8	12	14	12	8	4	16	18	4	16	8	14	12	6	28	14	20	26	51	12	22	12	14	40	16	12	18	46	2	8	10	10
ENSG00000036257:ENSE00001003152:ENSE00003685818:-1:224473934:224474376:224481892:224482078:2:CUL3:45:39:0:0	2	2	0	2	0	2	2	4	2	0	0	0	0	4	4	1	0	0	0	2	0	0	4	0	4	0	2	0	0	2	0	0	0	2	0	2	0	0	0	2	0	4	2	2	2	0	0	2	0	2	2	2	2	2	2	4	2	2	2	0	0	4	4	2	2	0	2	0	6	0	2	4	2	2	0	2	4	2	2	0	2	0	2	0	0	0	2	2	2	2	4	0	2	0	2	4	2	2	4	0	0	2	2	0	2	2	2	2	2	0	2	2	2	2	4	2	2	0	2	0	2	2	4	0	2	2	2	2	2	2	0	0	6	0	2	2	2	6	0	4	0	0	0	0	4	0	0	0	0	0	2	2	0	0	0	4	2	4	2	0	0	2	0	6	0	2	8	4	0	2	0	2	4	2	2	0	2	0	0	0	2	2	2	4	0	0	4	2	2	0	0	2	2	2	4	0	0	0	0	4	0	2	0	0	2	2	0	2	4	2	2	0	2	0	0	4	0	2	2	0	6	0	0	4	0	0	0	0	4	0	0	4	4	0	0	2	0	0	0	2	2	4	0	4	2	2	2	2	4	2	2	2	2	2	2	2	8	0	2	2	6	0	2	0	6	2	2	0	0	2	0	2	0	0	0	0	2	0	2	0	4	0	0	2	6	4	2	0	4	0	4	0	2	2	2	2	0	2	0	2	2	0	0	0	2	0	0	2	4	4	2	0	0	0	2	0	0	0	2	2	0	2	0	2	10	4	4	2	0	4	6	2	0	2	2	0	0	2	2	4	0	2	4	2	0	0	0	8	2	0	0	2	8	4	2	2	0	2	0	2	0	0	4	0	0	0	0	0	0	6	4	6	0	2	6	0	2	0	2	2	0	0	2	0	2	0	6	2	2	4	0	4	0	0	2	2	2	2	2	0	0	0	6	2	2	2	4	2	2	0	0	6	0	4	0	0	6	2	0	0	0	1	2	0	0	2	0	2	2	0	2	6	0	0	0	0	4	0	4	2	0	0	2	2	0
ENSG00000036257:ENSE00001577251:ENSE00003685818:-1:224473939:224474376:224481892:224482078:2:CUL3:44:39:0:0	0	2	2	2	0	0	2	2	2	0	0	0	4	2	4	4	0	2	2	2	4	0	0	0	4	2	2	4	2	2	4	2	4	0	2	6	2	0	4	0	2	8	2	0	0	0	2	0	2	2	2	6	4	0	2	6	2	2	4	2	0	2	0	2	6	2	4	0	2	0	2	0	0	0	2	2	2	2	3	2	0	4	0	2	0	4	0	0	2	0	6	2	4	0	2	2	4	4	4	8	2	0	2	0	2	2	4	4	2	0	6	0	2	0	4	4	0	4	4	4	6	2	8	4	0	4	2	2	0	6	4	2	6	0	2	2	2	0	2	2	2	2	2	0	4	2	0	2	2	2	0	6	2	0	6	0	4	1	0	0	2	2	0	2	2	6	6	2	0	2	0	2	4	0	6	2	2	0	2	0	8	6	4	4	2	0	2	0	0	0	2	2	0	0	0	0	2	0	4	0	6	12	0	2	4	2	4	2	2	4	0	0	2	4	4	4	0	2	0	4	2	0	6	4	0	2	2	0	6	4	0	4	2	2	2	2	2	4	2	8	6	10	0	4	0	2	0	0	6	0	0	4	4	0	4	0	4	2	2	0	6	2	8	6	2	4	6	2	0	2	8	2	4	0	0	0	0	0	0	2	4	6	0	6	4	0	2	0	6	2	2	4	4	0	0	0	0	0	4	0	0	0	2	2	2	0	4	2	2	0	2	2	10	12	5	4	2	2	0	0	0	2	6	4	0	0	2	0	0	2	4	0	0	8	2	2	2	0	2	2	2	2	8	0	4	4	6	14	2	4	2	3	2	0	0	4	2	4	0	0	6	0	2	0	0	4	2	2	2	2	0	4	2	4	4	0	4	4	0	0	0	2	4	2	2	2	2	4	2	2	6	2	0	0	6	2	2	2	0	2	4	2	4	4	4	2	0	2	2	2	2	4	2	2	2	5	0	4	0	4	6	2	0	2	2	2	2	0	0	2	4	12	2	0	0	2	6	2	0	4	0	2	2	4	0
ENSG00000036257:ENSE00001601637:ENSE00003743861:-1:224497753:224497819:224503675:224503822:2:CUL3:33:25:0:0	0	2	2	0	2	6	0	0	0	0	0	4	8	0	4	4	0	0	0	0	4	2	0	4	2	2	0	8	4	4	0	4	8	2	2	0	2	2	6	6	4	4	2	2	0	0	2	2	2	8	0	6	2	2	2	0	2	0	4	0	0	2	2	2	6	0	2	4	4	2	0	2	2	0	2	2	4	0	0	0	0	4	0	4	0	2	2	2	0	4	4	2	0	0	2	12	12	0	6	2	2	2	2	0	2	2	0	8	0	0	8	2	0	0	2	2	2	0	4	0	4	6	0	4	0	0	2	12	2	6	6	0	4	2	4	4	6	2	2	4	2	4	2	2	6	2	0	0	2	2	2	6	0	2	6	0	0	2	4	2	6	0	6	2	0	0	12	4	2	0	2	0	6	0	2	0	2	2	2	0	0	2	2	4	0	4	2	2	0	0	2	6	2	0	10	0	4	0	4	2	0	2	2	2	8	2	4	2	0	4	2	0	0	4	4	0	2	4	6	4	0	2	0	0	2	0	2	0	0	4	0	2	2	0	8	0	2	6	2	4	6	0	4	2	2	0	0	2	2	2	4	4	0	2	4	4	10	4	2	2	0	2	0	4	2	0	0	4	0	4	0	6	0	0	2	0	0	0	2	0	4	0	0	4	0	2	0	4	2	2	2	2	4	0	4	2	0	2	8	2	2	4	2	2	2	0	0	4	2	0	2	0	6	2	4	2	4	0	0	0	0	0	4	0	0	0	0	0	2	6	4	0	2	6	2	4	2	4	0	6	4	0	0	2	8	2	0	4	0	2	2	0	8	2	0	0	2	0	2	2	0	2	0	4	0	6	2	0	0	2	0	10	2	6	6	4	0	2	6	0	4	6	0	0	6	0	2	6	0	4	6	4	0	0	4	6	6	2	4	0	2	2	6	10	4	10	0	0	2	2	6	4	4	4	2	4	2	0	2	0	2	2	0	0	0	0	0	0	2	4	0	10	2	2	4	0	4	0	0	2	4	0	4	0	2
ENSG00000036257:ENSE00001685127:ENSE00001893614:-1:224473910:224474376:224503652:224504324:2:CUL3:47:26:0:0	2	1	1	2	1	1	0	0	0	0	1	1	1	3	5	1	1	1	0	0	0	1	1	0	0	3	1	2	0	2	1	1	3	1	1	1	1	1	4	0	1	4	0	1	1	3	1	4	2	1	1	1	3	0	2	3	0	0	2	1	0	1	0	1	1	0	2	1	2	0	1	0	1	1	1	0	1	3	3	0	0	0	1	1	2	0	2	0	0	1	0	3	1	2	1	1	0	1	3	2	1	1	0	0	0	0	0	0	3	0	0	0	2	0	1	1	0	1	0	0	1	2	1	1	1	2	3	0	2	1	1	0	1	1	1	1	5	1	2	1	2	1	2	2	0	2	0	0	0	0	0	0	1	0	0	0	0	0	1	0	0	2	4	0	0	2	7	0	1	2	1	2	5	0	2	1	0	0	0	0	1	1	2	1	1	2	1	0	0	3	3	1	3	0	2	0	2	5	0	4	0	0	3	2	2	1	1	4	3	0	0	3	1	2	0	4	1	2	1	4	0	1	1	1	1	2	0	0	4	0	2	2	2	0	1	4	2	3	2	5	0	0	0	1	1	1	2	2	0	0	0	0	2	1	1	4	0	0	1	1	0	0	0	1	5	0	2	0	1	1	0	1	2	2	2	1	3	0	0	3	1	0	1	0	2	1	1	0	0	0	1	0	0	0	3	0	1	1	1	2	3	1	0	1	1	2	0	2	2	1	3	1	2	3	4	1	0	2	3	2	2	1	4	0	1	2	1	3	1	0	1	2	1	3	1	0	1	1	0	4	3	3	1	1	1	1	0	3	0	0	1	1	7	4	0	2	2	4	0	0	2	0	1	2	2	0	0	0	0	0	1	2	0	0	2	1	0	1	0	1	2	1	1	0	0	0	1	0	2	2	1	3	0	0	0	1	2	1	3	0	0	0	2	1	0	0	3	1	1	1	5	5	0	0	2	0	0	0	1	2	1	1	1	1	5	2	0	1	0	0	0	2	0	0	4	2	5	0	0	1	0	0	5	2	0
ENSG00000036257:ENSE00001893614:ENSE00001626672:-1:224503652:224504324:224514636:224514772:2:CUL3:26:14:0:0	0	1	2	3	0	2	0	0	0	0	6	4	1	0	2	2	0	2	2	2	8	0	3	0	2	6	0	3	7	0	2	0	7	4	2	0	2	2	2	0	0	5	0	3	1	1	0	2	0	0	2	2	2	0	0	6	0	1	0	2	5	0	0	0	4	2	3	0	1	2	0	2	0	4	0	4	6	1	6	0	2	2	1	2	0	0	0	2	2	4	3	1	2	4	2	2	1	0	3	2	2	0	0	2	0	4	2	4	0	0	0	2	0	0	2	4	2	2	2	0	5	2	0	4	0	2	1	2	2	0	2	0	4	3	2	4	7	2	2	0	2	1	0	2	0	0	3	3	1	4	2	3	0	0	2	2	2	4	3	0	0	0	0	0	2	2	4	0	0	0	2	1	5	0	0	0	4	8	0	0	0	0	2	5	2	0	2	2	4	2	0	4	3	0	4	0	6	0	2	2	3	2	3	0	3	2	3	2	2	0	0	5	2	0	2	5	0	4	3	2	0	0	0	0	6	2	5	0	2	0	4	2	5	0	2	0	0	2	2	0	4	14	3	6	1	4	0	2	3	0	5	2	7	2	2	2	0	0	0	2	6	1	0	2	4	2	6	4	3	4	0	5	3	3	2	2	0	2	6	2	0	1	0	4	6	1	5	4	9	0	8	6	0	5	1	0	0	0	2	2	3	0	5	2	0	0	2	4	0	0	1	2	0	4	6	0	4	0	0	0	0	3	2	1	1	0	0	0	0	2	3	0	0	3	3	1	0	3	2	2	0	2	2	6	0	1	4	6	0	0	0	3	4	0	0	5	3	1	2	2	4	0	3	0	0	1	0	0	5	2	5	5	0	3	0	2	0	0	4	2	0	3	0	3	4	0	4	7	3	4	4	0	2	0	5	0	0	0	2	3	1	4	2	6	3	4	0	0	2	0	2	5	2	2	0	0	2	2	2	0	0	2	3	3	1	0	0	0	2	0	4	5	3	2	2	1	1	0	2	1	2	2	10	0	2
ENSG00000036257:ENSE00001893614:ENSE00002271412:-1:224503652:224504324:224511438:224511582:2:CUL3:26:18:0:0	1	1	1	4	2	0	0	0	0	0	1	4	0	1	2	3	2	1	0	0	3	0	0	1	1	0	0	2	4	0	4	1	0	1	0	2	0	0	1	0	0	0	4	0	2	0	0	0	0	0	0	1	3	0	0	0	0	1	4	0	0	2	3	0	0	0	3	1	0	1	0	3	0	0	0	1	2	0	0	0	1	2	0	0	1	1	1	2	0	0	2	0	0	0	0	1	2	0	0	1	0	2	2	0	0	4	1	2	2	2	0	0	3	3	0	0	0	1	1	0	1	4	1	1	0	2	0	2	0	0	3	0	2	0	1	0	0	0	4	2	0	0	0	0	3	1	4	0	0	0	0	0	2	1	0	0	0	1	5	0	0	0	0	0	2	1	1	3	0	1	1	1	2	0	0	3	1	0	0	0	0	2	2	8	0	3	0	1	0	0	3	0	4	1	4	0	2	2	3	2	0	3	4	2	7	2	1	4	4	2	5	4	2	1	0	0	0	0	0	1	0	0	4	6	3	1	2	1	2	1	0	0	0	1	2	0	1	1	3	0	1	2	0	0	2	1	2	2	2	0	0	0	1	0	2	0	0	0	0	0	0	2	0	2	0	0	4	0	0	0	0	2	2	0	0	0	0	2	0	0	1	0	1	1	3	2	2	0	1	0	0	0	0	2	1	2	2	1	1	0	1	0	1	2	0	0	3	0	0	0	2	0	2	1	3	3	0	1	0	0	0	0	1	2	2	0	4	0	0	2	2	0	0	3	1	1	0	1	0	2	0	0	1	4	0	1	2	6	0	0	1	0	3	3	1	1	0	1	2	0	2	2	1	0	1	0	2	0	1	0	0	3	0	3	0	2	1	0	0	0	0	3	0	2	0	2	5	2	3	3	1	1	0	1	4	3	3	0	4	0	0	2	4	0	1	4	2	0	1	0	7	2	1	0	0	0	2	4	0	3	3	1	0	0	2	0	0	4	0	0	0	1	0	0	0	2	4	0	2	2	3	0	2	0	0
ENSG00000036257:ENSE00001893614:ENSE00003663107:-1:224503652:224504324:224506858:224507003:2:CUL3:26:21:0:0	0	0	2	2	2	1	0	4	2	0	3	0	0	4	4	2	0	0	2	0	6	3	2	2	2	2	2	0	2	0	2	0	2	4	1	3	0	0	4	2	1	1	1	2	2	1	0	2	0	0	0	3	4	3	0	4	0	0	1	2	0	0	1	0	2	4	4	2	2	0	0	1	1	2	0	0	4	2	5	0	0	4	5	0	0	2	5	0	1	0	3	0	0	2	2	2	9	5	4	1	0	6	4	0	3	0	0	6	2	0	2	2	0	2	2	0	3	0	0	3	0	5	1	3	0	0	1	0	0	3	2	0	1	1	3	3	3	3	1	4	2	1	0	0	4	0	5	2	4	0	2	0	3	8	0	3	0	0	4	1	2	3	2	0	0	0	2	1	2	2	2	0	5	1	2	2	0	2	2	2	1	1	0	0	0	2	0	5	4	2	1	2	0	0	2	0	4	3	0	0	0	6	0	0	0	2	0	2	2	2	0	5	4	0	0	3	3	2	3	4	0	2	2	2	0	2	3	2	0	2	0	0	0	0	3	2	5	6	0	6	2	8	4	2	0	0	0	8	1	0	1	2	1	3	0	5	2	0	2	2	0	1	4	0	5	2	4	6	0	1	2	5	3	0	1	0	3	4	1	5	0	0	0	2	1	2	1	1	4	0	0	3	0	1	1	2	2	1	4	1	2	0	7	0	2	0	2	0	0	2	3	0	0	2	0	4	2	0	2	0	2	6	2	2	2	1	0	0	2	0	2	0	2	5	0	2	2	2	2	4	0	4	4	0	1	2	2	0	3	6	0	0	3	0	6	0	3	0	0	5	0	3	0	0	0	0	0	0	0	0	0	3	2	4	6	3	2	0	4	0	0	2	0	1	2	0	0	3	4	2	8	2	2	0	6	5	4	0	4	2	0	4	5	3	7	2	2	0	1	0	3	0	1	0	0	1	0	4	0	5	2	0	0	5	0	2	0	3	1	2	0	8	2	5	2	3	5	0	0	5	3	2	3	4	2
ENSG00000036257:ENSE00001956460:ENSE00000965148:-1:224478200:224480124:224500363:224500487:2:CUL3:41:31:0:0	1	1	2	6	6	2	1	2	1	3	3	2	3	2	6	1	1	1	2	5	5	2	4	0	2	2	1	3	2	2	2	3	3	3	1	3	5	2	5	3	4	3	1	1	4	2	0	4	1	4	3	6	8	0	2	6	5	2	4	5	1	5	3	4	1	2	1	4	5	3	1	4	5	1	10	3	1	3	6	0	2	4	1	2	2	3	1	3	1	4	2	2	2	1	2	4	4	2	1	0	6	2	0	1	3	2	3	2	0	1	4	2	2	4	4	8	1	0	1	4	0	5	4	3	2	2	1	1	4	3	1	0	6	2	2	4	1	2	4	6	4	2	3	2	3	2	2	2	5	3	2	1	0	0	4	1	3	4	2	1	2	4	4	5	1	5	4	3	3	3	3	0	3	1	0	2	1	4	6	1	2	0	3	4	3	3	1	3	3	2	0	2	1	1	3	0	8	1	0	3	3	0	3	5	4	3	3	3	4	5	4	2	4	4	3	6	1	4	5	4	1	0	4	3	1	1	1	0	8	5	4	1	2	4	2	5	5	5	3	2	6	4	2	2	3	4	11	4	4	1	1	5	8	3	4	1	2	2	2	3	2	4	4	2	1	5	1	3	6	6	1	4	6	2	1	1	2	2	3	1	5	0	7	7	12	1	2	3	7	4	9	2	7	2	0	3	5	0	5	2	4	4	3	0	0	3	6	5	2	1	3	3	5	4	2	0	4	0	1	3	1	3	6	6	3	3	3	2	2	2	4	4	1	1	3	4	4	2	0	4	3	9	2	1	8	2	3	8	7	3	2	6	2	3	3	3	2	1	0	1	3	3	1	0	2	8	3	2	1	2	0	9	4	1	6	2	1	0	7	0	6	5	4	5	1	2	2	6	1	3	4	4	3	2	1	1	4	2	0	2	4	10	3	5	6	4	7	0	0	3	8	6	5	3	5	3	4	1	4	6	3	2	1	4	2	4	2	3	1	3	5	9	3	3	2	2	6	2	5	8	2	4	6	1	2
ENSG00000036257:ENSE00001956460:ENSE00002208760:-1:224478200:224480124:224560440:224560668:2:CUL3:41:6:0:0	1	0	5	1	3	3	3	3	0	1	3	1	2	1	1	3	2	0	1	2	4	1	1	0	3	4	2	1	1	3	3	0	5	4	1	2	3	2	2	3	0	1	4	1	1	1	3	1	5	2	0	2	5	0	0	0	3	1	3	1	2	4	1	1	2	3	2	3	4	1	1	1	4	1	5	3	2	3	1	5	1	1	1	0	1	2	0	4	2	2	2	1	3	4	0	5	0	2	2	1	6	2	2	3	1	4	4	3	1	2	1	2	2	2	4	6	3	4	6	7	2	4	2	3	0	1	2	3	2	0	1	0	2	1	1	1	1	3	3	13	1	3	2	4	5	2	2	1	1	6	1	4	2	1	8	2	5	5	0	5	5	2	2	4	2	2	2	0	3	4	1	2	2	2	2	2	1	3	4	5	5	1	1	6	1	6	2	3	2	1	0	1	3	1	3	2	1	2	3	2	1	3	1	0	4	3	2	5	4	5	1	2	4	3	5	3	2	2	1	4	5	1	2	1	0	1	3	0	7	4	2	2	2	4	5	3	7	2	2	3	4	5	4	2	1	2	1	4	2	0	4	1	3	3	5	7	3	1	2	5	3	2	3	2	0	2	1	6	4	3	3	3	5	3	1	2	1	1	2	2	5	2	2	4	2	4	2	3	5	1	3	4	5	0	2	2	1	3	3	1	4	1	2	3	2	4	5	3	5	1	6	2	2	2	2	1	1	0	1	0	0	3	4	5	2	3	1	3	4	1	2	5	1	3	2	1	1	1	1	5	1	2	3	0	3	0	1	10	4	2	3	3	1	6	0	4	1	0	1	4	0	1	0	2	0	5	2	1	1	5	0	4	5	6	4	1	0	4	1	3	0	4	1	1	2	5	2	5	3	6	2	0	6	0	3	6	2	1	3	2	0	3	5	6	5	3	1	4	0	1	8	2	3	1	3	4	5	5	2	7	2	0	3	0	1	5	1	2	3	2	6	8	0	0	3	1	2	4	2	2	1	1	4	0	0
ENSG00000036257:ENSE00001956460:ENSE00003685818:-1:224478200:224480124:224481892:224482078:2:CUL3:41:39:0:0	2	8	10	2	16	16	15	12	5	14	13	10	3	5	9	3	3	3	7	3	17	7	14	4	10	6	7	17	11	8	11	10	18	1	9	8	7	6	14	3	10	24	7	5	3	7	10	5	11	13	8	9	17	6	8	11	10	4	16	5	7	4	8	3	13	7	8	7	14	8	6	5	8	8	8	4	10	15	11	11	7	8	10	2	6	5	11	7	2	19	13	13	1	4	9	13	20	10	9	12	15	9	1	1	4	9	13	14	7	11	16	15	2	6	14	11	11	5	11	18	14	19	15	13	3	9	7	19	11	7	5	8	13	2	6	20	11	2	5	6	14	12	12	8	10	2	3	8	6	12	9	10	13	5	15	6	20	12	9	15	11	14	14	4	9	6	10	4	12	7	4	7	22	4	9	2	13	6	7	11	4	4	14	13	8	13	6	9	5	5	4	7	17	4	11	3	5	3	13	7	3	14	5	9	10	10	13	4	15	15	4	3	3	8	8	13	17	11	12	7	3	2	5	13	6	6	6	4	12	10	9	5	4	12	12	10	10	16	10	18	10	9	4	14	8	8	12	16	6	7	10	12	12	7	13	7	5	4	4	9	4	8	5	11	16	9	8	6	9	8	4	11	18	5	7	4	0	7	9	2	7	10	10	11	10	15	3	8	12	6	12	13	17	5	2	6	5	6	8	4	13	6	6	6	2	5	12	4	9	3	12	9	18	14	13	10	8	3	5	10	5	6	8	3	10	7	4	4	7	14	15	11	4	3	5	16	6	8	8	9	13	5	5	4	7	5	4	23	12	7	12	10	18	10	7	6	5	4	4	6	4	8	2	2	5	16	7	4	8	4	7	14	15	9	11	7	10	6	9	4	1	15	11	5	10	10	6	7	8	12	14	13	1	4	8	16	11	2	11	7	6	2	8	18	24	12	1	4	0	2	20	14	9	10	7	8	13	6	7	15	5	8	13	2	14	11	5	8	5	7	7	25	4	10	6	6	13	6	3	12	12	9	12	6	5
ENSG00000036257:ENSE00001956460:ENSE00003743861:-1:224478200:224480124:224503675:224503822:2:CUL3:41:25:0:0	1	3	5	5	3	4	1	2	2	1	5	2	6	5	2	1	1	1	2	1	4	1	2	0	5	2	2	3	1	1	1	1	2	2	1	0	2	6	4	4	3	2	3	5	2	0	2	5	6	4	5	0	9	1	1	4	4	2	3	4	1	0	3	0	9	0	5	3	3	5	3	1	1	2	1	0	1	2	2	2	2	2	4	2	3	3	0	5	2	4	7	1	2	2	0	3	2	4	3	2	5	3	4	4	1	0	2	1	7	4	2	2	5	2	5	4	8	1	1	2	5	8	4	4	1	2	1	4	1	5	4	2	5	4	3	1	4	1	2	3	2	5	2	7	2	2	1	3	5	6	3	1	0	1	2	3	5	5	4	2	2	7	1	0	2	1	8	2	3	4	7	2	2	3	3	2	7	4	6	0	4	2	3	6	2	4	3	7	0	3	1	1	2	1	1	1	1	2	4	4	1	4	3	2	3	3	6	3	3	5	3	1	1	5	8	6	2	6	6	1	3	1	4	4	1	2	0	1	4	2	2	7	4	3	4	1	7	7	1	3	7	9	2	7	4	2	3	3	5	1	3	2	3	7	2	5	1	1	6	2	1	0	8	3	3	5	2	5	0	4	1	2	10	1	2	1	4	0	6	3	5	0	6	3	1	4	3	2	3	3	0	2	4	1	3	3	3	1	1	2	5	0	2	3	3	2	2	7	0	1	2	3	5	10	2	2	2	0	1	1	1	3	7	5	3	4	4	0	1	6	4	1	2	2	3	0	4	1	1	3	2	3	5	1	2	1	3	3	7	2	2	1	4	2	1	2	2	0	0	6	1	3	2	2	1	5	5	3	2	4	4	5	2	1	6	1	2	2	2	1	3	9	1	0	5	2	1	3	3	4	7	1	2	2	4	2	3	2	3	0	1	3	2	4	3	5	0	3	0	1	8	3	0	3	3	3	4	4	1	7	0	1	0	1	2	6	1	7	2	5	1	14	5	6	3	5	6	0	1	0	2	2	2	3	4
ENSG00000036257:ENSE00002289044:ENSE00003663107:-1:224478303:224478345:224506858:224507003:2:CUL3:40:21:0:0	0	0	0	2	2	8	4	2	4	4	6	4	10	6	6	8	0	2	2	4	0	2	2	0	2	4	0	12	4	0	0	2	6	2	0	2	0	4	0	4	0	4	4	0	0	2	2	6	6	0	2	0	14	0	4	4	2	2	6	2	8	0	2	2	6	4	2	2	4	4	0	2	2	2	4	2	6	8	4	2	0	6	2	0	0	2	4	2	2	2	8	0	4	0	2	6	2	2	4	4	6	4	2	2	0	6	0	2	2	0	0	2	2	0	0	4	8	4	6	0	2	12	2	2	0	2	2	4	4	0	0	0	2	0	4	4	6	2	6	2	6	2	2	6	6	2	6	2	2	6	4	2	2	0	6	6	2	10	10	6	2	4	4	0	4	2	6	6	2	4	6	2	12	2	2	2	2	0	2	6	2	4	0	4	2	2	4	2	2	2	0	4	4	8	6	2	4	4	4	6	2	3	2	0	6	4	2	8	0	2	4	6	6	2	2	10	4	6	10	2	2	0	4	4	2	0	6	2	0	2	4	2	2	4	4	6	4	4	0	4	8	12	0	0	2	0	2	6	8	0	4	0	0	2	12	0	4	2	2	6	4	0	2	4	4	4	2	8	4	2	8	6	6	4	4	0	0	2	0	6	2	2	2	10	2	2	12	6	4	4	2	4	2	2	4	4	4	2	0	2	6	2	0	2	0	0	6	0	2	0	2	0	2	6	4	10	4	2	0	0	6	2	4	0	2	2	6	0	4	4	4	4	0	2	0	10	0	2	0	2	0	2	4	2	4	2	0	8	4	8	2	4	10	4	4	0	6	0	2	0	2	4	8	0	0	4	0	0	2	0	2	6	6	2	12	10	6	4	6	8	4	6	0	0	6	4	4	6	6	4	4	2	2	0	8	6	4	8	6	0	2	2	2	14	4	4	2	2	0	4	8	8	0	2	0	2	4	2	0	4	4	2	2	0	6	2	2	4	0	2	4	10	4	6	6	2	12	4	8	2	0	0	4	6	2
ENSG00000036257:ENSE00003542610:ENSE00001580707:-1:224557659:224557856:224569689:224569825:2:CUL3:7:3:0:0	2	3	1	1	0	3	3	2	1	0	2	2	3	5	6	6	0	1	3	3	3	4	3	0	2	1	0	1	11	7	2	1	2	2	2	5	0	5	6	1	1	3	2	3	1	3	0	2	3	2	1	4	5	1	0	5	4	2	1	1	4	0	2	0	6	3	2	3	1	0	0	5	2	3	4	3	3	3	1	6	1	1	2	4	1	1	0	2	3	3	6	1	1	2	3	5	4	4	0	5	5	1	6	2	2	6	3	2	5	3	6	4	0	0	4	5	3	3	3	2	2	5	2	1	1	4	1	11	7	2	3	4	3	2	1	5	1	2	2	6	2	2	2	4	5	2	1	4	3	1	6	1	2	1	7	1	2	1	6	4	1	3	2	7	7	6	5	2	7	1	3	4	4	2	1	1	3	0	1	4	0	5	0	4	2	8	4	6	0	1	4	1	3	1	6	2	0	2	7	3	1	5	2	0	7	2	4	2	1	0	2	5	4	2	6	5	0	2	0	4	2	4	3	2	4	1	4	2	1	5	2	1	3	4	1	9	0	1	2	0	3	2	0	1	8	2	2	5	4	1	0	1	2	3	7	1	2	0	6	6	7	3	1	2	5	2	5	4	1	2	1	7	5	3	0	1	0	0	4	0	6	3	3	8	2	0	3	0	2	3	5	5	2	0	0	2	3	2	4	0	7	0	1	6	1	0	4	1	4	0	6	2	3	4	3	2	3	1	3	1	3	2	7	3	3	1	1	6	3	2	7	1	1	5	1	6	2	4	3	5	1	2	2	0	4	2	6	2	2	5	0	2	7	1	0	1	6	1	2	1	3	5	2	0	1	1	1	0	3	5	3	4	6	5	3	1	5	4	5	1	4	8	2	3	2	6	5	3	5	1	5	3	3	2	3	4	8	1	6	1	0	0	4	3	7	4	1	2	0	2	1	6	4	2	0	4	3	2	1	4	6	2	7	3	2	4	1	4	2	6	5	9	2	4	3	3	5	3	4	3	4	3	2	1	2
ENSG00000036257:ENSE00003542610:ENSE00001705739:-1:224557659:224557856:224563194:224563320:2:CUL3:7:4:0:0	1	1	0	1	0	1	3	2	0	0	1	2	1	4	0	3	0	0	0	0	0	0	2	1	1	0	1	3	1	1	1	2	0	1	3	1	2	1	5	1	0	2	2	3	3	2	1	0	1	0	0	2	2	0	1	2	0	0	2	0	0	0	2	0	0	1	2	0	2	1	0	3	1	1	3	1	0	0	2	0	0	1	1	0	1	1	2	1	2	1	3	0	2	0	0	2	0	2	0	0	4	2	2	1	2	2	4	3	0	2	0	4	0	1	0	1	1	1	4	1	0	3	2	0	0	1	0	4	1	1	3	0	0	2	1	4	2	2	2	1	1	0	0	2	1	0	2	0	2	1	0	3	0	0	1	5	1	2	0	1	3	0	1	2	5	3	1	1	2	3	1	1	2	0	1	1	0	2	0	0	1	0	0	6	3	0	1	1	3	2	0	2	2	1	1	0	0	1	1	0	2	2	3	0	7	0	2	3	0	1	1	3	1	2	2	2	1	3	1	1	1	2	2	0	3	0	0	0	0	3	0	1	0	3	0	8	0	2	0	3	5	1	1	0	1	1	1	0	1	3	1	0	1	3	4	3	0	0	0	1	1	1	1	0	1	2	2	2	1	1	0	2	2	1	0	1	1	3	1	1	2	3	1	5	0	0	3	1	2	5	0	3	1	0	3	1	3	0	1	0	5	0	0	1	0	2	3	0	2	0	1	0	1	3	2	1	1	1	2	2	0	0	1	4	1	1	1	2	1	0	1	0	0	1	1	1	3	2	2	2	1	1	4	4	0	2	2	1	1	4	0	0	0	0	0	4	4	2	0	2	3	2	0	0	0	1	2	0	0	2	2	1	2	3	1	1	1	3	4	1	2	1	2	1	0	0	1	4	0	3	2	1	1	1	2	1	5	2	3	3	3	3	3	0	1	2	2	4	1	0	3	3	2	1	1	4	1	2	0	1	0	2	2	4	2	1	1	0	2	1	2	2	2	1	1	0	2	2	2	5	1	3	1	0	0
ENSG00000036257:ENSE00003542610:ENSE00001831638:-1:224557659:224557856:224584944:224585348:2:CUL3:7:1:0:0	1	1	2	0	1	2	2	0	0	0	4	0	2	2	2	1	0	0	0	1	0	0	0	1	3	1	1	1	1	3	0	0	0	2	1	2	0	1	2	0	0	2	0	0	1	0	0	0	2	2	3	1	1	0	0	2	0	0	2	1	2	1	4	2	2	0	0	1	0	1	3	0	1	1	1	1	2	1	0	0	0	0	1	0	0	1	1	3	2	1	1	2	1	1	0	5	2	1	0	0	3	1	0	2	0	2	0	0	3	1	1	2	0	2	4	2	2	0	2	1	1	3	2	0	1	3	0	2	1	0	4	1	0	0	0	0	2	2	2	4	0	0	0	3	1	1	1	2	0	1	0	4	0	0	1	1	2	3	3	0	1	3	0	2	4	2	1	3	3	0	3	3	2	0	0	1	1	2	0	4	0	2	1	1	0	0	0	0	2	0	3	0	3	2	1	5	1	0	3	1	1	2	3	0	4	0	2	3	0	0	3	2	2	0	2	2	0	3	2	2	1	0	1	1	1	0	1	0	2	0	0	1	0	5	0	1	1	0	1	2	0	6	0	2	2	0	2	4	1	0	1	2	3	0	3	1	3	1	2	0	0	1	2	0	2	1	1	2	1	1	2	1	3	0	0	2	1	0	2	2	4	1	3	1	1	0	4	2	0	2	3	0	0	4	0	2	6	2	2	0	1	1	6	0	0	2	2	0	1	2	1	0	5	2	1	1	0	0	2	5	2	0	3	1	2	0	1	0	1	2	1	2	3	1	1	4	2	1	4	2	0	2	2	0	1	1	3	2	1	0	0	0	1	3	1	0	0	2	0	2	3	2	3	0	1	3	1	2	0	1	1	3	3	3	1	0	3	0	3	2	1	4	2	0	3	2	3	3	1	4	1	2	1	0	1	3	1	0	2	1	0	2	2	0	3	1	2	2	0	0	4	2	2	3	2	1	2	1	2	1	0	1	3	1	3	3	1	3	1	3	5	5	3	2	3	1	3	2	0	3	1	2	1	0	1
ENSG00000036257:ENSE00003588212:ENSE00002222156:-1:224535528:224535641:224557659:224557820:2:CUL3:12:8:0:0	0	0	0	1	3	3	0	0	0	2	3	3	2	3	5	1	0	1	2	3	2	0	1	0	0	1	0	3	5	0	0	0	4	0	0	3	1	0	2	3	1	2	5	1	0	0	2	2	1	1	0	3	3	0	1	1	1	0	4	2	1	0	3	0	2	2	4	3	1	1	0	2	3	2	1	3	3	1	1	0	2	1	4	1	0	0	0	0	2	0	5	0	0	0	1	3	4	2	2	1	1	1	4	1	0	1	0	7	2	6	2	2	1	1	1	0	0	2	5	3	3	3	1	1	2	1	0	4	2	1	2	0	5	2	2	2	3	2	2	2	3	0	0	2	2	2	3	0	5	1	0	3	0	1	5	0	0	3	3	1	1	3	2	0	1	1	5	4	1	3	0	0	7	1	3	0	2	3	0	1	2	0	4	4	1	1	4	3	2	0	1	3	6	1	1	0	1	0	1	2	0	2	1	1	1	1	7	4	0	2	2	4	5	1	2	1	1	2	3	2	0	0	2	2	2	0	5	0	3	4	1	1	1	1	3	3	2	1	3	2	9	6	0	3	4	2	6	1	4	1	1	1	4	1	4	2	0	0	2	2	0	2	0	1	6	1	2	4	2	1	0	1	2	0	0	0	3	2	2	3	0	0	1	4	3	1	0	2	2	4	4	0	2	1	0	2	3	2	2	0	5	2	5	5	0	0	0	1	5	0	0	0	5	3	3	1	2	0	1	0	1	3	3	2	3	3	2	0	3	2	1	0	3	0	2	2	4	4	1	1	0	4	0	1	1	0	0	5	1	2	3	1	2	1	1	2	2	0	0	1	1	6	0	0	0	2	2	0	5	0	0	3	1	2	3	3	1	3	3	1	2	2	0	4	4	1	2	4	2	1	3	2	1	0	4	11	3	0	2	1	4	0	4	5	4	2	1	0	0	2	12	1	1	1	0	3	1	4	0	5	1	0	0	1	0	0	0	3	0	2	5	9	4	0	2	1	4	0	2	1	4	2	8	2	2
ENSG00000036257:ENSE00003606176:ENSE00001577401:-1:224513524:224513638:224562700:224563299:2:CUL3:17:5:0:0	1	1	1	4	3	5	0	0	0	0	1	2	2	2	5	1	0	3	2	0	1	1	2	1	2	2	0	9	2	0	0	0	2	1	1	3	0	1	0	0	3	1	0	1	0	2	0	4	1	3	1	1	4	3	0	5	1	0	5	0	0	0	2	1	1	2	0	0	0	1	1	3	1	0	1	5	0	1	2	2	2	4	2	1	0	2	3	0	0	2	4	0	1	0	1	2	2	0	4	0	3	2	2	1	2	0	0	2	2	0	0	4	1	0	1	1	3	1	2	0	5	4	1	1	2	1	0	3	1	2	2	1	1	0	3	2	1	0	1	6	0	3	0	2	3	0	1	2	0	3	1	0	0	1	2	2	5	2	1	0	2	1	0	0	3	1	7	1	1	5	0	0	6	1	0	0	1	6	0	3	2	1	1	2	1	1	2	3	0	0	2	2	1	2	3	0	2	0	1	4	0	2	3	0	4	2	2	4	3	4	0	2	1	0	0	1	4	3	2	2	0	0	4	3	1	0	3	0	0	1	0	4	2	1	1	6	1	1	1	0	2	3	4	3	1	3	1	3	2	2	3	1	1	1	0	1	2	0	1	3	0	0	1	3	11	3	3	3	1	2	1	5	3	1	2	0	2	1	1	2	2	0	0	3	3	1	0	1	6	2	4	3	0	3	2	2	3	1	2	0	2	0	4	4	1	0	3	2	2	0	0	1	3	2	5	0	1	0	0	0	0	3	1	5	1	1	2	0	2	2	2	3	4	2	0	4	2	1	0	1	4	1	1	6	1	1	0	7	0	1	1	1	6	0	1	2	3	0	1	4	0	3	1	0	1	3	0	0	1	0	0	5	1	3	3	0	0	0	1	1	1	4	0	2	1	2	3	6	1	4	3	0	3	0	1	2	5	2	5	0	5	3	3	6	2	1	0	0	3	0	6	2	1	1	1	0	4	2	1	0	4	3	1	1	1	0	2	2	4	3	2	2	0	4	2	2	6	0	1	0	3	0	3	0	5
ENSG00000036257:ENSE00003606176:ENSE00001580707:-1:224513524:224513638:224569689:224569825:2:CUL3:17:3:0:0	2	1	0	1	0	2	1	0	0	1	0	0	1	2	1	2	0	0	2	2	3	0	0	1	2	3	0	4	1	0	1	1	6	2	0	0	1	1	2	1	4	1	5	1	1	0	0	2	0	1	0	2	2	0	2	1	0	0	0	1	1	0	2	0	1	3	0	4	1	0	0	0	2	2	0	3	3	0	1	0	3	1	3	1	0	1	3	0	0	1	3	2	3	2	0	2	1	0	4	0	0	3	3	2	1	0	0	3	2	3	2	2	1	1	1	1	0	1	3	0	2	5	3	1	4	0	2	7	1	2	1	0	2	1	0	2	3	2	0	5	4	1	1	1	3	0	2	0	7	6	4	3	1	0	1	0	0	2	3	0	4	3	3	0	1	2	9	6	0	2	0	1	3	0	1	1	3	0	2	3	2	1	1	0	1	1	1	2	0	0	0	3	1	0	2	0	3	0	3	2	2	3	1	0	0	2	3	2	1	2	4	2	2	0	1	0	1	1	2	1	1	1	1	3	2	0	0	0	3	1	0	0	0	3	2	6	2	4	1	1	2	4	6	2	1	3	1	0	1	1	1	2	3	0	6	2	5	1	3	2	1	1	2	2	1	0	2	4	1	2	0	0	4	0	0	0	0	3	2	2	3	0	0	5	2	0	1	1	4	0	0	2	0	2	0	1	0	2	0	0	3	0	1	0	2	2	1	1	3	0	2	1	1	2	2	0	0	0	0	0	1	2	3	4	0	3	0	1	1	0	0	0	1	1	2	1	5	2	0	2	2	4	4	3	2	0	1	5	2	1	2	0	5	2	3	1	0	0	0	1	0	0	2	1	2	3	2	0	2	2	1	2	0	2	5	4	0	3	0	0	1	4	1	1	3	0	2	4	1	4	6	0	0	0	5	1	7	3	4	0	2	1	4	3	3	5	0	1	0	1	5	2	0	1	1	0	3	2	2	2	2	0	0	1	3	0	0	3	1	0	0	6	2	3	1	0	3	1	0	0	4	1	3	0	4
ENSG00000036257:ENSE00003606176:ENSE00003542610:-1:224513524:224513638:224557659:224557856:2:CUL3:17:7:0:0	1	5	5	7	6	5	6	1	1	11	4	2	9	2	9	7	0	3	0	5	3	5	7	0	11	5	4	16	8	4	4	3	8	9	5	8	2	4	9	3	6	10	13	7	5	3	1	2	6	0	1	5	13	0	3	4	7	0	8	2	5	0	6	2	7	11	6	4	1	4	2	2	5	4	4	5	13	1	4	3	2	5	6	3	0	5	3	2	2	3	6	1	2	0	8	6	8	4	7	2	11	2	2	0	4	9	2	7	8	5	1	14	3	3	10	5	3	1	8	5	7	11	7	4	6	0	2	9	6	10	5	1	3	5	3	11	9	5	9	10	5	8	2	5	4	0	5	6	5	7	3	11	0	3	8	2	6	11	9	2	3	6	6	5	4	6	8	6	2	6	4	2	10	4	2	2	6	11	2	4	2	7	3	8	13	7	3	5	6	4	10	1	5	4	4	3	5	3	5	4	0	6	7	2	13	5	6	8	5	6	6	3	7	7	1	5	3	10	6	15	2	3	3	6	3	2	3	6	6	0	0	3	5	7	7	12	2	4	3	4	15	11	12	14	2	4	2	9	4	2	4	6	4	13	8	6	10	3	2	11	7	10	5	3	17	7	3	9	4	6	2	5	16	5	5	4	1	5	7	3	3	5	3	14	5	5	3	3	12	4	10	7	5	5	6	7	8	1	1	4	6	6	5	6	4	0	9	7	6	2	7	6	7	7	6	4	4	0	7	3	11	11	13	6	11	2	3	2	5	9	3	3	2	6	2	7	4	7	6	11	11	3	9	7	6	4	4	5	2	5	2	3	13	9	3	0	6	4	5	3	8	6	0	0	4	6	5	3	5	6	2	8	6	9	6	12	8	3	7	2	6	9	0	6	9	8	5	14	2	8	12	4	3	1	4	8	9	1	19	1	6	4	3	11	5	11	1	4	0	5	13	11	6	1	6	7	3	8	4	0	3	9	5	1	3	8	3	10	5	7	5	12	3	6	5	2	4	6	4	2	8	0	10	6	6
ENSG00000036257:ENSE00003631947:ENSE00001577401:-1:224514612:224514772:224562700:224563299:2:CUL3:15:5:0:0	4	3	4	8	6	4	4	1	2	4	3	4	6	5	9	5	0	1	5	6	3	2	3	3	8	4	2	13	7	2	4	4	3	4	4	4	4	5	4	2	7	9	7	1	2	1	4	7	8	6	3	6	8	2	2	9	5	1	6	2	5	4	5	2	5	7	2	7	4	1	4	2	5	6	4	8	9	1	1	5	2	7	4	1	0	1	8	3	2	3	13	3	4	2	7	4	5	6	8	7	10	6	4	1	2	7	3	4	5	5	8	8	1	3	9	6	5	6	8	4	5	9	5	4	2	1	2	9	6	3	7	5	4	4	6	5	3	6	9	11	3	4	2	8	7	5	4	1	7	8	3	7	4	1	8	6	6	5	6	5	8	9	3	7	5	5	9	12	10	9	4	4	7	7	1	2	7	5	1	4	5	1	2	6	4	4	8	9	5	4	3	1	5	5	7	1	6	0	5	6	3	4	6	4	6	3	9	6	8	2	7	3	6	5	2	11	3	6	4	7	3	4	5	6	7	2	6	2	5	4	0	6	5	7	10	7	3	6	1	8	7	13	3	5	3	0	4	6	1	2	6	5	7	8	7	6	3	0	4	10	2	2	0	7	11	3	4	6	3	11	5	3	10	2	4	3	5	7	7	4	3	4	4	10	10	2	1	3	8	5	7	7	8	6	5	13	3	6	3	3	10	5	13	2	3	3	6	3	10	1	4	4	7	7	7	1	2	1	3	3	4	2	10	8	2	6	3	9	3	3	6	7	2	5	6	6	5	2	4	10	5	3	4	4	3	4	4	4	3	9	4	1	9	5	2	4	7	3	7	2	5	8	3	0	2	5	5	4	6	5	9	4	16	14	3	4	11	1	6	2	4	10	4	6	6	5	7	4	4	8	11	4	7	0	4	5	7	4	10	3	3	9	10	7	11	8	3	4	2	4	9	8	11	0	1	5	8	8	6	3	7	9	4	0	2	10	2	9	8	9	8	13	3	2	10	2	11	4	4	6	10	6	5	4	4
ENSG00000036257:ENSE00003631947:ENSE00001705739:-1:224514612:224514772:224563194:224563320:2:CUL3:15:4:0:0	0	2	1	0	4	3	3	1	0	2	1	2	0	0	0	2	0	1	1	0	2	1	2	0	2	1	0	2	1	1	0	0	2	0	1	2	0	0	2	0	0	3	2	2	1	1	0	0	2	0	0	1	1	0	1	1	1	1	1	0	1	1	1	0	1	1	2	1	1	2	3	2	1	2	2	0	1	0	1	0	0	0	0	0	0	0	0	1	2	1	4	0	1	0	0	1	1	2	2	1	4	1	0	1	0	5	0	2	1	1	0	1	1	0	1	3	2	2	0	1	2	2	0	1	2	1	1	0	2	2	3	1	1	0	1	1	0	1	1	1	0	0	0	3	0	2	1	0	1	0	2	5	1	1	1	1	1	1	0	1	3	1	0	1	1	0	0	2	0	3	0	4	3	0	0	0	1	1	0	0	0	2	0	1	2	1	1	0	1	0	0	0	2	3	1	0	2	1	0	1	0	1	0	0	2	0	1	1	0	2	0	0	1	2	0	3	0	3	1	1	0	0	3	2	1	0	0	2	0	2	0	1	2	3	1	2	0	1	2	2	4	3	1	2	2	1	1	4	0	0	0	1	0	2	4	0	2	1	1	3	2	1	2	2	3	5	2	3	2	1	0	1	0	1	1	1	0	1	2	0	1	0	3	3	2	0	1	1	5	2	1	1	2	0	2	2	0	0	0	1	4	2	1	0	0	1	0	2	2	1	2	2	3	1	4	0	2	1	1	1	0	3	4	2	0	2	0	3	0	4	1	3	1	1	0	2	1	1	0	0	1	2	1	0	0	1	0	0	1	3	1	3	1	2	0	1	3	1	0	1	1	2	1	0	0	2	1	2	1	1	1	3	2	4	2	2	2	1	4	1	1	3	2	0	2	0	2	3	0	1	1	0	1	0	1	3	4	1	2	2	0	1	2	3	1	2	0	1	0	1	1	3	2	1	0	1	3	1	2	1	1	2	1	0	0	1	0	2	1	1	0	3	0	2	0	2	1	2	0	3	0	2	5	0	1
ENSG00000036257:ENSE00003631947:ENSE00002233494:-1:224514612:224514772:224535607:224535641:2:CUL3:15:11:0:0	3	0	1	2	2	2	2	0	0	0	1	3	4	4	2	2	2	1	1	4	3	0	2	0	2	0	1	8	4	2	0	3	0	1	2	2	4	3	5	3	2	5	3	1	4	2	0	3	1	2	2	5	5	0	1	4	0	2	3	0	1	3	2	1	12	2	0	1	1	3	3	3	4	6	4	2	4	1	0	1	3	3	3	0	1	3	2	2	3	6	6	2	2	2	2	3	6	10	4	2	4	1	2	0	1	2	0	2	5	1	3	2	1	2	2	1	4	4	2	1	5	2	1	3	2	1	2	12	2	3	8	0	1	2	3	6	4	1	2	4	3	3	3	4	2	4	5	4	8	1	2	2	2	0	5	7	6	0	1	0	3	3	2	2	4	2	7	3	1	2	0	3	8	2	0	2	3	3	1	3	0	4	0	8	1	1	3	7	4	4	2	2	2	1	7	0	5	2	3	5	0	3	4	2	6	4	5	1	2	4	3	3	1	4	9	4	2	4	2	5	3	1	5	6	0	1	6	1	4	1	2	0	0	1	1	2	2	3	1	2	8	2	2	0	4	1	1	1	4	1	3	1	4	3	5	3	1	2	2	4	1	1	1	2	9	3	7	3	1	4	0	4	7	1	0	1	0	5	1	3	1	0	3	6	5	0	2	1	4	3	3	2	1	2	2	3	1	0	4	0	8	2	3	0	1	2	3	1	2	4	2	3	4	5	3	1	2	0	0	0	1	0	3	4	2	1	1	4	3	1	2	1	2	0	2	5	2	4	1	7	2	2	3	3	1	3	1	7	2	1	1	0	8	3	1	5	7	0	4	2	4	7	0	2	0	4	1	4	4	3	3	5	5	4	2	2	1	2	5	1	2	1	2	0	5	4	5	6	1	3	5	1	0	3	2	5	0	1	7	2	1	3	4	6	5	3	3	0	0	4	3	5	6	1	2	3	2	3	1	6	6	4	2	1	5	5	0	2	3	6	6	8	2	2	2	1	8	1	4	0	2	7	2	2	0
ENSG00000036257:ENSE00003631947:ENSE00002236808:-1:224514612:224514772:224556295:224556420:2:CUL3:15:9:0:0	0	0	1	1	3	0	2	0	1	0	0	3	1	1	1	2	0	0	0	1	1	1	3	1	4	1	0	0	2	0	2	1	2	0	2	0	1	3	5	0	0	3	1	0	1	0	0	1	0	4	1	1	3	1	1	2	0	0	3	1	1	0	1	1	1	1	1	0	0	0	0	0	1	1	2	0	3	0	0	0	2	1	0	1	1	1	0	1	1	3	1	0	0	1	0	0	8	3	2	1	1	0	1	0	0	0	1	1	0	2	0	4	1	0	1	1	2	0	0	0	3	1	0	0	1	1	1	1	0	2	2	0	1	0	2	0	1	0	1	2	1	1	0	1	3	1	1	1	4	0	4	1	0	1	1	1	2	2	4	0	3	0	1	1	1	1	2	3	2	2	1	2	2	0	0	1	0	3	0	0	0	0	1	0	0	2	0	3	0	1	0	0	2	0	4	0	3	1	1	2	2	4	0	0	0	2	1	1	1	0	1	2	0	1	0	2	0	1	0	1	3	0	3	1	1	0	0	2	0	1	0	0	0	1	3	4	2	1	0	2	1	4	0	1	2	0	0	1	1	0	1	0	2	3	4	2	0	0	1	1	0	0	0	0	3	1	3	2	0	1	0	2	0	1	1	0	1	2	0	1	2	2	2	4	2	1	1	3	8	1	0	2	0	0	0	2	1	1	0	0	2	0	2	2	1	1	0	1	2	2	4	1	4	2	3	1	0	2	0	1	0	2	1	4	3	2	2	1	1	0	0	1	3	0	0	5	0	2	0	7	3	0	1	1	3	2	0	2	1	2	0	0	4	0	0	1	4	0	1	0	0	3	1	0	0	3	0	0	0	1	2	5	1	4	0	4	0	2	3	0	2	4	0	2	3	2	2	3	3	1	2	2	1	1	2	1	3	0	1	0	0	3	1	6	3	1	0	0	0	2	2	4	1	1	0	2	1	3	1	3	1	2	0	0	0	1	0	5	0	2	1	1	1	3	2	2	1	1	0	4	0	2	2	2	0
ENSG00000036257:ENSE00003631947:ENSE00002307890:-1:224514612:224514772:224532981:224533094:2:CUL3:15:13:0:0	1	1	2	1	1	2	2	0	2	2	3	1	3	0	1	2	0	3	0	2	2	1	2	0	2	1	0	4	3	3	0	1	1	3	1	0	0	1	4	1	1	3	4	1	1	2	0	1	1	3	1	0	4	1	0	2	2	0	1	2	1	1	1	0	1	2	0	1	0	1	1	1	0	3	1	1	3	0	1	0	2	0	1	1	0	1	0	1	0	2	3	1	2	2	1	1	0	2	1	1	2	3	4	0	4	0	2	1	0	1	1	1	0	0	4	1	3	2	2	0	3	3	1	0	0	2	1	5	1	1	3	0	1	3	3	3	1	2	1	3	0	0	1	1	4	0	2	2	3	1	3	3	1	0	1	1	2	1	2	4	2	1	1	2	3	1	0	2	1	1	2	0	3	0	0	1	4	0	0	2	1	1	1	4	0	3	0	3	0	1	1	0	2	2	0	0	2	0	0	4	0	0	1	1	2	0	2	4	2	0	2	1	1	2	3	1	0	3	2	3	2	0	0	2	0	0	2	1	5	1	1	2	1	4	0	5	1	0	0	1	1	6	1	3	1	0	2	1	0	0	2	0	1	1	3	2	2	0	0	2	4	1	0	1	3	2	1	1	1	3	3	1	3	1	0	1	0	3	3	1	1	0	0	4	3	0	0	2	4	1	2	0	1	4	2	2	0	1	1	0	3	0	1	1	0	0	3	0	2	0	2	1	2	1	3	2	0	0	1	0	1	0	1	3	3	1	1	0	2	0	1	1	2	2	0	1	1	2	1	0	0	0	0	2	1	0	1	3	0	3	0	0	3	2	1	1	0	0	0	0	0	2	2	0	0	6	0	0	1	2	1	3	1	2	0	0	2	2	4	0	2	4	2	3	0	3	3	3	1	3	2	1	0	1	1	1	1	1	4	1	1	2	1	3	3	3	1	1	0	1	2	3	2	1	1	2	2	1	0	3	1	1	1	2	0	3	0	1	0	0	4	4	0	0	0	1	3	2	2	0	2	1	1	1	2
ENSG00000036257:ENSE00003631947:ENSE00003542610:-1:224514612:224514772:224557659:224557856:2:CUL3:15:7:0:0	0	2	1	1	2	0	1	0	0	0	1	0	1	0	1	3	0	1	1	1	1	0	2	0	3	1	0	3	0	1	0	1	1	0	0	0	0	1	5	0	0	2	1	0	3	1	0	0	0	1	2	0	1	0	2	0	0	1	0	0	3	0	3	2	2	0	2	2	0	0	0	1	2	1	1	2	1	1	0	3	0	0	0	1	0	5	0	0	0	2	1	0	3	0	2	3	3	0	3	0	4	0	0	0	2	3	0	1	0	0	1	0	2	0	0	1	0	0	2	1	2	0	4	2	0	0	1	1	3	1	3	1	0	0	0	0	2	0	1	3	0	2	0	2	0	0	1	0	0	0	2	0	2	0	0	3	1	4	1	2	3	2	0	1	1	0	6	1	1	0	3	2	3	0	1	0	2	2	0	0	1	2	0	2	2	0	1	1	0	1	0	0	0	0	4	1	2	0	1	2	0	2	1	0	0	0	2	3	5	2	0	0	0	1	3	1	0	1	1	4	1	0	4	0	1	0	2	1	1	1	0	1	1	1	2	3	0	0	1	2	2	1	1	2	2	0	0	0	0	1	1	1	2	3	4	2	0	0	1	0	3	0	0	3	1	2	3	2	0	2	3	3	7	3	0	1	1	0	2	0	0	0	1	5	0	1	1	0	2	2	1	4	0	0	0	0	1	0	0	0	5	0	1	0	1	1	4	5	1	0	1	1	2	3	0	1	0	0	3	0	2	2	0	2	0	1	0	2	0	3	1	3	1	2	1	2	0	2	1	2	1	0	0	2	2	0	0	2	0	2	1	1	4	1	1	1	1	1	0	1	0	2	4	0	0	2	0	1	1	3	0	3	2	4	1	0	2	1	0	3	0	6	0	0	2	2	0	2	5	1	1	2	2	0	2	2	3	1	1	2	1	1	3	0	0	1	1	0	0	3	3	1	1	0	2	3	1	2	1	2	2	2	1	0	1	6	0	0	1	3	3	4	3	3	0	0	3	1	1	2	1	3	1	0	0
ENSG00000036257:ENSE00003663107:ENSE00001626672:-1:224506858:224507003:224514636:224514772:2:CUL3:21:14:0:0	0	0	1	1	0	5	0	0	1	1	2	1	4	1	4	2	0	2	0	3	4	0	5	3	4	4	2	4	5	0	1	1	6	4	0	0	2	0	3	2	3	6	8	2	1	0	2	3	0	4	0	5	5	1	1	7	1	2	3	0	3	1	4	2	4	3	2	1	1	4	3	9	2	0	4	0	5	1	3	5	2	6	1	2	0	3	5	3	0	2	4	0	6	3	0	2	4	2	0	2	3	3	0	0	1	2	2	1	1	1	0	1	5	0	3	3	1	4	2	2	2	1	6	4	1	4	0	1	2	4	7	1	3	4	2	9	11	2	3	6	2	4	0	1	4	0	3	0	2	5	3	1	0	2	9	0	3	8	3	4	0	3	1	2	3	1	0	4	3	5	0	2	6	1	3	0	0	3	0	2	4	4	5	7	0	1	4	1	1	4	1	2	4	0	6	0	3	0	0	2	2	1	4	1	8	1	3	2	1	7	4	0	0	0	1	5	0	3	2	7	2	1	3	1	2	2	5	1	5	4	1	3	0	7	2	3	2	1	2	1	4	6	1	0	2	1	2	4	1	1	2	0	6	1	3	1	6	0	3	2	1	1	3	5	3	5	2	3	3	3	2	6	4	1	0	0	2	1	6	1	0	1	2	7	2	0	1	3	2	5	5	3	1	2	1	3	0	0	3	0	2	2	2	4	2	1	0	0	5	0	3	1	10	0	3	2	2	0	0	1	1	2	2	3	2	4	4	5	5	4	0	1	1	2	1	3	2	1	3	1	1	0	2	3	3	0	2	5	2	1	5	0	1	3	3	5	3	1	0	2	0	6	0	0	3	1	3	3	0	1	1	5	3	4	4	1	2	2	5	2	5	11	2	0	4	6	1	7	2	2	2	1	2	1	12	5	5	3	4	2	2	0	1	3	1	2	2	0	0	0	10	3	3	2	1	2	2	5	2	3	0	1	1	2	3	1	0	4	0	2	2	13	1	4	5	0	14	2	1	4	3	1	4	2	1
ENSG00000036257:ENSE00003663107:ENSE00002222156:-1:224506858:224507003:224557659:224557820:2:CUL3:21:8:0:0	3	1	1	2	7	1	1	0	2	0	2	1	1	0	2	1	0	0	2	2	2	1	3	0	1	4	0	1	1	0	2	1	1	2	2	1	3	0	6	6	1	2	3	0	1	2	4	3	0	6	1	4	4	1	2	2	1	0	2	2	4	2	2	0	1	6	1	0	0	0	1	2	2	3	2	3	3	1	4	1	0	3	1	0	1	0	1	0	2	3	2	1	1	3	2	3	1	2	1	2	1	3	3	1	4	2	0	2	3	2	1	2	1	2	1	2	1	0	5	0	4	2	2	1	1	0	1	2	0	3	2	0	1	3	1	4	2	0	3	2	5	4	2	1	3	1	1	2	3	5	1	3	0	1	5	1	1	1	5	1	2	2	2	0	2	3	3	2	2	5	1	2	5	1	0	1	2	0	0	3	3	0	2	1	1	3	1	4	0	4	1	2	2	1	4	0	2	0	3	3	4	2	1	3	0	5	3	0	3	2	2	0	1	1	2	1	4	5	4	0	3	0	1	1	3	1	5	1	2	2	3	2	3	2	2	1	1	5	1	6	3	7	1	2	1	2	4	4	0	4	0	4	2	1	3	2	2	0	3	0	3	1	2	1	3	4	4	2	0	2	1	3	0	3	1	1	3	4	2	1	2	1	0	2	3	0	0	1	4	2	1	0	2	1	2	1	2	1	1	1	4	3	1	0	1	2	0	1	2	0	1	3	1	2	2	1	0	0	0	0	0	1	2	3	1	3	0	2	3	2	3	0	1	2	0	0	4	3	0	3	0	4	4	1	2	1	0	2	4	1	1	0	3	2	1	1	3	0	4	2	0	5	2	0	3	2	1	1	0	2	3	6	1	3	1	2	2	1	2	0	2	2	0	2	3	4	0	3	1	4	3	2	1	1	4	1	4	0	3	4	3	3	4	3	1	1	1	0	0	2	2	2	1	5	2	2	0	4	1	0	2	2	0	0	0	1	0	5	3	2	1	2	3	2	2	3	6	1	0	3	1	1	2	2	4
ENSG00000036257:ENSE00003663107:ENSE00002271412:-1:224506858:224507003:224511438:224511582:2:CUL3:21:18:0:0	0	0	4	4	2	4	6	0	0	6	8	4	0	0	3	8	2	6	2	2	6	4	0	2	0	0	0	4	4	0	2	0	6	0	6	1	0	2	8	4	0	6	4	2	2	2	4	2	2	0	2	2	2	4	0	2	0	2	10	0	4	2	3	2	4	0	2	2	6	2	4	6	5	1	4	6	2	2	4	2	0	4	4	4	2	0	0	0	0	6	4	2	0	2	0	2	5	2	2	0	4	7	2	4	2	4	2	8	0	4	6	0	0	1	2	0	2	2	4	4	8	2	9	6	4	0	0	5	0	2	5	0	6	2	4	4	2	2	2	2	2	0	0	8	7	0	6	2	8	6	8	1	0	2	4	3	2	11	2	2	2	12	5	0	4	5	12	6	6	2	0	4	8	0	1	2	0	2	0	9	8	2	4	12	4	10	2	3	4	1	0	2	6	4	10	0	9	0	0	3	0	4	0	0	6	0	2	2	6	6	5	6	0	2	6	2	0	5	5	10	0	0	0	4	2	2	6	0	8	2	2	5	4	6	4	8	2	6	6	4	11	8	4	0	0	0	0	0	0	0	6	0	6	6	8	0	4	4	6	4	2	4	4	6	11	4	4	4	4	4	0	2	5	4	0	0	0	7	12	2	6	2	6	6	2	2	1	0	8	2	6	8	4	6	8	6	2	2	0	0	4	0	0	7	2	2	8	2	4	2	2	4	2	4	3	0	1	1	4	0	4	0	6	4	2	4	0	2	1	4	10	0	4	2	0	8	4	3	2	6	4	2	10	8	4	2	0	2	2	0	2	0	12	2	2	2	2	1	6	6	0	4	6	0	5	6	0	2	0	2	2	4	8	9	8	2	12	0	4	2	6	8	2	5	5	4	2	4	2	0	10	2	0	0	6	2	4	0	10	4	3	9	2	0	8	4	0	0	0	4	2	4	2	0	2	2	6	5	0	2	6	3	4	4	4	0	5	0	6	7	2	15	0	0	2	0	8	2	2	12	4	0	6	4	0
ENSG00000036257:ENSE00003685818:ENSE00000965150:-1:224481892:224482078:224495832:224495966:2:CUL3:39:36:0:0	2	0	0	2	2	2	0	0	0	0	2	2	0	4	0	4	2	0	2	0	2	0	0	2	2	0	0	2	2	0	0	0	0	6	2	2	2	2	2	2	0	6	2	0	0	2	6	0	4	2	0	2	2	0	1	0	0	2	2	2	0	0	0	0	2	4	4	2	0	2	0	0	2	2	0	1	2	0	2	2	0	2	0	0	0	0	0	0	4	0	2	6	2	0	0	6	2	0	7	4	0	2	2	0	4	0	0	0	4	2	2	2	0	0	0	0	2	2	2	0	0	8	10	2	6	0	0	4	4	2	2	0	0	2	2	2	0	0	2	2	2	0	0	0	2	4	0	0	2	0	4	4	0	0	6	2	2	1	6	0	2	2	0	0	0	6	2	2	0	2	4	2	2	2	2	0	2	4	4	2	1	0	2	4	0	4	4	0	0	2	0	0	6	0	0	0	4	0	0	2	2	0	0	2	0	4	2	4	6	2	0	6	2	2	2	2	2	2	8	2	0	0	4	4	2	0	0	0	0	2	0	3	0	0	0	2	0	2	2	6	0	2	2	2	0	4	6	2	4	0	0	2	0	6	0	0	2	0	0	0	0	0	2	2	4	0	8	2	2	0	0	2	2	0	0	0	4	4	2	0	0	2	0	8	0	0	0	0	4	4	0	4	0	0	0	0	2	4	2	0	3	0	0	2	0	0	2	2	0	0	2	2	0	4	2	0	2	0	0	0	0	2	3	2	2	0	2	0	2	2	2	0	0	0	0	6	2	2	0	4	0	0	2	2	0	0	4	8	0	0	2	0	2	2	0	6	0	0	2	8	2	2	0	2	2	1	0	0	6	0	0	3	0	7	0	0	0	0	2	0	0	2	0	0	9	0	0	2	0	4	2	2	0	2	2	4	2	0	4	0	2	2	0	2	0	0	0	0	0	2	2	0	2	0	0	0	0	0	0	2	2	0	0	0	0	0	2	2	0	0	2	2	2	0	4	0	4	0	0	4	4	0	6	0	0
ENSG00000036257:ENSE00003685818:ENSE00001601637:-1:224481892:224482078:224497753:224497819:2:CUL3:39:33:0:0	0	1	2	2	1	0	2	2	0	0	1	1	2	0	1	1	2	1	3	0	1	1	4	0	1	0	0	1	1	1	2	0	4	4	1	1	1	2	1	0	1	3	2	0	0	3	1	1	3	2	0	0	2	0	2	1	3	0	2	2	0	2	1	0	3	1	1	0	1	1	0	0	1	2	1	1	3	1	3	1	2	1	2	0	2	1	0	1	0	1	3	0	2	0	0	1	0	1	1	0	1	0	0	0	2	2	1	1	2	1	0	1	1	0	3	2	0	1	0	1	1	1	3	0	0	1	1	2	2	3	1	0	1	1	2	0	3	1	2	2	1	5	2	0	0	0	1	1	2	1	0	2	2	1	1	1	2	2	2	0	3	2	1	2	1	1	2	2	2	1	1	0	4	0	1	0	2	1	0	3	0	1	0	1	2	2	2	2	0	0	1	1	1	1	0	4	1	1	0	1	1	5	0	1	3	1	2	2	0	1	1	1	0	1	0	2	0	5	2	2	1	2	3	1	0	3	1	1	0	2	0	1	0	3	1	3	1	1	1	0	4	1	2	0	1	0	0	0	1	0	0	1	0	1	2	3	3	1	2	2	1	1	2	4	3	2	0	0	1	0	2	1	0	1	0	1	0	1	0	0	1	0	0	0	2	0	0	0	3	1	1	0	2	1	3	3	0	1	0	0	2	0	2	2	0	0	1	4	2	0	0	2	0	1	2	1	1	3	2	0	2	1	2	2	2	1	2	1	3	1	0	1	1	4	1	0	1	0	0	2	2	3	1	1	0	1	0	1	1	2	2	2	3	3	1	1	2	0	2	1	0	0	1	2	1	1	1	0	0	0	4	1	2	1	1	1	0	4	2	1	0	2	1	2	2	0	0	1	0	3	1	2	0	0	1	1	2	2	3	2	0	1	1	1	0	1	1	0	0	2	1	1	1	1	0	0	0	1	0	0	3	3	1	1	2	2	0	2	3	0	0	4	1	1	0	0	2	1	1	0	1	3	1	0	1
ENSG00000036257:ENSE00003685818:ENSE00002208760:-1:224481892:224482078:224560440:224560668:2:CUL3:39:6:0:0	4	1	2	0	1	0	2	2	0	0	3	2	2	1	2	3	2	2	5	1	5	3	1	4	3	0	3	2	0	3	3	1	2	4	1	1	1	0	0	0	0	0	2	2	1	2	0	1	1	2	1	1	1	1	2	2	5	1	0	1	2	2	0	0	2	6	1	1	2	0	1	0	1	1	0	1	6	2	1	1	0	0	3	0	1	1	1	4	1	0	3	0	3	1	2	2	0	0	2	0	1	0	2	1	1	3	0	2	1	1	4	4	3	2	2	2	2	1	0	0	0	0	0	1	0	1	3	1	2	3	0	0	1	1	3	1	0	1	3	1	2	3	0	3	1	1	2	0	2	0	0	4	4	1	2	2	2	3	1	2	1	1	2	1	2	2	3	3	0	0	0	1	3	2	0	1	1	2	0	0	1	1	1	0	1	1	0	3	0	1	2	0	3	1	5	1	0	2	2	2	2	0	1	0	1	2	2	2	2	0	2	2	0	0	2	3	3	3	3	0	1	2	2	2	3	0	0	2	3	2	3	2	1	3	2	3	1	0	2	3	2	0	1	2	1	1	2	2	2	0	2	0	1	0	3	2	0	1	1	3	1	2	0	0	1	2	0	1	1	3	1	4	3	0	0	4	1	1	0	1	3	0	1	1	3	1	1	2	2	2	0	0	4	3	0	0	0	1	2	0	2	2	0	1	1	3	1	2	2	1	0	2	0	3	0	2	1	2	2	1	1	1	3	2	2	0	0	1	0	3	2	1	1	2	2	0	0	1	1	0	1	1	1	0	4	0	1	0	1	1	1	1	3	1	1	1	0	0	0	2	1	2	1	0	1	1	2	1	1	2	0	1	3	2	1	1	2	1	1	5	1	1	2	0	0	0	1	2	1	2	1	3	1	4	0	1	5	2	3	1	0	0	0	2	5	0	0	3	0	2	3	0	1	1	1	0	0	1	1	2	1	2	1	0	0	0	0	3	1	1	1	3	2	0	1	2	1	2	1	0	1	3	3	0	0
ENSG00000036257:ENSE00003685818:ENSE00002233494:-1:224481892:224482078:224535607:224535641:2:CUL3:39:11:0:0	2	1	4	2	4	3	5	4	0	1	2	0	4	3	1	1	1	2	4	2	6	5	5	2	6	0	0	2	3	6	2	6	3	6	5	0	4	3	3	1	2	3	3	1	1	3	2	3	2	2	1	4	2	0	3	7	5	3	2	1	1	0	6	0	7	4	0	0	6	4	1	5	7	1	1	1	2	7	0	2	0	1	3	0	1	2	2	1	2	3	3	2	0	2	0	7	8	2	0	2	5	3	4	1	3	2	1	3	0	4	4	1	1	1	8	6	7	3	0	3	1	6	1	1	1	0	1	7	0	1	3	1	3	4	3	6	6	1	7	3	5	3	1	3	3	2	3	3	3	2	3	7	3	3	3	3	1	2	1	5	3	3	0	2	1	1	7	5	5	1	2	2	7	1	1	2	2	4	3	2	1	3	5	8	1	3	1	1	3	1	0	2	4	2	10	4	3	4	7	3	1	3	2	1	3	5	3	5	1	3	4	5	2	0	9	2	3	4	2	5	0	4	4	1	3	1	2	5	4	2	0	2	2	2	2	5	1	0	0	7	3	7	2	2	5	4	1	5	1	0	2	4	5	0	4	1	1	2	0	3	1	2	3	3	2	3	4	2	1	4	1	3	5	4	1	3	3	1	1	2	4	4	2	5	5	0	6	3	5	3	5	6	6	3	3	0	2	2	2	1	4	1	5	1	0	1	3	2	2	1	4	7	3	2	6	2	1	5	8	2	2	3	7	3	1	3	1	4	2	4	8	3	3	2	2	2	4	1	2	2	1	0	0	3	0	0	2	4	4	0	3	1	3	4	3	3	2	0	1	2	3	2	5	0	0	5	5	1	1	4	1	5	1	2	3	4	3	2	5	5	0	7	3	2	4	5	2	5	4	1	4	5	3	1	1	0	2	0	1	2	3	4	2	4	6	0	2	2	0	2	5	1	0	0	2	2	3	2	2	2	2	1	5	1	3	4	1	5	0	4	2	9	2	3	1	6	3	4	5	4	0	3	2	2	3
ENSG00000036257:ENSE00003685818:ENSE00002271412:-1:224481892:224482078:224511438:224511582:2:CUL3:39:18:0:0	1	1	3	4	9	3	3	0	0	2	0	0	5	1	1	0	2	1	0	1	5	2	0	0	5	0	1	4	8	1	4	1	0	0	0	1	4	0	3	0	2	0	2	0	3	3	2	3	2	3	0	6	5	1	0	2	2	2	7	3	3	1	2	2	7	2	3	0	2	2	2	4	4	1	8	3	9	3	4	0	0	0	2	1	0	1	2	0	0	2	4	0	4	0	3	3	4	1	3	0	0	0	0	2	2	2	2	10	8	1	3	2	1	0	4	1	2	3	4	2	2	2	6	0	3	0	6	1	2	4	1	0	0	3	8	4	7	2	6	0	2	4	0	4	0	1	2	7	0	5	3	3	0	0	0	2	2	4	7	1	3	4	2	2	0	1	9	2	1	2	3	2	6	3	2	0	5	3	3	3	0	2	1	3	2	3	0	2	1	2	2	0	0	2	3	0	2	0	2	0	2	0	4	0	7	3	3	6	0	2	2	0	3	2	3	2	2	3	3	3	1	2	0	6	3	0	2	0	0	3	0	0	5	3	4	3	0	0	2	5	4	7	5	1	2	2	1	5	0	0	2	2	1	0	3	0	3	0	1	5	1	2	2	5	10	3	7	4	1	4	5	0	9	0	2	2	2	2	5	1	4	2	0	0	3	0	3	4	2	0	8	2	1	2	4	3	5	10	2	4	4	1	4	1	0	4	4	4	0	0	6	5	3	2	3	2	2	0	2	1	0	0	4	2	1	0	0	1	2	0	4	1	2	0	0	1	1	4	2	3	5	1	9	0	3	0	0	2	4	1	0	2	6	0	0	5	5	3	1	3	2	5	1	1	2	2	1	0	0	1	0	5	0	4	4	2	2	4	8	5	4	6	0	5	3	2	0	5	5	8	4	1	2	0	5	8	5	1	4	2	0	7	8	9	2	4	1	1	2	5	4	0	2	0	0	6	4	2	0	3	1	2	1	0	0	2	8	5	1	2	2	7	0	4	5	2	0	0	0	3	0	5	2	1	1
ENSG00000036257:ENSE00003685818:ENSE00003517554:-1:224481892:224482078:224497753:224497849:2:CUL3:39:34:0:0	1	0	1	1	0	3	2	2	2	1	4	4	0	2	7	2	1	0	2	0	1	2	2	0	3	1	3	1	2	1	0	1	2	0	3	0	2	0	1	2	2	0	3	3	1	2	2	1	0	1	1	4	4	2	0	3	2	1	3	0	2	2	1	1	6	4	1	0	3	0	2	0	1	2	0	2	2	1	2	1	2	2	3	1	1	0	1	1	0	1	3	0	1	1	3	1	1	2	7	3	0	0	1	3	0	0	1	1	1	1	4	1	2	2	1	1	2	2	1	0	1	2	3	4	2	1	2	1	3	3	2	0	2	4	1	3	2	1	1	1	3	6	2	1	1	5	4	3	1	3	0	5	3	1	5	5	1	2	2	0	4	0	1	1	2	3	0	3	1	2	1	1	3	1	2	3	3	3	1	2	0	1	2	2	2	2	0	3	0	1	2	1	1	0	4	1	5	0	1	1	1	2	2	2	1	1	4	0	0	2	1	2	1	1	1	3	3	0	0	4	2	5	1	3	3	1	2	2	1	2	1	0	1	2	1	4	4	4	2	6	3	2	1	0	2	3	0	1	0	0	1	1	4	1	4	1	0	1	3	0	3	3	3	1	2	1	2	2	0	4	2	2	0	1	0	2	1	2	1	0	2	2	3	5	3	1	4	2	5	0	3	1	4	0	0	5	1	1	0	1	0	2	1	1	3	1	3	2	3	1	1	3	0	2	7	3	2	3	1	0	1	1	4	1	4	4	0	2	2	3	1	0	3	0	0	1	4	1	0	0	1	2	2	1	0	2	0	8	3	4	1	1	3	1	3	2	0	0	0	1	2	1	3	0	0	3	0	2	1	0	2	4	1	2	0	3	5	3	1	2	2	1	1	1	1	3	1	3	3	3	3	1	1	0	2	3	4	0	4	1	2	1	0	2	2	0	1	0	1	0	3	2	1	3	2	0	1	0	2	2	2	0	2	2	1	2	0	6	1	2	1	4	5	0	0	2	6	1	1	3	1	1	4	2	2
ENSG00000036257:ENSE00003685818:ENSE00003542610:-1:224481892:224482078:224557659:224557856:2:CUL3:39:7:0:0	0	1	5	3	0	0	1	1	1	1	2	1	0	1	1	1	1	0	0	4	2	2	1	0	0	0	2	1	0	2	4	0	6	2	1	2	0	0	0	0	1	0	2	0	0	2	0	1	3	0	1	3	3	0	1	2	4	1	0	0	0	2	2	1	3	2	2	1	1	2	1	1	0	2	1	1	2	0	1	0	0	0	0	4	1	0	1	0	0	1	1	0	0	0	0	1	1	0	1	1	2	0	0	1	0	0	1	1	7	0	4	2	0	1	2	3	3	1	1	2	0	1	1	1	1	0	1	5	0	0	2	3	1	2	1	2	1	4	0	0	3	1	1	3	1	1	5	4	2	0	0	3	1	1	1	0	2	1	2	0	0	2	0	1	5	0	2	1	1	4	0	0	4	0	0	1	1	2	1	0	2	2	0	4	0	2	2	3	5	0	1	2	4	4	1	0	2	3	2	4	1	0	1	0	3	1	3	1	1	1	1	0	2	0	1	3	0	4	1	1	2	0	2	0	4	1	1	1	2	1	0	0	1	5	1	2	3	1	1	3	0	4	1	2	1	3	0	2	3	0	1	1	0	0	3	1	1	0	1	2	1	1	0	2	2	1	1	4	0	2	4	0	1	2	1	0	0	0	1	0	3	1	0	2	0	3	5	2	3	0	1	1	0	6	1	1	0	1	3	0	1	0	0	3	2	2	2	1	1	0	0	3	2	3	0	1	0	0	0	1	1	0	3	1	1	0	0	1	0	0	0	2	0	1	1	1	1	0	2	6	2	2	0	1	0	0	0	2	0	1	2	0	2	2	2	0	0	0	0	0	1	0	0	0	2	0	0	1	1	3	0	1	1	5	0	4	1	1	2	0	1	3	0	0	0	1	0	0	0	4	0	0	1	0	4	1	2	3	3	0	0	2	1	2	1	0	1	1	0	2	3	8	3	1	4	2	2	2	2	0	1	0	3	2	0	3	1	2	1	1	1	5	0	0	0	0	4	0	1	0	2	1	0	1	0
ENSG00000036257:ENSE00003685818:ENSE00003743861:-1:224481892:224482078:224503675:224503822:2:CUL3:39:25:0:0	0	6	2	3	7	6	2	4	2	6	6	1	2	6	6	4	0	0	1	6	6	4	5	3	16	2	5	7	1	0	2	10	10	2	0	4	3	6	2	4	6	4	6	3	4	4	2	4	3	2	4	5	17	0	3	5	2	0	10	2	8	0	7	2	9	8	7	2	7	6	4	4	0	2	5	2	7	4	6	1	0	3	4	2	6	5	6	0	3	10	4	2	5	0	6	7	7	3	0	3	4	5	6	6	2	1	4	3	6	6	7	6	0	6	3	4	2	2	6	0	8	3	3	3	8	0	4	2	1	5	2	1	2	4	7	7	6	4	8	2	14	2	9	0	7	3	4	5	6	0	6	10	0	7	2	5	8	7	7	0	6	2	3	0	2	0	6	10	3	1	2	2	13	8	2	5	7	6	0	4	5	0	2	6	1	7	6	11	2	4	4	4	11	0	2	2	6	3	4	3	2	3	5	5	5	2	9	8	6	7	7	4	7	7	9	3	1	5	7	9	2	3	3	4	4	1	3	4	5	8	2	6	8	4	2	1	5	10	5	17	6	10	2	5	5	3	5	15	8	1	3	3	4	6	8	1	3	4	2	5	2	2	3	2	9	0	9	9	6	7	0	7	8	0	4	2	5	9	5	8	1	1	0	10	6	0	2	8	12	2	6	7	5	3	2	8	2	3	8	0	3	3	5	1	6	3	7	9	6	0	2	2	8	5	8	3	7	1	2	0	3	5	5	2	3	10	5	3	4	3	5	1	9	4	2	3	5	4	0	7	3	7	2	9	2	0	0	11	5	4	6	2	6	7	6	2	5	2	2	9	1	7	4	1	3	6	4	3	6	2	2	3	2	5	2	5	3	2	8	0	5	6	0	3	3	0	7	6	5	10	6	10	0	5	6	12	13	0	11	6	0	4	11	3	2	5	2	0	1	6	18	2	1	0	5	1	6	4	0	6	4	3	0	0	5	4	1	10	3	7	5	18	3	6	11	2	6	4	2	2	5	3	6	1	5
ENSG00000036257:ENSE00003728967:ENSE00003743861:-1:224503652:224503672:224503675:224503822:2:CUL3:28:25:0:0	0	2	2	0	2	0	0	0	0	0	0	2	0	0	0	0	0	0	0	0	2	2	0	0	4	2	2	2	2	2	2	2	0	4	2	2	2	0	4	4	4	6	0	0	0	0	0	0	0	0	2	6	8	0	0	2	0	0	6	0	0	0	2	2	2	2	2	0	2	4	0	4	0	0	2	2	0	0	0	0	0	2	0	0	0	4	4	0	8	0	6	4	0	0	0	4	4	4	0	0	6	2	0	0	0	0	0	0	0	0	2	4	4	4	4	4	0	2	0	0	6	4	4	0	0	2	0	6	2	2	2	0	6	0	2	4	4	2	2	2	4	0	2	0	2	0	2	0	2	2	4	4	0	2	4	0	2	4	0	0	0	2	0	0	0	4	4	0	0	0	2	0	4	4	6	0	2	2	2	8	0	0	0	2	0	14	2	2	0	0	2	0	4	2	4	0	2	0	2	2	0	0	4	2	0	0	4	2	4	2	2	0	2	2	4	0	0	2	0	2	0	0	0	2	2	0	2	0	4	6	0	2	4	0	0	4	2	4	4	2	4	6	0	2	4	2	4	2	4	0	0	0	0	2	4	4	0	0	0	0	4	2	0	0	2	0	4	2	4	0	0	0	2	2	0	0	0	2	4	0	2	2	0	4	2	4	0	0	2	0	0	4	4	2	4	4	0	2	0	2	4	2	4	2	0	0	2	0	0	0	2	0	2	2	2	2	0	0	0	0	0	2	2	0	0	0	4	0	2	2	4	0	0	0	0	0	0	4	0	8	0	2	0	0	0	2	2	0	2	0	6	2	2	0	2	4	2	0	0	2	0	0	4	0	0	4	4	0	2	0	0	2	0	6	6	0	2	2	4	4	2	4	2	0	2	2	0	10	2	4	0	0	0	2	0	2	0	0	2	0	2	0	8	0	0	4	2	2	0	0	4	4	0	0	4	4	0	2	2	0	0	0	0	2	2	2	2	6	2	6	2	2	2	0	2	2	12	2	0	4	2	0	6	2	0
ENSG00000036549:ENSE00001874222:ENSE00001381493:-1:77631850:77632876:77641522:77641655:1:ZZZ3:16:8:0:0	1	0	0	0	1	0	3	0	1	0	1	1	3	0	2	2	0	0	0	1	2	3	1	0	2	0	0	2	2	0	2	1	0	0	3	2	1	0	1	0	0	1	1	0	0	2	0	0	1	4	3	0	2	1	0	0	0	1	1	0	2	0	4	0	1	1	0	0	4	2	0	2	2	1	3	0	1	2	1	2	0	0	1	1	0	1	1	0	1	2	1	0	0	1	1	5	1	0	1	2	2	0	1	0	0	1	2	0	4	4	0	2	0	1	1	1	2	2	3	1	1	1	0	1	0	1	0	3	2	2	2	2	0	0	1	0	1	6	2	2	1	2	0	2	1	2	1	0	0	4	3	2	1	1	2	1	3	1	2	0	3	2	2	3	0	2	1	1	3	1	2	2	5	0	1	0	1	3	0	1	0	3	1	1	1	2	3	0	0	1	1	0	2	1	1	0	1	0	2	0	0	1	2	1	3	2	2	0	3	0	0	0	1	1	3	0	0	2	0	2	0	3	1	0	1	1	1	1	2	0	0	1	0	3	2	5	1	2	3	5	2	0	0	3	0	2	0	0	2	0	2	0	1	2	3	2	1	1	1	2	0	1	2	0	0	1	4	1	0	1	1	1	3	0	0	1	1	3	1	0	4	2	0	3	0	2	0	0	1	3	4	1	0	1	0	1	1	0	2	0	2	2	2	0	0	1	2	1	2	1	1	0	1	0	1	1	2	0	0	2	0	0	2	2	0	1	1	0	2	1	2	0	0	1	0	1	2	1	1	1	1	1	2	2	0	3	1	3	0	1	1	0	0	0	0	1	0	1	1	0	0	1	0	0	0	2	0	0	1	2	1	3	1	4	1	1	2	1	3	1	0	2	0	0	1	1	0	2	1	0	1	1	2	0	0	3	2	0	3	0	1	2	2	2	2	1	2	3	0	1	2	1	1	3	3	4	0	3	3	1	0	0	2	1	0	1	0	2	1	1	3	1	1	1	2	0	2	3	0	2	0	0	0	1	1
ENSG00000037042:ENSE00002819547:ENSE00003686352:1:42666603:42666822:42666087:42666239:17:TUBG2:14:12:0:0	2	2	4	2	12	2	4	2	0	14	2	6	0	0	4	6	0	0	2	0	0	0	0	2	12	0	2	4	8	0	4	2	10	4	6	4	8	2	2	0	8	4	0	0	0	0	2	4	2	2	2	8	6	2	4	0	8	0	8	0	8	6	2	2	8	0	2	0	0	0	4	0	6	0	10	4	2	2	10	2	0	4	2	0	0	8	10	2	2	2	2	0	2	6	0	6	0	2	6	2	0	4	2	0	4	4	0	2	6	0	2	2	2	6	2	0	2	0	6	2	6	6	8	0	0	4	6	6	4	0	0	2	6	0	0	4	4	0	2	6	2	2	4	2	6	2	8	2	2	2	4	8	2	2	2	0	0	4	0	2	6	0	4	2	2	2	6	8	2	2	2	0	12	0	0	0	2	8	0	2	8	2	2	2	2	8	6	6	0	0	3	4	2	0	4	0	2	2	0	0	2	0	6	4	2	4	0	2	2	8	2	0	6	6	6	2	2	2	8	8	6	2	2	2	2	0	0	2	8	0	0	2	4	2	0	8	4	0	0	8	4	2	0	0	2	0	2	2	0	2	2	0	0	2	0	8	4	2	0	2	2	2	2	2	6	0	6	2	6	4	4	6	12	6	2	0	0	2	2	4	4	0	2	2	18	4	4	2	2	0	2	4	8	2	4	4	2	2	0	0	0	4	8	4	0	2	4	0	2	2	0	8	2	6	6	2	2	2	0	0	0	0	4	4	0	4	0	6	2	6	2	0	4	6	4	2	6	4	0	4	0	0	2	2	0	4	0	4	6	10	2	4	6	4	4	2	2	0	4	0	0	0	4	0	0	4	4	2	8	0	0	10	4	2	2	4	2	2	4	0	4	2	2	4	6	2	0	6	2	2	8	6	4	2	6	0	6	2	4	0	2	4	2	4	6	4	4	0	0	2	2	8	0	0	4	4	0	2	6	8	5	4	0	2	6	0	8	2	6	4	4	18	2	6	0	6	6	0	2	4	8	4	0	2	2
ENSG00000037042:ENSE00003468491:ENSE00003573002:1:42660639:42660707:42660149:42660316:17:TUBG2:6:4:0:0	0	0	2	4	6	4	8	2	0	2	4	0	0	4	0	0	0	6	0	0	0	2	2	0	2	4	4	0	4	0	4	6	6	2	0	0	0	2	8	0	2	4	2	4	2	0	4	0	0	2	0	2	2	2	4	0	0	0	0	0	0	0	2	2	4	2	2	0	6	2	0	0	0	6	4	2	0	0	4	2	2	2	6	2	2	4	4	0	2	4	6	2	2	2	4	4	2	2	0	6	0	0	0	0	0	0	0	2	2	0	2	0	2	4	2	0	2	4	0	0	6	8	6	2	0	4	2	4	0	4	4	2	0	2	4	0	0	0	2	4	2	6	4	0	4	2	0	2	6	6	4	2	2	2	2	6	4	0	2	0	6	2	0	2	2	8	2	4	0	0	2	2	8	2	0	0	2	0	0	0	0	0	2	2	2	2	0	2	0	2	0	0	4	2	4	2	4	0	0	2	0	0	0	0	4	4	2	2	0	2	2	0	4	4	2	4	4	2	0	6	2	4	4	4	0	2	2	0	0	0	0	2	0	0	4	4	0	2	0	12	12	6	0	2	0	2	0	4	2	10	0	2	2	4	8	0	4	6	2	4	0	2	4	2	2	0	0	4	0	0	0	4	6	4	0	0	0	2	4	4	4	0	0	8	4	0	2	0	4	0	4	0	0	2	4	4	4	4	2	0	2	0	4	2	4	0	8	0	0	2	4	0	4	0	10	0	0	0	2	0	0	0	2	2	0	4	2	0	0	4	2	0	2	0	4	6	4	2	2	2	2	2	2	4	2	0	2	4	0	4	0	0	8	2	2	6	8	0	0	0	0	6	2	2	2	4	6	0	0	0	4	6	4	0	4	0	2	0	4	0	0	4	0	4	4	0	2	8	4	4	4	0	2	0	2	2	0	0	8	4	2	0	6	4	4	0	6	0	0	0	4	4	6	0	2	0	0	6	2	2	2	0	2	0	6	0	0	2	4	6	4	2	4	4	4	0	0	2	0	0	2	0	4	2	2
ENSG00000037042:ENSE00003571136:ENSE00002408913:1:42666323:42666484:42662973:42663052:17:TUBG2:13:8:0:0	1	3	5	4	7	4	2	7	5	5	3	1	6	3	5	6	1	3	7	6	7	2	8	7	8	3	2	8	10	1	5	1	7	3	3	0	2	4	7	7	6	7	4	0	5	6	0	0	2	3	11	4	6	0	3	4	2	6	10	1	7	5	4	4	8	2	6	4	9	7	1	0	8	2	2	2	5	3	0	3	5	2	0	2	1	7	2	3	7	10	9	2	6	4	6	2	7	3	4	5	8	4	0	2	6	2	1	5	5	2	7	3	6	2	2	2	2	5	5	7	8	7	10	5	0	2	2	4	2	4	2	1	2	1	9	7	5	2	2	7	10	8	8	6	2	0	5	2	3	3	3	0	2	0	3	2	1	7	4	6	11	4	8	4	0	0	7	4	4	0	8	3	13	2	3	0	4	1	1	8	4	1	11	0	2	6	1	2	3	7	0	6	10	1	2	0	10	3	0	7	5	3	3	2	5	8	5	12	4	4	1	6	2	3	1	6	4	2	3	9	5	5	4	10	7	2	4	1	7	0	3	4	1	6	2	8	9	2	3	9	13	7	0	6	4	1	7	5	3	2	2	5	0	2	1	3	6	2	0	2	1	3	1	2	8	2	3	1	2	3	2	3	18	2	2	2	0	4	4	2	6	2	5	6	12	7	4	8	13	1	9	6	1	5	0	8	4	0	1	2	2	0	8	0	2	0	2	4	7	4	2	6	3	6	3	2	6	5	3	3	1	7	9	2	2	7	1	3	6	3	4	3	3	6	7	8	6	3	3	4	1	4	6	4	3	2	2	1	10	7	2	2	12	4	9	1	10	1	4	2	4	6	1	9	2	14	5	6	9	2	2	4	4	7	1	12	6	1	1	0	6	3	6	1	7	2	3	12	8	2	7	7	0	6	3	7	2	2	14	9	1	4	12	2	8	14	1	2	1	5	4	4	5	0	7	4	3	2	5	6	5	7	2	6	2	3	4	2	4	6	2	13	3	2	0	7	1	6	4	4	10	0	0	5	4
ENSG00000037042:ENSE00003571136:ENSE00002836695:1:42666323:42666484:42660260:42660362:17:TUBG2:13:5:0:0	0	0	1	2	4	3	2	1	1	2	2	3	3	1	1	3	0	1	3	1	2	1	0	1	4	1	0	3	2	2	0	0	3	1	2	1	2	1	3	1	1	3	2	0	1	1	2	3	0	1	4	0	3	2	5	2	1	1	1	3	0	2	1	0	0	1	1	1	1	1	0	0	0	0	0	2	0	2	1	0	1	2	0	3	0	4	0	0	1	1	2	0	5	0	0	4	1	1	0	1	6	0	1	1	3	2	0	1	3	3	1	1	3	1	0	3	1	4	2	1	2	1	2	1	0	0	3	3	1	0	1	0	1	0	1	1	2	0	0	1	4	1	1	4	1	0	1	0	3	1	0	0	1	0	0	1	1	2	0	2	0	2	3	0	0	0	4	2	0	0	0	1	3	1	0	0	3	0	1	3	1	1	1	0	0	1	0	2	1	0	3	0	8	0	1	0	2	1	1	2	2	0	1	3	0	2	2	3	0	1	0	1	2	1	0	2	2	0	1	5	0	0	2	2	2	0	0	0	3	0	1	2	1	1	1	2	4	2	3	2	4	5	1	3	1	0	2	4	0	0	2	1	0	0	2	0	3	0	3	0	1	1	1	0	3	1	3	1	1	2	0	2	5	1	0	0	1	1	1	0	2	0	2	1	3	1	1	2	3	1	1	1	3	1	1	5	1	1	0	0	0	0	4	1	2	1	0	2	2	1	0	1	2	1	2	2	2	1	0	1	1	2	1	0	1	4	1	0	1	1	3	0	0	0	4	3	1	2	1	3	0	2	4	1	2	2	0	0	7	1	1	3	2	1	0	1	5	0	0	0	2	4	0	1	0	3	2	1	5	0	0	1	1	1	1	4	1	0	1	1	2	2	2	1	5	1	0	3	0	2	3	4	0	3	2	0	1	0	4	2	4	0	1	0	1	3	0	0	0	3	1	1	2	0	2	0	2	0	2	5	3	3	0	1	2	2	2	0	0	3	1	5	2	1	0	0	1	4	5	1	2	3	0	0	2
ENSG00000037042:ENSE00003571136:ENSE00003581633:1:42666323:42666484:42665678:42665827:17:TUBG2:13:11:0:0	0	2	0	0	0	2	4	2	0	2	2	0	0	8	0	0	0	0	0	0	0	0	4	0	2	1	0	1	6	0	0	3	0	0	3	0	2	0	2	0	4	0	5	0	0	0	0	0	0	5	3	0	0	0	1	0	2	0	2	0	7	2	0	0	4	0	0	0	0	0	0	0	1	2	4	0	0	0	0	2	0	2	2	0	0	1	0	0	2	4	7	0	1	2	0	3	0	2	2	0	1	0	3	0	2	3	0	0	0	0	0	0	0	1	2	0	2	0	2	2	6	4	0	0	0	4	4	2	1	1	0	0	0	0	4	2	2	0	2	0	3	2	4	5	0	0	0	2	2	2	1	4	0	0	1	0	5	4	0	2	3	2	0	0	0	0	2	0	2	0	2	0	2	0	2	0	3	2	0	0	2	0	0	1	0	4	3	0	0	0	0	2	2	1	0	0	0	0	5	0	2	2	0	0	4	2	0	0	0	4	2	0	0	4	2	1	3	2	1	4	0	0	1	6	4	0	2	0	2	0	0	0	0	0	0	3	2	4	2	4	2	2	0	1	0	0	1	2	0	0	0	4	2	0	1	0	0	0	2	0	2	2	0	2	0	2	2	4	0	0	0	2	1	1	2	0	0	0	0	0	2	4	4	2	1	2	0	0	1	0	5	0	1	0	4	3	0	4	3	0	0	3	3	0	0	0	0	1	1	0	0	2	0	2	0	0	1	0	5	2	0	2	0	2	0	3	0	0	0	1	2	2	1	1	4	2	2	4	0	0	0	0	2	2	0	0	0	0	2	3	0	0	2	3	0	0	1	0	2	2	0	2	2	3	0	2	1	0	4	0	0	0	1	0	0	2	0	1	0	0	0	2	0	4	3	1	0	2	0	4	0	1	2	3	2	2	1	4	2	1	0	2	0	2	4	1	4	2	0	1	0	0	2	0	0	2	0	0	2	3	2	2	2	1	4	0	2	8	1	0	0	4	0	0	0	0	0	1	2	2	2	0	0	4	0
