## Supplementary material for "Identification of human genetic variants controlling circular RNA expression" (part 5 of 101)

### Sheet: Sheet1 (continued)
circRNA Format	GENEID:EXON2:EXON1:STRAND:EXON2START:EXON2END:EXON1START:EXON1END:CHR:GENE:EXON2:EXON1
ENSG00000037042:ENSE00003573002:ENSE00000898989:1:42660149:42660316:42659305:42659552:17:TUBG2:4:1:0:0	6	6	15	14	11	15	15	4	3	14	10	18	14	18	23	16	6	9	10	5	15	9	13	9	17	7	7	25	15	5	17	11	18	17	14	4	11	11	32	12	11	23	10	11	12	14	5	9	11	10	13	12	36	12	15	22	7	8	31	4	5	13	17	5	20	14	11	4	12	8	12	9	10	5	23	20	18	11	13	9	13	9	11	10	6	16	11	9	16	20	25	5	15	12	9	15	14	9	13	13	7	14	7	13	22	10	5	11	9	11	23	16	8	7	16	20	7	5	15	15	16	41	20	18	8	9	16	15	15	13	20	5	20	3	28	24	13	8	20	13	21	22	13	17	8	4	7	12	20	14	18	18	11	8	13	24	12	19	14	15	18	13	18	5	8	12	23	24	11	12	19	9	25	4	11	8	9	20	5	19	12	7	9	13	5	21	13	16	5	6	14	8	17	6	23	7	15	5	8	15	6	11	10	5	19	25	7	14	11	11	10	11	6	9	10	8	4	12	9	33	4	2	9	17	10	1	20	11	11	6	3	5	5	11	13	17	15	20	10	23	22	24	6	13	10	6	15	19	7	4	7	2	11	11	21	18	18	3	5	8	15	15	8	8	14	14	18	22	6	19	8	16	33	7	1	2	1	8	13	9	14	11	12	26	24	6	4	15	15	13	15	11	15	12	17	15	17	7	5	5	26	11	20	11	12	13	13	13	13	4	10	19	22	28	23	12	5	6	5	15	4	12	10	10	13	11	11	10	11	10	19	6	9	9	13	21	15	15	4	25	9	5	22	10	16	7	9	18	16	9	9	4	25	16	13	12	25	3	11	3	3	23	12	9	7	18	7	9	19	7	12	27	22	29	12	26	10	5	12	7	13	32	5	12	26	14	14	18	12	18	20	13	9	17	11	17	16	12	15	6	15	20	18	25	25	24	5	6	4	10	25	17	14	16	6	4	11	14	10	17	16	4	5	11	22	6	10	14	13	15	9	37	13	17	7	12	28	17	8	9	19	5	15	17	12
ENSG00000037042:ENSE00003573002:ENSE00002790090:1:42660149:42660316:42659307:42659946:17:TUBG2:4:2:0:0	1	1	4	3	6	2	4	5	1	6	1	3	2	3	4	6	1	4	3	3	2	4	2	2	7	1	2	3	7	1	1	2	4	2	5	3	5	1	7	0	4	1	3	1	2	2	0	5	1	4	5	3	11	0	5	6	1	2	4	0	4	2	1	0	2	11	6	4	0	3	0	4	4	2	3	3	7	1	4	5	0	2	3	3	0	5	1	3	2	5	4	4	2	2	0	0	1	1	1	8	4	1	1	5	4	5	2	4	0	5	2	6	3	3	3	5	1	5	3	2	3	0	5	1	3	2	4	8	2	0	4	2	2	1	12	8	1	3	4	2	2	3	3	4	2	2	0	1	6	1	4	7	0	3	2	1	8	10	3	2	6	5	12	1	3	4	3	5	0	3	4	0	8	2	2	1	1	4	2	2	4	3	1	3	4	5	3	5	1	2	3	1	2	1	7	0	1	0	2	3	4	2	1	2	5	7	1	6	5	9	3	2	4	4	3	2	3	6	3	4	2	2	5	2	5	2	3	1	2	1	1	2	3	2	4	2	4	5	2	9	4	4	5	2	2	2	2	1	1	3	1	2	2	0	4	6	8	0	1	0	3	2	1	2	8	7	3	3	2	3	2	9	7	1	2	0	1	2	4	1	5	4	2	10	5	3	3	5	9	3	4	2	5	2	1	3	1	2	1	2	2	3	7	3	1	1	1	4	1	1	3	1	3	3	10	4	2	4	0	2	0	3	3	7	3	5	2	3	3	1	5	1	3	0	3	4	2	2	2	7	5	2	4	0	0	3	2	5	8	1	2	2	11	5	4	3	5	0	0	2	0	6	2	3	0	4	3	1	2	4	3	3	7	6	3	3	4	1	2	0	2	11	2	2	8	6	3	5	2	5	6	2	5	5	7	5	2	0	4	1	3	6	5	6	8	4	0	1	0	2	5	5	3	1	3	0	3	3	4	3	4	6	5	1	3	2	3	4	1	3	4	13	3	7	0	4	6	2	1	3	7	3	10	4	1
ENSG00000037042:ENSE00003686352:ENSE00003573002:1:42666087:42666239:42660149:42660316:17:TUBG2:12:4:0:0	2	0	6	6	7	6	1	0	0	4	0	0	2	4	8	3	2	4	3	4	0	0	2	2	13	0	0	7	7	1	4	2	7	7	0	1	4	2	2	3	8	0	1	4	0	2	2	0	3	9	0	3	9	0	1	2	0	0	7	2	4	2	0	2	4	1	0	1	1	5	0	3	4	1	11	5	0	2	0	2	2	0	4	1	0	5	3	0	2	11	1	3	2	1	0	2	4	3	1	0	2	0	0	2	2	0	2	0	4	1	2	0	1	0	0	5	4	2	0	1	8	18	0	3	0	0	2	2	4	2	0	0	4	0	5	4	7	2	4	0	1	4	3	2	3	0	5	0	6	1	0	3	0	2	4	0	0	6	4	0	7	1	0	0	0	1	7	4	0	0	0	1	7	1	2	1	3	5	0	6	2	0	4	1	2	4	1	6	3	4	2	0	3	0	0	1	2	0	2	9	0	1	6	0	2	7	2	2	2	6	6	4	0	1	4	2	2	2	5	1	2	2	7	4	4	0	2	0	2	0	2	0	2	2	0	9	4	6	5	10	4	9	2	6	0	1	2	7	1	6	3	3	2	2	5	3	2	0	1	6	0	0	4	6	0	3	5	1	4	2	0	11	6	2	0	0	0	2	6	6	10	0	1	0	3	0	2	2	6	2	3	6	1	0	2	2	14	1	5	0	7	2	6	0	2	0	0	0	2	0	2	6	5	6	3	4	3	2	0	0	1	3	14	1	1	0	4	6	0	2	2	2	2	2	1	4	3	2	0	3	0	0	1	4	2	2	2	7	3	2	2	0	8	4	2	4	9	4	2	0	2	6	6	3	0	5	4	0	4	4	4	7	4	6	2	3	0	2	0	3	1	4	0	3	9	2	3	11	2	9	4	3	2	0	4	5	1	2	0	0	4	2	9	9	5	6	3	0	0	0	1	2	4	1	4	0	2	2	6	5	7	4	0	0	6	0	6	4	0	1	0	11	3	4	2	0	2	4	1	2	4	0	4	8	4
ENSG00000037042:ENSE00003686352:ENSE00003577283:1:42666087:42666239:42663377:42663503:17:TUBG2:12:9:0:0	10	3	13	11	23	14	6	9	2	10	9	10	11	10	13	13	2	5	0	11	12	8	9	5	23	6	6	18	11	2	11	4	13	13	8	6	9	4	13	9	14	17	6	5	8	7	5	9	7	12	10	12	16	7	7	10	6	8	16	12	8	19	7	2	20	14	9	7	19	13	4	8	11	2	14	9	14	9	12	3	7	15	5	4	5	8	10	9	10	13	13	5	6	8	5	12	7	7	4	11	16	7	4	4	7	6	13	10	8	7	5	5	8	6	6	8	4	11	16	11	9	25	11	8	10	9	17	14	11	14	13	2	3	1	27	11	16	4	7	7	10	13	8	11	8	3	7	6	8	5	12	12	1	4	2	5	12	12	12	8	12	8	19	8	4	7	22	7	9	8	5	5	30	6	8	7	8	15	2	15	11	4	11	9	6	16	3	5	3	6	8	2	16	9	10	2	20	3	5	20	11	8	4	9	8	23	7	14	5	6	10	5	14	6	7	13	7	11	6	16	8	5	7	10	9	1	10	3	16	1	7	7	3	2	11	7	17	16	6	17	16	19	9	13	8	2	8	12	3	3	7	2	2	5	15	4	14	1	3	5	9	6	9	11	16	6	14	4	4	12	1	15	28	9	2	4	4	7	10	7	13	10	12	8	13	10	11	19	22	9	12	15	12	10	11	12	1	9	10	3	7	4	9	4	10	4	7	12	11	7	9	11	18	13	12	4	8	6	8	7	8	6	18	8	9	9	4	10	13	4	6	5	4	9	5	10	7	2	4	14	8	6	10	9	7	1	7	12	14	10	5	2	18	12	19	7	14	4	8	4	3	14	9	6	6	10	8	5	12	4	6	17	16	22	9	9	10	7	7	4	11	14	4	4	14	13	6	17	13	10	13	16	5	14	17	12	12	5	11	8	11	12	10	12	13	23	14	1	3	5	16	20	7	6	7	3	5	9	10	20	11	4	4	13	22	5	12	8	11	8	3	19	7	7	12	12	18	14	1	6	20	8	5	14	17
ENSG00000037042:ENSE00003686352:ENSE00003581633:1:42666087:42666239:42665678:42665827:17:TUBG2:12:11:0:0	4	2	20	7	11	13	12	10	2	9	7	4	4	14	18	11	1	4	6	7	7	9	2	2	10	1	6	12	20	5	8	8	8	12	14	2	7	7	10	9	15	6	0	1	1	6	1	9	6	9	10	7	18	4	2	13	18	0	10	3	5	8	6	0	5	12	7	6	7	5	7	8	16	4	8	7	10	4	6	11	1	6	8	9	2	4	10	6	9	8	7	2	0	2	4	11	9	10	8	4	5	4	6	3	10	7	2	8	5	4	9	0	0	6	6	15	1	9	9	6	8	19	12	6	2	4	0	6	8	9	12	0	7	8	8	6	11	4	10	16	6	10	7	9	4	0	4	2	9	5	6	11	12	3	8	6	10	11	4	13	12	7	4	6	8	4	4	14	4	4	2	8	30	1	6	5	8	7	4	6	9	1	7	4	2	5	0	10	2	3	9	6	4	4	5	4	6	8	11	3	8	12	6	3	7	14	4	9	6	9	8	8	6	3	5	4	4	7	1	14	12	0	6	12	4	0	11	2	14	2	1	3	2	5	0	22	11	10	7	9	8	8	7	3	7	4	5	8	10	4	3	7	0	6	5	7	6	4	5	8	10	6	6	8	9	3	6	10	0	4	7	8	14	6	6	3	8	9	12	5	13	3	8	12	12	3	9	7	8	10	5	10	5	6	5	9	12	10	7	4	6	2	12	8	9	1	4	5	5	1	5	6	10	21	14	9	4	2	5	5	0	9	4	9	7	3	2	8	11	10	11	8	7	6	8	15	14	6	1	7	9	14	7	9	2	2	6	14	8	1	12	5	11	15	3	7	16	4	8	6	7	24	2	6	4	11	8	6	8	11	6	18	15	9	5	3	7	10	14	3	6	19	8	4	22	8	10	11	6	11	5	13	5	12	17	8	4	5	7	0	5	6	11	10	8	6	6	6	0	2	21	12	4	6	1	2	2	9	6	20	8	4	4	7	12	7	10	9	11	7	5	27	8	11	8	0	19	1	7	4	8	9	4	8	8
ENSG00000037241:ENSE00002090124:ENSE00002414922:1:172969413:172969487:172968459:172968599:5:RPL26L1:10:9:0:0	2	2	0	4	2	4	0	0	0	0	2	2	2	2	0	2	0	0	0	0	2	2	2	2	12	4	4	4	4	2	4	2	0	0	4	6	2	2	4	2	4	2	2	0	2	4	2	0	0	4	2	4	8	2	2	0	2	6	6	8	2	6	2	0	8	4	4	0	4	2	0	0	4	0	8	6	6	0	6	0	2	0	4	0	2	2	0	6	4	10	6	6	4	2	6	0	2	4	4	2	2	2	0	0	4	0	0	2	4	4	4	0	0	0	4	2	0	4	2	2	4	4	0	2	0	0	2	0	0	0	4	0	4	0	12	6	4	0	2	2	2	4	0	6	0	0	2	0	0	4	4	4	2	2	4	0	2	0	4	4	0	2	0	2	0	0	8	4	2	2	2	0	6	0	0	0	2	8	0	6	2	0	2	0	0	6	6	4	2	0	0	2	0	0	0	0	4	0	2	0	2	4	2	0	4	6	2	4	0	10	2	4	4	2	2	0	4	6	4	8	0	2	4	4	6	0	4	0	2	0	0	0	0	0	2	2	4	2	4	2	4	2	6	8	4	2	2	0	2	0	2	2	6	0	2	2	2	4	0	4	0	6	0	0	0	0	2	2	2	2	2	0	10	2	0	0	0	0	2	4	0	4	0	4	8	0	4	2	0	2	6	0	4	2	4	2	0	0	2	8	0	4	2	2	4	0	0	2	2	2	4	8	4	10	4	2	0	2	0	4	4	0	2	0	0	2	0	0	0	4	4	2	4	2	6	2	4	2	2	2	2	2	0	0	4	2	0	2	2	0	4	0	6	10	8	0	0	2	2	4	2	4	2	0	0	2	2	0	2	0	0	6	2	4	2	2	2	2	0	0	2	6	4	0	2	2	4	0	10	6	6	4	4	8	6	2	10	4	0	2	8	6	2	2	2	8	2	0	0	4	8	2	4	2	0	0	0	2	4	6	2	6	0	8	4	2	2	4	8	0	6	6	6	4	0	2	8	0	2	0	4	0	6	2	2
ENSG00000037241:ENSE00002414922:ENSE00002133941:1:172968459:172968599:172959865:172959989:5:RPL26L1:9:7:0:0	1	0	0	3	2	4	1	2	1	0	0	4	1	4	2	3	0	6	5	0	2	0	3	0	9	0	2	3	4	2	1	5	1	5	0	0	0	0	1	3	3	4	1	2	3	0	2	0	0	1	1	5	4	1	3	5	1	0	0	1	0	2	3	2	0	0	0	2	0	0	0	2	1	1	1	2	1	3	2	0	0	1	2	0	1	0	6	1	5	1	1	2	0	0	0	3	2	0	3	1	5	4	3	2	3	0	2	3	0	0	2	1	5	5	0	0	2	0	2	0	3	9	3	0	3	0	3	3	5	2	2	0	5	0	5	0	0	0	3	2	3	2	2	0	2	0	1	0	1	4	3	0	0	3	0	1	3	6	0	4	1	0	3	1	0	2	0	1	2	4	1	2	5	0	2	0	1	4	3	5	0	0	6	3	0	0	3	0	2	0	7	1	9	0	8	1	3	2	0	10	0	1	2	1	0	4	4	1	4	1	0	3	1	1	3	4	0	2	1	4	0	0	1	0	5	0	2	0	6	2	5	3	3	0	1	0	3	1	4	5	6	7	4	0	1	0	0	2	5	4	2	6	2	2	2	3	5	0	0	1	0	4	3	2	4	0	5	5	3	3	0	2	6	2	0	0	1	4	0	1	0	0	0	2	4	2	1	2	3	2	2	0	5	2	1	3	8	3	2	0	0	1	1	1	3	2	6	2	3	0	1	3	3	0	2	4	3	0	0	0	0	3	4	1	0	4	0	1	2	0	2	0	0	2	2	0	4	0	0	2	4	5	0	4	1	2	0	6	4	1	4	1	5	4	8	5	2	1	0	0	0	4	0	2	0	2	0	0	1	0	0	6	0	3	2	0	0	2	2	1	4	7	0	0	2	1	4	1	1	5	4	6	2	0	6	5	0	2	4	4	3	0	4	5	6	4	0	0	0	0	3	1	1	1	0	0	0	0	2	1	3	2	0	0	3	0	1	0	2	1	3	4	1	1	9	0	2	2	0	1	3	2	4	5	4
ENSG00000037474:ENSE00001010775:ENSE00003460193:-1:6599239:6600232:6605273:6605408:5:NSUN2:35:22:0:0	0	0	2	1	2	1	0	0	2	0	3	2	1	3	1	2	0	5	2	4	0	3	2	2	0	0	2	0	2	0	2	3	2	0	2	0	0	2	2	0	1	5	1	3	2	0	1	2	0	5	4	0	3	2	4	4	1	1	5	1	0	2	3	0	4	6	3	2	2	4	0	0	4	2	5	0	5	0	3	1	1	0	3	0	0	1	0	3	0	0	5	1	0	2	2	0	0	0	4	2	0	2	3	2	1	4	4	1	2	0	2	2	3	6	0	0	2	0	2	5	2	2	4	1	0	0	0	5	0	5	2	2	3	0	1	4	3	0	1	3	3	1	1	4	2	0	0	4	1	3	0	0	0	0	2	0	0	7	2	0	0	3	0	1	1	5	3	2	0	3	0	3	6	2	2	1	0	1	4	7	6	2	2	10	2	9	0	6	0	7	5	1	2	0	4	1	0	1	0	8	0	3	4	1	0	3	2	3	0	2	0	2	2	6	4	4	1	1	0	5	3	0	4	5	2	0	2	2	0	4	2	0	0	2	9	6	6	3	3	8	2	6	1	4	0	3	12	5	1	1	5	1	0	2	2	4	3	2	0	0	0	4	3	2	5	0	4	2	1	3	1	2	11	0	1	3	0	0	3	1	2	2	2	4	4	0	2	0	0	2	2	1	0	0	1	0	0	0	2	0	3	4	2	0	1	0	4	1	3	0	2	1	0	0	2	5	0	0	0	4	1	0	5	1	4	4	0	2	0	0	0	2	1	6	4	2	2	4	0	3	0	6	1	3	3	0	1	8	6	0	0	0	10	9	0	2	1	0	0	0	1	0	0	4	0	8	0	0	4	0	1	0	3	2	0	5	3	3	2	0	4	1	5	8	0	6	0	2	2	2	3	1	2	2	4	0	0	0	4	0	4	2	0	2	5	4	2	1	0	0	2	8	4	0	1	2	1	0	2	0	1	2	0	2	4	2	1	3	0	1	0	7	4	2	3	1	2	2	0	2	2	2	3	4	4
ENSG00000037474:ENSE00002033457:ENSE00001353428:-1:6620106:6621489:6632884:6633042:5:NSUN2:12:2:0:0	1	5	2	3	4	3	3	1	0	2	2	2	3	2	5	1	0	2	0	1	4	4	1	0	7	2	0	7	1	3	3	1	10	9	2	1	8	3	4	3	3	8	5	5	4	0	3	1	4	2	2	2	3	1	1	4	2	3	5	3	1	3	0	1	4	4	1	2	3	1	5	1	4	3	3	0	2	4	2	3	0	3	3	1	5	3	1	4	6	4	6	0	3	1	3	9	2	4	2	2	3	2	1	0	4	3	1	2	4	2	5	1	1	4	3	3	2	6	5	2	4	7	5	2	1	4	1	5	3	4	2	2	2	2	0	2	4	1	5	6	3	3	3	5	0	2	2	2	3	2	4	0	2	4	3	6	1	4	0	1	6	3	3	3	2	3	5	3	1	1	1	2	10	2	1	3	4	4	1	3	0	3	5	3	2	5	4	1	4	3	4	1	1	2	4	0	4	0	2	6	2	4	1	2	1	7	2	2	1	3	1	0	0	2	2	3	2	3	1	5	1	1	5	0	2	3	2	3	5	0	1	1	0	3	0	6	4	5	2	5	4	5	2	5	2	2	0	5	2	0	0	2	2	3	9	2	4	4	4	0	4	6	5	6	4	1	4	8	2	2	3	4	11	3	1	3	4	0	2	4	3	3	2	5	8	2	2	1	3	2	5	3	0	1	3	1	1	2	2	3	2	2	7	1	0	2	0	3	1	2	3	3	2	3	2	3	1	0	4	8	3	2	5	0	2	7	2	6	3	1	2	5	2	2	1	1	2	2	0	2	1	3	4	3	4	0	4	8	3	4	3	2	6	2	2	7	6	2	1	1	1	3	2	3	1	4	2	3	4	2	5	4	3	0	3	3	4	2	2	3	3	2	1	3	1	5	1	5	1	3	2	5	1	4	3	2	5	0	3	2	1	1	0	6	4	4	2	3	1	2	7	4	3	3	1	1	2	2	2	3	1	1	1	0	3	4	0	2	3	1	3	3	6	5	0	0	2	2	1	2	3	6	3	2	7
ENSG00000037474:ENSE00002033457:ENSE00002047063:-1:6620106:6621489:6621603:6621744:5:NSUN2:12:9:0:0	0	2	3	3	1	3	2	1	2	4	3	4	4	4	7	6	0	0	2	2	0	1	2	1	6	2	2	3	3	3	6	5	4	4	2	1	3	2	1	3	2	1	4	4	2	1	1	2	3	3	3	1	8	0	4	3	1	4	5	3	1	2	4	0	6	7	2	1	4	1	2	1	1	3	11	1	2	3	4	2	3	2	1	0	3	3	2	3	2	5	4	1	2	0	3	2	6	1	5	6	8	3	1	0	0	2	5	2	3	3	3	3	0	3	0	3	3	6	2	3	6	6	1	2	0	1	0	4	3	2	2	1	0	1	3	1	3	0	4	5	4	3	2	6	4	1	1	1	8	5	2	2	4	4	3	3	5	3	4	4	3	12	6	3	3	3	11	3	2	2	4	2	3	1	2	3	1	6	1	3	3	3	3	8	4	3	7	5	0	3	3	1	3	0	4	1	4	1	2	3	0	3	4	6	4	6	3	2	4	8	3	3	5	0	9	3	2	4	5	2	5	1	3	5	2	2	0	2	7	0	2	2	2	3	7	5	2	2	1	5	3	7	8	3	5	5	4	6	1	0	3	2	1	0	7	3	1	5	2	5	3	2	2	2	5	5	5	4	1	4	5	3	8	3	1	0	2	3	4	3	3	4	4	8	3	3	8	1	4	2	5	2	2	1	5	2	4	1	5	0	5	2	2	4	2	2	4	0	3	2	3	4	3	4	2	1	0	3	2	2	2	1	9	4	10	2	2	5	2	1	4	0	0	2	1	6	2	2	2	4	5	3	1	5	6	3	3	6	5	2	4	0	8	6	0	1	5	1	2	2	2	3	1	2	5	4	2	2	3	7	4	1	3	6	3	2	5	2	1	1	3	6	0	3	3	3	6	7	4	8	2	1	4	3	5	5	5	3	4	4	4	6	1	8	7	9	1	3	0	1	4	5	2	3	2	1	13	3	4	1	5	1	3	1	2	8	4	1	1	2	2	6	3	3	4	1	9	5	1	3	4	7	1	5	2
ENSG00000037474:ENSE00002033457:ENSE00002067614:-1:6620106:6621489:6625564:6625638:5:NSUN2:12:6:0:0	1	2	3	2	6	3	4	2	2	6	3	2	1	5	7	2	1	4	2	6	2	3	2	0	6	3	1	6	4	2	0	2	2	1	4	0	7	2	8	4	2	8	4	2	2	2	3	2	5	6	2	9	3	1	2	7	1	4	1	0	5	0	2	0	4	7	2	0	3	0	5	3	2	4	4	4	2	7	5	2	2	2	0	3	1	2	2	2	8	4	5	1	2	2	2	3	4	3	1	5	7	4	4	1	6	2	3	6	2	3	1	1	1	1	4	5	4	5	4	3	2	2	1	2	0	4	5	5	1	3	3	2	6	2	8	1	6	4	3	9	5	4	0	9	3	4	4	1	1	6	6	3	4	5	3	4	6	6	7	1	8	4	3	2	6	3	8	7	3	0	4	6	9	0	0	2	1	8	4	2	1	3	6	5	2	8	1	3	2	0	5	1	3	5	3	0	4	2	3	2	1	3	0	5	8	7	6	3	2	2	4	5	3	2	4	2	1	3	7	4	1	1	1	1	2	1	2	4	5	4	0	4	1	4	6	6	1	6	4	5	6	10	5	1	2	0	2	7	5	0	4	2	3	2	9	6	8	3	1	8	3	1	4	4	4	5	7	4	2	5	3	5	11	4	0	1	1	1	4	2	5	2	3	8	8	1	4	4	7	1	3	4	3	1	1	4	2	3	1	2	2	2	6	2	5	2	2	4	3	1	5	1	6	2	3	0	0	0	2	3	2	3	6	8	7	0	3	4	1	2	4	1	4	2	0	7	2	0	2	4	6	2	2	3	5	0	9	4	5	2	0	2	7	3	5	3	6	1	3	6	3	1	2	2	1	7	2	5	5	2	3	6	7	3	3	4	6	3	2	6	4	8	1	1	7	2	3	5	1	4	4	2	5	2	2	4	3	1	7	3	3	3	2	4	10	6	0	1	1	4	9	5	3	5	2	2	3	3	4	8	5	4	1	1	3	2	4	4	1	2	3	7	0	2	2	4	5	3	3	6	4	2	2	3	1
ENSG00000037474:ENSE00002033457:ENSE00003495463:-1:6620106:6621489:6632599:6632756:5:NSUN2:12:3:0:0	0	1	0	1	5	0	0	0	2	1	1	1	3	0	1	1	0	1	0	2	1	0	3	2	2	2	0	0	3	0	3	4	0	2	1	3	2	1	2	1	2	2	0	1	4	2	0	2	1	1	2	1	0	1	0	1	2	1	0	2	1	3	1	1	1	0	2	1	2	0	1	0	3	2	3	1	5	1	6	3	1	1	1	0	0	2	1	0	1	1	0	0	0	0	1	3	1	4	0	1	2	3	1	3	1	2	3	2	3	1	0	1	0	1	1	3	1	3	1	1	2	2	3	4	1	1	0	3	2	2	0	1	3	1	0	0	0	2	3	2	0	2	1	0	1	0	1	0	3	1	0	5	2	0	3	1	4	8	2	0	4	1	1	5	4	1	2	4	1	1	2	0	5	2	0	0	1	4	0	2	0	0	1	1	1	2	1	2	2	0	1	0	0	1	2	0	1	0	2	3	0	0	0	2	1	1	1	1	1	2	0	0	1	3	4	5	1	2	1	2	1	1	2	1	0	0	2	1	1	1	0	2	1	0	0	12	0	1	2	2	1	2	1	1	0	2	0	4	0	0	2	3	2	1	2	1	1	0	1	1	1	3	2	0	2	4	1	1	0	1	1	4	5	1	1	1	0	1	0	0	0	3	3	3	2	0	2	0	2	0	2	0	2	0	0	0	1	0	0	3	4	1	3	0	1	0	1	5	0	1	0	0	1	2	1	1	3	1	0	2	1	0	2	1	0	3	3	4	3	1	3	0	1	1	3	4	0	0	2	5	2	0	4	0	1	1	0	0	0	3	0	0	1	0	2	5	2	0	0	0	0	1	1	0	0	0	0	0	0	3	0	1	1	3	1	1	2	0	1	2	1	5	0	1	1	1	0	3	0	1	3	0	1	1	4	3	5	2	4	3	1	0	2	3	1	2	2	1	0	0	2	3	1	2	0	0	3	1	0	0	4	0	2	2	0	1	4	0	0	3	0	4	1	3	1	0	2	0	0	0	0	1	1	3	1
ENSG00000037474:ENSE00002033457:ENSE00003552196:-1:6620106:6621489:6623214:6623285:5:NSUN2:12:7:0:0	0	1	3	1	5	2	1	1	1	1	0	1	1	0	3	1	0	0	0	2	2	3	1	0	5	1	0	4	3	0	6	0	1	5	0	0	2	3	2	2	1	2	0	1	1	1	1	2	5	1	0	1	4	1	0	1	3	3	3	1	1	1	5	0	1	3	0	1	0	1	1	0	3	1	0	1	3	0	1	1	0	0	0	0	3	2	3	0	0	4	3	0	1	3	2	2	5	3	0	2	2	3	1	2	0	2	2	1	1	0	1	1	2	1	1	0	1	1	0	2	0	0	1	0	0	1	6	2	4	1	5	0	2	1	2	1	1	1	1	1	6	0	1	4	1	0	1	2	3	1	1	1	2	1	5	2	1	4	3	1	2	3	2	2	1	0	3	2	1	0	4	2	4	1	0	1	1	6	2	0	1	0	2	0	0	5	3	4	2	1	4	2	1	0	1	1	1	0	3	2	1	2	1	0	3	2	2	1	0	2	2	1	1	2	1	5	1	5	3	3	2	1	1	0	1	2	1	1	3	1	0	2	1	2	5	4	0	3	3	2	1	3	0	0	3	0	1	6	2	0	1	1	3	2	7	5	2	0	0	2	1	1	0	2	3	1	3	2	0	7	1	1	4	1	0	1	1	2	1	0	3	1	1	3	3	3	1	0	3	2	2	3	0	1	1	3	0	3	3	1	2	1	3	3	0	0	1	3	1	1	1	0	1	1	2	0	2	2	1	1	0	4	4	2	0	1	1	2	1	1	1	0	0	1	3	0	4	4	0	5	0	1	0	1	1	0	1	2	1	2	0	0	5	2	2	0	4	1	1	1	1	3	0	1	0	1	3	2	1	0	1	3	1	3	0	3	1	0	0	1	0	5	2	0	3	3	3	4	2	5	3	2	3	0	0	0	3	1	1	1	1	3	2	3	3	1	1	2	0	2	6	1	1	2	0	1	2	2	1	4	3	1	1	0	0	2	1	4	1	3	1	1	1	1	0	2	3	1	0	1	1	1	4	3	3
ENSG00000037474:ENSE00002033457:ENSE00003674774:-1:6620106:6621489:6632884:6633291:5:NSUN2:12:1:0:0	2	0	4	0	6	2	2	1	0	2	0	4	1	0	4	4	1	2	0	1	6	0	2	1	7	1	0	1	1	1	2	1	4	3	2	3	3	0	2	3	2	3	3	0	2	2	2	2	5	2	5	2	9	0	0	3	1	6	4	0	4	0	1	2	3	2	4	0	4	1	2	0	2	3	0	3	2	0	2	2	1	3	1	1	0	2	1	0	1	3	4	0	1	2	1	1	1	5	3	1	8	1	1	4	3	1	2	2	2	2	0	1	2	4	4	3	4	1	3	3	3	9	2	1	1	0	0	4	2	4	2	2	1	0	3	1	1	1	2	1	1	2	4	0	0	2	3	4	3	1	1	1	4	1	3	1	2	5	4	0	5	3	2	2	2	1	4	2	1	2	1	7	6	0	0	3	0	3	0	3	1	1	5	2	1	3	1	4	4	3	2	4	2	3	4	0	1	2	3	4	1	4	2	1	6	4	1	0	3	1	3	5	2	1	4	5	2	6	4	3	6	2	4	3	2	1	3	3	5	0	1	2	0	2	2	7	4	1	1	3	4	2	2	1	0	1	3	4	5	1	3	3	1	3	4	0	4	0	2	5	1	2	0	2	6	2	4	6	2	2	1	1	8	1	1	3	0	1	4	1	2	3	2	3	4	0	4	1	5	5	3	1	1	1	3	5	1	0	0	2	5	1	4	2	1	2	2	1	3	1	4	1	2	3	3	1	1	0	1	2	1	4	7	3	5	0	0	2	3	1	0	5	0	2	1	4	3	0	1	1	2	4	3	2	2	4	0	1	1	4	0	2	6	5	1	2	2	0	1	3	1	3	1	0	2	3	3	4	3	1	2	1	2	2	0	1	4	0	2	1	3	4	2	1	3	1	0	6	2	6	4	1	4	2	6	4	5	0	0	1	1	3	2	3	2	3	1	2	0	2	4	3	3	1	0	2	2	3	4	1	2	5	3	0	4	1	2	2	2	3	2	7	3	6	2	0	2	3	1	6	3	3	2	1	9
ENSG00000037474:ENSE00002038775:ENSE00003558538:-1:6599400:6600232:6607200:6607384:5:NSUN2:32:19:0:0	4	2	4	2	2	8	0	4	2	10	0	2	6	0	2	6	2	2	0	4	0	2	2	4	6	4	0	6	2	4	8	6	6	6	0	0	4	2	2	0	2	4	0	2	6	2	4	2	8	6	8	8	4	0	0	2	2	6	2	0	4	2	8	2	8	4	4	2	0	4	0	2	6	0	4	0	4	2	8	4	4	4	4	6	0	4	6	2	6	2	2	4	2	6	2	0	0	2	6	0	10	2	2	2	2	6	0	2	2	4	4	8	8	2	6	0	0	4	2	8	6	6	2	4	2	0	0	6	8	4	6	2	4	2	10	2	0	4	0	2	4	0	6	2	2	6	0	6	8	4	2	14	2	2	2	6	8	8	16	2	12	4	14	0	6	12	6	0	0	6	0	2	4	2	6	2	6	4	0	0	4	2	14	2	2	10	2	0	0	6	10	4	10	0	2	4	9	6	4	0	4	6	2	2	12	6	8	10	4	4	2	8	4	6	4	6	2	4	12	6	6	6	2	2	6	0	6	4	2	6	0	0	4	0	6	2	2	2	2	6	2	8	2	8	4	0	0	8	4	0	6	0	4	4	8	4	8	0	0	2	2	8	2	8	8	0	4	2	0	8	4	10	12	4	0	0	8	2	6	6	6	4	2	8	8	2	4	6	6	2	6	2	2	2	2	6	0	2	0	0	2	2	4	2	2	2	4	10	6	0	2	2	2	10	4	6	2	0	2	6	0	2	10	10	2	2	0	0	4	0	6	0	0	4	8	6	4	6	0	8	2	4	6	6	10	0	2	4	8	4	2	6	10	8	10	6	4	0	4	2	0	0	4	4	4	4	0	0	6	2	0	2	10	10	0	6	6	2	6	2	2	2	0	0	0	2	4	2	2	8	8	10	2	6	8	0	2	4	4	6	10	4	2	4	12	6	6	0	0	2	2	6	0	6	0	2	8	2	6	2	4	2	4	2	4	6	0	0	2	4	2	8	4	6	2	8	8	0	2	4	0	10	4	6	4
ENSG00000037474:ENSE00002053063:ENSE00003558538:-1:6599241:6600232:6607200:6607384:5:NSUN2:33:19:0:0	0	0	2	6	12	4	4	0	0	8	4	10	0	4	6	4	0	0	2	0	2	6	6	0	4	0	0	10	8	0	6	0	4	12	4	2	6	0	8	2	4	10	2	0	4	4	4	2	4	2	4	2	4	2	2	4	2	2	6	4	4	0	10	4	2	2	4	0	2	0	2	2	8	0	2	6	4	4	2	4	2	4	2	0	2	2	4	4	4	0	8	4	4	6	0	8	4	2	2	6	0	2	4	6	2	8	2	2	2	2	0	4	2	0	6	0	2	2	6	2	6	2	10	6	0	4	2	4	14	2	6	2	6	4	4	2	2	2	6	4	10	6	8	4	2	0	6	2	4	0	0	2	4	0	4	4	6	8	14	10	4	4	10	0	8	6	12	10	6	2	0	0	0	2	0	0	6	6	0	0	4	4	6	8	2	10	6	6	0	2	4	4	12	2	8	0	6	0	4	2	2	10	6	4	10	12	6	2	8	10	4	2	10	4	10	8	0	6	6	8	6	0	6	4	10	0	2	6	0	0	2	8	4	0	4	8	6	0	8	8	2	6	0	4	4	6	6	8	4	0	0	8	2	2	6	4	2	2	6	2	8	6	2	2	4	2	14	4	2	4	2	4	10	12	0	2	0	0	2	2	2	4	0	4	4	2	4	8	12	2	6	8	0	4	2	6	2	0	2	2	4	0	4	4	4	4	6	8	6	0	0	2	4	4	4	2	4	6	6	0	4	4	8	6	6	2	4	4	4	6	6	0	4	10	4	2	8	6	2	14	4	0	6	0	8	4	4	8	4	2	4	0	6	10	4	2	8	0	0	0	0	6	2	0	2	6	6	0	2	2	0	16	0	2	2	2	6	2	16	6	8	8	4	2	2	6	2	8	14	8	4	2	4	0	8	0	4	4	8	2	0	4	6	8	4	6	2	0	0	8	8	10	2	2	0	4	4	2	8	0	6	4	0	10	2	4	2	6	4	6	4	12	8	8	4	6	2	4	4	4	4	2	8	6	8
ENSG00000037474:ENSE00002064348:ENSE00003558538:-1:6600030:6600232:6607200:6607384:5:NSUN2:30:19:0:0	2	2	4	6	8	10	6	4	6	14	8	2	2	6	6	10	2	8	4	4	4	4	6	8	14	6	2	10	2	6	8	4	4	12	8	2	0	0	12	8	2	4	2	10	4	6	4	6	6	18	4	0	12	2	4	2	6	6	10	8	4	2	8	2	8	8	10	6	4	4	4	4	4	0	14	8	8	0	4	8	4	6	6	2	2	4	10	6	8	6	6	4	2	8	6	10	2	4	2	12	10	8	2	6	6	6	10	14	12	2	6	10	10	2	4	4	0	4	6	4	6	6	12	8	4	4	6	0	2	10	2	4	6	0	6	8	6	4	10	0	8	2	6	6	4	6	6	2	10	6	6	8	2	8	6	8	8	14	0	0	6	6	10	0	2	6	8	10	6	4	2	10	18	6	2	0	2	2	8	4	4	4	6	18	4	10	12	6	0	4	10	10	8	6	8	2	10	6	2	7	2	12	14	4	12	4	6	8	2	10	6	20	10	2	8	14	4	6	6	16	6	2	12	2	20	2	14	4	10	4	0	6	2	6	8	2	8	12	2	26	0	10	4	4	8	8	10	4	12	6	10	6	2	4	24	12	12	4	10	6	8	6	8	14	18	12	17	4	12	6	8	12	8	6	2	4	4	2	8	0	4	0	4	10	10	2	12	2	18	2	12	6	14	8	6	2	2	6	4	0	6	6	12	6	4	8	6	10	6	2	8	8	14	12	6	16	6	0	4	4	6	12	12	6	14	4	4	6	6	6	8	12	4	8	6	8	12	6	8	6	2	4	8	6	8	6	8	14	8	8	2	2	20	4	3	4	2	2	6	4	6	8	2	6	4	6	6	2	10	2	0	8	6	4	10	10	10	4	6	6	2	18	2	0	8	4	2	12	6	10	10	12	2	6	10	6	6	6	4	8	2	10	8	16	6	14	4	7	0	4	10	8	6	8	2	10	12	6	2	8	6	4	6	6	2	6	2	10	4	8	4	14	6	10	4	10	12	10	2	0	8	2	14	8	8
ENSG00000037474:ENSE00003460193:ENSE00003487595:-1:6605273:6605408:6610955:6611085:5:NSUN2:22:16:0:0	3	1	5	6	13	15	4	9	1	4	2	6	3	5	2	3	0	4	6	3	4	2	5	3	9	5	1	4	4	2	2	6	8	9	2	3	8	3	11	5	3	7	4	6	3	2	4	9	3	8	1	2	8	0	3	4	4	1	6	3	4	5	4	1	8	8	6	5	3	4	0	5	4	3	4	4	5	2	4	0	4	3	3	3	1	4	7	3	6	10	11	1	2	3	2	2	6	1	3	4	7	7	5	2	6	4	6	7	3	3	5	4	10	2	2	1	4	0	2	4	6	11	4	4	3	8	5	4	2	5	5	0	2	7	12	14	4	3	6	17	13	5	6	7	7	0	2	1	5	4	3	4	4	1	1	4	6	17	8	8	2	13	10	3	2	7	11	3	1	2	3	4	15	2	4	3	4	15	3	6	12	2	5	7	0	11	5	5	1	0	6	4	11	2	11	2	10	2	13	12	5	4	3	2	2	13	5	8	12	6	4	6	18	5	9	5	0	11	2	12	0	7	8	5	6	2	5	2	10	5	2	4	4	3	2	6	4	6	4	10	8	10	1	4	3	5	2	7	6	0	4	5	3	6	1	3	7	0	4	7	5	4	2	5	9	9	6	13	5	6	1	5	17	2	5	1	7	4	11	3	8	4	6	8	6	4	2	9	9	5	9	3	1	5	11	4	5	3	10	1	7	0	2	3	7	0	3	8	8	4	4	6	6	10	5	7	4	0	1	1	1	4	16	7	3	4	4	2	3	3	8	2	8	4	9	6	9	1	2	6	3	7	6	4	10	2	4	9	6	6	6	1	12	7	4	7	3	3	2	2	0	4	1	1	4	9	6	2	4	2	5	16	10	7	5	4	5	2	6	1	6	9	3	5	7	4	3	8	3	11	14	7	5	3	9	7	9	4	5	5	1	4	5	5	7	4	1	3	0	1	7	7	0	4	3	2	7	0	3	8	7	5	5	2	2	1	2	4	1	5	2	19	2	5	7	4	17	6	2	11	5	3	7	2	9
ENSG00000037474:ENSE00003460193:ENSE00003558538:-1:6605273:6605408:6607200:6607384:5:NSUN2:22:19:0:0	8	12	12	28	30	42	27	16	8	28	6	22	19	22	44	18	6	16	16	18	25	18	23	14	44	14	10	32	17	12	22	26	12	29	18	15	19	24	22	24	17	29	16	18	18	23	14	18	8	28	15	22	26	8	20	40	15	12	26	20	14	23	21	6	39	8	26	8	22	34	18	12	22	4	20	27	26	10	22	16	16	24	24	7	16	10	16	16	26	30	21	16	8	4	16	30	30	17	22	30	27	30	25	8	26	28	12	26	17	23	21	10	12	19	31	14	24	24	31	13	26	47	33	21	16	13	26	28	36	21	34	6	12	10	30	23	9	8	27	24	24	16	36	20	18	8	8	17	13	36	32	23	12	8	25	19	15	19	10	12	26	28	40	12	14	23	34	20	7	16	23	20	55	6	12	17	38	37	10	27	15	13	28	36	14	54	18	34	15	16	28	20	21	7	28	12	39	34	22	24	26	20	35	12	43	28	20	38	21	13	20	29	20	22	24	26	14	27	16	33	12	8	24	18	28	14	20	21	36	13	4	25	10	12	32	23	46	34	22	42	24	39	4	27	14	20	34	30	32	6	16	16	18	30	54	36	34	26	14	29	22	28	9	22	37	25	22	18	14	18	20	34	54	20	18	18	12	8	41	11	28	10	20	26	40	22	32	16	31	23	13	16	18	12	8	24	9	26	17	6	13	10	14	24	18	6	23	19	14	17	30	22	23	42	23	18	14	12	12	23	17	16	32	19	23	21	16	12	19	10	20	10	22	27	22	20	13	26	17	42	29	20	22	32	31	6	18	25	19	18	18	19	38	20	22	26	43	4	7	19	10	18	4	2	5	34	19	10	10	10	6	31	6	35	16	20	20	11	17	10	10	37	13	12	23	13	20	29	18	50	38	20	13	18	25	22	13	10	25	14	20	30	36	40	47	38	10	13	8	19	24	32	9	8	22	18	31	20	19	20	26	29	14	7	20	7	12	22	20	26	16	51	10	29	28	26	38	16	15	22	20	16	28	24	19
ENSG00000037474:ENSE00003465893:ENSE00003558538:-1:6599240:6600232:6607200:6607384:5:NSUN2:34:19:0:0	4	4	0	4	2	4	2	2	0	4	8	4	2	8	0	0	0	4	2	4	8	0	2	0	4	6	0	2	2	0	6	2	4	4	4	0	2	2	10	2	2	4	6	0	4	6	0	0	2	4	2	2	8	2	0	4	0	0	0	2	2	2	2	0	4	4	10	0	4	6	2	0	4	2	4	2	2	2	2	0	8	2	2	0	0	4	0	4	0	2	10	2	2	2	0	4	2	2	6	6	8	2	8	0	2	2	4	2	2	0	2	2	4	6	4	2	2	4	0	10	4	10	2	10	4	4	0	8	4	2	2	0	0	6	10	2	0	4	4	0	4	10	10	2	0	2	0	2	2	2	6	10	4	4	4	6	0	4	12	6	2	10	8	0	2	10	6	14	4	0	2	2	4	2	2	6	2	6	0	0	0	2	4	4	0	4	2	2	2	2	0	0	6	4	4	2	4	2	8	2	0	4	8	2	12	4	6	4	6	2	4	8	4	2	6	2	10	2	2	2	2	6	8	2	8	0	4	4	6	2	0	2	8	0	4	10	4	8	4	10	4	2	4	2	4	0	2	0	2	4	8	2	6	2	2	0	6	4	8	0	2	2	4	6	2	4	12	6	2	6	0	4	6	4	0	4	0	2	0	4	6	12	0	4	4	2	4	2	8	2	5	6	2	2	2	10	0	0	4	4	6	6	4	2	0	2	2	2	2	2	4	4	2	2	6	4	2	0	6	2	2	4	10	6	6	2	4	6	14	2	4	0	2	2	0	0	2	2	2	10	2	2	2	6	4	2	0	10	6	6	2	4	4	10	2	4	8	2	2	4	4	6	0	0	2	10	0	4	4	4	6	10	0	4	4	2	2	2	4	4	4	6	4	0	4	0	0	6	4	4	4	4	6	6	10	0	6	2	0	0	6	2	4	6	2	4	0	0	0	2	4	8	0	2	2	6	6	2	2	2	2	2	8	6	0	4	2	10	0	8	8	14	2	8	2	4	0	0	0	2	6	2	4	2	2
ENSG00000037474:ENSE00003487595:ENSE00001353389:-1:6610955:6611085:6622016:6622100:5:NSUN2:16:8:0:0	0	0	0	0	0	2	0	0	0	2	2	2	2	0	4	3	0	1	1	0	0	1	0	0	3	1	0	1	2	0	1	2	2	2	1	0	1	2	1	0	1	1	0	2	0	0	1	0	1	0	2	1	3	0	0	1	1	1	1	1	0	0	5	0	2	0	1	1	0	1	0	1	1	0	3	1	2	2	0	0	1	0	2	0	0	3	2	0	0	2	3	1	1	1	1	5	1	1	1	1	1	1	2	1	4	1	1	0	2	1	1	2	2	2	0	0	0	4	0	0	1	4	1	0	2	0	1	2	1	2	3	0	1	0	2	1	1	0	1	0	1	1	0	1	1	0	1	2	4	2	3	1	1	3	2	2	1	2	0	0	5	2	2	0	0	1	2	1	0	0	0	0	2	1	1	0	2	1	1	2	0	0	1	1	0	2	0	2	0	3	3	1	4	1	1	0	4	1	3	2	0	3	2	0	2	4	2	4	2	1	1	1	0	0	3	2	0	0	2	1	1	1	2	1	1	1	0	0	1	1	1	2	5	0	1	0	2	0	3	2	4	8	2	1	3	3	2	4	2	1	1	3	3	1	4	0	2	0	2	1	0	3	0	0	2	0	2	1	0	0	0	1	4	0	0	0	0	1	0	2	1	2	0	2	1	2	0	3	3	0	0	0	0	0	1	2	2	1	2	0	4	2	0	0	0	0	2	3	0	0	2	1	1	3	2	0	0	0	0	0	0	0	0	2	0	0	1	1	1	2	2	0	3	2	0	1	1	3	0	3	1	0	2	2	1	1	0	3	2	1	2	0	2	3	1	1	1	0	0	2	0	0	0	3	0	0	0	0	1	0	0	3	0	1	3	0	0	0	0	0	1	3	0	1	2	2	1	2	1	4	1	0	0	1	3	2	3	0	0	3	0	2	2	1	7	4	1	0	0	1	2	4	0	1	1	0	2	1	0	3	1	0	0	0	1	0	0	0	0	2	1	7	2	2	4	1	3	0	1	3	4	0	2	2	3
ENSG00000037474:ENSE00003487595:ENSE00003495463:-1:6610955:6611085:6632599:6632756:5:NSUN2:16:3:0:0	0	0	2	5	4	8	3	0	0	2	0	5	5	2	2	5	0	0	0	3	0	0	2	2	2	0	2	2	0	2	3	2	4	4	2	4	2	7	4	1	6	8	3	2	6	5	1	8	0	4	2	2	6	5	2	0	0	0	0	0	2	2	0	2	7	2	5	2	4	0	2	5	2	2	4	4	8	3	3	2	2	3	4	0	2	6	3	0	0	6	9	0	2	0	2	2	8	2	10	2	4	2	2	1	6	8	6	3	7	0	0	4	0	4	10	2	4	5	8	0	4	6	7	3	4	0	2	6	1	7	10	6	0	1	7	4	4	0	7	4	5	8	1	10	4	0	2	0	3	2	8	2	2	0	0	6	0	4	4	4	6	0	5	2	0	3	17	2	2	0	4	5	20	6	5	2	4	4	0	6	1	8	2	2	4	4	7	10	5	2	11	6	4	0	6	6	8	1	13	9	2	6	4	4	6	10	2	21	7	4	6	7	6	1	4	4	0	6	2	8	2	6	11	9	2	2	6	2	0	5	0	2	2	2	8	6	4	3	0	10	9	9	4	4	7	3	7	6	4	0	0	0	0	6	6	6	8	0	8	4	2	1	2	2	6	6	9	4	2	4	2	5	8	0	0	0	2	2	4	3	0	4	2	11	6	2	2	3	16	1	5	2	4	4	4	3	2	2	6	2	3	1	3	4	2	4	4	0	0	2	0	7	2	8	6	2	0	8	2	4	4	4	14	8	6	2	4	2	8	4	6	2	4	1	2	5	7	0	4	11	4	0	8	6	0	5	2	2	0	0	4	8	16	6	4	6	4	0	4	0	0	1	0	4	4	6	4	2	3	6	2	8	6	8	6	2	2	2	2	2	4	17	0	4	8	8	4	8	1	2	5	4	2	3	8	0	10	2	6	3	8	6	5	6	6	5	2	0	0	4	11	12	1	3	2	2	0	3	2	8	10	4	0	3	6	6	0	0	3	1	4	10	3	4	2	2	12	0	2	2	4	2	0	4	10
ENSG00000037474:ENSE00003487595:ENSE00003583318:-1:6610955:6611085:6616727:6616857:5:NSUN2:16:14:0:0	0	2	1	1	5	2	0	0	0	1	0	2	2	2	0	1	1	3	1	0	3	0	4	2	3	0	0	2	3	0	5	2	3	3	0	3	0	0	1	1	2	3	2	3	0	3	1	2	0	3	0	0	7	0	0	3	0	0	0	2	2	7	3	1	3	0	2	0	0	0	0	1	1	0	2	4	3	1	3	0	2	5	1	1	2	1	0	0	2	0	1	2	1	0	0	2	1	0	2	2	3	0	2	1	3	0	2	2	3	2	2	1	1	2	1	0	0	3	2	0	0	6	0	3	2	0	2	2	2	2	5	0	5	2	5	2	0	0	0	3	4	2	1	1	1	2	3	1	3	1	1	0	1	1	4	3	2	5	2	0	3	0	2	0	1	2	4	1	0	4	1	0	3	3	3	1	0	3	0	3	1	2	1	3	1	2	2	3	0	1	3	4	4	0	3	0	1	0	2	3	0	0	3	1	3	4	2	3	3	2	3	0	6	0	3	2	1	3	1	2	0	0	2	1	0	0	3	0	4	1	1	2	1	1	4	2	3	1	5	7	3	5	1	4	1	4	4	4	3	0	1	0	5	2	5	2	0	0	1	1	1	2	1	7	11	1	4	2	3	4	0	4	9	0	2	0	1	1	1	2	3	1	0	1	5	0	1	1	5	0	1	2	2	3	5	0	3	1	0	4	4	0	3	3	1	2	1	1	1	0	4	3	1	3	4	4	3	0	0	0	0	3	1	4	1	2	1	1	1	0	3	1	3	3	2	3	2	3	0	5	1	1	3	3	3	1	1	0	3	2	1	2	4	1	3	7	1	0	3	1	0	3	1	1	1	3	1	0	9	1	1	4	0	3	4	0	0	0	2	0	5	1	0	2	2	1	3	12	1	5	1	2	1	0	2	2	1	1	5	3	4	3	1	6	2	0	1	1	0	1	2	2	4	1	2	1	0	4	1	2	1	3	0	2	5	0	0	4	1	6	3	6	3	2	1	1	6	0	0	2	4	0	1	2	0
ENSG00000037474:ENSE00003493471:ENSE00003495463:-1:6631873:6631977:6632599:6632756:5:NSUN2:4:3:0:0	2	2	4	2	3	0	2	0	0	2	0	3	0	1	4	2	1	0	0	3	0	2	1	2	4	2	0	0	4	2	2	0	2	3	2	2	0	2	0	0	2	2	3	2	0	2	5	0	2	0	0	2	0	0	0	6	0	0	4	8	2	0	1	0	0	2	0	4	0	0	2	6	1	2	5	0	1	0	0	2	0	0	0	2	0	2	1	0	0	8	0	1	0	0	0	2	6	2	0	0	0	2	2	0	0	0	2	1	0	3	2	2	0	0	4	0	4	2	3	0	0	2	1	2	0	0	4	2	1	2	7	0	2	2	4	1	4	0	6	2	0	4	0	10	2	3	2	2	2	3	4	0	4	0	1	2	2	2	0	4	2	2	2	0	0	3	11	4	2	1	7	1	3	0	2	2	1	6	0	4	0	2	3	5	2	2	0	2	0	2	0	4	2	0	2	2	10	0	6	2	4	0	4	0	4	5	3	2	7	4	4	0	0	4	0	2	1	2	2	2	4	0	2	2	0	0	0	4	0	2	0	2	2	2	0	6	0	2	0	5	8	5	4	2	6	0	0	4	2	2	1	2	5	0	0	0	6	0	4	4	0	0	3	2	2	2	2	0	4	2	4	8	7	3	0	2	1	0	1	2	2	2	0	5	4	0	2	0	2	4	0	3	0	0	0	4	2	0	4	0	0	0	1	4	0	0	3	0	0	2	2	0	0	7	8	4	2	0	2	2	2	0	5	2	4	2	1	2	4	2	4	2	0	4	0	4	2	0	0	9	0	0	6	5	0	4	0	4	0	8	0	0	1	3	0	2	7	0	2	0	0	1	0	0	0	4	2	2	7	0	0	4	0	4	0	4	0	0	4	2	5	14	2	0	4	4	2	4	0	0	2	0	4	0	4	3	8	2	8	1	3	3	6	4	2	2	1	2	0	0	6	0	2	2	2	2	2	0	0	2	0	0	2	4	2	4	2	0	2	2	6	6	2	4	2	2	8	0	4	1	1	0	1	0	4
ENSG00000037474:ENSE00003495463:ENSE00001353428:-1:6632599:6632756:6632884:6633042:5:NSUN2:3:2:0:0	1	2	0	3	3	2	2	0	0	0	2	4	1	1	5	4	0	2	2	0	2	0	3	2	3	5	1	4	3	0	1	1	0	2	1	1	0	1	0	1	1	5	2	1	0	4	0	3	1	3	3	2	4	3	2	1	0	1	3	1	3	1	1	0	3	4	1	0	1	0	0	0	0	1	4	1	0	2	2	0	4	0	3	1	0	3	0	0	0	1	3	1	1	0	4	6	2	0	2	2	0	1	6	1	0	3	2	3	2	1	0	5	2	3	1	0	1	2	7	2	3	8	3	2	1	1	2	5	3	2	2	0	0	3	3	3	6	0	2	2	5	7	1	2	2	2	2	1	6	1	1	3	0	0	4	2	1	3	6	2	5	2	5	1	0	1	4	3	2	2	1	3	7	1	0	3	2	3	2	2	2	2	2	3	1	2	1	4	1	1	5	1	1	2	2	1	4	3	2	1	2	5	4	1	2	6	4	2	4	3	3	2	1	1	1	2	1	4	2	7	2	1	3	3	1	1	3	3	2	3	0	2	2	2	4	2	2	3	3	4	2	5	1	2	2	1	1	0	5	1	2	3	0	3	4	2	3	1	5	4	1	4	2	1	3	1	4	2	0	6	3	1	4	2	0	1	1	2	4	0	5	0	1	0	8	3	1	4	6	1	2	3	1	5	1	0	0	1	2	0	1	0	2	2	2	1	3	1	2	0	3	4	1	2	5	1	2	1	1	0	1	1	2	4	6	0	4	0	4	2	3	1	0	3	1	2	2	4	0	6	2	2	2	0	3	3	1	2	3	2	2	3	5	1	2	4	3	1	0	1	1	6	2	0	2	2	2	1	1	0	1	2	1	5	0	0	1	1	1	0	1	6	0	2	3	1	2	2	1	0	6	2	1	3	3	4	2	1	3	1	0	1	5	4	5	3	2	0	0	2	4	4	1	1	0	1	0	5	0	1	8	1	0	0	2	2	3	2	2	0	2	11	0	2	0	2	2	1	0	6	1	3	0	0	4
ENSG00000037474:ENSE00003495463:ENSE00003674774:-1:6632599:6632756:6632884:6633291:5:NSUN2:3:1:0:0	1	1	1	3	1	1	1	0	0	4	0	1	2	0	4	2	0	2	2	1	2	0	5	2	3	0	1	4	0	0	1	2	2	4	0	1	6	0	2	1	1	2	2	0	1	4	1	3	4	2	0	0	1	1	0	4	0	0	1	1	1	1	1	0	2	4	1	2	1	1	4	1	2	1	1	0	2	3	2	0	2	4	2	3	1	0	0	1	1	2	2	0	0	4	2	4	2	1	3	1	1	0	2	1	2	0	0	2	1	3	0	4	2	2	0	2	0	3	3	1	4	2	2	1	1	0	0	7	1	4	1	1	0	3	3	3	3	1	3	1	3	3	1	3	1	0	3	1	2	2	7	1	1	4	1	1	1	4	0	0	1	1	2	1	2	2	4	5	0	0	1	0	5	0	0	2	3	2	0	5	2	2	2	2	0	2	0	3	1	3	0	3	4	0	2	1	3	0	1	1	0	3	0	0	3	1	3	3	4	3	1	2	3	1	6	2	0	3	3	4	1	2	2	2	0	2	3	2	4	3	0	1	1	0	5	2	3	2	0	3	5	6	0	5	1	2	2	8	5	1	3	6	0	1	4	1	4	0	1	3	2	3	3	2	4	3	2	3	2	0	0	0	11	2	0	1	1	3	2	1	3	4	4	4	5	1	1	0	2	0	4	2	2	3	0	3	1	2	0	1	1	1	2	3	0	1	1	0	0	1	2	2	5	3	2	1	0	1	0	1	1	0	6	3	6	5	1	2	2	2	3	1	2	1	1	4	1	0	1	3	2	0	3	4	2	0	1	5	6	4	2	1	2	5	3	1	4	0	0	0	0	4	1	1	1	4	5	0	2	2	2	3	0	4	1	1	1	1	4	1	4	6	1	2	1	2	3	0	1	1	6	2	1	0	2	4	2	0	3	2	3	3	2	2	2	1	0	0	0	2	1	4	2	4	3	2	0	1	1	2	5	0	4	0	1	0	0	2	2	5	2	7	2	3	3	1	8	1	1	1	7	3	1	3	3
ENSG00000037474:ENSE00003511408:ENSE00003487595:-1:6609826:6609922:6610955:6611085:5:NSUN2:17:16:0:0	4	0	4	0	4	6	2	0	0	0	4	4	4	0	6	2	0	0	4	0	0	0	4	4	2	0	0	2	0	0	6	6	2	4	0	0	6	2	4	4	4	0	2	4	0	0	4	2	0	0	0	0	0	0	2	2	0	0	6	0	2	0	8	0	2	6	4	0	0	0	0	2	0	0	2	2	6	0	2	0	0	2	6	2	2	0	0	0	2	5	2	4	0	2	2	2	2	0	0	2	4	4	4	0	2	0	0	2	2	0	0	2	10	2	0	0	0	4	8	0	8	4	8	2	0	0	2	2	2	2	0	0	2	4	0	0	0	2	0	0	4	4	4	4	0	0	2	0	4	0	0	2	0	0	4	0	2	2	0	2	0	0	0	0	0	2	10	0	2	2	2	2	2	0	0	0	0	2	2	2	0	2	0	0	0	2	2	2	2	2	6	0	4	0	0	0	2	4	0	4	2	2	2	4	10	10	2	6	0	2	4	6	4	0	0	0	2	2	0	6	0	4	0	4	4	4	2	0	2	0	0	4	4	2	2	0	4	2	2	12	8	4	6	0	2	0	6	4	4	0	2	0	6	0	4	2	0	0	0	0	0	2	0	2	0	0	4	2	2	0	0	4	8	0	0	0	2	2	2	8	4	0	0	0	6	0	2	2	4	2	0	0	2	2	0	2	2	0	4	2	2	0	0	4	0	0	6	2	0	2	2	2	0	4	2	2	0	0	0	2	2	4	0	2	0	4	4	0	0	2	4	0	0	2	0	8	2	0	0	6	0	2	0	7	6	0	0	4	2	0	0	0	4	0	2	0	8	0	0	2	0	6	0	0	0	0	2	0	0	0	0	8	2	6	6	2	0	2	2	0	4	4	0	2	8	4	2	0	2	4	2	6	0	2	2	4	2	0	2	4	6	2	8	6	2	4	0	0	0	4	4	4	1	2	2	0	2	0	4	6	2	0	0	0	0	0	0	0	6	0	6	6	4	2	0	2	10	0	0	2	4	0	2	2	0
ENSG00000037474:ENSE00003558538:ENSE00001353389:-1:6607200:6607384:6622016:6622100:5:NSUN2:19:8:0:0	1	1	5	3	1	3	0	0	0	1	2	2	2	3	4	3	2	4	1	2	3	0	3	1	3	1	0	2	7	0	3	2	3	3	2	2	4	2	4	3	3	2	2	3	3	1	3	1	0	3	3	2	6	1	2	2	1	2	0	0	5	2	2	1	4	5	2	0	1	4	3	6	8	4	3	0	5	6	4	2	2	3	4	2	2	3	0	1	2	3	3	2	1	1	3	5	3	2	3	2	0	2	3	0	1	3	0	3	1	1	3	3	2	4	1	2	2	1	6	1	2	4	1	2	1	1	1	4	2	4	5	1	3	4	3	1	3	1	3	1	3	4	1	3	1	0	1	1	2	3	4	5	1	0	2	3	2	2	4	0	0	1	5	1	1	0	5	5	2	2	1	1	8	0	0	0	0	4	2	1	2	0	1	3	1	4	2	0	2	1	3	2	2	0	4	0	4	2	1	2	0	6	2	0	4	2	0	3	3	0	1	1	3	5	0	7	1	5	3	3	1	0	4	2	2	1	4	1	1	3	0	3	1	0	3	3	1	4	4	5	3	4	2	5	2	2	0	2	3	0	0	0	1	0	1	1	0	1	3	1	0	3	2	5	7	2	6	6	2	1	0	2	5	1	0	0	1	0	2	2	1	0	1	1	9	3	2	1	9	4	2	1	0	2	3	2	2	0	1	1	4	0	5	4	2	0	1	2	1	2	3	1	8	4	3	4	0	3	1	1	1	1	7	1	5	1	1	3	2	2	6	1	2	3	2	0	4	1	1	1	3	1	5	0	0	0	2	4	4	3	1	0	10	8	0	1	3	1	2	1	0	5	1	1	1	5	1	0	1	0	1	5	1	4	2	1	1	1	4	0	3	1	0	2	2	3	4	6	1	5	4	2	1	5	2	3	4	1	2	3	1	4	3	2	3	1	1	0	2	0	3	3	1	2	1	1	0	2	3	0	3	1	0	1	2	2	0	3	2	1	4	6	2	2	2	5	5	1	0	2	3	1	3	1	3
ENSG00000037474:ENSE00003558538:ENSE00002067614:-1:6607200:6607384:6625564:6625638:5:NSUN2:19:6:0:0	2	1	5	2	4	4	0	2	0	1	7	5	0	3	2	5	0	3	0	3	1	0	2	1	2	0	1	4	3	0	3	2	2	4	4	2	3	1	7	3	3	4	3	3	3	4	2	2	0	1	2	4	8	1	1	3	2	0	1	1	0	0	3	0	4	8	1	1	2	2	2	4	1	2	4	4	4	1	4	0	0	2	1	2	1	2	3	0	0	3	1	2	4	2	4	7	7	2	2	4	0	6	0	0	3	1	0	8	3	1	3	3	2	0	1	4	2	3	5	0	3	8	4	1	3	0	4	3	3	2	4	1	4	2	4	2	0	1	3	4	3	4	4	5	2	3	2	4	5	4	3	5	1	2	3	2	1	1	6	1	5	2	7	2	1	12	4	6	2	1	3	0	1	1	1	0	4	3	3	0	2	2	3	4	3	5	3	3	1	3	7	0	2	4	5	0	4	3	6	3	3	5	2	1	4	8	3	4	6	3	4	4	1	1	3	8	3	4	2	3	3	1	1	2	2	0	5	5	4	4	0	2	2	2	5	4	2	7	0	8	5	11	0	1	3	2	5	3	6	0	2	1	3	3	4	4	0	2	4	1	3	3	6	2	5	2	3	5	1	3	3	6	16	3	0	1	6	2	4	1	1	0	0	8	6	5	1	5	3	0	1	1	5	3	2	6	2	1	4	0	3	5	4	0	5	0	7	3	2	2	4	1	4	5	6	3	3	1	0	3	6	2	2	2	6	3	2	1	4	3	5	1	2	2	1	4	8	2	4	6	2	3	5	4	2	3	2	7	6	1	3	4	9	4	1	2	3	1	1	2	1	7	1	3	0	5	0	0	1	1	1	4	1	4	4	4	0	1	3	2	6	4	1	4	3	4	3	5	1	7	3	0	0	2	4	3	3	2	4	1	0	9	1	9	6	6	1	0	2	1	2	6	3	2	3	1	3	5	2	2	2	1	2	3	4	1	1	1	2	2	3	16	1	3	1	1	9	1	4	7	5	0	7	3	7
ENSG00000037474:ENSE00003558538:ENSE00003493471:-1:6607200:6607384:6631873:6631977:5:NSUN2:19:4:0:0	1	1	4	3	5	7	4	2	0	4	3	6	2	6	3	7	1	2	3	2	0	3	5	4	7	4	3	7	2	3	6	1	1	8	1	3	3	4	4	1	5	2	1	3	7	2	2	4	2	7	1	5	7	1	8	1	1	6	1	2	7	6	5	2	3	4	5	1	3	1	5	3	2	0	7	3	7	3	4	3	4	1	9	2	1	4	5	1	1	2	4	1	3	3	3	9	2	2	6	1	1	4	1	2	4	2	0	1	2	5	2	3	5	2	1	1	1	3	4	2	6	7	6	2	3	1	3	10	3	1	5	2	6	5	8	0	0	1	0	2	9	9	5	2	2	0	1	5	4	2	3	8	2	2	6	1	2	0	5	3	10	8	9	0	1	5	5	8	2	3	8	4	9	1	2	2	3	6	0	2	3	1	3	5	3	6	3	7	0	2	8	5	5	3	6	0	4	0	6	9	2	5	3	0	8	4	2	4	2	4	2	4	4	5	6	4	5	3	2	6	2	3	6	2	7	3	4	1	2	4	1	2	2	1	5	3	3	5	3	10	5	7	4	5	4	1	5	8	8	0	0	3	8	5	9	5	9	2	8	5	2	3	3	6	3	2	3	5	2	2	2	6	4	2	0	1	2	1	4	3	7	2	2	4	11	0	1	2	5	3	2	6	4	2	0	7	2	1	3	2	5	7	2	5	3	1	5	2	4	1	6	1	7	6	6	6	2	1	1	1	1	4	3	3	7	4	7	2	4	0	0	0	2	5	6	5	11	3	1	7	2	3	4	3	4	2	1	10	4	3	2	1	12	2	2	5	8	1	4	1	2	3	0	3	2	6	5	2	3	1	6	5	1	6	3	5	1	1	6	0	4	11	1	5	7	9	0	8	6	12	7	1	4	4	5	4	9	3	3	0	4	7	2	3	16	5	3	1	4	4	9	3	0	3	1	1	1	5	3	8	3	1	1	5	1	2	0	5	3	4	6	14	4	5	2	3	8	2	2	1	3	1	5	5	6
ENSG00000037474:ENSE00003558538:ENSE00003495463:-1:6607200:6607384:6632599:6632756:5:NSUN2:19:3:0:0	2	1	1	0	5	4	0	1	0	0	3	3	0	1	3	5	2	1	2	0	2	2	3	3	7	3	2	2	1	3	0	3	4	6	1	0	1	2	0	1	0	2	0	1	2	0	2	0	3	2	0	4	4	2	0	0	1	0	2	1	4	5	3	2	1	8	0	4	3	1	0	3	1	0	6	0	3	2	2	0	1	1	0	5	2	8	2	0	1	2	10	0	0	7	2	6	6	0	4	2	2	7	0	4	0	0	0	1	4	0	2	3	2	2	3	0	0	2	4	1	4	5	2	0	3	0	1	4	0	5	5	1	1	1	3	3	1	3	2	4	1	6	1	2	0	2	0	0	8	1	1	9	1	0	5	6	3	5	1	1	11	0	2	3	3	1	3	4	0	1	3	0	9	0	0	2	7	2	0	6	1	5	1	0	0	1	3	3	0	3	2	2	3	0	6	0	4	1	5	1	3	7	1	0	3	2	4	2	5	1	1	1	2	1	0	5	3	1	0	5	5	0	1	4	2	1	5	0	1	2	4	3	1	2	1	6	2	2	1	10	8	3	1	0	0	1	1	1	4	2	0	1	1	3	3	2	3	0	6	5	0	2	3	0	4	2	6	1	2	1	0	4	19	1	1	0	2	3	0	0	1	7	2	0	4	3	9	3	9	3	0	0	0	3	3	2	6	0	0	3	3	0	3	0	0	0	3	0	3	1	3	1	1	2	5	6	1	4	0	4	0	1	9	1	6	0	7	5	1	5	8	1	2	0	1	7	3	2	2	1	6	3	2	6	0	1	2	4	3	8	0	3	7	0	0	5	2	2	1	0	4	5	0	2	2	4	1	0	3	1	6	5	3	2	2	3	5	2	4	0	1	10	0	6	10	5	1	9	1	2	3	0	5	0	1	5	2	0	5	0	0	7	1	5	4	0	0	0	1	0	3	4	3	5	0	0	0	4	2	4	7	2	0	2	4	2	0	3	0	0	6	5	0	2	1	2	9	0	2	0	5	0	6	3	4
ENSG00000037474:ENSE00003558538:ENSE00003508124:-1:6607200:6607384:6625564:6625669:5:NSUN2:19:5:0:0	1	0	1	1	4	3	0	1	2	1	2	4	1	1	2	4	0	2	2	1	2	3	2	2	3	1	0	1	2	0	7	1	3	8	2	1	2	3	5	3	1	0	0	0	2	1	2	3	3	1	4	2	6	2	1	4	3	1	4	1	4	3	4	0	6	2	5	1	1	3	2	4	3	4	3	3	7	3	0	0	3	4	0	0	3	5	5	1	1	6	3	0	3	3	2	6	2	3	5	2	0	2	4	0	1	1	1	4	3	0	3	6	4	3	1	1	1	0	2	3	4	2	3	1	2	0	0	3	0	3	5	0	2	1	1	0	2	1	2	1	3	1	3	2	0	1	3	3	4	0	0	4	2	2	7	3	2	0	1	3	5	4	6	0	0	0	6	4	3	5	3	2	3	1	1	1	6	3	0	3	2	2	3	3	1	6	3	3	1	2	1	3	3	1	1	0	6	2	4	2	3	5	5	1	9	3	0	2	1	1	3	5	3	2	9	4	2	5	3	5	1	5	5	3	4	2	5	2	1	3	0	2	2	0	1	4	6	2	5	6	5	3	4	0	4	2	3	9	4	0	2	1	3	2	2	1	4	1	2	1	0	4	0	5	5	0	5	1	0	0	0	1	4	0	0	0	1	1	0	1	2	5	2	5	6	0	2	2	1	2	0	3	3	3	1	8	1	0	2	1	4	1	4	1	1	0	1	1	0	3	4	3	1	1	2	5	2	0	1	4	0	6	6	6	5	3	4	2	4	2	5	0	1	6	2	1	3	2	3	2	1	3	0	4	4	0	2	3	2	5	1	0	3	5	3	4	2	1	0	0	3	3	2	1	0	4	1	1	3	2	1	6	6	3	4	3	1	2	6	1	2	7	0	6	4	3	3	5	3	4	5	5	1	6	3	1	0	3	1	5	3	4	2	5	6	6	2	0	2	1	7	4	1	2	0	0	2	1	2	5	2	0	0	1	1	0	1	5	0	2	4	10	1	6	0	2	5	2	0	5	3	0	2	1	2
ENSG00000037474:ENSE00003558538:ENSE00003511408:-1:6607200:6607384:6609826:6609922:5:NSUN2:19:17:0:0	1	1	1	1	2	4	2	1	2	2	2	4	2	2	2	3	0	0	1	1	1	2	0	2	4	1	1	1	3	0	4	1	4	7	3	4	2	2	3	6	4	0	1	4	1	0	3	2	1	0	1	3	3	1	4	4	2	2	1	2	2	2	3	1	1	4	6	0	3	0	1	3	1	4	4	1	0	1	2	0	0	0	1	0	2	3	1	1	2	4	3	1	0	1	0	6	4	1	1	0	0	1	0	1	2	2	1	1	1	0	3	1	2	2	1	2	3	5	3	2	3	1	2	0	1	1	1	2	1	5	0	0	0	1	5	1	3	0	2	2	2	3	3	1	2	3	2	2	2	0	1	3	1	3	2	3	1	0	1	2	5	4	3	0	0	5	7	4	0	2	3	2	3	2	0	3	1	3	0	4	1	1	1	3	2	1	0	1	0	2	2	3	4	2	3	0	0	2	3	4	0	2	3	0	7	4	2	6	4	3	0	4	2	2	5	5	1	2	2	3	3	2	2	1	1	1	3	0	2	3	1	1	2	3	4	3	2	6	1	7	6	0	3	2	1	2	0	2	1	2	0	5	2	1	1	3	5	1	3	0	3	0	1	0	1	0	2	3	1	1	0	4	9	1	0	2	1	2	0	3	2	1	2	5	4	2	1	0	3	0	0	2	1	4	2	5	0	3	3	1	1	1	5	4	2	1	2	3	1	1	1	1	0	3	6	3	1	1	2	1	3	0	2	3	3	4	2	3	3	3	9	0	3	2	0	3	2	5	1	1	2	0	4	2	1	3	3	3	4	2	1	1	1	1	5	3	3	0	0	1	0	4	3	1	1	4	2	1	2	0	4	4	1	1	4	0	1	4	2	1	1	3	1	0	2	2	0	4	1	1	4	4	1	2	0	3	1	1	3	3	2	4	6	2	0	3	1	0	4	2	5	2	1	1	0	0	1	3	0	0	2	4	3	1	2	2	1	3	4	3	2	5	1	3	2	2	7	1	2	3	2	2	8	1	3
ENSG00000037474:ENSE00003558538:ENSE00003583318:-1:6607200:6607384:6616727:6616857:5:NSUN2:19:14:0:0	0	0	0	3	0	3	3	2	1	1	2	2	0	2	3	0	1	1	2	0	2	1	2	1	5	3	1	1	0	1	0	2	1	3	0	2	2	4	3	1	3	3	0	0	1	2	2	1	1	7	4	0	4	0	2	2	0	1	0	1	1	1	1	1	1	5	0	1	3	0	0	1	0	1	2	2	2	0	2	0	2	1	0	0	1	3	4	0	0	2	2	3	2	1	0	3	4	2	1	1	2	1	1	0	2	2	0	8	2	1	0	2	0	3	0	2	2	0	1	2	0	14	4	2	3	0	1	0	0	2	4	1	0	0	2	5	1	3	2	0	2	3	0	0	0	0	0	0	2	4	0	5	0	3	2	4	1	0	3	2	0	1	1	1	1	2	3	3	0	2	1	0	3	4	0	0	1	0	0	1	5	0	1	1	0	2	0	3	1	3	1	2	1	0	2	1	1	2	4	0	1	4	1	2	2	2	0	6	1	4	0	0	2	4	4	1	0	0	3	3	1	3	1	2	3	0	6	0	2	1	2	3	1	1	2	0	1	0	3	5	1	4	2	3	2	2	1	2	0	1	2	2	1	1	1	5	3	0	0	1	0	1	0	2	5	1	1	0	0	2	0	0	5	1	0	0	2	0	0	0	0	2	0	0	3	4	2	5	6	0	2	2	0	1	0	1	0	1	1	0	2	2	1	2	0	1	1	1	0	3	2	0	1	1	1	3	2	1	2	1	0	1	5	3	1	0	1	0	2	0	1	0	1	1	0	1	9	0	1	2	1	0	1	6	1	1	1	1	3	1	0	0	5	1	3	0	3	1	2	0	0	1	3	1	0	0	2	1	3	0	0	4	3	3	1	2	0	2	0	3	1	8	0	4	2	0	1	4	0	3	2	0	2	2	0	4	5	1	5	0	0	4	2	3	2	3	3	0	0	0	1	2	1	1	0	0	3	2	0	2	3	3	0	0	0	1	0	2	2	2	2	1	0	1	2	0	4	3	0	5	2	2	0	3	5
ENSG00000037474:ENSE00003612886:ENSE00003460193:-1:6602461:6602500:6605273:6605408:5:NSUN2:29:22:0:0	2	0	4	2	2	0	6	2	2	6	2	2	0	0	10	2	2	2	0	0	2	0	0	0	8	0	0	0	2	0	0	0	0	2	0	0	4	2	0	0	2	2	0	0	2	2	0	4	0	0	6	0	2	2	0	2	2	0	2	0	0	8	0	0	0	0	0	0	2	8	0	2	0	0	2	0	2	0	4	0	2	0	2	2	0	2	0	2	4	2	4	0	0	2	0	0	0	0	2	2	2	8	0	2	0	0	2	0	2	2	2	0	2	0	0	2	0	0	4	0	7	6	2	0	0	0	0	0	2	6	0	0	4	2	4	0	2	0	6	2	4	2	0	0	2	2	2	0	2	2	4	4	0	2	4	2	2	2	2	0	2	0	0	0	2	4	0	2	2	0	0	0	4	2	0	0	2	6	2	2	0	0	0	2	0	4	2	2	0	0	2	0	0	2	2	0	4	2	0	2	4	2	2	0	0	2	0	2	0	0	0	0	4	2	4	2	0	0	2	2	0	2	0	2	0	0	2	0	2	0	0	0	0	0	8	2	0	6	0	4	2	2	0	2	2	2	2	2	0	0	2	2	2	0	4	2	6	0	0	0	0	2	0	2	2	4	4	4	0	0	0	0	4	0	0	0	0	4	10	0	0	2	0	2	2	0	0	0	2	2	4	0	0	0	2	8	0	0	4	2	2	0	2	0	2	0	2	4	2	0	4	4	2	4	4	0	0	0	2	0	2	4	0	2	2	2	0	0	0	0	6	0	4	0	4	0	0	0	0	2	0	0	0	2	0	0	2	8	0	2	0	0	4	0	2	0	4	0	2	0	0	0	0	0	0	2	0	0	2	2	2	2	4	2	0	2	4	0	0	0	0	0	2	0	0	0	0	2	0	0	2	0	0	4	2	0	2	0	0	2	4	0	0	4	0	4	0	0	0	2	2	0	0	4	2	0	2	0	4	2	2	0	0	0	4	2	2	4	0	0	0	4	2	0	4	2	2	2	0	0	2	0	4	2	4
ENSG00000037474:ENSE00003634506:ENSE00003487595:-1:6604605:6604685:6610955:6611085:5:NSUN2:24:16:0:0	0	0	0	3	4	6	2	2	0	0	6	12	0	6	8	2	0	4	2	4	8	0	0	6	8	0	0	2	4	0	4	10	6	4	0	4	10	0	4	2	2	2	2	2	2	4	2	0	2	5	8	0	8	0	0	8	2	0	8	4	6	0	8	0	6	2	3	6	2	4	0	6	2	0	2	2	6	4	8	0	4	0	8	1	2	2	2	0	5	4	6	4	4	12	4	6	6	0	0	2	5	8	6	0	4	4	6	6	6	3	4	6	6	6	2	2	0	10	4	2	8	14	5	2	2	0	2	8	8	2	10	0	4	4	8	5	6	2	2	4	6	2	0	4	6	4	2	4	4	2	2	10	2	4	6	2	4	5	2	2	12	2	4	0	3	5	8	16	0	4	4	2	6	0	4	2	0	4	0	0	4	2	0	2	2	8	4	6	2	4	4	4	2	2	6	0	4	6	4	2	6	4	10	2	12	12	2	6	10	0	6	4	2	2	6	2	4	1	8	3	0	0	2	2	6	4	6	0	0	12	2	2	4	0	6	0	8	5	16	14	0	12	0	4	4	3	3	8	10	0	0	2	12	1	10	2	6	0	8	6	2	8	2	8	4	0	14	0	2	2	0	6	14	0	0	2	2	2	8	3	4	6	0	8	12	6	4	10	18	2	0	4	3	2	8	0	14	4	6	2	4	0	2	4	10	2	0	4	3	0	10	0	4	6	0	4	4	0	2	0	2	6	8	4	0	4	2	2	6	8	4	0	2	6	3	8	8	6	0	6	8	0	2	3	4	4	0	10	8	10	6	4	13	6	2	6	8	0	0	3	2	2	0	2	4	2	4	0	8	2	2	2	0	8	12	4	0	0	6	0	10	9	0	4	8	6	8	6	3	2	12	4	6	12	8	3	4	6	8	2	2	2	0	4	8	8	4	2	0	4	8	4	4	0	4	2	6	0	2	6	0	2	2	6	10	2	2	6	4	8	4	12	8	6	0	2	4	0	0	2	4	0	8	6	8
ENSG00000037474:ENSE00003634506:ENSE00003495463:-1:6604605:6604685:6632599:6632756:5:NSUN2:24:3:0:0	2	4	2	10	4	12	4	4	2	4	0	2	0	8	10	10	2	8	0	2	0	14	6	10	14	4	0	20	18	4	16	8	6	16	0	8	16	10	4	8	8	10	0	0	10	2	2	10	6	10	4	16	12	4	4	8	0	6	2	2	8	12	6	6	30	10	2	8	8	4	2	6	0	6	6	4	4	8	8	6	4	12	2	2	6	2	10	10	2	6	16	4	2	14	6	14	10	6	8	6	4	12	12	0	0	6	2	8	2	4	8	6	4	4	6	2	2	2	14	8	6	30	14	2	2	6	10	14	8	14	10	4	0	12	10	4	10	10	10	10	10	14	6	16	6	2	6	12	12	6	6	4	6	6	8	14	2	2	12	4	16	0	2	12	2	4	20	18	8	6	8	2	16	0	4	10	4	12	2	8	8	4	4	6	6	14	4	10	2	6	6	4	12	2	14	4	10	4	10	8	2	16	2	4	10	6	10	14	8	10	10	4	16	2	14	6	5	6	0	12	6	8	12	11	10	2	6	0	10	12	0	2	8	6	16	16	4	4	2	20	14	18	10	4	4	6	0	8	8	2	4	4	4	4	14	2	14	2	6	12	8	8	4	6	10	12	8	8	4	6	6	20	26	2	4	0	4	8	6	4	4	10	8	12	18	4	12	8	16	14	6	10	4	12	8	20	14	6	8	4	14	8	8	10	16	4	6	4	8	2	16	4	8	10	22	0	2	2	4	6	6	2	24	10	10	4	2	12	14	4	10	0	6	8	4	20	20	4	8	16	12	8	12	20	4	10	6	10	8	18	4	6	12	12	4	6	4	0	4	2	6	6	4	2	4	8	4	2	14	6	4	6	6	0	12	4	6	4	10	2	10	26	2	8	18	18	4	24	0	4	14	2	12	10	4	8	20	4	24	6	4	8	8	10	12	22	4	6	0	4	22	4	8	2	4	4	0	10	2	4	6	12	4	2	12	2	4	2	10	4	10	22	2	12	8	6	20	8	12	10	12	4	2	6	12
ENSG00000037474:ENSE00003693690:ENSE00003460193:-1:6604138:6604276:6605273:6605408:5:NSUN2:27:22:0:0	1	0	3	0	0	2	2	0	0	2	2	2	4	2	3	0	0	0	0	1	2	0	3	0	4	0	0	3	2	0	4	1	1	2	0	1	2	3	1	2	1	1	1	2	0	4	2	4	0	2	2	2	5	2	2	1	0	0	5	1	1	0	1	1	3	4	4	1	1	5	0	2	5	1	4	3	0	0	1	0	1	0	2	0	1	8	4	1	0	1	1	0	0	0	1	7	2	2	2	0	2	2	3	0	6	1	0	0	0	0	1	1	3	3	2	1	3	2	5	0	2	4	0	0	1	2	1	1	1	5	3	0	3	1	4	1	0	2	2	4	1	4	0	2	2	0	1	0	5	0	2	1	0	1	4	1	0	3	0	1	4	1	1	0	0	3	3	0	2	0	0	0	4	4	1	0	0	2	0	5	0	3	5	1	0	0	1	8	0	0	5	4	0	1	4	0	4	3	1	5	0	0	3	3	0	1	2	2	0	3	1	4	1	2	4	0	2	5	1	7	1	0	6	1	2	2	2	2	3	0	0	2	1	3	1	1	1	3	8	4	0	2	1	3	4	3	2	6	3	1	1	2	1	1	4	5	5	0	2	2	2	3	2	3	10	0	3	2	1	1	1	4	6	1	1	0	1	1	2	3	2	1	7	9	1	2	0	0	3	1	2	2	0	1	4	1	1	3	1	2	2	1	8	5	0	2	2	4	3	3	4	0	2	1	4	2	1	0	0	0	1	2	3	5	0	4	0	3	5	2	0	0	1	1	7	5	2	3	0	4	3	0	3	3	3	1	0	8	0	1	1	1	8	4	4	5	1	1	2	1	0	2	0	0	0	1	0	2	0	2	0	4	2	2	5	3	0	1	1	0	0	0	0	5	0	1	2	2	1	6	3	1	0	1	2	2	1	0	5	2	0	6	4	5	2	1	1	0	0	1	8	1	2	2	0	1	4	1	3	5	2	0	1	0	3	1	0	2	0	5	3	1	7	2	0	0	11	2	0	1	5	0	3	4	2
ENSG00000037474:ENSE00003693690:ENSE00003493471:-1:6604138:6604276:6631873:6631977:5:NSUN2:27:4:0:0	1	1	1	1	1	1	0	1	0	1	2	3	1	2	2	0	2	1	1	0	2	2	1	2	2	4	0	1	0	0	0	2	5	1	2	2	0	4	2	2	3	2	3	1	1	0	1	0	1	1	2	0	3	0	0	2	2	0	0	0	1	2	0	0	5	5	1	1	1	0	1	1	4	2	1	1	4	0	2	1	0	0	1	1	0	2	3	1	1	1	1	3	0	2	1	1	2	0	0	1	2	2	1	2	3	2	0	2	2	1	4	1	2	3	0	0	0	1	1	2	0	4	1	0	1	1	1	2	0	1	1	1	0	0	1	1	1	0	0	2	2	3	0	1	1	0	3	0	2	0	4	0	2	0	2	0	1	2	1	2	1	0	2	2	0	1	3	4	0	3	1	0	4	0	0	0	2	1	0	0	1	1	1	3	0	2	3	2	1	1	3	1	3	0	2	0	1	2	2	2	2	2	1	1	3	3	0	2	0	2	1	2	2	1	0	0	1	3	3	3	1	0	2	2	0	2	1	0	3	1	1	2	1	0	2	2	2	1	1	5	1	6	0	2	1	1	0	2	2	0	0	0	2	1	2	1	5	1	2	1	1	1	1	3	5	1	3	0	0	1	0	6	5	0	0	0	0	1	3	2	3	2	4	2	3	2	1	3	2	0	1	2	0	3	2	0	0	1	0	1	4	1	2	3	4	0	2	2	0	1	4	1	0	1	2	2	0	1	0	1	0	2	3	1	3	2	0	1	1	5	1	0	0	1	1	0	0	0	0	2	1	1	1	2	0	0	0	2	2	3	1	3	5	2	2	3	2	0	0	0	0	2	1	0	0	1	3	0	0	0	0	2	2	2	2	0	0	4	1	1	1	6	0	1	3	2	0	2	1	2	0	0	2	3	0	3	2	0	2	2	0	0	0	1	4	2	1	0	1	0	2	3	2	0	1	0	0	2	1	2	1	0	1	3	2	2	0	3	0	1	0	3	0	2	1	3	3	2	1	0	3	1	2	1	0
ENSG00000037474:ENSE00003693690:ENSE00003558538:-1:6604138:6604276:6607200:6607384:5:NSUN2:27:19:0:0	2	2	4	4	3	6	5	0	3	2	2	10	3	4	10	5	0	2	2	2	9	5	0	2	2	4	2	8	2	3	7	3	3	2	6	3	8	0	4	1	0	7	3	5	4	0	2	2	11	2	4	0	9	4	4	7	0	7	5	4	2	4	3	0	5	4	0	2	8	5	2	2	5	1	2	5	6	2	4	0	0	6	3	3	0	1	8	2	4	6	3	0	0	3	3	3	2	0	2	6	7	7	10	0	2	1	1	4	8	3	8	5	8	0	6	3	0	4	5	8	5	11	3	3	0	3	0	3	7	6	8	3	1	0	2	2	4	2	6	5	4	6	0	6	0	1	3	6	5	2	4	2	2	6	5	4	7	12	0	4	3	3	3	0	3	7	3	5	3	1	0	4	9	4	2	4	2	6	4	3	2	4	9	3	4	10	2	5	0	4	9	2	4	0	2	0	7	9	2	6	2	2	4	4	9	7	7	7	4	3	2	0	2	6	2	11	3	0	4	5	1	4	2	8	9	0	0	2	4	5	0	4	2	4	8	4	4	8	4	11	5	2	1	4	5	4	3	7	12	0	9	0	0	3	6	6	6	2	0	9	3	3	1	7	5	2	4	4	4	8	3	4	13	2	3	4	3	4	6	0	3	3	1	8	2	5	2	3	3	2	0	2	4	7	8	4	3	4	4	3	4	3	2	4	4	2	3	2	1	2	7	3	12	7	6	9	4	2	1	0	0	5	8	3	7	0	5	0	3	0	7	4	4	2	4	4	5	5	4	6	1	7	0	7	2	5	5	12	5	4	0	0	7	9	6	6	1	0	2	2	0	6	0	4	0	7	1	1	6	7	2	2	3	2	3	9	1	0	0	3	7	4	1	2	3	2	4	0	4	4	6	7	1	4	0	6	3	6	2	6	5	2	4	2	4	13	3	1	2	0	6	1	0	4	6	0	3	4	3	6	10	2	6	4	0	10	4	3	2	2	1	9	10	10	5	2	12	4	5	2	4	3	2	9	7
ENSG00000037474:ENSE00003693690:ENSE00003583318:-1:6604138:6604276:6616727:6616857:5:NSUN2:27:14:0:0	0	0	0	0	0	0	2	0	1	0	0	0	1	1	4	2	0	0	3	0	0	0	0	0	1	0	1	2	2	3	2	0	4	3	0	2	0	0	0	1	0	4	3	0	0	0	1	0	0	1	0	0	3	1	3	1	0	0	1	0	1	0	3	0	0	2	1	0	1	2	1	0	4	1	2	0	1	0	2	0	0	1	1	2	2	1	1	0	0	1	0	1	3	2	0	0	3	0	1	2	0	0	0	2	4	1	0	4	2	3	0	4	0	0	0	1	0	2	0	1	1	0	2	3	0	0	4	3	0	2	0	3	2	0	0	2	1	0	2	2	1	0	0	1	2	1	0	1	2	4	2	0	0	0	1	0	5	7	1	1	5	3	1	0	0	5	2	2	3	2	2	0	0	0	2	0	1	2	2	1	5	1	0	3	0	0	3	1	0	0	0	0	3	0	1	0	4	0	0	2	2	2	0	2	2	3	3	5	1	0	2	2	0	0	0	2	0	0	4	5	2	0	2	5	0	0	1	3	0	0	0	0	0	0	4	2	4	0	0	3	1	4	1	3	1	4	1	3	0	0	2	3	3	0	2	4	0	0	0	3	0	1	2	2	6	1	1	1	3	0	0	0	2	2	0	2	1	0	0	2	1	1	1	2	0	0	3	4	0	0	1	1	1	2	2	1	2	1	1	0	2	0	1	2	3	0	1	0	1	2	1	2	2	4	1	1	0	0	0	0	0	0	3	1	1	3	3	1	0	1	2	0	0	0	2	2	0	0	0	0	0	0	5	3	0	1	1	0	0	0	0	1	3	6	0	2	3	0	3	0	1	5	0	0	0	1	0	1	1	0	0	3	0	0	2	0	1	4	0	1	1	1	0	0	2	2	0	0	0	6	1	0	0	5	2	4	1	1	1	0	1	3	3	6	6	1	0	0	0	0	3	2	2	0	0	1	1	0	2	4	1	2	1	0	1	0	0	0	0	0	1	5	0	2	3	3	4	2	1	2	1	0	1	0	0
ENSG00000037637:ENSE00000752040:ENSE00001467565:-1:16252288:16252404:16315169:16315435:1:FBXO42:14:3:0:0	2	2	6	4	6	2	2	0	0	2	2	0	2	0	0	7	0	2	0	0	1	0	2	0	8	5	0	2	0	0	4	0	2	0	0	2	2	2	0	0	0	2	0	0	0	2	0	0	2	4	0	0	4	0	0	2	2	2	0	2	2	0	8	0	4	0	0	0	0	2	0	0	2	0	2	2	1	0	0	0	4	0	0	2	4	0	2	0	0	0	8	0	4	2	2	2	0	0	2	2	0	0	4	0	0	6	0	0	0	2	0	2	2	2	0	2	0	0	4	0	2	6	2	0	2	0	0	0	0	8	2	0	0	0	0	0	4	0	2	2	2	8	4	4	0	0	2	2	2	4	0	5	2	0	0	2	2	2	0	0	2	2	4	2	2	0	2	6	2	0	4	2	6	2	0	0	0	0	0	2	0	2	0	2	2	1	4	6	0	0	2	0	0	4	0	0	0	4	2	4	2	0	0	0	2	4	2	2	0	2	2	2	2	6	0	6	0	8	0	2	2	0	2	0	2	2	2	0	0	4	0	0	1	2	5	8	4	0	2	0	2	4	0	0	2	0	2	6	2	0	4	0	0	2	1	6	0	2	2	0	2	2	0	2	8	2	6	0	0	0	2	4	4	1	0	0	0	0	2	4	0	2	0	4	8	0	2	0	2	4	0	0	0	2	0	2	1	2	0	0	0	2	0	2	0	0	2	0	3	0	4	0	2	4	0	2	2	0	0	2	0	2	6	4	4	2	2	2	0	0	2	0	2	2	1	2	0	2	2	2	0	2	0	2	0	2	2	2	6	6	0	0	2	1	4	2	4	4	2	0	0	6	6	0	2	2	0	2	4	0	2	2	0	2	0	4	2	0	2	0	4	2	0	4	4	6	2	8	4	2	2	0	2	1	0	2	8	0	4	4	2	3	2	4	0	2	0	0	0	0	0	4	4	2	0	2	4	4	2	2	0	0	0	4	0	8	2	4	0	0	6	8	0	0	4	0	2	2	6	0	4	0	0	2	0
ENSG00000037637:ENSE00000752118:ENSE00001936562:-1:16256606:16256759:16292314:16294917:1:FBXO42:7:6:0:0	1	0	1	2	1	0	0	2	0	2	1	1	4	1	6	4	0	1	2	3	1	1	3	2	4	1	2	2	2	0	0	1	4	1	1	1	1	2	5	3	2	2	4	1	0	0	1	1	3	2	6	1	4	1	0	0	2	1	1	1	4	0	1	2	4	2	1	1	0	0	1	3	3	2	4	1	9	4	2	2	2	3	4	3	1	1	2	3	2	3	6	0	1	0	2	8	3	2	4	2	2	3	2	0	0	0	1	3	0	2	4	5	0	4	2	3	3	4	3	2	5	5	8	6	1	3	2	3	4	1	3	0	1	0	2	6	3	1	3	2	0	2	2	4	2	2	3	4	3	3	1	3	0	2	2	3	1	8	4	1	4	4	2	0	1	7	4	3	3	1	1	2	6	0	1	0	2	7	2	3	2	1	5	2	0	1	3	6	4	1	2	1	2	1	5	2	3	1	1	2	0	3	0	2	2	1	3	5	4	1	5	1	0	2	4	1	4	5	1	2	1	4	3	0	4	2	1	1	2	6	0	2	5	2	2	3	0	3	1	4	5	2	3	6	0	2	0	3	3	0	1	5	1	4	5	4	2	4	2	4	2	3	2	3	2	3	0	4	5	4	3	3	5	0	2	1	1	3	2	0	1	1	1	2	4	0	1	1	4	6	1	6	4	0	3	5	0	3	2	2	5	0	4	1	1	0	2	1	1	0	3	3	3	6	1	0	2	0	2	1	2	5	1	4	3	6	1	2	3	2	2	0	2	2	3	2	0	0	1	5	2	0	1	1	4	3	2	7	1	4	5	3	3	3	3	1	1	0	0	2	2	6	2	0	1	4	0	1	5	0	0	4	5	5	3	1	3	2	2	4	6	6	0	1	5	3	2	2	2	8	5	1	2	1	7	5	3	3	2	4	2	2	4	5	5	1	1	0	3	2	5	3	1	1	0	3	0	3	6	4	2	5	2	0	2	2	4	1	2	4	4	8	2	1	3	2	7	8	2	7	6	0	0	4	1
ENSG00000037637:ENSE00000752120:ENSE00001467565:-1:16294783:16294917:16315169:16315435:1:FBXO42:5:3:0:0	0	2	2	2	0	4	2	0	0	0	0	0	0	0	2	10	0	2	0	0	2	2	6	0	2	3	0	9	0	0	0	0	4	0	2	3	0	2	2	2	2	5	5	0	2	0	1	4	0	2	0	4	2	0	2	0	0	0	0	0	0	2	2	0	6	0	2	0	1	0	4	0	1	2	6	0	2	6	2	0	0	1	0	2	2	3	0	2	2	2	6	3	0	0	4	3	1	2	0	0	2	1	0	0	4	0	0	0	2	0	4	4	2	2	0	0	2	0	2	2	4	12	0	0	4	0	2	4	2	6	2	2	4	4	2	0	4	0	2	4	0	6	2	2	0	2	0	0	4	2	2	0	0	0	3	4	1	3	6	0	1	3	0	0	4	0	2	4	0	0	2	0	2	2	0	2	1	0	0	2	0	2	0	2	0	4	4	4	2	0	3	2	1	2	2	0	0	0	4	2	0	0	0	0	6	4	3	0	6	0	0	0	0	2	0	2	4	6	0	2	2	2	0	4	0	2	6	2	0	4	0	2	0	0	4	2	2	0	0	3	0	1	2	0	1	2	4	4	4	0	0	1	2	4	2	7	0	2	2	0	4	2	3	2	4	0	0	2	0	1	2	2	0	0	2	0	0	4	2	0	0	1	4	0	2	0	0	0	1	0	2	1	0	0	0	3	0	0	0	2	3	0	0	0	0	4	6	0	0	2	4	0	2	1	0	0	2	0	0	0	1	2	0	2	0	2	6	0	2	0	2	2	0	0	0	4	0	0	0	2	0	2	0	2	0	4	2	3	0	3	0	2	2	6	0	0	4	0	0	1	0	2	2	2	0	0	4	4	3	0	0	4	2	0	0	0	2	0	9	0	4	4	0	4	4	0	0	2	2	0	2	2	0	2	0	0	0	3	2	0	3	4	2	8	2	5	2	0	4	2	4	12	0	2	0	1	4	2	2	2	2	6	1	2	2	0	0	0	0	0	5	10	4	6	2	0	3	2	2	3	2	2	2	0	4
ENSG00000037637:ENSE00001467559:ENSE00000752118:-1:16246839:16251785:16256606:16256759:1:FBXO42:16:7:0:0	0	2	4	2	6	4	0	0	2	2	4	2	0	6	4	6	0	2	2	0	6	2	2	0	4	4	0	4	2	4	0	2	0	0	4	6	8	6	4	4	2	4	8	2	0	4	2	4	6	4	2	4	4	0	0	4	0	0	4	0	2	0	4	4	0	4	4	2	6	2	0	2	2	0	0	2	6	4	10	2	4	8	0	0	4	0	2	4	0	6	2	2	2	4	6	6	4	0	4	6	6	4	2	4	2	4	0	2	2	4	0	8	2	4	2	2	6	6	6	4	2	2	8	4	2	2	2	10	4	2	4	2	4	4	6	14	2	2	4	4	2	6	0	10	0	4	8	2	2	8	4	2	2	2	6	4	6	6	4	0	4	2	0	4	6	6	4	2	8	0	2	6	2	2	4	2	6	6	2	6	2	2	2	8	0	6	2	2	0	0	2	4	4	0	2	0	0	2	2	8	0	0	0	2	2	4	0	4	10	6	6	0	2	4	2	4	2	4	6	4	2	0	0	12	2	4	0	0	2	4	0	0	6	2	0	4	4	4	0	8	4	4	12	6	6	2	0	2	6	0	8	6	0	2	6	4	6	2	4	2	2	0	4	4	4	0	6	10	0	6	2	8	12	4	0	0	6	2	0	4	0	2	2	6	2	0	0	2	2	2	2	4	0	2	2	0	4	0	2	0	4	2	2	0	2	0	10	2	2	2	6	4	6	4	2	0	0	0	0	4	2	2	8	2	4	6	6	2	4	2	2	0	0	2	8	4	0	2	4	2	0	0	4	6	2	0	4	8	2	2	12	2	4	4	6	2	6	2	2	4	6	2	4	2	2	4	2	0	6	4	2	10	6	2	4	4	2	2	2	0	6	6	0	8	0	0	10	2	2	8	2	0	6	4	6	8	4	2	4	6	4	4	0	6	4	2	2	0	0	2	4	2	2	2	3	2	2	0	10	8	6	2	8	10	4	0	10	6	2	2	8	8	10	2	0	6	2	4	6	2	0	2	6	2	2
ENSG00000037637:ENSE00001703183:ENSE00001467565:-1:16253556:16253593:16315169:16315435:1:FBXO42:10:3:0:0	6	2	0	4	4	0	0	2	0	2	2	6	2	2	4	8	0	0	2	2	2	8	2	0	10	2	0	6	0	0	4	2	4	4	0	2	0	0	6	2	4	6	0	4	2	0	2	6	2	6	8	6	6	2	4	2	0	4	8	2	0	6	0	6	4	2	8	4	0	0	0	2	4	4	2	6	4	4	2	2	0	4	4	2	4	4	2	10	12	4	0	2	8	4	2	6	6	0	12	4	0	2	12	2	2	0	6	2	2	4	8	4	0	4	4	0	6	6	4	0	4	2	0	0	2	2	4	4	2	4	6	0	4	6	2	0	8	4	6	2	2	4	4	6	2	4	8	2	4	0	2	2	0	4	6	2	2	4	6	6	6	2	4	2	2	2	6	2	2	4	12	6	12	2	0	2	4	4	0	4	4	4	0	10	2	4	2	10	2	2	6	4	2	2	8	0	0	4	4	6	2	4	2	0	6	8	2	2	6	0	0	2	6	4	2	4	4	4	6	6	4	2	4	8	2	4	4	6	0	2	0	0	4	6	4	8	8	6	2	10	8	2	0	6	6	2	4	6	2	0	0	4	2	2	2	8	2	2	2	2	4	2	2	2	12	4	6	4	0	6	10	8	4	2	0	4	6	6	2	4	0	0	4	12	4	2	12	0	4	6	2	2	0	4	4	6	0	2	2	0	6	0	6	2	2	4	2	4	2	0	2	6	2	2	6	4	0	0	0	0	6	4	8	2	2	2	0	2	2	2	0	0	2	4	4	4	8	6	0	6	4	2	0	6	2	0	8	2	0	6	0	4	4	0	0	4	4	0	2	0	12	0	10	0	8	8	0	2	12	4	4	10	2	0	10	14	0	0	4	0	6	12	0	0	10	2	6	0	0	10	6	2	2	4	12	2	10	6	12	6	2	6	6	2	16	4	0	2	2	0	12	4	6	2	0	4	6	4	2	4	10	6	4	2	2	2	2	4	4	6	2	12	6	4	0	2	8	14	0	2	0	2	12	0	0
ENSG00000037637:ENSE00001757166:ENSE00001936562:-1:16251082:16251785:16292314:16294917:1:FBXO42:15:6:0:0	0	0	2	0	2	2	0	2	0	0	0	2	2	2	2	0	2	2	0	0	0	2	4	0	4	2	0	0	4	2	2	2	2	0	0	0	0	2	4	0	4	4	8	2	0	0	0	2	0	0	4	2	0	0	0	6	0	0	0	0	0	4	2	0	4	2	2	0	2	2	4	0	2	2	4	0	4	2	6	0	2	4	2	2	0	2	0	0	2	4	0	2	0	2	0	4	4	0	4	2	2	0	2	2	0	0	4	2	0	0	2	0	2	0	0	2	0	2	4	0	4	6	4	0	0	0	0	4	0	2	2	0	0	0	2	2	4	0	0	0	0	0	0	0	2	0	6	2	2	2	0	2	0	0	4	0	0	4	4	2	4	4	0	0	0	0	8	0	0	2	0	2	8	0	0	0	2	0	2	12	0	0	2	0	2	4	2	0	0	2	2	0	2	0	0	0	4	0	0	6	2	2	2	2	0	2	2	4	4	4	8	0	2	4	2	2	6	0	2	4	0	0	0	2	4	0	6	0	6	0	2	0	4	4	0	2	4	2	4	0	2	6	2	0	0	0	0	2	0	0	2	2	0	0	4	2	4	0	0	0	0	0	0	0	8	0	0	6	2	4	0	0	2	0	0	2	2	4	0	2	2	0	0	8	0	0	0	2	6	0	0	2	2	0	0	0	2	2	0	2	0	2	4	4	2	0	0	0	0	0	2	2	2	2	2	4	2	0	2	2	0	0	2	2	0	0	2	0	0	2	4	0	4	4	0	2	4	4	0	0	0	4	0	2	0	0	0	4	0	2	2	0	4	4	2	2	2	2	0	2	0	2	0	0	0	0	0	2	0	2	0	6	4	4	0	8	2	0	0	0	4	0	0	0	0	0	0	2	0	4	8	0	2	0	10	2	2	2	4	2	0	2	2	10	4	2	0	0	2	4	2	2	0	0	4	6	2	0	0	4	0	2	0	4	0	2	2	0	0	2	6	0	0	2	2	0	2	2	0	0	2	2	4	2	0
ENSG00000037637:ENSE00001815280:ENSE00001467567:-1:16315169:16315367:16352255:16352454:1:FBXO42:2:1:0:0	0	1	2	1	3	3	2	1	0	0	0	1	4	1	3	3	1	1	1	3	2	4	1	1	4	0	1	3	2	2	2	2	2	0	2	1	3	1	4	2	0	0	2	0	1	5	2	3	2	0	0	2	3	0	4	1	1	2	0	0	4	2	3	0	2	2	0	0	1	1	2	5	0	1	2	2	1	1	3	2	0	2	4	1	1	1	2	2	1	3	1	0	1	1	0	4	2	3	1	3	3	3	4	0	0	0	2	0	3	2	1	0	1	1	4	2	2	1	3	0	2	1	1	4	2	0	2	5	3	0	2	1	2	0	1	2	3	2	4	2	1	0	1	1	3	0	0	1	2	2	2	2	2	2	6	1	0	2	4	0	3	2	1	2	1	1	5	4	0	3	0	3	4	2	1	2	2	6	2	2	5	0	2	1	1	1	0	5	3	0	1	1	0	3	3	1	1	3	2	1	0	1	2	2	2	1	2	2	0	3	7	3	1	0	1	5	1	2	4	4	2	3	2	0	0	1	1	0	2	4	1	1	2	5	2	1	1	2	1	2	3	3	3	2	0	2	2	2	5	1	2	2	1	4	3	4	2	2	1	6	2	1	0	2	1	3	1	2	2	2	0	2	3	2	0	3	3	1	1	1	3	0	3	3	1	3	4	1	2	3	1	3	0	3	0	2	0	0	3	1	2	2	3	0	1	1	4	5	2	2	0	0	4	4	2	0	2	0	3	3	1	1	3	4	2	1	1	1	0	2	1	2	0	2	1	1	1	2	1	0	2	1	2	0	3	2	3	4	1	3	4	1	0	0	1	1	1	2	1	2	3	2	4	1	0	4	0	0	2	0	4	1	2	4	3	2	2	1	6	2	3	3	1	2	1	3	1	2	2	0	8	1	3	0	1	2	0	3	1	0	2	2	3	3	7	5	2	1	1	3	1	2	3	2	0	2	5	4	3	1	1	1	3	4	1	1	4	1	0	2	3	6	2	2	4	2	3	0	5	3	3	2	1	0	5
ENSG00000037749:ENSE00001739941:ENSE00000841318:1:154052920:154055033:154049557:154050017:5:MFAP3:12:9:0:0	0	2	1	1	2	5	0	2	0	2	2	0	3	3	1	3	0	1	1	3	1	1	0	0	1	2	1	1	1	2	2	0	4	1	2	3	0	1	0	1	0	4	3	1	0	0	0	0	2	1	1	0	1	0	3	5	1	0	0	1	1	2	1	2	1	0	2	0	3	1	0	2	0	2	2	2	0	1	2	3	0	0	0	0	2	2	1	1	0	1	3	1	2	0	2	2	2	2	3	5	4	1	3	1	1	3	4	3	1	2	1	0	0	3	4	5	0	1	2	1	3	1	2	6	0	3	1	3	1	2	3	1	0	0	0	5	2	4	2	1	0	0	2	3	1	0	1	3	1	2	1	1	4	1	0	2	0	5	2	1	4	0	0	0	1	1	3	3	2	0	2	3	2	1	0	2	4	4	1	1	1	1	0	2	2	1	1	2	0	4	0	0	2	0	2	2	3	0	3	3	0	2	1	2	3	2	3	1	0	1	2	0	0	1	3	1	0	4	0	5	1	0	1	3	1	0	0	0	2	0	1	0	0	3	4	3	1	0	0	2	0	4	0	4	2	0	0	2	5	0	1	1	1	1	4	1	0	2	0	1	4	0	1	1	5	4	2	4	1	6	1	1	0	0	0	2	0	1	2	0	3	2	4	0	1	1	3	0	4	0	5	1	0	2	0	2	0	0	2	0	2	0	2	1	0	1	1	2	2	0	2	2	2	4	0	0	0	1	1	4	3	2	3	0	3	0	0	3	0	8	1	7	0	1	0	3	2	0	3	3	1	0	4	2	2	1	2	2	1	0	1	0	4	0	0	3	2	3	1	1	1	2	3	0	1	4	1	4	3	3	0	2	4	0	5	3	5	2	1	1	1	2	2	1	1	4	1	4	1	3	1	2	1	0	3	4	0	1	3	2	1	1	2	6	2	2	4	3	0	0	5	3	4	1	1	3	4	0	3	3	1	4	0	0	1	4	0	4	1	1	3	7	2	1	3	0	3	7	2	2	1	8	1	3	0
ENSG00000037757:ENSE00000836496:ENSE00000836495:1:13768824:13769048:13768561:13768737:19:MRI1:14:12:0:0	3	3	10	3	3	0	7	4	5	3	6	4	11	2	9	8	0	1	3	0	1	2	1	2	7	1	1	5	4	9	0	7	2	1	3	0	0	3	6	2	3	12	4	2	2	2	1	2	3	5	9	3	3	0	5	6	5	1	0	0	4	1	7	0	4	4	7	0	9	5	6	1	1	1	1	3	4	4	2	5	2	3	0	3	2	3	0	9	5	4	4	2	9	3	2	1	7	2	2	0	1	4	3	0	2	8	6	4	2	5	3	4	3	1	5	6	5	4	8	6	4	6	6	0	3	5	6	3	6	2	1	4	1	3	5	2	0	4	4	12	5	5	0	7	0	0	8	1	8	0	5	1	2	4	3	5	3	3	5	6	8	2	0	6	3	1	1	4	5	2	6	3	10	0	1	3	5	1	2	7	1	0	2	6	4	2	3	2	2	13	4	2	1	4	6	0	4	2	6	6	2	7	4	0	8	5	3	5	2	4	11	2	1	6	5	8	2	10	2	4	7	10	6	6	3	0	2	4	1	5	2	1	0	6	6	2	4	0	2	7	1	9	0	2	0	2	10	17	6	0	0	0	0	3	1	6	8	6	7	2	6	3	4	3	12	8	4	5	2	2	2	2	23	0	2	0	0	1	1	1	6	5	0	8	3	0	9	1	8	7	0	1	0	2	0	8	7	1	2	1	3	1	6	0	3	2	4	3	3	5	3	3	1	0	2	10	7	3	2	1	2	1	9	4	1	3	7	9	8	4	0	4	2	5	0	2	7	7	2	3	10	4	3	8	0	3	10	5	0	10	7	8	11	2	1	1	0	4	0	2	4	6	2	2	0	0	3	5	6	5	2	13	12	3	0	10	4	0	0	3	3	6	6	1	12	5	4	7	7	6	4	8	9	1	8	2	5	2	1	4	3	6	7	10	5	8	0	5	4	1	3	6	1	0	4	2	2	1	3	7	1	2	7	3	11	1	2	0	5	6	0	3	4	2	0	7	3	9	5	6	4	4	0	5	11
ENSG00000037757:ENSE00001240234:ENSE00003504415:1:13768615:13768737:13764871:13765109:19:MRI1:13:4:0:0	0	0	2	2	1	1	0	0	0	1	2	1	4	0	1	0	2	0	2	0	3	4	1	0	3	1	0	2	1	0	0	0	3	1	0	2	0	2	2	1	4	6	0	0	0	0	2	1	3	0	3	3	1	2	0	4	0	0	2	0	4	0	4	0	0	5	0	3	2	0	4	0	4	0	4	0	2	0	1	0	0	0	0	1	0	0	0	2	4	0	2	1	0	1	1	1	0	3	1	0	3	0	0	2	1	2	4	0	0	1	3	0	1	1	0	3	2	6	5	0	1	2	0	0	0	0	0	1	2	0	1	0	0	0	0	2	0	1	1	1	2	4	2	5	1	0	6	2	3	0	0	1	0	0	5	0	2	2	1	0	1	6	0	0	3	0	3	2	0	0	0	2	5	1	1	1	1	2	1	0	0	2	3	0	0	0	1	0	0	6	1	3	3	2	0	0	0	1	0	1	0	2	4	0	3	1	2	1	1	3	0	0	0	0	1	3	0	0	2	5	6	0	0	4	4	2	1	0	1	0	1	0	0	2	2	1	2	0	0	1	1	1	3	2	0	1	0	4	0	0	0	0	1	0	1	0	1	0	0	3	2	0	1	3	5	1	2	2	0	3	0	1	5	0	0	2	1	1	0	1	1	1	1	2	1	4	4	2	0	1	1	2	0	1	2	1	1	2	1	2	0	1	0	0	1	0	0	4	5	1	0	3	0	2	2	1	3	0	0	4	0	1	3	0	2	2	2	0	1	1	3	2	1	1	1	0	3	1	0	0	2	2	0	2	3	1	1	0	0	4	4	2	1	1	0	0	2	6	0	0	0	1	0	0	0	5	2	3	3	6	0	4	0	0	2	4	0	0	1	1	0	2	0	1	1	2	1	3	0	2	1	2	1	0	1	8	0	0	2	7	0	0	1	2	1	3	0	0	0	2	4	0	4	0	5	5	3	1	1	1	1	3	0	0	1	0	0	2	1	2	1	3	2	0	0	0	2	2	3	0	3	2	1	2	0
ENSG00000037757:ENSE00001240234:ENSE00003592798:1:13768615:13768737:13765954:13766129:19:MRI1:13:6:0:0	6	2	10	5	6	7	6	0	2	0	12	4	4	2	20	2	0	2	2	4	2	0	2	8	14	4	2	10	0	4	2	0	18	4	8	2	8	6	8	6	6	6	2	2	4	6	6	6	2	8	0	2	8	2	4	9	0	6	2	2	4	6	10	0	11	4	4	2	14	0	2	12	4	0	4	10	8	12	0	2	4	10	0	4	6	10	2	8	2	2	14	0	6	0	9	20	12	2	8	0	3	4	2	2	4	8	6	2	6	2	0	6	8	4	4	0	7	4	0	0	2	12	6	2	2	4	5	10	4	12	0	0	2	4	6	6	6	0	12	7	10	18	8	11	8	0	11	12	10	4	2	2	0	8	18	3	1	10	12	2	8	8	2	2	0	2	10	8	4	2	10	5	19	6	4	10	2	4	2	8	4	2	2	8	8	14	2	10	3	4	4	2	6	6	14	0	4	10	6	7	6	2	11	0	14	4	2	14	8	4	10	3	6	6	8	12	0	6	10	15	2	6	2	5	6	0	2	6	0	6	4	2	3	2	5	4	2	4	0	4	14	23	8	4	6	8	2	13	6	7	4	0	0	2	4	0	4	0	10	4	2	8	8	2	7	2	2	8	6	4	5	16	24	2	0	0	4	4	4	6	6	0	2	4	14	2	2	2	4	2	2	4	0	8	12	8	7	4	11	10	2	0	4	2	2	0	3	2	4	4	4	0	6	6	2	6	6	6	2	3	0	2	18	4	10	2	16	6	10	2	2	0	6	6	4	8	8	6	0	6	8	10	8	12	6	4	14	0	8	6	6	2	24	6	10	2	10	2	8	2	12	12	4	0	2	8	0	4	12	2	6	20	6	4	2	6	2	4	14	2	8	12	2	10	8	6	8	6	8	4	6	2	4	12	17	5	14	4	2	8	4	14	17	5	9	6	6	0	4	8	16	0	2	0	4	0	5	12	0	8	4	6	2	2	6	0	0	6	8	4	12	26	4	4	4	6	8	4	6	6	12	2	0	4	2
ENSG00000037757:ENSE00001415106:ENSE00002840255:1:13772121:13774282:13768359:13768680:19:MRI1:16:8:0:0	2	1	0	2	1	2	0	4	2	2	2	1	5	0	3	0	0	0	0	2	0	0	0	1	1	0	3	1	0	2	3	1	2	1	3	2	1	0	1	1	3	5	0	4	5	0	1	2	4	2	0	0	2	0	2	0	3	2	0	0	0	3	1	0	7	2	4	3	2	0	0	0	2	0	2	2	0	1	1	4	1	1	1	1	2	0	3	1	2	2	1	0	0	0	1	1	0	2	4	1	1	1	2	1	2	2	2	0	5	2	5	1	2	0	3	1	1	0	2	0	2	1	3	1	1	2	0	1	0	7	2	0	0	0	1	1	0	0	2	2	1	1	1	2	2	0	0	0	0	0	1	2	4	1	0	0	0	1	1	1	4	0	2	0	4	2	3	0	0	4	0	0	9	0	1	4	2	2	0	0	0	1	2	0	1	2	0	1	1	2	1	0	1	3	0	0	0	3	0	1	1	1	0	4	2	1	4	1	3	0	3	0	0	0	3	1	2	2	1	8	3	1	2	3	1	4	2	2	1	2	0	0	1	2	1	2	2	3	0	2	0	1	3	0	0	0	0	2	0	0	1	0	0	1	0	2	6	0	0	2	0	0	0	0	0	4	1	0	0	0	1	1	1	0	0	0	2	1	1	0	0	1	5	4	0	1	0	1	0	1	3	6	0	0	2	0	0	0	1	0	0	2	0	4	3	0	3	0	0	2	5	0	0	4	1	1	1	6	1	0	1	2	2	1	3	2	1	1	1	1	0	1	1	1	0	1	0	0	4	1	2	3	3	0	0	2	3	1	0	2	0	2	5	0	0	0	0	2	0	2	1	1	2	0	1	5	1	4	0	0	0	4	4	2	1	2	0	2	0	1	0	1	2	3	0	0	1	2	1	3	0	3	2	1	3	3	3	0	3	0	2	1	1	1	2	1	1	1	4	1	0	1	2	3	2	0	1	1	0	1	3	0	0	0	2	3	4	4	0	2	0	11	2	1	1	0	2	2	1	4	1	1	2	0	0
ENSG00000037757:ENSE00002840255:ENSE00003682371:1:13768359:13768680:13764549:13764720:19:MRI1:8:2:0:0	2	4	2	1	0	0	0	1	2	0	2	0	2	1	1	1	4	0	0	2	0	0	1	0	1	1	0	4	0	5	0	0	0	0	3	0	0	0	2	1	2	2	3	0	2	0	0	0	2	2	1	0	0	1	0	0	1	2	0	1	1	3	1	1	8	0	1	0	0	0	4	0	0	0	0	2	0	0	0	4	0	1	0	1	1	1	1	3	2	2	1	0	2	0	0	4	1	2	0	0	1	0	0	0	0	6	2	2	1	1	0	0	0	0	3	2	1	3	3	1	2	0	0	1	0	1	0	3	2	3	1	1	0	1	1	1	2	1	0	2	0	2	1	1	1	0	0	4	4	1	4	1	2	0	0	0	0	1	1	0	0	2	0	4	3	0	2	2	4	0	0	7	3	1	1	3	0	2	2	1	0	2	1	2	3	4	0	0	1	3	3	7	1	2	1	4	1	2	3	4	0	0	1	1	3	0	1	0	2	2	2	1	0	0	0	5	1	2	3	2	1	5	2	2	4	1	1	3	0	0	0	0	0	1	1	6	0	0	0	1	2	2	0	0	1	0	1	5	0	0	1	0	0	2	0	1	1	0	1	2	8	2	2	0	3	0	0	2	1	0	1	0	5	0	0	1	0	2	3	1	2	1	2	1	1	2	7	0	1	0	2	0	0	1	0	0	1	0	2	1	0	0	0	0	0	0	0	0	1	1	0	0	1	0	1	0	1	0	1	2	0	1	4	2	3	0	1	3	0	3	0	2	1	2	0	2	3	0	3	0	2	0	2	1	4	1	2	0	3	3	1	2	1	0	0	1	0	3	0	2	1	2	3	0	2	2	0	3	1	2	1	2	1	1	0	3	5	0	0	4	0	3	3	0	3	2	0	2	1	0	3	1	1	1	1	3	2	0	1	1	0	1	2	0	0	0	0	5	0	0	2	0	1	0	2	0	4	0	2	3	1	4	3	0	2	4	1	1	1	0	1	0	0	1	0	1	0	6	2	3	0	3	0	0	0
ENSG00000037757:ENSE00003504415:ENSE00002892193:1:13764871:13765109:13764581:13764720:19:MRI1:4:3:0:0	2	2	5	2	1	0	2	5	1	2	2	0	1	0	3	5	1	0	3	3	4	0	1	1	2	0	0	0	0	4	0	0	3	0	5	0	0	7	0	0	0	4	3	0	3	3	3	0	2	0	2	0	0	0	2	2	0	4	1	0	3	2	6	3	6	0	0	0	4	0	4	0	2	3	0	0	0	4	0	3	3	0	0	0	1	0	0	3	2	0	0	0	3	0	3	1	0	1	0	0	4	0	0	0	0	6	7	1	0	3	1	0	1	0	8	7	3	2	0	3	0	0	2	1	0	5	0	1	0	8	1	1	0	5	0	4	3	6	0	5	0	0	2	3	0	0	5	2	0	3	0	0	5	0	0	5	2	3	0	4	0	5	0	4	8	0	8	0	9	0	5	5	11	0	0	2	2	0	2	1	0	1	4	0	1	1	0	0	4	3	4	1	5	7	0	5	0	2	0	5	0	0	2	2	4	0	10	3	2	2	0	3	0	0	0	4	0	3	3	4	8	2	2	3	3	3	0	2	0	0	0	4	0	8	1	5	0	0	4	0	0	0	0	3	0	0	3	2	0	0	3	0	0	0	0	0	0	3	0	10	4	2	3	1	5	5	0	7	0	4	2	0	8	0	1	4	0	2	3	0	0	1	4	0	0	1	6	2	0	0	3	8	3	1	1	1	4	0	0	1	0	0	0	0	0	2	0	2	7	2	0	6	0	0	2	2	1	4	8	0	3	0	4	0	3	0	6	5	0	1	0	5	0	4	1	0	0	3	3	0	1	0	0	0	4	3	5	0	0	9	0	3	6	0	0	0	0	1	0	1	6	0	9	0	5	6	3	4	4	10	2	5	12	0	0	6	6	0	0	2	0	3	7	0	0	0	0	3	1	0	0	0	2	0	7	4	8	0	6	4	0	1	0	0	0	0	0	4	0	3	3	0	0	0	1	2	2	0	1	0	1	7	3	5	0	7	5	0	3	0	0	0	2	0	0	2	0	6	4	2	0	8	0	0	3
ENSG00000037757:ENSE00003592798:ENSE00003504415:1:13765954:13766129:13764871:13765109:19:MRI1:6:4:0:0	4	2	4	4	5	3	3	2	1	0	5	3	2	4	10	6	0	2	3	4	0	1	3	2	5	1	0	1	4	0	1	2	2	1	0	0	0	2	5	1	0	4	2	0	4	0	1	1	0	1	5	3	2	4	2	3	1	4	0	4	1	10	3	0	4	1	0	1	1	2	1	1	1	3	0	1	0	0	1	5	3	3	0	1	2	2	2	0	3	1	3	0	3	3	4	2	1	0	0	1	4	2	1	1	1	5	2	2	0	0	3	2	1	1	2	8	3	3	1	1	2	7	3	0	0	4	2	3	4	3	0	0	1	1	1	2	2	0	4	8	1	1	0	5	3	0	1	5	4	1	0	0	4	0	3	2	0	3	0	1	3	0	0	2	0	0	9	1	2	2	4	5	15	0	0	0	4	1	0	3	4	4	4	3	0	2	1	3	1	2	7	7	3	3	4	0	2	3	3	3	2	1	5	1	7	3	2	6	4	1	1	3	1	0	1	5	1	6	6	10	4	4	3	1	2	1	1	0	0	2	0	5	0	7	5	1	5	1	2	3	2	1	2	0	0	0	1	3	1	0	0	3	0	3	0	1	2	1	1	5	4	1	1	2	10	3	3	8	2	1	3	4	5	1	0	1	0	1	5	2	2	1	4	2	1	4	5	2	3	1	2	2	1	0	1	1	2	3	3	0	1	2	0	0	3	0	2	2	4	1	0	2	0	1	3	1	0	1	1	2	1	1	2	3	10	3	5	3	2	6	0	8	2	4	4	2	4	3	4	5	4	2	1	3	1	0	6	1	0	4	2	0	14	2	1	0	0	1	1	0	0	4	3	1	1	3	2	2	2	6	2	2	6	3	0	6	3	0	1	4	2	4	1	2	6	2	1	5	2	0	4	3	5	1	7	5	6	0	3	3	0	4	3	1	1	4	0	0	1	5	4	1	2	0	0	2	3	2	2	2	3	0	1	2	0	4	0	4	6	7	2	8	0	2	0	1	1	2	4	0	2	1	0	1	2
ENSG00000037897:ENSE00002385630:ENSE00003652541:-1:57769303:57769423:57769772:57769956:12:METTL1:19:11:0:0	2	0	8	2	0	4	2	5	0	3	0	4	2	4	3	2	0	4	0	0	2	2	8	0	6	0	0	2	2	0	2	5	4	3	2	1	2	2	2	2	7	4	2	2	0	0	0	0	4	2	2	4	4	0	2	0	4	2	3	0	6	0	4	0	6	2	4	0	4	0	2	2	0	2	2	0	2	4	0	2	2	0	1	0	4	0	2	0	0	8	2	3	0	4	0	2	2	2	4	2	0	0	4	2	4	2	0	0	2	0	2	0	7	4	0	5	4	4	4	0	0	6	3	2	0	0	2	0	2	2	3	0	0	0	0	1	4	0	2	6	2	2	1	0	0	2	0	4	0	2	0	0	0	2	6	2	2	4	4	1	4	0	6	0	2	3	6	4	4	1	0	2	6	0	3	2	3	2	0	2	2	0	0	4	0	4	2	2	0	4	0	2	4	2	4	0	4	0	0	2	4	2	4	2	0	1	0	0	4	4	2	0	0	0	4	6	2	0	2	0	0	4	0	2	2	0	2	0	4	4	0	0	2	0	1	6	0	2	2	10	2	3	3	1	3	2	0	2	4	0	2	4	2	0	0	0	6	6	0	2	2	2	2	0	0	2	6	0	0	0	2	4	0	1	4	0	2	0	1	3	6	0	0	4	2	4	2	2	0	0	2	4	3	2	1	0	3	2	2	2	3	0	2	2	3	0	0	2	0	0	3	2	2	2	5	0	0	0	4	4	2	0	3	6	2	4	0	0	0	4	4	0	2	0	0	4	0	0	2	0	2	4	2	0	2	0	0	3	2	0	2	0	0	4	4	6	6	0	2	0	2	0	2	0	2	4	2	0	5	4	0	0	4	3	0	0	2	0	6	4	0	6	6	2	2	2	0	0	6	2	5	3	0	0	2	0	2	4	4	0	0	4	2	0	6	0	2	0	0	1	1	0	0	2	3	1	8	2	0	2	4	2	4	6	0	2	4	2	0	4	3	8	2	3	4	6	2	2	0	0	4	2	2	0	0
ENSG00000038002:ENSE00003662158:ENSE00003655809:-1:177439576:177439688:177440273:177440426:4:AGA:6:3:0:0	0	0	0	1	6	2	0	0	0	0	2	0	2	0	3	0	0	7	2	0	5	4	0	0	4	4	2	4	4	0	2	0	2	0	0	6	4	0	4	2	6	6	6	2	1	2	0	4	0	0	0	6	8	2	4	2	0	0	2	0	0	0	4	0	7	4	0	8	1	0	0	4	0	0	2	0	0	1	5	0	0	2	0	3	0	4	0	2	0	0	8	0	0	0	2	4	2	0	0	0	0	0	0	0	4	0	1	0	0	4	2	0	0	0	0	2	2	0	0	0	6	3	4	0	1	0	2	6	2	4	3	0	0	0	2	2	5	0	0	0	5	2	2	2	6	0	0	2	8	2	4	2	0	0	8	0	0	4	2	1	2	1	4	2	0	0	10	8	4	4	2	0	22	0	7	0	4	2	4	4	5	0	1	0	0	0	0	2	0	0	0	0	4	2	2	0	2	2	4	0	4	0	4	0	0	6	4	4	2	0	4	6	0	0	2	0	0	8	2	6	0	0	2	2	2	0	0	0	2	2	0	0	3	0	1	0	2	2	0	2	6	2	0	5	4	0	4	4	4	2	2	4	1	2	8	0	0	0	0	0	0	3	0	0	4	0	4	6	2	7	0	2	3	2	0	0	0	4	2	3	0	2	0	2	0	0	0	2	2	0	2	0	2	2	2	2	4	4	2	0	0	2	2	0	2	0	0	0	1	2	2	4	4	2	2	2	0	0	2	2	0	0	0	4	0	4	4	0	6	4	3	0	0	2	4	4	2	1	0	2	2	0	0	2	2	2	1	6	2	0	3	4	2	0	0	0	4	0	0	0	0	8	4	0	2	2	4	0	4	0	0	4	2	0	5	2	2	2	6	0	2	0	1	2	6	0	4	4	0	12	4	0	7	6	6	4	8	3	2	2	0	7	1	6	1	6	0	1	0	3	4	0	1	2	0	0	0	2	1	2	4	2	0	4	2	0	0	4	4	0	2	8	2	0	0	0	0	0	0	2	2	0	2	1	6
ENSG00000038210:ENSE00003766293:ENSE00001205657:1:25259037:25259190:25233975:25234431:4:PI4K2B:5:1:1:1	10	6	5	13	14	6	18	7	2	14	4	3	7	6	16	10	4	2	4	19	11	4	5	4	5	3	5	10	13	22	9	7	9	9	12	10	4	8	9	8	8	8	9	7	4	7	2	7	13	10	1	8	12	7	3	10	8	5	19	6	6	2	6	3	11	7	8	10	8	10	8	9	14	7	7	4	12	3	5	10	0	10	5	4	3	2	8	7	6	6	16	10	3	8	2	17	10	13	7	4	19	10	9	7	1	8	2	11	5	10	9	8	3	3	19	19	7	8	7	20	9	17	12	11	3	8	3	18	7	13	11	3	4	5	10	9	15	14	11	28	7	12	3	22	13	3	6	6	6	8	9	17	7	9	17	16	19	18	7	15	13	7	7	12	15	2	17	11	11	8	7	4	17	7	2	2	6	7	14	3	8	5	4	15	6	10	10	12	3	5	6	3	7	9	14	14	8	6	9	13	3	7	7	1	10	7	22	6	9	10	11	9	8	6	12	20	3	10	9	14	4	4	3	17	7	3	12	8	7	9	4	8	5	25	12	19	2	6	7	13	8	13	9	13	5	12	9	13	8	6	12	10	10	3	15	6	13	4	5	19	16	0	9	12	19	18	6	14	6	20	7	15	16	10	7	8	4	12	13	6	8	10	18	7	12	5	7	9	8	8	22	11	12	5	4	3	6	11	4	3	13	8	9	6	6	3	9	3	11	1	6	7	9	18	4	5	8	1	13	8	5	4	14	10	9	4	6	5	13	15	10	16	16	10	6	7	11	2	8	6	14	8	5	5	20	1	11	13	9	17	7	5	9	7	3	6	16	1	12	7	2	14	4	0	8	10	12	10	8	14	3	13	22	12	8	4	16	8	11	7	6	22	13	7	13	13	11	11	1	16	17	7	19	5	13	10	17	10	14	7	10	6	14	20	5	10	7	5	1	7	15	6	10	5	10	16	16	13	17	13	9	9	20	5	5	17	13	21	7	9	15	32	6	11	9	4	20	12	9	17	11	15	17	3	9
ENSG00000038210:ENSE00003770578:ENSE00001205657:1:25255065:25255265:25233975:25234431:4:PI4K2B:3:1:1:1	3	3	0	3	4	5	0	0	0	1	4	1	0	3	1	3	2	1	3	0	2	3	1	0	4	5	2	5	4	5	3	5	2	2	0	2	4	1	4	2	0	3	1	3	2	3	0	3	1	2	3	2	5	7	0	1	0	1	0	0	2	1	3	0	2	6	5	4	3	1	1	5	3	2	4	3	10	2	3	0	2	1	2	2	1	4	4	2	4	5	8	1	3	1	1	3	5	3	2	2	1	3	3	0	1	1	1	5	1	9	2	5	3	1	1	2	3	5	4	0	10	6	3	1	2	1	1	7	1	2	4	1	6	2	4	1	4	3	2	1	5	6	3	2	6	4	4	1	4	1	4	8	0	2	3	2	1	3	4	2	5	2	0	2	3	4	7	8	1	4	2	5	8	0	2	2	2	7	2	6	1	1	2	4	1	6	3	8	2	2	3	3	4	3	6	2	3	4	3	2	2	6	4	2	5	4	3	2	2	3	4	5	7	6	6	4	1	5	0	3	0	2	1	0	2	1	6	1	1	3	1	2	2	0	8	1	5	5	3	3	4	6	3	2	2	1	4	5	9	4	1	4	4	4	5	0	3	0	2	1	5	4	1	2	5	3	6	1	1	2	1	5	6	0	0	1	0	2	1	4	5	2	1	8	5	2	0	1	10	5	2	2	5	1	2	5	2	2	1	1	6	1	9	0	0	1	5	2	3	2	5	1	4	1	4	0	0	1	1	1	1	4	3	6	1	5	1	2	4	1	5	0	3	0	1	5	2	2	3	7	3	2	6	0	0	1	3	7	5	1	3	4	1	8	3	3	3	3	5	2	2	4	5	1	2	3	1	0	3	1	0	5	1	3	4	3	1	0	8	3	6	7	1	3	6	1	10	7	1	5	8	3	3	1	6	1	3	5	9	4	4	3	9	5	2	4	1	0	0	1	4	6	4	2	2	2	2	3	2	8	2	1	6	2	1	2	1	5	3	0	6	15	4	4	2	6	3	2	2	2	7	0	4	2	3
ENSG00000038219:ENSE00003626077:ENSE00001796707:-1:13590386:13590446:13598946:13605084:4:BOD1L1:18:13:0:0	0	4	0	0	2	2	2	0	0	0	2	0	2	4	2	2	0	0	0	2	0	0	0	2	2	2	0	2	2	0	0	0	0	2	2	0	0	0	0	2	0	0	4	2	4	4	2	6	6	0	0	0	0	0	0	10	0	0	2	0	0	0	2	0	2	2	0	6	2	0	0	2	0	2	2	0	2	2	0	2	0	0	0	2	0	0	2	0	0	0	0	0	0	0	0	6	0	2	0	4	0	0	2	0	0	2	0	6	0	2	2	0	0	2	6	2	2	2	0	4	0	2	4	2	0	0	0	0	2	4	2	0	2	2	0	2	2	0	0	2	0	0	0	2	2	4	4	0	6	0	0	2	0	0	4	2	4	3	0	0	0	2	2	0	4	0	2	4	2	0	4	4	2	0	0	2	0	2	2	0	2	2	0	2	0	0	6	4	8	8	0	0	4	2	0	2	0	0	4	2	0	0	2	2	2	4	0	0	0	2	6	0	0	0	4	2	0	0	2	2	0	0	2	6	0	0	0	2	0	4	0	2	2	4	4	2	0	0	2	0	0	2	2	0	2	2	4	2	6	0	4	0	2	2	4	2	2	2	0	0	8	2	0	4	6	8	0	0	0	4	2	4	0	4	0	0	2	2	6	2	6	4	0	0	0	0	0	0	0	4	4	2	0	0	2	0	0	0	2	0	2	0	6	0	0	0	0	0	2	0	2	0	2	0	2	2	2	0	0	0	0	2	2	2	2	0	2	2	2	0	0	0	4	0	2	2	0	4	0	4	2	0	0	2	0	0	4	0	0	2	0	0	2	0	0	0	0	0	2	6	0	12	4	0	0	4	2	2	0	2	0	4	4	4	0	2	2	2	2	0	2	2	0	2	2	0	2	4	0	0	4	0	2	0	2	7	4	0	2	0	4	0	0	4	2	6	0	4	4	0	8	8	2	6	0	2	8	2	0	0	2	4	2	0	0	2	2	2	6	0	0	4	6	0	0	0	0	2	0	0	2	4	4	0	0
ENSG00000038274:ENSE00001132174:ENSE00002108285:1:163513555:163513669:163512002:163512400:5:MAT2B:11:8:0:0	0	6	2	4	8	12	0	8	2	0	2	6	6	10	11	18	2	10	6	10	8	8	4	6	12	6	4	4	8	8	4	4	4	12	6	6	6	6	6	6	4	6	5	6	4	0	0	10	8	4	6	10	12	6	2	8	8	4	0	4	10	0	8	4	16	8	8	6	8	2	4	10	2	8	8	8	2	2	8	0	0	8	10	4	4	6	6	6	6	2	13	4	10	0	6	6	20	8	8	2	6	12	6	0	6	6	10	8	2	0	2	4	6	18	8	6	6	8	10	2	6	16	4	6	2	4	2	8	8	8	6	10	2	10	12	6	8	10	4	10	6	2	4	10	4	4	2	4	8	4	4	10	6	4	16	6	8	6	8	2	6	8	6	10	4	10	14	16	6	10	8	4	28	2	6	8	6	6	6	8	12	4	4	8	8	6	12	8	4	4	8	2	8	2	10	0	6	0	7	14	2	14	8	6	18	10	4	6	4	12	8	6	2	8	6	12	2	8	10	16	6	6	10	4	0	0	10	16	8	14	6	4	10	12	2	10	0	8	4	5	6	14	6	8	12	6	2	20	10	4	2	2	8	2	8	10	4	0	4	18	8	6	2	8	18	6	10	8	10	2	2	2	14	8	2	4	8	10	2	8	4	4	7	4	4	0	0	0	12	6	2	6	6	1	4	8	6	4	8	4	14	4	14	0	8	2	16	8	6	4	10	1	4	2	6	4	2	4	4	8	6	8	24	13	2	4	2	6	8	6	9	6	6	4	5	8	8	6	6	16	2	0	8	8	6	6	4	12	4	8	4	2	8	4	16	8	4	0	4	8	6	22	8	2	2	8	2	2	2	12	8	10	4	8	8	4	2	2	12	4	14	20	10	4	6	10	6	12	2	16	20	8	6	4	2	4	8	8	12	4	3	8	10	16	2	10	4	6	4	6	12	2	10	2	2	2	6	8	2	6	2	8	8	2	8	4	4	12	8	8	6	12	4	8	10	8	4	6	2	8	18	10	8	2	10
ENSG00000038274:ENSE00002106106:ENSE00002108285:1:163518193:163519149:163512002:163512400:5:MAT2B:22:8:0:0	2	2	2	4	2	4	10	2	0	0	14	4	2	8	11	8	1	8	4	4	8	2	10	4	25	2	6	10	4	6	2	6	12	9	6	6	8	6	10	10	6	12	13	6	12	4	4	8	6	6	10	6	18	4	10	12	8	2	4	2	2	8	10	10	15	8	4	2	9	4	4	14	8	2	0	6	20	0	10	4	0	7	0	3	2	4	8	4	2	8	14	9	10	0	8	12	6	2	9	8	14	8	2	4	6	6	7	4	8	8	4	8	2	2	14	10	8	10	12	2	8	8	6	2	2	6	4	12	13	16	6	4	8	6	4	12	8	2	0	2	2	14	0	12	6	2	2	10	4	4	8	20	2	8	11	0	4	6	14	6	8	8	4	6	16	8	27	12	8	8	10	6	14	2	2	8	12	8	4	8	2	4	4	14	2	8	5	8	8	8	4	6	4	4	2	0	8	6	14	6	0	2	4	0	10	12	8	9	3	8	8	8	2	2	10	10	4	20	18	20	6	6	10	15	8	3	12	8	2	8	8	8	10	12	4	16	10	8	6	21	14	6	6	4	4	6	8	12	6	2	6	4	7	11	12	4	12	2	8	14	10	2	4	4	10	6	8	12	4	4	8	12	14	0	4	4	10	12	10	10	10	10	4	10	4	4	18	2	8	10	2	14	2	6	6	12	6	2	5	2	14	2	4	2	2	4	16	6	4	0	12	5	15	3	16	4	2	5	2	18	4	6	18	6	4	4	6	7	8	1	8	6	8	2	6	12	8	0	6	8	4	4	12	8	2	8	6	14	16	10	4	4	10	6	6	5	2	2	4	2	4	4	12	5	4	16	6	4	12	6	6	14	16	8	10	6	10	0	8	4	4	22	6	8	16	4	8	5	4	4	6	4	0	8	6	2	14	1	16	10	6	8	14	8	10	14	4	2	0	2	6	5	7	0	2	6	6	17	2	14	10	7	4	6	2	6	4	10	2	2	10	22	2	8	6	12	24	4	8	6	10	4	14	8	8
ENSG00000038274:ENSE00002115131:ENSE00003585966:1:163517217:163517402:163516518:163516711:5:MAT2B:16:15:0:0	4	6	6	6	10	4	6	0	4	4	2	6	8	0	6	2	2	6	8	2	2	2	6	2	12	8	0	12	2	14	6	10	4	10	2	2	10	2	14	2	8	4	8	2	4	6	10	10	8	4	8	6	12	2	2	12	6	4	2	2	4	0	6	2	10	6	8	2	10	8	6	4	8	8	10	8	10	6	4	4	4	0	8	2	8	2	4	4	4	8	20	10	4	8	4	6	8	2	12	8	0	6	4	4	6	2	8	2	2	12	4	6	0	4	14	8	2	2	12	10	8	10	6	6	2	18	8	10	8	10	10	2	6	4	10	6	12	4	6	10	4	8	6	6	6	2	8	4	10	10	4	6	4	8	8	10	8	10	4	0	12	6	12	0	2	2	8	18	2	8	8	2	20	2	0	8	8	8	10	8	0	4	2	12	8	14	10	6	2	6	6	8	4	4	4	2	12	4	8	6	6	6	6	6	4	10	8	4	4	2	4	8	8	4	4	14	10	8	6	8	4	2	8	4	2	0	8	2	6	4	2	2	6	2	6	4	6	8	12	12	10	12	10	12	8	2	4	16	4	4	12	12	4	8	12	6	6	4	10	6	6	8	0	4	8	0	8	2	2	10	10	4	8	12	0	10	6	0	4	4	6	2	4	12	10	6	12	4	4	6	4	4	12	6	2	8	4	8	8	2	6	6	12	0	2	6	6	8	8	6	8	8	4	10	6	2	2	0	2	4	4	6	6	14	6	6	4	6	4	4	10	0	4	6	6	8	6	6	2	14	4	8	8	12	2	4	4	16	6	10	6	0	8	4	2	10	6	2	6	4	6	8	6	0	2	6	10	12	4	0	4	6	10	8	6	6	4	12	14	8	4	10	4	0	4	6	12	4	6	6	14	6	4	6	4	6	6	4	6	6	0	8	14	10	10	10	4	2	2	4	8	12	10	2	4	8	6	10	12	4	10	4	2	8	0	8	8	8	4	6	4	8	6	12	4	10	14	2	6	16	6	8	12	10	6
ENSG00000038274:ENSE00003523188:ENSE00003585966:1:163518193:163519322:163516518:163516711:5:MAT2B:21:15:0:0	4	12	2	14	22	14	16	4	4	2	26	8	12	25	18	28	16	6	20	10	10	12	20	8	34	20	10	28	2	8	8	8	18	2	6	12	22	18	22	8	16	18	28	8	2	18	8	10	8	22	24	10	30	10	4	12	6	14	14	8	18	18	14	2	20	16	12	18	16	12	10	6	26	16	16	40	20	12	20	2	8	8	8	10	10	4	20	8	10	20	28	14	24	14	24	30	26	4	28	12	22	22	10	14	8	10	20	28	6	2	10	18	6	14	14	28	14	12	36	12	10	42	12	22	0	12	12	14	16	16	20	4	18	10	38	14	20	10	22	12	16	28	14	16	16	12	16	10	24	18	38	18	4	20	4	16	2	28	18	6	32	18	2	4	14	0	24	20	18	0	24	20	34	10	12	14	4	30	16	12	12	16	20	32	0	24	26	16	12	12	18	16	8	4	14	8	10	16	10	30	8	28	18	4	22	16	16	28	16	12	20	19	18	14	20	8	14	18	12	30	12	14	16	28	26	6	24	12	20	20	4	10	14	14	24	20	18	14	14	30	16	26	8	8	24	10	8	38	24	6	14	22	8	22	14	24	22	4	26	16	10	14	18	26	36	18	22	8	12	26	12	26	40	18	14	11	6	26	20	8	24	8	10	12	18	4	18	12	32	18	14	18	20	2	12	14	32	16	20	6	20	12	26	12	8	6	14	4	22	2	16	24	20	24	22	8	6	4	8	8	14	10	36	32	20	14	8	30	12	12	20	10	14	20	14	24	20	6	18	52	16	10	24	18	8	14	18	30	30	14	14	12	24	20	10	20	36	14	10	18	10	34	20	12	10	32	24	14	20	20	16	18	20	30	12	22	14	18	30	2	16	38	8	10	20	36	12	26	18	34	36	14	4	22	24	12	26	8	18	20	12	18	26	40	34	28	12	8	0	12	50	30	18	10	14	20	30	34	16	18	14	18	12	20	10	12	16	28	16	32	24	32	16	18	16	24	36	14	16	40	20	20	18	22	34
ENSG00000038274:ENSE00003585966:ENSE00001132174:1:163516518:163516711:163513555:163513669:5:MAT2B:15:11:0:0	1	0	0	7	3	2	1	2	0	1	2	0	4	2	0	2	0	3	1	1	2	1	3	2	4	0	0	3	2	2	2	3	7	0	0	0	0	0	2	0	1	1	4	2	1	5	0	0	3	0	0	0	2	2	1	0	1	1	0	2	1	3	0	0	2	3	1	2	0	1	0	1	1	0	3	3	3	0	3	3	0	1	0	2	0	0	4	2	1	2	3	0	2	0	1	0	2	0	3	2	4	2	2	1	1	1	4	2	0	0	1	5	0	1	3	4	2	3	2	0	0	4	0	0	4	1	4	2	1	4	6	0	4	0	4	2	2	2	2	4	2	0	0	0	6	1	1	1	2	3	2	2	1	0	7	4	0	2	0	2	1	3	0	1	1	0	1	2	1	2	2	1	6	0	3	1	3	6	2	1	0	1	3	7	6	5	3	4	2	0	1	1	0	0	1	1	5	1	0	0	0	1	0	1	5	4	1	3	0	5	3	2	1	1	2	2	3	2	2	4	0	0	2	3	0	1	2	0	2	2	1	1	2	0	3	1	4	2	0	0	2	3	1	3	2	0	1	5	3	1	1	0	7	2	4	4	3	3	2	1	3	0	0	1	6	2	0	4	1	0	1	3	9	1	1	2	2	2	1	3	1	1	0	3	2	1	2	0	2	0	0	3	2	1	1	5	1	4	5	0	4	0	7	1	0	1	2	3	0	0	6	3	0	3	4	1	3	1	0	2	1	0	2	3	1	6	2	0	1	0	2	0	4	2	2	0	3	0	0	1	1	2	0	1	2	0	3	8	1	4	0	1	7	1	1	1	1	0	0	0	0	3	3	0	4	3	0	0	3	1	1	6	0	2	2	2	1	1	2	0	0	1	0	1	6	0	0	5	5	3	3	0	1	0	1	4	6	2	3	3	3	0	2	6	3	2	4	0	0	2	5	3	1	1	0	0	3	3	0	0	4	4	0	1	0	5	0	1	0	4	5	10	0	2	0	0	4	5	1	1	0	0	3	1	2
ENSG00000038274:ENSE00003585966:ENSE00001321158:1:163516518:163516711:163505584:163505749:5:MAT2B:15:4:0:0	3	1	4	1	3	2	3	1	4	2	3	1	1	1	2	1	2	0	1	3	4	4	7	1	2	3	0	3	0	2	3	5	5	1	1	1	6	2	3	3	2	0	8	2	2	0	2	3	4	4	2	5	6	0	4	2	1	2	1	5	3	0	2	0	5	2	4	2	2	2	2	9	2	2	5	1	2	0	4	2	0	3	2	1	0	0	2	2	2	4	7	0	5	4	4	4	5	6	3	4	4	4	0	1	1	5	2	5	1	2	3	1	3	2	1	3	2	3	2	3	3	4	0	2	0	3	2	4	7	0	1	2	2	3	10	3	2	3	1	3	0	4	1	1	3	0	1	0	2	1	1	5	1	0	5	1	3	6	0	2	3	2	1	1	3	2	5	2	4	3	1	4	8	1	2	0	6	4	5	2	3	0	3	3	0	3	2	3	0	1	3	2	1	2	4	0	3	5	4	3	2	4	1	1	2	2	3	4	1	3	5	2	1	2	2	8	3	2	2	0	2	0	1	2	6	1	3	4	5	5	1	3	2	2	3	5	4	6	1	4	4	5	2	1	3	1	2	3	5	0	1	5	3	2	2	6	5	0	2	3	2	1	2	2	3	5	5	1	1	2	0	3	3	2	2	3	1	0	3	1	3	2	0	4	2	2	0	0	7	2	8	3	2	3	1	1	1	1	2	2	3	0	3	0	0	2	4	5	5	1	4	6	6	5	4	1	4	1	2	3	0	1	2	2	3	0	3	1	1	6	7	0	0	0	2	2	3	0	4	3	0	1	2	1	4	2	4	4	1	5	3	1	4	3	3	2	3	4	3	1	1	1	6	2	0	6	3	2	2	1	3	4	5	2	2	3	4	1	7	1	0	6	1	3	9	4	3	6	1	5	6	1	5	1	1	4	4	1	4	2	0	4	2	2	5	5	3	2	0	4	1	4	2	0	2	1	5	3	6	7	3	6	2	5	1	2	2	5	0	5	1	6	1	0	1	1	2	7	2	4	9	3	0	1	0
ENSG00000038274:ENSE00003585966:ENSE00001923790:1:163516518:163516711:163505548:163505749:5:MAT2B:15:3:0:0	0	1	3	3	3	4	4	1	0	2	1	0	1	3	5	1	0	0	0	1	4	2	5	1	8	1	0	2	1	0	0	1	1	2	4	1	3	3	0	1	2	1	3	0	1	1	2	1	3	1	2	2	5	1	1	5	0	0	1	0	4	0	2	0	4	2	2	0	2	2	1	2	3	2	3	4	5	5	3	1	2	2	1	2	0	2	2	0	1	2	2	2	0	0	2	0	5	2	3	0	1	3	1	3	2	1	0	3	2	1	3	2	0	2	1	3	1	4	3	1	2	3	2	0	0	4	0	6	1	1	2	1	1	1	3	5	2	0	2	3	2	1	0	4	6	1	1	0	1	3	0	2	0	3	2	3	0	0	3	1	2	4	4	1	0	2	7	4	3	2	0	2	2	1	1	1	2	1	0	1	0	2	3	3	2	1	2	3	1	0	2	2	2	1	5	1	1	0	3	2	2	2	0	0	2	1	0	1	1	4	4	3	2	0	1	5	1	5	2	2	0	1	0	3	3	3	1	2	0	3	1	2	3	4	4	1	3	3	1	3	4	4	0	1	3	4	0	3	0	2	1	3	1	2	3	1	2	0	0	5	1	0	0	0	7	1	3	1	2	2	2	2	3	0	1	2	2	2	2	3	4	2	2	1	1	0	4	1	5	1	0	3	2	0	1	2	1	2	2	3	0	3	0	2	1	0	2	1	3	1	2	5	4	1	0	0	0	0	1	1	1	5	1	5	3	1	3	1	0	0	1	3	0	1	0	2	2	0	1	0	5	1	1	2	0	0	0	4	3	1	5	2	3	3	3	6	4	0	0	1	1	1	3	0	1	5	0	1	2	0	0	1	0	2	4	0	1	0	1	2	0	3	1	2	2	1	1	4	1	3	6	1	0	4	2	1	3	1	2	0	1	1	0	1	4	2	0	0	0	1	6	1	5	2	1	0	2	8	4	6	0	1	0	1	0	2	0	2	1	3	1	6	1	3	3	0	3	1	2	3	3	0	1	3	0
ENSG00000038274:ENSE00003585966:ENSE00002093232:1:163516518:163516711:163503114:163503424:5:MAT2B:15:1:0:0	1	1	0	5	2	4	2	2	1	3	4	0	1	1	2	8	1	4	1	3	1	4	1	1	5	2	0	1	2	2	1	1	8	4	2	1	5	3	5	1	1	3	4	1	3	2	2	3	4	2	3	2	4	2	0	3	3	2	2	1	1	2	2	1	1	2	3	1	1	1	2	6	5	4	2	1	5	3	3	2	0	5	1	2	1	1	1	0	3	4	4	2	1	0	3	2	2	1	3	3	4	0	1	2	0	3	3	2	3	3	1	2	1	3	1	2	4	4	4	1	3	2	3	2	3	0	1	4	3	3	2	1	0	2	3	0	3	1	3	0	0	1	0	2	4	2	3	1	3	4	5	9	0	2	2	3	2	2	4	4	4	3	2	4	4	2	5	4	3	0	2	2	2	0	0	0	2	3	1	1	1	1	3	3	2	5	2	4	3	2	1	1	1	3	2	0	3	1	1	4	1	1	3	0	3	3	5	1	1	7	2	1	2	6	1	5	4	6	6	3	2	1	0	8	2	0	2	2	2	6	2	4	0	1	1	6	0	2	2	6	3	8	3	2	2	3	2	6	5	2	6	3	0	4	5	1	3	1	1	3	1	3	3	2	2	1	4	1	1	5	4	2	5	0	2	2	0	1	1	1	1	0	0	4	1	2	1	7	3	4	1	1	3	4	1	8	1	2	3	1	4	1	2	1	0	2	2	2	1	0	3	1	4	6	3	1	2	0	0	2	2	3	3	4	2	2	0	2	3	2	5	2	4	1	2	3	1	1	2	6	1	2	4	0	4	2	2	5	0	5	5	1	4	1	2	1	2	1	2	4	1	7	2	0	0	3	1	1	3	0	0	7	1	3	0	5	1	1	1	0	2	1	3	0	1	0	2	2	0	4	4	1	3	1	2	0	3	4	3	1	1	5	3	3	1	2	1	1	1	1	7	0	4	3	1	2	5	0	4	1	3	1	0	2	2	1	1	5	1	1	2	4	3	5	0	1	4	3	1	3	4	2	2	4	4
ENSG00000038274:ENSE00003585966:ENSE00002108285:1:163516518:163516711:163512002:163512400:5:MAT2B:15:8:0:0	7	8	6	6	9	15	0	8	6	1	4	2	11	6	10	17	2	9	9	5	3	8	3	0	30	4	2	11	6	5	6	15	9	7	2	4	9	3	10	6	5	9	14	5	6	5	0	5	16	6	11	3	11	4	4	10	4	4	5	6	8	5	7	4	20	13	11	8	6	8	2	13	8	15	1	17	5	13	10	8	2	3	11	4	10	1	11	5	6	12	12	3	7	5	10	9	8	9	8	7	5	14	6	2	8	9	6	4	5	4	8	8	3	8	4	10	6	8	10	8	17	17	8	9	1	4	1	7	9	5	6	4	3	7	8	12	8	4	3	8	5	15	6	12	9	2	2	5	15	4	8	12	6	4	17	8	5	10	7	6	11	5	13	5	6	6	16	9	7	2	6	0	17	7	5	2	6	12	3	6	4	5	8	11	2	10	14	6	5	8	3	2	8	1	11	4	2	4	9	13	6	9	9	2	6	13	10	10	10	9	12	5	10	4	10	7	5	7	8	13	4	4	8	9	9	6	9	6	8	13	5	7	9	8	4	8	9	5	5	10	7	15	3	2	7	3	6	10	5	4	3	5	8	3	13	6	6	3	3	15	6	8	8	15	14	4	11	4	3	14	11	12	9	0	0	5	5	2	7	9	6	4	7	15	7	2	9	3	19	2	8	8	3	2	7	3	3	10	11	7	15	3	2	1	8	4	8	2	4	5	16	11	10	10	12	7	3	4	4	7	1	2	18	10	13	4	4	6	3	3	9	5	4	4	6	10	7	0	4	9	3	3	7	7	4	6	9	14	4	7	9	7	7	8	11	5	5	3	2	5	3	8	4	2	2	12	5	6	7	3	4	14	12	12	4	10	10	4	4	4	10	16	7	2	16	6	9	16	5	15	8	7	3	4	4	12	15	12	14	2	8	2	7	12	11	4	12	8	0	3	19	6	8	5	2	5	9	6	7	5	6	6	3	5	3	9	3	14	6	0	14	18	4	7	8	5	10	8	7	4	10	7	11	6	11
ENSG00000038274:ENSE00003585966:ENSE00002111427:1:163516518:163516711:163505614:163505749:5:MAT2B:15:5:0:0	3	2	4	8	4	4	3	3	3	9	5	1	3	4	10	6	1	4	2	5	5	4	13	1	10	5	3	3	5	4	2	1	6	8	3	6	4	1	3	3	6	5	8	4	4	4	7	6	8	5	5	5	11	2	5	3	3	9	8	3	10	3	2	1	7	8	4	2	4	8	8	5	6	7	5	4	10	6	6	2	2	2	2	1	3	5	7	5	2	8	8	4	3	2	6	9	6	6	4	6	8	8	3	7	3	4	8	9	3	6	4	4	0	5	6	5	7	7	13	6	9	14	7	13	4	7	4	6	6	10	5	9	4	2	7	12	3	6	4	12	3	5	5	4	4	2	2	5	3	4	7	5	3	6	18	3	3	4	5	10	7	8	4	4	6	4	10	8	7	2	4	8	12	4	1	5	6	4	3	4	3	2	8	5	5	8	4	2	5	3	4	1	6	7	11	5	4	0	6	5	3	6	2	7	5	3	7	10	6	2	9	3	3	2	4	11	4	5	11	6	2	2	7	6	4	0	1	6	7	11	1	4	2	6	10	12	5	8	10	9	9	16	3	3	5	2	3	9	5	5	6	6	12	7	9	4	10	3	7	12	6	2	6	7	11	6	7	6	3	16	8	4	9	3	2	8	6	1	6	1	11	4	3	4	6	5	3	8	13	3	4	9	5	6	4	6	4	5	6	2	8	5	5	1	1	6	7	3	9	5	11	5	7	6	12	2	4	2	3	2	2	3	5	5	6	7	2	8	1	5	4	1	5	5	2	3	3	2	4	6	2	3	5	5	10	6	4	5	7	10	4	3	7	4	0	6	8	4	3	7	0	5	3	3	2	14	3	3	4	7	5	7	6	5	5	4	7	5	8	7	5	12	6	5	8	7	1	7	3	12	7	0	3	2	5	3	9	3	2	3	5	8	9	7	4	3	3	4	1	3	5	4	5	4	1	2	8	6	6	5	4	3	6	4	4	6	5	2	6	6	12	14	1	5	6	2	16	6	6	11	3	5	5	6	7
ENSG00000038274:ENSE00003585966:ENSE00002117659:1:163516518:163516711:163505639:163505749:5:MAT2B:15:7:0:0	0	0	1	3	3	2	0	0	0	1	2	2	3	3	5	3	0	2	1	1	1	1	1	1	6	2	0	2	2	0	2	0	3	1	1	1	1	0	0	4	3	1	1	0	1	1	1	2	1	0	0	1	3	1	0	1	0	2	2	2	1	1	0	0	1	3	1	1	1	2	1	3	4	2	2	1	2	2	3	2	0	2	1	1	1	0	2	1	1	2	3	0	1	0	0	1	1	1	4	1	3	2	2	0	1	2	1	1	3	1	0	2	1	1	0	0	0	1	1	3	3	5	2	2	0	1	1	5	0	0	4	2	1	0	2	1	2	0	1	1	4	1	1	2	0	1	1	1	1	1	2	1	1	0	1	2	0	3	0	0	0	4	1	1	1	2	3	0	1	1	0	2	5	0	1	3	0	0	0	1	0	1	2	2	0	2	0	5	0	1	1	2	1	2	0	1	2	2	0	5	0	0	0	0	2	0	0	4	4	1	4	3	2	0	1	0	0	4	2	3	1	0	0	5	1	0	5	0	2	4	0	1	1	1	1	1	3	4	0	2	2	3	0	0	0	0	1	2	3	0	1	0	0	0	6	0	1	1	2	1	0	3	3	0	0	1	3	1	1	1	0	2	4	0	0	0	2	2	3	3	0	0	2	0	3	2	1	2	4	0	2	4	1	2	2	1	4	1	2	0	3	0	1	0	0	2	3	1	0	0	1	1	1	1	2	0	1	1	1	0	2	1	3	1	2	1	1	1	1	0	0	1	1	2	1	1	0	1	0	1	0	0	1	0	1	0	0	2	4	1	1	0	2	2	0	1	4	0	1	0	1	2	1	1	0	2	1	1	0	0	1	3	1	1	0	0	1	1	2	0	0	2	0	1	2	2	4	0	1	3	2	0	1	1	0	0	2	0	3	1	0	4	3	2	1	1	0	0	1	1	5	2	0	2	0	1	0	1	1	3	5	0	0	0	4	0	2	3	1	1	0	3	0	1	1	0	2	0	3	3	2	1	1	2	1
ENSG00000038274:ENSE00003585966:ENSE00002121541:1:163516518:163516711:163505626:163505749:5:MAT2B:15:6:0:0	3	2	3	5	6	2	6	3	3	5	3	4	5	8	11	6	1	6	3	4	7	5	6	1	19	4	1	11	5	9	4	3	3	8	5	5	3	4	1	4	5	6	6	4	8	3	13	2	10	4	1	4	7	5	1	8	5	2	6	3	4	3	6	1	5	4	7	6	5	4	6	12	3	4	9	6	6	6	6	5	0	2	3	4	4	2	4	1	7	1	3	3	3	3	2	4	6	5	3	6	11	6	4	4	2	4	5	6	10	2	2	2	4	3	4	10	7	7	10	7	3	9	2	4	2	8	3	6	7	2	6	3	4	3	9	7	4	8	4	6	2	0	5	5	4	1	0	4	5	6	7	7	3	2	9	8	4	12	3	1	13	8	2	3	0	7	14	6	3	3	6	11	8	2	1	5	3	4	5	8	2	2	5	4	2	8	6	7	3	5	4	3	2	5	7	5	11	1	5	4	1	4	2	2	2	5	10	3	6	8	2	6	1	2	5	10	2	2	10	10	9	4	12	10	5	1	8	6	7	4	3	3	2	4	5	10	4	12	2	8	9	12	6	8	6	1	4	6	10	2	4	9	3	8	10	3	2	6	3	11	5	6	4	5	6	11	7	5	6	10	7	8	8	4	2	6	3	4	4	4	9	2	1	7	4	5	8	4	10	4	5	7	8	5	3	8	4	1	1	6	2	3	4	5	4	3	9	7	7	3	2	9	4	5	11	1	8	2	1	8	3	4	7	8	3	2	6	4	5	8	6	4	4	4	0	8	5	2	4	4	3	8	10	2	8	2	4	5	4	6	5	3	8	6	3	2	9	4	5	3	2	4	4	3	4	4	6	7	3	5	0	4	8	8	5	1	7	4	8	6	5	3	8	5	6	3	4	9	1	8	8	4	3	4	4	5	4	1	3	5	7	4	4	12	4	9	7	2	1	3	4	7	4	3	1	5	3	4	3	7	2	6	2	5	3	6	8	1	2	2	1	19	4	3	5	3	8	5	4	15	8	3	6	5	8
ENSG00000038274:ENSE00003585966:ENSE00003681864:1:163516518:163516711:163513842:163513994:5:MAT2B:15:12:0:0	0	2	6	10	6	4	2	4	2	7	5	2	6	14	7	11	3	4	13	8	1	3	5	2	16	8	4	11	7	4	2	8	11	2	2	8	10	4	15	11	10	4	14	12	3	4	6	7	6	5	2	9	8	6	3	10	6	2	2	6	3	2	10	4	12	4	0	12	0	2	0	14	4	6	18	12	0	6	7	2	4	5	12	7	0	2	6	2	5	12	13	10	4	9	10	14	5	8	4	4	4	8	8	21	5	0	6	5	17	7	13	4	10	4	2	3	6	11	5	4	18	30	6	0	0	2	2	5	10	6	6	2	6	5	8	8	16	2	4	6	4	16	4	2	4	4	2	9	5	4	9	16	2	10	9	4	10	2	16	2	9	10	5	6	4	4	24	19	2	10	8	9	20	5	4	2	6	8	2	4	4	2	1	16	6	6	15	14	2	4	4	4	6	2	10	0	10	6	19	7	4	2	6	4	14	0	9	5	8	11	8	6	11	4	13	12	7	12	8	8	4	2	8	22	7	0	5	2	4	8	1	5	4	8	13	2	6	6	6	6	13	13	2	11	10	6	8	11	8	2	8	8	6	4	14	7	0	2	12	2	0	9	7	14	19	2	10	5	11	2	3	14	10	0	1	0	8	6	4	4	9	2	0	13	14	8	6	2	22	5	6	8	4	10	0	10	6	8	12	4	4	2	12	5	10	2	12	4	6	0	12	8	9	12	7	6	4	0	0	4	4	7	22	0	4	10	14	0	10	6	8	2	2	7	10	6	0	4	2	12	4	4	12	6	2	7	4	18	5	6	3	0	8	4	4	12	10	2	8	8	0	11	2	4	2	14	11	0	10	4	2	6	4	12	7	8	2	4	21	4	4	17	0	2	8	4	6	6	4	12	7	3	4	5	19	8	4	0	14	4	6	6	9	9	18	12	2	2	2	0	17	19	4	10	4	8	6	10	4	6	12	4	1	2	0	1	0	16	8	8	13	15	6	14	14	10	20	2	1	12	6	0	10	6	5
ENSG00000038274:ENSE00003681864:ENSE00002108285:1:163513842:163513994:163512002:163512400:5:MAT2B:12:8:0:0	0	1	4	1	2	8	0	2	3	5	3	3	0	3	6	3	0	6	4	2	1	2	9	0	13	4	3	5	3	2	1	7	2	7	1	2	10	6	12	3	6	3	3	2	4	1	6	5	1	0	5	2	7	5	1	4	0	2	0	4	0	4	5	0	8	4	2	8	1	5	0	6	3	4	0	1	0	0	3	4	1	0	3	0	1	0	6	2	6	9	6	2	8	4	3	6	6	0	2	1	4	3	4	2	9	2	2	2	1	3	0	5	0	1	0	0	0	4	1	3	2	5	0	4	0	4	3	8	7	0	5	0	3	7	10	3	3	0	4	2	1	6	2	4	1	1	3	1	0	2	4	7	0	3	2	2	5	1	8	0	5	7	3	0	1	9	6	9	2	0	1	4	7	2	0	0	3	7	0	9	4	5	3	7	3	4	2	2	0	5	3	5	6	4	5	3	5	5	3	1	0	1	15	1	4	5	0	6	2	2	5	5	6	0	5	6	2	2	3	4	2	0	5	4	5	0	0	4	2	4	3	4	1	0	8	0	3	10	6	5	6	8	6	3	3	3	5	8	6	4	5	3	2	3	6	2	6	6	5	2	4	5	8	4	5	0	7	3	4	2	6	5	8	2	2	2	2	4	0	6	3	2	4	7	6	4	2	0	10	2	2	2	3	3	1	5	3	2	4	12	3	2	2	0	0	2	5	2	5	3	9	3	8	3	4	1	2	4	2	4	4	2	2	5	4	2	6	0	1	7	2	2	9	4	3	1	6	6	0	4	0	3	4	4	2	1	4	5	1	6	3	4	6	0	0	0	9	0	5	9	2	5	7	2	2	4	0	2	3	0	5	2	2	6	7	3	6	0	8	2	8	4	3	0	3	4	4	6	1	6	7	9	4	0	2	0	7	2	10	0	2	8	7	5	5	4	6	0	0	2	14	3	2	4	2	1	5	1	0	7	4	2	0	4	4	0	2	5	2	8	2	8	7	7	3	4	7	4	3	0	10	2	5	7	3
ENSG00000038274:ENSE00003681864:ENSE00002111427:1:163513842:163513994:163505614:163505749:5:MAT2B:12:5:0:0	0	1	2	4	4	9	0	0	0	1	6	5	4	4	5	7	0	5	7	1	3	1	10	2	16	4	4	14	10	0	8	6	7	8	1	3	5	6	7	7	6	4	6	6	6	10	2	2	0	7	4	7	16	2	5	8	0	2	1	1	5	4	12	0	9	9	12	4	3	2	0	9	0	1	4	12	8	1	5	0	3	8	2	2	10	0	9	2	9	8	17	3	4	2	3	5	9	2	7	3	0	6	10	4	4	0	0	5	12	9	6	10	8	4	0	0	0	0	4	1	15	10	1	1	5	0	5	8	2	7	7	0	7	3	7	5	5	0	7	1	11	11	4	3	3	3	12	2	6	3	6	7	0	3	19	1	1	1	6	1	7	6	8	0	1	8	10	9	0	10	6	5	9	1	4	1	3	10	0	3	3	0	0	12	5	6	9	9	0	5	10	4	2	2	11	1	4	1	7	8	2	4	10	0	0	3	6	4	6	2	8	13	14	5	4	2	7	6	7	9	1	1	12	7	12	0	6	0	2	15	2	4	2	0	6	1	4	11	14	8	12	12	8	2	11	2	9	11	5	8	1	0	8	3	9	7	4	1	4	1	0	8	0	7	9	0	6	8	2	1	0	10	7	1	2	0	4	5	1	8	3	5	0	15	7	4	0	5	17	7	0	0	3	1	4	10	7	8	1	3	8	2	9	1	4	0	7	7	2	3	7	0	10	9	7	9	2	2	0	1	2	6	5	5	0	5	5	3	3	0	6	0	6	8	6	8	5	10	1	14	1	6	10	5	0	1	0	12	5	3	3	2	7	6	3	8	4	3	2	2	1	12	9	1	1	5	4	1	6	0	2	9	0	9	1	9	0	3	9	0	4	3	1	3	12	7	7	8	10	15	5	7	0	6	13	1	2	2	3	4	2	11	4	13	7	16	1	0	4	5	6	9	1	3	0	0	1	6	1	9	10	0	0	3	1	0	0	7	2	8	8	14	6	7	6	3	15	2	2	3	7	0	6	3	5
ENSG00000038358:ENSE00002632422:ENSE00002674076:1:67883115:67883177:67881668:67882109:16:EDC4:54:40:0:0	0	0	0	2	0	0	2	2	4	2	2	2	4	4	2	2	0	0	0	2	0	2	0	2	0	0	2	4	0	0	0	4	4	2	0	0	0	4	4	2	4	0	0	2	2	2	2	0	0	2	4	4	6	0	0	2	2	4	2	4	2	2	8	2	4	4	2	2	0	2	2	0	0	0	2	0	4	0	2	2	0	2	0	2	0	0	0	4	0	6	6	6	4	0	8	4	10	8	0	2	0	0	2	2	4	2	0	4	0	2	6	2	6	6	2	4	2	10	2	0	4	2	2	4	0	0	4	2	0	2	0	0	0	0	4	4	0	0	2	0	4	8	0	2	0	0	6	0	4	4	2	2	0	2	0	2	2	2	2	0	6	0	4	0	0	0	2	6	2	0	0	2	6	2	0	0	10	2	0	2	2	2	4	4	0	4	2	6	2	0	0	4	4	2	0	2	6	0	4	0	2	2	6	0	2	6	2	0	4	0	2	0	2	0	2	2	2	4	2	0	2	0	4	0	6	0	4	0	2	0	2	6	0	2	2	4	4	2	2	2	6	4	0	2	0	0	4	2	0	0	0	0	2	2	4	4	4	0	6	4	0	2	2	4	2	2	6	2	2	2	4	2	6	4	2	2	0	4	2	4	2	0	0	8	0	4	4	0	10	2	0	4	0	2	0	2	2	0	6	0	4	0	0	0	4	0	2	4	6	0	8	2	0	2	2	2	2	0	0	0	2	0	2	4	0	2	2	0	4	0	0	4	0	4	0	4	0	4	0	2	4	2	4	4	4	2	2	0	4	6	0	0	2	0	4	0	4	2	2	2	4	6	0	0	2	2	0	2	4	0	6	0	4	8	4	2	4	2	0	2	0	2	2	0	4	0	2	2	0	2	2	4	0	10	0	0	8	2	2	0	0	2	6	2	2	4	0	2	0	8	6	0	4	0	0	0	8	4	2	4	6	2	2	4	2	0	4	6	2	8	0	10	4	0	0	0	8	2	2	0	0	2	0	2	0
ENSG00000038358:ENSE00002632422:ENSE00003687070:1:67883115:67883177:67879850:67879971:16:EDC4:54:25:0:0	2	0	2	2	4	2	2	0	0	0	2	0	2	8	4	0	0	2	0	0	4	0	2	2	0	2	2	2	0	0	2	4	0	4	2	2	2	0	0	2	2	0	0	0	0	0	0	2	2	4	0	4	4	0	0	2	2	0	2	2	0	4	2	0	6	4	2	0	2	0	2	0	2	0	2	2	2	0	0	0	4	0	6	0	0	2	0	0	8	2	6	0	0	0	2	2	2	0	0	0	4	0	2	2	2	0	0	0	2	0	2	4	4	0	0	2	0	0	0	0	2	2	6	0	0	2	2	8	4	4	10	0	2	0	4	2	2	0	4	2	0	2	0	0	6	0	2	0	0	2	4	0	2	2	2	0	0	0	4	2	2	4	2	2	4	4	2	8	0	2	0	0	2	0	2	2	2	4	0	0	2	2	0	0	0	2	2	0	0	2	2	2	4	0	2	0	4	0	6	2	0	2	6	0	0	4	0	2	4	0	2	4	6	0	0	2	4	6	0	6	0	0	0	4	4	2	4	0	2	4	2	0	2	0	0	4	2	2	2	0	2	2	0	0	4	0	2	2	2	2	0	0	2	2	8	0	0	0	2	0	0	0	0	2	4	0	2	0	6	0	2	6	6	2	2	0	0	0	0	2	0	0	0	0	4	2	0	4	6	2	0	2	0	0	0	2	2	0	0	2	6	2	6	0	0	0	2	0	6	0	6	0	2	2	0	2	0	0	0	4	0	6	6	4	0	2	4	2	0	0	4	0	6	2	0	2	0	4	0	0	2	0	0	6	0	0	2	6	2	4	2	0	2	2	6	0	4	0	2	0	0	2	0	2	0	0	0	0	4	2	0	4	0	4	0	2	0	2	0	0	6	8	0	2	8	6	2	6	2	0	0	2	0	2	12	4	2	2	0	4	2	8	2	2	0	2	0	0	2	0	4	0	0	4	2	0	0	2	0	4	6	0	0	0	0	0	2	2	2	4	2	12	4	0	6	2	6	2	0	0	2	0	4	2	4
ENSG00000038358:ENSE00002636012:ENSE00003597572:1:67881076:67881349:67880557:67880990:16:EDC4:34:29:0:0	3	0	2	0	4	4	0	0	0	0	0	2	2	0	2	4	0	0	2	0	2	2	4	0	7	0	2	2	1	1	0	0	2	0	2	0	0	4	0	0	0	8	2	0	1	2	2	0	4	0	8	0	0	2	2	4	0	4	0	0	2	0	6	0	2	2	2	0	2	0	5	0	0	2	2	2	0	0	2	2	2	0	0	0	0	0	0	6	0	2	4	0	4	2	2	3	3	0	3	0	0	0	0	0	2	6	2	0	0	0	2	4	0	0	0	0	0	4	0	0	2	0	0	0	0	2	0	0	0	0	0	1	0	6	2	0	6	1	2	2	2	2	0	8	0	2	0	2	2	2	2	0	2	2	2	0	0	2	0	0	4	0	0	0	4	2	3	0	0	0	2	2	2	2	0	6	0	0	0	0	0	0	2	0	0	2	0	0	0	0	2	1	0	0	2	2	4	4	0	3	0	0	2	0	4	4	2	6	6	0	0	4	0	2	2	2	0	0	0	4	0	2	0	0	2	4	2	4	0	0	0	0	0	2	4	6	0	0	0	6	2	8	2	0	2	0	4	4	2	2	4	0	0	0	0	0	0	0	0	6	0	0	2	6	0	4	4	0	2	1	7	8	5	0	2	0	2	8	0	2	1	4	0	0	0	2	0	1	2	0	2	0	0	4	4	0	2	0	1	0	0	0	0	2	0	3	2	0	2	2	0	0	0	0	2	2	0	0	4	2	0	0	6	1	2	0	2	4	0	0	0	2	0	5	2	2	0	4	0	2	0	4	2	0	2	0	2	2	0	0	0	0	0	2	0	0	4	2	0	0	2	0	7	0	0	6	0	2	4	0	0	2	2	2	1	4	2	6	0	0	2	2	0	0	2	2	2	4	2	3	2	0	2	0	4	0	2	0	4	4	0	2	12	0	0	2	2	0	0	4	2	2	0	0	0	2	1	0	0	6	0	2	0	2	4	3	0	0	0	0	2	2	1	0	4	2	0	0	4	2	0	0	0	2	4
ENSG00000038358:ENSE00002648147:ENSE00002683678:1:67881668:67881796:67881265:67881533:16:EDC4:39:35:0:0	0	2	2	2	4	0	0	0	0	0	2	2	0	0	0	0	2	2	0	0	4	6	0	0	0	4	2	4	4	0	0	0	2	0	0	2	0	2	2	0	2	2	2	0	4	0	2	0	0	4	2	0	4	0	0	4	2	4	0	2	0	2	0	2	6	4	0	0	0	0	0	2	0	2	2	0	2	0	2	2	0	0	2	0	0	4	0	0	4	2	2	0	0	0	4	4	4	2	0	0	0	0	0	0	8	2	2	2	0	2	4	0	0	0	0	4	0	4	0	0	0	2	2	0	0	2	0	6	0	2	0	4	0	2	2	0	0	0	4	0	2	0	0	4	0	0	0	4	4	0	2	4	2	4	4	4	0	4	0	2	0	2	0	2	0	0	2	2	2	2	0	8	0	2	0	0	0	2	2	2	4	4	6	4	2	2	2	2	0	2	2	0	0	0	0	0	0	0	0	2	0	0	4	0	0	0	2	2	4	0	2	0	0	0	0	0	0	4	2	2	4	0	6	0	2	0	4	4	4	0	2	0	2	0	0	0	2	0	2	0	6	2	0	2	2	0	4	4	0	0	2	0	0	4	6	2	2	0	0	4	0	0	0	2	0	0	2	4	0	6	2	4	2	0	0	0	0	0	0	0	4	2	8	0	4	0	2	0	6	0	2	0	0	2	0	2	2	0	0	0	0	2	4	2	0	0	0	0	0	2	0	0	0	6	2	4	0	0	2	0	2	2	0	2	2	0	4	0	2	0	6	0	0	2	2	2	0	4	4	2	0	0	0	0	2	4	4	0	0	8	0	0	4	6	2	6	0	4	0	2	2	2	0	0	0	0	2	4	2	0	2	4	2	0	0	4	2	0	4	0	0	2	4	2	2	2	0	2	4	0	2	2	4	4	2	2	0	0	2	2	0	6	6	2	0	4	0	2	0	0	4	4	2	0	0	0	2	2	2	4	2	2	0	0	2	2	0	4	4	0	4	2	0	0	0	2	0	2	0	0	2	0	2	2	2
ENSG00000038358:ENSE00002648648:ENSE00003548835:1:67882487:67882594:67881954:67882109:16:EDC4:47:41:0:0	2	2	6	2	4	3	2	0	0	4	4	0	4	0	2	0	0	2	4	0	2	2	3	0	2	0	0	4	4	2	0	0	2	5	4	0	0	0	0	0	1	6	9	0	0	2	2	2	0	2	4	0	0	2	0	2	0	0	6	0	4	0	0	0	6	0	0	0	4	4	2	0	6	2	0	2	0	4	2	0	0	0	0	0	0	6	0	2	4	0	2	0	5	0	0	2	2	0	4	0	0	0	0	0	6	0	2	4	4	4	0	0	6	0	4	6	2	6	4	0	0	2	4	2	0	0	1	8	6	3	0	0	0	0	4	4	10	4	0	2	2	2	0	2	3	0	6	2	0	6	6	2	0	1	0	0	2	4	0	2	4	4	0	2	0	0	11	6	2	0	2	2	4	0	9	2	8	5	0	6	1	4	0	2	0	0	0	2	0	2	2	3	4	0	0	2	1	2	0	8	4	2	4	0	2	2	2	0	5	8	0	0	2	0	0	4	4	2	2	4	0	0	6	5	3	2	2	2	2	1	0	6	2	0	2	2	0	0	2	0	0	2	0	2	3	2	0	4	0	0	0	2	0	2	0	0	2	1	0	4	0	0	0	3	0	0	2	0	2	2	0	2	8	0	0	4	0	2	0	0	10	2	0	4	2	0	4	2	5	4	3	2	2	0	2	4	4	0	0	0	0	0	0	0	0	2	0	6	2	0	0	2	2	2	0	0	0	2	0	0	0	0	6	1	4	0	2	0	0	2	0	2	0	0	0	0	2	2	0	3	7	0	2	2	2	2	1	1	4	6	4	0	3	4	0	0	0	0	0	4	2	2	2	0	0	6	0	6	3	0	0	2	2	4	0	2	2	0	0	1	2	8	0	1	4	4	2	4	1	0	0	2	2	1	0	4	3	0	4	8	2	0	2	1	0	4	0	0	0	0	8	0	2	2	2	2	3	2	6	2	2	0	2	0	2	2	7	0	0	2	6	1	5	0	0	6	3	2	1	4	2	0	0	4	6
ENSG00000038358:ENSE00002649441:ENSE00003690650:1:67883956:67884165:67883568:67883731:16:EDC4:56:55:0:0	2	0	0	0	0	2	0	0	0	2	0	4	4	2	2	0	2	0	6	0	2	0	2	0	0	4	0	0	0	0	2	0	4	4	0	2	0	0	0	4	2	2	2	0	0	2	4	2	0	0	2	4	4	2	0	2	2	0	0	4	0	4	2	0	0	0	2	0	0	0	0	0	0	0	4	2	0	2	4	6	2	2	0	0	0	0	2	4	0	0	0	0	0	0	0	4	0	4	2	0	0	2	0	0	2	2	0	0	0	0	0	2	2	2	2	0	2	0	6	6	0	0	0	0	0	2	4	2	2	6	0	0	0	0	2	2	0	0	2	0	8	2	0	4	0	0	2	0	2	0	0	6	0	0	6	2	2	0	2	0	2	2	4	2	2	0	4	0	2	2	2	2	4	2	0	2	4	8	4	0	2	0	0	0	0	6	2	2	0	0	0	4	0	0	0	0	2	0	2	2	2	0	0	2	2	12	0	2	0	2	0	0	0	2	0	0	2	0	0	8	0	2	0	0	0	0	2	2	2	2	0	0	4	0	2	4	2	3	4	2	2	4	0	2	0	0	4	0	4	0	0	0	0	0	2	0	2	0	2	8	0	0	0	2	0	0	2	0	2	0	2	2	4	0	0	0	2	0	2	2	0	0	2	4	4	0	2	2	2	2	2	0	2	2	2	0	0	0	0	0	0	0	0	0	0	2	0	2	4	2	2	0	4	12	2	2	0	4	4	6	4	0	2	6	2	2	4	4	4	2	2	4	0	2	0	0	0	2	0	2	2	2	6	2	0	2	2	0	2	2	4	2	4	4	4	4	0	4	0	2	0	2	0	0	2	0	0	2	0	0	2	2	2	2	0	0	2	2	0	0	0	2	0	2	0	2	0	2	0	0	2	4	2	2	0	0	0	4	2	0	0	2	2	0	0	0	0	0	2	0	2	2	0	0	0	0	2	0	0	0	2	0	2	0	0	2	0	2	0	2	0	6	0	2	0	4	0	2	4	0	2	4	0	0	2
ENSG00000038358:ENSE00002674076:ENSE00003573972:1:67881668:67882109:67876488:67876599:16:EDC4:40:7:0:0	1	1	2	1	1	0	0	0	2	1	3	2	2	0	4	1	2	2	0	2	2	0	1	0	2	1	0	2	3	2	1	1	0	3	1	1	1	0	0	0	0	1	1	3	0	1	3	0	0	2	0	0	1	2	1	2	1	2	1	0	3	1	3	0	6	1	0	1	1	2	0	0	2	0	1	0	1	1	0	1	1	0	0	0	0	0	1	2	1	2	2	0	3	1	1	4	3	1	2	0	2	1	0	3	1	1	5	4	2	1	1	0	4	0	2	1	1	0	1	1	2	1	1	0	0	1	1	0	0	3	2	0	0	3	1	1	0	0	1	4	0	1	2	1	1	0	0	1	1	1	2	1	2	1	2	0	0	1	6	2	3	1	1	1	0	3	6	1	0	1	2	3	5	0	2	1	1	0	1	3	1	1	1	1	1	3	3	1	1	2	4	1	1	0	2	1	1	1	1	2	1	2	2	0	3	0	1	1	2	0	2	1	0	0	1	2	1	0	0	2	0	1	2	1	1	0	0	1	2	0	1	2	1	2	1	1	0	0	1	4	0	5	0	2	0	0	1	4	3	3	2	2	0	1	2	2	2	1	2	2	0	0	1	1	2	0	1	4	0	3	0	2	8	0	0	0	0	0	0	1	0	2	0	1	1	1	0	1	2	1	3	2	1	3	1	2	1	1	3	1	0	0	4	2	0	0	0	2	2	1	1	2	1	5	1	4	1	0	2	0	1	0	1	1	0	1	2	0	1	2	4	0	2	1	0	1	1	1	0	3	0	2	2	1	1	0	1	1	2	1	2	1	2	0	2	0	1	1	1	0	1	1	2	1	1	0	0	3	1	0	1	1	0	1	1	1	2	0	1	0	3	6	0	0	0	0	2	4	2	1	1	1	2	2	2	3	1	0	2	1	0	3	2	3	1	2	1	2	2	2	5	0	0	2	2	2	0	2	1	2	1	0	0	2	4	0	3	3	0	3	1	5	1	1	0	2	1	0	1	2	1	1	0	0	0
ENSG00000038358:ENSE00002674076:ENSE00003589857:1:67881668:67882109:67878360:67878443:16:EDC4:40:15:0:0	2	3	2	3	1	3	3	0	3	0	4	2	7	2	2	2	0	1	0	2	0	3	1	1	5	3	1	1	2	2	2	1	1	6	0	0	1	1	1	0	3	3	2	3	2	3	0	2	1	1	4	1	3	1	1	2	0	2	2	0	4	4	1	0	4	3	1	0	3	1	1	1	0	0	2	2	1	2	0	1	2	2	0	1	1	3	1	1	1	1	4	2	5	3	1	6	1	1	3	3	1	1	2	2	5	2	1	4	1	0	4	1	2	1	1	0	2	0	1	1	0	1	3	0	1	2	0	2	3	2	1	1	2	4	4	1	3	1	2	0	5	3	2	2	1	0	1	1	1	3	6	0	3	2	2	2	1	0	0	3	3	2	3	3	0	0	6	4	1	2	3	1	6	0	2	1	1	2	0	0	2	2	0	1	1	3	2	2	2	3	1	2	3	0	3	1	2	0	3	1	2	0	4	2	4	2	3	1	3	1	1	3	4	0	4	5	1	5	1	6	0	0	2	4	2	1	2	1	1	4	2	2	2	0	2	1	6	3	3	3	2	6	1	2	0	1	2	2	4	2	2	0	1	1	1	0	2	1	3	2	0	2	2	5	5	1	5	2	2	4	0	3	10	2	1	0	1	2	1	2	2	1	0	1	3	0	0	0	6	1	4	1	1	1	2	0	1	2	2	4	1	1	3	3	1	1	1	1	1	2	2	3	1	2	4	4	1	2	0	3	3	3	2	5	0	0	0	2	1	1	2	0	3	0	2	2	1	0	1	1	0	2	3	0	3	2	2	2	0	3	0	1	5	1	3	5	3	1	0	1	2	5	4	0	3	3	1	1	2	1	1	5	1	0	1	1	1	1	1	2	3	6	1	1	3	3	1	6	3	3	1	2	2	3	2	1	6	1	3	2	2	4	1	4	4	1	2	1	0	2	7	1	1	2	0	1	1	5	1	2	2	2	0	3	1	2	0	1	0	5	1	11	1	3	1	2	2	3	3	1	0	1	1	1	5
ENSG00000038358:ENSE00002683678:ENSE00003597572:1:67881265:67881533:67880557:67880990:16:EDC4:35:29:0:0	2	2	2	2	2	2	4	2	0	0	0	2	4	0	2	3	2	0	2	0	4	4	0	0	6	2	2	0	4	4	0	5	4	2	2	0	2	6	2	4	2	10	2	0	6	2	4	4	4	0	2	4	4	4	8	4	0	0	0	0	6	0	8	0	0	2	0	6	2	2	0	4	0	4	6	0	10	2	0	0	2	2	1	2	4	0	2	4	2	5	8	2	4	0	4	8	6	0	2	6	0	4	0	6	2	4	5	2	2	0	4	4	0	1	2	6	3	2	0	2	4	0	2	0	0	6	2	4	0	0	0	2	4	2	4	2	4	0	2	0	4	2	0	2	4	0	0	4	2	1	6	4	0	2	6	2	0	2	0	0	2	2	2	4	0	0	8	6	0	0	6	2	4	0	0	4	4	2	3	4	2	6	2	4	4	4	4	8	4	10	6	4	0	0	6	0	0	4	0	6	0	3	4	0	8	6	2	6	2	2	2	4	0	0	6	2	0	4	2	2	4	4	2	10	4	0	0	2	3	4	0	2	0	2	2	10	2	0	4	2	10	6	1	2	2	2	2	8	1	0	2	0	2	2	0	4	0	2	4	6	4	2	0	2	2	6	4	2	2	4	4	4	6	0	0	0	0	0	0	6	6	2	6	4	4	0	4	6	6	2	0	2	0	6	0	12	4	0	2	2	4	0	2	0	2	2	0	2	4	2	2	0	0	1	8	2	0	0	0	2	2	0	10	2	8	2	2	2	4	4	2	4	2	3	4	0	3	2	0	0	2	2	2	2	2	4	2	3	4	4	0	2	2	2	0	2	2	0	0	2	0	8	10	0	2	2	0	0	4	4	4	10	2	2	0	4	2	0	0	2	6	6	0	2	4	0	8	4	6	0	12	4	2	4	2	2	5	0	8	0	4	4	3	2	4	6	2	2	2	2	10	2	2	2	0	0	0	6	0	2	6	4	2	8	2	4	2	6	2	6	4	2	6	2	2	2	8	6	2	2	8	2	0	5	4
ENSG00000038358:ENSE00003487095:ENSE00002674076:1:67882679:67882865:67881668:67882109:16:EDC4:50:40:0:0	0	0	0	0	3	1	0	0	4	0	0	0	0	0	2	3	1	0	4	0	3	1	3	0	1	0	0	5	4	0	3	0	0	0	2	0	1	2	3	0	0	1	2	0	2	1	1	1	1	1	2	0	4	0	0	0	0	0	0	0	0	0	1	0	3	0	0	0	0	1	0	0	3	2	2	0	0	0	2	0	0	0	0	0	1	0	4	0	2	2	5	1	3	0	4	1	0	3	2	0	2	0	1	0	0	3	1	0	4	3	5	0	2	0	0	0	3	0	4	3	0	4	0	1	0	1	0	1	2	0	0	0	0	2	0	0	0	0	0	1	2	0	4	0	0	1	0	3	2	0	3	0	2	0	2	2	1	0	4	2	4	0	1	2	0	0	4	2	1	0	1	3	3	0	0	0	2	0	0	5	1	2	3	2	0	3	2	2	1	2	6	3	4	2	1	4	0	0	0	2	1	0	0	2	2	1	0	1	1	0	0	0	0	0	2	0	3	2	4	4	2	0	2	0	2	2	0	0	3	0	2	2	2	0	0	0	1	2	0	3	0	5	0	0	0	0	6	3	0	0	0	0	0	2	4	0	3	3	0	1	0	0	4	2	2	0	0	2	2	4	2	0	9	2	0	1	0	1	0	0	6	1	2	2	5	2	0	0	2	2	0	0	2	1	0	3	2	2	2	0	0	6	5	2	0	0	2	0	1	0	0	0	2	3	4	1	2	0	2	0	2	1	2	0	1	5	0	0	0	0	2	0	0	1	1	2	1	1	0	2	2	5	0	0	2	0	3	1	0	3	0	0	3	2	0	0	0	1	3	3	2	0	0	0	0	2	3	2	1	0	0	2	1	5	0	1	0	0	0	0	0	1	2	0	1	3	0	5	5	0	0	4	0	0	2	2	4	0	0	3	0	0	1	0	0	2	0	0	0	4	4	2	0	0	1	0	1	1	1	2	2	2	1	1	0	0	0	0	2	0	1	0	1	0	0	0	0	0	2	2	3	1	0	2	2
ENSG00000038358:ENSE00003487095:ENSE00003597572:1:67882679:67882865:67880557:67880990:16:EDC4:50:29:0:0	2	2	2	6	4	0	4	4	0	4	4	5	4	2	8	8	2	5	2	2	4	0	4	0	12	0	6	2	4	2	4	4	2	10	2	2	4	0	3	2	2	6	2	0	5	2	0	5	2	6	2	2	6	2	6	5	2	4	2	4	2	0	2	0	9	6	5	0	1	3	2	4	0	5	6	2	0	2	0	2	8	0	2	4	4	2	0	0	7	2	4	2	5	2	2	7	6	5	6	2	2	4	2	2	2	2	10	8	2	2	4	2	0	6	2	2	4	2	8	4	6	4	4	0	2	8	2	4	2	2	6	0	4	0	5	2	5	4	2	10	2	8	0	2	2	0	2	1	4	2	2	6	2	0	6	2	0	3	2	6	2	0	0	6	4	0	12	10	7	0	7	14	7	4	0	0	4	6	0	2	4	4	2	6	0	4	6	2	2	4	8	2	2	2	4	4	12	6	4	2	6	4	4	2	2	6	2	4	4	10	4	7	8	4	2	8	4	12	4	6	6	2	2	2	3	2	4	2	2	2	0	4	2	2	4	4	3	0	4	2	3	14	0	2	2	0	4	8	2	4	2	6	0	2	2	4	9	8	0	4	8	7	4	0	4	5	12	5	4	2	6	4	6	0	0	0	6	2	0	4	10	6	8	4	10	6	8	2	10	2	8	6	2	4	0	4	2	2	0	2	4	0	6	2	5	6	0	2	10	0	4	6	4	2	6	5	0	4	2	12	4	2	10	0	6	2	0	4	4	0	2	6	2	6	2	4	4	2	0	2	8	2	0	2	0	0	4	2	4	8	4	2	11	0	6	2	4	7	2	4	0	6	8	2	4	6	2	12	0	4	4	6	2	4	0	0	4	0	4	10	4	6	2	2	14	6	4	2	4	2	8	2	4	10	4	0	8	4	4	4	4	11	4	4	4	6	2	4	2	4	12	4	6	2	2	0	0	6	6	7	0	0	6	4	2	0	4	8	4	6	2	13	8	2	2	0	4	2	5	8	4	4	4	2	6
ENSG00000038358:ENSE00003588343:ENSE00002683678:1:67882212:67882327:67881265:67881533:16:EDC4:43:35:0:0	0	4	2	2	4	3	0	2	0	2	4	0	4	0	2	2	4	2	2	0	0	3	2	0	0	0	0	2	2	4	0	1	4	4	6	2	0	0	0	3	0	4	1	2	0	1	4	3	0	0	1	2	0	0	2	0	0	0	0	0	2	0	0	0	0	2	4	0	0	0	4	1	2	2	0	5	8	0	3	2	2	3	2	2	0	1	2	0	7	3	1	4	0	3	0	0	2	0	4	0	10	0	0	1	4	3	5	2	1	0	1	0	0	2	2	2	0	1	0	2	2	0	0	2	2	6	2	5	0	2	2	0	3	0	2	2	0	4	0	0	2	5	4	0	3	0	0	2	2	2	0	4	0	8	2	4	1	4	0	1	3	2	2	3	2	0	4	4	2	0	0	2	4	0	1	0	0	2	2	2	0	0	5	6	6	5	0	2	0	2	4	2	3	0	0	2	2	2	2	2	0	0	2	0	4	0	0	0	2	0	2	2	6	4	8	0	2	0	0	0	2	0	2	0	2	2	4	0	4	4	2	1	0	1	4	1	0	6	6	5	4	4	2	2	0	0	4	2	4	0	0	0	4	1	0	4	2	2	4	6	2	0	2	0	0	4	2	2	2	2	0	3	1	2	2	2	3	6	4	0	3	0	4	7	3	0	0	2	2	0	4	0	1	2	2	3	4	4	2	0	4	6	4	2	2	2	0	0	2	0	8	0	6	4	0	2	2	0	0	0	2	2	4	6	4	2	4	2	0	0	4	0	0	2	0	6	2	0	0	1	0	0	4	0	3	3	2	4	0	2	2	0	6	6	0	0	4	0	2	0	0	6	0	2	0	2	2	2	2	4	0	2	2	2	0	0	0	2	2	0	8	10	2	1	4	1	4	0	2	8	6	0	4	2	2	2	4	2	0	3	0	0	0	7	2	5	5	1	0	0	4	2	3	2	0	1	6	4	1	2	0	2	0	1	1	2	0	0	2	8	2	7	0	0	0	4	6	2	4	3	5	0	5	0	0
ENSG00000038358:ENSE00003669157:ENSE00001804537:1:67881668:67881845:67873052:67873343:16:EDC4:38:2:0:0	1	0	0	3	1	0	1	0	2	0	1	1	2	4	1	1	1	0	0	1	2	0	0	3	3	2	4	1	1	1	1	0	3	2	1	1	2	2	3	2	3	4	1	0	0	1	2	1	2	0	1	1	4	0	1	2	0	1	0	3	1	2	2	1	3	1	1	3	3	0	0	0	2	1	1	1	2	0	0	3	0	1	0	1	3	1	1	1	1	4	4	0	1	0	1	3	0	1	3	0	2	2	2	3	5	0	1	4	2	2	3	3	4	3	2	1	1	1	4	0	1	7	2	1	1	0	1	2	5	4	0	1	5	2	3	3	2	2	0	2	2	2	0	6	3	0	2	2	2	3	2	0	1	0	0	2	0	2	1	0	2	0	0	2	2	0	1	3	2	0	1	4	7	0	0	0	1	1	0	1	2	0	1	3	2	2	2	1	3	2	4	2	2	2	1	1	2	0	1	0	2	4	1	0	4	2	2	1	2	2	0	5	2	4	2	4	0	3	2	6	2	2	1	2	3	2	0	2	3	1	1	1	0	1	4	9	4	1	0	2	2	4	0	2	0	1	1	1	3	1	1	0	0	2	0	2	2	0	1	1	3	3	0	3	6	2	1	3	0	1	1	2	7	4	1	0	0	3	0	1	2	2	1	1	1	1	1	3	2	2	2	1	1	1	1	3	1	0	1	1	2	0	2	0	0	2	2	3	5	2	2	6	0	2	0	1	0	1	1	1	0	1	0	3	2	3	1	0	2	0	0	1	1	2	1	2	1	3	0	5	1	1	0	1	0	1	2	0	3	3	3	0	2	4	2	1	1	0	2	5	2	1	2	1	1	7	1	1	2	0	1	3	2	2	1	1	3	0	2	1	2	4	6	1	0	4	2	3	0	3	3	1	5	3	3	4	2	1	3	4	1	2	3	1	0	2	0	0	1	0	3	2	2	1	0	0	1	1	4	1	1	2	4	0	1	1	2	4	1	0	0	2	1	1	1	0	2	2	3	6	3	4	0	3	4
ENSG00000038358:ENSE00003690650:ENSE00002631084:1:67883568:67883731:67875738:67875837:16:EDC4:55:4:0:0	0	0	1	0	1	1	3	1	1	0	0	2	2	1	0	0	0	3	1	0	3	0	0	1	2	1	0	2	0	0	2	1	2	2	2	0	1	1	2	0	5	1	0	1	0	1	1	0	1	2	1	0	3	1	1	1	1	0	1	2	2	2	1	1	4	2	2	3	0	0	1	1	0	0	3	2	1	2	1	0	3	1	1	1	0	4	2	1	0	3	1	0	2	1	1	4	4	2	1	2	0	1	0	3	1	1	1	0	1	0	0	3	1	2	1	2	1	1	2	0	1	3	0	4	0	0	3	1	1	0	0	0	3	2	5	1	1	2	3	2	1	0	1	2	0	0	1	1	1	2	3	0	0	2	2	2	2	4	1	0	2	1	2	1	0	2	6	1	0	0	2	0	0	0	2	1	0	3	2	1	0	0	0	0	0	2	1	0	2	1	2	0	0	0	0	0	2	3	1	2	0	0	2	1	0	2	1	1	0	0	1	1	0	3	0	2	1	2	2	6	0	2	0	0	1	1	2	1	0	0	2	1	1	1	3	1	4	1	1	7	0	4	1	3	1	0	1	0	4	1	0	0	1	0	4	2	3	0	1	2	0	0	1	4	2	2	1	1	0	1	3	2	5	0	0	0	1	0	1	1	3	0	0	1	2	4	0	1	2	1	1	0	2	0	0	1	1	2	2	1	0	1	0	0	4	1	0	2	0	2	1	1	2	3	0	0	1	1	2	1	1	0	1	2	1	2	0	2	1	0	2	0	1	3	1	2	2	2	1	1	1	2	2	1	1	0	1	0	4	1	1	0	3	3	1	2	1	0	1	0	0	1	3	3	0	3	1	1	1	1	0	2	1	0	3	1	0	0	1	0	2	2	2	0	2	1	0	1	3	2	4	2	0	2	1	0	2	0	0	2	2	2	2	2	1	0	1	3	0	3	3	3	1	1	1	1	0	1	0	2	1	4	1	1	2	1	1	0	0	2	1	5	1	1	1	0	0	2	0	3	5	1	3	2	1
ENSG00000038358:ENSE00003690650:ENSE00002674076:1:67883568:67883731:67881668:67882109:16:EDC4:55:40:0:0	0	0	0	2	0	0	0	0	2	0	3	1	1	1	3	0	2	0	0	0	1	1	0	0	5	0	0	2	0	3	0	2	2	0	0	4	0	0	3	0	3	2	0	1	0	0	0	2	3	0	4	5	2	2	2	4	0	0	2	0	0	2	0	0	5	0	1	2	2	0	0	0	0	0	1	0	2	2	0	1	2	0	0	0	0	2	3	0	1	7	2	1	2	0	1	5	0	0	2	0	2	0	0	0	5	0	2	0	1	0	3	0	0	0	8	0	0	2	2	0	4	3	1	0	0	0	2	2	0	4	2	0	0	4	3	0	0	2	1	4	0	1	2	0	1	0	1	2	3	2	6	2	1	0	0	2	0	4	2	2	2	5	0	4	0	2	2	3	0	0	3	5	4	0	2	1	2	2	0	0	0	0	7	2	0	3	0	1	0	1	5	0	0	2	0	2	11	0	0	1	1	2	6	2	1	0	1	2	8	0	3	3	1	2	4	2	3	1	1	2	1	2	0	2	0	0	0	4	0	1	3	0	0	2	3	0	2	1	1	5	0	0	2	2	0	0	2	0	0	1	2	0	0	0	5	1	3	1	2	3	0	4	0	1	4	6	4	0	1	0	3	0	2	6	0	0	4	2	2	0	3	0	1	5	0	3	2	0	6	2	1	1	0	1	0	0	2	0	0	0	2	2	0	0	0	3	0	0	0	1	3	0	0	6	2	2	0	0	0	3	0	0	7	3	2	1	6	0	0	1	7	0	4	4	0	2	0	0	0	6	0	2	2	0	2	0	2	0	0	2	3	0	2	2	0	0	2	2	4	3	4	1	3	2	0	1	0	4	4	0	0	2	2	0	7	1	3	1	5	2	0	2	0	2	3	2	2	0	4	2	0	0	2	2	1	2	3	0	2	0	0	2	0	0	4	10	0	0	2	4	3	6	2	0	0	0	0	4	2	4	4	0	0	4	0	3	3	0	6	1	2	3	2	1	0	0	5	0	2	2	2	0	0	4	2
ENSG00000038358:ENSE00003690650:ENSE00002683678:1:67883568:67883731:67881265:67881533:16:EDC4:55:35:0:0	1	0	0	2	0	0	2	2	0	1	2	1	0	0	4	0	0	2	0	0	0	2	2	0	5	0	2	0	2	0	0	2	0	2	2	2	4	0	4	0	0	4	0	0	0	0	0	0	0	1	2	3	3	2	1	1	0	2	0	1	0	1	3	1	3	4	2	1	1	2	0	5	1	0	1	0	0	0	3	0	0	2	0	1	0	0	1	0	0	6	4	6	2	2	0	4	4	0	2	2	0	2	2	0	4	0	3	0	2	0	1	2	1	0	4	2	2	2	1	1	0	4	3	5	2	0	4	4	2	1	5	1	0	2	1	2	0	2	0	3	2	2	2	0	0	1	2	0	4	2	1	0	0	0	3	2	0	0	0	2	6	2	0	2	0	2	4	5	3	0	0	2	1	0	0	0	2	0	1	0	0	0	0	2	2	1	0	1	0	0	2	0	4	0	0	1	2	1	1	1	0	0	0	1	4	2	2	3	2	1	0	1	0	0	0	0	1	2	4	2	1	4	2	4	5	2	2	3	1	2	2	0	0	4	1	6	2	3	3	2	8	3	0	0	0	2	0	0	2	0	0	0	1	0	2	2	4	0	3	2	2	0	0	1	2	0	0	0	2	2	0	0	0	0	0	4	2	4	4	0	10	1	2	0	3	3	0	2	1	0	4	2	2	3	4	2	0	3	2	0	3	2	0	0	0	1	0	0	0	0	1	1	3	3	2	4	1	0	0	0	0	2	1	2	0	0	0	1	0	1	2	2	1	1	1	3	2	0	2	1	2	2	0	1	2	0	2	1	0	1	1	1	0	0	0	0	2	0	0	1	2	3	2	0	2	8	0	2	2	2	4	4	5	3	0	4	4	2	1	1	5	8	2	0	0	2	4	6	1	1	3	1	1	0	2	2	4	0	4	4	1	2	1	2	0	2	0	0	1	2	10	1	0	0	2	2	1	0	2	5	2	2	2	1	5	0	0	2	4	1	1	3	0	0	0	3	4	2	4	1	6	2	0	3	1
ENSG00000038358:ENSE00003690650:ENSE00003486215:1:67883568:67883731:67882958:67883177:16:EDC4:55:53:0:0	1	2	3	8	0	6	4	6	3	1	0	5	3	3	0	7	3	2	2	0	3	3	2	2	4	3	1	2	6	0	2	3	3	5	2	2	0	1	1	0	1	0	0	1	0	0	1	0	2	3	4	1	4	2	5	2	0	2	1	3	6	6	0	2	3	2	1	7	3	0	1	1	5	2	3	4	2	0	0	0	0	5	1	1	0	0	4	2	2	11	0	0	0	2	1	4	1	3	4	5	2	2	2	2	1	0	3	1	2	2	4	2	2	4	0	4	7	1	2	5	4	3	0	1	2	0	6	4	2	0	6	2	0	2	2	3	4	0	2	1	3	3	2	6	0	3	1	2	2	0	2	4	3	3	1	4	3	2	1	2	2	0	7	1	2	0	3	7	4	0	2	4	5	0	0	3	2	2	0	1	6	1	4	1	6	5	1	1	0	2	6	2	3	2	1	1	7	3	0	2	0	1	1	2	7	1	3	2	6	2	7	4	1	5	6	5	2	2	2	3	4	2	1	4	2	2	0	2	0	4	0	2	1	6	2	5	5	2	4	4	1	10	0	2	3	2	0	3	0	0	3	0	0	4	3	2	4	0	4	4	2	2	0	7	3	3	3	5	0	1	5	6	7	1	0	0	0	4	0	2	6	2	0	1	3	3	3	4	3	3	4	1	1	2	0	1	3	4	2	2	3	1	4	0	3	4	1	6	4	3	2	0	0	3	4	2	1	0	4	5	0	0	3	3	2	0	2	1	4	6	5	4	0	1	1	0	2	1	0	8	3	5	1	2	0	2	2	5	7	0	1	3	13	5	1	5	2	0	2	0	1	6	6	0	0	9	3	2	2	2	0	1	6	5	1	0	3	2	1	6	2	4	2	0	5	2	1	4	4	0	2	1	1	7	3	1	4	1	0	2	0	2	0	2	0	3	0	2	1	0	6	0	4	2	0	0	1	2	3	0	7	1	1	2	4	1	1	2	0	0	1	9	1	3	0	0	1	5	0	2	2	1	1	2	2
ENSG00000038358:ENSE00003690650:ENSE00003517985:1:67883568:67883731:67882429:67882594:16:EDC4:55:44:0:0	0	0	4	0	4	4	2	4	0	4	6	1	0	6	6	4	0	4	0	4	0	0	4	3	0	0	2	6	6	4	0	0	2	0	2	2	2	0	5	1	3	3	6	2	2	2	0	4	4	2	11	0	3	0	4	0	4	2	0	4	6	2	2	0	6	6	6	0	1	2	2	4	2	2	0	6	8	2	0	0	8	0	0	0	0	6	2	4	2	2	6	0	0	2	2	2	0	6	6	4	4	2	6	2	5	0	0	10	2	0	2	2	4	0	4	2	6	10	2	2	2	4	2	2	4	0	2	10	2	0	8	0	2	0	0	0	8	2	6	2	5	0	9	0	2	1	0	2	2	4	6	4	0	2	0	2	4	2	0	0	0	0	5	4	0	2	4	6	9	0	0	0	4	4	4	2	0	2	0	4	2	0	2	3	0	4	2	2	2	0	0	2	8	0	2	2	6	2	6	0	3	2	4	0	0	2	2	2	2	2	5	3	2	6	0	4	0	4	8	0	0	2	3	2	2	0	6	0	5	0	2	0	2	0	5	0	0	6	0	3	1	6	0	4	4	2	4	2	2	2	2	2	2	3	4	4	0	4	4	2	2	8	4	2	4	4	4	2	0	4	0	6	15	4	4	0	0	4	0	0	0	2	2	8	5	6	2	2	18	2	6	4	2	2	7	1	6	0	2	3	2	2	4	0	0	0	6	0	8	0	2	0	7	7	4	8	0	2	2	0	0	0	0	0	5	2	6	2	2	2	2	2	2	6	0	6	0	7	0	4	2	2	4	7	0	0	4	2	4	0	5	0	4	6	6	4	8	0	0	4	0	0	0	0	0	0	4	2	6	2	4	7	0	4	4	0	6	0	3	0	6	2	0	6	4	0	2	4	4	8	4	1	0	3	2	2	10	2	4	4	4	5	2	4	6	7	4	2	0	4	5	4	0	4	6	0	10	1	4	2	4	0	0	6	6	2	2	0	0	2	0	2	6	1	2	5	4	2	0	0	6	2	0	6	4
ENSG00000038382:ENSE00001188272:ENSE00003581235:1:14487464:14488260:14387732:14387847:5:TRIO:78:31:0:0	1	0	0	0	4	1	1	2	0	2	2	0	2	1	5	1	0	0	1	0	2	0	0	0	5	0	0	0	1	4	0	0	1	1	0	0	1	4	1	0	1	7	1	0	2	2	2	0	4	0	2	0	0	1	0	0	0	1	2	0	1	0	3	2	5	0	4	0	0	2	0	0	2	2	0	1	0	1	0	4	1	0	1	0	0	2	0	0	3	1	1	0	1	0	1	1	1	1	3	1	4	1	2	0	0	7	4	2	1	6	1	0	1	0	3	3	0	1	0	0	1	0	1	0	0	1	0	0	1	2	2	1	0	3	1	0	2	1	1	2	3	1	1	2	1	0	4	1	2	0	0	0	1	0	1	1	1	7	1	0	2	1	1	1	6	0	4	0	5	1	3	2	5	1	0	0	3	0	3	1	0	1	2	1	2	3	2	2	3	2	2	0	1	4	1	0	0	2	1	2	2	0	4	2	2	1	1	2	2	2	0	0	0	0	0	1	2	4	0	5	2	2	0	3	2	2	0	1	2	0	0	0	0	4	0	5	1	1	2	0	3	0	0	3	0	0	1	3	0	2	1	2	0	0	0	0	0	2	1	4	3	1	2	0	3	3	1	5	0	1	2	2	0	2	1	0	1	2	1	0	0	2	4	0	1	1	1	0	1	1	4	1	2	0	1	2	4	0	0	0	0	0	1	0	0	2	0	0	1	0	1	1	0	1	4	2	0	1	2	3	3	0	8	0	1	0	1	0	0	1	0	2	1	6	1	3	1	1	1	0	6	0	0	2	2	3	0	0	0	8	1	1	5	0	0	0	2	2	1	0	1	1	2	1	0	3	1	3	2	7	0	4	4	0	0	1	5	0	0	0	1	5	0	0	1	0	0	3	0	0	1	2	2	0	3	3	3	1	1	4	0	0	6	0	0	1	0	1	2	1	3	0	1	2	0	2	2	0	2	2	0	2	1	0	0	3	2	2	0	0	0	0	1	0	1	2	1	0	3	1	1	4	2	1	2
ENSG00000038382:ENSE00002029837:ENSE00002066203:1:14492370:14492814:14419814:14420021:5:TRIO:80:52:0:0	2	3	2	0	1	0	2	0	2	1	1	1	1	1	4	4	1	1	0	0	0	1	0	0	2	0	0	3	2	2	2	0	0	1	3	2	2	2	3	0	2	1	3	1	0	1	2	3	3	1	1	1	3	0	0	2	0	0	1	0	0	2	1	0	4	3	1	2	5	0	0	2	1	4	4	3	3	0	0	1	0	3	0	1	0	1	0	0	2	1	1	0	0	0	3	2	1	0	1	0	2	1	2	0	1	1	1	1	4	3	2	0	0	0	2	0	1	2	0	1	4	2	1	1	1	1	1	2	2	2	2	0	1	0	3	2	1	1	0	3	0	0	0	2	1	0	0	1	1	1	1	1	1	0	0	1	0	3	1	0	4	0	0	2	3	0	2	0	0	0	1	3	1	0	0	1	2	3	0	3	0	1	0	0	1	3	1	1	1	1	2	1	1	3	2	0	2	1	1	0	1	6	0	3	2	1	2	1	1	0	2	1	1	2	2	1	1	0	1	1	1	2	0	1	0	2	0	2	1	3	1	1	0	1	1	1	0	2	1	1	4	2	0	2	0	3	1	2	2	0	1	3	0	1	1	0	3	0	0	0	1	2	0	1	4	0	1	3	1	2	3	0	1	3	0	1	0	0	0	1	1	1	2	1	1	0	1	0	2	3	1	1	0	0	2	0	1	0	2	1	0	0	2	1	0	3	1	2	1	1	2	1	2	0	4	0	1	1	0	2	0	1	4	1	1	1	1	2	1	1	2	2	4	1	0	3	0	0	3	3	1	2	1	2	5	0	1	1	1	0	2	0	1	1	1	1	2	1	0	0	0	1	1	1	0	3	1	3	4	2	0	3	1	3	1	3	3	1	3	1	0	4	1	1	3	2	2	0	3	0	4	2	0	5	0	2	2	2	1	3	2	2	3	0	0	3	1	0	0	2	2	2	1	1	0	2	4	2	1	2	2	1	0	2	1	1	2	1	2	2	3	1	0	0	1	0	2	1	1	2	4	2	0	1	3
ENSG00000038532:ENSE00000829669:ENSE00003676155:1:11123742:11123946:11003074:11003305:16:CLEC16A:35:13:0:0	0	1	0	0	7	1	0	0	0	0	0	0	0	0	1	0	0	1	2	2	6	1	3	2	3	2	0	2	1	0	2	5	2	0	4	4	4	2	0	2	0	6	2	2	1	0	0	0	2	8	0	0	2	0	0	2	0	0	0	0	6	2	5	0	2	4	0	2	0	0	0	2	0	0	0	2	0	0	4	0	2	2	0	3	0	0	7	0	0	2	4	2	0	0	2	2	0	2	0	0	0	0	0	0	0	0	2	0	2	2	0	0	0	1	0	4	4	2	2	0	0	2	0	4	0	0	0	1	0	2	0	1	4	1	2	2	0	0	4	0	1	0	1	2	2	0	2	0	0	0	1	2	0	2	3	4	2	0	1	0	2	2	3	0	2	4	0	0	0	0	2	0	0	0	0	0	4	4	0	1	0	0	1	0	2	2	0	2	0	0	0	0	2	1	2	2	0	0	0	3	0	0	0	0	4	0	1	0	0	2	2	0	4	2	1	2	0	0	4	0	0	0	2	2	2	0	2	0	0	0	0	2	0	2	0	0	0	0	0	0	0	2	2	4	0	0	4	4	0	0	7	0	0	6	2	0	2	2	0	2	2	1	0	2	2	0	5	0	1	6	3	0	2	0	4	0	2	0	0	0	0	2	0	0	6	0	4	0	4	0	2	2	2	0	0	8	0	0	0	0	2	0	2	0	0	0	2	0	2	2	0	2	2	1	2	0	2	0	2	2	2	0	0	0	0	2	4	0	1	2	2	0	4	2	0	3	1	2	0	0	0	0	2	4	0	4	0	2	4	5	2	2	0	0	4	0	0	1	2	2	3	4	3	0	2	0	2	0	4	0	2	2	0	1	0	7	8	0	2	2	2	6	3	1	0	0	0	4	2	0	6	0	2	2	3	4	4	0	1	0	2	2	0	10	4	8	0	2	0	2	1	5	1	0	0	4	7	1	7	0	0	8	0	0	4	2	2	0	2	0	0	4	1	2	2	0	0	2	4	2	2	3	0	0	0
ENSG00000039123:ENSE00002092704:ENSE00003676908:1:55415970:55416129:55387974:55388102:5:SKIV2L2:36:29:0:0	2	0	0	6	4	4	0	0	0	0	0	0	2	5	4	4	0	2	4	0	0	2	0	0	2	0	0	2	0	2	4	0	6	2	0	2	4	2	0	0	2	8	6	2	0	2	0	8	0	2	0	4	10	0	0	5	0	2	2	0	4	2	4	0	0	0	2	0	0	2	2	0	2	0	0	0	0	4	0	2	2	2	0	0	0	2	2	0	4	2	4	0	0	0	0	2	0	0	2	4	2	4	2	0	8	0	2	2	6	2	0	0	0	2	0	0	4	0	0	0	4	4	8	0	0	0	4	2	0	2	2	2	3	0	6	2	0	0	2	0	2	0	3	2	2	0	2	0	0	2	4	2	0	0	0	0	2	0	4	2	2	0	2	2	0	0	0	0	2	0	0	0	4	0	0	2	6	2	2	0	2	2	0	0	0	6	4	0	0	0	0	2	3	0	2	0	2	0	2	2	0	2	0	0	2	8	2	2	2	6	2	2	4	2	0	0	4	0	4	4	0	0	4	2	0	0	4	2	4	2	2	0	0	0	2	0	4	2	0	8	6	8	0	0	2	0	2	2	0	0	8	0	6	4	2	0	0	0	0	0	4	2	0	2	0	0	2	2	0	4	0	8	6	0	1	0	2	4	4	2	0	0	0	8	2	0	2	0	2	0	3	2	2	3	0	0	4	2	4	0	2	0	0	0	0	0	2	0	0	0	6	0	0	1	2	0	4	2	0	0	0	4	2	4	0	0	2	0	0	0	0	0	0	2	0	4	2	2	0	2	0	0	2	4	0	2	0	2	2	6	0	0	4	2	0	2	2	0	0	2	0	2	0	0	2	2	0	0	2	0	0	2	0	10	0	0	5	2	6	0	0	2	2	0	2	4	0	2	0	4	0	0	2	2	2	2	0	0	2	2	2	0	2	0	2	0	0	0	0	0	4	2	0	2	2	2	0	4	0	2	2	0	0	0	0	0	0	0	4	2	2	2	0	4	2	0	2	2	0	2	0	0	2	3	0
ENSG00000039123:ENSE00002097928:ENSE00003638721:1:55405252:55405588:55400233:55400421:5:SKIV2L2:32:31:0:0	1	4	2	2	2	8	2	0	0	2	0	6	2	4	4	8	0	0	8	4	4	2	4	0	14	4	2	2	0	0	0	2	4	10	0	2	8	8	10	2	4	4	2	4	4	2	0	4	2	2	2	6	10	0	2	2	2	4	4	2	0	4	6	4	12	6	3	4	4	6	0	2	5	0	4	2	2	4	8	0	2	2	0	0	0	4	12	4	4	0	10	5	2	6	2	8	6	4	2	6	4	4	0	2	8	8	4	6	12	0	4	0	4	4	2	0	4	2	5	0	4	12	2	2	0	2	8	8	4	3	10	0	0	2	4	6	4	2	6	2	4	0	6	2	4	4	10	2	8	2	10	4	0	0	10	0	4	2	4	2	6	4	4	5	0	2	9	5	0	0	0	4	6	6	3	0	6	4	2	0	4	4	2	4	4	8	4	4	0	8	8	2	4	3	8	0	4	4	4	8	0	4	4	6	8	4	2	6	4	2	4	4	4	2	2	8	4	4	4	10	2	3	6	5	4	0	2	6	6	4	2	4	4	2	2	2	14	6	2	10	12	12	0	0	4	2	2	6	6	2	4	0	4	6	6	4	12	2	2	0	0	8	4	8	4	2	6	8	2	0	0	4	26	0	0	1	6	2	4	0	5	4	0	8	4	5	2	2	13	10	2	4	4	0	2	2	3	2	8	0	2	3	6	0	2	2	4	10	10	4	10	2	10	1	10	0	0	4	0	0	2	6	6	8	6	2	4	0	6	6	10	0	2	1	8	0	7	6	0	12	2	2	6	10	4	2	1	5	8	8	6	2	10	6	8	10	6	2	0	2	4	8	0	2	2	6	0	2	4	0	3	8	2	10	4	2	4	4	4	4	8	6	0	4	6	6	7	12	2	16	6	6	4	2	10	6	4	2	10	2	2	4	2	6	2	14	0	0	4	4	8	4	0	4	2	3	0	0	2	6	2	0	0	2	8	2	0	6	2	6	3	15	6	14	4	2	6	2	4	2	2	2	2	2	2
ENSG00000039123:ENSE00002097928:ENSE00003653851:1:55405252:55405588:55366725:55366875:5:SKIV2L2:32:26:0:0	1	3	0	0	7	2	2	0	0	1	1	0	0	2	6	3	0	1	0	1	1	0	3	1	1	1	0	5	2	2	3	0	2	2	3	1	3	0	1	0	2	4	1	4	1	1	0	0	1	1	1	2	4	1	0	0	0	2	0	0	0	2	2	1	4	1	1	0	3	3	1	3	3	0	4	0	3	1	1	1	0	1	3	2	1	3	3	0	1	4	2	1	0	1	1	4	0	0	1	2	0	2	0	1	2	1	2	2	4	1	1	1	0	4	1	1	2	0	4	1	2	3	2	6	1	1	1	5	1	1	2	0	1	1	5	3	2	2	1	2	1	0	2	1	0	1	2	0	4	1	0	1	0	0	3	1	0	5	4	0	3	1	0	0	2	3	4	3	1	0	0	1	0	0	2	0	0	5	2	0	0	0	1	5	0	1	2	4	0	0	2	2	1	0	1	0	4	0	3	3	2	2	3	0	3	2	1	5	3	2	0	3	2	2	4	5	2	4	1	2	1	0	0	3	3	0	3	2	3	2	0	1	1	1	7	0	0	4	2	5	1	3	4	0	2	1	6	2	2	0	1	1	2	2	3	1	0	1	0	0	1	1	0	5	5	0	0	2	1	3	0	3	3	1	1	0	2	3	0	1	4	0	3	3	2	1	0	1	1	2	2	1	1	1	1	2	0	4	2	0	4	4	1	3	0	0	2	1	0	1	4	1	3	5	0	1	1	0	0	1	0	1	4	2	1	2	2	0	3	0	2	0	3	2	4	4	1	0	0	3	2	0	4	1	1	2	0	3	1	0	3	1	2	3	1	1	2	0	0	1	1	3	0	2	1	1	1	1	3	0	2	1	0	4	2	1	4	0	1	0	1	5	0	2	2	3	2	1	2	6	2	1	3	2	2	4	3	2	5	2	2	4	0	4	0	2	0	0	0	2	1	2	0	1	0	0	2	3	0	2	1	0	0	3	2	2	0	0	0	4	1	4	0	1	3	2	7	1	0	1	1	0	2	0	1
ENSG00000039123:ENSE00003526955:ENSE00003653851:1:55397416:55397526:55366725:55366875:5:SKIV2L2:30:26:0:0	0	0	2	2	6	4	0	0	0	0	4	2	0	4	0	0	0	4	0	4	2	0	0	2	5	2	2	5	0	2	4	4	4	0	0	2	2	6	2	0	2	2	6	2	0	2	4	0	2	0	0	4	12	0	2	2	2	2	2	2	0	0	6	2	10	4	0	2	0	2	0	2	0	4	2	2	4	2	2	0	2	2	2	0	0	0	0	0	2	6	10	2	2	2	0	0	0	0	4	2	2	0	6	2	2	2	4	6	8	0	4	4	0	0	2	6	0	4	6	4	0	4	4	0	2	0	4	2	0	7	2	0	0	2	7	0	4	2	4	4	2	0	2	4	2	0	0	0	4	2	0	2	0	2	0	0	4	0	4	2	6	2	0	0	4	2	0	2	0	0	0	0	2	0	2	0	0	2	6	0	2	0	0	4	0	4	4	6	4	4	4	0	4	2	2	0	2	0	3	10	2	0	4	0	2	2	4	2	4	0	4	4	4	2	0	4	0	2	0	0	0	2	2	0	0	1	0	0	2	2	0	2	0	0	2	4	4	4	4	8	2	6	2	0	2	4	4	2	4	0	0	2	4	6	0	4	6	2	0	2	8	6	6	4	6	4	2	2	2	2	0	6	6	0	0	2	0	0	4	4	4	2	0	4	8	0	2	4	7	4	0	0	0	6	0	2	0	2	10	2	4	2	2	0	0	2	6	2	4	4	4	4	6	6	4	0	2	0	0	0	4	0	0	0	4	0	0	0	4	0	2	0	0	2	2	4	4	6	2	4	0	2	2	2	0	0	7	8	0	0	0	0	2	4	4	0	4	2	0	2	2	4	2	0	2	10	0	0	0	0	4	3	4	3	4	0	0	2	4	0	0	4	0	2	0	2	0	4	0	0	5	2	2	0	8	2	2	2	4	2	8	0	6	8	2	2	0	0	0	0	2	8	4	0	2	4	6	0	2	4	4	0	0	2	2	2	6	4	2	0	2	4	0	0	2	2	8	4	4	2	2	0	4	6	0
ENSG00000039123:ENSE00003531844:ENSE00002092704:1:55422878:55422982:55415970:55416129:5:SKIV2L2:40:36:0:0	3	1	6	2	2	9	2	0	0	6	11	2	2	9	7	6	0	4	10	0	0	0	8	0	4	6	6	4	6	0	4	8	6	6	3	4	8	2	2	2	8	2	11	8	0	10	6	2	4	8	10	3	8	1	2	2	4	1	5	6	4	8	14	2	15	2	4	0	6	6	0	2	4	5	2	6	8	6	4	2	12	2	8	2	0	6	2	2	4	8	10	0	2	3	0	4	4	4	12	0	6	8	6	2	2	4	0	0	7	2	8	2	14	10	5	0	4	3	2	5	0	8	10	4	2	0	6	6	2	6	14	0	7	2	8	7	0	2	4	13	7	9	4	4	0	2	6	2	2	12	8	8	0	4	4	2	5	6	6	10	8	6	13	0	0	7	10	8	0	7	1	0	14	0	2	2	6	8	0	0	4	2	3	10	0	15	13	12	0	2	4	12	9	0	0	0	8	4	8	10	3	12	8	0	7	8	12	2	13	5	0	5	8	6	8	2	2	6	2	7	2	4	11	8	9	0	4	2	7	2	0	4	2	4	5	5	2	6	6	6	4	4	8	10	7	6	8	8	6	0	6	4	2	3	10	6	4	0	0	6	6	8	9	6	9	4	3	8	2	8	0	10	11	3	4	0	4	6	3	5	4	4	2	6	9	4	2	2	6	7	2	2	6	2	4	2	2	8	12	6	6	5	9	8	0	0	7	2	8	0	7	6	12	6	10	6	3	2	2	2	0	5	4	6	2	10	4	6	6	4	12	0	8	6	0	6	9	6	0	4	4	2	7	10	4	2	0	11	4	0	3	0	6	2	2	2	6	0	0	2	2	0	0	0	2	5	0	2	5	0	2	10	4	4	12	4	4	6	0	2	4	10	1	6	6	3	6	8	14	14	5	12	4	6	6	10	4	4	0	0	4	2	4	6	8	10	2	2	0	2	13	12	6	1	0	2	0	6	0	12	0	4	0	4	8	0	0	6	2	3	8	17	5	4	4	0	10	2	0	2	1	0	8	0	0
ENSG00000039123:ENSE00003531844:ENSE00003606015:1:55422878:55422982:55405425:55405588:5:SKIV2L2:40:33:0:0	2	0	0	0	4	4	4	0	2	0	2	2	0	4	6	0	2	2	2	4	2	0	0	0	4	2	0	2	0	2	2	0	2	2	4	0	2	0	0	0	2	8	2	0	0	0	2	0	0	0	2	0	18	0	4	4	0	0	4	2	0	2	0	0	8	4	4	0	0	0	0	2	0	4	4	2	2	0	0	0	2	6	2	2	0	4	2	0	2	0	4	0	2	4	0	2	0	2	4	0	0	4	4	0	2	0	6	2	7	0	0	0	0	0	0	4	2	0	0	6	2	2	8	0	0	0	0	2	4	8	4	0	2	0	0	2	0	0	2	0	0	4	0	4	0	0	4	0	4	0	2	2	0	2	6	2	0	6	0	6	6	3	2	0	2	2	8	6	2	2	2	0	6	2	0	6	0	2	0	0	2	2	4	4	0	8	4	4	0	2	6	2	4	2	4	4	4	4	2	0	2	6	4	0	2	0	0	6	4	2	0	0	2	4	4	2	0	0	4	6	0	4	2	2	2	0	0	0	6	0	0	2	4	4	0	0	0	0	0	4	4	0	0	0	0	4	2	6	0	0	2	2	0	4	0	0	4	4	0	4	2	2	0	2	2	2	4	0	2	8	0	6	6	0	0	2	6	4	2	2	2	2	0	4	0	2	0	0	4	2	4	4	2	2	0	0	4	4	2	2	2	0	2	0	0	2	2	4	8	0	0	0	8	0	4	2	0	0	4	0	0	4	0	0	4	0	6	6	0	4	0	0	2	6	0	0	0	0	0	4	6	2	2	2	0	4	5	2	4	0	0	0	6	0	4	2	2	0	0	2	0	0	2	0	0	2	0	2	2	0	4	4	2	2	4	2	0	2	0	2	0	4	0	2	2	2	2	0	0	6	0	2	2	2	0	0	6	0	2	0	2	4	0	6	0	6	2	0	2	0	2	4	2	0	4	8	2	4	0	4	0	0	0	4	2	2	0	2	2	2	0	7	2	4	2	0	2	0	0	2	0	2	4	0	0
ENSG00000039123:ENSE00003531844:ENSE00003653851:1:55422878:55422982:55366725:55366875:5:SKIV2L2:40:26:0:0	0	2	2	2	2	2	2	0	0	0	2	0	0	4	2	0	0	0	0	0	2	2	0	0	0	0	2	0	0	0	2	4	2	2	2	2	0	2	0	0	0	2	2	0	2	2	2	2	0	2	0	4	0	0	0	4	0	0	4	4	2	2	0	4	0	2	0	0	2	0	2	0	2	2	0	0	6	0	0	0	0	6	2	2	0	0	0	0	0	2	4	0	0	0	2	2	6	0	6	2	0	0	4	0	2	8	0	0	2	4	2	4	2	0	4	2	4	2	4	4	2	2	2	0	2	0	4	4	2	4	0	2	0	0	0	2	0	2	2	0	2	0	0	4	0	0	0	0	2	6	2	4	0	0	4	2	0	0	0	0	6	4	4	0	0	0	0	0	0	0	2	4	6	2	2	2	4	0	2	4	0	0	2	6	0	0	2	0	0	2	0	0	2	2	2	2	2	0	4	6	0	4	0	0	4	2	2	0	4	0	0	4	2	2	0	6	4	0	2	4	0	2	2	0	0	0	2	0	0	0	2	2	0	2	0	2	0	0	2	2	2	4	4	0	0	2	0	6	2	0	2	2	4	4	0	2	2	0	0	0	0	4	2	2	2	0	2	6	0	0	2	4	2	2	0	0	2	0	2	0	2	6	0	2	2	0	4	2	6	4	0	0	2	4	0	2	2	2	0	0	6	2	2	2	2	0	0	2	0	0	0	2	0	4	2	4	4	0	0	0	2	2	4	4	2	0	0	0	2	0	0	0	6	0	2	2	6	0	2	2	0	0	0	6	0	4	0	0	0	2	0	0	6	4	0	2	2	0	2	0	0	2	6	0	0	6	0	0	0	0	2	10	2	10	2	2	0	0	6	0	0	6	0	0	2	4	2	0	2	6	0	0	2	0	0	2	2	2	0	0	2	6	4	8	0	3	2	0	0	2	6	0	0	0	0	4	0	2	2	2	2	0	2	0	0	0	0	2	0	0	6	4	0	0	0	2	10	0	0	2	0	2	0	0	0
ENSG00000039123:ENSE00003531844:ENSE00003658838:1:55422878:55422982:55347013:55347144:5:SKIV2L2:40:20:0:0	0	4	0	2	8	2	0	0	2	2	2	0	0	6	4	6	4	2	6	4	6	4	3	2	3	0	2	2	10	0	8	2	0	0	6	4	3	4	7	7	2	11	8	2	4	1	2	5	2	2	0	2	10	0	0	4	0	0	9	0	1	0	11	0	4	11	2	2	6	0	2	2	6	0	3	5	5	0	6	0	4	2	2	2	4	5	4	2	4	2	4	0	2	2	8	3	2	0	4	3	0	6	4	4	2	4	4	0	1	2	2	9	1	0	0	1	2	1	3	2	6	4	9	4	2	0	4	12	4	4	7	2	2	2	6	10	5	0	8	0	8	3	3	0	2	2	4	10	6	4	4	11	4	0	10	2	4	10	9	2	11	5	6	4	0	4	4	10	4	3	2	2	6	4	4	4	4	11	0	4	6	0	0	2	0	1	2	3	0	2	6	2	6	2	9	0	2	2	0	4	2	9	4	0	7	2	2	0	8	2	4	0	7	2	4	2	4	4	4	8	1	4	4	6	7	0	6	2	2	7	2	0	2	0	2	5	9	3	3	4	9	6	2	5	0	4	6	6	8	2	3	3	0	4	9	4	6	0	4	0	0	6	2	5	6	2	4	2	2	8	0	10	11	2	0	0	0	4	4	5	6	0	0	8	4	0	4	6	12	3	4	0	1	0	0	2	0	3	4	0	10	8	10	6	4	4	11	6	6	0	6	2	2	6	2	2	2	2	0	2	2	2	8	6	0	4	4	3	4	5	0	2	2	4	4	11	2	6	2	9	2	0	5	2	4	2	0	5	11	2	4	2	2	6	5	0	1	2	2	2	0	5	0	0	0	4	2	2	0	0	0	6	0	8	0	2	2	2	2	0	5	12	0	5	4	10	8	15	4	4	6	2	0	0	10	10	6	0	10	0	2	6	6	9	3	4	2	0	2	2	8	3	0	6	2	2	0	6	0	4	6	0	3	3	0	0	0	7	0	4	2	8	0	2	0	2	11	2	2	4	5	6	8	4	2
ENSG00000039123:ENSE00003563178:ENSE00003658838:1:55350919:55351029:55347013:55347144:5:SKIV2L2:23:20:0:0	2	4	0	2	2	2	0	0	0	2	2	0	2	0	4	2	0	2	0	0	2	0	4	2	0	2	0	2	4	0	0	2	2	0	0	0	0	0	2	0	2	2	5	0	2	2	2	4	2	4	2	10	0	0	4	6	0	0	7	0	0	2	6	2	7	4	2	0	0	0	2	2	0	2	0	0	6	0	2	0	0	0	6	0	0	4	0	4	0	2	2	2	0	4	2	0	4	2	4	2	2	4	2	0	2	0	2	4	6	2	6	4	0	0	0	4	0	0	6	4	0	2	2	2	2	0	2	4	5	4	0	1	2	2	0	2	2	0	4	0	2	0	2	6	0	4	2	0	6	4	2	6	0	0	0	0	0	8	2	0	8	2	0	3	0	4	6	4	0	4	2	0	6	0	2	4	2	6	2	0	4	2	0	6	0	0	4	2	4	2	2	4	4	0	8	0	2	2	8	4	0	2	0	0	2	4	4	0	0	2	4	0	2	4	4	4	2	4	0	6	0	0	2	0	4	0	2	0	6	2	0	0	2	2	0	2	6	1	0	0	0	6	0	6	2	2	4	0	2	0	4	0	0	2	6	4	0	0	6	2	0	6	0	4	4	4	0	6	0	0	2	8	4	0	2	0	0	0	6	4	4	2	0	0	2	0	0	0	12	2	1	2	0	2	2	2	2	2	2	0	6	4	6	2	0	0	2	2	7	0	4	2	6	4	2	0	4	2	0	0	0	2	2	0	0	2	4	4	4	2	2	0	2	0	0	4	6	2	2	2	2	2	0	0	0	2	0	0	4	2	4	0	10	2	0	0	2	6	6	0	0	6	4	0	0	0	0	2	2	0	0	2	4	9	2	2	4	0	2	0	4	2	0	0	4	10	4	6	0	8	0	2	0	0	4	2	6	2	6	0	0	0	10	10	4	4	2	0	2	0	4	6	4	2	0	4	2	5	2	6	2	0	4	0	0	0	0	2	4	6	6	4	4	2	2	0	8	0	6	4	3	0	9	2	2
ENSG00000039123:ENSE00003616945:ENSE00003604791:1:55410524:55410629:55345094:55345196:5:SKIV2L2:34:19:0:0	0	4	0	2	4	2	0	0	0	4	2	2	4	8	4	6	0	2	2	2	8	2	8	2	2	8	4	8	4	4	2	4	0	0	4	2	6	4	8	0	4	0	12	8	2	0	2	0	2	6	4	0	10	2	0	10	0	0	13	0	0	4	4	4	4	4	8	4	0	4	2	1	0	0	10	8	4	0	2	2	2	2	2	0	0	2	4	0	0	8	13	0	2	6	2	12	6	2	0	4	2	4	6	2	0	0	0	4	2	2	2	6	0	0	0	0	0	8	6	4	2	4	8	6	2	2	8	4	6	0	4	0	6	0	4	8	4	2	8	12	0	6	0	4	6	8	2	0	2	10	4	4	2	2	6	0	6	4	4	0	4	6	2	0	0	4	8	2	2	4	2	0	12	2	4	4	0	2	14	2	4	2	4	2	0	4	2	12	0	0	2	2	4	0	6	0	4	0	6	4	2	6	2	0	0	4	4	2	8	5	2	2	6	4	2	1	2	8	2	8	2	2	0	0	3	2	4	0	2	4	0	2	3	2	7	8	0	0	2	4	2	0	2	3	4	6	3	4	2	0	6	5	6	12	8	0	4	2	4	4	2	0	4	2	3	0	4	6	4	2	2	10	6	4	0	0	4	12	6	0	8	0	0	2	8	0	2	10	8	2	9	6	2	2	6	2	4	0	2	0	18	0	4	6	0	4	4	0	2	0	4	2	2	4	0	4	2	0	2	0	2	4	4	2	0	2	0	4	4	4	2	0	2	0	0	2	2	0	0	6	4	2	10	0	1	0	2	6	2	6	8	0	6	0	0	11	4	0	0	2	2	12	2	0	0	2	4	2	1	2	4	12	2	6	0	2	0	2	4	2	0	4	2	6	4	14	8	6	4	8	8	0	6	0	12	3	2	8	6	6	0	10	4	5	2	6	2	0	0	0	7	0	2	4	0	2	4	2	0	3	0	2	2	4	2	4	2	5	0	5	6	18	2	4	8	6	10	0	2	2	8	6	6	0	2
ENSG00000039123:ENSE00003616945:ENSE00003606015:1:55410524:55410629:55405425:55405588:5:SKIV2L2:34:33:0:0	0	2	0	0	0	0	2	2	6	0	2	0	2	2	2	0	0	0	0	0	0	2	4	4	2	12	0	2	3	2	2	2	0	4	0	2	0	0	2	0	0	8	2	0	0	2	0	2	2	0	2	0	0	0	0	0	2	0	2	0	0	0	2	0	2	4	0	0	0	4	4	0	6	2	2	0	2	2	2	2	0	0	2	0	0	0	0	2	0	4	2	4	2	2	2	4	4	0	0	6	6	2	0	4	2	2	2	0	4	4	0	0	2	0	2	2	8	2	1	4	4	0	2	6	0	2	1	0	2	2	4	0	0	0	6	5	4	2	4	4	0	0	4	0	0	0	2	4	0	4	2	0	0	2	2	2	8	4	0	0	3	0	2	6	2	4	2	6	2	0	0	2	2	0	2	0	0	4	2	0	0	0	2	0	2	2	2	2	0	2	2	0	2	0	0	0	2	2	4	0	0	2	2	2	2	0	0	4	2	2	4	0	2	0	2	0	4	4	0	4	2	0	2	0	0	0	4	0	2	4	0	6	2	2	0	2	2	2	0	0	0	2	4	4	0	0	2	2	4	0	2	0	2	0	2	6	4	4	0	0	0	0	0	2	0	2	4	0	0	4	0	2	6	0	2	0	2	0	0	0	0	2	2	4	4	0	2	6	2	2	2	0	0	2	0	0	0	0	4	0	2	2	2	2	0	2	0	2	0	0	0	0	6	4	2	0	2	2	2	2	4	2	8	0	0	4	0	0	2	0	4	2	0	2	2	0	4	0	0	10	0	0	2	4	6	2	2	3	0	0	4	4	2	2	2	4	0	0	0	2	0	0	0	0	0	6	2	2	2	0	0	0	4	8	0	0	0	2	0	4	4	2	4	2	0	3	0	0	0	4	4	2	0	1	2	0	0	2	4	2	6	2	4	2	4	0	0	2	0	0	6	4	2	2	2	6	2	2	2	0	0	0	2	0	2	2	0	0	0	2	2	4	0	4	0	0	2	4	2	6	4	4	5	4	0
ENSG00000039123:ENSE00003616945:ENSE00003638721:1:55410524:55410629:55400233:55400421:5:SKIV2L2:34:31:0:0	0	2	2	0	2	4	0	0	0	2	4	0	4	2	2	4	0	2	2	0	0	0	0	0	8	4	0	2	2	0	2	4	4	0	0	0	2	2	4	0	0	2	0	2	2	2	0	0	0	2	0	0	2	2	2	2	0	2	2	0	2	4	0	0	0	6	4	0	0	4	0	0	0	2	6	0	4	2	6	2	0	0	0	0	2	0	2	0	0	10	2	2	2	0	2	0	0	0	4	6	0	0	0	0	2	2	2	4	6	2	0	2	0	2	2	0	0	0	2	0	2	0	0	8	0	0	2	8	4	4	0	2	2	0	0	0	0	0	0	0	2	4	2	0	2	0	0	2	4	2	0	2	0	0	6	0	0	2	2	0	0	4	4	0	0	0	6	0	0	0	2	0	0	0	0	2	6	8	0	0	2	0	2	2	0	4	2	8	2	0	2	2	2	2	4	0	4	0	4	2	2	2	4	0	0	2	2	2	0	2	0	0	2	2	8	2	0	4	4	2	2	2	2	0	0	0	2	2	2	2	2	2	2	2	4	0	2	6	8	2	2	4	0	2	4	0	2	0	0	0	0	0	2	2	6	2	4	2	2	2	0	4	2	2	12	2	0	2	2	2	0	0	12	0	2	0	2	0	0	0	2	0	0	4	0	4	0	4	0	0	2	0	2	2	0	6	0	4	0	2	4	0	4	2	0	0	0	2	4	2	2	6	2	4	0	0	2	0	0	0	0	6	2	4	4	0	0	4	0	2	6	0	0	2	2	0	0	0	0	0	6	2	6	2	0	2	4	2	4	2	4	0	8	0	2	0	6	0	0	0	0	0	0	2	2	3	0	0	2	0	2	2	2	2	0	2	4	0	4	0	0	2	0	2	6	2	0	6	2	8	2	2	0	0	2	0	2	6	2	0	4	2	2	2	4	6	0	2	4	0	0	0	4	2	0	0	0	4	0	2	2	0	0	2	0	0	0	0	2	2	2	8	0	0	2	0	2	4	0	2	2	4	4	0	0
ENSG00000039123:ENSE00003619810:ENSE00003563178:1:55378314:55378486:55350919:55351029:5:SKIV2L2:27:23:0:0	3	2	4	4	5	2	4	1	0	5	2	0	2	1	1	1	2	0	4	7	4	1	0	0	3	0	0	2	0	3	2	2	5	3	4	2	0	1	3	0	2	6	4	1	0	1	4	1	3	3	3	1	4	1	1	2	1	0	7	2	2	3	1	1	0	2	2	1	0	1	0	0	3	5	1	4	6	1	2	3	0	1	0	0	0	1	4	1	1	2	1	1	1	0	3	4	6	0	3	4	4	1	1	0	1	3	5	12	4	4	2	3	3	0	5	5	5	3	1	1	1	3	6	5	2	2	3	5	4	3	3	1	2	0	0	9	1	3	3	2	0	0	1	2	0	1	3	1	6	6	2	1	2	2	3	1	2	8	1	1	1	3	2	1	5	2	6	1	2	3	2	3	4	1	2	1	2	4	2	1	0	3	3	3	1	4	1	2	1	1	1	2	1	0	1	1	3	1	0	2	0	2	2	5	1	3	7	3	5	3	3	5	1	1	2	4	0	3	1	4	1	0	0	1	3	0	1	1	5	1	0	3	1	5	5	8	1	1	4	3	1	6	1	4	3	7	0	1	2	1	4	1	3	1	5	3	1	2	2	7	3	3	3	2	5	5	4	1	1	4	3	5	2	6	2	3	3	2	4	0	3	1	2	4	3	0	1	1	4	4	5	2	2	2	1	0	0	1	2	1	7	2	2	1	0	0	0	1	3	1	2	3	2	5	3	2	1	4	0	3	3	5	2	0	1	0	1	3	2	3	3	5	5	1	0	5	3	1	1	7	1	2	3	0	3	1	1	3	2	0	1	0	3	3	0	3	0	0	1	1	1	5	0	0	3	3	3	3	4	1	0	9	5	4	2	1	1	2	2	2	3	8	2	1	5	4	2	4	2	6	1	0	3	1	2	2	1	1	6	3	0	1	6	8	2	2	0	5	1	0	5	4	3	2	6	9	6	1	0	1	2	4	3	2	2	4	3	5	1	1	0	7	1	1	1	2	6	6	2	4	2	4	6	1	0
ENSG00000039123:ENSE00003619810:ENSE00003636855:1:55378314:55378486:55349573:55349652:5:SKIV2L2:27:22:0:0	1	0	0	3	3	3	3	1	1	3	4	3	2	2	2	2	1	1	3	4	3	0	2	2	4	1	0	1	3	2	2	1	4	3	5	1	2	2	2	0	0	2	0	0	1	2	2	1	4	0	2	2	2	2	0	2	0	1	1	3	0	1	2	0	4	3	1	0	3	3	1	3	4	1	5	1	1	0	3	3	0	0	0	0	1	2	3	1	0	2	4	2	4	1	1	1	1	2	4	2	1	1	4	2	3	4	2	9	0	3	1	1	1	0	4	4	6	5	2	2	3	2	6	2	2	3	1	2	9	0	5	1	2	0	4	5	4	4	2	3	4	3	0	4	2	2	1	4	3	7	1	3	1	0	3	2	3	7	3	2	2	2	2	5	5	1	2	2	2	2	4	2	7	2	1	1	2	1	3	2	3	0	0	3	0	1	5	3	1	0	0	1	1	3	5	1	0	0	1	1	2	0	1	3	7	1	2	2	1	0	5	0	0	0	1	2	0	4	3	2	0	0	3	2	1	0	2	1	4	5	0	3	2	2	4	2	2	1	0	2	0	2	0	5	1	1	1	3	1	1	8	1	1	3	4	3	3	1	1	3	3	1	1	1	5	3	0	0	1	6	3	2	2	4	3	2	3	5	6	2	4	6	6	4	5	1	4	3	4	3	4	0	1	1	0	4	1	2	1	0	2	0	4	5	2	0	1	4	5	0	4	2	6	6	2	1	1	1	5	1	3	0	4	5	4	1	2	2	2	1	3	6	2	2	1	1	2	1	1	5	1	1	4	3	7	0	3	1	2	5	0	0	7	3	2	1	4	0	0	3	1	3	0	2	1	1	0	0	0	6	1	3	3	4	2	2	6	1	4	0	0	6	3	2	4	3	3	1	2	4	2	2	1	1	1	0	4	1	3	2	2	4	1	5	3	1	0	1	0	1	3	6	3	0	8	4	7	0	2	4	3	4	3	2	0	5	4	3	4	0	5	4	0	5	2	2	3	3	1	10	2	5	0	0	0
ENSG00000039123:ENSE00003634448:ENSE00003653851:1:55379127:55379195:55366725:55366875:5:SKIV2L2:28:26:0:0	4	2	8	4	8	8	6	0	0	0	6	4	2	4	10	4	0	4	8	6	6	2	0	2	10	4	0	10	10	2	6	4	4	2	2	6	4	2	8	4	6	4	4	2	6	10	2	4	4	6	4	10	4	2	2	8	0	4	6	2	0	2	12	0	2	8	6	2	8	4	0	8	6	0	4	4	14	0	12	4	0	2	0	2	0	0	6	2	2	8	8	2	0	2	6	2	0	2	2	2	6	8	2	2	6	10	6	8	8	8	4	6	0	2	2	2	2	0	4	0	2	16	8	2	6	2	8	4	6	10	2	0	4	0	2	6	2	4	14	2	4	2	2	6	8	0	4	6	8	12	6	8	0	2	6	0	6	4	10	8	6	8	8	2	6	4	12	4	0	0	6	2	16	0	2	4	0	14	4	2	4	2	14	8	6	4	8	6	2	2	2	4	2	8	6	0	2	0	2	4	2	6	8	2	10	2	6	4	8	4	10	8	6	8	0	2	4	4	2	10	4	4	0	2	4	2	2	2	6	4	2	2	2	12	0	2	4	4	6	6	8	6	6	8	6	4	4	10	6	2	12	8	10	4	12	2	4	2	2	6	4	0	8	2	8	2	4	4	0	8	0	16	10	6	0	0	4	2	10	4	8	8	0	10	10	4	2	6	10	6	2	0	0	4	4	2	0	2	8	2	14	8	8	2	4	0	2	2	6	0	6	6	14	12	2	2	8	0	0	4	2	6	12	4	0	4	8	12	10	0	10	0	4	2	4	10	4	12	2	10	0	2	2	4	2	8	2	2	4	10	4	2	10	6	2	4	14	2	2	6	0	12	2	0	8	10	0	0	4	2	2	4	2	6	10	6	8	6	8	0	6	12	0	18	4	2	8	16	4	12	8	6	6	4	4	2	12	2	4	2	4	6	12	14	4	8	2	0	4	2	10	14	6	0	4	10	8	8	2	8	8	8	6	4	2	2	0	4	4	10	6	12	0	8	4	8	6	4	6	6	6	4	12	4	2
ENSG00000039123:ENSE00003636822:ENSE00002062490:1:55340010:55340184:55327530:55327778:5:SKIV2L2:13:9:0:0	0	5	0	2	2	0	0	0	0	0	1	1	4	0	3	1	0	0	1	1	2	1	0	1	1	3	2	3	1	0	0	3	0	1	0	0	0	2	0	2	1	2	0	0	0	0	0	1	0	0	3	1	2	1	1	1	0	0	4	0	2	3	2	2	4	3	1	2	0	1	1	1	2	0	2	3	1	1	1	0	0	0	2	1	0	2	0	1	0	1	6	0	0	1	1	2	1	0	1	2	0	3	1	1	0	0	1	1	3	1	1	1	3	1	2	0	0	0	3	1	1	4	4	2	1	0	1	3	0	2	1	0	0	2	2	1	1	0	0	0	2	0	2	1	1	1	2	0	2	0	2	3	1	0	5	1	1	3	1	0	0	0	0	2	0	2	3	2	0	3	0	0	4	0	0	0	0	4	1	1	1	2	2	2	1	0	2	5	1	2	3	1	4	1	3	0	0	0	0	4	0	0	2	0	1	3	1	0	3	0	1	0	2	1	5	0	1	2	0	4	0	0	3	1	0	1	0	1	2	0	0	1	0	3	1	0	1	0	0	1	2	1	2	1	0	1	0	0	2	1	2	0	1	2	3	2	2	0	1	0	0	3	2	3	1	0	3	2	3	2	0	1	4	1	0	0	1	0	3	1	0	1	1	4	1	0	0	2	2	1	2	0	1	1	0	0	1	1	0	0	1	1	3	0	0	1	1	3	3	0	1	2	3	1	0	1	1	0	0	0	1	3	4	0	1	2	1	0	2	0	3	2	2	3	1	2	1	1	0	1	1	0	0	1	0	3	0	0	0	4	0	1	4	1	2	0	2	0	4	2	1	3	1	0	0	2	0	1	1	0	1	0	2	1	1	3	1	0	0	0	2	1	0	1	1	0	2	1	1	5	0	1	0	0	3	3	5	1	3	2	1	2	4	1	1	2	0	1	0	1	6	3	2	3	0	0	3	2	0	0	0	0	0	1	1	0	0	4	0	0	0	6	2	0	2	0	6	0	1	2	3	1	2	0	0
ENSG00000039123:ENSE00003636822:ENSE00003649885:1:55340010:55340184:55324132:55324198:5:SKIV2L2:13:7:0:0	1	1	1	0	1	6	0	0	0	0	2	2	2	2	2	5	0	2	1	0	2	2	0	2	1	1	0	2	1	2	2	1	0	0	1	1	1	1	0	0	1	4	2	2	1	1	0	1	0	1	1	0	1	0	2	4	0	0	4	1	2	0	1	3	1	3	1	2	0	1	0	1	2	0	1	1	6	1	1	1	0	1	0	0	0	1	1	1	3	1	6	1	0	0	0	1	1	0	1	1	0	2	2	0	1	1	1	4	2	1	3	2	1	1	2	0	0	0	3	1	2	4	1	2	0	0	1	4	5	2	5	1	1	1	1	3	1	0	4	0	3	2	2	2	2	0	1	2	4	2	1	3	0	0	2	1	1	6	2	0	2	1	3	2	1	1	8	2	1	5	0	2	2	2	0	0	2	3	2	0	1	2	1	0	0	1	1	7	2	1	3	1	2	1	2	0	3	0	2	3	1	3	0	1	1	1	2	2	1	1	2	0	1	4	1	0	1	4	2	3	1	0	4	3	3	2	0	1	1	2	2	1	1	1	5	0	1	0	0	2	4	4	0	0	2	1	1	3	4	0	1	0	1	0	4	2	3	0	1	3	0	1	1	1	2	0	2	1	2	1	0	3	3	0	0	0	0	3	5	1	0	1	1	2	3	0	0	0	4	0	2	0	0	0	1	1	1	2	1	1	3	0	3	1	0	0	2	2	0	0	1	2	0	2	4	1	0	0	0	0	2	3	2	4	0	2	2	1	0	2	1	0	0	0	0	5	1	2	0	6	0	0	1	2	2	0	0	2	0	2	2	0	2	1	0	1	2	0	3	0	3	2	2	0	0	3	2	1	4	1	5	1	0	2	3	1	1	0	2	2	0	5	0	3	3	2	3	3	2	1	2	0	1	1	5	1	0	2	1	2	3	3	3	4	3	3	2	0	0	2	6	5	0	0	0	1	1	6	0	2	4	5	0	2	1	1	0	1	0	3	4	6	1	2	2	1	3	1	3	2	1	2	1	1	0
ENSG00000039123:ENSE00003638721:ENSE00003636822:1:55400233:55400421:55340010:55340184:5:SKIV2L2:31:13:0:0	0	2	0	4	8	0	2	0	2	2	2	0	4	0	8	8	0	2	4	0	0	0	0	0	2	0	2	0	8	2	2	2	2	0	6	0	2	5	4	0	7	4	2	2	3	0	0	2	2	0	2	2	7	2	2	9	2	0	2	0	0	2	0	2	2	0	1	4	0	0	2	2	2	2	6	0	6	3	0	6	0	3	2	0	0	2	4	0	4	4	0	0	4	0	0	10	7	0	0	2	0	0	3	0	2	4	4	4	0	1	2	2	4	0	0	2	2	2	5	2	2	2	0	0	0	0	4	4	2	6	8	2	1	4	0	1	6	0	6	2	2	2	0	2	4	2	2	4	7	0	2	4	4	0	1	8	0	0	6	2	0	7	4	3	0	0	2	2	2	0	0	0	5	2	0	2	2	2	0	2	0	2	0	1	0	6	6	6	0	4	2	4	4	0	0	0	2	2	2	4	0	8	2	0	2	0	2	2	2	2	6	0	2	4	6	6	0	6	0	4	1	2	4	0	0	0	0	0	0	7	2	4	0	6	2	2	0	1	2	5	2	4	2	1	2	6	0	6	0	2	2	2	0	0	0	2	4	0	2	4	2	2	0	8	4	0	0	4	1	4	4	6	4	0	1	2	2	6	4	5	4	0	0	2	2	0	2	2	6	2	0	2	0	0	0	2	0	4	2	0	2	0	10	0	0	0	2	0	4	0	2	2	9	0	3	0	2	2	4	2	0	2	3	2	6	0	0	5	2	0	0	3	2	0	0	0	0	2	2	8	4	0	0	4	3	2	4	4	0	4	0	1	2	1	5	5	2	0	0	0	0	2	6	2	0	2	0	2	5	2	4	8	4	3	0	5	2	0	3	0	7	8	0	2	6	6	4	8	0	0	2	0	2	0	2	6	4	5	3	3	0	2	6	2	2	0	0	0	4	0	2	3	6	2	2	2	0	0	0	2	0	3	4	2	2	2	0	6	0	3	4	4	2	2	4	2	4	0	5	0	2	4	3	4	2
ENSG00000039123:ENSE00003638721:ENSE00003676908:1:55400233:55400421:55387974:55388102:5:SKIV2L2:31:29:0:0	0	0	2	2	0	4	0	0	0	0	2	2	2	2	4	0	0	0	0	2	2	2	0	2	1	0	0	2	0	0	4	2	0	0	0	2	2	2	6	0	0	0	6	0	0	0	0	0	0	2	2	0	6	0	0	2	1	2	4	0	1	4	4	0	2	0	0	0	0	2	0	0	4	0	6	2	0	0	4	0	2	4	2	2	2	4	0	0	2	8	6	2	2	0	0	8	4	0	2	0	0	2	6	0	6	2	0	2	8	4	2	2	2	0	0	0	0	2	6	0	7	4	6	0	0	0	4	2	2	6	4	0	2	0	2	2	2	0	4	2	2	0	4	2	2	0	0	0	0	6	6	0	2	4	2	0	0	0	2	0	4	0	0	0	0	2	2	2	0	2	2	2	6	0	4	0	0	2	0	2	2	0	2	2	0	4	4	0	0	6	2	4	2	0	2	0	8	4	0	4	2	4	2	0	2	2	3	2	0	0	0	2	0	0	4	0	0	8	4	4	0	0	0	4	2	2	1	0	2	4	0	0	2	2	4	0	0	4	2	2	8	6	0	4	2	0	0	8	2	2	0	0	2	0	0	2	0	0	2	0	0	0	6	6	0	0	0	0	2	4	0	4	2	2	0	0	2	0	2	2	2	6	2	4	0	3	2	0	0	4	2	2	2	2	0	0	2	0	2	0	6	0	0	2	2	0	0	2	4	2	2	2	0	2	0	0	0	0	0	2	2	2	0	0	0	2	0	0	2	0	0	2	0	2	0	8	0	2	2	6	0	6	2	0	0	2	0	2	0	0	0	0	0	2	2	4	2	0	0	0	0	4	0	0	2	4	2	0	0	0	0	0	0	2	4	2	2	6	0	0	0	2	0	0	4	1	0	4	0	0	2	2	0	2	2	0	2	0	2	2	0	0	4	0	4	8	2	0	0	0	4	2	0	0	0	2	2	4	0	0	3	2	0	0	0	0	0	0	0	2	0	4	0	0	0	0	8	2	0	2	0	0	0	0	2
ENSG00000039123:ENSE00003653851:ENSE00002057591:1:55366725:55366875:55329356:55329407:5:SKIV2L2:26:12:0:0	4	0	6	3	7	4	2	0	1	4	3	3	3	5	5	4	2	4	5	1	2	0	5	1	2	2	1	5	8	4	5	3	3	6	4	2	1	4	4	2	2	1	2	3	2	4	1	4	0	2	1	3	5	1	4	3	3	1	3	4	1	1	2	1	4	10	7	1	5	4	2	2	6	0	7	2	2	4	3	0	2	4	3	3	1	2	3	3	0	5	5	2	4	1	4	4	5	3	1	4	1	4	6	4	5	2	2	6	2	2	1	4	0	2	3	2	4	4	4	3	3	4	3	4	1	1	1	6	5	6	5	0	1	2	7	2	0	4	8	3	3	1	3	3	5	3	3	0	1	6	3	7	1	0	1	1	4	7	6	2	6	8	2	3	2	3	11	8	3	7	2	3	3	1	2	2	3	7	5	4	1	0	3	9	0	8	2	4	3	1	5	2	2	1	4	2	3	1	5	6	3	4	1	0	8	2	3	1	7	3	8	4	2	0	4	6	1	7	3	5	5	6	2	3	2	0	3	2	10	3	1	4	6	2	5	5	1	1	1	7	8	6	1	3	5	1	2	5	1	0	3	3	5	1	11	12	4	0	5	0	2	3	2	5	5	1	6	8	1	7	3	6	11	3	2	0	0	1	4	2	7	2	2	6	4	2	3	3	11	4	6	3	1	1	0	8	1	5	3	1	7	5	10	3	0	2	3	2	4	0	3	8	1	9	3	0	0	1	3	0	3	1	4	10	6	5	3	3	2	6	2	1	1	2	1	5	5	3	6	6	3	1	4	3	7	2	3	4	7	3	1	0	6	3	6	4	4	1	4	6	2	3	2	0	1	9	1	2	2	3	4	3	3	2	7	6	4	4	7	0	2	7	2	3	5	6	2	5	4	5	4	3	2	2	2	6	9	1	6	1	2	4	6	12	7	5	1	1	0	2	6	7	3	2	4	8	3	5	2	5	4	1	4	5	1	3	3	6	2	3	1	10	2	5	4	3	6	4	1	3	3	1	3	4	5
ENSG00000039123:ENSE00003653851:ENSE00003554296:1:55366725:55366875:55341681:55341771:5:SKIV2L2:26:14:0:0	1	0	1	2	3	1	1	0	0	1	1	1	0	0	2	1	0	0	1	2	3	0	1	0	2	1	1	1	3	0	0	0	0	5	0	0	1	2	0	2	3	0	0	0	0	0	0	0	1	1	0	2	1	1	0	3	1	1	2	0	0	1	1	0	2	4	0	1	0	1	0	0	1	1	2	0	4	2	1	0	0	1	1	0	0	0	1	1	0	0	2	0	0	0	2	3	3	0	2	0	2	0	2	1	2	1	0	2	1	2	0	3	1	1	3	2	0	4	4	1	0	1	1	0	0	0	0	3	1	3	0	1	1	0	3	2	1	1	2	1	1	0	1	2	4	1	1	2	1	3	1	4	0	2	3	1	0	4	5	1	2	1	3	2	0	2	3	2	0	1	0	0	2	2	1	3	2	1	2	3	2	1	2	1	1	1	0	4	1	0	1	0	0	2	3	0	4	1	1	2	1	2	1	2	4	0	2	2	1	1	0	1	2	0	2	1	2	3	2	3	0	1	0	0	3	1	3	1	2	4	0	1	1	1	3	0	3	2	0	1	5	4	0	0	0	1	3	2	2	0	0	0	1	1	1	1	4	0	1	2	1	1	2	1	4	0	0	4	0	0	2	3	4	1	0	3	3	0	1	1	2	0	1	2	4	1	0	3	2	3	4	1	2	2	2	2	0	0	2	0	6	2	3	0	0	0	2	1	0	0	3	1	2	2	5	2	1	0	0	0	1	1	2	2	0	1	0	2	3	1	1	0	3	1	0	1	2	0	1	3	1	0	0	1	1	0	0	2	1	2	0	2	1	2	1	0	0	0	0	2	0	1	1	2	0	3	1	1	2	0	1	2	1	5	2	1	0	0	3	2	0	4	2	1	3	4	1	5	0	4	4	0	0	0	2	1	2	0	1	4	3	3	2	0	2	1	2	1	1	0	1	2	0	0	3	1	3	1	1	4	2	1	0	1	0	1	1	4	0	3	1	1	1	4	2	1	1	0	0	2	4	2	3	2	0
ENSG00000039123:ENSE00003653851:ENSE00003604791:1:55366725:55366875:55345094:55345196:5:SKIV2L2:26:19:0:0	0	4	3	4	5	0	0	0	0	0	2	1	2	4	2	3	0	2	2	7	2	2	0	0	3	1	2	6	8	0	3	1	1	4	2	0	0	1	6	0	5	0	2	4	2	5	3	4	2	2	1	2	6	1	1	1	1	1	9	0	2	1	3	1	5	4	1	0	3	4	0	0	2	2	5	4	3	1	1	2	0	4	3	2	2	2	1	1	0	5	8	5	1	0	1	6	4	3	1	3	3	1	2	0	2	0	4	2	2	6	5	1	0	0	4	4	1	3	3	2	2	4	3	5	1	1	0	6	7	4	2	1	2	0	2	3	4	1	1	4	4	3	0	0	0	0	1	2	5	4	1	2	1	4	4	3	7	5	4	2	2	4	2	2	1	4	7	5	3	2	1	1	5	0	1	2	5	6	3	2	0	2	1	4	2	5	2	5	1	2	1	3	3	3	2	0	2	2	5	8	0	2	2	5	6	5	2	4	8	1	2	2	3	1	4	2	0	1	1	2	3	1	3	4	4	1	1	2	3	3	0	2	1	3	3	2	2	3	4	3	7	7	1	5	1	4	3	7	2	0	6	3	6	2	4	3	4	3	2	4	3	4	6	3	5	2	2	1	1	4	1	3	6	4	1	3	1	4	5	5	5	5	2	4	2	3	0	2	4	6	7	3	2	2	3	2	0	1	3	1	8	2	3	4	0	1	2	3	1	0	3	5	3	5	4	1	6	0	0	1	1	1	1	3	4	3	4	3	2	1	7	0	6	2	0	3	6	0	2	0	5	0	2	6	5	2	0	0	5	5	3	1	4	5	1	0	1	0	1	4	2	0	1	0	0	3	0	1	4	2	2	3	1	2	1	7	0	4	3	0	3	7	1	1	4	3	4	4	1	6	6	5	2	2	1	6	2	3	5	0	1	2	1	2	4	6	3	0	1	0	4	6	1	4	10	4	4	3	1	3	1	4	0	2	5	1	1	4	4	4	3	9	1	7	0	1	3	2	2	9	3	2	7	1	2
ENSG00000039123:ENSE00003653851:ENSE00003636855:1:55366725:55366875:55349573:55349652:5:SKIV2L2:26:22:0:0	1	0	3	2	2	3	1	0	0	2	2	0	0	1	3	1	1	2	2	3	0	0	1	0	3	0	1	1	2	0	1	2	2	3	2	0	1	1	2	0	1	2	6	3	0	3	2	3	0	0	0	1	6	1	0	4	1	1	4	4	1	3	1	0	1	9	2	1	4	1	2	4	5	1	4	2	0	0	4	1	0	1	2	0	0	1	1	2	3	3	2	4	0	1	1	3	2	1	1	4	1	0	1	2	0	1	1	8	3	2	1	1	0	1	3	1	0	5	1	2	1	6	1	0	3	2	5	5	2	2	5	1	3	0	1	7	2	2	2	1	1	0	3	3	0	1	0	0	3	2	4	4	0	4	3	0	1	3	4	0	3	4	0	1	1	2	5	4	0	3	1	2	5	0	1	0	0	3	1	1	0	0	2	4	1	0	1	2	0	0	1	1	2	0	2	1	0	1	3	2	0	1	4	1	3	1	2	1	2	3	2	0	0	1	3	1	2	2	3	4	1	0	3	3	2	1	3	2	2	3	1	4	1	1	5	1	0	2	1	4	5	6	3	4	2	1	2	0	2	0	5	1	1	0	8	1	4	0	2	1	2	2	5	5	0	2	2	3	6	3	0	0	5	3	1	0	2	3	5	1	3	0	0	6	2	2	1	2	4	4	7	0	2	0	1	3	1	3	1	2	4	1	5	3	0	0	0	6	3	1	1	2	3	8	3	3	0	0	2	0	1	0	4	2	0	2	2	1	2	0	4	0	0	0	0	2	3	3	3	1	2	1	1	1	2	1	0	2	5	2	2	0	3	0	0	3	2	1	1	4	1	1	0	0	3	4	0	1	3	4	0	7	1	4	1	1	6	0	3	1	3	3	0	2	3	4	3	4	1	4	2	0	0	0	4	3	2	1	2	1	0	3	5	6	2	2	2	0	0	3	3	3	0	1	4	4	0	1	0	3	3	3	4	2	1	1	2	3	1	2	2	5	2	5	0	3	4	0	1	4	1	1	5	1	5
ENSG00000039123:ENSE00003653997:ENSE00003606015:1:55414182:55414238:55405425:55405588:5:SKIV2L2:35:33:0:0	6	2	4	4	8	8	0	0	0	6	6	2	6	8	4	6	0	2	8	12	2	2	10	10	6	6	0	4	2	2	8	6	4	10	0	4	0	2	2	4	4	6	4	0	0	0	6	0	4	6	2	2	6	0	0	4	0	2	6	0	2	0	4	2	4	0	2	4	4	4	4	0	8	4	6	6	2	6	4	0	2	0	6	2	0	8	4	6	0	8	12	2	6	2	6	10	6	0	10	6	8	2	8	0	2	2	10	8	4	2	8	10	0	2	12	4	0	2	6	4	2	6	0	2	6	4	4	6	12	2	6	0	8	2	4	10	0	2	8	2	2	12	6	4	8	0	4	2	2	8	10	2	8	4	10	4	8	8	6	2	2	8	6	0	8	2	12	10	2	8	6	4	16	0	2	0	2	8	6	6	2	2	8	16	6	10	6	10	2	2	2	0	0	4	4	2	10	4	4	4	0	12	0	8	6	12	4	2	0	10	4	8	2	8	4	4	4	12	2	4	0	0	2	8	2	2	0	4	4	10	0	4	0	4	6	6	10	8	2	4	8	16	2	2	8	2	6	2	2	2	10	6	2	2	14	4	4	4	0	0	4	0	12	8	4	12	4	6	6	6	2	6	12	2	4	4	4	0	10	4	4	0	2	12	8	2	0	4	6	2	6	4	4	6	8	4	0	4	2	2	0	6	6	6	2	4	6	2	4	4	10	4	6	14	10	2	0	4	0	6	4	2	14	6	8	6	6	2	10	8	6	0	8	4	4	4	2	2	6	12	0	6	8	8	6	6	4	4	4	8	4	2	8	2	2	2	2	0	10	8	2	2	2	0	4	10	2	4	4	4	4	12	2	2	2	6	2	6	6	6	6	12	8	0	10	6	6	8	4	6	6	8	2	0	8	14	2	2	6	4	4	8	14	10	8	6	8	0	0	2	2	4	6	2	10	6	8	6	0	8	4	4	0	2	4	4	0	4	2	2	6	8	4	4	0	2	10	8	2	8	2	2	10	0	6
ENSG00000039123:ENSE00003653997:ENSE00003638721:1:55414182:55414238:55400233:55400421:5:SKIV2L2:35:31:0:0	2	2	2	12	4	4	0	2	0	2	8	4	4	2	6	0	0	6	4	0	2	4	8	2	6	2	0	10	12	2	4	0	6	4	6	4	4	8	12	0	4	4	4	12	2	2	4	6	0	4	8	8	8	4	2	14	0	2	6	4	0	2	2	2	8	4	4	6	0	4	0	6	8	2	6	10	10	6	8	0	2	0	4	4	0	6	10	2	6	6	10	0	4	0	12	2	4	0	4	8	4	0	2	2	2	6	2	0	4	4	2	0	4	4	2	2	0	2	4	4	4	10	4	4	6	4	2	10	2	8	6	2	6	2	6	4	6	8	2	2	4	8	2	2	4	0	6	2	4	2	6	8	4	12	0	0	6	4	8	4	2	2	4	0	0	0	18	6	0	4	4	6	12	0	4	0	10	2	2	4	6	4	2	2	2	4	8	0	0	6	8	4	4	0	6	2	14	6	10	16	2	10	8	0	12	4	2	4	4	6	4	8	8	6	10	2	2	6	4	14	4	0	2	8	4	0	8	2	4	2	0	4	0	2	6	8	4	2	0	4	2	10	8	4	10	6	10	10	8	2	2	4	10	8	16	4	6	2	2	2	2	10	2	6	10	0	10	6	2	0	2	6	18	4	2	2	4	2	4	2	8	6	2	4	8	2	8	0	2	2	4	4	4	10	2	4	4	2	8	10	12	8	4	0	2	2	4	2	2	2	4	0	8	6	10	2	2	0	2	0	2	2	10	10	8	0	2	10	4	2	4	2	8	0	8	4	2	0	2	14	0	4	14	8	2	2	0	6	8	0	2	0	10	10	8	2	6	2	0	6	8	10	4	2	2	6	0	2	6	4	0	12	4	12	6	2	2	0	4	4	2	12	0	4	0	2	8	12	10	12	10	6	0	2	8	6	14	4	4	0	0	4	6	8	6	10	2	4	2	0	4	10	2	10	2	8	6	6	2	6	6	0	2	8	10	4	0	6	2	6	4	12	12	8	6	2	6	6	2	2	4	2	12	6	0
ENSG00000039123:ENSE00003663730:ENSE00002045188:1:55415970:55416132:55324468:55324705:5:SKIV2L2:37:8:0:0	4	0	6	1	5	4	13	3	2	3	3	4	5	2	3	4	0	1	5	2	7	2	2	2	3	3	2	4	5	4	4	4	4	5	3	5	3	4	5	6	3	4	3	2	4	4	6	2	9	0	4	2	7	0	2	3	2	0	11	3	2	1	5	2	3	4	4	1	5	4	2	6	7	4	0	0	6	6	6	4	3	3	1	2	1	6	3	4	2	3	4	2	1	4	5	9	4	3	6	2	4	3	0	1	5	3	2	11	5	1	5	4	3	2	9	11	3	4	5	6	1	4	7	6	3	0	7	9	4	2	5	1	4	4	6	10	5	4	4	7	1	2	5	3	4	0	5	4	5	4	1	5	2	4	10	5	9	10	3	3	4	4	4	0	5	6	5	6	7	4	2	1	5	2	3	2	5	3	2	1	1	3	8	4	1	4	3	0	4	3	4	2	5	3	3	6	4	0	3	2	0	5	2	2	6	7	8	2	6	6	3	1	4	0	0	7	9	4	7	6	2	5	5	4	6	0	2	4	8	1	1	5	2	4	5	5	7	4	4	14	7	9	4	3	1	5	2	6	2	1	6	1	4	1	7	2	4	1	0	4	4	4	1	1	2	4	7	6	3	5	1	6	11	8	1	6	5	3	5	3	9	7	3	7	3	4	3	5	7	1	8	1	5	4	2	8	3	0	3	3	5	3	6	3	2	5	5	7	2	1	6	4	4	8	1	0	2	3	3	2	5	4	6	3	3	3	1	2	2	3	5	3	3	3	2	6	5	3	3	6	1	3	2	2	6	2	3	4	11	5	5	2	5	4	7	3	6	4	1	7	1	8	1	2	4	6	2	1	2	3	0	3	3	3	6	2	5	3	3	6	3	5	9	4	5	5	5	3	2	6	0	6	5	1	4	7	5	1	7	2	0	3	6	13	2	8	3	1	0	1	7	8	5	6	6	7	6	1	2	6	6	3	4	2	2	3	1	4	3	5	3	4	4	4	2	2	4	4	4	4	1	4	10	2	0
ENSG00000039123:ENSE00003663730:ENSE00003638721:1:55415970:55416132:55400233:55400421:5:SKIV2L2:37:31:0:0	1	2	0	2	4	4	0	0	2	2	3	1	1	3	2	0	3	0	3	4	0	4	1	0	2	0	0	2	0	0	0	0	3	2	0	0	0	0	0	4	6	5	1	2	2	0	2	2	1	0	0	3	11	0	1	4	0	1	5	0	0	3	6	1	2	0	0	2	1	0	1	2	0	0	2	2	2	2	4	0	3	4	4	0	0	0	2	0	0	3	3	3	2	0	0	1	1	1	1	0	0	1	1	1	1	0	3	4	0	2	1	3	0	2	2	0	0	0	1	0	10	0	5	1	0	1	4	7	1	1	0	0	0	2	0	3	2	4	1	3	1	2	2	0	0	0	1	2	2	1	8	1	1	0	5	3	0	3	3	2	3	1	0	0	0	2	6	2	3	2	2	12	6	2	0	1	0	1	0	2	2	0	2	0	0	3	3	1	0	0	2	0	1	0	6	0	7	2	2	1	0	2	2	0	4	5	0	2	7	1	3	4	4	1	4	2	2	4	5	5	0	2	4	3	3	0	3	1	1	2	3	0	0	0	1	3	2	0	1	3	0	6	0	1	2	0	2	0	1	0	0	0	5	3	1	3	5	1	4	0	0	1	3	3	2	0	2	0	1	2	0	14	1	0	0	1	0	0	1	1	6	1	0	0	0	0	1	4	3	3	2	4	1	0	4	1	1	0	3	2	0	0	7	0	0	0	1	6	1	0	0	4	5	2	2	1	0	2	0	0	0	0	4	2	0	2	2	0	2	2	0	0	0	0	0	0	3	2	0	3	5	1	2	0	0	0	1	1	1	1	0	2	2	4	0	0	0	0	0	2	1	3	0	0	1	1	4	1	0	0	0	9	0	4	3	2	2	2	0	3	4	2	3	0	2	3	2	8	6	4	0	2	1	0	0	2	4	1	4	2	0	0	3	2	4	1	1	0	1	3	5	1	1	1	3	0	3	0	0	4	3	1	0	2	1	1	0	9	2	1	2	13	2	5	2	1	5	0	3	2	0	1	2	2	0
ENSG00000039123:ENSE00003663730:ENSE00003676908:1:55415970:55416132:55387974:55388102:5:SKIV2L2:37:29:0:0	0	0	5	0	4	2	0	0	0	1	0	2	2	4	8	0	0	2	2	3	1	0	3	2	4	0	0	0	4	0	0	0	5	3	0	4	0	2	6	2	2	1	2	0	0	0	1	2	1	0	0	3	5	1	2	4	0	0	2	0	2	0	2	0	2	2	4	0	0	1	0	2	4	0	1	4	4	0	0	1	3	0	0	0	0	0	0	0	0	2	9	0	0	2	0	1	0	1	5	0	3	0	0	0	5	0	3	1	1	4	1	2	0	0	0	4	1	8	2	0	0	0	6	2	3	2	2	3	0	3	2	0	0	0	3	6	1	2	3	0	2	2	2	1	0	0	3	0	0	0	0	0	2	4	4	0	0	2	5	0	2	2	5	0	0	2	4	1	2	1	2	0	6	2	0	0	2	5	0	1	2	0	2	7	2	3	0	2	1	0	2	2	2	0	3	0	4	2	4	0	0	0	2	0	2	0	2	2	5	0	0	0	2	0	4	1	1	4	2	2	0	0	0	4	2	0	7	2	0	0	0	0	1	2	2	3	0	1	0	4	1	4	2	9	2	4	2	13	0	1	3	2	4	0	5	0	4	3	2	0	2	2	0	0	0	2	5	2	2	2	1	9	10	2	0	0	2	3	0	4	0	3	3	1	0	0	0	5	2	1	0	3	1	0	0	0	0	0	6	2	4	0	2	4	0	2	2	2	3	0	2	2	2	0	2	2	4	2	0	0	0	2	5	2	0	0	4	4	2	0	5	1	0	4	3	2	2	0	2	4	0	1	8	0	0	0	0	5	6	0	0	1	0	4	0	0	5	0	2	2	4	2	3	2	0	3	2	0	0	2	0	3	3	3	2	1	2	0	2	2	2	3	0	0	5	0	2	2	0	4	4	0	1	3	2	9	4	0	1	0	5	1	2	9	0	2	2	0	0	7	4	5	2	0	0	4	0	0	0	7	3	0	1	2	0	0	0	6	0	4	0	5	2	0	2	2	10	0	2	4	0	1	5	0	2
ENSG00000039123:ENSE00003676908:ENSE00003542507:1:55387974:55388102:55327716:55327778:5:SKIV2L2:29:10:0:0	0	0	0	3	1	2	1	0	0	0	3	0	0	0	3	0	0	1	2	0	3	0	0	1	3	1	3	2	2	0	0	0	0	4	0	1	0	0	4	0	2	1	1	2	0	0	0	2	0	4	1	1	3	1	0	4	0	1	2	1	1	0	0	0	2	5	2	1	0	1	0	2	1	0	2	1	3	1	4	0	2	0	2	0	0	2	0	0	0	1	5	0	0	1	1	3	4	1	3	0	0	3	0	1	0	0	0	1	1	1	0	1	3	2	1	0	0	0	1	0	4	1	3	1	2	0	2	5	0	0	1	0	4	2	1	0	1	0	1	2	2	0	4	0	4	0	4	1	3	1	1	1	0	3	5	0	1	1	0	0	2	0	2	1	1	1	4	5	0	1	0	1	2	4	1	1	0	2	1	2	1	0	0	7	0	3	2	2	1	0	2	0	1	0	1	0	3	0	2	2	0	3	0	0	2	2	0	3	6	0	1	1	3	4	2	0	3	2	1	0	0	0	1	1	2	0	1	0	0	1	1	2	0	1	3	1	2	0	5	2	0	3	2	1	1	2	4	0	2	0	0	1	1	1	3	0	3	1	3	1	0	2	2	5	1	0	3	1	3	0	0	2	5	0	1	0	2	0	0	2	4	2	0	5	4	1	1	1	3	0	0	0	1	2	2	1	1	2	0	0	0	2	0	1	0	0	4	1	1	0	2	0	3	5	1	3	2	0	0	2	0	2	0	4	0	1	2	1	2	1	2	0	4	1	4	4	1	0	0	2	0	3	0	2	1	0	0	2	0	1	1	0	1	3	2	0	3	0	2	0	0	5	1	1	1	2	3	0	1	1	0	3	0	0	4	3	1	0	1	0	3	4	0	3	2	3	1	3	3	2	6	1	0	2	5	1	0	0	1	0	2	2	4	2	2	6	0	0	0	0	3	2	1	1	1	2	2	1	0	2	3	0	0	2	1	0	0	3	1	4	2	5	3	1	0	0	4	0	0	1	1	0	2	0	0
ENSG00000039123:ENSE00003676908:ENSE00003636822:1:55387974:55388102:55340010:55340184:5:SKIV2L2:29:13:0:0	2	6	1	3	1	0	0	2	0	0	6	4	1	2	2	3	0	0	7	0	1	5	1	0	2	2	0	4	7	2	2	2	4	3	2	0	0	2	2	5	0	6	0	2	4	4	0	2	1	1	0	0	3	0	1	4	0	0	0	0	0	0	4	2	1	10	3	2	0	2	0	2	3	0	0	4	5	0	3	2	0	0	0	0	0	2	0	0	0	0	8	0	4	0	2	2	0	0	0	2	4	10	4	0	0	2	2	0	0	1	0	1	5	3	4	0	4	0	5	0	1	3	0	1	1	2	1	3	0	2	8	0	0	0	2	2	1	0	6	1	5	4	2	0	2	0	6	0	3	0	3	1	0	0	0	2	0	0	4	0	3	2	0	1	2	2	9	2	0	4	2	1	4	2	0	2	2	7	0	1	1	8	1	6	3	4	4	1	0	0	3	2	0	2	0	0	1	2	2	6	0	3	2	0	8	7	1	2	2	0	1	0	1	2	1	2	0	6	2	2	4	2	5	4	2	2	0	4	2	0	0	1	2	0	4	0	0	0	5	4	0	4	4	4	1	2	4	5	4	0	0	2	0	1	11	3	2	1	3	2	0	6	0	3	7	6	0	4	0	0	0	2	5	0	1	0	3	4	0	4	6	0	0	5	5	1	0	0	2	5	2	1	0	0	3	1	0	0	2	1	8	1	6	1	0	1	3	2	1	1	1	0	0	4	6	2	1	0	0	0	3	5	8	0	1	1	2	2	2	2	0	2	2	2	2	5	2	0	2	6	1	2	11	0	0	2	2	2	0	2	2	0	2	0	0	2	0	0	0	1	2	0	0	0	0	2	0	6	2	2	0	3	2	6	2	9	0	1	5	4	3	8	2	2	5	2	2	7	2	2	3	3	0	0	4	0	4	5	0	0	0	2	2	10	2	5	2	0	0	0	2	1	0	2	1	0	0	5	0	5	5	2	0	2	2	2	0	2	2	0	0	8	2	6	3	1	5	0	2	4	3	3	3	0	0
ENSG00000039123:ENSE00003684535:ENSE00003636822:1:55343331:55343455:55340010:55340184:5:SKIV2L2:15:13:0:0	1	2	0	2	1	0	2	0	4	0	2	1	1	7	4	0	0	2	0	0	1	0	2	2	0	0	0	1	2	3	0	2	2	0	2	0	1	2	3	0	0	2	2	0	0	0	0	0	2	1	2	0	0	0	0	0	0	0	2	2	4	0	0	0	1	1	0	0	2	4	0	0	2	0	4	0	1	0	0	2	0	2	0	0	2	1	2	0	1	1	5	0	0	0	2	5	2	0	0	0	0	1	2	0	1	4	1	3	3	5	0	1	0	4	0	2	0	5	0	0	0	3	2	2	1	0	0	0	2	0	2	0	0	0	3	1	1	2	3	1	0	0	2	1	0	0	0	0	2	4	2	1	2	0	4	2	2	3	0	1	0	5	0	2	2	3	2	1	2	2	0	0	5	2	2	0	1	0	0	0	2	2	1	0	2	0	2	3	0	4	0	3	3	0	2	0	0	2	2	0	0	3	1	0	0	0	1	1	2	0	4	5	0	1	3	0	1	2	0	0	0	0	0	2	3	0	2	2	0	1	0	0	4	0	1	1	0	0	0	1	1	3	2	0	1	4	0	4	2	0	1	3	2	2	5	3	0	0	2	2	2	1	2	2	1	0	1	0	0	1	4	0	3	1	0	2	0	3	4	3	2	0	3	2	3	2	0	2	1	4	1	5	1	3	0	1	3	0	1	0	3	0	1	4	1	0	0	1	5	0	1	0	2	5	3	0	2	2	1	0	2	6	3	2	3	1	0	0	0	0	4	3	0	0	0	0	0	1	3	4	0	3	3	2	5	2	1	1	0	1	2	0	2	0	0	0	2	0	0	0	0	2	0	0	2	3	0	0	1	0	1	1	4	4	4	7	0	0	2	2	2	8	0	2	2	6	3	3	1	6	0	0	0	0	0	5	0	0	0	0	4	0	6	2	1	0	1	2	0	0	3	7	2	0	0	1	2	4	0	0	2	1	2	1	0	0	4	4	1	2	3	8	4	0	0	1	0	0	3	0	1	0	4	0	0
ENSG00000039523:ENSE00002616062:ENSE00003540591:1:67545372:67545534:67544956:67545117:16:FAM65A:54:53:0:0	3	0	1	2	0	3	0	0	1	2	1	2	1	6	1	5	2	1	3	0	1	2	1	2	8	3	0	0	3	0	1	0	4	1	0	2	3	0	2	2	2	2	1	0	2	7	2	4	7	8	2	2	6	2	0	3	0	2	0	1	4	4	2	1	2	1	1	2	0	0	0	2	2	1	3	1	4	0	6	0	0	0	0	2	0	3	0	0	3	3	2	0	3	1	0	1	0	3	6	0	0	3	1	0	0	0	0	0	1	0	0	1	4	2	2	1	1	2	3	0	1	2	0	0	2	2	2	1	1	6	5	2	0	3	2	3	3	3	0	4	0	0	2	3	2	0	8	0	0	0	0	0	0	0	0	4	1	2	10	0	5	3	0	0	0	0	5	2	2	3	2	4	4	0	4	0	2	0	0	2	2	4	2	0	0	3	7	0	2	2	2	0	4	1	3	0	0	7	0	6	2	6	2	1	0	2	3	1	0	2	6	2	1	0	0	5	2	4	3	4	4	0	0	5	4	4	0	0	1	11	3	5	0	7	7	4	0	4	2	2	2	7	5	0	1	2	0	4	3	4	3	1	3	2	4	2	0	1	3	5	1	1	0	3	1	4	0	0	1	4	1	0	1	0	3	6	6	3	0	1	3	4	0	5	6	0	0	0	0	1	4	2	2	2	0	6	4	2	0	2	7	0	0	0	1	4	0	0	0	1	0	0	0	2	6	3	2	0	2	0	3	3	8	2	5	0	3	0	0	2	1	3	4	8	2	3	2	5	1	2	0	3	1	0	0	4	1	4	4	6	2	0	0	0	5	2	0	2	2	0	0	2	0	0	2	3	3	6	3	0	0	7	1	3	1	0	0	0	1	2	6	3	0	3	1	2	0	1	0	5	14	2	0	2	0	0	4	6	5	1	1	11	9	2	4	0	4	1	0	2	2	0	2	0	0	2	2	2	0	4	2	3	0	3	2	0	2	2	2	0	5	4	0	0	1	1	12	1	2	0	6	0	3	0	0
ENSG00000040275:ENSE00001928589:ENSE00002224041:1:169604060:169604778:169601280:169601625:5:SPDL1:48:46:0:0	4	4	4	0	0	0	8	2	0	2	4	0	0	2	0	2	0	0	2	8	0	6	0	0	2	2	0	0	0	0	2	0	0	2	2	0	0	2	0	4	2	4	0	4	0	2	2	0	2	0	2	6	6	0	2	4	0	0	4	0	4	2	2	0	0	0	0	0	0	2	0	0	2	0	4	0	0	2	0	6	2	0	0	0	2	2	0	0	4	2	0	0	0	2	0	8	4	4	0	0	6	2	0	2	0	2	0	0	4	0	0	4	4	2	0	8	4	2	2	2	4	2	2	4	0	2	2	2	2	0	2	0	2	6	4	0	0	0	0	0	0	4	2	2	0	0	2	0	4	0	2	0	2	2	2	2	0	0	0	2	2	0	4	4	0	6	6	2	2	4	2	0	6	0	0	0	6	2	0	10	2	2	4	0	8	2	4	0	0	2	2	0	2	0	0	0	0	2	6	2	0	0	0	0	6	0	2	2	2	2	0	2	0	2	4	0	0	6	2	10	4	2	2	0	0	0	0	4	2	2	0	0	2	0	2	10	2	2	3	6	2	2	0	2	4	4	4	0	0	0	6	2	2	0	0	0	2	0	0	0	2	0	4	2	0	6	2	4	0	2	2	2	4	0	0	2	0	2	1	2	2	2	4	0	2	2	6	6	0	2	4	0	0	0	0	2	2	0	0	2	0	0	0	2	2	4	2	4	4	2	0	4	6	6	2	0	2	2	0	2	2	2	4	6	10	2	0	0	2	2	4	4	2	0	6	2	0	0	2	4	6	0	2	6	4	0	0	2	6	4	2	2	6	2	0	0	2	4	4	0	0	2	2	0	0	0	2	0	0	0	2	4	2	6	2	6	0	0	0	0	2	2	0	0	2	6	4	4	2	4	0	2	6	2	2	0	4	2	2	2	0	0	0	3	4	0	0	2	4	0	0	0	4	0	0	0	4	0	2	0	2	2	2	0	0	4	0	2	0	0	4	6	2	4	2	0	6	2	0	0	4	0	2	2	0
ENSG00000040275:ENSE00002224041:ENSE00002069580:1:169601280:169601625:169591104:169591224:5:SPDL1:46:28:0:0	1	1	0	2	1	3	0	2	0	0	3	1	2	3	2	7	0	4	1	1	3	0	3	4	6	1	1	0	2	1	1	1	2	2	1	3	2	2	8	4	1	4	1	0	6	1	1	1	1	1	1	3	5	1	2	3	0	1	0	1	3	6	1	0	3	0	7	0	1	0	1	1	2	2	3	1	2	1	3	0	3	2	2	1	1	0	2	0	1	2	5	0	2	1	0	4	3	2	2	1	2	6	0	4	4	2	1	0	0	0	1	2	5	3	2	1	1	2	2	2	3	4	1	1	0	1	0	3	0	2	1	1	4	2	2	2	2	0	3	0	1	4	3	0	0	1	1	1	2	4	1	2	0	0	4	1	0	0	2	0	4	2	4	2	0	1	3	8	0	2	2	1	0	1	2	0	4	5	2	3	3	2	3	5	1	6	1	9	0	1	2	7	0	4	3	0	2	2	3	1	2	3	1	1	1	3	1	2	3	2	0	8	2	1	2	4	3	3	0	3	3	0	2	0	3	0	3	2	1	0	1	1	1	0	6	1	3	4	3	7	2	3	0	1	2	0	3	5	0	0	2	1	3	1	2	3	8	0	2	1	1	1	3	2	1	1	2	1	1	1	1	3	7	2	0	1	0	2	1	2	2	1	2	1	1	3	2	4	6	1	1	0	2	1	2	2	1	0	0	1	4	2	3	0	1	1	3	3	2	3	2	1	2	3	0	6	1	2	0	1	0	4	3	4	1	2	4	1	1	0	1	1	0	2	2	2	5	2	2	1	1	1	0	5	0	3	1	3	2	2	0	1	8	4	6	4	4	2	4	0	2	2	3	0	0	4	2	0	2	2	1	1	1	6	1	3	1	1	4	1	0	1	2	1	4	1	2	3	8	3	2	2	2	0	6	0	5	2	2	2	0	3	3	3	3	5	1	1	1	2	4	4	2	1	2	2	0	0	0	3	3	0	1	2	1	2	0	1	0	5	2	4	4	2	3	5	6	1	0	4	6	1	4	0	0
ENSG00000040275:ENSE00003664427:ENSE00003644550:1:169594571:169594681:169594145:169594294:5:SPDL1:37:34:0:0	2	4	0	6	16	4	6	4	8	6	10	2	6	0	8	6	0	0	4	2	6	2	8	2	16	10	4	4	8	10	2	8	4	6	10	2	4	6	12	4	4	6	0	6	0	6	0	8	10	8	4	2	16	2	4	10	4	4	8	4	2	10	4	0	18	6	2	4	8	2	4	4	8	8	4	8	10	6	6	4	0	2	2	0	0	12	2	6	2	4	14	2	4	0	2	12	10	4	2	4	18	6	4	4	6	10	12	8	10	4	10	8	0	8	12	10	8	2	10	2	4	16	4	2	4	2	2	12	12	4	6	0	4	4	10	8	6	2	6	10	2	6	0	2	10	2	0	6	8	6	6	12	2	2	6	14	14	14	12	10	2	6	8	4	0	10	10	6	8	8	6	4	10	2	6	4	8	6	2	6	2	4	2	10	2	18	12	12	6	10	8	4	4	4	2	0	12	2	10	8	6	19	6	4	16	8	4	6	8	2	8	2	6	0	10	6	4	4	10	16	8	6	4	6	6	0	10	6	4	2	0	6	6	18	12	6	4	2	8	12	4	12	8	0	2	8	4	8	6	4	4	2	10	4	30	2	6	0	0	4	2	12	2	4	10	2	2	12	4	14	2	6	20	2	0	0	2	2	10	6	0	4	16	12	14	6	6	8	12	4	14	8	8	6	6	10	2	6	0	2	10	2	4	2	0	0	12	2	4	0	2	8	8	6	8	6	2	2	2	4	4	8	12	6	4	6	4	4	12	6	4	2	4	2	2	10	2	2	4	4	6	0	0	2	12	4	4	2	6	10	6	4	6	12	6	0	8	2	0	2	0	6	11	0	4	6	2	0	6	0	2	16	10	12	4	6	6	6	8	2	6	18	6	4	6	12	4	4	6	16	8	4	8	2	10	8	2	6	10	4	8	4	6	12	10	10	6	2	2	4	14	12	4	4	0	8	2	4	4	8	4	4	10	6	2	6	4	6	0	6	8	22	2	6	2	8	10	8	0	8	0	8	2	0	0
ENSG00000040275:ENSE00003693933:ENSE00002056031:1:169598972:169599159:169587259:169587372:5:SPDL1:45:14:0:0	2	1	0	1	3	3	2	0	1	3	0	3	1	4	3	2	0	3	3	3	4	1	0	0	1	1	0	2	0	3	0	0	2	0	0	0	1	0	3	0	1	3	1	1	0	0	1	1	1	2	3	2	3	1	0	2	0	1	1	3	0	0	1	1	2	0	2	1	3	4	0	0	1	1	0	1	0	2	3	2	0	1	1	1	0	0	0	1	1	0	5	4	1	0	2	0	2	1	1	3	1	0	0	0	0	2	5	3	2	3	2	1	3	2	1	1	0	0	1	5	2	4	0	0	0	1	1	5	2	1	4	0	0	0	1	1	2	3	4	2	0	0	0	1	1	3	1	0	1	2	0	3	5	0	4	2	1	4	1	0	0	0	3	1	2	2	2	0	1	1	1	3	2	0	0	0	2	5	1	0	1	3	0	1	0	1	0	2	0	0	2	1	2	0	2	1	1	0	0	0	0	3	2	0	4	2	1	0	4	3	1	1	2	4	3	0	1	1	3	5	0	0	0	1	1	1	0	0	3	4	0	4	1	0	6	3	0	2	0	2	1	0	2	2	1	1	2	4	0	1	3	1	3	0	5	2	2	2	0	3	0	1	2	1	4	0	0	0	1	2	2	0	3	1	2	2	2	2	2	1	2	0	1	1	3	0	4	3	2	3	1	2	0	0	0	3	0	0	1	0	4	2	0	1	0	0	1	0	1	2	1	2	2	0	3	0	5	0	2	4	1	0	4	3	3	1	1	2	1	1	1	1	2	1	2	1	1	2	1	4	0	1	2	2	2	3	1	2	1	3	1	0	0	0	1	1	2	1	1	0	0	1	0	0	0	1	0	0	0	0	1	3	1	0	2	3	1	1	0	1	0	1	1	0	2	2	0	2	0	3	1	2	0	0	1	1	1	0	0	1	1	3	0	2	1	3	0	0	0	1	1	3	1	1	2	3	1	1	0	4	0	0	1	0	2	0	1	1	1	1	0	5	0	0	0	0	5	1	2	3	1	1	2	0	1
ENSG00000040275:ENSE00003693933:ENSE00003607294:1:169598972:169599159:169596561:169596701:5:SPDL1:45:41:0:0	0	0	6	7	9	2	5	2	1	6	0	8	3	2	3	4	2	2	11	0	7	3	3	3	2	7	0	6	2	5	2	7	6	6	4	5	3	3	10	2	6	11	3	8	0	1	6	3	4	6	1	5	3	3	2	8	0	1	11	3	4	6	4	3	3	3	1	0	10	6	0	0	1	4	5	3	10	3	5	2	2	3	8	2	0	4	2	3	4	9	5	4	2	1	2	4	4	6	3	1	8	12	0	0	6	5	3	7	2	4	10	2	0	3	2	8	3	4	2	5	2	2	3	14	3	0	2	8	7	6	3	4	5	2	3	7	6	2	5	4	0	1	0	5	4	5	4	2	6	2	9	5	0	6	7	2	8	7	2	6	11	6	4	2	2	4	11	2	5	6	6	3	12	3	2	2	8	2	6	6	6	3	6	4	0	8	0	6	2	0	6	3	4	3	8	4	3	2	2	2	6	8	2	2	3	2	12	8	3	12	0	2	3	2	7	1	1	2	6	12	3	1	2	2	4	2	2	5	2	2	1	2	2	4	4	13	2	9	6	7	8	14	3	10	2	1	12	7	4	0	2	2	3	6	12	2	8	0	3	9	5	2	5	11	7	2	8	8	4	5	7	2	14	8	2	3	4	1	11	5	8	3	8	8	10	3	4	8	14	4	6	2	7	2	0	4	3	2	2	0	4	4	12	3	2	2	8	7	7	0	0	12	8	8	4	8	2	4	1	0	1	0	6	10	1	4	7	3	4	3	4	0	3	1	11	5	5	3	4	6	0	2	3	5	8	3	0	12	6	10	3	2	13	1	4	4	2	0	2	2	2	2	6	2	4	6	2	6	0	2	0	14	8	3	5	6	6	7	3	2	2	14	2	4	4	7	4	7	2	7	10	7	0	0	2	5	2	0	2	6	2	5	6	8	2	4	2	1	0	8	16	8	2	8	8	5	2	3	5	5	2	5	2	6	2	4	0	8	5	6	6	19	4	4	2	4	10	6	2	5	6	2	4	0	5
ENSG00000040275:ENSE00003693933:ENSE00003644550:1:169598972:169599159:169594145:169594294:5:SPDL1:45:34:0:0	2	0	2	0	3	2	4	0	2	2	0	2	0	2	4	2	0	0	0	1	2	2	2	2	10	2	0	0	6	0	2	2	2	0	0	0	2	0	6	0	2	4	4	2	0	0	4	2	4	2	2	2	2	0	0	2	0	2	3	2	4	4	0	1	4	0	3	2	2	2	4	0	2	0	4	4	4	0	0	0	6	2	7	0	0	0	0	2	0	6	3	0	2	2	0	2	2	4	0	0	4	1	2	2	0	4	4	4	0	2	5	0	2	0	2	0	6	1	2	1	4	8	5	6	4	0	2	4	8	4	4	0	0	0	2	7	0	8	2	6	0	0	0	4	0	0	2	0	0	7	4	4	0	4	2	0	2	4	0	2	4	0	0	4	0	2	4	4	6	4	0	0	2	0	0	2	4	6	0	2	0	0	4	2	0	0	1	2	2	4	0	4	6	2	0	2	5	0	2	2	0	9	2	0	2	0	8	2	5	4	0	0	2	3	2	2	0	0	6	2	0	1	8	2	0	0	3	1	6	2	4	1	4	4	0	14	0	2	6	6	7	0	0	5	8	4	6	2	2	0	4	6	0	0	6	4	7	2	4	10	0	4	0	4	0	0	14	4	0	2	4	5	4	2	4	4	0	2	3	0	4	4	6	0	2	4	2	2	6	4	2	0	2	0	6	2	0	4	0	2	4	0	2	0	0	2	0	4	2	2	2	2	2	4	0	0	2	0	4	2	1	2	12	0	0	0	0	0	4	4	1	2	0	2	0	8	2	0	0	8	4	0	4	2	0	2	4	2	4	4	4	6	8	2	5	2	2	0	0	0	0	3	0	0	1	4	4	1	2	8	4	6	2	8	2	2	1	3	0	0	4	4	2	0	0	3	4	6	4	0	2	4	2	0	2	6	1	1	8	2	2	2	0	8	2	2	4	4	0	1	8	3	7	2	2	4	4	5	2	6	2	2	10	0	0	3	3	2	2	4	4	8	4	0	0	0	0	2	2	0	8	0	2	2	1
ENSG00000040275:ENSE00003693933:ENSE00003764730:1:169598972:169599159:169590756:169590779:5:SPDL1:45:22:0:0	1	1	1	2	2	3	1	1	2	2	2	2	1	3	1	3	1	2	3	3	2	1	3	1	2	0	1	3	2	1	2	0	0	1	1	0	1	0	1	2	0	2	1	1	2	0	0	0	1	1	1	1	1	1	1	2	1	1	2	0	2	1	2	1	3	3	3	0	1	0	3	1	2	3	2	0	3	0	1	1	0	1	2	1	0	3	1	0	1	1	3	0	1	0	3	1	1	2	2	1	2	4	0	2	0	1	1	4	0	0	2	2	2	0	2	2	1	2	2	0	2	0	2	4	0	1	1	4	3	3	3	2	0	0	1	3	1	0	2	3	0	0	0	0	1	2	0	1	2	2	2	2	0	1	1	3	1	6	3	1	1	0	3	1	2	1	3	4	2	1	1	0	2	2	1	2	4	0	1	2	1	5	0	0	1	5	1	2	0	1	3	1	0	3	3	0	0	2	0	1	1	1	0	2	4	1	2	2	1	1	0	2	0	2	3	3	0	1	0	1	2	0	5	1	2	1	0	1	2	2	0	2	1	4	2	3	1	0	1	0	1	4	0	3	1	0	0	1	0	0	0	1	4	0	8	1	3	0	3	4	1	1	1	2	3	2	1	1	0	1	1	5	8	2	0	0	1	2	3	1	1	0	0	1	2	1	1	3	4	1	4	1	1	0	0	1	1	2	0	1	1	0	2	2	1	1	1	3	2	0	3	2	1	3	7	1	2	2	2	2	0	2	3	1	1	0	1	1	0	1	2	0	1	2	0	2	3	4	1	3	2	0	1	0	5	0	4	2	2	2	1	3	4	2	1	0	1	3	2	2	1	0	1	0	0	6	1	0	0	2	0	1	0	1	4	1	3	2	1	3	0	2	0	1	0	1	3	2	2	1	3	1	1	2	1	2	2	1	3	1	2	0	2	2	2	0	0	0	0	3	2	4	1	1	2	4	2	0	0	2	1	2	1	0	1	0	0	1	0	2	1	4	1	5	3	3	3	1	1	4	2	1	4	0	0
ENSG00000040341:ENSE00000538402:ENSE00002132247:-1:73595166:73595297:73747387:73747466:8:STAU2:47:5:0:0	0	1	1	2	5	1	7	1	0	4	3	2	2	4	4	2	0	2	3	3	3	3	3	1	4	3	1	6	6	4	2	1	1	2	4	1	2	1	1	2	0	5	2	1	1	0	0	5	3	0	2	1	6	0	0	1	0	1	4	5	0	2	3	1	4	4	3	3	0	4	1	2	2	1	2	3	8	1	3	3	0	0	3	0	0	0	0	1	1	4	1	2	1	1	3	8	3	1	1	3	3	3	3	2	2	2	0	5	3	5	2	4	0	2	2	5	0	1	6	2	1	7	1	4	0	0	3	9	5	0	3	0	1	0	4	6	2	4	1	8	0	0	2	4	4	1	3	0	1	3	0	6	0	3	6	3	5	5	3	1	6	3	6	4	3	3	5	8	5	1	1	1	4	1	0	1	1	3	1	2	2	1	1	3	0	2	2	3	2	2	3	0	2	3	4	1	2	0	3	3	2	1	3	1	5	4	6	2	3	1	2	1	2	2	6	2	0	0	3	3	3	1	1	4	3	1	6	3	2	4	1	2	3	3	3	6	2	3	3	5	2	9	1	4	2	1	3	2	1	0	4	5	0	3	9	3	4	0	2	5	3	2	5	1	2	4	5	1	1	3	0	2	6	1	1	1	1	3	7	3	1	3	2	6	3	2	3	3	7	2	7	5	2	2	2	5	4	3	2	2	4	2	4	3	1	2	2	5	1	0	3	1	4	3	2	1	3	0	1	0	0	3	0	5	1	4	1	2	4	2	8	1	3	1	1	4	2	4	0	4	1	0	2	1	5	0	0	3	5	1	3	2	2	3	1	3	5	0	8	2	0	6	0	1	1	4	1	3	1	0	2	2	5	3	2	4	3	1	13	2	3	8	2	4	3	3	5	3	1	2	0	0	3	1	4	3	3	1	2	1	1	1	4	4	0	2	1	1	0	2	4	2	1	4	0	6	4	4	3	4	0	3	5	1	0	2	1	1	0	1	5	13	2	2	4	3	7	4	2	5	4	4	2	1	3
ENSG00000040341:ENSE00000697557:ENSE00002106434:-1:73613744:73613956:73746783:73746903:8:STAU2:45:13:0:0	1	1	4	4	1	0	1	2	4	3	4	0	5	4	4	7	0	4	2	1	1	2	3	2	8	4	1	1	1	1	3	0	5	1	4	1	1	2	3	2	3	7	1	1	2	1	1	2	1	4	0	0	3	0	3	7	4	0	3	2	4	3	3	0	7	5	1	1	1	0	1	2	4	2	2	5	4	0	3	2	1	3	1	1	1	2	0	4	1	2	3	0	1	1	2	5	4	1	3	1	2	7	2	1	2	7	2	3	2	2	3	5	0	1	3	2	2	2	1	1	0	8	4	1	1	4	3	2	3	3	10	4	2	0	4	4	3	3	3	4	1	2	0	3	3	1	1	1	3	1	5	2	5	1	5	6	3	2	2	2	2	1	4	4	4	1	6	4	4	1	0	3	13	1	1	3	5	4	2	3	0	1	3	4	0	1	3	3	9	3	3	1	1	2	1	0	0	1	1	2	1	1	0	2	3	4	0	2	1	0	3	1	2	1	2	2	0	3	4	4	3	1	4	4	3	0	2	1	4	0	0	3	1	4	6	5	2	2	1	6	4	7	0	2	4	1	4	2	2	0	2	0	2	3	0	3	4	2	0	7	4	2	0	1	10	4	3	3	0	2	2	5	6	3	1	0	0	5	1	1	4	2	4	5	3	1	2	0	3	4	2	0	2	2	3	6	0	1	2	1	7	2	4	2	0	3	2	2	0	1	1	1	2	5	6	6	3	6	6	1	1	2	3	4	5	2	1	4	2	5	3	4	3	1	0	2	2	0	4	6	2	2	5	3	5	2	2	3	2	4	0	0	2	2	2	1	4	4	3	3	1	3	5	0	3	8	3	2	2	8	5	6	9	1	4	1	2	1	2	6	0	5	1	2	4	6	3	1	1	4	3	0	1	2	0	2	8	0	3	1	1	1	3	6	3	4	2	3	1	2	8	3	4	3	2	2	4	5	2	5	6	2	8	3	3	5	1	1	4	0	1	9	1	2	2	3	6	5	4	3	4	4	2	0	5
ENSG00000040341:ENSE00002139941:ENSE00003687832:-1:73458677:73458787:73617292:73617451:8:STAU2:62:40:0:0	2	0	4	10	2	0	0	0	0	2	6	0	8	2	8	4	0	2	2	6	0	2	8	2	8	8	0	4	2	0	4	2	4	0	2	2	2	4	4	0	2	4	6	2	2	2	2	4	2	2	0	0	2	0	2	4	0	0	0	6	2	6	6	2	8	4	6	2	2	0	6	4	4	0	8	6	2	2	2	2	0	4	0	0	0	2	2	2	2	0	2	4	0	0	0	10	8	2	2	4	4	4	4	0	6	0	0	2	4	6	0	2	0	0	2	0	2	2	8	0	6	4	2	2	2	0	0	0	0	6	2	0	4	4	6	10	2	0	2	2	0	4	4	0	2	2	6	2	2	2	0	2	2	0	4	0	0	0	2	0	2	2	0	2	0	2	4	0	2	0	2	2	8	4	0	0	4	2	2	6	0	2	0	4	0	2	6	4	0	0	2	2	2	2	0	0	6	2	2	14	2	4	6	0	6	2	2	4	4	0	2	4	2	0	4	2	0	2	6	8	0	0	4	4	4	2	6	2	2	2	0	2	0	0	4	4	0	4	4	6	4	10	4	4	6	4	2	6	2	0	2	2	8	0	10	0	4	0	2	2	2	6	0	0	14	10	6	8	2	4	4	6	10	2	0	0	0	0	0	0	0	4	0	4	0	0	0	2	2	0	4	4	0	4	2	2	4	4	2	0	2	2	4	8	0	0	0	2	2	0	2	0	6	2	2	0	4	0	0	0	4	6	4	10	4	0	6	2	2	2	2	0	2	0	0	4	4	0	0	6	4	4	2	6	0	8	0	6	4	2	2	0	4	2	2	0	12	0	2	6	4	6	0	0	0	6	0	2	0	2	2	12	0	2	2	2	2	2	2	0	0	12	0	2	4	0	4	4	0	4	2	4	2	4	6	0	6	0	10	0	6	4	10	8	6	8	2	2	0	0	6	0	0	0	4	4	6	0	2	6	0	2	2	4	8	0	0	4	0	6	6	12	2	2	2	0	4	0	0	2	2	4	4	2	2
ENSG00000040633:ENSE00003512596:ENSE00002639358:-1:7235930:7236767:7238053:7238171:17:PHF23:24:11:0:0	1	3	2	5	3	7	5	4	4	4	2	4	5	0	5	3	3	3	2	3	4	3	4	2	9	2	5	4	5	1	7	1	4	9	4	2	6	3	5	3	3	4	4	0	5	4	3	2	6	1	6	6	8	2	5	3	1	5	6	3	4	2	4	1	5	8	4	2	1	5	1	3	0	4	10	3	5	3	2	1	8	3	1	6	7	5	1	2	2	8	6	2	2	2	3	3	2	3	3	3	1	3	2	4	5	1	0	5	7	0	1	3	4	5	1	4	4	1	0	3	4	7	6	5	2	3	8	1	7	3	4	4	6	1	8	4	5	2	2	0	3	4	7	4	4	4	2	2	5	5	3	5	3	4	6	6	4	3	3	3	5	5	7	0	0	1	1	4	3	4	2	4	3	0	3	2	4	2	2	3	4	2	5	3	3	3	1	10	3	2	7	8	7	0	5	2	2	2	5	2	4	3	4	2	5	6	2	3	4	4	4	4	2	5	6	2	5	1	1	3	4	5	1	5	2	1	4	4	5	3	2	1	1	1	6	5	5	8	2	9	6	8	2	2	3	1	6	5	3	3	1	1	4	0	6	6	6	2	3	4	1	4	1	1	1	4	7	4	1	2	2	5	3	3	2	1	1	1	0	2	3	3	3	7	3	3	3	6	6	1	2	3	3	2	2	5	5	4	4	4	8	1	2	2	3	3	4	7	5	4	4	6	6	10	2	5	4	5	4	7	5	2	3	7	6	4	3	2	5	3	5	0	1	1	3	1	4	2	2	4	2	4	4	3	4	4	3	5	8	1	4	3	13	4	4	1	9	4	4	6	1	5	2	3	2	6	6	4	5	6	3	9	3	11	3	6	6	0	2	2	7	8	2	1	7	3	5	6	5	3	8	2	0	9	5	3	6	2	1	4	3	10	3	9	9	5	1	4	4	3	7	6	5	1	2	3	3	3	4	7	7	1	1	4	11	4	5	2	2	5	3	18	5	4	2	6	11	3	0	2	5	5	1	5	3
ENSG00000040633:ENSE00003512596:ENSE00002651249:-1:7235930:7236767:7238675:7238715:17:PHF23:24:8:0:0	1	0	4	1	3	8	0	0	0	1	3	3	2	1	4	1	3	2	3	2	2	2	4	0	7	0	1	2	2	1	2	1	1	6	1	0	2	1	3	3	1	1	2	2	3	3	7	4	1	4	5	4	5	1	2	3	0	2	4	0	4	2	1	2	3	0	5	0	1	2	1	0	3	3	3	3	4	2	0	2	5	1	0	2	5	1	1	1	2	0	1	0	0	2	1	1	1	2	1	0	0	1	5	3	3	2	5	1	4	0	0	1	0	2	1	1	1	2	3	1	1	1	4	1	0	0	3	4	4	2	4	0	2	0	3	3	1	0	4	0	5	2	3	0	1	0	3	1	5	0	1	0	0	1	1	0	1	1	3	0	0	0	7	1	0	1	1	3	2	2	0	1	2	0	2	1	3	1	3	1	0	2	5	0	1	5	0	3	1	2	5	2	3	2	2	0	3	3	2	3	0	2	3	1	2	3	0	3	0	1	1	0	2	2	4	4	1	2	1	4	1	3	0	1	0	0	2	0	4	1	1	1	2	0	2	4	3	4	1	4	1	9	1	1	2	1	1	0	0	0	1	3	1	1	2	1	3	1	0	1	2	0	1	2	1	2	2	3	2	2	2	2	1	1	0	0	2	4	1	1	1	3	0	1	2	3	1	1	1	3	0	3	4	0	3	3	0	1	1	0	5	0	2	3	2	0	1	1	1	1	0	2	6	7	8	5	0	2	0	0	3	1	2	2	4	1	0	1	1	2	4	0	0	1	4	2	1	1	1	4	1	4	3	2	1	2	2	5	4	2	2	1	2	3	1	1	3	2	0	1	1	3	0	1	1	3	2	1	2	1	1	7	3	1	1	1	0	1	2	1	0	5	1	0	5	3	2	4	0	1	0	2	1	2	2	1	4	1	2	0	0	6	2	2	1	2	1	2	1	2	5	2	0	1	1	1	1	1	0	1	2	2	2	3	1	2	4	2	0	5	0	4	1	0	2	0	4	0	1	2	1	2	1	5	2
ENSG00000040633:ENSE00003512596:ENSE00002651998:-1:7235930:7236767:7238455:7238577:17:PHF23:24:9:0:0	4	4	2	2	3	6	2	1	1	3	3	2	8	4	4	3	3	4	0	2	4	5	3	1	7	0	2	3	4	2	3	2	3	3	2	1	1	1	3	3	3	1	5	3	2	0	3	2	2	2	1	2	2	1	6	4	4	6	7	1	6	1	4	0	2	2	2	0	0	2	5	3	4	1	3	2	4	3	6	2	4	2	2	3	5	5	3	5	0	2	6	3	3	3	4	3	0	2	5	7	1	2	0	0	5	2	3	2	6	2	1	3	4	1	3	3	6	7	1	1	5	5	0	3	3	3	3	4	4	3	3	2	2	2	11	1	1	3	5	3	3	3	5	1	1	6	2	1	6	5	2	3	2	0	3	3	2	3	4	3	2	0	4	1	1	3	6	4	0	1	5	0	3	2	1	2	4	4	1	3	2	2	8	2	1	7	1	4	1	2	5	2	5	3	3	1	7	1	8	1	1	2	4	3	3	4	4	2	2	0	2	1	1	3	6	3	9	8	1	8	2	4	1	4	5	0	3	4	4	1	1	2	2	0	2	3	4	6	1	4	5	3	1	7	5	4	1	4	4	1	5	3	2	4	3	6	5	3	0	3	0	1	1	2	3	1	4	3	0	1	1	2	2	2	1	3	2	2	1	0	2	2	2	6	8	3	6	3	9	2	4	5	2	1	2	9	1	1	2	2	1	1	3	4	1	3	3	1	1	4	3	7	4	3	3	6	6	3	1	5	5	0	2	1	9	3	2	2	5	1	4	2	2	4	4	6	2	3	3	6	1	6	3	2	1	0	3	5	7	3	2	2	6	6	9	8	5	2	1	3	2	2	2	1	5	6	3	2	1	4	2	3	8	1	2	5	8	0	3	4	5	9	3	2	3	3	7	6	3	3	2	2	3	2	8	3	4	0	3	3	1	7	6	3	9	6	3	0	1	1	7	5	1	3	2	4	6	9	1	2	3	5	2	3	3	5	1	3	4	2	1	11	7	7	2	3	5	0	0	1	6	3	2	3	2
ENSG00000040633:ENSE00003512596:ENSE00003747284:-1:7235930:7236767:7239246:7239279:17:PHF23:24:5:0:0	2	0	2	0	2	2	0	2	1	0	0	0	2	1	1	0	2	0	0	0	1	2	0	1	4	0	0	0	1	0	1	4	1	2	0	0	2	2	0	3	1	2	0	1	1	0	0	0	1	1	0	1	1	2	0	1	1	1	3	1	3	0	0	0	0	2	1	3	1	1	0	0	0	1	3	1	1	0	0	0	3	0	4	0	2	1	0	0	1	3	2	2	2	0	1	2	1	1	1	0	0	1	0	1	1	2	2	1	0	4	1	2	1	2	2	1	3	0	0	0	4	4	1	0	0	1	3	5	2	3	3	1	0	1	2	0	0	0	4	1	0	0	2	1	0	0	0	1	3	0	0	0	1	0	2	1	0	0	1	3	2	1	4	1	1	0	1	1	2	0	1	0	1	0	0	2	1	2	0	1	0	2	5	0	1	2	0	0	1	1	3	1	1	0	3	0	0	1	0	1	1	1	1	2	0	0	2	0	0	0	1	3	1	1	3	5	2	0	1	0	2	2	1	2	1	0	0	0	1	0	1	1	0	1	0	3	4	2	2	2	5	2	0	0	0	0	0	0	0	1	1	1	2	2	0	1	1	1	1	1	1	2	3	1	0	0	0	1	1	0	2	2	0	2	1	0	0	1	0	1	1	0	0	2	2	0	1	1	3	1	2	0	2	1	1	4	1	0	1	1	3	0	1	2	0	2	2	2	2	1	0	3	1	0	3	2	0	0	1	1	2	0	1	2	1	0	3	1	0	2	1	0	1	0	6	2	1	0	3	1	3	1	0	0	1	1	1	0	2	0	1	0	1	0	1	1	2	1	0	3	0	0	1	0	0	2	0	0	0	1	0	7	1	1	1	3	0	2	4	1	1	1	1	0	2	0	3	1	0	1	2	1	0	0	1	1	1	0	2	3	1	5	2	2	5	0	0	2	0	0	2	1	0	0	2	0	1	1	1	4	0	1	0	0	4	1	1	1	1	1	3	6	1	0	1	0	3	0	1	1	2	0	0	1	1
ENSG00000040633:ENSE00003749879:ENSE00002662034:-1:7235930:7236118:7236617:7236767:17:PHF23:25:16:0:0	1	0	1	2	1	2	0	1	0	3	1	2	0	3	1	3	1	1	1	0	2	0	0	0	5	2	2	3	5	0	1	2	1	7	3	0	5	0	1	1	3	0	4	2	0	1	0	0	0	5	0	2	3	3	0	0	1	0	3	1	3	1	2	1	1	1	4	1	0	0	1	5	3	0	1	0	1	2	2	0	1	2	2	0	0	0	2	3	0	2	1	1	2	2	1	2	2	0	3	1	2	3	2	3	5	0	2	2	0	0	1	2	1	3	2	1	0	0	1	1	0	3	0	1	1	0	1	2	1	3	1	2	1	2	3	2	1	1	5	0	7	4	3	0	0	0	4	1	1	5	2	2	0	2	1	2	1	5	2	0	3	1	1	2	0	1	5	3	2	0	2	1	3	0	0	2	0	3	0	2	1	1	4	0	0	2	0	1	1	0	1	4	5	0	0	1	4	1	2	0	1	0	3	2	0	1	2	2	0	1	1	0	1	0	7	2	2	2	1	2	1	1	0	2	2	0	6	1	3	0	0	3	2	0	1	3	1	3	3	7	1	7	1	3	1	1	2	1	4	0	2	3	1	3	4	3	1	2	1	2	0	1	0	0	2	2	2	3	2	2	1	2	1	0	1	0	0	0	1	0	1	0	1	1	1	2	0	0	3	3	2	1	5	1	0	3	0	0	1	0	1	3	3	1	0	1	0	0	0	1	3	2	2	2	2	1	1	0	1	0	2	0	1	1	1	1	2	2	3	1	4	0	2	0	3	4	2	3	1	4	0	0	2	0	2	1	1	5	1	0	6	0	3	3	4	3	2	1	1	0	1	4	0	3	1	1	1	0	1	2	1	2	3	2	2	1	2	0	3	1	1	4	0	1	5	5	5	1	4	3	6	4	0	0	5	1	3	1	2	0	0	5	2	3	2	2	3	0	0	1	4	1	1	2	0	0	2	5	1	4	3	0	0	1	1	0	1	0	1	3	0	5	1	1	0	7	5	0	0	2	6	0	2	5	2
ENSG00000040933:ENSE00000804208:ENSE00001876341:1:98554271:98554489:98444950:98445085:2:INPP4A:22:3:0:0	0	1	2	3	1	0	1	3	0	3	2	0	2	1	2	1	0	0	2	1	1	1	0	2	5	0	1	2	2	2	1	0	1	0	4	0	1	0	3	0	0	3	3	0	2	2	2	1	1	1	1	3	3	0	0	5	0	1	0	1	1	2	1	0	3	0	0	1	1	1	1	1	0	0	3	5	1	0	1	2	0	0	0	0	0	0	1	1	2	2	0	0	2	0	1	4	2	4	0	1	0	1	2	0	1	2	0	2	0	4	1	4	1	2	4	4	1	3	0	0	2	4	2	6	0	4	2	0	2	3	1	0	0	1	2	3	0	3	1	2	3	0	0	0	0	1	0	3	1	0	1	1	1	0	2	0	1	0	3	1	4	3	1	1	0	1	3	2	0	0	1	1	1	1	1	4	0	2	0	1	1	2	1	3	0	3	0	0	0	5	0	0	2	0	1	1	1	0	4	0	0	2	1	0	2	1	0	3	3	0	1	1	1	2	1	4	1	4	2	4	0	1	1	0	1	0	2	1	1	1	1	0	2	2	4	2	1	0	1	1	4	2	1	0	1	1	3	0	3	2	0	1	2	0	3	0	3	2	2	2	0	3	3	0	1	2	3	4	0	3	0	1	6	2	0	0	0	1	5	1	3	0	1	5	0	0	0	2	5	0	1	4	1	0	0	2	1	2	2	2	3	0	2	1	1	0	1	1	4	0	2	0	3	1	0	2	1	0	1	2	5	2	7	4	4	1	0	2	4	1	1	2	0	3	2	1	1	2	5	3	2	0	2	3	1	0	0	0	0	9	0	1	3	3	1	0	3	2	2	0	0	2	5	0	0	2	0	1	0	2	2	1	2	3	2	1	8	0	5	0	1	2	2	0	6	1	4	5	1	1	4	2	4	2	1	7	2	3	0	1	1	2	1	2	2	2	2	2	1	0	2	3	2	1	1	2	1	0	2	3	2	3	4	3	1	0	2	1	1	1	0	5	3	4	0	1	3	4	3	2	0	0	2	4	4
ENSG00000040933:ENSE00000804211:ENSE00002103858:1:98563465:98563637:98520049:98520154:2:INPP4A:28:7:0:0	1	0	0	2	2	1	1	1	0	0	1	1	0	1	2	0	0	0	0	1	0	0	0	2	3	0	0	1	1	1	1	2	1	1	2	1	1	1	1	0	4	2	1	0	3	0	1	0	0	2	1	0	0	0	1	1	1	1	1	1	0	0	4	0	1	1	2	0	0	1	0	0	2	0	0	7	4	2	0	2	1	0	0	0	0	0	1	0	3	2	1	2	1	0	1	4	1	1	0	0	2	4	1	0	0	2	2	1	0	3	1	1	0	1	4	1	1	2	2	3	0	1	1	2	0	2	0	3	2	0	0	0	0	0	2	2	1	0	3	3	1	0	2	1	0	0	0	1	3	0	0	3	1	1	2	5	0	5	1	0	0	0	0	3	2	1	5	0	2	0	2	1	4	2	1	0	5	4	0	2	1	0	0	1	0	1	0	1	1	1	1	0	0	1	0	0	0	0	1	3	0	0	1	1	0	0	0	1	2	1	1	0	0	1	3	1	0	4	0	4	0	1	0	0	1	1	1	1	0	2	0	0	0	4	0	2	1	0	0	0	4	1	0	0	0	2	2	2	0	1	1	1	0	0	1	0	3	1	2	1	4	2	1	0	3	6	0	1	0	2	1	1	8	0	3	1	0	1	2	0	2	0	0	2	0	1	0	0	2	2	3	4	1	0	0	3	2	1	1	1	1	1	3	0	0	2	0	2	1	0	0	0	0	4	1	0	0	0	1	0	0	2	1	1	1	1	2	4	2	1	1	3	0	1	0	4	3	1	1	4	0	1	0	3	1	1	0	1	2	5	1	0	1	1	0	1	1	0	1	1	0	0	4	0	0	3	0	3	0	1	0	3	0	3	0	1	4	1	1	1	1	4	2	1	5	1	2	4	0	1	2	2	0	3	0	3	6	0	3	2	1	3	2	2	0	0	2	1	0	1	4	1	1	4	1	3	1	0	3	0	0	0	0	0	1	2	1	3	1	0	2	5	2	0	1	0	2	2	2	4	0	3	1	2	5
ENSG00000040933:ENSE00001072360:ENSE00000487374:1:98555553:98555808:98533377:98533495:2:INPP4A:26:10:0:0	0	2	2	5	5	3	0	1	0	2	3	5	4	1	2	2	0	0	0	1	5	1	3	0	5	1	1	6	3	4	2	1	1	1	4	2	2	2	4	0	4	4	2	2	1	0	0	1	1	1	1	1	0	1	0	3	0	2	1	4	2	1	2	1	4	3	1	3	1	1	3	1	4	0	1	4	2	1	1	9	0	6	2	1	2	0	0	2	4	3	5	0	1	1	0	2	1	0	1	2	4	1	1	2	4	3	3	0	1	1	0	1	0	0	6	4	1	4	0	0	2	4	3	2	0	5	0	7	3	5	2	0	1	2	1	2	2	2	2	1	3	1	2	0	0	1	3	2	3	0	5	1	0	2	10	5	0	2	3	1	0	1	1	1	1	4	3	7	3	2	0	4	3	2	1	2	1	4	0	0	2	0	2	1	1	2	2	3	5	2	2	1	3	0	2	0	0	1	4	4	2	1	5	3	1	2	4	3	2	0	2	0	1	3	3	2	2	5	1	6	2	0	1	4	1	1	4	2	2	4	1	2	0	4	2	3	1	2	4	7	6	4	0	1	0	1	1	4	2	2	0	2	0	0	7	1	3	0	2	5	6	0	4	3	2	1	4	2	4	2	6	2	8	0	0	1	1	2	5	2	1	1	5	10	2	0	3	2	11	1	3	4	2	1	3	2	6	2	0	1	2	1	5	0	0	2	0	1	0	0	5	0	6	1	13	2	0	0	1	1	2	3	7	7	1	0	0	0	1	0	1	5	3	2	2	6	4	0	2	9	0	3	0	4	2	0	2	1	1	0	0	1	2	0	3	1	3	0	1	1	0	0	1	1	3	3	1	4	1	7	3	7	0	5	1	4	10	1	8	3	2	1	0	0	8	3	4	7	6	1	5	2	1	3	9	6	4	1	7	4	4	5	6	6	4	4	2	2	4	2	6	1	0	0	4	1	2	0	4	1	4	6	4	3	4	4	3	8	3	3	0	10	3	2	6	2	2	2	2	8	5	3	4	1	4
ENSG00000040933:ENSE00001164459:ENSE00000804211:1:98581576:98581821:98563465:98563637:2:INPP4A:41:28:0:0	2	2	0	2	0	0	2	2	0	2	6	2	2	0	0	2	2	2	0	2	0	0	4	0	6	0	0	14	2	0	0	0	6	4	2	0	2	2	2	0	4	2	4	0	0	2	0	4	0	0	0	0	0	0	2	8	0	2	2	0	8	0	6	0	2	0	4	2	0	0	2	0	0	0	6	2	2	0	0	0	0	2	0	4	0	2	2	0	2	0	6	0	6	4	4	0	4	6	2	0	0	2	0	2	0	0	0	0	0	8	0	2	2	0	4	2	0	0	0	0	10	4	0	2	0	2	2	8	2	6	0	0	0	2	0	0	0	2	2	8	2	0	0	4	2	0	2	6	0	0	4	2	2	0	4	2	0	2	2	4	4	0	0	2	2	2	8	4	6	2	0	0	0	0	2	0	0	0	0	0	0	0	2	4	0	0	2	0	0	2	2	4	0	2	4	4	4	0	2	0	0	0	8	2	2	0	0	0	6	2	2	0	0	0	0	2	6	2	0	4	6	0	0	0	2	0	6	0	0	0	0	0	0	0	4	2	0	0	4	0	4	0	0	0	0	4	8	0	0	0	0	0	0	0	2	0	6	0	2	2	6	0	4	2	4	0	4	2	0	0	2	2	2	2	0	0	2	4	4	2	2	0	2	10	0	0	0	0	2	2	2	2	0	0	4	4	6	0	0	0	6	2	4	0	4	2	2	6	4	0	4	2	2	0	6	2	0	0	4	6	0	0	2	0	2	0	6	2	2	2	4	4	2	2	0	0	2	0	2	4	4	2	0	0	0	2	0	0	0	2	0	2	0	4	0	0	4	0	4	0	0	2	6	0	2	6	0	4	2	4	2	4	2	2	4	0	2	0	2	2	0	2	0	0	0	4	6	2	0	2	4	0	0	2	8	10	4	2	2	2	2	0	0	6	2	0	2	2	0	2	2	0	0	4	2	2	4	0	0	0	2	0	2	4	2	0	2	2	2	4	4	10	2	0	0	2	2	0	0	2	2	4	2	2	14
ENSG00000040933:ENSE00003513643:ENSE00000804211:1:98576989:98577143:98563465:98563637:2:INPP4A:40:28:0:0	0	0	2	4	0	4	3	0	0	0	6	0	4	2	3	2	2	2	0	2	0	2	2	0	6	0	0	0	2	0	0	0	0	2	2	0	0	0	2	0	4	0	8	0	0	2	0	2	0	0	2	4	2	0	0	2	0	2	0	0	0	2	2	0	0	2	4	2	2	0	2	0	0	2	2	14	6	2	0	0	0	4	0	0	2	0	2	0	1	0	4	0	6	0	0	2	15	4	2	0	0	10	2	0	0	0	2	0	0	0	4	0	2	0	4	2	2	2	0	0	4	2	1	0	0	0	0	2	2	0	0	0	6	0	6	0	2	2	8	0	5	2	4	4	0	2	2	0	8	0	2	2	0	0	2	6	0	0	0	0	2	0	2	4	3	2	12	6	2	6	0	4	8	0	3	0	4	4	0	2	2	0	0	0	0	0	0	2	0	0	2	0	8	0	4	2	2	0	2	4	0	8	2	0	2	0	0	2	2	0	0	2	0	2	4	4	0	2	0	4	0	0	0	2	0	0	0	4	0	2	0	0	0	2	4	2	2	0	0	3	2	6	0	0	0	4	2	2	0	0	0	2	0	4	5	2	8	2	2	0	2	0	0	0	6	0	6	5	0	2	2	2	4	0	0	0	0	0	4	0	2	0	0	0	2	0	2	0	6	0	2	2	4	2	0	4	0	6	0	0	0	0	6	0	0	6	2	2	2	4	0	0	8	2	4	2	0	0	2	0	4	0	0	12	2	2	4	0	0	0	0	4	0	2	2	0	2	0	0	10	4	4	2	0	0	0	0	4	0	2	6	0	0	2	4	0	0	0	4	0	1	4	5	0	2	4	2	0	2	0	2	10	4	2	0	2	0	0	6	0	2	2	2	2	12	4	2	2	2	5	4	0	2	0	3	6	8	0	4	4	6	4	0	2	2	2	1	2	2	2	2	0	0	2	0	0	0	2	4	0	4	2	6	0	4	0	0	2	0	4	0	15	4	4	2	0	4	0	0	2	0	0	2	4	10
ENSG00000040933:ENSE00003513643:ENSE00001837067:1:98576989:98577143:98569158:98569412:2:INPP4A:40:36:0:0	2	0	3	4	1	1	1	0	0	2	4	0	4	0	1	1	0	0	2	1	0	0	1	1	8	1	0	5	1	0	3	0	2	3	2	0	1	1	1	2	1	1	1	0	1	1	0	1	0	1	0	1	2	3	1	6	1	1	1	1	2	1	2	0	0	1	2	1	3	1	1	4	1	0	3	7	0	1	2	2	0	2	0	0	0	0	0	0	2	1	1	2	3	0	0	5	2	1	0	3	1	1	2	3	0	0	0	2	0	3	0	0	1	1	4	1	3	1	2	1	1	4	2	1	0	0	1	6	2	1	3	3	1	0	4	4	1	0	3	1	2	0	3	1	1	0	2	3	2	1	3	0	0	0	0	2	1	6	2	1	3	1	1	6	1	0	3	6	0	0	0	3	3	0	4	0	4	0	0	0	1	0	0	3	0	4	2	2	0	2	0	3	2	2	0	0	2	0	2	0	0	0	0	2	2	2	2	0	1	0	1	1	1	3	2	0	2	1	2	0	1	0	2	1	2	0	2	0	0	2	0	0	2	0	1	1	0	1	0	1	1	0	1	1	1	1	4	1	0	0	0	0	0	0	2	4	1	0	2	0	0	2	1	2	1	1	1	3	0	0	0	0	3	1	0	0	0	0	4	0	3	2	0	1	0	0	0	2	4	2	1	3	2	1	1	4	3	1	1	0	4	2	1	1	0	0	0	1	1	0	4	1	3	2	4	1	0	0	1	0	0	3	3	2	2	0	2	1	1	1	0	1	1	3	1	1	2	0	1	5	0	2	6	2	0	1	0	2	1	4	0	1	1	1	1	1	2	0	2	2	1	3	5	3	0	2	0	1	4	2	0	1	1	1	2	1	1	1	4	2	0	1	0	0	5	0	0	2	2	3	5	1	0	0	3	4	6	1	2	3	0	0	2	4	3	5	1	1	2	4	3	3	2	1	1	3	2	2	2	0	1	2	1	0	0	0	1	2	0	0	0	10	2	0	1	0	5	0	1	1	1	2	0	2	4
ENSG00000041357:ENSE00002563204:ENSE00002544390:1:78542177:78542645:78540440:78540539:15:PSMA4:20:6:0:0	8	10	12	9	20	11	15	12	11	25	7	9	9	12	9	19	11	12	7	11	17	24	17	8	23	11	8	12	11	12	11	16	15	19	12	15	17	6	9	7	12	8	15	6	8	8	11	7	10	15	3	11	23	5	9	13	12	10	18	14	10	14	10	5	14	11	8	5	13	27	18	10	13	9	13	11	13	17	17	15	8	11	8	4	7	7	10	18	11	10	18	5	10	9	8	10	11	8	13	12	19	9	10	7	9	12	15	20	12	10	15	13	6	11	16	13	17	15	9	23	9	14	11	13	8	6	16	7	17	6	16	11	9	3	14	10	10	12	9	18	26	13	11	17	9	8	6	4	9	16	16	12	17	7	17	19	20	23	11	14	13	13	12	6	14	10	18	11	8	12	5	4	24	5	4	5	15	14	15	13	8	5	12	19	3	18	11	16	12	3	7	6	11	8	12	11	14	6	9	11	5	11	9	10	12	17	23	20	12	17	9	6	7	11	8	19	9	11	23	11	14	18	14	14	9	3	7	8	18	9	6	12	7	19	18	23	12	29	6	26	14	20	11	23	17	5	9	18	6	1	13	12	11	9	15	9	16	11	4	27	14	10	11	15	12	13	14	13	7	24	17	18	25	11	5	21	5	10	12	13	9	16	19	7	17	13	11	20	17	13	17	14	11	7	11	13	6	12	9	8	10	6	14	11	12	18	10	24	25	4	7	8	13	17	17	7	4	3	7	13	7	9	19	25	18	9	3	10	17	21	25	11	7	9	10	15	17	7	14	8	10	8	14	9	26	7	8	20	11	11	13	14	20	12	12	15	25	6	11	15	1	10	5	6	10	11	11	15	7	17	6	20	20	17	10	4	11	2	22	12	8	25	21	9	12	17	3	15	12	23	10	8	23	4	8	21	14	8	12	18	6	7	16	21	12	10	11	4	4	8	23	11	12	10	16	18	16	13	10	9	12	5	23	6	14	8	6	15	5	9	6	35	8	11	10	7	34	16	6	15	14	13	18	10	9
ENSG00000041357:ENSE00002563204:ENSE00002544964:1:78542177:78542645:78540427:78540539:15:PSMA4:20:4:0:0	0	1	1	2	4	3	3	1	1	1	5	4	0	9	3	4	0	0	3	6	1	5	4	1	9	2	2	1	1	2	2	4	3	4	0	1	3	2	5	0	3	4	4	3	2	1	1	1	1	2	2	1	8	0	3	2	1	1	0	2	1	2	2	1	1	1	4	2	3	4	3	2	2	2	5	2	2	1	3	0	1	3	3	1	1	4	0	1	0	3	4	4	1	1	3	1	4	2	1	2	4	3	2	1	4	1	0	0	3	1	5	1	3	1	2	0	0	4	1	4	1	5	4	3	1	1	3	1	2	1	3	3	1	0	2	3	2	2	1	2	6	3	2	3	2	0	2	1	1	5	4	0	0	1	2	2	1	6	4	1	5	1	4	1	1	0	3	7	1	2	0	1	6	1	1	1	2	10	3	1	3	2	3	6	2	4	7	0	0	1	6	1	4	1	5	0	4	0	0	4	1	2	1	1	0	1	2	5	2	6	1	5	2	1	3	3	7	1	3	2	3	0	3	4	7	0	0	0	9	1	1	2	5	3	1	2	2	5	1	6	0	7	1	5	2	0	1	2	2	2	3	2	4	2	0	5	1	0	2	2	4	2	4	3	7	3	6	4	3	0	1	2	6	2	3	2	3	0	4	3	3	3	1	0	1	2	1	2	2	1	1	2	4	4	2	1	3	3	0	2	4	2	2	2	1	3	1	1	4	1	2	3	5	0	4	1	1	1	1	2	1	1	5	1	3	3	2	2	1	2	8	1	3	2	2	4	1	2	0	2	1	1	4	2	3	0	1	8	2	3	1	1	6	4	3	3	2	1	1	3	0	3	0	2	1	2	3	3	3	0	2	2	2	3	1	3	2	0	0	3	2	5	1	2	0	4	6	5	3	4	1	4	0	3	2	1	2	2	1	0	3	2	2	3	5	1	1	1	0	1	3	3	5	0	5	4	4	1	4	4	3	2	1	1	4	0	0	5	0	4	2	9	2	3	2	6	3	1	3	6	2	1	2	5	1
ENSG00000041357:ENSE00002563204:ENSE00002551903:1:78542177:78542645:78540814:78540835:15:PSMA4:20:14:0:0	6	7	9	4	13	3	15	6	8	10	7	3	2	15	3	3	5	10	11	7	13	6	7	9	16	6	4	5	5	7	11	5	6	5	8	4	6	4	5	5	8	9	11	7	2	4	7	3	8	6	5	8	19	5	7	7	4	5	7	5	2	10	5	1	1	9	9	2	12	12	9	4	11	8	13	11	12	6	8	9	1	3	10	3	2	2	6	7	2	6	5	2	3	9	5	5	8	5	9	10	9	6	4	3	7	7	10	11	6	5	11	8	3	4	10	10	14	6	10	11	8	13	8	10	6	9	10	7	9	9	6	7	4	2	10	13	3	6	5	10	6	10	9	9	8	7	4	9	9	10	12	9	6	8	13	14	8	14	10	10	5	10	16	6	7	9	14	10	9	3	5	7	13	3	0	3	11	6	5	6	7	4	5	9	4	15	7	12	6	1	4	3	5	9	16	5	6	1	4	8	6	4	10	8	6	10	18	15	8	10	9	4	5	4	12	11	5	6	10	12	5	7	9	11	6	1	4	3	17	5	2	4	5	8	7	14	4	12	1	17	7	17	9	11	7	5	5	16	6	4	7	12	8	3	15	9	10	5	5	7	10	5	11	5	7	14	8	4	5	8	10	16	17	6	1	10	6	3	10	5	5	8	5	7	7	4	6	15	7	2	11	12	15	7	6	9	4	8	7	7	13	10	5	6	1	10	8	12	7	2	4	3	9	12	9	4	3	6	11	7	3	4	11	12	14	7	4	5	8	11	19	7	8	7	1	9	11	7	2	5	5	9	11	7	6	7	4	12	7	9	8	7	13	9	6	8	16	2	8	7	3	5	4	3	6	10	4	4	4	7	7	12	10	10	11	3	10	8	12	12	7	11	12	3	6	8	10	9	6	13	6	11	7	7	6	11	10	5	10	5	6	5	9	10	10	9	5	4	0	1	12	7	3	5	9	3	9	10	8	7	8	4	12	3	6	7	7	7	6	5	6	22	1	5	8	5	13	10	9	10	6	11	7	4	9
ENSG00000041357:ENSE00002563204:ENSE00002568709:1:78542177:78542645:78540421:78540463:15:PSMA4:20:3:0:0	7	3	3	5	15	11	17	10	5	13	2	4	6	11	8	8	5	5	6	10	10	9	8	2	15	10	6	5	7	6	16	4	12	9	13	8	7	4	9	1	8	6	8	5	4	2	9	7	6	3	5	9	18	4	6	10	6	6	10	7	1	6	7	3	9	9	9	5	7	12	8	0	10	8	9	3	6	14	7	2	3	7	6	4	3	3	9	6	1	5	14	4	2	4	5	9	6	5	5	11	11	4	2	5	6	5	8	10	7	9	11	11	5	6	7	8	9	10	7	16	4	5	11	8	5	9	4	10	11	5	7	2	4	4	10	6	2	12	7	8	7	6	8	5	8	5	2	6	10	7	10	7	7	6	8	8	14	12	11	11	8	14	6	13	7	12	8	6	8	8	5	0	10	7	3	6	9	12	8	7	6	3	15	11	4	14	7	7	7	2	5	5	7	7	4	6	9	2	4	9	8	6	8	3	10	11	17	9	9	16	4	5	6	6	7	17	8	6	11	10	14	7	11	8	9	3	7	12	13	5	3	8	2	14	8	13	6	13	7	13	5	22	8	14	5	5	6	9	7	3	10	10	9	3	9	9	7	9	7	9	8	6	6	8	6	11	7	10	7	17	7	10	14	6	3	8	4	5	9	5	11	10	4	7	13	9	11	12	10	4	14	13	12	4	3	11	3	9	3	9	5	4	11	9	3	7	7	10	11	3	6	14	13	12	7	6	6	4	8	7	5	3	8	7	10	6	2	10	7	12	11	6	10	8	5	8	6	5	7	11	7	6	7	11	13	9	4	7	12	6	3	6	15	7	8	17	15	3	6	7	4	5	3	2	5	11	8	8	4	8	11	9	5	6	10	3	8	7	13	8	3	11	10	6	3	7	10	5	10	23	4	6	10	4	6	9	3	4	5	10	5	6	9	9	3	6	3	9	5	5	9	7	5	5	10	5	11	6	5	4	10	6	10	1	10	13	2	11	5	10	4	24	3	10	8	2	15	8	5	10	6	5	15	3	5
ENSG00000041357:ENSE00002569417:ENSE00003591068:1:78543818:78544267:78542483:78542645:15:PSMA4:26:24:0:0	0	2	7	4	4	16	6	4	0	10	0	4	7	10	8	2	2	2	8	6	8	4	6	10	14	2	6	6	6	0	2	2	8	4	0	0	6	4	4	2	6	6	0	4	2	2	4	4	0	12	0	12	22	4	2	16	0	4	12	8	0	2	2	4	0	0	6	2	6	8	0	0	18	0	8	2	10	6	0	2	0	0	6	2	0	6	6	2	0	6	18	2	0	4	2	8	6	4	8	5	10	8	0	0	10	2	2	4	6	4	14	4	4	4	6	6	8	8	2	9	2	13	9	8	8	6	2	2	6	6	8	2	8	0	6	10	2	0	2	6	4	2	2	4	8	4	6	2	2	0	4	10	0	2	12	4	10	18	2	2	10	5	12	2	0	6	16	2	0	4	2	6	20	4	12	2	6	6	2	8	4	2	10	10	0	8	10	6	0	0	6	2	8	6	4	0	14	0	6	11	8	6	6	2	4	8	7	8	2	10	8	8	8	2	4	8	4	2	4	4	0	2	6	8	6	2	4	4	10	4	2	6	0	8	8	6	8	16	12	24	2	20	4	2	6	4	4	14	6	0	8	2	12	8	10	6	12	2	8	2	4	3	6	8	6	2	10	4	2	12	2	6	18	7	0	0	6	2	14	2	2	4	10	12	10	3	4	2	12	2	12	10	8	0	6	6	8	12	4	8	4	4	4	12	8	3	8	8	6	4	4	12	4	10	8	8	4	2	0	4	0	4	8	8	6	8	2	0	12	8	4	4	6	8	6	8	2	0	4	6	10	2	12	18	6	4	0	11	6	6	8	2	10	10	2	14	4	0	4	0	2	10	6	2	2	10	6	2	4	2	0	6	2	4	10	4	6	8	4	8	4	16	6	6	10	10	2	2	6	10	10	8	2	8	2	9	8	0	2	8	2	2	4	8	8	6	0	4	0	4	26	12	0	4	2	12	4	4	2	10	4	2	2	4	8	0	1	10	0	6	2	15	2	8	4	4	8	6	4	4	10	2	12	6	4
ENSG00000041357:ENSE00003486880:ENSE00002544964:1:78545634:78545764:78540427:78540539:15:PSMA4:33:4:0:0	2	0	1	2	1	1	0	0	0	0	1	1	0	3	2	1	0	2	3	1	3	1	3	1	7	0	1	6	1	0	3	4	3	1	0	1	1	1	2	3	5	1	2	0	0	1	1	4	1	0	2	1	9	2	3	2	1	2	1	5	0	0	1	0	0	5	5	0	2	2	0	0	2	0	3	4	4	3	5	0	2	1	0	2	1	1	1	1	0	2	1	3	0	2	0	2	2	0	4	1	1	1	0	0	5	0	0	4	3	1	2	2	6	1	0	2	1	3	2	4	0	5	0	1	2	0	2	2	1	2	2	0	2	1	5	3	2	0	4	1	8	2	6	1	1	1	0	1	1	2	1	2	0	4	1	0	0	1	1	2	4	3	4	0	0	0	8	2	1	3	0	0	4	1	3	1	1	3	0	3	1	0	1	1	1	3	1	1	0	1	1	1	4	4	2	1	2	1	2	5	1	1	3	0	3	4	5	3	3	1	0	2	1	1	3	2	3	3	2	3	0	0	1	1	4	0	6	0	3	1	4	2	4	1	4	0	9	7	4	7	4	3	1	1	1	1	2	0	2	0	3	0	4	0	5	4	2	1	1	1	0	2	0	4	2	1	2	0	2	0	0	3	6	0	1	1	3	1	0	1	0	2	2	3	6	3	1	2	2	1	1	4	2	1	3	1	4	3	2	1	2	0	3	1	0	2	4	2	1	2	0	1	2	7	3	2	0	0	0	0	2	3	4	3	1	1	0	0	0	3	7	0	0	2	2	2	1	2	0	1	3	3	2	0	0	0	1	3	4	1	3	1	8	5	2	3	3	0	1	0	0	4	2	3	2	2	1	1	2	1	1	4	0	2	2	1	2	2	3	0	4	2	2	2	2	2	2	0	3	7	6	2	0	1	1	1	1	2	3	1	3	1	4	2	2	1	0	0	0	0	7	2	0	3	2	2	4	2	0	2	1	1	0	4	3	1	1	3	4	2	3	7	0	2	2	3	5	2	1	1	7	0	3	1	0
ENSG00000041357:ENSE00003486880:ENSE00002560841:1:78545634:78545764:78541905:78542559:15:PSMA4:33:18:0:0	1	0	2	1	1	6	2	0	0	1	1	3	0	1	3	1	0	3	1	0	3	0	2	2	3	3	1	5	4	0	2	4	0	5	0	1	3	1	1	4	4	2	3	1	1	2	1	2	2	3	3	3	5	1	0	2	1	2	3	2	4	1	3	0	3	4	3	1	5	1	0	3	3	1	3	3	5	2	1	0	5	3	2	1	1	2	6	1	1	3	4	1	3	2	1	2	5	0	3	2	1	2	0	1	1	2	1	1	1	1	3	2	2	2	0	3	0	2	3	3	8	6	2	0	5	1	5	5	2	0	0	0	4	0	5	0	4	0	2	3	3	2	1	3	2	1	1	2	0	1	2	3	0	1	2	0	1	1	1	0	10	4	4	0	0	1	5	3	0	4	0	0	1	2	3	1	0	4	1	1	3	0	4	2	0	4	0	7	1	0	3	1	3	2	3	0	3	0	2	2	4	2	2	1	5	4	2	3	3	2	2	2	1	3	3	1	1	0	3	0	0	0	3	4	4	0	0	0	5	4	1	0	7	2	3	2	5	3	1	6	6	4	1	2	0	3	3	3	3	0	1	0	4	2	5	2	0	0	4	4	0	7	1	2	5	1	2	4	1	3	0	6	4	0	1	1	1	1	1	1	3	0	1	1	3	3	1	2	5	4	4	1	3	3	1	3	4	1	0	1	6	2	2	1	2	1	1	6	3	0	2	1	4	6	3	0	0	0	0	1	2	2	3	3	2	6	2	0	4	1	2	1	0	1	6	1	5	1	0	7	2	0	4	3	2	0	1	6	6	5	1	0	7	5	3	0	2	0	1	3	1	2	1	1	0	4	2	0	0	1	1	1	1	2	1	2	1	4	1	0	3	2	2	2	3	2	4	3	3	8	9	2	0	2	2	2	2	0	3	4	1	5	4	4	3	4	1	0	1	1	2	1	2	1	0	1	5	1	0	5	2	1	2	0	2	0	0	1	0	1	4	11	1	4	1	1	7	1	0	4	3	1	1	1	2
ENSG00000041357:ENSE00003486880:ENSE00002568709:1:78545634:78545764:78540421:78540463:15:PSMA4:33:3:0:0	0	0	2	1	3	0	0	4	1	0	0	2	2	0	1	0	1	1	0	1	2	0	2	0	5	1	0	1	0	0	0	2	2	4	1	1	5	0	2	4	2	3	0	0	0	5	1	1	1	1	0	1	6	0	2	4	1	1	1	2	0	2	3	2	1	2	4	0	0	1	1	0	0	0	3	5	2	2	2	0	5	2	1	6	0	1	1	1	0	2	1	1	0	0	2	4	1	0	1	0	0	0	0	0	3	1	1	1	1	2	3	1	0	0	0	0	0	2	1	0	2	1	2	3	1	0	1	3	0	2	2	0	2	0	1	1	3	0	0	1	3	1	1	0	0	0	0	2	0	1	1	1	2	1	1	0	0	2	2	0	1	0	1	1	0	0	3	0	1	2	0	0	4	1	2	1	0	2	0	1	0	0	2	3	0	2	2	1	1	0	2	0	1	0	2	0	2	2	0	1	0	0	3	0	2	3	0	1	0	2	1	2	0	0	0	0	1	2	0	0	0	1	0	1	1	0	4	0	1	2	1	0	3	0	1	0	2	2	2	5	0	4	2	2	3	1	1	1	2	1	1	3	3	0	1	2	1	0	0	1	2	2	0	0	3	0	3	0	1	1	0	1	1	0	0	1	0	0	0	2	3	1	1	3	1	0	1	3	1	0	1	2	5	1	0	2	1	2	0	1	1	2	0	1	2	1	0	1	0	0	2	2	3	5	2	4	0	0	0	0	0	2	1	0	0	2	0	1	1	2	5	0	2	1	2	1	1	3	0	3	1	1	1	3	1	1	0	4	2	0	1	2	3	1	3	2	2	0	1	2	0	2	0	1	1	0	0	1	2	0	0	0	0	3	1	1	1	1	1	1	1	2	0	4	3	1	2	3	4	0	2	2	1	0	1	3	1	1	0	1	0	3	1	1	2	2	3	0	1	1	2	1	0	5	1	3	2	0	1	0	2	3	0	3	2	0	0	1	0	3	1	4	2	2	0	1	5	0	0	1	4	0	1	1	0
ENSG00000041357:ENSE00003486880:ENSE00002574227:1:78545634:78545764:78540467:78540539:15:PSMA4:33:11:0:0	1	0	1	2	1	3	0	0	1	1	2	2	0	1	1	2	0	2	2	1	0	0	3	0	3	0	0	1	2	0	1	2	1	2	0	2	5	0	2	1	3	1	0	5	1	0	1	0	0	0	1	0	4	1	1	1	0	4	2	1	1	0	1	0	1	3	1	1	1	0	0	0	0	0	0	1	2	0	5	0	1	1	2	1	0	2	1	0	0	3	1	1	1	1	2	1	4	0	2	2	0	4	2	3	1	0	0	1	2	0	1	1	1	0	0	0	0	2	2	0	1	2	2	1	0	1	9	3	0	1	3	0	0	0	1	0	2	1	3	0	5	4	2	0	0	1	2	4	3	2	2	0	0	1	2	2	0	0	0	0	1	2	1	0	0	4	1	4	0	2	1	0	2	0	0	0	0	3	0	1	1	0	2	1	0	1	2	6	1	0	1	3	2	0	3	0	2	2	2	0	1	1	5	0	1	7	2	2	1	3	1	2	5	2	2	1	3	0	1	1	1	0	1	0	3	1	0	0	0	3	2	2	3	0	0	0	6	2	3	6	5	7	1	0	2	1	2	0	1	1	0	0	1	1	3	3	3	2	3	0	0	1	1	1	1	2	3	3	1	0	0	4	1	0	1	0	0	1	0	1	3	0	0	1	3	1	0	1	5	2	0	1	2	0	1	1	1	1	1	2	1	0	1	2	1	1	3	1	2	0	4	0	2	3	2	2	1	0	0	0	0	1	2	4	0	2	1	0	2	3	2	0	0	2	4	2	5	1	0	1	5	3	5	1	1	1	2	3	3	0	2	1	3	0	2	5	1	0	0	1	0	0	1	0	0	2	1	0	1	0	0	2	0	3	4	1	1	3	2	0	2	3	0	2	3	2	2	2	2	1	3	5	0	3	4	0	0	2	2	1	3	2	1	3	1	2	1	0	1	0	3	3	0	1	1	0	0	0	1	2	0	0	0	2	4	0	0	1	2	1	2	2	0	2	3	1	6	0	1	2	1	0	1	1	0
ENSG00000041357:ENSE00003486880:ENSE00003591068:1:78545634:78545764:78542483:78542645:15:PSMA4:33:24:0:0	1	0	1	3	3	4	4	1	0	0	3	0	3	2	1	2	2	2	3	2	1	0	4	4	3	0	0	4	6	1	2	3	4	4	2	1	0	0	0	0	3	4	1	5	1	1	0	1	1	1	2	4	8	2	2	0	5	4	1	1	0	1	2	0	7	1	4	1	1	1	1	0	1	0	3	4	1	4	1	1	4	0	4	1	1	2	0	0	1	4	1	2	2	0	0	2	4	0	4	0	1	1	0	2	1	1	1	3	1	0	1	3	1	10	3	0	2	3	0	1	4	4	0	1	0	0	3	2	1	2	1	0	4	3	3	1	1	0	3	0	6	2	5	1	1	1	1	2	1	5	2	1	2	1	5	2	4	3	2	2	6	2	2	1	1	4	4	1	0	2	0	0	3	0	2	0	2	1	0	1	2	0	2	3	0	0	3	2	0	0	1	0	3	1	8	0	6	1	2	5	2	1	1	1	4	4	0	2	1	3	2	3	5	2	1	1	3	2	3	4	1	0	0	1	2	0	1	0	4	0	0	0	3	0	2	3	8	5	2	14	5	5	3	0	1	3	1	2	2	0	1	1	4	3	3	0	2	0	2	2	0	3	1	2	3	2	2	1	2	1	1	2	3	0	0	2	1	0	2	1	3	1	0	3	1	1	5	3	4	2	2	1	4	0	2	3	3	1	2	1	4	0	2	1	1	0	2	0	1	1	3	2	3	6	2	1	1	0	5	3	1	1	2	0	2	3	3	1	0	0	2	0	0	0	3	2	3	3	0	3	5	3	1	0	0	1	1	10	2	1	1	1	6	3	2	1	2	0	0	0	0	3	1	4	1	1	1	0	3	1	1	0	2	1	3	2	1	1	4	3	1	1	2	2	2	6	0	1	4	9	3	3	1	5	2	3	2	2	2	1	1	3	1	3	3	4	1	0	0	1	5	4	2	3	0	2	0	1	2	9	1	0	2	2	1	0	0	1	1	5	4	7	3	1	0	3	5	2	2	1	5	0	2	1	0
ENSG00000041357:ENSE00003486880:ENSE00003643595:1:78545634:78545764:78544190:78544267:15:PSMA4:33:27:0:0	1	0	2	0	2	2	3	2	1	0	1	1	2	2	2	0	1	0	3	0	0	1	1	3	4	4	0	1	1	0	4	3	3	0	1	1	5	0	4	2	0	0	1	0	2	1	1	0	1	5	0	1	2	0	0	3	3	0	1	0	2	1	3	0	2	1	3	0	1	0	1	0	1	0	2	0	2	3	1	0	2	1	1	1	0	1	2	0	1	2	0	1	0	3	0	4	0	2	1	2	1	2	0	0	3	1	1	1	2	0	3	1	3	2	0	0	0	2	2	1	0	1	1	0	2	1	4	2	2	2	0	0	4	3	4	2	1	0	2	0	3	5	0	1	1	1	1	2	2	3	1	2	0	2	2	2	0	1	3	1	3	1	3	0	0	2	1	1	2	1	1	1	3	1	3	0	0	4	0	2	0	1	2	4	1	1	4	2	1	0	1	0	1	0	3	1	3	1	1	0	2	2	2	0	2	1	0	0	1	2	1	1	2	1	4	0	2	1	3	4	1	1	3	4	2	1	2	0	3	1	3	1	1	0	1	1	0	2	1	1	2	2	4	2	3	1	3	4	2	0	0	4	2	2	1	4	4	0	0	0	0	1	2	1	5	0	0	0	1	1	0	3	4	1	1	1	1	1	1	4	1	1	2	1	2	2	0	3	3	0	2	2	2	2	1	0	3	1	2	1	0	1	0	1	1	1	2	0	2	1	1	3	1	4	3	1	3	0	2	1	0	2	5	2	3	1	2	0	2	2	3	0	3	1	1	1	0	0	0	1	0	2	1	1	3	1	1	3	2	0	3	2	3	8	1	2	4	0	0	2	0	3	3	0	0	4	3	1	1	0	0	1	0	2	2	1	1	0	1	2	3	6	0	1	1	2	0	1	0	6	2	3	1	0	2	2	0	1	1	0	3	1	2	1	2	0	2	0	0	1	3	2	2	1	1	2	0	0	3	1	1	2	1	1	0	1	2	1	0	2	1	7	1	1	2	4	7	0	1	2	2	0	2	1	0
ENSG00000041357:ENSE00003664537:ENSE00003591068:1:78546575:78546698:78542483:78542645:15:PSMA4:35:24:0:0	2	0	2	9	8	8	2	0	4	6	0	10	4	2	0	4	2	4	0	4	8	2	2	2	6	4	4	2	0	0	6	0	12	7	0	10	0	0	7	4	8	10	8	4	0	10	4	7	4	8	6	4	14	0	8	18	4	4	18	4	2	6	10	2	8	4	2	8	2	8	2	0	6	6	4	10	10	4	8	4	8	10	4	10	2	0	6	6	6	8	4	2	4	6	2	8	2	2	10	4	8	2	0	2	6	2	2	4	2	2	6	2	4	2	8	2	4	8	6	4	6	10	10	2	8	2	2	2	0	6	12	0	4	0	4	6	6	2	2	4	10	0	6	8	10	6	4	4	4	16	6	4	4	6	4	2	4	22	6	4	2	2	2	4	0	6	14	2	6	8	2	2	14	2	8	2	4	4	2	2	6	0	4	8	0	2	8	10	2	0	4	2	8	2	8	0	15	2	4	4	10	6	10	2	4	6	0	8	8	6	6	8	2	4	4	6	4	4	6	6	0	0	6	14	2	0	2	2	16	4	4	2	4	2	0	2	6	6	10	16	12	18	12	8	0	0	6	10	4	2	2	4	4	4	4	16	7	4	0	0	4	6	4	0	7	2	8	2	4	4	2	4	10	8	2	2	4	4	2	8	2	0	4	8	0	2	0	12	6	0	8	6	8	4	4	2	6	2	6	0	4	6	2	4	8	0	6	8	6	2	0	2	8	8	10	2	6	2	0	4	0	8	2	0	6	6	0	6	8	2	6	2	6	4	6	12	2	2	2	10	2	2	0	0	6	6	4	11	8	4	3	2	24	9	2	2	6	0	4	4	0	6	2	0	0	8	4	0	6	6	0	4	2	8	8	10	0	4	3	4	4	17	2	1	8	4	4	4	0	8	6	2	0	8	7	6	14	6	8	6	2	8	10	10	12	12	8	2	2	0	8	10	2	0	2	0	9	8	4	4	4	2	0	2	4	4	2	10	4	8	2	7	8	2	6	4	10	6	2	10	0	8	12	0	6
ENSG00000041802:ENSE00001057052:ENSE00001057061:-1:194658957:194659133:194665557:194665643:3:LSG1:13:9:0:0	0	1	0	0	2	3	4	2	0	1	2	1	1	3	3	5	0	0	0	0	1	2	2	2	3	3	1	10	5	1	2	1	2	2	0	0	1	1	3	2	2	5	3	2	3	3	2	3	1	2	5	2	4	2	0	1	1	2	4	1	0	0	3	0	2	2	0	2	0	1	1	3	1	1	2	4	2	0	1	2	1	2	1	0	0	2	1	0	1	3	3	1	1	0	2	4	4	0	3	1	3	0	1	2	2	2	0	2	1	2	2	1	2	5	3	2	3	4	6	2	3	5	1	1	0	1	1	4	5	1	3	0	1	0	5	4	0	2	4	1	3	2	1	0	2	0	1	1	5	2	0	3	1	2	2	6	4	8	6	2	6	2	4	1	3	1	5	4	3	3	1	1	3	2	0	2	1	6	4	0	2	2	1	2	2	1	3	2	1	4	4	1	1	2	1	0	0	0	2	2	1	6	0	1	1	5	1	1	3	3	0	2	2	2	3	0	4	1	4	4	0	0	3	0	2	0	2	2	5	2	0	2	0	0	4	0	2	1	2	2	1	6	2	3	1	2	3	2	5	2	2	7	2	1	7	2	5	1	2	1	0	2	1	2	6	1	3	1	2	2	3	4	5	2	0	1	0	2	5	1	4	1	3	3	2	2	1	2	6	5	1	2	2	1	1	5	1	2	2	0	6	0	4	2	1	2	0	1	0	3	2	0	3	6	1	2	0	1	2	2	1	1	3	2	3	2	3	2	1	1	2	0	3	2	1	3	3	4	0	3	4	0	3	2	3	2	1	0	2	1	1	0	0	3	2	2	4	0	0	2	1	1	3	2	0	2	1	2	3	2	3	4	1	3	2	2	1	1	2	0	2	9	0	3	10	2	1	3	2	7	4	1	3	6	1	5	8	0	2	2	1	7	1	3	3	5	3	1	0	1	7	4	1	1	1	6	4	0	4	3	4	0	0	0	1	1	2	2	1	6	2	6	1	3	0	2	4	0	0	1	5	3	2	2	2
ENSG00000041802:ENSE00001057052:ENSE00001953681:-1:194658957:194659133:194672138:194672463:3:LSG1:13:1:0:0	1	0	4	1	10	2	3	1	0	1	1	2	0	3	3	6	0	1	2	1	6	1	3	1	4	3	0	5	4	1	0	1	1	3	6	1	1	5	1	1	1	4	4	4	1	1	1	1	1	0	5	5	4	2	0	2	2	2	6	1	5	3	5	0	2	4	2	1	0	1	3	1	3	1	1	3	1	1	4	5	3	0	0	1	0	0	3	1	3	4	6	0	3	1	4	4	0	0	1	3	3	4	3	2	3	7	1	2	4	5	2	3	0	0	2	4	3	5	3	4	2	4	4	6	0	3	0	6	5	2	3	1	5	2	1	3	2	3	5	2	2	3	0	3	5	2	1	1	4	2	3	2	1	1	4	4	2	5	1	2	3	3	1	3	4	6	10	4	0	2	1	4	7	1	2	3	2	7	0	1	5	3	2	2	0	3	0	1	2	1	1	2	9	3	7	1	5	4	2	1	0	5	6	1	11	4	3	3	2	2	3	1	3	3	5	6	1	0	1	4	2	1	2	2	3	2	5	1	4	2	1	1	0	2	4	2	1	2	2	2	1	7	5	1	1	3	3	5	6	0	4	4	3	4	4	2	1	0	1	2	4	3	2	4	4	3	6	5	1	10	0	2	9	1	0	3	3	1	2	2	3	1	0	3	4	1	2	3	7	3	4	3	0	2	2	4	2	4	1	2	3	1	6	2	2	2	5	3	4	3	0	0	4	1	3	2	2	1	2	5	3	3	4	2	6	1	3	2	1	2	3	0	4	1	1	1	1	0	1	5	1	1	3	5	3	1	1	0	4	0	0	2	3	1	4	3	5	2	0	2	2	10	4	0	1	3	2	3	1	3	2	5	1	7	5	3	2	0	6	2	1	5	1	1	5	2	1	3	2	6	4	5	2	6	5	2	3	2	4	2	1	5	6	11	2	8	7	2	0	3	5	4	1	4	2	3	5	1	3	1	4	0	4	0	0	3	4	1	0	2	2	7	2	5	1	3	10	7	3	8	4	3	2	2	3
ENSG00000041802:ENSE00001793362:ENSE00001057061:-1:194652729:194653102:194665557:194665643:3:LSG1:14:9:0:0	0	0	0	2	0	1	1	1	0	0	0	2	1	1	2	1	0	1	0	0	1	1	0	1	3	0	0	1	1	0	0	0	1	1	2	3	1	0	0	1	2	0	2	1	1	0	1	2	1	3	2	0	2	1	0	1	0	2	0	1	0	0	3	1	2	1	1	1	3	0	0	4	0	2	0	2	0	0	1	0	0	0	0	2	0	0	0	1	0	3	0	0	2	1	0	1	3	1	0	2	2	1	2	1	1	1	0	1	0	1	3	1	1	1	1	3	0	1	2	1	2	1	0	1	0	2	0	0	3	2	4	2	1	1	1	0	2	1	1	0	2	1	0	0	2	1	0	1	2	0	1	1	2	1	2	1	2	0	2	0	0	2	1	1	0	1	1	3	2	3	1	4	4	1	1	1	0	3	1	1	1	1	0	1	1	2	1	1	2	4	1	1	0	0	1	0	0	0	0	1	0	2	1	0	4	1	1	1	2	0	2	2	2	3	1	3	2	4	0	1	1	1	2	4	3	1	2	0	0	2	0	0	0	2	1	0	1	1	0	1	1	4	3	2	0	1	1	3	0	1	1	1	1	1	2	3	2	0	0	1	3	0	0	0	3	2	2	2	0	1	2	4	7	3	0	1	0	1	0	0	3	1	1	0	2	0	1	0	0	0	0	2	0	0	0	1	2	2	1	1	1	3	0	2	2	0	1	0	1	0	2	1	2	2	3	0	1	0	0	1	3	2	2	2	0	1	2	1	1	0	4	2	0	1	0	1	1	0	1	4	0	0	1	1	3	1	0	1	0	2	1	0	0	3	0	0	5	1	0	0	1	1	0	0	2	3	2	1	1	1	1	2	0	2	2	0	1	2	2	0	0	4	2	0	2	2	1	5	2	0	1	1	0	0	2	3	3	0	4	0	1	4	2	2	5	2	0	0	2	0	1	3	3	0	0	2	0	4	0	1	1	1	2	1	1	0	2	0	2	3	4	1	2	2	0	0	2	0	2	0	1	0	1	2	1
ENSG00000041802:ENSE00001793362:ENSE00001293990:-1:194652729:194653102:194672064:194672162:3:LSG1:14:2:0:0	3	3	3	3	7	3	2	3	2	0	3	1	5	6	1	4	0	1	3	2	3	3	2	1	6	1	2	7	3	3	4	5	2	4	3	3	2	4	8	2	3	3	5	4	1	1	0	3	6	2	1	2	5	2	2	7	3	6	2	1	2	3	6	2	2	7	2	2	2	0	3	1	1	4	0	2	0	4	2	2	3	2	3	0	2	2	1	1	2	3	2	0	2	2	2	4	5	2	5	6	5	4	2	0	2	9	4	6	4	7	7	2	1	5	1	5	3	9	5	6	3	8	6	6	1	4	2	5	5	4	1	3	3	3	7	5	6	4	1	3	6	1	0	2	1	1	3	5	7	3	7	5	4	1	8	9	5	4	3	1	6	2	6	5	3	4	10	7	3	6	2	2	8	2	2	2	1	8	2	2	2	1	0	4	3	2	4	3	1	2	2	1	4	0	2	5	4	3	1	6	1	3	4	5	9	4	4	2	2	1	0	2	4	4	9	6	1	5	7	3	3	2	1	5	1	1	5	6	2	4	0	0	1	8	4	6	3	2	1	3	6	7	3	3	2	3	4	7	1	1	2	4	8	3	3	4	3	2	4	6	2	4	5	3	3	10	5	4	1	5	10	4	18	6	1	2	0	1	6	2	7	2	4	3	7	4	6	8	7	2	6	8	3	1	2	7	2	2	1	0	4	1	7	1	2	0	4	6	3	2	1	6	6	9	3	1	0	3	1	5	7	0	13	8	5	0	1	8	7	3	8	2	3	2	1	1	6	4	5	7	1	3	3	6	3	1	3	3	3	3	2	3	3	4	1	2	7	2	7	2	2	10	1	1	5	6	3	7	2	7	4	6	7	3	1	3	9	2	5	3	5	9	2	1	4	10	6	10	3	6	1	3	5	2	4	4	8	2	8	4	2	5	3	4	6	8	1	2	1	1	10	2	5	5	2	6	6	3	8	3	8	9	4	1	5	2	9	2	4	2	5	12	2	4	3	0	7	4	1	8	3	9	5	4	10
ENSG00000041802:ENSE00001793362:ENSE00001920169:-1:194652729:194653102:194670063:194670135:3:LSG1:14:5:0:0	2	5	0	1	3	1	0	0	0	2	1	0	2	0	1	1	1	3	0	6	0	2	0	0	1	1	0	3	0	2	1	0	1	5	0	2	1	2	1	1	0	4	3	1	1	1	0	3	2	0	0	0	1	1	1	0	0	2	1	3	2	0	1	0	2	2	0	0	0	0	1	1	2	2	2	1	1	3	0	0	0	0	0	1	0	2	0	0	1	0	3	2	0	0	1	2	5	0	0	0	3	1	1	0	0	3	3	3	1	1	1	4	1	2	1	4	2	3	2	1	1	1	1	1	1	2	0	2	2	1	0	1	1	0	2	3	0	4	3	0	1	0	0	2	2	0	0	4	4	0	0	0	0	1	4	3	3	2	0	3	4	1	1	1	1	1	2	2	0	1	0	2	3	0	0	2	0	0	0	0	2	1	0	0	2	1	1	3	3	3	1	0	1	0	4	1	3	1	2	2	1	0	0	0	1	3	0	1	2	1	0	1	1	1	1	4	1	0	1	4	1	1	1	0	1	1	4	2	1	0	0	0	0	3	3	1	1	2	0	4	3	2	2	2	0	1	3	0	0	0	1	1	3	1	0	1	2	1	1	1	1	0	1	0	1	1	3	6	1	2	3	2	7	3	0	0	0	1	1	1	0	0	4	1	3	0	2	3	3	2	3	2	0	2	2	5	0	1	1	1	1	0	1	1	2	1	0	2	3	0	2	1	2	0	1	2	3	2	1	1	2	1	2	3	1	1	0	2	0	0	4	1	1	2	0	1	3	1	1	4	0	0	1	3	1	0	0	2	0	1	1	1	3	1	1	3	3	1	1	0	0	2	0	1	1	1	0	0	1	2	3	3	1	4	1	1	1	2	2	0	1	4	1	0	1	1	2	2	0	4	3	0	1	0	0	2	2	0	1	1	0	0	1	3	3	4	0	2	1	0	0	5	0	0	0	0	0	0	1	1	2	4	0	1	0	2	4	2	1	0	2	4	0	2	0	0	6	1	0	1	0	3	0	2	3
ENSG00000041802:ENSE00001824839:ENSE00001057062:-1:194642173:194642247:194652729:194653142:3:LSG1:29:15:0:0	0	0	2	0	2	8	2	0	2	0	0	0	0	2	8	2	0	0	2	8	0	2	0	0	4	0	0	4	4	0	6	4	2	0	0	4	2	2	2	0	0	0	4	6	2	0	2	2	0	2	6	2	4	0	4	4	2	2	0	0	2	0	2	0	8	4	6	2	2	2	2	0	0	0	2	0	0	2	2	10	2	6	4	0	2	2	4	0	2	4	4	0	0	0	2	2	2	6	2	2	4	4	0	0	4	0	4	2	2	2	0	0	0	0	2	6	4	2	4	2	2	4	2	4	0	2	0	0	2	4	2	4	6	0	4	0	2	0	0	2	4	2	0	2	2	2	2	4	0	0	0	0	2	2	4	2	6	4	8	2	0	2	0	6	0	2	8	12	8	2	2	2	2	0	2	2	2	6	4	0	0	0	2	4	2	6	4	6	0	6	2	2	6	0	0	0	0	2	0	0	4	2	4	2	4	0	0	2	2	4	0	0	2	2	6	10	0	2	2	4	4	0	10	2	0	0	2	6	0	8	0	4	0	8	0	6	2	0	2	4	0	12	2	6	6	0	0	4	0	0	0	4	4	8	12	2	8	0	6	6	2	0	2	2	4	2	2	8	2	0	6	4	8	0	2	4	2	2	4	2	6	4	0	0	2	0	0	4	6	8	6	0	4	2	0	4	0	2	2	2	4	2	4	4	2	0	2	0	2	2	0	0	0	4	6	0	6	0	0	0	4	4	0	2	6	0	0	2	0	0	8	4	6	0	4	10	2	0	4	6	2	2	2	0	0	2	2	4	0	2	4	0	6	6	0	4	4	2	2	0	2	16	0	0	6	14	0	10	2	6	2	8	6	4	4	6	6	0	4	2	4	4	2	0	2	0	4	8	0	8	8	0	4	0	4	2	9	0	2	6	0	2	0	8	12	6	2	10	6	2	6	8	14	6	0	4	8	0	8	0	8	2	4	0	0	2	4	4	2	4	2	8	2	0	2	0	8	4	0	2	2	10	4	2	6
ENSG00000041802:ENSE00001851713:ENSE00001057062:-1:194651115:194651597:194652729:194653142:3:LSG1:17:15:0:0	0	2	0	10	2	0	0	0	2	0	2	0	0	4	0	0	0	0	2	2	0	2	0	0	2	0	0	8	10	2	2	0	2	2	0	2	2	0	2	2	0	2	4	2	2	2	0	0	0	4	0	2	2	0	2	6	0	2	8	2	8	2	2	2	6	2	2	0	0	0	0	2	0	0	0	0	0	0	2	8	0	0	0	0	0	4	0	0	2	2	4	2	0	0	2	0	2	10	2	2	4	0	6	0	0	6	2	2	8	2	2	2	2	2	6	2	4	4	8	2	2	2	0	0	0	4	0	8	6	2	4	0	2	4	3	0	0	2	6	0	4	2	4	4	4	4	0	2	8	4	0	2	4	0	4	6	2	4	0	0	4	4	0	6	2	2	4	2	8	6	0	2	2	0	0	2	2	8	2	6	0	0	0	0	2	2	2	0	0	6	0	0	2	2	6	2	2	0	0	0	0	2	0	0	8	0	4	4	6	0	4	4	0	2	4	4	0	2	2	10	4	2	0	0	2	4	2	2	2	4	0	2	0	4	2	2	0	0	0	3	4	6	2	2	2	2	0	4	2	0	2	8	4	2	2	2	4	0	6	2	0	2	4	0	2	8	6	10	0	4	4	0	0	6	0	0	0	0	2	0	6	2	4	4	4	0	8	0	6	6	6	4	0	0	0	8	0	2	0	0	4	2	4	2	0	0	2	0	0	2	2	6	2	4	4	0	2	0	0	4	4	0	2	10	0	0	5	2	2	0	2	4	4	0	0	0	4	0	10	2	6	2	8	6	10	2	6	2	0	2	0	2	4	4	2	2	8	2	0	2	2	8	6	0	0	2	2	2	2	6	2	2	6	8	2	0	4	2	10	6	0	8	2	4	2	2	6	4	4	16	4	0	0	4	8	4	6	4	4	8	6	0	6	12	4	4	0	18	0	2	10	2	4	2	0	0	0	2	4	6	4	4	0	0	2	2	4	0	0	4	12	8	0	2	2	6	4	8	0	4	0	0	4	2	0
ENSG00000041802:ENSE00003548748:ENSE00001057062:-1:194644573:194644746:194652729:194653142:3:LSG1:28:15:0:0	2	0	3	0	1	2	3	3	1	3	2	0	2	3	2	2	2	0	1	7	3	0	0	0	4	0	0	2	4	4	2	1	1	1	3	1	1	1	2	4	1	9	0	1	1	2	1	2	3	2	0	0	4	0	1	2	2	0	4	0	2	0	0	0	3	3	0	0	1	2	2	0	0	1	1	2	2	3	0	4	0	1	2	0	0	0	3	0	0	1	1	0	2	2	0	3	0	5	1	6	6	0	1	4	2	1	2	4	0	3	8	2	3	1	2	5	1	2	5	0	3	1	2	0	0	1	1	2	3	5	4	2	3	0	4	1	2	0	7	4	0	2	1	2	1	1	2	3	6	6	2	3	0	1	3	3	9	6	1	1	4	5	2	2	4	3	2	6	3	3	3	0	3	0	2	0	2	4	0	7	0	0	0	2	1	0	1	0	3	0	1	0	1	0	0	1	2	0	1	1	2	0	1	2	4	0	3	1	1	2	2	3	1	1	3	5	3	1	1	2	2	0	2	3	2	0	4	1	0	1	0	1	0	4	3	6	0	0	5	5	2	10	1	2	3	2	2	3	1	1	1	5	0	1	5	5	1	2	2	1	2	0	1	4	1	2	1	1	3	4	3	0	8	2	2	1	4	2	3	1	3	2	4	5	5	1	2	2	5	1	7	1	4	2	0	4	0	1	2	1	4	2	4	1	1	0	1	1	4	0	4	3	2	1	6	0	0	4	3	2	8	0	4	3	1	1	0	1	2	4	7	4	3	2	0	3	1	1	0	2	0	5	0	1	4	1	1	4	3	2	2	2	0	3	1	1	1	2	0	1	0	3	2	1	1	0	1	1	4	2	1	4	5	3	0	1	6	1	3	1	2	5	2	3	3	4	2	3	1	2	6	4	4	0	1	2	2	1	3	1	2	3	2	2	3	3	1	2	0	1	2	1	1	1	3	6	4	2	3	2	0	1	5	2	0	3	6	3	1	0	3	4	1	0	5	2	5	3	0	6	0	1	5	4	2
ENSG00000041802:ENSE00003548748:ENSE00001609721:-1:194644573:194644746:194659106:194659133:3:LSG1:28:12:0:0	2	5	2	5	6	0	7	9	1	4	1	3	2	4	4	3	1	4	2	6	3	4	4	1	5	6	0	4	4	3	3	1	5	3	11	3	1	1	4	4	1	1	12	1	2	3	2	4	8	3	2	3	3	0	4	3	8	3	9	3	2	5	4	5	3	8	1	2	5	5	6	2	6	6	3	3	1	1	2	9	0	1	3	1	1	3	1	7	3	3	2	1	0	3	2	10	3	6	5	6	15	5	4	2	6	6	5	5	2	4	5	1	1	5	0	10	6	7	7	8	2	4	2	5	3	4	3	6	11	1	3	1	3	1	5	6	3	4	3	8	5	2	1	3	1	6	2	1	9	6	2	2	3	3	12	9	11	11	3	11	6	5	6	2	6	2	6	3	9	3	0	7	6	1	2	3	3	6	2	4	2	1	3	3	3	1	2	4	0	2	1	0	5	5	9	1	5	1	4	3	1	7	1	4	9	4	10	4	4	4	2	2	5	2	10	5	1	2	5	2	4	1	2	4	2	1	7	3	7	4	1	1	2	6	3	9	4	2	5	5	2	6	4	6	4	1	2	8	4	0	7	5	2	5	7	6	9	4	2	10	5	1	4	5	5	5	5	4	1	6	7	1	12	2	2	6	2	1	7	2	6	4	13	4	3	3	5	12	4	3	13	2	5	3	1	4	1	7	3	1	3	0	3	1	4	4	1	4	6	3	3	6	3	16	6	1	2	2	8	3	4	0	5	1	4	0	0	2	2	6	5	3	2	3	5	2	7	1	4	9	5	4	4	3	11	2	3	4	3	4	3	4	4	5	2	3	4	2	5	4	1	14	3	1	1	3	5	4	5	6	3	5	13	2	10	5	7	2	7	2	2	5	4	1	5	3	5	5	2	9	6	3	8	1	1	7	8	1	3	4	4	4	3	6	5	4	4	5	1	1	5	1	5	2	7	8	10	6	12	3	3	8	9	2	5	7	7	4	3	2	1	9	1	3	3	2	9	7	5	6	1	6	3	4	8
ENSG00000041880:ENSE00001827623:ENSE00003608554:1:51944787:51945224:51944089:51944217:3:PARP3:15:10:0:0	0	3	0	3	0	2	1	1	2	1	3	1	1	1	5	1	1	2	0	3	2	2	3	1	11	1	1	4	3	2	0	1	1	2	1	2	4	2	3	4	1	1	2	1	2	2	0	4	1	3	2	0	4	2	0	8	1	1	0	0	2	0	4	0	2	3	0	0	2	0	0	2	2	1	1	1	3	1	2	1	0	2	0	0	0	4	4	2	0	3	0	0	2	0	1	2	2	0	1	0	0	0	1	0	1	1	1	0	1	1	1	1	0	3	0	0	3	1	0	0	2	9	0	0	1	0	2	3	1	5	2	1	1	1	4	1	4	2	2	3	1	1	1	1	4	1	1	0	2	1	1	1	0	1	1	2	0	3	0	1	2	1	1	0	0	1	5	2	2	1	1	1	3	0	0	0	1	2	2	2	0	1	1	2	4	3	2	4	3	4	1	1	2	1	2	0	3	4	2	1	1	3	1	0	1	4	1	1	3	1	1	2	2	1	3	3	4	1	0	4	1	0	0	1	2	1	1	0	0	0	1	0	1	0	1	0	3	2	1	4	7	1	0	0	1	0	2	1	1	1	1	2	1	2	2	2	1	2	1	2	1	1	0	2	3	0	5	0	0	0	2	2	3	0	0	1	1	2	2	0	2	0	1	5	3	0	2	0	0	0	1	2	2	0	1	3	2	0	0	0	1	0	0	2	1	0	2	1	0	1	2	1	2	2	1	1	1	1	3	2	2	1	4	2	3	3	2	2	0	1	4	2	0	0	0	1	0	0	1	1	4	4	1	0	0	3	2	0	1	1	0	0	1	3	0	2	1	3	0	0	1	4	1	1	0	1	1	0	2	0	0	2	1	0	1	1	3	5	8	0	1	2	1	3	2	0	2	0	0	2	3	2	1	4	0	1	0	0	3	0	1	4	3	0	3	4	2	1	0	1	3	0	4	2	0	0	2	1	1	3	5	3	1	1	1	2	0	2	2	1	0	3	1	2	0	2	4	1	0	2	1	2	1	1	1
ENSG00000041880:ENSE00001835139:ENSE00003475174:1:51945495:51945628:51944998:51945224:3:PARP3:17:16:0:0	6	0	0	0	0	2	6	4	0	0	2	2	2	0	2	2	0	2	2	2	4	4	0	0	4	2	0	2	2	8	0	8	4	2	0	2	0	0	6	2	4	0	2	0	6	2	0	2	2	2	0	2	2	0	2	0	0	0	0	0	4	4	4	0	4	2	0	0	2	2	0	4	0	2	2	4	0	4	0	2	2	2	0	0	2	0	0	0	0	2	4	0	0	0	2	2	0	2	0	0	0	2	0	0	2	0	2	2	2	0	0	4	0	2	2	2	0	2	0	0	4	2	0	0	0	2	4	2	4	6	2	4	0	0	2	0	0	4	2	1	0	0	2	0	2	0	2	0	4	2	2	0	0	0	0	2	2	0	0	4	2	4	0	2	0	0	4	6	6	0	2	0	2	2	0	4	0	2	0	8	0	0	4	0	0	0	2	0	2	2	2	2	0	2	5	0	4	0	2	0	0	2	2	0	2	0	8	2	6	0	0	0	0	0	2	0	0	6	6	4	4	0	0	0	2	2	2	0	2	1	2	4	0	0	2	2	2	0	2	0	4	2	0	0	0	0	2	8	0	2	0	0	0	0	4	2	10	0	2	2	0	2	2	0	2	0	5	2	0	6	2	4	2	0	0	8	2	2	0	0	0	4	2	4	6	0	2	0	2	0	2	4	7	0	0	0	0	2	6	0	0	0	2	0	1	2	0	0	0	2	2	0	2	2	0	2	0	2	0	0	2	0	6	0	2	4	0	0	0	0	4	3	4	4	0	2	0	8	4	4	0	2	2	4	3	2	2	0	2	0	4	0	4	2	2	6	0	0	2	0	0	4	0	0	4	2	4	0	2	4	0	0	4	0	0	4	2	0	0	2	0	4	2	0	2	0	2	2	2	0	2	0	6	2	0	0	0	2	0	0	0	5	2	0	2	4	2	2	0	0	4	2	4	0	0	2	0	3	2	4	0	2	2	2	0	4	2	0	2	0	2	6	0	0	0	0	0	0	6	0	0	0	0	2	8
ENSG00000041880:ENSE00003471088:ENSE00003608554:1:51944390:51944578:51944089:51944217:3:PARP3:12:10:0:0	1	3	1	0	2	1	1	1	1	3	2	1	0	0	1	1	0	0	0	1	2	0	0	1	1	1	2	1	0	1	1	0	3	1	0	3	0	2	1	1	0	0	5	3	1	3	0	1	4	4	0	0	2	1	2	2	0	0	3	1	0	0	0	1	5	1	0	0	0	1	1	1	2	0	0	1	2	0	3	2	2	3	1	0	3	1	3	3	5	2	2	2	1	0	1	2	3	0	3	0	0	1	0	0	0	1	1	1	0	1	3	0	0	1	2	0	1	0	1	1	1	1	5	1	0	1	2	1	2	3	2	0	0	0	1	2	2	1	0	1	0	2	2	2	5	0	1	1	0	1	2	2	3	0	1	1	2	0	0	1	0	3	1	1	1	1	2	1	4	2	0	2	3	0	0	0	1	1	1	2	2	1	4	1	0	2	1	5	0	0	0	0	0	0	2	0	0	0	0	3	2	2	3	1	2	2	0	2	2	3	2	1	0	0	1	0	1	1	3	0	1	0	0	2	0	0	0	2	0	2	0	1	2	1	1	3	2	1	4	3	2	3	1	2	2	0	3	1	0	0	2	2	0	1	0	0	1	1	1	4	1	0	0	0	4	2	2	3	1	2	2	3	0	2	0	1	3	0	2	2	1	0	0	2	1	1	0	0	1	1	2	5	1	0	0	1	1	1	2	0	1	1	1	2	0	1	2	1	0	2	1	0	2	0	2	0	0	1	1	0	1	1	3	1	0	4	0	1	1	2	0	0	1	0	0	0	3	0	0	1	1	0	0	2	2	2	2	1	2	4	1	1	2	3	3	1	0	0	1	0	0	3	3	0	1	1	0	1	0	3	0	1	2	3	0	4	2	2	2	0	2	4	0	1	3	1	0	1	1	1	0	0	0	1	1	1	3	1	3	2	1	0	0	2	1	0	1	1	1	2	1	2	1	2	0	0	1	1	4	3	1	2	0	0	1	1	1	3	3	0	1	6	2	0	0	0	3	2	2	2	2	0	3	0	2
ENSG00000041880:ENSE00003475174:ENSE00003545084:1:51944998:51945224:51944778:51944910:3:PARP3:16:14:0:0	1	2	0	4	2	5	1	0	1	1	0	1	4	3	4	5	1	2	2	1	1	1	0	1	14	2	1	0	1	0	0	0	3	5	1	0	3	1	4	1	1	0	2	0	3	0	1	3	0	1	5	2	4	3	5	2	2	2	1	0	3	2	4	0	3	3	0	1	3	3	0	2	3	0	0	7	1	0	2	1	0	0	2	2	0	3	1	3	1	3	3	1	2	0	2	1	1	1	1	1	0	0	2	2	1	2	0	1	1	1	0	6	0	5	1	1	1	1	1	0	1	5	2	1	2	0	3	1	0	2	4	2	0	2	3	1	2	1	5	0	1	2	1	1	1	0	8	1	3	2	3	1	2	2	3	0	1	1	1	2	3	0	1	1	1	1	3	0	1	0	0	1	2	0	1	1	1	1	0	4	0	1	1	0	0	5	1	3	1	1	0	4	1	0	1	0	1	0	6	2	0	0	2	0	2	2	1	2	0	0	1	1	0	1	3	0	2	2	1	7	1	0	1	5	2	3	1	0	1	0	2	2	1	1	2	1	3	0	2	1	2	3	0	0	0	4	0	4	2	1	1	0	0	0	3	1	4	1	2	2	2	0	0	3	2	1	1	0	1	0	1	0	3	0	0	1	2	0	1	0	2	0	1	3	4	1	0	0	1	3	0	1	2	0	1	3	2	3	0	3	1	0	2	1	2	0	0	0	0	2	2	0	0	5	1	1	1	1	0	1	0	1	3	3	1	3	3	0	2	1	1	0	0	2	1	2	3	1	0	4	0	3	1	0	0	1	3	3	0	5	3	0	1	1	0	1	0	1	1	0	0	0	1	0	1	2	0	0	2	2	2	4	1	2	3	2	1	2	0	1	1	2	0	1	3	4	1	3	2	1	3	0	2	3	3	0	4	0	3	1	2	2	2	3	3	4	0	2	0	1	1	0	1	0	0	0	0	3	0	5	4	1	1	0	4	0	0	1	1	3	1	4	2	2	0	0	1	0	1	0	4	3	0	1	2
ENSG00000041880:ENSE00003545084:ENSE00003608554:1:51944778:51944910:51944089:51944217:3:PARP3:14:10:0:0	0	1	2	1	5	5	0	0	0	0	1	0	0	0	12	2	2	4	2	2	3	0	2	1	4	0	3	4	0	0	1	3	2	2	0	0	2	2	0	2	4	6	0	2	2	3	2	0	0	6	1	0	1	2	2	7	0	0	0	2	4	0	4	0	2	0	0	1	2	0	0	2	0	2	4	0	4	0	5	0	2	0	4	0	0	4	0	0	0	2	5	0	3	0	1	2	4	0	0	1	0	2	0	0	0	0	0	0	0	0	2	0	0	2	0	0	2	1	0	0	0	8	0	1	0	0	1	1	0	1	0	3	2	0	4	0	2	1	2	4	3	2	0	0	1	0	8	0	0	0	0	1	0	6	8	0	0	1	0	0	0	0	1	0	0	2	3	0	0	2	0	3	0	2	3	0	6	2	0	2	2	0	0	5	0	4	2	2	0	0	0	0	4	0	0	0	3	0	1	2	6	0	0	0	3	4	0	4	0	0	0	2	4	6	1	1	2	4	0	2	0	0	4	4	0	0	4	0	0	0	0	0	4	1	0	1	0	1	0	0	2	2	4	3	0	4	1	0	0	0	0	0	0	0	3	0	4	0	1	0	0	1	1	2	8	1	1	4	0	1	0	0	0	0	0	0	1	0	0	2	0	0	0	5	0	0	0	2	2	2	0	0	0	4	3	1	7	1	2	0	1	1	0	2	0	0	1	0	0	0	4	0	1	4	0	1	1	0	0	0	0	0	0	3	0	2	0	0	0	0	0	0	0	0	2	3	3	0	0	0	0	0	5	0	1	0	0	4	1	0	2	2	2	0	3	3	0	0	0	0	0	2	1	2	0	3	1	0	0	3	2	3	0	0	5	3	1	4	0	0	4	6	0	6	4	5	4	3	0	2	2	3	0	0	2	2	0	1	3	4	2	6	2	4	2	1	5	0	0	2	0	1	0	8	1	0	0	1	0	2	0	2	0	1	2	0	4	3	3	0	6	2	0	1	0	0	3	0	0	0	2	0	3	1	1
ENSG00000041988:ENSE00001911752:ENSE00003406981:1:6632796:6633368:6628499:6628691:1:THAP3:20:11:0:0	2	0	4	4	4	0	0	2	0	4	4	4	2	2	6	6	0	0	2	2	6	2	0	0	4	2	2	0	0	6	2	0	4	2	0	4	2	0	8	0	0	6	2	0	0	0	0	0	0	0	0	5	2	0	2	0	0	0	4	4	2	0	0	0	6	0	0	0	0	4	0	0	0	2	0	0	0	0	2	6	2	6	2	0	0	2	6	0	2	2	0	2	6	0	0	2	4	2	6	2	4	0	0	2	0	2	2	4	2	2	4	0	4	2	4	4	0	8	2	0	4	4	4	5	0	0	2	0	4	2	2	0	2	4	0	4	0	2	2	6	2	0	0	6	2	2	2	2	0	2	4	0	0	4	4	0	0	0	4	0	0	0	4	0	0	2	6	8	2	0	0	2	0	0	2	2	0	2	0	0	2	0	2	2	2	4	2	0	0	2	0	0	2	2	2	2	0	0	0	2	0	2	0	0	2	0	4	2	0	0	0	2	3	2	0	0	2	4	2	6	0	2	4	4	6	0	0	0	2	8	2	4	2	2	2	2	2	2	2	4	2	2	0	4	6	0	2	4	4	0	2	0	0	4	2	0	2	0	4	2	0	0	4	0	2	4	2	2	0	0	0	4	2	2	2	6	2	2	0	4	2	4	2	2	2	0	2	2	4	6	4	3	2	2	0	0	2	0	6	0	6	0	4	0	2	0	4	0	0	2	0	8	6	0	4	0	2	0	0	0	4	2	2	2	2	2	0	4	2	4	2	4	0	6	2	2	2	0	0	4	0	0	12	0	4	0	2	2	0	0	4	2	0	0	0	2	2	0	2	0	0	6	2	0	2	0	0	2	0	0	0	2	2	2	2	2	0	2	0	0	2	0	0	0	2	0	0	2	0	0	4	0	2	6	4	4	4	2	0	2	2	2	0	2	0	8	0	0	0	0	4	4	2	0	0	2	2	2	2	4	2	0	2	0	4	0	2	0	0	2	4	10	2	2	0	6	0	2	0	4	0	0	0	2	6
ENSG00000042088:ENSE00002476007:ENSE00003678154:1:90033106:90033616:89988905:89989090:14:TDP1:48:41:0:0	0	2	4	0	5	4	2	0	2	0	2	6	8	2	4	2	0	4	0	2	2	0	0	2	6	2	0	0	6	2	4	4	4	6	0	4	4	2	2	4	0	8	2	4	8	2	2	6	4	6	2	2	4	2	0	0	2	6	6	4	0	2	4	0	8	4	6	2	8	4	0	2	6	0	2	2	6	4	2	0	6	2	2	0	0	0	4	2	2	2	4	4	2	2	0	4	6	2	0	6	0	0	2	4	6	2	4	6	4	4	4	2	2	0	4	2	2	2	4	0	6	2	0	4	0	2	6	4	2	2	6	2	2	2	2	6	8	2	0	4	4	2	0	2	6	2	8	2	6	0	0	4	0	0	2	6	2	6	6	0	0	4	0	2	2	0	4	8	2	2	6	2	4	2	0	4	0	2	0	0	4	2	2	4	2	8	4	2	2	2	6	0	6	0	8	2	4	2	0	4	2	2	0	2	6	2	6	4	2	4	8	4	2	6	2	4	2	0	0	8	6	2	4	2	2	0	8	0	4	6	2	6	2	2	2	8	2	4	2	8	8	6	0	2	0	0	4	10	0	0	4	4	2	0	6	14	6	2	2	2	0	2	0	2	2	2	2	2	0	2	2	4	2	0	0	0	4	4	2	0	2	2	0	4	0	6	2	4	0	8	2	2	4	6	0	2	0	2	12	2	8	0	8	0	0	2	4	2	4	4	6	0	6	6	4	2	4	0	2	2	4	0	6	8	4	8	4	0	2	2	6	0	2	2	4	4	4	0	0	10	0	2	2	2	4	4	0	4	4	2	2	2	12	2	6	4	4	2	4	6	0	2	6	0	0	2	0	2	4	0	0	2	0	12	2	6	0	0	8	0	2	0	0	2	12	2	4	4	6	8	8	2	4	4	6	6	4	0	6	6	2	6	6	18	10	14	0	0	0	0	4	4	0	0	2	0	4	4	2	2	2	4	2	4	4	6	2	2	0	2	0	10	2	6	2	0	4	6	2	2	8	0	4	4	8
ENSG00000042088:ENSE00002484224:ENSE00002465976:1:89980540:89980592:89963105:89963673:14:TDP1:30:17:0:0	0	4	2	4	4	4	0	0	2	4	0	0	2	2	2	8	4	0	2	2	0	4	4	4	8	2	0	2	2	0	12	6	0	0	0	2	4	0	2	2	0	6	2	4	2	2	0	0	2	0	0	4	8	0	2	4	0	2	0	2	2	4	2	4	4	6	4	0	4	4	0	2	4	0	6	0	0	6	0	0	0	0	2	0	0	2	0	2	4	4	2	0	0	2	2	2	2	8	6	4	4	0	2	4	0	2	0	0	2	2	0	6	2	0	4	8	0	2	6	2	0	0	6	2	2	0	2	4	4	4	4	0	2	0	4	4	4	0	4	2	0	6	4	0	4	0	2	4	8	4	0	2	4	0	4	4	6	0	2	0	4	2	8	0	2	2	8	4	2	0	6	0	8	2	2	0	2	4	8	2	0	2	12	2	0	2	2	10	10	4	2	0	2	4	2	0	2	2	6	6	4	2	0	0	0	2	2	0	0	0	2	0	6	4	2	2	0	4	2	4	2	4	2	6	2	0	2	8	6	10	2	0	0	2	6	0	6	2	0	6	2	12	2	2	2	2	4	8	4	2	2	6	4	0	8	4	0	2	2	0	2	2	0	6	4	6	6	2	0	6	2	4	4	6	2	0	0	2	2	0	0	0	2	2	0	0	2	4	10	0	2	4	4	2	2	6	2	2	2	2	4	4	2	2	2	2	0	4	6	2	2	0	6	2	0	0	0	4	0	0	2	2	0	2	2	4	0	2	0	6	6	6	4	2	0	4	2	2	4	4	0	0	6	4	2	0	4	4	0	4	0	0	2	2	0	6	8	4	4	2	2	10	4	0	2	0	0	0	4	2	2	6	4	6	4	0	0	0	6	8	8	14	0	8	8	6	10	8	0	4	4	0	2	4	4	4	4	0	6	8	2	4	8	8	6	2	0	4	4	2	8	2	4	2	2	0	4	6	6	4	4	2	2	6	4	0	8	2	0	8	0	6	0	0	2	0	8	2	4	2	4	6	4	4	2
ENSG00000042088:ENSE00002489004:ENSE00002465976:1:89983114:89983205:89963105:89963673:14:TDP1:34:17:0:0	2	2	6	2	10	2	8	0	0	4	0	6	8	2	4	2	0	0	2	2	4	6	2	0	10	4	0	2	2	0	0	2	2	4	4	2	2	4	0	0	0	2	0	0	2	2	0	0	2	0	0	2	2	4	0	4	4	0	4	0	0	4	2	0	2	2	2	0	2	4	0	0	4	0	8	4	2	2	2	0	4	0	0	2	4	2	8	0	2	2	4	2	0	2	4	4	4	2	2	0	2	10	0	0	2	6	0	6	2	12	4	0	4	8	6	2	0	6	8	4	10	6	2	2	2	4	4	0	6	2	0	4	2	2	10	2	6	0	2	2	2	6	6	2	2	2	4	2	12	0	0	6	0	0	0	2	4	0	4	0	0	0	2	2	4	2	8	6	4	2	2	2	4	6	0	2	2	0	4	4	0	0	6	0	0	2	4	2	2	4	0	2	2	0	0	2	2	0	4	4	0	8	2	0	2	2	2	2	2	6	2	2	6	0	4	4	0	4	8	10	0	4	2	0	4	0	4	0	6	2	0	2	0	0	4	10	0	6	0	4	2	10	0	4	0	0	2	4	4	4	2	0	4	0	4	6	2	0	6	4	2	2	0	4	0	8	6	4	2	4	4	4	12	4	0	8	0	0	10	2	0	2	0	8	6	0	2	12	2	6	6	4	4	0	0	6	8	2	2	2	8	0	0	2	2	2	2	0	2	2	6	4	8	2	2	0	4	0	0	0	0	4	6	4	2	2	2	0	6	2	6	2	6	2	2	0	4	2	4	0	0	0	0	2	6	0	2	8	6	4	2	0	6	0	4	6	4	0	4	4	2	0	4	2	2	4	2	2	4	4	0	4	2	2	4	0	2	0	12	2	2	2	0	4	0	4	6	4	10	10	2	2	6	6	8	8	0	0	6	4	0	4	14	10	10	2	0	2	2	0	6	4	2	2	0	4	8	0	8	4	2	4	2	4	2	6	6	0	2	6	4	8	0	4	0	2	4	4	8	2	14	2	0	2	4
ENSG00000042088:ENSE00003597776:ENSE00003678154:1:90033106:90033214:89988905:89989090:14:TDP1:47:41:0:0	0	0	2	2	4	2	2	0	0	2	2	4	6	6	0	2	0	2	0	4	4	0	2	6	6	2	0	2	2	2	0	6	8	0	0	2	0	0	4	0	0	2	4	2	4	4	2	2	0	2	6	4	8	0	0	6	4	4	2	2	2	2	2	0	2	4	0	4	4	4	0	4	2	0	2	6	0	4	0	0	2	6	4	0	4	0	4	0	0	2	2	0	2	4	2	4	4	0	2	4	2	0	4	2	8	0	2	0	4	2	0	2	2	4	2	4	0	6	2	2	6	6	4	3	0	2	2	4	4	0	6	0	0	2	4	4	2	4	0	2	10	2	2	0	4	4	2	2	6	0	6	2	0	0	6	2	6	0	6	0	4	0	2	0	2	0	0	6	2	2	0	2	4	0	2	2	10	6	0	2	0	2	0	2	0	2	0	0	2	0	2	6	6	0	6	0	0	0	6	2	0	2	4	2	2	2	2	4	4	6	0	4	4	2	4	6	2	0	4	4	4	2	0	0	4	2	2	2	6	4	2	2	0	0	4	4	0	4	2	2	8	0	0	0	0	0	2	4	0	0	0	2	2	0	4	10	8	2	0	4	0	2	0	4	4	2	6	2	2	2	2	4	4	0	0	0	2	6	0	0	8	0	0	2	2	4	2	2	2	8	2	0	0	4	0	4	6	4	0	4	2	0	0	4	4	2	6	4	0	0	2	9	2	0	2	4	2	0	0	0	0	2	4	2	2	2	0	0	10	4	8	0	0	6	6	2	2	4	6	4	0	0	4	2	2	0	4	6	0	0	2	2	4	6	0	8	0	0	0	2	2	2	2	2	0	4	4	2	2	2	0	0	2	4	4	2	0	0	2	0	2	6	0	2	4	4	2	4	4	0	12	0	4	2	2	4	2	2	4	2	4	4	4	14	4	2	4	0	0	2	4	4	0	4	4	2	4	2	0	2	0	0	2	2	4	0	0	8	0	0	2	4	4	2	0	4	4	2	2	6	0	2	4	2	0
ENSG00000042088:ENSE00003613747:ENSE00003666124:1:89984516:89984683:89967367:89967422:14:TDP1:36:26:0:0	2	0	2	4	1	1	2	0	1	2	1	4	0	2	5	1	0	1	1	2	2	2	0	0	3	0	2	2	1	0	1	4	3	1	0	3	3	0	1	1	2	2	0	0	0	1	1	0	2	4	2	2	2	0	2	4	0	1	6	2	1	3	1	2	1	3	2	0	1	0	1	0	3	0	3	2	1	0	3	1	1	1	2	1	1	0	3	0	1	4	2	0	0	2	1	1	2	2	4	4	3	2	1	0	1	1	1	3	2	0	2	0	1	2	2	2	1	0	0	5	2	1	6	3	1	1	0	0	2	1	2	2	1	2	1	3	2	0	1	2	1	1	4	2	4	2	3	1	1	4	4	0	2	0	4	2	5	5	3	0	1	3	1	4	0	0	7	0	1	2	0	1	3	0	2	1	4	4	0	3	2	1	0	3	0	2	1	2	1	0	1	4	2	3	3	1	1	2	2	3	0	1	0	1	1	2	4	1	0	1	3	2	1	2	0	2	1	2	0	4	0	0	1	1	3	1	2	1	1	0	2	0	2	3	2	0	3	4	1	3	4	6	1	1	5	1	4	1	1	0	1	0	0	2	1	2	2	0	0	1	1	1	1	5	2	1	0	2	0	10	1	3	6	3	1	2	2	4	2	0	0	2	1	2	1	3	1	1	3	5	4	1	1	0	1	1	1	3	2	0	3	2	1	0	0	1	1	1	2	1	6	2	1	3	7	0	1	0	1	1	0	1	2	3	1	2	2	0	1	0	2	1	1	2	2	1	2	3	0	1	1	2	2	2	0	1	0	4	1	0	1	0	3	0	2	4	8	0	0	0	0	2	2	0	2	3	3	0	3	1	0	2	1	4	5	1	3	1	1	0	1	6	0	0	4	1	1	1	2	4	3	4	0	4	2	2	4	0	2	3	2	1	6	6	7	4	1	1	0	1	3	3	2	2	0	3	2	3	2	3	2	5	1	1	3	1	3	3	1	1	1	2	0	2	3	1	6	3	0	2	7	3	4	1	5
ENSG00000042088:ENSE00003624128:ENSE00003678154:1:89993376:89993483:89988905:89989090:14:TDP1:44:41:0:0	2	2	1	2	2	3	0	2	0	6	0	4	6	6	2	2	2	4	2	4	10	2	0	0	6	2	0	4	8	0	5	6	6	3	4	3	4	4	2	3	4	7	0	1	2	2	2	4	2	4	4	0	12	0	3	1	2	2	7	2	2	0	2	0	6	6	2	0	0	0	2	2	3	2	8	2	6	4	2	2	2	2	4	3	2	6	4	0	2	10	8	1	2	0	2	0	0	0	4	6	2	2	4	4	7	0	4	5	4	2	5	2	0	0	1	2	0	0	0	2	5	3	10	4	0	4	9	2	5	0	6	0	6	0	2	3	2	2	12	2	1	8	6	8	0	0	2	6	8	3	2	9	0	0	8	2	5	5	4	0	3	5	3	4	7	6	2	10	1	4	2	2	7	2	4	0	2	4	0	4	0	0	2	6	2	6	4	3	0	2	6	2	2	2	10	2	4	0	0	3	6	4	7	4	0	2	0	0	2	3	2	7	4	4	6	4	0	4	2	4	4	0	10	6	5	3	2	0	3	8	0	4	3	0	2	4	6	6	0	7	5	3	0	4	2	2	8	0	2	0	5	5	3	4	6	1	4	2	0	8	3	0	2	6	0	2	2	2	2	0	0	8	15	2	2	0	8	2	2	2	6	0	0	2	5	4	1	0	7	5	4	4	5	2	4	3	4	0	4	2	2	2	6	1	0	0	2	0	6	4	4	2	7	2	3	0	5	4	0	4	3	2	2	8	2	6	4	0	3	6	2	0	0	2	7	4	4	2	0	2	0	0	2	6	6	0	0	8	10	2	2	0	8	5	0	4	1	0	1	3	2	3	2	0	0	0	2	2	5	0	2	5	4	9	0	4	0	2	6	0	2	13	1	4	5	6	2	5	4	8	5	1	2	2	2	6	0	2	2	8	2	4	9	8	5	5	4	2	0	4	3	6	0	0	2	3	5	2	1	10	4	2	4	2	6	2	2	10	0	7	0	9	0	2	1	0	3	5	2	6	9	0	9	10	7
ENSG00000042088:ENSE00003639499:ENSE00002474525:1:89966147:89966190:89963108:89963552:14:TDP1:25:22:0:0	2	0	6	6	6	0	0	0	2	10	2	0	6	12	0	2	0	2	0	2	0	4	0	2	2	0	2	0	8	2	2	2	2	4	0	0	6	2	0	4	0	4	6	2	0	2	2	0	0	0	2	2	4	4	2	0	2	2	0	4	0	2	2	2	2	2	0	2	0	2	4	2	2	0	2	4	2	0	0	4	0	4	0	2	0	0	2	0	2	4	6	0	2	2	0	4	0	0	2	4	2	4	2	0	4	0	2	2	8	0	0	0	0	2	4	2	2	2	2	4	6	4	2	0	0	0	6	6	6	2	0	4	0	0	2	0	4	2	4	0	0	4	0	2	4	2	0	2	4	4	2	2	0	2	2	2	4	0	2	2	4	0	2	2	0	4	8	8	0	2	0	2	8	0	0	4	6	6	0	0	0	0	2	4	4	6	2	10	0	0	0	0	4	0	4	4	0	0	2	2	0	0	2	2	2	2	6	0	0	2	4	2	2	0	2	6	0	4	4	4	0	2	0	2	2	0	2	2	2	8	0	2	0	2	4	4	0	0	0	2	2	2	0	2	0	0	2	2	2	0	6	0	0	0	4	0	0	2	4	0	0	2	2	6	0	2	2	2	0	8	6	2	6	4	0	2	0	4	4	0	8	0	4	8	2	0	0	4	6	4	0	0	0	2	2	2	0	2	4	2	0	2	2	0	0	0	2	6	0	0	2	4	0	0	2	0	6	0	2	2	2	0	0	8	4	2	4	2	2	0	4	0	0	0	4	6	2	2	4	2	4	0	4	2	5	2	0	4	0	0	2	0	0	8	2	2	8	0	2	2	0	8	4	0	4	6	6	2	2	2	2	4	2	4	2	2	0	0	2	0	6	8	0	2	6	0	8	6	2	8	2	0	2	4	2	4	0	2	2	6	4	4	2	6	2	0	0	2	0	0	2	8	4	0	0	4	6	2	8	2	4	2	0	4	4	2	10	2	4	2	2	10	2	8	2	2	8	4	6	0	2	2	2	4	2
ENSG00000042286:ENSE00000933728:ENSE00000933729:-1:70114920:70115120:70120507:70120599:10:AIFM2:11:7:0:0	3	1	1	1	1	1	7	0	1	3	4	4	0	3	2	2	0	1	1	5	1	1	1	0	7	4	1	3	4	2	2	2	5	1	0	1	4	1	4	0	1	2	3	0	4	1	4	1	2	1	3	4	6	2	1	4	3	0	4	0	1	7	2	0	0	1	0	1	5	5	0	0	0	1	4	3	2	0	2	1	0	0	0	2	4	0	1	5	4	6	4	0	1	1	0	3	4	4	2	3	4	0	0	0	1	3	3	3	6	3	2	1	1	3	4	8	1	3	6	1	2	5	1	1	0	3	0	4	7	2	4	1	3	0	4	2	2	2	3	3	3	4	6	1	2	2	2	2	3	1	2	3	2	3	0	2	1	2	2	4	2	1	5	9	1	1	5	4	1	1	3	4	7	1	1	2	2	4	1	0	1	1	0	0	2	4	1	2	1	1	3	0	2	2	8	2	8	2	2	4	2	2	0	2	6	5	0	0	2	1	0	3	1	0	4	4	6	4	1	2	0	5	3	3	2	1	1	2	1	5	3	0	0	2	1	1	6	1	1	2	4	3	2	1	1	1	3	6	1	0	1	1	0	0	4	2	3	2	0	3	2	3	1	1	7	0	4	0	1	2	0	4	7	0	0	3	1	1	0	0	3	1	2	4	4	3	4	2	2	0	4	3	4	4	0	4	7	0	1	2	2	1	3	3	3	2	0	2	3	3	3	8	2	5	2	0	0	1	1	2	3	4	4	1	5	2	3	5	4	2	4	3	2	3	2	4	2	1	2	7	0	3	4	2	3	3	4	2	2	5	2	2	5	1	0	6	4	0	0	0	2	4	4	2	1	4	2	2	1	3	2	2	3	2	0	2	2	2	4	0	4	4	1	2	0	5	2	6	9	0	3	1	2	3	2	7	1	2	3	3	3	3	7	0	2	5	1	2	0	1	2	5	3	1	0	2	1	1	2	5	3	2	1	1	1	4	0	0	4	0	2	7	2	3	1	0	0	1	1	4	6	2	4	2	3
ENSG00000042286:ENSE00000933728:ENSE00000933731:-1:70114920:70115120:70123405:70123520:10:AIFM2:11:5:0:0	1	1	0	2	2	2	1	1	2	0	0	0	2	6	2	0	2	0	1	2	1	0	1	0	1	0	0	2	1	2	0	0	1	0	0	0	1	0	7	0	3	0	0	2	1	2	2	0	3	1	2	0	2	1	1	1	0	0	4	0	0	5	2	1	0	0	2	3	0	3	0	0	2	3	2	0	0	0	0	0	0	0	0	0	1	1	2	0	1	11	5	0	0	2	1	2	2	1	1	2	3	0	0	0	1	1	1	2	4	1	1	2	1	1	1	2	0	2	5	3	0	2	1	1	0	2	3	1	1	0	2	1	1	0	3	9	1	3	2	2	2	0	3	3	1	0	0	3	0	3	2	2	1	0	5	5	1	1	0	1	0	0	0	2	0	1	5	2	5	1	0	1	1	0	1	3	1	3	2	0	0	0	2	3	1	7	2	1	1	0	0	2	2	0	4	0	3	0	1	3	1	0	0	1	1	0	0	0	2	2	1	2	1	1	1	2	0	1	1	2	1	1	5	3	0	0	4	0	2	2	0	2	0	2	4	1	4	1	2	0	6	5	5	3	0	1	0	3	2	0	0	2	0	1	1	1	1	1	0	2	2	2	3	1	3	5	3	1	0	2	1	0	6	3	0	2	0	0	2	6	2	3	5	1	1	2	1	0	1	2	2	1	0	1	0	2	1	2	0	1	2	0	0	4	4	2	0	1	1	0	1	0	3	0	2	2	1	0	1	2	0	2	3	0	1	1	3	1	0	1	0	0	4	0	4	0	0	4	0	1	2	2	0	0	3	2	2	1	6	1	5	2	5	3	0	1	3	1	0	2	0	2	0	0	1	0	6	0	0	0	1	3	1	2	2	2	0	0	3	2	3	0	1	2	3	2	2	3	0	2	0	0	2	5	1	0	1	2	4	1	4	3	2	1	2	4	0	0	0	0	3	2	3	0	0	2	1	3	3	1	0	2	0	0	4	0	1	0	0	0	0	9	1	5	3	1	0	2	3	1	0	1	1	0	2
ENSG00000042286:ENSE00000933728:ENSE00001026958:-1:70114920:70115120:70121092:70121211:10:AIFM2:11:6:0:0	1	0	2	3	5	2	2	2	1	2	0	4	2	8	2	3	1	4	2	1	1	2	1	1	4	3	2	3	1	3	2	4	5	1	3	2	3	0	2	0	4	1	0	2	3	0	2	0	2	1	3	4	2	0	5	6	0	4	3	0	1	3	6	0	4	1	5	2	5	1	2	2	3	3	5	0	3	3	0	0	1	1	0	2	3	0	3	0	2	8	5	0	0	1	3	3	6	2	4	4	5	2	2	1	1	2	3	3	2	4	1	2	0	3	5	6	5	1	3	2	2	7	1	2	0	2	2	3	0	5	2	2	6	2	7	2	2	1	1	6	8	2	7	2	1	0	3	0	4	2	6	1	1	3	3	4	2	2	0	3	8	4	3	2	3	2	2	6	3	0	6	1	3	1	0	3	4	3	0	4	1	1	6	2	0	4	2	5	2	4	1	1	4	2	3	1	1	5	1	3	4	1	2	2	4	6	3	5	1	2	1	4	4	1	3	3	2	3	3	3	0	3	1	3	6	1	1	3	4	0	2	1	3	1	3	5	6	5	3	5	5	3	0	3	3	1	6	5	2	0	1	0	0	0	3	1	2	1	0	6	4	5	1	1	6	2	2	3	0	4	2	3	6	1	0	5	4	5	4	1	1	3	3	5	3	4	3	5	3	1	3	4	2	4	1	4	2	0	3	2	0	0	5	1	9	2	4	6	2	2	5	1	3	6	3	4	0	4	4	2	2	2	6	5	0	3	2	3	2	5	2	0	0	1	7	2	5	2	0	2	4	2	6	3	1	4	2	2	2	5	1	3	5	2	2	3	4	5	4	1	1	6	1	3	3	8	1	4	3	1	1	7	3	0	2	4	2	2	0	3	1	3	6	4	3	4	0	8	2	4	1	1	2	0	6	4	4	3	4	5	3	5	4	4	2	0	0	5	1	1	8	2	3	1	0	1	1	0	6	3	1	1	2	1	3	2	4	3	1	1	6	8	2	2	2	4	1	4	2	5	6	1	0	1	0
ENSG00000042286:ENSE00000933728:ENSE00003617467:-1:70114920:70115120:70117812:70117920:10:AIFM2:11:9:0:0	3	2	0	3	5	4	1	2	1	6	7	3	12	5	1	4	0	1	5	1	7	2	4	2	8	2	1	5	11	6	1	2	7	7	3	3	5	5	2	5	7	14	3	0	1	8	3	4	4	4	2	5	4	0	7	12	3	1	1	2	8	3	5	1	8	3	8	3	4	5	4	5	3	0	2	4	1	4	1	1	8	6	1	2	6	4	4	5	5	6	2	1	0	2	2	9	3	3	8	4	5	3	4	3	1	5	2	5	7	2	9	10	1	2	4	8	5	3	5	4	11	5	7	1	1	5	4	4	7	4	2	5	5	2	9	4	2	6	6	7	8	11	7	3	3	3	3	5	11	2	6	2	6	2	4	3	3	5	4	4	4	1	11	4	2	2	9	3	9	2	5	8	4	4	1	3	8	3	2	8	1	1	6	5	3	5	1	3	0	10	10	4	6	3	5	6	6	4	2	5	5	5	6	5	7	5	5	5	7	3	6	4	5	4	7	2	6	7	7	9	2	4	4	6	4	2	5	3	3	5	0	1	0	3	7	3	7	8	2	10	8	13	3	8	4	2	6	8	6	3	2	3	0	2	2	3	5	3	2	6	2	5	4	4	6	5	6	3	5	7	3	11	5	2	1	3	3	5	0	3	4	3	3	9	6	6	9	3	4	3	3	5	3	2	5	7	5	2	1	1	1	0	2	0	7	4	2	4	4	5	3	8	3	14	10	3	4	3	3	2	2	8	10	5	5	7	4	3	2	6	2	3	2	7	6	3	2	4	4	5	2	4	2	6	5	4	3	3	9	9	2	3	10	1	3	6	10	4	4	2	1	8	5	3	2	5	6	4	10	6	3	8	9	5	1	2	2	1	4	3	5	8	3	1	10	4	2	7	2	2	7	3	4	6	3	7	5	0	3	8	3	5	3	3	5	1	1	4	0	2	2	2	4	0	2	4	0	3	3	6	5	7	2	3	8	3	0	0	3	2	2	12	2	2	1	5	4	5	2	6	2	0	0	1	8
ENSG00000042286:ENSE00000933728:ENSE00003654229:-1:70114920:70115120:70116622:70116774:10:AIFM2:11:10:0:0	3	6	2	9	13	11	3	10	1	2	4	6	3	6	13	8	4	3	7	5	7	0	9	3	21	4	6	5	11	14	5	4	15	2	4	0	8	1	25	8	2	9	2	9	6	8	4	4	4	10	4	11	10	3	6	7	6	4	9	3	10	10	6	3	15	14	13	10	7	4	8	9	7	4	7	1	1	4	2	5	0	15	8	7	8	6	2	5	12	13	8	8	8	12	6	13	7	2	4	7	2	4	8	7	4	4	12	5	7	6	10	5	4	15	10	12	8	15	9	7	15	14	3	8	2	7	7	13	5	4	8	6	5	6	11	7	3	7	13	11	14	4	14	13	9	5	2	4	15	2	3	5	1	6	9	8	16	10	7	9	19	7	14	3	7	2	19	15	5	13	12	3	17	2	3	7	13	8	0	10	5	9	6	11	7	13	4	10	4	10	8	5	10	0	9	4	9	8	5	8	2	3	8	9	9	6	9	15	10	9	10	13	8	2	8	13	4	8	12	8	0	4	8	10	5	4	7	1	4	8	9	6	3	5	8	14	6	7	13	22	11	15	3	6	9	11	9	17	2	3	7	3	4	7	4	23	8	2	4	8	4	5	2	11	12	13	17	15	8	6	5	8	21	7	4	8	2	5	4	3	5	8	7	10	17	18	10	6	14	8	5	10	8	5	6	7	12	7	15	5	5	0	9	6	14	9	18	2	3	3	9	20	12	9	12	7	1	3	5	9	2	11	7	16	11	5	9	12	10	7	13	0	3	8	12	8	11	4	4	5	5	4	13	12	8	11	4	16	11	11	10	3	24	5	8	21	8	4	5	1	3	14	3	9	5	13	6	1	17	3	3	14	7	8	13	13	11	7	10	3	8	4	7	7	13	11	4	9	11	16	10	8	10	12	12	9	10	3	7	5	6	5	7	3	12	22	2	3	3	9	15	12	6	6	2	2	6	6	12	6	2	5	2	6	11	8	6	10	5	5	14	20	6	8	12	7	18	1	4	8	7	4	4	2	12
ENSG00000042286:ENSE00000933729:ENSE00001026958:-1:70120507:70120599:70121092:70121211:10:AIFM2:7:6:0:0	0	0	0	0	0	0	0	0	0	0	2	3	0	3	0	2	0	2	0	2	0	0	4	0	8	0	0	0	2	2	0	0	3	0	0	0	2	0	4	2	2	2	2	2	0	2	2	2	0	0	4	0	1	0	0	0	0	0	2	0	2	4	2	0	2	2	6	0	1	0	0	2	2	0	2	0	4	2	6	0	2	0	2	2	0	0	0	0	0	0	2	0	0	0	0	0	0	2	2	0	0	2	2	0	0	2	0	0	0	2	4	1	8	4	2	2	0	2	4	0	2	5	0	2	0	2	2	4	0	4	4	0	0	0	0	0	0	0	0	0	4	0	6	2	4	1	2	0	2	0	0	0	2	2	2	0	4	4	1	0	0	0	2	0	0	2	3	4	0	3	0	0	2	0	0	0	4	2	0	4	3	0	1	4	0	6	0	3	0	0	0	6	0	0	2	0	5	0	4	5	0	4	2	0	0	2	0	4	3	0	2	2	2	2	2	2	0	2	3	2	0	0	4	6	4	0	3	0	2	0	2	2	0	0	0	2	0	0	0	6	4	0	8	4	1	2	3	0	2	2	0	2	2	2	0	4	2	0	0	0	0	2	0	0	3	0	5	0	0	0	0	4	4	0	2	0	2	0	0	3	2	2	0	1	6	2	0	2	0	2	2	5	3	0	6	2	2	2	0	0	1	2	2	6	0	0	2	3	0	0	2	4	3	0	2	4	0	0	0	0	0	3	2	2	0	2	2	2	4	0	1	0	2	4	2	0	0	0	0	0	0	2	4	2	2	0	0	5	0	3	1	0	0	2	4	3	4	0	0	0	0	4	0	0	0	0	2	0	2	0	0	6	0	6	4	0	0	2	3	0	2	8	0	0	5	0	2	0	2	0	3	4	2	2	4	0	2	0	0	6	2	0	3	1	0	4	0	0	0	1	4	2	5	0	0	3	0	0	0	3	2	0	0	2	2	2	1	0	0	0	0	6	0	4	6	2	3	0	0	2	4	0	0	0	4
ENSG00000042286:ENSE00001026958:ENSE00000933731:-1:70121092:70121211:70123405:70123520:10:AIFM2:6:5:0:0	2	0	2	3	4	1	0	0	0	3	0	1	1	6	0	0	0	1	6	0	0	0	2	3	6	8	3	4	4	0	0	0	5	0	0	0	0	2	0	2	1	7	1	3	0	2	0	4	0	3	1	3	6	1	0	0	0	0	0	2	0	0	4	0	4	6	0	1	1	0	0	2	2	0	0	2	8	1	4	0	2	2	0	0	2	0	0	0	0	2	0	0	2	4	0	7	4	2	0	0	2	1	1	0	3	0	0	2	2	2	0	5	0	2	0	0	0	0	6	3	0	3	3	4	0	0	0	0	6	4	0	0	5	0	5	6	2	0	0	4	7	3	2	2	3	1	0	2	0	2	0	0	2	1	4	0	3	2	0	0	5	2	2	0	2	4	2	2	0	2	0	0	2	0	3	0	1	0	0	3	4	0	2	1	0	2	5	4	0	0	5	1	4	0	1	0	0	1	0	6	2	2	1	0	4	5	4	0	4	2	0	1	0	3	0	0	4	2	2	3	0	0	1	0	2	0	2	0	1	4	0	3	2	0	2	0	1	0	4	0	6	2	0	1	0	2	3	4	0	0	0	0	0	4	3	2	2	0	1	0	0	0	2	1	2	2	6	2	1	2	0	8	3	4	2	0	0	1	0	2	2	0	0	3	2	0	2	6	2	2	0	3	0	2	4	2	4	4	5	0	1	3	0	0	8	2	2	2	0	0	2	4	2	5	7	1	1	0	0	2	0	0	7	2	0	0	1	0	6	0	4	2	2	0	7	2	0	3	0	3	4	4	4	0	2	0	1	1	4	3	5	0	1	0	2	0	0	0	0	0	0	6	3	3	1	1	4	0	5	0	2	0	4	0	6	5	0	3	0	0	2	6	0	0	8	4	0	10	0	2	4	1	0	2	8	4	3	0	0	3	6	5	1	3	5	5	0	0	4	2	5	2	1	0	0	1	0	1	0	4	0	0	0	0	2	2	0	3	4	0	2	9	3	4	2	0	6	0	1	3	2	0	8	0	0
ENSG00000042286:ENSE00001400602:ENSE00001843648:-1:70114145:70114329:70114775:70115120:10:AIFM2:13:12:0:0	6	2	8	6	8	4	8	6	4	0	6	2	6	4	6	8	0	0	2	8	8	6	14	4	12	2	0	4	4	2	2	0	4	10	2	2	2	0	14	0	6	10	0	2	6	4	6	3	6	2	6	20	12	2	6	4	4	8	2	10	4	8	10	4	4	6	6	8	10	4	8	4	10	6	12	0	4	7	4	4	6	4	0	2	8	0	4	4	6	4	2	0	4	12	4	16	2	12	4	10	8	4	8	4	4	8	4	16	6	7	2	6	4	10	0	6	8	16	8	10	13	18	6	8	0	10	6	8	16	4	2	4	6	2	8	13	6	2	2	14	12	10	14	6	0	1	4	4	6	6	6	5	6	2	14	0	2	10	2	4	16	8	18	4	6	0	12	16	4	4	2	6	8	2	6	8	2	6	2	4	0	0	4	6	6	14	0	10	3	2	4	8	6	6	18	12	4	2	4	5	2	4	0	0	8	4	2	2	6	16	7	4	6	2	10	6	2	12	6	10	4	4	8	10	10	0	2	6	4	12	2	4	2	6	8	6	14	3	4	6	14	10	2	0	2	4	8	8	6	0	12	2	0	10	8	2	8	4	2	7	9	10	6	2	6	8	4	12	6	6	6	6	12	4	2	8	2	5	4	0	2	14	2	2	15	6	20	10	2	6	0	16	8	6	0	2	12	4	8	4	4	0	10	0	8	16	6	8	18	8	2	16	8	16	2	12	2	10	8	12	4	14	18	5	8	16	2	10	2	2	8	6	8	2	6	10	8	2	10	4	3	0	4	2	4	2	4	6	8	6	4	2	8	2	4	20	10	6	0	0	0	12	4	0	3	12	6	4	4	12	4	11	4	8	2	10	10	2	4	12	2	8	0	4	29	10	4	2	9	8	4	4	2	4	12	4	4	0	4	6	4	4	14	2	10	4	2	0	6	2	6	6	2	0	4	4	0	2	8	6	2	9	4	8	14	18	4	4	8	0	6	6	2	6	4	2	0	4	2	8	8	4	2	6	2
ENSG00000042286:ENSE00001459868:ENSE00001843648:-1:70098223:70099619:70114775:70115120:10:AIFM2:16:12:0:0	12	8	8	6	8	6	12	14	4	4	6	4	20	2	14	18	6	10	6	10	2	6	4	0	36	10	2	14	10	14	2	6	16	6	6	0	2	2	8	10	16	16	6	2	8	8	8	2	10	2	2	10	6	4	4	4	6	10	6	6	10	16	10	0	14	4	6	2	6	16	4	6	2	8	16	6	6	10	10	10	8	2	0	0	12	8	2	2	6	16	20	6	10	0	10	8	14	6	10	12	2	2	8	2	6	18	16	10	12	10	6	4	6	10	14	20	16	10	14	12	12	10	4	4	0	8	14	8	16	4	6	10	8	6	10	8	6	8	6	8	18	12	8	16	0	8	6	4	10	2	12	8	14	4	8	14	6	12	12	6	12	12	8	0	16	0	24	14	16	2	10	16	12	4	2	8	12	6	4	6	4	4	8	4	16	12	0	8	8	10	6	8	12	4	4	20	18	0	6	14	4	2	6	12	8	10	4	28	10	8	6	6	12	0	10	18	4	12	6	22	0	10	14	8	6	6	12	4	12	8	4	8	4	4	12	16	8	2	10	8	8	14	6	4	0	0	14	8	4	2	2	2	2	2	8	2	18	12	4	14	10	6	8	2	12	14	10	14	6	12	16	4	16	6	6	10	4	4	8	6	12	16	10	10	12	10	24	2	4	6	6	12	6	6	0	8	6	2	4	4	4	2	0	0	6	14	10	10	14	12	4	10	2	12	8	6	6	14	2	16	4	4	20	4	10	12	10	14	16	14	6	0	0	2	6	10	8	2	12	6	4	8	12	8	10	16	6	6	14	16	8	10	28	4	10	22	10	22	0	4	4	12	10	6	6	14	10	4	16	14	8	6	10	6	2	20	18	4	8	12	12	10	8	6	12	8	6	10	12	12	6	4	6	14	16	10	14	2	10	8	4	12	8	6	8	6	2	8	4	2	14	8	16	0	4	6	2	2	20	10	8	20	4	10	8	14	8	2	8	4	10	22	8	8	8	8	10	10	10	10	6	6	0	8	8
ENSG00000042286:ENSE00001459871:ENSE00001371795:-1:70123907:70124102:70132734:70132934:10:AIFM2:4:1:0:0	0	3	1	8	2	5	0	2	0	1	3	3	4	11	3	3	0	5	7	3	1	2	5	4	10	4	0	5	4	1	7	2	2	3	1	2	4	3	9	3	6	9	1	0	6	7	3	2	1	2	4	6	4	2	4	3	0	4	6	1	1	5	6	1	7	4	5	2	3	1	1	3	2	3	4	3	0	2	2	0	6	8	0	2	5	4	2	3	2	9	5	4	1	8	3	7	8	1	2	6	2	3	4	0	6	2	1	2	2	2	6	6	6	3	2	3	2	4	4	0	2	4	2	2	0	2	3	10	4	5	4	2	3	6	3	7	9	2	2	5	6	11	7	2	2	0	1	5	2	1	6	4	2	4	11	3	3	4	6	0	4	6	11	2	1	0	5	11	0	4	3	4	9	1	2	7	4	6	1	3	4	3	4	5	0	8	3	2	4	4	6	5	5	2	7	1	4	5	6	4	5	2	9	2	7	7	5	6	3	2	5	7	4	1	1	5	3	10	0	10	4	3	6	7	8	2	5	3	4	2	4	0	2	1	8	3	2	6	5	5	9	4	5	5	2	0	9	8	3	0	1	2	2	3	6	2	2	0	8	1	1	6	4	2	7	1	8	4	3	2	0	8	5	2	2	1	3	8	1	1	3	1	1	5	17	0	1	6	9	4	5	6	4	3	6	6	16	0	2	0	2	1	3	2	6	3	2	7	2	3	2	1	2	5	6	11	3	2	1	1	1	11	5	11	0	3	4	5	7	1	3	0	2	10	4	5	5	4	2	9	5	7	7	4	2	2	3	2	7	5	2	1	10	3	6	11	10	1	2	0	2	9	5	3	4	7	4	3	11	2	3	6	0	6	2	7	2	1	6	2	4	8	1	2	9	6	1	9	5	3	8	7	3	0	9	5	5	2	6	7	3	9	8	3	5	9	1	0	3	9	9	6	2	0	1	0	1	2	4	6	2	2	2	4	3	1	1	4	3	7	4	11	5	8	5	5	6	4	4	4	6	1	2	2	10
ENSG00000042286:ENSE00001954167:ENSE00001026958:-1:70118008:70118351:70121092:70121211:10:AIFM2:8:6:0:0	0	0	2	10	4	4	0	0	0	2	4	0	0	8	4	4	0	6	4	0	0	0	0	4	4	2	8	4	4	0	4	0	6	0	0	8	10	2	4	8	4	6	2	0	0	6	4	0	0	0	8	8	10	0	0	2	2	0	2	0	0	2	2	0	4	0	0	4	2	0	0	4	6	0	6	4	4	0	4	0	0	8	0	2	0	0	0	0	2	2	2	0	6	6	2	2	10	2	4	0	8	14	4	4	2	2	2	2	6	2	2	0	10	6	0	2	0	2	4	0	6	6	4	2	2	0	2	2	4	4	2	0	2	0	0	8	6	2	2	2	10	4	4	0	2	2	0	2	2	2	2	4	0	4	2	2	4	6	4	2	4	2	2	0	0	0	12	2	0	2	0	0	2	0	2	0	2	6	0	2	2	2	2	10	0	10	2	6	2	0	4	4	8	0	0	0	6	2	0	6	0	6	8	0	2	12	2	6	2	0	4	4	2	2	0	4	2	2	0	4	0	2	4	2	2	0	4	0	2	4	0	0	2	2	4	2	4	4	0	8	4	8	2	6	6	2	4	8	0	0	2	0	0	0	2	4	2	2	2	2	4	4	2	2	4	0	2	8	2	2	0	2	6	0	0	0	2	0	0	0	2	0	0	10	6	2	2	4	2	0	6	0	0	4	2	4	2	2	2	0	6	0	2	4	8	0	2	2	2	0	2	0	2	2	6	6	0	0	0	2	0	4	4	2	6	0	2	2	2	2	2	0	2	4	4	4	8	4	0	6	2	0	8	2	0	0	2	0	2	0	0	0	2	6	2	8	10	0	8	0	0	2	4	0	0	8	0	0	4	0	2	6	0	8	4	0	0	0	0	0	0	2	0	0	4	2	2	4	2	4	14	6	2	0	12	2	2	0	6	0	10	0	6	2	2	8	4	0	0	0	8	4	0	0	4	0	0	4	0	4	0	0	0	2	4	0	0	2	2	2	6	10	2	6	2	2	6	2	2	4	12	4	0	0	2
ENSG00000042286:ENSE00003617467:ENSE00003729758:-1:70117812:70117920:70123907:70124100:10:AIFM2:9:2:0:0	0	2	1	0	0	2	0	0	0	0	4	5	2	3	4	6	0	4	8	0	0	0	2	2	8	2	0	4	2	0	2	0	2	0	0	1	2	0	7	0	2	8	4	1	2	6	2	8	0	2	8	2	4	0	6	5	0	0	0	3	2	0	6	0	2	2	8	4	2	2	0	0	2	2	2	2	0	2	2	0	0	3	0	0	4	0	0	2	10	2	2	1	2	3	4	5	10	0	0	2	0	1	0	0	4	2	2	0	0	2	0	2	2	2	2	0	2	2	1	0	9	6	0	0	2	0	2	4	0	4	6	0	4	3	2	1	6	0	3	4	10	4	8	0	8	0	0	2	0	0	4	0	2	2	1	2	0	0	6	0	2	4	2	0	0	0	0	3	2	0	6	4	4	2	6	5	2	1	0	9	1	2	0	2	2	5	0	2	0	4	2	8	4	2	6	0	4	2	1	8	0	4	4	0	11	2	2	7	3	2	1	3	6	2	1	0	2	4	2	6	0	0	0	2	0	2	0	0	0	0	0	0	0	0	2	6	5	0	0	6	2	7	6	4	4	0	6	6	0	3	0	2	0	2	1	2	8	1	2	2	0	2	0	2	7	0	4	8	6	0	0	8	6	0	0	2	0	2	0	0	1	0	0	0	4	2	2	2	6	4	0	0	0	6	2	6	6	0	2	4	2	0	2	0	0	2	0	2	0	2	4	2	0	2	4	6	0	0	4	0	0	10	6	6	0	4	2	2	0	0	0	2	1	4	4	4	8	8	2	4	2	2	4	0	0	2	4	5	2	5	2	2	4	0	4	9	4	0	2	0	0	4	4	6	0	3	2	0	8	0	4	8	2	2	4	9	0	2	2	0	8	2	0	0	0	4	2	12	4	0	10	6	6	0	11	2	1	0	4	0	0	0	2	2	2	4	2	0	2	0	5	8	2	2	0	0	0	2	0	2	0	0	0	0	2	2	0	4	4	2	6	11	8	6	0	6	1	0	2	0	12	0	0	4	6
ENSG00000042286:ENSE00003654229:ENSE00000933729:-1:70116622:70116774:70120507:70120599:10:AIFM2:10:7:0:0	1	0	1	4	1	2	0	1	0	2	0	2	1	2	2	0	0	0	0	0	1	1	2	2	4	1	1	2	1	0	3	1	1	1	1	1	0	0	2	3	2	0	1	2	1	3	0	0	0	2	2	2	2	1	0	1	1	0	2	0	1	0	3	0	0	1	1	0	0	0	1	4	0	2	6	0	1	1	3	0	1	3	1	2	0	1	0	2	0	3	0	0	1	0	1	3	7	1	1	2	3	3	0	0	4	1	2	0	5	0	0	1	1	2	0	0	3	4	1	2	3	4	2	0	0	2	2	4	1	0	0	1	4	1	1	1	2	1	3	0	5	1	2	1	1	1	0	1	5	2	0	0	1	1	4	0	1	2	2	1	5	3	1	0	0	1	4	3	0	2	1	2	3	0	1	2	3	2	0	0	0	0	1	3	0	2	1	0	2	1	1	0	1	0	0	0	4	1	4	1	0	2	3	0	2	1	1	2	0	0	1	1	1	1	2	2	1	3	1	1	0	0	3	1	1	0	3	0	1	0	2	0	0	1	1	1	1	1	1	2	3	2	0	1	2	2	2	2	2	0	0	2	0	0	3	2	2	1	1	2	1	2	0	1	0	1	5	2	1	1	1	7	1	1	0	0	2	1	1	0	1	1	1	4	1	3	2	1	3	0	0	4	4	2	1	5	2	0	2	0	3	2	0	3	0	1	2	1	3	1	1	1	2	2	2	0	1	0	2	2	0	3	1	1	1	0	0	0	1	2	4	1	1	1	3	2	3	0	2	3	3	1	2	0	1	1	2	3	1	2	0	1	1	2	2	1	2	0	1	0	0	4	1	2	1	3	0	0	2	0	2	4	0	1	2	2	0	0	0	0	2	2	1	0	0	1	2	3	1	5	3	0	0	3	2	2	1	0	2	1	2	4	1	4	1	2	1	0	0	2	2	1	1	0	1	3	1	0	1	3	6	3	0	1	4	0	1	0	1	3	3	3	0	4	0	0	4	0	2	2	2	0	2	0	2
ENSG00000042286:ENSE00003654229:ENSE00001459871:-1:70116622:70116774:70123907:70124102:10:AIFM2:10:4:0:0	11	12	14	22	26	16	9	7	1	16	11	12	11	24	19	9	5	15	19	11	16	13	24	10	44	14	7	19	20	11	26	13	24	14	4	18	28	12	25	13	17	26	4	15	15	19	13	9	20	18	9	19	32	4	10	19	15	5	21	8	4	15	17	5	22	19	19	11	20	18	8	25	15	10	28	15	15	11	19	3	18	18	9	8	12	11	13	9	13	17	18	16	13	19	7	27	30	19	18	14	14	11	15	6	13	8	9	15	21	8	16	15	12	13	13	18	11	24	20	18	19	34	13	11	26	9	13	21	15	8	27	13	26	5	23	21	18	12	24	25	22	19	30	16	20	9	7	15	19	11	22	24	9	15	25	9	18	23	23	17	25	17	41	6	6	16	30	23	16	15	16	11	41	6	9	9	18	22	5	17	14	10	18	22	7	27	17	19	8	11	20	9	17	13	25	3	20	9	18	21	10	21	19	11	20	17	13	19	12	28	27	14	19	13	20	13	14	18	22	35	9	6	19	14	19	8	22	8	17	18	1	14	11	13	17	22	24	16	20	33	37	29	11	22	18	15	27	22	22	8	15	12	18	21	35	21	17	7	15	22	12	19	21	24	28	14	19	13	19	25	13	26	37	10	8	10	17	13	13	14	18	10	12	28	27	18	22	17	25	24	13	21	22	15	13	26	25	16	11	17	25	14	14	4	19	9	16	23	14	7	28	16	25	39	29	17	7	13	7	11	5	28	31	35	14	6	22	16	20	10	26	7	9	21	21	14	21	17	9	31	16	10	28	10	14	17	12	38	32	18	11	11	37	17	21	31	36	5	12	7	6	27	14	12	9	29	20	9	32	7	13	23	15	21	20	26	9	8	20	5	32	17	10	11	30	26	17	24	18	33	35	13	13	36	21	20	16	8	16	22	14	26	21	35	30	21	5	6	3	15	20	27	15	12	9	9	13	13	20	24	17	9	7	10	26	7	15	27	14	16	17	46	16	22	13	20	45	11	11	23	20	9	30	16	16
ENSG00000042286:ENSE00003654229:ENSE00003729758:-1:70116622:70116774:70123907:70124100:10:AIFM2:10:2:0:0	0	2	3	1	1	3	1	3	0	1	1	1	3	4	8	2	2	1	6	2	1	1	4	2	6	3	1	1	5	0	4	3	4	0	2	4	5	0	4	2	2	1	1	2	1	6	2	1	1	0	4	1	8	1	1	2	1	0	8	1	1	2	4	0	3	1	2	3	2	1	0	1	2	2	2	2	2	1	4	2	0	2	3	1	0	2	4	1	1	3	4	1	1	2	3	5	0	2	0	2	2	2	5	4	2	1	2	1	5	1	0	1	0	2	1	2	2	3	3	3	5	3	3	7	2	1	1	3	3	1	1	4	2	1	3	2	4	3	3	1	4	5	2	4	4	1	2	3	1	4	0	5	3	0	6	2	2	6	4	2	6	2	4	2	2	2	4	3	2	3	4	1	8	0	3	0	3	0	1	2	3	1	1	6	0	4	0	3	1	1	2	2	2	0	3	1	2	1	5	7	0	4	6	2	2	1	0	6	5	0	1	2	3	0	4	2	3	1	5	5	4	2	1	1	4	1	3	1	3	0	2	3	3	2	7	2	5	4	2	2	3	7	0	5	1	4	6	4	6	3	3	1	0	2	5	5	0	0	4	3	1	5	1	2	2	2	2	6	0	4	5	2	3	0	1	1	1	2	5	4	6	5	1	5	3	2	3	3	1	0	2	1	4	3	2	7	4	2	1	1	6	1	5	0	1	0	4	2	2	2	4	2	4	4	4	3	2	2	1	1	1	0	5	5	3	3	4	2	5	0	2	0	2	2	5	3	0	3	1	4	0	1	4	0	3	1	3	2	7	1	0	1	3	4	4	3	5	1	1	2	1	4	1	2	1	6	3	1	0	0	1	1	1	2	2	0	5	2	3	3	2	5	1	4	5	3	4	4	2	6	3	3	2	4	7	3	5	1	4	4	0	3	4	7	3	1	0	1	0	1	3	2	2	2	1	2	2	2	4	3	3	2	1	2	4	0	4	3	0	1	1	8	4	4	1	6	5	1	2	3	4	0	3	0	4
ENSG00000042286:ENSE00003740905:ENSE00003617467:-1:70112270:70114329:70117812:70117920:10:AIFM2:15:9:0:0	2	0	2	0	0	2	2	0	0	0	4	10	0	4	4	6	0	2	4	0	2	0	4	4	6	2	2	2	2	0	0	2	6	0	2	2	2	0	4	0	6	0	2	0	0	4	6	2	2	0	2	4	6	2	2	6	0	0	2	0	0	0	6	2	10	2	2	0	4	2	0	8	2	2	6	0	2	2	4	0	4	2	6	6	0	4	6	0	4	8	4	2	0	6	0	4	0	0	2	4	6	2	6	2	2	2	0	2	2	2	0	8	2	0	2	4	0	0	2	2	6	8	6	0	10	0	2	2	2	2	4	0	4	2	4	4	4	0	0	2	4	4	6	0	2	0	2	2	2	0	6	6	0	4	8	2	4	6	0	0	4	4	6	0	0	0	0	6	2	4	0	2	6	2	4	0	2	2	0	6	2	0	2	0	0	2	10	4	0	0	4	2	6	2	6	0	2	2	2	0	2	6	2	0	4	14	2	4	0	0	2	6	4	4	4	4	4	2	6	0	0	2	6	0	6	0	2	0	6	0	0	6	2	2	0	6	0	0	4	2	8	6	4	4	6	4	4	6	2	2	0	0	0	6	4	4	8	0	2	0	0	6	2	4	4	0	8	0	0	0	0	4	8	0	4	0	6	6	4	6	4	0	2	8	12	2	2	0	14	0	4	4	2	2	0	2	6	4	0	2	14	10	6	0	8	3	2	4	2	0	10	4	10	10	0	6	2	0	0	0	0	10	4	4	2	2	6	0	2	2	0	0	0	4	4	2	2	4	0	2	4	0	2	0	0	0	0	4	0	0	4	0	8	4	4	2	4	0	0	0	0	2	2	2	2	2	0	0	6	0	0	2	0	4	6	2	0	2	6	0	6	4	0	0	4	4	4	6	6	2	12	0	0	4	10	2	3	0	0	2	2	4	6	2	4	10	0	0	0	0	0	10	0	2	0	2	2	0	0	8	2	2	0	2	8	0	2	2	0	2	4	4	0	0	6	4	6	2	2	4	8	0	4	6	4
ENSG00000042429:ENSE00000989377:ENSE00002197385:1:93790574:93790793:93790260:93790343:11:MED17:10:9:0:0	0	1	2	2	3	1	2	1	0	1	1	0	4	0	2	3	0	1	1	0	0	1	1	2	2	0	1	1	1	0	3	0	0	0	1	0	1	1	4	0	0	3	1	1	0	2	0	0	1	0	1	1	0	0	0	2	0	0	0	2	0	1	0	0	2	0	0	0	1	1	1	0	4	1	1	1	1	0	3	0	1	0	0	0	0	1	1	0	0	0	1	0	1	2	2	1	1	0	0	0	2	1	1	3	0	2	2	2	1	0	3	1	0	0	0	4	0	1	0	0	0	1	0	3	0	2	0	0	5	5	1	0	0	0	3	3	1	3	1	1	1	0	4	0	1	0	2	1	2	2	0	1	0	0	1	2	1	3	5	1	0	3	0	1	1	2	6	0	2	0	0	0	1	0	0	1	2	2	1	3	0	0	1	2	1	1	2	1	2	0	0	0	0	1	1	0	2	0	1	2	1	1	1	0	4	1	1	1	0	2	3	1	1	0	1	3	0	0	4	3	0	0	0	1	0	1	1	1	1	0	1	4	0	0	1	1	1	1	1	3	4	7	2	4	1	1	0	2	1	1	1	2	1	1	2	5	0	0	1	2	0	2	0	0	4	1	1	1	5	3	2	3	2	1	1	0	0	2	1	1	1	1	2	2	0	0	0	0	1	1	2	2	0	2	2	3	0	2	1	2	2	1	2	2	1	0	2	3	0	0	0	1	2	0	2	1	0	1	0	3	0	1	3	2	1	1	0	0	0	2	1	0	1	3	0	1	0	0	1	3	1	1	2	0	0	1	0	2	0	1	0	0	2	2	0	0	2	1	1	0	1	1	5	1	0	3	0	1	0	0	0	3	0	0	0	0	2	0	0	4	0	5	0	1	0	0	1	3	1	0	2	2	1	2	1	2	1	2	1	1	0	0	10	3	1	1	0	2	0	0	4	1	1	1	0	1	1	0	0	2	1	2	0	0	1	2	1	2	0	0	2	5	1	2	0	2	3	1	1	0	0	2	2	2	5
ENSG00000042429:ENSE00002170878:ENSE00000989377:1:93793728:93794035:93790574:93790793:11:MED17:12:10:0:0	6	0	3	6	6	8	5	1	4	5	4	5	8	4	3	14	0	4	4	3	11	5	4	2	22	5	0	8	11	9	5	2	16	1	11	7	3	13	8	4	6	10	12	2	14	8	2	4	14	18	11	8	22	4	0	9	1	4	10	9	6	6	8	4	6	2	8	4	10	8	7	6	2	10	5	4	5	0	6	7	6	6	5	0	1	0	6	7	12	11	14	4	6	2	6	21	7	14	6	12	10	8	11	5	4	13	7	7	4	2	12	7	0	0	19	13	8	8	12	4	8	11	9	7	0	2	0	11	13	8	10	4	8	11	10	12	8	14	11	7	6	3	6	8	8	8	3	7	10	11	16	7	5	6	11	11	5	21	8	10	13	5	5	6	18	6	25	6	15	4	13	2	24	0	7	9	4	12	2	11	0	3	4	11	10	14	12	10	2	2	9	0	9	5	15	9	15	6	8	21	2	14	7	1	14	2	19	10	6	3	10	2	12	4	7	17	0	8	16	22	10	7	6	8	2	6	12	11	17	7	0	12	3	12	13	13	11	11	8	14	15	23	6	12	7	8	2	16	12	11	8	8	6	12	9	12	7	2	7	12	5	8	10	7	17	11	2	8	0	17	14	14	12	9	4	3	1	8	18	7	5	8	10	15	14	7	7	7	5	11	20	14	9	4	0	10	9	4	5	2	13	12	16	5	4	12	11	9	2	0	7	11	18	4	8	6	6	7	7	11	5	2	13	4	6	1	7	7	7	2	5	4	10	2	2	9	11	4	10	18	10	8	5	15	11	6	5	10	7	13	8	6	6	16	3	11	16	2	6	9	6	6	12	4	5	11	13	15	9	7	9	9	11	19	4	6	15	3	9	2	6	17	5	3	8	2	17	10	8	14	14	12	8	6	7	12	12	11	10	2	4	2	20	13	18	7	2	11	4	6	10	20	12	13	0	6	13	8	4	6	12	4	8	8	8	9	14	8	12	13	10	18	6	8	10	2	14	21	6	20	15	9	11	2	10
ENSG00000042429:ENSE00002183131:ENSE00002141335:1:93788702:93790793:93784907:93784933:11:MED17:8:5:0:0	1	3	0	2	6	3	1	1	1	0	1	4	0	3	5	2	0	4	2	1	0	1	0	2	3	0	1	3	2	3	2	1	2	0	1	2	1	2	2	0	3	2	4	0	2	0	0	1	3	1	1	3	6	3	1	1	0	2	1	2	0	0	1	0	3	2	0	0	2	1	2	1	2	2	2	1	3	1	0	0	0	1	0	0	1	2	1	1	2	0	5	0	2	1	0	1	3	3	0	1	0	1	3	0	0	6	5	2	1	0	3	2	1	0	3	2	1	1	1	1	2	3	3	2	0	2	0	3	1	2	1	0	0	1	1	0	1	5	1	2	1	0	0	3	1	2	1	2	0	3	1	2	0	0	1	1	1	4	5	2	5	3	2	3	2	3	3	2	2	3	0	0	0	1	1	2	1	3	1	1	0	0	0	2	2	2	1	3	0	3	1	2	0	3	3	1	4	1	3	5	0	2	2	1	3	2	3	1	1	3	3	0	1	1	2	5	2	4	3	4	1	1	2	3	2	0	2	2	0	1	0	0	3	0	0	1	1	1	0	5	0	3	4	0	5	1	2	5	5	2	2	0	1	3	0	1	1	0	1	2	1	0	3	2	3	2	2	6	4	0	1	3	1	4	0	1	1	1	4	1	5	4	2	4	2	1	2	0	4	2	0	2	2	1	0	1	1	2	0	1	3	1	3	3	1	1	2	2	4	0	1	3	2	1	2	2	1	2	1	1	3	2	6	2	3	1	1	2	1	1	3	2	1	0	0	1	2	4	4	6	0	0	2	1	0	3	0	1	2	0	0	2	5	2	1	2	4	0	3	0	2	2	0	0	0	2	2	2	3	1	1	5	4	3	2	3	1	2	2	2	2	8	1	5	1	0	2	2	2	4	5	2	2	3	1	3	0	3	3	0	3	2	3	3	5	1	2	2	0	1	4	2	4	0	0	1	2	2	1	0	1	1	1	3	0	4	2	3	4	1	1	3	0	3	1	3	7	3	2	4	1	3	2	0	2
ENSG00000042429:ENSE00002183131:ENSE00003622955:1:93788702:93790793:93788001:93788167:11:MED17:8:6:0:0	0	1	4	1	1	0	0	0	0	1	0	1	1	2	1	2	0	1	0	1	0	0	0	0	4	1	0	1	1	1	0	0	1	2	2	1	0	1	2	0	2	0	3	5	3	1	1	0	0	3	0	0	4	0	0	1	0	0	1	1	2	2	2	0	1	0	0	1	0	0	3	0	3	0	0	1	1	1	1	1	0	0	0	0	1	0	1	0	0	3	0	0	1	2	0	0	1	2	0	0	0	0	0	0	0	1	0	0	2	1	0	4	1	1	1	2	1	2	2	1	0	2	0	0	0	1	0	3	1	0	5	1	2	2	2	1	0	2	0	6	1	0	0	0	2	0	1	1	2	0	1	1	0	0	0	2	2	3	7	0	1	2	0	1	3	1	4	2	1	0	1	1	3	1	1	1	1	6	1	2	1	0	5	4	0	1	3	3	1	0	4	0	1	0	0	0	3	0	1	1	0	1	2	0	2	1	4	2	1	1	1	2	0	1	3	4	0	1	1	2	0	0	1	1	1	1	1	0	4	4	0	4	0	2	1	2	2	0	0	5	2	4	0	1	1	0	3	0	2	0	1	1	1	0	2	2	0	0	1	0	2	1	1	0	4	2	1	2	0	2	0	3	2	0	1	0	0	0	1	0	0	1	0	0	2	0	1	3	1	3	0	0	0	0	0	0	0	6	3	0	1	0	1	2	1	0	2	3	2	0	0	0	1	5	2	0	0	0	3	0	2	0	2	0	1	2	1	1	0	0	0	1	1	0	0	0	2	0	1	1	0	0	3	1	0	1	0	1	2	0	3	0	0	2	0	0	4	0	1	0	0	2	0	1	2	2	0	0	2	0	5	3	2	1	1	3	0	2	0	0	2	5	0	2	3	1	0	4	1	5	2	0	0	1	1	0	1	0	0	0	0	0	2	8	6	2	0	0	0	1	0	1	0	1	1	1	3	1	3	2	1	1	1	2	0	3	0	2	0	5	0	5	0	0	0	0	2	0	0	0	0	0	7	1	1
ENSG00000042429:ENSE00003552097:ENSE00002198180:1:93797535:93797719:93784282:93784763:11:MED17:23:2:0:0	3	0	0	4	2	3	1	4	1	2	2	0	2	1	2	5	0	0	3	1	2	2	0	0	1	1	0	2	3	0	3	1	3	2	2	3	1	4	2	0	0	2	6	1	1	2	2	6	1	2	1	4	0	2	1	3	0	1	3	1	6	0	4	0	2	1	2	0	2	1	0	2	2	1	1	0	2	0	1	0	1	1	0	2	0	1	3	2	0	0	5	1	1	0	2	1	2	1	0	2	0	0	1	1	3	1	1	2	1	1	1	3	1	1	1	2	4	0	3	1	6	1	2	1	0	1	2	2	0	1	2	1	1	1	1	1	3	0	1	1	0	1	2	0	2	0	1	2	2	2	2	2	0	1	2	1	4	3	1	0	0	2	3	0	0	1	8	3	1	7	3	2	4	1	0	1	0	3	1	1	0	0	3	1	1	1	4	1	0	4	1	0	1	0	2	0	0	1	4	1	1	3	2	2	2	3	0	1	2	0	3	1	1	3	2	4	1	1	2	1	2	3	1	1	0	2	1	1	1	1	2	0	0	0	6	0	2	1	4	2	1	3	2	2	1	2	4	2	0	0	2	0	2	1	3	4	9	1	3	3	1	0	2	4	6	2	2	4	1	0	1	4	4	0	0	2	1	4	3	1	2	6	1	0	3	4	2	0	1	1	0	4	2	1	3	2	1	0	2	0	2	2	2	1	2	3	1	2	1	0	0	0	2	1	3	4	0	1	3	3	1	3	1	1	6	1	0	1	0	1	0	0	0	1	3	3	0	2	0	4	1	0	2	2	3	1	4	3	0	4	3	2	1	2	2	2	3	0	2	0	0	2	1	0	0	3	2	3	2	1	1	2	0	3	2	0	1	0	4	2	1	3	1	3	0	1	2	4	3	3	2	1	1	0	4	2	1	0	2	1	0	1	2	3	2	2	0	1	4	2	2	7	4	2	2	3	4	0	2	2	4	0	1	0	4	0	1	2	2	3	0	7	3	0	1	1	6	1	1	4	3	0	5	3	2
ENSG00000042445:ENSE00001004539:ENSE00001004540:-1:85343999:85344165:85345975:85346094:2:RETSAT:19:15:0:0	1	0	2	4	3	1	0	2	0	1	2	0	2	1	1	1	0	0	0	0	3	1	0	2	2	2	0	1	2	2	2	2	0	6	1	0	2	2	6	1	1	2	0	3	0	1	0	2	2	3	2	2	0	2	2	2	2	0	0	0	2	1	2	1	4	3	0	4	1	3	1	7	2	1	2	3	0	1	2	0	2	2	2	0	0	2	0	0	0	4	6	0	0	3	0	4	5	2	2	0	0	0	0	2	5	0	2	1	2	0	1	2	0	0	0	0	1	1	4	1	4	1	2	3	2	1	3	3	2	2	4	1	1	0	1	3	2	1	1	1	2	0	7	2	2	5	1	2	1	1	0	5	0	0	4	1	2	3	1	0	4	2	1	2	0	2	6	2	0	2	1	1	1	0	2	1	0	6	1	3	0	0	0	7	1	1	4	4	0	0	3	3	1	2	2	0	1	2	3	2	1	4	1	0	0	3	2	3	0	1	1	4	1	2	6	0	1	4	0	3	1	0	1	2	3	1	1	0	0	0	0	1	3	0	2	0	4	5	3	5	7	6	1	0	2	2	2	1	2	1	0	2	1	2	4	1	3	1	1	3	1	5	3	4	1	0	4	2	1	3	1	2	3	2	0	0	2	2	1	3	5	1	0	4	3	2	2	1	4	1	3	0	2	1	2	0	5	2	1	1	6	2	1	0	2	2	2	1	1	2	4	0	3	2	4	1	1	2	0	1	1	4	1	2	0	4	1	0	0	0	2	1	3	3	2	5	4	1	0	3	0	0	1	2	0	2	0	5	4	1	2	1	4	6	1	1	3	2	0	0	0	2	1	2	1	3	2	1	2	0	3	6	3	1	1	7	1	0	1	0	10	5	0	4	4	3	2	2	2	4	3	4	2	1	2	1	1	4	3	1	1	1	6	7	2	2	3	3	0	0	0	3	2	1	2	1	0	4	0	1	1	0	0	0	3	0	0	1	0	1	2	7	3	3	3	1	5	0	1	1	1	0	4	1	3
ENSG00000042445:ENSE00001004539:ENSE00001937229:-1:85343999:85344165:85349878:85350241:2:RETSAT:19:11:0:0	2	0	1	2	2	2	2	3	0	1	2	1	3	1	1	0	0	0	2	2	3	2	0	0	5	2	2	2	5	4	0	3	0	2	0	1	0	4	2	0	3	0	0	2	0	1	0	1	8	0	2	0	3	0	0	5	0	2	6	0	0	2	0	2	3	0	0	4	1	2	5	3	4	2	1	0	4	1	0	1	1	2	6	0	0	1	3	3	0	1	7	1	0	0	3	3	3	2	0	0	2	1	2	1	0	0	1	4	3	0	0	1	1	0	0	0	1	2	0	0	6	6	2	0	0	2	0	4	1	3	2	0	0	2	6	6	1	2	6	2	3	2	4	2	2	0	1	2	3	4	2	6	6	0	2	0	3	1	1	3	1	3	1	0	5	0	10	3	0	2	4	4	7	0	0	0	0	3	0	0	2	2	2	3	4	5	0	9	0	2	0	4	1	1	5	0	3	1	2	5	0	4	0	1	0	7	0	0	3	0	0	5	1	0	0	1	0	4	1	0	1	1	0	2	0	5	4	0	0	0	0	0	0	0	4	0	2	0	3	3	0	2	0	3	4	1	4	5	0	2	0	4	4	2	5	2	4	0	0	0	2	0	0	0	7	4	2	4	0	1	2	3	11	0	0	0	1	1	0	0	2	3	1	7	2	1	0	0	3	0	1	0	0	0	1	0	3	0	0	1	2	1	4	0	0	0	0	3	0	0	2	0	0	2	0	0	0	0	0	4	3	0	4	3	0	2	3	2	3	0	1	0	0	4	0	5	3	3	0	0	0	0	5	2	1	0	4	3	0	5	2	0	7	1	2	1	4	0	0	1	4	1	3	0	0	0	1	1	5	3	1	5	7	1	2	3	2	2	5	4	5	1	0	1	1	2	2	6	3	2	7	3	3	0	2	0	1	2	6	1	0	1	5	3	0	1	0	6	2	0	3	0	1	0	4	1	3	0	4	1	3	2	0	2	2	1	2	4	0	3	1	2	0	3	2	4	3	2	0	0	4	4	7	0	4
ENSG00000042445:ENSE00001275092:ENSE00001275099:-1:85350780:85351021:85351680:85351862:2:RETSAT:9:5:0:0	0	0	0	2	1	6	4	0	0	2	2	0	2	0	0	2	0	1	0	0	0	2	0	0	2	2	5	9	3	0	0	2	0	6	0	0	3	2	1	0	2	2	4	6	2	1	0	0	0	0	0	0	0	1	0	5	1	1	2	2	0	1	3	0	2	4	2	3	1	2	0	4	0	5	0	1	2	2	1	4	0	2	2	1	2	1	4	0	0	0	4	0	0	0	2	1	0	0	2	2	0	0	4	2	3	2	0	3	2	0	0	2	0	0	2	0	0	0	2	0	4	4	2	1	0	2	0	4	4	10	2	2	3	2	3	1	1	1	0	0	3	9	2	0	1	0	1	3	2	1	3	2	2	0	3	3	0	9	2	0	2	0	0	0	0	0	3	4	0	0	0	0	2	2	0	5	2	4	0	0	3	6	1	6	0	0	0	5	0	2	3	2	0	1	4	0	4	0	3	5	2	5	2	0	2	4	1	0	0	4	1	3	0	3	2	1	0	0	4	4	2	0	4	4	0	0	4	3	2	3	0	5	2	0	6	2	1	0	1	0	6	3	2	0	1	0	1	0	0	4	2	2	1	0	3	2	0	0	0	3	2	2	6	7	2	3	3	3	3	3	1	0	0	0	0	0	1	4	0	0	3	0	0	3	4	5	1	1	4	2	0	3	2	2	2	2	1	2	3	2	8	6	0	0	2	0	2	1	0	1	2	2	3	1	8	4	0	1	0	2	2	4	4	5	0	0	0	1	2	2	1	0	0	2	0	1	2	3	2	4	0	4	2	4	0	2	1	3	2	2	2	0	1	5	1	0	0	2	2	2	4	6	0	0	0	6	5	0	3	0	2	0	0	0	2	4	2	3	2	2	6	0	0	2	4	0	4	2	1	3	1	0	2	0	2	0	4	0	0	2	2	7	2	0	3	2	0	0	0	0	4	2	3	3	0	0	0	0	3	0	2	1	0	0	3	0	1	0	0	2	2	4	3	4	3	3	2	0	0	0	0	0	2	5	4
ENSG00000042445:ENSE00001303755:ENSE00001937229:-1:85349384:85349581:85349878:85350241:2:RETSAT:14:11:0:0	0	0	5	1	4	5	1	0	0	2	2	4	0	3	4	2	2	2	3	3	2	3	2	1	9	3	0	5	7	3	3	1	1	4	1	1	0	1	6	3	0	0	7	0	1	2	3	7	3	2	2	2	3	0	0	6	0	2	1	0	2	1	1	0	4	4	0	1	3	2	3	4	0	0	2	3	0	3	3	0	0	0	1	0	0	2	5	1	0	5	3	1	1	0	1	5	5	1	0	0	4	1	0	1	0	6	3	2	6	0	0	3	2	2	0	1	2	2	1	0	13	7	6	1	0	4	1	5	4	1	1	1	5	1	5	3	2	4	3	3	0	1	0	1	1	1	5	5	3	4	2	3	0	4	6	1	1	3	2	0	5	3	3	3	5	2	4	2	4	1	5	3	7	5	1	2	2	3	2	6	2	1	2	1	2	4	0	4	3	0	2	6	0	2	3	1	2	0	1	3	1	2	0	0	3	4	2	0	3	2	0	1	4	1	1	1	1	3	1	4	1	2	3	7	1	1	2	2	0	4	1	0	0	0	5	0	2	6	0	6	1	4	0	4	4	0	1	5	2	0	0	0	3	0	4	2	8	2	0	3	2	2	0	3	5	2	0	4	1	2	3	4	5	0	0	0	0	3	4	0	3	1	2	3	2	5	0	1	5	2	2	2	0	1	2	4	3	3	3	2	5	3	6	2	0	0	3	1	6	3	1	1	3	1	6	2	1	0	1	1	2	4	0	2	5	1	3	5	3	3	6	0	2	3	0	3	2	3	0	5	4	2	3	2	1	0	4	2	4	4	5	4	3	1	0	5	6	6	3	0	5	6	3	1	1	3	2	0	4	2	5	2	5	1	3	3	1	0	3	0	1	3	2	3	3	4	6	3	5	4	3	2	0	4	1	2	6	6	7	1	3	2	1	9	3	3	0	1	0	1	1	1	2	1	2	1	4	4	4	2	0	5	0	2	5	8	1	3	2	0	1	5	0	0	2	3	2	1	0	1	1	1	2	0	5
ENSG00000042445:ENSE00003493710:ENSE00001004539:-1:85343639:85343798:85343999:85344165:2:RETSAT:20:19:0:0	3	0	3	1	0	4	0	1	2	3	3	1	3	4	3	3	3	4	1	2	3	2	6	0	16	3	0	4	5	4	1	2	4	7	4	1	1	1	7	4	4	2	2	0	3	1	5	6	3	4	6	5	3	1	4	7	1	0	1	1	3	0	1	1	9	6	4	3	1	5	2	2	4	1	3	3	5	1	4	1	6	2	0	2	0	5	1	2	1	5	2	1	2	3	1	3	4	2	4	4	2	0	2	2	2	2	1	4	1	1	1	8	2	1	1	3	1	4	3	2	5	7	9	1	2	1	2	3	3	3	5	2	1	2	3	10	4	0	0	8	7	3	3	1	1	0	1	0	4	3	3	8	2	4	4	0	0	2	4	3	1	1	3	1	0	0	8	6	3	0	0	7	2	1	1	3	0	3	1	1	4	0	2	8	0	6	3	1	1	1	5	2	3	0	1	0	8	4	1	6	1	3	8	2	7	8	5	4	0	2	0	7	0	0	1	1	6	5	0	7	3	0	4	3	3	3	2	1	5	0	1	1	0	1	1	1	3	2	3	8	3	4	0	2	0	0	5	4	2	1	4	4	2	2	5	3	0	0	0	0	3	4	4	5	3	1	4	3	1	1	1	0	1	7	0	4	2	1	2	0	9	1	0	8	3	4	2	2	3	3	1	4	4	2	1	3	4	3	3	0	1	0	3	0	1	0	0	2	3	1	2	4	2	6	3	2	2	3	1	2	2	4	4	4	4	3	1	6	1	3	2	0	1	5	6	7	1	5	2	4	3	6	1	4	6	2	2	3	2	7	4	6	7	1	1	3	4	2	3	2	2	6	2	5	5	3	3	0	8	3	1	3	4	1	1	4	4	2	5	1	1	5	0	0	8	6	3	6	2	0	4	2	1	3	2	1	4	5	5	0	1	2	5	7	4	8	3	2	1	0	7	3	2	0	0	5	1	4	5	5	3	3	1	1	1	0	0	0	5	4	1	6	1	0	1	3	1	2	1	1	2	4	5	0	6
ENSG00000042445:ENSE00003493710:ENSE00001275092:-1:85343639:85343798:85350780:85351021:2:RETSAT:20:9:0:0	2	2	0	0	0	4	0	2	0	2	0	8	4	2	6	6	0	0	2	2	2	6	4	0	10	0	0	8	0	0	0	4	0	4	0	0	0	8	8	2	2	2	4	4	2	0	2	4	2	8	0	0	2	0	4	4	0	0	2	4	6	4	4	0	8	1	2	2	1	6	0	10	2	2	2	6	4	3	0	3	2	2	2	0	4	6	2	4	2	8	4	2	2	0	0	8	2	4	2	4	0	6	2	4	4	4	2	4	0	4	3	8	0	2	2	2	2	2	0	2	6	11	4	4	2	0	2	2	0	0	0	0	4	2	6	0	2	2	4	1	0	4	0	4	2	0	4	4	3	0	4	6	0	2	4	2	4	4	3	2	2	2	4	0	2	4	6	8	0	0	2	2	4	0	2	2	0	0	0	2	10	2	0	4	2	14	0	0	2	0	2	2	2	2	2	2	4	4	9	4	6	2	4	0	0	0	8	2	4	4	2	2	2	0	2	4	2	6	0	12	4	0	0	6	4	0	0	2	2	6	0	2	0	4	2	2	2	6	0	2	10	2	4	4	2	2	0	4	2	2	10	0	4	6	14	2	1	0	2	4	4	0	4	2	4	6	8	4	2	6	2	4	4	0	0	0	2	2	0	2	6	0	0	18	3	2	2	2	6	0	0	6	4	0	6	4	0	3	6	0	4	2	4	2	0	2	0	2	4	4	4	2	4	4	2	8	0	0	0	2	2	0	2	10	4	4	0	7	4	2	10	0	0	2	0	4	4	0	0	0	0	2	0	2	4	4	0	2	0	2	0	0	8	4	2	2	4	0	0	2	0	2	2	0	0	2	4	0	6	4	2	7	2	4	2	7	6	4	8	0	2	8	0	2	4	0	6	5	2	4	4	0	2	2	4	2	10	0	4	2	2	2	2	2	4	5	4	4	0	0	0	4	8	0	8	2	6	4	4	0	10	4	0	2	2	2	2	8	5	6	2	8	3	2	2	0	2	0	0	0	2	2	2	2	4
ENSG00000042445:ENSE00003493710:ENSE00003681388:-1:85343639:85343798:85344594:85344732:2:RETSAT:20:17:0:0	0	2	4	0	6	2	2	2	0	4	2	0	0	2	4	2	0	0	2	0	2	0	2	0	2	0	0	4	2	2	2	6	2	4	6	2	1	2	2	0	4	2	6	0	2	4	0	5	2	2	4	2	2	6	2	4	2	2	4	0	2	0	4	0	6	6	2	0	4	2	6	6	0	4	2	4	0	4	6	0	4	4	4	2	2	0	8	0	0	2	4	2	4	4	4	4	6	6	6	0	4	6	1	0	2	2	0	2	0	2	6	6	2	0	2	2	0	2	7	4	8	4	12	0	0	2	2	6	4	2	4	0	0	0	7	6	4	2	2	5	0	2	0	2	6	2	0	4	7	4	0	0	0	2	6	2	2	2	9	6	4	4	2	0	0	4	4	2	4	0	2	2	2	0	0	6	2	6	3	4	0	2	2	2	4	4	2	4	2	0	2	0	0	6	2	0	2	2	2	2	0	4	0	0	0	8	2	8	4	4	0	0	0	0	2	0	2	2	0	0	2	2	2	6	0	0	6	0	5	2	2	2	0	2	9	8	4	2	2	8	14	4	6	2	0	4	8	4	2	0	2	0	0	4	5	2	2	4	2	4	2	2	8	0	6	4	4	4	4	4	4	4	2	0	0	2	2	2	0	4	4	2	2	2	0	2	0	6	8	2	0	4	9	2	0	10	6	2	2	0	6	0	4	4	0	2	2	2	2	0	4	6	0	4	4	0	0	0	0	0	4	2	6	2	2	2	0	4	0	0	2	2	2	3	0	2	2	0	2	0	4	2	6	2	4	0	2	4	2	2	0	0	6	6	8	0	4	0	2	0	2	4	2	4	2	4	2	2	10	8	0	6	2	8	0	5	0	0	14	6	2	6	0	2	5	8	6	8	2	2	10	6	6	0	2	10	4	4	2	4	4	6	2	0	0	2	2	0	4	0	4	10	2	2	2	0	2	2	4	4	4	4	0	4	6	0	2	2	6	2	2	4	0	6	8	0	4	6	0	0	8	2	0	2	6
ENSG00000042445:ENSE00003504278:ENSE00001275092:-1:85342088:85343381:85350780:85351021:2:RETSAT:23:9:0:0	4	0	0	0	0	2	0	0	2	0	0	0	2	0	2	0	2	0	0	0	0	0	2	0	4	0	3	4	6	0	2	0	2	2	0	0	6	4	0	6	2	1	0	0	0	0	0	0	0	2	4	0	2	4	0	2	0	0	2	0	6	4	0	2	6	2	2	2	0	0	6	5	2	0	2	4	0	2	0	2	0	0	0	4	0	0	2	2	0	6	2	2	2	4	4	0	6	2	0	0	0	2	2	0	2	0	2	0	2	4	0	2	0	0	0	0	2	4	4	3	2	0	4	2	0	0	2	4	2	4	4	0	0	0	2	0	0	2	2	6	2	6	0	8	2	2	4	0	0	0	4	4	0	0	0	0	4	2	0	2	0	2	2	0	2	6	0	2	0	2	2	0	0	0	1	4	4	2	0	0	1	2	0	0	4	0	0	2	0	0	2	0	2	0	2	4	0	0	4	4	0	2	0	0	0	2	4	2	2	0	0	0	0	2	0	0	1	0	4	6	0	0	0	2	2	0	2	0	4	2	0	4	0	2	0	0	2	1	2	2	0	6	4	0	0	2	2	8	0	0	0	2	0	2	2	0	2	4	0	0	0	0	2	6	3	0	2	2	0	4	0	0	6	0	0	0	0	2	2	2	4	0	0	8	4	0	0	2	0	0	0	0	0	0	0	4	4	0	0	0	0	2	4	0	0	0	4	3	4	4	4	0	2	2	6	2	0	0	0	0	0	2	2	4	2	0	0	6	0	0	6	2	0	4	0	0	2	5	2	0	2	2	2	2	0	2	0	2	2	1	4	2	4	4	0	0	4	2	0	2	0	6	2	0	0	0	6	0	8	0	2	2	11	4	0	0	2	2	2	2	2	4	0	2	0	2	2	4	2	2	0	2	0	2	0	2	0	1	0	0	4	0	2	4	2	4	0	0	0	0	0	2	4	0	2	2	2	0	0	2	2	2	0	0	0	0	0	2	2	2	2	4	0	2	0	0	6	2	0	2	0	0	7	0	2
ENSG00000042445:ENSE00003609958:ENSE00003681388:-1:85344239:85344348:85344594:85344732:2:RETSAT:18:17:0:0	0	0	0	2	0	0	4	2	0	2	6	2	2	4	4	2	0	2	0	6	0	0	2	4	3	0	0	7	4	4	4	4	6	6	4	0	4	0	0	0	2	2	2	0	6	2	6	6	2	7	4	0	6	0	0	4	4	2	0	0	0	0	6	0	8	2	0	2	0	4	0	0	4	4	4	4	0	2	4	4	0	0	2	0	0	2	2	0	6	0	2	0	4	0	0	2	4	2	2	4	2	2	2	0	6	4	6	2	3	2	2	0	0	0	0	4	4	2	4	0	4	12	4	2	0	0	0	2	2	8	2	2	0	0	2	0	5	2	2	14	0	6	4	4	2	0	0	0	4	2	2	0	2	2	0	2	0	0	2	4	0	2	0	0	2	2	8	4	0	2	2	2	6	2	0	0	0	4	0	0	2	0	2	0	2	2	5	2	2	0	4	2	0	0	6	2	6	2	4	0	2	2	0	0	0	2	0	2	6	2	2	0	2	0	0	4	0	6	4	4	0	6	0	4	2	0	2	0	6	2	0	0	0	6	0	2	0	0	4	4	3	4	4	6	0	0	2	0	2	3	2	2	0	2	8	0	0	2	4	6	0	2	0	0	6	4	0	4	0	4	4	2	2	0	0	2	2	2	2	0	0	0	0	0	2	2	2	2	4	4	0	0	0	2	0	4	4	0	0	0	8	8	4	6	5	0	2	0	4	0	0	4	2	4	6	0	0	0	0	0	2	0	4	4	0	4	0	2	0	2	2	0	0	4	0	4	6	2	6	2	0	0	2	4	2	2	6	6	0	4	6	0	10	2	2	4	0	0	6	0	0	4	0	2	2	0	2	0	6	0	0	2	8	2	4	0	2	0	4	6	0	8	2	5	5	2	2	4	0	4	4	0	4	4	0	6	2	0	2	4	3	0	4	0	2	4	2	0	0	0	10	2	6	2	0	0	0	4	10	0	2	2	2	4	2	0	2	2	0	0	4	0	4	2	0	4	2	6	4	0	8	2	0	0	8
ENSG00000042493:ENSE00000799800:ENSE00001579193:-1:85394748:85394958:85399146:85399285:2:CAPG:43:27:0:0	0	0	0	5	0	8	0	0	0	0	0	0	2	0	3	2	0	0	8	0	2	2	0	4	6	0	4	2	2	0	0	0	0	2	1	4	4	0	0	2	8	0	2	0	0	6	0	0	4	4	2	2	2	1	8	2	2	0	2	0	2	0	4	0	0	2	6	0	2	0	0	0	4	0	3	6	2	0	2	0	0	0	0	0	0	0	0	0	2	0	2	4	0	0	4	0	0	0	0	0	1	0	0	0	0	0	0	2	0	2	2	4	2	0	0	0	0	4	6	0	0	4	0	1	0	2	0	4	4	0	0	1	2	0	2	4	4	0	4	0	6	2	6	4	0	2	2	0	4	0	0	2	2	0	2	0	0	2	1	0	6	0	4	0	2	0	2	2	2	1	0	2	0	0	0	0	0	2	0	2	0	0	2	2	2	2	5	2	0	0	0	0	0	0	4	2	2	2	0	4	0	6	4	2	6	2	0	6	0	2	2	6	2	2	2	0	0	2	2	4	2	0	0	0	0	0	4	0	0	2	0	2	2	0	0	1	2	6	4	0	2	2	2	2	2	2	4	6	2	2	2	8	0	0	0	2	2	0	0	0	0	0	0	4	7	2	0	1	2	2	0	0	0	0	2	8	2	2	0	0	0	0	0	2	2	2	0	2	0	4	0	4	2	0	0	8	2	0	2	2	2	0	2	0	0	0	0	0	6	0	8	8	2	4	0	4	0	0	0	0	0	2	10	2	4	0	2	0	0	4	2	0	0	2	0	2	2	0	2	0	0	0	6	0	2	1	2	2	2	4	6	0	10	2	0	2	2	0	2	0	0	0	0	0	0	4	0	0	2	0	0	1	0	6	0	6	0	4	4	2	0	2	0	2	4	6	6	2	0	2	4	0	0	0	2	6	4	0	2	2	0	0	2	0	12	0	4	0	0	0	2	8	0	0	4	2	2	2	0	4	6	6	0	0	4	0	2	2	0	0	0	6	0	2	2	2	0	2	0	2	4	0	0	2	6
ENSG00000042493:ENSE00001578644:ENSE00003511275:-1:85394828:85394958:85398020:85398152:2:CAPG:40:32:0:0	0	6	2	12	12	12	0	4	2	2	2	4	6	0	2	2	2	2	4	4	2	4	2	0	40	9	0	6	0	0	2	2	2	12	2	2	4	4	2	4	14	6	2	6	2	6	4	0	4	4	6	4	10	2	6	6	0	0	6	2	0	2	10	0	4	4	10	0	2	4	0	2	2	6	8	12	2	0	10	0	4	2	4	6	8	6	6	2	0	2	4	4	2	0	2	2	10	4	2	6	0	0	4	2	6	0	2	0	2	0	10	0	10	4	2	2	2	10	16	0	6	4	2	6	2	0	0	2	4	4	2	2	4	2	4	2	0	0	4	2	8	2	12	2	4	0	6	6	2	2	2	6	0	6	8	2	4	10	4	0	6	0	8	0	2	0	4	2	4	10	2	2	6	2	2	0	0	4	0	4	0	0	4	6	0	6	4	4	0	0	4	4	12	2	12	4	2	4	6	2	6	4	10	2	6	2	2	22	6	6	6	4	6	4	4	2	0	4	4	12	0	0	2	2	10	0	6	0	7	10	4	0	4	2	2	0	16	2	6	10	8	2	4	14	6	2	2	4	2	0	0	10	0	10	6	6	4	4	2	8	0	4	6	10	8	6	8	4	6	12	0	4	6	0	2	2	0	8	4	0	2	4	2	14	10	4	0	2	2	12	6	10	12	0	0	20	10	2	4	6	6	8	2	0	8	2	6	0	6	0	4	6	2	8	6	10	6	0	2	0	4	12	10	8	4	4	0	2	2	6	6	4	0	4	6	12	2	12	0	4	2	2	8	2	0	6	0	32	6	10	4	4	12	2	2	6	8	4	4	0	0	0	6	2	2	0	12	2	2	0	2	4	0	2	6	2	8	6	19	2	0	4	2	6	2	2	4	0	10	10	10	8	2	0	0	8	2	2	2	2	0	4	10	8	10	6	4	0	4	0	5	6	0	0	2	0	0	6	4	8	6	2	0	6	4	2	0	8	2	6	6	8	0	0	12	2	4	2	0	4	8	0	6	4	2
ENSG00000042493:ENSE00001585118:ENSE00003474428:-1:85399181:85399285:85401785:85401957:2:CAPG:26:18:0:0	0	0	0	2	4	4	2	0	0	2	0	2	0	6	2	6	0	0	6	0	2	4	0	4	22	4	0	2	0	0	0	0	0	6	0	2	4	2	0	4	2	0	4	4	0	4	2	0	0	0	2	4	4	0	4	2	2	0	0	0	0	2	2	2	6	2	8	0	0	0	0	0	2	4	2	2	0	2	4	0	4	0	0	2	6	2	0	0	2	4	2	0	0	0	4	2	4	4	2	0	0	2	0	2	2	0	0	2	0	4	2	4	0	0	2	0	0	0	0	0	0	2	0	2	0	0	0	0	4	2	2	0	2	0	2	0	0	2	0	2	2	2	4	0	2	2	6	8	0	0	0	0	0	2	0	0	0	2	2	2	2	4	2	0	4	0	2	0	0	0	6	4	4	0	0	2	2	2	0	0	0	0	2	2	0	10	4	2	0	0	2	2	0	4	0	0	4	2	2	2	4	6	4	0	2	0	2	2	0	2	4	2	0	0	2	0	0	4	4	4	0	0	0	0	4	2	6	0	2	4	0	0	2	0	2	0	0	4	0	12	4	4	4	2	0	2	2	4	2	0	4	0	0	2	2	2	4	0	2	2	2	2	2	2	4	2	2	8	0	14	0	0	2	0	4	0	2	2	0	0	0	0	2	6	2	0	0	6	2	4	4	2	6	0	2	6	6	0	0	2	2	0	2	0	4	2	0	0	6	0	2	2	2	0	0	8	0	0	0	0	0	0	2	2	0	0	6	0	2	0	0	0	6	4	4	4	0	2	0	2	0	0	0	0	4	0	2	4	2	0	0	0	6	2	0	4	10	4	0	0	0	0	2	2	0	8	4	2	0	0	2	4	0	2	2	4	0	0	6	0	2	2	0	4	6	2	2	4	0	2	4	2	0	0	0	4	0	2	2	2	0	0	4	4	4	0	0	0	0	0	0	4	0	2	0	2	0	2	0	0	4	0	0	0	0	4	2	4	0	0	2	4	0	2	4	6	6	0	0	0	6	0	2	0	0
ENSG00000042493:ENSE00001585118:ENSE00003690471:-1:85399181:85399285:85401165:85401329:2:CAPG:26:25:0:0	2	14	4	18	16	24	14	10	4	18	18	16	10	8	18	24	2	10	35	12	16	8	10	16	86	14	2	6	10	10	6	2	10	36	4	6	32	12	12	22	38	14	6	16	12	24	26	4	24	8	12	8	22	8	26	20	6	6	10	0	6	8	48	4	22	20	32	10	0	14	6	4	10	8	28	24	10	20	28	2	4	14	2	20	14	16	6	14	11	14	16	8	0	16	20	34	36	2	12	10	14	4	6	8	4	2	8	10	4	28	18	14	4	10	14	6	0	14	28	2	18	12	10	16	2	2	2	12	12	2	8	0	18	8	14	8	12	2	6	6	24	14	18	28	10	6	12	14	6	2	12	20	0	0	16	10	12	20	8	2	24	10	30	6	4	4	14	6	2	14	10	6	23	20	4	6	4	6	2	10	8	6	16	12	16	18	36	18	4	6	22	4	30	14	32	10	10	6	24	12	6	22	24	10	24	14	10	26	8	20	10	28	32	4	16	12	8	10	30	24	0	4	16	2	20	0	16	4	10	28	6	13	4	10	6	4	18	26	12	32	20	18	8	16	4	8	18	36	20	4	16	22	2	8	10	6	8	10	26	10	8	18	10	16	28	6	42	20	14	20	0	20	14	6	0	10	16	10	6	8	18	4	18	24	22	20	2	14	6	14	22	56	26	4	4	58	20	6	8	8	10	6	8	8	14	20	14	8	15	4	14	40	16	4	10	18	4	0	4	6	0	6	26	8	6	8	10	18	12	4	36	2	12	4	18	6	10	4	6	10	12	0	4	3	22	8	8	14	20	18	6	6	26	2	4	4	22	14	4	6	0	18	4	2	6	26	12	2	18	2	8	24	0	8	10	20	14	6	60	18	22	16	4	6	14	12	24	10	22	34	24	20	6	14	6	34	10	10	8	14	2	10	20	28	56	14	4	2	8	0	14	6	6	4	8	4	8	14	30	6	18	6	2	8	8	4	16	26	12	2	34	22	8	10	12	2	8	4	4	10	24	8	16	8	14
ENSG00000042493:ENSE00001817809:ENSE00003474428:-1:85395980:85396010:85401785:85401957:2:CAPG:35:18:0:0	0	2	2	8	0	6	6	0	2	4	2	0	2	0	2	4	0	4	12	6	10	2	2	2	26	2	4	0	0	4	2	0	4	6	0	4	8	2	0	2	14	4	2	2	2	6	2	4	2	4	4	0	8	0	0	4	2	0	2	0	6	6	6	0	6	4	2	0	2	2	2	0	2	0	12	8	4	6	4	0	0	6	0	12	0	6	0	4	4	6	0	0	4	4	0	2	8	0	0	0	2	2	4	0	0	0	4	2	0	0	4	8	2	0	2	0	0	8	8	2	4	0	0	2	2	0	0	0	2	2	4	2	0	2	2	0	4	0	0	0	8	0	10	2	2	0	0	4	0	0	0	2	4	2	4	0	2	2	6	4	6	2	4	0	0	2	6	2	0	0	6	0	8	0	4	2	2	2	0	0	0	0	12	10	0	8	0	12	2	0	4	2	2	2	6	0	4	0	4	4	4	4	10	2	6	4	0	6	2	6	6	2	2	0	6	0	2	6	4	10	0	2	8	0	4	0	2	0	0	4	4	0	0	2	2	2	6	4	2	8	6	8	6	4	4	4	4	12	4	2	4	6	0	0	0	2	2	0	2	2	0	6	0	4	16	4	0	0	0	6	2	8	2	6	0	0	0	4	0	0	0	0	2	4	6	0	0	4	2	0	6	4	0	2	0	8	2	0	2	0	4	2	0	2	4	0	8	0	0	2	0	6	4	0	6	2	2	0	0	0	2	0	8	0	2	6	4	2	0	4	2	0	0	0	2	10	0	0	0	2	0	2	6	2	0	4	0	6	4	2	4	4	2	2	0	4	2	2	2	2	0	6	6	2	0	8	0	0	2	0	2	0	0	2	6	4	0	4	4	4	2	4	0	2	0	0	6	2	0	2	10	4	0	2	2	8	6	2	2	0	2	4	6	4	2	8	0	2	0	0	2	4	0	0	2	0	2	10	2	4	8	2	0	2	4	0	0	8	0	0	6	4	0	0	6	2	2	0	0	6	6	0	0	4	6
ENSG00000042493:ENSE00001817809:ENSE00003690471:-1:85395980:85396010:85401165:85401329:2:CAPG:35:25:0:0	0	2	6	12	4	6	0	2	0	4	4	6	4	0	0	8	2	0	4	12	4	2	4	2	24	4	0	2	2	4	0	0	2	16	0	2	10	6	0	6	6	0	10	2	2	2	6	2	8	4	2	4	0	0	4	4	2	2	2	0	0	6	14	0	6	8	8	0	2	2	2	2	2	2	2	2	2	4	14	2	0	4	4	0	8	6	2	2	2	6	8	0	0	0	4	6	8	4	6	6	0	4	0	0	4	0	4	2	2	6	4	10	2	0	2	2	0	2	6	2	2	6	0	6	2	2	0	4	2	2	2	0	0	2	2	2	0	0	2	0	6	2	0	2	2	0	2	4	0	0	0	2	0	4	4	0	4	2	4	0	6	2	8	2	4	0	0	8	2	4	2	2	2	0	0	4	4	0	0	2	0	2	6	4	8	6	2	2	4	2	0	0	4	2	6	2	0	2	4	2	2	14	4	6	6	6	4	2	0	4	8	2	4	0	4	6	6	2	2	6	0	2	0	0	8	2	6	4	6	20	4	6	2	6	4	2	0	6	2	12	8	4	0	0	4	2	4	8	2	2	4	2	0	0	4	0	6	2	10	4	0	4	4	12	0	4	8	4	0	2	0	2	0	0	0	4	2	8	2	0	6	0	4	6	10	4	2	0	4	4	6	6	8	2	0	26	4	2	0	4	2	2	2	0	0	2	6	4	4	0	0	6	4	2	4	10	2	0	0	2	2	4	10	12	2	0	0	0	4	4	4	2	0	0	0	0	0	0	2	4	0	0	2	2	2	4	0	4	8	2	2	0	4	2	0	0	0	2	2	2	0	6	4	2	2	4	6	0	12	2	0	2	4	4	2	4	0	4	20	4	4	2	4	2	2	4	2	2	2	14	2	2	0	2	0	4	4	0	6	2	0	2	2	6	6	2	2	0	0	0	6	6	0	0	0	0	2	6	8	2	0	2	0	0	10	0	10	8	0	0	0	6	0	2	0	0	0	0	4	4	2	0	4	2	4
ENSG00000042493:ENSE00001819350:ENSE00003690471:-1:85398720:85398782:85401165:85401329:2:CAPG:29:25:0:0	2	4	2	8	2	10	2	0	0	2	4	4	2	2	0	2	0	2	0	0	0	2	4	0	26	0	0	4	4	0	0	2	4	10	0	0	8	2	0	4	6	0	8	4	2	0	8	4	2	2	0	2	4	2	2	0	6	2	2	0	0	2	6	0	6	2	6	0	0	4	0	2	0	4	2	2	0	8	6	0	0	0	0	2	6	2	0	2	2	6	0	6	0	4	2	4	0	0	2	0	4	0	4	2	0	2	2	2	0	0	6	4	2	0	0	0	0	0	12	0	0	2	0	2	0	2	4	4	0	0	0	0	4	2	2	2	2	0	0	2	2	8	2	4	0	0	2	0	0	0	4	10	0	4	4	4	4	0	4	2	6	0	2	0	0	0	0	0	0	0	0	0	12	0	2	0	0	0	0	0	2	0	0	2	0	4	2	4	0	0	0	0	8	4	10	2	2	0	6	4	2	8	2	0	0	6	2	2	4	2	0	6	6	0	0	2	2	0	2	6	0	0	6	0	2	0	2	2	2	2	0	4	2	2	0	2	8	6	0	2	4	2	6	10	2	2	6	6	2	0	0	4	0	0	2	0	0	4	12	2	8	2	0	0	2	4	6	10	0	12	2	6	0	2	0	10	2	2	2	0	6	0	0	8	6	2	2	2	2	2	4	8	2	0	0	10	6	0	2	6	0	2	0	0	2	4	8	2	2	0	2	4	2	2	8	6	0	2	0	0	0	4	10	8	4	2	2	2	2	0	2	2	4	2	2	2	0	2	0	0	2	0	0	2	4	4	0	12	4	6	2	10	10	0	4	6	0	0	0	2	0	2	2	2	2	2	2	0	2	2	2	2	0	2	0	4	2	0	18	2	4	6	0	8	0	6	2	2	0	4	4	2	2	4	2	2	0	2	2	2	0	2	2	4	12	0	2	0	0	0	0	4	0	0	2	0	2	2	12	2	6	0	0	0	2	2	0	10	0	0	16	4	0	0	0	0	0	0	2	2	0	0	2	2	0
ENSG00000042493:ENSE00001894829:ENSE00003511275:-1:85394895:85394958:85398020:85398152:2:CAPG:38:32:0:0	2	4	2	18	4	14	6	2	0	0	2	6	0	4	16	4	0	2	4	2	2	4	4	2	30	4	6	2	4	2	2	2	6	4	0	0	4	0	2	2	12	4	2	6	4	12	8	0	6	10	2	2	18	0	2	10	2	0	4	0	4	2	2	0	4	2	8	2	2	0	0	0	2	4	8	8	0	0	2	0	4	6	2	2	0	6	4	0	0	4	4	2	0	2	6	2	6	0	4	2	2	4	0	2	6	0	2	2	2	0	2	4	4	2	8	0	0	0	14	0	0	4	0	0	2	2	2	4	0	2	4	4	6	0	2	6	2	2	4	2	0	2	6	8	2	6	2	0	2	0	2	4	2	0	4	4	2	2	0	0	2	4	2	2	0	0	10	0	0	22	4	0	6	0	4	0	0	0	0	2	2	2	2	2	4	6	6	6	0	0	2	6	14	6	10	0	0	4	0	2	2	2	4	0	10	2	0	10	2	8	8	2	4	0	4	10	0	2	8	6	0	0	0	2	8	2	10	0	4	4	0	6	6	0	2	0	10	4	6	12	2	6	12	4	6	2	16	6	4	0	8	4	6	0	2	6	6	4	8	2	2	6	6	2	4	4	6	0	0	2	0	6	8	2	4	4	2	4	0	2	6	0	0	4	12	2	0	4	2	4	2	12	16	0	2	18	6	8	2	10	0	6	4	0	0	4	4	2	8	0	4	4	4	6	2	8	2	2	0	2	0	6	8	2	2	4	6	0	2	0	8	0	4	2	4	2	4	4	0	0	2	0	4	0	0	2	10	10	2	8	0	4	12	2	6	6	8	0	4	0	0	0	2	0	0	10	2	0	2	0	2	4	0	0	0	4	4	4	16	2	6	4	0	6	6	4	2	8	0	2	8	8	0	4	0	6	6	8	2	0	2	2	4	0	4	8	2	2	2	0	6	4	2	0	0	2	0	2	2	10	4	2	2	4	2	0	2	6	0	0	4	18	2	0	8	2	2	0	0	0	4	0	8	2	14
ENSG00000042493:ENSE00001903828:ENSE00001516724:-1:85401529:85401671:85410317:85410553:2:CAPG:22:9:0:0	0	3	0	3	3	9	0	2	0	0	3	2	3	3	2	4	0	1	11	0	1	0	1	5	16	5	2	6	2	0	0	0	1	2	1	0	10	1	2	2	7	3	2	0	0	11	0	6	3	1	2	4	1	0	9	4	1	1	1	3	3	1	7	0	8	0	5	1	3	0	0	1	0	0	2	4	1	0	1	0	0	0	0	1	1	2	1	0	2	3	3	0	1	1	3	4	5	0	2	0	1	0	2	0	4	0	1	0	0	3	2	1	2	0	0	0	0	0	2	0	4	0	0	2	0	0	1	3	1	1	2	0	0	1	1	2	1	0	3	0	8	7	5	3	1	0	1	2	0	1	0	1	0	0	2	1	0	4	1	1	5	0	3	0	0	0	2	0	0	0	2	2	4	1	0	1	3	2	0	3	0	1	1	6	0	1	2	5	1	0	3	1	3	0	7	0	5	1	2	3	1	1	5	2	2	3	0	5	4	4	0	6	4	0	0	0	2	3	3	4	0	0	2	4	5	1	1	1	1	1	3	3	3	0	4	0	4	3	3	2	6	5	2	2	1	0	3	9	0	0	1	1	0	2	0	1	4	0	4	3	0	1	1	2	2	0	12	2	1	2	1	4	3	1	1	1	1	1	1	0	0	0	1	5	7	2	1	0	1	6	0	3	1	1	1	10	4	0	2	1	1	1	3	0	1	1	2	3	3	1	1	4	1	1	5	7	1	0	0	0	2	3	14	0	0	1	5	1	3	2	2	1	1	2	1	5	1	5	0	1	3	2	7	0	0	3	1	2	1	4	3	0	6	2	2	5	3	2	2	1	0	4	1	3	1	7	3	0	7	0	3	1	0	1	2	1	1	0	5	1	4	0	0	0	3	3	1	3	3	2	3	4	1	1	1	2	2	0	3	3	1	1	6	2	2	2	1	0	3	0	5	2	0	0	1	0	1	0	1	2	2	3	0	2	1	2	1	3	2	0	3	5	1	0	0	2	2	0	0	0	1	0	1	2	1
ENSG00000042493:ENSE00001903828:ENSE00001784896:-1:85401529:85401671:85413984:85414039:2:CAPG:22:3:0:0	0	0	0	3	2	3	1	0	0	0	3	3	0	0	1	0	0	1	4	0	1	2	3	5	14	1	1	2	5	1	0	0	1	4	0	2	7	0	2	4	4	1	1	0	0	4	0	1	3	1	2	2	1	2	4	5	0	2	0	2	1	2	6	0	4	0	3	0	1	2	0	0	2	2	1	0	0	0	0	0	0	2	0	1	2	3	1	0	4	1	2	3	2	0	2	5	5	1	3	0	0	0	2	0	0	0	2	0	0	1	0	0	3	2	0	1	0	0	1	0	1	1	1	1	0	0	0	0	0	3	1	0	0	1	2	1	2	0	2	2	10	1	3	3	0	0	1	1	1	0	0	1	2	1	0	1	0	3	3	0	4	0	1	0	0	1	4	2	0	0	4	0	1	0	1	0	1	0	1	3	0	0	0	1	0	2	1	0	0	0	1	2	3	3	2	0	1	1	0	0	2	0	7	0	5	4	0	0	1	3	1	2	2	1	3	4	0	1	2	3	0	0	1	1	4	0	3	2	0	2	2	2	0	0	0	2	4	1	3	6	6	3	0	2	1	1	3	7	1	3	0	1	0	1	1	1	2	1	3	1	0	5	1	1	1	0	5	3	1	1	0	1	7	0	0	0	1	2	0	1	1	2	0	2	3	2	1	0	1	3	0	2	3	1	3	6	5	0	1	5	1	0	1	2	4	0	2	0	0	0	2	2	0	2	7	1	1	1	0	2	0	2	6	0	0	2	4	0	1	1	2	0	0	3	1	2	0	1	1	3	0	1	5	0	1	4	2	2	1	1	2	0	3	1	1	6	3	0	0	1	0	1	0	2	2	2	1	0	5	0	4	0	0	0	1	2	0	2	0	0	3	2	0	0	5	1	0	0	0	3	4	2	0	0	1	4	1	3	3	2	0	1	6	0	0	3	1	0	0	0	2	2	1	0	0	0	0	1	0	2	4	0	0	1	1	0	0	1	0	1	6	4	1	0	0	5	0	0	2	0	0	0	1	1	2
ENSG00000042493:ENSE00003464947:ENSE00001577021:-1:85399136:85399285:85413977:85414042:2:CAPG:28:5:0:0	0	0	0	1	1	1	0	0	2	0	2	1	1	0	1	3	0	2	1	0	0	0	1	1	10	1	0	3	4	0	1	0	2	5	0	2	2	1	2	3	8	0	0	0	1	3	2	3	0	0	2	3	2	2	1	1	0	0	1	0	1	2	6	0	0	2	6	1	1	0	0	0	0	0	2	1	0	0	0	0	0	0	1	0	2	3	1	0	0	0	0	2	0	2	2	0	0	0	0	0	0	0	0	0	0	0	0	0	1	0	1	1	0	0	0	1	0	1	4	0	0	3	0	0	0	0	0	1	1	0	2	0	1	3	1	0	0	0	0	0	5	2	1	0	0	1	3	1	1	0	1	3	0	1	0	1	0	2	0	0	1	0	4	0	0	0	0	1	0	3	0	1	4	2	1	0	1	1	0	0	0	0	0	4	2	1	3	4	0	0	0	3	3	0	2	0	0	3	3	2	1	1	3	0	6	2	1	2	0	0	2	7	3	1	0	1	2	2	0	0	0	1	1	1	4	1	6	1	1	11	0	0	1	0	1	0	4	2	0	4	3	3	2	2	0	0	4	3	4	0	1	0	0	1	1	1	2	0	2	0	0	2	0	0	2	0	3	2	0	1	0	2	3	0	0	0	0	1	0	1	6	0	0	5	4	1	0	2	0	4	1	2	1	1	1	6	1	0	1	0	1	1	1	0	1	0	3	1	2	0	0	0	3	1	3	4	0	0	0	0	0	6	10	2	0	1	1	2	1	1	0	1	1	0	2	2	1	0	0	0	0	0	2	1	1	2	0	1	2	2	1	1	2	2	0	1	2	0	0	0	0	1	0	1	0	0	4	0	2	0	0	3	0	4	0	2	1	2	6	1	2	0	0	2	1	1	3	1	0	0	2	3	0	2	1	1	0	2	2	0	1	2	1	1	6	2	0	0	1	0	0	3	0	2	0	0	1	1	1	0	1	2	0	3	1	0	0	1	0	1	3	2	2	1	1	0	0	0	1	0	0	0	0	1	3
ENSG00000042493:ENSE00003464947:ENSE00001686668:-1:85399136:85399285:85401529:85401588:2:CAPG:28:21:0:0	0	4	0	4	3	12	1	0	0	0	4	2	6	0	1	2	0	4	5	0	2	1	4	5	18	8	4	7	4	0	0	0	1	5	0	5	10	2	3	1	8	2	1	2	0	8	1	3	1	1	0	5	9	4	4	6	0	2	3	0	2	0	2	0	6	4	4	2	1	0	1	1	0	1	11	5	1	2	0	1	1	3	0	6	3	5	4	0	2	6	4	2	2	4	2	0	9	1	3	0	1	1	1	1	4	1	2	2	1	0	2	3	2	1	0	1	0	6	4	0	7	3	1	1	1	0	1	3	1	1	1	0	0	1	4	0	0	0	3	0	4	7	4	1	1	0	1	2	0	1	0	0	0	1	5	0	1	1	0	0	1	0	3	0	0	0	3	3	0	2	3	1	4	1	0	3	2	4	0	4	2	1	1	8	1	2	4	4	0	4	3	6	6	1	8	1	5	5	0	2	4	4	5	0	5	3	0	3	2	2	9	5	5	2	2	2	2	3	2	4	0	0	4	1	1	2	6	0	1	7	5	4	1	1	0	0	9	4	3	11	8	7	1	4	2	0	6	6	2	0	1	1	0	1	0	2	2	2	5	5	1	5	1	1	2	0	11	1	2	2	1	10	6	0	1	0	3	3	1	1	0	0	0	11	5	1	2	1	2	3	1	5	1	1	0	8	3	1	2	3	3	0	3	1	2	3	5	1	0	0	5	0	1	0	3	5	2	0	0	1	3	3	10	6	2	5	2	0	4	5	3	0	3	1	8	3	0	1	0	1	2	2	2	1	2	1	0	5	5	1	6	0	15	1	3	6	1	1	3	1	0	7	0	3	2	6	5	1	4	0	4	4	0	0	3	8	0	3	7	0	4	5	0	5	3	4	2	6	2	8	7	2	0	0	2	3	2	4	4	0	2	1	6	6	7	4	3	0	2	0	4	4	0	0	0	1	1	5	1	5	2	4	0	4	0	2	0	7	1	0	5	10	1	0	4	4	1	0	2	2	3	0	1	4	3
ENSG00000042493:ENSE00003464947:ENSE00001903828:-1:85399136:85399285:85401529:85401671:2:CAPG:28:22:0:0	0	2	0	6	6	6	2	2	0	0	2	2	4	2	2	2	1	5	4	0	2	0	1	0	11	1	0	0	4	0	0	1	5	3	0	1	9	3	1	3	9	1	1	0	5	0	0	2	0	2	0	4	1	0	2	1	0	1	2	0	2	0	10	0	1	0	1	0	0	2	0	1	0	4	2	5	0	2	1	0	3	1	0	1	4	3	0	2	1	2	3	1	0	1	1	5	2	0	2	0	5	1	2	0	0	0	0	0	0	0	2	0	0	0	0	0	0	0	1	0	0	1	0	0	0	0	0	1	1	2	1	0	0	2	1	0	6	0	0	0	1	5	0	3	2	0	3	1	0	0	1	1	0	1	1	1	2	1	0	0	7	1	3	0	0	0	1	1	2	2	3	4	5	0	3	0	1	2	0	0	0	1	2	0	0	2	0	5	0	1	0	2	6	0	3	0	2	0	2	2	1	2	3	2	3	0	0	2	6	8	1	4	2	1	0	0	2	2	0	3	0	0	5	1	8	0	3	2	0	2	4	2	0	2	0	0	4	0	1	2	6	0	1	0	0	0	9	6	1	0	0	2	0	1	0	3	1	3	1	2	0	0	4	3	5	2	0	1	1	2	0	1	4	0	2	1	2	4	0	0	2	0	2	6	9	6	0	2	0	2	0	4	0	2	0	8	6	0	1	1	0	0	1	0	3	1	0	1	0	0	0	2	1	1	5	3	0	0	0	3	0	2	3	2	0	0	1	0	1	2	2	2	0	2	2	0	0	3	2	5	2	0	1	0	1	0	2	0	0	2	1	0	4	0	1	2	1	0	2	1	0	3	0	1	3	0	0	0	2	0	0	2	1	4	0	0	2	2	2	2	0	2	0	1	6	3	0	0	2	2	1	0	0	1	0	3	1	2	1	2	1	2	7	2	5	5	0	0	0	0	3	7	0	0	0	0	0	1	1	2	4	4	0	0	0	0	4	2	0	0	4	5	0	1	1	0	0	2	0	1	2	0	0	0	3
ENSG00000042493:ENSE00003464947:ENSE00003690471:-1:85399136:85399285:85401165:85401329:2:CAPG:28:25:0:0	2	8	6	8	15	20	6	4	2	14	12	13	9	6	13	10	2	15	25	6	16	14	20	0	72	8	6	9	12	10	2	2	2	19	0	13	17	1	8	11	24	10	12	14	6	13	17	11	10	4	4	6	18	9	15	7	4	3	10	0	6	13	21	6	6	10	19	3	4	12	4	8	10	6	16	13	10	4	9	4	4	8	2	10	8	16	9	8	6	14	4	8	2	9	16	21	21	8	13	8	8	2	8	2	4	1	8	8	1	9	4	10	10	2	6	6	2	14	23	2	6	14	4	5	1	3	4	13	14	1	2	0	8	2	10	15	0	8	2	8	15	16	6	18	8	4	6	4	6	4	6	20	2	10	8	11	6	10	6	8	22	8	14	4	2	6	9	8	2	9	12	6	20	8	3	0	4	4	0	3	8	2	4	15	9	10	10	13	1	2	4	17	10	4	26	2	19	4	8	11	8	8	15	6	20	16	4	24	14	17	6	33	13	2	4	12	14	6	11	19	2	4	10	0	18	2	13	0	20	8	7	8	0	0	4	6	8	8	8	29	22	16	5	10	9	10	4	22	8	3	14	12	10	9	2	8	4	4	23	12	6	16	20	12	8	12	25	10	13	26	2	20	10	2	3	7	2	9	13	4	14	8	2	21	21	8	12	12	6	22	20	27	26	0	0	38	20	10	10	4	11	4	6	2	3	4	10	3	8	0	4	24	12	9	11	9	0	4	2	4	2	6	16	24	10	13	7	4	8	10	19	6	10	12	8	8	8	2	4	7	4	2	18	4	12	11	4	12	13	10	7	6	42	10	6	16	4	4	6	12	0	12	10	6	0	10	20	0	10	0	5	12	2	12	11	10	8	10	34	8	8	6	2	11	14	8	4	2	6	30	13	15	2	9	4	10	2	10	10	6	7	6	15	21	37	7	10	0	0	0	13	19	2	2	0	4	2	12	34	9	23	6	0	4	7	4	8	25	8	0	20	17	6	0	6	19	4	8	2	6	9	4	4	6	2
ENSG00000042493:ENSE00003473983:ENSE00001579193:-1:85395538:85395626:85399146:85399285:2:CAPG:37:27:0:0	0	0	4	12	4	12	0	4	2	2	2	0	6	0	6	6	0	2	10	2	4	2	8	6	20	6	4	4	4	2	0	0	0	10	2	6	8	6	4	8	18	2	8	2	0	6	2	4	4	6	0	0	4	2	4	0	2	2	8	2	0	0	10	0	4	4	4	4	4	8	0	2	8	0	4	4	0	2	4	0	0	2	0	6	0	4	6	2	8	4	6	0	2	2	6	6	4	0	4	4	2	0	0	2	2	0	2	0	4	10	2	2	2	2	0	2	0	8	14	2	6	2	6	2	0	0	0	2	0	12	2	4	2	0	4	0	2	0	2	0	8	4	4	0	6	2	2	2	0	0	2	6	2	0	4	2	4	10	0	2	2	2	12	0	2	4	0	10	4	4	4	0	6	2	4	0	4	2	0	0	2	0	0	4	0	2	2	12	0	0	4	6	8	4	10	0	8	2	2	4	6	4	2	2	4	4	2	4	0	2	4	6	6	4	0	2	6	10	8	14	0	2	2	0	6	0	6	4	4	8	2	6	2	2	4	2	6	8	10	4	10	8	4	8	6	8	4	2	4	4	2	12	0	6	8	4	2	4	4	2	4	4	8	0	8	2	6	2	4	10	2	2	6	2	2	4	2	6	4	0	4	0	2	8	14	8	2	4	8	8	8	14	12	0	0	16	9	0	4	4	0	0	2	0	2	0	2	10	6	0	2	8	8	10	2	4	4	0	0	0	0	0	2	0	0	2	4	2	0	4	2	2	4	2	2	2	4	2	2	4	0	2	2	2	2	2	4	2	4	10	8	0	8	2	2	2	8	2	6	4	0	12	0	2	4	12	4	2	6	0	6	2	4	4	0	6	4	4	10	0	2	0	0	2	6	8	4	2	2	4	6	4	2	2	2	2	2	2	4	10	2	0	6	6	10	18	4	0	2	2	8	8	2	0	6	6	2	4	6	0	2	4	0	2	0	2	6	2	0	2	10	10	2	0	2	2	0	0	0	0	2	4	0	4	2
ENSG00000042493:ENSE00003473983:ENSE00001903828:-1:85395538:85395626:85401529:85401671:2:CAPG:37:22:0:0	2	4	0	12	6	4	2	2	6	6	2	6	2	4	8	12	0	2	12	4	2	2	4	2	56	2	0	6	4	4	0	0	6	8	0	0	18	4	4	2	10	4	2	0	2	12	16	6	4	6	2	6	2	10	6	10	0	0	6	0	6	0	22	0	8	2	10	2	4	6	0	0	6	2	2	10	2	4	0	2	2	2	0	6	2	4	0	2	4	2	2	0	4	2	12	10	4	2	6	0	4	2	2	0	0	0	4	12	0	8	8	2	2	4	0	4	2	14	4	0	6	0	6	10	0	0	0	6	2	2	2	2	0	2	4	8	10	0	2	4	6	6	6	14	0	2	2	6	2	0	0	0	0	2	0	2	2	10	4	4	12	4	8	4	0	0	10	6	2	0	4	2	10	4	0	0	6	0	2	4	2	0	2	2	0	2	0	6	4	0	6	6	14	2	2	2	4	12	2	8	4	0	14	10	8	4	4	24	10	12	4	12	6	4	2	10	0	8	12	6	2	2	8	4	6	0	0	2	8	8	0	0	0	6	2	4	6	0	6	6	14	4	0	4	2	2	16	16	0	4	4	6	0	0	2	6	2	6	10	14	0	0	2	0	14	4	16	8	2	6	0	2	10	8	2	2	0	14	8	0	8	4	4	4	12	2	2	8	0	6	8	16	8	0	4	14	6	0	0	14	0	0	2	0	8	4	0	0	8	2	0	20	2	4	10	14	4	0	2	0	0	8	16	0	4	2	2	6	4	8	2	2	0	2	6	4	4	4	0	0	2	2	8	4	10	6	2	2	8	10	6	2	28	2	6	2	2	6	2	2	0	2	4	10	2	8	10	0	16	0	2	10	4	2	0	12	6	2	2	8	10	4	8	0	4	2	0	6	8	2	0	14	0	4	2	10	6	4	8	12	2	2	8	0	0	4	2	0	0	0	8	2	2	0	4	10	0	6	4	10	6	0	0	6	0	0	8	0	10	0	6	10	0	0	0	6	2	4	4	2	4	2	0	2	8
ENSG00000042493:ENSE00003473983:ENSE00003511275:-1:85395538:85395626:85398020:85398152:2:CAPG:37:32:0:0	2	0	0	4	6	10	4	2	0	10	0	10	4	4	3	6	6	4	7	4	8	0	4	0	30	10	0	2	6	0	2	0	6	4	0	4	16	4	6	8	20	3	5	16	0	10	18	0	6	2	6	2	19	4	17	8	4	4	0	4	6	2	24	2	6	6	12	2	2	6	2	7	2	0	14	21	4	4	22	2	0	8	0	7	8	14	8	2	0	3	4	5	4	2	2	12	18	0	6	0	6	2	2	4	4	2	2	2	2	8	4	0	0	4	6	0	0	4	14	2	8	4	2	2	2	0	0	7	4	2	2	6	4	0	4	6	8	0	2	4	6	6	7	24	0	4	6	0	2	2	2	4	0	4	8	2	6	10	2	4	8	4	6	0	0	2	2	4	0	18	0	0	2	2	2	0	0	0	0	0	2	0	10	12	0	12	22	14	0	2	6	2	10	2	8	2	14	2	6	6	2	8	6	0	4	12	1	10	0	21	10	10	2	4	2	6	10	4	6	10	0	2	6	2	16	0	8	0	4	22	6	2	0	0	2	4	2	2	10	16	4	0	7	6	4	8	10	6	18	0	8	6	6	2	10	2	8	0	5	6	6	4	4	10	16	4	18	8	14	0	0	10	2	2	2	4	4	4	8	2	2	0	2	20	14	8	2	4	7	4	2	18	14	4	2	14	10	2	4	0	12	4	2	0	6	0	18	12	9	0	4	12	4	8	6	12	0	0	0	2	0	6	10	6	2	2	10	2	1	4	10	0	2	0	8	6	0	4	0	4	4	0	6	0	7	0	10	21	9	6	5	2	22	3	0	10	16	0	5	0	0	12	0	0	2	3	9	0	6	0	6	18	4	4	8	10	2	6	24	4	4	16	0	10	8	8	4	1	2	16	14	11	0	0	0	12	8	2	8	4	0	3	12	4	8	4	0	0	0	0	2	4	4	0	4	3	0	8	8	7	4	6	0	0	4	6	2	0	2	0	4	14	2	4	12	2	2	2	2	5	7	0	4	4	7
ENSG00000042493:ENSE00003473983:ENSE00003690471:-1:85395538:85395626:85401165:85401329:2:CAPG:37:25:0:0	0	10	6	12	6	16	8	2	2	6	6	4	6	2	8	8	0	2	6	2	4	6	12	2	52	6	6	4	10	4	2	2	4	6	0	16	16	2	0	4	14	6	10	6	4	10	8	2	12	6	10	4	24	6	14	6	4	2	6	4	0	4	14	0	2	0	22	4	4	6	4	2	10	2	14	14	12	4	6	0	2	2	0	10	6	8	6	6	8	8	8	6	2	4	10	6	8	6	10	2	6	2	4	2	2	0	6	8	4	6	12	8	6	2	2	2	2	14	10	4	12	6	8	2	2	2	6	14	6	2	10	0	8	4	8	8	6	0	2	6	12	8	4	14	8	4	0	8	2	4	6	8	6	2	12	14	6	12	8	2	15	6	12	0	0	2	4	4	2	6	10	4	8	4	2	2	2	4	0	0	0	0	16	4	2	6	8	14	0	2	4	6	8	6	18	0	12	4	4	6	2	20	6	12	6	6	2	12	8	14	6	14	16	4	0	6	2	0	20	16	2	2	8	4	14	2	2	2	4	14	4	12	0	8	8	6	6	10	12	16	10	8	0	10	0	4	14	18	10	2	8	4	4	0	2	6	6	8	20	14	2	10	6	8	12	4	22	14	4	20	2	10	6	2	0	16	4	6	2	2	4	4	10	10	22	8	0	12	10	8	12	24	26	0	0	32	6	4	2	0	6	0	2	6	4	10	14	6	8	0	6	18	14	2	2	12	0	0	0	2	6	4	12	18	2	4	14	10	4	8	4	2	12	2	6	10	4	8	4	12	6	0	10	4	8	10	6	14	6	8	6	10	14	0	2	13	6	2	4	0	0	10	2	0	4	14	12	2	16	0	2	4	2	8	0	6	12	14	20	4	6	8	2	2	10	18	10	4	6	14	12	14	6	6	4	4	12	6	14	4	2	10	12	6	22	10	8	0	2	0	8	20	2	4	4	4	4	8	20	8	8	6	0	4	8	8	12	14	2	4	6	20	4	6	6	0	8	2	6	8	6	4	10	8	12
ENSG00000042493:ENSE00003474428:ENSE00001516724:-1:85401785:85401957:85410317:85410553:2:CAPG:18:9:0:0	1	0	0	2	4	4	1	1	0	2	2	0	0	0	4	4	0	2	6	0	1	0	2	1	11	3	0	4	2	0	0	0	0	3	0	1	6	0	1	0	5	2	0	0	0	3	1	0	1	0	0	0	4	2	2	4	1	1	0	0	2	3	1	1	4	1	3	0	0	0	2	0	0	2	2	2	0	0	2	0	0	1	0	6	2	2	1	1	0	4	2	0	0	2	2	4	2	0	1	1	1	2	4	0	0	0	1	2	1	3	3	2	2	0	0	0	0	1	5	1	0	3	1	0	1	1	0	0	1	2	4	1	1	0	0	1	0	1	0	0	2	1	2	1	2	2	2	1	0	0	0	1	0	0	0	0	0	5	2	1	4	2	1	0	0	0	4	1	0	2	2	1	4	1	2	1	0	2	1	4	0	1	2	2	1	1	1	3	0	0	2	2	2	2	4	0	2	0	2	1	1	2	2	0	1	1	0	4	0	2	2	1	2	0	2	2	5	0	4	4	0	1	2	1	2	0	0	0	0	0	0	3	0	4	1	2	4	1	0	0	2	0	0	1	1	1	4	5	5	2	0	0	1	1	1	2	2	1	5	2	1	2	1	1	2	0	4	2	0	4	0	5	1	0	0	1	2	4	0	3	2	0	1	6	5	2	0	2	2	3	0	2	0	1	0	8	1	1	1	2	1	0	1	0	3	1	4	1	1	1	2	1	0	3	2	5	0	0	0	1	0	3	3	0	1	4	0	1	2	1	1	0	0	1	0	1	1	0	0	3	0	0	2	0	4	4	1	4	1	3	1	1	7	0	0	4	6	3	2	0	0	2	1	2	0	0	5	0	2	2	0	3	1	1	2	2	1	1	5	1	1	3	0	0	2	3	0	1	1	1	3	1	0	2	1	1	0	0	4	0	0	0	3	4	9	4	3	0	1	0	2	6	1	0	0	2	2	4	2	1	1	1	1	1	1	0	2	2	3	1	4	4	1	0	2	0	2	0	1	0	2	1	1	1	2
ENSG00000042493:ENSE00003474428:ENSE00001577021:-1:85401785:85401957:85413977:85414042:2:CAPG:18:5:0:0	1	2	2	7	4	11	2	2	1	4	4	3	2	0	4	6	0	3	4	1	2	2	3	3	22	4	3	8	4	1	3	2	3	7	1	7	12	7	1	4	12	1	1	2	5	6	2	2	6	2	2	7	6	1	5	9	6	2	1	0	2	3	14	0	5	5	4	2	2	3	2	2	3	2	9	12	1	3	8	0	0	3	1	5	4	9	6	1	4	3	6	2	1	1	5	5	10	1	4	0	2	1	1	1	1	0	2	2	2	2	3	2	2	4	10	1	0	10	8	2	7	8	2	3	0	3	1	5	0	2	2	2	1	1	2	1	0	0	4	2	3	4	1	4	2	1	4	4	2	0	0	2	2	6	5	6	4	0	5	2	6	1	4	0	1	0	9	3	2	6	2	2	7	1	1	1	1	7	0	3	5	0	1	6	4	2	8	9	1	0	4	5	5	1	6	2	7	4	3	7	3	13	6	1	7	7	3	6	0	4	2	4	5	0	4	10	2	1	0	9	0	0	2	4	4	2	2	1	1	4	3	3	3	1	5	5	4	2	2	13	14	8	6	4	3	5	6	10	7	4	8	4	0	3	6	4	2	3	14	3	1	10	4	3	6	4	11	3	2	9	1	5	5	2	1	5	2	5	1	3	7	3	2	8	8	2	0	3	1	4	7	10	8	1	1	12	3	4	2	2	2	1	2	1	2	3	8	1	3	2	5	6	3	4	7	4	2	1	0	4	2	4	5	2	4	1	4	4	1	3	4	1	0	1	5	6	3	3	1	2	3	3	6	0	4	1	2	10	5	6	1	0	10	1	5	3	7	4	4	1	0	5	3	1	2	3	11	1	12	0	2	2	0	2	4	3	2	4	20	1	3	6	5	3	8	3	6	3	2	8	6	7	1	4	1	5	3	2	3	8	0	3	7	6	12	8	3	1	1	0	4	7	2	2	1	1	4	5	2	0	2	6	0	2	4	0	1	13	1	0	3	10	3	5	5	1	2	1	0	3	3	2	8	3	8
ENSG00000042493:ENSE00003474428:ENSE00001582854:-1:85401785:85401957:85413984:85414074:2:CAPG:18:2:0:0	0	2	2	7	3	2	2	1	1	4	3	1	1	1	1	6	1	3	0	2	1	1	2	3	17	2	2	1	1	2	2	0	1	6	0	1	2	1	1	2	6	2	0	5	2	1	1	1	1	0	0	2	3	0	1	5	2	0	1	0	1	2	4	0	4	1	5	0	1	3	0	0	0	1	10	4	0	0	7	0	1	2	1	2	1	5	2	2	1	2	1	4	2	1	1	3	3	1	3	0	2	0	2	1	1	1	2	2	0	3	2	2	0	0	2	0	0	0	3	0	3	1	1	2	1	1	1	0	2	0	4	1	2	0	0	6	3	0	2	1	2	3	1	4	1	0	1	0	1	0	0	2	1	1	3	1	0	3	2	3	3	1	4	2	0	1	3	1	1	1	2	0	3	0	2	0	0	1	0	1	2	3	2	4	1	2	3	5	1	0	1	6	4	1	2	4	1	3	1	3	1	3	2	1	3	3	2	4	0	5	2	2	2	3	1	1	2	2	2	3	0	1	0	0	2	1	1	1	0	3	2	0	3	0	2	2	5	2	3	6	6	3	0	1	4	2	4	4	4	1	2	3	1	2	1	3	1	1	3	2	0	3	0	4	3	1	7	2	0	1	0	3	3	0	0	1	0	1	1	0	5	2	1	1	2	0	1	3	1	3	3	4	0	0	2	4	0	2	4	3	3	1	0	0	4	2	4	0	1	2	0	5	1	2	5	2	1	0	0	1	1	1	7	1	1	4	2	3	1	2	1	1	2	1	4	2	0	2	3	2	0	2	5	1	0	1	1	5	1	1	3	2	8	0	2	1	0	5	1	0	0	2	2	5	0	0	1	0	3	2	3	6	0	1	1	2	1	4	8	1	5	3	0	2	0	4	3	0	1	3	6	1	0	1	3	1	3	3	1	3	0	2	4	3	12	5	1	1	1	0	2	4	0	1	1	0	2	3	2	2	2	2	0	3	3	1	2	2	4	0	1	7	2	0	5	1	3	2	1	1	4	2	2	3	3
ENSG00000042493:ENSE00003474428:ENSE00001744978:-1:85401785:85401957:85413143:85413213:2:CAPG:18:8:0:0	0	2	0	2	1	6	0	0	0	0	3	2	4	1	3	1	0	0	2	0	0	0	1	2	11	0	1	5	3	2	0	1	1	2	0	2	3	0	1	4	5	0	1	1	2	2	2	0	0	2	1	3	6	1	1	1	1	0	1	0	2	3	5	0	1	3	5	1	0	0	0	0	2	1	6	4	1	2	3	0	0	2	0	1	2	2	0	2	1	1	4	2	0	1	0	1	5	0	1	0	0	1	0	0	1	0	1	1	0	0	3	3	1	0	1	0	2	4	2	1	0	3	2	0	0	1	0	2	1	2	1	0	1	1	1	2	2	3	2	2	1	3	0	4	2	1	1	1	0	0	0	3	0	1	0	1	1	2	3	2	1	0	5	2	1	0	1	1	0	2	4	0	7	0	0	0	0	1	0	1	0	1	3	2	1	2	4	2	0	2	2	1	1	0	2	0	2	0	1	3	1	5	4	1	4	2	1	8	1	1	2	2	1	1	1	2	4	0	1	3	0	0	2	1	1	0	0	0	0	2	1	2	2	2	2	1	3	3	1	3	5	1	1	5	0	0	3	6	3	1	2	1	0	1	1	2	2	2	5	2	1	2	1	2	4	0	6	2	0	1	0	6	4	0	0	1	1	1	0	1	2	0	1	3	4	1	0	1	3	1	0	2	0	0	0	9	1	1	1	0	2	1	0	0	2	0	1	1	6	0	1	2	2	2	5	2	0	2	0	0	1	5	3	1	1	2	2	2	4	2	0	0	1	1	6	3	1	2	0	0	0	1	7	0	1	2	1	3	1	3	2	0	9	4	0	2	6	0	0	0	0	3	2	0	1	5	1	0	2	1	1	3	0	2	1	0	0	3	4	0	3	1	0	0	4	1	2	2	1	1	7	1	0	1	0	3	0	0	4	3	0	2	2	1	8	4	0	0	1	0	1	3	1	1	0	0	0	4	2	2	4	1	0	4	2	0	0	2	0	1	1	7	2	1	1	1	1	1	0	1	1	1	2	1	1
ENSG00000042493:ENSE00003474428:ENSE00001761962:-1:85401785:85401957:85408723:85408815:2:CAPG:18:13:0:0	0	0	0	2	0	1	0	2	0	1	1	1	1	0	1	4	1	0	2	0	0	2	0	1	15	0	1	2	3	0	0	0	2	3	1	3	1	2	0	0	6	0	0	1	0	1	2	0	1	2	2	1	4	2	2	4	0	1	0	0	1	1	1	0	0	0	2	0	0	1	0	1	2	0	4	6	0	1	1	1	1	3	0	2	2	3	0	1	1	0	1	1	1	2	2	4	3	0	4	1	1	2	1	0	2	0	0	0	1	1	1	1	0	0	0	0	1	0	4	0	0	0	1	1	1	0	0	0	1	0	1	3	0	1	0	0	2	0	0	4	3	1	0	5	1	0	0	1	0	1	1	0	1	2	0	0	0	1	1	0	1	0	1	0	0	0	2	0	0	3	1	1	2	0	1	0	1	1	0	0	0	0	2	3	0	0	4	1	0	0	1	1	2	0	1	1	1	1	3	2	2	4	0	0	1	0	3	6	2	2	1	4	1	0	0	1	1	1	0	1	1	1	2	2	3	1	6	0	0	3	1	1	0	0	1	0	0	1	0	3	2	5	4	1	0	3	1	5	2	1	2	1	0	1	1	0	2	3	5	0	1	2	1	0	4	0	2	0	1	1	1	1	1	0	0	1	0	4	1	1	2	0	1	3	1	0	0	0	3	3	1	2	0	0	0	6	1	1	0	1	3	1	0	0	2	2	4	0	0	0	0	2	4	0	3	4	1	0	1	1	0	1	4	2	1	3	0	1	0	1	3	0	1	0	1	0	1	0	0	1	0	1	3	2	2	0	0	5	4	2	3	0	5	0	0	2	3	2	1	0	0	2	0	0	0	1	2	0	4	0	3	3	0	1	3	2	1	2	3	0	0	1	1	2	0	2	0	1	1	4	2	0	1	0	1	1	0	1	2	1	0	2	1	2	2	3	0	0	2	0	2	3	0	2	0	1	0	1	2	0	2	1	0	0	1	1	0	2	0	0	2	1	1	1	0	0	2	2	1	1	0	0	2	4	0
ENSG00000042493:ENSE00003474428:ENSE00001869701:-1:85401785:85401957:85413833:85413974:2:CAPG:18:6:0:0	0	3	1	3	2	5	1	1	1	2	1	0	0	2	2	1	0	0	0	0	1	3	1	0	9	0	0	2	1	0	1	0	1	0	0	0	6	2	0	2	5	2	4	1	1	4	1	1	3	1	1	2	2	0	2	4	0	0	2	0	0	1	4	0	4	0	2	2	1	2	0	0	0	2	2	3	2	0	3	2	0	1	0	0	1	3	1	1	2	2	3	0	2	2	1	3	4	1	1	0	0	2	0	0	2	1	3	0	0	3	0	1	0	1	0	0	2	1	5	1	4	3	3	0	2	0	0	2	2	1	2	0	1	1	0	2	1	0	3	0	3	1	3	3	0	0	0	1	0	0	1	0	0	1	0	1	1	1	4	2	1	0	1	0	1	0	3	0	1	4	2	1	5	1	0	0	0	2	0	1	1	0	1	4	1	3	3	5	2	1	1	1	4	2	2	1	1	0	0	1	3	2	6	0	2	2	0	4	3	2	4	5	4	0	1	2	1	2	4	2	0	0	3	3	4	0	5	1	1	7	0	1	1	1	3	3	0	0	2	1	2	3	2	1	0	1	4	2	0	0	1	2	0	0	4	1	3	0	4	2	1	3	0	3	5	1	4	3	3	2	0	5	1	2	0	1	2	1	3	2	2	1	1	7	2	0	0	0	1	3	2	5	2	0	2	7	0	2	2	4	2	1	1	0	0	1	1	1	1	1	1	1	2	1	1	3	0	0	0	0	1	3	4	2	0	3	2	1	0	2	1	0	0	0	2	1	1	1	0	1	2	0	1	2	3	2	2	4	2	2	1	0	7	0	3	1	1	1	2	0	0	2	2	1	1	1	2	0	0	1	0	1	1	2	1	2	0	2	3	1	5	5	1	0	1	2	2	1	0	4	1	3	0	1	0	3	1	4	2	1	2	3	2	2	2	3	1	1	0	0	1	5	0	2	1	1	3	6	4	0	4	1	1	0	2	1	1	1	0	0	4	4	1	0	2	0	1	0	2	1	1	0	2	1	3
ENSG00000042493:ENSE00003474428:ENSE00001910262:-1:85401785:85401957:85410317:85410352:2:CAPG:18:10:0:0	2	1	1	4	4	8	3	2	1	6	3	0	2	2	6	9	1	5	6	1	3	3	7	7	30	4	1	3	7	1	2	0	1	10	0	2	7	4	1	6	16	3	2	4	0	5	5	5	2	4	6	4	6	1	2	5	1	3	1	0	2	3	11	1	1	2	6	2	4	5	0	3	1	4	5	9	3	3	5	1	5	5	0	9	7	10	2	1	0	1	1	3	0	1	3	4	9	0	6	0	2	4	1	0	2	1	0	0	1	2	5	2	2	2	4	1	1	2	9	0	2	4	1	1	4	2	2	3	1	2	1	1	1	2	6	10	4	1	0	1	3	7	1	4	3	2	2	3	2	2	0	4	2	2	3	1	1	6	1	1	2	2	8	2	0	1	4	3	1	6	6	1	5	0	1	1	4	2	1	2	2	1	7	6	3	3	7	8	0	1	3	1	6	1	10	2	3	2	4	8	6	6	8	1	7	4	1	10	0	7	2	5	10	1	6	3	4	1	5	8	1	0	3	2	4	0	1	1	3	8	4	5	7	0	6	4	6	1	3	9	8	4	4	1	2	0	7	3	7	2	6	2	6	2	0	4	4	1	6	7	4	4	1	2	6	4	9	1	3	6	0	8	1	0	0	5	1	6	2	0	3	0	1	7	11	1	1	6	5	6	5	7	4	0	1	12	3	2	5	5	5	4	2	2	9	2	7	5	4	0	2	6	4	1	1	3	0	0	0	3	2	2	8	5	2	3	3	3	3	2	5	0	0	1	5	3	4	2	1	3	1	3	2	1	5	2	0	9	3	4	2	2	13	3	4	2	6	3	3	1	0	6	0	3	3	5	11	1	7	0	0	6	0	5	4	3	6	5	16	3	5	5	2	3	8	5	4	4	5	9	5	3	0	4	0	5	3	6	4	2	0	5	6	6	14	5	1	1	1	0	2	6	0	0	2	0	2	2	9	7	2	6	0	3	3	2	2	8	4	0	5	12	2	2	4	1	5	2	4	1	1	1	1	6	5
ENSG00000042493:ENSE00003511275:ENSE00001582967:-1:85398020:85398152:85410317:85410370:2:CAPG:32:11:0:0	0	0	0	2	1	2	0	0	2	4	1	0	1	1	1	2	0	0	1	1	3	2	5	2	20	0	0	1	1	0	1	0	1	3	0	0	3	1	2	2	5	0	1	2	0	2	1	2	1	3	3	2	4	0	2	2	2	0	3	0	2	1	2	0	3	0	1	0	0	0	0	1	1	0	4	1	1	1	3	0	2	1	0	1	0	3	3	0	0	3	1	1	0	0	2	1	2	0	0	0	1	1	2	0	0	0	2	2	1	1	0	1	1	0	1	0	0	0	4	0	3	1	2	4	0	0	1	1	2	1	1	0	1	0	0	2	0	0	2	0	1	0	1	0	0	0	1	1	0	1	0	0	0	2	0	0	0	2	1	1	1	0	0	0	0	0	1	0	0	0	0	2	1	1	0	2	1	1	0	0	0	0	1	3	1	3	1	2	1	0	2	0	2	0	0	0	0	1	1	0	1	0	3	3	5	2	2	2	1	3	5	3	2	0	1	1	1	0	4	2	0	0	2	1	2	0	3	0	1	2	0	2	0	1	1	1	4	2	1	6	3	0	2	2	1	4	3	4	4	0	1	1	1	1	0	2	0	0	2	0	0	0	2	0	3	2	1	3	2	1	0	2	4	0	0	1	0	2	4	3	0	0	0	4	0	1	0	2	0	1	0	3	2	3	2	4	3	1	1	2	0	0	0	1	0	0	1	0	1	0	0	3	2	1	2	3	1	0	0	0	0	0	1	2	0	1	1	3	1	1	0	1	1	2	3	5	1	2	0	1	0	1	3	0	1	1	1	3	3	0	2	0	7	2	2	2	3	0	2	1	0	4	0	0	2	3	3	3	1	0	0	2	0	1	1	1	1	1	1	0	0	1	1	0	2	1	2	0	0	3	3	1	0	0	0	1	2	4	1	1	0	0	6	5	3	3	3	0	0	0	2	3	0	0	0	0	0	1	0	0	1	0	1	4	0	0	0	1	0	0	3	3	2	0	3	0	0	0	0	2	2	1	2	0	2
ENSG00000042493:ENSE00003511275:ENSE00001744978:-1:85398020:85398152:85413143:85413213:2:CAPG:32:8:0:0	0	0	0	4	1	5	0	0	1	0	0	2	1	0	3	1	0	1	4	0	2	0	3	1	12	4	0	1	4	0	3	0	5	2	0	2	3	0	1	2	3	2	1	3	1	2	1	1	1	1	3	1	3	0	1	3	1	0	3	0	0	2	4	0	7	1	5	0	3	1	0	4	0	0	5	5	0	0	5	1	0	3	1	1	3	4	1	0	1	1	3	2	0	3	1	1	2	0	1	0	1	0	1	1	0	0	1	4	1	0	0	2	1	0	4	1	0	3	1	0	3	0	5	1	0	0	1	0	2	1	2	0	1	0	0	0	1	0	4	0	4	2	1	0	1	0	1	0	0	0	0	3	0	5	2	1	2	1	1	0	1	1	1	1	0	0	2	4	1	3	5	0	3	0	0	1	0	1	0	1	0	0	4	2	1	2	2	1	2	0	2	0	4	0	2	0	2	0	3	6	0	0	5	3	5	4	4	3	3	3	1	5	0	1	1	1	2	2	4	1	1	0	1	1	1	1	3	0	3	4	1	2	4	0	3	1	2	5	5	4	9	2	3	1	1	0	1	6	4	0	0	1	1	2	0	2	1	1	1	3	0	2	2	1	4	0	4	0	2	3	0	2	3	0	0	0	0	1	3	0	1	0	0	0	3	2	0	2	2	2	2	4	2	2	0	6	2	0	1	5	3	3	0	1	0	0	5	2	1	0	1	5	0	2	7	3	0	0	0	1	0	4	0	0	1	1	3	2	0	0	0	0	2	2	3	6	0	3	0	1	1	0	1	1	0	0	1	5	2	2	1	2	7	1	1	2	5	0	0	1	0	1	0	2	0	2	1	1	3	0	0	2	1	2	4	2	0	2	1	0	3	2	2	0	2	0	5	0	2	9	2	1	0	0	1	2	2	1	6	2	1	1	3	1	7	3	1	1	0	0	1	2	0	1	1	0	3	2	3	1	7	0	0	1	2	1	0	3	0	1	4	4	2	1	3	1	0	1	0	1	2	1	5	2	2
ENSG00000042493:ENSE00003511275:ENSE00001910262:-1:85398020:85398152:85410317:85410352:2:CAPG:32:10:0:0	1	0	1	7	2	7	3	1	0	6	0	5	4	0	4	4	0	4	7	1	2	0	6	1	27	7	5	2	3	2	1	3	5	10	1	3	4	2	2	6	12	3	3	6	3	1	3	2	5	1	1	3	9	3	2	4	1	0	3	0	0	0	7	0	8	3	10	1	4	5	2	2	2	3	4	3	5	6	5	0	0	5	0	3	1	2	3	2	1	3	1	2	1	1	3	6	10	1	4	0	7	0	1	0	1	0	2	2	1	4	6	6	3	0	0	2	0	3	4	0	5	3	3	2	0	0	0	1	0	1	3	1	2	0	0	8	2	1	1	4	4	2	2	1	2	1	0	2	1	0	1	8	0	2	4	0	5	4	3	1	3	2	6	0	1	2	2	2	2	7	4	2	7	2	0	0	2	2	0	3	0	0	4	5	1	5	4	8	1	1	2	0	6	3	5	4	2	3	4	3	5	7	4	0	3	5	1	9	7	6	4	4	6	2	2	6	2	2	6	7	1	1	2	1	4	1	2	0	3	6	5	4	3	0	3	3	0	1	6	6	1	5	3	5	5	6	3	4	3	0	1	1	3	3	3	3	3	1	3	6	1	2	4	6	7	1	10	0	2	6	0	4	3	1	0	3	1	2	1	3	3	1	3	8	6	5	1	3	6	2	3	13	4	2	3	13	1	6	3	6	3	6	4	0	2	1	9	4	4	1	2	5	4	2	7	2	1	1	2	1	1	1	3	6	2	0	3	4	1	3	4	0	4	3	5	5	2	1	4	2	6	2	3	1	0	0	3	2	6	4	5	1	16	1	2	2	6	0	1	1	0	4	2	2	0	6	2	0	2	0	2	1	1	4	2	1	2	3	7	0	6	4	0	3	1	2	5	4	0	8	4	6	1	2	0	11	2	3	5	3	0	2	4	6	8	3	2	1	0	0	1	6	0	1	2	1	1	3	2	3	5	2	1	2	4	0	2	5	3	0	8	8	1	1	2	2	2	0	1	0	3	3	5	1	4
ENSG00000042493:ENSE00003511275:ENSE00003690471:-1:85398020:85398152:85401165:85401329:2:CAPG:32:25:0:0	0	0	2	5	0	3	0	0	0	2	2	0	1	1	5	6	0	4	0	0	2	2	5	0	6	2	0	2	2	2	2	1	1	3	2	3	0	0	0	2	4	0	0	6	0	0	2	0	0	0	0	2	0	0	0	0	0	0	0	0	0	0	11	2	3	4	2	0	3	3	1	0	0	2	2	2	0	4	4	0	1	2	0	3	4	4	0	0	0	2	4	0	2	0	2	6	3	0	1	0	0	1	2	0	0	4	2	0	0	1	2	3	1	0	2	0	0	2	0	0	3	4	2	0	2	0	0	1	0	0	4	0	0	0	3	0	0	2	4	0	4	2	2	4	0	2	4	0	0	0	4	2	0	0	2	1	0	0	2	0	0	2	2	2	2	0	5	0	3	3	2	0	2	2	0	0	0	2	0	0	0	2	3	4	0	4	4	2	2	0	2	0	3	0	7	2	2	3	3	1	0	6	1	0	2	2	2	1	0	6	2	6	0	0	2	1	2	3	2	2	0	0	2	4	0	2	3	0	0	11	1	5	2	0	0	0	0	4	2	1	4	2	0	2	0	2	0	3	2	0	4	2	0	0	0	0	0	0	3	2	0	2	3	1	3	2	4	0	0	6	0	4	2	3	2	0	0	0	2	0	2	0	0	9	6	2	0	0	1	0	2	4	2	0	0	7	5	2	1	0	0	2	2	0	2	2	2	1	0	0	0	2	4	3	4	0	2	0	0	0	0	0	2	4	0	2	1	0	0	2	2	2	0	0	3	0	0	0	6	2	1	0	2	2	1	2	2	6	2	0	4	0	6	2	0	2	1	2	0	1	0	0	2	1	0	0	2	0	2	0	0	0	0	0	4	3	0	1	7	0	1	0	4	2	3	0	2	2	1	8	4	1	0	1	2	2	5	0	2	3	0	8	4	5	2	4	0	0	0	0	0	4	0	0	0	0	0	6	6	0	3	0	2	0	3	0	3	6	2	0	6	1	0	2	2	2	0	0	0	0	0	0	1	0	0
ENSG00000042493:ENSE00003683254:ENSE00003690471:-1:85398690:85398782:85401165:85401329:2:CAPG:31:25:0:0	6	4	0	6	4	8	2	0	0	4	4	0	2	0	4	6	0	2	12	4	2	6	4	4	30	4	0	2	2	0	0	0	4	10	0	6	5	6	6	6	4	4	4	4	0	8	6	4	2	6	4	4	2	0	0	0	2	6	0	2	0	2	10	2	4	4	5	0	4	4	0	2	2	0	8	4	2	4	6	2	0	2	0	6	6	12	2	6	2	4	0	2	0	4	2	2	7	0	0	2	4	0	0	0	0	2	2	2	0	4	4	4	4	1	0	4	0	8	13	4	6	2	3	4	0	2	2	2	8	2	2	0	4	0	0	6	0	4	2	2	6	6	0	9	2	0	4	2	2	2	2	6	2	0	6	0	4	10	6	2	2	0	4	0	0	0	9	4	0	10	4	2	2	0	2	4	0	0	0	0	0	0	5	2	2	4	8	6	0	0	10	4	4	2	4	0	6	4	4	4	0	10	2	6	4	0	6	6	0	4	6	0	6	0	4	6	0	2	4	8	2	0	6	0	6	4	0	2	1	14	2	6	6	4	0	4	14	4	8	8	10	6	0	2	0	6	0	10	0	2	4	0	2	2	6	4	6	4	11	4	0	6	4	6	2	6	4	6	4	12	2	4	4	4	6	8	0	0	4	2	4	0	0	6	6	4	2	2	4	12	4	4	6	2	2	12	14	2	2	6	4	0	0	2	2	2	4	2	8	0	2	8	2	2	10	7	0	0	0	2	0	12	10	8	0	6	2	6	2	2	8	4	2	0	8	4	4	4	0	0	2	0	2	0	2	8	4	4	4	4	2	2	8	2	8	4	10	8	4	4	0	0	4	8	0	4	4	0	2	0	2	0	4	4	2	2	2	0	22	0	6	8	0	2	4	2	4	4	4	10	6	2	2	0	2	4	6	0	2	2	4	4	10	4	10	0	0	0	0	0	2	8	2	0	0	0	2	6	10	2	6	0	0	2	10	0	8	6	2	0	10	16	4	2	4	4	0	10	2	2	2	0	2	2	2
ENSG00000042493:ENSE00003690471:ENSE00001516724:-1:85401165:85401329:85410317:85410553:2:CAPG:25:9:0:0	0	0	0	3	0	7	0	0	0	0	1	1	2	2	1	3	0	2	3	0	1	0	0	3	6	0	1	0	0	0	0	0	0	2	0	3	3	3	1	1	4	0	0	3	0	1	1	0	0	1	1	5	4	0	1	4	0	1	1	0	0	1	3	0	1	2	5	1	0	2	0	1	0	0	5	4	3	1	5	0	1	1	0	4	4	2	2	0	2	1	3	1	0	0	0	4	1	1	0	0	0	0	2	0	0	0	1	0	0	3	1	3	3	0	0	0	0	0	6	0	4	1	2	1	1	0	1	0	1	0	1	0	0	0	0	0	2	0	4	1	1	4	3	2	2	0	2	1	1	0	1	4	0	0	2	1	2	0	1	1	2	0	3	0	0	1	1	1	0	4	2	0	2	1	0	0	0	2	0	2	0	0	2	3	2	1	7	5	0	1	1	2	2	0	5	0	1	2	1	2	2	3	3	1	3	2	2	4	3	2	1	3	3	3	4	1	0	0	0	3	0	0	2	1	3	3	5	0	0	2	0	0	0	1	3	0	2	7	5	8	3	4	1	3	3	1	1	7	3	0	0	1	3	0	0	2	2	0	1	0	0	4	0	2	2	1	8	0	0	2	0	3	3	0	0	1	2	2	0	1	1	0	0	4	5	1	0	1	2	4	0	1	2	1	1	3	5	2	1	2	5	1	1	2	0	1	1	2	1	0	1	3	2	4	1	4	1	0	0	0	0	0	3	2	0	2	3	1	0	0	2	0	2	1	6	1	2	2	0	0	0	0	5	1	2	0	2	9	0	5	0	1	3	2	1	2	3	3	2	0	0	1	1	1	0	2	2	0	3	0	2	4	0	1	4	1	0	2	5	0	3	3	0	0	3	3	2	0	2	5	4	2	0	1	5	1	0	4	2	0	0	3	3	2	2	2	0	0	1	0	4	6	0	1	0	0	0	1	0	5	2	1	0	1	2	0	0	3	0	0	1	7	0	4	2	1	0	0	0	0	2	0	2	2	1
ENSG00000042493:ENSE00003690471:ENSE00001582854:-1:85401165:85401329:85413984:85414074:2:CAPG:25:2:0:0	1	1	0	3	1	7	0	0	0	3	1	3	1	1	5	9	0	2	2	0	3	1	2	0	8	2	1	4	5	0	0	0	1	6	0	1	6	0	1	7	5	2	2	3	1	3	1	4	2	2	2	1	3	1	2	1	1	0	3	0	2	0	12	0	1	2	8	1	0	2	0	0	0	1	5	2	2	0	6	0	2	0	4	2	4	3	2	0	1	3	5	0	1	1	1	4	7	0	1	0	1	1	3	0	4	0	1	1	2	3	0	2	1	0	0	0	0	0	2	0	5	3	0	0	2	0	2	2	0	0	2	0	0	1	1	1	4	0	0	0	6	3	4	1	1	2	3	1	0	0	0	3	0	1	1	1	0	1	0	0	2	0	0	0	1	0	2	3	0	2	3	0	1	0	0	1	0	0	0	0	1	0	3	3	0	4	4	7	0	1	4	0	5	0	6	0	5	2	7	1	3	1	4	0	5	2	0	1	1	5	3	8	2	3	1	0	4	1	5	3	0	1	3	2	2	1	4	0	2	4	2	1	2	1	0	0	2	3	4	5	6	4	0	3	0	0	7	6	3	2	1	2	1	0	1	1	6	0	3	1	1	2	0	3	4	0	5	0	2	0	0	3	1	0	0	0	1	4	0	2	4	2	0	8	5	0	0	2	2	3	0	4	2	0	0	9	1	2	0	3	2	0	2	0	3	1	6	2	0	1	2	1	2	2	1	5	1	0	0	1	0	3	4	3	0	1	4	4	3	2	6	0	4	0	4	6	0	0	0	1	2	0	3	0	1	1	0	12	2	0	3	0	3	3	2	2	7	0	1	1	1	2	1	3	1	3	1	0	3	0	0	2	0	3	1	1	0	3	8	0	4	1	0	3	2	3	5	1	7	13	6	5	1	2	2	5	1	0	2	3	0	2	5	3	13	3	1	0	0	0	1	6	0	0	1	0	0	2	0	6	4	1	0	5	2	0	1	1	0	0	2	3	4	2	3	1	2	0	1	1	3	0	2	1	2
ENSG00000042493:ENSE00003690471:ENSE00001582967:-1:85401165:85401329:85410317:85410370:2:CAPG:25:11:0:0	0	0	0	0	0	6	0	1	2	0	1	3	1	1	1	1	0	1	1	1	1	3	1	1	8	0	0	0	2	0	0	1	3	3	0	0	3	1	1	1	3	1	1	1	1	1	0	1	2	0	0	0	4	1	3	2	1	1	1	0	0	1	2	0	4	2	4	0	0	1	3	0	2	0	2	1	2	0	1	0	1	1	0	4	1	4	0	0	2	1	0	1	0	0	3	2	2	0	3	0	0	0	2	0	0	0	0	1	0	2	1	0	3	0	3	0	0	0	2	0	0	2	1	0	0	0	0	3	0	1	3	0	1	0	3	2	1	0	2	0	3	1	0	1	1	0	0	1	0	0	1	0	0	1	0	1	3	0	0	0	4	1	1	0	0	0	1	0	0	2	3	1	1	0	0	0	0	0	0	1	2	0	0	3	2	1	3	1	0	1	4	4	3	1	0	1	2	0	1	2	1	2	3	1	3	1	0	1	0	0	1	4	6	2	1	2	0	1	2	3	0	0	4	0	3	1	0	0	1	0	0	0	0	0	0	2	4	1	2	4	2	2	1	1	3	1	0	4	0	0	0	0	0	1	1	0	1	0	5	1	0	3	1	1	3	0	3	0	0	0	0	3	1	1	0	0	0	0	0	0	2	0	1	5	3	1	0	0	1	2	0	2	0	0	0	4	1	0	1	2	2	1	1	0	3	0	1	1	1	1	1	1	0	1	3	1	0	0	0	0	0	1	3	2	0	2	1	0	1	1	0	0	0	0	2	2	1	2	0	2	0	1	4	0	0	2	1	5	1	1	2	0	4	0	2	0	5	0	1	1	0	0	2	2	0	2	2	0	4	0	3	0	0	1	2	2	1	1	3	1	2	1	0	1	0	3	3	2	3	4	3	1	1	1	1	2	0	3	1	1	0	1	3	2	6	5	0	1	0	0	1	6	0	1	0	0	0	2	1	0	1	0	0	0	2	0	0	7	0	0	4	4	2	1	3	0	2	0	1	0	0	0	2	1	2
ENSG00000042753:ENSE00000858310:ENSE00001048906:-1:46845993:46846142:46850764:46850992:19:AP2S1:8:5:0:0	2	2	4	8	11	5	6	1	1	3	4	11	9	5	11	5	3	10	6	3	6	5	5	5	16	5	3	10	4	1	4	4	4	11	4	5	4	2	8	3	5	11	8	6	2	9	6	8	2	6	4	4	14	5	0	11	1	5	8	5	3	3	5	1	15	11	7	2	9	9	5	3	5	7	8	8	5	8	7	3	1	10	6	2	5	9	8	2	11	15	5	2	1	5	3	10	6	4	9	5	7	5	3	3	8	2	4	5	9	1	9	3	6	5	2	3	1	5	5	6	7	10	8	4	6	5	10	4	8	10	6	1	8	3	12	8	4	0	2	3	10	10	6	6	6	1	10	4	5	4	7	3	4	6	9	2	2	14	6	8	10	4	10	4	2	4	9	5	7	3	6	5	14	3	6	0	7	5	4	7	4	4	7	1	2	5	5	11	1	3	6	6	12	0	7	2	10	3	5	6	3	8	7	1	7	16	6	13	6	10	4	13	4	5	3	2	5	3	7	10	8	3	5	8	8	0	5	3	1	3	2	5	5	5	6	9	8	11	4	16	10	10	2	5	4	7	8	8	5	2	7	5	2	4	11	3	9	0	9	6	6	15	4	5	10	3	5	1	3	7	2	9	16	3	0	8	4	5	2	6	5	5	1	7	10	7	2	7	17	8	0	11	3	3	5	6	10	8	3	2	11	5	8	3	5	2	7	7	3	3	4	7	10	12	12	8	1	5	1	3	1	9	3	5	5	8	4	6	10	7	8	6	4	12	13	11	4	7	3	3	7	10	10	5	6	2	5	12	8	8	4	5	15	9	10	8	10	1	6	4	1	13	4	5	3	14	9	3	7	4	1	6	10	6	6	7	6	4	4	3	3	8	8	7	10	10	6	5	7	13	13	4	2	4	10	12	6	2	8	7	4	3	12	7	12	6	4	3	3	3	11	8	6	1	4	5	7	6	10	6	10	5	3	4	9	3	3	10	3	9	6	19	6	9	6	3	7	2	3	1	8	4	8	8	5
ENSG00000042753:ENSE00000858310:ENSE00002985380:-1:46845993:46846142:46850764:46850834:19:AP2S1:8:3:0:0	0	1	5	2	3	5	2	1	0	0	1	5	2	8	4	2	1	3	1	2	1	1	5	4	11	2	3	5	5	0	5	1	2	4	3	1	2	4	4	1	6	8	6	0	4	4	2	1	1	4	5	1	9	3	3	3	1	3	4	3	4	3	5	0	5	3	10	3	2	3	4	6	3	2	8	4	3	1	2	2	3	4	1	1	2	3	4	0	3	5	7	1	2	3	0	0	4	1	1	3	8	4	3	5	2	0	1	2	4	2	3	5	5	5	1	2	1	2	8	5	5	5	2	4	1	0	6	0	3	4	8	1	4	1	2	8	4	1	5	4	10	4	8	2	3	1	3	0	0	3	1	4	2	4	5	0	4	6	2	4	2	5	7	0	1	4	4	4	1	2	2	1	3	2	3	2	1	5	1	3	2	0	1	4	1	3	3	2	1	1	6	1	2	2	1	1	7	0	4	4	3	4	3	5	4	4	1	7	3	6	1	11	3	3	3	5	2	3	4	6	2	0	1	5	7	1	5	0	2	4	1	1	3	3	5	0	7	11	3	7	6	4	3	3	5	1	3	1	5	3	2	3	2	4	4	5	4	4	0	3	0	1	0	5	5	4	5	4	4	2	3	8	7	1	1	2	3	7	2	6	3	1	2	5	5	4	2	1	11	3	4	3	3	2	3	5	6	1	2	2	7	3	1	3	3	0	7	2	1	2	4	6	5	8	6	6	4	2	1	2	0	2	3	2	2	4	5	0	2	2	4	3	7	2	5	9	6	5	2	6	3	4	4	4	5	2	3	7	5	3	0	1	2	4	3	3	10	1	3	1	1	4	0	5	0	3	4	1	4	0	1	5	2	7	3	8	1	1	3	1	5	3	3	2	2	6	7	5	4	5	6	2	3	6	5	6	2	5	5	3	1	8	8	4	8	5	3	1	0	2	4	10	1	3	2	1	2	5	3	3	5	1	0	3	5	0	7	2	2	4	3	10	3	2	2	3	6	1	2	4	6	3	7	5	4
ENSG00000042753:ENSE00000858310:ENSE00003057370:-1:46845993:46846142:46850134:46850316:19:AP2S1:8:7:0:0	2	0	0	3	4	4	0	1	0	2	4	3	1	7	2	2	0	2	1	1	5	0	6	1	7	4	5	6	1	0	2	1	3	6	1	1	2	1	4	0	3	3	3	4	2	1	0	0	1	1	3	1	4	2	1	2	0	3	5	0	2	2	4	1	4	1	1	2	2	3	4	3	1	3	3	2	5	5	1	1	2	3	1	2	0	1	0	2	3	4	5	0	0	3	1	2	2	0	2	3	2	3	5	2	2	1	2	2	1	2	2	1	2	2	0	2	0	1	2	2	0	6	4	1	1	3	3	0	1	1	0	1	1	0	2	4	2	1	2	1	4	2	4	1	3	2	0	3	2	2	7	4	2	2	3	2	4	7	2	3	2	3	2	0	0	0	5	3	1	5	3	1	4	3	2	0	1	4	0	3	0	0	1	1	0	3	3	4	0	0	2	3	5	1	3	2	2	0	0	2	2	4	2	0	4	4	1	2	3	4	1	5	0	2	5	1	0	2	2	6	3	0	1	3	3	0	2	1	2	2	1	1	2	2	4	0	4	3	2	3	1	9	0	3	5	0	3	3	3	0	1	1	3	3	5	3	3	2	1	1	1	4	1	5	2	2	1	1	1	3	1	8	3	0	0	2	0	2	0	1	0	2	0	5	8	1	3	3	2	1	2	1	2	1	1	1	6	3	3	1	2	1	4	1	2	4	0	1	3	1	3	5	1	6	4	4	4	1	1	1	1	3	1	2	1	5	4	4	5	0	4	1	2	4	6	6	2	1	1	5	1	4	1	4	2	1	2	3	4	3	0	2	6	1	0	2	4	0	1	0	0	2	0	0	0	3	2	0	6	0	0	5	3	3	2	6	0	3	2	1	2	8	2	1	3	1	0	5	2	3	6	7	2	5	1	0	2	3	3	2	0	1	4	5	7	3	3	0	2	2	1	6	0	0	2	0	1	2	2	4	4	0	0	0	5	3	2	0	1	1	3	8	3	5	2	1	3	0	1	1	2	2	2	3	3
ENSG00000042753:ENSE00000858310:ENSE00003084263:-1:46845993:46846142:46850764:46850825:19:AP2S1:8:2:0:0	4	6	14	6	9	9	12	4	4	7	14	14	14	10	7	11	9	12	8	8	15	5	13	6	14	9	6	18	9	7	7	8	9	13	6	11	11	4	14	16	9	14	12	7	4	7	11	12	7	8	16	8	15	6	6	9	8	6	7	3	12	8	9	1	15	11	10	5	7	13	7	8	13	9	15	12	7	8	8	8	14	10	9	10	7	14	8	5	15	8	19	5	1	5	8	19	13	6	9	3	6	3	10	6	6	7	6	12	6	6	12	13	13	4	11	7	4	10	11	8	12	24	10	11	5	1	15	11	7	8	7	6	13	3	8	14	4	2	12	12	17	8	15	9	4	5	8	10	7	7	10	3	6	6	14	6	11	14	13	13	9	4	14	2	5	6	18	17	9	15	9	7	22	5	2	5	8	12	8	10	4	3	7	14	1	14	9	16	6	6	11	13	19	3	13	4	15	7	6	16	10	15	14	10	8	11	4	15	13	9	6	11	10	6	7	6	6	12	15	15	10	4	13	10	12	0	19	5	17	7	6	8	5	6	10	13	9	12	11	26	19	24	5	13	12	5	12	19	10	4	5	7	8	9	14	8	8	6	8	8	7	12	9	9	13	7	10	11	5	15	2	14	22	6	4	7	9	5	8	7	15	7	6	14	12	5	6	6	13	6	7	12	7	2	7	12	14	8	7	5	11	3	8	6	7	11	14	14	14	3	15	14	13	21	15	8	7	4	2	1	5	17	4	14	9	14	9	7	9	6	15	4	2	11	26	10	5	11	1	10	7	13	17	9	7	4	8	17	12	8	10	6	24	14	11	11	11	6	9	2	1	10	6	6	4	12	6	4	16	5	4	14	6	14	5	12	5	6	12	3	5	17	9	8	13	4	11	14	8	11	14	9	8	16	20	11	16	5	8	11	5	16	18	20	21	7	8	5	2	8	21	11	2	5	2	5	9	12	17	14	8	9	4	11	13	2	7	12	10	8	6	21	8	14	1	11	16	7	6	7	16	4	16	11	21
ENSG00000042753:ENSE00000858310:ENSE00003117493:-1:46845993:46846142:46850764:46850777:19:AP2S1:8:1:0:0	0	1	3	1	3	1	1	1	0	2	3	4	4	1	3	2	0	1	0	3	4	0	2	1	6	0	0	4	2	4	0	2	2	4	3	2	5	4	2	3	2	2	3	1	0	2	1	3	2	3	2	1	2	0	2	4	2	1	2	1	4	2	6	3	3	2	0	3	2	3	1	4	0	1	1	5	1	1	2	0	2	1	2	1	0	4	2	0	3	3	2	1	1	2	1	1	4	0	0	0	4	3	3	1	2	1	1	2	3	1	1	0	0	3	2	2	0	4	0	1	3	3	1	1	2	1	6	3	1	4	3	2	1	0	4	0	0	0	3	1	4	5	1	1	1	0	1	2	0	0	1	2	1	1	3	2	0	2	3	3	3	2	3	1	0	0	3	2	2	1	0	1	4	1	2	0	1	2	1	1	1	1	3	1	0	3	2	2	0	1	3	1	5	0	1	1	2	1	2	1	1	1	2	1	3	0	2	0	2	0	1	5	1	2	3	1	5	3	2	5	2	2	1	5	1	2	3	2	1	2	0	2	0	0	1	2	1	3	0	1	3	3	1	0	1	1	4	6	1	1	0	1	0	2	1	2	2	2	0	1	0	6	2	2	3	1	1	2	2	4	2	3	2	1	0	2	3	2	0	0	1	1	1	4	3	2	2	0	2	2	1	2	6	3	1	3	0	2	1	0	1	2	1	1	4	1	2	2	0	2	1	5	5	6	3	3	1	0	0	1	0	5	2	0	1	0	1	2	2	0	2	2	0	1	2	1	1	4	0	1	3	1	2	2	0	0	3	1	2	0	2	0	1	1	1	4	2	1	3	0	1	5	0	1	0	3	4	0	4	0	2	2	2	3	0	2	3	2	2	0	2	7	0	4	3	0	3	4	2	1	4	2	4	6	1	0	1	0	1	1	2	1	1	2	6	3	1	0	2	3	4	0	1	2	0	2	3	2	3	3	3	1	0	4	2	2	2	3	1	1	3	3	2	4	1	1	4	1	0	0	3	1	4	2	2
ENSG00000042753:ENSE00002990927:ENSE00003159884:-1:46838740:46838820:46845651:46846142:19:AP2S1:15:10:0:0	2	0	8	2	6	12	10	4	4	8	16	16	6	10	10	14	0	8	8	2	6	2	6	6	18	2	4	18	10	6	6	10	14	26	0	4	10	6	8	4	10	6	8	6	8	8	4	4	6	16	18	10	24	4	14	10	0	2	6	2	2	4	8	2	16	18	24	2	4	8	0	10	6	6	6	14	10	8	16	0	4	14	12	2	6	16	8	4	6	8	12	10	8	2	6	6	14	0	6	8	6	2	4	2	14	4	4	4	2	6	10	8	6	2	4	8	0	6	6	10	10	12	8	4	10	2	18	4	6	6	8	2	12	6	10	4	6	2	4	4	18	6	6	0	0	6	4	4	6	4	8	6	6	4	8	6	2	8	10	4	10	8	12	0	2	6	10	6	10	4	6	6	4	2	4	4	8	12	6	24	0	8	14	10	4	10	10	30	0	6	14	4	20	4	8	4	8	6	12	10	8	6	18	4	10	10	2	6	8	6	8	12	4	4	12	8	12	6	12	6	4	6	6	12	8	2	8	0	8	2	4	16	4	0	6	6	16	24	14	8	20	18	10	10	4	2	6	12	12	6	4	4	2	4	16	18	6	2	6	8	4	12	4	8	12	8	16	6	10	8	2	14	4	6	2	4	2	16	8	2	10	2	2	12	10	14	8	0	14	6	6	12	12	4	6	10	16	6	6	4	8	4	12	2	4	0	8	8	6	4	12	6	4	22	10	12	6	2	2	6	6	10	12	10	6	12	10	6	4	6	10	2	8	14	20	6	4	14	4	6	4	10	16	6	6	2	4	16	16	12	10	2	12	10	4	20	4	0	4	0	0	12	8	2	4	8	6	6	14	0	8	14	4	12	12	4	8	2	6	6	12	20	2	20	18	4	10	18	4	22	8	10	6	14	16	4	8	2	12	6	4	10	14	8	16	10	2	0	2	2	18	14	2	0	6	4	4	16	10	18	4	6	0	24	14	0	6	10	6	14	12	14	6	6	8	8	18	4	4	10	18	0	12	6	16
ENSG00000042753:ENSE00003005101:ENSE00003159884:-1:46838158:46838548:46845651:46846142:19:AP2S1:20:10:0:0	8	14	6	16	10	20	10	4	4	2	14	24	12	20	16	12	8	12	22	4	18	2	18	12	38	12	16	22	16	4	16	18	14	18	4	16	16	14	20	11	14	20	2	8	10	18	12	14	10	20	30	14	16	8	18	22	8	6	10	14	16	12	12	2	26	20	14	12	8	2	10	22	4	6	24	26	24	12	28	2	12	16	10	10	16	20	16	8	12	18	28	8	12	8	4	14	14	2	6	8	8	14	10	2	14	2	12	4	12	0	8	18	14	18	6	8	4	4	10	6	28	26	4	2	18	0	18	28	10	14	14	8	10	6	14	8	14	0	4	14	22	22	6	6	10	10	10	18	16	2	16	18	2	16	12	10	6	10	16	6	28	8	28	8	2	12	22	16	8	8	4	4	20	6	8	8	8	12	2	6	10	2	10	12	6	16	26	28	6	22	12	10	42	4	22	0	16	18	18	8	24	20	22	6	18	20	8	16	20	6	4	16	12	8	18	14	24	18	8	12	14	2	12	26	20	4	16	4	8	10	8	4	8	2	22	6	18	28	10	42	16	18	12	4	8	12	22	20	10	2	2	2	8	6	8	22	10	6	10	10	4	10	6	16	14	2	16	13	2	2	10	22	20	4	8	10	10	2	12	16	24	6	2	12	18	16	8	8	16	26	8	14	14	8	10	20	24	14	8	10	16	10	10	6	12	8	8	4	6	8	24	12	16	38	18	16	8	0	4	4	6	12	16	16	12	18	16	10	16	8	22	0	4	4	24	26	16	10	0	12	10	18	10	20	4	10	4	19	16	2	17	2	34	22	10	14	12	6	4	8	4	12	12	12	6	10	8	4	24	6	12	30	4	14	14	16	2	14	22	2	16	22	8	12	22	8	20	30	14	12	30	10	2	18	20	2	8	12	12	8	12	26	16	16	36	34	6	6	2	16	20	20	4	6	2	4	8	14	12	18	24	14	4	8	20	6	8	16	4	14	16	48	16	20	10	14	30	6	12	12	26	4	10	14	8
ENSG00000042753:ENSE00003064228:ENSE00003159884:-1:46838167:46838548:46845651:46846142:19:AP2S1:19:10:0:0	0	2	0	0	5	0	0	2	0	0	1	0	0	3	3	0	0	0	4	2	4	0	0	3	5	2	0	0	0	0	2	4	0	0	2	0	2	3	6	0	0	1	0	0	0	0	2	5	2	1	7	6	5	0	0	1	2	5	4	0	2	0	2	0	4	2	2	0	3	0	0	0	2	0	3	2	5	0	0	2	2	0	2	0	0	3	2	5	2	2	0	0	2	2	2	6	0	0	4	0	0	0	0	0	4	1	3	4	2	0	2	1	2	0	2	2	3	0	0	0	2	4	0	2	0	2	2	2	2	2	0	0	0	0	2	0	0	0	2	2	5	0	3	4	2	2	0	3	0	0	0	2	3	0	0	0	0	0	0	2	2	3	3	0	3	1	1	0	4	0	1	0	2	0	3	0	2	2	0	4	2	0	1	3	0	2	2	2	0	0	0	2	0	0	0	0	1	2	0	0	0	4	0	2	1	7	2	1	1	0	0	0	1	0	1	1	1	0	1	7	0	2	0	4	2	0	0	2	2	2	0	0	4	0	2	1	5	1	2	5	2	5	0	1	0	0	2	4	0	2	0	2	0	2	0	0	4	0	0	1	0	0	0	2	3	0	1	2	2	2	0	2	5	0	0	1	0	0	0	2	2	0	2	1	0	2	2	2	0	2	2	0	1	0	0	3	2	0	0	0	1	2	0	0	0	1	0	3	1	0	1	4	1	5	2	1	2	0	0	2	2	2	2	2	1	1	2	0	2	2	1	1	0	0	2	2	0	0	2	3	2	3	6	0	2	1	1	2	2	2	4	0	2	0	4	2	2	0	0	2	2	3	0	0	0	0	1	0	1	3	0	0	1	0	0	0	0	0	4	2	0	5	4	4	1	2	0	4	0	2	5	0	2	2	5	0	4	2	2	0	2	0	2	0	2	9	0	1	0	0	0	0	0	2	0	0	0	0	2	1	0	1	2	2	1	1	2	1	2	2	4	2	1	2	0	0	2	0	0	0	5	2	3	0	0
ENSG00000042753:ENSE00003157136:ENSE00003159884:-1:46839465:46839620:46845651:46846142:19:AP2S1:13:10:0:0	2	2	0	4	0	2	2	0	0	0	6	4	0	6	0	2	0	2	0	2	4	0	4	0	4	0	2	2	5	0	2	2	2	8	0	0	4	0	0	1	4	5	0	1	0	2	5	0	0	6	0	0	8	2	2	4	2	2	7	2	2	1	0	0	6	4	0	4	2	0	0	2	2	0	2	0	2	2	0	2	0	0	0	0	0	0	0	0	4	2	4	2	0	0	2	0	5	0	1	0	0	2	2	1	2	0	2	0	0	0	0	2	1	2	0	0	2	2	1	4	2	1	1	0	0	0	4	4	1	0	2	2	2	2	6	0	3	0	0	0	3	0	2	2	2	2	0	6	0	2	0	4	2	2	4	0	0	4	2	0	2	3	2	0	0	4	4	4	4	0	2	2	3	0	1	0	0	0	2	0	1	0	1	2	2	0	0	2	2	2	2	2	5	0	6	0	2	0	2	0	2	0	6	0	0	4	0	0	2	0	2	2	0	2	2	0	0	4	0	4	4	0	2	5	6	0	4	0	6	2	0	3	2	0	4	0	2	1	2	8	4	6	0	4	2	1	1	4	2	0	0	2	1	4	2	2	6	2	0	6	0	2	0	0	2	2	4	0	0	1	0	3	7	0	0	2	0	0	1	0	2	0	0	2	2	0	0	4	1	0	1	0	0	2	0	4	1	0	2	2	5	0	1	1	1	2	0	0	4	0	0	2	4	2	0	10	0	0	2	2	0	2	0	4	4	6	2	4	0	2	10	0	2	6	7	6	2	2	0	4	2	4	2	0	0	2	1	1	2	2	0	0	6	0	2	2	0	0	1	0	0	2	2	2	0	0	0	0	7	0	0	2	0	0	2	2	0	0	2	2	6	5	0	2	0	6	2	0	0	3	8	2	2	4	2	0	6	2	0	0	0	13	1	4	2	2	4	0	0	2	2	1	0	2	2	0	2	4	0	1	4	2	0	2	5	2	0	4	0	2	0	4	1	6	0	3	1	0	0	0	4	0	3	7	6
ENSG00000042753:ENSE00003663598:ENSE00003159884:-1:46838172:46838548:46845651:46846142:19:AP2S1:18:10:0:0	0	2	0	1	2	1	0	2	1	4	2	2	0	3	5	2	4	3	5	0	4	0	7	2	4	2	2	4	4	0	4	4	2	4	0	0	4	10	2	2	4	4	2	2	2	0	7	1	2	2	1	0	10	3	3	0	0	3	3	0	2	4	6	0	5	0	4	0	4	2	0	2	3	0	2	10	0	9	0	2	2	2	6	2	5	4	4	2	5	2	4	0	1	2	2	2	2	1	2	0	2	2	0	0	2	2	1	3	4	0	4	6	2	2	2	2	0	0	0	2	2	9	2	4	4	4	2	2	2	0	3	0	1	0	2	0	1	0	2	0	0	3	4	2	4	0	4	3	0	2	0	5	0	2	0	0	4	0	0	0	2	1	2	2	4	0	10	4	5	2	1	2	0	0	0	3	2	2	0	2	0	0	0	4	0	1	2	3	2	4	0	0	4	0	4	0	5	0	2	0	4	2	4	4	6	1	2	0	5	2	0	2	3	0	2	3	0	2	0	13	0	4	4	1	2	0	2	0	9	6	2	0	3	0	2	0	4	0	2	12	6	4	0	0	0	2	3	0	3	0	0	1	0	2	2	0	6	1	2	3	2	2	0	6	4	0	0	2	0	0	0	4	4	2	0	2	2	6	1	0	2	4	0	2	3	0	0	6	4	4	2	4	0	0	2	4	2	2	4	2	2	8	8	0	2	4	2	3	4	0	2	2	4	1	9	0	0	2	0	0	0	6	3	0	2	4	0	0	4	6	8	4	0	2	0	0	0	0	0	0	4	0	4	1	0	0	4	2	0	0	2	3	8	2	2	0	4	0	5	0	1	2	2	3	0	4	5	0	2	2	4	4	2	2	7	0	2	6	0	0	5	11	0	0	4	4	3	4	2	0	0	2	2	0	2	2	6	2	6	0	4	8	3	0	1	4	4	0	0	0	0	2	2	0	0	0	0	6	4	3	2	0	0	0	4	2	2	1	3	2	0	6	1	4	0	0	2	0	0	2	2	0	0	2	2
ENSG00000043093:ENSE00003467431:ENSE00001889776:-1:182963881:182964049:182980076:182980151:3:DCUN1D1:15:9:0:0	2	0	0	4	2	2	2	1	0	0	4	2	1	0	3	4	1	1	0	2	3	1	3	2	5	0	0	2	2	4	0	3	0	1	3	0	3	1	3	1	0	1	2	1	0	1	0	1	1	1	0	1	2	0	0	3	0	4	0	0	1	3	2	0	3	0	0	1	1	0	0	2	1	1	1	1	5	0	3	1	0	0	1	2	0	1	1	0	1	2	5	0	0	1	2	2	2	1	1	1	1	1	1	1	2	1	5	1	1	2	1	0	2	1	0	1	3	0	4	0	0	0	2	1	0	1	2	6	2	3	2	1	0	1	0	0	2	1	1	2	1	1	2	2	0	1	2	0	3	1	2	1	2	0	1	0	0	4	1	0	1	3	2	2	0	1	9	1	0	2	0	1	3	0	1	1	5	1	2	1	3	1	0	1	3	4	1	2	1	0	1	0	1	1	0	1	2	0	1	0	0	2	0	1	1	0	0	2	2	4	2	0	2	2	2	1	2	2	1	4	1	0	0	1	1	0	0	0	3	1	1	0	1	2	5	1	0	1	0	1	1	3	2	2	0	4	2	0	2	1	3	1	3	2	1	1	1	0	0	2	1	2	2	1	3	0	1	3	2	4	1	1	3	0	1	1	1	2	2	1	2	0	0	2	4	0	1	1	5	2	2	3	1	0	0	2	0	2	1	0	2	1	3	1	1	0	0	3	0	2	2	4	1	2	1	0	1	1	2	0	1	0	4	5	2	0	0	1	2	0	4	1	1	1	0	2	1	0	1	0	1	2	1	2	3	1	1	1	0	2	1	0	4	2	1	1	1	1	1	0	0	7	1	0	1	1	0	1	1	1	1	1	5	1	2	0	3	0	3	0	2	3	2	1	4	1	2	2	1	1	0	3	0	0	1	1	2	0	4	0	2	2	2	8	3	0	2	0	2	1	3	3	1	0	1	0	0	2	0	1	1	1	0	0	1	1	0	0	2	2	1	4	0	3	0	0	5	2	1	1	5	1	2	1	1
ENSG00000043093:ENSE00003535143:ENSE00001880177:-1:182965537:182965753:182980835:182980935:3:DCUN1D1:11:6:0:0	0	1	0	1	1	0	1	0	0	0	3	0	1	3	2	2	0	0	1	5	2	0	1	0	0	3	1	5	4	1	3	1	3	1	1	0	1	0	3	0	0	2	0	0	0	1	1	0	3	2	0	2	1	1	0	0	1	0	1	1	0	2	2	0	0	1	1	2	1	1	0	2	2	5	0	0	1	0	1	1	0	0	2	2	0	0	1	0	2	2	2	2	1	0	1	3	0	3	2	1	0	3	3	1	1	3	1	2	1	1	0	1	0	1	1	0	1	2	1	0	1	0	1	1	0	0	0	1	1	2	2	0	0	2	0	0	3	1	0	1	1	0	0	1	1	0	2	2	0	2	1	2	2	0	3	4	3	1	4	0	4	1	0	2	2	0	4	3	1	0	2	1	3	0	1	2	2	1	1	3	0	0	1	1	2	2	1	2	2	2	5	1	0	2	2	3	0	1	1	1	0	1	3	1	1	0	3	0	2	1	1	5	1	0	1	4	1	2	2	5	0	1	3	1	2	2	0	1	0	3	0	3	1	3	4	1	0	0	2	0	0	1	2	0	2	2	1	3	1	0	1	2	1	1	0	0	0	0	1	2	2	1	4	4	2	1	2	1	1	1	1	0	3	0	0	1	0	2	1	0	1	2	0	1	2	0	1	3	3	2	0	2	0	0	0	4	3	3	0	2	0	1	1	0	0	1	1	1	3	3	2	0	1	0	2	2	0	1	0	0	1	1	1	2	1	1	2	4	1	1	0	2	0	3	0	5	0	2	1	4	0	0	2	2	1	2	2	2	2	1	0	1	2	0	2	1	0	0	0	1	1	0	3	0	1	5	2	1	1	2	1	4	3	1	1	1	1	0	5	1	0	3	0	0	3	3	3	4	0	3	1	1	1	1	0	2	3	2	2	2	3	2	4	5	0	3	0	1	1	2	2	3	3	1	0	0	4	7	0	2	3	2	4	1	0	1	0	3	1	1	3	2	0	0	2	2	6	1	3	1	3	2	0	1	2
ENSG00000043143:ENSE00001274664:ENSE00001773455:1:134573645:134573762:134560746:134560871:5:JADE2:23:15:0:0	0	0	1	0	1	2	0	1	0	0	1	1	0	1	2	1	1	1	2	1	1	2	4	1	4	2	1	1	3	0	1	0	2	0	0	2	0	0	4	2	1	1	2	2	2	1	0	3	0	3	1	0	2	2	1	4	0	1	1	1	1	2	0	0	4	1	1	1	0	0	0	1	0	1	0	1	3	0	5	0	0	1	1	0	0	0	0	0	1	2	2	1	0	1	0	0	0	1	1	0	5	2	2	1	1	1	1	2	1	0	0	2	1	2	1	1	0	1	2	2	4	3	5	1	2	0	1	1	1	2	0	0	1	0	1	4	0	1	3	2	2	0	0	2	0	2	3	0	1	1	2	3	0	2	3	0	0	2	1	1	0	6	2	1	0	1	4	3	1	2	0	1	0	0	1	1	1	3	1	1	2	0	1	2	0	1	1	3	0	1	1	0	2	0	2	0	0	1	1	3	0	3	3	0	0	1	2	1	1	0	0	0	0	1	1	1	0	2	2	3	0	0	1	1	0	0	2	0	2	0	2	0	1	1	2	2	1	0	0	2	1	1	3	1	0	0	1	1	2	1	0	0	6	3	1	1	1	0	0	4	0	0	0	2	3	3	3	0	0	4	0	0	3	2	1	0	0	1	1	2	1	0	1	1	2	0	0	1	4	2	0	2	0	1	0	4	1	2	0	0	2	0	0	2	3	0	1	2	1	0	2	1	0	1	2	1	0	0	1	0	0	1	1	2	0	0	0	2	1	0	0	0	4	2	2	1	3	2	0	1	0	4	2	0	2	0	0	3	0	2	0	0	1	2	0	5	3	0	1	1	2	1	0	1	0	2	1	0	1	0	1	6	2	4	3	1	0	1	2	0	0	5	0	1	3	1	2	1	1	2	1	0	0	0	0	2	2	2	2	0	0	1	2	2	1	1	1	0	2	2	2	2	1	0	0	0	0	1	1	3	2	0	0	2	3	0	4	1	0	0	3	7	0	0	4	0	7	0	3	2	4	1	5	1	3
ENSG00000043143:ENSE00001274664:ENSE00003465802:1:134573645:134573762:134552052:134552209:5:JADE2:23:12:0:0	2	8	0	2	8	16	2	0	0	2	6	2	4	6	10	2	0	4	0	4	10	2	4	2	6	4	0	12	10	2	4	4	0	8	0	0	0	4	10	4	2	8	10	4	2	8	2	4	0	4	4	6	2	4	4	18	2	0	2	2	0	0	6	2	4	10	2	0	4	2	0	8	4	2	4	0	8	0	6	2	2	4	0	2	2	6	2	2	4	2	6	0	4	0	0	4	2	2	14	4	8	8	8	0	4	2	0	2	10	2	4	14	0	2	6	0	2	6	2	4	2	10	0	0	2	0	4	4	2	2	6	4	4	4	12	10	8	2	8	6	3	0	0	4	6	0	6	0	4	2	8	2	2	2	7	6	0	4	0	0	3	0	4	2	2	0	10	0	4	6	6	4	8	2	2	0	2	2	2	4	0	4	0	6	0	2	6	6	2	9	2	4	2	2	4	0	0	2	4	4	0	8	2	4	6	4	0	8	6	2	6	2	4	0	2	4	4	3	2	4	0	4	0	8	0	6	6	2	0	4	0	0	0	6	4	0	2	2	0	2	6	4	4	2	2	2	0	2	2	0	2	4	4	2	10	4	8	0	2	2	0	8	0	0	2	0	2	6	2	6	4	4	12	4	0	0	2	10	0	2	14	4	0	6	2	4	0	0	4	2	0	6	0	4	0	4	4	2	2	4	12	2	4	4	0	4	4	0	2	2	14	0	4	4	10	2	4	2	0	2	2	4	4	0	4	0	2	2	6	0	3	0	6	2	0	6	0	8	2	8	2	4	4	2	2	4	2	4	4	8	8	2	6	2	4	2	6	0	2	4	6	0	2	2	4	6	6	4	6	4	4	6	4	10	2	10	4	4	8	2	6	10	0	6	8	6	8	10	2	4	6	0	0	2	12	2	4	2	4	4	1	6	10	4	10	0	4	0	0	2	12	8	4	8	0	2	2	10	2	6	6	2	0	4	0	0	2	2	6	10	4	11	4	4	4	4	20	2	2	2	6	0	0	2	10
ENSG00000043143:ENSE00001274664:ENSE00003503029:1:134573645:134573762:134566116:134566580:5:JADE2:23:21:0:0	6	8	4	8	6	14	2	4	0	0	6	0	2	12	16	4	2	0	5	8	6	4	4	0	8	2	2	6	6	8	6	2	6	0	2	0	4	10	10	2	2	6	6	4	6	2	0	0	10	20	8	2	6	6	0	6	2	2	8	0	6	2	8	0	4	8	4	10	2	6	0	10	2	4	0	4	0	10	0	4	2	10	0	2	0	6	4	4	0	4	4	2	4	2	6	10	0	12	0	2	4	6	4	2	2	8	0	12	2	4	6	6	2	4	10	16	4	10	4	4	8	12	0	0	0	4	4	12	4	4	10	4	4	1	4	6	2	10	4	10	2	4	2	8	4	0	6	2	6	0	6	10	2	0	6	4	9	4	8	4	2	6	8	6	6	2	18	14	10	0	6	12	6	4	4	2	4	8	4	6	0	2	2	12	0	9	4	0	0	8	8	2	6	4	8	10	2	0	4	8	2	6	6	4	8	4	4	0	6	2	4	2	4	2	2	12	4	6	6	14	10	10	2	4	2	8	12	6	2	4	4	2	2	6	10	2	4	2	4	4	8	6	0	2	8	8	2	6	2	4	6	2	2	2	4	4	12	2	4	16	12	10	2	0	6	8	4	18	2	10	14	4	6	4	0	6	0	12	4	2	4	6	6	2	14	8	2	4	6	4	10	8	0	2	4	8	0	2	12	6	5	0	6	2	0	0	8	10	8	0	6	6	4	4	4	10	2	2	0	2	0	0	22	4	12	6	0	12	4	2	4	4	8	4	4	8	6	2	2	8	2	0	2	4	0	12	2	6	8	6	4	4	6	2	6	8	12	4	4	8	0	10	6	2	8	10	2	6	4	8	4	11	16	6	4	4	2	6	4	6	2	8	4	2	8	10	8	16	2	2	8	4	4	2	6	6	8	7	4	10	16	4	10	14	6	2	0	4	4	2	10	8	12	8	4	4	2	2	6	3	8	16	2	0	0	16	4	2	4	10	2	12	6	4	2	2	10	10	2	4	12	8	6	4	5
ENSG00000043143:ENSE00001274680:ENSE00001006706:1:134562200:134562367:134537989:134538083:5:JADE2:17:10:0:0	0	0	0	1	0	1	0	0	2	1	2	1	2	1	3	2	1	0	1	3	3	2	1	2	1	3	1	2	6	0	0	0	0	1	0	0	1	1	3	2	4	1	1	0	2	3	1	1	0	4	0	2	1	0	1	2	1	0	1	0	4	1	4	0	1	0	2	0	1	1	0	1	0	1	0	1	1	0	1	0	0	0	1	1	0	1	1	0	5	2	3	0	2	0	1	1	1	1	2	0	1	2	2	0	0	0	0	2	0	1	0	0	0	1	5	0	0	1	4	2	1	1	1	0	0	0	0	0	3	0	2	0	0	2	2	0	2	0	3	0	2	1	1	1	0	0	3	0	0	1	1	2	1	0	0	2	0	3	2	0	5	0	1	1	1	1	5	0	0	1	2	1	4	1	0	0	1	2	0	4	0	0	0	0	0	1	1	1	1	2	0	0	2	0	0	0	1	2	0	2	1	3	0	0	3	0	0	0	1	1	1	2	1	0	0	0	1	2	1	0	2	1	2	4	0	0	1	2	0	1	0	0	1	0	0	2	0	2	4	0	0	1	0	5	2	1	4	2	0	1	1	0	1	1	1	0	1	1	2	0	0	0	3	0	0	2	2	1	2	1	0	1	3	0	0	0	1	3	2	1	0	0	0	2	3	0	1	0	3	0	0	1	0	0	0	2	1	0	0	0	0	1	2	0	2	1	0	0	2	0	0	1	1	4	1	2	1	0	2	0	0	1	4	0	0	0	2	0	2	1	0	0	3	2	1	2	0	1	1	3	2	2	1	1	0	1	0	0	0	2	3	0	3	1	0	1	2	1	0	3	0	1	0	0	1	3	0	0	6	0	1	4	1	2	3	2	0	0	0	0	1	1	0	0	3	4	1	2	2	1	2	0	1	1	5	3	2	1	1	0	1	3	5	2	3	0	1	0	0	1	4	1	0	1	0	0	0	1	2	3	1	0	2	1	2	0	2	2	0	2	3	3	0	0	1	1	6	0	1	2	3	1	0	2	2
ENSG00000043143:ENSE00001274680:ENSE00002055028:1:134562200:134562367:134559830:134559967:5:JADE2:17:14:0:0	0	2	6	8	8	0	0	2	0	2	8	0	7	2	0	2	0	2	0	4	2	0	0	2	6	6	0	11	4	0	4	4	2	0	0	0	0	2	3	2	4	2	3	0	2	4	2	4	1	2	1	4	2	4	0	2	0	2	2	0	1	0	4	0	0	4	8	4	0	2	0	0	0	1	0	2	2	0	6	0	6	0	0	2	4	3	3	0	1	2	8	6	7	0	2	9	2	0	2	2	0	2	2	4	0	0	0	0	2	2	0	2	2	0	2	0	0	5	2	0	4	6	4	0	0	0	0	4	2	0	0	0	0	4	2	4	1	2	1	2	1	7	4	2	0	0	5	3	5	0	3	2	0	0	2	1	2	4	0	0	6	2	4	4	2	2	10	5	2	0	0	2	6	0	2	2	0	0	0	0	0	0	0	0	0	2	0	5	0	2	1	4	2	0	0	0	3	2	0	4	4	6	4	0	7	2	0	2	0	1	4	2	2	2	2	1	1	4	6	3	0	1	6	8	0	0	4	0	0	0	2	0	0	2	0	0	0	2	2	0	4	2	2	0	0	2	0	3	0	4	0	0	0	0	2	2	3	1	3	2	0	4	0	1	2	5	2	2	4	4	0	4	6	0	0	2	2	3	0	0	1	0	0	3	4	0	2	0	4	0	2	7	0	0	0	0	2	0	0	2	0	0	2	0	2	2	2	2	4	0	4	3	4	2	3	4	0	0	0	2	1	2	6	1	2	2	4	2	2	0	4	1	6	2	1	3	2	2	0	5	0	8	2	0	0	0	4	0	1	5	2	0	6	0	0	4	0	2	2	2	0	0	3	0	4	4	0	0	11	0	2	5	2	2	0	3	0	2	6	0	3	12	0	2	2	4	2	4	0	0	1	4	1	0	6	3	0	0	4	2	0	8	4	3	0	2	0	0	3	0	1	2	4	0	0	0	0	4	2	2	0	2	1	3	0	1	4	4	2	5	6	10	4	2	2	2	0	0	7	0	10	2	0	0	0
ENSG00000043143:ENSE00001274680:ENSE00003465802:1:134562200:134562367:134552052:134552209:5:JADE2:17:12:0:0	0	2	2	0	4	14	2	0	0	0	4	6	8	2	4	6	0	2	2	1	5	6	2	2	8	4	0	11	10	0	2	4	0	10	0	2	4	6	6	0	0	9	0	4	0	2	0	0	2	2	2	8	8	0	2	12	0	0	2	2	2	2	4	2	8	2	5	4	4	2	0	6	4	2	4	10	6	0	2	2	2	4	0	0	0	6	4	0	8	6	8	4	4	4	4	4	10	6	2	4	2	4	8	2	0	0	0	6	2	2	0	8	6	1	2	0	0	10	2	0	2	10	0	2	0	4	4	4	4	3	4	2	4	2	4	2	2	4	4	0	4	1	0	2	4	2	0	7	4	0	8	6	4	0	5	2	8	4	2	4	4	8	0	2	2	2	5	6	0	0	2	6	8	0	2	0	4	4	0	10	2	8	0	10	4	2	2	6	3	2	2	2	4	6	2	0	8	0	4	2	2	4	2	0	2	2	6	2	0	4	5	2	2	0	2	0	2	4	0	6	2	2	2	2	2	0	12	2	4	6	0	5	0	4	4	6	6	2	0	6	12	10	0	2	7	8	4	6	6	0	0	1	0	6	10	2	2	2	4	2	2	4	6	6	4	2	0	3	3	0	4	5	4	2	2	2	0	4	0	0	0	2	2	6	3	2	0	4	10	0	2	0	0	4	3	8	2	6	2	2	8	0	6	4	2	2	6	8	2	0	10	0	2	4	0	4	0	0	0	0	0	2	6	8	2	2	4	2	4	0	6	0	2	8	4	6	4	4	0	2	2	2	0	0	2	5	4	8	0	2	2	0	0	8	2	4	4	0	6	4	0	6	2	2	6	8	4	0	6	2	0	4	1	7	2	5	4	2	9	0	2	12	2	2	18	6	12	8	6	4	0	0	6	2	8	4	6	4	6	8	4	13	0	0	2	8	2	0	2	2	4	0	8	0	6	2	4	0	2	0	5	6	0	2	2	4	4	2	2	2	2	6	4	2	2	2	8	0	0	4	12	4	0	4	6
ENSG00000043143:ENSE00001274738:ENSE00001006706:1:134560746:134560957:134537989:134538083:5:JADE2:16:10:0:0	4	3	5	6	7	7	0	0	0	1	3	3	6	6	8	6	0	3	5	7	2	2	8	4	8	3	1	7	7	6	3	7	7	7	1	4	5	6	12	5	5	3	3	1	6	5	1	14	8	6	5	10	9	2	7	6	2	4	2	2	9	2	6	6	8	9	5	4	5	2	1	7	2	4	8	3	4	3	2	1	3	6	2	1	5	4	4	2	2	7	18	4	3	6	6	12	14	9	9	1	2	6	3	0	5	2	1	5	5	2	3	4	1	3	9	5	3	8	11	4	8	5	4	0	3	2	0	10	6	6	11	4	7	5	9	4	10	3	4	6	6	8	4	9	5	0	9	9	7	1	5	10	3	3	6	2	2	4	4	0	4	9	4	3	7	4	13	7	3	3	8	14	14	2	0	7	6	7	3	6	4	5	4	5	3	4	6	13	5	2	7	2	0	5	6	0	5	2	5	11	5	7	8	0	7	7	1	2	4	1	7	6	5	4	7	9	6	8	4	7	2	2	3	10	3	1	5	4	1	7	5	5	5	1	3	6	1	1	4	4	7	12	4	1	3	1	8	6	9	5	0	6	4	3	9	4	3	5	11	7	7	9	4	9	12	5	10	7	3	3	5	2	8	1	0	3	6	1	4	1	5	4	5	12	11	2	5	1	11	5	0	7	4	3	1	9	3	2	3	1	5	2	9	2	1	0	5	4	1	3	10	1	8	4	4	5	3	2	1	8	3	5	18	14	9	6	4	12	4	2	1	3	5	10	6	5	5	4	4	8	2	4	1	3	2	6	3	5	3	7	6	4	7	6	5	8	8	5	4	3	1	13	9	3	7	12	6	3	11	5	5	12	5	8	6	4	5	3	5	5	15	13	1	5	8	12	11	13	4	11	8	2	4	2	13	5	11	5	10	4	4	8	7	9	9	6	5	1	1	5	12	8	8	5	1	5	6	7	4	0	12	2	2	5	3	5	2	10	5	6	8	17	2	7	8	5	12	6	6	5	12	6	2	6	9
ENSG00000043143:ENSE00001274738:ENSE00002055028:1:134560746:134560957:134559830:134559967:5:JADE2:16:14:0:0	3	3	2	1	2	1	1	0	0	0	2	1	4	1	3	2	1	0	1	2	1	0	1	0	4	1	1	1	1	2	1	2	3	1	1	2	2	0	1	0	1	1	0	2	0	2	0	1	1	0	1	2	6	0	0	5	1	1	0	3	1	1	3	1	2	5	1	0	1	1	0	3	2	0	2	2	0	1	1	0	2	2	0	2	1	1	0	0	2	2	2	1	1	0	2	4	1	1	0	1	1	0	1	3	0	1	2	2	2	3	1	2	0	0	2	3	1	3	3	2	6	1	2	1	0	1	0	4	1	1	0	0	0	0	2	2	1	0	1	1	0	0	0	5	1	0	1	1	4	0	1	2	0	0	1	1	1	0	1	0	1	0	1	0	1	0	7	3	1	0	4	2	9	0	0	0	2	1	0	1	0	0	0	2	0	0	2	3	0	0	3	0	0	1	4	1	1	1	0	4	1	1	1	0	1	1	0	0	1	2	2	1	2	1	2	3	2	5	0	2	0	1	2	4	0	1	1	1	3	1	0	2	0	1	2	2	1	0	0	0	1	4	0	0	2	1	0	2	2	1	1	0	0	0	1	4	1	1	5	2	1	1	2	1	5	3	1	5	0	2	4	2	3	2	0	1	0	2	0	0	0	0	2	5	1	1	1	0	1	2	0	2	1	3	1	2	1	1	0	1	4	1	7	1	1	0	2	1	1	0	2	0	1	0	1	0	0	0	0	0	0	1	6	3	0	1	1	4	1	2	2	3	4	3	0	1	3	1	1	5	1	1	2	1	2	2	3	0	1	5	3	1	6	2	3	2	3	1	0	2	1	5	3	1	0	5	2	0	4	2	1	3	6	2	1	4	0	2	4	7	0	0	1	0	5	5	3	0	0	6	1	2	0	3	0	1	2	0	3	2	3	1	5	1	2	3	0	2	1	0	1	1	4	0	0	1	2	1	2	0	1	4	0	2	1	1	5	2	0	2	3	3	1	1	2	1	5	3	1	0	3	2	0	3	6
ENSG00000043143:ENSE00001274738:ENSE00003465802:1:134560746:134560957:134552052:134552209:5:JADE2:16:12:0:0	0	4	3	0	3	6	0	1	0	1	0	0	4	0	2	1	1	1	0	1	0	0	3	0	3	1	1	0	5	1	0	0	1	3	0	0	1	0	1	0	0	1	0	1	2	0	1	3	1	1	2	1	2	3	2	8	0	0	0	0	2	0	1	1	1	5	1	3	3	0	2	1	2	1	0	2	0	0	2	1	0	2	1	3	0	1	1	0	1	1	1	0	2	0	1	3	2	2	3	0	1	1	3	0	1	2	2	1	4	1	1	2	0	2	1	3	1	0	1	0	2	4	1	1	1	1	3	4	0	4	2	0	2	3	6	4	0	1	3	2	2	3	1	2	1	0	4	1	2	3	4	2	0	0	3	1	2	2	2	0	1	2	1	0	1	4	3	1	3	1	0	0	5	0	1	0	0	5	0	0	1	3	0	1	3	2	5	1	4	1	2	1	3	0	3	2	1	0	4	9	0	2	0	1	2	7	1	1	2	0	0	1	2	2	2	3	1	1	1	2	2	0	3	9	0	1	1	0	0	6	0	1	1	3	1	2	0	1	0	1	4	6	0	0	5	1	0	3	4	0	0	3	1	0	3	1	2	0	4	3	2	0	0	1	1	1	2	4	0	0	4	6	6	0	0	0	1	0	0	2	2	0	4	3	4	0	1	0	4	1	0	1	0	1	0	1	1	0	0	1	2	3	1	0	1	0	0	2	0	4	3	1	2	3	1	4	1	1	1	2	1	3	4	1	2	2	1	0	4	0	3	1	3	2	1	1	3	1	0	5	1	1	1	0	0	1	0	1	1	2	1	2	1	1	1	4	3	0	2	0	0	0	3	1	0	4	1	0	7	2	2	3	1	2	1	1	2	1	1	0	7	3	1	0	6	0	5	5	1	2	2	1	2	2	2	5	3	2	3	3	1	2	0	3	3	2	0	1	1	0	3	6	3	2	0	0	0	7	1	1	0	3	1	0	0	1	3	2	0	0	0	4	2	1	1	0	6	1	1	1	1	0	2	0	6
ENSG00000043143:ENSE00003503029:ENSE00001274730:1:134566116:134566580:134564494:134564610:5:JADE2:21:20:0:0	0	5	3	4	2	5	2	4	0	0	3	1	6	2	10	6	0	3	2	0	5	3	2	3	5	3	0	8	5	2	2	4	3	2	2	1	5	2	8	3	4	4	5	1	0	1	4	4	2	3	1	6	2	5	4	10	0	1	3	1	2	0	4	0	2	3	4	1	1	2	1	4	3	2	2	4	2	3	0	1	1	3	0	1	3	4	1	0	3	1	9	1	3	1	3	4	7	3	2	3	3	0	2	1	1	2	2	2	3	2	3	4	3	4	5	3	1	2	9	0	7	7	1	5	0	3	6	1	2	0	8	2	1	3	6	6	3	1	10	1	3	0	2	8	1	1	2	4	4	1	5	3	3	2	2	1	4	4	3	1	11	3	3	0	1	0	6	6	2	0	5	5	5	0	1	4	4	4	1	4	1	0	4	1	4	11	1	4	3	4	6	1	1	0	5	2	5	0	5	4	1	3	2	2	4	3	2	3	0	1	7	2	4	1	0	1	2	8	2	4	1	3	2	6	4	2	7	2	0	4	2	5	2	1	3	6	3	2	3	2	9	8	2	5	4	2	4	8	2	1	1	1	1	1	2	2	2	1	0	2	2	10	2	2	5	2	3	3	2	3	4	9	7	1	0	2	3	8	2	2	2	1	2	5	7	0	5	4	2	0	3	4	3	2	2	3	3	0	2	2	7	0	5	1	0	0	4	3	2	1	4	3	1	1	2	4	1	5	2	1	2	3	11	2	8	0	0	2	3	0	2	5	2	2	2	4	1	0	4	3	3	0	3	3	4	5	3	2	2	4	1	3	6	5	2	1	3	7	2	1	1	7	2	1	1	4	6	1	7	3	0	3	2	2	1	4	2	1	2	3	4	4	3	5	10	4	4	3	4	3	4	5	2	5	7	7	7	1	5	6	3	2	6	0	2	4	5	1	0	2	3	2	1	1	1	4	3	5	0	7	3	5	0	4	2	5	0	1	3	3	0	12	3	1	1	0	3	1	5	0	3	0	0	1	7
ENSG00000043143:ENSE00003503029:ENSE00001676114:1:134566116:134566580:134544436:134544538:5:JADE2:21:11:0:0	1	1	2	1	2	1	1	4	0	0	0	1	1	1	4	3	1	0	0	1	2	1	1	1	1	2	0	3	1	2	0	1	0	0	0	0	1	1	1	1	2	1	2	0	2	0	1	1	0	0	3	1	1	1	2	2	2	0	0	0	2	0	3	2	2	1	0	2	0	0	0	1	1	1	2	2	2	1	0	0	2	1	0	2	0	2	0	0	1	3	0	0	0	0	2	2	2	0	1	2	1	0	0	1	0	0	0	0	1	0	2	1	1	1	1	1	3	0	2	1	3	2	0	1	0	1	1	3	1	1	3	0	1	3	5	2	2	1	1	2	2	0	1	0	0	0	1	2	5	1	0	0	1	0	1	2	1	1	1	0	1	0	1	0	1	1	4	1	2	0	0	1	3	0	1	0	0	1	0	3	0	0	0	1	0	2	1	0	1	1	2	0	1	1	1	0	0	0	0	1	2	1	0	1	3	3	3	1	1	2	2	0	3	1	0	1	1	0	2	0	0	1	0	3	3	0	1	0	1	1	0	1	0	1	3	2	1	1	1	2	3	1	1	3	2	0	1	4	1	1	0	0	0	2	0	0	0	1	1	1	0	3	0	1	1	0	0	0	0	1	0	1	1	0	0	1	0	1	2	1	1	0	1	3	3	0	2	0	0	1	2	3	3	1	0	2	0	0	0	1	2	3	1	1	0	0	0	1	0	1	0	2	2	5	1	1	1	1	0	1	3	2	2	3	3	2	0	1	4	0	1	0	2	1	3	2	2	1	0	1	1	1	2	2	0	2	0	0	1	2	2	0	0	2	1	0	3	0	3	1	1	1	2	0	1	1	2	0	2	2	0	1	1	1	1	1	1	1	3	0	4	4	0	0	3	4	2	0	0	1	2	0	0	2	2	2	2	0	2	4	1	1	3	1	1	2	1	0	0	0	4	0	0	0	0	0	3	2	0	0	3	2	0	0	1	0	2	2	2	0	3	8	1	1	0	0	1	3	1	1	0	0	0	3	2
ENSG00000043143:ENSE00003547923:ENSE00001773455:1:134576768:134576896:134560746:134560871:5:JADE2:27:15:0:0	2	2	0	0	4	2	0	0	2	0	0	0	4	0	0	0	0	0	4	2	2	0	4	2	0	0	4	8	0	0	0	2	2	4	0	2	0	0	1	2	2	0	4	0	0	0	0	0	0	0	1	0	2	0	0	6	4	0	6	0	0	0	2	2	4	4	0	6	0	0	0	2	2	0	2	0	0	0	0	0	2	2	0	3	0	4	1	0	0	0	2	0	0	0	0	4	0	4	1	0	0	1	2	2	0	0	0	4	0	0	0	0	4	6	3	0	0	2	2	0	7	2	2	0	0	0	2	2	2	4	4	0	0	0	0	2	0	4	2	4	2	4	2	0	4	0	4	0	2	0	8	6	0	2	2	0	2	0	2	0	6	2	6	0	0	0	8	2	0	3	2	0	4	0	1	0	0	6	2	2	0	0	0	4	0	3	2	2	0	2	2	0	0	0	2	0	0	0	6	6	0	1	3	0	0	0	0	0	0	0	4	2	2	0	2	2	6	0	2	0	0	2	0	6	0	0	2	0	2	3	4	4	2	0	0	0	2	0	0	0	4	5	4	0	2	0	4	0	4	4	2	4	4	0	0	0	4	0	2	0	0	2	2	4	2	2	2	2	0	0	4	2	4	0	2	0	0	2	0	2	4	0	4	4	4	0	0	0	3	2	2	0	0	0	0	0	0	0	0	0	2	4	4	0	0	0	4	2	5	2	0	2	2	0	0	0	2	0	0	0	0	0	0	6	4	2	2	0	2	0	2	0	4	0	2	3	0	2	0	0	0	1	4	3	2	0	0	0	2	4	0	0	3	0	2	4	4	0	2	4	1	3	2	0	2	0	4	0	8	1	2	0	4	0	6	0	0	4	4	0	2	2	0	0	1	8	6	6	0	0	6	0	2	3	0	2	6	0	3	2	2	4	4	2	0	2	0	0	0	2	2	0	2	0	0	2	2	0	2	0	2	0	0	0	2	2	0	2	0	6	4	8	0	0	2	0	4	0	2	0	8	0	1	2	4
ENSG00000043143:ENSE00003547923:ENSE00003503029:1:134576768:134576896:134566116:134566580:5:JADE2:27:21:0:0	0	0	0	4	2	4	0	0	2	0	2	0	2	0	4	2	2	0	0	2	2	2	3	0	4	2	0	0	2	2	0	0	0	2	2	0	0	1	2	5	0	6	0	2	2	2	0	0	2	2	1	5	4	2	1	8	0	0	0	0	4	3	4	4	2	4	2	2	0	0	2	4	2	0	0	0	0	4	6	4	0	0	0	0	2	0	2	4	2	4	6	0	0	2	4	6	6	8	2	2	0	0	2	4	2	2	2	2	4	4	4	0	0	0	6	3	4	2	2	3	4	3	0	0	0	4	0	6	6	6	0	0	1	3	6	2	4	0	2	4	4	2	2	2	0	0	2	0	2	2	0	4	0	2	0	0	4	2	4	0	2	8	2	4	4	0	4	6	2	4	0	2	5	4	0	4	0	4	0	2	0	2	0	0	0	2	0	2	2	4	2	0	0	2	2	2	0	0	2	0	2	0	0	0	2	4	0	0	0	6	0	0	0	2	0	4	0	2	2	2	2	2	6	2	0	0	4	0	3	0	0	0	0	0	2	4	0	2	2	2	6	2	0	2	2	0	0	2	4	0	0	0	0	2	2	0	0	0	4	4	6	0	0	0	6	0	0	2	2	2	0	4	2	0	0	0	2	4	2	0	2	0	2	2	4	0	0	2	4	0	2	0	2	0	4	4	0	1	0	4	0	0	0	0	1	2	2	6	0	2	4	4	0	0	0	0	0	2	0	0	0	0	6	2	4	2	0	4	0	2	2	2	6	0	0	4	2	2	0	2	0	4	0	4	0	2	2	4	2	2	2	0	6	10	0	0	4	4	2	1	0	2	2	0	0	1	2	0	2	2	4	0	6	6	0	0	2	0	6	0	0	2	0	2	1	2	2	2	2	2	2	4	0	2	4	2	3	2	4	2	0	0	1	6	1	2	0	2	2	0	2	2	2	0	2	2	2	4	6	2	2	8	2	0	2	0	6	0	4	8	0	4	0	3	4	4	6	2	4	6	6	6	2	0	0
ENSG00000043143:ENSE00003644936:ENSE00002061415:1:134559830:134559990:134536650:134536790:5:JADE2:13:9:0:0	0	2	4	4	2	1	5	6	0	2	4	0	3	4	5	5	1	3	2	3	2	3	2	0	2	3	1	5	5	3	2	4	4	2	1	4	0	2	4	2	1	3	5	1	1	2	0	1	5	2	3	6	4	3	2	8	5	1	1	1	2	1	6	2	1	8	2	4	5	1	2	2	3	5	0	2	6	2	4	2	1	3	0	2	1	5	4	4	5	1	9	1	4	0	3	4	3	8	3	1	3	3	5	0	2	3	3	3	2	1	2	9	1	3	4	6	3	6	10	1	5	5	2	3	1	5	0	1	1	4	3	3	0	2	2	1	4	4	8	6	1	3	3	11	5	0	1	5	3	1	6	2	4	4	4	1	4	4	4	2	2	3	3	2	2	0	7	5	0	0	7	5	8	2	2	1	3	5	2	6	1	1	4	4	2	1	6	0	1	4	1	2	1	5	2	2	2	1	5	5	3	4	4	0	3	2	3	2	2	1	7	5	2	2	2	3	2	3	2	2	4	2	5	7	3	1	2	4	1	3	1	3	1	7	4	8	0	1	1	1	6	7	3	1	2	2	3	2	2	2	2	2	3	4	0	3	4	1	2	3	1	1	1	1	8	3	3	5	0	4	7	4	9	0	3	2	0	3	5	5	2	1	2	6	3	1	3	1	1	1	4	5	1	0	2	4	2	0	3	1	2	1	4	0	1	1	3	0	1	3	4	4	1	3	4	1	1	0	2	3	3	3	10	0	1	4	0	6	2	2	1	0	4	4	0	6	2	0	2	4	4	6	3	1	2	0	3	3	3	4	5	2	10	4	3	2	2	4	4	3	3	3	2	1	4	4	2	2	4	2	3	6	6	2	0	1	5	3	7	3	4	7	0	3	5	3	3	4	1	4	7	4	5	2	4	3	7	6	3	3	2	5	4	3	4	2	0	6	2	2	5	7	0	1	3	3	4	1	4	2	1	3	8	0	0	2	6	3	4	8	4	19	1	4	0	0	4	2	3	3	6	10	2	5	9
ENSG00000043143:ENSE00003644936:ENSE00002084107:1:134559830:134559990:134525662:134526011:5:JADE2:13:3:0:0	1	0	2	3	1	2	1	1	1	2	1	2	0	1	1	2	1	1	1	0	2	0	1	0	2	0	0	5	1	1	0	2	0	1	0	1	0	2	2	1	0	2	1	1	0	5	0	1	1	1	2	1	3	1	0	5	0	0	1	1	1	0	0	0	1	1	0	3	2	1	0	1	2	0	0	1	3	0	0	1	0	1	1	1	1	2	0	0	0	0	2	0	0	0	2	3	1	2	2	2	3	0	0	0	3	3	1	0	0	1	0	1	0	0	1	7	0	1	0	1	4	0	0	3	0	0	0	1	1	2	1	1	0	2	0	1	2	1	1	3	0	2	0	5	0	1	0	2	1	1	0	1	0	0	3	0	1	1	2	0	1	1	2	1	2	0	0	2	2	0	2	3	3	0	3	0	1	1	0	1	1	0	1	2	1	4	0	1	4	1	0	0	2	2	0	0	0	0	4	3	3	2	2	0	1	3	0	1	2	0	1	2	0	1	0	2	3	1	2	2	1	1	0	2	0	0	0	1	1	0	0	1	0	2	0	5	1	1	0	0	3	1	2	0	0	0	0	1	2	2	0	0	0	1	3	2	1	1	1	1	1	1	0	2	2	4	0	5	2	2	2	2	1	1	0	1	0	1	3	0	2	0	2	1	3	0	0	1	0	1	0	2	0	0	1	1	2	0	1	1	1	1	1	1	0	1	0	0	1	0	2	0	2	2	2	2	0	0	0	0	1	0	5	0	0	2	0	1	0	1	0	1	3	1	0	3	1	0	0	2	0	1	3	1	0	2	2	2	0	1	3	1	3	1	1	1	3	0	1	0	1	2	1	0	0	3	2	1	1	1	0	2	3	2	1	1	3	1	3	0	1	5	2	0	1	3	0	2	0	0	3	1	3	0	0	1	2	0	3	1	1	2	3	3	0	1	1	1	0	1	0	0	0	0	0	2	2	0	2	0	1	2	1	2	0	1	3	0	1	1	3	5	0	1	2	0	6	1	1	2	1	2	2	0	3
ENSG00000043143:ENSE00003731513:ENSE00003503029:1:134576766:134577038:134566116:134566580:5:JADE2:25:21:0:0	6	2	2	4	20	4	10	8	6	6	6	4	8	8	15	12	0	0	14	12	4	12	2	4	10	6	0	18	10	9	0	2	6	8	0	2	4	4	12	12	12	8	8	2	12	10	6	10	14	4	4	6	12	2	6	10	12	4	2	2	10	4	18	4	4	8	4	6	10	8	4	4	12	6	0	4	6	6	6	8	2	2	2	4	12	12	4	10	10	0	14	2	6	8	8	6	16	14	8	2	8	4	10	6	6	0	10	12	10	6	4	6	6	2	19	14	4	16	12	6	16	14	4	6	2	9	2	6	12	4	4	8	8	6	26	10	4	4	14	6	8	2	14	16	6	2	4	12	4	2	4	12	6	4	16	12	4	10	6	2	6	6	6	5	16	2	10	8	8	6	12	16	14	6	4	4	6	14	4	12	4	0	4	4	4	8	8	12	8	4	8	4	0	10	6	12	8	12	16	15	8	8	10	0	4	14	4	4	16	2	10	4	6	6	8	16	4	10	6	6	14	5	12	2	6	4	6	4	12	14	0	6	0	10	4	12	4	14	4	4	4	20	0	8	8	4	4	8	6	0	4	10	4	6	4	9	6	4	12	8	14	12	5	10	8	12	11	8	4	8	8	4	26	8	4	8	6	6	14	0	20	6	20	14	14	4	12	8	14	8	16	16	6	8	4	12	18	4	4	6	16	6	6	2	2	10	2	6	4	6	10	2	14	12	10	6	4	2	10	2	4	6	22	10	18	4	8	6	8	2	4	4	8	8	0	12	2	2	10	10	2	10	6	0	16	8	8	10	4	14	6	2	12	6	2	2	2	6	6	4	6	12	8	6	8	12	10	8	12	2	8	6	20	4	2	12	6	4	12	6	12	16	8	8	16	12	12	6	4	8	6	2	4	11	13	12	18	4	14	12	2	8	0	14	22	10	0	14	6	2	12	8	12	8	0	8	8	16	15	8	12	14	6	6	0	20	6	10	2	6	14	21	8	6	2	6	18	12	4	14	10	11	6	16	10
ENSG00000043462:ENSE00000769288:ENSE00002100487:-1:170270719:170270917:170297534:170297729:5:LCP2:15:2:0:0	0	1	2	1	3	2	3	3	0	1	1	1	0	1	3	3	2	0	0	2	1	1	2	1	8	3	1	0	1	1	1	1	1	3	1	4	1	3	1	2	3	1	1	2	0	1	1	3	6	2	3	2	4	1	2	3	2	1	1	1	2	1	2	0	3	2	2	1	1	0	2	3	0	3	0	1	1	0	4	6	1	0	0	2	1	4	3	2	1	3	0	0	1	0	1	0	1	1	4	0	1	4	0	0	0	2	3	1	0	0	0	0	1	1	5	2	3	1	1	0	2	1	0	0	1	2	4	0	0	2	3	0	0	2	1	0	2	0	2	1	1	1	1	7	1	0	3	0	0	1	4	0	0	0	0	1	0	4	1	3	3	1	1	2	1	1	3	3	4	0	0	2	4	2	0	0	1	0	1	0	1	2	0	2	5	0	0	3	1	2	0	0	3	2	4	0	1	1	3	1	1	2	0	1	0	4	0	1	0	1	1	1	0	2	1	0	0	2	0	2	2	1	0	2	3	1	0	1	0	1	2	0	2	1	0	1	2	1	1	0	2	3	1	1	1	1	1	1	5	0	4	0	0	1	2	1	0	1	6	3	3	1	0	2	4	5	0	2	1	1	2	2	4	0	0	1	1	1	2	0	1	1	3	3	0	1	1	1	2	0	1	0	0	1	1	3	2	0	2	0	1	1	0	0	2	2	1	0	0	0	3	0	1	2	4	2	0	1	1	1	0	2	1	2	1	1	2	4	1	2	0	2	1	0	0	3	0	0	2	0	2	2	0	2	0	0	1	2	3	1	2	0	0	4	2	1	4	0	3	0	0	0	2	0	0	4	0	0	1	1	1	0	1	2	2	0	0	0	1	0	0	3	0	2	2	3	2	2	1	2	1	5	3	2	0	1	0	0	0	0	1	1	3	1	4	5	1	8	0	0	3	2	0	1	0	1	0	1	2	0	1	0	1	1	0	3	0	2	1	1	1	7	0	1	0	2	2	1	1	0	1	4	1	3	2
ENSG00000043462:ENSE00000769288:ENSE00003593077:-1:170270719:170270917:170275320:170275351:5:LCP2:15:12:0:0	1	1	3	1	0	2	7	2	0	5	1	2	1	1	10	2	1	2	1	2	3	2	2	1	5	2	0	1	0	1	2	2	4	1	3	4	2	6	2	4	5	4	1	5	3	2	2	0	4	1	2	3	2	2	4	5	2	2	1	1	4	4	2	1	11	2	4	0	3	1	2	1	1	2	3	1	2	2	4	8	0	3	4	0	1	1	3	1	2	0	1	1	1	2	2	1	3	3	0	1	3	4	0	0	2	4	0	3	0	2	1	0	2	4	8	1	2	1	1	1	1	5	0	0	2	1	4	1	0	1	2	2	1	2	1	1	2	2	3	10	1	0	1	1	2	0	3	2	0	0	2	3	2	3	0	0	0	1	3	1	6	3	1	3	3	3	7	2	3	1	4	4	6	1	1	2	0	1	4	1	3	2	4	4	6	4	3	2	2	3	2	4	7	2	1	3	2	5	2	1	4	2	1	2	5	2	0	4	0	2	8	3	1	3	2	5	1	2	0	4	1	0	3	2	3	0	1	3	4	0	4	3	2	3	3	5	1	1	1	7	6	4	0	2	0	3	3	2	3	0	0	3	3	4	3	1	5	0	4	8	6	6	1	4	11	3	2	6	0	4	4	1	11	3	0	2	1	3	2	2	2	0	2	4	5	1	3	1	8	0	2	4	1	1	3	3	1	1	5	1	2	1	4	3	0	0	3	2	0	0	1	0	1	3	5	4	1	1	2	1	2	1	8	2	4	3	0	1	3	4	1	0	2	1	2	1	5	4	4	1	3	3	0	2	2	2	0	7	1	3	2	0	6	5	4	0	2	0	4	1	2	2	2	1	2	3	1	3	0	1	0	6	2	3	1	2	4	2	0	2	3	13	0	4	1	0	3	3	2	5	4	4	4	2	0	1	6	1	1	1	2	6	1	4	1	4	1	6	3	0	2	3	2	5	3	0	0	1	1	2	3	4	3	1	1	3	0	2	0	2	1	9	2	2	1	3	2	5	3	1	2	5	2	3	1
ENSG00000043462:ENSE00003761253:ENSE00000769288:-1:170248085:170248819:170270719:170270917:5:LCP2:37:15:0:0	0	0	2	1	2	14	2	4	0	0	4	2	2	0	5	6	2	0	0	2	2	2	10	3	16	2	2	4	2	0	8	6	2	2	0	2	4	4	6	4	5	4	2	2	4	4	0	2	7	6	10	4	6	2	2	4	0	2	0	4	4	4	4	0	10	2	5	0	0	0	2	0	2	2	2	0	0	0	5	2	4	0	0	0	0	6	2	0	2	6	8	2	2	4	0	0	6	2	0	0	2	1	2	0	4	3	1	2	8	2	2	0	2	0	2	0	0	0	0	0	2	6	0	0	2	2	4	8	0	0	0	0	0	0	5	0	2	8	2	2	4	0	2	0	4	0	2	2	2	2	10	0	2	2	0	0	0	2	0	0	4	4	0	0	0	2	4	2	2	0	2	4	2	0	0	0	4	2	3	2	2	0	6	4	2	4	4	10	2	2	0	2	8	2	0	0	0	3	2	8	4	6	2	2	4	2	0	0	4	2	3	4	2	2	2	2	4	2	3	1	0	4	4	4	2	2	4	8	2	0	0	2	6	2	2	0	2	0	0	11	4	6	0	4	2	0	0	6	12	2	0	2	3	2	2	4	4	0	8	2	0	2	0	2	4	0	4	0	2	2	2	2	2	2	0	0	2	6	2	0	4	4	2	8	5	1	0	2	2	2	0	6	0	0	2	2	0	0	2	4	6	0	4	8	2	2	0	2	0	0	2	2	2	8	2	0	0	0	2	0	2	0	2	6	4	7	0	0	4	6	2	4	0	6	0	2	2	0	0	2	2	0	4	2	0	6	2	15	0	6	0	2	5	4	2	2	5	0	4	4	0	4	6	2	2	0	2	4	4	0	2	4	2	0	2	4	0	2	0	0	4	12	0	0	6	2	6	0	2	4	4	6	2	0	2	0	6	0	2	0	0	8	0	8	4	2	4	2	0	2	4	0	0	6	0	0	2	10	4	2	4	0	4	2	0	2	4	4	2	2	2	10	2	0	6	4	2	0	4	2	0	4	2	6	6
ENSG00000044090:ENSE00000518399:ENSE00000518397:-1:43048332:43048569:43049963:43050159:6:CUL7:10:8:0:0	1	0	1	6	0	1	0	0	0	0	2	2	1	4	3	0	2	0	2	4	0	0	0	2	8	0	2	6	4	0	1	2	2	0	0	6	2	2	4	5	4	1	0	5	2	0	2	0	2	1	2	0	2	0	0	2	0	4	0	0	2	5	7	2	4	0	2	0	1	2	0	0	0	0	0	4	6	0	4	0	2	0	0	1	0	0	2	0	2	6	9	0	0	1	2	4	0	0	3	2	0	2	0	0	1	2	0	2	0	3	0	0	2	0	0	2	2	2	2	0	0	4	2	2	0	4	2	0	2	7	4	0	2	0	1	6	0	0	0	2	0	2	0	0	0	0	4	1	0	0	2	0	0	4	0	2	2	6	2	0	1	2	7	2	1	0	12	2	0	2	0	0	2	1	0	4	0	3	2	5	0	0	2	2	4	2	0	6	0	0	2	0	0	1	0	0	2	4	6	2	2	2	2	0	0	0	4	0	2	2	2	2	0	6	2	0	2	0	3	0	0	0	0	2	2	3	4	0	2	3	0	0	0	2	2	2	0	8	0	0	0	7	0	0	1	0	0	2	0	0	2	0	0	2	4	0	3	0	4	0	2	2	1	2	9	2	3	2	0	0	0	2	2	0	0	0	2	2	2	4	0	2	2	4	2	0	2	0	4	1	2	4	0	2	2	1	6	0	2	2	0	0	1	0	0	0	4	0	4	0	2	0	2	2	0	2	0	0	2	0	4	2	2	0	0	0	2	2	2	2	0	0	4	0	2	6	0	3	0	4	0	4	2	4	0	2	0	2	0	2	0	0	0	2	0	2	2	3	1	0	4	6	2	2	1	0	0	2	8	3	2	1	4	0	2	3	0	0	0	0	0	2	0	0	4	0	4	0	0	4	3	4	0	0	0	4	2	2	2	0	0	2	0	0	0	2	0	0	0	4	3	8	0	6	0	2	4	0	2	0	0	2	4	0	2	2	0	0	0	2	4	2	3	0	0	0	5	2	3	2	2	0	0	0	2
ENSG00000044090:ENSE00000518399:ENSE00002222149:-1:43048332:43048569:43052113:43052796:6:CUL7:10:4:0:0	0	4	1	6	8	4	0	0	4	0	2	1	1	6	4	10	4	2	3	6	0	2	4	0	4	0	0	15	8	0	0	7	0	0	10	0	4	4	4	2	0	5	12	4	6	2	4	8	6	3	3	8	4	2	2	4	1	0	2	2	12	0	2	2	2	10	6	6	0	2	2	8	2	2	2	6	3	2	0	3	2	2	2	0	2	0	2	4	2	2	9	0	4	2	2	6	6	1	2	4	3	6	8	0	0	2	4	7	4	9	2	7	0	0	6	2	2	6	6	2	8	6	0	8	0	0	2	5	4	10	2	0	2	5	6	3	0	3	6	2	2	6	0	6	4	0	8	6	12	2	2	8	0	4	2	2	5	2	6	2	8	4	6	2	4	0	8	10	2	2	4	3	4	2	0	5	6	0	6	0	0	2	6	8	0	6	4	2	10	6	7	0	4	3	6	6	4	2	8	8	0	4	0	2	10	2	2	0	5	4	4	0	0	4	4	2	0	2	2	4	5	6	0	6	3	0	4	2	2	5	0	4	2	4	4	10	4	4	0	4	10	0	0	7	0	2	2	1	6	6	2	0	0	2	6	0	2	2	10	0	0	6	4	2	6	4	6	2	2	4	4	2	7	7	0	1	0	0	0	3	0	2	8	4	2	2	5	6	6	4	0	0	0	2	0	8	0	0	6	0	0	0	8	0	0	0	2	0	0	2	8	2	0	2	2	4	2	0	1	2	2	8	8	1	2	2	0	4	5	2	0	0	2	4	0	6	0	0	0	4	2	0	0	4	4	4	2	2	0	0	0	2	4	0	4	2	2	4	2	2	2	3	4	2	0	5	2	4	3	0	4	8	6	0	0	4	14	5	10	2	12	10	2	0	9	6	8	12	2	4	2	0	8	0	0	8	6	4	4	2	0	2	9	3	2	4	0	2	0	2	0	2	3	0	2	2	8	2	2	0	2	5	9	2	4	4	0	2	4	4	10	6	0	2	0	4	6	6	6	2	2	0	2	2	8
ENSG00000044090:ENSE00000518411:ENSE00000751557:-1:43042802:43042984:43043448:43043630:6:CUL7:23:21:0:0	0	0	0	3	2	3	2	1	2	2	1	2	2	1	6	2	0	0	0	4	2	0	2	0	5	0	0	3	0	2	0	3	1	0	1	2	0	4	1	2	0	0	2	1	4	3	1	2	3	0	1	0	2	1	1	0	0	3	0	1	4	3	0	0	2	2	1	1	2	1	0	3	5	4	1	1	1	5	1	0	0	1	0	1	0	0	1	1	1	1	0	2	3	3	0	5	4	1	5	0	1	1	2	0	3	0	0	0	0	2	2	2	0	2	3	4	4	3	1	1	1	0	2	1	0	1	2	0	0	3	0	1	2	0	3	2	1	1	2	2	0	3	2	0	1	0	0	2	2	3	3	2	0	0	2	0	2	2	2	0	2	1	0	0	0	1	0	2	1	1	0	1	1	0	0	0	3	2	1	6	0	2	1	2	0	0	0	1	0	1	0	0	0	4	0	1	3	2	2	0	3	1	0	2	5	3	1	1	5	1	0	1	4	0	0	7	0	1	1	2	2	3	2	0	2	0	2	1	0	3	1	0	2	4	1	3	0	0	0	2	3	1	0	0	2	0	0	4	0	0	0	0	0	0	0	2	3	2	1	2	0	0	0	2	2	0	3	0	1	3	1	0	5	0	0	1	4	0	1	0	0	1	0	1	0	0	0	2	2	2	3	0	0	0	2	0	2	0	3	0	0	0	8	0	1	2	0	0	2	0	1	1	0	1	6	2	0	0	0	1	0	0	2	5	2	0	3	1	4	2	4	1	0	1	1	0	0	1	0	0	0	0	3	0	3	0	0	2	1	3	2	2	2	0	0	0	2	3	0	1	1	2	2	1	0	4	0	1	2	1	0	0	0	4	1	0	0	3	2	3	0	0	2	1	6	0	1	5	0	1	0	1	0	3	3	0	3	1	0	2	3	2	2	6	2	3	1	0	0	1	2	0	2	0	2	3	0	0	1	2	0	1	0	0	1	1	0	2	2	1	0	1	1	2	0	2	0	4	0	0	3	3	0	3	2
ENSG00000044090:ENSE00000518411:ENSE00003582012:-1:43042802:43042984:43045587:43045682:6:CUL7:23:18:0:0	0	0	1	3	0	1	3	1	0	1	1	0	2	0	3	2	1	0	0	1	0	0	0	0	3	0	1	2	0	2	0	0	1	0	2	2	1	1	4	4	0	3	4	1	0	0	1	2	3	0	2	2	0	0	1	2	2	0	1	2	2	0	2	0	3	1	0	3	3	1	3	3	1	1	0	2	4	0	3	1	2	1	0	2	0	1	3	4	1	2	0	1	0	0	1	1	2	0	3	0	1	0	0	0	3	2	1	0	0	2	0	0	0	2	1	1	3	1	0	2	1	2	2	0	2	1	0	2	2	1	4	0	2	0	2	0	1	2	1	1	1	2	1	4	1	0	1	1	2	3	1	0	0	2	0	1	0	3	2	0	0	2	0	0	2	2	6	0	5	1	2	1	2	0	0	1	1	2	0	0	1	0	0	2	1	6	1	0	0	1	0	0	0	1	1	1	1	0	3	2	0	4	0	1	0	2	3	0	0	1	2	0	2	2	2	2	2	4	2	0	1	2	0	2	1	3	1	2	3	0	0	2	1	1	0	2	0	0	3	0	1	2	0	1	4	0	0	0	0	0	1	0	0	1	0	2	2	0	1	4	1	0	2	2	3	1	0	0	2	0	3	2	1	0	1	3	0	0	1	0	2	0	3	1	2	1	3	0	2	0	1	0	0	0	0	2	0	0	0	1	1	1	2	0	1	1	1	0	2	0	1	2	1	0	4	0	3	1	1	1	0	0	2	2	0	1	0	2	1	2	1	0	1	3	0	0	0	0	0	3	2	3	0	1	0	0	1	0	2	1	3	0	5	1	1	0	0	1	0	0	0	0	0	0	2	0	3	1	1	0	0	0	4	0	1	0	0	2	2	5	1	3	0	2	2	0	1	2	0	4	2	0	2	2	1	1	4	0	0	1	0	3	4	1	0	2	1	2	0	2	1	3	0	1	1	2	3	2	2	1	3	2	1	1	1	1	0	1	2	0	0	4	1	1	0	0	1	5	2	2	0	4	0	3	2
ENSG00000044090:ENSE00000518415:ENSE00003535865:-1:43038842:43038987:43046880:43047107:6:CUL7:27:14:0:0	4	0	0	2	4	3	2	0	0	1	2	0	2	0	0	4	0	0	4	2	6	0	2	0	2	0	0	2	7	0	1	0	0	0	0	4	6	6	3	1	0	2	0	2	2	0	3	4	0	0	0	0	0	2	2	6	2	0	2	0	2	2	0	0	2	4	0	2	0	0	0	2	2	2	2	5	0	0	0	2	0	2	0	0	2	8	0	2	2	6	5	2	2	2	0	9	0	0	4	0	0	2	4	0	0	0	0	0	1	0	3	4	0	2	2	2	0	0	6	0	2	0	4	4	0	2	0	4	4	0	0	4	0	2	0	0	0	0	2	4	2	2	0	2	2	2	6	0	6	2	0	4	2	0	4	6	2	3	4	0	8	4	0	0	0	2	4	0	2	3	0	4	2	2	0	2	2	3	2	0	2	0	1	5	0	2	4	4	0	2	0	0	4	0	2	0	0	0	4	6	0	0	2	1	2	4	0	0	3	0	2	0	4	8	4	2	2	4	0	0	2	4	0	4	2	0	0	0	0	5	0	2	0	1	1	2	0	2	2	2	4	0	0	0	4	0	0	0	2	0	0	2	0	0	0	5	5	0	10	0	7	2	2	2	4	2	0	2	2	0	0	4	2	0	0	0	0	0	0	0	2	2	0	6	3	0	0	0	0	0	1	4	2	2	0	6	0	0	4	2	0	2	2	0	0	0	2	0	0	2	3	0	0	2	3	2	2	0	0	0	0	4	0	8	0	4	0	0	2	2	4	0	2	2	2	5	5	0	2	0	0	0	3	0	2	6	2	7	0	4	0	0	2	2	0	2	4	4	0	2	0	2	2	2	4	0	2	0	2	0	2	0	2	0	2	2	0	0	5	0	0	2	0	0	8	4	6	0	2	6	4	1	2	0	0	4	0	0	4	0	2	0	2	0	2	4	0	0	0	1	0	0	0	2	0	4	4	2	2	2	2	0	0	7	0	2	4	8	0	6	0	10	0	2	0	0	4	0	4	2	2	0	2	0	0
ENSG00000044090:ENSE00000751543:ENSE00000751547:-1:43038566:43038692:43040156:43040426:6:CUL7:28:26:0:0	0	4	2	4	0	0	0	2	6	2	0	2	2	0	6	0	0	0	0	0	2	0	0	0	14	0	4	2	2	0	0	4	2	2	2	0	2	2	2	0	0	0	0	2	4	0	2	2	6	1	2	0	4	0	2	0	2	2	5	2	2	0	2	0	2	2	0	0	4	2	0	5	0	0	0	2	0	2	2	0	0	2	2	2	4	2	0	0	0	0	0	2	2	4	0	2	2	2	4	0	4	0	0	0	0	0	0	0	4	0	2	4	0	0	2	0	4	2	6	2	0	0	0	0	0	4	2	2	0	0	4	0	0	0	0	2	2	0	4	4	2	2	2	2	0	0	0	4	1	2	0	2	0	2	0	0	0	0	4	2	2	2	0	0	0	0	2	0	0	0	2	8	0	0	0	0	0	2	0	0	0	2	0	0	2	4	2	2	0	0	2	0	2	0	2	0	0	0	2	2	0	0	2	2	2	0	4	0	2	0	0	0	4	4	0	2	4	6	2	2	2	0	0	0	4	0	0	0	2	6	2	1	0	0	0	6	0	0	0	0	0	8	0	2	2	0	2	2	0	0	4	0	2	0	4	0	0	0	2	2	0	0	6	2	0	2	2	2	0	0	0	0	2	2	2	0	3	2	2	2	2	2	2	0	4	0	0	0	0	0	2	4	0	4	2	4	0	0	0	0	2	2	0	0	0	0	4	0	2	0	3	4	0	8	2	0	0	4	0	2	0	4	6	0	2	0	0	0	2	2	4	2	0	0	0	4	0	0	0	0	2	0	0	1	2	0	0	2	2	2	4	0	0	0	0	2	2	4	0	0	0	0	4	2	3	0	2	0	2	0	0	2	0	2	4	0	0	4	2	2	2	2	0	2	0	2	4	4	2	0	0	2	2	2	4	2	2	2	4	2	0	2	2	0	2	2	0	0	0	0	0	2	0	0	0	2	6	2	0	2	2	0	0	6	2	0	0	0	6	0	0	8	0	0	0	2	4	0	0	5	2	0	6	2	2
ENSG00000044090:ENSE00000751543:ENSE00000751715:-1:43038566:43038692:43049407:43049662:6:CUL7:28:9:0:0	0	0	6	1	0	2	0	0	6	2	0	0	8	2	2	2	2	2	2	2	2	0	6	0	8	8	0	4	3	0	2	4	4	6	0	4	0	2	0	0	0	2	6	0	4	0	0	6	4	0	0	4	2	0	2	6	0	0	0	2	6	2	2	0	12	8	0	0	0	2	8	6	2	4	2	0	6	1	2	6	0	0	0	2	2	0	4	2	2	0	6	0	0	0	0	7	6	4	2	2	2	11	0	0	0	2	6	0	0	2	2	0	4	2	0	4	2	0	4	0	4	6	2	6	2	6	0	0	0	2	6	8	8	8	4	4	4	0	2	2	3	2	1	2	2	0	2	4	4	0	8	9	2	2	6	2	2	2	4	0	0	2	6	0	0	0	6	6	4	2	2	0	4	2	2	4	2	2	0	0	4	0	2	0	4	0	2	4	2	2	2	0	0	2	6	4	0	2	4	6	2	2	2	0	2	4	2	2	4	2	5	2	4	2	0	6	4	10	6	0	2	2	0	0	0	2	2	0	2	4	0	6	0	4	2	4	0	4	4	2	2	6	2	2	0	2	0	2	2	0	2	2	2	2	1	6	0	2	10	4	8	2	2	0	2	4	10	2	0	4	4	4	8	2	0	2	0	6	2	0	6	0	4	2	4	0	4	2	6	6	2	0	0	2	0	8	4	0	2	2	6	0	6	2	2	0	2	2	0	0	4	2	2	0	2	0	2	2	4	4	2	4	0	4	2	4	2	4	5	2	0	6	2	10	0	6	0	0	2	5	0	0	2	2	0	2	2	2	4	0	0	4	2	2	0	0	0	2	4	0	4	2	0	2	2	0	2	2	8	0	0	2	6	8	0	4	7	4	8	2	2	8	2	4	6	8	2	2	0	12	0	1	4	0	8	6	0	2	4	4	0	4	2	4	6	11	5	6	0	2	10	2	0	2	4	2	0	4	2	6	2	2	2	6	0	5	2	4	6	0	4	4	6	2	2	4	4	6	0	0	4	4	4	2	2
ENSG00000044090:ENSE00000751547:ENSE00000518395:-1:43040156:43040426:43050968:43051468:6:CUL7:26:6:0:0	2	4	1	3	6	3	2	1	1	1	5	0	3	2	2	3	5	2	0	0	3	2	1	1	4	0	3	1	1	3	3	1	3	4	1	0	3	4	1	1	0	4	1	3	1	2	3	2	3	1	1	0	5	3	3	2	3	0	2	4	4	1	1	0	3	3	0	1	2	2	3	2	4	2	4	2	3	1	1	3	2	4	1	2	1	2	5	3	0	2	0	1	2	1	0	3	3	3	5	2	2	0	1	0	0	1	7	0	5	1	1	3	2	2	4	2	1	1	3	4	0	2	4	3	0	2	0	5	4	1	4	4	2	2	2	2	1	1	1	2	0	1	3	3	1	1	0	2	4	1	2	4	2	2	2	2	1	4	3	1	6	3	0	2	3	1	12	2	2	1	2	3	7	2	1	6	3	3	1	1	0	3	1	1	4	3	3	4	4	1	1	4	2	2	1	2	4	0	4	7	1	3	3	0	3	2	1	2	1	2	2	1	1	3	0	7	2	2	0	3	2	1	2	1	3	1	1	4	3	4	1	1	2	2	1	3	2	2	1	1	2	2	2	2	1	0	0	4	2	1	3	1	0	1	2	2	1	1	5	0	5	1	2	2	1	3	0	1	0	3	1	2	4	1	0	8	6	1	2	4	3	2	0	0	2	1	0	2	1	1	0	2	0	2	1	2	1	1	3	3	0	0	5	1	0	3	3	1	4	2	1	2	0	4	5	0	1	1	2	0	2	2	4	2	2	2	2	1	2	2	2	1	2	3	0	0	0	0	2	1	2	2	1	2	0	0	2	2	1	4	3	0	4	2	2	0	2	0	0	1	2	2	2	1	0	5	3	0	3	1	0	2	4	0	1	2	5	0	2	6	2	1	1	0	4	1	2	2	1	2	1	3	0	1	0	4	4	0	2	0	2	0	1	2	2	3	2	1	0	1	4	2	2	2	2	0	0	1	2	4	1	2	2	0	2	6	0	4	3	0	1	3	1	0	1	3	4	2	4	1	2	0	1	1	3
ENSG00000044090:ENSE00000751547:ENSE00000518412:-1:43040156:43040426:43040915:43041075:6:CUL7:26:24:0:0	2	1	4	4	3	4	1	3	0	7	1	3	2	3	5	4	0	2	5	8	1	2	4	3	9	1	3	5	5	4	1	8	4	4	2	5	4	2	2	8	2	4	8	7	4	3	2	6	6	3	4	3	2	3	0	3	4	2	1	2	3	0	1	2	6	4	1	1	2	1	8	9	7	3	3	8	0	0	5	3	2	3	2	2	5	3	0	0	3	3	1	5	5	5	1	5	4	3	9	4	1	2	4	1	1	2	5	3	2	4	2	0	1	3	5	2	5	4	2	4	5	9	3	5	5	5	4	3	4	10	6	1	2	1	1	13	2	2	3	3	3	0	5	5	5	1	6	0	3	2	2	5	3	3	4	1	3	6	7	4	6	4	4	4	1	4	5	5	6	3	1	4	5	2	0	3	4	6	3	3	2	1	3	8	2	4	1	4	0	2	1	3	3	1	1	1	5	4	2	4	3	5	6	4	5	6	3	7	6	2	2	2	3	6	3	5	3	4	3	8	3	4	1	1	6	1	3	4	5	9	2	5	0	1	1	9	5	1	3	2	0	7	4	6	4	1	4	1	3	0	5	0	1	3	2	1	4	8	5	2	2	0	4	3	0	4	3	4	2	4	4	5	4	2	1	1	0	0	1	3	2	2	4	2	4	6	2	0	3	1	3	1	1	1	2	6	3	3	3	1	2	0	4	2	0	1	4	1	3	1	7	6	3	4	5	2	0	3	3	4	0	1	6	1	4	2	3	6	3	1	4	2	2	4	0	1	3	2	3	2	3	2	2	1	8	0	2	5	1	3	2	3	6	6	5	1	4	3	1	1	1	0	1	2	2	5	3	3	4	1	1	4	6	0	1	2	4	5	4	8	2	2	0	2	6	4	1	3	3	5	3	2	2	4	3	4	4	0	4	3	0	3	2	4	4	6	1	1	0	1	5	4	0	1	1	4	6	1	8	5	2	4	1	2	4	6	1	2	3	2	5	3	0	1	1	2	7	1	4	4	2	1	4	7	0
ENSG00000044090:ENSE00000751547:ENSE00001874867:-1:43040156:43040426:43053622:43053699:6:CUL7:26:2:0:0	1	1	5	1	0	2	5	2	1	0	4	2	2	2	2	5	0	2	2	2	4	2	2	2	9	2	1	2	3	3	0	4	3	1	1	3	0	0	4	2	0	1	3	3	0	0	3	0	3	1	3	1	3	0	2	0	4	1	0	2	1	0	3	0	2	4	0	2	1	0	3	0	0	1	1	1	3	3	0	0	0	2	3	1	0	0	0	0	3	5	1	2	2	0	1	5	2	2	1	1	3	0	1	0	2	2	0	2	1	0	0	4	1	0	4	2	1	1	1	2	0	1	4	2	1	1	0	4	0	1	1	4	0	3	2	5	1	1	2	3	2	0	2	1	2	1	0	3	4	0	3	5	2	2	2	0	0	0	3	1	5	2	0	0	1	0	3	3	0	0	0	2	5	0	0	2	2	3	0	3	0	2	2	4	1	0	0	0	0	0	1	1	1	1	3	2	1	0	2	1	1	2	5	2	3	2	2	0	1	0	3	1	3	1	1	3	4	1	1	2	0	1	0	2	2	2	2	1	0	5	1	2	0	2	1	3	5	0	2	1	2	3	0	0	1	2	2	0	1	1	1	2	0	0	1	2	1	2	3	1	1	0	1	2	1	3	3	0	1	3	3	1	0	3	0	2	1	2	0	0	2	1	1	4	1	1	0	0	3	1	1	3	1	3	0	1	0	1	0	1	0	0	4	3	2	2	0	1	1	2	1	2	0	0	1	2	0	0	2	1	2	1	0	1	1	1	2	2	2	1	3	2	0	3	1	0	0	0	0	0	0	1	1	0	1	2	1	3	2	3	3	0	3	2	2	0	0	2	1	0	3	2	0	3	3	1	2	2	2	1	1	3	1	1	1	0	1	2	0	2	2	0	1	2	1	3	0	4	1	1	3	1	1	2	2	2	0	1	1	2	1	1	4	0	1	0	1	0	0	1	2	0	2	1	1	0	3	1	2	3	1	2	1	2	1	3	1	4	1	1	0	2	2	1	2	1	3	2	1	1	4	0	0	2	0
ENSG00000044090:ENSE00000751549:ENSE00000518411:-1:43040530:43040746:43042802:43042984:6:CUL7:25:23:0:0	2	4	0	6	2	2	0	2	1	0	0	1	2	0	4	4	0	2	4	0	2	0	6	0	6	4	0	4	10	2	2	2	4	0	1	0	2	4	5	2	2	2	2	2	8	2	2	4	2	2	6	4	4	0	0	0	0	0	2	0	8	2	6	0	0	0	0	0	4	0	0	4	0	0	4	0	2	2	4	0	4	2	4	4	4	2	0	4	0	4	2	0	4	2	0	6	5	4	6	4	0	2	2	2	2	0	2	4	2	2	1	2	2	2	2	0	0	4	6	0	4	6	0	2	0	0	0	2	2	2	4	2	2	8	2	2	4	0	8	2	6	0	2	0	2	3	2	6	2	1	4	8	0	2	4	2	1	0	4	0	2	2	2	7	0	2	0	8	0	2	0	0	8	0	0	2	6	4	0	2	4	0	0	0	0	5	2	4	0	2	6	0	0	1	12	0	4	8	8	4	0	4	2	0	4	0	0	4	6	0	2	4	1	4	4	4	2	4	2	8	4	4	0	0	6	0	4	0	0	14	2	2	4	2	0	2	0	0	0	4	8	6	3	2	4	2	2	2	5	4	1	0	3	0	2	2	2	0	3	2	2	0	0	0	4	3	3	6	0	4	0	2	4	0	0	0	0	2	0	4	6	0	0	0	5	2	2	0	6	2	0	6	0	3	0	6	4	5	2	4	2	0	1	2	3	0	2	0	0	0	2	4	4	0	2	2	0	2	0	0	0	0	6	8	2	8	5	0	0	0	0	3	6	6	0	2	0	4	0	0	2	0	2	6	2	0	0	2	2	4	2	2	4	0	3	4	2	4	0	1	0	2	6	0	2	3	4	0	6	2	5	10	0	2	4	4	2	6	2	0	8	2	0	4	4	6	8	4	0	10	4	0	0	6	2	0	0	0	4	2	2	2	0	4	6	7	0	0	0	0	6	7	0	0	0	4	2	0	0	4	4	1	0	0	4	1	0	7	1	8	6	14	0	2	2	0	2	0	0	1	6	0	4	4	4
ENSG00000044090:ENSE00000751715:ENSE00000518397:-1:43049407:43049662:43049963:43050159:6:CUL7:9:8:0:0	0	2	1	0	2	0	1	0	0	7	1	0	1	2	2	2	0	0	1	7	1	0	3	1	2	2	0	0	5	1	1	0	2	1	2	1	1	0	3	0	1	3	0	1	0	4	0	2	1	1	3	1	1	0	2	2	2	0	1	0	2	3	0	1	3	2	0	1	3	0	5	3	1	0	1	0	0	0	3	4	5	0	0	0	0	1	3	2	4	1	3	0	4	0	1	2	2	0	1	1	1	1	3	1	2	1	3	2	2	0	1	1	0	0	3	0	1	2	3	2	2	0	2	2	0	2	3	4	2	2	2	1	0	0	6	5	1	2	4	5	0	1	0	2	3	0	3	1	2	1	4	1	2	1	5	2	2	2	1	1	0	0	1	2	3	2	8	2	1	1	1	2	3	0	0	1	4	3	0	4	1	0	0	5	2	1	0	0	2	0	2	1	2	1	0	1	0	0	2	1	0	1	3	0	0	1	0	2	4	2	0	0	0	0	1	1	0	1	1	2	1	1	0	0	0	2	1	0	0	1	0	0	0	0	1	4	0	4	0	1	0	6	0	0	4	0	2	4	2	0	0	2	1	2	1	1	1	3	3	1	2	1	2	0	4	3	4	3	0	1	1	1	0	1	0	2	1	2	1	3	1	2	2	2	4	0	0	0	0	0	2	0	0	1	1	1	2	2	3	2	3	0	4	1	0	0	1	3	4	0	5	1	1	0	3	0	3	0	0	3	0	0	0	0	2	1	2	1	2	1	1	0	0	1	0	6	0	1	0	1	1	2	3	0	1	1	6	3	0	3	3	1	1	3	1	0	2	1	4	1	1	2	2	0	1	0	2	3	3	0	0	4	3	2	1	1	2	1	0	3	1	3	1	0	4	1	6	4	0	4	0	2	2	1	1	4	5	1	1	2	1	1	4	3	6	4	2	0	0	1	2	0	2	0	1	2	1	0	2	0	5	1	0	1	0	1	6	0	3	1	2	4	0	2	0	2	3	1	3	1	2	2	3	3	1
ENSG00000044090:ENSE00000751715:ENSE00000751724:-1:43049407:43049662:43051612:43051763:6:CUL7:9:5:0:0	0	3	0	3	4	4	5	2	2	1	2	0	2	1	4	7	1	0	2	5	4	3	0	0	6	1	1	2	4	3	3	1	4	3	6	0	2	3	3	0	2	5	2	0	7	2	0	1	2	1	1	4	3	1	1	1	3	0	1	2	0	3	0	2	5	4	3	4	1	2	1	4	4	0	1	3	5	1	1	5	0	3	0	0	0	1	2	2	2	1	2	3	1	2	1	2	6	4	2	3	1	1	3	0	0	3	0	3	4	1	0	3	0	0	9	5	0	5	2	5	5	2	2	5	1	2	1	2	5	2	3	3	0	3	0	4	2	0	3	3	1	0	2	8	4	0	2	2	2	2	3	4	2	1	4	5	3	6	3	3	3	2	2	2	4	3	11	5	8	2	3	7	0	2	1	0	3	3	2	5	0	2	1	1	0	7	0	2	0	0	2	1	2	2	2	1	4	0	5	1	0	4	2	0	1	2	3	2	1	2	5	2	1	2	1	2	1	3	0	4	3	2	0	1	1	2	2	1	2	6	0	2	1	5	1	2	1	1	0	2	1	2	2	0	0	2	1	2	4	0	0	3	2	0	2	2	3	3	3	3	3	0	2	1	4	2	2	4	1	4	2	3	2	1	0	1	1	3	3	1	0	2	2	4	2	2	1	0	1	0	3	0	0	0	0	5	3	3	5	1	0	2	2	2	0	0	3	0	2	4	0	4	1	1	1	2	0	1	0	3	2	2	3	2	3	1	1	1	2	3	2	2	2	2	1	1	0	2	0	0	0	1	1	1	2	1	1	1	1	2	1	0	1	3	1	2	2	1	2	4	5	2	2	2	0	1	2	2	2	2	2	4	4	0	1	3	1	0	4	4	2	2	2	0	2	2	1	3	0	3	3	1	3	1	1	0	1	2	2	2	2	6	4	3	3	0	0	4	1	5	3	3	2	1	0	0	2	4	3	1	0	3	2	2	0	4	4	4	1	0	3	6	1	0	0	1	2	1	1	0	0	3	2	2	3
ENSG00000044090:ENSE00000751715:ENSE00002222149:-1:43049407:43049662:43052113:43052796:6:CUL7:9:4:0:0	0	2	1	2	0	0	5	0	0	1	1	2	5	2	3	1	0	0	3	4	0	0	4	2	0	0	0	0	4	3	0	0	0	0	1	2	0	4	0	3	0	2	2	0	2	2	2	4	0	3	2	0	3	1	1	0	2	0	3	0	0	0	2	0	5	3	4	0	1	2	1	4	0	0	0	3	0	2	0	3	0	1	2	0	2	0	0	0	1	3	0	3	4	0	4	3	4	2	2	0	0	0	1	2	0	2	0	0	4	2	0	2	1	3	1	2	2	2	0	0	2	0	0	1	0	1	2	6	1	1	2	0	0	0	7	4	0	0	1	0	0	0	1	3	4	0	0	0	0	0	2	3	3	1	2	3	0	1	0	0	0	2	5	3	2	0	0	4	0	2	2	0	3	0	1	2	3	4	0	2	1	1	0	1	0	0	0	2	2	4	1	2	1	2	6	0	0	0	3	2	0	1	5	1	5	1	4	0	1	0	1	0	0	0	2	3	2	2	1	1	1	1	0	0	0	0	0	1	0	2	1	2	2	0	0	1	0	0	0	3	2	0	0	0	0	0	0	2	2	0	1	0	2	1	3	0	4	0	1	2	3	3	0	2	1	2	2	6	0	3	4	0	0	0	1	0	0	2	0	0	2	0	3	0	2	0	2	0	2	3	0	0	0	0	1	3	1	0	3	1	3	0	2	0	3	0	0	0	0	0	2	0	1	2	4	0	2	2	0	0	0	5	0	0	1	2	0	1	0	2	2	3	0	0	1	0	3	2	1	1	0	0	4	2	2	0	3	3	0	1	0	0	2	0	0	2	0	0	1	1	2	2	0	2	2	0	0	0	6	0	1	2	1	0	2	1	1	0	4	1	3	2	0	0	9	1	4	3	1	2	2	4	0	2	1	2	4	2	0	1	2	0	2	1	2	4	1	2	0	2	1	1	1	2	2	1	1	0	0	4	3	4	3	3	0	0	4	0	2	2	2	1	3	2	2	3	4	0	2	6	2	0	1	0	3
ENSG00000044090:ENSE00000751715:ENSE00002253367:-1:43049407:43049662:43053711:43053945:6:CUL7:9:1:0:0	0	0	2	4	2	2	2	0	1	1	3	0	4	4	3	2	2	1	0	5	6	4	0	1	6	2	0	2	2	2	3	2	0	0	2	2	2	7	2	4	0	1	8	0	4	3	0	0	2	2	0	2	4	0	1	2	2	1	4	1	2	0	0	1	0	5	1	0	1	1	0	3	4	4	1	3	3	3	1	8	1	0	0	0	1	0	1	4	2	2	1	2	4	1	3	8	1	5	4	2	6	1	5	0	0	1	6	4	3	3	1	1	1	1	9	4	6	1	3	5	2	4	5	3	0	2	0	1	5	2	2	1	1	1	0	5	1	2	2	4	0	2	0	3	4	0	2	3	1	1	4	2	4	1	5	2	3	2	3	0	5	1	0	5	4	2	6	5	9	1	3	1	1	1	1	5	1	2	4	2	0	0	2	2	3	2	1	3	4	1	2	2	1	2	2	0	3	1	0	1	0	0	1	1	4	1	2	1	3	4	2	0	0	2	1	1	1	3	1	5	3	2	0	3	2	0	3	1	0	5	1	3	0	4	0	8	0	5	1	1	5	3	1	0	1	1	5	0	2	1	4	2	2	2	1	2	2	3	2	2	6	2	1	2	1	4	3	2	0	6	4	0	1	3	0	1	0	1	5	3	1	2	5	4	3	1	3	1	0	1	4	3	1	0	2	3	1	1	2	2	1	1	1	0	1	0	4	1	5	1	2	2	0	1	5	0	3	0	1	4	1	1	2	1	0	2	0	7	1	2	0	2	1	1	0	2	0	1	2	2	0	0	3	2	3	0	2	3	0	3	1	1	2	0	1	1	4	0	0	2	1	2	2	1	1	3	1	4	1	4	0	0	5	5	0	1	4	0	3	4	1	4	0	1	5	2	4	3	0	5	3	1	3	1	2	1	2	0	5	3	1	3	0	6	5	3	2	1	0	0	3	3	1	1	2	2	3	3	5	1	4	2	2	2	0	6	4	3	1	4	2	3	0	0	2	1	0	5	6	2	2	5	2	0	1
ENSG00000044090:ENSE00000850042:ENSE00002222149:-1:43038267:43038472:43052113:43052796:6:CUL7:29:4:0:0	2	3	1	2	0	4	0	3	2	1	1	1	3	2	2	2	6	0	4	3	3	1	2	0	8	0	0	1	4	1	1	1	1	3	1	0	0	1	3	2	2	4	3	5	0	3	1	0	4	1	3	2	2	0	1	3	0	2	1	0	1	0	2	0	3	1	0	0	3	3	1	4	2	2	1	0	1	2	2	3	3	2	0	2	0	3	0	1	2	2	2	1	4	1	0	8	0	1	4	2	0	1	3	1	1	0	4	1	3	3	1	1	2	0	2	3	1	6	3	2	3	1	3	0	0	2	1	1	4	3	3	4	2	1	6	4	3	1	3	0	0	1	1	3	1	1	2	2	0	4	4	2	2	1	4	2	1	0	2	0	4	1	2	1	0	1	9	2	4	1	1	6	3	0	2	2	4	2	1	2	2	2	2	1	2	2	0	4	1	1	0	0	5	1	2	1	3	3	2	1	1	1	1	6	0	9	0	0	2	2	1	2	0	1	1	1	2	2	4	3	0	3	1	1	2	0	2	0	1	5	0	0	0	0	0	2	2	1	1	0	4	6	1	1	1	0	0	3	4	1	1	2	1	0	3	3	3	0	4	4	0	0	4	3	4	3	2	0	0	1	1	1	3	2	1	0	1	2	2	2	1	0	0	3	1	3	2	3	5	1	0	5	2	1	0	2	1	0	3	2	1	3	4	3	3	1	2	3	2	4	3	3	1	4	3	2	1	2	0	0	3	2	3	3	4	0	1	4	3	1	2	1	0	1	1	4	0	0	0	4	0	2	0	4	3	0	2	5	5	2	2	1	1	1	2	0	2	3	0	0	0	1	5	2	1	3	0	0	2	2	1	5	4	2	1	2	0	1	2	1	2	1	6	1	1	2	9	2	1	6	1	0	4	0	3	3	1	1	2	2	2	0	2	2	5	3	3	0	3	0	1	1	1	0	1	2	2	1	0	6	1	4	0	1	0	1	3	3	2	2	1	3	0	1	3	0	1	2	2	0	3	1	2	3	1
ENSG00000044090:ENSE00000850042:ENSE00003535865:-1:43038267:43038472:43046880:43047107:6:CUL7:29:14:0:0	1	1	1	1	2	6	1	1	1	2	2	0	3	0	8	0	2	1	2	1	4	4	4	1	14	1	0	3	3	2	2	2	4	3	2	0	3	3	2	3	3	5	1	2	6	1	5	2	4	3	2	5	6	1	0	1	1	7	3	0	3	4	1	0	4	6	4	4	4	2	1	4	0	2	1	1	10	4	5	4	3	3	2	0	1	4	2	1	2	5	5	3	2	1	1	9	1	3	5	1	1	3	3	1	1	1	6	0	2	1	2	1	0	3	2	3	2	3	2	0	4	4	3	3	2	1	1	5	2	2	2	5	0	0	2	6	2	2	2	1	6	3	5	4	1	0	4	1	4	1	1	1	4	5	5	2	1	1	3	2	5	4	3	2	1	0	2	7	2	0	2	3	8	0	1	0	5	3	3	4	1	1	1	1	2	5	1	3	2	5	1	0	1	4	3	1	3	1	2	2	1	1	4	2	0	3	1	3	3	2	2	0	1	1	3	6	7	5	0	7	1	4	1	5	5	2	2	0	2	4	0	1	2	2	1	5	5	2	0	1	4	4	1	1	0	2	7	3	3	2	1	2	1	0	5	2	2	0	3	3	1	1	0	0	1	4	0	4	1	0	2	1	0	3	2	3	1	0	1	0	5	1	1	6	1	2	1	4	1	4	0	4	2	1	0	2	2	2	4	2	4	1	1	1	2	2	2	1	2	0	5	3	2	2	1	3	3	1	0	1	0	2	4	3	1	2	1	0	2	2	2	1	2	6	0	1	3	2	1	2	4	2	2	3	3	1	3	6	3	2	1	1	3	4	1	0	0	1	0	2	1	3	1	1	1	4	2	2	2	1	1	3	3	3	1	2	2	2	3	2	2	5	8	0	9	1	4	5	2	7	0	2	4	3	1	1	2	1	4	5	0	2	2	3	0	2	1	2	2	0	5	1	1	0	0	0	2	1	2	4	3	5	1	2	2	2	1	2	2	0	2	3	2	0	2	3	3	1	3	1	3	2	2	4	2
ENSG00000044090:ENSE00000850047:ENSE00000751715:-1:43048148:43048253:43049407:43049662:6:CUL7:12:9:0:0	0	0	0	0	2	4	0	0	2	0	0	2	2	2	0	2	0	0	2	2	4	4	0	2	4	0	0	6	0	10	2	2	2	2	4	0	0	4	2	0	0	2	2	0	2	0	0	0	4	2	0	4	0	0	0	4	4	2	0	2	2	0	6	0	0	4	2	0	2	0	0	0	2	0	4	6	2	0	2	2	2	0	2	0	10	0	2	2	0	2	2	2	6	2	2	0	2	0	4	0	0	2	2	6	2	0	2	2	2	2	0	2	0	4	2	4	4	2	4	2	0	2	0	0	0	2	0	6	0	0	6	2	2	0	8	2	0	2	4	0	2	2	0	2	2	0	2	2	0	4	0	2	0	0	2	0	4	0	0	2	6	2	0	0	0	4	4	4	4	2	4	0	10	0	0	0	0	6	2	2	2	2	0	0	2	0	4	0	2	0	0	0	0	0	0	0	0	0	0	8	0	2	2	0	2	2	2	0	6	0	2	2	0	2	2	0	4	2	0	0	0	0	2	0	1	0	4	2	2	4	0	0	2	4	0	4	0	2	0	0	2	0	2	0	0	0	0	4	4	0	2	2	4	6	0	4	0	4	2	4	2	0	3	0	4	2	2	2	0	2	2	0	0	0	0	2	0	0	0	0	0	0	2	0	4	0	0	2	2	2	4	0	2	0	0	0	2	0	2	0	2	0	0	2	0	0	2	0	0	0	2	0	2	2	2	0	0	2	0	0	2	0	4	2	0	2	4	2	0	0	2	0	0	0	0	4	4	0	0	0	4	0	2	0	2	2	2	0	0	0	2	2	2	0	4	2	2	0	0	0	0	0	0	2	2	0	0	4	0	0	0	2	4	0	0	0	2	2	8	4	2	8	0	0	4	2	2	4	0	4	0	2	2	4	0	2	2	2	2	0	0	2	4	4	2	2	2	2	2	0	4	4	0	0	0	0	4	4	2	2	2	0	2	0	0	0	2	4	2	2	0	2	2	2	0	0	4	0	0	4	0	0	0	0	2
ENSG00000044090:ENSE00002458791:ENSE00000751724:-1:43044752:43044885:43051612:43051763:6:CUL7:20:5:0:0	0	0	0	2	0	8	2	0	0	0	4	0	2	2	0	0	0	0	7	4	0	2	2	2	2	0	0	0	0	0	0	4	2	2	0	0	0	2	0	2	0	2	2	2	0	0	2	0	0	2	4	2	2	0	2	2	0	0	2	0	0	0	2	0	2	2	2	2	0	0	2	0	2	6	0	8	2	2	0	2	2	0	4	0	2	2	2	2	2	2	10	0	0	2	0	4	0	2	2	0	2	2	0	2	0	0	0	4	2	2	0	0	0	0	4	2	0	2	0	0	8	0	0	0	2	0	0	4	6	4	0	0	0	2	0	2	0	0	0	2	4	0	0	4	0	0	2	0	0	4	0	2	0	0	2	0	2	2	4	2	0	0	0	2	0	2	6	8	2	0	0	0	6	0	2	0	4	4	0	2	0	0	2	0	0	2	2	4	2	0	0	0	2	2	0	0	8	2	8	0	2	4	2	0	4	0	2	0	2	0	4	4	0	0	2	2	2	2	4	0	0	0	0	0	0	0	2	2	0	2	0	2	2	0	4	2	2	0	4	0	0	0	6	2	0	2	2	2	0	0	0	0	0	0	0	0	0	0	0	2	0	2	2	0	6	2	4	2	0	0	0	2	2	2	0	0	0	2	2	0	2	0	0	2	0	0	0	0	0	2	2	2	2	2	1	0	2	2	4	4	0	0	0	0	0	0	0	0	0	2	0	2	4	0	0	0	2	2	0	0	2	2	2	2	0	2	0	0	2	0	0	0	0	2	2	0	4	4	0	2	0	2	2	0	4	2	0	4	4	8	2	0	0	2	0	0	4	0	0	2	0	4	2	0	0	2	0	0	4	4	0	0	0	0	4	10	0	0	6	0	4	0	0	0	4	4	4	0	2	4	6	4	0	2	2	0	2	2	0	1	0	0	6	2	2	2	0	3	0	2	4	2	0	4	0	0	0	0	4	2	2	4	0	0	0	2	2	0	0	2	2	9	2	4	0	2	4	0	0	0	4	2	0	0	6
ENSG00000044090:ENSE00003467594:ENSE00003535865:-1:43046236:43046407:43046880:43047107:6:CUL7:16:14:0:0	0	0	4	0	4	0	0	0	0	0	2	0	3	4	2	1	2	0	2	0	0	0	1	0	4	2	0	4	6	0	2	2	0	2	2	2	1	2	4	2	4	4	6	2	4	0	0	2	3	0	0	5	1	2	0	0	0	0	0	0	0	0	0	0	2	18	3	0	2	2	2	3	0	0	0	2	4	0	0	4	2	0	2	1	2	1	0	2	3	2	7	0	2	0	0	5	4	0	2	0	2	4	2	0	2	0	0	2	0	1	0	2	6	2	0	0	0	2	2	5	0	4	3	4	2	0	0	2	0	9	2	0	0	0	4	4	2	0	0	4	2	3	3	4	2	0	0	2	2	0	2	4	0	0	2	0	0	0	3	2	5	0	2	0	0	2	0	0	2	2	0	11	2	2	2	2	0	2	0	4	0	0	0	3	3	0	2	2	0	0	0	2	0	2	2	0	2	1	2	4	2	2	4	0	0	0	0	0	1	0	2	1	0	0	0	2	1	2	2	2	0	2	2	2	6	2	2	0	0	1	2	0	0	2	2	2	0	1	2	3	4	4	0	2	0	0	8	2	2	0	0	0	0	2	2	2	0	2	4	0	0	0	0	4	4	6	2	2	0	2	0	1	6	0	0	0	0	0	0	2	0	0	0	4	4	0	0	0	0	0	0	4	2	0	0	2	0	0	0	0	0	2	2	2	0	0	0	2	0	0	2	2	0	2	0	0	1	0	0	0	0	0	4	2	0	0	2	2	0	0	2	0	0	2	2	3	0	0	0	2	1	8	0	0	0	2	2	6	2	0	0	0	4	2	2	0	2	6	0	1	2	0	0	0	0	3	0	0	1	0	0	0	0	0	0	0	0	2	4	0	2	0	0	0	6	2	3	6	2	6	0	0	0	0	2	2	1	0	0	3	0	2	1	2	7	2	0	4	2	0	3	2	0	2	2	0	0	0	0	0	0	2	2	3	2	0	0	2	0	2	0	8	0	0	0	2	4	0	2	0	2	0	4	4	0
ENSG00000044115:ENSE00002097596:ENSE00003515286:1:138932888:138932958:138930473:138930654:5:CTNNA1:103:96:0:0	12	22	6	18	14	12	12	10	10	2	8	4	24	16	14	24	12	12	6	16	8	6	16	8	36	10	6	10	10	12	16	4	10	20	16	10	6	14	18	14	18	18	10	10	16	4	8	14	20	8	12	4	22	6	20	18	20	16	8	4	8	18	24	2	18	12	16	8	8	6	12	8	8	18	22	14	8	8	30	4	0	12	6	4	14	24	8	14	6	10	20	8	10	14	10	22	18	10	10	10	12	6	8	6	4	14	12	6	8	6	12	14	2	11	12	20	12	12	22	2	12	10	6	6	6	10	12	18	10	16	16	2	10	10	14	5	14	10	6	22	10	10	12	16	6	6	2	16	15	14	8	16	6	8	12	12	4	20	6	18	17	10	22	14	10	12	12	14	12	12	14	18	26	6	4	10	18	18	2	12	10	6	10	4	10	6	16	20	10	10	10	0	26	20	8	4	10	12	14	24	8	18	6	4	22	12	10	16	14	18	6	14	12	6	8	6	12	14	12	16	8	4	10	14	26	2	16	2	4	12	8	10	8	18	16	12	14	8	12	18	16	20	10	6	12	12	10	22	16	4	6	10	12	4	26	14	8	10	18	18	14	18	4	12	22	22	10	18	2	16	6	20	20	2	2	20	2	16	6	6	22	18	8	12	12	8	10	2	12	16	14	8	6	8	6	14	12	12	10	16	10	4	21	12	2	8	16	8	10	4	18	10	10	12	16	12	4	4	18	18	12	10	26	34	8	8	12	18	12	6	18	10	12	8	14	6	12	8	6	18	16	2	26	16	8	8	16	10	12	28	12	2	28	12	4	10	20	16	14	4	8	24	16	4	10	22	12	8	14	14	10	44	10	14	6	10	14	8	14	6	8	24	16	12	16	10	10	30	14	20	26	6	8	20	12	14	18	6	26	8	6	12	16	8	20	18	14	14	8	4	30	18	12	14	4	8	10	20	8	22	12	14	12	10	20	6	0	14	14	14	16	40	4	10	8	6	38	20	18	10	19	14	12	8	32
ENSG00000044115:ENSE00002102938:ENSE00003666705:1:138917742:138917779:138824530:138824799:5:CTNNA1:85:29:0:0	0	0	0	6	0	4	8	0	0	0	6	2	0	0	4	4	2	0	0	2	0	4	0	0	4	0	0	0	0	2	2	2	4	0	0	0	4	2	4	0	0	0	2	2	4	0	2	2	0	0	0	0	4	0	4	2	0	2	2	0	0	0	0	2	0	4	2	0	2	2	0	0	8	2	4	0	2	0	2	4	0	2	0	0	4	0	0	0	4	0	4	0	0	2	2	2	6	2	0	4	6	0	6	2	4	6	2	6	0	2	0	0	0	0	2	4	0	4	0	2	2	2	0	0	0	6	0	2	2	0	2	0	2	2	2	2	2	2	0	0	0	2	0	2	4	0	0	2	0	0	4	0	2	0	0	2	2	0	0	0	4	2	2	0	0	0	0	4	0	0	0	2	2	4	0	0	0	4	0	4	2	0	8	2	0	4	2	2	2	2	4	0	2	2	4	2	2	0	2	6	0	4	0	0	8	2	2	0	2	2	2	0	0	0	4	4	2	0	2	0	0	0	2	4	0	0	0	4	4	2	4	0	0	0	0	2	4	0	0	0	2	4	2	2	0	0	2	2	0	4	4	2	0	0	0	4	0	0	6	2	2	2	4	2	4	6	8	0	0	4	0	0	2	2	0	0	0	0	2	4	2	0	2	6	4	4	2	2	4	0	2	2	2	0	0	2	0	2	0	4	8	0	4	2	0	2	4	0	0	0	2	2	0	2	2	2	0	0	4	2	2	0	0	6	0	2	6	2	4	2	4	0	2	2	0	4	6	2	2	2	0	2	0	2	0	4	2	2	2	0	0	2	8	0	0	2	6	0	0	0	2	0	6	4	2	2	6	2	4	0	4	2	0	0	0	2	0	0	6	0	6	2	0	2	4	6	2	6	4	4	2	2	2	6	6	2	0	0	2	0	2	2	6	0	8	2	4	0	0	0	2	6	2	2	0	4	2	2	4	2	0	2	4	0	0	2	2	2	8	0	0	8	2	6	2	0	2	2	2	2	8	2	2	2	2
ENSG00000044115:ENSE00002109164:ENSE00003666705:1:138874038:138874158:138824530:138824799:5:CTNNA1:41:29:0:0	0	4	2	0	6	2	2	2	0	10	8	4	8	4	6	28	0	6	6	8	4	12	4	6	14	4	0	6	6	14	6	0	16	2	0	8	6	4	4	4	8	4	12	6	4	10	6	12	10	12	12	2	8	2	4	8	4	0	8	2	6	10	12	0	10	12	6	4	10	0	2	8	2	6	8	4	16	0	8	16	0	4	2	2	2	6	2	0	8	2	12	2	6	0	6	10	2	8	8	2	12	6	10	0	4	8	4	10	2	12	0	2	4	4	8	4	4	4	8	2	26	8	2	0	4	6	4	4	4	4	16	2	4	4	8	14	8	6	8	6	2	4	2	16	8	4	2	6	6	2	4	4	2	2	6	6	6	2	0	2	6	8	0	2	8	2	8	10	4	2	4	4	16	2	0	2	6	16	0	6	6	4	2	8	6	2	12	4	6	8	10	0	10	2	8	2	8	4	14	10	8	8	6	0	10	2	0	4	8	8	8	12	2	2	2	8	2	2	6	6	0	4	6	12	16	8	12	10	4	4	4	4	4	6	10	6	4	10	0	8	12	14	6	2	6	6	4	16	4	6	6	4	8	6	12	10	10	2	8	14	2	8	4	2	10	12	4	12	2	10	2	12	10	6	2	2	2	6	4	4	6	6	14	10	8	4	10	4	8	6	16	12	6	6	2	2	18	6	2	0	10	2	2	2	4	2	8	6	4	4	6	10	6	8	8	4	0	4	2	4	4	8	12	10	4	8	8	6	2	6	6	6	4	10	2	12	6	8	8	6	2	6	10	2	8	2	8	10	10	8	4	4	12	2	0	2	14	6	4	6	6	14	2	4	2	12	10	6	22	4	6	10	4	12	2	8	8	2	14	6	4	16	8	4	12	14	12	16	8	12	14	6	2	6	4	4	6	2	6	4	4	16	14	14	10	10	10	6	8	4	8	10	10	2	2	6	14	2	4	4	8	14	6	6	6	10	4	2	8	2	2	20	4	8	6	2	10	4	8	8	10	6	8	6	14
ENSG00000044115:ENSE00002111744:ENSE00002106284:1:138783177:138783374:138653064:138653122:5:CTNNA1:21:3:0:0	0	0	0	2	2	2	1	0	2	1	1	0	1	6	1	6	1	3	0	3	5	3	0	1	4	1	0	4	0	3	3	0	2	2	4	2	2	1	2	2	4	8	5	3	1	0	2	2	0	2	0	1	0	3	2	2	2	1	1	0	2	2	1	1	2	3	1	1	2	3	0	3	1	3	2	4	2	1	2	0	0	0	1	2	0	2	3	0	2	3	5	1	2	0	7	3	1	2	1	2	1	1	2	1	2	1	2	7	4	2	3	0	0	1	3	1	4	4	5	0	7	5	5	1	1	1	1	1	4	1	3	1	1	1	2	3	2	1	2	6	2	5	2	2	4	0	0	2	2	1	2	3	0	2	0	2	7	1	4	2	2	7	0	2	2	1	4	3	1	1	3	2	7	1	1	0	0	2	2	2	2	2	1	0	0	4	4	0	2	2	3	1	3	2	1	0	1	0	1	8	0	3	2	4	5	5	3	2	3	6	6	2	2	0	5	2	1	2	4	5	0	0	3	1	2	2	0	1	0	1	2	1	1	2	4	4	2	3	2	2	3	7	1	6	4	0	1	8	1	1	5	0	0	0	4	3	1	0	4	3	2	0	5	2	7	2	2	2	3	4	1	3	3	0	0	0	1	5	3	1	3	2	1	3	1	1	3	3	2	0	1	2	1	3	0	2	0	3	1	2	2	1	2	2	2	1	3	0	0	1	2	3	2	5	3	0	1	1	0	1	1	3	4	1	1	2	1	2	1	2	1	1	3	0	2	10	3	3	2	0	1	1	3	2	3	0	0	3	1	2	2	4	5	1	0	2	3	3	2	1	2	2	3	2	1	8	3	1	0	3	0	3	5	2	0	0	3	0	7	3	3	6	0	4	3	2	1	1	0	2	5	2	1	0	4	5	3	1	6	4	1	3	7	5	3	5	4	2	0	2	7	5	1	1	0	3	3	5	4	4	3	0	2	2	0	1	1	3	2	0	6	6	0	2	2	1	3	2	0	2	3	1	5	1	5
ENSG00000044115:ENSE00002111744:ENSE00002123391:1:138783177:138783374:138723467:138723625:5:CTNNA1:21:5:0:0	0	2	1	3	2	3	0	1	0	3	1	2	0	2	5	2	1	1	0	3	3	0	2	1	2	2	1	0	2	2	2	0	2	2	0	0	2	0	1	1	1	2	0	4	0	0	1	1	3	2	1	0	2	0	0	4	2	0	4	0	1	1	2	0	4	4	0	1	2	1	0	1	2	4	1	0	2	1	0	0	0	3	0	2	2	0	0	0	3	2	0	1	1	0	2	6	1	1	0	1	0	1	5	0	1	1	0	2	2	1	0	1	0	0	1	2	1	2	1	1	3	4	2	1	1	2	0	1	2	0	4	1	1	1	2	2	3	1	1	1	1	0	0	2	0	1	1	1	0	1	2	4	0	1	2	3	3	4	4	1	1	5	0	0	6	2	2	3	0	0	1	0	3	0	0	1	0	5	1	5	0	1	3	3	0	2	0	0	1	0	0	0	1	3	0	0	2	1	2	2	1	2	1	1	1	0	3	4	4	3	2	3	0	0	2	1	0	1	3	4	2	1	0	0	1	1	5	2	1	0	0	0	3	0	0	3	3	1	1	3	1	8	3	2	1	0	0	2	2	1	2	3	1	4	3	2	2	0	0	3	4	1	4	2	6	1	3	1	2	3	2	1	2	1	1	0	0	2	3	1	0	1	0	6	1	0	0	2	1	2	2	2	0	3	1	4	1	0	1	1	2	0	4	0	0	0	2	1	1	1	0	2	4	2	1	0	1	2	1	1	1	1	2	3	3	0	4	3	0	3	2	0	2	1	2	1	0	0	2	7	2	0	1	1	1	1	1	2	1	3	0	0	3	0	0	1	1	2	2	2	1	1	1	0	2	2	1	3	1	1	0	6	2	2	0	5	4	1	3	2	0	8	0	2	1	0	2	1	1	4	2	0	2	0	1	3	4	2	2	4	2	2	3	4	5	2	2	0	2	0	7	9	1	1	2	2	1	5	1	1	3	0	0	3	2	0	0	0	3	3	1	6	1	1	2	1	2	2	3	0	1	0	3	1	4
ENSG00000044115:ENSE00002111744:ENSE00002126765:1:138783177:138783374:138754694:138755163:5:CTNNA1:21:15:0:0	0	1	1	2	4	3	1	1	0	2	1	3	3	5	5	5	1	1	1	2	5	3	2	2	3	3	0	2	1	3	0	2	4	1	1	1	1	4	2	4	2	1	2	6	1	3	1	1	4	2	1	1	0	3	4	4	3	1	1	3	2	2	7	1	2	0	1	3	5	2	3	1	3	2	2	2	0	2	1	1	2	4	1	0	1	0	1	1	2	0	2	0	4	1	2	4	5	6	6	2	0	3	4	1	0	4	1	4	1	0	2	1	1	2	2	4	0	4	4	0	2	1	0	1	0	0	1	0	0	2	5	1	3	3	3	1	2	1	4	1	1	1	1	6	5	0	2	1	1	3	2	6	2	1	2	2	4	1	6	1	2	2	4	0	2	2	3	6	2	0	2	2	7	0	0	0	2	8	0	4	1	2	1	4	4	3	4	6	1	1	2	3	2	3	4	1	3	1	3	1	2	2	2	3	6	2	3	2	5	6	3	0	5	3	5	4	0	3	5	7	1	2	1	2	1	0	1	2	2	3	1	2	1	2	4	7	1	0	2	3	1	8	2	1	2	0	1	4	1	2	2	0	2	2	4	3	3	1	2	2	1	2	1	3	10	3	4	6	3	2	0	4	10	1	1	2	1	2	4	1	0	2	2	5	2	1	4	4	2	1	1	2	1	0	1	4	3	1	1	0	5	3	2	1	3	2	3	2	0	1	2	5	2	1	9	3	2	0	2	1	3	3	6	5	5	2	2	3	1	2	2	0	4	3	0	3	5	3	3	4	1	1	4	1	4	6	4	4	1	6	4	2	5	2	2	3	8	0	1	0	2	7	3	0	1	3	6	4	2	2	1	8	5	6	4	0	4	2	3	0	3	14	0	3	2	2	3	2	5	2	5	1	1	3	3	3	4	0	2	1	1	2	7	4	8	4	0	3	3	0	6	10	3	2	1	5	1	5	4	5	2	4	1	5	0	2	1	2	1	1	4	15	0	3	1	3	7	4	1	4	3	0	5	1	4
ENSG00000044115:ENSE00002111744:ENSE00003480945:1:138783177:138783374:138781923:138782029:5:CTNNA1:21:17:0:0	0	1	0	3	5	1	1	0	0	3	0	1	1	1	3	2	0	1	1	1	1	3	1	0	6	2	0	3	1	1	1	0	3	1	1	2	0	2	0	3	0	3	3	2	2	0	0	1	2	1	3	2	2	2	0	3	2	0	0	0	0	1	1	0	3	3	0	0	1	2	1	3	0	6	1	1	4	0	1	2	0	5	2	2	2	1	1	1	1	3	2	1	2	0	1	1	2	2	2	3	2	2	1	2	1	2	1	3	2	3	2	2	0	0	2	1	2	0	1	0	3	3	0	1	0	2	1	1	1	2	2	1	0	2	1	2	2	1	1	0	2	3	0	1	1	1	2	1	1	0	2	2	1	2	2	1	0	2	2	0	0	3	2	1	0	2	5	1	1	0	4	3	1	0	0	3	3	0	0	2	2	2	1	1	0	2	3	5	1	0	0	0	0	4	3	0	1	0	2	3	3	1	1	0	3	3	3	1	1	1	1	3	2	3	2	3	1	3	4	2	1	1	4	4	1	0	1	1	3	3	0	3	1	5	1	3	1	1	1	2	2	1	2	0	3	0	2	2	0	0	2	2	2	2	2	2	1	0	1	1	1	0	2	0	2	1	1	1	0	2	0	5	5	2	1	1	0	5	0	1	3	1	3	9	3	0	2	1	2	1	0	3	0	0	2	3	2	1	1	1	2	1	2	0	1	0	4	2	0	0	1	2	0	0	5	0	3	2	0	0	0	1	2	3	0	2	1	1	1	1	1	0	4	1	0	7	3	1	1	2	2	1	1	0	2	1	1	5	1	3	1	0	4	0	2	1	5	0	2	2	1	5	3	0	1	4	3	2	0	0	2	1	2	3	3	0	5	0	2	0	1	5	1	2	0	4	0	5	1	5	8	0	2	1	5	2	5	1	5	2	1	2	4	6	6	0	1	3	0	1	6	2	1	0	0	1	1	3	0	1	5	1	0	2	1	2	0	0	0	1	1	7	1	1	2	0	4	3	2	4	2	0	3	1	3
ENSG00000044115:ENSE00002114631:ENSE00002113826:1:138880190:138880288:138783177:138783353:5:CTNNA1:57:19:0:0	0	2	0	8	0	0	0	0	0	0	0	4	0	0	0	2	2	0	0	2	2	0	2	0	2	2	0	2	2	2	0	0	2	2	2	0	0	2	2	0	0	4	0	4	2	2	0	0	8	0	0	2	0	0	0	0	2	0	2	0	2	0	4	0	2	0	0	0	2	0	0	0	0	2	2	2	2	0	0	2	2	0	0	0	2	2	0	0	2	2	4	0	2	2	2	2	0	0	0	0	0	0	0	0	0	4	2	0	0	0	0	0	0	0	4	0	4	2	0	4	2	4	0	0	0	2	0	0	0	4	4	0	0	0	0	2	0	2	2	4	6	0	0	0	2	2	2	0	0	2	0	0	2	2	0	4	0	8	0	0	0	0	0	0	4	4	4	0	2	2	4	6	6	2	0	0	0	6	0	2	0	2	0	2	2	2	0	4	2	2	2	0	0	0	6	0	2	0	2	0	2	8	4	0	2	0	4	0	2	2	2	4	0	0	0	2	0	2	4	2	0	2	0	2	2	0	0	0	2	2	0	0	2	0	2	0	2	2	0	2	2	4	4	0	2	2	2	0	0	0	4	0	0	4	0	4	0	0	0	0	4	2	0	4	6	6	4	4	0	0	4	0	2	6	0	0	4	0	2	0	2	2	2	2	2	0	2	4	0	0	4	0	2	0	2	2	2	0	0	0	4	0	4	0	0	0	0	0	0	4	2	6	0	2	2	2	2	0	2	0	0	0	4	2	2	0	2	0	2	0	0	0	0	0	0	2	4	0	0	2	0	0	6	0	0	2	2	0	0	0	0	4	6	2	0	4	2	0	4	0	2	8	4	0	2	2	2	0	0	2	6	4	2	8	0	0	4	2	4	0	2	4	0	2	4	0	2	2	0	0	4	2	0	0	0	2	4	2	2	2	0	0	6	6	2	0	8	2	2	2	0	2	2	2	0	0	2	2	2	0	0	2	0	0	0	0	6	0	2	0	0	2	0	2	0	0	4	0	4	4	0	2	6	2	4
ENSG00000044115:ENSE00002114631:ENSE00003666705:1:138880190:138880288:138824530:138824799:5:CTNNA1:57:29:0:0	4	4	12	8	8	10	4	4	2	8	10	4	16	18	10	26	4	6	4	14	8	4	4	2	20	10	0	22	10	12	6	2	2	8	4	8	10	16	8	6	12	8	18	6	8	2	10	6	14	10	10	10	16	2	4	8	6	2	6	6	4	2	18	12	16	0	6	0	4	8	8	16	2	6	16	6	16	2	8	10	0	6	0	4	8	8	4	8	12	14	30	4	12	0	10	24	8	10	2	8	10	6	14	12	2	8	10	14	8	22	12	16	2	6	20	14	12	2	30	4	14	8	12	16	2	6	4	12	8	6	6	6	2	2	4	20	10	8	8	4	6	6	6	12	10	4	8	10	14	10	8	24	4	6	8	14	10	8	0	4	18	12	6	14	10	0	14	12	10	4	14	12	12	2	0	4	12	10	4	12	4	4	8	12	6	10	8	20	8	2	14	6	12	6	32	4	16	2	18	2	8	12	16	2	14	4	10	16	10	10	12	8	6	12	12	10	10	8	12	20	6	2	2	8	6	4	12	2	8	18	4	12	4	2	16	10	12	14	8	4	14	14	16	10	6	4	10	20	8	2	6	6	12	14	14	10	4	6	12	20	10	4	8	14	22	12	4	14	4	10	12	12	14	12	4	2	6	10	8	2	8	4	16	12	10	12	8	2	12	8	14	12	0	6	10	20	16	4	4	4	10	2	12	4	4	6	20	4	8	10	8	6	18	2	8	6	4	0	10	8	14	0	16	16	12	8	14	8	10	6	12	10	4	2	2	14	10	12	4	8	0	2	4	6	8	4	8	12	10	24	10	0	16	8	4	8	10	6	10	6	8	14	10	4	2	18	4	10	22	6	6	18	14	8	2	22	18	2	20	8	28	14	4	2	14	8	22	16	4	18	32	12	8	10	14	14	22	6	4	18	4	28	16	14	22	12	16	2	2	8	18	14	10	2	6	10	14	6	20	4	10	12	4	14	4	6	6	16	4	10	6	46	8	6	6	4	14	10	8	20	18	14	16	8	6
ENSG00000044115:ENSE00002119439:ENSE00003684237:1:138933802:138934831:138924510:138924710:5:CTNNA1:105:90:0:0	2	14	4	8	8	26	6	6	2	10	8	6	10	14	2	8	4	8	6	8	14	8	8	4	14	10	2	10	24	2	20	4	20	16	4	12	8	6	20	36	6	6	10	10	6	16	12	6	8	10	12	16	12	0	16	6	4	8	6	0	6	8	26	0	12	16	8	4	22	4	4	14	10	6	14	10	18	6	16	4	8	10	0	8	8	18	6	12	4	14	26	4	8	12	10	10	22	2	12	10	8	10	18	2	2	6	10	12	8	12	14	8	8	20	8	14	0	6	8	10	22	28	8	6	2	6	12	18	16	2	6	8	8	2	10	14	10	2	14	2	10	12	14	16	2	0	4	14	14	2	8	14	2	6	12	16	6	10	12	6	20	4	22	10	8	14	14	20	2	4	18	12	20	10	0	2	6	10	4	10	6	4	12	12	8	14	10	20	8	6	12	10	10	6	16	8	18	8	6	8	4	8	20	2	14	10	2	8	18	12	8	12	18	8	12	18	12	6	10	12	4	8	8	18	12	0	18	4	10	14	4	10	2	14	10	10	4	8	8	8	16	28	10	6	6	10	4	2	12	6	6	18	0	16	12	8	6	4	8	6	4	6	8	14	10	10	8	8	6	6	2	10	24	16	6	4	0	8	10	10	10	12	14	30	22	6	2	10	12	10	14	12	10	12	8	24	10	8	10	12	10	6	14	0	6	4	14	6	14	6	16	10	10	14	8	12	6	2	8	8	2	14	16	12	22	8	16	10	8	0	20	6	12	6	2	18	8	12	14	16	2	4	6	14	12	8	10	14	14	12	8	8	28	8	12	6	16	8	10	8	2	16	8	8	6	10	14	4	12	16	10	14	16	14	4	10	8	8	24	2	6	16	6	6	6	20	14	18	14	8	18	10	2	16	6	22	10	14	22	12	4	12	20	12	14	14	10	4	10	4	24	12	14	4	6	6	6	12	12	28	12	4	2	12	6	12	12	4	6	2	10	26	10	8	14	10	14	12	6	6	8	8	10	8	10
ENSG00000044115:ENSE00002133555:ENSE00002113826:1:138931901:138932712:138783177:138783353:5:CTNNA1:101:19:0:0	2	1	0	1	0	1	0	0	2	0	1	1	0	1	5	2	0	2	3	2	0	0	0	0	3	3	0	0	1	4	0	2	0	1	2	0	2	0	0	2	2	2	0	0	1	3	2	0	0	4	2	2	1	0	2	2	5	2	0	0	2	0	2	0	2	2	2	0	2	0	0	0	0	5	0	2	5	0	1	0	0	0	0	1	1	1	1	2	2	1	2	0	0	0	0	4	0	4	3	2	2	0	2	0	0	0	0	2	2	0	0	0	0	1	0	2	1	0	0	0	2	2	0	3	2	2	1	0	0	6	0	1	0	1	2	3	2	0	3	0	0	1	1	3	2	0	2	6	0	1	0	2	2	0	0	2	6	4	0	0	1	1	2	2	1	2	1	4	0	1	0	0	7	3	0	0	2	4	0	2	1	0	0	0	2	2	1	9	0	2	1	0	2	0	1	1	0	0	0	2	0	2	0	0	0	0	2	1	2	0	6	2	0	0	0	4	2	1	0	0	2	2	2	0	1	0	4	0	0	2	0	0	0	1	2	2	0	0	4	2	2	0	3	3	2	0	0	1	2	0	2	2	0	4	0	2	0	2	0	4	0	1	0	4	4	6	0	2	2	5	3	0	2	0	0	0	2	2	4	0	2	0	4	1	0	0	4	2	1	2	2	0	0	1	0	6	0	1	4	0	0	0	0	1	0	0	0	0	5	2	0	0	2	0	2	0	2	0	2	1	2	2	2	0	0	1	2	3	0	0	0	4	0	2	2	2	0	2	0	0	0	1	1	0	10	1	0	2	0	3	0	0	2	6	0	0	7	0	1	0	2	3	2	1	0	0	0	0	4	0	1	2	10	2	2	7	1	1	1	1	0	3	0	0	4	0	2	4	3	0	4	0	2	2	0	2	2	2	6	0	0	0	8	0	4	0	0	2	4	2	1	0	2	4	0	2	0	8	4	2	0	2	3	0	2	0	0	2	0	5	2	0	2	1	1	0	2	3	0	0	0	2	0	0	0
ENSG00000044115:ENSE00002133555:ENSE00003515286:1:138931901:138932712:138930473:138930654:5:CTNNA1:101:96:0:0	2	6	6	10	4	4	10	6	2	2	12	15	8	2	10	18	2	7	4	2	4	8	5	2	20	6	4	6	6	6	10	2	12	12	3	6	8	4	4	2	8	8	4	13	8	8	2	2	8	14	8	5	6	4	3	12	10	8	0	8	10	6	14	8	12	6	4	0	14	0	16	12	4	14	15	14	8	7	6	2	2	2	6	4	6	10	2	6	4	8	10	6	10	4	1	6	4	12	11	2	6	2	6	0	4	6	6	4	8	2	4	6	5	2	8	2	0	8	2	4	4	14	8	2	0	4	5	10	10	2	6	0	2	4	4	4	10	5	12	12	12	8	12	10	6	2	8	4	4	4	12	4	2	6	8	9	4	4	8	4	9	4	12	5	10	16	10	12	4	4	6	11	16	0	4	0	6	12	0	10	10	2	8	5	2	4	6	12	12	9	4	0	6	2	15	2	0	6	9	7	7	10	12	0	10	14	4	24	14	2	6	1	10	6	0	8	6	10	10	14	6	4	12	18	13	2	8	2	8	14	4	4	9	4	8	10	6	10	1	10	10	6	10	6	9	12	2	4	3	4	0	4	12	16	10	6	2	8	2	6	8	4	2	10	14	4	8	15	2	12	6	6	17	6	4	4	6	4	2	1	2	10	2	7	5	1	7	4	2	6	4	8	2	0	2	6	7	4	4	4	6	8	2	2	2	10	16	10	0	2	0	0	6	2	13	8	4	0	4	2	2	2	16	8	8	4	11	8	12	4	2	2	0	6	4	10	11	10	8	14	4	2	10	8	8	0	10	18	4	16	10	0	34	13	2	4	4	2	2	4	2	20	6	8	4	16	4	8	8	8	3	16	0	14	8	4	8	4	5	8	12	16	6	4	6	8	12	4	2	10	12	4	6	8	8	5	14	4	9	7	2	18	22	8	7	6	8	0	2	8	16	8	8	6	0	0	5	4	2	8	12	4	6	4	17	2	4	8	5	5	7	25	10	5	4	2	14	10	4	10	12	12	4	4	9
ENSG00000044115:ENSE00002133555:ENSE00003684237:1:138931901:138932712:138924510:138924710:5:CTNNA1:101:90:0:0	0	4	4	4	2	4	2	0	2	6	2	2	6	4	0	4	2	0	6	2	2	2	0	0	6	0	0	0	6	2	2	4	6	4	0	5	8	6	2	4	0	2	4	0	0	0	4	4	4	2	4	4	2	0	4	0	0	2	2	0	0	2	6	0	4	2	6	0	2	6	4	0	4	0	2	0	2	2	0	0	2	6	0	2	2	2	2	10	2	6	2	2	4	4	2	2	8	4	2	4	0	4	2	0	2	2	4	4	2	2	4	2	0	0	0	0	0	2	5	0	4	10	0	6	2	2	0	10	6	0	4	2	6	4	4	4	0	0	2	0	4	2	4	0	0	0	4	0	8	4	2	4	2	0	0	0	2	6	2	4	6	4	6	0	2	4	4	2	0	0	2	4	2	2	0	4	6	8	6	4	6	4	2	6	2	2	0	6	0	2	2	0	10	0	12	0	0	2	0	0	2	0	4	2	0	2	0	2	4	2	6	6	0	0	2	0	2	6	6	2	0	0	4	6	6	2	6	2	0	2	0	2	2	0	0	2	0	0	6	8	6	6	4	0	6	2	0	0	0	2	6	2	2	2	6	2	0	2	0	0	0	2	2	4	4	2	6	4	2	0	2	6	0	0	0	2	4	4	2	2	6	0	2	2	4	0	4	0	4	6	10	0	0	2	4	2	0	4	6	0	4	0	2	2	2	2	4	4	0	2	6	6	8	2	0	4	2	0	0	0	0	2	6	4	2	2	2	2	2	0	8	0	2	0	2	2	2	4	0	4	2	2	0	0	0	4	0	6	4	4	2	0	6	6	0	2	6	0	0	2	0	4	4	0	0	2	2	0	2	0	0	2	2	2	2	2	0	0	2	6	5	4	0	4	0	4	10	0	2	3	10	2	0	0	6	6	2	2	2	6	4	0	6	4	6	2	2	0	0	6	10	4	2	2	0	4	0	4	2	4	6	2	2	4	0	0	0	2	4	2	4	12	0	2	4	2	0	0	2	4	6	0	0	0	2
ENSG00000044115:ENSE00002135554:ENSE00002113826:1:138917742:138917819:138783177:138783353:5:CTNNA1:83:19:0:0	0	6	0	0	2	4	4	0	0	2	4	0	2	0	2	4	2	0	0	0	0	2	2	0	4	4	0	0	0	4	2	0	0	0	0	2	0	0	2	4	6	6	2	2	0	4	0	0	0	0	0	6	6	2	2	0	0	2	2	0	0	2	0	0	4	0	0	4	4	4	2	4	4	2	4	0	4	2	2	6	0	6	2	2	2	0	0	2	0	2	8	0	2	2	2	10	2	0	6	0	2	2	8	0	2	2	0	2	4	0	10	2	0	2	0	2	0	0	0	2	0	2	2	4	0	2	0	6	4	0	4	0	2	0	2	2	2	0	0	2	0	0	0	2	2	2	6	4	0	4	0	6	0	0	4	8	2	2	2	4	4	0	0	0	2	4	4	4	0	4	0	0	4	2	2	2	0	2	0	4	2	0	0	4	0	0	2	2	2	0	0	0	0	4	4	0	0	0	2	2	0	8	2	2	2	2	0	0	0	0	2	2	0	2	4	2	4	0	4	6	0	2	2	4	6	2	0	0	0	6	0	2	0	2	4	4	0	2	2	4	2	2	2	2	0	0	4	2	0	0	4	2	2	4	0	2	2	0	2	4	2	0	6	0	2	2	2	8	0	0	2	0	6	0	4	0	0	6	2	2	0	0	6	4	0	2	0	0	2	2	6	2	2	2	2	4	2	4	0	2	2	2	6	2	0	0	4	2	2	4	2	2	2	2	2	2	0	0	2	0	0	0	4	8	2	2	4	2	0	0	0	0	0	4	4	4	0	0	2	2	2	0	4	2	2	0	4	8	0	6	0	0	6	6	0	2	2	0	0	0	2	8	0	0	2	0	2	2	2	4	4	8	2	6	2	0	0	2	0	2	2	2	0	4	0	0	2	2	0	4	8	0	4	0	4	4	2	0	4	0	0	0	4	2	0	10	0	4	2	0	2	8	0	0	2	0	2	0	0	2	6	2	4	2	2	4	8	4	4	0	4	2	2	2	0	2	10	0	0	0	2	0	2	0	6
ENSG00000044115:ENSE00003494508:ENSE00002113826:1:138904349:138904441:138783177:138783353:5:CTNNA1:79:19:0:0	0	2	2	2	4	0	0	0	4	0	0	0	0	2	2	0	0	4	0	2	2	4	0	6	6	4	0	0	0	0	0	2	0	2	0	2	0	0	2	0	0	0	0	1	4	2	2	2	0	2	6	0	1	2	2	0	0	0	2	0	2	0	2	0	4	2	0	5	0	4	4	6	2	2	4	2	6	0	2	0	0	2	1	8	2	8	0	2	0	2	4	0	0	2	2	2	4	0	2	0	2	2	4	0	4	2	0	2	2	0	4	2	0	2	4	0	0	0	4	0	4	8	2	0	0	4	0	2	4	4	0	0	0	0	0	4	2	2	2	0	4	0	2	2	4	2	2	0	0	0	2	0	0	0	2	4	2	4	4	0	4	0	2	0	0	2	0	0	4	0	2	2	0	2	4	0	0	2	2	2	2	0	0	2	0	0	0	0	0	2	2	4	0	8	2	0	4	2	2	8	2	10	4	2	0	2	10	4	4	0	4	3	4	6	4	2	2	4	0	4	4	0	0	2	2	2	4	2	2	6	4	4	2	0	2	2	4	4	2	0	2	6	0	0	3	4	2	6	0	2	0	2	2	2	2	0	5	2	2	4	4	0	2	4	2	0	2	10	2	4	2	4	4	2	0	4	0	2	6	2	4	4	2	6	0	0	0	2	4	2	0	0	0	0	2	2	0	0	0	0	2	0	0	0	2	0	8	2	4	0	2	6	4	0	0	2	0	0	0	0	2	4	4	0	2	2	4	0	2	0	2	0	2	2	0	2	5	0	0	4	2	0	0	0	2	4	4	3	0	0	2	0	6	2	0	2	2	0	4	2	0	4	4	0	0	0	2	0	2	2	0	2	0	2	0	2	2	0	8	2	2	4	2	0	2	2	2	2	0	10	2	2	2	0	2	2	8	2	4	4	0	2	6	12	4	0	2	2	0	12	6	4	0	2	0	0	2	0	4	0	0	2	2	0	0	0	8	0	0	0	5	5	0	4	0	0	0	6	4	0	0	4	4	2	2
ENSG00000044115:ENSE00003494508:ENSE00003666705:1:138904349:138904441:138824530:138824799:5:CTNNA1:79:29:0:0	0	4	2	2	6	14	6	2	0	2	8	4	14	8	6	10	4	6	4	14	10	4	4	4	16	4	0	10	10	6	0	2	0	6	4	10	4	8	8	8	2	6	8	8	6	4	6	8	14	4	6	8	6	0	8	6	0	4	4	2	10	4	4	6	4	10	8	4	4	0	4	16	6	10	8	10	4	2	9	2	2	2	2	0	4	10	2	8	6	6	6	4	8	4	8	6	10	16	2	2	8	4	4	0	6	10	6	8	4	8	6	8	2	2	20	14	0	4	12	6	6	4	6	4	0	14	6	8	6	12	18	0	6	2	6	12	8	4	10	10	4	6	4	6	12	6	4	6	8	4	4	6	4	8	6	12	8	8	4	6	10	6	4	2	12	3	12	8	2	2	12	10	16	4	0	2	4	8	4	8	8	8	4	10	2	6	0	12	2	8	2	0	16	8	12	6	8	4	6	6	6	4	4	2	10	8	4	8	6	14	12	12	2	2	6	10	2	10	9	6	2	2	5	6	10	6	6	4	2	10	2	8	4	12	4	12	0	6	0	4	18	6	8	4	2	4	6	12	6	2	6	8	4	4	14	4	10	4	12	6	2	6	6	2	8	6	4	6	0	2	2	6	12	4	4	4	2	10	8	4	8	10	8	18	12	4	2	8	18	6	8	8	0	2	4	14	10	2	4	6	8	0	8	4	4	2	8	10	14	4	8	12	12	4	4	2	2	2	10	10	8	4	8	14	10	2	10	8	10	4	10	2	2	6	4	4	6	4	2	12	2	8	2	6	4	2	4	10	4	6	2	2	14	6	2	6	12	10	2	8	6	14	4	4	8	4	0	6	8	6	8	16	18	10	10	6	12	4	6	4	10	10	2	4	14	10	10	10	6	14	18	4	2	10	15	6	12	6	14	10	6	16	6	10	10	10	6	0	10	4	12	8	2	4	2	4	6	8	10	6	14	8	8	4	6	12	8	8	10	8	4	24	2	8	4	4	14	10	10	6	8	10	8	0	12
ENSG00000044115:ENSE00003515286:ENSE00002095801:1:138930473:138930654:138610967:138611089:5:CTNNA1:96:1:0:0	0	2	1	2	5	6	2	2	3	0	0	1	4	9	5	0	0	1	2	0	1	5	2	0	2	2	1	3	2	3	0	0	2	6	0	1	2	3	1	4	3	1	1	4	1	7	2	4	1	1	1	6	5	0	2	6	1	3	2	2	3	0	4	1	2	6	3	1	2	0	1	2	4	2	3	0	5	1	5	1	1	1	2	3	2	2	1	1	0	1	5	2	2	0	1	1	4	2	1	4	0	2	1	1	0	3	8	1	4	1	4	0	5	0	1	2	1	0	4	0	5	7	2	1	0	0	4	1	3	0	6	2	2	1	2	2	1	1	1	2	2	2	3	1	3	1	2	1	2	2	2	3	0	1	3	3	2	3	5	2	5	5	5	1	0	2	3	5	1	1	3	1	7	2	0	2	0	5	1	4	2	1	1	3	1	9	2	4	2	1	7	3	6	3	3	2	5	4	4	5	1	5	3	1	3	1	1	4	2	0	2	2	1	2	4	6	5	3	1	2	2	1	2	0	4	2	4	1	2	10	2	2	0	4	2	4	4	3	3	2	2	5	3	0	4	2	3	5	4	1	3	3	5	2	1	2	1	2	6	3	2	3	1	3	5	4	2	2	4	0	0	2	7	0	2	1	0	11	2	2	3	2	1	4	5	3	4	0	10	2	4	1	2	1	2	2	2	8	2	3	0	1	5	0	2	1	5	2	2	1	2	5	5	5	4	5	2	1	3	3	1	1	5	8	2	4	1	1	3	2	5	1	0	4	1	3	0	3	0	4	1	3	4	1	0	2	0	7	2	2	3	1	4	0	3	3	5	2	2	3	3	4	4	1	1	3	2	0	7	1	0	4	3	5	4	7	2	5	4	1	8	5	0	2	3	3	3	3	2	7	9	4	1	2	4	2	3	1	2	1	1	3	8	4	10	8	4	1	2	3	2	6	1	2	2	1	2	1	2	9	2	3	2	4	4	1	3	5	0	4	2	6	4	2	1	2	4	2	0	1	2	2	9	3	6
ENSG00000044115:ENSE00003515286:ENSE00002095950:1:138930473:138930654:138875435:138875738:5:CTNNA1:96:49:0:0	0	1	2	1	4	0	0	1	1	0	3	1	1	3	0	2	0	1	0	0	3	1	2	2	2	2	0	1	4	0	3	0	3	3	0	0	2	0	1	1	1	1	1	1	1	2	0	0	1	0	0	1	0	0	1	1	1	0	1	0	0	0	1	0	2	2	2	3	0	0	2	2	1	1	1	3	1	2	3	2	0	2	0	0	0	1	1	0	1	1	3	1	0	0	2	0	1	0	4	0	0	2	4	1	2	0	2	1	0	1	1	2	0	2	1	1	1	1	1	0	3	1	0	1	1	2	2	3	0	2	5	1	0	3	3	3	1	1	3	1	2	0	0	0	2	0	2	2	0	3	0	3	0	0	2	1	3	0	1	0	5	2	1	1	0	1	0	4	0	0	0	1	5	0	0	0	0	3	0	2	0	1	2	1	1	1	0	3	0	1	1	2	0	2	2	0	3	1	2	2	2	1	0	0	3	1	1	1	1	1	1	2	1	0	3	0	1	0	1	1	0	0	2	2	3	0	2	0	1	2	0	2	1	0	1	1	1	2	2	0	7	5	0	2	3	0	4	2	2	1	1	2	2	2	3	4	0	2	2	0	1	1	0	0	2	1	3	1	1	4	0	1	1	0	0	0	0	0	3	0	3	1	1	2	2	0	0	1	3	1	0	1	0	0	0	6	2	0	0	0	1	1	2	1	0	0	0	2	1	0	1	0	3	1	0	4	0	1	0	0	1	3	3	1	1	0	3	1	3	0	0	0	0	1	0	4	0	0	0	1	0	1	2	2	0	1	0	2	2	3	0	1	5	0	2	0	0	1	1	2	1	5	0	1	1	0	2	0	1	0	2	3	1	1	0	4	0	0	2	0	0	1	0	0	1	0	0	2	4	3	2	1	1	1	5	2	4	2	2	3	2	2	1	6	3	0	0	0	0	0	0	2	0	0	1	1	1	1	3	2	1	1	3	1	2	1	0	2	1	0	3	4	2	2	1	2	4	1	1	0	1	0	2	1	2
ENSG00000044115:ENSE00003515286:ENSE00002098962:1:138930473:138930654:138663837:138663876:5:CTNNA1:96:4:0:0	0	1	1	1	4	5	1	1	0	2	2	1	4	2	2	1	1	0	5	1	2	1	2	2	6	0	1	5	4	0	0	0	3	3	0	0	2	2	3	1	3	2	2	5	1	5	2	1	0	2	1	3	5	1	2	1	4	1	3	1	1	1	5	0	2	5	5	0	2	0	1	5	2	1	0	1	4	1	3	1	1	1	3	1	1	1	2	3	2	2	4	1	4	0	0	2	4	1	1	2	6	3	2	3	0	2	0	2	2	1	2	3	2	2	1	2	2	3	3	0	3	6	2	1	1	0	5	4	3	0	6	0	1	1	1	3	3	0	1	1	4	4	1	1	2	1	1	0	1	2	2	1	1	2	1	1	1	1	4	1	1	2	3	1	0	1	4	2	3	1	0	1	0	1	0	1	2	5	2	0	0	0	1	5	1	3	4	4	1	0	4	1	2	3	4	0	2	1	5	2	1	2	6	0	1	0	3	0	3	1	3	4	0	0	3	3	2	3	1	4	0	2	1	1	2	1	2	0	2	2	1	4	1	2	4	3	1	5	4	3	12	4	2	2	5	3	2	2	3	0	2	4	1	4	3	1	2	5	1	3	2	0	1	1	4	3	1	5	0	3	0	3	6	1	0	0	0	1	2	3	4	2	0	3	2	5	1	0	0	0	4	2	0	2	2	3	4	3	2	1	3	0	4	0	0	0	1	0	1	1	1	4	1	8	0	1	1	1	1	2	0	3	4	5	3	1	4	6	1	2	3	1	0	0	5	0	1	1	1	2	3	2	6	1	1	1	2	7	2	3	3	2	4	2	2	3	2	1	1	0	0	1	1	2	0	0	5	1	2	1	4	7	2	4	2	2	1	2	5	2	4	3	1	1	2	6	5	2	0	3	2	5	1	1	3	1	2	1	6	2	2	4	4	2	5	5	2	0	0	0	3	2	0	3	0	1	0	2	3	3	3	3	0	4	5	0	2	6	0	5	0	3	3	5	1	1	2	3	3	3	4	2	3	1	3
ENSG00000044115:ENSE00003515286:ENSE00002101977:1:138930473:138930654:138875437:138875738:5:CTNNA1:96:50:0:0	1	1	0	2	0	1	1	0	0	2	0	0	0	1	0	1	0	1	0	0	1	0	0	3	3	1	0	1	4	1	1	1	0	1	0	0	0	0	3	1	0	1	1	2	1	4	1	4	1	3	0	5	2	1	0	0	0	1	3	0	1	0	1	1	3	0	1	0	1	0	2	2	1	0	2	2	0	0	3	1	0	0	0	2	2	1	0	0	4	6	0	0	1	0	1	2	2	1	0	0	1	0	0	0	0	0	0	1	1	0	0	3	2	1	1	1	2	2	2	1	1	5	2	0	0	0	0	2	3	0	1	1	0	2	4	2	2	0	1	0	2	1	2	1	0	1	3	0	3	1	1	4	0	0	3	1	0	5	4	1	2	0	2	1	0	1	0	2	2	1	2	2	0	0	0	2	0	1	1	0	0	0	1	2	2	2	1	1	1	2	0	1	3	2	1	0	0	1	1	1	1	1	2	1	2	0	1	1	2	5	0	3	2	2	0	3	1	0	3	1	0	0	0	0	0	0	2	1	1	2	0	1	1	0	2	1	2	3	2	1	3	3	1	0	1	1	2	0	2	0	1	0	2	1	3	3	0	0	2	1	1	1	0	4	0	3	1	2	2	0	0	1	1	1	0	0	0	1	0	1	3	0	1	5	3	1	1	0	2	5	3	0	0	0	0	0	3	1	0	0	1	1	2	0	1	1	1	1	1	1	1	1	0	5	1	3	0	0	0	1	0	4	2	2	1	2	4	2	4	1	3	1	0	2	2	0	2	1	0	3	1	0	0	1	3	0	1	4	2	1	2	0	3	1	1	3	2	0	1	1	0	4	1	0	1	1	1	0	4	1	0	4	2	1	2	2	0	2	3	0	3	1	2	1	1	4	1	4	5	2	4	5	1	3	0	5	2	0	1	1	0	1	2	4	4	3	0	1	1	2	1	1	4	1	0	1	0	1	0	3	3	1	1	1	2	0	2	1	0	0	1	6	1	2	0	1	1	2	1	0	3	1	2	0	1
ENSG00000044115:ENSE00003515286:ENSE00002104877:1:138930473:138930654:138875433:138875606:5:CTNNA1:96:47:0:0	1	0	1	3	0	3	0	1	0	3	1	3	1	4	1	3	0	4	2	1	3	3	3	2	3	0	0	3	3	0	1	0	1	4	1	1	2	1	2	3	2	4	1	4	1	4	3	3	2	2	1	2	2	2	1	2	2	5	1	0	5	0	10	0	7	4	2	0	3	0	6	3	2	3	1	6	7	2	3	3	1	1	1	1	1	3	1	2	2	3	3	1	2	1	2	3	2	5	2	1	2	3	3	0	2	0	3	1	2	3	2	6	4	0	1	0	0	1	3	1	3	3	5	1	0	0	2	5	2	1	1	1	3	1	2	2	2	2	3	0	2	4	4	1	2	0	5	1	4	2	4	2	0	3	2	4	2	1	6	2	2	3	4	3	1	1	1	5	1	4	1	4	7	0	0	0	1	2	3	2	3	2	6	3	1	3	2	3	0	0	5	0	4	2	1	1	0	4	0	2	2	3	6	0	4	2	3	5	2	1	2	6	6	4	4	2	4	5	2	3	1	2	3	1	2	0	3	0	4	2	1	1	2	3	3	5	1	2	2	3	8	6	1	0	1	2	6	4	2	3	2	2	3	5	3	1	3	0	0	5	2	2	0	1	4	0	1	1	2	6	1	0	3	2	0	3	1	2	1	0	3	1	1	6	4	1	2	1	2	2	5	4	0	3	0	2	4	2	1	1	4	1	5	0	0	2	4	5	2	1	0	1	4	3	4	6	0	1	0	1	1	1	4	6	2	7	2	1	3	1	3	0	3	3	3	2	0	2	0	4	1	3	3	4	2	2	2	4	3	2	2	2	7	0	0	2	4	2	2	2	2	6	5	2	0	2	1	0	7	1	2	3	3	5	2	4	1	3	1	4	5	4	0	1	3	12	6	3	6	2	8	1	3	3	6	1	3	2	4	0	1	8	7	2	8	4	0	0	1	3	5	1	2	4	0	3	1	4	1	4	9	6	1	6	3	0	1	1	2	0	8	10	2	3	2	1	4	1	2	1	5	2	1	2	2
ENSG00000044115:ENSE00003515286:ENSE00002133869:1:138930473:138930654:138886229:138886292:5:CTNNA1:96:66:0:0	0	1	0	1	0	6	2	1	1	1	1	3	4	2	0	4	2	1	1	1	2	3	1	2	2	1	1	3	2	0	0	1	0	2	0	0	3	1	5	2	1	1	2	0	0	3	1	3	1	0	0	1	2	0	0	7	1	0	0	1	5	1	1	0	2	3	3	0	4	1	0	1	3	2	2	0	3	1	3	0	2	1	0	0	2	1	2	0	1	3	3	3	2	1	1	4	2	3	2	0	2	2	3	0	2	1	1	1	0	2	0	6	1	3	2	4	0	1	3	3	4	2	0	1	2	0	2	3	3	0	0	1	1	1	1	8	0	1	2	0	0	1	0	1	0	0	0	0	1	1	2	0	0	0	3	1	1	1	0	0	3	2	0	1	1	1	4	1	0	1	4	0	4	0	0	3	2	2	0	1	2	1	0	2	0	5	1	5	1	3	4	0	2	1	1	0	4	4	0	1	0	1	3	0	1	1	1	3	3	1	1	2	1	0	3	1	4	1	2	2	0	0	3	2	1	0	2	1	2	1	0	1	0	2	1	2	1	2	1	1	2	1	3	3	1	1	0	3	2	0	5	0	0	0	1	2	2	0	2	0	2	4	3	2	3	1	2	1	3	3	1	3	6	1	1	0	1	2	0	1	2	3	1	7	3	1	3	1	4	2	2	1	1	1	2	4	4	1	1	0	1	0	1	1	1	0	1	0	3	0	3	6	4	5	1	4	0	1	0	3	0	2	2	0	4	1	1	4	1	1	5	1	0	4	1	5	0	2	0	1	0	1	2	2	2	2	2	2	0	3	5	2	3	2	0	0	3	2	0	1	1	2	0	2	2	1	3	1	3	0	3	2	1	5	0	5	1	0	4	0	2	2	0	2	7	6	4	5	2	2	2	2	1	2	4	0	4	1	5	2	3	3	3	4	4	1	0	0	0	2	5	3	1	0	0	2	0	1	4	3	1	2	0	1	1	1	0	5	0	2	0	6	1	2	0	3	3	0	2	1	3	1	5	0	3
ENSG00000044115:ENSE00003515286:ENSE00002138134:1:138930473:138930654:138761941:138762098:5:CTNNA1:96:16:0:0	1	0	2	1	1	1	0	2	0	0	3	0	1	4	1	6	0	4	1	1	2	1	0	0	8	0	0	2	3	3	1	0	4	1	1	2	1	1	4	5	2	1	2	1	2	1	1	1	2	0	2	1	4	1	1	2	0	1	0	2	3	2	5	0	2	3	2	1	0	0	0	2	3	4	1	2	2	1	0	1	0	1	0	1	3	0	3	0	2	2	4	0	1	2	0	2	0	0	4	2	1	2	4	2	1	1	2	0	1	2	1	1	3	1	0	2	1	1	2	0	3	9	0	1	0	1	3	3	1	0	2	1	2	2	3	5	1	0	1	0	3	2	3	0	3	1	1	1	5	2	2	4	4	1	1	1	0	3	3	1	4	1	0	3	0	3	1	2	2	2	2	6	0	1	0	0	1	3	3	0	2	1	2	5	1	0	2	4	1	0	0	2	3	3	1	1	2	2	3	3	2	4	1	1	3	4	2	2	1	2	2	1	3	4	3	3	1	0	1	0	1	1	1	1	0	1	2	1	0	3	2	0	3	2	2	2	3	3	5	1	7	3	3	1	2	2	2	1	8	1	1	2	4	3	4	1	1	0	0	0	1	4	0	2	1	1	2	2	3	3	0	2	6	0	0	0	0	3	2	1	2	3	1	4	4	0	1	2	4	3	1	1	0	0	1	3	1	2	0	0	3	0	2	1	0	0	2	1	1	0	8	3	2	3	2	3	1	0	0	1	2	3	1	3	2	0	2	0	2	2	0	1	3	5	4	0	1	0	0	2	1	1	5	1	0	3	1	4	3	3	2	0	1	0	2	4	4	0	1	0	2	2	0	0	0	2	3	2	1	1	1	3	2	3	0	3	2	1	1	1	1	3	0	2	2	4	2	1	3	6	4	0	0	2	4	3	1	3	4	1	4	4	0	3	1	3	1	0	0	3	1	4	0	3	0	4	4	1	0	4	3	2	0	4	2	1	2	5	1	1	2	7	1	0	1	2	5	2	1	1	3	3	3	2	1
ENSG00000044115:ENSE00003515286:ENSE00003684237:1:138930473:138930654:138924510:138924710:5:CTNNA1:96:90:0:0	1	0	1	1	3	5	1	0	0	1	5	5	3	2	3	5	1	1	4	0	3	0	6	1	3	4	0	3	6	5	3	0	1	5	0	3	0	2	5	3	1	3	5	0	2	0	5	5	1	0	0	2	7	0	3	2	1	1	4	1	1	0	2	1	0	0	5	1	2	3	6	3	2	3	1	2	4	0	5	2	0	1	0	3	2	2	0	1	3	4	3	1	0	0	3	1	12	0	0	5	0	0	1	0	0	3	2	2	0	0	1	2	4	0	3	1	3	2	4	2	2	8	3	0	0	5	0	2	1	4	0	0	2	3	3	4	3	2	5	4	1	8	4	1	2	3	2	2	2	0	5	2	0	1	5	0	4	7	3	3	7	3	2	0	2	1	1	6	1	3	7	3	5	0	2	4	0	12	2	0	0	2	6	10	0	3	0	7	1	3	4	0	4	3	7	3	3	2	2	5	1	4	3	0	2	3	0	1	1	0	3	3	4	5	2	7	5	2	4	3	3	0	2	3	8	1	10	0	1	4	3	1	3	0	3	5	2	3	6	5	6	10	0	4	2	3	3	7	2	0	6	3	0	0	0	2	2	2	2	2	1	5	4	3	5	4	7	6	1	3	0	4	6	3	1	0	0	3	2	0	3	0	3	2	5	2	2	1	4	1	4	3	2	4	1	5	3	2	2	0	4	1	5	1	3	0	3	2	5	2	2	3	8	1	3	1	1	1	2	0	0	0	7	6	3	2	2	3	1	0	2	0	0	2	3	7	4	2	2	7	1	1	3	3	6	1	8	3	5	2	1	6	6	5	1	0	8	0	0	3	0	5	0	3	1	6	6	1	9	3	4	1	2	7	1	8	3	1	7	0	1	4	2	2	1	5	0	7	1	2	8	2	4	2	7	3	1	0	2	1	1	2	3	6	6	5	3	3	0	4	7	1	3	1	0	2	1	4	0	5	4	2	0	2	5	2	0	5	1	2	0	9	1	5	2	1	4	3	3	1	1	2	1	0	4
ENSG00000044115:ENSE00003576257:ENSE00003666705:1:138917742:138917898:138824530:138824799:5:CTNNA1:86:29:0:0	4	4	4	8	12	16	2	2	4	4	11	4	6	8	12	8	0	2	9	12	6	8	6	4	14	4	2	14	5	2	2	2	8	1	2	6	6	6	8	5	8	10	12	6	2	4	2	11	6	8	2	11	6	2	0	12	4	2	6	2	10	2	10	2	8	8	9	6	0	4	2	6	4	10	8	8	9	0	4	5	2	4	4	2	10	4	2	2	4	4	10	4	3	4	4	4	10	8	7	0	12	7	8	4	4	4	8	6	6	8	5	4	2	8	12	6	8	4	4	4	14	14	6	0	2	12	0	7	18	12	10	4	4	2	4	10	2	2	2	10	9	3	6	6	0	2	6	14	1	4	2	4	2	2	7	10	4	10	6	2	15	12	5	2	4	4	11	10	8	4	5	8	14	2	2	6	0	4	12	10	6	4	6	6	8	12	10	4	4	10	6	8	6	5	5	2	6	0	8	10	8	2	7	2	6	9	14	4	10	6	13	10	10	2	11	10	12	4	10	10	8	4	0	4	2	0	2	2	5	4	2	8	6	8	13	10	9	4	8	18	11	25	2	6	12	4	2	14	10	0	8	6	2	10	12	4	10	2	8	10	10	6	2	6	8	8	4	6	4	4	2	6	4	6	4	0	0	9	4	4	6	6	10	8	8	2	0	0	10	8	10	4	2	2	8	7	10	2	6	0	11	6	6	0	3	12	10	11	2	6	6	4	6	4	11	6	2	0	4	6	4	6	6	6	8	8	2	12	6	0	6	8	2	6	6	6	8	5	6	10	2	2	6	5	6	0	14	13	2	13	0	0	7	6	2	6	12	2	6	4	2	12	8	0	0	12	12	4	18	6	6	10	2	8	4	5	12	2	12	2	10	10	4	4	6	12	2	2	4	8	12	0	2	8	6	8	8	4	12	8	8	14	12	12	12	11	0	0	8	4	11	13	2	2	1	8	4	8	14	5	8	10	10	8	6	6	12	4	6	6	5	25	9	11	6	0	9	11	6	8	6	2	16	4	10
ENSG00000044115:ENSE00003590065:ENSE00002107966:1:138810038:138810204:138610978:138611089:5:CTNNA1:24:2:0:0	2	2	1	0	3	5	1	1	0	2	1	2	2	4	6	5	0	3	3	5	2	0	9	2	4	0	0	3	3	0	4	0	1	2	1	3	4	4	2	3	2	1	8	0	2	1	0	1	0	4	1	1	2	1	3	5	1	2	4	0	6	1	7	0	3	5	1	5	2	1	1	2	3	6	5	3	5	0	4	3	0	0	0	2	4	3	1	2	2	5	3	2	1	1	1	4	2	2	3	1	2	3	6	2	1	2	2	5	3	4	1	3	0	5	4	0	3	1	5	0	11	4	9	4	1	0	1	9	3	3	5	1	1	1	6	6	3	2	1	5	5	0	1	4	3	2	6	2	1	2	4	2	1	2	2	1	1	3	4	1	7	0	4	3	2	3	4	7	4	2	6	2	4	1	1	1	3	7	1	6	1	1	1	4	4	3	2	3	3	3	4	1	5	0	3	0	0	4	2	5	0	1	4	3	4	1	6	3	2	7	4	5	3	2	1	2	1	3	7	5	1	1	3	1	4	1	6	0	0	4	2	5	0	3	5	5	2	3	3	4	7	5	4	5	5	3	1	7	3	4	1	4	3	4	4	0	1	0	5	3	2	2	2	2	5	6	5	5	1	3	3	5	8	0	1	1	0	1	5	1	8	0	2	5	3	0	4	1	9	2	4	4	2	4	1	8	3	3	5	4	10	1	1	1	1	2	7	1	3	1	1	0	4	2	5	0	2	1	3	3	1	4	3	4	4	1	4	3	1	1	3	3	4	2	0	2	4	1	1	5	1	0	3	2	3	1	4	5	1	4	2	2	6	4	1	4	10	0	2	3	2	5	1	1	4	4	5	1	6	2	2	3	2	3	6	3	1	5	7	1	8	3	1	5	0	4	4	6	1	11	11	1	2	1	5	5	1	5	2	7	4	3	9	9	4	3	2	1	2	4	4	8	5	2	1	0	2	3	2	2	3	1	2	4	4	6	3	6	2	4	5	11	2	1	2	1	12	8	2	1	3	1	6	1	4
ENSG00000044115:ENSE00003590065:ENSE00002126765:1:138810038:138810204:138754694:138755163:5:CTNNA1:24:15:0:0	1	1	1	4	4	4	0	0	1	1	2	3	1	2	4	2	1	2	2	3	2	0	3	2	6	1	1	6	5	1	1	1	4	4	1	2	2	6	4	5	0	5	6	3	2	3	2	0	2	1	2	5	4	3	3	5	2	0	3	3	1	2	6	3	9	4	5	1	2	1	0	5	3	2	3	6	12	0	2	5	3	1	0	2	1	4	3	1	1	1	4	1	2	2	6	5	5	2	2	3	3	3	1	1	4	1	2	5	4	3	1	7	2	2	5	3	3	0	4	2	11	5	3	1	1	2	2	6	5	3	3	0	2	1	5	2	6	0	3	5	4	4	4	5	5	0	2	3	3	1	2	5	0	2	5	2	2	4	4	0	8	3	4	1	2	1	5	9	1	3	2	3	2	1	1	0	1	6	2	3	2	2	1	6	1	4	0	6	1	1	1	3	3	1	7	1	4	2	2	2	1	4	3	2	8	2	5	1	5	4	5	1	2	3	1	5	1	7	4	3	2	1	0	5	2	0	6	1	1	4	0	1	0	2	6	6	1	4	5	5	16	3	1	3	2	2	2	5	2	3	1	2	3	3	6	2	3	0	1	1	5	1	5	7	6	5	2	5	2	1	1	3	6	0	1	0	0	1	2	1	4	1	5	6	9	2	1	4	5	2	7	2	2	1	2	11	3	3	2	1	3	6	3	2	2	1	6	3	3	0	6	5	2	4	6	2	1	0	2	0	2	8	8	9	2	3	3	4	7	3	3	2	2	6	4	5	5	4	2	5	3	1	4	2	3	4	0	4	3	6	5	1	8	3	1	2	10	1	1	4	2	7	3	0	0	2	2	1	7	2	2	5	7	5	3	2	1	0	7	1	2	11	0	5	3	8	5	2	2	4	6	3	3	5	7	3	1	2	10	7	3	0	5	6	4	4	2	3	3	2	10	8	2	4	0	2	0	6	1	5	6	5	1	5	4	3	0	1	3	6	6	11	3	3	4	5	3	2	1	3	5	2	5	3	4
ENSG00000044115:ENSE00003590065:ENSE00002128716:1:138810038:138810204:138753445:138753510:5:CTNNA1:24:11:0:0	0	1	0	0	2	2	1	0	1	0	2	1	2	2	5	5	1	0	4	4	1	2	2	0	5	1	0	7	1	3	1	0	1	4	1	1	2	6	2	0	2	1	2	4	0	1	1	5	1	1	2	2	7	1	2	5	0	1	5	0	2	0	1	1	2	2	3	5	0	4	4	5	0	1	0	1	5	0	5	2	3	1	2	1	0	0	0	4	1	0	4	0	0	2	1	4	4	2	1	0	3	6	3	2	1	1	1	5	0	3	5	3	0	0	2	0	3	4	7	2	3	2	2	3	0	1	2	5	1	4	4	0	2	0	4	2	3	1	5	2	1	3	1	5	4	1	2	3	2	4	2	4	1	2	6	3	2	1	5	2	3	3	2	1	1	3	6	5	0	0	2	1	5	3	3	1	1	3	1	2	0	1	1	2	2	3	1	4	1	2	6	0	2	2	4	1	3	0	0	5	1	3	7	0	4	3	6	3	1	6	1	2	3	3	1	4	1	3	2	3	0	0	2	2	1	1	3	0	4	4	0	1	2	2	3	1	2	0	4	1	2	2	2	2	2	3	2	2	4	0	0	2	3	2	2	2	2	1	3	1	3	1	2	6	3	2	2	2	1	3	2	4	1	1	1	1	1	3	3	1	4	0	2	4	2	0	1	1	1	3	1	6	2	2	2	3	2	1	0	1	5	1	3	1	0	0	8	0	2	1	2	4	3	1	2	0	1	0	2	3	2	1	10	3	2	1	3	1	2	0	1	0	1	2	3	4	4	2	2	1	1	0	4	1	1	1	2	4	0	3	1	2	6	1	1	4	6	1	3	1	1	4	3	0	0	3	3	0	4	1	2	8	4	2	0	4	2	1	6	1	2	4	1	3	1	7	6	4	0	4	2	3	1	0	4	1	6	2	2	5	1	3	6	4	5	4	0	1	0	5	3	7	1	0	1	2	6	6	0	2	4	2	0	3	2	0	4	6	4	2	2	7	0	4	0	4	7	1	4	1	2	1	5	2	1
ENSG00000044115:ENSE00003596703:ENSE00002089806:1:138925256:138925407:138753097:138753171:5:CTNNA1:94:6:0:0	1	0	3	3	7	5	1	2	2	2	1	1	2	0	4	1	0	5	2	4	3	0	5	2	6	2	2	3	3	1	4	1	2	1	2	4	1	1	1	4	2	6	4	3	0	2	2	1	2	2	0	1	2	0	1	3	4	1	0	2	1	0	3	0	3	3	2	3	2	2	1	5	3	2	2	2	3	1	4	1	2	3	1	1	1	1	1	0	1	7	3	0	2	2	0	5	2	3	1	2	2	4	1	3	1	2	1	2	1	1	3	1	2	1	5	2	1	6	5	1	5	5	6	3	0	0	1	6	0	1	4	1	2	0	6	2	0	2	1	2	1	3	3	1	1	3	2	3	2	0	1	2	2	1	2	0	4	2	4	3	3	2	1	1	0	2	5	0	2	3	3	1	2	1	2	0	2	2	0	2	2	0	1	3	1	0	4	2	3	2	1	3	5	0	0	1	2	0	2	4	1	3	4	0	5	0	7	2	1	4	2	2	5	2	3	2	3	1	1	1	2	1	2	2	2	0	4	1	3	3	0	0	1	1	3	2	2	2	3	6	6	8	1	4	1	1	2	7	2	2	3	2	3	2	2	6	2	1	1	1	2	2	1	2	2	1	2	2	0	4	0	2	4	1	1	1	3	3	2	2	6	4	4	9	2	1	0	5	6	0	5	1	3	1	1	5	3	2	2	1	2	1	4	1	1	0	1	0	4	1	7	2	5	2	1	0	2	0	0	1	1	5	3	8	1	4	5	2	3	2	1	0	1	1	3	3	3	0	2	1	2	1	2	1	3	1	1	5	1	2	0	1	2	2	0	1	0	1	3	2	0	4	2	0	1	4	5	1	6	0	2	5	4	7	2	3	1	0	12	1	3	3	1	2	2	4	0	5	1	2	2	1	2	1	3	3	2	3	3	3	1	1	3	8	3	2	2	0	0	2	2	4	1	3	1	5	0	4	4	4	5	2	2	1	1	0	4	3	2	2	6	7	3	2	2	1	6	1	1	5	3	1	2	1	3
ENSG00000044115:ENSE00003614555:ENSE00002101831:1:138827515:138827718:138753446:138753510:5:CTNNA1:38:12:0:0	0	0	3	3	2	1	2	1	0	2	2	0	2	1	1	5	1	2	2	2	1	1	4	0	0	2	3	3	0	1	3	2	1	0	1	3	1	2	2	2	0	1	1	0	0	1	1	3	3	0	0	1	1	0	0	2	0	1	0	1	1	2	0	1	1	1	1	2	1	2	0	2	1	1	1	2	2	2	1	0	1	1	0	0	1	2	1	2	3	2	3	0	0	2	3	3	2	0	1	1	1	0	1	0	1	1	1	0	1	1	1	3	0	1	0	2	1	1	3	0	4	5	4	0	0	4	3	3	1	1	0	0	1	0	1	2	2	0	0	1	1	0	0	3	0	0	2	1	0	0	2	1	1	1	1	2	1	0	1	0	3	3	1	2	3	1	3	5	1	1	1	1	0	0	0	1	2	1	0	1	1	0	2	2	1	2	0	1	1	3	1	3	0	1	2	0	1	0	4	3	0	1	2	1	3	2	1	1	0	3	1	2	2	3	3	1	2	1	1	2	0	0	0	4	1	2	0	0	0	1	0	0	2	3	3	1	2	0	2	3	4	2	0	1	1	1	2	2	2	1	0	0	1	0	1	0	2	1	2	1	0	0	2	0	4	1	3	1	1	2	1	2	4	1	1	1	0	0	2	0	2	0	0	1	2	1	1	1	1	2	0	0	1	1	0	2	0	1	0	1	1	0	3	0	1	0	3	5	1	0	3	0	5	5	3	6	0	0	1	2	1	1	4	0	1	0	1	0	0	0	1	0	1	3	1	0	1	0	0	2	3	1	1	3	0	2	2	0	4	2	0	2	2	2	0	1	3	1	1	0	3	1	0	0	0	2	2	0	2	0	0	6	4	0	0	1	1	1	4	1	0	1	1	0	1	0	5	3	0	1	2	0	0	1	3	0	2	1	3	1	3	2	0	3	2	2	1	1	2	0	1	5	0	2	0	1	1	2	2	3	2	4	0	2	1	1	3	1	2	0	1	2	1	1	1	1	1	1	2	2	4	0	0	1	2
ENSG00000044115:ENSE00003614555:ENSE00002107568:1:138827515:138827718:138811959:138812302:5:CTNNA1:38:27:0:0	1	3	0	2	3	3	1	1	0	3	1	2	2	1	1	3	0	1	2	2	2	2	2	0	2	1	1	2	3	1	0	0	5	1	2	2	2	0	3	1	0	1	1	1	0	1	0	1	0	1	2	3	5	0	2	2	1	0	2	0	1	1	2	0	3	2	3	1	1	0	0	3	2	2	1	1	1	0	2	2	0	0	0	3	3	2	0	0	3	1	1	1	3	0	1	3	2	1	1	3	1	0	2	1	0	1	1	0	0	0	4	0	0	0	1	1	1	1	2	1	5	0	2	1	1	1	3	3	2	1	2	1	1	1	1	4	2	0	2	3	2	3	0	4	1	1	1	1	3	1	1	2	0	3	0	2	2	1	1	1	3	1	1	2	2	0	3	3	1	0	4	3	0	1	1	0	1	3	2	3	1	0	4	2	1	2	0	3	3	2	1	0	3	2	2	2	1	1	1	5	1	5	1	2	3	1	4	2	0	0	1	0	0	0	3	1	3	0	2	2	2	3	2	2	1	0	3	0	3	2	0	0	1	3	2	1	0	2	1	5	7	4	1	5	1	2	0	0	4	0	2	1	1	1	1	0	1	1	1	6	0	0	1	1	3	3	4	5	2	4	3	1	3	0	0	1	2	0	1	1	2	0	1	3	4	1	2	0	4	1	2	2	2	1	0	1	8	1	2	0	1	0	3	1	0	0	2	1	0	0	1	1	2	0	4	1	0	1	2	0	0	1	0	3	1	4	0	1	4	1	1	2	1	3	0	2	3	1	3	2	2	0	1	1	2	0	1	2	2	4	1	1	7	1	1	4	1	1	1	1	2	1	0	0	2	0	1	2	2	3	2	3	4	0	1	2	2	0	3	1	1	3	0	1	1	6	1	4	0	0	6	1	2	0	4	1	4	0	3	1	0	3	2	1	2	1	1	1	2	1	1	1	0	0	2	1	3	3	2	2	1	0	1	1	3	3	1	4	0	2	1	7	1	3	1	0	3	2	2	1	5	1	2	0	3
ENSG00000044115:ENSE00003614555:ENSE00002126765:1:138827515:138827718:138754694:138755163:5:CTNNA1:38:15:0:0	0	2	2	0	0	2	0	0	1	0	2	1	2	1	2	4	0	1	0	4	0	2	1	1	3	1	0	2	1	0	1	1	1	1	1	2	1	1	3	1	4	4	2	0	2	1	0	1	0	2	1	1	3	1	0	5	1	1	1	0	0	1	1	0	3	0	3	2	2	0	0	1	1	3	3	2	4	0	3	0	0	0	0	0	1	4	0	4	3	2	5	0	0	1	2	8	2	0	2	1	3	3	1	0	1	1	0	0	1	3	2	2	1	1	1	0	0	3	3	1	0	6	0	1	0	1	0	2	2	1	4	1	1	1	3	3	2	0	4	2	2	0	0	4	2	0	4	2	3	0	1	3	0	1	4	3	1	1	1	2	2	3	1	2	0	0	3	2	1	0	2	3	2	1	0	0	2	0	0	4	0	1	1	5	1	1	2	2	1	1	1	1	1	1	1	2	3	2	1	2	1	1	5	0	4	2	1	2	3	1	0	2	1	2	1	2	2	0	1	2	0	1	2	0	4	0	2	1	3	1	1	1	1	4	1	3	0	0	4	1	6	2	2	0	3	1	0	2	1	1	1	1	0	0	2	2	2	1	1	2	3	1	0	3	1	0	4	0	1	1	1	3	4	0	1	0	1	2	1	0	3	2	0	1	1	0	1	0	6	1	3	2	2	1	0	3	2	1	0	1	1	1	1	0	2	0	1	2	2	0	1	1	3	1	1	1	2	0	0	1	0	2	3	1	1	2	3	0	2	2	2	0	3	0	0	3	1	1	2	0	1	2	1	3	0	0	2	1	0	2	1	1	5	3	4	3	1	0	0	0	0	3	3	0	0	2	1	1	1	0	1	2	1	1	0	1	2	0	7	2	0	4	0	1	3	9	5	2	0	3	2	1	1	1	0	2	3	2	2	3	0	2	3	1	6	4	2	1	2	1	2	3	1	3	0	0	1	5	0	6	3	0	0	4	3	1	2	3	3	2	3	4	2	1	1	4	2	1	1	1	2	1	0	1	0
ENSG00000044115:ENSE00003614555:ENSE00002128716:1:138827515:138827718:138753445:138753510:5:CTNNA1:38:11:0:0	1	0	1	3	1	1	0	0	1	1	2	3	4	1	2	2	0	1	3	1	1	3	7	2	2	0	0	5	1	1	3	1	0	4	1	1	0	0	3	1	1	0	0	0	2	3	0	4	3	0	1	1	2	5	1	0	0	0	0	1	0	0	4	0	3	1	1	1	0	0	0	3	0	1	2	1	4	0	2	0	0	0	0	1	0	4	0	2	1	2	3	2	2	2	0	4	1	0	3	1	2	0	3	0	1	3	1	0	1	1	2	2	2	0	1	0	0	2	0	0	2	5	1	0	0	1	0	3	4	0	5	2	1	0	1	1	0	0	3	0	2	3	1	0	0	0	0	2	3	1	0	1	1	0	1	2	2	4	3	1	0	0	1	1	1	0	1	4	1	0	1	3	4	3	0	2	0	0	1	0	0	1	0	1	0	2	0	1	3	1	0	4	2	0	0	0	1	4	1	2	1	1	1	1	3	1	2	2	0	2	1	0	1	1	2	1	1	2	3	1	1	0	0	2	1	0	2	0	2	1	0	2	0	3	2	0	0	0	1	2	4	3	2	2	2	2	1	2	3	2	2	1	0	3	3	0	0	0	1	0	1	2	0	1	4	0	0	1	0	1	0	2	1	0	1	2	0	0	2	0	2	0	0	2	4	0	0	1	2	2	2	3	2	2	1	2	2	1	1	3	3	1	3	0	2	2	1	1	4	2	1	0	0	0	3	3	0	0	1	0	1	1	1	2	1	2	2	0	4	1	2	0	1	4	1	6	0	1	2	2	1	1	1	4	3	2	3	3	0	2	3	0	1	1	2	1	1	0	3	1	2	3	3	1	1	1	1	1	6	2	2	4	3	1	1	1	0	0	5	1	0	1	1	2	4	2	2	1	1	1	4	1	2	2	0	1	0	0	2	1	0	6	5	4	3	6	1	0	0	0	2	0	1	1	0	0	1	1	2	0	4	4	0	2	3	1	1	2	0	0	1	6	1	1	0	0	0	0	1	2	4	1	0	1	1
ENSG00000044115:ENSE00003614555:ENSE00003495914:1:138827515:138827718:138812183:138812302:5:CTNNA1:38:28:0:0	0	1	0	2	2	4	2	1	1	3	1	0	2	3	3	3	0	2	3	6	3	0	6	1	1	0	0	3	2	2	0	1	1	4	0	0	4	2	5	2	4	4	3	4	2	5	1	2	1	1	3	5	4	1	1	3	0	0	3	0	1	0	3	0	2	2	3	2	1	1	5	2	4	4	4	0	3	2	6	1	0	2	2	2	0	1	3	1	2	5	4	1	0	2	2	3	2	1	4	0	4	0	2	0	2	1	1	1	2	0	2	1	1	4	0	5	2	2	5	2	8	2	1	3	1	2	2	3	5	5	4	0	0	2	3	4	1	1	3	0	7	3	1	4	2	0	2	1	1	2	3	3	3	1	3	1	0	4	3	2	4	3	3	2	0	1	3	2	2	0	2	3	6	1	0	1	3	6	2	1	2	0	1	0	2	3	2	4	2	3	1	4	3	3	0	2	1	1	4	0	1	2	5	1	2	1	4	2	2	0	3	3	3	1	0	2	2	5	0	3	3	2	1	3	0	0	4	4	1	6	1	0	1	2	7	2	2	4	0	1	2	4	2	0	4	5	0	2	4	2	2	3	0	0	4	1	3	4	2	1	3	2	1	0	1	0	2	3	0	0	3	5	3	1	0	2	0	3	2	4	4	4	2	9	2	1	2	2	9	6	1	4	2	2	2	5	2	1	1	1	4	2	5	3	0	1	2	2	6	0	8	0	1	3	1	1	0	1	1	3	1	1	3	6	2	0	2	1	1	2	1	0	2	3	1	3	3	3	3	2	0	2	1	4	2	4	1	1	1	2	0	3	4	4	0	1	2	4	2	3	2	6	4	0	0	1	1	1	5	3	1	6	3	5	0	3	4	2	7	2	3	6	1	1	3	1	3	4	1	2	7	2	0	2	4	1	6	1	3	1	0	7	2	0	7	0	4	2	0	1	3	7	2	1	1	2	4	1	4	1	3	3	0	1	7	0	3	3	2	2	4	11	1	1	2	3	2	2	2	5	3	2	0	2	3
ENSG00000044115:ENSE00003615885:ENSE00002124265:1:138929246:138929356:138925256:138925491:5:CTNNA1:95:93:0:0	0	0	0	3	2	2	2	0	0	2	1	1	2	0	0	2	0	4	6	0	2	2	2	0	3	0	4	2	0	0	4	2	6	0	0	0	0	0	0	0	2	2	1	0	0	4	2	0	1	1	1	0	12	0	4	0	2	0	2	0	0	0	1	0	0	5	0	0	0	0	2	2	0	0	4	3	6	0	0	2	0	2	0	4	0	1	2	0	0	2	0	2	2	0	0	0	0	4	2	2	0	0	3	0	1	0	2	2	4	0	2	8	0	2	2	4	0	0	3	1	0	0	1	4	0	2	0	0	0	4	5	0	2	0	2	2	2	2	4	0	2	1	0	2	1	2	2	0	0	2	1	7	0	0	2	0	2	0	0	2	0	0	0	0	0	1	4	0	0	1	2	0	0	0	0	0	0	4	0	2	0	0	0	4	0	0	2	7	0	0	0	1	4	0	0	0	0	0	2	0	0	2	1	2	0	4	2	7	0	2	2	0	0	2	2	6	0	0	0	0	0	0	4	2	0	0	0	2	2	1	0	2	2	0	3	0	2	0	2	0	4	2	1	4	4	1	0	2	0	0	6	2	2	2	0	0	2	0	4	2	0	0	0	1	0	2	2	2	0	3	0	0	4	0	0	0	4	0	0	3	0	0	2	2	2	4	0	1	0	2	2	0	0	1	2	2	1	4	2	0	6	3	3	4	0	2	4	1	2	0	2	4	2	0	0	0	0	0	0	2	0	2	0	0	2	0	2	0	0	0	0	0	2	4	0	0	0	0	0	1	0	2	0	0	2	0	0	4	4	0	0	0	4	3	0	2	1	1	0	2	0	0	0	0	0	3	0	0	0	4	4	2	1	6	2	4	4	3	2	0	0	2	0	0	5	0	0	3	0	4	0	0	2	0	0	2	2	0	0	4	0	1	2	1	3	2	2	0	0	2	0	3	0	0	2	2	0	2	2	0	2	2	2	0	0	4	0	2	0	3	1	7	2	0	0	0	1	0	2	6	1	0	2	0	1
ENSG00000044115:ENSE00003666705:ENSE00002110198:1:138824530:138824799:138790926:138791043:5:CTNNA1:29:22:0:0	1	3	3	4	6	8	4	2	1	8	8	3	9	3	5	11	0	2	2	5	5	3	3	5	11	4	1	7	3	1	8	3	8	1	5	5	0	8	4	5	1	6	11	5	4	2	3	2	9	4	6	4	3	1	4	8	0	3	8	2	4	4	7	0	7	3	1	2	2	3	5	3	4	9	1	7	7	2	4	3	1	6	2	7	6	2	7	5	3	3	6	3	5	4	6	2	3	5	7	0	5	8	5	4	3	7	5	6	2	6	4	5	2	3	6	10	4	3	9	7	8	8	7	7	1	13	2	6	8	5	10	4	1	2	5	4	4	1	5	6	3	3	5	9	7	3	2	1	2	5	8	4	1	2	3	10	4	11	3	3	6	8	0	6	3	4	8	2	11	0	8	4	8	1	3	1	4	7	7	6	2	4	7	4	5	6	4	9	5	8	8	1	7	4	8	2	8	1	5	7	3	2	4	5	9	1	1	5	9	2	3	5	2	3	4	7	4	2	1	10	3	3	2	5	4	3	7	4	3	3	3	3	3	4	8	10	3	6	7	6	14	12	7	9	3	1	2	10	8	2	9	7	1	8	10	4	9	1	2	6	11	1	2	2	16	6	3	9	2	10	1	10	10	5	0	5	3	10	4	3	5	3	20	6	5	1	5	3	7	4	12	3	3	2	2	7	3	4	5	1	7	2	0	5	6	0	2	3	7	4	2	6	9	7	2	4	7	0	7	4	2	2	8	6	8	5	4	6	4	2	3	9	5	3	3	7	6	2	2	9	2	1	5	7	4	4	8	7	4	9	4	0	15	3	1	4	8	4	4	2	4	13	6	7	2	6	3	8	7	4	5	13	8	8	2	1	5	3	7	2	4	14	3	5	9	8	5	9	2	8	13	0	5	2	4	8	4	3	5	5	3	7	11	11	7	5	2	5	2	3	10	14	6	3	2	2	8	8	5	2	6	9	5	2	7	15	8	6	5	2	4	17	7	4	6	4	4	7	5	6	2	4	7	3	13
ENSG00000044115:ENSE00003666705:ENSE00002138134:1:138824530:138824799:138761941:138762098:5:CTNNA1:29:16:0:0	1	3	1	1	1	1	2	0	0	0	0	0	3	1	2	1	0	1	1	1	0	0	3	0	0	1	0	0	0	1	0	3	1	2	2	0	0	0	2	1	1	0	2	0	2	1	0	0	1	2	0	0	0	1	2	1	0	1	0	0	0	0	1	0	3	3	0	1	1	0	2	1	4	4	1	3	3	1	1	1	0	1	0	0	0	1	0	2	1	1	3	0	0	0	1	0	2	2	1	1	6	1	1	0	1	2	2	3	0	1	0	4	0	0	1	3	1	1	0	0	4	1	6	4	1	1	0	0	1	1	1	2	1	1	2	4	1	1	2	0	3	0	0	1	0	0	2	2	0	2	1	0	0	0	3	2	1	1	3	0	4	0	0	5	2	0	1	2	0	0	2	2	0	0	0	0	1	1	1	1	1	2	2	3	1	1	2	0	1	2	0	2	0	0	1	3	0	0	2	2	0	4	1	2	7	0	2	0	1	2	3	1	1	2	1	6	2	1	3	1	1	2	0	1	0	1	1	2	4	2	0	1	0	2	2	2	1	1	1	6	3	2	2	1	0	2	0	0	1	0	1	2	0	1	0	1	1	0	2	3	3	0	0	2	2	3	1	2	0	2	0	1	4	2	0	1	1	2	1	1	1	0	9	1	1	0	2	0	5	0	1	4	0	0	3	2	1	2	1	1	1	0	1	0	0	1	2	2	1	0	1	1	2	1	1	0	1	2	0	2	1	1	2	1	5	0	0	2	3	3	0	2	0	1	1	3	0	1	1	2	0	0	2	2	3	1	0	4	3	3	0	1	2	3	1	1	2	1	1	0	1	1	1	0	1	2	0	1	1	3	2	4	2	2	0	0	0	1	3	0	3	0	1	0	2	0	0	1	0	3	5	0	0	2	2	0	3	3	3	3	1	3	4	3	1	5	0	0	2	0	4	0	3	1	0	3	6	1	2	3	4	1	1	3	1	2	6	2	2	2	2	2	0	1	1	1	2	2	0	1	2	1	0	1	1
ENSG00000044115:ENSE00003666705:ENSE00003480945:1:138824530:138824799:138781923:138782029:5:CTNNA1:29:17:0:0	1	1	1	0	0	3	2	0	1	4	3	1	1	2	0	2	1	4	0	4	2	0	0	2	5	1	0	0	1	3	2	0	2	2	0	3	0	2	2	1	2	1	1	3	3	0	1	2	1	3	2	1	1	0	0	4	0	1	2	0	1	1	2	2	0	1	1	1	0	0	1	3	2	4	0	1	1	1	1	1	0	2	0	0	1	1	0	3	1	0	2	1	2	1	1	3	0	4	1	2	4	0	0	0	0	0	1	0	0	1	3	1	0	0	1	2	1	2	3	3	5	3	1	0	0	2	1	2	0	1	0	0	0	0	2	0	0	0	2	0	1	0	3	2	1	0	0	1	1	1	0	1	2	1	0	5	5	1	0	1	2	3	2	0	1	0	3	0	5	1	2	4	2	1	0	1	1	1	3	2	0	1	2	3	0	4	0	2	2	2	1	2	0	0	2	1	2	1	1	0	0	4	0	4	5	0	2	2	0	5	2	0	0	2	0	1	0	2	2	0	0	0	1	1	0	0	5	1	0	1	0	1	2	1	2	3	0	0	0	1	2	1	2	1	3	0	0	0	2	0	1	3	0	1	3	2	3	0	2	2	4	1	1	1	5	6	3	0	0	1	1	4	1	1	0	0	1	2	1	1	0	1	3	4	0	1	1	0	2	3	3	4	2	1	0	4	0	0	0	0	2	0	1	0	0	1	3	0	3	0	3	4	1	0	1	2	2	0	5	1	0	1	3	2	3	1	0	2	1	0	2	3	0	0	1	3	1	0	2	0	2	0	1	0	1	3	1	2	1	4	1	1	2	3	0	1	1	2	1	1	1	3	2	0	2	2	1	6	0	1	1	4	3	1	1	0	5	2	3	1	1	5	0	3	1	1	2	4	1	1	1	1	1	3	0	2	4	2	0	1	2	0	4	7	2	1	0	3	0	1	3	2	5	2	2	4	3	1	4	2	2	3	0	2	0	3	6	3	2	0	2	2	0	3	1	0	4	2	2	1	0	2	0	3	2
ENSG00000044115:ENSE00003676754:ENSE00002113826:1:138887490:138887642:138783177:138783353:5:CTNNA1:75:19:0:0	1	1	2	4	2	1	3	4	1	0	3	1	3	1	2	2	0	2	1	3	1	4	5	1	5	4	1	4	2	4	1	1	1	1	2	0	2	2	1	1	1	3	3	2	1	0	2	5	3	2	2	1	3	0	3	3	2	2	5	1	3	0	1	1	2	4	1	2	1	2	6	3	1	2	1	1	1	1	1	1	5	1	0	1	2	0	1	2	4	3	9	1	1	0	0	6	4	2	3	0	2	0	2	3	0	1	3	1	0	5	0	2	0	1	6	3	4	3	4	0	6	6	2	1	0	1	4	2	2	1	5	2	1	1	1	3	3	0	2	4	2	0	2	6	3	0	0	1	5	1	1	0	0	2	3	4	2	4	1	2	4	1	2	2	3	0	7	3	3	3	1	0	4	1	0	1	1	2	1	4	0	2	6	2	2	1	4	0	0	1	3	1	4	1	2	0	2	1	5	3	3	3	1	1	5	1	4	2	4	2	0	1	0	3	0	1	4	3	2	2	3	0	3	2	1	0	1	0	1	2	1	3	1	2	3	3	2	2	5	1	2	2	0	3	0	0	1	1	3	1	0	2	1	3	3	2	2	2	3	2	3	0	3	2	5	4	5	4	4	1	1	2	7	0	0	3	1	1	3	2	1	0	5	5	1	0	1	3	4	2	2	0	1	0	0	4	2	2	1	1	6	1	2	3	2	4	3	1	5	0	1	1	1	2	1	3	2	0	3	1	3	1	4	1	3	1	0	4	1	3	1	4	3	1	1	7	2	0	0	5	1	1	0	1	0	1	4	2	0	2	3	0	4	0	1	3	3	0	0	1	0	4	1	1	0	5	2	2	3	1	3	3	4	1	3	2	2	1	3	4	1	6	2	1	2	1	2	4	0	6	10	1	3	2	1	3	3	0	4	2	1	1	5	4	3	3	3	4	0	0	3	0	0	1	1	1	3	0	1	1	1	5	6	0	0	0	1	4	0	0	3	8	0	1	0	1	4	2	5	3	3	2	5	3	2
ENSG00000044115:ENSE00003676754:ENSE00002123903:1:138887490:138887642:138880214:138880288:5:CTNNA1:75:59:0:0	0	1	3	5	1	2	5	1	1	3	0	0	2	1	4	4	0	1	1	1	1	4	2	0	7	0	1	4	0	3	1	1	3	2	2	1	1	4	3	3	3	4	3	5	1	1	3	3	2	0	3	3	4	2	1	2	1	1	5	1	3	1	0	2	6	1	4	1	1	3	3	2	5	4	2	2	4	2	2	3	2	0	0	1	0	1	2	6	0	2	2	2	2	1	3	2	0	2	0	0	5	0	0	2	2	1	4	4	1	3	3	1	2	2	2	6	0	4	4	1	2	4	4	2	0	3	2	3	1	3	1	0	2	1	0	5	1	2	4	11	1	1	1	3	3	3	1	2	1	4	1	6	3	1	0	5	4	6	1	5	6	2	2	1	3	0	7	2	4	0	1	1	4	0	2	1	4	0	2	2	0	1	4	1	0	1	6	2	4	0	2	0	1	2	0	2	0	0	4	5	0	0	1	1	2	0	3	3	2	2	3	2	3	1	2	4	0	3	3	7	1	0	1	5	1	1	4	2	2	0	2	2	0	4	4	5	1	0	1	3	5	5	0	2	2	2	1	3	3	0	3	1	2	0	2	2	5	2	2	5	1	2	4	0	6	7	2	9	0	6	2	1	7	1	0	2	1	1	2	0	3	4	3	6	2	0	1	3	6	1	3	2	0	1	3	4	2	1	0	1	2	1	0	0	2	2	3	1	3	2	4	3	2	3	1	0	3	2	1	2	0	1	7	1	1	1	0	2	4	1	4	1	1	1	2	1	0	0	1	4	4	0	0	4	2	2	7	2	1	4	3	1	4	4	0	3	3	0	0	1	2	5	0	2	3	2	2	3	4	4	0	2	7	2	0	4	5	0	3	1	3	3	2	1	1	2	6	5	2	5	4	0	2	2	2	7	2	2	4	2	1	5	3	3	6	3	4	1	0	1	3	0	1	2	2	5	3	2	3	3	5	3	5	2	0	1	0	2	2	0	0	8	2	1	1	1	4	5	3	3	3	4	4	1	1
ENSG00000044115:ENSE00003676754:ENSE00002126143:1:138887490:138887642:138827515:138828232:5:CTNNA1:75:37:0:0	2	0	2	0	5	2	2	0	2	6	4	4	2	1	6	2	2	4	2	2	4	0	2	2	10	2	0	2	3	0	4	4	0	0	2	4	2	6	4	0	6	1	0	0	2	2	0	4	0	0	0	0	2	2	0	2	1	4	2	2	6	2	4	0	4	0	0	0	2	2	0	2	3	0	4	2	3	2	4	0	0	4	2	2	0	2	2	2	4	2	6	2	4	0	4	4	6	4	4	2	4	0	0	0	4	2	0	2	2	0	2	2	0	0	2	0	2	2	6	4	6	6	0	0	0	4	0	4	2	4	2	4	0	0	3	2	2	0	0	14	4	0	0	4	2	0	2	2	2	2	2	2	0	0	0	2	0	3	6	0	0	2	0	4	0	2	6	4	2	2	0	4	2	0	0	0	2	2	0	2	0	0	4	4	0	0	0	6	0	4	4	2	0	0	6	2	8	0	2	0	2	2	2	0	8	2	0	2	0	0	4	2	4	0	0	6	0	2	2	8	0	0	0	2	3	0	4	2	4	4	0	0	0	2	0	2	2	2	2	0	2	4	4	0	2	4	6	6	4	0	0	2	0	2	2	2	2	0	2	6	0	0	2	0	2	4	2	4	6	2	6	6	2	0	0	0	0	4	0	2	2	2	4	0	0	2	4	2	2	2	4	2	0	2	2	2	4	0	4	2	4	0	2	0	2	2	2	0	4	0	4	0	6	2	2	0	0	0	2	2	0	6	2	4	2	2	2	1	2	2	0	0	0	0	0	0	0	0	4	6	0	4	2	2	0	0	2	8	6	2	2	0	12	0	0	0	8	2	2	0	4	4	2	0	0	2	2	0	6	2	2	6	4	2	2	0	2	2	4	2	8	12	4	0	4	2	6	4	2	4	4	0	0	6	4	2	2	0	4	2	0	4	6	6	0	0	2	0	2	4	4	8	0	2	2	0	0	6	6	0	0	6	0	2	2	4	4	2	0	0	6	4	4	0	0	0	6	4	0	6	0	2	2	2	0
ENSG00000044115:ENSE00003679244:ENSE00002113826:1:138886212:138886292:138783177:138783353:5:CTNNA1:65:19:0:0	0	2	0	4	2	0	4	4	0	0	0	0	2	6	0	4	0	2	0	4	0	0	0	4	2	0	0	4	0	6	2	2	0	4	2	4	0	2	0	0	0	4	4	2	2	2	0	0	2	4	2	2	4	4	0	4	0	2	0	0	2	2	2	0	4	2	0	0	0	0	0	6	2	0	2	2	4	0	4	2	0	0	0	0	0	0	2	0	4	2	12	2	4	2	2	4	2	2	4	0	4	0	2	2	0	4	2	4	6	0	0	6	0	0	2	0	2	0	0	4	2	2	4	2	0	0	0	2	0	0	2	2	2	0	2	0	0	0	8	2	4	0	2	10	2	2	2	2	6	0	6	2	2	0	2	10	2	4	2	2	0	2	2	2	4	2	6	4	6	0	0	0	12	0	0	2	0	8	4	4	6	2	2	0	2	4	4	0	0	0	2	4	4	0	0	0	2	0	0	4	0	4	0	0	4	2	6	4	8	6	0	2	2	4	0	4	2	0	8	6	2	0	2	6	4	0	2	2	4	0	0	2	0	0	6	4	4	4	0	0	2	6	0	0	2	2	0	6	2	0	2	0	2	0	2	2	0	2	0	4	2	2	0	2	6	4	2	6	2	8	0	6	6	0	2	0	0	2	4	0	0	4	4	4	8	2	0	6	0	2	10	6	2	0	0	2	0	0	0	6	0	2	0	0	0	2	6	0	2	2	0	0	6	2	6	2	4	0	4	0	0	0	2	2	0	2	2	6	2	0	2	0	2	4	0	2	4	6	4	4	2	0	0	4	0	4	4	2	0	4	2	4	8	6	0	0	2	2	2	4	0	2	2	0	2	6	4	2	0	0	4	8	8	8	4	0	8	0	6	2	2	6	0	6	0	2	4	4	0	2	2	0	4	2	0	4	2	2	4	4	0	8	2	14	4	4	0	0	0	2	2	4	6	2	2	6	0	4	4	4	10	10	2	2	2	2	6	2	2	0	2	4	0	2	2	0	6	0	0	4	2	4	2	4	2
ENSG00000044115:ENSE00003684237:ENSE00001399916:1:138924510:138924710:138753418:138753510:5:CTNNA1:90:7:0:0	0	1	1	0	2	2	3	3	2	1	2	1	4	3	1	2	0	1	2	2	1	2	1	2	5	0	1	3	1	0	1	1	1	2	2	0	1	5	2	2	1	1	3	2	2	2	0	1	1	2	0	0	0	0	4	3	4	2	5	1	0	1	1	2	1	1	5	1	2	2	2	1	1	1	4	2	2	1	3	3	2	6	0	1	1	0	1	2	1	1	4	1	2	0	1	5	5	4	3	3	1	0	1	0	0	0	1	2	2	2	0	1	2	1	2	4	3	1	5	4	3	9	1	1	1	1	3	2	0	2	0	1	0	2	2	2	3	1	2	5	1	1	1	0	0	1	3	2	0	1	1	2	1	1	1	2	3	2	1	1	2	2	2	1	1	2	3	1	4	2	2	2	2	0	2	1	1	2	1	1	0	0	3	2	5	1	3	7	5	1	5	0	5	1	3	0	2	0	0	3	2	4	3	1	7	1	1	6	2	0	1	4	1	0	3	5	2	2	4	4	1	3	3	3	2	0	8	2	0	4	0	3	2	4	1	1	2	0	1	1	3	5	2	3	1	1	1	3	3	1	2	2	1	3	3	0	0	2	2	1	2	6	3	0	6	3	1	3	1	2	1	2	5	0	0	1	1	4	1	0	4	0	1	2	3	1	3	0	5	2	4	1	0	4	1	3	2	3	3	2	5	2	3	4	3	2	6	5	1	0	1	3	2	1	2	2	2	0	1	3	1	2	3	3	6	1	2	0	5	2	3	2	3	1	2	2	5	0	1	1	0	0	5	4	1	4	2	5	3	2	1	1	3	1	0	2	1	2	1	0	0	2	3	0	2	3	1	2	2	1	0	2	5	2	3	1	4	1	4	1	1	4	3	0	2	3	4	6	1	1	4	0	2	1	1	0	8	3	3	1	0	2	1	3	3	4	2	0	2	1	1	2	1	0	0	3	2	3	4	4	2	0	1	1	0	1	2	6	3	0	2	8	2	7	2	0	3	1	4	2	4	1	1	3	4
ENSG00000044115:ENSE00003684237:ENSE00002108433:1:138924510:138924710:138753423:138753510:5:CTNNA1:90:9:0:0	1	3	3	3	1	5	1	4	3	1	2	3	1	2	2	6	4	5	3	3	2	2	3	3	6	0	1	4	4	2	0	1	1	2	2	0	4	1	2	4	5	4	4	0	4	3	2	1	3	0	4	6	2	1	2	1	5	0	2	1	2	1	3	1	3	2	2	0	3	1	6	1	0	5	2	3	4	0	3	2	0	5	0	2	2	4	3	2	2	1	6	3	7	1	1	6	3	2	5	2	4	1	3	1	1	3	1	2	4	5	3	1	0	2	2	8	1	0	1	2	3	6	1	3	1	2	1	7	3	1	3	2	0	2	5	3	0	2	0	5	3	4	2	3	5	1	2	0	2	0	2	5	2	4	2	3	2	5	2	3	0	1	3	1	5	5	4	8	3	1	3	2	5	1	2	0	0	1	4	0	0	1	2	2	0	4	1	5	3	1	1	3	2	1	4	2	3	3	4	1	6	3	1	3	4	1	6	1	3	2	5	8	5	2	4	3	4	5	1	7	1	1	2	2	1	0	7	3	0	8	0	1	3	1	7	6	4	2	2	3	8	4	4	4	4	0	1	6	3	1	3	3	0	2	4	2	4	4	1	7	7	3	1	1	4	0	4	4	2	7	2	3	4	2	0	2	1	4	4	2	5	2	4	5	2	1	3	1	6	2	3	3	0	1	2	5	2	2	2	1	2	1	2	1	3	2	5	5	3	1	2	6	3	2	2	2	1	2	3	3	2	3	5	7	2	6	1	3	3	2	4	3	2	3	1	2	3	2	4	0	0	1	4	3	1	4	4	2	2	6	2	2	10	3	2	3	4	2	0	3	0	2	2	1	1	6	2	3	4	5	3	4	5	4	4	1	3	2	7	2	9	6	3	1	7	6	2	4	1	5	2	0	2	3	6	2	1	3	2	1	5	1	9	7	2	4	3	2	2	2	7	5	2	2	1	1	3	2	1	2	1	4	5	1	3	5	3	8	4	2	1	15	0	3	1	3	4	3	5	4	5	2	4	2	6
ENSG00000044115:ENSE00003684237:ENSE00002108468:1:138924510:138924710:138881045:138881137:5:CTNNA1:90:64:0:0	0	2	3	2	5	1	0	1	1	0	1	0	0	2	2	6	1	1	2	2	1	2	6	3	7	0	0	5	2	1	0	0	0	4	3	2	8	2	2	3	2	4	1	3	0	2	1	3	1	1	3	0	3	2	1	1	3	2	2	3	1	0	2	0	3	2	2	1	0	0	3	4	3	0	3	2	3	1	3	1	1	2	1	0	3	3	2	1	2	1	4	2	1	2	0	4	5	2	3	2	0	1	0	1	0	0	4	1	0	4	1	3	0	2	5	2	1	1	4	2	1	3	4	1	2	2	1	0	0	2	4	2	1	1	0	0	1	3	1	5	2	5	0	1	2	0	1	0	0	0	3	6	0	2	3	4	2	3	4	4	5	1	4	1	3	0	4	5	4	0	2	3	3	1	3	1	2	5	1	5	1	1	0	4	1	5	2	3	2	1	3	2	4	1	2	2	3	0	3	0	3	4	6	0	2	4	3	1	3	2	0	1	3	2	3	2	1	2	6	3	2	0	1	1	2	4	4	1	0	5	1	2	0	1	3	1	3	1	0	3	5	4	7	2	4	2	2	1	4	2	1	1	1	1	4	2	7	0	5	4	3	1	4	1	1	3	4	0	1	3	1	2	5	0	1	3	0	2	0	1	1	0	2	5	4	3	0	1	1	1	3	2	2	0	0	3	1	2	3	0	3	2	1	1	1	1	4	2	4	1	5	2	1	1	1	0	1	0	1	1	1	5	3	7	3	3	1	3	8	0	2	1	2	4	2	2	2	0	0	7	1	1	0	2	0	4	5	5	3	1	2	0	0	3	2	1	4	1	2	2	2	4	0	0	1	1	3	1	4	3	2	4	4	4	3	3	5	0	5	2	2	5	0	1	5	8	3	5	0	3	1	1	0	1	5	0	2	1	4	2	1	3	2	6	1	2	5	1	1	0	6	0	1	0	1	1	2	0	2	1	6	1	2	3	1	1	1	1	1	0	7	10	3	2	3	3	6	1	2	1	4	2	3	2	2
ENSG00000044115:ENSE00003684237:ENSE00002113826:1:138924510:138924710:138783177:138783353:5:CTNNA1:90:19:0:0	2	2	0	10	2	2	2	2	0	6	2	2	2	2	2	6	2	2	2	12	8	4	4	4	2	0	0	10	0	2	2	0	8	2	0	8	5	2	4	6	7	2	12	6	0	2	0	2	4	2	0	3	6	6	2	10	0	0	10	4	6	2	10	0	8	2	5	4	2	0	2	4	0	8	0	8	6	4	8	12	2	4	2	2	2	5	2	4	6	4	8	2	2	0	14	2	10	4	13	6	6	6	4	0	2	4	0	10	6	10	4	2	2	2	8	4	2	4	14	2	2	6	6	3	2	10	4	4	4	4	8	2	0	4	2	2	6	0	4	7	4	6	3	7	4	0	2	0	0	6	6	6	0	0	6	1	6	8	4	2	4	2	0	5	4	4	14	6	4	6	4	4	6	8	2	4	6	4	0	2	0	6	0	4	2	8	2	12	10	0	2	2	8	8	4	2	4	0	4	10	4	6	4	0	4	8	4	7	4	4	4	2	6	2	0	6	2	5	7	12	0	0	4	6	2	2	10	4	4	4	4	2	0	2	6	6	4	6	10	4	2	5	5	6	4	2	4	12	2	2	6	4	2	6	8	4	7	4	0	8	12	4	0	2	13	2	2	8	2	6	2	10	18	2	2	2	2	2	5	4	8	0	12	10	0	0	6	4	12	0	8	6	2	0	0	2	2	4	4	0	0	2	0	2	2	3	8	2	2	0	2	8	3	8	2	10	2	3	4	4	0	11	10	8	6	4	6	4	4	4	2	1	6	8	4	13	10	2	2	2	4	2	6	2	4	4	0	12	0	6	2	0	16	4	2	4	12	0	2	2	0	16	4	0	4	8	6	6	3	2	2	10	12	15	6	2	2	0	12	6	4	10	1	8	2	9	1	14	4	10	2	0	2	2	4	12	16	2	14	13	4	0	19	12	11	12	6	4	0	2	13	16	4	4	2	6	10	14	14	2	4	14	2	2	3	6	10	2	4	2	3	5	4	4	2	3	15	4	2	4	4	4	0	9	6
ENSG00000044115:ENSE00003684237:ENSE00002114631:1:138924510:138924710:138880190:138880288:5:CTNNA1:90:57:0:0	0	4	0	1	5	3	1	4	0	3	1	2	4	1	5	7	1	2	4	2	2	1	1	0	3	2	1	0	0	2	1	0	0	0	2	1	3	3	6	5	0	4	0	1	0	5	0	2	5	2	0	2	1	0	3	0	2	1	1	0	3	1	4	2	1	5	2	0	1	1	1	3	0	0	5	1	1	1	2	0	1	4	0	2	1	1	1	3	1	2	5	1	2	0	2	3	1	0	3	2	3	0	2	2	4	2	0	1	2	1	2	1	0	0	1	3	2	2	4	1	5	6	1	2	0	3	2	3	1	1	0	1	2	1	1	0	3	4	1	4	3	2	3	3	2	0	2	2	2	0	0	3	1	1	4	1	3	2	1	1	3	2	3	4	2	2	3	7	2	1	0	1	4	0	0	1	2	2	1	2	0	2	1	7	4	3	0	0	0	3	2	0	5	2	2	0	2	1	4	2	1	1	4	2	5	4	5	1	4	0	2	4	2	3	8	7	1	4	7	4	1	1	2	0	2	0	2	2	1	5	0	1	3	3	3	4	4	2	2	3	2	1	2	1	2	2	2	4	3	0	0	2	1	1	2	1	0	3	2	2	1	2	1	1	5	3	1	4	1	4	0	5	9	0	0	2	1	2	3	0	2	0	0	3	1	1	1	2	1	2	0	1	0	3	1	4	3	1	2	1	2	0	4	1	2	1	1	4	1	0	2	5	5	3	5	0	0	2	2	1	3	2	1	9	5	2	3	1	1	2	3	2	2	3	2	6	3	3	0	0	2	0	2	3	0	0	1	5	3	3	0	1	4	1	1	2	2	2	1	1	1	3	2	3	0	1	3	1	7	2	1	5	5	1	1	4	1	0	3	0	3	4	0	1	4	5	1	4	1	3	5	0	3	4	6	2	4	2	1	3	0	6	4	1	7	5	1	2	0	2	3	0	0	3	1	1	3	5	2	4	4	4	1	5	2	4	4	2	2	3	2	8	3	1	1	1	2	4	4	1	1	2	3	0	3
ENSG00000044115:ENSE00003684237:ENSE00002134084:1:138924510:138924710:138827627:138827718:5:CTNNA1:90:39:0:0	1	2	1	2	2	6	3	1	1	1	4	2	5	4	3	4	0	2	1	4	4	0	1	2	6	3	0	3	3	2	1	0	4	1	1	1	1	0	2	3	1	2	5	2	1	2	5	2	5	1	2	6	2	0	0	0	2	0	2	0	1	5	6	0	3	3	0	1	1	0	2	2	2	4	3	4	3	1	5	3	0	1	1	0	3	2	0	1	1	1	3	2	2	2	2	0	0	2	0	0	2	1	1	1	3	3	3	5	2	1	3	2	4	3	4	0	0	0	3	1	3	3	2	2	0	2	1	7	1	1	0	2	1	1	1	2	0	2	1	5	5	0	5	2	2	1	0	1	0	2	0	3	2	0	1	1	4	2	4	1	2	2	3	2	2	1	6	8	3	0	5	2	4	0	0	2	4	3	1	0	4	0	1	3	1	0	2	2	3	2	2	0	3	1	2	1	2	2	3	2	3	5	5	2	1	2	1	2	1	1	1	3	6	2	2	1	2	3	4	4	0	0	1	2	2	0	1	1	4	6	1	3	3	4	1	4	3	3	2	1	3	6	2	4	2	0	1	5	0	1	2	1	1	1	3	3	0	1	1	5	3	2	3	1	4	1	4	1	2	1	1	1	3	1	1	3	0	2	0	3	6	3	8	3	4	4	2	2	2	2	5	4	0	1	1	5	3	0	2	1	1	3	1	0	0	2	3	2	5	0	2	1	4	2	3	2	0	3	3	3	2	0	1	6	5	1	1	1	4	2	3	0	4	2	0	2	0	0	1	2	2	1	2	1	2	1	2	7	5	4	1	1	7	0	2	2	4	1	4	1	1	3	1	1	3	5	4	3	4	3	2	3	3	3	1	2	3	2	5	1	1	4	1	6	2	2	2	3	0	2	3	2	2	0	5	1	1	1	7	0	0	8	1	2	4	2	2	2	1	2	6	5	1	4	0	0	3	0	1	4	3	1	1	4	2	3	3	1	0	2	4	11	4	1	3	4	0	3	3	5	3	2	1	1	7
ENSG00000044115:ENSE00003684237:ENSE00002135660:1:138924510:138924710:138875399:138875738:5:CTNNA1:90:44:0:0	1	0	1	2	3	4	1	1	0	2	4	1	3	3	3	1	1	1	4	1	3	1	1	1	11	2	1	1	3	2	3	3	2	5	4	2	2	2	5	1	0	3	4	3	0	1	2	2	7	1	1	3	2	1	3	2	4	2	4	0	2	2	2	0	3	1	8	0	2	1	1	3	2	2	1	2	4	2	1	2	0	2	0	2	1	3	1	2	0	5	2	3	0	3	1	2	7	0	3	1	5	1	2	2	0	1	1	0	3	3	7	1	3	1	6	2	2	2	4	2	4	5	2	2	0	0	0	3	4	2	3	0	2	4	4	3	3	0	3	0	2	1	1	5	3	2	6	1	4	2	1	7	3	3	1	3	3	3	0	2	5	2	4	2	6	1	2	3	2	2	2	2	1	2	2	2	1	4	1	3	3	2	1	5	0	4	6	2	3	2	6	1	2	2	6	0	4	1	6	2	3	3	2	0	4	1	2	1	2	5	2	4	0	3	4	4	4	2	3	8	6	1	1	2	3	1	7	1	0	2	0	2	1	1	3	6	3	1	1	4	9	5	3	2	5	1	2	3	2	2	1	5	0	2	6	1	1	2	4	7	7	4	1	0	6	2	5	0	1	1	2	0	3	2	0	1	0	4	2	1	2	2	4	8	5	1	2	1	2	1	0	4	0	1	2	6	1	0	0	0	3	4	2	2	1	3	4	1	1	1	4	2	3	2	1	3	1	1	2	1	2	2	3	2	2	4	1	5	3	1	0	2	1	2	3	3	4	3	1	1	0	2	3	3	2	2	1	4	3	1	0	4	5	2	3	1	3	0	5	1	2	3	1	0	0	5	4	3	7	1	5	6	7	0	4	2	3	4	3	0	2	9	2	3	2	2	2	4	3	5	3	2	0	3	6	1	0	0	3	3	1	5	0	1	3	5	4	0	0	0	1	7	1	1	1	4	1	5	2	4	5	3	2	0	8	5	1	3	1	3	5	12	2	4	3	2	7	2	2	5	0	1	1	0	1
ENSG00000044115:ENSE00003694560:ENSE00003515286:1:138933802:138934213:138930473:138930654:5:CTNNA1:104:96:0:0	0	2	0	0	0	0	0	0	0	4	0	0	2	0	4	2	0	0	2	2	0	2	2	0	4	0	2	4	2	0	4	0	2	6	0	0	4	4	2	0	0	2	0	2	0	0	2	0	2	0	6	0	4	2	4	2	2	2	0	0	0	0	0	0	8	2	2	0	2	0	2	0	0	4	6	2	4	0	6	0	0	6	0	0	0	0	0	0	4	6	0	0	0	2	1	2	2	2	0	0	6	2	2	0	6	0	4	0	2	4	0	4	2	0	2	0	4	0	4	0	6	8	0	2	0	4	0	4	0	2	0	2	0	2	6	0	0	2	6	4	0	2	0	0	2	0	0	0	0	2	0	0	2	2	2	3	0	4	0	0	2	2	2	0	0	4	2	2	2	2	2	4	4	2	0	0	2	4	0	4	2	0	0	4	2	4	2	2	4	0	2	0	4	4	4	2	0	2	2	0	2	2	4	2	4	0	2	2	2	2	0	4	2	0	4	6	2	0	0	2	0	2	2	10	2	0	2	2	2	2	2	0	0	2	2	12	0	4	0	8	4	4	0	2	2	0	0	2	4	2	0	2	0	4	6	0	2	0	2	4	2	4	0	4	6	2	2	4	0	8	0	4	8	0	0	2	4	6	2	0	2	4	0	4	0	2	4	2	0	0	6	0	2	4	0	2	6	0	0	4	4	4	2	0	4	0	4	2	0	0	0	2	2	0	2	0	2	0	2	2	2	2	6	0	6	0	0	2	0	4	0	0	0	2	4	4	0	0	0	4	0	0	4	0	2	0	0	2	0	0	4	0	4	2	0	2	2	2	0	2	0	2	2	0	4	0	2	2	2	2	8	0	2	4	0	6	2	2	8	0	0	0	6	2	0	4	0	10	2	4	0	2	0	4	0	2	4	2	2	6	0	6	8	4	2	4	0	0	0	2	4	6	2	2	0	2	2	0	2	0	6	0	2	2	2	0	6	6	0	0	6	6	2	2	0	0	8	2	2	2	0	2	2	0	4
ENSG00000044115:ENSE00003694560:ENSE00003684237:1:138933802:138934213:138924510:138924710:5:CTNNA1:104:90:0:0	0	0	6	0	2	0	2	0	0	0	0	2	4	6	4	0	0	0	2	0	0	4	2	0	6	4	0	6	2	0	2	2	4	0	0	0	0	4	2	2	4	2	2	0	0	4	0	0	0	0	2	6	6	0	2	0	0	2	6	0	4	0	2	0	6	4	4	2	0	4	0	0	0	0	6	8	2	2	6	2	0	2	0	2	2	2	2	0	2	2	8	2	0	0	0	4	6	0	0	10	6	6	2	0	0	0	2	2	0	4	0	2	0	0	0	0	2	0	2	2	6	8	2	2	0	0	2	4	2	0	6	2	6	4	2	2	0	0	10	0	4	2	2	0	0	0	4	2	2	2	2	0	0	0	0	2	0	2	2	0	4	0	2	0	4	4	6	0	0	4	2	2	4	2	0	4	4	8	0	0	2	0	4	4	4	2	0	8	0	2	4	0	2	0	4	4	2	2	6	4	0	0	2	2	2	2	4	0	0	2	2	2	4	2	6	2	0	4	2	6	0	0	0	6	4	0	0	2	2	0	0	4	0	0	6	2	6	6	2	2	6	4	2	2	2	0	2	6	2	2	4	0	4	4	0	4	2	4	4	0	2	2	0	4	2	2	2	0	0	0	0	4	0	0	4	0	0	2	0	0	0	0	4	2	6	0	2	2	8	8	2	2	4	0	0	4	4	2	0	2	0	0	2	4	2	0	0	2	4	2	2	0	2	0	4	0	0	2	2	2	4	0	4	4	4	4	2	4	4	0	0	2	2	4	0	8	2	2	0	2	2	4	4	4	0	2	2	4	0	0	0	0	6	6	0	2	6	2	4	0	0	8	6	4	0	2	0	0	2	0	0	10	4	4	4	2	0	0	12	0	2	4	2	4	2	2	4	2	2	8	8	4	4	6	8	0	8	4	8	0	4	4	0	6	6	6	0	2	0	0	4	4	0	2	0	0	2	0	2	4	2	2	2	0	0	0	0	6	2	0	0	8	2	2	2	2	0	0	0	2	4	0	0	2	4
ENSG00000044115:ENSE00003773115:ENSE00002126143:1:138933802:138935033:138827515:138828232:5:CTNNA1:107:37:0:0	0	0	0	2	2	2	0	2	0	2	6	0	5	0	4	2	2	2	0	2	2	1	4	2	2	2	0	2	0	2	3	2	1	0	0	4	0	4	2	2	2	2	0	3	1	4	2	2	2	0	6	4	2	0	6	4	0	1	4	6	0	4	8	0	0	0	2	0	6	2	0	4	2	4	0	2	6	0	6	0	0	0	1	0	8	0	4	6	4	0	6	0	8	2	6	4	2	8	3	3	4	2	2	2	0	0	4	4	2	6	4	4	4	0	2	4	0	6	2	0	4	6	2	0	5	6	2	4	2	4	0	0	2	0	0	2	0	4	4	2	2	0	6	2	0	2	2	3	4	4	2	0	0	2	4	0	4	0	4	2	4	6	0	0	0	2	6	6	4	1	2	4	4	0	0	2	4	0	0	0	2	0	0	6	4	6	0	1	2	4	2	2	6	0	2	0	8	2	0	3	2	6	4	0	4	4	0	2	6	0	6	4	6	2	0	2	2	4	7	7	2	2	2	2	4	0	6	0	2	2	0	2	2	2	0	7	1	4	0	2	0	12	4	2	0	2	0	4	4	2	0	6	0	2	2	2	0	0	1	8	4	2	0	8	8	7	0	4	3	0	4	6	3	0	2	0	0	0	4	2	6	0	6	2	4	0	2	0	2	2	6	0	0	0	0	2	6	4	2	0	8	2	2	0	0	6	4	1	4	3	2	4	2	3	6	6	0	2	2	0	2	2	4	4	2	9	3	0	4	1	2	0	0	0	4	4	0	2	0	10	4	0	2	0	2	5	0	2	4	4	2	0	5	2	0	0	2	4	4	0	1	4	0	2	2	4	0	2	4	2	2	4	4	10	2	4	0	2	4	6	0	10	0	1	6	2	8	4	0	2	2	4	2	4	2	4	0	0	4	4	4	10	14	4	6	6	2	0	6	4	2	8	6	0	2	0	2	4	2	0	2	4	0	6	4	4	2	2	6	0	1	4	4	4	2	6	10	6	4	6	0	3	0	0	8
ENSG00000044446:ENSE00001825429:ENSE00000551768:-1:18897163:18898169:18918681:18918854:X:PHKA2:37:21:0:0	2	0	4	3	0	2	2	0	0	2	2	2	0	0	2	2	0	2	0	0	4	0	0	4	4	0	0	2	0	0	2	0	2	0	0	0	2	2	6	2	0	2	0	0	2	2	0	0	4	0	0	0	6	4	6	2	0	0	0	2	2	2	3	0	2	0	2	0	0	1	4	2	0	4	0	4	0	0	0	2	0	0	2	0	0	4	0	0	2	6	2	2	4	0	4	4	2	2	8	0	4	2	2	0	0	2	4	2	2	2	2	2	2	2	6	0	2	0	6	0	0	2	2	2	2	0	0	2	2	2	2	0	8	0	0	2	0	0	2	0	2	2	2	2	0	0	2	2	2	0	0	0	0	0	2	2	2	4	2	4	2	2	2	0	2	6	2	2	2	2	4	2	4	0	0	2	0	0	0	2	0	0	4	4	2	2	0	0	0	2	2	0	0	0	0	0	0	0	6	2	2	2	4	0	4	2	4	6	0	2	0	0	10	0	2	0	0	0	2	0	0	4	0	2	0	0	0	0	0	0	0	2	0	0	0	0	2	0	0	2	3	2	0	2	0	0	2	2	2	2	0	0	0	2	0	0	0	0	2	2	4	0	0	2	0	4	4	0	0	4	0	0	2	0	0	2	0	0	0	0	5	0	4	0	4	0	4	0	2	4	4	2	0	0	4	4	2	0	0	2	4	0	5	0	0	0	2	0	0	4	2	0	4	3	2	0	0	0	2	0	0	0	0	6	0	0	0	4	2	0	2	0	0	0	0	4	4	2	0	2	0	0	0	6	0	2	2	4	4	0	0	0	4	2	0	0	0	4	0	2	0	4	0	0	0	2	0	2	0	1	0	4	0	0	4	0	4	2	0	0	2	8	2	2	2	2	6	6	0	6	0	4	0	8	2	0	0	2	8	4	0	2	0	4	2	2	0	0	0	0	6	2	2	0	0	4	0	4	0	4	0	2	0	2	2	0	2	0	0	2	3	6	0	4	2	1	4	3	2	0	2	4	4	0	6
ENSG00000044574:ENSE00000727542:ENSE00000983644:-1:125238590:125238827:125240676:125240907:9:HSPA5:6:2:1:1	27	10	16	35	29	50	40	9	6	21	35	41	15	60	53	19	3	9	22	16	36	28	14	6	16	19	11	36	96	12	24	26	7	45	25	13	23	37	91	42	9	31	22	7	20	20	6	15	19	107	40	31	50	4	10	36	15	7	23	36	47	30	47	6	54	21	27	47	34	29	31	39	27	16	13	11	39	23	9	44	9	24	5	11	12	20	29	6	10	81	47	27	14	23	37	104	34	32	35	33	18	38	35	32	23	21	22	63	45	52	24	49	29	53	56	47	56	64	52	28	45	63	48	41	13	67	17	72	57	31	27	24	28	35	50	75	55	36	61	61	77	66	53	27	15	21	41	28	109	42	33	39	29	24	79	81	53	48	54	39	39	44	53	39	33	46	77	92	21	10	41	38	78	13	25	30	44	48	28	24	22	30	27	18	21	34	9	34	37	44	52	14	45	7	71	7	41	27	43	15	7	26	36	19	14	46	34	25	47	18	17	20	44	36	65	70	26	45	16	34	40	21	28	53	50	16	60	28	49	17	13	18	10	32	32	30	37	31	21	48	44	51	8	22	19	14	32	41	41	13	9	39	10	15	50	29	49	14	24	21	29	32	29	23	23	34	50	32	36	47	37	30	66	26	11	20	19	8	26	31	45	22	22	95	36	25	55	30	93	96	13	30	16	14	14	53	46	8	25	15	50	17	42	6	20	12	19	20	25	8	33	27	71	72	46	37	29	12	27	23	59	41	51	77	38	38	44	29	47	25	32	31	26	63	26	61	37	38	18	46	16	24	58	49	20	28	31	19	31	56	11	21	23	56	42	30	28	35	20	20	37	60	48	16	16	78	28	24	38	41	30	62	44	16	9	49	22	23	40	34	46	72	6	19	79	63	41	91	43	35	41	13	9	71	46	58	70	12	56	49	40	51	35	58	33	42	6	14	14	22	45	21	76	8	11	25	37	16	37	103	45	35	26	49	41	43	1	28	19	66	35	78	47	70	21	57	34	41	28	71	66	27	6	13	38
ENSG00000044574:ENSE00000727542:ENSE00000983645:-1:125238590:125238827:125240172:125240309:9:HSPA5:6:3:1:1	27	16	27	56	71	52	42	20	16	31	48	27	34	82	50	34	31	19	22	26	41	63	25	20	59	28	32	48	73	25	50	63	42	127	51	26	33	50	102	46	20	64	24	31	47	25	23	29	18	155	32	24	82	16	36	53	24	36	35	45	52	50	31	25	65	36	32	46	36	47	50	45	48	34	38	25	16	43	35	47	26	46	25	19	37	42	67	16	18	93	56	59	41	54	33	107	26	64	84	63	25	60	83	43	61	53	21	45	85	45	72	38	54	65	29	44	45	76	30	49	80	71	73	62	34	63	32	75	84	38	53	51	63	38	70	68	78	40	83	49	85	70	77	30	26	50	37	33	90	45	51	76	41	37	128	109	68	49	92	47	48	76	106	68	31	68	100	112	37	42	35	60	85	30	48	49	85	94	49	34	32	33	45	47	36	84	19	44	34	43	61	21	48	18	103	15	57	38	57	41	19	37	30	42	38	70	35	26	100	45	50	28	44	33	93	76	53	53	36	30	72	50	62	45	30	28	78	45	70	36	18	38	25	48	36	39	52	61	30	75	34	86	16	52	46	23	31	40	47	15	30	35	47	14	84	74	90	20	36	31	16	37	35	64	44	62	47	30	46	40	38	33	82	45	30	46	37	24	25	62	53	55	23	74	51	55	53	52	100	93	20	27	62	47	16	57	46	20	45	26	73	35	50	47	39	54	42	37	47	35	48	52	90	91	87	63	33	30	41	37	77	34	58	105	68	50	22	46	64	45	89	32	34	67	47	68	25	33	51	64	42	57	90	62	33	30	35	81	74	59	39	46	48	102	71	61	45	59	35	34	32	51	36	39	37	69	27	22	36	40	41	71	49	34	40	46	40	49	71	42	30	77	34	18	96	54	38	120	38	65	42	25	27	71	33	79	65	25	70	70	52	39	43	92	42	48	13	24	14	25	54	52	92	27	39	38	46	28	39	83	76	45	42	45	52	32	16	41	39	34	35	133	34	65	20	45	94	36	25	113	70	30	62	40	55
ENSG00000044574:ENSE00000727542:ENSE00000983646:-1:125238590:125238827:125239421:125239533:9:HSPA5:6:4:1:1	45	29	27	130	81	116	68	27	27	46	87	78	66	160	133	72	66	41	50	38	72	107	75	40	143	47	65	88	170	50	93	114	98	209	71	58	88	131	192	92	49	145	51	70	101	47	43	85	44	291	91	58	170	41	84	104	20	81	48	102	118	100	73	27	162	75	58	120	97	54	95	127	77	71	90	35	60	83	70	65	59	99	57	34	81	82	139	37	54	186	139	117	58	99	67	201	60	122	170	110	38	113	130	95	106	80	60	96	166	85	121	95	84	125	71	76	100	118	95	86	160	164	134	103	79	125	78	163	132	90	95	90	136	78	147	147	169	72	168	80	177	156	190	69	64	93	77	77	180	85	92	140	88	84	228	216	104	85	156	90	105	137	218	113	75	134	203	220	66	108	73	127	153	66	109	117	132	203	93	88	86	58	66	78	58	191	62	101	74	92	131	50	76	44	191	33	131	74	104	89	48	94	81	58	93	126	66	74	159	51	87	73	90	88	187	178	101	142	76	110	122	76	109	128	92	56	149	93	95	82	47	62	49	72	90	69	102	139	87	142	76	180	42	86	92	60	69	86	111	24	32	56	116	49	179	135	160	34	77	69	37	103	73	125	76	97	67	68	92	84	64	64	182	52	31	75	67	46	51	152	85	90	41	187	100	76	94	86	197	208	25	55	76	102	51	96	103	56	90	72	154	88	89	75	68	85	83	59	83	76	94	82	166	186	179	86	66	80	74	85	132	77	122	171	95	95	76	78	136	94	139	63	80	146	85	147	74	82	70	136	96	138	165	127	49	79	65	170	115	86	83	90	129	214	136	114	101	114	52	64	79	127	94	79	90	177	64	46	106	78	82	152	89	93	110	99	89	120	141	63	92	178	42	55	190	135	103	245	92	146	111	42	30	161	90	118	147	46	158	124	87	103	79	205	81	104	35	41	46	61	126	104	158	49	64	44	65	45	55	180	119	120	62	95	131	66	17	87	70	95	85	266	72	185	57	96	202	55	75	200	125	49	153	96	116
ENSG00000044574:ENSE00000727542:ENSE00000983647:-1:125238590:125238827:125238941:125239331:9:HSPA5:6:5:1:1	18	7	19	47	35	55	42	15	20	26	28	24	14	63	46	14	21	15	11	40	22	52	21	4	52	11	18	45	61	33	29	45	30	60	18	4	24	60	70	26	8	59	34	15	15	12	15	24	17	138	29	13	63	16	21	40	7	24	12	29	31	33	22	9	49	35	13	45	31	28	50	27	51	18	26	11	20	32	26	56	13	37	18	19	23	23	55	19	12	55	62	25	20	33	24	60	24	42	43	48	18	27	49	37	52	56	25	33	70	25	46	34	28	37	35	35	32	49	30	38	59	49	56	64	24	81	21	40	80	23	49	34	31	10	38	58	65	16	69	53	69	34	77	26	24	16	32	36	48	32	35	48	13	26	81	80	63	30	83	38	36	44	52	54	29	63	79	85	39	28	18	47	67	17	26	41	58	100	53	29	17	24	36	38	22	65	10	46	31	47	53	16	19	5	52	12	42	26	42	24	15	37	30	26	29	29	26	20	64	20	45	16	35	29	63	80	21	59	26	36	58	33	25	52	20	23	50	46	65	18	7	26	9	37	38	42	41	46	22	47	33	98	9	42	34	19	20	37	39	4	22	35	35	19	68	66	68	11	11	33	22	32	32	41	19	50	22	27	24	42	41	30	72	35	11	17	9	27	35	38	23	39	35	78	34	21	55	41	74	75	20	24	35	37	11	27	44	18	34	27	60	28	27	36	12	50	24	17	20	18	20	46	70	73	66	32	26	37	35	48	63	35	50	61	41	31	16	30	48	43	49	73	35	64	28	59	14	27	18	64	23	33	69	27	25	36	21	64	33	53	27	35	43	92	30	44	53	59	19	20	25	51	39	29	25	51	12	35	30	54	14	65	45	29	41	23	42	39	47	22	39	70	29	17	80	41	41	90	43	62	43	15	18	49	23	48	51	22	50	44	40	36	45	82	30	43	7	34	13	20	41	41	81	17	24	22	40	14	49	57	62	48	30	42	50	66	11	34	45	31	20	99	23	65	13	21	87	43	39	82	51	23	38	37	29
ENSG00000044574:ENSE00000727547:ENSE00000727542:-1:125238141:125238308:125238590:125238827:9:HSPA5:7:6:1:1	60	38	40	108	107	103	162	52	32	78	76	48	60	161	112	53	71	36	40	73	84	157	48	15	109	48	41	73	144	93	81	74	65	211	143	35	78	117	212	79	30	145	53	53	94	35	24	45	59	297	82	47	154	53	64	91	55	59	61	105	101	93	57	48	164	76	26	122	103	62	120	88	113	74	74	43	58	106	43	131	31	75	61	34	64	69	124	62	38	181	158	100	34	83	76	197	44	156	169	127	79	107	140	73	97	136	80	78	154	122	113	65	84	94	95	157	134	128	71	126	130	111	151	123	56	201	43	182	176	89	99	141	99	60	142	171	147	107	186	153	179	95	125	51	69	79	79	68	186	110	72	151	142	65	210	250	128	106	171	150	104	152	193	154	124	149	201	228	110	68	84	113	125	54	108	113	135	220	112	72	79	81	72	89	71	168	31	98	78	118	108	41	69	42	177	48	88	52	112	78	36	78	51	87	86	98	88	58	194	56	85	43	101	91	171	188	91	100	86	93	153	104	116	106	79	48	144	111	125	62	30	70	40	134	90	94	105	113	62	129	82	162	35	94	116	46	58	98	81	13	73	90	72	50	173	153	181	61	66	90	85	68	83	116	90	152	57	63	77	118	113	65	155	80	49	128	49	44	85	123	100	97	84	122	69	96	124	112	223	196	51	37	86	145	16	94	80	48	102	53	174	64	82	57	49	96	66	63	77	67	78	104	173	183	197	75	59	70	155	134	176	60	130	181	159	100	56	106	127	104	129	129	83	117	67	181	51	64	107	121	73	78	173	89	61	78	69	135	117	128	59	119	124	242	147	118	97	104	57	56	65	106	89	41	90	174	59	81	83	149	74	135	172	69	99	79	135	99	136	106	84	145	99	42	149	88	70	216	85	125	104	39	52	155	68	124	124	31	135	146	123	91	64	201	77	92	30	86	38	44	110	100	214	45	84	56	89	47	83	179	123	116	115	93	101	124	49	57	71	71	86	229	45	119	68	85	167	115	95	255	125	115	128	81	113
ENSG00000044574:ENSE00000727547:ENSE00000983645:-1:125238141:125238308:125240172:125240309:9:HSPA5:7:3:1:1	29	8	21	89	65	84	41	14	10	44	64	45	22	105	97	31	19	16	37	27	58	46	33	15	35	22	32	60	114	22	51	37	51	110	37	14	41	61	126	61	33	114	34	36	25	40	19	44	19	180	64	29	89	29	23	60	11	17	32	70	63	59	63	14	131	46	35	66	51	53	43	51	75	35	59	17	38	45	23	37	47	55	31	28	17	37	87	16	22	108	61	54	20	51	28	112	38	47	110	59	36	67	88	52	72	45	24	67	93	58	69	41	77	71	47	47	43	65	36	69	82	85	113	95	56	52	36	93	94	67	71	20	61	44	81	132	129	27	118	53	140	77	108	39	27	60	60	37	100	77	56	79	35	43	145	95	84	73	97	48	61	69	79	47	28	76	167	107	31	54	21	56	99	31	50	46	74	133	49	44	46	24	45	44	21	97	23	61	23	35	77	30	79	8	95	9	73	37	79	54	17	37	54	44	39	61	39	56	106	33	61	52	61	44	94	65	47	73	39	79	48	33	57	88	64	33	83	34	84	30	18	47	34	38	54	57	68	74	41	95	48	105	29	62	56	23	69	49	53	14	28	50	51	42	118	87	107	8	30	31	23	72	40	83	63	35	36	45	48	67	25	38	118	37	34	28	47	33	45	76	46	26	12	96	44	47	39	69	121	123	28	28	63	63	24	52	78	21	31	28	99	51	48	61	26	28	49	34	37	22	54	63	91	108	91	72	40	21	27	26	20	63	56	72	45	66	53	40	47	40	73	26	69	76	61	126	41	53	25	96	61	65	87	81	36	29	26	98	64	63	51	31	60	123	56	58	72	40	35	43	30	53	29	40	28	110	31	21	71	25	34	68	42	48	60	81	30	77	90	18	58	107	26	23	109	57	64	128	57	79	56	42	20	112	62	97	86	29	88	80	56	56	48	115	48	68	22	14	8	39	86	71	80	18	51	41	49	40	41	122	70	50	21	65	76	23	28	42	32	67	51	136	46	80	37	84	120	38	41	123	84	27	104	56	69
ENSG00000044574:ENSE00000727547:ENSE00000983646:-1:125238141:125238308:125239421:125239533:9:HSPA5:7:4:1:1	57	28	57	160	122	119	104	42	12	74	92	82	49	173	141	49	47	62	73	48	81	83	89	39	101	71	80	92	166	44	124	109	94	217	91	45	90	91	206	117	68	177	87	81	49	59	71	76	36	344	106	47	173	60	55	144	38	59	66	131	94	95	110	39	210	120	79	136	109	81	102	102	151	59	88	41	90	96	78	53	76	127	75	71	38	107	162	43	40	156	136	150	41	128	73	215	79	107	199	128	61	139	163	120	165	63	48	111	171	105	135	94	134	122	74	104	116	134	119	133	133	156	200	136	120	91	52	160	179	105	119	78	102	86	152	240	194	83	191	154	248	145	206	79	99	124	96	40	169	148	114	176	78	101	253	172	162	131	152	144	107	190	226	101	79	188	317	218	81	108	51	103	193	77	146	94	179	215	87	102	99	46	101	94	56	181	72	96	82	71	136	61	118	29	135	26	147	67	125	128	50	78	94	75	78	119	96	111	199	93	102	91	120	84	179	119	118	118	122	132	103	71	127	164	100	56	185	71	177	90	48	86	99	91	101	86	99	137	102	185	90	183	56	137	110	62	114	100	100	29	53	103	148	51	199	158	182	29	78	72	50	111	108	152	94	86	75	91	95	105	59	78	240	61	54	62	111	64	96	138	113	76	50	181	97	83	95	136	220	200	53	58	108	127	53	113	133	55	88	50	167	112	100	125	85	54	78	86	118	44	86	119	175	220	217	109	71	55	66	65	85	89	135	163	91	97	74	67	133	101	148	48	117	138	104	182	108	93	58	157	111	148	163	152	63	53	50	179	155	121	106	88	145	250	133	135	141	72	71	53	40	127	67	94	79	193	99	40	94	67	54	155	93	109	147	93	76	114	155	48	71	206	54	67	181	125	97	293	95	135	119	77	39	145	119	231	138	58	191	190	121	76	122	210	98	90	50	39	19	78	163	143	152	70	91	70	104	53	109	208	158	70	75	107	115	61	31	105	72	112	103	335	65	165	64	134	227	64	62	282	148	47	205	92	141
ENSG00000044574:ENSE00000727547:ENSE00001460790:-1:125238141:125238308:125241005:125241330:9:HSPA5:7:1:1:1	2	3	1	17	10	12	2	4	4	2	9	8	13	10	19	14	7	2	7	2	5	18	0	2	21	2	6	5	20	5	3	9	6	12	23	2	9	12	28	12	0	21	6	1	7	7	4	8	4	24	15	2	4	7	5	8	1	1	9	9	10	7	14	4	9	0	8	11	12	5	9	6	14	7	1	1	4	4	1	6	6	6	5	3	12	6	10	3	5	18	5	3	11	6	4	25	6	8	13	6	7	4	16	5	11	14	6	19	7	13	9	4	2	20	14	22	23	16	9	3	6	4	16	20	5	11	2	31	30	4	7	12	2	13	15	13	15	11	13	22	7	6	15	4	4	5	17	22	23	7	6	6	4	3	17	32	12	6	6	12	9	21	18	15	9	5	24	24	5	2	6	18	14	3	4	18	18	11	11	3	7	6	3	4	4	10	6	1	4	14	11	4	12	4	7	10	7	3	9	8	4	8	8	5	11	6	17	12	20	3	7	11	3	2	7	23	16	13	10	0	31	15	11	11	8	5	12	12	16	2	0	4	5	6	0	9	7	6	4	9	4	16	2	13	5	4	7	8	6	6	3	6	3	4	8	7	11	4	7	9	12	13	5	4	14	13	3	1	9	7	11	5	24	1	8	7	2	2	5	7	10	8	6	15	0	10	15	7	5	14	1	4	9	14	2	11	12	2	4	3	9	8	5	4	6	10	5	7	4	8	4	4	9	12	14	10	3	10	12	12	23	8	16	9	9	5	4	11	15	9	7	12	7	11	4	8	6	8	15	5	12	8	19	6	2	6	8	8	2	8	12	4	19	14	9	6	8	9	5	13	4	17	11	8	17	25	5	6	7	19	3	21	5	2	10	8	13	7	17	10	9	27	11	3	11	10	5	61	10	10	4	6	3	2	17	17	7	2	17	13	6	2	11	13	4	5	3	5	4	2	15	2	10	5	3	2	12	3	8	16	5	7	8	9	9	4	3	3	7	7	10	32	5	9	1	14	13	7	7	27	13	11	8	8	22
ENSG00000044574:ENSE00000983644:ENSE00001460790:-1:125240676:125240907:125241005:125241330:9:HSPA5:2:1:1:1	41	34	27	132	121	137	38	16	22	63	141	87	82	119	131	119	30	38	81	49	84	113	59	30	96	47	29	126	254	61	52	92	76	180	85	38	97	183	254	101	29	151	90	14	126	97	37	155	34	244	120	102	100	77	56	126	13	62	47	72	99	60	196	24	183	69	97	109	81	65	74	103	97	37	41	35	65	80	24	92	58	85	18	38	72	98	94	30	70	173	150	80	87	61	77	364	70	100	128	103	60	85	119	69	68	84	44	109	130	130	139	105	134	166	85	104	88	239	101	67	187	157	177	129	25	143	30	258	205	100	88	67	62	114	173	223	176	77	173	124	217	244	202	86	38	35	166	138	321	120	61	80	36	69	248	177	178	110	142	63	145	188	197	155	79	75	247	380	47	42	117	176	186	57	59	114	214	173	98	68	48	77	72	67	72	150	30	93	81	146	200	92	143	36	206	27	168	106	231	95	44	60	116	55	137	109	66	67	182	69	86	108	141	81	219	170	123	176	96	117	128	79	109	135	120	49	210	105	118	82	39	69	20	76	67	66	83	72	88	114	106	177	39	93	48	39	125	115	86	35	32	79	18	47	138	68	147	23	117	80	69	162	59	76	118	96	169	107	38	107	90	52	204	83	41	73	40	54	87	74	170	71	65	224	131	67	88	133	278	279	51	74	68	110	44	143	215	24	67	43	93	33	133	56	74	42	40	68	88	88	86	91	149	187	174	189	79	74	99	76	147	142	172	145	126	100	106	103	170	80	91	65	74	215	61	168	115	128	119	133	54	81	168	122	63	113	85	67	126	140	65	77	102	202	138	100	95	141	58	101	108	199	145	65	95	208	85	52	203	137	84	143	120	64	59	148	111	54	140	66	177	230	60	44	222	220	110	408	146	75	98	73	26	199	211	166	160	31	201	194	79	117	117	117	74	135	28	87	36	73	138	79	169	45	65	78	66	51	112	269	153	133	51	207	122	106	43	71	112	203	119	296	128	176	32	173	96	57	66	296	158	50	27	65	133
ENSG00000044574:ENSE00000983645:ENSE00000983644:-1:125240172:125240309:125240676:125240907:9:HSPA5:3:2:1:1	0	0	2	9	10	14	3	3	1	3	6	5	3	11	10	3	2	4	6	2	13	0	6	4	10	12	3	10	12	1	10	4	10	26	2	7	5	10	24	9	4	11	3	6	0	4	2	3	2	34	10	6	16	5	1	8	0	1	7	8	4	3	18	3	13	11	5	14	7	8	9	4	9	1	15	2	3	2	9	3	6	9	4	3	4	7	14	1	2	19	13	10	3	11	4	15	7	3	15	15	0	9	3	4	13	1	2	10	14	8	5	7	10	10	0	0	1	8	3	3	19	14	12	14	5	6	4	17	13	9	9	2	12	6	14	20	18	7	19	10	39	14	20	2	3	16	11	4	15	10	7	19	0	10	28	4	11	10	16	6	9	23	22	7	3	11	22	16	2	7	1	4	11	4	10	4	10	13	1	6	19	2	7	6	5	16	3	12	2	4	12	4	6	0	19	0	13	6	8	15	3	10	11	3	6	11	6	1	14	4	8	7	10	17	30	8	17	16	9	6	5	5	9	10	8	0	13	3	9	10	5	1	3	0	7	2	6	18	13	11	6	15	2	10	4	2	10	4	10	3	3	6	8	4	13	14	8	1	8	3	1	9	6	8	7	3	8	5	16	5	2	4	11	5	4	2	8	5	4	20	5	1	1	18	12	4	8	11	30	22	4	7	9	11	2	11	10	6	4	5	14	6	13	10	9	2	8	4	4	3	7	7	21	19	17	10	5	2	2	4	4	12	9	17	1	8	5	3	14	5	16	2	8	12	10	12	10	8	1	12	7	10	7	17	2	4	5	16	14	4	4	1	11	19	15	10	5	3	6	6	1	14	0	7	5	14	1	0	6	2	4	13	4	5	5	7	4	12	18	1	12	14	0	4	17	9	13	25	9	7	11	5	1	13	18	11	6	8	16	10	12	9	11	16	8	9	2	0	0	6	12	5	5	2	6	6	2	5	2	17	12	3	2	11	13	0	3	10	3	9	4	28	3	12	8	6	18	3	2	13	11	1	16	11	8
ENSG00000044574:ENSE00000983645:ENSE00001460790:-1:125240172:125240309:125241005:125241330:9:HSPA5:3:1:1:1	16	2	7	19	23	18	15	0	8	5	29	11	3	31	22	9	6	4	18	9	16	17	15	10	16	9	12	15	47	14	23	18	17	56	21	4	18	26	41	20	11	22	8	10	13	12	4	19	6	55	20	7	28	6	10	24	1	8	11	22	17	15	20	2	30	15	15	22	17	13	18	19	23	3	21	2	14	19	12	10	18	24	7	14	10	23	19	7	5	27	33	14	7	29	7	50	11	12	33	30	8	23	37	30	32	12	12	29	33	28	21	11	29	29	16	6	12	29	28	18	24	31	41	29	17	18	12	45	38	14	18	18	19	16	27	28	27	12	38	11	38	41	31	3	12	24	18	22	35	19	20	27	5	20	46	40	22	29	35	10	24	34	54	17	7	22	47	67	12	20	15	25	37	13	24	6	29	35	20	20	10	6	9	10	11	25	6	17	15	14	33	9	24	6	27	4	27	15	22	7	14	10	19	16	10	21	19	19	33	10	19	18	26	11	46	23	24	30	21	21	13	19	23	25	20	4	36	23	27	17	8	21	16	10	8	11	17	25	13	32	15	19	7	28	17	8	25	15	14	6	2	12	22	5	26	30	23	2	11	8	14	35	12	11	11	21	9	10	22	11	13	19	34	10	13	14	15	12	4	24	28	9	12	32	31	10	20	17	36	41	9	12	13	29	7	17	27	5	14	9	18	14	24	13	17	10	10	15	12	11	15	18	23	37	24	11	15	16	14	16	28	18	32	34	22	15	9	11	37	18	27	9	19	28	18	35	17	23	15	23	20	24	28	34	10	13	6	32	23	24	12	17	23	42	41	20	14	19	10	11	11	36	31	17	11	30	7	10	29	15	15	21	20	14	19	15	26	22	29	10	22	46	12	13	27	28	12	85	19	19	18	10	5	17	33	39	23	10	45	47	21	14	21	37	19	18	4	6	2	10	26	11	25	8	12	6	21	6	25	28	25	8	10	27	17	14	8	18	12	26	15	64	7	29	9	27	35	9	5	63	23	9	30	14	27
ENSG00000044574:ENSE00000983646:ENSE00000983644:-1:125239421:125239533:125240676:125240907:9:HSPA5:4:2:1:1	4	0	2	17	5	9	6	0	2	2	1	1	4	17	19	0	0	0	0	1	1	10	4	6	6	7	2	14	23	8	4	6	7	5	8	0	6	10	18	7	4	9	2	1	2	3	0	10	0	15	9	3	15	2	0	10	2	8	1	2	12	4	4	0	13	5	4	7	8	1	12	5	6	3	2	1	4	0	0	14	2	5	2	6	2	2	8	0	4	15	13	5	2	5	2	19	6	10	8	2	2	9	9	6	3	10	0	6	8	3	0	3	6	13	8	9	10	5	12	0	11	6	8	4	7	14	5	13	6	9	2	0	7	8	11	12	13	1	17	10	17	10	3	1	2	4	6	8	9	9	6	7	2	4	18	32	6	14	12	13	1	10	9	6	7	5	21	24	0	5	4	4	22	2	11	11	7	5	4	5	6	3	2	4	6	7	1	7	0	4	6	3	4	0	10	0	10	0	11	6	3	2	0	2	10	6	1	7	14	3	4	2	9	4	16	16	3	13	2	11	8	6	12	10	11	1	6	4	4	5	0	8	4	8	5	1	2	2	2	11	6	6	6	2	8	4	8	2	5	2	0	4	5	3	8	5	12	0	5	9	4	8	3	7	6	6	8	12	6	3	4	9	16	5	0	4	3	0	2	10	6	8	5	14	5	6	9	3	16	12	0	2	5	10	0	6	13	1	3	5	1	10	5	4	6	1	4	8	4	0	7	5	12	12	11	14	4	1	6	6	9	8	8	10	8	4	4	8	2	7	10	6	2	4	6	15	2	8	0	14	2	11	8	5	5	7	9	6	6	9	10	14	9	10	3	8	14	4	0	3	10	8	7	4	0	16	3	4	5	8	4	13	10	1	7	12	12	7	9	10	11	9	2	2	16	15	8	26	11	4	13	5	0	12	12	10	13	3	23	10	10	14	5	5	6	11	4	4	0	3	5	3	11	4	1	2	4	2	10	12	7	6	8	12	8	6	1	13	9	6	8	23	0	23	3	8	10	6	0	7	14	2	9	7	6
ENSG00000044574:ENSE00000983646:ENSE00001460790:-1:125239421:125239533:125241005:125241330:9:HSPA5:4:1:1:1	4	0	2	9	11	9	1	1	0	1	6	8	2	10	5	5	0	2	6	0	3	0	4	1	6	4	9	6	14	0	3	15	3	13	2	3	3	5	18	4	5	7	4	6	0	5	0	4	0	17	3	4	13	5	0	13	3	0	5	4	2	2	5	0	11	6	4	13	2	4	3	4	5	2	10	1	5	7	9	0	8	8	2	2	0	1	4	0	2	13	5	11	2	17	0	13	6	3	8	6	2	9	11	4	6	2	3	6	8	1	10	7	9	8	1	3	6	4	8	8	8	10	23	3	8	1	2	11	8	7	4	1	6	6	8	16	15	1	13	5	18	12	11	3	5	10	7	2	14	9	3	5	0	7	16	12	7	13	8	4	6	10	11	3	3	13	19	8	5	8	3	5	15	4	8	2	10	11	3	9	4	3	5	7	1	11	3	3	1	5	6	3	13	0	14	0	12	4	8	3	1	8	13	2	3	12	5	2	15	4	6	5	9	6	15	6	5	12	1	8	3	0	7	9	9	4	9	2	6	4	4	4	5	3	3	2	5	1	6	17	2	12	6	6	5	6	8	4	8	3	3	2	14	2	7	10	12	0	8	2	0	6	5	4	9	5	10	5	8	3	0	3	11	3	3	0	5	3	6	16	4	0	2	12	7	4	1	5	16	14	1	3	6	6	2	13	7	8	6	1	13	4	6	10	7	0	5	3	5	0	4	1	9	11	12	9	2	0	0	0	3	5	5	9	8	5	3	2	8	5	6	1	7	3	2	10	8	8	3	5	3	12	10	12	0	1	1	11	3	3	3	1	6	11	6	7	7	4	3	1	0	9	3	7	2	9	4	0	8	2	0	4	2	7	9	6	3	13	8	2	1	12	3	1	15	7	7	21	5	11	12	3	1	13	9	16	4	4	8	14	9	5	2	9	4	7	0	0	1	2	16	9	6	3	3	1	4	2	4	20	11	4	0	7	15	0	0	7	6	9	4	30	3	9	5	6	21	1	2	11	16	0	17	4	9
ENSG00000044574:ENSE00000983647:ENSE00000983645:-1:125238941:125239331:125240172:125240309:9:HSPA5:5:3:1:1	7	10	11	46	11	28	23	2	3	5	34	28	34	56	42	21	10	10	16	16	8	25	13	9	27	9	15	21	56	4	29	16	23	30	9	8	13	33	52	23	13	40	14	21	22	11	6	10	6	110	30	8	46	13	22	30	5	22	7	12	17	25	31	6	50	14	16	49	25	5	21	26	19	21	17	17	10	14	17	14	28	39	15	4	22	16	41	10	12	44	37	27	17	23	15	53	12	29	46	24	9	36	38	17	34	26	7	17	60	16	15	21	42	23	12	18	14	22	30	15	38	39	24	25	16	27	10	41	26	23	35	17	34	18	28	28	38	6	75	16	58	35	68	17	13	23	25	28	38	17	19	30	18	27	41	59	14	15	45	21	24	27	42	25	9	36	71	46	13	31	30	37	45	24	26	37	24	80	22	29	29	11	8	25	11	52	17	30	20	28	36	11	22	2	45	3	39	27	38	27	8	11	31	9	27	27	8	17	51	2	25	26	25	24	36	36	20	44	24	33	31	11	26	35	27	23	37	23	16	14	14	17	11	18	24	19	32	31	31	45	15	59	12	25	29	8	23	27	29	7	7	9	41	21	40	44	59	8	14	12	4	35	15	31	22	16	12	21	18	20	8	19	43	14	9	8	17	16	7	36	17	20	9	51	16	10	30	17	65	66	6	6	18	24	7	22	35	12	26	17	40	18	19	18	24	22	12	14	10	23	19	17	51	58	56	32	13	20	16	18	42	22	35	32	26	31	32	21	25	18	21	11	31	52	33	44	21	30	14	33	20	27	51	35	10	16	13	46	27	23	24	12	18	69	26	26	26	33	13	5	15	33	24	20	20	52	16	9	30	12	25	34	9	27	28	27	15	34	27	11	20	39	5	16	35	20	25	65	20	44	27	17	5	34	19	33	39	17	42	34	19	17	27	66	29	23	6	10	9	16	34	43	48	16	12	7	6	11	6	55	37	23	7	42	27	9	4	18	12	37	18	85	19	46	17	38	62	7	18	46	32	16	41	21	29
ENSG00000044574:ENSE00000983647:ENSE00000983646:-1:125238941:125239331:125239421:125239533:9:HSPA5:5:4:1:1	10	12	9	40	16	40	21	7	7	10	26	21	25	59	37	20	10	15	27	7	13	26	18	10	35	10	14	36	45	12	34	40	26	65	13	12	20	48	90	22	7	51	12	18	41	20	4	26	8	123	43	12	53	7	13	30	6	20	10	24	29	37	33	4	61	22	21	27	26	12	16	35	20	11	19	17	22	8	7	16	19	27	15	11	22	20	55	13	10	65	51	24	20	29	24	79	13	34	42	16	11	43	56	32	43	17	19	34	61	28	21	27	43	38	18	25	21	26	32	16	65	69	39	28	20	41	21	62	34	31	48	21	46	19	53	41	52	6	74	23	68	52	64	14	21	29	37	29	69	18	27	46	16	21	69	45	18	15	58	20	26	28	72	27	15	52	86	95	16	28	28	43	44	23	31	33	32	77	27	26	26	37	19	29	11	67	17	43	25	32	47	17	25	15	74	4	40	29	41	26	17	29	28	9	25	39	13	22	58	11	31	27	44	27	52	40	33	40	13	29	41	17	30	30	25	26	52	34	23	22	6	19	15	13	26	20	37	43	16	54	11	57	18	17	27	12	31	35	40	9	10	20	32	18	55	45	59	7	22	9	10	39	13	45	28	16	27	31	36	18	12	23	60	9	7	11	25	23	10	30	36	24	9	65	32	17	33	9	62	93	11	11	11	31	7	35	37	10	35	16	46	29	26	21	18	23	31	11	12	20	21	26	71	90	52	50	13	24	21	24	42	33	39	58	39	31	20	22	52	21	42	12	37	50	38	56	22	37	21	53	23	34	59	44	6	23	25	69	37	21	23	32	39	92	52	33	35	47	17	16	24	41	42	15	27	66	14	9	26	22	34	40	11	35	44	34	20	35	44	12	28	59	9	17	55	32	33	88	47	43	25	14	4	53	34	28	42	18	41	38	35	25	45	77	34	55	8	20	9	24	32	44	45	19	7	14	11	26	6	42	45	31	8	35	45	14	5	32	21	42	24	103	21	53	22	36	70	16	23	46	53	14	45	16	27
ENSG00000044574:ENSE00001246525:ENSE00000727547:-1:125234853:125237154:125238141:125238308:9:HSPA5:8:7:1:1	32	22	28	104	52	82	46	18	4	30	70	88	46	118	94	32	50	26	46	18	58	52	30	18	70	30	52	70	112	16	68	50	58	108	44	28	56	102	152	66	24	93	38	32	36	48	22	42	20	244	94	46	112	22	62	64	8	38	46	44	48	66	92	16	156	46	56	90	66	60	44	66	68	36	58	18	36	82	26	30	46	56	42	22	48	46	136	18	38	134	82	62	22	62	40	136	30	38	106	68	20	64	106	54	110	44	22	72	104	46	64	54	100	72	42	70	58	76	51	56	106	118	82	86	50	52	24	110	82	56	84	58	90	52	78	114	124	32	114	46	136	88	158	26	42	42	68	38	112	50	36	82	38	70	90	102	52	52	98	42	62	70	128	62	32	80	182	114	34	54	38	52	108	24	72	48	82	138	66	56	44	30	48	46	22	132	20	76	34	48	122	50	66	22	128	12	90	48	76	44	22	64	78	48	52	68	46	64	104	26	66	52	54	64	114	68	82	88	56	92	36	30	82	96	68	38	92	52	80	36	30	30	38	36	42	38	86	98	84	96	66	112	18	58	72	22	64	58	70	14	34	42	56	34	102	116	132	22	44	48	22	68	42	74	62	38	50	42	64	50	34	76	126	28	22	44	34	30	34	62	60	40	28	132	60	48	42	50	130	140	16	38	60	70	26	58	92	18	44	46	92	50	42	46	76	34	68	28	30	34	56	58	116	149	126	76	66	52	40	42	54	76	56	110	52	70	76	42	86	60	76	24	50	112	84	98	44	88	44	82	64	106	112	94	32	28	30	110	68	64	44	44	80	152	108	100	84	50	36	26	50	66	36	48	44	130	36	10	66	44	42	100	52	70	66	76	48	68	88	42	58	128	36	50	116	80	50	166	90	107	74	54	16	126	58	58	98	34	104	76	84	68	58	166	70	86	18	24	16	52	62	72	90	40	48	38	46	26	28	170	62	62	24	82	84	36	16	48	34	66	52	146	78	100	30	86	92	46	24	110	102	20	94	68	66
ENSG00000044574:ENSE00001246525:ENSE00000983645:-1:125234853:125237154:125240172:125240309:9:HSPA5:8:3:1:1	2	2	2	6	12	6	0	0	0	0	6	2	2	28	14	3	0	6	4	4	4	7	4	0	6	4	0	8	24	2	14	6	8	10	6	2	0	8	24	6	0	26	2	2	2	6	0	0	2	28	12	2	20	4	4	12	0	8	2	10	11	11	6	4	24	4	4	10	12	4	2	4	10	4	4	6	10	0	0	0	10	6	10	6	2	4	10	0	8	12	12	2	0	8	6	18	6	6	8	10	6	18	18	10	8	4	0	10	24	6	4	8	14	2	4	10	2	4	8	4	4	6	14	16	8	6	4	4	10	6	18	8	11	6	12	16	20	2	28	10	22	4	14	6	10	6	10	6	14	20	8	8	0	6	16	16	8	14	14	2	16	6	20	4	4	16	24	6	6	14	2	10	20	2	10	12	6	24	0	4	14	6	2	8	2	24	12	8	2	4	16	2	10	0	14	0	12	4	10	6	4	2	8	0	6	8	2	8	12	2	8	4	14	4	14	22	0	20	4	19	0	2	10	13	20	0	6	4	14	2	0	8	4	8	8	4	4	10	6	10	6	14	6	6	16	4	6	10	6	0	0	10	4	6	8	22	18	0	6	0	0	10	2	14	6	6	5	6	4	6	4	2	10	2	0	1	10	8	0	10	2	2	4	28	6	4	6	6	24	18	4	4	12	12	2	6	8	2	12	2	18	10	4	6	10	0	4	6	2	10	4	12	14	18	16	12	4	4	5	4	12	8	10	6	4	4	10	6	8	4	12	4	2	16	12	14	4	4	2	16	10	8	26	18	0	4	0	12	0	4	10	4	14	25	4	18	10	6	0	6	6	10	4	2	2	22	7	2	14	2	4	14	4	10	16	8	8	4	4	2	8	20	2	6	16	6	12	20	10	22	4	6	4	6	8	18	8	6	16	14	6	12	6	28	8	12	4	2	0	6	8	14	12	4	4	2	2	2	0	18	16	9	4	6	10	5	0	6	4	10	4	30	10	12	4	16	16	10	2	16	14	0	4	4	10
ENSG00000046604:ENSE00000796930:ENSE00000998595:1:31535270:31535412:31530987:31531252:18:DSG2:12:11:0:0	4	0	2	14	6	2	0	4	10	8	2	0	8	6	0	20	0	0	4	4	4	8	2	4	12	0	4	4	2	4	2	12	2	2	30	6	0	8	8	0	6	10	14	4	10	2	0	6	4	8	4	4	2	2	2	4	0	6	4	4	8	2	0	4	2	8	0	10	8	2	6	8	4	8	0	22	10	4	4	8	0	2	0	10	4	0	12	6	2	0	8	2	2	2	2	2	0	4	2	6	4	2	2	0	0	8	0	8	0	6	2	0	0	0	12	8	2	2	14	2	2	14	0	2	2	0	0	4	4	2	14	0	0	0	6	4	2	0	0	4	0	0	0	12	6	0	0	16	2	2	14	6	0	0	6	0	8	0	2	0	2	2	2	12	4	2	4	4	4	2	2	10	6	2	0	0	0	4	2	0	0	2	4	4	4	2	4	8	0	2	2	0	2	6	2	4	6	0	8	2	0	8	2	0	2	2	6	8	0	4	8	2	2	2	0	6	0	0	2	4	0	0	4	6	0	0	2	6	0	2	4	0	2	4	4	4	0	10	6	0	4	6	0	2	8	0	4	8	0	2	14	0	2	2	4	4	4	0	6	2	16	0	6	6	10	2	6	2	0	2	0	0	12	10	4	0	0	8	10	0	2	2	12	2	0	0	14	2	6	2	2	8	0	2	0	6	4	0	4	4	8	0	8	6	0	2	0	0	4	2	8	0	2	0	0	0	0	4	0	2	10	0	8	8	4	2	2	2	0	2	4	4	4	12	0	4	0	4	10	8	0	0	2	2	4	0	0	0	0	10	4	0	6	0	0	4	0	2	0	2	14	0	4	0	4	12	4	4	0	10	6	11	16	6	4	2	20	2	24	4	2	10	0	8	6	12	4	8	0	8	4	2	2	0	4	4	14	4	18	0	0	0	15	38	10	2	0	6	6	4	0	6	18	6	4	6	10	20	10	2	6	10	18	2	2	6	10	2	2	10	12	8	6	6	2	2	46	8	6	12	2	4	6	0	6
ENSG00000046604:ENSE00000796931:ENSE00002691562:1:31536202:31536429:31522083:31522608:18:DSG2:13:7:0:0	0	2	0	4	1	1	6	0	4	4	2	0	0	1	1	7	0	0	2	1	0	0	0	1	4	0	0	1	0	0	0	0	2	0	0	2	0	4	2	0	2	5	2	1	1	1	0	2	1	2	0	0	2	1	0	1	2	0	0	0	2	3	5	0	0	3	5	6	0	0	1	3	0	2	1	4	1	1	1	0	1	1	2	0	0	1	1	2	2	0	0	0	1	0	1	1	1	1	1	0	1	0	1	0	2	2	1	0	0	0	0	1	0	0	2	2	0	0	3	0	2	1	1	0	0	1	0	4	2	1	2	0	0	0	0	0	0	0	2	0	1	0	0	2	2	0	1	8	1	0	2	0	0	0	2	1	1	0	0	1	0	0	0	0	0	1	2	1	1	0	3	0	1	0	0	3	0	2	1	0	0	0	0	4	0	0	4	0	1	2	2	0	0	0	0	0	0	0	3	1	0	0	1	1	2	3	1	1	1	0	4	0	1	0	0	3	0	1	0	0	0	0	0	5	0	1	0	1	1	2	0	0	0	2	0	0	1	0	0	1	2	2	0	2	0	0	3	0	1	0	1	0	0	6	1	1	4	0	1	0	2	1	0	2	2	0	0	1	0	1	0	2	3	0	0	0	0	3	1	0	1	0	1	2	1	0	1	0	0	0	0	6	0	0	1	0	3	0	1	0	2	0	2	1	0	1	0	0	1	0	2	1	0	0	1	0	0	0	1	0	0	1	2	1	1	0	1	1	2	0	0	0	0	1	1	0	0	2	0	1	1	0	0	0	1	1	2	0	0	3	0	0	5	2	0	0	0	0	0	0	4	3	3	1	0	1	1	0	0	3	5	1	2	5	0	1	0	2	3	0	0	1	1	2	2	3	3	3	0	2	4	1	1	1	1	5	5	2	2	0	1	2	4	3	1	0	1	1	0	0	1	2	6	1	0	2	0	6	0	1	4	6	0	2	0	0	3	1	4	5	3	4	1	0	2	4	5	4	0	4	0	0	1	0	1
ENSG00000046604:ENSE00000796933:ENSE00000796931:1:31541193:31541314:31536202:31536429:18:DSG2:15:13:0:0	0	4	0	8	8	2	0	0	12	5	8	4	8	0	2	20	2	0	0	2	4	0	0	2	12	2	0	6	2	0	8	8	4	4	2	2	0	2	2	4	0	8	12	2	4	2	2	6	8	8	10	8	14	6	0	2	2	2	2	0	10	4	8	0	10	8	6	6	8	0	4	2	2	4	0	4	6	4	4	4	0	14	0	4	4	8	4	2	4	6	2	2	4	2	2	4	0	2	0	2	2	4	0	0	0	2	2	2	2	2	4	2	0	2	6	2	2	14	10	0	12	12	8	4	0	2	2	4	8	2	6	0	0	4	2	2	0	0	0	0	4	2	2	2	4	0	4	22	2	2	18	4	0	0	8	0	4	0	2	0	2	4	0	2	0	2	0	14	2	0	6	0	8	0	2	4	6	4	0	4	0	0	0	4	0	4	2	4	2	6	2	0	6	2	2	2	2	0	2	8	0	2	6	0	2	4	4	6	2	6	6	4	4	0	0	2	2	0	2	0	2	0	4	4	0	2	0	0	2	4	0	4	0	6	0	2	0	2	0	2	8	4	0	2	2	0	6	0	2	2	8	2	0	4	2	0	2	0	8	0	8	2	4	0	2	0	2	0	2	2	0	2	14	4	0	0	2	4	8	0	2	0	2	2	4	0	4	4	10	0	0	8	0	0	0	5	10	4	0	0	2	6	6	0	2	0	4	0	4	4	16	6	6	0	0	0	2	0	4	0	0	0	6	10	10	0	4	8	4	4	2	0	2	0	0	2	2	4	0	0	4	2	2	2	2	0	0	2	0	10	2	2	12	0	0	2	0	2	4	2	6	10	4	0	2	4	0	0	0	6	4	4	8	8	4	8	6	6	4	4	4	4	2	4	14	8	8	4	0	2	8	4	2	2	0	6	10	0	14	2	2	4	10	22	18	6	4	6	0	4	2	6	18	4	2	2	4	6	4	8	8	8	6	2	8	2	10	6	4	12	16	10	6	8	2	0	32	0	12	8	0	8	6	2	0
ENSG00000046604:ENSE00000796934:ENSE00000998595:1:31542520:31542852:31530987:31531252:18:DSG2:16:11:0:0	2	0	5	5	6	0	4	1	5	11	4	3	10	2	3	8	1	1	2	6	0	9	1	1	9	0	1	3	1	1	2	10	2	2	14	4	1	1	1	2	0	11	10	1	5	0	1	4	3	5	1	4	1	5	5	2	2	3	4	2	5	2	4	0	7	8	6	2	9	5	4	3	3	8	3	5	5	1	2	9	2	1	0	2	2	0	5	3	5	0	4	0	6	0	3	2	0	1	3	2	5	0	1	2	0	12	0	0	0	2	1	4	0	0	6	3	1	2	13	3	1	3	3	1	0	1	0	6	2	3	2	1	0	4	1	0	0	5	1	1	0	0	0	8	2	1	3	9	0	2	5	3	0	0	3	3	12	2	0	2	0	3	0	6	6	2	7	3	3	1	2	2	6	0	3	0	1	3	7	2	0	2	1	6	0	0	3	5	4	2	1	0	3	2	0	0	2	1	3	8	0	3	1	1	2	2	3	3	3	1	7	1	1	0	1	1	0	1	1	6	0	1	1	2	1	2	3	1	1	2	0	2	2	6	2	1	0	1	1	0	0	2	1	3	1	1	3	1	3	3	7	0	2	3	0	0	4	1	0	6	8	0	3	4	5	7	0	2	1	2	0	0	6	0	0	0	1	8	8	2	0	0	9	4	2	2	6	3	4	3	2	7	0	1	0	2	3	0	0	1	2	2	4	2	1	1	1	1	1	2	8	0	3	2	2	1	2	0	2	0	0	1	7	3	3	1	0	8	4	1	0	8	1	2	1	1	1	0	0	0	2	2	4	6	4	2	7	2	0	6	0	1	5	2	1	1	0	2	4	1	6	10	4	0	6	6	0	6	1	15	7	4	6	5	3	3	8	2	12	6	2	3	0	8	3	5	2	8	3	7	5	3	6	0	3	7	8	1	5	1	2	4	6	13	4	2	0	2	0	1	5	4	15	3	3	9	7	12	0	5	4	17	10	5	0	7	13	0	5	6	3	4	1	1	1	3	14	5	3	6	5	7	1	2	4
ENSG00000046604:ENSE00000796935:ENSE00000796934:1:31545721:31549008:31542520:31542852:18:DSG2:17:16:0:0	2	4	4	2	4	2	2	0	0	2	4	0	4	2	6	6	0	0	0	4	2	4	0	4	10	0	2	4	0	4	0	2	6	2	4	2	0	6	6	2	2	0	4	0	6	0	0	4	6	10	2	0	4	2	2	2	0	2	0	2	2	2	2	0	0	4	4	4	2	4	2	4	2	4	2	4	6	2	2	2	0	0	0	2	2	0	4	0	2	0	0	0	2	2	2	2	0	0	4	0	2	2	0	0	0	4	2	0	0	16	2	4	0	0	4	2	0	2	14	0	0	0	3	0	0	0	0	0	0	2	10	0	0	2	10	0	0	0	0	2	0	0	0	2	2	0	4	2	0	0	8	2	0	2	0	0	10	0	0	2	2	0	2	0	2	0	4	12	0	2	2	0	2	2	0	0	0	0	0	0	0	0	0	4	0	4	6	4	0	0	0	0	2	0	0	6	0	0	2	0	2	2	6	0	10	6	0	2	4	0	2	0	0	0	6	2	2	4	4	4	0	0	0	6	0	2	0	0	0	2	0	0	0	0	4	2	0	2	2	0	2	2	0	0	2	2	4	6	2	0	2	0	2	10	2	2	6	0	2	2	2	0	4	4	6	0	2	2	0	2	0	0	6	8	4	0	0	4	0	0	0	2	2	2	4	0	2	2	16	2	0	6	0	0	6	2	10	0	2	2	2	0	4	2	0	0	0	2	2	0	6	0	0	0	2	2	0	2	2	0	4	0	0	4	8	0	0	6	2	0	0	0	0	0	0	0	0	2	2	2	0	4	0	0	4	0	2	2	0	8	4	0	10	2	2	2	0	2	2	0	12	2	8	2	4	0	2	4	2	2	4	8	0	6	6	10	2	2	6	0	4	10	2	0	4	6	6	8	0	10	2	2	2	2	8	4	6	6	6	2	0	4	4	4	6	6	4	4	0	0	4	6	4	4	6	2	2	18	4	2	4	8	4	4	4	10	4	2	4	6	10	0	2	4	2	0	18	2	4	2	2	4	0	0	4
ENSG00000046604:ENSE00000998595:ENSE00001107952:1:31530987:31531252:31518239:31518274:18:DSG2:11:3:0:1	0	3	2	1	2	3	1	0	2	1	3	3	4	3	0	3	0	0	1	1	1	0	0	1	4	2	0	4	1	1	1	2	1	1	1	2	0	3	1	0	1	3	6	1	1	1	1	4	0	1	3	0	5	1	0	0	0	0	4	2	2	1	2	0	0	3	1	0	1	0	2	2	1	2	2	1	4	0	1	0	0	3	1	1	2	0	5	0	1	0	0	0	1	1	1	2	0	1	1	0	0	0	1	0	2	1	4	2	0	1	0	1	0	0	1	0	0	0	7	0	1	1	0	0	0	2	0	5	2	2	4	0	0	1	0	1	1	0	1	2	0	0	0	2	2	0	0	3	0	1	3	2	0	0	0	0	2	1	0	0	0	1	0	1	0	1	0	4	0	0	1	1	0	0	1	3	2	1	1	0	0	0	0	3	0	1	0	2	0	0	1	0	3	2	0	0	1	0	2	1	0	1	0	0	0	1	1	2	0	0	0	0	0	0	3	0	1	3	1	1	0	0	2	2	1	0	1	1	1	4	0	0	0	0	0	0	0	0	0	0	1	2	0	0	0	1	1	0	1	0	0	0	0	2	0	0	1	0	1	0	1	0	0	1	3	1	0	2	1	1	0	1	3	0	0	0	0	3	4	0	0	0	1	2	0	0	0	2	3	3	0	2	0	0	1	3	6	0	1	0	1	3	4	2	0	0	1	0	0	0	7	0	1	0	2	0	0	1	0	0	0	0	1	1	2	0	1	2	1	0	0	0	3	2	0	3	0	0	1	1	0	2	0	3	1	0	0	0	1	0	1	0	3	0	1	2	0	0	1	2	1	5	2	0	0	2	0	0	4	4	2	3	3	3	1	3	2	7	8	0	0	3	0	3	1	2	2	3	0	4	0	3	0	0	3	3	4	1	5	0	0	0	2	15	4	4	0	1	2	2	2	2	3	4	1	1	1	7	0	0	4	4	1	4	1	2	3	1	3	5	3	2	1	1	1	1	8	1	0	0	3	1	0	1	5
ENSG00000046604:ENSE00000998595:ENSE00001107958:1:31530987:31531252:31520803:31520964:18:DSG2:11:5:0:1	0	0	0	0	0	1	1	0	1	0	10	1	2	0	2	5	0	0	1	4	5	2	4	0	4	2	0	4	2	0	2	3	1	2	0	2	0	2	0	1	6	3	3	1	1	0	0	7	0	6	0	0	6	1	0	0	0	0	2	0	3	2	6	1	0	7	3	7	4	0	0	4	3	2	0	0	0	1	1	3	0	7	1	4	0	0	2	1	1	1	4	2	1	0	4	3	0	0	5	1	2	3	0	0	3	2	0	1	1	4	0	3	1	0	2	0	0	2	2	0	2	2	2	1	0	0	0	0	1	8	4	0	0	0	0	5	3	0	2	2	0	2	0	1	3	0	0	8	1	1	3	1	0	0	1	0	2	1	1	2	0	0	0	0	4	1	5	3	2	1	1	4	3	0	0	0	1	0	3	1	0	3	4	2	0	2	7	4	0	1	0	0	3	3	2	0	1	0	2	4	0	0	4	0	5	1	1	2	1	1	4	0	2	3	6	3	0	2	0	3	0	1	2	2	2	4	5	0	4	2	0	0	0	2	2	0	1	0	4	0	0	0	7	1	0	1	1	5	2	0	1	0	0	2	0	2	4	0	1	1	0	1	0	0	2	0	0	1	3	0	0	2	4	1	0	0	0	4	5	0	0	1	0	2	2	0	1	0	4	2	0	2	0	2	0	1	2	4	2	0	3	6	7	3	0	0	0	3	1	0	8	0	3	2	0	0	0	0	0	0	0	0	3	5	0	0	2	0	0	0	0	0	4	3	0	3	3	3	0	3	0	0	2	2	5	0	0	0	0	5	1	0	1	1	0	2	0	0	0	2	1	0	4	0	3	0	0	1	5	2	1	3	2	5	3	2	0	0	10	0	0	2	0	2	4	8	2	6	0	7	8	0	2	4	5	5	1	4	5	0	2	0	9	11	2	2	3	0	0	6	1	2	4	3	0	8	2	6	0	2	0	4	2	4	2	0	5	0	1	8	5	6	1	2	1	6	16	4	0	6	4	2	1	2	1
ENSG00000046604:ENSE00001107962:ENSE00001107970:1:31524703:31524888:31521099:31521243:18:DSG2:10:6:0:1	0	4	0	2	8	1	0	0	0	4	1	4	0	0	0	4	0	0	0	0	0	3	2	0	8	0	0	9	0	0	0	4	0	1	8	0	0	0	4	5	0	6	6	6	0	0	0	2	0	2	0	0	2	2	0	2	0	0	0	0	3	0	2	0	2	4	4	6	0	2	4	8	8	4	4	2	4	0	6	0	0	2	4	0	0	2	0	0	0	3	1	0	2	0	0	6	0	2	0	2	4	0	0	0	0	4	0	0	0	6	0	4	0	0	3	0	2	0	0	0	2	2	2	0	0	0	2	0	0	2	0	0	0	1	2	0	3	2	0	0	0	1	0	7	2	0	6	4	0	2	6	2	0	0	2	0	2	0	0	0	2	2	0	4	0	2	9	8	0	0	0	2	4	0	0	2	0	2	4	0	0	0	0	0	0	4	5	0	0	2	2	0	0	2	0	0	2	2	12	0	0	4	0	0	2	4	2	0	4	2	2	0	1	1	4	0	2	0	0	2	0	0	2	2	0	0	0	0	0	0	1	0	0	0	2	4	0	2	0	0	4	0	0	0	0	0	1	0	1	0	0	0	2	4	2	0	2	0	0	0	0	0	1	2	2	0	2	4	0	2	0	0	7	2	0	0	0	0	4	0	0	0	0	0	6	0	2	2	8	3	2	4	2	0	0	0	6	0	0	0	2	0	2	2	2	0	0	3	0	2	2	0	2	2	2	0	0	0	0	0	0	0	1	0	6	0	1	4	2	0	0	2	4	0	0	2	2	0	0	0	0	2	0	2	4	0	4	0	2	5	1	0	4	0	2	2	2	0	0	0	2	4	0	0	2	2	0	0	5	4	8	4	5	2	2	2	5	5	8	0	2	8	0	4	1	6	4	12	0	7	8	2	6	6	3	0	2	2	8	4	0	0	4	11	7	0	2	2	0	2	4	0	8	6	4	4	4	11	2	4	5	2	2	5	0	2	2	2	4	2	6	7	4	0	2	0	20	2	0	6	6	2	0	0	2
ENSG00000046604:ENSE00001107968:ENSE00001107970:1:31524448:31524585:31521099:31521243:18:DSG2:9:6:0:1	1	1	3	5	1	2	1	0	0	5	1	0	5	0	1	3	2	2	1	3	0	3	2	1	3	2	0	8	2	2	1	3	1	0	6	5	0	0	1	3	2	2	13	3	1	3	0	6	3	6	0	0	2	5	0	2	1	0	2	1	5	0	1	1	2	5	0	6	1	2	3	2	4	6	2	4	6	1	3	2	1	4	1	1	1	4	1	4	6	2	3	1	1	2	2	3	1	1	3	1	2	0	1	0	1	2	0	4	0	4	0	2	0	0	3	2	1	0	2	0	0	2	2	3	3	2	0	4	3	3	8	0	0	0	0	0	1	0	0	4	0	0	0	10	5	0	0	5	0	2	9	2	1	0	1	0	1	1	7	0	2	0	1	0	2	1	2	1	2	0	0	0	4	4	0	0	1	3	1	2	0	0	1	3	0	3	2	1	1	2	0	0	1	1	0	2	1	0	1	5	1	1	2	1	1	3	3	2	4	1	2	0	0	3	0	1	1	2	0	1	0	0	0	6	0	0	0	0	2	1	1	0	2	1	5	0	0	0	1	0	2	2	1	0	2	0	3	1	2	3	0	3	1	5	1	1	1	0	2	1	3	0	1	1	5	0	0	3	0	6	0	0	4	2	0	0	0	0	6	2	0	1	3	1	1	2	2	0	6	0	4	1	1	0	1	3	3	0	2	0	4	2	6	7	0	2	0	0	5	1	6	0	2	2	0	0	0	0	0	0	0	1	4	2	3	0	0	5	0	0	0	1	5	2	1	4	4	2	1	2	0	0	1	3	3	2	1	3	0	4	2	1	3	2	0	1	1	0	5	2	4	6	3	0	0	1	1	1	1	7	3	5	6	3	0	2	5	4	8	2	0	6	0	1	5	8	3	10	0	2	6	1	5	2	3	5	2	7	1	2	1	0	4	6	2	4	1	0	0	0	1	7	7	2	2	3	3	3	0	3	5	7	0	3	1	2	0	3	1	8	7	4	0	2	4	1	16	4	1	2	5	3	6	0	5
ENSG00000046647:ENSE00001865524:ENSE00001873591:-1:14020077:14020534:14029777:14029893:X:GEMIN8:10:2:0:0	0	1	0	1	1	2	1	0	1	1	0	1	2	1	0	0	3	0	2	1	3	4	1	0	2	1	1	1	0	0	3	1	2	0	0	1	0	2	1	2	1	2	2	1	2	1	2	0	0	3	1	2	2	0	2	0	1	1	1	0	2	1	1	1	2	0	1	0	2	0	1	3	1	0	0	2	0	4	3	0	1	3	1	2	1	2	1	2	1	0	1	0	0	1	0	1	2	0	2	0	0	2	1	0	0	0	2	3	1	3	1	2	1	1	0	2	0	1	0	2	1	2	1	1	0	0	2	0	2	2	2	1	1	0	1	2	0	0	0	0	3	1	2	0	0	3	2	0	2	1	0	2	0	0	2	1	0	4	2	0	1	0	2	1	0	0	3	1	1	0	3	0	4	1	1	2	0	0	0	2	1	0	1	2	1	0	0	4	0	4	2	1	3	1	2	1	2	3	4	4	1	1	0	1	1	2	1	1	1	2	3	1	1	1	0	4	2	1	2	2	1	1	2	0	0	0	0	1	1	1	1	1	0	0	2	0	2	3	1	4	0	2	1	1	1	0	0	1	1	1	0	0	1	3	2	1	2	0	4	1	0	0	2	2	0	1	1	0	0	2	0	3	3	0	0	1	2	2	0	0	1	1	1	3	2	0	1	0	1	2	1	0	2	0	1	4	1	0	1	2	1	0	4	0	0	1	3	0	0	3	1	2	0	0	1	2	0	0	0	2	0	0	4	1	0	1	0	2	0	0	4	0	0	0	2	1	1	0	0	0	1	3	3	0	1	0	1	2	2	2	0	0	1	0	1	4	1	0	0	1	0	2	5	0	1	0	1	0	4	2	1	0	1	3	0	1	1	0	0	2	0	3	1	2	1	0	0	0	1	2	3	0	2	2	1	1	0	0	0	2	2	5	4	2	6	0	3	0	1	0	2	1	1	1	0	0	1	0	0	1	0	1	0	0	0	1	0	1	0	0	1	3	0	1	0	0	3	1	5	0	2	1	3	0	0
ENSG00000046651:ENSE00001844308:ENSE00001931505:1:13767905:13768224:13738694:13738914:X:OFD1:34:9:0:0	1	2	3	3	5	4	0	3	0	1	5	1	2	2	1	4	1	2	2	4	1	1	5	2	4	0	0	4	2	2	1	4	1	1	2	2	4	1	3	3	3	1	4	3	3	3	5	1	1	4	1	4	8	0	1	2	1	1	4	0	1	3	5	0	4	3	7	0	1	1	1	2	3	3	4	2	6	4	8	0	1	2	1	1	1	3	1	0	1	3	4	0	1	0	1	3	6	0	3	2	1	2	1	1	0	0	3	3	5	3	3	4	0	4	2	1	2	1	3	5	1	5	3	4	1	0	4	5	2	5	2	2	2	4	3	5	0	1	3	1	2	2	7	0	2	2	5	1	1	2	4	6	1	1	5	2	3	2	1	2	4	3	3	2	0	0	4	4	2	2	4	6	3	3	2	2	4	2	2	2	2	0	3	3	3	3	1	2	1	1	3	4	1	1	5	0	2	4	3	2	0	3	5	4	2	3	5	2	3	7	10	2	3	1	2	5	8	0	9	1	0	2	1	4	9	3	3	0	6	12	1	6	2	1	2	6	1	4	4	8	4	7	2	2	2	1	4	1	4	0	4	4	2	1	7	3	1	2	6	1	0	0	4	1	0	1	6	3	3	0	0	2	4	2	3	4	4	0	4	3	2	2	2	9	1	12	4	6	6	2	1	8	12	0	0	4	2	5	0	0	3	3	6	3	0	1	3	4	2	0	6	5	7	2	0	1	3	0	1	0	0	3	2	3	1	4	1	2	3	5	6	3	2	3	2	3	2	0	1	2	0	3	1	1	3	2	1	19	6	3	5	3	7	2	0	3	0	3	1	3	1	8	2	1	2	1	1	2	1	0	1	4	0	2	3	1	0	2	4	1	2	3	4	0	4	2	4	3	2	5	2	6	0	0	2	3	2	0	2	6	5	2	1	4	6	3	2	2	1	2	5	3	3	2	3	2	2	1	1	4	3	2	3	4	3	0	2	1	1	0	5	5	1	2	2	2	4	1	2	4	2	1	5	0	1
ENSG00000046651:ENSE00001844308:ENSE00003502620:1:13767905:13768224:13760115:13760720:X:OFD1:34:28:0:0	0	2	2	2	0	2	2	0	0	4	4	2	0	2	3	2	2	2	2	0	0	0	0	2	1	0	0	2	2	4	0	4	0	2	2	2	0	6	2	0	4	0	2	0	0	10	2	0	2	2	0	2	2	0	0	0	0	2	2	0	0	2	0	4	2	2	4	0	2	0	2	0	0	2	2	4	4	3	2	2	0	2	2	2	2	0	0	2	0	2	6	2	2	1	2	0	4	4	4	1	8	4	2	0	3	0	1	2	2	0	0	4	2	0	4	3	2	2	1	2	2	6	4	2	4	0	0	2	2	0	8	1	2	4	0	1	0	2	2	2	0	0	3	2	2	0	3	4	4	2	2	0	0	2	2	0	2	6	2	0	1	4	0	2	2	0	4	0	2	0	2	0	2	0	3	2	6	0	4	2	2	2	2	3	0	0	4	3	4	2	0	6	5	2	2	0	2	2	0	3	0	6	0	2	11	2	9	4	4	8	2	6	2	3	1	2	2	2	0	2	2	1	2	4	6	2	4	2	7	2	0	8	3	4	2	4	2	0	0	6	2	4	8	2	2	4	0	4	2	4	8	2	2	0	4	2	2	2	8	5	0	0	2	2	5	3	0	2	0	0	2	3	2	3	2	4	0	2	2	2	2	4	4	3	2	4	5	2	0	0	3	4	2	1	0	2	0	0	0	0	5	0	2	4	2	1	4	2	0	0	6	2	2	1	7	4	0	0	0	0	1	2	0	2	6	2	2	0	0	2	2	2	6	1	0	0	0	0	0	2	8	2	4	0	4	8	0	6	2	0	3	0	7	0	0	1	0	2	2	0	2	8	8	0	0	0	0	0	0	2	0	4	0	3	2	4	4	0	0	2	2	0	0	0	2	0	6	5	0	4	0	3	0	2	2	2	0	0	0	0	2	2	0	4	0	2	0	2	0	3	6	1	0	0	0	2	8	4	2	4	0	2	0	0	0	2	0	0	0	2	2	12	2	0	2	4	2	0	1	2	1	1	0	2	3
ENSG00000046651:ENSE00003502620:ENSE00003594896:1:13760115:13760720:13757660:13757790:X:OFD1:28:26:0:0	0	1	2	1	0	0	1	0	2	0	1	1	2	0	3	1	0	1	2	1	1	1	1	1	4	2	4	0	3	2	1	2	1	4	0	0	0	2	2	2	1	1	0	1	3	1	1	1	0	2	1	0	1	0	1	0	1	0	0	1	0	1	1	0	3	1	3	0	1	3	2	0	1	2	0	3	2	0	1	1	0	2	1	0	1	0	0	0	3	1	4	0	1	0	1	0	3	0	1	0	0	2	2	1	1	1	2	0	1	0	2	0	1	2	2	0	1	1	0	2	2	3	2	0	0	0	2	2	1	2	0	2	0	3	3	5	1	2	0	0	2	0	6	0	0	2	0	1	0	0	3	1	1	1	0	0	0	0	0	2	0	0	0	0	0	2	1	0	0	1	0	2	1	0	0	2	1	2	2	0	0	1	3	1	1	2	0	2	1	1	3	1	0	0	2	3	4	1	3	2	0	2	1	0	1	2	3	6	0	4	1	0	1	0	3	1	1	0	2	1	2	1	2	1	1	1	0	1	1	5	0	1	0	1	1	1	3	3	2	2	2	4	0	3	0	1	2	0	5	0	1	0	0	0	1	0	2	2	3	1	1	3	1	1	2	0	1	2	0	0	2	2	3	2	0	0	1	1	1	0	1	2	0	0	0	2	4	1	1	2	1	1	2	0	2	2	2	1	2	0	3	0	3	0	0	2	2	2	3	1	3	1	2	0	1	0	0	3	1	2	0	1	2	0	0	1	1	3	2	2	0	1	1	3	1	2	1	1	2	4	0	3	5	2	4	0	0	2	3	2	4	0	2	2	1	1	2	1	2	2	2	2	1	1	0	0	0	0	2	2	1	2	1	1	0	3	3	0	0	4	1	3	0	1	1	1	1	3	1	1	0	0	1	0	1	2	1	1	1	1	0	1	2	0	4	1	1	1	0	0	1	1	0	0	0	1	3	2	0	2	2	0	0	1	1	2	0	1	0	0	2	2	2	1	1	1	3	1	0	1	2	0	0	0	1
ENSG00000046651:ENSE00003524790:ENSE00001709418:1:13736478:13736678:13734898:13735083:X:OFD1:8:4:0:0	1	3	1	2	1	0	2	0	3	0	1	0	3	2	0	3	1	4	1	3	3	1	1	2	3	4	0	2	1	3	1	1	1	1	0	2	3	2	3	3	2	1	1	1	4	2	0	1	7	1	2	2	1	0	0	3	1	1	2	1	0	0	1	2	0	2	0	2	0	0	2	1	2	3	2	3	0	1	1	2	0	1	0	1	1	2	0	2	1	0	1	0	0	0	0	4	2	1	0	0	4	2	3	1	1	3	2	3	2	6	0	3	1	2	2	4	2	2	2	2	1	4	6	3	0	2	1	2	2	2	1	3	3	2	0	4	4	4	5	0	1	0	1	4	2	1	5	3	2	3	2	0	3	0	1	1	3	2	1	1	2	1	2	3	2	2	7	3	2	1	0	2	3	1	2	4	1	2	3	1	0	3	4	3	2	0	0	3	4	0	0	2	1	1	0	1	1	1	0	5	0	4	2	1	5	2	6	2	0	4	4	0	2	0	2	11	0	5	3	4	1	2	1	3	3	0	2	0	0	4	2	3	1	4	4	5	3	2	2	0	2	7	0	2	0	2	1	0	6	0	2	3	1	1	1	0	2	0	2	7	3	2	4	2	3	1	2	3	1	3	6	2	1	0	0	4	1	4	2	1	1	1	2	2	0	0	2	0	4	2	6	3	1	1	1	1	2	1	2	0	3	0	4	2	1	1	0	3	2	0	3	3	4	0	1	1	2	0	0	0	5	1	1	3	3	0	1	2	6	1	1	4	1	2	0	3	0	4	2	3	0	2	2	0	4	2	2	4	0	5	2	2	2	0	1	0	0	1	1	4	2	2	2	0	1	1	1	1	4	1	1	4	2	10	0	1	4	3	3	0	3	2	0	0	2	2	1	2	1	5	1	0	2	0	0	4	4	0	2	0	0	4	3	5	4	1	0	1	1	1	1	5	3	0	1	3	3	0	3	3	2	1	3	1	0	5	0	4	1	1	3	3	1	2	1	2	4	0	8	1	2	1	1	0	2
ENSG00000046651:ENSE00003528158:ENSE00003502620:1:13768718:13768785:13760115:13760720:X:OFD1:36:28:0:0	4	2	2	6	2	6	4	2	4	4	6	4	8	6	4	4	0	4	6	0	0	0	2	2	2	2	0	6	2	2	6	2	0	4	4	2	6	2	0	0	8	2	4	6	4	0	2	2	2	2	8	4	2	0	2	6	2	0	0	0	10	6	2	0	2	2	14	2	2	0	2	2	2	2	0	0	4	4	8	2	2	0	8	2	2	2	4	14	6	8	6	2	6	0	0	4	6	4	2	4	2	2	2	2	0	4	2	6	8	6	6	2	0	4	4	2	0	6	0	0	2	8	2	2	2	4	4	4	2	2	6	0	0	2	4	12	4	4	6	4	0	0	4	4	6	2	4	2	0	4	4	4	4	0	2	0	2	4	8	0	2	2	4	4	2	2	6	0	6	8	2	4	8	4	2	4	10	6	2	4	2	4	6	4	4	2	4	4	2	0	0	6	4	4	8	8	4	6	0	10	0	0	10	4	4	8	10	2	6	6	8	8	6	0	4	14	4	6	10	14	0	6	6	4	4	4	6	6	6	4	2	2	2	2	4	8	0	4	2	6	8	4	0	2	6	0	4	0	8	0	6	8	2	2	2	6	4	4	8	10	2	2	6	10	2	0	6	4	2	4	6	2	4	4	0	2	2	2	4	0	4	2	4	4	2	2	2	8	6	6	4	4	10	4	0	2	0	2	0	0	0	0	2	2	0	2	0	4	2	4	4	2	0	4	4	2	10	2	0	0	2	0	0	0	8	4	0	0	4	2	2	0	4	2	2	6	2	4	0	8	0	4	4	2	8	10	6	12	2	4	4	8	4	6	0	2	0	0	0	2	8	12	6	2	0	12	0	2	2	6	0	4	2	4	0	4	6	2	4	2	2	2	0	2	4	6	2	0	0	2	2	2	4	2	6	4	0	2	2	4	2	2	4	6	2	0	0	6	4	2	6	10	2	0	4	2	6	6	2	4	0	6	2	4	4	0	0	2	4	4	8	4	4	0	4	4	8	2	6	2	6	0	12	0	0
ENSG00000046651:ENSE00003528158:ENSE00003511421:1:13768718:13768785:13746780:13746953:X:OFD1:36:19:0:0	4	4	2	2	6	6	5	0	0	6	16	6	2	4	0	8	6	0	0	2	10	0	8	0	12	2	6	6	3	2	0	2	4	2	2	2	4	4	4	2	10	0	6	2	2	12	6	4	8	0	6	2	10	2	0	6	0	0	14	2	2	8	10	0	2	6	14	0	6	2	2	14	0	0	2	2	0	2	6	4	8	2	6	4	0	6	4	10	8	2	10	0	2	2	4	6	10	2	2	10	8	2	0	0	2	2	10	2	4	6	4	2	4	12	8	6	2	4	10	4	4	6	4	2	2	4	2	10	6	12	8	2	2	2	2	2	6	8	2	2	6	2	10	4	6	0	8	4	4	2	14	4	0	6	10	6	6	10	2	2	2	2	0	2	6	4	8	10	6	8	8	4	12	0	2	6	2	16	2	6	4	2	4	8	2	6	4	7	0	6	8	8	4	6	2	0	2	2	14	2	0	0	6	6	6	2	8	4	6	10	10	6	10	4	2	10	8	4	18	12	0	2	0	2	4	4	2	8	2	8	0	6	0	12	2	2	2	4	0	8	13	14	0	6	4	6	14	10	20	0	8	12	6	4	6	6	8	2	4	22	4	12	4	12	14	10	4	0	2	2	4	6	4	0	6	8	2	4	8	2	8	10	4	16	6	6	10	10	10	2	12	6	4	6	0	4	8	10	0	2	8	4	2	2	0	2	10	0	4	0	6	4	12	8	4	0	6	6	2	4	2	2	8	4	0	2	2	0	8	2	2	2	4	10	2	2	14	6	6	12	2	2	0	4	16	4	4	12	2	8	8	0	6	0	2	10	4	2	4	4	2	8	6	4	8	8	4	8	6	4	6	10	10	12	6	4	6	2	6	2	2	6	4	2	4	2	2	4	4	10	6	4	2	0	10	4	10	4	6	2	2	2	10	10	4	2	4	2	4	4	16	10	12	4	4	2	10	4	0	6	2	6	10	2	0	6	2	4	0	0	8	10	8	2	8	2	10	10	6	6	10	2	6	2	8
ENSG00000046651:ENSE00003528158:ENSE00003580806:1:13768718:13768785:13768054:13768224:X:OFD1:36:35:0:0	0	0	2	4	0	0	4	0	2	2	0	2	4	0	0	2	0	4	2	0	4	0	2	0	4	2	0	0	0	0	2	0	0	0	2	4	2	0	4	2	2	0	2	0	0	4	10	0	2	0	0	0	4	0	2	4	2	2	0	0	0	0	0	0	2	0	2	0	4	0	0	4	2	0	0	2	2	2	0	2	0	0	0	0	2	0	0	2	2	6	2	0	0	0	0	8	2	0	4	0	0	0	2	0	0	0	2	0	2	2	0	0	0	0	4	4	2	0	0	0	2	2	0	6	2	2	0	4	0	2	0	0	2	0	0	0	0	2	0	2	0	0	2	2	2	0	0	0	4	0	2	0	2	0	2	2	0	0	4	2	2	2	6	4	0	0	4	4	2	0	0	0	2	0	2	0	2	2	4	2	0	0	0	2	2	0	0	6	2	0	2	0	0	2	0	0	4	0	6	0	4	4	0	2	0	2	4	0	0	6	0	2	0	0	0	6	2	0	8	8	2	0	0	0	0	0	2	0	2	2	4	0	0	0	4	4	4	2	2	2	2	4	2	2	4	0	0	0	8	0	0	2	0	2	2	4	4	2	6	2	0	0	0	2	4	2	4	6	0	2	0	4	6	0	0	6	2	2	0	4	8	4	2	2	4	4	2	0	4	0	0	4	4	0	0	0	0	4	0	0	2	2	4	0	0	2	4	4	0	2	6	0	2	6	2	0	0	0	0	2	2	0	0	6	2	4	0	0	2	6	2	2	0	0	4	0	0	2	4	4	4	4	0	0	0	0	0	10	4	2	0	0	2	0	0	0	2	0	0	2	0	6	0	0	2	2	2	0	2	2	4	0	6	4	2	6	2	0	2	2	2	0	4	0	2	0	6	6	0	8	2	0	2	0	0	0	6	0	0	0	0	2	4	0	2	6	0	0	0	0	2	2	0	0	0	4	4	4	0	2	0	2	2	0	0	0	0	0	0	0	4	0	2	2	2	2	8	2	0	0	0	0	0	2	0
ENSG00000047188:ENSE00000760323:ENSE00000760310:1:113591996:113592178:113563373:113563492:5:YTHDC2:40:25:0:0	1	1	2	1	0	1	1	0	0	0	2	2	4	0	6	2	0	0	0	2	1	0	0	0	1	1	0	1	0	0	0	0	3	5	0	2	1	0	2	1	0	2	0	3	2	1	1	0	0	0	0	2	2	0	1	0	0	0	1	0	2	3	1	1	3	2	0	0	0	0	4	0	0	1	1	2	1	1	0	0	0	2	1	0	1	2	1	0	1	1	2	1	0	1	1	1	3	1	0	1	2	2	1	0	3	1	2	1	0	1	3	1	1	1	0	2	0	0	0	0	0	1	5	0	0	0	2	1	0	2	3	1	0	2	5	0	0	0	1	2	0	2	1	1	3	0	0	2	2	1	1	0	0	0	0	0	0	3	0	0	3	0	0	0	1	1	7	2	0	1	1	0	4	0	3	1	1	0	2	2	2	2	2	0	0	1	1	3	0	0	4	1	1	0	2	0	3	0	0	2	1	0	1	0	2	2	2	2	3	4	2	0	0	1	1	1	1	1	1	4	0	0	3	2	2	0	0	2	1	2	1	0	0	0	0	1	3	1	1	3	1	1	2	0	1	1	1	3	1	0	1	0	1	0	0	0	0	0	1	0	1	2	1	3	3	1	0	3	0	2	0	1	1	1	0	1	2	1	1	2	1	0	1	0	2	4	1	1	3	1	1	2	1	0	2	2	2	1	0	0	0	1	4	1	0	0	2	3	3	0	4	0	4	1	3	3	0	1	0	0	0	1	2	1	1	2	0	2	2	2	2	0	0	3	0	0	0	0	0	2	2	2	6	0	1	0	2	3	0	3	1	2	1	1	0	1	1	0	0	4	0	2	2	0	1	1	0	0	0	0	1	0	1	4	2	0	1	0	3	1	2	2	0	2	1	4	1	4	1	2	0	0	0	0	0	0	1	0	1	1	0	0	2	1	0	3	0	1	0	0	3	2	2	1	3	1	3	1	2	2	1	0	0	0	0	1	0	0	1	1	0	1	0	1	1	1	5	0	2	1	2	1	3	0	1
ENSG00000047188:ENSE00002075552:ENSE00000588976:1:113591996:113595285:113563859:113564131:5:YTHDC2:39:26:0:0	4	0	4	2	0	0	2	0	2	2	4	0	2	6	4	6	2	2	0	2	0	6	4	10	2	0	0	4	8	2	1	2	6	2	2	6	8	6	2	0	0	0	6	4	3	0	0	6	8	4	0	2	6	4	0	2	4	4	2	2	2	1	2	2	2	8	2	2	0	2	0	4	6	0	4	4	4	2	4	0	4	0	6	6	2	0	4	2	0	2	4	0	0	0	2	4	0	0	0	2	0	2	0	0	4	2	8	2	6	2	0	2	0	0	6	2	0	4	6	4	4	2	2	0	0	4	2	4	0	6	6	2	0	2	2	4	0	6	0	2	0	2	0	0	4	0	0	0	8	2	6	6	0	0	6	2	2	8	0	0	4	6	0	4	4	2	6	6	0	0	2	4	2	0	0	2	2	2	2	2	0	2	4	2	0	6	4	10	0	2	6	0	4	6	2	0	0	2	4	0	0	4	4	0	6	0	2	6	10	2	2	0	0	2	4	4	0	2	0	5	2	0	4	0	0	0	0	6	0	2	0	2	2	4	4	4	4	2	2	2	4	4	2	0	4	0	8	4	2	0	2	2	0	6	10	0	2	2	2	4	0	2	2	4	2	2	2	4	2	4	4	0	4	2	0	0	2	2	2	0	2	2	4	8	0	2	4	2	10	2	2	2	0	2	0	8	2	2	4	4	0	0	0	0	0	2	6	2	0	4	6	2	2	4	2	2	0	0	0	0	0	0	2	4	2	4	0	2	2	0	2	2	4	0	0	6	0	4	2	4	0	2	2	2	4	4	0	2	2	6	2	2	2	0	0	0	2	4	0	4	0	6	6	0	2	0	2	4	4	0	0	2	4	0	8	2	0	2	8	2	4	6	0	2	0	6	2	8	2	2	4	0	6	0	6	2	8	2	2	4	2	2	0	4	4	4	0	4	6	4	8	4	6	2	0	4	6	6	2	2	4	2	2	0	0	2	0	4	2	4	6	6	2	4	2	2	10	4	0	4	2	0	2	2	2
ENSG00000047230:ENSE00001150654:ENSE00001710627:-1:16667662:16667724:16689450:16689601:X:CTPS2:15:10:0:0	8	0	2	14	6	6	2	0	2	0	0	2	2	2	8	2	0	4	4	4	2	0	8	2	12	4	2	2	4	2	0	2	2	2	2	0	6	0	2	0	2	0	4	0	0	4	2	2	2	4	4	8	2	2	4	0	0	0	4	2	2	2	2	0	6	2	2	0	2	4	4	6	0	0	6	2	0	0	4	0	2	2	2	0	0	2	4	0	2	6	12	2	4	0	2	2	0	0	2	0	0	2	2	6	4	0	0	4	6	2	0	6	2	0	2	0	0	4	6	0	4	0	2	2	2	2	4	4	6	2	4	2	0	0	0	0	0	0	2	2	10	2	2	2	6	0	0	2	0	2	2	0	2	4	4	2	2	2	4	2	2	2	2	2	2	4	4	4	0	0	2	4	10	4	4	2	0	2	0	0	0	4	2	4	2	2	0	0	0	0	2	0	2	2	4	0	4	4	6	4	2	4	0	4	2	2	6	0	4	6	2	0	0	0	0	6	0	10	0	4	0	0	2	6	0	2	2	0	2	0	0	2	6	0	0	2	0	4	4	6	2	6	6	2	2	2	0	6	2	2	2	0	0	2	2	2	0	0	2	2	0	2	0	0	10	0	2	2	2	4	0	8	0	0	0	0	2	4	4	2	4	4	0	4	2	0	2	2	0	6	0	0	2	0	2	2	0	0	10	4	2	0	4	2	0	2	4	2	0	2	0	2	0	4	4	0	0	2	0	0	0	2	0	2	2	4	2	6	2	4	4	0	2	4	6	0	0	2	4	0	2	2	4	6	0	0	8	8	4	6	2	0	8	4	4	2	4	2	4	2	0	0	0	0	0	2	2	2	4	0	0	8	4	8	4	2	2	0	6	2	2	2	0	2	4	4	8	4	2	6	4	8	0	2	0	2	0	2	2	2	4	2	2	12	2	4	4	2	0	2	6	4	2	2	6	2	4	4	2	4	12	2	0	2	4	2	0	4	2	0	4	4	2	4	2	2	10	2	0	2	2	0	2	0	2
ENSG00000047230:ENSE00001201944:ENSE00001778300:-1:16609541:16609685:16683094:16683226:X:CTPS2:21:11:0:0	0	2	2	10	4	6	0	0	0	0	4	0	0	0	0	0	0	0	6	2	6	0	4	2	6	0	0	4	7	2	0	2	0	2	0	2	2	0	4	0	2	8	8	0	0	2	4	5	2	2	2	6	4	1	0	6	2	2	0	2	0	2	4	0	6	4	8	4	2	2	0	4	2	2	2	2	4	6	6	0	0	0	4	2	0	4	2	0	2	0	6	2	2	4	2	2	8	2	4	0	2	4	2	2	2	2	0	0	4	2	2	6	0	3	4	2	0	4	10	2	2	2	2	0	0	0	0	2	4	2	0	2	2	2	6	4	0	0	2	4	8	4	10	4	4	0	2	0	2	0	4	6	0	2	4	4	4	4	0	2	4	4	2	0	0	0	2	0	2	4	2	0	6	0	0	2	0	2	4	4	0	0	2	2	0	2	2	0	0	4	0	0	6	2	4	0	0	2	4	6	0	0	0	0	2	2	0	0	2	2	2	4	2	2	8	2	4	0	0	7	0	2	0	3	3	0	6	0	0	2	2	4	2	4	8	2	2	2	0	4	2	2	0	4	0	4	2	4	0	0	2	0	0	6	4	6	0	0	4	0	2	2	0	4	10	0	6	0	0	2	4	2	4	2	2	0	0	6	2	2	4	0	0	0	0	2	2	0	14	2	0	0	2	0	4	2	6	2	2	0	0	6	6	0	0	0	2	4	0	0	0	2	0	4	2	0	1	0	0	0	2	2	2	0	2	3	0	0	0	2	8	0	2	4	5	4	6	0	0	5	0	2	6	2	0	2	0	10	2	2	3	0	8	2	2	2	4	0	0	2	0	2	0	4	2	0	0	0	4	0	0	2	2	6	0	2	0	2	6	2	2	2	2	0	4	2	2	2	0	2	2	4	0	0	2	4	2	2	4	0	0	2	5	0	2	4	0	0	0	4	4	2	0	2	0	8	4	4	1	2	6	0	0	0	0	2	2	0	0	0	0	6	2	0	4	4	6	0	2	0	2	0	4	2	2
ENSG00000047230:ENSE00001612556:ENSE00002731939:-1:16693371:16693487:16702737:16702941:X:CTPS2:7:4:0:0	0	2	1	0	0	0	2	2	0	4	1	1	0	4	4	0	0	0	0	4	3	2	0	0	4	0	0	2	5	3	2	0	0	0	2	2	0	5	5	2	0	2	2	0	0	1	0	2	0	0	0	0	6	2	0	8	0	0	4	0	0	0	0	0	0	2	2	0	2	0	2	0	1	0	2	0	1	2	3	0	0	4	0	0	0	2	2	2	6	3	7	2	0	2	8	2	4	0	2	0	1	0	3	3	0	2	2	0	2	1	0	2	0	0	1	4	0	0	3	0	0	4	0	2	0	0	6	0	2	3	0	2	0	0	0	2	2	0	5	3	0	2	0	0	0	1	4	2	2	0	4	3	2	0	0	3	5	0	0	0	1	2	0	1	2	5	4	0	2	4	0	2	2	0	2	0	0	0	0	2	2	4	2	4	2	6	0	0	2	0	1	0	3	0	6	0	2	2	3	8	0	2	2	0	4	3	2	5	0	4	1	2	0	0	0	2	1	2	1	0	0	0	2	2	0	0	3	0	0	8	2	0	3	0	4	4	0	0	2	0	2	0	0	4	4	0	2	0	0	0	6	1	4	3	4	0	0	4	4	0	4	3	2	0	0	2	4	0	0	2	2	0	2	0	0	0	2	4	2	3	0	2	3	0	4	0	3	2	4	2	2	2	2	4	0	0	0	2	2	0	0	0	6	0	0	2	0	0	0	0	0	0	4	0	4	2	0	0	0	0	4	0	2	0	2	3	2	0	3	1	0	2	0	6	0	3	0	2	0	2	2	2	0	0	2	2	0	7	0	2	0	2	0	0	0	4	4	0	0	0	0	4	4	2	2	0	2	2	3	2	0	0	0	3	0	4	0	6	4	0	0	10	2	0	3	2	4	2	3	2	4	0	2	2	2	4	2	3	5	0	0	0	1	4	1	3	0	0	2	2	1	0	5	2	0	1	0	0	0	1	0	3	3	0	4	2	2	10	0	0	2	2	0	2	0	2	2	2	2	0	0	4	6	4	0
ENSG00000047230:ENSE00001622171:ENSE00001708554:-1:16691540:16691620:16698923:16699093:X:CTPS2:9:5:0:0	4	2	2	4	0	4	0	0	0	0	2	0	0	2	0	0	2	0	2	0	2	0	2	0	2	0	0	0	2	2	0	0	2	0	0	0	2	0	2	0	2	0	4	2	2	0	0	0	2	2	0	0	4	2	0	2	6	0	0	2	2	6	2	0	2	4	0	0	0	0	0	2	0	6	6	2	0	0	0	6	0	0	0	2	0	0	0	2	0	2	8	4	0	0	0	2	0	0	4	2	2	0	2	0	0	0	0	0	4	0	2	2	0	0	4	2	0	2	0	2	0	4	4	2	0	2	4	4	0	2	4	2	0	0	4	2	0	0	6	2	0	0	0	0	2	0	0	2	2	0	0	6	4	0	0	0	0	6	2	0	0	0	2	6	2	0	2	4	0	0	2	4	6	2	2	0	4	4	4	0	0	0	0	2	2	4	2	0	0	2	4	0	0	2	0	2	0	0	0	2	2	4	6	2	0	2	2	0	0	4	2	2	0	2	0	0	0	0	0	2	2	4	2	2	0	0	0	0	0	0	0	2	2	0	0	2	0	2	2	2	2	2	0	0	0	0	2	0	2	0	0	4	4	0	0	2	2	2	2	2	2	4	0	2	2	2	0	0	0	4	2	6	0	0	2	2	0	0	6	2	4	2	2	2	2	0	0	0	4	0	4	4	0	0	0	4	2	2	4	0	6	2	0	0	0	2	2	2	0	0	0	2	0	4	2	2	2	0	2	2	2	0	0	0	4	0	0	2	0	0	0	6	0	2	0	0	0	4	4	6	2	2	2	4	4	0	4	0	2	0	0	0	4	2	0	4	2	0	0	1	2	0	2	2	2	0	0	4	2	2	0	2	10	10	4	2	0	0	4	0	2	6	2	2	0	2	0	0	2	0	6	2	2	0	0	2	4	2	6	4	2	0	12	4	2	2	0	0	0	2	8	4	0	2	0	0	0	2	0	2	0	4	0	4	0	2	6	2	0	0	2	6	2	0	2	0	0	4	2	2	2	0	4	0	2
ENSG00000047249:ENSE00002101827:ENSE00003475672:-1:53743587:53743690:53771989:53772167:8:ATP6V1H:43:36:0:0	2	4	0	0	8	2	2	0	0	0	2	2	2	2	0	0	2	2	0	0	0	4	6	4	6	0	0	0	4	0	4	0	8	2	0	2	2	2	0	6	6	0	4	6	0	2	6	2	0	4	2	2	6	0	0	2	2	6	2	2	4	2	0	2	2	0	0	0	4	2	6	4	2	0	2	2	8	4	4	0	0	2	0	4	0	2	2	0	2	6	0	0	0	2	2	4	6	0	0	2	0	0	4	0	2	6	8	6	2	4	4	2	2	4	2	2	2	0	0	2	0	12	2	0	2	4	2	0	2	4	0	2	4	0	2	0	2	0	0	6	2	0	2	0	0	0	2	0	0	2	0	6	4	0	4	0	4	4	2	4	2	0	2	4	0	2	4	4	2	2	0	2	4	0	0	2	4	0	0	4	2	2	4	4	0	0	0	0	2	2	2	0	2	0	0	0	0	2	2	6	0	0	2	4	4	6	4	4	2	4	2	2	0	0	0	4	0	2	0	2	2	0	4	4	6	4	2	2	2	0	0	6	0	0	0	2	4	4	2	0	2	4	0	10	4	2	4	6	4	0	8	4	2	4	6	0	4	4	0	4	2	0	0	4	2	0	2	0	2	2	2	2	8	2	0	0	2	4	8	2	2	8	2	0	2	2	0	0	2	8	2	2	0	0	0	0	2	2	4	6	0	0	2	2	2	2	0	0	6	2	2	6	0	0	0	2	2	0	0	0	2	2	2	0	0	2	6	8	2	2	4	0	0	2	2	2	6	6	2	4	0	2	4	4	4	2	2	4	2	0	0	0	4	0	4	0	4	2	4	2	2	0	2	0	0	2	2	0	2	6	0	4	0	8	2	0	0	4	4	0	2	4	2	0	4	6	2	4	6	4	2	0	2	2	2	6	0	2	4	4	0	2	2	6	6	4	0	2	0	0	4	6	0	0	0	2	6	0	0	2	4	0	0	2	2	2	8	4	0	0	0	8	0	0	2	6	8	0	6	6	6	4	2	2	2
ENSG00000047315:ENSE00000540404:ENSE00000717232:1:56999617:56999781:56995251:56995409:4:POLR2B:21:20:0:0	2	11	5	0	16	12	2	0	0	6	10	9	4	4	11	7	0	10	0	12	12	4	6	7	9	2	4	2	10	18	4	8	4	7	12	7	4	13	8	6	2	14	14	3	6	10	4	7	12	13	2	6	2	2	2	14	6	2	16	2	13	9	5	5	8	14	2	6	4	0	0	16	13	6	11	4	6	2	1	12	0	5	2	4	0	6	8	0	2	8	13	0	2	0	10	11	6	6	6	10	8	3	2	6	4	8	10	7	0	15	8	10	3	10	16	8	10	11	25	11	20	8	5	14	0	10	2	17	24	15	10	6	8	5	10	21	4	2	13	14	11	10	0	18	10	0	4	0	11	11	10	15	0	2	20	10	11	29	2	0	10	14	12	4	10	6	29	19	4	12	6	8	15	3	2	4	4	5	6	6	4	8	12	8	4	7	8	12	8	2	5	5	5	10	3	2	2	5	8	13	0	3	13	4	24	2	8	15	6	5	17	6	6	2	15	10	6	12	14	14	4	4	8	8	0	0	10	2	10	10	0	4	0	17	7	4	10	7	3	10	9	18	4	6	9	8	6	9	8	4	6	0	4	8	10	4	3	0	4	10	12	2	9	8	7	8	8	8	4	14	8	10	20	12	6	2	0	2	9	7	13	2	6	16	10	2	8	12	15	9	12	14	4	6	2	17	8	6	7	2	5	2	23	8	4	2	2	6	17	4	15	16	11	7	8	12	2	4	4	4	4	8	13	16	4	8	8	5	15	4	13	8	10	15	9	14	12	5	5	13	4	4	16	5	6	4	14	2	8	19	0	0	12	9	5	3	12	4	4	3	8	22	5	2	8	8	8	4	16	10	4	8	18	11	5	5	4	3	12	7	10	18	6	10	7	16	14	19	6	16	12	6	11	5	10	19	18	8	15	7	4	13	17	10	10	6	3	8	1	9	18	7	10	8	8	12	14	12	14	5	10	4	12	8	3	8	4	6	4	5	15	28	12	15	11	6	15	12	6	14	12	7	8	4	11
ENSG00000047315:ENSE00000540406:ENSE00001382565:1:56994647:56994866:56978943:56979004:4:POLR2B:19:10:0:0	1	5	0	5	4	3	2	0	1	2	4	0	2	5	6	11	0	6	1	5	2	5	3	3	5	0	4	5	4	1	4	4	4	1	1	0	7	5	3	2	4	5	8	1	1	4	1	6	3	5	4	3	4	1	0	5	0	1	2	5	1	1	7	0	3	4	3	1	3	3	2	5	4	5	8	8	12	1	2	2	1	4	0	0	1	5	1	2	0	2	5	2	5	4	7	5	7	2	7	3	3	5	4	3	3	2	5	3	2	6	0	5	1	2	3	2	3	1	4	2	11	3	4	2	1	4	1	6	8	6	7	0	1	3	3	3	5	1	5	2	3	0	2	7	4	0	3	9	6	7	4	6	1	1	2	4	6	4	6	1	3	5	2	2	2	5	10	5	2	5	3	4	6	1	4	4	2	10	4	6	2	3	1	3	3	5	4	6	3	2	3	1	1	6	4	1	4	2	5	6	2	4	4	4	8	7	11	4	10	2	1	2	0	1	4	2	0	4	5	10	2	3	3	8	5	1	1	7	3	5	1	5	2	3	7	1	1	6	2	1	6	9	3	7	0	2	2	8	6	0	4	5	4	7	10	2	7	0	2	4	4	2	3	5	11	4	4	5	1	4	4	4	7	4	1	0	0	6	8	3	3	1	3	5	3	1	3	1	15	4	3	9	1	1	5	8	3	4	6	1	7	3	6	4	1	0	4	1	5	0	6	5	6	3	7	4	5	0	3	3	4	0	1	10	10	3	4	8	1	2	2	2	6	2	2	5	5	1	6	14	0	2	4	1	3	1	2	2	2	2	2	1	6	7	0	2	8	2	1	1	2	8	1	1	1	8	0	0	7	6	5	4	2	1	4	1	6	1	7	3	4	13	0	2	4	7	3	6	4	5	6	2	4	4	7	7	8	1	7	6	4	3	7	18	5	4	2	2	2	3	6	9	4	4	6	8	4	8	4	1	5	8	5	2	5	4	1	3	1	5	3	16	2	6	2	4	6	2	1	5	3	5	2	7	2
ENSG00000047315:ENSE00000540406:ENSE00002066163:1:56994647:56994866:56978869:56979004:4:POLR2B:19:7:0:0	0	0	1	0	1	4	0	0	0	2	0	1	6	2	2	4	0	1	2	2	2	2	2	0	3	1	0	6	2	1	4	3	4	0	1	3	1	3	5	3	2	4	1	4	2	0	1	4	0	1	6	2	1	1	0	6	0	0	5	1	3	1	5	0	7	4	1	1	1	1	2	2	3	0	4	3	2	0	1	2	0	0	1	2	0	2	3	1	2	4	7	3	1	3	5	3	3	1	2	0	0	4	3	2	3	2	1	1	1	8	1	1	0	4	2	0	3	2	0	1	4	4	4	2	1	1	1	3	4	2	4	0	1	2	2	8	2	0	6	3	2	1	0	2	6	1	2	2	6	3	3	1	1	2	3	3	1	4	1	0	2	3	0	0	0	3	8	1	0	5	3	0	11	2	1	0	2	4	3	4	1	1	1	2	2	1	6	2	1	2	2	2	7	2	2	0	2	0	5	4	0	0	2	0	8	0	5	2	2	0	3	2	1	2	3	2	2	3	2	1	4	2	1	5	0	1	4	1	2	2	1	7	1	2	2	3	1	3	1	1	2	4	3	7	3	2	1	2	2	1	3	2	1	5	6	1	7	2	0	1	1	4	5	3	5	5	2	3	0	1	2	2	5	3	3	0	0	4	5	1	0	1	2	6	3	0	2	1	4	4	6	4	0	4	3	3	1	2	4	1	1	3	3	2	0	0	6	4	2	1	6	3	2	2	8	0	2	0	1	0	0	0	4	2	1	2	0	3	1	0	0	2	2	2	2	7	1	3	1	5	1	1	5	1	3	1	0	3	0	1	0	1	4	1	0	2	3	3	0	3	1	2	5	0	0	7	3	1	4	1	2	4	3	9	6	1	2	1	4	0	2	9	0	3	2	3	4	3	1	6	4	3	1	0	4	3	7	1	9	1	1	1	6	9	3	5	3	5	0	4	6	8	1	5	2	4	3	11	4	3	6	5	2	3	2	1	0	0	3	3	7	7	8	4	5	1	7	0	0	6	2	2	1	1	3
ENSG00000047315:ENSE00000717232:ENSE00000540406:1:56995251:56995409:56994647:56994866:4:POLR2B:20:19:0:0	2	3	3	0	10	0	0	1	0	2	0	0	3	4	2	4	0	0	2	1	2	2	1	0	0	0	0	1	5	5	2	4	4	2	3	4	2	3	13	4	4	0	4	1	3	4	2	6	7	2	1	0	6	0	1	6	0	0	2	1	2	1	7	1	2	5	2	1	2	2	1	4	1	7	2	2	5	0	7	0	0	0	2	0	0	3	1	2	2	3	2	0	1	1	3	4	2	2	2	4	0	0	2	3	0	0	1	4	2	1	0	4	0	5	5	3	1	0	3	2	8	4	3	0	0	0	1	7	8	1	0	0	0	3	11	0	0	3	4	2	0	2	0	6	3	0	4	1	6	0	2	3	0	0	2	5	5	6	3	2	3	2	1	2	4	5	1	8	4	1	0	0	6	0	3	3	5	7	1	0	3	3	2	2	1	6	5	2	2	2	6	1	2	2	0	0	0	0	6	5	1	4	7	0	12	0	4	3	5	5	0	0	1	3	3	2	2	3	2	5	0	0	4	3	0	0	4	5	3	0	2	0	0	5	2	2	2	6	3	1	2	9	0	2	2	0	1	5	2	0	4	2	0	4	9	0	2	0	2	7	3	2	2	3	3	2	5	4	6	5	10	3	5	6	2	0	0	4	2	6	4	2	2	5	4	2	4	0	4	0	3	2	4	0	2	7	0	2	5	0	2	3	10	3	1	2	2	1	2	2	4	2	5	3	4	0	3	0	1	0	5	5	4	2	2	3	3	2	0	1	1	2	6	2	0	4	6	0	4	8	3	1	3	1	5	4	0	5	2	5	0	3	2	3	1	2	6	1	0	3	0	6	1	0	1	5	2	1	1	1	0	2	11	1	3	4	3	2	6	0	4	6	0	5	7	7	1	1	2	8	4	2	0	1	2	2	0	2	3	1	5	6	4	8	4	3	0	2	0	0	7	9	5	2	0	0	9	4	0	0	4	4	1	0	4	2	2	2	1	1	0	17	0	4	0	1	4	4	0	2	5	5	4	2	1
ENSG00000047315:ENSE00000717232:ENSE00001032743:1:56995251:56995409:56994404:56994516:4:POLR2B:20:18:0:0	0	1	2	1	2	0	0	0	2	1	5	0	0	0	5	1	0	2	1	2	0	0	4	4	3	4	1	8	3	2	1	1	0	0	2	4	0	4	3	1	0	6	6	1	0	2	1	1	3	5	0	8	3	0	2	1	2	0	4	3	1	1	3	0	1	1	0	1	0	0	3	3	2	0	2	1	6	0	0	0	0	0	2	0	1	1	0	0	2	2	6	2	2	0	0	0	7	1	1	1	0	4	4	4	3	0	1	4	2	1	2	8	3	2	1	0	2	2	5	0	9	10	0	0	1	1	0	3	2	2	2	0	3	1	1	1	1	1	5	2	4	3	4	2	3	0	1	1	2	3	0	5	0	2	4	2	2	2	2	3	5	4	1	0	1	6	8	4	0	0	0	2	9	0	2	1	4	2	0	2	0	1	2	2	0	2	2	2	0	0	0	2	2	2	3	0	7	2	7	3	4	4	2	0	7	2	2	2	1	1	5	2	0	2	2	0	0	0	2	1	2	1	1	3	0	0	5	2	3	2	0	4	3	1	11	5	1	1	2	4	3	4	4	2	4	0	3	5	1	0	2	2	3	2	5	2	2	1	1	5	5	0	4	6	3	0	5	3	2	6	4	3	6	0	0	0	4	1	6	1	5	0	0	4	0	0	4	0	3	4	1	0	0	2	1	2	0	0	10	0	4	2	6	4	2	0	3	1	5	1	0	0	6	5	5	4	2	0	2	0	0	4	11	2	1	2	5	1	0	0	1	0	3	1	2	3	6	0	3	7	1	0	2	2	1	5	0	4	0	3	0	0	9	6	1	1	2	0	2	0	2	3	2	0	1	3	2	0	1	0	4	0	1	5	4	6	4	3	2	2	3	4	0	1	3	3	5	4	0	3	2	3	0	1	5	8	1	3	9	1	1	2	4	12	6	0	3	0	0	2	3	5	2	2	4	1	4	3	0	1	11	4	1	2	1	2	3	2	3	2	6	6	7	4	6	2	7	2	2	2	2	0	4	1	1
ENSG00000047315:ENSE00000717232:ENSE00001686953:1:56995251:56995409:56985280:56985457:4:POLR2B:20:12:0:0	3	3	1	3	1	0	4	1	0	0	5	2	0	1	3	4	0	2	0	0	0	2	3	1	5	1	0	5	3	4	4	0	0	0	1	0	1	2	2	2	5	7	4	1	0	4	0	1	2	5	2	1	3	1	0	3	0	1	2	1	2	2	3	0	3	4	0	2	0	0	1	3	0	0	0	3	4	1	2	1	2	5	2	0	2	2	3	0	4	3	5	0	1	3	2	4	5	2	2	3	1	2	0	0	5	6	0	8	2	2	1	2	1	2	1	3	3	2	3	1	2	7	2	2	2	1	1	6	4	3	5	2	1	1	2	3	1	1	3	8	3	1	1	2	5	0	4	3	9	2	2	4	1	0	3	3	1	5	4	0	0	3	0	0	0	1	1	4	2	2	5	2	1	1	1	1	2	4	1	2	2	0	0	3	0	3	4	6	4	4	2	4	1	2	2	2	3	0	0	4	2	6	5	1	4	0	2	1	5	1	1	1	1	1	3	2	1	3	1	5	2	1	2	1	4	0	6	2	2	1	0	0	1	4	4	1	0	5	2	4	3	6	3	5	1	5	5	5	3	1	0	0	0	1	5	3	4	1	5	2	3	2	0	6	4	9	3	4	2	2	1	4	3	2	3	1	1	5	2	3	3	0	1	5	5	0	2	3	9	2	4	4	1	1	1	4	0	5	5	0	2	0	4	1	0	2	3	1	0	0	1	0	2	3	5	0	2	0	1	1	2	4	4	1	7	1	0	7	1	0	2	1	1	2	1	7	5	2	1	4	3	2	3	1	3	3	2	2	1	2	3	1	2	1	2	1	6	0	1	2	2	9	3	0	5	4	2	1	2	1	4	3	1	2	1	2	2	1	3	2	5	8	0	2	6	5	4	7	1	7	6	1	4	5	7	3	1	3	2	3	4	3	2	9	3	3	1	2	0	1	3	3	7	3	2	5	2	4	0	2	4	4	3	2	0	2	0	0	4	5	4	10	3	2	3	2	2	3	1	3	2	2	5	2	4
ENSG00000047315:ENSE00000717232:ENSE00001908448:1:56995251:56995409:56978640:56978961:4:POLR2B:20:5:0:0	0	0	2	2	2	2	0	0	0	1	1	1	3	0	2	3	0	1	1	0	1	0	0	0	2	0	0	2	1	0	3	0	0	0	1	1	0	0	2	0	0	1	3	1	0	1	0	1	0	2	0	2	2	0	1	2	0	0	0	1	1	0	1	0	1	3	1	0	1	1	0	0	3	1	2	0	2	1	0	2	1	0	0	1	1	1	4	0	1	0	0	1	0	2	4	1	0	1	2	1	0	1	1	2	0	1	2	2	0	2	1	2	3	0	1	0	0	1	3	1	4	1	1	0	0	1	0	2	1	1	2	0	2	0	1	1	2	3	4	1	0	3	0	4	4	1	1	1	3	3	0	1	0	1	1	1	0	1	2	0	2	3	0	0	0	4	1	4	1	0	0	2	5	1	1	0	1	2	1	2	0	2	3	4	0	1	1	2	2	1	1	0	0	0	2	0	1	3	3	1	0	1	0	0	2	2	3	3	1	1	0	0	1	0	0	6	2	4	1	2	1	0	0	3	1	0	2	0	0	0	0	0	1	5	0	1	0	1	0	2	1	1	1	2	1	0	3	2	1	0	1	2	0	2	4	2	1	0	2	2	2	0	4	0	4	3	0	5	0	2	0	0	3	1	1	1	0	0	1	1	1	2	2	0	2	0	1	0	2	2	1	2	1	1	0	1	1	0	2	0	2	1	4	0	0	1	1	1	1	0	1	1	2	0	4	0	0	0	0	1	1	0	3	1	1	0	2	2	2	1	0	0	1	1	0	0	2	1	0	1	0	0	0	4	1	1	0	0	2	0	0	0	2	1	0	1	2	2	0	0	1	4	1	0	1	2	1	1	1	0	0	2	2	2	1	0	1	1	2	1	1	3	1	1	2	1	1	1	2	0	4	1	0	0	2	2	0	1	0	0	0	0	3	1	3	3	1	1	0	0	2	1	3	1	1	3	3	3	1	0	3	1	0	2	0	0	1	0	1	0	1	3	1	2	1	0	3	1	2	2	0	3	3	0	2
ENSG00000047315:ENSE00001074758:ENSE00000540404:1:57006816:57007002:56999617:56999781:4:POLR2B:24:21:0:0	4	0	0	1	4	2	1	0	0	1	4	4	0	5	4	3	2	0	0	1	2	0	2	4	0	2	0	0	4	2	9	2	4	2	0	6	0	6	2	0	0	5	7	5	2	0	2	0	0	2	0	1	4	0	0	11	1	0	0	0	0	2	1	0	8	3	2	2	2	0	0	2	2	0	0	4	6	0	4	2	0	2	2	2	2	0	6	0	4	2	4	0	2	0	2	6	3	4	0	0	2	12	0	4	2	2	2	4	4	2	1	4	2	0	0	2	6	1	8	4	1	6	6	0	1	2	0	3	2	6	10	0	0	1	6	3	8	0	0	6	0	2	0	5	7	1	1	6	2	0	6	0	1	2	9	2	2	2	6	0	4	6	0	11	0	2	6	1	2	0	2	0	7	0	0	0	2	4	1	4	2	2	3	0	0	3	4	6	2	1	6	0	2	6	2	0	1	2	8	0	0	5	0	0	3	3	5	8	6	4	4	3	5	0	2	4	0	8	4	0	0	0	2	4	0	0	4	0	3	1	0	0	2	5	0	0	0	2	0	4	8	2	2	8	5	2	6	1	0	0	5	0	6	0	2	4	0	0	4	0	0	4	4	2	6	4	2	0	2	4	0	2	7	0	0	0	2	8	2	1	2	1	4	2	3	0	2	2	10	5	6	6	4	0	4	5	0	4	0	2	2	0	2	4	0	2	3	0	3	0	3	0	4	0	3	2	2	0	1	2	0	0	5	0	3	4	3	0	2	2	4	2	4	5	4	4	2	3	2	3	0	5	0	3	3	2	0	7	4	2	5	3	2	2	2	5	2	0	0	2	0	2	4	6	2	4	4	1	2	2	0	1	8	10	2	2	0	0	12	2	2	12	2	3	6	8	3	5	3	8	0	4	0	2	5	4	4	0	2	8	2	6	2	7	7	0	4	0	0	4	8	2	2	2	0	2	0	4	1	4	2	0	3	2	2	0	0	2	4	2	6	13	3	4	6	0	11	2	2	4	2	0	12	0	10
ENSG00000047315:ENSE00001074758:ENSE00000540406:1:57006816:57007002:56994647:56994866:4:POLR2B:24:19:0:0	6	8	6	8	20	8	3	0	4	4	11	4	5	20	18	22	0	2	11	10	7	10	4	4	12	4	4	14	18	18	17	5	2	5	4	8	8	9	14	2	12	18	15	8	8	14	6	14	9	14	8	6	14	6	8	25	2	4	11	0	7	9	14	0	10	10	12	2	5	8	7	7	0	15	10	8	22	7	4	10	4	13	4	0	7	2	8	4	6	14	29	5	6	4	6	15	9	10	6	8	16	9	12	8	5	10	6	26	5	10	9	10	2	6	8	11	15	12	17	8	7	17	14	10	0	12	10	15	15	14	20	2	11	4	5	13	6	7	16	6	18	9	4	6	10	4	11	6	12	10	23	14	2	12	12	12	13	16	10	4	10	22	0	4	17	10	40	17	2	8	11	16	22	6	0	6	8	23	10	2	4	12	8	1	4	14	20	19	12	11	6	10	12	11	8	2	7	12	9	15	2	12	6	8	17	14	18	6	6	7	14	13	3	10	15	11	9	14	4	10	6	4	7	12	12	7	14	9	18	7	4	12	3	11	10	4	2	10	6	12	14	20	9	18	5	4	13	15	14	4	14	10	12	10	20	16	25	10	8	12	12	6	8	3	24	6	7	10	4	11	20	17	20	17	6	2	3	7	16	11	11	8	14	22	7	7	10	10	22	10	22	5	9	4	2	7	13	13	10	2	18	6	5	0	2	4	12	10	8	3	6	11	12	8	22	7	11	0	7	9	10	6	11	10	8	3	9	25	8	0	6	9	10	9	3	32	10	11	6	16	10	2	20	18	23	7	8	9	0	11	6	4	13	8	2	2	14	2	2	10	6	17	8	4	7	23	14	9	14	8	6	12	4	15	14	11	14	4	9	12	10	30	0	14	4	12	13	28	8	20	24	13	2	6	28	12	23	11	13	6	9	18	17	36	16	8	10	24	4	6	16	26	11	19	12	19	24	27	10	10	20	16	6	7	3	12	12	8	18	18	6	34	10	10	8	8	27	11	12	16	12	14	6	2	18
ENSG00000047315:ENSE00001074758:ENSE00001074770:1:57006816:57007002:57005246:57005442:4:POLR2B:24:22:0:0	0	1	4	1	2	0	1	0	1	1	1	1	2	1	3	1	0	0	0	1	2	0	0	1	1	0	0	2	1	0	0	1	0	0	0	0	0	1	2	1	1	2	3	1	0	2	2	0	2	2	3	0	0	1	2	6	1	1	1	1	0	1	2	1	0	0	1	1	1	0	0	0	1	1	1	1	4	2	0	1	0	1	0	0	0	0	2	2	1	2	0	1	2	0	0	1	2	1	1	0	2	2	1	1	0	2	2	3	0	0	0	1	0	0	1	0	1	0	2	1	1	2	0	1	1	3	1	3	2	0	2	0	1	1	2	0	2	2	2	1	0	2	0	1	1	0	3	0	0	2	1	1	2	0	2	1	1	2	2	1	0	1	0	0	1	1	1	2	0	0	2	3	2	1	0	1	0	0	0	2	1	0	0	0	0	1	0	0	1	3	2	0	0	0	2	0	2	1	0	5	1	1	0	2	1	2	1	0	1	3	3	1	0	1	0	4	1	0	1	0	0	2	1	1	1	0	2	2	0	0	2	1	1	1	0	1	0	1	2	2	3	1	1	3	1	0	0	3	2	0	0	0	1	3	3	4	2	2	1	1	0	2	1	1	1	3	1	2	0	0	1	3	2	0	0	0	1	0	1	1	3	0	2	3	2	0	4	2	4	0	1	1	1	1	3	1	0	0	0	0	0	0	0	1	0	0	1	2	2	0	1	2	2	1	3	1	1	1	0	2	2	1	4	2	4	0	0	0	1	0	1	0	1	1	0	5	2	1	2	3	2	1	1	3	3	2	2	0	0	5	0	0	5	0	0	2	4	0	1	0	0	1	2	0	2	1	0	0	2	1	3	1	0	2	0	0	0	2	0	0	4	8	1	2	0	1	1	3	0	2	4	0	2	0	0	1	2	0	5	0	0	1	2	1	1	2	0	1	0	1	3	4	1	2	0	0	1	2	1	0	4	3	1	0	0	0	0	3	1	2	2	2	3	2	0	1	1	0	1	4	2	3	0	3	5
ENSG00000047315:ENSE00001074770:ENSE00002066163:1:57005246:57005442:56978869:56979004:4:POLR2B:22:7:0:0	1	1	1	0	1	2	0	0	0	2	3	0	1	2	0	7	0	0	0	0	5	0	2	1	1	1	0	4	1	1	1	0	0	0	0	2	1	2	2	2	0	2	3	0	0	2	2	1	0	2	1	2	3	0	1	0	1	2	3	1	3	2	2	0	1	1	3	1	0	1	0	1	0	0	1	2	2	1	0	0	1	2	0	2	0	1	1	1	2	3	4	0	1	0	0	3	0	2	0	1	0	1	1	1	0	1	1	2	1	1	1	2	1	2	1	1	1	1	4	0	3	4	1	1	0	1	1	3	0	0	2	0	1	0	1	0	0	2	3	1	1	1	0	0	4	0	2	3	2	2	3	0	0	0	2	1	0	0	3	1	4	0	2	2	3	1	3	4	1	2	0	0	3	0	0	0	1	2	0	1	2	0	0	0	2	2	4	1	2	0	1	1	0	0	3	0	0	2	1	1	0	2	2	0	4	0	3	1	0	1	1	1	1	1	1	0	2	2	1	5	2	0	1	2	2	0	1	0	3	0	0	3	1	4	2	3	2	1	1	3	3	4	1	4	2	1	0	4	0	2	4	3	2	0	3	1	1	2	1	1	1	1	0	3	2	1	1	5	1	1	2	3	2	0	0	0	0	2	2	0	4	1	2	0	2	1	0	1	1	0	0	1	1	3	2	2	1	0	0	0	2	3	3	2	0	0	1	1	0	0	3	0	2	0	2	1	0	0	1	1	0	0	2	3	2	3	1	3	1	1	2	0	1	0	0	1	3	3	4	4	0	1	1	1	2	1	1	1	0	0	0	0	5	0	0	4	1	0	0	2	2	1	1	1	2	1	4	1	3	1	2	5	1	2	0	2	1	2	3	2	1	2	1	0	2	1	0	1	2	1	5	1	1	0	1	3	0	0	2	6	1	0	2	4	4	1	1	3	1	0	2	3	2	0	1	0	2	2	0	0	1	2	1	3	1	2	4	1	1	1	5	3	2	2	1	1	2	1	0	4	4	2	3	2	1
ENSG00000047315:ENSE00001074770:ENSE00003640897:1:57005246:57005442:56986354:56986426:4:POLR2B:22:13:0:0	0	1	3	3	2	0	1	0	0	4	2	2	1	2	1	2	0	2	0	1	0	2	1	2	1	1	0	2	4	1	2	1	0	5	2	1	0	0	1	0	0	1	3	0	0	4	0	1	0	0	0	1	2	0	1	1	0	1	1	2	2	0	0	1	0	1	1	0	3	3	1	0	0	1	3	0	3	1	0	2	0	1	1	0	1	0	1	2	0	0	2	1	2	1	2	4	2	1	0	3	0	1	1	0	0	0	1	1	1	2	0	2	1	0	3	0	0	2	1	2	3	2	2	0	0	1	0	2	1	0	2	1	0	0	2	1	1	0	2	1	2	1	1	0	0	0	2	0	1	2	1	2	0	1	4	0	0	0	1	0	1	4	1	3	2	2	4	2	1	1	2	2	3	1	1	1	1	1	4	1	0	1	1	0	1	0	1	1	3	0	2	0	1	1	1	0	0	1	5	2	0	2	2	0	1	1	3	1	0	2	3	2	1	0	1	0	0	0	2	2	2	1	2	1	1	0	1	2	1	3	0	0	1	0	1	2	0	6	2	0	1	1	2	3	2	2	4	3	3	0	2	2	1	0	1	1	1	0	2	3	1	1	1	0	1	2	3	2	0	0	4	2	1	0	0	0	1	1	2	2	4	1	0	0	2	1	1	0	1	0	4	0	0	2	0	3	2	1	0	1	1	2	5	2	0	0	3	0	1	0	4	2	1	1	1	1	1	0	0	1	1	0	6	3	4	2	1	0	3	0	3	0	0	1	2	6	1	0	1	0	0	1	3	0	1	1	0	0	1	0	1	0	3	3	0	0	2	0	1	0	0	3	2	1	1	0	0	1	0	2	3	2	4	4	4	2	0	1	4	1	1	1	1	2	0	2	1	3	0	1	1	0	1	1	1	2	1	2	1	1	0	0	1	0	2	0	0	1	0	2	1	1	2	2	0	2	3	0	2	1	0	0	3	0	0	1	0	0	0	3	3	7	3	3	1	0	6	0	1	2	2	0	2	0	1
ENSG00000047315:ENSE00001804562:ENSE00001888430:1:56990748:56990906:56978904:56979004:4:POLR2B:16:9:0:0	1	1	0	2	1	3	0	0	0	0	3	1	1	1	3	2	0	1	1	1	0	1	0	1	0	0	1	2	1	1	0	1	1	0	0	2	1	2	3	2	1	0	0	3	0	2	0	2	0	0	0	2	0	0	0	3	0	0	3	0	0	0	3	0	1	3	2	2	3	1	0	3	1	1	0	1	0	0	1	0	3	1	3	1	0	2	0	0	1	1	3	0	1	0	0	1	3	0	0	3	1	0	1	1	3	1	0	2	0	0	1	0	0	0	2	1	2	1	6	0	1	3	1	1	1	1	1	2	3	2	0	1	0	1	0	2	2	2	3	2	0	1	0	1	1	1	0	1	2	1	0	1	0	1	1	1	1	3	1	1	2	2	0	0	1	2	1	1	0	2	0	0	3	0	0	0	2	0	0	0	0	0	4	0	0	2	0	3	0	2	1	0	4	0	2	0	0	0	0	3	1	4	3	1	2	1	0	0	1	2	1	0	1	1	1	1	2	1	1	2	1	0	1	0	2	0	3	0	0	0	2	1	0	0	3	2	3	1	1	4	2	3	1	1	1	1	1	3	1	0	0	1	1	0	2	0	0	0	0	1	1	1	2	0	3	1	1	2	0	1	0	3	3	1	0	0	0	0	1	0	0	0	1	2	3	0	1	0	3	1	1	0	0	0	4	0	3	2	1	0	4	1	3	5	0	0	2	1	0	0	2	0	4	3	2	1	0	0	0	0	0	2	1	4	0	0	1	0	3	1	3	0	0	2	1	0	2	3	0	3	1	2	1	1	3	1	0	2	4	3	1	0	2	0	3	0	3	0	3	0	0	1	3	0	0	1	0	0	1	0	1	1	1	1	0	2	1	0	6	1	1	0	0	2	2	2	2	2	2	1	1	0	0	1	3	0	5	0	1	0	0	2	1	5	0	0	0	1	0	0	3	1	2	2	1	2	3	5	1	2	3	0	0	2	1	0	0	2	0	1	5	6	1	2	1	0	5	2	1	1	2	0	1	4	0
ENSG00000047315:ENSE00001826414:ENSE00000540406:1:57023227:57023580:56994647:56994866:4:POLR2B:36:19:0:0	2	2	2	3	4	2	1	0	0	0	1	1	3	7	3	6	1	0	0	1	4	3	2	1	7	0	0	4	4	0	7	3	0	1	0	3	2	0	3	1	1	2	4	1	1	1	2	2	2	4	8	7	1	2	1	6	0	1	1	2	3	2	3	1	4	4	1	2	0	0	0	3	3	3	2	0	1	1	3	4	1	2	1	0	1	3	1	1	0	5	10	0	2	0	1	2	2	7	0	4	3	2	6	0	1	0	1	3	4	4	3	8	4	2	4	2	1	2	2	3	4	3	0	2	0	2	0	3	2	3	2	2	3	2	2	3	4	0	3	2	1	4	2	1	2	0	1	4	4	0	2	2	2	2	7	0	0	0	1	2	5	4	1	2	2	7	4	4	2	4	3	1	5	0	0	0	2	2	2	1	2	0	2	4	2	1	4	6	1	3	5	3	3	0	3	0	2	0	3	4	0	2	1	2	5	4	2	1	3	7	2	2	0	0	0	7	1	3	4	5	1	1	6	3	4	3	1	3	3	0	0	1	0	3	5	5	2	5	0	2	2	13	3	1	2	0	1	6	2	1	2	3	2	1	5	1	2	0	2	3	2	1	3	3	3	3	2	1	1	2	1	3	5	0	1	3	0	4	4	2	4	2	2	2	7	1	5	5	7	1	4	3	2	0	3	5	3	0	1	0	4	3	0	3	1	2	3	0	1	0	2	1	5	0	1	3	2	0	0	3	2	0	5	2	2	2	1	4	2	0	2	2	0	1	1	6	3	1	2	5	2	2	3	7	1	4	3	7	2	0	3	1	9	6	0	3	4	2	1	4	1	2	0	2	3	0	1	1	2	4	0	4	5	6	1	1	1	1	1	1	2	4	4	2	4	3	3	2	1	6	2	2	1	0	0	2	5	0	4	3	3	0	3	6	8	2	4	0	0	1	5	6	4	0	3	2	1	1	3	1	2	3	4	0	2	0	1	1	7	8	3	11	0	4	1	0	3	3	1	2	7	2	3	3	5
ENSG00000047315:ENSE00001826414:ENSE00000717232:1:57023227:57023580:56995251:56995409:4:POLR2B:36:20:0:0	0	0	0	6	7	3	0	0	1	0	0	0	2	1	1	6	0	3	1	0	3	1	1	0	6	3	3	4	3	2	3	1	2	3	1	2	0	3	2	2	5	5	7	3	1	1	2	4	0	0	2	2	4	0	1	1	2	2	4	5	3	0	4	0	2	2	0	2	1	1	2	7	4	4	2	3	2	3	3	4	2	1	2	0	2	0	1	2	1	2	1	2	1	0	1	1	3	2	2	3	4	3	2	0	2	2	1	2	2	5	2	3	0	0	2	2	5	2	2	3	4	2	3	0	0	1	2	2	2	2	3	0	2	1	10	3	0	4	4	0	3	2	1	1	0	1	1	3	1	3	4	2	0	1	6	5	4	5	4	1	3	1	1	2	3	2	0	3	0	2	2	2	2	0	1	3	4	3	2	2	3	1	1	0	1	2	0	1	2	4	3	1	2	1	0	1	2	1	3	2	0	3	2	0	3	5	1	3	2	5	2	4	2	1	3	4	1	1	1	1	4	4	4	1	0	0	4	1	5	1	1	2	1	5	1	3	2	1	0	1	0	4	1	4	3	0	0	3	3	0	3	0	3	2	2	1	3	0	3	3	0	2	3	1	6	3	1	4	5	2	5	4	6	3	0	2	2	4	1	0	1	3	1	5	0	0	0	0	6	3	7	0	0	4	1	1	1	4	2	2	0	1	1	1	0	4	0	1	2	1	4	3	2	0	3	5	3	1	0	1	5	0	8	2	4	1	2	2	0	0	2	3	4	0	0	2	3	0	0	1	0	5	0	3	0	1	2	3	1	2	0	0	2	2	1	5	5	4	2	2	1	2	3	0	1	0	6	2	1	2	0	4	2	3	3	3	3	2	4	0	0	6	3	2	2	2	4	3	2	5	6	0	3	5	8	2	5	3	2	2	0	1	1	3	2	2	1	0	0	1	0	3	3	2	1	0	4	3	4	2	2	2	2	1	1	1	2	1	1	4	2	3	1	6	2	1	5	2	1	6	1	0	1	0	5
ENSG00000047315:ENSE00001826414:ENSE00001074758:1:57023227:57023580:57006816:57007002:4:POLR2B:36:24:0:0	2	0	2	8	4	8	11	0	0	4	10	2	4	7	8	4	0	4	0	5	8	0	6	6	12	4	2	10	9	2	10	4	9	2	11	6	0	4	4	0	6	16	4	0	8	6	2	10	2	12	4	6	6	2	7	10	0	0	6	4	0	6	4	2	10	8	6	14	4	14	2	4	12	2	4	10	19	0	6	2	4	8	8	1	0	4	6	4	4	12	15	4	6	5	4	14	6	6	2	4	8	12	10	4	8	6	2	5	4	4	4	4	0	0	2	4	2	4	4	8	9	13	4	6	2	4	0	10	5	6	6	0	2	2	5	8	2	4	4	6	10	9	4	8	0	4	6	6	4	8	8	8	2	4	11	2	6	14	15	4	11	2	8	5	5	11	14	10	6	15	2	8	7	0	4	0	7	4	0	10	6	4	2	6	0	6	6	10	4	7	2	4	10	4	6	4	4	4	2	4	6	6	10	2	11	2	10	0	4	6	10	10	4	2	6	4	7	11	11	9	5	2	4	8	11	7	2	6	2	3	0	0	4	4	4	14	6	6	2	12	6	16	4	6	5	6	2	8	10	2	0	2	10	0	12	6	10	1	6	6	5	12	6	8	20	10	12	8	4	6	2	10	14	8	4	6	2	4	6	6	4	2	4	7	14	0	2	5	16	0	9	14	2	8	8	8	12	2	5	2	16	2	12	4	2	4	7	7	6	0	6	2	2	14	6	8	10	4	4	5	1	6	12	12	14	6	2	3	8	6	0	2	0	3	2	10	6	8	9	12	8	7	2	6	10	5	4	12	1	10	4	0	16	2	3	6	6	0	6	4	4	10	2	0	0	20	8	4	4	6	6	6	6	10	8	4	2	2	17	4	8	27	8	14	10	10	8	8	6	17	9	3	2	3	9	6	10	3	2	4	7	10	16	13	8	11	2	6	0	2	6	12	2	10	5	6	2	8	4	9	6	2	2	6	6	10	4	14	2	13	2	15	2	13	4	6	10	3	9	8	10	6	11	11	14
ENSG00000047315:ENSE00001826414:ENSE00003552221:1:57023227:57023580:57022152:57022246:4:POLR2B:36:35:0:0	2	1	1	1	3	1	3	3	1	1	3	0	2	3	2	4	1	3	2	1	2	3	2	2	1	2	4	1	4	2	1	0	5	2	2	0	2	0	2	1	2	5	2	1	3	2	2	2	1	1	1	0	1	0	3	2	0	1	1	0	1	1	2	0	2	2	2	0	1	1	2	1	4	1	1	1	8	1	1	0	0	1	2	0	1	1	2	0	2	2	3	2	0	5	1	1	1	0	3	1	2	1	2	0	5	2	0	2	1	0	3	1	0	0	3	1	2	0	1	0	3	2	2	0	0	2	1	2	2	1	2	2	2	1	3	5	1	1	2	1	0	0	3	0	0	1	1	0	1	1	1	2	2	0	2	1	0	0	4	3	5	2	3	0	0	1	1	2	0	0	1	0	1	0	1	1	1	2	3	0	2	2	3	2	2	4	1	0	1	0	2	1	3	0	1	2	3	2	2	2	1	3	0	0	3	0	0	3	2	1	5	0	1	0	1	1	0	1	1	0	0	0	3	1	0	0	0	0	3	1	1	1	0	1	1	2	4	2	3	2	1	5	3	0	0	1	3	1	2	0	0	1	0	3	0	3	4	1	0	1	0	1	1	2	3	1	0	4	1	2	0	2	4	2	0	2	3	2	2	1	3	2	1	5	2	0	2	4	2	0	0	2	1	1	1	1	1	1	5	1	1	1	1	2	1	2	5	1	0	1	6	1	1	5	2	0	0	4	0	4	4	1	3	2	1	3	0	2	2	0	2	2	1	0	0	1	2	1	2	2	1	1	4	0	2	1	2	4	3	4	3	0	3	2	2	1	1	3	1	1	1	1	1	0	3	1	0	1	2	2	3	1	0	2	1	1	1	2	0	1	1	3	2	1	6	0	1	2	1	4	2	2	0	3	1	1	1	0	3	2	2	2	1	0	1	5	0	0	0	0	2	3	3	0	0	1	1	3	4	3	3	0	1	0	1	1	0	1	0	0	0	5	1	3	1	0	1	0	0	3	1	0	2	2	5
ENSG00000047315:ENSE00001826414:ENSE00003618542:1:57023227:57023580:57017043:57017241:4:POLR2B:36:32:0:0	5	0	0	4	11	6	6	0	2	0	4	6	6	0	8	6	0	4	4	0	2	4	2	4	3	6	2	13	6	0	2	4	2	0	2	2	5	4	14	2	0	0	0	6	6	2	6	2	0	5	2	0	3	0	4	6	2	3	4	0	3	0	4	0	9	8	8	0	2	0	2	3	0	4	3	4	2	0	8	11	0	0	4	4	5	10	0	2	0	2	8	2	4	0	2	2	8	2	0	1	6	6	4	2	0	6	4	6	2	10	4	0	2	8	2	0	4	8	2	0	0	5	2	6	0	4	2	3	5	4	4	1	4	6	4	4	2	4	4	2	2	2	4	6	6	0	6	6	8	2	6	2	2	2	6	10	6	2	8	0	8	0	2	4	0	4	2	6	4	6	0	2	13	0	0	5	12	3	0	4	2	4	4	5	12	8	6	3	6	4	1	2	4	3	2	3	2	4	7	4	0	5	2	2	10	4	6	4	8	0	0	0	7	0	5	4	2	7	4	1	2	0	1	8	6	3	2	5	0	2	0	7	0	7	4	2	2	6	2	9	4	10	0	0	0	4	2	12	10	2	3	3	2	2	8	4	6	4	4	0	0	1	4	6	2	2	3	6	0	0	2	8	12	0	2	1	4	2	10	2	8	6	8	4	14	2	0	4	12	2	4	6	0	2	0	0	2	0	0	4	10	2	2	0	0	0	2	2	8	0	3	6	4	10	0	2	2	6	0	2	0	2	10	7	3	2	0	0	4	0	6	2	4	3	0	6	2	0	2	4	1	2	0	2	4	2	6	10	3	2	0	4	2	6	2	0	10	1	6	4	6	2	5	2	0	0	0	8	4	2	2	0	0	2	3	0	0	6	3	2	5	2	3	0	8	3	0	6	6	4	8	0	2	4	2	2	10	2	2	6	0	12	6	6	6	5	0	6	2	2	4	6	2	2	2	2	2	6	3	8	2	1	2	0	4	8	2	0	0	2	0	6	3	11	0	2	4	4	0	10	2	4	2	8	0
ENSG00000047315:ENSE00001924594:ENSE00001074758:1:57024886:57024962:57006816:57007002:4:POLR2B:42:24:0:0	0	0	2	2	2	8	0	0	0	0	6	2	0	6	0	2	0	0	0	0	4	2	0	2	2	2	2	2	0	4	2	0	2	0	0	0	4	0	4	0	0	0	4	0	2	6	0	2	4	0	2	0	4	0	0	0	0	2	2	0	2	2	8	0	4	0	0	4	0	2	2	6	0	0	0	2	0	0	0	0	0	2	2	0	0	4	4	0	0	0	10	2	0	0	0	2	0	0	0	2	0	0	0	0	2	2	2	4	0	0	0	2	2	0	4	4	0	0	4	4	4	4	2	0	0	0	0	2	4	0	2	0	2	0	6	6	4	2	2	4	0	2	0	2	2	0	0	2	2	0	2	2	2	0	4	0	0	2	8	0	2	2	0	0	0	2	6	2	2	0	2	0	0	2	2	0	0	0	0	0	4	2	2	0	2	2	8	4	0	0	4	0	0	0	0	4	0	2	4	0	2	4	2	0	2	0	0	0	0	0	2	2	0	0	0	2	2	2	4	6	2	0	2	2	2	2	2	0	0	0	2	4	2	0	6	8	0	2	0	2	0	4	2	2	0	0	4	6	0	0	2	2	2	2	0	2	6	0	4	2	2	0	0	4	4	2	0	0	0	4	0	2	4	6	0	0	0	2	2	0	4	2	0	0	4	0	0	4	4	4	2	0	2	0	0	8	2	0	4	2	0	2	4	0	0	4	2	4	4	0	4	2	2	6	2	0	2	0	0	2	0	2	2	0	0	0	0	0	4	0	4	0	2	0	0	0	0	0	2	4	0	0	2	0	6	4	2	4	4	0	0	0	4	4	0	4	0	0	6	4	0	2	0	0	0	2	2	4	4	0	2	8	0	0	0	0	0	0	12	0	0	8	0	0	4	4	4	4	0	4	6	6	0	0	8	0	0	2	2	2	0	4	0	8	2	6	0	0	2	2	4	2	0	0	0	8	2	4	0	6	2	0	0	0	2	0	2	2	4	6	2	4	4	2	0	0	0	2	4	0	2	0	0	0	0
ENSG00000047315:ENSE00001957842:ENSE00000717232:1:57023491:57023751:56995251:56995409:4:POLR2B:38:20:0:0	3	4	2	4	6	7	4	0	1	8	6	4	4	0	8	8	0	4	4	6	8	6	4	0	4	2	4	9	5	4	4	6	5	1	4	7	2	4	4	1	3	3	14	4	0	2	2	8	4	3	5	4	8	4	4	8	0	0	2	2	2	0	15	0	6	6	4	3	0	4	0	2	5	2	4	4	6	2	2	8	0	0	2	2	2	4	3	2	8	12	22	1	6	2	10	6	12	13	0	5	6	5	2	2	4	7	3	6	9	6	6	4	4	0	2	4	7	12	12	2	6	5	2	8	2	4	0	10	16	1	0	0	0	4	2	5	4	10	0	4	4	2	0	4	6	2	0	4	2	2	2	6	2	0	9	10	10	8	1	4	5	4	4	2	8	4	6	6	4	4	4	2	10	1	2	2	0	2	4	2	4	6	9	4	1	2	18	8	2	4	2	5	5	5	2	2	1	2	4	0	0	6	4	6	10	4	6	0	4	5	6	4	2	4	2	4	2	5	6	5	7	2	3	6	6	2	4	4	4	2	0	0	1	8	6	8	2	2	1	11	14	7	4	2	4	4	4	2	3	2	8	12	0	0	8	1	0	0	6	6	0	2	0	2	4	6	11	4	2	10	12	5	8	10	0	2	4	3	8	0	8	2	4	8	4	0	8	7	16	6	11	6	2	4	2	8	0	0	2	1	1	6	12	2	2	4	8	1	4	0	12	2	8	8	6	2	4	0	2	4	12	0	12	8	6	2	2	4	15	2	5	4	2	5	1	6	6	5	10	6	3	3	0	5	6	2	2	4	2	8	0	2	4	4	6	6	8	4	4	6	0	12	0	0	6	13	16	8	4	5	0	4	9	13	2	8	5	6	6	2	2	8	2	2	2	8	2	6	7	6	5	3	4	5	4	4	4	4	4	2	0	4	5	12	2	9	2	2	3	0	4	8	6	4	2	2	10	12	4	5	7	2	8	4	2	4	2	8	7	6	10	8	2	4	4	8	8	4	4	8	4	10	9	3	4
ENSG00000047315:ENSE00001957842:ENSE00001074770:1:57023491:57023751:57005246:57005442:4:POLR2B:38:22:0:0	0	4	0	0	8	4	1	0	0	1	0	1	2	0	1	4	0	0	0	1	0	4	2	2	0	0	0	0	4	3	0	2	0	0	3	2	6	0	1	2	0	3	4	0	4	2	0	3	0	3	0	3	7	0	0	3	0	4	2	0	3	1	8	0	4	5	0	0	0	0	0	1	3	0	2	5	3	4	2	4	0	4	4	0	4	0	0	0	0	0	0	0	0	0	5	2	4	3	0	4	8	5	4	0	2	5	0	0	2	2	3	2	6	0	1	3	1	4	1	1	0	6	2	0	0	2	1	6	2	4	3	0	4	4	2	1	4	2	2	0	6	0	0	0	0	0	1	2	0	6	3	4	1	1	2	3	1	1	2	0	2	2	4	1	0	0	1	6	0	0	0	3	4	0	1	3	4	2	4	3	1	2	2	6	1	2	2	1	2	2	2	2	2	0	1	0	2	3	0	0	0	0	2	0	0	3	0	3	3	0	7	0	4	1	3	0	1	4	0	3	2	1	4	2	2	1	4	1	1	4	0	5	3	2	8	2	0	2	2	4	3	1	0	6	2	2	2	5	4	0	0	2	5	0	0	0	4	0	0	2	2	1	0	3	7	0	5	0	0	0	2	6	0	6	2	0	2	0	2	4	0	0	2	9	5	0	0	4	8	5	0	3	1	4	0	4	3	0	4	4	8	1	9	4	2	0	2	3	3	0	1	0	2	6	3	1	4	0	0	0	0	0	0	7	2	3	0	2	4	4	2	2	8	2	0	2	2	2	0	4	2	0	4	1	4	4	0	4	1	4	2	0	4	1	3	4	6	2	3	1	2	2	0	0	3	5	0	0	2	0	3	3	2	6	2	2	2	0	6	2	1	0	2	2	4	8	3	11	2	8	4	2	0	5	5	4	2	1	3	1	0	2	4	8	5	3	3	4	2	0	4	2	0	0	0	0	4	2	0	1	2	0	0	5	1	0	0	2	2	1	0	3	3	4	3	1	6	1	2	2	4	2	3	2	4
ENSG00000047315:ENSE00001957842:ENSE00003543135:1:57023491:57023751:57010748:57010887:4:POLR2B:38:28:0:0	2	0	0	4	6	6	0	0	0	4	2	2	2	5	2	6	2	2	2	2	0	0	4	4	6	4	2	6	4	0	5	6	0	3	3	0	0	2	0	0	2	4	4	2	0	5	0	1	2	4	2	6	12	2	6	4	0	2	4	0	2	4	5	0	7	6	2	4	0	4	2	0	2	0	9	2	8	0	2	0	2	0	2	4	0	2	4	2	4	6	9	2	4	2	6	5	8	0	4	2	4	2	11	6	4	0	4	2	9	2	2	11	0	3	2	2	0	0	10	0	8	10	6	0	0	6	10	2	6	0	11	0	2	5	5	0	8	0	8	4	9	7	0	2	2	0	6	4	0	8	10	2	0	0	4	2	4	4	6	4	6	9	1	0	1	2	6	4	0	0	0	0	2	2	0	0	7	15	2	2	0	0	4	6	1	10	6	4	4	0	2	2	2	0	10	0	4	0	4	4	0	3	8	2	6	0	0	6	4	10	6	4	0	2	2	0	8	10	3	6	0	2	7	4	1	8	6	2	0	4	2	0	4	0	5	4	6	2	1	8	6	11	4	10	6	2	4	7	10	2	3	2	4	6	4	6	4	0	0	0	2	2	2	2	4	2	6	3	4	0	5	9	9	0	0	0	4	0	0	1	6	2	0	10	6	4	4	2	2	4	2	12	0	2	0	6	2	0	10	4	2	4	4	2	0	2	10	2	0	4	8	2	16	10	3	2	6	0	2	2	6	4	8	8	4	0	4	4	0	4	4	0	0	4	2	0	2	6	2	12	0	13	6	8	4	2	0	7	0	12	2	2	8	6	0	0	12	1	0	4	2	8	2	0	0	17	0	0	6	0	4	4	3	3	12	6	2	6	0	5	4	4	0	2	6	8	2	0	2	6	7	6	0	2	10	1	0	2	2	2	6	0	9	12	10	13	0	0	6	0	10	10	2	4	4	0	6	12	2	8	2	0	0	0	4	0	0	4	7	2	9	9	0	2	2	2	4	2	3	1	0	2	8	2	2
ENSG00000047315:ENSE00001957842:ENSE00003618542:1:57023491:57023751:57017043:57017241:4:POLR2B:38:32:0:0	2	2	6	4	2	8	4	2	4	8	0	2	8	6	10	12	2	0	6	8	6	10	10	2	14	4	2	12	4	4	4	4	6	14	10	8	7	0	6	6	0	12	6	14	4	8	0	11	8	16	2	4	14	11	6	8	2	6	6	0	4	8	14	2	4	10	10	6	8	0	2	2	6	6	14	4	8	2	2	8	2	0	4	3	2	8	8	0	5	18	14	6	7	4	2	12	4	9	8	8	10	2	12	8	4	12	8	18	8	4	6	4	6	10	6	14	4	8	6	3	8	8	12	8	2	6	12	12	12	6	12	6	2	6	6	8	6	6	6	4	12	6	0	8	4	4	6	6	10	11	18	10	0	4	16	8	4	10	12	4	16	8	9	10	8	6	18	26	10	8	4	2	12	6	0	10	6	10	6	0	2	6	4	4	4	6	6	10	2	8	10	8	8	2	14	4	18	6	18	10	4	3	4	3	14	12	12	4	2	4	14	8	10	12	2	21	6	6	12	18	4	0	6	6	6	4	6	4	8	16	2	12	4	6	10	10	6	13	8	12	10	32	4	10	6	8	12	8	12	4	2	16	10	4	16	6	8	2	8	12	14	14	12	12	14	4	10	6	0	12	6	14	16	12	6	2	2	4	10	6	8	6	12	18	11	0	10	8	18	8	10	16	2	6	0	8	6	8	2	6	8	5	8	8	2	2	6	6	10	2	8	1	14	12	8	0	8	4	16	2	2	4	28	14	9	8	8	12	8	2	8	4	6	0	4	14	6	11	6	12	6	6	10	6	12	7	6	10	6	10	0	4	2	14	7	8	12	8	2	5	2	12	6	2	11	2	6	4	10	2	8	24	8	6	6	2	6	2	14	4	8	16	0	4	14	14	18	16	6	8	10	2	5	4	12	12	14	10	12	16	2	10	6	12	18	26	6	12	2	6	6	12	8	4	6	6	6	10	2	10	12	6	8	4	2	8	4	4	4	6	12	32	10	6	14	4	12	6	10	22	6	8	16	6	14
ENSG00000047315:ENSE00002021988:ENSE00000540406:1:57030899:57031007:56994647:56994866:4:POLR2B:47:19:0:0	4	6	4	6	8	2	2	0	4	12	12	8	4	20	10	12	2	4	8	12	6	4	6	2	6	4	0	10	16	0	2	4	6	0	4	10	6	10	18	2	6	6	9	12	4	6	5	4	10	8	10	14	2	8	4	14	0	2	8	8	8	4	6	4	2	4	2	0	2	0	2	12	12	2	10	6	12	8	2	6	6	2	4	3	8	0	2	0	8	4	8	0	4	6	6	4	0	10	0	6	6	2	10	2	4	6	4	10	4	16	2	8	4	2	10	10	2	6	2	6	12	4	8	14	2	8	2	4	13	0	20	0	8	8	12	6	8	10	14	2	6	6	0	8	4	2	8	10	6	8	4	10	4	2	0	8	4	6	14	6	6	4	0	4	12	8	14	16	4	6	4	2	12	6	0	2	4	12	0	6	8	10	4	10	4	12	0	4	6	8	8	0	10	4	8	2	0	2	6	10	8	14	10	4	10	12	18	0	10	2	2	0	2	10	12	8	2	10	6	14	14	2	4	10	2	2	8	8	8	4	0	2	8	14	14	0	0	8	7	10	4	12	8	6	12	12	8	14	8	3	16	8	8	8	8	8	2	2	4	6	12	4	4	4	8	2	4	2	2	10	14	2	6	4	2	2	2	2	8	8	12	8	12	12	4	0	2	4	6	6	8	12	2	6	4	8	4	2	8	2	18	6	8	10	4	6	4	10	12	2	6	12	8	8	8	2	0	2	4	2	10	4	16	2	10	2	8	8	2	4	6	6	10	0	2	12	4	6	8	10	0	2	0	8	6	6	10	8	2	4	2	2	20	0	4	2	12	6	2	4	4	14	8	0	6	10	2	8	6	8	4	10	8	16	8	14	6	3	16	6	10	30	0	2	12	12	10	2	8	18	0	4	4	2	20	10	4	2	12	10	6	10	10	19	10	6	2	2	4	2	20	18	14	8	12	6	14	12	6	6	12	6	8	0	2	6	4	6	4	8	6	28	6	8	10	4	18	10	4	6	10	6	6	0	8
ENSG00000047315:ENSE00002021988:ENSE00003652818:1:57030899:57031007:57025377:57025537:4:POLR2B:47:43:0:0	2	0	4	8	4	2	6	4	2	0	4	2	4	6	4	6	0	4	6	8	0	2	2	4	10	0	2	4	8	2	2	2	6	10	2	0	6	0	6	0	0	8	0	0	4	0	6	4	2	2	4	6	10	4	2	4	0	4	4	0	4	6	0	0	2	0	2	0	4	2	2	6	8	4	6	4	8	0	2	2	2	2	0	0	2	6	4	6	4	4	2	4	2	2	0	6	6	4	2	0	4	4	2	2	4	2	4	2	6	0	4	8	0	2	2	8	6	4	8	4	2	4	4	6	2	4	6	8	8	10	0	0	6	2	6	4	2	4	4	2	2	2	0	2	4	0	8	0	12	2	6	2	4	6	4	4	4	6	0	6	10	2	0	2	6	2	8	2	0	6	2	2	8	2	4	4	0	10	0	4	0	4	0	4	0	2	2	4	0	2	2	0	4	2	0	0	6	2	6	4	0	0	8	0	10	2	2	4	10	4	0	4	0	2	2	4	2	2	4	8	2	2	0	8	0	2	6	6	4	4	2	0	0	14	6	6	0	0	0	4	2	10	2	6	2	2	0	6	6	2	6	2	4	4	12	12	4	4	2	4	2	6	4	6	6	4	4	0	6	0	4	4	12	2	0	2	8	8	0	2	6	8	2	8	4	4	8	0	8	4	6	4	4	8	4	4	6	4	2	2	0	2	2	2	2	4	0	0	4	2	4	0	10	4	2	4	0	2	6	4	2	0	6	2	2	4	2	2	2	2	4	2	6	0	0	6	4	2	0	10	4	0	2	0	2	6	2	6	2	2	0	2	6	2	0	2	2	0	0	2	2	2	6	2	2	16	4	2	2	2	6	2	4	8	2	2	6	4	2	6	4	10	6	0	8	6	2	2	10	12	0	2	2	2	8	2	6	0	0	2	4	12	8	12	8	2	0	0	0	2	6	6	4	6	4	2	6	4	0	2	4	4	0	4	6	0	0	4	6	2	4	4	4	4	4	4	2	2	4	8	0	2	6	0	2
ENSG00000047315:ENSE00002029479:ENSE00003543135:1:57015502:57015658:57010748:57010887:4:POLR2B:30:28:0:0	3	2	3	3	7	5	3	2	1	7	2	2	5	8	5	9	0	2	4	6	7	0	4	1	4	3	1	7	0	4	2	1	3	3	2	2	8	3	12	2	4	10	6	6	4	4	6	3	10	8	1	4	4	0	6	8	1	0	1	0	3	4	4	2	3	9	8	2	1	6	8	5	8	2	6	6	3	2	3	2	1	3	6	0	0	3	8	2	2	10	5	0	4	2	3	9	8	9	4	2	8	8	2	2	6	4	5	10	7	2	5	6	4	2	8	10	7	4	11	4	4	10	8	2	6	2	8	5	6	5	6	1	4	2	4	8	7	8	6	6	9	8	1	8	8	2	3	3	3	4	1	4	5	3	4	9	3	7	6	6	3	3	1	4	4	2	11	4	3	4	4	5	10	2	1	0	2	2	0	4	3	0	7	7	3	7	4	5	1	3	2	2	7	3	11	0	4	3	4	12	2	5	2	4	4	6	8	5	5	8	5	4	5	2	7	2	2	6	2	8	4	3	4	7	2	2	2	2	5	5	1	3	5	5	5	4	6	6	5	7	5	15	5	3	5	4	4	13	7	1	7	2	5	4	7	7	6	2	2	6	6	6	2	6	7	6	9	7	2	4	3	3	18	1	2	1	1	5	4	4	7	5	4	7	9	2	1	4	11	7	14	3	2	4	2	4	9	6	2	1	8	7	6	2	2	5	4	4	2	2	9	5	2	9	7	1	5	0	3	2	4	3	8	10	3	4	2	6	9	5	3	0	2	1	6	9	4	3	3	10	7	4	4	7	7	4	4	8	0	8	5	2	8	2	0	6	6	2	3	2	1	4	3	2	1	9	6	1	3	4	1	7	6	9	5	4	6	2	1	4	5	14	1	3	5	8	4	9	2	4	7	1	7	3	2	6	11	3	7	5	1	12	8	10	8	5	3	4	2	4	19	14	10	4	3	3	11	7	5	4	3	5	3	2	5	1	2	4	2	9	6	11	6	5	2	3	6	2	3	6	7	7	9	3	5
ENSG00000047315:ENSE00002058992:ENSE00000540404:1:57010173:57010200:56999617:56999781:4:POLR2B:26:21:0:0	0	2	6	2	6	6	4	0	2	8	4	4	2	4	6	6	2	2	2	8	8	4	2	2	2	4	4	8	8	0	0	2	6	2	6	2	2	6	6	4	6	8	8	4	4	6	0	8	2	6	10	6	14	2	4	4	0	0	6	2	8	6	8	2	2	8	2	8	2	2	4	12	2	4	8	6	8	4	6	0	4	6	4	4	2	4	2	2	4	2	8	2	4	2	6	8	6	2	4	6	2	8	14	4	6	2	2	10	2	6	4	8	4	2	4	4	2	4	8	2	10	14	8	2	2	0	6	2	8	6	6	0	4	10	4	4	10	4	4	4	8	2	4	8	12	2	2	2	14	10	4	0	2	2	8	2	4	8	8	2	14	8	8	4	4	8	14	14	2	2	0	2	20	4	0	6	6	4	4	6	6	6	6	12	4	10	4	6	2	6	6	8	4	8	4	0	8	6	6	8	2	14	6	2	10	4	10	12	12	4	2	4	2	2	6	2	2	2	8	2	2	0	6	12	10	0	10	6	8	0	0	2	2	6	6	12	0	8	4	10	10	14	2	8	6	4	4	12	4	4	2	10	12	2	6	4	6	0	4	0	4	8	8	4	14	2	14	4	6	8	4	6	20	2	2	0	0	8	4	4	6	2	4	14	10	0	4	4	14	14	4	12	6	2	6	2	2	4	10	2	14	8	6	4	6	0	6	0	8	0	8	6	8	6	6	2	4	0	0	4	6	8	16	8	8	0	4	2	2	0	6	0	8	4	0	16	10	2	2	14	2	2	2	4	2	4	6	2	10	8	6	0	12	6	0	4	4	2	0	4	4	10	4	4	2	14	4	0	14	2	4	6	8	6	6	6	4	8	6	4	8	18	0	4	12	10	8	10	12	8	10	2	2	6	8	8	10	2	16	2	6	14	14	6	16	8	4	0	4	6	12	8	14	6	8	10	4	10	2	2	10	0	2	10	6	8	10	4	4	10	4	28	6	4	6	2	16	2	6	8	10	12	8	2	12
ENSG00000047315:ENSE00002222827:ENSE00001074770:1:57030899:57031168:57005246:57005442:4:POLR2B:45:22:0:0	0	0	2	0	8	2	0	0	0	0	2	0	0	2	0	4	2	0	2	2	2	4	0	0	6	2	0	2	2	0	4	0	0	2	0	0	0	0	0	2	0	4	2	0	0	0	2	2	2	2	0	0	2	0	2	4	0	0	0	0	0	0	2	0	2	2	4	2	0	2	2	0	2	0	6	0	0	2	2	0	0	2	0	2	0	2	0	2	2	0	0	2	0	0	2	2	4	0	0	2	0	2	0	0	2	2	0	2	0	0	2	10	2	0	0	0	0	2	2	2	4	0	0	0	0	0	0	6	0	8	6	2	2	2	4	0	2	2	2	0	4	0	2	2	0	0	0	0	2	2	2	6	0	0	0	4	0	0	2	0	4	2	2	6	0	2	4	6	0	2	0	2	8	2	2	2	2	0	0	0	2	0	4	4	0	2	4	4	2	2	2	0	2	0	0	0	0	0	2	2	0	4	0	0	6	4	0	2	8	0	2	4	4	2	0	0	2	4	0	2	2	0	8	0	0	0	0	0	0	2	0	2	0	2	4	0	2	2	0	0	2	6	2	0	0	2	0	8	0	0	4	6	2	0	4	2	2	0	0	2	0	2	2	0	6	4	8	0	2	2	4	0	0	0	0	0	2	2	4	2	2	2	0	0	2	0	0	2	2	2	4	2	4	4	2	0	0	0	0	0	2	4	8	2	0	0	2	0	0	0	4	2	6	2	0	4	2	0	0	0	0	0	0	8	0	0	2	2	2	0	4	0	4	0	0	2	2	0	0	2	0	2	6	4	2	2	2	4	4	2	2	2	8	4	0	0	4	0	4	4	0	2	0	0	2	4	4	0	2	0	2	2	2	4	2	0	2	2	4	2	0	6	2	0	4	2	0	8	0	0	4	4	4	2	2	4	4	2	6	4	2	2	0	2	0	2	2	2	0	0	0	0	4	2	2	0	0	2	0	0	4	0	4	0	2	0	2	4	2	6	0	6	0	2	0	0	10	4	0	2	0	0	2	2	0
ENSG00000047315:ENSE00002222827:ENSE00003514641:1:57030899:57031168:57030204:57030399:4:POLR2B:45:44:0:0	2	8	14	4	16	10	16	0	6	4	4	6	4	6	10	10	12	0	6	8	14	12	10	2	22	2	4	4	4	8	10	0	10	6	8	4	8	4	6	12	0	20	4	2	4	4	2	6	4	12	10	6	6	4	4	2	4	16	6	2	12	8	10	8	8	8	6	8	10	12	0	6	6	8	8	12	4	2	12	10	8	6	4	6	8	6	10	12	0	10	8	4	6	4	4	8	8	8	14	8	8	2	2	4	14	6	12	2	6	10	4	6	6	4	8	16	0	12	18	6	8	10	8	2	2	8	10	12	10	4	8	6	4	4	10	10	10	14	8	10	2	2	6	8	10	0	2	6	6	12	6	12	8	0	12	12	12	8	16	14	2	8	12	4	8	6	8	10	8	8	4	16	16	0	6	0	6	4	5	0	4	6	2	4	6	8	12	4	4	8	10	4	8	0	8	6	4	6	6	8	6	4	6	6	6	10	12	8	10	6	4	4	2	6	10	12	6	16	6	2	2	8	12	10	8	10	6	8	10	4	6	4	4	8	6	14	8	8	6	14	12	12	4	0	4	4	2	8	16	2	8	8	4	6	22	14	8	6	12	16	8	8	2	4	16	4	8	4	10	10	2	8	22	10	2	14	8	6	8	4	12	10	10	12	12	2	8	12	14	10	10	6	4	8	0	16	0	0	2	2	6	6	8	0	6	6	2	2	12	6	14	10	8	22	6	4	0	10	6	8	8	2	4	12	6	6	4	14	6	4	12	8	6	14	2	2	4	4	12	6	12	8	16	8	12	2	10	14	18	16	6	4	18	12	12	4	12	6	2	6	2	4	2	2	4	12	6	2	0	6	4	8	8	6	4	4	6	6	10	8	6	20	16	0	10	6	8	8	2	12	6	8	4	10	8	6	12	4	6	6	2	4	10	12	24	6	2	0	2	2	10	4	2	12	2	6	10	8	8	0	2	12	10	6	6	14	4	8	6	10	10	22	12	14	6	4	14	6	4	8	2	4	4	6	12
ENSG00000047315:ENSE00002222827:ENSE00003652818:1:57030899:57031168:57025377:57025537:4:POLR2B:45:43:0:0	4	0	8	4	10	10	10	2	8	12	4	6	12	4	16	6	4	2	2	2	4	10	12	0	16	2	6	8	12	4	2	4	6	8	10	0	8	8	2	4	4	12	4	6	2	6	4	4	6	6	8	4	8	2	2	8	2	2	6	8	4	10	4	2	10	12	6	2	10	2	12	6	6	2	4	6	8	6	6	6	0	2	6	10	2	4	8	2	6	4	4	12	2	0	4	4	4	10	8	2	12	10	4	4	6	10	8	10	6	4	6	2	0	2	6	14	10	6	12	6	4	6	10	4	8	6	12	6	0	6	6	10	2	2	6	12	8	2	6	2	2	14	8	12	4	2	0	8	6	4	16	8	6	10	6	4	12	6	10	12	8	4	6	2	4	4	12	14	10	8	0	2	14	2	8	2	8	8	0	8	6	2	0	10	6	8	8	8	6	2	6	4	14	8	8	2	8	2	10	14	6	2	0	0	4	8	4	14	8	8	6	8	10	0	12	10	2	6	4	18	6	8	4	6	8	8	4	2	8	10	4	2	4	4	4	14	8	4	6	6	2	8	10	6	6	6	8	4	4	8	0	0	6	2	4	10	4	2	4	6	8	12	8	8	20	4	10	8	4	6	12	10	10	4	2	10	6	6	0	2	4	8	2	16	12	12	4	4	10	6	8	8	4	8	6	8	10	4	6	6	8	4	4	2	4	2	8	2	2	0	8	6	6	6	6	6	10	2	0	2	0	6	16	10	2	6	2	6	2	6	8	8	6	2	4	4	4	4	4	2	2	16	8	0	8	6	0	12	10	12	4	2	20	8	10	4	10	0	2	8	0	8	4	6	2	10	6	4	2	0	2	10	2	10	14	6	2	0	6	4	2	14	8	2	8	2	0	16	8	4	12	2	10	2	2	10	22	4	8	4	4	6	6	4	4	2	0	0	4	6	18	12	8	14	6	4	2	8	4	6	8	0	2	2	8	4	2	8	2	4	4	22	4	14	10	4	14	10	8	2	6	8	10	4	12
ENSG00000047315:ENSE00003461391:ENSE00003465288:1:57023662:57023751:57023330:57023580:4:POLR2B:39:37:0:0	0	8	0	4	4	4	10	2	2	6	4	0	6	4	4	6	0	4	4	6	4	4	10	0	8	0	2	4	4	10	2	4	0	8	0	2	2	2	4	2	2	4	2	0	8	2	2	0	2	4	0	6	2	0	0	4	0	2	4	4	2	4	0	0	6	6	2	2	0	0	4	0	2	6	2	10	2	2	2	12	0	4	2	0	2	2	2	4	0	6	0	4	2	2	4	2	0	4	0	6	4	0	2	0	4	4	2	2	2	4	0	6	4	0	0	4	6	4	2	6	2	10	0	2	0	12	2	4	4	2	10	0	0	2	4	2	2	2	6	6	0	6	2	0	2	2	4	4	2	4	8	4	8	4	2	4	0	0	2	0	6	2	0	0	0	8	4	0	6	0	0	6	4	2	0	2	2	6	2	2	0	4	4	0	0	2	0	4	4	2	4	6	2	10	0	2	4	2	2	4	0	8	2	4	10	6	6	4	6	0	4	2	0	2	8	8	0	4	2	10	2	4	0	2	2	4	4	0	4	2	0	2	0	10	4	2	6	4	0	8	4	8	0	4	6	6	0	10	2	6	0	2	2	0	6	4	8	0	2	8	8	4	2	6	4	4	4	4	6	0	8	4	4	4	2	0	0	2	4	0	2	6	8	0	0	4	0	4	4	0	2	4	4	0	4	6	0	2	2	0	6	3	6	4	6	4	10	8	2	0	4	4	6	2	6	2	0	2	4	4	2	2	8	10	12	0	0	8	4	4	4	6	0	4	2	2	2	0	6	0	2	4	0	0	8	0	2	4	0	4	2	6	4	12	4	2	8	2	0	2	2	2	0	0	4	2	2	2	4	0	4	16	16	6	2	4	2	0	6	4	0	0	0	2	6	6	0	4	2	10	0	2	2	2	0	4	6	2	6	0	14	6	8	4	6	4	0	6	0	0	4	0	4	10	2	4	6	4	0	0	2	4	6	0	2	10	6	6	0	4	4	8	2	0	4	2	4	4	0	6	6	4	2	0	2
ENSG00000047315:ENSE00003474432:ENSE00002056546:1:57015502:57015656:56978864:56979004:4:POLR2B:31:6:0:0	0	2	1	0	4	1	2	2	0	2	0	2	3	1	2	1	1	3	1	2	3	2	2	0	1	2	1	3	0	1	2	1	0	1	1	1	3	0	2	1	0	4	3	0	0	4	0	4	2	4	0	2	4	1	0	4	1	1	3	1	0	0	0	3	6	1	0	0	1	1	2	3	2	0	1	2	1	1	0	2	1	1	0	1	0	1	2	0	2	1	3	1	3	3	0	1	2	0	1	1	0	1	0	0	2	1	2	1	2	1	2	2	2	0	3	0	2	4	2	1	3	5	5	1	3	3	0	1	4	0	4	0	0	0	3	1	2	2	1	3	2	2	1	4	4	0	1	1	2	3	1	6	1	0	3	0	5	3	1	1	1	1	1	2	1	0	2	2	6	0	2	1	5	0	3	1	3	0	1	0	0	0	3	3	1	4	0	4	1	2	0	0	1	0	4	2	3	0	0	4	0	2	1	1	6	4	5	1	1	0	1	1	2	2	4	2	1	0	2	5	1	0	1	4	1	0	2	1	3	0	2	3	2	2	4	5	4	2	2	4	4	5	1	0	0	1	2	3	2	1	2	1	1	2	1	3	1	0	1	4	3	3	3	4	2	4	0	5	2	1	1	3	5	3	2	0	0	1	5	0	1	2	4	2	2	0	3	4	4	2	5	2	1	1	4	2	1	3	2	0	2	1	2	3	2	1	4	2	4	0	2	2	4	5	3	4	2	0	0	3	0	2	3	2	0	0	0	2	1	1	1	0	0	1	0	2	3	0	1	3	1	0	0	2	1	2	1	2	2	4	1	2	5	5	0	2	1	0	3	2	1	2	0	0	2	5	1	1	1	1	2	2	3	4	2	4	2	1	2	0	0	6	1	1	2	0	0	1	0	2	3	0	0	1	3	3	4	1	4	0	2	1	3	5	5	0	3	0	1	0	6	2	1	0	2	4	4	1	1	1	8	3	2	1	2	1	2	0	0	2	2	6	0	3	2	0	1	1	0	1	0	2	0	1	1
ENSG00000047315:ENSE00003514641:ENSE00000540404:1:57030204:57030399:56999617:56999781:4:POLR2B:44:21:0:0	0	0	0	2	3	1	1	1	0	1	3	2	1	1	2	2	0	1	1	3	1	1	0	0	8	0	1	7	0	0	1	2	1	3	1	0	3	0	3	3	2	4	1	0	1	2	3	7	0	1	0	1	4	1	2	1	2	3	3	1	0	1	2	0	3	3	0	2	1	3	0	0	2	1	5	4	5	4	1	0	3	1	0	0	4	0	3	1	2	3	6	0	0	2	0	3	1	0	0	3	6	0	0	1	0	0	0	4	3	2	0	0	1	6	2	0	3	0	1	2	2	1	2	1	4	0	2	3	2	0	0	0	1	2	2	2	0	0	1	2	5	0	2	2	0	0	2	0	4	0	2	7	1	0	2	0	1	0	3	1	4	0	1	0	1	2	3	7	0	0	0	1	3	0	3	1	3	5	0	8	3	3	7	1	1	2	1	2	2	0	0	0	2	3	4	0	1	3	2	1	2	2	0	0	0	1	2	3	2	1	8	4	0	0	1	1	2	4	3	4	1	3	0	4	0	0	3	1	2	6	0	2	0	1	2	3	3	0	2	5	5	3	2	0	0	3	3	6	2	1	2	0	1	0	6	0	2	0	1	2	1	0	1	0	0	0	6	4	0	3	3	0	9	2	1	0	2	0	4	4	0	0	0	6	3	0	1	1	6	3	1	2	2	3	3	0	2	1	2	0	0	3	0	0	1	3	1	0	2	1	2	6	0	0	0	4	2	0	2	0	0	0	2	0	0	0	0	1	1	0	2	0	1	3	2	3	3	1	2	0	1	2	5	2	2	0	2	2	2	3	0	2	3	2	1	0	1	0	0	1	2	1	2	0	0	3	4	0	2	0	0	2	0	1	0	0	2	0	2	1	3	6	2	3	0	3	1	0	5	0	1	1	0	1	3	2	1	0	2	1	1	4	3	1	6	4	2	0	0	6	8	2	2	1	4	0	1	0	2	2	2	2	1	0	1	3	2	1	2	4	1	8	2	0	0	2	0	0	0	0	5	2	1	0	0
ENSG00000047315:ENSE00003514641:ENSE00000540406:1:57030204:57030399:56994647:56994866:4:POLR2B:44:19:0:0	0	4	0	3	0	2	1	0	0	3	3	0	8	5	4	7	0	2	0	2	3	2	3	2	1	2	0	1	2	2	0	0	0	0	1	2	0	1	5	2	1	4	2	0	2	3	3	3	4	2	0	0	2	2	3	2	1	2	3	1	4	4	0	0	0	5	0	0	0	3	0	4	4	2	0	1	2	1	0	0	0	1	1	0	0	3	4	0	2	5	5	0	0	0	2	2	7	4	0	3	3	2	4	2	2	1	0	3	1	3	1	2	1	0	2	6	2	4	2	1	2	5	2	0	0	2	0	4	5	4	4	1	3	1	0	1	0	2	2	3	2	0	0	2	2	1	0	2	4	5	3	0	0	0	2	4	3	0	2	1	0	0	0	4	4	0	4	7	0	0	2	2	4	2	0	0	1	0	4	3	0	0	1	1	0	2	6	5	2	2	3	0	0	0	3	0	0	0	1	2	0	0	4	2	3	1	2	0	6	1	2	2	0	2	0	2	1	2	2	0	2	0	6	2	2	0	0	3	2	4	0	0	0	9	3	3	4	0	2	4	0	8	4	0	0	0	5	2	1	3	1	4	0	3	0	0	6	0	2	5	0	0	1	0	3	0	2	4	0	4	0	3	1	0	1	0	4	4	1	1	3	5	4	0	2	0	5	3	3	5	0	4	1	2	3	4	3	0	0	0	6	2	6	2	2	2	1	2	2	2	1	2	1	3	0	1	3	2	0	7	0	6	5	2	6	0	3	8	0	0	3	0	4	0	1	0	2	4	4	2	2	1	3	4	2	1	2	2	0	0	1	1	4	2	0	5	5	0	0	4	4	4	2	0	0	0	3	2	4	5	3	0	4	4	2	4	2	0	0	3	0	2	0	4	2	4	6	2	3	2	4	5	3	2	0	0	1	0	0	8	4	0	7	6	0	4	0	2	0	1	3	4	6	0	1	1	4	6	6	2	2	4	2	1	0	6	1	0	2	0	6	4	2	3	4	5	2	6	2	8	1	0	4	3	0
ENSG00000047315:ENSE00003514641:ENSE00001074751:1:57030204:57030399:57005600:57005719:4:POLR2B:44:23:0:0	0	0	0	1	3	0	0	0	2	1	2	3	1	4	3	1	0	3	0	2	0	1	0	4	0	4	2	0	3	3	0	0	2	4	0	0	2	2	2	1	0	6	1	0	1	1	2	0	0	3	0	0	0	3	2	4	0	1	2	0	0	0	5	1	2	0	2	0	0	1	0	1	1	0	1	2	2	4	3	1	2	2	2	0	0	5	2	0	1	1	2	1	2	0	2	0	2	0	0	2	0	0	2	0	0	1	0	4	1	5	0	3	0	0	0	0	1	0	3	5	1	1	6	0	0	1	1	1	3	0	2	0	7	3	1	6	0	0	3	2	1	4	0	0	2	0	2	0	0	4	0	2	0	2	0	0	3	2	0	2	1	2	3	0	1	0	2	3	1	1	1	0	2	1	1	0	0	0	1	2	4	0	0	4	0	0	0	0	2	0	4	1	0	0	9	0	0	2	5	2	0	0	0	2	4	2	3	2	1	0	1	0	2	2	0	1	0	2	1	1	0	0	2	1	0	0	6	0	5	0	0	2	1	0	1	2	3	2	0	1	4	3	1	1	3	0	1	1	0	1	1	2	0	3	1	0	1	0	1	0	2	2	3	9	4	1	0	0	0	1	1	7	0	0	2	0	5	3	5	0	1	0	1	4	5	2	2	2	4	4	0	1	1	1	2	1	1	5	3	0	5	0	5	0	1	2	2	2	3	0	2	3	3	1	1	1	2	0	1	2	0	2	5	5	2	0	0	0	3	0	3	1	0	0	3	0	1	0	0	3	3	3	2	2	0	0	0	0	3	0	0	1	1	2	1	2	2	0	0	5	0	5	0	0	0	2	4	0	0	0	0	2	1	1	1	1	0	0	2	0	2	5	0	0	1	0	0	3	2	1	3	1	2	2	1	1	3	3	2	0	4	0	1	2	3	1	1	0	1	0	2	7	2	0	0	0	0	1	0	4	1	3	0	0	4	0	3	0	0	2	2	3	1	8	1	0	6	2	1	0	2	1	7	3	2
ENSG00000047315:ENSE00003514641:ENSE00001642596:1:57030204:57030399:56978896:56979004:4:POLR2B:44:8:0:0	1	0	5	1	3	1	0	1	0	3	2	1	0	3	2	2	3	0	4	1	1	1	1	1	5	0	2	0	1	3	2	4	4	2	0	1	1	0	0	1	2	2	1	1	2	1	2	1	2	3	0	0	3	0	0	2	0	2	2	1	2	4	1	0	4	1	1	1	1	2	2	0	2	1	1	3	2	1	0	1	1	3	2	0	3	2	1	1	1	2	2	1	3	0	1	1	2	1	2	2	1	0	1	1	2	0	2	1	1	0	1	0	0	0	1	1	1	0	3	5	3	1	2	0	1	2	4	0	1	2	1	1	2	1	2	0	1	0	1	3	3	1	2	0	3	0	2	2	1	1	2	2	0	3	0	1	1	0	0	0	2	0	2	4	1	1	5	2	2	1	4	0	0	1	0	0	1	2	0	1	2	4	2	2	0	6	2	2	0	2	1	1	7	1	5	0	2	0	2	2	2	1	0	2	3	2	2	7	3	1	1	3	1	2	0	0	1	1	2	3	0	2	2	1	1	1	4	2	3	2	1	2	0	2	3	2	1	2	2	1	1	5	2	2	2	2	0	3	4	1	3	0	1	1	1	5	1	0	3	1	0	0	0	2	6	0	0	4	3	0	1	3	4	2	0	1	1	1	4	2	1	2	0	1	5	0	2	1	2	0	2	2	2	0	2	3	3	1	1	1	2	0	4	1	1	5	3	3	1	1	1	1	0	4	4	1	1	0	2	0	1	1	6	0	0	1	3	1	0	1	2	1	1	2	3	2	1	0	1	3	1	0	3	0	2	1	1	3	0	1	3	0	2	4	4	2	3	3	1	1	0	2	2	1	2	4	1	2	1	0	2	2	1	4	2	1	1	1	1	2	1	4	2	0	4	1	0	2	0	5	3	0	2	7	2	1	3	3	2	1	2	2	2	0	1	2	1	0	0	3	5	0	2	1	1	0	0	4	0	3	1	0	1	0	0	0	0	2	1	4	2	3	1	1	2	3	4	1	2	0	2	2	1	0	2
ENSG00000047315:ENSE00003514641:ENSE00001957842:1:57030204:57030399:57023491:57023751:4:POLR2B:44:38:0:0	0	0	0	1	4	3	1	0	2	2	0	1	3	2	3	2	1	1	2	3	0	1	1	0	5	2	1	2	0	0	3	1	2	1	0	0	4	2	3	0	0	1	1	0	0	2	0	4	3	3	2	4	2	0	0	3	0	2	7	2	2	0	3	0	2	0	2	0	1	1	0	3	0	5	0	2	0	3	1	1	2	1	0	0	1	0	0	0	0	0	1	2	0	2	0	3	2	0	0	2	2	0	2	2	2	2	1	0	2	0	5	2	0	1	0	3	2	0	0	2	5	5	0	2	2	3	3	2	6	0	2	0	2	0	3	1	0	4	1	2	1	4	1	0	3	0	4	2	2	1	2	4	2	3	0	1	1	0	1	2	0	1	2	0	2	1	2	3	1	0	4	1	2	1	0	0	2	2	1	2	3	1	3	4	1	0	1	2	2	2	0	2	4	1	3	0	2	1	2	1	1	2	1	2	4	3	1	4	2	5	4	1	2	0	0	0	2	1	2	2	0	2	0	2	3	0	0	3	3	2	0	0	2	2	2	2	1	2	3	2	0	2	1	0	1	0	1	2	1	0	0	0	3	2	0	2	0	0	1	0	1	3	0	1	4	0	3	1	0	4	0	3	1	0	1	0	0	2	3	0	2	1	1	1	2	0	1	1	4	1	2	2	0	1	0	0	2	0	3	2	3	0	4	0	0	0	1	3	2	2	3	4	2	6	4	1	2	5	0	3	8	0	1	0	3	3	0	0	1	1	1	3	0	3	0	2	1	0	0	2	0	0	3	0	0	2	0	2	3	0	0	0	3	0	1	2	2	1	0	2	0	1	1	1	1	2	4	0	2	1	1	3	1	0	0	0	2	2	0	0	0	1	3	3	1	0	1	5	2	1	1	1	0	0	3	3	0	3	1	1	0	0	8	5	1	3	1	2	0	0	3	7	0	4	4	0	3	3	0	0	5	1	2	0	3	0	0	0	3	1	1	2	0	1	2	1	2	0	0	1	3	6	0	6	0
ENSG00000047315:ENSE00003514641:ENSE00002066163:1:57030204:57030399:56978869:56979004:4:POLR2B:44:7:0:0	1	1	0	2	0	6	2	0	0	0	7	1	2	4	0	1	1	1	2	0	0	0	1	1	1	0	2	4	0	0	2	2	1	3	3	1	2	0	3	2	2	4	6	1	2	3	1	1	1	3	4	2	3	0	1	0	0	5	1	2	3	2	4	0	2	3	3	0	1	2	0	1	0	2	2	4	1	2	0	0	1	2	1	2	2	5	2	1	2	2	3	1	3	2	1	0	3	1	1	5	2	2	0	0	2	0	2	1	5	0	1	3	1	1	2	1	2	2	1	2	4	3	3	0	2	0	3	4	0	1	5	1	1	2	1	3	2	0	5	0	1	3	3	2	0	1	1	1	1	2	2	1	0	2	1	0	1	0	1	0	2	3	2	0	1	2	0	3	1	2	1	1	2	0	2	1	2	4	2	5	3	2	3	0	2	4	1	4	0	3	5	5	6	0	9	0	2	3	3	3	2	3	2	2	4	2	1	1	1	1	3	2	2	1	1	4	0	3	1	3	1	1	0	3	4	1	2	0	2	1	0	1	1	1	4	2	2	0	3	2	0	7	0	1	3	2	1	7	3	1	1	0	2	1	4	3	3	1	1	3	0	2	1	4	2	0	4	1	1	0	1	1	4	1	0	1	1	2	2	1	2	2	2	2	5	1	0	2	4	1	0	4	1	1	4	1	3	1	0	2	2	1	2	2	0	3	4	0	0	3	0	2	2	4	1	0	1	0	1	1	0	2	2	4	1	0	4	0	1	0	3	2	0	2	4	2	1	1	1	5	3	2	2	2	1	1	1	6	0	2	0	0	4	3	6	3	4	2	0	1	3	2	1	0	0	3	3	0	1	1	0	6	2	3	3	0	2	1	0	1	3	6	1	3	3	2	1	2	4	3	2	3	0	5	2	2	3	1	1	2	3	5	2	4	4	2	0	0	2	1	3	5	4	2	1	0	0	1	0	5	3	0	1	2	1	1	1	5	1	2	4	5	1	2	2	1	0	2	0	2	2	3	2	2	1
ENSG00000047315:ENSE00003514641:ENSE00003465288:1:57030204:57030399:57023330:57023580:4:POLR2B:44:37:0:0	10	0	6	8	8	11	10	2	8	3	2	4	12	6	9	10	1	10	6	7	2	15	6	2	20	10	4	12	10	14	8	8	10	10	2	6	5	12	3	12	9	14	13	10	10	7	4	7	14	8	3	4	14	10	8	4	2	2	6	5	0	6	2	4	8	6	8	3	6	4	4	8	7	8	8	0	8	6	12	2	4	4	1	4	4	6	4	1	0	14	13	6	10	6	6	8	14	6	14	15	3	5	8	2	6	10	7	10	4	5	8	4	13	4	5	4	19	8	15	5	12	13	6	6	5	12	3	8	14	3	14	10	8	3	10	4	6	14	4	4	10	9	2	6	2	0	3	10	9	4	12	18	6	0	17	8	7	7	10	7	5	5	7	5	6	2	24	17	17	4	16	6	12	2	0	2	11	8	6	9	0	5	10	10	4	8	2	11	6	8	8	4	4	12	2	8	6	4	7	10	5	6	14	3	16	13	6	10	10	11	8	4	6	8	14	12	2	8	10	21	10	8	4	13	6	8	1	15	8	6	6	10	6	12	12	16	0	13	8	13	18	9	8	11	5	4	2	18	8	3	4	5	8	5	10	12	11	6	2	6	6	6	4	11	14	10	6	6	8	23	14	10	31	5	3	17	8	6	10	6	8	8	12	9	6	0	13	11	12	12	4	14	2	8	4	11	14	15	0	4	0	2	14	3	4	10	4	10	10	6	5	8	6	10	17	4	4	14	6	8	8	10	21	12	8	0	4	9	5	6	13	10	2	10	4	4	8	7	2	22	4	14	4	4	18	7	6	12	11	7	6	7	19	14	3	12	7	2	7	8	4	7	10	2	0	10	12	8	6	18	2	10	20	6	8	4	22	2	14	6	7	22	7	4	10	2	12	10	6	9	14	2	5	0	6	8	20	10	8	8	6	14	10	19	22	8	2	20	2	6	18	17	18	4	4	10	18	4	4	10	6	10	12	4	2	24	6	8	2	10	8	18	0	17	4	6	12	10	6	10	8	6	8	9	6
ENSG00000047315:ENSE00003514641:ENSE00003474432:1:57030204:57030399:57015502:57015656:4:POLR2B:44:31:0:0	1	0	3	2	2	7	3	2	0	5	5	2	5	7	7	7	2	3	2	2	3	0	7	4	7	2	2	6	5	1	6	2	5	8	0	3	3	4	4	5	4	7	4	4	2	7	2	2	2	7	8	4	7	3	7	6	0	3	2	1	2	4	9	0	4	6	4	3	0	2	2	3	3	4	4	8	3	2	5	1	2	3	4	0	4	1	8	1	3	4	13	1	3	3	5	4	3	1	5	4	1	9	4	5	2	3	5	4	2	2	2	1	8	4	6	3	1	0	1	3	7	7	5	7	2	1	12	5	4	4	2	0	5	2	4	5	3	2	2	2	7	4	5	4	1	6	2	5	2	2	11	4	0	5	2	0	2	6	3	4	8	4	5	2	2	4	5	2	5	2	5	4	4	0	1	4	6	4	2	3	0	3	2	3	1	9	4	8	4	5	3	1	8	3	9	0	7	4	1	5	2	6	6	2	5	11	1	6	3	3	2	2	7	3	4	13	5	6	2	8	3	5	2	3	6	1	6	4	3	4	0	4	0	6	9	3	5	9	6	8	6	15	5	3	7	3	1	8	6	1	3	1	5	6	7	6	8	2	4	1	1	4	3	5	7	8	5	3	3	4	4	4	10	3	1	1	3	4	0	6	3	2	1	4	9	3	3	6	6	2	4	1	4	4	2	3	3	6	2	3	8	1	10	4	3	1	2	2	1	2	7	0	6	7	4	4	1	3	1	1	2	8	12	5	4	5	5	2	5	3	7	2	3	3	4	5	3	2	1	6	0	9	8	2	1	4	3	14	8	5	1	1	7	4	1	5	2	7	0	1	1	6	3	1	2	4	5	4	3	2	4	7	4	8	3	7	2	3	3	2	2	10	1	5	6	2	3	8	7	9	8	5	1	3	2	1	9	2	3	5	2	10	2	11	11	6	0	2	2	5	13	6	5	1	3	2	4	4	2	5	4	5	1	3	3	1	3	6	3	6	5	11	3	6	4	5	8	2	2	2	4	0	3	3	6
ENSG00000047315:ENSE00003514641:ENSE00003543135:1:57030204:57030399:57010748:57010887:4:POLR2B:44:28:0:0	2	0	0	1	0	0	0	0	0	1	2	3	0	4	2	2	0	0	0	0	1	3	2	0	0	0	0	0	0	0	4	0	0	1	1	0	0	0	3	0	1	0	0	6	3	0	0	1	0	4	1	0	0	2	1	2	1	0	0	2	1	0	1	0	2	1	0	2	0	1	0	0	1	0	2	4	2	2	0	1	0	1	2	0	0	2	3	0	0	3	0	0	0	1	0	0	3	2	0	0	0	0	2	0	1	0	0	0	3	2	0	4	0	3	1	2	3	2	2	4	0	0	3	0	0	0	0	0	0	0	2	0	1	0	0	0	0	0	5	0	2	0	1	3	0	0	2	1	4	2	6	0	0	0	2	3	0	4	1	0	4	0	0	0	0	5	10	3	0	0	2	0	3	0	0	2	2	4	1	4	2	3	0	0	2	0	5	1	0	2	0	0	0	0	2	0	4	0	0	2	2	1	4	2	2	2	1	0	3	1	3	6	2	2	0	4	1	2	2	0	1	2	4	0	4	0	1	0	3	2	0	0	0	1	0	0	4	4	5	2	0	2	5	5	3	0	6	7	1	0	2	0	0	0	2	0	4	0	0	0	0	1	2	0	2	0	6	0	1	1	0	1	2	0	0	0	0	0	4	1	0	0	0	2	2	2	0	1	3	0	4	4	0	0	2	2	0	0	2	3	0	2	4	0	1	1	0	1	2	0	5	0	0	1	4	0	0	0	0	0	0	2	4	2	1	0	0	1	2	0	0	0	0	4	0	4	1	2	1	6	0	0	2	2	0	0	1	5	3	0	1	1	1	0	0	1	0	0	0	2	1	5	1	0	0	4	0	0	0	0	0	0	2	2	2	0	0	3	0	0	0	8	0	2	2	1	2	2	2	1	0	0	1	0	1	2	3	1	2	0	2	3	0	0	2	2	0	1	0	0	4	3	2	2	0	0	1	4	0	5	2	0	0	0	0	0	0	2	0	0	0	2	0	4	4	1	1	0	2	4	0	2	2	2	4
ENSG00000047315:ENSE00003514641:ENSE00003592267:1:57030204:57030399:57017560:57017728:4:POLR2B:44:33:0:0	12	6	9	10	12	10	10	2	6	4	13	12	17	14	12	12	6	6	14	9	17	10	17	8	35	7	2	34	24	8	8	28	6	21	10	8	16	16	20	12	22	18	15	14	12	16	13	14	10	6	10	16	21	7	10	14	11	12	12	4	8	10	26	2	19	23	12	6	4	6	14	18	12	18	18	14	18	10	11	4	9	10	6	4	9	18	20	0	16	25	26	6	13	10	16	28	18	10	9	14	7	16	6	24	17	10	10	17	8	14	17	8	7	12	12	18	27	11	12	5	26	16	24	10	9	12	6	19	12	10	24	4	15	7	19	27	13	14	8	4	17	22	11	21	21	6	13	2	31	16	12	14	12	4	26	21	19	12	20	8	18	14	12	13	19	18	34	29	14	8	8	10	24	6	10	11	20	22	12	18	14	0	12	18	3	14	10	16	6	13	21	10	14	13	13	4	14	8	10	18	6	30	6	13	28	22	11	16	18	19	12	12	12	6	12	9	20	11	16	23	2	0	18	14	12	2	32	4	23	16	4	8	12	4	32	10	24	20	6	18	14	21	12	11	4	14	16	22	3	0	11	12	12	1	27	11	22	3	22	14	6	12	14	20	20	5	30	17	23	19	6	12	31	8	6	7	13	6	14	8	16	4	6	32	29	20	4	22	39	19	25	16	8	14	16	29	16	8	2	4	30	14	22	6	4	1	8	8	12	6	18	20	22	21	14	12	4	4	7	10	6	14	34	30	23	16	10	10	19	15	21	6	24	12	8	14	21	14	11	27	21	14	8	4	8	8	12	30	17	23	4	4	18	29	12	13	19	12	12	4	18	26	12	6	9	14	10	10	12	14	16	34	22	18	10	8	18	8	19	8	26	32	0	13	34	30	18	26	10	22	32	11	13	12	10	15	8	7	16	12	10	20	16	31	27	12	7	6	10	10	24	22	16	14	5	6	8	16	10	9	18	25	6	10	14	12	4	13	4	20	25	44	13	26	12	14	18	16	18	22	26	5	20	15	14
ENSG00000047315:ENSE00003514641:ENSE00003618542:1:57030204:57030399:57017043:57017241:4:POLR2B:44:32:0:0	0	0	2	2	0	1	2	0	0	6	2	1	0	3	4	3	0	0	2	2	4	2	3	2	1	0	4	4	0	0	2	2	8	4	2	6	0	2	6	3	2	5	3	8	0	2	0	8	0	2	3	4	0	4	2	0	4	2	4	2	0	1	4	4	9	8	2	2	4	4	2	9	6	4	6	2	0	4	2	2	0	2	2	0	2	0	3	4	0	5	6	3	2	2	4	6	8	0	2	4	4	0	5	2	7	1	4	6	1	2	5	4	0	2	4	4	4	4	6	3	8	12	2	2	4	5	4	2	2	0	6	1	1	2	7	4	9	4	4	1	2	7	2	0	6	0	6	2	3	6	8	2	2	4	2	6	2	8	4	0	3	8	6	0	2	2	5	9	6	2	3	3	4	2	0	2	2	2	2	4	1	0	6	4	4	4	2	4	4	6	0	2	6	0	6	0	2	4	2	4	0	0	2	2	6	7	6	4	6	0	4	0	0	2	4	1	0	4	3	2	2	5	1	4	5	1	2	11	0	3	0	5	2	6	3	0	4	6	4	3	4	12	0	2	2	2	6	4	2	2	9	4	6	0	2	3	2	2	2	6	4	4	3	6	2	2	0	7	2	2	2	6	1	6	1	2	2	3	3	4	6	5	4	8	6	4	2	4	6	4	8	3	0	4	2	8	0	6	0	4	4	5	2	4	1	2	4	6	6	0	10	3	6	4	10	3	2	0	4	2	4	6	8	10	3	2	4	6	5	4	10	2	4	6	0	8	6	6	6	1	13	1	5	3	1	2	8	8	5	6	2	3	0	6	4	2	2	0	0	6	0	3	2	0	3	11	4	0	2	6	2	6	0	6	4	6	1	1	14	2	4	3	6	0	6	10	4	11	6	4	4	0	6	6	7	0	0	0	2	3	2	6	5	8	8	4	4	3	0	0	12	13	5	4	0	7	6	7	5	5	5	3	2	1	2	4	1	0	0	4	5	3	2	10	2	8	11	0	2	10	6	5	2	2	2
ENSG00000047315:ENSE00003514641:ENSE00003652818:1:57030204:57030399:57025377:57025537:4:POLR2B:44:43:0:0	4	2	10	8	10	17	4	12	2	6	6	2	6	3	16	12	5	6	4	6	4	5	8	0	19	4	0	6	6	4	9	8	19	9	7	2	7	10	6	2	10	11	3	8	2	7	2	2	8	7	9	2	5	0	2	6	9	8	6	4	4	2	2	2	8	8	7	4	24	7	4	4	4	5	8	6	8	6	7	11	11	8	7	4	6	2	2	3	2	14	7	2	9	2	2	10	10	5	6	13	0	8	0	10	10	14	4	8	0	6	10	6	5	4	6	12	4	10	6	7	4	11	7	3	6	18	5	10	13	12	8	8	2	4	4	4	6	5	11	6	8	6	2	2	2	4	4	8	16	3	5	11	8	3	10	12	8	12	6	10	9	8	12	2	10	12	19	8	14	8	12	1	22	2	6	6	6	13	10	2	5	8	3	9	10	12	7	10	2	1	8	6	14	0	4	5	6	5	4	6	8	10	6	5	10	12	2	5	12	7	7	5	8	8	10	16	6	11	8	14	0	1	8	7	8	2	8	0	5	13	1	3	4	8	4	14	9	6	4	15	10	19	8	8	12	4	2	18	3	0	6	4	8	6	11	8	9	2	2	6	6	10	2	8	14	10	6	10	2	13	6	15	18	5	2	12	2	6	6	2	11	4	9	10	8	7	10	11	13	3	7	6	10	4	6	12	10	4	6	2	14	9	6	4	6	8	3	8	6	8	10	9	5	14	6	10	6	0	14	2	11	8	12	8	2	12	4	6	6	6	8	12	4	6	10	4	2	2	6	12	10	4	12	14	3	6	6	16	14	9	10	10	12	6	6	14	13	2	2	8	6	11	4	1	2	4	6	8	2	6	4	13	6	16	6	2	8	8	0	4	2	11	14	2	10	16	0	7	2	11	10	2	6	5	5	6	13	4	6	6	4	8	8	11	6	3	2	2	0	0	14	17	12	3	2	5	6	8	8	6	6	7	2	3	4	6	4	13	4	6	4	22	4	12	2	6	12	10	4	6	10	10	14	4	8
ENSG00000047315:ENSE00003516075:ENSE00000540404:1:57024005:57024112:56999617:56999781:4:POLR2B:40:21:0:0	0	0	2	2	3	2	0	0	0	1	8	2	6	0	12	11	0	0	0	3	2	4	3	1	3	8	4	0	5	0	2	4	5	5	2	2	4	5	8	2	2	6	4	2	6	5	1	3	4	4	6	2	1	2	0	4	0	0	4	5	2	2	1	0	2	9	2	0	0	5	2	6	1	2	6	5	4	0	6	0	2	6	0	2	0	4	3	0	2	2	10	0	0	2	0	3	7	2	0	0	8	4	2	0	4	0	0	4	7	2	0	3	0	4	4	2	4	0	3	2	7	7	8	2	0	0	0	7	10	2	5	0	2	1	9	4	6	2	2	5	4	2	0	3	6	2	5	1	8	6	2	5	0	0	2	2	0	6	7	0	2	3	1	2	2	0	18	10	3	1	2	0	0	6	0	4	0	8	4	2	0	0	2	2	0	12	1	3	0	0	5	4	4	1	2	0	3	0	7	2	2	4	1	0	10	5	1	2	4	5	1	0	4	4	7	1	1	4	3	4	2	0	2	6	3	0	3	0	6	8	2	7	4	4	4	3	6	1	0	6	3	6	4	10	4	2	2	3	2	0	0	5	5	3	5	4	2	1	7	4	6	3	4	11	8	4	2	10	2	8	0	5	6	2	0	0	2	2	1	0	4	1	0	1	0	3	2	6	2	8	5	1	0	1	2	0	2	8	4	0	4	4	4	2	6	0	2	0	3	1	6	2	7	9	2	5	5	0	2	2	1	2	6	5	0	0	2	3	6	2	0	0	2	4	0	5	6	5	0	2	0	0	2	2	8	2	2	2	0	0	4	1	9	6	4	5	11	2	0	1	1	8	2	4	4	6	3	2	0	4	4	12	4	2	3	4	4	0	2	2	2	16	4	4	3	3	0	7	0	6	4	0	4	2	6	7	6	0	6	2	7	1	4	3	4	9	3	0	6	3	6	4	2	5	0	2	0	2	4	3	4	2	3	0	1	4	1	7	2	8	10	10	1	2	8	2	8	0	0	6	9	2	5	2	8
ENSG00000047315:ENSE00003516075:ENSE00001074758:1:57024005:57024112:57006816:57007002:4:POLR2B:40:24:0:0	0	0	0	3	0	5	0	0	0	2	8	0	0	3	4	2	0	0	1	0	2	2	0	0	0	0	0	4	2	4	2	0	2	0	0	2	0	0	8	3	2	0	4	0	2	4	0	2	4	2	0	0	4	2	0	4	3	0	2	0	0	2	4	0	4	4	2	2	1	2	4	0	2	0	0	0	2	2	1	2	0	0	0	2	0	0	2	0	2	4	4	2	2	2	0	4	2	0	0	2	4	0	2	0	2	0	0	2	0	4	0	0	0	0	0	3	0	0	0	0	2	0	2	0	0	0	0	6	0	2	6	0	0	2	3	4	2	0	1	1	2	0	0	2	1	0	2	0	2	0	0	2	0	0	6	0	4	2	2	2	1	0	1	0	0	1	2	4	0	1	0	0	6	0	2	0	0	6	4	6	4	1	0	2	0	4	0	5	0	0	0	2	5	2	0	0	4	0	2	0	0	0	0	0	6	2	0	0	0	3	0	2	0	0	1	2	0	2	0	2	0	0	2	3	3	0	0	0	0	2	2	2	7	4	4	4	2	4	2	2	0	4	0	2	2	4	0	2	0	0	2	0	0	0	3	0	0	0	1	2	2	2	0	1	2	0	4	0	0	0	0	0	0	2	2	0	0	4	0	0	2	0	0	0	2	0	0	2	4	2	2	0	3	0	0	0	2	0	0	0	0	0	0	2	0	0	4	3	2	0	5	0	9	4	2	0	0	0	0	2	2	0	7	4	4	0	2	0	6	0	0	2	2	0	0	2	2	0	0	2	2	4	0	2	0	2	0	2	0	4	2	0	2	1	1	0	2	0	2	0	0	2	0	1	0	0	1	0	2	2	4	0	2	3	0	0	0	0	1	0	2	0	0	0	2	2	2	2	0	0	4	3	2	0	2	0	0	0	5	4	0	4	2	0	0	2	0	0	2	0	0	2	0	4	0	2	0	4	0	0	2	0	2	0	2	0	0	6	1	7	10	10	4	3	0	0	1	0	4	0	2	0	2	0	0
ENSG00000047315:ENSE00003516075:ENSE00003465288:1:57024005:57024112:57023330:57023580:4:POLR2B:40:37:0:0	6	4	6	10	6	10	10	6	2	6	4	6	16	4	15	6	2	6	0	7	4	4	10	2	31	0	6	2	6	8	5	11	6	8	10	2	4	6	14	6	4	22	0	10	16	7	4	6	8	12	4	6	11	4	8	12	0	8	4	6	8	6	10	2	10	10	6	6	8	2	6	6	0	4	8	14	8	6	8	2	6	6	6	1	10	8	11	2	18	7	4	8	2	4	10	5	10	8	4	6	8	4	10	6	4	16	6	10	10	2	8	6	6	6	14	10	6	10	8	8	12	14	4	12	8	18	7	14	6	10	13	2	5	2	10	12	8	4	8	6	2	2	8	6	4	4	4	6	6	8	8	12	4	0	10	10	6	5	4	8	14	2	4	6	6	6	23	10	15	4	14	4	7	2	2	0	6	8	5	2	1	4	10	4	2	6	6	12	10	8	8	6	6	8	14	4	12	10	5	6	4	6	0	2	10	10	16	8	8	16	20	0	8	8	6	6	4	14	9	6	2	10	8	10	4	4	6	2	2	13	4	4	6	14	12	12	4	14	2	12	6	20	6	14	4	4	4	8	2	0	12	4	8	10	12	2	18	0	10	14	10	8	14	10	14	10	7	9	2	14	6	4	14	6	2	6	6	4	4	10	9	8	10	2	14	9	12	10	16	12	4	2	6	6	4	15	0	6	8	10	17	10	8	2	4	10	6	12	14	8	15	6	11	16	6	4	2	4	2	15	6	2	10	10	13	2	6	8	10	8	8	16	2	4	2	6	12	8	22	8	2	6	2	4	8	10	10	10	2	4	4	2	16	8	15	10	16	0	8	8	6	4	2	2	6	16	4	10	6	12	2	8	28	9	12	3	10	2	6	10	8	16	8	4	10	12	6	14	12	2	10	2	6	2	14	4	18	2	8	6	0	5	18	3	10	4	2	6	2	7	8	6	12	9	5	6	8	10	8	4	4	18	16	4	4	6	2	4	2	2	14	21	2	14	8	6	10	12	6	7	7	10	9	2	6
ENSG00000047315:ENSE00003538192:ENSE00000540404:1:57010361:57010504:56999617:56999781:4:POLR2B:27:21:0:0	0	0	1	1	2	2	1	0	0	1	4	1	0	4	3	0	0	2	0	2	4	1	0	0	4	3	1	3	1	1	0	2	1	0	1	1	0	3	1	3	3	5	6	0	0	1	0	2	0	1	1	0	4	0	1	3	0	0	6	0	1	0	1	0	1	1	2	2	2	1	0	1	2	0	3	1	4	3	5	2	4	2	0	2	0	2	1	0	1	1	0	0	3	1	0	5	1	3	1	0	3	5	4	0	2	0	2	2	2	1	1	3	0	1	2	0	0	0	2	0	4	4	2	1	2	1	0	1	0	4	2	0	1	1	2	2	3	1	5	4	1	2	1	4	1	2	2	1	0	1	3	5	1	4	2	4	2	3	1	1	2	2	2	5	0	3	6	4	2	0	0	3	4	0	1	1	1	3	1	2	0	0	1	3	0	0	4	4	0	0	2	0	2	3	7	1	2	3	2	1	1	2	1	1	2	2	1	3	2	0	0	1	0	2	1	3	1	1	2	3	1	2	1	3	6	0	0	0	2	0	0	2	0	3	2	2	0	1	0	3	0	2	4	1	0	2	4	3	4	0	1	0	3	1	4	1	2	0	0	4	0	2	2	2	4	4	3	4	3	0	0	3	6	2	0	1	1	3	2	2	3	1	0	5	2	0	1	1	3	1	2	3	1	1	3	2	0	4	0	2	5	0	3	4	2	0	2	0	1	1	2	1	6	3	3	2	0	0	0	0	2	1	1	6	1	2	0	2	2	3	4	1	3	0	1	6	3	1	6	3	6	1	3	3	1	1	3	2	2	1	5	0	1	3	0	0	0	0	2	0	3	10	1	0	1	1	6	4	0	0	0	0	2	3	4	3	3	2	4	2	5	7	1	0	1	5	1	3	3	8	2	0	2	0	0	9	0	0	3	3	4	1	1	8	2	4	0	2	1	1	3	3	1	2	0	2	1	1	2	0	1	3	2	1	1	0	1	4	3	0	2	10	0	0	1	0	4	1	4	2	1	0	3	2	4
ENSG00000047315:ENSE00003543135:ENSE00001032743:1:57010748:57010887:56994404:56994516:4:POLR2B:28:18:0:0	0	0	1	3	3	2	0	0	0	0	0	0	1	1	3	0	1	1	2	1	1	0	0	0	1	1	2	3	2	0	1	2	1	1	0	2	2	1	3	0	0	2	3	2	1	0	0	2	2	3	1	2	7	1	0	2	0	0	3	3	0	1	2	0	0	2	1	2	0	0	0	4	1	0	2	0	1	0	1	1	0	1	0	4	0	1	2	2	0	2	5	0	1	1	0	0	4	0	0	1	2	1	2	1	4	0	0	0	2	4	2	4	0	0	0	1	0	1	2	0	3	2	2	4	0	0	1	3	1	1	0	1	2	0	1	2	0	1	2	1	2	2	2	1	1	0	0	0	3	1	1	1	0	2	3	0	1	2	1	1	3	3	0	1	0	3	1	1	0	0	2	0	5	0	0	0	0	3	0	1	0	2	0	1	0	4	4	3	0	2	2	1	3	0	2	1	5	0	5	0	1	0	2	0	3	0	2	1	1	1	0	0	1	1	0	2	2	1	1	3	0	0	1	1	1	0	4	0	3	1	1	0	0	2	3	0	2	1	0	1	2	2	1	1	1	0	2	0	0	0	0	1	3	1	6	1	1	0	2	0	2	1	1	1	1	1	4	1	3	2	0	2	4	2	1	2	0	2	1	1	2	0	0	2	3	1	0	1	4	2	1	0	4	2	1	1	2	1	0	0	0	0	1	2	2	0	1	2	2	1	1	1	3	3	3	0	1	0	2	0	1	2	3	5	1	1	0	1	5	2	3	0	2	2	2	0	1	1	0	2	0	2	0	3	0	0	0	7	0	1	1	0	3	1	0	0	3	0	1	0	1	4	4	0	0	0	1	0	2	0	2	2	3	2	1	2	1	0	1	1	4	0	0	2	2	1	5	4	1	3	3	2	0	0	4	1	0	0	1	1	0	1	3	4	7	3	2	0	0	0	4	3	1	1	2	2	0	5	0	5	2	1	0	1	1	1	1	5	0	3	2	3	0	0	1	2	1	1	0	4	3	0	1	1	0
ENSG00000047315:ENSE00003543135:ENSE00001796605:1:57010748:57010887:56990748:56990847:4:POLR2B:28:17:0:0	1	0	0	0	3	1	0	0	1	2	0	1	0	0	3	4	0	2	1	0	1	0	1	1	4	2	0	2	2	0	0	1	2	1	1	0	1	4	3	0	2	4	2	1	0	1	0	0	0	1	0	1	5	0	0	1	0	0	3	1	0	0	2	1	0	0	1	4	0	1	1	0	0	0	1	2	3	0	1	0	0	3	1	1	1	4	1	0	0	3	3	1	1	0	0	0	1	0	1	0	0	1	0	3	1	2	1	2	2	2	0	2	1	1	0	0	0	2	1	0	0	3	2	3	1	0	1	2	2	2	1	0	1	0	0	2	2	1	3	0	2	1	0	1	2	1	0	0	1	1	3	2	0	0	2	0	0	1	1	1	1	1	1	0	0	1	3	0	1	4	2	0	3	0	0	0	3	1	3	3	1	0	1	0	0	3	1	0	0	0	1	4	0	0	0	1	6	0	0	0	1	1	1	0	1	1	2	1	1	3	4	1	0	0	0	0	0	3	1	2	0	0	1	0	2	0	2	0	1	2	0	3	0	0	1	0	1	1	1	2	2	5	3	2	1	3	1	1	1	0	1	3	0	2	1	0	1	0	1	0	0	1	2	3	5	1	2	2	2	0	2	0	4	0	1	1	0	1	0	1	1	0	0	2	1	1	1	1	4	1	6	2	1	1	1	0	2	0	1	2	1	0	1	1	1	0	3	0	3	1	4	1	2	2	4	0	1	1	2	0	0	1	5	2	0	1	0	1	0	0	0	1	0	0	0	3	1	2	1	3	0	1	0	4	1	0	0	3	0	1	1	2	4	0	0	1	1	0	1	1	0	1	0	1	0	2	1	0	0	0	0	0	3	1	4	0	1	1	5	0	2	2	0	0	1	4	1	1	2	3	4	1	0	1	1	1	2	2	2	1	1	0	2	1	4	2	2	0	0	0	3	3	1	4	0	1	3	2	1	4	2	1	0	5	2	2	0	1	1	3	1	6	1	2	2	0	3	0	0	1	0	0	1	1	1
ENSG00000047315:ENSE00003592267:ENSE00000540406:1:57017560:57017728:56994647:56994866:4:POLR2B:33:19:0:0	1	4	2	1	0	1	0	0	1	4	0	0	2	3	4	1	0	0	1	0	4	1	3	1	1	0	1	1	1	2	2	2	2	0	1	1	7	1	0	0	0	2	0	0	4	0	0	0	3	0	0	0	2	0	2	2	0	1	2	0	2	3	3	0	1	0	0	0	1	0	2	1	5	1	0	1	0	0	1	1	0	0	0	0	1	0	0	0	0	0	2	0	2	0	1	1	0	3	1	2	2	0	0	0	3	1	1	1	3	2	1	0	1	1	2	2	2	0	1	1	1	3	1	0	0	0	0	3	4	0	2	0	2	0	2	1	3	0	4	1	2	0	2	0	0	1	2	1	3	1	4	0	1	2	2	1	0	1	1	0	0	0	1	0	0	1	1	2	0	2	1	2	2	2	1	0	2	4	5	1	2	1	2	1	0	3	3	1	0	1	1	0	1	1	2	1	3	0	2	2	4	2	0	2	3	2	3	3	3	1	4	0	2	2	2	2	0	3	0	5	0	2	1	0	0	0	4	5	0	1	0	1	3	0	1	2	3	2	2	1	0	4	0	0	3	1	0	4	0	0	0	0	4	1	5	4	0	1	0	3	2	1	4	0	1	2	2	3	0	0	0	0	3	2	0	1	0	4	0	1	0	1	1	2	1	0	1	1	1	0	5	3	1	3	2	1	1	0	1	2	2	0	2	0	0	0	4	0	0	0	0	0	1	3	4	2	0	0	0	0	2	0	4	3	6	0	0	3	3	1	2	0	2	0	0	4	0	2	5	1	0	0	2	3	2	0	0	1	0	2	2	0	0	3	0	0	4	2	1	0	0	3	1	0	2	1	0	1	2	0	0	3	1	0	0	0	0	0	4	0	2	4	0	3	2	2	1	0	0	1	0	2	0	1	0	3	3	0	4	3	1	0	2	4	2	2	0	4	0	0	1	3	1	3	0	0	4	3	2	1	1	3	0	2	2	3	1	1	0	1	1	4	5	1	0	3	0	3	0	2	0	1	3	5	0
ENSG00000047315:ENSE00003592267:ENSE00001686953:1:57017560:57017728:56985280:56985457:4:POLR2B:33:12:0:0	1	2	0	6	5	8	2	0	3	2	3	0	1	0	5	4	0	2	1	0	1	3	1	3	5	2	1	2	6	1	0	5	3	1	1	2	4	1	3	2	4	2	4	4	1	1	0	3	0	6	3	2	6	2	2	8	1	1	1	4	2	2	6	0	5	3	1	1	1	1	1	2	2	2	3	4	4	5	1	1	2	2	2	1	0	3	2	0	2	4	5	1	3	1	3	5	2	1	2	3	3	1	7	1	3	1	1	5	3	1	0	6	0	1	1	0	1	9	5	4	1	6	0	1	3	1	1	2	1	5	5	1	4	2	1	1	1	4	5	3	4	3	1	2	1	0	3	3	4	4	5	3	1	2	5	4	4	3	3	3	7	2	3	3	0	5	5	5	4	3	2	2	5	0	2	2	3	4	2	5	4	0	4	1	2	2	1	2	0	0	3	3	2	0	2	3	5	3	1	1	4	2	1	0	5	4	3	7	5	3	4	3	4	3	4	4	1	4	6	8	3	2	2	3	3	2	1	3	3	0	1	0	2	4	5	6	2	2	2	3	6	7	3	4	2	3	2	4	3	2	2	3	3	1	4	1	4	1	2	4	0	1	0	3	6	3	2	5	3	0	1	8	5	0	0	4	1	0	5	0	6	2	1	5	2	1	3	2	8	1	2	4	0	0	3	1	4	0	2	3	7	3	5	0	0	1	1	1	1	1	2	0	5	1	4	2	2	2	1	4	3	1	5	6	4	4	4	3	8	3	3	2	3	1	1	1	0	1	7	6	2	1	2	3	5	2	4	2	3	4	2	1	3	0	3	2	4	0	1	0	0	2	2	0	0	2	3	2	2	1	1	1	8	2	2	0	3	0	0	0	1	4	3	2	5	4	3	3	6	0	4	1	1	0	5	4	4	2	6	2	0	1	3	6	5	5	1	2	1	2	4	5	2	1	5	3	2	3	2	3	2	7	0	1	0	0	0	1	0	4	3	7	2	2	0	4	4	2	1	3	1	6	4	6	2
ENSG00000047315:ENSE00003592267:ENSE00001908448:1:57017560:57017728:56978640:56978961:4:POLR2B:33:5:0:0	2	0	4	3	4	0	2	0	0	3	3	0	2	5	3	6	1	0	1	1	1	2	4	0	8	3	1	4	1	0	7	2	2	4	0	1	5	3	1	2	3	4	6	2	3	4	2	3	1	2	1	0	3	0	1	3	0	4	3	2	4	0	3	2	10	4	5	0	1	2	3	3	5	3	4	5	5	5	4	1	1	2	4	2	0	1	2	2	3	4	4	0	2	3	3	5	3	7	4	3	2	6	1	2	1	2	4	2	2	2	5	4	3	0	3	5	3	1	4	3	2	8	2	3	1	4	3	2	4	5	1	0	5	0	6	3	5	0	4	0	3	2	2	7	1	1	1	4	2	5	5	1	1	2	2	8	3	1	6	0	6	5	3	1	1	2	6	11	2	7	9	4	6	1	2	4	3	6	4	4	3	2	2	5	3	7	2	11	0	2	1	1	6	2	7	1	3	0	1	3	3	5	3	4	3	6	2	2	4	2	5	3	3	4	4	5	1	6	4	7	1	1	1	3	6	2	4	2	4	4	1	5	4	2	6	4	7	3	2	2	10	9	2	4	3	3	2	5	3	2	3	6	2	2	5	2	4	3	3	2	1	3	5	2	3	4	4	4	2	5	0	12	8	3	2	4	6	3	5	1	2	2	0	5	5	2	6	2	7	5	4	5	3	3	2	4	2	0	3	0	9	3	6	2	5	0	6	0	4	0	4	3	3	5	3	3	0	0	2	4	2	3	4	6	4	3	4	3	2	3	3	1	4	2	0	5	8	5	3	7	2	2	5	2	3	8	3	5	2	1	0	2	7	7	3	7	5	3	2	0	1	4	4	1	2	3	4	3	1	0	6	4	1	10	1	5	2	3	3	3	4	5	3	4	5	5	4	5	5	7	6	1	4	3	2	1	8	1	2	4	4	2	3	8	4	5	2	3	0	1	1	7	3	5	3	3	1	7	10	4	3	5	1	4	0	2	1	5	4	2	2	2	5	8	5	5	5	3	5	4	3	4	5	2	4
ENSG00000047315:ENSE00003592267:ENSE00002066163:1:57017560:57017728:56978869:56979004:4:POLR2B:33:7:0:0	0	2	2	0	2	2	0	0	2	0	3	1	6	3	5	1	0	0	0	1	2	0	3	5	7	2	0	4	2	0	2	1	2	3	2	1	3	0	5	0	2	2	1	2	1	0	1	1	1	3	1	1	4	3	2	2	0	0	2	1	2	0	1	0	6	3	3	0	1	0	2	3	1	2	4	3	4	2	0	0	2	2	2	1	0	3	1	4	2	3	2	2	3	0	2	2	5	2	1	0	2	3	5	3	0	1	2	2	5	1	2	3	1	1	2	0	1	0	1	1	1	5	4	0	0	1	0	2	0	3	3	1	2	1	3	3	1	5	3	1	1	3	1	2	2	0	2	1	3	6	4	2	0	4	1	2	4	2	2	1	4	4	1	0	0	0	3	2	2	3	1	2	4	3	0	2	3	4	1	1	2	0	2	2	0	1	0	1	4	2	1	0	1	4	0	1	1	0	2	6	1	4	1	2	2	3	4	1	0	0	0	4	0	2	0	2	1	2	2	4	0	0	0	2	0	1	2	1	1	1	1	2	2	3	4	1	2	1	0	3	4	7	5	1	1	0	3	3	1	1	3	1	2	3	1	3	3	1	2	0	1	1	2	3	3	2	1	4	0	0	0	2	4	0	0	2	1	0	0	0	2	4	1	4	2	1	2	0	2	3	3	2	1	1	1	1	3	4	0	2	3	0	3	1	0	0	1	1	3	1	0	2	1	1	1	1	2	0	1	0	2	0	4	1	0	1	0	0	1	1	0	0	1	1	2	2	4	1	2	6	2	2	1	0	2	1	1	3	1	2	0	1	1	0	1	4	0	0	3	1	0	0	2	1	0	1	1	1	3	0	1	0	0	4	0	3	3	0	2	4	1	2	1	4	2	3	3	2	2	4	0	3	0	1	4	2	3	0	5	0	0	1	4	2	6	3	1	3	0	1	2	2	3	3	3	0	2	2	6	2	0	2	2	1	0	1	0	2	1	1	2	4	1	4	1	0	5	0	2	1	2	1	1	1	2
ENSG00000047315:ENSE00003592267:ENSE00003538192:1:57017560:57017728:57010361:57010504:4:POLR2B:33:27:0:0	4	2	2	0	2	4	4	0	2	0	0	0	3	4	4	1	0	2	3	4	5	2	1	0	6	1	2	4	5	0	2	0	4	0	2	2	2	2	0	1	0	2	4	4	2	0	4	2	4	1	3	1	3	0	2	4	0	2	7	2	0	2	6	0	2	2	2	0	4	2	0	3	1	0	0	3	0	4	2	0	2	0	3	0	0	2	2	0	0	7	3	3	0	1	2	8	1	2	0	4	4	8	4	0	2	4	0	2	2	4	2	0	0	2	0	4	4	6	5	3	4	2	6	4	0	2	1	4	2	4	6	2	2	0	2	8	1	2	2	0	4	2	4	2	2	2	1	3	4	3	2	6	0	0	2	0	0	4	0	4	5	0	1	0	2	1	2	3	2	0	2	0	6	0	0	0	5	3	0	2	2	2	4	1	0	0	0	3	3	5	4	2	2	8	5	2	0	0	3	4	2	4	0	1	4	0	4	5	5	4	0	0	0	4	2	4	2	3	6	6	0	2	3	0	5	0	2	1	3	6	0	4	6	1	4	0	1	4	5	6	6	4	0	5	0	1	0	8	0	0	8	0	2	2	1	6	2	0	5	4	6	2	2	0	2	4	3	3	0	2	3	5	7	0	0	2	1	0	0	0	8	0	2	6	2	4	2	2	2	2	5	0	2	0	2	2	0	0	0	2	5	3	5	5	2	2	3	1	3	1	1	2	1	3	4	2	1	0	0	2	0	0	5	4	2	4	0	5	0	4	2	2	0	3	2	0	0	2	0	5	3	0	5	3	2	0	1	0	4	7	0	2	6	2	2	6	3	0	4	0	2	2	0	0	0	1	1	0	0	6	0	3	0	3	4	5	2	0	1	1	1	5	2	2	4	3	5	7	7	6	8	4	0	0	2	5	4	3	1	5	1	0	1	2	3	3	1	2	0	1	6	7	0	4	3	2	2	2	0	2	0	0	0	2	2	3	2	4	3	2	3	9	2	2	4	2	4	2	3	0	3	2	0	0	4
ENSG00000047315:ENSE00003592267:ENSE00003618542:1:57017560:57017728:57017043:57017241:4:POLR2B:33:32:0:0	2	0	0	0	3	4	5	0	0	4	4	0	8	2	0	4	0	0	2	1	8	0	4	2	2	2	2	5	7	1	6	3	4	1	4	0	2	6	7	2	1	0	5	2	4	0	0	2	4	7	5	4	1	2	10	0	0	4	4	0	2	4	8	0	1	3	0	0	6	6	4	6	0	2	0	2	6	0	1	6	2	0	0	4	2	5	12	2	0	11	8	0	8	4	2	3	6	9	2	2	4	6	4	0	2	8	4	2	4	4	5	3	2	4	4	2	1	7	5	2	4	2	4	0	0	3	2	2	4	2	0	0	4	2	0	2	2	0	0	0	5	0	0	5	2	0	4	6	1	6	0	5	2	2	4	6	2	2	2	2	5	2	4	0	2	2	2	2	4	3	0	4	6	2	0	7	8	4	4	0	2	0	1	4	2	3	2	10	0	4	0	3	2	0	2	2	2	4	4	2	0	6	4	2	4	8	4	2	7	0	2	2	1	2	4	6	4	6	8	4	4	0	4	2	0	0	0	0	4	5	0	2	0	4	3	5	4	8	4	5	2	3	0	0	4	2	6	2	8	0	0	8	0	5	11	0	4	0	4	8	1	4	6	10	5	2	5	2	1	8	2	2	7	6	2	0	4	2	2	2	2	0	2	6	6	2	3	0	14	10	4	0	2	2	2	6	2	2	2	2	4	0	6	2	2	2	0	2	2	0	6	6	2	5	2	1	2	0	0	0	1	0	5	0	6	2	4	4	0	3	7	2	4	0	4	8	2	2	4	3	4	2	2	4	8	2	3	4	3	2	2	2	8	0	3	0	6	2	0	4	2	2	2	0	0	8	0	0	2	5	2	4	2	4	8	2	5	2	4	2	0	1	2	2	6	2	0	9	9	3	3	0	2	2	6	4	0	2	2	0	2	0	2	5	4	9	0	2	0	2	2	8	5	2	0	2	6	0	2	4	6	2	4	4	0	2	2	4	2	2	4	5	0	0	0	3	7	5	2	4	6	6	2	2	7
ENSG00000047315:ENSE00003618542:ENSE00000540404:1:57017043:57017241:56999617:56999781:4:POLR2B:32:21:0:0	4	0	2	0	1	2	0	1	0	1	1	0	0	0	0	3	0	1	3	5	0	1	0	0	3	0	0	2	4	0	3	0	1	0	0	0	0	0	1	0	0	1	2	5	0	2	0	3	1	4	1	1	3	0	1	4	1	0	0	0	0	0	2	0	1	0	0	0	0	0	3	1	2	2	2	0	0	0	3	1	0	0	4	2	0	0	1	0	0	4	3	0	0	0	0	1	2	0	2	0	5	2	1	0	0	3	3	0	2	0	0	1	0	2	3	0	0	1	3	0	1	2	0	2	0	0	1	2	0	2	1	0	0	0	1	3	2	2	0	2	0	0	0	0	4	0	3	0	1	0	2	0	2	0	4	1	2	0	0	0	0	1	1	0	1	0	1	1	0	1	0	0	4	1	0	0	5	5	1	1	0	1	2	0	0	3	0	3	0	1	0	0	1	0	4	0	2	1	0	3	1	0	0	0	3	3	3	2	2	0	0	2	0	0	1	0	0	0	0	3	3	2	4	0	0	0	2	2	1	0	0	0	2	1	3	0	1	0	0	3	0	3	1	5	1	2	1	3	3	0	0	0	2	0	4	2	3	0	3	2	1	0	0	0	2	0	7	4	3	2	3	1	4	0	0	0	0	1	0	2	3	0	0	0	0	0	2	1	0	1	1	0	1	2	1	0	2	2	2	0	6	2	0	0	1	0	1	0	0	1	1	1	1	1	4	1	1	0	0	0	0	0	3	2	4	0	0	0	2	4	0	0	0	0	0	2	0	0	0	1	1	0	1	0	0	0	0	3	1	4	1	0	3	0	0	0	2	0	2	1	0	0	0	0	0	0	4	4	0	2	0	5	2	0	2	0	1	4	2	2	0	1	0	0	1	0	0	4	2	0	0	1	1	0	0	1	6	0	2	4	1	0	4	3	0	3	2	1	0	0	6	3	2	0	1	3	0	3	0	4	1	1	1	3	0	1	0	3	4	0	1	1	1	2	4	0	7	2	0	1	2	3	0	0	2
ENSG00000047315:ENSE00003618542:ENSE00000717232:1:57017043:57017241:56995251:56995409:4:POLR2B:32:20:0:0	0	0	4	2	0	2	2	0	0	0	0	2	3	0	9	0	0	0	1	1	2	3	1	1	2	0	2	0	1	1	0	0	0	0	2	0	0	1	0	0	2	2	4	1	2	2	0	4	0	0	0	2	2	0	2	2	0	2	0	2	0	2	4	0	2	0	0	0	1	2	2	0	0	2	0	3	0	1	0	4	0	1	2	3	0	1	1	4	2	2	2	2	0	2	0	1	0	0	4	0	3	2	0	0	2	3	0	2	1	2	2	2	2	0	3	4	0	0	0	0	0	2	0	1	0	6	0	2	0	8	2	0	0	1	0	4	0	1	2	0	0	0	0	2	0	0	1	0	2	0	2	6	0	0	0	0	0	0	0	2	0	0	0	0	2	0	5	6	0	1	2	0	2	0	0	1	0	2	1	0	2	2	0	2	0	4	2	0	0	0	2	2	0	0	2	0	4	1	0	2	0	0	2	0	6	0	0	2	1	0	4	5	0	0	1	1	0	1	0	2	2	0	0	0	1	2	1	0	3	1	0	0	3	4	4	5	0	0	0	0	0	4	0	2	2	0	0	4	0	0	5	5	0	2	0	0	3	0	4	1	3	0	4	0	0	0	0	3	0	0	1	2	8	1	0	5	0	2	0	3	1	0	2	2	0	0	1	7	1	5	0	1	0	0	0	3	1	1	0	0	0	2	0	0	0	0	0	0	7	0	0	0	3	0	2	5	0	0	0	2	2	0	1	2	2	2	0	0	2	3	0	0	1	0	0	3	0	2	0	2	0	0	2	0	0	0	0	4	2	0	0	0	4	2	2	2	3	0	2	2	0	2	2	0	0	3	0	2	1	2	1	2	3	0	0	1	0	1	3	0	0	4	0	1	1	3	2	7	3	1	1	1	1	0	2	4	3	1	4	1	0	0	2	4	0	0	0	2	0	0	5	0	6	2	4	4	2	8	0	0	2	0	0	2	2	0	0	1	0	0	0	9	8	2	2	2	8	3	0	3	0	4	0	5	0
ENSG00000047315:ENSE00003618542:ENSE00001032743:1:57017043:57017241:56994404:56994516:4:POLR2B:32:18:0:0	1	9	5	5	3	3	6	4	3	4	5	7	3	4	8	9	1	0	1	6	6	2	2	1	13	3	2	3	2	4	2	2	3	4	8	0	2	5	3	3	0	3	7	1	5	1	0	2	3	5	1	2	7	0	3	5	5	1	0	2	4	5	4	1	9	2	0	2	1	1	4	1	3	3	0	6	4	0	4	3	1	9	1	0	1	0	2	4	1	0	3	3	4	1	6	6	1	2	7	1	4	3	4	4	3	6	4	9	1	3	6	4	5	2	9	9	1	0	10	4	4	5	2	1	1	3	1	2	6	4	4	6	4	3	4	3	7	4	7	7	2	1	0	10	1	1	2	4	6	4	4	5	2	1	3	10	4	2	4	3	4	2	7	9	3	2	7	8	4	1	5	4	14	3	3	8	2	6	3	6	1	3	1	2	0	2	4	2	3	1	0	3	3	2	5	3	6	2	0	4	0	3	2	2	3	2	7	8	5	3	8	7	2	3	2	2	2	5	2	4	3	4	5	11	4	2	2	6	3	3	4	4	9	5	1	3	2	5	0	6	6	10	3	3	2	2	2	6	0	1	2	1	4	1	12	2	4	6	5	5	8	4	3	1	7	7	2	7	2	5	8	3	9	3	1	4	1	3	3	1	2	5	4	8	8	4	3	4	5	3	7	5	3	7	1	2	2	2	2	1	5	4	1	2	4	0	6	6	2	2	1	4	7	1	11	3	2	3	6	3	6	5	15	2	8	4	2	7	3	7	5	2	0	8	1	2	7	7	5	4	2	5	4	4	5	4	5	4	6	5	5	3	7	4	2	4	7	3	6	2	3	8	2	3	1	8	3	4	2	5	3	5	10	2	3	2	6	5	6	8	4	23	9	6	6	2	5	5	5	7	7	5	3	0	7	5	7	1	6	6	2	3	13	4	6	4	2	5	0	3	10	8	8	6	1	1	5	3	5	4	3	4	7	4	2	5	1	3	5	2	2	17	7	6	6	2	2	5	3	3	9	9	6	4	4
ENSG00000047315:ENSE00003618542:ENSE00001074751:1:57017043:57017241:57005600:57005719:4:POLR2B:32:23:0:0	0	2	1	0	2	3	2	3	2	0	0	1	2	1	2	3	2	1	0	0	0	4	5	1	3	0	1	1	3	1	2	1	3	2	4	1	1	3	1	2	2	2	1	1	1	1	4	1	0	6	1	1	9	0	2	0	2	2	0	1	1	0	3	1	3	0	1	2	2	0	5	0	1	3	1	0	1	0	1	3	0	1	1	1	1	0	3	1	1	0	1	0	0	1	3	4	3	1	1	0	2	1	2	1	1	4	0	2	2	0	1	1	0	0	2	2	2	1	3	0	0	1	0	1	0	3	0	6	0	3	2	2	0	1	2	3	4	2	3	4	2	1	0	1	2	0	1	3	2	1	0	3	2	0	3	3	3	3	1	0	3	1	2	2	2	4	3	8	1	1	2	1	4	1	0	1	2	1	2	1	2	1	0	4	3	3	6	1	1	1	3	2	1	1	0	3	0	1	5	2	1	2	2	0	3	2	1	4	1	0	0	2	2	2	3	3	4	6	4	1	5	2	2	3	3	2	2	3	0	2	0	1	2	3	1	1	2	0	0	6	0	3	2	2	2	0	1	2	0	1	2	1	0	1	5	4	2	1	1	7	2	1	2	1	4	2	3	3	2	1	4	2	2	2	0	0	0	1	3	3	1	2	0	4	1	2	0	3	3	2	1	3	2	0	1	3	0	0	1	1	2	0	1	2	1	1	2	1	3	2	4	1	1	1	2	0	0	1	2	5	0	1	3	5	7	0	0	2	0	1	3	2	0	2	1	0	1	0	5	4	0	0	1	1	2	3	0	0	1	2	1	1	1	0	2	3	1	4	1	1	0	5	1	0	1	2	1	0	4	0	4	1	0	3	2	1	3	1	2	1	1	2	0	0	0	1	2	1	1	3	0	1	0	1	0	2	2	1	0	0	2	2	3	2	2	2	2	3	1	1	2	2	1	0	3	1	2	2	1	3	0	0	3	0	0	2	0	4	2	2	0	3	1	1	1	1	3	3	2	2	0	0	1	0	2
ENSG00000047315:ENSE00003618542:ENSE00001487900:1:57017043:57017241:56977742:56977808:4:POLR2B:32:2:0:0	3	3	3	1	5	1	0	1	4	2	3	1	6	2	4	4	3	1	1	3	1	4	1	1	4	0	0	1	0	1	4	2	2	4	2	2	4	7	3	2	2	3	3	5	1	2	1	5	0	0	2	2	5	0	1	6	0	1	1	2	5	0	3	0	6	4	4	1	2	1	3	4	0	1	2	4	1	2	2	4	3	1	1	0	4	1	1	1	1	3	2	3	2	0	3	3	4	3	1	4	2	3	0	2	1	3	0	5	3	4	3	3	1	2	2	3	1	2	5	3	3	5	3	0	1	2	3	3	5	6	2	1	0	1	6	4	6	3	0	7	3	5	3	5	1	0	0	2	2	3	3	5	0	2	1	6	2	3	0	2	5	3	1	3	2	1	5	4	4	1	1	1	10	1	0	3	2	4	2	3	1	1	0	2	2	6	2	0	2	6	1	1	1	3	1	3	1	1	1	2	1	3	3	3	7	3	4	4	5	2	2	2	2	2	1	11	2	2	4	1	2	3	1	3	1	1	2	0	1	4	0	1	2	0	3	3	1	1	1	5	3	3	0	2	3	3	1	3	1	0	1	1	1	0	3	4	5	1	2	3	6	1	0	2	0	9	3	5	2	2	4	2	4	1	0	4	0	4	1	1	7	0	4	3	1	0	3	6	4	6	2	3	6	4	0	1	1	1	4	1	4	0	2	1	0	1	2	2	2	2	3	4	2	4	1	1	1	4	2	1	3	1	10	5	5	1	0	6	3	0	5	1	4	2	1	1	3	2	6	0	5	3	2	2	1	2	3	2	6	4	1	1	6	1	0	1	5	2	1	1	1	2	3	0	5	3	3	1	2	7	5	5	7	2	3	3	4	0	3	0	2	7	1	0	4	6	4	1	2	2	1	3	3	6	2	3	4	2	3	6	1	5	2	4	5	1	1	0	0	4	5	3	1	2	0	1	4	0	3	2	1	5	2	5	1	5	2	5	0	2	2	11	0	5	4	1	4	2	3	4	1	4	4	1	6
ENSG00000047315:ENSE00003618542:ENSE00001740277:1:57017043:57017241:56977722:56977791:4:POLR2B:32:1:0:0	2	1	5	2	1	1	4	0	2	2	4	0	3	1	3	1	0	4	4	1	0	1	0	2	3	1	1	6	2	2	0	3	1	2	2	1	2	2	1	0	1	4	0	1	1	3	1	3	5	0	1	0	2	1	1	4	0	0	3	0	3	0	2	1	2	2	1	3	1	0	2	2	1	2	1	1	5	2	1	0	0	2	3	1	4	1	0	3	3	4	1	2	2	0	2	2	2	3	3	1	4	2	2	0	1	1	2	3	1	0	2	1	1	0	6	3	3	1	2	2	1	3	1	5	2	2	1	3	2	4	3	4	1	0	2	1	1	5	6	1	2	1	1	2	3	0	1	1	3	2	1	4	0	0	2	2	1	3	1	1	0	6	1	1	2	2	3	2	4	3	4	4	9	1	0	1	3	1	2	2	1	0	2	3	1	4	3	3	2	1	0	1	2	0	2	1	1	3	4	1	1	2	3	1	2	1	5	4	2	4	3	1	2	0	1	2	1	6	1	5	3	4	3	3	6	1	1	1	1	3	0	2	1	3	0	3	3	1	2	2	1	1	0	1	1	1	2	2	4	2	1	7	2	1	7	3	2	0	1	5	2	0	0	3	2	4	0	2	0	3	4	6	2	3	0	2	2	0	5	1	0	3	4	1	4	3	3	3	6	3	3	1	0	1	2	1	1	0	1	1	3	0	3	2	1	1	1	0	3	0	1	2	2	1	4	2	0	1	4	1	1	2	3	1	4	1	1	3	4	3	0	3	1	3	4	1	2	1	4	3	0	1	3	3	0	0	2	0	2	3	2	0	4	0	1	4	1	0	3	4	3	3	1	1	1	5	5	2	1	3	1	1	3	4	1	1	3	2	2	3	0	1	3	2	5	3	1	5	1	5	4	2	2	3	3	0	6	2	4	4	0	1	1	6	4	1	1	0	0	1	1	4	1	2	0	2	3	1	4	2	3	0	3	0	2	5	1	1	2	4	1	1	0	3	3	4	2	3	1	6	1	3	5	4	2
ENSG00000047315:ENSE00003618542:ENSE00001796605:1:57017043:57017241:56990748:56990847:4:POLR2B:32:17:0:0	9	11	6	14	15	13	15	4	4	3	6	4	13	9	21	21	7	4	1	6	8	13	9	4	22	9	3	10	16	16	9	8	9	9	15	5	7	8	11	3	10	21	11	8	8	8	7	5	13	22	5	9	12	6	6	19	8	5	7	5	10	8	11	3	17	5	12	5	6	5	4	12	10	12	9	11	7	9	11	11	10	7	5	4	6	8	11	10	7	8	8	6	7	11	13	16	13	10	16	4	11	9	10	6	10	7	11	9	7	15	11	7	6	7	13	18	5	7	11	11	13	8	10	0	3	4	7	7	18	12	14	3	8	7	17	8	7	9	11	15	8	5	0	10	13	1	12	6	8	15	14	6	11	2	11	21	7	9	14	21	11	14	7	9	10	8	23	20	12	5	8	7	23	6	5	13	12	13	4	12	10	6	11	7	8	21	11	14	2	3	10	6	10	8	13	8	7	5	8	9	2	9	8	7	15	11	9	12	11	6	6	4	3	7	12	13	3	15	12	15	9	8	12	17	7	3	3	5	9	6	2	5	6	16	11	24	13	11	14	15	8	23	13	13	13	6	13	24	11	3	8	8	4	6	15	11	13	8	6	15	11	7	12	8	24	10	4	21	2	12	16	11	28	8	4	8	5	13	7	3	10	9	16	13	9	4	15	7	19	5	17	16	4	4	9	6	8	11	14	1	15	8	10	9	2	7	7	1	13	7	8	9	12	13	24	10	10	5	8	10	7	6	20	23	26	9	11	15	10	11	14	10	13	12	10	6	13	8	7	25	15	10	8	13	11	10	10	10	6	13	8	8	18	15	6	9	13	7	5	13	5	11	8	2	7	17	7	9	11	11	8	22	12	16	15	8	13	8	15	6	10	28	10	10	16	10	11	24	4	21	16	6	10	15	12	7	14	12	9	8	5	11	16	10	14	13	4	7	2	8	23	16	11	15	7	9	9	11	9	4	8	11	10	6	5	15	3	22	12	10	10	37	9	5	11	5	30	15	5	13	5	5	7	5	6
ENSG00000047315:ENSE00003618542:ENSE00001888430:1:57017043:57017241:56978904:56979004:4:POLR2B:32:9:0:0	0	3	2	2	5	4	1	2	1	4	0	3	5	1	2	8	1	0	1	3	4	6	1	3	7	2	1	0	5	4	0	2	1	3	2	1	4	1	1	1	3	1	4	1	1	2	1	1	4	2	1	4	3	1	1	5	0	3	1	2	4	2	2	0	2	3	1	2	5	4	3	4	2	3	0	2	0	0	1	5	0	3	3	1	2	1	2	4	3	5	3	0	2	1	0	2	2	2	2	3	3	2	2	0	2	2	3	3	2	3	2	1	2	2	4	5	5	3	5	3	3	0	1	2	1	3	0	3	0	2	4	0	1	0	4	3	1	5	1	3	3	2	2	1	4	1	2	1	3	2	2	4	3	0	2	4	2	1	3	4	1	2	3	0	4	4	5	5	1	2	2	6	2	0	0	3	5	4	1	1	1	1	2	2	2	2	1	3	2	4	5	1	5	2	1	2	6	1	1	1	1	3	1	5	1	2	5	0	3	4	4	1	3	2	8	3	1	3	2	5	2	1	2	1	2	1	0	3	1	5	3	4	0	1	3	5	1	3	4	1	6	9	0	4	4	2	0	8	3	0	3	0	1	1	2	5	0	1	2	3	1	3	1	2	5	2	2	5	1	1	4	2	6	3	1	2	2	3	2	3	6	2	0	4	2	2	2	3	4	5	5	3	0	2	3	6	1	4	5	2	4	2	1	2	0	3	3	3	2	2	1	0	6	5	5	3	3	1	1	2	2	2	4	4	6	2	2	3	2	1	3	0	0	1	0	2	3	2	2	2	3	0	3	2	1	0	4	6	4	3	0	1	9	4	1	5	5	0	3	3	1	4	1	0	0	2	1	0	4	2	2	3	7	3	3	0	3	0	2	2	6	13	0	2	1	2	4	2	2	3	4	2	2	1	6	2	3	1	0	1	4	4	0	1	4	3	0	2	0	4	5	7	2	6	1	1	2	0	0	3	2	0	4	0	1	3	1	3	3	3	1	2	2	4	0	2	2	1	1	4	3	2	1	0	2
ENSG00000047315:ENSE00003618542:ENSE00003474432:1:57017043:57017241:57015502:57015656:4:POLR2B:32:31:0:0	1	1	0	0	0	2	1	1	1	1	1	0	4	1	0	1	0	0	0	2	1	1	2	2	1	1	0	2	2	5	3	0	1	0	3	2	3	0	0	1	0	3	5	0	2	1	1	0	1	1	1	3	3	0	0	4	1	1	2	1	1	1	5	0	1	4	4	2	4	3	0	0	0	3	0	1	1	2	4	3	2	1	2	2	1	2	0	2	2	0	0	0	2	1	0	1	0	2	1	3	1	1	4	1	1	4	1	3	0	2	1	0	2	0	0	4	5	1	3	2	1	3	2	1	1	3	1	2	1	6	1	0	0	3	0	5	1	2	1	1	2	0	0	0	0	1	1	0	2	0	2	1	2	1	2	6	4	1	2	2	1	2	2	0	0	3	6	1	6	2	1	0	1	0	2	2	1	3	1	1	1	2	2	2	3	2	2	1	2	1	2	0	2	3	2	2	5	0	1	5	0	1	3	1	2	3	2	1	4	0	1	1	2	1	1	6	4	2	3	4	2	2	2	3	0	3	1	1	2	2	1	2	0	2	1	2	0	3	3	1	2	3	0	3	1	0	2	5	2	0	0	1	1	1	0	2	2	0	1	1	3	1	3	1	2	4	4	4	2	1	3	1	3	0	1	3	1	2	3	0	1	0	2	2	1	2	1	0	3	3	0	4	2	0	0	2	0	0	4	0	3	2	2	1	2	1	3	2	4	0	5	4	2	3	1	0	1	0	1	2	1	0	5	1	3	1	0	0	1	1	2	2	1	2	3	0	1	2	4	2	1	1	1	0	3	2	3	1	2	1	0	1	1	1	0	6	3	1	0	2	2	2	1	0	0	1	0	0	0	1	4	2	2	5	3	2	3	2	4	2	2	5	2	0	0	4	3	1	2	4	1	0	0	0	0	0	1	0	4	6	1	3	1	2	0	2	1	0	0	2	2	2	0	2	2	2	1	1	2	0	1	0	2	0	2	2	2	1	1	1	2	6	1	5	0	1	3	2	6	4	2	3	0	1	0
ENSG00000047315:ENSE00003618542:ENSE00003538192:1:57017043:57017241:57010361:57010504:4:POLR2B:32:27:0:0	0	1	2	2	5	0	3	2	0	0	3	0	0	0	2	0	2	0	0	2	4	0	0	2	0	2	0	0	0	3	2	0	0	0	2	0	2	0	1	6	0	1	4	2	0	4	0	0	4	0	0	1	2	0	0	2	1	2	4	0	0	0	0	0	3	1	1	2	0	0	4	2	2	0	2	2	2	0	0	5	1	0	2	0	0	0	2	0	0	0	10	4	0	0	2	0	0	2	3	0	3	0	2	0	0	0	0	3	2	2	2	2	0	6	3	2	0	0	2	1	0	6	0	1	0	1	4	0	1	0	2	0	0	0	2	2	4	1	1	0	3	3	0	0	4	0	0	0	2	4	3	4	0	0	2	0	4	2	0	0	0	0	0	0	2	2	2	0	3	0	0	2	1	0	2	0	2	0	4	3	0	2	0	1	2	2	0	0	0	1	0	2	8	0	2	1	0	0	2	4	2	2	2	0	0	4	0	0	0	1	0	4	0	0	0	0	0	0	0	0	0	0	0	4	0	2	2	0	3	0	0	3	0	3	0	4	0	1	0	2	3	4	2	0	0	0	0	3	3	0	0	4	4	2	2	3	5	2	2	2	0	2	0	3	6	0	2	0	2	0	5	4	4	0	0	2	2	0	0	6	0	0	0	4	0	1	2	2	4	0	0	1	1	4	2	3	2	0	0	0	0	0	2	0	0	2	0	0	3	0	2	6	2	0	4	0	0	0	0	0	2	0	6	2	0	4	0	0	0	1	2	2	0	0	0	4	3	0	0	0	3	2	0	2	2	4	2	1	0	2	0	0	2	0	0	0	3	0	4	1	2	6	2	0	6	1	3	0	0	0	4	2	6	6	2	2	0	4	4	0	0	10	1	0	2	2	4	0	0	0	0	0	5	0	1	0	6	0	2	2	2	2	2	0	6	6	2	2	0	0	2	1	0	4	0	4	4	0	3	2	0	0	0	3	4	5	0	6	0	2	0	3	0	2	0	0	6	2	0	2	0	0	2	2	2
ENSG00000047315:ENSE00003618542:ENSE00003543135:1:57017043:57017241:57010748:57010887:4:POLR2B:32:28:0:0	2	1	2	2	2	1	2	1	1	1	0	4	1	6	1	8	0	1	0	1	2	1	4	0	2	3	0	3	2	1	4	2	5	1	5	0	1	0	1	2	1	6	4	1	1	3	1	0	4	7	0	9	11	2	4	7	1	1	4	4	3	3	4	0	7	2	2	3	4	0	1	1	2	2	0	5	0	0	0	2	0	1	0	0	0	3	4	1	3	1	3	3	0	1	3	3	2	4	1	0	5	2	8	1	0	2	0	5	3	4	0	5	0	0	1	3	2	0	0	1	1	2	2	3	0	0	3	4	1	6	6	2	0	2	2	4	2	1	0	4	4	2	0	0	2	0	1	7	5	4	3	2	2	3	3	5	0	5	3	4	3	3	0	1	2	1	5	2	4	2	1	2	6	3	0	0	1	7	1	0	2	0	4	3	1	4	1	4	2	0	1	0	2	1	5	0	2	1	2	4	2	1	3	2	2	0	1	0	4	0	1	2	0	2	0	7	0	2	2	3	4	2	4	2	3	0	3	0	6	3	0	3	1	1	6	0	1	5	1	2	5	5	4	3	1	0	7	2	4	2	1	2	1	1	8	2	3	1	0	1	1	2	3	3	2	0	6	3	7	5	3	6	2	1	1	1	1	0	0	4	3	0	4	3	2	0	1	3	8	3	2	3	2	0	2	1	0	4	0	0	0	0	3	0	1	1	2	2	6	0	2	3	4	0	0	3	4	1	0	2	2	3	7	2	0	2	2	0	2	1	3	1	1	5	0	1	0	6	4	5	0	3	3	2	1	3	1	3	2	2	2	0	2	4	0	2	5	1	2	0	1	3	2	0	2	3	3	0	0	0	2	3	1	2	4	1	6	1	3	0	1	7	1	1	5	2	1	1	2	7	6	5	1	2	6	1	5	4	4	1	4	1	6	3	2	4	1	0	1	1	4	8	3	3	4	3	0	0	2	3	2	2	5	5	4	1	1	4	4	1	2	7	1	3	3	0	12	3	0	4	3	2	3	3	5
ENSG00000047315:ENSE00003618542:ENSE00003567803:1:57017043:57017241:57010989:57011100:4:POLR2B:32:29:0:0	8	7	4	10	10	6	11	1	10	7	9	3	5	9	12	12	2	1	4	6	7	9	8	5	13	2	6	10	11	8	10	5	5	4	11	2	10	7	10	1	3	8	7	7	5	6	6	4	7	10	6	6	14	2	3	11	6	7	8	5	8	5	10	3	15	10	8	6	8	2	6	12	9	8	6	12	9	4	1	11	4	7	4	2	8	4	8	7	4	8	6	4	9	2	5	11	9	12	5	4	7	8	5	9	3	10	10	9	3	12	6	9	5	8	7	7	4	8	12	7	7	14	4	5	5	8	2	6	9	3	6	8	7	8	5	12	6	9	8	12	2	6	4	11	3	2	7	12	8	12	9	6	7	4	10	8	4	4	7	9	11	7	10	8	12	10	21	12	13	4	7	6	24	6	1	5	7	11	5	8	4	9	8	4	10	13	12	8	8	5	8	4	6	5	8	4	5	6	9	7	5	7	5	4	10	5	9	8	7	5	5	7	4	5	5	14	5	13	8	14	5	6	8	6	9	6	14	5	10	9	2	6	4	13	9	14	7	6	2	14	10	14	2	6	6	1	5	11	11	5	5	7	6	2	11	8	9	4	7	9	7	6	11	4	7	12	7	10	3	12	6	7	23	6	2	4	0	5	14	5	6	5	6	7	9	6	9	8	5	5	10	11	6	5	5	9	4	5	4	4	8	4	13	5	2	3	5	4	7	5	6	3	8	16	12	6	2	8	9	6	8	9	19	11	14	2	5	11	11	4	8	6	4	10	2	11	12	10	10	13	6	5	12	7	11	7	12	7	7	8	2	2	8	11	3	4	6	6	3	8	7	13	8	1	5	20	6	9	10	15	9	13	13	16	7	9	14	3	9	5	9	19	2	3	8	8	7	14	9	12	9	4	3	1	9	8	9	7	8	3	9	12	8	8	17	10	4	9	5	3	14	8	8	7	2	5	10	6	4	2	3	7	10	12	7	7	3	7	7	2	9	28	6	11	5	4	15	18	5	10	4	11	12	2	13
ENSG00000047315:ENSE00003628603:ENSE00000540406:1:57020899:57020995:56994647:56994866:4:POLR2B:34:19:0:0	0	0	2	3	4	2	0	0	0	2	0	2	1	2	8	6	0	0	3	3	0	2	0	0	3	0	2	5	2	2	0	0	0	0	2	2	0	2	2	0	2	0	2	0	0	0	2	2	2	0	0	0	4	0	0	2	0	0	2	0	4	0	0	0	1	0	2	2	0	1	0	2	2	0	4	5	0	2	0	2	0	1	2	2	4	0	2	0	0	0	0	4	2	0	0	4	2	2	0	4	4	3	2	2	0	0	2	4	0	1	0	10	0	0	0	6	0	0	0	0	2	4	0	2	0	2	2	0	0	0	0	0	0	0	2	0	2	0	0	0	2	3	0	4	0	0	0	2	2	0	0	2	0	2	2	8	2	5	2	0	2	0	0	0	0	1	7	0	0	0	0	8	3	0	0	2	2	3	0	2	2	6	0	1	0	0	4	0	1	4	0	0	2	2	0	0	0	2	0	1	2	2	2	2	6	0	4	0	0	4	2	0	0	5	4	2	0	7	0	1	2	0	2	8	1	2	4	0	0	0	0	0	0	2	0	2	0	0	2	8	2	2	3	0	0	0	2	2	2	0	4	0	0	0	1	0	2	0	0	0	2	0	2	0	2	0	0	2	0	2	2	2	8	4	2	0	2	1	0	1	2	2	0	2	2	1	2	0	8	0	2	2	0	0	1	0	0	0	2	0	12	1	2	0	0	0	4	6	2	0	1	2	1	2	2	0	2	0	0	0	2	0	2	0	4	0	1	0	0	2	0	0	0	2	2	0	0	0	2	7	4	4	0	3	3	0	0	0	0	0	0	0	2	6	0	0	3	0	0	2	4	1	0	0	4	1	0	2	2	0	2	4	0	1	4	0	2	0	2	0	0	4	2	2	6	0	2	0	0	6	0	0	0	0	6	0	2	2	4	2	2	2	0	8	8	0	0	0	0	2	5	4	4	2	0	2	0	2	3	0	1	0	0	0	1	2	2	0	2	2	4	0	0	2	0	0	4	6	0	2	0	0	2	2	4
ENSG00000047315:ENSE00003628603:ENSE00003538192:1:57020899:57020995:57010361:57010504:4:POLR2B:34:27:0:0	4	0	6	10	12	10	6	0	2	6	10	0	4	8	4	10	2	4	0	12	14	2	12	6	4	4	2	17	14	4	6	4	6	6	10	7	6	8	6	8	10	10	14	0	6	10	4	12	8	4	6	8	16	2	2	6	4	2	6	2	8	6	8	2	16	14	4	10	2	12	0	6	10	6	10	8	12	2	17	6	6	8	6	6	4	12	0	0	0	10	12	4	2	8	4	10	12	4	4	6	10	10	4	4	8	0	2	14	6	10	2	10	0	4	12	2	8	8	16	6	8	20	8	2	6	2	8	20	8	6	8	0	4	2	6	16	8	2	14	4	6	6	6	2	4	0	8	8	12	10	8	10	2	6	12	8	14	12	8	2	12	4	4	2	8	2	16	12	2	2	4	8	24	2	1	8	8	14	4	4	6	2	16	8	2	4	8	6	2	8	18	4	4	4	6	2	3	0	4	14	4	10	8	4	16	12	10	4	4	6	0	8	6	6	6	2	0	9	6	14	2	4	8	10	2	4	16	4	10	4	2	8	4	14	10	12	4	4	0	4	14	6	8	12	2	10	6	14	6	2	8	10	7	8	10	6	6	0	12	14	2	2	8	10	8	6	10	18	4	12	6	6	21	4	0	2	2	2	10	12	14	0	10	21	12	4	2	8	16	4	10	8	4	4	12	8	2	6	4	0	6	14	21	4	2	0	6	10	4	4	2	14	10	16	10	6	10	0	4	4	4	8	12	8	6	4	6	10	0	4	8	2	6	0	0	13	8	10	2	15	8	8	2	10	18	0	10	10	4	4	6	2	12	6	2	6	4	2	4	4	2	6	4	0	6	4	8	4	2	2	4	10	0	10	16	4	4	2	10	6	10	16	0	4	10	8	8	10	4	10	14	8	10	6	16	18	6	6	10	8	4	6	4	10	11	12	2	2	2	8	10	6	6	6	8	10	10	12	8	8	8	6	6	4	6	0	4	6	2	6	8	18	2	6	8	4	13	8	4	10	4	6	8	2	4
ENSG00000047315:ENSE00003652818:ENSE00000540404:1:57025377:57025537:56999617:56999781:4:POLR2B:43:21:0:0	0	0	1	0	0	1	3	1	1	2	2	0	2	1	1	5	0	2	2	2	1	3	4	1	5	1	3	1	1	3	3	4	5	0	7	0	3	0	1	2	2	2	0	1	3	0	3	0	4	1	1	0	2	1	1	1	3	0	3	0	1	1	1	0	0	4	3	0	2	1	1	0	3	3	2	1	1	3	3	3	0	0	2	2	0	2	3	0	0	1	2	0	3	4	2	1	0	7	1	1	0	0	1	2	1	0	2	0	1	0	4	4	3	1	3	2	1	0	0	3	1	1	2	0	1	2	2	2	2	2	1	0	3	1	3	1	1	0	1	3	1	0	2	2	2	1	1	0	7	3	1	0	2	0	2	2	2	3	2	5	4	3	1	2	2	3	2	4	4	1	3	1	4	1	0	0	2	1	0	0	1	1	3	0	1	3	0	0	1	0	3	0	1	1	3	0	2	1	1	5	3	2	2	2	1	1	0	2	2	2	2	0	0	0	0	1	1	1	1	0	2	1	2	1	1	1	1	2	1	3	0	2	3	1	2	2	1	1	1	2	1	7	3	4	3	1	1	3	1	2	2	1	0	0	4	2	3	1	0	1	3	2	0	2	3	1	2	2	0	3	0	1	2	2	0	1	1	2	1	1	3	0	3	1	1	2	1	3	1	1	4	1	0	1	2	2	3	1	3	0	2	1	2	1	1	4	1	1	1	0	2	2	0	0	0	1	2	1	2	4	0	0	3	4	2	3	1	1	2	1	0	3	2	3	1	0	0	1	1	3	2	0	2	1	5	1	2	4	6	2	1	1	7	2	1	2	1	0	1	2	0	2	0	3	0	1	3	4	1	4	1	4	1	2	1	2	4	2	1	3	0	3	1	2	2	2	2	2	4	3	3	0	2	1	0	1	1	1	2	1	2	1	0	1	1	1	1	2	0	1	1	1	3	0	3	1	2	1	4	1	1	0	3	1	0	6	0	0	1	1	1	3	0	2	1	2	4	3	0	3	0	2	4	1	2
ENSG00000047315:ENSE00003652818:ENSE00001074758:1:57025377:57025537:57006816:57007002:4:POLR2B:43:24:0:0	0	2	4	2	4	3	3	0	1	2	3	0	2	2	2	1	1	0	4	3	2	3	3	0	4	1	0	3	0	1	2	1	1	2	2	1	1	3	4	2	0	2	5	1	2	1	1	1	4	0	3	0	3	1	1	4	1	2	8	3	2	1	2	1	2	1	1	1	2	2	0	2	1	5	3	2	2	3	3	3	0	0	1	0	0	3	6	0	0	4	6	1	0	1	0	4	2	1	1	2	3	0	0	1	3	1	2	3	2	1	3	2	1	0	4	3	4	2	1	3	1	2	2	0	1	2	0	3	6	1	1	0	1	1	1	0	1	1	3	1	2	1	2	1	0	3	2	0	3	2	1	1	1	0	4	3	2	6	0	5	1	2	2	2	1	3	5	2	5	1	1	0	5	1	0	0	1	1	1	1	5	2	1	0	1	6	3	3	0	0	1	0	1	1	1	0	1	1	4	2	4	1	2	3	2	0	2	3	1	1	0	1	0	0	0	1	2	3	3	5	1	0	2	2	1	2	0	2	3	2	0	1	0	0	4	5	0	2	1	3	1	4	0	2	2	0	1	2	1	0	0	1	2	1	3	2	3	0	0	1	1	1	1	4	3	2	3	1	3	3	0	0	3	2	1	2	2	0	6	1	2	2	2	1	1	3	1	1	3	1	0	2	4	3	0	3	0	4	0	1	3	2	2	1	0	3	2	2	2	1	1	5	1	2	4	0	3	1	1	1	1	2	2	0	2	2	0	1	2	1	2	2	0	0	2	1	0	2	1	1	5	3	2	2	2	2	0	1	2	2	2	0	6	1	2	0	4	0	0	0	3	2	0	0	1	2	1	2	1	0	4	6	2	4	1	3	3	3	2	0	1	3	1	0	2	3	0	4	4	3	2	1	3	2	1	2	2	2	5	0	1	1	4	6	5	2	0	0	0	1	4	2	5	2	3	0	1	1	6	2	4	3	1	0	1	2	3	0	3	0	3	2	1	1	0	0	3	4	1	2	0	4	0	1	0
ENSG00000047315:ENSE00003652818:ENSE00001895716:1:57025377:57025537:57009559:57010504:4:POLR2B:43:25:0:0	2	1	2	2	2	0	5	2	2	5	4	0	1	2	3	1	0	1	1	4	2	3	2	1	4	0	1	2	3	5	5	1	1	2	2	2	3	1	3	3	1	0	1	2	2	0	0	1	3	1	1	5	2	0	1	2	0	0	3	2	3	2	1	0	2	0	2	1	1	3	4	2	4	1	3	0	2	1	2	0	2	0	0	2	0	1	1	1	0	2	0	0	0	3	1	3	3	1	4	2	1	1	0	0	1	0	4	1	0	3	0	2	1	0	1	6	1	4	0	3	4	1	4	0	3	1	5	3	4	2	3	2	0	2	3	3	0	4	1	4	6	1	1	4	1	2	0	1	2	3	0	2	3	1	2	3	3	4	1	5	5	2	1	4	4	4	1	2	4	0	2	0	3	1	0	2	1	2	1	1	0	0	3	2	1	1	1	4	0	2	1	2	3	0	2	1	3	1	0	1	1	1	2	1	1	1	1	4	2	4	3	1	0	0	2	3	3	2	3	0	2	2	3	0	2	0	4	0	3	1	0	1	0	1	0	1	5	2	1	3	0	2	1	0	0	1	2	0	0	0	3	2	2	0	1	2	1	0	1	4	3	1	1	0	1	2	2	3	1	1	3	0	5	3	2	8	0	0	2	1	2	1	4	1	3	5	1	3	3	0	0	0	2	0	1	2	1	1	1	1	2	4	3	0	0	1	4	2	4	1	1	2	3	2	0	2	0	0	2	2	3	2	2	1	1	0	3	0	2	1	5	3	1	0	2	3	6	1	0	2	4	1	0	0	1	1	0	2	4	1	2	1	1	1	3	2	1	0	0	1	1	2	2	1	0	3	2	2	0	1	2	2	3	1	2	0	3	3	4	1	1	1	3	1	2	0	1	4	1	4	2	0	2	2	1	0	1	0	0	0	1	3	1	1	2	2	1	4	0	1	2	3	5	0	1	0	5	2	3	3	1	2	0	0	2	1	0	1	0	1	3	4	1	2	1	1	5	0	1	0	1	2	1	0	2
ENSG00000047315:ENSE00003652818:ENSE00002056546:1:57025377:57025537:56978864:56979004:4:POLR2B:43:6:0:0	0	0	0	1	2	2	2	2	0	1	0	1	2	3	1	5	0	0	2	0	3	1	2	1	2	0	0	2	1	2	3	1	1	5	2	0	2	1	0	3	1	0	2	0	2	0	1	2	3	2	0	2	2	1	0	1	2	0	2	0	1	2	1	0	1	1	2	0	0	1	2	1	1	3	5	0	0	1	5	5	2	0	0	1	0	0	0	2	1	3	2	1	2	1	1	2	3	0	1	3	1	2	0	2	3	2	3	1	1	1	3	2	1	1	2	2	1	1	2	3	3	3	0	1	1	3	3	3	2	1	2	2	1	1	3	3	1	0	3	1	0	0	2	3	0	2	2	1	0	1	1	2	2	1	0	0	2	1	0	1	0	4	0	0	0	0	1	1	6	0	0	1	2	0	0	0	2	1	2	1	0	1	1	1	0	1	0	0	0	0	0	0	2	0	2	1	2	0	3	0	1	2	1	2	2	2	4	0	1	3	0	1	1	1	2	2	2	1	4	2	4	2	0	2	1	0	0	1	1	1	0	4	2	1	1	6	2	1	1	3	2	1	0	1	1	1	1	2	1	0	3	1	1	0	2	0	0	1	0	1	5	1	5	1	0	1	0	0	0	1	1	2	7	0	0	3	1	1	1	0	2	1	0	2	0	3	1	3	2	0	2	2	5	1	1	0	1	0	0	1	2	0	2	1	2	1	0	1	1	0	1	2	3	2	2	2	0	1	2	2	0	1	2	3	6	1	1	2	0	2	2	2	0	1	0	1	1	0	0	0	2	2	1	0	2	1	0	0	2	4	0	1	1	0	1	2	2	1	0	2	0	0	1	1	1	0	1	0	2	2	0	0	1	3	0	1	2	1	2	4	1	2	5	1	4	2	1	4	1	2	0	1	4	0	2	0	2	2	1	1	0	1	4	0	1	1	0	1	0	0	4	3	0	2	4	1	3	1	0	0	0	1	1	0	0	3	2	0	1	0	0	4	1	1	0	1	1	0	2	1	1	2	0	0	0
ENSG00000047315:ENSE00003652818:ENSE00002058992:1:57025377:57025537:57010173:57010200:4:POLR2B:43:26:0:0	2	0	2	1	1	1	0	2	2	3	1	0	0	3	3	1	0	0	2	1	6	0	1	0	3	2	1	3	1	1	0	1	3	2	4	2	2	1	0	0	1	3	3	2	0	0	2	1	2	2	0	0	4	0	1	1	2	4	0	1	4	3	1	1	2	2	2	0	3	0	1	1	1	3	2	0	2	0	2	1	0	1	1	0	0	1	1	1	1	1	0	2	2	3	2	2	1	0	1	1	1	4	1	3	4	1	1	2	2	1	1	6	1	1	3	7	5	2	1	3	1	4	0	0	1	1	3	4	4	2	2	2	2	1	2	2	1	1	2	6	0	2	1	1	0	0	1	3	2	0	1	3	3	2	2	3	1	6	2	6	4	1	3	1	3	3	2	2	4	0	1	1	7	0	3	1	2	1	0	0	0	2	2	2	1	2	3	3	2	2	1	1	1	5	0	1	1	2	1	1	2	2	0	1	2	1	1	2	1	0	2	2	2	0	4	1	1	1	6	1	2	1	1	2	0	1	0	0	0	1	0	1	1	2	3	4	1	3	2	2	1	4	0	1	2	1	4	0	0	1	2	3	0	1	0	2	4	1	0	0	2	2	1	2	1	5	3	1	2	4	3	2	5	0	1	4	3	1	3	1	2	3	5	2	0	2	0	2	3	3	4	2	0	0	2	2	1	0	1	1	4	2	2	4	1	1	0	0	3	1	0	1	0	4	1	0	0	0	1	3	2	2	0	3	0	2	1	3	3	1	2	1	0	1	4	0	2	1	2	4	1	3	0	1	2	1	0	0	3	3	0	3	5	0	3	1	1	0	2	0	1	2	1	0	0	1	1	5	1	0	0	2	4	0	3	3	6	3	1	2	0	5	8	1	0	2	1	2	0	2	1	2	5	0	1	1	1	0	1	2	2	0	3	2	3	2	1	1	0	1	3	2	0	1	2	1	2	1	1	3	2	3	3	2	1	4	1	0	1	1	0	6	2	4	2	1	0	1	0	2	1	2	2	2	0
ENSG00000047315:ENSE00003652818:ENSE00003465288:1:57025377:57025537:57023330:57023580:4:POLR2B:43:37:0:0	0	1	2	7	3	3	3	2	3	6	4	1	6	2	2	6	3	2	2	3	3	5	6	3	19	3	6	4	2	4	1	4	4	9	7	2	3	3	5	1	6	4	7	3	4	1	2	2	7	4	6	8	11	4	0	3	6	4	5	2	8	7	1	0	13	1	2	0	5	1	3	2	2	2	9	0	6	6	2	5	0	0	0	0	2	5	4	3	3	10	3	1	3	5	4	5	4	6	2	4	6	3	2	5	3	3	1	1	4	1	1	2	0	4	8	12	7	4	4	5	4	16	9	5	1	1	4	4	2	9	8	1	3	3	5	2	2	2	2	3	1	4	2	5	2	0	2	1	6	8	4	2	4	0	6	9	4	4	5	3	4	4	4	2	2	7	13	6	3	4	4	6	6	0	3	3	4	3	3	1	5	6	10	5	3	9	4	2	2	3	3	3	7	0	2	0	8	1	3	12	4	1	6	5	8	4	3	1	9	3	3	0	5	2	3	2	0	3	1	8	3	1	5	1	6	2	3	3	4	5	0	3	1	4	2	11	2	11	2	3	1	7	2	3	6	3	1	0	4	4	3	3	4	3	10	2	6	5	1	6	5	5	1	3	7	3	3	9	4	5	3	3	11	1	6	4	2	7	6	1	1	4	7	4	2	4	3	2	5	2	1	4	2	0	1	3	4	4	3	2	5	1	4	1	1	5	3	10	9	4	3	2	0	7	4	2	1	1	6	10	1	6	4	3	7	1	5	3	6	3	3	2	5	3	3	7	7	1	0	4	2	1	6	2	6	4	4	6	0	5	6	2	5	4	3	4	3	2	0	4	2	7	3	1	1	5	5	3	3	8	0	5	7	1	2	1	5	1	4	4	6	15	6	2	8	2	2	2	7	8	2	6	5	4	2	2	5	3	8	6	1	8	2	3	2	3	2	8	3	1	5	6	4	3	2	1	3	5	7	11	1	5	6	3	2	10	3	14	1	3	3	12	1	3	3	4	7	3	1	7	4	6	3	4	3
ENSG00000047315:ENSE00003652818:ENSE00003538192:1:57025377:57025537:57010361:57010504:4:POLR2B:43:27:0:0	4	2	6	4	0	6	0	0	0	2	4	2	2	0	8	6	0	4	0	4	6	2	2	0	6	4	0	2	4	2	4	2	6	7	2	3	0	5	1	4	0	3	6	8	4	2	2	4	2	2	2	8	4	2	0	6	2	0	4	3	4	5	0	0	4	6	10	2	2	2	0	6	0	3	2	6	4	2	0	2	2	4	4	0	0	0	2	9	2	0	6	0	0	0	0	4	4	4	6	2	0	3	6	2	3	2	4	5	2	4	2	2	0	0	4	10	6	2	6	2	6	6	4	2	2	5	2	0	2	9	8	2	0	2	0	4	10	4	1	4	4	4	2	2	6	8	2	0	4	6	0	2	4	2	6	6	2	6	0	8	5	4	2	6	4	4	10	0	4	0	4	2	8	0	0	2	0	4	0	4	0	4	2	6	0	4	3	8	0	6	6	0	4	0	2	0	2	0	4	2	5	8	6	2	13	2	4	2	6	8	5	7	6	2	0	2	0	2	2	7	6	2	2	4	10	0	0	0	0	0	0	2	4	8	4	6	0	0	2	5	4	2	2	2	2	1	6	8	2	0	0	2	2	0	2	2	3	2	2	9	8	4	0	2	6	12	0	6	0	6	0	6	4	4	0	0	2	2	4	2	4	4	0	4	0	6	2	2	4	0	5	4	4	0	3	2	6	6	4	2	2	3	2	6	2	4	0	0	0	0	2	1	2	8	6	7	2	0	2	2	4	2	6	0	1	2	0	4	0	1	0	0	2	0	2	6	2	4	6	2	6	6	0	2	2	4	0	8	2	8	0	2	2	2	3	7	2	2	4	2	4	4	0	2	2	4	0	0	3	2	6	6	6	16	0	4	3	0	6	0	2	4	2	4	4	0	4	4	6	2	2	1	0	0	6	2	14	2	2	2	4	2	2	4	6	6	4	6	4	2	4	6	12	1	0	2	2	8	2	2	10	13	7	6	4	0	0	9	4	0	2	9	0	0	2	7	8	0	2	2	2	2	4	2	0
ENSG00000047315:ENSE00003652818:ENSE00003618542:1:57025377:57025537:57017043:57017241:4:POLR2B:43:32:0:0	1	2	4	1	6	3	3	8	3	3	1	0	5	11	2	6	1	5	1	9	3	3	0	1	14	4	1	9	3	3	4	2	3	6	9	0	2	1	6	1	5	11	2	4	4	0	3	1	6	4	1	2	17	1	2	6	1	1	3	3	3	2	3	2	10	1	1	0	1	2	6	1	4	1	4	3	1	2	4	3	2	2	3	3	0	6	7	3	4	4	5	8	4	1	2	6	3	4	3	3	8	2	5	4	9	6	2	3	4	2	7	3	5	5	3	11	3	3	8	8	6	7	3	6	5	2	5	9	2	4	4	8	6	2	2	6	3	5	8	6	1	2	10	10	2	2	4	2	6	3	4	8	5	1	6	5	1	3	5	3	3	6	4	4	5	4	8	5	5	3	1	0	2	1	2	1	2	6	1	0	1	0	5	5	3	4	8	4	3	0	7	4	5	1	5	4	8	0	5	3	0	8	3	4	7	3	6	1	2	4	8	2	4	6	2	6	1	5	3	3	1	3	10	5	6	1	1	3	6	7	1	4	1	7	2	9	3	3	2	4	4	5	4	10	3	3	3	7	5	1	3	6	6	0	4	4	3	1	3	5	8	7	5	7	4	8	4	7	5	11	6	10	12	5	0	8	0	2	4	4	8	8	4	4	5	2	2	2	7	2	10	3	2	3	0	4	3	5	6	3	1	2	3	0	2	1	2	0	6	1	1	3	2	7	9	5	1	2	3	6	4	6	11	10	5	6	4	8	5	4	3	2	2	4	3	8	4	5	3	3	5	3	7	3	3	2	5	1	7	2	3	6	5	4	9	2	1	0	0	3	0	2	5	1	5	3	7	5	0	3	6	3	10	7	2	3	5	3	6	2	4	4	6	1	4	6	5	3	1	2	5	1	2	5	4	7	5	1	3	2	5	3	4	7	8	5	1	3	0	0	6	3	3	2	2	1	3	5	5	5	1	3	3	3	3	2	4	7	2	3	0	16	3	5	5	2	5	3	4	5	4	5	5	2	7
ENSG00000047315:ENSE00003674980:ENSE00000717232:1:57024886:57024999:56995251:56995409:4:POLR2B:41:20:0:0	2	0	0	1	3	2	0	0	0	1	0	1	0	1	0	4	0	1	1	0	3	0	0	3	2	0	0	1	0	0	2	2	3	0	0	1	2	2	0	0	1	1	2	1	0	4	0	0	2	0	1	1	3	0	2	4	0	0	4	0	0	0	0	0	1	3	1	0	0	4	0	1	1	0	1	0	1	4	2	0	3	3	0	3	0	1	0	0	2	2	2	1	0	4	1	0	1	0	1	0	1	3	3	3	0	0	0	0	0	0	3	0	1	0	1	0	1	3	2	2	1	5	4	0	0	1	2	0	2	3	3	0	2	2	1	10	2	3	4	2	2	1	2	0	1	0	0	2	0	1	2	2	1	3	2	0	2	1	3	0	1	2	2	0	0	0	7	2	2	3	2	2	3	0	1	0	3	0	0	1	2	0	0	0	0	1	4	3	0	2	2	4	0	0	1	0	2	1	0	3	0	2	2	0	0	1	1	2	1	0	1	1	2	0	0	0	2	3	0	6	0	0	3	2	1	1	1	0	1	1	0	0	0	2	2	4	4	6	1	4	2	0	3	2	1	0	1	1	0	1	0	2	2	1	4	2	1	0	0	0	1	2	0	0	2	0	1	3	4	2	0	3	8	0	0	1	2	1	3	4	1	1	0	2	0	0	0	1	1	3	4	0	0	0	1	0	3	1	1	0	6	1	3	3	3	2	0	0	0	0	2	2	1	1	0	0	0	0	0	0	0	2	3	1	2	2	0	0	1	4	1	1	3	1	2	2	2	1	2	2	5	1	2	4	2	0	0	0	0	0	0	0	6	3	0	2	3	0	3	2	1	5	0	2	0	2	1	0	0	0	0	0	0	3	2	1	0	0	4	2	0	5	0	0	2	2	0	3	1	4	4	1	4	0	6	2	3	1	4	1	0	2	1	0	3	2	1	0	1	2	3	2	3	7	1	1	2	2	3	3	1	4	0	1	2	0	0	1	0	5	3	8	2	3	4	1	3	2	1	6	3	1	4	2	1
ENSG00000047315:ENSE00003674980:ENSE00001074770:1:57024886:57024999:57005246:57005442:4:POLR2B:41:22:0:0	2	0	2	4	13	2	4	0	0	6	2	2	4	7	6	4	0	0	4	2	0	6	4	0	6	4	0	4	8	8	10	6	2	4	6	4	7	14	4	6	2	5	10	1	2	0	4	2	2	6	4	0	10	8	0	2	0	4	8	2	8	2	2	2	4	10	0	6	6	8	4	4	2	0	0	0	2	4	4	0	2	2	2	2	2	3	8	2	0	8	8	2	8	2	8	10	14	4	2	0	4	4	2	6	6	0	2	2	4	4	6	10	4	2	6	2	4	4	3	2	8	16	4	2	0	4	1	12	3	2	2	2	0	4	8	8	14	4	2	12	2	12	2	2	4	2	2	6	10	8	6	10	2	4	4	4	6	8	8	2	4	6	6	0	5	4	2	16	0	4	4	2	6	2	0	4	2	4	2	2	6	2	2	4	10	4	8	4	6	4	4	4	6	2	4	2	4	0	4	5	2	8	4	4	0	12	10	0	4	6	2	0	2	0	8	4	0	8	0	0	4	2	2	6	6	0	7	0	2	8	0	2	0	4	4	2	2	8	4	8	6	6	6	2	0	0	6	8	4	3	2	2	6	4	4	4	8	2	10	4	0	2	2	6	18	8	12	8	2	2	0	4	5	4	2	2	6	2	0	0	2	0	6	0	8	9	8	4	14	4	8	14	4	6	2	6	2	8	1	0	8	4	14	10	2	2	6	7	4	2	14	6	12	4	2	6	3	0	6	0	4	2	16	24	4	4	4	0	12	0	6	0	0	6	2	6	6	2	0	2	0	4	4	4	2	4	0	4	6	8	4	2	2	2	6	0	5	4	2	8	0	14	2	0	2	6	8	4	8	2	10	6	4	14	4	2	8	0	16	2	5	18	4	2	4	10	8	4	1	6	4	2	4	0	4	0	12	4	4	6	2	4	2	12	10	6	2	4	4	8	8	10	4	2	4	0	10	10	2	0	6	2	4	2	0	2	5	14	0	6	2	9	0	2	4	2	12	2	0	8	4	4	2	6	2
ENSG00000047315:ENSE00003674980:ENSE00003465288:1:57024886:57024999:57023330:57023580:4:POLR2B:41:37:0:0	4	0	2	2	10	2	0	2	10	7	2	4	12	2	12	14	2	2	4	4	2	8	8	2	26	0	4	6	8	6	4	2	6	6	6	2	6	4	2	10	0	6	10	2	4	1	2	10	10	2	2	4	6	0	0	4	4	4	2	0	2	4	3	4	8	6	6	2	6	2	8	0	4	4	6	6	2	4	4	8	2	4	0	2	2	6	2	8	4	6	8	4	0	1	2	8	10	6	9	4	0	2	2	0	8	0	4	8	6	4	10	10	10	1	4	4	8	10	4	2	4	6	6	6	2	4	8	8	6	10	6	6	6	4	10	4	4	8	8	2	2	16	4	6	2	2	0	2	5	6	4	8	2	2	10	8	7	2	2	8	2	4	12	4	8	4	14	6	10	0	4	12	6	0	2	8	6	5	6	6	4	0	6	4	2	1	2	0	8	4	6	0	4	4	6	2	6	4	8	6	2	10	2	0	7	8	2	2	12	4	2	4	4	0	0	6	2	12	2	8	12	2	0	12	4	4	4	2	6	10	0	6	2	4	6	6	2	7	2	8	0	8	0	6	6	2	4	0	0	2	6	2	8	4	4	2	12	4	6	10	8	6	8	4	6	12	8	4	2	4	8	6	10	0	2	4	2	4	2	8	6	2	14	6	4	2	6	0	2	4	4	12	4	4	0	6	6	7	2	8	4	4	4	8	6	0	8	8	2	4	8	4	2	2	4	6	2	8	4	0	10	6	10	10	6	2	6	0	8	4	6	6	2	4	2	4	6	2	0	12	4	2	4	4	6	2	8	10	4	0	2	4	0	0	5	0	12	0	2	7	4	6	10	2	2	6	6	6	6	6	10	6	12	4	0	2	6	1	10	10	4	8	4	4	6	8	4	14	8	4	6	2	10	8	2	3	10	6	14	4	6	6	2	12	20	6	2	0	0	2	10	8	6	2	2	0	2	8	10	8	6	12	8	2	8	8	2	2	2	2	4	14	1	8	2	0	6	6	8	4	2	10	11	4	6
ENSG00000047315:ENSE00003674980:ENSE00003474432:1:57024886:57024999:57015502:57015656:4:POLR2B:41:31:0:0	0	4	6	3	4	7	1	0	0	7	8	0	4	3	2	7	0	2	0	1	2	0	3	2	6	0	0	4	2	1	2	6	5	4	3	6	0	0	1	0	4	1	9	2	0	4	0	3	0	7	1	5	8	0	4	11	1	0	3	0	2	3	2	0	11	10	1	0	5	3	6	0	2	0	2	1	7	0	8	2	0	8	2	1	2	4	6	0	2	8	0	0	4	6	0	7	7	2	4	6	10	1	4	0	4	0	2	8	2	2	3	0	3	2	2	6	1	3	9	0	4	8	2	12	1	0	3	8	5	1	4	0	2	0	8	7	0	8	4	2	10	3	1	2	1	1	2	0	2	5	11	1	2	0	2	5	3	6	0	2	4	5	0	0	2	4	9	2	0	4	0	0	13	1	0	3	9	8	2	0	4	4	5	4	2	3	2	2	0	0	1	2	4	0	3	0	3	0	0	0	0	2	3	0	8	2	10	3	4	4	0	4	0	2	5	8	2	2	2	11	0	2	2	4	2	0	2	0	2	3	0	1	0	3	4	5	4	5	2	12	7	7	0	6	4	3	2	2	5	0	12	0	7	0	7	4	0	2	2	4	0	6	0	2	7	4	2	12	0	2	6	10	14	5	2	0	2	0	4	1	2	4	2	6	8	0	4	12	4	4	2	2	6	0	0	5	3	0	7	1	6	4	4	0	3	2	2	4	3	0	2	6	5	9	8	2	1	0	2	0	0	0	0	2	4	4	4	0	2	4	6	0	2	5	0	4	2	6	0	6	0	2	0	5	1	2	1	7	1	7	0	2	1	3	1	4	4	2	0	4	4	4	2	0	4	1	0	0	4	2	0	4	0	4	0	2	4	4	3	2	4	8	0	0	0	6	2	4	6	2	8	3	0	4	6	2	10	0	7	2	0	2	5	4	3	6	2	0	2	1	4	4	0	2	4	0	2	2	3	4	6	3	0	1	5	2	2	4	0	1	1	16	0	2	3	2	6	3	4	8	6	0	4	0	3
ENSG00000047315:ENSE00003674980:ENSE00003516075:1:57024886:57024999:57024005:57024112:4:POLR2B:41:40:0:0	0	0	2	3	0	6	0	0	0	0	0	2	2	0	6	2	0	0	0	4	0	0	2	0	0	0	1	4	0	0	2	4	2	2	0	0	6	0	6	0	2	2	8	0	0	0	2	2	0	0	0	0	2	0	0	2	0	0	2	4	0	0	0	0	2	0	2	0	0	0	0	1	2	0	0	4	2	2	4	0	0	0	2	0	0	4	2	0	0	4	2	2	0	2	0	6	2	0	2	0	0	0	0	2	6	0	2	4	0	0	0	2	2	2	0	0	0	4	0	2	6	6	2	0	0	0	6	2	2	2	0	0	2	4	0	4	5	0	2	0	2	8	0	0	4	2	2	0	0	2	0	2	0	4	6	0	2	0	0	0	2	8	2	0	0	0	0	2	0	0	0	0	4	0	0	0	2	2	2	0	0	0	4	0	4	2	0	2	0	0	0	0	10	0	0	0	0	3	6	0	6	0	0	2	4	2	0	2	0	2	2	2	2	0	4	0	2	4	0	2	0	0	4	0	8	0	2	2	4	4	0	4	0	0	4	2	0	2	4	9	0	4	4	4	1	2	4	6	2	2	0	2	0	0	2	0	0	0	0	2	0	4	6	8	8	0	2	0	4	2	0	4	4	4	2	0	6	4	2	2	0	0	0	4	2	2	1	2	6	4	6	0	2	2	2	0	0	4	3	0	10	0	8	0	0	0	2	2	4	0	1	6	0	9	1	4	2	2	0	0	0	2	2	4	0	2	4	0	0	2	4	0	2	0	0	0	2	0	0	2	2	0	2	1	2	2	1	6	2	0	2	0	2	4	2	2	2	0	0	2	0	4	2	0	0	0	0	0	0	0	0	4	0	2	6	4	0	0	0	0	2	4	0	0	0	2	0	4	0	2	4	2	2	0	0	0	2	0	4	4	2	0	2	2	4	4	0	0	0	2	2	0	0	0	4	2	2	4	0	4	2	0	0	0	3	0	0	4	0	2	2	8	2	2	6	2	4	0	0	2	0	0	4	0	2
ENSG00000047315:ENSE00003674980:ENSE00003538192:1:57024886:57024999:57010361:57010504:4:POLR2B:41:27:0:0	0	0	3	4	14	0	0	0	0	2	2	0	2	0	9	4	0	2	2	0	3	0	4	0	2	8	0	4	5	0	1	0	2	1	2	1	3	0	2	2	0	0	4	4	2	0	0	0	0	4	0	5	7	0	1	2	2	0	4	2	0	1	2	0	4	3	2	2	2	2	0	0	2	0	0	4	0	0	0	2	6	0	4	2	0	0	0	0	2	0	2	2	0	1	4	0	2	0	3	0	4	2	0	2	0	6	0	10	2	4	4	1	2	5	2	0	0	2	0	1	4	4	4	0	0	2	0	2	2	1	2	0	3	0	8	0	2	2	0	4	1	2	0	5	4	0	2	0	0	6	0	2	2	4	2	2	2	7	0	2	2	0	2	0	2	3	4	5	4	3	0	2	1	2	2	0	0	2	0	3	0	0	4	4	0	2	0	2	0	0	0	0	0	2	0	0	3	0	5	0	2	3	0	0	4	2	4	0	0	6	4	0	2	0	2	4	0	0	0	3	2	2	3	2	1	0	2	0	0	3	0	0	2	3	2	10	0	2	1	5	1	4	2	2	0	0	4	0	0	0	0	0	1	0	0	5	1	0	2	4	4	0	0	4	6	2	2	3	1	0	0	4	0	4	0	0	0	0	0	0	2	4	6	2	2	0	0	2	0	0	2	3	0	2	2	0	0	0	0	2	5	0	3	1	0	0	8	1	2	0	4	0	0	1	2	0	2	0	0	0	2	0	2	2	5	1	0	0	0	0	3	0	4	0	0	2	0	4	2	2	3	0	3	3	0	0	0	2	0	0	0	0	4	0	0	3	4	0	0	3	0	2	0	0	6	1	0	6	2	4	0	1	0	0	2	0	7	4	2	0	2	0	0	2	0	2	2	9	3	2	3	2	0	2	0	4	6	0	2	3	0	2	4	1	0	5	2	2	0	0	2	0	0	4	0	0	5	0	2	0	0	2	2	0	2	0	0	0	2	4	0	12	2	2	2	2	4	4	0	0	2	0	6	0	0
ENSG00000047315:ENSE00003674980:ENSE00003592267:1:57024886:57024999:57017560:57017728:4:POLR2B:41:33:0:0	0	0	4	4	2	0	6	0	0	0	2	2	0	2	6	2	2	1	0	0	1	1	5	2	7	0	0	3	0	0	0	0	2	0	2	6	4	6	4	4	0	2	4	3	1	0	0	3	2	2	3	2	0	0	0	0	2	0	2	1	0	0	0	0	1	4	0	3	2	0	4	0	0	2	3	6	2	4	3	0	0	6	4	0	0	2	1	4	2	5	0	2	0	0	2	0	2	2	2	2	4	2	4	0	1	0	2	0	2	0	5	0	0	0	0	1	2	4	4	6	0	2	2	0	2	0	2	0	2	2	0	0	0	0	2	0	4	0	4	4	0	4	0	4	2	1	2	2	2	0	1	4	2	0	2	0	0	6	1	2	1	0	2	0	3	1	4	6	0	2	0	0	1	0	2	2	0	4	1	2	0	2	1	4	0	2	5	4	0	0	2	0	0	2	4	0	2	0	2	1	0	2	2	0	2	3	0	0	2	4	0	0	0	2	0	4	0	0	0	0	2	2	1	2	2	0	0	1	0	0	0	2	2	2	5	2	4	0	1	1	4	6	1	0	0	0	1	2	4	0	4	0	5	2	2	1	3	0	0	0	0	2	2	2	6	0	2	2	0	3	2	1	6	0	0	2	2	0	1	0	2	4	0	2	3	0	0	2	0	0	2	0	2	2	0	0	0	2	0	2	4	4	5	2	0	0	2	0	4	2	2	2	0	2	1	2	0	0	4	2	0	0	4	7	0	2	0	2	0	1	2	2	4	4	0	2	0	2	0	1	0	3	4	4	2	0	2	8	0	2	0	4	0	4	2	0	2	0	4	0	0	5	4	0	0	9	0	0	0	0	4	7	4	0	0	2	0	0	0	0	0	4	0	0	4	4	0	2	1	0	4	0	2	0	4	3	2	0	1	0	0	0	4	6	2	5	2	2	0	0	0	0	6	0	0	2	0	0	6	0	1	2	0	0	2	2	2	3	0	7	4	5	2	0	1	2	8	0	0	0	2	0	3	0	4
ENSG00000047315:ENSE00003674980:ENSE00003618542:1:57024886:57024999:57017043:57017241:4:POLR2B:41:32:0:0	4	4	4	2	2	2	2	0	0	2	2	8	2	8	6	2	0	2	2	0	0	0	2	0	4	0	2	6	0	2	6	2	0	15	2	0	4	0	4	0	2	2	4	4	0	0	4	2	0	0	2	4	8	0	0	4	2	0	0	0	0	2	2	0	2	2	0	4	0	0	2	2	0	4	2	2	2	0	0	2	0	0	0	0	4	4	0	0	0	2	0	0	0	0	0	6	11	4	2	0	2	2	0	0	2	2	2	0	2	4	0	2	0	0	2	0	2	8	2	0	0	4	2	2	0	2	6	6	4	2	6	0	0	2	0	2	0	0	6	4	0	2	0	2	1	0	2	2	2	4	2	6	2	0	1	0	0	6	6	2	0	4	4	2	2	6	2	4	0	0	2	0	2	2	0	0	2	0	0	6	0	0	0	0	2	2	2	8	2	0	0	0	2	4	2	0	8	0	2	3	2	2	0	2	2	2	0	2	2	2	0	2	0	2	4	2	2	0	2	0	2	2	0	2	4	2	0	0	4	2	0	2	0	2	2	2	2	0	2	4	0	8	4	0	0	0	0	10	8	0	6	4	0	0	0	6	4	0	2	0	6	2	0	2	4	0	6	2	0	4	2	2	6	0	2	0	0	0	2	0	0	2	0	2	0	0	0	2	2	2	4	6	0	0	4	4	2	2	2	0	4	0	0	2	0	4	4	2	0	4	4	2	2	4	0	0	2	0	0	0	2	4	8	0	2	2	0	0	4	0	4	8	2	0	6	2	0	5	0	2	1	4	6	0	0	8	6	2	6	4	0	0	6	4	0	0	4	2	4	0	2	8	0	0	0	2	2	0	2	4	0	6	4	6	2	2	0	0	0	2	4	4	0	0	2	2	0	6	0	4	8	2	0	2	4	0	8	2	4	0	2	8	2	0	4	6	0	2	2	2	0	2	2	2	0	0	2	4	0	4	2	2	2	2	0	4	0	0	0	2	0	6	4	0	0	2	6	2	2	4	0	4	0	6	0
ENSG00000047315:ENSE00003694567:ENSE00003514641:1:57030899:57031158:57030204:57030399:4:POLR2B:46:44:0:0	2	4	6	8	6	6	12	2	6	11	10	0	12	10	18	16	8	8	2	4	13	8	6	2	24	0	2	8	8	6	0	8	6	20	10	8	2	12	10	8	0	12	6	6	18	4	4	6	8	14	8	2	10	2	8	4	6	12	4	6	12	4	4	2	8	2	0	2	16	0	14	4	4	12	6	6	0	4	12	2	6	4	2	4	0	14	2	4	2	2	4	0	12	4	4	6	4	8	0	14	10	2	4	4	12	2	6	0	4	2	6	4	2	14	4	6	8	6	6	9	6	10	4	8	2	8	12	8	10	12	8	0	4	2	12	4	8	4	6	6	6	6	4	4	4	4	4	10	12	4	10	10	6	0	4	6	8	4	4	18	12	6	4	10	4	6	12	20	12	6	6	2	18	0	2	10	8	12	2	2	4	8	4	10	4	14	5	8	4	2	4	6	6	0	4	8	10	8	10	8	0	4	2	12	8	6	8	10	10	4	4	14	6	4	4	10	2	11	8	12	8	4	4	6	6	4	8	2	12	8	6	2	2	12	10	10	6	2	2	12	6	8	0	0	10	2	6	10	6	0	4	8	2	8	12	8	10	8	8	10	12	2	2	0	8	10	18	4	10	6	6	8	20	8	2	14	0	6	4	4	4	4	8	4	8	10	2	8	4	2	4	8	12	12	2	4	8	2	6	8	4	4	2	10	4	6	10	8	4	6	6	12	8	6	4	8	4	4	8	12	6	8	10	14	6	4	4	6	2	4	2	8	8	8	10	12	6	0	2	2	18	10	6	4	8	8	10	18	4	2	6	8	12	10	2	4	8	4	0	2	4	6	4	6	6	16	2	6	4	12	6	8	10	10	10	11	8	4	14	8	2	8	12	2	2	4	4	14	6	6	6	8	4	10	6	6	6	6	10	6	6	6	8	4	6	4	6	4	2	2	16	2	6	4	8	2	10	5	2	4	6	8	8	8	4	16	2	10	10	12	2	22	6	6	4	8	12	14	4	10	6	12	8	4	2
ENSG00000047346:ENSE00003680360:ENSE00000689425:-1:52600127:52600235:52608568:52610383:15:FAM214A:28:22:0:0	0	0	0	8	4	2	2	0	0	0	4	0	4	0	2	4	0	0	2	2	0	2	0	0	8	2	0	0	2	2	0	2	2	2	2	6	0	0	0	0	0	0	2	0	2	6	0	2	0	2	0	2	2	4	0	2	0	2	2	2	0	2	2	0	2	0	4	12	0	0	0	0	0	0	0	8	0	0	0	2	2	4	0	0	0	0	6	2	0	3	6	0	0	0	2	6	4	2	2	2	0	0	2	2	0	4	0	4	0	4	2	2	2	0	6	2	0	2	8	0	2	2	2	0	2	2	0	6	6	2	8	2	0	0	0	0	4	4	4	0	4	6	0	0	2	2	4	2	2	2	4	0	0	0	2	2	6	4	0	2	0	0	0	0	4	4	2	6	0	0	2	2	2	4	0	0	2	4	4	0	1	0	0	6	0	2	2	0	2	0	4	0	0	0	0	4	0	0	5	4	0	8	0	2	0	4	2	0	4	4	0	2	4	4	4	0	3	4	0	2	4	0	0	4	0	0	5	4	0	7	0	4	0	0	9	4	0	0	4	2	2	4	0	4	0	2	2	0	8	0	0	2	2	4	2	2	6	2	4	2	0	0	2	4	4	2	2	2	2	0	8	2	4	2	0	0	0	8	0	0	4	2	0	4	2	0	2	0	8	4	4	2	0	2	2	4	8	0	4	0	6	2	4	0	2	0	0	2	2	0	4	0	0	4	6	0	0	2	0	8	8	1	4	3	2	0	2	0	0	0	2	6	2	4	2	8	0	4	4	2	2	2	2	2	0	8	2	2	0	2	0	2	2	0	0	0	0	2	2	4	2	8	2	0	0	0	0	0	0	6	2	6	6	2	6	4	4	4	4	0	0	10	0	0	4	2	4	10	2	2	3	0	2	0	8	10	0	0	12	6	0	4	4	4	4	4	0	4	2	0	0	4	12	2	2	6	4	4	0	2	6	2	0	0	2	0	0	2	0	2	2	6	2	4	4	2	10	4	0	0	2	6	3	2	0
ENSG00000047410:ENSE00000790824:ENSE00001030886:-1:186317482:186317600:186333122:186333394:1:TPR:65:49:0:0	0	0	2	8	4	4	4	2	2	3	6	3	2	8	2	6	2	0	0	4	3	2	9	0	8	5	0	0	6	0	4	4	8	5	4	0	2	9	2	4	6	8	0	4	0	5	2	13	4	4	2	2	12	2	2	2	2	4	7	4	2	2	0	0	10	7	5	2	2	6	4	2	8	4	12	0	3	4	4	2	0	2	4	2	8	4	2	6	0	4	2	0	0	3	2	4	0	4	4	10	6	3	4	0	2	6	5	2	2	4	8	0	4	4	6	6	0	0	0	6	2	0	6	0	0	4	0	2	4	0	4	4	2	2	2	0	0	6	2	2	2	4	5	4	0	2	4	4	2	2	2	2	2	3	6	0	0	7	2	5	4	2	2	2	6	4	2	4	6	2	0	4	8	2	0	2	0	4	0	2	2	0	2	0	2	2	0	6	6	6	0	2	4	0	2	2	4	4	4	6	6	6	4	2	6	4	2	6	4	0	6	1	0	0	4	10	2	6	8	5	2	2	0	3	4	2	2	4	2	5	0	0	0	10	0	2	6	7	0	9	2	7	2	2	4	0	4	8	4	2	0	2	2	6	4	8	4	6	0	3	2	2	2	6	0	0	4	2	0	2	0	4	4	0	0	7	4	2	2	4	2	0	6	5	8	2	6	6	6	0	6	2	4	2	0	6	0	4	6	0	8	2	1	4	2	2	0	2	4	2	2	2	4	4	6	2	2	2	4	0	2	3	6	2	4	4	2	0	4	2	4	2	0	4	4	2	4	0	6	2	4	2	4	8	0	0	2	4	4	0	4	2	2	8	2	8	0	0	2	0	0	3	0	2	0	2	0	4	0	0	0	2	3	5	3	2	4	2	2	0	0	4	0	4	2	2	0	2	2	8	2	5	0	4	2	4	0	4	4	0	0	1	4	8	2	2	4	0	0	0	5	4	4	0	0	5	4	4	0	0	0	0	6	4	2	4	4	2	0	4	0	3	0	0	8	0	2	9	6	2	4	4	0	2	0
ENSG00000047410:ENSE00000790825:ENSE00000790830:-1:186318447:186318603:186323686:186323870:1:TPR:64:57:0:0	0	2	2	0	0	2	10	4	0	4	8	0	0	4	6	2	0	2	4	2	3	2	0	0	12	2	2	2	3	2	2	0	4	2	0	2	2	2	2	6	4	6	4	4	4	4	2	2	8	2	4	2	9	0	0	5	0	0	2	0	2	0	6	0	0	2	8	2	0	2	0	0	0	8	0	0	0	2	0	0	2	0	0	2	0	4	2	2	0	0	0	0	0	0	0	2	4	2	3	2	4	2	4	2	0	2	4	0	6	4	1	6	0	2	8	4	0	0	0	1	0	4	6	4	2	4	6	2	2	4	8	0	2	2	8	2	0	0	4	0	4	6	4	2	2	0	2	0	2	0	4	2	0	0	4	2	6	6	2	4	8	0	2	0	2	0	4	2	2	3	2	2	10	2	0	2	0	2	0	2	2	0	14	2	4	2	2	4	2	0	2	0	2	2	6	2	0	2	1	4	0	2	2	0	8	4	4	2	4	2	0	6	4	2	6	0	2	4	3	6	6	0	2	0	2	4	4	4	8	4	4	0	2	0	4	2	2	0	4	5	10	6	4	6	2	0	4	4	6	0	10	0	0	2	2	2	2	2	0	9	0	4	0	2	6	0	6	6	2	0	2	2	4	10	4	0	0	2	0	0	2	0	2	2	2	2	0	8	2	2	6	2	0	0	2	0	0	5	2	0	0	0	2	4	0	0	0	4	0	0	2	9	4	4	2	0	0	2	4	8	0	4	2	2	0	4	2	2	4	6	6	2	4	8	2	6	6	4	2	2	0	6	8	2	2	2	6	2	1	2	0	0	2	5	2	4	2	0	0	0	0	0	4	0	2	0	4	5	0	2	0	8	10	6	2	2	8	0	4	2	2	0	2	0	4	0	2	8	0	2	0	1	0	0	2	2	2	2	2	0	0	0	8	2	4	0	0	0	0	4	0	4	0	0	0	4	0	2	0	2	1	0	2	3	4	0	0	2	2	4	5	8	2	2	0	2	8	6	2	2	1	2	4	0	4
ENSG00000047410:ENSE00000790825:ENSE00001030886:-1:186318447:186318603:186333122:186333394:1:TPR:64:49:0:0	3	2	4	5	4	4	7	4	1	4	4	0	6	1	5	6	6	4	2	7	9	0	5	7	10	6	2	3	6	2	6	2	4	16	4	3	4	6	6	9	5	7	8	3	6	6	3	2	14	4	8	8	3	0	2	7	2	1	7	4	6	7	6	1	6	6	6	8	7	7	8	5	2	4	13	0	3	5	8	4	3	7	2	0	5	4	1	6	5	6	4	0	4	3	5	0	2	1	9	8	4	4	1	2	5	4	8	12	3	0	6	1	4	1	5	6	2	6	11	4	0	5	5	0	2	4	2	4	2	1	7	6	4	9	11	6	4	8	1	9	0	2	2	4	2	4	0	9	5	5	2	5	9	3	7	6	6	5	2	3	5	2	3	4	2	7	7	11	5	8	3	6	14	0	4	8	2	10	7	6	4	0	10	6	3	9	5	7	4	4	4	6	4	8	10	4	2	2	4	8	4	0	2	6	11	10	4	5	2	9	0	4	0	2	7	8	2	5	6	3	2	4	2	6	5	4	2	2	4	11	0	4	4	5	8	6	6	4	2	7	8	4	6	6	2	0	3	10	2	0	6	0	0	3	11	10	10	9	0	8	4	4	8	6	5	6	3	6	2	4	5	8	13	4	0	10	8	8	5	0	3	9	0	8	0	6	2	8	5	1	18	6	7	4	0	2	2	7	0	0	7	0	6	2	0	0	3	3	10	4	4	4	4	5	5	2	2	0	5	4	0	4	2	5	8	0	9	3	3	6	2	3	5	14	0	12	7	0	4	4	2	0	0	2	0	2	2	11	2	6	4	0	10	4	8	4	4	2	1	2	0	3	2	1	0	6	1	2	0	1	6	8	0	4	0	7	10	6	2	0	0	1	0	4	4	2	4	4	2	5	0	0	2	0	8	0	2	2	6	0	2	4	0	7	10	2	0	8	4	4	10	0	4	2	1	9	2	6	2	4	6	2	10	2	0	4	0	6	0	2	2	10	2	1	0	4	10	4	9	2	1	0	10	2	4
ENSG00000047410:ENSE00000790825:ENSE00001030903:-1:186318447:186318603:186336496:186336694:1:TPR:64:45:0:0	3	2	3	3	4	4	0	1	0	2	0	7	4	2	4	6	2	1	0	1	4	3	6	4	7	0	0	5	3	6	6	2	0	4	1	1	1	2	4	2	2	2	10	4	3	0	5	6	0	0	5	4	2	0	9	3	0	1	4	4	3	0	5	4	6	4	4	0	2	2	2	4	4	9	4	2	4	7	4	2	3	2	0	0	9	5	4	0	7	5	8	2	4	0	6	10	6	4	0	1	4	3	2	3	0	2	3	9	2	4	3	4	0	3	4	4	5	10	2	0	4	3	4	6	1	5	4	8	2	2	2	0	2	2	2	12	2	5	4	7	3	4	3	6	2	1	1	3	13	4	0	9	5	2	12	4	4	7	2	0	11	13	5	4	2	4	6	4	4	0	0	4	12	2	2	0	1	2	4	6	4	4	3	6	1	1	0	2	2	2	0	3	0	0	0	1	5	4	3	1	2	5	0	3	8	0	6	4	7	0	2	3	2	4	10	8	2	5	3	5	4	2	1	4	3	2	7	2	8	0	1	6	2	10	2	12	2	4	2	1	6	6	2	6	1	6	9	1	10	0	4	1	5	1	6	2	10	4	2	6	2	6	5	0	6	0	6	6	2	3	0	4	4	0	3	5	6	2	9	1	9	0	7	2	6	1	3	1	8	6	4	2	3	1	2	3	1	9	2	2	8	4	5	0	3	3	4	2	2	3	4	2	2	6	0	0	0	0	0	4	0	4	6	4	4	0	0	0	5	0	3	2	0	0	1	4	0	0	7	4	0	0	10	0	2	0	3	8	5	5	0	0	0	0	2	2	2	0	0	2	4	11	6	2	0	2	2	4	4	0	2	9	5	4	5	1	4	2	2	1	9	3	0	2	4	6	4	10	3	9	3	0	2	0	0	4	5	0	0	2	2	2	4	8	6	1	1	5	2	0	5	0	6	1	2	2	6	2	2	2	6	8	4	2	3	2	2	10	0	2	4	10	3	10	1	0	6	0	2	5	4	4	5	0	0
ENSG00000047410:ENSE00000790825:ENSE00001030908:-1:186318447:186318603:186326104:186326235:1:TPR:64:54:0:0	4	3	5	3	9	2	2	3	4	8	5	4	7	6	3	6	3	1	5	0	6	1	5	0	8	0	1	4	3	4	11	4	7	3	2	0	9	4	10	6	5	6	4	1	0	6	9	10	1	13	11	7	7	2	5	6	4	2	9	2	1	4	4	3	6	3	5	2	2	3	8	3	6	4	7	2	7	2	8	4	2	1	1	5	3	7	1	5	4	2	13	5	4	1	3	5	5	3	5	4	10	4	0	7	6	2	4	4	7	2	3	3	6	2	3	5	2	2	6	4	2	15	5	4	5	3	13	8	1	5	4	0	1	0	1	5	6	1	2	1	4	4	7	5	2	2	4	2	2	7	4	4	3	3	9	5	5	6	2	4	7	5	7	8	2	2	6	5	5	8	1	10	12	0	2	0	0	10	5	0	2	4	11	1	1	6	4	7	4	1	4	0	5	7	4	5	8	3	8	12	4	5	5	7	7	6	11	6	14	4	1	4	4	2	2	4	4	3	10	3	2	1	8	0	8	0	9	6	4	8	2	0	8	2	13	10	7	9	2	11	8	15	5	1	5	6	5	9	9	1	1	8	5	0	7	6	5	6	4	3	2	6	7	4	4	3	3	8	4	5	4	7	16	6	1	2	1	4	3	0	0	4	5	4	2	6	1	5	20	2	4	3	4	1	7	5	4	2	2	0	13	0	3	2	1	1	7	6	3	1	7	3	2	10	10	5	7	3	3	4	0	0	5	7	5	5	1	5	6	4	1	2	5	8	4	4	0	4	4	6	9	1	8	2	3	4	8	14	8	1	4	3	9	4	0	3	2	0	1	1	2	6	0	1	4	7	2	4	2	2	1	3	3	4	5	7	7	5	0	0	3	8	1	1	2	4	1	5	5	6	6	9	5	5	7	5	4	3	3	1	0	3	3	9	9	7	5	4	0	4	5	2	3	6	3	4	8	2	2	3	0	13	4	0	1	2	0	5	4	3	0	4	1	0	2	0	4	6	3	4	2	2	6	3	2
ENSG00000047410:ENSE00000790825:ENSE00003529386:-1:186318447:186318603:186343906:186344090:1:TPR:64:36:0:0	4	7	0	6	6	2	1	2	2	6	4	2	4	2	8	4	0	4	4	4	4	0	4	0	2	10	2	13	2	0	5	6	0	2	1	6	4	4	2	0	4	3	2	4	5	2	0	6	4	0	0	8	1	4	0	12	2	0	0	4	6	0	4	4	4	8	6	4	6	1	2	2	2	0	0	2	8	2	6	0	2	2	2	0	2	0	0	2	6	12	4	0	2	0	2	10	14	0	2	2	2	4	5	6	0	8	2	5	0	1	4	10	1	0	4	0	4	2	4	6	0	4	2	6	0	2	2	10	4	4	2	2	2	2	4	0	4	4	4	4	4	0	1	2	2	0	0	2	16	2	2	10	0	0	14	0	4	2	4	2	4	0	4	6	0	2	8	12	1	0	2	2	8	0	5	1	4	8	3	4	2	4	1	8	2	2	0	7	0	5	4	0	0	2	7	0	8	1	6	2	0	4	2	2	6	8	0	8	2	6	1	2	6	2	11	3	5	8	6	4	1	0	2	0	6	0	4	0	2	10	0	2	6	2	0	6	0	0	4	2	9	6	4	4	1	2	6	6	6	2	2	6	2	2	10	2	4	0	6	6	2	1	0	2	4	2	6	8	4	4	4	8	8	0	4	0	2	4	8	1	6	1	0	6	8	0	2	4	10	0	4	4	2	6	2	4	0	2	2	0	10	6	2	2	0	0	6	0	5	0	2	2	4	5	2	1	3	2	2	2	4	2	8	10	4	2	2	6	12	2	4	0	0	0	0	0	0	2	9	6	0	0	3	0	2	4	0	2	5	2	2	2	5	4	0	2	0	0	2	12	2	10	2	0	2	8	0	0	2	2	1	0	4	6	2	1	4	0	20	0	2	0	0	0	4	6	3	8	6	15	4	0	2	2	1	4	4	2	6	0	4	0	10	3	0	8	4	2	0	0	12	4	2	0	7	6	7	3	0	3	2	2	0	0	3	0	4	4	2	2	4	9	0	4	2	2	6	2	0	2	2	0	8	0	2
ENSG00000047410:ENSE00000790830:ENSE00001030886:-1:186323686:186323870:186333122:186333394:1:TPR:57:49:0:0	4	1	2	2	7	4	4	2	2	4	0	4	0	0	0	6	0	3	2	2	2	0	4	0	4	0	0	2	0	2	2	4	0	0	2	1	0	0	4	2	3	1	2	2	5	3	6	4	0	5	0	8	0	0	4	5	3	0	0	4	2	0	0	2	6	0	2	0	2	6	4	2	3	6	1	0	2	3	6	0	2	0	0	2	0	0	0	2	0	4	0	1	0	0	6	2	4	2	3	0	6	4	0	1	0	1	0	1	2	4	1	3	2	2	6	4	2	2	2	2	4	6	4	3	0	0	0	6	2	2	2	0	0	4	5	2	4	4	2	3	2	2	0	0	2	7	0	2	0	1	4	7	2	0	2	4	2	5	5	4	0	8	6	2	0	2	2	0	3	2	2	4	8	0	0	2	2	4	6	2	0	0	6	3	5	5	4	2	4	2	2	2	5	2	4	1	5	0	0	4	4	2	2	0	8	3	10	6	6	2	0	3	6	0	4	2	1	6	3	4	2	2	6	0	4	4	0	4	2	0	0	3	0	3	0	2	2	4	3	3	1	4	3	2	0	3	2	4	0	0	2	2	2	0	1	3	3	2	2	0	3	0	5	2	1	2	1	4	0	0	2	2	4	6	2	2	0	6	2	0	2	2	7	6	2	0	4	6	9	1	4	4	9	0	0	0	4	4	3	2	2	0	2	0	1	0	2	0	4	2	3	4	1	4	3	0	2	6	3	0	4	2	0	2	0	4	0	0	6	2	0	0	4	6	6	2	6	1	5	5	0	2	0	4	8	0	2	4	0	3	0	2	6	0	0	0	2	2	1	2	1	9	2	0	3	0	0	3	0	0	0	2	4	2	0	4	2	0	2	3	2	6	0	1	8	4	0	2	3	4	0	0	4	0	4	0	7	0	0	4	4	1	1	2	2	0	0	2	0	0	5	2	0	0	0	4	0	3	4	0	4	6	1	2	0	4	0	2	0	2	1	5	4	1	4	0	2	2	6	5	0	2	4	0	0
ENSG00000047410:ENSE00000790830:ENSE00001030900:-1:186323686:186323870:186332195:186332343:1:TPR:57:50:0:0	4	0	4	1	2	6	1	0	1	2	4	2	0	4	4	4	2	3	3	2	0	0	2	0	2	2	0	5	5	0	3	3	0	3	0	0	1	0	7	0	1	3	4	0	2	0	0	0	0	0	0	2	4	0	1	4	2	1	3	0	2	2	2	0	1	4	1	1	1	0	0	2	0	0	8	1	10	6	3	1	0	2	0	0	0	0	2	0	0	5	4	2	0	2	4	5	0	4	5	2	4	0	0	2	2	0	0	0	2	1	0	0	2	2	2	1	1	3	0	4	0	8	4	4	2	0	2	2	2	1	2	4	4	0	5	0	0	1	0	0	0	0	0	0	0	1	2	2	0	4	2	3	2	0	4	4	2	2	0	3	2	1	4	0	0	0	5	4	0	0	0	0	3	0	2	5	0	2	1	2	1	0	0	2	0	6	4	6	0	0	0	0	2	4	0	0	7	4	0	2	1	2	4	1	2	0	1	6	9	4	2	0	2	2	2	0	0	4	2	2	0	0	0	1	1	0	3	2	2	2	3	4	4	2	1	3	4	2	0	3	3	3	0	3	4	0	2	4	2	1	2	0	2	0	2	2	6	0	2	2	2	4	4	2	4	0	2	0	1	6	0	4	3	0	2	0	1	2	2	1	4	2	1	0	0	6	0	1	6	1	2	4	8	0	2	2	2	0	0	0	4	0	0	0	3	0	4	5	1	0	6	0	5	1	2	0	0	0	3	0	0	9	0	3	1	2	0	4	4	0	0	1	2	2	3	10	1	0	0	2	2	4	0	0	8	1	0	0	3	2	2	0	0	0	2	2	0	2	0	0	1	0	0	0	0	1	2	0	2	0	3	2	4	2	0	4	0	0	2	1	0	2	0	0	0	2	0	2	2	3	2	2	2	0	2	2	2	0	0	0	2	0	0	0	0	3	4	0	0	0	2	5	2	0	2	2	3	1	0	2	0	4	0	0	0	2	1	3	2	4	0	2	0	0	1	2	0	0	0	3	2	0	3	2	0
ENSG00000047410:ENSE00000790830:ENSE00001068222:-1:186323686:186323870:186341252:186341389:1:TPR:57:39:0:0	2	3	0	2	6	0	0	0	0	4	0	2	0	1	7	2	1	2	0	2	2	0	0	4	0	6	2	0	0	0	6	0	0	4	2	8	5	0	4	6	2	6	0	0	0	0	0	2	4	6	1	8	2	2	1	10	0	0	2	0	0	6	2	0	4	10	4	0	0	2	0	3	0	0	0	2	6	0	2	0	0	4	2	5	2	0	2	2	4	8	4	0	0	0	2	4	4	2	6	2	2	4	0	0	2	0	2	2	5	0	4	3	0	2	2	0	2	6	2	2	4	6	4	0	0	0	4	2	2	6	0	0	2	7	6	2	0	2	2	6	0	2	0	0	5	2	4	0	6	2	4	9	2	0	6	0	2	0	0	2	6	2	2	0	4	4	6	6	2	2	0	0	7	0	2	6	0	0	6	2	0	0	2	2	4	2	4	2	0	2	2	0	0	1	2	0	4	0	4	2	2	0	0	0	2	9	1	0	4	2	4	4	0	2	4	2	1	2	2	6	0	0	2	4	0	0	0	2	0	8	0	2	4	2	2	2	2	2	2	4	6	9	0	2	2	0	0	4	10	2	6	3	6	4	4	0	4	1	4	0	0	0	6	0	8	0	4	2	2	2	2	2	6	0	4	0	0	2	4	0	6	0	2	10	4	0	2	1	2	0	0	2	0	2	0	2	0	2	2	2	6	2	2	2	0	0	0	7	5	0	0	0	6	6	3	2	0	0	2	0	2	3	2	6	2	0	0	0	4	2	2	0	2	6	0	4	2	2	0	14	2	0	4	2	6	0	2	5	4	0	6	0	1	0	0	2	0	4	4	2	0	2	0	0	2	8	2	0	6	0	2	4	0	4	6	4	0	2	2	2	4	5	0	0	4	4	9	9	4	2	4	0	0	0	0	0	0	0	0	0	4	0	8	4	0	6	4	0	0	0	6	0	5	2	2	4	6	2	0	8	2	0	1	0	0	2	0	8	0	0	4	4	0	2	2	2	7	4	2	2	2	0	2	0	0
ENSG00000047410:ENSE00000790830:ENSE00001265722:-1:186323686:186323870:186343326:186343473:1:TPR:57:37:0:0	2	3	4	1	0	5	3	3	1	1	3	0	4	1	1	1	1	4	1	0	7	2	1	0	4	3	3	5	4	1	2	1	4	4	3	3	1	1	6	0	0	3	5	3	0	2	2	7	1	0	1	3	1	1	2	3	0	1	6	0	0	4	2	2	3	1	2	4	4	4	2	3	1	2	5	0	6	2	6	2	2	1	1	0	3	6	1	3	2	3	3	1	2	2	4	5	0	4	2	3	4	5	1	0	1	1	3	3	0	1	4	2	5	0	2	4	5	5	3	1	6	5	1	3	4	1	1	4	0	4	1	1	1	2	3	2	5	2	2	4	2	0	2	1	2	0	0	0	1	2	4	3	0	3	3	3	1	2	2	5	2	3	2	1	0	0	10	6	6	1	0	3	6	0	2	0	1	0	1	1	0	1	4	1	3	2	2	3	0	1	3	1	3	1	4	2	7	2	4	2	1	4	4	2	4	3	2	0	0	1	3	1	2	1	1	6	0	4	2	4	4	3	2	5	4	0	1	3	1	0	1	2	0	1	5	4	3	3	1	2	1	6	4	3	1	4	0	3	5	0	0	1	2	0	1	1	4	0	6	5	0	2	2	2	3	0	5	4	1	1	0	2	6	0	2	1	2	0	2	1	2	4	3	3	5	0	6	2	6	1	5	3	3	0	0	2	2	6	0	0	4	2	1	4	0	1	3	0	3	0	1	1	3	1	5	2	0	2	3	4	1	0	3	0	0	5	5	4	2	0	5	1	1	2	1	4	4	2	0	0	0	0	1	2	5	5	2	2	1	1	2	3	7	6	0	5	0	1	2	2	0	2	0	0	0	3	0	1	0	0	1	4	1	1	4	5	2	0	3	0	0	4	0	0	1	1	1	0	0	2	0	2	1	0	1	3	2	1	0	2	3	1	2	2	3	2	0	0	0	5	6	1	0	2	3	1	7	2	1	1	0	1	2	1	1	0	5	2	1	0	3	4	2	1	0	1	5	2	3	2	1	1	2	0	0
ENSG00000047410:ENSE00000790830:ENSE00001444649:-1:186323686:186323870:186327460:186327660:1:TPR:57:52:0:0	2	2	2	3	0	2	1	1	2	7	1	0	0	0	1	1	0	1	1	2	0	2	1	0	5	6	0	2	2	0	1	0	4	3	0	1	4	2	0	0	1	3	1	0	2	1	2	4	4	1	2	1	5	0	1	1	1	1	2	1	4	1	0	0	3	0	1	1	2	2	1	2	3	2	4	0	0	1	5	1	1	1	1	2	0	3	2	5	2	3	2	2	3	0	3	1	1	3	0	3	1	2	0	3	2	0	2	1	1	5	0	3	0	0	1	2	2	2	2	5	0	2	3	5	2	3	3	0	0	3	9	0	0	0	3	3	1	0	0	2	1	1	0	4	1	0	3	2	2	0	0	3	0	3	1	0	2	3	1	2	3	0	5	1	5	2	1	1	6	2	1	1	4	0	0	4	1	5	1	2	1	1	2	1	1	0	1	5	0	2	2	0	2	3	2	0	2	2	0	0	0	1	1	1	1	6	1	2	3	0	0	1	2	0	1	6	0	3	2	10	4	1	0	1	1	0	1	0	0	2	2	5	2	1	0	2	5	2	0	3	4	3	3	1	1	1	0	1	1	0	1	3	1	0	1	1	3	0	2	2	1	4	0	1	3	1	5	0	2	1	2	1	3	0	0	1	4	2	1	1	2	0	0	2	5	4	0	0	0	0	3	1	1	0	2	1	0	0	1	1	0	1	0	2	0	1	2	4	2	0	0	4	2	4	1	0	2	0	1	0	1	2	3	2	0	0	1	1	1	4	1	1	2	1	0	4	0	2	2	2	0	3	3	0	1	0	1	4	1	1	1	1	3	1	0	0	0	0	1	1	0	0	2	0	3	2	0	2	1	2	0	1	0	4	1	0	5	1	1	2	0	6	1	0	2	0	0	3	1	0	2	0	0	0	1	2	1	1	1	0	3	0	2	1	3	0	3	0	0	0	3	3	2	0	1	1	3	1	1	0	2	3	3	0	1	0	0	1	0	0	0	4	1	3	1	0	2	3	0	1	3	2	0	0	0
ENSG00000047410:ENSE00000790830:ENSE00001934432:-1:186323686:186323870:186351423:186351470:1:TPR:57:29:0:0	1	3	3	2	4	6	5	7	0	7	1	5	6	6	5	3	1	6	4	5	8	1	3	2	6	2	1	3	4	6	4	2	8	5	2	2	2	5	4	7	7	7	8	5	4	4	4	5	2	1	4	6	7	2	9	1	3	1	5	1	0	5	5	1	9	6	6	3	2	4	2	2	6	6	8	6	6	2	6	2	0	4	5	0	2	3	4	2	2	10	6	1	3	4	1	4	2	8	1	2	14	5	2	4	2	2	6	6	6	2	3	3	8	1	6	7	3	7	5	2	1	8	6	5	5	4	5	2	0	3	3	4	5	4	5	9	1	6	4	5	6	4	4	2	5	2	4	2	0	1	4	8	4	2	6	3	6	7	3	4	8	7	2	5	2	4	10	11	4	4	4	5	8	0	7	4	5	7	1	2	0	3	10	2	1	4	3	5	2	6	5	1	8	4	6	4	8	2	3	3	1	7	4	4	4	8	8	6	4	9	1	4	4	3	2	10	4	4	7	6	4	4	2	3	4	3	2	6	9	2	2	9	4	3	4	7	6	3	3	3	6	9	1	8	6	5	2	7	5	1	3	2	5	2	6	5	4	3	4	4	4	1	6	5	4	0	6	6	2	3	0	7	8	5	0	3	0	0	8	7	7	4	3	10	5	0	6	5	12	3	6	5	8	2	1	7	0	5	0	4	5	1	6	7	6	4	6	3	8	0	6	2	5	10	10	6	4	0	3	3	2	5	6	8	3	8	3	6	4	5	4	4	4	7	3	2	3	4	1	3	3	5	6	2	7	4	3	5	5	2	4	4	5	9	4	4	3	2	1	4	1	5	0	0	3	6	3	4	1	2	5	4	7	4	4	6	4	2	4	5	2	0	1	10	2	4	2	2	2	8	5	1	2	4	3	2	3	1	5	4	6	3	5	9	6	2	1	1	2	0	5	4	3	1	2	2	7	2	0	2	3	7	1	2	3	6	1	3	2	1	4	11	4	5	2	5	4	2	3	3	4	2	5	1	0
ENSG00000047410:ENSE00000790830:ENSE00003514225:-1:186323686:186323870:186361622:186361709:1:TPR:57:12:0:0	0	1	1	1	2	5	2	2	1	1	2	3	1	2	4	3	0	4	3	1	3	0	1	2	12	1	1	4	2	2	1	6	5	3	2	3	4	2	7	6	5	1	1	1	4	3	5	1	1	3	2	6	7	1	1	0	1	2	4	1	2	3	0	2	5	5	4	0	3	4	1	1	2	2	1	3	6	4	3	0	2	4	3	1	0	3	2	5	3	0	5	0	1	0	2	1	4	1	2	3	6	2	2	0	2	2	2	1	4	0	4	3	2	4	2	1	5	5	3	5	3	3	4	3	2	3	0	2	3	5	6	3	1	0	2	2	2	1	4	3	2	3	2	3	3	0	2	0	2	1	5	6	1	4	3	1	2	6	2	2	6	2	2	1	1	1	3	5	4	0	3	1	5	0	0	3	2	3	3	3	3	2	3	2	2	5	1	4	1	0	7	3	5	0	3	4	2	1	2	4	0	7	3	5	4	3	7	1	1	6	2	2	5	2	2	4	2	1	2	2	2	0	2	2	5	1	3	1	7	5	3	1	0	3	4	1	2	5	4	8	3	8	1	5	2	0	1	4	6	1	1	3	3	0	4	4	1	2	3	2	1	1	3	1	2	4	5	3	3	4	0	3	5	2	1	1	6	2	3	2	1	2	2	2	3	2	4	2	7	3	3	4	3	1	0	3	5	3	1	0	4	2	3	1	1	0	4	3	1	0	5	7	2	7	6	5	0	0	1	2	2	4	3	2	5	5	1	1	2	2	2	1	2	0	5	2	2	4	0	6	1	3	3	3	3	1	1	7	6	2	2	4	2	4	0	4	1	0	2	2	3	1	2	0	1	1	1	2	2	0	0	5	1	4	1	3	1	3	5	1	3	2	1	1	4	5	1	2	2	2	2	0	0	5	2	2	1	2	3	1	3	1	7	3	2	3	4	0	0	1	2	5	0	1	3	3	1	2	0	5	1	1	5	2	4	1	2	2	0	1	3	4	4	1	1	2	5	0	2	4	5	0	5	1	0
ENSG00000047410:ENSE00000790830:ENSE00003522190:-1:186323686:186323870:186363342:186363445:1:TPR:57:8:0:0	1	1	1	3	3	4	1	3	2	4	2	2	0	3	2	2	1	1	3	3	1	1	3	1	4	2	0	3	4	0	1	1	3	7	3	3	1	2	2	1	2	1	3	0	1	5	5	1	1	3	4	2	6	2	3	4	2	3	9	2	0	0	0	0	7	5	3	2	4	5	1	2	6	1	2	3	0	2	2	1	0	6	3	3	3	2	1	2	1	6	2	0	0	2	1	4	6	1	2	3	1	4	3	2	2	1	0	2	1	1	4	1	1	2	0	3	4	2	5	3	1	6	3	4	1	1	3	1	2	3	5	0	3	1	5	1	0	2	2	1	4	1	3	0	2	0	3	2	3	2	7	4	3	4	5	1	3	6	5	2	4	2	1	0	4	2	3	1	2	2	2	1	3	1	4	0	2	1	1	3	1	1	9	2	3	6	2	3	1	1	1	2	3	2	2	2	1	5	3	4	1	4	1	4	1	3	3	2	7	2	1	4	0	6	0	1	3	2	1	4	0	0	1	1	8	2	0	2	1	0	6	3	4	2	4	2	2	2	1	9	5	3	1	5	4	1	5	2	4	0	1	0	1	1	2	3	0	0	3	3	3	5	2	2	3	2	3	3	3	2	1	5	4	1	2	2	3	2	4	3	3	2	2	3	5	0	3	1	4	2	4	5	5	1	3	2	1	1	5	1	0	2	3	3	0	1	3	1	4	2	3	3	4	6	2	3	3	0	3	0	0	1	2	6	2	5	0	1	1	3	1	0	1	4	2	4	1	1	0	6	0	5	1	1	5	1	1	5	9	1	1	3	4	1	3	5	0	1	0	0	1	2	3	0	1	4	0	1	0	0	0	6	2	5	2	3	1	3	1	0	0	0	1	2	4	1	4	3	2	6	4	4	2	0	0	3	3	1	0	1	2	3	6	2	2	4	4	2	1	0	3	5	2	0	3	0	1	3	0	6	0	3	1	0	1	1	1	1	0	2	6	5	1	2	2	0	5	3	2	2	4	3	1	0	1
ENSG00000047410:ENSE00000790830:ENSE00003545532:-1:186323686:186323870:186367886:186367982:1:TPR:57:7:0:0	2	1	2	1	9	5	4	4	2	4	9	2	3	5	7	3	3	1	1	3	4	2	7	0	12	5	4	3	6	3	6	2	4	6	1	1	4	3	7	5	1	4	6	5	4	7	2	2	2	0	5	6	13	1	2	3	5	2	3	2	3	1	2	3	3	7	3	1	3	4	5	3	6	3	2	4	8	6	9	3	2	3	2	5	3	0	5	3	4	2	8	6	2	1	1	4	7	2	4	3	6	5	4	4	6	1	3	4	1	0	4	5	6	1	5	1	1	2	3	3	2	7	7	6	2	4	2	3	5	2	2	1	2	1	7	6	5	3	4	5	5	2	6	4	1	1	2	3	3	10	6	11	3	5	5	1	5	6	5	5	4	4	4	1	1	4	8	4	6	2	5	1	11	2	3	3	2	5	6	1	5	3	8	5	1	8	2	9	1	1	7	2	3	2	2	2	11	5	2	1	2	6	1	0	3	8	4	4	3	7	5	5	5	5	6	7	3	5	4	9	3	5	6	2	7	2	2	1	3	4	2	1	2	4	3	10	5	6	6	8	4	13	7	2	7	2	3	2	7	4	2	7	1	2	10	3	4	2	6	7	3	4	2	9	2	1	4	4	3	1	6	7	6	4	1	4	3	5	4	4	3	5	2	4	7	3	3	7	6	3	10	6	5	7	1	3	2	7	4	2	3	1	3	1	4	0	5	0	5	3	7	4	2	3	10	1	4	2	2	3	5	2	10	6	1	4	0	0	0	8	3	0	6	2	2	1	5	3	4	1	3	8	5	4	6	2	4	12	9	5	3	2	6	4	9	4	4	2	2	4	1	4	0	0	0	5	1	1	2	5	2	7	5	1	8	1	5	0	3	2	3	4	0	2	4	2	3	4	3	7	4	2	1	3	1	4	1	3	1	2	3	4	3	5	3	6	2	1	1	2	6	2	1	0	2	2	4	4	1	3	2	2	1	4	1	1	3	2	2	0	1	14	3	2	3	2	9	2	3	1	3	3	2	3	2
ENSG00000047410:ENSE00000790830:ENSE00003620212:-1:186323686:186323870:186370970:186371043:1:TPR:57:6:0:0	2	3	2	6	8	2	3	3	1	5	8	1	4	3	7	4	3	2	3	2	11	3	3	0	9	3	1	4	1	1	6	4	3	7	2	5	5	4	5	6	3	6	4	6	4	4	3	0	4	6	6	4	14	1	1	1	2	3	9	3	5	0	1	3	4	4	9	2	3	4	4	2	6	3	4	7	5	4	10	2	3	3	2	3	7	6	3	4	4	7	5	3	2	2	2	3	5	3	7	4	3	6	4	1	2	4	2	6	3	4	2	2	1	8	3	3	1	6	3	7	0	8	4	3	2	4	4	5	0	4	5	2	4	1	5	5	1	0	1	5	5	3	1	3	4	3	2	2	5	7	2	6	2	3	2	1	6	4	3	1	7	4	4	4	2	0	6	8	9	5	2	3	8	2	1	3	4	6	2	0	2	5	3	6	3	9	7	11	1	3	4	1	5	1	5	2	3	3	1	3	2	4	4	4	8	6	4	5	2	8	1	2	3	3	6	6	2	4	5	4	1	6	6	1	4	0	1	2	5	3	2	4	3	4	5	9	7	6	1	8	4	8	3	3	6	3	3	4	4	2	3	4	5	0	5	5	5	1	3	4	2	3	5	11	4	4	5	4	5	4	2	4	9	2	2	2	3	0	5	1	5	4	1	4	3	4	5	7	16	2	7	3	6	1	1	5	1	2	2	2	6	2	6	1	2	0	2	4	1	3	7	4	8	7	6	4	2	3	1	6	1	3	7	8	3	3	4	1	8	5	7	1	0	1	3	7	4	5	1	1	2	2	3	0	4	3	3	8	9	2	2	0	6	4	7	4	2	3	2	3	0	3	3	0	1	2	0	0	1	1	1	7	3	8	3	1	4	2	5	2	7	5	3	3	4	2	2	3	5	3	2	5	2	4	2	3	7	1	5	1	3	4	0	3	1	4	4	2	1	0	7	2	3	4	3	4	4	1	1	7	1	3	4	1	3	2	1	3	1	1	2	11	1	6	1	4	5	2	3	4	4	1	9	0	0
ENSG00000047410:ENSE00000790830:ENSE00003645437:-1:186323686:186323870:186358543:186358650:1:TPR:57:16:0:0	4	4	1	4	2	7	3	0	2	8	4	1	3	1	4	5	1	2	3	3	6	4	5	3	7	2	1	2	5	3	6	5	3	7	1	3	6	4	2	6	3	5	4	4	1	3	2	10	4	0	4	7	8	0	0	2	8	3	7	4	3	1	5	1	1	4	4	1	2	8	1	0	8	4	4	4	4	4	8	2	1	4	4	2	3	4	1	2	4	4	2	2	1	1	2	6	3	4	4	1	10	1	3	1	3	0	4	5	2	1	4	4	1	5	3	4	3	5	7	6	2	7	3	2	2	2	3	4	1	2	2	2	5	0	10	2	3	3	0	3	3	6	3	2	5	0	1	2	4	7	1	3	3	1	10	1	0	5	2	9	6	6	4	1	1	3	9	10	4	3	0	2	9	0	4	2	7	2	5	0	0	1	4	5	3	4	5	5	2	1	5	2	3	2	2	2	4	1	2	2	2	2	6	3	2	3	3	4	1	0	2	4	2	3	3	4	2	5	2	0	6	1	3	3	5	4	3	0	11	5	3	4	4	2	3	6	5	4	3	9	2	3	4	2	1	1	3	4	2	2	5	2	1	2	5	4	2	2	1	5	1	3	6	7	4	4	7	3	1	3	3	2	7	4	3	4	2	1	5	3	6	0	2	6	4	5	3	6	2	3	3	7	6	0	5	6	4	0	3	3	4	2	5	4	1	2	1	6	2	2	5	4	6	4	4	5	2	0	5	2	1	4	5	6	3	5	3	2	2	4	3	1	2	6	0	3	1	4	0	6	3	0	3	1	5	3	5	12	10	3	3	2	7	0	3	3	0	3	2	2	3	3	4	1	1	2	6	5	2	3	1	2	3	3	5	3	5	4	7	0	1	4	1	6	1	4	5	2	3	3	1	4	0	1	1	3	2	3	4	2	1	1	1	5	3	3	2	1	1	0	7	5	1	1	7	5	4	3	1	6	3	2	3	2	4	2	2	2	3	3	3	8	2	3	5	3	11	5	1	3	2	3	5	3	2
ENSG00000047410:ENSE00000790831:ENSE00001030908:-1:186325764:186325854:186326104:186326235:1:TPR:55:54:0:0	0	0	0	0	6	4	0	2	2	6	2	0	0	0	0	2	0	2	2	8	4	0	6	0	0	2	2	2	6	0	2	0	2	2	4	0	4	2	4	0	2	4	4	4	2	0	6	2	2	0	4	4	8	0	2	2	6	2	0	0	4	4	6	0	2	0	4	4	4	0	6	2	2	4	6	4	4	0	2	0	2	2	2	0	4	4	4	2	0	4	2	2	2	0	2	0	2	4	4	0	6	0	2	2	0	0	6	2	4	0	4	4	0	2	6	4	2	0	2	4	4	2	2	4	2	2	0	4	2	4	4	6	4	2	6	2	4	8	2	6	2	0	4	0	2	2	2	2	0	0	0	2	2	6	4	2	2	4	4	4	4	2	4	0	0	0	12	2	0	4	0	4	2	0	0	2	2	2	2	2	2	2	2	6	2	6	6	2	4	0	0	0	0	0	0	2	4	4	2	4	0	4	2	0	4	4	0	4	0	2	0	0	0	4	0	4	4	2	8	8	2	2	0	0	6	0	2	0	2	4	2	0	0	2	0	10	2	4	2	4	8	4	2	0	8	2	0	0	2	0	2	2	0	0	10	6	0	2	0	8	10	0	4	2	8	2	2	2	2	12	0	4	4	0	2	4	2	0	2	0	0	4	2	2	4	6	0	2	2	4	6	0	0	2	0	4	0	0	2	0	4	3	2	4	0	2	6	2	2	4	2	4	4	2	6	3	2	0	2	4	2	0	6	4	4	4	0	2	4	6	8	0	0	4	2	0	4	4	0	8	4	0	0	8	0	0	6	2	2	4	0	2	8	8	0	2	2	0	2	4	0	0	4	0	0	2	0	2	2	2	2	0	0	2	2	2	6	0	6	2	2	2	0	0	4	2	0	2	4	4	4	6	4	0	2	0	2	2	0	0	2	4	6	2	2	0	2	2	2	0	2	4	0	2	0	2	0	2	4	2	0	2	2	0	4	4	0	6	0	0	0	2	0	4	0	0	2	4	8	2	0	0	4	2	4
ENSG00000047410:ENSE00000790831:ENSE00001444649:-1:186325764:186325854:186327460:186327660:1:TPR:55:52:0:0	2	2	0	0	6	8	0	0	4	4	0	0	2	8	2	2	2	2	0	2	6	2	4	4	8	0	0	0	4	4	4	0	2	2	0	4	10	4	2	4	2	2	2	2	4	0	4	2	6	4	2	8	8	0	0	10	2	6	4	2	4	2	4	0	12	4	4	2	2	6	0	2	6	0	10	2	4	2	0	0	8	4	2	0	4	2	6	2	4	8	8	2	2	2	2	6	6	2	4	4	4	6	0	0	7	2	4	2	0	4	4	0	2	8	2	4	0	2	2	2	0	12	4	0	0	0	2	4	0	4	2	8	4	0	2	2	2	2	8	2	0	0	6	0	0	0	0	0	8	0	4	6	2	0	4	2	2	2	4	2	12	4	4	2	0	0	2	2	2	4	4	0	4	1	0	4	6	2	0	6	0	0	8	4	2	6	2	6	0	4	4	0	0	4	2	0	4	2	4	0	2	4	4	2	4	2	4	4	2	9	6	4	7	8	4	0	2	0	6	4	0	0	6	4	0	0	2	4	0	4	2	4	6	2	10	4	12	6	2	4	2	9	2	2	2	3	4	6	6	2	4	2	6	0	6	4	6	2	2	2	0	0	4	4	4	2	4	4	0	0	2	0	6	4	0	2	2	2	8	2	6	0	0	0	2	12	2	4	4	2	4	8	6	4	0	2	4	2	2	2	4	2	0	0	2	2	2	4	0	2	2	2	8	4	8	2	0	4	0	2	2	2	2	4	2	8	2	0	4	2	4	0	2	0	0	4	0	0	0	8	2	2	2	4	2	0	0	8	10	2	4	0	6	4	2	0	4	0	0	6	2	4	2	0	2	0	4	2	2	0	2	8	2	6	0	2	2	0	2	0	2	0	2	2	2	2	2	4	2	10	0	6	0	0	0	4	4	0	2	0	4	0	4	4	2	8	0	4	0	2	6	6	0	0	0	2	2	0	2	0	0	4	6	2	0	2	0	6	2	0	2	10	6	2	0	2	6	0	0	4	6	6	0	2	2
ENSG00000047410:ENSE00000823022:ENSE00000790830:-1:186314629:186314724:186323686:186323870:1:TPR:66:57:0:0	2	2	4	0	4	2	2	5	0	4	4	0	0	4	6	2	0	2	2	2	6	2	4	4	2	0	2	6	6	4	2	2	4	0	2	0	12	2	6	2	0	2	4	2	0	12	5	0	10	4	2	4	8	0	12	8	14	8	2	4	2	3	6	0	2	2	6	0	2	4	2	0	6	6	2	2	4	2	2	2	2	2	2	6	8	2	2	0	2	4	0	0	2	0	6	0	6	2	4	4	10	0	0	2	2	0	6	0	2	0	6	0	0	2	0	2	2	1	4	4	2	8	4	6	2	2	2	4	2	0	4	2	0	0	2	4	2	6	2	14	0	0	2	0	4	2	8	4	4	4	2	4	6	2	2	6	0	8	6	14	4	2	3	0	6	0	6	8	8	4	0	6	2	0	4	4	2	8	0	0	0	0	2	4	2	6	0	4	8	6	2	2	3	2	6	0	0	6	0	0	4	2	4	0	2	6	6	4	5	6	2	6	2	0	0	4	4	4	6	4	0	0	6	6	4	6	0	2	4	4	0	0	0	2	4	2	0	6	4	2	2	2	4	2	4	0	0	2	8	2	4	0	0	2	9	4	3	2	6	2	6	2	2	6	4	10	2	4	0	2	2	2	8	2	0	10	0	2	2	2	0	8	2	2	2	2	6	4	0	0	8	4	2	2	4	0	4	2	2	2	4	2	2	0	2	0	4	2	2	2	10	2	0	10	4	4	2	2	4	4	4	4	2	2	0	0	2	2	0	4	0	4	3	4	6	4	0	6	2	4	4	2	6	2	0	2	2	2	6	2	4	2	2	2	2	6	0	2	2	0	4	2	2	0	6	2	0	0	0	0	0	0	10	6	4	2	2	0	0	0	2	2	0	2	0	4	2	0	0	4	6	4	0	2	0	2	4	0	2	2	4	2	0	4	4	4	0	0	0	0	2	2	0	0	0	4	2	2	2	0	2	2	10	4	2	2	2	2	4	0	2	4	2	4	0	0	8	4	6	0	6	2	5	2	0
ENSG00000047410:ENSE00000823022:ENSE00001030867:-1:186314629:186314724:186346135:186346287:1:TPR:66:33:0:0	2	2	2	4	5	0	2	0	1	6	4	0	0	0	6	6	0	2	2	8	0	0	0	0	4	0	0	3	2	4	2	0	4	2	2	0	2	4	2	4	4	8	4	6	0	6	0	0	0	2	2	0	0	0	0	4	6	0	2	0	2	0	2	2	8	0	0	2	2	0	0	0	0	2	2	0	0	4	5	2	4	0	0	0	0	6	2	0	2	2	10	0	2	2	2	4	6	2	2	2	7	2	4	0	0	4	0	0	0	0	4	0	2	0	8	2	2	0	4	2	2	8	1	7	2	2	1	7	0	2	2	0	0	6	4	0	6	4	6	4	4	2	0	7	2	0	0	4	2	6	8	4	0	0	2	0	2	4	2	0	0	0	0	4	2	6	8	0	2	2	2	0	0	2	0	0	0	4	0	2	2	0	2	4	0	2	0	4	2	2	2	0	6	4	0	0	2	0	6	6	2	6	2	2	2	2	0	7	2	2	0	4	6	2	2	0	0	6	4	6	2	0	0	2	6	4	0	0	2	2	0	0	0	10	4	8	0	2	2	2	2	6	0	2	0	0	0	4	4	0	2	6	4	0	4	0	0	2	0	0	2	0	0	2	8	2	2	4	0	2	2	10	4	2	0	0	2	4	2	0	0	2	0	0	0	0	0	1	4	0	12	4	0	4	2	0	2	2	2	0	4	2	0	2	2	0	4	0	4	2	0	2	6	4	4	2	0	0	4	0	2	2	8	2	0	0	0	0	6	0	0	2	6	0	0	0	0	0	2	3	0	0	4	4	6	2	2	2	0	2	0	0	1	2	2	0	4	0	4	4	0	2	0	0	4	7	0	0	0	0	6	4	5	4	8	6	2	4	4	0	2	6	0	4	2	4	2	4	1	8	0	2	2	0	6	1	2	2	2	0	2	0	6	14	2	0	0	0	0	4	0	0	0	2	4	2	4	4	0	2	0	4	2	0	0	6	0	2	0	2	0	2	2	0	0	0	6	2	2	0	2	0	6	2	0
ENSG00000047410:ENSE00000823022:ENSE00001030886:-1:186314629:186314724:186333122:186333394:1:TPR:66:49:0:0	0	4	3	4	12	2	10	8	2	6	6	4	4	4	8	6	10	2	4	10	8	4	10	2	12	0	0	4	10	2	4	2	6	0	10	4	8	2	6	0	6	4	6	10	2	0	6	2	6	2	4	2	2	0	4	12	0	4	6	12	2	2	6	4	5	10	4	10	0	2	6	6	0	6	2	6	4	2	10	4	1	10	6	2	14	12	6	8	4	4	6	0	6	0	4	2	4	6	4	10	2	8	0	6	0	4	4	10	4	4	14	6	0	6	8	8	12	4	6	4	2	16	2	8	0	8	6	4	6	8	6	6	4	2	10	12	2	2	8	6	6	6	6	4	8	4	0	4	2	2	8	10	4	2	8	8	4	6	6	6	8	10	8	4	10	4	6	6	4	0	4	4	6	2	0	8	2	6	2	2	6	2	14	2	2	9	6	10	0	0	4	6	2	6	6	2	6	0	8	6	2	4	2	8	10	12	6	8	2	2	0	6	4	4	4	10	3	4	2	10	8	4	8	6	4	2	6	4	6	8	0	4	2	10	10	14	6	6	2	4	4	16	4	8	10	0	4	8	8	6	4	6	2	6	6	4	4	6	0	6	12	6	6	4	6	4	5	6	0	2	2	6	6	0	0	0	2	2	6	4	4	6	4	6	4	4	4	8	8	0	4	4	4	6	4	4	2	0	4	2	6	2	2	2	0	2	4	10	4	6	6	4	6	4	6	0	0	6	8	4	4	4	14	14	4	10	6	2	4	4	4	2	4	8	2	6	7	2	8	10	8	2	4	10	0	6	6	10	8	6	4	0	11	8	4	2	2	2	0	10	12	4	4	0	6	4	0	4	2	8	4	6	8	4	1	6	2	10	0	6	2	4	4	2	2	2	0	2	2	8	0	6	0	2	6	2	4	0	0	6	2	0	0	8	4	9	2	4	0	0	2	6	2	2	6	4	0	6	2	0	2	2	6	0	2	2	0	4	4	0	6	10	4	0	2	2	6	6	6	8	2	2	5	2	6
ENSG00000047410:ENSE00000823022:ENSE00001030908:-1:186314629:186314724:186326104:186326235:1:TPR:66:54:0:0	4	0	6	2	2	2	6	2	0	2	0	0	0	0	4	2	0	0	2	2	2	0	4	4	2	0	0	2	4	2	0	2	4	2	2	2	8	2	0	2	2	0	0	0	0	2	2	0	4	2	6	6	8	2	2	0	4	2	0	0	0	0	0	0	4	4	8	0	0	0	4	2	2	2	0	4	10	0	4	0	0	0	2	4	0	0	0	2	4	0	4	2	0	0	2	8	2	2	2	6	0	0	0	2	2	0	0	4	2	2	6	2	2	2	6	4	0	0	4	8	0	8	2	0	4	8	4	4	0	4	4	6	0	0	2	4	2	0	2	0	0	0	6	0	2	0	2	0	0	2	0	4	2	4	6	4	0	4	0	2	2	4	4	2	4	2	2	6	4	2	0	2	8	0	0	0	2	4	0	0	0	2	2	6	4	4	2	4	0	0	0	4	0	4	2	0	6	4	6	2	0	8	0	0	4	0	2	0	6	2	2	4	0	0	0	2	2	0	4	6	0	2	4	2	2	2	0	2	0	2	2	0	2	4	2	2	4	6	0	6	0	2	0	2	4	0	2	2	2	2	4	0	2	2	6	2	0	0	6	2	2	0	6	2	2	2	0	10	0	2	0	4	12	0	2	2	0	2	0	2	8	4	0	2	4	4	0	2	6	1	6	4	2	0	0	2	0	2	2	0	4	0	6	4	0	0	2	10	6	0	2	2	7	6	11	2	4	0	0	0	2	0	4	2	2	2	0	2	6	0	8	0	0	4	2	4	0	0	0	6	8	2	0	0	2	2	2	6	5	4	0	0	4	2	4	0	2	0	2	2	4	2	2	0	0	2	0	2	0	0	0	8	6	4	0	0	0	2	0	0	2	0	0	2	4	4	2	4	2	4	2	6	2	2	2	2	0	4	0	0	4	2	4	0	6	2	2	0	4	0	6	2	0	0	4	2	2	4	0	4	4	0	2	0	0	0	2	0	0	4	0	14	0	0	2	0	4	2	2	2	2	0	4	2	4
ENSG00000047410:ENSE00000823022:ENSE00001444649:-1:186314629:186314724:186327460:186327660:1:TPR:66:52:0:0	0	0	0	6	6	2	0	0	0	4	6	0	2	4	4	10	4	2	0	2	8	2	16	2	7	2	0	4	4	2	4	6	4	6	2	4	6	6	10	2	0	2	4	2	4	0	4	0	2	6	2	4	6	2	2	4	4	4	8	4	2	3	4	0	12	2	0	2	4	14	8	8	6	4	6	8	16	10	2	4	2	2	2	0	6	10	10	2	0	20	12	0	4	0	0	10	10	6	4	10	2	8	0	0	6	2	4	6	0	4	0	4	4	12	4	2	2	4	2	8	2	6	4	8	8	0	2	2	2	10	2	4	6	0	8	2	0	0	2	4	8	10	0	2	6	2	2	0	6	10	4	8	10	2	2	2	4	0	0	2	3	4	10	2	0	2	4	8	4	6	8	6	0	4	0	0	8	2	8	2	4	4	10	6	4	10	8	6	0	4	4	2	4	0	4	0	6	6	5	10	4	2	0	4	6	6	0	12	6	5	0	8	8	0	6	15	4	4	14	12	8	6	8	0	0	2	2	0	10	12	4	2	4	2	2	4	14	4	4	14	6	10	4	2	12	2	2	2	0	2	10	8	10	4	4	8	6	4	6	2	0	4	4	10	4	0	14	6	8	2	2	0	8	2	0	4	4	10	4	4	8	2	0	4	2	6	10	4	2	2	14	4	4	2	2	2	4	0	4	4	10	0	10	2	0	2	2	14	12	2	10	10	0	4	10	6	8	2	0	2	4	0	4	4	4	6	2	2	2	6	10	2	2	2	8	4	4	2	2	4	4	6	6	2	6	4	4	10	8	2	4	0	12	6	6	6	2	2	6	2	0	6	0	0	4	4	8	2	0	0	4	4	2	6	4	4	0	4	0	0	2	4	0	4	5	6	4	8	4	10	6	4	2	0	4	10	2	2	4	2	2	2	6	4	2	8	0	2	0	2	2	0	0	0	4	2	6	7	2	5	2	6	2	2	4	2	2	4	0	4	6	6	2	3	2	0	8	6	2	4	6	0	4	0	2
ENSG00000047410:ENSE00001030867:ENSE00003478760:-1:186346135:186346287:186357397:186357623:1:TPR:33:17:0:0	2	2	0	5	2	8	2	0	2	0	4	0	2	4	4	8	0	2	4	2	4	0	2	2	6	2	0	6	2	0	4	2	0	4	0	4	4	4	4	2	2	2	0	6	2	1	0	2	2	0	4	2	0	0	0	12	0	0	4	0	0	0	6	0	2	8	0	2	0	0	2	4	2	0	4	2	6	2	0	2	0	2	2	6	0	0	2	2	5	4	8	0	0	0	2	6	2	6	6	0	0	4	4	0	5	8	2	8	0	0	0	6	0	2	6	4	4	2	8	0	2	5	8	0	0	3	2	8	6	4	4	0	2	0	0	8	6	2	6	0	2	0	0	5	2	0	1	0	10	2	4	4	0	0	2	4	2	6	3	0	2	6	0	2	4	4	2	4	0	4	2	4	10	0	0	4	4	4	0	2	4	0	0	4	0	4	6	6	2	4	2	4	0	6	3	0	2	0	4	10	0	14	2	0	14	2	0	4	6	4	4	2	2	4	9	4	0	4	12	2	4	0	8	2	2	0	0	0	0	2	0	1	2	2	4	2	4	4	0	2	6	2	2	6	4	0	8	0	6	0	2	4	6	5	8	0	4	0	2	2	0	5	1	12	6	6	4	2	2	4	4	7	10	8	0	0	0	11	2	4	2	0	6	4	4	4	2	2	4	4	6	6	2	0	2	4	0	2	4	0	6	4	6	6	0	0	2	0	2	0	4	2	2	4	2	0	0	2	2	0	2	2	8	4	10	0	6	2	0	2	0	4	6	0	0	8	4	4	4	14	4	4	8	0	4	0	0	11	2	4	2	0	4	0	0	4	2	3	2	4	5	8	5	0	1	4	0	0	4	2	0	4	0	8	4	12	2	0	0	0	4	4	0	12	2	4	3	4	0	4	4	0	0	0	3	6	6	0	4	2	2	2	4	12	2	2	3	2	0	0	6	7	12	4	2	4	10	4	0	2	4	8	2	0	0	0	0	4	0	12	2	10	7	6	4	0	13	4	6	4	2	0	2	0	0
ENSG00000047410:ENSE00001030871:ENSE00001896671:-1:186350223:186350388:186352015:186352110:1:TPR:31:26:0:0	5	3	0	11	12	8	2	0	1	5	3	2	1	5	6	15	0	2	3	9	5	1	2	2	7	2	0	9	9	4	6	2	2	1	4	4	6	1	9	3	4	6	13	4	5	1	0	6	3	6	3	5	12	1	3	8	1	0	12	0	3	3	5	3	5	8	3	6	4	4	4	3	7	3	6	4	6	3	3	5	3	4	2	3	2	2	6	2	5	9	11	1	1	3	7	14	16	4	2	1	7	8	6	0	2	3	3	14	3	5	5	6	1	3	10	5	2	7	12	3	7	8	13	4	0	2	1	5	9	1	7	5	2	6	3	5	4	6	7	4	4	1	0	6	7	2	5	4	5	5	5	8	2	2	7	2	7	13	4	0	7	3	0	1	2	3	13	7	1	5	2	6	6	1	2	6	5	5	2	8	4	6	3	4	2	4	11	8	3	3	7	3	4	9	6	1	4	1	7	8	0	5	7	1	10	2	8	2	4	4	6	4	4	4	4	6	3	8	5	12	3	0	5	6	3	0	3	2	5	6	1	8	4	7	10	7	6	4	2	7	8	8	3	5	4	5	5	12	6	2	9	3	6	6	11	3	5	3	3	12	4	3	5	5	10	4	2	5	3	6	5	3	8	4	3	0	1	8	8	3	5	2	3	7	9	4	1	4	10	10	6	5	0	2	0	3	7	3	1	1	6	7	8	8	1	0	6	5	3	1	9	1	2	3	8	1	2	2	2	0	3	10	5	5	5	4	1	3	4	2	5	1	4	3	2	10	5	4	0	19	3	0	7	5	8	5	5	9	2	5	3	2	7	2	3	3	4	1	4	1	6	7	2	0	2	4	1	2	6	1	7	6	7	6	8	11	11	3	6	2	4	6	0	1	6	4	7	8	1	9	4	3	3	2	10	6	10	4	4	1	4	2	9	14	3	8	3	6	0	3	13	7	4	4	4	8	10	11	0	4	1	8	4	0	0	1	1	5	3	5	6	12	5	3	8	3	12	6	2	5	2	2	7	2	2
ENSG00000047410:ENSE00001030871:ENSE00003594539:-1:186350223:186350388:186360765:186360905:1:TPR:31:13:0:0	0	2	0	1	0	2	1	0	0	0	4	0	0	4	6	6	0	4	0	8	3	0	0	1	3	2	0	10	6	0	3	1	2	0	0	0	0	2	1	0	5	5	5	8	2	0	0	1	2	5	1	3	6	1	0	8	0	0	8	0	2	2	1	0	0	3	0	7	0	6	0	0	0	0	5	6	3	0	0	2	0	5	0	4	3	2	2	0	2	3	4	0	1	2	2	6	4	2	0	0	2	3	4	2	0	2	4	13	0	4	2	4	0	2	8	2	2	2	1	0	4	3	4	0	0	0	1	4	0	6	3	0	3	2	2	1	6	0	3	5	0	2	0	4	5	2	3	5	2	4	9	2	0	7	2	0	2	6	8	0	6	7	4	0	0	2	7	6	0	2	0	0	9	3	0	3	0	3	1	2	4	5	0	2	0	1	6	5	0	4	3	4	0	1	4	0	2	0	5	8	1	2	4	0	8	2	6	0	8	0	1	1	2	0	9	4	0	6	4	3	0	0	0	6	2	0	0	0	0	6	0	2	0	0	9	4	0	2	0	1	6	5	0	0	3	2	2	3	3	0	6	3	0	0	0	3	1	2	4	4	6	0	4	0	6	3	5	5	3	0	0	0	4	0	0	0	0	4	10	3	6	4	2	2	2	0	0	0	9	0	4	6	0	2	3	0	0	2	0	0	9	6	6	2	0	0	0	0	3	0	2	0	2	1	2	0	2	5	3	0	0	7	8	0	2	0	2	0	7	0	2	5	4	3	0	10	0	4	0	4	3	2	0	5	4	0	7	1	0	5	0	2	5	4	3	2	0	0	2	2	0	7	4	0	0	3	0	4	2	6	0	3	8	4	4	1	12	0	6	0	7	10	0	2	6	4	6	12	2	3	8	0	0	0	4	2	4	4	5	0	2	2	4	8	2	2	0	2	0	2	4	10	3	0	0	4	2	2	3	1	7	2	2	1	0	0	2	4	2	0	4	7	2	6	2	0	6	2	2	3	0	2	9	0	0
ENSG00000047410:ENSE00001030871:ENSE00003604606:-1:186350223:186350388:186361789:186361869:1:TPR:31:11:0:0	1	0	2	0	1	1	0	0	1	0	0	0	0	0	2	5	0	1	1	2	2	0	0	1	1	0	0	4	1	1	3	4	0	1	0	0	1	1	1	0	0	2	0	1	1	2	0	2	3	1	1	3	0	0	0	0	0	0	2	0	2	0	2	0	1	0	4	0	0	2	0	0	1	1	0	3	5	1	1	1	1	0	0	2	0	0	0	0	0	2	8	0	1	0	0	4	2	2	0	1	5	3	1	1	3	1	2	0	1	0	1	2	1	2	3	1	2	4	0	0	0	3	2	4	1	2	0	2	0	1	3	0	0	2	1	1	1	2	3	1	2	0	0	2	2	2	1	0	2	0	2	0	1	0	3	0	2	2	0	3	0	2	1	0	1	0	3	1	0	1	0	3	1	0	0	1	0	2	0	2	0	1	0	1	1	2	7	2	1	1	4	1	0	2	2	1	2	0	2	2	0	0	1	1	3	1	3	1	2	0	4	2	0	1	3	3	0	0	3	0	1	0	0	0	2	0	0	2	0	3	0	3	2	0	2	2	0	3	1	2	3	3	0	2	1	2	3	1	3	0	1	1	1	1	1	0	2	1	0	1	2	2	0	0	5	1	4	4	0	4	0	1	1	1	0	0	0	2	0	0	2	1	2	3	3	1	1	0	3	1	1	1	1	2	0	4	0	2	1	1	3	1	3	0	1	0	2	1	1	2	3	2	3	1	2	0	2	0	0	0	1	1	1	2	1	0	1	1	3	1	1	0	1	1	0	1	1	1	1	0	0	1	0	1	0	0	1	2	0	0	2	0	3	2	1	0	2	0	2	1	1	1	0	0	2	3	0	0	0	3	1	2	0	3	0	1	1	2	2	0	0	4	0	2	1	3	0	1	2	3	1	0	2	0	1	2	2	3	3	0	0	1	3	3	0	3	2	0	1	0	2	3	2	0	2	0	1	5	0	4	1	1	0	0	0	1	0	3	0	2	1	3	1	2	0	0	3	1	2	0	0	1	3	0	0
ENSG00000047410:ENSE00001030886:ENSE00001030871:-1:186333122:186333394:186350223:186350388:1:TPR:49:31:0:0	1	2	2	4	1	1	3	3	0	3	0	0	0	3	1	3	0	2	2	1	5	4	1	0	4	1	1	1	2	2	0	3	3	0	5	3	0	0	2	3	1	0	2	0	1	1	2	3	5	1	0	3	3	0	2	5	6	2	0	5	0	1	0	2	4	3	0	2	6	1	3	1	4	2	1	1	0	1	0	4	1	1	0	1	1	1	2	3	1	1	2	0	3	1	4	0	5	4	3	3	9	0	2	1	0	6	1	1	2	2	4	2	2	0	5	3	4	2	1	2	1	1	4	3	0	2	0	0	5	3	4	0	4	1	3	3	1	3	3	4	0	1	4	5	2	2	2	1	2	3	3	3	4	2	2	6	4	7	2	3	2	2	3	2	3	0	6	6	4	0	0	1	8	0	2	2	2	1	3	3	0	4	5	1	5	3	2	3	4	3	0	1	0	1	2	2	6	1	1	0	0	3	1	2	0	0	1	1	4	4	1	0	2	1	2	4	1	2	1	1	1	1	0	1	0	0	0	0	2	0	2	2	1	1	2	3	1	2	3	6	0	2	1	2	3	0	1	5	0	0	8	1	0	0	2	1	3	1	2	7	0	2	1	2	5	3	1	2	1	3	1	3	3	3	0	5	0	0	1	2	3	5	5	1	4	3	2	0	0	1	8	1	2	1	1	2	3	1	3	0	3	1	1	2	0	1	1	0	4	2	2	3	1	5	3	2	1	1	2	1	3	2	4	3	1	1	2	0	2	1	1	1	2	2	2	0	2	1	3	2	1	0	2	3	1	1	2	4	0	1	4	3	2	2	0	1	0	1	1	1	1	2	4	0	3	3	1	2	0	3	0	2	2	1	1	2	8	1	2	5	0	1	1	3	1	1	0	1	4	3	0	5	2	0	2	3	0	1	1	0	0	3	1	5	0	0	0	2	1	1	4	1	1	0	3	5	2	2	0	2	1	5	2	0	0	8	0	2	1	0	4	1	0	1	2	1	6	3	1	3	0	1	4	0	3
ENSG00000047410:ENSE00001030886:ENSE00001030902:-1:186333122:186333394:186334325:186334533:1:TPR:49:48:0:0	3	5	2	4	2	0	7	5	1	2	0	0	2	6	5	4	0	3	2	3	4	3	6	1	5	0	2	1	1	8	2	2	2	4	1	2	4	4	1	0	4	3	3	3	4	2	1	1	12	2	0	1	4	0	4	4	2	3	11	5	0	2	1	5	9	1	0	4	7	4	4	1	5	4	1	2	2	2	1	3	2	5	5	0	0	6	2	7	3	1	4	0	0	2	1	3	3	8	4	3	7	5	2	1	0	5	7	4	0	2	5	1	3	0	7	6	5	5	1	2	1	4	2	2	1	5	3	5	3	0	4	2	2	3	3	3	1	2	2	3	2	3	1	4	2	0	2	2	0	1	2	3	4	2	4	5	7	11	3	5	7	0	2	1	1	3	6	6	6	0	1	1	6	2	0	0	2	2	1	1	2	3	5	4	4	0	0	6	4	2	2	0	2	2	4	5	3	2	2	4	1	3	5	3	4	4	6	5	3	4	2	2	0	0	1	7	2	8	4	8	3	6	3	1	1	0	0	5	4	1	0	3	1	5	1	8	1	2	1	2	5	3	0	2	3	2	5	3	2	1	3	4	1	1	5	2	2	1	2	8	4	0	8	4	3	2	2	4	2	4	9	2	7	3	0	4	1	1	3	1	3	3	3	3	0	3	0	2	6	0	4	3	2	1	2	3	1	3	2	1	4	1	1	0	1	9	2	1	2	1	2	1	2	4	8	3	0	2	7	5	5	1	5	4	4	1	0	4	0	4	3	0	2	2	0	0	2	4	6	3	2	3	2	5	3	2	7	5	6	4	1	1	8	0	1	2	2	1	0	1	2	0	2	1	0	3	1	2	0	1	4	1	8	4	4	3	8	0	0	2	4	5	1	2	0	7	2	4	4	5	0	0	1	0	5	2	3	0	2	0	1	2	3	6	6	3	3	5	1	0	6	3	4	4	0	5	6	0	1	1	1	6	2	3	2	4	0	0	3	3	4	15	4	1	2	1	2	2	3	2	1	3	2	2	0
ENSG00000047410:ENSE00001030886:ENSE00001030911:-1:186333122:186333394:186347292:186347458:1:TPR:49:32:0:0	3	2	1	0	2	2	6	0	2	2	1	3	1	2	7	4	2	1	3	3	2	3	1	1	4	2	0	8	1	1	2	1	3	2	4	2	4	2	0	1	0	4	5	1	3	1	1	4	2	0	0	2	2	0	0	3	2	4	4	1	1	0	1	0	1	1	2	4	2	2	1	0	3	3	0	0	1	1	0	2	0	3	1	0	1	0	1	7	1	1	4	0	1	0	0	3	3	4	1	2	4	2	0	0	2	2	4	2	3	4	3	2	0	1	3	2	4	0	0	6	1	5	1	0	2	6	1	2	1	4	4	3	0	3	1	4	0	2	1	3	1	1	0	0	2	0	0	1	2	3	3	0	1	1	4	1	4	0	3	2	2	3	3	1	3	1	1	1	4	0	1	2	7	0	0	1	0	0	1	0	2	1	6	0	0	0	3	1	2	1	0	0	0	2	2	2	3	0	2	0	0	2	2	1	3	3	4	1	1	2	2	2	1	0	4	2	1	1	3	5	1	3	1	2	4	0	2	2	3	6	0	1	1	2	3	3	0	1	1	0	2	1	2	4	1	3	2	3	4	0	4	0	1	2	1	1	4	1	5	2	3	1	3	0	5	6	0	4	0	4	2	0	1	2	0	5	0	0	0	1	1	3	5	2	3	2	3	3	0	3	2	1	2	0	1	1	1	1	1	2	0	2	0	0	1	2	1	1	1	1	1	4	1	3	8	1	1	0	5	1	1	1	1	3	2	1	1	2	2	1	2	0	2	1	1	1	0	1	4	2	2	2	0	2	5	0	4	4	1	2	0	4	4	2	1	4	0	1	0	1	0	0	1	0	0	3	0	3	0	1	0	3	2	2	2	0	2	5	2	0	2	0	0	0	1	4	2	4	0	2	1	3	0	1	0	3	3	0	4	0	2	1	2	2	1	3	0	2	1	0	2	0	1	0	0	3	3	3	0	3	0	2	6	1	0	6	0	2	2	0	1	2	1	0	0	0	3	4	3	0	2	3	1	0	1
ENSG00000047410:ENSE00001030886:ENSE00001265722:-1:186333122:186333394:186343326:186343473:1:TPR:49:37:0:0	1	1	0	3	6	7	1	0	2	3	0	0	0	2	5	4	0	3	2	1	1	1	6	0	2	0	0	4	2	0	4	1	3	0	2	1	0	0	0	0	1	1	3	5	6	3	0	0	0	0	1	1	4	0	3	3	1	0	1	2	0	1	0	0	0	2	0	1	3	0	0	0	2	1	4	2	3	0	2	2	0	2	0	0	0	2	2	1	0	2	4	0	0	1	2	4	3	3	2	2	2	6	0	2	2	2	2	2	1	2	2	0	1	0	2	0	2	4	0	2	4	4	0	2	0	1	0	3	1	1	5	1	0	3	2	2	0	0	4	3	2	0	3	0	0	0	4	0	3	2	0	2	2	1	2	0	4	1	6	1	3	4	2	1	1	0	1	0	3	0	0	0	3	0	0	1	0	3	0	0	0	2	1	3	3	1	6	4	1	1	4	0	0	4	0	0	3	0	2	5	0	2	0	1	2	1	2	0	0	4	5	2	0	2	0	4	0	2	1	0	1	2	2	2	1	2	3	1	2	2	2	5	0	0	3	2	0	2	2	2	0	7	0	1	3	2	0	2	1	0	1	2	0	6	3	2	3	0	0	0	1	1	0	2	6	1	2	3	2	2	1	3	0	1	0	2	0	4	0	2	3	0	1	2	0	3	2	3	5	0	7	2	4	0	0	0	0	0	2	0	2	0	4	4	1	1	1	0	0	1	1	0	4	1	0	0	0	0	0	0	1	0	5	2	2	0	3	2	0	0	1	0	4	3	0	2	1	1	1	0	0	0	1	0	0	2	0	5	5	2	1	0	2	0	2	4	0	0	1	1	2	2	1	0	0	1	0	1	0	0	0	0	1	2	0	2	5	0	4	0	0	2	0	2	0	1	2	0	2	5	3	0	0	0	4	5	2	0	0	0	1	0	2	2	0	0	1	0	1	2	5	2	0	2	0	2	2	4	1	2	4	0	2	0	2	0	0	4	0	2	4	0	0	0	1	1	1	7	3	2	0	1	4	0	2
ENSG00000047410:ENSE00001030886:ENSE00003466865:-1:186333122:186333394:186355635:186355768:1:TPR:49:20:0:0	1	2	0	0	0	0	0	0	0	2	0	0	1	0	2	2	1	0	0	3	1	0	0	0	0	2	0	1	0	1	1	1	1	0	4	1	0	1	1	1	2	1	1	0	1	1	1	1	0	1	0	0	0	2	0	1	2	0	1	1	1	0	0	1	1	1	2	0	1	2	1	0	3	1	0	0	2	2	4	4	0	0	1	1	1	1	4	1	0	2	1	1	0	1	1	3	2	2	0	0	2	1	1	0	1	3	2	1	0	1	2	0	0	2	2	1	0	5	1	2	0	0	5	3	0	3	0	1	2	1	1	1	1	0	1	0	1	0	2	2	0	1	0	4	1	0	1	0	1	2	0	4	0	1	2	2	1	5	1	3	0	2	1	3	1	0	0	1	1	1	1	1	2	0	3	1	0	0	0	0	0	0	1	1	1	2	0	1	0	1	1	0	1	0	2	0	1	1	2	3	1	2	2	2	0	1	2	0	3	0	0	1	0	1	1	4	1	1	3	0	1	0	2	1	0	1	2	2	3	1	0	3	0	2	3	7	0	0	1	1	1	0	2	1	1	1	0	2	3	1	2	0	1	0	3	2	3	2	3	6	1	0	0	0	1	2	0	0	4	6	2	1	1	2	0	1	0	1	1	0	1	1	3	0	0	2	1	1	2	0	2	1	0	0	1	0	0	0	2	0	2	1	2	1	0	1	1	0	4	1	3	1	2	1	2	2	0	2	1	1	2	1	1	1	4	2	0	1	0	1	1	2	0	3	3	1	1	0	3	0	0	4	0	2	1	0	1	3	1	1	1	0	5	1	0	3	1	2	1	2	1	0	1	0	0	2	0	0	1	0	1	2	3	3	1	0	3	2	0	1	0	0	0	2	5	3	0	0	0	1	0	2	1	0	1	1	3	2	1	1	1	1	0	2	1	1	1	1	0	0	1	0	0	1	2	1	0	0	0	0	1	4	3	0	0	1	0	1	2	0	1	3	0	0	0	0	0	1	1	2	1	1	2	1	0
ENSG00000047410:ENSE00001030886:ENSE00003478760:-1:186333122:186333394:186357397:186357623:1:TPR:49:17:0:0	1	2	0	2	1	1	0	0	5	4	0	0	1	1	9	6	0	0	0	3	0	0	0	1	5	0	1	7	4	2	1	1	2	1	3	1	2	2	6	0	2	3	2	10	1	0	4	4	4	2	2	0	3	0	1	4	2	0	1	1	3	3	2	2	4	5	2	1	1	2	1	2	0	1	1	0	2	1	1	4	2	4	1	0	0	0	4	1	3	0	2	0	4	2	0	3	1	6	3	3	5	1	0	0	2	0	1	0	0	4	2	6	0	2	1	4	2	4	1	4	1	2	6	5	0	7	5	2	2	1	2	1	0	4	0	1	3	0	3	3	2	1	0	2	5	0	3	0	4	1	2	4	0	1	0	5	2	3	0	0	0	3	2	5	0	3	7	0	5	1	1	2	5	0	0	3	0	2	2	0	2	1	5	2	5	5	3	4	0	5	1	0	0	1	2	2	3	0	5	3	0	7	4	1	2	1	2	1	0	2	10	1	1	3	0	5	0	1	2	3	3	1	0	1	1	0	0	1	2	1	2	2	0	2	5	5	1	1	1	1	0	3	0	0	1	3	2	8	1	2	4	2	1	0	3	3	2	3	2	0	3	1	1	3	6	0	2	7	0	1	2	2	2	3	0	0	2	5	5	1	4	1	3	3	1	0	1	2	2	0	2	2	1	2	4	0	0	1	1	0	5	0	6	3	0	1	2	0	0	1	2	1	3	2	2	0	0	0	2	0	1	0	8	2	4	0	2	0	0	3	2	2	1	1	0	2	1	0	1	7	1	4	0	3	1	0	0	4	1	1	1	1	6	2	2	1	2	2	1	0	1	6	6	1	0	0	0	1	4	3	4	7	1	4	3	2	2	0	2	2	4	2	2	1	1	4	2	6	1	0	0	3	0	2	0	3	4	0	1	0	2	0	12	13	5	1	0	0	0	2	4	5	2	3	0	3	4	2	0	2	0	4	1	0	1	2	1	2	4	5	0	2	2	2	0	0	4	4	1	2	4	0	3	1	0
ENSG00000047410:ENSE00001030886:ENSE00003528301:-1:186333122:186333394:186341028:186341159:1:TPR:49:40:0:0	0	5	3	2	2	7	6	0	1	4	4	2	7	3	8	4	3	5	6	3	2	1	4	2	6	2	4	8	5	0	2	2	6	3	3	3	7	6	3	1	7	5	5	2	3	3	3	7	4	0	7	4	4	0	6	4	2	1	12	2	1	2	4	0	11	1	2	0	2	1	4	2	6	3	4	6	5	0	5	1	1	2	5	2	0	3	4	0	4	4	7	3	5	0	0	7	7	4	0	4	5	2	2	0	2	1	1	2	3	8	2	1	4	0	8	5	0	2	2	2	3	2	14	0	2	2	4	5	0	4	2	0	0	0	3	15	14	1	6	10	0	2	2	4	4	2	0	4	4	2	2	2	3	5	8	1	4	6	2	0	4	3	2	1	4	3	6	6	2	0	2	2	7	2	0	2	7	6	5	1	6	0	6	4	2	8	5	5	6	3	6	1	3	1	2	0	0	2	2	0	2	14	3	1	4	2	7	2	5	3	0	7	8	4	5	8	2	2	2	4	1	0	0	6	6	0	0	0	7	2	1	6	0	6	4	9	0	4	2	6	5	8	0	4	6	2	3	11	3	3	3	2	2	0	4	4	6	2	2	6	5	6	5	1	8	3	8	5	3	3	3	4	7	3	0	1	5	6	2	7	1	9	1	1	4	2	2	4	7	4	9	9	8	0	0	0	5	4	2	1	4	0	6	4	0	1	3	1	1	0	2	3	1	6	7	8	4	1	1	1	3	0	0	5	2	4	2	2	3	0	2	1	5	2	2	4	0	4	1	6	0	0	4	3	3	0	7	3	2	6	0	2	5	1	4	8	0	1	0	2	7	4	4	5	1	5	0	1	6	2	0	2	2	2	3	3	3	0	12	3	2	5	0	0	2	2	0	7	2	6	4	2	1	0	5	7	1	0	2	0	1	5	7	3	2	1	2	0	0	1	0	3	4	1	4	5	1	1	5	4	0	3	1	0	0	0	0	3	0	2	3	13	1	5	0	2	0	4	0	3	4	4	4	2	3
ENSG00000047410:ENSE00001030886:ENSE00003610313:-1:186333122:186333394:186355410:186355558:1:TPR:49:21:0:0	2	1	4	6	8	10	7	5	1	7	4	3	1	4	7	7	2	2	1	5	6	2	5	3	13	1	1	4	4	3	2	2	3	1	3	1	7	2	4	0	6	5	5	5	4	2	3	3	6	2	2	2	9	0	0	4	2	3	8	3	1	1	2	2	7	6	2	3	2	3	6	2	4	9	4	5	5	7	5	5	3	2	3	4	3	3	3	8	1	6	4	0	1	0	3	2	3	4	3	2	10	2	1	2	1	4	11	3	4	1	3	3	2	1	9	6	5	7	2	7	2	6	6	7	1	13	8	3	6	6	6	1	1	3	3	6	2	1	2	10	5	4	3	6	5	0	4	0	2	4	4	3	6	2	2	3	11	11	8	3	4	4	0	3	2	4	6	4	12	2	3	4	8	0	1	4	4	7	4	3	5	2	4	1	2	7	1	6	2	3	5	3	3	4	2	2	7	2	7	6	1	7	5	5	7	5	7	4	2	3	7	4	2	3	5	11	1	5	6	6	4	0	2	4	4	2	1	7	6	0	1	2	6	5	3	9	4	1	1	6	7	8	4	2	4	4	1	5	2	2	5	5	5	3	8	1	6	3	3	11	9	3	5	6	7	4	5	6	1	10	4	6	8	3	3	0	3	1	6	4	2	7	10	3	1	2	8	5	9	2	6	4	4	3	0	5	5	4	4	1	3	1	1	0	1	3	5	2	7	2	4	5	4	2	4	1	0	9	4	1	2	2	6	5	11	2	1	5	2	4	1	3	2	2	4	5	2	0	4	6	2	4	2	2	6	0	7	11	9	4	4	7	12	1	1	1	2	0	1	1	3	3	3	0	6	3	5	5	0	4	3	3	12	9	2	2	9	3	2	4	4	1	2	6	6	4	9	2	3	6	1	2	3	0	2	3	9	2	9	0	3	3	6	8	3	2	2	3	0	1	6	5	4	2	4	3	7	4	0	4	1	8	6	1	2	8	3	3	0	1	0	7	0	4	5	0	5	4	3	3	4	2	7	1	0
ENSG00000047410:ENSE00001030886:ENSE00003651485:-1:186333122:186333394:186362837:186363001:1:TPR:49:9:0:0	4	5	7	12	15	17	19	7	4	17	9	5	6	9	13	10	3	7	8	19	14	5	10	4	10	2	2	13	6	8	5	4	8	6	5	7	8	4	10	5	9	11	11	7	11	9	8	11	15	7	12	7	13	0	5	10	4	5	21	10	4	7	12	6	13	6	5	4	6	12	7	3	18	10	12	10	7	9	7	15	4	2	5	3	2	9	8	11	5	11	17	2	4	5	6	7	4	12	7	8	25	10	8	2	9	10	12	8	11	7	11	11	3	2	21	10	10	11	13	13	5	17	14	22	5	8	3	7	9	9	10	5	4	3	7	11	7	8	9	13	10	2	8	4	12	5	8	7	4	10	10	3	4	5	8	14	13	24	8	8	13	9	6	6	8	8	13	10	18	8	5	8	19	4	9	6	6	10	12	8	6	3	18	10	4	14	5	16	5	1	5	4	7	7	12	11	6	4	5	15	6	10	13	15	5	9	14	9	11	9	9	14	8	5	11	19	10	5	5	16	6	6	4	4	12	6	6	7	13	4	2	8	4	14	12	14	16	9	5	12	17	18	6	10	10	8	3	16	9	1	16	15	6	5	15	14	9	4	5	14	8	3	9	10	13	11	8	15	7	12	10	15	14	13	10	8	4	11	15	7	6	7	19	10	10	6	8	9	12	6	23	8	3	3	5	7	4	6	10	1	10	5	5	4	6	7	7	9	2	3	8	7	8	12	5	6	8	6	8	5	6	6	17	6	15	12	5	9	3	10	2	8	8	12	7	13	3	2	2	13	7	6	8	6	21	7	11	15	9	7	4	7	11	12	5	10	6	6	2	8	4	10	6	0	5	11	8	6	3	4	1	11	9	18	10	7	18	2	6	3	7	7	3	2	8	5	8	6	4	16	6	10	3	7	7	8	14	2	4	3	4	7	14	8	11	8	7	12	1	3	6	13	11	8	9	6	10	11	12	5	5	12	14	1	2	7	4	3	6	2	3	15	8	9	3	3	11	19	10	4	4	10	5	4	0
ENSG00000047410:ENSE00001030889:ENSE00001030867:-1:186335338:186335543:186346135:186346287:1:TPR:46:33:0:0	4	1	0	0	0	2	1	0	0	3	1	2	4	4	5	1	0	1	1	2	3	0	1	0	5	2	0	1	0	3	1	2	2	1	2	1	1	2	2	2	2	2	1	0	0	0	3	3	2	0	0	3	3	1	2	5	1	1	2	0	1	1	4	1	2	2	2	2	4	1	2	4	3	2	1	0	3	4	1	4	0	1	3	2	0	1	0	2	3	4	10	1	1	0	0	1	2	1	2	3	2	6	1	1	1	2	1	2	1	1	4	1	1	1	3	2	1	5	1	2	1	7	4	2	3	5	2	4	3	6	2	2	2	0	3	3	2	1	1	2	4	2	0	0	1	0	2	2	3	1	3	1	0	0	0	0	1	4	2	2	2	2	1	4	0	0	1	2	3	1	1	1	2	3	0	3	3	0	2	2	1	2	6	4	1	5	1	1	2	6	2	2	0	5	1	0	1	0	2	5	1	4	2	1	3	2	3	1	1	3	0	1	2	0	1	0	2	2	0	2	0	2	3	3	0	0	2	0	2	0	0	0	1	3	4	2	2	3	1	2	2	5	3	4	3	0	2	4	3	0	2	3	0	3	5	0	2	1	1	3	3	0	3	1	6	2	1	2	3	1	1	5	4	1	0	0	1	5	5	3	2	0	2	3	0	0	2	3	5	0	6	0	1	1	3	2	1	0	1	0	2	0	5	2	0	0	1	0	0	0	3	0	0	1	5	2	0	2	0	1	2	1	2	1	0	2	2	2	1	1	3	2	3	1	0	2	0	0	1	3	1	0	0	0	0	2	2	1	0	0	0	1	7	1	0	3	0	0	0	2	3	2	1	0	0	1	1	0	1	1	2	5	3	2	1	0	2	1	1	1	0	3	0	1	4	1	0	3	0	3	3	2	0	0	1	6	6	3	2	2	0	6	4	6	5	8	1	1	1	0	9	1	1	0	0	5	4	2	1	3	0	0	2	2	1	3	1	4	0	0	0	2	0	1	0	0	2	2	0	1	0	0	0	0	0
ENSG00000047410:ENSE00001030889:ENSE00001030892:-1:186335338:186335543:186337013:186337156:1:TPR:46:44:0:0	2	0	0	2	2	0	0	0	0	4	0	2	1	0	0	6	0	0	0	3	2	1	0	0	0	2	0	2	1	2	5	2	0	0	0	2	2	3	4	2	2	4	2	0	0	0	0	6	0	0	1	1	0	2	0	2	0	0	0	5	0	2	0	0	2	9	2	0	2	0	1	0	3	0	4	2	2	0	1	0	2	0	0	2	0	2	0	2	0	1	0	0	0	0	2	1	0	2	0	4	1	5	0	0	2	0	2	3	0	6	1	4	2	2	0	0	1	2	3	0	0	2	0	0	0	1	0	5	1	0	2	0	3	3	2	0	1	0	4	2	0	2	0	0	2	0	0	2	4	0	7	6	0	2	4	3	3	0	0	0	2	2	4	0	0	0	6	6	2	6	2	0	4	0	0	3	4	4	0	0	0	0	0	0	0	4	4	1	4	0	0	0	4	0	0	0	0	0	4	5	0	2	4	0	0	4	5	2	3	0	0	0	6	0	2	0	2	2	2	5	6	0	1	0	2	0	0	0	0	4	0	0	4	1	2	2	0	2	0	1	2	4	0	6	2	0	0	2	4	2	0	1	1	0	6	5	0	0	4	0	0	2	2	0	5	0	3	1	0	2	0	2	4	0	0	0	3	0	0	0	2	0	2	4	2	4	0	0	4	2	0	4	0	1	0	2	0	4	0	0	8	2	2	1	1	0	2	0	2	0	1	0	1	0	0	0	2	0	3	1	0	0	0	7	0	0	2	0	4	0	4	0	5	4	0	0	2	0	1	4	0	0	5	2	0	3	2	0	2	4	2	2	6	0	0	2	0	0	4	0	0	1	3	0	2	2	1	0	0	0	0	7	1	2	4	0	4	2	1	0	0	3	0	6	0	2	0	0	0	2	0	4	0	0	3	0	1	2	0	0	0	2	4	1	0	3	0	0	0	0	2	3	0	2	0	0	1	0	0	0	1	0	0	2	0	0	0	5	0	0	4	3	0	0	0	2	2	4	0	2	2	0	2	0	0
ENSG00000047410:ENSE00001030889:ENSE00001030903:-1:186335338:186335543:186336496:186336694:1:TPR:46:45:0:0	0	2	2	10	2	0	0	0	0	2	0	0	0	2	0	5	0	0	2	0	4	0	2	0	2	2	4	4	7	0	2	2	0	0	0	4	4	0	10	4	0	5	6	2	4	0	2	2	0	6	0	4	3	0	0	2	0	2	3	0	0	5	4	0	0	2	2	2	0	2	2	2	2	4	4	2	6	2	2	0	2	0	0	0	2	4	2	2	2	8	2	0	2	2	4	1	6	2	4	2	6	0	6	0	0	6	2	6	2	1	2	2	0	0	3	4	4	6	8	0	2	2	2	6	0	2	8	2	2	5	4	0	2	2	0	2	6	0	2	4	0	0	5	2	2	0	6	0	2	0	4	2	0	2	6	3	4	2	2	0	0	0	0	4	0	4	2	8	4	0	6	0	10	2	0	2	4	8	0	0	4	0	4	2	0	5	4	8	0	4	3	4	2	4	0	0	2	2	2	4	0	9	2	2	2	5	4	4	2	6	6	0	2	2	0	10	4	6	6	4	0	0	6	2	4	2	1	0	2	0	1	0	0	2	0	2	4	4	2	6	7	8	0	0	0	0	1	7	2	0	4	8	2	0	6	1	4	0	7	2	2	5	4	2	4	0	0	0	0	2	4	0	8	2	6	0	2	2	0	0	1	0	2	6	4	0	7	0	2	2	8	4	0	2	2	2	2	6	4	2	4	7	4	0	2	0	0	4	6	0	3	2	8	2	0	2	2	0	3	0	2	2	0	2	0	1	2	2	4	0	4	0	4	2	2	2	8	2	0	8	0	0	2	2	12	0	0	4	0	2	3	0	6	5	2	2	2	0	4	1	0	2	2	0	0	2	2	0	2	4	4	2	2	4	12	2	0	0	6	2	0	4	0	2	2	4	0	0	2	1	0	0	0	0	2	10	4	2	2	0	4	2	9	4	2	8	0	0	2	2	9	4	4	0	1	4	10	0	4	2	6	4	2	6	0	2	0	4	0	4	6	6	1	6	6	0	6	2	0	0	0	0	2	2	0
ENSG00000047410:ENSE00001030889:ENSE00001030911:-1:186335338:186335543:186347292:186347458:1:TPR:46:32:0:0	1	0	1	1	2	0	1	1	0	2	2	0	0	3	4	1	1	0	1	3	4	0	3	0	2	0	0	5	3	2	3	2	1	1	0	2	1	0	3	1	1	0	2	0	0	1	0	2	1	0	0	2	5	0	1	2	0	3	4	1	1	0	2	1	1	6	1	1	1	0	3	2	4	1	2	0	6	1	0	2	0	1	1	0	0	1	3	0	0	3	4	0	3	0	1	2	3	1	4	2	3	3	1	2	2	2	5	1	2	1	3	5	1	1	1	0	6	0	3	4	1	4	1	3	1	2	0	4	1	1	1	1	2	1	3	2	1	1	1	3	1	3	1	1	2	1	2	0	2	1	2	3	1	0	7	0	1	1	3	0	3	2	1	4	1	2	8	5	4	3	0	0	3	2	0	2	1	4	0	0	2	2	3	4	3	2	2	0	4	0	2	1	2	3	0	2	3	0	0	1	3	1	3	1	4	0	3	3	2	0	1	0	2	1	4	1	0	4	1	0	0	2	1	2	2	1	0	3	2	2	1	2	0	4	1	6	4	3	0	3	0	9	3	2	3	3	1	4	2	2	6	0	1	0	3	2	3	1	0	0	1	1	2	3	6	0	2	2	4	5	3	4	0	3	0	1	0	1	1	0	4	0	1	1	3	0	4	1	4	2	8	3	4	3	3	1	1	1	2	2	2	0	4	1	0	0	1	3	2	0	1	2	2	3	3	2	2	0	3	1	1	2	4	3	5	3	3	1	1	2	5	1	0	1	1	2	0	0	0	3	2	2	2	3	3	3	1	6	2	2	1	0	2	2	1	1	0	1	0	5	0	3	0	0	2	1	2	0	1	1	0	3	2	0	2	0	3	0	5	3	1	3	0	0	1	2	3	1	1	4	2	3	0	0	1	3	3	0	1	1	1	1	4	4	3	4	0	0	0	0	3	0	1	2	1	1	6	4	1	2	1	4	2	1	0	1	0	1	0	0	2	6	0	2	3	1	3	6	2	7	1	4	3	0	0
ENSG00000047410:ENSE00001030889:ENSE00001068222:-1:186335338:186335543:186341252:186341389:1:TPR:46:39:0:0	3	4	3	1	4	6	1	4	2	5	0	2	3	1	2	4	0	0	1	5	1	1	3	0	3	2	1	2	6	2	2	0	3	2	1	3	2	2	0	2	1	2	4	2	2	2	3	3	7	2	1	3	4	0	3	2	5	2	9	1	2	4	4	5	2	1	1	4	2	0	0	4	6	0	2	3	8	1	4	1	0	2	1	1	1	4	1	4	1	3	7	1	0	3	2	2	4	7	4	5	7	4	3	4	1	5	8	4	4	3	4	3	1	1	1	1	2	4	0	3	1	7	5	4	0	1	2	1	4	3	3	2	1	1	6	3	1	3	3	2	1	0	2	3	4	0	3	3	5	4	2	4	0	1	4	1	5	0	2	1	4	2	0	3	1	1	5	3	6	2	3	1	7	2	0	4	3	6	2	2	0	2	3	2	5	7	5	6	3	3	4	0	2	1	1	0	3	4	4	6	0	2	2	0	2	1	6	5	3	3	5	1	1	3	3	5	1	1	4	1	2	1	3	2	0	1	1	1	0	3	1	4	0	6	5	2	5	0	2	3	0	3	3	3	1	0	3	1	2	1	2	1	3	3	10	4	7	0	1	3	3	3	1	4	4	4	5	4	2	5	2	5	6	3	4	0	1	3	5	1	5	2	1	3	4	2	2	2	9	0	6	5	2	4	2	3	0	0	3	2	5	0	4	1	0	1	3	2	4	4	3	3	3	1	5	2	2	2	1	2	1	2	2	1	1	5	2	1	6	5	0	4	3	3	3	4	0	3	1	4	3	1	2	3	3	1	3	1	0	2	2	2	4	4	2	2	2	1	2	3	2	2	4	0	1	2	1	0	3	1	0	3	4	8	1	3	5	2	5	3	2	5	0	5	5	2	0	4	2	6	4	0	1	2	4	4	7	2	2	2	0	1	1	5	2	3	2	2	0	4	5	3	3	0	2	4	1	6	2	1	1	6	5	1	0	1	1	3	3	3	1	12	0	0	1	0	2	4	3	2	4	6	2	2	1
ENSG00000047410:ENSE00001030889:ENSE00001068225:-1:186335338:186335543:186345580:186345696:1:TPR:46:34:0:0	1	1	1	1	4	1	0	0	0	1	2	0	5	0	2	1	0	2	2	1	0	1	1	0	3	1	0	1	2	1	0	1	1	1	2	0	1	1	0	1	0	2	1	3	1	2	2	0	0	0	1	1	1	0	3	4	1	1	1	0	1	0	0	0	4	1	1	1	1	0	0	0	2	4	2	0	0	1	1	1	0	4	0	1	1	1	0	1	1	1	1	1	1	0	1	4	4	1	2	1	7	1	2	1	0	3	3	3	1	3	1	1	1	0	1	3	0	4	2	1	1	5	3	5	0	1	1	3	2	0	1	0	0	1	0	1	2	0	0	2	1	0	1	2	1	1	2	1	1	0	2	1	0	0	2	1	3	3	2	1	1	1	1	1	3	1	2	1	2	0	1	0	3	2	0	1	0	1	2	0	2	3	2	0	1	0	0	5	1	1	0	1	0	1	3	0	2	0	1	5	0	2	0	0	5	0	1	0	2	0	2	1	0	0	0	4	1	2	2	2	1	0	1	0	1	0	0	2	2	0	1	2	2	4	2	6	2	0	1	0	1	4	2	2	1	2	3	1	2	0	0	1	2	0	3	1	4	0	0	0	3	1	1	1	1	0	0	3	0	3	2	2	3	2	0	0	0	0	2	1	2	2	0	0	1	1	1	0	0	0	2	4	3	2	1	0	0	0	1	1	0	0	1	2	0	0	2	1	0	0	1	1	2	2	1	0	1	0	1	1	1	1	2	2	1	1	1	1	1	2	2	2	0	3	0	2	2	0	0	3	0	1	0	0	0	1	3	0	0	2	0	0	2	1	1	0	1	4	1	0	0	1	0	0	1	0	0	1	0	1	0	1	2	2	0	1	2	1	2	0	1	2	0	2	0	5	1	4	0	1	2	2	0	0	2	1	1	0	1	0	1	0	2	5	2	1	0	1	0	0	3	3	1	0	0	1	0	0	1	1	2	4	1	1	0	1	0	2	0	0	0	1	0	1	2	1	1	3	1	1	0	1	3	1	0
ENSG00000047410:ENSE00001030889:ENSE00001896671:-1:186335338:186335543:186352015:186352110:1:TPR:46:26:0:0	2	4	0	2	2	3	3	0	0	4	1	2	1	1	4	1	0	0	0	1	1	1	5	0	3	2	1	2	4	0	3	1	1	0	0	2	2	4	1	2	3	2	4	1	4	0	1	1	1	2	1	2	1	0	0	1	1	0	4	1	2	1	5	0	2	2	1	2	2	3	2	3	5	3	6	2	2	1	3	4	0	2	0	0	0	2	2	5	1	4	3	0	0	3	1	3	2	3	0	3	4	1	1	1	4	4	2	1	0	4	0	5	0	3	7	1	3	6	2	0	2	2	3	4	0	0	4	5	1	3	2	2	1	1	5	5	0	2	1	0	0	2	0	3	0	0	0	0	8	5	2	6	0	1	6	2	8	3	1	2	2	1	2	1	3	5	3	2	2	1	0	2	6	0	0	1	2	5	2	1	0	1	3	3	4	2	1	3	1	3	4	1	1	2	0	1	5	2	2	0	2	6	0	1	4	2	5	0	1	4	2	0	1	3	4	1	1	0	3	2	0	2	1	3	2	0	0	2	2	4	1	3	1	5	1	3	1	2	0	1	5	4	1	4	1	1	3	4	5	1	4	0	1	1	2	2	1	4	3	0	1	2	3	1	7	0	4	2	1	1	5	5	3	7	0	2	0	2	4	0	7	3	2	6	2	0	0	2	5	4	12	6	0	0	3	2	0	1	2	1	1	0	4	1	0	1	0	4	5	0	3	2	3	8	2	3	2	2	1	2	1	0	4	4	2	1	2	1	1	6	3	2	2	1	0	4	2	1	1	5	1	1	1	0	6	2	3	1	3	0	0	0	2	2	5	4	1	1	0	3	3	3	2	1	0	1	0	2	0	4	0	1	1	4	1	3	5	1	3	1	2	2	0	0	2	3	5	3	4	3	0	3	0	0	2	2	2	0	3	2	1	2	2	2	4	5	1	0	1	1	3	0	2	0	5	3	7	0	1	2	1	1	2	0	3	3	2	4	0	1	3	3	1	2	0	2	0	2	4	3	1	1	4	1	0
ENSG00000047410:ENSE00001030889:ENSE00003604606:-1:186335338:186335543:186361789:186361869:1:TPR:46:11:0:0	1	1	0	1	3	1	2	0	1	4	0	0	2	2	6	7	0	0	1	5	1	1	2	1	2	0	1	5	4	1	5	4	2	2	4	1	0	1	3	1	1	4	3	4	2	2	1	4	3	0	1	2	1	0	1	2	1	1	2	2	1	0	2	1	2	2	2	1	1	1	2	0	0	2	3	1	3	1	1	5	0	1	1	1	0	1	2	3	1	1	3	1	0	0	1	4	2	0	2	4	9	2	3	1	1	4	2	4	5	0	5	5	1	2	4	6	1	4	4	1	1	2	3	1	1	3	0	3	2	1	5	1	0	0	0	3	3	3	4	5	1	3	0	2	5	1	3	2	6	2	5	3	3	0	4	0	3	2	2	2	5	2	3	1	3	2	7	3	5	2	1	1	3	2	4	3	7	5	5	1	1	4	2	2	1	3	1	3	2	2	2	0	0	1	1	1	2	3	5	0	1	4	1	4	2	2	5	1	2	1	4	0	1	1	0	1	2	0	1	3	1	3	4	1	1	3	2	2	1	3	0	2	0	2	7	5	1	2	2	1	6	6	1	2	1	2	2	2	3	1	2	3	0	1	4	0	5	3	4	1	2	0	3	4	2	5	4	3	0	4	5	1	3	3	2	2	1	2	3	1	4	3	4	7	2	0	2	4	2	1	5	3	2	1	0	2	0	2	2	0	1	0	2	0	0	1	2	2	0	1	3	2	3	2	1	0	2	0	2	2	2	3	1	5	8	1	0	0	3	1	2	1	1	1	3	3	1	0	1	3	1	1	2	1	7	2	5	7	3	4	3	3	2	2	2	3	0	2	2	2	2	3	4	0	2	3	1	2	1	3	1	5	7	1	0	1	7	4	1	1	3	1	1	0	2	7	2	2	0	5	0	2	2	0	1	1	7	1	3	0	1	1	2	7	1	3	2	0	1	1	5	4	1	3	3	2	3	1	2	3	0	6	2	2	1	4	1	2	1	1	3	3	3	2	1	1	3	5	2	0	0	0	3	1	0
ENSG00000047410:ENSE00001030900:ENSE00001030871:-1:186332195:186332343:186350223:186350388:1:TPR:50:31:0:0	1	0	0	0	0	1	0	0	0	1	1	0	1	3	1	4	0	1	2	1	2	0	2	2	5	0	1	2	0	0	0	2	2	1	0	0	2	2	0	2	0	7	0	1	4	2	1	2	4	4	3	1	2	0	0	4	2	3	0	0	2	3	2	0	2	2	3	4	2	0	4	4	0	2	4	3	0	1	1	0	4	3	0	4	2	1	0	0	2	2	4	0	4	0	0	5	2	0	0	0	1	2	1	0	0	0	4	2	2	3	2	2	3	0	4	3	3	2	0	0	0	1	6	3	0	0	1	0	1	0	4	2	2	0	5	0	5	1	3	2	2	2	3	2	3	0	2	0	0	2	2	0	3	0	4	0	3	1	4	0	0	2	1	2	0	0	2	4	0	0	0	2	1	0	0	0	1	0	0	2	2	0	2	2	0	0	2	1	4	4	6	0	1	0	2	0	2	0	4	4	0	0	2	0	4	0	0	5	4	2	0	1	0	0	0	4	1	2	3	4	2	0	2	2	2	0	0	4	2	5	0	2	4	4	0	7	0	0	2	0	6	4	0	0	0	5	1	6	0	0	0	2	1	5	2	1	0	2	1	0	0	3	3	1	6	0	7	0	0	0	5	6	6	0	2	0	2	4	1	3	4	5	0	6	2	1	1	1	6	0	1	2	2	2	2	2	0	1	0	0	3	0	3	0	0	0	0	2	4	0	1	1	2	1	0	4	2	2	3	2	0	1	5	2	3	2	0	2	7	0	0	0	1	0	0	2	4	4	2	3	1	4	2	0	3	1	1	2	2	2	1	2	0	1	2	1	0	2	0	0	0	1	5	0	0	6	0	0	0	2	0	3	2	8	6	4	6	0	5	2	0	1	0	3	0	2	1	0	2	6	6	0	4	0	5	0	8	0	3	0	0	2	7	2	2	2	1	0	0	0	9	0	5	4	0	2	0	2	0	2	0	0	2	2	0	1	2	2	4	1	1	3	3	1	1	0	9	3	3	1	2	0	2	0	2
ENSG00000047410:ENSE00001030900:ENSE00001030886:-1:186332195:186332343:186333122:186333394:1:TPR:50:49:0:0	0	0	2	4	1	0	4	3	0	0	2	0	0	4	1	2	0	2	0	0	0	0	2	4	2	0	0	4	4	1	2	0	6	0	2	2	2	0	2	0	2	0	0	2	6	2	4	8	4	1	4	0	0	0	0	2	2	0	2	0	2	2	2	4	6	0	5	2	0	3	0	0	3	4	1	0	3	0	2	1	0	4	4	0	2	0	0	2	8	0	7	4	0	0	3	7	2	2	4	0	4	0	2	0	1	2	2	4	4	0	3	5	2	2	0	2	0	4	2	0	0	2	2	0	0	2	2	2	0	0	1	2	0	2	4	2	4	0	0	2	2	0	0	2	0	0	0	2	2	0	2	4	4	1	1	0	2	7	2	0	1	0	0	2	0	2	6	2	1	0	0	0	7	1	0	6	0	2	2	0	0	4	0	2	2	2	4	4	6	0	4	0	0	3	5	0	0	2	0	2	2	4	0	0	6	0	4	3	2	4	2	0	2	2	5	0	2	0	4	6	0	4	4	0	4	0	0	0	4	0	0	0	0	2	2	2	4	7	0	2	4	2	2	0	0	4	0	3	2	0	0	3	4	0	4	0	4	0	0	8	2	2	0	0	3	2	4	4	0	0	0	2	0	0	0	0	2	0	2	0	4	2	0	7	2	0	6	3	1	0	2	2	3	2	0	4	0	0	4	2	4	0	0	0	0	2	2	2	0	2	4	2	4	2	9	0	4	0	0	4	2	2	3	0	4	0	0	2	0	0	0	0	0	0	4	0	0	0	0	4	2	0	4	2	0	0	2	4	0	4	0	0	6	2	2	2	4	2	0	0	0	0	0	0	0	2	2	0	0	0	0	4	2	1	3	0	9	6	2	2	0	3	2	0	2	2	0	2	0	2	4	1	4	5	2	2	0	2	0	0	0	0	0	5	0	4	3	0	0	6	4	2	0	0	0	0	2	2	2	6	0	0	0	0	0	0	0	2	0	0	2	0	0	4	0	0	0	5	4	2	4	2	2	3	0
ENSG00000047410:ENSE00001030900:ENSE00001030892:-1:186332195:186332343:186337013:186337156:1:TPR:50:44:0:0	0	0	0	3	2	2	0	1	0	1	1	1	2	1	2	0	1	1	0	0	2	2	6	0	6	1	0	3	2	2	0	3	1	3	2	1	2	2	2	1	2	3	1	1	2	1	1	1	0	3	3	2	1	0	0	0	3	1	6	0	3	0	2	1	6	1	2	2	1	0	0	5	2	2	0	1	0	2	1	1	0	1	0	0	0	3	1	1	1	4	2	0	1	2	1	1	2	1	2	4	3	2	2	0	1	0	1	2	1	1	2	0	0	0	0	3	4	5	2	3	0	3	2	3	0	2	2	0	3	4	4	0	0	0	5	2	0	1	0	4	5	1	2	1	2	1	2	0	4	2	0	5	1	1	4	2	1	3	0	0	3	1	3	1	0	1	2	0	0	1	4	2	3	0	5	0	5	3	0	2	2	2	2	1	0	0	1	1	0	2	0	0	1	1	2	0	0	1	0	1	0	3	0	2	2	0	4	4	2	1	0	0	0	0	3	0	2	1	2	0	3	2	1	4	1	0	1	1	2	2	3	3	0	2	1	2	1	1	0	0	1	2	1	2	1	0	3	1	0	0	1	0	2	4	0	0	3	3	4	0	3	3	0	1	0	2	4	1	2	0	0	0	4	1	0	3	1	1	1	2	2	0	0	2	1	2	1	4	3	3	2	0	1	0	0	3	1	0	2	1	1	0	1	1	1	2	1	1	1	2	2	1	3	0	2	1	1	2	1	1	2	0	1	2	5	1	0	0	1	1	5	1	0	0	0	6	2	1	1	2	1	2	0	3	0	1	3	2	3	2	1	1	4	1	2	2	2	0	2	1	1	4	1	0	0	2	2	0	2	0	1	3	3	5	0	0	0	3	0	0	2	0	2	1	0	1	1	1	0	1	1	1	1	2	1	0	0	1	1	1	1	0	2	1	0	6	0	0	0	2	2	5	2	2	0	1	0	1	0	2	0	0	0	1	0	2	0	2	1	2	2	4	0	0	2	0	4	1	4	2	2	0	5	2	0
ENSG00000047410:ENSE00001030900:ENSE00001265722:-1:186332195:186332343:186343326:186343473:1:TPR:50:37:0:0	0	4	3	3	2	0	3	1	0	0	4	2	2	4	1	2	0	0	1	4	2	0	2	4	3	0	1	0	2	0	1	0	0	0	0	3	4	3	0	1	3	0	2	2	0	2	0	5	0	0	2	1	4	0	2	3	0	0	1	0	0	1	3	2	1	0	6	0	0	0	0	0	0	0	1	2	2	1	1	0	1	0	0	0	0	0	0	0	0	0	1	0	2	2	0	2	3	0	1	0	4	1	0	0	2	5	2	4	3	1	0	5	0	0	0	0	0	0	2	0	0	2	1	1	0	0	0	0	1	1	0	0	2	0	2	0	0	0	0	2	2	0	0	4	1	0	3	0	5	1	0	3	0	0	5	0	0	4	0	2	0	0	1	0	2	4	2	0	5	1	0	0	4	0	0	3	0	2	1	0	0	0	0	4	2	2	0	0	1	0	0	0	0	0	5	0	0	0	6	3	0	0	1	1	2	2	0	3	0	1	6	2	0	0	3	0	2	0	4	9	0	0	0	0	0	0	1	0	2	2	0	4	0	2	1	0	0	0	0	1	2	0	0	4	0	0	0	4	7	2	2	2	7	2	3	0	2	0	0	1	0	0	5	2	4	0	3	2	0	2	0	2	1	2	2	0	1	5	5	0	3	0	0	0	2	1	0	0	2	4	1	2	0	2	0	3	0	1	0	0	5	2	2	4	2	3	1	2	1	2	0	0	4	1	2	6	2	0	1	0	0	0	0	2	1	0	0	0	3	0	2	0	2	2	0	3	0	1	2	0	2	0	0	3	1	1	2	3	2	1	0	1	0	2	1	6	0	0	1	0	0	3	0	0	0	0	0	0	1	0	1	0	1	2	3	0	2	2	4	3	0	1	0	1	0	0	1	0	0	0	2	0	0	0	3	1	4	0	2	0	0	0	3	1	2	1	4	0	0	0	6	2	0	4	1	1	5	2	3	1	0	0	0	0	0	0	0	2	0	4	4	5	0	0	1	0	2	1	2	0	1	0	8	0	2
ENSG00000047410:ENSE00001030900:ENSE00003477153:-1:186332195:186332343:186359799:186359996:1:TPR:50:15:0:0	6	2	4	0	4	6	0	0	2	0	8	2	2	12	8	12	4	6	6	4	2	2	4	2	2	8	0	10	10	2	10	4	2	6	10	2	2	6	12	2	4	10	6	2	6	2	0	10	10	2	4	8	2	4	4	18	0	0	6	0	6	0	10	4	8	12	2	8	6	2	2	4	2	2	6	4	8	0	4	4	2	2	7	0	4	0	6	2	0	10	12	2	4	2	8	18	14	6	0	2	10	10	2	2	2	8	2	12	2	4	4	16	0	0	16	9	6	8	8	2	6	6	8	8	2	4	3	11	2	4	8	0	0	4	2	4	7	12	4	14	6	4	0	12	8	0	4	4	4	6	10	6	0	2	6	10	6	14	2	2	8	6	0	10	8	6	16	4	2	2	8	2	11	4	0	4	10	11	2	10	0	4	2	5	2	4	14	7	2	4	10	0	10	6	6	0	4	6	6	6	0	10	6	0	10	8	6	8	4	14	4	6	2	2	6	0	0	10	4	10	6	2	10	6	0	2	0	6	6	8	0	6	6	8	13	12	0	0	4	10	8	12	6	6	6	6	4	8	12	2	6	2	6	8	14	4	4	0	12	8	6	4	8	6	18	8	8	8	4	6	2	16	14	12	0	0	0	8	10	0	8	0	4	4	4	0	4	11	6	2	10	2	6	2	4	4	2	4	11	0	20	2	20	8	0	0	7	0	0	0	8	2	12	10	8	2	10	2	4	0	0	0	12	4	10	2	2	6	9	8	0	2	4	4	2	8	12	10	10	8	2	9	3	6	8	2	4	8	2	2	8	2	6	2	2	4	2	2	4	4	2	16	4	2	2	8	4	0	2	2	6	12	16	12	8	10	2	8	10	2	8	12	2	8	4	8	24	12	0	10	9	0	2	4	8	10	14	4	6	2	2	2	18	20	8	8	2	2	4	6	16	20	10	2	6	10	20	8	6	4	10	14	4	2	0	6	6	6	4	8	4	22	2	6	12	4	6	10	6	6	6	7	12	0	4
ENSG00000047410:ENSE00001030900:ENSE00003529386:-1:186332195:186332343:186343906:186344090:1:TPR:50:36:0:0	4	3	3	6	7	4	2	2	1	6	4	5	6	6	11	7	4	5	3	8	8	2	3	3	11	3	2	9	12	5	3	1	4	9	2	3	7	6	6	3	9	9	5	2	2	7	3	5	4	4	3	6	6	2	1	9	1	3	11	3	4	6	2	3	10	6	8	3	5	5	3	4	4	3	7	3	4	4	8	2	4	4	9	3	2	4	6	3	6	6	5	2	4	1	1	11	8	4	8	3	4	5	5	1	4	3	6	13	6	5	7	10	4	2	6	3	2	5	6	3	3	12	12	4	6	2	6	9	2	4	5	0	5	2	7	10	6	1	10	8	4	6	4	8	3	3	7	0	6	13	2	3	2	5	7	0	3	10	12	8	12	5	8	3	3	4	16	8	3	3	2	0	13	0	5	8	4	6	5	6	3	2	5	10	2	6	4	7	3	1	2	7	6	1	4	3	7	2	4	8	1	7	6	2	7	8	9	1	12	9	5	3	5	3	7	5	5	3	9	10	1	2	4	6	4	0	6	2	6	6	1	4	6	5	6	8	6	5	10	6	4	10	7	5	8	3	10	8	8	2	4	3	4	2	11	2	8	2	6	4	2	3	7	9	8	2	3	7	5	4	2	12	9	3	2	3	2	7	6	3	7	3	5	9	6	6	3	5	7	2	11	4	6	5	4	7	7	4	3	0	11	5	8	5	5	1	5	9	7	0	4	9	9	11	4	2	2	1	2	1	1	3	8	2	6	7	2	3	2	5	7	2	4	4	3	6	4	3	2	9	6	2	2	5	4	1	5	13	5	5	5	1	6	7	5	14	3	0	4	1	2	5	2	1	2	4	4	4	3	4	0	9	3	11	7	6	7	1	7	3	4	4	1	6	7	6	7	8	3	4	4	5	2	3	1	4	11	2	7	1	3	1	4	7	1	7	2	1	0	0	8	7	1	1	5	8	7	5	4	9	6	3	3	2	1	4	2	5	4	2	8	12	11	5	3	2	9	3	4	3	4	2	8	1	2
ENSG00000047410:ENSE00001030902:ENSE00001030867:-1:186334325:186334533:186346135:186346287:1:TPR:48:33:0:0	1	1	3	3	5	1	2	0	0	3	1	0	1	2	1	6	0	3	2	5	1	2	1	0	2	4	1	2	6	2	3	3	2	1	5	1	4	3	6	1	3	1	3	1	2	3	2	6	4	2	1	2	5	0	1	2	1	2	2	0	5	0	2	1	7	1	1	2	2	1	2	2	4	4	2	2	5	1	1	3	1	2	1	1	0	3	3	7	2	3	6	5	2	0	1	4	6	3	0	2	6	4	2	3	2	4	1	4	0	3	4	9	3	6	3	3	2	8	2	2	2	4	3	4	3	5	2	3	3	4	4	2	0	3	3	2	3	5	0	3	1	2	0	3	2	1	6	4	3	3	3	5	0	1	6	4	7	7	2	1	10	3	1	3	4	0	6	9	7	2	0	2	9	3	1	2	2	2	2	2	5	0	5	2	5	1	3	2	0	4	2	2	1	4	3	2	2	1	4	2	1	5	3	1	7	2	5	3	1	3	1	2	3	1	8	4	3	3	3	3	1	0	1	4	4	6	1	3	1	7	2	4	0	2	0	5	3	1	0	3	6	8	0	3	2	1	0	2	4	0	1	3	1	1	1	0	2	1	5	5	2	5	3	1	5	5	3	4	1	3	0	3	5	3	3	3	3	4	4	0	4	3	2	9	4	0	0	3	6	1	4	3	4	0	1	5	4	3	2	0	2	1	9	1	1	3	3	1	2	0	8	0	3	3	3	2	2	2	2	1	5	3	8	2	4	2	0	4	6	2	5	3	1	1	0	4	2	3	5	2	3	4	0	2	2	4	5	7	4	3	1	2	4	1	3	0	3	0	1	1	2	1	1	2	2	5	1	1	0	3	4	1	8	5	3	3	4	3	4	5	2	6	1	3	3	6	2	7	2	7	2	2	2	1	1	1	9	2	3	3	2	1	7	3	2	1	1	2	4	2	4	4	3	1	2	1	1	1	2	2	1	6	2	2	2	6	0	2	2	3	6	7	0	6	1	0	1	6	1	2	3	3	4	0	2
ENSG00000047410:ENSE00001030902:ENSE00001030892:-1:186334325:186334533:186337013:186337156:1:TPR:48:44:0:0	2	2	0	5	2	0	1	0	2	2	1	4	3	4	8	4	0	5	0	3	0	1	4	0	5	0	0	2	3	2	4	2	0	4	0	0	2	0	4	0	2	4	5	0	2	2	0	2	4	1	2	3	9	0	1	7	0	2	2	0	3	0	0	1	5	3	3	1	1	2	3	0	3	0	4	1	9	2	12	2	2	2	2	3	1	1	2	5	1	2	4	0	1	2	4	8	6	1	0	4	2	5	2	0	1	1	6	3	0	1	1	5	1	2	3	5	8	1	1	1	0	5	5	2	0	3	3	2	3	4	5	0	2	3	4	2	1	1	7	6	0	3	3	3	4	0	2	2	3	5	3	2	4	1	4	0	1	2	2	0	11	0	1	1	2	2	9	2	4	1	2	4	1	3	2	1	7	3	0	3	4	1	3	1	1	3	3	1	5	0	4	0	0	0	4	0	3	1	1	1	2	2	1	0	4	3	3	0	1	4	2	1	5	6	2	4	0	0	3	6	1	2	4	1	1	0	0	4	2	4	3	0	2	3	2	5	2	3	5	7	3	6	2	1	4	3	2	3	3	1	1	2	1	3	5	1	8	1	8	3	3	5	2	9	6	2	5	5	8	3	2	6	10	3	0	0	2	4	3	0	0	3	4	4	2	3	1	0	4	4	0	1	3	0	1	2	0	2	2	0	10	2	0	2	0	2	2	2	3	0	6	0	5	4	0	3	3	2	0	0	4	4	9	0	2	2	0	8	2	2	1	0	3	2	4	7	1	3	1	5	0	4	3	1	0	2	6	8	3	6	0	1	2	4	2	1	0	3	2	0	1	4	3	0	0	2	3	0	1	2	0	7	2	1	2	3	3	0	0	0	3	4	0	3	4	3	4	2	2	1	0	2	0	0	5	0	1	2	3	1	0	1	4	6	2	0	0	1	1	0	5	6	1	0	3	1	0	1	1	2	1	2	2	1	2	3	0	4	0	1	6	12	4	2	1	2	7	4	2	4	7	4	0	1	1
ENSG00000047410:ENSE00001030902:ENSE00001030903:-1:186334325:186334533:186336496:186336694:1:TPR:48:45:0:0	8	2	2	10	16	8	6	0	0	4	2	0	8	4	8	16	2	2	4	12	12	4	4	2	14	6	2	10	6	4	4	4	8	0	6	6	8	6	12	0	4	6	4	7	4	2	4	2	2	0	0	8	2	0	0	6	0	2	12	0	5	0	6	6	8	10	4	2	6	4	1	0	13	6	12	8	10	2	4	6	4	6	6	6	0	6	4	0	6	2	7	8	2	2	4	8	8	6	0	4	10	6	2	4	4	10	8	12	12	10	6	8	2	6	8	0	2	4	2	4	2	16	4	14	0	6	4	5	4	14	2	1	2	3	8	2	2	2	2	8	2	6	0	2	4	4	8	6	8	8	2	10	2	2	14	2	0	8	2	0	14	14	0	6	6	8	5	12	4	2	4	4	4	6	2	4	4	0	12	4	10	0	10	6	2	8	12	12	0	6	4	2	6	0	8	0	2	0	8	2	4	14	10	2	6	4	8	2	2	12	8	4	4	8	4	12	6	0	12	10	6	2	6	8	6	0	0	2	16	8	4	8	4	4	2	6	8	0	2	0	6	16	4	4	10	2	6	6	4	2	13	10	10	8	20	4	2	2	8	2	4	4	8	4	16	2	8	9	0	8	2	12	8	6	0	0	0	8	6	0	5	4	12	6	8	2	12	8	8	2	16	4	6	2	6	0	10	4	4	2	6	2	2	2	4	0	10	2	0	0	2	4	8	7	2	0	4	0	2	2	2	2	14	12	2	2	0	4	8	4	10	1	8	2	0	3	2	4	4	10	2	2	6	10	12	2	2	10	2	2	0	4	4	4	6	0	0	6	2	4	2	8	4	0	2	6	0	2	0	2	0	8	2	4	7	8	12	8	10	2	4	10	2	4	0	2	6	6	6	10	2	2	0	2	5	4	4	6	2	9	6	4	8	16	2	8	2	6	2	2	12	4	8	8	10	14	12	4	0	4	0	6	6	2	2	5	2	4	2	6	0	16	8	0	4	0	12	5	6	6	0	2	2	4	2
ENSG00000047410:ENSE00001030902:ENSE00001030911:-1:186334325:186334533:186347292:186347458:1:TPR:48:32:0:0	3	0	2	4	0	3	0	1	0	1	1	0	2	3	2	1	0	2	0	2	1	2	1	0	2	0	0	5	2	1	2	0	0	1	1	1	0	1	1	3	1	3	2	1	1	0	2	0	1	0	1	1	1	0	0	4	0	0	3	0	1	1	0	0	1	4	1	0	2	0	1	1	0	3	2	0	0	0	2	1	2	0	1	1	2	1	1	1	0	5	2	1	1	0	2	3	4	1	3	0	6	1	1	1	1	1	3	1	0	2	2	2	1	0	4	5	1	0	2	1	0	4	1	2	1	5	0	1	3	1	5	0	2	2	2	1	2	1	1	0	0	1	0	2	1	1	0	0	1	1	1	2	0	0	3	0	0	1	1	2	2	1	0	1	0	1	1	5	1	1	2	1	4	0	1	0	0	1	0	2	2	1	2	1	1	0	1	6	0	1	0	0	1	1	0	0	1	0	2	5	4	2	3	0	1	0	2	0	0	1	1	0	1	4	1	3	0	1	1	1	2	0	1	2	1	0	0	1	0	1	0	0	3	4	0	3	2	2	2	3	2	1	1	2	1	2	0	6	1	1	1	1	0	5	1	0	1	1	0	2	2	1	0	1	3	0	3	2	3	3	3	1	4	0	0	1	1	2	1	0	1	0	1	3	3	0	0	1	5	1	3	2	0	0	1	2	1	0	0	0	2	0	3	2	0	0	2	2	4	0	3	0	0	1	0	0	0	0	1	1	1	1	5	1	4	0	1	1	2	1	2	2	0	1	0	2	0	2	0	2	4	0	0	0	0	0	2	1	2	0	1	1	2	3	0	1	1	0	2	2	4	2	1	0	0	1	0	1	0	1	0	1	1	2	1	1	1	1	0	1	3	0	0	1	1	4	1	2	0	1	3	0	1	0	5	1	3	0	0	0	2	2	2	1	3	0	0	4	0	0	4	2	0	0	3	5	3	2	0	5	0	1	1	0	0	2	0	2	0	5	1	6	1	0	0	0	0	2	2	2	0	0	2	0	1
ENSG00000047410:ENSE00001030902:ENSE00001068225:-1:186334325:186334533:186345580:186345696:1:TPR:48:34:0:0	1	3	1	1	1	1	2	1	1	1	1	0	1	2	1	2	0	0	2	4	1	4	1	1	4	0	0	1	1	1	3	2	2	2	2	1	0	2	5	1	0	2	2	3	2	0	2	1	3	0	1	3	3	0	1	1	0	1	1	0	2	0	2	1	1	1	0	0	3	0	3	1	0	2	1	2	2	1	4	1	1	3	1	4	1	2	2	0	0	2	3	0	0	0	1	0	2	0	3	0	4	2	0	0	3	3	1	1	2	1	1	3	0	2	2	0	0	0	1	1	1	3	0	5	1	0	0	1	0	0	3	1	0	0	2	0	3	1	2	0	1	2	0	0	2	0	1	0	7	1	0	2	2	1	4	0	3	3	0	2	1	2	0	2	2	1	2	6	0	0	0	4	5	0	1	1	1	3	2	1	2	2	6	3	2	4	1	3	0	3	1	1	0	0	0	4	0	0	1	0	1	2	1	1	3	0	2	1	0	1	3	0	0	2	1	6	0	4	0	1	2	1	0	3	1	0	1	1	2	2	0	1	1	4	1	5	2	2	1	1	1	5	1	1	4	1	0	1	0	2	2	2	3	1	4	2	1	0	1	6	1	0	1	4	6	0	1	4	1	2	3	4	4	2	2	1	0	0	4	0	2	2	1	3	2	0	2	1	2	1	1	2	2	0	1	1	0	2	2	0	3	1	1	3	0	2	3	1	3	0	0	1	2	2	3	0	2	3	1	1	1	1	6	4	3	1	1	0	2	5	3	0	3	2	0	1	1	1	3	5	1	1	2	1	3	0	2	1	4	4	1	0	3	1	1	0	1	2	1	0	3	3	0	0	0	1	0	0	0	3	0	2	4	1	3	2	3	0	0	0	4	0	1	2	1	3	1	1	1	4	2	0	1	1	3	1	6	0	1	0	0	0	1	5	0	1	0	3	2	0	3	4	1	0	0	1	0	2	0	0	0	2	2	1	0	2	1	1	2	1	2	3	1	1	0	1	3	4	3	2	0	1	1	0	0
ENSG00000047410:ENSE00001030902:ENSE00001896671:-1:186334325:186334533:186352015:186352110:1:TPR:48:26:0:0	1	6	2	1	2	1	4	2	0	3	3	1	2	1	3	2	1	2	0	2	1	1	4	0	2	0	2	3	3	1	2	0	3	3	2	2	2	4	2	4	1	7	3	2	2	2	6	1	4	4	2	3	5	0	2	5	2	1	1	0	2	1	3	1	3	5	2	0	6	1	2	1	1	2	1	0	3	1	2	2	2	2	1	1	1	3	3	3	2	3	2	0	3	0	2	6	5	1	0	0	2	4	0	0	1	3	6	3	0	3	1	4	0	1	2	5	3	2	3	4	1	7	3	1	0	3	1	3	1	2	1	1	1	3	4	3	3	3	1	3	1	3	0	3	0	0	4	3	2	2	4	9	3	1	2	4	3	1	3	2	4	0	1	3	4	7	6	5	1	1	4	1	7	2	2	5	1	2	2	4	3	1	3	2	2	1	1	3	2	5	1	1	1	5	4	2	2	2	3	0	1	4	1	3	4	3	3	3	1	1	0	4	0	3	0	8	4	2	3	3	2	5	2	2	2	0	0	6	2	6	1	4	0	5	2	6	0	1	1	6	4	4	1	3	1	3	3	2	0	1	2	1	4	0	6	1	3	2	4	7	4	1	0	1	2	2	1	2	1	0	3	4	10	2	1	3	0	1	2	1	1	2	3	4	1	1	1	3	3	3	2	6	3	1	2	3	0	2	2	1	3	1	2	0	2	1	1	0	0	0	1	4	1	3	3	0	2	3	1	4	6	2	4	2	3	1	2	6	3	3	5	0	3	2	0	3	0	1	0	1	3	0	0	2	4	4	1	5	5	3	3	2	1	1	3	2	3	0	1	4	2	3	5	2	0	0	3	1	0	1	3	6	5	3	3	1	6	2	3	2	0	8	0	1	2	2	3	2	2	4	0	4	2	0	1	1	3	3	1	0	1	3	2	2	0	4	1	3	1	0	2	2	4	1	3	3	5	5	4	2	1	5	2	0	2	1	3	2	1	2	0	3	2	4	2	1	3	5	5	0	1	5	4	0	2
ENSG00000047410:ENSE00001030902:ENSE00001901888:-1:186334325:186334533:186356286:186356538:1:TPR:48:19:0:0	6	5	1	0	2	2	2	1	1	0	2	1	3	3	1	1	2	0	2	1	2	0	3	0	4	2	0	2	2	3	2	3	2	0	1	1	2	1	0	0	1	2	2	0	1	2	0	1	3	3	0	0	3	0	0	2	3	0	3	1	2	1	0	0	4	3	2	2	1	1	5	1	0	1	1	0	1	0	0	0	0	1	0	2	0	0	0	1	0	2	2	1	3	0	4	1	2	1	2	0	1	1	0	0	2	3	4	3	3	0	2	0	1	1	3	4	2	1	1	2	2	5	0	1	1	1	1	5	1	3	4	0	0	0	2	0	2	2	3	0	0	1	1	5	0	1	2	4	0	4	3	2	1	0	3	1	5	2	2	2	3	0	1	2	2	0	2	4	3	1	1	2	4	1	0	1	0	4	1	2	0	1	2	1	1	3	0	2	5	4	1	1	1	4	2	0	0	0	2	2	1	1	3	1	5	1	3	0	2	2	2	1	1	2	1	2	2	0	0	2	0	2	1	2	0	0	1	0	3	4	0	2	0	1	1	4	2	1	1	0	1	2	0	2	2	1	1	2	1	0	1	1	2	0	7	1	1	2	3	4	4	0	0	1	4	4	1	3	0	0	1	2	2	1	0	0	1	1	3	1	4	0	4	1	0	0	1	1	8	3	2	4	3	1	0	2	1	1	3	2	8	0	2	0	0	3	1	1	1	3	2	1	2	1	1	0	1	2	2	3	1	0	1	4	2	2	0	1	2	1	3	1	2	1	0	3	0	1	0	3	0	1	2	2	2	1	1	3	3	3	1	1	3	2	1	1	2	2	1	1	0	1	0	0	2	1	0	0	0	0	1	2	2	1	1	3	6	0	2	0	1	1	2	2	3	1	2	4	1	1	1	0	0	0	0	0	2	2	2	1	0	3	3	0	1	2	1	0	0	0	1	3	2	0	1	1	1	1	0	0	0	2	2	1	0	2	0	2	1	0	2	4	3	3	0	0	5	1	2	0	0	1	1	1	1
ENSG00000047410:ENSE00001030902:ENSE00003466865:-1:186334325:186334533:186355635:186355768:1:TPR:48:20:0:0	1	1	1	3	1	2	2	0	0	3	2	0	2	1	2	1	0	0	0	2	0	0	1	0	1	0	0	1	3	1	4	0	1	0	0	0	1	1	1	0	0	2	2	0	0	0	0	2	2	0	2	4	3	0	0	3	2	1	5	1	1	0	0	1	3	2	0	2	1	0	0	1	1	1	2	3	0	1	0	3	1	0	1	1	0	0	2	1	1	0	2	0	2	0	3	0	1	0	3	0	6	2	3	0	0	1	2	3	0	5	2	1	0	0	2	2	2	3	3	0	1	3	2	3	0	3	0	1	1	1	2	1	1	0	4	3	0	1	2	1	4	0	1	1	0	1	0	0	1	1	1	2	1	0	1	1	2	2	1	1	4	1	1	1	0	1	1	1	4	1	0	4	3	1	1	1	2	2	0	1	0	1	2	1	0	1	0	1	0	2	1	1	0	1	1	0	5	0	1	3	1	1	4	3	2	3	2	0	2	1	1	1	1	0	2	2	0	1	3	0	1	1	0	2	0	0	2	1	0	2	1	3	1	1	0	1	2	0	1	4	0	5	2	1	1	1	0	1	1	1	1	1	0	3	2	3	0	1	0	1	0	2	1	1	0	0	1	0	1	5	0	5	4	2	1	0	1	0	3	2	1	2	1	2	0	0	1	0	0	1	2	3	0	1	1	2	0	0	2	1	2	2	1	0	0	1	2	0	1	1	3	0	1	1	0	3	0	1	1	1	2	0	1	1	2	0	0	0	2	1	0	1	0	1	0	2	4	0	3	4	2	1	0	2	7	0	3	1	1	2	0	1	0	1	1	2	1	1	0	1	2	2	2	0	0	3	0	0	0	0	1	0	3	1	1	1	3	0	1	1	1	3	1	1	2	1	0	2	0	2	2	2	2	1	1	0	1	0	1	0	0	0	3	1	0	0	1	1	0	0	4	1	0	1	1	1	3	3	0	2	0	1	2	0	1	3	0	0	2	0	2	3	1	1	1	2	2	1	1	1	1	0	2	1	1
ENSG00000047410:ENSE00001030902:ENSE00003505085:-1:186334325:186334533:186353688:186353850:1:TPR:48:23:0:0	1	0	1	4	6	5	2	1	1	2	2	0	0	3	9	5	0	0	1	2	1	0	3	2	4	1	1	4	1	3	4	5	2	4	2	2	3	4	1	1	1	6	3	1	3	1	2	3	8	0	2	5	4	0	2	2	1	2	2	0	1	2	0	1	3	2	5	3	3	2	2	2	0	3	4	3	2	6	2	1	1	1	1	1	0	0	4	1	1	5	4	1	2	0	2	1	1	0	1	0	0	4	3	0	2	0	6	6	5	0	1	3	3	2	8	1	3	2	4	6	0	5	4	2	2	3	3	6	2	0	9	1	1	5	2	1	0	1	3	2	3	3	2	1	2	0	2	0	5	4	0	8	1	0	1	4	1	6	1	2	2	4	0	1	3	3	5	5	3	2	3	3	4	1	2	1	1	4	1	6	0	3	3	6	0	6	0	3	0	1	3	1	1	1	3	3	2	1	6	5	0	6	7	1	5	3	1	3	3	1	3	1	4	2	2	5	1	2	3	6	2	3	1	1	5	0	5	2	3	4	1	3	0	4	3	6	5	2	3	4	6	6	3	0	2	0	2	7	4	0	3	2	2	1	8	5	4	3	3	5	5	1	2	1	4	3	4	4	1	2	3	4	4	2	1	3	1	3	3	0	2	2	7	2	2	1	3	2	8	4	0	6	1	0	2	5	3	1	4	0	6	0	3	3	2	1	3	4	0	4	3	2	6	3	1	5	1	2	2	1	3	1	5	2	7	2	0	1	5	0	3	2	1	0	3	5	2	1	3	1	5	2	1	2	1	3	3	1	7	0	2	1	5	2	4	4	0	1	1	4	2	4	1	1	2	0	3	2	0	3	3	3	2	9	1	3	4	1	5	4	2	1	0	2	4	2	3	4	0	4	3	1	1	0	2	4	6	0	2	0	1	2	2	3	2	5	1	3	0	0	5	2	2	2	3	2	5	5	3	3	1	0	0	0	0	3	0	1	1	0	1	4	4	3	0	0	0	6	6	0	2	3	5	1	0
ENSG00000047410:ENSE00001030902:ENSE00003615941:-1:186334325:186334533:186339642:186339772:1:TPR:48:41:0:0	1	5	3	6	3	2	4	2	0	2	1	2	2	5	4	5	1	2	2	4	4	5	3	2	1	4	0	4	3	2	0	4	2	2	1	5	2	3	4	2	3	3	0	4	2	0	4	3	6	3	2	6	8	1	1	2	2	1	2	1	2	5	3	0	4	5	1	4	6	3	2	0	4	3	4	2	6	0	1	4	1	2	0	1	1	4	2	5	3	2	5	1	2	2	4	5	3	3	1	2	5	6	2	1	1	6	2	6	2	2	2	4	1	2	5	6	2	4	5	1	2	3	2	2	4	1	0	7	1	4	3	4	1	4	8	5	2	3	4	1	1	0	1	4	0	1	3	2	5	0	8	1	1	1	3	1	3	4	2	0	6	3	2	3	6	1	14	8	7	1	3	3	8	2	1	7	3	8	4	2	3	1	4	7	2	5	2	4	4	2	4	1	1	7	0	1	5	2	4	2	1	4	1	4	4	3	8	3	7	3	7	2	3	2	3	7	3	4	5	8	2	4	3	5	2	0	1	3	6	2	5	3	4	11	4	5	1	2	3	7	3	8	0	1	10	2	3	2	3	1	3	4	5	0	5	4	4	3	0	3	4	0	4	4	7	5	5	5	1	2	2	3	10	2	1	1	0	4	6	7	7	2	3	5	3	4	6	2	3	1	5	2	1	2	1	1	1	0	2	0	6	3	1	3	0	3	2	1	2	1	7	1	8	7	0	1	3	1	2	3	1	0	3	2	5	0	1	1	4	1	0	3	0	3	1	8	2	2	4	7	0	4	1	0	6	2	5	8	3	9	1	1	11	3	0	2	2	1	1	2	2	6	1	2	3	6	0	3	0	2	1	2	3	11	2	2	14	3	0	0	2	7	1	2	3	6	4	11	3	5	3	3	1	0	1	7	6	3	3	0	3	5	5	5	2	2	4	1	3	2	10	4	4	4	1	0	1	5	0	2	4	2	4	0	5	3	1	4	0	3	4	4	4	3	2	2	6	5	5	5	2	4	6	0	0
ENSG00000047410:ENSE00001030911:ENSE00001896671:-1:186347292:186347458:186352015:186352110:1:TPR:32:26:0:0	1	2	0	7	7	3	0	0	1	3	2	0	1	3	7	4	0	0	2	4	3	2	1	1	7	3	0	2	6	1	3	2	1	1	3	2	0	4	2	0	2	2	3	2	4	2	0	3	3	3	2	6	6	1	0	5	1	0	1	1	1	0	3	0	8	2	3	1	2	3	1	0	1	1	3	3	4	1	0	2	1	3	4	2	0	4	3	1	4	4	5	1	4	1	2	6	1	4	2	2	4	4	1	1	1	1	2	5	5	3	1	1	0	0	4	4	3	3	7	3	2	7	5	0	0	1	2	3	0	5	5	0	2	1	2	0	4	2	4	1	2	1	1	3	0	0	1	2	4	4	2	4	1	2	3	3	4	2	3	1	3	9	0	1	1	2	2	3	1	2	2	5	8	1	0	0	1	4	3	6	0	3	1	5	0	1	2	3	1	0	1	1	2	3	1	2	2	0	7	2	1	3	4	2	8	0	5	6	2	2	2	0	0	0	5	6	2	0	6	4	2	0	4	4	2	0	2	0	1	5	1	4	2	2	8	7	1	4	0	2	4	4	1	3	1	1	3	5	2	3	4	2	2	2	3	1	0	0	2	2	2	1	3	1	5	2	6	4	3	1	5	1	9	1	1	0	1	3	4	3	7	1	0	4	3	1	2	1	8	5	2	1	4	1	2	2	0	1	1	0	9	2	6	1	0	2	1	4	4	1	3	2	3	2	6	1	2	0	1	3	0	6	7	6	3	2	1	2	4	0	4	4	3	2	1	8	4	2	2	7	2	2	5	1	3	0	3	3	2	4	1	3	4	2	1	1	3	1	0	2	1	8	1	0	2	1	2	0	1	2	3	5	3	5	1	0	5	2	2	3	1	6	0	1	4	2	2	6	2	2	0	0	1	0	4	5	10	2	3	0	3	1	3	9	1	2	2	2	1	0	5	5	2	3	1	4	5	3	0	7	0	3	2	1	1	1	0	5	2	2	3	8	2	6	2	1	10	3	2	1	2	0	4	1	2
ENSG00000047410:ENSE00001030911:ENSE00003466314:-1:186347292:186347458:186374878:186375325:1:TPR:32:2:0:0	1	1	1	1	3	0	2	0	0	2	3	0	2	4	4	6	0	0	0	0	2	0	2	0	2	1	0	1	5	3	2	1	0	3	0	0	0	2	2	2	2	2	2	3	1	1	0	2	1	1	2	4	3	0	0	5	1	0	4	1	0	2	1	1	2	2	3	2	0	1	2	0	2	4	2	3	6	1	0	0	1	1	4	1	2	0	0	1	1	2	4	2	2	0	0	3	1	2	0	1	3	1	1	2	2	1	0	3	0	3	1	1	1	1	4	3	4	0	0	1	0	1	2	1	1	3	0	5	2	3	3	2	1	0	2	1	2	0	2	2	1	0	0	2	0	0	1	3	1	1	2	5	0	0	2	1	6	4	2	0	4	1	0	1	1	1	9	1	1	1	2	1	8	1	0	0	0	4	1	2	0	0	1	1	1	2	3	2	0	1	3	4	0	3	1	0	0	0	2	2	1	0	4	0	2	1	4	1	3	3	0	1	1	2	3	0	0	2	1	2	0	1	1	1	1	1	2	1	1	4	0	2	0	2	1	4	1	0	2	4	3	4	0	4	1	1	1	3	2	1	2	1	2	4	3	0	0	0	1	0	3	2	5	1	4	1	3	4	1	0	1	1	0	0	0	0	0	4	3	2	1	1	4	2	1	2	0	0	1	4	3	2	0	2	1	2	1	1	1	0	1	1	4	1	0	0	3	1	1	0	1	0	2	2	1	0	1	0	1	2	1	0	4	3	2	1	1	3	3	0	0	0	0	2	0	2	2	1	0	6	3	0	3	0	6	1	3	1	1	3	2	0	4	1	0	0	1	0	1	5	0	3	1	0	2	6	0	1	0	2	0	4	2	5	2	1	2	1	4	0	4	2	1	2	3	2	5	3	0	5	1	2	0	0	4	1	3	3	6	0	2	1	2	2	0	2	0	0	0	0	1	4	2	2	3	4	3	2	0	1	1	3	1	1	0	2	0	3	0	2	4	7	2	0	4	1	3	1	1	3	1	2	2	0	1
ENSG00000047410:ENSE00001030911:ENSE00003478760:-1:186347292:186347458:186357397:186357623:1:TPR:32:17:0:0	1	2	2	1	5	5	2	0	0	0	0	0	2	3	2	0	0	2	2	3	0	1	1	2	0	1	0	6	7	0	3	3	2	0	2	0	0	0	4	0	1	5	4	1	0	0	4	0	2	1	1	0	9	2	0	4	0	2	1	0	2	0	0	0	5	0	4	3	4	0	2	3	2	3	2	0	6	0	0	0	0	2	0	2	0	0	0	2	0	5	4	0	8	0	2	3	1	3	2	4	1	1	6	0	0	0	0	3	4	3	0	6	0	0	0	2	4	0	6	2	4	5	0	5	0	0	1	3	3	2	3	0	1	0	1	1	6	2	3	3	0	1	0	3	0	0	0	0	4	4	0	0	0	0	2	1	2	4	1	1	2	3	0	2	0	2	7	4	0	0	2	6	5	5	0	0	0	6	2	0	0	4	1	3	1	3	4	17	0	0	0	2	3	2	2	0	1	0	5	1	0	3	2	0	2	2	1	0	11	4	6	0	2	2	10	6	2	5	2	3	1	1	1	1	0	0	2	5	0	3	0	3	1	2	2	1	1	2	0	2	2	2	2	0	0	6	2	3	5	0	0	1	0	2	4	0	0	0	3	1	1	2	4	0	7	1	0	2	0	3	0	4	2	4	0	0	2	3	3	0	0	2	2	2	7	5	2	0	5	5	4	0	2	2	3	2	2	0	0	1	3	2	2	4	0	0	0	0	0	0	0	1	2	1	2	0	1	0	1	1	1	1	6	0	1	2	0	0	4	1	6	0	3	0	0	2	1	0	2	4	2	0	0	0	2	1	1	0	0	1	3	0	0	2	2	0	0	2	2	1	0	3	0	0	0	0	0	0	0	1	0	0	2	2	0	3	0	1	6	1	6	5	0	2	4	2	2	12	5	2	4	0	2	0	0	2	0	3	2	4	0	2	6	4	2	0	2	3	1	1	5	8	0	4	0	2	2	2	2	0	0	0	0	2	1	4	0	1	0	2	3	2	0	10	0	2	5	3	0	2	5	2	4	2	0
ENSG00000047410:ENSE00001030911:ENSE00003610313:-1:186347292:186347458:186355410:186355558:1:TPR:32:21:0:0	3	2	2	5	2	2	0	1	1	2	1	0	1	2	2	5	2	0	1	1	2	1	1	0	1	2	0	2	3	3	1	1	2	3	4	6	0	1	3	4	4	4	0	2	1	1	0	4	2	0	0	1	0	0	1	5	0	1	1	0	2	0	4	0	1	3	0	1	2	2	0	0	2	2	1	5	0	5	2	0	0	2	0	0	0	0	1	2	1	3	6	1	2	0	3	7	0	1	1	6	6	4	3	0	3	0	1	4	0	1	5	2	0	0	9	3	0	3	2	1	1	2	4	3	0	5	0	5	2	4	6	0	1	4	1	4	2	1	1	1	5	0	1	3	5	3	1	0	3	3	2	1	0	1	5	1	3	3	4	2	3	5	0	5	2	1	14	3	1	4	1	0	8	0	0	2	3	3	0	10	1	1	0	2	0	3	3	3	3	2	2	1	2	3	4	0	2	0	4	4	4	2	0	0	5	2	3	4	4	0	5	3	1	0	1	6	2	0	3	4	1	0	0	3	2	0	3	2	1	1	0	1	1	2	1	8	1	1	2	4	4	5	0	5	1	1	4	3	2	0	4	3	4	6	0	0	6	1	2	3	1	4	3	0	14	4	2	1	1	0	1	3	6	5	0	0	0	3	2	3	0	4	4	2	0	0	2	3	7	0	5	2	0	3	0	1	4	5	1	3	7	1	3	4	1	0	0	2	8	2	1	0	6	0	2	0	3	1	0	0	3	1	8	0	5	2	5	2	1	0	0	4	1	3	1	5	0	1	0	7	3	0	3	0	1	4	8	3	2	3	4	3	5	0	0	1	2	1	0	0	1	2	3	0	1	2	2	2	5	6	0	8	6	11	4	3	5	0	7	1	3	7	0	4	5	1	3	5	0	2	3	3	0	1	2	5	1	6	4	0	1	1	2	6	0	6	0	0	0	2	9	6	2	2	1	11	4	1	0	2	3	4	2	0	1	1	1	2	2	2	1	8	2	3	7	1	1	7	0	4	2	0	8	0	0
ENSG00000047410:ENSE00001030928:ENSE00001030867:-1:186338033:186338243:186346135:186346287:1:TPR:43:33:0:0	2	2	2	6	7	3	1	0	2	3	1	1	1	0	13	11	0	1	4	3	2	0	3	6	6	2	0	9	4	0	2	0	3	0	7	3	2	4	6	2	3	4	3	3	1	1	0	6	0	1	1	4	10	5	0	9	2	2	0	1	1	3	2	2	1	0	5	6	3	1	0	2	5	2	4	5	2	4	7	4	3	5	0	1	0	0	1	0	3	4	3	0	4	1	4	3	7	5	0	4	12	6	2	2	4	10	2	6	2	1	2	6	3	0	6	7	3	2	1	2	0	6	6	5	0	4	0	6	3	5	10	4	3	0	0	2	5	6	3	3	5	4	3	5	0	0	4	3	0	0	5	6	1	1	1	2	8	3	7	3	4	1	1	0	3	2	10	15	6	0	3	2	5	1	2	0	5	6	2	5	0	0	1	2	3	6	2	7	0	1	0	2	3	1	6	0	0	0	4	3	2	2	3	2	4	0	6	0	14	3	0	1	4	1	3	6	0	4	8	12	4	0	2	2	2	3	4	3	3	3	0	2	2	8	8	11	2	0	0	2	12	7	5	6	3	6	3	0	3	0	5	1	3	2	10	2	4	5	3	6	4	4	4	4	5	3	0	9	1	3	0	4	4	1	0	0	2	1	3	0	5	3	2	9	9	0	1	2	6	1	8	4	3	3	2	0	2	0	2	0	4	0	9	0	0	2	4	0	1	2	5	2	11	4	5	0	0	4	4	1	4	0	3	3	2	2	1	0	0	1	4	2	7	9	0	2	4	1	1	4	0	0	0	1	3	4	5	3	1	5	4	2	4	2	6	1	0	1	0	5	2	3	2	0	2	4	0	0	4	2	2	8	5	4	6	1	12	4	4	0	2	6	0	2	3	9	0	2	1	2	1	4	2	0	2	9	4	1	4	0	2	0	4	2	4	8	1	0	0	4	10	1	4	2	3	5	2	9	0	0	2	4	2	0	0	7	0	2	4	1	8	7	5	4	0	2	2	2	1	3	2	4	1	0	0
ENSG00000047410:ENSE00001030928:ENSE00001948608:-1:186338033:186338243:186353688:186353948:1:TPR:43:25:0:0	0	2	1	4	0	2	0	0	0	1	1	0	0	4	2	2	0	0	0	1	1	0	1	1	4	0	1	1	1	0	0	2	1	2	1	0	2	2	4	1	0	1	2	2	1	2	0	0	4	2	0	4	5	1	0	1	0	1	1	0	0	3	3	1	3	1	1	0	0	2	1	1	1	2	0	0	1	0	1	0	2	0	1	0	0	0	0	0	3	1	2	2	3	1	2	0	2	2	0	4	2	1	1	0	0	0	1	1	3	1	1	2	1	1	0	1	2	2	2	2	0	2	2	2	0	0	1	2	1	5	4	0	0	3	2	2	3	1	2	0	0	2	3	1	0	0	0	0	3	1	3	2	1	1	2	0	0	4	5	2	2	4	1	0	0	0	1	0	1	3	1	0	3	2	1	0	1	5	1	4	1	2	0	4	3	3	2	2	1	2	1	2	0	3	0	1	0	2	1	5	0	1	3	1	3	3	1	2	1	0	4	1	4	1	2	4	0	2	1	5	0	0	0	4	3	3	2	0	2	3	0	0	2	3	1	1	1	4	0	4	3	2	2	0	1	0	2	3	1	0	3	2	2	1	5	2	2	0	1	1	1	0	1	3	5	1	3	4	0	0	1	3	2	2	2	0	1	1	1	1	0	3	0	5	2	2	1	1	1	0	2	3	2	0	1	0	0	2	1	0	1	0	3	1	0	1	4	3	5	0	2	1	1	0	3	1	1	1	0	0	0	0	4	1	3	3	0	2	3	0	1	0	2	2	0	2	0	4	2	4	3	0	4	2	0	1	1	1	1	2	0	1	3	2	2	2	3	1	1	5	1	1	1	1	1	1	0	1	1	3	0	3	0	8	2	1	2	2	5	2	1	1	1	0	2	1	0	5	0	5	0	2	2	0	2	6	3	1	2	2	0	2	2	1	2	2	1	0	1	1	2	6	2	3	2	1	1	2	0	1	1	2	2	0	0	2	0	0	4	1	1	6	0	0	0	0	2	2	3	1	2	0	2	1	0
ENSG00000047410:ENSE00001030928:ENSE00003505085:-1:186338033:186338243:186353688:186353850:1:TPR:43:23:0:0	0	2	2	1	2	0	1	0	0	2	1	1	1	0	3	3	0	2	1	5	2	2	2	0	1	1	0	0	1	2	1	0	2	3	2	3	1	2	6	1	0	4	2	2	1	0	0	1	2	1	0	2	2	1	1	2	0	1	5	1	1	1	2	2	0	2	0	0	0	1	1	3	3	0	2	2	1	0	1	1	0	1	0	3	0	1	2	1	1	2	6	0	0	2	0	5	3	1	1	3	6	2	1	2	1	3	0	3	0	2	1	1	0	0	3	1	1	1	2	0	1	3	6	4	1	2	1	4	4	2	1	0	2	4	4	9	1	6	1	1	0	0	0	1	1	2	1	0	1	3	3	3	2	1	6	1	1	0	3	1	0	4	3	0	1	3	3	4	2	1	2	0	5	1	0	0	0	1	2	2	0	2	2	5	1	2	5	3	1	1	1	2	1	3	2	1	1	1	3	1	0	2	0	1	2	0	3	0	0	1	4	1	0	0	3	2	0	1	3	2	1	1	1	2	1	1	1	4	0	2	0	1	0	0	6	0	0	0	0	2	1	5	0	2	3	1	0	3	3	0	4	3	3	1	2	0	0	2	0	2	1	1	5	3	4	2	1	1	0	6	4	1	4	3	0	1	2	1	7	1	2	0	1	1	1	2	1	2	2	1	5	2	0	3	0	1	1	1	1	0	4	0	1	3	1	0	2	0	4	1	3	2	1	4	1	1	0	1	1	1	0	2	2	2	2	1	0	2	1	1	0	0	2	1	0	4	1	1	2	4	4	1	1	0	3	1	0	0	2	0	0	1	2	1	0	1	1	1	0	1	0	6	4	0	1	1	0	1	2	0	0	5	2	2	1	0	5	1	1	0	1	2	0	3	1	2	0	0	0	6	1	1	1	0	3	0	4	2	0	1	1	0	3	3	0	0	2	1	0	0	8	6	0	2	0	2	1	5	0	1	2	1	4	1	1	1	1	5	0	0	2	5	1	2	2	0	7	3	3	2	1	1	4	1	0
ENSG00000047410:ENSE00001030928:ENSE00003528301:-1:186338033:186338243:186341028:186341159:1:TPR:43:40:0:0	2	3	0	10	2	7	4	1	1	4	3	0	2	1	8	6	1	6	2	6	3	1	2	1	6	8	1	5	0	4	8	0	1	2	0	5	0	6	4	0	1	6	2	1	1	5	2	1	2	6	0	5	7	0	1	2	3	1	8	2	1	2	2	2	6	1	3	3	4	4	0	0	4	4	2	2	4	1	2	2	0	5	2	1	0	0	1	2	2	3	3	0	2	2	4	6	4	7	4	2	5	5	2	2	2	3	4	1	3	5	1	6	1	5	4	5	4	2	4	1	2	5	3	1	2	2	2	5	3	1	6	0	7	4	3	3	2	6	11	0	3	2	0	3	3	4	3	0	6	5	8	3	1	1	4	2	5	10	5	0	1	4	2	1	2	0	6	4	1	3	4	1	8	1	0	1	6	2	2	4	3	2	2	1	1	5	2	0	2	3	1	2	3	2	3	2	3	1	2	3	1	2	2	0	4	0	0	5	2	2	2	2	2	2	4	5	0	3	8	6	6	6	4	6	0	0	3	2	3	3	3	1	1	0	4	9	2	5	2	3	6	4	3	5	2	3	1	7	7	0	5	5	5	5	5	3	5	3	3	9	2	5	3	5	4	7	5	2	2	0	3	7	6	6	0	0	1	1	6	2	1	1	1	7	2	1	3	3	5	0	5	5	0	0	3	1	2	6	5	2	8	5	7	2	0	0	7	1	2	1	6	6	0	3	3	1	0	5	3	3	3	4	9	1	4	0	2	1	1	6	3	4	2	3	0	6	3	3	1	8	4	0	5	0	6	2	2	1	4	5	1	0	10	3	2	3	1	3	4	0	3	4	3	0	0	3	1	2	4	0	0	6	3	3	7	3	2	2	1	4	2	5	1	5	2	3	1	3	2	6	1	6	2	0	1	5	3	2	5	0	6	0	5	3	3	3	1	3	2	3	10	5	1	3	1	0	3	1	0	1	2	4	4	3	0	2	1	5	0	1	1	8	3	1	2	1	3	5	3	5	1	1	2	0	2
ENSG00000047410:ENSE00001030928:ENSE00003529386:-1:186338033:186338243:186343906:186344090:1:TPR:43:36:0:0	3	7	3	1	4	1	0	0	2	4	0	0	2	3	0	3	0	0	0	1	0	0	3	2	4	0	1	3	8	0	5	0	0	0	4	4	0	2	0	3	0	6	3	0	1	0	0	4	5	0	2	6	2	3	0	4	0	4	4	0	0	1	0	4	2	6	1	0	0	0	1	0	0	0	3	1	5	4	3	0	2	0	4	0	4	1	2	3	0	5	8	0	0	1	5	5	6	4	0	2	0	6	4	0	1	1	5	3	2	2	1	7	0	0	6	3	1	2	7	0	5	7	1	0	4	2	0	4	0	3	6	2	3	2	0	2	0	0	3	2	2	1	0	2	2	0	4	5	2	1	2	2	1	2	10	3	2	0	6	2	5	2	7	10	3	2	4	6	0	2	0	3	5	2	2	2	4	4	1	2	7	1	0	5	1	4	5	0	1	8	3	0	1	4	1	0	4	0	0	0	1	1	0	0	3	2	4	2	6	0	2	0	4	2	5	2	2	2	3	0	1	2	4	5	1	0	2	2	0	6	0	0	0	8	3	0	0	1	0	1	4	1	0	7	0	2	0	0	9	0	0	6	0	0	2	2	2	0	2	0	0	0	8	2	2	3	4	1	3	2	4	1	6	1	0	0	0	3	4	5	2	2	2	5	4	2	2	1	9	2	6	4	0	0	4	7	2	0	1	2	5	0	12	0	0	2	3	1	0	1	3	5	8	0	0	0	2	0	0	3	0	4	7	7	2	0	1	0	7	0	3	0	1	2	2	2	2	2	3	0	2	4	4	1	1	0	0	0	2	4	0	0	1	1	0	0	1	3	4	5	0	0	0	0	3	0	1	0	2	1	3	1	2	5	2	4	0	1	4	0	3	3	0	3	6	4	7	3	0	3	4	0	1	0	0	2	0	4	5	2	1	6	4	2	0	3	0	0	0	0	0	5	0	5	0	1	7	0	0	2	2	3	3	1	0	2	0	2	1	0	9	4	0	4	4	1	7	2	0	2	0	0	3	0	0
ENSG00000047410:ENSE00001030928:ENSE00003604606:-1:186338033:186338243:186361789:186361869:1:TPR:43:11:0:0	2	0	1	1	2	4	1	0	1	1	0	1	2	4	3	3	0	1	0	1	0	1	0	0	2	1	0	0	2	1	1	0	1	0	1	1	3	1	1	1	0	0	6	2	1	1	0	0	1	1	4	1	4	1	0	1	1	1	1	1	2	1	0	1	1	2	1	0	1	2	1	2	0	2	1	0	4	1	2	0	0	2	1	1	0	1	1	1	4	1	3	1	0	0	2	3	2	1	0	2	0	2	1	2	2	1	2	1	3	2	4	1	1	0	1	1	2	1	3	0	1	0	1	0	0	2	2	1	1	1	4	1	1	0	2	3	1	3	0	0	3	0	0	3	1	1	2	4	1	1	2	3	0	0	1	1	1	1	2	1	2	1	0	1	0	1	0	2	0	2	1	0	5	1	2	1	2	2	1	4	0	2	0	2	1	5	5	2	2	2	1	0	2	1	2	1	1	0	1	0	0	3	2	0	4	1	2	0	3	3	0	1	1	0	2	9	0	0	0	4	0	0	1	2	1	3	0	1	1	1	0	2	1	0	3	3	2	1	1	0	3	2	2	1	1	1	1	4	2	0	2	1	2	3	0	1	4	1	1	2	0	1	3	0	5	1	3	4	1	1	0	2	3	0	1	0	0	2	1	0	1	2	2	2	0	2	2	0	3	1	3	0	0	0	0	0	1	1	0	4	2	1	1	2	0	1	0	0	1	1	0	2	0	0	3	1	1	0	1	0	1	2	4	2	0	2	0	1	1	1	2	1	2	0	2	2	0	1	0	1	0	0	3	3	2	0	3	0	1	0	1	0	4	2	2	1	1	1	0	0	2	4	0	0	2	1	0	1	0	1	2	0	3	1	3	2	2	2	0	2	2	3	1	0	1	1	0	2	1	2	1	0	0	1	0	1	5	2	4	0	1	1	2	3	1	3	0	0	1	0	2	3	1	2	1	0	1	0	0	0	0	0	2	2	0	2	0	4	0	0	2	2	2	0	2	1	3	4	2	1	1	3	1	0	1
ENSG00000047410:ENSE00001030928:ENSE00003638079:-1:186338033:186338243:186362288:186362380:1:TPR:43:10:0:0	0	0	0	0	3	2	1	1	2	3	1	0	5	4	1	1	0	1	1	0	2	1	1	0	0	1	1	1	3	0	1	2	4	0	0	0	0	1	2	0	2	1	1	0	0	1	0	1	2	3	1	0	1	0	1	0	0	2	3	1	0	1	2	2	2	0	0	2	1	3	2	0	0	0	1	0	1	1	4	1	0	0	1	1	0	1	1	0	2	1	0	0	0	1	0	1	0	1	1	1	0	2	1	2	2	3	3	4	2	1	0	1	0	1	3	1	2	3	4	0	1	2	0	2	1	3	2	2	0	0	1	2	0	2	0	1	3	0	1	2	0	3	0	2	1	2	0	1	1	0	0	1	1	0	1	0	1	1	2	0	3	2	0	1	1	0	7	3	0	0	0	1	6	1	1	2	1	2	1	0	1	3	0	3	0	5	0	3	0	1	0	1	1	2	1	0	4	0	2	3	0	3	1	0	5	2	3	3	2	2	0	0	1	2	2	1	1	1	2	4	2	0	3	3	0	0	0	4	1	0	0	3	0	0	0	1	1	1	2	1	0	2	0	0	1	2	2	3	2	0	0	2	0	0	1	1	6	0	0	2	3	0	0	1	4	2	2	1	0	2	1	2	3	1	0	0	0	0	0	2	0	2	3	0	2	0	2	1	0	0	4	1	0	0	2	1	1	3	4	1	2	0	1	1	1	0	3	1	0	0	2	2	1	1	1	0	2	2	0	0	0	2	2	2	0	0	1	0	3	3	3	1	5	0	0	5	2	2	1	4	2	0	0	3	2	1	1	1	0	5	2	1	1	0	0	1	0	0	0	2	5	1	0	0	0	2	1	0	1	2	0	3	2	1	1	0	1	1	3	0	4	2	0	0	3	1	0	3	0	1	1	1	1	0	0	3	3	0	3	3	3	1	3	3	1	3	1	4	0	0	4	1	2	3	0	0	2	0	0	1	0	1	5	0	1	2	1	1	1	2	3	0	1	1	1	1	2	3	3	2	1	0	3	1	1
ENSG00000047410:ENSE00001030928:ENSE00003651485:-1:186338033:186338243:186362837:186363001:1:TPR:43:9:0:0	3	1	2	7	7	2	1	2	1	0	2	1	4	0	10	6	0	4	1	3	1	2	4	3	3	1	0	2	4	0	5	2	2	1	1	1	3	1	1	2	5	4	2	0	1	0	1	1	2	1	2	3	3	1	0	2	1	2	2	1	2	2	5	0	2	1	2	2	0	2	1	0	4	2	2	1	2	0	1	0	0	1	1	2	1	3	1	3	4	0	4	0	6	0	6	7	7	2	2	1	1	5	1	0	4	4	2	3	2	1	5	3	2	0	3	3	0	2	2	1	1	11	7	2	0	0	0	2	4	0	3	2	2	2	1	2	1	2	5	3	2	0	3	1	0	0	5	3	3	2	1	2	3	2	2	1	6	2	4	2	4	2	0	2	0	1	7	5	1	1	1	3	7	3	0	1	1	6	1	2	1	3	0	2	0	2	7	4	5	1	1	0	1	3	1	1	3	2	1	5	0	4	2	0	6	0	3	3	2	2	2	2	1	1	1	4	1	3	2	8	2	0	3	0	2	1	0	1	1	2	0	0	2	2	4	5	2	2	1	3	4	4	2	1	2	0	3	6	0	0	4	3	6	0	2	3	2	1	0	0	0	3	1	2	8	5	6	7	0	5	3	7	2	0	2	1	0	2	3	3	2	5	2	2	2	0	4	3	8	3	2	2	1	2	1	1	1	1	3	0	2	1	2	2	2	1	3	2	1	0	2	1	4	1	3	1	0	0	0	1	6	1	2	0	2	2	0	4	1	2	0	0	5	0	1	2	1	3	2	4	1	0	4	2	0	0	0	5	2	6	1	1	4	1	1	1	1	2	1	2	0	2	3	0	1	1	0	2	1	1	0	7	2	4	6	2	3	0	4	0	4	3	0	3	5	2	4	6	1	5	2	2	1	0	0	0	9	3	1	1	1	0	5	0	1	3	1	2	2	1	9	3	1	5	1	4	1	2	1	2	1	1	0	0	0	1	1	4	1	2	2	3	4	0	2	2	5	2	2	3	2	2	2	0	1
ENSG00000047410:ENSE00001068221:ENSE00001030871:-1:186344375:186344578:186350223:186350388:1:TPR:35:31:0:0	0	1	0	3	0	1	1	0	0	2	3	0	1	0	7	2	0	0	1	1	6	0	2	0	4	1	0	2	1	0	0	4	5	1	0	0	4	1	6	0	1	2	1	0	0	0	0	0	5	1	3	4	3	1	2	4	0	0	4	0	1	1	2	0	3	2	2	3	2	0	0	1	1	3	1	0	2	0	1	0	0	0	0	2	0	0	0	0	2	0	3	2	0	0	1	2	1	2	0	0	7	0	0	3	1	0	2	0	0	1	3	2	1	1	5	4	2	0	7	6	3	2	1	1	1	0	1	4	2	0	2	0	0	2	3	4	3	1	0	1	0	0	2	2	1	2	0	0	1	1	5	1	0	1	0	0	2	1	0	0	4	0	0	1	3	1	9	3	0	1	0	0	3	0	2	3	2	2	1	2	0	0	0	4	0	1	1	2	2	0	2	0	0	7	2	0	2	0	3	5	1	8	0	2	3	1	2	2	2	1	2	1	0	0	2	8	0	7	5	3	1	0	3	5	6	0	2	0	0	1	2	3	2	2	2	4	1	0	0	1	2	0	0	0	0	2	3	2	3	0	1	0	1	1	3	1	1	0	1	3	0	1	1	2	9	0	3	0	0	1	1	4	2	2	0	0	0	4	0	0	1	0	4	2	0	0	1	1	8	0	2	2	0	1	2	2	0	2	1	1	6	0	2	2	0	0	0	0	1	1	4	1	1	1	1	0	2	0	1	0	1	0	3	0	4	2	0	2	0	3	3	1	1	0	0	3	2	2	2	4	0	1	1	2	0	0	0	2	0	0	0	0	1	2	0	2	3	0	0	0	1	2	0	0	1	1	1	0	1	1	1	3	5	5	6	0	3	2	2	0	3	5	0	1	2	3	1	2	1	2	2	2	0	0	4	1	4	4	1	1	0	1	3	2	0	0	4	1	0	2	2	7	0	7	0	2	3	2	0	1	2	1	2	0	0	1	0	1	0	0	4	7	2	4	6	0	4	2	2	0	1	0	5	1	1
ENSG00000047410:ENSE00001068221:ENSE00001030911:-1:186344375:186344578:186347292:186347458:1:TPR:35:32:0:0	4	6	0	9	4	10	2	0	0	6	8	2	6	0	8	15	2	3	4	6	6	2	5	2	4	4	0	12	11	3	6	0	10	0	6	10	6	4	5	6	6	16	12	6	0	2	0	4	8	6	0	8	14	2	4	5	0	0	4	2	5	0	8	0	6	10	2	4	2	2	0	2	2	2	8	2	18	6	8	6	4	2	2	2	0	6	4	4	4	10	8	2	2	4	4	12	6	8	8	2	2	6	10	0	0	6	2	14	0	4	6	6	2	5	3	4	0	0	6	2	2	6	6	2	0	2	2	6	2	10	8	0	2	2	1	4	6	8	2	3	4	2	2	2	4	2	2	12	6	6	6	11	2	2	18	2	6	10	8	2	8	8	0	4	10	9	24	5	2	8	2	4	14	2	4	8	8	16	1	6	1	7	4	6	4	6	0	10	6	2	10	0	8	7	10	0	4	0	4	18	2	6	1	6	19	6	10	6	17	2	7	0	8	4	6	10	4	2	4	14	5	0	6	2	8	4	2	0	2	15	2	6	2	6	8	14	0	6	2	8	8	18	2	7	6	0	4	6	6	0	10	6	8	7	6	2	6	0	1	4	2	9	4	6	12	4	8	10	0	4	6	2	8	0	4	0	2	2	6	5	8	0	7	4	6	2	8	8	14	4	10	10	4	2	5	4	0	6	2	0	10	4	4	6	0	5	6	5	2	0	4	4	4	8	6	0	6	3	7	4	3	2	18	6	2	4	6	4	10	4	6	6	11	8	0	4	2	4	0	18	4	6	10	8	8	2	8	14	0	8	4	0	11	2	0	6	0	2	0	13	4	5	5	0	6	8	0	2	4	4	2	10	2	5	8	6	4	4	4	2	8	14	0	7	12	4	16	11	6	14	10	0	4	0	4	6	9	7	13	3	4	4	6	10	2	18	4	2	0	2	12	10	6	6	2	2	6	8	4	4	4	4	9	4	2	6	0	4	7	8	8	12	13	8	10	0	4	2	2	5	6	6	10	0	4
ENSG00000047410:ENSE00001265722:ENSE00001030867:-1:186343326:186343473:186346135:186346287:1:TPR:37:33:0:0	4	5	7	5	2	6	0	0	2	0	3	0	0	4	4	3	0	0	7	0	2	0	1	6	4	3	0	4	1	3	4	5	10	2	6	2	4	0	7	1	6	4	4	5	2	4	0	10	4	6	2	7	3	0	0	10	2	1	3	2	2	0	1	4	7	3	2	0	0	4	2	7	3	0	1	5	4	3	4	4	0	0	2	0	0	1	4	5	1	3	7	1	0	1	4	6	9	0	4	7	2	4	6	2	4	5	4	6	2	12	0	8	0	0	5	5	0	1	1	2	4	4	6	3	2	0	3	7	2	4	6	2	4	1	8	6	6	10	5	5	2	4	0	15	2	4	2	2	6	4	3	6	0	4	2	5	4	7	6	3	3	2	0	0	3	0	6	6	4	3	0	10	7	2	0	2	1	13	8	10	0	0	2	9	5	9	4	9	6	3	2	1	1	9	2	0	2	0	10	10	3	5	4	5	20	0	3	2	2	3	4	2	2	4	8	9	0	3	6	9	0	4	5	2	2	0	0	2	7	7	0	5	1	0	7	11	4	2	4	0	12	10	4	4	2	2	5	6	11	0	6	6	3	2	1	5	5	1	2	8	2	3	0	5	11	3	5	2	1	2	10	2	6	2	1	0	2	3	11	5	3	0	4	12	7	0	0	7	6	7	4	11	4	2	2	3	4	2	1	5	6	2	10	0	2	0	5	2	6	0	4	2	8	4	4	0	3	2	0	0	2	2	5	7	2	6	0	2	2	2	4	0	7	7	0	7	2	6	0	7	4	0	2	6	2	2	6	1	2	4	4	0	10	1	0	1	2	5	0	4	1	8	10	0	0	2	0	0	3	2	0	13	6	9	4	4	6	4	11	0	6	7	0	4	4	5	9	4	5	8	2	0	0	0	8	3	10	1	6	4	0	2	16	1	11	2	0	2	0	0	15	6	1	11	8	12	2	3	0	3	4	3	6	2	1	0	2	4	4	2	11	8	5	11	2	1	6	5	5	3	0	2	7	0	0
ENSG00000047410:ENSE00001265722:ENSE00003529386:-1:186343326:186343473:186343906:186344090:1:TPR:37:36:0:0	0	0	0	2	0	0	0	0	0	0	0	0	0	0	4	2	0	2	2	0	0	2	4	0	4	0	0	4	11	0	4	0	2	2	0	0	4	3	2	3	0	2	2	0	0	1	0	0	0	0	2	0	6	0	0	4	0	0	0	0	0	2	0	2	2	4	4	2	0	6	2	2	0	0	2	0	2	0	2	2	2	0	0	2	0	2	0	0	2	0	4	0	2	0	0	8	6	0	0	2	4	2	2	2	0	4	2	6	2	0	2	4	0	2	4	0	0	2	4	0	2	2	2	0	0	0	0	6	0	0	6	0	0	2	0	4	2	4	6	2	4	4	0	2	2	0	0	0	6	4	0	6	0	0	10	6	4	0	0	2	2	0	0	2	2	6	2	4	0	0	4	0	2	2	0	2	2	0	4	0	0	0	2	6	0	0	4	6	2	0	0	0	4	0	0	0	2	0	4	0	2	6	2	2	4	2	2	4	4	4	2	0	0	4	4	2	2	0	0	2	0	2	2	0	0	0	0	0	4	6	2	4	0	0	6	6	1	0	0	8	2	8	4	0	2	0	2	0	4	0	2	0	4	0	6	0	0	2	2	0	2	4	6	2	5	6	6	9	0	4	0	2	3	4	0	0	0	2	4	0	2	2	2	0	0	0	4	2	8	4	2	0	2	0	6	0	0	2	0	0	7	0	8	0	0	0	8	2	2	2	4	2	2	4	2	2	0	6	0	0	0	0	4	8	0	0	0	4	4	0	2	0	4	2	2	2	2	4	0	4	2	0	6	4	0	0	6	2	2	0	0	0	2	0	0	2	0	0	2	2	0	10	0	0	2	2	2	0	0	0	2	4	2	2	2	0	2	2	16	0	0	2	0	2	0	12	8	4	0	2	6	0	0	2	0	2	4	3	6	2	4	2	6	2	0	2	2	2	0	0	2	4	0	2	4	0	0	0	0	2	0	2	2	0	2	2	0	2	2	4	1	12	2	6	0	0	2	0	2	3	0	2	2	0	0
ENSG00000047410:ENSE00001444646:ENSE00001030886:-1:186311652:186314026:186333122:186333394:1:TPR:67:49:0:0	0	0	0	0	2	4	0	2	2	4	0	4	0	0	2	6	4	0	0	4	4	0	4	2	6	4	0	2	6	0	2	2	6	0	0	4	2	2	8	4	2	2	0	0	2	0	4	0	4	2	0	4	2	0	2	2	0	0	2	0	4	2	2	0	4	2	4	0	6	6	2	4	4	0	0	2	0	2	0	2	2	4	2	0	2	0	0	2	0	4	2	2	2	0	0	2	2	0	0	0	4	2	2	2	0	2	2	4	2	2	6	0	2	2	2	0	0	6	0	4	0	2	4	2	4	2	4	6	4	4	4	2	0	0	4	0	4	0	4	2	2	0	0	2	0	0	0	0	6	6	2	0	0	4	2	2	0	2	2	4	0	2	0	2	4	4	4	0	2	0	4	2	2	0	0	0	2	2	0	0	0	0	0	2	2	4	0	4	0	4	2	2	4	0	4	0	2	2	0	4	0	0	6	0	6	4	2	4	2	4	2	0	0	2	4	8	6	0	0	0	0	0	2	2	10	2	2	0	4	4	2	2	2	4	2	2	4	4	2	4	0	2	0	4	0	2	2	2	6	0	6	4	2	2	0	4	4	0	4	4	2	4	2	0	8	2	6	6	2	0	0	4	4	0	0	0	0	2	4	2	4	0	0	4	0	4	0	0	2	6	0	2	0	4	0	2	0	2	0	0	4	6	2	0	0	4	0	8	0	2	0	0	0	2	4	0	0	0	0	0	2	0	10	6	0	2	2	0	0	2	0	2	0	4	0	4	2	2	2	8	0	0	0	0	2	4	0	2	4	0	2	0	4	4	0	2	2	0	2	4	2	0	2	0	0	2	0	0	0	0	2	4	0	2	0	4	0	2	2	0	0	2	0	2	2	2	0	4	2	2	6	0	2	0	4	6	4	0	2	0	0	0	2	4	0	2	2	4	0	0	0	0	0	0	2	4	0	0	0	4	2	2	6	0	4	0	2	0	0	0	2	2	0	0	0	0	0	2	4	0	4	4	4	0	0
ENSG00000047410:ENSE00001444646:ENSE00001444649:-1:186311652:186314026:186327460:186327660:1:TPR:67:52:0:0	4	10	14	8	12	15	4	12	4	26	8	4	4	6	8	8	10	10	6	2	14	4	13	6	26	2	2	4	12	6	10	6	14	26	4	10	24	14	6	8	10	14	4	4	8	14	14	8	6	12	11	10	10	2	2	6	6	4	19	12	10	6	2	6	4	16	14	4	6	20	4	0	16	4	8	6	10	26	16	2	4	4	2	2	8	16	7	8	4	11	17	0	2	2	4	10	14	4	8	4	8	6	8	2	8	0	12	12	12	10	10	12	4	12	0	6	2	8	4	10	4	10	10	12	4	4	4	18	4	8	16	4	16	12	12	16	5	12	2	12	10	6	6	4	14	0	12	4	6	10	14	6	8	4	12	4	10	8	8	6	22	8	4	2	0	6	12	6	6	6	12	6	22	8	0	6	12	10	16	6	8	4	10	8	2	10	4	4	4	0	4	4	10	8	10	6	8	8	4	6	4	14	2	2	12	16	12	18	12	20	2	6	12	8	12	14	8	8	8	8	0	4	14	6	8	12	2	4	9	6	6	10	8	14	12	12	8	12	10	22	16	24	0	13	6	8	6	12	10	2	14	12	6	12	12	18	10	6	6	10	0	8	12	10	4	4	14	8	6	10	2	14	20	12	6	8	4	4	12	6	8	16	8	12	8	16	8	12	8	6	13	10	12	4	6	2	6	8	6	12	18	0	9	6	6	8	16	6	22	8	0	16	10	8	14	2	4	6	2	8	10	2	10	12	2	10	0	6	12	12	10	2	8	2	6	8	6	4	8	16	8	8	8	6	14	2	8	20	10	14	8	12	24	16	8	8	14	2	2	2	2	20	0	0	2	4	4	4	8	0	0	16	8	8	10	8	6	4	4	4	0	20	0	10	18	3	10	8	0	14	4	0	0	10	12	14	6	2	6	4	4	8	4	8	12	14	10	4	4	4	18	10	4	0	4	6	10	4	4	2	2	4	0	0	4	4	2	18	4	0	6	12	10	10	4	0	4	8	8	12	8	6	8	0	0
ENSG00000047410:ENSE00001444649:ENSE00001030867:-1:186327460:186327660:186346135:186346287:1:TPR:52:33:0:0	4	3	5	7	2	2	1	1	1	3	2	0	2	0	7	4	0	2	2	6	2	0	1	0	6	0	0	0	3	4	4	1	2	3	6	0	1	3	9	3	2	6	5	4	1	2	1	3	0	1	1	0	5	4	3	5	2	0	8	0	1	2	2	1	3	0	2	0	3	1	3	1	4	1	0	0	6	1	5	1	3	3	0	0	0	0	3	0	1	2	0	2	0	0	0	2	1	5	2	4	9	3	0	0	1	1	1	3	3	2	2	2	3	0	8	0	6	2	2	2	1	5	3	4	0	3	0	0	2	6	0	0	2	2	1	8	2	3	2	3	3	0	1	3	0	1	1	0	0	6	4	1	0	0	5	6	2	2	5	5	3	2	0	0	0	2	4	3	1	3	1	2	19	0	0	1	1	9	1	6	0	3	0	2	0	2	0	1	4	2	2	0	2	3	3	2	2	0	4	4	0	6	5	0	11	3	2	3	4	6	4	3	2	5	4	5	4	8	5	6	2	2	3	0	1	0	0	2	5	3	0	2	2	5	7	12	4	6	2	4	4	2	4	4	3	2	5	4	0	2	1	1	0	2	4	2	4	0	6	2	3	3	5	2	5	1	2	5	1	10	4	1	3	4	0	2	3	2	0	1	1	3	3	6	6	0	0	3	1	0	2	4	0	2	0	4	1	0	0	0	5	1	5	0	1	4	4	4	3	4	3	1	2	2	2	2	2	0	4	0	0	2	3	4	1	0	0	0	3	1	3	2	2	0	1	1	0	6	4	6	2	2	3	2	2	0	0	1	6	2	2	0	7	2	2	0	0	2	4	0	2	0	2	0	2	2	1	2	0	4	0	3	9	6	2	2	0	0	4	3	2	4	2	2	4	6	2	13	0	9	0	3	3	3	1	6	10	5	0	0	1	0	1	9	2	4	0	0	0	2	9	8	0	7	0	0	3	1	4	3	0	3	1	0	0	4	0	2	2	2	0	4	0	5	3	0	3	2	4	1	0	4	2	2	0
ENSG00000047410:ENSE00001444649:ENSE00001030886:-1:186327460:186327660:186333122:186333394:1:TPR:52:49:0:0	1	6	3	3	4	8	11	2	2	0	4	4	0	2	9	9	7	7	6	6	5	2	5	4	6	3	2	3	4	1	9	1	6	2	4	4	6	4	8	1	4	6	9	2	2	2	4	10	5	3	1	6	5	0	4	2	0	3	2	4	3	2	0	1	10	4	10	5	6	4	4	0	5	10	8	2	11	5	5	2	2	2	0	1	5	10	6	2	0	7	6	2	5	4	4	4	7	4	4	2	11	1	5	0	2	2	6	10	3	4	2	0	10	4	6	3	4	5	4	0	0	13	10	4	1	6	3	6	0	0	3	5	2	2	2	2	8	1	7	2	4	4	2	5	0	4	2	3	7	3	0	0	0	3	1	2	6	3	4	4	7	6	7	2	1	4	8	6	8	3	0	5	8	0	2	1	4	3	3	2	4	2	10	4	0	6	3	5	4	5	4	6	7	0	2	0	10	2	2	5	3	2	5	3	6	2	9	4	2	4	2	3	1	8	0	6	7	4	12	4	8	4	6	3	0	0	0	1	4	6	2	7	2	2	3	5	3	4	4	4	7	18	2	6	4	4	2	6	8	5	0	0	5	4	11	2	2	0	0	4	5	2	5	6	1	6	5	4	1	6	0	8	0	2	0	6	2	3	4	6	0	7	0	4	7	5	8	7	2	1	9	2	3	8	2	0	0	2	0	0	0	5	3	0	2	5	12	5	3	2	4	6	7	6	3	4	1	9	3	4	6	4	3	4	8	5	2	3	6	6	7	2	4	4	1	6	6	4	6	6	3	2	1	4	4	7	1	12	6	6	2	4	0	2	4	8	2	0	1	6	2	8	6	1	5	3	0	2	0	2	6	4	6	8	3	3	8	4	6	0	0	4	0	4	2	4	6	8	6	8	4	5	1	4	0	0	6	1	9	1	0	2	4	5	2	15	2	4	0	0	6	2	3	1	6	2	3	4	3	4	4	4	2	0	0	4	2	3	1	2	2	9	7	1	0	0	6	2	4	2	2	2	8	0	0
ENSG00000047410:ENSE00001444649:ENSE00001030889:-1:186327460:186327660:186335338:186335543:1:TPR:52:46:0:0	0	0	2	0	3	4	1	1	1	1	0	0	3	2	2	5	0	2	2	3	4	3	2	0	2	0	0	1	0	3	0	3	2	4	0	0	1	1	0	0	2	0	1	1	1	2	0	0	4	1	3	2	5	0	1	2	0	1	2	1	2	3	1	2	1	3	1	0	3	1	3	1	1	4	1	1	3	3	4	1	0	3	0	2	2	3	0	1	2	2	3	0	1	0	4	3	0	0	2	3	3	1	0	1	1	2	1	1	2	0	2	2	1	1	1	0	0	1	4	3	0	3	3	0	4	1	0	2	1	5	0	3	0	1	2	2	1	1	0	0	0	2	2	1	0	1	1	0	1	4	3	1	0	2	4	2	2	0	1	2	0	2	2	3	4	1	0	5	2	0	0	1	2	0	0	1	2	6	6	3	0	0	1	4	1	1	0	4	0	2	1	1	4	1	1	2	2	4	0	3	1	2	0	0	0	6	3	0	1	2	0	3	3	2	1	0	1	1	1	4	1	1	3	1	0	0	0	3	4	2	1	3	1	1	0	0	2	5	0	7	3	4	0	0	3	1	0	3	2	0	1	0	1	0	4	1	0	5	1	2	2	0	0	0	2	0	2	3	0	1	1	1	5	2	2	2	2	0	1	0	3	1	2	1	0	2	3	3	4	0	0	3	2	0	0	0	1	1	1	1	2	3	3	0	0	1	2	5	2	0	2	1	4	0	3	3	0	0	3	4	1	1	5	2	1	0	1	0	0	0	0	1	0	4	2	0	0	1	2	3	3	0	1	1	1	0	0	2	3	2	0	0	1	0	3	5	0	0	1	0	5	2	0	1	1	2	1	2	0	1	0	2	3	2	0	2	3	1	0	2	2	2	1	2	0	2	3	2	0	0	1	2	0	1	1	0	0	1	2	1	1	1	1	4	2	1	0	0	1	0	5	0	0	0	2	1	1	2	0	1	0	0	1	1	0	6	0	2	0	1	3	0	0	2	0	1	2	1	1	1	2	2	1	0	2
ENSG00000047410:ENSE00001444649:ENSE00001030892:-1:186327460:186327660:186337013:186337156:1:TPR:52:44:0:0	3	1	4	3	9	9	5	3	4	2	3	10	5	9	4	7	3	7	6	5	4	2	9	2	13	4	5	8	8	5	11	3	6	7	4	9	3	6	9	4	7	8	6	3	8	7	5	4	3	8	8	5	17	0	4	5	6	1	6	1	6	4	6	2	8	8	5	4	10	8	3	2	8	5	7	15	16	5	8	4	6	4	5	6	8	9	8	5	3	12	6	2	1	5	4	9	4	8	6	5	10	8	7	4	6	1	5	12	7	2	4	4	0	7	8	4	2	11	7	2	5	10	6	5	1	2	6	6	5	6	7	1	4	2	4	2	6	4	6	5	5	8	5	6	9	3	8	9	2	3	10	6	3	7	12	2	9	10	9	5	12	6	4	7	2	2	10	15	5	3	3	5	13	3	0	6	3	13	3	7	4	2	10	11	3	7	2	9	5	4	4	6	13	4	4	7	13	4	6	8	5	9	4	8	10	7	8	9	10	13	2	4	4	6	11	12	4	8	3	12	4	8	2	3	16	5	1	5	8	12	1	5	6	2	8	7	9	8	4	5	2	20	7	9	13	6	4	10	12	0	6	4	5	5	11	5	9	7	6	10	2	4	6	9	5	6	4	9	1	5	6	5	11	2	2	5	2	4	2	1	8	3	2	7	6	3	7	7	11	4	5	6	7	7	1	2	3	2	5	4	12	1	12	6	5	3	5	9	3	6	10	10	4	12	9	5	9	3	2	4	4	5	9	5	6	6	8	4	4	6	3	4	4	4	3	10	3	7	8	9	8	4	9	5	6	5	2	11	4	7	4	0	16	4	5	6	8	3	3	5	0	7	6	3	1	9	2	2	2	2	6	8	11	12	6	7	1	3	5	0	6	14	5	5	7	4	8	7	5	9	3	8	3	2	0	2	9	0	5	1	5	6	5	12	5	9	5	1	1	1	10	11	5	5	1	3	9	6	3	4	3	0	3	2	3	7	0	8	0	6	1	7	6	5	8	2	10	4	1	2	6	4	7	2	2
ENSG00000047410:ENSE00001444649:ENSE00001030903:-1:186327460:186327660:186336496:186336694:1:TPR:52:45:0:0	1	0	2	0	2	2	0	1	3	0	0	0	2	1	2	3	2	0	3	2	3	0	0	0	4	2	0	4	0	0	0	0	3	4	5	0	4	2	0	0	2	1	5	0	2	0	0	2	2	0	0	2	3	0	0	0	0	0	4	2	0	0	2	2	4	0	0	0	0	0	0	2	10	0	2	3	0	2	4	2	0	1	0	0	0	2	6	0	2	2	0	0	2	0	2	0	4	2	0	8	4	0	2	2	0	1	0	5	2	2	2	1	0	0	6	0	2	0	1	0	2	5	4	1	2	0	0	2	2	0	4	0	0	0	4	2	0	0	0	2	2	2	0	6	1	0	0	0	0	0	2	3	0	2	8	0	0	2	2	1	5	5	4	2	1	2	2	1	0	0	0	0	0	0	0	0	0	5	0	2	2	0	0	0	4	4	0	0	2	2	0	0	0	3	2	0	2	2	4	2	0	2	2	2	2	2	2	0	7	0	1	3	0	0	2	2	1	2	1	4	1	0	2	4	2	0	2	0	0	2	0	2	0	4	8	0	0	2	0	4	2	2	2	0	2	2	6	0	0	2	0	0	3	4	2	0	6	0	0	2	0	0	1	4	6	0	2	1	2	0	1	0	0	1	0	0	0	0	3	0	6	2	4	1	0	0	0	2	4	2	3	2	0	2	0	0	2	3	0	0	3	0	0	2	0	0	0	3	3	1	2	2	0	3	1	2	2	2	1	0	0	0	2	0	8	1	0	0	3	2	0	0	3	1	3	3	1	0	2	5	0	0	5	0	6	1	0	3	0	2	0	0	2	2	0	0	0	1	2	0	0	3	4	0	2	2	2	0	0	2	0	0	2	4	2	2	0	1	4	2	1	0	0	0	2	2	5	2	0	2	2	4	2	0	0	2	3	0	2	2	0	2	0	10	0	0	0	2	0	0	0	0	4	0	2	1	4	0	0	1	0	0	0	0	2	0	2	0	0	0	2	1	0	3	0	2	5	4	4	0	2	2	2	0	0
ENSG00000047410:ENSE00001444649:ENSE00001030927:-1:186327460:186327660:186331498:186331581:1:TPR:52:51:0:0	0	0	5	4	2	5	3	3	1	4	1	2	0	3	5	2	1	4	1	4	1	2	1	0	2	0	0	6	1	0	4	2	2	7	2	5	5	0	6	4	3	1	1	3	6	1	7	3	3	3	1	0	2	1	0	0	2	2	4	3	5	2	0	0	3	2	2	0	2	2	4	4	4	1	1	0	2	1	2	2	0	2	1	2	4	1	4	2	4	1	2	2	1	0	2	1	4	2	9	0	5	2	3	1	3	0	2	3	5	0	3	1	2	2	3	6	0	6	2	1	1	5	3	1	3	2	3	3	1	2	1	0	3	0	1	1	3	4	4	4	2	3	4	0	2	0	1	2	2	2	9	5	0	3	2	0	2	4	1	4	4	4	2	1	1	3	4	5	6	0	2	3	7	0	0	2	1	3	0	4	0	3	4	1	0	6	3	4	0	1	3	4	1	1	5	3	2	0	2	1	1	2	0	1	2	3	4	1	2	2	2	3	4	3	2	2	1	2	5	8	1	0	5	0	2	0	3	0	5	2	0	1	3	3	3	4	1	2	3	6	3	8	0	3	2	0	2	5	5	1	1	1	2	3	9	3	1	1	4	5	6	1	2	1	1	1	5	2	2	2	0	4	8	1	0	1	5	2	1	1	4	3	5	5	1	3	2	5	6	0	5	1	2	5	1	3	1	2	2	2	1	0	4	0	4	1	1	2	0	0	2	5	0	4	6	5	0	1	2	3	0	3	4	2	3	0	0	1	3	2	6	1	1	7	3	0	2	3	6	3	2	3	0	2	5	1	2	5	7	4	0	1	2	1	4	5	4	4	1	2	1	3	3	0	1	3	2	3	0	2	2	4	4	3	0	1	2	1	4	0	0	2	0	1	1	3	3	1	3	4	2	3	0	0	0	3	3	0	4	0	0	0	2	4	2	1	0	4	0	0	4	5	2	2	6	2	2	2	0	4	6	1	1	2	0	3	0	3	0	2	1	5	4	2	1	2	5	3	2	1	2	1	1	1	1
ENSG00000047410:ENSE00001444649:ENSE00001265722:-1:186327460:186327660:186343326:186343473:1:TPR:52:37:0:0	4	1	6	3	5	2	5	2	2	4	3	2	1	3	3	5	1	3	2	2	4	2	4	0	9	0	3	1	2	4	1	0	1	3	4	0	5	5	2	3	1	4	5	3	5	4	3	3	4	2	1	3	4	0	4	1	2	1	3	2	2	4	0	1	5	0	2	1	2	1	0	2	5	4	1	1	2	3	3	1	1	1	2	3	0	6	1	0	1	2	3	0	1	0	0	3	3	2	0	4	5	2	3	1	4	4	1	8	3	4	3	3	4	1	1	2	4	6	2	4	0	4	3	1	2	6	4	3	4	0	2	3	2	0	0	3	0	1	1	0	2	3	1	3	1	2	3	2	3	1	3	3	1	2	3	3	3	2	6	2	1	1	1	2	3	3	5	5	4	2	0	2	4	0	1	2	3	3	0	2	1	2	4	2	6	5	0	2	0	0	3	2	2	2	3	1	3	0	3	3	0	1	3	6	6	5	3	2	1	1	1	0	1	1	1	1	3	1	2	3	0	4	3	2	0	2	0	0	3	7	1	0	0	0	1	4	3	3	0	6	4	5	2	5	5	2	2	4	4	0	6	4	3	3	2	3	5	2	1	9	2	2	2	1	1	0	4	2	1	2	5	5	4	1	3	0	3	1	2	3	3	2	0	0	4	2	1	4	4	1	4	3	2	3	1	3	2	1	2	1	2	1	3	3	1	1	2	3	3	0	2	4	1	4	3	0	2	1	2	3	0	0	3	0	3	4	2	0	3	0	3	2	1	6	1	4	1	2	1	3	0	3	6	5	2	2	3	9	3	4	0	0	6	4	1	1	2	2	2	0	0	7	2	0	0	4	2	3	1	0	0	5	3	4	1	3	3	2	4	3	1	6	3	3	1	2	3	1	1	1	0	2	3	2	0	0	6	3	0	1	0	2	1	3	1	2	2	0	2	1	6	12	1	0	2	5	2	3	0	1	3	3	2	3	0	2	1	4	1	0	2	5	3	3	2	4	4	2	1	3	2	2	3	2	1
ENSG00000047410:ENSE00001444649:ENSE00003466314:-1:186327460:186327660:186374878:186375325:1:TPR:52:2:0:0	1	1	1	1	6	6	7	6	1	2	1	2	2	2	4	6	1	1	1	3	4	2	0	0	2	2	1	3	8	2	0	1	3	2	3	2	2	3	4	5	4	2	3	2	3	6	1	1	3	2	0	4	7	0	2	4	3	1	1	4	0	1	4	2	3	5	0	3	4	2	2	1	4	3	4	4	3	3	4	1	2	3	2	1	3	4	3	1	3	4	5	2	2	1	4	5	4	1	0	4	5	5	3	0	1	2	2	2	3	0	3	5	4	1	4	6	3	7	2	5	1	4	3	1	2	1	1	2	2	4	4	2	4	3	0	1	3	1	2	3	2	1	1	2	1	0	3	4	3	5	5	3	4	3	3	1	3	2	4	0	6	1	4	2	0	2	5	6	2	3	4	0	5	0	1	3	1	3	2	0	5	3	7	3	2	3	3	1	2	2	0	2	1	2	8	3	2	4	3	4	1	3	0	0	1	0	4	2	4	5	2	4	4	1	2	4	4	0	6	2	1	3	3	7	3	1	0	5	5	3	1	2	1	4	2	1	5	2	4	5	0	6	3	1	4	1	2	2	3	2	3	2	1	2	6	4	3	4	2	5	1	2	2	4	2	2	3	6	2	1	0	3	4	4	0	1	3	1	0	2	1	2	2	5	4	6	1	4	5	2	2	1	4	3	0	3	4	1	0	2	6	2	7	3	3	2	1	1	1	2	2	4	5	4	3	1	2	2	3	5	2	3	2	5	2	3	0	2	0	3	0	4	1	2	0	2	2	2	1	5	4	2	4	0	4	0	1	9	8	3	2	1	1	2	1	6	3	2	1	2	1	6	0	0	0	1	1	1	0	2	3	4	5	7	4	4	4	2	2	2	1	5	0	2	6	2	2	3	5	6	4	1	1	0	3	0	5	3	2	1	0	2	2	3	5	4	2	3	1	1	3	2	1	0	1	1	3	3	1	2	3	3	2	1	1	2	2	3	0	2	2	10	2	6	4	0	2	4	1	3	1	1	1	2	1
ENSG00000047410:ENSE00001444649:ENSE00003477153:-1:186327460:186327660:186359799:186359996:1:TPR:52:15:0:0	3	1	0	2	2	1	2	0	0	0	1	1	0	1	4	1	0	0	2	2	0	0	0	0	1	0	0	0	2	0	0	1	0	0	0	1	2	3	4	2	0	0	4	0	0	0	1	3	0	4	2	0	2	0	2	0	0	0	2	0	1	0	3	0	0	0	2	0	2	0	0	2	2	0	0	0	3	0	1	1	6	1	0	1	2	0	4	1	2	0	0	0	0	0	0	4	0	2	2	0	2	0	0	0	0	2	2	2	0	3	0	0	0	3	4	0	3	1	1	3	0	4	0	0	0	2	0	2	0	2	2	2	1	2	1	4	0	2	1	5	0	1	0	4	0	3	2	3	4	4	1	0	0	1	2	2	2	5	0	0	1	6	0	0	0	2	12	2	4	0	2	0	1	0	0	2	0	7	0	3	1	0	0	0	0	0	7	0	0	0	0	0	0	2	0	0	2	4	2	7	0	4	0	0	2	2	0	0	1	0	1	2	0	0	1	3	1	0	4	3	0	0	1	2	0	0	2	1	0	1	0	3	2	5	2	2	0	2	0	0	4	5	0	0	0	2	3	0	0	1	2	3	0	0	3	0	1	0	3	0	2	0	0	3	3	0	0	3	2	4	0	0	0	1	0	0	1	0	1	0	2	2	3	4	2	1	0	3	3	2	2	2	0	1	0	0	4	1	6	0	3	2	3	0	2	0	2	0	0	0	2	0	2	3	0	2	1	0	0	0	0	3	2	0	3	0	2	0	0	0	3	0	0	0	0	2	6	3	5	2	0	3	2	0	2	0	0	2	0	1	0	2	2	0	0	0	0	0	2	2	0	3	0	0	0	1	0	0	2	0	2	2	2	4	2	1	5	5	2	0	3	2	0	0	2	0	0	3	0	3	3	0	0	0	1	4	5	4	0	0	0	2	6	3	0	2	0	0	0	1	2	2	2	2	0	0	1	0	2	0	3	0	1	1	0	1	2	0	0	3	1	4	0	5	3	4	0	0	2	0	2	6	1	0	0
ENSG00000047410:ENSE00001444649:ENSE00003505085:-1:186327460:186327660:186353688:186353850:1:TPR:52:23:0:0	3	3	5	4	6	8	6	2	1	8	2	4	4	6	3	7	3	0	4	4	7	3	3	0	8	3	2	5	4	1	10	3	8	5	2	3	7	5	6	4	8	10	3	3	5	5	7	1	5	5	3	6	10	1	2	4	4	5	7	4	2	6	5	2	2	7	5	3	4	3	3	1	9	4	4	5	3	5	5	4	2	4	5	2	3	2	8	4	3	5	9	5	1	4	6	8	5	2	4	4	7	5	6	2	4	4	10	4	6	2	2	4	2	3	3	5	7	10	3	3	5	13	10	4	0	5	6	7	5	3	10	5	7	2	4	8	6	4	5	5	5	5	2	9	4	1	3	0	2	2	3	4	6	3	13	1	2	4	7	1	6	3	8	4	1	6	7	9	5	1	3	5	15	4	1	1	7	8	7	3	2	4	9	9	2	10	4	8	4	2	4	3	6	2	5	5	10	3	5	6	0	7	1	7	9	10	14	7	0	3	3	3	5	6	6	7	5	6	7	4	5	8	9	0	5	1	6	2	6	7	4	2	1	8	9	7	5	2	7	7	7	7	8	3	7	3	7	6	8	2	5	4	3	2	10	10	2	5	3	4	5	6	6	3	6	3	9	5	2	4	5	7	6	5	3	7	3	5	3	4	6	5	3	6	4	6	7	2	14	3	7	6	5	2	2	3	3	3	5	7	7	2	8	0	2	6	5	4	4	1	5	3	6	5	8	7	7	3	2	11	4	3	3	6	3	10	2	3	3	3	7	5	5	6	3	7	3	4	2	9	8	1	10	3	5	3	3	4	9	5	4	1	11	7	7	6	4	1	2	4	2	4	4	0	1	6	1	2	5	2	4	7	3	10	10	3	6	2	5	2	3	3	2	3	4	6	4	3	0	7	5	5	0	3	2	3	6	0	3	1	5	4	5	9	4	8	1	2	4	4	9	8	2	2	2	3	8	5	0	4	2	5	2	1	5	2	1	5	1	3	3	9	6	6	4	2	5	5	3	1	2	4	5	5	0
ENSG00000047410:ENSE00001444649:ENSE00003528301:-1:186327460:186327660:186341028:186341159:1:TPR:52:40:0:0	1	1	6	2	3	3	4	2	1	2	3	1	2	1	2	2	0	0	0	1	2	1	2	1	3	0	0	2	1	0	2	0	0	3	1	1	1	2	4	1	0	3	2	1	1	3	2	0	0	2	0	2	1	1	1	5	1	5	2	2	1	2	1	0	2	0	0	1	7	1	2	0	1	2	1	4	0	3	2	1	0	1	3	1	1	1	5	1	0	2	2	0	0	2	0	0	2	2	2	2	1	3	1	3	3	0	1	6	1	0	2	5	0	1	2	0	3	0	0	2	0	2	3	0	0	1	2	4	4	3	0	1	2	5	2	2	2	2	0	2	4	0	0	1	0	1	2	2	3	4	2	0	0	1	3	2	3	1	0	0	3	0	1	2	1	1	2	1	2	3	0	1	8	1	3	1	0	2	2	2	3	1	2	0	0	3	0	1	0	3	2	3	4	1	4	0	1	0	0	1	0	2	2	1	1	3	6	0	2	2	0	1	2	1	1	2	1	0	3	5	0	3	2	1	2	4	3	2	3	4	1	5	1	4	2	1	1	2	1	2	3	3	0	2	0	1	2	3	0	0	2	0	2	2	1	4	1	2	0	1	1	1	0	0	1	2	0	1	0	3	2	3	4	3	1	2	2	1	0	1	1	1	2	3	3	3	1	3	7	0	4	2	1	3	0	0	1	1	2	0	4	2	0	2	1	0	3	2	3	0	1	1	2	1	2	2	2	0	1	1	0	0	0	2	0	1	0	4	2	0	2	2	1	2	1	2	0	1	0	1	2	2	6	2	0	2	1	9	1	1	0	0	3	1	0	1	1	0	0	3	0	2	1	0	0	1	0	0	0	0	2	3	2	2	4	1	2	0	1	0	2	1	0	0	1	1	2	3	2	0	1	2	0	0	2	1	2	0	2	1	2	2	3	5	2	1	0	2	0	1	0	0	2	2	0	4	1	5	1	1	1	0	0	0	1	3	0	1	0	3	0	7	0	1	0	1	1	0	3	0	2	0	2	1	0
ENSG00000047410:ENSE00001444649:ENSE00003529386:-1:186327460:186327660:186343906:186344090:1:TPR:52:36:0:0	3	5	6	3	6	7	5	1	2	8	1	4	4	3	6	6	2	3	7	5	8	3	6	0	9	3	0	4	4	3	5	1	5	6	2	1	4	6	3	0	5	6	5	6	1	4	2	3	1	6	2	4	3	1	2	3	3	2	10	6	6	6	2	1	1	7	7	6	5	4	4	5	3	8	5	6	9	9	4	3	3	7	1	1	2	8	6	5	4	8	7	4	4	7	4	6	5	7	6	7	6	7	4	2	2	2	3	3	1	1	3	5	2	3	3	6	5	6	8	8	4	8	4	1	5	6	4	9	2	3	9	1	4	1	7	5	4	3	4	6	3	4	3	4	3	5	4	4	8	4	5	9	3	5	4	3	1	4	5	1	10	5	5	2	0	7	10	11	6	3	5	9	10	0	2	1	1	8	4	5	1	0	8	6	7	5	4	9	1	3	5	8	2	2	2	3	8	5	7	7	3	3	1	12	6	5	7	4	5	6	4	3	7	2	7	8	5	1	2	5	3	4	5	4	1	3	3	2	8	7	1	4	4	7	8	6	12	8	2	12	1	13	4	5	6	1	6	6	6	4	5	2	3	3	5	10	7	2	6	4	5	3	4	5	3	0	9	6	1	3	14	13	7	2	3	1	4	7	10	4	7	7	5	10	2	0	7	10	7	4	2	7	6	1	4	7	4	7	3	1	4	2	3	5	0	5	11	5	2	5	3	5	8	6	7	4	1	1	4	1	3	2	7	9	4	2	3	1	7	3	3	2	1	8	5	5	3	4	3	2	7	3	7	5	8	8	3	8	8	7	4	0	14	3	1	8	3	2	2	4	4	6	5	1	3	4	1	5	2	0	1	10	6	8	5	1	2	1	2	2	3	2	3	4	7	9	3	4	3	8	1	5	4	1	4	2	10	0	7	2	5	3	1	4	4	3	1	2	0	0	3	4	1	4	1	7	4	3	0	4	9	5	4	4	3	1	5	1	4	2	5	19	3	6	2	2	10	1	4	5	2	0	9	2	2
ENSG00000047410:ENSE00001444649:ENSE00003615941:-1:186327460:186327660:186339642:186339772:1:TPR:52:41:0:0	1	0	0	1	4	0	1	1	0	0	2	0	0	0	2	1	0	2	2	4	0	0	1	0	5	2	0	2	2	0	0	2	2	3	0	0	0	0	3	0	1	4	2	2	0	2	0	2	0	2	0	0	2	0	0	2	0	1	0	0	0	0	2	0	2	1	0	0	0	3	1	0	1	0	0	0	1	0	3	0	0	0	2	0	0	0	2	0	0	2	2	4	0	0	0	3	2	0	2	0	2	2	0	0	0	0	0	1	5	2	1	0	3	1	2	4	0	3	2	1	2	4	0	0	0	0	1	0	1	2	2	0	3	0	0	4	2	0	0	0	3	0	0	1	4	0	1	1	0	2	3	0	0	0	5	0	2	3	0	0	1	0	1	0	0	2	6	0	0	2	1	0	2	0	0	0	0	3	1	1	0	0	4	0	1	0	2	5	0	0	2	0	8	0	2	0	1	0	2	4	0	0	2	3	2	0	5	3	2	0	0	1	2	2	0	1	2	2	1	2	2	0	0	0	4	0	0	0	8	2	0	0	3	2	4	4	0	0	0	0	4	5	2	1	2	0	4	4	2	0	1	3	0	0	2	2	0	0	2	3	0	4	0	1	0	2	2	4	2	0	1	0	9	0	1	0	0	0	1	0	3	0	0	2	4	0	0	0	2	6	0	2	0	1	0	1	6	2	4	0	2	0	2	0	0	0	0	0	1	0	4	0	1	0	2	0	2	0	0	0	0	0	2	1	2	4	0	0	0	2	0	0	3	2	1	0	1	2	0	4	2	2	0	0	2	0	2	2	0	0	7	0	4	2	0	2	2	0	0	0	0	0	0	1	0	5	2	0	0	0	0	2	0	5	0	0	2	0	7	0	2	0	0	2	3	4	4	3	2	3	0	1	1	0	1	2	6	0	2	0	0	0	0	4	0	4	2	0	0	0	4	2	1	2	3	0	0	2	0	0	1	4	0	1	1	2	0	8	2	0	1	2	3	3	0	0	0	0	0	0	0	0	3	2	0
ENSG00000047410:ENSE00001444649:ENSE00003638079:-1:186327460:186327660:186362288:186362380:1:TPR:52:10:0:0	0	0	2	1	1	2	3	1	2	0	1	1	2	1	4	2	1	1	1	0	2	1	0	0	3	4	0	4	1	0	0	0	0	2	0	0	0	3	1	0	2	3	0	1	0	1	0	0	1	2	0	3	1	1	0	3	1	1	2	0	1	1	1	2	0	2	0	1	2	1	3	1	1	2	2	1	7	2	3	4	0	3	0	0	0	2	2	1	1	6	1	0	1	0	0	5	1	1	3	1	2	1	0	2	0	1	3	2	2	2	0	1	1	1	2	2	2	0	2	1	0	2	3	1	0	0	1	2	0	3	0	0	2	0	2	2	0	0	0	0	1	2	0	1	1	0	2	0	3	1	0	0	3	1	1	0	0	1	4	1	5	3	1	0	1	0	1	0	1	2	4	0	4	1	1	1	1	1	1	1	1	0	0	1	0	3	1	4	1	0	4	0	1	1	0	0	1	1	3	3	0	1	0	2	2	5	2	1	3	3	1	0	2	1	1	0	2	2	2	0	1	1	1	0	2	1	1	1	2	2	0	1	0	2	3	1	3	1	0	1	2	2	0	3	2	0	2	4	2	0	3	3	2	3	1	0	3	0	2	2	1	0	0	1	2	2	0	2	0	1	2	2	3	2	1	1	0	1	0	0	0	0	0	1	2	2	2	0	7	1	4	1	1	1	0	0	0	1	3	0	1	0	2	2	1	1	3	4	3	1	3	2	1	2	0	1	3	0	1	0	2	1	2	1	2	1	0	1	5	4	1	1	0	2	2	0	1	2	0	1	2	1	3	0	3	0	2	3	2	2	0	1	4	1	0	1	0	0	0	0	2	0	3	0	0	1	0	0	3	0	2	1	2	2	3	1	1	0	1	1	1	0	0	0	6	2	2	3	2	2	4	1	0	0	1	0	0	0	0	2	1	3	1	4	2	3	1	0	0	0	2	2	0	0	1	0	1	0	0	3	0	2	2	1	1	2	0	0	0	0	1	8	1	6	1	0	3	0	1	4	0	0	1	1	0
ENSG00000047410:ENSE00001817070:ENSE00000790830:-1:186318505:186318603:186323686:186323870:1:TPR:63:57:0:0	0	0	2	6	0	0	0	4	4	0	4	6	4	0	2	4	0	0	0	4	4	2	0	2	2	6	0	2	4	6	2	0	4	6	0	0	2	0	0	6	2	4	4	0	2	4	8	0	2	4	0	0	0	0	0	0	4	0	2	0	0	0	0	0	0	2	6	0	0	2	0	0	2	4	0	0	4	0	0	2	2	2	2	0	2	2	2	2	0	0	8	2	6	0	2	2	0	0	6	6	2	0	2	0	0	2	2	0	0	2	4	4	2	0	0	6	2	4	2	2	4	4	4	4	2	0	2	2	0	2	6	0	4	2	6	2	2	2	4	2	2	0	4	0	2	0	4	0	4	2	0	2	2	0	0	2	0	2	0	2	0	0	2	2	0	0	2	0	2	2	0	2	6	2	2	2	0	0	0	0	4	2	0	2	0	0	0	0	0	2	6	4	2	2	2	2	2	0	2	2	0	2	0	2	4	0	2	0	0	4	2	2	4	0	2	6	2	0	2	6	0	0	0	0	2	0	2	0	0	0	4	0	0	0	6	2	4	2	2	8	6	2	2	0	0	2	2	2	0	0	0	0	2	0	0	0	2	2	0	4	0	0	2	2	4	2	0	0	0	4	2	0	6	4	2	0	0	0	2	0	2	2	2	4	0	4	6	0	4	4	0	2	0	2	2	2	2	0	2	0	2	0	2	2	2	2	0	2	2	2	0	2	0	4	4	2	4	0	2	0	2	0	0	0	4	0	2	0	2	0	0	0	0	2	0	0	0	2	2	4	0	0	0	2	0	0	2	2	4	0	4	0	6	0	4	2	0	2	0	2	0	2	2	2	2	0	4	2	2	2	0	2	4	4	0	0	2	0	4	2	0	4	0	0	0	0	2	0	4	2	0	2	2	0	0	4	4	2	4	0	0	4	0	0	2	0	0	2	2	0	4	0	0	0	2	0	0	2	4	2	2	2	0	2	0	2	2	2	0	0	2	2	0	2	2	4	2	0	0	0	0	0	2	0	0
ENSG00000047410:ENSE00001817070:ENSE00001068221:-1:186318505:186318603:186344375:186344578:1:TPR:63:35:0:0	2	6	4	4	6	8	2	0	0	6	2	2	8	4	8	10	2	2	4	20	4	4	12	2	8	0	0	12	8	8	4	10	8	2	6	6	2	12	6	10	2	10	8	4	14	6	2	8	2	2	6	12	16	0	6	10	4	0	4	4	2	6	2	4	14	10	6	2	0	4	6	8	8	8	0	4	10	4	2	2	4	12	6	4	0	10	6	2	10	12	8	0	6	4	8	12	10	6	2	2	6	14	12	6	0	2	8	10	8	18	2	20	2	4	14	14	4	8	14	4	8	14	8	8	4	10	6	8	2	2	4	0	2	4	6	4	8	10	14	8	2	4	4	6	10	4	6	2	14	8	8	8	2	2	14	2	8	16	10	2	4	10	6	4	6	8	14	10	4	0	8	8	22	4	8	0	6	20	4	6	2	0	8	10	2	4	6	10	8	4	4	2	4	6	0	0	4	6	2	8	2	8	10	0	14	4	14	2	6	4	8	6	0	6	4	6	0	8	10	8	8	0	8	10	4	0	4	2	6	8	0	6	4	6	6	12	2	18	4	4	12	16	4	4	8	2	4	4	4	2	10	2	22	6	6	4	8	4	0	4	8	2	4	4	12	12	6	6	0	8	6	2	10	6	0	0	6	8	6	10	2	6	8	10	12	2	6	2	12	8	18	8	6	8	4	14	2	6	4	6	6	6	10	8	2	2	6	2	10	0	4	2	4	6	6	6	2	2	8	4	4	4	14	6	6	0	10	8	0	4	6	2	8	12	2	18	8	8	6	22	4	0	10	14	4	4	8	12	2	6	4	2	14	8	2	4	4	8	2	6	2	14	4	0	4	12	0	8	4	4	4	4	8	16	2	4	10	2	12	4	6	2	2	4	8	4	16	4	4	8	6	8	8	2	8	8	10	2	10	4	6	2	12	18	4	6	2	4	2	4	12	8	4	6	2	2	6	16	4	4	2	12	8	4	0	10	0	16	2	2	8	18	10	6	4	2	8	12	6	8	2	8	12	6	2
ENSG00000047410:ENSE00001817070:ENSE00003478760:-1:186318505:186318603:186357397:186357623:1:TPR:63:17:0:0	0	2	0	0	4	0	0	0	0	0	2	2	4	0	2	2	0	4	2	2	0	2	2	2	4	2	0	4	0	2	6	2	0	6	0	2	0	0	2	0	0	0	2	2	2	0	0	6	0	0	0	6	2	0	0	2	0	0	0	0	2	2	6	0	2	2	4	2	0	0	0	4	4	0	4	2	2	0	4	0	0	0	0	0	0	0	0	0	2	0	2	0	2	2	0	2	2	0	0	0	8	6	2	0	0	4	0	4	8	0	0	2	0	2	2	2	4	4	4	0	6	0	2	0	0	0	4	2	0	2	4	0	2	0	0	0	0	0	0	0	2	0	0	0	2	0	2	0	4	0	4	2	6	6	2	2	4	2	4	0	2	4	0	0	2	2	2	4	0	0	4	6	6	0	0	0	0	2	2	2	0	2	2	2	0	0	2	4	4	4	4	0	0	2	0	0	0	0	2	0	2	6	0	0	0	2	4	4	4	0	0	4	2	0	2	2	4	4	0	2	0	0	0	0	0	0	0	2	4	2	0	2	4	0	0	0	2	4	0	2	4	4	0	0	0	0	4	4	6	0	4	0	4	0	6	0	2	2	2	2	0	0	4	2	10	0	2	10	0	0	2	0	4	0	0	0	0	0	3	0	0	2	2	2	2	0	2	0	4	0	2	4	0	6	0	2	2	2	2	0	4	0	6	0	0	0	4	0	0	0	0	0	6	0	0	0	6	0	0	2	4	2	0	0	0	0	4	2	0	2	0	0	4	4	0	6	2	0	0	0	2	0	2	2	2	0	2	0	0	4	0	0	2	2	0	0	2	2	2	0	0	2	2	0	0	2	0	0	2	2	2	2	0	0	8	0	4	2	4	0	0	2	0	4	2	2	0	2	2	0	6	0	0	2	0	0	2	0	2	0	2	0	10	4	4	4	2	4	2	0	2	8	0	2	0	2	0	2	0	0	2	4	0	0	0	2	0	0	0	0	0	2	0	2	0	0	6	2	2	6	0	0	0	0	0
ENSG00000047410:ENSE00001871801:ENSE00001444649:-1:186326104:186326220:186327460:186327660:1:TPR:53:52:0:0	1	0	0	2	3	6	0	0	2	2	2	4	2	0	3	1	2	3	0	0	0	0	2	0	1	0	2	5	0	3	6	3	8	6	0	0	3	2	4	3	3	5	0	6	2	2	1	0	0	2	1	4	1	3	0	3	1	0	2	0	1	0	2	2	4	2	1	0	7	0	7	0	2	4	3	6	4	4	2	0	0	2	4	0	3	5	4	0	0	1	0	0	2	0	0	4	2	0	4	2	3	3	0	1	4	4	1	0	4	0	1	0	2	4	2	2	3	0	2	1	1	3	5	5	1	2	1	2	1	2	4	0	0	0	3	0	1	0	4	5	3	0	2	2	2	2	3	2	0	0	0	2	4	2	4	0	3	1	2	2	11	2	2	0	0	0	3	2	0	1	0	2	3	3	2	0	4	4	1	2	2	0	0	0	2	6	0	1	4	2	3	2	2	3	6	4	2	0	2	3	1	0	0	0	2	7	0	2	4	2	3	0	1	6	2	0	1	2	4	2	0	0	0	1	4	0	1	0	3	1	0	3	5	2	2	4	4	2	1	6	4	10	6	2	0	0	2	5	1	0	1	1	3	0	1	4	3	5	4	0	2	2	3	0	0	4	4	5	0	3	0	2	10	0	2	4	2	2	3	2	2	6	3	0	4	3	3	2	10	0	0	8	1	0	2	1	0	0	3	0	2	0	0	0	2	2	0	0	5	0	2	1	0	6	5	2	1	2	2	0	2	2	2	6	0	2	1	0	4	2	2	0	2	4	1	4	0	3	0	2	2	1	0	1	5	0	2	5	1	1	2	2	7	0	4	2	0	1	2	4	1	5	0	0	5	5	4	0	0	0	4	5	2	4	4	0	0	1	2	2	0	1	0	0	2	4	3	5	0	3	2	1	0	1	0	3	1	0	0	0	2	0	2	1	0	6	0	1	0	0	0	2	2	0	3	0	3	2	0	2	0	6	2	0	0	2	0	2	0	0	1	0	0	0	1	0	3	1	5	0	2	0	0	0	0
ENSG00000047410:ENSE00001871801:ENSE00003477153:-1:186326104:186326220:186359799:186359996:1:TPR:53:15:0:0	4	2	0	10	2	0	0	0	2	2	2	2	0	2	6	6	0	0	6	14	4	0	2	0	4	6	0	6	6	0	2	8	4	0	2	6	0	2	10	2	6	2	6	2	0	0	0	2	4	2	0	6	6	4	0	4	0	0	8	2	4	2	4	0	10	4	6	2	0	4	0	0	6	4	0	2	6	2	4	0	2	1	0	1	4	2	6	0	0	6	16	2	0	0	2	8	0	8	2	0	4	4	2	0	2	6	6	6	4	0	2	12	0	0	16	2	4	2	6	0	0	2	6	4	4	6	0	4	4	4	8	0	2	2	4	6	8	4	2	8	0	0	3	0	8	0	4	4	6	2	2	0	2	0	8	2	12	6	6	0	4	6	0	0	2	4	18	4	4	0	0	4	10	6	0	4	4	4	16	2	4	0	2	0	0	0	2	8	9	2	4	4	8	0	2	2	2	0	10	4	0	6	6	2	6	0	6	2	6	2	6	0	0	8	4	6	0	2	0	16	6	2	4	0	0	0	0	0	0	6	0	0	6	2	12	12	4	0	2	4	12	0	2	2	2	8	4	8	8	0	8	4	4	0	12	4	6	2	2	4	6	2	4	2	8	4	10	4	0	10	4	2	4	6	2	0	0	2	6	2	0	0	12	2	6	0	4	8	6	4	18	2	0	2	6	4	2	2	4	0	8	2	4	2	2	0	4	0	2	0	10	0	0	5	4	6	2	2	0	0	0	6	12	4	6	4	0	4	6	2	4	4	0	2	2	4	2	4	4	8	0	2	2	2	2	2	4	4	2	8	2	0	2	6	0	0	0	0	2	0	8	8	6	0	2	14	0	2	6	0	6	6	12	12	4	10	10	4	0	0	2	12	2	8	12	2	4	6	4	8	10	2	2	0	4	4	4	8	6	2	0	0	8	8	2	10	0	2	0	2	2	6	2	6	10	6	8	6	0	2	0	2	2	0	0	0	6	4	2	6	4	12	12	4	2	0	9	8	4	0	8	10	2	0	2
ENSG00000047410:ENSE00001945374:ENSE00001030886:-1:186322518:186322701:186333122:186333394:1:TPR:58:49:0:0	2	0	4	2	4	2	8	4	2	2	8	2	2	2	8	4	0	4	0	4	2	0	6	4	10	2	0	0	4	4	6	2	8	2	4	0	8	2	6	2	4	4	2	4	4	0	4	8	6	6	6	4	10	0	2	0	0	0	2	2	2	6	0	2	6	2	4	0	4	2	4	0	0	6	2	6	4	2	2	2	4	0	0	2	0	4	4	0	10	2	2	0	2	2	6	0	6	6	10	6	10	6	0	4	0	0	4	0	4	0	2	4	2	2	12	6	4	6	6	6	2	10	4	0	0	6	4	2	0	0	4	0	4	4	2	2	2	2	6	0	0	8	4	4	2	2	2	4	6	0	4	10	2	4	6	0	2	0	6	2	4	2	0	0	0	2	4	10	6	2	0	2	6	2	4	2	0	6	0	2	4	6	6	4	4	2	0	6	2	4	2	4	4	0	0	2	12	2	4	4	2	4	0	2	6	2	4	4	6	2	2	4	2	2	4	4	4	4	8	6	2	2	6	2	2	2	2	2	6	0	0	0	2	4	4	0	4	6	2	12	6	4	2	0	0	0	4	2	4	2	2	2	2	0	6	2	2	0	0	8	2	2	8	6	4	4	2	6	2	8	0	2	8	2	0	0	2	4	4	4	8	6	6	0	4	4	2	2	4	0	2	4	8	2	0	4	2	0	2	2	4	4	4	0	2	4	0	2	2	2	4	6	4	8	0	0	0	6	0	10	0	2	8	4	2	4	0	2	4	0	0	2	6	6	0	2	0	2	2	6	4	2	0	4	4	8	2	6	2	6	2	2	10	0	4	6	2	4	4	2	4	6	0	2	0	2	4	0	2	0	4	6	4	4	0	6	0	6	0	2	4	4	2	4	2	2	0	4	4	2	0	0	2	0	0	4	10	0	2	0	4	4	8	2	2	0	0	2	0	0	6	4	4	4	0	0	6	4	2	2	2	0	12	2	2	4	0	2	0	0	4	2	4	0	2	4	8	0	10	0	0	4	2	0	0
ENSG00000047410:ENSE00001945728:ENSE00001030867:-1:186341252:186343473:186346135:186346287:1:TPR:38:33:0:0	2	1	2	6	9	8	2	0	2	5	5	3	1	5	10	7	0	2	4	6	4	1	3	4	6	4	1	12	7	0	2	4	3	3	2	3	2	4	5	0	6	7	10	3	2	4	3	4	3	8	5	3	5	2	4	1	0	0	10	2	5	2	2	0	4	7	1	5	1	0	6	4	6	8	1	3	11	4	2	5	0	3	8	4	2	4	5	0	2	7	5	0	7	4	4	2	7	4	5	8	6	11	2	0	4	4	0	4	1	7	4	7	0	2	22	7	2	8	5	3	4	6	4	5	2	3	2	6	3	9	1	1	1	4	6	6	7	2	5	2	2	4	0	9	3	2	5	2	5	5	3	4	1	4	3	9	5	8	4	2	4	3	1	3	0	1	11	6	1	0	6	5	6	0	0	5	4	5	5	3	2	3	4	8	3	3	10	4	4	1	2	0	1	3	2	0	9	0	4	7	4	6	4	2	6	3	8	7	7	0	11	1	7	6	2	9	1	5	3	10	4	1	5	1	2	1	4	6	6	5	1	3	0	9	8	5	1	1	4	2	18	4	1	6	3	6	4	10	4	0	1	0	4	0	6	3	4	6	8	4	2	4	5	2	7	5	1	1	2	7	3	2	13	4	3	2	1	4	2	2	3	3	2	7	3	2	3	2	11	0	2	7	1	2	4	7	9	5	5	1	3	4	5	4	2	0	4	6	1	0	8	2	3	5	3	5	3	0	3	0	5	1	15	3	3	8	0	2	2	2	5	3	3	5	2	5	6	5	3	11	2	3	2	2	7	2	0	6	3	1	2	5	8	5	1	6	4	1	1	1	2	6	7	1	1	3	0	1	0	2	6	7	6	14	7	1	3	5	2	1	6	3	0	4	7	5	6	3	2	1	6	4	7	1	4	6	7	4	5	0	5	2	6	1	3	7	0	1	1	1	10	5	2	7	3	7	8	2	0	7	3	4	0	5	0	3	3	12	2	4	7	10	4	5	3	3	13	6	5	7	1	2	7	2	0
ENSG00000047410:ENSE00001945728:ENSE00001030911:-1:186341252:186343473:186347292:186347458:1:TPR:38:32:0:0	4	1	1	3	5	5	2	0	0	1	3	0	5	5	3	2	0	4	0	1	4	2	5	1	3	5	0	8	4	5	0	1	7	0	3	7	4	3	10	2	0	8	6	4	4	0	1	12	3	12	4	3	8	0	0	11	0	0	9	2	2	3	4	2	7	4	3	3	3	2	1	6	10	0	3	3	12	1	5	2	0	3	2	3	1	2	2	2	1	6	11	3	4	2	3	5	7	1	4	0	2	1	5	0	7	2	5	5	2	7	1	4	0	4	5	2	6	5	2	1	6	7	7	0	0	0	3	7	2	5	3	1	3	2	2	2	3	0	8	3	3	3	1	1	1	2	4	0	1	5	5	3	0	2	5	0	3	13	2	1	12	4	2	1	3	5	9	4	4	3	1	5	5	0	1	1	1	8	1	2	3	4	1	1	1	2	4	9	1	1	7	2	6	2	1	0	3	0	4	6	0	5	5	6	2	4	5	1	7	8	7	2	4	3	2	0	2	5	2	5	1	0	11	5	3	1	1	2	5	8	0	6	1	7	10	5	1	3	1	5	8	7	2	0	8	2	2	7	5	1	6	2	1	3	7	3	0	0	6	3	2	4	12	5	9	3	4	6	0	7	3	2	0	1	1	0	0	4	3	1	2	3	0	11	2	4	4	0	11	2	8	3	2	2	4	4	3	3	3	1	3	2	5	2	2	0	0	1	1	1	2	3	3	10	5	5	2	0	0	1	0	1	2	7	2	3	3	1	2	3	4	3	6	5	0	9	3	8	0	5	0	2	2	1	6	3	2	2	0	5	3	0	0	0	1	1	1	0	1	4	2	6	2	0	0	4	6	0	2	1	1	6	2	9	2	3	3	0	6	0	2	7	0	3	1	7	3	6	3	3	4	2	0	0	3	4	4	3	1	5	3	0	6	12	2	6	8	6	1	0	8	8	3	1	0	5	6	3	2	5	1	5	2	0	0	0	2	7	2	1	5	6	0	3	4	0	4	1	2	4	4	0	3	0	1
ENSG00000047410:ENSE00001945728:ENSE00001896671:-1:186341252:186343473:186352015:186352110:1:TPR:38:26:0:0	1	1	1	3	3	2	1	0	0	3	0	1	0	5	2	0	0	1	1	4	1	0	3	0	3	1	1	3	3	3	3	1	2	0	0	3	1	3	2	0	1	2	3	2	1	0	1	1	0	3	2	3	4	0	0	2	0	0	3	0	1	1	2	0	4	3	0	2	3	0	0	2	7	0	0	3	2	4	1	2	0	3	3	1	0	2	1	0	3	2	4	0	4	1	0	4	2	2	1	3	9	1	2	0	2	2	5	2	2	3	2	1	0	2	1	1	0	0	2	1	0	3	4	3	0	3	1	2	1	2	1	0	1	1	0	1	1	1	0	2	3	1	0	3	2	3	4	1	3	1	1	5	0	2	3	1	3	5	3	4	3	2	2	0	0	2	9	3	2	1	1	1	4	0	0	1	0	2	0	4	0	2	2	2	0	0	2	2	2	1	3	0	1	1	2	0	1	1	0	1	0	1	0	1	5	1	7	3	2	3	4	4	1	1	2	2	0	0	0	3	0	0	1	2	1	1	0	1	1	4	4	1	2	3	1	4	2	0	3	2	4	5	1	6	1	2	2	1	3	1	4	0	2	1	2	0	1	1	2	1	2	3	3	1	3	0	0	1	0	5	1	1	4	0	0	0	2	3	1	1	1	2	1	2	2	0	2	1	7	2	4	4	3	2	2	1	3	1	2	1	2	1	1	2	2	0	2	1	3	1	2	1	4	3	1	3	2	1	0	1	0	1	6	4	1	0	1	1	2	2	2	0	3	1	0	6	1	2	1	9	2	0	2	2	6	0	2	0	0	0	1	1	1	2	1	1	3	0	3	0	0	3	3	0	1	3	0	1	0	1	3	8	1	5	4	1	1	2	1	1	2	4	0	3	0	1	2	5	1	3	2	5	0	2	2	2	4	0	2	2	0	0	4	4	1	3	0	0	2	1	5	2	1	3	1	2	4	1	0	3	2	1	2	0	2	3	1	2	1	3	3	3	1	3	2	0	8	2	2	0	0	1	4	0	1
ENSG00000047410:ENSE00001945728:ENSE00001934432:-1:186341252:186343473:186351423:186351470:1:TPR:38:29:0:0	0	1	2	2	4	1	1	0	0	2	1	0	3	1	1	2	0	0	1	0	0	0	0	0	2	0	0	1	0	0	1	2	1	1	0	1	1	2	1	4	2	2	5	2	3	1	0	1	0	1	0	5	2	1	0	0	0	0	2	1	0	2	1	0	4	0	2	1	0	2	0	1	0	1	1	1	4	1	3	0	0	3	1	0	0	0	2	0	1	3	3	0	1	2	1	4	6	0	1	1	3	7	1	0	1	3	1	5	0	0	2	1	1	0	2	1	2	2	3	0	0	2	2	0	1	1	0	2	2	2	2	0	1	1	0	4	1	1	1	1	0	0	2	3	1	1	5	1	1	3	1	1	0	0	0	1	6	5	1	0	4	4	0	3	0	4	2	3	0	1	0	0	3	1	0	0	2	7	1	2	3	1	2	3	1	2	1	3	1	1	2	3	5	2	4	0	0	1	1	3	0	0	3	0	2	0	5	3	0	2	0	2	1	2	0	1	0	5	4	5	0	0	1	0	3	0	0	3	4	2	1	3	3	1	4	4	0	2	2	4	1	4	2	1	2	1	6	2	2	0	3	2	1	1	1	3	1	0	4	1	1	2	3	1	5	2	2	2	1	0	3	3	2	0	0	0	1	1	7	2	4	1	0	3	3	0	1	2	9	2	4	3	3	2	1	0	2	0	3	0	4	0	3	1	0	2	0	1	0	0	2	1	4	1	1	1	1	0	1	1	2	1	7	4	0	3	0	2	1	0	3	0	1	2	0	4	0	1	0	5	1	0	1	2	4	0	1	2	3	1	2	1	4	0	1	1	1	0	2	2	1	1	2	0	4	1	0	2	1	0	1	2	2	4	2	0	1	1	2	0	1	2	0	5	1	3	2	0	1	3	1	0	0	0	3	1	3	2	2	1	0	1	2	5	3	2	1	0	0	0	2	2	0	1	1	2	4	3	0	2	3	2	1	1	0	0	0	4	1	0	1	4	1	3	3	0	2	2	2	0	1	1	3	0	0
ENSG00000047410:ENSE00001945728:ENSE00003529386:-1:186341252:186343473:186343906:186344090:1:TPR:38:36:0:0	12	8	8	2	7	14	0	2	0	6	4	2	0	9	5	17	0	4	4	3	4	3	6	7	12	0	2	18	17	4	10	2	8	8	2	5	3	10	8	6	6	19	8	5	3	2	0	10	2	6	8	8	10	0	0	14	0	2	6	3	4	2	0	1	5	13	6	7	3	4	2	4	11	2	7	6	16	8	4	2	1	4	8	2	2	2	6	2	4	8	19	4	8	10	10	8	13	8	4	6	4	12	2	0	3	10	6	13	2	6	14	15	0	2	8	2	2	10	12	0	6	14	6	4	2	1	5	13	6	9	18	3	4	8	6	8	8	2	4	8	5	7	2	12	6	2	2	4	13	9	12	6	0	4	14	3	5	11	9	7	21	12	1	11	7	5	10	10	2	5	4	8	20	2	2	4	11	4	11	13	7	2	3	9	5	8	8	19	6	4	4	3	4	3	4	0	9	2	6	7	0	5	3	2	21	8	9	11	8	2	12	12	8	6	6	10	0	19	2	20	2	0	7	1	0	2	2	8	8	10	4	2	4	0	0	18	9	6	4	3	15	20	9	6	3	4	2	8	22	3	4	7	7	5	19	4	8	6	4	9	4	4	6	9	17	4	4	2	0	7	5	16	17	3	0	0	2	7	6	7	14	6	8	10	4	4	2	2	16	6	8	6	0	8	6	5	2	6	4	0	6	4	16	5	2	0	8	5	5	2	7	6	10	8	4	3	9	8	2	0	7	4	26	9	6	2	4	2	0	9	2	2	11	2	2	17	0	4	4	12	0	3	8	7	10	4	8	8	4	16	9	0	12	11	6	6	0	0	3	5	6	6	13	0	4	4	0	6	6	2	0	11	8	9	8	6	9	10	10	0	4	8	0	5	9	10	9	18	2	10	1	6	0	2	10	4	8	0	12	6	5	16	10	15	11	9	8	2	5	4	27	7	5	8	0	0	11	0	5	2	10	4	10	2	2	2	0	12	0	2	14	8	5	10	13	0	21	6	6	9	8	6	15	0	2
ENSG00000047410:ENSE00001945728:ENSE00003610313:-1:186341252:186343473:186355410:186355558:1:TPR:38:21:0:0	1	1	0	1	5	2	0	0	0	1	3	0	0	3	2	3	0	1	0	1	1	0	3	0	0	1	0	2	1	0	0	0	1	3	0	0	0	0	0	0	2	2	1	3	0	2	0	2	1	1	4	2	2	0	0	3	0	0	3	0	0	4	2	0	2	3	0	0	2	0	1	4	3	0	1	2	4	1	3	2	1	2	1	1	0	0	1	0	1	1	1	0	0	0	1	0	1	0	0	2	4	0	0	0	1	1	2	3	3	1	2	0	2	1	0	0	2	1	6	1	0	2	1	3	2	0	0	5	3	3	1	0	1	1	1	0	3	0	1	3	4	0	1	2	0	2	3	0	3	1	3	1	0	2	1	1	4	3	2	0	4	4	1	2	1	0	5	4	1	2	0	0	4	1	0	1	2	1	2	1	3	2	0	1	0	3	2	0	2	1	0	2	1	0	0	0	2	0	1	2	0	4	1	0	2	2	0	1	0	3	1	1	2	1	2	0	1	2	0	4	1	0	1	1	0	0	0	0	0	1	0	1	1	1	1	0	0	2	1	0	2	7	0	1	1	4	3	1	1	1	0	3	2	3	2	2	2	0	3	1	1	2	0	5	5	0	1	2	1	3	1	0	3	0	0	0	0	1	2	0	1	4	2	6	1	0	0	0	2	0	0	3	0	2	2	2	0	1	2	1	1	0	2	0	0	1	0	0	4	0	0	1	2	4	3	0	1	1	0	0	0	0	3	4	1	1	1	0	2	1	2	0	1	1	0	4	1	3	0	1	4	1	3	1	2	2	1	3	2	2	1	1	0	1	0	3	0	1	2	3	0	2	1	0	1	3	0	0	0	0	1	4	3	4	2	1	2	1	1	0	0	3	0	2	2	4	2	1	2	1	3	1	0	0	2	1	4	1	2	1	0	2	1	3	1	1	0	0	0	1	3	1	0	4	0	3	3	0	0	1	1	0	2	0	0	2	1	1	1	2	2	3	2	0	1	2	1	1	1	0	0	0	1	0	0
ENSG00000047410:ENSE00003466865:ENSE00003478760:-1:186355635:186355768:186357397:186357623:1:TPR:20:17:0:0	0	1	0	2	2	4	0	0	0	2	0	0	1	1	4	2	2	0	0	2	0	2	0	2	4	2	0	4	1	0	1	1	1	0	0	2	0	2	5	0	4	5	4	0	0	2	1	2	4	0	0	2	9	0	0	2	0	0	1	0	0	0	0	0	4	6	0	1	0	0	0	0	1	0	2	2	1	2	0	0	0	2	0	0	0	2	0	2	4	2	2	0	3	0	2	8	2	0	0	2	6	4	4	0	0	0	0	2	0	0	0	2	0	1	4	4	2	0	4	0	2	1	2	4	0	0	0	6	0	2	7	0	2	0	0	2	0	2	0	2	0	0	0	2	1	0	4	0	4	0	0	4	0	0	4	0	0	0	2	0	1	0	2	2	0	2	6	0	2	0	0	1	6	0	0	2	0	2	2	3	3	0	0	0	0	2	4	8	4	2	2	0	2	0	2	0	0	0	4	3	2	0	1	0	7	4	2	0	2	0	5	4	0	0	0	3	0	5	0	4	1	4	0	0	2	0	0	0	0	0	1	0	3	4	0	2	0	1	4	2	2	4	7	0	0	0	0	6	2	0	2	0	0	3	1	2	0	0	6	6	2	2	2	2	2	0	4	2	0	0	0	1	4	0	0	0	0	4	4	2	3	0	2	7	4	0	0	0	5	0	4	0	0	0	0	0	0	2	2	0	2	2	2	4	0	0	0	2	3	0	2	0	1	0	4	3	4	2	2	2	0	1	3	4	2	0	0	0	0	2	3	0	2	0	1	2	0	4	0	8	0	0	2	2	2	0	0	0	0	0	2	0	0	1	0	0	0	0	0	0	6	4	5	0	1	1	2	0	2	0	1	0	0	7	2	2	2	0	4	0	0	4	0	0	3	7	3	2	0	2	4	3	2	0	3	5	4	2	2	0	0	0	0	2	0	0	0	0	0	2	4	2	2	0	1	0	5	3	0	0	0	2	0	0	2	0	0	1	0	0	4	5	0	3	5	0	8	2	4	0	2	2	3	0	0
ENSG00000047410:ENSE00003477153:ENSE00003689727:-1:186359799:186359996:186360273:186360364:1:TPR:15:14:0:0	1	3	1	2	6	4	0	0	0	0	3	0	2	4	2	6	1	1	1	2	3	2	1	3	1	1	1	3	4	3	2	1	0	1	2	5	2	1	3	0	6	6	9	5	3	2	0	4	1	0	2	7	2	0	0	4	0	1	4	1	0	0	3	0	3	5	0	3	1	1	2	4	1	3	2	1	3	1	4	2	2	3	5	1	1	2	5	1	2	3	8	0	1	0	3	4	5	7	2	2	2	6	1	1	1	2	2	12	1	5	1	6	1	3	4	4	5	3	7	4	3	7	3	1	1	4	3	8	8	2	3	0	0	2	3	3	4	4	2	3	0	0	0	9	4	0	2	2	3	2	3	6	1	0	3	4	4	8	4	3	3	7	0	5	6	3	10	7	1	2	1	2	10	1	2	3	2	7	4	1	0	0	0	6	0	2	9	8	1	3	1	2	2	4	3	0	1	0	1	2	0	6	2	0	6	3	7	4	1	6	3	3	1	2	5	8	0	2	3	6	2	4	2	5	2	0	1	3	5	6	2	3	1	4	5	11	0	0	1	4	2	4	2	4	2	3	3	6	5	0	10	4	2	3	1	2	1	1	2	5	2	3	8	1	13	4	4	8	1	2	8	4	4	4	0	1	2	1	17	0	3	2	4	4	0	1	3	0	9	3	10	3	1	0	2	3	1	2	3	1	3	1	3	4	0	1	0	3	4	1	5	0	3	4	4	0	3	0	5	0	4	3	6	6	3	2	2	5	3	3	3	0	1	2	0	4	2	2	5	7	1	0	4	1	5	1	2	3	1	5	1	1	7	1	0	3	3	2	3	5	4	5	2	0	1	6	0	2	2	4	2	8	5	9	4	4	11	0	11	1	3	7	1	5	4	7	6	5	1	4	1	5	1	0	3	3	8	4	5	0	1	3	7	5	2	3	1	3	1	0	10	5	6	2	8	7	13	7	4	1	3	1	2	2	1	2	0	4	2	2	2	5	2	1	4	0	5	6	3	4	2	2	3	2	3
ENSG00000047410:ENSE00003499052:ENSE00000790830:-1:186322318:186322412:186323686:186323870:1:TPR:60:57:0:0	4	0	2	0	2	4	2	2	0	4	0	4	8	2	2	0	0	0	0	4	0	0	2	0	4	0	4	0	0	2	4	4	0	2	2	0	0	0	2	0	0	2	0	2	0	5	4	2	0	2	0	4	6	2	2	0	2	4	0	2	2	0	0	0	0	2	2	2	0	4	2	2	4	4	2	0	2	0	4	2	4	0	4	2	0	2	2	0	0	2	2	4	2	0	2	0	2	0	0	0	2	2	4	0	0	0	0	0	2	0	0	2	0	6	4	6	2	2	0	4	0	6	0	2	2	0	0	4	0	2	1	2	0	0	4	0	0	0	4	2	0	2	0	2	0	0	0	0	2	0	2	0	0	0	5	0	0	2	0	0	4	2	2	0	0	0	8	0	0	4	4	4	8	0	4	0	0	4	0	0	0	0	0	2	2	0	4	0	0	0	8	2	4	0	0	4	2	2	0	0	0	4	4	2	4	6	2	4	0	2	2	2	0	0	0	4	6	0	2	0	4	2	4	2	0	0	0	2	2	4	0	4	0	2	0	4	4	5	2	4	6	2	2	0	6	2	4	4	6	0	2	4	0	0	2	6	0	0	0	4	2	8	6	2	2	0	6	0	2	2	2	0	6	0	0	4	0	2	0	4	4	4	4	0	6	4	2	0	2	0	0	0	0	2	0	0	2	0	0	0	0	0	2	4	2	0	2	2	0	0	4	2	0	2	2	0	4	0	2	2	2	0	2	0	0	2	2	2	4	0	4	4	2	2	0	4	0	0	0	6	2	0	2	2	0	4	0	4	2	0	0	2	12	0	4	4	0	0	0	0	0	2	0	0	0	4	0	0	0	0	0	0	4	6	0	2	2	2	0	2	2	2	0	0	2	6	2	2	6	2	2	2	2	0	0	0	2	2	0	4	2	4	2	0	2	0	2	0	0	0	0	2	0	2	0	6	2	2	0	4	0	0	2	0	0	0	0	0	6	0	8	4	0	0	0	0	6	2	2	2	4	4	2	0	0
ENSG00000047410:ENSE00003505085:ENSE00003478760:-1:186353688:186353850:186357397:186357623:1:TPR:23:17:0:0	0	0	1	3	0	1	1	0	0	1	0	0	0	0	5	0	0	0	0	1	0	0	0	0	1	3	0	2	5	0	0	0	0	1	1	0	0	1	5	1	2	6	2	1	1	0	1	1	1	0	1	1	2	0	0	3	3	0	5	0	0	0	3	0	0	7	3	0	0	1	0	0	1	0	2	0	7	1	2	1	0	0	0	0	1	0	0	0	1	2	3	0	3	0	2	0	3	2	1	3	1	2	0	0	0	0	1	4	3	0	2	5	0	0	4	2	0	1	3	0	2	1	1	0	0	0	0	6	4	1	2	0	1	1	1	9	0	1	2	1	1	0	0	2	0	0	3	1	6	0	5	0	0	0	0	1	1	6	1	0	5	1	1	0	3	0	7	0	3	1	3	0	3	0	0	0	2	0	2	0	1	1	1	3	0	2	3	0	2	0	0	1	0	3	3	0	1	0	0	1	0	0	1	1	0	1	3	1	1	1	2	1	0	0	3	1	3	0	0	1	1	0	5	0	0	0	1	0	2	2	0	1	0	1	0	1	0	4	0	1	4	4	0	0	1	0	1	1	3	1	1	8	1	2	6	0	2	1	7	4	1	1	0	1	1	1	5	9	2	3	2	4	3	1	0	0	0	0	3	1	2	1	0	11	2	0	0	0	6	2	3	1	1	0	1	1	1	2	2	0	0	0	0	2	1	0	1	1	2	0	1	0	1	4	3	2	2	0	0	0	0	3	1	4	3	2	1	2	1	2	2	0	2	0	1	2	2	1	0	2	0	2	2	1	0	1	0	1	0	0	1	0	4	3	0	0	0	1	0	1	1	0	0	0	0	0	1	0	0	0	0	2	0	0	1	1	0	0	2	2	1	2	0	2	4	1	2	0	0	3	0	0	0	0	2	5	0	1	5	0	1	0	0	3	0	3	0	0	0	1	1	0	0	0	1	7	1	1	0	0	0	1	0	0	0	0	1	0	0	0	0	4	0	1	0	0	1	0	0	0	0	0	1	0	0
ENSG00000047410:ENSE00003511424:ENSE00003662843:-1:186351976:186352110:186356286:186356449:1:TPR:27:18:0:0	0	2	0	6	3	2	1	0	0	0	2	0	0	2	4	5	0	0	0	0	0	2	0	0	0	2	2	1	5	3	2	0	5	1	0	4	0	0	5	2	1	4	1	0	2	2	0	5	2	0	0	1	2	0	0	3	0	0	1	0	2	0	0	1	3	0	0	0	0	0	0	0	2	2	0	4	0	0	0	0	0	0	1	1	0	2	0	0	4	0	5	0	2	2	2	1	5	0	2	0	1	2	4	0	0	0	2	5	2	2	1	4	0	2	1	0	1	3	4	0	1	4	0	0	0	0	0	4	2	2	0	0	0	0	0	0	0	2	2	0	0	1	0	4	1	0	2	1	0	2	1	1	0	0	2	0	3	1	2	0	5	0	0	1	0	4	5	2	0	0	0	0	7	0	0	0	2	8	0	1	0	2	0	2	0	5	0	3	1	4	1	0	0	1	2	0	1	1	2	0	2	1	3	0	2	5	0	0	1	0	2	1	1	5	0	1	1	2	2	3	0	0	0	3	0	0	0	2	0	1	0	0	1	3	3	0	0	2	1	0	6	1	2	0	0	3	2	0	2	0	0	0	2	2	2	1	2	1	0	1	1	1	0	4	7	1	7	4	1	0	0	0	2	0	0	0	0	0	2	1	0	0	0	0	4	0	0	0	4	1	0	0	0	4	2	2	2	0	1	1	3	0	2	1	0	0	3	0	2	0	0	2	4	0	2	0	3	0	0	1	0	0	0	1	0	0	4	3	4	0	0	0	0	0	0	0	2	0	0	5	0	0	0	0	2	0	0	2	4	2	0	0	5	0	2	0	2	0	0	4	2	4	1	0	1	4	0	1	0	0	1	0	1	2	2	1	0	1	0	0	4	5	0	0	0	3	3	4	0	7	0	1	0	0	2	4	3	0	1	4	0	4	1	0	4	0	1	0	0	0	9	0	0	0	4	0	0	4	2	0	1	4	0	1	0	2	0	2	0	0	0	4	1	1	1	0	0	0	0	0	0	1	0	0	3
ENSG00000047410:ENSE00003525673:ENSE00000790830:-1:186320312:186320418:186323686:186323870:1:TPR:61:57:0:0	2	4	4	2	3	10	7	2	0	3	4	4	1	2	15	1	2	6	5	10	3	2	7	4	13	4	3	4	5	1	3	10	19	7	0	2	8	3	7	14	5	8	7	1	2	7	6	0	2	8	10	10	11	2	8	6	0	0	7	9	0	9	6	3	12	6	3	2	2	2	2	3	7	8	8	5	15	5	7	6	2	8	7	2	3	6	4	4	8	14	1	1	4	5	2	2	10	6	0	7	10	3	0	5	3	0	4	6	7	3	11	4	6	7	10	6	7	3	6	2	6	3	10	8	2	4	1	8	6	5	6	2	4	4	12	6	4	2	6	2	12	2	3	4	9	3	9	2	4	11	4	10	8	8	0	1	7	3	7	9	9	3	3	0	2	4	14	3	13	2	0	5	6	5	3	4	4	2	2	6	0	0	2	5	6	9	2	5	2	1	6	9	6	4	6	6	14	10	2	11	11	4	7	9	8	12	7	7	5	6	4	10	1	6	6	7	8	5	7	6	0	10	5	5	4	3	2	0	16	11	3	2	9	6	4	11	8	4	4	15	8	2	4	3	5	3	14	9	3	5	6	0	6	0	12	4	7	4	2	6	2	6	3	4	10	0	7	3	1	3	2	6	6	4	2	6	2	4	4	8	8	2	4	4	2	7	8	4	7	0	12	8	1	1	3	9	2	5	11	0	1	5	0	5	5	3	0	4	4	0	8	8	6	14	7	8	5	0	2	4	0	3	3	11	6	4	0	3	8	4	6	4	3	6	5	10	2	0	0	10	10	2	4	9	14	2	6	5	9	0	5	6	7	2	6	2	4	1	2	2	1	8	4	2	0	5	4	1	1	0	0	8	6	7	8	11	4	6	5	4	2	6	2	3	0	3	0	10	4	4	3	7	0	5	8	4	6	3	4	6	5	7	1	3	0	4	1	4	0	3	6	5	4	4	4	10	4	5	2	8	3	8	8	3	2	6	2	1	2	7	4	10	2	3	5	4	13	0	7	2	4	3	9	0	3
ENSG00000047410:ENSE00003525673:ENSE00001030886:-1:186320312:186320418:186333122:186333394:1:TPR:61:49:0:0	4	4	2	6	8	6	10	8	6	4	2	4	2	20	16	12	2	8	4	4	8	4	8	4	20	10	2	6	2	10	2	4	10	14	6	2	6	4	20	6	6	4	4	10	2	8	6	4	12	4	10	12	10	0	4	16	6	12	14	2	2	6	2	4	8	4	8	2	14	4	6	12	4	6	4	8	4	4	8	2	2	16	2	0	8	6	10	12	2	14	12	2	10	0	6	12	10	6	2	10	8	8	4	2	0	10	10	4	2	2	8	4	4	8	6	6	2	4	10	6	0	8	6	6	0	10	6	8	2	10	8	10	4	2	4	4	4	2	8	8	4	6	6	4	2	6	2	6	12	4	6	8	6	0	14	6	4	8	10	4	4	12	8	8	6	4	16	6	12	2	10	0	16	2	2	2	6	6	10	2	2	2	16	4	8	10	4	14	4	8	6	4	6	2	4	6	4	4	4	14	2	6	2	2	6	8	8	4	10	2	12	2	10	4	4	12	2	6	2	12	4	4	6	6	6	8	6	8	6	6	2	8	2	12	10	10	6	10	2	14	4	28	4	8	4	4	4	4	12	2	10	0	1	12	12	4	10	2	2	6	6	2	4	4	12	10	8	6	4	10	6	16	8	6	2	6	6	12	4	2	12	6	2	12	2	10	6	10	8	6	16	20	10	4	4	12	10	6	2	6	10	2	4	6	3	8	8	8	2	0	8	6	4	8	8	8	6	6	6	6	6	2	12	10	6	2	0	6	8	4	6	4	12	18	4	8	2	4	4	8	6	12	6	0	8	0	6	10	4	4	2	2	14	4	0	2	2	4	2	6	2	12	8	0	0	14	0	2	4	4	10	6	14	10	4	10	12	10	10	2	4	8	2	8	8	8	8	8	8	2	0	6	2	2	10	8	16	6	6	4	0	2	10	16	2	4	0	2	0	0	8	2	2	0	0	2	0	8	2	2	0	4	6	0	4	2	0	4	0	0	4	14	2	2	6	0	14	6	14	6	8	2	4	0	6
ENSG00000047410:ENSE00003525673:ENSE00001030902:-1:186320312:186320418:186334325:186334533:1:TPR:61:48:0:0	2	2	0	0	6	0	4	0	4	2	2	0	2	0	10	8	2	0	0	2	6	2	4	0	4	0	0	0	4	4	0	4	0	4	10	0	10	2	0	0	6	2	8	2	2	0	2	0	2	2	8	2	4	0	2	2	2	2	6	0	2	0	2	0	2	4	6	2	0	2	4	2	0	4	0	0	4	4	0	2	0	2	0	2	4	2	0	2	2	6	6	0	0	4	2	6	6	4	4	0	2	0	0	2	0	6	10	0	2	4	2	2	0	4	4	10	0	2	8	0	4	4	4	2	0	2	0	8	0	2	2	0	0	2	2	6	2	6	0	8	0	4	0	6	8	0	6	2	4	4	10	4	2	4	4	2	2	2	2	4	4	0	0	4	0	0	2	0	2	4	0	8	0	4	2	0	4	0	2	0	0	0	4	4	6	2	2	4	0	0	2	0	0	2	4	2	6	0	4	4	0	4	2	0	8	4	8	6	2	6	0	0	6	0	2	6	0	2	0	6	8	2	0	2	2	0	0	0	0	2	0	0	0	2	4	2	2	2	2	8	4	10	0	4	4	2	2	2	4	0	2	2	0	0	6	0	6	2	4	2	6	4	4	0	6	2	8	6	0	2	6	8	10	0	0	0	0	0	8	2	0	2	10	2	4	2	2	6	2	2	6	8	0	2	4	0	0	2	0	2	2	0	6	4	0	4	4	2	4	0	4	2	4	4	4	0	0	2	0	6	2	6	10	4	6	2	0	4	6	2	6	6	4	0	0	0	4	2	0	2	2	4	2	2	2	4	2	4	0	2	0	4	6	0	4	0	0	0	0	2	4	4	2	2	2	0	6	2	0	4	0	8	12	6	0	4	8	2	4	0	4	4	2	0	0	2	4	0	2	6	4	2	2	4	6	0	4	4	4	0	0	2	6	4	4	4	0	0	0	0	8	0	0	2	0	2	0	4	2	4	2	0	6	0	2	0	0	8	0	0	0	6	2	4	0	0	2	8	4	6	2	2	6	0	0
ENSG00000047410:ENSE00003525673:ENSE00001030908:-1:186320312:186320418:186326104:186326235:1:TPR:61:54:0:0	2	4	5	1	2	7	4	0	0	4	0	2	0	3	3	3	0	3	3	2	5	2	7	0	0	0	3	1	1	4	3	0	3	4	4	4	1	2	3	2	3	1	2	2	2	5	5	1	0	3	3	1	2	0	2	2	2	2	2	1	4	1	4	0	3	3	2	3	1	3	4	2	5	1	7	2	3	1	3	2	2	1	3	1	1	0	1	4	2	8	1	2	1	1	1	5	2	4	5	0	2	2	3	5	2	2	1	0	1	0	7	0	3	2	0	4	0	0	2	2	2	7	5	3	1	0	0	5	2	2	6	2	2	2	5	4	2	0	4	0	5	1	4	2	5	0	0	2	6	5	3	1	2	3	0	1	1	8	3	4	8	4	0	3	2	4	2	4	0	2	0	0	7	0	2	1	2	4	0	0	4	0	3	3	2	1	5	1	0	1	2	0	6	2	3	2	5	1	2	2	1	2	5	2	1	4	2	9	4	1	2	5	3	2	3	0	4	4	6	6	0	0	2	6	4	2	1	2	5	6	2	5	2	4	2	2	2	1	4	9	9	7	2	0	0	1	5	0	0	2	3	3	3	0	6	6	4	1	2	6	2	2	2	1	1	0	5	4	3	2	0	4	5	1	3	2	2	2	4	3	0	5	2	5	3	5	0	2	10	0	4	6	2	6	0	1	0	2	0	0	9	0	5	4	1	0	4	4	1	0	1	1	1	0	8	2	0	0	2	0	0	0	2	1	2	3	0	0	5	1	1	0	1	0	2	1	1	1	1	6	4	2	0	2	1	2	0	5	11	3	5	0	3	1	2	0	0	0	2	0	0	1	0	0	0	6	0	0	0	2	0	4	2	5	6	3	2	1	7	0	0	5	0	0	0	3	0	2	2	6	3	4	0	0	4	3	2	0	0	0	3	0	5	1	3	2	1	0	1	1	9	3	1	1	0	2	4	0	0	1	1	0	0	3	2	2	0	6	0	0	0	8	4	0	2	0	8	0	0	2	2	0	5	0	0
ENSG00000047410:ENSE00003525673:ENSE00001444649:-1:186320312:186320418:186327460:186327660:1:TPR:61:52:0:0	2	0	14	6	14	2	2	6	4	6	2	10	6	6	12	2	0	2	4	4	8	0	10	6	2	0	0	10	4	4	14	4	2	12	0	4	10	4	8	4	4	2	8	6	2	4	14	4	6	10	4	4	8	2	4	6	2	2	12	0	2	0	2	0	8	2	4	2	4	8	4	0	6	4	2	12	6	6	10	0	2	4	6	0	4	6	2	8	4	14	10	6	2	2	4	2	0	4	2	8	2	4	4	2	2	2	4	10	0	2	8	6	2	2	4	10	6	4	6	6	0	10	2	8	0	4	6	4	2	4	6	0	6	4	4	4	2	0	2	6	2	0	4	2	4	2	0	4	2	8	0	10	0	8	6	0	2	4	4	4	6	2	2	4	4	0	4	6	4	2	4	0	10	0	4	6	2	6	0	6	2	10	8	6	0	8	2	8	4	2	6	2	2	2	4	4	6	2	2	4	6	10	2	16	8	14	10	8	8	10	6	10	6	2	2	8	4	4	12	12	6	8	6	4	8	6	0	4	12	14	2	4	0	4	2	2	12	10	6	10	6	14	2	10	6	2	8	6	12	2	8	6	2	2	12	8	2	8	4	4	2	2	4	4	6	2	2	8	2	2	2	14	12	0	0	6	4	4	4	2	2	2	2	8	4	10	0	10	6	4	2	2	8	0	2	0	6	2	6	2	12	0	8	5	0	2	6	10	4	4	6	2	10	8	6	6	2	6	2	8	4	2	8	8	2	2	4	2	8	4	6	0	4	2	6	8	2	2	4	4	6	6	12	2	8	0	4	10	10	4	6	4	8	4	4	4	4	4	2	4	0	6	0	0	0	2	2	0	0	4	4	8	6	8	4	4	0	2	4	0	6	6	4	2	2	8	6	6	6	10	2	6	0	2	2	4	6	2	6	4	2	8	4	2	4	8	2	2	2	2	6	6	4	6	2	8	8	4	4	2	2	2	4	4	2	6	2	8	0	6	6	12	2	4	0	0	10	0	0	6	6	2	6	0	0
ENSG00000047410:ENSE00003528301:ENSE00001068222:-1:186341028:186341159:186341252:186341389:1:TPR:40:39:0:0	0	6	6	0	8	2	2	2	0	0	0	0	0	2	6	0	2	0	0	4	4	0	0	2	4	4	0	6	4	2	2	4	0	2	2	0	2	0	0	4	0	6	8	0	2	0	0	0	5	2	4	8	4	0	0	3	0	2	5	0	0	0	0	0	2	2	2	2	1	2	2	1	4	2	4	2	14	0	4	2	0	0	2	0	0	4	6	0	0	2	4	2	2	0	2	6	0	2	0	4	6	0	2	0	4	0	2	4	0	10	2	7	0	0	5	2	0	0	4	2	2	1	4	4	0	6	0	3	0	6	5	2	0	0	2	0	0	0	2	6	2	0	0	4	2	0	2	0	4	4	2	6	0	2	4	0	0	4	0	0	4	0	0	2	0	4	4	4	2	0	0	2	12	0	2	2	0	0	0	4	0	2	4	7	0	6	4	6	2	0	2	0	0	0	8	0	5	0	6	4	0	2	2	2	4	5	7	2	4	4	2	0	4	2	2	0	4	4	2	0	0	0	2	4	2	0	2	0	2	4	1	0	0	2	0	6	4	0	4	7	0	4	0	0	8	0	0	5	6	0	4	4	0	1	2	4	0	0	6	6	2	4	4	4	6	0	4	2	2	4	4	6	2	0	0	2	2	0	4	6	0	0	0	1	2	0	2	2	6	2	4	2	2	0	2	0	0	2	8	0	2	0	2	8	0	0	0	0	2	0	2	0	2	8	2	0	6	0	0	0	2	3	0	6	4	0	1	0	0	0	6	0	4	2	0	6	6	4	0	4	6	1	2	0	4	0	0	5	2	2	3	2	2	1	0	0	0	0	2	0	0	4	0	2	0	6	2	2	2	0	2	8	5	2	3	0	0	2	2	0	5	2	0	2	0	6	4	8	1	4	4	2	2	0	4	6	6	0	4	1	2	1	2	0	2	3	0	2	0	0	10	6	0	2	4	2	0	4	4	2	0	4	4	0	0	0	2	4	0	0	0	11	0	6	5	0	4	2	1	6	0	0	2	0	0
ENSG00000047410:ENSE00003528301:ENSE00003610313:-1:186341028:186341159:186355410:186355558:1:TPR:40:21:0:0	0	4	0	2	0	2	2	0	0	2	0	0	0	0	0	2	0	2	0	6	2	4	2	4	2	3	0	2	0	4	2	0	0	0	4	0	2	2	4	0	4	2	4	4	2	0	0	0	4	0	0	2	0	0	0	6	0	0	0	0	0	4	4	0	2	0	0	0	0	0	8	2	2	0	0	4	0	0	2	2	0	0	2	2	2	0	4	2	0	2	2	0	0	0	2	2	2	2	0	0	0	2	2	0	0	2	0	4	2	0	0	0	0	0	6	3	0	3	2	2	2	2	0	0	0	0	0	2	4	2	0	0	0	0	0	2	4	2	2	6	0	0	0	4	0	0	0	2	6	4	8	0	0	2	6	2	0	6	2	0	4	6	0	4	2	0	8	2	0	0	4	0	6	0	2	0	0	2	0	2	0	2	0	0	0	0	8	2	4	4	6	2	4	0	4	0	2	2	2	4	0	2	2	0	4	2	2	0	0	0	2	2	0	4	0	0	0	3	2	2	0	2	4	0	4	2	0	2	0	2	0	0	0	4	0	2	2	0	0	4	0	6	2	2	0	0	4	0	2	2	2	0	4	2	8	0	0	0	0	0	2	2	4	0	2	2	0	4	0	0	2	4	4	0	2	0	0	2	4	2	0	0	2	4	4	0	2	0	2	3	2	0	2	0	0	2	0	2	2	0	0	4	0	0	0	0	4	0	4	0	4	0	2	6	2	0	2	0	0	0	0	2	0	2	8	2	0	2	0	0	2	2	4	0	0	2	4	2	2	0	0	0	0	4	4	0	2	2	0	6	0	0	2	0	0	0	0	2	2	2	0	2	4	0	0	6	0	0	0	2	0	1	2	4	2	4	4	0	2	0	2	2	0	0	0	0	2	2	0	2	2	2	0	0	0	2	2	2	0	0	4	2	0	0	4	6	0	0	0	2	2	0	2	0	0	0	2	2	0	1	2	2	4	0	0	0	2	0	0	0	0	8	0	2	2	0	4	2	0	4	2	2	4	0	0
ENSG00000047410:ENSE00003529386:ENSE00003477153:-1:186343906:186344090:186359799:186359996:1:TPR:36:15:0:0	3	0	1	0	2	0	2	0	2	3	1	2	1	0	0	2	0	0	1	5	1	0	0	0	1	2	0	4	0	2	0	1	0	0	0	1	0	1	2	1	0	0	2	0	1	1	1	0	1	3	0	0	2	0	0	0	1	0	2	0	1	0	0	1	2	1	1	1	0	0	1	5	1	2	6	2	0	0	1	1	1	2	0	1	0	2	1	3	0	0	0	0	2	0	1	3	0	0	1	2	1	1	2	0	2	1	1	1	0	7	2	1	2	2	1	4	1	0	0	0	3	0	2	0	0	0	0	6	1	3	0	2	1	0	0	1	1	1	0	0	0	1	0	1	3	0	0	1	3	2	2	0	0	2	0	3	1	3	6	3	3	2	0	2	2	2	1	1	0	0	3	0	0	0	0	2	0	5	3	0	1	4	0	1	0	2	5	2	6	2	1	2	1	1	0	1	1	3	3	0	1	5	1	0	0	0	2	0	1	3	4	0	1	0	1	2	0	4	1	3	1	0	1	0	1	1	0	3	1	5	0	0	1	0	1	1	0	0	0	0	0	8	1	2	0	0	0	5	1	0	1	2	1	2	3	2	0	1	0	0	5	0	1	2	2	1	2	3	0	0	3	5	1	2	0	0	0	2	2	2	0	2	2	2	0	1	3	1	2	3	2	1	0	1	0	5	0	0	2	0	0	3	0	0	0	1	3	2	0	0	2	3	0	1	1	1	4	0	0	3	1	0	4	2	3	0	0	1	0	0	2	1	0	2	0	2	0	1	0	3	4	0	0	0	2	0	2	1	1	2	0	0	1	1	0	3	1	1	0	0	0	1	0	0	0	1	0	2	0	2	0	3	4	1	0	3	9	1	5	3	3	3	0	1	1	5	1	3	2	5	0	0	0	1	3	9	2	2	0	0	4	0	2	3	0	1	0	0	4	1	2	4	3	0	2	3	6	6	1	2	0	2	4	1	0	1	0	2	0	3	1	1	4	0	2	0	1	10	1	0	0	2	0	0	0
ENSG00000047410:ENSE00003529386:ENSE00003478760:-1:186343906:186344090:186357397:186357623:1:TPR:36:17:0:0	0	0	2	5	3	3	3	1	0	0	2	0	2	0	9	5	1	0	1	3	2	0	3	1	2	2	0	1	1	2	0	3	3	1	0	0	1	2	4	0	0	1	1	2	4	0	0	3	0	0	1	3	4	2	0	1	0	0	2	3	0	0	2	2	4	5	1	0	0	3	2	3	3	4	0	0	1	0	1	2	0	1	2	0	1	1	3	3	0	0	4	0	1	1	3	3	1	0	5	3	3	1	4	0	0	2	1	2	0	0	1	6	0	0	2	5	1	1	2	1	0	3	0	0	0	0	0	4	2	2	0	1	1	2	1	3	1	1	0	0	2	0	0	2	2	0	0	1	5	1	2	0	0	1	1	1	2	2	1	2	0	2	0	2	2	2	0	4	1	0	1	1	0	0	0	2	1	3	1	2	4	0	2	0	0	2	3	0	0	1	1	3	1	0	0	0	0	2	2	3	3	2	1	0	0	1	1	1	0	3	1	1	2	1	1	4	0	2	1	4	0	0	0	1	3	0	0	2	1	7	0	3	0	1	1	3	1	0	0	0	1	2	0	2	2	0	1	1	4	3	1	4	0	3	6	1	2	0	4	4	2	2	2	1	2	2	2	1	4	0	2	2	2	0	0	0	0	3	1	0	1	3	3	4	0	0	0	3	5	1	5	4	2	0	0	0	0	2	1	2	2	0	5	3	3	0	0	0	0	0	1	3	5	0	1	1	2	0	1	2	0	1	1	2	1	0	1	0	0	1	2	0	1	1	0	6	0	0	2	4	0	0	2	1	2	1	4	1	0	2	0	0	0	0	0	0	1	2	3	4	2	1	3	0	1	0	0	1	2	4	0	2	1	1	1	1	2	3	5	1	4	6	0	2	1	2	3	7	1	2	2	2	0	1	4	3	3	2	2	1	2	1	0	3	0	0	1	3	0	0	3	4	2	1	4	3	5	1	1	4	1	1	1	2	0	4	2	2	1	0	4	11	1	1	1	0	4	2	0	3	0	4	2	0	1
ENSG00000047410:ENSE00003529386:ENSE00003638079:-1:186343906:186344090:186362288:186362380:1:TPR:36:10:0:0	2	2	0	0	2	0	2	1	0	1	1	2	1	5	1	2	0	0	0	5	0	3	0	3	3	6	1	4	2	4	3	1	1	1	3	1	1	2	3	1	0	3	2	2	0	2	0	2	0	5	0	4	3	0	2	1	2	0	2	0	0	0	2	0	2	0	0	2	1	0	1	2	2	6	1	0	2	2	2	6	0	1	2	2	0	2	0	2	2	0	3	2	2	1	1	4	4	5	1	3	5	1	1	1	3	1	2	4	0	1	0	3	1	1	3	1	4	3	0	1	0	1	1	4	0	0	0	3	3	2	2	0	1	1	4	2	2	2	1	0	1	0	0	1	1	1	5	3	2	3	4	2	3	2	4	1	5	5	1	0	3	3	1	0	1	0	4	3	4	1	1	3	2	0	2	1	3	2	3	0	0	3	4	6	1	3	1	5	1	1	1	2	1	2	1	0	3	1	2	0	0	2	3	2	2	1	7	0	1	2	1	1	2	1	1	0	1	2	3	4	1	2	4	0	1	0	0	1	3	2	2	5	1	1	3	2	1	1	0	0	3	1	0	4	3	1	3	2	2	0	4	2	1	1	1	0	1	1	2	4	4	0	1	2	1	2	1	1	1	5	4	2	3	1	1	0	0	2	5	3	3	1	3	5	4	1	2	1	2	1	2	3	1	0	1	1	2	2	4	0	5	0	2	0	0	0	1	1	0	2	3	2	3	3	2	0	2	0	2	0	2	2	1	2	2	3	0	3	1	3	3	1	3	0	1	2	1	2	3	2	2	0	1	2	3	2	1	3	1	1	3	0	4	3	1	2	0	3	2	4	2	1	3	0	1	3	1	1	0	6	0	2	4	4	1	2	2	1	4	0	1	1	0	2	0	2	2	1	2	1	0	0	1	0	3	2	1	1	1	2	0	0	5	1	1	1	1	3	1	0	1	2	2	0	2	4	2	3	0	2	1	2	3	1	0	2	1	5	0	0	2	1	3	2	2	0	4	4	2	1	1	2	1	0	0
ENSG00000047410:ENSE00003691190:ENSE00001030886:-1:186318733:186318828:186333122:186333394:1:TPR:62:49:0:0	2	6	6	2	2	4	0	2	2	0	0	0	0	2	2	2	8	2	0	2	2	0	2	0	0	0	0	0	6	0	4	0	0	0	2	2	6	2	0	4	0	0	2	2	0	2	0	0	0	2	0	4	2	0	0	6	2	0	2	4	0	0	0	2	2	0	0	0	0	2	2	0	4	0	0	2	2	0	6	0	0	2	0	0	2	2	4	4	2	4	4	2	2	0	4	0	2	0	0	2	0	0	2	0	0	2	0	4	0	0	2	4	0	0	2	4	2	0	0	8	0	4	2	0	0	2	2	2	0	0	6	0	4	0	4	2	2	0	2	4	2	2	2	6	0	0	0	0	2	0	0	8	0	0	6	0	0	0	2	0	4	0	6	0	0	2	2	2	6	0	0	4	2	0	6	2	0	0	0	0	0	2	2	4	4	4	0	4	0	2	2	0	0	0	4	2	2	0	2	2	0	0	2	0	6	2	6	2	0	2	2	2	2	2	0	2	0	2	2	2	2	4	2	0	4	2	2	4	2	0	4	2	2	2	0	2	2	2	0	0	2	0	0	0	4	4	2	2	4	0	2	2	4	4	4	6	2	2	2	2	2	0	2	0	2	4	2	2	2	2	0	2	2	2	0	2	2	2	2	2	4	0	2	6	0	0	0	2	6	2	2	4	2	0	0	0	0	0	0	0	0	2	0	2	0	2	0	4	2	0	4	0	2	0	4	2	0	0	0	0	4	2	8	4	0	2	0	0	0	2	2	2	2	2	2	2	2	0	4	4	0	0	4	4	0	4	0	0	0	2	4	0	4	0	0	0	0	2	0	0	0	2	0	0	0	4	0	0	2	0	2	2	2	0	0	4	0	0	2	4	0	6	2	4	0	0	0	4	0	0	0	2	6	2	0	0	2	0	0	0	2	0	0	2	2	0	0	4	2	0	0	0	2	0	2	4	0	0	2	2	0	2	2	0	2	0	0	0	0	4	0	0	2	2	0	0	8	4	0	4	0	4	1	0	0
ENSG00000047410:ENSE00003691190:ENSE00001030900:-1:186318733:186318828:186332195:186332343:1:TPR:62:50:0:0	6	2	2	12	6	6	6	0	0	4	8	4	0	8	0	2	4	0	0	4	2	2	10	2	6	0	0	0	4	4	0	0	6	6	4	2	4	4	6	4	2	4	4	0	4	2	0	2	2	8	4	2	12	0	6	4	0	2	16	2	4	4	2	0	2	0	4	2	2	4	0	0	2	2	4	0	4	6	10	2	4	2	0	0	2	8	6	0	0	4	6	0	4	4	0	6	12	0	4	2	4	2	0	4	4	0	4	2	2	2	4	8	2	2	6	8	2	4	10	0	2	6	4	4	0	0	2	2	2	0	6	4	4	0	6	6	2	2	6	2	6	8	4	2	2	0	2	2	2	4	4	10	0	0	4	4	2	8	6	0	8	6	2	2	2	0	8	0	2	0	2	2	12	4	0	4	0	4	6	4	2	0	2	6	0	4	0	8	0	0	2	4	6	2	8	2	8	2	6	4	0	2	10	4	6	2	8	6	10	2	2	8	6	2	6	10	4	2	8	6	0	4	0	2	8	0	4	2	0	4	6	5	2	4	2	6	10	4	2	6	2	10	8	0	2	0	2	8	2	2	0	2	0	4	8	6	4	4	4	0	4	8	0	6	4	0	6	4	2	0	4	4	8	0	0	4	2	2	2	0	8	2	4	4	4	0	8	4	10	2	6	6	6	6	0	10	0	2	2	0	8	0	4	2	4	0	6	2	2	0	4	4	4	8	2	4	4	2	0	2	4	4	4	10	2	2	4	2	6	6	2	0	3	8	6	6	2	8	2	4	4	2	2	6	6	2	2	10	4	4	0	4	2	2	2	6	2	0	0	6	0	6	2	0	0	2	0	0	2	2	2	6	0	8	0	6	4	4	4	0	2	4	0	0	0	0	0	4	8	2	0	6	0	0	4	0	2	4	4	2	2	2	4	4	4	0	2	0	4	2	8	4	0	0	2	2	4	2	0	0	2	2	2	0	0	2	0	6	0	0	14	8	0	2	6	4	2	0	2	6	2	6	6	2	0
ENSG00000047410:ENSE00003691190:ENSE00001068222:-1:186318733:186318828:186341252:186341389:1:TPR:62:39:0:0	0	2	2	4	0	4	2	0	0	2	1	2	2	2	4	0	0	4	4	2	2	0	2	0	2	2	2	6	0	2	4	0	0	6	2	0	0	2	2	2	2	2	2	0	2	0	0	4	2	2	2	2	4	4	2	4	0	0	2	4	0	0	0	0	2	4	2	0	0	2	0	2	0	2	4	0	4	0	2	0	2	6	4	0	0	2	6	0	0	12	2	4	6	0	0	4	6	0	0	2	4	6	2	0	4	4	0	2	0	0	0	4	2	2	6	0	0	1	4	0	2	2	0	4	0	4	2	2	4	4	2	0	0	0	6	6	0	0	0	4	4	4	0	0	0	4	0	2	6	2	2	0	0	0	4	0	6	6	0	0	4	2	0	0	0	2	4	4	0	0	0	0	6	2	0	2	2	4	0	2	4	0	4	2	0	8	5	6	0	0	2	0	0	2	10	2	2	2	2	0	0	4	0	4	2	4	2	2	2	2	2	0	2	2	0	2	2	4	0	4	0	0	2	6	0	0	0	1	1	4	0	2	2	2	2	10	0	6	2	4	2	4	4	2	0	0	2	6	4	0	0	0	4	4	2	0	2	0	6	2	0	4	4	6	0	2	10	0	0	2	2	2	0	0	2	0	0	6	8	4	0	0	0	6	4	4	2	0	10	2	6	2	0	6	4	0	0	2	4	2	2	2	2	8	2	0	1	0	2	0	4	2	2	4	0	2	2	0	2	0	2	4	2	4	2	4	2	0	4	4	0	0	2	0	0	6	2	2	0	4	0	0	4	0	0	2	4	0	0	2	2	0	4	0	0	0	0	0	0	2	2	4	0	0	0	4	0	0	0	0	0	8	2	8	2	4	2	0	6	0	0	0	0	2	6	6	0	4	0	2	2	0	2	0	4	2	0	0	0	0	0	10	0	4	4	6	0	0	0	2	4	0	2	4	2	4	0	2	0	0	0	0	0	2	0	0	4	0	0	4	8	13	2	7	0	2	2	2	2	0	2	0	2	2	2
ENSG00000047579:ENSE00002040322:ENSE00003610774:-1:15522837:15523219:15533240:15533395:6:DTNBP1:29:19:0:0	2	0	2	0	4	6	2	0	0	2	2	2	6	0	0	4	2	6	0	0	0	4	0	0	10	0	2	2	0	0	0	0	2	0	0	2	0	2	2	0	0	0	4	0	2	2	2	0	0	0	0	8	4	4	0	0	4	0	0	2	2	2	2	0	0	2	6	0	0	0	0	2	0	0	2	4	6	0	10	4	0	4	2	0	0	2	2	0	4	6	4	2	2	0	2	2	0	0	2	2	0	0	4	2	0	0	4	0	0	0	2	0	4	0	2	2	0	0	0	2	0	0	0	2	2	4	0	2	0	0	2	0	0	0	0	0	0	0	2	0	4	2	4	0	2	0	0	2	2	2	2	2	0	2	2	2	2	2	4	2	0	2	0	0	0	0	4	12	4	0	0	2	0	0	2	0	0	0	0	2	0	0	0	2	0	2	0	6	0	0	2	2	2	0	2	0	6	0	4	2	0	6	0	0	4	2	0	0	2	2	0	0	4	6	0	0	2	4	2	6	2	0	0	0	2	2	0	0	0	2	0	0	0	4	0	2	0	0	0	2	6	4	0	2	0	0	0	0	2	0	2	2	0	2	0	0	2	2	4	0	2	0	0	6	0	0	0	4	0	2	4	2	6	0	2	4	0	0	0	4	0	2	0	6	4	0	2	0	2	0	2	2	2	0	2	0	2	0	4	2	0	0	2	2	0	0	8	2	0	0	2	2	0	2	2	2	0	0	2	0	0	0	2	4	4	0	2	4	0	4	0	0	2	0	0	0	2	0	4	2	2	0	0	0	0	0	2	8	0	0	0	0	4	2	2	4	2	0	2	4	0	2	0	2	2	2	2	2	2	4	0	8	6	0	2	0	2	4	0	2	0	2	0	0	4	2	0	2	4	4	6	0	2	0	0	0	2	2	0	0	0	2	0	0	0	0	0	0	0	2	0	0	2	0	0	2	2	0	0	4	2	4	0	2	2	4	2	0	0	0	2	6	0	0	2	2	4	0	2	2	0	2	2	4	4
ENSG00000047579:ENSE00002044276:ENSE00002066765:-1:15533240:15533547:15662814:15662920:6:DTNBP1:18:5:0:0	0	0	2	1	0	3	1	2	1	1	0	1	0	0	2	2	1	1	0	0	1	1	2	1	8	0	1	1	3	2	0	4	0	3	1	0	2	0	1	1	7	1	1	0	1	1	1	2	2	3	4	2	0	0	0	0	0	0	0	0	0	2	0	0	1	0	2	1	2	0	1	1	1	0	3	3	3	0	1	0	0	1	2	3	1	1	1	0	0	1	0	0	0	0	1	3	0	0	1	0	0	1	1	0	2	0	0	2	0	0	0	0	1	0	0	1	2	2	3	0	1	4	0	2	1	0	0	2	1	0	1	0	2	0	2	2	2	0	1	0	5	0	0	0	1	0	1	0	2	0	1	3	1	1	1	0	2	1	0	0	2	1	1	1	0	0	2	1	0	0	5	0	0	0	1	0	1	1	1	4	0	1	0	1	1	1	1	4	1	1	1	2	1	0	0	1	3	1	1	0	0	1	1	3	0	2	0	2	0	3	1	1	1	0	2	1	1	1	2	2	0	0	0	0	0	0	2	0	1	6	1	0	0	4	3	1	1	1	1	5	2	2	2	3	2	1	3	3	0	0	0	2	1	0	1	3	1	0	2	1	0	1	1	3	0	1	1	0	2	1	0	2	5	2	0	0	1	2	1	3	1	2	0	1	2	2	0	1	2	1	0	2	2	1	0	1	4	2	1	0	2	2	1	0	0	1	2	2	1	1	0	3	3	2	1	1	0	0	1	3	1	1	1	3	1	1	0	0	2	1	0	0	0	3	2	1	0	0	0	1	1	2	1	1	0	1	0	2	1	0	1	2	4	1	2	3	0	0	1	0	0	3	1	0	1	1	1	0	2	1	0	2	2	2	1	1	2	0	4	1	0	1	0	0	6	2	2	2	1	3	1	2	1	1	1	1	1	1	0	2	2	0	4	1	2	2	0	0	0	0	5	3	0	0	1	2	1	0	0	1	0	0	0	0	1	1	1	2	0	0	0	4	1	1	0	1	5	0	1	1	0	0	3	1	0
ENSG00000047579:ENSE00002044276:ENSE00003526314:-1:15533240:15533547:15627343:15627475:6:DTNBP1:18:13:0:0	0	0	6	0	4	7	4	0	0	2	4	5	0	2	1	2	2	0	0	0	2	0	3	0	5	2	0	4	0	2	4	4	2	4	0	2	4	2	6	2	8	8	0	2	0	2	2	5	2	0	0	6	8	0	0	8	2	0	2	2	0	0	2	2	5	4	2	2	0	0	2	0	6	4	2	9	5	4	2	2	2	2	4	0	2	2	0	0	0	0	2	2	0	0	0	2	2	0	0	2	2	2	8	0	0	3	0	2	6	4	2	2	2	2	0	2	2	2	2	2	2	4	0	2	2	2	4	2	0	2	4	0	8	0	4	8	4	2	4	2	4	2	2	2	6	2	0	0	4	2	2	4	0	0	2	0	2	0	2	2	4	4	2	2	0	0	8	0	0	0	0	0	0	2	1	0	0	0	2	2	4	0	2	2	0	4	4	0	0	0	2	0	6	0	2	0	1	0	2	2	4	4	2	0	0	0	2	4	4	2	2	0	0	1	2	0	4	0	2	4	2	0	2	6	2	2	4	0	4	4	4	0	2	2	0	0	0	4	2	4	6	4	0	0	8	0	2	0	5	0	2	2	0	0	10	0	4	0	0	11	2	2	4	6	4	4	2	0	0	6	1	0	5	0	2	0	0	0	4	2	0	0	2	2	2	0	0	1	4	2	0	0	2	4	0	6	2	2	0	1	6	0	2	4	0	2	0	0	2	0	2	5	2	10	4	2	0	0	0	0	0	2	4	6	2	0	2	0	2	2	8	0	0	0	4	1	1	2	0	4	6	4	0	2	1	0	0	6	9	6	2	4	2	8	2	2	8	0	4	2	0	2	0	2	0	4	9	4	2	0	4	6	6	4	5	0	0	2	6	6	2	6	2	2	0	2	6	2	2	2	8	2	2	4	4	0	3	0	4	0	4	2	4	8	9	2	4	0	0	0	4	5	0	0	2	0	0	0	0	4	0	2	2	0	2	0	0	4	1	0	0	8	4	0	2	0	6	2	0	4	2	0	4	0	6
ENSG00000047579:ENSE00002058217:ENSE00003492155:-1:15522801:15523219:15615267:15615399:6:DTNBP1:32:14:0:0	0	0	6	2	8	4	4	0	0	2	2	2	0	0	0	4	0	0	2	0	4	2	9	0	4	2	0	0	2	0	0	2	2	6	4	0	2	0	10	0	0	4	4	0	0	0	0	0	4	0	0	2	2	6	0	2	2	0	0	0	0	0	2	2	4	2	2	0	0	2	0	2	2	2	10	0	6	4	5	4	4	4	2	6	0	2	10	0	2	0	2	0	0	4	2	6	0	0	4	4	0	0	0	0	2	0	0	2	2	0	0	0	0	2	0	2	2	2	0	2	2	6	4	0	2	2	0	4	2	0	4	2	3	0	2	6	0	2	0	2	0	0	0	2	0	4	4	0	0	6	2	2	2	0	0	0	6	8	2	2	2	8	0	0	2	0	6	4	0	0	0	0	4	0	2	0	6	0	0	2	2	0	2	0	0	0	4	4	0	0	0	2	0	0	0	1	2	2	0	2	4	2	4	4	2	2	2	6	0	0	2	2	3	0	2	0	2	4	4	0	4	0	0	2	0	0	4	0	2	2	0	0	4	2	2	0	0	4	0	4	2	4	0	2	2	6	0	0	0	0	4	0	2	0	4	0	0	2	2	2	0	0	0	4	2	0	0	2	0	6	0	0	0	2	2	1	6	2	6	2	2	4	0	0	0	2	0	4	2	0	0	0	2	6	0	2	1	2	0	2	0	4	0	2	0	0	0	0	0	0	0	2	2	0	4	2	0	0	0	0	0	2	0	0	0	0	2	0	0	0	2	0	0	2	0	0	2	2	0	2	0	0	0	0	2	0	0	6	4	0	0	0	2	4	0	6	2	0	0	2	2	4	4	0	2	4	2	4	2	0	0	2	0	0	0	2	0	0	0	2	2	2	4	2	6	0	6	2	2	4	0	2	2	2	0	4	3	0	0	2	0	0	4	8	4	0	2	0	0	2	14	2	4	0	0	2	4	0	10	4	2	0	2	2	2	0	8	0	2	2	0	2	2	0	0	2	8	0	2	4	0	0	4	6	2
ENSG00000047579:ENSE00003526314:ENSE00002044611:-1:15627343:15627475:15660383:15660521:6:DTNBP1:13:8:0:0	1	0	2	0	1	2	0	0	0	0	2	2	0	4	1	1	1	2	2	2	0	1	2	3	7	1	1	0	2	0	3	1	2	2	0	0	0	0	3	2	1	0	1	4	2	4	1	0	0	1	0	1	2	1	0	1	0	1	2	0	1	1	3	0	0	3	2	1	0	2	0	2	1	0	3	1	1	1	0	1	1	3	1	1	1	1	3	1	0	2	1	0	0	2	0	3	1	0	1	0	1	0	1	2	2	0	2	1	0	1	0	0	0	0	0	2	0	1	0	2	4	4	1	2	2	2	2	3	2	1	1	0	2	1	2	3	1	2	3	1	2	0	2	1	0	1	1	0	4	1	4	3	0	0	4	1	1	1	1	1	1	3	2	0	1	0	1	0	0	3	0	0	2	0	1	0	3	0	0	3	4	0	0	5	1	3	5	1	3	1	0	2	3	1	0	0	2	3	0	4	3	5	0	1	0	1	1	1	1	1	1	1	4	0	2	0	3	2	2	3	1	3	0	3	3	1	0	0	0	3	0	1	1	1	1	1	2	1	0	7	2	3	2	1	1	0	2	1	1	0	1	2	0	1	2	2	1	0	1	0	1	0	1	0	3	0	0	1	0	0	0	1	3	1	1	2	3	1	2	1	0	0	0	1	1	1	1	0	2	1	1	1	1	1	0	1	2	2	0	0	0	0	3	0	1	2	2	1	2	1	1	2	1	0	3	0	0	0	0	0	0	1	3	1	0	0	0	0	3	2	3	1	1	5	1	0	4	2	0	2	0	2	0	2	0	0	2	2	4	0	2	1	1	1	1	0	3	0	1	1	2	0	1	3	1	1	3	1	1	0	0	1	0	1	1	0	2	2	4	0	1	2	1	1	4	1	4	0	2	3	3	0	1	0	4	0	0	1	3	0	0	3	2	1	2	1	0	1	0	1	3	1	0	0	0	0	0	4	1	2	3	0	1	2	0	1	1	1	0	1	3	1	1	1	3	1	2	0	1	2	2	2	3	2	3
ENSG00000047579:ENSE00003526314:ENSE00002069070:-1:15627343:15627475:15662814:15663030:6:DTNBP1:13:7:0:0	0	0	2	2	1	2	3	1	1	1	0	3	1	3	3	3	1	4	1	0	2	0	2	3	8	0	2	2	2	0	1	0	4	1	1	0	1	1	1	1	3	1	3	3	0	1	2	1	0	1	1	3	5	1	1	0	0	1	4	1	1	1	4	0	0	3	0	1	3	0	0	3	1	2	8	4	3	1	5	0	1	1	1	1	2	2	0	1	0	7	2	2	0	0	0	5	3	0	0	2	0	1	1	2	1	0	1	1	0	2	2	0	2	4	1	0	3	1	0	1	1	2	2	1	0	0	1	4	0	1	4	1	2	0	0	2	0	1	1	3	2	2	0	4	4	1	1	0	1	0	2	0	2	1	2	2	0	3	1	0	2	2	1	0	2	4	1	3	0	1	1	0	5	1	1	1	1	1	0	0	1	0	1	2	0	1	0	2	0	1	2	0	2	1	1	0	3	2	1	0	0	6	3	1	0	1	0	3	2	0	3	1	2	1	1	1	1	2	0	3	1	0	3	1	0	1	2	1	0	1	1	0	3	0	2	3	1	4	1	0	1	2	1	0	1	0	2	0	0	0	0	2	2	2	0	3	1	0	3	0	1	1	1	3	0	0	0	1	0	0	1	0	2	0	0	0	0	0	3	0	0	0	0	1	2	0	1	1	2	0	1	0	1	1	1	2	3	3	1	1	3	1	1	0	0	0	1	2	1	1	1	3	2	1	2	1	1	1	0	0	0	0	1	2	1	3	1	1	1	0	3	0	0	3	2	1	1	1	0	0	2	1	0	0	0	0	1	2	1	2	2	1	1	1	3	0	1	0	1	2	0	1	0	3	0	2	3	0	3	0	1	1	1	1	1	3	1	1	2	1	1	3	0	1	2	4	3	3	0	2	4	1	1	0	2	0	0	1	2	4	1	5	2	2	2	1	2	1	1	2	2	3	0	1	1	1	0	0	1	3	5	2	1	0	4	0	2	7	2	1	4	8	1	1	2	0	5	0	1	1	1	0	1	2	1
ENSG00000047621:ENSE00000714057:ENSE00003524177:-1:4525254:4525375:4529869:4530050:12:C12orf4:14:11:0:0	0	0	0	2	2	8	4	0	2	0	2	6	2	4	2	2	0	0	2	4	1	2	0	2	4	0	0	8	0	0	0	6	4	2	3	0	0	0	7	0	2	2	0	0	4	0	6	2	4	2	6	0	4	2	2	4	0	2	11	0	0	4	4	2	4	5	2	2	0	0	0	4	2	4	0	2	4	0	6	4	2	2	2	0	2	0	4	2	6	4	8	2	0	2	4	2	2	0	2	0	3	0	6	4	2	0	2	14	4	4	2	0	0	0	0	0	2	4	6	4	2	4	4	8	2	0	2	0	2	8	2	2	4	2	1	2	0	2	5	2	4	0	4	0	0	0	0	6	2	2	2	2	2	0	2	0	4	4	2	0	2	8	4	4	0	0	12	0	4	0	0	6	4	4	0	4	4	10	4	4	0	0	0	8	0	2	2	2	0	0	2	2	2	2	4	0	2	2	2	4	0	6	4	2	4	2	0	6	4	2	2	4	4	0	0	4	2	0	0	6	0	2	0	4	0	0	2	2	0	0	0	0	0	4	2	0	2	2	2	4	2	2	0	4	2	2	4	6	0	0	4	4	2	8	4	2	4	2	2	2	2	0	0	10	2	4	2	2	2	0	2	2	2	2	4	0	0	2	6	0	4	2	0	2	3	4	2	10	2	4	0	0	0	0	4	2	2	0	1	0	4	4	3	2	2	0	2	0	2	0	2	2	8	4	1	2	4	2	0	2	2	2	0	2	2	4	0	2	6	0	0	0	4	0	2	0	2	2	2	0	0	0	0	2	2	2	0	8	0	2	2	0	2	2	2	2	2	2	0	0	4	4	2	0	0	0	2	6	4	6	2	4	0	0	2	2	4	4	4	0	2	0	0	2	4	2	2	6	2	4	6	0	2	2	8	6	2	2	0	4	0	6	6	8	0	0	0	0	0	2	2	4	0	0	0	0	6	4	0	2	2	4	4	0	0	10	2	8	2	0	0	4	4	10	4	2	6	2	0	6	2	0	4	2	0
ENSG00000047621:ENSE00002321069:ENSE00003657535:-1:4517061:4517106:4518058:4518255:12:C12orf4:20:17:0:0	4	0	2	2	6	4	4	2	2	0	0	0	6	0	2	0	0	0	0	4	2	2	0	4	4	2	0	4	2	4	2	2	2	2	2	2	4	2	2	0	2	6	0	0	0	0	4	2	0	4	4	2	2	0	2	0	0	2	0	0	4	6	2	2	2	4	0	2	2	2	4	0	2	0	6	0	2	4	0	0	2	0	2	0	0	2	0	2	0	4	2	0	4	2	2	2	0	2	6	2	2	0	6	0	0	0	4	4	0	2	2	0	4	0	2	6	2	0	4	2	4	4	2	6	2	0	2	0	2	2	8	0	0	0	2	2	0	2	2	0	0	2	4	2	2	2	0	4	2	2	2	2	2	0	2	4	0	2	2	0	2	2	0	0	4	0	10	0	0	0	2	2	4	0	0	0	2	8	2	2	0	2	0	0	2	2	0	2	0	2	2	4	0	0	2	0	0	2	0	6	0	2	2	0	8	2	0	2	2	0	2	2	0	0	6	4	2	10	6	8	4	4	2	6	0	0	0	2	4	2	0	0	0	2	0	2	2	0	2	2	0	2	0	4	2	2	2	2	4	2	0	0	0	0	8	0	0	0	0	2	2	2	4	4	4	4	2	0	2	2	4	4	6	2	2	0	6	4	2	0	6	4	0	4	0	2	2	2	4	2	2	2	0	2	2	4	2	2	2	4	6	2	0	0	2	0	2	0	2	0	4	2	2	0	2	0	4	0	0	2	2	2	4	2	4	0	0	2	4	0	0	0	2	0	0	8	0	4	0	4	4	2	2	0	0	2	0	4	0	6	0	0	6	2	0	0	4	0	2	2	0	2	0	0	0	6	4	0	0	8	0	2	0	6	2	0	4	0	0	0	8	4	0	0	0	6	0	6	0	6	0	2	2	0	2	4	0	4	6	2	0	2	0	8	0	2	0	2	0	0	2	4	2	0	4	0	2	2	0	0	0	0	0	0	4	0	0	2	2	2	8	4	2	0	2	0	4	2	2	0	2	0	4	2	2
ENSG00000047621:ENSE00003517254:ENSE00002238446:-1:4500138:4500340:4502311:4502482:12:C12orf4:26:24:0:0	1	0	1	2	1	0	2	1	0	4	1	1	2	1	4	2	1	1	0	0	1	1	0	1	4	0	0	3	1	0	2	2	1	0	1	1	4	3	3	1	1	2	0	1	1	0	1	0	3	0	1	1	3	0	2	3	1	2	0	1	0	4	1	0	2	1	0	0	1	2	0	1	1	1	3	3	1	2	1	0	1	2	2	1	0	1	3	1	0	0	5	0	0	2	0	1	0	3	2	2	2	1	1	0	1	2	3	1	4	1	4	0	0	0	1	2	0	1	0	2	1	2	2	0	3	1	1	4	0	1	1	0	3	0	0	0	2	2	4	1	1	0	1	1	0	1	1	1	1	2	1	1	0	1	1	1	0	1	1	1	1	2	0	0	4	3	3	4	2	3	0	0	3	0	0	1	2	2	2	2	0	0	2	1	0	7	1	1	2	0	1	1	1	1	4	0	1	2	1	2	0	4	1	1	4	5	2	3	2	1	3	0	3	1	2	4	0	1	0	4	2	0	5	0	1	0	2	1	3	2	1	1	0	0	3	0	2	1	3	1	5	4	2	2	2	0	0	1	3	0	2	0	1	1	5	4	1	0	2	1	0	3	0	1	2	0	1	2	0	0	1	2	2	1	1	2	1	4	1	1	2	3	0	0	1	0	1	1	3	1	2	0	0	1	1	0	2	1	0	0	2	0	1	1	1	1	1	3	3	1	1	1	0	0	2	3	2	2	1	2	1	2	3	0	3	3	0	0	2	2	1	0	1	2	2	1	1	2	1	1	1	1	1	0	3	1	1	3	0	4	2	1	5	0	0	2	1	1	2	1	1	5	1	0	1	1	2	1	0	1	0	6	1	2	4	0	1	2	2	1	0	1	0	1	2	4	2	1	0	2	1	2	0	2	3	2	3	1	1	1	1	0	2	6	1	1	0	1	0	2	4	1	2	1	4	1	0	1	0	0	2	1	0	0	1	1	0	3	0	1	3	2	0	2	1	1	3	1	1	1	3	2	2	0	2
ENSG00000047644:ENSE00000664940:ENSE00000664915:1:10138709:10138936:10127988:10128161:X:WWC3:25:20:0:0	2	4	2	0	6	2	0	0	2	0	2	0	4	4	0	2	0	0	0	2	0	0	2	0	3	0	0	4	0	0	0	6	6	0	0	0	2	2	0	0	0	0	6	0	0	0	2	0	0	4	0	0	0	0	0	4	2	2	0	0	0	4	4	0	0	0	2	2	2	0	2	2	0	2	0	8	2	0	4	0	2	0	0	0	0	0	0	0	0	4	2	0	2	0	0	2	0	4	2	0	0	0	2	2	0	4	0	0	2	4	0	4	2	0	2	2	6	2	2	1	2	2	0	0	0	4	0	2	4	6	4	0	0	2	8	0	3	2	4	2	4	2	2	4	0	0	4	0	0	0	0	0	0	2	0	0	2	0	2	2	6	0	0	4	0	0	8	6	2	4	0	0	6	2	2	0	5	4	0	4	0	2	0	8	0	0	0	4	0	2	2	4	2	1	10	5	4	2	2	8	6	6	0	0	2	0	6	2	4	0	4	2	0	2	0	8	0	6	2	6	2	0	0	0	4	0	2	2	2	8	6	2	0	4	2	10	0	0	0	2	4	4	2	0	0	0	6	2	4	2	0	6	0	4	4	0	0	0	4	0	2	0	2	2	6	2	4	0	2	2	2	0	6	0	0	0	2	0	2	0	2	0	0	2	0	0	0	0	6	2	0	0	0	2	0	6	6	8	0	0	4	0	0	2	0	0	0	0	4	0	4	0	2	2	0	2	0	0	4	0	2	0	6	2	2	0	4	0	2	2	4	0	2	0	0	2	0	0	2	2	2	0	4	0	0	2	2	0	2	4	2	0	2	4	0	0	2	2	2	0	4	6	6	0	2	4	6	0	4	2	0	6	0	10	0	0	2	0	2	0	0	2	2	0	2	0	0	8	0	2	4	0	0	0	0	2	2	2	2	0	0	4	6	4	4	4	4	6	2	0	0	2	2	2	2	2	0	8	0	0	0	0	2	0	0	0	4	6	0	2	6	6	2	0	2	0	4	2	2	0	2	2	0	0	0
ENSG00000047648:ENSE00001791581:ENSE00003509207:-1:11137543:11139530:11188728:11188984:X:ARHGAP6:25:8:0:0	4	8	0	10	4	14	0	0	7	2	2	0	4	4	10	4	2	0	0	2	2	2	8	2	12	4	0	16	2	0	0	14	8	0	0	4	0	2	15	0	2	0	8	0	5	2	6	0	8	4	6	2	2	4	0	8	0	4	14	0	0	0	0	0	2	2	6	6	0	0	0	6	2	2	4	4	16	0	14	0	0	0	2	0	0	4	2	2	4	8	2	0	2	0	4	6	12	6	2	4	10	6	2	2	8	0	4	0	0	2	0	6	4	0	2	4	0	2	4	0	2	2	0	2	0	2	0	2	2	0	10	4	2	2	4	6	2	2	2	2	2	4	0	2	4	0	0	2	0	6	6	2	0	4	0	6	2	4	4	2	4	4	0	2	12	2	4	0	4	4	6	6	6	2	0	2	6	6	4	4	2	2	0	4	8	0	8	0	0	2	0	2	4	6	6	0	0	0	0	8	2	12	4	0	4	0	0	0	6	2	2	0	2	4	0	2	4	12	0	10	2	4	0	6	2	0	4	2	0	2	0	2	6	0	4	6	2	0	0	6	8	6	2	2	0	2	2	4	4	2	0	0	4	10	0	2	0	2	6	0	0	0	8	8	14	4	0	0	2	2	2	2	3	2	2	0	0	6	6	2	2	0	6	8	4	0	2	0	0	2	6	8	2	8	0	2	4	2	2	4	2	0	0	2	2	0	12	2	0	0	13	0	2	2	2	2	4	4	0	0	0	0	4	0	8	2	2	0	0	2	2	0	6	0	2	6	2	6	4	18	4	0	2	0	6	0	0	0	2	2	0	0	4	0	0	4	0	2	4	4	0	8	4	4	0	10	4	4	2	8	0	4	0	4	2	2	2	10	6	2	2	0	0	6	2	8	4	0	0	6	3	0	0	8	2	2	10	0	8	2	2	6	6	8	10	6	0	0	0	6	6	10	4	0	0	2	4	4	4	4	4	6	4	0	2	4	2	2	2	2	2	8	2	6	2	0	14	2	4	4	16	12	10	4	2
ENSG00000047849:ENSE00001172167:ENSE00001338202:-1:47855248:47855360:47875685:47875900:3:MAP4:42:31:0:0	7	6	10	6	12	10	8	0	0	2	6	1	4	7	14	11	0	4	2	4	5	10	4	2	12	2	7	5	4	12	4	3	0	8	4	4	5	6	7	4	4	7	8	6	6	2	0	2	6	9	15	3	6	4	4	11	3	5	7	2	7	12	16	4	9	1	5	10	8	2	4	12	14	4	6	8	12	3	6	8	4	4	8	4	4	4	10	4	6	7	4	2	4	2	14	11	7	8	3	3	6	12	0	6	1	10	2	3	0	10	8	5	2	6	6	10	6	12	7	8	12	14	4	2	2	8	3	8	2	11	8	4	1	2	0	1	4	2	4	14	8	0	2	16	8	2	6	2	12	4	2	10	2	5	4	14	0	12	8	8	8	6	6	4	10	9	19	9	6	4	10	11	22	0	2	2	4	12	0	4	5	2	4	5	6	4	4	2	4	6	7	2	10	8	9	2	15	2	0	8	0	8	8	5	8	3	7	10	10	5	5	7	0	2	9	14	0	8	3	12	0	5	6	8	4	2	9	8	0	6	2	5	6	20	4	14	1	0	7	12	12	10	1	6	4	1	6	22	2	4	6	8	2	0	7	3	9	4	2	14	6	2	10	6	12	10	16	12	0	9	14	9	14	2	0	2	3	2	4	8	2	4	10	12	6	2	6	5	6	10	17	11	2	5	2	4	6	8	5	2	3	7	2	2	2	2	6	0	4	4	4	8	9	15	9	2	0	0	2	6	4	0	16	12	8	4	4	4	3	1	7	2	4	10	5	5	4	4	9	12	5	2	8	6	8	6	4	4	3	9	6	2	12	8	11	6	8	6	2	2	8	4	8	2	10	14	2	8	18	4	10	20	7	7	5	16	16	2	11	14	5	20	9	6	2	14	4	12	6	9	6	4	14	4	11	3	17	4	4	6	2	4	9	15	6	16	5	8	4	6	10	7	4	6	0	4	4	8	11	2	9	11	8	2	4	10	4	6	10	1	2	28	4	11	10	4	12	9	2	7	10	14	2	3	19
ENSG00000047849:ENSE00001172167:ENSE00001498370:-1:47855248:47855360:47870858:47871105:3:MAP4:42:35:0:0	0	0	2	3	2	0	4	2	4	3	4	2	4	2	3	12	2	2	0	1	2	2	2	0	2	0	2	2	6	4	0	4	0	4	2	4	3	2	3	4	2	0	4	2	4	0	2	2	6	2	2	1	3	2	0	2	2	6	2	0	8	0	8	4	4	2	4	4	4	3	10	0	5	6	1	1	1	2	0	6	6	1	0	2	0	0	2	0	5	2	2	0	8	0	0	2	6	4	0	0	4	0	8	2	1	2	0	5	2	2	0	2	2	0	8	8	6	2	7	6	0	3	2	6	0	6	1	4	2	2	0	0	1	0	4	7	1	2	0	0	0	6	1	7	0	2	0	2	2	1	0	1	2	1	4	2	0	5	0	4	0	0	2	0	2	2	6	6	0	2	2	0	5	0	0	4	4	7	0	0	0	0	3	6	4	0	0	0	0	2	2	0	2	2	5	6	2	4	4	4	0	0	4	3	8	2	5	2	4	0	2	0	2	1	0	12	0	6	1	14	3	4	2	0	1	0	3	2	4	0	0	3	1	4	2	6	1	0	4	2	7	2	1	0	3	2	1	3	3	4	0	3	0	2	5	1	2	0	4	2	7	0	2	1	4	6	5	2	8	4	2	6	1	3	1	2	1	4	1	2	2	2	10	8	0	0	3	9	0	2	2	4	0	0	0	0	2	1	0	0	5	0	1	1	0	0	0	0	3	2	2	0	0	7	4	2	0	2	2	4	6	2	4	0	6	3	4	2	0	4	3	4	3	0	0	9	4	5	4	4	6	0	0	2	0	5	1	0	2	4	6	2	6	0	0	0	4	2	1	0	2	0	2	2	4	6	4	4	4	2	1	1	10	0	2	2	6	2	6	4	1	8	0	2	4	1	0	1	2	0	2	0	4	0	4	6	6	0	5	5	4	0	6	0	0	2	1	0	0	8	3	2	6	2	0	2	0	3	8	7	0	4	4	2	0	4	1	3	5	2	6	5	4	0	0	2	0	2	6	1	4	4	3	2	1
ENSG00000047849:ENSE00001172167:ENSE00003657589:-1:47855248:47855360:47871917:47872100:3:MAP4:42:32:0:0	4	4	2	6	8	5	2	2	2	4	2	2	2	2	10	6	2	2	2	2	4	2	0	2	8	6	4	6	6	4	4	8	2	2	6	2	4	4	12	0	4	4	6	4	6	6	4	0	8	0	0	6	12	4	2	4	0	6	4	4	6	0	4	4	8	3	2	2	4	2	4	4	4	8	6	2	0	6	6	2	6	6	10	6	4	0	8	6	7	2	8	2	0	2	4	4	8	4	4	2	0	8	2	8	0	8	0	0	0	4	4	6	4	6	8	16	2	2	2	4	8	4	2	4	2	4	2	4	2	2	2	0	4	4	6	6	0	14	4	6	2	2	0	8	8	0	4	0	10	6	0	2	4	0	0	12	8	10	2	0	0	2	0	4	6	6	10	2	4	4	2	6	6	0	2	2	2	4	2	0	2	6	0	6	2	2	4	6	4	2	6	0	4	2	8	6	6	2	4	8	4	4	2	4	0	4	0	4	6	2	6	0	2	4	6	8	0	6	4	6	4	2	8	4	2	4	4	4	2	0	2	0	0	6	4	12	4	6	4	2	2	12	2	2	4	2	0	8	4	0	0	2	4	4	4	2	6	0	4	8	4	2	2	4	6	10	4	10	0	2	12	4	6	4	2	4	2	2	8	2	4	2	6	4	4	2	6	2	3	2	4	10	0	8	2	9	2	4	0	2	8	2	6	4	2	0	0	4	8	0	6	2	0	2	6	6	2	4	6	6	4	2	10	4	6	2	4	10	4	4	0	6	2	4	0	6	8	6	8	0	6	0	0	2	6	2	6	10	2	12	2	2	6	0	2	0	2	8	6	2	4	4	10	2	2	12	4	4	4	10	8	6	14	2	6	4	8	0	4	6	0	17	2	0	6	4	6	2	4	12	2	4	4	4	6	6	10	2	8	10	0	6	10	8	9	8	4	6	2	2	6	4	4	10	4	0	4	9	2	0	8	8	0	8	0	6	6	4	8	2	0	14	6	2	8	6	4	10	6	14	0	14	2	1	8
ENSG00000047849:ENSE00001172258:ENSE00001498370:-1:47857431:47857512:47870858:47871105:3:MAP4:41:35:0:0	4	0	4	4	4	0	2	0	0	0	0	0	4	0	2	2	4	0	0	4	8	2	0	0	4	2	0	2	2	2	0	0	0	6	4	2	2	0	2	0	2	2	0	0	2	0	0	0	8	0	6	0	2	2	0	2	0	2	2	0	2	8	0	2	6	4	0	0	12	6	0	0	2	0	2	2	6	0	2	8	2	2	0	0	0	0	2	4	0	2	4	0	2	2	2	2	6	2	0	0	4	0	0	0	2	2	2	0	0	0	2	0	0	0	8	10	4	0	0	2	0	6	0	2	0	2	0	0	2	0	2	2	0	4	0	2	0	4	2	2	2	2	0	8	2	0	2	0	2	0	2	0	2	0	8	4	4	4	2	2	2	2	2	0	10	2	6	2	4	0	4	6	2	2	2	2	0	2	0	4	0	6	0	0	6	4	0	0	2	2	6	0	0	6	6	0	4	0	0	6	0	2	2	2	4	4	0	6	4	2	0	4	4	2	0	8	2	2	2	0	0	0	6	4	2	0	2	4	0	0	0	2	0	2	2	2	0	0	4	4	2	0	2	4	0	0	0	6	0	0	2	0	0	0	2	0	2	2	6	4	0	0	0	2	6	2	0	0	0	2	6	4	8	2	0	2	0	2	0	0	2	2	8	2	2	0	6	0	4	2	2	0	0	0	0	2	2	0	0	4	0	0	4	2	0	2	0	2	2	0	2	2	0	0	6	0	4	0	2	6	4	0	2	8	4	0	2	10	2	0	4	8	0	2	0	2	6	0	0	4	0	0	4	2	2	0	2	0	2	4	0	2	2	0	2	2	0	2	0	2	4	0	6	0	0	2	2	6	0	6	0	0	2	0	0	4	0	0	2	2	0	8	0	0	10	0	0	2	0	0	0	8	2	0	6	0	0	2	6	2	0	2	2	2	2	0	2	4	2	4	6	4	0	0	0	4	4	6	2	6	2	4	2	0	0	2	2	2	2	2	0	4	0	4	0	0	2	0	2	2	2	6	2	2	10
ENSG00000047849:ENSE00001172258:ENSE00003570090:-1:47857431:47857512:47921765:47921878:3:MAP4:41:16:0:0	0	0	0	6	0	6	0	0	0	2	0	0	2	4	4	6	0	2	2	2	0	0	2	2	0	0	0	2	4	0	2	0	0	0	2	4	0	0	6	0	2	4	4	0	0	0	0	8	2	0	0	0	0	0	0	2	0	0	2	0	0	0	4	0	2	0	0	2	0	0	0	2	0	2	0	5	4	0	0	2	0	4	0	0	0	0	4	0	2	0	2	0	0	4	4	0	4	0	4	2	6	2	2	2	2	4	0	2	0	4	0	0	0	0	0	2	2	2	6	2	4	6	2	0	0	4	0	4	6	2	0	0	0	2	4	8	2	0	2	2	0	4	0	2	2	0	0	0	2	0	2	0	0	0	0	2	0	8	2	0	2	0	0	0	0	4	6	4	0	2	3	2	2	0	0	0	0	6	0	2	0	0	0	2	0	0	2	4	0	0	0	4	2	0	2	0	6	0	6	2	0	6	4	0	12	2	0	4	4	4	6	2	0	0	0	2	0	4	0	2	0	0	0	4	2	2	2	0	0	0	0	2	0	2	0	4	0	2	2	0	4	4	2	8	0	0	4	0	4	0	0	0	0	0	2	2	4	0	2	0	2	0	4	2	12	0	4	0	0	0	2	0	8	2	0	0	2	4	6	0	0	0	0	2	6	0	0	2	4	4	2	4	2	2	2	0	2	0	0	0	4	0	6	0	2	0	0	0	0	0	8	0	0	0	8	0	0	0	0	2	0	2	4	2	4	2	2	2	0	0	2	0	2	4	0	2	2	2	0	4	0	0	2	0	2	0	2	4	0	2	2	0	0	0	0	4	4	4	2	0	0	2	2	0	0	2	0	0	6	4	0	4	0	0	4	0	0	0	2	0	0	8	0	2	2	2	2	2	0	6	10	2	0	2	0	4	0	0	6	4	4	0	4	6	2	2	0	4	2	0	2	2	2	0	0	2	4	4	0	0	0	0	2	0	0	2	2	6	2	2	2	18	0	0	4	0	2	0	4	2	6	0	6	0	4
ENSG00000047849:ENSE00001338200:ENSE00001522674:-1:47870813:47871105:47998638:47998880:3:MAP4:36:7:0:0	0	0	2	0	3	2	1	0	2	3	3	0	2	3	1	3	2	1	2	0	1	1	4	1	2	0	1	3	6	0	1	1	2	1	0	1	0	1	4	2	0	7	2	0	1	10	0	2	4	4	2	5	2	1	1	2	0	1	4	0	7	5	6	2	3	5	2	2	0	0	1	2	1	0	0	2	5	0	4	0	2	1	2	0	0	0	2	1	4	2	1	3	2	2	0	3	7	5	1	1	1	3	2	3	0	8	1	1	1	1	1	3	0	1	7	1	3	1	3	2	0	3	1	1	0	0	1	4	0	3	2	0	2	1	6	2	7	2	4	0	0	1	4	3	0	0	3	7	4	6	2	5	0	1	4	4	3	3	3	1	7	7	1	1	0	3	10	5	0	0	2	2	4	2	0	0	2	1	0	3	0	2	0	6	0	0	2	6	3	7	4	1	1	0	1	1	0	0	4	5	0	5	6	1	8	3	1	3	3	0	2	2	2	3	2	7	1	4	2	8	3	2	0	3	2	0	2	2	3	3	0	3	0	2	4	3	0	0	1	5	5	3	5	1	3	0	2	2	3	2	1	1	1	3	3	0	3	1	2	2	5	2	3	0	7	5	10	7	2	3	6	3	3	2	0	0	2	6	3	0	3	0	1	11	6	0	0	0	7	2	1	1	0	1	1	10	3	1	1	2	5	0	4	1	3	1	3	2	5	2	4	2	2	3	2	0	0	0	1	3	4	4	4	4	4	1	0	1	6	0	0	4	0	2	1	3	0	4	2	7	2	2	1	1	1	0	4	5	0	7	1	1	4	1	2	2	2	2	2	1	2	4	9	0	3	3	0	6	4	1	3	7	5	1	3	4	4	0	7	2	5	7	1	3	6	6	4	3	1	2	1	1	5	3	3	2	6	0	3	1	3	2	1	7	4	2	2	2	2	5	5	10	1	4	0	2	3	1	3	7	3	2	3	3	3	1	1	8	4	3	6	7	1	3	2	6	4	5	2	1	4	3	2	5	2
ENSG00000047849:ENSE00001338200:ENSE00001759947:-1:47870813:47871105:48016334:48016412:3:MAP4:36:6:0:0	1	1	1	1	0	0	2	0	1	1	1	0	1	5	0	4	1	0	0	1	1	1	0	1	5	0	0	1	4	1	0	0	1	0	0	1	0	0	1	0	0	2	3	1	1	2	1	2	0	0	3	0	2	2	0	0	0	0	1	0	1	1	2	1	0	0	1	2	0	1	4	1	0	1	3	3	0	0	1	2	1	0	1	1	1	1	1	0	1	1	1	0	0	1	1	2	2	0	1	2	0	1	1	0	2	0	0	0	1	2	0	1	1	2	1	1	2	1	2	1	4	5	1	3	0	2	1	1	2	3	2	0	1	2	1	1	0	1	3	5	2	3	2	5	2	1	0	2	2	2	1	1	0	0	2	0	0	0	1	0	6	1	0	1	0	0	2	2	1	0	1	2	1	0	0	0	1	2	0	2	0	1	2	2	0	3	1	1	2	0	0	1	0	0	2	0	2	1	0	4	1	1	0	0	1	0	1	2	5	1	0	1	2	2	0	1	1	2	0	3	1	0	0	1	0	0	0	2	0	1	0	1	0	0	3	4	1	1	1	2	4	3	1	1	1	1	2	1	2	1	1	1	0	1	0	1	1	1	0	1	3	3	1	1	3	4	2	1	0	1	0	1	1	1	0	1	1	5	3	1	0	3	1	1	2	0	2	3	1	1	2	2	0	2	1	0	1	0	2	1	2	0	2	0	2	0	1	2	0	1	1	1	0	5	4	0	1	0	0	1	1	1	1	1	0	1	1	3	1	3	2	0	5	1	0	5	0	1	1	3	1	1	2	2	0	3	1	2	0	1	2	0	1	0	2	3	2	2	0	1	0	0	4	0	1	1	2	0	1	2	2	2	0	1	2	1	1	1	2	0	0	2	0	0	7	0	0	2	2	3	1	0	0	0	2	4	1	0	1	1	1	0	1	2	1	2	1	2	1	1	1	2	2	0	0	0	0	0	2	5	1	3	0	1	2	1	0	3	1	1	2	3	1	0	2	0	0	1	3	2	0	3	0	0	1
ENSG00000047849:ENSE00001338200:ENSE00001892227:-1:47870813:47871105:48088964:48089203:3:MAP4:36:1:0:0	1	2	1	8	3	3	1	1	1	1	2	2	3	3	5	4	0	2	4	2	2	3	1	3	4	2	1	4	6	2	3	3	3	5	0	6	8	4	1	4	4	4	1	1	0	1	1	5	1	1	6	4	4	4	3	5	2	3	1	0	1	2	4	2	4	3	2	0	1	2	2	2	3	2	5	4	0	0	1	0	2	1	1	0	3	4	2	2	3	5	7	1	1	1	2	9	6	1	1	0	0	2	4	2	3	1	0	2	3	5	1	6	0	2	8	2	4	3	3	3	5	5	0	2	0	1	3	5	5	1	5	1	1	0	4	2	2	1	2	1	7	3	3	0	2	0	4	3	6	2	2	1	1	4	2	1	0	3	4	3	10	4	0	4	1	1	6	8	3	0	2	7	2	2	1	3	1	3	2	0	2	0	0	2	1	1	2	4	3	2	5	4	5	2	3	0	7	0	3	3	1	3	2	1	4	3	4	2	2	1	3	0	11	3	2	6	2	2	5	8	1	0	4	1	4	3	3	2	1	3	0	4	0	3	4	3	3	2	2	1	5	7	4	3	3	0	3	3	5	0	5	0	0	5	2	0	0	2	9	4	0	0	0	3	5	3	7	8	4	0	2	2	2	0	2	3	1	2	2	2	7	1	1	5	0	4	3	3	6	4	3	4	0	4	2	6	1	2	1	1	3	1	2	0	1	2	3	0	1	0	4	2	4	4	4	4	3	3	1	2	1	3	3	2	4	3	3	3	7	4	2	0	1	2	2	2	1	0	2	1	0	0	4	3	3	5	2	2	3	3	2	1	3	0	6	2	7	3	5	4	3	4	4	3	3	6	3	4	5	4	4	6	3	3	1	8	1	1	3	1	5	7	1	2	8	6	5	4	2	3	8	3	1	4	6	1	1	1	2	1	3	4	3	2	9	8	2	3	2	2	10	5	1	4	1	0	2	3	3	4	3	1	2	4	3	2	2	3	4	5	5	6	1	1	2	1	5	3	3	2	8	1	2	2	5
ENSG00000047849:ENSE00001338200:ENSE00001898382:-1:47870813:47871105:47998635:47998879:3:MAP4:36:9:0:0	3	8	4	10	2	2	3	1	4	3	3	1	2	10	7	8	1	3	2	7	2	7	3	3	14	5	0	12	1	5	14	5	4	9	4	3	10	9	16	8	6	6	7	5	5	7	0	15	9	6	4	10	6	1	6	5	2	3	2	2	11	7	2	5	7	5	0	2	2	2	7	4	2	7	1	8	2	0	5	1	0	9	2	2	1	9	4	1	8	6	7	0	11	0	15	21	13	14	5	3	1	9	4	4	6	7	6	3	0	6	5	6	2	3	14	5	1	3	10	4	14	7	5	5	2	13	4	12	8	5	11	3	0	8	11	2	9	9	9	5	4	7	2	2	2	0	7	6	4	0	5	10	2	5	3	6	4	3	7	1	13	10	4	3	5	0	16	11	2	2	4	12	24	8	3	10	1	7	1	6	5	9	5	10	6	4	5	8	6	4	2	7	6	5	6	0	8	4	10	13	2	12	10	1	13	6	6	5	8	5	4	5	5	4	8	10	3	8	2	13	6	6	4	13	6	1	12	3	1	6	3	2	0	1	5	8	1	6	7	7	12	6	4	4	2	5	4	5	3	3	4	3	4	4	12	7	8	5	11	8	9	5	10	5	14	5	7	13	0	4	7	5	12	4	1	2	0	5	1	8	12	7	8	15	8	6	7	2	13	5	9	6	4	1	5	10	3	5	0	0	10	2	16	6	1	1	11	3	3	0	6	6	7	13	10	6	3	0	2	4	6	7	16	10	9	1	5	4	7	2	9	2	7	11	0	14	11	3	7	9	3	5	4	6	2	21	2	10	5	10	2	2	14	3	5	4	11	7	7	4	7	14	23	2	3	6	5	1	10	5	6	18	14	7	6	16	3	5	6	5	21	11	1	1	12	10	16	18	7	5	12	3	2	5	13	4	6	4	17	3	0	10	8	9	13	9	5	10	8	4	15	5	3	7	3	2	3	12	3	9	4	20	4	9	8	9	0	7	10	4	8	14	2	5	1	5	8	5	4	4	17	6	3	7	15
ENSG00000047849:ENSE00001338200:ENSE00001941016:-1:47870813:47871105:47928228:47928302:3:MAP4:36:15:0:0	0	1	1	5	2	1	1	0	0	2	1	0	2	3	3	0	1	1	2	1	3	2	1	2	2	3	1	1	1	0	2	4	1	2	1	1	0	3	1	3	1	1	2	0	2	2	0	2	1	1	0	2	1	2	0	0	0	2	0	0	2	1	4	0	3	3	1	2	2	0	0	1	0	2	6	3	2	1	1	2	1	1	0	0	1	3	0	1	1	2	5	0	0	0	1	1	2	2	3	2	0	4	0	0	0	1	2	0	0	0	0	4	4	2	4	1	0	0	0	0	5	4	2	0	0	0	1	0	1	2	0	0	0	1	3	1	1	0	1	0	2	2	3	3	0	1	1	0	4	2	0	3	1	2	2	3	1	0	3	0	5	1	0	1	2	2	6	1	1	2	3	3	2	2	3	0	2	3	1	2	0	1	2	2	1	1	1	4	0	0	1	0	1	0	3	0	6	0	0	3	0	1	1	1	0	5	1	2	1	0	0	1	0	1	1	2	0	4	2	3	3	0	0	2	3	0	2	0	0	1	1	1	1	2	2	2	1	0	2	2	0	4	1	1	1	1	3	2	1	1	0	0	0	2	0	0	5	2	1	2	1	1	0	2	2	2	6	2	2	2	0	5	6	1	0	0	1	1	1	2	4	0	2	2	2	1	2	0	4	3	1	1	0	0	1	4	5	0	1	0	2	0	3	0	0	1	0	1	0	1	0	0	2	4	4	1	1	0	0	1	1	2	3	0	3	4	2	0	2	0	1	0	2	1	0	3	0	0	1	2	3	0	2	3	3	2	1	1	3	6	1	1	1	0	1	1	5	5	0	0	1	4	1	1	1	2	0	0	4	0	2	0	2	4	0	0	0	0	0	1	1	7	1	0	2	2	1	3	0	1	1	2	0	1	1	2	3	2	3	2	0	2	5	4	2	2	1	1	0	3	2	3	3	0	1	2	2	3	2	3	1	1	4	0	2	0	0	1	0	2	2	1	1	0	1	3	1	0	4	2	0	3	1	2	1
ENSG00000047849:ENSE00001338200:ENSE00003657589:-1:47870813:47871105:47871917:47872100:3:MAP4:36:32:0:0	1	0	3	4	3	4	2	0	2	1	5	2	0	6	9	6	3	1	0	4	0	2	1	1	10	7	1	4	6	3	5	0	1	2	0	2	2	5	5	7	1	4	8	0	2	0	1	1	9	3	5	6	8	2	3	2	6	2	1	3	3	1	6	1	4	5	0	2	5	2	1	3	4	5	3	7	6	1	2	2	1	1	1	0	1	3	1	3	6	5	10	0	1	4	3	4	11	6	3	2	0	1	1	1	0	5	1	2	2	6	0	5	1	0	3	5	5	4	6	3	7	5	3	5	0	6	1	2	6	6	4	2	1	2	5	7	8	1	0	5	1	2	6	2	2	0	0	3	3	2	3	1	5	3	7	3	5	2	0	0	3	2	5	3	5	2	12	8	4	2	1	2	6	4	2	2	3	3	2	3	2	2	4	3	2	2	1	4	2	1	8	3	2	2	3	2	4	0	0	3	0	2	1	1	6	6	1	4	6	3	0	3	3	4	1	5	2	3	4	7	1	0	1	7	7	1	7	1	4	2	2	3	2	3	4	5	4	2	3	4	3	4	4	3	4	1	6	3	1	6	4	1	0	4	5	2	5	3	4	3	5	1	5	2	4	8	3	4	2	3	2	3	10	0	3	2	0	1	0	3	4	5	6	9	5	1	8	0	6	2	3	3	0	5	3	5	5	3	4	3	3	1	3	4	2	2	5	1	4	1	3	4	1	9	4	3	0	2	6	2	0	2	13	6	6	3	2	4	5	3	1	4	2	2	0	4	1	3	1	5	2	0	4	3	4	5	4	2	5	5	3	2	6	1	2	2	1	2	4	2	4	7	3	1	1	6	6	2	6	3	3	6	5	8	4	5	4	2	6	2	4	9	2	1	7	11	6	0	6	2	6	4	1	3	4	2	5	0	7	2	2	3	9	1	1	1	1	3	1	1	5	8	3	0	1	2	2	6	1	3	8	4	6	4	2	5	6	5	2	4	2	3	2	5	3	4	0	5	1	3	1	2	2	3	5
ENSG00000047849:ENSE00001338202:ENSE00001522674:-1:47875685:47875900:47998638:47998880:3:MAP4:31:7:0:0	0	1	0	2	0	1	0	0	0	0	2	1	2	2	4	5	0	1	1	0	0	4	2	0	3	0	0	0	1	0	0	2	0	3	0	0	0	2	1	0	1	0	0	0	1	3	1	5	1	2	1	1	1	2	1	0	0	1	0	0	3	2	0	1	1	3	1	1	1	1	0	1	0	1	1	1	0	0	0	1	0	0	0	0	0	1	2	0	3	2	1	2	1	1	1	3	3	1	2	0	0	1	2	0	1	0	0	1	2	0	0	1	1	1	1	1	1	1	1	0	0	2	0	1	0	1	2	3	0	3	3	0	4	1	4	0	2	0	2	0	0	5	1	5	2	0	2	0	0	1	1	0	0	1	3	0	1	1	3	0	2	0	0	0	0	0	4	5	0	1	2	1	3	0	1	0	0	5	0	2	1	0	1	0	1	0	0	1	1	3	0	2	1	1	1	0	2	0	1	0	0	0	1	0	7	3	0	2	2	1	2	0	0	1	3	1	2	1	1	3	0	0	3	2	0	4	5	0	0	5	0	2	0	0	3	1	0	1	2	2	3	5	1	0	1	1	0	6	4	0	0	1	0	1	0	2	2	0	2	1	1	2	3	2	4	2	1	4	3	0	2	2	4	0	0	0	1	1	1	1	5	0	0	3	4	3	0	0	5	1	0	2	2	0	1	6	0	0	2	1	2	1	2	4	2	0	0	0	1	2	3	1	4	2	1	2	0	0	0	0	1	0	6	3	2	0	1	1	1	0	1	0	1	2	1	0	0	2	1	5	2	0	1	0	1	3	2	3	1	3	0	0	3	2	1	1	3	1	3	0	1	2	4	0	0	1	0	0	2	1	1	0	2	2	0	1	0	1	5	2	2	1	0	2	0	2	1	2	3	4	3	0	1	1	1	2	3	0	3	0	1	0	2	1	4	4	1	0	1	0	4	3	1	1	0	0	1	3	0	1	3	1	0	2	0	1	2	0	1	0	2	7	1	0	0	1	0	0	2	1	4	0	0	4	4
ENSG00000047849:ENSE00001338202:ENSE00001663893:-1:47875685:47875900:47915951:47917174:3:MAP4:31:19:0:0	2	2	0	4	6	2	0	2	2	8	6	2	6	4	8	13	0	0	1	2	4	4	0	2	4	4	0	0	0	2	2	2	5	0	4	6	2	0	2	0	0	2	6	2	4	3	0	4	2	7	2	2	4	0	0	4	2	4	2	0	6	2	2	2	5	8	2	4	2	0	1	4	6	0	4	1	4	0	4	2	2	4	0	2	0	2	0	2	4	10	10	0	0	0	10	4	2	2	0	0	4	2	4	2	5	4	8	3	0	2	0	0	0	2	8	4	0	6	0	4	4	2	2	2	0	6	1	4	10	1	0	1	4	6	4	6	2	2	4	2	0	0	2	0	4	4	4	4	4	2	0	0	0	2	3	4	0	8	4	0	4	2	1	4	2	2	6	10	6	4	5	7	15	0	0	0	3	2	2	0	2	5	0	1	3	0	8	1	4	0	2	2	0	14	6	2	9	0	4	4	3	3	2	0	0	0	5	2	8	0	6	0	0	0	0	6	0	4	4	13	0	0	0	2	2	0	0	2	4	0	0	6	0	8	4	12	0	3	0	2	8	9	2	2	2	0	2	3	9	1	10	0	2	0	2	2	0	0	2	10	2	2	0	1	1	4	7	4	0	4	4	6	4	6	0	0	2	0	4	2	2	0	8	0	1	4	2	2	9	2	10	5	2	2	0	2	4	0	2	0	6	2	3	0	0	0	0	0	3	3	3	1	4	0	6	0	4	0	2	3	2	3	5	8	4	2	0	6	2	3	2	0	4	1	6	2	1	0	2	7	0	0	0	0	1	2	0	2	4	6	0	0	0	2	1	0	4	2	1	2	2	8	10	0	4	7	7	8	4	4	2	4	14	3	8	0	8	3	5	2	4	4	0	6	2	5	3	1	2	4	5	2	2	2	10	0	7	2	7	3	4	5	5	2	8	2	0	4	2	5	5	6	6	2	4	4	4	9	4	2	6	6	0	0	0	3	4	2	8	3	2	5	0	4	0	0	4	6	6	6	6	8	0	2	3
ENSG00000047849:ENSE00001338202:ENSE00001723907:-1:47875685:47875900:47909038:47912421:3:MAP4:31:23:0:0	0	4	3	3	2	1	0	1	1	3	5	2	2	2	6	5	1	1	1	0	3	0	2	2	7	6	0	7	7	0	1	2	2	3	1	1	3	7	4	2	0	2	3	1	2	3	1	2	1	6	2	3	1	1	2	7	0	2	0	0	1	4	5	0	3	7	0	1	1	0	1	6	1	3	3	2	3	1	0	3	5	1	0	2	1	4	1	0	2	1	5	0	4	1	1	6	6	1	0	0	1	2	1	1	0	0	2	6	2	2	2	5	1	1	1	0	2	4	3	0	5	7	0	3	0	0	0	5	2	2	8	0	2	2	8	2	4	0	2	4	3	2	3	5	2	2	3	5	7	1	4	4	1	2	3	2	2	1	5	1	2	2	1	2	3	2	8	10	2	2	5	4	6	2	1	1	1	3	0	0	3	3	4	1	3	8	6	4	1	2	5	1	0	1	4	0	3	1	3	3	1	3	3	0	11	3	5	2	3	0	1	3	4	6	2	5	2	2	2	4	1	1	5	3	6	1	9	1	2	3	2	1	0	1	7	5	2	1	1	7	11	2	2	1	1	1	4	4	2	1	2	2	3	2	4	3	4	0	4	3	3	2	1	1	6	0	5	3	0	0	2	6	5	2	1	1	2	3	4	0	4	1	1	3	2	1	3	2	3	6	3	2	4	5	1	6	0	1	1	1	1	1	6	3	1	0	1	0	4	1	3	2	2	2	4	4	0	3	1	1	1	2	7	15	3	4	6	3	5	1	3	1	1	2	3	2	2	3	1	5	1	2	3	3	2	1	6	0	2	3	2	1	3	5	4	3	4	4	2	1	0	9	5	4	2	8	2	1	7	1	7	4	1	0	0	3	1	0	10	3	10	6	1	1	9	7	2	11	4	0	2	1	2	1	1	5	9	3	5	2	1	2	8	7	5	11	3	0	4	0	4	3	2	1	3	2	2	3	4	2	1	3	0	2	2	2	0	4	3	0	5	6	1	1	1	1	3	1	2	4	6	3	0	3	1
ENSG00000047849:ENSE00001338202:ENSE00001748237:-1:47875685:47875900:48088773:48088824:3:MAP4:31:5:0:0	3	2	1	3	4	4	0	1	2	0	3	3	3	9	3	2	0	3	1	1	2	5	7	0	4	3	1	5	2	2	0	3	3	2	0	3	5	5	5	7	1	2	8	1	1	1	0	4	4	1	7	3	6	3	3	4	0	4	1	1	5	5	5	2	7	3	3	2	2	2	1	2	3	5	3	3	4	0	0	2	2	1	0	4	1	5	4	2	7	3	5	0	7	1	4	6	4	6	3	1	0	3	1	1	2	3	1	3	1	5	1	4	0	3	3	0	5	2	3	2	6	4	3	0	0	2	1	10	3	9	6	1	1	3	6	1	5	1	6	0	1	1	2	5	2	1	4	8	10	1	5	3	2	0	3	6	0	1	5	1	10	4	1	1	3	2	8	7	3	1	3	8	12	0	2	4	3	4	2	2	2	2	0	4	4	8	2	3	3	5	3	5	4	3	4	2	3	2	9	5	1	6	7	0	7	3	7	4	5	1	2	2	0	4	3	5	3	4	1	6	3	3	4	4	7	3	6	2	3	7	1	4	0	1	2	3	4	2	1	6	11	9	0	4	2	3	6	5	1	1	2	2	0	2	3	1	5	0	4	1	4	7	5	2	7	8	3	8	0	1	1	3	11	1	0	0	0	2	7	0	4	2	0	6	3	1	2	1	5	4	3	1	1	5	2	6	6	1	3	0	3	0	5	2	2	0	1	3	3	3	8	1	3	5	6	5	2	2	2	3	3	1	11	11	1	2	2	1	12	3	4	0	4	1	2	6	3	1	4	5	1	0	6	4	5	1	4	2	4	1	0	2	5	2	4	2	5	6	3	3	8	6	4	1	2	5	0	2	11	3	4	4	2	5	5	7	4	3	6	2	4	12	1	2	8	10	6	10	4	5	3	6	2	5	4	0	5	2	10	5	4	5	6	5	3	6	1	1	0	3	6	6	3	4	1	1	2	4	3	4	3	4	0	2	5	2	3	5	2	6	3	14	2	5	1	4	2	1	2	5	4	3	1	0	10
ENSG00000047849:ENSE00001338202:ENSE00001898382:-1:47875685:47875900:47998635:47998879:3:MAP4:31:9:0:0	0	4	0	1	1	2	1	0	0	0	5	1	4	11	4	6	0	0	2	0	1	3	3	1	5	1	1	3	3	1	0	0	1	5	1	1	1	2	2	1	2	5	0	2	5	1	0	4	1	1	2	2	3	4	1	2	0	2	0	0	5	1	3	1	2	2	5	0	3	1	0	2	0	2	1	1	3	1	0	1	1	1	0	3	4	1	1	0	2	3	2	0	2	0	4	2	4	2	3	1	0	0	1	1	0	0	2	4	2	3	0	1	2	3	2	1	1	2	4	0	4	4	0	0	0	1	3	4	0	1	3	0	0	1	7	0	2	1	2	1	2	1	0	0	0	0	0	3	4	0	1	1	1	2	2	1	0	0	5	0	4	2	0	1	1	0	5	4	1	2	2	1	5	3	0	2	0	6	0	2	0	1	1	3	2	1	2	3	2	2	4	1	3	1	2	1	1	1	1	2	1	1	1	1	3	2	0	2	4	2	2	5	3	3	4	2	0	1	2	4	1	1	0	3	5	0	0	2	1	4	1	4	0	0	5	1	2	1	2	3	4	1	2	0	1	2	5	5	3	0	0	0	0	0	1	1	2	1	4	1	0	1	1	5	5	2	2	5	1	0	0	4	4	0	1	0	0	2	0	2	1	3	0	2	6	0	2	1	5	3	0	2	1	2	4	4	4	0	0	0	0	0	6	1	1	0	1	3	1	2	4	0	4	2	3	3	0	1	0	1	1	4	5	2	2	3	1	1	0	0	1	3	2	3	1	1	0	4	0	4	0	2	3	4	2	2	1	2	3	5	1	0	1	4	4	4	4	4	2	2	3	1	2	2	2	4	1	1	3	0	1	4	0	4	1	5	0	0	6	0	2	3	0	1	5	6	4	8	3	2	4	1	1	2	3	0	3	2	2	3	1	4	4	6	5	1	2	0	0	0	3	4	3	1	2	1	1	1	0	4	3	1	0	5	6	1	0	1	1	4	1	16	1	1	1	1	0	0	1	1	3	0	0	4	3
ENSG00000047849:ENSE00001380081:ENSE00001172258:-1:47853163:47853352:47857431:47857512:3:MAP4:44:41:0:0	0	1	3	1	0	2	1	0	0	2	0	1	2	0	3	2	0	0	0	1	1	5	6	0	7	0	0	4	0	0	1	0	6	4	5	1	3	2	3	2	1	3	2	0	3	0	2	5	1	0	2	3	1	2	3	3	2	1	2	0	3	1	2	1	5	1	1	3	3	1	3	1	3	2	2	1	0	1	1	4	1	1	0	4	3	1	0	0	2	4	1	0	1	0	3	2	0	3	1	1	0	0	2	1	2	1	5	2	3	3	3	1	0	2	1	2	1	4	3	3	3	5	1	2	0	2	1	1	3	1	1	1	0	2	2	4	2	2	1	1	1	0	2	5	0	1	2	1	1	2	0	1	1	0	0	2	1	3	0	1	3	3	1	5	1	0	3	3	3	0	0	3	3	0	0	1	1	1	2	5	0	2	2	1	3	1	0	1	1	0	0	1	3	2	2	0	2	0	1	1	1	1	2	1	2	5	4	3	0	3	0	1	3	1	1	3	0	4	2	3	3	0	0	2	2	1	1	2	0	1	2	1	0	1	2	2	5	1	3	1	1	2	0	4	2	0	3	6	2	0	1	0	1	1	0	0	2	0	0	0	0	2	2	0	3	1	1	7	0	2	1	1	3	1	1	1	0	0	1	0	1	2	1	2	2	0	0	0	1	0	1	1	1	1	0	1	3	0	2	0	0	0	1	1	2	2	0	1	1	0	0	0	0	3	5	1	1	0	1	2	2	2	4	0	1	2	0	3	2	1	0	0	2	5	3	4	1	0	4	0	0	3	4	4	1	1	1	0	1	1	1	3	6	2	3	0	1	1	0	1	2	3	2	0	1	2	1	1	3	0	1	5	3	1	1	3	1	0	0	1	1	6	2	0	3	1	0	2	2	1	7	3	1	2	2	4	3	0	2	3	2	0	4	1	0	3	2	2	1	1	1	1	0	0	1	0	1	1	0	2	1	5	3	2	1	2	3	1	2	0	0	4	0	1	1	2	1	4	2	2	2	1	1	0	1
ENSG00000047849:ENSE00001380081:ENSE00001338202:-1:47853163:47853352:47875685:47875900:3:MAP4:44:31:0:0	10	6	6	12	12	6	16	4	2	6	10	2	6	4	12	20	2	4	4	8	2	18	4	2	20	14	0	16	10	16	8	4	6	8	14	2	8	12	10	0	4	10	6	8	16	2	4	12	10	4	5	8	14	6	6	12	6	8	8	0	12	4	10	2	14	18	10	4	8	6	4	4	8	4	6	4	8	2	8	14	2	12	2	6	4	10	8	12	6	6	16	6	10	0	12	20	16	12	2	2	10	16	6	2	2	6	8	5	15	12	8	8	0	8	12	20	10	8	14	10	18	9	0	4	2	16	6	20	10	4	18	12	6	7	12	2	8	16	6	18	10	12	2	28	10	2	4	18	14	8	8	12	4	8	18	18	4	8	10	8	4	4	4	16	14	8	22	18	10	0	8	14	18	6	4	6	4	10	4	8	10	4	4	6	8	3	10	6	6	12	10	8	8	6	16	8	4	0	18	2	8	18	4	0	12	6	8	4	18	4	6	4	10	6	12	12	4	8	6	8	12	4	8	16	12	4	10	12	2	6	4	10	6	18	10	6	4	12	6	6	16	10	4	6	6	0	8	9	18	6	4	7	8	10	6	6	6	2	16	16	16	2	8	4	24	12	26	14	10	8	8	0	4	2	2	2	2	6	4	8	11	12	22	12	14	4	8	4	16	8	6	10	8	6	4	6	4	8	4	2	12	8	8	6	2	4	10	8	6	10	10	10	8	25	14	8	4	0	6	4	12	6	24	18	17	4	4	18	12	4	6	6	4	10	6	4	4	2	4	6	10	6	6	8	10	10	9	14	8	12	10	4	12	2	10	2	8	6	6	6	10	8	14	2	4	22	2	10	2	10	12	16	20	16	10	10	16	4	18	8	16	24	4	4	10	12	16	22	4	18	14	2	4	10	16	3	16	2	18	4	8	19	14	16	26	18	8	10	6	8	17	6	8	8	2	0	10	8	18	14	10	12	20	6	10	12	6	4	14	10	6	22	16	6	10	10	18	22	8	8	8	24	14	6	17
ENSG00000047849:ENSE00001380081:ENSE00001812081:-1:47853163:47853352:47855125:47855360:3:MAP4:44:43:0:0	0	0	3	1	0	5	1	0	0	7	1	1	2	2	2	2	0	3	0	0	2	2	0	0	8	3	1	5	3	1	3	3	2	1	2	1	5	2	0	1	1	4	4	0	1	7	1	1	1	0	5	0	3	0	2	5	0	0	0	2	0	2	5	1	2	0	0	0	1	2	2	1	2	0	0	2	2	1	4	0	1	0	1	2	2	0	1	1	1	1	2	0	1	3	2	2	1	4	3	2	2	0	3	1	2	4	0	3	2	0	1	5	1	2	3	0	2	0	3	0	2	5	3	0	0	0	1	1	4	4	1	2	2	3	1	2	1	1	1	3	2	0	2	2	3	2	1	2	2	0	0	4	1	2	1	6	1	0	1	1	6	3	1	1	2	0	7	5	2	0	2	1	4	3	0	1	0	3	0	2	1	3	6	0	1	1	0	1	1	2	5	8	0	1	2	1	7	1	2	2	1	0	1	0	0	1	3	5	1	1	1	2	0	0	1	4	2	1	2	7	1	1	0	4	1	1	0	1	2	4	0	1	0	2	1	0	5	2	0	3	7	2	3	2	0	2	4	6	6	0	5	0	2	0	2	1	2	0	4	6	1	0	0	2	7	1	4	1	1	4	1	1	2	1	0	1	0	1	2	8	3	2	1	2	4	2	2	0	4	0	4	2	6	2	0	3	2	4	2	0	7	0	3	0	3	2	2	3	2	0	0	2	0	6	4	3	2	0	1	3	1	0	1	0	3	0	0	0	1	2	0	2	2	4	0	2	2	4	2	4	4	6	0	4	2	2	1	2	0	2	4	2	10	1	2	2	6	4	4	1	1	0	1	0	5	4	4	1	3	1	3	3	3	5	4	2	1	0	3	2	0	4	1	1	7	2	4	5	0	8	5	2	5	0	1	0	4	0	2	3	2	0	4	5	2	1	2	0	0	2	4	3	0	2	0	0	1	1	2	1	2	1	3	3	0	0	6	5	1	1	1	10	1	3	0	2	0	4	3	4	2	0	4	2	2
ENSG00000047849:ENSE00001498370:ENSE00003657589:-1:47870858:47871105:47871917:47872100:3:MAP4:35:32:0:0	4	6	2	4	8	4	10	2	4	8	5	0	2	8	12	10	0	2	0	8	0	6	2	5	22	6	0	9	15	12	4	10	4	4	6	4	7	4	4	8	0	8	10	6	4	8	4	5	12	4	3	14	10	2	2	4	6	0	8	0	13	0	11	4	8	12	4	4	2	2	0	8	6	4	3	2	6	0	2	6	0	0	4	2	0	9	0	2	6	9	8	0	14	2	6	10	7	2	6	2	8	3	2	4	4	14	0	8	4	12	6	10	2	8	9	14	8	6	2	8	16	12	4	4	2	8	2	13	6	4	8	8	6	1	6	12	10	6	4	5	10	8	0	18	8	2	6	12	6	2	4	8	8	4	6	10	10	10	2	4	16	12	0	8	12	8	14	8	10	2	6	4	14	0	4	4	4	4	4	4	0	0	5	10	0	4	16	4	8	6	8	3	6	8	8	4	2	0	8	10	0	8	8	2	6	6	10	5	7	2	6	5	4	2	6	16	2	2	7	7	8	6	4	6	6	4	10	4	2	2	4	4	8	10	4	10	6	7	0	4	13	4	7	3	4	0	0	8	3	0	6	4	4	5	5	4	8	4	6	8	12	0	9	5	10	10	8	18	1	12	6	0	10	0	0	8	6	10	8	4	7	2	8	8	8	5	4	2	10	5	8	9	4	2	4	12	6	6	0	0	10	2	11	8	4	8	8	2	14	4	4	12	6	7	2	2	4	0	6	6	6	0	14	4	6	12	2	4	2	6	4	2	5	0	4	9	4	4	10	12	4	6	6	6	9	10	4	0	8	12	8	10	12	2	0	4	6	4	10	11	4	12	14	2	2	15	10	10	12	8	8	14	14	4	2	14	16	4	8	10	18	21	2	4	10	10	6	10	4	20	6	4	6	4	4	10	18	2	12	8	2	6	15	19	8	10	2	8	8	6	18	10	6	2	2	3	13	10	4	6	16	16	8	6	2	10	12	6	8	10	12	19	2	10	9	8	13	4	4	10	14	22	2	4	15
ENSG00000047849:ENSE00001522651:ENSE00001338194:-1:47851094:47853039:47869214:47869327:3:MAP4:48:37:0:0	2	2	2	0	2	0	0	5	0	2	2	0	0	0	2	2	0	2	0	0	0	0	4	2	2	0	0	6	2	2	0	4	0	2	1	0	3	0	0	0	0	0	0	0	0	0	2	2	2	4	0	2	4	0	2	4	0	0	5	0	2	2	2	0	0	1	0	4	2	2	2	4	2	0	0	0	2	0	1	0	2	2	0	0	1	2	2	0	2	6	0	2	4	4	0	2	4	0	0	0	3	0	0	4	0	0	0	2	2	0	0	0	0	2	2	2	2	0	2	1	2	0	0	0	0	0	0	2	2	2	0	0	2	0	2	6	4	1	0	2	4	2	0	0	0	0	0	0	2	0	0	2	2	0	2	0	0	0	0	0	2	2	0	1	0	4	4	1	0	0	0	1	4	0	2	0	2	2	1	2	0	0	0	2	0	2	4	2	0	0	0	0	0	0	2	2	0	0	4	2	0	0	3	0	0	0	4	0	2	0	0	4	0	4	2	4	0	0	0	4	0	3	0	6	0	0	0	1	0	4	0	1	0	0	4	10	0	0	4	2	0	0	0	2	2	2	2	2	2	0	0	0	0	2	2	2	0	0	0	2	0	0	2	2	4	0	2	5	0	0	2	0	6	0	0	1	0	2	4	1	2	0	2	1	2	0	0	2	0	1	4	0	3	0	0	6	0	2	0	0	6	0	4	0	0	3	1	2	0	0	2	0	2	2	2	4	2	0	0	4	0	4	2	2	0	4	0	2	3	2	0	0	2	0	0	4	0	2	0	4	2	0	0	6	2	4	0	2	0	2	0	1	0	2	0	0	0	0	0	0	0	4	3	0	0	2	0	2	4	2	0	4	4	2	2	0	0	0	3	0	2	4	0	0	0	0	0	2	2	4	2	4	0	4	2	2	0	0	0	4	2	0	2	0	6	2	0	0	2	3	8	2	0	0	0	2	4	0	0	4	2	2	3	0	4	0	2	3	2	0	2	6	0	0	2	2	2	0	0	3	4	2	4	2	2
ENSG00000047849:ENSE00001522651:ENSE00001338202:-1:47851094:47853039:47875685:47875900:3:MAP4:48:31:0:0	8	14	14	14	14	8	24	6	8	6	16	20	22	20	16	44	4	10	4	8	12	12	16	6	30	8	0	26	22	18	10	13	14	8	28	6	6	10	10	10	8	12	14	6	16	0	6	10	26	6	14	10	14	20	8	16	6	10	8	6	16	12	20	8	18	10	18	8	16	5	6	16	4	14	16	12	12	2	6	26	6	8	2	6	4	16	14	16	10	12	20	4	12	8	20	20	10	18	6	14	10	12	8	14	4	16	4	10	10	10	10	12	2	10	24	26	16	2	22	12	18	14	4	8	0	20	4	22	6	12	16	6	0	14	19	8	20	10	14	28	26	10	6	26	8	6	12	22	24	6	14	30	2	4	18	24	8	14	22	8	12	12	10	18	17	8	20	20	22	6	34	16	24	6	4	14	6	18	6	26	12	10	10	18	26	14	14	16	13	12	14	8	8	14	20	14	6	6	14	14	14	26	6	4	26	20	14	8	12	12	10	14	10	10	8	28	4	22	18	16	10	10	18	28	10	5	18	10	0	14	2	6	8	30	12	16	2	10	10	22	32	28	6	8	18	6	12	20	10	6	6	12	14	4	24	14	18	6	16	26	16	8	10	14	22	18	26	16	12	18	16	18	34	8	4	16	8	10	16	8	18	14	26	28	20	6	18	6	16	14	12	8	2	16	8	12	12	6	6	4	28	4	14	6	0	6	23	8	4	10	16	6	12	34	18	8	6	6	18	10	12	20	33	20	12	10	16	20	24	12	8	18	16	12	2	18	10	22	26	8	18	2	12	16	12	10	24	4	12	30	7	2	16	12	12	16	14	16	10	8	14	38	18	6	15	22	8	12	16	18	12	24	36	12	14	14	16	12	40	14	18	40	4	6	28	22	26	32	8	26	28	6	22	8	14	8	28	6	26	8	10	24	18	30	40	22	4	30	6	10	18	16	12	18	0	8	22	16	8	8	18	10	22	8	4	22	16	18	18	12	14	32	10	18	4	8	50	20	18	12	22	34	12	10	20
ENSG00000047849:ENSE00001522651:ENSE00001498370:-1:47851094:47853039:47870858:47871105:3:MAP4:48:35:0:0	0	0	0	0	3	2	0	0	2	2	0	2	2	2	0	4	0	0	0	6	2	2	0	2	2	0	0	0	0	4	0	0	0	6	4	2	0	2	0	0	0	2	2	2	2	0	0	4	6	2	0	0	0	0	2	0	0	6	0	0	0	0	2	0	4	0	2	0	2	0	2	0	2	6	0	0	0	0	0	8	2	0	0	2	0	0	0	0	2	6	2	0	0	2	2	0	0	2	3	4	4	0	0	2	4	2	0	2	0	4	0	2	6	2	8	2	2	0	2	2	0	2	2	2	2	0	0	0	0	8	4	2	0	0	2	2	2	0	4	2	4	2	1	2	0	0	0	0	0	0	2	0	0	2	0	2	0	2	0	2	2	2	0	0	4	0	6	2	0	0	0	0	2	2	0	2	0	8	0	4	0	0	0	9	0	0	2	2	2	2	2	2	2	2	4	2	2	4	4	4	0	4	0	0	0	0	2	0	4	2	0	0	2	0	0	6	2	4	1	8	0	0	4	0	0	0	0	2	0	0	0	2	2	0	0	2	0	0	0	0	2	2	2	4	6	2	2	0	0	2	0	2	0	0	4	0	0	2	0	8	8	4	1	2	0	2	0	2	0	2	2	10	12	0	2	0	0	4	2	0	2	0	6	0	2	4	4	0	0	0	0	2	2	2	2	2	6	0	2	0	4	0	0	0	4	4	0	4	0	0	2	0	0	4	8	0	4	2	0	2	2	0	2	0	0	0	2	0	2	0	0	2	4	4	0	2	2	0	0	2	2	0	0	2	2	4	4	0	2	2	2	1	2	0	4	0	0	0	0	0	2	1	4	0	10	6	0	4	4	2	4	4	6	2	0	1	8	2	0	0	0	8	4	0	0	2	4	4	0	0	0	2	0	2	2	0	2	0	0	0	0	0	2	2	0	4	1	4	0	0	2	2	2	0	0	0	0	0	4	2	0	6	2	0	0	6	0	0	2	0	2	4	2	0	0	2	2	2	0	4	0	2	2	0	2
ENSG00000047849:ENSE00001656843:ENSE00001498370:-1:47850690:47852938:47870858:47871105:3:MAP4:50:35:0:0	2	4	2	6	8	2	8	2	6	2	4	4	4	4	8	2	0	0	4	2	2	0	0	2	12	4	0	12	4	8	2	2	2	6	4	2	0	2	2	0	8	2	6	0	2	0	0	2	4	2	8	2	4	0	0	4	2	4	0	0	2	2	2	0	2	2	0	8	4	0	2	0	4	2	0	2	8	2	2	6	0	2	2	2	0	0	2	2	4	2	2	2	0	2	2	2	2	4	2	2	6	0	0	0	0	2	2	2	0	0	2	0	0	2	4	2	0	4	6	6	0	4	0	4	0	2	0	2	0	8	2	4	0	0	4	8	2	6	2	8	4	2	0	2	6	0	4	6	8	0	4	0	0	0	8	10	2	6	2	4	4	0	2	2	6	0	4	2	2	4	10	4	8	2	0	8	0	10	0	4	2	2	2	2	4	0	2	0	6	0	4	4	0	0	2	2	0	2	2	8	2	0	0	2	6	2	0	6	0	4	4	0	2	0	2	6	4	2	2	6	2	0	2	6	6	0	4	2	0	2	0	2	0	0	4	4	2	2	4	4	6	2	0	2	2	0	0	0	0	2	0	2	0	4	0	2	2	6	0	6	6	4	4	8	4	2	4	6	0	0	8	2	10	6	0	2	0	2	4	0	0	2	8	0	2	0	4	2	2	6	8	4	2	0	4	8	0	0	0	0	0	0	0	2	0	0	0	0	6	0	2	0	4	2	4	2	0	0	6	4	6	4	2	2	10	0	2	10	2	0	0	4	0	2	0	2	0	0	2	6	2	0	2	2	6	0	2	2	4	2	0	0	0	0	6	2	0	4	2	2	0	6	6	0	0	6	0	12	6	4	4	2	10	4	4	2	8	0	4	8	4	12	8	0	0	2	6	6	0	2	0	2	10	0	6	4	2	0	2	6	0	4	4	4	6	0	0	14	2	2	4	2	8	0	0	2	6	4	10	0	2	8	2	0	2	12	4	2	6	2	2	12	0	2	2	2	4	8	2	0	0	4	4	2	6
ENSG00000047849:ENSE00001656843:ENSE00001663893:-1:47850690:47852938:47915951:47917174:3:MAP4:50:19:0:0	2	4	2	10	6	6	6	0	2	6	2	4	10	6	16	6	4	4	4	6	2	2	2	6	12	2	0	4	6	6	8	2	0	4	10	3	4	2	2	6	2	2	10	8	4	4	0	8	8	4	4	12	4	4	6	10	2	2	4	0	4	4	8	6	14	8	6	6	6	0	6	6	4	2	8	8	4	0	2	8	0	6	0	0	0	2	4	10	10	8	8	0	8	2	6	14	10	4	4	0	0	0	4	2	4	12	16	6	4	2	2	2	0	6	12	0	8	6	6	2	6	8	0	2	0	6	0	8	8	8	6	4	0	0	6	10	4	6	4	6	2	4	2	14	2	2	4	12	8	0	0	6	0	2	8	2	12	14	4	8	8	2	2	2	8	12	4	20	4	2	4	14	14	2	4	2	2	9	2	2	2	4	4	12	4	6	8	4	4	2	4	4	0	2	6	2	0	0	4	14	2	4	8	4	10	0	4	6	6	0	10	10	6	2	4	8	2	8	6	10	2	4	8	2	0	2	14	2	0	6	4	2	0	4	8	6	2	2	4	0	6	14	4	4	4	0	0	6	0	0	2	2	8	6	6	4	2	0	10	6	14	0	6	4	18	6	10	7	0	8	10	0	8	4	4	2	0	4	8	0	6	2	8	4	4	2	4	2	2	2	10	4	2	2	0	4	8	4	2	0	8	2	4	10	2	0	2	2	0	4	4	8	2	8	2	4	4	2	4	4	6	4	20	8	8	2	2	8	4	2	6	2	8	6	2	2	6	2	10	12	4	0	2	4	8	4	2	2	2	10	2	0	8	2	0	0	14	8	10	2	2	16	8	2	6	12	2	8	8	8	4	8	20	12	0	16	16	0	12	4	2	14	2	6	8	4	8	4	6	14	16	0	8	14	6	6	14	4	10	2	6	6	6	10	6	2	0	18	2	6	18	8	2	4	10	2	12	6	16	5	16	2	2	8	0	6	8	8	0	2	8	32	4	2	4	2	12	8	4	8	6	8	8	6	14
ENSG00000047849:ENSE00001663893:ENSE00001241639:-1:47915951:47917174:47977865:47977933:3:MAP4:19:11:0:0	3	4	1	2	3	2	2	0	1	1	0	3	3	1	3	2	0	2	0	1	2	7	1	0	6	1	0	1	1	3	6	3	1	3	0	1	1	6	5	1	4	0	3	2	1	0	0	2	3	1	4	0	1	0	4	2	0	1	0	2	3	1	5	1	5	3	2	4	0	1	2	3	0	2	0	7	4	0	0	0	3	1	1	0	0	1	4	3	0	2	3	1	0	1	1	6	5	2	2	1	1	4	2	2	2	4	3	1	0	0	2	1	0	0	4	2	3	0	3	0	5	4	3	0	2	6	1	4	2	6	6	2	1	1	2	1	0	2	1	1	2	2	1	4	3	0	2	2	1	0	5	3	1	1	5	3	6	3	3	1	0	6	0	2	1	0	7	2	2	1	2	0	2	1	0	1	1	5	1	5	1	1	1	3	0	1	5	3	0	1	1	3	3	0	4	2	0	1	4	3	1	4	2	2	1	6	4	0	1	3	2	2	0	0	0	6	1	1	0	1	0	2	3	2	1	0	4	2	1	1	0	0	2	4	1	1	0	1	2	2	2	6	3	1	3	0	2	3	3	1	3	2	1	2	1	2	3	1	0	8	2	1	0	0	5	6	1	4	0	1	4	5	3	1	0	1	0	2	4	3	0	2	5	1	1	1	3	1	2	3	8	1	1	2	1	2	0	1	4	1	2	3	1	1	0	0	2	1	1	4	0	2	3	0	3	1	1	2	1	4	1	1	4	2	2	2	4	4	1	1	0	3	0	4	2	2	0	0	0	3	0	0	4	3	2	1	2	2	1	5	2	2	2	1	2	2	1	1	0	3	3	2	5	0	2	0	2	4	4	3	1	4	12	4	0	3	6	1	4	3	3	4	0	2	4	2	5	3	1	9	3	2	2	2	2	2	7	2	5	3	3	1	6	2	1	3	2	1	4	0	5	4	3	2	1	7	4	2	0	2	3	2	1	1	1	3	1	6	3	4	4	3	2	1	1	0	5	4	2	3	0	5	1	1	2
ENSG00000047849:ENSE00001663893:ENSE00001704858:-1:47915951:47917174:48088773:48088841:3:MAP4:19:2:0:0	3	0	2	4	4	1	2	1	2	2	1	2	4	4	4	7	0	2	3	6	1	6	2	2	9	5	2	3	5	3	2	2	2	4	2	0	1	8	8	2	3	2	0	2	1	3	1	5	5	1	2	4	5	0	2	1	0	3	5	3	6	2	4	2	2	7	3	4	3	1	9	9	5	6	5	4	3	0	1	4	1	1	2	1	2	1	2	4	4	2	4	2	4	1	4	5	6	3	3	2	4	4	1	1	1	7	3	1	1	5	3	1	0	3	11	5	4	4	5	1	7	7	8	4	1	4	2	7	3	4	2	3	1	1	6	3	4	2	4	1	3	2	0	11	2	0	9	3	8	2	2	4	1	0	3	3	2	5	5	3	3	3	4	6	3	2	7	6	5	0	4	6	4	0	1	2	3	8	8	2	0	4	0	0	2	1	7	6	1	2	3	5	2	0	2	1	1	1	3	1	4	6	4	1	5	2	2	2	7	3	0	1	2	3	3	6	1	6	3	4	3	3	5	4	4	0	3	4	4	2	2	0	1	6	2	10	4	5	3	8	4	3	1	3	3	2	1	5	2	0	5	4	6	5	6	6	4	5	1	4	5	1	1	5	4	6	2	6	1	6	10	6	6	4	1	0	2	2	6	1	4	1	11	8	4	0	3	1	8	1	3	3	3	2	3	3	4	2	3	1	6	3	4	3	2	2	1	6	2	3	7	3	2	3	9	1	0	3	2	2	2	4	8	4	9	1	2	7	4	4	6	4	3	3	2	4	1	4	4	3	2	3	4	2	6	1	1	7	3	5	3	1	2	4	5	3	3	3	2	6	5	4	7	0	3	5	2	2	2	7	3	6	20	7	3	3	9	2	4	2	4	9	1	0	4	7	6	7	8	8	4	0	4	8	5	5	5	3	5	4	3	6	12	5	7	6	3	4	1	1	2	7	5	3	2	3	5	2	7	2	6	5	6	6	2	13	4	5	7	4	6	12	1	3	0	1	11	2	4	3	2	6	3	3	8
ENSG00000047849:ENSE00001663893:ENSE00001760580:-1:47915951:47917174:47987383:47987433:3:MAP4:19:10:0:0	2	0	2	3	4	3	2	0	1	0	3	0	3	1	1	4	1	1	0	4	1	4	2	2	1	0	0	3	5	2	3	0	0	4	1	5	0	1	7	0	1	4	4	0	2	0	1	2	1	2	4	2	3	3	0	2	3	1	1	1	2	0	2	1	6	2	0	0	1	2	2	5	3	0	7	4	0	1	3	6	2	1	1	0	2	2	1	1	5	1	5	1	2	0	2	5	2	2	4	2	2	3	4	1	3	4	4	5	1	2	5	3	1	1	4	3	6	2	6	0	1	3	1	1	0	3	1	3	2	2	3	0	0	1	1	2	1	1	1	4	5	3	2	3	4	1	2	3	1	1	0	2	0	3	3	2	3	3	3	1	4	2	2	6	3	1	5	3	4	0	1	1	4	1	0	1	2	1	4	3	1	5	3	1	4	3	3	3	3	2	3	1	1	1	1	2	1	2	2	4	1	3	1	2	6	5	3	2	2	1	1	0	1	1	2	3	1	4	4	3	0	0	4	0	1	2	3	2	0	4	1	2	0	3	3	4	2	0	2	1	3	3	0	4	1	0	1	2	1	2	2	1	0	1	3	4	2	0	2	4	2	1	1	3	3	6	1	6	3	3	4	3	1	2	0	3	0	2	4	1	0	1	3	1	2	1	1	2	6	2	1	4	1	4	0	4	1	1	1	0	2	2	5	2	1	2	0	2	2	1	2	0	2	1	1	2	0	1	0	3	0	5	4	3	3	0	2	3	1	3	1	5	0	0	1	4	2	3	5	3	1	1	2	2	4	4	2	3	0	2	0	0	4	2	0	1	7	2	1	0	1	3	5	0	2	4	1	2	1	8	1	4	10	2	2	4	6	2	7	2	2	7	0	0	1	2	6	3	1	6	6	1	1	1	0	4	4	0	4	3	3	3	3	6	1	4	1	3	2	2	2	4	2	0	1	2	1	3	6	0	3	5	2	3	2	5	1	1	5	1	2	10	0	3	2	2	3	5	1	6	1	3	1	2	2
ENSG00000047849:ENSE00001663893:ENSE00001800187:-1:47915951:47917174:47973086:47975465:3:MAP4:19:12:0:0	4	2	4	3	5	4	4	1	0	3	4	2	6	2	5	10	1	1	1	3	3	9	3	4	8	1	2	6	7	5	2	3	6	5	5	3	1	8	5	0	4	4	4	5	7	5	2	3	5	8	4	5	6	0	2	8	4	3	6	1	10	6	4	2	9	4	0	5	6	2	3	12	1	6	3	4	3	2	1	8	2	5	3	5	3	5	2	4	1	8	8	1	9	0	6	8	4	9	3	4	6	6	1	4	2	8	7	4	6	1	5	6	3	4	14	6	6	3	8	3	7	2	8	1	2	8	1	4	5	10	11	4	2	4	4	6	7	6	8	3	3	5	0	10	6	1	2	4	7	1	5	10	6	3	7	12	3	6	5	5	2	9	0	4	10	3	8	8	3	1	8	13	5	0	2	7	3	10	2	3	3	4	1	5	5	7	10	3	4	3	4	2	1	5	8	1	2	1	9	5	6	3	5	1	12	7	5	5	11	1	8	5	2	4	8	5	3	3	4	7	3	4	8	5	3	2	8	1	2	6	2	5	2	5	9	7	3	4	1	4	9	5	2	6	2	2	2	4	10	0	11	1	3	4	9	2	7	3	7	3	4	3	3	2	8	8	2	6	3	9	10	5	12	4	3	2	2	6	5	3	7	3	13	10	4	2	7	4	7	3	4	5	0	5	2	4	3	3	4	1	6	4	6	4	1	2	11	2	4	2	7	5	4	8	11	0	2	1	3	3	3	3	17	12	9	2	2	6	6	4	3	6	3	6	0	4	2	4	6	4	4	1	6	2	6	7	7	7	6	9	4	0	5	4	1	2	7	5	2	4	3	12	12	3	0	4	5	8	8	6	4	5	20	8	9	7	14	2	7	5	3	19	2	5	11	11	11	4	3	10	5	3	6	5	10	5	11	2	8	1	2	8	5	8	13	6	3	4	3	5	11	8	9	6	2	3	6	7	4	4	6	10	1	2	2	7	5	9	6	3	3	9	1	5	5	2	5	17	7	9	6	3	4	4	11
ENSG00000047849:ENSE00001663893:ENSE00001941016:-1:47915951:47917174:47928228:47928302:3:MAP4:19:15:0:0	0	3	3	3	5	2	3	0	0	2	3	1	1	1	3	5	1	0	3	1	3	1	3	1	6	2	2	2	2	8	2	4	1	3	1	3	4	4	2	1	2	2	3	1	3	2	1	4	0	4	2	2	3	4	1	7	2	0	6	3	3	3	3	0	3	4	0	4	3	3	2	2	4	3	3	4	2	2	2	2	2	1	0	0	2	1	0	2	1	2	4	1	5	0	6	2	3	3	1	1	6	2	1	4	2	7	8	3	3	3	2	2	0	2	11	2	4	1	2	0	5	9	6	2	2	6	1	9	2	1	7	2	0	1	2	7	4	3	3	1	0	4	1	10	2	0	1	5	2	0	1	2	3	3	5	5	4	4	6	3	2	4	1	3	13	1	2	5	4	1	1	3	8	2	1	4	0	5	3	1	1	3	1	2	1	4	1	4	1	5	4	1	2	2	2	3	1	0	3	3	2	3	1	2	2	4	4	2	7	1	2	2	2	2	1	6	2	6	0	4	3	3	2	7	1	1	3	8	3	3	0	3	2	6	5	5	0	4	2	2	5	1	1	5	6	0	1	5	4	1	5	4	3	4	3	2	6	1	2	3	4	6	1	1	6	10	4	6	1	3	8	1	3	1	1	0	1	5	6	1	2	1	22	5	7	2	1	3	5	3	6	5	1	1	2	6	1	2	6	1	8	5	1	1	1	4	6	1	2	0	4	2	3	3	1	1	3	2	1	2	2	1	7	8	6	2	1	4	2	4	2	10	1	3	2	2	6	3	4	1	0	2	3	1	6	3	2	2	2	4	2	3	2	0	1	2	1	3	4	1	4	5	5	1	4	7	1	5	5	10	2	11	14	7	4	1	17	2	8	5	4	10	2	1	5	5	4	8	2	7	4	1	10	2	4	3	6	4	3	6	2	4	5	5	10	3	0	2	3	2	7	5	3	2	3	2	3	4	6	3	3	9	6	4	4	10	3	5	5	3	2	4	3	2	4	2	5	16	8	4	3	2	5	0	5
ENSG00000047849:ENSE00001663893:ENSE00003570090:-1:47915951:47917174:47921765:47921878:3:MAP4:19:16:0:0	1	1	1	2	0	1	0	0	0	0	2	0	2	3	3	2	0	3	1	1	0	3	0	1	1	1	1	0	1	1	1	3	1	2	1	1	1	3	0	0	1	4	1	2	3	1	1	0	1	0	0	1	3	0	0	1	0	0	1	0	3	1	1	1	5	0	0	1	1	0	1	2	1	1	0	0	1	1	0	1	1	0	1	0	1	1	0	0	1	2	1	0	1	0	1	2	2	2	3	0	2	2	1	1	3	1	1	3	0	2	2	1	0	0	4	2	0	4	1	1	2	2	0	0	0	2	0	1	3	1	0	3	0	3	1	4	4	2	2	1	0	0	1	4	4	1	0	2	1	0	1	3	1	0	1	4	1	1	0	1	2	0	0	0	4	3	3	2	6	1	1	1	0	0	0	0	0	4	1	0	3	1	0	3	1	1	3	0	0	4	1	1	1	1	1	0	2	0	1	0	0	1	0	1	5	0	1	0	0	2	3	0	0	2	3	0	0	3	1	1	0	2	1	1	0	0	2	1	0	3	0	0	1	2	0	2	0	1	2	1	3	6	2	0	0	0	0	2	3	2	4	2	3	0	1	2	2	0	1	1	3	0	1	2	3	4	2	4	0	0	3	1	2	1	0	0	0	3	0	1	2	1	2	1	1	1	1	0	2	0	0	1	0	0	1	0	1	1	0	1	2	0	3	0	1	1	3	0	0	2	2	4	5	2	1	1	1	1	1	0	4	1	1	3	3	3	1	2	1	0	2	3	1	0	0	5	1	0	1	1	1	1	0	0	0	2	0	1	1	3	2	0	2	1	0	0	2	0	1	1	2	2	3	0	2	4	4	2	1	0	2	3	3	3	4	2	3	0	2	0	0	4	0	1	2	0	2	1	1	2	2	0	1	1	3	0	1	0	1	0	1	1	3	5	2	2	1	1	0	0	3	2	1	0	0	1	4	1	4	0	0	5	0	2	0	1	2	0	1	4	0	3	3	1	0	1	1	3	2	1	2	0	1	2	2
ENSG00000047849:ENSE00001670142:ENSE00001758869:-1:47918719:47918841:47928228:47928350:3:MAP4:17:14:0:0	0	0	0	4	1	2	0	0	0	0	2	4	0	2	2	0	2	1	0	0	0	0	0	0	0	0	0	0	7	0	0	0	2	0	0	2	0	0	0	0	0	2	2	0	0	0	0	2	0	4	2	0	2	2	0	0	0	0	0	2	0	0	6	0	6	2	2	4	2	0	2	4	2	4	0	2	0	0	2	0	0	0	4	2	0	0	0	0	2	4	2	0	0	2	2	2	4	0	4	0	0	4	1	0	0	2	0	3	4	0	0	2	0	2	0	0	2	0	4	0	8	8	0	0	2	2	0	2	2	4	2	0	0	2	0	2	0	2	2	4	4	2	2	2	6	0	2	0	0	0	2	2	0	0	2	4	2	2	4	0	2	0	6	0	2	0	12	7	0	0	2	4	10	2	0	0	2	2	0	4	2	0	0	0	0	0	4	0	0	2	0	0	4	0	2	0	4	0	2	4	0	2	2	0	8	4	4	2	0	0	4	2	0	0	0	2	0	0	4	2	0	0	0	6	0	0	2	0	0	2	2	1	0	0	0	4	0	0	0	0	2	2	4	0	0	0	0	0	4	0	1	0	4	0	2	0	0	0	0	6	0	0	2	0	4	2	2	4	0	2	2	0	0	2	0	0	0	0	2	4	0	0	0	2	0	0	2	0	4	2	2	4	0	2	6	0	0	0	0	0	4	2	2	2	0	0	4	0	2	0	0	0	2	1	2	0	0	0	0	0	0	2	2	2	0	0	0	0	2	0	2	0	2	1	0	4	4	2	0	8	4	2	0	2	2	2	2	0	0	6	2	4	2	0	0	4	0	0	4	2	0	2	2	2	0	6	0	0	8	2	0	2	0	4	2	0	4	4	4	4	6	12	0	2	1	4	2	6	0	2	10	0	0	2	2	4	0	2	2	0	0	0	6	2	2	0	2	0	2	0	4	0	6	2	2	2	8	0	0	0	2	2	0	2	0	0	2	2	2	6	2	17	0	0	2	2	2	2	0	4	2	0	2	0	2
ENSG00000047849:ENSE00001670142:ENSE00001898382:-1:47918719:47918841:47998635:47998879:3:MAP4:17:9:0:0	0	0	6	0	0	2	6	0	2	0	4	2	4	4	2	8	0	2	0	0	0	2	4	4	4	4	2	9	8	4	0	0	0	0	4	6	0	10	4	0	2	6	6	0	4	4	2	10	0	4	0	2	0	2	4	4	0	2	0	2	2	0	0	0	6	6	4	2	4	2	0	8	0	6	2	4	4	0	0	4	0	4	0	2	2	2	2	2	2	6	6	0	4	2	4	4	4	2	0	2	2	0	0	0	0	2	4	2	4	0	0	12	2	2	8	2	6	0	2	0	6	12	2	0	0	4	0	6	4	6	8	0	0	0	2	4	14	2	8	6	2	2	2	4	0	0	2	2	8	2	4	2	0	6	2	2	2	2	4	0	6	4	0	2	4	4	14	10	0	2	4	4	6	2	0	4	4	2	0	4	2	4	0	2	4	0	8	10	4	0	2	2	0	10	0	0	2	0	4	8	0	6	2	2	4	0	6	0	0	4	2	4	0	4	4	0	2	4	0	2	2	0	4	6	2	2	4	0	2	2	0	0	0	0	4	0	2	0	4	6	2	0	0	2	2	2	0	6	4	0	0	0	0	2	4	2	10	2	3	6	0	4	2	6	2	4	4	10	2	2	4	4	12	0	0	2	2	2	2	2	4	2	2	4	2	0	2	0	6	2	2	4	0	0	0	4	2	2	4	2	10	0	0	4	0	0	3	0	10	0	12	0	8	2	0	6	2	2	2	2	4	4	10	8	4	2	2	0	6	0	2	0	2	2	2	6	4	8	0	4	2	2	6	6	0	0	4	2	0	0	2	2	0	6	0	0	8	0	2	0	2	2	8	0	2	10	4	2	2	2	6	8	2	2	4	4	6	2	10	4	10	12	0	2	10	6	2	6	4	2	6	4	4	8	8	2	6	4	10	6	4	10	6	14	4	4	0	2	4	0	2	4	4	6	0	0	4	6	2	6	12	6	2	4	2	4	2	2	2	4	4	5	2	2	4	0	12	2	6	0	2	2	0	2	4
ENSG00000047849:ENSE00001783907:ENSE00001380081:-1:47852145:47852938:47853163:47853352:3:MAP4:46:44:0:0	10	4	2	2	2	0	2	4	4	0	0	0	4	2	6	2	4	0	0	4	2	6	0	2	2	0	0	0	0	0	0	0	2	0	4	0	6	4	0	0	0	2	2	0	4	0	2	2	8	0	2	2	0	4	2	2	2	10	0	2	2	6	2	2	6	0	0	2	12	0	0	0	8	10	0	0	0	2	0	6	0	0	0	0	6	4	4	4	0	2	2	0	12	0	2	4	2	8	2	2	2	0	0	0	2	4	8	2	2	4	4	0	0	0	2	8	10	4	6	2	0	4	2	2	0	2	0	0	4	6	2	0	0	2	2	4	6	6	0	8	0	0	6	2	0	0	0	6	4	2	2	0	2	2	0	8	2	6	0	2	2	8	0	6	2	0	0	2	8	0	4	6	0	0	0	0	4	2	0	4	0	0	0	0	4	0	0	0	4	2	2	2	4	4	0	2	0	2	0	2	0	0	4	2	0	0	4	2	4	2	0	4	2	0	0	6	4	5	0	10	6	2	4	4	4	0	0	4	4	0	0	2	0	4	4	2	4	0	4	0	0	0	0	0	0	0	4	2	3	0	0	0	0	0	0	0	0	0	2	8	2	0	6	0	1	4	4	4	0	4	8	0	2	2	0	0	0	2	6	0	2	10	4	0	0	0	4	4	2	0	2	0	0	0	4	0	2	0	2	4	0	0	0	0	2	4	0	2	0	2	0	0	0	2	2	0	2	2	4	2	8	2	12	0	0	2	2	0	2	2	0	4	0	2	0	0	2	2	2	2	4	0	6	2	0	4	0	0	0	4	0	4	0	2	0	2	2	0	0	0	0	0	6	0	2	4	6	4	6	8	2	6	2	2	0	4	10	0	0	2	2	2	2	0	4	2	0	2	0	0	0	2	0	0	6	7	4	0	2	6	0	0	0	0	0	0	2	0	2	0	0	0	4	0	0	6	2	2	0	0	0	2	4	0	0	4	2	0	2	4	0	2	6	0	0	0	0	4	4	4	0	6	0	0	4
ENSG00000047849:ENSE00001783907:ENSE00003570090:-1:47852145:47852938:47921765:47921878:3:MAP4:46:16:0:0	2	0	2	0	2	10	0	0	0	2	2	0	0	2	6	2	0	2	2	0	6	2	0	0	2	4	0	6	2	2	6	0	2	4	0	4	0	0	2	4	0	4	12	0	0	2	2	2	0	0	2	4	3	0	2	6	0	0	0	2	0	0	2	0	2	4	2	0	0	2	2	6	6	2	0	2	2	0	2	0	0	4	0	0	0	0	0	0	2	2	0	0	2	2	2	2	0	2	2	0	2	4	2	4	4	2	2	4	2	4	2	6	0	4	2	0	0	0	8	0	8	6	2	4	0	4	0	6	10	10	4	0	2	2	2	6	4	0	6	4	2	4	0	2	4	4	2	2	4	0	2	6	0	2	2	2	2	6	2	0	6	2	0	0	4	0	2	4	0	0	4	2	8	0	0	2	3	8	0	2	0	0	0	2	0	0	8	4	0	0	0	0	0	2	0	0	4	0	4	6	4	4	0	0	0	2	2	0	2	0	4	0	0	4	2	0	0	4	6	2	0	0	0	4	0	2	2	0	2	2	2	0	2	0	6	2	0	2	0	2	6	6	2	2	0	2	4	0	0	0	2	0	2	8	4	2	0	0	2	0	2	0	0	4	2	2	2	2	2	4	0	2	6	0	2	0	2	8	4	2	0	0	4	0	2	1	2	2	2	4	8	2	2	2	2	4	2	2	0	0	8	4	4	2	0	0	6	0	6	0	4	2	0	2	2	0	0	0	0	0	0	2	4	4	0	0	2	0	2	4	0	0	0	0	0	2	0	2	0	6	0	0	4	0	2	0	2	6	0	2	0	0	4	2	0	2	4	0	0	0	2	2	0	0	0	0	0	4	4	0	0	4	0	2	0	4	0	2	2	0	2	10	0	0	6	6	2	4	4	4	8	0	2	0	2	4	6	2	2	0	2	2	6	6	6	4	0	2	0	0	4	6	0	6	0	0	2	2	2	4	4	2	0	2	0	0	2	0	2	2	4	8	0	0	2	0	4	2	0	2	6	0	2	2	0
ENSG00000047849:ENSE00001791274:ENSE00001663893:-1:47914817:47914939:47915951:47917174:3:MAP4:20:19:0:0	2	2	2	8	4	2	2	0	0	0	4	0	6	0	8	10	0	0	0	4	6	6	2	3	6	2	0	4	6	2	4	0	4	0	4	0	8	2	4	2	4	4	8	2	6	4	0	4	2	0	2	4	4	4	2	6	2	4	8	6	2	2	4	0	6	4	0	2	4	2	0	8	2	2	2	2	6	0	2	8	0	2	2	2	0	2	2	0	8	6	2	2	6	0	0	2	2	8	4	2	4	2	2	0	0	6	8	4	4	8	2	2	0	0	6	8	6	4	8	6	8	4	2	0	0	4	2	4	10	4	10	0	2	2	2	2	2	4	4	4	4	5	0	13	4	2	2	2	6	2	4	10	2	0	2	6	4	6	10	0	6	0	0	14	2	2	6	4	4	2	4	4	7	0	2	10	0	4	0	6	4	2	4	8	8	0	2	0	2	5	2	2	2	0	6	0	0	0	4	4	0	6	0	0	12	2	6	2	2	4	2	2	2	2	4	4	0	0	0	4	2	0	0	2	4	0	0	2	2	4	4	2	3	8	4	4	2	4	0	2	2	6	2	2	2	0	2	8	0	2	4	0	4	4	8	2	0	0	6	0	8	0	2	0	8	10	2	8	2	4	6	6	8	4	2	0	2	4	8	2	6	2	6	4	2	0	2	4	4	2	6	10	0	2	2	6	0	0	2	0	2	2	4	2	2	0	8	2	2	0	2	2	0	2	4	0	4	0	2	0	0	2	4	8	6	0	0	4	4	0	2	2	0	0	2	18	3	0	4	10	0	2	6	2	2	8	6	2	0	6	0	2	4	0	2	2	2	4	8	4	6	4	4	0	4	12	6	8	2	8	4	6	6	2	6	2	6	2	14	4	4	8	0	0	8	2	6	2	0	2	6	4	4	8	8	2	6	0	2	1	2	2	0	6	6	10	0	8	2	0	4	2	6	4	2	2	4	2	6	2	0	6	2	0	2	12	6	2	6	0	0	12	6	2	4	4	6	4	2	1	2	8	2	2	2
ENSG00000047849:ENSE00001791274:ENSE00001758869:-1:47914817:47914939:47928228:47928350:3:MAP4:20:14:0:0	0	4	2	0	0	2	0	0	0	0	2	0	3	2	4	5	0	0	0	0	0	0	0	2	4	2	0	3	2	0	2	4	6	2	2	4	2	0	5	2	0	0	2	0	0	4	0	0	0	0	2	2	0	0	0	4	0	2	0	0	0	2	0	0	2	1	2	0	4	0	0	0	3	0	2	0	8	0	4	2	2	2	4	0	0	4	1	0	2	2	6	0	0	3	4	4	7	0	0	0	3	2	3	0	0	1	0	1	3	2	0	0	0	2	0	0	2	0	2	0	0	6	2	4	0	2	2	8	0	1	7	0	2	2	0	2	4	0	4	0	3	0	2	0	6	2	0	4	4	2	2	2	0	0	5	4	6	1	3	0	6	1	0	2	0	4	10	3	1	4	1	4	12	2	2	0	0	3	0	0	0	0	0	2	2	2	9	4	0	0	0	2	2	0	0	2	0	2	3	2	0	2	2	0	6	6	3	0	0	4	0	0	2	0	2	0	2	0	2	3	2	0	2	9	4	0	2	0	0	4	0	0	2	2	4	0	0	0	0	2	0	4	2	0	0	0	2	4	2	2	0	0	0	0	0	0	4	0	4	3	4	0	0	2	4	2	1	2	0	4	1	0	9	0	0	0	0	4	0	2	0	0	0	2	3	0	0	2	5	0	0	0	0	2	2	0	0	1	0	0	5	0	5	0	0	0	3	0	2	0	5	0	4	0	6	0	3	0	0	0	0	0	5	2	0	1	2	2	2	0	2	0	2	2	0	2	2	0	2	2	0	0	0	2	0	0	2	0	0	0	1	0	0	0	2	2	4	0	2	0	3	3	3	4	2	8	2	0	8	0	2	8	1	0	2	8	0	7	1	0	0	14	0	0	4	2	4	5	1	9	4	0	2	2	4	2	6	0	6	6	2	2	6	5	4	4	3	0	0	0	11	4	0	2	0	0	2	4	0	0	4	0	0	0	2	0	0	2	6	3	8	10	2	0	0	0	3	0	0	2	4	0	9	0	4
ENSG00000047849:ENSE00001898382:ENSE00001944324:-1:47998635:47998879:48088773:48088839:3:MAP4:9:4:0:0	0	3	1	4	2	2	1	0	1	0	4	3	5	3	5	7	0	0	0	2	1	1	1	2	3	3	1	4	5	1	2	2	1	1	1	3	0	1	3	2	1	3	3	3	2	1	1	3	2	2	3	2	4	0	3	4	0	0	0	0	5	1	5	2	7	2	1	1	1	1	0	2	3	2	6	6	2	2	1	1	0	6	2	2	0	2	3	0	2	2	5	1	2	0	1	2	3	3	0	0	0	3	3	2	1	1	2	6	3	3	3	3	1	0	1	0	0	0	1	1	2	1	0	1	0	0	1	2	3	6	2	1	0	0	1	1	6	1	3	0	0	0	2	1	3	3	2	4	1	2	3	1	1	0	3	1	1	1	3	0	1	0	0	1	1	5	5	4	1	2	6	3	10	1	1	1	2	7	0	2	1	0	0	2	0	3	6	2	1	6	3	1	3	3	3	2	3	0	3	4	4	3	4	0	5	4	3	1	3	0	4	2	3	5	1	3	1	4	2	13	0	0	2	4	1	1	3	1	0	1	1	2	3	2	3	2	1	1	1	3	7	6	2	1	1	1	2	9	6	3	2	0	6	4	3	1	0	1	2	3	2	1	1	2	10	2	4	7	2	3	4	3	6	0	0	0	0	4	3	1	3	1	0	1	4	0	1	0	4	5	1	3	1	2	0	3	1	3	3	0	4	1	2	4	1	1	2	3	2	0	4	0	3	3	3	2	1	0	2	0	0	3	7	3	2	5	2	0	1	0	2	1	4	3	2	1	2	3	1	6	0	0	2	2	2	3	4	6	0	4	0	0	5	1	0	2	5	2	3	0	1	3	5	2	0	2	1	2	5	4	3	8	1	5	2	3	0	5	2	0	2	11	0	5	3	3	6	6	2	2	8	0	0	7	8	2	6	5	7	3	1	2	7	8	5	4	3	3	3	3	2	6	4	1	1	3	3	4	0	2	8	2	0	4	1	2	0	2	1	3	3	9	4	2	1	2	8	2	2	2	4	1	3	0	6
ENSG00000047849:ENSE00001907917:ENSE00001338202:-1:47871248:47871286:47875685:47875900:3:MAP4:33:31:0:0	0	8	4	8	4	6	4	0	4	2	2	0	6	8	8	6	6	6	2	6	0	8	2	0	20	6	2	8	12	6	8	6	0	4	4	2	6	14	4	4	6	4	4	6	8	8	0	6	8	2	6	4	16	2	8	8	2	2	2	0	4	2	4	2	12	10	2	2	4	10	8	12	4	2	4	4	4	0	4	8	0	4	2	0	0	4	2	8	4	4	8	0	6	6	4	22	8	14	8	2	2	2	8	2	0	6	10	0	6	6	6	2	2	6	20	6	4	8	20	6	6	6	8	2	2	4	4	12	4	6	6	6	2	8	6	0	12	14	8	16	10	2	0	10	8	6	6	6	10	4	2	18	6	4	14	22	4	2	8	12	8	2	10	10	10	4	8	8	6	4	18	6	4	2	2	6	2	14	0	6	10	6	4	16	10	2	12	12	4	4	4	6	0	6	10	0	10	2	14	2	4	14	2	6	10	4	0	8	4	6	6	4	4	0	6	6	6	14	4	6	2	0	4	8	2	0	12	2	6	2	0	8	2	10	4	10	2	4	6	4	20	6	12	0	10	2	6	16	12	4	2	10	2	4	4	12	6	2	6	12	14	4	4	6	8	8	4	16	8	16	8	8	8	0	0	4	2	2	6	4	10	6	8	12	6	6	6	8	12	4	6	2	4	4	6	8	4	2	2	2	8	4	2	4	2	4	4	6	4	2	4	10	6	6	2	4	0	2	2	10	4	2	14	8	4	4	4	8	4	4	8	4	4	12	2	4	4	2	12	12	0	0	8	6	2	6	16	2	8	10	12	2	12	8	10	8	12	6	2	2	6	18	14	4	10	12	4	0	8	10	4	18	12	6	4	6	14	2	8	2	12	8	4	8	10	16	8	18	6	10	14	0	10	8	8	8	14	4	8	8	4	4	14	8	20	10	4	14	2	6	4	14	8	4	0	4	12	6	10	6	16	12	10	4	2	10	6	8	12	6	8	24	4	4	6	2	12	14	4	4	12	12	12	4	16
ENSG00000047849:ENSE00001907917:ENSE00003657589:-1:47871248:47871286:47871917:47872100:3:MAP4:33:32:0:0	0	0	6	0	2	2	0	4	0	0	2	0	0	0	6	6	0	0	0	0	2	2	2	0	2	4	0	0	0	0	2	4	2	2	2	2	2	0	0	0	0	4	0	2	0	0	2	0	4	0	0	0	2	0	4	0	2	0	2	0	0	0	6	0	8	0	0	2	4	2	0	0	4	0	2	4	2	0	4	0	2	2	0	2	0	2	4	2	2	4	0	0	0	0	0	2	0	0	0	0	0	0	2	0	4	0	0	2	0	0	8	2	0	2	2	2	2	0	6	2	4	4	2	0	0	4	2	0	2	4	2	4	0	0	4	0	2	6	0	2	0	0	0	4	2	0	0	2	2	0	2	0	2	0	4	4	0	6	2	6	2	0	2	4	2	0	4	4	2	0	0	8	8	0	0	2	0	0	4	0	2	0	2	2	2	2	4	2	0	0	2	2	4	2	0	2	0	0	0	2	0	0	4	0	2	2	4	2	0	0	0	0	0	0	4	6	2	4	0	4	2	0	4	2	0	0	2	2	0	0	4	0	2	2	0	4	2	4	2	2	2	2	0	0	0	2	2	2	2	2	2	2	2	0	4	0	4	0	0	4	4	2	2	0	6	6	6	2	0	4	4	0	4	0	2	0	2	0	0	2	0	0	2	4	0	0	2	2	4	2	0	2	0	2	0	2	2	0	4	0	2	0	2	2	0	4	2	4	0	0	4	0	0	2	0	0	2	0	4	2	0	0	6	2	4	0	0	10	4	4	4	0	2	0	4	2	4	0	0	4	0	0	0	0	2	2	2	4	4	6	0	4	6	0	0	4	0	0	0	0	8	4	2	0	0	4	0	2	2	4	0	0	4	2	4	0	2	0	4	0	4	4	2	2	4	2	0	4	4	6	2	2	2	6	0	4	0	0	0	4	0	0	0	0	2	0	0	0	0	2	4	2	2	0	0	2	2	4	0	0	2	6	2	0	0	0	4	0	0	2	0	8	4	0	0	0	2	4	2	2	0	4	2	0	0
ENSG00000047849:ENSE00003627763:ENSE00001791274:-1:47871227:47871286:47914817:47914939:3:MAP4:34:20:0:0	2	0	2	0	2	2	0	0	0	2	2	2	0	0	6	2	0	0	2	0	0	0	2	0	2	2	2	6	0	0	0	2	0	4	0	2	4	0	2	0	4	0	4	4	0	0	0	0	0	2	0	4	6	0	0	4	0	2	2	0	2	0	10	0	6	2	2	2	0	2	2	4	4	4	2	4	2	0	6	0	0	0	2	0	0	2	0	0	2	0	2	2	2	0	4	6	0	0	2	0	6	0	2	0	0	4	0	6	2	4	2	4	0	4	0	0	0	4	4	0	2	4	4	2	0	0	0	0	2	0	0	0	4	0	4	8	2	0	2	2	2	0	0	2	4	2	0	4	2	2	2	4	0	0	0	2	0	0	0	2	6	2	2	0	0	6	10	0	0	2	0	0	2	0	0	0	2	4	0	0	0	0	0	0	4	2	8	4	0	4	0	0	2	2	0	0	0	0	2	2	6	0	2	0	4	2	4	4	4	2	2	2	0	0	6	0	0	4	2	8	0	0	4	4	2	2	6	0	2	0	2	0	4	0	0	0	0	8	0	4	4	2	2	2	2	0	0	2	2	0	0	0	2	2	0	0	0	0	2	0	0	0	2	0	4	0	2	4	8	2	4	2	6	0	0	0	0	4	2	2	2	2	0	0	4	0	2	0	4	2	2	2	0	0	0	2	2	2	0	0	2	0	2	0	2	0	4	0	0	0	6	2	2	4	4	0	2	0	0	2	2	0	4	0	0	2	0	2	4	2	2	0	6	0	4	2	4	0	0	0	2	2	2	0	2	0	0	6	2	2	0	0	4	0	2	2	2	0	0	0	0	8	2	0	0	2	4	2	0	0	4	8	0	0	2	2	2	2	0	0	2	10	0	0	2	2	6	2	0	6	6	2	2	4	0	2	2	2	0	4	2	2	2	8	4	0	2	0	2	2	0	2	0	2	0	2	0	2	0	0	2	2	0	4	0	0	0	0	0	2	4	12	0	0	2	2	8	0	0	2	6	4	0	0	6
ENSG00000047849:ENSE00003627763:ENSE00003657589:-1:47871227:47871286:47871917:47872100:3:MAP4:34:32:0:0	0	0	2	0	2	0	0	2	2	2	2	4	4	0	4	2	0	0	0	0	2	6	0	2	4	0	0	10	0	0	0	2	0	4	0	2	4	6	2	2	2	2	4	0	0	2	0	4	4	2	2	2	2	0	2	2	2	4	0	0	8	6	6	2	0	4	2	2	8	0	0	2	0	6	4	2	6	2	4	2	2	6	4	0	2	2	0	6	0	4	4	0	6	6	0	2	8	4	6	2	0	2	0	0	0	2	2	2	8	2	0	2	0	0	6	0	4	4	4	0	4	4	10	2	0	2	0	0	4	2	8	2	2	2	6	4	0	6	2	4	4	2	4	6	6	2	0	2	6	2	8	0	0	2	2	6	0	2	0	4	2	2	2	2	8	8	4	2	2	4	6	2	10	2	2	0	2	2	4	0	0	0	0	0	0	4	4	6	4	2	0	0	2	4	6	6	2	0	0	6	4	6	2	0	6	2	0	2	0	6	2	0	0	0	2	6	0	2	4	0	2	2	0	4	2	0	0	4	4	2	2	2	0	2	2	4	2	4	6	2	2	6	6	0	0	0	0	6	4	0	2	0	2	0	2	4	2	2	2	4	6	6	2	2	6	2	6	2	0	4	4	0	0	2	0	2	2	4	8	0	2	2	2	4	0	0	6	4	2	0	2	4	0	2	4	2	2	0	4	0	4	4	8	0	0	0	10	0	2	2	2	4	2	0	0	0	0	2	4	4	0	0	6	4	0	2	4	0	0	4	2	4	4	4	0	6	0	4	0	4	4	0	2	2	4	2	0	2	2	6	0	2	8	0	8	4	4	2	2	2	2	0	0	0	6	4	2	2	6	4	4	2	4	6	2	0	6	0	4	2	0	6	0	2	10	2	2	4	2	4	4	4	4	4	0	0	8	4	4	4	2	2	0	0	6	6	6	2	2	0	0	2	4	0	0	4	2	4	6	0	2	10	4	2	0	8	4	4	4	0	4	10	2	2	2	0	2	8	2	6	4	10	4	2	4
ENSG00000047849:ENSE00003657589:ENSE00001314499:-1:47871917:47872100:47909038:47910388:3:MAP4:32:21:0:0	2	1	5	3	7	1	1	0	2	0	4	1	5	2	8	5	0	6	5	4	3	3	5	3	8	7	1	7	14	0	3	6	1	8	0	3	7	1	3	5	2	4	5	3	1	4	2	7	2	4	4	6	7	2	5	5	1	2	5	4	6	4	4	0	1	13	2	5	3	4	4	3	7	4	3	2	5	2	5	3	2	3	4	3	1	3	1	6	2	6	13	1	3	3	9	7	7	4	2	4	1	1	5	2	2	2	2	7	5	7	4	8	2	2	3	2	2	4	8	3	12	12	6	4	1	3	0	6	0	2	6	0	2	3	9	7	4	3	2	2	2	8	3	6	3	0	8	1	7	3	3	10	0	5	12	2	7	8	5	6	8	1	5	5	3	2	10	10	4	2	7	8	5	2	1	5	6	5	2	2	3	2	5	4	4	2	4	4	8	6	2	2	3	4	6	1	4	2	2	7	4	6	2	1	5	7	6	9	8	5	1	1	4	6	1	7	4	4	8	3	5	3	2	4	7	3	8	4	5	6	3	5	4	3	4	10	1	2	1	6	10	6	4	4	2	2	3	4	2	1	6	4	4	3	10	2	3	0	5	6	2	1	3	2	9	4	7	2	6	8	3	8	9	3	3	0	1	3	3	2	7	4	0	10	6	2	8	4	5	8	6	4	4	4	4	6	5	3	3	1	8	1	9	5	3	3	6	2	4	2	9	4	7	13	5	2	2	4	2	0	3	1	11	9	3	2	3	6	13	1	6	2	6	5	4	7	5	3	4	9	4	1	3	5	4	3	6	4	5	5	3	4	5	1	5	5	9	7	3	6	5	13	1	4	3	2	3	2	5	4	3	8	4	4	3	1	6	3	16	2	2	12	0	3	11	6	6	4	1	10	8	1	1	8	5	4	5	4	7	3	4	1	6	3	9	6	4	1	0	4	6	6	3	7	2	4	3	4	2	7	4	8	2	4	3	1	1	10	4	5	7	11	4	9	0	4	9	5	2	7	11	4	1	4	18
ENSG00000047849:ENSE00003657589:ENSE00001338202:-1:47871917:47872100:47875685:47875900:3:MAP4:32:31:0:0	1	5	8	9	3	6	7	1	2	2	6	4	6	10	11	5	0	2	2	12	8	0	2	1	17	7	0	9	10	9	7	1	6	13	11	1	3	16	6	3	6	5	9	9	4	5	3	6	2	5	3	6	6	9	6	8	7	4	6	5	17	8	11	6	10	11	6	5	4	1	1	6	3	5	8	13	8	1	2	8	1	1	5	3	6	4	1	4	4	4	10	3	15	3	8	11	17	7	14	2	3	5	4	0	4	5	8	13	1	7	3	1	0	7	7	4	5	7	8	0	7	5	4	4	0	4	2	10	0	9	15	10	1	4	3	7	5	10	5	6	1	4	2	11	4	2	1	10	9	3	8	7	5	3	11	7	6	12	11	7	1	7	4	4	4	7	14	13	9	2	5	7	16	5	3	8	5	9	5	9	1	1	2	12	6	7	8	5	0	12	4	6	4	1	9	0	9	1	6	9	3	4	9	1	7	6	3	5	6	5	2	5	7	4	4	4	7	17	3	8	5	2	10	5	6	2	8	5	2	7	3	7	5	7	6	9	8	5	5	9	11	7	3	2	9	5	7	11	7	8	2	5	6	5	7	7	6	1	4	22	12	3	1	5	10	11	11	11	2	6	7	7	13	0	2	0	2	8	3	2	2	5	2	2	15	2	3	1	9	6	12	9	3	2	7	8	8	2	6	4	9	1	13	6	3	2	4	7	4	8	12	9	6	7	5	2	3	6	5	3	8	5	20	11	5	6	13	6	6	4	2	1	5	11	1	7	6	12	8	16	5	2	1	14	3	2	4	8	7	8	2	1	9	5	4	3	16	7	7	3	7	10	9	2	2	11	7	5	6	7	10	19	7	6	8	3	5	6	12	8	12	14	8	8	8	5	5	6	5	13	14	6	4	8	4	11	6	2	4	2	3	2	15	7	7	4	5	4	2	1	8	6	2	1	1	3	5	9	6	2	8	10	5	6	9	11	9	9	11	6	6	22	2	1	2	2	14	5	7	4	4	3	11	8	7
ENSG00000047849:ENSE00003657589:ENSE00001663893:-1:47871917:47872100:47915951:47917174:3:MAP4:32:19:0:0	0	2	0	3	1	4	2	0	0	2	0	0	2	6	0	4	0	1	0	2	2	0	1	0	0	0	0	3	0	0	2	0	0	0	0	0	2	0	0	0	2	2	0	0	2	4	0	2	7	2	2	1	2	2	2	4	0	0	0	0	4	0	2	0	4	2	2	2	0	0	0	1	2	0	8	2	2	0	2	2	0	0	0	0	0	0	4	0	2	2	0	2	2	1	2	0	2	0	0	2	0	2	2	2	0	2	0	0	2	4	1	1	0	0	0	0	4	0	0	0	3	2	2	0	0	1	2	4	0	0	4	3	0	0	0	0	4	0	0	4	0	1	0	4	1	0	1	2	1	3	4	2	0	0	2	2	2	4	2	0	2	6	0	4	2	0	3	0	2	0	0	2	2	0	2	4	0	4	0	0	2	0	2	2	0	0	1	2	6	4	3	3	1	0	0	0	4	0	0	4	0	2	5	0	6	2	2	0	0	2	2	0	0	0	0	4	0	0	0	5	2	0	0	2	0	0	0	0	1	0	0	0	0	2	0	0	2	0	0	2	0	3	4	2	2	0	1	0	0	0	0	1	0	0	5	0	0	2	2	3	0	0	2	0	4	0	0	8	1	0	4	4	0	2	0	0	0	8	2	2	2	0	0	0	0	0	0	1	0	0	4	2	0	0	0	2	1	2	0	0	0	0	2	2	0	0	0	0	2	0	6	0	2	0	4	0	0	0	0	0	2	0	4	2	2	2	0	4	0	0	0	2	3	0	0	0	0	5	2	0	0	2	0	2	4	2	2	2	2	9	0	0	0	0	0	0	4	1	0	1	1	0	2	0	0	4	0	2	4	2	6	4	2	0	0	3	8	0	2	1	2	2	0	2	6	2	1	6	0	6	4	0	1	2	0	0	2	2	0	1	1	0	2	3	1	2	0	2	0	2	2	5	0	3	0	4	0	2	0	0	1	4	1	1	0	6	2	4	2	1	4	6	1	1	2	2	0	4	1	2	1	6	0	0	4
ENSG00000047849:ENSE00003657589:ENSE00001723907:-1:47871917:47872100:47909038:47912421:3:MAP4:32:23:0:0	4	3	2	5	5	5	0	1	1	3	3	4	7	2	8	9	2	6	4	4	2	4	6	7	8	1	0	6	4	3	6	5	10	3	1	1	4	2	6	3	3	6	3	5	7	2	2	3	5	7	7	6	7	1	7	6	1	2	6	6	8	3	10	2	8	3	1	3	6	4	5	9	5	2	3	8	3	2	4	2	0	0	4	1	4	6	5	5	4	2	5	3	10	2	7	6	2	3	7	1	1	4	3	3	5	8	0	8	4	6	5	6	1	4	5	5	1	5	10	1	6	10	1	5	2	4	1	10	2	2	7	4	6	2	5	2	5	2	9	5	4	5	1	6	11	1	3	3	5	0	5	7	3	1	5	4	4	6	6	5	7	3	5	9	6	5	10	12	6	1	3	7	13	3	2	3	3	4	0	3	2	3	1	4	3	5	4	2	6	3	1	1	6	5	5	1	7	3	5	6	3	11	5	0	9	2	3	4	9	3	6	1	4	2	4	5	2	7	2	4	5	4	5	8	7	2	3	6	3	6	0	1	5	4	9	8	5	3	4	6	7	7	5	3	2	3	2	7	7	3	4	2	1	7	8	1	4	0	4	4	6	6	2	9	12	7	8	9	4	2	6	7	14	4	1	1	3	3	5	4	4	4	4	10	6	0	3	5	6	8	6	4	1	2	6	7	4	5	1	1	12	3	4	1	2	3	5	2	5	3	9	6	4	4	4	3	2	1	1	5	3	3	10	3	6	5	5	6	9	3	3	2	2	3	1	5	2	2	0	9	5	1	1	5	4	5	1	8	1	10	5	4	9	2	5	7	5	3	5	2	4	11	6	2	1	10	2	1	6	4	4	10	6	3	3	4	6	2	9	4	2	10	2	4	6	5	6	6	3	6	8	2	4	5	9	6	7	4	6	6	3	8	6	7	10	2	5	2	4	2	16	6	4	7	1	2	4	4	2	6	3	7	6	1	5	5	2	8	5	2	5	9	3	5	1	4	12	2	2	6	10	2	7	3	5
ENSG00000047849:ENSE00003657589:ENSE00001892227:-1:47871917:47872100:48088964:48089203:3:MAP4:32:1:0:0	1	1	0	0	1	0	1	0	1	4	2	0	1	2	0	2	0	1	1	0	1	0	1	1	4	0	1	1	1	1	1	2	2	0	0	0	2	0	1	0	1	0	0	0	2	3	3	2	1	1	2	1	1	0	2	0	0	0	1	0	0	1	1	1	2	3	0	3	1	1	1	0	0	1	3	0	1	0	1	0	0	0	1	1	2	2	2	0	0	1	1	0	1	2	2	0	3	0	1	2	0	1	1	1	0	3	2	0	0	1	1	1	2	1	1	3	2	3	1	1	0	2	4	1	1	1	0	0	1	1	2	1	2	2	0	4	0	1	0	0	3	1	0	0	1	0	0	0	0	1	1	5	0	2	3	1	2	1	1	1	3	1	1	1	2	2	1	6	2	0	0	1	4	1	0	2	1	1	0	2	0	2	0	2	0	1	1	0	1	0	2	1	0	1	1	0	0	0	0	3	1	2	1	0	2	3	3	0	2	0	1	0	1	3	1	1	0	2	0	0	1	1	0	2	0	0	2	1	2	3	0	1	3	0	1	1	1	0	0	0	0	3	4	0	3	1	0	0	0	2	1	0	3	1	2	1	1	1	5	1	1	1	0	1	6	2	1	1	1	1	0	3	1	3	0	1	1	1	2	2	4	0	1	4	1	0	1	0	5	2	0	0	2	0	0	3	1	1	1	0	1	2	4	0	0	0	2	0	4	1	1	0	2	1	1	0	0	0	0	2	2	1	2	4	0	0	0	3	2	1	2	1	3	0	2	3	3	2	0	2	0	0	0	1	2	0	1	3	0	2	1	0	1	0	0	0	0	0	3	1	1	4	0	0	0	2	2	1	2	0	2	0	1	3	2	1	2	0	1	0	2	2	0	3	1	3	1	1	0	3	2	1	1	1	1	2	2	0	1	1	1	1	4	0	2	0	1	1	0	0	2	2	2	2	1	3	4	1	0	1	3	2	2	2	1	0	0	1	3	0	3	4	1	0	1	0	1	1	2	3	2	2	1	0	0
ENSG00000047849:ENSE00003657589:ENSE00001941016:-1:47871917:47872100:47928228:47928302:3:MAP4:32:15:0:0	1	3	2	1	8	3	0	0	3	4	2	4	3	5	3	7	2	0	1	0	4	1	3	0	4	0	2	2	0	2	1	7	1	2	1	1	4	0	7	2	3	6	6	7	3	1	3	1	5	3	2	6	7	3	3	2	2	4	5	2	4	6	6	1	5	3	4	1	2	0	4	5	3	3	5	4	7	6	7	1	3	6	2	2	0	2	4	0	2	4	2	1	5	1	1	9	7	3	5	2	2	4	3	1	3	2	0	1	2	6	4	3	3	2	4	3	5	4	5	3	9	8	4	4	3	1	5	3	6	5	6	2	3	1	5	5	3	0	3	6	2	6	5	3	3	2	3	5	5	3	2	2	2	6	9	6	3	7	3	2	8	4	2	2	4	7	8	7	0	1	3	1	8	1	3	1	4	3	0	3	4	0	3	5	2	2	7	5	3	2	6	0	2	2	3	1	1	1	3	2	1	4	5	3	5	2	9	1	3	1	3	3	5	2	2	4	1	4	2	7	3	2	2	5	1	0	1	2	1	1	1	2	0	10	7	7	1	2	2	7	9	4	6	2	0	4	3	3	4	2	3	4	1	7	7	5	3	1	3	1	2	2	3	7	7	2	8	2	4	2	2	7	5	6	0	0	2	2	4	4	2	2	4	8	5	2	0	3	4	4	4	4	0	1	3	6	1	6	2	0	4	1	7	4	1	5	3	2	7	1	0	1	5	4	4	9	2	0	5	4	0	6	9	12	6	3	0	4	3	0	6	1	5	3	2	6	7	3	2	3	2	0	0	4	8	2	2	6	7	3	1	2	8	5	3	5	7	2	1	3	6	4	7	1	2	4	4	4	6	0	1	5	3	3	1	4	1	2	6	3	5	5	1	2	8	1	8	7	1	7	7	3	1	2	1	3	8	3	6	1	4	6	3	6	3	13	3	2	5	2	3	3	4	3	1	1	2	8	4	7	4	4	1	1	3	1	7	1	2	4	5	7	3	5	2	3	3	3	5	5	6	1	5	2	3
ENSG00000047849:ENSE00003657589:ENSE00002065730:-1:47871917:47872100:47891024:47892835:3:MAP4:32:25:0:0	0	2	0	2	2	2	1	0	0	0	2	1	1	2	1	1	0	2	0	1	1	2	3	0	1	1	1	1	3	1	0	0	1	0	1	1	2	1	3	1	1	3	1	0	3	0	0	1	2	4	1	3	2	0	0	0	0	2	2	2	3	1	0	0	4	2	0	0	1	2	0	2	1	0	1	3	3	1	1	1	1	2	0	1	0	1	0	0	0	4	0	2	0	0	0	0	3	2	1	0	1	1	0	0	0	2	1	3	1	0	1	3	1	0	1	0	1	2	2	0	4	2	1	0	0	0	1	1	1	3	3	0	1	0	2	3	1	0	1	1	2	1	0	2	2	0	2	2	2	0	1	1	0	0	3	2	1	1	0	1	4	4	1	1	1	2	5	2	2	3	0	4	4	0	0	1	0	6	1	2	1	2	1	1	0	2	4	0	2	2	1	3	2	1	0	1	3	0	1	2	0	2	1	0	2	3	1	0	3	1	2	0	1	0	3	3	0	0	2	2	0	1	0	2	3	2	1	0	0	2	1	0	1	0	0	1	1	1	0	3	2	5	2	3	1	1	0	4	1	1	2	0	1	0	3	1	1	1	0	0	0	0	2	1	2	2	4	1	1	1	2	0	2	1	1	0	1	2	0	2	0	0	0	2	2	1	1	0	2	2	2	0	1	1	1	3	0	0	1	1	3	3	1	0	2	1	0	1	0	0	1	4	1	4	1	1	0	0	1	0	0	1	2	3	3	2	0	2	2	3	1	1	3	0	2	1	1	0	2	2	0	1	0	1	2	3	2	0	3	3	0	3	2	1	0	2	3	2	3	3	1	3	1	0	1	5	0	0	3	0	0	1	2	2	0	0	2	1	3	0	4	5	1	1	4	0	1	7	2	5	4	0	2	1	1	0	6	2	0	1	1	3	1	0	1	0	2	1	1	0	1	3	0	0	2	1	0	1	2	1	3	5	1	0	0	0	1	2	2	2	0	5	2	2	0	1	2	2	0	3	0	1	2	0	4
ENSG00000047849:ENSE00003657589:ENSE00003570090:-1:47871917:47872100:47921765:47921878:3:MAP4:32:16:0:0	1	0	0	4	3	1	0	0	0	0	1	1	0	2	3	5	0	2	0	3	4	0	1	3	3	0	2	6	2	0	0	3	1	1	2	3	0	2	5	4	2	2	6	4	1	1	0	2	1	10	3	3	1	0	1	1	1	3	0	0	1	0	3	1	3	2	1	4	0	4	0	2	2	1	3	2	1	0	2	0	1	3	0	2	3	0	3	4	3	0	2	0	0	2	4	5	1	1	6	1	3	3	5	0	3	1	0	2	2	7	0	4	0	2	1	1	4	3	0	1	8	6	0	0	0	0	2	3	4	2	0	0	1	1	6	0	3	6	1	2	2	7	1	4	5	1	4	1	8	2	0	8	2	1	3	2	5	5	1	1	4	1	2	2	2	7	8	4	0	0	1	2	4	2	0	0	0	3	2	3	6	0	0	2	2	1	5	5	3	3	6	5	0	2	4	0	0	0	1	5	0	5	3	0	0	2	2	3	2	0	0	5	2	1	0	1	2	0	1	5	0	1	3	4	6	1	5	0	0	1	2	4	0	1	4	1	1	2	2	8	4	3	5	2	0	3	4	5	4	2	0	2	0	0	2	1	2	0	3	2	1	1	2	1	3	3	6	8	4	0	2	2	7	1	0	0	1	4	1	5	2	1	0	7	4	2	2	2	1	7	3	4	2	1	0	4	4	4	1	0	10	2	9	2	0	0	2	1	0	0	2	1	5	0	0	1	0	0	4	0	1	1	5	2	2	3	0	2	2	1	2	0	4	4	0	3	2	1	1	12	0	1	2	2	8	0	0	3	0	1	2	0	2	2	2	0	11	0	5	2	1	4	1	0	1	2	3	0	2	0	1	6	0	0	3	1	0	1	1	1	2	6	1	2	3	1	5	6	0	3	4	0	0	5	1	5	3	2	5	7	2	5	4	8	3	6	2	0	2	2	7	8	4	1	3	0	4	2	3	1	4	2	0	2	3	1	5	4	1	3	0	8	4	0	0	2	6	3	6	4	1	1	5	1	10
ENSG00000047932:ENSE00000762780:ENSE00000762781:-1:117573467:117573632:117575177:117575352:6:GOPC:7:6:0:0	2	1	1	1	3	2	0	2	0	0	5	1	1	0	4	5	3	0	3	2	1	0	2	2	2	2	0	3	1	0	1	2	2	2	2	5	3	3	4	0	1	3	4	0	2	1	2	4	2	3	0	0	1	1	1	4	0	0	2	2	5	1	2	0	2	3	3	1	0	0	2	2	2	0	3	5	4	2	2	1	0	6	1	2	0	0	0	1	0	1	1	0	3	0	0	3	0	3	1	2	1	4	1	1	2	1	1	2	1	6	2	0	3	2	1	1	2	1	2	0	1	4	4	2	0	3	0	1	3	3	5	1	2	3	2	4	5	0	1	3	2	2	0	1	1	2	2	0	2	0	8	10	0	0	4	2	0	3	4	1	0	2	2	2	2	1	7	0	2	1	4	2	5	2	1	3	3	4	3	3	0	1	2	1	1	3	1	3	1	2	2	1	3	1	3	1	2	0	3	5	1	4	3	0	6	1	0	6	2	6	3	1	2	2	3	2	1	2	2	5	1	0	2	2	3	2	1	4	4	4	1	2	0	5	4	1	2	3	2	5	2	3	2	3	3	2	1	2	4	3	2	2	8	5	5	5	2	0	0	0	1	2	4	1	6	0	6	2	2	1	2	2	1	1	0	0	0	1	0	1	6	1	0	8	1	0	2	2	5	1	2	1	1	2	3	1	3	0	2	1	2	0	2	3	0	3	0	1	2	0	3	2	5	3	5	1	2	0	2	0	0	1	5	3	0	1	1	1	2	1	2	0	6	3	1	3	2	2	0	5	1	5	0	3	3	1	0	3	1	6	3	1	4	3	1	1	2	0	2	4	4	3	3	0	2	5	1	1	0	1	3	5	3	3	5	2	0	2	7	3	5	4	0	1	2	6	4	4	0	9	3	5	1	1	4	10	6	2	8	2	1	0	10	2	7	1	3	2	1	1	4	1	3	2	1	5	1	5	0	5	2	3	0	1	2	0	0	3	0	1	4	8	1	3	5	0	7	2	0	5	3	0	1	1	1
ENSG00000047932:ENSE00000762781:ENSE00000840039:-1:117575177:117575352:117578900:117579064:6:GOPC:6:4:0:0	0	2	1	1	3	0	1	0	0	0	3	1	3	1	4	1	0	1	0	0	0	3	1	0	3	0	0	2	3	0	0	0	2	1	0	0	1	1	10	1	0	3	5	1	1	4	1	3	2	3	3	2	1	0	0	2	0	2	1	2	0	2	2	1	2	0	1	1	1	0	1	0	2	4	0	1	1	1	0	2	0	3	0	0	0	1	1	0	3	3	4	0	0	1	0	1	1	2	1	1	0	2	5	2	1	1	0	2	0	0	0	1	0	0	0	0	3	1	2	0	3	1	1	1	1	3	1	2	4	0	3	2	1	2	7	2	0	2	0	4	4	0	1	3	2	0	3	3	2	2	2	2	1	1	2	2	0	1	1	0	2	2	2	0	0	1	2	2	2	0	1	0	3	0	0	1	3	2	1	1	0	1	0	1	1	0	2	4	2	1	0	0	1	0	1	0	4	0	2	3	0	4	1	2	0	1	0	0	4	3	0	1	2	1	0	4	0	2	0	1	0	1	1	5	1	0	1	2	2	3	0	4	1	2	6	3	1	1	1	1	0	4	1	1	3	0	1	5	3	0	0	0	3	1	4	0	2	0	2	1	0	0	0	0	6	3	1	1	1	2	3	3	6	1	1	0	0	3	3	2	1	0	2	2	1	1	4	2	3	0	0	1	3	2	1	2	0	0	4	2	3	1	3	1	0	0	1	1	2	2	2	0	3	0	5	4	0	0	1	5	1	0	6	3	0	0	0	2	1	3	0	1	2	2	0	5	0	0	2	1	3	1	3	1	1	2	4	0	1	1	2	1	1	2	2	1	2	0	2	0	0	1	0	0	1	4	0	0	1	2	0	2	2	4	3	0	0	2	2	1	0	5	1	2	4	2	0	0	0	7	3	4	3	0	1	6	5	2	1	1	0	1	3	4	6	1	3	1	0	1	2	1	6	0	0	0	4	2	0	5	1	1	2	1	1	2	0	0	0	0	3	2	2	2	4	1	6	2	0	5	3	0	2	0	2
ENSG00000047932:ENSE00000762781:ENSE00000919104:-1:117575177:117575352:117602004:117602528:6:GOPC:6:1:0:0	0	0	0	0	0	1	0	0	0	0	2	1	4	3	3	1	0	0	2	0	1	0	2	1	0	3	0	1	1	0	1	2	1	3	0	1	2	0	3	0	1	3	0	2	0	1	2	0	3	1	1	1	1	0	1	0	0	0	1	0	3	1	6	0	1	1	1	3	0	0	0	1	2	0	2	2	1	0	1	0	0	1	2	0	0	2	1	0	2	0	1	1	2	1	1	4	2	0	0	0	1	0	3	1	2	1	0	1	0	0	0	0	1	0	1	0	3	3	2	0	2	2	0	0	1	0	1	1	1	1	3	0	0	2	1	0	1	1	1	0	0	0	1	3	0	1	3	4	5	0	1	1	0	0	2	1	1	2	1	0	0	1	1	0	0	0	2	2	0	1	5	1	1	1	1	1	0	1	0	1	2	0	0	0	2	2	4	3	1	1	1	1	0	2	1	0	2	0	1	1	0	2	3	0	2	2	2	1	1	0	2	2	2	0	0	1	0	2	1	3	1	1	0	3	3	1	2	1	0	1	0	1	1	0	1	0	1	1	0	0	3	4	4	1	2	0	1	3	2	1	0	0	0	1	4	0	0	1	2	0	1	2	2	1	5	0	3	1	2	0	0	0	2	0	0	0	0	2	1	3	2	0	0	2	2	2	0	0	4	1	1	2	0	1	2	1	0	2	4	0	2	0	3	2	1	2	1	0	2	0	3	0	4	1	3	0	0	0	0	0	2	0	3	2	1	1	1	1	1	0	3	0	1	2	0	0	3	4	0	3	0	0	1	2	1	2	0	2	0	3	0	0	0	2	0	0	0	1	1	0	1	7	2	0	0	4	1	0	0	0	0	2	1	1	0	1	0	4	1	0	0	5	1	1	2	4	1	3	2	1	0	2	0	1	3	1	5	1	1	1	1	3	5	3	2	0	2	0	0	2	3	3	5	1	1	0	3	1	0	3	1	2	2	4	1	1	0	2	0	2	2	5	0	0	3	3	1	0	0	0	1	2	2	1	1
ENSG00000047932:ENSE00000840039:ENSE00000919104:-1:117578900:117579064:117602004:117602528:6:GOPC:4:1:0:0	1	2	2	2	4	2	3	0	0	1	3	0	1	6	6	0	0	0	0	6	2	2	2	2	2	0	0	9	3	2	2	2	2	3	3	3	1	4	5	3	1	7	2	1	1	4	0	4	3	3	2	1	2	0	2	6	0	1	5	0	3	1	1	0	6	8	0	3	2	2	2	4	2	3	2	4	9	2	4	4	0	2	3	3	1	0	4	5	3	6	6	0	3	0	5	6	11	3	0	5	4	8	3	1	1	7	2	1	3	7	3	7	1	1	5	5	3	8	4	1	3	2	2	2	1	2	3	4	4	5	3	1	1	0	3	3	4	2	6	5	0	3	2	5	3	0	4	1	6	2	1	3	1	2	5	0	2	7	4	0	7	3	0	2	5	3	4	3	4	2	1	6	7	0	0	1	3	5	0	0	0	1	4	4	3	9	3	2	4	3	2	3	1	0	2	2	2	2	3	6	2	0	3	0	2	2	5	3	2	3	3	3	6	1	6	4	1	7	5	4	1	1	2	2	2	0	2	2	1	2	1	2	0	3	6	5	1	1	1	1	3	3	3	2	2	3	1	2	3	0	2	2	1	2	4	3	2	2	2	2	2	0	2	6	5	2	3	6	0	9	6	4	6	1	0	1	0	2	5	2	2	2	0	4	0	2	0	0	5	3	6	2	1	1	0	3	0	2	9	0	3	3	3	0	1	1	1	1	1	2	4	2	1	4	4	6	3	1	1	1	1	1	6	7	4	0	3	3	5	1	3	1	3	5	2	9	2	3	1	4	0	2	1	0	5	2	2	5	0	4	1	1	1	2	1	2	4	1	2	1	4	3	3	0	0	1	3	2	1	3	2	9	7	6	3	3	6	1	7	2	2	3	1	2	5	4	4	6	4	9	7	3	5	0	7	4	3	2	4	1	1	4	4	8	4	2	0	4	3	3	5	2	5	2	3	6	4	14	4	4	2	7	1	2	1	6	2	5	4	3	6	4	4	1	0	1	14	7	2	6	2	1	1	3	0
ENSG00000047932:ENSE00001017893:ENSE00003616410:-1:117560269:117563384:117569572:117569736:6:GOPC:13:10:0:0	6	0	2	4	8	2	4	0	2	2	6	2	2	4	8	4	0	2	2	4	6	2	6	0	2	0	4	12	2	2	2	4	2	0	0	2	2	0	8	4	4	8	4	2	2	0	0	6	12	4	2	4	0	4	0	2	2	0	0	0	2	4	2	0	4	4	4	6	2	2	0	4	2	2	6	6	2	2	2	0	8	8	0	0	0	2	0	4	4	2	6	0	2	0	0	8	2	2	6	2	10	2	0	0	4	0	0	0	6	2	6	10	2	4	12	4	0	6	2	0	8	8	2	2	6	2	0	4	6	6	2	0	2	6	2	4	4	6	4	8	4	0	2	0	0	6	4	8	0	0	4	4	2	2	0	4	6	2	2	0	2	0	4	4	0	2	16	2	4	2	0	2	8	2	2	2	5	10	4	0	0	4	4	2	6	6	2	2	2	4	0	4	8	2	0	0	2	4	4	2	8	5	4	4	4	6	4	2	4	0	0	2	0	2	0	6	4	10	4	4	2	2	2	2	4	0	2	0	6	0	0	2	4	0	4	6	2	0	2	4	6	4	2	2	2	0	4	2	6	0	4	4	0	2	12	6	4	2	2	8	4	0	4	4	16	4	2	0	2	4	2	2	10	2	2	0	0	0	2	0	0	0	0	4	4	0	4	4	6	4	4	2	2	4	0	0	6	8	6	0	6	4	8	0	2	0	6	2	0	0	6	2	0	14	2	4	4	0	2	4	0	2	4	6	0	0	6	4	2	2	6	0	4	2	4	4	0	0	2	6	0	2	2	6	0	0	4	2	0	4	4	0	0	2	0	2	12	0	2	0	4	16	8	0	2	4	2	2	0	0	2	4	2	2	12	12	2	4	2	4	4	12	0	10	4	6	0	10	2	12	8	0	4	0	12	6	2	0	0	4	0	8	4	8	0	8	2	2	2	4	6	0	4	6	2	0	0	6	0	2	2	4	2	6	2	0	0	2	6	6	2	14	4	8	4	2	12	4	2	2	6	2	7	0	6
ENSG00000047932:ENSE00001880854:ENSE00000762781:-1:117321217:117321394:117575177:117575352:6:GOPC:14:6:0:0	4	4	0	10	0	4	2	0	2	4	6	2	8	8	4	2	2	0	0	0	0	2	2	4	4	10	2	4	2	2	2	0	2	4	2	2	4	6	6	0	0	4	0	2	2	2	2	2	4	2	4	4	2	0	0	6	0	2	2	0	2	2	0	0	4	2	2	6	2	0	2	0	4	6	4	0	14	2	4	2	2	2	0	0	2	6	0	0	0	4	6	0	2	2	8	4	8	4	6	0	0	4	0	2	0	6	2	0	2	2	2	4	0	2	6	2	12	6	2	0	6	4	2	2	0	4	0	2	0	4	0	2	2	4	4	2	2	2	4	2	2	0	2	6	6	0	0	2	10	2	2	10	0	2	4	2	2	4	2	0	0	6	0	0	2	4	12	10	2	0	0	0	14	2	2	6	8	4	0	4	0	0	2	6	0	4	4	4	4	2	2	4	0	0	6	0	4	0	4	4	0	10	14	2	10	0	6	2	6	6	2	2	0	0	2	10	0	8	4	4	6	2	4	6	2	0	0	6	4	4	2	6	0	4	2	4	0	0	2	8	4	2	0	0	2	4	2	10	8	2	2	4	6	2	4	2	4	0	0	4	2	2	0	4	10	6	2	14	0	2	0	4	4	0	0	0	2	4	0	0	0	2	6	4	10	0	2	6	10	12	6	2	0	0	2	4	2	2	2	2	4	3	8	0	0	0	6	4	4	0	12	2	4	0	6	0	8	0	2	2	2	4	6	4	2	4	4	6	6	4	2	0	2	4	0	2	2	4	0	2	2	2	2	0	2	4	4	6	6	0	6	4	6	4	4	2	0	2	6	4	6	0	8	2	0	8	0	0	0	6	0	12	2	8	8	0	8	2	6	0	4	12	0	0	6	0	2	12	4	8	8	2	0	4	6	6	8	6	12	2	0	6	4	10	8	2	0	0	0	0	6	4	6	2	2	14	2	0	0	0	4	8	2	6	0	2	0	4	0	4	10	2	2	4	4	0	14	4	4	2	10	0	2	0	4
ENSG00000047932:ENSE00003526662:ENSE00000762781:-1:117566854:117567034:117575177:117575352:6:GOPC:11:6:0:0	0	2	0	1	1	2	1	0	0	1	1	1	3	1	6	7	0	1	0	3	2	1	4	0	1	1	1	6	1	2	0	0	2	0	4	2	1	2	1	2	2	4	3	3	1	0	0	4	2	2	1	1	0	0	0	2	2	0	1	0	2	4	0	0	6	4	1	1	4	1	0	0	2	4	1	4	3	0	2	1	0	1	2	2	0	0	0	0	2	5	2	0	1	1	0	2	5	0	0	4	0	1	2	0	1	2	0	3	0	3	4	2	0	0	5	1	1	3	2	1	2	1	2	1	4	0	0	3	5	2	4	0	1	2	3	1	2	1	1	5	1	3	0	4	1	0	2	0	1	2	3	3	2	3	2	1	4	6	4	3	5	1	0	4	0	1	2	5	5	0	2	1	3	0	3	8	1	1	0	0	2	1	0	3	0	2	1	4	4	5	1	2	0	1	1	3	2	0	2	1	0	3	3	0	5	0	3	1	5	1	2	3	1	2	1	4	0	4	0	7	0	0	1	3	1	0	0	3	3	3	1	0	0	4	6	5	1	1	0	0	1	4	1	1	0	3	0	2	5	1	1	0	1	1	1	0	2	0	0	0	2	1	3	1	7	4	3	5	1	1	2	0	2	3	1	1	0	2	0	2	2	0	3	0	3	0	4	1	1	2	2	2	0	2	0	1	1	2	5	3	4	2	2	1	0	0	0	0	1	0	5	0	0	3	2	1	2	0	1	1	2	2	7	0	1	0	2	3	1	0	1	1	1	1	0	1	1	3	2	3	0	1	5	2	1	2	1	1	1	0	0	1	1	1	1	2	0	2	1	1	0	2	5	0	0	6	2	2	1	1	1	5	1	6	1	1	2	3	5	1	2	3	1	1	1	4	1	6	1	4	2	3	1	0	0	3	4	2	2	3	1	4	5	3	3	1	0	0	0	0	3	0	2	6	2	3	2	2	2	4	2	5	3	2	0	5	0	0	5	2	2	6	0	3	2	2	5	6	3	0	3	2	2	0	0
ENSG00000047932:ENSE00003526662:ENSE00003532661:-1:117566854:117567034:117570860:117570955:6:GOPC:11:9:0:0	3	5	2	4	0	5	0	0	0	0	0	0	0	1	2	3	2	0	3	5	1	2	0	1	0	2	0	2	1	1	1	0	1	1	3	1	0	3	1	2	1	1	0	3	2	1	1	1	1	3	1	1	2	0	0	0	4	0	1	1	0	0	3	0	4	1	1	2	1	1	0	1	2	2	2	2	2	1	1	1	0	0	2	0	0	4	1	1	0	1	1	0	2	0	0	2	1	2	0	0	3	3	1	0	1	5	1	4	3	0	0	3	2	0	2	4	2	0	3	0	0	0	3	0	1	1	0	0	3	2	1	0	0	1	0	2	2	2	5	4	2	2	0	3	1	1	1	2	3	1	2	3	1	2	0	1	1	6	3	1	1	1	3	1	1	3	4	7	4	2	1	1	2	1	0	1	1	2	0	1	1	1	0	2	1	2	0	3	1	3	3	0	1	4	1	1	1	1	2	1	0	2	0	4	5	1	2	2	0	0	2	2	0	1	0	3	0	3	4	1	0	0	1	0	2	0	1	2	0	3	1	1	0	2	0	9	0	1	0	5	0	3	3	1	1	0	1	3	0	0	3	1	1	2	2	1	2	0	2	3	1	1	1	0	0	4	2	1	1	9	2	1	2	1	0	2	1	3	3	3	1	1	0	5	1	3	0	1	0	0	3	0	1	0	0	1	1	1	1	2	2	1	2	1	0	0	2	2	0	1	4	2	2	1	2	3	0	1	2	1	0	2	7	0	2	2	2	3	1	2	0	10	2	0	0	0	3	1	1	0	1	1	2	0	1	1	3	2	1	1	5	1	1	2	1	1	3	0	2	0	1	5	1	2	3	6	0	1	0	3	2	5	6	6	1	1	6	2	1	3	0	2	1	5	4	2	0	2	3	3	0	2	2	1	1	1	5	1	2	2	2	2	1	3	3	5	1	3	0	1	1	2	1	1	0	2	3	4	0	2	2	2	3	4	2	4	0	2	1	2	2	11	1	2	1	1	4	2	1	3	1	3	0	0	1
ENSG00000047932:ENSE00003576960:ENSE00000762780:-1:117319868:117320030:117573467:117573632:6:GOPC:15:7:0:0	4	2	0	0	2	6	0	0	0	4	2	0	0	6	12	8	0	4	0	6	0	2	6	2	1	2	2	14	4	2	8	2	2	2	10	0	0	6	2	4	2	6	2	0	0	4	0	6	2	2	6	2	2	2	2	4	8	0	4	0	0	4	6	0	12	4	0	4	0	0	2	4	2	2	0	4	12	0	6	4	4	4	4	0	2	2	4	2	2	6	2	6	2	0	2	2	4	4	4	6	6	6	0	2	2	10	4	6	4	4	2	4	0	2	2	10	6	0	12	4	6	8	0	4	0	0	4	10	2	2	6	0	0	6	2	2	6	4	2	6	4	4	2	12	6	0	2	2	6	4	8	2	0	0	8	8	6	12	8	8	6	6	2	2	6	2	4	8	4	2	4	4	2	2	0	0	6	6	0	2	2	0	2	10	0	6	8	4	6	0	0	6	4	2	0	4	2	2	2	2	2	4	6	4	6	4	16	2	0	2	8	6	4	4	4	8	2	6	6	4	2	0	6	4	2	6	0	2	2	0	2	0	2	4	2	6	0	4	0	8	14	8	2	0	0	6	10	6	6	0	2	4	2	4	8	2	4	2	2	2	6	6	2	0	10	2	4	4	2	4	8	6	12	4	2	6	4	4	4	2	2	6	10	6	8	2	0	0	6	2	8	8	0	2	4	4	0	2	2	0	6	6	0	2	2	6	0	2	4	0	6	4	2	6	6	0	0	2	0	2	6	4	8	6	2	0	0	8	6	6	2	8	4	2	0	2	4	0	6	8	0	2	0	4	6	2	2	8	0	4	2	2	4	0	0	2	4	0	2	4	4	4	2	2	8	14	2	4	0	6	4	10	6	6	2	4	10	6	4	2	0	8	2	4	10	2	2	6	2	0	4	2	0	2	2	10	10	2	0	1	0	4	16	8	0	2	2	2	0	2	8	4	0	6	0	6	0	4	4	8	6	0	0	6	2	10	2	2	8	4	4	10	2	2	4	0	8	6	4	4	2	16	8	2	8
ENSG00000047932:ENSE00003576960:ENSE00001017893:-1:117319868:117320030:117560269:117563384:6:GOPC:15:13:0:0	6	8	6	12	8	12	4	2	4	8	16	2	4	2	18	16	2	4	8	14	14	8	12	2	10	12	6	14	8	4	18	4	8	10	10	6	4	16	6	6	8	14	14	24	10	8	0	6	8	6	2	12	8	8	4	16	6	8	8	0	6	2	20	8	4	14	10	6	4	6	6	10	10	8	6	12	16	2	6	6	4	8	10	2	2	4	6	4	8	4	10	2	6	4	8	28	8	4	8	6	8	10	18	6	8	18	8	0	10	14	8	12	2	2	4	10	4	18	20	6	10	30	6	6	2	2	2	14	6	10	14	4	2	6	14	12	14	4	20	12	2	6	2	2	10	0	14	10	14	8	24	10	10	8	12	4	10	6	10	2	8	8	2	0	8	14	26	6	6	14	4	4	18	8	6	8	14	12	18	10	4	4	12	12	12	12	8	8	8	6	16	12	10	6	6	10	14	4	24	6	6	6	14	6	12	0	22	6	2	4	18	6	12	2	20	16	10	14	12	8	16	4	12	16	10	10	6	6	14	10	8	14	12	6	8	10	8	2	10	8	8	22	10	8	2	8	8	12	18	4	10	10	6	8	20	2	8	2	16	12	6	10	8	6	28	12	8	10	2	10	14	8	8	10	2	4	2	10	4	8	12	4	10	6	10	2	10	6	20	12	12	4	4	8	6	10	14	10	22	2	6	10	10	16	4	4	6	6	4	4	16	8	14	12	18	10	8	4	4	4	4	12	14	20	10	4	6	10	8	8	6	6	16	22	4	10	18	16	12	22	0	6	10	8	16	6	10	6	8	20	8	2	18	8	2	2	18	4	4	10	6	6	8	4	6	12	0	8	16	8	2	16	6	20	14	18	16	14	12	6	8	6	6	4	16	14	6	12	12	24	24	10	4	0	14	12	20	8	20	10	8	14	8	18	18	16	6	12	10	8	4	18	2	8	8	18	16	18	12	6	8	8	10	10	6	8	12	26	10	18	12	38	4	12	8	12	28	16	6	16	6	12	8	10	4
ENSG00000047932:ENSE00003616410:ENSE00000762781:-1:117569572:117569736:117575177:117575352:6:GOPC:10:6:0:0	1	1	1	1	2	2	0	0	0	1	0	0	1	1	1	1	0	0	2	3	3	0	2	1	3	2	0	8	1	0	0	0	0	0	4	1	2	2	2	0	0	0	2	2	0	2	1	3	0	0	0	3	0	0	0	0	0	2	1	1	0	0	4	0	1	0	0	1	2	0	2	1	3	0	1	2	0	0	1	0	0	1	0	0	0	1	0	1	0	1	2	3	0	0	2	1	1	1	2	0	1	0	1	1	1	2	2	4	0	1	2	4	2	1	3	1	1	1	3	0	4	2	0	1	0	0	1	3	1	3	3	0	0	1	2	3	0	3	2	2	3	0	1	2	1	0	5	1	5	1	3	2	0	0	2	1	1	2	2	0	2	1	0	0	2	0	4	0	1	1	0	0	2	0	1	4	1	4	1	3	0	0	0	0	2	1	1	1	1	1	0	0	5	2	3	0	1	1	2	1	0	0	1	2	0	0	2	2	0	0	1	2	2	0	1	2	0	1	0	2	2	1	0	1	1	0	1	1	0	0	0	2	1	0	1	2	1	1	0	3	0	5	0	0	0	1	2	1	5	0	0	3	0	1	1	0	4	0	0	0	1	0	0	0	4	1	0	1	0	3	1	3	3	2	0	2	1	0	0	0	0	0	1	1	1	2	0	0	2	2	3	1	1	0	0	1	4	0	0	0	0	0	2	3	0	1	0	3	1	0	2	0	2	0	3	1	2	0	0	0	1	2	4	3	0	1	0	1	0	0	0	0	0	2	0	4	1	1	1	3	0	2	1	2	0	3	4	1	0	2	1	0	1	3	0	3	4	0	1	1	1	0	3	0	2	7	1	1	2	1	2	1	2	1	0	3	3	1	1	2	1	1	0	0	1	5	0	2	4	4	0	1	0	2	1	1	3	3	0	0	0	0	3	5	2	1	4	0	2	1	2	2	1	4	1	3	2	3	1	1	3	2	1	0	0	0	1	0	0	1	4	5	1	3	0	2	2	2	2	1	1	1	5	0	0
ENSG00000048028:ENSE00002217656:ENSE00003618520:-1:113808023:113808136:113809063:113809254:11:USP28:48:46:0:0	4	2	0	2	2	2	2	0	0	6	0	2	0	14	0	2	0	4	2	2	0	0	6	4	0	2	0	8	4	2	2	0	2	2	0	0	2	2	0	2	0	6	2	2	0	8	2	2	2	2	0	0	0	0	4	2	2	2	6	2	4	2	4	0	4	8	2	0	4	4	4	4	4	2	0	6	0	0	0	0	0	4	0	2	4	2	0	0	2	2	6	4	2	2	4	14	4	4	0	0	2	4	0	0	0	2	2	2	0	4	2	4	0	0	8	0	0	2	0	2	8	6	2	0	0	0	0	2	2	2	2	2	2	2	4	4	6	0	0	2	4	2	4	4	2	0	4	8	0	10	4	6	0	0	4	0	4	0	0	2	8	2	0	2	0	2	8	6	2	4	2	2	4	8	2	2	0	2	2	4	2	2	2	2	0	2	4	4	0	8	2	6	2	0	8	0	4	2	8	2	0	0	0	0	0	2	2	0	2	6	4	0	2	2	2	2	2	2	8	6	2	0	0	4	2	0	4	2	2	6	0	8	2	2	2	2	2	0	0	2	2	8	6	8	0	0	8	0	0	2	0	0	4	0	8	0	10	2	2	0	2	0	2	4	6	0	2	0	0	2	2	10	4	8	0	0	4	2	0	4	0	4	0	14	0	4	4	0	8	2	4	2	2	0	0	0	4	4	4	0	2	4	6	0	0	0	6	4	4	0	2	2	6	4	6	0	2	2	6	0	2	0	2	0	2	0	6	0	0	2	0	0	0	6	0	4	2	0	4	4	4	0	0	0	4	2	4	6	4	4	0	0	4	2	0	2	8	2	2	2	0	2	0	0	0	4	0	0	8	6	4	4	4	2	2	10	2	0	6	2	0	6	2	4	0	2	4	2	0	2	0	2	0	4	2	10	4	0	8	0	4	2	6	12	2	4	6	2	0	2	2	0	2	0	6	6	0	0	6	4	6	4	2	0	0	0	2	0	0	4	4	12	0	2	2	2	4	2	0	4	2	2	2	4	2
ENSG00000048028:ENSE00002234273:ENSE00003618520:-1:113801483:113801701:113809063:113809254:11:USP28:55:46:0:0	2	2	2	2	2	2	2	0	0	4	4	8	10	4	6	4	0	2	2	2	0	0	4	0	4	4	0	2	4	6	6	2	10	4	4	2	4	10	2	6	4	4	2	2	2	2	0	4	8	0	6	4	0	2	4	0	2	6	2	2	10	8	10	2	8	8	6	0	4	4	0	4	2	8	2	2	8	2	6	4	0	2	2	6	2	2	2	6	8	6	7	2	9	4	4	4	0	2	4	4	4	4	0	0	0	12	4	4	6	4	3	4	0	2	10	2	2	6	4	2	8	6	5	2	4	6	2	6	2	4	0	4	2	2	0	7	6	8	2	2	6	0	0	0	6	4	0	12	2	4	4	6	2	0	4	4	2	6	8	2	16	2	6	8	10	2	11	2	10	2	2	4	10	2	2	2	5	4	4	0	2	2	6	6	4	0	2	4	4	6	2	0	0	4	10	0	8	2	2	4	0	4	6	2	6	2	4	2	4	0	4	0	6	0	2	0	2	6	6	0	4	2	2	2	4	0	8	2	0	4	1	2	0	0	0	0	4	10	6	8	6	16	8	4	0	0	2	8	2	4	4	6	2	8	6	4	4	2	8	8	0	0	0	4	2	0	4	2	0	4	12	4	12	2	0	2	4	2	4	2	8	4	2	6	6	6	4	0	10	2	6	6	4	0	2	4	4	2	10	6	6	4	0	6	2	2	2	0	2	0	4	4	2	8	6	2	0	0	4	0	2	2	16	12	0	4	2	2	8	0	10	6	4	6	0	2	6	4	2	8	8	2	2	4	4	0	0	4	0	4	0	0	12	4	2	2	2	2	2	2	8	4	10	0	4	4	0	6	6	4	0	4	6	2	0	8	4	0	8	2	2	16	0	2	4	12	2	6	10	2	16	6	4	0	5	2	7	0	0	8	4	4	12	8	6	6	2	4	4	4	8	0	6	2	0	2	2	2	0	4	2	4	4	2	2	2	2	6	6	6	6	10	2	2	8	6	8	4	6	6	6	4	4	6	8
ENSG00000048028:ENSE00003664645:ENSE00001126259:-1:113804868:113805046:113815174:113815382:11:USP28:51:39:0:0	2	7	2	2	6	4	0	2	0	2	9	2	6	0	0	10	2	2	4	4	4	0	2	0	6	2	0	8	9	2	4	4	4	5	2	4	2	10	12	2	0	10	4	2	4	4	0	10	0	6	2	6	1	8	0	2	4	2	7	0	6	6	10	0	4	14	1	4	14	2	2	6	6	2	7	4	6	0	6	8	2	4	0	2	0	2	8	0	2	8	14	0	2	4	4	14	6	4	4	4	4	7	4	4	0	2	8	4	6	16	4	10	4	2	4	6	6	8	2	2	4	2	2	2	2	0	6	9	4	6	8	6	2	4	5	10	4	2	5	4	2	4	2	8	7	4	0	2	12	6	4	6	4	2	12	4	10	12	5	0	6	4	0	2	2	6	8	9	0	5	8	2	12	4	4	0	8	8	2	2	2	2	8	10	0	10	4	8	2	4	4	2	0	6	8	2	6	4	4	16	4	4	8	8	8	4	8	4	4	4	12	2	4	0	2	8	2	4	8	11	5	2	8	2	2	2	4	6	4	8	4	10	2	2	8	4	8	6	2	5	12	4	4	12	2	2	4	2	3	4	6	6	2	2	8	0	3	4	12	8	6	0	8	4	8	4	8	15	4	4	4	4	4	2	2	0	0	3	0	4	10	2	4	5	4	2	0	0	8	1	8	4	8	0	2	12	6	8	8	4	8	0	6	6	0	2	4	8	2	4	2	6	14	2	5	2	0	2	8	4	8	4	5	4	4	4	4	4	14	2	2	0	2	6	2	6	2	7	4	12	2	2	4	10	6	8	10	6	4	6	8	2	6	8	6	4	0	4	8	8	4	14	6	0	4	6	2	2	0	0	8	8	6	9	0	7	6	2	6	4	4	22	0	1	13	14	4	6	6	10	8	2	2	0	6	6	4	4	16	16	4	6	4	16	4	7	2	2	2	0	14	2	4	2	2	10	10	6	8	8	2	10	0	8	0	2	4	6	4	6	4	9	2	8	3	0	6	2	8	14	8	4	8	2	4
ENSG00000048162:ENSE00002024264:ENSE00002072818:-1:176384208:176384283:176388235:176388571:5:NOP16:24:12:0:0	0	0	0	0	6	0	0	0	4	0	2	0	6	0	6	2	4	2	2	6	2	2	2	0	6	0	0	4	4	0	0	2	0	6	0	2	4	4	2	10	0	2	0	0	2	0	0	2	2	0	4	0	2	2	4	2	0	4	0	0	0	6	0	0	0	2	0	0	0	2	4	0	0	2	0	0	2	2	0	6	0	2	0	0	6	4	2	4	0	8	4	0	0	0	2	0	0	0	4	0	4	2	0	0	0	4	6	2	2	0	0	0	0	6	6	2	2	2	0	0	4	6	4	4	0	2	4	6	2	0	2	0	2	2	4	0	2	2	2	2	0	4	2	4	0	0	4	2	4	4	0	0	2	2	0	0	0	0	0	2	2	4	8	4	0	0	0	4	4	0	4	4	2	0	0	4	2	6	0	4	0	2	2	0	6	2	0	0	0	2	2	0	4	2	2	2	2	2	2	4	0	4	2	2	4	2	0	0	0	0	2	2	6	2	2	2	0	6	2	6	4	6	4	4	2	0	0	0	10	0	0	4	0	2	0	0	4	0	0	6	2	6	0	0	2	0	0	4	2	0	4	6	0	0	0	0	8	0	2	0	0	8	4	0	4	0	4	2	2	0	0	4	8	0	0	0	0	2	0	0	4	6	2	2	6	2	6	10	0	0	0	4	4	2	0	10	0	0	2	2	0	0	2	0	0	4	0	0	0	2	0	0	2	6	2	2	0	6	2	2	2	0	4	2	12	0	0	2	4	2	2	2	2	4	2	2	4	4	2	2	2	4	0	2	2	2	4	0	6	2	2	0	2	2	2	0	6	2	0	2	4	2	8	0	0	0	0	0	0	2	6	4	4	0	0	2	0	0	0	4	4	2	4	0	0	0	2	2	0	2	0	2	0	4	0	0	4	2	4	0	0	4	2	2	0	4	0	2	2	2	8	4	2	0	0	0	2	0	0	0	2	2	4	2	2	4	2	4	4	0	2	2	6	8	0	0	0	0	0	0	4	0	0	0	2
ENSG00000048162:ENSE00002024264:ENSE00003724637:-1:176384208:176384283:176388433:176388975:5:NOP16:24:3:0:0	0	8	4	8	0	12	4	6	4	4	8	10	8	6	14	6	2	6	12	4	6	0	14	2	34	2	4	20	12	6	4	2	16	2	6	12	0	14	8	4	10	10	8	6	12	10	8	0	4	4	12	2	6	4	4	6	6	10	2	6	16	4	0	2	6	6	12	12	10	12	0	14	2	0	6	8	12	6	12	6	8	10	2	6	4	6	12	4	12	20	10	4	2	6	6	12	6	2	10	2	0	2	10	0	8	4	6	6	10	0	2	4	2	2	10	8	4	10	4	6	12	18	0	4	6	2	14	0	4	4	10	2	6	6	8	6	12	2	2	4	8	6	6	10	4	2	4	6	8	0	6	6	4	6	6	8	0	2	6	12	4	4	16	4	0	2	20	4	10	4	6	14	16	2	0	10	6	10	4	8	6	4	8	12	4	6	4	8	2	0	12	6	8	2	8	4	8	14	10	8	4	12	12	4	6	8	0	10	8	6	14	4	6	12	8	14	4	10	4	8	2	4	6	4	6	10	6	4	0	4	0	4	2	6	2	8	10	8	4	16	4	10	4	2	4	6	6	12	2	2	4	0	2	0	20	10	6	4	2	2	2	12	0	8	4	6	6	8	4	6	6	2	6	2	0	4	2	6	4	0	0	6	2	8	6	4	8	4	8	14	2	4	2	2	0	2	4	0	4	14	4	0	6	0	2	16	4	2	4	0	12	6	4	12	12	4	0	6	4	2	10	10	4	8	4	12	12	14	4	0	4	0	0	8	10	6	6	4	0	8	4	8	6	6	4	8	2	10	2	6	4	4	12	12	10	12	10	2	2	4	2	2	4	14	2	16	4	8	2	6	2	10	4	4	8	8	0	0	2	6	10	10	2	2	10	2	8	12	6	8	6	14	2	8	8	2	4	0	8	4	2	14	6	8	6	2	0	10	2	4	10	6	8	4	2	4	4	8	8	8	6	8	4	4	8	6	0	4	4	10	4	12	2	4	0	6	20	4	8	0	2	4	2	4	8
ENSG00000048162:ENSE00002062860:ENSE00003724637:-1:176384643:176385327:176388433:176388975:5:NOP16:20:3:0:0	10	24	16	16	6	21	8	10	12	16	18	18	30	10	18	28	12	4	22	2	10	20	16	6	44	2	12	12	16	8	12	28	12	18	8	2	12	14	22	22	16	30	30	14	28	20	8	14	22	16	36	14	10	2	18	14	8	28	8	6	10	12	24	4	16	22	14	10	22	6	24	26	16	14	12	22	14	20	28	14	18	16	24	14	20	20	14	10	18	38	34	12	14	2	12	24	16	6	18	6	8	12	10	18	28	12	6	12	22	14	10	16	12	30	14	18	6	14	12	18	14	24	8	12	24	16	24	16	4	12	16	10	16	14	22	10	16	8	16	6	10	28	35	16	6	8	22	14	18	8	20	24	6	12	20	6	4	8	12	14	18	6	26	4	6	12	26	16	20	12	16	20	30	6	8	10	8	16	8	14	8	14	8	16	16	18	14	22	10	26	20	14	24	10	20	6	26	14	16	18	10	22	6	2	20	12	10	20	14	8	29	16	10	22	12	26	10	20	4	14	22	6	22	18	14	10	16	12	8	20	16	14	8	6	16	16	20	26	4	34	26	29	12	12	12	12	8	14	10	6	4	12	10	14	16	24	20	4	26	14	6	16	10	16	14	14	18	6	10	12	6	16	23	2	0	10	12	10	10	14	14	22	2	26	8	16	16	8	18	8	8	12	8	0	10	6	20	8	24	20	20	2	8	3	16	14	14	4	10	10	18	8	24	20	22	14	6	12	14	16	8	10	22	12	22	16	14	8	22	16	14	14	4	26	20	4	0	16	16	20	8	40	30	12	6	10	10	28	8	28	4	6	20	26	30	16	18	8	10	10	12	10	20	8	14	36	18	10	16	6	20	28	16	14	14	18	16	6	10	12	16	28	18	14	12	16	20	12	28	14	14	20	14	31	22	8	42	6	6	18	8	34	10	40	40	32	8	10	14	18	12	22	18	10	10	6	2	12	12	24	24	14	16	16	22	8	12	16	18	16	14	52	14	16	8	8	32	12	12	12	28	20	6	18	16
ENSG00000048162:ENSE00002440241:ENSE00003724637:-1:176384362:176384374:176388433:176388975:5:NOP16:22:3:0:0	10	2	12	22	10	18	12	10	12	4	6	22	16	16	14	20	10	10	14	6	2	14	10	10	30	10	8	12	14	6	6	8	18	8	8	2	8	10	24	8	18	14	6	2	14	14	4	8	20	14	20	8	8	2	12	8	8	16	6	4	26	6	14	2	20	6	14	4	8	10	4	16	8	14	12	18	4	12	20	10	10	10	4	6	6	14	12	12	12	14	22	6	4	4	8	12	6	4	10	4	6	8	12	6	12	8	18	2	8	4	6	4	8	24	6	6	8	14	2	4	10	12	8	2	4	6	6	12	8	12	10	8	8	10	6	12	6	4	16	10	10	22	14	8	2	2	6	14	10	4	16	6	10	8	10	8	6	6	6	6	6	6	12	2	8	6	20	10	6	8	12	20	24	8	2	12	8	24	12	6	4	10	2	24	16	8	8	10	4	8	14	14	16	6	10	8	12	16	8	24	6	16	4	0	12	18	2	14	22	6	12	16	8	6	8	24	18	8	10	18	14	6	10	4	8	10	10	8	4	20	4	4	6	14	8	8	6	10	12	16	8	8	10	2	8	0	4	12	10	0	0	10	8	4	12	22	18	6	18	16	8	10	2	18	10	6	4	4	6	2	6	14	16	4	2	12	6	6	4	8	8	8	2	14	4	6	10	4	10	12	4	4	4	6	4	6	16	6	20	10	16	4	10	0	2	8	14	6	4	6	14	6	12	14	14	8	4	4	4	8	6	10	16	6	8	20	16	12	12	8	18	0	2	22	16	4	2	10	4	0	8	18	16	10	4	10	14	6	8	10	6	12	16	24	16	10	10	6	8	8	16	8	10	8	4	12	4	0	8	8	12	24	18	22	4	16	0	6	4	2	10	16	12	14	12	4	14	10	28	8	8	24	6	10	4	6	12	6	12	16	12	14	14	22	22	8	16	6	6	10	10	6	6	16	0	2	6	10	6	16	10	4	4	4	14	2	4	14	8	10	10	24	8	2	4	10	16	6	12	0	10	12	4	6	12
ENSG00000048162:ENSE00003720877:ENSE00003724637:-1:176388261:176388343:176388433:176388975:5:NOP16:8:3:0:0	14	4	6	30	6	32	14	6	14	10	24	20	24	20	38	40	6	10	32	4	14	16	22	14	62	12	12	24	22	10	20	24	28	28	10	16	18	20	18	22	30	16	16	10	30	18	20	14	14	12	22	26	16	12	18	26	12	28	12	10	22	22	28	12	36	16	10	14	32	6	10	16	12	8	16	18	22	10	26	14	34	12	8	6	18	20	14	8	20	20	34	8	18	4	22	38	14	12	26	2	4	8	12	10	16	12	8	16	30	8	18	16	12	28	16	14	12	12	10	12	24	38	4	4	14	8	28	16	6	30	28	10	26	4	22	10	16	0	12	6	26	22	22	14	4	8	20	20	16	14	16	22	8	12	22	8	6	10	20	10	14	18	34	14	6	8	38	20	22	10	28	32	36	4	6	12	16	28	8	8	16	14	8	12	24	24	14	42	6	28	26	8	26	14	28	10	28	18	18	12	2	18	22	18	16	12	6	18	38	8	18	28	8	10	12	32	16	16	10	14	8	20	14	22	16	16	20	10	8	24	18	12	14	12	16	8	36	16	14	32	24	36	16	4	16	10	36	20	6	20	6	12	4	16	22	30	24	18	20	16	20	16	12	22	26	12	18	14	10	6	24	36	30	8	2	8	8	32	6	12	18	16	12	40	14	14	14	6	26	28	14	16	22	2	14	14	10	10	46	10	22	16	14	10	24	14	14	18	8	16	28	18	18	16	16	14	6	20	8	10	12	32	24	22	20	18	14	26	14	10	20	6	4	20	20	12	10	20	16	10	14	38	22	18	10	12	12	34	16	22	6	14	24	26	8	26	22	12	4	4	18	14	18	10	20	46	16	6	26	4	16	54	16	14	20	18	10	8	20	6	14	38	12	16	26	14	16	28	22	22	26	20	8	28	30	18	30	10	28	18	4	32	18	26	20	18	4	6	12	12	16	14	16	16	2	6	4	24	8	14	22	22	8	16	18	12	10	8	22	30	22	32	10	20	14	20	20	10	14	2	24	8	6	16	20
ENSG00000048392:ENSE00000926194:ENSE00001799324:-1:102224046:102224140:102224885:102225018:8:RRM2B:13:12:0:0	2	0	0	3	0	4	0	0	0	0	0	0	0	2	5	0	0	2	0	1	0	2	0	1	1	2	2	6	2	0	2	0	2	2	0	0	0	0	0	0	0	2	0	2	0	2	0	2	0	1	0	6	1	1	0	8	0	0	2	0	2	2	6	0	0	2	4	6	2	0	0	0	0	0	0	1	2	0	2	0	2	2	4	0	0	0	0	0	1	0	6	2	1	3	0	4	4	0	2	0	0	2	2	0	0	0	0	4	4	5	0	7	0	2	2	2	4	0	0	0	0	6	0	2	0	2	2	6	2	2	8	0	0	4	1	4	2	0	0	0	0	0	0	0	5	0	2	0	8	0	2	3	0	0	0	4	1	2	4	0	4	0	0	0	0	0	6	5	0	7	0	0	3	3	0	0	6	4	0	6	0	4	0	3	2	0	10	3	0	0	2	0	0	2	3	0	1	2	6	3	0	2	0	0	4	4	1	2	0	0	8	3	2	4	4	0	4	4	0	10	2	0	0	0	0	0	3	0	0	6	0	0	0	0	1	1	0	2	0	0	3	4	1	0	0	2	3	5	0	4	0	0	2	0	4	1	0	0	4	2	0	0	3	2	4	0	3	8	7	3	2	5	2	0	0	0	0	0	0	2	0	0	0	6	4	0	2	1	4	0	2	0	0	0	5	0	0	2	0	1	0	3	5	2	0	0	2	2	0	0	2	0	2	2	4	0	0	0	0	0	0	2	0	2	1	2	2	0	1	0	2	2	5	0	0	6	2	0	0	6	0	3	4	3	1	2	0	0	0	0	2	0	4	0	0	1	4	0	0	0	0	4	3	0	0	6	2	0	2	0	0	5	0	4	0	0	2	0	3	0	4	0	1	2	1	2	4	0	1	1	3	0	0	0	4	2	5	0	6	0	2	2	3	2	1	0	0	0	0	0	4	7	0	0	0	0	0	0	0	3	0	0	1	0	0	0	2	3	2	5	4	9	0	0	2	2	5	0	0	2	0	0	0	5	4
ENSG00000048392:ENSE00003571984:ENSE00001161985:-1:102232149:102232304:102238827:102239118:8:RRM2B:8:1:0:0	1	0	1	0	2	3	0	0	0	0	4	0	1	6	8	4	0	2	1	4	1	4	2	3	3	0	2	5	8	0	1	2	5	3	0	4	0	1	4	2	1	1	6	4	1	3	1	1	1	4	2	1	1	1	0	6	0	2	3	0	5	0	2	1	0	1	2	1	0	0	1	4	4	0	4	4	2	0	1	1	1	1	4	4	1	1	3	1	5	1	9	3	2	4	4	7	10	3	2	3	2	8	2	1	4	2	3	6	9	7	0	14	2	0	6	4	1	2	7	0	7	7	4	3	0	1	1	5	3	1	10	2	3	1	3	5	4	3	6	4	2	3	3	2	8	1	3	1	5	1	4	5	1	2	1	4	10	6	5	0	4	2	0	0	1	1	7	6	0	4	2	3	7	3	0	1	1	7	2	3	0	1	2	9	2	2	6	7	2	1	4	1	4	2	0	0	1	1	1	5	0	1	1	1	8	5	4	3	2	2	6	0	1	3	2	1	0	4	4	5	0	0	2	4	6	0	4	0	0	4	2	2	3	2	7	1	1	4	0	0	6	5	2	3	3	3	4	7	6	1	2	4	2	4	5	3	5	2	2	3	1	2	2	1	7	2	3	2	1	5	0	5	2	2	2	1	1	6	5	3	6	1	1	10	4	2	0	2	5	4	1	6	1	0	4	4	2	3	10	0	10	2	6	5	0	0	2	3	6	0	2	2	4	2	3	1	5	0	2	2	3	2	6	2	0	3	4	1	5	0	2	1	6	2	2	6	1	1	2	8	0	1	4	3	4	2	3	2	2	6	0	0	3	0	0	0	5	1	2	3	1	6	1	0	0	2	1	2	2	0	0	4	6	5	5	2	2	3	6	0	2	3	1	3	2	4	2	7	3	4	4	1	0	0	3	4	11	3	3	1	1	5	4	10	5	4	3	0	1	3	2	5	1	2	3	9	4	5	0	1	6	0	0	1	3	0	1	4	2	2	3	10	2	1	3	2	12	3	2	5	3	0	10	3	2
ENSG00000048392:ENSE00003571984:ENSE00001523243:-1:102232149:102232304:102238827:102238939:8:RRM2B:8:3:0:0	0	0	1	3	2	7	0	0	0	1	3	0	0	2	4	0	0	1	1	0	1	2	0	0	1	1	0	5	1	0	6	4	0	0	0	5	0	1	4	1	2	0	6	2	1	1	0	2	2	1	1	1	0	0	0	2	0	1	1	0	1	1	0	0	3	3	1	4	0	0	0	0	2	0	1	4	0	0	0	0	0	0	1	4	1	1	0	0	1	1	4	3	0	1	0	4	5	1	0	2	1	3	0	0	1	1	0	0	2	2	2	5	0	0	2	0	1	2	0	1	3	1	1	1	1	0	0	7	2	2	2	0	0	2	0	3	3	0	1	0	0	0	0	1	1	0	0	1	4	1	0	3	0	0	2	1	0	3	2	0	0	2	0	0	0	0	6	2	0	3	0	0	3	3	0	1	3	2	1	1	2	1	1	3	0	0	3	2	1	2	0	1	0	2	0	0	2	1	1	5	0	0	3	0	2	1	2	1	0	2	2	2	2	1	0	0	0	5	1	6	1	0	1	0	5	0	1	1	1	0	1	0	0	1	1	0	0	1	4	1	4	0	0	0	1	0	4	1	2	0	0	3	1	0	2	0	3	0	3	0	1	0	0	4	5	0	4	2	1	2	2	1	2	1	1	2	0	2	4	1	1	1	0	2	1	0	2	1	7	2	0	1	1	0	0	4	3	1	0	1	1	4	3	1	0	0	0	0	3	0	4	1	1	2	2	0	1	0	1	0	0	0	5	3	2	1	4	0	0	1	1	1	3	1	0	3	2	2	1	2	1	0	1	2	1	0	2	0	0	5	1	0	0	1	0	0	4	0	1	0	0	3	2	0	1	2	2	0	1	1	1	10	0	1	1	2	0	2	2	0	0	0	0	2	1	2	1	3	2	1	2	1	1	0	1	4	4	4	2	2	1	2	2	3	3	3	1	0	0	0	2	2	2	0	1	1	1	1	1	2	0	2	0	2	0	1	1	1	0	4	1	7	0	1	4	1	2	0	0	0	1	2	4	0	1
ENSG00000048462:ENSE00000668477:ENSE00002300012:1:11966195:11966341:11965213:11965454:16:TNFRSF17:4:2:0:0	6	4	10	20	17	12	14	15	4	19	10	16	14	21	27	15	8	3	8	4	21	10	18	9	48	3	11	12	19	4	16	6	22	20	16	4	6	19	8	7	17	26	26	7	7	8	13	9	8	10	14	16	16	9	13	30	6	7	17	12	11	26	18	6	39	10	10	6	16	7	13	11	14	5	25	20	7	16	12	4	8	9	13	13	2	13	20	3	2	14	11	9	6	9	10	22	11	13	18	26	3	12	13	13	21	13	5	10	15	17	8	5	19	12	1	6	14	5	6	9	10	17	20	10	7	6	12	15	20	16	7	4	11	4	20	11	20	9	16	11	29	20	27	13	6	23	6	4	12	24	11	9	7	3	15	20	15	19	10	16	6	15	24	3	3	21	31	10	14	13	4	4	20	3	18	7	21	15	8	6	8	9	17	5	2	28	8	13	6	8	20	6	18	3	24	3	20	8	14	20	5	8	12	11	5	10	13	16	24	13	12	13	9	13	15	20	10	15	14	25	12	12	16	22	8	4	15	8	22	8	4	14	15	10	18	8	16	12	5	17	10	17	12	22	20	10	10	7	11	7	5	8	10	7	35	18	25	5	4	13	5	8	7	14	9	5	5	5	7	22	4	13	30	4	8	2	13	7	15	11	8	11	6	30	3	12	8	8	21	13	1	12	25	12	6	14	16	10	5	12	20	13	13	9	9	7	3	12	16	4	16	19	13	39	30	9	6	3	9	6	10	9	9	14	7	10	5	12	6	11	24	2	7	7	10	10	5	9	4	20	17	16	20	14	4	4	8	7	16	18	11	3	21	26	18	12	17	7	10	8	6	16	7	7	11	50	7	9	15	2	5	17	5	19	22	7	9	13	10	3	6	31	13	7	26	8	8	16	22	10	9	19	11	16	8	37	13	4	18	15	6	14	12	23	13	31	13	3	3	13	21	13	20	10	22	14	7	6	9	31	20	8	1	4	14	2	1	11	9	15	13	50	9	7	10	9	19	5	10	17	9	9	19	25	15
ENSG00000048462:ENSE00001684510:ENSE00000668477:1:11967020:11967143:11966195:11966341:16:TNFRSF17:5:4:0:0	2	2	4	16	18	5	16	7	1	6	15	12	9	12	16	6	6	0	6	0	8	6	3	2	12	2	4	0	2	2	9	9	7	8	2	6	2	8	11	3	12	8	10	3	0	8	8	4	6	12	6	10	12	3	8	12	2	2	8	0	2	16	14	0	8	5	2	2	9	2	6	2	0	0	7	12	2	10	14	4	4	7	8	0	0	8	5	8	4	8	10	7	4	8	4	15	6	2	6	7	0	6	4	0	14	2	2	0	5	1	6	2	11	11	4	0	3	8	4	2	6	6	12	4	13	8	6	8	7	4	6	2	6	2	8	16	6	4	6	6	16	4	14	2	3	2	8	6	2	9	0	6	2	0	6	0	5	15	4	10	8	12	23	0	0	6	12	15	6	2	6	2	6	2	12	6	12	5	11	6	9	2	6	6	2	10	2	8	2	10	8	4	18	0	2	2	19	3	6	6	2	2	6	2	2	2	4	0	18	4	13	8	10	4	10	18	6	13	9	10	4	4	16	7	10	0	14	7	10	11	0	1	6	4	8	4	6	10	6	6	8	10	0	10	11	6	11	2	8	4	0	4	8	0	8	16	13	0	4	4	2	11	3	4	8	4	6	2	4	8	8	0	17	6	4	4	2	11	10	3	2	7	2	19	4	4	4	12	14	9	0	4	24	7	2	6	12	6	3	2	5	6	2	5	0	4	4	5	10	2	9	7	19	19	25	2	3	4	2	7	2	4	4	9	0	8	6	3	6	4	6	9	3	4	15	12	7	3	0	2	8	14	13	7	2	0	6	6	8	5	7	3	20	14	6	6	8	4	1	4	2	8	4	2	6	9	10	0	4	2	2	8	9	18	4	7	6	4	8	0	4	14	0	0	14	8	2	14	8	4	4	5	0	10	10	13	2	1	8	7	0	7	4	12	4	6	4	0	0	0	6	6	4	9	6	1	8	4	1	20	4	0	3	8	6	4	0	2	0	10	10	16	8	4	4	6	10	4	0	8	1	2	8	2	12
ENSG00000048462:ENSE00001722330:ENSE00000668477:1:11967570:11968068:11966195:11966341:16:TNFRSF17:7:4:0:0	8	8	10	22	34	20	17	14	0	16	14	23	14	28	24	20	8	16	10	11	26	18	18	10	62	6	8	30	38	0	30	18	42	18	18	12	28	32	20	18	12	32	26	16	10	26	18	10	8	32	20	16	48	1	20	44	4	22	22	22	8	36	33	8	50	14	16	13	10	12	12	16	6	2	43	38	8	12	10	10	18	16	18	13	4	28	22	2	8	47	24	18	14	20	4	14	14	12	22	20	2	14	12	10	26	8	4	20	22	28	10	10	26	18	4	8	12	14	4	14	30	36	18	22	20	10	22	26	14	18	14	10	30	18	22	10	24	6	28	12	54	32	36	12	22	20	19	16	14	22	12	12	8	4	34	10	12	18	24	16	18	16	38	4	4	22	44	48	8	21	8	8	24	0	26	12	20	25	12	16	18	8	14	20	8	42	10	16	2	18	43	19	28	10	28	4	40	18	20	26	12	20	12	8	4	18	18	21	26	24	20	20	12	16	36	12	20	20	20	18	18	7	20	16	22	4	29	2	18	10	2	4	16	4	30	4	30	18	8	22	22	38	10	16	21	8	20	10	16	4	10	2	10	6	34	36	26	4	4	4	10	20	12	20	12	6	8	2	18	14	10	8	30	9	16	8	16	8	12	14	10	14	2	46	2	20	16	20	30	34	2	16	34	26	20	14	35	10	11	16	11	14	14	14	18	12	21	13	14	4	18	12	30	60	34	16	12	8	10	2	6	16	8	40	6	24	10	16	16	6	30	4	14	18	42	10	6	14	6	20	14	26	29	24	0	2	4	16	18	16	18	10	14	36	32	16	12	9	6	8	6	20	4	8	20	42	10	6	28	2	16	24	10	18	34	26	26	18	14	6	8	44	6	10	46	16	30	48	40	22	14	20	10	24	36	39	22	10	20	20	12	24	4	26	16	34	18	15	0	18	18	18	18	28	12	12	20	8	6	32	28	8	4	18	36	2	6	10	4	30	14	49	20	12	14	12	36	10	4	10	14	4	34	26	26
ENSG00000048462:ENSE00001722330:ENSE00000829755:1:11967570:11968068:11965107:11965454:16:TNFRSF17:7:1:0:0	2	0	1	7	2	2	10	0	2	7	5	3	11	5	13	4	2	4	1	1	3	2	2	7	7	1	6	3	6	0	7	1	9	1	3	0	2	7	3	0	6	10	2	4	6	0	5	3	2	3	0	4	5	1	2	7	1	11	4	1	2	15	8	1	14	5	5	2	3	3	5	0	5	1	6	9	2	5	5	2	2	2	3	1	0	8	3	3	1	4	7	3	6	3	0	3	0	3	10	2	1	3	3	1	6	1	2	3	2	3	6	1	3	5	4	2	4	4	0	7	1	4	1	3	3	4	0	1	6	6	4	2	5	2	2	4	12	2	2	3	6	3	14	0	4	8	2	2	3	7	5	0	2	3	1	0	1	2	4	1	1	3	2	5	1	6	9	2	0	6	0	1	5	0	11	6	4	6	2	1	4	0	2	2	5	10	2	1	4	7	6	1	6	0	13	2	6	2	1	7	0	2	2	6	0	5	3	4	4	2	1	7	3	2	1	5	4	14	3	11	4	3	6	6	6	2	4	2	3	2	4	3	7	0	3	3	3	5	2	6	2	3	2	4	2	2	6	1	4	2	4	3	2	3	6	9	3	0	1	3	0	2	0	7	8	1	2	1	3	7	1	6	11	5	0	0	8	3	1	5	2	1	0	7	0	1	1	1	2	2	0	3	2	4	3	0	7	4	5	4	7	5	3	4	7	4	2	4	5	0	3	3	2	6	8	2	1	6	1	3	4	1	2	0	2	4	3	1	5	5	4	2	1	1	8	7	2	4	3	4	0	8	10	5	0	1	0	6	3	3	2	0	7	10	5	4	3	3	1	1	1	2	1	1	1	13	2	3	4	1	4	5	3	6	9	3	0	3	1	1	1	14	3	4	8	0	4	6	8	3	3	4	1	5	1	7	8	3	4	3	5	3	2	7	3	4	1	5	2	2	3	3	2	1	3	3	0	1	4	5	3	1	0	3	6	0	0	2	0	5	2	9	8	5	3	5	13	2	1	2	0	0	6	2	12
ENSG00000048462:ENSE00001722330:ENSE00002596301:1:11967570:11968068:11965350:11965454:16:TNFRSF17:7:3:0:0	1	1	1	13	8	1	7	5	2	6	4	7	4	2	14	6	10	1	4	2	2	5	3	2	9	1	8	4	3	1	4	4	12	3	7	3	1	7	3	2	13	13	5	1	5	2	5	1	2	7	5	1	4	0	8	14	1	8	3	4	3	9	3	1	8	1	2	1	1	2	3	4	4	0	5	11	2	8	10	2	0	4	6	2	2	6	4	2	2	6	3	4	5	3	1	2	1	4	6	5	0	3	1	6	7	1	0	0	6	1	6	1	2	4	3	2	1	3	1	2	3	4	4	3	6	3	0	2	7	4	4	4	4	2	5	0	2	1	4	6	11	1	11	3	5	9	1	0	3	4	2	3	4	1	2	2	2	3	4	1	1	4	10	0	2	8	9	3	1	4	0	0	7	3	2	3	2	2	6	7	6	3	2	3	3	9	2	3	1	4	8	4	3	2	6	2	4	3	3	7	2	1	1	7	2	3	2	6	6	4	2	0	2	1	5	5	2	3	3	9	3	5	6	7	8	2	3	2	8	3	1	1	3	2	6	2	3	2	0	3	2	6	5	6	3	1	3	2	3	0	2	5	2	1	4	13	5	0	0	2	1	4	4	5	5	1	2	0	4	9	4	2	10	1	0	1	3	4	3	5	0	3	1	8	1	3	3	1	7	3	2	2	11	3	0	1	5	4	1	7	3	6	1	5	9	1	3	1	2	5	0	1	4	0	5	1	1	6	2	3	2	4	5	4	1	4	3	0	6	2	5	3	3	7	4	10	2	3	5	13	3	8	7	7	1	2	4	3	3	4	4	3	8	6	7	12	4	5	1	6	1	7	2	2	7	16	4	3	4	2	3	5	0	7	4	0	3	3	3	0	2	4	3	1	1	1	4	8	2	0	3	3	3	3	1	9	8	1	3	1	1	5	1	6	3	7	1	9	3	3	10	5	4	7	4	4	5	3	2	4	7	2	4	3	6	2	1	0	1	4	3	21	4	5	3	2	16	5	2	3	0	2	8	4	8
ENSG00000048471:ENSE00001556865:ENSE00002622056:1:12069057:12069132:12051847:12052222:16:SNX29:20:15:0:0	0	2	2	2	0	0	0	0	2	0	6	0	2	0	2	10	2	0	2	2	4	4	4	0	6	0	2	6	6	2	0	0	0	2	0	0	0	0	2	4	0	2	6	0	0	2	0	2	4	0	0	2	2	0	0	2	2	2	0	2	6	0	2	0	8	2	2	2	0	0	4	8	2	0	4	2	4	2	0	2	0	0	2	0	2	0	0	0	0	0	2	0	0	0	2	4	4	2	0	0	4	2	2	0	2	0	0	0	2	4	0	2	0	2	0	6	2	4	6	4	2	0	6	2	0	4	0	8	2	2	0	0	2	2	2	2	2	4	2	0	0	0	0	10	0	0	2	6	4	6	2	6	0	0	8	2	2	0	2	4	0	0	0	2	0	0	4	2	10	0	2	0	0	0	2	0	6	2	0	0	4	2	0	0	6	2	2	2	2	6	0	0	4	2	4	0	2	0	0	8	2	4	0	0	6	2	4	0	0	6	6	0	2	4	2	2	0	6	0	4	0	2	2	0	0	2	0	2	0	0	0	2	2	6	6	10	0	0	0	2	4	0	2	2	4	2	4	0	6	0	6	4	0	2	2	2	2	0	2	4	0	0	2	2	2	4	6	4	0	4	2	6	0	0	0	0	0	4	0	0	0	0	2	2	2	2	4	0	2	0	2	4	2	0	0	14	0	4	2	0	0	2	2	2	2	0	0	0	2	0	0	2	2	2	6	0	0	0	0	0	0	6	8	4	4	0	4	2	2	0	6	0	4	6	0	4	0	0	0	4	0	2	6	2	2	2	0	0	0	10	2	0	4	0	0	0	6	2	2	0	6	6	0	0	2	2	0	0	2	2	6	0	2	2	0	2	4	4	6	0	2	6	0	0	2	6	4	2	0	0	2	2	2	0	4	4	4	0	6	2	2	4	6	0	6	2	2	4	4	0	4	4	2	10	2	6	4	10	0	0	6	2	0	2	4	2	4	4	0	2	2	4	2	0	8	0	8	2	0	2	2	0	2	0	4
ENSG00000048471:ENSE00002625519:ENSE00001161730:1:12526550:12527397:12524702:12524841:16:SNX29:35:34:0:0	0	2	0	4	4	4	0	0	0	0	2	0	4	6	2	0	0	2	2	4	4	6	2	2	12	0	0	8	6	0	4	2	6	2	0	0	0	0	2	2	0	0	0	0	0	0	0	0	0	2	0	2	2	0	2	6	0	0	0	2	4	2	2	2	2	2	2	2	0	2	0	2	2	0	8	6	0	0	2	2	0	0	0	2	0	2	0	0	0	2	0	4	4	2	4	4	6	4	0	0	0	0	0	2	0	0	2	2	0	0	2	4	2	0	10	2	2	0	2	2	10	4	4	2	2	0	0	4	0	2	1	2	2	0	2	0	2	0	6	2	2	0	0	0	0	0	2	0	6	0	2	4	0	2	4	10	0	4	4	0	8	0	0	0	8	0	6	2	0	8	2	2	2	2	2	4	4	4	0	2	0	2	0	6	0	0	12	6	2	6	2	2	2	2	2	0	0	0	8	2	0	6	2	2	2	2	6	2	0	2	0	2	2	0	4	0	0	10	0	4	2	2	2	4	2	0	2	0	2	2	4	2	0	6	2	2	0	0	0	4	2	0	4	0	4	0	4	0	4	2	2	2	2	0	2	0	2	0	6	6	2	0	0	2	8	2	2	6	0	2	8	2	4	2	0	0	0	6	0	0	2	0	4	6	2	2	2	0	6	2	2	6	2	0	2	4	0	2	2	0	2	0	2	0	0	0	2	2	2	0	4	0	8	4	2	0	0	0	2	2	0	6	4	2	4	0	0	8	2	0	4	2	2	2	4	6	2	4	0	6	2	6	4	2	4	2	2	0	0	4	0	0	4	0	2	0	6	2	10	4	2	6	4	0	0	0	0	2	8	4	2	2	2	2	0	0	2	0	4	0	0	6	0	0	4	2	2	4	0	2	4	0	2	0	2	4	8	0	4	0	0	4	2	6	2	0	2	2	0	0	2	2	0	2	0	2	0	4	6	0	2	0	0	0	0	4	2	6	4	2	10	4	2	4	4	0	12	6	2	4	0	0	0	2	8
ENSG00000048471:ENSE00003564756:ENSE00003492480:1:12048372:12048620:12002991:12003043:16:SNX29:14:6:0:0	0	0	1	0	0	1	0	0	0	0	2	3	1	0	3	3	0	1	0	0	0	1	0	0	3	1	0	4	2	0	4	0	2	2	1	1	0	3	2	3	1	1	3	1	0	2	0	0	1	0	1	1	3	0	1	3	0	1	1	0	4	0	2	0	1	0	3	0	1	0	1	2	0	0	1	2	0	0	0	0	0	2	1	1	0	2	2	1	3	1	3	0	2	0	0	1	0	0	0	0	3	0	1	0	0	0	2	4	0	0	0	3	1	0	6	1	3	2	2	0	4	2	0	0	0	1	0	3	2	0	2	0	1	0	1	0	3	1	1	1	1	0	0	2	2	0	0	0	1	1	1	1	0	0	2	2	3	3	1	0	0	2	1	1	1	0	3	0	1	0	1	5	4	3	1	0	0	0	0	1	0	0	2	5	0	1	2	2	4	2	1	1	0	2	2	0	0	1	1	2	0	1	0	0	1	2	0	0	1	1	3	1	1	0	0	4	0	4	2	1	0	0	0	4	1	0	0	0	1	1	0	1	0	3	1	0	1	0	1	0	9	3	7	0	1	0	1	2	3	0	0	0	1	0	5	2	0	0	1	1	1	0	0	0	3	0	3	2	0	1	2	0	3	0	0	0	0	1	1	1	0	2	5	6	2	0	0	0	4	1	1	2	0	0	0	2	0	2	1	1	1	1	2	0	1	1	0	1	0	2	3	2	2	0	2	2	1	1	1	0	1	1	4	3	1	1	1	0	3	0	0	0	1	0	0	7	2	1	1	2	0	0	0	0	2	1	3	2	1	3	1	0	0	1	1	1	2	1	0	1	3	3	2	0	0	0	1	2	4	1	3	2	2	1	1	1	0	0	2	0	4	3	0	3	2	2	0	5	2	8	4	1	0	0	3	0	1	1	3	0	3	2	3	2	2	2	0	1	1	0	5	1	1	0	1	1	1	3	3	1	1	3	0	1	1	2	2	2	0	1	1	5	1	0	0	1	3	0	0	0	1	1	1	2	1
ENSG00000048471:ENSE00003689968:ENSE00002622056:1:12061528:12061646:12051847:12052222:16:SNX29:19:15:0:0	0	4	0	2	3	0	1	0	0	0	2	0	2	1	2	6	0	1	0	2	0	6	0	1	5	1	0	4	10	1	0	0	2	5	2	2	0	6	4	0	1	2	5	0	2	2	4	2	0	0	4	2	0	4	0	1	2	0	0	2	3	0	7	0	0	4	0	4	1	0	2	2	2	0	2	2	0	0	6	2	0	0	0	0	0	0	0	0	0	2	4	0	2	2	0	5	7	4	0	0	0	2	0	2	1	2	3	0	0	2	1	2	1	0	0	0	0	0	6	3	4	2	4	0	0	0	0	3	5	0	1	0	0	4	2	2	3	2	4	0	3	0	2	2	5	0	0	0	1	2	0	6	0	0	7	2	2	3	7	0	4	6	0	0	0	4	4	3	1	1	0	0	4	2	0	0	6	4	0	0	2	2	0	2	0	1	4	2	2	4	0	0	2	3	2	2	0	0	0	2	0	8	2	2	0	0	4	2	3	0	5	0	4	0	0	0	0	0	7	3	2	2	0	0	2	2	3	2	0	6	0	3	0	9	1	0	0	0	0	0	0	2	3	2	2	0	4	2	0	0	0	0	3	0	3	0	5	0	2	3	4	0	4	0	11	4	4	2	0	3	4	1	4	0	0	0	1	6	1	0	2	2	0	7	4	0	5	2	4	0	2	1	1	0	2	4	1	0	0	2	2	3	2	3	1	0	0	2	2	0	4	2	0	2	3	1	0	0	0	0	0	6	8	12	0	0	2	1	0	0	1	0	2	4	2	4	6	2	2	2	0	1	6	2	3	0	0	4	0	6	1	1	2	0	0	0	1	2	3	3	4	1	4	0	0	1	4	4	0	4	2	1	4	0	3	4	2	0	6	2	6	9	0	0	1	4	4	4	0	0	0	1	2	0	5	9	2	0	2	1	0	0	3	0	8	0	0	3	2	2	2	5	4	4	0	0	0	5	1	1	0	8	0	0	0	0	4	6	4	0	9	4	0	0	0	0	7	3	0	1	2	0	2	2	1
ENSG00000048471:ENSE00003689968:ENSE00003564756:1:12061528:12061646:12048372:12048620:16:SNX29:19:14:0:0	2	10	4	10	4	8	0	0	0	0	6	0	12	0	18	10	0	2	4	2	2	4	8	8	20	2	0	16	12	4	4	0	4	4	4	6	4	12	4	4	8	6	6	6	0	6	0	10	8	0	2	8	12	0	2	6	2	4	2	2	10	8	6	4	2	12	6	2	2	0	4	2	2	4	2	7	2	0	8	4	0	2	2	2	0	4	0	2	6	8	10	0	2	4	6	12	12	2	6	4	0	8	4	0	2	4	2	2	4	0	0	12	0	2	12	8	8	0	4	2	14	2	4	4	0	4	2	8	10	6	16	6	6	10	6	6	4	4	4	6	2	4	2	8	0	2	6	16	2	6	2	6	2	4	4	8	4	0	0	0	6	8	4	4	4	4	18	18	6	2	12	14	16	2	2	4	4	16	2	2	2	2	2	4	4	2	8	16	10	6	2	0	2	10	10	0	2	2	4	4	2	6	4	0	12	2	12	6	2	2	6	2	4	6	4	8	2	18	8	7	2	10	2	12	4	4	0	4	0	13	0	0	0	8	4	6	4	4	2	3	12	8	4	4	0	2	6	12	12	0	8	6	4	6	10	4	6	0	8	6	6	4	4	8	28	12	8	12	0	0	6	2	2	2	0	2	2	8	8	4	2	10	6	8	8	0	6	0	2	2	0	4	4	4	0	6	8	2	0	6	2	0	22	6	2	0	4	2	4	2	16	2	2	4	4	2	0	2	8	6	10	4	22	6	10	2	8	2	8	4	4	0	14	4	2	2	4	2	0	8	4	4	8	2	0	4	0	8	0	8	0	2	4	0	2	2	2	2	4	6	10	12	20	2	2	2	4	10	18	8	2	14	10	10	2	8	8	6	7	2	4	12	0	6	8	4	14	10	2	14	6	4	2	4	8	10	20	6	10	4	2	4	8	6	2	6	6	6	6	4	12	8	4	4	0	4	6	12	0	6	8	14	2	8	2	6	4	8	2	2	18	20	4	8	4	4	8	6	6	2	10	6	6	8	12
ENSG00000048544:ENSE00000619063:ENSE00000751202:-1:42211781:42211917:42214120:42214192:6:MRPS10:4:3:1:1	0	0	4	3	5	6	4	0	0	3	3	6	3	4	6	1	0	2	1	2	2	2	3	7	8	6	0	6	2	0	5	3	2	3	1	6	8	2	1	3	8	5	4	4	0	2	4	3	2	5	3	2	5	1	1	6	1	3	5	3	4	1	4	2	6	11	5	0	4	4	1	2	1	4	4	4	0	4	2	0	1	4	5	2	1	0	6	0	0	2	5	1	3	5	4	2	2	1	3	1	3	1	1	1	1	3	2	3	5	2	3	1	6	1	1	2	0	5	4	3	4	5	5	1	1	2	0	5	2	3	3	1	3	2	3	2	6	1	4	2	5	1	5	6	3	0	6	0	1	3	7	4	0	7	4	4	4	6	3	1	4	3	3	2	2	5	9	5	1	6	2	0	5	0	2	1	2	9	3	4	2	1	3	2	0	6	3	8	1	3	3	3	4	3	3	1	3	2	3	3	2	3	4	0	8	7	3	2	3	3	2	4	4	2	2	0	1	3	4	4	0	4	2	6	3	1	5	1	3	3	3	2	3	7	3	2	5	6	3	10	4	16	7	1	5	2	3	3	5	4	8	5	2	3	8	8	4	2	2	7	2	0	1	6	11	0	4	6	0	4	1	6	11	0	0	2	2	3	6	1	4	2	2	2	4	3	1	3	9	4	7	5	4	2	3	4	2	3	4	2	3	4	3	8	1	2	3	9	2	3	5	5	4	6	2	5	2	0	1	6	1	3	4	1	1	1	1	1	4	3	3	1	2	2	6	4	4	5	1	3	4	1	3	1	4	0	2	7	3	3	2	2	8	5	2	5	5	0	2	0	4	2	1	1	0	7	6	1	1	1	2	4	2	11	4	5	4	0	2	2	4	10	1	2	2	0	2	4	1	5	8	1	0	0	2	6	6	3	9	5	0	4	9	10	4	3	0	2	2	0	10	5	1	3	5	2	5	2	4	3	8	4	2	0	2	0	1	3	2	2	6	13	2	7	3	1	12	0	2	4	3	1	4	2	4
ENSG00000048544:ENSE00000751174:ENSE00000619063:-1:42208858:42208947:42211781:42211917:6:MRPS10:6:4:1:1	2	0	8	2	8	6	2	2	0	8	6	6	2	6	6	4	0	12	10	4	2	8	10	4	4	4	2	6	10	2	14	10	6	8	2	6	6	6	4	2	4	0	10	6	0	10	6	10	2	12	6	10	16	8	2	4	4	0	4	6	2	2	8	0	4	4	2	2	2	8	4	6	12	2	8	6	8	12	4	0	6	4	2	4	4	2	6	2	8	4	8	2	4	4	2	13	4	2	4	10	6	8	6	2	10	4	4	6	6	6	6	10	4	6	0	2	0	6	10	8	8	12	20	8	2	2	6	8	6	6	2	0	6	4	12	10	2	4	13	4	12	4	10	2	4	2	4	2	6	3	4	4	2	0	8	8	6	4	8	2	4	12	6	2	2	6	14	6	2	2	2	4	8	4	4	2	8	12	6	10	6	0	10	10	0	10	10	14	2	4	8	4	7	4	6	2	2	4	4	2	0	4	8	2	4	10	12	6	0	6	8	6	8	2	8	2	8	6	4	6	0	0	6	10	2	2	14	0	10	8	2	0	4	2	4	6	2	10	6	14	8	12	2	16	10	4	14	10	8	2	8	6	6	6	12	12	8	2	2	8	0	4	6	10	8	0	4	4	4	4	2	4	4	4	6	2	2	4	8	8	12	0	0	12	4	5	0	8	8	2	4	4	8	6	6	12	4	6	4	0	14	10	8	4	6	0	6	8	6	2	8	0	14	8	12	12	4	0	6	4	2	6	8	6	2	14	4	0	14	4	6	4	2	0	4	6	8	8	0	14	4	4	6	6	8	6	2	10	2	0	5	0	10	4	6	4	8	0	10	2	0	6	0	6	2	10	2	0	10	2	4	10	0	14	6	6	4	0	4	0	8	14	2	8	14	4	4	12	0	12	14	6	0	8	4	8	10	0	8	6	2	12	14	16	10	10	2	2	4	4	16	10	4	4	4	2	8	0	8	4	2	2	0	10	8	2	4	10	6	8	6	14	6	8	6	12	16	0	0	8	12	2	6	8	8
ENSG00000048544:ENSE00000751201:ENSE00000619063:-1:42210488:42210596:42211781:42211917:6:MRPS10:5:4:1:1	0	2	1	4	1	2	3	2	0	0	2	0	2	6	4	5	0	0	1	2	3	2	2	1	2	2	2	2	0	0	8	2	2	0	0	2	0	0	4	3	6	4	3	3	0	0	4	1	3	1	1	3	4	1	3	2	2	2	5	0	3	1	5	0	5	4	2	2	1	0	0	1	1	2	5	2	2	2	1	0	4	3	0	1	2	2	0	0	1	3	1	2	0	2	0	3	0	2	3	2	1	5	0	1	1	0	2	2	2	0	1	2	2	0	0	2	1	1	6	2	2	2	0	0	3	2	0	1	3	3	1	0	3	0	0	1	4	2	1	0	2	3	0	2	1	0	5	0	0	3	1	1	0	8	2	2	3	5	0	1	3	3	1	2	0	7	3	3	1	0	0	2	7	0	1	0	1	2	0	2	8	2	1	1	1	2	0	6	0	0	3	1	0	0	0	0	3	1	1	0	2	3	1	0	2	2	0	6	2	3	0	2	2	0	1	4	2	2	1	6	4	2	0	4	0	0	4	0	2	5	1	3	0	2	4	2	3	2	0	8	0	6	5	1	5	4	4	3	1	0	1	2	5	3	7	0	2	2	6	1	0	0	3	3	10	0	0	2	1	3	0	3	5	0	0	0	3	1	1	0	0	0	2	5	1	0	1	3	6	0	1	3	3	1	0	4	3	0	2	0	2	0	1	3	1	4	4	5	4	0	2	2	2	3	3	1	0	0	0	0	0	3	5	4	2	0	1	5	0	1	0	0	5	0	8	6	6	1	0	1	2	3	0	2	0	3	2	5	1	4	1	0	13	1	0	5	5	0	0	1	0	7	1	3	0	2	3	1	3	0	0	1	7	4	6	2	2	0	5	2	3	5	0	0	1	1	3	1	0	6	4	0	0	1	2	3	3	5	5	5	0	7	4	3	2	3	2	0	0	0	16	8	0	0	0	2	0	5	0	5	2	0	0	4	1	2	4	2	2	3	2	1	1	2	5	2	3	0	3	1	0	2	3	0	2
ENSG00000048649:ENSE00001040482:ENSE00001040477:-1:77672042:77672230:77676792:77676999:11:RSF1:36:32:0:0	2	2	2	0	2	2	0	2	4	0	3	0	0	2	6	2	2	0	1	4	0	0	3	0	2	0	1	0	4	4	7	5	0	4	4	3	0	9	1	1	3	1	3	0	4	3	0	5	3	2	4	3	0	0	3	0	2	2	1	0	2	0	0	2	4	0	3	4	0	2	1	6	2	0	0	2	4	0	2	0	1	0	2	2	0	0	0	0	2	5	4	1	2	0	3	3	2	3	2	0	2	0	2	0	0	2	2	0	2	0	1	2	0	0	4	8	0	5	1	4	2	4	3	1	3	0	0	2	4	2	4	0	2	1	4	6	2	6	2	0	3	4	3	2	0	0	3	0	2	5	3	4	0	4	1	0	2	0	0	0	6	5	1	4	2	0	4	3	0	1	2	4	4	0	2	1	2	7	0	0	0	0	2	7	5	1	8	2	0	0	2	1	0	0	4	0	1	0	4	0	0	4	2	4	0	0	0	2	0	1	7	0	5	4	5	4	4	2	3	4	2	2	0	0	0	0	3	1	3	7	0	2	0	3	2	5	2	1	0	2	1	6	4	3	1	0	1	1	3	2	0	2	2	1	7	0	1	2	3	2	4	7	0	4	4	3	1	2	0	2	2	1	0	0	0	4	2	2	0	3	2	4	0	2	8	0	0	0	8	5	0	0	0	0	0	2	2	0	4	0	6	6	1	0	0	1	0	1	1	1	2	0	4	2	6	1	0	2	0	0	2	5	5	0	0	0	2	2	4	4	5	8	2	2	1	2	2	0	2	0	0	0	1	4	0	4	2	4	1	0	1	2	2	2	0	1	1	0	1	0	0	1	1	0	3	4	0	2	2	2	0	7	2	1	2	0	4	0	1	2	0	4	4	3	11	7	5	2	1	1	2	3	2	2	2	2	8	0	0	0	1	1	6	2	3	2	1	0	2	0	5	3	0	2	0	4	2	5	0	3	2	12	2	0	0	5	0	4	5	1	7	6	0	0	2	1	8	2	0	7	0	2	2	2	1
ENSG00000048649:ENSE00002199735:ENSE00001950687:-1:77813354:77813701:77820528:77820869:11:RSF1:6:4:0:0	22	8	19	6	17	9	36	50	16	19	7	8	13	8	19	18	31	8	4	14	17	24	13	6	32	6	5	7	11	30	14	4	7	15	35	12	11	10	5	8	8	8	20	11	7	11	17	10	26	10	10	8	12	5	9	1	33	11	12	11	12	7	7	5	16	7	5	4	18	17	25	7	13	19	6	7	9	15	18	34	3	8	8	5	10	9	6	24	8	13	10	3	11	8	8	10	9	15	16	14	27	6	10	10	14	21	20	12	8	8	18	4	3	10	23	22	19	19	6	25	15	11	14	9	5	27	7	11	22	8	5	24	3	9	19	5	8	17	9	26	6	8	10	17	7	8	5	11	12	10	7	21	25	7	8	16	14	7	12	26	7	12	15	18	21	7	15	11	29	7	9	12	17	2	1	9	16	13	17	3	5	6	18	15	14	7	5	9	7	9	7	5	6	10	13	20	8	9	2	11	4	5	11	18	10	12	10	9	8	10	12	14	6	6	7	32	13	15	8	9	19	12	14	5	10	12	5	14	14	13	9	16	7	22	10	18	11	14	6	12	9	11	9	10	10	7	8	8	7	4	15	11	6	5	14	20	3	14	5	18	26	6	11	17	11	25	6	7	7	16	23	14	11	20	4	34	4	7	14	4	9	16	29	9	5	22	18	13	8	9	22	14	12	4	3	9	7	3	11	9	15	4	5	5	4	28	6	13	15	13	14	14	13	7	9	7	10	20	25	22	17	12	7	10	26	14	6	12	9	17	7	20	9	14	8	6	5	7	13	7	6	17	5	4	13	6	15	15	17	13	8	18	19	18	12	9	9	14	7	7	7	8	3	4	10	13	6	21	1	12	13	19	19	9	4	5	21	7	10	21	6	10	35	4	6	4	7	10	11	7	9	11	13	11	5	11	9	2	8	10	9	9	11	13	7	10	3	23	8	5	9	15	10	5	11	15	19	13	19	7	7	14	21	4	7	31	16	9	4	7	11	12	4	7	5	9	13	12	10	14	11	22	12	11	6
ENSG00000048649:ENSE00002199735:ENSE00002142949:-1:77813354:77813701:77820528:77820706:11:RSF1:6:1:0:0	23	13	23	7	19	10	37	48	28	28	10	9	11	12	10	9	28	12	6	26	15	20	12	6	19	8	10	5	9	28	11	12	15	11	32	10	12	12	7	6	11	10	21	10	12	5	19	7	25	13	10	4	15	10	13	3	37	13	12	14	18	7	7	15	13	13	3	9	20	16	21	15	13	23	12	13	8	18	16	35	5	9	9	10	15	8	9	26	4	13	13	4	6	6	11	9	13	15	18	15	29	8	8	9	14	25	19	10	7	12	14	3	2	9	32	26	14	22	13	31	13	17	12	19	8	31	17	11	26	7	10	33	11	10	16	12	5	17	7	29	8	13	10	22	9	5	14	9	4	9	10	17	24	13	10	22	14	12	11	30	16	8	12	18	27	6	12	13	38	8	8	10	14	7	5	13	17	11	16	13	3	8	19	10	17	8	5	6	11	5	4	8	10	14	12	26	9	5	8	5	8	16	12	19	15	9	17	20	11	15	9	9	12	11	10	27	10	9	19	11	18	22	7	9	9	5	11	13	12	13	5	15	9	33	8	18	14	13	4	15	12	12	9	18	10	5	7	8	4	2	22	15	10	11	9	12	15	24	9	28	26	11	17	9	10	29	9	8	5	20	35	15	10	21	6	39	5	5	23	10	13	17	17	15	6	16	25	15	6	8	22	18	14	7	8	16	3	6	9	8	10	8	8	6	3	31	5	20	15	10	6	25	19	13	8	5	12	11	22	29	23	9	11	19	17	7	4	23	8	23	19	32	13	10	4	9	3	7	20	5	6	11	9	6	31	8	18	17	15	12	11	15	13	13	17	14	6	13	10	9	3	9	7	4	4	14	15	34	8	21	17	12	29	10	7	5	21	7	11	28	5	16	31	5	7	6	7	9	9	13	7	10	21	16	7	12	14	4	6	12	4	12	16	9	8	9	3	25	7	6	9	8	21	7	13	11	17	7	21	10	9	19	28	5	10	37	25	15	11	4	6	12	9	14	5	10	13	27	20	11	8	21	11	6	7
ENSG00000048649:ENSE00002199735:ENSE00002172907:-1:77813354:77813701:77820528:77820711:11:RSF1:6:3:0:0	14	6	18	8	19	14	41	51	24	27	9	6	15	8	17	16	35	8	10	16	19	20	13	7	29	1	5	6	6	32	11	11	16	26	37	10	11	6	9	17	8	12	14	6	10	7	17	7	40	13	8	11	12	2	7	13	36	17	14	11	12	8	9	14	16	6	14	5	18	17	27	9	16	25	6	8	11	16	12	37	7	10	6	6	12	15	8	29	5	11	8	8	7	7	15	5	8	20	14	16	26	8	8	6	11	17	31	10	9	8	13	9	1	9	21	23	15	15	12	35	15	15	13	15	4	26	9	7	22	11	14	37	11	7	18	9	10	19	11	31	12	8	12	24	3	0	15	10	6	14	8	16	30	11	14	20	17	9	7	36	10	17	9	17	24	15	18	20	34	7	9	13	16	7	2	13	14	12	21	5	6	13	14	5	15	16	7	9	10	10	13	3	5	16	12	26	11	11	8	14	7	10	5	17	12	11	19	17	10	16	13	5	7	6	10	28	14	10	15	10	23	22	14	12	16	12	9	9	8	20	5	12	13	31	10	24	15	12	4	15	5	15	5	11	9	9	10	9	9	4	27	14	4	6	12	17	11	14	13	30	19	10	12	12	12	34	11	12	3	20	32	14	17	12	5	39	6	9	19	4	13	19	19	8	10	18	20	17	10	6	13	20	19	9	5	8	7	8	10	4	10	7	12	5	4	24	7	16	17	11	13	24	10	14	13	7	9	11	32	24	16	8	18	15	21	12	8	23	8	16	14	22	8	16	5	8	8	6	18	7	1	15	7	7	19	9	24	17	19	15	5	22	16	24	17	14	6	10	9	9	7	13	6	8	8	14	11	28	6	15	6	17	19	10	7	10	26	8	13	31	8	16	31	3	7	12	10	9	20	13	9	16	17	8	4	9	11	3	8	10	9	6	5	15	9	8	4	25	3	6	6	7	15	7	13	18	15	11	14	16	10	20	29	11	14	42	24	13	7	6	5	21	8	10	7	5	13	23	16	16	9	26	10	12	4
ENSG00000048649:ENSE00002199735:ENSE00002183701:-1:77813354:77813701:77820528:77820699:11:RSF1:6:2:0:0	11	17	20	9	14	8	44	51	28	25	13	8	15	10	13	15	31	4	14	17	21	17	8	4	27	8	12	6	4	29	6	7	16	14	41	9	13	11	15	10	12	11	19	9	10	10	23	9	28	9	11	9	12	4	16	4	33	18	13	14	15	11	7	14	16	11	6	6	25	16	26	8	15	23	10	10	11	21	21	36	3	8	8	5	15	13	8	30	6	14	11	6	4	6	7	14	8	21	13	13	22	6	8	8	8	25	23	10	16	9	8	8	5	18	22	22	20	19	13	36	11	10	15	15	3	30	15	13	17	10	13	30	14	11	11	7	6	19	7	25	7	9	11	20	4	4	8	9	6	19	9	15	30	11	11	19	15	10	8	30	11	13	12	23	31	6	10	9	37	5	9	11	13	3	3	12	14	9	15	10	2	14	18	18	19	7	7	9	6	12	9	5	5	22	8	25	13	11	9	11	7	12	2	33	9	10	18	20	9	15	10	13	13	6	10	33	10	15	14	19	14	16	9	9	11	9	5	15	12	15	4	16	6	23	9	19	8	12	9	12	11	12	2	14	14	6	1	9	5	4	18	14	8	6	11	13	13	17	3	23	17	9	11	18	10	35	11	10	8	20	32	18	13	16	8	33	11	11	16	11	11	19	27	12	13	15	21	14	5	14	13	16	15	6	5	3	8	9	8	11	12	11	5	9	5	31	6	14	15	6	8	20	6	15	6	7	11	15	24	32	22	6	12	11	16	13	4	16	13	20	14	36	6	11	8	12	7	3	17	12	6	16	15	7	13	4	13	17	15	10	8	11	14	14	12	11	10	10	7	12	4	7	8	6	5	20	10	26	3	23	9	12	31	9	5	11	21	7	15	26	4	10	44	7	7	13	9	12	7	14	7	12	23	8	4	8	12	5	7	10	7	11	7	13	11	7	4	27	3	5	13	10	11	4	14	14	19	8	22	13	10	18	28	6	8	35	23	17	10	8	5	17	2	6	3	9	13	23	13	16	8	22	12	10	8
ENSG00000048649:ENSE00002199735:ENSE00002199384:-1:77813354:77813701:77820528:77821017:11:RSF1:6:5:0:0	16	11	24	7	12	7	38	44	23	28	11	12	11	11	11	11	26	9	9	20	19	14	15	7	13	6	13	5	9	35	9	12	17	14	30	12	13	14	11	13	10	6	14	12	15	6	13	7	27	11	5	8	9	6	10	11	24	19	14	9	4	8	5	13	19	8	5	4	14	17	16	9	13	22	2	7	9	18	13	33	6	6	4	2	10	12	8	16	3	7	5	2	9	6	6	7	13	19	12	17	20	10	3	9	8	25	22	8	11	9	11	7	7	19	26	23	13	13	14	22	10	15	11	16	5	21	15	12	18	7	10	26	11	9	12	9	7	9	14	30	11	6	6	20	2	3	10	8	6	12	11	17	26	9	9	18	17	17	11	27	8	15	8	13	26	8	14	17	40	7	7	12	14	3	5	13	16	10	18	5	10	4	17	10	15	9	9	11	9	10	4	7	10	13	8	25	9	9	4	5	4	10	6	14	8	9	14	15	13	18	10	10	2	4	7	25	10	10	12	8	19	16	7	7	8	10	5	4	10	16	7	11	7	25	13	14	7	9	8	13	8	17	6	13	12	2	3	12	10	5	19	13	5	9	8	12	9	18	13	18	18	6	11	13	8	20	4	3	9	19	24	13	11	14	5	43	7	10	18	8	11	16	27	10	0	15	21	6	8	4	19	15	15	4	6	12	2	5	9	7	12	5	5	7	3	21	9	19	18	8	8	22	4	11	8	6	7	24	21	25	16	8	8	10	20	10	3	10	8	17	6	27	9	5	7	5	6	5	16	3	2	14	5	8	18	4	20	16	20	8	6	11	19	14	10	9	9	12	6	5	8	14	4	2	8	9	6	20	2	18	8	15	30	8	11	5	12	3	7	28	3	13	31	5	8	8	7	8	9	5	6	10	14	13	5	11	9	2	6	13	5	9	5	14	5	3	6	22	7	8	8	9	10	7	16	11	22	7	19	5	13	19	20	7	16	30	15	6	3	3	6	13	8	6	6	6	11	18	11	10	9	20	6	6	5
ENSG00000048707:ENSE00003738548:ENSE00000819008:1:12506853:12507093:12460201:12460396:1:VPS13D:94:88:0:0	4	0	0	0	2	2	10	8	0	0	2	0	4	0	2	2	4	0	0	0	0	0	4	6	8	2	0	4	2	4	0	2	4	0	2	2	2	0	2	2	0	2	0	2	2	2	0	4	6	2	0	0	4	2	2	0	4	2	4	0	2	0	0	4	0	0	4	0	2	0	4	0	6	2	2	0	4	0	0	2	2	0	8	0	0	0	2	0	2	0	2	0	0	0	4	4	4	2	2	0	4	0	0	0	2	4	0	0	2	2	4	0	2	4	0	2	0	2	0	2	4	4	2	0	2	4	0	4	0	0	0	6	2	0	2	2	0	0	2	0	0	2	0	2	4	0	0	2	0	0	0	2	2	2	0	2	4	0	2	0	0	2	2	4	6	2	6	4	2	4	0	4	10	2	2	2	0	4	2	4	0	0	8	2	4	4	2	8	2	2	2	4	0	0	2	0	2	4	0	2	0	6	0	4	2	2	2	4	0	6	0	6	4	0	2	6	0	4	4	2	0	0	4	6	2	0	2	2	0	4	0	2	0	2	2	4	4	0	0	6	4	4	0	2	2	2	4	4	2	2	0	0	0	0	2	0	0	0	0	2	4	2	4	2	0	2	0	2	2	6	1	2	6	2	2	0	0	2	4	2	2	2	8	2	0	0	0	2	0	2	2	0	6	2	2	0	0	0	4	0	6	0	4	0	0	0	4	0	2	2	2	2	2	0	4	4	0	8	4	4	2	0	8	2	4	4	0	0	2	4	4	2	0	4	2	2	0	0	0	2	0	4	2	0	0	0	2	4	6	8	6	0	4	4	4	2	2	0	2	2	0	4	4	2	8	4	0	2	4	4	4	2	4	2	2	0	0	0	2	0	0	4	0	0	0	8	8	4	0	8	2	0	0	2	4	4	2	0	0	3	2	6	4	4	6	4	0	2	2	2	6	6	0	2	0	2	0	10	2	2	2	2	0	4	2	0	4	2	2	2	5	6	2	6	2	0	2	2	2	0	2	0	4	2	4
ENSG00000048740:ENSE00001408001:ENSE00003705329:1:11320857:11320898:11257738:11257872:10:CELF2:16:9:0:0	6	4	4	16	14	8	6	0	2	6	14	4	2	2	6	10	0	10	6	6	10	2	12	0	8	4	4	18	12	0	8	14	14	14	4	8	8	12	14	10	2	12	14	18	2	2	6	6	10	14	12	8	8	6	8	12	4	4	14	4	14	4	20	2	16	10	2	12	10	4	2	6	8	10	10	14	18	4	10	4	12	6	4	2	2	6	8	4	8	8	10	2	6	2	4	24	12	2	4	8	8	4	10	6	12	2	4	20	6	8	6	10	2	4	4	2	2	8	18	8	14	18	8	6	2	4	10	14	10	12	6	0	2	2	2	16	6	6	16	4	4	6	6	10	12	4	10	4	18	8	12	8	4	6	14	10	6	22	28	8	10	20	12	8	8	8	38	16	6	4	6	4	12	4	4	4	14	16	2	8	8	4	2	6	4	20	14	16	0	2	8	8	4	4	12	0	10	4	12	6	12	12	6	6	16	12	14	10	12	8	10	10	8	8	6	2	8	6	12	10	8	0	6	16	2	2	6	2	8	10	0	8	10	0	10	6	4	16	22	6	14	14	8	6	10	10	12	18	10	2	8	10	8	2	18	8	6	4	6	8	2	0	2	14	18	14	12	14	2	18	10	10	20	14	6	4	2	4	2	8	10	2	2	12	6	4	4	2	16	18	10	10	12	0	6	8	20	10	8	6	12	22	6	8	4	2	12	4	8	2	8	4	10	12	10	10	20	0	4	0	4	6	18	10	2	10	6	12	6	4	18	0	8	10	4	10	12	10	0	10	4	6	16	12	6	6	2	6	2	6	8	0	6	10	4	10	22	4	12	10	2	18	6	8	4	20	10	2	12	4	8	24	6	16	4	10	10	10	8	2	6	34	0	18	30	20	26	10	4	14	12	16	6	4	24	22	16	14	18	10	10	12	24	28	8	28	12	14	0	6	12	18	14	22	10	6	10	10	14	12	18	8	2	10	12	2	2	16	8	18	8	38	14	10	8	10	12	8	12	16	8	6	8	12	6
ENSG00000048740:ENSE00001628998:ENSE00001667240:1:11321189:11321386:11288418:11288552:10:CELF2:17:13:0:0	2	0	0	0	0	4	0	2	6	0	2	0	0	0	5	4	0	4	1	4	2	0	2	2	5	2	0	10	2	2	1	2	0	6	2	0	3	2	2	4	0	6	2	0	0	2	0	5	4	3	1	4	0	2	1	5	0	0	0	0	1	2	3	2	8	0	1	6	0	2	4	2	0	0	0	4	2	2	0	1	2	2	0	4	0	0	0	0	2	11	2	0	4	0	2	1	0	2	2	0	0	5	2	0	3	4	2	0	2	0	0	0	6	2	4	0	2	2	2	0	2	0	4	0	0	2	0	3	0	9	2	0	0	2	4	4	6	2	2	6	3	4	0	0	0	0	2	1	6	2	2	0	0	0	0	2	0	6	3	0	8	0	0	4	0	0	11	2	4	0	4	2	9	0	0	0	0	2	0	2	0	0	0	0	0	5	0	2	0	3	0	2	2	6	0	2	4	4	1	3	2	2	4	0	2	4	3	2	2	2	3	2	1	2	2	2	6	3	2	4	2	0	6	9	3	2	0	0	2	2	0	2	1	0	6	2	3	2	0	5	4	10	0	0	2	0	4	4	0	0	0	0	0	6	2	0	0	0	4	0	2	2	1	2	4	7	3	4	0	6	4	0	6	0	0	0	0	2	2	0	0	0	0	6	12	0	0	2	6	4	0	0	2	0	0	3	5	0	6	2	0	2	4	6	2	0	0	2	3	0	4	0	0	2	4	3	2	0	4	0	0	4	0	3	3	4	0	4	2	4	2	2	4	0	2	0	0	2	0	2	4	4	2	2	2	3	0	0	0	8	2	0	5	1	0	2	4	0	4	2	2	2	2	2	0	7	1	2	8	2	0	6	10	1	4	5	2	2	2	0	3	12	2	0	2	4	4	8	3	2	4	0	4	5	0	4	4	2	5	0	6	0	10	2	0	6	2	0	0	2	6	0	2	0	0	4	4	0	0	2	2	0	0	0	2	1	0	2	0	4	4	10	0	2	0	2	2	2	0	0	0	2	0	1	10
ENSG00000048740:ENSE00001628998:ENSE00003705751:1:11321189:11321386:11270666:11270824:10:CELF2:17:11:0:0	4	0	4	6	2	6	2	6	4	8	6	4	4	10	12	18	2	4	4	4	2	16	8	6	13	6	0	8	12	0	0	10	2	8	4	0	2	6	0	2	2	2	12	6	2	3	4	12	2	2	5	12	8	6	4	8	2	7	6	4	8	0	14	2	9	4	2	6	4	4	12	2	4	6	6	8	8	4	0	4	6	2	2	10	4	6	6	0	6	8	14	0	2	0	8	4	6	6	0	4	6	8	5	2	4	12	6	12	8	0	10	6	3	2	8	10	2	6	6	1	6	10	6	2	2	2	0	10	6	7	8	10	4	5	9	9	11	9	4	10	6	8	2	4	6	4	4	8	7	4	4	2	0	4	4	10	6	6	3	2	18	8	2	11	6	2	20	6	8	2	0	6	20	0	2	0	10	4	0	4	6	2	4	8	6	8	4	16	6	6	7	2	2	2	6	0	4	0	2	7	2	0	9	0	8	10	11	6	4	0	2	4	2	4	2	8	10	2	2	8	8	4	2	12	5	2	13	6	2	4	2	2	0	2	8	7	2	0	4	15	6	13	2	10	10	4	2	9	6	0	4	4	4	2	6	4	15	4	4	12	4	6	13	2	15	4	5	4	6	2	4	8	14	4	4	0	2	8	6	8	6	2	6	12	8	0	8	6	2	8	2	6	4	2	4	12	6	2	0	2	15	2	11	4	6	4	6	0	2	8	4	0	6	12	12	8	6	0	8	0	4	6	14	4	6	6	8	0	0	0	6	2	2	6	6	6	6	4	6	6	2	4	6	9	2	6	1	4	2	4	0	2	8	4	4	6	14	2	8	2	4	22	6	2	2	12	6	0	6	6	10	16	12	14	6	8	6	0	6	0	14	12	2	4	2	13	16	23	4	8	8	5	4	9	6	8	6	1	12	0	4	6	8	8	2	6	6	6	5	6	9	10	2	8	0	4	6	7	4	11	8	2	4	3	12	4	2	10	4	17	5	22	3	6	2	4	4	4	12	16	2	2	2	4	5
ENSG00000048740:ENSE00001649912:ENSE00003705751:1:11275057:11275120:11270666:11270824:10:CELF2:12:11:0:0	4	2	4	2	0	4	2	0	2	2	2	8	0	2	6	2	0	4	4	6	2	6	4	2	10	0	0	10	10	0	2	6	2	10	0	0	4	2	0	2	2	2	2	4	0	0	4	6	4	6	6	0	4	2	6	6	2	0	4	4	6	4	6	0	6	4	6	0	2	2	0	2	8	0	2	10	2	0	2	0	6	6	0	0	0	6	6	4	0	0	8	2	10	0	2	0	4	0	2	4	2	6	0	2	0	2	2	2	2	8	0	4	4	6	6	6	0	8	6	2	10	10	0	2	2	2	2	4	6	10	8	4	4	4	4	2	6	4	4	2	2	0	2	6	4	0	2	2	6	0	2	2	0	2	2	4	4	4	2	0	2	4	2	2	6	4	10	6	0	0	2	4	8	2	0	2	4	4	0	2	4	4	6	4	2	2	4	0	2	4	2	4	0	4	2	2	6	0	2	0	4	8	6	2	10	6	10	2	6	0	10	6	2	2	6	4	6	4	6	4	4	0	2	6	0	0	0	2	2	6	0	2	4	2	4	8	4	6	4	8	8	10	2	4	4	4	6	8	0	2	10	2	0	0	4	2	4	0	2	8	2	2	0	0	6	8	2	16	2	0	0	4	18	4	4	2	2	6	4	0	2	2	6	4	2	4	0	0	6	6	4	4	4	2	6	0	4	4	0	0	10	4	4	6	0	0	2	0	4	0	6	4	4	4	4	4	2	0	0	2	2	2	6	8	4	2	6	0	6	4	2	2	0	6	0	4	0	4	4	6	2	2	6	6	2	2	0	2	2	12	2	2	10	0	2	0	8	2	2	4	0	12	4	4	2	10	6	6	8	10	4	4	0	16	0	8	10	4	8	2	12	12	0	4	12	8	6	4	4	8	6	0	2	8	4	6	0	2	8	4	2	0	2	6	8	4	2	6	0	8	2	10	12	4	2	2	4	4	10	2	4	2	2	6	0	4	0	4	6	8	2	6	4	4	0	4	0	4	0	2	2	6	2	4	4
ENSG00000048740:ENSE00001667240:ENSE00003705329:1:11288418:11288552:11257738:11257872:10:CELF2:13:9:0:0	2	0	4	7	10	2	2	0	0	2	0	4	2	0	6	4	2	0	0	4	2	0	4	2	14	2	4	6	4	2	8	6	6	6	3	4	2	4	11	0	2	0	8	10	0	2	0	4	2	8	12	2	6	2	0	2	2	0	4	2	6	3	6	4	2	2	2	2	2	2	6	0	6	4	2	6	6	4	2	2	4	6	4	2	4	4	4	0	6	6	8	2	2	2	4	14	10	4	0	4	4	4	8	2	6	6	0	8	6	10	4	8	0	2	4	7	2	2	6	0	4	8	4	4	6	0	2	14	4	4	4	2	6	0	8	8	2	0	4	5	8	8	5	0	7	4	8	2	9	4	10	2	2	4	4	4	14	2	4	0	5	6	4	2	0	2	18	6	0	0	2	2	8	0	0	0	6	8	4	6	10	4	0	2	0	10	6	6	4	0	4	2	2	2	0	0	2	0	10	3	2	2	4	2	10	0	6	2	4	6	8	2	2	6	8	2	0	10	8	8	4	4	8	14	4	0	6	0	4	0	0	9	4	4	7	6	10	8	2	10	4	6	8	2	4	8	0	6	10	2	2	6	6	2	10	4	4	0	0	4	4	6	2	4	6	2	6	2	4	12	4	2	13	2	0	0	0	6	4	2	4	4	8	14	6	6	0	2	8	2	2	8	8	6	0	4	8	6	6	0	8	0	6	4	0	0	4	2	6	2	0	12	6	6	8	2	4	2	3	0	2	4	13	14	6	6	10	2	8	0	4	0	8	4	0	6	6	0	2	12	0	4	0	7	4	4	2	11	9	7	2	0	6	3	2	7	8	0	6	4	6	8	4	6	2	8	2	4	4	6	2	8	3	6	10	16	2	4	8	2	7	12	0	1	10	12	6	12	4	10	8	6	4	4	4	6	8	4	12	10	13	7	16	20	6	5	12	0	0	4	18	8	6	10	6	6	8	10	4	8	8	0	2	6	0	2	2	5	8	10	4	16	6	4	2	4	12	2	9	6	8	2	6	6	12
ENSG00000048740:ENSE00001667240:ENSE00003705751:1:11288418:11288552:11270666:11270824:10:CELF2:13:11:0:0	0	0	6	6	6	1	5	4	1	0	4	3	0	0	1	5	4	0	0	2	0	2	0	2	5	1	3	9	6	0	3	8	6	2	4	2	3	2	3	8	2	3	11	0	0	1	0	4	2	4	4	3	1	1	0	3	4	4	4	4	6	2	8	0	9	2	1	1	5	0	2	5	4	0	0	3	1	5	0	2	2	1	4	0	2	0	0	3	0	3	3	0	1	0	2	6	1	4	3	0	1	0	1	1	4	2	2	9	0	2	1	2	5	3	1	5	1	9	5	4	3	5	3	2	0	2	2	12	4	2	5	0	2	8	3	3	7	3	7	8	4	4	3	5	4	0	8	1	4	5	6	0	1	4	5	3	7	5	9	2	3	3	3	5	5	0	8	2	3	2	6	5	4	0	0	4	1	9	2	2	3	0	2	3	2	4	2	0	4	3	9	1	3	5	4	0	3	0	3	5	2	4	5	0	7	1	9	0	3	6	0	3	5	3	3	4	4	6	9	5	3	0	1	10	4	0	2	0	3	5	0	8	3	2	4	10	6	2	2	5	7	4	6	2	2	2	3	8	2	2	1	1	0	0	3	3	3	2	4	5	7	1	5	1	8	4	3	3	2	2	3	3	10	3	0	1	0	2	1	2	4	1	1	12	7	1	1	4	2	11	3	6	5	2	1	2	5	0	2	0	4	0	6	6	0	1	7	2	1	0	4	2	2	3	9	1	1	1	2	1	3	2	11	7	0	1	4	2	6	2	2	1	6	5	1	0	5	2	1	6	4	3	6	5	0	7	3	0	0	12	3	0	4	2	0	0	3	0	6	0	4	6	7	2	2	14	1	1	8	3	1	19	3	5	4	8	6	2	0	1	12	4	2	9	5	2	4	14	3	2	7	4	8	8	1	3	4	7	5	3	2	2	2	2	3	6	2	6	1	0	13	7	3	0	1	2	7	3	1	3	2	5	2	9	6	3	3	3	6	8	8	22	2	4	5	5	2	3	3	4	2	1	0	1	12
ENSG00000048740:ENSE00003564082:ENSE00002268214:1:11165486:11165682:11017930:11018163:10:CELF2:6:2:0:0	0	0	0	2	0	2	0	0	0	0	2	1	0	1	1	5	0	2	0	2	3	1	1	1	4	0	0	4	1	0	2	4	0	2	0	1	3	3	1	0	2	0	0	1	0	2	0	1	0	0	3	0	1	3	2	1	0	1	0	0	1	2	7	0	1	1	0	0	0	1	0	3	1	1	0	1	1	3	3	0	2	0	1	2	1	1	2	2	4	1	5	0	0	2	1	3	3	1	0	0	0	0	1	1	1	1	0	3	2	0	0	0	0	0	0	1	2	0	0	0	3	1	1	1	2	0	1	0	1	3	2	0	3	0	1	0	2	0	1	0	0	2	1	0	0	0	3	1	4	0	1	0	1	2	3	1	2	2	4	1	2	1	0	1	1	3	3	2	0	2	3	1	1	1	0	1	3	1	2	1	0	1	0	2	0	1	1	3	0	0	2	1	1	1	3	0	1	1	3	0	0	1	2	1	0	1	2	0	0	1	2	6	2	0	0	1	1	2	0	1	0	1	0	3	2	0	1	0	0	2	2	0	1	0	3	0	1	1	1	3	3	5	0	2	0	1	3	3	1	1	0	0	1	3	2	1	1	1	1	3	0	0	1	0	2	0	3	0	2	2	1	3	3	2	0	1	0	0	2	1	1	0	1	1	0	0	0	0	2	4	0	1	0	0	1	1	2	3	2	2	2	0	4	1	0	1	2	0	0	0	4	1	5	3	2	2	2	1	0	0	2	1	2	0	1	3	1	0	0	0	3	0	2	2	2	2	0	3	1	2	0	3	1	1	0	0	1	1	1	0	2	1	3	3	1	0	4	0	2	3	2	7	1	0	0	3	3	0	3	0	3	1	1	3	1	0	1	0	2	0	2	2	0	2	3	3	2	4	1	1	2	1	1	4	2	0	3	2	4	3	1	1	2	3	3	2	0	1	0	2	1	3	0	0	1	0	0	4	0	1	2	1	0	1	4	0	1	2	0	5	1	7	1	0	2	2	3	0	0	1	1	0	3	4	0
ENSG00000048740:ENSE00003564082:ENSE00003706669:1:11165486:11165682:11165140:11165317:10:CELF2:6:4:0:0	1	0	0	3	2	0	0	0	1	0	3	2	1	3	1	4	1	1	3	0	0	4	1	1	3	2	1	2	1	0	1	2	0	5	0	0	0	4	0	0	1	2	7	1	0	1	1	0	1	7	0	0	1	0	0	2	0	0	0	0	2	0	5	0	4	1	1	0	1	1	0	0	0	0	2	7	1	3	2	2	2	2	3	1	0	1	1	0	2	1	5	0	2	3	4	3	2	0	1	1	0	4	1	4	2	0	0	1	4	2	1	4	3	2	1	0	0	0	0	0	2	4	0	0	0	1	3	3	0	1	1	0	4	0	2	0	0	0	8	0	3	2	1	0	0	2	4	2	2	0	3	1	0	2	2	1	0	2	2	0	3	0	2	1	1	4	5	2	0	1	3	0	1	1	1	2	1	2	1	3	0	1	0	4	1	3	3	3	0	1	1	0	3	1	1	0	3	1	2	5	2	2	4	1	3	2	0	4	4	1	2	1	2	1	8	2	2	5	2	5	0	0	1	4	1	0	6	0	2	2	0	1	0	0	5	3	1	1	4	3	3	8	1	0	3	0	2	3	5	1	1	0	2	2	2	2	3	0	2	0	0	0	0	2	3	0	1	1	1	2	2	2	3	0	0	0	0	1	0	5	0	0	1	5	1	1	0	0	8	4	0	2	0	0	0	2	4	3	3	0	3	0	1	1	1	0	1	0	1	1	2	1	1	2	3	2	0	0	0	0	2	3	4	4	1	2	1	1	1	1	1	2	0	2	2	0	0	1	3	7	0	1	2	1	0	3	1	3	1	0	0	0	0	2	1	2	1	0	4	5	0	3	1	0	1	3	1	0	2	1	3	8	0	3	4	4	1	3	1	0	5	5	0	1	4	3	3	2	1	4	2	1	1	4	3	1	4	1	1	1	3	2	2	6	5	2	2	1	0	2	2	8	2	2	0	2	0	5	0	0	4	1	0	2	1	1	2	4	2	3	0	7	4	0	1	1	4	0	0	1	0	0	3	1	3
ENSG00000048740:ENSE00003702491:ENSE00003564082:1:11328926:11329289:11165486:11165682:10:CELF2:24:6:0:0	2	0	2	4	2	4	4	0	2	0	2	0	6	2	6	8	2	2	0	2	0	0	0	2	5	0	0	6	2	0	0	4	4	2	3	2	4	2	0	2	2	3	5	6	0	4	0	4	0	6	0	2	2	0	0	2	0	3	2	2	4	4	4	0	2	4	0	0	2	0	0	2	0	0	0	4	0	2	0	6	0	2	4	2	2	4	3	0	0	2	4	4	6	0	0	0	2	2	4	2	0	0	2	2	4	2	4	4	0	0	4	10	0	0	4	3	2	4	2	0	2	2	4	2	0	2	4	2	6	6	2	0	2	2	8	2	2	2	0	0	0	2	0	2	0	0	2	6	1	6	2	0	0	2	4	0	4	2	4	0	2	2	4	2	3	2	4	6	2	0	2	0	6	2	2	6	0	2	0	1	0	2	2	6	0	0	2	8	0	0	8	2	2	8	2	0	2	0	4	2	0	2	4	0	6	2	6	2	4	0	2	2	4	2	2	6	0	0	0	8	2	0	4	6	0	0	8	4	0	3	2	4	4	4	4	4	1	0	2	0	0	6	0	4	2	4	2	4	4	2	1	2	4	0	4	6	4	2	2	1	0	2	2	2	6	8	4	0	2	2	4	2	8	2	0	0	0	4	0	0	0	4	0	2	6	0	2	0	4	2	2	2	0	4	2	4	6	2	6	0	0	0	10	2	0	4	0	2	2	0	4	2	4	0	4	2	6	2	0	0	0	2	6	4	2	0	2	2	4	8	0	2	0	0	0	4	0	0	6	6	2	2	4	0	4	2	4	2	0	5	0	8	0	0	0	2	8	2	0	0	6	2	10	1	2	10	0	4	2	12	2	4	2	4	4	2	0	0	5	4	3	4	2	0	2	8	4	6	2	2	0	0	5	4	8	5	2	2	6	2	0	2	10	10	8	6	2	8	2	4	12	6	5	3	0	0	2	10	0	4	4	8	3	0	0	2	4	4	0	6	0	4	0	4	2	0	8	2	2	0	2	4	0	0	14
ENSG00000048740:ENSE00003702491:ENSE00003702905:1:11328926:11329289:11165484:11165682:10:CELF2:24:5:0:0	2	2	0	2	2	2	4	0	1	4	1	0	2	2	8	4	0	0	0	0	0	0	0	0	4	2	2	2	1	0	3	0	2	5	0	0	0	2	4	2	2	8	4	3	0	4	2	4	0	5	0	2	4	0	0	5	0	0	2	0	0	2	2	0	2	2	0	2	0	0	2	0	6	4	3	0	0	0	5	11	2	0	2	1	2	0	0	2	6	2	4	0	14	0	0	6	4	6	0	0	0	2	2	0	0	9	4	2	4	2	0	1	0	4	2	2	0	1	4	2	8	7	4	0	0	2	0	3	0	4	2	2	2	0	8	4	0	2	0	0	4	2	0	3	0	2	0	0	0	6	1	6	0	2	2	2	6	4	6	2	2	4	0	2	2	2	12	2	2	6	0	6	4	0	0	0	2	3	2	2	0	6	1	3	0	4	2	2	2	4	2	2	2	0	6	2	0	2	4	9	3	7	0	0	11	2	0	0	0	0	2	4	4	2	12	0	0	1	0	4	1	0	2	11	0	0	8	2	4	4	2	0	2	0	2	8	2	0	0	0	2	6	2	2	7	2	0	0	2	2	0	0	2	4	0	4	0	0	2	6	2	2	4	4	7	2	0	4	0	2	6	4	5	0	0	0	2	0	2	4	3	2	0	0	0	0	2	0	4	4	0	1	8	0	0	9	0	2	0	0	2	0	4	0	4	2	4	2	0	2	4	2	0	0	2	4	4	0	4	3	3	0	4	4	2	1	2	4	5	0	4	2	2	0	0	2	2	2	2	4	0	0	2	2	0	0	4	2	2	2	6	0	2	4	0	2	8	4	2	4	3	9	3	0	2	0	6	4	8	4	2	5	2	2	2	2	10	0	8	0	6	8	0	3	6	6	8	11	2	4	4	0	2	2	4	2	6	2	8	4	0	0	10	6	8	2	0	3	2	2	8	5	5	0	0	4	2	2	6	2	4	0	0	0	0	2	4	2	1	0	2	9	6	2	0	0	3	2	0	2	2	2	0	6	10
ENSG00000048740:ENSE00003703167:ENSE00001667240:1:11314139:11314258:11288418:11288552:10:CELF2:14:13:0:0	1	0	2	1	2	0	2	0	0	0	2	2	2	0	1	3	2	2	0	4	4	0	0	3	0	0	4	6	3	0	2	0	2	8	2	0	10	0	0	0	0	2	7	0	0	0	0	4	0	0	0	3	0	4	0	0	0	0	0	2	3	1	3	2	1	0	2	6	0	0	0	0	0	0	0	3	1	0	2	1	3	6	1	0	0	0	3	0	0	0	2	0	0	1	2	5	2	2	4	0	0	1	3	0	4	0	1	4	4	1	0	0	0	0	0	0	0	2	0	1	2	5	3	2	0	0	4	6	2	4	5	0	0	3	4	7	1	0	1	6	2	0	0	5	3	0	1	0	6	0	1	2	0	2	0	0	2	6	2	0	4	2	0	2	2	0	5	2	1	0	5	0	5	1	2	0	7	2	0	3	0	0	0	2	0	2	1	2	4	0	5	0	2	0	0	0	2	0	2	5	3	2	2	0	3	4	5	2	0	1	0	4	0	2	0	1	2	0	3	2	2	0	2	7	1	0	1	1	1	1	0	7	1	1	2	2	0	2	4	0	0	4	0	0	1	1	3	7	0	1	3	4	0	0	0	0	0	0	0	2	0	2	0	5	2	3	3	2	0	1	0	2	3	2	2	0	1	2	0	0	1	1	0	4	3	2	0	3	6	5	8	2	2	6	0	2	2	1	2	0	0	1	8	5	4	0	0	0	2	0	2	0	4	2	6	0	2	0	3	0	0	4	0	0	0	4	6	2	2	1	2	0	0	4	2	7	0	0	0	4	0	1	4	4	0	0	2	0	0	4	1	2	7	0	0	0	0	2	1	0	0	2	2	2	0	5	2	1	2	0	0	3	6	0	4	2	2	0	0	2	2	5	0	4	6	6	2	3	0	0	0	2	5	2	6	0	1	1	8	3	3	0	2	5	0	1	3	0	1	0	9	0	7	0	2	2	1	0	4	2	1	2	0	2	4	2	0	4	4	0	0	11	2	4	2	1	3	1	0	5	4	3	1	3	4
ENSG00000048740:ENSE00003703561:ENSE00000915134:1:11325836:11325979:11217425:11217507:10:CELF2:19:7:0:0	0	0	1	2	7	0	2	0	0	1	1	4	1	7	3	1	0	1	0	0	4	0	1	3	3	1	3	4	2	0	3	6	1	3	0	1	4	3	3	2	2	3	7	1	0	1	0	2	0	2	0	4	1	1	1	2	1	0	2	1	4	4	6	0	7	3	0	1	2	0	0	5	6	2	1	3	4	0	3	0	1	0	2	0	1	3	0	0	1	3	2	5	2	1	1	2	2	4	2	3	2	1	3	1	3	1	0	3	2	1	1	1	2	3	1	2	0	1	1	1	6	4	4	0	0	0	0	3	3	0	2	3	0	0	2	4	5	2	1	2	1	0	2	2	2	2	1	2	4	3	3	4	2	5	2	1	3	1	1	0	2	1	3	2	0	5	6	5	1	2	2	1	7	2	0	0	1	3	1	1	0	2	3	3	1	4	2	2	0	0	4	1	1	1	4	0	3	0	4	4	2	2	0	0	1	4	6	5	3	2	2	1	5	1	5	1	2	2	4	3	1	0	2	9	1	0	2	0	1	1	0	2	3	1	4	3	1	2	0	2	4	4	2	2	1	1	3	1	1	0	2	4	1	1	4	4	2	0	1	1	0	1	3	1	3	3	2	0	3	1	0	2	6	0	0	1	0	1	2	3	2	1	1	4	2	1	0	1	3	0	3	4	1	1	1	4	3	2	3	1	4	2	5	2	3	2	2	5	2	0	2	2	3	0	2	1	1	3	1	0	1	2	3	5	2	6	1	1	2	2	1	1	2	1	0	3	0	1	0	6	0	1	1	2	1	0	0	1	0	2	2	2	0	1	0	1	1	1	1	2	0	4	0	0	2	2	1	0	3	1	2	4	0	8	3	3	3	0	2	1	3	10	0	1	1	1	3	5	2	4	3	3	1	2	2	4	4	2	3	1	1	4	1	10	3	2	4	1	0	1	8	7	3	8	2	1	3	4	0	1	1	1	0	1	2	2	0	3	0	3	2	10	1	2	1	0	5	0	0	3	1	1	1	2	3
ENSG00000048740:ENSE00003705329:ENSE00000915134:1:11257738:11257872:11217425:11217507:10:CELF2:9:7:0:0	1	2	1	1	1	1	0	0	0	0	1	2	2	1	1	4	0	0	1	0	1	0	1	2	6	1	2	4	3	0	1	2	2	4	0	0	0	4	1	4	0	3	1	3	0	0	0	1	0	0	1	2	8	2	1	0	1	2	0	0	1	0	5	0	3	3	1	2	0	1	0	2	2	0	2	3	1	1	1	0	3	0	1	3	1	2	0	1	1	4	6	2	1	2	2	2	3	0	0	1	0	3	0	0	2	0	0	2	1	0	0	4	0	2	0	1	0	0	2	0	3	0	1	2	0	1	1	2	2	3	3	0	1	2	3	7	3	0	5	5	3	7	0	1	1	2	1	1	2	1	3	2	0	1	2	3	0	1	2	0	1	0	1	0	0	4	3	6	1	1	0	0	3	4	1	1	1	3	0	0	2	0	0	5	0	3	6	3	1	1	2	0	3	1	0	0	1	3	3	3	1	2	1	0	1	4	5	4	4	1	1	0	3	1	2	1	2	3	1	4	0	0	2	4	1	1	3	1	1	2	1	1	0	0	2	2	1	0	1	2	0	7	2	2	3	2	0	3	4	2	0	2	5	0	0	1	2	0	0	2	1	1	1	0	7	1	4	0	0	2	0	1	8	0	0	0	1	1	2	3	1	0	1	5	5	1	3	3	4	2	4	3	4	4	1	0	3	5	1	1	5	2	4	2	0	0	3	1	3	1	3	2	2	1	0	0	0	0	1	1	1	2	4	4	0	1	3	1	3	0	3	1	5	3	0	3	3	2	0	3	0	3	1	2	1	2	1	0	1	1	0	0	2	1	5	0	1	1	2	2	0	6	2	0	2	0	1	1	3	0	1	4	1	3	4	5	1	0	5	0	4	11	0	3	2	3	2	2	1	4	1	3	4	1	5	2	2	1	3	5	2	5	7	7	4	2	1	0	1	1	1	2	6	4	0	0	1	2	1	3	2	1	1	3	2	3	0	4	0	2	1	8	2	3	2	1	4	0	1	4	2	1	3	3	2
ENSG00000048740:ENSE00003705751:ENSE00003564082:1:11270666:11270824:11165486:11165682:10:CELF2:11:6:0:0	0	1	0	2	1	2	0	1	1	0	1	0	1	0	0	1	1	0	0	4	4	3	2	0	1	0	0	3	6	0	2	1	0	3	5	0	6	3	1	0	1	1	1	3	0	0	0	1	1	1	0	3	2	1	2	1	0	0	2	0	4	0	1	0	6	3	1	4	2	0	2	0	3	2	2	3	1	4	2	0	0	0	0	2	1	2	0	2	0	4	0	2	0	3	1	3	5	3	5	0	1	2	3	1	3	3	0	2	0	5	1	0	0	2	5	2	0	1	1	0	3	1	3	1	5	2	0	5	2	3	7	0	0	1	4	6	1	2	2	1	0	0	2	1	4	1	5	6	2	3	1	2	0	1	4	9	3	2	0	1	0	1	0	3	0	0	8	1	1	0	0	3	6	0	0	2	0	3	2	4	1	2	0	1	2	3	0	0	1	3	3	3	2	1	3	0	0	0	5	3	3	0	4	0	2	1	7	5	1	0	4	2	4	1	1	6	0	3	4	3	2	1	1	6	1	1	3	1	3	1	0	1	0	4	6	6	0	0	1	3	1	3	2	5	0	0	0	4	0	1	2	2	0	4	3	2	2	0	3	3	7	2	0	0	6	4	3	2	0	4	2	0	4	1	1	0	0	0	1	2	0	2	3	2	2	0	0	4	9	0	0	1	0	3	0	3	1	2	3	0	7	0	4	1	0	2	2	2	0	0	0	2	2	3	3	2	3	2	2	0	1	0	3	3	0	1	2	1	5	0	1	0	4	1	4	2	3	0	3	4	0	0	3	0	0	2	1	5	2	3	0	0	2	0	2	1	3	4	4	0	2	4	2	2	0	5	0	2	1	7	8	4	3	2	2	1	1	0	1	1	2	16	0	0	3	3	4	8	0	1	3	0	0	1	6	1	6	3	5	0	4	1	2	0	6	3	2	3	0	3	2	2	7	3	1	1	4	2	2	7	5	0	1	2	2	2	0	2	1	1	0	8	0	4	0	1	2	3	3	2	3	0	2	5	3
ENSG00000048740:ENSE00003705751:ENSE00003705329:1:11270666:11270824:11257738:11257872:10:CELF2:11:9:0:0	1	1	2	6	5	0	3	3	1	1	2	3	0	2	2	9	3	4	1	1	1	2	0	1	6	5	0	7	5	3	2	3	1	7	3	1	1	7	2	6	0	5	6	0	2	1	0	5	3	1	2	6	4	0	1	4	2	3	4	0	4	1	5	0	6	2	2	5	5	2	2	2	2	0	0	2	1	1	2	2	9	5	0	1	1	1	4	3	3	5	5	1	5	4	3	5	3	3	0	2	4	3	3	1	4	5	4	5	0	3	1	0	1	2	3	2	3	3	2	2	6	2	3	3	0	2	2	2	5	6	1	0	3	0	1	2	3	6	3	4	0	2	0	5	0	1	5	0	4	2	3	1	1	3	1	6	2	6	3	2	2	1	1	3	3	2	11	6	1	1	0	3	9	0	4	0	1	5	0	4	1	2	2	2	1	6	2	2	2	2	4	0	3	2	3	0	1	2	4	4	3	4	6	1	5	4	5	1	4	1	3	1	2	1	0	5	0	3	5	5	4	1	2	7	0	0	2	2	2	2	1	5	2	1	2	4	4	1	1	5	4	6	1	1	1	3	3	4	1	3	4	4	0	0	5	3	0	0	1	3	4	1	2	6	7	2	0	6	2	2	2	1	12	3	1	0	0	2	4	4	1	2	2	6	2	1	4	2	4	2	3	3	1	2	2	2	6	1	4	0	4	1	5	1	4	1	0	1	3	0	0	1	2	6	4	2	2	1	0	2	2	4	7	4	2	0	4	2	1	1	2	3	2	1	2	7	6	2	0	2	3	2	3	4	1	5	3	1	0	3	4	1	2	2	0	1	2	0	4	2	2	4	5	2	2	5	1	2	4	5	1	6	4	3	5	2	6	0	3	0	6	12	0	3	3	4	6	6	1	2	3	5	3	3	4	2	1	5	6	4	3	3	1	2	1	5	2	2	3	0	6	1	6	5	1	1	2	4	0	1	2	7	3	1	2	1	0	2	2	2	0	8	5	4	7	0	4	5	3	3	1	5	1	0	9
ENSG00000048740:ENSE00003705751:ENSE00003711076:1:11270666:11270824:11249153:11249201:10:CELF2:11:8:0:0	0	2	1	3	3	2	4	0	0	0	2	2	0	2	0	8	0	0	1	4	5	0	1	0	4	1	1	4	1	0	2	3	2	0	1	1	0	2	5	1	0	2	2	0	1	1	0	5	0	0	2	3	2	0	1	1	2	1	1	0	2	1	6	3	1	0	0	0	2	0	0	1	1	2	1	1	2	1	2	1	0	0	1	0	0	0	0	0	1	1	2	2	1	4	4	5	2	1	0	0	1	0	1	1	1	1	0	5	4	1	1	0	0	1	6	4	1	3	2	1	1	2	1	2	1	1	0	1	5	4	2	1	1	3	1	2	2	2	0	3	2	0	1	2	0	0	1	1	0	1	1	0	0	2	1	2	0	2	0	0	2	2	0	2	2	2	10	2	2	1	3	0	6	0	1	0	1	0	0	1	1	2	1	0	0	1	2	0	1	2	2	0	2	0	1	0	0	1	1	3	1	3	1	1	5	1	4	1	0	1	2	2	2	2	1	4	0	3	2	4	2	1	0	7	3	2	1	2	2	0	0	4	1	2	3	2	2	1	0	1	3	2	0	0	1	1	0	0	0	2	0	4	0	2	1	1	1	0	1	5	2	1	2	2	6	2	2	2	1	4	2	2	2	2	0	0	1	0	2	0	0	1	4	2	1	1	0	1	3	2	3	2	2	0	0	0	2	0	1	0	2	0	2	0	0	1	1	0	2	2	2	0	1	3	2	2	2	0	2	1	3	1	2	2	3	0	0	1	1	2	1	1	1	0	4	3	0	3	1	3	1	1	2	3	1	0	2	0	1	0	3	2	0	2	2	0	0	1	1	0	1	4	2	0	3	6	2	3	3	4	1	4	7	0	0	1	3	3	2	0	1	8	2	0	3	3	1	2	1	3	4	4	4	1	1	3	2	3	3	3	1	3	2	2	0	2	3	2	0	1	3	3	1	2	2	1	0	0	1	2	4	2	1	2	2	0	1	1	2	3	1	6	1	2	0	0	3	2	2	0	1	3	0	1	1
ENSG00000048740:ENSE00003706601:ENSE00003702491:1:11330456:11331277:11328926:11329289:10:CELF2:25:24:0:0	0	2	0	10	2	0	2	0	4	2	2	6	4	0	0	2	4	0	0	4	0	2	0	2	5	0	0	2	2	2	0	2	0	0	2	0	0	6	0	2	2	2	2	0	2	2	2	0	0	4	2	0	2	0	2	4	2	2	2	4	2	2	8	0	2	0	2	0	2	0	0	0	4	4	4	0	2	2	0	8	2	0	0	2	0	0	2	0	2	4	2	0	2	0	4	6	0	0	2	2	4	4	0	0	2	2	4	10	0	2	4	2	2	3	4	0	2	6	6	10	0	4	2	2	0	4	2	2	0	0	0	0	2	2	0	2	0	0	2	0	0	2	4	4	2	0	0	4	4	0	2	0	4	4	4	8	6	2	4	4	0	0	2	4	2	2	2	4	10	0	0	0	6	2	2	4	2	4	2	2	2	0	2	0	0	6	2	2	4	0	0	0	6	4	0	2	0	0	0	2	2	4	0	2	0	2	2	2	2	0	6	0	4	0	4	6	0	2	4	8	2	2	4	4	0	0	2	2	4	2	0	0	6	0	0	4	4	2	2	2	2	6	0	4	2	0	2	2	2	2	2	4	0	0	4	2	0	2	0	2	0	4	0	4	0	6	0	4	0	4	2	8	0	0	0	0	0	0	2	2	0	2	2	4	2	0	4	2	6	2	4	4	4	0	2	0	0	6	4	0	6	2	4	2	0	2	2	2	0	0	0	2	0	0	2	0	0	0	2	2	2	2	4	4	0	0	6	2	2	2	4	4	0	2	2	0	4	0	1	4	0	0	2	2	0	4	2	0	0	2	0	0	2	0	4	2	4	2	4	4	0	10	2	0	0	10	0	2	0	6	0	6	2	2	6	4	6	0	0	2	2	6	2	4	10	4	4	6	2	6	2	4	8	2	2	8	10	0	2	0	2	2	6	10	4	4	2	6	0	4	6	4	2	4	2	0	2	0	8	0	0	5	2	0	4	0	4	2	2	0	2	6	2	0	0	6	6	6	4	6	2	2	4	2	0
ENSG00000048740:ENSE00003710945:ENSE00003702491:1:11330456:11330639:11328926:11329289:10:CELF2:28:24:0:0	2	0	2	2	0	0	2	4	4	2	4	2	2	0	8	4	2	0	2	2	4	4	0	0	2	6	0	2	6	0	0	8	2	4	6	0	2	5	2	0	2	0	6	2	0	0	2	2	4	6	6	2	6	0	2	2	2	0	2	4	2	0	4	0	2	0	0	2	4	2	6	0	2	2	2	0	0	2	0	6	4	0	2	2	0	0	0	0	4	5	4	1	4	0	0	2	4	0	2	2	0	2	2	8	0	6	0	4	4	0	4	0	0	2	4	2	0	0	0	0	0	4	4	4	2	0	0	4	4	2	4	0	0	0	4	2	2	0	3	0	2	0	2	2	2	0	0	0	8	2	2	2	6	0	2	2	0	2	0	2	4	2	0	4	8	6	6	4	2	0	2	0	0	4	0	0	0	4	0	4	0	4	0	2	4	0	0	0	4	8	2	0	2	0	0	0	2	2	0	8	2	0	6	0	4	4	6	4	4	6	0	0	0	0	2	4	4	0	6	8	0	4	2	6	2	2	4	0	2	6	0	0	0	4	0	2	4	0	0	4	6	4	2	2	4	0	4	4	0	0	2	6	6	2	4	2	8	2	2	2	2	4	0	4	10	2	4	8	4	2	2	2	6	2	0	0	0	4	2	2	10	0	2	2	2	0	0	2	8	2	4	4	4	0	2	2	2	4	2	2	2	6	2	0	0	4	10	0	0	0	2	2	4	8	0	2	2	0	0	4	2	8	2	4	0	6	2	4	0	4	2	0	0	2	2	0	2	0	0	8	2	2	6	6	4	0	6	2	0	2	2	0	0	2	2	0	4	2	2	6	4	2	0	0	0	4	0	2	4	0	0	4	6	4	5	2	6	0	6	0	2	6	2	4	0	6	4	10	0	2	0	4	6	2	2	2	4	6	2	0	2	0	2	10	0	0	4	6	0	0	12	6	3	6	0	2	2	2	2	0	4	4	4	3	4	0	0	4	4	4	4	12	2	4	2	6	5	2	0	3	3	2	0	4	6
ENSG00000048740:ENSE00003710945:ENSE00003703561:1:11330456:11330639:11325836:11325979:10:CELF2:28:19:0:0	2	0	4	4	6	4	6	0	0	2	0	0	2	0	4	8	0	2	0	4	2	4	0	0	6	0	4	4	10	0	4	6	2	4	0	2	2	2	4	2	0	4	6	2	0	0	2	0	0	4	8	0	2	0	5	4	0	2	2	2	2	2	2	0	6	6	0	4	0	2	2	4	6	2	2	3	2	4	4	0	4	0	2	2	0	0	2	0	2	2	0	4	0	2	6	8	0	0	0	4	4	2	2	4	6	2	2	0	8	2	4	0	2	2	4	2	4	8	2	2	4	10	4	4	2	0	4	2	2	6	2	0	2	0	0	6	0	0	0	2	6	0	2	0	0	2	4	8	2	8	4	6	0	0	2	2	8	2	4	4	6	0	4	0	0	10	8	6	4	2	0	2	10	0	2	2	2	10	0	6	2	2	2	2	2	4	0	2	2	0	4	0	2	0	0	0	6	2	10	2	2	2	4	4	6	4	8	0	2	4	1	2	0	6	8	2	10	6	2	2	2	2	6	6	0	2	4	0	2	0	0	0	2	0	2	6	2	8	8	6	8	4	2	2	2	0	2	3	6	4	0	4	6	6	4	4	2	0	2	4	0	2	4	0	6	4	8	2	2	2	2	2	2	2	0	0	0	4	2	6	4	0	0	4	2	2	0	0	4	0	0	6	8	0	2	4	2	2	6	0	2	0	8	2	2	2	2	0	4	0	4	2	0	8	2	4	4	0	2	2	4	2	4	6	0	4	6	0	4	0	2	0	6	6	2	0	0	8	3	2	2	6	8	2	0	2	0	0	2	4	2	0	2	4	6	4	6	2	2	2	2	12	4	2	4	8	6	0	0	7	8	6	4	10	2	0	0	4	4	0	4	2	2	6	4	6	4	10	0	2	6	4	0	2	2	6	6	0	8	2	4	6	6	8	4	0	2	0	0	0	10	6	8	4	0	0	2	4	0	2	6	0	0	4	6	0	4	10	4	6	2	10	6	2	6	4	4	6	2	2	2	0	6	6	12
ENSG00000048740:ENSE00003710945:ENSE00003705751:1:11330456:11330639:11270666:11270824:10:CELF2:28:11:0:0	0	2	0	2	4	2	2	2	0	2	2	2	2	0	4	2	0	2	0	6	2	6	0	2	6	2	0	2	4	2	4	2	0	2	2	4	0	6	6	0	0	2	2	0	0	0	2	4	2	2	0	0	0	2	2	4	0	2	2	4	6	2	8	0	10	0	4	4	2	0	0	4	2	0	0	6	0	0	4	4	0	1	2	0	4	6	0	2	2	0	0	4	0	2	2	0	2	0	4	2	2	2	2	2	6	0	2	2	0	8	2	4	0	2	8	8	6	4	4	2	6	2	2	0	0	0	0	4	0	6	6	6	2	0	4	4	4	0	4	0	6	2	2	2	2	0	2	2	0	2	3	2	2	6	4	0	6	2	2	0	4	4	6	10	2	4	4	2	2	0	0	2	4	0	0	2	0	10	0	4	2	0	2	2	0	2	2	2	2	0	0	2	2	0	4	4	0	0	2	2	0	0	4	0	4	0	4	2	0	0	0	2	4	2	4	4	2	2	0	8	2	2	0	4	0	0	2	0	0	2	0	2	4	0	1	4	4	0	2	2	6	18	4	2	2	0	2	5	4	4	4	0	0	2	6	0	2	2	0	0	0	2	0	0	4	4	4	0	2	2	0	2	4	0	0	0	2	0	0	0	0	4	6	2	2	0	0	2	0	0	4	4	2	0	2	2	2	0	2	0	0	2	6	0	0	0	0	0	0	0	2	2	6	6	6	0	0	0	4	0	0	2	2	0	2	0	0	2	2	2	2	0	2	4	0	0	4	2	6	6	0	4	0	2	0	4	2	0	0	0	2	0	4	0	0	2	4	2	10	0	2	2	0	4	0	10	0	2	2	4	2	8	2	4	2	2	4	1	4	4	6	6	0	4	2	2	8	4	2	2	2	4	2	2	4	6	3	4	6	2	6	8	4	6	1	6	2	0	2	4	2	3	4	4	0	2	6	4	4	2	2	6	0	2	6	4	0	4	0	4	0	14	4	6	2	2	6	0	4	8	2	0	2	2	4
ENSG00000048740:ENSE00003730563:ENSE00003702491:1:11330456:11336667:11328926:11329289:10:CELF2:26:24:0:0	12	2	6	2	12	12	8	4	0	4	4	6	6	4	8	14	0	0	2	0	6	6	4	2	14	2	0	12	6	4	12	14	6	2	6	4	2	8	4	0	0	8	22	8	2	4	4	8	2	10	12	0	10	2	2	10	2	8	8	2	6	6	10	10	14	0	0	0	6	2	8	4	14	6	4	8	12	6	8	12	4	2	6	4	10	4	2	0	4	4	14	4	8	4	8	2	8	10	4	4	0	4	0	4	4	10	6	4	4	8	0	8	0	2	10	18	10	4	2	0	6	18	10	8	2	2	6	12	10	8	10	4	0	2	8	10	10	4	14	8	9	6	4	6	6	2	2	10	8	6	0	2	4	2	8	2	14	4	10	4	12	6	2	6	10	6	16	4	6	2	2	2	12	2	2	8	6	0	4	10	4	6	4	6	2	4	4	6	16	6	6	0	2	6	2	2	4	4	8	10	2	2	0	6	8	10	12	6	12	10	4	4	0	6	8	10	2	8	8	6	10	2	12	16	4	2	4	0	4	6	0	2	2	6	8	14	8	6	0	10	6	12	2	8	2	2	4	10	4	4	10	6	6	6	8	6	12	2	8	6	2	0	4	4	4	8	0	10	4	8	12	8	16	8	0	2	0	2	9	0	0	10	14	8	12	4	6	6	10	4	4	8	4	4	8	8	6	6	6	0	4	4	6	2	2	4	4	4	2	2	2	6	10	6	8	0	6	2	2	2	8	4	6	6	8	0	6	14	6	2	8	6	2	2	6	6	12	0	4	16	4	2	2	0	2	2	4	6	6	10	4	2	12	8	4	2	6	6	10	6	4	8	10	0	6	10	12	8	4	6	8	8	2	18	10	14	8	2	4	6	6	22	4	4	6	2	2	14	0	2	8	6	4	12	4	6	8	4	10	6	4	4	4	16	14	6	12	10	4	4	8	8	20	10	8	6	8	8	4	10	10	12	14	6	8	4	2	8	4	12	6	18	4	10	8	2	12	14	6	0	2	10	6	6	12
ENSG00000048828:ENSE00001331122:ENSE00001689566:1:93527155:93527242:93497471:93497599:9:FAM120A:10:6:0:0	0	2	0	1	4	4	0	0	2	2	4	2	0	2	4	0	0	0	2	0	4	0	2	2	1	2	0	10	4	0	6	0	2	2	4	0	2	0	6	0	4	2	2	4	0	2	0	4	0	0	2	2	4	0	0	1	0	0	6	0	4	2	0	0	0	6	4	3	0	2	0	2	2	2	0	4	0	0	4	0	8	1	0	0	2	0	2	0	0	2	2	0	4	4	2	8	0	0	0	0	4	2	6	2	0	0	0	2	2	12	2	4	2	0	2	4	0	6	8	0	8	12	8	1	4	0	0	6	2	2	4	0	2	2	4	2	4	2	0	0	0	2	2	2	4	2	0	0	4	2	0	0	0	0	2	0	2	6	4	0	2	8	0	0	4	6	8	0	0	2	0	4	20	2	2	2	3	6	0	4	4	2	2	6	0	2	4	8	2	0	8	6	2	6	7	0	0	2	4	6	2	2	6	8	8	2	2	0	3	0	10	12	4	2	4	0	0	4	8	8	0	0	4	4	4	0	6	2	4	0	2	6	0	0	4	0	2	4	4	4	2	10	0	2	2	6	6	6	2	0	2	0	2	2	8	0	4	0	2	10	2	2	2	0	12	2	2	2	4	7	0	4	12	0	0	0	0	4	2	6	8	0	0	6	2	0	2	0	16	4	0	4	0	2	4	2	6	2	0	0	2	0	6	3	2	0	2	2	4	0	6	0	2	4	6	8	0	0	0	2	0	12	8	4	2	0	0	0	0	2	2	0	0	4	2	8	4	8	2	6	6	4	0	4	2	0	0	2	2	6	2	2	4	0	0	2	8	0	4	2	2	4	2	0	6	2	0	0	12	0	4	8	2	8	4	4	0	2	0	0	8	6	2	4	8	6	0	2	6	6	8	2	2	2	10	4	8	0	10	0	4	6	4	12	2	2	2	0	2	4	10	4	2	6	0	2	2	4	2	2	8	6	0	3	4	2	4	2	2	4	2	10	6	0	5	4	2	2	2	4	0	2	2	2	4
ENSG00000048828:ENSE00001331122:ENSE00001804255:1:93527155:93527242:93515983:93516269:9:FAM120A:10:9:0:0	2	6	10	16	8	2	4	8	4	6	16	8	20	2	27	20	2	4	4	22	10	8	10	10	24	0	0	16	4	18	0	0	16	2	22	1	10	20	4	6	4	8	18	0	4	4	4	8	16	2	6	6	0	2	8	6	6	14	10	6	8	2	14	2	18	3	2	4	8	4	14	0	10	6	2	4	0	6	0	16	4	2	0	4	4	2	2	0	10	10	6	0	22	3	6	14	4	14	8	2	12	0	8	0	2	22	10	18	0	6	8	4	6	0	24	14	16	16	4	6	6	8	12	8	0	14	0	5	12	10	2	2	2	4	2	15	14	16	4	18	12	8	0	26	3	0	6	4	16	8	4	2	2	0	4	14	18	30	4	4	6	10	0	4	18	0	28	14	12	0	14	7	30	10	0	8	12	2	8	8	0	2	14	2	6	8	0	4	8	14	18	16	8	16	6	8	2	4	4	16	6	2	16	4	12	2	14	6	8	2	2	10	8	8	0	18	2	14	16	16	10	8	18	40	6	4	3	2	8	0	0	12	0	6	12	26	2	2	10	2	14	12	0	10	2	0	10	12	2	0	18	6	0	8	0	0	18	2	4	28	14	12	8	0	30	20	8	16	0	18	30	10	38	12	4	4	0	20	10	0	4	4	28	4	10	4	14	2	15	8	30	12	6	8	8	8	6	0	6	6	2	0	2	2	6	2	3	10	10	4	0	12	1	4	14	10	8	4	6	0	0	6	30	0	30	0	6	14	8	8	0	4	2	8	10	16	14	12	10	16	6	0	14	10	14	18	24	0	4	36	0	2	12	6	8	0	4	8	4	10	17	8	18	4	14	22	4	12	12	16	6	32	18	4	0	12	14	1	2	14	11	40	4	0	12	8	2	16	6	0	8	5	4	0	12	17	26	3	12	16	2	8	24	2	2	18	6	14	2	6	18	4	20	0	2	15	18	8	20	14	6	28	12	8	11	24	16	0	10	12	6	8	16	2	4	2	0	16	10	18	10	16	0	2	18
ENSG00000048828:ENSE00001593460:ENSE00001775184:1:93564229:93564765:93529353:93531406:9:FAM120A:25:11:0:0	2	10	16	12	16	14	10	8	8	12	6	12	10	12	14	32	0	8	6	28	16	4	10	12	24	10	5	16	32	24	14	18	10	7	14	8	0	6	16	6	4	14	14	4	11	6	2	18	12	13	10	18	24	12	10	16	6	6	11	4	12	10	10	8	22	14	10	8	8	16	12	22	16	10	8	6	16	4	8	16	6	10	2	8	6	6	6	9	14	8	22	8	14	6	18	32	21	16	6	12	18	20	18	8	8	27	10	12	13	14	12	18	8	12	34	24	8	18	34	12	20	29	10	16	2	10	16	28	24	16	18	12	8	14	8	22	16	16	6	20	16	24	6	32	10	6	4	18	28	22	12	15	10	10	34	29	18	16	12	6	22	18	12	8	28	24	34	42	16	11	12	16	34	6	2	14	9	17	2	14	10	4	12	18	21	2	12	18	14	18	10	10	12	26	18	12	20	7	24	14	10	6	14	7	30	30	16	12	10	4	11	12	18	10	10	23	12	32	6	18	22	8	12	13	10	2	14	6	14	10	2	6	6	15	18	36	10	15	12	13	28	16	20	14	8	8	16	10	18	10	12	8	8	19	19	2	14	6	12	36	12	12	12	16	31	24	24	28	2	24	32	15	30	20	6	4	8	8	22	12	18	10	12	16	28	4	22	10	25	13	26	30	10	4	10	20	8	10	8	6	16	12	26	14	10	10	22	6	8	8	24	15	20	22	18	12	8	8	8	6	21	8	39	32	33	10	6	30	20	13	22	14	14	10	4	23	12	16	14	22	10	12	14	14	24	20	32	12	6	24	10	7	18	7	8	6	14	6	6	16	18	18	20	2	17	22	8	12	18	26	10	30	30	18	8	10	30	4	30	14	24	30	10	22	26	22	20	31	4	8	38	10	20	14	18	14	32	12	34	19	12	10	6	34	16	20	12	20	6	6	42	20	10	20	2	5	21	14	18	16	20	18	8	8	8	22	4	18	36	10	12	57	16	16	14	4	30	8	7	22	23	20	8	8	28
ENSG00000048828:ENSE00001612031:ENSE00001652452:1:93561109:93561250:93558581:93558718:9:FAM120A:23:22:0:0	6	1	0	7	10	4	5	3	0	8	3	5	2	11	6	12	0	5	7	8	5	2	8	6	9	2	1	14	6	5	4	0	8	5	2	0	7	2	4	11	5	5	13	0	3	8	2	9	4	4	3	7	6	4	0	2	1	1	1	4	4	0	11	0	4	0	1	7	8	2	5	9	9	3	5	8	4	0	3	4	4	2	0	3	1	5	2	2	2	9	11	2	7	2	4	8	5	4	6	3	2	2	5	4	4	7	5	7	7	7	6	4	5	4	7	5	4	7	3	1	1	8	9	10	2	3	2	5	5	2	12	0	0	4	6	13	7	6	7	7	8	4	4	4	2	0	5	2	4	3	6	10	0	6	3	7	4	2	6	4	12	9	7	6	4	4	14	5	3	2	8	7	13	2	0	3	5	7	2	7	3	3	8	8	7	7	2	8	2	2	6	1	4	9	4	1	5	3	10	6	6	4	5	2	13	8	3	7	8	9	2	5	5	2	5	6	1	6	7	10	2	3	2	8	10	1	2	4	7	4	1	3	0	4	7	7	2	0	6	4	15	15	6	7	5	1	17	16	4	3	4	12	0	3	2	0	6	2	4	10	6	9	6	2	8	2	13	6	4	3	0	9	15	2	1	3	0	8	5	4	7	3	2	9	10	0	3	6	14	9	6	6	6	2	3	5	4	0	3	0	9	2	6	4	4	2	4	7	6	0	5	3	7	2	7	4	7	2	0	1	5	7	10	7	8	6	1	7	8	3	13	2	4	7	1	7	9	8	2	13	3	0	1	7	8	5	3	2	8	4	3	1	10	4	7	4	7	1	6	4	3	7	5	3	6	9	6	3	10	1	4	11	3	3	10	9	3	2	7	4	2	13	0	6	15	14	6	3	4	0	6	7	8	2	8	11	13	6	14	14	12	15	14	7	10	11	5	5	1	1	10	5	1	6	2	4	5	6	9	9	8	3	1	8	6	2	4	2	3	14	7	18	6	4	0	18	0	5	4	10	6	2	0	8	8
ENSG00000048828:ENSE00001612031:ENSE00001722053:1:93561109:93561250:93543222:93543471:9:FAM120A:23:18:0:0	4	0	8	2	16	16	8	2	6	8	10	6	14	6	16	10	2	2	6	8	4	2	4	4	26	12	4	10	16	14	4	6	6	8	4	6	2	10	14	2	6	8	14	12	2	6	4	8	8	10	8	12	16	8	12	14	4	2	16	0	12	8	12	0	2	4	6	10	6	8	12	16	6	10	10	10	18	2	4	8	4	2	6	8	6	4	6	14	14	2	10	4	10	6	6	8	10	14	4	8	8	14	10	8	16	4	10	12	12	16	4	10	2	12	18	12	12	16	18	6	20	14	24	6	4	6	4	8	12	16	10	2	6	0	19	20	14	10	10	12	4	10	0	16	12	6	2	4	24	4	10	12	0	4	16	24	6	18	12	2	14	4	12	4	14	10	18	16	2	6	14	26	16	6	4	10	6	14	2	12	8	6	8	18	2	16	14	8	8	10	8	4	2	14	15	6	8	2	8	16	2	12	12	4	18	2	14	12	8	10	6	8	6	6	12	19	8	20	8	22	18	6	8	8	8	0	16	8	6	4	2	10	2	6	12	14	8	12	10	22	18	12	6	2	10	6	10	8	2	8	6	9	4	12	30	8	22	6	10	16	14	8	13	24	10	22	12	12	2	9	14	12	18	2	0	6	0	4	8	0	17	2	8	10	22	6	14	8	14	4	10	8	2	4	0	14	12	6	4	2	18	8	4	10	4	8	10	6	2	6	18	8	14	11	18	8	14	4	8	14	6	10	18	4	10	6	2	12	6	12	4	14	4	12	6	10	22	13	6	16	4	4	2	4	8	2	12	20	6	16	2	0	24	15	0	8	18	6	12	4	6	19	12	2	4	20	10	12	10	4	16	16	20	16	12	16	14	4	14	8	8	36	0	6	22	2	20	20	6	30	14	14	4	10	6	12	18	6	22	10	4	16	8	32	26	12	8	8	2	16	14	14	14	10	6	8	16	6	10	14	12	6	10	8	6	14	8	18	14	16	12	32	10	14	4	2	18	24	12	14	19	14	6	8	12
ENSG00000048828:ENSE00001612031:ENSE00001753851:1:93561109:93561250:93556382:93556591:9:FAM120A:23:20:0:0	4	8	2	4	4	6	4	0	0	2	2	0	2	2	10	10	0	4	0	10	2	6	6	6	8	2	2	4	6	6	0	4	2	0	0	2	2	10	0	2	2	0	2	4	1	2	1	6	4	6	2	4	6	2	0	4	0	0	6	2	12	2	8	2	2	0	0	2	8	2	0	4	2	6	4	4	6	4	4	2	2	4	0	6	0	2	2	2	2	0	6	4	2	0	4	2	2	0	4	0	2	4	6	2	0	10	4	8	0	6	0	6	0	2	2	0	6	4	10	2	2	8	0	6	0	2	2	8	4	4	6	2	4	0	14	2	14	6	6	3	6	0	4	4	0	2	0	10	6	2	4	8	2	2	2	6	2	4	8	2	2	8	4	6	6	8	8	2	4	2	2	4	10	0	0	6	2	12	0	2	0	2	4	4	2	10	8	8	4	4	8	6	4	2	10	6	2	2	4	2	0	2	4	4	2	8	2	5	6	6	4	0	2	8	2	6	4	8	2	12	4	2	2	6	2	4	6	10	6	2	2	2	4	8	10	6	6	4	2	4	6	0	10	2	2	6	2	4	6	4	0	4	0	0	4	4	0	2	8	12	8	4	2	6	6	6	5	4	4	2	2	8	6	0	0	0	2	2	10	4	10	6	4	8	2	0	10	0	6	8	2	2	4	0	0	6	8	2	4	6	4	2	12	2	2	0	6	2	0	8	8	2	10	6	6	3	0	4	2	0	8	6	8	8	8	2	0	8	4	4	6	2	4	10	2	4	5	6	8	14	4	0	0	6	4	4	6	8	4	14	0	8	10	4	4	2	6	0	6	2	6	10	10	2	0	6	2	6	4	8	4	8	4	2	0	4	10	6	4	2	2	16	6	2	0	12	10	10	2	6	6	2	4	4	4	10	10	8	4	6	4	0	4	10	10	6	0	2	0	2	14	10	6	10	0	4	0	4	3	6	8	8	4	2	6	6	0	12	0	4	4	10	4	0	8	2	8	6	2	2	6	4	8	2	4
ENSG00000048828:ENSE00001612031:ENSE00001775184:1:93561109:93561250:93529353:93531406:9:FAM120A:23:11:0:0	2	4	2	2	4	6	6	0	4	3	4	4	0	2	4	2	4	2	0	6	4	4	4	3	8	0	0	6	2	4	0	6	4	4	2	3	1	2	2	0	0	7	2	0	4	4	0	4	10	0	0	4	2	4	0	5	0	1	0	4	6	4	2	0	8	2	1	9	8	0	4	6	0	1	2	2	4	0	0	2	2	2	2	4	0	5	2	0	6	1	2	0	4	2	2	9	6	2	0	0	2	2	1	2	0	5	5	3	1	4	4	4	0	2	6	7	0	2	4	2	4	8	3	0	0	5	2	14	0	3	4	0	4	2	2	2	6	2	2	2	2	6	2	4	1	2	3	6	5	6	4	2	4	6	8	2	3	4	6	0	4	4	4	0	4	0	8	5	8	2	12	8	7	4	0	2	3	2	4	4	0	2	0	0	5	0	2	6	8	8	3	2	1	2	3	0	3	0	3	1	6	2	7	0	6	2	6	4	5	3	2	5	0	0	6	3	4	8	4	7	2	1	5	4	1	0	6	0	0	4	0	1	2	10	6	4	2	1	1	6	5	0	0	3	0	0	0	6	2	2	2	2	4	2	4	2	8	0	2	2	0	6	0	4	8	6	4	10	0	6	9	6	9	2	3	2	2	0	6	2	4	0	4	2	6	0	2	1	8	4	6	2	3	0	6	13	4	0	6	0	6	2	8	2	3	2	4	0	0	2	0	3	6	2	2	2	1	0	6	0	4	2	10	6	3	0	4	2	8	4	4	2	4	0	0	0	1	4	0	11	0	1	0	4	6	0	4	2	0	4	4	0	4	10	0	2	2	2	2	0	7	4	4	0	2	7	1	2	0	8	4	9	2	7	4	0	4	2	2	2	4	2	0	0	2	3	2	4	1	2	2	6	6	4	4	4	2	6	10	2	4	5	4	2	4	6	2	2	0	0	3	4	2	0	0	5	7	0	0	0	6	4	4	6	0	6	4	4	6	2	8	12	2	4	2	2	12	11	2	3	2	6	0	4	9
ENSG00000048828:ENSE00001612031:ENSE00001804255:1:93561109:93561250:93515983:93516269:9:FAM120A:23:9:0:0	1	5	2	3	5	0	0	0	0	2	4	3	4	2	6	1	1	0	2	1	5	0	2	1	3	2	0	2	1	2	1	0	0	0	2	0	0	8	1	0	0	3	5	0	2	2	0	0	4	4	2	0	0	1	2	0	0	0	0	1	2	1	11	0	2	1	4	0	0	0	4	2	3	1	0	0	1	0	0	4	0	1	0	0	0	0	0	3	2	2	4	0	3	0	1	8	0	1	3	6	0	0	2	0	2	4	5	4	2	4	5	1	0	2	5	5	2	3	1	1	0	1	3	2	0	0	1	1	3	2	5	2	0	1	1	4	6	1	1	2	0	4	0	4	0	0	1	0	3	9	0	0	0	0	1	4	7	2	0	4	5	7	0	2	4	0	8	7	1	1	2	5	4	1	0	4	3	2	1	2	0	0	3	0	2	7	0	4	0	3	8	4	0	3	0	0	2	1	3	5	2	2	2	0	2	2	5	1	0	4	0	1	2	2	0	4	2	5	3	4	2	2	2	0	2	0	2	1	6	0	1	0	0	1	6	10	1	0	3	0	2	9	0	1	1	0	0	2	0	0	7	0	0	3	1	0	7	1	4	6	4	1	4	0	2	2	2	3	0	3	3	0	5	1	2	0	0	1	5	2	1	1	2	6	2	1	3	3	2	5	0	3	3	0	3	0	2	0	4	3	1	0	1	0	1	0	0	2	2	1	0	4	0	1	3	5	3	0	0	0	0	1	6	0	1	1	0	4	1	0	0	2	0	0	1	0	6	1	5	4	1	0	5	0	1	5	2	0	2	8	0	1	4	0	1	1	5	5	0	6	0	3	0	0	2	8	4	0	6	2	0	1	0	0	0	6	0	0	0	1	5	2	0	0	1	3	0	17	2	1	2	0	1	3	7	3	6	0	4	3	0	0	2	3	0	3	1	0	2	0	3	0	4	0	2	5	3	0	1	8	3	2	4	6	1	2	0	0	4	5	4	4	6	2	0	3	0	4	4	5	1	6	0	2	2
ENSG00000048828:ENSE00001652452:ENSE00001753851:1:93558581:93558718:93556382:93556591:9:FAM120A:22:20:0:0	8	0	2	3	6	4	2	0	2	2	6	0	4	4	7	4	4	0	0	4	0	10	2	2	17	4	4	8	6	0	6	0	6	12	0	0	0	4	0	0	0	2	2	6	4	2	0	4	6	8	4	0	6	2	0	4	4	4	6	4	2	2	5	4	4	6	6	4	2	8	2	10	0	2	2	8	6	2	0	0	2	4	0	2	0	0	0	2	2	0	14	6	6	4	8	12	8	6	0	2	0	4	0	0	4	4	2	4	2	2	3	8	0	2	4	0	6	8	6	0	10	6	4	4	2	2	2	6	3	0	4	0	0	4	6	0	2	2	2	2	4	4	0	0	2	2	4	10	6	2	6	8	0	2	6	4	2	12	2	2	9	2	2	4	12	6	12	8	2	2	6	4	3	2	6	4	4	6	4	4	0	4	2	0	6	6	4	6	2	2	4	0	0	2	4	4	6	2	8	2	4	6	4	0	3	6	4	0	8	8	4	0	6	2	4	0	2	2	2	2	4	8	4	4	0	4	6	6	4	2	0	0	8	4	7	8	0	6	4	8	2	4	2	2	2	2	8	0	4	0	4	6	0	1	8	0	4	4	4	12	6	8	2	2	6	8	2	4	2	10	4	5	16	4	2	2	0	2	4	0	6	2	6	0	0	4	8	2	6	2	2	10	2	4	2	10	7	10	4	0	12	2	4	2	2	0	4	0	2	4	2	0	6	11	6	6	0	4	4	8	6	2	6	6	8	2	4	0	6	2	2	4	4	4	0	2	4	4	0	10	0	0	0	6	4	4	2	4	2	6	2	4	6	4	4	4	4	4	0	1	4	8	10	0	2	8	6	4	4	8	6	9	8	0	0	6	8	0	4	2	6	10	2	2	6	2	0	4	0	6	7	4	4	2	4	8	5	2	8	2	4	4	6	14	9	2	2	4	2	2	7	2	0	4	0	4	8	6	8	2	4	5	2	0	0	6	4	2	4	4	5	16	6	0	4	6	5	10	6	4	6	4	2	10	6
ENSG00000048828:ENSE00001652452:ENSE00001793982:1:93558581:93558718:93532155:93532329:9:FAM120A:22:15:0:0	1	2	3	6	5	2	0	0	0	0	0	0	0	0	2	0	0	3	5	1	4	4	0	3	2	4	2	2	6	0	2	0	0	2	1	1	1	4	4	2	2	0	2	4	1	0	0	2	0	0	0	1	4	2	0	0	2	0	2	1	2	0	4	0	6	2	2	2	0	1	0	2	2	0	2	1	3	0	0	1	0	0	0	1	4	0	1	0	7	3	4	0	0	0	0	5	7	0	0	1	3	4	2	0	2	2	0	4	0	2	0	3	0	2	4	1	2	0	7	0	3	2	3	3	0	4	2	3	0	2	1	2	0	0	0	2	0	2	2	5	1	0	3	4	6	3	3	6	1	4	2	5	0	0	0	2	0	7	0	1	8	2	0	0	0	0	4	0	0	2	0	0	0	0	1	0	0	2	4	2	4	0	3	5	0	0	1	3	0	3	0	2	2	2	0	0	5	1	1	2	2	2	4	6	2	2	0	0	0	2	1	0	0	0	2	7	0	9	2	2	0	2	0	2	2	0	0	2	2	0	0	0	2	0	2	2	0	2	2	2	4	4	2	2	0	0	0	0	0	4	8	1	2	4	0	0	0	0	4	2	0	0	2	1	2	2	8	3	0	4	1	0	3	2	2	0	2	2	4	0	2	0	0	2	3	0	0	1	9	4	5	3	0	2	1	0	1	6	1	0	2	0	0	0	0	0	4	4	2	2	0	6	2	1	0	1	0	0	1	0	4	4	3	2	0	0	2	1	1	2	4	2	1	0	0	4	0	1	1	2	0	2	0	0	2	1	2	2	5	1	0	2	8	2	4	1	3	0	6	2	0	8	3	0	0	6	2	0	2	2	1	0	2	0	2	3	2	0	6	0	4	6	0	4	0	4	2	2	0	1	2	0	2	2	0	2	3	0	0	2	0	2	0	2	8	4	2	2	2	2	0	1	2	2	3	0	4	0	3	1	2	3	2	8	0	0	3	4	0	0	1	7	0	11	4	0	0	0	4	2	2	2	0	0	3
ENSG00000048828:ENSE00001652452:ENSE00001804255:1:93558581:93558718:93515983:93516269:9:FAM120A:22:9:0:0	2	4	3	8	8	6	4	0	8	4	4	4	10	0	14	7	2	2	2	2	4	8	0	0	8	5	0	2	12	14	0	0	4	1	14	0	0	8	0	0	4	4	5	0	2	2	0	3	10	2	4	2	0	5	8	8	2	2	4	6	6	8	8	2	11	2	10	2	2	0	8	3	4	2	0	3	2	2	0	4	0	1	0	2	4	0	0	8	4	5	0	0	6	1	8	8	0	11	6	2	8	4	2	0	0	6	4	12	4	4	2	2	2	0	13	2	4	3	3	2	1	4	4	6	0	4	1	5	14	5	6	0	0	2	3	6	5	10	5	12	4	2	4	14	3	0	2	4	4	4	4	1	2	0	1	6	6	12	2	6	4	0	0	16	4	0	10	3	4	0	9	8	24	4	2	4	4	6	4	8	2	0	2	3	0	8	2	0	6	8	4	2	8	10	2	6	0	2	2	7	2	0	8	0	14	3	8	2	9	4	0	7	1	2	0	6	0	10	2	10	6	2	4	6	7	2	0	3	7	0	2	2	0	4	1	19	2	2	0	1	9	8	0	0	0	0	1	10	1	0	5	4	0	2	0	0	8	4	2	8	6	2	8	0	12	17	4	12	0	4	13	2	10	4	2	2	0	6	12	2	6	5	8	7	2	0	6	0	7	4	8	6	2	2	4	4	5	1	0	0	0	0	2	1	4	2	0	2	12	2	0	6	0	2	12	2	2	4	2	5	4	8	9	4	10	0	2	6	8	6	1	8	0	7	2	7	8	3	5	8	4	4	4	2	8	10	6	0	4	10	0	2	2	1	2	2	6	0	0	2	15	7	18	2	2	18	4	10	6	8	6	12	16	9	1	2	6	2	2	2	2	18	0	2	2	6	0	6	10	1	0	5	4	0	10	8	14	4	2	6	5	4	10	2	5	6	4	14	4	2	15	4	12	1	0	6	14	3	12	0	3	12	6	6	2	2	2	2	7	4	5	7	4	0	0	0	0	18	4	3	4	10	0	3	8
ENSG00000048828:ENSE00001652452:ENSE00001898920:1:93558581:93558718:93530711:93530731:9:FAM120A:22:14:0:0	0	3	0	2	0	0	1	0	0	2	1	4	2	3	2	0	0	4	4	1	0	0	1	0	6	3	3	5	2	0	0	0	3	1	1	2	1	3	4	2	1	1	2	0	0	0	2	2	0	1	3	2	3	3	2	1	1	0	1	1	2	1	1	0	3	4	3	2	0	1	0	0	0	1	3	2	2	1	3	0	2	0	0	6	1	3	0	0	0	1	6	1	4	0	0	5	7	1	0	1	0	2	4	3	2	1	0	1	2	1	2	2	3	1	1	0	0	2	2	0	0	3	0	0	1	0	0	5	1	4	0	0	2	1	1	2	1	0	0	1	2	0	0	0	1	1	0	4	6	1	4	1	0	1	2	1	2	2	0	2	4	1	1	0	0	3	3	1	1	0	4	2	9	4	1	0	2	4	1	4	0	0	2	2	1	6	2	5	0	3	2	1	1	1	4	0	1	3	2	4	1	3	1	0	1	3	2	2	1	2	5	2	0	5	1	2	0	3	1	3	1	0	3	2	4	0	7	1	1	2	2	2	2	1	4	1	0	0	2	4	1	4	3	3	3	1	4	3	3	0	1	0	1	2	3	1	5	0	2	0	0	2	1	1	3	0	2	3	0	1	2	2	3	0	1	0	0	1	3	1	1	0	0	7	1	3	1	1	6	0	1	1	1	2	2	3	7	2	6	2	2	2	2	2	1	0	1	0	0	1	3	1	2	6	1	0	1	0	0	0	1	5	6	6	0	0	2	0	1	0	4	0	2	2	1	8	5	2	0	8	3	0	1	5	1	3	0	2	2	1	2	1	1	2	1	1	5	1	2	0	0	2	3	1	0	4	0	0	4	2	1	4	0	1	2	2	0	3	0	1	3	5	0	3	5	3	6	6	1	4	3	3	1	1	4	3	4	3	3	7	1	4	3	4	2	1	1	1	0	3	8	2	2	3	0	1	0	4	0	4	2	3	0	0	0	0	2	2	0	2	1	9	3	0	3	5	5	2	1	3	0	1	1	4	1
ENSG00000048828:ENSE00001652452:ENSE00001917114:1:93558581:93558718:93529470:93529580:9:FAM120A:22:13:0:0	0	0	0	0	0	0	1	0	0	2	3	0	1	1	4	1	0	1	1	1	0	1	3	0	2	1	0	2	1	1	1	1	3	0	2	2	0	0	2	0	0	2	0	1	0	1	1	1	1	2	1	3	3	2	0	3	1	0	0	1	3	2	0	1	3	1	5	1	1	1	0	1	2	0	1	2	0	1	1	0	0	1	0	0	0	1	0	0	1	2	2	1	0	0	1	4	1	1	1	0	1	0	2	1	1	1	0	0	0	0	2	0	2	3	2	0	0	0	4	0	1	6	0	0	1	1	1	2	0	2	2	0	0	0	2	2	0	0	1	1	3	0	0	0	0	0	1	0	2	1	0	1	0	0	5	1	0	2	5	0	4	0	0	1	0	1	7	3	2	1	0	1	2	0	0	0	0	1	0	1	0	0	2	2	0	0	0	3	0	3	0	0	0	2	1	0	0	1	1	3	0	0	4	0	1	0	0	0	1	1	1	5	1	1	3	3	0	1	0	1	2	0	2	3	2	1	2	0	0	0	0	1	2	0	2	1	3	1	4	4	4	1	2	2	3	0	4	1	0	0	0	0	0	0	2	1	4	0	0	0	2	2	0	0	4	0	3	2	0	0	0	1	0	0	0	0	0	0	0	1	2	2	1	1	6	0	1	2	4	0	0	2	0	0	2	2	2	0	1	1	3	1	3	0	1	0	0	1	1	0	2	2	2	1	1	1	0	0	0	0	0	3	4	1	1	1	1	1	2	0	0	0	1	2	4	3	3	1	0	3	1	1	2	2	0	1	0	3	3	1	0	0	3	0	2	0	2	1	3	0	0	2	0	1	0	0	0	0	1	1	0	2	0	1	0	2	2	1	1	1	0	2	0	1	2	0	0	4	2	1	6	2	1	0	5	1	2	2	1	0	1	2	1	3	0	3	1	0	1	0	3	4	1	0	3	0	1	0	2	2	3	1	0	2	2	0	0	1	0	2	2	2	1	1	0	3	1	0	0	3	3	0	0	1	0
ENSG00000048828:ENSE00001689566:ENSE00001031802:1:93497471:93497599:93451891:93452389:9:FAM120A:6:2:0:0	0	0	0	1	1	1	0	0	0	2	1	1	1	1	2	1	0	1	1	0	1	0	0	0	1	0	0	2	4	0	0	2	0	4	1	0	2	0	1	0	0	1	3	0	0	1	0	4	0	0	0	1	1	1	0	2	0	1	2	0	0	1	2	1	4	2	1	2	1	0	0	3	0	0	2	0	2	0	0	1	0	3	1	1	0	3	1	0	1	1	2	1	0	1	0	3	2	1	1	0	2	1	1	0	2	2	0	3	0	2	0	2	2	2	0	0	0	2	4	1	2	3	2	2	1	0	0	2	0	3	1	0	1	1	3	4	1	0	2	1	2	1	0	2	0	0	2	0	0	1	1	1	1	1	2	1	1	3	2	1	2	1	0	2	0	0	2	2	0	1	1	0	2	0	0	0	1	0	0	1	0	1	0	1	1	3	2	2	0	1	2	1	2	1	3	0	1	0	1	1	3	1	3	0	0	6	4	1	1	1	2	1	2	1	0	1	0	1	2	0	0	0	1	2	1	0	2	0	0	1	0	1	0	0	0	1	1	1	5	3	2	3	4	1	0	3	1	2	1	4	0	1	2	0	1	0	0	0	2	1	2	1	2	0	3	5	2	3	0	1	3	5	3	0	0	0	0	0	0	1	1	0	0	0	2	0	0	0	5	3	2	2	0	0	1	1	4	4	0	2	2	2	3	0	2	1	1	0	2	1	0	0	2	1	4	1	0	0	0	0	1	1	4	1	1	0	1	0	2	1	1	0	1	2	0	0	0	1	0	3	1	1	1	0	2	0	1	3	0	5	1	1	2	2	0	1	1	0	4	0	1	1	0	0	0	5	0	0	2	0	0	4	2	3	1	2	1	1	1	0	0	8	0	2	3	1	4	4	1	6	4	1	2	1	2	0	1	0	4	1	2	4	2	1	1	2	1	0	0	0	4	4	1	3	0	0	4	0	1	4	3	2	0	2	1	0	1	2	1	5	2	5	1	3	0	1	5	1	1	1	1	0	1	1	0
ENSG00000048828:ENSE00001689566:ENSE00001771114:1:93497471:93497599:93471141:93471387:9:FAM120A:6:4:0:0	2	4	2	6	10	3	0	0	2	1	1	1	3	0	6	10	3	1	0	4	3	3	2	3	5	7	2	7	10	4	2	4	9	0	2	1	3	5	3	1	1	9	5	1	0	0	3	4	7	1	1	7	5	3	0	4	1	0	5	5	5	3	9	2	6	1	2	3	4	0	0	7	6	5	1	3	3	3	1	5	2	1	4	5	4	1	1	4	3	2	9	2	8	0	4	16	9	8	3	0	0	4	5	0	4	9	4	4	1	3	1	3	1	0	9	6	3	3	13	0	8	2	3	0	2	2	4	8	3	3	8	2	5	5	5	3	5	5	4	7	2	5	0	8	2	1	0	11	4	2	1	9	2	0	10	10	7	6	3	2	10	0	1	4	7	5	15	7	2	3	7	9	9	4	0	4	3	6	0	1	1	2	0	6	6	6	6	4	1	8	8	3	3	3	5	2	2	1	9	6	1	7	4	0	9	4	10	3	6	3	1	1	7	2	6	4	2	7	7	8	6	0	2	3	0	2	6	2	1	1	0	1	1	4	7	8	1	1	2	5	6	4	9	7	4	3	0	5	3	2	0	3	4	6	3	1	1	2	1	3	6	3	0	1	8	13	7	8	2	5	8	4	9	1	1	2	2	7	5	3	5	4	4	9	4	1	8	3	4	4	2	4	2	3	1	8	3	3	5	2	10	7	5	6	0	0	4	3	3	1	6	0	9	0	3	3	1	6	4	0	2	3	14	4	7	4	5	10	9	2	8	0	5	1	3	3	4	3	5	8	2	0	2	1	3	8	0	1	5	6	3	3	9	2	0	2	3	8	4	3	7	23	15	2	4	8	3	4	3	6	0	10	8	2	6	6	11	0	5	2	6	9	0	9	6	2	10	8	5	5	2	1	4	4	7	4	8	2	5	2	2	6	11	11	16	12	4	10	4	2	7	6	10	1	3	2	4	2	2	9	7	6	6	2	2	9	3	4	11	8	0	18	7	3	1	1	6	14	0	2	12	6	8	1	3
ENSG00000048828:ENSE00001689566:ENSE00001797280:1:93497471:93497599:93476256:93476338:9:FAM120A:6:5:0:0	1	0	1	1	2	3	1	0	0	2	1	1	0	0	2	2	0	0	3	1	3	0	1	2	1	1	0	3	1	0	3	1	1	1	0	2	1	0	6	1	0	2	1	4	0	0	0	2	0	1	1	1	1	1	0	1	0	0	1	1	0	0	2	0	1	5	2	4	0	2	0	1	1	1	1	1	2	1	0	1	0	2	2	0	0	1	2	0	1	0	1	0	2	2	2	7	4	1	0	0	0	4	0	0	1	0	0	3	1	3	1	1	1	2	2	1	0	3	5	0	3	3	1	0	1	0	1	4	2	2	4	0	2	3	3	3	4	0	1	1	1	1	0	0	1	0	0	3	3	1	2	4	0	1	1	0	1	0	3	0	1	4	0	0	0	0	7	5	0	0	0	0	5	2	0	0	2	4	1	2	2	0	2	4	1	5	4	3	0	0	3	2	1	1	3	0	0	2	6	1	2	0	3	0	0	1	4	2	2	3	2	1	1	0	1	5	1	2	3	3	1	1	1	1	1	0	7	0	0	1	0	2	1	1	0	3	1	0	1	4	4	5	3	4	0	1	3	3	2	2	0	1	1	1	3	2	2	0	1	3	2	3	0	2	10	3	4	0	0	2	1	0	3	3	2	0	2	2	2	5	0	1	1	3	1	1	0	3	4	0	3	0	0	2	1	5	0	3	2	2	3	3	3	1	1	0	1	0	3	0	4	1	1	1	0	1	2	0	0	0	0	3	2	5	2	1	2	0	4	2	4	0	1	1	0	3	1	1	1	2	2	1	0	0	2	0	1	1	0	0	0	3	3	0	1	0	2	0	1	0	0	4	2	0	3	0	1	1	5	0	0	1	1	4	2	0	0	2	4	0	0	5	0	1	5	3	3	3	1	3	8	2	1	1	1	3	1	3	0	1	4	4	2	4	5	3	2	0	0	2	6	1	1	1	1	1	1	3	2	0	4	0	1	0	0	2	0	5	1	1	7	10	0	2	1	2	5	1	0	2	5	0	1	1	3
ENSG00000048828:ENSE00001704097:ENSE00001612031:1:93562208:93562304:93561109:93561250:9:FAM120A:24:23:0:0	0	0	0	8	8	4	2	0	0	0	1	6	2	0	4	4	0	2	0	2	3	1	4	2	6	0	0	2	2	0	2	0	4	2	0	1	4	2	5	0	0	10	10	2	4	6	0	0	4	0	6	4	4	0	2	4	0	0	0	4	2	4	6	0	10	4	4	2	2	0	2	1	4	0	0	2	0	0	2	0	2	0	0	0	0	4	0	2	8	8	4	0	0	2	2	6	4	2	4	2	2	0	0	0	2	2	2	2	3	4	4	2	4	4	2	0	0	2	2	4	4	2	6	4	2	2	2	2	0	2	0	0	0	2	0	2	4	0	2	4	4	6	0	2	2	2	2	0	8	6	6	1	2	2	3	1	4	4	4	0	4	4	0	2	0	4	4	2	0	0	0	2	6	4	4	4	2	4	0	4	2	2	2	4	2	4	0	0	2	4	2	0	7	2	2	0	8	0	6	8	2	2	7	0	4	6	2	2	2	2	0	8	2	2	4	8	2	4	2	2	0	4	5	2	0	0	6	0	4	0	0	2	0	3	7	2	0	0	2	6	0	8	2	4	0	2	6	2	0	2	0	2	0	0	5	4	2	0	0	0	0	0	2	6	9	0	4	4	0	0	2	4	2	2	3	0	0	2	6	2	8	0	0	4	0	4	2	2	8	4	4	0	2	2	0	1	2	0	2	0	4	0	4	2	0	0	0	4	4	0	2	5	5	4	6	2	4	0	0	0	2	3	5	0	0	2	2	4	2	4	2	2	2	2	4	6	5	9	4	2	0	2	2	6	3	2	4	0	2	2	4	0	8	2	0	0	1	2	4	2	8	6	0	2	5	4	0	2	8	0	0	2	2	2	1	0	0	0	3	4	1	14	0	0	10	2	8	10	0	1	4	4	0	4	6	6	12	0	6	2	0	2	4	2	0	5	4	2	2	2	12	2	10	0	0	2	0	0	2	6	11	2	2	0	1	0	4	0	2	8	2	7	4	0	1	6	2	0	0	2	6	4	0	8	2
ENSG00000048828:ENSE00001704097:ENSE00001652452:1:93562208:93562304:93558581:93558718:9:FAM120A:24:22:0:0	6	8	6	9	22	14	12	2	0	6	16	10	8	10	8	14	4	4	4	12	12	8	4	6	18	6	6	17	16	8	4	5	22	6	8	8	14	10	14	10	8	6	10	4	2	10	6	10	10	10	8	4	8	8	10	22	2	2	13	8	16	4	8	0	30	8	8	2	6	4	4	8	12	4	12	10	14	2	14	2	0	16	4	4	0	14	6	6	2	28	12	6	12	10	14	12	16	0	12	6	6	6	8	6	8	8	2	23	14	10	14	6	2	10	12	10	10	18	14	8	14	10	6	14	4	4	2	16	14	12	10	0	4	12	6	10	10	2	14	10	6	6	6	8	8	2	10	10	16	14	10	14	10	4	10	6	4	6	12	2	18	24	13	8	6	6	31	16	4	2	10	2	20	0	10	2	12	6	4	30	8	0	6	10	4	6	6	10	4	8	6	8	14	8	14	4	7	10	12	12	8	20	12	4	18	16	10	18	8	14	10	8	12	10	10	12	6	8	14	20	2	8	8	10	8	2	8	2	12	6	2	10	4	10	12	12	4	12	8	14	18	22	6	10	10	6	14	10	14	6	0	6	4	6	12	4	20	8	8	20	12	12	4	12	16	8	18	22	2	13	10	10	30	4	6	4	4	6	14	1	16	10	4	36	14	6	2	12	36	12	12	10	0	4	4	16	6	6	8	6	8	6	14	4	8	2	4	14	16	0	14	10	18	8	24	12	12	2	10	4	6	4	14	2	16	10	6	10	14	6	6	4	12	6	4	16	8	6	8	8	10	2	8	12	6	6	4	12	12	20	4	10	24	10	10	4	10	4	14	8	2	14	10	16	4	20	0	8	10	6	2	18	16	14	8	12	8	2	6	12	14	31	2	6	12	4	4	22	0	10	14	10	2	6	20	16	22	10	20	22	14	22	18	16	15	22	8	6	0	6	20	2	8	6	8	14	12	8	6	22	12	14	6	4	8	4	10	8	8	14	14	28	8	6	10	10	16	4	10	12	16	4	2	4	22
ENSG00000048828:ENSE00001704097:ENSE00001753851:1:93562208:93562304:93556382:93556591:9:FAM120A:24:20:0:0	2	8	2	10	17	2	2	0	4	4	8	4	10	8	14	26	8	10	2	15	8	4	4	8	6	6	0	16	14	6	6	6	8	10	6	8	10	12	18	8	6	12	6	16	10	8	0	6	12	6	4	6	6	4	8	12	4	10	2	6	6	18	4	10	6	12	6	12	10	2	12	16	14	0	4	4	14	6	8	8	6	2	4	2	4	4	12	12	10	4	14	4	14	4	8	6	20	18	6	10	2	6	4	8	10	8	12	8	0	8	4	10	4	2	12	14	8	10	14	2	6	18	6	10	8	14	2	6	12	8	12	6	0	2	10	12	14	6	12	4	6	10	2	8	8	4	12	14	16	10	6	14	4	10	16	22	10	16	14	2	15	18	4	6	10	4	18	4	12	10	12	8	20	6	2	0	8	6	10	8	4	2	4	13	4	16	6	18	14	8	12	6	4	2	8	10	10	4	12	4	2	6	8	2	12	4	4	10	10	14	10	8	8	4	8	16	0	12	6	18	6	6	10	14	8	8	12	10	3	4	0	4	8	12	20	14	2	6	4	14	16	24	10	6	12	2	10	26	12	2	14	6	6	8	6	4	12	6	6	10	10	6	7	12	18	12	6	8	8	10	14	10	18	0	2	4	2	6	8	4	10	6	8	22	6	4	12	8	16	10	2	22	4	8	2	2	0	6	10	6	18	14	12	8	10	2	6	0	6	4	4	2	10	4	16	10	14	0	4	2	4	12	18	8	12	8	8	22	6	6	6	6	8	2	2	10	8	12	4	18	10	2	2	6	12	2	10	2	0	10	6	8	16	2	2	12	6	8	12	0	12	18	14	2	2	10	0	6	20	10	10	14	26	16	4	10	16	2	4	8	2	28	2	2	14	16	14	26	4	18	16	4	6	2	4	6	30	4	10	14	12	16	14	22	16	8	2	4	2	10	8	16	4	6	2	4	12	12	10	22	18	12	10	10	4	14	6	8	10	6	4	20	6	6	8	10	20	2	12	8	14	12	12	8	8
ENSG00000048828:ENSE00001704097:ENSE00001768376:1:93562208:93562304:93557827:93558010:9:FAM120A:24:21:0:0	4	10	8	5	10	8	16	2	0	10	6	10	10	2	10	12	0	2	4	4	4	6	2	6	16	8	2	4	8	6	2	0	4	14	12	0	2	4	4	6	0	8	10	0	6	14	4	12	14	0	6	6	8	2	8	4	8	4	0	2	11	4	7	0	6	10	2	8	10	4	2	2	10	8	0	4	2	2	1	2	2	0	1	2	4	8	4	8	14	8	6	0	10	0	6	22	2	4	6	2	6	6	2	2	2	8	4	4	4	12	8	6	2	6	4	10	10	14	14	2	14	7	6	4	2	8	2	16	12	10	6	4	0	6	11	8	16	6	2	18	8	20	8	8	6	2	6	2	8	4	6	0	2	0	4	4	4	14	3	2	10	8	0	10	8	1	14	6	8	3	10	14	20	2	4	4	4	10	2	8	0	4	4	4	10	8	0	3	2	10	4	2	4	8	2	4	12	4	8	14	4	4	8	6	18	6	18	6	4	4	6	4	9	4	2	6	2	8	14	22	8	0	10	14	8	2	6	8	4	0	2	8	2	10	4	14	4	5	2	10	8	12	5	12	2	4	10	17	2	0	4	4	0	4	4	0	20	8	10	18	16	4	10	0	14	14	10	17	5	10	10	2	22	4	2	4	3	8	14	0	8	6	0	10	18	0	6	6	12	8	14	20	10	14	4	10	12	0	2	0	2	0	8	0	2	2	2	2	6	8	0	20	4	10	8	16	4	4	6	6	8	2	10	2	12	2	8	16	10	16	4	10	4	6	4	5	16	16	4	15	2	6	4	4	6	6	6	2	6	16	6	6	14	0	4	8	4	4	4	6	6	8	10	0	8	15	2	2	8	16	0	10	10	6	2	2	20	2	6	6	6	24	6	4	15	20	4	24	4	2	8	8	10	10	8	10	18	2	17	6	2	4	8	4	0	15	6	8	2	6	12	4	3	2	10	2	8	12	8	4	14	8	14	6	9	8	2	0	6	24	2	36	7	4	4	8	2	14	16	4	12	18	0	2	10
ENSG00000048828:ENSE00001704097:ENSE00001775184:1:93562208:93562304:93529353:93531406:9:FAM120A:24:11:0:0	4	2	4	4	8	2	4	2	0	2	1	3	8	2	12	4	0	2	0	8	0	2	4	0	10	1	2	2	16	4	4	4	6	2	6	0	4	4	5	4	0	10	3	2	4	0	2	4	4	2	1	6	9	4	4	4	0	4	6	6	8	0	2	0	4	2	4	2	0	0	4	4	4	0	0	4	0	0	2	2	2	0	0	0	2	6	2	2	4	2	6	4	0	1	4	3	2	0	0	4	3	6	1	0	2	2	4	4	2	4	4	4	0	2	8	2	4	5	4	3	7	7	0	2	0	6	0	8	4	8	5	2	6	2	6	6	2	8	6	3	0	3	0	2	3	0	2	4	5	6	6	2	4	0	8	2	0	2	6	4	6	0	2	2	6	2	4	4	4	0	12	8	6	0	1	0	4	0	2	6	0	0	4	2	6	2	4	4	2	2	4	2	2	0	6	0	9	2	8	8	0	5	4	0	12	5	2	0	2	2	0	4	1	2	2	6	2	4	4	2	2	4	4	8	4	0	6	4	6	8	0	4	0	8	6	6	6	5	0	10	12	6	6	0	0	2	2	10	2	2	0	2	1	2	4	4	2	0	6	2	4	0	0	1	14	6	11	6	2	2	2	2	6	2	2	2	1	2	6	2	4	0	6	0	8	2	6	2	4	0	4	2	2	2	2	8	0	7	2	2	4	0	4	0	1	0	0	0	2	6	2	2	2	10	0	3	0	0	2	4	2	2	18	1	10	2	0	0	4	4	8	4	6	0	2	4	6	0	0	2	0	4	4	6	4	12	18	0	4	13	1	4	1	1	2	0	5	4	6	4	6	4	6	0	2	6	0	10	1	4	3	6	4	4	4	4	12	3	4	4	2	8	0	4	4	4	7	6	0	6	4	4	4	4	8	4	8	4	4	6	4	8	4	6	4	6	8	4	0	2	10	6	2	0	2	2	6	10	2	6	14	4	4	4	6	4	0	3	2	6	10	10	4	7	3	4	10	8	2	6	8	4	2	0	2
ENSG00000048828:ENSE00001704097:ENSE00001804255:1:93562208:93562304:93515983:93516269:9:FAM120A:24:9:0:0	0	2	0	2	8	2	0	0	0	3	4	2	6	0	4	0	4	0	2	4	2	2	2	0	12	0	0	2	2	4	0	1	6	0	2	0	0	0	0	2	2	0	2	0	4	2	0	2	2	2	4	0	0	0	0	4	2	2	2	0	4	2	4	0	2	0	2	1	0	0	2	0	2	6	0	2	0	0	0	2	0	0	0	0	0	4	0	4	4	4	0	0	2	0	2	2	0	0	0	0	0	2	4	0	0	4	6	8	0	0	0	0	2	0	2	2	4	4	0	0	2	0	2	2	0	2	0	0	0	4	0	0	0	4	2	10	4	8	0	2	0	1	0	4	0	0	0	6	10	5	2	0	2	0	2	14	0	6	2	0	4	4	0	4	10	0	6	0	0	0	0	4	6	2	0	2	2	0	0	0	0	2	2	2	0	2	0	0	2	2	6	0	2	4	0	0	0	4	2	4	2	1	6	0	12	2	2	0	8	0	0	6	1	0	1	0	0	8	6	8	6	0	6	6	2	0	2	0	0	0	0	2	1	4	2	8	4	2	0	2	0	4	0	4	2	0	3	0	0	0	4	6	0	0	0	0	0	2	0	6	4	2	0	0	8	12	0	6	0	5	4	0	8	0	0	0	0	2	2	0	0	2	8	4	0	0	0	4	2	6	2	4	0	2	0	2	4	0	0	4	2	0	0	0	0	0	2	0	3	4	0	2	0	0	2	6	2	0	6	8	2	4	10	0	4	0	0	0	0	4	0	2	0	8	0	4	9	4	2	2	0	0	4	2	5	0	8	0	0	6	0	2	2	0	2	0	0	2	2	0	4	4	14	0	2	2	2	0	2	4	0	6	8	4	0	6	0	0	0	0	0	4	4	0	0	4	0	6	2	2	0	0	6	0	2	2	2	0	0	0	0	4	2	6	0	2	2	8	2	0	2	2	4	0	6	0	6	2	2	6	2	4	4	0	0	4	2	0	6	6	0	2	0	4	0	2	0	6	4	4	0	8	0	2	4
ENSG00000048828:ENSE00001722053:ENSE00001689566:1:93543222:93543471:93497471:93497599:9:FAM120A:18:6:0:0	1	2	3	0	0	4	5	2	1	0	6	3	4	3	7	8	1	3	1	1	1	5	3	4	3	2	1	8	4	2	0	0	5	3	3	3	2	5	4	1	5	4	8	3	4	2	0	3	2	2	0	5	2	1	5	9	3	1	4	1	6	1	1	3	5	3	2	2	2	1	1	7	0	3	2	4	1	2	1	1	2	2	1	1	4	2	1	2	3	5	6	1	2	1	2	5	5	2	4	2	0	5	2	3	2	4	1	1	5	1	0	4	0	2	4	4	1	3	4	6	8	9	2	2	0	6	2	8	3	7	5	1	4	2	6	2	3	3	3	1	1	2	1	4	1	1	0	3	5	0	4	3	1	1	8	2	1	3	2	1	5	8	1	0	1	0	12	7	1	1	7	6	12	3	5	4	4	3	1	2	3	1	3	7	4	4	3	1	3	7	10	2	3	0	6	0	5	0	4	6	2	6	4	0	11	4	2	8	6	4	1	3	4	2	2	3	2	7	2	11	3	0	2	8	4	0	4	4	3	4	4	3	1	2	5	2	4	0	1	5	3	6	5	1	5	2	2	3	1	2	1	2	3	2	8	2	5	0	1	4	2	3	1	3	12	6	6	9	5	0	3	11	15	4	0	1	1	0	1	3	3	3	0	6	11	0	1	5	4	6	1	2	1	2	2	6	2	2	2	1	4	1	8	3	1	2	3	0	2	4	3	5	2	4	5	6	1	1	3	2	0	3	12	6	5	0	2	4	3	1	5	3	4	3	0	8	3	8	1	5	3	1	3	1	1	8	2	2	1	9	3	0	9	1	0	6	2	3	6	3	1	7	9	5	5	8	0	1	6	1	4	10	3	4	3	2	3	2	3	7	2	14	1	3	3	9	3	11	1	7	2	2	2	6	4	3	8	4	5	1	5	2	11	8	6	5	8	4	4	4	13	6	3	6	0	2	2	11	1	3	6	5	4	1	3	4	2	3	3	3	4	11	4	6	1	5	10	3	2	1	1	4	1	3	5
ENSG00000048828:ENSE00001722053:ENSE00001771114:1:93543222:93543471:93471141:93471387:9:FAM120A:18:4:0:0	1	5	0	2	2	4	1	1	1	0	0	5	2	0	5	8	0	2	0	2	1	3	3	0	8	1	0	7	6	1	2	2	2	0	6	2	3	4	2	4	0	9	3	0	9	2	0	0	1	4	1	3	2	2	2	5	1	2	2	0	9	0	3	2	1	5	3	3	2	2	3	6	1	0	5	5	5	1	2	3	1	2	1	0	3	3	2	2	3	2	3	0	6	1	4	6	4	2	4	2	1	1	2	1	0	0	1	2	0	1	0	6	0	4	2	5	0	0	5	2	6	6	2	0	0	3	0	7	3	4	1	3	1	0	5	3	0	3	2	3	1	2	1	3	1	0	0	5	6	0	5	3	0	5	4	3	2	3	2	0	4	3	2	0	2	2	7	3	1	0	3	3	2	5	1	1	1	2	0	4	2	7	0	1	1	4	1	0	0	9	1	4	0	2	2	1	0	0	7	4	2	2	3	2	3	2	0	2	3	0	3	3	4	0	5	5	1	2	1	6	0	1	5	3	0	3	0	1	0	4	1	3	1	2	4	2	1	1	4	0	4	5	5	3	1	2	4	5	1	2	0	0	1	4	4	0	5	1	5	1	10	4	1	0	8	6	6	6	1	2	5	4	10	3	0	0	0	1	2	0	1	0	0	2	1	1	2	3	5	5	5	0	0	1	0	4	5	1	1	2	1	0	6	4	1	2	3	2	2	2	4	1	3	3	3	3	1	2	3	5	6	0	7	6	6	1	5	8	7	2	1	0	1	3	0	1	6	2	3	3	2	1	1	2	6	6	6	2	2	5	0	0	3	6	1	0	4	0	4	1	4	6	5	0	3	3	1	3	1	3	4	7	1	2	0	5	3	1	5	2	6	14	3	2	3	7	6	4	3	5	1	1	0	3	4	2	5	2	7	4	6	2	9	4	2	4	1	1	2	0	7	5	5	3	2	0	1	3	3	6	4	5	1	7	2	1	0	5	3	4	4	14	5	3	1	3	5	0	1	3	5	1	0	3	0
ENSG00000048828:ENSE00001722053:ENSE00001775184:1:93543222:93543471:93529353:93531406:9:FAM120A:18:11:0:0	0	1	0	2	2	2	1	0	1	0	3	0	3	2	2	4	2	2	1	2	5	2	0	0	2	1	0	2	8	1	2	2	4	1	2	2	4	2	3	0	3	3	0	1	3	9	0	1	2	3	3	2	2	1	1	5	0	0	0	1	4	4	2	0	1	2	0	1	2	0	4	3	1	1	2	2	5	0	1	7	1	3	1	1	1	1	1	1	2	4	7	3	4	0	2	4	1	3	2	0	0	1	0	2	4	1	0	1	1	1	1	4	1	1	2	2	2	3	3	1	5	6	0	0	0	1	0	13	0	3	1	1	0	0	9	1	2	2	2	1	5	7	0	1	2	1	0	3	7	0	2	4	0	2	4	0	0	1	1	0	3	0	0	1	0	3	7	2	0	2	4	4	5	0	0	3	1	4	1	1	3	1	1	6	3	3	0	4	1	0	0	1	0	3	2	0	2	1	2	5	0	5	3	1	6	5	0	4	1	4	1	1	3	3	5	3	0	7	2	2	0	0	1	6	0	1	2	1	1	2	0	2	1	3	3	5	5	0	2	3	2	5	2	3	1	0	0	2	1	0	2	1	0	1	3	0	3	0	1	1	2	2	2	5	5	3	4	3	2	0	1	1	4	2	1	0	2	0	0	0	5	3	0	3	3	0	1	4	7	0	2	3	0	1	3	0	5	2	2	0	1	2	1	1	1	1	2	2	3	2	4	0	0	5	5	2	0	3	1	2	3	1	5	1	4	2	6	1	2	1	0	1	0	4	1	4	1	0	3	5	3	0	1	3	0	0	4	0	3	5	1	3	1	1	1	0	3	2	1	0	4	1	2	0	1	4	0	3	3	2	3	6	2	1	4	2	1	1	2	2	1	6	0	1	4	3	0	7	1	0	2	1	1	4	1	2	3	2	2	0	3	3	6	4	3	5	2	2	3	2	6	3	3	5	1	1	1	3	0	2	1	0	2	2	2	1	0	2	2	3	1	9	1	4	0	0	3	0	1	0	3	1	0	1	5
ENSG00000048828:ENSE00001722053:ENSE00001793982:1:93543222:93543471:93532155:93532329:9:FAM120A:18:15:0:0	3	2	0	0	5	4	0	0	2	0	3	0	4	2	1	0	0	1	0	3	2	2	0	1	0	2	0	5	4	1	0	4	3	1	0	0	2	2	2	0	2	0	0	1	0	3	1	4	2	1	0	2	4	6	0	2	3	2	1	3	1	4	1	0	2	1	0	2	5	0	0	1	2	2	6	2	2	3	2	0	1	5	2	2	0	0	2	2	1	3	8	0	3	0	1	4	7	0	0	1	4	2	0	0	0	3	0	6	1	0	6	1	0	0	1	0	4	0	0	0	3	2	5	2	1	0	8	5	2	0	2	3	3	0	1	2	0	0	5	4	2	0	1	1	0	0	2	2	3	0	0	4	0	4	2	0	2	6	4	0	2	5	4	3	0	0	4	2	0	4	0	0	0	0	0	2	5	5	3	2	1	0	2	2	1	2	7	3	2	3	0	4	4	2	3	0	2	0	6	2	0	2	4	0	3	1	2	2	0	0	0	1	1	1	3	3	3	1	0	6	2	0	2	0	0	0	3	0	0	0	0	0	0	2	2	4	2	0	5	2	4	5	0	1	3	0	2	2	2	0	2	2	2	2	4	0	8	1	0	1	0	2	1	6	5	2	6	4	0	2	2	1	5	2	0	1	0	3	2	0	2	1	0	4	3	0	2	5	2	1	6	0	2	0	4	2	0	2	2	0	5	3	3	0	0	2	2	0	0	0	2	1	1	4	2	4	0	2	2	0	0	2	2	3	2	0	0	5	4	0	1	1	0	0	1	0	4	2	0	6	2	2	1	4	6	5	3	1	1	3	2	2	6	0	0	0	1	0	2	2	2	5	7	1	1	1	2	0	4	0	0	6	4	3	0	2	0	0	2	6	3	4	1	1	1	1	3	8	1	2	2	0	0	6	4	8	2	1	6	0	0	3	3	9	4	1	1	4	0	1	2	6	1	1	0	0	2	0	2	5	1	4	0	1	5	0	0	2	3	1	1	12	2	8	0	5	10	2	1	2	3	4	2	2	3
ENSG00000048828:ENSE00001753851:ENSE00001331122:1:93556382:93556591:93527155:93527242:9:FAM120A:20:10:0:0	0	2	3	1	3	2	2	0	0	2	3	0	2	3	2	1	0	0	0	0	2	0	1	1	5	3	1	6	4	1	4	4	1	3	1	2	1	1	3	1	0	4	1	5	3	2	1	3	2	4	2	3	6	1	4	3	0	4	4	2	6	3	5	0	1	10	3	1	3	0	2	2	5	0	2	2	0	1	0	0	1	3	2	1	4	6	2	2	2	2	1	0	3	2	6	6	4	2	3	3	5	0	2	3	2	2	2	2	1	4	1	2	3	2	1	2	4	2	2	0	5	4	1	0	1	1	0	7	3	1	3	2	1	2	6	5	3	2	1	2	0	0	1	4	5	0	2	1	3	3	4	4	1	1	3	3	1	3	5	2	6	5	1	5	1	5	7	5	1	3	4	4	4	1	3	1	5	3	0	3	2	2	2	1	1	0	4	3	0	4	6	4	1	4	0	0	0	1	0	3	1	3	2	2	6	2	5	2	2	3	3	0	2	2	3	2	2	6	5	6	4	3	3	2	0	0	3	2	3	1	0	5	2	4	3	0	3	1	1	6	5	3	6	0	2	1	0	6	3	0	0	4	4	3	3	1	1	1	2	4	3	2	0	2	3	2	4	4	1	1	0	1	8	0	0	1	0	0	2	2	5	2	0	4	2	0	2	4	5	4	3	3	0	2	2	1	0	5	5	4	5	2	3	3	1	1	3	4	2	1	2	3	0	3	2	4	2	2	1	3	2	3	8	5	7	2	2	1	6	2	0	3	0	3	1	7	1	2	2	1	3	1	3	1	3	4	4	1	2	4	1	1	3	2	2	2	4	3	1	2	4	3	1	0	1	3	3	1	6	2	3	4	6	6	1	4	4	2	1	1	4	6	1	2	5	3	1	6	0	4	3	2	3	0	2	2	8	4	3	3	2	3	3	7	8	3	3	0	2	2	7	3	2	5	1	1	3	7	0	2	3	6	1	1	3	2	4	2	6	1	8	9	2	2	5	3	5	1	6	2	4	7	2	3	3
ENSG00000048828:ENSE00001753851:ENSE00001771114:1:93556382:93556591:93471141:93471387:9:FAM120A:20:4:0:0	3	0	1	1	4	0	3	0	0	1	2	2	9	4	3	7	1	0	3	3	3	2	4	0	19	2	3	8	4	2	4	3	4	4	2	2	0	10	4	1	3	4	5	5	0	2	1	1	1	2	3	1	6	1	3	5	2	0	4	2	9	0	5	0	6	0	0	2	4	0	3	4	8	2	4	0	2	0	4	0	1	4	1	0	3	2	7	1	5	4	11	3	5	0	5	6	11	2	1	2	3	9	8	1	5	5	5	8	2	3	0	6	5	3	4	5	4	4	2	1	2	2	4	3	0	6	4	8	6	0	4	2	1	1	4	4	8	5	3	5	7	2	1	5	2	2	0	2	5	6	4	8	0	2	5	5	5	1	1	0	7	5	5	3	1	6	9	6	3	6	1	10	7	1	1	3	6	4	0	8	1	8	0	8	2	4	7	3	4	5	3	2	3	4	3	2	2	1	7	5	2	5	6	0	5	2	4	4	5	2	2	6	7	2	4	4	0	7	4	6	2	4	1	8	5	1	2	4	8	1	2	4	2	3	3	3	3	3	5	7	5	8	5	4	3	0	9	1	7	2	3	0	3	2	7	8	2	3	3	6	3	1	2	3	5	5	2	6	0	6	4	7	4	0	1	1	2	1	1	1	11	2	0	4	5	2	5	0	8	2	2	8	7	2	2	7	1	4	3	4	6	3	3	1	0	1	1	2	1	1	2	2	6	4	4	1	0	1	0	1	4	2	8	5	4	1	1	4	2	2	5	5	2	2	3	4	4	1	3	5	4	2	8	5	5	4	2	2	1	4	1	5	8	6	1	3	4	4	2	3	0	2	4	2	2	6	2	4	7	2	4	4	5	7	2	4	0	2	1	1	4	4	0	1	6	3	6	4	1	8	8	2	3	4	2	0	3	3	6	6	9	7	11	7	11	6	4	4	0	1	6	6	3	7	1	3	7	2	0	2	8	2	5	5	2	10	4	1	3	5	5	15	3	1	6	1	7	2	5	5	6	1	9	1	6
ENSG00000048828:ENSE00001753851:ENSE00001775184:1:93556382:93556591:93529353:93531406:9:FAM120A:20:11:0:0	3	7	4	9	13	6	2	2	2	2	7	7	17	16	10	19	1	3	4	7	10	11	6	5	30	8	2	10	13	3	9	7	8	7	5	4	7	13	11	5	8	14	8	8	9	8	2	6	7	9	8	8	17	3	6	14	2	8	9	3	14	8	13	3	17	12	8	14	12	5	5	11	6	9	12	8	10	4	6	8	4	9	5	3	3	11	7	6	5	11	15	5	15	2	12	15	16	16	4	6	5	12	8	6	5	15	9	16	5	10	3	9	2	4	7	12	8	10	11	4	9	16	11	2	3	14	5	16	14	21	15	4	2	4	15	14	6	8	13	5	8	8	3	16	5	4	3	7	9	5	8	17	3	7	10	10	8	7	10	5	10	12	4	4	6	6	24	20	6	5	7	20	25	5	5	14	1	12	3	11	4	4	6	15	2	9	11	13	10	12	9	11	6	3	12	5	7	4	9	16	0	13	8	2	20	13	16	11	11	5	8	7	8	10	9	10	2	16	6	12	9	3	10	20	13	3	11	15	9	8	4	2	5	6	10	9	7	9	4	12	20	7	4	10	14	7	10	17	12	3	4	5	10	8	10	9	6	5	10	11	8	7	7	5	22	7	12	17	3	5	5	13	28	3	0	4	4	4	9	5	10	4	13	9	17	3	8	8	15	9	7	13	2	8	3	19	7	12	12	7	13	6	9	4	1	6	9	9	10	12	4	3	8	9	13	6	2	6	7	7	4	11	18	7	9	2	10	8	10	6	7	5	6	7	6	13	6	7	10	14	3	8	2	5	5	7	11	3	4	8	6	6	14	2	3	9	10	7	2	9	8	26	8	3	6	15	10	6	11	10	7	17	2	13	11	14	6	8	15	10	5	29	5	6	23	11	9	17	1	17	12	11	7	9	5	13	20	6	12	7	9	7	13	26	20	6	5	8	6	5	17	15	13	7	3	6	10	13	12	6	12	10	6	5	8	16	5	10	12	11	9	30	9	7	4	11	17	4	8	8	7	5	11	8	11
ENSG00000048828:ENSE00001753851:ENSE00001793982:1:93556382:93556591:93532155:93532329:9:FAM120A:20:15:0:0	1	1	3	2	5	3	0	1	2	3	0	2	1	8	2	4	0	0	3	4	1	0	0	2	14	3	0	5	9	3	0	3	1	2	2	0	1	1	2	2	0	2	4	2	3	1	4	2	0	4	1	3	4	1	0	2	1	0	3	0	5	1	8	0	0	2	3	2	0	2	1	1	1	0	1	2	3	1	0	1	0	2	0	0	1	2	1	2	3	2	7	1	4	1	6	2	6	2	2	1	0	3	1	2	2	2	0	10	3	2	4	1	2	5	4	1	1	0	4	2	9	4	4	1	1	1	4	5	2	5	1	2	1	0	2	2	4	2	6	1	1	1	0	4	3	2	1	1	3	2	0	4	5	2	2	2	2	0	2	0	2	1	0	2	1	1	6	4	0	4	4	3	3	1	0	2	1	3	4	5	2	8	4	9	0	2	7	4	5	2	4	2	1	2	2	0	3	3	1	1	1	4	4	2	2	1	0	3	2	2	3	4	4	3	4	3	0	1	6	8	3	1	1	5	3	0	4	3	1	0	1	2	2	1	6	6	3	2	3	4	5	5	3	3	1	2	2	4	3	3	0	4	2	3	6	5	4	1	1	3	2	1	1	3	9	2	4	3	1	0	6	8	3	3	0	0	0	3	2	0	1	1	0	3	5	0	0	4	6	1	0	5	3	4	1	3	0	0	3	0	0	3	7	2	0	0	4	1	4	0	1	3	4	4	3	0	2	0	3	0	1	4	4	2	1	2	1	0	1	1	2	0	2	2	0	6	1	2	2	4	3	1	2	1	4	3	3	1	1	3	5	3	2	2	0	1	2	1	3	2	2	3	1	1	2	2	0	0	5	1	1	8	2	7	5	2	4	1	3	1	2	6	2	1	6	3	2	5	2	2	7	0	3	7	5	2	5	0	3	2	2	4	5	6	1	0	3	1	1	2	4	4	2	0	0	4	5	2	5	2	4	5	0	4	1	0	2	2	4	2	4	5	1	3	3	2	9	0	0	1	1	1	5	5	4
ENSG00000048828:ENSE00001753851:ENSE00001804255:1:93556382:93556591:93515983:93516269:9:FAM120A:20:9:0:0	1	4	4	1	4	2	1	1	1	1	7	1	1	4	7	14	1	1	2	3	2	5	1	2	8	3	0	6	4	4	3	0	5	3	2	1	5	2	7	3	3	5	6	2	6	2	2	4	0	4	5	3	3	3	2	2	1	3	2	0	4	1	4	0	2	5	5	3	2	1	1	6	2	2	6	3	5	2	3	0	1	3	2	2	3	1	1	2	1	3	5	1	7	2	3	3	5	6	5	3	1	3	5	2	4	6	0	4	4	5	9	4	2	2	5	5	1	6	4	1	10	6	2	6	2	4	3	10	5	7	3	2	3	3	5	3	3	4	6	4	0	5	1	2	6	2	1	5	11	3	4	1	1	1	8	5	5	3	4	3	7	4	4	3	6	5	11	5	1	0	1	5	8	2	2	1	1	6	2	5	5	0	4	7	4	9	1	4	7	5	6	2	4	4	7	4	4	1	5	4	2	8	5	1	8	7	5	6	7	4	1	3	6	0	7	1	2	3	5	9	4	1	7	5	5	2	5	0	1	0	0	0	0	3	9	8	3	4	4	4	4	11	3	4	1	4	5	7	7	0	1	4	4	6	8	2	5	1	1	5	7	3	3	7	9	4	1	7	3	3	5	4	11	1	0	3	2	2	3	3	8	1	1	2	12	1	4	6	5	6	2	6	0	3	2	2	1	2	1	3	5	3	3	2	1	0	2	3	2	1	6	7	3	2	4	4	2	3	1	4	3	2	17	7	5	1	3	8	4	8	2	0	6	8	0	8	1	2	4	6	2	3	2	4	1	5	5	4	6	5	5	3	5	2	4	2	2	4	3	1	10	10	4	0	5	13	1	4	10	2	4	10	1	7	4	7	2	3	4	3	6	20	2	5	6	7	5	9	6	8	12	4	3	1	8	3	11	5	5	2	5	6	7	13	7	0	1	3	0	2	13	3	2	4	0	5	4	6	2	1	6	2	3	5	3	6	2	5	3	5	8	19	3	5	2	5	8	1	4	3	0	3	3	3	7
ENSG00000048828:ENSE00001768376:ENSE00001689566:1:93557827:93558010:93497471:93497599:9:FAM120A:21:6:0:0	1	1	1	2	1	2	0	1	0	1	6	1	2	4	3	4	0	1	1	2	2	0	2	1	3	0	0	3	5	0	2	0	2	0	1	0	2	1	1	3	4	4	5	0	0	2	0	5	0	4	1	2	0	1	4	2	0	3	2	1	1	1	5	0	2	3	1	2	0	1	2	0	1	1	0	2	0	0	0	2	2	1	0	1	0	2	1	2	1	1	0	0	2	2	0	2	1	3	2	0	1	1	2	1	1	1	0	2	1	2	1	1	1	1	3	3	3	5	5	1	3	3	1	1	0	2	1	1	1	3	5	0	1	1	0	2	1	1	3	2	4	5	0	4	0	0	0	2	5	2	1	0	0	0	1	2	2	1	1	0	3	3	1	1	3	0	6	4	3	0	4	3	3	0	1	1	1	2	3	4	0	2	0	0	1	4	0	2	1	2	3	1	3	3	2	0	4	2	3	2	4	1	3	0	3	3	0	2	1	1	0	4	0	0	0	1	3	2	2	7	1	0	1	9	4	1	3	1	2	1	0	1	0	3	1	3	2	0	2	1	4	2	0	2	1	1	1	6	2	1	0	1	0	0	1	0	3	0	2	7	3	2	1	0	4	2	1	3	1	0	2	3	9	1	0	0	0	2	0	0	1	1	2	5	3	3	1	1	2	3	1	0	0	2	3	4	5	0	1	2	1	0	1	0	1	0	0	4	2	2	0	0	0	1	5	1	2	0	0	0	1	3	5	0	2	4	5	0	3	0	1	0	0	2	3	4	2	2	0	3	3	1	7	3	2	4	1	0	3	3	1	0	5	3	0	1	1	1	0	2	6	3	3	0	1	8	4	3	3	4	0	3	2	2	1	7	1	0	0	1	0	8	0	2	0	0	0	6	4	0	3	3	2	3	2	2	4	1	3	3	1	4	3	6	1	2	1	2	2	2	10	1	2	0	1	1	1	1	0	1	4	3	0	3	1	0	0	0	1	2	3	5	4	0	0	0	0	3	2	2	1	1	0	0	2
ENSG00000048828:ENSE00001768376:ENSE00001722053:1:93557827:93558010:93543222:93543471:9:FAM120A:21:18:0:0	4	8	2	10	0	10	6	0	2	0	4	4	6	5	9	10	0	2	2	8	6	8	2	4	6	2	2	6	13	4	6	2	0	0	4	0	0	8	2	2	2	10	6	4	6	2	0	2	8	4	7	6	2	0	6	8	0	7	1	10	8	6	10	0	5	12	2	0	2	3	6	2	6	4	4	4	4	1	6	11	4	3	2	10	0	4	2	6	4	8	14	2	5	2	4	12	8	14	0	8	6	4	6	0	2	4	4	2	4	4	4	6	2	2	4	6	4	8	2	6	10	14	12	9	0	10	4	0	4	2	4	2	6	4	6	7	6	6	6	6	5	8	6	8	4	2	2	9	4	4	4	10	2	0	4	2	1	6	8	4	3	4	2	10	5	8	10	14	6	0	6	2	8	5	0	4	0	4	2	6	2	4	8	18	4	6	8	8	8	12	4	3	10	2	8	6	9	1	0	2	4	2	2	4	11	4	8	6	3	2	2	3	5	8	5	8	0	10	6	7	2	2	4	14	1	2	8	4	0	6	0	10	2	6	1	6	6	6	10	6	10	8	2	2	8	4	6	3	0	2	0	2	4	2	16	5	4	0	0	16	8	6	2	6	9	8	16	10	0	1	6	8	4	2	2	4	4	6	8	4	8	9	4	14	6	4	2	4	1	13	6	4	5	0	4	11	2	4	12	2	3	4	8	2	0	0	8	6	6	6	4	8	12	11	6	2	0	2	8	4	4	4	12	6	9	0	2	2	7	4	2	4	0	6	0	6	2	6	8	10	2	2	4	0	5	14	6	6	2	15	2	2	7	8	0	0	12	8	4	5	22	8	18	0	4	12	0	0	6	10	4	6	16	6	4	8	6	8	6	3	4	8	2	2	12	7	4	20	2	8	8	0	2	2	12	8	8	4	6	8	6	8	6	17	10	2	8	4	4	0	13	10	12	4	2	3	8	4	4	6	6	2	2	4	2	0	4	4	2	4	3	19	4	6	6	8	12	4	2	10	6	7	5	4	5
ENSG00000048828:ENSE00001768376:ENSE00001753851:1:93557827:93558010:93556382:93556591:9:FAM120A:21:20:0:0	2	2	0	2	10	4	2	2	2	0	0	2	4	4	2	2	0	0	4	4	4	2	0	2	4	6	1	4	2	8	2	4	0	2	4	2	4	2	2	2	0	2	2	2	4	4	0	4	8	8	5	0	8	2	8	8	5	2	2	2	7	2	5	7	6	8	0	10	4	4	0	2	4	0	0	2	2	2	4	7	0	2	4	0	4	0	6	0	2	0	2	0	6	0	8	4	4	4	0	2	2	2	5	0	0	11	8	4	2	4	6	6	0	0	6	4	0	2	2	8	8	6	4	6	2	6	2	8	4	2	2	2	0	4	4	6	4	2	3	3	6	6	2	2	4	0	2	6	9	4	6	10	0	0	10	4	4	14	6	1	6	1	0	4	2	6	5	3	4	2	4	7	19	0	2	8	2	8	6	8	2	0	2	10	4	4	4	8	5	5	8	4	0	0	12	2	4	2	4	11	0	8	2	0	4	0	0	2	11	3	6	2	4	1	5	9	5	12	4	4	5	4	11	10	2	3	8	11	8	4	2	3	2	10	0	11	6	4	5	2	5	16	2	2	0	8	8	10	6	0	6	4	0	4	9	2	4	0	0	0	2	4	4	4	8	4	7	10	0	4	2	4	7	8	0	2	0	4	2	5	2	8	2	10	5	0	2	4	4	2	8	2	4	2	0	2	2	4	6	2	6	3	2	2	2	0	2	2	2	0	6	6	0	2	7	1	2	0	4	1	10	4	6	5	8	6	0	4	0	6	2	8	4	2	3	6	0	2	0	12	0	2	4	2	4	4	6	2	6	0	6	2	9	6	0	6	6	1	2	4	4	6	4	0	4	2	4	4	2	8	2	3	6	2	2	4	4	2	8	2	0	8	6	2	6	2	7	10	4	2	4	3	9	2	4	6	15	2	2	2	2	8	9	6	6	9	4	4	0	0	14	4	6	2	8	0	2	2	4	4	8	6	6	8	2	6	0	6	6	8	2	6	0	4	4	2	6	7	8	0	6	12	4	4	4
ENSG00000048828:ENSE00001768376:ENSE00001775184:1:93557827:93558010:93529353:93531406:9:FAM120A:21:11:0:0	1	0	1	2	1	0	0	0	1	0	2	0	3	3	3	4	2	2	1	0	0	2	1	0	6	0	1	2	0	2	2	0	4	0	2	0	4	3	3	0	1	2	3	0	2	1	3	4	2	1	0	0	0	2	5	4	0	0	1	0	2	0	0	0	4	5	1	3	4	0	0	1	2	0	1	2	0	2	0	0	0	0	0	1	2	4	0	1	1	3	3	1	4	1	1	1	2	1	3	7	0	0	1	3	0	3	2	0	0	3	0	0	0	3	7	4	1	6	4	3	3	1	0	2	0	0	0	6	3	1	4	1	0	0	3	6	1	2	3	6	1	4	0	3	0	0	1	0	4	0	1	0	0	0	1	8	4	0	4	0	3	2	2	2	2	0	5	2	0	0	3	4	2	0	1	0	3	3	0	0	0	0	2	0	2	3	0	0	5	4	2	1	3	3	2	1	2	2	3	2	3	0	4	0	5	4	1	2	4	2	0	2	0	5	2	5	2	1	2	5	1	0	1	0	0	0	1	2	3	1	1	0	0	3	3	1	1	0	8	1	1	1	4	1	0	2	2	4	1	2	0	2	0	5	3	0	1	2	2	4	5	5	1	0	2	7	2	2	1	4	0	4	1	1	0	1	0	5	2	0	4	0	1	5	2	1	5	1	3	3	1	2	1	1	5	4	4	2	2	2	2	0	1	0	0	1	0	1	3	1	4	4	1	0	2	3	2	1	2	1	6	3	3	2	0	4	6	5	1	4	0	2	0	4	3	3	6	3	2	2	1	0	7	4	0	2	2	0	1	5	2	3	2	1	0	0	3	1	0	2	4	9	5	3	0	5	0	2	2	5	0	8	5	2	0	3	6	1	5	1	0	13	4	0	5	0	1	2	1	2	3	0	1	3	2	3	6	1	8	3	0	2	5	1	2	5	4	4	0	3	5	2	2	0	0	2	8	0	6	4	1	1	1	4	0	0	2	0	3	2	5	3	3	0	2	5	2	1	4	0	1	2	0	2	4
ENSG00000048828:ENSE00001768376:ENSE00001776865:1:93557827:93558010:93550577:93550691:9:FAM120A:21:19:0:0	0	0	2	3	7	2	1	2	0	1	2	0	0	1	1	2	1	0	1	0	2	1	1	0	5	2	1	5	2	0	1	0	2	2	2	0	0	2	0	2	0	3	3	0	0	4	0	2	0	1	4	9	1	0	0	3	0	2	4	0	2	0	1	0	1	2	2	1	1	0	0	0	0	0	2	0	1	2	0	1	1	0	0	0	0	0	0	0	1	5	2	0	3	0	1	7	0	3	2	0	0	0	1	0	3	2	0	4	3	1	0	5	1	1	4	1	5	1	4	0	2	2	5	3	0	5	0	3	4	2	2	0	0	1	2	1	3	0	0	0	1	2	0	3	3	0	1	2	1	1	0	0	0	0	4	2	1	5	0	1	7	4	2	2	3	0	3	6	2	0	2	0	3	0	0	1	2	2	1	0	0	1	1	0	3	0	1	1	1	2	1	0	0	2	2	2	2	1	2	3	2	0	1	0	2	2	2	6	1	1	0	3	2	3	3	2	2	2	3	2	1	2	5	2	0	0	3	1	2	0	0	1	0	2	3	1	1	1	0	4	0	4	0	1	0	0	1	3	1	0	0	1	2	1	0	0	3	0	6	1	2	4	3	0	3	1	6	1	1	2	4	0	3	0	1	0	0	5	2	0	3	1	1	2	4	0	2	5	3	1	2	1	0	1	1	5	3	2	1	0	0	0	3	0	0	0	0	0	0	1	0	4	2	1	3	3	2	2	1	0	0	2	4	0	2	2	2	4	0	0	0	0	2	1	3	5	0	4	0	3	1	1	3	0	0	0	2	0	3	3	1	0	2	3	2	3	0	0	0	3	0	8	6	0	0	3	0	2	2	0	0	4	2	0	2	0	1	1	0	1	3	2	0	0	6	2	1	3	0	1	3	3	4	2	4	3	2	1	6	1	0	0	6	0	1	2	2	1	0	1	1	1	2	0	0	0	4	0	3	7	2	0	0	1	0	0	1	1	2	2	1	11	4	3	0	2	4	1	1	2	3	2	0	1	2
ENSG00000048828:ENSE00001768376:ENSE00001793982:1:93557827:93558010:93532155:93532329:9:FAM120A:21:15:0:0	2	0	1	3	2	4	3	0	5	0	6	2	0	0	0	1	2	3	0	0	4	4	0	0	1	0	0	6	6	2	2	0	4	2	4	4	2	2	2	2	4	4	2	4	1	1	0	4	2	4	0	0	2	4	2	4	0	0	4	2	2	0	5	0	1	2	6	2	2	0	0	0	0	1	2	2	2	0	6	1	0	2	0	0	2	3	0	1	1	1	1	4	4	0	2	3	2	0	0	2	1	4	0	0	2	0	0	3	2	0	2	3	0	4	2	1	2	3	4	0	5	6	8	0	0	2	2	3	4	5	4	0	4	4	5	2	0	3	5	0	6	0	0	2	0	0	0	2	2	0	2	6	0	0	6	2	0	10	4	0	0	2	2	1	0	4	2	2	3	2	0	7	7	4	0	1	2	10	3	5	0	0	0	2	1	2	0	0	1	5	2	2	4	1	2	0	0	1	0	6	0	2	1	0	2	3	0	2	6	2	4	1	1	2	0	2	0	2	1	3	2	2	1	6	4	0	0	0	2	0	0	0	4	6	0	0	0	2	2	2	6	4	2	1	0	1	2	2	0	0	1	4	0	2	2	2	2	1	3	2	4	0	2	2	2	1	1	0	0	0	1	2	4	3	2	0	0	2	1	0	4	3	5	1	4	0	3	0	9	4	6	1	1	0	5	0	3	2	0	0	1	0	2	2	0	3	0	3	0	0	2	4	2	4	0	0	0	1	2	5	0	3	3	2	3	4	2	2	3	0	2	0	4	0	0	4	0	0	0	8	2	3	1	2	7	2	2	0	1	0	2	1	4	0	0	2	8	0	2	1	0	6	2	0	2	10	0	0	2	5	3	2	1	3	2	1	3	0	6	0	2	10	0	2	2	2	0	4	2	2	4	3	0	0	6	7	4	2	4	3	2	6	1	7	2	4	2	2	0	1	8	0	3	2	0	0	10	0	0	3	5	2	2	5	0	3	4	5	3	10	4	11	0	2	0	0	12	2	0	5	8	2	0	0	1
ENSG00000048828:ENSE00001768376:ENSE00001804255:1:93557827:93558010:93515983:93516269:9:FAM120A:21:9:0:0	0	2	1	1	4	6	3	0	1	0	5	0	6	2	4	2	0	0	1	2	0	2	2	1	8	1	0	2	6	0	5	0	3	2	1	0	3	1	3	2	0	6	6	0	2	1	2	2	2	2	5	0	0	0	4	2	1	2	1	0	1	2	4	2	4	0	0	0	3	1	2	0	1	1	0	0	0	0	0	3	1	0	0	5	2	3	3	0	2	0	4	1	3	0	3	6	2	2	2	1	2	3	0	0	1	2	1	0	0	1	3	0	0	2	6	7	5	1	2	0	4	3	1	3	0	0	0	6	5	3	1	0	0	2	4	6	2	1	0	2	4	3	5	3	0	0	1	2	4	0	1	1	0	0	0	8	0	1	1	1	8	1	0	3	0	0	10	1	5	0	4	4	9	1	0	3	1	3	1	2	0	0	3	0	2	4	0	0	0	2	3	2	0	3	2	2	3	1	0	5	0	0	2	0	2	5	2	2	3	1	1	1	2	0	0	3	3	5	3	5	3	0	3	6	2	1	1	0	1	1	0	2	0	4	1	4	0	1	1	1	3	6	0	0	0	0	4	5	1	2	1	1	0	0	0	0	6	3	3	4	5	3	0	0	7	2	7	8	0	0	3	3	3	0	0	2	0	3	3	2	4	7	0	2	2	2	3	0	2	1	4	4	0	3	2	3	6	0	2	1	0	0	0	0	1	0	0	2	1	3	1	1	0	1	1	3	1	2	2	4	0	4	4	0	2	3	3	1	1	1	0	3	2	2	0	4	2	1	3	2	0	1	2	5	4	1	3	1	2	7	1	1	6	1	0	1	2	1	0	2	8	4	4	1	0	3	0	5	5	3	1	10	3	1	0	1	3	0	0	3	2	8	1	0	4	0	1	1	1	0	1	3	2	2	1	5	7	0	6	1	1	1	4	0	0	3	2	0	2	4	7	0	1	0	1	1	1	1	0	0	2	4	3	0	1	0	2	0	2	0	0	6	2	1	1	3	1	0	2	2	3	2	0	0	10
ENSG00000048828:ENSE00001771114:ENSE00001031802:1:93471141:93471387:93451891:93452389:9:FAM120A:4:2:0:0	1	0	0	3	0	1	0	0	0	0	1	0	2	0	3	5	1	0	0	2	1	1	1	0	2	1	0	3	5	2	1	0	1	2	1	1	2	1	3	1	0	1	0	1	1	2	1	2	2	0	0	0	2	1	0	1	0	0	1	0	2	0	1	0	1	0	2	1	0	1	0	1	0	2	0	1	1	1	1	0	0	1	1	0	0	2	2	2	1	0	2	1	2	1	3	2	2	4	1	0	0	2	1	2	0	2	1	2	3	2	0	3	1	2	1	2	2	3	2	0	4	4	2	0	0	3	1	3	0	1	1	0	0	0	2	1	0	0	1	2	1	0	0	3	3	0	0	2	2	0	0	1	0	1	3	0	0	1	1	2	2	1	0	2	2	0	5	6	1	1	0	1	5	2	0	0	0	3	0	1	1	0	1	3	1	1	2	3	0	0	1	1	2	1	1	1	0	0	0	3	1	0	1	0	5	1	1	0	3	1	0	2	0	0	2	2	1	5	2	2	1	0	4	3	2	0	1	1	1	1	0	1	1	2	4	1	0	0	1	3	3	3	0	0	2	1	3	0	1	0	0	0	4	0	0	0	0	0	1	1	2	1	1	5	3	2	0	2	0	2	0	0	3	0	0	0	0	2	1	2	1	0	2	5	0	1	2	0	5	2	2	1	0	1	0	2	1	0	1	0	6	3	1	0	1	1	0	0	0	1	3	0	1	0	2	2	2	2	3	0	1	1	1	2	3	0	2	2	2	0	1	1	2	0	0	2	1	1	0	1	1	3	1	0	1	3	0	0	1	4	1	0	3	0	0	0	1	0	1	1	2	2	3	0	2	3	2	2	0	0	3	0	3	2	2	1	4	0	1	2	1	2	0	0	1	1	1	3	1	0	2	0	0	2	2	0	2	1	2	2	4	3	1	7	2	3	0	3	0	0	4	3	1	3	0	2	1	2	0	0	2	3	3	2	0	1	1	0	0	1	2	4	0	3	0	2	5	2	2	1	0	5	2	1	2
ENSG00000048828:ENSE00001771114:ENSE00003502223:1:93471141:93471387:93452384:93452389:9:FAM120A:4:3:0:0	0	2	0	3	2	0	0	0	3	2	6	1	0	4	6	11	1	2	1	1	2	1	1	1	5	1	0	7	8	0	6	1	5	2	0	3	2	2	3	1	1	7	3	1	5	1	0	4	2	6	1	2	3	2	2	5	0	1	2	1	2	2	2	2	5	7	2	3	2	0	0	3	2	3	2	5	2	2	1	0	0	3	1	0	0	3	0	0	2	1	7	5	1	0	2	6	7	3	2	0	3	3	2	0	1	3	2	4	6	2	2	3	2	1	3	1	2	1	4	0	4	6	3	5	2	1	1	7	2	8	4	0	1	1	1	1	4	1	6	3	0	1	1	4	2	1	1	5	4	2	3	4	3	1	2	3	2	2	3	0	6	2	0	3	2	4	7	4	0	1	5	7	11	0	1	4	0	6	0	3	1	4	2	5	2	7	4	4	1	5	2	0	4	1	5	1	1	2	2	9	2	1	9	0	5	4	1	1	4	2	3	2	1	3	3	3	2	8	3	11	0	1	4	4	2	1	4	2	4	0	0	2	1	2	2	3	0	1	4	1	8	6	2	4	3	1	4	4	6	1	2	3	2	4	5	2	4	2	1	3	3	3	1	4	7	2	2	6	0	3	1	3	7	1	0	0	1	4	1	2	4	1	2	2	3	1	2	3	2	4	5	2	0	3	0	4	4	3	3	2	1	1	6	2	1	0	6	1	1	2	1	0	4	4	2	0	4	1	6	1	2	5	4	3	2	0	5	5	4	4	1	0	3	4	1	8	2	2	0	4	2	0	2	1	5	6	0	2	3	7	1	1	6	4	1	2	4	6	1	6	2	5	4	1	1	6	1	2	6	3	2	10	3	6	5	7	3	4	6	2	5	11	0	3	3	6	3	14	6	9	4	4	0	5	4	3	10	5	9	1	3	2	8	16	3	4	2	3	0	5	3	6	5	6	1	2	8	5	0	1	7	2	1	3	1	3	2	2	0	1	4	10	1	2	1	3	10	3	1	6	8	1	3	1	2
ENSG00000048828:ENSE00001771114:ENSE00003559000:1:93471141:93471387:93451722:93452389:9:FAM120A:4:1:0:0	5	3	3	7	6	4	4	0	1	5	5	3	3	3	16	13	1	2	2	5	6	4	2	1	5	3	2	7	8	6	9	8	1	0	3	5	4	7	4	1	1	11	6	3	5	5	0	4	0	2	3	1	4	2	2	7	1	2	4	1	7	5	7	3	2	5	4	5	6	1	2	6	4	6	7	0	9	0	4	5	3	2	2	0	3	4	2	6	4	7	7	2	6	5	6	9	3	6	1	2	5	2	2	3	2	6	3	9	3	5	2	7	0	3	5	4	5	2	7	3	10	12	3	2	1	1	2	5	7	5	10	1	3	4	4	6	4	2	6	4	5	4	0	9	4	0	2	8	11	4	2	8	2	2	5	9	1	8	4	2	6	1	2	6	3	4	14	18	1	4	7	7	10	3	6	5	4	11	3	8	1	0	2	9	9	3	9	6	2	10	6	5	2	4	6	4	3	1	5	2	3	6	6	2	7	6	13	4	8	4	8	3	3	4	4	8	2	9	4	6	5	4	4	7	1	3	7	5	4	3	0	5	4	5	5	4	4	4	1	5	9	12	6	2	4	4	8	8	2	2	3	2	4	4	10	3	11	1	4	6	5	3	5	3	15	4	7	5	3	7	4	3	11	0	0	0	2	7	2	6	7	6	2	6	8	1	1	4	14	6	7	13	0	6	4	12	7	2	4	2	4	4	10	6	1	3	4	7	1	1	3	1	5	5	8	0	2	0	3	2	7	4	15	9	6	1	3	5	5	2	5	3	3	4	3	8	3	8	2	10	1	1	3	6	3	7	2	1	1	8	4	3	5	2	1	6	14	4	4	3	4	8	18	4	5	8	8	1	8	5	3	9	5	10	3	4	6	3	5	3	3	23	2	2	4	8	14	9	3	10	12	1	3	6	11	9	9	4	17	8	11	9	10	16	8	3	0	5	3	5	8	8	8	7	3	9	4	5	5	1	7	6	5	2	4	3	5	7	3	8	8	16	4	6	6	6	10	2	3	7	7	11	0	3	7
ENSG00000048828:ENSE00001776865:ENSE00001689566:1:93550577:93550691:93497471:93497599:9:FAM120A:19:6:0:0	4	0	2	0	4	4	2	0	0	2	4	0	0	3	8	6	2	2	4	2	2	0	0	4	2	4	2	6	6	0	2	4	0	0	6	0	2	0	4	0	4	0	6	4	0	0	2	2	0	2	2	6	2	0	0	8	0	0	6	2	0	0	4	0	4	4	0	0	4	0	0	2	4	0	0	0	10	0	2	2	2	2	0	2	0	0	0	0	2	0	6	2	8	2	2	6	0	4	0	0	0	2	0	4	0	0	0	0	2	0	0	6	0	0	2	2	0	2	0	0	0	6	4	0	0	0	2	1	8	2	0	0	2	4	2	4	2	6	2	2	4	0	2	4	0	0	2	2	2	0	0	8	0	2	2	2	2	10	6	0	6	2	0	0	0	6	4	2	2	2	6	0	4	4	2	0	2	6	0	6	2	4	2	4	0	2	4	0	0	0	2	0	0	0	6	0	2	0	4	6	2	4	6	0	2	2	0	0	2	0	2	0	2	8	2	2	0	6	4	6	0	2	0	2	2	0	2	0	0	4	0	4	0	0	0	0	2	0	0	2	10	4	2	2	2	5	0	4	2	0	2	2	2	0	2	0	6	0	2	2	0	2	2	2	4	2	12	0	4	10	0	0	8	0	0	2	2	2	0	0	6	2	0	6	0	0	0	0	2	4	0	2	0	0	6	0	4	4	4	0	4	0	4	4	0	0	6	0	0	0	2	0	2	2	4	4	4	0	0	0	0	4	2	8	4	0	0	2	2	0	4	2	4	0	2	0	0	4	0	2	0	0	1	2	2	0	0	2	0	4	0	0	2	6	2	4	6	2	8	4	4	2	2	4	0	4	2	4	4	0	4	2	4	8	2	0	2	0	2	0	2	8	0	10	4	2	2	4	4	4	6	2	0	2	8	0	4	0	8	2	4	0	10	10	2	4	2	0	0	2	10	6	0	0	2	6	4	4	6	2	6	0	0	2	2	0	0	2	0	6	0	12	4	2	0	0	7	0	2	6	4	2	4	2	4
ENSG00000048828:ENSE00001776865:ENSE00001722053:1:93550577:93550691:93543222:93543471:9:FAM120A:19:18:0:0	4	3	3	8	7	8	2	0	2	8	6	2	2	2	8	11	2	2	3	6	4	4	3	3	4	3	0	18	4	4	2	2	0	6	4	2	2	4	16	0	10	8	10	0	8	0	2	3	12	2	0	2	2	0	14	2	0	2	3	4	12	4	4	4	7	3	4	6	0	2	5	10	2	0	5	3	2	0	2	6	0	2	2	4	8	2	0	4	2	8	10	2	8	2	6	13	3	4	8	2	2	3	2	2	4	6	0	8	5	10	5	13	2	2	12	8	10	6	10	4	6	14	2	4	2	8	6	10	4	4	8	0	4	2	8	7	6	2	8	4	8	6	5	2	4	4	2	2	8	4	9	8	2	4	12	5	6	10	14	5	12	2	2	2	8	10	8	6	2	4	4	0	16	2	5	4	8	4	4	5	2	2	2	8	10	13	5	4	6	4	3	4	4	8	15	12	8	2	5	3	0	6	6	2	6	6	2	4	5	0	2	6	6	7	3	4	6	7	6	13	2	2	3	3	6	4	7	2	7	0	2	4	0	4	8	10	5	6	7	6	4	12	6	1	2	6	7	6	8	0	2	6	2	1	2	2	6	4	4	4	4	2	4	4	2	0	8	2	2	6	10	7	8	0	1	0	0	5	5	6	5	6	2	8	10	0	6	8	17	10	5	6	2	4	3	8	4	3	3	0	8	0	5	2	0	4	6	0	2	4	2	4	2	4	4	4	0	0	4	4	0	8	6	6	8	3	8	4	4	4	4	8	2	2	6	9	10	2	2	3	2	0	4	6	6	2	6	8	6	2	0	4	14	2	4	0	4	4	0	2	10	8	6	2	8	7	3	8	8	1	6	0	8	10	2	6	8	0	9	4	4	14	2	9	16	12	8	6	0	5	16	4	6	2	7	6	12	4	10	7	4	10	11	10	4	14	5	4	4	6	7	10	5	10	2	5	12	8	2	4	6	3	8	2	8	10	0	8	6	7	7	13	6	6	4	8	6	2	6	2	7	8	2	0	4
ENSG00000048828:ENSE00001776865:ENSE00001771114:1:93550577:93550691:93471141:93471387:9:FAM120A:19:4:0:0	21	12	16	23	35	21	16	10	7	8	13	12	30	28	44	48	11	14	10	42	15	30	7	6	40	21	3	36	46	20	14	12	18	26	28	18	8	32	22	8	11	30	31	14	26	6	4	28	22	10	20	19	20	2	18	24	11	10	19	4	29	8	31	10	31	21	6	25	18	6	24	16	23	14	21	8	18	8	6	20	4	13	16	6	6	18	14	18	23	22	36	6	30	10	35	42	38	38	22	25	16	17	16	13	10	32	20	20	15	22	15	44	6	14	46	48	28	24	38	8	39	43	25	16	4	22	8	23	36	22	35	10	4	12	22	29	14	20	33	40	18	18	8	37	16	10	20	28	60	14	13	40	14	17	18	56	30	35	27	11	16	18	8	32	32	19	49	45	14	20	20	28	46	10	8	24	16	35	9	16	8	18	6	28	8	26	28	46	20	28	26	5	18	22	23	14	16	2	24	39	12	39	18	2	44	18	32	19	18	14	17	16	12	19	34	23	2	34	10	41	24	14	44	28	10	2	39	22	14	12	4	21	13	40	33	38	8	6	15	13	52	28	33	8	19	17	14	38	33	14	19	30	20	20	37	25	25	8	18	41	32	12	10	10	46	50	28	38	6	33	54	22	28	21	4	6	2	16	26	12	30	24	46	44	36	6	30	17	42	12	28	27	3	16	12	29	4	21	30	14	26	8	28	13	4	6	24	12	22	14	17	8	42	22	32	6	20	4	22	27	28	20	52	38	36	19	18	32	38	18	21	24	18	16	8	36	19	30	30	47	16	4	11	22	22	29	31	18	8	28	14	4	14	21	8	12	16	17	16	14	20	52	28	6	18	33	34	38	27	36	26	33	68	34	20	18	52	20	34	17	30	68	10	24	45	34	48	50	4	30	38	7	32	34	29	28	40	14	58	20	18	33	47	70	40	46	21	32	18	10	57	34	42	18	15	10	33	33	18	24	24	66	20	12	8	34	30	37	16	32	23	52	14	28	8	20	26	48	15	21	26	38	21	20	35
ENSG00000048828:ENSE00001776865:ENSE00001775184:1:93550577:93550691:93529353:93531406:9:FAM120A:19:11:0:0	6	26	6	10	11	16	2	8	4	12	24	10	18	4	18	16	2	6	4	14	4	6	14	12	18	2	4	26	30	10	18	12	10	12	16	12	14	12	15	10	0	16	22	2	4	4	2	14	10	8	8	18	18	6	8	8	6	6	14	0	10	10	14	10	24	18	10	8	8	0	6	10	6	6	16	6	14	8	4	14	0	10	6	4	4	4	6	10	6	10	20	8	8	8	12	30	14	20	4	2	4	14	8	4	14	24	12	8	8	14	8	24	4	2	18	18	12	12	24	8	20	12	8	12	4	10	8	32	12	10	6	2	12	6	20	6	10	20	16	24	12	10	8	18	4	0	4	10	24	6	8	32	0	10	30	26	12	12	20	6	32	24	8	14	8	6	25	24	16	6	12	12	20	0	0	4	8	12	6	6	2	8	8	12	6	16	14	18	16	16	6	10	10	8	26	4	10	2	22	20	8	12	14	8	14	14	12	10	6	8	8	2	14	8	14	14	4	24	7	23	10	12	12	8	8	2	16	6	6	8	6	14	4	16	14	18	15	6	10	12	22	10	10	8	4	8	6	13	16	6	6	8	12	10	26	6	14	0	8	18	24	4	6	10	16	14	22	16	4	12	8	10	26	10	2	4	0	14	22	4	20	8	6	40	18	2	20	12	20	6	22	14	8	10	4	20	10	6	10	8	12	4	32	2	6	4	12	4	12	2	9	8	8	10	10	4	8	0	2	2	20	2	22	24	14	12	4	8	12	8	8	6	10	10	2	12	20	6	8	9	2	10	12	6	18	16	12	12	10	22	4	0	14	4	12	4	14	2	12	14	10	18	18	4	10	6	6	14	22	6	12	26	20	22	4	4	14	10	32	8	14	48	8	4	12	14	20	32	6	24	16	6	8	6	16	16	30	0	16	16	18	26	18	14	10	18	6	10	8	4	18	18	10	4	0	10	4	12	8	8	15	22	12	14	14	16	8	22	14	16	18	42	2	23	10	4	14	16	6	12	16	16	2	8	24
ENSG00000048828:ENSE00001776865:ENSE00001793982:1:93550577:93550691:93532155:93532329:9:FAM120A:19:15:0:0	2	4	2	2	3	1	0	1	4	1	2	2	5	1	9	4	0	0	0	2	2	2	2	1	4	4	0	9	8	0	3	3	2	3	2	4	6	1	2	0	1	4	4	2	3	4	1	2	1	0	0	10	0	0	2	7	1	0	2	0	0	3	8	0	2	4	2	5	2	1	0	9	2	4	9	2	8	2	3	0	1	4	6	2	2	0	4	4	0	2	8	0	0	0	2	4	7	5	1	1	9	2	5	2	1	0	2	11	6	6	4	4	1	4	0	2	1	2	4	2	0	4	2	0	1	2	2	2	1	1	3	6	2	2	0	2	3	2	8	4	4	4	0	5	7	0	1	0	6	2	0	4	0	2	0	10	5	11	2	0	9	1	2	5	4	6	4	7	4	3	3	2	6	6	4	0	3	3	2	5	0	4	2	5	4	0	9	2	3	2	3	0	7	0	0	0	10	2	1	3	6	10	4	2	5	9	2	4	2	5	5	1	2	4	2	0	7	6	3	2	5	2	5	0	1	0	2	1	3	4	2	0	4	2	10	5	4	2	4	1	2	11	7	2	4	0	2	4	4	0	2	4	2	2	9	4	6	4	3	8	2	7	2	0	6	0	4	2	2	0	4	4	3	1	2	0	0	4	4	0	0	3	1	7	3	0	4	0	16	4	6	6	0	2	4	6	3	6	0	0	5	4	2	0	0	2	10	4	3	2	0	1	11	5	0	0	5	0	2	0	4	0	11	6	2	8	0	0	5	1	4	4	6	5	0	7	3	6	4	4	3	0	2	4	3	0	2	4	3	4	0	2	3	5	6	0	4	4	2	0	2	7	4	0	0	2	2	4	4	5	5	6	6	2	3	0	8	6	4	0	4	8	0	9	4	6	2	2	0	7	6	0	4	4	2	13	3	4	1	7	6	3	8	11	2	4	4	0	5	4	6	5	8	5	2	5	4	4	1	1	5	2	0	3	3	0	3	5	3	2	6	8	4	0	6	1	7	7	1	6	6	6	1	8	4
ENSG00000048828:ENSE00001776865:ENSE00001804255:1:93550577:93550691:93515983:93516269:9:FAM120A:19:9:0:0	0	2	2	0	10	0	4	6	6	8	8	0	6	12	10	12	0	4	6	12	4	8	0	6	22	2	0	4	8	12	4	0	4	2	12	0	4	14	2	0	0	4	6	0	4	4	0	4	10	0	4	0	0	4	4	14	6	4	8	0	8	6	6	6	4	0	6	4	0	2	4	0	8	2	0	6	0	2	0	4	2	0	0	2	4	2	0	10	4	6	0	0	0	0	6	6	4	8	1	6	10	2	2	0	2	16	6	18	0	8	12	4	0	0	18	12	4	14	4	2	2	6	2	6	0	4	2	6	16	2	4	0	0	6	2	6	4	12	2	12	2	6	6	12	0	2	8	4	0	4	6	0	6	0	2	18	4	12	4	2	6	8	2	6	10	0	16	4	6	0	4	12	16	2	0	12	2	0	0	6	0	4	4	0	4	6	0	4	2	6	2	8	6	4	4	12	0	2	4	18	2	0	14	2	16	0	8	2	2	6	0	4	8	2	0	6	0	6	14	16	12	8	4	2	4	0	2	4	6	2	0	12	0	10	2	8	2	2	4	0	4	4	0	10	0	0	0	10	0	4	4	0	0	4	0	2	6	4	2	16	12	2	0	2	12	12	2	6	0	10	14	2	6	2	2	2	0	4	8	0	10	6	6	4	6	2	4	6	6	2	14	10	6	2	6	4	4	0	2	0	0	0	0	0	4	2	0	2	8	10	0	6	0	4	10	6	4	4	14	12	4	4	20	2	6	2	6	6	2	6	0	0	2	0	4	10	10	8	8	4	2	2	2	6	12	8	10	2	2	8	0	4	12	4	0	2	4	10	10	6	16	2	18	2	4	12	12	18	0	6	6	6	10	6	0	8	12	0	2	10	8	10	4	0	8	6	2	10	14	0	0	6	6	0	8	6	22	0	12	8	0	0	14	8	0	4	2	2	2	0	22	0	4	2	0	6	2	2	4	2	0	6	2	4	0	8	10	2	4	4	12	18	0	0	2	2	0	16	14	8	2	10	0	4	2
ENSG00000048828:ENSE00001787101:ENSE00001689566:1:93498790:93498886:93497471:93497599:9:FAM120A:7:6:0:0	0	2	0	0	6	0	0	0	0	0	2	0	0	3	2	6	0	2	2	2	0	2	4	0	2	2	0	3	0	0	0	0	2	2	0	0	0	2	6	4	0	2	2	3	0	2	0	2	0	2	0	2	0	2	0	2	0	2	0	0	0	2	2	0	0	2	2	2	2	0	4	4	2	2	4	2	6	0	0	0	0	2	0	2	0	0	2	0	0	2	2	0	0	0	2	0	2	0	2	0	0	4	0	2	3	4	0	2	2	2	2	6	2	3	0	0	0	2	3	2	0	0	4	4	2	0	0	2	0	2	0	0	2	2	0	0	2	0	2	0	2	0	0	2	4	0	8	0	2	0	0	3	0	1	0	2	0	4	0	0	4	2	2	4	0	3	8	3	0	0	0	4	10	0	0	0	4	2	0	0	0	2	1	1	0	4	4	0	0	0	4	4	5	2	0	0	2	0	0	2	2	4	2	0	0	1	0	2	0	4	3	0	0	2	2	2	0	4	0	1	0	0	4	2	0	2	5	0	2	0	0	3	0	4	4	0	0	2	2	0	4	0	2	4	2	4	0	8	0	2	4	5	4	4	0	6	4	0	2	1	0	0	0	4	4	0	3	0	0	0	0	2	0	0	0	2	0	2	1	2	2	0	0	2	0	0	0	2	2	2	0	4	1	0	0	3	0	6	2	0	4	0	5	0	0	0	2	0	0	0	6	2	8	0	2	4	0	0	0	0	0	6	2	4	0	2	2	2	3	2	2	0	4	0	0	2	0	4	2	2	2	1	0	1	2	0	0	3	6	6	0	0	0	0	2	0	0	2	2	0	2	6	1	2	0	2	2	0	2	2	0	0	2	8	2	4	0	2	4	0	10	4	0	2	2	2	0	8	4	5	4	0	0	2	6	0	2	0	1	2	0	8	2	0	2	0	2	0	0	2	4	6	0	6	0	0	0	4	0	2	3	0	0	0	0	0	0	6	2	3	1	15	1	1	6	4	6	0	2	2	4	0	1	0	2
ENSG00000048828:ENSE00001793982:ENSE00001771114:1:93532155:93532329:93471141:93471387:9:FAM120A:15:4:0:0	1	5	4	3	5	6	7	0	4	3	0	1	7	6	7	15	0	2	0	9	5	5	4	0	17	0	2	3	15	2	1	0	5	1	1	1	0	0	4	2	4	6	2	9	4	9	3	7	9	6	3	11	5	0	2	6	4	2	5	1	7	5	3	6	15	2	1	4	8	1	5	6	1	6	4	7	9	7	4	3	6	2	0	1	5	1	3	4	0	11	7	0	8	2	10	10	4	6	3	2	6	4	0	0	0	11	10	6	10	7	4	4	4	8	14	15	4	3	9	0	19	9	0	0	1	10	4	11	4	5	5	0	2	2	11	7	3	6	7	13	3	6	3	13	4	0	6	8	16	1	2	14	2	9	7	15	5	2	8	6	3	7	6	4	3	11	13	12	5	6	9	3	12	6	3	1	3	7	1	6	3	11	1	4	14	9	10	7	9	18	1	3	7	9	6	4	2	0	4	11	7	8	7	4	13	1	6	13	6	4	4	3	4	2	1	16	3	9	3	16	5	3	8	9	4	0	7	1	4	5	2	2	4	7	8	8	5	2	0	7	7	5	9	6	6	0	5	3	4	3	7	6	7	1	10	6	4	8	5	5	7	4	3	7	17	13	8	7	3	9	6	5	15	0	4	4	1	8	6	2	3	7	12	7	11	0	2	5	8	3	6	8	2	0	4	8	2	5	2	2	6	0	8	8	1	0	6	2	5	9	5	2	8	10	7	2	5	0	9	4	10	4	16	9	10	4	11	6	8	8	1	2	10	8	2	6	5	6	2	21	3	2	6	9	4	8	8	1	1	8	2	0	2	6	2	1	11	2	2	6	4	8	9	5	9	18	1	14	5	8	9	10	8	13	9	5	7	4	9	5	16	27	0	4	9	10	19	12	0	12	8	3	4	6	11	9	13	9	13	4	14	4	10	18	10	11	7	4	0	2	31	15	7	10	7	14	6	8	5	4	13	10	7	6	8	4	0	8	8	4	6	18	6	7	5	5	14	13	8	6	9	12	2	10	14
ENSG00000048828:ENSE00001793982:ENSE00001898920:1:93532155:93532329:93530711:93530731:9:FAM120A:15:14:0:0	4	7	6	6	3	7	5	1	5	7	2	7	13	6	13	13	3	6	7	4	5	6	3	2	13	6	5	6	12	7	2	6	13	6	7	6	6	12	11	2	8	12	9	7	3	2	1	7	9	6	11	3	9	3	6	9	4	5	7	2	6	10	9	1	9	10	3	6	6	2	5	6	10	5	7	13	11	2	7	8	2	10	11	7	2	1	5	5	6	4	13	7	8	8	12	9	11	8	8	4	10	9	3	0	10	9	6	5	7	7	7	7	4	2	10	8	7	4	10	5	11	9	6	6	4	1	4	15	4	12	12	0	5	5	4	10	11	7	8	6	9	6	0	5	9	2	6	6	6	5	6	7	5	2	6	11	5	12	7	3	6	14	4	6	9	4	13	17	13	6	11	4	17	2	3	4	6	19	3	12	10	6	7	14	3	11	11	11	4	3	5	2	5	10	12	7	5	4	8	19	2	9	11	1	8	9	8	8	9	7	6	6	4	7	4	8	3	17	8	19	4	3	13	12	5	0	8	7	1	7	1	8	6	5	8	6	6	10	4	7	8	10	9	7	1	7	5	10	4	2	7	10	13	8	10	5	7	1	6	13	5	3	8	11	21	7	5	11	3	18	7	13	19	1	3	4	4	5	10	4	9	3	3	11	12	2	8	2	13	8	4	5	4	6	4	9	9	11	7	3	10	9	9	4	1	4	10	4	6	4	6	8	9	9	6	6	7	2	4	4	6	7	19	5	6	4	2	11	5	4	3	3	10	6	2	7	5	8	6	16	9	4	10	9	6	8	5	5	1	12	2	0	8	10	5	6	12	1	8	3	6	9	13	0	2	9	3	9	8	6	10	21	11	12	6	5	8	3	5	4	7	29	3	4	17	8	7	21	3	6	10	6	8	9	11	12	10	8	18	8	7	10	11	19	15	15	3	7	4	4	17	10	8	9	3	6	8	11	9	7	8	11	2	9	3	4	8	6	5	10	6	19	8	4	12	4	17	7	7	10	8	6	11	6	17
ENSG00000048828:ENSE00001797280:ENSE00001771114:1:93476256:93476338:93471141:93471387:9:FAM120A:5:4:0:0	2	2	0	2	6	6	4	0	2	2	0	0	4	4	6	8	2	2	0	2	2	2	4	2	6	0	0	8	6	8	0	4	4	2	4	0	4	4	0	2	2	4	0	0	2	4	0	4	2	0	0	4	0	0	10	6	0	2	2	2	10	0	2	0	4	2	0	4	4	0	0	4	4	2	2	8	4	2	2	8	4	2	0	0	2	10	2	2	2	4	0	0	4	0	8	4	2	4	0	2	4	0	4	4	2	8	0	2	0	6	2	5	0	0	12	0	4	4	6	2	8	6	0	2	0	4	0	4	8	6	2	0	0	6	2	4	8	6	8	12	2	2	4	4	2	0	4	6	6	2	0	8	2	0	4	10	6	6	2	2	4	2	4	4	4	2	6	0	4	6	0	4	6	2	2	2	4	4	0	0	4	2	2	8	0	2	4	8	6	4	8	2	6	6	8	0	4	0	4	6	2	2	2	2	2	6	2	4	10	6	2	4	0	4	6	2	2	2	0	8	6	2	8	1	0	2	8	4	2	4	0	2	0	0	2	4	2	0	2	8	4	8	2	2	0	2	4	0	2	2	0	0	6	6	4	2	2	0	2	4	6	4	0	0	4	4	8	6	0	2	14	4	6	2	0	2	0	6	8	4	4	2	2	4	4	0	4	3	2	2	3	0	2	0	0	7	6	0	8	4	10	4	4	2	0	2	2	0	0	2	6	6	8	6	2	2	6	2	2	0	6	0	12	4	4	2	6	4	2	2	0	2	6	10	4	6	2	0	2	0	2	0	2	2	4	2	6	2	0	2	0	0	4	0	0	2	6	2	0	8	4	0	4	0	0	4	0	2	6	2	2	2	6	6	0	8	6	2	6	4	2	8	2	0	4	12	12	6	0	10	10	4	2	2	4	6	16	0	2	2	6	4	6	8	8	8	4	2	2	0	12	2	4	2	0	6	6	4	4	16	6	0	4	8	2	10	2	0	0	0	0	0	4	4	0	0	6	0	6	8	8	6	1	4	10
ENSG00000048828:ENSE00001804255:ENSE00001031802:1:93515983:93516269:93451891:93452389:9:FAM120A:9:2:0:0	3	4	3	13	7	6	8	1	2	4	7	1	4	3	12	13	0	8	4	13	5	9	3	4	10	8	5	9	8	3	2	1	3	2	6	0	4	7	9	2	1	6	8	0	3	1	3	8	11	5	2	7	2	3	2	4	0	4	2	6	15	4	7	5	5	7	6	8	5	5	3	1	9	5	4	4	6	1	5	10	2	4	1	1	3	7	4	3	7	2	11	2	4	6	4	9	9	7	2	10	13	3	6	5	3	14	7	12	13	17	3	3	2	2	17	11	9	6	9	7	8	9	9	8	0	6	2	12	12	8	6	4	6	5	3	16	7	8	5	14	6	4	6	19	1	2	4	3	11	10	6	6	5	2	8	10	8	7	2	6	6	2	4	11	10	2	11	14	8	3	7	7	14	9	1	3	6	5	4	4	2	9	10	6	7	4	1	7	8	8	9	2	3	12	1	2	9	1	8	4	7	2	7	0	9	3	5	7	6	6	4	1	7	4	2	10	2	9	8	9	5	3	5	4	3	2	11	4	6	6	2	7	2	6	8	6	5	1	4	5	12	12	5	3	4	7	5	15	5	6	8	10	1	4	3	2	8	4	7	15	14	10	2	2	20	9	6	17	1	8	11	4	12	10	2	4	0	5	6	2	4	4	11	7	9	5	1	4	10	4	8	12	3	4	5	8	3	2	3	2	4	1	9	1	4	0	3	4	7	4	3	4	3	7	8	3	3	0	6	4	8	6	20	5	9	3	6	11	5	3	5	9	6	7	0	8	5	5	7	12	3	2	7	6	5	5	12	2	6	10	1	4	9	4	1	3	7	2	10	6	10	8	10	2	3	16	6	6	7	9	4	7	12	6	5	4	7	2	7	2	7	19	4	5	7	4	7	9	3	6	3	4	7	5	8	8	20	3	9	8	6	8	7	4	9	12	4	9	5	4	15	7	8	2	2	7	10	2	9	6	12	10	10	3	2	10	9	8	8	9	3	12	5	6	4	4	6	8	9	10	7	6	1	7	9
ENSG00000048828:ENSE00001804255:ENSE00001771114:1:93515983:93516269:93471141:93471387:9:FAM120A:9:4:0:0	1	6	0	0	6	2	2	0	2	4	0	0	0	0	0	8	0	0	1	2	0	2	2	0	6	0	0	2	2	2	0	0	0	1	0	0	0	4	0	2	0	2	2	2	2	0	0	0	2	3	4	0	4	2	3	1	0	0	0	1	2	0	7	0	6	8	4	4	0	0	0	4	0	0	0	0	2	0	3	6	0	0	2	0	0	4	2	0	0	0	2	0	6	0	0	4	2	6	2	0	0	1	0	0	2	10	0	4	2	4	2	4	0	2	1	2	8	2	4	0	4	4	0	3	2	1	1	2	4	0	2	0	0	2	5	4	0	1	1	4	2	0	0	3	0	0	2	2	6	1	2	6	0	0	2	0	3	2	0	2	2	2	2	5	8	0	4	6	0	0	0	1	2	0	0	2	4	2	0	1	0	0	0	2	0	0	4	4	4	0	5	0	0	2	2	1	0	4	2	2	0	2	0	3	0	0	5	0	0	0	0	1	1	0	2	2	0	6	0	2	0	1	4	0	2	0	3	0	0	5	0	2	0	1	0	2	0	0	0	4	3	6	4	2	0	0	3	1	5	2	5	6	0	2	3	1	0	5	2	3	4	0	0	3	6	2	0	2	0	0	2	0	4	2	0	4	0	0	2	0	2	0	0	4	3	0	0	0	4	5	1	2	2	6	0	6	0	2	4	2	2	0	4	0	0	2	4	0	0	0	2	0	0	4	5	2	0	2	2	2	0	4	2	4	4	1	0	4	2	3	4	0	2	4	0	3	1	2	3	3	0	0	1	2	6	0	3	0	0	3	2	0	3	2	0	2	4	2	2	6	0	3	2	0	2	0	4	2	0	9	3	4	3	2	0	2	0	2	0	3	0	4	0	0	2	4	4	2	0	4	6	0	11	2	6	2	4	0	1	2	0	2	1	2	4	0	0	1	2	0	6	4	4	0	0	2	0	2	5	0	4	2	0	0	3	2	0	4	1	0	2	10	2	2	1	3	0	3	2	0	0	2	0	0	2
ENSG00000048828:ENSE00001804255:ENSE00001787101:1:93515983:93516269:93498790:93498886:9:FAM120A:9:7:0:0	1	0	2	3	5	2	0	1	3	3	0	2	3	1	4	3	0	0	0	3	2	1	2	2	6	4	0	9	3	3	0	1	0	2	1	3	1	5	3	2	0	0	4	1	0	2	1	5	4	2	2	4	2	2	0	0	1	0	3	1	5	0	3	0	2	0	4	3	2	3	1	1	4	1	1	1	1	0	0	3	0	0	0	1	0	1	2	2	1	3	2	0	0	0	0	3	3	4	0	2	1	3	0	1	0	2	5	5	0	5	2	2	0	1	5	5	2	2	3	0	1	1	4	1	0	1	0	1	7	3	3	1	1	1	0	1	0	2	1	1	1	3	0	4	1	1	3	1	9	4	4	1	0	0	4	3	3	1	1	0	3	3	0	1	3	0	8	6	1	1	4	5	5	1	1	0	1	0	3	2	1	3	3	0	0	4	0	3	5	0	0	3	2	3	1	3	5	3	2	4	1	0	3	1	1	1	1	1	1	2	2	0	4	2	1	1	0	4	2	5	1	1	2	3	0	0	0	0	1	0	0	5	0	4	4	7	1	0	1	1	2	3	1	0	2	2	4	3	0	0	1	3	1	2	2	2	3	1	1	2	4	0	3	1	5	2	4	3	0	4	6	2	2	2	1	2	0	2	3	0	3	3	3	5	3	0	1	2	2	3	1	2	0	1	1	4	2	1	1	1	2	0	0	3	2	2	0	2	2	1	3	0	3	4	0	1	2	1	2	1	3	3	5	2	4	1	5	1	3	2	1	2	1	1	1	6	3	1	0	3	1	0	2	0	4	1	3	2	1	3	0	0	4	0	0	2	1	2	1	0	2	1	4	1	1	0	2	2	4	4	3	7	6	1	0	2	0	1	1	2	3	6	1	0	1	1	3	1	1	2	4	0	2	0	1	4	6	2	2	4	0	4	2	1	0	1	3	5	1	1	4	2	1	2	0	3	1	3	2	6	1	4	3	3	4	5	4	2	4	4	5	13	2	2	1	0	1	3	3	2	1	5	1	1	3
ENSG00000048828:ENSE00001804255:ENSE00001797280:1:93515983:93516269:93476256:93476338:9:FAM120A:9:5:0:0	1	2	2	3	1	1	2	0	2	0	0	2	3	2	2	3	0	1	1	5	0	2	1	0	3	1	0	5	2	5	2	0	0	2	2	1	0	2	1	0	0	1	4	0	1	3	1	2	5	1	1	4	4	0	1	2	3	2	2	0	4	1	2	0	2	1	2	2	1	0	1	1	4	1	0	4	1	0	1	3	0	0	0	0	0	0	2	2	0	2	2	1	2	0	3	2	3	6	1	1	2	4	0	1	0	5	3	2	3	3	2	0	2	1	2	4	1	1	4	0	1	1	2	0	0	2	0	3	5	4	1	0	0	2	1	3	2	0	2	3	0	1	1	2	0	1	0	1	4	2	2	0	1	0	1	1	4	3	0	0	3	1	0	0	2	0	2	0	1	0	3	0	4	3	0	1	1	1	1	1	1	1	2	2	1	1	0	2	0	0	2	0	3	1	2	0	3	0	1	3	0	4	0	1	4	1	1	3	4	2	0	1	1	1	0	3	1	1	2	4	1	0	1	3	1	0	1	3	4	0	0	1	2	1	1	4	1	1	2	3	2	1	0	1	1	0	1	0	0	3	4	0	1	0	1	2	3	0	2	2	5	0	1	0	2	1	0	5	0	6	2	1	6	2	0	0	1	2	1	1	1	2	2	2	1	1	1	4	3	1	3	1	1	0	1	1	1	0	3	1	1	2	3	1	1	0	2	1	0	0	0	1	0	1	5	1	1	2	1	2	1	1	7	3	4	0	2	3	0	3	2	3	1	1	0	3	1	0	3	3	1	0	0	0	3	0	3	1	2	4	0	0	0	2	1	1	0	2	0	3	1	5	2	3	2	2	0	4	9	4	2	5	5	0	0	3	3	0	0	2	1	1	1	2	1	5	3	2	1	0	0	2	1	1	2	2	2	4	4	1	3	3	6	1	2	6	0	1	1	1	7	0	2	0	1	2	3	1	1	1	2	3	2	0	0	4	2	1	2	5	5	4	2	3	0	1	3	4	2	2	3	5	0	3	2
ENSG00000048828:ENSE00001804255:ENSE00001800414:1:93515983:93516269:93515667:93515767:9:FAM120A:9:8:0:0	3	4	3	4	7	3	5	2	4	5	5	4	6	3	4	5	1	1	3	4	2	3	2	3	5	3	0	5	7	2	2	2	1	4	5	2	4	3	7	1	0	5	3	0	2	1	1	8	6	5	6	2	2	2	7	7	4	1	2	1	4	6	6	1	5	1	2	3	0	2	1	2	2	2	2	1	3	1	2	5	0	3	0	3	2	1	7	2	1	3	6	0	6	2	6	7	4	2	0	3	9	3	6	2	0	5	7	5	0	3	1	4	1	2	7	7	6	4	0	5	3	5	0	7	1	7	0	6	4	3	3	0	2	4	1	5	6	3	6	5	1	4	2	16	2	1	5	6	5	3	2	1	2	3	6	7	4	7	0	5	4	5	1	4	9	2	12	6	4	0	6	7	10	0	0	3	1	0	0	7	0	3	4	2	3	3	3	1	4	3	2	5	4	3	2	0	0	2	2	2	3	2	5	0	5	5	3	2	2	3	4	2	2	2	3	4	1	1	4	6	2	0	4	4	6	0	5	2	4	3	1	3	0	4	7	16	1	3	3	4	5	4	1	3	3	2	2	6	1	3	2	5	0	2	3	1	2	2	3	5	10	1	2	2	8	8	10	6	2	6	6	5	8	4	0	3	0	1	9	1	2	5	6	6	4	3	3	3	9	5	5	4	0	1	4	6	4	0	5	3	5	1	3	2	1	0	2	1	7	1	2	6	4	2	5	1	2	2	5	1	2	1	13	3	11	1	2	7	4	0	0	5	5	4	2	2	5	5	6	10	1	1	3	1	4	5	5	1	5	9	1	2	5	1	2	3	1	0	4	6	6	6	4	0	2	7	2	2	4	5	3	7	9	4	1	5	8	2	4	2	4	14	1	3	4	1	6	6	5	0	7	4	6	1	3	3	2	1	4	4	1	1	7	5	8	2	3	5	1	1	4	4	3	2	1	3	3	5	3	8	4	3	6	1	4	10	4	0	2	8	0	18	3	5	1	1	0	3	6	7	5	5	0	1	5
ENSG00000048828:ENSE00001823178:ENSE00001771114:1:93532155:93532584:93471141:93471387:9:FAM120A:16:4:0:0	2	4	0	4	4	4	6	0	2	2	0	4	8	4	10	6	0	4	2	10	8	10	2	0	10	2	0	2	2	6	0	4	2	0	0	2	0	2	10	0	0	8	4	6	2	4	0	0	2	4	4	4	2	4	0	4	4	2	4	2	2	4	8	6	0	8	4	6	2	2	4	4	2	0	0	8	2	0	2	2	4	0	2	2	0	4	0	4	0	2	10	0	4	0	6	18	2	8	2	2	10	2	2	2	4	2	2	6	2	0	0	4	2	0	4	6	2	2	4	0	6	2	6	0	2	2	0	8	10	6	10	2	2	8	4	6	12	6	16	6	4	2	0	6	6	0	0	8	4	4	0	8	4	0	2	6	4	2	2	4	10	8	4	2	10	4	10	10	2	2	2	8	12	6	4	0	4	12	2	4	2	2	0	4	8	0	4	2	8	6	4	4	4	4	6	2	8	2	12	10	2	4	0	4	16	4	4	4	6	2	0	2	0	8	4	8	0	10	0	8	2	6	4	8	0	4	2	2	0	4	0	6	2	10	8	6	0	4	2	10	10	6	4	0	2	0	2	8	6	0	10	2	6	0	2	4	4	2	4	6	6	0	6	4	12	10	2	8	2	4	6	4	20	2	0	6	0	6	2	4	4	0	4	10	4	0	6	2	6	0	2	6	0	4	2	4	6	4	2	0	8	4	4	0	0	0	12	0	2	4	2	2	2	4	8	0	2	0	4	0	14	6	8	2	8	0	6	8	6	4	2	4	8	2	2	0	2	8	4	4	2	0	2	4	0	2	10	2	2	10	0	0	4	2	0	6	8	6	4	6	6	6	6	4	2	12	4	4	8	10	0	12	10	2	4	6	6	4	2	4	10	10	4	4	2	4	6	4	2	10	12	4	2	2	6	8	8	2	6	6	12	18	2	14	16	6	2	6	6	2	6	4	6	10	4	2	6	6	0	10	4	8	2	0	4	4	4	6	4	0	8	8	4	8	6	4	2	6	8	8	8	2	6	2	6
ENSG00000048828:ENSE00001879473:ENSE00001652452:1:93564229:93566107:93558581:93558718:9:FAM120A:26:22:0:0	0	0	2	4	2	2	2	0	0	4	2	2	0	4	2	6	0	2	2	4	2	0	0	4	4	0	0	5	6	0	2	0	0	2	0	2	4	0	4	0	2	0	2	0	0	0	0	2	4	2	0	4	2	2	0	4	0	0	2	2	2	2	4	2	2	0	2	0	2	2	2	4	0	2	4	2	2	2	2	0	0	4	0	0	0	2	2	0	4	2	4	4	2	2	2	10	6	0	4	5	2	0	0	2	0	0	2	4	6	0	0	2	2	4	0	2	2	0	2	0	4	6	2	2	0	0	8	0	2	2	0	0	0	2	4	2	6	0	0	2	6	2	0	0	0	2	0	2	0	4	0	0	0	0	2	0	2	2	4	0	2	4	2	0	0	0	8	2	0	0	2	0	2	4	0	0	4	4	2	0	0	0	4	0	0	4	0	4	2	0	4	2	2	0	0	0	4	2	4	4	0	4	2	2	6	6	2	1	2	2	2	6	8	2	6	6	4	4	4	2	0	2	0	2	4	0	2	0	6	2	0	8	0	2	4	0	0	0	0	8	0	6	2	8	2	0	0	8	0	4	4	0	0	0	0	2	2	0	2	2	2	2	0	2	2	2	4	0	0	0	6	2	2	2	2	0	0	2	6	2	2	0	2	6	6	2	0	0	4	2	6	2	0	6	6	2	2	2	0	2	8	2	6	6	0	0	0	2	2	1	4	2	2	2	6	0	0	2	2	0	2	6	0	2	0	0	2	0	2	0	0	0	2	2	0	3	0	2	2	4	2	0	2	0	2	0	4	4	0	2	2	0	0	6	2	0	4	0	2	4	2	6	2	0	0	1	2	2	6	0	0	2	2	0	4	2	2	0	2	2	2	4	0	4	2	6	0	4	2	0	6	4	0	0	4	8	2	0	0	2	2	2	4	2	2	6	2	4	0	2	4	2	0	0	0	2	4	2	2	6	0	4	0	0	2	4	0	0	0	0	2	8	2	2	0	2	4	2	2	0	0	2	0	0	0
ENSG00000048828:ENSE00001879473:ENSE00001753851:1:93564229:93566107:93556382:93556591:9:FAM120A:26:20:0:0	2	1	0	2	5	2	3	5	0	4	2	2	5	5	4	7	0	4	2	0	5	2	0	0	10	0	4	7	3	1	3	3	7	3	3	1	0	2	0	2	1	7	5	6	4	1	3	0	1	1	2	1	3	3	8	2	0	7	2	4	1	0	4	0	9	3	1	4	2	0	4	5	4	3	5	3	2	9	9	1	1	3	4	2	5	3	3	2	2	2	4	4	3	1	3	8	0	2	9	0	4	4	2	2	4	2	6	2	1	3	3	5	4	3	4	2	3	2	1	7	2	7	4	4	6	3	7	3	5	4	6	1	1	1	1	3	8	1	4	8	2	2	1	1	2	2	1	2	3	1	3	1	4	4	1	3	4	3	4	1	3	1	6	3	4	4	8	6	1	0	2	3	12	2	2	0	3	3	3	2	3	3	4	4	4	5	2	5	3	7	4	2	2	3	4	1	4	2	0	6	2	4	5	4	10	2	1	8	1	4	1	3	3	3	0	1	2	1	1	8	3	1	6	6	4	2	7	0	4	2	1	2	2	2	2	3	7	2	3	17	1	3	3	0	2	2	2	5	4	2	6	2	3	5	1	7	7	2	3	8	7	5	2	6	3	6	5	1	0	1	3	3	9	1	1	1	3	0	1	5	5	0	2	1	5	3	3	3	6	0	0	1	2	2	4	1	7	2	1	3	2	1	0	6	3	5	5	5	3	5	2	11	3	3	6	3	4	2	0	2	2	6	5	5	5	2	2	4	0	2	2	4	2	3	6	3	4	1	2	3	3	6	1	3	4	2	1	9	2	3	3	2	6	8	2	3	3	0	1	0	3	2	4	2	1	6	1	4	5	3	1	3	1	2	7	4	4	2	1	0	0	11	2	0	4	1	0	2	4	7	2	4	0	5	4	2	9	0	10	2	5	8	0	11	7	3	2	6	2	0	6	0	0	2	0	1	5	2	2	15	3	2	2	4	6	4	1	1	1	4	4	10	0	3	1	3	8	3	0	4	9	1	7	0	3
ENSG00000048828:ENSE00001879473:ENSE00001797280:1:93564229:93566107:93476256:93476338:9:FAM120A:26:5:0:0	0	0	1	3	2	1	1	0	2	0	0	2	3	0	3	1	0	3	2	2	0	0	1	2	3	0	1	2	2	0	4	0	4	1	0	1	0	2	4	0	5	3	4	1	1	0	1	0	0	1	0	0	6	1	0	3	1	2	0	1	1	5	1	1	5	0	0	0	1	2	2	0	2	0	2	1	3	1	3	3	1	0	1	1	2	0	2	3	0	4	3	0	1	5	0	1	1	2	5	0	2	2	3	0	1	0	3	1	1	1	2	3	1	1	1	1	1	2	0	3	1	2	1	0	1	0	1	3	0	4	3	0	1	1	3	0	2	0	0	0	0	0	3	0	2	0	3	0	1	1	0	1	2	1	2	1	0	0	4	0	0	0	3	1	0	2	1	2	1	0	5	0	6	1	2	0	2	0	1	2	1	1	2	0	0	1	0	1	0	2	4	1	0	2	2	1	3	0	4	3	1	1	0	3	2	2	0	5	4	1	1	0	1	1	3	0	1	0	0	3	1	2	0	6	2	1	0	0	2	0	0	3	1	1	0	3	0	1	1	8	1	3	3	1	2	3	1	3	2	1	2	1	3	2	4	2	5	3	0	0	0	4	1	2	6	1	2	1	0	0	1	1	3	1	0	0	0	0	0	5	1	2	2	0	2	2	1	3	1	0	1	1	2	1	0	0	4	2	0	1	2	1	1	1	2	2	3	3	0	2	2	2	1	1	5	2	0	2	1	0	0	0	4	2	0	1	0	0	0	5	1	3	0	1	2	0	2	0	2	1	2	2	2	0	0	0	2	0	3	0	0	0	7	4	2	4	1	3	1	1	2	1	3	1	0	5	2	1	2	3	1	1	0	1	2	1	1	1	1	0	0	5	1	0	3	2	0	3	3	3	2	2	0	0	0	0	6	2	6	0	1	1	4	2	4	1	1	2	1	0	5	2	0	2	1	4	1	1	2	1	0	1	0	0	1	2	0	0	1	0	2	11	3	0	1	2	2	2	1	0	0	0	3	0	1
ENSG00000048828:ENSE00001917114:ENSE00001689566:1:93529470:93529580:93497471:93497599:9:FAM120A:13:6:0:0	0	0	0	0	2	2	0	0	0	0	0	0	0	0	6	4	2	0	2	2	0	0	2	0	0	2	2	8	4	2	2	0	0	2	0	0	2	0	4	0	4	0	2	4	0	2	0	0	0	0	0	0	0	4	0	0	0	0	4	0	0	2	0	4	4	4	0	2	4	2	2	2	2	2	4	2	5	2	4	0	2	2	0	4	0	2	2	0	0	0	2	2	0	2	0	2	2	0	4	2	4	4	4	0	2	0	0	2	0	2	0	0	2	0	4	4	0	4	6	0	2	6	4	0	2	2	0	0	6	0	8	0	0	0	0	4	0	0	2	2	2	0	0	6	2	0	2	4	2	2	2	2	0	0	2	2	4	6	2	0	2	2	0	0	0	2	8	2	2	2	0	0	6	2	2	0	2	6	2	8	2	0	4	4	0	8	4	4	0	4	2	0	2	2	2	0	4	2	0	2	2	0	2	0	0	2	4	0	2	4	0	2	0	2	0	0	0	0	6	0	0	0	0	6	2	2	0	0	4	8	0	2	0	2	6	0	0	4	4	4	4	6	0	0	2	2	4	4	0	2	4	0	6	6	4	2	2	0	0	4	2	4	0	4	8	0	2	3	0	4	0	4	0	2	0	0	0	8	2	2	0	0	0	4	0	0	0	2	2	0	4	4	0	6	4	0	2	2	4	0	6	2	2	0	0	0	4	0	2	0	0	0	6	4	6	8	4	0	2	0	0	6	2	4	2	0	6	2	0	2	2	0	4	0	0	4	4	6	0	6	2	2	4	4	2	2	0	2	2	2	0	0	2	6	0	4	6	0	0	2	2	4	0	2	0	4	0	0	6	2	2	2	0	6	2	4	0	0	4	2	6	0	2	2	8	8	4	6	2	6	2	4	2	4	8	6	6	4	8	2	2	2	4	10	6	0	0	0	0	4	2	6	2	4	4	0	4	6	4	0	4	2	0	6	0	0	0	0	0	8	0	8	2	0	2	4	2	2	0	4	5	2	4	2	0
ENSG00000048828:ENSE00001917114:ENSE00001771114:1:93529470:93529580:93471141:93471387:9:FAM120A:13:4:0:0	0	2	0	2	0	5	0	0	0	2	2	0	2	2	2	0	0	1	0	0	0	2	1	0	5	0	0	0	4	2	1	1	2	0	0	2	2	0	0	0	0	2	0	2	2	2	0	0	0	2	2	2	0	3	0	6	4	2	4	0	0	0	4	0	2	1	4	0	0	0	0	2	0	0	2	1	3	2	2	6	0	0	0	0	4	0	0	0	0	2	3	0	2	0	2	2	4	0	0	2	0	0	0	0	2	2	0	1	2	0	0	0	0	0	2	2	2	2	2	0	2	1	4	0	0	2	0	2	0	7	2	0	0	1	2	1	2	2	0	2	0	2	0	4	0	0	2	2	0	3	0	2	0	0	2	4	2	0	2	1	0	2	2	2	4	0	1	2	0	2	0	4	6	0	0	0	1	2	0	4	2	0	0	0	2	4	0	0	0	4	0	1	0	0	0	0	1	0	0	2	0	2	0	0	3	2	0	2	5	0	4	0	0	4	0	2	0	6	1	3	2	1	6	2	0	0	2	2	0	0	0	2	0	6	0	2	0	0	0	2	0	1	2	2	0	0	0	0	4	0	0	0	6	2	0	4	2	2	0	2	8	0	0	0	4	6	2	10	1	5	4	0	0	0	0	2	0	0	1	2	0	0	0	0	2	0	4	0	0	0	0	0	0	6	4	4	0	2	2	0	8	2	2	0	0	0	2	0	0	0	0	0	2	4	0	0	0	0	0	0	0	2	1	4	8	2	0	0	0	0	4	0	2	4	0	4	0	0	0	5	1	0	0	0	0	4	0	2	2	0	4	2	2	0	2	0	0	0	0	0	6	0	0	0	2	0	0	0	2	2	4	6	4	1	0	2	4	0	2	4	4	0	0	2	0	9	2	4	0	4	3	2	0	0	0	0	5	0	0	2	0	0	0	7	4	2	0	0	0	0	2	2	6	2	0	2	0	0	2	0	3	0	2	4	2	4	4	2	2	0	4	6	2	2	2	0	0	6	0	1	0	6	0	0	2
ENSG00000048991:ENSE00000964081:ENSE00001921378:1:135675332:135675486:135604806:135606676:2:R3HDM1:50:15:0:0	6	8	0	5	4	2	4	0	4	4	0	2	6	5	4	17	0	3	0	4	0	6	1	3	2	4	0	4	5	4	0	4	2	3	4	4	2	6	5	0	6	12	2	4	8	3	1	4	4	4	4	6	5	0	1	2	4	0	4	4	5	4	5	1	7	4	4	7	0	3	2	1	2	3	3	0	9	0	6	6	1	2	3	2	3	1	0	0	0	4	9	1	4	0	8	9	6	5	4	6	2	9	10	2	0	13	0	12	0	8	6	8	0	2	6	4	10	0	5	0	9	10	2	7	2	0	5	10	10	12	7	4	6	3	0	6	0	8	6	2	0	4	0	7	4	3	1	5	3	2	2	2	2	1	7	1	8	10	6	0	4	5	0	2	6	2	12	3	2	5	6	2	11	1	2	0	3	11	0	1	3	3	8	2	6	0	7	10	2	4	1	1	0	8	5	6	4	0	7	16	1	10	6	2	7	4	2	4	3	4	4	4	1	5	4	10	0	8	6	11	1	6	1	6	3	2	4	2	2	4	0	4	3	1	3	4	4	7	1	6	13	14	4	1	1	5	0	5	1	2	4	6	3	2	8	1	10	2	2	10	10	4	2	5	16	18	1	10	2	6	4	2	8	4	0	0	0	6	14	2	9	2	2	11	3	0	4	2	7	2	5	2	4	6	0	6	3	2	4	1	7	11	7	2	2	0	3	2	4	1	8	3	4	1	9	3	2	3	4	8	0	3	5	1	4	4	0	7	6	6	7	2	11	1	1	13	7	5	4	4	11	2	8	11	2	0	4	2	3	16	2	4	10	1	5	6	2	2	3	6	6	8	13	4	6	6	2	2	1	4	5	8	6	3	9	8	10	7	12	6	7	12	2	10	11	9	11	5	0	13	6	7	5	1	5	4	8	0	18	4	3	2	6	16	9	4	2	8	6	4	15	12	6	10	1	4	10	9	0	4	16	8	9	3	1	2	4	3	2	5	13	9	0	8	5	2	16	5	8	5	13	8	6	2	10
ENSG00000048991:ENSE00000964083:ENSE00000964082:1:135709433:135709536:135680173:135680324:2:R3HDM1:53:52:0:0	0	0	4	2	0	2	2	0	0	2	2	0	0	0	2	2	0	2	2	0	2	0	0	0	0	0	0	2	2	2	4	0	8	0	0	2	0	4	1	4	0	8	0	0	0	2	0	2	0	6	4	4	6	0	0	0	2	0	4	0	4	0	0	2	0	10	2	2	2	0	0	0	0	0	0	4	6	2	0	0	0	0	2	0	0	2	2	0	0	6	2	0	2	2	2	2	2	2	0	2	2	2	0	0	0	2	0	0	0	2	2	0	2	0	4	0	0	0	0	0	0	0	6	4	0	0	0	4	2	4	2	0	2	4	2	4	4	2	2	2	2	0	0	2	2	0	0	2	2	0	0	4	0	0	4	4	4	0	6	0	0	0	0	0	2	0	10	2	2	0	0	0	14	2	0	2	0	8	0	0	0	2	2	0	0	0	0	0	4	2	2	2	0	0	4	0	6	0	2	6	2	6	0	0	2	0	2	4	2	0	4	0	2	0	0	0	0	4	2	2	0	0	0	0	2	0	2	2	4	2	2	0	2	0	2	0	2	2	2	2	4	2	4	2	2	2	6	2	0	0	2	0	0	0	0	2	2	0	0	0	4	0	2	2	8	0	2	4	0	0	0	0	4	2	0	0	0	2	4	0	4	0	0	0	6	0	0	6	0	2	2	2	0	0	2	0	2	2	4	0	0	2	0	4	2	0	2	4	2	0	4	2	2	4	2	0	0	0	0	0	0	0	8	2	0	2	0	2	0	4	0	0	4	0	0	0	0	0	0	8	0	2	2	4	2	0	8	0	0	2	0	0	0	2	0	4	0	0	0	4	0	2	0	0	0	6	2	0	0	0	2	12	2	0	4	2	2	4	0	0	4	6	0	2	2	2	2	2	0	4	2	0	2	2	0	0	6	2	8	2	4	6	0	2	0	2	0	0	2	0	14	2	2	0	0	2	0	0	0	8	0	0	0	2	2	2	0	0	2	4	0	12	0	0	2	6	2	0	2	0	0	0	0	0	0
ENSG00000048991:ENSE00001588598:ENSE00003678169:1:135651730:135652032:135622654:135622732:2:R3HDM1:44:23:0:0	3	3	3	3	2	3	6	0	1	6	1	1	2	1	10	6	0	1	3	4	1	0	5	0	7	3	2	10	10	1	0	3	3	4	5	2	4	4	2	3	3	4	4	1	1	2	1	5	6	0	2	3	3	3	1	5	1	0	5	2	3	1	4	2	6	4	2	0	4	0	0	7	0	1	3	2	4	1	3	6	2	5	0	3	0	2	3	1	2	1	4	2	0	0	1	13	5	6	0	0	3	4	2	0	1	4	0	5	1	4	1	8	2	6	9	3	8	5	6	2	2	3	7	1	1	1	4	5	2	2	6	0	4	4	7	6	2	2	5	7	3	6	0	4	5	1	0	6	5	3	3	7	3	3	8	4	2	11	9	2	2	0	6	4	3	4	10	9	0	0	5	8	4	1	1	4	1	6	0	2	3	2	0	4	7	3	1	4	3	1	3	1	2	6	0	1	2	3	3	4	1	8	3	1	2	1	6	4	4	3	3	0	3	3	7	6	1	10	5	10	6	1	1	5	3	1	3	3	1	5	1	6	4	2	3	8	3	3	2	2	6	12	6	0	5	0	2	6	2	1	5	3	4	4	4	3	3	0	3	8	7	2	4	2	8	4	4	2	1	1	2	4	8	2	0	1	0	0	2	6	9	2	8	4	6	1	4	1	4	4	1	3	1	5	0	8	0	1	1	0	6	2	2	1	0	1	1	1	4	1	3	2	7	8	7	6	2	1	2	3	5	2	6	8	2	1	3	3	3	4	3	2	5	2	2	8	4	2	0	6	4	0	1	2	5	3	6	1	2	7	1	2	4	4	0	2	3	4	0	2	1	5	6	1	2	7	2	6	3	3	2	10	11	4	1	3	8	6	5	7	9	7	0	1	5	3	2	2	1	1	7	3	2	1	5	3	11	5	5	3	4	6	9	6	6	5	1	6	1	2	7	3	3	2	3	4	3	4	3	2	0	6	6	1	4	3	4	7	7	3	3	16	7	4	4	2	6	10	4	2	8	8	3	4	4
ENSG00000048991:ENSE00001705767:ENSE00003685935:1:135710059:135710231:135645379:135645527:2:R3HDM1:54:41:0:0	2	1	1	2	1	0	2	0	1	3	0	0	1	1	0	1	0	0	0	3	5	1	1	1	3	0	1	2	1	1	0	2	2	0	3	1	3	0	3	1	1	5	4	1	3	1	0	1	3	2	0	1	1	2	2	5	0	0	2	0	0	1	2	0	2	1	3	2	1	1	3	2	0	2	0	1	3	1	2	2	0	0	2	0	1	0	1	2	2	1	4	1	0	0	1	4	7	1	0	0	1	0	2	1	1	4	2	2	1	0	2	4	0	1	4	2	2	0	1	4	5	2	6	1	0	0	1	2	3	1	1	0	0	1	1	3	4	3	3	2	3	1	2	4	1	0	0	0	3	3	3	2	0	2	2	3	0	8	3	0	0	1	1	4	4	0	4	2	1	1	2	2	2	0	2	3	1	3	1	2	2	1	2	0	0	2	0	3	0	1	1	1	1	1	2	1	2	0	4	5	4	0	1	2	5	0	2	2	3	1	3	2	0	1	1	2	0	3	3	5	4	2	2	4	0	0	1	2	1	1	1	1	0	4	2	7	2	0	1	1	4	3	2	3	1	0	3	0	0	0	0	0	1	2	2	1	2	1	0	0	1	2	5	4	2	1	3	4	0	1	6	0	1	3	0	1	0	0	2	1	2	1	5	2	6	1	0	2	4	4	1	3	1	0	2	1	1	3	1	2	1	1	2	1	0	1	0	1	4	0	1	2	2	2	2	2	2	1	1	1	0	2	0	2	1	2	2	1	1	4	1	2	0	0	3	2	1	2	4	3	1	1	3	3	3	0	2	0	3	4	1	0	4	2	1	2	0	0	1	0	1	2	1	1	1	1	1	4	2	0	3	1	4	1	2	3	2	1	1	1	0	2	1	0	1	5	3	3	3	2	2	3	1	0	3	0	1	4	2	2	0	3	2	1	2	2	0	0	1	3	5	1	0	1	1	3	2	1	0	1	0	3	1	5	6	5	3	2	0	3	0	3	2	2	3	0	2	4	3	0	1	2	0	1	3
ENSG00000048991:ENSE00001726888:ENSE00000964081:1:135722469:135722553:135675332:135675486:2:R3HDM1:60:50:0:0	6	0	4	8	0	2	2	0	0	0	2	0	0	6	8	2	0	2	0	0	2	4	6	0	6	2	2	2	0	2	4	0	4	0	0	2	6	2	10	0	0	4	6	2	2	0	2	2	0	0	0	4	4	2	2	0	4	0	8	2	4	0	2	0	2	6	0	2	12	2	0	0	2	2	2	2	6	0	2	2	2	0	2	2	2	4	0	0	0	4	4	5	2	0	0	4	2	0	2	2	5	2	0	0	4	0	4	4	4	4	2	6	0	2	4	2	4	0	2	0	4	6	4	0	0	2	0	4	2	8	6	2	2	2	6	2	4	0	0	2	2	2	0	2	8	0	2	0	2	10	4	2	0	2	6	2	6	6	4	4	0	2	4	2	6	0	18	10	0	4	2	6	2	0	2	4	4	6	6	6	0	2	2	2	6	8	2	7	6	4	2	0	2	0	2	0	4	0	4	2	0	6	2	2	8	0	2	0	4	4	6	6	4	0	4	4	0	2	0	2	0	4	4	4	0	0	8	0	4	0	0	2	2	2	4	2	4	2	0	6	14	4	4	2	4	2	4	0	6	0	0	2	2	4	4	4	4	0	8	0	4	0	0	4	10	4	2	8	4	3	2	6	8	0	4	0	2	2	0	2	4	0	0	4	6	0	2	0	2	6	0	0	0	0	2	4	2	2	0	2	6	2	6	2	2	0	6	2	0	2	4	2	2	0	10	2	0	0	2	2	0	2	4	4	6	0	2	2	4	2	6	0	6	2	2	2	2	2	4	6	4	0	4	10	2	2	2	2	2	6	0	2	10	4	0	2	8	0	8	2	2	12	2	2	6	4	0	0	4	2	2	6	2	4	6	8	6	6	0	0	2	10	0	8	8	6	6	2	2	4	0	6	2	2	8	6	2	2	2	0	0	2	4	2	2	4	2	4	0	2	6	4	0	2	2	0	2	4	6	6	8	4	2	0	2	0	2	6	6	6	4	2	2	8	10	2	4	0	6	4	10	2	4	2	2
ENSG00000048991:ENSE00001726888:ENSE00003685935:1:135722469:135722553:135645379:135645527:2:R3HDM1:60:41:0:0	0	0	2	2	0	0	2	0	0	0	0	4	0	4	0	4	0	2	0	2	0	4	4	2	0	2	0	2	0	4	0	0	0	4	0	0	0	0	2	0	4	4	6	2	2	0	0	4	0	4	4	2	0	0	0	2	2	2	4	0	4	2	2	0	4	2	2	2	0	0	2	2	0	2	2	0	0	0	0	6	2	2	0	0	2	0	2	0	2	0	2	0	4	0	2	4	2	4	0	0	2	2	4	2	2	0	2	0	2	0	2	0	0	0	2	2	0	6	2	0	0	4	2	4	0	4	2	0	0	2	4	0	0	2	0	6	4	0	0	0	0	0	0	0	0	4	0	0	4	0	2	2	0	0	2	4	2	8	0	4	0	8	0	4	4	2	2	2	0	0	2	0	4	0	2	2	2	0	0	0	0	2	0	0	2	0	0	2	4	2	2	0	4	2	0	2	2	2	2	12	0	2	0	2	2	0	2	2	6	0	2	0	2	0	6	0	0	2	4	6	2	0	0	2	4	0	0	2	0	0	0	0	0	6	4	2	0	2	2	2	4	0	0	4	0	2	0	2	2	4	0	4	4	2	2	2	4	0	0	4	0	0	6	4	4	4	2	0	2	0	2	4	2	2	0	0	0	0	2	0	0	0	2	8	6	2	0	0	2	0	2	0	0	4	0	2	6	0	2	0	2	2	4	4	0	0	0	0	4	0	6	2	4	2	6	0	2	0	2	4	0	0	2	2	4	4	2	0	2	4	0	0	2	4	0	4	2	4	2	0	2	0	5	6	0	4	0	4	2	0	0	0	0	0	4	0	0	0	2	0	2	2	0	0	0	6	4	2	2	4	0	0	4	0	2	0	2	4	4	0	4	10	0	0	10	2	0	0	0	0	6	0	0	0	0	4	4	0	2	0	4	2	2	8	4	4	0	6	2	2	4	2	4	2	2	2	4	0	2	2	5	2	0	2	0	0	0	4	2	2	6	4	2	2	0	0	4	2	0	2	6	2	0	0	6
ENSG00000048991:ENSE00001741091:ENSE00003678169:1:135715550:135715694:135622654:135622732:2:R3HDM1:55:23:0:0	0	0	0	1	1	1	1	2	0	0	1	1	1	2	1	0	0	0	1	1	2	1	2	1	4	1	0	3	3	1	0	2	2	2	0	0	1	0	0	2	0	0	0	0	0	3	0	0	0	2	3	0	0	1	1	1	0	1	1	2	1	0	1	0	2	0	1	0	0	0	1	0	0	0	1	0	2	2	2	0	1	2	0	3	0	2	3	0	4	4	3	0	0	2	0	0	1	1	1	2	0	3	3	1	1	0	0	0	1	3	1	1	1	1	1	0	2	2	2	0	2	1	2	0	2	0	3	1	1	0	0	0	0	1	3	2	0	0	2	0	1	2	3	2	2	1	0	1	4	2	3	0	0	0	1	1	0	0	2	1	4	2	1	0	0	1	2	4	1	0	1	0	5	2	0	0	0	3	0	3	2	1	1	2	0	2	1	4	0	1	3	2	2	0	1	0	1	1	0	2	1	2	1	0	2	2	1	2	0	1	0	1	3	1	1	2	0	0	2	3	0	0	0	3	2	1	2	1	2	0	0	1	2	0	1	2	1	4	3	2	0	4	1	4	1	4	1	3	0	3	1	1	1	1	4	0	1	0	1	2	0	1	2	2	1	0	0	0	0	2	1	1	0	0	1	0	1	0	2	1	1	1	0	0	1	1	0	1	3	1	0	1	0	0	1	2	2	1	2	1	2	0	0	1	0	0	2	2	1	1	2	2	2	2	3	4	0	0	0	0	0	2	0	3	1	3	1	3	1	0	1	0	4	4	0	2	0	1	1	5	1	1	4	2	0	2	2	3	1	2	0	0	6	2	2	3	4	1	1	0	0	1	2	1	1	1	0	1	2	1	0	0	0	0	1	2	1	1	0	0	1	1	0	1	1	3	1	1	1	0	2	0	0	0	2	2	3	1	1	0	0	3	3	2	4	1	1	0	0	2	2	2	1	0	2	1	1	2	0	3	1	1	1	0	3	0	1	1	1	0	1	2	1	0	0	0	3	0	1	3	2	0	2	1	2
ENSG00000048991:ENSE00001863268:ENSE00000964081:1:135721509:135722006:135675332:135675486:2:R3HDM1:56:50:0:0	0	0	2	0	2	0	0	0	0	2	0	2	2	4	2	2	0	0	0	4	0	0	0	0	0	2	0	8	2	0	2	0	4	0	4	6	2	0	4	0	0	0	2	0	0	0	0	4	2	2	0	2	2	0	0	4	0	0	0	2	2	2	0	0	2	2	0	0	2	2	2	2	2	0	0	2	2	0	4	2	0	2	2	0	0	0	0	2	0	2	2	0	4	4	0	4	0	4	4	0	0	4	2	0	2	2	0	2	2	2	2	0	2	4	0	0	6	1	4	0	0	2	0	2	2	0	2	0	0	2	0	0	0	0	0	0	4	2	2	4	6	0	0	2	4	0	0	0	0	0	0	2	0	0	2	6	0	6	6	2	2	0	2	0	0	0	6	2	6	2	4	4	4	3	0	2	2	2	0	2	2	0	4	2	2	2	2	0	2	4	2	2	2	0	0	2	0	2	0	6	4	0	0	0	2	0	0	0	0	2	0	0	0	2	2	0	0	0	2	2	0	0	4	2	2	0	2	2	0	2	2	0	0	0	2	0	2	2	2	4	0	8	4	0	0	6	0	4	4	2	4	0	0	0	8	0	6	0	0	0	0	0	0	2	0	0	2	2	2	0	0	0	4	0	0	0	0	2	0	4	0	2	0	4	4	0	4	4	4	0	0	6	0	6	4	0	0	2	0	0	4	0	0	0	2	0	2	0	2	0	0	0	8	2	2	0	2	2	2	0	0	4	4	6	2	0	0	2	0	0	0	0	0	0	0	2	2	0	0	4	0	2	4	2	2	4	0	4	0	0	4	0	0	0	0	0	2	0	2	0	4	4	2	0	2	4	0	4	4	2	2	2	0	0	2	4	0	4	0	0	0	2	0	2	2	4	8	2	0	8	0	0	0	0	2	2	8	2	4	0	2	0	2	4	4	2	0	0	0	0	6	0	0	2	0	0	2	0	2	0	0	4	4	0	4	2	2	0	0	6	0	6	0	0	0	0	0	0	0	2	4	2	2	4	4
ENSG00000048991:ENSE00001863268:ENSE00000964082:1:135721509:135722006:135680173:135680324:2:R3HDM1:56:52:0:0	2	4	0	2	2	0	2	0	0	2	0	0	0	4	8	2	0	0	0	2	0	2	0	0	2	0	2	2	4	2	2	2	10	0	0	0	2	2	6	2	0	4	2	6	0	0	0	0	4	4	0	4	2	0	0	6	0	0	8	2	0	2	0	0	4	0	2	1	0	2	2	0	4	2	2	0	6	2	3	2	0	0	4	2	0	2	0	0	0	2	2	2	4	2	4	0	2	4	2	0	2	4	0	2	8	0	0	4	2	2	0	4	0	2	4	8	2	0	4	2	0	2	0	0	2	0	0	8	4	2	0	2	0	2	4	4	4	0	4	4	0	0	0	0	0	0	4	2	6	0	0	2	0	4	2	2	2	2	2	2	2	4	2	0	0	2	6	2	0	2	2	2	2	0	0	0	2	2	2	4	0	4	0	4	2	0	6	0	0	2	0	0	0	0	0	0	0	0	2	0	0	4	2	0	4	0	0	0	2	4	4	2	2	4	8	2	2	4	4	6	0	0	2	0	2	2	0	4	2	0	0	0	0	0	0	0	2	4	0	4	4	0	0	2	2	0	2	2	0	0	4	2	4	4	4	0	4	0	4	2	0	2	0	0	8	0	2	0	0	2	6	2	6	4	0	0	2	0	4	0	2	0	0	0	2	0	0	0	2	0	2	2	0	0	2	4	0	0	0	0	2	0	6	1	0	2	0	4	2	0	4	0	0	2	2	2	0	0	2	0	0	4	10	2	2	0	8	2	0	0	6	0	2	0	4	6	4	0	0	2	2	2	0	0	2	0	0	0	0	2	2	0	2	2	0	2	0	0	2	2	0	4	0	2	6	6	2	2	2	0	0	2	0	8	2	2	0	6	0	2	8	10	0	4	8	0	0	4	0	8	4	0	2	0	6	2	6	4	0	4	0	2	6	4	2	8	6	2	0	2	2	2	0	0	2	2	0	4	2	2	0	2	4	2	6	4	0	6	2	4	6	6	0	6	0	2	6	0	2	2	0	0	6	0	0
ENSG00000048991:ENSE00001863268:ENSE00001705767:1:135721509:135722006:135710059:135710231:2:R3HDM1:56:54:0:0	0	0	2	4	6	2	0	4	0	0	2	0	0	2	2	2	0	0	2	2	8	0	0	2	4	0	0	8	6	2	0	2	2	0	0	2	0	2	2	0	4	6	4	2	0	8	0	2	2	4	4	0	10	2	2	2	2	0	2	0	2	0	0	0	0	8	2	0	2	0	0	2	2	0	4	0	2	2	0	0	0	2	2	2	0	2	0	4	0	6	6	0	0	0	4	4	4	4	0	0	6	6	0	2	2	0	0	6	2	0	0	4	2	8	2	0	4	2	2	0	10	2	0	0	0	2	2	2	6	0	16	0	2	0	2	2	2	0	4	4	2	4	2	6	2	0	4	0	4	2	8	6	0	0	6	6	6	4	4	0	0	2	0	2	2	2	8	2	0	0	0	0	4	0	0	2	0	4	0	0	2	0	4	8	0	2	2	2	0	0	0	0	2	6	0	0	0	0	4	2	0	4	2	0	2	4	2	10	0	0	4	0	2	0	4	2	0	4	0	2	2	0	2	2	0	0	2	2	4	10	0	2	4	2	2	2	2	0	0	8	8	14	2	4	2	2	0	0	0	0	0	0	0	2	2	6	2	2	0	0	10	10	2	2	2	4	6	4	0	0	4	2	4	2	0	0	0	2	2	0	6	0	0	4	4	0	0	6	2	4	4	0	2	0	2	2	2	4	2	2	0	0	0	4	2	0	4	0	0	0	2	2	2	0	0	0	0	0	0	0	0	4	10	8	2	0	4	2	2	0	0	2	4	2	2	6	2	2	2	6	0	0	4	2	0	0	0	0	0	2	0	2	2	2	4	0	0	0	2	2	6	4	0	2	0	6	2	0	0	2	2	6	4	2	2	2	8	4	2	0	0	6	2	0	2	6	0	4	6	2	2	2	0	0	6	4	2	4	2	0	2	4	4	4	4	4	2	0	0	0	4	6	4	2	2	2	4	2	0	4	2	0	2	2	4	2	0	0	0	6	6	12	2	4	2	0	6	4	2	2	2	0	4	0	2
ENSG00000048991:ENSE00001863268:ENSE00001921378:1:135721509:135722006:135604806:135606676:2:R3HDM1:56:15:0:0	2	0	6	2	2	4	2	0	0	0	0	2	2	4	2	4	0	0	0	2	2	4	0	2	5	2	0	4	6	2	2	0	4	0	0	6	2	0	2	0	0	4	6	0	0	0	0	0	2	0	0	0	6	4	0	4	0	0	4	2	2	2	0	0	0	4	4	4	0	0	0	4	6	0	1	2	4	0	2	2	2	0	4	0	2	2	2	0	2	0	4	2	0	0	0	2	2	4	0	2	2	4	10	0	0	2	0	2	0	8	2	4	0	0	6	0	0	4	0	2	6	4	0	2	0	4	0	2	4	2	4	0	4	0	0	2	6	4	6	8	2	2	0	0	4	2	0	2	8	4	2	4	0	0	2	2	4	0	2	0	2	2	0	0	0	2	2	6	0	0	0	4	0	0	0	6	6	2	0	4	0	0	0	2	0	4	0	10	6	2	2	0	0	2	2	2	2	0	0	6	0	4	6	2	6	0	2	2	2	0	6	0	2	8	4	2	0	4	0	4	2	0	2	6	4	0	4	0	0	0	0	4	2	2	8	4	0	0	2	2	6	6	2	4	0	0	4	4	0	4	2	6	2	2	4	4	4	0	2	0	2	4	4	2	6	0	2	2	0	4	2	0	0	2	0	0	0	0	10	2	2	0	4	8	0	2	6	0	6	2	4	6	0	2	2	4	0	0	0	0	4	2	0	4	0	0	0	0	2	2	4	2	0	2	4	0	0	2	0	0	2	4	0	4	2	0	2	4	2	0	0	0	4	6	2	8	2	4	4	8	0	2	6	6	4	2	0	4	0	2	0	2	2	0	2	0	8	0	0	2	0	8	2	2	2	2	4	4	2	0	2	2	2	0	2	0	6	0	2	0	4	8	0	2	8	4	4	12	0	4	4	6	0	2	4	4	8	0	6	2	0	4	12	4	6	4	0	2	0	0	4	8	6	2	4	8	6	12	2	2	6	0	4	2	4	0	2	2	4	0	6	10	0	4	6	10	4	2	0	8	0	0	4	4	4
ENSG00000048991:ENSE00001881349:ENSE00000964081:1:135722469:135722547:135675332:135675486:2:R3HDM1:58:50:0:0	0	0	2	0	5	0	0	0	0	2	2	0	0	2	2	4	0	0	0	0	2	2	2	0	4	2	0	0	4	2	4	4	6	4	6	0	0	0	6	0	0	6	2	0	0	0	2	0	0	0	0	0	2	0	0	0	0	2	2	0	2	2	4	2	4	8	0	2	0	0	2	6	0	1	4	2	2	0	0	0	0	4	2	0	2	0	10	2	2	6	6	2	0	0	2	6	2	2	2	0	4	2	0	2	6	8	0	0	2	0	0	2	0	2	10	2	2	0	6	0	4	10	2	2	0	2	4	4	2	4	8	2	2	2	2	2	0	0	2	4	2	0	0	0	0	0	2	0	0	0	2	8	0	2	2	4	0	4	2	2	0	4	2	2	0	0	6	4	0	0	0	0	6	0	0	0	2	0	2	0	2	2	4	6	0	6	6	6	0	6	2	0	0	2	4	0	0	0	6	2	2	0	6	2	2	2	1	0	0	2	0	4	0	4	0	0	2	6	6	0	2	2	0	0	0	0	2	2	0	0	2	2	0	4	2	2	2	2	0	6	6	8	2	2	0	0	0	0	0	2	0	2	14	2	6	2	2	0	4	4	4	0	0	2	4	0	8	2	0	0	4	0	2	0	2	0	2	0	4	0	0	0	2	2	8	0	2	0	4	0	4	0	0	2	0	2	0	2	2	0	0	2	8	2	0	0	0	2	0	0	0	0	4	4	0	2	0	2	4	0	0	2	4	4	2	0	0	2	2	0	2	0	0	2	0	0	0	2	2	4	8	0	2	0	0	0	2	2	2	0	0	0	2	2	0	0	4	0	3	2	4	4	0	0	4	2	2	0	4	0	2	4	0	6	2	4	4	2	6	0	0	2	0	0	4	2	4	2	2	6	4	6	2	2	4	4	4	4	4	6	4	2	6	2	8	6	2	2	0	2	2	8	2	4	4	4	0	2	0	2	8	0	0	0	4	0	2	4	2	6	0	8	0	2	0	6	6	0	0	0	8	0	0	6	2
ENSG00000048991:ENSE00003485847:ENSE00001587629:1:135602500:135602708:135586250:135586506:2:R3HDM1:13:9:0:0	1	5	3	5	3	1	0	0	0	2	1	2	4	0	2	4	2	0	0	0	2	3	0	3	1	0	0	3	2	2	3	2	1	0	2	3	2	3	2	0	0	4	2	1	3	0	1	0	2	1	4	1	5	2	0	7	0	1	1	2	2	1	4	1	7	4	1	3	3	0	3	2	0	1	2	3	4	0	2	5	3	0	1	0	0	1	2	0	1	2	4	0	3	1	5	1	1	2	2	1	2	0	2	2	0	2	1	2	1	0	3	5	2	0	8	1	3	2	5	0	1	6	2	3	2	2	0	1	1	2	5	1	0	1	1	0	4	5	7	1	0	1	0	1	3	0	1	3	0	2	1	2	1	0	4	4	3	4	4	1	1	2	0	1	3	2	6	3	1	1	1	4	5	2	0	0	2	3	0	3	2	2	4	3	2	5	2	3	5	3	2	0	0	1	1	2	2	0	2	1	2	3	1	0	14	2	2	3	0	1	4	2	3	0	1	5	0	4	2	5	1	2	1	3	2	1	4	1	0	1	0	1	2	1	4	3	1	0	1	1	6	6	5	2	1	3	0	2	3	2	3	1	1	2	2	1	2	0	0	4	1	0	1	3	4	1	0	3	0	2	4	1	6	1	0	0	0	0	4	3	7	2	1	5	2	0	0	2	1	4	1	1	0	1	3	6	0	2	3	0	1	1	2	1	1	2	1	0	3	4	5	0	1	3	2	1	1	1	1	1	2	2	7	4	3	4	0	3	3	1	0	0	3	1	2	2	2	1	6	7	1	0	1	3	1	0	3	2	1	9	1	3	0	2	0	2	5	2	0	0	2	3	7	1	5	3	2	3	2	2	8	4	5	3	2	1	4	2	2	1	3	10	0	1	3	1	4	9	1	4	3	1	2	1	3	4	5	1	5	1	2	3	4	6	9	2	1	3	1	2	4	9	3	4	1	0	0	4	1	1	0	1	1	0	2	1	0	2	1	1	1	3	1	3	4	0	11	4	2	3	2	1	2	1	4
ENSG00000048991:ENSE00003692789:ENSE00001630783:1:135638896:135639122:135531517:135531633:2:R3HDM1:36:5:0:0	3	0	0	5	1	2	0	1	0	1	0	0	4	1	6	4	0	0	1	0	2	2	1	0	3	2	0	4	1	0	0	0	2	1	0	3	1	2	4	0	1	4	1	1	0	1	0	1	2	1	1	1	0	0	0	2	0	0	2	0	2	0	2	1	1	1	1	0	0	0	2	1	1	0	1	2	2	2	3	0	0	1	0	1	0	0	3	1	3	1	2	0	2	3	2	2	3	2	0	1	3	1	1	0	3	3	1	2	1	3	0	1	0	0	2	1	0	1	2	0	4	8	2	0	0	1	2	2	2	3	0	0	0	0	1	1	3	0	3	2	3	1	1	2	2	0	0	1	2	1	0	1	1	0	4	2	2	2	3	0	4	0	1	1	1	0	2	2	0	0	1	3	4	0	1	0	0	1	2	6	0	0	2	1	1	1	2	1	0	1	1	3	5	3	2	2	2	0	5	1	0	2	1	0	0	0	3	3	1	3	2	0	0	2	0	2	0	1	1	4	0	0	1	3	0	0	0	3	3	1	2	1	2	1	1	0	0	0	2	2	3	3	0	1	4	0	4	2	2	0	1	2	2	4	2	1	1	0	2	0	2	3	2	1	3	1	4	1	1	6	1	1	2	0	2	1	0	0	3	1	1	1	0	1	3	1	5	1	3	3	1	1	1	2	2	3	3	0	5	2	1	2	2	0	1	1	2	1	1	1	0	5	2	0	2	2	1	0	0	1	0	0	2	2	0	0	2	1	1	0	1	1	1	0	0	2	1	3	1	5	0	1	3	2	3	0	5	2	3	2	0	2	2	1	1	3	0	1	1	0	0	2	0	0	1	2	1	1	0	2	4	3	4	2	1	5	4	1	2	2	3	3	1	0	2	3	2	4	0	4	3	1	1	0	4	2	1	1	4	1	2	0	3	9	2	3	2	1	2	3	4	3	2	2	4	3	2	1	2	2	2	2	1	1	0	0	1	1	1	1	1	2	0	0	1	2	0	1	2	1	2	2	1	2	3
ENSG00000049089:ENSE00003504158:ENSE00001780579:-1:40302621:40302809:40304476:40304501:1:COL9A2:49:42:0:0	2	0	3	6	5	2	3	3	1	2	5	3	1	0	4	0	2	0	3	3	3	1	3	1	10	0	0	1	1	1	0	0	2	1	3	0	2	0	2	0	1	1	7	0	1	1	2	2	7	0	4	2	0	2	2	3	5	2	2	3	2	0	7	0	4	0	6	0	6	2	5	0	5	1	0	1	0	4	0	2	3	1	0	1	3	1	0	1	4	1	1	0	2	0	6	3	0	2	5	3	1	0	2	0	0	2	0	0	0	0	3	0	0	1	2	4	5	1	2	5	0	1	0	3	0	0	0	3	2	7	0	3	0	1	0	9	3	0	2	2	2	1	4	6	0	0	1	5	1	1	0	0	3	0	0	2	2	5	0	1	2	2	0	7	2	0	2	0	0	0	2	3	3	5	0	2	5	0	3	6	0	0	2	0	1	0	0	0	0	0	3	2	3	0	0	1	0	3	0	6	0	0	2	6	2	0	3	1	3	1	0	1	1	2	0	3	3	4	3	4	4	0	1	2	8	0	0	0	3	0	0	0	0	1	1	2	0	0	2	0	2	3	0	0	0	0	6	3	0	0	3	6	0	2	0	0	1	0	5	3	3	4	3	0	2	4	1	5	1	3	0	0	8	6	0	1	0	2	4	0	1	1	1	2	1	5	2	2	1	1	3	2	5	0	1	2	4	0	0	1	0	0	2	0	0	1	0	2	5	2	0	5	0	0	0	2	0	2	1	3	1	0	2	0	3	0	0	5	1	3	0	2	0	4	2	0	2	2	0	1	3	0	4	2	5	3	2	0	5	0	1	2	1	1	0	1	0	2	1	4	3	1	1	4	3	3	2	1	3	1	1	2	5	2	0	5	4	0	0	1	0	1	0	0	2	1	0	6	1	0	0	7	5	0	4	1	3	0	5	3	0	0	3	0	0	1	1	2	1	2	3	2	1	0	1	4	3	1	4	4	0	5	3	2	1	6	2	0	4	3	0	2	6	0	0	6	0	2	3	3	0	1	0	0	2
ENSG00000049089:ENSE00003504158:ENSE00003499559:-1:40302621:40302809:40309938:40309991:1:COL9A2:49:33:0:0	0	2	1	3	2	3	0	3	0	2	4	1	1	2	3	3	0	1	5	2	2	2	0	0	3	0	0	1	0	3	0	0	0	1	0	0	3	0	0	2	0	2	4	0	2	1	0	0	1	1	2	1	1	0	2	1	3	1	1	1	1	0	3	0	3	0	1	0	3	4	0	0	4	1	0	1	2	2	0	4	3	1	0	2	1	3	0	4	4	2	0	1	5	0	1	2	0	1	2	2	5	1	0	0	2	2	0	2	0	0	3	0	1	0	1	0	0	2	1	4	0	0	3	1	0	3	0	1	0	2	1	1	0	1	2	1	1	1	0	3	0	1	3	3	0	0	3	0	0	3	3	0	1	0	0	3	2	2	1	3	2	0	1	1	3	0	3	0	0	0	2	2	4	0	0	1	1	0	4	3	0	0	5	1	0	2	0	0	1	2	0	1	4	3	0	2	0	0	1	1	0	0	1	1	0	0	5	1	1	2	0	2	0	1	0	1	0	2	2	5	2	3	1	1	1	0	0	0	3	0	1	1	0	1	0	3	1	0	1	0	4	1	0	0	0	0	5	5	0	0	0	2	0	0	0	0	2	2	1	3	0	1	2	0	0	1	1	2	0	1	3	0	5	0	1	2	0	1	2	0	1	2	0	0	0	1	2	1	0	0	3	1	2	0	2	1	2	0	1	0	0	0	1	0	0	2	0	1	2	0	1	2	0	0	1	0	2	2	2	0	1	2	2	1	1	0	2	1	0	0	0	0	0	1	1	0	2	1	0	0	0	0	3	2	1	1	1	0	2	1	1	1	1	2	1	1	0	0	0	3	2	0	2	0	0	1	1	0	6	1	2	1	2	1	0	1	8	0	0	5	0	3	1	0	2	1	0	0	0	0	0	1	0	1	2	0	3	0	2	1	1	0	1	0	0	1	0	1	1	2	2	1	0	0	0	2	2	0	1	1	0	0	3	1	0	1	2	0	0	2	0	0	3	0	0	2	1	3	1	4	2	0	0	0	1
ENSG00000049089:ENSE00003504158:ENSE00003607602:-1:40302621:40302809:40303530:40303676:1:COL9A2:49:47:0:0	0	1	1	1	1	2	4	4	1	1	11	2	10	0	2	0	0	1	2	2	2	6	1	4	17	0	0	2	0	0	0	0	0	2	1	0	1	2	0	1	0	5	4	0	1	2	5	2	4	0	7	4	0	1	2	4	2	0	0	1	2	3	18	0	7	0	4	0	9	2	2	0	12	0	0	0	0	1	0	0	4	0	0	1	2	0	0	4	2	0	1	0	4	0	5	0	1	1	5	3	5	0	1	0	1	0	0	2	0	2	4	0	4	3	2	2	6	3	0	2	0	0	6	1	0	0	0	2	0	2	2	4	0	2	1	6	1	1	0	1	4	0	6	2	0	0	6	6	0	3	1	0	1	0	1	6	2	5	0	2	2	2	3	1	0	0	2	0	1	0	3	5	12	0	0	0	8	0	3	3	0	3	0	0	5	1	0	0	0	1	3	0	4	6	0	0	0	2	0	2	0	0	6	3	5	0	4	3	2	2	0	5	0	0	3	2	1	3	3	0	0	2	2	2	5	0	0	1	3	0	2	0	0	1	1	9	0	0	0	0	0	3	0	2	0	0	4	2	0	0	2	1	0	0	0	0	1	1	0	1	1	2	2	0	1	3	0	2	1	0	0	0	17	4	0	1	0	0	1	0	0	6	1	0	0	2	1	4	0	1	4	3	6	0	0	0	4	0	1	0	0	0	2	0	0	1	0	2	8	4	0	0	0	1	0	3	2	1	1	0	2	3	8	0	0	0	6	0	1	0	0	2	0	9	2	3	3	1	0	0	9	0	0	1	3	2	4	0	0	1	0	3	9	0	0	1	0	1	0	0	3	0	3	1	0	4	9	0	2	0	0	2	2	0	0	2	2	0	0	1	0	4	0	0	1	1	0	5	3	0	1	6	0	0	4	0	2	0	5	4	0	1	0	0	0	3	1	0	2	3	8	0	0	0	0	0	0	0	1	2	0	8	2	3	2	1	0	0	2	0	0	0	3	2	0	8	0	3	2	5	0	1	0	0	1
ENSG00000049239:ENSE00001853053:ENSE00000386079:1:9265530:9268037:9246966:9247083:1:H6PD:8:4:0:0	0	0	0	4	0	4	0	2	0	2	2	2	0	6	6	10	0	4	2	0	0	0	0	2	0	0	0	6	12	0	0	0	0	0	0	4	2	2	2	0	2	0	2	0	0	2	0	6	0	6	0	0	2	2	2	0	0	0	2	0	4	2	6	0	4	0	0	2	0	0	0	2	2	0	2	6	4	0	2	0	0	4	2	2	0	0	0	0	0	4	6	0	0	2	0	4	4	2	0	0	0	4	2	0	0	0	2	0	2	2	2	2	2	6	0	0	0	0	2	0	0	12	2	2	0	2	0	8	2	2	2	0	2	0	0	0	4	0	4	2	0	2	2	2	2	0	0	2	6	2	2	2	0	0	5	0	0	2	4	0	0	0	0	0	4	2	14	6	0	0	0	0	10	2	2	0	0	2	0	2	2	0	0	2	0	2	4	2	2	2	0	4	0	2	2	0	2	2	4	6	0	4	2	0	4	0	0	0	4	0	2	2	0	0	2	2	0	4	2	2	2	2	4	4	2	4	6	0	0	0	0	0	0	0	4	0	0	2	0	0	4	2	6	0	0	0	0	4	8	0	0	2	2	0	4	4	2	0	2	0	0	0	0	0	4	0	0	2	0	0	0	2	4	0	0	2	0	4	6	4	2	0	2	6	0	0	0	0	6	0	0	2	0	2	0	8	0	2	0	0	4	4	0	0	2	0	4	0	0	2	0	0	0	0	0	0	0	0	0	2	0	0	4	4	2	0	4	0	0	0	4	2	0	0	2	4	2	2	0	8	1	2	0	0	0	0	2	0	2	4	6	0	3	2	2	0	0	0	2	0	0	2	2	0	4	2	2	0	14	0	2	2	0	2	2	2	0	0	2	0	2	6	0	4	6	2	2	2	2	4	4	2	0	0	2	6	2	2	0	10	0	0	4	10	2	4	4	0	0	10	0	3	0	6	0	0	0	2	2	0	2	2	0	0	0	2	0	10	4	0	2	4	2	0	0	0	2	0	0	2	4	0	0	2	10
ENSG00000049239:ENSE00001853053:ENSE00000386080:1:9265530:9268037:9262059:9262328:1:H6PD:8:5:0:0	6	2	6	4	4	4	2	0	2	0	6	2	12	4	4	10	2	2	6	2	2	6	6	0	6	2	0	16	18	0	2	0	2	0	2	2	4	2	4	0	2	6	4	0	8	4	0	4	2	2	2	4	0	10	0	2	4	0	2	0	14	2	4	0	6	0	2	2	2	4	2	4	6	6	2	4	6	0	4	2	0	0	2	0	4	4	0	2	4	4	4	2	2	2	0	14	6	4	2	6	2	4	4	1	0	8	6	4	0	4	0	2	0	0	4	2	0	12	2	0	18	6	0	2	0	0	0	6	6	6	2	0	0	10	2	2	4	2	6	6	4	0	2	16	4	2	4	4	6	0	2	6	0	2	4	4	6	2	10	2	12	2	0	8	2	2	16	6	2	0	4	10	14	4	0	6	4	2	2	4	4	4	2	2	6	4	2	8	6	22	6	2	6	6	0	0	2	6	0	10	2	2	4	0	6	0	4	14	4	0	6	2	0	4	4	6	0	10	10	8	10	0	2	8	4	10	12	6	2	0	6	2	4	2	4	8	0	2	2	2	6	8	0	2	2	2	4	6	2	0	4	2	2	6	4	8	4	4	2	14	6	4	0	0	8	8	4	14	0	2	6	0	8	0	0	4	0	4	6	2	2	2	8	2	8	0	2	0	6	4	0	6	0	4	2	10	10	2	2	2	4	0	4	4	0	4	0	6	4	2	0	2	4	0	4	0	0	2	6	2	6	2	8	0	6	2	2	0	0	0	0	0	2	6	6	6	0	8	2	8	0	2	4	4	0	8	6	0	0	16	2	6	2	2	2	0	4	8	4	0	6	6	4	0	6	12	4	2	18	10	6	8	8	2	0	8	6	0	4	4	6	12	2	2	14	4	6	23	0	12	8	6	6	6	6	6	10	2	14	4	2	6	8	10	0	6	4	8	0	4	8	4	6	4	2	4	4	10	4	0	6	10	6	4	8	4	0	6	8	10	4	10	6	4	6	2	8	8	6	6	4	0	2	0	20
ENSG00000049245:ENSE00003671151:ENSE00001474297:1:7777160:7777318:7771269:7771385:1:VAMP3:5:1:0:0	1	1	1	5	4	1	0	0	1	1	3	1	4	4	3	0	1	2	1	2	3	0	4	0	1	3	2	4	1	1	0	3	1	1	2	0	5	1	3	0	5	0	1	1	0	2	0	2	3	5	3	4	2	1	1	1	0	1	2	0	1	0	3	0	0	0	4	4	4	3	1	4	3	4	0	3	3	3	5	0	0	1	1	1	2	2	1	1	0	0	4	3	3	2	2	5	3	1	4	0	3	2	2	1	0	1	2	5	2	4	5	1	3	2	1	2	1	0	2	0	4	5	1	1	0	1	2	2	4	0	2	1	1	2	3	2	3	2	2	4	0	3	1	1	4	1	2	0	3	1	5	5	0	2	5	1	2	2	1	1	0	3	2	0	1	0	2	3	1	0	3	0	8	1	3	1	2	3	2	4	3	1	2	0	2	2	3	9	5	3	3	4	0	1	3	2	3	0	0	1	0	2	1	2	2	6	3	2	1	2	1	1	8	2	2	2	1	1	4	4	3	1	1	0	2	1	1	0	4	5	2	2	2	1	4	2	2	0	1	4	3	6	0	1	1	1	1	2	6	2	1	2	2	1	2	3	2	2	4	1	3	1	3	4	0	1	1	2	0	3	1	1	1	1	0	1	0	0	4	0	0	1	2	3	6	1	1	1	3	1	1	4	4	1	0	1	2	1	2	0	3	0	4	7	1	0	2	0	0	1	6	2	3	2	0	2	1	2	0	0	3	3	0	1	0	1	3	1	4	0	0	2	1	1	1	4	1	1	2	2	2	0	1	1	1	1	2	1	1	2	1	0	0	2	4	0	4	0	2	0	1	2	2	0	1	1	2	1	2	0	1	7	0	1	1	2	1	3	4	2	2	4	0	3	4	3	4	3	1	1	5	2	0	2	2	0	3	0	1	0	2	2	5	5	5	2	0	1	0	1	5	0	1	2	0	5	2	2	5	3	2	1	0	1	2	2	5	7	3	2	1	5	1	2	3	2	2	2	3	1	5	0	5	2	3
ENSG00000049449:ENSE00002164589:ENSE00002021715:1:32101995:32103480:31885294:31885374:11:RCN1:18:4:0:0	1	0	1	0	1	4	1	1	2	0	2	1	1	3	2	2	0	2	2	1	3	1	0	1	6	0	1	5	1	3	1	2	4	1	1	2	1	2	3	0	0	2	1	1	0	0	0	1	0	2	3	0	2	2	1	2	3	0	1	0	1	0	2	1	2	2	3	0	2	2	0	3	0	2	3	4	3	0	0	1	2	1	0	0	2	2	0	3	0	1	3	3	0	0	0	1	2	1	1	0	2	1	0	0	2	3	2	3	0	0	0	2	0	1	0	5	0	2	1	1	3	1	2	0	1	1	1	4	3	4	3	1	2	1	1	0	1	0	6	1	3	2	5	1	1	1	0	2	2	0	3	3	1	1	5	2	0	1	5	0	1	1	1	1	1	2	2	0	1	6	0	2	1	1	0	2	1	3	1	4	0	0	3	1	1	5	1	1	4	2	2	0	1	0	3	0	5	1	1	1	1	2	1	0	1	3	1	0	1	2	0	0	0	0	3	2	1	1	0	1	1	0	0	0	3	0	4	1	0	0	0	0	3	1	0	1	1	4	3	5	3	1	1	0	3	1	1	2	0	0	2	2	3	1	2	2	3	0	1	1	1	3	3	2	1	0	3	2	2	3	1	3	5	3	0	1	1	0	1	0	4	0	0	1	2	0	3	1	5	1	0	4	0	0	2	0	0	2	1	1	3	1	3	0	0	0	3	1	1	0	3	1	1	1	0	0	1	2	0	2	1	3	4	6	2	3	2	0	1	2	0	0	1	1	0	2	2	4	0	1	2	1	1	4	3	0	0	4	0	1	1	1	0	2	0	1	2	0	2	1	3	0	0	1	0	2	0	0	0	1	1	4	0	2	1	3	0	1	0	3	1	3	1	0	0	3	0	3	0	3	1	1	0	2	1	2	0	0	2	1	1	1	0	6	0	4	0	1	0	1	2	4	1	3	0	2	0	1	1	3	1	0	1	0	0	1	0	0	0	0	0	3	1	0	0	1	3	1	0	1	0	0	1	1	0
ENSG00000049449:ENSE00002164589:ENSE00002067491:1:32101995:32103480:31816566:31816639:11:RCN1:18:3:0:0	0	0	1	1	3	2	0	0	0	0	2	0	1	0	3	1	0	0	0	2	2	2	2	1	4	2	0	4	0	1	1	1	1	0	0	4	1	3	3	0	3	1	2	5	1	1	1	7	2	5	5	2	0	1	1	0	3	0	1	2	3	0	3	1	0	0	0	1	4	3	2	1	2	1	0	3	2	1	4	4	1	2	4	0	3	1	0	5	1	1	1	0	2	1	0	3	7	2	0	1	1	1	3	0	2	0	1	1	0	0	0	1	0	2	2	0	1	2	3	3	2	1	4	1	2	5	1	3	2	0	2	1	0	1	2	1	1	0	2	1	0	2	4	1	1	2	1	0	1	0	3	7	0	0	4	3	3	1	1	0	2	1	1	3	2	4	1	2	1	1	0	1	1	0	0	0	0	2	1	1	1	0	2	1	1	3	0	0	0	2	2	2	3	0	1	1	3	2	0	2	0	0	1	2	1	1	0	1	1	2	4	1	0	1	0	3	0	1	3	4	0	1	0	0	5	1	1	0	1	1	1	0	1	8	2	0	1	1	2	4	1	1	0	1	1	2	2	5	0	1	1	2	1	0	3	1	2	2	3	0	0	0	3	3	1	1	3	1	0	1	3	5	5	1	0	3	1	1	3	0	2	1	0	6	3	0	4	1	5	1	1	0	0	0	0	1	6	0	0	2	0	1	1	0	0	1	0	0	0	0	2	1	2	1	0	0	0	0	0	1	0	4	3	5	3	5	0	0	6	0	0	1	1	0	1	1	2	4	3	0	0	2	2	4	0	1	0	5	0	2	1	0	3	2	2	2	3	1	0	2	2	1	1	0	0	2	1	0	3	1	2	2	0	1	0	3	1	1	2	1	0	2	0	3	1	2	1	0	1	2	3	1	0	1	2	1	0	3	0	1	1	0	0	2	1	0	1	1	0	0	0	3	1	4	0	2	0	2	1	1	0	0	1	2	1	1	0	1	0	2	0	3	1	1	2	0	2	3	2	0	1	2	0	1	0
ENSG00000049449:ENSE00002164589:ENSE00002155960:1:32101995:32103480:31885774:31885805:11:RCN1:18:6:0:0	1	4	6	8	2	14	2	3	4	4	6	3	4	3	8	9	0	4	4	4	4	3	11	1	8	1	2	17	3	6	4	10	4	3	4	6	9	9	7	5	3	3	8	7	3	5	3	3	4	5	4	6	8	1	2	7	5	3	3	0	9	1	10	1	11	5	2	0	4	6	6	0	6	3	0	4	10	4	6	2	7	11	3	4	2	4	4	6	4	10	11	1	2	4	3	6	4	4	1	4	9	6	5	2	3	2	3	8	3	3	6	6	3	4	4	5	4	3	4	4	8	10	2	5	4	3	6	7	4	1	5	6	8	2	3	7	3	2	7	6	5	6	3	3	9	4	6	1	4	5	8	10	2	3	13	4	4	7	5	9	9	3	1	4	1	6	3	4	10	5	5	1	9	1	2	1	4	10	3	3	4	5	6	5	3	8	7	6	0	2	3	3	2	2	12	0	10	7	2	7	1	4	7	5	7	7	2	4	5	5	3	5	3	4	5	4	8	4	2	4	3	5	5	7	7	2	1	3	4	5	0	8	4	3	8	4	4	8	5	7	5	14	8	2	4	6	11	13	6	4	6	2	4	5	11	4	5	2	8	8	2	6	6	11	12	5	7	2	3	10	4	8	4	1	4	1	4	3	5	1	7	2	7	6	5	2	4	4	9	6	4	5	4	0	2	3	3	4	5	2	4	2	4	3	0	2	9	4	6	6	8	6	7	6	6	7	5	1	3	1	1	5	10	9	3	9	3	0	8	5	5	4	6	9	5	5	7	4	1	8	1	8	5	7	12	1	3	11	2	3	1	2	4	5	1	3	11	0	3	2	9	5	1	1	0	11	2	4	6	4	2	8	8	4	5	6	0	2	9	3	2	7	6	3	10	9	3	6	3	2	5	2	2	2	4	5	9	3	8	3	2	2	10	7	4	11	0	2	0	4	7	11	2	7	2	3	4	10	3	11	6	5	7	2	4	3	3	6	3	8	3	11	4	9	5	3	17	2	2	9	4	5	4	5	7
ENSG00000049449:ENSE00002164589:ENSE00003597536:1:32101995:32103480:32097144:32097337:11:RCN1:18:11:0:0	0	0	2	2	1	1	3	2	2	1	3	2	1	4	2	3	1	1	0	3	1	1	2	2	4	1	2	6	0	0	1	2	2	3	3	0	0	1	0	1	2	5	2	3	1	2	0	5	1	1	1	3	0	4	0	2	2	1	1	1	2	2	1	0	2	4	0	2	4	7	3	3	2	1	0	3	4	3	2	0	1	3	1	0	0	1	3	1	0	3	3	0	1	1	1	5	3	2	3	1	6	1	2	3	0	1	0	2	0	0	2	2	0	0	1	1	1	2	0	1	4	2	7	1	2	1	5	4	2	1	3	1	1	1	6	0	1	0	2	4	2	3	4	2	1	1	0	0	1	0	3	3	0	0	2	4	1	0	4	2	2	2	2	1	2	5	3	1	2	2	0	1	4	0	1	0	2	4	0	2	0	1	1	1	1	1	1	1	0	1	4	1	1	0	0	1	1	1	1	2	1	2	3	2	0	1	2	2	0	2	2	1	1	3	3	3	0	3	2	2	0	1	1	0	3	1	2	2	1	4	0	3	3	1	1	0	3	1	1	7	0	2	2	2	2	2	2	4	1	0	0	2	2	2	2	4	3	3	2	1	1	2	0	2	5	6	2	3	3	3	2	3	4	1	0	0	2	1	4	1	3	1	1	7	0	1	3	0	6	0	1	4	2	0	2	1	1	4	2	1	0	1	2	1	2	0	4	1	2	0	2	2	1	4	3	1	0	0	1	1	0	1	2	4	1	1	1	0	8	0	3	1	4	2	1	0	3	1	3	0	3	2	2	3	4	2	1	2	3	2	1	0	3	2	1	0	5	2	0	1	1	0	0	0	1	1	1	0	2	0	2	1	2	0	0	3	1	1	5	0	2	2	0	1	3	1	1	6	2	2	3	0	1	2	3	2	4	1	1	1	0	3	1	3	6	1	0	0	0	0	1	5	0	0	0	2	3	0	1	4	0	2	1	0	2	1	1	3	0	2	2	1	1	2	0	3	4	2	2	1	0	0	4	0	2
ENSG00000049449:ENSE00003597536:ENSE00001370613:1:32097144:32097337:32090904:32091450:11:RCN1:11:8:0:0	2	0	8	7	4	5	8	1	4	3	3	2	10	2	5	13	2	2	2	3	6	6	2	2	17	7	2	10	6	5	4	8	3	5	4	6	10	3	5	5	1	5	11	2	4	4	1	8	2	5	3	5	3	1	3	5	8	1	4	1	6	3	7	0	5	7	4	4	9	1	2	1	5	5	1	6	6	2	4	3	3	4	5	4	2	2	5	7	2	3	5	0	3	4	5	8	6	7	3	7	6	6	5	0	2	4	2	3	0	2	10	1	3	3	10	13	6	6	8	3	2	3	3	4	4	4	3	8	4	4	6	5	3	2	6	7	6	6	8	8	7	5	3	8	9	0	2	4	5	2	8	6	5	3	7	10	1	2	5	6	6	5	5	0	5	6	14	5	9	7	7	9	9	2	2	1	0	8	1	3	1	5	4	5	4	7	6	3	3	4	0	2	7	6	3	1	6	5	1	7	5	4	3	1	12	5	7	8	9	4	5	3	4	2	4	9	3	5	4	13	5	4	8	3	8	3	2	4	4	3	3	2	1	12	10	7	4	6	4	6	2	3	2	3	6	1	7	12	3	0	1	4	1	2	9	7	7	5	5	9	4	5	6	2	13	6	4	10	3	8	6	7	17	1	1	2	6	3	6	1	6	1	3	8	4	1	7	2	7	3	2	6	2	6	2	2	10	2	6	7	5	3	2	6	2	2	4	2	4	2	6	2	5	6	5	4	1	1	3	3	5	5	15	7	8	5	1	8	4	6	4	2	0	8	2	4	13	1	3	4	8	3	2	2	5	2	3	5	4	8	1	6	15	7	3	3	3	2	2	4	3	7	3	3	3	11	0	3	5	2	2	11	8	7	6	5	9	5	6	1	1	9	1	4	2	3	6	9	4	8	4	4	7	1	1	4	6	8	10	3	7	1	4	11	7	6	2	3	2	2	7	3	5	5	2	6	5	5	1	6	4	7	8	4	5	4	1	4	3	7	2	10	1	1	2	2	10	7	3	7	3	5	5	6	6
ENSG00000049449:ENSE00003597536:ENSE00002067491:1:32097144:32097337:31816566:31816639:11:RCN1:11:3:0:0	1	1	1	6	2	2	1	1	0	1	1	0	3	0	3	1	2	2	1	3	2	3	4	1	1	2	0	5	1	0	1	0	3	1	3	0	0	2	1	1	1	3	0	0	1	1	1	0	1	1	0	1	0	0	1	3	2	3	0	1	3	0	3	0	1	1	1	0	4	0	4	1	0	0	1	4	1	0	1	0	1	3	0	0	1	4	1	1	2	0	3	0	1	0	2	3	2	1	2	0	1	1	3	0	0	3	4	0	1	2	0	1	0	5	2	1	1	1	2	4	1	3	1	4	1	2	0	1	0	5	1	0	1	1	1	1	1	3	0	1	1	1	0	7	1	2	0	1	2	1	0	4	3	0	2	4	0	2	0	1	1	3	0	0	0	1	2	3	2	0	0	2	5	0	0	4	1	4	1	1	1	2	1	1	1	2	7	3	0	3	2	1	2	2	1	1	1	0	1	6	2	3	1	0	5	0	0	2	1	0	1	0	0	1	0	4	2	2	2	2	2	1	0	4	3	0	1	2	0	1	0	0	0	3	1	6	0	0	1	2	0	1	1	2	1	2	3	2	2	2	2	3	0	0	1	1	4	1	0	3	1	2	0	2	4	4	5	1	1	2	1	2	3	1	0	1	0	1	1	0	1	0	0	0	2	0	0	0	4	0	1	3	0	2	0	2	1	1	1	0	3	1	1	1	0	1	1	1	1	1	0	0	1	2	3	0	0	0	1	0	1	0	4	3	3	0	1	0	1	1	2	2	1	1	1	3	0	0	3	1	2	4	0	3	2	0	0	2	0	4	2	1	5	4	0	2	2	1	1	2	2	1	0	1	0	1	0	0	1	0	3	4	3	0	0	2	0	0	1	0	3	2	1	1	2	4	0	4	0	2	2	1	1	0	1	1	1	1	0	0	2	0	2	0	3	2	0	0	1	1	3	1	1	0	1	1	1	2	1	2	2	2	1	0	2	3	0	3	2	0	1	0	2	4	1	0	6	3	1	1	2	1	0	1	2
ENSG00000049449:ENSE00003597536:ENSE00002079640:1:32097144:32097337:31885541:31887043:11:RCN1:11:5:0:0	0	2	5	1	0	3	5	0	1	1	1	2	0	1	1	6	0	0	0	3	0	6	1	1	6	0	0	2	0	5	1	2	0	0	0	0	1	5	3	2	1	1	2	0	0	0	2	4	4	1	2	0	1	0	1	1	2	0	1	1	3	1	1	1	2	3	2	1	1	1	1	0	0	6	1	2	3	0	2	3	2	2	1	1	1	3	1	3	0	2	0	0	3	0	1	0	2	0	1	1	1	2	2	0	1	0	2	0	1	0	0	2	0	0	1	1	4	1	2	3	2	3	1	3	1	1	1	1	1	0	1	1	0	0	1	3	2	0	1	2	2	1	3	2	2	2	0	4	1	1	1	1	1	0	2	2	1	1	0	1	2	0	3	1	2	4	1	4	2	0	2	2	2	1	0	0	1	1	1	1	2	2	1	1	4	1	1	1	1	1	2	0	0	1	0	1	3	0	0	3	2	1	0	0	3	1	0	0	0	2	1	0	2	1	1	4	0	6	1	2	0	0	1	3	2	2	2	0	0	0	0	1	0	0	2	2	3	1	0	1	1	4	1	4	1	0	1	2	0	2	2	2	1	2	4	2	1	3	1	2	1	0	2	1	6	1	1	4	0	3	3	1	3	1	0	1	1	1	2	0	4	1	1	0	1	2	1	2	4	0	0	2	0	1	1	0	0	2	2	0	1	1	0	2	1	0	1	0	2	2	1	1	0	2	4	0	0	0	1	1	3	2	2	3	3	0	2	0	4	3	0	0	0	2	0	2	2	2	1	0	1	0	1	1	1	0	2	1	1	1	1	0	1	4	0	0	1	0	0	1	1	1	0	0	0	1	0	0	0	2	3	0	3	2	1	2	2	0	1	1	1	4	0	1	1	2	2	2	3	1	0	1	1	0	1	0	1	3	4	2	0	2	1	2	0	3	0	0	0	0	1	3	1	0	0	1	1	4	1	1	3	2	3	0	0	1	1	0	1	1	4	1	0	1	0	0	2	2	2	1	0	0	2	0	0
ENSG00000049449:ENSE00003597536:ENSE00002158272:1:32097144:32097337:31917339:31917941:11:RCN1:11:7:0:0	3	4	9	9	3	5	4	1	1	7	5	4	3	6	13	11	1	4	3	0	3	5	10	3	12	3	3	11	1	4	0	4	5	1	4	3	4	6	6	7	2	12	13	6	4	2	1	1	6	6	5	5	4	4	5	9	3	2	2	2	3	6	8	4	5	2	4	5	8	2	8	1	7	5	2	8	5	6	2	1	2	6	2	4	3	1	8	2	4	5	5	3	3	6	5	4	4	3	4	1	5	6	8	1	2	2	7	1	5	7	4	3	2	7	7	6	5	4	8	2	3	9	2	4	3	6	3	6	5	8	8	1	2	0	2	9	9	4	5	7	7	3	0	5	11	1	5	3	3	2	7	3	2	3	5	2	1	5	6	8	2	5	5	4	3	4	17	5	7	3	5	6	16	2	2	4	5	11	4	11	3	2	3	5	3	6	10	10	0	2	4	2	1	4	5	0	5	2	4	6	0	3	8	2	9	3	5	8	8	8	7	5	3	2	3	10	2	9	7	14	5	2	3	7	4	3	2	2	4	4	4	5	3	5	7	7	7	8	8	5	6	8	1	5	6	4	6	9	4	1	5	2	2	1	9	7	7	2	4	6	5	4	3	7	17	3	4	8	2	5	4	7	17	1	2	2	3	6	6	1	6	4	7	7	7	3	5	1	6	3	5	3	2	5	3	3	6	2	2	4	7	1	6	7	2	0	3	2	5	3	1	5	3	5	7	8	1	1	2	2	4	3	10	6	5	3	5	3	5	6	2	3	8	7	0	8	4	3	5	4	1	6	1	7	5	2	6	7	1	11	2	3	6	1	2	5	8	0	2	2	3	2	3	2	4	7	3	3	6	5	2	14	5	8	3	5	2	2	1	2	3	12	3	3	5	5	2	10	4	3	5	7	5	2	6	6	12	8	17	6	2	3	5	6	6	6	3	6	0	2	6	5	5	3	1	0	11	12	0	2	8	10	3	0	3	5	1	6	3	4	2	9	2	7	5	1	16	6	4	4	4	3	2	1	8
ENSG00000049449:ENSE00003659141:ENSE00001370613:1:32098350:32098528:32090904:32091450:11:RCN1:12:8:0:0	1	2	2	0	3	2	2	0	0	1	1	2	1	2	1	5	0	2	0	2	2	2	7	1	3	1	1	5	2	1	1	4	2	3	2	4	3	1	2	3	1	0	5	2	4	3	2	0	1	0	1	3	3	2	2	3	5	0	3	2	1	0	3	0	4	1	2	1	3	3	2	2	1	3	1	1	1	2	1	0	0	1	0	1	1	1	3	3	5	1	3	2	0	1	0	3	2	0	2	2	1	1	2	2	4	0	0	2	1	0	3	6	0	1	2	1	0	2	1	3	3	1	3	1	0	1	2	2	2	2	6	3	2	1	5	4	1	2	1	3	1	0	2	3	5	0	1	0	4	1	0	5	3	0	4	3	2	2	2	1	0	3	3	2	1	3	4	3	1	1	4	5	2	1	1	0	1	4	1	3	2	1	2	3	1	4	4	1	1	2	0	0	1	2	5	2	0	1	1	4	2	2	0	1	6	4	6	4	2	2	1	9	3	4	4	1	1	3	5	2	0	0	0	4	2	1	2	2	3	0	1	1	1	4	1	0	0	3	0	4	4	7	2	3	2	0	1	7	1	3	2	2	1	1	1	2	1	1	2	3	1	2	2	1	4	3	3	4	1	5	0	1	2	1	1	1	1	0	4	0	3	0	1	1	2	0	0	3	3	1	3	1	3	1	0	2	2	1	0	2	1	2	0	1	4	0	3	2	1	0	3	2	1	3	2	0	1	0	1	0	1	1	2	2	2	1	1	2	4	1	2	0	0	2	2	5	3	1	1	3	1	1	0	1	2	0	1	5	2	1	4	2	5	2	1	2	2	2	0	1	0	2	0	0	1	3	1	1	2	0	1	2	2	2	1	1	2	0	1	1	3	6	0	5	1	2	2	2	2	1	4	5	0	3	1	4	1	3	1	2	0	3	2	1	0	7	1	1	1	1	2	1	1	1	1	1	2	2	0	3	2	3	2	2	0	1	1	2	1	5	2	10	0	2	1	4	6	3	2	5	2	1	5	0	1
ENSG00000049449:ENSE00003659141:ENSE00002155960:1:32098350:32098528:31885774:31885805:11:RCN1:12:6:0:0	2	0	1	1	1	1	2	1	0	0	1	1	1	1	1	2	0	2	0	4	5	4	2	0	6	2	3	3	4	2	0	0	1	2	2	2	4	1	2	2	3	3	4	0	1	4	1	1	3	0	0	4	3	2	1	1	1	5	1	2	1	0	1	1	3	5	2	1	4	1	2	1	4	2	1	4	2	0	3	1	1	0	1	0	0	1	1	3	1	3	5	0	1	0	2	4	1	1	3	1	2	1	0	1	3	1	1	5	0	2	1	2	2	1	1	2	1	0	1	3	5	2	1	2	1	2	2	3	4	0	1	0	1	1	2	5	2	1	1	2	3	1	2	1	3	0	1	1	1	2	2	2	0	0	6	1	2	5	2	3	2	2	3	4	0	2	2	2	2	3	1	0	4	0	1	1	3	2	2	3	1	1	2	1	0	2	4	3	0	1	0	2	0	0	2	1	2	2	2	1	0	0	2	2	3	5	1	3	0	2	1	2	0	1	2	0	3	0	1	2	1	1	0	3	3	0	2	1	1	3	1	1	1	1	1	0	1	2	1	4	2	0	4	2	1	3	1	1	0	0	3	1	3	1	4	0	0	0	0	5	1	2	5	1	2	1	4	1	0	3	2	0	0	2	1	0	1	1	3	1	4	0	1	1	4	2	1	0	1	0	2	5	4	1	0	5	2	1	2	2	3	2	1	1	0	1	1	2	1	0	2	2	2	0	0	4	1	1	0	1	2	2	2	4	2	3	1	1	3	0	3	2	1	1	1	1	2	0	1	1	2	1	1	0	3	0	1	1	1	2	1	0	0	2	3	2	1	0	0	0	1	2	0	0	0	0	0	0	2	2	1	1	0	2	1	1	2	3	3	3	1	5	1	0	5	1	3	3	1	2	0	2	3	1	0	1	1	2	1	1	1	1	1	0	4	6	0	1	0	1	0	0	0	2	1	1	3	3	1	2	1	2	5	2	2	1	2	2	0	0	1	5	0	3	1	1	5	1	2	4	1	0	3	0	1
ENSG00000049449:ENSE00003659141:ENSE00002158272:1:32098350:32098528:31917339:31917941:11:RCN1:12:7:0:0	1	2	5	1	5	4	2	3	0	2	1	2	4	1	5	4	3	4	1	3	4	3	7	2	4	2	1	7	2	2	5	1	2	0	1	3	2	2	8	3	3	2	4	5	1	5	3	3	2	6	2	10	3	0	0	4	3	1	2	2	2	3	3	1	2	5	3	0	0	4	3	1	6	3	0	6	7	3	8	2	3	4	3	1	1	1	3	3	0	5	2	2	2	7	2	4	1	5	4	5	4	5	3	1	6	0	1	6	2	1	2	2	2	4	4	5	4	1	4	5	3	2	3	3	2	3	5	0	5	5	4	1	2	0	3	6	6	1	3	5	1	6	4	3	0	2	6	3	2	3	1	7	4	3	5	4	1	7	4	2	3	7	2	1	0	3	5	1	6	3	2	2	6	0	2	1	3	4	0	7	2	2	3	5	0	5	2	2	0	0	2	3	3	2	1	3	0	2	2	7	0	3	7	2	5	1	5	5	0	1	2	0	1	0	5	3	2	2	4	6	2	3	3	3	3	2	5	0	6	2	4	2	2	4	2	4	1	6	2	5	3	7	4	0	5	1	2	6	5	0	6	10	2	2	3	5	10	2	2	5	1	5	5	7	6	5	1	3	3	2	1	5	5	1	2	4	4	0	1	2	2	2	1	6	3	1	1	2	4	0	1	5	3	3	0	0	1	2	3	0	6	3	1	5	3	0	3	1	3	1	1	4	4	2	2	2	0	1	1	3	3	5	4	5	4	5	0	3	2	5	1	1	5	2	1	3	3	2	1	6	0	2	3	1	1	1	5	5	1	2	2	4	4	3	1	0	2	1	4	1	3	2	1	2	0	7	0	1	1	2	2	3	3	6	6	6	4	2	2	3	3	6	2	2	9	1	3	8	2	7	4	2	2	1	3	7	1	8	3	2	2	3	4	9	2	2	3	0	0	2	6	6	3	5	0	3	2	3	1	2	3	4	3	2	3	2	3	4	0	0	4	12	0	2	3	2	10	3	1	4	4	4	7	2	1
ENSG00000049449:ENSE00003659141:ENSE00003597536:1:32098350:32098528:32097144:32097337:11:RCN1:12:11:0:0	3	1	2	6	4	5	1	0	1	2	2	3	2	1	3	3	0	0	1	1	3	5	3	2	5	4	1	1	6	2	0	2	3	0	1	1	0	0	3	1	4	3	8	3	1	2	2	4	2	2	2	5	4	2	3	5	0	2	2	0	3	0	7	0	5	2	1	5	2	1	4	3	1	2	1	6	1	1	3	1	0	3	2	2	3	3	2	3	3	3	4	5	2	0	2	2	2	2	1	1	2	2	2	0	0	3	1	3	0	1	2	2	0	2	2	2	4	1	1	2	4	5	1	5	0	0	3	3	2	3	2	1	2	0	3	2	5	1	4	9	3	6	2	4	6	0	1	0	2	0	2	5	2	3	3	1	1	2	0	1	2	1	1	1	1	2	5	3	4	2	0	3	2	2	2	0	2	4	0	1	6	2	1	8	1	1	1	1	1	8	2	0	2	0	3	0	5	1	0	3	1	1	0	1	7	2	1	2	3	2	2	3	2	1	0	3	1	3	6	3	0	2	0	3	6	1	1	0	5	2	5	1	0	2	4	1	2	1	0	4	5	8	3	3	3	0	4	2	4	0	1	0	5	2	1	1	1	0	0	2	1	2	2	6	7	5	3	5	0	5	3	1	8	0	1	2	6	3	4	1	2	0	1	3	4	1	1	1	2	0	2	3	0	0	0	3	3	1	1	0	4	1	2	2	0	0	0	0	5	0	2	3	2	2	6	2	3	2	0	3	0	2	7	1	5	1	1	5	1	3	0	3	4	1	2	6	1	4	1	3	1	2	5	3	4	1	5	6	0	0	0	1	2	1	4	1	2	0	0	1	0	0	1	0	0	5	3	1	1	0	0	5	9	4	4	4	1	2	1	4	0	4	0	0	3	5	2	5	1	2	2	1	0	1	3	3	9	2	4	5	2	5	1	6	2	4	0	4	0	3	2	4	2	2	2	0	1	1	2	2	2	1	0	0	2	3	1	2	2	5	1	3	3	3	2	0	5	0	2	2	1	1	0	0	1
ENSG00000049541:ENSE00001844231:ENSE00003693626:-1:74233775:74233894:74235532:74235645:7:RFC2:29:27:0:0	0	0	4	2	4	4	0	0	2	4	0	0	0	2	2	2	0	0	2	2	8	2	0	2	4	0	0	4	4	2	0	0	6	4	0	0	2	0	4	2	0	0	4	2	0	6	2	2	0	0	0	6	4	0	0	2	2	2	6	2	2	2	2	0	4	0	2	0	0	2	4	2	2	0	6	4	4	0	2	2	2	4	4	0	0	2	4	0	0	8	0	2	2	0	4	4	2	0	0	2	2	4	0	8	2	0	2	0	4	0	2	4	2	0	0	0	0	0	4	0	0	10	4	2	4	0	4	0	2	2	4	0	0	0	4	8	4	0	2	2	2	4	2	0	0	0	2	2	2	4	0	2	0	0	6	0	4	6	0	0	2	2	2	0	2	2	0	0	0	0	2	0	2	0	2	0	2	2	2	2	0	0	4	0	0	4	2	0	0	2	2	6	10	0	0	0	2	2	4	0	0	2	0	0	2	2	4	0	0	2	4	2	6	4	2	0	2	0	2	6	0	0	6	0	0	0	4	0	10	4	0	4	2	0	0	0	2	8	2	8	6	4	2	2	0	8	2	0	0	0	0	0	2	4	0	4	2	2	0	0	0	6	4	8	4	0	2	2	2	2	0	6	2	0	2	0	2	0	0	0	2	0	0	4	6	8	0	4	2	0	0	0	6	0	4	2	2	0	0	0	4	4	2	2	0	0	2	8	8	0	4	2	0	4	6	0	0	0	0	0	0	4	4	4	0	4	2	2	2	2	4	0	0	2	2	2	2	2	2	4	2	0	2	6	0	0	0	6	0	4	2	2	6	0	0	0	4	0	4	2	0	2	0	6	0	4	6	0	2	0	2	2	0	4	2	2	0	2	0	2	4	5	2	0	0	4	2	2	4	4	4	2	0	4	2	6	0	0	0	4	4	4	2	2	2	8	0	0	0	2	0	8	2	4	0	0	0	0	0	4	0	0	0	4	2	0	8	4	4	0	2	6	0	0	2	2	2	2	0	0	6	0	4	6	4
ENSG00000049541:ENSE00001905666:ENSE00003651712:-1:74238937:74238988:74239938:74240095:7:RFC2:21:19:0:0	4	2	8	0	4	8	6	6	2	12	6	10	4	4	8	4	2	0	2	4	12	0	6	2	12	2	0	8	8	4	2	6	10	6	10	10	6	2	6	6	10	12	4	4	2	10	2	6	20	0	2	6	14	0	12	4	6	6	8	0	12	8	8	2	0	8	6	6	2	12	4	12	4	2	6	4	12	2	6	8	2	4	2	2	2	6	4	4	2	2	12	2	4	4	2	0	4	2	10	6	18	2	2	2	6	6	8	14	4	6	4	4	4	10	8	4	8	4	12	0	4	20	4	6	2	10	18	16	6	0	10	2	6	2	14	10	2	2	2	2	2	4	10	2	2	2	2	0	10	10	8	10	2	6	12	6	8	4	4	2	12	8	2	4	4	8	12	10	4	6	4	2	8	2	2	0	2	8	4	4	2	0	2	6	2	10	4	6	6	0	10	2	12	2	6	2	6	0	8	4	0	2	6	6	2	8	4	6	8	14	2	2	8	6	8	8	2	10	2	10	6	0	8	4	0	0	0	2	6	12	0	0	10	4	10	10	12	8	6	12	8	6	2	4	2	8	6	4	0	4	2	2	2	6	2	10	2	6	4	6	8	4	4	0	16	4	12	12	0	2	2	8	8	4	0	8	0	4	6	4	17	6	0	12	6	6	6	4	12	2	4	8	2	2	2	4	4	4	2	0	6	0	10	2	2	2	10	4	6	0	6	6	4	10	8	4	4	2	2	8	2	4	10	8	4	8	0	6	14	10	8	0	10	2	2	2	6	8	4	14	4	6	2	6	12	4	10	2	20	10	2	2	8	6	14	6	10	0	0	0	4	12	8	2	8	8	12	0	8	6	2	4	14	12	8	4	8	6	6	6	4	8	10	0	10	2	4	12	4	8	20	4	4	4	2	6	4	4	8	4	0	10	12	8	18	8	2	6	2	2	8	4	0	12	2	0	10	2	6	6	8	12	2	6	6	6	4	6	4	2	4	12	0	4	6	0	8	2	2	2	8	0	4	6	6
ENSG00000049541:ENSE00001935070:ENSE00003651712:-1:74235531:74235645:74239938:74240095:7:RFC2:28:19:0:0	2	2	12	12	4	12	6	6	4	10	2	10	6	6	12	10	4	6	4	10	10	4	18	6	28	4	8	10	6	4	6	4	12	8	4	4	8	0	6	4	10	4	0	2	4	4	6	6	8	2	4	14	16	4	8	20	8	4	14	12	8	4	0	0	8	14	6	4	6	10	4	4	8	8	18	12	16	2	4	4	8	6	8	4	4	10	2	10	10	8	14	2	4	14	6	12	10	2	8	4	10	10	4	10	2	6	6	8	0	6	6	8	8	6	12	4	18	4	10	6	8	21	10	8	6	0	6	4	10	8	18	4	10	0	12	8	4	6	4	8	10	12	4	6	14	6	2	2	2	4	12	2	10	6	4	12	12	8	12	12	16	2	4	6	8	10	16	2	4	6	6	0	12	4	6	4	6	12	6	12	10	2	16	12	6	12	2	14	2	2	4	4	8	4	14	4	12	2	10	14	6	8	8	8	6	8	6	10	12	6	4	4	6	6	6	8	6	12	12	22	2	0	2	4	8	2	8	2	6	8	0	8	6	8	10	6	12	16	10	10	24	22	6	16	14	6	6	19	6	2	8	0	4	10	14	18	6	2	2	10	10	6	8	4	8	0	12	20	0	14	0	22	20	6	2	10	0	0	10	4	10	2	2	6	14	6	10	16	14	4	12	12	12	6	8	11	4	2	2	2	12	4	6	4	4	2	2	14	4	2	4	12	2	16	4	6	6	2	6	6	8	8	14	10	6	6	10	6	4	6	12	0	6	2	0	7	2	4	8	10	4	6	4	6	8	4	6	8	6	12	2	4	10	8	6	4	8	2	8	2	2	8	4	6	10	12	6	8	6	2	2	24	26	8	8	6	6	6	4	8	14	10	8	4	10	10	10	8	2	16	18	6	14	6	4	4	8	2	6	10	6	12	11	6	12	4	4	8	0	6	10	10	6	6	10	0	4	10	18	14	6	4	4	2	6	12	12	11	8	6	16	28	0	10	16	4	12	16	12	8	6	8	8	9	8
ENSG00000049541:ENSE00003629958:ENSE00001922438:-1:74246662:74246763:74254271:74254309:7:RFC2:17:5:0:0	0	0	4	1	5	1	4	0	0	1	0	3	1	1	1	2	0	1	0	1	1	0	0	1	1	3	0	3	0	1	0	3	1	3	1	1	2	0	2	0	3	2	0	0	0	1	2	2	0	0	1	1	4	1	0	0	0	0	3	0	1	1	3	2	2	1	1	0	2	2	1	0	1	0	3	0	1	1	1	0	1	1	1	2	0	2	2	2	0	0	1	2	0	1	0	3	0	0	1	1	5	0	3	0	2	0	0	2	2	0	1	1	0	1	0	0	1	0	1	2	1	3	1	5	0	1	0	0	0	4	0	0	2	0	1	3	3	0	0	3	3	3	3	0	3	1	0	0	0	0	2	2	1	1	1	2	7	7	1	0	3	2	0	0	0	2	1	1	0	5	0	0	3	0	1	1	4	0	0	2	0	1	6	1	0	0	3	1	0	0	2	0	2	1	2	0	1	0	1	2	3	1	2	1	0	0	3	0	0	1	2	1	1	1	1	1	0	2	3	0	0	1	1	0	2	1	1	0	2	0	1	2	1	2	2	2	0	0	0	3	2	2	3	3	5	1	1	2	2	0	2	2	2	1	2	1	2	0	0	2	1	0	1	0	2	1	2	1	0	4	1	2	3	3	0	0	0	0	1	1	3	0	0	1	5	1	0	1	0	0	5	2	1	2	1	0	0	0	0	1	1	2	3	2	0	0	0	0	3	0	2	5	2	4	1	2	0	0	0	0	1	1	3	1	1	0	0	1	3	0	3	0	4	1	0	2	2	1	1	2	0	1	1	2	2	0	1	4	4	2	2	0	8	4	0	1	1	0	1	1	0	0	1	2	0	2	3	0	4	0	0	3	0	1	4	1	0	1	2	0	0	1	0	0	0	1	1	1	0	1	3	1	0	1	3	4	0	1	2	0	1	3	1	3	0	2	2	2	1	1	1	0	0	0	1	1	1	2	8	0	1	0	0	2	3	2	2	3	1	1	2	6	1	1	0	0	2	1	2	4	2	1	2	0	1
ENSG00000049541:ENSE00003651712:ENSE00003543526:-1:74239938:74240095:74254271:74254389:7:RFC2:19:2:0:0	1	1	2	5	4	0	5	1	2	3	3	5	5	3	3	2	0	3	2	1	7	1	9	1	13	5	3	5	9	1	7	7	8	3	1	1	3	1	11	2	6	6	1	3	4	5	2	4	1	3	2	3	4	1	5	11	0	5	5	3	0	5	5	0	6	4	4	3	1	5	2	2	1	2	6	4	10	5	7	0	2	2	1	2	1	7	3	0	4	8	6	6	4	1	2	6	3	2	4	2	0	2	3	0	4	1	2	3	4	2	7	2	3	1	2	4	4	2	10	1	12	11	3	3	4	1	9	3	4	2	4	2	1	5	4	5	4	3	3	4	8	9	5	0	2	4	3	4	7	2	5	2	0	2	4	5	3	4	3	3	6	1	8	2	2	5	6	3	1	1	3	1	4	5	1	2	0	7	2	3	4	3	7	2	1	7	1	4	0	1	5	1	8	0	4	0	10	1	4	4	3	0	4	0	7	6	5	6	3	3	3	5	4	3	7	3	1	3	4	8	3	2	2	3	5	1	8	1	1	5	0	1	1	0	6	6	8	10	3	11	7	9	8	3	1	2	8	8	1	0	1	2	4	4	5	4	4	0	3	4	4	3	1	3	5	5	10	8	1	0	0	5	12	1	1	1	1	4	6	3	6	2	3	9	7	6	4	7	2	2	1	1	5	0	2	5	4	4	2	1	8	3	5	2	3	3	7	3	4	0	5	4	2	7	2	4	3	1	4	5	0	3	8	2	6	5	1	1	4	8	1	1	1	6	3	4	5	3	0	5	3	5	2	4	1	2	3	2	8	6	3	1	11	6	0	6	9	2	5	3	2	6	2	3	1	6	6	3	6	1	4	4	2	9	3	1	1	0	2	2	5	2	3	2	7	3	7	3	1	4	9	2	4	6	0	6	6	0	8	4	5	5	3	6	8	3	4	2	0	4	5	4	5	1	4	2	2	2	1	5	3	4	1	2	4	2	1	4	5	5	3	6	4	7	6	3	7	3	0	1	6	0	4	5	4
ENSG00000049541:ENSE00003651712:ENSE00003620709:-1:74239938:74240095:74252429:74252498:7:RFC2:19:10:0:0	0	0	0	1	3	2	1	0	2	0	1	0	5	3	4	2	2	2	3	1	0	2	4	2	5	0	0	4	5	2	4	5	4	0	0	0	3	1	2	3	2	8	1	4	1	3	4	0	0	0	2	3	4	1	2	2	0	0	1	0	0	9	4	0	8	3	2	1	1	1	2	1	0	0	4	3	2	3	2	1	3	2	2	3	4	2	2	1	1	3	6	2	1	3	2	1	4	1	2	1	0	0	1	2	2	3	0	2	3	0	0	3	2	2	0	1	0	3	2	1	5	10	2	0	0	0	3	4	2	3	4	0	4	1	4	2	2	0	1	2	1	5	3	2	2	1	0	3	4	1	3	1	0	3	1	3	1	0	4	0	4	2	3	1	0	1	1	3	0	3	0	3	3	2	1	3	4	5	0	3	2	0	2	2	2	6	2	2	0	1	2	3	3	0	5	0	5	1	6	6	1	1	6	1	2	3	1	3	1	1	4	1	3	4	6	3	1	2	2	7	3	0	2	3	4	0	4	0	0	0	0	0	2	0	2	1	2	3	1	5	3	11	0	0	0	1	4	4	1	0	1	0	2	4	4	4	2	2	2	1	1	1	0	4	6	0	6	1	2	0	0	5	6	0	0	1	3	0	1	0	4	2	0	8	3	4	1	0	6	0	2	2	2	0	2	2	0	0	0	2	1	5	2	3	1	1	1	2	1	2	4	2	2	3	1	1	2	1	2	4	0	3	6	1	0	2	3	1	1	2	2	0	4	3	2	1	2	0	1	1	3	5	3	2	1	3	1	3	1	1	0	0	9	3	3	2	6	1	0	0	0	3	3	3	1	5	1	1	3	0	3	2	1	7	3	2	1	0	4	1	2	4	0	2	4	1	4	2	1	5	4	5	0	5	3	2	2	0	6	3	1	6	9	1	6	3	1	0	1	4	4	3	1	3	1	1	1	2	2	3	3	1	0	1	1	0	0	5	3	0	2	9	3	3	0	0	9	1	0	1	2	0	4	3	8
ENSG00000049541:ENSE00003656487:ENSE00003495915:-1:74243146:74243246:74249012:74249118:7:RFC2:18:14:0:0	2	0	3	4	0	1	0	0	1	3	0	0	2	2	3	4	0	3	3	0	0	0	0	0	5	1	0	2	1	0	2	0	4	2	0	2	1	1	3	0	1	5	1	2	0	2	0	2	0	1	2	2	5	1	0	0	0	4	3	2	2	1	0	1	0	3	1	1	1	1	1	7	0	0	4	2	1	3	1	0	0	2	2	1	0	2	1	2	0	2	0	6	0	4	2	2	1	2	0	0	2	2	1	0	0	1	0	1	0	2	1	0	0	2	0	0	1	1	2	2	4	7	6	0	0	1	0	1	0	1	1	4	2	1	2	3	3	0	1	2	2	4	1	4	0	0	0	0	4	0	3	2	0	1	0	1	0	9	3	0	4	2	2	0	0	0	4	4	0	4	0	2	2	0	1	0	1	1	2	2	3	0	1	4	1	0	2	5	0	2	1	1	6	0	1	1	2	0	1	3	3	1	2	0	1	5	2	5	4	5	1	1	0	2	1	1	2	0	2	4	0	0	0	3	1	2	5	0	3	2	3	3	1	2	4	3	3	7	3	2	8	4	5	2	2	3	2	3	1	0	0	1	1	1	1	0	1	0	0	1	1	2	1	2	3	0	1	0	2	0	3	9	4	2	1	0	2	0	2	3	2	2	1	9	3	0	0	0	1	0	0	0	1	1	2	2	0	0	0	0	6	4	1	5	3	3	0	5	1	0	0	5	2	5	1	0	0	0	0	1	0	1	3	1	0	2	1	1	1	0	1	0	0	0	1	4	2	0	0	3	2	1	1	0	1	1	0	3	0	0	1	1	4	3	1	2	1	1	4	0	2	1	0	0	0	3	1	0	8	3	1	6	1	0	0	2	0	1	2	0	1	10	0	2	2	2	1	1	1	3	2	1	2	2	3	1	0	4	3	4	0	0	0	0	2	1	0	0	2	1	5	2	0	4	0	1	0	4	2	0	1	0	0	0	0	0	1	1	2	2	2	6	0	0	3	4	5	1	0	2	2	1	2	1	3
ENSG00000049541:ENSE00003693626:ENSE00003651712:-1:74235532:74235645:74239938:74240095:7:RFC2:27:19:0:0	0	0	6	2	6	6	2	10	6	6	6	2	2	4	4	6	2	4	0	6	2	2	4	2	12	0	0	6	4	0	2	0	2	4	2	6	4	0	12	2	8	2	4	4	2	4	10	2	4	4	0	4	4	0	6	4	6	0	2	4	4	2	4	0	6	2	4	0	2	2	0	4	4	0	6	4	6	6	4	2	0	4	2	2	4	10	0	2	10	2	6	8	2	6	2	8	2	2	4	2	4	4	2	0	2	0	0	8	2	4	8	2	4	4	4	4	6	6	6	6	4	18	0	8	0	0	4	0	6	2	4	2	4	2	2	6	4	4	6	2	6	6	2	6	6	0	2	4	0	6	6	4	8	4	6	8	6	2	2	4	4	4	4	2	4	2	6	6	4	2	4	6	6	2	2	0	2	6	4	2	6	4	6	4	2	6	10	2	0	4	4	0	2	2	0	0	10	0	2	4	2	0	0	2	8	6	2	2	2	8	4	4	6	4	8	0	4	6	2	6	2	0	12	0	6	0	6	2	4	2	4	4	2	8	12	2	0	8	2	6	18	16	0	6	2	4	2	6	2	2	4	0	0	2	10	6	4	0	0	4	2	4	0	8	8	0	4	4	0	14	2	12	16	6	4	4	0	2	12	0	2	2	2	8	8	4	4	4	6	0	4	2	4	4	4	6	6	6	6	0	6	4	10	2	0	0	2	12	8	4	8	4	6	10	2	10	6	4	4	2	4	6	6	6	2	4	0	4	2	6	2	0	6	2	2	0	14	6	0	8	4	2	6	4	8	4	4	8	8	6	2	4	6	4	0	4	8	0	6	4	0	8	4	0	0	2	6	2	4	4	2	8	8	0	2	10	0	4	4	2	2	6	4	8	14	8	10	4	2	4	8	2	8	0	4	4	4	6	10	4	4	4	6	10	10	2	2	2	4	2	12	8	2	0	4	4	8	4	16	8	2	2	4	2	2	8	2	10	4	6	2	12	0	0	4	0	2	2	0	10	10	2	2	0	4
ENSG00000049618:ENSE00000975829:ENSE00001142064:1:157200705:157201488:157196165:157196315:6:ARID1B:33:31:0:0	2	0	0	1	0	7	0	0	0	2	0	0	2	0	5	6	0	3	0	4	0	0	2	1	14	2	0	8	0	0	0	1	1	7	7	4	1	9	4	5	3	1	1	7	1	5	1	4	1	2	2	4	0	0	0	1	0	1	0	4	8	0	2	3	4	7	0	3	1	0	4	3	3	0	1	2	1	4	2	0	2	2	2	0	0	2	1	3	1	4	4	0	1	1	1	2	5	4	0	2	3	0	1	2	2	0	0	4	2	1	2	2	2	0	1	2	5	4	5	4	5	4	5	2	0	1	4	6	1	2	1	0	2	0	1	1	4	0	0	3	2	2	1	2	1	0	6	0	1	2	1	4	3	2	3	2	3	0	6	4	4	1	3	2	0	1	5	5	2	0	2	4	6	1	0	1	5	1	3	2	0	1	2	4	0	0	9	4	2	1	1	2	2	0	4	0	1	2	1	4	1	1	0	0	1	9	0	0	3	3	2	6	2	1	5	1	3	10	2	1	1	0	1	5	1	0	7	1	6	1	0	2	5	3	0	5	1	0	1	3	3	4	1	2	0	4	2	0	2	3	0	0	0	2	4	0	1	0	2	5	1	0	1	2	3	0	4	5	6	2	2	3	5	2	0	0	1	3	0	4	2	3	2	4	1	1	3	1	3	2	4	2	1	0	2	0	0	1	1	1	2	0	1	3	3	0	2	2	4	2	2	1	3	6	1	3	0	2	1	0	0	1	4	2	1	0	0	3	5	1	5	0	3	0	2	4	2	0	2	2	0	1	0	3	1	1	0	4	4	4	6	0	3	0	3	0	1	3	2	3	1	1	4	5	1	7	0	2	1	0	5	3	3	3	4	3	2	1	3	0	2	5	0	0	6	3	5	10	0	5	1	2	3	0	2	5	1	0	5	0	0	4	7	2	5	4	1	0	3	3	8	0	5	3	0	0	3	3	3	5	4	8	1	2	2	2	4	3	2	2	2	22	7	2	5	1	6	2	2	4	4	3	2	1	2
ENSG00000049618:ENSE00000975829:ENSE00001142078:1:157200705:157201488:157189642:157189780:6:ARID1B:33:29:0:0	0	0	0	2	4	1	1	0	0	0	1	0	1	1	1	5	1	0	1	3	1	1	0	0	1	0	2	3	0	0	7	3	2	2	3	1	1	0	2	2	1	1	4	1	1	0	0	3	2	2	1	1	1	0	1	1	4	0	0	0	2	0	2	1	1	1	1	0	0	1	4	0	2	2	1	4	3	1	5	1	4	1	0	0	3	2	0	3	2	0	3	3	4	0	1	1	1	1	2	0	0	9	1	1	0	3	1	4	1	4	2	2	0	0	1	1	0	1	1	0	0	4	0	0	0	3	2	0	3	6	11	0	0	0	2	1	2	1	0	0	0	1	0	2	1	0	0	2	1	1	2	2	0	0	2	0	0	0	1	0	0	1	2	2	1	1	6	0	3	1	0	1	2	0	1	2	2	1	1	5	2	4	1	0	3	2	2	0	5	0	0	0	3	1	3	0	0	1	3	3	1	1	0	0	2	2	2	1	2	0	0	2	0	3	6	2	0	2	4	5	0	1	0	2	1	1	1	1	2	5	0	4	0	1	0	7	0	4	0	1	7	4	2	2	0	2	4	7	2	1	3	1	1	2	3	2	3	1	0	0	1	2	4	3	7	0	0	3	0	3	2	1	1	3	0	0	1	0	2	0	4	2	0	8	0	2	2	0	7	1	3	2	3	0	3	3	1	0	0	0	1	0	1	3	0	1	1	0	1	0	3	2	4	1	1	3	0	1	1	2	4	0	5	3	3	2	2	2	6	0	1	0	2	2	0	1	3	3	0	4	1	2	2	3	1	0	5	1	0	1	2	3	3	0	3	0	2	2	1	1	0	3	1	0	2	3	0	3	5	3	0	0	1	1	2	0	1	2	2	2	3	5	2	0	3	1	1	4	2	2	3	2	2	1	6	2	4	0	6	2	0	4	4	5	2	1	4	2	0	0	10	3	3	4	1	2	0	4	1	4	0	1	2	4	0	2	0	3	5	2	2	13	2	3	2	1	4	2	0	0	2	2	1	1	2
ENSG00000049618:ENSE00000975829:ENSE00001443634:1:157200705:157201488:156871614:156871652:6:ARID1B:33:5:0:0	2	0	0	2	2	1	4	0	2	1	4	1	1	0	3	5	0	1	0	0	2	1	2	0	6	0	1	3	3	1	3	0	1	2	2	2	1	2	0	3	0	2	3	1	1	1	0	0	0	0	3	0	1	0	0	3	0	1	0	2	4	1	2	0	3	3	0	0	4	1	0	1	4	1	1	0	4	3	3	2	2	0	1	1	3	0	0	2	0	1	2	0	2	1	2	4	5	3	0	1	1	2	0	1	1	4	2	2	1	1	0	5	0	3	1	1	3	2	6	0	1	2	3	0	0	2	1	0	3	3	2	0	1	1	2	2	1	2	3	2	0	0	0	3	2	0	2	2	5	3	1	4	2	1	3	3	3	0	2	0	2	0	2	0	1	2	2	3	2	1	3	4	2	3	0	2	1	2	1	2	1	1	3	4	0	4	1	2	1	4	3	1	1	2	3	1	3	1	0	1	0	3	1	2	0	4	1	2	3	0	2	1	0	2	1	2	2	2	0	1	2	1	1	4	1	0	2	0	2	0	0	4	1	1	1	2	0	1	1	2	0	5	0	2	1	0	1	4	0	1	1	3	1	0	0	2	1	0	1	1	2	1	0	0	2	1	2	2	1	1	5	1	4	0	0	0	0	2	3	1	3	1	1	1	1	0	3	3	4	0	3	2	0	1	0	3	0	1	0	0	2	0	3	0	0	0	2	1	2	0	1	0	3	4	1	1	4	0	2	0	1	0	3	4	0	0	0	0	5	1	4	0	0	2	1	1	1	0	0	1	0	2	0	2	1	0	2	2	0	2	1	0	4	1	1	1	1	1	3	3	2	4	4	0	1	3	0	3	0	1	2	3	1	4	3	4	4	0	4	1	3	5	0	2	2	2	5	2	2	2	2	4	2	0	1	0	2	2	3	3	0	1	0	1	8	4	3	2	0	2	6	1	1	2	0	0	4	6	5	3	2	4	0	0	3	2	0	2	1	2	4	7	2	1	1	0	2	1	1	0	2	1	1	1	1
ENSG00000049618:ENSE00000975829:ENSE00001725244:1:157200705:157201488:157186355:157186620:6:ARID1B:33:28:0:0	0	2	3	1	2	1	2	0	2	0	3	6	4	2	5	5	2	0	2	3	5	0	3	4	7	2	1	6	3	2	3	4	2	4	2	3	6	1	2	3	2	1	2	3	1	2	1	5	2	0	2	4	3	0	3	3	1	1	1	2	4	2	0	2	2	3	2	1	1	3	0	2	2	3	3	3	7	1	1	0	2	3	4	0	1	4	2	0	4	7	1	2	1	2	2	7	1	2	1	1	1	2	3	3	2	3	1	1	4	4	4	4	1	3	3	0	3	1	4	1	2	8	5	2	2	3	2	7	3	9	5	2	2	2	4	1	6	0	3	0	2	5	1	3	1	0	1	6	1	2	5	4	2	2	2	7	1	1	3	1	1	1	1	5	0	1	5	6	4	1	0	6	6	0	0	2	0	5	1	1	2	2	5	3	0	0	4	10	2	4	7	3	3	2	6	2	5	2	2	7	2	4	1	0	0	2	4	2	5	5	0	1	3	1	6	5	4	3	1	8	3	2	3	7	2	3	2	2	3	1	1	5	2	0	7	5	3	2	1	6	1	9	1	1	4	3	0	2	4	1	1	2	2	1	6	2	3	4	0	4	1	0	6	5	3	3	4	2	1	3	0	1	7	1	1	1	0	1	3	1	3	2	0	4	2	0	2	2	9	2	1	1	4	1	2	2	2	1	3	2	2	3	6	1	1	2	0	2	3	2	1	2	6	7	1	2	1	1	2	2	2	1	3	5	3	4	1	3	3	4	3	1	0	1	0	7	3	2	0	5	2	3	2	4	3	0	3	1	7	8	1	2	7	4	1	1	1	2	4	5	5	8	12	0	3	7	7	2	0	2	1	7	0	5	1	4	1	2	6	1	5	13	1	4	12	3	2	8	1	3	7	3	5	1	3	4	6	7	2	3	7	3	10	7	6	4	6	0	3	1	2	4	2	6	2	3	4	4	1	3	2	5	2	1	5	6	4	6	2	3	8	15	3	6	4	5	7	2	3	2	4	4	1	1	8
ENSG00000049618:ENSE00000975829:ENSE00003558260:1:157200705:157201488:157110472:157110561:6:ARID1B:33:12:0:0	0	3	3	3	1	0	0	0	2	1	2	2	1	1	0	4	0	0	0	1	0	1	1	0	1	0	0	1	2	0	2	1	2	0	2	0	3	4	0	2	3	2	3	3	1	0	0	5	0	1	1	2	2	0	1	1	1	1	0	0	4	0	0	1	1	2	0	0	0	1	0	1	1	2	1	0	1	0	3	0	1	4	1	0	1	0	1	2	1	0	0	1	3	3	1	1	3	1	0	0	0	2	0	0	1	1	1	2	1	1	0	1	0	4	2	2	3	0	3	1	0	2	2	0	2	1	1	1	1	3	2	1	1	2	0	0	3	0	1	3	1	0	1	2	2	0	3	2	3	2	2	3	0	0	2	1	1	1	0	0	2	2	0	1	1	0	5	3	2	1	0	2	7	0	0	0	0	2	2	1	0	1	0	0	1	0	3	0	1	0	0	0	0	1	0	1	1	0	2	4	0	0	0	0	2	2	2	0	2	1	4	0	3	2	1	3	1	1	0	2	1	0	1	3	1	0	1	0	3	0	0	2	1	0	2	0	1	0	0	2	1	3	1	0	2	2	2	2	0	1	1	2	2	2	2	1	5	2	1	1	2	0	0	2	3	4	2	1	0	1	1	0	3	0	1	1	0	2	0	0	3	2	1	1	1	0	1	1	1	0	0	1	0	1	0	2	2	1	1	0	4	2	2	0	0	1	0	1	2	0	0	0	0	1	2	1	1	1	2	0	0	0	4	1	3	0	2	2	1	0	2	1	2	3	0	2	1	0	5	1	0	1	1	3	0	0	1	0	2	3	0	1	0	2	1	0	1	0	1	2	4	4	4	1	0	3	0	0	1	0	1	1	0	1	1	0	3	1	2	1	2	3	0	1	3	2	6	2	0	4	2	4	2	3	2	3	2	0	3	1	0	1	4	2	1	2	0	2	1	2	4	2	2	2	0	0	3	1	3	1	2	1	2	0	1	2	1	1	3	0	5	7	2	2	4	1	1	3	4	0	0	2	0	1	3
ENSG00000049618:ENSE00001142057:ENSE00001826516:1:157198811:157198907:157180969:157181198:6:ARID1B:32:24:0:0	0	2	2	2	0	2	2	2	0	0	2	0	0	0	4	6	0	0	2	0	0	2	0	2	2	0	2	5	2	0	4	0	4	0	2	0	4	6	0	6	2	0	6	2	2	0	1	4	0	0	0	0	4	0	1	0	2	2	0	0	6	4	4	0	2	2	2	0	2	2	1	2	4	0	2	0	2	2	2	1	0	2	0	0	0	2	2	2	2	6	5	2	6	4	4	2	1	0	2	0	0	6	0	0	2	4	2	6	2	0	0	7	0	0	0	0	2	2	0	0	0	2	0	0	0	2	0	2	2	0	11	0	0	0	0	4	2	0	6	1	2	0	0	2	0	0	2	0	2	2	0	2	0	0	3	4	2	0	4	0	0	4	0	2	2	6	6	2	2	0	0	2	2	2	2	2	0	4	0	2	4	4	2	0	0	2	2	4	4	2	0	2	0	0	2	2	2	2	0	6	2	2	0	0	4	2	4	0	2	2	0	0	0	2	4	0	0	2	0	2	0	2	2	2	2	2	1	0	5	0	0	2	6	2	6	2	4	2	1	6	5	4	2	0	2	0	0	0	6	0	1	2	2	4	4	0	0	0	0	4	0	2	2	0	12	6	0	4	2	0	4	2	2	0	0	0	0	0	0	0	6	0	2	0	4	0	0	0	8	2	0	0	3	0	4	0	2	4	6	2	0	0	4	0	0	6	4	0	0	2	2	2	0	2	2	0	2	0	0	0	0	0	2	8	4	2	0	2	4	1	2	0	4	3	0	0	0	4	0	0	0	6	0	0	2	2	4	2	0	2	2	0	10	0	0	0	0	2	2	4	4	4	2	5	0	4	2	4	4	4	2	8	4	0	2	6	2	2	2	2	4	12	2	0	4	2	8	8	1	0	10	0	6	4	10	0	4	4	8	0	0	1	0	6	2	2	5	4	0	0	4	2	2	10	4	4	0	6	5	4	2	6	6	0	4	2	4	6	8	1	0	6	0	0	4	2	2	2	6	1	5	0	0	6	2
ENSG00000049618:ENSE00001142064:ENSE00001142072:1:157196165:157196315:157190038:157190210:6:ARID1B:31:30:0:0	0	2	0	6	2	6	4	2	0	0	0	4	0	2	6	4	0	2	2	2	0	0	7	0	6	2	2	0	6	2	4	2	6	0	4	0	8	4	2	0	2	0	2	0	2	0	2	2	4	2	6	6	8	0	0	0	0	4	6	0	4	0	6	0	0	6	0	2	0	0	0	6	0	2	2	4	0	2	4	6	0	0	4	0	0	0	0	2	6	0	2	0	4	0	8	4	2	0	0	0	0	2	0	2	0	2	6	2	0	0	2	2	0	6	6	2	2	0	4	1	6	0	0	0	2	0	0	6	6	2	0	2	0	2	2	0	0	2	0	2	0	0	0	6	2	0	2	0	10	2	0	10	4	2	2	4	4	2	0	2	2	0	4	2	4	4	10	6	6	2	0	2	2	0	0	0	0	0	0	0	2	4	0	0	0	2	2	0	0	2	6	4	0	4	2	2	4	1	2	4	0	6	2	0	4	4	6	4	2	4	2	0	4	2	2	2	0	6	0	2	0	2	2	2	6	4	2	2	0	2	2	2	2	0	4	4	2	0	3	0	2	10	2	0	0	0	8	2	4	0	0	0	4	2	6	4	2	0	4	6	0	2	0	0	7	6	0	4	2	0	2	6	12	2	0	0	0	0	2	0	6	0	0	9	0	2	6	0	6	0	6	0	0	4	4	14	2	0	3	0	2	0	3	8	0	0	4	0	2	0	4	0	0	2	2	0	2	2	2	2	0	4	14	4	0	0	2	0	2	0	2	0	2	4	0	6	0	2	0	4	2	0	0	0	2	0	8	2	8	6	4	0	2	0	0	2	2	0	4	2	2	8	6	0	0	4	4	0	2	8	4	4	0	0	2	2	6	0	8	4	10	12	0	2	2	6	6	10	2	2	8	4	2	4	6	2	2	0	6	6	4	8	6	4	0	2	2	6	2	0	6	4	0	4	0	4	2	2	4	4	4	6	8	0	0	2	2	4	12	2	7	10	0	4	2	0	10	0	2	2	6	4	2	0	6
ENSG00000049618:ENSE00001142064:ENSE00001332230:1:157196165:157196315:157148624:157148951:6:ARID1B:31:17:0:0	0	8	4	0	0	4	6	0	0	2	2	0	0	2	6	6	4	2	0	12	1	4	0	2	2	0	0	12	12	0	2	0	2	2	6	2	2	2	8	2	2	2	4	0	4	0	2	11	4	2	2	7	6	0	2	2	0	8	0	0	2	4	1	0	2	4	4	0	0	4	0	0	4	2	4	8	8	2	2	8	0	0	0	2	2	4	0	0	4	4	8	4	8	0	8	2	9	0	0	0	2	4	2	2	0	0	4	4	6	6	2	4	0	2	3	5	0	3	6	0	0	4	2	5	0	6	4	10	2	8	6	4	2	4	0	7	2	0	2	2	0	2	0	2	4	0	6	0	6	0	2	2	0	0	8	2	0	0	4	4	4	0	0	6	6	4	8	8	4	0	2	8	6	4	3	2	4	4	2	0	0	0	2	8	2	4	4	2	6	8	6	2	0	6	8	0	7	0	4	0	1	6	1	0	6	0	2	2	10	0	5	6	6	4	3	6	0	12	8	4	0	2	2	4	6	4	2	0	2	2	0	8	6	4	10	2	2	3	6	4	8	8	4	2	0	2	2	6	4	2	8	0	0	6	0	2	4	0	2	6	4	2	2	2	4	0	12	4	0	0	6	4	2	2	0	2	2	2	6	4	2	0	2	6	0	0	8	2	10	0	1	2	2	0	4	4	4	2	2	0	4	0	6	0	0	0	4	2	0	0	4	0	6	2	4	2	6	4	2	2	2	2	4	7	4	0	2	6	4	2	4	0	4	4	0	7	4	4	1	4	0	2	0	2	0	0	10	3	0	6	0	0	2	5	2	0	0	2	10	4	2	8	6	0	0	3	2	2	0	6	0	5	2	6	0	2	10	0	8	6	4	34	0	5	6	8	10	4	0	8	8	0	2	2	6	6	6	4	7	2	0	6	6	9	8	4	8	8	6	2	8	6	8	6	0	2	4	8	6	2	6	6	12	6	2	0	2	4	4	6	4	14	4	2	11	2	12	8	2	0	2	8	8	6	8
ENSG00000049618:ENSE00001142072:ENSE00001443636:1:157190038:157190210:156779433:156779471:6:ARID1B:30:2:0:0	2	2	2	1	3	0	0	0	0	4	1	0	1	0	3	6	0	1	2	1	1	2	0	0	2	0	1	7	4	2	3	2	0	1	1	1	2	4	3	0	2	2	5	3	2	3	0	1	6	1	2	3	3	1	2	0	1	0	4	2	4	0	2	0	3	0	0	2	0	1	2	1	5	0	0	4	2	0	3	3	2	2	4	0	2	1	1	1	0	2	3	1	0	0	3	5	3	1	1	1	6	0	3	2	2	0	2	0	2	3	3	2	0	0	0	4	0	3	2	2	3	2	1	2	2	1	1	3	5	5	5	0	0	1	3	5	3	1	3	3	1	2	1	6	2	0	4	2	1	1	2	3	1	1	1	0	1	0	2	2	0	1	0	3	3	0	7	2	3	0	1	3	5	1	2	1	0	0	1	2	0	1	1	2	0	2	1	0	4	4	0	0	3	2	4	1	0	0	0	1	2	2	2	1	1	0	2	1	2	0	5	1	3	0	3	3	1	3	3	4	5	0	1	2	0	1	0	0	3	2	1	2	1	3	1	3	1	0	3	3	3	0	0	2	1	0	1	4	2	2	2	0	2	4	2	1	1	0	0	4	1	3	1	2	3	2	1	6	1	4	1	1	6	2	0	0	0	0	2	3	1	0	3	0	3	1	2	0	3	1	1	4	1	5	1	3	1	1	0	0	5	0	6	0	0	0	1	1	0	0	2	0	2	1	3	0	1	1	0	2	1	3	4	2	2	1	0	2	2	0	4	2	4	2	0	5	1	1	0	3	1	3	1	1	5	0	1	2	0	2	2	1	1	0	0	0	4	0	2	3	2	5	3	0	0	2	5	2	1	4	2	0	5	2	3	1	6	0	6	0	1	13	1	1	1	4	6	0	2	1	4	1	2	0	7	6	3	6	4	1	1	4	2	4	3	2	4	2	0	2	8	7	3	4	0	4	4	7	2	3	3	4	0	1	3	5	1	1	2	1	5	7	1	2	1	0	3	3	7	3	3	5	0	2	2
ENSG00000049618:ENSE00001142072:ENSE00001544726:1:157190038:157190210:157148911:157148951:6:ARID1B:30:19:0:0	1	2	1	2	5	1	4	4	0	2	1	0	2	0	2	0	0	0	0	3	1	1	0	1	4	0	1	3	0	2	1	2	1	3	9	2	2	1	1	1	1	0	3	0	0	0	0	2	2	0	0	1	2	1	2	1	1	0	3	0	1	0	0	0	3	2	0	2	2	2	3	4	4	1	1	3	4	2	0	2	2	0	1	0	1	1	0	1	1	1	4	1	1	0	3	2	4	2	0	2	1	1	3	0	1	3	4	2	0	2	1	0	0	0	2	5	2	3	3	3	4	3	2	0	1	1	0	2	4	0	5	0	2	2	4	1	0	1	1	2	1	0	2	1	1	0	0	1	1	0	2	0	0	1	0	1	1	4	4	1	1	1	0	1	1	3	5	3	4	0	1	2	3	0	0	2	0	2	0	0	0	1	1	4	1	3	0	2	1	1	4	1	1	0	2	2	2	0	0	3	1	2	2	0	1	3	1	2	3	3	2	1	3	0	0	3	0	0	2	0	1	2	0	3	2	0	0	2	0	0	0	0	0	1	3	5	1	0	2	2	0	3	1	0	1	2	1	2	0	0	2	3	2	0	7	3	5	0	1	3	2	1	2	0	1	6	0	1	0	2	2	0	4	1	1	0	0	0	3	1	2	1	1	2	2	1	0	0	1	1	3	3	2	0	0	2	1	0	0	0	3	0	1	1	0	2	1	0	5	0	0	0	1	1	2	2	1	1	1	0	0	3	2	3	0	0	2	4	0	1	1	0	1	1	0	1	2	1	3	4	1	1	0	1	3	1	0	0	0	4	1	0	3	0	0	1	0	0	5	4	1	1	4	1	1	2	2	5	1	1	0	3	9	3	0	3	2	0	3	0	4	3	0	3	2	2	1	1	4	2	2	4	4	1	2	3	3	1	2	6	2	5	4	2	1	4	2	2	0	1	4	0	2	3	0	3	3	5	1	1	2	5	1	2	2	1	0	1	1	0	2	3	3	1	1	1	6	5	1	3	2	3	2	1	1
ENSG00000049618:ENSE00001142072:ENSE00001826516:1:157190038:157190210:157180969:157181198:6:ARID1B:30:24:0:0	0	2	8	2	0	4	0	0	0	2	2	0	0	4	6	2	2	4	0	4	2	0	6	0	2	0	0	2	0	2	2	0	0	4	4	2	2	4	0	0	2	0	6	6	0	4	4	7	0	4	2	0	2	0	0	2	4	2	3	0	2	2	4	0	1	1	0	0	2	0	2	0	4	0	2	11	6	0	2	0	0	4	2	2	6	0	1	0	0	0	3	0	8	2	1	6	4	0	0	0	2	4	0	0	0	2	0	2	0	2	0	6	4	2	0	2	0	8	2	0	4	4	0	2	2	0	0	4	0	0	2	0	0	3	2	2	2	2	8	2	0	4	0	6	2	2	4	2	6	0	0	1	0	0	6	4	8	2	2	0	0	2	6	0	0	6	6	4	2	2	0	0	3	0	0	0	2	1	0	2	2	2	0	2	0	0	2	2	1	6	6	2	3	0	4	0	0	0	2	2	2	2	2	0	5	0	0	5	2	1	3	2	3	2	4	2	0	4	5	2	0	2	2	0	4	0	4	2	0	4	0	2	4	0	1	5	1	0	0	4	6	14	0	8	0	2	4	3	2	0	0	5	0	4	2	0	0	4	3	4	6	2	2	4	3	3	2	2	1	1	4	0	9	0	0	0	0	0	0	4	2	3	2	5	0	0	2	0	7	1	2	2	0	2	2	4	0	0	4	2	6	4	8	0	2	2	4	0	0	0	4	0	2	2	0	2	0	0	0	0	0	4	0	0	2	2	2	0	0	0	0	0	2	0	0	0	2	2	4	3	2	4	8	0	2	2	0	2	0	6	2	2	0	4	0	0	2	3	2	4	5	8	2	1	0	8	0	2	9	4	4	4	4	3	2	0	2	0	2	4	2	4	0	2	6	0	8	18	0	4	8	0	4	4	2	4	4	2	2	0	0	8	7	9	4	6	6	0	0	2	0	3	0	0	1	0	0	6	2	0	2	0	3	2	6	6	0	6	4	4	4	11	4	2	4	0	0	2	5	2	0	6	4	1	4
ENSG00000049618:ENSE00001142072:ENSE00003470175:1:157190038:157190210:157167040:157167185:6:ARID1B:30:21:0:0	0	1	1	2	1	4	2	0	0	0	2	0	0	0	1	2	1	0	1	0	0	0	0	0	2	0	0	6	2	2	1	1	1	0	1	1	1	0	5	0	0	1	8	0	0	0	0	3	0	0	1	0	2	0	0	4	1	0	2	0	4	0	0	1	0	6	0	1	0	0	0	0	2	1	1	3	3	2	0	3	1	0	0	0	0	0	2	0	2	1	4	3	0	0	2	4	2	1	0	1	1	0	0	0	2	0	2	1	0	0	0	0	1	2	0	1	0	2	2	1	4	4	3	1	0	2	0	1	0	2	3	1	0	0	4	0	3	0	1	1	0	1	0	3	0	2	1	0	2	3	1	0	0	0	0	3	1	1	0	0	2	0	0	0	1	2	8	1	3	0	0	0	3	0	2	0	0	1	0	1	0	0	1	3	0	1	1	3	2	0	0	0	2	0	1	0	2	0	0	6	2	2	0	1	3	0	2	1	2	0	5	0	0	3	0	2	0	0	0	0	2	0	0	1	2	0	0	2	0	0	0	0	0	3	2	0	1	0	0	1	3	2	0	3	0	0	2	1	1	0	2	0	0	0	2	1	2	0	0	0	0	2	1	0	5	1	1	0	0	0	5	0	8	3	0	0	0	5	0	2	0	0	0	4	0	0	0	0	2	2	0	2	0	0	0	1	3	0	0	0	0	0	1	0	2	0	1	1	0	3	1	1	3	0	1	0	3	1	1	1	4	0	0	1	3	0	0	0	0	1	0	0	0	2	0	0	1	0	0	2	2	0	0	0	0	0	2	0	3	0	0	1	0	1	0	0	2	0	1	5	1	2	5	0	4	2	0	0	0	2	0	3	1	0	0	1	5	0	0	0	3	4	0	3	2	0	1	4	0	2	3	2	0	0	1	2	7	0	5	4	2	1	0	5	1	4	0	1	2	2	4	7	0	0	0	1	1	0	2	2	3	1	1	2	0	1	1	0	1	3	3	4	2	4	1	3	4	1	2	3	2	1	0	4	3
ENSG00000049618:ENSE00001142078:ENSE00001826516:1:157189642:157189780:157180969:157181198:6:ARID1B:29:24:0:0	0	2	0	2	0	1	2	2	0	0	0	0	0	0	6	0	0	0	2	1	0	2	2	0	9	0	0	3	4	0	2	0	1	3	0	0	4	2	5	0	2	0	1	2	2	1	0	0	2	2	0	1	4	0	5	5	0	0	0	0	3	0	0	1	3	0	2	0	0	0	0	6	0	0	1	4	5	0	2	1	0	0	1	0	0	2	1	2	0	3	2	0	3	0	2	1	3	0	0	0	1	2	0	0	2	2	0	0	0	2	0	1	0	0	0	3	2	1	0	0	3	4	5	0	0	0	0	1	3	1	1	3	2	0	1	0	6	0	1	1	5	2	2	4	1	0	0	2	3	2	0	0	0	2	0	0	2	1	3	0	0	0	0	1	3	2	6	4	2	0	1	0	2	0	0	4	0	2	0	6	1	0	0	10	0	0	1	3	2	2	2	2	3	1	2	0	4	0	2	6	2	0	0	0	3	1	3	2	3	6	5	0	0	4	4	7	0	0	1	2	1	0	4	4	1	0	3	0	1	5	0	0	0	1	2	4	0	2	0	5	2	1	4	2	0	1	2	0	5	0	3	0	2	0	3	1	1	2	0	2	5	0	0	3	2	0	0	3	0	4	2	6	8	1	1	2	0	2	2	3	2	0	3	1	1	0	0	4	8	1	3	4	0	2	2	2	0	0	4	2	6	1	3	3	1	2	0	3	1	0	3	0	1	0	5	0	0	2	0	0	3	0	1	3	3	1	1	2	1	0	0	0	1	0	0	8	2	0	1	4	2	3	0	2	0	1	1	3	1	4	2	0	1	4	0	0	2	2	5	2	2	5	5	0	0	7	0	4	0	2	0	4	3	3	3	2	1	1	1	0	2	15	0	3	1	3	4	3	7	3	2	3	4	3	4	3	4	5	3	0	0	2	2	2	3	3	4	1	4	0	5	2	4	1	0	3	3	6	1	0	3	0	1	3	3	0	0	0	4	2	5	8	2	1	0	0	6	6	5	0	0	0	0	2	3
ENSG00000049618:ENSE00001876946:ENSE00003619237:1:157084766:157084905:156829227:156829421:6:ARID1B:11:3:0:0	0	0	4	5	4	5	0	2	0	0	0	0	5	0	2	8	2	0	0	3	0	2	2	2	8	2	0	7	0	2	4	2	0	8	4	0	0	2	5	2	0	2	0	7	0	3	0	8	0	1	4	7	0	0	2	2	0	6	0	0	6	0	0	0	8	2	2	6	0	2	0	0	4	2	0	8	4	0	0	0	2	0	2	0	4	0	0	6	2	3	1	0	2	4	0	4	2	6	2	2	0	2	0	6	2	4	0	0	4	2	0	4	0	0	4	0	6	2	4	4	2	0	4	2	0	0	0	1	0	2	4	0	0	2	4	0	2	0	4	2	0	0	0	7	2	0	1	2	2	4	0	6	0	0	0	0	0	2	2	2	2	2	0	4	4	4	12	2	0	0	4	2	8	0	0	0	0	4	0	0	1	0	0	6	4	4	4	9	6	4	4	0	0	2	2	0	1	0	0	6	2	2	2	2	6	4	4	10	2	0	6	0	0	2	2	8	0	8	0	4	2	0	2	4	4	0	3	0	2	6	2	4	2	4	2	4	2	0	0	2	7	6	4	7	0	0	6	6	6	0	0	0	0	1	4	2	4	2	3	0	0	2	2	2	4	6	5	2	0	2	6	0	8	0	0	4	0	2	0	0	0	4	0	2	0	2	0	2	8	1	1	0	0	0	0	2	0	1	2	0	4	0	5	5	0	0	2	2	2	0	10	0	2	0	4	2	2	2	4	0	4	4	10	0	0	0	0	6	9	0	0	4	0	0	0	0	0	0	2	4	0	0	2	2	0	0	2	0	1	6	4	4	4	8	2	0	2	4	6	3	2	6	11	0	0	2	4	8	2	2	1	8	0	2	4	1	6	0	7	2	2	15	2	4	6	2	2	4	2	0	7	4	2	2	8	0	7	4	2	0	2	2	10	15	8	4	8	10	0	1	6	8	6	14	0	0	2	4	0	2	7	6	8	0	0	2	0	2	5	3	6	16	1	0	5	0	0	6	0	0	0	2	3	2	4
ENSG00000049618:ENSE00002020018:ENSE00001142064:1:157206167:157209150:157196165:157196315:6:ARID1B:35:31:0:0	2	2	4	4	0	10	0	0	0	4	6	0	0	0	6	5	0	0	4	10	6	0	4	0	10	2	6	6	4	0	0	4	0	4	8	2	0	4	0	2	4	4	4	2	0	0	2	10	0	2	2	0	2	0	6	4	0	4	4	2	10	0	10	0	8	4	2	0	0	2	2	2	0	2	0	2	8	0	0	0	0	4	2	0	0	2	2	4	2	4	4	0	0	2	2	2	6	2	2	2	2	2	4	2	2	0	0	6	0	8	0	4	0	2	6	2	4	4	0	0	4	2	0	2	0	0	2	4	4	6	6	2	4	2	2	8	2	0	6	6	4	0	0	2	4	2	6	0	6	2	4	6	2	4	2	0	0	4	0	4	4	0	0	6	2	6	14	2	2	0	2	8	2	0	0	0	2	6	2	0	4	0	6	4	0	0	6	2	4	2	4	5	0	2	2	2	2	4	0	8	0	8	8	0	4	4	4	2	4	6	4	4	4	2	4	6	2	6	2	4	2	2	0	4	0	0	6	0	4	10	2	0	0	0	6	8	2	0	6	6	4	6	0	2	2	0	2	0	4	6	0	0	6	4	2	4	0	0	2	6	2	4	0	0	2	0	2	4	0	0	2	2	12	0	0	0	2	0	0	0	6	0	4	4	0	0	0	0	8	2	0	0	0	4	0	6	4	4	0	2	2	0	2	4	0	2	2	0	6	0	2	0	2	4	0	2	0	0	2	0	0	4	8	2	4	0	4	2	4	0	0	0	4	0	2	6	4	0	2	2	2	4	2	4	2	2	2	4	0	10	2	2	0	4	6	4	0	0	4	8	0	6	2	2	0	10	4	4	4	4	4	16	8	8	0	2	4	0	4	0	0	12	0	0	8	2	4	16	3	2	6	4	2	6	6	2	4	2	14	2	0	0	8	4	4	4	6	8	0	2	2	12	4	6	2	0	2	6	2	6	4	2	0	3	0	2	0	8	2	4	4	12	6	10	2	5	8	0	2	2	2	0	6	2	10
ENSG00000049618:ENSE00002457296:ENSE00003517968:1:157133040:157133207:157084662:157084905:6:ARID1B:15:10:0:0	2	2	2	2	4	13	0	2	6	2	1	2	0	2	6	8	2	0	0	0	2	0	4	4	4	0	0	14	4	2	2	3	2	4	14	4	4	6	2	0	4	2	6	2	0	2	0	8	8	6	0	4	4	6	0	12	4	0	0	0	6	4	4	2	6	8	2	2	3	2	2	4	4	4	0	4	4	2	0	0	0	0	0	0	2	1	2	2	0	4	6	0	8	2	4	4	6	0	0	0	0	5	0	0	2	4	3	10	2	8	0	12	0	0	2	4	6	4	4	4	8	6	7	0	0	8	4	2	4	15	6	0	4	2	3	0	4	2	0	6	2	2	0	4	0	0	4	6	6	4	6	0	0	0	2	1	4	2	6	4	4	2	7	2	0	2	12	6	4	2	4	12	6	8	0	5	4	8	2	4	0	5	2	4	2	0	2	10	8	8	2	2	8	3	0	2	2	0	4	14	1	2	2	2	12	2	8	10	5	4	2	2	8	4	10	6	4	10	15	2	8	6	0	11	2	0	0	8	2	2	2	0	2	2	8	10	6	0	2	2	6	8	0	8	2	4	8	6	4	2	0	4	0	0	6	4	4	0	4	6	6	0	2	0	12	6	3	14	4	6	2	0	14	4	4	4	0	2	1	4	4	6	4	2	2	0	4	6	12	14	4	1	0	0	0	6	1	4	0	2	8	2	6	0	4	2	2	0	2	0	6	0	6	2	8	0	4	0	6	2	0	2	8	8	6	0	2	8	6	0	1	1	4	5	2	4	8	8	0	10	2	0	8	6	2	2	3	4	2	4	4	0	9	0	6	4	8	0	5	2	8	18	16	0	2	8	4	15	2	8	6	12	9	3	4	0	2	6	19	2	4	20	0	2	6	4	14	20	3	4	8	6	6	3	4	8	6	5	24	3	4	2	18	9	8	0	2	10	4	7	9	4	4	4	4	0	6	10	8	7	6	5	2	2	6	2	0	5	12	4	10	20	4	5	4	5	14	7	8	8	4	10	6	2	15
ENSG00000049618:ENSE00002535311:ENSE00003619237:1:156901376:156901525:156829227:156829421:6:ARID1B:7:3:0:0	2	0	4	4	0	2	2	0	2	0	1	0	0	2	0	9	2	0	0	4	0	4	2	0	2	0	0	4	0	2	0	4	3	2	4	0	0	6	0	0	1	4	2	8	0	0	0	5	2	0	3	0	0	2	2	2	0	2	2	0	2	0	2	2	2	2	0	4	4	2	0	2	0	0	2	0	2	0	2	0	0	2	2	4	0	0	0	0	0	0	8	0	0	0	4	0	6	2	0	2	2	0	4	0	0	0	2	4	0	3	0	2	0	1	0	2	2	2	3	0	0	2	4	0	0	2	0	2	0	1	2	0	0	0	2	0	0	2	0	0	0	2	2	6	0	0	2	2	3	0	0	0	2	0	2	0	0	0	0	0	0	0	0	6	0	2	9	0	2	0	4	0	4	2	0	0	4	2	0	1	6	2	0	0	0	0	2	0	1	0	2	0	2	0	2	0	0	0	2	0	0	2	0	0	2	2	2	2	5	0	1	0	2	2	0	1	3	1	0	2	2	0	0	4	0	0	2	0	0	2	0	0	2	2	0	6	0	0	0	2	4	0	0	2	0	1	0	0	2	4	0	0	2	0	4	0	0	0	4	6	2	0	2	2	0	2	2	6	2	2	3	2	4	0	0	0	0	3	0	0	0	0	0	2	0	0	2	0	5	2	0	0	0	0	0	6	0	0	1	2	4	2	1	0	0	0	0	0	2	0	3	0	2	0	2	2	2	0	0	0	2	0	6	6	2	0	2	2	2	0	0	6	2	2	0	4	3	0	0	3	2	3	0	0	0	0	4	0	3	2	2	2	2	0	0	0	0	0	2	6	3	5	2	0	0	1	1	2	0	0	4	2	12	2	2	5	4	0	6	0	0	8	0	0	1	7	0	2	0	0	4	2	4	2	2	0	2	0	4	0	0	0	3	4	4	6	2	6	2	0	4	2	2	2	0	0	0	4	2	4	0	5	4	1	1	0	0	2	1	3	0	4	0	4	0	1	0	0	4	0	2	4	0	0	12
ENSG00000049618:ENSE00003470175:ENSE00001781809:1:157167040:157167185:156901373:156901525:6:ARID1B:21:6:0:0	0	0	0	6	4	2	0	0	0	0	4	0	0	4	6	0	2	0	0	2	2	0	0	0	4	0	0	6	6	0	2	2	2	0	6	0	0	4	0	0	4	4	0	0	2	3	2	2	2	2	1	0	0	0	2	2	0	2	0	0	4	2	7	0	2	2	2	2	0	2	0	2	4	0	0	2	2	0	2	4	2	5	0	0	0	0	0	0	0	2	8	2	2	0	2	2	8	2	0	0	0	2	0	0	0	2	0	6	0	0	0	0	2	3	2	0	6	0	2	0	4	0	2	4	0	0	2	8	0	4	4	0	2	2	8	0	0	2	4	4	2	0	0	6	2	0	0	0	0	0	2	2	4	0	0	0	0	4	2	0	2	2	0	2	2	0	6	2	2	0	0	6	6	2	0	0	0	0	0	1	0	2	1	2	2	2	2	5	0	0	0	0	2	4	0	0	0	0	1	4	0	0	2	2	0	2	2	2	4	0	8	0	4	4	0	0	2	8	0	4	2	0	2	10	3	2	0	4	0	0	0	0	0	0	0	2	0	0	3	2	2	4	0	1	0	0	3	2	4	0	2	0	0	2	2	0	0	0	2	4	0	0	3	0	2	4	2	2	1	0	4	2	11	0	0	0	0	4	0	0	2	2	2	1	4	0	2	0	6	0	0	0	0	0	0	2	6	0	4	0	0	0	4	2	2	0	0	0	0	0	4	0	0	0	0	0	2	2	2	0	2	1	4	4	0	0	4	2	6	0	4	0	0	2	0	4	2	4	0	6	0	6	2	4	0	0	4	0	2	6	3	2	6	0	0	0	0	2	0	0	0	6	6	0	0	0	0	0	2	4	0	8	2	0	0	3	4	0	6	4	2	8	0	2	0	6	2	10	2	0	4	0	0	0	6	2	6	0	6	2	2	1	2	0	0	7	2	6	0	6	6	4	2	2	0	1	0	6	4	6	0	0	2	0	0	4	2	0	2	4	6	11	0	4	0	4	0	4	4	0	4	4	2	2	2
ENSG00000049618:ENSE00003619237:ENSE00001443636:1:156829227:156829421:156779433:156779471:6:ARID1B:3:2:0:0	0	0	1	0	2	2	2	1	0	0	2	2	0	1	2	3	1	1	0	1	0	1	1	1	4	0	0	2	1	0	1	0	2	0	1	0	2	0	1	1	0	1	3	0	1	0	0	4	1	0	0	2	1	0	1	1	3	0	1	1	3	1	5	0	1	2	1	1	2	2	1	1	2	1	1	0	2	0	0	1	1	0	0	0	0	0	2	0	1	1	6	0	0	2	2	2	3	0	1	0	0	2	3	3	2	0	1	0	2	1	0	4	0	0	0	1	0	1	1	1	0	3	2	1	0	0	2	2	0	6	1	0	0	1	2	0	1	3	0	1	1	0	2	6	1	1	1	1	2	0	2	1	0	1	1	1	0	1	0	2	1	2	1	1	0	0	1	3	1	0	2	2	3	0	0	2	0	0	0	0	1	1	0	0	0	0	1	3	2	5	0	0	2	1	1	0	0	1	0	5	0	0	2	0	1	0	3	0	1	1	0	2	3	1	3	1	0	1	0	4	0	0	2	4	3	3	2	0	0	2	0	1	0	0	3	2	0	1	1	0	2	6	1	1	1	0	1	3	0	0	0	0	0	1	0	1	3	0	2	0	1	2	2	2	6	2	2	6	2	2	1	0	1	1	0	0	0	3	0	0	1	1	1	1	1	0	2	1	5	4	2	2	0	0	1	0	3	0	0	0	4	0	3	0	0	0	1	3	0	0	1	0	0	3	1	2	0	1	1	0	0	0	1	3	3	2	1	1	1	0	1	1	0	1	0	2	1	0	1	1	0	3	2	0	1	0	1	1	0	2	0	0	0	1	1	2	4	1	2	1	2	2	1	0	2	5	1	0	2	1	0	6	1	4	1	3	0	1	3	1	0	10	0	1	3	3	1	4	3	2	3	1	2	1	1	3	1	0	7	2	1	2	3	6	1	3	2	3	2	1	12	2	1	4	1	0	3	6	1	3	2	4	1	0	1	0	0	3	2	1	3	4	0	1	3	2	4	0	1	0	1	3	0	3	2
ENSG00000049656:ENSE00001083948:ENSE00003761750:-1:1338860:1339005:1344680:1344887:5:CLPTM1L:6:1:0:0	0	0	0	2	2	3	0	0	0	3	1	1	3	0	6	1	0	1	1	0	1	1	2	1	5	2	2	3	3	1	1	4	2	4	3	2	3	4	3	0	2	1	1	1	1	3	1	3	0	4	3	2	2	4	1	1	0	5	1	3	2	4	4	1	3	2	0	4	0	0	0	0	1	1	3	1	0	2	1	0	4	2	1	1	2	2	0	0	2	6	6	4	1	0	2	8	4	3	3	2	0	4	2	0	6	1	0	3	0	3	2	1	1	4	1	0	0	1	2	1	3	3	3	1	0	0	2	7	1	0	1	1	1	3	2	6	3	1	4	1	6	5	3	0	3	1	5	0	7	0	1	4	0	0	6	1	1	2	0	0	4	0	9	0	1	1	7	8	0	0	0	3	0	1	2	5	1	2	0	1	1	0	0	1	0	1	1	2	0	2	7	2	4	0	4	0	8	3	4	2	1	2	5	2	1	4	3	3	2	0	4	1	4	4	4	3	3	2	2	1	1	0	2	1	1	0	5	1	1	0	0	1	2	0	2	0	2	3	3	7	6	9	1	1	1	1	3	1	4	0	0	0	0	1	1	1	2	1	1	2	0	1	1	0	1	1	4	3	0	0	0	1	8	0	3	0	0	3	2	1	3	0	1	5	4	1	3	2	3	4	0	0	3	1	5	12	1	0	0	1	1	0	6	1	2	2	3	4	3	1	2	1	4	5	5	0	1	1	1	0	1	3	1	2	1	2	3	0	9	1	4	0	3	0	0	3	3	0	0	3	2	6	2	4	2	0	1	3	3	1	2	1	2	3	8	0	1	2	1	1	0	6	1	1	0	2	1	0	2	0	0	1	1	4	2	5	0	0	5	0	4	2	0	1	8	5	7	7	4	3	4	2	4	4	4	1	1	3	1	4	1	3	2	9	0	6	1	2	0	3	2	3	2	1	1	1	1	0	3	3	2	0	0	2	4	0	2	1	1	8	6	15	2	6	3	3	1	1	0	0	4	0	0	4	2
ENSG00000049656:ENSE00001083948:ENSE00003772086:-1:1338860:1339005:1341671:1341860:5:CLPTM1L:6:5:0:0	1	1	0	1	2	4	0	0	0	2	3	1	0	3	2	1	0	4	1	1	2	1	0	4	9	3	1	13	7	1	4	4	5	9	1	1	11	3	10	4	4	3	0	0	0	4	1	4	1	5	4	3	8	8	0	1	0	3	3	2	1	1	3	0	9	8	5	3	1	1	0	4	2	0	3	5	2	2	0	1	6	3	1	1	0	9	1	0	0	12	9	1	0	4	5	6	4	1	0	2	0	4	5	2	6	5	2	4	3	2	3	1	2	7	1	3	1	1	4	0	2	9	5	3	3	0	0	10	1	6	0	0	0	0	6	2	7	0	5	2	12	6	2	2	1	0	4	4	11	2	0	1	0	2	7	0	2	3	2	3	4	5	9	1	2	1	6	13	0	1	0	1	3	2	4	2	6	4	0	1	4	0	0	1	0	2	2	4	1	1	3	2	8	2	5	0	5	0	15	6	0	3	3	1	2	3	1	2	3	1	0	2	7	6	13	1	5	3	5	2	0	0	3	7	4	0	6	1	1	5	1	1	3	1	2	2	5	1	4	9	3	3	2	5	1	2	6	8	2	2	0	2	0	0	8	2	8	0	3	1	3	4	1	3	4	0	5	0	3	3	2	2	9	0	1	1	0	1	2	1	4	0	0	9	7	1	3	4	6	4	1	0	3	2	5	7	5	0	1	5	4	3	12	6	2	1	1	4	3	0	5	2	4	7	4	6	1	1	0	1	2	2	6	8	0	4	3	1	8	0	8	0	2	1	8	7	10	1	1	10	3	8	5	6	2	2	1	1	6	1	2	1	12	1	7	7	1	0	0	0	1	8	3	2	0	6	3	0	10	0	2	2	0	2	0	3	1	1	8	1	3	8	1	2	7	5	4	4	3	0	5	2	1	8	4	12	1	4	1	7	5	10	5	8	2	7	6	1	1	4	7	2	2	4	1	0	0	1	0	10	2	4	0	6	6	0	1	7	4	8	6	14	4	6	2	2	5	4	1	5	4	0	0	3	6
ENSG00000049656:ENSE00002040513:ENSE00003772086:-1:1332115:1332338:1341671:1341860:5:CLPTM1L:14:5:0:0	2	0	4	2	12	0	0	0	4	6	2	0	4	12	0	4	0	4	2	4	8	8	0	4	6	4	0	8	4	4	8	10	2	8	2	2	4	6	6	2	2	12	4	4	0	6	2	2	2	8	14	4	16	2	6	4	0	4	6	8	16	12	8	0	12	8	2	4	0	0	4	12	2	0	8	10	6	2	2	2	8	2	0	2	2	6	2	2	4	6	12	4	4	12	0	10	10	6	8	0	0	6	2	0	8	12	2	8	4	6	6	2	4	0	4	6	6	4	4	2	10	12	6	2	2	2	6	4	10	10	10	0	6	0	6	8	4	4	8	6	6	4	6	2	4	2	4	4	8	4	6	0	0	0	16	6	2	4	4	2	4	2	4	4	0	4	24	8	4	4	4	4	10	0	2	2	4	12	2	0	4	2	4	4	2	12	0	6	2	0	2	4	12	0	4	2	4	8	4	10	0	4	4	4	2	12	6	4	10	0	2	4	6	2	6	8	2	2	0	2	2	4	4	10	8	4	6	4	4	6	0	8	4	2	10	2	4	2	2	4	4	6	0	1	6	10	2	4	4	0	0	6	4	2	4	4	2	2	6	0	2	10	6	2	6	6	4	4	6	0	4	6	22	0	0	2	4	4	6	4	10	8	2	6	6	4	0	0	10	4	2	6	2	0	0	2	8	2	0	2	2	4	6	10	2	4	2	4	8	2	2	4	6	4	4	0	2	2	4	2	2	4	6	4	4	0	0	4	6	2	6	4	2	4	8	8	10	6	0	6	4	4	2	2	0	2	6	4	10	6	2	0	8	10	6	2	8	0	4	0	8	6	8	2	4	16	0	0	4	0	2	2	4	4	6	0	2	6	6	2	2	10	0	2	8	4	10	20	4	8	24	2	6	2	8	6	10	0	10	10	8	6	0	16	4	6	2	2	4	2	8	2	10	6	0	2	2	6	6	12	8	2	2	2	8	2	10	0	0	8	8	34	6	8	6	10	12	4	2	10	12	8	6	6	4
ENSG00000049656:ENSE00002045884:ENSE00003772086:-1:1323787:1324037:1341671:1341860:5:CLPTM1L:28:5:0:0	2	0	0	8	2	8	2	0	0	10	4	0	4	4	8	0	0	0	4	4	4	6	2	2	10	4	4	12	4	0	4	4	2	6	0	0	2	2	6	2	2	6	2	4	2	6	2	0	0	6	4	0	8	0	3	4	0	0	4	4	6	8	8	2	14	4	2	0	2	2	2	6	4	2	2	4	4	8	2	6	2	4	4	2	2	0	2	0	8	8	4	4	0	4	2	2	10	0	4	4	2	6	0	0	10	6	2	4	4	4	2	0	2	4	6	6	6	4	4	4	6	4	6	4	6	0	4	6	4	4	6	0	2	4	6	6	4	2	8	0	16	0	4	0	0	0	2	6	8	10	6	6	4	4	4	2	8	6	4	0	2	6	2	0	4	6	10	2	2	2	0	6	2	0	4	0	6	4	4	4	6	4	0	8	0	10	0	4	0	4	0	0	10	0	8	0	0	0	6	6	0	4	2	2	6	0	0	0	8	2	4	4	10	2	4	6	6	12	2	6	0	2	4	6	8	2	2	4	10	2	2	6	0	2	2	2	0	2	2	4	6	20	2	8	8	0	15	6	2	0	0	2	4	2	4	4	6	0	4	6	2	2	0	4	6	4	0	2	0	1	2	0	16	2	2	0	0	2	0	4	4	4	0	2	4	6	4	0	6	4	2	2	6	0	4	6	2	0	2	0	10	4	8	4	4	4	0	4	2	2	0	2	8	8	6	4	2	2	0	2	0	2	14	0	2	4	4	14	2	4	10	0	4	4	8	2	8	2	0	6	2	6	2	6	0	4	2	2	4	8	4	2	6	8	2	2	4	2	6	6	4	4	12	4	2	16	4	0	12	0	0	4	6	0	6	6	4	2	4	2	2	8	2	0	6	4	4	10	6	2	8	8	8	8	14	14	6	2	8	4	2	10	6	12	2	6	4	4	2	2	4	6	6	10	4	0	6	4	0	10	10	2	0	8	6	0	2	8	0	12	2	12	6	6	6	4	4	6	6	6	8	2	2	2	6
ENSG00000049656:ENSE00003503994:ENSE00003772086:-1:1325751:1325816:1341671:1341860:5:CLPTM1L:22:5:0:0	2	4	0	10	6	4	2	0	0	2	2	0	6	2	6	6	0	2	2	0	4	0	2	2	8	4	0	4	6	4	2	6	2	8	2	0	0	4	2	4	0	4	4	0	0	2	0	2	0	2	2	6	4	0	2	0	0	2	0	10	4	0	4	2	2	2	0	2	2	4	2	2	0	2	8	4	10	2	0	0	0	4	2	2	0	0	0	4	0	16	6	6	2	0	0	8	2	2	0	2	2	6	0	4	14	0	0	4	4	2	4	4	0	0	0	2	0	4	2	4	8	10	6	0	0	0	0	2	4	4	0	0	4	0	2	2	4	0	8	0	4	2	4	0	2	4	0	2	2	4	6	2	0	0	4	0	12	3	2	0	2	0	8	0	0	2	6	4	0	0	0	2	4	2	0	4	0	12	0	0	2	0	2	2	2	2	0	0	0	6	6	2	6	0	10	0	2	0	4	2	2	8	0	8	6	4	2	0	0	0	0	0	0	2	4	2	2	6	0	4	6	2	4	4	2	0	0	2	2	2	2	0	2	2	0	0	0	4	0	0	2	6	4	2	2	0	4	0	4	2	0	0	0	0	2	4	4	0	2	4	0	6	0	2	0	4	2	2	2	0	4	2	8	0	0	0	2	6	2	2	2	0	2	4	2	0	4	0	4	6	0	2	2	4	0	2	2	0	4	0	6	0	4	8	2	0	0	6	0	4	0	2	8	6	4	4	2	0	2	2	2	2	12	4	0	8	2	0	0	0	0	4	0	0	2	0	8	2	0	2	2	2	4	6	0	4	0	0	4	6	4	0	8	4	2	2	6	2	4	2	4	2	2	2	2	6	2	0	6	2	6	2	2	0	0	6	4	0	8	0	2	10	2	0	8	0	2	4	4	4	2	0	2	12	2	6	0	0	2	0	2	6	6	2	2	2	0	0	0	6	8	2	4	0	2	4	0	10	4	8	8	0	2	2	2	2	4	2	0	4	4	14	2	6	4	0	4	4	2	4	6	6	2	6	0
ENSG00000049656:ENSE00003683498:ENSE00001083948:-1:1324763:1324813:1338860:1339005:5:CLPTM1L:24:6:0:0	2	0	2	8	10	16	0	0	0	0	4	6	4	10	10	12	0	4	8	2	6	6	8	6	20	4	6	16	14	0	6	6	6	26	0	0	10	8	18	2	10	10	8	0	2	4	2	18	6	12	12	4	12	2	4	6	0	10	6	6	8	10	8	2	8	2	4	8	2	0	2	2	2	2	8	8	0	4	0	2	16	4	2	0	4	12	7	2	6	22	16	0	8	6	6	16	12	0	8	10	4	6	10	4	18	2	2	2	10	10	6	2	10	6	2	4	2	2	4	4	8	16	4	8	2	0	4	10	2	8	4	4	6	2	20	14	8	2	4	6	14	14	8	8	2	3	2	4	16	6	12	2	0	2	10	0	2	14	10	2	2	8	10	6	0	0	16	14	2	2	8	4	16	4	4	8	8	14	2	0	2	0	2	4	0	12	2	4	6	6	10	8	24	0	16	2	16	2	10	6	2	2	8	2	18	16	4	6	14	4	10	8	8	4	14	6	12	10	6	10	2	10	12	10	4	0	20	4	0	2	4	6	0	2	4	6	20	0	8	14	12	14	4	6	0	2	19	8	6	0	0	0	2	4	10	10	12	0	2	0	0	0	2	10	12	2	16	8	8	4	2	2	28	2	2	0	0	8	0	2	2	6	0	4	10	8	10	6	18	20	4	0	0	6	8	10	6	2	0	6	4	0	14	8	6	2	2	4	2	6	6	2	10	16	12	10	2	4	0	4	2	8	8	16	4	18	2	6	12	2	2	0	4	2	8	12	18	8	4	16	0	8	18	16	0	4	4	4	6	6	4	0	18	8	14	6	10	2	6	6	6	18	4	8	12	18	4	0	15	0	12	2	4	8	4	4	2	2	8	2	10	14	0	2	18	18	6	24	4	10	4	10	6	8	14	14	6	2	14	12	2	22	2	6	2	16	0	0	2	2	22	0	8	4	2	2	2	8	2	10	8	4	0	8	8	0	0	2	6	18	16	34	14	16	4	8	4	0	2	8	22	0	0	14	26
ENSG00000049759:ENSE00003482288:ENSE00003546236:1:58387439:58387498:58342906:58343103:18:NEDD4L:78:59:0:0	0	0	0	2	0	2	0	0	0	0	0	2	2	8	6	0	0	0	2	0	2	0	2	4	22	2	4	14	6	0	2	0	6	2	4	0	8	0	2	0	4	6	0	0	2	0	0	4	6	4	4	10	0	4	0	4	0	0	0	2	6	0	16	0	0	4	0	2	2	0	0	2	0	2	2	10	0	2	2	8	0	6	0	2	0	4	2	0	0	0	2	2	0	4	0	8	6	2	2	0	6	6	4	0	0	2	0	2	4	0	2	0	0	0	2	2	0	0	2	0	14	2	2	2	2	2	2	2	2	0	6	2	0	0	4	6	2	0	10	4	4	2	2	2	4	2	0	0	2	4	2	2	2	0	6	0	4	2	4	0	0	4	8	0	2	0	4	4	0	6	0	0	2	0	0	4	0	4	0	4	0	2	2	4	2	4	8	6	2	6	2	8	2	0	4	0	4	0	4	6	4	2	8	0	6	0	0	2	0	0	2	0	4	4	6	2	2	2	0	8	0	2	6	10	2	6	2	2	0	6	0	2	0	0	0	0	0	6	8	2	4	2	6	0	2	4	0	0	4	2	0	2	6	0	2	0	2	0	6	0	2	2	2	2	4	4	2	0	2	2	4	4	2	2	0	0	0	2	0	4	4	0	2	0	4	0	6	0	2	4	4	2	4	0	2	4	0	2	2	2	4	0	4	0	2	2	2	0	0	2	0	6	0	0	2	2	0	0	0	0	0	2	4	2	0	2	2	2	0	0	4	0	4	2	2	2	0	0	0	2	2	0	4	0	2	0	2	4	2	2	0	0	4	0	2	0	2	2	2	0	0	6	0	0	0	2	6	0	2	0	0	6	0	2	2	0	2	6	10	4	16	0	0	4	4	0	6	4	0	4	4	0	2	4	10	6	4	2	0	0	0	6	6	4	2	4	0	0	0	0	6	12	2	0	2	4	2	4	0	2	8	6	0	4	0	2	4	0	2	10	4	4	2	4	4	0	18	4	0	4	6	0	4	0	6
ENSG00000049860:ENSE00002032124:ENSE00001031135:1:74722469:74722616:74713506:74713635:5:HEXB:36:14:0:0	2	0	0	4	6	2	0	2	0	6	0	0	0	4	0	0	0	4	4	0	4	4	4	2	2	0	2	2	4	0	6	2	0	2	4	4	0	2	8	2	2	6	4	4	2	4	2	2	2	6	6	2	4	2	0	2	4	0	4	0	0	2	4	0	4	2	2	4	2	2	2	2	10	0	2	4	2	0	2	0	8	4	0	0	2	4	4	2	2	8	0	6	2	2	2	2	0	2	2	2	0	0	2	0	2	0	0	0	0	6	2	2	0	4	0	0	0	2	0	2	4	2	2	0	0	2	0	10	0	2	2	2	2	2	0	6	0	2	8	0	2	2	2	2	0	0	4	4	0	2	2	2	0	4	6	0	4	6	2	0	4	2	0	0	0	4	0	6	0	4	4	0	4	2	2	0	0	6	4	0	0	0	0	2	2	2	4	2	0	2	2	0	2	0	0	2	2	0	0	2	0	6	0	4	0	0	0	4	0	0	0	8	2	4	2	2	4	4	2	0	0	0	2	2	0	0	2	0	2	4	0	2	4	0	2	2	0	2	2	4	0	2	2	0	6	2	2	2	2	0	2	0	0	2	2	6	0	0	0	2	0	2	0	2	4	2	4	2	0	2	0	4	4	0	0	0	4	2	0	2	0	0	0	4	0	0	4	2	2	0	0	0	2	4	0	0	0	2	4	0	2	0	0	2	0	0	0	2	0	0	2	2	0	0	0	2	0	0	0	0	0	4	2	4	0	0	0	4	0	0	8	0	2	0	2	0	4	0	0	2	0	0	2	2	0	2	2	2	2	2	0	0	4	2	4	0	2	0	0	0	0	2	0	2	0	4	2	0	4	2	2	6	0	6	4	0	2	2	6	0	2	0	0	2	4	0	2	2	0	0	4	2	2	4	2	8	0	4	4	6	2	0	2	0	2	12	0	0	0	0	2	0	0	0	2	2	2	0	2	8	4	4	0	2	4	0	0	6	0	2	8	12	4	4	2	0	4	0	4	2	0	0	2	0	8
ENSG00000049860:ENSE00002033213:ENSE00003602471:1:74722299:74722647:74718797:74718971:5:HEXB:34:23:0:0	0	0	0	2	8	2	0	2	0	2	2	4	4	2	4	0	0	2	6	2	0	2	12	4	4	2	4	0	8	0	2	8	0	2	0	4	2	0	2	2	0	0	2	2	4	2	2	2	6	4	4	0	8	2	2	2	0	2	0	0	6	8	0	0	6	6	2	2	6	0	0	4	4	2	6	0	14	4	2	0	2	2	6	0	0	2	2	2	0	0	0	0	0	6	0	8	2	0	4	4	0	10	2	0	4	0	0	0	4	0	0	0	2	4	2	0	0	4	2	4	4	8	0	2	2	0	0	4	2	0	0	0	0	0	4	6	2	4	2	0	0	2	0	4	0	0	0	0	2	6	4	0	2	0	2	4	0	0	2	0	2	2	8	4	0	0	4	2	2	2	4	4	0	0	0	0	2	8	2	2	0	2	4	0	4	2	2	6	2	0	4	4	6	4	2	0	0	4	0	0	2	4	8	0	2	0	6	4	2	0	6	2	0	8	2	4	2	4	2	0	0	0	2	0	4	2	2	4	10	2	4	0	0	8	6	2	2	6	2	2	4	0	0	0	0	0	0	2	0	2	2	4	2	0	8	2	2	2	6	2	2	2	2	4	4	0	0	0	0	4	0	4	2	1	2	0	2	6	2	0	6	2	2	2	0	2	8	2	8	0	2	2	4	0	2	2	6	2	0	0	2	0	0	0	0	4	2	2	0	4	0	4	2	6	0	4	2	0	2	2	4	6	2	2	0	6	2	4	0	2	0	0	4	0	2	0	0	6	0	4	2	2	2	2	6	0	4	6	2	0	2	0	0	2	6	2	2	2	0	4	0	2	2	0	0	7	2	2	2	2	0	2	4	8	0	2	0	0	4	0	0	2	8	4	4	2	4	2	4	14	4	2	0	0	4	2	2	2	0	2	4	2	2	8	4	4	2	0	2	4	2	0	8	0	2	0	4	0	0	4	2	0	2	10	10	4	0	4	0	0	0	6	4	6	2	6	2	0	4	2	4	2	4	4	4
ENSG00000049860:ENSE00002045142:ENSE00002039099:1:74693475:74693704:74689328:74689849:5:HEXB:7:5:0:0	0	2	0	2	6	10	0	0	0	6	4	6	4	0	6	4	0	0	6	2	6	6	8	2	2	0	0	2	6	0	2	2	2	4	6	2	2	4	6	4	4	12	2	0	2	0	0	0	2	6	0	0	0	2	0	4	2	2	4	2	6	2	6	0	6	8	2	0	0	2	0	6	2	4	4	4	6	4	8	2	2	2	4	4	0	2	2	2	4	2	4	0	2	0	4	4	6	2	4	2	2	2	0	2	0	2	2	2	2	2	0	0	4	0	2	6	0	4	4	0	4	12	8	2	0	0	0	4	0	2	0	0	0	6	2	2	2	2	2	2	2	0	2	0	6	0	4	6	4	0	2	4	0	2	0	0	4	2	0	2	4	6	0	6	0	2	12	4	0	2	2	2	8	0	0	2	0	2	2	4	2	0	2	2	0	0	4	6	2	0	4	6	2	4	2	0	8	0	0	4	0	4	2	2	2	6	0	4	4	2	2	6	4	2	4	2	6	0	10	8	2	2	2	2	0	0	2	2	2	0	2	4	0	2	4	2	6	6	6	0	2	6	6	0	0	2	2	0	2	0	2	0	6	2	6	0	8	2	2	6	0	2	2	0	6	4	2	4	4	2	0	8	4	4	0	0	4	2	0	4	6	6	8	6	6	0	2	0	8	2	2	4	4	0	2	4	2	4	4	0	0	0	4	2	2	2	2	2	2	0	2	0	0	10	2	4	4	3	0	0	0	0	4	14	4	4	6	4	2	2	4	0	2	0	0	0	6	2	2	2	8	6	4	6	6	0	4	6	4	6	0	2	12	2	2	4	0	4	0	2	4	0	2	6	4	2	0	4	10	2	0	8	0	6	2	8	4	2	2	2	4	6	0	8	2	2	4	12	2	14	2	4	0	2	4	4	2	2	6	2	4	2	4	2	4	2	2	2	0	0	10	4	4	10	0	6	2	0	0	0	0	0	2	2	0	2	0	0	2	2	6	14	0	2	4	0	12	6	0	2	4	0	4	0	4
ENSG00000049860:ENSE00003549476:ENSE00003652097:1:74716587:74716673:74715510:74715690:5:HEXB:19:16:0:0	4	4	0	0	0	4	0	2	0	0	6	0	2	0	0	4	0	2	4	0	4	0	6	0	14	6	0	0	4	0	0	2	2	2	6	4	2	6	4	2	4	0	6	4	0	2	0	0	0	2	4	2	2	0	2	2	2	2	4	0	0	2	0	0	2	6	2	0	2	0	2	4	2	6	6	4	4	6	2	2	0	2	0	4	0	2	2	4	2	0	2	4	2	2	4	0	2	2	4	2	0	4	2	0	0	0	0	2	2	0	0	0	0	0	4	6	2	2	0	4	0	2	0	4	0	4	0	2	0	0	2	0	2	0	2	0	0	4	4	0	0	2	6	4	0	0	0	2	2	0	2	10	2	0	8	2	2	0	6	6	4	0	2	4	0	0	4	0	0	2	0	2	6	2	0	2	0	2	4	4	0	0	0	4	0	0	2	4	2	0	0	0	6	0	4	0	2	4	0	0	0	0	4	2	4	0	0	2	4	2	6	4	2	0	6	0	4	2	2	2	4	2	0	2	0	0	0	2	4	0	2	2	0	0	2	2	2	2	4	4	4	0	6	2	8	4	0	2	0	4	2	4	2	2	4	4	6	0	0	0	2	2	2	6	6	0	0	2	2	0	0	2	2	0	2	2	0	2	0	4	0	2	0	0	2	4	2	0	4	2	0	2	0	0	2	0	6	0	6	0	0	4	6	4	0	4	0	2	2	0	6	2	0	4	2	0	2	0	0	2	0	0	2	0	0	2	0	0	4	4	0	2	0	4	0	0	0	4	2	2	0	0	2	0	0	0	4	6	0	0	0	0	4	2	0	4	0	2	0	2	2	0	0	2	0	6	2	2	0	0	0	0	0	2	2	0	0	0	8	0	2	4	0	0	4	4	6	4	4	0	2	0	0	2	0	0	4	2	0	4	0	8	0	8	0	2	0	0	2	0	4	0	4	0	2	2	2	0	2	2	2	0	4	2	2	0	0	2	2	0	0	6	2	0	2	2	6	4	2	2	0	4	0	0	2
ENSG00000049860:ENSE00003602471:ENSE00002039099:1:74718797:74718971:74689328:74689849:5:HEXB:23:5:0:0	0	2	3	2	0	6	0	2	0	0	2	1	0	0	8	8	0	2	3	4	4	2	2	6	7	4	3	2	8	2	4	4	0	2	4	3	4	7	4	8	2	10	4	4	0	0	4	2	0	2	0	0	3	6	0	8	0	0	2	0	6	2	2	2	9	2	2	4	4	0	3	2	4	0	3	6	4	0	4	0	0	10	0	2	2	10	4	0	2	0	0	3	10	5	1	4	8	2	4	4	2	4	4	0	0	0	0	3	0	6	2	4	2	6	4	0	2	13	4	0	6	15	12	0	0	2	8	2	6	4	1	4	2	2	2	4	4	0	7	4	6	0	4	11	4	0	2	2	7	4	2	6	0	6	7	4	1	2	10	2	4	4	10	1	4	2	8	2	2	2	4	2	2	0	2	0	2	10	0	0	2	0	2	0	2	4	2	0	0	2	0	2	0	7	4	0	0	4	6	2	4	4	2	4	2	4	2	8	2	4	6	2	4	4	6	4	3	11	2	8	0	2	4	8	0	2	9	2	2	4	5	2	0	6	2	3	4	2	6	6	9	4	4	4	0	8	3	10	4	1	2	2	0	6	2	4	6	2	7	0	0	4	0	1	6	0	0	8	7	4	4	4	0	2	0	2	2	5	0	2	7	2	4	6	2	6	2	5	10	7	0	6	0	4	0	2	6	10	2	2	0	8	2	6	0	1	2	8	2	1	8	7	6	8	0	0	0	2	0	0	0	3	8	1	2	4	0	3	8	10	4	0	4	2	4	2	8	6	2	14	2	4	2	4	2	5	1	12	2	6	0	2	11	4	2	4	2	2	2	0	2	4	4	2	6	7	6	4	12	1	2	14	2	3	2	6	0	6	6	4	2	20	2	8	4	4	7	13	3	7	4	0	2	6	6	12	0	2	6	2	2	3	5	11	4	4	0	0	2	7	2	9	4	2	4	6	6	2	2	8	4	6	0	0	4	0	2	2	6	4	4	13	4	12	2	6	22	4	0	13	8	2	5	12	14
ENSG00000049860:ENSE00003602471:ENSE00003549476:1:74718797:74718971:74716587:74716673:5:HEXB:23:19:0:0	1	0	0	2	1	3	0	0	0	1	2	1	1	1	2	5	2	1	1	0	0	1	2	0	8	2	0	2	3	1	3	3	5	4	0	1	1	3	2	2	3	0	0	0	1	5	0	0	0	2	3	1	4	0	1	4	2	0	1	2	4	1	3	0	4	2	5	2	0	1	0	2	0	1	1	1	1	3	2	0	2	1	3	3	1	3	0	0	1	2	1	5	0	1	2	1	1	0	5	2	0	0	4	0	0	1	0	0	2	0	1	3	2	0	0	2	1	0	4	0	1	2	0	0	2	1	4	3	0	4	1	3	2	1	3	1	3	0	1	0	2	4	4	0	0	2	5	1	3	0	3	2	0	1	1	0	1	0	4	1	1	2	2	0	1	1	2	2	1	3	0	2	1	1	2	0	0	1	0	1	3	0	0	5	0	2	0	4	0	2	1	0	2	1	5	0	3	0	3	1	0	2	0	0	4	1	1	2	1	0	3	1	3	1	1	1	5	3	3	3	1	1	0	1	3	0	1	0	1	2	0	0	0	1	3	1	2	6	1	0	1	5	0	0	1	0	0	1	1	0	1	1	4	1	4	4	0	1	2	0	0	1	0	5	0	1	4	0	5	3	0	1	0	0	1	1	4	0	0	4	2	1	0	3	4	0	1	2	2	5	0	0	1	3	1	0	4	2	4	2	0	0	1	0	0	3	3	2	2	0	5	2	3	2	3	0	0	0	0	0	3	0	1	3	0	1	3	0	2	0	3	0	1	3	3	6	1	2	1	4	2	2	2	3	1	0	1	3	4	1	4	0	7	2	2	2	2	1	1	1	4	5	0	3	2	3	0	0	3	0	0	4	0	1	0	3	0	1	3	0	0	9	0	1	3	0	3	2	6	3	2	4	1	3	3	0	3	1	1	1	0	1	2	2	5	3	2	0	1	1	0	2	2	1	0	0	0	1	0	3	2	2	0	1	5	0	1	2	1	2	1	3	1	1	0	4	5	0	0	0	6	0	4	3	2
ENSG00000049860:ENSE00003602471:ENSE00003652097:1:74718797:74718971:74715510:74715690:5:HEXB:23:16:0:0	0	1	1	2	4	3	3	0	3	1	4	4	5	4	4	11	2	1	3	0	5	3	9	0	18	9	4	8	8	0	4	5	5	14	0	2	6	10	7	9	5	8	1	4	7	7	7	1	0	3	6	0	11	3	1	2	2	5	6	1	9	3	3	0	9	10	7	4	5	1	6	9	6	4	4	2	7	0	17	2	4	4	6	0	11	2	6	2	10	7	4	2	5	5	2	4	6	1	5	4	4	4	2	1	3	1	3	2	5	2	1	3	7	6	0	0	0	2	3	2	8	4	3	1	4	2	12	6	4	6	4	5	7	6	9	4	4	1	7	0	8	4	12	1	4	3	6	2	4	0	4	14	6	2	13	1	4	1	4	1	5	1	10	0	0	4	7	8	1	1	4	7	11	2	0	6	4	7	3	4	5	2	5	7	3	7	4	6	2	3	3	4	7	2	4	0	7	2	5	6	3	3	3	2	5	8	2	3	4	1	7	7	4	3	12	9	13	6	3	6	5	2	0	6	8	3	2	1	1	11	4	1	2	8	3	3	3	12	4	5	8	9	1	1	8	2	1	5	8	4	4	1	7	4	4	4	5	2	3	2	2	3	6	5	3	2	2	8	3	6	2	7	7	0	1	2	5	1	1	5	0	5	0	7	7	6	2	3	7	7	0	3	3	3	2	5	5	9	3	7	6	3	5	2	3	2	5	2	7	3	10	5	2	7	6	8	4	1	3	2	3	2	9	4	4	4	3	5	5	3	5	0	4	9	7	2	2	5	2	6	2	4	7	7	0	5	3	13	7	5	4	4	11	3	9	6	3	6	0	6	2	4	4	4	3	8	2	4	5	0	2	5	2	9	5	7	1	5	1	0	2	11	0	1	3	6	8	8	6	15	7	4	0	5	4	4	1	1	5	7	2	5	6	7	10	5	2	0	2	1	3	1	0	3	2	3	2	6	3	5	5	1	3	2	10	0	4	7	3	8	4	20	6	10	10	2	15	3	4	0	7	6	6	7	4
ENSG00000049860:ENSE00003620286:ENSE00001031135:1:74718291:74718363:74713506:74713635:5:HEXB:22:14:0:0	2	0	4	2	2	4	0	2	0	6	0	2	0	0	2	2	0	0	0	0	4	0	4	0	4	4	2	0	2	0	0	0	0	0	0	0	4	2	2	2	6	0	4	2	2	6	2	0	0	0	0	0	0	2	0	2	2	0	0	0	0	2	2	0	2	2	0	4	0	0	2	2	0	0	2	7	2	0	2	0	2	2	0	2	2	2	2	0	2	2	0	2	0	0	0	2	2	0	4	0	0	0	2	0	8	0	2	2	2	2	2	4	0	0	0	0	2	4	0	0	8	6	4	2	0	2	0	2	0	4	0	0	0	2	2	6	2	0	6	0	2	2	2	0	0	0	2	0	0	2	0	2	2	6	2	0	8	2	2	2	2	0	4	0	0	2	6	2	2	0	2	2	4	0	0	2	2	2	6	2	2	2	2	4	2	6	0	0	0	0	0	0	0	0	0	0	2	2	0	0	0	2	0	2	2	6	0	0	2	2	0	2	4	0	0	4	2	0	2	0	0	0	4	6	4	0	0	0	0	0	2	0	2	2	0	2	2	2	0	6	8	2	2	6	4	2	0	2	2	0	4	4	0	2	8	4	0	4	0	0	0	2	0	6	6	0	2	0	0	0	0	2	6	2	2	2	0	2	4	2	4	0	0	2	4	0	0	4	4	0	2	2	4	0	2	2	6	4	0	4	0	0	0	2	0	0	0	0	0	0	0	2	4	0	0	0	0	0	0	0	2	0	4	2	0	0	2	2	2	0	0	0	0	0	2	0	0	0	0	4	2	0	2	0	2	0	2	10	0	4	0	0	4	0	6	2	4	0	0	0	0	0	4	0	0	6	2	0	2	0	2	6	2	2	2	2	0	0	0	0	2	6	0	0	4	0	2	0	0	2	10	0	2	2	2	6	4	2	2	1	2	0	2	4	0	4	0	0	0	0	10	0	2	4	2	2	2	4	4	4	6	2	0	6	2	0	4	0	4	0	0	2	0	4	2	2	8	0	2	2	0	0	0	0	2
ENSG00000049860:ENSE00003620286:ENSE00003652097:1:74718291:74718363:74715510:74715690:5:HEXB:22:16:0:0	14	2	8	12	2	10	4	8	2	8	6	8	10	8	10	18	6	8	4	2	4	2	6	6	26	6	6	8	8	4	2	6	2	4	4	8	6	4	16	6	4	16	2	4	2	4	8	10	2	2	2	2	12	2	4	12	2	4	6	12	2	12	6	4	16	12	4	6	4	4	0	0	6	6	8	6	12	14	10	2	8	4	2	10	2	10	14	4	4	14	6	2	6	8	4	12	6	2	8	6	0	18	4	6	16	6	2	2	8	2	8	14	8	8	10	10	8	0	4	10	12	14	2	6	2	2	2	8	2	10	10	4	2	4	12	8	10	2	8	6	0	10	6	14	16	2	4	14	6	4	8	4	0	12	10	8	4	2	4	6	8	14	4	2	4	2	22	4	10	10	10	8	10	0	4	0	8	16	0	6	2	0	8	18	4	14	6	6	6	4	6	2	4	4	8	6	20	4	14	12	6	8	6	4	4	6	6	10	10	4	6	4	2	2	6	12	10	12	4	14	12	0	8	6	4	2	6	4	12	8	4	10	4	4	6	2	4	8	2	12	10	10	10	16	14	8	8	14	8	2	10	6	0	10	14	16	0	4	2	6	4	0	10	8	16	2	4	2	16	8	2	8	12	4	0	2	6	6	2	0	10	6	2	8	8	2	6	6	8	8	2	6	4	6	4	0	4	2	6	2	8	6	2	4	2	2	6	10	6	0	18	2	4	4	20	8	2	2	10	2	0	6	12	8	0	10	2	4	2	10	4	2	6	8	6	16	2	2	0	12	4	6	10	8	6	6	6	10	2	8	6	4	20	10	2	4	10	2	12	0	4	10	2	2	2	10	2	8	8	2	0	24	10	14	12	6	2	12	16	6	8	20	2	10	6	2	8	4	6	14	8	8	6	8	4	2	20	10	14	8	0	6	6	22	14	18	6	6	2	2	10	8	10	6	4	12	4	10	8	22	4	6	8	4	4	10	2	6	8	4	4	20	2	10	10	0	18	6	6	10	6	2	6	6	4
ENSG00000049860:ENSE00003652097:ENSE00001031135:1:74715510:74715690:74713506:74713635:5:HEXB:16:14:0:0	1	0	1	4	5	1	0	0	2	1	3	1	3	2	4	3	0	0	3	0	1	2	3	1	3	1	0	3	4	0	3	5	2	1	2	0	1	3	3	3	1	6	1	3	0	7	1	2	1	3	4	0	7	1	0	1	0	1	2	1	2	0	1	0	7	4	4	2	2	2	2	6	1	4	2	3	1	3	3	0	2	2	1	2	2	3	6	2	4	1	3	1	2	1	1	4	6	1	1	2	1	6	1	1	2	0	0	2	0	2	2	2	2	2	0	1	0	2	2	2	4	3	0	3	0	1	3	2	1	2	2	0	4	6	4	1	1	1	5	2	6	5	1	1	2	0	3	1	4	3	5	3	2	1	3	0	0	0	4	0	4	1	3	1	0	0	3	2	0	2	0	2	3	1	0	0	1	1	0	1	1	0	2	4	0	5	2	3	0	2	0	5	2	1	2	0	1	4	3	2	0	6	4	1	5	5	0	0	4	1	5	2	4	0	0	1	4	2	1	3	0	0	3	0	0	1	3	3	1	1	1	2	0	0	4	0	3	2	1	2	3	2	1	2	2	0	5	4	3	2	0	3	3	1	1	3	2	0	2	0	0	1	4	2	6	3	3	2	1	0	0	3	5	0	2	3	2	3	0	2	7	4	1	3	3	2	1	1	2	3	1	6	0	3	2	1	4	0	1	1	4	0	2	1	0	0	0	2	1	0	6	2	2	2	7	0	2	0	0	4	0	1	4	5	2	5	1	0	3	1	4	0	1	3	1	3	2	3	0	2	3	7	3	1	1	2	2	9	1	4	0	2	9	1	6	2	4	1	0	3	1	4	1	1	0	3	1	0	1	0	3	8	1	2	0	3	1	2	3	2	3	5	1	2	2	2	2	2	3	5	0	1	2	4	1	1	3	1	1	2	2	0	4	6	1	4	2	0	0	2	4	6	4	4	1	1	2	1	0	2	3	0	3	1	4	1	0	5	2	1	4	6	2	5	2	1	8	2	1	2	6	1	5	5	2
ENSG00000050130:ENSE00001327869:ENSE00003742947:1:59503854:59504705:59498727:59498908:14:JKAMP:32:22:0:0	4	4	0	2	0	0	2	0	0	0	4	4	2	2	4	2	0	0	4	0	4	2	2	0	2	0	2	0	2	0	0	6	4	0	4	4	2	0	8	6	0	2	2	2	0	2	4	2	4	0	4	0	6	2	2	4	2	6	4	4	6	4	2	0	4	2	8	0	0	2	4	4	4	4	2	0	2	2	2	2	4	4	4	2	0	4	0	2	2	6	2	0	4	2	0	6	0	0	4	2	0	8	6	0	6	6	0	0	0	2	6	0	2	2	2	6	6	2	4	4	2	4	2	0	0	4	4	0	0	2	4	0	0	0	2	10	2	0	4	0	12	0	4	0	0	2	0	4	2	4	6	0	2	0	2	0	2	2	2	0	2	4	0	2	4	2	8	0	10	0	4	4	10	0	2	2	4	0	0	4	4	0	0	2	2	0	2	0	6	6	6	4	8	2	0	2	2	0	2	2	2	0	2	0	0	4	0	0	8	0	0	2	2	4	2	0	0	2	0	2	2	0	2	6	4	4	0	2	2	0	4	2	4	6	0	2	0	2	2	10	2	2	0	4	12	2	2	4	2	0	0	2	4	2	2	8	2	0	2	2	2	4	2	4	6	0	2	0	0	4	6	2	2	0	2	2	0	2	4	2	4	2	2	4	0	0	0	0	0	2	2	2	0	0	4	4	6	6	0	0	4	0	8	2	2	0	4	6	0	6	2	6	6	4	8	2	2	6	0	0	2	4	2	0	4	0	4	0	4	6	0	0	4	2	4	4	0	2	0	4	0	4	0	0	0	2	0	0	0	2	2	0	0	2	0	2	2	2	0	0	0	8	0	0	2	2	0	0	6	4	0	4	4	4	0	2	4	2	6	2	2	4	2	2	2	2	2	0	4	6	0	2	0	2	0	2	4	0	2	2	2	2	2	8	4	0	2	0	2	4	2	0	4	0	0	0	2	2	2	4	0	2	2	2	0	0	2	2	6	2	0	6	0	4	2	2	8	4	0	0	4	0	8	0	2
ENSG00000050130:ENSE00002476210:ENSE00003742947:1:59503854:59504036:59498727:59498908:14:JKAMP:31:22:0:0	0	0	6	4	2	6	2	0	2	4	0	2	0	0	2	0	0	4	2	4	0	0	6	0	2	0	0	0	0	4	4	0	0	0	6	0	0	0	0	0	2	4	2	0	2	0	0	2	6	4	2	0	2	0	0	6	0	0	4	0	0	0	6	0	2	2	8	2	4	4	2	0	0	2	0	0	2	0	2	0	0	6	2	0	0	0	2	2	4	3	4	0	0	2	2	0	4	0	0	0	2	0	0	0	0	2	2	2	4	2	2	0	2	0	8	0	2	2	0	0	4	2	0	0	4	2	0	0	2	2	0	0	0	2	0	0	0	2	0	4	4	4	4	10	0	0	2	2	0	4	8	0	4	0	2	6	2	2	4	2	0	0	0	0	0	6	2	2	4	0	2	4	6	0	0	4	2	2	0	6	0	2	0	6	6	2	0	4	0	0	6	0	0	4	2	2	0	4	4	6	0	0	2	0	4	4	4	2	6	4	2	2	4	0	2	2	2	4	4	6	4	0	0	6	0	2	2	4	2	2	0	0	0	0	0	2	2	4	0	2	4	14	0	2	0	0	2	0	0	0	2	2	4	2	4	2	4	2	4	2	0	12	2	2	2	0	0	0	0	0	0	0	6	0	0	4	0	2	0	2	2	4	2	0	4	0	2	0	0	2	6	2	2	2	0	2	2	2	0	0	2	0	0	2	0	2	0	2	0	0	2	0	2	6	0	0	0	2	2	2	2	2	0	2	0	2	2	2	2	4	0	2	2	0	4	0	0	0	4	0	2	2	4	4	0	0	0	6	0	2	0	0	4	2	0	2	2	0	2	0	0	0	0	0	0	6	0	0	0	4	2	4	2	0	2	0	0	2	2	4	0	2	0	4	0	6	4	0	0	2	2	2	0	0	0	2	2	2	2	2	0	0	10	2	2	0	0	0	0	0	6	10	4	4	0	0	0	4	0	0	4	0	2	6	0	0	0	2	0	4	2	0	2	0	0	0	6	6	6	0	4	2	2	2	6
ENSG00000050130:ENSE00002523057:ENSE00002450367:1:59487194:59487828:59484560:59484593:14:JKAMP:16:9:0:0	2	0	0	2	2	3	0	1	0	2	3	1	1	1	3	1	3	2	4	0	2	0	0	1	2	0	1	3	4	4	1	0	2	2	2	0	0	1	3	1	1	6	1	2	1	1	4	0	1	3	2	1	1	0	0	3	1	0	0	1	3	0	0	0	5	2	3	0	2	0	1	2	1	1	1	2	0	2	4	3	2	0	0	1	0	1	3	0	1	1	3	0	2	2	1	1	2	0	0	1	2	3	1	2	1	3	3	2	1	1	6	0	0	0	3	2	3	0	2	3	2	2	1	0	0	1	3	4	0	2	4	1	4	0	0	3	1	3	3	2	3	1	0	1	4	2	3	4	0	6	2	1	0	1	5	1	4	4	3	0	2	2	1	0	3	3	1	0	0	1	1	3	3	0	1	1	3	4	1	1	0	0	3	2	3	4	3	0	1	1	0	2	2	1	1	0	3	0	1	3	0	0	1	2	0	2	2	2	1	2	3	1	2	1	2	1	2	3	6	3	1	0	0	1	2	0	3	1	1	1	0	2	1	1	1	3	3	1	0	3	3	3	1	3	2	1	1	4	6	2	3	1	2	0	2	2	2	0	3	3	6	2	3	5	1	1	1	0	1	3	2	3	8	0	0	0	1	2	1	1	0	0	1	2	1	3	1	0	2	0	4	0	0	2	2	1	3	1	2	3	5	1	2	4	1	0	3	2	1	1	2	0	3	5	4	0	2	3	2	2	1	2	2	2	1	0	2	2	2	1	3	0	1	3	1	2	4	1	2	0	1	0	2	2	2	2	1	5	1	0	0	1	3	2	0	1	4	0	1	0	0	5	0	1	2	3	2	0	1	0	1	1	1	3	2	4	2	1	2	1	1	5	1	1	0	2	1	3	1	0	2	0	2	1	4	2	6	1	0	2	2	3	4	5	4	0	0	0	0	2	8	1	2	1	2	1	4	4	1	4	0	1	2	1	0	0	1	2	0	2	1	10	2	0	3	6	5	0	0	4	0	0	6	3	1
ENSG00000050130:ENSE00002523057:ENSE00002456400:1:59487194:59487828:59484537:59484593:14:JKAMP:16:7:0:0	0	1	1	2	0	1	1	0	0	0	2	1	1	0	2	2	0	2	0	3	1	0	0	0	0	0	0	2	2	0	2	0	0	4	3	0	0	1	1	2	1	2	4	0	0	0	1	1	0	0	1	0	1	1	2	1	1	0	4	1	1	1	3	0	3	3	2	2	0	1	2	1	2	0	4	1	0	0	2	0	0	2	1	1	0	2	1	2	2	1	2	1	0	5	3	1	1	1	2	1	4	2	2	0	1	0	0	0	3	2	2	1	0	1	1	0	2	3	2	3	3	2	1	1	2	2	0	2	2	1	2	2	3	0	3	4	1	0	0	1	2	3	0	1	2	2	1	2	0	0	4	2	1	1	5	1	2	4	2	1	2	1	0	1	2	1	3	1	0	2	1	1	4	1	1	0	2	3	0	1	1	0	4	3	0	1	3	2	0	1	0	1	2	0	4	0	1	1	3	1	0	3	0	3	3	1	0	2	1	3	0	4	1	1	3	1	1	3	1	1	0	0	1	0	3	0	1	1	3	2	0	2	1	2	1	0	1	1	2	4	1	3	0	2	3	1	2	2	1	2	1	2	0	2	2	1	2	2	0	2	2	1	2	2	4	0	0	1	1	2	1	3	4	3	1	0	0	0	2	3	1	1	0	1	4	1	2	1	2	1	2	2	0	0	1	1	2	1	1	0	0	1	2	0	1	0	2	1	2	0	3	0	4	2	0	1	1	1	2	3	0	3	1	2	1	2	2	0	0	1	0	1	0	1	2	4	1	1	0	2	1	1	2	0	1	0	0	0	4	1	0	0	2	0	0	0	3	1	0	1	2	3	0	0	0	0	1	2	0	2	1	3	3	3	3	1	4	0	3	0	4	2	0	2	1	3	0	5	3	1	1	2	1	3	2	1	1	0	0	1	0	1	5	2	2	3	0	1	0	0	3	3	1	2	2	4	1	3	1	2	1	3	1	1	0	2	1	2	1	1	1	2	0	1	0	2	5	0	2	1	1	1	2	0	1
ENSG00000050130:ENSE00002523057:ENSE00002519967:1:59487194:59487828:59484528:59484593:14:JKAMP:16:5:0:0	1	0	1	1	4	2	3	1	2	2	2	4	0	4	4	4	1	1	1	3	2	0	3	2	2	0	1	3	2	5	2	0	2	2	6	5	3	0	1	1	3	2	4	2	0	1	0	2	3	1	1	0	2	0	1	5	0	0	1	2	2	2	4	0	5	1	2	2	3	1	4	3	2	2	2	5	2	2	3	3	3	3	4	0	1	2	1	2	2	3	1	3	0	2	1	3	2	1	5	4	4	0	2	1	2	3	1	1	2	6	7	2	2	4	2	2	0	2	4	2	3	4	2	4	0	2	0	6	3	1	5	2	2	2	3	2	3	1	2	4	4	0	2	2	2	1	3	2	1	4	2	4	1	1	2	4	5	4	3	4	2	1	3	4	0	0	7	2	2	4	0	2	5	0	2	2	0	4	1	2	2	3	2	0	1	2	3	2	1	2	5	0	2	0	0	2	4	5	3	10	0	1	3	2	5	3	7	2	4	0	2	0	3	4	1	6	3	3	2	3	2	0	1	5	4	1	2	0	5	1	2	7	2	2	5	3	2	3	1	2	1	3	0	5	2	1	6	4	4	0	4	4	1	3	7	3	2	1	2	2	0	3	3	1	0	1	4	2	2	6	3	4	6	2	2	4	0	2	4	2	2	1	5	1	0	3	1	1	6	2	7	2	3	4	4	2	6	1	2	0	1	5	1	4	1	2	1	1	3	2	1	6	1	1	2	2	5	2	1	2	1	2	1	4	3	2	5	3	3	3	4	1	1	7	1	2	4	2	3	3	2	0	1	1	3	3	4	3	2	3	3	1	4	3	3	4	3	1	2	1	3	7	0	0	2	1	3	2	2	1	1	2	4	6	3	2	2	2	6	2	1	5	2	1	2	2	2	5	3	3	5	1	1	1	1	5	5	2	4	1	2	2	2	5	2	2	1	0	1	0	3	7	4	4	3	3	5	4	1	2	0	3	2	4	0	1	5	2	0	1	0	10	3	2	2	2	3	4	1	6	4	1	7	4	3
ENSG00000050130:ENSE00003576933:ENSE00003742947:1:59503854:59504703:59498727:59498908:14:JKAMP:29:22:0:0	0	0	0	2	0	4	2	0	4	2	4	2	2	2	8	2	0	0	4	0	0	2	2	0	4	4	0	0	2	10	4	0	4	0	2	4	4	0	4	0	4	0	6	4	0	4	0	0	0	0	2	2	0	2	4	6	2	0	0	4	6	0	8	2	8	4	6	4	6	2	4	0	4	6	4	4	14	0	4	6	6	4	6	2	2	0	0	0	2	2	4	4	0	0	2	8	0	0	2	4	2	2	4	2	4	0	2	0	2	6	0	2	6	4	4	4	8	0	2	4	4	6	4	2	0	2	4	4	0	8	0	0	4	0	0	4	6	2	2	0	0	4	0	0	2	0	6	2	4	2	8	0	1	4	2	6	4	2	4	2	2	0	2	0	2	4	2	4	2	4	2	4	10	0	4	4	0	2	2	6	2	0	2	2	2	4	0	2	2	6	10	4	6	2	0	0	0	4	2	8	4	0	2	2	6	4	4	2	2	4	2	10	6	4	8	0	2	4	2	6	2	2	4	0	6	4	0	0	2	0	2	4	0	8	0	6	0	0	4	4	4	2	0	2	4	2	6	8	0	2	2	4	4	4	8	4	0	6	0	2	2	0	2	8	2	2	0	6	4	8	2	0	12	2	2	4	0	8	2	8	4	2	4	0	4	2	6	2	4	0	10	6	0	2	2	2	0	4	2	2	2	8	6	4	2	0	2	4	2	2	8	2	0	6	2	4	0	0	3	4	2	4	0	2	0	2	2	0	2	8	8	0	2	4	0	0	2	2	0	6	2	0	12	2	4	2	6	0	2	0	4	4	10	6	2	2	0	0	0	2	0	4	2	2	0	8	6	2	4	8	0	4	0	2	4	0	6	0	2	0	4	6	2	0	4	0	8	4	4	4	2	2	2	2	4	4	4	4	0	0	6	0	6	4	2	4	2	0	4	4	2	6	8	2	2	4	4	1	0	6	2	0	0	6	2	0	2	2	4	2	6	14	8	6	4	4	6	2	0	4	2	4	4	0	0
ENSG00000050393:ENSE00003484981:ENSE00003511239:-1:13791878:13791992:13802243:13802346:6:MCUR1:10:4:0:0	2	0	2	2	2	2	6	0	1	1	0	0	1	0	0	0	0	5	1	1	2	1	0	0	6	2	3	0	0	0	2	2	3	3	3	1	2	1	1	0	1	1	2	2	0	1	1	4	0	0	2	0	1	0	0	3	1	0	7	4	0	2	0	0	5	1	1	1	0	1	0	1	3	0	3	3	1	1	5	1	2	0	3	0	0	1	1	1	0	2	2	0	1	0	0	3	0	0	1	2	4	1	1	1	0	0	0	1	2	0	2	2	1	3	1	2	1	3	2	4	1	8	4	1	3	0	0	1	4	1	1	1	2	0	1	9	2	0	2	4	4	1	1	0	2	1	1	0	0	2	3	5	0	4	1	1	4	1	1	0	3	3	1	0	0	1	4	1	2	0	0	1	4	1	2	0	4	1	1	2	1	0	6	1	0	6	0	4	0	1	1	0	0	1	4	0	1	0	2	3	1	3	2	1	2	4	4	4	2	0	1	2	1	1	0	1	2	1	3	0	1	0	0	1	0	0	2	0	3	0	1	1	2	0	1	3	1	0	1	7	0	3	5	4	0	2	6	2	0	0	1	0	2	1	2	2	3	1	3	0	0	1	0	1	2	2	5	2	1	1	1	0	6	2	1	1	0	1	3	2	2	1	1	1	1	3	0	2	2	1	1	2	1	0	2	1	1	1	1	0	7	2	1	3	2	0	1	2	1	1	4	2	0	1	1	4	0	0	0	0	0	3	2	0	2	3	1	0	1	3	2	1	2	1	3	1	4	1	0	2	0	3	0	0	1	0	2	7	1	2	0	0	1	4	1	0	1	1	1	2	0	2	0	1	0	4	2	0	6	0	0	0	0	2	1	0	3	1	3	1	1	2	0	1	2	2	0	2	1	1	4	2	0	3	1	2	1	3	1	3	1	3	1	1	3	1	2	0	1	0	1	0	0	2	0	0	1	1	0	2	1	0	0	2	4	0	0	2	0	0	1	8	0	1	2	3	2	3	0	3	5	0	6	0	3
ENSG00000050393:ENSE00003484981:ENSE00003680024:-1:13791878:13791992:13801288:13801389:6:MCUR1:10:6:0:0	0	0	4	10	12	0	2	2	0	8	2	4	0	1	0	2	0	7	0	0	0	2	6	0	3	2	6	2	4	0	2	6	2	4	0	6	8	2	0	0	7	0	2	7	2	5	6	0	0	2	0	0	2	1	0	0	2	0	4	4	0	2	0	2	2	4	4	0	2	8	1	2	4	0	2	4	6	0	3	0	0	0	0	0	0	3	3	2	2	9	2	2	0	2	2	4	2	0	0	2	2	4	4	4	0	3	0	0	2	4	6	0	5	2	0	0	0	6	6	2	6	4	18	0	4	0	0	2	6	0	2	0	2	0	6	4	4	0	4	4	6	0	0	0	4	2	4	0	0	4	1	2	0	2	0	2	11	8	0	2	2	10	2	0	0	4	6	6	0	4	0	0	8	0	0	0	4	4	0	0	0	0	6	2	0	6	2	10	0	0	0	0	2	0	4	0	8	2	4	2	2	0	4	0	0	4	3	0	3	6	2	2	2	2	6	2	2	5	6	3	0	0	2	0	2	2	4	0	8	4	4	6	4	0	2	4	0	4	0	16	2	3	6	12	1	4	2	0	0	2	2	0	4	0	8	4	0	0	2	4	0	0	4	2	0	2	2	0	1	11	0	4	11	4	2	0	2	4	2	2	4	0	0	7	3	6	4	10	4	2	7	6	2	0	2	2	4	4	2	6	0	0	3	4	2	0	3	2	4	0	4	6	0	12	4	0	2	0	0	0	0	0	0	2	2	4	0	0	0	3	2	0	0	2	6	2	4	2	0	0	0	0	4	2	2	0	2	9	2	4	8	0	2	4	6	2	5	0	8	2	0	0	0	4	0	4	2	2	10	0	0	4	0	0	5	4	2	6	2	0	4	4	0	6	0	0	0	4	0	8	2	2	0	3	3	2	0	2	2	6	0	2	0	0	6	4	2	2	0	2	4	0	2	2	2	8	2	0	6	2	4	0	2	2	4	0	0	0	2	4	4	12	0	4	0	2	6	0	0	4	4	0	2	0	2
ENSG00000050393:ENSE00003696068:ENSE00003484981:-1:13788646:13788704:13791878:13791992:6:MCUR1:12:10:0:0	0	0	0	0	4	4	2	2	2	6	0	0	0	4	2	2	2	2	2	6	2	0	0	2	4	0	2	2	2	0	2	8	2	2	0	4	2	0	4	0	0	2	0	0	0	0	0	2	4	0	0	6	2	2	2	0	2	2	4	0	0	2	0	0	4	0	4	2	0	0	0	2	6	0	2	0	8	4	2	2	2	0	2	0	2	4	0	0	2	6	6	0	2	2	0	2	4	0	2	0	4	4	0	4	0	0	0	4	8	2	2	2	0	2	0	0	0	2	2	2	0	2	4	2	2	2	6	2	4	0	4	0	2	2	0	10	4	2	6	6	8	10	6	2	4	6	2	2	2	2	0	4	0	4	2	4	8	6	4	4	6	4	4	0	0	0	6	6	2	0	2	0	2	0	4	0	0	0	0	4	0	0	8	0	0	0	0	4	2	0	0	0	0	6	2	0	4	2	2	2	2	0	2	4	2	6	8	2	2	4	2	4	4	0	2	6	0	2	2	6	2	2	2	0	4	0	0	0	6	2	0	2	0	2	0	2	0	4	2	8	2	0	4	4	2	2	6	2	0	0	2	4	0	0	4	0	2	0	0	2	0	0	0	2	0	4	4	2	0	6	0	2	2	2	0	0	0	0	4	2	4	0	2	4	6	6	2	2	2	4	8	6	2	0	0	2	2	2	2	4	2	0	2	0	4	2	0	0	2	0	4	10	2	4	0	4	2	0	0	0	0	2	2	2	2	6	2	2	4	4	2	2	4	2	0	2	4	0	0	2	0	2	0	4	2	0	0	6	8	2	2	0	2	8	0	6	4	0	2	0	0	4	0	0	0	2	4	0	0	0	2	2	2	0	2	0	4	0	4	2	2	0	2	2	6	0	6	4	2	2	10	4	2	6	4	4	0	4	0	0	0	4	4	4	4	4	0	0	0	0	6	4	0	2	4	4	8	0	4	2	2	2	0	0	4	0	4	2	0	4	4	12	0	2	2	2	2	6	0	2	0	2	2	2	2
ENSG00000050405:ENSE00002418098:ENSE00002352489:-1:50222021:50222705:50249683:50249786:12:LIMA1:13:5:0:0	0	1	2	1	3	4	3	0	2	0	0	0	2	2	2	3	1	1	0	2	0	2	1	0	4	0	1	3	0	0	2	0	2	0	1	1	1	0	4	0	0	3	1	4	0	0	1	1	0	0	0	1	1	1	2	2	1	1	3	3	2	1	0	1	2	1	1	0	0	0	3	0	5	2	0	0	2	0	2	5	0	0	0	0	0	0	1	1	0	0	0	1	1	0	1	3	0	1	1	1	2	0	1	0	1	4	2	2	1	1	1	3	0	0	5	2	1	0	2	1	2	1	2	0	0	2	0	0	0	0	2	1	0	0	1	3	3	1	0	2	0	1	0	5	1	0	0	0	1	0	0	1	1	0	1	6	2	1	1	0	0	1	0	0	2	0	3	3	0	0	2	0	1	0	0	1	0	0	0	1	4	1	1	1	1	1	4	1	0	2	1	1	0	0	1	2	1	2	1	0	0	3	0	0	2	0	4	0	2	0	0	0	1	0	1	3	1	0	0	1	2	0	0	0	0	0	1	1	1	1	0	2	0	1	1	3	0	3	2	2	2	0	0	0	1	1	2	1	0	0	0	2	0	0	3	1	1	1	0	4	1	0	1	1	3	3	1	4	0	3	5	1	1	2	0	1	1	1	1	1	1	0	5	0	1	0	2	0	0	2	4	1	1	0	0	5	1	0	0	0	1	0	2	0	0	1	0	1	0	0	2	2	0	3	1	0	0	0	1	1	1	1	4	2	3	2	0	2	1	0	0	4	2	2	0	4	2	1	2	6	0	1	4	0	4	0	1	0	0	2	0	0	1	1	0	0	3	0	2	1	0	2	4	1	1	2	1	1	0	0	2	1	0	1	3	0	1	0	2	0	1	6	0	1	3	1	3	1	1	1	0	0	2	0	1	2	1	0	2	1	0	1	3	6	1	3	0	3	0	0	2	0	1	2	2	2	2	0	3	0	1	1	4	1	1	3	0	2	1	0	0	5	1	2	0	1	3	1	2	2	1	1	2	0	2
ENSG00000050405:ENSE00003597875:ENSE00003491342:-1:50181904:50182034:50204552:50204700:12:LIMA1:33:20:0:0	0	0	0	4	4	2	2	0	0	0	0	0	2	4	3	2	0	0	0	2	4	4	0	0	2	0	0	4	0	0	10	0	0	0	0	2	0	0	4	0	2	4	2	0	0	2	0	2	0	6	2	4	4	0	0	6	0	0	2	2	2	4	0	0	4	1	0	0	2	0	4	1	6	0	4	0	0	0	4	0	0	2	0	0	0	2	4	0	0	0	0	0	0	2	0	10	2	0	4	4	4	0	1	0	6	0	0	4	0	0	8	2	0	2	0	0	0	0	0	0	2	4	2	3	0	0	2	2	0	2	4	0	2	0	4	4	8	0	7	0	0	0	0	0	0	0	0	2	2	2	2	2	0	0	0	0	4	2	2	0	2	0	4	0	0	0	8	4	4	0	0	0	8	0	2	0	0	2	0	2	4	0	4	2	0	4	0	2	0	0	2	0	0	0	0	0	0	0	2	2	0	0	2	2	2	4	0	0	2	2	4	4	0	2	2	0	2	0	2	2	2	0	0	0	4	0	2	0	2	0	0	4	0	2	2	4	6	0	2	0	2	0	4	0	2	2	4	6	4	2	0	0	2	0	4	0	0	0	0	0	2	2	0	2	4	0	4	4	4	2	0	0	8	0	0	0	0	0	0	2	2	0	4	4	4	0	0	4	6	0	2	4	0	0	0	2	0	2	0	0	5	0	2	0	2	0	2	2	2	0	4	6	4	6	4	2	0	0	2	0	0	4	4	4	2	0	0	2	4	0	4	0	4	0	0	5	0	0	2	6	0	0	0	4	0	0	2	4	0	0	0	2	3	4	0	4	4	0	0	2	0	2	2	0	0	4	0	1	0	0	0	10	0	4	0	3	2	2	4	0	2	14	0	0	0	4	4	0	0	4	0	0	2	0	1	2	4	0	4	4	6	0	2	0	4	2	0	0	0	2	2	2	0	2	4	0	4	2	0	0	0	6	2	4	0	0	0	8	2	4	0	8	4	4	2	0	3	0	0	0	0	6	4	0	4
ENSG00000050426:ENSE00002355444:ENSE00002386387:1:51055880:51056502:51052088:51052207:12:LETMD1:36:25:0:0	3	8	11	9	5	10	8	1	5	8	9	9	7	5	9	9	3	8	9	6	8	5	12	3	12	6	4	8	11	4	7	5	7	6	9	4	6	9	14	5	6	9	9	4	5	4	7	2	7	5	14	3	8	3	2	11	2	3	1	4	7	6	8	3	14	9	7	7	8	3	8	14	6	7	8	10	8	10	11	7	1	3	6	3	5	7	11	4	8	4	12	3	10	3	5	6	8	4	10	4	7	8	9	3	7	3	4	5	5	5	8	6	2	5	15	4	2	5	12	4	6	14	11	5	5	4	5	6	9	11	4	7	9	2	4	8	9	2	15	9	14	4	5	7	2	2	8	5	7	3	16	5	4	10	6	3	4	5	12	5	4	1	4	4	4	5	14	9	11	3	3	9	17	3	4	7	5	10	3	5	1	2	8	8	3	6	8	14	1	4	7	7	6	5	10	4	12	7	7	12	3	9	6	5	8	14	7	6	13	3	8	8	12	3	2	20	7	9	7	10	6	4	5	15	6	8	7	2	2	7	5	7	4	4	4	6	7	11	3	7	7	12	6	3	9	10	5	13	9	3	5	4	7	3	7	7	7	4	6	11	2	9	10	6	7	4	6	6	3	3	8	13	13	5	1	8	8	12	6	9	8	8	4	8	10	7	3	4	13	2	1	9	9	4	9	7	10	6	6	3	6	5	7	8	2	4	7	3	6	4	8	8	5	9	11	6	7	3	3	4	1	6	2	9	9	5	6	3	8	5	5	4	5	5	10	7	2	3	3	7	4	11	7	3	3	7	2	9	4	2	7	7	9	6	12	8	9	4	5	12	2	10	8	5	0	13	11	3	5	3	5	13	10	11	5	5	4	7	6	4	7	12	1	7	10	10	11	5	5	7	8	9	4	8	5	2	4	2	8	9	4	11	6	10	10	10	3	3	3	4	7	4	3	3	4	10	4	6	1	5	4	7	4	7	10	8	4	5	6	6	13	18	4	4	3	7	10	4	7	8	6	3	7	9	5
ENSG00000050426:ENSE00002355444:ENSE00003500251:1:51055880:51056502:51049034:51049185:12:LETMD1:36:22:0:0	2	2	0	2	0	0	0	0	0	0	0	2	4	2	2	4	2	0	6	2	5	3	5	0	4	0	0	4	5	1	1	4	1	2	0	0	2	2	2	2	0	0	2	2	2	0	0	0	0	2	2	1	2	0	0	2	0	0	6	0	1	0	8	4	4	0	2	0	7	1	0	0	7	2	4	6	2	0	2	0	0	0	2	0	2	4	0	0	2	2	2	0	3	0	2	2	2	2	2	2	2	2	1	0	0	4	0	2	0	0	2	4	1	0	1	2	1	0	2	1	6	2	2	0	4	0	0	0	0	7	6	2	1	2	4	4	0	0	0	0	4	0	2	4	2	0	4	0	2	2	2	2	2	0	0	0	0	0	2	4	0	2	2	0	0	2	0	1	0	2	0	2	4	0	2	0	4	2	0	2	2	0	0	1	0	0	6	3	0	1	7	0	6	0	4	0	2	0	5	2	4	6	0	2	2	1	2	4	0	3	0	2	0	4	2	3	2	8	0	0	0	3	0	0	0	0	0	0	3	2	0	5	2	2	0	0	2	3	2	5	5	2	8	0	7	4	6	0	4	0	0	0	5	0	3	4	2	0	9	0	2	6	1	4	3	1	0	3	2	0	1	1	2	0	2	0	0	0	0	4	2	1	2	2	0	0	1	0	1	6	0	0	1	0	0	0	2	0	1	4	2	1	5	2	0	0	8	0	1	0	4	0	2	2	0	2	0	2	0	0	1	4	1	1	0	0	4	0	0	4	1	0	0	4	8	6	2	2	0	2	0	0	0	3	3	2	0	7	2	0	0	2	0	1	2	6	0	0	2	2	0	0	2	2	0	0	2	2	2	2	2	8	3	1	2	2	1	2	5	0	3	4	0	3	2	2	4	2	0	6	10	2	4	3	3	4	0	2	4	0	3	4	10	0	0	0	2	3	0	0	0	2	0	0	2	0	5	0	0	2	2	1	0	2	4	2	2	2	2	0	2	4	2	2	2	4	11	1	0	2	4	2	8	0	2
ENSG00000050748:ENSE00002097246:ENSE00003590054:-1:180242728:180242755:180248973:180249138:5:MAPK9:24:18:0:0	2	2	0	4	0	0	0	2	0	2	0	2	0	0	8	2	2	0	2	4	2	0	0	2	2	2	0	2	8	4	0	2	4	4	4	2	2	2	0	0	2	4	0	0	4	0	0	0	6	2	0	6	6	0	0	4	2	0	2	0	6	0	0	0	8	2	0	2	0	0	2	2	0	6	2	4	8	2	2	0	2	2	4	0	2	0	0	0	2	2	4	0	0	2	2	2	2	0	4	2	6	0	0	0	2	4	4	0	2	2	4	0	0	0	6	6	0	2	0	0	2	8	2	0	0	2	0	2	2	4	4	6	2	2	2	4	2	0	0	6	0	2	0	4	2	0	2	0	0	4	0	8	0	4	0	10	0	0	2	8	10	0	6	4	2	0	6	2	2	0	2	2	12	0	2	4	2	4	0	6	0	0	2	4	2	2	2	2	2	2	2	0	0	4	4	0	0	2	0	8	0	4	0	0	6	6	12	0	4	4	6	6	4	2	0	0	2	2	2	2	4	0	0	2	2	0	6	4	0	2	0	4	0	2	4	8	0	0	2	0	8	2	6	0	0	0	0	2	2	0	4	0	2	6	0	0	0	0	0	4	6	0	0	6	0	0	4	0	0	0	2	2	4	0	0	2	4	0	2	0	0	2	10	0	4	2	6	2	6	4	2	0	0	0	0	8	2	2	0	0	2	0	4	6	0	2	8	2	2	2	2	6	4	2	0	6	0	0	2	0	10	2	8	4	0	0	2	4	2	4	2	6	4	2	0	0	0	0	6	2	0	2	2	0	2	0	6	4	0	4	4	0	10	0	0	4	4	2	0	4	4	2	2	2	0	0	0	0	4	2	4	0	12	4	0	4	4	0	6	0	4	12	4	4	2	0	2	2	0	6	2	2	2	4	2	8	0	0	0	2	0	4	4	4	8	0	2	0	2	0	8	0	2	2	0	6	2	0	4	6	2	6	2	4	2	0	0	2	4	6	4	10	0	2	4	0	8	8	2	2	2	4	0	0	0
ENSG00000050748:ENSE00002103601:ENSE00003665289:-1:180236187:180236526:180241031:180241155:5:MAPK9:33:28:0:0	2	4	8	2	3	0	8	0	2	4	4	2	4	4	5	2	0	2	4	2	2	0	4	0	2	4	2	4	6	0	9	8	2	4	4	4	4	0	2	4	2	2	4	6	4	6	2	9	4	4	0	0	10	0	4	6	0	0	6	4	2	0	10	0	6	2	6	2	4	0	2	0	2	0	8	6	4	2	4	6	0	12	4	0	2	2	2	0	0	4	8	2	4	2	2	6	4	4	8	0	6	10	0	2	0	2	2	0	6	0	2	4	4	4	4	2	0	0	2	6	4	14	0	0	4	0	4	4	2	2	2	0	2	10	4	2	4	2	4	20	4	4	2	0	4	0	4	2	8	4	4	2	0	6	2	8	2	11	8	2	4	4	4	2	2	6	6	4	2	0	2	0	8	4	2	0	0	2	0	0	4	2	6	2	0	4	6	4	2	2	6	8	6	2	2	0	4	0	6	4	2	4	7	4	8	4	6	8	6	6	10	2	4	2	0	6	8	0	8	4	0	4	4	0	0	0	0	2	4	6	2	2	4	0	4	2	4	0	4	6	6	8	6	3	2	6	2	6	2	2	6	2	2	0	0	3	0	4	0	2	4	0	2	0	5	4	6	2	2	4	4	6	11	2	2	0	8	6	2	4	4	4	8	6	6	2	0	4	6	0	4	2	10	2	4	2	0	8	8	0	6	2	4	10	4	2	2	2	4	0	2	2	4	6	4	4	4	0	0	4	2	2	2	2	8	2	2	4	2	2	8	2	2	2	4	8	8	2	0	10	2	6	4	2	0	2	2	10	0	4	4	2	14	5	0	4	4	2	8	0	0	4	0	0	0	4	0	6	8	0	0	8	14	10	8	2	2	2	2	0	2	4	4	2	4	4	1	6	2	12	10	8	4	0	4	8	4	2	4	2	2	4	4	6	2	10	0	0	0	0	10	2	4	2	4	0	0	6	2	0	2	2	2	2	4	2	6	8	6	14	6	16	4	4	2	2	6	6	2	0	4	6	4	2	6
ENSG00000051009:ENSE00000903301:ENSE00000903295:-1:6214733:6214911:6223080:6223238:11:FAM160A2:17:6:0:0	1	0	1	0	0	3	0	1	1	0	1	1	1	4	1	2	0	0	1	0	0	0	6	0	6	3	0	2	3	1	4	4	3	4	0	2	1	2	2	5	1	2	2	2	2	3	1	0	0	0	2	1	0	3	3	3	3	1	0	0	1	1	6	0	3	2	5	0	6	2	0	5	4	0	2	1	1	2	6	0	7	5	0	0	0	3	6	0	1	2	2	0	1	0	3	2	2	0	5	0	2	2	0	0	0	0	1	1	2	1	1	5	1	5	0	0	0	4	4	0	3	5	2	1	0	0	5	3	1	5	2	4	1	1	3	4	3	0	1	0	1	2	4	1	3	1	1	5	4	1	3	2	0	0	4	2	0	1	2	2	2	3	7	0	0	3	5	3	0	0	1	1	0	2	4	1	4	1	2	4	1	0	2	1	0	4	0	1	1	0	1	2	4	1	3	0	6	3	6	2	2	2	2	1	5	3	0	4	5	3	5	0	1	6	3	2	5	0	2	4	0	0	2	2	4	2	3	1	2	7	0	1	3	0	2	1	3	2	1	3	7	6	1	1	6	1	3	3	0	2	1	1	0	0	7	1	1	1	5	3	0	4	1	4	1	0	2	3	0	1	0	1	8	0	3	1	1	0	0	2	5	0	0	4	7	6	1	0	8	3	1	0	1	2	1	5	1	0	3	3	7	0	1	2	4	1	2	0	2	1	3	2	1	8	4	3	0	0	1	0	0	3	3	5	2	2	1	2	3	0	0	0	1	3	0	2	0	3	1	6	0	2	0	4	0	0	1	1	7	5	5	1	4	4	1	4	4	3	1	1	2	6	0	1	0	4	1	1	1	0	0	6	2	3	1	4	1	0	1	1	2	7	0	2	2	2	2	1	2	3	1	0	1	1	1	3	2	0	1	2	3	5	10	3	0	4	1	1	0	1	2	0	0	1	0	0	0	0	2	3	2	2	1	4	2	0	0	6	3	2	2	11	7	4	2	4	0	0	3	1	5	1	2	1	1
ENSG00000051009:ENSE00000903301:ENSE00000903297:-1:6214733:6214911:6222442:6222609:11:FAM160A2:17:8:0:0	2	0	4	2	6	0	0	0	0	2	0	0	0	2	2	4	0	0	0	2	2	0	0	0	0	2	0	6	6	0	1	2	6	2	4	0	4	0	2	2	2	0	2	2	2	0	2	0	4	2	7	2	2	0	0	0	2	2	0	0	4	6	0	2	2	2	2	0	2	6	4	4	4	0	2	2	0	4	2	2	0	6	4	0	0	0	0	8	0	0	0	4	0	0	0	4	0	0	4	0	6	6	8	2	0	0	2	4	2	4	2	4	2	2	4	2	2	2	0	0	4	4	0	2	2	2	2	4	0	2	2	2	4	2	2	0	4	2	4	6	2	0	3	6	0	0	2	0	4	2	2	0	4	0	2	4	6	4	4	0	2	0	2	2	0	0	4	2	4	4	0	0	4	2	0	2	2	0	2	0	0	0	0	0	0	2	2	4	4	1	4	2	0	8	0	0	2	2	0	6	2	2	4	2	2	4	4	2	4	0	6	0	2	2	2	6	4	2	2	7	3	0	0	2	0	0	4	2	0	2	0	2	0	6	10	6	4	0	0	2	2	6	4	2	4	0	0	6	0	0	4	2	2	0	2	8	4	2	0	2	2	2	6	0	6	4	0	8	0	2	2	8	4	0	0	2	0	2	6	2	2	0	2	0	2	2	8	2	6	0	2	4	2	0	0	14	4	8	0	2	2	2	2	2	0	2	2	0	2	0	0	2	0	0	0	2	0	0	0	0	2	2	6	0	2	3	2	6	2	2	0	0	2	4	0	6	2	4	0	0	0	0	0	0	8	2	6	4	2	2	0	4	4	0	4	4	9	0	2	4	4	4	2	2	0	6	2	6	6	2	2	16	2	0	0	2	8	2	2	8	0	4	4	0	4	4	2	2	2	2	4	2	2	0	4	6	6	3	4	2	0	2	0	8	8	0	2	0	2	4	0	2	2	2	0	4	2	6	8	2	2	4	6	2	0	8	4	4	0	0	3	2	2	2	0	4	2	0	2	6	0	0	6	2	2
ENSG00000051009:ENSE00001690813:ENSE00003554418:-1:6211335:6211867:6214411:6214573:11:FAM160A2:20:18:0:0	8	2	4	4	0	0	0	2	0	0	0	0	0	0	2	0	0	6	4	6	2	0	0	2	10	4	0	2	0	0	2	2	2	4	2	2	2	2	2	2	2	0	2	0	2	2	2	0	2	6	0	2	2	4	2	2	2	0	0	0	4	2	0	2	2	4	0	0	2	0	0	4	4	0	2	4	2	2	0	0	0	2	0	4	0	4	0	4	2	4	0	0	2	2	2	2	0	0	0	0	4	0	0	0	0	2	0	0	2	2	2	2	2	2	0	2	0	6	2	2	0	2	8	2	4	4	0	0	0	2	4	0	4	0	4	4	2	2	4	0	0	2	0	2	0	6	0	0	0	0	0	2	0	2	0	4	2	0	2	0	2	2	2	0	0	0	6	0	0	2	0	2	2	0	0	0	4	2	0	2	2	0	2	2	0	0	6	6	0	2	0	4	2	0	0	0	4	6	0	0	2	4	2	6	2	0	4	4	4	2	4	0	4	0	0	8	4	0	0	4	0	2	2	2	2	2	0	2	0	2	0	0	0	0	0	6	4	4	4	2	4	0	0	2	2	0	2	0	2	0	4	0	0	0	0	0	4	0	2	0	0	0	6	0	0	4	4	0	2	0	0	4	4	0	0	2	4	0	2	2	4	0	2	2	2	2	0	2	2	2	4	0	2	0	0	0	0	0	0	0	2	0	4	0	6	0	4	0	4	0	0	2	0	0	0	4	0	0	2	2	2	2	2	0	2	2	0	0	0	2	4	0	2	0	4	0	2	2	2	4	0	4	2	4	2	0	2	4	10	2	0	2	0	2	2	0	4	2	0	0	0	6	4	2	2	2	2	2	2	0	0	2	4	2	0	4	2	0	0	2	2	2	0	0	2	0	2	4	4	2	4	0	0	0	0	2	0	2	2	2	4	0	2	0	0	0	2	0	2	2	6	2	0	2	0	2	0	0	2	6	2	0	0	0	4	0	2	2	2	6	4	4	2	2	0	0	0	2	0	2	0	2	0	2	0
ENSG00000051009:ENSE00002172586:ENSE00000903297:-1:6218600:6218741:6222442:6222609:11:FAM160A2:10:8:0:0	0	6	2	2	6	12	2	2	2	4	4	0	2	0	8	4	4	0	0	4	0	4	6	0	6	4	0	4	2	2	0	0	2	4	8	2	2	0	6	2	4	2	4	2	2	0	0	8	2	4	8	2	4	2	0	8	0	0	2	0	2	4	2	0	4	4	2	4	0	2	2	8	4	2	2	8	6	4	2	0	2	2	4	0	2	2	6	2	6	6	2	4	6	2	6	8	0	2	0	2	4	4	2	4	4	4	6	2	4	4	2	4	2	0	8	8	2	6	2	4	8	8	6	6	4	8	2	4	6	2	2	2	0	0	0	6	2	2	10	8	2	6	0	6	4	0	4	0	2	0	2	8	4	0	2	2	6	6	2	2	8	2	2	2	4	0	6	2	4	0	4	2	14	0	0	2	0	0	4	6	4	4	0	6	2	6	4	6	0	4	0	0	0	4	6	4	8	2	2	6	0	2	2	2	4	0	10	4	0	2	2	0	8	4	2	12	2	6	2	6	0	2	6	8	4	0	2	0	2	2	0	2	0	4	6	8	6	2	0	0	8	12	2	4	4	4	2	0	6	2	2	0	2	2	4	4	2	2	4	6	0	0	8	8	2	12	0	10	2	10	6	4	2	0	2	4	0	2	2	4	6	2	4	2	0	2	0	0	2	2	0	0	2	0	2	0	8	2	4	0	6	2	0	0	2	0	6	0	6	2	4	4	0	8	4	4	2	0	2	2	2	0	0	2	2	6	2	6	0	2	6	0	0	0	0	4	2	2	4	2	0	2	0	0	6	2	4	8	0	2	2	0	2	2	4	2	0	0	2	2	0	6	2	0	0	4	2	8	2	2	2	8	4	2	4	2	4	0	8	4	4	2	2	4	8	2	4	2	0	12	8	4	8	6	4	4	12	0	2	2	4	6	8	4	6	8	4	0	0	4	2	6	2	0	2	2	4	8	14	8	6	6	4	6	5	12	0	6	4	6	4	6	2	4	0	0	4	4	10	0	8	2	6	2	4
ENSG00000051108:ENSE00001365823:ENSE00002607170:1:56943126:56943881:56939895:56940088:16:HERPUD1:37:25:0:0	0	6	2	4	2	4	2	1	0	0	7	0	8	2	6	2	0	0	0	2	0	2	6	2	6	0	2	6	2	0	8	3	2	2	0	0	4	2	8	2	0	6	6	4	0	6	4	2	4	4	0	8	0	0	0	2	2	6	4	4	2	2	4	0	6	2	4	2	2	4	0	8	4	2	4	4	4	2	4	4	0	2	0	2	0	0	2	4	2	4	0	4	4	4	2	8	0	2	0	2	2	0	8	0	6	0	0	6	4	5	2	4	2	6	2	8	4	2	8	3	2	2	2	4	2	4	2	10	10	4	2	2	4	1	4	10	2	8	6	2	4	8	6	4	2	0	4	2	2	0	2	0	2	0	7	4	2	3	4	4	4	7	4	4	0	8	0	11	4	2	0	2	4	0	4	2	13	10	2	4	4	2	2	8	4	3	2	2	0	0	2	0	0	1	0	2	6	0	10	4	0	2	0	8	6	8	4	0	2	2	2	0	6	2	0	4	0	4	0	6	0	0	2	6	0	2	8	6	2	0	0	0	2	2	2	2	0	2	2	2	2	4	2	4	0	2	0	2	2	0	0	0	0	2	4	4	2	2	0	6	0	0	4	8	4	0	2	8	4	4	6	2	8	0	4	4	0	2	2	0	2	2	2	8	6	0	2	2	0	2	0	2	0	0	2	0	4	2	6	2	4	2	0	4	0	0	8	0	4	6	2	5	6	4	4	2	2	0	4	4	2	6	12	8	0	4	0	2	4	2	4	0	4	2	0	2	0	2	5	0	0	2	2	0	8	0	2	6	0	2	2	2	10	6	4	2	2	4	0	0	1	0	0	2	0	2	2	0	6	2	4	2	10	6	2	2	2	2	6	2	4	4	2	0	6	0	0	4	4	2	2	0	0	2	6	6	2	0	2	8	4	2	2	6	2	2	0	0	0	0	0	2	0	2	6	2	2	0	4	0	4	4	2	0	2	6	4	6	4	2	2	7	0	0	0	0	8	4	4	8	2	0	2	2	4
ENSG00000051108:ENSE00001365823:ENSE00003677427:1:56943126:56943881:56936687:56936817:16:HERPUD1:37:19:0:0	0	2	0	4	4	6	2	0	0	0	0	0	0	2	4	0	2	0	6	0	4	2	12	0	4	0	0	2	6	4	2	2	0	2	2	4	2	2	2	4	2	4	2	2	0	6	2	2	2	0	0	6	0	4	0	1	1	2	0	0	2	2	0	0	3	2	2	4	0	0	0	0	2	2	0	4	0	0	6	0	0	8	2	0	0	0	2	2	0	4	6	4	4	6	2	4	2	2	2	7	2	6	0	0	2	0	0	0	4	7	0	2	2	11	5	2	4	2	4	0	6	4	8	2	4	0	0	6	2	4	0	5	2	0	10	10	10	0	8	4	2	2	2	2	2	4	2	0	2	0	1	8	0	2	2	5	4	2	12	0	2	2	4	2	2	2	6	8	2	0	2	0	0	0	2	4	2	12	0	2	0	0	0	4	0	2	2	2	0	0	0	0	0	0	6	0	2	0	0	2	2	6	2	0	2	0	0	2	4	2	2	0	8	2	4	0	2	4	0	0	0	0	2	4	0	0	4	0	4	2	2	0	4	0	6	0	2	0	0	4	4	10	3	4	4	8	4	2	2	2	2	3	2	0	6	0	2	0	4	6	0	4	1	0	2	2	2	0	2	4	0	0	2	0	0	2	8	0	0	0	0	0	0	2	2	0	0	2	2	2	0	2	2	2	0	0	4	0	4	7	4	2	0	0	0	0	4	0	4	0	2	2	6	2	4	2	0	2	0	0	0	4	2	2	0	0	2	0	2	2	0	1	2	0	0	4	2	2	0	6	4	8	2	10	0	0	2	0	4	4	0	0	2	5	0	2	0	1	0	0	2	0	0	2	0	2	2	0	2	2	2	0	4	2	6	4	2	2	10	2	12	4	2	0	14	2	2	2	2	4	4	0	0	6	2	4	0	4	0	2	5	2	0	6	8	4	0	0	0	0	0	0	2	0	6	0	0	2	2	4	2	2	2	0	2	2	2	2	0	2	6	7	0	2	4	4	6	2	0	2	4	0	6	0	2
ENSG00000051108:ENSE00002577735:ENSE00002579534:1:56935951:56936817:56934965:56935312:16:HERPUD1:18:8:0:0	1	2	1	12	3	4	0	2	0	1	3	1	4	4	11	3	1	3	4	2	1	1	6	3	6	2	2	5	10	0	2	8	1	2	0	5	8	5	6	1	5	8	4	1	2	5	7	2	0	6	3	4	3	0	1	6	1	2	1	1	5	5	6	0	11	5	13	4	1	1	8	4	4	1	2	5	3	2	4	0	3	4	0	3	1	4	9	1	2	11	11	5	3	8	4	14	5	4	5	2	0	5	8	7	4	0	0	2	5	7	3	6	0	5	2	1	1	7	4	1	10	9	5	2	3	1	2	6	2	8	6	3	5	1	6	10	8	1	6	4	10	1	4	1	2	7	3	5	10	4	3	9	0	4	11	2	0	2	5	5	8	4	5	0	0	1	10	7	0	3	0	2	10	2	7	2	8	11	2	5	1	4	0	8	1	2	4	3	0	2	6	3	2	2	8	0	3	5	5	12	1	8	6	2	2	6	4	4	9	0	5	2	4	3	2	6	8	7	3	6	0	0	0	7	6	0	9	0	1	7	1	3	2	0	7	0	2	7	5	5	3	4	3	2	2	2	5	2	7	4	0	1	8	0	9	5	11	1	3	1	0	2	5	9	15	0	6	2	5	5	4	2	11	0	0	1	3	4	5	6	5	1	0	11	3	2	0	3	5	4	0	3	0	0	4	5	5	2	6	6	3	3	6	3	3	2	5	3	2	2	6	2	6	2	13	2	2	0	1	3	0	4	6	3	0	4	2	0	3	0	2	0	5	6	2	6	3	3	0	5	1	8	7	4	2	3	3	8	2	1	6	0	4	13	4	9	6	5	3	1	3	5	3	2	1	4	3	0	13	1	1	9	0	6	2	2	1	4	3	1	4	9	0	1	12	2	4	9	2	8	2	3	1	3	7	9	0	4	7	3	7	4	5	2	6	7	1	1	1	1	16	3	2	3	2	4	1	6	2	12	6	2	0	2	7	1	1	7	3	3	1	16	3	1	3	4	18	2	1	10	3	2	10	4	3
ENSG00000051108:ENSE00002577735:ENSE00002579799:1:56935951:56936817:56932142:56932391:16:HERPUD1:18:2:0:0	1	1	1	2	0	4	0	0	0	0	1	0	1	0	4	1	1	0	1	0	0	1	2	1	4	3	0	6	4	0	0	1	0	4	0	4	4	0	5	3	0	6	1	1	0	2	1	1	0	2	3	0	2	3	0	1	0	1	2	1	0	1	2	0	2	2	0	3	2	1	1	2	0	0	2	0	1	1	4	1	3	2	0	0	0	0	2	0	1	1	4	0	2	1	1	6	3	1	1	0	2	0	6	0	1	1	0	2	2	1	2	4	2	1	0	3	1	1	3	0	5	3	2	2	2	0	0	3	2	0	0	0	2	2	3	3	4	0	4	1	6	6	2	2	0	2	0	0	3	2	0	6	0	3	6	4	0	0	4	1	5	4	5	1	0	2	5	5	1	2	1	0	1	3	2	1	0	2	3	3	1	1	0	2	0	2	0	0	1	1	2	2	3	1	3	0	2	1	2	5	0	1	2	0	1	0	0	0	5	2	1	1	1	0	2	1	4	4	1	0	0	0	0	1	2	0	1	0	0	5	2	1	0	1	1	2	0	0	4	2	1	2	1	0	0	0	1	2	3	1	0	3	4	2	1	3	3	0	2	0	0	1	0	3	2	2	1	3	4	2	0	3	9	0	0	0	1	3	2	3	3	0	0	1	3	3	1	1	3	4	1	2	1	3	0	1	3	2	3	2	4	1	2	2	0	0	4	1	1	0	1	1	1	3	1	0	1	0	0	0	1	5	2	5	0	2	5	2	2	1	2	1	2	3	0	1	0	1	0	0	1	3	2	4	0	0	1	5	1	0	2	0	1	4	1	1	2	0	0	1	0	1	0	1	0	7	3	0	4	0	1	4	0	5	1	0	1	0	2	0	2	0	0	2	5	1	2	4	1	3	1	0	1	4	5	7	0	1	2	1	1	0	0	3	1	1	2	0	0	0	3	2	1	1	0	0	1	0	0	3	4	2	0	1	2	0	1	1	1	2	2	5	0	3	0	0	4	0	1	5	2	0	6	0	3
ENSG00000051108:ENSE00002577735:ENSE00002592431:1:56935951:56936817:56933184:56933315:16:HERPUD1:18:6:0:0	0	0	0	1	2	0	1	0	0	0	2	0	2	2	1	0	0	2	2	0	1	1	1	1	4	2	1	3	3	0	1	1	3	2	0	2	1	1	1	4	0	2	0	0	0	3	2	0	2	0	1	1	1	0	1	3	0	2	1	1	0	0	2	0	2	4	0	1	0	0	1	4	0	0	0	2	2	1	4	0	1	4	3	1	0	0	4	0	0	5	6	3	0	3	0	6	1	2	4	0	0	2	2	0	2	1	0	0	4	1	2	4	3	1	2	0	2	0	4	2	2	4	2	0	1	0	1	2	0	1	0	2	3	0	1	4	2	0	4	0	2	5	5	4	2	0	3	3	5	0	0	4	0	4	6	4	0	3	3	0	1	1	3	0	0	3	6	3	0	6	3	0	1	1	0	1	0	3	0	3	1	1	0	3	0	2	3	1	1	1	4	1	2	0	6	0	1	1	3	3	0	2	0	2	0	2	1	2	4	0	2	1	1	0	0	1	3	4	3	3	0	1	2	1	1	1	4	0	2	2	3	0	0	0	3	0	1	3	1	1	2	2	1	0	2	1	3	1	2	0	2	0	2	3	2	3	3	0	1	1	0	1	0	6	3	1	1	1	2	0	0	0	6	0	1	0	1	2	0	1	1	0	0	1	5	0	2	0	1	1	0	1	0	0	1	0	3	2	1	0	0	2	3	3	1	0	2	0	0	0	4	0	3	5	4	0	1	0	0	1	0	1	2	2	1	1	0	2	0	2	2	0	0	5	0	1	0	1	0	1	1	3	1	1	0	0	2	3	1	4	1	0	4	4	1	0	1	3	2	2	1	0	2	0	0	5	0	0	3	0	3	5	1	2	1	1	0	2	3	0	4	1	1	1	6	1	1	3	1	3	0	0	1	2	2	2	0	1	0	5	2	1	2	4	2	3	0	0	0	0	1	0	0	0	0	1	0	1	0	2	0	2	0	0	0	1	0	1	0	2	0	8	1	1	1	3	5	1	2	3	3	0	3	1	3
ENSG00000051108:ENSE00002577735:ENSE00002621081:1:56935951:56936817:56935235:56935554:16:HERPUD1:18:9:0:0	0	0	0	3	2	1	0	2	0	0	0	0	4	2	6	2	1	2	3	0	0	4	0	3	0	2	1	1	3	4	0	0	2	5	0	0	2	5	0	0	0	2	1	0	0	4	1	0	0	4	0	2	1	0	0	2	0	0	0	0	0	3	1	0	2	7	0	0	0	0	2	0	2	1	2	0	2	0	4	2	1	0	0	0	2	0	2	2	0	1	2	1	0	3	0	1	2	3	1	5	0	0	0	0	0	2	2	0	1	1	0	3	1	0	1	6	2	4	5	0	1	0	0	2	1	2	0	2	3	4	2	2	0	1	3	1	0	0	3	2	0	1	1	4	0	0	4	4	5	0	0	4	0	0	4	7	3	0	6	0	2	5	5	0	0	0	3	1	0	1	2	0	2	0	2	0	0	1	2	2	0	2	0	0	2	1	0	1	2	1	0	2	2	0	5	0	2	0	3	7	2	0	1	0	2	1	2	3	1	0	0	0	2	2	2	5	0	3	0	5	2	0	0	0	1	0	2	4	1	0	2	4	0	2	2	2	0	0	2	2	0	1	0	1	2	0	6	0	2	0	0	0	1	0	2	1	0	0	2	1	1	0	0	2	0	0	5	1	1	3	2	1	5	2	0	0	1	0	0	2	0	0	4	3	0	2	0	0	1	0	0	1	2	4	0	0	0	0	1	1	2	2	2	0	1	4	3	4	0	0	0	3	0	0	0	0	2	1	0	0	0	1	2	0	0	2	0	0	0	1	4	1	0	2	0	0	0	0	0	0	0	1	4	1	0	0	1	0	2	2	0	0	1	1	2	0	2	1	0	0	0	0	4	0	1	7	0	0	3	0	0	2	2	0	0	6	0	1	0	4	1	2	0	0	0	2	0	8	2	0	0	0	0	1	0	1	2	0	0	1	3	6	0	1	6	2	0	0	0	0	0	3	2	0	0	0	0	0	0	0	3	0	0	2	2	0	4	5	0	4	4	4	0	2	0	1	3	2	0	2	0	2	6	0	1
ENSG00000051108:ENSE00002577735:ENSE00002625285:1:56935951:56936817:56932160:56932391:16:HERPUD1:18:5:0:0	1	0	0	3	1	2	0	0	0	2	1	1	3	1	4	0	0	1	3	0	3	0	0	0	3	3	0	3	3	0	1	3	1	0	0	1	4	3	4	2	1	1	1	2	2	1	2	1	1	1	3	0	1	1	0	0	3	1	0	0	3	1	0	0	2	3	2	2	3	0	1	0	2	1	1	0	1	2	3	0	0	3	3	1	1	3	3	0	1	0	2	3	2	5	2	8	2	0	4	1	0	1	3	2	1	0	1	2	4	6	1	1	1	2	2	1	1	4	1	1	1	1	1	1	2	2	0	3	1	2	0	0	1	4	6	2	6	0	2	2	2	2	5	2	0	2	2	2	4	1	3	3	2	2	4	4	0	0	7	1	0	6	1	2	0	4	4	6	0	1	2	2	6	0	1	1	5	9	1	2	1	1	0	0	1	5	0	5	0	4	4	0	2	1	3	0	2	0	4	4	0	1	2	2	1	3	0	5	1	0	1	0	2	1	1	2	0	1	2	4	4	0	1	4	5	0	1	0	0	2	0	0	1	0	2	2	0	1	1	4	3	0	0	3	1	2	3	1	1	4	0	0	0	1	2	3	6	0	1	0	0	1	0	1	5	0	0	0	3	0	0	1	4	0	1	2	2	0	0	2	0	1	1	6	0	0	1	0	1	0	0	1	0	2	2	2	3	0	2	2	2	1	2	2	0	0	2	0	2	4	2	0	5	0	2	0	0	0	0	2	0	2	8	2	0	0	1	2	1	0	0	1	3	3	0	3	2	2	1	0	0	4	3	2	0	1	2	5	1	3	2	0	2	6	0	3	2	2	1	1	2	1	0	0	1	2	2	2	2	0	0	7	0	2	1	4	4	2	4	2	3	5	1	0	3	0	0	8	3	1	0	0	0	0	3	4	1	1	0	2	2	1	5	2	0	2	0	0	0	1	0	4	3	1	1	0	1	0	0	1	0	3	0	0	2	0	0	2	0	0	2	7	2	1	1	0	5	3	0	2	0	0	4	1	6
ENSG00000051108:ENSE00002586299:ENSE00002607170:1:56943126:56943886:56939895:56940088:16:HERPUD1:36:25:0:0	2	2	2	14	4	6	4	6	6	4	0	4	6	16	10	6	2	0	10	4	0	10	10	6	22	2	4	8	8	0	2	10	2	4	2	2	8	8	10	4	2	10	4	2	6	6	6	2	6	8	4	0	4	4	0	6	0	0	2	2	0	4	6	2	16	2	4	8	6	0	6	8	8	2	10	2	4	12	4	6	0	2	2	4	0	6	4	4	6	8	8	6	0	4	4	16	14	8	20	6	4	10	10	4	4	4	2	6	6	4	8	4	2	8	12	4	6	10	8	2	10	4	4	2	4	6	6	2	6	0	4	10	4	4	4	22	12	8	10	14	10	20	10	24	6	6	2	10	8	6	10	20	2	0	14	4	12	6	10	2	12	14	6	0	6	2	10	20	7	2	10	6	16	0	8	4	4	18	8	0	0	4	4	4	2	4	2	10	2	6	4	4	0	0	6	2	4	0	4	4	2	6	8	0	2	6	0	8	4	6	6	4	2	4	14	18	2	8	6	6	8	0	2	8	2	4	4	0	4	14	2	10	2	6	0	2	2	6	2	6	6	8	2	8	4	2	4	0	4	2	6	14	2	0	16	0	10	2	0	6	6	8	6	6	10	4	0	2	2	16	8	2	16	2	10	8	2	2	6	4	12	0	0	26	8	6	4	0	4	10	2	2	4	6	0	4	4	2	2	4	6	4	4	2	6	0	10	4	6	6	8	8	8	12	10	2	0	2	2	4	6	4	8	4	2	10	0	8	8	4	8	4	8	12	0	6	0	4	8	2	4	14	12	8	2	4	4	4	2	14	4	0	4	14	2	6	2	0	2	0	8	4	6	2	4	6	2	4	12	0	6	16	6	6	0	12	14	8	10	2	10	6	8	2	4	4	4	18	0	8	10	2	2	10	8	14	4	0	4	8	4	8	6	12	10	10	0	0	0	4	2	2	2	4	2	4	6	4	14	4	4	6	2	4	2	6	8	2	6	4	6	20	4	0	0	4	6	4	2	6	10	0	6	6	6
ENSG00000051108:ENSE00002599523:ENSE00002607170:1:56943126:56943877:56939895:56940088:16:HERPUD1:38:25:0:0	0	0	0	4	4	2	2	0	0	0	2	0	2	2	6	2	1	0	0	0	2	4	0	0	12	0	0	6	2	0	0	0	0	2	0	0	0	2	2	4	4	4	2	2	0	2	2	2	0	4	0	0	0	0	0	5	0	0	0	2	1	0	6	0	2	0	0	4	2	0	4	4	0	0	2	2	0	0	2	0	0	2	2	4	2	0	1	0	0	4	2	0	2	2	2	12	2	6	2	6	2	2	8	0	2	0	0	4	4	2	0	2	0	4	6	6	2	4	6	6	2	2	0	4	2	6	0	0	6	0	0	3	4	2	4	4	6	2	4	4	5	8	2	2	2	6	0	0	0	0	0	0	2	0	6	8	4	0	12	0	0	4	2	2	8	2	10	2	2	4	6	6	4	0	0	6	4	6	4	0	2	0	4	4	0	0	2	2	0	0	0	0	0	2	6	0	4	0	0	4	0	2	0	0	0	2	2	0	2	0	2	0	10	0	4	6	2	4	0	2	0	0	4	0	0	0	0	0	4	4	0	2	2	0	4	2	2	0	0	0	0	0	4	0	2	0	0	4	0	0	0	0	2	0	2	0	6	0	2	0	2	0	4	2	2	0	2	0	0	2	2	8	2	0	0	0	0	0	0	2	0	0	0	4	0	2	2	0	2	4	0	2	2	0	2	0	0	0	2	2	2	2	2	2	2	2	8	2	4	2	2	2	4	0	0	0	2	2	2	2	0	2	2	0	0	0	0	2	4	0	0	0	0	6	0	4	6	0	4	6	4	0	2	0	0	6	2	0	0	2	0	0	6	2	0	0	0	2	0	2	0	0	0	2	0	2	2	0	2	2	2	8	0	2	2	0	4	0	2	0	2	0	0	0	2	4	0	0	4	0	0	0	0	2	2	4	0	0	2	2	2	4	0	0	0	0	2	0	0	2	2	0	2	0	0	0	6	6	4	2	4	2	0	0	2	2	4	2	0	0	0	6	0	0	0	4	6	2	0	0	2	2	6	2	2
ENSG00000051108:ENSE00002601266:ENSE00002607170:1:56943126:56943599:56939895:56940088:16:HERPUD1:39:25:0:0	6	4	2	22	10	8	2	2	0	2	6	0	2	9	2	6	2	2	4	10	8	2	2	0	10	2	4	6	12	4	6	4	3	8	2	2	4	6	10	5	0	2	4	2	2	6	8	2	6	2	2	8	12	2	0	4	4	2	0	2	6	4	2	4	7	0	4	10	6	2	4	8	8	1	2	2	4	8	10	8	4	10	0	4	3	6	10	4	2	4	14	2	6	8	4	16	8	4	10	4	6	5	4	2	3	4	2	8	6	4	4	6	2	2	18	14	16	8	4	6	4	8	6	12	6	12	4	6	6	6	2	6	12	2	6	14	4	6	8	16	12	8	12	10	6	4	6	2	16	8	8	22	4	0	12	8	6	2	8	6	6	12	5	0	8	6	24	10	10	10	4	8	10	4	4	4	6	4	8	8	0	6	6	6	6	4	2	2	4	4	0	2	8	0	4	2	2	2	4	8	2	2	4	4	2	4	4	8	10	4	6	4	8	4	6	6	2	10	8	14	4	2	0	2	4	2	8	2	4	7	0	7	0	4	2	8	2	8	1	4	8	9	4	6	0	4	5	6	2	2	6	0	2	2	9	6	4	4	4	4	4	2	6	12	8	2	2	4	0	18	16	2	10	4	0	2	2	8	6	7	2	2	2	6	6	4	4	9	0	4	0	4	6	4	8	0	6	6	5	4	10	2	7	2	2	2	8	4	0	4	4	15	6	12	4	2	2	2	0	4	5	8	9	2	0	2	2	2	10	6	6	6	7	4	2	2	2	8	2	1	0	10	10	6	0	2	4	8	2	10	0	0	6	4	8	0	4	2	4	0	4	4	8	6	2	6	4	2	6	0	2	11	2	6	6	10	9	0	12	4	4	6	4	4	4	2	8	13	0	4	8	8	8	6	4	8	6	4	12	10	0	2	8	14	6	8	4	0	0	3	4	6	2	0	4	4	10	6	4	6	10	4	2	8	2	6	8	2	2	4	4	20	0	2	2	6	6	8	8	10	2	0	10	4	2
ENSG00000051108:ENSE00002601266:ENSE00003614305:1:56943126:56943599:56939237:56939359:16:HERPUD1:39:23:0:0	0	1	2	2	4	0	0	1	0	2	2	0	4	0	0	2	0	0	6	2	4	0	2	0	7	4	2	2	2	0	2	6	2	0	0	4	4	0	6	2	2	8	6	2	0	6	1	0	0	6	0	2	0	2	0	0	5	2	0	6	0	0	0	0	4	2	0	4	0	0	0	2	0	0	2	0	0	0	6	2	2	6	2	4	0	2	0	0	0	4	6	4	2	2	4	5	0	4	0	4	2	2	3	0	2	0	0	0	4	4	0	4	0	2	4	2	0	0	4	2	6	2	8	10	2	8	2	0	13	0	4	0	10	4	2	22	4	4	2	2	3	4	4	4	8	4	0	6	2	0	0	7	1	2	10	3	0	2	4	2	0	9	0	0	2	0	10	8	0	2	2	4	2	0	8	0	12	5	0	4	6	2	6	3	1	2	2	2	0	0	0	0	3	0	4	0	6	0	2	2	2	0	0	0	4	6	0	0	6	4	5	2	2	4	3	1	0	2	3	0	0	0	2	2	0	0	2	0	0	5	0	2	0	0	0	0	0	0	0	2	0	8	0	2	0	2	2	4	2	2	2	0	6	0	0	4	3	1	0	2	0	2	4	0	4	0	0	0	4	11	6	2	6	1	2	0	4	2	6	6	2	0	0	2	2	0	0	3	6	4	0	2	0	3	4	2	4	0	0	2	2	2	4	2	2	0	2	2	0	4	0	0	2	0	0	0	6	0	0	0	0	0	0	6	0	0	0	0	6	0	2	0	2	0	0	1	2	4	0	0	2	5	8	2	2	0	2	2	0	2	2	0	2	2	2	2	2	2	0	2	0	4	0	4	1	6	1	0	2	0	2	2	2	1	0	2	4	2	2	0	2	5	0	4	4	2	0	2	2	2	0	0	0	4	0	11	2	4	0	6	2	0	2	2	1	7	0	0	0	0	4	2	0	2	0	0	0	2	4	8	0	4	0	0	2	0	4	0	0	0	4	14	0	0	2	8	4	3	4	10	0	0	2	6	4
ENSG00000051108:ENSE00002601573:ENSE00002622166:1:56939144:56939359:56932048:56932391:16:HERPUD1:22:1:0:0	1	0	1	5	1	2	0	1	0	1	0	3	1	2	2	3	0	0	1	1	1	1	4	0	1	0	1	2	1	4	1	1	1	2	3	2	6	0	9	1	1	5	3	1	0	2	2	0	1	3	1	0	2	1	0	4	1	0	1	1	0	3	2	1	1	1	1	2	2	3	2	2	2	2	1	4	1	1	3	4	0	2	2	1	1	0	1	2	0	2	3	2	2	4	0	3	2	1	3	0	2	1	1	2	4	4	0	1	1	0	1	2	0	1	3	6	2	2	2	6	2	6	7	4	2	3	0	3	2	0	3	3	3	0	2	10	4	1	3	3	1	4	2	4	4	1	1	0	3	2	0	2	2	2	4	4	6	5	8	0	4	3	3	3	3	3	10	4	1	4	1	0	3	0	4	1	1	4	3	8	0	1	1	5	0	1	1	0	3	2	2	0	2	0	0	0	1	0	3	1	0	1	1	3	0	3	0	1	3	2	4	0	2	1	3	0	1	5	1	3	2	0	0	1	4	0	4	0	1	0	1	0	2	1	1	2	1	2	1	2	2	0	1	6	4	1	1	2	3	3	3	1	3	1	4	3	3	1	2	1	4	1	3	2	2	3	0	1	2	5	3	0	5	2	0	0	2	2	1	1	1	0	3	6	1	0	2	1	1	1	1	2	1	1	1	0	6	2	4	1	1	4	2	0	4	0	0	2	1	0	1	4	1	3	3	0	0	0	0	1	0	0	1	1	0	4	1	1	1	5	2	0	3	0	0	1	4	1	0	1	0	1	6	2	0	1	1	4	1	4	1	1	2	3	2	0	0	1	2	0	0	2	1	0	1	4	0	2	4	2	0	1	6	0	0	1	3	1	4	4	2	0	2	1	3	1	4	1	2	1	5	0	0	3	2	6	2	2	2	3	3	1	2	6	0	3	1	1	0	0	3	3	0	0	0	1	1	0	1	1	4	1	1	0	0	1	1	3	2	2	2	5	1	0	2	2	5	4	3	2	0	2	5	2	3
ENSG00000051108:ENSE00002601573:ENSE00003677427:1:56939144:56939359:56936687:56936817:16:HERPUD1:22:19:0:0	0	0	3	3	1	2	2	2	0	3	4	1	2	3	2	3	3	0	2	2	2	3	2	0	6	0	2	1	9	0	3	4	3	0	0	8	3	0	9	4	1	6	4	0	2	1	0	0	1	7	3	1	3	0	0	1	0	0	3	2	1	4	4	0	3	2	1	4	3	1	3	5	7	3	0	2	2	0	13	4	4	2	7	1	2	0	2	5	2	3	5	3	3	6	0	5	6	4	3	0	1	3	3	2	2	1	2	0	2	7	3	8	0	1	2	11	7	7	6	3	4	14	25	1	5	4	0	2	2	1	2	2	2	2	4	16	2	1	3	7	11	3	2	3	7	2	2	5	4	0	4	11	1	2	11	2	6	13	2	1	0	2	1	0	2	4	9	3	5	2	1	1	7	2	3	1	6	3	2	1	0	0	5	2	0	4	1	2	2	1	5	0	1	0	7	1	2	3	9	5	4	0	3	2	1	4	2	2	6	3	7	1	5	2	2	3	0	4	1	3	1	0	2	5	5	0	0	2	2	3	0	2	1	2	4	3	0	0	3	0	2	4	4	1	0	0	2	1	2	1	0	1	0	2	5	5	2	0	3	1	0	4	1	0	3	0	2	3	0	2	7	5	9	2	1	1	0	1	1	3	3	0	0	8	0	2	0	2	4	4	0	2	4	1	5	0	1	0	7	2	0	0	5	2	4	2	1	0	1	0	3	0	0	5	4	0	3	0	0	0	0	2	4	2	0	1	1	2	1	0	1	3	9	2	1	6	5	1	0	1	2	6	2	3	1	3	1	5	1	7	0	0	4	5	2	4	7	0	4	2	0	4	0	4	0	2	2	3	2	0	2	7	2	3	3	2	0	5	7	0	12	3	3	1	3	1	2	3	1	3	2	1	2	9	5	11	1	1	5	9	2	0	1	6	1	7	0	0	0	1	2	2	5	1	3	4	4	0	6	5	5	1	0	1	4	0	2	2	2	0	1	17	2	3	1	6	5	13	0	4	1	0	3	3	0
ENSG00000051108:ENSE00002605282:ENSE00002607170:1:56943265:56943557:56939895:56940088:16:HERPUD1:43:25:0:0	2	0	2	11	4	2	2	0	0	4	2	4	5	4	8	4	2	2	3	0	8	2	6	2	12	2	1	8	8	0	4	6	2	2	4	2	6	2	4	2	4	12	0	4	4	7	11	2	4	4	4	2	2	2	0	8	2	0	2	2	0	0	4	0	0	0	0	4	6	0	2	0	8	2	6	2	0	4	12	4	0	10	2	0	0	6	6	2	0	10	12	2	0	4	2	6	2	2	16	8	2	2	6	0	2	0	0	0	10	0	4	5	0	4	6	8	6	10	6	0	4	3	0	6	7	8	3	12	2	0	7	2	7	4	8	12	9	4	0	10	4	8	6	9	8	4	2	7	4	2	0	11	0	5	8	4	8	0	4	2	0	10	16	2	2	8	7	9	6	4	2	8	18	2	4	3	6	15	2	0	4	0	1	3	0	7	6	6	0	2	8	4	2	4	2	0	12	2	15	4	0	6	4	4	0	0	3	4	6	4	0	2	8	2	2	12	5	10	4	9	0	2	0	2	2	2	7	4	6	8	1	5	4	2	2	0	2	2	2	2	3	7	2	2	0	0	0	6	6	0	3	0	2	0	6	6	4	0	2	2	0	2	4	5	6	4	4	2	2	6	12	3	8	3	0	4	2	0	2	2	2	4	1	2	2	0	2	2	4	4	2	4	2	4	2	5	0	0	6	3	2	2	6	0	2	2	2	8	12	2	1	6	4	5	4	0	0	2	0	0	4	0	2	6	4	6	2	4	7	2	0	2	4	10	0	4	4	2	2	4	6	2	3	2	4	0	4	6	2	6	0	4	4	6	2	6	0	7	0	2	3	0	2	0	4	4	6	2	7	0	6	4	6	0	4	2	8	2	6	1	1	6	2	6	5	4	3	2	4	0	2	0	2	12	2	10	0	4	10	2	6	4	8	11	2	2	0	0	0	4	4	2	0	0	5	10	6	3	2	4	4	4	4	2	8	8	6	2	2	4	2	12	2	0	2	7	6	0	6	4	8	0	4	2	2
ENSG00000051108:ENSE00002605920:ENSE00002618079:1:56943126:56943548:56942011:56942237:16:HERPUD1:35:32:0:0	0	4	0	2	4	4	0	0	0	0	4	0	5	0	2	2	2	2	4	2	2	0	2	0	2	0	2	0	2	0	2	2	2	0	2	0	2	0	2	0	0	5	2	2	0	4	2	0	2	4	2	1	0	0	0	0	0	0	0	0	2	0	4	0	0	2	2	0	6	2	2	0	8	0	0	0	4	0	6	0	0	0	2	2	2	6	2	0	2	4	4	0	0	0	0	2	2	0	0	0	0	4	6	4	0	0	4	0	2	2	2	2	2	6	4	0	12	2	0	0	2	0	4	2	0	0	0	8	0	6	2	0	6	0	4	8	4	0	2	2	2	0	8	3	2	2	2	0	4	0	4	0	0	2	0	0	0	4	0	0	4	0	0	0	0	2	2	0	2	2	0	0	2	0	2	2	10	0	2	2	0	4	0	2	2	4	0	2	4	6	2	2	4	2	6	2	12	4	2	2	0	2	0	4	6	2	2	0	4	0	4	6	4	4	0	8	2	6	2	12	0	0	0	0	0	0	2	0	0	6	0	0	3	2	2	4	0	2	2	2	4	8	0	0	0	0	2	2	6	0	4	0	2	2	4	4	2	0	4	0	2	6	2	4	0	2	0	2	0	0	4	2	2	4	2	2	4	6	0	2	0	0	0	4	2	0	2	0	10	4	0	0	0	0	2	0	2	2	5	4	6	0	4	2	0	0	0	0	0	0	4	4	4	2	5	2	0	0	0	0	0	0	4	10	0	2	2	0	6	4	0	0	0	12	0	4	2	4	2	0	0	4	0	0	2	2	2	2	0	6	0	0	4	10	2	4	0	2	0	2	2	0	4	0	0	4	2	0	2	0	0	14	2	0	0	0	0	6	0	9	2	4	0	6	4	0	0	2	0	2	4	4	2	1	0	2	0	0	4	6	2	10	4	0	2	2	0	0	0	0	4	2	0	0	0	0	0	0	0	4	0	4	0	2	0	0	0	4	2	2	2	18	0	0	2	4	2	2	0	6	0	2	2	2	0
ENSG00000051108:ENSE00002607170:ENSE00003614305:1:56939895:56940088:56939237:56939359:16:HERPUD1:25:23:0:0	4	4	6	44	14	22	6	6	2	12	12	12	12	18	27	4	2	8	22	10	18	4	24	12	42	12	6	26	30	6	6	10	6	22	6	18	18	8	44	23	6	33	40	16	4	22	16	8	8	14	8	8	34	12	0	14	8	4	20	8	8	10	32	10	20	14	10	18	15	12	5	26	18	4	16	12	16	14	37	8	6	33	14	16	0	6	13	15	9	27	24	26	12	46	2	47	31	19	26	14	14	28	40	10	12	4	2	22	28	16	16	26	14	24	16	24	12	34	20	28	26	30	48	30	22	10	16	24	22	19	20	14	14	2	28	99	32	6	34	34	48	20	42	16	34	24	18	12	18	20	18	28	2	24	45	7	34	38	26	32	28	47	18	9	8	30	66	38	24	30	14	10	34	10	36	5	38	39	8	12	10	4	14	24	6	16	22	24	6	6	4	8	21	4	25	0	16	10	14	30	6	12	22	20	8	12	22	18	31	24	16	18	24	12	12	10	10	24	20	21	5	6	6	13	14	2	32	6	20	12	14	24	6	21	12	8	14	12	10	12	29	14	16	34	9	14	18	18	12	6	10	20	20	8	21	30	22	2	12	6	15	12	15	36	24	6	4	6	12	53	6	10	36	18	11	5	16	8	36	22	16	4	10	26	16	14	4	15	28	18	8	12	4	4	8	6	17	18	24	8	24	20	16	12	20	6	24	12	14	0	27	10	20	16	23	10	8	0	8	4	10	12	17	8	2	12	6	10	20	17	22	4	34	14	6	10	8	12	10	16	10	36	18	26	11	4	8	32	6	28	14	5	22	44	8	13	22	10	10	8	5	12	6	10	8	31	8	0	36	2	4	34	28	8	24	16	8	30	22	4	10	18	2	14	36	12	10	22	4	16	18	8	7	21	12	76	12	16	18	42	10	14	17	31	18	22	4	6	2	8	16	14	6	4	14	20	26	12	29	32	4	2	2	10	12	10	32	10	12	14	6	81	13	10	6	15	52	16	14	42	18	1	43	19	39
ENSG00000051108:ENSE00002607170:ENSE00003677427:1:56939895:56940088:56936687:56936817:16:HERPUD1:25:19:0:0	1	4	5	8	13	7	3	2	0	2	5	9	4	6	7	6	1	6	16	5	9	2	5	0	18	4	0	9	13	1	6	4	2	4	6	6	8	2	14	3	7	13	9	2	1	13	4	0	3	0	5	6	8	7	0	11	4	0	3	6	4	7	10	0	12	10	2	9	13	2	6	2	13	4	2	4	8	4	15	4	2	8	6	5	5	10	3	3	6	17	19	4	7	9	4	18	2	7	8	7	4	15	19	4	8	0	2	2	14	16	4	19	4	10	4	5	3	8	5	12	12	14	19	9	7	10	0	10	6	9	8	2	5	4	11	49	17	3	12	11	3	12	5	12	6	7	6	12	7	5	4	17	3	8	18	10	13	15	13	2	9	22	12	6	7	5	26	27	12	2	0	7	12	5	4	2	14	13	7	4	2	2	3	8	3	2	6	15	3	0	15	0	4	0	9	3	12	2	9	9	0	14	0	9	0	8	2	4	14	8	9	3	5	8	4	7	5	12	7	4	5	1	1	6	4	2	12	5	5	18	0	3	11	9	7	5	3	7	1	11	15	8	2	12	4	6	5	6	10	4	7	3	5	0	11	17	9	0	2	4	5	3	1	20	14	4	7	11	5	11	1	6	21	6	1	3	3	11	9	14	7	1	2	30	8	8	1	1	7	6	3	1	5	3	2	7	15	9	5	5	4	5	9	4	4	1	11	0	3	1	9	13	6	9	6	4	8	2	0	1	0	16	21	3	4	9	5	2	8	4	4	1	4	9	2	12	10	4	2	4	5	12	7	16	3	4	8	12	3	2	9	5	5	7	2	7	4	6	5	5	2	2	3	9	4	10	6	4	14	1	5	7	11	6	3	4	2	12	11	5	8	10	7	2	17	4	7	9	0	11	4	0	3	8	9	34	4	6	4	9	10	11	8	10	5	10	3	0	0	2	8	2	6	1	8	2	6	7	5	9	3	7	1	4	5	4	5	10	8	14	12	15	1	2	3	7	15	5	3	10	8	0	11	8	7
ENSG00000051108:ENSE00002611841:ENSE00002607170:1:56943126:56943297:56939895:56940088:16:HERPUD1:40:25:0:0	0	2	2	2	0	4	4	0	0	0	2	0	12	0	6	0	0	0	6	0	6	2	2	0	8	2	2	0	6	0	6	10	0	6	2	2	0	0	6	2	0	2	4	6	4	2	2	0	4	2	2	0	4	0	0	8	0	0	0	0	4	0	4	0	4	4	0	6	2	2	6	4	4	4	0	0	2	4	6	2	2	4	0	0	2	0	4	6	0	4	4	2	2	2	6	2	4	10	12	2	0	2	0	2	0	2	2	4	2	8	4	2	0	4	4	2	2	4	6	4	6	12	6	6	0	4	2	10	4	2	12	4	6	0	4	4	2	4	0	2	2	14	2	2	0	0	0	4	4	6	4	0	6	0	8	4	4	4	10	2	4	6	6	8	14	4	14	6	6	4	6	8	8	0	2	2	4	6	2	2	0	0	0	4	2	2	0	4	2	2	2	0	4	0	6	2	2	2	2	6	0	4	8	0	4	6	6	6	6	0	2	2	4	3	0	6	2	6	0	4	0	0	2	4	0	0	2	6	2	4	0	2	0	2	0	2	0	4	4	0	6	8	0	0	4	0	0	0	6	0	2	2	2	0	10	4	4	0	0	6	0	0	4	0	10	6	0	2	2	6	14	6	4	2	2	2	4	2	0	4	6	0	2	6	2	0	4	2	0	8	0	2	0	2	4	0	4	6	12	2	8	2	2	0	6	2	2	0	4	4	2	0	4	2	4	4	0	0	2	0	2	0	2	8	2	0	0	0	2	0	4	2	6	6	0	0	0	0	0	8	0	6	8	2	2	2	4	10	0	0	2	0	4	4	2	2	2	0	2	4	8	4	0	0	0	8	2	0	4	4	2	6	4	6	4	2	6	2	2	4	0	6	0	2	2	4	2	2	0	2	0	2	2	2	2	6	0	6	6	6	2	2	2	6	2	0	2	0	2	0	4	2	2	4	0	0	4	6	4	4	2	8	0	2	4	0	4	8	2	0	0	6	0	4	2	4	4	4	2	2	2	4	6	4	2
ENSG00000051108:ENSE00002618079:ENSE00001384510:1:56942011:56942237:56935404:56935475:16:HERPUD1:32:17:0:0	0	1	1	2	0	3	1	0	0	0	0	0	0	0	0	1	0	3	3	0	2	0	1	0	1	0	2	3	4	0	0	4	0	0	1	2	2	0	4	2	4	1	2	1	0	3	2	1	0	0	1	2	2	0	0	2	0	1	4	2	0	0	7	0	2	1	2	1	1	2	1	1	2	0	2	2	1	1	1	1	1	2	2	1	2	3	4	0	1	3	3	2	1	0	1	6	1	0	1	1	1	1	1	0	0	0	0	0	4	1	4	4	2	0	0	0	0	3	0	3	1	2	7	1	2	1	1	0	3	2	3	0	4	1	1	11	2	1	3	0	6	3	4	1	3	0	0	1	2	3	1	2	0	3	4	1	4	4	3	0	5	3	1	0	0	1	4	3	0	3	2	0	2	1	3	2	4	2	1	1	4	0	0	3	0	3	4	1	0	0	4	0	4	0	6	1	0	2	3	2	2	0	1	0	1	3	0	0	3	3	2	1	3	3	2	0	1	2	2	0	0	0	1	0	2	0	2	0	2	4	0	1	1	0	1	1	1	1	0	4	1	1	1	0	0	0	2	2	1	0	0	0	6	2	1	2	2	1	2	2	0	0	3	1	1	0	0	2	0	4	0	1	6	1	2	0	0	1	0	0	1	0	0	4	0	1	0	1	5	2	1	0	0	5	0	0	2	1	0	0	3	3	4	0	2	1	2	1	1	2	1	0	1	1	2	0	2	0	1	0	1	1	2	1	0	3	1	1	1	0	1	0	2	2	1	1	1	0	0	0	1	3	1	2	0	0	2	4	0	2	0	1	1	5	0	3	1	0	0	0	0	3	0	0	1	0	2	0	1	0	1	4	1	0	2	0	0	2	3	0	1	0	0	0	3	2	1	1	2	1	0	5	1	3	2	3	0	1	0	4	2	1	2	1	4	1	1	0	0	1	4	0	0	0	1	0	0	2	0	3	5	1	0	3	0	0	0	3	0	0	1	4	1	0	0	0	3	0	1	1	1	1	6	3	2
ENSG00000051108:ENSE00002618079:ENSE00002607170:1:56942011:56942237:56939895:56940088:16:HERPUD1:32:25:0:0	0	0	3	5	4	6	4	0	0	0	2	4	4	2	0	4	0	0	2	4	2	0	6	2	2	2	0	0	6	0	2	6	2	2	1	0	4	0	6	6	0	4	2	4	4	0	0	2	2	4	1	0	6	0	0	4	6	2	4	2	0	6	4	2	0	4	0	2	2	4	0	0	0	4	6	4	0	2	8	4	0	2	0	0	0	0	6	2	0	5	6	6	0	4	0	2	10	4	4	6	4	7	2	2	4	4	0	0	4	4	4	2	2	7	6	8	2	6	7	0	8	0	3	4	4	2	0	2	8	2	2	2	0	10	6	12	2	10	6	4	0	8	2	3	4	0	0	6	6	4	4	4	2	4	11	4	4	2	2	10	2	4	0	0	4	8	15	10	0	2	4	2	4	0	0	3	8	2	2	2	0	0	4	6	2	11	6	0	2	0	2	1	0	0	6	0	8	4	4	6	0	2	0	2	0	2	0	4	0	2	3	1	2	0	4	4	6	6	3	0	0	2	0	4	0	9	3	2	0	6	0	0	2	0	0	2	0	2	2	2	2	2	2	4	5	0	6	2	2	0	2	0	9	4	6	4	0	2	0	4	0	2	3	8	4	0	2	2	0	4	4	8	4	2	2	5	0	4	2	2	2	2	2	6	5	0	4	2	4	6	2	0	0	2	0	2	2	0	8	6	2	4	2	0	0	2	2	2	2	0	2	4	2	2	13	0	0	2	0	0	0	4	2	10	2	4	2	4	4	2	4	6	2	8	4	2	4	0	2	0	6	2	0	2	2	0	2	0	0	2	0	2	8	4	2	6	0	6	0	3	4	4	4	4	0	6	2	4	6	2	2	5	8	2	2	2	4	0	2	0	4	4	2	0	10	0	2	2	0	2	0	0	2	3	0	12	2	4	4	10	4	2	0	4	6	6	2	0	2	0	4	6	4	0	2	1	6	2	2	6	1	6	2	6	4	4	6	6	0	0	0	6	2	0	0	2	2	4	0	5	2	0	7	2	6
ENSG00000051108:ENSE00002618079:ENSE00003614305:1:56942011:56942237:56939237:56939359:16:HERPUD1:32:23:0:0	1	0	0	7	2	8	0	0	0	2	1	0	5	0	2	0	0	3	0	1	2	0	5	3	9	2	2	5	4	1	1	3	2	1	1	7	4	2	10	4	2	0	5	0	0	3	2	4	2	5	1	0	0	2	0	7	2	1	3	4	0	0	0	3	7	3	3	5	3	2	0	2	3	2	0	1	4	0	4	0	0	6	3	10	0	0	3	0	6	2	8	8	0	7	0	15	5	6	2	5	5	3	4	2	3	0	1	3	0	2	2	2	2	6	0	6	4	3	4	0	2	9	21	5	3	1	1	7	7	2	2	2	4	0	1	28	5	0	6	8	8	6	6	3	8	0	3	2	4	2	5	3	2	4	8	4	3	7	7	3	1	6	6	1	1	9	8	7	0	11	0	1	0	5	7	2	5	8	0	10	3	1	6	2	0	1	7	3	2	0	2	0	1	0	1	2	0	5	2	9	1	0	0	2	1	8	3	2	7	3	3	2	3	0	3	0	1	8	4	7	2	3	3	1	2	4	6	1	1	10	6	2	10	0	3	0	0	1	1	2	1	8	1	1	3	2	6	0	3	5	2	2	9	2	5	4	7	2	2	4	2	2	1	7	4	2	7	0	2	9	2	2	10	1	4	0	0	3	3	3	1	0	2	14	3	0	4	5	3	2	3	8	4	7	6	2	2	1	1	4	0	3	6	0	1	0	3	3	1	0	3	5	6	7	3	2	4	0	3	4	0	1	7	0	0	0	4	3	2	2	1	1	4	4	0	4	3	0	0	2	2	1	2	2	2	2	1	3	3	1	3	2	4	5	0	0	1	1	3	1	0	1	0	3	0	6	0	0	9	0	0	9	3	2	5	7	0	3	2	0	0	5	3	2	5	4	0	6	5	2	4	4	2	5	2	11	3	2	3	8	7	2	3	11	1	2	1	0	0	0	4	6	0	0	2	1	6	4	7	6	3	6	1	5	2	1	2	0	0	0	5	15	2	0	0	1	8	2	2	0	2	0	6	0	8
ENSG00000051108:ENSE00002618079:ENSE00003677427:1:56942011:56942237:56936687:56936817:16:HERPUD1:32:19:0:0	0	4	2	5	6	3	2	0	0	0	4	3	0	6	4	4	0	0	10	2	4	2	0	0	6	0	0	0	10	0	0	4	4	5	2	4	7	0	6	3	2	6	2	0	1	3	9	0	0	10	6	0	8	0	1	0	2	0	2	2	0	0	9	0	7	2	2	2	0	0	2	0	0	0	0	1	1	0	9	1	0	11	0	4	0	4	0	0	2	2	5	3	0	5	0	15	6	2	4	6	0	3	1	0	4	2	0	6	3	8	0	5	3	7	4	2	0	4	15	4	6	2	12	6	2	0	1	9	6	2	2	6	2	3	4	26	8	0	1	6	3	2	9	2	6	2	4	4	4	0	4	10	0	2	10	0	0	4	6	2	7	6	7	2	2	4	8	9	0	6	2	2	9	3	7	1	5	8	4	2	2	0	2	1	0	3	2	0	2	1	5	3	0	0	4	0	3	2	4	4	0	5	2	1	5	9	0	4	6	2	4	2	1	8	6	5	2	4	4	5	0	2	3	1	3	2	6	0	5	10	0	6	4	0	2	4	8	2	7	2	2	3	1	7	6	4	3	2	6	2	0	2	0	2	4	0	1	0	2	2	0	0	3	6	4	0	5	2	0	8	0	0	1	0	0	0	4	2	1	5	8	0	2	5	3	4	0	0	5	6	0	0	0	2	2	5	2	0	3	6	0	7	3	4	4	0	2	4	3	1	1	4	7	4	4	4	0	0	3	0	2	3	2	7	4	2	2	0	2	4	7	0	2	2	0	4	5	0	0	3	0	4	6	1	2	0	0	6	2	2	2	0	4	3	2	0	0	0	2	0	3	3	0	3	0	5	0	0	2	0	0	5	2	2	6	0	0	1	6	0	3	4	1	0	4	10	3	7	2	2	5	1	0	5	4	17	0	4	5	4	8	0	4	6	4	6	0	0	0	2	0	4	2	0	0	4	8	0	2	6	2	5	0	4	6	0	0	7	4	2	2	6	2	2	6	3	5	6	2	4	3	0	8	4	4
ENSG00000051108:ENSE00002627389:ENSE00003614305:1:56943126:56943407:56939237:56939359:16:HERPUD1:42:23:0:0	0	0	0	0	1	1	0	0	0	0	0	1	0	1	0	0	0	0	2	0	0	4	1	0	4	2	4	2	2	2	0	2	0	0	0	2	3	2	2	2	2	0	4	2	0	0	0	2	0	1	0	0	0	0	0	2	2	0	0	0	0	0	2	0	4	3	2	0	2	3	0	0	3	0	0	0	2	4	6	0	0	1	0	2	0	0	6	0	0	0	3	2	0	5	0	4	2	0	2	0	0	0	0	0	0	0	0	0	2	6	3	1	0	3	0	3	1	0	2	0	3	0	4	2	0	2	0	4	1	0	0	1	0	0	4	11	2	3	0	2	4	3	3	2	0	0	0	1	0	2	0	2	4	7	3	4	6	2	1	2	0	1	4	3	0	0	1	0	3	0	0	1	2	2	2	1	2	2	1	2	2	0	1	2	0	5	2	2	0	0	1	0	0	0	2	0	1	0	1	0	2	2	0	1	2	4	0	0	1	0	5	2	0	2	2	2	1	0	0	2	0	1	2	0	1	0	2	0	6	0	0	0	2	0	0	0	0	2	0	2	0	0	2	4	0	2	0	3	2	5	0	2	1	0	0	3	0	0	2	1	3	1	0	0	1	0	0	0	0	5	0	2	1	0	0	4	2	0	0	6	3	0	2	4	0	1	1	1	2	0	0	0	0	2	2	0	2	0	1	0	4	2	2	0	0	0	2	0	0	1	0	0	0	2	0	0	0	0	2	0	1	0	1	2	1	0	0	0	0	3	0	0	8	0	0	4	0	2	1	2	1	3	2	2	1	0	0	0	0	3	2	0	0	2	1	0	2	0	0	1	2	2	0	0	0	2	0	0	4	1	2	0	0	0	0	2	0	1	3	1	1	0	1	2	2	0	0	0	0	0	0	0	0	8	2	8	0	0	4	6	1	0	4	1	2	3	0	0	0	2	0	0	0	0	0	1	1	0	0	2	2	2	0	2	1	0	0	0	0	2	1	9	0	0	0	0	5	0	0	4	0	0	2	1	1
ENSG00000051108:ENSE00003483560:ENSE00001384510:1:56939895:56940245:56935404:56935475:16:HERPUD1:28:17:0:0	5	5	1	8	2	4	1	0	1	1	6	5	4	9	12	6	1	2	8	0	6	9	9	2	8	2	5	5	7	0	4	8	5	5	1	2	4	7	17	6	2	7	2	3	8	8	2	4	2	8	4	3	9	2	1	3	3	2	0	2	5	1	8	0	10	3	3	7	4	1	5	5	4	1	5	5	8	1	10	8	2	4	4	5	7	6	2	3	1	12	13	4	7	9	4	16	10	3	6	7	0	2	12	5	6	3	4	1	5	5	4	3	2	12	4	7	4	12	11	2	8	8	6	4	8	3	5	8	3	11	6	4	16	5	11	13	6	5	10	5	10	11	8	10	4	5	6	15	6	1	3	11	0	9	10	14	2	3	9	5	9	8	14	5	1	8	8	15	6	5	12	6	9	2	6	3	11	8	7	7	8	5	0	10	2	9	2	5	3	5	6	2	5	1	18	2	6	4	12	11	1	14	6	2	3	7	3	3	8	0	5	4	4	4	8	10	9	8	2	8	2	2	5	7	7	3	12	5	3	11	3	5	1	3	3	1	2	6	2	9	4	10	0	6	1	6	6	2	5	3	1	2	3	1	5	9	6	5	6	1	0	4	2	12	11	2	7	3	4	6	4	8	9	4	2	4	7	6	2	8	9	2	3	6	13	6	3	4	11	8	1	3	0	3	1	3	13	1	6	2	8	3	9	3	3	4	6	5	2	5	7	6	4	10	11	5	3	4	1	2	7	6	2	7	6	4	5	10	7	5	6	3	3	18	3	5	5	3	3	5	3	6	6	8	4	4	2	16	1	6	0	3	4	13	3	7	2	10	2	0	14	8	9	2	4	8	4	4	9	2	2	19	4	3	2	6	3	3	12	4	4	6	6	4	8	10	7	11	4	6	9	3	0	9	4	4	7	7	5	9	7	7	5	13	7	8	3	5	3	5	2	4	4	1	2	2	1	3	1	5	8	9	1	8	6	3	1	5	5	3	8	25	3	4	2	11	11	3	6	6	7	3	15	6	7
ENSG00000051108:ENSE00003483560:ENSE00002577735:1:56939895:56940245:56935951:56936817:16:HERPUD1:28:18:0:0	0	2	3	5	3	4	0	1	1	0	3	1	3	5	5	4	0	3	4	0	3	4	5	0	15	2	2	5	10	0	7	2	1	5	0	6	6	7	11	5	4	5	0	4	7	8	1	5	1	3	4	3	7	0	2	1	4	7	1	1	4	3	5	1	8	7	5	3	2	3	3	5	1	2	6	5	3	2	13	1	1	2	2	6	5	4	9	2	1	7	8	6	4	5	3	11	4	4	7	5	0	5	8	2	3	2	1	3	10	3	1	2	5	6	1	1	7	5	11	0	10	10	5	3	4	5	1	11	5	3	2	2	5	7	5	15	5	1	3	4	9	10	9	5	3	2	5	4	10	3	5	20	2	6	11	9	3	2	6	5	5	6	10	9	2	5	8	19	5	3	10	4	7	3	4	7	5	11	1	3	3	1	1	12	5	12	4	4	3	2	5	2	0	3	8	1	5	5	8	5	1	6	0	4	0	5	2	4	8	1	4	2	5	5	10	5	8	12	3	6	4	5	5	2	7	2	10	2	1	10	1	2	3	2	4	2	3	4	4	2	9	6	3	3	2	3	7	5	6	1	1	3	4	4	3	5	6	5	5	3	4	8	2	9	4	2	6	2	4	2	5	3	4	0	2	1	2	1	4	3	2	2	0	6	9	1	2	2	1	3	1	4	2	5	2	6	6	1	4	3	5	0	10	1	4	2	10	3	0	7	7	5	5	4	8	3	1	4	3	7	7	3	7	6	5	2	1	4	5	3	9	1	5	20	2	1	3	6	1	4	1	4	5	3	0	6	2	13	2	5	6	1	3	9	7	4	5	6	1	3	7	3	2	3	3	5	3	2	4	1	4	10	4	5	2	6	8	2	9	4	2	4	3	1	3	3	9	8	3	5	3	5	3	8	8	7	1	2	3	4	6	9	3	9	5	4	2	1	0	3	6	4	9	1	1	5	3	6	1	7	6	5	1	6	6	2	3	4	1	3	6	10	3	1	0	5	11	4	3	3	1	0	6	5	5
ENSG00000051108:ENSE00003483560:ENSE00002579534:1:56939895:56940245:56934965:56935312:16:HERPUD1:28:8:0:0	3	8	3	17	1	13	0	3	3	4	16	6	9	4	9	8	4	1	11	2	2	22	9	3	28	1	4	11	18	5	5	13	2	9	2	3	12	14	24	10	6	18	0	3	8	14	0	8	2	8	10	5	11	2	7	4	3	11	0	4	5	2	14	1	17	3	10	6	9	2	9	10	2	6	7	7	2	0	17	3	3	12	5	6	12	13	9	6	6	15	15	5	6	12	6	20	8	7	12	2	0	3	16	3	7	0	2	2	15	9	5	14	8	22	10	8	11	4	6	3	22	8	4	5	6	9	5	14	6	6	4	21	14	15	7	14	8	6	11	9	15	19	15	13	4	7	5	12	18	3	7	13	4	7	21	20	5	4	22	5	7	6	28	7	9	11	18	26	10	11	14	13	8	2	7	11	14	11	6	10	4	9	3	17	10	6	9	11	8	5	17	4	7	5	24	1	13	12	16	15	2	8	11	2	2	9	1	6	10	3	4	14	12	5	15	16	7	17	9	5	4	6	5	7	10	2	15	4	5	17	3	4	3	5	8	5	5	9	7	9	9	13	2	1	11	1	11	9	9	3	3	0	5	5	14	12	8	5	11	6	7	15	3	19	12	5	5	10	6	4	6	13	8	1	0	10	8	5	5	7	8	4	1	18	12	4	7	1	9	8	1	2	2	4	3	5	13	5	18	5	11	9	20	0	11	2	13	1	6	14	12	5	12	11	14	10	2	7	12	3	6	18	14	12	4	3	7	11	11	4	11	7	7	21	3	8	5	5	5	3	6	11	11	7	3	9	5	20	2	11	9	8	7	15	5	7	4	16	2	1	9	5	20	8	5	12	5	3	23	4	7	14	6	7	8	5	9	14	17	6	5	10	3	3	13	6	10	9	6	8	5	11	4	15	8	14	3	4	8	7	9	11	7	14	8	9	3	6	3	8	7	8	6	3	2	2	3	8	2	14	10	13	1	12	21	6	2	16	3	12	8	27	12	8	2	13	12	7	7	8	8	4	12	9	10
ENSG00000051108:ENSE00003483560:ENSE00002579799:1:56939895:56940245:56932142:56932391:16:HERPUD1:28:2:0:0	1	4	1	5	1	7	1	1	1	0	2	7	1	3	4	2	0	0	2	0	3	11	2	0	11	2	0	6	11	1	2	7	1	12	1	3	4	4	11	5	3	5	2	3	5	7	1	2	3	1	2	3	5	0	4	4	0	2	0	0	2	4	7	1	2	1	2	4	4	0	2	5	2	4	1	3	1	4	7	1	3	4	5	4	4	4	1	3	3	4	4	4	2	3	0	6	0	4	5	4	1	4	2	0	4	2	3	3	5	0	0	7	2	5	6	5	4	4	3	0	5	6	2	1	6	3	6	12	4	3	2	4	4	4	6	12	7	2	4	4	15	7	10	2	2	3	5	8	8	0	2	9	0	5	9	7	3	1	11	2	6	2	11	3	0	8	5	9	1	1	5	5	3	3	2	4	4	2	3	5	0	3	0	8	3	4	3	3	3	4	3	1	4	2	5	2	4	4	5	5	2	5	5	2	2	7	0	3	2	1	7	3	4	0	2	8	4	8	4	3	5	2	3	2	2	0	7	2	2	8	1	2	2	2	5	4	5	1	1	4	5	4	1	1	6	3	4	3	3	0	1	1	0	4	2	6	4	1	1	2	0	4	3	10	3	3	4	3	4	2	6	2	14	2	1	3	3	1	1	3	2	1	0	9	4	3	1	1	5	5	0	6	2	1	0	4	4	0	5	3	6	3	7	0	5	3	3	3	2	2	5	3	3	4	3	3	0	4	1	2	5	1	7	3	2	4	3	6	3	4	2	0	1	5	2	0	3	3	1	4	2	1	5	6	1	4	4	8	2	8	1	1	5	5	1	5	4	4	0	2	5	5	3	5	0	1	3	2	6	0	3	8	3	3	5	8	4	4	8	6	2	5	1	2	2	5	1	6	6	4	5	2	5	9	1	8	4	0	2	2	6	5	5	6	7	9	0	0	1	1	5	4	4	1	0	0	0	2	1	7	5	2	2	2	4	4	1	3	1	2	6	12	1	4	2	3	6	1	2	4	6	5	6	1	4
ENSG00000051108:ENSE00003483560:ENSE00002596470:1:56939895:56940245:56939249:56939359:16:HERPUD1:28:24:0:0	0	1	1	2	2	0	0	1	1	0	4	4	2	4	2	4	0	0	7	1	0	1	2	3	8	2	1	2	4	5	1	4	0	3	2	2	3	5	10	1	0	3	0	1	6	7	3	1	1	5	2	5	8	1	1	0	0	4	0	1	6	2	6	2	3	3	0	2	8	1	1	1	2	2	1	0	4	0	2	2	1	1	3	2	6	1	1	2	4	3	6	4	4	5	2	4	8	5	4	2	0	1	3	3	3	2	1	1	6	2	1	1	3	5	5	3	5	1	0	0	4	1	1	1	3	5	1	5	2	4	6	4	5	1	5	3	4	1	6	4	8	3	13	3	2	1	1	3	6	0	4	7	3	5	7	2	2	3	4	1	3	2	12	0	1	6	4	2	1	2	3	5	3	2	1	4	3	5	2	4	4	2	0	8	3	3	2	5	2	3	6	3	4	0	5	1	4	2	6	0	0	7	4	0	1	2	1	2	4	2	2	4	2	3	5	7	5	9	3	0	2	0	4	2	2	0	4	4	1	10	2	1	0	0	1	0	2	4	3	4	3	5	1	2	7	1	7	3	3	2	1	1	3	0	2	4	5	2	1	1	2	0	0	4	3	5	7	5	3	4	3	2	4	0	0	0	4	2	1	1	2	2	0	7	2	1	2	1	3	5	0	0	0	3	2	1	6	4	4	2	4	1	4	0	0	2	4	0	1	2	4	2	2	0	7	3	0	2	2	1	3	1	3	2	0	4	4	3	1	5	4	1	4	8	3	4	2	4	2	2	0	2	5	4	0	4	1	5	1	1	0	2	3	5	1	2	3	4	0	1	6	1	4	1	0	8	0	3	5	2	2	10	3	2	1	3	0	5	5	2	1	1	2	0	6	4	3	4	2	3	3	1	3	10	1	3	0	3	3	2	5	3	2	3	5	5	0	0	1	0	2	3	4	0	0	1	0	2	0	1	1	2	1	2	9	1	0	0	0	1	6	9	1	2	0	3	6	0	3	1	0	1	3	3	5
ENSG00000051108:ENSE00003483560:ENSE00002600809:1:56939895:56940245:56932148:56932391:16:HERPUD1:28:4:0:0	1	0	2	5	4	4	1	1	0	0	5	4	2	2	3	2	1	0	2	2	1	4	3	1	6	2	1	1	7	2	1	4	0	1	1	4	4	3	8	2	0	1	1	1	6	3	2	0	3	2	1	3	4	4	0	3	2	2	0	4	3	1	3	0	4	2	3	2	1	0	2	3	0	3	0	0	0	5	6	2	2	1	0	1	0	2	2	1	3	6	7	4	0	0	2	11	5	3	4	4	0	3	4	1	0	1	1	2	8	2	3	1	0	2	4	2	4	2	6	0	6	4	2	0	1	3	1	7	4	0	2	7	8	1	4	10	3	3	1	0	4	6	3	3	3	0	2	3	4	1	2	13	1	2	8	5	3	3	3	3	4	6	3	3	2	2	7	6	2	1	3	3	3	0	4	6	6	2	1	2	0	1	1	4	1	2	0	5	1	2	2	3	3	0	9	1	3	4	4	5	0	3	0	2	0	6	0	0	3	3	5	0	4	2	8	13	2	2	4	2	0	1	3	2	2	2	4	1	0	4	2	1	2	2	2	1	3	3	4	0	2	1	1	0	1	1	2	0	2	1	0	2	0	0	0	2	5	4	1	2	3	3	3	6	3	0	3	2	1	3	8	2	3	1	1	1	5	3	0	3	1	1	0	4	3	2	3	2	1	5	0	1	1	2	1	2	5	0	5	2	6	2	6	3	1	3	4	1	3	1	1	2	3	4	2	2	3	1	2	2	2	0	6	2	1	2	2	5	1	1	0	1	1	6	2	1	4	2	4	3	3	2	6	0	0	2	3	5	1	2	0	0	5	3	3	1	0	5	0	1	3	1	3	0	0	7	3	0	5	2	1	13	2	4	2	1	2	2	5	1	4	0	0	1	2	3	3	1	1	2	3	3	2	12	2	4	1	1	1	3	2	3	2	4	7	2	1	0	1	3	2	2	4	2	4	4	0	0	1	4	2	0	1	1	2	2	1	2	1	1	3	8	2	2	0	3	2	3	1	3	3	1	6	2	4
ENSG00000051108:ENSE00003483560:ENSE00002625285:1:56939895:56940245:56932160:56932391:16:HERPUD1:28:5:0:0	1	0	0	6	3	7	0	2	1	1	3	3	2	5	2	2	3	2	9	1	3	9	6	0	7	0	4	2	4	1	3	5	2	5	1	4	9	3	10	5	3	9	0	2	2	5	3	1	4	1	5	1	9	3	2	4	0	7	0	1	4	1	3	0	3	4	4	1	3	2	4	3	2	2	1	1	4	3	7	0	2	2	2	2	5	1	1	3	3	7	7	4	5	4	4	14	5	12	4	1	0	1	5	2	2	1	2	4	6	6	3	8	2	9	2	4	3	1	6	0	4	2	4	2	1	2	4	13	1	5	1	3	8	4	4	8	4	4	1	3	8	7	13	3	3	1	3	9	12	2	1	11	1	2	5	9	1	1	3	5	6	3	9	6	1	3	11	6	1	8	2	5	4	1	3	5	5	5	4	5	5	5	3	3	3	4	2	6	3	3	3	2	4	2	12	3	4	5	6	3	2	10	4	3	1	6	0	2	10	3	5	5	4	1	4	7	5	7	4	2	4	3	4	4	7	1	5	3	1	7	3	7	1	0	1	0	0	5	0	6	6	6	2	2	4	2	3	2	4	1	1	1	4	4	7	4	5	2	5	1	2	4	0	4	4	3	5	2	6	2	1	2	6	0	3	2	6	2	2	6	3	2	2	13	3	3	3	1	5	6	1	2	2	2	1	5	4	2	2	3	4	4	8	3	4	3	5	4	1	2	5	5	2	6	3	2	1	2	4	4	4	3	10	6	1	0	2	0	4	1	9	1	4	9	4	3	3	1	0	2	2	5	7	5	0	2	2	9	1	3	2	3	5	11	7	5	4	2	1	2	10	2	7	3	2	5	2	2	12	2	1	12	1	3	2	4	2	6	7	2	3	6	5	4	9	6	5	9	3	4	4	1	2	6	7	5	3	3	1	6	1	4	4	7	2	4	2	2	2	1	1	1	2	1	2	1	4	2	0	0	4	8	0	6	3	0	0	2	3	2	3	10	4	2	2	3	12	5	6	6	5	0	4	5	1
ENSG00000051108:ENSE00003483560:ENSE00003614305:1:56939895:56940245:56939237:56939359:16:HERPUD1:28:23:0:0	3	7	7	12	1	15	3	2	0	0	17	9	4	4	4	10	4	4	13	3	7	17	3	6	23	0	7	7	18	1	8	16	6	15	1	8	11	11	25	12	9	7	2	2	10	11	6	5	6	11	6	7	14	6	1	9	3	9	1	0	5	3	14	2	9	9	7	7	12	4	9	12	6	5	1	2	7	2	10	4	4	12	10	2	10	7	13	4	7	24	18	10	6	13	7	24	9	7	12	7	1	10	10	3	5	4	3	2	10	8	6	11	7	17	6	8	3	7	14	10	20	8	7	4	10	6	3	20	3	4	7	6	19	10	12	19	8	6	7	4	12	20	21	6	2	7	7	14	18	5	10	25	4	4	24	21	3	2	13	6	18	9	23	8	4	12	15	20	6	4	9	15	12	3	7	16	8	18	5	3	4	4	1	19	4	8	7	13	7	9	10	5	11	7	18	1	8	9	15	8	3	10	9	4	7	10	4	4	13	2	10	7	11	6	19	16	8	15	3	5	2	5	11	5	6	3	20	1	1	18	4	2	4	5	8	4	8	12	6	4	6	13	3	4	3	8	5	2	3	6	3	6	12	3	10	13	7	4	10	4	3	12	3	17	9	4	7	5	4	9	7	6	13	0	0	9	11	5	4	11	4	3	0	15	8	3	6	5	6	9	0	4	1	3	3	5	12	6	9	16	8	9	13	4	6	2	12	5	2	14	11	3	11	9	9	8	2	0	3	11	6	13	16	13	5	3	12	10	9	9	11	5	12	27	4	6	7	5	4	6	0	12	11	5	1	3	8	6	2	7	4	6	10	13	8	9	4	12	1	7	11	6	12	8	7	11	3	5	17	2	9	23	6	3	6	7	12	12	11	9	15	12	4	4	7	18	6	11	9	4	9	2	4	16	9	10	2	6	5	8	14	7	3	11	15	11	3	1	3	2	7	7	8	3	2	4	5	8	1	21	10	10	1	12	8	6	5	9	7	7	11	19	5	8	4	12	14	6	5	11	4	4	11	8	10
ENSG00000051108:ENSE00003483560:ENSE00003677427:1:56939895:56940245:56936687:56936817:16:HERPUD1:28:19:0:0	1	2	1	4	3	7	1	1	0	0	2	2	2	1	4	3	3	1	4	1	5	3	3	1	6	1	3	2	2	1	3	3	2	4	0	2	4	2	11	5	2	3	0	1	3	3	2	1	1	3	3	5	4	4	2	1	2	0	0	2	3	1	2	1	3	7	3	4	5	1	3	3	3	2	1	5	5	0	7	2	1	5	0	3	3	4	3	1	4	5	8	2	4	6	1	14	3	6	6	4	1	5	3	1	2	6	2	4	2	4	2	0	2	2	2	6	5	0	2	1	5	4	4	3	2	6	1	6	1	7	4	5	6	3	8	7	3	2	4	3	7	6	5	6	1	6	4	3	8	3	2	11	3	2	9	2	4	4	5	0	2	3	8	2	2	2	5	6	2	2	1	4	1	0	3	3	2	6	1	2	3	2	1	6	1	1	3	4	3	4	2	1	0	2	10	2	3	3	6	3	1	1	2	1	2	4	4	1	5	2	5	5	4	0	2	3	2	1	3	4	2	1	2	2	1	3	6	4	3	10	2	1	2	3	2	0	1	6	1	3	3	2	3	1	4	1	2	0	1	3	2	1	3	0	3	4	1	2	5	1	0	3	4	11	2	4	6	0	3	1	2	2	11	1	0	2	3	1	1	4	5	0	1	6	9	0	5	2	3	0	0	0	4	0	1	3	2	1	5	1	3	2	7	0	2	1	4	2	3	3	1	4	3	1	3	3	0	1	2	2	2	6	2	8	1	0	2	4	4	1	5	3	3	6	0	4	1	1	0	3	3	5	4	0	0	4	2	3	2	2	3	0	9	4	5	1	1	6	3	3	2	4	6	2	3	6	1	1	4	0	3	8	2	1	0	1	1	2	4	3	2	1	2	3	2	5	3	4	2	5	0	0	1	10	5	5	1	3	2	4	6	4	2	3	5	2	1	0	1	3	3	6	2	0	2	1	4	2	5	3	2	2	5	1	6	1	0	3	2	4	1	13	2	0	0	3	3	3	1	3	5	3	4	1	3
ENSG00000051180:ENSE00003611871:ENSE00002569444:1:40706177:40706294:40695172:40695425:15:RAD51:13:4:0:0	0	0	0	0	2	3	0	0	0	0	1	1	0	2	1	0	0	2	2	0	1	1	4	1	1	0	1	3	0	1	4	2	4	1	0	1	3	1	4	4	1	1	4	0	2	1	4	4	0	2	4	0	6	0	0	3	0	0	2	2	0	1	4	0	1	2	0	0	0	2	0	1	1	0	1	2	5	1	1	0	1	1	2	3	1	5	1	0	0	5	3	1	0	1	0	3	3	1	3	4	0	1	1	0	3	0	0	0	0	2	4	3	2	0	0	0	0	1	1	1	1	8	2	0	1	0	3	4	0	2	3	0	1	0	2	2	1	0	4	0	2	1	2	0	5	1	2	3	2	3	2	2	1	1	3	1	1	2	3	1	6	1	2	0	0	1	2	0	0	2	1	0	2	0	1	0	3	3	1	2	5	1	1	5	0	2	5	6	0	1	1	2	2	0	2	0	3	2	0	0	1	1	1	1	2	1	2	1	2	1	0	2	2	2	2	3	6	2	4	5	0	0	1	2	1	0	2	0	1	0	2	1	2	1	0	1	2	1	3	3	6	3	0	2	1	3	4	2	1	0	2	2	2	0	2	1	0	1	1	0	0	0	0	1	5	0	1	1	0	1	0	2	5	1	1	0	0	1	0	2	1	2	0	0	2	1	1	1	2	2	2	1	0	1	1	1	1	2	2	1	3	1	1	1	3	0	3	1	1	0	2	2	2	2	4	3	1	0	0	0	0	1	0	1	1	0	3	0	0	0	0	0	0	2	2	1	2	1	0	4	1	1	1	1	3	0	1	2	2	6	1	0	6	0	1	2	2	0	1	2	2	2	0	1	0	4	1	0	2	0	0	1	0	3	1	3	0	2	3	0	1	4	0	1	4	3	1	1	1	3	8	2	0	4	3	2	3	3	2	4	2	3	3	4	3	2	3	0	1	0	7	2	1	2	1	1	1	1	1	4	3	0	0	2	3	1	1	3	2	3	0	5	0	4	1	3	4	0	1	3	1	0	0	2	1
ENSG00000051180:ENSE00003625580:ENSE00003485898:1:40729505:40729634:40728711:40728824:15:RAD51:20:19:0:0	2	2	0	2	2	1	0	0	0	0	0	2	8	0	2	1	0	0	3	0	0	0	2	2	3	2	0	4	0	1	2	2	2	2	0	2	2	0	2	4	2	2	2	4	0	4	0	1	0	0	2	4	3	2	2	4	0	0	0	4	0	2	2	0	3	2	2	2	2	0	0	2	2	0	2	4	6	0	2	0	1	0	2	2	0	4	2	0	2	8	2	0	3	2	0	1	0	0	2	2	0	1	4	0	2	0	0	4	0	1	0	2	2	2	0	0	0	0	2	0	4	3	4	1	0	0	4	0	0	5	0	0	7	0	4	1	2	0	0	0	0	6	2	2	0	6	0	2	2	1	2	4	2	0	4	0	2	1	2	0	2	0	1	0	0	2	2	2	0	0	0	0	6	0	0	0	0	4	0	2	2	2	4	3	1	2	0	3	0	0	4	0	4	0	0	0	2	0	2	4	0	2	10	2	2	6	2	0	2	2	2	3	0	2	2	4	0	2	4	1	0	0	0	0	2	0	3	0	2	0	0	0	4	0	4	0	4	0	0	2	4	0	1	2	0	4	2	4	2	1	0	2	0	0	4	2	4	0	2	0	2	2	1	2	2	0	2	0	0	2	0	6	4	0	0	0	0	0	0	2	0	0	0	3	2	0	0	0	2	0	2	2	4	4	3	3	2	4	3	0	1	4	0	2	1	0	2	0	0	2	2	3	7	0	0	2	0	0	0	0	0	2	4	4	0	2	5	1	2	0	4	0	2	1	4	4	0	0	0	0	0	2	4	6	0	0	2	3	0	0	4	0	1	3	2	4	4	0	0	2	0	0	0	0	0	2	0	2	4	0	0	0	0	3	0	2	1	2	4	0	2	3	0	3	2	2	6	0	0	2	6	2	0	4	5	4	0	0	0	4	2	9	2	0	2	4	0	0	0	0	2	0	0	2	0	0	0	2	0	1	0	0	0	0	4	0	0	2	0	0	2	6	0	0	4	0	0	0	0	2	4	0	5	0	2
ENSG00000051180:ENSE00003625580:ENSE00003686518:1:40729505:40729634:40701064:40701201:15:RAD51:20:10:0:0	0	0	0	3	4	2	0	1	0	6	2	2	0	2	2	2	0	0	3	0	8	0	4	4	0	0	2	2	2	0	2	0	8	0	0	1	0	2	3	1	6	1	0	3	0	0	2	0	0	1	2	2	4	0	0	0	0	0	6	2	0	3	2	0	3	2	0	2	2	0	0	3	0	0	2	0	6	1	2	0	2	0	0	2	0	8	1	0	0	2	4	3	0	2	0	7	0	0	1	2	4	4	0	4	0	0	0	2	4	3	0	0	2	1	0	2	0	6	0	0	4	2	2	0	1	2	2	2	2	4	6	0	1	0	2	2	2	0	0	0	7	2	0	0	0	2	3	0	2	4	2	4	0	2	0	2	0	2	2	0	0	0	1	0	0	2	5	2	2	0	0	2	4	2	2	0	4	0	0	4	2	0	4	0	0	0	4	2	0	2	0	4	4	0	3	0	0	0	0	4	0	0	3	0	2	0	0	0	4	6	0	2	1	0	2	2	0	4	0	2	2	0	2	0	0	0	0	1	2	0	0	0	0	0	0	0	4	3	2	0	2	1	0	6	2	0	0	0	2	2	4	2	0	0	2	0	0	2	2	2	0	0	2	0	2	0	2	4	4	0	0	6	2	0	0	0	0	0	0	2	2	3	0	10	0	1	0	4	4	0	0	0	3	0	0	0	2	2	2	3	3	2	2	2	2	0	4	2	0	2	0	0	0	2	2	0	0	0	0	0	0	2	0	0	0	1	0	0	0	0	2	0	0	0	0	0	2	2	0	2	0	2	1	0	4	2	0	0	2	0	0	0	2	7	4	0	2	0	4	0	0	8	0	0	0	0	4	0	0	0	0	0	0	2	2	3	0	0	2	0	4	2	0	0	6	2	6	0	4	4	2	0	1	5	1	0	0	0	0	4	0	4	3	5	4	4	0	0	0	0	2	4	0	0	0	0	0	3	2	4	0	0	0	4	2	0	2	4	2	3	2	4	2	4	0	0	4	2	0	1	9	0	2	0	0
ENSG00000051341:ENSE00003529215:ENSE00001078710:-1:121449315:121449426:121481572:121481812:3:POLQ:33:26:0:0	2	0	4	2	6	2	2	0	0	0	2	2	0	2	2	10	0	4	2	0	0	0	4	0	4	0	2	0	6	4	6	0	4	0	0	0	0	0	2	0	2	10	0	0	2	2	2	0	0	2	0	0	4	0	2	0	0	2	0	0	0	4	0	4	6	0	2	2	6	2	2	0	0	0	0	2	4	2	0	4	2	0	0	0	0	4	4	4	0	2	0	0	8	0	0	2	4	0	0	0	4	4	2	0	0	4	8	6	6	0	2	6	0	2	4	4	2	0	4	2	2	10	8	4	0	0	4	4	4	2	0	2	0	2	2	6	0	2	0	4	0	0	4	0	2	0	2	2	2	4	8	4	4	0	0	4	2	4	6	2	4	6	0	4	2	0	2	4	2	6	4	6	0	0	0	0	6	8	0	4	0	6	6	0	0	10	0	4	0	0	4	0	4	0	2	0	0	0	4	2	4	2	4	2	2	0	0	0	2	6	0	0	4	8	2	2	0	2	2	6	0	2	2	0	2	2	0	2	0	0	2	0	0	2	4	0	0	0	4	0	0	4	2	8	0	0	0	4	0	0	2	2	0	2	6	2	2	0	2	0	0	2	4	4	0	0	4	6	2	2	0	8	10	2	0	0	4	2	4	0	4	8	6	0	2	0	2	0	6	6	2	0	0	2	4	0	0	0	2	4	0	0	4	4	0	0	0	2	0	0	2	0	2	10	4	0	2	2	2	0	4	4	6	2	4	0	2	2	2	2	4	2	2	0	2	6	0	0	2	6	2	2	0	2	2	4	6	0	0	2	2	2	0	0	0	2	0	0	4	4	0	0	2	0	0	4	0	2	0	0	0	4	0	2	2	4	4	0	4	2	2	0	0	4	4	0	4	0	4	6	2	2	0	0	2	2	4	0	2	4	4	6	4	10	2	2	0	4	0	0	2	6	6	0	2	4	0	2	0	6	2	0	2	0	0	4	0	6	2	0	2	10	0	2	0	4	0	2	2	4	8	0	8	2	0
ENSG00000051523:ENSE00002580032:ENSE00001113675:-1:88646755:88647175:88650956:88651054:16:CYBA:14:8:0:0	1	0	1	0	0	4	2	2	1	0	2	3	1	0	2	3	0	3	0	1	2	0	4	0	9	2	1	3	1	1	2	2	3	8	0	1	2	4	4	1	3	2	0	0	0	1	1	2	3	4	2	1	3	2	3	3	1	2	0	1	5	3	0	0	5	4	1	1	3	1	1	2	0	1	1	6	2	3	2	2	0	0	1	2	2	2	4	1	2	4	4	2	4	2	0	2	1	3	4	1	0	1	0	0	3	4	1	1	4	0	0	2	2	3	1	1	1	1	3	1	2	4	1	0	2	2	1	3	1	5	1	2	1	2	6	2	0	0	2	1	1	2	2	2	0	1	1	0	3	1	1	1	0	4	5	0	0	1	3	2	4	0	2	0	0	0	2	3	3	3	2	1	1	3	1	1	3	5	2	0	1	1	0	3	2	5	2	2	1	3	5	3	1	1	3	0	0	2	3	5	3	3	2	2	2	3	0	2	2	1	3	3	1	1	2	1	3	3	3	2	1	2	3	2	3	1	1	3	3	0	3	2	2	0	11	1	6	0	2	2	3	3	2	0	5	1	1	6	3	0	0	1	1	0	1	2	5	2	1	2	2	3	1	3	2	1	4	1	2	0	0	0	6	1	1	3	1	2	1	3	1	3	2	3	1	1	6	1	4	4	2	0	1	1	1	2	2	3	2	1	3	0	0	2	2	2	2	1	0	2	5	3	4	4	4	2	0	1	1	0	1	4	1	3	4	3	3	4	2	4	2	1	3	5	2	6	2	1	1	3	3	3	9	2	1	4	2	4	4	3	3	2	3	5	4	1	3	1	3	0	2	2	4	2	0	7	2	2	5	1	1	4	1	2	0	4	0	0	1	2	1	4	2	0	5	1	4	6	4	5	0	3	1	8	5	1	4	1	1	1	0	5	2	4	7	1	3	3	2	0	5	1	2	1	0	1	0	0	1	3	3	1	2	4	2	1	0	1	1	1	1	6	4	2	0	3	2	0	3	0	6	1	3	2	4
ENSG00000051523:ENSE00002580032:ENSE00002579606:-1:88646755:88647175:88650956:88651152:16:CYBA:14:1:0:0	1	4	3	1	3	3	0	0	0	0	2	0	4	1	2	1	3	1	0	0	1	0	4	1	5	1	2	4	4	1	3	5	3	4	2	0	1	5	1	2	3	3	2	0	1	3	0	3	1	0	3	2	4	4	0	3	2	2	0	1	2	4	1	0	6	4	0	1	0	0	3	2	0	2	2	0	0	1	3	1	1	2	5	2	2	5	1	1	2	1	1	2	3	4	3	2	1	0	11	1	0	2	4	1	6	2	3	2	2	0	2	1	3	4	2	0	1	2	2	2	4	6	2	1	1	4	4	2	1	3	1	3	4	1	0	2	6	1	4	1	2	3	7	2	0	0	2	1	4	3	1	0	0	5	2	4	0	0	1	0	2	3	5	3	1	2	2	8	0	2	2	5	8	0	1	4	2	5	0	2	5	4	0	2	3	3	0	1	1	3	5	1	2	1	7	0	5	1	6	2	2	4	3	0	4	6	0	2	5	1	8	4	7	1	7	4	4	4	2	7	3	2	4	2	2	0	3	2	0	1	1	2	3	1	4	3	4	2	3	3	4	5	0	1	0	1	2	6	2	0	0	0	1	0	0	2	2	4	1	2	2	3	0	2	3	5	3	1	2	1	0	5	3	1	0	3	4	0	1	2	1	5	2	6	3	1	3	1	3	1	2	0	0	2	1	3	3	4	1	0	3	2	3	2	1	1	3	2	2	3	5	0	7	3	1	3	0	1	1	2	2	1	4	7	1	3	2	2	3	0	6	0	0	2	5	5	3	1	0	1	1	3	4	2	1	2	5	5	5	3	3	3	5	3	6	0	1	3	0	0	2	3	2	4	2	6	2	1	7	3	2	6	3	2	5	3	3	0	4	4	6	4	1	1	2	2	2	1	5	8	3	7	1	8	2	1	5	1	4	2	0	8	3	3	4	2	3	0	1	0	4	1	2	1	0	0	2	1	1	12	1	4	1	2	6	2	1	5	4	4	2	9	0	8	4	2	3	3	1	1	4	1	2	4	5
ENSG00000051523:ENSE00002580032:ENSE00002583073:-1:88646755:88647175:88650253:88650314:16:CYBA:14:9:0:0	0	2	1	0	1	2	0	1	0	0	4	0	3	0	3	0	2	1	0	1	2	1	2	1	3	4	0	3	1	0	1	5	0	6	1	2	1	1	3	2	5	0	1	0	2	0	0	0	1	1	3	0	3	1	0	1	0	2	0	1	2	0	3	0	2	4	2	1	0	0	2	5	2	0	1	1	0	0	2	1	1	3	0	0	3	0	0	0	2	3	3	0	2	3	0	2	3	1	3	0	0	1	1	3	3	1	2	0	1	1	0	2	2	4	0	1	0	1	0	1	2	2	0	2	0	1	0	2	0	1	4	1	4	0	6	3	1	1	3	0	3	5	5	0	1	2	0	3	3	0	0	0	0	1	2	1	0	1	3	0	1	1	1	5	1	1	3	2	0	2	3	3	5	1	2	2	4	1	0	4	2	0	0	2	1	0	1	0	0	1	0	0	1	1	5	0	1	3	1	2	1	1	2	0	2	0	0	2	4	0	2	6	1	0	3	0	1	3	3	4	4	0	1	0	1	2	3	0	0	0	0	1	1	2	1	3	0	2	1	1	0	1	2	1	1	1	0	2	2	0	0	0	2	0	2	1	0	0	4	1	0	1	1	3	4	1	2	2	2	1	0	1	2	0	1	1	1	0	1	0	1	1	1	3	2	1	3	0	1	0	0	3	0	1	1	1	3	1	1	1	3	1	5	0	0	0	0	0	1	1	2	1	4	3	2	1	1	0	1	0	2	2	0	7	3	1	0	2	2	1	4	2	1	2	4	1	3	1	2	1	0	5	1	0	0	0	1	4	3	3	4	1	0	4	2	1	5	2	1	0	1	1	2	2	2	2	0	2	0	1	2	1	2	1	5	1	4	1	1	0	2	2	0	0	1	0	0	1	3	6	3	2	1	7	3	1	6	0	2	0	1	5	2	1	2	3	3	2	0	1	2	1	2	0	0	0	0	0	0	2	0	2	0	2	3	0	0	3	1	2	2	5	0	5	4	0	4	1	2	1	1	2	2	3	3
ENSG00000051523:ENSE00002580032:ENSE00002594030:-1:88646755:88647175:88650956:88651030:16:CYBA:14:6:0:0	3	3	2	3	0	6	0	2	0	2	1	2	2	1	2	1	0	0	0	2	2	2	4	1	5	2	4	3	5	1	0	7	3	4	6	4	3	5	5	0	4	5	1	2	4	4	4	3	1	5	0	6	6	0	4	4	3	5	1	1	3	4	4	0	6	3	3	3	1	0	2	5	1	4	7	5	0	1	2	1	0	1	2	0	6	4	0	0	4	4	5	0	3	4	4	4	5	1	5	2	1	3	2	2	1	5	1	2	3	2	6	2	3	1	3	0	3	1	2	1	5	2	0	1	1	2	2	7	2	3	3	2	2	2	2	3	2	1	2	0	8	3	5	3	4	4	4	2	1	4	1	8	1	3	6	1	0	0	1	1	7	2	4	1	0	2	5	6	2	1	4	5	7	0	2	2	0	3	1	1	1	1	3	1	4	2	3	4	2	5	4	5	3	1	8	2	10	5	4	3	2	2	2	1	1	3	0	3	8	1	4	3	2	4	3	7	5	4	0	7	3	4	4	4	4	1	2	0	2	3	3	1	1	3	0	4	2	3	3	4	3	6	0	0	1	3	1	3	3	1	1	1	0	2	4	6	0	2	4	0	1	4	0	1	4	0	4	4	3	0	1	0	5	1	0	1	0	0	0	3	5	3	2	5	5	3	3	0	4	2	0	3	1	1	0	4	5	1	1	1	3	2	2	0	3	0	6	0	1	1	3	1	3	6	4	5	0	1	1	2	3	3	10	5	0	3	5	1	3	2	6	3	3	3	3	3	2	3	2	2	5	4	7	1	1	3	3	3	6	6	6	0	7	3	6	3	4	2	4	0	7	5	4	5	2	5	2	2	8	1	7	5	2	2	4	3	3	1	2	1	6	7	1	4	9	2	4	4	5	7	6	6	1	9	3	2	0	0	1	1	3	3	4	3	5	2	2	0	3	5	4	2	6	1	0	1	1	2	0	4	1	3	0	4	10	0	0	4	1	3	2	9	2	4	2	4	3	0	3	3	5	1	2	5	2
ENSG00000051523:ENSE00002580032:ENSE00002595974:-1:88646755:88647175:88647693:88647939:16:CYBA:14:12:0:0	1	1	0	0	2	3	1	2	0	0	4	2	3	5	4	4	3	1	2	1	1	5	3	3	5	2	5	0	7	2	2	6	3	10	1	5	2	4	5	4	6	5	1	0	3	2	2	1	2	5	1	2	6	6	5	6	2	5	2	2	7	2	3	1	5	2	2	2	4	2	1	3	2	2	6	1	6	0	3	0	4	1	3	2	3	5	3	0	4	3	4	3	3	2	3	4	10	4	2	0	0	5	3	0	2	2	6	1	5	1	4	4	4	5	1	0	4	0	3	0	7	10	2	0	2	0	3	10	1	2	2	4	4	2	6	4	5	1	1	4	1	8	10	3	4	1	6	2	7	0	4	8	2	5	5	3	0	0	5	4	4	1	6	2	0	5	1	4	3	4	2	5	6	1	0	2	1	5	1	3	3	2	1	7	2	8	3	5	0	3	4	0	2	2	9	1	2	5	4	4	3	5	3	0	3	2	0	6	4	3	2	4	3	3	9	10	8	5	3	3	3	4	4	3	2	3	6	1	0	6	4	0	3	1	4	2	7	2	5	7	5	5	0	1	5	4	4	5	4	1	0	3	2	2	3	1	2	3	1	0	1	1	2	9	6	3	6	4	3	0	6	4	6	0	0	2	3	4	1	6	7	3	3	7	2	1	2	3	2	2	0	4	3	4	3	6	6	3	1	2	6	2	3	2	2	4	2	4	2	6	9	4	6	8	11	3	0	1	5	4	2	7	4	5	2	4	3	1	12	4	7	4	5	7	6	2	2	2	2	3	1	3	6	4	0	2	4	6	8	6	4	5	11	6	4	4	2	0	3	2	8	7	7	5	3	11	2	2	5	3	3	8	2	3	5	5	1	2	5	5	8	6	4	4	6	4	2	9	8	6	2	6	2	10	4	3	2	3	6	1	2	5	7	5	3	4	3	4	1	2	3	7	5	3	0	1	0	2	2	6	2	0	1	6	8	2	0	8	5	4	3	15	4	11	3	4	7	1	1	5	9	0	1	1	8
ENSG00000051523:ENSE00002580032:ENSE00002622079:-1:88646755:88647175:88650956:88651035:16:CYBA:14:2:0:0	1	0	2	1	1	3	4	0	0	2	2	0	2	2	2	3	0	0	0	2	0	2	1	0	4	0	1	3	4	0	3	4	3	3	1	0	2	1	1	2	2	0	0	0	2	1	2	1	1	3	3	0	0	1	3	1	1	2	0	0	3	0	1	0	4	1	1	2	1	0	2	3	1	0	0	0	2	2	1	0	0	0	0	0	2	0	1	1	3	3	3	0	2	1	1	3	0	1	3	0	0	1	1	0	3	0	0	0	1	2	2	2	1	3	1	1	1	0	2	1	3	3	1	1	1	0	1	1	1	2	2	1	4	3	1	0	2	0	2	2	2	3	2	2	0	0	1	3	1	1	2	0	0	2	2	0	1	0	1	1	1	1	5	1	0	2	2	4	0	1	1	3	2	0	2	2	1	2	1	3	4	0	0	2	1	1	2	4	2	5	2	1	1	3	6	2	5	2	4	1	1	1	1	0	2	0	1	2	4	0	2	2	0	2	0	2	0	4	0	2	3	1	2	0	2	0	3	1	0	0	2	0	1	3	2	0	2	2	1	8	2	4	3	2	5	0	1	1	1	0	1	0	3	1	4	3	3	1	3	3	0	2	0	2	4	2	3	2	1	0	1	1	3	1	0	0	0	3	1	2	2	2	1	4	1	1	3	1	5	3	3	1	1	2	1	2	3	1	2	1	5	1	1	0	1	2	4	1	1	0	0	2	3	2	4	3	1	0	1	3	1	1	3	0	4	4	0	0	1	4	3	1	2	3	2	0	0	1	1	2	2	7	2	0	1	0	0	0	3	1	0	0	3	1	1	3	1	2	0	0	2	0	3	2	3	7	3	1	4	1	4	5	1	3	1	0	1	0	2	3	2	0	0	3	7	2	0	4	1	2	3	0	2	7	2	2	4	0	1	0	0	4	1	5	6	3	1	0	0	0	4	2	1	0	0	0	0	3	1	3	1	2	1	6	3	0	0	1	2	2	1	6	2	5	1	2	5	1	2	1	0	2	1	5	3
ENSG00000051523:ENSE00002580032:ENSE00002628672:-1:88646755:88647175:88650956:88651041:16:CYBA:14:7:0:0	0	2	6	4	0	7	2	4	1	1	5	3	7	4	9	5	0	0	4	0	1	2	3	0	11	4	1	3	4	2	2	0	10	7	4	0	7	5	2	3	6	6	1	3	3	2	0	6	3	9	5	4	4	0	7	4	4	5	3	2	7	6	8	1	6	8	2	3	4	1	5	2	2	2	4	2	9	1	9	0	3	3	3	2	3	1	4	6	5	4	7	3	3	2	4	4	8	2	4	0	1	5	1	1	3	2	1	0	4	4	2	3	2	6	6	3	4	2	4	0	2	5	2	4	4	3	2	4	2	3	6	3	2	3	5	3	5	2	5	2	5	8	10	4	1	0	1	3	7	2	4	6	1	6	5	3	1	3	5	2	2	1	8	3	3	4	6	5	0	1	6	3	6	2	1	4	3	1	0	4	2	2	3	3	5	4	2	6	0	5	4	0	2	1	4	3	10	2	7	8	3	3	4	0	3	2	1	3	8	2	5	3	2	3	3	6	4	6	3	5	7	3	4	4	6	2	3	1	0	5	3	1	2	2	10	6	3	8	2	10	4	7	7	1	3	2	4	4	2	1	0	1	3	2	6	6	5	1	5	4	3	6	0	0	0	2	7	1	2	2	4	6	4	2	0	5	8	6	1	4	5	4	4	3	6	3	1	3	6	2	0	3	3	3	0	5	4	5	9	3	6	1	6	10	1	1	4	3	1	3	10	1	9	3	8	6	1	6	0	8	2	7	3	5	4	7	2	3	5	7	3	4	4	4	5	4	4	2	1	4	4	8	6	2	0	2	3	6	6	4	2	6	3	6	4	2	2	3	6	0	4	6	4	4	4	10	2	2	5	1	2	12	4	2	1	5	3	4	3	3	4	7	5	2	4	5	5	11	6	6	9	3	0	5	4	2	7	5	2	4	8	10	3	2	2	7	2	2	1	0	11	6	3	7	0	2	2	3	3	12	5	1	0	4	9	0	2	6	3	3	6	21	3	6	2	6	8	2	3	5	4	2	2	2	3
ENSG00000051523:ENSE00002623776:ENSE00001113675:-1:88646116:88646838:88650956:88651054:16:CYBA:20:8:0:0	0	0	3	3	3	0	6	3	2	0	4	3	3	2	3	4	1	1	1	3	1	2	1	1	6	0	0	1	3	2	0	0	2	4	0	0	1	1	1	2	1	9	1	0	2	1	1	2	4	2	2	1	1	1	6	4	1	0	1	0	2	3	3	0	7	0	1	3	3	1	3	0	1	1	0	1	1	1	0	0	1	1	0	0	3	0	0	2	1	0	2	0	4	0	1	2	0	4	0	0	4	1	2	1	1	4	4	0	1	3	1	0	1	2	2	3	3	1	1	1	0	0	2	3	0	2	1	0	1	3	1	3	0	1	6	0	2	1	1	4	5	2	11	3	0	0	1	1	2	3	0	0	3	0	0	3	2	2	0	1	6	0	2	1	0	0	3	2	5	0	4	0	4	0	3	5	3	4	1	3	1	1	2	1	2	2	0	0	1	1	3	0	3	2	2	3	1	5	0	5	3	0	0	4	3	0	1	2	4	4	0	0	0	0	0	6	6	3	6	5	1	4	4	2	3	1	3	0	3	0	2	2	0	0	0	2	7	2	3	1	2	5	1	2	0	1	3	1	1	1	0	1	0	2	0	0	1	1	4	2	3	2	1	0	1	1	0	5	2	2	3	2	5	0	0	0	0	2	0	0	0	1	1	4	3	1	6	2	2	0	2	6	2	1	3	3	3	0	0	2	0	0	1	0	1	2	0	5	2	0	0	2	0	0	2	6	3	3	1	3	1	1	4	0	2	1	0	1	4	2	1	2	0	2	6	2	4	2	0	1	1	3	2	1	3	5	1	0	4	7	2	4	5	4	0	3	0	2	1	0	2	1	6	1	5	4	3	5	7	3	0	4	1	0	0	5	4	0	1	0	1	6	3	0	4	0	0	3	5	1	0	1	1	0	5	4	4	0	0	3	0	0	2	1	1	4	0	2	1	3	4	2	2	0	2	0	3	1	2	2	1	2	1	6	0	0	0	0	0	0	0	5	1	1	0	1	0	1	3	1	1	3	0	0	3
ENSG00000051523:ENSE00002623776:ENSE00002594030:-1:88646116:88646838:88650956:88651030:16:CYBA:20:6:0:0	2	1	4	4	2	2	3	2	1	1	3	2	5	1	7	3	2	1	2	4	2	1	2	3	12	1	0	2	2	2	1	0	1	3	1	0	2	1	4	8	3	6	1	0	2	4	6	0	2	2	8	5	3	2	5	4	2	6	0	1	6	3	2	1	4	0	2	1	2	3	2	1	4	2	0	1	0	3	1	1	3	0	0	1	6	3	0	1	2	5	2	0	2	0	0	2	0	6	5	1	0	1	3	0	0	1	3	1	1	5	3	0	4	2	3	5	3	1	0	2	3	2	6	0	0	3	0	2	1	2	1	6	0	1	5	1	2	1	1	2	5	5	7	2	0	1	2	3	1	2	5	2	2	1	2	2	3	1	2	2	3	3	2	1	2	0	3	3	4	0	3	6	7	0	0	2	2	3	2	1	0	1	3	0	3	1	0	0	2	3	5	0	1	2	1	2	2	6	5	5	1	1	3	0	4	4	4	2	8	3	0	2	1	0	0	6	7	7	1	8	6	5	6	1	1	2	2	2	0	1	4	1	0	2	3	3	2	1	3	0	0	3	0	3	1	0	2	10	1	0	0	3	0	0	0	0	3	1	1	3	3	1	0	0	1	1	2	5	0	0	4	0	8	1	1	1	0	2	2	0	6	3	1	2	2	3	3	1	2	7	0	2	5	2	2	1	7	0	3	3	2	0	1	0	3	5	0	4	2	4	1	4	1	3	11	6	0	2	3	4	1	3	3	0	8	7	1	1	3	2	1	0	0	6	11	4	4	3	1	3	2	4	6	5	3	3	4	0	12	3	3	3	4	1	1	1	1	1	3	1	6	1	6	4	5	4	2	1	7	5	7	8	8	1	0	7	2	1	0	4	1	7	1	0	1	3	0	7	8	0	1	3	4	0	5	2	9	0	1	1	1	6	11	0	0	4	1	2	1	0	7	0	5	0	1	0	0	1	1	3	1	5	0	1	1	3	1	1	5	1	2	4	2	1	4	4	1	2	1	0	0	2	0	4	2
ENSG00000051523:ENSE00002623776:ENSE00002595974:-1:88646116:88646838:88647693:88647939:16:CYBA:20:12:0:0	3	0	1	5	1	2	0	1	1	1	3	2	1	0	2	1	1	1	2	1	1	0	2	1	5	0	0	2	1	4	0	0	3	3	0	0	1	2	0	3	4	2	1	0	1	3	1	2	1	0	2	0	0	0	6	3	1	8	1	0	3	5	0	1	7	0	0	0	3	1	5	0	1	3	1	0	0	1	0	1	2	1	0	1	6	1	0	0	2	1	1	0	2	2	3	3	0	1	4	0	0	0	1	0	1	2	5	2	0	0	3	0	2	0	4	1	0	2	2	0	0	0	1	2	0	1	1	0	0	2	0	1	1	2	2	0	3	1	1	1	1	1	6	3	0	0	1	3	1	1	0	0	1	0	1	3	1	1	1	1	3	0	2	1	1	0	7	2	0	0	4	8	3	1	3	2	0	2	1	1	0	1	4	0	2	1	0	0	0	4	2	1	2	1	2	1	2	1	1	5	1	0	1	0	3	3	0	2	2	3	1	0	0	1	1	7	1	9	1	3	2	4	3	3	5	0	1	3	0	1	4	2	0	0	1	2	3	1	3	0	0	1	0	1	1	0	2	2	1	2	1	1	0	0	0	1	4	2	2	2	2	2	0	0	3	2	3	2	0	0	1	2	5	0	0	2	0	3	1	1	4	1	1	4	2	6	4	1	3	1	1	1	2	2	2	1	0	0	1	5	1	0	0	0	2	2	0	2	0	4	1	2	1	0	2	2	0	3	4	4	2	2	2	0	0	7	1	3	1	5	0	1	0	0	4	2	4	1	2	1	1	1	3	2	1	0	1	1	8	3	0	4	4	2	1	1	2	2	0	1	2	3	2	3	2	6	0	1	5	2	3	8	3	1	0	4	1	0	1	2	2	5	1	0	3	4	0	1	1	0	2	2	0	4	2	1	4	0	6	0	1	0	3	0	1	2	0	0	1	2	6	0	1	0	0	2	0	1	1	2	5	2	1	1	5	2	1	0	2	3	2	3	2	1	0	4	0	1	1	2	1	1	0	2	3
ENSG00000051523:ENSE00002623776:ENSE00002628672:-1:88646116:88646838:88650956:88651041:16:CYBA:20:7:0:0	2	2	4	4	1	1	0	2	1	0	1	0	3	2	3	5	1	1	2	1	1	1	3	0	6	0	0	3	3	0	1	0	4	2	1	0	0	4	0	2	1	3	0	0	1	5	3	2	2	1	6	2	0	1	5	10	0	2	0	2	5	0	3	1	11	0	3	0	7	1	1	0	0	0	0	0	0	1	0	0	1	1	0	0	4	4	0	4	0	2	2	1	1	0	3	2	2	5	6	2	3	0	1	0	1	2	3	1	0	2	0	1	0	2	4	3	1	0	3	3	1	0	0	1	0	1	1	4	2	5	1	2	2	2	5	1	1	1	1	0	3	3	3	1	0	0	1	7	4	1	0	0	2	0	0	2	1	0	1	0	2	3	1	3	3	0	3	1	2	0	4	3	5	1	2	4	3	0	1	0	2	3	1	0	3	3	0	2	3	4	8	3	4	1	0	2	6	3	2	3	0	0	4	2	4	3	2	1	4	1	1	1	1	0	0	4	3	4	6	5	8	3	5	4	3	2	0	2	1	2	0	3	0	1	1	3	2	0	1	3	2	4	0	0	1	0	2	3	0	2	1	1	0	1	0	0	2	3	0	5	1	3	1	0	3	3	2	3	0	1	1	1	7	0	0	1	0	1	1	0	1	1	0	3	3	3	5	1	1	1	0	3	1	3	1	5	3	0	3	4	0	0	1	0	1	7	0	4	1	1	0	1	1	5	6	2	3	8	0	0	3	1	7	1	5	3	3	1	0	4	0	1	0	5	6	1	1	1	0	3	2	3	4	0	3	2	3	1	4	6	0	5	8	3	4	4	1	1	0	2	0	6	4	3	4	5	1	1	7	2	5	9	2	1	1	6	3	0	0	1	3	8	2	0	1	1	0	8	0	0	1	1	2	1	9	3	2	0	3	1	1	2	5	0	0	1	1	1	2	5	6	0	1	0	1	2	0	1	1	6	1	6	1	3	2	0	1	0	6	1	3	9	1	0	0	6	0	1	2	2	0	1	1	1	8
ENSG00000051596:ENSE00002019435:ENSE00002467830:-1:175967942:175968280:176034566:176034680:5:THOC3:9:1:0:0	0	0	3	9	2	0	3	0	1	6	1	2	1	1	5	7	1	0	1	6	2	0	0	1	4	1	0	0	2	0	0	0	3	1	2	0	1	3	0	0	1	3	3	0	4	3	1	1	5	1	3	0	0	2	0	2	1	2	2	0	1	2	0	4	4	0	1	0	2	1	1	0	1	1	1	0	0	1	0	0	1	1	0	0	0	0	1	3	8	0	0	0	3	1	4	1	0	6	2	4	4	1	0	1	1	8	3	1	0	2	0	0	0	0	2	2	0	1	0	2	1	1	1	7	0	4	0	0	1	5	3	1	1	1	0	5	3	1	0	5	4	1	2	4	0	0	0	0	1	3	0	0	1	0	0	2	3	1	0	2	1	4	0	0	2	0	4	0	6	0	1	1	1	0	0	2	1	0	3	1	0	3	6	0	2	1	0	0	1	1	1	1	8	0	0	0	0	1	1	4	0	0	0	2	2	1	3	2	1	1	0	2	2	1	0	2	0	6	2	3	3	0	10	0	1	0	1	1	4	0	0	0	0	1	4	4	2	2	3	1	1	1	1	1	0	0	1	3	0	1	6	3	0	0	0	0	2	2	2	2	3	2	3	0	1	1	0	2	0	4	5	0	8	2	0	2	0	1	4	0	0	2	2	2	1	1	0	2	0	0	7	1	0	0	2	0	1	0	0	4	0	0	0	0	1	1	0	3	4	0	0	3	0	1	1	2	3	2	1	3	2	2	1	0	4	0	1	3	1	0	0	7	0	0	2	2	1	4	4	0	2	0	3	3	8	1	3	0	1	3	2	0	7	1	0	2	0	3	0	0	4	1	1	1	0	2	4	2	3	1	2	4	0	0	0	4	2	0	0	0	0	8	3	0	1	0	0	2	1	2	0	2	5	0	2	2	5	0	2	1	0	0	6	0	0	1	0	4	0	0	6	1	3	0	0	8	2	0	3	0	0	1	1	1	0	7	4	0	2	3	0	1	1	0	0	3	0	1	1	2	0	1	0	1	4
ENSG00000051596:ENSE00002019435:ENSE00002513541:-1:175967942:175968280:176034566:176034606:5:THOC3:9:3:0:0	0	0	1	4	2	1	6	1	1	7	3	1	0	0	1	3	0	1	0	2	4	2	0	0	1	0	0	3	2	1	0	0	3	0	1	0	1	0	0	0	1	1	2	0	2	2	0	1	0	0	1	0	0	1	0	6	2	0	2	0	1	6	1	2	3	0	3	1	4	2	1	0	2	0	1	1	0	0	0	4	0	0	0	3	2	0	1	2	2	0	0	0	1	0	0	1	0	4	0	0	7	0	1	0	0	2	2	0	1	0	0	1	0	0	2	4	0	1	2	3	0	0	1	2	0	1	0	2	1	3	1	3	0	0	1	2	1	0	0	3	1	0	0	2	0	0	1	2	1	7	0	0	2	0	0	3	1	1	0	1	1	0	0	1	0	0	5	0	2	0	3	1	1	1	0	2	2	0	0	0	0	0	2	0	0	0	0	2	2	0	2	2	2	1	0	2	1	2	0	1	1	0	1	1	3	0	5	2	2	3	0	0	0	0	0	3	1	4	2	5	0	0	5	3	3	0	0	0	3	0	0	1	0	1	0	2	0	0	4	0	1	1	0	4	0	0	0	5	0	0	1	5	0	2	0	0	0	1	0	1	2	1	1	0	0	1	0	2	0	3	3	0	8	1	0	0	0	2	3	0	0	0	2	1	0	0	0	2	0	0	5	6	1	0	3	0	2	0	1	2	0	0	0	0	0	1	0	2	0	1	0	2	0	1	3	3	5	1	2	2	1	2	4	0	2	0	2	0	0	1	0	2	1	2	0	2	3	3	1	3	0	0	3	2	3	2	3	0	0	9	1	0	3	3	2	1	0	1	0	0	0	1	1	1	1	2	0	4	2	1	1	4	2	0	0	4	0	0	0	0	0	2	7	0	0	2	0	1	3	0	0	2	5	1	3	4	8	0	4	0	0	0	5	0	0	1	0	0	0	0	1	0	0	0	0	5	0	1	6	0	0	1	1	1	2	6	4	0	0	1	1	1	2	0	0	3	0	0	2	2	2	3	0	0	2
ENSG00000051596:ENSE00002059749:ENSE00003557520:-1:175959591:175960132:175964951:175965155:5:THOC3:25:13:0:0	0	0	0	4	2	6	2	0	0	0	2	6	6	2	2	6	2	0	2	0	2	0	0	0	0	2	4	4	6	0	2	8	0	2	4	2	2	2	4	4	0	0	6	4	2	2	0	2	2	0	2	4	8	0	0	4	6	2	0	2	0	6	0	0	2	4	8	2	2	0	4	6	0	0	4	2	6	2	0	0	0	4	2	0	0	2	2	2	2	0	12	0	4	6	4	10	0	4	4	2	0	0	4	0	2	2	4	8	2	4	4	2	0	8	0	0	2	0	4	8	4	2	2	4	2	2	4	8	0	4	6	0	0	4	2	0	8	6	0	0	2	2	6	0	0	0	2	6	8	8	4	6	0	0	10	6	0	4	2	0	2	4	2	0	4	2	4	4	0	2	0	8	8	0	0	0	6	6	0	2	2	0	0	5	0	4	2	6	2	2	0	0	0	2	2	0	0	2	6	2	2	0	0	6	0	4	2	14	2	2	4	4	6	10	4	4	4	2	6	4	2	0	2	2	2	0	6	4	2	2	0	0	0	0	6	8	2	6	0	2	2	6	14	0	4	10	0	4	2	6	4	2	0	6	4	4	0	0	0	0	2	8	2	6	0	0	2	4	0	0	0	0	4	2	2	4	2	4	2	0	8	2	0	0	4	2	0	6	2	0	2	6	2	4	6	0	4	6	2	2	2	0	2	0	0	0	4	2	2	2	4	2	6	6	0	2	6	2	0	4	2	4	8	6	2	6	2	6	3	0	2	4	0	2	2	2	8	0	2	10	2	4	6	4	2	2	2	4	6	0	2	2	0	2	2	0	6	0	0	2	2	0	0	4	0	6	2	2	10	2	8	4	2	2	2	0	4	0	8	0	8	8	2	2	4	2	4	2	0	2	8	2	0	6	2	6	2	0	2	4	4	6	6	6	6	4	0	0	0	0	10	4	0	2	2	8	0	4	0	6	2	0	0	2	0	6	2	10	2	8	6	6	0	0	0	0	6	2	0	2	4	2	4	0	6
ENSG00000051596:ENSE00002476289:ENSE00001320949:-1:175964951:175965268:175967942:175968299:5:THOC3:12:8:0:0	0	0	4	5	6	0	3	1	0	6	1	4	4	0	5	0	1	0	0	3	1	6	1	1	3	0	0	0	2	0	2	3	3	5	1	1	1	3	1	3	2	1	0	0	3	4	0	1	2	0	1	0	2	0	3	3	2	0	5	0	0	4	1	0	4	2	1	1	0	2	2	5	4	1	1	1	2	1	1	1	0	2	0	1	1	0	1	3	3	1	1	0	2	0	4	4	0	1	0	1	4	1	0	0	2	2	2	3	2	2	1	0	0	1	2	0	0	0	2	4	0	4	3	1	0	0	0	4	0	5	1	2	0	0	2	2	0	1	1	2	1	1	1	0	2	0	1	1	0	1	1	3	2	0	2	0	1	9	2	2	3	0	1	2	2	1	4	4	2	1	2	0	2	1	1	1	3	4	2	1	0	0	2	1	0	3	3	0	0	2	1	1	2	0	3	1	1	2	0	2	0	0	1	2	1	3	1	2	3	1	1	3	0	2	3	4	3	3	2	1	1	3	1	0	0	0	1	2	2	1	1	0	1	5	3	1	1	2	0	2	3	1	2	3	1	1	3	6	0	1	6	1	1	0	0	2	0	1	3	0	2	1	2	5	0	1	3	2	0	3	3	2	8	2	0	3	1	1	1	0	2	1	1	2	3	1	1	2	5	0	2	0	0	2	1	3	1	0	3	1	1	1	3	0	1	1	5	1	4	1	4	2	0	2	1	0	1	1	1	7	3	1	2	1	3	0	1	0	3	1	3	1	0	0	0	3	1	0	4	3	3	2	3	2	2	0	2	4	3	0	0	2	2	2	3	1	2	3	1	1	1	1	0	0	0	0	2	1	2	1	4	2	2	2	1	2	1	1	2	0	3	4	1	3	1	2	3	0	3	3	4	3	2	1	4	3	5	1	1	2	2	3	4	4	5	2	1	1	1	1	0	3	1	2	1	2	0	2	2	2	0	0	2	1	2	0	2	2	1	0	3	5	1	2	1	0	2	1	0	2	1	2	1	0	2
ENSG00000051596:ENSE00002476289:ENSE00002019435:-1:175964951:175965268:175967942:175968280:5:THOC3:12:9:0:0	0	1	1	0	1	1	1	0	2	3	0	0	1	3	1	5	0	1	1	1	2	0	0	0	2	3	0	1	2	1	2	1	1	1	1	1	3	3	2	2	1	1	1	0	1	1	2	1	1	0	2	0	4	0	0	0	0	0	2	1	0	1	0	0	1	0	3	0	1	4	0	1	0	1	2	0	1	2	4	0	1	1	0	1	0	1	1	2	0	1	0	1	1	2	1	4	4	1	0	1	2	1	0	1	0	0	1	2	1	0	1	2	0	0	1	4	1	1	0	2	2	1	0	2	2	2	0	4	2	0	1	0	1	0	1	1	1	1	1	1	0	4	0	0	1	0	1	0	2	0	1	1	1	0	3	1	1	2	0	1	3	0	0	0	2	0	4	5	0	0	2	1	4	1	2	0	1	0	2	0	0	0	1	1	1	2	1	3	0	1	1	2	3	0	1	2	3	0	2	1	0	1	3	2	1	3	1	1	0	2	0	1	3	2	3	0	1	2	3	2	1	0	0	1	1	0	1	0	0	4	0	0	1	0	4	2	3	2	2	2	3	1	2	2	3	2	1	2	0	1	0	0	1	0	1	1	1	1	1	2	0	1	2	2	1	0	2	0	0	1	0	0	4	3	0	2	1	1	0	0	2	1	2	3	2	2	0	5	1	0	1	0	1	1	2	3	1	1	0	2	1	1	5	0	1	0	4	1	0	0	3	0	1	1	1	0	0	0	2	3	0	5	0	2	2	0	0	2	1	1	2	1	0	1	1	2	1	3	0	1	2	0	2	4	2	1	3	4	1	2	0	0	3	0	4	0	5	0	2	0	0	0	1	3	0	4	0	2	3	1	2	4	0	2	0	0	1	1	3	2	3	5	2	1	2	0	1	2	1	6	2	2	4	2	1	2	0	0	3	4	0	1	0	2	5	0	1	3	0	0	0	3	0	0	1	3	0	1	4	0	1	1	0	1	0	1	3	2	2	3	0	4	0	0	3	1	7	0	2	1	1	2	0	1	1
ENSG00000051596:ENSE00002476289:ENSE00002044546:-1:175964951:175965268:175967942:175968268:5:THOC3:12:7:0:0	2	1	3	0	1	1	3	0	1	0	2	2	0	1	9	6	0	2	1	0	2	2	1	0	4	4	1	1	3	1	3	2	5	3	2	3	0	0	1	1	0	3	3	0	1	0	1	4	2	0	0	0	3	0	3	1	2	0	6	1	3	3	1	2	6	4	1	1	3	2	3	3	1	1	4	0	3	2	2	0	2	1	2	1	1	2	0	0	1	1	2	1	2	3	3	1	2	2	1	1	5	2	2	0	2	3	4	6	2	2	4	3	2	2	1	2	1	2	4	3	1	4	2	0	0	0	3	1	4	4	1	4	3	2	1	3	8	1	4	2	4	4	4	3	4	1	1	1	0	1	2	1	3	0	2	1	0	4	3	7	5	4	3	3	0	2	5	3	0	2	1	1	4	0	1	1	2	3	4	1	0	1	0	0	0	3	0	7	0	0	0	0	1	2	2	1	1	2	4	4	1	1	3	3	2	1	3	1	1	1	1	0	3	0	3	3	2	4	2	6	2	1	2	2	2	0	2	1	1	2	1	3	1	0	3	8	3	2	2	10	2	2	1	0	2	2	1	3	2	0	1	0	0	2	4	2	4	0	2	5	2	2	1	4	3	5	4	1	0	2	7	2	9	0	1	2	4	4	3	2	2	4	0	3	1	4	0	4	2	3	3	2	3	1	4	2	0	1	3	1	2	2	2	1	1	4	4	5	3	2	4	5	0	9	0	2	0	3	2	7	0	4	4	5	2	0	0	2	1	2	1	2	1	1	4	3	1	3	4	2	3	2	5	2	7	1	3	4	5	4	0	0	4	1	1	6	6	1	3	0	2	2	1	0	0	2	3	0	2	1	3	0	0	3	1	2	3	3	3	3	5	4	2	0	2	3	2	3	1	2	5	2	0	5	4	4	3	3	4	2	0	3	7	2	10	7	1	1	0	0	4	2	0	1	1	3	4	1	3	4	4	2	3	2	1	1	2	6	2	2	2	8	0	0	0	4	4	2	1	0	1	2	2	3	3
ENSG00000051596:ENSE00002476289:ENSE00002446188:-1:175964951:175965268:176011009:176011099:5:THOC3:12:4:0:0	1	1	1	5	1	0	4	1	0	0	1	1	1	1	2	6	2	1	2	2	1	2	2	1	4	2	0	0	0	2	2	1	2	2	0	0	2	1	0	0	0	4	2	2	0	1	1	2	0	1	0	0	2	1	1	4	1	0	2	3	0	5	1	2	2	0	0	0	2	1	1	3	1	2	3	0	0	0	4	1	0	1	0	0	1	1	2	0	0	0	0	3	0	0	1	3	1	1	1	2	3	1	0	0	1	3	1	1	2	1	1	0	0	0	2	0	0	1	1	1	0	2	0	1	1	0	2	4	3	4	3	2	1	0	3	2	1	0	1	2	0	3	0	1	2	1	1	1	4	1	0	2	1	0	2	1	0	1	1	0	2	2	3	0	1	4	2	0	1	2	2	1	2	0	0	2	1	1	3	1	0	1	1	0	0	3	3	1	0	1	0	1	4	0	2	1	0	0	2	0	0	0	0	2	0	5	5	0	0	1	2	3	1	1	1	1	1	4	3	1	0	1	1	0	2	1	5	0	2	2	1	0	2	0	1	3	2	3	1	5	3	2	2	1	1	1	2	1	1	2	0	2	1	3	4	3	1	1	1	3	2	1	1	3	2	0	2	1	1	1	3	2	2	2	1	0	1	1	2	1	1	0	1	2	2	0	1	1	1	3	1	2	2	2	1	0	2	0	1	3	0	0	3	4	0	0	4	1	1	2	2	1	0	4	2	1	3	0	0	3	2	3	3	0	1	1	0	0	3	0	1	5	1	0	2	0	1	0	2	1	0	1	4	1	3	0	1	2	3	1	2	1	3	5	1	1	5	1	0	2	0	1	1	1	0	1	2	2	3	0	0	1	1	0	1	1	0	0	2	0	3	1	2	1	1	2	2	3	1	2	3	0	5	2	3	3	1	0	0	1	2	4	6	4	2	1	2	0	0	1	4	3	1	2	2	3	1	1	1	1	0	0	0	0	0	2	2	1	2	3	1	11	0	0	0	1	4	2	2	3	2	2	2	0	1
ENSG00000051596:ENSE00002476289:ENSE00002467830:-1:175964951:175965268:176034566:176034680:5:THOC3:12:1:0:0	2	0	1	5	3	2	4	1	1	3	1	4	8	1	2	3	0	3	1	2	1	1	3	1	5	1	0	1	1	1	1	2	4	4	1	4	3	1	0	1	0	2	2	2	2	2	2	3	3	3	4	0	4	0	4	2	1	1	5	2	0	3	1	1	3	4	1	0	5	0	0	5	0	1	3	1	0	0	7	0	1	4	1	1	5	0	0	2	1	0	1	2	3	1	0	4	0	0	2	4	8	3	1	1	1	3	0	0	4	3	5	0	0	1	3	1	0	1	5	1	0	3	0	1	1	1	2	5	1	5	3	1	0	0	1	1	3	1	1	3	1	0	0	2	4	1	1	1	1	4	3	2	1	1	3	1	1	4	0	2	3	4	2	0	1	8	1	6	3	0	3	3	10	1	0	1	1	3	1	0	0	0	2	0	0	2	2	9	0	1	0	1	4	0	2	1	2	0	6	0	2	3	2	0	2	1	3	2	4	1	2	1	1	1	3	4	0	4	2	3	0	3	1	3	0	2	0	1	1	0	1	0	2	2	4	4	1	1	0	3	2	2	0	2	1	2	0	4	0	2	2	2	3	0	2	2	1	1	1	0	0	1	2	3	0	3	2	3	3	1	5	1	7	0	0	1	0	4	0	0	5	1	1	3	4	0	0	6	3	1	3	2	0	0	2	3	1	3	2	0	2	1	6	1	1	1	1	0	0	1	2	2	3	2	1	0	1	3	0	3	1	3	0	2	1	3	0	1	0	0	5	5	0	0	5	1	2	2	1	2	5	2	3	4	4	2	2	8	4	4	0	0	7	0	3	3	4	0	2	1	2	1	0	0	0	0	0	1	5	0	1	5	0	1	2	2	3	0	9	2	7	1	3	2	2	3	1	1	1	4	4	0	2	2	1	0	2	1	4	1	0	2	5	5	3	1	0	0	2	0	3	6	3	3	1	7	2	2	3	2	2	2	2	2	2	1	1	6	1	5	4	2	4	4	2	0	8	0	1	2	0	2	1	3	4
ENSG00000051596:ENSE00002476289:ENSE00002513541:-1:175964951:175965268:176034566:176034606:5:THOC3:12:3:0:0	0	0	0	1	2	1	1	2	1	3	1	5	1	0	4	1	0	2	1	2	1	2	2	0	4	1	0	2	0	1	1	2	1	1	2	0	1	0	1	2	2	4	2	0	2	2	1	0	1	2	2	1	4	0	2	5	1	1	4	0	3	2	0	0	4	2	3	1	0	1	0	3	1	1	1	0	2	0	2	1	0	0	0	1	1	1	0	2	1	0	2	4	2	2	1	3	1	3	4	1	4	1	2	0	1	0	1	0	0	0	2	0	0	1	1	3	0	0	4	2	1	5	5	1	1	1	0	3	0	2	0	1	3	3	1	4	1	1	3	3	0	2	1	0	2	1	2	0	1	2	0	1	1	0	2	0	1	2	0	1	0	1	2	0	0	0	1	4	6	0	2	0	1	0	0	2	1	1	0	2	0	1	3	4	0	1	2	2	2	1	2	2	3	1	2	1	2	1	1	0	2	1	0	2	1	4	2	2	0	1	1	0	0	0	1	2	3	2	3	1	1	1	3	1	0	1	0	1	1	1	0	0	3	1	2	2	1	0	4	2	3	1	2	0	2	3	1	2	0	0	3	0	3	1	3	2	3	0	4	4	1	0	1	0	3	1	3	1	0	1	0	1	0	0	1	2	2	3	1	0	1	0	2	2	0	1	3	1	1	1	2	1	0	0	2	2	4	0	1	0	0	1	3	0	0	2	1	1	1	0	2	3	1	2	3	0	0	0	0	1	0	2	2	4	3	1	0	1	0	1	3	0	0	0	1	1	3	1	0	0	1	2	2	0	4	0	2	1	3	2	0	1	1	2	2	3	2	3	1	3	0	3	1	0	0	0	0	2	2	1	4	2	1	1	0	2	2	0	1	1	3	4	0	0	1	1	1	3	3	5	2	0	0	1	1	0	2	1	1	3	1	4	6	3	7	4	2	1	0	0	1	0	1	4	2	3	3	1	0	5	2	0	1	0	0	3	0	1	1	3	2	3	0	1	0	0	2	2	0	0	3	1	1	0	2
ENSG00000051596:ENSE00002476289:ENSE00003681177:-1:175964951:175965268:175967111:175967267:5:THOC3:12:11:0:0	0	3	2	3	6	4	2	1	2	2	1	3	3	3	9	6	0	2	0	4	4	5	2	1	2	3	1	0	2	3	1	2	5	5	1	1	2	2	2	3	2	3	3	1	1	1	0	3	0	3	0	2	5	0	1	2	0	1	7	0	2	3	2	3	4	2	2	0	1	0	3	5	0	3	4	1	1	2	0	1	0	0	1	0	2	2	0	2	5	0	3	1	3	0	1	3	4	3	0	3	1	2	1	1	3	4	5	2	4	1	2	2	0	0	1	5	5	0	4	7	3	3	1	3	0	1	3	5	2	5	4	4	4	0	5	4	3	4	2	4	1	3	3	4	0	1	0	2	2	3	3	5	2	7	2	3	3	4	3	3	0	1	3	0	4	1	11	4	3	0	3	3	2	1	1	1	1	2	1	1	1	0	0	1	1	4	1	2	0	1	1	5	1	3	5	3	1	1	0	4	0	0	3	5	2	4	0	4	2	1	1	2	1	4	3	3	0	5	3	4	0	0	8	3	4	2	0	0	0	3	1	0	0	0	5	2	1	2	3	3	4	6	3	5	2	5	2	4	5	0	0	3	2	1	4	2	1	0	3	4	1	1	3	4	1	1	3	3	1	4	2	2	9	0	1	4	0	3	2	3	3	1	1	3	4	0	2	2	2	0	3	5	0	1	2	2	2	1	3	1	4	1	3	5	2	1	0	3	1	2	3	5	1	3	4	0	2	0	1	4	3	1	4	2	1	1	0	2	2	4	2	5	1	0	5	2	2	0	1	4	1	1	5	2	0	3	2	2	7	1	2	2	5	2	5	7	3	0	2	1	0	2	2	0	0	2	1	3	0	2	1	6	2	0	4	3	2	1	1	3	5	2	0	1	4	4	1	3	7	3	4	1	0	4	2	1	2	3	0	4	3	0	1	6	9	1	2	1	0	0	2	3	2	0	1	3	1	4	9	3	1	0	0	0	1	3	4	6	1	3	3	6	3	0	1	1	9	2	3	1	1	6	2	0	3
ENSG00000051596:ENSE00002500940:ENSE00003557520:-1:175961051:175961117:175964951:175965155:5:THOC3:21:13:0:0	0	2	0	8	8	2	0	2	0	4	2	6	14	4	6	6	0	6	0	0	4	6	4	2	4	2	4	2	4	0	2	0	4	2	0	2	4	4	4	2	4	6	2	4	0	2	2	0	2	0	0	10	0	2	8	6	2	4	0	4	4	10	0	2	2	2	8	0	4	2	0	10	0	2	8	2	4	2	2	2	2	2	0	6	2	0	2	0	6	0	4	4	4	2	0	10	2	2	2	2	2	4	0	2	2	0	0	0	4	4	8	4	4	6	2	0	0	2	4	0	0	4	2	2	0	2	6	6	4	2	4	0	4	0	2	2	4	0	4	4	0	0	2	2	0	0	2	0	8	4	2	4	0	2	6	0	6	2	2	2	0	4	6	0	0	2	24	8	2	0	2	4	10	2	0	2	2	6	0	2	2	2	2	0	2	2	4	0	0	4	2	2	12	0	6	0	2	2	0	4	4	6	4	0	0	4	8	8	4	6	2	2	6	0	6	6	2	12	8	4	0	2	6	4	2	0	0	0	4	2	0	0	0	2	4	4	0	2	2	6	6	6	8	0	2	4	6	2	4	0	0	0	4	0	2	0	12	0	4	2	0	4	4	0	8	0	8	4	0	6	4	0	16	4	0	2	6	6	6	2	12	2	0	0	6	2	0	2	4	0	8	8	4	4	6	2	4	6	2	6	2	4	6	2	0	4	4	2	6	6	8	4	4	2	4	2	6	6	0	4	2	4	4	12	0	0	2	4	0	0	10	4	6	2	2	0	6	8	2	4	4	2	6	2	4	2	0	8	6	6	6	2	10	8	4	2	8	6	10	0	2	8	2	0	0	2	2	6	6	0	2	4	2	4	8	2	0	0	14	0	6	4	0	2	2	6	6	0	0	6	18	0	6	8	2	0	6	0	8	4	2	0	10	0	10	6	4	0	2	0	4	14	2	6	0	6	2	8	0	6	2	2	0	4	2	2	0	12	2	0	6	8	0	0	0	2	4	0	4	4	0	0	0	6	8
ENSG00000051596:ENSE00003681177:ENSE00002044546:-1:175967111:175967267:175967942:175968268:5:THOC3:11:7:0:0	1	1	0	6	6	2	4	1	2	6	4	2	4	1	3	8	1	3	3	5	1	0	1	1	4	1	1	0	8	1	4	5	4	1	1	4	3	0	4	2	4	5	3	0	0	4	1	3	1	4	3	2	4	1	2	1	4	1	3	0	1	4	1	2	3	5	2	1	5	3	1	5	2	3	2	3	3	2	3	3	0	1	2	1	2	4	1	1	4	3	3	1	3	3	3	9	6	2	0	0	11	1	2	1	2	4	4	4	3	3	6	1	2	0	1	2	1	3	6	5	0	8	6	6	7	3	0	6	3	5	5	3	3	0	6	1	1	2	0	7	1	1	1	6	0	4	2	2	1	5	4	2	0	1	5	2	7	6	2	6	3	3	4	1	3	6	5	3	2	1	3	1	5	2	3	0	2	3	2	1	1	1	3	1	1	5	5	2	1	0	2	2	2	0	2	0	5	1	5	2	3	4	3	2	4	9	5	3	4	3	2	4	0	2	9	4	4	2	4	2	2	0	3	0	2	0	2	0	2	4	0	2	3	2	5	6	6	4	1	7	9	10	5	3	2	3	1	4	2	1	1	1	4	5	5	2	2	3	3	5	1	3	3	6	7	3	4	4	0	9	3	1	8	2	0	3	3	5	8	2	3	0	1	4	5	0	0	2	3	2	7	1	2	0	5	4	0	1	4	3	5	1	5	2	2	0	1	3	2	2	6	3	1	5	0	0	1	2	1	2	2	5	5	6	3	6	0	0	1	1	1	3	0	3	5	7	1	0	3	3	5	1	5	3	1	1	1	7	2	4	1	1	2	3	2	9	1	1	0	2	2	5	1	0	0	6	0	1	2	3	3	10	4	0	2	4	1	2	4	4	5	6	5	7	6	5	5	5	6	4	5	0	9	3	3	3	3	1	2	2	3	4	7	9	6	4	1	2	0	0	6	2	0	1	1	8	6	4	7	3	3	1	1	2	3	0	3	5	1	5	4	8	3	5	1	2	11	4	2	2	1	0	3	1	6
ENSG00000051596:ENSE00003681177:ENSE00002467830:-1:175967111:175967267:176034566:176034680:5:THOC3:11:1:0:0	1	0	1	1	2	2	2	3	0	5	2	1	3	2	2	3	0	2	0	0	5	0	1	1	0	0	2	1	3	1	2	0	2	1	1	0	2	1	1	1	0	2	0	1	0	3	1	1	2	1	0	0	3	1	0	0	2	0	6	0	2	0	0	2	1	1	1	2	1	0	0	0	0	1	4	2	2	0	0	2	0	1	1	2	2	1	1	1	0	3	1	2	1	3	0	2	3	0	1	0	7	0	1	0	3	1	2	2	1	3	1	1	0	0	3	2	1	1	4	4	1	2	1	4	0	2	1	2	1	5	0	0	3	0	1	4	1	2	0	3	1	1	1	1	1	0	1	0	3	3	1	0	0	0	1	1	2	3	3	0	2	3	5	0	0	1	3	0	2	1	0	3	1	2	1	0	2	0	2	0	0	0	3	3	0	2	0	0	1	0	1	0	2	1	0	0	1	1	0	1	0	0	1	0	3	0	2	2	0	3	0	2	1	3	3	1	0	2	2	1	1	0	1	2	1	0	2	1	1	0	0	0	0	1	3	2	2	2	0	1	3	3	0	3	0	0	1	2	0	0	4	2	0	1	2	3	0	0	1	5	1	2	1	3	1	7	0	0	0	3	0	3	4	0	0	1	1	1	4	0	1	1	0	1	0	0	0	1	1	0	6	0	1	2	0	3	0	0	3	0	3	0	4	1	0	1	2	0	1	0	1	1	0	5	0	1	0	0	1	0	0	2	0	2	1	1	1	1	1	2	2	1	2	1	0	1	1	0	1	1	1	0	5	2	2	0	1	2	0	1	0	0	3	2	0	2	4	0	0	0	0	0	0	2	0	0	0	0	1	0	0	2	0	0	0	0	2	0	1	0	1	2	3	2	2	1	0	1	1	0	3	1	7	3	1	0	1	1	0	2	2	1	8	3	5	0	2	1	0	0	1	2	0	2	0	1	3	1	3	1	1	2	1	1	0	4	5	1	0	0	4	3	0	5	0	0	1	0	0	1	0	1	2	1	1
ENSG00000051596:ENSE00003681177:ENSE00002472719:-1:175967111:175967267:176007002:176007141:5:THOC3:11:5:0:0	7	4	10	9	10	11	15	3	3	16	3	8	4	8	9	7	2	9	4	13	10	3	7	1	10	2	0	2	11	4	9	7	10	7	12	9	6	5	3	7	3	14	8	2	1	3	4	5	8	3	2	10	8	0	4	11	5	3	20	7	9	5	8	3	9	6	5	2	6	11	11	13	2	5	7	3	11	3	8	4	3	6	1	6	4	2	3	8	6	7	8	4	3	3	4	12	13	6	5	7	23	7	5	3	6	7	9	9	4	8	11	7	4	4	1	12	5	7	11	22	4	13	11	9	3	6	7	6	10	11	15	4	4	1	11	6	10	7	7	19	0	6	4	8	5	5	3	7	8	11	3	6	6	6	5	7	11	15	2	12	16	6	7	3	8	5	17	12	5	7	5	4	11	1	0	4	7	10	7	7	2	1	7	7	3	9	4	10	4	3	4	8	7	0	8	4	5	1	6	5	3	3	9	11	0	15	9	6	2	11	1	3	7	1	12	3	4	14	17	6	6	3	8	2	0	0	8	3	6	2	1	6	9	6	8	8	7	4	5	14	11	14	4	2	4	4	6	9	4	6	8	8	5	7	6	4	4	4	9	20	6	3	3	17	12	13	7	2	2	14	10	2	17	3	1	11	6	5	18	1	7	6	6	14	9	7	4	10	7	5	21	3	3	6	7	10	3	5	7	8	4	4	6	5	1	2	14	7	11	3	9	9	5	15	10	2	6	2	12	7	4	11	6	5	1	3	4	8	2	3	8	8	4	5	9	10	10	8	1	14	5	3	12	6	12	2	3	10	9	12	5	4	7	10	8	11	12	1	7	5	0	14	6	2	3	10	0	11	11	7	4	9	10	6	7	6	9	5	13	5	6	9	13	6	12	7	9	5	11	10	7	5	9	6	11	3	9	2	10	7	1	8	13	16	16	8	2	5	4	0	9	5	3	5	4	15	6	8	12	4	4	6	3	0	6	10	29	20	6	7	6	18	6	9	1	4	12	6	1	9	7	13	8	10	8
ENSG00000051596:ENSE00003681177:ENSE00002513541:-1:175967111:175967267:176034566:176034606:5:THOC3:11:3:0:0	1	0	2	5	5	4	1	2	0	5	1	0	0	0	4	2	1	3	2	4	3	1	2	0	2	3	1	0	3	2	3	2	4	1	3	1	1	1	5	5	1	0	0	0	0	1	1	3	2	0	0	4	3	2	0	3	4	1	6	0	0	1	1	0	6	1	3	1	2	2	0	6	1	2	2	3	3	1	0	2	1	1	2	2	1	2	2	0	0	2	0	0	3	0	1	3	2	0	2	2	6	2	2	1	1	1	1	3	2	1	4	0	0	1	1	0	0	2	1	7	1	3	3	2	2	1	0	4	0	0	3	2	0	1	1	0	0	1	3	3	2	2	0	1	1	0	1	0	1	1	3	1	2	2	0	4	2	2	2	2	2	0	3	0	0	0	4	6	2	0	1	2	2	0	5	0	0	2	1	1	3	0	0	8	0	6	2	3	1	1	1	3	2	0	2	0	0	1	3	2	0	2	1	0	2	7	3	2	1	3	1	3	2	6	2	2	1	1	2	3	0	1	1	0	0	0	1	0	1	0	1	2	1	4	2	6	3	1	0	2	1	3	1	3	0	3	2	1	0	0	1	1	5	3	5	3	4	0	0	3	0	2	3	4	1	3	1	3	1	1	1	2	3	0	0	2	1	2	2	1	5	0	1	3	2	2	0	1	1	1	5	1	1	2	1	1	0	1	3	3	0	1	4	1	1	1	4	1	2	1	3	0	1	3	1	0	2	0	2	2	2	3	2	2	1	2	2	0	0	0	2	1	0	2	0	1	0	3	2	4	2	0	2	1	2	1	1	4	2	1	0	0	1	0	2	3	3	0	3	2	1	2	1	1	1	2	3	3	2	1	1	3	3	0	1	3	2	1	6	1	4	2	7	3	0	3	2	2	2	1	1	2	1	1	7	1	5	3	1	5	1	5	2	5	3	3	2	0	0	1	2	3	1	4	2	5	0	2	5	3	0	1	3	1	0	2	6	0	1	0	2	6	2	3	0	1	6	2	0	1	2	1	6	4	2
ENSG00000051620:ENSE00001266936:ENSE00001822862:1:138405145:138405280:138404247:138404597:6:HEBP2:4:3:0:0	2	0	2	1	2	4	0	0	1	4	0	0	2	3	1	1	0	1	2	3	2	0	2	0	4	2	2	4	1	1	2	3	2	4	0	1	8	2	1	2	7	3	9	1	0	1	0	1	1	0	1	2	9	1	3	3	3	0	0	0	0	1	4	0	3	2	4	1	0	3	1	1	0	2	2	6	1	2	8	0	1	2	1	1	0	0	1	0	0	1	3	2	0	3	0	2	1	0	2	1	2	0	3	1	0	2	2	3	1	1	1	0	1	1	1	0	0	3	1	3	1	4	1	2	0	1	0	3	1	2	1	1	3	1	2	7	3	0	6	4	2	2	2	1	0	0	0	2	0	1	2	4	0	4	7	1	3	3	1	0	1	1	1	0	1	2	5	2	3	0	0	0	1	2	0	1	5	1	1	0	1	0	3	0	1	0	3	3	1	1	2	0	0	2	0	0	4	0	5	6	0	0	0	1	2	4	2	0	2	1	3	1	3	2	2	2	0	4	2	1	1	1	1	5	0	1	4	0	0	0	0	1	0	2	4	0	0	1	0	1	1	6	2	3	3	1	1	4	0	3	4	0	2	0	3	2	2	0	3	3	2	1	4	3	3	3	1	1	1	2	1	2	6	2	0	1	0	1	2	7	1	0	1	2	1	1	0	3	3	2	1	7	0	1	2	6	1	1	1	0	1	2	0	2	1	0	2	0	0	0	4	0	0	2	3	1	0	0	0	1	1	0	0	1	1	1	1	1	1	1	1	1	0	2	0	0	2	1	0	3	2	1	0	2	5	0	1	2	1	2	0	1	4	2	3	2	2	1	0	0	0	3	1	0	0	0	1	0	0	2	0	1	1	0	0	0	0	0	0	1	0	1	0	0	1	0	0	1	0	0	2	2	0	0	0	5	0	1	0	2	0	3	0	0	3	1	0	2	0	0	1	0	0	0	1	0	1	3	0	2	0	2	1	1	1	1	1	1	2	0	0	3	0	0	0	0	0	3	1	3	0	0	1	0	2
ENSG00000051620:ENSE00001700811:ENSE00001266936:1:138412083:138412256:138405145:138405280:6:HEBP2:7:4:0:0	2	0	12	8	10	8	10	4	2	14	2	0	8	4	4	8	4	4	4	8	12	8	8	0	26	2	10	10	10	4	4	12	8	14	8	6	22	4	18	10	24	16	20	6	2	10	6	4	8	14	4	14	16	0	8	12	4	6	14	6	6	10	10	4	16	24	13	8	6	8	8	16	9	8	4	28	24	6	8	6	16	10	8	4	6	8	6	2	8	18	12	4	2	10	6	16	10	0	6	6	6	4	8	4	14	4	2	2	12	4	4	6	4	10	4	6	4	6	14	8	10	20	6	6	10	8	8	6	2	18	10	10	12	4	22	22	14	8	4	12	12	8	8	12	4	4	4	8	8	2	2	8	2	10	24	4	8	22	4	2	8	10	6	6	6	10	12	18	8	4	4	4	8	4	6	0	12	10	0	2	2	4	14	6	4	2	14	4	2	2	4	2	4	4	4	0	2	4	10	8	6	12	4	8	6	10	4	8	10	2	8	6	4	4	2	6	10	4	4	10	8	6	8	20	0	4	4	0	8	2	6	2	4	6	4	2	0	8	6	10	22	6	8	6	4	2	14	8	6	6	14	2	8	6	6	8	16	4	7	6	6	2	6	14	14	10	4	4	2	8	2	4	28	6	0	0	8	8	2	8	4	0	2	14	12	6	2	4	6	6	6	10	2	2	2	10	10	8	6	0	8	8	12	4	6	4	6	0	0	6	4	0	14	8	6	6	4	0	4	0	0	8	22	10	6	6	4	10	4	4	14	2	0	8	2	0	4	8	0	16	6	12	4	6	0	6	8	11	4	10	2	2	6	18	6	6	12	2	2	2	2	12	0	0	2	2	6	2	6	6	0	8	8	6	2	0	8	4	10	0	0	6	0	0	12	0	0	12	0	0	14	8	2	0	4	18	0	8	4	10	0	10	6	8	6	18	4	2	2	0	4	4	0	0	4	0	2	0	2	10	0	2	2	2	2	4	2	4	4	0	4	14	0	0	2	0	2	6	2	6	2	0	8	0	10
ENSG00000051825:ENSE00003698358:ENSE00003697024:-1:123161136:123161383:123202164:123202319:12:MPHOSPH9:65:39:0:0	3	2	2	1	5	1	0	0	0	1	1	1	3	0	1	3	0	0	1	0	3	3	1	3	6	0	3	1	2	2	1	2	0	3	1	2	3	1	3	1	2	1	2	3	2	1	1	1	1	1	1	2	3	1	1	3	1	1	0	2	0	0	3	0	2	0	2	0	3	1	2	0	0	0	2	1	2	3	5	0	2	0	0	1	0	2	0	1	2	3	1	0	1	2	0	1	0	2	0	1	1	5	2	1	0	2	0	3	3	2	1	2	0	2	2	1	0	0	1	0	1	2	4	3	0	1	1	2	0	0	2	1	2	2	1	1	1	0	1	0	2	1	3	0	0	1	4	0	0	2	1	0	1	0	3	3	2	0	6	1	1	1	1	0	1	0	3	2	3	3	0	0	1	1	1	1	0	0	2	2	0	2	1	4	1	3	1	1	0	0	1	1	1	1	3	1	2	1	0	1	1	5	5	2	2	1	2	3	4	3	1	3	1	2	2	0	2	0	0	2	1	1	1	0	0	0	0	2	4	3	1	0	1	1	3	3	0	2	3	4	0	4	0	1	1	0	3	1	4	0	1	2	0	3	4	5	2	0	0	2	0	1	0	0	2	0	6	1	0	1	2	2	1	1	1	2	0	1	3	5	4	0	1	1	1	0	0	2	4	2	1	1	3	2	0	0	0	2	2	0	1	2	0	0	2	2	0	2	0	0	1	0	3	2	2	2	0	2	2	2	1	3	1	2	1	0	1	1	2	3	2	0	0	1	3	4	0	0	2	1	1	0	4	1	1	1	1	1	4	0	0	2	2	4	2	0	1	2	2	3	1	1	0	1	0	0	0	0	2	0	1	4	4	3	2	4	1	0	0	2	1	4	0	2	1	0	0	0	1	1	2	4	1	0	1	4	2	2	2	1	1	0	1	5	1	3	2	2	0	0	3	1	1	3	3	1	2	5	1	1	0	1	1	0	1	0	0	4	2	1	2	6	1	1	1	0	6	0	1	0	0	2	2	0	1
ENSG00000052749:ENSE00000718462:ENSE00002252170:-1:97400305:97400534:97426023:97426074:10:RRP12:17:3:0:0	1	0	0	0	1	2	0	0	1	0	5	3	0	2	4	1	0	0	0	0	0	6	3	3	5	2	2	3	2	1	2	2	1	5	0	1	0	2	4	2	1	1	0	3	4	0	2	9	2	3	5	3	5	1	3	2	1	2	0	1	4	1	3	0	5	7	3	2	2	0	0	1	0	0	3	0	1	0	1	0	3	3	2	2	0	4	0	0	3	1	3	1	2	4	5	4	2	3	0	1	1	2	5	1	4	0	1	4	3	1	1	1	2	2	2	1	1	0	2	0	4	5	0	0	0	1	0	2	1	5	7	1	0	1	4	0	2	0	0	1	5	5	1	3	1	1	3	1	8	1	3	2	0	0	1	3	1	2	3	2	1	0	3	1	0	1	7	3	1	1	4	1	3	0	1	1	2	5	0	2	2	1	0	1	2	3	2	4	2	4	9	0	5	0	4	1	4	4	3	5	2	1	4	1	5	6	1	2	1	0	2	1	2	2	2	4	2	3	1	1	1	1	6	3	3	0	2	1	3	1	0	2	1	1	5	1	0	1	2	9	8	7	3	2	1	1	3	8	2	1	1	0	5	2	9	2	8	1	2	4	1	3	0	3	2	2	4	1	0	0	1	2	2	0	0	0	1	0	0	1	3	0	1	5	4	0	0	0	4	3	1	1	1	1	1	3	8	2	1	1	3	1	6	3	0	0	5	1	0	2	1	0	3	7	2	6	3	1	2	2	1	2	6	3	1	3	3	3	5	0	6	0	2	7	1	2	6	7	1	10	3	0	1	4	0	4	3	2	0	1	0	0	3	4	7	3	3	3	0	0	2	1	7	0	2	4	1	0	9	0	3	0	0	4	0	2	2	1	2	1	3	10	0	0	4	1	3	6	4	1	2	1	3	2	3	0	2	1	5	0	4	3	1	4	7	3	2	0	1	3	5	8	3	4	0	0	0	2	1	2	2	2	0	2	5	0	1	3	1	0	3	4	1	2	0	2	5	1	1	2	4	0	5	2	4
ENSG00000052749:ENSE00001861542:ENSE00003479600:-1:97358537:97359010:97366446:97366621:10:RRP12:58:51:0:0	5	0	4	2	4	4	2	4	0	4	2	2	0	4	0	8	0	8	4	2	6	4	6	4	8	6	2	6	2	2	8	6	1	8	4	0	6	2	8	4	2	2	4	1	10	4	0	8	0	6	2	4	2	2	0	2	0	2	2	2	6	0	0	0	8	4	0	4	4	6	4	6	10	6	8	4	2	2	2	2	0	0	2	2	4	4	2	4	0	18	10	10	0	2	4	8	4	2	12	4	2	4	4	4	4	0	6	0	2	4	4	8	8	4	2	4	6	2	4	6	2	8	4	4	0	4	8	6	4	0	2	1	4	4	10	2	4	2	4	6	10	0	2	6	4	0	0	2	8	2	2	2	2	2	14	2	8	2	2	5	8	6	14	0	4	0	6	8	4	4	2	2	6	2	4	4	6	10	1	0	4	2	6	4	2	6	0	6	2	2	0	2	10	2	4	2	6	2	2	4	0	0	0	0	7	14	14	6	2	6	6	0	2	2	2	4	6	0	6	6	2	0	2	4	2	0	0	8	6	4	2	6	4	4	0	4	14	2	0	14	2	8	2	2	2	0	0	8	8	6	6	2	2	4	4	8	6	4	6	4	4	6	6	8	2	2	8	6	2	10	6	8	6	4	0	2	0	2	6	0	10	0	4	6	12	0	10	2	6	2	2	8	6	8	0	9	4	0	0	0	8	0	4	6	4	2	2	4	0	0	0	2	6	10	8	4	4	2	2	6	2	2	4	8	4	4	2	4	12	6	0	2	6	0	0	10	2	6	0	4	2	8	2	2	0	6	2	8	6	6	2	2	10	6	16	2	4	0	2	2	2	4	8	2	2	6	6	0	4	4	4	4	12	4	0	6	2	2	10	0	4	4	2	0	4	11	2	2	0	4	8	8	6	6	4	8	10	2	2	4	4	2	6	4	8	6	0	2	2	0	12	6	2	0	0	0	0	0	2	8	6	0	4	0	2	2	0	6	4	0	4	10	0	6	6	4	4	2	0	10	0	4	0	4	4
ENSG00000052749:ENSE00001891021:ENSE00003479600:-1:97357106:97357196:97366446:97366621:10:RRP12:60:51:0:0	0	2	2	2	2	6	2	2	0	0	0	0	0	2	4	0	2	4	0	4	2	0	0	0	0	2	0	2	0	0	2	0	2	2	0	2	0	0	4	0	2	2	0	2	0	0	2	2	0	4	0	2	4	0	2	0	0	0	0	0	0	2	2	0	0	4	4	0	4	2	4	0	0	2	2	2	6	0	0	0	0	0	0	0	0	6	6	2	2	6	2	2	0	4	0	0	0	0	2	2	0	4	0	2	0	2	2	0	0	0	2	4	0	0	2	6	0	2	4	0	4	0	2	2	2	0	4	2	0	2	0	0	4	0	6	2	2	0	0	4	4	0	0	8	2	0	0	0	0	6	0	0	0	0	0	4	0	2	0	0	4	4	4	0	2	0	4	2	4	0	4	2	2	0	0	2	0	0	0	0	2	0	4	2	0	0	2	6	2	4	2	0	2	0	2	2	0	0	2	2	2	2	4	2	0	4	2	2	2	6	0	0	2	0	2	0	4	0	2	4	2	0	2	2	0	0	0	6	2	0	2	0	0	2	0	0	0	6	0	2	4	4	0	2	0	0	6	2	2	0	0	0	2	0	2	2	6	0	0	4	0	2	2	4	6	0	4	0	0	4	0	2	6	4	2	2	2	4	2	0	2	2	0	4	6	0	4	2	0	2	2	0	6	4	2	4	0	0	2	0	0	0	4	0	4	0	0	2	0	0	2	0	4	2	4	2	0	0	0	2	0	0	2	2	0	4	0	2	4	4	2	2	0	2	0	4	4	4	0	0	0	8	0	2	0	0	0	0	0	2	2	0	2	6	2	4	4	0	2	0	0	0	0	2	2	0	0	0	2	0	0	0	0	4	2	0	2	0	2	0	2	2	0	2	4	2	2	2	0	4	2	2	0	0	2	0	8	0	0	4	0	4	0	0	0	2	0	0	0	0	0	2	0	4	2	0	0	0	0	0	8	0	0	0	0	0	2	2	0	0	4	2	0	2	0	0	0	2	4	0	0	2	4	2	2
ENSG00000052749:ENSE00003556068:ENSE00003479600:-1:97366108:97366233:97366446:97366621:10:RRP12:52:51:0:0	0	4	0	4	2	3	2	4	2	0	10	6	0	4	6	2	4	2	0	0	6	2	13	2	8	0	4	2	4	0	4	6	4	4	4	0	6	2	10	0	4	4	0	6	2	0	8	6	2	0	2	10	8	2	6	10	2	2	6	2	4	2	4	6	6	4	0	14	4	3	1	2	4	2	0	4	4	6	6	2	0	4	0	0	1	10	4	4	2	6	6	0	4	2	2	4	6	4	4	0	6	4	4	2	2	2	2	6	6	0	4	0	8	6	4	2	4	2	8	2	6	2	6	5	2	0	4	14	2	6	0	6	0	2	14	10	0	2	6	12	4	4	2	12	4	2	0	2	14	6	0	6	3	8	6	6	8	1	4	0	10	6	18	4	0	4	4	8	2	2	10	4	14	4	4	4	2	4	4	4	2	2	4	2	4	4	2	4	0	2	10	4	6	2	4	0	16	2	6	6	8	2	2	4	10	12	4	6	4	6	2	0	2	4	8	4	4	10	4	8	8	4	4	13	2	0	2	0	9	0	0	2	0	8	0	8	11	4	2	10	8	18	2	5	4	4	2	8	4	0	2	2	2	2	10	6	6	4	8	10	0	2	2	0	10	8	8	6	0	4	6	4	14	0	2	4	2	2	2	5	4	4	4	4	14	4	2	10	8	2	4	6	5	2	4	14	0	4	2	0	2	8	0	2	6	2	10	0	10	0	4	2	6	14	2	4	0	0	2	6	0	2	8	4	6	6	2	6	0	8	6	0	0	0	0	8	8	6	0	20	0	4	0	4	6	0	0	8	10	11	6	0	4	12	8	6	10	0	4	2	0	2	0	4	2	4	6	0	4	4	4	7	0	2	2	4	2	2	2	2	6	4	2	0	11	4	10	4	4	6	6	6	4	6	4	2	6	2	1	6	4	20	4	2	6	6	2	2	0	0	4	5	2	0	0	4	0	2	4	14	6	6	0	2	8	4	4	2	2	4	2	12	2	14	8	2	4	4	6	5	4	2	0	4	10
ENSG00000052749:ENSE00003573593:ENSE00001254203:-1:97370716:97370796:97370923:97371081:10:RRP12:43:41:0:0	2	0	4	2	2	0	2	0	0	0	0	2	0	0	2	0	2	2	2	2	2	0	4	0	0	6	0	4	2	0	10	2	4	6	2	0	0	0	2	6	0	2	2	0	4	0	2	6	2	2	2	2	3	0	0	4	0	2	2	4	2	0	2	0	8	4	2	4	2	2	0	2	0	2	0	0	0	8	2	2	4	4	0	0	2	0	0	0	0	0	2	2	0	0	0	2	0	2	0	2	6	2	0	0	0	2	0	2	4	0	4	4	2	0	2	4	10	4	4	0	0	4	4	2	0	0	4	4	0	2	2	2	0	0	2	2	0	2	2	2	2	4	6	2	0	0	2	0	2	2	2	2	4	0	0	0	0	4	8	6	2	2	0	2	2	0	4	2	2	0	0	6	8	0	0	2	0	0	2	2	2	2	2	2	2	0	2	0	2	2	8	0	2	0	0	2	4	0	2	2	0	2	0	0	6	4	2	0	2	0	2	0	6	2	0	2	10	0	6	4	2	6	2	2	0	0	0	2	0	2	2	0	2	0	0	0	0	6	2	6	0	2	0	2	0	2	2	0	2	0	0	2	0	2	4	0	6	0	0	4	0	0	0	0	2	4	0	2	2	6	2	2	4	0	0	0	2	0	2	0	0	0	2	2	6	0	4	4	2	0	2	4	0	0	0	0	0	2	4	2	0	0	2	4	2	2	4	0	0	2	0	0	6	2	0	0	0	2	2	0	0	4	2	6	2	4	2	2	0	4	4	0	0	2	0	2	2	0	0	4	0	2	2	2	0	2	0	0	2	4	0	6	6	2	2	0	0	0	0	0	0	2	0	0	0	2	0	0	4	4	8	0	4	0	4	0	4	0	0	2	2	4	0	0	0	2	0	3	2	0	0	2	4	0	2	0	0	2	2	0	2	0	0	2	0	2	0	0	0	2	8	2	0	0	0	0	0	0	0	0	2	0	0	0	4	2	0	2	0	0	0	4	0	0	0	2	0	4	0	4	4	2	0	2	0
ENSG00000052802:ENSE00000740527:ENSE00000740530:1:165340221:165340375:165338652:165338778:4:MSMO1:9:8:0:0	6	8	11	11	16	6	12	2	7	6	8	6	8	12	10	31	0	6	9	11	20	2	12	12	20	10	2	26	14	5	16	4	14	6	2	8	6	10	12	8	9	14	14	8	4	18	4	20	6	6	9	16	20	18	10	2	4	6	16	12	7	6	15	8	19	10	10	6	6	12	12	10	20	2	8	6	20	9	21	0	10	16	12	6	2	14	2	6	16	12	11	15	8	6	10	8	12	10	20	8	8	10	4	4	12	6	5	14	4	9	8	14	8	12	17	2	10	6	24	6	6	12	12	10	12	4	8	10	7	13	8	2	2	5	6	12	18	8	12	6	10	8	2	10	18	16	10	4	14	6	14	12	3	20	26	9	10	11	22	4	6	16	8	6	4	6	23	22	6	14	4	5	26	0	8	9	18	11	2	8	14	2	6	10	4	20	20	8	6	3	4	0	15	8	8	2	9	6	8	20	8	14	12	4	14	9	4	11	17	6	8	0	10	6	14	15	8	14	16	22	11	4	16	22	6	2	12	4	15	8	2	4	6	7	10	6	6	6	6	20	18	12	12	13	14	8	10	16	8	10	15	14	16	8	12	9	8	0	6	8	4	12	12	10	20	6	14	13	4	10	7	16	14	6	4	0	10	13	14	16	4	6	4	16	10	6	10	10	16	6	12	13	8	7	6	9	10	12	21	9	12	6	11	4	8	0	11	14	14	2	10	20	6	28	11	4	8	0	2	6	6	15	25	12	8	2	6	7	2	14	8	2	18	10	8	18	20	10	0	20	10	18	6	20	15	6	6	12	4	16	18	6	21	4	14	14	12	6	10	20	3	18	4	4	4	22	4	4	9	10	8	36	10	25	10	4	12	10	22	3	10	46	2	14	25	20	21	20	8	25	20	15	15	6	6	22	18	12	20	16	8	10	23	32	20	16	10	7	0	6	23	16	8	18	4	12	10	16	2	8	23	13	8	12	14	2	7	16	8	18	20	53	20	8	10	16	49	4	4	12	21	11	15	16	24
ENSG00000052802:ENSE00000740527:ENSE00002054682:1:165340221:165340375:165327686:165327764:4:MSMO1:9:3:0:0	2	0	0	2	0	3	1	1	1	4	3	1	1	1	6	4	1	2	3	4	1	1	1	0	4	2	1	3	2	0	0	0	1	0	0	2	2	4	1	1	6	2	1	1	1	3	2	0	3	0	4	0	2	3	3	4	1	0	2	0	3	2	5	3	2	4	2	1	0	1	2	1	0	1	1	1	3	0	2	0	1	2	3	1	0	0	4	2	1	0	2	3	0	1	1	2	2	2	5	0	3	2	1	0	0	0	1	2	2	2	0	2	1	0	3	1	2	1	2	1	2	6	2	1	1	0	2	2	2	6	4	1	0	2	1	2	5	3	1	1	2	1	1	3	0	0	2	0	1	1	3	2	1	3	2	2	3	4	1	1	2	1	2	0	2	1	8	1	1	1	3	1	4	0	1	1	0	4	0	1	2	0	3	1	0	2	4	7	0	1	0	2	4	2	4	1	4	2	0	2	1	1	2	0	1	0	1	4	1	1	2	0	0	1	0	2	1	2	0	5	1	0	1	3	0	3	2	2	1	0	1	1	1	5	0	1	2	4	2	2	4	5	1	7	1	0	4	2	0	1	1	1	1	0	3	1	2	0	4	1	0	1	0	1	3	1	0	0	0	4	1	2	4	1	1	0	0	2	1	1	1	2	1	3	5	0	1	1	1	2	0	1	1	2	2	2	5	2	3	2	5	0	0	4	2	2	1	0	1	0	1	1	2	0	0	0	3	0	3	1	1	1	5	1	4	1	3	3	0	0	1	0	1	1	3	3	1	2	0	1	0	1	1	2	0	1	0	1	0	2	1	1	5	4	1	1	2	1	1	2	1	0	2	1	1	2	1	2	1	0	1	2	3	1	3	3	0	1	2	1	1	7	0	2	1	3	4	3	3	3	6	4	1	1	2	4	3	0	3	0	0	1	3	8	4	6	1	1	1	4	7	4	1	1	3	2	0	4	2	5	2	3	1	4	1	1	1	0	4	2	2	5	3	1	1	7	5	4	3	2	3	2	4	1	2
ENSG00000052802:ENSE00000740527:ENSE00003483996:1:165340221:165340375:165333340:165333625:4:MSMO1:9:6:0:0	6	12	0	8	5	14	15	0	2	3	9	4	12	4	10	28	4	11	2	5	4	5	10	6	14	10	2	8	11	1	4	10	2	8	6	2	4	18	9	6	8	10	3	14	10	2	7	10	7	6	14	5	6	12	6	6	6	8	6	7	9	6	10	2	10	10	8	6	12	1	0	8	4	6	16	6	17	3	6	9	8	4	6	4	2	9	15	6	10	12	10	4	8	4	14	14	14	6	8	2	2	9	6	8	0	3	2	0	5	6	1	2	2	2	5	3	7	10	8	6	17	16	6	6	0	2	4	18	10	4	5	6	8	4	3	6	7	2	9	6	6	8	2	7	1	5	8	8	12	4	2	16	0	0	11	4	5	6	4	7	11	2	6	2	2	0	14	14	5	4	2	2	6	6	10	0	4	12	0	4	4	6	1	12	0	3	16	9	8	4	4	3	10	8	9	4	1	0	8	6	4	7	10	1	6	4	2	1	6	4	7	2	1	0	6	8	5	10	4	22	4	2	4	11	2	2	10	4	6	5	0	8	3	10	7	8	8	6	4	6	16	6	5	4	2	6	6	6	6	1	4	4	12	2	8	9	6	2	5	0	2	4	0	11	24	8	0	5	2	7	7	7	6	4	4	0	0	4	0	2	8	8	0	4	9	0	7	2	14	2	4	7	0	6	6	4	4	6	8	4	15	8	6	4	1	2	4	2	3	4	2	7	2	8	8	3	7	2	2	6	4	10	13	5	2	6	4	6	10	2	12	6	7	3	8	8	6	4	2	6	4	6	8	14	6	2	0	4	6	11	0	0	11	8	6	4	5	8	10	10	3	15	6	6	7	20	6	6	8	6	14	18	6	14	10	10	4	7	26	2	12	30	7	14	21	12	14	15	4	8	22	9	6	7	23	16	16	6	17	2	8	24	28	16	7	26	5	8	4	0	17	14	8	0	9	6	1	15	4	4	20	19	6	4	13	5	0	7	8	8	24	26	12	2	4	9	16	13	4	6	17	6	13	9	13
ENSG00000052802:ENSE00000740527:ENSE00003523039:1:165340221:165340375:165337789:165337937:4:MSMO1:9:7:0:0	3	5	8	9	22	12	9	2	4	10	8	10	7	10	7	9	2	8	11	10	11	2	14	6	17	7	4	13	15	2	14	5	6	9	3	10	12	7	13	11	6	10	6	6	9	6	7	14	2	1	12	7	15	9	3	13	3	0	22	11	3	3	7	0	14	6	5	6	6	10	1	6	10	6	9	8	18	6	19	0	6	8	20	6	4	20	8	1	9	10	10	5	6	6	4	11	8	2	5	4	3	4	2	5	2	4	8	2	10	8	5	12	4	6	5	8	1	7	9	6	9	6	14	4	8	1	6	14	11	12	7	1	4	4	4	19	7	1	12	9	11	1	2	7	19	0	4	9	5	10	12	10	3	5	16	5	6	3	11	3	4	6	6	6	2	7	25	17	2	9	4	6	20	0	3	3	0	9	4	4	0	2	5	17	0	6	8	13	2	2	2	5	21	8	8	0	12	0	10	6	8	6	4	8	9	14	9	15	6	4	10	7	6	6	6	17	8	6	16	3	3	0	10	4	6	3	8	4	15	9	2	7	6	2	6	2	3	16	14	6	24	5	7	12	3	5	7	9	6	1	8	3	11	8	4	5	11	2	6	6	2	2	6	4	14	4	18	4	4	11	1	6	12	4	1	0	4	4	8	3	12	2	2	13	7	5	1	6	17	9	5	10	8	4	4	12	2	6	11	9	9	8	12	2	2	1	12	2	9	4	12	7	9	4	11	4	7	0	3	2	7	19	2	11	3	8	6	4	10	9	9	1	9	6	10	14	5	4	1	4	1	4	9	9	8	4	4	7	2	6	12	2	16	9	10	12	8	2	2	15	3	11	8	6	6	8	6	0	6	0	2	15	3	6	10	12	8	17	18	0	9	21	6	8	11	27	8	18	2	21	36	14	2	4	12	14	10	6	17	9	7	14	20	30	18	12	7	1	3	10	17	20	9	14	8	9	3	24	7	20	17	14	0	11	14	2	17	7	3	8	5	16	4	4	6	15	23	5	6	14	20	2	12	16	18
ENSG00000052802:ENSE00000740530:ENSE00003483996:1:165338652:165338778:165333340:165333625:4:MSMO1:8:6:0:0	44	72	28	27	52	76	64	16	36	43	42	40	53	44	50	185	4	28	44	46	56	42	90	32	94	50	44	98	74	46	53	20	78	58	22	34	82	62	78	72	46	56	38	46	58	45	42	96	38	42	36	46	100	43	44	57	17	18	26	24	60	30	66	26	70	80	60	41	30	36	37	74	38	24	78	40	82	34	54	28	32	62	33	28	46	62	64	44	38	51	71	34	42	40	60	107	72	36	40	26	12	40	32	36	30	32	34	35	50	26	34	83	17	22	42	42	20	51	84	14	98	102	27	42	20	50	36	91	23	58	48	14	30	20	32	38	73	32	50	20	42	42	38	40	62	24	50	75	48	48	46	75	16	22	104	28	16	23	86	16	60	30	39	12	42	40	94	96	28	45	36	50	109	20	14	42	49	56	32	36	37	46	26	65	34	62	74	94	32	42	22	22	54	28	88	22	40	27	78	78	44	56	49	11	60	48	38	43	36	28	58	20	32	26	78	56	54	69	46	42	38	26	45	68	34	38	46	26	43	84	14	36	39	54	53	36	38	28	24	51	104	93	38	49	37	60	51	62	92	24	42	32	34	46	76	46	42	28	66	14	24	50	44	44	88	52	59	36	16	50	68	62	82	20	8	8	17	93	50	46	66	14	26	54	52	23	20	26	98	60	35	43	19	31	20	72	62	36	73	28	60	37	80	31	24	20	97	46	26	14	58	50	60	71	34	28	40	26	16	35	60	40	97	100	72	32	56	54	64	43	65	36	26	42	36	75	40	72	64	91	36	34	78	54	39	26	16	94	36	75	37	14	91	40	72	43	47	42	78	58	36	108	84	33	30	108	43	50	75	42	60	181	58	61	63	89	44	65	175	22	83	168	38	68	92	126	149	104	50	102	160	56	36	44	69	62	100	56	86	46	44	112	150	134	136	122	52	64	70	17	71	116	48	61	23	63	26	116	32	95	108	58	40	54	67	42	48	90	58	72	103	187	57	44	46	62	140	52	34	45	100	73	55	63	86
ENSG00000052802:ENSE00000740530:ENSE00003523039:1:165338652:165338778:165337789:165337937:4:MSMO1:8:7:0:0	0	2	6	10	6	8	8	0	2	2	2	1	4	2	7	17	0	2	2	2	8	0	6	4	4	9	4	11	0	4	8	6	7	9	0	2	4	9	6	0	2	13	10	8	2	2	6	2	1	2	7	12	9	6	0	9	0	2	2	2	7	12	13	0	8	4	7	8	6	5	2	3	4	1	5	4	10	2	13	0	0	1	8	7	2	10	9	2	4	3	1	6	9	6	8	2	10	2	2	6	0	6	5	3	7	1	0	3	0	2	4	4	2	6	10	0	0	7	7	0	8	2	5	6	1	2	2	5	4	8	2	2	7	5	2	9	9	0	0	4	9	8	5	4	6	0	6	2	5	4	10	1	0	6	15	9	4	5	8	2	7	7	5	4	0	6	22	3	0	6	4	4	9	4	2	4	3	4	6	9	6	0	4	9	0	6	11	4	2	2	2	6	4	2	5	0	3	4	8	11	8	2	3	4	6	4	9	9	0	13	3	5	2	0	0	10	3	6	0	2	0	2	2	10	4	4	7	0	6	2	0	3	6	2	3	4	4	9	0	8	2	10	6	8	8	8	4	12	4	2	6	4	8	0	2	5	2	0	3	0	2	8	10	6	18	0	8	0	4	10	1	4	12	4	0	0	6	12	9	12	4	4	0	1	10	4	5	11	8	6	10	5	5	3	0	3	6	10	4	2	8	6	6	6	0	2	7	4	3	2	4	3	13	7	4	6	10	0	0	0	3	2	6	3	9	5	0	7	8	0	12	0	1	2	2	11	9	5	0	5	7	8	7	0	6	4	2	4	0	3	10	0	11	8	3	4	4	2	8	8	2	4	0	4	0	8	4	2	3	0	4	23	2	15	14	13	6	6	15	0	2	19	0	13	3	8	18	9	4	16	26	7	6	5	4	11	8	6	18	15	15	10	22	12	12	10	14	4	0	0	11	23	2	14	8	2	2	15	10	13	5	8	0	3	18	2	2	12	2	6	7	30	4	7	3	6	29	1	2	5	11	0	10	6	6
ENSG00000052802:ENSE00002043642:ENSE00000740527:1:165341751:165343029:165340221:165340375:4:MSMO1:13:9:0:0	4	10	6	2	4	8	4	2	0	8	4	2	7	2	8	8	0	4	0	6	6	6	4	2	10	6	2	6	4	2	6	0	10	0	2	4	2	6	8	6	10	8	2	2	6	12	2	6	4	4	2	8	10	2	2	6	0	2	8	2	10	6	4	2	8	4	6	0	0	2	6	2	4	3	2	0	14	6	14	6	2	2	6	6	0	2	8	2	0	4	4	0	2	2	6	8	2	4	10	2	0	0	4	4	3	0	4	2	2	2	2	0	2	2	8	2	2	2	4	2	4	10	8	2	2	0	0	10	2	4	4	0	0	2	8	2	8	2	0	6	6	4	0	2	6	8	6	4	4	4	8	4	2	3	2	6	2	4	9	0	2	2	0	2	0	6	14	2	2	2	2	4	8	4	0	0	4	2	2	6	6	0	4	6	0	12	4	6	2	2	6	2	4	2	2	2	2	2	0	0	6	2	0	0	4	4	2	4	6	4	4	2	4	0	2	6	4	2	0	12	0	1	8	4	8	2	0	2	2	2	2	0	2	8	4	8	2	0	2	8	2	6	2	6	4	0	2	0	4	2	4	4	2	0	8	8	8	0	2	0	2	4	2	6	10	0	0	4	4	6	2	6	0	2	4	0	2	4	6	8	2	0	0	2	4	2	0	2	0	0	8	4	0	4	0	8	8	6	6	2	6	0	8	0	2	4	6	0	6	2	6	6	2	4	4	2	2	2	6	0	2	3	6	2	2	0	8	0	0	4	0	0	4	6	4	6	4	0	2	10	6	7	2	2	4	0	2	4	0	4	6	6	12	6	2	0	8	4	6	4	0	4	12	0	0	16	2	2	4	4	8	20	6	20	8	10	4	8	10	0	2	14	6	0	10	4	6	10	4	6	14	4	2	2	4	8	4	8	8	2	0	4	6	10	10	4	4	0	0	2	16	8	0	6	4	10	10	10	8	8	6	8	6	2	4	4	2	4	2	6	8	20	6	0	4	6	18	6	4	10	8	4	9	14	6
ENSG00000052802:ENSE00002045259:ENSE00000740527:1:165341751:165343160:165340221:165340375:4:MSMO1:12:9:0:0	0	0	4	4	0	8	2	2	0	2	0	10	2	6	0	6	2	0	4	2	4	0	0	2	8	10	0	0	2	4	2	2	14	6	0	0	2	6	2	2	2	2	2	2	0	4	8	2	2	4	4	0	4	2	10	0	2	0	8	0	8	0	2	0	12	6	0	2	6	0	2	4	2	2	2	2	2	0	4	0	2	2	0	2	0	4	4	0	4	0	0	8	0	2	2	8	4	0	4	0	2	6	0	0	2	0	2	2	2	4	0	0	0	0	0	6	2	2	6	0	2	8	4	2	0	2	0	0	0	6	0	2	0	2	2	2	8	2	4	0	0	2	2	2	8	2	0	2	2	2	0	0	2	6	4	2	0	0	2	4	0	0	2	0	0	0	8	2	4	2	0	0	8	2	0	2	0	0	4	0	2	0	4	4	0	6	4	4	2	4	0	0	6	4	0	0	4	0	0	4	0	0	0	0	4	4	2	0	2	2	12	2	2	2	0	4	4	6	4	0	2	0	2	2	2	2	2	0	4	8	0	0	4	0	4	0	2	0	0	8	4	4	0	0	2	2	4	2	2	0	10	4	6	0	6	2	0	0	0	2	0	2	2	2	2	4	2	0	4	8	0	6	6	2	0	2	0	2	8	0	0	6	4	2	2	2	0	2	6	0	2	6	2	2	0	0	0	2	6	6	2	0	4	0	0	2	4	2	6	0	8	2	4	2	2	0	2	2	0	2	2	2	4	4	0	0	0	2	4	2	2	2	4	4	2	4	0	2	0	6	0	0	0	6	2	0	0	2	0	4	2	0	4	2	4	4	2	0	4	0	2	6	4	2	0	8	0	0	2	0	2	8	4	4	2	4	4	6	4	0	2	10	6	4	4	6	4	4	4	4	6	4	4	4	2	4	4	2	8	2	6	8	8	6	4	2	6	2	0	0	6	16	0	4	2	2	0	10	10	0	4	2	0	0	6	2	0	0	4	10	4	10	2	0	6	2	6	2	2	8	6	0	4	6	4
ENSG00000052802:ENSE00002045259:ENSE00003483996:1:165341751:165343160:165333340:165333625:4:MSMO1:12:6:0:0	1	1	1	4	1	2	3	2	2	5	0	2	3	2	3	7	2	1	0	0	1	0	4	3	1	1	2	1	1	3	2	0	2	5	2	4	5	4	2	3	2	4	1	0	4	0	1	0	1	0	0	1	4	0	2	1	0	5	2	0	1	9	1	0	5	1	1	0	1	2	0	0	1	0	2	1	1	4	3	2	0	2	3	1	3	0	2	2	4	0	0	0	1	1	4	0	0	4	2	0	1	3	2	2	1	0	0	0	3	2	1	0	2	0	3	0	1	0	2	2	2	1	3	0	1	0	2	0	2	3	1	3	6	0	0	0	2	2	2	2	0	0	4	1	1	0	2	3	1	1	2	0	2	2	3	0	2	0	3	0	1	1	1	2	1	1	7	1	3	3	5	2	5	1	3	1	1	1	3	1	0	2	1	2	2	3	1	0	0	2	0	2	0	4	1	0	1	1	1	9	1	2	0	1	1	0	1	2	4	3	3	6	1	0	0	1	1	4	0	7	3	1	1	7	1	3	0	0	0	1	2	2	2	4	0	3	3	1	3	3	0	2	1	1	0	2	2	2	0	0	1	1	1	2	0	2	1	1	0	1	0	5	0	4	5	1	0	1	4	2	4	2	1	0	1	0	1	4	2	1	0	3	1	2	0	0	5	0	1	3	1	0	0	0	0	1	5	0	3	1	2	3	0	0	3	2	1	3	0	1	1	1	0	1	3	0	0	0	1	2	0	0	6	1	4	0	2	2	1	3	0	0	1	3	3	0	5	3	2	3	3	2	4	0	1	2	2	1	1	0	2	4	7	2	3	4	1	2	1	0	2	0	3	1	1	5	1	0	0	0	0	15	3	1	4	0	5	4	0	1	0	6	2	0	0	0	0	5	3	1	3	7	1	3	2	0	6	0	0	1	0	3	5	6	0	2	1	1	0	2	5	1	0	0	0	3	3	3	0	2	0	3	0	0	1	5	0	1	1	0	0	9	2	0	3	1	8	1	0	3	1	1	3	1	4
ENSG00000052802:ENSE00002045259:ENSE00003523039:1:165341751:165343160:165337789:165337937:4:MSMO1:12:7:0:0	0	4	0	0	0	0	1	2	0	3	2	1	2	4	0	4	0	0	4	0	1	2	3	0	6	4	0	2	0	0	0	2	0	3	0	1	2	5	4	2	1	1	2	0	5	4	0	2	0	0	0	1	4	2	1	2	0	0	0	0	1	0	2	0	0	0	2	0	5	4	0	2	0	2	0	0	3	2	4	0	0	6	0	1	2	0	0	0	0	1	2	0	0	0	1	0	2	0	1	5	0	2	1	0	0	0	1	0	0	1	0	0	0	0	1	0	0	0	2	2	3	2	0	1	4	0	1	2	1	2	0	0	0	0	2	3	5	0	1	2	1	1	2	3	0	2	0	1	2	0	2	2	0	0	4	0	0	1	4	0	3	0	3	0	0	3	3	0	0	2	0	0	1	0	2	0	2	4	0	0	0	0	0	2	0	2	2	2	0	1	1	1	2	0	2	0	3	0	2	3	0	0	0	1	2	0	0	2	0	0	2	2	5	3	0	0	0	1	2	4	0	0	1	2	0	1	0	0	1	2	1	0	2	2	3	0	2	4	7	7	5	0	2	3	8	2	2	3	4	0	0	0	0	0	1	0	2	1	1	0	2	0	3	0	2	1	4	2	1	1	0	7	4	0	0	0	0	3	4	6	4	1	1	2	1	2	0	0	3	0	2	7	0	1	0	0	0	0	1	0	2	0	2	1	2	1	0	3	0	2	0	4	0	1	2	0	0	1	0	3	0	0	3	2	2	4	1	1	0	1	0	0	1	1	0	2	2	2	1	1	0	2	3	0	0	2	0	1	0	3	1	0	1	1	1	0	0	1	0	4	3	2	4	0	0	1	0	1	2	1	4	11	1	0	2	1	0	4	0	0	2	4	1	2	1	0	10	3	3	4	3	3	1	1	3	5	1	0	2	2	0	5	5	4	4	5	6	1	0	0	6	3	0	0	0	3	0	0	1	6	3	0	0	4	2	1	2	4	0	4	0	9	0	0	6	2	11	3	0	1	2	0	6	0	3
ENSG00000052802:ENSE00003483996:ENSE00002054682:1:165333340:165333625:165327686:165327764:4:MSMO1:6:3:0:0	12	19	13	9	24	12	23	3	10	29	10	7	11	9	13	39	1	7	12	15	15	10	12	8	11	13	8	13	10	23	24	1	25	11	17	6	15	25	13	4	17	20	8	10	14	5	13	9	13	8	7	5	11	4	9	21	10	7	23	9	16	27	8	8	21	11	6	4	13	20	12	9	13	24	7	9	9	9	16	9	4	8	10	7	9	3	23	11	4	13	5	15	9	4	16	12	9	14	11	12	17	10	8	5	10	17	15	12	11	13	9	11	6	6	26	12	9	14	16	8	14	14	12	17	7	12	1	12	18	4	19	9	7	3	6	24	22	14	12	12	12	6	7	20	14	7	11	13	7	16	10	13	9	1	20	17	11	10	16	6	9	7	6	9	15	5	21	9	13	10	15	10	21	0	3	15	8	9	22	3	5	6	11	17	10	12	11	14	3	8	4	7	6	13	10	11	8	3	11	16	7	11	7	3	14	6	15	13	7	11	11	8	8	6	8	15	11	16	12	12	21	9	5	18	4	7	6	9	9	6	3	10	5	10	10	9	7	10	4	7	12	13	15	18	7	10	4	10	13	3	22	11	9	8	13	15	11	7	9	11	22	4	14	17	24	18	1	11	6	17	14	16	15	16	8	9	7	16	14	6	10	13	7	13	4	8	8	8	18	8	22	17	6	5	4	9	14	11	12	7	12	5	10	9	9	13	9	15	14	5	11	21	11	16	19	7	12	2	12	23	21	9	16	3	25	7	7	24	10	8	4	21	10	7	4	12	9	9	8	23	13	5	14	10	28	6	8	11	5	11	9	8	20	5	11	16	17	11	18	24	11	20	22	7	4	18	18	14	12	17	15	41	19	18	12	6	17	11	33	19	9	44	12	15	14	9	15	18	6	17	20	11	19	8	13	23	15	9	22	16	7	13	33	30	11	17	14	28	12	10	13	17	18	15	15	38	21	24	17	9	19	21	19	12	11	29	35	14	4	15	7	43	9	4	6	11	26	19	24	11	16	24	8	15	22
ENSG00000052802:ENSE00003483996:ENSE00002075668:1:165333340:165333625:165327927:165328122:4:MSMO1:6:5:0:0	12	21	3	12	26	8	21	5	7	27	11	7	11	17	10	39	3	6	10	18	28	16	11	3	10	12	9	16	10	15	12	4	8	10	11	12	13	14	8	10	6	22	16	9	16	9	10	16	19	7	8	8	21	11	10	12	9	3	23	8	12	12	9	10	10	13	7	10	7	22	16	10	23	19	9	10	12	5	19	6	9	5	5	5	9	7	11	15	13	11	12	4	9	8	20	12	12	12	8	13	18	9	10	8	7	12	7	12	22	16	11	13	7	5	13	14	12	23	14	8	15	9	15	19	2	15	3	22	23	12	19	10	5	7	10	20	11	10	16	10	11	6	8	22	9	7	14	13	7	12	15	23	9	1	18	22	19	13	19	7	14	13	8	17	16	11	27	13	12	3	11	10	23	4	5	14	10	12	21	5	6	11	5	15	9	8	12	13	10	10	5	4	10	17	14	6	8	5	12	15	6	6	8	12	19	6	16	11	12	14	14	10	11	10	6	23	7	15	15	11	13	5	10	20	6	11	11	8	17	12	4	9	4	28	11	16	8	17	6	19	7	23	8	27	13	10	4	9	12	4	33	24	9	10	25	13	16	8	14	12	19	8	13	10	21	12	11	8	3	20	19	12	13	12	10	9	4	15	29	7	8	13	10	6	7	8	14	12	18	8	25	14	4	8	4	15	12	7	17	5	17	10	9	11	5	10	21	13	20	4	13	13	10	13	11	4	14	7	12	7	25	5	19	16	14	4	11	17	13	10	8	13	9	11	3	15	13	11	11	14	5	8	11	12	22	6	9	11	8	11	4	7	14	6	16	17	22	6	13	22	5	26	10	10	9	26	12	13	9	11	15	39	13	15	11	11	17	18	29	14	9	46	12	17	10	21	19	20	8	16	25	10	19	11	9	26	17	6	20	17	8	15	30	34	18	16	9	19	22	8	16	27	17	8	18	44	22	24	35	9	22	21	24	12	16	17	34	8	13	14	17	45	10	10	12	18	32	21	19	41	11	25	11	20	14
ENSG00000052802:ENSE00003523039:ENSE00003483996:1:165337789:165337937:165333340:165333625:4:MSMO1:7:6:0:0	0	0	4	1	0	2	0	0	0	2	3	4	1	1	0	6	0	4	5	0	0	2	1	1	5	0	0	4	1	0	0	0	3	0	5	0	2	6	3	2	3	0	0	2	3	4	2	3	1	2	3	2	1	0	0	2	0	0	0	1	3	4	3	0	2	3	0	0	1	0	0	7	0	6	4	3	1	1	3	0	1	2	1	3	1	0	2	0	0	2	2	2	4	0	1	1	1	0	0	0	1	0	0	0	2	0	0	0	1	1	3	1	1	1	0	2	0	1	1	0	2	3	0	0	1	2	2	5	0	3	4	0	2	0	0	1	4	0	0	0	3	3	1	2	0	0	1	6	1	0	3	1	2	2	0	0	0	2	1	0	1	2	2	0	1	0	7	0	1	1	1	0	5	2	1	2	1	3	0	0	4	0	0	5	0	2	0	4	0	1	0	1	0	0	1	0	1	4	3	3	0	4	4	0	2	3	0	1	3	3	2	2	3	0	1	1	2	2	0	3	4	0	3	2	2	1	1	0	1	1	2	0	0	3	0	0	2	1	1	3	8	1	3	3	2	0	7	3	0	0	0	1	3	0	3	3	3	3	2	0	1	0	0	7	3	0	0	0	2	1	2	2	1	1	1	0	0	0	4	0	0	2	3	0	0	0	0	1	2	2	0	0	0	4	2	0	2	3	0	2	0	0	3	0	2	2	1	0	0	2	1	0	1	0	1	0	2	0	0	0	0	3	7	0	4	1	3	0	3	0	0	0	3	1	1	5	0	0	0	6	1	2	2	3	0	2	1	0	0	3	2	1	6	0	4	2	3	0	3	5	2	2	3	1	0	1	0	0	5	0	3	9	0	3	3	2	3	2	6	0	2	5	0	3	12	5	6	5	3	4	5	2	0	5	7	1	2	0	5	0	4	0	5	6	1	3	2	0	4	1	2	7	1	4	0	2	2	1	0	4	2	2	1	3	2	0	0	0	3	0	5	12	3	1	0	3	7	0	1	2	7	1	2	2	2
ENSG00000052841:ENSE00002145054:ENSE00003562161:1:43486416:43486451:43414590:43414776:11:TTC17:45:29:0:0	6	0	6	0	2	0	0	0	0	0	2	0	2	6	6	0	0	2	0	8	0	0	4	0	0	2	4	4	4	6	2	4	0	0	0	6	4	4	8	0	0	2	0	2	6	2	6	0	2	2	2	2	2	2	2	10	0	0	0	0	2	2	8	0	10	6	0	0	6	2	6	2	6	2	2	6	2	0	2	0	0	4	2	2	0	0	2	2	2	6	0	6	4	8	2	4	6	4	2	6	4	8	0	2	2	6	2	4	8	2	2	2	0	2	0	4	0	4	0	0	2	6	6	4	2	0	0	4	2	2	0	0	0	2	0	0	0	0	8	0	4	6	0	2	2	0	6	2	0	4	6	4	2	4	2	4	4	2	8	0	0	0	2	2	0	2	6	8	4	6	0	2	8	0	0	0	2	6	0	6	0	6	0	4	2	0	4	4	2	0	4	4	2	2	4	0	2	8	12	10	0	4	2	2	6	2	0	4	8	6	10	0	6	0	2	2	0	0	2	2	2	2	0	0	0	0	6	0	6	4	0	4	2	2	4	6	0	6	2	2	6	2	4	4	2	2	0	6	6	2	2	0	4	2	4	0	2	4	8	4	2	2	0	0	0	2	0	8	2	4	0	0	8	0	0	0	0	0	4	0	2	2	0	0	0	4	0	0	6	2	2	4	2	0	0	0	4	0	6	0	0	6	0	0	0	0	2	2	2	4	2	8	6	2	2	2	4	2	2	8	4	6	6	6	0	0	0	0	0	6	2	0	4	4	0	8	2	0	2	4	0	4	4	4	4	0	2	8	0	2	2	0	0	0	0	0	4	0	2	0	0	4	6	2	0	2	2	2	2	2	0	4	0	2	2	4	2	0	2	0	2	8	0	2	6	0	4	4	4	2	4	2	0	2	8	6	8	0	2	4	2	2	2	6	10	4	0	0	0	2	4	4	4	6	0	2	4	6	0	4	2	2	2	2	0	0	0	0	2	2	4	10	0	0	4	0	2	6	0	2	0	0	6	0	0
ENSG00000052841:ENSE00002173405:ENSE00003582239:1:43489797:43490358:43443325:43443584:11:TTC17:46:32:0:0	6	6	4	0	2	4	0	4	0	2	2	2	0	2	2	4	2	0	2	4	0	0	6	4	5	2	0	2	6	2	2	4	2	0	4	6	6	4	2	0	4	7	6	2	4	4	2	8	4	0	0	4	4	0	0	2	0	0	0	0	2	6	0	2	4	4	4	0	6	4	4	8	2	2	4	2	4	0	4	6	8	0	0	0	6	0	4	4	8	2	6	4	2	0	0	2	6	8	4	6	4	0	6	0	4	0	6	2	0	4	4	4	2	2	4	6	6	6	4	2	0	12	6	1	4	4	0	6	8	2	6	4	0	0	3	2	0	4	4	4	0	2	2	4	6	0	3	4	4	2	6	2	0	2	4	6	4	8	2	4	6	2	0	2	4	0	8	4	4	4	4	2	6	2	2	4	0	2	2	2	2	3	2	4	2	0	6	2	2	2	0	1	2	0	10	2	2	4	16	8	0	4	2	2	2	4	6	0	4	4	8	0	2	0	0	4	0	2	6	0	2	8	0	4	0	8	0	8	4	8	2	0	6	6	2	2	6	0	6	10	2	5	4	0	6	2	0	6	2	0	8	0	2	6	6	6	4	2	4	2	2	2	2	8	2	6	4	4	2	6	6	2	6	2	0	0	2	2	4	0	8	4	8	11	0	2	2	0	0	2	2	0	6	0	0	2	2	0	8	0	2	4	0	2	4	2	2	2	8	2	10	2	0	4	0	0	4	2	6	2	0	6	2	0	0	4	2	0	2	0	8	0	4	6	0	1	0	2	4	8	4	8	6	0	6	0	2	4	4	8	0	0	0	2	0	2	4	4	0	4	0	4	6	0	0	4	2	4	0	10	0	2	4	4	2	6	4	4	2	0	4	4	4	2	6	4	2	4	0	6	6	2	8	4	0	4	2	0	2	6	2	6	4	0	6	3	4	6	2	4	2	8	4	2	4	8	6	3	4	4	2	4	2	4	6	8	2	0	0	0	2	8	2	2	0	2	2	6	4	2	8	4	0	4	6
ENSG00000052841:ENSE00002182532:ENSE00002189505:1:43448603:43450241:43444056:43444505:11:TTC17:39:33:0:0	0	2	0	0	1	2	0	1	0	4	2	0	2	1	0	3	0	2	2	4	0	0	0	0	0	2	0	3	3	0	0	1	0	1	0	4	3	2	0	4	1	0	1	1	2	1	3	1	1	2	2	1	2	1	0	2	1	2	1	0	2	2	3	0	3	4	3	1	2	0	2	2	3	1	0	0	0	2	6	0	1	0	0	0	1	3	0	2	0	4	1	0	0	1	0	6	2	0	1	0	1	2	0	0	0	2	2	1	2	4	2	0	0	1	4	2	0	3	0	1	1	2	1	2	2	0	1	2	1	4	3	0	3	0	0	0	3	1	0	0	2	2	2	2	0	0	2	1	2	0	2	0	0	1	1	0	6	1	0	4	0	0	1	1	0	2	4	3	1	0	0	0	1	2	2	2	0	4	4	2	2	2	0	1	0	2	4	2	0	1	0	1	1	4	0	0	0	1	0	0	2	0	0	0	0	2	1	1	2	5	0	0	0	0	3	3	2	0	3	2	0	0	4	4	1	2	5	0	2	0	0	0	0	2	4	2	0	5	1	1	3	5	0	0	0	4	1	0	1	0	3	0	0	2	1	1	2	0	3	2	1	0	1	0	5	2	1	0	0	2	5	0	1	0	0	1	0	0	0	3	0	0	2	0	4	1	0	0	3	2	4	4	2	0	4	0	2	0	6	0	0	0	1	0	0	2	1	0	2	0	1	3	0	0	0	0	0	2	1	3	3	0	2	3	5	0	1	0	1	1	3	0	0	0	0	4	0	2	0	1	2	0	0	0	1	2	3	2	0	0	0	1	3	0	0	0	0	0	1	0	0	0	0	0	0	0	0	0	0	1	0	2	6	1	2	0	0	2	1	0	0	0	0	2	5	4	2	4	0	0	1	1	1	1	2	2	0	1	0	2	1	2	2	9	3	3	0	1	2	0	2	0	0	2	0	0	2	0	0	0	4	0	0	0	0	0	0	0	0	0	0	0	0	4	0	0	3	1	0	3	1	4	2	1	0
