## Supplementary material for "Identification of human genetic variants controlling circular RNA expression" (part 6 of 101)

### Sheet: Sheet1 (continued)
circRNA Format	GENEID:EXON2:EXON1:STRAND:EXON2START:EXON2END:EXON1START:EXON1END:CHR:GENE:EXON2:EXON1
ENSG00000052841:ENSE00002182532:ENSE00003478084:1:43448603:43450241:43399888:43400048:11:TTC17:39:19:0:0	0	0	0	2	4	0	0	0	0	0	2	0	2	2	4	4	0	0	0	6	0	4	3	2	4	0	0	0	6	2	4	2	0	6	0	2	2	4	4	0	0	4	0	2	0	0	4	0	0	2	0	2	0	0	0	4	0	2	0	2	4	0	0	0	2	4	0	0	0	6	0	0	0	2	0	2	4	0	2	2	0	0	0	0	0	3	4	4	0	0	6	0	4	0	0	6	8	2	2	0	12	8	8	0	0	0	2	10	2	4	4	2	2	0	2	4	6	0	2	2	10	0	2	2	2	10	0	1	0	0	0	2	4	6	0	4	2	0	4	4	0	4	0	0	4	2	0	0	0	0	6	4	2	0	6	4	6	2	2	4	0	0	0	2	4	0	7	0	4	0	0	0	4	2	2	0	0	4	6	3	0	0	2	1	2	2	6	4	0	4	2	4	0	0	4	0	2	2	4	2	0	4	0	2	4	0	4	3	1	0	2	0	2	2	2	0	2	4	0	0	0	4	2	0	2	2	0	0	0	2	0	2	2	2	0	2	0	2	2	2	2	2	2	4	0	0	0	6	6	0	8	2	2	2	2	2	2	0	6	2	0	0	4	0	0	8	0	1	0	2	0	0	6	0	0	4	0	0	2	4	2	0	4	1	0	2	0	4	6	2	4	0	2	0	0	2	0	4	4	0	5	0	0	2	0	4	0	0	4	0	2	2	0	4	2	0	0	0	3	2	4	2	0	7	2	2	2	0	4	0	0	0	4	4	0	6	2	0	0	2	2	0	0	2	2	2	0	4	0	4	0	0	0	3	0	0	8	0	0	4	2	4	2	2	0	3	0	2	6	0	2	2	6	2	6	2	2	4	6	0	0	2	2	0	4	0	0	0	0	2	2	0	2	4	0	6	0	2	0	3	2	2	6	0	2	1	6	2	0	4	3	0	4	0	2	4	0	4	2	3	0	4	2	2	0	4	2	6	0	2	6	10	2	2	0	2	6	4	0	0	0	2	4	2	2
ENSG00000052841:ENSE00003526439:ENSE00003478084:1:43405786:43405951:43399888:43400048:11:TTC17:26:19:0:0	1	0	0	0	4	1	1	0	0	0	4	0	1	1	6	4	0	0	0	4	0	1	1	0	0	0	0	1	1	0	1	0	0	2	2	2	1	1	2	2	2	2	3	2	0	1	0	3	1	0	4	3	1	1	1	2	1	0	1	0	2	0	2	1	8	4	1	1	2	1	1	3	3	1	0	2	2	1	1	5	1	1	1	0	1	1	3	4	1	2	2	2	0	0	1	1	2	1	1	2	1	3	0	0	2	1	1	3	4	3	5	2	0	2	2	4	1	4	1	1	4	2	3	3	1	2	0	2	1	1	3	1	3	1	0	4	0	1	4	0	2	3	1	0	2	1	3	0	2	2	6	1	4	0	2	1	6	4	5	0	1	2	0	2	2	3	8	2	1	2	1	4	3	0	3	1	2	1	2	1	4	0	2	1	2	1	4	2	0	4	1	0	2	0	3	0	1	4	0	3	1	3	4	1	1	1	6	4	3	2	6	1	2	0	1	1	2	1	3	4	0	4	2	0	3	4	2	0	1	1	0	0	2	2	3	4	1	1	2	3	3	4	4	2	1	1	0	2	1	1	2	2	1	2	2	3	2	0	5	3	2	3	1	3	4	2	4	4	0	3	2	2	3	3	1	0	2	0	0	0	2	1	1	3	0	1	1	1	4	0	1	1	1	0	1	0	4	2	2	1	2	3	1	1	1	1	2	1	5	0	3	2	4	1	0	0	1	0	1	2	0	0	3	1	3	0	1	2	0	2	1	2	0	2	1	1	4	2	3	3	0	0	1	4	0	0	3	3	1	0	1	1	1	0	0	0	1	0	3	2	1	2	1	0	2	1	3	0	2	0	0	4	4	1	2	2	1	2	2	1	3	3	1	4	2	0	2	4	0	2	1	2	3	2	2	2	1	2	2	1	0	1	2	3	1	1	0	0	1	1	1	1	2	2	1	1	1	6	7	2	2	4	1	0	2	1	2	2	2	0	3	10	0	0	1	2	9	1	2	4	2	2	0	2	2
ENSG00000052841:ENSE00003562161:ENSE00002164346:1:43414590:43414776:43396136:43396818:11:TTC17:29:12:0:0	1	0	1	0	1	4	0	0	0	1	1	2	0	1	5	1	0	0	0	0	2	1	0	1	1	1	1	1	0	0	2	0	1	0	0	0	0	1	0	1	0	1	0	0	1	2	0	2	0	1	2	1	1	1	1	1	0	1	2	0	2	2	3	0	3	2	5	0	3	1	1	0	1	1	2	2	1	0	2	0	0	3	1	2	1	1	0	0	5	2	2	0	2	2	1	0	1	2	2	0	0	1	1	0	1	3	0	2	3	0	0	0	0	0	3	1	1	1	0	0	4	2	3	0	0	1	0	2	0	3	2	3	1	4	0	1	0	2	2	1	4	0	2	1	1	0	2	0	1	1	0	2	0	1	2	0	3	0	1	2	2	2	2	1	0	0	3	2	0	1	1	1	2	1	0	1	0	2	1	1	1	1	2	4	1	5	1	3	0	2	5	2	1	0	5	1	5	1	0	0	2	1	5	1	1	1	2	2	0	0	3	3	3	5	2	3	2	3	1	1	1	0	2	0	1	1	1	1	0	1	2	0	2	0	1	2	1	0	0	2	1	3	0	1	0	3	3	3	1	0	1	0	1	1	2	2	2	0	1	0	0	0	2	3	3	0	0	3	0	1	2	1	0	2	0	0	0	1	0	0	0	3	1	6	4	0	1	0	4	3	0	1	0	2	1	2	2	2	3	1	1	0	3	0	0	1	4	0	2	1	3	0	0	2	2	2	0	1	1	2	0	2	1	3	0	1	2	1	0	1	1	0	2	6	0	4	1	2	2	0	0	0	2	2	0	1	1	2	1	1	0	0	0	2	1	0	1	1	0	0	0	1	1	0	0	2	2	0	3	2	0	5	0	4	4	2	0	3	2	0	3	1	0	1	1	3	0	0	1	4	4	4	2	1	0	2	2	1	0	1	0	1	1	2	0	0	0	1	0	1	4	4	1	2	0	3	0	1	0	1	1	3	0	2	0	0	0	2	1	3	1	5	3	0	2	0	4	1	1	0	4	1	2	1	1
ENSG00000052841:ENSE00003562161:ENSE00003529737:1:43414590:43414776:43401446:43401558:11:TTC17:29:20:0:0	0	0	1	2	1	2	0	0	0	0	1	0	3	1	4	4	0	0	3	1	2	0	0	1	2	1	1	2	0	1	2	0	2	0	4	1	0	0	4	1	1	4	0	2	2	1	1	0	0	0	3	0	0	0	1	0	0	0	1	1	2	1	1	0	2	3	2	0	0	3	1	7	1	2	2	1	0	3	1	1	0	0	1	2	2	2	1	0	3	4	1	0	2	1	0	1	2	0	1	0	1	0	2	1	1	2	0	1	2	1	1	1	1	0	1	0	2	1	1	0	1	3	0	2	2	0	0	2	0	4	2	1	1	2	2	1	0	1	2	0	2	2	2	0	1	0	0	2	1	2	1	1	0	0	0	0	0	0	3	1	0	1	2	1	1	2	5	3	1	0	1	1	2	0	0	1	0	3	0	2	0	0	0	1	2	3	0	1	0	0	1	1	1	1	4	0	7	3	1	2	0	1	3	2	4	1	1	1	0	1	4	3	0	1	3	1	2	3	2	0	0	2	2	0	2	0	1	0	2	5	0	0	0	1	3	1	1	2	1	2	0	0	1	3	1	0	0	1	2	2	0	0	1	1	1	1	3	1	2	2	0	2	2	2	4	1	0	1	0	0	3	0	0	0	0	0	1	3	2	0	3	0	0	2	1	0	0	1	1	1	1	0	0	1	0	0	2	1	0	2	2	0	2	1	1	1	0	2	0	0	7	1	1	3	2	0	1	1	0	1	0	1	1	2	0	2	1	0	1	1	1	0	1	5	1	0	0	2	0	0	1	3	1	0	2	0	1	1	0	1	2	0	4	2	0	4	1	0	4	0	0	1	0	2	0	2	1	1	1	1	0	2	2	0	2	3	2	1	2	0	0	0	0	2	6	1	1	2	2	1	2	7	0	1	1	2	1	1	1	1	1	1	7	2	3	3	2	0	0	2	2	3	1	0	0	1	1	3	0	1	2	1	1	4	1	2	0	3	0	0	0	1	2	1	1	4	2	1	1	4	3	1	4	0	2
ENSG00000052841:ENSE00003582239:ENSE00001100718:1:43443325:43443584:43396709:43396818:11:TTC17:32:13:0:0	1	0	0	0	3	0	0	0	0	1	1	1	0	3	3	2	2	2	0	0	0	0	1	0	8	1	0	3	2	1	1	1	0	4	1	4	1	4	0	1	1	0	0	0	4	1	0	1	1	3	2	1	1	1	0	0	0	0	0	1	4	2	1	0	3	0	2	1	1	1	1	0	3	2	2	0	3	2	1	2	0	1	3	0	0	1	1	0	1	0	4	1	2	0	1	3	1	0	3	1	1	1	3	0	2	1	2	0	0	0	0	2	0	1	0	1	2	3	1	2	1	2	0	2	1	1	2	2	1	0	2	1	0	0	0	1	2	0	1	4	2	0	0	2	0	0	0	0	1	0	4	2	1	2	1	1	1	0	1	0	2	0	0	1	1	0	2	4	2	2	3	3	2	0	0	1	2	2	1	3	2	0	0	4	2	3	3	2	1	0	2	0	1	1	2	1	1	1	1	1	0	1	1	2	2	2	0	3	3	1	0	3	0	0	1	4	2	1	1	0	0	0	2	0	1	0	0	2	0	3	3	1	0	1	2	2	0	0	0	1	1	2	0	1	2	1	0	2	3	0	1	3	2	2	0	3	3	1	3	2	0	2	1	3	2	2	1	1	0	3	1	3	2	0	1	1	2	0	1	0	0	0	2	4	2	3	3	0	2	1	2	0	0	0	2	2	2	1	3	1	2	1	3	1	2	2	3	0	2	0	5	1	2	1	2	0	0	0	0	3	0	0	1	0	0	1	0	0	0	0	0	0	0	1	2	2	1	1	0	2	0	1	2	2	2	0	2	3	1	1	1	1	2	2	2	0	0	2	1	3	0	0	2	0	1	4	2	1	2	1	0	1	0	1	1	1	3	2	3	1	3	5	0	1	2	1	4	3	0	2	2	1	0	0	0	1	1	2	0	0	1	2	1	2	3	2	0	0	1	1	4	1	0	3	0	4	1	3	2	1	2	2	1	1	0	1	0	2	2	0	5	6	1	1	0	0	0	1	2	2	0	0	1	0	0
ENSG00000052841:ENSE00003582239:ENSE00002154969:1:43443325:43443584:43370079:43370385:11:TTC17:32:4:0:0	2	2	2	0	1	1	2	0	0	0	2	0	2	0	0	3	0	1	0	1	2	0	2	0	1	2	0	1	3	1	2	1	0	2	2	2	0	0	2	3	2	3	0	2	0	1	1	2	2	0	2	1	0	1	1	1	0	0	1	2	2	0	0	0	0	3	1	2	4	3	2	2	4	0	2	1	1	0	0	0	2	4	2	1	0	0	3	1	0	1	4	2	0	0	0	4	1	1	4	1	1	2	2	1	2	0	0	0	3	3	1	1	0	0	1	1	1	5	1	0	2	4	1	1	1	3	2	1	0	0	0	0	3	4	1	1	3	0	0	2	1	0	3	0	3	0	4	0	2	2	1	1	2	2	2	2	1	2	3	1	1	1	1	0	2	2	3	0	1	3	0	3	1	1	3	1	1	1	0	4	0	2	2	3	3	0	1	0	0	0	2	1	2	2	4	0	1	0	1	3	2	0	1	2	0	2	2	2	0	1	2	1	2	1	1	2	3	1	1	1	1	0	1	0	1	0	3	0	5	3	1	1	0	1	0	0	3	0	2	0	5	1	3	2	2	0	1	1	2	1	0	2	3	0	1	2	1	1	4	0	0	2	5	4	3	1	1	0	0	0	0	0	3	1	0	0	0	2	0	0	3	0	0	0	0	2	3	0	4	1	2	1	1	3	1	2	1	1	4	1	2	1	0	0	0	0	2	1	2	2	3	2	0	0	1	0	0	0	0	1	2	0	0	1	0	0	0	1	2	1	2	0	1	1	0	2	1	1	0	0	1	1	0	0	1	4	2	0	0	0	0	0	0	1	1	1	1	0	0	2	1	1	1	0	0	1	1	2	2	2	0	4	3	0	2	3	3	2	0	0	1	4	0	1	1	0	2	1	3	2	2	0	2	2	3	0	2	0	3	1	1	5	2	1	4	3	0	2	1	0	1	3	0	1	0	2	2	0	1	2	0	1	0	2	2	0	1	2	1	2	2	7	0	2	0	0	3	1	1	2	1	2	2	0	0
ENSG00000052841:ENSE00003582239:ENSE00003478084:1:43443325:43443584:43399888:43400048:11:TTC17:32:19:0:0	2	3	2	5	4	4	1	1	3	1	1	1	1	1	5	1	1	3	1	2	6	5	8	1	6	1	5	4	7	2	4	1	7	2	4	5	3	5	2	5	2	4	2	3	3	1	3	4	5	6	2	6	4	5	2	6	2	2	2	0	4	1	3	0	4	4	11	2	6	5	2	6	4	2	8	4	4	3	5	4	3	4	5	0	2	2	3	6	8	4	1	6	1	6	1	11	6	2	0	4	6	5	2	0	3	3	1	7	4	6	0	1	1	5	4	15	3	4	4	1	8	6	1	2	5	2	3	8	0	6	10	5	2	2	3	10	2	3	9	4	2	4	6	7	3	2	10	3	7	5	4	6	2	5	8	0	7	4	5	4	10	2	3	5	6	1	9	8	2	2	3	8	6	4	3	0	6	3	3	4	5	2	1	7	2	6	1	13	2	2	4	4	1	2	6	0	4	6	11	8	3	5	5	5	4	3	4	1	5	1	3	5	5	4	3	6	1	4	3	6	1	5	6	8	6	1	6	0	3	7	0	3	5	2	3	9	4	3	3	6	7	5	5	4	2	4	3	5	2	1	5	4	14	1	3	4	4	2	9	6	1	4	5	5	7	3	2	3	1	6	8	0	6	5	1	4	2	0	2	1	6	2	1	4	6	3	1	6	11	3	0	5	1	0	0	4	5	3	6	1	10	2	5	1	0	0	5	5	4	1	11	3	6	3	7	2	3	0	4	6	6	1	4	5	3	4	2	4	3	3	2	4	4	10	2	0	3	3	1	6	0	3	5	4	3	1	1	12	6	3	5	3	9	4	2	5	1	0	3	4	2	4	4	2	0	5	3	1	2	5	1	6	6	6	3	4	4	0	11	4	4	11	0	1	5	5	7	2	2	4	4	6	5	4	2	8	4	5	2	1	0	5	8	6	4	6	1	1	0	2	4	4	2	1	1	5	2	9	2	7	8	4	6	7	2	2	5	3	2	1	6	11	3	4	3	1	4	3	2	7	4	5	4	2	2
ENSG00000052841:ENSE00003582239:ENSE00003509631:1:43443325:43443584:43407138:43407215:11:TTC17:32:27:0:0	1	0	0	1	0	2	0	0	0	1	3	0	2	0	3	3	0	2	1	1	1	0	0	2	6	0	0	7	2	0	0	1	1	0	1	2	2	2	3	2	0	2	2	0	5	2	0	0	0	1	3	4	4	0	0	3	1	0	0	3	1	0	1	1	4	3	5	0	1	2	0	1	2	2	2	1	3	1	4	0	3	1	1	0	2	2	3	0	1	3	3	2	3	0	1	0	1	2	3	2	2	1	1	1	1	3	1	2	4	1	1	2	1	2	2	0	2	3	3	1	1	3	1	1	2	3	0	5	0	3	0	1	1	0	3	2	2	1	4	0	2	1	2	3	2	0	3	1	0	0	0	1	1	0	2	0	5	2	1	0	1	1	4	1	0	0	1	3	2	0	1	2	4	0	1	2	1	1	2	2	2	1	2	1	0	1	0	2	0	2	2	0	1	0	3	4	0	0	1	2	0	3	4	2	1	1	2	3	1	3	4	3	0	2	1	4	1	2	1	2	3	1	2	1	3	1	0	3	1	2	0	0	0	1	1	1	3	3	3	3	2	2	1	2	3	1	0	1	3	0	2	2	2	1	3	4	1	0	1	0	1	3	2	2	4	0	3	1	0	1	1	3	2	2	0	2	2	0	0	0	3	0	1	2	0	2	3	0	0	0	1	1	2	2	1	1	0	1	0	3	3	0	1	3	0	0	1	1	1	0	6	1	1	1	2	1	1	2	0	1	3	2	1	4	0	3	1	2	4	1	1	4	0	4	0	4	2	0	1	2	3	2	2	2	3	0	1	5	0	1	2	0	0	0	1	2	1	3	1	2	0	0	3	0	1	4	0	1	1	3	2	1	1	1	2	1	0	3	2	0	3	2	0	2	0	2	4	2	2	4	3	2	1	2	0	0	4	2	1	2	0	2	1	6	1	5	1	1	1	0	3	3	2	1	0	2	2	3	2	1	1	4	2	3	2	1	0	1	1	0	2	6	3	0	1	2	3	2	3	2	1	1	2	2	4
ENSG00000052841:ENSE00003615435:ENSE00001100733:1:43436164:43436334:43391821:43391952:11:TTC17:30:10:0:0	1	1	2	1	2	0	1	0	0	6	6	0	0	1	0	3	1	2	0	0	1	1	1	1	3	1	2	0	8	0	2	1	0	5	0	1	1	0	7	0	0	0	2	2	2	1	0	2	1	3	1	0	3	1	1	1	0	2	1	0	6	0	4	1	8	3	4	0	0	0	0	1	1	2	0	2	3	1	1	0	3	1	3	1	0	4	0	2	0	2	5	1	0	3	1	3	0	4	1	0	0	4	1	0	1	0	2	0	4	3	1	4	2	1	1	0	2	2	1	0	4	1	1	1	1	0	1	0	4	3	4	2	2	1	1	7	1	0	2	1	1	2	2	1	0	2	2	2	3	2	3	0	0	5	1	2	1	5	0	0	4	1	0	1	1	0	4	2	3	2	2	1	5	1	3	0	3	1	1	1	0	1	1	4	1	4	1	5	1	1	0	3	2	2	0	0	3	3	0	0	2	3	8	1	2	2	4	0	0	2	4	1	1	2	1	2	0	0	1	2	0	0	0	4	2	0	0	0	2	0	3	5	1	0	0	0	0	1	1	1	4	4	3	4	0	0	0	0	2	0	0	2	0	3	2	0	1	0	1	1	0	0	1	1	4	0	1	2	3	1	0	1	3	0	2	0	1	4	3	3	1	0	1	3	3	0	1	1	4	0	1	3	1	1	0	2	1	0	4	0	1	0	3	1	1	0	1	0	2	0	6	1	1	1	2	0	2	0	0	1	0	1	3	2	0	1	1	1	2	1	5	0	0	2	1	2	1	3	0	0	2	0	3	1	3	0	0	5	2	2	3	1	3	4	3	0	0	1	0	1	3	0	3	1	3	1	0	2	1	0	0	7	1	2	1	3	0	5	7	0	0	4	0	1	1	3	0	2	0	1	2	4	0	0	2	4	1	1	3	1	0	0	7	12	1	1	0	0	0	3	6	1	1	0	2	1	0	4	5	5	4	2	0	0	0	2	0	1	2	0	4	6	0	2	1	1	2	1	0	6	0	0	3	0	3
ENSG00000052841:ENSE00003615435:ENSE00002164346:1:43436164:43436334:43396136:43396818:11:TTC17:30:12:0:0	1	2	1	3	0	1	0	0	1	2	2	0	1	0	5	1	0	2	0	2	0	0	1	0	0	1	0	1	3	0	3	2	1	0	0	1	0	2	1	2	0	0	3	1	0	0	1	2	1	0	1	1	2	0	0	1	0	0	1	1	1	2	2	0	1	3	3	1	1	1	2	1	1	0	0	3	2	3	1	0	1	2	1	0	1	0	2	0	1	2	0	1	1	0	0	5	1	2	2	0	1	2	1	1	2	1	1	0	2	3	0	2	0	0	2	0	4	1	2	1	0	1	2	0	1	0	0	3	1	0	1	0	0	1	1	0	1	0	2	1	0	2	1	1	4	1	3	0	0	0	2	1	0	0	5	0	5	3	2	0	5	2	1	0	2	0	5	2	0	2	1	1	2	0	2	0	1	2	1	2	0	1	1	1	2	1	2	1	0	0	1	1	4	1	3	0	3	1	3	2	2	2	3	1	4	0	2	0	4	1	1	2	1	2	2	3	3	0	2	0	0	0	1	1	1	0	2	0	4	2	0	0	3	1	0	3	0	1	1	0	2	1	0	4	1	0	0	2	2	0	0	1	1	0	1	4	1	0	0	1	0	1	0	0	0	0	1	1	0	1	0	1	1	1	0	0	1	1	1	0	1	1	0	1	0	1	3	0	3	1	2	1	0	1	0	2	1	0	2	1	3	1	1	3	0	0	2	1	0	1	3	1	1	1	1	0	2	0	2	1	0	1	1	3	1	1	0	1	0	2	1	0	2	1	0	1	0	1	0	0	1	1	0	0	1	0	2	3	3	0	0	0	1	4	0	0	2	1	0	2	1	1	1	0	1	1	0	2	0	3	1	2	1	1	0	1	2	2	3	1	1	0	1	2	0	3	0	1	1	2	1	1	2	4	2	1	3	1	0	2	2	1	2	1	2	0	0	1	0	0	1	4	0	3	1	3	2	1	1	1	0	1	0	2	1	1	0	1	0	0	0	3	0	1	1	1	1	1	0	1	3	1	0	2	3
ENSG00000052841:ENSE00003636423:ENSE00003478084:1:43407353:43407577:43399888:43400048:11:TTC17:28:19:0:0	2	1	0	3	2	2	0	0	0	1	2	0	2	2	5	3	2	6	0	0	0	0	1	2	1	0	2	6	0	3	0	0	0	1	2	0	0	0	3	0	2	1	0	0	1	0	0	0	3	0	4	1	0	2	0	3	0	0	0	0	0	0	2	0	1	0	1	0	3	2	0	2	1	0	1	3	0	1	2	5	0	3	0	0	0	0	2	0	1	3	5	0	1	0	0	1	2	0	1	2	0	0	2	0	0	2	3	2	4	0	0	3	0	4	1	3	0	3	4	0	0	2	3	3	1	0	1	0	3	0	3	0	1	0	1	4	6	0	1	2	0	2	0	0	1	1	1	0	1	2	2	4	1	2	0	1	2	5	3	0	2	1	0	0	0	1	4	0	1	0	3	5	8	0	0	0	4	1	3	1	0	0	1	1	1	4	4	1	0	1	0	0	4	1	0	0	0	0	1	3	0	2	0	0	1	0	0	0	3	7	0	1	1	2	2	0	0	4	2	3	4	0	0	3	0	0	1	1	1	2	2	1	0	0	3	2	0	4	0	2	1	3	1	0	0	0	0	1	0	0	0	2	0	1	0	1	0	0	5	2	0	1	3	4	4	1	2	2	0	4	1	1	0	2	1	1	2	1	0	0	2	0	6	0	0	0	2	2	2	1	1	1	1	1	1	5	1	1	1	0	2	0	2	0	0	1	0	0	3	1	3	4	2	2	2	0	0	0	0	1	1	0	3	0	1	0	0	1	1	3	0	0	2	0	0	0	2	0	1	3	2	2	1	3	2	0	0	5	0	2	0	0	3	2	1	1	1	4	1	0	0	3	1	0	4	1	1	3	0	2	1	3	2	5	0	0	0	2	6	0	0	0	2	3	0	5	1	0	0	0	1	3	0	4	0	2	0	0	4	0	1	0	0	0	0	0	3	0	0	3	0	2	0	0	2	0	2	1	4	1	0	6	0	0	2	0	0	1	0	1	2	3	0	0	0	0	0	3	0	2	1	0	0	1	1
ENSG00000052841:ENSE00003636423:ENSE00003526439:1:43407353:43407577:43405786:43405951:11:TTC17:28:26:0:0	2	1	5	6	2	2	2	0	0	3	0	0	1	2	4	4	0	2	6	2	10	0	0	0	4	0	0	2	6	1	0	2	4	0	2	2	0	2	4	3	4	6	4	5	2	1	0	0	0	2	0	8	0	2	2	0	0	0	5	0	0	0	6	0	11	4	0	4	1	0	2	2	2	0	3	2	0	0	3	2	0	2	0	0	2	0	0	2	3	2	1	1	2	2	0	6	2	0	3	2	4	4	1	0	0	0	0	4	0	2	3	0	0	0	4	2	3	1	6	0	0	4	4	0	0	0	2	0	0	0	0	0	2	8	0	0	4	2	2	2	2	4	0	6	2	0	4	0	2	2	0	0	1	2	2	2	0	1	4	1	2	2	0	0	1	0	0	2	0	5	4	0	7	0	1	2	0	2	4	0	2	2	2	2	2	1	0	0	3	1	1	4	0	0	2	1	2	0	0	1	0	10	0	2	2	1	3	0	1	0	8	0	4	2	4	2	3	8	2	2	1	2	0	0	6	0	3	2	4	3	0	0	0	4	0	0	0	3	0	2	4	4	4	1	2	0	0	6	2	0	2	0	1	0	2	0	0	1	6	1	0	3	2	0	2	5	2	2	4	0	2	2	1	2	2	0	0	2	1	2	1	1	2	2	4	0	2	0	0	0	4	4	0	2	0	0	0	2	3	0	1	4	0	2	0	1	0	0	0	0	6	2	0	4	0	0	0	0	2	0	0	3	1	2	2	0	0	0	4	2	2	2	2	4	0	2	0	4	0	3	1	2	4	0	1	0	3	6	1	0	0	0	6	2	0	8	4	0	0	2	0	2	2	1	0	3	2	2	5	4	0	5	1	1	2	3	2	4	2	1	4	4	0	0	2	5	5	3	2	0	0	2	0	0	2	7	0	0	1	2	0	4	2	6	2	2	2	0	0	2	1	3	0	2	0	4	2	2	4	1	0	0	2	0	2	3	0	0	1	1	3	8	4	2	5	5	7	0	0	0	8	2	2	2	4
ENSG00000053371:ENSE00001188305:ENSE00003650637:-1:19303965:19304386:19306018:19306147:1:AKR7A2:15:11:0:0	0	0	2	4	2	4	0	2	2	0	5	0	1	2	2	8	3	0	2	4	4	1	0	2	3	0	0	2	6	0	0	0	4	2	0	0	2	5	4	4	2	7	4	0	4	5	2	0	0	3	0	4	2	2	0	2	0	2	4	1	0	3	2	0	4	4	5	0	2	2	0	1	2	1	0	2	2	6	2	6	4	2	1	1	3	2	0	2	0	6	2	2	0	0	0	4	0	0	2	2	2	0	2	0	0	0	0	2	0	0	0	6	7	8	0	3	1	0	5	1	3	5	2	1	1	0	4	0	2	4	6	0	2	2	8	0	3	2	0	4	4	1	6	2	1	1	0	0	2	0	0	4	2	2	2	1	2	2	2	1	4	6	6	2	0	2	9	6	0	0	3	2	7	6	0	0	2	2	0	1	0	2	4	5	0	0	1	1	2	1	1	2	8	0	0	0	4	2	0	0	2	2	6	0	0	11	1	1	2	0	2	6	0	5	2	5	2	0	2	6	0	2	1	2	0	0	2	1	2	5	1	0	1	2	5	0	1	1	4	4	4	2	2	2	0	0	6	2	2	0	0	3	0	2	0	5	4	0	3	0	1	2	4	2	0	1	6	6	2	2	4	0	8	2	2	0	5	2	2	0	0	0	0	2	10	3	3	0	0	0	0	6	4	6	2	4	6	0	2	2	1	0	8	0	8	2	0	5	2	0	5	2	1	12	5	0	4	3	2	0	5	4	0	5	2	2	3	2	2	2	2	0	0	0	0	2	4	0	3	2	1	10	12	2	2	1	2	1	2	1	8	4	6	1	4	0	3	4	0	0	2	9	2	0	0	7	8	2	11	0	2	0	0	2	0	0	4	0	0	0	0	5	3	1	2	0	2	2	2	3	8	0	2	0	7	6	0	4	4	4	2	2	4	0	0	2	2	0	2	0	4	4	0	0	0	0	1	0	6	4	2	0	2	4	4	0	5	0	6	2	3	13	0	0	0	2	2	0	0	3	5	0	2	2	0
ENSG00000053371:ENSE00001817698:ENSE00003653261:-1:19304285:19304386:19308455:19308642:1:AKR7A2:12:5:0:0	18	18	30	32	44	38	30	20	24	24	30	34	56	32	52	72	14	18	24	18	26	22	26	24	118	26	30	38	44	34	26	16	46	36	24	22	28	42	46	32	60	66	38	32	32	36	12	26	34	16	26	38	56	22	42	26	14	32	14	8	60	32	44	14	50	40	18	30	32	16	46	36	18	32	38	42	26	18	40	20	16	38	38	8	38	40	26	28	18	24	54	20	38	26	36	54	30	24	42	14	24	26	20	12	18	20	34	12	28	8	38	24	12	32	32	40	22	16	16	22	62	58	24	10	16	18	40	24	14	44	34	24	36	26	30	24	36	16	30	28	28	36	36	40	22	24	12	22	24	24	48	30	14	28	24	38	18	8	36	34	46	16	52	16	26	26	66	24	40	26	30	22	56	18	16	34	18	36	12	34	38	30	24	46	12	46	46	38	18	34	14	18	30	18	56	10	40	16	42	68	14	30	30	4	42	24	12	54	46	18	22	40	24	22	28	20	10	60	20	70	22	8	44	34	28	18	18	8	12	36	14	12	20	26	40	38	30	26	16	50	38	50	30	22	16	36	22	42	26	16	16	12	18	18	30	28	30	18	24	22	30	20	2	44	54	40	46	30	14	32	28	54	62	6	0	24	14	18	18	22	32	26	36	40	26	12	38	22	28	30	20	28	14	18	20	30	26	32	14	24	32	16	24	8	20	8	28	14	18	18	30	26	28	46	36	18	12	22	30	28	20	34	50	32	32	16	12	18	30	44	26	28	20	22	22	38	22	30	10	30	28	28	46	36	20	26	26	34	30	42	30	32	58	28	44	32	40	18	18	22	10	40	50	8	12	46	24	22	46	30	28	58	68	32	34	16	32	10	34	26	30	76	26	36	22	26	34	60	20	50	58	26	30	34	40	20	64	16	64	22	16	54	46	52	48	42	12	22	8	26	66	30	18	10	12	6	18	40	20	40	44	42	20	16	42	30	12	32	30	28	38	72	14	38	22	12	58	24	36	24	46	22	24	28	64
ENSG00000053371:ENSE00003650637:ENSE00001819886:-1:19306018:19306147:19308455:19308505:1:AKR7A2:11:6:0:0	0	2	2	0	0	3	0	1	0	2	3	6	2	1	2	0	0	1	3	3	1	0	8	0	2	1	2	5	2	0	0	0	2	0	0	0	0	0	1	4	0	2	4	0	0	2	0	2	0	2	3	1	2	1	1	1	0	3	2	1	4	1	6	0	3	1	3	1	1	2	0	0	3	2	0	0	1	0	1	1	1	0	0	1	1	3	2	1	0	3	0	0	0	0	0	7	0	1	1	0	0	0	1	1	1	0	0	1	2	2	1	0	6	3	0	0	0	3	1	2	0	4	1	2	0	0	2	5	1	1	3	1	0	2	4	2	1	0	1	1	1	3	3	1	1	0	0	0	2	3	2	0	0	2	0	0	1	2	0	1	2	0	4	1	0	0	2	1	1	0	0	3	3	0	2	0	3	1	0	1	0	0	3	0	0	3	0	0	0	1	2	1	6	0	1	0	4	0	1	3	5	0	2	1	3	2	0	2	1	1	1	5	2	2	0	1	1	3	4	3	1	0	3	0	3	1	2	0	2	0	4	1	0	0	0	1	6	0	2	2	1	2	0	4	1	0	3	2	0	2	2	1	0	0	0	0	1	0	1	0	1	4	2	0	0	1	1	4	0	1	0	1	6	2	0	0	0	0	0	0	5	1	0	1	3	2	1	0	2	2	0	1	2	0	1	1	1	0	0	0	0	0	5	0	2	2	1	1	1	0	0	0	2	1	0	0	3	0	0	0	1	2	2	0	0	0	4	0	0	0	0	0	0	3	2	1	1	1	1	0	1	4	5	1	4	0	1	0	2	0	2	0	3	1	0	1	0	0	0	0	0	2	2	3	0	0	0	1	2	1	2	2	0	0	0	3	0	0	0	0	1	4	1	1	1	0	0	1	0	0	0	6	0	1	2	1	2	0	3	1	0	0	5	0	1	2	1	1	0	1	3	1	0	0	0	0	0	0	2	0	0	0	0	1	1	0	1	1	3	0	1	4	2	0	1	0	0	0	0	1	4	0	0	0	1
ENSG00000053371:ENSE00003650637:ENSE00003653261:-1:19306018:19306147:19308455:19308642:1:AKR7A2:11:5:0:0	17	26	14	12	20	22	6	16	6	6	14	18	20	8	24	22	4	8	20	12	19	10	20	14	56	11	10	20	24	4	32	8	24	20	8	6	16	20	18	18	28	28	20	6	12	24	12	12	38	6	10	14	12	8	14	19	8	8	4	2	22	12	26	2	40	24	12	4	12	8	12	18	13	6	26	44	18	4	12	12	10	8	16	8	20	14	16	22	24	16	24	6	20	5	16	20	10	14	36	4	8	18	10	6	16	12	16	2	20	2	16	12	4	12	18	14	8	10	26	8	28	20	12	4	8	10	16	10	10	20	18	16	10	18	22	6	18	8	20	18	13	15	24	26	14	8	14	20	10	6	15	12	14	10	18	18	6	12	4	22	18	4	24	2	8	8	36	30	36	20	22	16	25	2	4	14	14	30	8	16	14	6	6	28	12	30	12	18	14	16	8	16	10	8	22	10	24	10	13	24	12	28	12	0	12	10	6	20	22	6	22	12	4	18	12	14	10	18	12	34	6	8	16	22	10	4	14	0	6	12	14	2	8	18	16	24	22	12	13	40	32	28	12	10	16	12	8	20	20	4	10	4	12	18	16	14	20	2	24	24	24	10	6	16	24	24	16	22	4	4	12	32	44	6	0	12	8	18	8	6	14	12	8	16	22	4	14	16	28	24	8	16	12	10	14	12	8	10	12	26	6	12	21	4	12	10	8	14	12	10	8	12	6	22	12	24	8	6	14	10	6	22	10	18	6	8	6	22	11	24	12	10	14	12	22	12	14	12	12	14	11	16	26	10	12	14	20	22	10	26	4	2	50	20	26	17	22	12	14	3	8	10	32	11	10	32	6	14	24	8	16	48	24	32	16	10	14	10	22	16	16	32	10	26	11	18	28	38	8	32	24	8	22	24	26	2	28	6	22	16	4	32	28	32	26	18	12	12	6	2	28	24	8	4	4	8	2	22	14	36	14	18	12	14	12	22	10	12	6	18	12	28	8	20	10	8	22	26	24	6	30	12	18	12	34
ENSG00000053371:ENSE00003653261:ENSE00001938397:-1:19308455:19308642:19311827:19311907:1:AKR7A2:5:2:0:0	2	2	0	2	3	2	0	2	0	1	2	2	4	3	3	1	0	2	2	1	3	2	6	0	5	2	0	2	8	1	1	2	3	4	0	1	4	1	0	5	4	5	6	1	1	4	3	3	0	2	4	2	2	2	2	1	0	1	1	2	1	0	1	0	2	5	0	1	1	1	2	2	3	1	3	4	5	2	1	1	1	2	1	1	2	2	3	3	3	1	3	1	3	2	1	4	3	1	0	2	1	4	2	2	1	3	3	4	4	0	2	2	0	4	6	2	0	2	3	1	3	3	3	3	0	2	2	0	0	0	3	1	2	1	6	1	2	1	3	2	7	5	7	2	0	0	1	3	4	1	1	1	2	0	2	2	2	1	0	3	1	1	1	0	1	0	5	8	2	0	2	1	1	0	2	0	2	1	1	4	0	2	1	3	3	0	0	3	0	0	0	1	4	2	3	0	5	3	2	0	1	2	3	1	1	2	9	3	1	3	2	3	1	2	1	1	3	1	1	2	2	1	0	3	0	2	2	0	1	3	1	0	0	2	2	4	0	1	2	2	8	5	0	1	0	3	2	1	1	2	2	1	0	1	1	0	0	1	1	3	4	1	1	2	1	2	6	3	1	2	2	2	7	3	1	2	0	2	3	2	2	2	1	2	8	2	2	0	4	1	2	3	5	0	1	2	0	1	1	2	1	0	1	0	1	2	0	4	2	1	1	2	2	3	2	4	1	2	1	1	2	4	2	4	0	2	4	1	1	2	3	0	1	0	3	2	0	1	2	5	0	0	4	2	4	2	4	1	1	0	1	0	7	3	5	2	0	2	3	0	1	3	4	2	3	3	2	2	3	2	1	2	5	2	0	3	1	1	1	1	3	1	1	4	2	5	2	1	0	1	3	2	1	3	0	0	1	0	3	3	0	2	5	2	5	5	2	4	0	0	1	1	1	0	0	0	2	1	4	5	4	1	1	1	4	0	1	0	2	5	1	6	0	1	1	3	0	3	1	3	4	1	1	1	1
ENSG00000053372:ENSE00000754856:ENSE00000754853:1:19257833:19257984:19257064:19257145:1:MRTO4:9:6:0:0	0	0	0	1	2	0	0	0	0	0	2	2	0	3	1	0	0	0	0	0	1	0	2	2	0	1	2	4	1	0	1	1	2	1	0	0	2	0	3	3	1	4	1	0	1	3	1	1	0	3	2	3	3	0	3	5	0	0	0	1	2	2	2	0	3	2	1	2	0	1	0	0	1	0	1	1	0	0	3	0	1	0	0	0	0	4	0	0	0	2	5	0	1	3	2	2	2	0	2	1	2	0	0	1	2	2	0	1	1	0	1	3	3	3	0	0	0	0	2	0	1	4	2	0	3	0	2	4	1	1	0	0	7	0	0	4	0	1	3	0	1	2	4	0	2	0	2	0	3	1	2	0	0	2	1	1	0	1	2	0	2	1	3	2	0	1	3	1	0	0	2	0	1	1	1	0	0	2	0	1	0	0	2	1	1	2	1	1	1	0	4	3	1	0	6	1	6	1	2	1	0	0	3	1	1	5	2	4	0	3	1	2	3	2	1	2	1	2	0	2	1	0	1	2	5	0	2	2	2	0	0	1	1	0	2	2	2	3	1	1	1	3	1	0	1	1	6	4	0	0	1	2	1	2	2	3	1	0	1	0	0	5	1	2	4	0	0	2	0	1	0	3	6	1	1	0	0	1	1	2	3	1	0	6	3	2	0	1	5	1	2	1	1	3	0	0	3	0	1	0	0	0	0	1	0	0	0	3	4	2	1	0	2	3	2	0	0	1	0	1	0	6	0	1	0	1	2	0	0	0	2	0	0	2	6	1	4	2	0	4	2	1	1	3	0	1	0	3	2	1	0	1	4	1	3	4	7	0	1	1	1	2	1	1	0	1	1	1	2	0	2	3	1	0	0	4	0	0	0	0	0	3	1	1	1	1	0	1	1	3	0	2	0	5	2	0	1	2	2	4	0	3	4	1	3	0	1	0	0	1	2	4	0	3	1	0	1	0	0	1	5	1	0	1	0	0	0	1	0	2	1	2	1	2	0	1	2	1	1	0	7	1	0	1	0
ENSG00000053372:ENSE00000754856:ENSE00000754855:1:19257833:19257984:19257454:19257521:1:MRTO4:9:7:0:0	1	0	0	1	2	3	2	0	0	0	2	5	0	1	1	0	0	2	1	0	1	1	2	0	3	1	2	1	3	0	3	3	3	3	0	2	1	1	3	0	2	0	0	0	3	3	0	1	1	4	4	0	3	2	3	1	1	5	3	2	1	4	2	0	0	0	2	2	0	1	1	0	2	2	0	0	0	4	1	1	0	2	0	0	1	0	1	0	2	7	4	1	0	0	0	2	0	0	3	1	0	0	1	1	5	0	0	1	2	0	2	1	4	2	0	0	1	0	3	1	0	4	3	1	1	0	2	2	0	1	0	0	1	1	1	3	1	0	1	1	2	0	5	1	0	1	1	1	2	1	2	0	1	4	2	0	0	0	0	2	1	2	3	0	0	1	3	3	1	0	2	1	3	0	1	1	2	1	0	1	3	1	0	2	0	2	2	4	0	3	2	0	8	0	0	0	3	1	3	6	2	1	2	0	5	5	2	3	2	1	3	2	4	0	1	2	1	3	2	3	0	0	6	0	5	0	1	0	1	1	0	2	0	1	1	0	2	0	0	3	0	5	0	2	0	1	1	0	2	2	0	0	0	0	1	0	3	0	0	0	0	7	2	2	2	1	1	0	1	1	1	1	4	0	0	0	2	0	1	2	1	0	0	3	2	1	1	1	4	2	0	0	0	0	0	4	1	0	2	0	1	0	1	2	0	0	1	2	1	1	2	1	0	3	0	3	2	1	0	1	0	2	4	3	0	5	3	0	1	0	0	0	3	3	3	1	3	6	0	3	1	1	1	0	1	2	0	0	1	1	0	2	1	2	1	4	3	0	0	0	0	1	2	1	1	6	2	1	3	2	3	1	0	1	0	5	1	1	0	0	0	5	0	2	6	1	1	3	1	1	3	0	0	4	4	2	5	0	0	0	1	7	1	2	3	4	1	0	0	0	4	2	0	0	0	0	0	0	0	2	1	1	0	2	2	0	1	1	1	3	0	4	1	0	4	1	0	0	1	3	6	1	0	1	2
ENSG00000053372:ENSE00000754856:ENSE00001899883:1:19257833:19257984:19255948:19256052:1:MRTO4:9:4:0:0	0	0	2	2	0	5	0	0	0	0	5	3	0	4	2	2	0	2	1	0	0	0	2	0	0	4	4	2	1	0	2	0	1	0	1	1	0	0	0	2	2	2	2	0	0	1	4	1	0	0	4	0	4	2	0	4	0	1	7	0	2	0	0	0	4	3	1	2	0	1	0	0	0	1	2	2	2	0	8	0	2	0	0	0	0	3	0	2	0	5	2	3	0	2	0	2	2	0	1	0	2	0	0	2	5	2	0	0	3	0	2	2	3	4	0	0	2	0	0	0	6	3	2	2	0	0	3	2	0	6	0	0	2	2	4	6	5	0	4	0	6	5	1	0	0	6	0	0	0	0	3	3	0	0	0	0	0	4	4	0	2	6	2	0	0	0	3	0	0	2	0	0	8	0	5	0	0	0	1	6	4	0	0	4	0	1	0	0	0	0	3	1	2	0	4	2	0	2	0	0	2	0	2	3	0	6	0	2	2	5	2	1	3	0	0	0	2	1	3	4	0	0	2	3	2	0	0	2	2	0	0	0	2	0	0	0	0	2	6	3	2	0	0	0	1	0	4	2	0	0	1	2	0	1	1	2	2	0	0	0	0	0	1	0	4	0	6	0	2	0	0	4	4	1	2	0	3	0	2	4	1	0	0	0	4	2	1	2	3	0	0	1	2	1	0	0	2	2	0	0	2	2	2	2	1	1	3	2	0	0	2	2	2	3	0	1	1	1	0	0	0	2	2	2	0	0	2	0	0	0	2	0	2	1	2	0	2	0	0	2	0	8	4	1	0	0	0	4	0	0	0	0	3	1	0	6	6	0	0	5	1	2	3	2	0	1	0	0	0	0	0	2	0	0	3	1	0	0	0	0	0	3	0	0	4	2	3	0	1	2	4	2	0	4	0	1	1	1	2	0	0	2	4	3	4	6	0	0	0	0	1	0	0	1	0	0	2	0	0	1	2	0	0	2	4	0	0	6	0	0	0	0	2	0	2	3	4	0	0	0	4	0	4	0	4
ENSG00000053372:ENSE00000754856:ENSE00003612603:1:19257833:19257984:19254782:19254840:1:MRTO4:9:3:0:0	0	0	0	3	0	3	0	0	0	0	0	1	0	2	1	0	0	1	2	0	1	0	1	2	1	1	2	2	0	0	2	0	2	2	0	1	2	3	5	2	4	3	0	0	2	3	1	0	0	1	2	2	3	0	1	1	0	1	1	0	1	3	1	0	2	0	2	0	1	1	3	2	1	0	1	0	2	3	0	0	2	0	2	0	0	5	1	0	1	4	1	0	2	1	0	0	1	0	0	1	0	1	2	2	2	1	0	0	3	3	1	2	5	1	0	1	1	1	1	0	5	2	1	1	1	0	2	1	1	4	0	0	2	1	2	2	2	1	0	0	5	1	2	0	0	1	2	0	2	2	1	1	0	0	4	1	0	3	0	0	2	1	2	1	1	0	2	1	0	1	0	1	1	0	0	2	0	2	1	2	1	0	1	1	0	4	1	2	0	1	2	1	3	0	2	1	4	1	0	2	0	1	1	0	1	2	0	3	2	2	0	2	3	2	3	2	0	1	1	1	0	0	1	1	2	0	2	1	3	1	1	1	0	1	3	0	5	4	3	3	3	4	1	0	0	1	3	3	1	0	0	0	0	1	0	1	4	1	1	0	0	1	1	1	1	0	2	2	0	0	0	3	5	1	1	1	0	1	0	0	0	0	1	3	3	1	1	1	7	4	0	1	0	0	0	2	2	0	2	0	0	0	1	3	4	0	1	0	0	1	1	1	1	2	0	2	0	0	0	0	0	4	2	3	1	3	1	1	1	1	0	0	2	1	2	1	4	4	0	4	2	3	3	3	0	4	1	1	2	0	0	0	3	2	3	3	2	0	0	1	2	3	0	1	0	3	2	0	4	1	0	3	0	2	0	1	1	0	0	1	0	3	0	3	2	1	3	4	3	0	5	5	0	2	1	2	2	0	1	2	2	3	4	2	2	1	0	1	0	0	0	2	0	0	0	0	2	0	1	1	2	2	0	0	3	0	0	1	0	2	0	4	3	5	1	3	0	0	0	0	4	0	0	1	3
ENSG00000053501:ENSE00003077504:ENSE00003003729:1:17217453:17218826:17216169:17216338:19:USE1:19:15:0:0	2	0	0	2	2	8	4	0	0	6	0	4	4	0	4	0	0	0	0	2	4	4	2	0	2	6	2	2	4	0	0	2	2	0	2	0	0	2	2	2	4	2	2	0	0	6	4	0	4	4	6	0	0	0	0	6	2	2	4	0	6	4	4	0	4	2	0	0	10	2	2	0	2	2	0	10	0	0	0	0	6	4	0	0	2	2	2	2	4	8	0	2	0	2	2	4	2	2	4	0	2	4	0	2	0	0	0	2	2	0	2	0	4	6	0	0	2	4	4	4	4	2	6	2	0	0	0	0	2	4	2	2	6	2	0	2	8	0	4	0	6	0	2	0	2	2	2	0	6	2	0	0	0	0	6	0	2	4	2	0	4	4	2	0	4	0	4	4	2	0	2	0	6	0	0	2	0	0	0	4	4	0	0	0	2	4	0	0	0	0	4	0	2	2	0	0	2	4	2	0	0	4	0	8	4	0	2	6	2	0	0	2	2	0	2	2	2	2	0	4	4	2	2	2	4	0	2	0	2	0	6	2	0	0	6	2	4	0	0	2	4	6	2	2	2	0	4	6	4	0	2	0	0	2	4	0	0	0	0	2	0	2	0	0	4	2	2	6	0	0	4	0	2	0	0	2	0	0	0	2	4	0	2	0	6	2	2	2	2	0	4	4	4	2	2	0	0	0	0	0	2	0	2	0	0	0	0	0	8	0	0	4	0	2	6	2	2	0	2	2	0	2	0	0	0	4	0	0	0	2	0	0	2	2	0	4	6	0	0	2	0	4	6	4	2	4	0	4	2	2	4	0	8	2	4	4	0	0	4	2	0	0	2	2	2	0	4	0	6	0	2	4	0	0	4	2	0	2	0	0	0	4	2	0	4	6	2	2	2	2	0	0	6	2	4	2	6	0	0	2	0	2	4	0	0	2	2	0	0	2	2	0	2	0	4	2	0	0	2	4	4	2	2	0	2	0	0	2	0	0	2	6	2	0	2	2	2	2	4	0	4	2	0	4	0
ENSG00000053501:ENSE00003627266:ENSE00003003729:1:17219213:17219387:17216169:17216338:19:USE1:23:15:0:0	7	2	4	4	1	14	7	3	6	0	3	4	8	4	4	5	6	5	5	2	9	1	4	2	12	1	4	11	6	5	6	2	5	8	2	3	6	2	5	3	8	9	8	2	2	6	4	8	5	8	16	7	3	3	9	2	8	4	5	4	5	0	7	1	6	2	5	2	5	6	2	5	7	12	5	3	11	8	9	8	13	10	3	2	2	7	9	6	7	9	10	2	3	2	1	8	6	3	3	2	4	5	5	5	4	5	2	1	1	1	6	9	15	12	2	2	3	8	2	2	3	9	4	3	0	2	11	3	5	7	7	5	5	9	9	3	3	3	2	6	8	14	25	5	7	1	10	4	4	2	8	6	5	3	8	4	1	3	5	3	10	4	2	5	3	3	6	6	2	5	1	4	11	6	3	6	10	4	12	7	2	2	5	2	5	7	7	13	1	2	8	2	9	3	10	2	5	9	7	1	3	5	0	3	6	8	3	2	6	0	5	7	9	2	10	7	10	6	9	15	3	6	2	6	2	3	7	2	3	11	6	6	8	5	10	5	9	6	4	6	9	7	2	4	2	4	7	7	5	2	6	0	5	3	5	7	11	5	9	2	3	2	4	3	11	7	2	2	5	3	7	10	5	2	0	3	10	5	3	2	8	3	1	6	6	5	4	6	10	2	5	5	6	1	2	9	3	4	9	2	9	5	8	4	2	8	2	2	3	2	7	8	2	3	5	7	2	4	1	4	2	7	5	7	3	6	7	10	9	1	2	2	4	9	1	6	1	5	2	3	2	10	13	9	1	2	6	13	4	8	5	3	12	18	10	6	4	4	4	6	2	2	4	5	0	3	3	7	8	1	6	11	2	6	2	6	11	3	6	3	5	12	4	5	12	7	5	4	11	5	7	10	0	8	4	3	14	2	5	8	3	8	7	2	7	9	5	0	6	2	11	5	1	1	2	5	3	4	6	13	11	4	1	1	10	1	7	4	1	11	6	12	9	2	1	6	11	5	2	2	9	6	6	9	2
ENSG00000053501:ENSE00003627266:ENSE00003541208:1:17219213:17219387:17218364:17218391:19:USE1:23:21:0:0	0	2	0	1	2	2	0	2	0	1	3	1	4	5	4	0	5	1	3	0	1	2	2	1	6	0	3	1	4	0	1	4	1	3	2	2	4	3	3	3	0	0	2	3	2	1	1	2	0	0	2	2	7	0	0	1	3	4	2	1	3	2	3	0	2	2	2	1	1	0	1	4	4	0	1	3	3	1	2	1	0	0	3	1	4	6	1	0	1	1	2	1	3	0	0	2	2	0	1	0	0	0	2	0	1	1	1	0	1	1	2	2	2	2	2	2	0	0	0	0	4	6	1	0	2	1	0	1	3	5	3	1	1	1	2	1	0	0	1	2	0	4	4	1	1	1	4	0	3	1	2	2	1	5	3	1	0	2	2	2	6	2	5	0	0	5	4	0	0	2	0	2	2	0	2	1	3	2	1	1	2	0	0	1	1	2	2	1	0	2	1	2	2	0	3	1	3	5	3	2	1	5	1	1	4	4	1	3	2	0	4	4	2	3	2	2	6	3	1	3	3	0	1	2	4	1	1	1	2	4	3	0	1	2	2	0	4	1	1	6	4	2	2	1	2	2	0	2	2	0	3	1	2	1	2	1	3	1	2	0	0	5	2	2	0	0	4	1	0	0	1	4	4	2	1	0	4	0	0	1	1	3	1	2	2	3	4	0	4	2	0	2	2	1	1	6	1	1	2	6	4	1	2	1	1	1	2	0	2	2	2	3	1	4	0	1	0	1	1	0	3	1	2	6	0	1	2	1	1	1	2	0	1	3	0	1	2	2	1	3	6	5	0	2	3	0	2	3	3	2	5	2	2	3	2	2	5	0	0	0	3	5	2	1	0	3	2	2	2	0	2	5	0	1	1	3	4	2	3	0	1	6	0	2	1	4	2	2	5	4	6	4	1	3	0	3	1	0	2	4	0	4	1	0	8	3	2	1	1	1	4	4	0	3	0	0	0	3	0	2	2	1	1	4	2	0	1	2	0	1	0	9	1	3	1	0	1	2	1	2	5	1	1	2	1
ENSG00000053770:ENSE00003475724:ENSE00000867377:1:57280195:57280422:57269056:57269388:14:AP5M1:13:5:0:0	2	2	3	2	11	3	2	2	1	7	1	0	6	3	2	7	2	2	1	4	1	8	4	2	8	2	2	3	2	6	0	3	3	5	2	0	1	0	4	1	4	3	6	3	4	4	2	5	2	2	3	5	4	0	1	9	4	2	7	1	4	3	3	1	2	4	2	1	4	2	0	3	1	2	2	1	3	0	1	2	2	2	3	3	1	1	0	3	1	2	0	2	3	2	3	7	3	5	2	8	2	3	5	2	4	2	4	5	1	2	0	4	2	2	4	6	1	2	1	6	5	4	4	1	2	3	1	6	3	4	3	2	1	3	3	5	6	3	3	5	6	1	1	4	1	0	1	4	3	1	5	7	4	1	2	6	3	8	5	4	4	5	2	6	8	4	6	5	7	1	4	2	8	0	0	2	4	3	3	4	1	1	2	3	4	2	3	5	2	4	2	3	3	4	2	0	2	2	3	0	1	3	0	4	3	0	2	2	7	3	3	4	0	1	1	2	1	6	4	6	4	3	1	5	2	1	3	3	4	0	2	3	2	4	4	2	3	0	2	7	1	4	5	1	0	2	1	4	2	0	4	1	1	2	2	1	4	0	2	6	1	3	3	1	7	1	7	6	0	2	4	6	4	4	1	2	0	4	6	3	6	1	0	4	2	3	5	6	7	2	4	8	2	2	0	1	3	3	3	1	7	2	2	1	0	2	2	0	3	2	3	3	3	0	7	4	3	2	5	6	3	4	5	2	4	2	4	8	3	2	4	4	2	4	2	2	2	2	0	3	1	2	2	3	4	4	5	1	2	3	2	1	2	1	2	4	5	2	6	1	2	6	3	0	1	6	2	1	3	9	2	6	9	4	0	4	7	3	2	3	2	5	6	4	4	4	1	4	2	4	3	2	5	1	2	4	5	1	0	2	2	2	2	5	7	4	1	5	2	2	4	7	6	0	2	2	1	3	1	3	3	5	2	2	2	3	3	2	2	5	3	9	2	5	1	6	6	4	1	4	4	5	1	4	2
ENSG00000053770:ENSE00003475724:ENSE00001094514:1:57280195:57280422:57274244:57274889:14:AP5M1:13:9:0:0	0	5	2	4	4	4	1	0	0	0	3	4	11	3	0	9	0	2	2	2	0	7	2	2	4	2	0	10	7	2	2	6	0	13	0	3	2	6	0	4	1	5	8	4	2	2	6	10	4	4	6	0	2	2	0	5	0	0	12	4	2	2	4	2	5	4	2	2	4	0	2	11	0	0	6	2	6	2	2	6	3	4	4	1	0	2	4	9	5	8	4	4	4	2	6	4	8	2	3	2	6	4	14	0	4	9	0	3	3	8	3	11	5	6	4	4	6	2	5	1	6	5	2	6	0	2	2	5	4	4	2	4	6	2	8	4	0	3	0	1	4	4	0	5	3	2	2	0	10	3	5	13	1	0	9	5	7	0	4	3	10	5	2	3	6	3	6	1	6	2	2	1	6	0	0	6	6	8	8	0	2	6	2	10	6	8	0	7	2	2	0	9	8	7	0	0	5	2	8	12	0	0	9	1	4	3	8	8	6	2	6	4	0	6	7	6	0	8	6	6	7	0	2	2	6	1	2	10	8	2	0	7	4	2	2	6	2	2	1	4	2	13	4	3	6	2	5	5	4	2	9	4	2	10	9	1	4	0	2	6	2	4	5	8	2	4	2	7	6	2	3	4	7	2	0	1	0	3	4	2	8	2	0	8	6	0	2	4	4	5	3	5	0	2	0	5	6	2	2	4	2	4	7	0	0	2	2	4	3	0	4	0	2	2	4	4	0	1	3	1	0	5	10	8	3	2	0	4	7	3	4	2	4	3	6	7	2	0	5	2	2	2	8	4	4	2	3	3	2	2	5	3	6	0	2	6	4	0	0	4	1	8	2	3	2	7	3	1	5	7	4	2	12	4	0	0	1	4	4	4	3	5	1	4	7	2	2	7	0	6	7	7	1	8	4	6	12	2	2	2	8	0	5	9	6	8	0	8	3	7	2	2	10	2	0	2	2	10	0	2	12	2	3	0	2	2	3	3	4	4	6	19	4	8	4	5	6	0	3	8	6	9	10	0	1
ENSG00000053770:ENSE00003475724:ENSE00002451129:1:57280195:57280422:57271136:57271365:14:AP5M1:13:7:0:0	7	3	3	2	6	5	8	4	2	6	5	0	3	3	7	6	2	3	2	6	4	0	2	0	9	3	2	2	6	9	3	2	8	6	10	1	1	5	4	5	4	3	6	4	2	2	1	1	8	2	4	2	9	1	3	2	7	3	9	4	4	0	5	0	2	2	2	1	6	0	5	2	5	3	3	2	7	1	1	11	1	1	1	1	1	1	1	2	1	6	2	1	4	3	3	3	0	8	3	1	8	7	3	2	3	6	6	4	2	4	4	5	2	3	9	10	6	7	4	4	3	3	4	3	2	12	1	4	6	2	5	3	2	1	5	2	4	3	5	9	3	4	1	9	3	3	1	3	2	4	6	8	2	1	8	7	5	12	6	3	4	3	3	7	8	6	8	7	6	0	5	2	8	5	1	4	3	2	3	5	3	4	3	3	5	3	3	6	3	7	4	1	0	5	0	5	2	5	2	4	0	3	4	4	8	0	1	6	11	7	0	0	1	2	7	3	1	9	5	7	6	4	7	6	1	2	3	5	4	2	1	7	0	5	4	6	1	3	3	8	3	11	3	4	0	0	2	2	5	1	3	4	4	1	10	3	7	3	2	5	6	9	3	7	10	8	5	5	3	4	3	6	7	3	3	5	1	2	2	2	5	7	6	3	6	5	4	6	7	5	5	5	6	4	2	3	2	2	3	3	3	1	5	1	1	3	4	3	2	1	3	4	4	5	5	2	3	2	3	7	5	1	10	5	4	4	1	8	4	0	8	5	1	5	1	8	5	4	5	8	2	1	4	0	5	6	1	5	9	6	3	2	5	2	2	4	8	5	0	5	1	7	3	0	2	8	3	3	2	5	6	4	8	6	0	3	4	2	0	6	5	8	4	0	8	4	0	4	5	8	2	2	4	0	7	7	2	4	5	2	3	7	7	9	5	6	1	9	2	3	2	5	7	6	0	0	3	8	0	5	4	3	5	3	0	6	0	4	4	3	3	10	2	4	1	3	8	7	7	4	3	5	6	6	2
ENSG00000053770:ENSE00003475724:ENSE00002519248:1:57280195:57280422:57268924:57269388:14:AP5M1:13:2:0:0	3	1	1	1	5	1	3	2	0	1	0	4	4	4	3	3	1	0	2	0	2	3	1	0	6	3	2	1	2	3	1	2	0	1	6	1	0	2	5	2	1	1	4	2	3	0	1	2	4	1	1	3	4	0	2	3	3	1	5	2	5	2	6	2	2	2	2	0	2	0	0	1	1	2	0	3	2	1	0	4	0	1	0	2	1	1	3	1	2	2	5	0	1	3	5	4	1	2	3	2	3	2	3	1	0	3	4	3	4	2	4	2	3	0	1	11	2	3	3	4	0	4	0	2	1	1	0	4	1	2	3	2	0	0	2	2	0	2	5	7	0	2	0	3	0	1	1	0	1	0	0	3	3	1	4	4	6	6	4	4	2	3	0	2	2	1	1	1	2	0	2	3	4	2	0	2	3	5	1	1	2	3	0	2	4	2	4	3	3	4	1	4	0	2	1	1	2	1	1	5	1	3	1	2	5	2	3	0	5	0	3	1	3	1	3	6	1	2	2	4	1	3	3	1	1	1	3	2	2	2	0	1	1	4	2	2	1	0	0	2	2	4	1	1	3	1	1	4	1	2	2	2	1	2	7	1	2	0	1	3	2	0	4	1	6	2	1	3	0	1	5	4	4	6	1	2	1	1	1	1	2	5	4	4	3	4	3	2	3	5	3	1	3	0	1	0	4	5	0	0	0	2	1	2	0	1	1	1	1	0	3	3	1	5	2	3	0	1	4	2	2	2	5	1	5	1	2	1	3	2	2	4	1	0	2	5	1	1	1	2	1	2	1	1	2	0	1	2	1	0	1	0	2	4	0	1	3	0	1	2	0	2	3	0	4	1	1	2	1	3	1	2	3	3	1	3	6	0	5	3	0	0	1	3	2	5	2	3	0	2	2	1	1	0	1	1	8	1	2	1	2	2	2	3	2	2	1	5	0	1	2	3	3	1	0	0	1	0	1	2	0	4	4	2	1	3	2	2	2	1	5	4	1	3	3	1	6	2	1	3	0	2	1	1	4
ENSG00000053770:ENSE00003557748:ENSE00003475724:1:57283112:57283230:57280195:57280422:14:AP5M1:18:13:0:0	2	5	2	6	2	10	6	2	4	0	14	2	5	15	4	10	2	3	1	2	4	6	8	10	20	0	0	10	2	8	1	8	2	6	8	8	6	14	8	8	8	9	8	2	2	6	6	4	14	4	10	6	4	0	2	13	6	8	4	6	10	8	14	0	12	14	4	6	6	6	0	2	3	2	11	4	4	0	6	2	6	2	7	0	0	4	4	6	4	10	16	4	8	0	6	10	15	10	2	8	10	3	6	2	8	8	4	2	0	10	3	4	6	6	12	6	4	2	6	2	10	12	4	7	2	12	0	12	8	7	2	2	2	0	4	6	6	0	9	16	7	4	4	0	6	2	6	4	6	8	4	11	2	2	20	8	12	1	6	8	8	6	2	6	4	4	10	16	2	2	6	12	12	2	2	10	4	10	0	4	8	4	4	8	8	10	6	6	0	6	2	0	4	6	9	2	4	8	2	13	2	8	4	2	20	7	9	14	4	12	4	6	2	2	6	12	2	18	15	5	6	6	14	6	3	2	3	10	6	8	0	2	0	6	2	8	4	8	4	8	8	14	4	9	0	2	7	14	8	0	14	4	8	4	12	2	11	4	0	10	6	4	10	8	8	2	6	12	6	3	10	6	15	2	2	0	0	4	2	4	4	2	10	9	6	2	10	4	7	4	6	4	2	2	4	6	0	5	6	2	10	2	11	4	2	4	5	2	2	2	0	4	1	14	12	0	4	4	4	8	10	2	14	11	2	8	6	4	10	6	8	4	3	2	5	4	8	2	6	10	2	0	0	7	6	7	6	8	2	4	6	0	14	3	9	8	12	4	2	6	2	8	6	2	6	18	0	2	6	6	2	11	4	4	2	8	10	4	10	14	6	18	2	2	5	2	6	18	4	9	20	6	8	4	6	4	4	4	10	4	3	6	4	20	10	10	1	8	2	6	14	8	12	2	0	4	5	0	2	3	2	6	6	8	0	6	2	15	10	12	7	14	7	6	2	2	10	2	8	12	7	6	4	10	2
ENSG00000054116:ENSE00000766275:ENSE00003595781:-1:36137796:36137978:36140069:36140166:1:TRAPPC3:15:8:0:0	0	0	1	0	3	4	0	0	0	0	2	0	0	2	4	1	1	1	0	0	2	0	0	0	7	0	0	0	0	0	1	3	2	0	2	2	2	0	5	4	0	3	2	1	2	0	4	0	0	2	0	0	4	0	3	0	3	0	2	1	0	0	0	0	1	2	0	0	1	4	0	0	2	0	2	0	2	1	8	0	0	2	1	4	2	2	1	1	1	2	0	2	2	0	0	0	3	0	0	3	2	0	0	2	2	0	1	2	0	1	2	0	2	2	2	0	0	0	8	2	4	0	6	0	0	0	0	1	4	1	1	0	0	0	2	4	2	0	2	0	0	0	6	0	0	1	2	0	0	2	4	0	0	4	1	0	0	4	2	0	5	3	6	0	0	2	2	1	0	1	1	2	2	0	4	1	2	4	0	0	0	0	0	0	0	6	4	2	0	0	1	0	1	0	2	0	0	0	1	3	0	0	1	0	2	0	1	0	4	2	0	3	0	3	0	0	3	0	0	1	0	0	2	4	0	2	5	0	2	0	1	1	2	0	2	0	2	1	1	0	0	4	4	6	2	2	0	0	4	0	0	0	3	2	2	0	0	0	0	1	0	2	2	0	5	2	2	0	5	0	0	0	3	0	0	0	2	9	2	0	0	0	0	6	0	2	0	2	0	2	0	4	3	0	2	0	2	0	0	0	4	3	0	0	2	0	0	1	1	0	0	0	3	0	1	2	2	0	0	0	0	3	2	5	0	0	0	0	2	2	0	0	0	0	0	0	4	1	0	1	0	3	0	2	0	0	0	1	0	0	2	2	5	2	0	3	0	0	0	2	1	1	0	0	0	6	0	0	2	0	2	4	1	0	2	1	0	6	0	0	0	2	0	1	4	4	0	2	0	1	3	2	0	5	2	3	2	0	2	2	0	1	2	6	0	0	0	2	0	0	5	4	0	0	0	2	0	5	6	2	1	0	0	1	5	0	2	0	0	2	0	8	1	0	0	0	8	0	0	0	0	0	5	1	4
ENSG00000054116:ENSE00000766275:ENSE00003719740:-1:36137796:36137978:36149337:36149514:1:TRAPPC3:15:2:0:0	1	2	1	1	3	1	0	1	1	1	7	2	2	2	1	2	1	2	1	1	0	2	2	0	1	1	0	2	3	2	1	0	0	2	1	2	2	1	2	2	0	1	0	2	1	3	3	2	1	4	2	0	3	2	4	4	0	5	1	0	0	0	4	0	1	3	0	1	0	1	0	1	4	2	0	1	0	2	5	0	3	1	0	1	0	2	1	0	2	2	1	0	2	1	0	2	1	1	1	0	0	0	2	1	1	1	0	0	2	0	1	4	3	2	0	3	1	2	0	0	2	5	3	0	3	0	2	3	4	4	2	0	3	4	2	2	1	1	2	2	3	4	4	2	1	0	1	0	1	1	4	1	1	0	0	2	2	0	2	2	5	3	5	0	1	0	5	1	0	4	1	0	3	0	2	0	0	0	0	0	2	3	3	0	3	3	2	2	1	0	2	2	4	0	3	0	2	5	0	3	2	1	0	0	4	2	2	2	1	0	0	2	2	0	1	3	6	0	2	3	1	1	1	1	3	0	0	1	0	2	1	6	1	3	2	0	3	5	1	2	2	2	0	1	2	2	3	2	1	0	1	1	0	0	3	5	1	0	1	2	2	2	2	1	0	1	5	0	2	2	0	1	4	0	0	1	0	0	5	1	1	2	1	4	4	3	3	1	1	1	0	2	0	5	0	3	1	1	1	2	1	0	5	0	1	4	4	1	2	0	2	0	3	6	0	1	0	0	3	0	1	3	2	1	3	5	1	0	2	0	4	0	0	2	5	1	2	0	0	3	3	3	5	4	0	1	2	5	4	0	0	0	6	2	2	2	3	2	2	3	0	2	3	0	1	1	1	0	0	1	2	1	1	5	0	3	2	4	1	1	1	4	1	0	3	0	2	3	0	4	4	2	1	1	4	0	2	2	2	3	3	2	2	0	2	4	0	3	0	3	1	4	1	2	1	0	0	5	1	0	4	1	0	6	3	0	0	3	1	2	1	7	0	3	0	1	3	1	0	2	3	0	2	2	4
ENSG00000054116:ENSE00001459684:ENSE00000766275:-1:36136945:36137322:36137796:36137978:1:TRAPPC3:18:15:0:0	2	2	2	2	0	2	0	0	0	2	4	0	2	4	0	2	0	6	2	0	2	2	4	4	4	2	2	4	4	0	0	4	2	6	4	2	4	1	4	0	4	2	3	2	0	0	4	0	0	7	2	0	10	0	0	0	0	2	0	0	0	0	2	2	2	2	0	0	2	0	2	2	0	0	8	2	2	2	4	0	0	2	0	4	0	4	4	0	2	2	0	0	2	2	0	0	4	2	0	0	4	4	2	2	0	0	0	2	2	0	4	2	2	0	0	6	0	0	2	2	2	2	4	0	0	0	0	0	4	0	2	0	4	2	5	6	2	0	0	0	4	2	2	4	2	0	4	0	2	2	2	2	0	4	2	2	2	4	0	0	2	2	4	0	2	2	4	2	0	2	4	0	6	0	0	2	2	4	0	4	2	0	0	2	2	7	2	2	2	2	12	0	0	2	4	0	10	2	0	2	2	2	2	0	2	2	2	2	0	0	6	4	2	0	4	0	4	6	0	8	0	0	0	0	0	0	4	2	2	2	0	0	2	0	4	2	4	4	2	2	6	12	2	0	4	4	0	9	2	2	2	2	0	0	0	6	4	2	0	2	2	2	4	4	4	0	0	0	0	4	0	0	0	2	0	2	0	2	0	2	2	0	2	10	2	0	4	4	0	2	2	4	2	0	0	0	2	2	2	4	10	2	2	0	0	0	0	2	0	0	0	0	0	4	0	2	2	0	0	0	0	2	0	0	2	3	0	0	2	0	0	2	0	0	0	0	2	2	0	0	6	2	2	0	0	0	0	6	0	0	2	0	6	0	4	4	2	0	0	0	0	0	0	0	2	0	0	2	2	0	0	4	0	4	2	0	6	4	2	2	0	0	0	0	6	0	6	6	0	4	6	4	0	0	2	2	4	0	8	2	4	4	4	4	12	0	0	0	2	2	2	2	0	0	0	5	2	0	4	2	4	0	0	1	0	0	2	4	2	0	2	4	0	4	0	0	4	0	0	4	4	0	2	0	4
ENSG00000054116:ENSE00001459692:ENSE00000766275:-1:36136572:36137322:36137796:36137978:1:TRAPPC3:20:15:0:0	1	4	4	8	20	8	8	2	0	6	2	14	4	12	2	6	2	4	8	4	4	6	12	4	9	4	4	2	12	0	8	10	2	6	0	4	12	6	6	8	15	2	6	6	4	5	0	2	4	18	14	8	22	2	4	9	2	4	8	6	10	12	8	2	1	6	4	4	4	6	2	4	8	3	12	8	7	4	4	6	8	6	14	4	2	10	4	0	2	6	6	4	0	8	2	8	8	0	8	3	8	6	10	10	10	2	8	8	8	0	12	10	12	6	4	0	4	2	6	2	8	4	10	4	2	2	8	4	4	8	6	4	6	2	14	10	8	2	10	4	12	12	6	6	10	2	4	4	8	8	8	16	6	4	14	14	4	12	8	3	2	12	8	2	4	13	17	6	8	8	4	1	16	4	2	2	4	6	6	4	4	6	14	4	2	10	8	12	0	4	4	4	6	2	12	0	2	6	10	6	6	20	8	6	8	14	6	12	12	9	6	16	10	6	2	6	8	10	18	8	4	4	6	6	4	4	14	7	15	4	2	4	4	4	4	2	6	4	4	20	10	22	8	10	20	8	8	8	0	0	6	5	2	6	14	10	4	0	4	14	2	14	0	14	6	0	12	8	4	4	4	10	18	2	4	2	11	4	10	12	14	10	4	16	10	4	8	4	12	6	2	14	2	4	4	12	6	4	4	8	10	6	8	6	6	4	18	6	10	2	8	4	12	16	10	8	0	2	2	9	4	4	8	8	10	8	10	6	4	6	6	2	6	4	15	10	4	6	2	10	6	4	4	4	6	8	4	20	6	2	0	0	8	4	24	14	10	0	0	12	2	6	4	4	0	15	6	8	2	2	0	12	6	16	10	7	2	4	2	4	0	18	4	4	10	6	6	20	12	12	6	6	4	2	16	9	16	2	14	10	2	10	18	14	10	14	4	2	0	6	9	12	2	2	10	0	6	14	2	16	12	4	4	6	12	4	2	10	6	10	6	29	10	6	8	10	4	4	0	10	12	6	16	14	10
ENSG00000054116:ENSE00001811955:ENSE00000766275:-1:36137262:36137322:36137796:36137978:1:TRAPPC3:16:15:0:0	2	8	4	8	10	6	8	6	2	10	12	8	8	6	12	4	6	2	8	4	0	6	10	6	24	14	2	14	10	2	8	10	10	10	4	6	6	0	12	10	2	12	14	8	10	12	14	4	0	6	6	8	18	0	14	6	4	2	10	8	12	10	12	8	6	4	6	8	2	4	8	6	6	2	10	8	20	2	6	6	0	12	14	4	4	10	2	8	4	12	12	12	0	6	0	10	14	4	12	6	2	4	6	6	10	2	6	8	4	8	6	10	10	10	4	4	2	2	12	6	14	8	4	8	8	4	6	24	6	8	8	4	10	6	10	12	8	8	8	4	10	14	14	8	12	4	12	4	8	6	4	10	2	6	14	4	4	8	8	2	16	12	16	8	6	14	22	8	0	16	4	6	18	4	8	0	6	10	4	14	12	6	8	12	2	18	10	8	6	10	10	10	14	6	12	0	6	2	10	6	4	14	8	6	6	10	6	12	8	10	6	8	0	6	24	8	8	18	8	16	2	8	6	6	8	8	14	8	16	2	2	2	4	6	10	6	12	10	4	10	12	14	6	2	8	8	6	12	8	0	4	10	12	4	2	8	4	2	4	4	2	10	6	10	6	4	14	6	8	8	4	2	20	4	6	6	10	6	10	2	8	6	4	12	10	4	12	4	12	2	10	10	8	8	8	10	4	6	6	6	6	6	2	4	8	4	2	10	8	6	6	2	12	18	8	4	6	14	0	4	4	12	6	20	8	12	10	0	16	10	14	2	2	8	10	4	6	8	4	18	8	6	6	8	8	4	4	14	8	4	6	6	20	10	14	4	18	6	0	4	6	4	10	4	2	14	2	2	4	0	4	6	6	6	6	6	2	12	18	2	2	20	4	6	12	10	14	14	6	14	10	2	6	18	10	2	8	4	12	6	4	6	10	21	14	12	6	0	8	10	12	8	6	8	4	2	6	4	14	20	8	8	8	6	2	4	2	8	6	14	10	22	10	16	14	12	12	4	0	14	16	0	8	6	8
ENSG00000054116:ENSE00003725199:ENSE00000766275:-1:36136570:36137322:36137796:36137978:1:TRAPPC3:21:15:0:0	2	2	0	4	4	2	2	2	2	4	4	2	2	2	4	4	2	2	2	0	4	0	2	2	10	2	2	4	4	0	2	2	2	4	2	0	2	6	0	4	6	8	4	2	2	4	4	2	6	4	2	4	10	8	2	2	2	6	2	2	0	2	2	0	6	6	2	2	2	4	2	4	2	0	0	2	6	4	0	0	0	2	2	8	0	2	4	2	4	8	6	4	0	4	2	2	8	0	4	2	0	4	0	8	4	0	2	10	0	0	2	0	4	0	0	2	2	2	0	0	8	6	4	8	2	4	8	2	4	2	2	2	2	0	6	0	4	2	2	0	8	2	2	2	8	0	2	4	2	0	6	0	4	2	14	4	0	2	6	4	8	2	4	0	0	4	0	8	0	4	2	0	0	0	2	4	4	6	0	2	0	0	2	0	0	6	4	8	0	0	6	0	6	0	2	4	6	2	4	6	0	2	0	2	2	10	2	4	0	6	0	0	2	2	6	2	10	6	2	12	0	2	0	0	4	0	4	0	0	4	4	0	2	2	3	0	2	4	4	4	4	6	4	4	10	4	4	4	0	0	2	2	2	4	4	14	8	0	0	2	0	4	0	4	2	4	2	0	0	2	0	2	6	0	0	2	2	2	0	0	2	4	0	2	4	2	0	6	4	0	2	6	4	6	0	8	4	2	4	0	6	0	10	2	0	2	4	2	0	4	2	4	10	0	4	6	0	6	0	2	2	2	4	8	2	2	0	0	2	0	8	2	0	0	0	4	2	2	2	6	0	2	6	2	4	2	6	4	6	6	2	0	6	2	6	6	2	2	0	2	4	6	0	0	0	2	0	0	2	4	2	0	0	2	2	2	4	0	4	0	6	2	2	0	2	8	4	6	2	12	10	6	0	2	4	10	0	2	2	0	2	8	4	6	6	8	6	4	0	2	12	2	2	4	0	0	6	2	0	4	2	2	0	4	4	0	2	4	2	2	6	10	2	2	2	2	8	2	0	10	8	2	0	4	6
ENSG00000054118:ENSE00000766231:ENSE00000955947:1:36296583:36296770:36289060:36289764:1:THRAP3:16:10:0:0	6	7	23	25	51	31	37	14	15	40	25	8	21	20	37	27	11	18	13	33	39	19	21	16	28	7	6	34	25	19	20	13	26	25	26	28	19	10	29	13	12	28	24	18	16	14	17	16	34	17	15	23	37	7	26	24	16	8	32	13	14	20	23	6	32	28	21	16	16	27	19	16	28	29	29	21	31	20	22	23	12	14	14	14	10	16	22	22	21	25	27	7	15	10	16	35	24	19	27	22	48	20	15	13	13	33	29	33	17	32	19	25	12	22	33	44	26	35	24	33	23	32	35	34	3	26	8	31	47	25	14	11	18	15	35	26	26	17	34	36	32	10	4	35	24	11	16	21	26	18	16	31	19	14	37	34	31	32	22	29	26	22	25	11	27	23	45	33	33	27	12	11	35	7	10	7	28	34	26	21	16	25	24	20	15	23	26	34	25	18	20	8	16	17	29	15	25	8	25	20	10	34	10	16	23	20	30	24	20	17	12	13	11	19	24	43	17	24	31	30	30	12	26	28	14	4	25	24	35	26	6	21	14	28	19	43	16	26	14	28	28	48	16	40	17	13	11	25	36	6	26	35	21	29	47	15	24	10	24	40	34	23	25	20	32	35	26	29	11	40	27	18	33	20	16	18	16	17	33	15	25	20	35	36	28	19	28	23	41	18	48	23	18	9	17	29	7	19	17	9	40	18	26	22	7	14	34	28	26	6	23	19	29	31	29	17	15	17	24	22	30	13	26	30	32	15	8	21	22	15	27	19	19	19	12	25	25	11	14	46	19	13	23	26	37	21	22	34	24	17	11	17	28	16	12	20	26	11	12	19	11	25	14	11	16	24	24	29	16	36	24	37	46	31	23	9	34	17	31	23	24	28	17	30	24	23	38	37	22	47	28	14	22	22	21	27	36	17	26	24	19	38	28	44	34	42	14	30	7	10	29	20	29	17	26	28	46	25	34	21	36	20	32	24	23	33	23	24	25	25	28	66	16	20	14	17	42	29	13	40	26	31	18	21	26
ENSG00000054118:ENSE00000766231:ENSE00001291272:1:36296583:36296770:36286368:36287270:1:THRAP3:16:9:0:0	0	0	0	1	1	2	1	1	0	2	2	0	2	4	0	2	0	0	4	5	0	3	0	1	3	1	0	0	4	0	0	0	2	0	0	0	3	1	4	2	3	0	4	0	0	0	0	0	2	0	0	1	2	0	0	2	0	2	0	1	2	2	2	0	2	0	2	3	0	5	0	0	2	0	0	0	3	3	1	2	0	1	0	4	0	0	0	0	0	0	3	2	3	0	0	2	0	2	4	2	7	2	1	0	0	0	0	0	0	4	0	8	0	4	1	0	0	4	2	6	6	6	2	5	0	2	1	0	2	2	0	1	0	2	0	2	0	2	0	0	0	0	0	0	0	0	0	0	4	0	0	4	0	0	4	2	1	1	0	0	0	3	0	0	4	0	10	5	3	2	0	2	4	0	0	2	1	2	0	2	0	2	0	1	2	4	1	0	2	0	2	0	0	0	0	2	1	2	0	2	0	0	0	0	7	3	1	0	2	0	0	0	0	0	0	0	2	4	2	8	2	3	1	0	0	2	0	0	2	2	0	0	0	2	4	6	0	0	1	3	2	0	0	8	2	0	2	2	3	4	0	0	5	2	0	6	5	0	0	0	3	1	0	4	0	1	6	0	0	10	5	0	2	0	1	0	0	7	0	2	2	2	1	4	2	0	0	1	4	0	4	1	2	0	4	2	6	0	1	0	2	1	3	0	2	1	2	2	4	0	2	4	2	0	1	2	6	0	4	0	0	0	2	2	5	4	2	0	3	2	1	0	0	0	0	1	1	2	3	2	2	0	2	0	1	2	0	0	3	0	0	0	4	0	2	2	2	0	4	0	2	0	0	0	1	3	0	0	0	1	0	3	3	4	6	0	3	0	0	2	2	6	0	1	2	2	4	4	2	4	0	2	0	1	1	2	2	2	8	0	4	2	2	8	3	7	0	3	0	0	6	4	0	0	0	0	6	7	1	0	2	3	2	3	0	2	3	0	0	1	2	1	0	2	1	0	2	0	2	0	4	4	6	0	4
ENSG00000054118:ENSE00000766231:ENSE00001298923:1:36296583:36296770:36282533:36282700:1:THRAP3:16:7:0:0	2	2	1	2	5	2	2	1	0	2	0	0	1	2	1	2	0	5	0	3	1	1	6	1	5	1	1	2	4	1	3	0	1	2	2	0	2	0	0	2	0	1	0	0	0	1	2	1	1	1	0	0	2	0	0	3	0	1	10	1	0	0	0	1	0	0	0	1	1	5	0	2	5	1	5	2	2	1	2	0	1	2	1	1	0	0	1	1	0	3	2	0	1	0	2	0	2	2	2	0	6	1	2	1	0	0	1	3	3	2	2	3	2	1	3	0	3	0	2	2	3	2	1	1	1	4	4	2	5	0	2	1	1	3	0	5	2	1	3	1	1	2	0	3	0	0	1	1	1	8	2	2	0	0	3	1	3	3	1	3	1	2	5	0	1	4	6	3	1	0	0	0	1	0	1	0	4	3	2	1	0	0	1	0	2	4	5	2	0	0	2	0	0	2	1	2	3	1	1	3	3	1	0	1	1	2	6	0	4	2	0	0	0	0	1	4	3	2	2	5	2	0	2	3	0	0	2	1	1	1	0	0	1	2	2	0	1	2	0	1	3	6	3	3	3	0	0	4	4	0	3	3	2	1	1	2	5	0	4	2	1	0	1	4	0	3	3	3	1	2	2	0	1	2	1	0	2	0	2	2	4	1	2	3	1	2	2	1	2	1	3	3	3	1	0	4	0	2	2	0	2	2	4	0	0	0	4	0	2	0	0	1	3	3	0	0	1	0	1	0	0	4	2	0	3	1	0	1	2	1	0	2	2	0	0	5	1	2	0	2	1	1	1	1	3	1	4	2	3	2	1	0	3	2	1	2	2	1	0	0	1	1	0	0	0	2	1	2	1	1	0	1	3	1	1	0	2	1	1	2	2	2	0	3	3	5	3	0	1	3	4	1	1	2	0	4	2	3	1	0	1	2	4	7	7	3	0	0	1	0	3	5	0	1	2	2	4	4	3	1	1	4	2	0	2	1	3	1	0	0	4	9	0	2	0	0	4	1	1	2	0	2	1	1	3
ENSG00000054118:ENSE00000766231:ENSE00001459618:1:36296583:36296770:36224416:36224505:1:THRAP3:16:1:0:0	4	1	5	10	11	6	17	5	5	23	4	7	4	4	3	5	4	8	2	9	10	5	6	3	5	3	3	6	5	5	8	5	5	4	9	6	4	7	7	6	2	9	11	3	1	10	8	4	10	6	1	4	8	4	2	7	6	1	11	4	3	5	9	4	10	13	5	5	5	10	4	6	9	10	5	1	8	6	8	11	1	4	4	3	6	5	7	11	5	9	7	1	3	4	3	5	6	8	4	7	13	2	5	5	6	9	9	15	9	7	5	4	1	6	12	13	9	8	14	8	7	9	15	9	3	8	5	11	11	7	8	2	5	5	8	7	2	6	4	17	6	11	4	8	9	2	2	7	12	9	14	7	6	4	9	6	11	17	5	7	10	9	4	8	15	7	10	8	13	4	5	3	14	6	2	3	7	7	10	4	4	5	6	5	9	4	3	10	10	6	4	8	3	4	9	2	8	5	7	4	6	8	5	7	7	9	12	9	11	8	4	4	2	6	9	4	4	6	3	7	10	5	7	6	5	3	3	4	8	7	1	9	2	11	8	12	5	5	5	12	4	8	4	11	5	5	4	7	3	2	15	10	4	1	6	5	12	6	3	8	5	6	6	8	6	9	11	15	10	11	6	8	5	8	2	4	1	0	8	5	4	4	11	8	5	5	13	11	13	5	17	8	14	5	3	6	8	7	6	1	8	3	6	3	4	4	4	3	9	4	9	9	4	8	7	4	10	1	7	12	3	3	9	10	8	5	2	4	5	1	7	8	9	7	2	9	6	4	4	7	5	5	7	6	10	4	10	13	3	5	6	4	9	8	3	5	4	4	4	8	6	9	9	3	8	18	8	12	3	8	6	7	21	6	9	3	17	5	4	8	3	19	6	3	5	8	8	5	4	10	10	6	9	3	4	6	10	1	9	8	1	5	8	10	5	10	5	8	3	4	10	3	5	8	4	6	12	11	17	5	4	0	9	2	5	13	11	7	5	4	7	11	6	4	5	3	16	16	8	7	6	13	7	8	4
ENSG00000054118:ENSE00000766231:ENSE00001859170:1:36296583:36296770:36294050:36294169:1:THRAP3:16:15:0:0	1	5	8	3	5	4	8	4	0	4	2	5	5	5	5	4	6	3	2	4	10	7	3	6	2	3	2	5	2	9	5	5	2	6	11	8	3	4	5	4	4	7	9	4	2	5	4	5	4	5	4	4	7	0	7	1	4	2	9	5	3	4	6	3	9	6	5	3	3	11	5	4	10	6	6	2	7	4	6	7	0	7	0	1	2	2	4	5	3	6	7	0	5	3	3	3	3	6	6	4	17	4	2	5	4	10	6	5	4	7	7	8	3	4	8	4	4	10	5	11	2	4	5	5	2	5	2	8	10	6	5	8	3	4	5	4	1	9	5	6	3	2	0	6	3	0	2	3	8	8	9	3	4	1	6	4	9	11	5	3	7	4	8	5	9	1	15	7	6	6	2	2	9	2	3	3	5	7	3	5	0	3	8	5	5	10	3	7	6	3	5	4	3	3	6	5	3	1	3	1	3	4	6	3	6	7	9	5	5	5	4	5	5	4	9	7	2	3	4	6	4	6	7	4	9	3	7	4	10	2	5	5	3	11	4	12	3	12	7	11	5	9	3	3	5	2	0	3	2	5	4	9	4	7	5	4	7	3	1	6	3	1	5	5	5	8	8	5	5	9	9	6	8	6	1	0	1	4	6	2	7	3	5	6	6	0	7	6	11	4	10	2	8	7	4	4	3	2	4	3	3	5	4	6	2	4	4	6	6	4	8	5	0	2	3	3	3	5	5	5	7	2	4	4	6	1	3	8	4	4	9	8	2	2	6	3	1	5	4	11	4	8	6	13	7	3	4	9	9	7	2	3	11	6	4	12	6	3	5	3	3	5	2	2	5	8	9	6	3	4	4	4	8	7	3	0	11	5	8	2	3	14	1	5	4	7	5	6	2	7	5	4	9	5	6	4	7	5	3	2	4	4	9	7	6	5	3	13	2	4	12	4	8	5	4	13	11	7	4	3	6	6	4	1	9	8	8	8	5	4	4	14	4	4	6	1	12	7	6	9	3	5	6	9	6
ENSG00000054118:ENSE00000766231:ENSE00001917968:1:36296583:36296770:36225412:36225463:1:THRAP3:16:5:0:0	0	2	0	0	6	1	0	0	2	2	2	1	0	4	0	1	1	0	1	4	5	0	3	0	3	2	2	3	2	1	2	4	1	3	0	1	6	5	1	2	1	3	2	2	2	2	3	1	2	0	2	2	4	0	1	3	1	0	4	4	2	1	1	0	2	5	0	1	3	4	2	2	4	1	4	1	3	2	1	1	0	0	1	1	0	1	2	0	2	5	4	1	2	3	1	3	2	3	2	2	5	1	0	0	2	0	2	3	2	1	1	4	1	5	2	1	4	4	3	1	7	5	3	1	1	2	3	3	3	0	1	0	5	1	2	3	0	0	4	1	2	1	0	2	0	1	0	0	5	1	2	3	1	2	6	3	4	1	2	1	2	2	3	2	0	4	2	2	2	2	1	1	2	3	0	0	1	1	0	1	1	2	2	4	0	2	1	1	3	1	0	1	1	0	4	0	4	0	1	1	2	3	1	3	0	6	2	0	1	2	1	0	3	3	3	0	4	2	1	1	1	2	1	3	0	0	3	1	2	5	0	1	2	0	3	2	4	2	3	3	10	6	1	2	0	3	3	2	1	1	5	1	0	1	7	2	1	2	1	5	2	1	0	1	1	2	1	3	2	1	3	1	2	4	0	2	4	1	7	1	3	2	3	3	5	0	1	3	7	4	2	2	1	0	0	3	3	5	3	0	5	2	5	0	1	0	5	5	0	0	5	5	5	4	2	1	0	1	0	2	0	1	1	2	2	2	0	0	2	1	4	1	2	3	1	3	0	1	1	4	0	4	3	3	2	1	1	3	2	2	1	0	1	1	3	0	2	0	0	2	0	4	0	0	0	4	2	1	3	1	0	1	1	2	2	1	2	0	3	1	3	2	1	1	5	3	2	3	1	4	3	0	2	0	1	2	2	1	3	0	0	2	0	3	6	6	0	0	0	1	2	2	0	2	1	0	0	2	3	1	1	1	0	2	2	2	3	2	0	2	1	2	1	5	1	0	2	4	0	4	2	1	3	1	2
ENSG00000054118:ENSE00000766231:ENSE00001941050:1:36296583:36296770:36289718:36289764:1:THRAP3:16:11:0:0	1	2	1	3	2	0	1	2	0	3	2	0	3	3	2	2	0	2	1	1	2	1	2	1	7	1	0	0	2	4	1	0	3	5	3	2	3	4	1	0	4	3	3	2	0	0	4	3	2	2	1	6	6	1	2	2	0	2	2	2	2	1	4	2	1	3	0	0	1	2	2	3	2	2	2	1	4	4	3	4	1	1	1	0	1	4	2	5	0	2	4	1	3	2	1	6	2	1	2	4	4	3	3	1	0	1	0	2	0	4	1	2	2	1	3	5	2	1	5	2	5	4	1	0	0	1	2	2	6	4	3	1	3	0	2	4	2	3	2	6	1	1	0	0	0	0	0	0	1	0	4	5	3	3	4	2	4	4	5	3	2	7	4	3	4	1	4	1	1	1	2	1	3	0	1	0	2	0	1	0	3	1	2	2	1	2	1	2	3	0	0	4	0	0	4	1	1	1	0	1	0	2	2	1	5	1	2	1	0	3	3	1	4	4	3	2	3	0	5	4	3	1	0	0	1	0	4	1	3	3	0	1	0	0	1	8	4	4	4	6	3	4	5	1	5	2	3	3	1	1	2	3	3	2	9	1	0	0	1	2	1	1	1	1	3	4	2	0	1	3	6	2	4	1	1	1	1	0	1	0	3	3	7	6	4	0	1	3	7	3	7	1	1	2	2	4	0	1	5	1	0	0	4	1	2	1	2	0	4	0	2	2	3	2	4	0	2	3	1	0	2	5	1	4	2	3	1	0	1	5	4	3	1	1	1	1	3	0	2	5	1	3	1	0	6	4	1	2	4	5	1	0	4	2	0	3	3	0	1	3	2	3	1	1	0	5	5	4	6	1	0	3	3	3	3	0	2	2	1	4	3	1	2	2	3	3	5	5	1	2	2	3	4	0	0	4	4	1	1	1	3	2	2	5	6	1	1	1	0	0	7	3	4	0	3	3	1	2	1	4	3	0	0	1	6	1	0	3	0	2	1	7	2	4	5	2	3	5	0	3	2	1	6	0	1
ENSG00000054118:ENSE00000766231:ENSE00003608584:1:36296583:36296770:36292598:36292709:1:THRAP3:16:13:0:0	5	5	12	3	12	6	18	3	4	10	3	3	7	7	6	9	3	4	1	9	11	10	4	1	14	3	3	5	5	6	3	6	5	7	13	2	3	8	3	3	11	8	11	8	3	6	5	3	13	7	4	8	8	7	6	11	10	6	10	7	7	3	7	3	4	6	8	6	2	5	6	1	12	5	7	6	13	3	4	6	3	2	3	1	4	6	6	6	4	6	7	1	9	5	2	6	5	13	9	4	17	9	1	5	5	12	12	6	5	3	5	6	3	7	6	22	12	4	10	12	9	5	7	7	5	7	4	7	10	4	4	10	2	2	2	6	8	6	9	19	6	5	2	12	4	2	4	4	5	6	5	7	9	6	6	9	10	12	11	8	4	4	3	5	11	10	10	7	15	5	4	7	16	2	3	2	7	11	9	5	4	4	10	4	6	7	9	5	8	6	2	1	4	4	6	8	9	3	6	7	3	3	5	3	7	8	6	5	17	11	4	5	3	5	9	12	1	9	7	12	7	6	3	8	3	2	4	5	8	5	6	2	3	8	3	11	9	4	7	14	6	12	9	7	6	2	2	5	8	2	6	8	12	9	6	5	4	2	8	15	5	6	4	7	11	12	6	7	9	7	12	5	19	5	0	8	4	6	5	4	5	7	15	12	8	7	4	6	9	7	18	3	6	5	2	5	4	4	6	3	6	9	2	2	4	4	7	9	5	3	7	6	9	5	10	3	5	4	13	13	2	4	12	5	7	5	1	7	7	7	4	13	4	1	1	7	7	3	6	7	5	5	5	8	9	0	8	10	9	5	2	4	8	7	3	7	7	3	1	6	4	2	3	0	1	9	2	12	9	9	6	13	20	10	7	5	8	5	5	8	7	9	8	5	6	5	4	5	4	3	7	5	8	11	8	5	13	4	11	3	2	8	4	12	7	1	0	5	2	3	7	5	9	4	6	7	10	2	8	5	5	6	7	1	4	6	4	10	5	5	5	15	5	2	8	2	14	14	8	4	10	11	10	8	9
ENSG00000054118:ENSE00000766231:ENSE00003660836:1:36296583:36296770:36293851:36293935:1:THRAP3:16:14:0:0	3	2	2	2	8	3	9	4	2	13	3	5	2	4	6	10	3	1	1	2	4	3	5	3	5	8	1	11	6	6	7	2	7	6	3	6	2	4	4	5	7	4	4	0	4	1	3	7	5	2	2	7	4	0	7	5	3	2	8	3	3	4	3	1	5	6	2	2	2	5	3	5	6	5	7	4	3	3	8	3	2	5	3	2	2	3	3	5	1	8	1	1	5	5	2	7	4	1	2	4	8	7	3	2	5	5	4	5	4	6	7	6	2	1	8	8	3	6	5	5	7	10	10	7	6	9	7	5	8	6	8	2	4	3	10	6	4	4	10	11	3	5	5	4	6	0	6	3	2	3	4	9	3	3	4	6	11	4	3	6	15	7	8	2	4	8	6	2	11	5	2	5	11	4	4	3	6	8	3	5	4	4	6	4	2	10	4	3	1	5	3	4	10	1	12	4	8	3	6	4	4	5	0	4	6	8	10	3	5	13	4	5	6	7	4	14	8	4	7	5	5	3	6	7	7	2	9	1	7	3	3	5	3	7	6	13	6	7	2	11	5	11	4	5	1	2	4	5	7	1	8	7	5	6	7	9	7	4	2	2	8	3	2	5	10	8	6	5	5	12	3	3	6	2	8	4	2	3	10	3	4	1	6	13	4	8	2	5	7	4	10	4	2	1	5	6	3	4	4	2	7	9	3	2	1	3	11	5	6	5	7	7	6	10	5	3	1	1	4	2	4	5	9	3	4	5	2	3	2	3	6	1	5	3	0	6	2	4	2	8	4	9	5	6	5	6	2	4	11	7	4	3	8	7	7	1	4	1	5	5	5	4	3	0	1	9	6	5	5	6	4	7	11	7	4	2	4	1	9	5	2	7	5	5	6	11	4	5	2	16	11	6	4	8	7	11	6	3	6	4	2	2	5	8	3	12	3	6	2	1	8	6	1	5	7	7	8	7	4	8	1	5	9	4	6	5	7	6	0	3	13	15	4	3	3	2	8	4	2	12	6	7	11	5	8
ENSG00000054118:ENSE00000955947:ENSE00001291272:1:36289060:36289764:36286368:36287270:1:THRAP3:10:9:0:0	2	4	2	8	4	7	0	0	0	4	8	3	5	9	5	4	3	0	5	6	7	1	2	5	9	3	2	11	6	2	8	3	4	4	4	3	7	9	4	4	0	9	4	4	6	9	0	9	7	4	3	4	14	1	1	11	0	4	5	2	2	0	5	2	0	4	5	1	6	0	0	6	0	3	18	2	7	2	1	7	4	0	4	0	0	3	6	0	9	8	15	1	3	3	6	2	4	7	0	3	6	4	8	1	6	2	6	4	4	8	4	5	8	6	3	4	8	2	4	1	8	10	6	8	4	0	2	11	8	4	10	4	3	2	4	9	4	1	8	2	3	9	3	5	1	0	5	4	8	2	8	4	4	8	9	6	2	7	17	4	13	4	10	6	15	5	6	5	4	5	4	7	10	9	1	6	4	8	2	8	4	0	3	5	0	7	7	3	1	5	6	1	10	7	3	5	8	1	9	9	2	13	9	0	0	1	3	4	6	2	8	4	3	3	15	9	1	11	2	6	4	0	6	6	7	0	7	3	3	6	1	6	1	3	7	4	6	4	2	5	12	8	4	3	10	2	2	4	7	0	4	4	2	5	11	3	7	7	2	7	12	5	1	4	11	4	8	3	2	12	8	4	12	5	0	1	5	0	6	0	4	3	3	10	5	0	7	0	9	5	6	2	0	3	2	8	6	6	0	4	6	4	12	8	2	2	13	4	0	1	11	5	14	8	4	4	6	3	5	10	6	7	11	3	10	5	2	2	7	4	12	9	8	7	2	6	0	8	3	5	3	8	1	2	4	4	6	7	6	6	5	0	3	2	5	6	5	8	4	2	10	10	4	0	2	5	1	4	12	2	5	13	16	11	6	4	4	2	6	2	14	17	0	0	17	7	7	5	6	13	7	10	2	6	7	0	10	1	11	8	0	14	7	15	10	8	6	6	3	1	6	7	6	4	0	0	8	11	14	5	3	5	6	7	5	6	3	12	6	9	4	15	6	8	4	10	9	2	6	2	12	11	8	2	6
ENSG00000054118:ENSE00000955947:ENSE00001298923:1:36289060:36289764:36282533:36282700:1:THRAP3:10:7:0:0	0	1	0	1	1	2	1	0	0	1	2	3	2	2	3	0	0	1	3	2	1	0	1	0	1	0	2	3	5	0	2	1	2	1	1	1	0	1	4	1	0	0	1	4	2	0	0	1	1	2	1	2	3	0	2	2	0	0	1	1	2	1	1	1	1	0	1	0	0	1	2	3	2	0	4	1	1	1	1	0	0	1	1	0	0	2	3	0	3	3	2	0	0	2	0	1	1	0	2	0	1	0	6	0	1	0	1	1	1	0	0	4	0	1	1	0	0	0	0	1	3	1	0	0	0	1	1	3	2	1	0	0	0	3	1	1	2	0	0	1	0	2	4	1	3	0	1	3	0	0	2	1	1	3	1	1	1	0	1	0	1	1	0	0	0	0	3	1	3	1	0	2	3	1	0	1	0	3	0	4	1	2	3	0	0	2	4	3	0	3	5	1	4	1	1	1	1	3	4	0	0	1	1	1	1	0	3	1	4	1	3	0	2	3	2	3	1	3	0	1	0	0	1	1	0	1	0	1	1	1	2	2	1	0	1	0	1	3	1	3	2	6	1	0	0	0	2	3	3	0	1	0	0	3	3	1	3	0	0	0	1	3	0	1	0	0	1	3	0	0	1	2	0	1	0	0	0	6	2	1	0	1	2	1	1	0	1	1	3	6	1	0	1	0	3	2	3	0	3	0	2	0	1	0	0	1	2	1	0	1	2	2	6	0	3	2	0	0	1	1	1	3	0	1	1	1	3	0	0	1	1	1	3	3	0	2	0	0	0	1	0	2	1	4	1	1	1	1	0	2	0	0	1	0	2	2	1	0	0	0	0	5	2	0	1	0	0	0	4	0	1	2	0	3	1	1	1	0	1	0	1	3	0	2	5	3	5	3	2	5	3	2	1	1	5	1	2	4	2	1	0	7	3	5	7	5	1	0	2	0	2	0	1	0	0	0	0	2	2	3	1	0	1	3	0	0	0	3	1	6	0	7	5	0	1	3	3	0	0	1	3	0	1	2	0
ENSG00000054118:ENSE00000955947:ENSE00001354450:1:36289060:36289764:36259382:36259484:1:THRAP3:10:6:0:0	0	2	2	2	0	4	0	0	0	1	3	6	7	3	4	3	0	2	5	0	1	0	4	3	7	2	0	4	7	0	6	2	4	5	2	1	2	2	7	0	2	7	3	0	1	2	2	3	0	4	3	3	3	1	2	3	0	2	1	0	1	4	5	1	5	6	2	2	1	2	1	4	3	1	4	2	3	1	1	2	3	2	3	2	2	1	2	1	3	4	6	1	0	3	0	2	4	1	2	1	0	2	1	0	3	2	2	1	2	0	1	1	1	5	0	2	1	1	1	2	3	4	1	0	0	0	2	4	1	2	4	0	3	2	1	3	3	1	4	5	7	3	6	4	1	1	0	2	2	2	1	5	1	0	6	2	1	3	4	0	7	1	4	1	0	2	6	7	0	1	1	4	4	1	0	1	2	2	2	4	0	1	3	5	2	6	8	6	2	3	3	4	4	1	5	1	3	1	5	3	1	5	4	1	4	3	2	4	1	2	3	1	3	1	7	3	6	2	2	3	2	2	2	7	2	0	1	0	5	6	1	2	2	2	4	3	5	3	1	4	6	3	2	3	5	1	2	5	1	0	1	2	2	11	5	8	4	0	3	1	0	5	0	2	3	1	2	3	3	0	0	1	6	1	0	1	0	4	0	5	1	1	2	4	2	1	2	1	4	2	1	1	0	1	3	3	1	0	4	1	2	0	1	1	3	2	5	2	0	0	1	3	3	3	5	5	2	1	0	1	2	5	2	5	3	2	6	1	3	0	2	1	2	3	2	4	4	4	1	3	3	1	2	4	3	3	2	4	2	3	2	1	5	3	2	0	2	3	2	0	0	3	6	2	1	4	1	1	5	1	6	7	1	6	3	5	1	1	7	0	2	5	1	2	4	2	8	4	4	4	2	6	1	2	11	4	2	1	1	2	0	5	3	8	8	6	2	1	1	1	4	4	1	3	0	0	0	2	2	2	2	0	0	0	3	1	0	7	1	6	1	6	2	4	3	3	5	0	3	3	5	2	4	1	4
ENSG00000054118:ENSE00000955947:ENSE00001910590:1:36289060:36289764:36224971:36225102:1:THRAP3:10:4:0:0	1	1	0	1	1	1	0	0	0	0	5	3	0	2	4	2	0	3	4	0	0	1	2	1	6	2	0	4	5	0	1	3	0	2	2	1	2	3	4	2	0	2	2	1	4	1	1	2	2	2	2	1	5	0	1	2	0	2	1	0	1	2	8	1	3	2	2	1	2	0	0	4	0	0	3	2	4	1	3	2	2	1	1	0	2	2	3	0	2	2	4	1	0	2	1	5	1	5	1	0	0	3	2	1	2	0	2	2	0	3	2	2	2	1	0	0	0	0	0	0	6	4	2	0	1	0	2	3	0	1	0	0	3	3	3	0	2	1	2	0	2	3	2	0	1	0	4	5	7	2	1	3	0	3	1	1	1	2	2	0	6	0	0	1	1	3	5	6	2	0	1	4	5	1	1	2	0	2	0	7	5	2	0	0	2	1	1	2	1	5	1	0	4	1	5	0	4	2	6	0	0	2	4	2	2	2	1	1	3	2	2	4	3	3	4	3	1	1	2	4	1	0	4	3	5	1	5	0	0	4	2	0	4	0	5	1	1	1	2	4	4	8	3	1	4	0	1	0	2	1	0	1	2	3	4	4	4	1	4	0	2	2	0	4	3	1	6	2	1	0	0	7	1	0	1	2	2	2	1	2	6	1	0	1	5	0	0	0	3	2	0	0	0	2	2	2	1	1	3	0	2	3	1	2	0	1	3	1	0	2	2	1	4	4	5	3	2	1	1	0	3	3	3	4	1	2	1	3	1	0	3	2	5	5	0	2	0	2	0	4	0	3	2	1	0	4	0	1	3	1	2	0	6	5	5	0	2	2	0	1	1	1	6	2	1	2	1	1	6	2	0	1	2	2	1	4	1	2	4	0	4	4	0	0	1	3	7	5	5	6	6	1	0	3	4	0	4	1	1	1	2	4	2	4	6	4	2	4	4	0	0	5	0	2	0	5	2	2	1	2	1	2	0	3	2	2	0	5	1	0	0	4	5	4	1	4	7	1	0	1	5	1	4	3	2
ENSG00000054118:ENSE00000955947:ENSE00001917968:1:36289060:36289764:36225412:36225463:1:THRAP3:10:5:0:0	1	1	1	1	0	1	0	0	0	1	2	4	0	2	2	1	1	0	1	1	2	1	0	0	2	4	0	4	0	0	1	2	0	3	3	1	2	1	0	1	1	3	0	3	0	1	0	4	0	0	1	3	3	0	0	1	0	0	0	2	0	2	3	0	0	5	2	1	1	0	0	1	2	2	0	1	2	0	2	2	3	4	0	2	1	2	2	0	3	2	3	1	3	1	1	3	0	1	1	1	1	3	0	0	2	0	2	0	3	2	0	3	0	2	0	2	1	0	2	2	2	3	0	0	2	2	1	0	0	2	1	1	2	3	3	0	3	1	2	1	8	0	2	1	0	2	5	2	3	1	2	1	0	1	2	1	0	0	2	1	3	0	4	0	1	2	2	2	1	0	1	3	1	0	1	1	1	4	0	1	2	1	0	3	1	4	6	4	1	4	1	2	4	1	5	0	4	1	3	1	0	2	3	1	3	2	0	0	1	0	2	5	6	2	8	1	1	1	4	1	4	1	1	4	2	0	5	2	0	2	0	0	1	1	3	1	1	0	2	5	5	7	1	2	1	0	2	2	3	0	0	0	2	0	2	3	1	0	3	0	1	1	0	3	1	0	3	3	1	0	0	0	1	2	1	0	3	2	0	2	4	1	0	4	5	1	2	0	3	2	0	0	1	1	1	3	0	0	0	0	3	1	3	3	1	0	3	0	2	1	4	0	6	1	5	2	0	0	0	2	0	4	1	1	1	1	6	0	5	1	1	0	4	8	1	3	0	4	1	6	2	0	3	2	0	1	1	6	0	1	0	1	3	4	1	0	4	2	2	0	2	3	3	1	1	1	1	1	4	0	2	3	1	5	2	3	0	3	4	1	2	2	2	1	5	0	5	2	1	9	7	3	0	4	4	0	3	0	2	4	1	3	4	4	5	2	0	0	0	1	2	4	3	4	1	0	1	4	0	5	0	1	0	2	5	0	0	4	2	3	2	5	3	3	0	4	2	0	1	2	4	0	6	0	1
ENSG00000054118:ENSE00001079144:ENSE00000766231:1:36301553:36301696:36296583:36296770:1:THRAP3:18:16:0:0	8	6	12	25	22	21	10	2	7	18	16	7	22	18	22	17	2	10	26	10	28	14	27	6	33	16	4	18	14	11	36	26	13	38	14	13	24	19	24	17	11	32	16	8	18	17	8	15	14	9	16	28	61	9	3	12	4	18	10	18	22	16	11	5	30	21	32	10	20	32	8	40	24	8	32	14	20	14	25	10	24	10	6	10	8	17	10	8	14	32	29	18	12	10	8	36	22	7	12	14	22	15	16	10	13	24	9	27	19	20	24	28	14	31	22	12	23	8	28	15	18	29	22	7	10	12	29	36	23	21	27	2	17	20	37	23	18	7	22	21	14	26	20	14	11	14	20	13	31	19	16	33	6	20	43	13	16	30	22	12	40	12	22	12	8	21	29	58	10	8	12	4	33	9	4	16	26	24	13	24	20	14	15	17	11	18	9	26	12	13	13	7	22	5	26	2	21	13	39	16	9	21	18	17	35	17	15	17	25	23	27	16	30	22	26	37	25	33	21	31	13	12	18	16	10	8	36	12	14	30	14	26	14	20	22	24	28	33	9	33	37	36	25	16	30	17	15	18	22	5	20	5	26	16	44	22	20	6	25	18	8	20	16	16	33	10	35	16	10	18	10	25	41	23	9	4	9	14	30	20	30	6	6	53	32	12	18	11	41	20	9	18	27	15	2	38	11	12	13	18	34	14	37	12	6	12	39	26	26	16	21	18	30	33	22	12	13	7	14	13	9	16	35	31	12	23	10	14	31	12	47	2	5	16	15	24	17	18	10	25	15	13	16	19	24	6	17	45	38	15	20	6	32	22	38	20	18	12	10	12	10	42	16	9	10	35	16	16	23	19	27	20	18	30	18	15	15	9	24	12	28	37	2	15	41	29	34	18	25	42	31	25	11	27	26	27	34	18	27	28	17	30	24	22	30	36	13	10	9	15	35	27	18	19	2	14	8	14	9	28	20	20	10	13	20	16	10	36	20	14	26	42	16	31	6	11	38	9	15	14	34	9	33	17	11
ENSG00000054118:ENSE00001079144:ENSE00001079145:1:36301553:36301696:36300886:36301084:1:THRAP3:18:17:0:0	0	4	0	2	8	2	2	3	0	4	0	0	2	0	2	10	0	1	4	3	2	2	10	2	8	4	0	2	2	0	0	0	10	14	4	6	8	2	2	4	6	4	4	2	2	2	0	4	2	1	2	0	2	0	0	2	2	0	2	2	13	0	0	2	4	6	0	2	6	2	2	4	4	6	4	2	7	4	0	2	2	0	4	1	2	10	6	4	4	12	8	2	2	2	0	10	2	4	2	0	5	4	0	0	3	2	4	6	6	2	0	11	0	9	5	4	4	2	0	4	4	6	4	9	4	2	4	10	4	2	5	2	5	0	6	4	6	0	4	10	2	2	0	6	3	0	8	0	2	0	4	9	6	2	15	0	6	4	2	0	10	2	2	8	2	4	2	7	4	0	4	0	4	4	2	6	4	6	6	3	6	6	3	2	2	3	4	3	4	3	2	0	6	5	6	0	0	4	3	2	0	9	2	2	2	4	6	3	4	2	4	0	6	0	8	2	4	12	12	2	2	2	2	4	0	0	2	0	6	12	2	2	3	4	2	2	8	6	2	3	4	0	0	8	4	2	0	2	4	0	4	2	4	2	6	2	2	6	0	0	2	0	4	8	4	2	4	4	2	2	2	6	4	2	2	0	0	2	2	4	2	4	4	6	5	6	6	10	10	0	4	2	0	2	2	8	0	0	8	0	0	2	5	4	2	0	0	2	0	2	3	4	4	5	0	4	0	2	4	0	4	0	6	4	10	8	4	0	2	4	0	2	0	2	3	7	4	2	0	4	2	6	6	4	12	0	1	8	7	4	0	6	12	4	4	2	7	0	2	4	0	4	2	0	0	4	0	7	4	0	4	4	4	5	2	2	6	4	2	2	4	6	0	2	2	3	4	9	2	4	6	2	10	2	2	2	4	3	0	7	4	8	6	3	7	8	2	8	0	0	5	6	2	0	4	2	2	4	4	4	6	2	0	4	4	2	2	6	0	6	4	4	0	10	0	6	6	6	2	6	4	4	8	6	3
ENSG00000054118:ENSE00001079144:ENSE00001829811:1:36301553:36301696:36224432:36224505:1:THRAP3:18:2:0:0	2	0	1	2	1	2	0	0	1	1	1	0	4	2	3	6	0	2	2	2	1	2	2	3	5	1	0	1	1	2	3	2	0	7	0	2	2	0	4	0	1	5	0	3	1	1	1	2	2	2	4	1	3	0	1	4	1	0	0	1	5	1	0	0	2	4	1	1	1	2	2	2	1	1	3	0	4	0	2	0	0	2	2	2	2	4	2	0	1	3	3	1	1	0	0	3	3	2	3	0	2	2	1	1	1	2	1	1	1	1	2	3	1	1	1	1	1	0	1	0	1	2	1	2	1	1	2	2	0	1	0	2	1	2	3	1	1	2	3	1	2	1	1	0	0	2	1	1	4	3	0	1	1	1	3	0	0	1	3	3	2	2	4	1	1	3	0	5	3	0	1	1	4	0	1	2	2	3	0	1	2	1	1	4	0	3	1	5	1	2	1	1	1	4	1	0	3	0	5	1	1	2	3	0	2	2	1	6	1	0	1	3	2	3	3	0	3	1	2	5	0	1	2	3	0	1	1	1	2	0	0	1	0	0	3	2	7	2	4	5	4	2	2	2	1	3	2	2	0	0	1	0	2	2	1	2	2	2	1	3	0	0	0	4	2	2	4	6	3	1	0	1	3	0	1	1	2	0	0	2	4	0	1	2	3	2	2	1	8	4	0	0	3	0	1	1	0	1	1	1	6	2	1	0	0	2	5	0	1	0	3	0	1	6	0	2	0	0	0	1	0	2	3	1	3	1	0	1	3	4	2	0	1	2	4	3	3	1	1	3	2	2	3	3	1	0	1	7	2	2	0	1	5	0	2	3	0	0	0	1	1	4	4	1	2	5	1	1	2	1	1	1	1	2	4	1	0	1	2	0	1	8	2	1	3	3	4	2	0	7	3	0	1	0	2	1	3	1	3	1	2	3	1	5	6	2	1	2	1	0	9	2	0	1	0	0	0	1	1	1	1	1	1	0	1	0	3	5	4	0	1	6	0	1	4	1	7	2	0	1	3	2	1	1	2
ENSG00000054118:ENSE00001079144:ENSE00001859170:1:36301553:36301696:36294050:36294169:1:THRAP3:18:15:0:0	1	0	2	0	0	1	3	1	0	1	4	0	0	0	2	1	1	2	2	0	0	0	1	2	3	5	3	1	0	0	1	4	3	3	1	1	1	0	2	0	0	2	2	2	1	1	0	0	1	1	0	1	2	2	0	1	1	0	2	1	0	1	2	1	3	5	0	2	1	0	0	1	1	2	1	3	4	2	2	0	0	2	1	0	0	0	1	0	1	3	0	2	1	0	1	3	0	1	2	1	2	1	1	0	1	0	0	2	2	0	0	1	1	1	2	0	0	0	1	0	1	4	0	1	2	0	1	5	0	4	2	1	0	1	2	2	0	0	0	1	2	1	0	0	2	0	0	2	3	2	0	2	1	1	2	0	3	1	1	0	3	1	0	0	1	3	4	1	2	3	0	1	2	0	1	1	3	3	0	2	2	0	4	5	0	2	1	2	0	0	1	1	1	0	1	0	3	0	3	2	1	1	0	0	0	1	0	3	1	0	0	1	0	2	0	2	0	1	3	3	1	0	2	2	1	2	1	0	2	6	0	0	0	0	3	3	1	1	0	1	3	4	0	2	0	1	1	1	1	3	0	1	5	2	4	2	0	1	1	2	0	0	0	0	6	1	4	1	1	0	0	3	2	4	0	0	1	2	1	3	0	0	1	1	2	0	1	0	2	2	0	1	1	2	0	1	0	1	4	0	1	0	0	3	2	0	1	2	2	0	1	0	1	4	0	0	0	0	1	0	1	0	4	2	3	1	0	2	2	5	1	2	3	4	2	4	2	0	0	1	1	1	1	3	1	1	1	2	2	0	3	0	4	0	2	1	3	0	1	0	2	4	2	1	0	3	0	1	0	1	1	3	1	0	3	1	2	0	0	0	1	2	0	1	6	2	1	6	1	1	3	1	2	1	1	3	0	0	2	3	2	1	0	5	4	1	1	1	0	0	2	1	2	1	0	2	3	4	2	4	0	0	0	0	1	1	0	1	2	0	1	7	0	2	1	0	4	4	1	0	1	1	4	1	4
ENSG00000054118:ENSE00001079144:ENSE00001910590:1:36301553:36301696:36224971:36225102:1:THRAP3:18:4:0:0	3	2	9	7	7	15	7	1	2	6	3	4	7	7	15	11	3	5	4	9	8	3	10	2	13	8	3	10	15	4	6	7	20	13	6	4	15	5	13	13	15	17	9	5	6	7	7	12	7	3	8	11	16	7	10	11	9	6	9	4	5	5	9	2	12	8	11	5	5	5	6	12	4	10	18	7	10	6	19	8	3	8	7	2	5	14	9	2	11	14	12	6	4	3	3	19	8	4	12	3	13	10	11	9	7	13	6	8	9	3	4	9	5	18	7	11	4	9	12	6	12	15	7	3	10	8	12	8	5	10	10	7	12	9	13	9	14	5	11	11	10	19	4	7	12	7	4	9	11	6	12	17	4	8	21	8	12	11	6	10	11	6	15	5	5	6	25	20	8	11	5	6	21	3	7	7	8	10	8	11	9	2	5	6	4	22	12	9	6	10	7	2	10	4	12	4	21	2	16	11	8	9	5	6	12	12	9	17	13	9	6	6	11	6	11	11	10	14	7	22	6	1	5	9	6	4	9	5	4	11	4	7	10	13	12	15	10	16	4	19	22	22	9	12	12	7	10	11	8	1	7	7	10	7	17	7	7	4	10	11	7	3	4	7	10	6	5	16	13	15	9	13	28	2	1	3	4	12	7	10	11	8	6	17	13	7	4	8	19	5	11	6	9	4	3	15	6	14	9	4	8	8	17	6	2	2	11	1	2	5	12	4	9	21	18	11	4	6	7	7	8	8	12	20	18	19	2	3	11	8	12	1	8	6	4	17	10	1	4	12	8	10	14	9	4	9	3	23	10	14	8	4	25	13	11	9	13	7	7	8	4	17	5	6	1	20	6	5	6	7	8	16	19	10	16	6	6	4	14	5	7	23	2	6	12	20	17	24	2	19	17	12	12	3	6	9	11	7	9	8	8	14	12	10	13	15	10	4	2	5	38	9	17	9	4	3	4	9	5	16	8	9	9	6	12	5	2	16	9	6	9	35	3	13	8	8	31	13	9	2	10	5	24	7	19
ENSG00000054118:ENSE00001079145:ENSE00000766231:1:36300886:36301084:36296583:36296770:1:THRAP3:17:16:0:0	2	2	8	6	2	14	6	0	2	2	6	4	2	22	8	7	1	4	5	5	4	2	16	8	9	2	4	22	14	2	6	6	14	26	0	6	10	2	27	10	12	6	6	10	4	6	6	12	4	4	2	16	24	0	15	8	4	3	10	0	6	5	10	0	12	17	14	2	4	2	8	14	8	5	16	7	32	10	6	6	0	6	10	0	4	14	2	4	4	21	20	0	4	0	6	17	18	4	5	6	0	6	6	2	2	5	9	8	4	10	7	10	12	7	2	4	4	0	4	7	25	27	6	6	4	2	10	20	16	2	6	4	12	2	16	6	2	4	4	0	7	14	11	0	4	10	10	8	22	12	4	10	0	6	28	4	2	0	17	4	16	8	12	2	0	13	12	24	2	8	0	6	12	0	0	5	2	4	0	4	13	6	2	6	5	20	8	20	0	14	8	2	10	2	20	2	28	12	21	8	2	12	2	4	16	24	10	4	10	4	5	12	12	16	14	12	10	10	2	18	2	10	0	4	6	4	22	6	6	18	6	4	12	5	9	8	20	10	8	14	20	16	10	8	4	8	6	16	16	4	0	0	6	10	22	10	6	6	20	8	9	4	8	8	4	6	29	10	6	8	2	10	5	2	0	0	2	4	6	4	16	6	2	18	14	2	11	15	35	20	4	2	4	8	2	14	6	1	2	4	16	4	24	0	4	4	25	4	4	0	14	4	27	33	20	10	6	0	2	6	4	10	6	16	14	12	8	3	18	0	16	4	6	13	14	8	6	6	2	8	4	8	2	14	8	12	0	38	14	10	6	2	18	12	26	9	22	1	0	2	10	25	4	4	4	8	6	8	14	2	11	16	9	16	18	2	2	0	26	4	18	12	0	2	22	16	28	15	16	44	32	7	6	16	12	5	12	6	5	12	12	21	4	18	33	14	4	7	5	8	6	0	0	12	4	2	4	14	6	24	8	2	8	2	24	3	1	12	6	10	22	19	4	16	4	4	21	4	8	4	33	4	24	4	2
ENSG00000054118:ENSE00001079145:ENSE00000955947:1:36300886:36301084:36289060:36289764:1:THRAP3:17:10:0:0	4	3	5	8	2	1	3	1	3	1	0	6	2	3	8	5	4	6	3	3	3	2	5	6	8	2	4	5	10	3	1	3	5	5	6	5	4	2	5	4	6	1	5	3	6	1	3	3	6	2	1	4	6	0	4	5	4	5	4	6	7	2	4	4	9	6	5	10	5	3	5	2	6	1	2	6	3	4	5	3	4	3	5	4	4	2	0	2	4	9	6	0	2	1	4	9	6	4	5	2	3	2	4	2	5	3	5	6	5	5	4	6	4	6	7	9	3	2	5	2	6	10	2	7	2	8	5	4	5	12	8	3	3	6	3	6	9	2	6	4	2	5	1	4	4	0	5	6	2	5	2	10	4	2	7	6	5	5	4	6	11	4	5	2	3	0	14	11	4	2	1	4	10	2	1	3	2	3	5	2	1	4	5	5	5	11	7	5	4	2	5	3	4	2	9	2	4	0	5	8	3	7	3	1	11	2	8	5	1	4	2	0	3	5	5	5	4	4	4	7	7	5	4	5	5	3	5	2	6	5	6	9	5	8	8	8	9	6	3	5	9	3	3	1	3	4	5	6	5	4	4	5	5	1	5	2	4	2	9	10	5	4	1	5	7	6	4	5	4	2	4	3	7	3	1	2	5	2	3	4	10	4	6	6	9	1	5	4	6	3	4	5	2	3	3	6	1	8	1	5	6	2	4	1	5	2	8	2	4	3	5	6	10	4	7	3	4	3	3	7	7	5	9	10	5	3	4	1	5	6	7	4	5	6	3	3	4	4	1	7	4	4	4	3	3	1	3	12	5	6	2	5	9	5	1	4	7	1	1	5	5	3	9	1	3	7	4	6	4	6	3	17	7	2	6	4	5	2	6	4	3	2	2	5	4	5	4	10	1	5	9	2	0	6	1	6	9	3	5	2	2	0	0	5	9	7	3	4	0	2	8	0	3	1	1	1	2	6	6	8	4	7	2	1	5	7	3	1	4	1	6	9	8	4	1	4	8	7	4	5	5	4	8	5	6
ENSG00000054118:ENSE00001079145:ENSE00001291272:1:36300886:36301084:36286368:36287270:1:THRAP3:17:9:0:0	0	1	2	2	1	3	4	2	1	1	2	1	2	0	2	2	1	1	1	0	6	1	6	2	3	1	2	6	1	1	3	2	3	2	0	3	0	3	5	2	3	3	4	2	0	2	3	2	4	0	1	3	8	0	4	4	3	2	3	2	0	3	2	1	3	2	1	3	4	2	2	3	3	0	4	3	1	1	2	0	0	2	4	1	1	2	1	2	2	4	4	0	1	1	1	4	2	0	7	3	3	4	3	1	2	2	1	2	2	5	1	4	1	5	5	3	0	2	4	1	2	3	6	4	2	2	2	1	5	2	4	1	4	1	0	2	3	1	5	4	3	1	4	1	2	2	2	0	2	2	3	3	3	2	0	4	2	5	5	1	4	2	3	2	3	2	4	3	1	0	2	3	5	0	2	1	3	4	3	2	1	0	5	0	3	4	2	3	0	2	3	1	3	1	5	1	1	2	2	4	1	8	1	3	3	0	6	3	0	3	1	1	3	1	4	8	1	1	2	6	5	2	3	4	2	0	2	0	4	0	0	1	2	4	4	5	6	3	1	10	4	4	3	2	4	4	3	6	6	2	2	2	6	3	2	4	2	1	6	5	2	3	0	1	1	1	3	3	4	1	1	2	2	6	0	2	3	0	1	4	6	4	3	2	2	1	5	5	3	2	1	3	3	3	3	4	1	3	1	3	4	2	1	2	1	2	6	3	2	1	0	5	3	2	6	2	2	1	4	3	1	2	5	1	4	2	1	2	1	1	5	0	3	2	2	3	4	2	0	4	2	1	0	4	2	1	3	3	4	2	2	0	5	5	3	4	2	0	0	2	2	5	2	2	1	5	3	1	2	5	2	2	3	4	2	4	7	1	4	2	1	4	1	4	5	4	3	3	2	2	2	3	3	4	3	8	4	1	3	4	3	6	4	4	4	4	2	5	1	2	3	4	3	5	2	8	8	2	3	2	3	3	3	1	5	5	0	4	0	1	2	2	2	6	3	3	6	3	1	2	5	1	5	2	5
ENSG00000054118:ENSE00001079145:ENSE00001354450:1:36300886:36301084:36259382:36259484:1:THRAP3:17:6:0:0	0	1	2	6	1	7	4	1	3	2	0	0	2	4	5	3	0	0	1	1	4	1	5	0	3	2	3	3	3	1	2	2	1	3	1	1	3	0	2	1	2	3	2	2	2	0	0	2	1	2	1	5	8	1	0	2	1	1	2	3	2	2	1	2	5	1	1	1	2	0	0	3	2	1	6	3	2	0	3	1	1	1	1	1	0	1	0	0	3	3	4	1	1	1	5	0	3	2	1	2	2	3	1	0	2	0	1	3	3	4	1	2	3	6	2	3	4	5	1	2	4	6	3	3	2	6	3	1	5	6	0	4	3	2	3	5	1	2	3	3	0	2	1	0	3	1	1	3	1	3	4	1	1	6	0	2	2	6	1	1	3	1	2	0	0	3	3	2	3	1	1	3	3	0	3	1	1	3	1	1	0	2	0	3	3	1	1	1	2	1	5	3	2	1	1	0	2	0	2	3	0	2	2	2	0	4	4	4	2	4	1	0	3	1	1	4	2	4	2	4	2	4	5	2	1	1	3	1	1	1	1	2	0	2	4	1	2	4	1	12	4	6	1	1	2	0	1	3	2	2	0	1	0	2	5	2	2	0	0	2	0	1	2	3	4	2	3	2	2	2	1	6	7	2	0	2	0	4	2	3	4	2	1	4	3	2	4	1	8	2	5	1	1	4	3	2	0	1	1	1	3	1	3	2	3	3	3	2	3	1	2	1	4	6	3	2	0	2	1	1	1	3	7	6	2	3	1	4	2	3	3	1	0	2	2	4	0	1	2	3	0	3	3	3	0	1	2	2	1	5	1	0	3	1	1	4	6	1	2	1	0	2	0	1	1	6	0	1	3	0	0	5	2	1	5	3	1	0	1	1	2	4	3	1	2	4	3	2	2	8	7	4	2	3	4	3	6	3	6	3	1	8	3	5	4	2	1	7	3	1	6	4	1	2	2	1	1	4	0	3	2	2	3	3	0	2	1	0	0	5	2	2	3	0	1	2	0	3	2	2	3	1	3	2	1
ENSG00000054118:ENSE00001079145:ENSE00001829811:1:36300886:36301084:36224432:36224505:1:THRAP3:17:2:0:0	1	2	3	5	3	3	4	1	3	3	2	2	2	1	5	4	1	3	4	0	3	2	1	1	6	3	1	5	4	2	5	11	4	3	3	1	1	2	5	2	1	1	4	2	2	5	2	1	4	4	4	4	5	4	3	6	4	2	2	0	1	0	2	0	3	2	1	5	5	2	2	1	8	1	2	4	4	2	2	2	3	0	0	4	1	3	2	2	3	7	2	2	1	1	0	2	3	2	1	3	1	3	0	2	2	2	0	1	2	1	5	2	4	4	1	4	1	4	4	2	2	8	5	0	3	2	1	2	2	2	4	1	1	3	7	7	3	1	4	2	1	5	2	2	1	1	1	1	3	1	4	4	1	1	4	3	2	3	3	3	5	5	2	3	2	5	3	3	2	2	1	2	4	0	3	1	1	1	0	1	2	3	2	1	0	1	3	2	2	1	4	0	1	3	4	0	5	3	7	3	3	1	2	1	6	3	3	1	1	2	4	0	2	2	2	6	2	2	2	2	3	0	6	4	5	0	2	2	2	0	2	4	0	1	1	5	2	7	2	7	8	7	2	2	2	0	5	4	1	0	2	2	4	1	6	2	1	1	0	1	5	0	1	1	3	2	0	2	3	2	2	5	5	4	0	1	1	0	3	2	5	0	3	7	2	2	1	5	8	2	2	2	2	1	1	3	0	0	3	1	5	1	4	3	1	3	2	6	3	2	3	7	4	3	4	6	1	1	3	3	3	3	4	3	5	4	3	3	0	1	2	0	2	4	2	3	2	3	1	5	4	3	5	0	0	1	0	2	3	3	2	2	6	4	2	2	6	0	4	3	1	3	2	1	0	2	0	2	2	4	0	7	1	2	2	3	3	1	0	1	0	8	1	0	6	0	3	6	2	7	6	2	3	3	6	4	2	4	2	2	7	6	6	3	4	1	1	2	1	0	2	1	3	3	0	2	3	4	1	6	3	5	0	1	0	0	2	5	1	3	1	7	1	3	2	2	7	4	1	3	2	3	3	3	3
ENSG00000054118:ENSE00001079145:ENSE00001861135:1:36300886:36301084:36224433:36224505:1:THRAP3:17:3:0:0	0	1	2	4	3	2	2	2	3	2	2	1	4	3	3	4	4	1	0	2	4	3	10	3	2	3	1	4	4	1	1	3	3	4	5	2	3	1	4	3	4	4	2	3	4	3	2	2	1	2	2	3	3	2	3	4	0	4	3	4	8	3	4	1	8	5	3	0	4	1	2	1	5	4	4	2	4	4	3	2	0	2	4	2	2	4	4	3	6	4	5	3	3	5	1	5	6	5	1	2	4	3	1	0	1	2	3	4	3	3	2	2	1	2	3	2	0	5	1	6	1	4	6	4	1	1	1	2	4	6	1	3	3	0	2	4	6	2	4	6	3	6	2	2	3	0	2	1	7	3	0	4	2	2	3	2	2	7	3	2	4	3	3	1	1	2	3	6	2	1	6	2	6	0	2	3	6	4	3	2	3	1	5	3	1	4	2	3	1	1	3	1	3	2	9	1	2	1	6	4	2	4	2	5	5	5	5	5	1	4	3	1	2	1	4	6	2	5	3	3	2	1	5	4	6	2	5	1	4	2	2	3	2	3	0	2	3	4	0	3	7	7	2	4	2	2	3	4	4	1	1	2	2	0	7	3	3	1	1	3	3	3	1	2	5	6	2	2	0	3	1	3	8	5	2	3	1	1	5	2	9	7	2	4	5	0	4	2	2	3	1	4	4	2	1	4	1	1	7	1	4	2	0	1	1	2	5	7	1	1	3	0	2	6	4	3	0	7	2	2	2	3	6	5	3	2	3	1	3	1	2	0	1	3	1	7	2	2	1	3	2	3	5	0	2	1	4	4	7	3	2	1	4	6	5	0	1	4	0	3	2	3	2	1	4	5	0	2	5	5	4	2	3	2	3	2	4	2	2	1	1	5	2	2	4	9	5	2	2	9	3	1	5	6	4	3	3	1	5	5	2	6	3	3	7	7	1	1	2	1	5	3	2	2	1	2	3	1	1	3	6	0	1	2	3	1	0	7	3	6	3	9	1	1	0	4	2	4	2	6	4	1	6	3	2
ENSG00000054118:ENSE00001079145:ENSE00003566879:1:36300886:36301084:36291374:36291546:1:THRAP3:17:12:0:0	3	0	0	1	2	8	1	0	1	2	0	2	0	4	1	5	2	0	1	0	4	2	6	0	8	2	3	1	6	1	2	5	3	2	0	0	3	0	2	1	5	4	6	5	1	2	1	2	2	4	6	2	5	1	2	2	0	1	3	4	2	1	4	2	8	1	3	6	4	0	0	4	4	1	1	0	2	0	5	0	0	3	0	0	1	2	0	2	3	3	8	1	0	0	0	2	2	1	1	2	5	3	2	1	8	2	4	2	2	0	5	2	0	4	0	0	0	7	3	2	10	7	3	5	0	2	0	1	4	10	0	2	0	5	1	5	2	4	7	2	0	2	3	7	1	2	5	2	4	4	0	4	1	1	7	2	0	4	3	0	5	4	6	1	4	5	6	3	3	4	3	1	4	2	1	0	0	0	0	4	6	2	2	4	4	0	0	2	1	2	3	1	1	4	0	2	1	0	1	0	1	3	2	0	1	4	3	6	0	2	0	1	4	4	2	5	1	4	0	6	5	3	1	3	2	0	1	0	4	2	0	2	0	1	2	5	2	1	3	6	1	6	0	0	3	2	0	4	6	2	2	1	4	0	6	2	2	5	0	2	0	3	3	5	4	3	3	4	1	1	0	0	8	0	0	5	0	1	0	0	0	2	2	6	0	1	1	3	7	2	9	2	0	0	2	4	4	1	3	2	0	1	2	3	0	6	4	3	6	0	6	3	4	4	0	2	0	1	1	0	7	4	9	4	3	4	0	1	1	1	1	1	4	4	3	2	0	2	2	6	3	3	2	2	1	0	3	6	2	1	4	0	1	1	3	2	10	0	0	0	2	3	2	1	0	2	3	2	2	2	2	0	1	4	1	3	1	4	1	2	0	4	3	0	2	1	4	2	1	3	6	2	2	5	3	1	12	0	0	1	2	5	2	5	6	4	0	0	5	2	3	6	0	0	4	5	2	1	1	0	3	2	3	1	4	3	0	4	2	3	2	5	4	0	0	0	7	6	4	6	7	3	2	3	3
ENSG00000054118:ENSE00001079145:ENSE00003660836:1:36300886:36301084:36293851:36293935:1:THRAP3:17:14:0:0	2	3	2	4	0	4	3	2	1	3	1	0	9	4	5	4	2	0	2	1	3	1	0	2	7	1	2	5	3	1	2	1	8	0	4	3	2	4	4	0	2	1	3	2	2	3	5	5	3	2	3	2	6	2	2	3	2	2	3	3	3	3	0	2	7	3	1	1	5	1	3	2	1	2	4	4	3	2	3	4	1	2	0	2	2	1	5	0	4	2	6	0	2	1	2	4	2	4	6	2	1	1	1	1	2	1	6	2	0	2	3	3	1	2	5	5	4	4	4	5	1	5	3	2	3	0	1	0	2	2	3	1	2	2	2	5	2	2	2	5	0	2	3	1	1	0	1	2	1	3	3	4	2	2	3	1	1	2	3	3	5	1	1	3	3	1	5	4	4	3	4	2	6	2	4	2	3	0	0	2	3	1	5	0	1	0	2	2	1	2	3	4	3	2	4	0	5	3	2	5	2	2	3	0	3	5	0	5	4	1	4	5	0	5	4	5	1	3	1	0	4	1	4	3	3	4	2	1	1	2	0	3	3	4	2	8	4	1	1	5	2	2	0	2	4	0	0	2	5	0	4	0	4	2	6	2	4	1	3	8	1	1	0	0	4	2	2	0	0	2	4	5	2	5	0	2	1	1	3	3	4	1	0	6	1	0	3	1	7	4	5	6	1	2	1	3	2	2	1	2	2	0	0	1	2	3	3	4	2	2	2	2	4	4	10	2	3	2	1	2	3	2	5	4	4	3	1	1	1	3	1	3	2	4	1	3	4	1	1	5	0	3	4	2	1	1	2	3	4	5	3	2	5	5	2	4	1	4	1	2	2	3	2	1	1	4	2	3	2	4	2	2	5	2	2	3	6	1	3	1	2	3	2	3	3	3	2	4	1	5	3	3	2	1	3	6	10	1	8	1	2	4	1	5	1	5	1	6	0	4	6	2	9	2	2	0	2	2	1	2	0	5	2	0	0	3	0	1	2	4	1	4	1	2	0	3	3	1	2	2	4	1	3	3	5
ENSG00000054118:ENSE00001291272:ENSE00001298923:1:36286368:36287270:36282533:36282700:1:THRAP3:9:7:0:0	14	7	6	16	13	8	2	1	7	7	13	9	4	11	19	21	2	12	0	17	1	5	7	7	25	5	2	19	25	4	12	4	14	11	7	10	6	11	19	7	4	13	17	9	7	5	1	10	19	13	14	13	18	7	9	26	5	2	11	10	20	8	13	4	19	11	13	12	5	12	8	13	11	14	20	15	18	1	17	20	5	13	5	3	8	10	9	5	12	21	11	6	8	6	8	13	21	20	5	3	17	13	3	1	4	15	8	6	15	11	7	22	3	10	23	20	9	12	13	5	25	36	11	15	2	8	6	27	13	21	19	8	2	11	16	18	16	11	19	15	3	13	6	14	6	1	5	9	10	14	9	14	10	1	25	10	19	19	19	5	22	13	6	7	10	7	34	20	11	9	19	15	27	8	1	13	11	20	4	10	5	7	11	9	11	13	18	33	12	22	14	1	6	6	7	2	17	7	18	14	8	13	12	5	25	14	16	14	8	9	14	2	12	9	13	15	7	18	18	16	7	6	11	20	10	7	19	11	7	10	3	8	3	5	18	22	19	12	6	13	17	18	9	15	8	9	8	24	12	3	8	13	14	13	25	20	15	4	10	14	13	6	7	4	23	9	12	19	15	17	9	20	25	8	3	3	9	10	18	4	18	10	11	28	16	5	12	8	28	10	5	17	4	11	8	23	10	9	13	6	15	8	25	8	6	4	13	10	14	6	12	8	19	14	21	11	8	2	11	17	6	4	19	30	18	11	7	17	15	10	13	5	14	11	2	23	11	11	4	22	13	6	9	21	10	10	13	16	9	18	4	4	17	10	9	10	21	12	7	3	12	24	11	7	12	22	5	18	11	17	12	30	22	14	9	9	16	2	20	15	15	27	1	11	16	15	25	22	11	14	29	7	11	13	10	9	23	12	26	10	17	18	20	33	24	21	7	10	5	13	30	27	22	17	5	11	14	19	6	12	8	8	17	12	14	11	5	12	14	11	12	33	17	18	8	6	10	12	12	19	15	11	12	17	12
ENSG00000054118:ENSE00001291272:ENSE00001354450:1:36286368:36287270:36259382:36259484:1:THRAP3:9:6:0:0	1	4	1	3	1	0	0	0	0	1	1	0	1	0	0	3	0	0	2	0	1	0	1	0	3	1	0	1	0	1	1	1	4	2	1	0	0	1	1	1	2	1	1	0	2	2	1	2	0	0	0	2	0	0	2	0	2	2	1	1	3	1	1	0	0	1	0	2	0	1	1	1	1	1	1	5	2	0	0	1	0	1	0	0	1	0	0	1	1	2	4	0	1	1	1	4	3	4	1	1	2	0	1	0	0	4	0	4	1	0	1	1	0	0	1	1	2	2	2	1	1	0	0	1	0	0	0	4	3	0	1	0	2	0	1	1	2	0	1	2	4	0	1	1	0	1	0	0	0	0	2	3	0	1	0	1	3	2	2	0	1	2	0	1	3	1	1	2	1	0	1	0	2	0	0	0	0	2	1	0	0	0	1	2	0	1	1	0	0	0	1	0	0	2	3	0	1	0	0	3	0	2	0	0	0	1	4	0	1	1	0	2	1	2	3	2	1	1	1	1	1	1	2	1	1	0	1	1	3	0	0	0	1	0	0	2	1	0	0	1	2	2	0	1	2	3	1	1	3	1	0	1	0	1	0	2	1	0	0	5	5	1	0	1	0	2	1	0	0	0	2	0	0	1	1	0	0	2	0	3	0	0	1	4	1	1	2	2	4	1	1	1	0	0	2	2	1	1	0	0	0	1	0	4	0	0	2	0	0	3	0	0	3	3	1	0	1	0	2	2	4	1	5	1	1	0	1	3	5	0	0	0	2	2	0	0	0	1	4	2	1	0	2	3	1	0	2	1	3	3	0	0	1	1	1	2	3	1	1	3	0	2	3	0	1	3	0	2	3	1	1	0	1	1	0	0	3	1	2	1	1	3	0	1	3	3	1	4	0	0	2	0	2	1	2	2	0	2	1	2	2	1	1	0	0	2	0	1	1	0	4	1	1	0	0	1	6	0	3	4	0	0	2	0	0	2	1	2	5	2	0	9	1	1	1	1	5	0	1	1	1	2	1	1	0
ENSG00000054118:ENSE00001291272:ENSE00001459618:1:36286368:36287270:36224416:36224505:1:THRAP3:9:1:0:0	2	0	1	2	2	4	3	0	2	7	2	2	0	7	2	3	0	3	1	3	3	3	7	2	3	1	2	7	5	3	3	1	4	3	7	2	3	5	4	3	4	1	3	3	4	3	0	4	5	1	2	7	9	1	4	4	1	1	2	1	4	4	3	4	5	4	3	2	4	2	2	4	2	2	3	2	3	0	1	4	1	0	4	2	2	5	4	3	6	6	6	2	8	0	1	4	5	4	2	3	8	6	2	0	3	4	1	9	1	8	3	6	2	4	3	9	2	4	3	0	7	5	1	5	2	4	3	9	5	2	6	2	2	4	6	4	4	2	6	5	2	4	2	6	0	2	4	2	4	3	0	8	1	4	5	7	10	2	8	1	9	5	2	5	2	2	6	12	3	3	5	3	13	3	3	5	4	2	5	7	1	2	2	3	3	3	3	3	1	5	10	2	6	2	5	1	0	0	8	3	2	8	5	4	7	3	4	3	6	4	1	1	6	4	2	4	3	4	4	7	4	1	5	4	7	0	5	2	4	7	2	2	6	5	6	7	2	3	2	7	10	10	4	5	5	4	4	3	3	2	4	5	3	2	5	1	2	2	6	4	2	6	0	4	4	3	3	8	3	3	2	2	7	3	1	1	2	1	8	3	6	5	2	7	6	1	3	2	8	4	3	5	0	1	2	3	2	2	4	0	1	2	11	3	1	1	4	3	4	4	4	1	7	3	6	3	3	2	6	1	1	3	5	8	8	3	4	6	7	2	6	4	4	1	0	6	2	4	4	1	1	1	4	1	2	1	4	3	4	3	0	1	6	2	2	0	5	3	1	4	5	8	2	1	0	3	2	3	7	4	2	9	2	8	3	5	8	2	4	3	7	5	2	1	3	6	1	6	4	10	2	1	5	2	4	7	6	4	4	3	6	6	7	5	12	4	2	8	2	2	7	8	7	3	5	4	5	8	0	2	3	3	4	5	4	7	3	8	0	1	4	8	3	5	3	1	3	7	5	8	7	5	6	3	2
ENSG00000054118:ENSE00001291272:ENSE00001917968:1:36286368:36287270:36225412:36225463:1:THRAP3:9:5:0:0	10	7	9	11	16	16	13	3	3	20	8	5	15	14	12	11	6	14	6	15	11	7	14	3	18	14	5	22	23	6	19	11	16	7	18	11	14	16	15	8	6	13	12	15	10	9	7	14	19	8	10	15	21	3	11	14	6	11	12	12	15	12	14	3	11	17	9	7	14	20	9	16	20	8	14	8	16	2	8	18	2	8	7	5	4	5	8	9	9	11	29	6	18	3	13	19	12	15	9	14	17	21	12	10	10	24	14	17	16	17	5	15	6	7	26	20	10	23	13	13	23	17	14	14	2	17	8	25	22	10	20	2	15	12	20	15	11	17	19	21	12	7	13	14	10	2	7	11	13	14	7	25	10	3	23	19	14	17	15	11	22	17	10	14	16	14	20	20	10	12	11	22	26	6	4	11	8	21	11	14	7	7	6	21	14	10	6	18	11	18	14	9	8	8	14	7	11	3	13	18	4	14	13	5	18	11	20	17	12	13	18	8	13	14	15	22	3	15	14	18	11	5	16	12	11	5	11	12	13	17	3	6	3	19	12	19	13	12	5	21	25	36	8	22	15	6	9	26	14	7	28	12	12	13	25	16	11	6	7	24	16	10	8	17	19	12	18	17	7	20	20	20	26	19	5	7	2	17	19	9	20	9	13	24	19	9	19	9	21	13	18	15	6	9	7	16	9	11	15	2	13	9	17	5	8	9	7	12	13	3	22	9	18	24	9	11	10	6	12	11	11	14	20	22	26	6	10	18	12	8	10	17	12	9	7	24	15	9	11	25	8	9	10	18	14	8	11	22	13	24	8	5	16	11	13	10	22	11	10	15	8	23	20	3	13	25	10	25	13	11	10	14	19	26	10	15	20	7	25	17	23	34	1	9	18	14	22	27	11	33	21	11	17	12	19	25	27	6	14	13	9	23	24	22	16	19	7	16	7	7	24	21	21	13	9	18	15	19	16	14	18	20	13	11	11	23	13	28	15	15	13	37	8	18	12	14	22	22	6	13	18	14	10	12	12
ENSG00000054118:ENSE00001298923:ENSE00001829811:1:36282533:36282700:36224432:36224505:1:THRAP3:7:2:0:0	1	1	0	1	0	3	0	0	0	0	4	3	0	1	6	2	0	1	3	1	0	1	0	1	0	0	0	3	3	1	2	2	0	1	0	1	1	0	1	2	0	1	1	2	1	1	0	1	1	1	2	0	6	0	2	2	0	1	0	0	0	0	2	0	3	1	1	1	1	1	0	2	0	1	1	1	1	0	2	0	2	2	0	1	0	1	0	0	1	3	3	2	4	0	0	3	2	3	1	0	0	1	0	1	1	2	1	1	1	0	1	0	0	0	0	1	1	2	1	0	3	2	1	0	0	1	3	1	2	2	2	2	1	2	0	1	2	0	4	0	2	2	2	2	0	1	2	2	1	0	2	5	0	2	1	0	0	2	3	0	0	0	2	1	0	1	5	5	0	1	2	2	4	0	0	1	1	0	0	0	2	0	0	5	0	1	5	2	0	3	0	3	3	0	2	0	2	1	1	2	2	3	2	1	1	0	1	0	0	1	3	2	3	1	3	2	0	1	1	1	0	1	1	5	1	0	3	0	0	0	0	0	0	1	3	2	0	1	3	4	6	3	0	0	1	1	0	4	4	0	0	1	0	0	1	1	0	0	2	1	1	3	0	3	0	1	2	2	0	1	0	2	0	0	0	0	0	2	1	0	3	0	2	3	2	1	1	0	3	1	0	0	0	0	1	2	3	0	3	0	1	0	2	0	0	0	2	1	0	0	2	1	3	2	3	0	1	0	0	0	0	1	1	2	2	3	6	2	0	1	1	0	2	2	1	3	0	3	0	7	0	0	0	3	0	0	0	1	0	4	1	0	2	2	2	2	0	0	2	1	2	4	2	1	0	1	2	1	2	0	1	3	0	4	3	4	0	0	1	0	4	2	0	1	3	2	7	3	0	4	2	0	0	1	3	4	2	1	1	1	2	3	3	8	5	1	1	0	1	1	0	6	3	3	1	0	0	0	0	2	7	0	0	4	3	1	0	7	2	3	2	2	1	1	2	2	1	0	1	1	3	0	2	0	2
ENSG00000054118:ENSE00001298923:ENSE00001917968:1:36282533:36282700:36225412:36225463:1:THRAP3:7:5:0:0	1	2	0	6	2	5	1	0	0	1	9	5	6	2	5	6	0	2	2	4	1	1	5	2	2	2	0	7	4	0	5	2	3	3	1	3	0	4	4	2	1	7	2	3	3	5	0	8	1	6	7	2	4	1	4	10	1	1	2	1	4	0	8	0	4	5	4	3	1	0	1	3	4	1	3	4	4	1	3	1	6	4	2	2	0	1	4	4	4	6	10	1	1	0	4	3	8	4	2	2	4	5	6	6	3	4	1	2	3	6	0	9	4	3	1	4	1	5	6	2	7	9	3	1	2	2	5	5	6	4	5	2	6	2	2	5	3	2	3	4	5	4	1	5	2	2	5	3	6	1	7	2	0	4	3	3	1	8	12	0	6	0	2	0	0	7	9	5	1	4	3	6	5	1	2	3	1	7	0	3	0	2	0	4	0	5	5	8	3	3	8	5	7	2	8	0	9	5	9	8	5	6	8	1	8	8	3	3	6	3	2	6	4	6	4	7	3	4	5	5	2	2	3	5	4	0	4	0	2	5	2	1	1	1	5	2	2	5	4	11	9	18	5	3	1	6	8	13	4	0	2	1	5	6	8	3	6	1	2	2	1	1	1	3	6	3	7	10	1	0	4	7	7	0	1	0	1	8	6	6	2	4	2	13	7	2	4	0	8	4	5	0	0	2	3	4	3	2	2	1	8	2	4	4	2	1	4	2	3	4	1	1	8	2	3	6	1	0	0	1	0	8	2	7	2	2	3	0	3	2	9	0	2	3	3	8	1	4	1	8	2	3	4	10	4	2	7	8	1	9	2	0	7	3	2	2	4	2	0	1	1	5	5	1	0	1	4	2	11	4	2	5	1	8	7	10	3	3	3	1	5	7	0	3	4	4	11	7	3	13	10	1	4	3	14	4	7	5	5	4	7	4	8	8	10	5	4	1	0	6	9	10	2	3	0	1	4	10	3	4	2	5	1	6	5	3	1	3	3	10	2	9	7	5	9	7	7	4	3	3	10	5	7	6	7
ENSG00000054118:ENSE00001402345:ENSE00000766231:1:36303796:36305357:36296583:36296770:1:THRAP3:19:16:0:0	4	6	10	8	12	8	10	8	2	6	8	10	8	14	8	6	4	2	8	2	10	6	9	4	12	4	2	6	10	4	8	16	8	9	0	6	5	13	14	12	12	8	12	4	8	2	2	22	6	12	6	12	14	8	0	4	2	6	10	8	10	0	6	2	12	22	8	6	8	12	2	4	2	10	14	4	11	0	12	2	2	8	6	6	4	6	8	2	4	8	12	4	8	2	8	19	12	10	10	8	12	7	6	6	8	6	10	10	2	6	8	12	10	6	0	0	12	0	8	6	14	24	8	2	4	6	2	20	6	6	4	6	0	4	8	4	6	6	2	2	20	16	4	6	4	4	0	2	4	6	6	10	4	8	18	6	10	2	14	6	14	12	8	4	8	0	26	24	12	4	4	2	16	2	2	6	6	13	6	10	6	6	6	8	4	12	4	9	14	8	4	10	10	2	10	0	10	8	20	12	12	4	10	6	8	8	14	10	8	9	8	10	8	2	14	8	6	14	2	13	4	6	10	2	10	0	8	4	6	14	6	6	4	0	8	10	8	12	4	18	26	24	10	2	8	6	8	8	22	0	6	14	8	10	28	6	10	2	4	12	0	13	6	4	8	4	18	4	6	4	4	10	8	4	0	0	6	4	12	0	16	6	4	8	10	10	8	6	20	10	4	8	4	8	4	4	4	16	2	4	14	4	16	6	4	6	14	10	8	2	14	10	19	20	10	10	2	2	2	10	5	8	12	14	12	14	6	16	12	4	16	3	6	2	10	10	4	6	2	14	0	4	10	8	4	6	6	6	18	10	8	4	15	10	6	10	14	2	4	12	2	8	6	6	4	14	10	0	8	2	4	12	10	14	8	8	2	6	8	4	6	12	4	12	10	12	12	6	10	16	23	6	2	14	22	6	16	6	6	8	8	22	10	18	6	16	4	4	4	8	22	2	14	12	6	6	2	14	4	16	12	8	8	7	8	4	6	14	6	4	6	16	2	18	2	6	12	10	8	14	12	0	12	2	8
ENSG00000054118:ENSE00001402345:ENSE00001079145:1:36303796:36305357:36300886:36301084:1:THRAP3:19:17:0:0	26	20	34	22	36	50	42	22	22	46	22	28	29	38	53	34	8	30	17	22	31	33	49	20	51	8	15	38	56	32	32	34	38	47	37	22	46	27	34	28	36	40	22	24	30	18	10	60	28	30	24	30	52	14	30	29	18	24	36	20	32	31	28	13	45	57	28	14	30	22	18	46	28	22	40	20	44	28	50	38	15	18	30	12	27	37	26	29	16	53	45	14	26	22	32	58	56	14	36	46	26	31	14	24	44	44	41	34	30	48	34	32	22	30	24	44	30	40	32	22	38	50	47	28	20	31	34	68	34	27	28	16	55	12	57	34	38	20	16	39	40	39	24	36	20	18	28	22	50	36	21	62	36	20	70	32	28	40	34	24	70	32	38	24	24	24	42	50	36	28	24	27	59	12	22	20	26	37	26	32	20	13	24	34	17	36	18	41	22	16	14	18	22	30	36	16	33	19	48	30	14	40	24	26	30	20	42	36	46	42	16	22	30	22	54	54	26	44	50	40	19	21	28	24	26	14	44	36	42	68	12	25	17	38	37	44	38	43	34	59	68	81	24	40	24	22	26	34	36	12	40	26	32	14	72	30	18	14	47	40	16	30	24	28	53	30	40	35	24	28	21	26	64	26	12	11	15	12	24	14	38	23	25	44	38	40	26	50	67	58	40	32	32	30	33	46	22	27	16	20	27	30	47	14	15	20	32	48	38	14	48	32	48	68	31	28	24	24	30	22	16	18	37	56	51	27	10	28	42	42	61	20	19	38	26	35	28	28	14	44	35	26	14	25	30	28	27	65	42	36	20	30	52	31	37	24	32	21	14	26	29	66	20	5	28	81	30	32	36	16	27	50	40	40	35	22	42	13	76	22	44	84	26	22	54	43	48	68	43	49	51	37	32	53	21	32	57	14	40	46	22	32	24	40	64	52	16	22	18	12	56	29	30	33	17	28	22	44	20	47	24	24	30	23	30	24	22	24	24	50	38	74	16	54	21	30	45	50	26	42	36	32	39	18	32
ENSG00000054118:ENSE00001859170:ENSE00000955947:1:36294050:36294169:36289060:36289764:1:THRAP3:15:10:0:0	0	0	0	6	2	0	2	0	0	8	2	0	0	4	4	2	0	2	2	2	0	0	2	2	0	2	0	4	4	0	0	2	0	4	4	2	1	2	4	0	0	18	2	2	0	0	0	0	5	2	4	2	2	0	2	0	0	0	2	6	7	4	2	4	0	6	2	2	2	0	0	0	0	0	6	0	8	0	6	0	0	0	4	2	0	4	0	0	6	2	4	0	2	0	2	0	0	2	2	0	2	2	0	2	0	6	10	0	0	2	0	2	0	2	4	4	4	4	6	0	2	2	0	4	0	2	0	4	0	1	6	0	0	2	4	4	4	0	4	6	6	0	2	4	0	2	2	2	6	2	0	2	0	0	3	4	2	4	8	6	2	2	2	2	4	2	2	6	2	4	4	4	8	0	0	2	2	3	0	6	4	0	2	0	2	2	2	4	8	2	0	2	6	0	4	0	2	6	0	4	0	4	7	2	2	0	6	2	2	0	2	2	2	2	4	2	0	8	2	6	2	2	2	8	0	0	2	2	8	6	0	0	2	0	0	2	2	4	2	2	6	0	2	6	0	2	8	13	4	0	2	2	1	4	2	2	2	0	0	0	0	0	0	4	12	4	2	6	2	0	4	0	6	0	0	0	2	0	3	2	0	0	2	0	6	2	0	2	8	0	3	4	0	6	0	4	4	4	0	2	2	0	2	2	0	0	4	2	4	2	4	2	2	2	2	4	0	0	0	4	2	2	4	2	2	0	0	6	2	6	4	8	0	4	2	0	2	2	2	2	0	0	2	2	0	0	0	4	0	4	0	0	10	4	2	2	2	4	0	2	4	2	8	0	0	0	0	2	4	0	0	10	6	0	2	2	2	2	8	0	4	8	0	0	2	6	4	8	2	6	4	2	0	2	2	2	2	0	12	2	0	0	4	4	6	2	2	10	0	6	4	4	8	2	4	2	2	4	2	6	2	8	0	0	0	3	7	0	0	0	4	10	2	2	4	0	0	4	2	2	12	2	4	2	2
ENSG00000054118:ENSE00001859170:ENSE00001291272:1:36294050:36294169:36286368:36287270:1:THRAP3:15:9:0:0	16	18	32	38	38	40	42	6	16	32	40	16	36	48	40	70	4	16	24	50	20	22	30	10	50	24	4	64	42	30	30	16	26	26	26	24	34	60	46	14	26	30	32	22	28	32	10	30	62	28	30	42	48	20	18	40	18	18	36	12	40	26	40	18	40	46	28	32	26	22	20	32	20	14	58	26	40	8	34	44	14	32	20	18	14	20	28	30	26	30	78	16	38	16	48	50	60	36	18	20	40	46	42	22	28	62	20	52	24	60	26	66	18	22	48	52	34	34	44	28	70	48	28	38	14	50	22	54	36	56	30	8	14	32	16	48	26	38	48	44	32	20	14	60	32	12	40	52	54	28	50	52	16	18	54	52	48	42	64	32	32	32	24	36	50	50	70	58	32	30	50	28	64	16	6	28	38	70	26	30	14	28	24	48	24	44	44	48	30	44	30	18	30	32	44	16	26	10	38	48	10	52	48	20	62	36	56	30	34	42	32	38	32	28	50	46	18	64	36	52	20	4	44	48	34	10	36	32	34	34	4	34	22	48	56	70	26	30	28	70	44	86	36	54	26	26	26	54	46	8	32	32	40	54	78	28	28	16	30	46	30	30	22	50	62	40	48	64	14	66	46	50	74	28	4	14	10	36	66	26	38	32	64	54	44	10	44	28	88	52	54	60	14	22	24	32	32	28	22	10	56	28	50	40	16	16	38	32	22	8	44	36	42	48	44	28	30	18	24	46	24	50	80	40	46	30	40	38	32	28	28	40	29	22	12	62	24	28	30	76	26	24	34	36	44	18	34	46	28	54	22	18	42	34	14	38	46	26	38	24	28	58	50	10	28	46	22	46	42	58	36	38	80	72	64	66	58	18	44	26	58	100	12	36	34	56	52	58	28	76	52	20	36	46	66	48	62	24	60	36	20	62	66	82	50	60	22	76	32	32	60	54	52	36	16	50	58	60	54	22	54	34	32	32	28	48	18	30	34	54	38	72	50	38	38	40	62	58	50	44	42	58	50	26	58
ENSG00000054118:ENSE00001859170:ENSE00003566879:1:36294050:36294169:36291374:36291546:1:THRAP3:15:12:0:0	4	8	2	18	8	6	6	0	4	8	6	2	0	16	8	6	0	6	8	4	8	6	8	4	14	6	4	4	8	2	12	8	8	10	4	8	10	6	8	4	8	16	6	4	8	14	8	6	6	4	6	8	16	4	6	12	2	2	2	2	6	8	6	4	16	8	10	6	8	4	4	10	16	4	14	2	10	2	2	4	4	0	4	0	6	4	12	4	12	6	12	2	4	4	2	16	4	8	12	6	2	8	6	6	4	2	4	8	8	0	6	8	4	8	4	0	4	10	4	10	10	12	12	10	4	6	4	14	8	2	8	0	2	0	10	8	6	10	16	10	6	4	6	6	10	0	8	6	4	14	6	12	6	0	12	12	8	14	10	2	14	4	0	0	8	8	14	10	8	14	2	6	20	4	4	6	6	22	12	8	6	6	4	8	2	8	10	10	10	6	12	6	6	8	12	2	6	2	6	14	4	6	4	2	20	12	10	6	12	3	4	8	12	6	10	8	2	8	12	12	4	0	10	16	10	2	18	0	2	4	4	2	8	2	4	20	8	8	8	14	12	10	4	10	6	4	12	6	8	6	12	4	4	2	18	4	10	2	4	6	0	8	0	4	16	0	6	6	2	6	14	14	22	6	2	0	6	16	12	4	4	4	4	6	2	4	6	0	10	2	10	8	8	12	4	8	6	6	2	0	16	6	10	10	4	4	2	6	10	0	10	6	16	4	12	2	4	4	0	10	2	0	10	8	8	4	4	4	10	8	6	2	10	14	2	10	6	4	2	16	4	4	8	10	6	0	12	14	12	6	2	4	10	4	6	6	14	4	12	8	6	12	8	0	2	20	12	4	6	2	6	16	4	10	12	10	6	6	10	6	12	18	4	10	18	8	12	8	8	6	16	6	12	8	6	14	22	8	8	8	4	10	12	16	24	18	10	4	2	6	14	8	0	12	6	2	8	6	6	18	8	2	6	6	6	6	4	4	14	14	6	22	8	8	2	10	22	14	8	12	8	8	2	2	12
ENSG00000054118:ENSE00002179918:ENSE00000955947:1:36303796:36304148:36289060:36289764:1:THRAP3:20:10:0:0	8	4	4	2	8	6	6	2	1	2	8	2	6	10	6	10	2	2	4	6	6	0	2	4	7	8	6	8	10	6	4	4	0	6	2	4	4	2	12	0	2	12	6	2	4	2	0	2	2	0	6	4	6	0	6	4	2	0	4	0	14	6	6	2	2	6	4	2	0	2	0	6	2	0	6	4	12	6	2	8	4	4	6	2	4	10	2	6	2	2	6	0	4	4	2	6	8	8	2	4	8	0	4	0	2	6	4	2	0	4	4	12	2	8	8	2	2	12	14	7	10	2	0	4	2	8	6	8	2	8	6	4	8	2	8	0	8	2	4	5	6	6	6	6	2	0	0	6	10	4	4	8	4	4	6	18	4	4	8	0	13	6	6	6	16	8	6	8	6	0	6	2	22	0	0	6	6	6	6	6	2	6	4	0	6	2	2	2	6	10	10	6	14	0	10	0	8	0	4	4	0	8	6	0	0	4	6	6	6	4	4	6	6	2	8	2	6	20	4	0	4	2	14	4	6	2	10	12	10	10	0	6	6	6	4	14	4	6	6	4	2	2	2	2	1	6	4	6	10	2	4	10	4	6	14	2	14	2	6	8	6	2	2	4	10	12	8	9	0	4	8	2	10	0	4	2	2	4	10	4	10	4	7	12	6	2	6	2	10	10	12	0	4	4	6	12	6	8	4	0	2	2	8	10	2	0	4	6	2	2	8	6	8	6	8	0	6	4	4	2	2	2	8	14	10	0	2	4	4	3	2	6	10	1	2	3	10	8	6	6	3	0	4	8	4	4	8	14	6	6	0	0	4	10	10	6	6	6	4	8	8	12	2	2	4	7	0	2	4	12	12	14	8	12	4	6	17	2	10	6	6	4	0	10	8	2	12	18	8	12	18	6	4	6	14	2	2	4	12	8	2	16	10	16	4	6	10	14	0	2	8	8	6	4	0	8	4	16	2	10	6	12	0	4	2	12	2	6	4	8	4	22	4	13	4	6	6	8	4	4	12	8	4	6	0
ENSG00000054118:ENSE00002179918:ENSE00001291272:1:36303796:36304148:36286368:36287270:1:THRAP3:20:9:0:0	0	0	6	2	5	2	4	0	4	2	2	2	0	8	4	2	0	0	0	2	5	2	0	0	6	4	0	4	2	2	2	0	2	0	0	2	1	11	2	0	2	0	6	0	2	0	2	2	2	2	0	2	4	0	6	4	0	0	2	2	10	0	2	0	4	0	2	0	2	4	4	4	0	2	4	0	2	0	0	4	0	4	2	2	0	0	2	8	0	7	6	4	5	4	0	2	2	8	4	0	0	2	2	0	0	6	6	2	2	2	7	2	2	2	6	7	4	2	5	3	6	4	2	2	0	4	0	4	4	0	0	2	0	3	4	9	4	2	2	4	4	0	2	8	0	0	3	2	6	4	4	4	0	0	4	2	2	0	4	2	6	5	3	2	8	2	2	4	4	0	2	4	10	2	0	4	2	6	0	2	0	6	0	0	10	0	2	2	4	6	2	2	2	6	0	0	0	2	6	4	0	2	0	2	6	1	6	2	2	6	0	0	6	0	6	0	4	10	1	2	2	4	2	4	0	0	3	6	2	6	4	4	0	2	0	8	0	0	0	4	2	1	4	2	2	2	4	7	2	1	8	0	0	4	6	2	0	2	2	10	4	4	0	4	4	8	2	4	6	0	4	0	8	0	0	0	2	2	4	2	2	2	2	2	0	0	6	0	2	0	4	4	0	2	0	8	0	0	2	0	0	0	6	2	0	8	4	2	2	4	2	0	6	3	8	0	4	2	2	4	2	0	4	4	8	2	0	0	4	0	6	4	3	0	4	2	0	4	6	2	0	1	2	2	7	2	4	0	0	8	6	2	0	0	0	2	0	4	4	0	0	8	2	0	0	4	0	4	2	8	2	4	4	1	4	4	4	0	4	2	2	8	0	0	3	4	0	14	2	5	8	0	8	4	4	2	4	0	0	6	0	4	4	0	4	7	4	6	0	4	8	4	2	2	0	2	4	8	2	2	2	2	0	6	2	8	2	4	4	0	4	14	2	10	0	0	6	4	2	6	0	4	0	2	4
ENSG00000054118:ENSE00003566879:ENSE00001298923:1:36291374:36291546:36282533:36282700:1:THRAP3:12:7:0:0	0	0	8	10	12	14	0	0	2	4	3	6	14	21	13	12	2	2	0	6	8	6	2	4	11	5	0	14	12	6	8	2	6	8	2	4	4	17	9	9	2	15	12	6	6	2	4	2	6	8	4	12	10	2	10	8	6	3	4	2	8	9	7	2	16	8	8	6	0	0	10	6	5	4	5	10	16	2	6	2	0	8	0	4	2	3	8	4	7	7	12	0	8	4	3	28	4	4	6	4	4	5	12	2	6	4	10	8	6	12	4	8	5	6	2	10	12	6	11	4	8	13	9	4	2	12	6	5	8	6	11	2	1	1	8	10	6	0	12	18	5	6	4	18	7	2	16	0	20	2	8	8	2	2	14	8	4	5	14	4	8	4	7	6	2	2	4	20	8	3	11	9	17	4	4	8	0	17	2	0	10	4	2	13	4	17	14	10	7	7	6	6	6	9	5	2	4	2	12	8	8	8	6	4	10	11	12	12	14	12	6	6	9	2	4	2	3	17	5	8	2	2	14	15	13	4	14	4	5	14	0	2	2	8	14	18	7	10	2	9	14	12	6	10	3	4	4	15	17	3	0	8	4	15	20	4	6	2	5	10	2	6	2	2	17	12	6	12	6	11	10	10	21	8	2	2	2	9	8	8	9	10	9	14	8	3	6	4	15	8	5	2	4	6	2	7	8	6	11	8	11	2	13	1	0	3	9	7	6	4	14	0	10	11	7	4	4	2	2	10	6	8	18	18	8	0	2	4	14	6	6	0	15	12	2	23	12	6	2	20	4	12	6	2	2	4	6	8	2	12	4	0	11	5	6	10	19	4	5	6	6	26	6	4	4	14	4	7	12	2	1	14	14	10	14	6	10	2	9	4	10	37	0	2	12	15	21	18	4	18	8	0	6	2	9	11	10	13	17	6	6	10	22	16	8	4	5	8	0	6	6	18	12	8	4	4	11	27	8	11	9	8	8	5	8	10	2	15	6	10	14	38	6	12	8	3	19	16	5	10	11	10	16	2	13
ENSG00000054118:ENSE00003608584:ENSE00000955947:1:36292598:36292709:36289060:36289764:1:THRAP3:13:10:0:0	6	6	2	4	6	4	8	0	12	4	6	6	12	5	22	12	4	6	0	16	2	4	8	7	8	2	2	16	10	4	6	8	15	8	4	10	4	17	14	4	6	4	10	2	8	6	8	4	10	6	10	16	20	4	10	8	2	6	10	8	8	6	8	2	10	4	9	4	10	6	4	2	10	6	8	4	7	0	12	10	8	6	6	4	8	10	8	2	0	9	12	4	12	2	10	13	25	26	2	6	12	8	4	4	6	18	6	10	2	12	6	17	2	8	18	6	10	6	16	6	22	10	5	2	2	8	7	16	10	10	14	4	7	6	2	7	9	6	18	16	6	8	6	10	8	2	4	16	14	12	12	12	2	18	26	16	9	10	8	4	7	16	6	10	8	8	14	4	0	10	10	8	18	2	4	10	8	18	8	4	4	12	8	8	3	8	14	14	2	8	6	8	9	10	12	2	6	2	14	12	0	6	14	6	12	2	14	4	14	8	4	4	2	10	10	14	10	34	6	14	16	8	12	5	4	0	15	6	2	12	2	6	0	12	4	12	4	9	4	14	10	10	8	10	4	4	4	12	20	7	4	13	2	4	12	10	6	8	6	10	2	4	6	10	27	12	8	6	2	22	12	4	9	6	0	0	2	8	7	4	14	2	6	16	8	4	3	7	21	6	8	10	4	14	0	8	8	2	2	6	6	7	16	14	8	8	5	4	4	8	13	2	8	18	4	16	2	16	4	10	8	4	10	12	14	7	6	14	16	8	9	10	4	14	6	12	6	2	4	16	6	6	6	8	3	12	6	7	6	24	7	2	14	16	4	0	10	6	4	10	4	8	10	0	8	6	6	14	10	14	14	28	20	12	18	8	22	8	18	6	20	14	0	8	7	24	10	6	8	16	14	6	2	6	8	12	20	10	12	4	6	12	4	12	6	4	0	26	4	8	12	18	16	2	10	6	15	20	6	13	2	4	2	14	8	14	10	6	12	8	4	29	10	13	14	12	16	4	6	6	16	6	2	2	10
ENSG00000054118:ENSE00003608584:ENSE00001298923:1:36292598:36292709:36282533:36282700:1:THRAP3:13:7:0:0	2	0	1	6	0	2	0	0	0	2	2	1	2	0	4	5	0	2	0	1	1	0	1	1	3	2	0	7	0	2	2	0	4	4	0	1	4	1	11	1	4	2	5	4	0	2	0	0	2	0	1	2	7	1	3	3	0	0	8	5	0	0	1	2	4	0	6	0	3	0	3	3	1	0	1	2	5	1	4	0	2	6	5	3	2	0	0	0	0	5	7	3	0	2	2	8	5	2	2	0	2	6	5	4	1	1	0	2	4	0	2	2	3	7	0	2	0	2	4	0	4	6	5	1	0	2	0	4	2	3	6	2	1	2	0	2	0	1	3	1	1	3	0	3	4	0	3	0	4	0	6	1	2	1	4	4	4	7	7	0	5	3	1	0	2	2	12	2	0	1	0	2	3	1	1	0	0	2	2	1	0	0	3	5	2	5	3	8	0	5	4	2	2	2	2	0	4	0	5	3	0	0	0	3	8	1	5	0	4	0	4	2	2	1	2	2	0	6	4	2	0	0	1	0	0	0	0	2	5	5	3	1	1	4	3	5	7	4	0	4	2	3	3	3	0	4	4	6	4	0	2	3	4	4	6	2	2	2	1	2	0	2	4	7	8	0	5	7	2	6	0	0	8	1	1	0	1	2	3	5	1	1	4	4	0	4	2	3	6	4	4	0	1	6	4	7	0	1	2	1	1	3	1	1	2	2	6	2	3	5	2	0	2	8	6	3	0	0	0	1	0	1	6	6	2	2	0	0	5	4	4	0	2	3	5	6	2	4	2	4	2	1	6	2	5	0	0	2	1	1	8	0	3	1	0	6	5	0	4	0	0	0	0	0	2	7	1	2	2	0	0	0	2	10	9	1	3	3	2	0	1	9	0	1	6	3	3	6	0	6	6	4	0	0	1	4	4	1	4	1	2	5	5	6	9	4	3	2	0	0	8	1	0	2	2	0	1	1	0	2	4	0	0	2	4	2	2	7	3	4	2	6	4	2	0	5	5	0	2	4	7	0	9	1	8
ENSG00000054118:ENSE00003608584:ENSE00001354450:1:36292598:36292709:36259382:36259484:1:THRAP3:13:6:0:0	0	2	0	2	1	2	0	0	0	2	0	0	0	4	3	0	0	2	0	2	4	0	6	1	0	2	4	3	4	0	6	0	0	0	0	4	0	0	3	1	1	0	4	7	1	0	4	3	0	2	0	0	10	1	0	0	0	0	1	3	0	0	1	0	5	6	2	8	0	6	0	3	3	1	2	4	6	0	4	0	0	0	2	4	1	0	3	0	2	3	5	5	0	3	1	4	3	0	2	1	0	2	3	0	0	0	0	6	2	1	8	4	0	1	0	1	0	5	5	0	7	3	3	0	0	0	0	2	2	2	2	0	4	0	2	0	2	0	6	3	2	2	1	0	6	2	2	0	2	6	2	8	0	3	3	2	6	3	2	0	2	1	2	3	0	2	4	5	0	4	0	2	9	0	0	0	2	5	0	2	5	0	7	9	0	8	3	6	0	5	0	3	4	0	5	0	1	0	8	2	2	2	4	1	2	4	2	2	2	6	2	1	1	3	4	1	0	4	2	0	0	0	3	7	4	0	11	0	4	8	0	0	2	0	3	0	4	0	0	4	2	3	8	1	3	3	2	1	2	2	5	4	2	0	3	2	0	0	1	0	0	2	0	2	5	0	7	0	0	2	0	3	4	0	0	0	2	2	9	2	3	0	0	4	3	0	2	1	9	2	4	1	2	0	1	2	5	2	2	0	7	7	0	4	2	0	2	0	2	0	8	0	7	4	2	0	5	0	0	0	4	0	2	4	0	0	0	0	0	2	0	0	4	2	2	3	0	6	0	5	0	4	0	9	1	0	0	4	1	2	4	0	3	0	0	2	6	2	1	9	2	6	2	0	0	1	3	0	5	1	4	5	0	6	8	5	0	0	4	0	2	2	0	6	0	4	0	5	0	8	8	0	1	1	8	2	2	0	2	3	1	4	4	0	2	4	2	0	0	1	2	2	0	0	4	4	1	0	0	9	7	0	0	0	1	0	0	3	3	5	3	5	0	4	4	1	6	0	0	3	0	0	9	6	3
ENSG00000054118:ENSE00003608584:ENSE00001917968:1:36292598:36292709:36225412:36225463:1:THRAP3:13:5:0:0	2	0	1	3	3	1	0	1	0	3	0	0	4	3	3	0	0	2	1	5	1	1	1	2	2	2	0	2	1	0	2	1	2	2	2	4	2	1	3	2	4	4	0	3	1	2	4	0	1	2	1	2	7	1	0	1	0	0	2	2	0	1	1	0	3	1	0	2	1	2	1	2	3	2	2	2	2	3	5	0	2	5	1	3	0	2	1	0	0	7	2	3	1	5	0	6	1	1	6	0	4	4	1	1	2	1	1	2	3	1	3	2	2	2	0	0	1	4	2	3	2	5	9	1	1	0	1	4	4	0	5	1	1	2	2	6	5	2	1	2	3	4	1	2	3	2	0	0	2	7	5	2	1	3	10	1	5	6	1	2	5	1	0	0	1	5	5	1	1	6	2	0	8	0	3	0	1	2	1	8	2	0	8	1	0	4	2	2	1	1	0	2	2	0	1	0	4	2	2	2	1	1	4	1	3	3	5	3	2	2	2	3	3	2	3	1	1	2	2	2	0	0	1	4	2	0	4	0	5	2	2	0	2	1	0	0	2	0	0	6	1	5	3	2	3	1	0	1	0	2	2	0	8	0	0	3	3	2	3	3	2	1	2	3	4	0	2	0	0	3	0	0	3	2	1	0	2	2	1	3	1	0	0	2	2	0	1	2	2	1	3	0	5	0	3	0	1	5	3	1	4	2	4	4	2	0	3	2	2	0	1	0	3	1	4	0	2	0	1	0	0	0	2	2	2	1	1	0	4	0	5	1	0	4	1	3	6	2	0	6	1	1	0	1	6	0	1	4	2	2	2	1	6	1	3	5	3	0	0	1	1	5	1	0	2	2	0	2	0	0	0	4	1	2	2	0	0	3	3	0	2	7	0	2	6	3	0	5	0	6	3	3	0	1	1	8	3	3	3	3	0	2	3	7	2	2	0	1	0	5	7	2	1	1	0	2	2	1	2	1	1	0	0	3	2	0	0	3	0	1	1	12	2	1	4	3	7	0	5	4	6	1	7	3	3
ENSG00000054118:ENSE00003660836:ENSE00000955947:1:36293851:36293935:36289060:36289764:1:THRAP3:14:10:0:0	4	6	0	12	8	10	0	0	8	12	8	4	2	10	10	8	2	0	2	16	2	6	2	2	14	2	4	6	8	0	2	8	8	4	4	2	2	2	14	8	2	4	12	2	14	6	0	14	4	4	2	6	12	2	6	0	0	6	6	6	0	6	4	2	14	4	2	4	2	0	4	8	14	0	8	2	10	0	8	6	8	0	2	2	0	0	4	0	2	8	8	0	2	2	12	10	10	8	6	5	8	10	6	2	2	10	12	12	12	12	6	12	4	4	14	4	12	4	4	2	4	14	5	4	2	4	2	12	8	8	8	0	4	8	10	2	6	6	6	12	14	4	4	10	8	4	10	4	14	0	8	16	2	4	12	10	22	10	2	4	14	8	2	2	4	12	16	14	4	8	10	8	6	6	3	10	4	14	12	8	0	4	6	2	6	10	12	0	4	2	10	8	4	4	14	4	4	4	8	8	2	2	14	4	24	6	6	12	12	8	2	4	2	6	16	8	6	10	2	12	4	4	6	4	8	2	20	8	8	6	0	6	6	2	6	14	2	4	2	12	2	4	4	8	8	8	2	4	16	2	2	6	6	6	12	14	6	4	0	10	12	6	6	2	18	4	8	6	4	8	8	4	16	14	2	2	8	6	16	8	6	10	2	16	6	4	2	8	6	14	10	0	6	6	2	8	4	12	4	2	16	6	2	8	6	0	14	6	6	4	16	10	8	6	4	6	4	0	2	4	2	4	26	10	10	6	8	2	14	4	12	10	8	4	6	12	6	10	6	10	4	2	10	4	4	10	10	12	2	8	4	4	14	6	4	0	4	16	4	6	8	4	12	2	6	8	6	0	4	8	2	6	6	6	2	4	16	6	14	12	14	14	2	4	14	10	10	18	6	14	10	4	8	4	2	4	12	6	4	6	2	8	12	10	14	12	2	10	0	8	6	18	10	8	8	6	12	10	2	4	12	4	4	4	6	6	14	8	6	4	6	14	0	18	12	8	22	8	6	12	16	8	8	4	16
ENSG00000054118:ENSE00003660836:ENSE00001298923:1:36293851:36293935:36282533:36282700:1:THRAP3:14:7:0:0	0	4	6	6	4	4	0	0	0	4	2	0	2	12	9	8	0	2	4	2	2	2	0	0	2	5	0	4	8	4	6	2	4	8	2	6	2	6	9	0	2	6	4	0	4	2	2	10	0	6	0	2	6	4	4	8	0	0	0	6	4	4	0	0	2	6	2	0	2	2	12	2	8	6	12	4	7	0	4	0	4	4	0	4	0	2	0	0	2	2	6	6	4	4	6	4	6	4	6	2	8	6	4	2	5	6	4	1	6	2	2	6	1	0	8	6	4	4	4	2	9	10	4	2	0	2	4	8	4	6	8	0	0	0	8	1	6	2	4	6	0	4	0	4	0	2	6	4	7	0	6	8	2	2	12	4	4	8	20	2	6	10	4	2	6	2	12	8	4	4	4	12	6	2	0	0	2	18	0	4	0	2	4	11	0	4	0	0	6	2	0	4	0	4	6	0	6	4	8	8	4	6	2	4	10	4	4	4	0	0	4	4	2	0	10	2	0	8	4	8	8	0	0	6	0	2	6	4	2	2	4	0	2	6	0	10	0	2	10	16	4	8	4	8	6	4	2	8	4	0	2	2	4	4	8	4	6	4	2	6	6	0	4	0	16	2	12	8	0	2	2	2	8	2	0	0	0	0	2	2	6	2	4	16	4	0	2	6	15	6	2	4	4	4	2	4	0	4	2	0	8	6	12	4	0	0	8	0	2	0	10	2	10	6	0	4	6	2	6	2	2	4	10	6	0	0	0	8	4	0	6	0	8	1	0	6	2	2	2	6	6	4	2	4	0	2	4	8	2	0	0	2	12	6	4	6	10	2	6	0	4	10	2	0	2	6	2	2	10	4	4	6	12	18	4	0	4	6	10	6	6	22	0	2	4	6	0	10	4	8	16	2	6	6	4	2	6	4	12	6	0	4	8	14	8	4	2	4	0	2	6	2	4	4	2	2	2	6	0	2	7	8	2	2	2	4	4	4	2	6	2	20	2	4	6	6	2	2	8	6	6	0	4	0	2
ENSG00000054118:ENSE00003660836:ENSE00003566879:1:36293851:36293935:36291374:36291546:1:THRAP3:14:12:0:0	10	10	8	12	8	12	8	2	4	12	14	10	18	12	22	8	8	6	10	18	6	0	12	16	32	6	2	20	20	10	18	2	32	10	4	6	6	2	20	10	14	16	10	14	4	14	2	18	12	4	8	14	16	2	8	26	2	2	14	0	14	14	10	6	20	16	12	12	6	4	8	4	12	12	6	10	22	4	10	6	6	8	4	8	0	4	2	8	12	12	10	2	0	6	20	20	16	8	8	6	8	12	4	10	14	12	4	12	12	4	8	8	10	2	12	16	18	8	16	6	6	10	20	6	2	6	14	10	8	18	12	10	2	12	6	8	10	4	18	24	6	16	2	14	10	6	8	10	12	14	12	8	6	6	8	22	6	12	14	10	12	8	4	6	0	16	34	12	6	2	6	16	22	4	4	4	8	16	6	18	14	8	6	16	6	16	14	22	8	16	16	6	14	16	14	4	10	10	2	20	4	16	4	6	18	6	6	28	6	10	6	10	10	4	2	22	16	12	14	18	6	6	10	20	14	10	16	4	6	16	4	4	2	8	16	26	16	8	6	20	18	28	0	8	12	6	14	22	10	8	4	6	12	10	20	16	12	4	6	14	6	12	6	18	28	16	14	28	10	12	8	12	30	0	0	4	4	8	0	8	8	4	10	18	10	8	4	4	26	14	16	6	6	2	10	12	18	14	16	10	12	14	6	6	8	4	12	4	10	2	8	14	6	28	16	4	6	2	8	6	2	12	18	14	16	6	6	8	16	8	14	2	16	14	8	24	8	14	6	22	10	10	8	14	4	10	16	24	6	12	6	10	26	6	6	6	12	6	10	2	6	24	10	6	6	20	6	10	8	10	8	22	16	22	14	20	8	10	20	6	10	44	4	10	18	6	12	28	8	22	20	10	6	16	10	16	24	10	10	12	24	18	20	32	26	12	4	6	4	16	18	14	8	10	12	4	12	20	0	10	22	12	8	12	4	0	4	16	14	10	12	30	8	6	8	6	14	8	16	10	26	12	36	8	22
ENSG00000054118:ENSE00003660836:ENSE00003608584:1:36293851:36293935:36292598:36292709:1:THRAP3:14:13:0:0	0	0	4	6	2	10	2	2	0	12	4	0	0	4	2	2	0	0	4	8	2	0	4	0	4	4	2	10	4	2	6	0	0	2	0	10	2	2	6	4	2	2	12	4	0	0	0	0	0	2	6	6	6	2	0	4	0	2	6	0	0	2	2	0	8	2	4	0	2	0	4	6	10	2	4	6	12	2	2	4	0	8	2	0	0	0	2	0	0	6	4	0	4	6	0	2	0	0	2	0	2	0	0	2	2	2	2	4	0	0	2	6	2	4	2	2	2	0	8	6	8	8	4	2	4	0	2	2	2	2	2	0	0	2	4	6	4	0	0	4	6	2	8	6	2	2	2	0	2	6	0	0	0	0	6	0	6	4	2	2	6	2	2	0	0	2	4	6	0	4	0	0	8	0	4	2	2	2	2	6	4	0	4	2	0	0	2	10	0	0	2	0	6	0	4	0	0	2	2	0	4	0	0	0	4	4	8	4	0	4	4	2	4	0	4	0	6	0	6	4	0	0	6	6	0	0	0	0	2	2	0	4	4	2	4	6	2	2	2	6	2	2	2	6	2	2	2	4	4	0	4	2	6	8	4	4	4	0	2	4	0	0	4	4	10	2	0	2	2	4	0	0	0	0	0	2	2	2	2	4	2	0	4	10	2	4	2	0	6	2	10	2	0	4	4	2	0	8	6	0	0	4	6	0	4	0	0	4	2	2	2	2	2	6	4	0	2	0	2	0	0	6	2	4	0	2	0	0	0	0	2	0	4	0	2	2	6	2	0	6	6	0	0	8	4	0	0	2	4	2	2	2	6	2	0	4	4	0	4	2	0	4	2	0	0	2	4	0	2	4	0	4	4	0	10	6	0	2	4	0	8	8	0	6	6	6	4	4	0	2	0	2	4	0	0	6	0	0	0	4	2	8	8	6	6	6	4	0	2	0	4	4	0	6	4	2	2	4	4	4	0	0	0	2	0	2	6	0	2	4	0	4	2	2	4	0	4	2	2	0	8	0	8	0	4
ENSG00000054148:ENSE00001855204:ENSE00001455785:1:136849425:136849590:136848724:136848780:9:PHPT1:5:1:0:0	4	4	14	15	12	20	11	16	5	5	23	7	12	7	11	13	11	9	7	11	10	12	13	4	34	7	16	15	11	4	7	8	25	14	12	11	8	7	14	18	12	19	12	0	10	10	13	9	19	22	13	13	7	6	10	16	18	18	3	3	10	9	16	1	20	11	6	20	11	10	11	7	7	6	8	11	5	18	6	5	10	13	0	8	14	17	9	7	6	10	16	6	11	12	14	21	16	4	21	6	9	11	6	6	6	8	11	17	10	6	16	10	5	13	9	12	11	14	7	14	17	15	11	7	2	8	14	23	9	19	5	16	11	11	13	16	15	9	12	11	9	16	16	11	7	2	8	11	13	3	7	9	13	13	15	13	12	9	9	12	18	6	23	12	10	3	23	16	10	3	10	12	10	4	4	3	14	11	4	9	6	8	14	5	6	16	4	11	7	6	8	9	7	8	19	5	15	9	12	17	8	7	8	8	10	12	10	23	12	16	8	6	9	6	7	14	12	15	10	17	7	7	11	9	7	3	6	4	10	15	7	10	7	14	10	13	18	7	10	18	14	15	8	9	7	3	10	20	8	3	15	9	0	8	7	7	10	8	16	12	13	12	12	7	17	10	22	9	6	11	5	13	20	4	5	8	1	6	4	8	10	8	7	9	12	6	8	12	14	10	8	11	16	7	6	14	11	3	7	8	7	4	17	3	10	10	7	13	9	13	9	11	6	15	14	8	5	7	8	9	10	10	12	14	17	11	8	6	15	13	17	3	7	13	6	10	5	11	2	12	6	14	15	11	12	9	13	2	16	11	5	12	20	10	14	19	8	6	11	8	8	15	4	8	7	21	3	6	8	9	9	14	10	9	9	9	11	2	9	5	9	13	6	6	15	11	11	30	8	7	12	11	9	11	6	6	11	5	9	9	8	14	11	8	12	10	6	3	3	3	17	5	6	3	7	8	6	6	19	17	9	9	6	9	13	9	9	14	8	7	9	26	5	5	11	7	10	14	10	9	14	9	1	9	9
ENSG00000054148:ENSE00003612613:ENSE00003679738:1:136850755:136851022:136850013:136850137:9:PHPT1:13:9:0:0	0	0	7	8	3	10	5	4	0	0	7	2	6	6	6	0	2	10	8	5	2	0	11	2	8	2	8	16	12	2	2	8	8	14	0	4	2	2	6	8	2	10	6	0	2	4	8	4	3	10	15	14	14	8	4	10	4	2	10	2	2	2	11	0	14	10	7	5	8	9	4	6	0	4	0	8	10	2	9	0	6	12	8	0	2	2	8	1	2	6	4	0	2	6	4	16	8	0	8	2	3	4	2	6	0	0	4	4	10	2	6	2	8	9	5	7	2	5	4	2	4	16	6	0	2	0	10	10	8	5	4	2	8	2	12	8	8	2	4	6	10	13	7	7	12	8	4	0	2	4	8	14	0	2	12	3	4	6	0	2	16	2	9	0	0	8	4	12	0	6	3	2	14	2	0	3	2	12	0	0	4	0	7	7	0	8	0	8	4	2	4	4	14	0	8	0	4	4	6	3	4	10	8	4	4	6	4	5	4	2	8	8	8	0	2	7	12	2	3	2	4	0	0	2	6	3	4	0	2	7	4	4	10	4	2	2	6	8	6	14	12	8	8	10	0	10	10	2	6	2	0	0	0	0	8	2	6	0	4	3	0	4	3	2	16	3	8	2	2	4	0	4	6	0	2	2	2	4	0	4	6	2	5	4	10	2	5	9	9	4	4	2	7	3	4	16	2	8	2	2	8	2	4	6	4	4	4	9	4	0	6	10	6	12	6	8	4	4	0	0	3	8	8	4	4	0	4	0	4	6	12	2	9	4	4	4	4	2	5	2	2	4	0	5	5	2	0	8	7	4	2	0	12	8	10	2	0	4	2	2	0	2	0	8	0	11	8	1	8	3	0	18	8	0	2	0	2	4	6	0	6	0	4	10	4	10	4	5	4	2	6	5	2	10	4	10	2	12	4	3	8	3	4	6	10	2	4	0	2	4	8	4	2	4	6	7	4	2	2	8	4	0	2	6	4	0	2	14	0	10	10	24	2	10	6	4	22	0	3	5	8	2	2	4	6
ENSG00000054148:ENSE00003617453:ENSE00003679738:1:136850506:136850560:136850013:136850137:9:PHPT1:11:9:0:0	0	2	2	0	2	4	0	2	0	0	10	2	4	0	2	0	0	4	6	4	2	0	4	2	10	2	4	6	2	0	2	2	0	10	0	4	2	2	4	2	2	0	6	0	0	4	10	2	0	2	2	4	4	0	4	0	0	2	4	2	0	2	2	0	2	2	2	0	2	2	4	2	0	0	6	6	0	4	2	2	6	6	0	0	2	8	2	0	0	10	4	0	0	2	0	4	2	2	2	0	0	8	0	0	4	0	0	2	0	2	6	4	4	6	2	2	0	4	4	4	2	4	2	0	2	0	2	0	0	2	2	0	6	6	2	10	2	2	0	0	4	6	6	0	2	2	2	0	2	0	0	0	0	6	4	2	0	4	0	0	8	4	6	0	2	2	2	6	0	4	2	4	6	2	2	2	4	0	0	0	2	0	6	2	2	0	0	2	0	0	2	2	2	2	6	0	0	0	6	2	0	0	6	2	0	10	2	2	2	2	0	2	0	2	4	0	4	4	2	0	0	0	2	4	0	0	2	2	0	4	2	0	6	0	2	2	2	2	8	6	2	4	6	2	0	0	8	6	2	4	0	2	2	0	0	0	2	0	0	0	2	4	4	4	0	2	10	2	2	2	0	2	0	2	0	0	0	0	0	2	2	0	0	4	4	6	2	0	8	4	4	0	4	0	2	2	4	2	2	2	2	0	6	0	0	0	2	4	0	0	8	0	4	8	4	0	0	0	0	0	2	8	4	2	2	2	0	0	10	2	6	0	4	0	4	0	0	2	2	0	4	6	2	4	0	2	0	8	0	0	0	0	2	0	12	2	4	0	0	2	0	0	2	4	0	2	4	0	2	2	6	2	4	4	0	0	2	0	4	0	0	0	0	0	0	0	2	0	0	6	4	6	0	2	0	0	4	0	2	6	6	0	2	6	8	2	0	0	0	0	2	4	0	0	0	0	0	0	0	2	0	0	0	0	2	0	0	4	0	2	2	2	0	2	4	0	8	4	2	4	12	2	0	2	0
ENSG00000054148:ENSE00003679738:ENSE00001455787:1:136850013:136850137:136849111:136849590:9:PHPT1:9:4:0:0	1	0	1	3	1	4	3	2	1	0	0	3	3	2	0	1	0	3	1	0	1	0	0	1	6	1	3	1	2	0	0	2	2	4	0	1	0	0	0	2	2	1	2	2	0	2	1	2	1	2	2	1	0	1	0	4	2	1	2	0	1	3	1	0	5	3	2	2	2	2	1	2	3	0	3	2	0	2	5	2	2	2	0	1	0	1	2	2	0	3	2	4	1	0	3	3	2	3	6	3	0	2	2	0	2	2	2	0	1	0	1	1	2	3	1	1	4	1	1	1	1	4	1	1	2	0	2	0	0	2	4	1	3	0	1	3	3	0	4	1	6	0	2	2	4	0	0	2	2	0	3	2	1	4	1	2	0	0	3	1	2	0	3	0	2	0	3	1	0	1	0	0	3	1	1	0	3	2	0	3	2	0	1	0	1	4	1	2	1	2	1	1	3	0	4	0	1	3	0	3	3	2	2	0	4	2	0	2	2	0	3	2	0	2	0	3	2	5	1	2	1	0	0	3	0	1	1	1	4	1	1	2	0	4	1	1	1	4	0	5	2	2	0	0	0	2	2	1	1	1	2	0	1	0	4	1	2	0	2	1	0	1	1	2	4	1	0	1	2	1	0	3	5	2	0	0	0	3	1	0	1	1	0	3	4	0	1	1	2	2	2	0	0	1	1	1	1	1	1	1	2	1	1	0	1	0	0	0	2	0	3	0	3	2	1	1	4	2	0	0	1	0	3	5	0	1	1	1	1	3	1	0	2	4	2	1	1	0	0	6	1	0	1	0	2	0	1	5	0	6	2	0	3	5	2	1	2	0	1	1	0	2	0	2	1	0	2	1	1	0	1	0	2	2	2	3	0	4	1	0	2	3	0	1	2	0	1	3	2	1	3	3	0	4	1	5	3	1	2	2	1	0	2	4	2	1	1	0	0	1	1	1	0	1	0	1	1	4	1	3	2	2	1	1	1	0	1	2	0	0	0	8	0	1	2	1	5	0	0	1	0	0	2	3	3
ENSG00000054148:ENSE00003679738:ENSE00001863877:1:136850013:136850137:136849091:136849590:9:PHPT1:9:2:0:0	2	6	15	10	10	7	1	3	2	1	17	4	7	7	11	14	3	7	5	6	4	3	4	8	18	4	8	12	6	3	4	3	11	8	1	3	5	4	3	5	2	3	8	7	2	8	5	11	10	5	8	2	6	5	1	12	2	7	6	0	12	4	6	3	13	8	13	7	6	6	2	6	11	2	5	13	7	9	5	1	8	13	0	4	5	3	1	0	9	11	4	7	0	2	2	8	13	1	5	4	10	7	6	5	0	4	7	4	5	1	6	1	2	8	6	3	6	6	7	7	11	13	6	4	5	2	5	9	5	16	13	2	5	3	4	6	10	2	7	5	7	5	7	3	6	2	12	2	10	2	6	4	3	3	1	2	4	4	2	0	9	5	6	5	7	1	17	9	4	6	6	10	20	7	8	10	10	5	1	11	3	2	13	7	8	4	3	7	2	1	6	4	8	5	10	1	7	8	7	15	8	2	4	4	3	5	7	8	5	5	10	8	6	6	1	9	2	6	6	25	0	0	3	6	3	5	4	3	5	5	5	3	4	4	4	5	7	5	12	6	12	7	7	6	8	6	8	10	8	0	5	1	2	2	1	3	9	4	18	5	5	2	4	5	9	2	7	5	4	4	0	3	10	2	4	1	7	15	3	5	6	4	3	10	2	7	1	5	8	7	4	7	8	2	13	6	8	2	9	4	5	4	5	5	6	4	0	4	6	2	9	6	4	8	4	5	10	1	1	3	0	1	4	6	4	6	3	2	8	9	8	0	6	9	9	6	4	8	3	5	5	11	7	6	3	2	3	10	7	10	4	2	8	10	5	5	5	2	0	1	3	6	3	7	2	12	6	0	6	0	3	24	4	3	4	23	1	8	5	4	3	15	3	4	9	3	2	12	1	3	3	4	1	6	5	5	7	5	3	8	2	7	10	12	7	6	3	2	0	1	8	9	6	3	6	3	1	8	15	13	8	3	5	2	2	9	1	0	7	5	5	12	6	4	7	4	10	2	3	11	7	2	7	4	6
ENSG00000054148:ENSE00003679738:ENSE00001884613:1:136850013:136850137:136849426:136849590:9:PHPT1:9:6:0:0	0	0	4	0	1	3	0	0	0	1	1	4	0	2	1	2	0	0	0	0	1	0	1	1	4	1	1	4	0	0	2	1	2	2	1	1	0	1	3	0	1	0	2	2	1	2	3	0	1	4	2	3	3	0	2	5	0	0	2	1	3	3	1	0	3	0	1	3	1	2	0	2	2	0	4	1	0	2	3	0	0	4	1	0	0	1	0	1	1	1	4	2	0	1	0	1	0	0	1	1	0	4	3	0	0	0	1	1	0	0	2	0	3	1	2	0	1	1	1	0	4	4	2	1	0	0	6	0	0	5	1	0	1	1	1	7	2	1	0	1	3	3	5	0	2	3	0	0	1	4	1	3	1	1	1	2	1	2	1	0	2	2	3	0	0	2	4	1	1	3	0	1	5	2	2	0	1	1	1	3	3	0	3	2	1	3	2	3	1	0	0	1	2	0	1	0	1	2	0	2	2	4	1	0	0	2	1	1	2	1	1	1	0	2	1	1	1	2	1	2	0	0	3	2	0	0	0	0	0	1	1	0	1	0	2	0	3	1	2	4	3	1	2	1	4	1	3	2	0	3	0	0	2	0	1	1	1	0	2	0	0	1	1	0	2	0	0	2	4	1	0	1	2	1	1	1	1	1	1	0	1	1	1	4	3	1	1	2	0	0	0	2	1	0	1	1	1	0	0	2	3	2	0	2	1	0	3	2	2	0	0	3	4	1	1	3	0	0	1	0	0	1	1	0	1	3	2	1	1	0	0	0	1	0	1	2	0	0	0	3	0	2	1	3	0	1	0	3	1	6	2	0	3	4	2	1	2	0	0	1	0	2	0	1	0	4	2	1	2	0	1	1	0	1	2	1	0	0	0	0	1	3	0	2	3	0	1	1	1	3	2	1	0	1	1	2	1	1	1	2	1	2	0	2	4	2	0	0	0	4	2	1	0	1	0	1	1	2	2	2	2	0	0	2	0	0	0	0	0	3	0	2	1	0	1	0	5	0	0	1	2	0	5	2	1
ENSG00000054148:ENSE00003679738:ENSE00001888328:1:136850013:136850137:136849094:136849590:9:PHPT1:9:3:0:0	1	0	2	2	3	5	3	1	2	1	4	1	1	1	2	2	1	3	4	1	3	2	5	1	3	0	3	3	8	0	2	2	4	4	3	2	4	2	2	4	4	1	4	3	0	2	0	2	1	8	3	2	4	0	1	4	1	4	0	0	5	5	6	1	6	2	1	0	2	3	2	3	0	1	1	2	0	2	3	0	1	3	2	3	3	5	1	3	2	3	6	5	0	3	1	4	2	4	6	1	0	1	3	3	2	1	1	0	3	0	3	1	2	1	1	0	4	1	6	0	3	1	4	0	5	0	5	4	2	7	1	1	3	2	8	3	2	1	2	3	2	3	1	0	3	2	0	1	1	1	4	1	1	4	7	0	1	1	3	2	3	6	2	0	0	3	3	4	1	5	0	4	3	0	1	0	5	6	1	0	3	2	3	3	2	5	2	2	1	0	2	1	4	2	5	0	3	1	2	3	0	0	5	0	1	6	2	2	2	5	0	3	3	0	1	1	4	1	1	2	2	0	1	5	3	0	4	2	2	2	3	0	1	1	6	1	6	0	1	6	5	5	2	0	3	1	1	2	1	0	1	0	2	0	7	3	3	1	1	1	3	2	2	0	8	0	4	4	3	1	1	1	5	0	0	2	0	1	1	4	2	1	0	6	1	2	2	2	4	3	3	7	4	2	2	1	1	1	3	1	4	3	3	2	3	1	3	3	3	0	4	3	0	4	2	4	2	0	0	0	0	2	1	3	1	2	4	1	2	4	3	0	1	1	0	2	2	2	0	3	3	2	2	3	1	1	3	3	3	6	0	2	4	1	2	5	3	1	1	0	1	1	1	3	0	5	1	1	2	0	3	5	0	0	3	0	1	4	5	1	3	0	1	1	5	1	1	2	2	0	5	5	1	4	3	2	1	1	2	2	2	3	1	5	5	6	0	0	0	3	8	2	1	1	0	0	4	3	2	6	2	2	0	2	5	0	0	5	2	1	5	3	4	1	3	0	4	1	3	1	4	0	1	2	0
ENSG00000054179:ENSE00001244464:ENSE00001310256:-1:137049870:137049989:137050284:137050538:9:ENTPD2:10:9:0:0	4	0	2	0	2	2	2	0	2	0	8	2	2	0	0	6	0	0	4	8	0	0	2	0	6	0	0	0	2	4	0	0	0	6	4	2	4	12	0	2	0	2	26	4	0	0	4	12	0	2	4	4	0	0	2	2	2	8	0	0	4	0	4	0	0	0	2	2	2	2	0	0	0	2	2	4	8	6	0	0	2	2	2	2	0	0	0	0	0	2	8	2	4	2	12	6	8	2	0	0	0	0	6	0	6	6	0	4	0	0	0	2	2	6	4	2	2	2	4	4	6	2	2	0	0	0	2	8	0	0	6	0	2	2	4	0	2	4	6	10	0	6	0	2	10	2	0	4	6	2	8	2	6	3	0	0	0	0	4	6	2	2	0	8	10	0	6	2	12	0	8	0	6	0	0	2	0	0	0	2	2	0	0	0	2	2	2	0	2	0	0	0	2	4	4	12	2	0	2	8	0	2	0	2	0	10	6	6	2	0	0	2	0	0	0	4	2	2	6	4	0	6	0	16	0	0	2	0	0	8	2	2	0	4	0	0	4	6	4	0	6	2	4	0	0	4	2	12	0	0	4	0	2	0	0	2	4	2	4	10	2	4	6	6	6	2	4	0	0	2	0	4	2	4	0	6	4	2	2	0	4	4	2	4	2	0	4	2	2	10	0	0	2	2	2	0	4	0	2	0	2	0	0	0	0	6	0	0	0	0	0	4	2	0	2	2	4	2	0	0	0	0	20	2	18	3	0	2	4	0	0	2	0	2	2	0	0	2	2	0	4	2	0	0	2	2	0	0	2	6	2	0	0	2	0	2	2	4	0	0	0	0	0	0	0	6	3	2	0	4	0	4	6	2	0	2	4	0	0	0	0	2	4	2	2	0	2	4	0	4	2	0	0	2	0	0	4	2	2	0	0	2	0	0	0	2	0	2	0	2	0	0	4	0	0	0	0	12	2	8	0	10	0	2	0	0	0	0	0	2	0	4	4	4	2	0	1	0	2	0	4	0	0	0	0
ENSG00000054179:ENSE00003758755:ENSE00001308239:-1:137051510:137051660:137053881:137054045:9:ENTPD2:5:3:0:0	2	3	0	0	1	0	1	0	1	0	3	1	2	1	0	5	0	1	0	4	1	0	0	2	0	0	0	0	0	1	0	1	1	2	0	1	0	1	0	1	1	4	21	0	0	0	0	8	1	0	0	0	0	2	1	0	0	1	0	2	2	1	2	0	1	0	0	3	1	1	1	1	1	2	0	0	3	0	3	0	0	1	1	0	0	1	2	0	0	0	4	0	2	0	3	1	1	2	0	1	2	0	0	0	1	1	0	0	1	0	2	1	0	2	0	0	3	5	3	1	2	3	0	0	0	0	2	1	0	0	4	0	0	1	1	1	0	3	1	4	2	3	0	5	2	0	1	4	1	1	1	6	0	1	1	0	3	2	4	1	0	0	0	0	3	0	3	4	7	1	4	0	3	0	0	1	1	0	0	3	0	1	0	0	1	0	3	0	0	1	0	1	1	5	3	0	0	0	0	3	0	0	0	0	0	0	3	3	1	1	1	0	0	0	0	2	3	0	5	3	0	0	0	7	0	1	1	0	0	1	0	5	1	2	1	1	0	0	2	1	2	3	0	0	2	0	1	1	1	2	0	0	0	0	2	0	2	1	2	4	0	1	2	1	6	5	1	0	1	1	0	2	1	1	0	0	1	1	4	2	4	1	0	4	0	1	0	2	0	1	2	0	1	0	1	2	4	1	0	0	1	0	0	0	0	0	0	2	1	1	1	7	0	0	1	0	1	1	0	0	0	0	5	3	12	3	0	1	2	1	0	0	0	1	0	1	0	0	4	0	1	0	1	0	1	1	1	3	0	1	0	1	0	2	0	1	1	0	0	0	0	0	0	0	0	1	1	0	1	1	0	0	2	1	0	0	3	1	0	0	1	3	0	2	0	0	0	7	1	0	1	0	0	1	0	1	5	1	1	0	2	0	0	0	2	0	1	0	0	0	1	0	1	1	0	0	0	3	0	1	0	5	3	0	0	0	0	0	0	2	0	5	0	1	3	1	3	1	1	2	0	0	0	0	1
ENSG00000054219:ENSE00001187455:ENSE00003472109:-1:159803355:159805222:159810526:159810675:2:LY75:41:38:0:0	2	4	0	10	14	11	2	0	0	2	6	4	0	8	12	8	0	6	0	6	4	2	4	8	10	6	4	6	10	4	4	8	10	2	0	4	2	4	10	2	8	4	4	10	2	2	4	4	6	2	10	8	6	4	0	8	4	0	2	7	4	1	0	0	14	4	6	4	6	0	4	17	4	2	2	0	12	4	6	7	2	4	6	2	1	2	0	0	0	8	14	2	8	0	6	6	4	2	10	2	11	6	10	3	6	0	4	15	4	0	4	6	4	2	4	6	4	4	6	2	8	8	2	6	2	2	2	16	6	14	6	0	0	8	6	12	6	2	6	4	0	2	8	6	8	0	4	4	4	4	14	2	6	6	4	8	8	21	6	8	6	4	2	4	2	4	11	5	8	2	2	6	18	4	6	4	0	4	2	0	4	2	4	6	2	4	8	6	2	0	0	2	0	2	8	2	4	4	4	10	0	8	2	0	7	0	6	10	4	2	12	8	4	6	4	2	0	6	12	6	3	2	0	7	0	0	6	0	0	6	0	0	2	6	6	4	0	4	2	4	4	4	4	0	11	6	8	2	9	4	2	4	6	2	2	8	6	2	6	8	2	4	6	6	10	0	6	8	0	14	0	12	10	2	2	2	9	10	6	3	2	0	6	20	4	6	2	0	16	0	14	14	0	6	4	0	6	6	12	6	12	2	6	2	0	0	4	10	2	0	4	4	2	6	4	6	0	0	0	0	0	6	8	2	2	10	0	4	0	4	4	6	4	4	2	4	6	4	2	8	0	2	4	3	2	2	2	10	10	10	2	0	4	10	2	2	4	2	2	2	0	2	4	0	1	6	4	4	14	0	0	4	5	6	6	10	2	2	10	4	6	6	0	2	8	7	4	6	0	18	4	2	4	0	6	10	5	6	0	0	2	6	8	6	6	6	4	0	2	0	6	10	2	0	4	14	6	2	6	4	4	4	4	2	0	2	4	4	4	10	4	6	6	0	4	4	14	4	6	4	2	0	6	2	4
ENSG00000054219:ENSE00001187455:ENSE00003490945:-1:159803355:159805222:159819726:159819920:2:LY75:41:35:0:0	4	4	0	4	2	2	0	0	2	0	0	2	2	2	2	4	0	2	4	6	4	5	0	0	4	0	2	8	2	0	0	10	0	4	0	4	2	6	6	0	2	6	6	2	0	4	4	4	0	2	4	3	6	4	0	2	0	0	2	0	4	2	14	0	12	8	4	0	0	0	2	6	1	0	2	0	10	0	0	0	0	8	6	2	4	6	4	2	2	2	6	4	2	0	6	4	10	0	1	2	2	8	4	2	0	2	2	14	9	6	0	4	0	2	0	0	0	0	2	4	8	6	4	2	0	0	2	8	0	4	6	2	4	8	6	6	2	0	6	6	10	2	0	0	2	0	10	0	0	2	6	4	0	8	12	2	0	8	10	0	2	4	6	0	0	8	14	6	2	2	8	10	10	4	2	0	4	0	2	12	2	0	6	10	0	6	2	4	0	8	2	4	4	0	6	0	2	2	8	4	2	0	14	6	4	4	4	2	2	2	14	6	0	10	0	2	2	2	2	8	0	1	0	0	4	7	8	2	2	6	0	2	4	2	0	2	2	4	4	8	6	4	2	2	4	2	6	6	12	2	2	8	4	2	4	8	6	0	4	2	2	2	2	8	14	2	4	0	0	0	2	14	2	0	0	2	6	7	10	0	1	1	0	8	8	0	0	2	12	2	8	6	4	4	6	0	8	6	10	4	0	2	2	10	4	1	4	6	4	5	18	4	2	4	0	6	0	0	0	0	0	6	12	2	2	2	8	1	2	3	4	2	2	10	2	4	0	6	0	4	4	4	4	6	6	9	4	14	2	6	0	2	6	2	2	3	4	2	0	0	0	6	2	0	0	4	2	0	8	0	4	0	0	8	2	3	0	2	6	0	14	6	0	8	6	4	4	0	0	6	8	2	2	0	2	4	4	0	1	0	0	0	6	6	2	0	0	0	0	2	4	6	0	4	4	4	2	8	0	0	0	3	0	2	2	0	0	2	4	6	6	10	2	4	0	2	10	2	0	4	2	2	4	2	0
ENSG00000054219:ENSE00001187455:ENSE00003536202:-1:159803355:159805222:159816806:159817032:2:LY75:41:36:0:0	2	8	4	4	2	4	0	0	0	4	2	0	4	0	6	2	2	2	2	6	6	2	4	2	2	2	2	10	14	0	0	12	5	6	0	4	0	6	4	0	0	4	0	4	2	2	1	10	6	5	0	10	0	2	0	2	4	4	2	1	2	0	2	0	6	10	2	0	0	2	4	10	2	8	0	4	0	2	4	12	0	12	4	4	2	6	0	4	6	2	14	0	2	2	1	2	16	6	8	4	4	4	10	0	0	0	4	0	6	0	4	6	2	2	10	4	0	6	4	2	6	12	4	2	3	0	2	10	4	3	4	2	6	8	8	6	2	6	6	2	4	4	2	12	0	0	2	0	8	2	6	8	2	2	8	10	2	8	4	2	6	0	5	2	4	8	12	2	2	0	2	8	6	2	4	8	6	2	4	0	0	4	0	6	6	4	0	2	4	4	0	4	2	2	0	0	4	0	10	10	2	6	8	4	14	0	6	4	11	0	8	6	2	2	6	12	8	8	6	6	2	0	2	4	2	4	4	4	0	14	0	6	2	4	2	2	4	4	0	0	4	2	2	4	4	0	6	4	12	0	10	6	2	0	10	2	2	4	4	0	4	2	4	0	12	4	6	16	1	4	2	8	6	0	2	4	2	4	8	2	2	2	4	6	10	3	0	0	18	4	2	6	8	2	0	2	0	4	8	6	4	4	9	0	0	4	6	6	0	4	2	8	6	6	2	2	6	0	0	6	10	6	6	6	2	6	2	2	4	8	8	2	2	0	0	6	4	0	0	6	0	0	0	2	4	6	8	16	4	3	4	4	2	0	8	2	4	2	2	0	6	6	4	0	0	10	1	4	0	10	4	8	4	10	0	10	2	2	10	4	6	10	0	2	6	4	6	6	0	11	0	0	6	2	0	2	0	2	2	4	0	2	10	10	6	6	4	0	0	4	4	2	4	4	2	16	6	8	4	0	6	8	0	2	0	6	4	10	2	0	4	4	0	4	2	4	8	0	6	6	2	4	6	0	4
ENSG00000054219:ENSE00001187455:ENSE00003661457:-1:159803355:159805222:159815405:159815573:2:LY75:41:37:0:0	0	2	2	4	4	6	0	0	0	0	4	2	4	2	2	0	2	2	4	2	0	0	2	0	8	0	0	5	2	0	0	2	0	2	0	4	0	2	0	0	2	6	2	6	0	0	0	2	4	0	4	4	6	2	0	4	0	2	0	0	4	0	6	0	2	4	0	2	0	0	2	8	7	4	0	0	0	0	0	0	2	4	2	0	0	2	2	2	0	6	4	2	0	0	6	6	0	4	0	2	0	2	3	0	4	0	0	4	2	2	0	6	0	0	4	6	2	2	3	2	4	8	0	0	0	0	0	8	2	4	2	6	0	2	2	0	2	2	4	2	0	0	0	2	0	2	2	2	4	2	6	0	0	1	0	2	2	0	4	0	0	2	0	0	4	0	6	4	0	2	2	4	6	0	2	0	0	10	6	0	2	0	0	4	4	0	6	6	2	0	0	2	0	0	2	0	2	2	4	8	2	8	2	2	6	2	4	2	7	2	6	4	0	0	2	4	7	4	2	4	2	4	2	2	2	0	0	0	0	0	0	0	0	0	2	2	2	2	0	2	2	0	0	2	5	2	4	2	2	0	2	2	3	0	0	0	4	0	0	2	0	2	0	8	4	2	0	0	0	4	4	2	0	0	2	0	2	4	0	2	0	2	2	6	2	0	2	0	4	0	0	0	0	2	0	2	0	1	10	0	6	0	0	2	0	0	6	0	2	0	4	2	0	4	5	0	0	0	0	0	2	2	2	0	0	0	0	2	4	2	0	0	4	12	0	6	2	4	0	4	0	2	0	6	2	2	0	12	0	7	2	0	5	4	2	0	1	0	2	0	0	4	0	0	0	3	0	0	2	0	0	0	0	8	0	2	0	0	2	0	0	4	0	2	6	2	2	0	0	4	2	4	0	1	2	0	2	0	1	0	2	4	2	2	4	8	0	0	0	0	2	4	0	0	2	2	4	2	0	0	4	0	6	2	2	2	0	2	0	0	6	4	2	0	4	2	1	0	0	0	2	2	3	0	0
ENSG00000054219:ENSE00003462176:ENSE00001849076:-1:159882124:159882315:159902549:159903080:2:LY75:12:5:0:0	0	1	0	3	1	1	0	0	0	0	0	0	2	0	2	4	0	0	1	5	2	1	0	1	0	1	0	4	0	3	0	0	1	2	1	0	1	0	4	0	0	1	3	1	0	1	0	0	2	3	3	0	1	0	1	2	0	0	2	1	0	0	2	1	4	4	0	0	1	0	0	2	1	0	0	0	0	0	0	1	0	2	3	2	1	1	1	0	2	0	3	0	1	0	1	1	1	1	0	0	0	1	3	0	0	0	2	2	0	3	0	2	0	0	5	1	1	0	5	2	4	2	2	2	0	1	0	3	1	1	0	0	0	0	2	4	2	2	2	1	1	0	0	1	6	0	1	1	2	1	3	2	0	0	6	2	3	2	2	1	2	0	1	3	2	0	3	3	1	1	1	3	4	2	1	2	2	1	1	0	0	1	0	2	1	0	2	4	0	0	1	0	1	2	1	0	0	0	2	4	0	3	2	0	3	4	2	0	3	1	4	0	0	0	2	3	0	4	1	0	0	0	0	4	0	0	3	0	0	1	0	0	1	3	2	0	0	0	0	0	3	4	1	0	1	4	0	3	4	1	1	2	0	0	2	2	1	0	2	1	2	0	4	1	4	1	0	0	0	3	0	1	0	0	0	0	1	5	5	1	4	0	0	7	3	0	1	0	4	1	0	2	0	0	0	0	1	0	0	1	2	1	0	1	1	0	2	2	2	0	4	1	1	1	1	0	0	0	1	2	0	2	2	4	1	0	0	0	0	1	0	0	0	1	0	4	1	1	0	1	0	0	2	3	0	0	1	1	0	1	1	0	2	0	1	0	1	2	2	0	2	2	0	0	2	2	0	1	4	0	0	1	3	4	2	2	2	2	5	2	2	4	0	3	4	1	2	2	2	7	2	0	2	1	2	5	2	0	3	0	0	2	4	2	2	9	1	1	0	1	0	5	0	4	3	4	5	2	0	1	1	3	1	1	1	1	0	3	0	1	2	4	0	0	1	0	5	1	2	1	1	3	0	0	2
ENSG00000054219:ENSE00003483267:ENSE00001219347:-1:159878324:159878493:159904589:159904749:2:LY75:16:1:0:0	1	0	0	2	3	3	0	0	1	0	1	0	1	0	5	1	0	0	1	2	0	2	0	0	3	0	0	2	4	3	0	1	0	1	2	1	1	3	5	1	0	4	2	2	0	0	0	1	2	3	1	1	4	2	1	4	0	0	0	0	2	0	2	1	1	2	0	0	0	0	0	4	2	1	1	1	3	0	0	4	0	0	1	1	0	0	2	1	1	2	3	0	5	0	1	2	4	2	0	0	2	2	4	0	0	1	2	3	1	2	1	1	0	1	5	2	2	3	4	0	3	1	0	1	0	2	0	4	0	2	2	0	1	2	1	2	1	1	4	0	1	0	0	5	2	0	1	2	3	1	4	7	0	2	1	4	1	2	4	0	0	1	1	2	4	1	5	5	3	1	5	1	6	2	1	0	0	2	0	2	1	1	0	1	1	0	2	0	0	2	0	1	1	3	0	0	2	1	7	3	0	5	1	0	6	1	3	3	1	0	1	0	1	0	1	6	0	1	1	0	0	1	0	4	0	1	1	0	0	1	0	1	1	2	0	3	0	0	1	0	0	1	1	1	1	2	2	4	0	3	1	2	1	0	1	2	0	0	2	0	2	1	3	2	7	2	3	6	0	2	1	2	0	0	0	1	0	2	2	0	0	0	2	1	1	1	1	1	5	1	1	4	1	1	2	1	2	1	3	2	5	1	3	3	0	1	3	1	2	1	1	0	0	1	0	0	0	0	0	1	0	2	3	0	0	0	0	2	0	1	0	0	2	0	0	2	5	1	1	4	0	0	0	1	0	0	2	2	1	7	1	1	1	2	1	1	1	0	1	1	0	1	1	0	0	4	0	1	3	0	2	4	4	3	3	4	2	0	1	1	0	4	0	2	1	3	3	1	0	2	3	0	2	0	1	1	2	4	1	0	2	0	2	3	1	0	0	1	2	5	0	2	2	1	1	0	3	2	1	0	1	2	1	0	0	5	1	2	3	1	2	1	0	2	0	1	4	2	1	1	1	3	2	0	1
ENSG00000054219:ENSE00003483267:ENSE00001892920:-1:159878324:159878493:159902365:159903605:2:LY75:16:6:0:0	1	0	1	2	2	0	3	0	4	0	0	2	1	0	3	4	0	0	2	2	2	6	2	2	2	1	0	0	10	2	0	2	0	4	0	0	0	0	2	1	3	3	5	1	0	2	0	1	3	0	0	3	2	0	2	1	0	0	0	0	3	4	6	0	3	8	3	0	2	0	4	0	0	4	2	4	0	0	3	5	2	5	0	1	5	0	0	2	0	1	3	0	1	3	0	4	9	4	0	5	0	0	0	0	0	0	1	2	1	0	0	6	0	0	4	4	1	0	3	0	4	5	0	2	2	6	2	2	3	3	6	0	0	2	1	2	5	3	3	1	0	2	0	3	5	0	1	1	2	2	3	2	0	2	9	6	0	3	0	1	3	4	2	1	3	1	2	2	1	0	2	0	5	2	2	0	1	1	1	3	0	1	3	7	0	0	3	2	2	3	0	1	0	0	2	0	1	2	6	3	1	1	3	0	10	2	0	4	0	3	2	0	2	0	0	0	1	4	0	5	0	0	2	1	0	2	2	2	2	2	0	2	0	3	2	4	2	0	4	0	1	0	1	5	3	3	0	7	2	1	1	5	3	4	1	0	5	0	1	2	4	0	3	2	7	3	1	5	2	2	7	2	0	0	1	3	0	4	2	4	1	1	3	6	3	0	8	0	2	2	0	0	0	0	1	3	0	0	4	0	3	0	3	1	1	2	0	2	1	0	3	2	4	3	3	0	2	4	2	2	1	0	12	0	2	3	0	1	1	1	0	3	3	0	0	0	0	1	0	3	0	0	3	0	4	2	4	0	0	4	7	5	1	0	0	0	4	2	1	1	2	2	4	0	1	8	3	0	3	2	0	3	0	2	3	2	0	0	6	1	2	3	2	0	1	0	0	6	0	3	0	0	6	5	0	6	12	0	5	2	0	2	0	3	3	6	0	4	0	0	7	3	6	1	0	0	1	7	0	0	1	5	5	2	0	4	2	2	1	0	3	3	0	3	0	0	7	3	0	3	3	1	2	0	3
ENSG00000054219:ENSE00003569345:ENSE00001849076:-1:159898688:159899059:159902549:159903080:2:LY75:7:5:0:0	0	0	0	1	2	2	1	0	0	0	1	1	6	5	3	11	0	0	1	2	2	3	0	2	4	1	2	3	14	1	0	3	0	4	2	5	1	5	5	1	0	4	6	5	2	6	0	6	3	4	5	3	5	0	0	3	0	1	2	1	3	0	6	1	4	10	5	6	1	2	0	5	1	2	1	4	4	0	3	0	0	1	0	1	2	0	3	0	2	3	7	0	8	1	5	7	8	4	2	2	1	6	3	1	0	3	2	7	2	5	0	7	0	5	4	0	1	2	7	1	10	2	2	3	1	1	2	10	2	3	3	1	1	4	3	3	6	1	1	3	1	2	0	3	0	1	6	4	5	2	4	7	0	2	6	2	2	4	3	1	1	2	1	0	6	2	10	9	0	1	6	3	10	1	0	4	3	7	4	1	0	1	2	4	1	1	10	2	2	2	1	0	0	2	2	0	0	1	5	7	2	9	5	0	12	0	3	4	3	2	8	2	1	4	2	2	2	3	0	5	0	1	1	2	3	1	1	0	0	7	0	2	1	1	2	3	0	1	2	1	3	1	2	2	3	2	4	6	5	1	0	3	4	1	4	3	2	0	0	2	1	2	0	2	10	1	4	8	2	2	1	1	3	0	0	3	1	1	4	0	6	0	2	11	5	1	3	0	6	3	2	4	0	1	2	1	4	1	4	3	7	0	6	2	0	1	4	0	2	1	5	0	1	3	4	2	0	0	2	1	2	4	12	6	1	2	1	2	0	1	0	0	7	6	0	8	5	3	0	6	0	0	0	5	5	3	1	6	0	2	3	0	0	1	0	1	1	2	3	4	3	6	7	0	1	4	0	0	8	2	2	2	0	8	3	7	0	2	8	1	7	7	0	1	4	12	4	1	1	1	1	0	0	4	7	5	3	3	10	1	1	2	5	11	5	7	1	2	1	3	1	6	0	4	1	12	6	7	0	1	3	7	1	7	0	1	0	6	7	5	5	4	2	0	2	2	4	2	3	3	3	3	5	1	3
ENSG00000054219:ENSE00003569345:ENSE00001954861:-1:159898688:159899059:159904589:159904742:2:LY75:7:2:0:0	0	1	0	1	0	5	0	0	0	0	1	0	3	0	3	5	0	2	0	2	2	0	0	1	3	4	0	5	8	1	0	3	0	1	0	2	0	4	7	4	0	0	5	4	0	1	0	3	3	2	1	3	0	1	0	2	0	0	0	2	1	0	5	1	3	3	1	2	0	0	1	1	0	0	1	1	2	1	0	1	0	1	3	0	2	0	0	1	1	4	4	0	1	2	1	5	4	0	5	1	1	4	4	0	1	1	1	1	1	1	0	3	1	1	2	1	0	0	6	0	5	5	1	1	0	0	1	5	1	4	4	1	1	4	0	3	3	2	4	0	0	0	0	3	3	0	8	3	3	2	3	3	0	0	0	0	3	2	2	0	0	0	0	2	0	1	6	5	1	1	3	3	1	0	0	3	2	2	1	2	3	2	5	2	0	0	0	6	4	2	4	1	0	1	3	0	2	2	4	3	0	6	5	0	3	1	5	2	4	0	6	0	3	4	1	2	0	3	1	1	0	2	0	3	3	1	2	2	1	5	1	0	0	2	2	3	0	3	0	0	4	2	2	4	0	0	5	4	5	2	1	1	0	2	2	1	0	0	4	2	0	2	1	1	5	1	2	5	0	0	2	5	3	1	0	0	0	3	0	1	3	0	0	4	3	0	1	0	3	2	0	1	0	0	2	0	4	0	5	0	3	1	5	1	0	0	5	3	3	1	2	0	6	3	3	2	3	0	1	0	0	1	4	2	2	3	1	3	3	0	2	0	5	4	1	2	5	6	0	4	0	0	1	0	0	0	1	1	1	0	0	0	1	3	0	1	3	4	1	1	7	3	0	0	0	1	0	0	6	0	2	3	0	4	2	4	1	0	6	0	7	1	0	2	1	4	2	3	1	2	0	0	0	0	3	3	1	1	3	2	1	2	3	8	3	6	0	0	0	0	1	4	0	4	1	2	1	2	0	0	10	4	1	5	1	0	1	4	4	1	0	8	0	3	1	1	1	3	0	0	2	0	0	0	0
ENSG00000054219:ENSE00003572893:ENSE00001892920:-1:159890213:159890377:159902365:159903605:2:LY75:9:6:0:0	0	1	0	5	0	1	0	3	0	1	1	0	0	0	2	2	0	0	0	1	0	3	0	1	3	1	0	6	6	0	2	0	2	0	1	1	0	2	2	0	0	2	1	2	1	1	0	2	4	0	0	2	0	1	0	0	0	0	0	0	0	0	4	1	5	4	0	1	0	1	1	6	1	1	0	0	0	2	0	2	0	2	3	1	0	2	0	0	1	1	4	0	2	0	0	0	1	3	0	0	2	4	3	0	0	0	1	1	0	0	1	2	0	1	1	0	2	1	3	0	4	2	1	0	0	0	0	1	0	2	5	0	1	0	0	2	0	2	0	1	4	2	0	2	0	0	0	1	4	0	3	1	2	1	2	0	1	4	5	0	1	3	3	1	0	2	5	3	0	1	2	1	6	3	3	0	0	2	1	2	0	0	0	4	0	0	3	1	0	2	2	0	2	1	1	0	0	0	2	5	1	5	1	0	1	0	0	0	1	1	1	2	0	1	1	2	1	2	2	3	0	1	0	2	0	0	2	0	1	1	0	1	0	1	1	0	0	0	0	0	3	3	2	3	1	0	2	3	1	2	1	0	0	0	1	1	0	0	1	1	2	0	0	5	6	0	0	2	3	2	0	2	2	2	0	0	0	2	2	0	0	1	3	3	6	0	0	0	2	0	2	1	0	0	1	2	4	0	0	3	4	1	1	0	0	1	1	0	1	1	2	1	0	0	0	0	0	3	0	0	0	0	7	2	0	0	1	0	2	0	1	0	0	1	0	2	3	0	0	2	0	0	0	0	0	1	0	1	0	1	1	2	2	0	1	0	1	3	0	1	2	1	1	0	0	0	0	0	0	0	2	3	0	1	3	1	0	1	6	1	0	0	0	0	0	3	1	0	1	3	2	0	2	0	2	0	0	1	1	0	0	1	3	1	1	0	1	0	2	2	1	2	1	1	1	3	1	2	1	1	2	3	0	0	2	0	0	2	3	1	9	1	0	0	1	1	1	0	1	1	0	2	2	0	1
ENSG00000054219:ENSE00003582585:ENSE00001219347:-1:159806973:159807140:159904589:159904749:2:LY75:40:1:0:0	0	1	2	2	3	2	0	0	0	2	3	0	0	1	4	0	0	0	3	1	1	0	2	0	2	3	1	5	3	0	3	2	0	1	0	3	4	1	3	1	7	4	7	2	1	4	1	2	2	0	0	0	4	0	2	1	1	2	2	0	0	0	2	0	2	4	1	0	1	0	2	3	2	2	3	1	5	1	1	0	2	1	1	1	0	5	4	2	2	1	3	3	2	3	2	2	4	3	3	2	4	2	1	2	0	0	2	1	4	2	0	1	0	1	2	2	1	2	2	0	2	2	3	0	1	0	1	4	0	5	3	1	2	4	1	2	2	0	1	2	3	2	2	3	2	2	3	2	3	4	2	2	1	1	1	1	0	1	0	0	1	1	3	2	1	0	6	1	1	2	0	3	6	2	0	1	0	1	0	0	0	3	0	2	1	2	2	1	1	4	1	0	1	2	2	0	3	4	5	6	0	5	4	1	6	3	2	1	4	2	1	0	1	2	0	6	0	4	0	2	2	1	2	1	2	0	1	1	1	3	0	1	0	1	1	0	0	6	1	0	1	9	0	1	0	6	3	3	8	0	1	2	0	4	4	1	0	1	1	2	2	4	2	1	3	0	3	3	3	2	1	3	2	2	0	0	4	3	3	3	1	0	2	2	2	3	2	3	1	2	0	0	1	1	0	0	1	3	3	2	7	3	4	3	0	0	4	3	1	0	6	2	0	5	1	3	0	0	1	1	1	1	6	3	1	1	2	5	2	3	1	0	2	1	0	1	1	1	0	2	2	0	3	2	2	1	2	5	3	6	0	0	3	2	1	1	1	0	0	1	3	6	1	0	0	1	3	2	4	0	1	4	3	0	1	2	0	2	3	0	4	1	0	2	2	2	2	3	3	3	3	2	1	3	1	6	0	4	3	1	0	0	2	5	3	4	2	0	2	1	0	2	0	1	1	5	2	1	0	0	3	5	0	1	2	2	0	2	0	2	3	2	1	3	1	0	1	2	1	2	2	2	3	2	5
ENSG00000054219:ENSE00003661457:ENSE00001892920:-1:159815405:159815573:159902365:159903605:2:LY75:37:6:0:0	0	1	1	6	1	5	2	0	1	4	1	0	4	3	11	5	1	2	5	5	4	1	4	1	5	6	2	3	7	3	1	5	3	1	4	5	4	5	5	3	1	9	8	7	1	5	1	4	6	1	3	5	3	3	1	3	1	1	3	2	2	3	6	2	9	4	5	2	6	1	2	7	8	4	2	1	5	8	6	3	1	6	6	2	0	2	3	3	5	7	12	0	2	1	10	8	2	6	3	4	4	8	4	1	5	4	3	4	3	3	3	5	2	4	7	6	4	3	6	4	11	3	7	6	4	2	7	4	4	4	8	1	0	2	5	7	4	0	6	4	1	6	1	2	2	2	6	2	4	6	7	6	2	8	4	1	3	10	8	2	4	3	2	3	2	3	10	7	6	3	2	5	5	1	2	2	1	7	2	2	4	0	2	12	4	4	10	3	2	0	2	4	2	2	2	4	3	1	3	12	4	6	4	1	5	3	4	5	4	2	4	5	3	3	6	4	2	5	2	9	1	3	0	7	2	3	2	3	4	4	2	3	7	1	4	2	3	5	2	4	3	10	6	4	5	6	5	2	4	2	3	7	4	0	5	2	7	5	3	3	3	4	4	4	12	0	5	3	0	5	3	8	7	2	2	1	2	5	4	2	6	3	4	8	7	1	3	1	0	2	7	3	2	3	5	2	5	1	3	2	7	2	9	6	3	0	6	3	3	1	8	1	2	6	10	3	4	1	4	4	2	2	11	0	4	5	3	5	0	3	4	2	6	11	0	4	7	2	0	8	0	4	4	3	4	2	3	4	5	2	4	3	2	6	1	2	2	1	1	3	4	3	4	0	2	7	5	2	4	3	1	1	2	4	3	4	1	3	4	4	3	5	4	5	6	5	0	2	4	9	5	3	5	1	6	10	3	3	3	2	6	2	8	15	2	8	2	0	1	2	3	13	0	0	5	6	9	4	2	3	2	5	3	3	0	2	2	8	4	4	4	5	5	2	4	1	10	5	7	3	5	7	7	4	2
ENSG00000054219:ENSE00003690451:ENSE00001892920:-1:159881083:159881240:159902365:159903605:2:LY75:13:6:0:0	4	0	0	4	2	2	2	0	0	2	3	0	3	2	11	8	0	3	5	1	3	4	4	3	2	4	1	9	5	4	1	6	1	1	0	3	1	1	7	2	1	2	6	4	1	3	1	7	4	6	3	5	2	1	0	3	0	0	1	4	1	3	10	1	4	8	3	2	1	2	2	8	0	0	3	7	3	3	1	2	0	3	3	1	0	0	3	3	6	12	7	2	3	4	6	7	15	3	1	4	4	8	4	0	4	1	1	5	3	4	0	11	3	3	3	3	0	1	10	0	7	9	5	3	0	0	0	3	2	0	2	0	0	5	2	5	6	2	11	1	2	1	1	6	11	1	3	8	5	1	4	5	0	5	10	5	3	2	14	1	2	8	1	1	3	0	15	8	1	4	9	6	11	4	1	4	2	10	0	5	3	0	1	8	0	3	2	4	3	4	0	0	1	3	5	1	4	0	12	7	0	9	4	0	6	3	5	6	3	1	7	5	3	4	4	2	0	7	0	8	3	0	3	6	5	3	3	1	1	4	0	3	0	0	1	3	0	6	1	2	11	5	4	1	0	2	4	13	2	1	2	4	5	3	1	3	3	2	7	2	6	1	3	3	14	0	0	9	0	4	0	4	6	3	0	0	4	8	3	3	6	1	0	15	10	1	2	0	2	0	2	5	1	0	2	3	3	1	3	2	8	3	7	2	1	0	8	1	4	1	10	1	6	1	7	3	3	0	0	1	3	3	4	7	5	1	0	7	4	3	2	0	7	3	0	12	2	9	1	8	0	1	2	1	4	0	3	6	6	0	4	1	5	3	2	2	8	3	2	0	2	5	0	0	1	5	3	0	7	0	3	4	5	9	8	7	1	4	9	3	9	5	0	2	4	7	6	6	1	18	4	0	2	1	10	5	4	5	3	1	0	1	10	10	3	6	2	0	1	1	2	13	2	4	2	2	7	8	1	2	3	8	1	3	1	1	1	6	9	3	5	7	4	3	2	4	12	4	3	4	5	2	0	1	7
ENSG00000054267:ENSE00003469293:ENSE00003651637:-1:235213769:235214026:235220302:235220545:1:ARID4B:27:23:0:0	0	0	0	2	0	2	0	0	0	0	1	1	1	0	0	3	0	1	1	5	0	1	2	0	3	0	0	7	0	3	1	1	0	2	1	2	2	1	0	2	1	2	1	2	1	1	0	2	1	2	0	1	2	0	0	0	0	1	1	1	0	1	0	0	2	1	1	1	1	1	0	2	5	0	0	1	3	0	0	2	0	0	0	1	0	1	1	0	2	1	1	0	0	2	2	2	1	2	1	1	2	0	3	0	0	3	3	4	1	3	1	0	0	0	6	1	2	3	3	3	0	1	3	2	1	0	1	1	2	0	1	1	2	0	3	3	1	0	2	2	1	0	1	2	2	0	1	2	2	2	0	1	1	2	4	1	3	0	1	0	4	2	1	2	2	3	2	3	0	2	2	1	5	0	0	0	1	0	0	0	1	0	3	3	0	0	1	1	1	3	0	1	2	0	0	1	0	0	1	2	0	1	0	0	0	1	0	2	3	2	2	1	0	0	0	4	2	0	0	3	0	1	4	0	0	0	0	1	1	0	0	4	0	2	2	1	0	0	1	1	1	1	1	0	0	0	1	5	1	0	1	2	2	4	3	0	2	0	1	0	1	1	4	0	3	1	0	0	0	1	2	1	2	1	3	0	0	1	2	2	3	0	1	1	0	0	1	0	1	0	1	2	0	0	0	0	1	0	1	0	4	1	4	1	0	0	0	1	3	0	0	0	2	2	2	0	0	1	4	0	3	0	1	2	2	0	1	0	0	0	0	1	1	1	0	1	1	3	0	0	0	0	0	0	2	1	0	0	2	2	1	1	1	0	0	1	1	0	0	3	1	3	2	0	1	1	0	1	0	0	2	2	0	1	0	1	2	0	2	0	1	3	0	1	4	2	2	2	2	1	2	0	1	0	1	2	2	1	1	0	0	2	1	3	2	2	1	4	2	0	0	4	2	0	0	2	0	2	2	1	1	0	2	0	0	2	1	3	1	1	1	5	3	1	0	0	5	0	1	5	0	3	3	0	0
ENSG00000054267:ENSE00003531355:ENSE00001928482:-1:235160893:235161067:235194013:235194077:1:ARID4B:48:29:0:0	2	0	2	2	6	2	2	4	0	4	1	4	1	2	4	5	0	1	2	1	3	1	4	1	5	2	2	2	3	0	2	2	3	7	1	1	1	6	7	1	3	4	1	0	2	2	2	1	1	3	6	1	4	0	2	1	2	2	5	1	3	0	5	1	1	4	3	1	3	2	5	4	1	2	0	2	4	0	4	2	5	7	3	0	1	1	5	0	3	4	4	1	3	3	1	9	4	1	1	3	1	3	3	0	3	0	2	5	2	2	3	2	4	2	4	7	1	1	4	3	5	6	8	0	3	0	1	8	1	3	5	0	2	3	6	1	7	0	2	2	4	8	5	2	4	0	1	1	4	4	4	1	2	0	7	1	2	4	2	0	7	6	4	1	2	4	5	5	2	5	1	3	4	2	2	2	4	3	0	3	0	2	1	1	1	4	4	8	0	1	3	1	4	1	4	0	6	2	4	1	2	3	1	1	1	9	2	5	2	6	3	4	1	5	3	4	2	3	2	3	1	1	0	1	3	2	5	2	3	3	2	3	3	1	0	5	3	3	3	6	9	10	4	3	2	2	2	2	4	1	2	1	0	0	7	5	2	1	4	3	0	2	1	2	5	2	4	1	1	4	2	3	4	1	2	3	1	1	3	2	3	0	0	5	6	3	3	3	6	5	4	4	4	1	4	5	2	2	2	3	6	1	5	2	2	1	2	2	1	2	6	2	4	7	5	4	2	1	2	0	2	3	5	9	0	2	2	1	0	2	4	0	2	1	0	6	4	2	1	2	3	4	8	3	1	2	1	1	8	1	2	3	8	4	0	2	3	1	1	1	0	2	4	3	4	2	4	2	3	4	0	4	0	0	1	3	2	0	1	2	1	4	0	3	0	4	3	2	3	1	1	1	1	2	3	3	5	2	2	2	1	4	0	2	8	5	2	1	0	1	3	0	3	6	1	1	2	2	1	5	2	2	1	0	1	1	1	3	1	4	6	8	3	5	1	3	2	2	4	4	1	2	0	1	1
ENSG00000054267:ENSE00003531355:ENSE00003649534:-1:235160893:235161067:235175184:235175399:1:ARID4B:48:40:0:0	3	0	1	4	4	2	4	0	1	1	3	2	0	2	8	1	0	2	3	0	3	1	2	1	7	0	1	11	5	1	3	1	4	5	1	6	7	1	3	1	3	1	2	3	1	2	3	0	2	4	2	3	9	1	2	0	2	2	6	1	1	3	5	1	4	2	3	0	3	0	0	2	4	2	4	4	4	2	3	2	3	2	1	2	1	3	0	1	3	3	5	1	2	2	0	9	5	1	5	2	1	6	3	3	2	3	1	3	2	4	3	7	2	3	2	2	2	1	3	3	0	4	4	6	5	1	3	5	2	2	3	4	4	1	6	2	2	1	4	1	4	7	2	3	3	2	2	3	6	2	2	6	2	3	8	0	0	5	3	1	5	4	6	0	2	2	4	8	0	4	0	1	4	2	2	2	5	3	2	1	2	2	1	4	5	3	5	4	4	2	3	3	3	2	5	1	4	2	8	3	3	2	7	5	4	5	1	5	8	3	3	0	5	2	10	1	3	5	4	4	0	1	2	0	3	2	1	2	4	9	2	2	0	1	4	2	4	3	4	7	6	7	1	2	4	0	4	4	3	2	6	2	0	1	3	0	4	2	7	0	1	4	0	2	3	1	7	2	0	1	1	1	2	2	1	3	0	3	4	1	4	3	2	5	6	1	4	7	1	2	3	6	0	0	2	3	2	3	5	2	4	3	3	1	0	1	0	3	3	3	5	5	8	8	3	5	3	2	1	1	2	1	5	6	2	4	3	0	1	4	3	0	2	6	3	4	6	1	1	3	2	2	3	5	5	1	2	3	5	1	2	0	8	2	3	2	5	3	2	2	0	5	4	0	2	4	2	2	1	0	0	2	2	6	2	1	3	2	1	0	8	6	3	2	1	8	2	2	5	1	2	4	3	4	5	8	5	0	3	3	1	0	5	2	4	2	2	0	1	3	4	2	1	6	0	1	2	2	2	4	6	0	0	1	2	2	0	5	3	1	3	8	3	5	0	4	5	3	0	2	3	2	2	4	4
ENSG00000054267:ENSE00003554811:ENSE00003501948:-1:235181585:235182793:235229231:235229385:1:ARID4B:31:18:0:0	1	1	2	1	0	3	0	1	0	3	2	3	1	1	1	4	1	1	1	0	0	1	0	1	4	0	0	3	4	1	0	3	3	3	1	0	2	3	3	4	3	2	2	1	1	0	5	10	1	1	2	1	1	1	1	4	0	1	1	1	4	0	2	0	0	3	3	2	1	3	2	0	3	2	0	1	5	2	3	1	0	2	0	0	2	0	0	3	0	5	1	1	0	2	2	6	2	2	1	1	5	5	3	4	2	0	0	2	2	0	1	5	1	3	1	1	1	2	3	0	4	2	1	2	0	5	2	3	1	1	2	2	1	0	4	0	2	0	1	0	1	1	1	3	4	1	2	1	3	3	2	3	0	1	4	3	2	1	5	0	3	1	3	2	0	1	7	2	1	1	1	2	6	0	0	2	1	3	2	1	3	0	1	5	2	0	2	1	1	2	1	0	0	2	4	0	5	0	4	3	0	2	3	0	0	1	4	0	0	2	5	0	5	2	2	5	1	6	2	2	0	4	1	2	0	3	0	4	2	3	0	3	0	0	1	5	3	2	0	2	7	1	1	5	0	1	2	2	4	0	2	2	1	2	4	0	3	1	0	1	5	1	3	2	2	2	1	1	0	0	1	1	1	0	0	0	1	2	1	0	3	0	2	0	6	0	2	0	5	3	1	2	1	0	1	2	4	0	3	2	5	4	4	2	0	1	3	1	3	0	1	0	2	2	2	0	0	0	0	0	0	0	4	2	1	1	0	1	5	1	2	1	1	3	1	3	2	5	0	7	0	1	1	1	3	2	2	1	0	1	0	1	0	2	0	1	2	0	2	3	6	4	4	0	2	1	1	1	2	2	0	3	0	1	1	4	2	2	3	1	1	6	1	3	1	3	1	6	4	6	5	5	0	0	2	3	3	3	3	0	1	0	1	3	3	5	2	0	5	1	2	3	0	2	1	1	1	3	0	5	0	4	0	3	2	0	0	4	2	0	4	7	3	4	2	1	11	5	2	2	0	4	3	4	2
ENSG00000054267:ENSE00003592588:ENSE00003469293:-1:235154881:235155112:235213769:235214026:1:ARID4B:50:27:0:0	3	3	2	3	3	6	2	3	1	1	1	3	3	1	3	3	1	0	0	0	1	2	4	0	1	3	1	1	2	4	0	0	2	2	1	3	1	1	1	2	0	1	3	1	1	0	2	0	1	0	2	3	4	0	0	2	2	4	4	10	1	2	2	2	2	5	2	5	0	3	1	2	0	1	2	2	1	3	4	3	1	1	4	2	1	2	1	3	3	3	5	0	2	0	3	6	1	4	3	10	3	3	2	1	6	1	4	2	5	2	3	3	1	2	0	2	3	4	0	7	0	4	2	2	0	2	2	5	2	2	4	4	1	3	1	2	3	5	3	6	1	2	4	2	2	0	4	2	3	4	2	3	0	2	3	2	6	5	4	1	5	0	2	1	3	0	5	6	4	1	1	1	3	0	1	4	4	4	3	1	1	2	2	1	1	2	0	1	1	0	3	0	1	1	3	1	4	2	6	3	2	1	2	3	4	3	1	2	2	3	0	5	0	0	2	2	3	2	3	4	3	3	5	0	2	1	0	3	4	3	0	2	0	2	4	1	1	1	1	7	5	6	1	5	2	0	2	3	3	0	5	3	2	4	2	3	0	1	1	4	3	1	3	0	3	4	4	1	0	6	1	3	2	0	1	2	1	0	5	0	3	6	2	1	2	3	0	3	4	1	6	2	1	3	0	2	1	0	2	0	3	0	1	2	0	4	3	3	5	1	1	3	2	3	6	0	1	5	3	0	2	0	4	3	5	2	1	5	2	0	0	0	0	2	1	4	0	2	5	5	2	4	2	2	1	1	4	4	3	1	2	1	2	2	2	3	1	0	1	2	1	3	3	1	1	0	3	1	0	0	1	3	2	3	3	2	2	0	2	3	3	4	3	0	0	0	1	4	6	4	0	4	1	0	3	4	3	1	2	2	2	3	2	1	1	2	0	4	2	0	3	4	4	1	0	3	1	1	0	2	4	2	5	1	1	1	0	2	3	1	1	4	1	5	0	0	5	2	5	1	1	4	3	0	0
ENSG00000054267:ENSE00003592588:ENSE00003554602:-1:235154881:235155112:235194013:235194211:1:ARID4B:50:30:0:0	0	1	2	3	2	2	2	0	1	1	0	1	3	1	2	2	0	0	1	1	1	0	2	0	1	0	0	2	4	0	0	3	1	0	1	2	1	0	0	0	2	2	2	0	1	0	3	1	0	1	0	2	1	0	0	0	1	0	0	2	0	3	1	2	3	2	1	4	0	2	0	1	2	1	2	1	1	1	1	1	0	3	0	1	2	1	3	1	2	0	0	0	0	0	2	2	0	0	0	3	3	0	0	2	3	4	1	2	1	0	3	0	1	0	1	0	2	0	1	0	1	0	3	4	1	1	0	1	2	3	1	1	2	0	1	2	1	0	0	0	0	2	1	0	1	0	2	1	1	1	1	2	3	2	1	0	2	2	0	3	1	0	2	2	3	2	3	1	0	1	2	1	0	0	0	0	1	2	2	1	1	0	3	3	1	0	0	0	0	1	1	1	0	1	3	1	4	0	0	2	2	0	2	0	4	1	1	0	3	1	0	1	4	0	2	3	2	2	4	3	1	1	0	4	1	0	0	2	1	0	0	0	1	1	2	1	0	2	0	2	2	2	0	0	2	0	2	3	0	0	3	4	1	2	0	3	1	0	1	1	0	0	2	1	0	3	2	2	1	4	4	0	3	0	0	0	1	2	2	0	1	2	1	2	1	1	1	2	1	3	1	4	2	0	1	7	2	0	2	1	0	0	1	1	1	1	1	2	2	0	0	2	0	0	2	1	1	1	3	0	0	2	1	1	1	0	0	2	0	0	4	1	0	1	2	4	0	0	2	0	1	0	1	0	2	1	0	1	2	1	1	0	2	2	1	3	2	0	0	2	0	2	0	0	1	1	1	2	1	1	0	1	2	0	0	1	0	1	4	1	0	1	1	0	0	4	1	3	3	0	1	1	1	0	1	0	2	0	0	0	0	0	1	0	0	2	0	4	0	0	2	0	1	1	1	0	2	0	0	1	0	1	1	0	2	0	0	0	0	0	0	1	1	1	0	0	3	1	1	2	2	1	0	0	1
ENSG00000054267:ENSE00003592588:ENSE00003554811:-1:235154881:235155112:235181585:235182793:1:ARID4B:50:31:0:0	4	2	2	0	6	7	4	2	0	9	2	0	2	0	0	5	1	0	0	1	2	1	4	0	3	1	2	1	2	2	2	1	1	3	0	0	2	1	4	2	1	1	3	0	0	1	0	0	1	0	0	0	2	0	0	3	3	2	1	0	0	2	3	0	2	1	2	1	3	2	0	2	1	4	1	0	5	3	1	1	2	0	2	0	1	1	3	5	0	2	1	1	1	1	0	3	3	1	1	0	2	1	1	1	2	0	2	5	2	1	0	0	0	1	1	1	3	4	1	2	1	2	2	5	1	1	0	2	3	3	2	2	0	2	3	2	0	1	0	1	1	3	1	3	6	2	2	2	1	0	0	1	2	0	3	0	1	2	0	2	3	1	1	2	0	1	4	0	4	1	2	1	3	1	2	0	2	1	2	0	1	3	4	1	0	7	2	2	3	2	3	2	0	0	3	0	4	2	3	1	0	0	3	5	4	0	3	1	2	0	2	0	0	1	2	2	5	0	3	1	2	1	2	0	2	0	0	4	3	1	0	1	1	1	1	1	1	4	4	3	3	1	0	0	2	0	1	3	1	1	3	1	2	0	1	2	3	1	0	0	1	0	1	4	1	1	5	3	0	1	2	1	2	3	2	0	1	3	3	1	3	6	2	2	3	1	2	5	0	1	2	1	0	2	0	0	2	2	1	0	1	0	2	0	1	3	1	0	1	3	2	2	1	3	3	0	5	3	2	1	2	0	1	3	0	0	0	1	4	1	1	2	0	4	2	3	0	4	3	2	2	4	6	2	0	1	1	3	2	3	0	0	3	5	2	2	1	0	0	0	2	4	0	0	0	0	0	4	0	3	1	3	3	5	1	0	2	2	2	1	0	4	1	2	2	0	4	1	0	4	2	5	5	0	0	2	3	1	1	0	1	1	2	2	1	5	1	2	0	2	5	1	0	3	0	4	0	0	0	4	3	2	1	1	0	2	0	3	3	0	1	3	3	2	0	0	0	2	0	2	1	0	2	0	2
ENSG00000054267:ENSE00003592588:ENSE00003603903:-1:235154881:235155112:235326914:235326968:1:ARID4B:50:8:0:0	2	0	2	0	0	3	1	0	0	0	1	1	1	3	2	1	2	1	2	0	1	2	1	0	2	1	0	1	2	1	3	1	2	2	0	1	0	1	0	2	1	1	1	0	0	1	1	0	0	1	4	1	8	0	2	3	0	0	1	1	3	2	4	2	3	3	1	0	2	2	2	0	3	1	1	1	4	2	2	0	1	1	1	1	0	0	1	0	1	2	2	0	1	0	0	1	2	0	4	0	4	4	2	0	1	2	2	2	1	1	1	2	1	1	1	3	0	2	0	1	1	1	1	1	0	4	0	1	0	2	3	4	3	0	0	1	3	1	2	4	0	3	0	3	0	0	0	0	2	0	0	1	0	2	3	2	1	2	2	1	3	1	0	1	0	0	7	3	2	3	0	0	3	2	1	1	1	1	4	0	0	0	2	3	0	4	0	2	2	0	1	1	0	2	2	1	0	0	1	4	0	0	1	1	3	0	0	1	1	1	1	1	1	0	2	1	1	2	1	2	1	0	2	3	0	1	2	1	4	0	2	2	2	1	2	1	1	1	2	2	4	4	1	1	0	0	1	1	1	0	2	1	1	1	3	1	2	2	0	1	2	1	0	0	4	0	2	1	1	3	0	4	4	0	0	2	1	1	0	1	1	0	0	2	0	2	1	1	3	0	2	1	0	2	0	0	1	0	1	2	1	0	2	0	0	0	1	1	1	0	2	3	0	1	1	0	0	2	2	0	0	1	4	0	3	2	0	2	1	1	0	1	1	3	1	3	2	0	1	1	4	1	3	3	0	0	1	5	0	0	0	2	4	0	1	4	1	0	0	1	1	5	0	0	1	2	0	0	1	0	0	2	1	0	2	5	1	0	2	0	0	2	0	0	2	3	0	2	0	3	3	0	0	1	3	0	3	0	2	1	4	1	0	2	2	0	0	1	0	1	4	2	1	2	1	2	2	3	1	1	4	3	0	2	1	2	0	1	0	1	2	2	0	2	0	1	6	2	0	1	1	2	0	0	1
ENSG00000054267:ENSE00003592588:ENSE00003651637:-1:235154881:235155112:235220302:235220545:1:ARID4B:50:23:0:0	0	0	2	5	3	1	2	0	3	1	3	2	4	0	2	0	0	1	2	2	2	3	1	0	4	1	0	4	1	1	0	2	6	0	3	2	3	1	1	1	3	0	5	1	1	1	1	0	1	2	5	4	2	1	0	2	1	2	2	0	2	1	2	1	4	4	2	0	1	0	6	1	1	2	3	5	3	1	1	4	0	2	1	0	0	0	2	2	2	2	2	1	1	1	1	2	2	2	3	1	2	5	0	1	2	4	2	3	2	1	2	1	0	1	3	2	3	2	4	2	2	5	2	2	3	2	0	1	3	4	3	0	2	3	3	1	5	1	1	5	1	3	1	4	4	2	0	1	3	1	2	3	1	0	2	2	1	8	3	0	5	2	0	2	3	1	4	1	5	0	3	1	3	0	1	2	3	3	0	1	1	1	4	4	1	3	1	3	0	3	1	1	6	0	3	1	4	0	3	3	0	0	4	1	2	3	2	3	2	2	3	5	2	1	2	9	1	5	0	3	0	1	1	1	1	0	0	0	1	1	0	1	0	1	2	3	3	0	2	3	1	1	0	0	1	1	1	2	2	1	3	1	1	3	3	3	2	2	1	2	0	3	4	1	7	4	0	4	2	2	0	0	4	2	3	1	1	2	4	2	1	3	0	3	3	2	4	4	3	0	2	2	1	0	1	0	3	2	0	3	0	1	1	0	0	1	1	3	2	0	9	1	3	3	4	2	2	0	2	0	0	3	4	2	2	1	0	3	0	3	2	1	3	4	5	2	1	2	4	2	2	1	2	5	5	3	2	5	4	3	1	3	5	1	1	1	2	1	0	2	3	5	2	1	4	1	2	1	3	3	0	1	4	4	0	2	1	1	2	1	1	4	0	1	2	4	0	3	2	3	1	1	1	2	1	4	4	0	1	2	2	2	2	5	3	3	0	3	2	0	3	3	1	2	2	1	1	0	2	4	1	4	2	0	2	3	0	2	0	4	2	1	2	3	2	2	1	1	3	2	3	2	3	1	5
ENSG00000054267:ENSE00003664394:ENSE00003603903:-1:235172618:235172764:235326914:235326968:1:ARID4B:43:8:0:0	2	0	1	6	5	4	0	0	0	0	3	0	0	1	2	2	2	2	1	2	0	3	1	0	6	1	1	7	2	2	1	1	2	2	2	3	3	1	4	3	3	6	6	0	0	1	1	4	2	0	3	3	3	1	2	2	0	2	1	1	3	0	4	2	1	2	4	1	0	0	1	2	5	1	0	1	2	2	6	0	0	7	5	1	2	0	1	0	2	3	4	1	2	0	5	2	1	0	4	1	0	2	4	0	5	2	2	2	2	0	1	2	0	1	3	3	0	2	3	2	1	5	8	1	4	2	2	2	0	0	0	0	1	2	2	3	5	0	3	1	3	4	2	2	2	0	4	0	1	1	5	3	2	1	1	3	0	4	5	0	1	1	0	6	1	2	6	7	2	1	0	1	3	1	1	2	1	3	0	3	1	3	2	1	1	3	3	3	2	1	0	0	2	0	3	0	1	1	2	2	0	2	3	1	2	1	0	5	3	0	6	4	1	4	3	7	0	2	0	6	0	0	3	4	0	1	3	1	2	4	1	1	1	4	0	1	1	5	0	3	5	4	5	1	0	1	1	3	2	1	3	1	0	2	2	2	1	0	2	2	1	2	1	5	4	0	1	4	1	2	1	6	5	0	0	0	2	2	2	3	0	1	0	1	2	0	1	0	4	1	1	0	1	0	3	1	1	1	2	1	4	0	0	2	2	1	2	0	3	2	3	1	1	3	2	3	0	1	0	0	1	0	7	5	2	0	4	1	0	1	1	0	3	3	2	3	4	1	1	4	2	1	3	0	1	0	2	5	3	6	2	2	5	4	1	2	1	0	1	2	1	4	1	1	0	2	1	1	1	1	0	5	0	6	3	0	1	3	4	1	1	3	0	1	3	4	3	2	5	2	2	0	1	2	2	2	3	1	5	1	1	0	3	8	1	4	3	0	1	2	5	2	0	2	0	3	0	3	0	5	3	0	0	2	1	3	1	4	1	1	3	9	2	5	5	2	6	2	1	1	0	0	4	1	1
ENSG00000054267:ENSE00003664394:ENSE00003649534:-1:235172618:235172764:235175184:235175399:1:ARID4B:43:40:0:0	0	0	0	4	2	4	0	0	0	2	0	0	0	4	2	2	2	0	2	0	0	2	2	2	4	0	0	6	0	2	2	8	0	2	0	0	2	0	0	0	2	0	6	2	0	2	0	2	0	6	0	0	4	0	0	0	0	0	0	0	0	0	4	0	2	6	6	0	0	0	2	2	4	2	0	0	0	4	0	0	1	4	4	4	0	2	0	0	0	0	0	4	2	0	0	2	0	0	4	0	4	8	2	0	2	2	0	0	2	2	4	2	2	2	2	0	2	4	2	0	0	2	4	4	0	4	0	2	2	0	2	0	0	0	0	4	2	2	2	2	3	6	0	4	0	0	0	2	2	4	2	4	2	4	4	0	2	0	0	0	0	4	2	2	4	0	4	2	2	2	4	0	0	0	0	0	0	2	4	4	0	0	0	2	0	4	8	0	0	0	2	2	2	1	0	2	2	2	4	4	0	6	4	6	2	0	2	2	4	0	2	4	2	0	2	4	2	0	0	0	0	0	0	4	2	2	0	2	0	8	0	2	0	0	4	4	4	2	0	4	0	2	0	4	0	2	2	0	2	0	6	2	2	0	2	0	4	0	2	6	2	0	2	0	2	0	2	4	0	2	2	6	0	4	0	0	0	2	2	4	4	0	0	4	0	0	0	0	0	2	2	0	0	2	6	0	2	2	0	2	2	2	2	0	0	0	0	0	0	0	4	0	0	0	0	0	0	0	4	0	0	6	6	0	0	0	2	2	0	0	2	2	4	2	2	0	0	0	0	2	0	2	2	0	0	0	0	0	0	0	0	2	4	2	0	2	0	0	0	0	2	4	2	0	0	0	0	2	0	2	0	0	2	7	2	2	0	0	0	0	0	4	0	2	2	2	2	2	2	6	2	2	0	0	0	2	2	0	2	0	0	0	0	4	0	2	0	0	0	2	2	0	2	2	0	10	2	4	2	2	0	4	2	2	0	0	0	4	2	0	4	4	4	0	2	2	6	0	2	0	0	4	4	0	0
ENSG00000054277:ENSE00001890550:ENSE00001852225:-1:241590102:241590160:241594212:241594691:1:OPN3:17:13:0:0	2	0	0	0	0	0	2	2	0	10	2	0	2	12	6	4	0	2	4	2	0	4	4	0	2	0	2	0	0	6	2	4	0	4	2	0	0	4	0	0	4	2	0	2	2	0	2	0	0	0	0	0	6	4	0	2	0	0	4	0	2	0	0	0	2	6	4	0	0	0	2	2	4	0	2	0	2	2	2	2	0	0	2	0	0	2	0	2	0	4	0	2	2	0	4	6	0	0	4	0	2	2	2	0	0	2	2	2	0	2	0	2	2	4	2	0	2	2	0	4	0	0	4	0	2	0	2	0	2	4	6	0	0	0	2	2	2	2	4	2	2	2	0	4	2	2	0	2	2	2	6	2	0	0	0	0	2	4	0	0	0	2	4	6	2	2	4	2	8	4	0	2	6	0	0	4	0	0	0	0	0	2	12	6	0	2	0	0	2	2	6	2	0	6	4	2	4	2	4	0	0	2	0	0	2	6	4	8	4	4	2	0	2	4	4	2	4	4	0	2	0	2	2	0	2	0	2	4	6	0	0	0	0	2	0	6	4	2	4	2	0	4	0	0	2	2	2	6	6	0	8	4	4	0	0	2	2	0	2	6	0	0	2	0	8	4	2	2	0	4	0	2	4	0	0	2	0	2	4	2	4	2	4	2	2	0	4	0	4	2	4	8	0	2	2	0	0	0	0	2	0	0	4	2	0	2	6	0	0	0	4	2	2	2	2	0	2	4	2	2	2	0	4	2	0	4	2	4	2	4	4	6	0	2	0	2	2	4	0	0	4	2	4	2	2	2	2	4	0	2	0	0	0	4	2	0	8	0	0	4	2	4	0	4	0	6	4	2	0	2	4	2	0	4	2	0	4	2	6	0	2	4	2	2	10	2	6	2	2	4	6	0	2	6	0	2	2	0	0	3	2	0	2	8	8	4	0	0	2	0	8	0	0	2	0	2	4	2	6	0	2	0	0	4	2	2	2	2	0	0	2	10	6	4	0	0	2	4	6	10	2	4	8	2	4
ENSG00000054277:ENSE00001957919:ENSE00000793718:-1:241593124:241594691:241604260:241604579:1:OPN3:15:9:0:0	2	2	0	4	6	2	0	2	4	2	4	2	2	4	2	18	0	6	0	2	0	0	0	0	8	4	4	4	6	0	0	2	14	4	0	2	2	6	2	6	0	8	4	0	2	0	4	8	2	0	4	4	8	4	6	4	0	6	0	2	2	4	2	0	6	6	0	2	2	0	0	0	4	4	0	4	2	0	2	4	0	0	2	2	0	4	4	0	0	6	6	2	2	0	8	4	4	2	4	0	0	0	0	0	4	4	2	0	8	0	6	4	2	6	0	2	6	0	6	0	8	4	4	0	2	2	2	8	0	8	14	0	2	0	6	2	8	2	4	0	2	2	0	0	2	0	0	4	4	6	0	2	2	2	0	2	2	4	4	0	2	2	6	0	2	4	6	4	8	8	4	4	12	2	0	0	4	2	0	4	0	2	2	2	2	6	2	0	0	0	0	2	4	8	2	2	4	4	4	6	0	2	2	0	0	4	4	0	6	2	0	6	2	0	2	2	0	6	6	6	0	6	4	10	2	0	4	0	4	2	6	0	4	0	2	6	6	0	0	8	10	6	2	0	8	4	0	12	4	2	2	0	4	6	4	0	2	0	4	6	4	0	4	2	4	4	8	8	2	2	8	6	8	2	0	2	2	0	0	0	2	0	4	2	2	6	4	0	0	2	0	2	0	0	6	8	0	0	2	6	2	6	2	0	4	2	2	6	2	4	2	2	6	4	0	2	0	0	0	2	6	2	4	6	2	0	8	0	8	2	8	2	2	2	2	2	0	4	0	8	4	6	12	4	4	0	6	0	6	4	6	2	4	6	4	4	2	4	0	0	4	6	4	2	6	8	0	4	6	2	2	6	2	2	2	2	8	2	4	2	4	6	0	4	10	6	6	4	2	6	6	4	0	6	8	2	10	0	0	0	0	8	12	4	0	6	0	2	0	0	8	8	2	0	0	2	8	6	4	6	6	8	2	2	0	6	2	2	0	4	4	4	2	2	0	4	2	2	4	0	4	2	0	4	10
ENSG00000054277:ENSE00001957919:ENSE00003692792:-1:241593124:241594691:241597746:241597997:1:OPN3:15:11:0:0	2	2	6	4	0	4	0	0	4	0	4	2	2	6	6	0	2	4	4	2	0	0	4	2	2	4	2	0	8	0	6	4	4	6	2	4	0	10	6	0	0	4	0	0	0	6	2	0	2	6	8	0	6	2	2	6	0	0	2	2	6	4	2	0	6	6	4	0	4	2	2	4	6	2	4	0	4	2	4	2	0	12	2	0	0	2	2	4	2	8	4	2	8	2	2	2	2	4	8	0	4	0	4	0	4	2	0	0	8	2	8	4	0	4	0	2	2	0	6	4	10	6	6	2	2	0	2	8	0	4	6	0	0	2	8	0	2	0	2	2	2	2	8	0	6	2	2	0	2	2	2	0	2	4	12	4	4	0	4	4	6	2	2	2	2	2	16	10	4	2	2	12	4	2	2	2	6	0	0	0	0	2	4	6	6	4	0	8	4	4	2	6	4	4	12	0	6	6	8	8	2	10	4	0	10	0	0	4	0	0	4	6	4	4	6	0	4	6	6	8	0	6	2	2	6	2	4	0	2	2	0	0	0	4	2	4	10	2	6	4	2	10	4	2	0	4	0	10	10	2	0	4	4	6	14	4	6	4	2	10	2	4	0	6	10	2	4	2	2	2	2	0	8	0	0	0	0	2	4	0	2	4	0	6	10	0	2	4	2	0	0	4	2	2	0	10	2	2	4	4	2	2	6	0	2	0	10	4	2	0	6	4	2	2	12	2	2	0	2	0	0	6	4	6	0	4	6	0	6	2	0	0	2	6	0	4	4	6	2	8	6	8	4	4	4	2	4	4	4	4	6	2	12	4	4	0	10	2	4	4	4	2	2	0	0	6	0	2	8	2	0	2	2	6	4	10	2	4	4	0	0	12	2	0	6	4	6	12	14	8	12	8	2	2	2	8	6	0	2	6	2	6	6	12	8	12	2	2	4	2	4	4	2	6	0	4	2	4	2	4	4	2	0	2	0	4	0	2	4	6	6	10	4	0	0	0	8	4	4	2	8	2	2	4	4
ENSG00000054277:ENSE00003692792:ENSE00001888527:-1:241597746:241597997:241600806:241601178:1:OPN3:11:10:0:0	1	0	0	1	0	3	0	0	0	1	0	2	2	2	1	0	0	0	0	1	0	0	2	2	3	0	2	1	0	1	1	2	1	0	0	1	1	0	1	2	2	1	0	3	1	0	0	2	1	1	2	3	2	0	1	1	1	3	0	0	3	0	2	0	0	0	4	0	2	0	0	0	0	1	1	2	3	0	0	0	1	0	1	1	3	1	1	0	0	0	4	0	0	0	1	0	2	0	2	0	0	0	1	0	2	0	0	1	1	2	2	2	0	0	2	0	0	0	0	0	1	2	2	1	0	0	1	1	0	3	0	1	2	0	3	0	0	0	2	0	1	1	2	2	0	0	0	3	1	0	0	2	0	0	3	3	1	0	1	0	2	1	1	0	1	1	5	1	0	1	1	0	2	0	1	1	4	1	1	0	2	1	0	4	1	0	1	2	1	1	3	0	1	1	2	0	0	2	2	2	3	4	2	1	2	2	2	2	3	1	1	2	0	2	2	0	0	2	2	1	0	0	2	3	2	0	1	1	2	0	0	4	0	0	2	1	3	1	1	2	1	5	2	1	4	1	1	2	1	0	1	0	1	0	2	2	2	0	1	1	0	1	0	6	1	0	2	0	1	1	1	3	2	1	0	0	0	1	0	0	1	0	0	1	1	0	1	0	3	1	0	1	1	0	4	2	0	2	3	1	1	0	3	0	1	0	3	0	2	1	0	0	2	3	2	0	0	0	1	1	1	1	4	0	1	2	1	1	2	2	0	1	1	0	2	0	0	0	1	2	3	1	1	4	0	1	2	2	3	2	1	0	3	0	0	0	6	1	2	0	0	0	1	0	0	2	0	0	2	0	0	4	0	3	1	1	0	3	1	1	3	3	1	2	0	0	4	3	2	6	5	0	0	2	1	1	2	1	1	1	1	1	2	6	3	2	3	0	0	0	9	2	1	4	1	1	1	3	0	3	3	4	2	2	1	1	1	1	0	7	1	0	1	2	1	2	1	3	1	2	6	0	2	2	1
ENSG00000054277:ENSE00003692792:ENSE00003671099:-1:241597746:241597997:241615854:241615936:1:OPN3:11:6:0:0	2	2	1	3	2	2	4	0	2	2	4	4	5	3	4	5	1	1	3	0	0	1	1	2	5	3	2	2	1	0	2	2	6	7	1	3	2	6	2	3	2	5	5	5	4	1	1	7	2	2	3	1	7	2	2	3	1	4	2	2	6	3	1	3	5	2	0	1	3	0	2	3	2	1	3	1	10	1	0	2	2	0	0	0	0	3	5	2	0	3	6	2	3	1	2	7	2	3	2	4	1	5	1	2	2	3	2	3	6	3	1	1	3	3	1	3	3	2	1	1	3	9	3	1	1	3	1	6	2	6	5	0	2	1	4	0	9	0	6	0	4	3	4	1	4	3	3	4	3	2	1	7	1	0	3	1	3	4	2	0	2	2	1	3	0	4	3	2	2	2	4	3	9	3	1	2	1	3	1	1	2	1	1	5	1	6	3	3	2	4	6	5	8	0	5	1	3	5	2	2	4	1	1	0	5	1	3	4	2	3	5	9	3	3	3	1	1	10	1	3	3	3	4	3	3	2	1	0	2	0	2	2	1	1	6	0	8	3	3	5	5	4	3	3	7	3	2	2	3	0	1	1	3	4	5	2	5	2	5	3	0	4	0	3	4	1	3	2	1	0	1	7	3	2	1	1	2	5	5	1	3	0	1	2	1	3	3	3	4	2	0	1	2	1	3	3	1	1	3	1	3	1	3	3	2	1	1	2	2	2	2	2	3	5	2	5	4	1	0	0	2	4	6	2	2	2	8	0	1	1	3	5	3	3	3	0	3	3	2	5	0	5	5	5	1	3	1	0	3	5	3	2	2	3	5	3	7	1	5	5	3	3	5	0	3	1	2	1	3	1	2	6	1	4	2	2	3	1	1	0	3	7	1	5	4	4	5	5	4	7	10	4	3	5	4	4	9	0	1	6	1	5	7	10	5	4	3	1	2	2	2	5	5	3	2	1	1	7	0	2	5	2	3	2	4	3	0	5	2	3	4	8	0	5	3	5	5	2	2	5	3	1	3	4	3
ENSG00000054611:ENSE00001145595:ENSE00001550967:1:46797444:46797620:46762683:46762848:22:TBC1D22A:23:7:0:0	1	0	3	4	0	2	0	1	1	2	0	1	3	0	3	1	0	0	1	1	5	0	2	1	7	2	0	0	1	0	2	1	4	1	1	1	0	1	1	1	1	1	4	0	1	1	1	0	1	1	2	1	4	2	1	0	0	0	3	0	2	1	1	1	3	3	1	0	0	0	0	0	1	1	0	1	1	1	2	0	1	1	0	0	2	0	2	0	2	1	1	1	3	1	3	1	1	1	2	0	2	0	1	1	0	2	0	3	0	1	0	1	0	1	2	0	1	2	1	2	2	2	3	2	0	2	1	4	1	1	4	0	3	2	3	2	2	1	3	0	1	0	0	4	0	0	1	1	1	1	2	0	2	0	2	0	1	1	1	0	1	1	0	0	2	0	1	2	1	0	2	2	1	0	2	1	2	1	1	1	0	3	1	0	0	1	0	0	0	2	1	1	2	0	1	1	0	1	2	2	0	0	1	2	2	1	1	2	1	2	2	1	2	1	0	1	1	2	1	0	2	1	0	0	0	1	0	1	0	1	2	0	0	2	1	0	1	2	0	3	4	1	1	2	1	0	0	3	1	1	0	2	1	3	0	2	1	0	2	3	0	0	2	1	1	0	1	0	1	1	1	0	2	1	0	1	0	2	1	0	3	2	2	1	0	1	1	1	2	1	0	0	0	0	1	0	1	0	0	0	0	0	3	1	1	0	0	0	1	0	0	2	1	0	1	0	2	0	2	0	1	2	3	2	0	1	0	1	1	3	0	0	3	2	0	0	0	1	0	1	0	4	2	1	2	0	1	1	2	1	2	2	3	2	1	3	0	0	0	1	0	2	2	1	1	1	0	1	1	0	1	3	7	4	0	2	1	0	2	1	1	7	1	0	4	1	1	0	0	0	0	0	0	4	1	1	0	0	0	3	0	2	4	1	3	1	1	2	1	1	1	0	0	1	2	1	3	0	1	1	3	1	1	0	3	1	3	0	0	1	2	5	0	3	2	0	0	1	2	1	2	0	0	0	1
ENSG00000054611:ENSE00001145595:ENSE00001559046:1:46797444:46797620:46773927:46774235:22:TBC1D22A:23:12:0:0	0	4	1	5	1	4	4	0	0	1	1	2	3	4	7	3	5	4	3	0	5	1	6	2	6	1	0	2	2	1	3	0	5	1	1	2	7	1	1	2	3	4	6	0	0	2	3	2	1	0	4	3	3	3	2	1	2	1	3	2	2	1	3	0	10	4	1	2	2	3	3	2	0	1	2	4	6	0	2	2	0	1	0	0	0	2	3	0	7	1	5	1	3	2	6	2	2	2	3	2	0	1	3	0	1	1	2	2	3	0	2	4	3	3	1	3	2	3	3	4	5	4	3	3	2	1	2	3	3	3	3	4	3	2	2	3	3	1	1	6	2	1	2	8	1	3	1	1	2	0	5	0	1	1	2	1	0	3	6	4	3	0	0	2	2	0	5	2	1	1	3	3	2	3	0	1	0	2	3	0	2	0	5	2	2	4	2	2	1	5	1	2	3	1	3	1	2	2	2	7	1	3	4	2	1	1	5	3	1	1	2	8	3	0	0	10	2	3	6	3	3	3	0	2	1	2	1	2	4	7	1	3	2	1	0	1	7	0	0	2	9	4	1	1	3	2	3	3	1	1	1	3	2	4	3	2	1	1	4	1	4	0	1	1	5	1	2	2	0	3	4	3	3	3	0	2	1	3	5	1	1	1	1	7	1	2	3	2	3	4	1	4	1	2	0	1	6	1	3	0	1	0	4	0	1	1	0	1	1	4	1	3	2	1	5	6	0	0	2	3	0	3	4	3	4	1	2	2	4	4	1	1	0	1	0	4	2	4	3	2	2	5	2	3	3	1	3	4	0	6	4	2	3	1	2	2	5	2	2	1	1	8	2	4	0	1	9	8	5	1	1	6	5	9	2	5	1	2	4	3	2	4	1	2	3	7	1	3	1	1	4	0	2	1	4	6	0	0	3	3	6	4	7	1	3	4	1	1	1	1	3	0	1	0	4	3	1	3	4	3	4	1	2	1	3	4	4	1	2	0	3	5	0	1	1	5	1	2	2	3	4	2	0	1	3
ENSG00000054611:ENSE00001145595:ENSE00001894122:1:46797444:46797620:46762687:46762848:22:TBC1D22A:23:8:0:0	0	2	3	2	3	3	2	1	2	1	7	3	6	6	3	4	2	5	5	3	7	5	6	1	14	2	1	7	5	7	0	1	2	7	3	3	7	5	5	3	5	3	3	3	4	1	8	5	6	1	5	2	7	1	1	3	1	2	3	1	5	2	2	3	14	0	2	0	5	3	5	5	6	3	1	6	4	10	4	4	3	7	4	2	1	0	3	5	3	5	3	2	2	3	4	14	3	2	4	6	2	4	5	1	4	2	5	5	6	0	7	4	0	3	2	3	2	5	7	2	5	10	6	4	1	0	1	9	4	2	5	6	3	7	9	18	4	6	1	3	2	7	10	3	1	1	4	5	3	4	5	2	2	2	10	2	1	1	8	3	9	0	7	2	2	1	8	8	5	1	6	6	4	3	6	2	6	3	2	3	2	4	6	5	1	4	0	6	1	4	2	2	7	4	9	4	2	3	3	4	4	5	3	3	5	6	5	6	1	6	4	5	6	4	3	11	7	4	8	7	4	2	1	3	4	3	2	0	1	6	0	8	2	5	2	8	2	3	4	5	13	6	3	2	2	2	1	4	2	0	4	2	1	8	4	0	4	4	3	3	4	2	2	1	6	6	6	2	3	5	3	3	7	6	2	3	2	4	0	0	2	2	4	7	4	5	6	1	3	4	5	7	4	2	4	10	3	2	5	1	6	0	4	2	1	1	1	3	7	4	4	10	5	3	7	5	3	0	4	5	0	10	3	4	5	5	3	1	9	4	1	2	0	8	5	3	3	5	3	6	2	3	7	5	3	1	4	2	7	4	3	2	1	6	7	3	2	4	3	0	2	8	3	2	1	5	6	3	2	2	4	2	6	3	5	5	7	1	5	3	5	7	2	0	5	3	3	5	6	2	6	4	2	5	8	2	3	1	4	4	4	4	8	2	3	8	1	1	2	3	8	1	1	1	5	2	3	2	4	2	4	6	5	5	1	6	2	1	9	2	4	12	6	1	1	1	0	7	5	4	4	2	0	3	4
ENSG00000054611:ENSE00001145595:ENSE00003583858:1:46797444:46797620:46789312:46789471:22:TBC1D22A:23:14:0:0	3	0	2	5	6	4	2	2	0	3	7	4	3	5	4	4	2	3	1	3	5	0	5	2	14	1	0	4	7	2	2	2	2	7	0	0	3	1	5	7	8	4	5	0	5	5	3	2	0	4	3	3	2	1	3	3	2	3	3	1	1	0	5	0	5	2	6	2	2	1	2	2	7	6	3	4	4	4	1	0	1	4	1	0	3	4	2	2	2	7	3	1	0	1	3	10	3	2	4	0	1	0	2	0	6	1	0	2	5	1	3	3	1	5	2	3	0	5	8	1	4	5	4	4	1	2	2	4	1	1	4	4	2	1	4	3	3	4	3	2	3	7	9	6	4	0	3	3	2	6	5	2	1	1	3	2	3	5	3	2	3	2	4	0	2	2	5	8	2	0	3	5	3	3	1	3	5	4	1	1	2	0	6	6	2	5	0	5	2	0	1	2	7	1	6	2	3	3	5	5	2	1	6	1	2	4	2	9	6	1	4	2	6	2	0	4	2	5	4	5	4	1	6	4	4	1	2	0	7	5	2	4	3	4	3	6	1	2	2	5	8	3	2	1	3	2	2	6	4	1	3	2	1	3	3	1	6	1	2	1	3	3	5	1	6	4	4	2	5	4	3	8	6	1	1	1	0	1	5	1	4	5	1	5	2	5	0	1	5	2	2	1	5	1	4	6	5	2	7	1	5	1	5	4	0	1	0	5	1	1	4	6	5	4	3	3	1	3	2	1	0	2	4	3	5	2	2	5	3	1	0	2	1	4	4	3	2	2	1	4	0	1	2	3	3	3	3	3	5	6	7	2	7	7	5	3	0	3	3	3	2	6	4	1	2	2	7	2	6	0	3	4	6	4	1	2	0	1	2	3	3	5	2	1	6	3	0	3	3	4	5	2	5	3	5	6	3	2	2	10	2	1	12	3	4	6	2	0	1	3	3	5	1	1	3	3	2	4	2	5	4	8	0	3	3	4	3	5	1	3	6	7	6	2	3	5	0	4	1	3	7	2	1	4	4
ENSG00000054611:ENSE00001677761:ENSE00003581676:1:46913334:46913446:46891266:46891394:22:TBC1D22A:28:25:0:0	2	0	0	2	5	2	4	6	0	4	4	2	2	0	2	2	2	0	6	8	10	0	2	6	2	6	0	8	2	0	2	0	0	4	4	8	6	0	4	4	2	6	5	0	6	0	4	0	2	0	4	2	6	2	2	6	10	0	6	0	0	2	0	2	14	2	0	12	0	2	6	6	2	0	10	4	6	4	2	2	4	10	2	0	2	6	4	0	6	2	4	6	0	4	2	2	6	2	2	2	8	0	2	10	6	2	2	2	2	0	2	0	0	12	0	6	4	0	10	2	2	12	0	2	0	2	2	0	6	4	4	2	0	4	6	4	4	3	2	4	4	0	2	10	6	0	2	0	0	2	0	2	4	2	10	2	4	8	4	4	2	0	4	0	0	0	16	4	6	4	2	6	8	0	4	4	10	6	6	12	4	0	2	2	2	8	0	4	2	4	0	2	0	4	2	2	2	0	2	2	2	2	2	2	4	6	2	2	2	6	6	14	4	0	4	8	4	2	6	4	2	0	4	8	2	0	4	2	4	0	2	0	4	2	4	4	4	6	4	6	8	12	6	2	4	0	6	10	0	0	6	2	4	0	4	4	4	2	2	10	0	0	0	0	5	0	2	8	2	10	2	4	10	0	2	0	6	4	2	2	4	2	2	8	0	0	0	0	2	2	12	4	2	2	2	2	4	0	0	4	6	4	6	0	0	4	4	2	6	0	6	0	2	2	2	4	4	0	0	2	4	0	0	2	2	2	4	4	4	0	0	4	4	2	4	4	2	4	0	8	2	2	4	4	4	2	6	4	0	6	4	0	12	6	4	0	10	2	2	8	2	0	0	2	0	0	10	2	16	0	6	8	4	8	2	0	4	2	6	2	2	8	2	2	4	2	6	8	2	10	6	0	4	2	4	4	0	4	2	11	0	4	0	10	4	3	2	2	0	6	8	8	0	6	2	4	2	2	8	4	2	0	2	0	0	6	6	4	2	10	2	4	4	0	2	2	0	4	4	2	6	8	8	2	6
ENSG00000054611:ENSE00003487258:ENSE00001145595:1:46974290:46974399:46797444:46797620:22:TBC1D22A:29:23:0:0	2	2	4	0	2	0	8	0	0	6	0	2	8	4	4	0	4	0	0	6	0	4	1	0	8	2	0	2	2	8	2	0	4	2	4	0	2	4	12	4	9	0	8	0	2	4	4	4	4	0	4	6	0	6	4	6	2	2	0	0	6	0	2	0	6	10	6	4	2	2	0	2	0	8	1	4	2	2	0	0	2	6	0	0	0	4	4	6	4	10	4	4	8	0	2	4	4	2	8	0	0	4	8	2	2	2	2	0	4	2	6	6	0	6	4	2	6	4	2	2	5	5	4	2	0	2	4	8	2	2	0	2	0	0	4	4	0	0	4	2	2	2	4	8	2	0	8	6	0	0	10	2	0	4	14	2	6	4	4	6	8	0	2	0	0	0	8	0	6	0	4	4	4	2	2	0	2	4	2	2	0	2	8	0	0	6	0	6	4	4	6	2	2	2	2	0	8	0	0	6	4	2	4	1	2	6	4	6	0	4	2	3	8	0	2	6	4	0	4	4	4	2	0	10	4	0	6	0	2	4	2	4	2	2	0	6	4	0	4	6	14	4	0	8	2	4	8	4	0	2	0	2	0	4	0	2	0	2	4	6	2	2	4	0	4	6	4	0	0	4	8	2	2	4	1	2	0	0	4	2	2	2	2	6	6	2	4	4	4	0	2	0	0	0	0	4	0	0	4	0	4	0	10	0	2	2	0	2	11	2	4	6	0	2	2	0	0	2	2	4	0	2	2	8	0	6	6	2	0	6	8	6	4	0	0	6	4	2	2	2	0	4	4	0	0	0	2	0	2	2	0	0	4	2	4	0	0	2	4	2	0	4	4	0	0	4	8	2	2	2	4	4	6	8	0	2	4	2	2	0	6	5	6	0	2	6	0	2	2	2	4	2	6	6	4	4	8	4	0	6	2	2	8	2	0	6	0	4	2	2	8	2	6	0	2	6	2	4	6	4	2	4	8	2	2	4	0	8	8	2	0	15	2	0	0	0	0	2	10	0	4	4	0	2	0
ENSG00000054611:ENSE00003499337:ENSE00003581676:1:47111508:47111603:46891266:46891394:22:TBC1D22A:32:25:0:0	0	4	0	2	6	0	6	2	0	2	2	6	2	0	2	2	2	0	0	0	0	0	2	2	6	0	1	0	2	0	0	0	3	0	2	5	1	4	2	0	1	4	4	4	0	0	2	0	4	2	2	0	2	0	0	0	0	0	7	2	0	0	5	0	6	2	2	0	2	6	6	4	2	0	4	0	0	2	6	0	0	1	4	1	0	0	2	2	7	2	5	0	4	5	4	3	2	4	0	2	0	2	0	2	2	6	0	0	1	0	0	2	0	6	2	6	0	6	2	9	6	3	4	0	3	0	0	0	2	7	0	0	0	0	2	2	4	2	7	2	2	0	6	6	1	0	2	0	2	0	3	2	0	1	6	0	0	2	6	4	0	0	4	0	4	0	5	4	2	0	0	4	6	0	4	2	6	6	2	0	4	2	0	0	0	2	2	0	0	4	2	0	2	0	2	0	0	0	0	5	2	2	0	0	0	2	3	1	0	2	3	2	2	2	0	0	0	4	2	0	4	4	2	2	2	3	4	0	4	0	5	1	2	0	4	0	4	2	8	8	4	4	0	2	2	4	6	6	1	0	2	0	0	1	2	0	0	0	0	4	0	2	1	8	4	0	0	2	0	6	0	2	2	0	0	0	0	4	4	2	2	2	2	0	2	0	2	2	0	2	2	6	2	0	0	4	6	0	4	0	0	2	2	8	0	0	0	1	6	0	4	0	5	4	2	0	4	0	0	0	0	6	0	0	4	6	0	0	4	0	2	2	0	2	0	5	3	2	0	0	5	2	4	2	1	0	0	4	0	2	0	0	0	3	1	2	3	2	2	0	0	2	0	0	0	9	0	0	2	0	0	6	7	0	4	0	0	0	2	0	2	0	2	2	4	6	7	6	0	6	4	2	0	2	0	0	8	4	2	4	0	3	4	4	6	5	6	0	4	2	0	6	0	4	2	2	0	3	3	2	8	0	0	1	4	4	0	4	4	6	2	7	0	0	2	0	1	2	0	4	0	2	2	8	4
ENSG00000054611:ENSE00003581676:ENSE00001145595:1:46891266:46891394:46797444:46797620:22:TBC1D22A:25:23:0:0	8	6	18	8	10	16	14	14	2	12	16	8	23	6	12	12	20	12	26	6	12	10	16	2	22	10	2	20	14	6	5	10	26	9	10	4	5	4	18	20	4	6	10	0	10	4	6	6	10	10	12	8	17	8	4	14	6	4	11	2	8	14	8	6	31	14	7	8	8	0	10	2	14	14	6	10	15	12	8	16	10	12	2	2	4	14	12	0	6	16	15	0	4	5	6	18	4	8	20	4	4	6	4	4	4	12	8	0	2	4	3	4	12	18	19	12	6	8	2	6	18	5	10	4	2	14	4	12	4	14	10	14	2	12	6	14	14	10	10	18	10	16	18	17	12	2	4	8	8	6	12	0	8	2	8	15	6	13	10	8	14	6	8	6	8	0	11	16	20	2	12	16	17	0	2	14	18	4	10	8	7	6	8	6	6	4	2	4	4	10	8	8	11	4	18	6	6	12	14	18	7	4	10	4	12	8	14	16	10	12	15	12	14	6	10	34	16	12	14	24	12	8	8	6	5	2	6	8	5	8	2	6	2	10	6	12	8	8	8	8	21	6	2	11	2	6	5	14	6	4	6	12	0	12	8	2	11	8	2	16	14	6	8	4	18	12	8	2	6	10	6	14	8	2	4	10	6	6	0	6	6	12	12	15	6	12	16	4	10	12	8	15	8	6	8	11	4	2	2	8	3	4	18	0	6	8	2	10	14	8	10	24	0	8	14	6	10	6	4	14	8	5	20	8	16	8	2	12	10	6	4	8	2	10	4	13	4	6	6	4	6	12	18	8	10	4	13	6	12	14	4	4	16	16	8	12	12	12	4	8	8	10	12	0	4	18	6	5	0	4	9	12	20	5	2	8	10	4	12	14	12	19	10	2	4	4	6	6	18	6	12	4	12	16	6	23	10	6	15	16	2	4	14	10	2	7	4	10	2	14	10	6	4	2	4	4	10	8	14	6	4	12	12	8	12	26	11	14	6	4	7	23	6	3	2	6	3	18	16	4	17	12	0	4	22
ENSG00000054611:ENSE00003581676:ENSE00001850237:1:46891266:46891394:46793501:46793775:22:TBC1D22A:25:18:0:0	4	4	2	12	6	12	2	4	2	2	2	6	20	8	9	14	4	2	6	4	0	2	7	9	32	2	2	11	6	4	2	6	8	4	0	8	2	8	8	4	4	8	4	4	4	9	1	4	6	8	4	7	6	3	4	6	2	6	4	2	9	4	0	2	10	4	12	3	8	2	0	10	12	6	4	2	4	6	10	2	0	6	4	2	6	10	4	4	6	11	6	4	4	6	4	26	10	8	8	2	4	6	8	2	10	10	20	6	6	6	2	0	9	6	6	4	2	4	11	2	8	4	4	4	3	2	6	18	6	8	6	2	2	0	8	8	16	4	5	4	5	6	8	4	2	0	8	6	2	8	4	6	8	4	6	4	0	7	4	0	10	4	4	7	8	4	14	16	8	4	16	18	20	6	6	4	8	8	8	8	2	6	6	4	12	10	2	4	2	10	6	10	6	2	8	4	6	6	6	17	4	13	9	6	8	12	4	6	12	8	4	6	6	4	2	10	6	14	10	18	2	12	6	12	8	4	6	4	2	2	2	6	2	6	6	4	11	2	6	4	16	10	0	0	12	1	13	8	10	6	10	6	4	4	4	6	2	4	2	14	2	7	4	0	7	4	14	12	4	8	6	0	4	8	0	0	4	4	4	8	16	6	0	16	17	10	4	2	6	10	8	6	4	3	6	10	8	2	4	12	8	2	2	2	2	4	0	6	8	10	8	9	0	4	2	3	2	4	8	0	8	0	20	10	6	6	4	2	2	2	4	0	2	12	8	2	6	2	2	9	4	9	10	6	2	2	8	10	9	10	0	14	10	10	2	8	4	4	2	4	2	11	14	0	4	10	6	8	14	10	4	7	16	4	6	4	4	2	5	8	10	7	4	9	6	10	12	14	2	4	2	6	6	8	10	6	12	9	10	8	2	4	14	8	4	10	8	0	10	4	8	6	8	2	4	0	6	4	5	6	10	12	0	9	6	12	4	4	12	4	10	24	2	0	6	2	8	4	4	14	10	6	2	4	6
ENSG00000054611:ENSE00003581676:ENSE00003506046:1:46891266:46891394:46792520:46792576:22:TBC1D22A:25:15:0:0	0	1	1	1	1	2	1	1	1	0	0	0	1	1	1	0	1	0	1	1	0	1	1	1	4	4	0	0	1	0	1	1	2	2	0	1	0	0	2	3	4	2	3	2	0	2	1	2	2	6	5	1	1	0	1	1	1	0	1	2	1	2	2	0	3	3	3	1	0	2	2	1	1	0	4	3	3	0	6	1	0	1	5	0	0	3	0	0	1	2	2	0	0	2	2	2	1	0	2	0	1	5	0	3	1	0	0	1	2	0	3	0	0	0	1	1	4	0	2	0	0	1	1	2	1	0	3	0	1	5	2	0	1	0	1	1	1	1	2	2	1	3	4	1	2	1	1	1	1	0	3	0	1	5	2	1	0	1	2	0	2	0	1	0	0	4	2	2	1	3	0	1	4	0	1	1	1	1	1	1	3	0	4	0	0	5	3	5	0	0	1	1	1	1	2	0	3	1	0	3	2	0	0	2	1	1	0	1	3	1	0	4	3	0	1	1	1	1	1	5	0	0	0	1	1	0	2	0	1	3	2	2	2	1	1	3	2	6	1	2	7	1	2	0	2	0	3	2	2	0	0	1	1	3	0	4	0	0	2	1	2	1	3	0	3	0	2	1	1	0	0	0	6	0	0	0	1	2	1	0	0	0	0	1	0	2	1	0	1	2	0	1	0	1	2	1	1	1	4	0	3	1	3	0	1	1	3	4	0	1	6	2	2	1	1	1	0	0	0	0	0	1	2	1	3	2	0	1	4	2	0	2	3	1	1	1	2	2	0	2	0	1	4	3	0	0	0	0	0	1	1	0	4	2	4	0	0	0	0	1	0	3	1	1	0	1	1	1	3	1	2	2	2	4	2	1	0	1	1	0	2	1	1	1	2	1	2	0	2	1	3	1	2	3	1	4	0	1	3	0	1	0	1	0	0	3	0	1	0	0	2	3	0	0	0	0	0	1	1	2	1	1	0	4	3	1	1	1	1	0	3	7	1	1	3	2	3	0	1	0	1	1	2	0	2
ENSG00000054611:ENSE00003662508:ENSE00001559046:1:46793501:46793841:46773927:46774235:22:TBC1D22A:22:12:0:0	1	4	2	2	1	1	2	1	3	0	3	0	3	0	4	3	3	0	0	6	4	2	0	1	10	0	0	0	1	0	0	0	2	0	4	0	1	5	0	2	0	3	0	0	3	2	0	1	4	1	2	0	0	2	1	0	1	0	0	1	3	3	2	0	5	1	3	0	3	1	1	0	1	0	0	0	0	2	0	4	0	0	0	0	4	1	0	2	5	1	0	0	3	0	4	0	0	2	3	0	2	0	0	0	1	1	2	0	1	1	4	0	4	0	2	3	2	1	0	1	0	1	2	1	0	2	0	0	2	2	0	1	0	3	0	8	2	2	0	0	2	1	3	4	0	0	0	2	0	1	1	0	0	0	0	5	1	2	0	2	0	0	0	1	4	0	5	0	0	0	2	2	5	2	0	0	2	0	0	0	0	4	1	0	3	2	0	0	3	2	2	4	4	1	0	1	1	2	0	6	0	0	1	2	3	0	0	1	3	1	2	4	0	0	0	6	1	1	3	4	3	3	1	5	2	2	0	1	0	0	0	2	0	3	0	4	0	0	0	0	0	2	0	1	1	0	2	4	0	2	1	2	0	2	0	0	0	2	0	1	1	1	3	0	1	5	0	4	0	3	4	0	4	0	0	3	0	1	2	0	1	5	1	0	0	2	3	2	0	0	0	2	1	2	3	0	2	0	0	1	0	0	0	0	0	1	0	1	2	1	0	0	0	0	8	6	2	1	2	0	1	2	4	0	3	0	2	3	0	1	0	1	0	6	2	1	1	4	0	0	2	0	2	1	2	3	4	0	0	3	0	0	4	1	1	0	0	0	0	0	1	1	5	0	1	2	1	2	5	4	1	5	1	2	0	2	5	0	0	3	0	10	0	0	0	0	0	2	3	0	0	1	1	0	2	0	2	0	4	2	0	0	3	0	0	2	0	0	1	1	2	0	3	0	0	0	1	0	2	0	1	6	0	1	0	3	0	0	4	5	0	0	1	0	0	0	0	5	6	1	0	1	0	1	3
ENSG00000054611:ENSE00003662508:ENSE00001651581:1:46793501:46793841:46762651:46762848:22:TBC1D22A:22:3:0:0	5	3	3	4	2	1	5	5	2	2	6	1	6	1	7	7	3	0	2	5	7	2	2	2	15	0	0	1	0	4	0	0	7	1	1	0	1	3	0	1	1	8	2	0	2	5	1	0	4	0	6	0	0	3	4	6	3	5	2	1	9	3	5	1	14	0	3	0	6	1	2	0	2	0	0	0	0	3	0	4	3	0	0	0	6	1	0	8	4	0	0	0	5	0	1	0	0	5	7	2	1	0	0	0	1	5	9	2	1	7	2	0	0	1	11	4	2	5	0	3	0	0	4	3	0	8	0	0	3	5	0	4	0	6	0	3	4	2	0	4	1	0	7	7	0	0	7	3	0	1	1	0	5	0	0	6	0	3	0	4	0	2	0	3	3	0	17	0	7	0	9	9	13	0	0	4	5	0	1	0	0	2	4	1	2	0	0	0	3	6	7	5	4	5	1	3	0	1	0	8	0	0	7	5	5	0	5	5	4	5	0	3	0	0	0	10	0	5	5	11	1	5	2	4	4	5	0	1	3	0	1	6	0	5	0	7	0	0	2	0	1	1	1	1	0	0	3	4	0	2	2	4	1	0	0	0	0	6	0	11	3	4	5	0	9	4	1	5	0	2	3	0	13	1	0	4	0	0	4	0	1	3	3	1	0	2	5	1	0	0	4	7	2	2	0	0	6	0	1	3	0	0	0	0	0	3	0	4	5	2	0	3	1	2	5	6	2	7	5	1	3	6	6	0	3	0	8	7	0	4	1	5	0	5	5	0	0	1	1	1	2	0	2	0	4	4	6	0	0	6	0	3	8	0	0	0	1	9	0	2	9	0	13	0	1	14	2	3	8	4	4	11	10	0	0	7	8	0	0	2	0	10	6	0	0	1	0	5	3	0	0	2	2	1	6	4	6	0	10	1	0	0	2	0	0	0	0	3	4	3	6	2	3	0	1	2	1	0	5	0	2	7	1	5	0	9	2	0	11	2	0	1	5	0	0	2	0	6	3	2	0	5	0	1	8
ENSG00000054611:ENSE00003662508:ENSE00001894122:1:46793501:46793841:46762687:46762848:22:TBC1D22A:22:8:0:0	2	1	2	5	0	3	2	1	2	0	2	3	7	0	5	8	0	0	1	1	1	3	1	1	8	0	1	0	2	2	0	0	3	0	4	0	2	0	0	0	0	3	7	0	4	3	1	0	4	0	2	0	0	7	0	1	2	2	0	0	3	2	4	0	6	0	4	0	3	0	3	0	0	3	0	0	0	1	0	2	1	0	0	0	5	0	0	4	3	1	0	0	1	0	4	1	0	3	3	2	0	0	0	0	1	3	3	2	0	3	1	0	1	0	5	1	0	1	0	1	0	1	1	3	0	2	0	1	3	4	1	1	0	1	1	0	3	2	0	3	0	0	1	2	0	0	2	7	0	3	1	0	2	0	0	4	0	1	0	1	0	2	1	5	4	0	9	1	2	0	7	5	5	0	0	3	2	0	2	0	0	2	1	0	2	0	1	0	1	1	5	1	3	3	0	1	0	2	0	8	0	0	5	4	6	0	2	4	3	3	1	5	0	0	0	3	0	5	1	6	8	4	0	0	2	1	0	3	1	1	0	1	0	0	1	2	0	0	3	0	1	2	0	1	0	1	3	3	0	1	3	1	0	0	0	0	0	2	1	4	4	4	1	0	5	6	0	4	0	1	6	0	4	0	0	0	0	3	2	0	0	4	2	1	0	2	9	2	0	0	2	4	0	0	1	1	3	0	0	1	1	0	0	0	0	5	0	2	0	4	0	5	0	0	2	3	3	3	2	0	4	4	8	0	1	1	4	4	2	4	0	2	0	8	2	0	1	3	0	0	1	0	0	1	1	0	1	0	0	3	0	2	8	0	2	1	2	1	0	1	0	0	2	0	1	5	3	2	7	3	2	6	2	1	0	2	5	0	0	5	0	5	2	0	1	3	0	3	3	0	1	3	1	1	1	0	3	0	2	3	0	0	2	1	0	0	0	5	5	4	6	0	1	0	0	1	1	0	0	1	1	2	1	1	0	2	3	0	5	4	1	0	5	0	0	2	0	1	3	2	0	4	0	0	2
ENSG00000054611:ENSE00003681232:ENSE00001145595:1:47037071:47037198:46797444:46797620:22:TBC1D22A:31:23:0:0	2	2	2	2	2	2	6	8	0	6	4	4	4	4	4	6	2	2	4	4	3	2	2	4	4	5	0	0	2	12	0	4	4	0	2	0	4	4	4	2	6	6	4	0	4	2	6	2	8	0	8	4	4	4	4	6	6	0	8	2	2	0	4	0	10	6	8	2	2	0	6	4	4	0	0	2	4	4	0	6	2	2	0	2	4	2	0	2	2	7	2	2	2	0	0	7	0	6	6	0	4	0	2	0	6	2	6	4	0	8	8	4	2	8	10	6	0	8	10	0	2	8	2	2	0	2	4	4	4	0	4	3	2	8	6	2	6	2	0	2	2	0	4	10	4	4	8	11	4	6	2	4	6	4	2	2	2	6	4	8	8	2	4	2	4	0	10	6	8	0	4	8	2	2	0	2	0	0	0	4	2	2	6	6	2	4	0	3	0	2	4	2	6	4	4	0	6	0	2	14	6	0	2	2	0	2	0	2	0	10	6	4	2	0	0	10	2	2	4	4	4	0	4	4	1	0	6	0	0	2	4	2	0	6	2	6	4	1	7	6	10	6	0	4	4	0	2	8	2	2	4	0	0	2	6	4	2	0	0	2	2	0	4	2	6	6	2	0	6	6	2	3	4	2	0	6	0	0	4	0	2	7	2	8	6	4	8	2	2	2	8	6	0	1	4	2	2	0	0	6	6	0	2	0	2	0	0	8	4	4	6	5	4	6	2	2	2	0	2	4	2	6	4	0	2	4	8	2	2	2	6	8	4	2	0	8	2	10	2	2	6	2	11	0	0	4	0	2	0	0	2	6	5	4	6	2	6	8	0	4	8	6	0	0	1	6	4	4	10	4	2	4	12	6	2	5	15	0	2	2	4	4	2	0	4	4	0	4	0	2	2	2	8	0	8	8	4	0	2	2	2	6	2	4	1	4	2	2	0	4	6	2	0	0	4	0	6	6	10	6	2	6	4	0	2	6	6	0	4	2	6	10	0	4	2	0	1	2	4	0	4	2	0	4	4
ENSG00000054611:ENSE00003681232:ENSE00001839622:1:47037071:47037198:46762659:46762848:22:TBC1D22A:31:4:0:0	1	1	4	4	5	3	2	2	4	2	3	4	4	0	9	2	2	6	4	1	9	1	0	1	4	2	6	6	4	2	1	1	5	3	4	5	7	3	2	6	2	2	4	3	2	1	2	1	1	3	0	2	8	2	5	2	3	2	4	2	3	0	3	2	11	1	8	3	6	3	2	5	4	3	6	6	4	6	9	3	4	4	4	3	2	1	2	2	3	2	4	3	4	3	1	3	11	1	3	1	4	1	0	4	2	1	0	2	2	2	3	2	1	2	2	0	1	2	4	2	0	10	4	2	4	0	6	7	1	7	5	1	2	2	6	3	6	1	3	2	1	1	5	2	1	2	5	0	2	4	5	2	0	6	4	3	2	11	5	5	6	2	2	0	1	3	6	4	2	0	2	3	3	2	5	2	5	7	2	1	3	2	2	5	3	1	7	5	1	1	1	5	6	0	3	1	0	1	2	6	3	4	7	2	1	6	1	5	1	3	6	9	1	3	2	4	5	6	4	6	2	1	2	6	4	0	2	0	3	5	2	2	5	2	1	3	4	5	3	6	9	5	1	2	4	2	7	5	4	4	0	1	3	2	4	3	2	0	0	2	2	3	5	5	5	1	1	1	1	8	1	2	6	2	2	2	4	1	2	5	4	1	2	5	4	4	1	1	7	2	3	3	6	2	4	2	6	4	2	4	4	4	0	0	3	3	3	2	4	1	2	3	3	4	4	2	3	0	1	2	1	7	3	3	1	4	1	3	7	8	1	1	1	1	3	5	4	4	3	2	2	7	3	1	2	3	2	9	2	3	4	1	6	6	1	4	2	2	1	2	2	4	0	4	0	3	3	5	9	0	0	6	6	4	8	4	2	3	2	0	2	4	1	3	4	3	6	4	3	1	10	1	3	3	7	3	4	2	3	5	1	4	4	3	4	3	2	1	0	0	5	2	0	1	1	1	2	4	7	2	2	4	5	2	3	2	1	6	1	2	3	5	2	3	2	3	9	2	3	4	6	0	8	2	7
ENSG00000054611:ENSE00003681232:ENSE00001850237:1:47037071:47037198:46793501:46793775:22:TBC1D22A:31:18:0:0	1	6	5	8	6	7	9	8	1	5	6	4	2	2	12	12	6	6	2	3	12	4	9	6	17	6	7	7	16	8	3	4	9	7	1	2	8	3	8	8	11	7	7	8	3	7	9	6	6	9	4	4	13	3	1	2	8	0	8	0	2	8	4	3	13	8	10	6	7	2	6	7	12	4	6	7	13	9	7	5	8	5	5	6	2	15	4	2	3	12	4	4	0	5	1	14	8	1	6	4	8	5	3	3	4	5	5	8	7	1	2	6	6	10	5	3	0	5	5	11	5	8	6	6	7	3	6	7	2	7	7	2	5	8	12	16	4	8	6	10	6	3	7	7	2	1	3	3	2	4	2	3	3	4	10	2	3	9	6	6	10	6	15	5	2	7	13	13	6	4	0	5	9	2	0	4	5	3	8	4	6	4	5	8	4	6	5	15	2	7	2	1	0	5	10	1	8	4	5	13	4	12	10	4	10	10	7	7	3	12	5	7	0	6	3	8	9	10	7	10	10	1	3	5	15	1	3	4	2	6	4	5	5	6	12	4	7	11	6	15	18	7	7	5	2	7	10	8	8	1	3	6	7	0	8	1	3	2	4	9	10	8	6	6	12	7	6	6	4	6	7	5	4	7	3	8	5	2	7	2	8	8	4	11	5	3	4	8	5	2	3	6	5	4	5	3	12	4	1	4	5	5	9	1	4	1	9	7	4	1	11	9	6	8	3	4	7	6	2	6	1	9	3	4	5	7	8	7	10	3	3	7	5	12	6	13	1	3	0	5	5	15	11	7	3	3	7	8	2	12	8	3	20	3	12	5	2	3	3	3	6	13	2	5	2	7	9	2	8	3	2	6	12	5	8	5	1	1	8	4	12	9	3	4	3	12	11	2	4	9	15	5	1	10	6	9	5	3	5	14	4	14	11	9	8	12	5	2	0	8	11	3	2	0	1	1	2	12	7	8	8	12	3	4	4	8	9	7	5	10	13	13	3	4	4	7	3	3	3	7	13	2	6	3	13
ENSG00000054611:ENSE00003681232:ENSE00001933356:1:47037071:47037198:46763266:46763331:22:TBC1D22A:31:9:0:0	2	2	0	1	2	0	5	2	3	3	5	3	2	1	3	2	0	0	2	3	1	0	4	4	6	4	1	4	4	1	0	5	5	3	1	0	5	2	3	3	0	4	5	1	0	1	5	2	3	1	2	3	1	2	3	2	0	1	4	1	2	0	3	1	7	1	4	0	1	0	1	1	6	0	6	0	6	4	3	2	4	4	3	1	1	4	4	1	4	6	6	1	3	3	1	6	4	2	5	2	4	3	2	4	2	2	3	2	1	2	2	3	3	3	3	2	2	6	3	2	2	6	4	1	3	0	5	1	1	1	2	2	2	0	2	2	1	2	2	3	5	3	8	2	3	2	3	2	0	4	3	2	0	3	3	1	2	3	2	7	2	0	4	0	1	2	2	1	0	3	2	0	3	0	0	0	2	0	1	5	0	1	1	1	2	5	3	5	1	2	3	0	3	2	2	1	3	3	3	3	4	1	7	0	3	2	2	7	3	5	3	1	2	0	0	3	5	1	3	4	1	1	3	3	4	2	3	0	1	2	2	6	5	1	3	2	0	4	2	6	1	2	1	1	3	2	3	0	3	0	2	4	3	1	3	2	0	3	3	0	0	3	2	2	0	3	4	3	3	5	2	1	4	3	2	3	3	4	3	4	3	1	0	4	3	3	1	0	3	0	5	3	1	3	3	5	5	2	1	2	2	2	2	0	4	0	1	3	2	0	3	3	0	4	4	0	6	2	0	2	0	2	2	5	0	2	3	2	2	3	3	3	0	2	4	1	2	2	0	0	2	4	3	2	1	0	1	2	2	4	4	2	7	3	2	2	3	2	0	1	1	2	0	2	1	3	5	2	8	1	2	5	4	5	6	2	0	1	6	2	3	3	3	0	1	2	3	3	2	1	3	2	2	2	3	5	2	3	3	3	0	6	3	1	2	6	1	0	1	1	5	3	2	1	1	2	0	4	3	4	3	0	0	4	3	1	2	6	2	2	5	8	1	4	2	1	4	1	1	1	2	2	6	1	6
ENSG00000054611:ENSE00003681232:ENSE00003581676:1:47037071:47037198:46891266:46891394:22:TBC1D22A:31:25:0:0	2	4	8	2	6	8	14	4	2	8	2	4	4	6	4	6	0	2	2	4	8	0	6	2	12	6	4	4	7	2	8	2	4	4	2	2	0	0	4	4	8	2	4	7	6	4	2	2	4	6	4	0	19	4	4	2	8	0	8	4	2	6	6	4	8	4	8	4	8	6	2	10	12	6	8	10	11	4	14	0	0	14	10	2	2	14	6	6	0	6	7	0	6	4	0	16	4	6	11	8	10	4	6	10	12	10	2	0	6	4	10	2	8	8	6	8	6	0	10	12	6	12	10	4	2	6	0	4	6	6	6	6	8	4	5	12	2	2	14	12	6	6	10	10	4	2	4	2	6	6	0	8	2	4	2	8	12	15	3	10	2	2	4	2	4	10	6	6	4	4	4	6	8	2	4	2	6	2	0	8	8	2	12	6	0	10	2	5	2	0	6	0	0	2	2	4	8	12	0	12	12	11	8	7	2	8	4	6	8	6	10	10	6	2	2	6	10	4	2	6	6	4	2	4	4	0	2	2	12	3	4	4	6	0	4	4	4	12	10	11	10	6	10	16	4	2	6	12	4	2	4	13	2	6	5	9	0	4	4	12	4	2	10	6	10	2	8	2	10	9	8	6	8	2	4	2	3	7	8	10	8	10	4	8	6	2	3	6	4	2	8	6	10	0	2	4	6	2	4	4	4	0	2	8	4	6	2	0	8	4	10	8	2	10	8	0	4	2	2	4	2	2	6	10	2	14	0	8	4	4	2	4	6	6	2	9	4	6	2	2	0	2	10	4	2	4	4	14	8	10	2	0	20	6	4	11	4	4	2	4	4	7	4	6	0	4	10	4	2	2	2	6	12	4	10	2	6	2	6	4	2	12	4	4	10	8	0	4	4	4	8	6	8	6	2	12	0	2	0	10	4	4	12	14	10	10	0	0	0	8	4	2	6	4	2	0	6	8	4	2	4	2	6	2	2	2	6	2	2	4	2	18	4	0	4	11	6	6	2	2	8	2	6	5	2
ENSG00000054611:ENSE00003715136:ENSE00003581676:1:47173498:47175699:46891266:46891394:22:TBC1D22A:37:25:0:0	0	0	4	2	2	4	8	2	0	2	2	6	0	4	2	2	0	0	2	0	0	0	2	0	4	4	2	0	2	2	0	2	8	0	0	0	0	0	2	2	2	4	2	0	0	2	0	0	6	2	2	0	6	2	0	0	0	0	0	0	2	4	2	0	6	2	0	0	2	0	0	4	0	2	2	10	2	0	6	2	2	0	6	0	2	4	8	0	0	2	6	0	0	2	0	0	2	4	0	2	2	4	4	0	2	0	0	2	2	4	2	0	2	2	0	6	0	2	0	0	8	4	2	0	2	2	0	2	0	0	2	0	2	2	2	4	4	6	2	0	0	2	4	2	0	4	2	4	2	2	2	4	0	0	4	4	2	0	2	0	0	0	0	2	0	2	8	4	0	2	2	0	4	4	2	4	4	6	0	2	0	0	4	0	0	4	2	2	0	2	0	2	4	0	2	1	2	0	2	10	4	4	2	2	6	0	2	4	0	2	2	0	2	4	0	2	2	2	0	6	4	2	2	2	4	0	6	0	0	2	0	0	2	0	0	0	4	8	2	0	6	0	2	4	0	2	2	0	4	0	2	2	2	2	0	10	0	2	2	0	0	4	0	4	8	4	4	4	0	4	0	0	2	0	2	6	2	2	2	2	4	0	2	8	8	0	0	0	4	0	2	0	2	2	0	0	2	2	0	0	8	0	2	2	2	0	2	2	0	2	2	2	0	2	2	0	2	0	0	4	0	4	2	0	0	2	0	6	2	0	0	0	0	2	2	2	0	0	0	6	0	2	2	0	2	2	4	8	0	0	4	2	4	4	0	0	4	0	4	0	2	2	2	0	0	2	2	0	2	0	0	4	4	4	2	4	2	0	6	2	0	4	0	0	2	0	2	2	0	6	6	4	4	0	6	2	6	0	4	4	0	2	0	6	0	2	0	0	0	0	2	6	4	0	2	4	0	2	4	4	2	0	2	2	4	0	6	2	4	6	0	4	0	0	2	0	8	2	0	4	2	0	4	2	6
ENSG00000054654:ENSE00001640777:ENSE00002442994:1:64186424:64186579:64162072:64162849:14:SYNE2:127:112:0:0	1	0	0	0	2	4	2	0	0	0	4	0	5	4	8	6	2	0	4	1	1	1	1	2	0	6	0	3	9	1	1	0	0	1	0	1	0	0	1	1	4	1	1	2	3	4	1	2	3	0	0	1	4	0	0	6	2	0	4	3	0	1	1	1	2	1	6	2	0	0	0	10	1	0	2	0	5	0	2	4	0	1	1	1	1	1	0	2	2	2	6	2	1	1	1	6	9	1	0	2	3	2	4	1	1	2	2	2	3	2	3	5	1	0	2	3	1	4	3	2	1	2	2	0	0	1	0	2	4	0	1	1	2	0	1	3	0	0	0	3	2	2	0	0	3	1	2	1	2	1	2	9	0	3	5	0	6	5	0	0	5	0	2	0	2	0	4	1	1	4	1	1	3	2	0	2	2	4	0	2	1	1	1	3	2	3	0	5	0	3	4	1	2	0	4	0	5	0	4	1	0	0	1	1	1	2	4	3	4	3	4	2	3	2	4	6	0	3	3	4	1	1	3	0	0	0	2	2	2	3	1	0	1	4	4	1	1	2	2	1	4	7	0	4	0	2	0	5	4	0	3	2	2	4	1	0	6	2	2	4	1	1	2	3	2	0	5	1	0	0	0	4	1	0	4	0	1	3	7	2	1	0	1	5	3	1	0	0	7	2	5	3	2	0	2	7	1	0	6	1	3	1	1	0	2	0	2	0	1	0	3	3	6	5	2	0	2	1	3	1	0	4	5	2	1	0	2	0	3	2	2	0	1	2	1	3	2	2	1	3	0	1	1	2	1	2	1	6	0	3	1	0	0	0	1	2	5	0	2	1	1	5	2	0	2	3	2	3	1	2	1	3	3	1	5	1	4	3	4	1	3	2	0	4	7	4	7	2	1	3	2	3	0	2	3	4	3	0	4	0	3	2	1	5	3	3	1	2	0	0	5	1	0	0	2	3	3	0	2	3	0	2	0	0	1	5	4	1	1	2	11	6	3	1	1	0	7	0	2	1	6	2	0	1	2
ENSG00000054654:ENSE00001655029:ENSE00003729163:1:64215432:64216387:63963899:63964000:14:SYNE2:159:14:0:0	1	0	0	4	1	4	0	0	0	0	4	0	1	1	5	0	0	1	0	1	2	0	2	1	3	2	0	3	4	0	1	1	3	1	1	1	0	1	3	0	0	3	3	0	3	4	2	1	0	0	0	4	5	0	0	2	0	0	1	1	0	0	3	0	2	0	2	6	1	1	0	4	1	0	2	0	2	0	0	0	1	1	0	1	0	2	0	0	3	1	2	2	1	0	0	4	2	1	3	0	1	1	1	0	0	0	0	0	4	0	2	0	1	0	1	0	3	0	2	0	1	1	0	1	1	0	1	1	0	1	5	1	2	0	2	1	0	1	1	1	1	0	1	2	1	0	0	1	2	0	1	1	1	2	1	0	0	0	2	1	4	2	2	1	0	1	2	1	3	0	1	2	5	1	0	0	1	0	0	0	1	1	2	0	1	2	1	4	1	1	2	2	1	0	3	0	4	1	0	1	3	3	3	1	2	1	0	2	4	0	1	1	2	1	3	2	0	1	0	5	1	0	2	1	3	2	1	1	1	3	0	1	0	0	0	3	1	2	2	8	0	6	1	2	0	5	0	4	1	0	0	1	1	0	2	1	2	1	1	1	0	0	0	2	0	1	3	1	1	1	0	1	3	0	1	0	0	2	1	2	2	1	0	0	1	0	1	0	4	1	2	1	4	0	1	1	2	0	2	0	1	0	1	0	0	0	0	2	2	1	1	0	1	4	6	2	1	1	1	1	0	1	1	1	2	1	1	0	0	0	4	2	0	3	0	5	0	0	1	5	4	2	1	1	3	3	1	4	3	2	3	0	5	2	2	2	5	0	1	2	1	0	0	0	0	3	0	0	1	1	1	2	2	1	1	4	1	1	0	0	1	1	0	1	3	1	0	2	1	3	2	2	2	0	3	0	2	0	3	1	1	0	1	0	2	5	0	1	0	2	3	2	0	1	0	2	1	2	0	6	1	3	0	4	1	0	0	1	0	2	1	2	1	0	2	1	3	0	0	4	4	0	4	3	1
ENSG00000054654:ENSE00002313604:ENSE00003605849:1:64224983:64225045:64220437:64220637:14:SYNE2:171:166:0:0	6	0	0	2	2	4	2	0	2	0	8	0	8	2	16	8	2	6	2	0	6	0	2	2	2	8	2	0	2	6	14	2	8	6	6	2	2	2	4	4	10	6	2	2	10	8	2	6	2	0	2	6	6	2	0	10	0	0	0	6	6	0	4	2	2	0	12	0	6	0	0	4	2	2	2	2	2	2	4	6	0	2	6	0	0	0	2	6	0	0	4	0	0	0	0	10	4	0	12	0	0	2	0	0	0	4	4	2	4	0	0	6	6	4	4	0	6	0	8	0	2	2	2	0	8	4	4	2	4	0	6	0	2	14	8	0	6	2	4	4	2	8	6	2	0	2	0	0	4	4	2	4	0	2	6	0	0	8	2	2	6	2	4	2	0	4	2	2	4	14	0	2	4	0	2	4	0	2	4	0	0	6	0	6	14	6	4	2	4	0	8	4	2	4	8	4	6	6	4	4	0	0	12	6	4	0	6	0	0	4	8	2	2	4	6	16	6	4	10	4	2	0	6	4	10	4	4	8	0	8	6	2	4	4	6	2	4	0	6	10	0	4	4	6	6	2	6	2	8	2	0	4	2	4	10	8	2	6	10	0	0	0	4	6	6	2	6	2	4	4	0	2	2	2	6	2	4	4	2	0	6	4	2	8	12	4	4	4	6	0	2	4	2	0	4	2	0	4	0	8	2	0	4	0	6	2	8	10	6	0	6	0	16	10	10	8	0	8	0	4	2	2	4	16	6	2	2	6	6	0	8	2	0	6	4	8	2	4	2	10	2	8	12	0	0	2	4	6	2	4	10	6	8	0	4	0	0	0	0	4	0	10	2	2	2	4	2	2	4	0	2	10	2	6	6	4	6	8	4	2	0	0	2	4	8	4	4	4	0	0	4	6	6	4	4	0	21	2	6	4	6	6	8	6	6	2	2	0	0	4	4	8	2	0	0	2	4	4	0	0	0	0	2	4	6	0	2	0	10	6	0	8	6	12	4	2	10	2	6	4	2	4	8	4	6
ENSG00000054654:ENSE00002313604:ENSE00003682311:1:64224983:64225045:64208758:64208945:14:SYNE2:171:141:0:0	0	4	0	0	6	2	0	0	0	0	2	0	0	6	8	2	0	2	2	4	0	0	2	0	0	0	4	2	2	4	6	0	0	2	0	0	0	0	4	0	2	6	4	0	4	2	4	4	0	0	0	4	0	2	4	4	0	4	0	0	0	2	2	0	2	0	2	2	0	0	4	2	4	0	6	0	2	0	0	2	0	0	0	0	0	2	0	0	2	0	2	0	0	0	0	4	4	0	6	2	0	2	2	0	2	2	0	2	4	2	0	2	4	2	6	4	2	0	0	2	2	0	2	0	6	2	0	8	4	4	8	2	2	0	0	2	2	4	4	0	0	4	0	0	0	0	2	2	0	0	2	0	2	0	6	2	0	8	0	4	6	0	0	0	0	2	4	2	0	2	2	0	0	0	0	0	4	4	0	2	0	0	0	8	0	2	2	0	2	2	2	2	0	4	2	4	2	0	2	2	0	2	0	0	6	2	2	2	0	2	4	2	4	2	6	2	2	2	0	4	2	0	4	0	4	0	0	2	2	0	2	0	0	0	2	0	4	2	0	2	8	8	8	4	2	0	2	2	0	0	2	2	6	2	2	4	4	4	0	4	2	2	0	6	14	2	4	2	0	0	4	2	0	2	2	0	0	0	0	0	6	4	2	8	6	0	0	0	6	0	0	2	2	2	0	0	2	0	4	2	2	0	2	2	0	2	2	0	2	2	4	0	4	10	8	0	2	0	4	2	0	4	4	2	2	0	0	0	4	2	8	2	2	0	0	2	4	2	2	16	0	2	0	0	6	0	0	6	2	0	4	0	2	6	0	2	0	0	0	0	2	4	0	0	4	6	0	2	2	0	0	2	0	4	16	2	4	2	0	4	4	2	2	0	2	0	2	10	2	2	6	0	2	0	8	2	8	0	2	0	0	6	0	2	4	0	0	2	2	4	4	4	6	4	0	2	4	0	4	2	0	0	0	4	0	0	0	4	2	0	2	6	0	2	4	0	6	2	0	0	4	2	2	2	0
ENSG00000054654:ENSE00002438280:ENSE00001598402:1:64209942:64209977:64158625:64158795:14:SYNE2:148:109:0:0	0	4	2	0	6	6	2	0	2	0	10	0	10	2	20	8	0	0	0	2	2	0	2	0	0	2	0	4	4	4	10	2	2	2	0	0	0	4	8	2	0	12	2	0	2	8	0	8	4	4	6	6	8	6	0	8	0	0	2	2	0	4	2	6	4	4	6	0	4	0	0	8	2	2	4	4	0	0	0	0	0	0	4	0	0	2	0	0	2	2	14	0	0	0	2	8	8	4	8	0	6	10	8	0	2	6	10	2	4	0	0	4	2	0	8	12	6	2	2	0	4	4	4	4	0	2	2	4	0	0	8	2	2	0	0	2	6	8	2	2	0	0	2	6	4	0	2	2	8	0	2	0	0	4	0	2	2	18	6	0	6	2	4	6	2	4	10	4	2	4	2	8	10	2	2	2	6	4	2	10	2	0	0	2	4	8	2	2	6	2	6	6	0	4	4	2	4	2	4	10	0	2	4	0	10	0	8	0	8	2	10	8	0	4	8	8	0	2	8	12	8	2	6	2	4	6	0	2	2	6	0	0	4	6	8	10	0	0	2	4	6	8	2	8	6	4	8	6	8	0	4	6	4	6	10	0	2	2	2	2	0	2	2	4	6	8	0	2	2	0	4	4	0	0	0	0	2	0	6	0	0	6	4	4	4	0	6	0	10	0	10	2	0	2	4	8	2	0	8	8	8	0	0	0	0	2	2	0	2	2	2	0	4	12	8	2	0	0	2	0	2	2	4	0	2	2	8	6	4	4	4	2	4	4	2	8	6	6	2	14	4	0	4	2	2	6	2	4	4	2	6	2	8	0	2	2	4	0	0	2	4	6	4	0	0	4	0	8	4	2	4	12	6	8	2	8	8	8	2	2	8	2	0	8	14	2	4	10	4	12	4	2	4	2	14	6	10	0	8	6	8	2	6	16	8	0	4	2	2	4	20	8	8	4	0	8	4	6	2	4	6	10	4	4	4	6	4	0	2	2	18	2	4	4	6	8	4	8	6	2	14	10	10	2	2
ENSG00000054654:ENSE00003548243:ENSE00002256836:1:64223189:64223380:64173899:64174009:14:SYNE2:169:124:0:0	6	2	3	1	2	1	5	0	1	1	1	1	7	7	13	1	1	1	1	3	0	2	2	4	1	1	1	1	4	3	3	0	1	0	5	1	0	3	1	1	0	2	0	0	4	3	1	0	11	1	1	7	10	1	2	2	2	0	6	1	2	3	1	5	1	2	4	2	4	3	6	4	2	1	5	1	0	1	1	7	0	1	2	0	3	1	4	3	4	2	2	1	0	1	3	2	2	2	2	1	6	1	1	0	1	6	4	3	2	0	0	3	2	1	6	4	6	1	0	4	3	1	2	5	0	3	0	3	3	0	5	0	0	2	3	1	2	3	3	6	1	3	1	3	0	0	1	0	3	4	3	2	3	1	3	4	1	3	2	6	3	1	0	3	3	2	4	0	4	4	2	1	2	0	2	1	4	6	3	3	2	3	3	4	3	4	1	4	2	1	2	3	0	1	4	3	3	1	1	1	0	2	5	5	1	5	3	2	5	2	7	2	0	5	3	7	2	2	1	3	2	1	2	2	2	4	2	1	3	4	1	1	0	2	7	9	4	1	1	2	4	10	0	2	3	1	2	2	1	0	1	0	1	1	7	3	0	2	3	5	1	3	1	0	3	3	1	3	2	6	3	2	0	3	1	5	1	4	3	0	3	1	10	1	2	2	6	1	4	0	12	1	3	1	1	2	1	4	1	4	0	1	0	1	1	1	0	4	3	0	2	7	1	4	5	3	1	3	5	4	0	0	8	5	3	1	2	1	1	1	5	6	5	3	4	5	3	1	2	2	0	1	6	2	7	0	2	5	4	1	1	0	1	2	3	3	1	3	1	0	3	2	1	1	1	9	1	2	0	2	1	3	8	2	1	4	6	7	1	2	1	1	3	4	1	2	1	2	2	4	2	3	2	3	1	4	5	1	0	0	0	4	5	3	2	1	3	1	1	1	7	2	1	0	1	5	3	2	2	4	1	3	5	0	0	6	0	3	3	3	6	4	2	2	3	0	3	2	2	0	6	5	3	0	1
ENSG00000054654:ENSE00003605849:ENSE00001612097:1:64220437:64220637:64190071:64190237:14:SYNE2:166:130:0:0	4	0	1	0	3	1	0	0	0	1	0	0	3	4	9	1	2	0	0	1	1	0	1	0	1	3	1	4	1	0	1	0	2	1	0	1	1	0	2	0	2	2	1	1	2	1	4	1	1	0	1	2	8	0	1	4	1	0	0	1	0	1	4	2	7	1	4	0	2	1	2	3	0	1	4	0	2	0	1	0	0	0	0	0	1	1	0	1	2	0	0	1	1	1	6	0	3	4	1	0	0	4	4	2	0	0	2	0	3	1	3	3	3	0	0	3	2	0	1	2	2	4	1	0	0	1	2	1	0	0	2	0	0	0	1	1	1	1	1	0	0	0	1	0	0	0	2	1	2	0	0	0	0	1	2	0	1	4	1	3	0	1	2	1	1	1	2	0	1	3	0	1	4	2	0	1	3	0	1	3	2	1	2	0	2	4	2	3	0	1	0	3	1	2	4	0	3	3	1	3	1	1	0	0	0	2	1	0	3	0	4	0	1	2	2	2	1	1	2	2	1	0	2	1	2	0	1	1	6	1	1	1	1	1	3	0	4	2	1	5	8	1	2	0	4	0	2	2	1	0	1	1	0	2	1	2	2	1	1	1	1	1	1	3	0	0	2	0	2	2	0	0	0	1	0	0	1	0	0	3	3	4	1	3	1	0	6	1	4	0	0	4	5	2	0	1	2	1	1	0	1	0	0	1	1	1	0	2	0	0	2	2	3	3	3	1	2	1	0	0	0	1	2	1	4	0	3	0	0	2	5	1	0	2	1	2	3	1	1	3	0	1	0	1	0	5	4	4	2	2	0	2	1	1	0	1	2	0	0	0	2	2	2	0	1	1	3	1	1	0	1	0	2	1	0	2	0	7	0	0	1	4	1	0	4	1	1	1	0	1	4	0	0	0	2	1	1	0	0	1	3	4	6	3	4	2	3	1	2	1	2	3	2	1	1	3	4	1	2	3	1	0	0	1	1	3	0	1	3	0	2	3	0	2	2	2	3	1	0	2	4	0	0	1	0
ENSG00000054654:ENSE00003605849:ENSE00003521510:1:64220437:64220637:64212811:64213005:14:SYNE2:166:151:0:0	3	3	2	3	7	4	0	1	0	1	8	1	8	7	9	5	1	1	1	0	2	1	3	1	0	10	2	4	5	1	4	1	4	4	2	3	1	4	12	2	1	4	2	1	2	7	2	5	2	3	6	5	14	2	0	4	4	2	4	2	3	3	0	4	6	3	10	6	4	4	3	5	2	1	4	4	9	3	3	0	2	3	4	2	0	1	1	4	3	3	9	2	1	1	3	4	5	7	3	0	2	7	2	2	3	2	5	4	9	4	3	2	6	5	1	2	5	3	2	3	2	9	6	3	1	0	1	5	1	5	8	4	0	1	3	4	6	3	3	1	3	6	5	0	7	0	2	5	5	2	4	1	0	4	3	1	0	5	9	5	5	4	3	0	0	3	3	5	2	9	5	1	11	2	2	3	1	4	3	4	3	3	4	5	2	3	1	9	2	1	10	4	0	1	9	1	3	2	3	5	1	4	4	1	5	13	6	4	4	1	5	2	9	6	5	6	5	4	4	8	3	1	5	1	6	2	2	1	3	11	4	2	2	2	4	6	4	2	3	9	4	12	1	6	9	5	3	10	10	2	0	3	0	7	6	5	3	4	4	4	0	2	2	3	5	3	5	5	5	3	3	2	0	1	2	0	2	3	4	2	4	2	1	6	4	2	3	4	7	5	1	4	4	4	4	2	2	1	6	3	6	1	2	2	1	6	2	2	2	6	3	0	6	11	4	1	3	3	2	3	4	5	8	4	2	3	3	2	4	1	4	2	1	3	6	5	1	6	1	5	1	4	3	2	3	5	9	10	5	2	4	2	7	1	1	3	4	3	1	1	1	10	3	2	3	4	3	2	4	2	4	3	1	6	6	4	2	4	0	2	6	5	3	3	8	2	5	8	1	5	5	5	1	2	3	1	11	2	3	0	2	7	2	1	5	2	0	0	5	5	7	5	1	3	0	0	4	6	1	8	3	3	1	2	6	3	0	3	3	6	11	12	4	4	4	2	7	3	0	4	5	0	0	2	2
ENSG00000054654:ENSE00003651003:ENSE00003463868:1:64219208:64219410:64021857:64022028:14:SYNE2:165:42:0:0	3	2	0	1	1	2	1	0	0	0	3	1	1	0	4	3	1	2	0	0	3	1	2	1	0	0	1	0	5	0	0	0	4	2	0	0	0	0	2	1	1	1	0	2	1	1	0	1	0	2	0	4	3	1	0	5	1	1	4	2	0	1	1	0	0	2	1	0	2	1	1	0	0	3	3	1	3	1	0	0	0	2	1	0	0	0	1	1	0	2	5	1	0	0	2	1	2	0	0	1	1	0	0	0	0	1	1	1	1	1	0	3	2	0	1	2	1	1	1	0	0	0	1	1	1	0	1	0	0	0	3	0	1	2	1	1	1	0	2	0	1	1	1	0	2	2	1	2	2	1	1	1	0	2	3	0	1	1	0	0	3	3	0	0	0	0	0	2	2	3	0	1	6	0	2	0	1	1	1	1	0	1	2	3	2	6	1	0	1	1	1	1	1	0	2	3	1	4	1	0	0	3	2	0	2	0	1	1	0	0	0	0	1	1	1	2	3	1	0	0	0	0	2	0	5	2	2	1	5	5	1	1	1	0	3	0	3	0	1	5	0	4	1	2	3	1	0	4	4	0	1	1	0	0	2	2	3	0	2	1	0	1	1	2	2	0	2	1	1	0	3	1	0	0	0	0	0	0	1	3	2	0	0	3	1	3	3	0	3	1	1	0	0	1	0	1	1	4	2	1	2	0	1	1	1	0	0	1	2	1	4	0	3	2	3	1	1	0	0	1	0	1	2	2	2	1	1	0	3	0	2	1	0	3	0	2	0	1	0	7	1	2	3	2	2	1	0	2	1	1	3	1	4	0	1	1	3	0	0	1	1	1	0	0	0	0	2	1	1	0	0	1	1	2	0	1	0	1	3	0	0	0	0	1	6	1	1	1	3	3	1	1	3	2	0	0	3	0	0	0	1	2	1	2	1	0	2	0	2	0	0	2	2	2	0	2	0	2	0	2	0	1	0	4	3	0	1	2	1	0	0	5	0	1	1	3	1	0	1	2	5	0	2	1	0
ENSG00000054654:ENSE00003651003:ENSE00003682311:1:64219208:64219410:64208758:64208945:14:SYNE2:165:141:0:0	0	6	0	6	0	2	4	0	2	0	0	0	7	2	7	0	2	2	0	1	6	2	2	0	0	0	0	0	5	2	6	0	7	0	2	2	2	0	4	2	0	4	0	0	2	0	0	2	2	2	0	6	9	2	0	4	0	0	1	0	1	2	4	0	0	0	6	2	2	0	0	5	0	1	2	3	2	0	0	2	0	6	2	0	0	3	0	0	2	0	0	2	2	0	0	2	4	4	6	2	0	0	3	0	0	4	1	0	0	4	2	0	4	4	2	2	0	2	2	4	2	0	0	2	2	0	0	4	2	0	3	0	0	2	2	0	4	0	4	2	0	4	3	2	4	0	2	1	0	2	2	1	2	0	4	4	0	0	0	3	0	0	0	0	2	1	2	4	6	4	2	0	2	0	2	4	2	6	2	0	3	0	2	2	2	5	2	2	0	0	0	2	0	0	1	0	0	6	0	6	2	4	3	0	0	2	4	2	1	4	0	0	5	0	0	4	0	4	2	4	5	0	0	0	5	0	0	0	2	5	0	0	2	0	5	8	2	0	3	6	2	6	2	3	0	2	0	1	6	2	0	0	2	2	2	2	4	1	0	5	2	6	0	1	0	2	6	4	2	0	2	4	0	1	2	0	1	10	4	0	6	2	6	2	6	2	2	1	4	0	2	2	0	0	0	7	4	0	4	2	6	0	0	0	0	0	1	2	0	0	4	4	4	4	6	1	0	0	2	0	0	0	6	3	2	2	0	3	0	6	2	2	0	5	2	0	2	2	3	2	2	0	0	0	0	7	2	5	0	4	0	0	2	2	0	6	0	2	1	2	2	13	2	0	0	6	0	0	0	0	2	2	4	2	3	2	6	0	2	0	2	7	4	2	0	0	2	2	2	3	6	4	0	0	0	4	6	0	0	0	6	2	0	2	2	2	2	0	0	0	3	0	2	2	0	3	4	0	0	1	0	0	0	6	0	2	0	0	2	3	2	6	1	0	0	5	4	1	0	2	3	2	0	0	0
ENSG00000054654:ENSE00003682311:ENSE00001619167:1:64208758:64208945:64101932:64102042:14:SYNE2:141:79:0:0	4	5	4	6	6	7	2	0	0	3	7	2	7	6	10	1	3	2	4	7	4	0	7	2	0	4	0	5	11	5	5	0	2	5	8	1	3	1	8	2	1	5	5	0	3	5	0	5	7	2	0	9	9	1	2	3	2	2	5	2	4	1	2	1	3	3	5	2	3	7	2	5	6	3	7	3	6	2	1	3	0	1	3	0	1	3	1	5	4	1	2	1	2	1	2	5	6	4	3	0	9	3	5	0	2	6	8	6	3	6	1	4	2	1	4	7	4	2	9	0	4	5	0	6	0	1	1	5	4	2	5	2	3	2	1	2	5	6	3	8	3	2	5	3	3	0	4	4	10	0	4	6	1	1	6	4	6	11	1	3	6	0	3	2	5	2	2	4	10	5	4	2	3	1	1	0	5	9	6	1	2	0	8	4	6	8	1	7	3	1	5	3	4	4	3	1	2	3	5	2	3	2	5	4	3	4	9	3	3	6	2	3	3	6	9	5	1	1	5	11	8	3	1	2	7	1	1	5	3	5	1	8	2	9	3	8	4	3	4	7	7	13	8	6	2	2	1	6	4	0	6	3	4	5	7	4	4	1	7	13	4	3	2	4	5	2	6	5	3	2	6	5	4	1	4	1	2	2	6	1	5	1	4	12	4	4	9	2	8	6	13	2	1	0	1	6	0	1	4	5	4	2	5	0	1	2	3	6	2	1	6	5	4	4	3	5	4	3	2	4	4	2	6	10	4	4	2	2	3	6	13	7	2	8	1	0	1	3	7	7	2	2	4	4	6	3	4	8	10	10	3	2	2	2	0	1	3	3	2	1	1	11	2	2	5	4	1	6	2	8	2	4	7	6	4	7	7	1	7	2	4	4	6	6	6	7	5	4	2	3	5	3	2	3	7	9	5	1	5	4	4	4	6	4	6	4	2	4	4	2	11	3	2	1	1	12	9	4	6	3	7	6	2	1	1	3	1	5	4	2	9	6	5	5	2	3	6	8	3	2	14	12	3	1	3
ENSG00000054654:ENSE00003734185:ENSE00003495044:1:64065432:64065650:64016473:64016631:14:SYNE2:60:38:0:0	0	2	0	0	2	1	0	0	1	1	1	1	3	1	7	6	0	1	0	5	0	0	1	0	0	1	0	3	8	2	3	0	1	0	3	1	0	0	1	0	0	3	0	0	0	1	0	3	2	0	0	5	1	2	0	4	1	0	2	0	1	1	2	1	1	1	2	3	0	1	1	1	0	0	0	1	2	0	0	2	0	1	0	1	0	0	0	2	2	2	2	1	3	1	2	2	3	1	1	1	3	6	4	0	0	3	0	0	0	6	2	2	1	0	6	2	2	0	1	0	1	2	1	1	0	1	0	3	2	0	7	0	0	3	0	2	2	5	0	5	0	0	0	2	3	0	0	2	1	0	1	0	0	0	0	3	2	8	5	0	1	2	0	0	1	0	9	3	0	0	0	2	8	2	0	0	1	2	0	0	0	1	1	2	4	2	6	3	4	0	2	1	0	3	0	1	1	1	5	0	0	2	3	0	5	0	3	1	2	0	2	0	1	2	3	4	0	2	0	8	1	0	1	2	0	0	0	3	0	4	0	1	0	3	1	8	1	1	0	2	2	3	2	1	0	3	0	2	4	2	0	1	2	4	4	3	0	1	2	2	2	0	2	0	9	3	3	6	0	1	2	1	1	0	0	0	1	2	2	2	1	0	6	1	4	0	1	0	8	4	2	0	0	0	1	0	0	1	3	0	4	2	0	1	0	1	0	1	0	2	2	1	0	0	3	0	1	0	3	0	0	0	4	5	1	0	2	2	0	1	1	7	1	1	0	7	2	1	4	2	0	0	1	1	3	3	4	0	0	4	0	1	1	1	0	0	0	1	3	2	1	4	0	0	2	5	0	1	1	7	2	1	5	2	5	3	5	0	12	2	3	3	0	4	3	2	5	5	0	4	2	1	0	0	2	4	10	1	10	3	1	0	8	4	2	0	0	2	3	0	8	8	2	1	0	1	7	6	4	1	2	2	0	0	0	6	0	3	2	6	3	2	0	1	3	0	7	1	1	3	0	5	2	0	2
ENSG00000054965:ENSE00000739828:ENSE00000797505:-1:73411394:73411536:73419874:73419999:11:FAM168A:9:8:0:0	0	0	6	6	0	2	0	1	0	2	3	0	2	0	2	4	0	0	0	0	0	0	2	0	8	6	0	8	8	2	2	0	2	4	0	6	2	0	2	2	2	2	6	0	0	2	0	2	2	2	6	6	2	4	0	2	0	0	2	0	0	4	0	0	0	8	2	0	0	2	0	2	2	0	4	6	2	0	4	4	0	2	0	0	0	2	2	2	4	4	2	0	0	2	2	2	0	2	2	0	8	2	4	0	2	0	0	2	0	4	0	6	2	3	2	0	4	4	0	0	12	2	4	0	0	0	2	2	4	2	2	0	4	7	4	9	6	2	4	4	0	2	0	2	2	2	2	2	0	0	4	4	0	2	2	4	0	0	4	0	2	0	4	0	4	0	20	2	2	0	3	2	12	2	2	0	0	0	0	0	1	0	4	4	0	0	2	8	0	2	4	0	6	2	8	0	4	0	4	4	0	0	2	0	0	2	6	6	0	4	0	4	2	4	0	0	2	2	0	3	0	0	2	8	2	0	0	0	1	2	0	3	4	2	4	4	0	2	2	2	2	0	4	0	2	0	0	8	8	0	2	0	10	2	1	0	0	0	2	2	2	2	4	0	4	4	4	2	0	4	0	4	7	0	0	0	0	0	4	2	0	0	0	4	0	4	2	0	14	4	2	0	0	2	0	2	2	1	4	0	4	0	4	2	0	0	4	0	2	0	0	4	2	0	2	1	4	0	0	0	0	0	4	4	0	0	0	0	0	0	0	0	2	0	0	8	2	0	0	6	2	2	0	2	2	2	0	8	4	0	0	0	4	2	0	0	4	2	3	4	0	6	0	0	0	0	0	0	4	0	0	0	6	2	0	2	0	2	2	2	8	2	0	6	10	2	4	0	0	2	6	2	2	0	6	6	4	2	8	6	2	2	4	4	8	8	0	0	0	4	0	4	4	0	0	2	2	4	0	4	3	4	0	0	2	0	8	2	4	2	4	8	0	2	2	0	10	2	4	2	0	0	8	2	3
ENSG00000054965:ENSE00000797503:ENSE00000797504:-1:73407513:73407643:73409487:73409661:11:FAM168A:11:10:0:0	0	0	7	8	2	4	4	0	0	0	2	6	2	3	4	0	2	2	0	0	6	1	2	0	13	0	0	10	13	4	5	8	2	4	2	4	4	0	4	7	2	5	6	6	2	0	0	2	0	3	4	2	3	0	0	0	6	0	0	0	2	0	2	0	6	5	0	4	4	0	2	5	4	0	0	4	4	4	0	2	2	2	0	2	2	2	0	2	8	4	10	2	6	0	3	10	3	0	5	3	0	4	4	4	2	2	4	2	2	2	0	4	0	2	0	0	0	4	4	0	6	5	5	2	2	1	2	2	0	6	6	2	6	6	4	0	2	0	13	5	2	2	2	7	1	0	5	2	7	4	6	4	0	2	3	3	0	4	4	0	7	0	0	0	0	4	5	0	0	2	6	4	6	2	4	2	0	4	0	8	2	2	0	9	8	2	9	7	2	0	4	0	6	0	2	2	3	0	4	8	2	8	6	0	2	4	2	3	0	9	6	0	2	0	6	2	2	8	0	2	0	0	4	2	4	0	6	0	0	8	2	0	2	0	6	0	8	0	0	1	2	9	0	0	0	1	0	2	0	2	1	1	4	2	0	3	10	0	6	0	0	0	1	4	6	2	4	2	2	2	2	0	4	0	0	0	2	0	0	0	2	4	1	6	4	2	2	0	4	6	0	0	2	2	0	8	3	8	0	0	2	2	2	2	2	0	0	0	2	2	8	0	0	0	0	0	0	0	0	1	0	8	9	7	0	1	0	0	2	0	0	0	3	2	2	0	10	0	0	5	3	0	4	4	0	0	2	4	0	0	4	0	2	2	2	0	4	0	2	0	6	4	2	2	0	4	2	0	8	0	2	10	4	3	6	9	0	1	8	0	6	3	0	0	2	4	7	8	0	8	8	4	2	0	6	0	4	2	4	0	2	4	2	9	4	6	2	0	2	0	6	0	0	0	4	2	0	8	0	2	4	3	0	1	2	2	2	4	2	0	2	13	0	2	4	0	2	0	2	2	4	4	6	0	6
ENSG00000054965:ENSE00000797504:ENSE00000797505:-1:73409487:73409661:73419874:73419999:11:FAM168A:10:8:0:0	2	1	1	3	2	1	1	1	0	2	1	0	0	1	2	2	0	2	3	3	4	0	4	0	4	0	0	4	2	0	0	3	2	0	2	3	1	1	0	3	4	4	2	0	1	3	0	0	1	4	2	2	4	3	1	3	1	1	1	0	6	1	2	0	2	2	0	0	6	0	0	0	0	0	0	3	2	1	0	3	1	3	0	2	0	0	2	1	1	1	0	2	1	0	1	7	3	2	1	0	1	4	1	1	4	0	2	1	1	3	1	0	1	0	2	2	2	4	3	0	5	6	6	3	0	1	0	1	0	2	0	0	0	4	3	6	2	0	2	0	2	1	1	3	0	0	0	2	1	1	2	2	0	2	2	0	3	3	2	0	2	3	0	2	1	0	2	2	3	1	4	2	6	0	0	0	1	4	0	1	0	3	0	1	1	2	0	5	2	0	0	1	2	2	1	2	0	2	1	10	2	5	0	1	7	1	4	2	2	2	3	1	4	3	0	2	1	3	2	0	3	1	2	2	0	5	0	0	0	0	0	1	0	5	1	4	1	1	1	6	5	2	0	0	3	0	0	2	3	0	1	2	0	0	1	2	0	1	1	5	2	2	4	0	5	1	2	2	3	1	3	1	1	0	0	0	1	3	1	1	0	0	1	5	4	0	2	1	6	2	0	1	2	1	2	2	3	2	1	0	6	1	2	0	1	0	0	0	1	1	0	1	3	0	1	1	2	0	0	0	0	2	2	0	2	2	1	0	0	2	0	2	3	3	1	2	2	0	2	3	1	2	1	0	0	3	0	1	0	3	0	0	2	0	0	1	2	0	1	0	1	2	1	0	3	3	0	1	2	3	0	1	3	0	0	4	4	1	2	1	1	6	1	0	9	1	0	3	0	4	3	2	3	0	3	3	3	0	5	3	3	1	2	2	0	3	0	1	0	0	3	1	4	0	0	2	0	1	0	1	0	2	1	0	0	2	1	0	2	4	0	5	1	0	3	0	0	2	1	1	4	0	0	0	4
ENSG00000054965:ENSE00002278677:ENSE00000797504:-1:73400487:73406744:73409487:73409661:11:FAM168A:13:10:0:0	0	1	4	4	2	0	2	2	2	0	0	0	2	0	1	10	0	0	0	2	2	0	0	0	3	4	0	0	2	1	0	0	0	2	2	2	2	0	4	4	0	0	0	2	0	0	0	6	0	2	2	2	2	2	1	9	4	0	0	0	0	0	1	0	1	2	2	0	0	0	0	4	0	0	4	2	7	2	0	0	0	0	2	1	0	0	0	0	0	4	2	0	2	2	0	6	8	0	0	0	0	0	3	2	0	0	0	2	0	0	0	4	0	0	4	1	2	1	0	0	2	4	2	0	4	0	2	2	0	6	3	0	0	1	2	2	2	2	4	4	0	6	2	2	4	0	2	2	0	2	2	4	0	0	4	1	0	2	2	0	0	4	0	0	0	4	0	4	0	0	0	1	12	0	0	0	2	2	1	0	0	0	0	7	0	2	2	0	0	2	2	1	0	0	2	0	0	0	2	0	0	0	4	0	2	4	0	2	1	0	3	2	0	5	4	2	0	2	1	6	0	0	0	4	0	1	2	0	0	6	2	0	2	0	2	0	1	0	0	0	4	2	0	0	0	2	4	0	2	2	2	1	1	0	2	0	0	1	2	1	2	2	3	0	2	0	2	7	0	0	2	2	0	0	0	0	2	4	3	2	0	0	0	6	4	2	2	0	1	2	1	2	0	4	0	0	0	0	1	0	0	2	8	0	0	2	2	4	0	0	1	0	1	2	0	0	1	0	2	0	2	3	2	2	0	2	0	0	5	0	2	0	5	1	2	4	0	0	0	2	4	0	0	3	0	0	0	2	2	0	0	0	0	2	0	0	2	0	0	2	2	6	1	1	2	0	0	0	10	0	4	9	2	0	0	0	1	2	8	1	2	2	2	1	9	2	4	4	0	2	4	0	0	2	2	4	2	0	4	0	0	4	2	2	6	3	0	0	0	0	4	0	2	0	1	0	6	0	2	0	6	3	1	1	2	1	0	2	4	2	2	12	0	4	4	0	6	0	0	3	2	1	2	3	4
ENSG00000054967:ENSE00000739864:ENSE00000739915:1:73392211:73392468:73390755:73390921:11:RELT:13:9:0:0	2	3	7	5	5	5	6	10	4	1	3	9	0	1	6	7	0	5	6	8	7	0	4	5	11	2	2	3	7	11	5	0	11	0	2	0	11	1	2	2	4	8	4	0	0	7	3	5	9	8	0	6	4	4	5	12	9	4	2	2	6	2	13	0	5	4	9	6	4	2	5	5	5	7	2	0	3	8	0	4	4	0	0	1	6	3	3	4	5	1	7	0	9	1	7	9	2	8	9	2	3	0	2	1	0	5	6	0	7	2	4	3	4	10	13	10	4	15	6	0	4	6	13	6	1	6	0	10	7	9	2	5	1	2	0	4	4	8	5	7	6	3	3	19	0	0	3	1	4	2	1	0	10	0	4	10	6	5	4	2	9	5	2	9	5	0	12	5	5	0	2	13	14	2	0	9	6	3	0	10	1	3	8	1	8	7	0	5	6	3	4	5	5	7	2	3	4	5	8	6	0	0	7	2	12	7	5	4	2	12	5	6	2	4	1	12	2	8	6	5	9	4	5	15	2	0	1	1	4	0	1	10	0	6	2	4	1	3	5	3	10	2	0	1	3	0	5	9	0	3	1	3	0	1	1	0	1	3	9	8	1	3	7	0	10	9	3	6	0	6	14	2	14	2	2	0	0	8	8	0	4	2	6	2	4	9	2	1	6	1	8	5	4	2	4	5	7	0	2	1	0	0	2	1	0	0	2	7	12	3	5	4	1	6	0	2	0	3	3	2	0	1	16	0	11	2	3	6	2	8	2	5	2	10	0	2	4	5	5	4	2	3	5	2	4	3	11	2	3	9	3	5	9	8	2	4	2	5	4	1	2	8	10	2	4	5	7	8	15	5	4	11	6	3	2	2	8	0	3	3	7	10	1	4	6	1	2	5	5	0	2	1	1	10	6	2	6	4	4	3	0	0	13	0	6	4	0	4	1	3	18	1	4	0	7	3	5	3	7	3	5	9	2	6	3	5	5	0	6	6	5	22	7	1	2	4	0	2	11	6	8	8	0	7	8
ENSG00000054967:ENSE00002210022:ENSE00003582154:1:73395087:73395121:73394477:73394734:11:RELT:22:20:0:0	0	2	4	0	2	0	2	0	2	0	10	2	6	2	6	2	0	0	2	2	2	0	0	0	10	0	0	2	0	2	4	0	4	2	0	0	2	0	0	2	0	4	6	0	0	6	6	0	2	0	6	2	0	2	0	2	6	6	0	2	2	4	4	0	10	0	4	0	6	0	6	0	8	6	0	0	0	12	0	2	2	0	0	0	2	2	0	0	2	2	0	0	6	0	2	4	0	2	0	6	4	0	0	0	0	0	4	0	2	4	0	0	2	4	10	0	2	6	4	4	0	0	0	4	0	6	0	4	4	2	2	2	0	0	0	4	0	4	0	2	5	0	2	10	0	0	6	8	0	2	0	0	2	0	0	4	2	2	2	6	2	0	0	8	0	0	4	0	0	0	4	6	10	0	0	0	4	0	0	0	0	0	6	0	0	0	0	0	4	12	2	0	4	0	0	6	0	0	2	2	0	0	0	0	2	2	2	4	4	6	0	4	0	0	0	4	2	4	2	0	4	6	0	4	0	2	0	2	0	0	4	2	0	2	0	0	0	0	4	0	0	0	2	2	0	0	0	8	0	4	2	4	0	2	0	0	0	0	2	10	2	6	2	2	2	4	2	6	0	8	2	2	4	2	0	6	0	2	6	0	12	2	2	2	2	4	2	0	0	0	4	10	10	4	0	0	10	0	0	2	0	0	0	0	0	2	0	0	2	0	0	4	0	0	2	4	2	4	0	4	4	2	12	0	2	2	4	4	0	2	0	4	0	8	6	6	4	0	2	0	2	0	2	2	4	8	6	0	2	2	0	2	6	4	0	0	0	8	0	2	4	0	2	0	2	0	8	4	4	2	6	0	0	0	0	6	6	0	0	0	0	8	0	0	0	2	0	8	6	0	0	0	0	0	4	6	6	0	2	2	0	0	4	0	0	0	2	4	2	2	6	0	4	0	2	4	2	0	0	0	0	4	0	4	0	2	0	0	2	0	2	0	4	0	0	6	0	4	0	6	0	2	0	0	12
ENSG00000054967:ENSE00002303235:ENSE00000739915:1:73394477:73395285:73390755:73390921:11:RELT:21:9:0:0	4	2	7	10	5	3	1	2	0	4	10	7	10	0	12	15	1	8	2	0	8	4	5	7	15	2	0	8	8	9	5	0	8	1	4	1	5	4	3	3	4	13	2	0	8	11	2	1	5	5	13	3	3	6	2	15	4	3	3	4	6	4	20	2	12	4	12	0	2	3	7	2	6	4	2	8	2	4	0	7	8	0	0	4	10	2	4	3	10	2	1	3	10	3	8	13	0	9	5	4	1	6	5	3	3	6	2	6	0	3	6	0	5	4	12	11	8	12	10	4	7	0	4	4	2	8	0	8	8	8	7	6	0	2	8	10	9	4	2	2	8	4	4	15	0	0	8	15	2	1	10	0	4	6	3	8	4	5	2	6	10	4	1	12	4	0	18	8	18	0	8	12	10	2	3	6	0	7	2	4	0	8	2	1	13	8	0	4	5	4	8	4	7	5	4	1	1	10	3	19	2	3	0	0	19	7	8	8	6	2	3	12	17	4	0	17	4	8	3	16	8	4	8	12	9	1	2	2	7	5	2	5	2	6	2	8	6	3	2	2	10	3	3	10	2	4	7	9	1	1	3	6	0	0	0	0	6	2	4	12	3	6	8	2	10	11	4	14	1	7	12	0	13	3	2	5	0	7	5	0	12	4	1	1	11	1	2	7	14	4	0	11	2	3	8	10	6	0	6	4	1	0	7	1	1	4	0	1	12	3	1	6	0	0	10	11	6	0	2	3	2	8	16	2	12	7	8	4	8	10	2	6	1	16	6	0	12	5	3	14	0	7	12	5	5	8	7	0	2	11	9	7	12	4	6	10	6	8	1	0	8	1	12	8	2	14	7	9	5	8	10	11	5	0	0	10	2	2	4	0	10	8	1	4	5	11	2	18	5	5	4	11	2	6	6	5	12	3	6	3	0	2	18	0	2	8	0	12	10	4	12	2	6	0	1	2	4	7	6	2	6	12	9	2	4	0	3	3	0	4	13	7	4	0	0	15	4	6	9	2	5	6	0	6	14
ENSG00000054967:ENSE00002303235:ENSE00002206329:1:73394477:73395285:73376264:73376499:11:RELT:21:1:0:0	1	0	0	2	1	1	0	1	0	1	2	2	0	2	5	1	1	3	3	1	0	1	4	0	1	1	2	1	0	0	0	0	0	0	0	3	0	1	0	2	1	1	3	0	1	0	1	1	1	0	1	1	1	2	2	1	2	1	1	0	3	0	3	0	4	1	2	1	3	3	1	1	2	2	0	1	2	3	0	0	2	1	0	1	1	0	1	0	2	1	1	0	0	0	5	3	2	2	0	0	1	1	0	0	1	0	1	0	1	0	1	2	0	2	1	0	0	1	2	1	1	1	1	2	0	1	1	0	1	0	0	1	0	1	2	1	2	1	0	1	0	1	3	3	1	1	1	0	0	3	1	2	1	0	1	0	1	2	1	1	3	1	1	3	2	0	4	3	3	0	3	1	0	2	2	1	1	1	1	1	1	0	1	1	1	1	0	0	1	4	2	1	1	0	1	2	2	3	1	2	0	1	0	1	2	1	2	1	1	1	1	1	1	3	0	3	1	6	3	2	0	0	2	1	2	0	4	2	0	2	0	0	0	0	1	1	0	1	3	2	1	2	0	2	3	1	0	1	1	1	2	0	0	2	0	0	2	0	2	3	0	4	2	1	0	0	2	3	1	2	4	2	1	1	0	3	0	4	1	0	3	1	0	3	3	2	2	1	2	0	1	0	0	2	0	1	4	0	0	0	2	0	1	1	2	0	0	1	4	0	0	0	1	3	2	0	1	0	3	1	1	2	1	1	2	0	0	2	1	0	1	0	0	2	3	3	1	1	2	4	0	2	1	1	1	2	1	1	1	2	1	1	4	4	1	0	1	1	0	1	1	2	1	1	0	3	0	0	0	0	0	2	2	0	0	4	3	2	0	1	1	3	1	2	1	2	1	7	0	1	2	2	0	0	2	2	0	1	1	0	0	0	0	0	0	1	1	1	0	0	1	1	1	2	0	0	1	1	0	2	0	4	1	3	1	2	3	2	2	1	4	3	1	0	1	1	1	1	2	0	2	2	0	0	0
ENSG00000055044:ENSE00000803415:ENSE00001815293:1:202295674:202295837:202284327:202284434:2:NOP58:23:12:0:0	9	8	13	17	16	16	17	13	7	16	5	4	14	11	21	8	5	11	2	5	23	14	10	8	21	10	5	8	10	6	11	7	15	13	12	4	6	6	7	15	11	17	15	12	11	6	14	7	13	7	8	13	18	5	11	9	11	8	16	8	6	8	10	5	26	14	5	7	14	6	11	6	16	14	14	4	9	10	16	8	3	14	5	5	6	16	13	8	4	12	13	6	4	7	2	15	9	11	15	19	19	10	6	11	9	9	14	13	7	11	17	8	7	8	14	9	9	15	13	16	6	19	12	8	9	9	9	12	15	16	11	8	5	6	13	11	13	6	6	18	15	13	13	10	14	3	5	5	8	17	6	11	13	6	16	8	14	24	15	14	15	15	17	3	5	12	25	12	19	11	6	8	17	5	5	6	8	14	10	6	10	6	17	15	8	15	5	11	6	5	6	8	8	4	20	2	13	5	6	11	5	7	4	13	16	18	14	13	15	10	4	3	9	14	14	21	5	8	15	19	9	8	14	16	7	5	6	7	14	8	6	12	7	16	12	20	12	12	8	19	16	19	10	18	10	9	6	13	4	4	13	9	10	5	22	9	9	9	7	16	10	11	12	14	14	8	9	10	2	7	8	9	34	14	4	10	9	10	17	10	12	10	12	11	12	13	16	18	14	8	14	13	13	15	9	7	8	8	4	2	11	3	12	6	4	10	8	17	11	7	10	13	16	26	17	6	4	8	7	8	7	9	23	12	13	10	4	11	12	17	22	9	7	7	8	15	9	8	3	16	16	11	10	10	15	4	11	19	23	10	8	11	31	12	6	12	7	3	5	8	7	12	5	3	9	20	7	8	6	6	6	17	12	16	9	10	15	5	12	5	11	15	6	7	14	10	5	13	13	15	5	10	7	4	8	13	17	4	9	4	13	5	7	17	9	9	4	6	2	1	24	13	10	10	11	11	12	6	5	8	7	3	10	3	7	9	1	8	6	6	9	21	6	15	4	6	16	8	11	14	6	8	17	9	6
ENSG00000055044:ENSE00000803415:ENSE00001828228:1:202295674:202295837:202265716:202265986:2:NOP58:23:1:0:0	1	2	8	3	6	3	3	2	0	7	3	4	5	4	9	1	4	1	1	4	2	2	1	1	14	4	0	5	2	1	4	4	7	4	2	0	1	2	0	0	6	3	3	2	4	0	5	3	2	4	3	1	5	0	2	3	1	6	8	3	0	0	4	1	8	1	3	3	3	3	7	1	4	4	4	3	7	3	3	7	1	3	1	2	1	5	8	1	2	7	6	2	1	0	2	2	2	2	5	1	5	7	3	1	6	3	6	6	6	2	9	1	3	5	1	2	5	1	3	1	2	4	3	4	3	2	3	5	3	2	6	1	2	1	7	1	5	2	6	1	4	2	0	2	0	1	4	2	4	4	4	1	3	5	4	3	4	6	6	3	5	2	7	0	3	3	6	2	2	5	1	3	8	0	2	3	2	6	4	7	4	1	7	4	3	8	3	2	2	1	3	3	0	2	4	4	6	4	5	4	2	2	2	1	2	2	3	6	8	4	4	2	2	0	5	4	4	5	3	5	4	2	6	3	3	4	3	4	9	2	4	2	1	1	6	6	3	6	4	5	3	15	3	1	5	3	2	4	3	1	3	3	3	3	4	4	5	0	2	3	3	3	0	6	11	2	5	5	2	1	0	4	14	2	2	0	5	1	3	1	2	4	0	1	4	4	2	6	6	1	4	3	5	4	0	5	4	1	3	2	7	0	1	5	2	3	2	3	4	0	2	7	3	4	7	2	3	2	1	4	1	4	5	6	9	4	0	3	1	1	5	2	1	3	5	1	0	2	1	6	5	7	3	4	1	6	5	12	6	3	5	3	10	5	2	1	2	1	0	4	1	2	3	0	2	8	2	0	0	5	1	8	3	6	2	4	2	3	3	2	0	9	0	2	0	4	1	8	2	6	1	1	2	4	4	3	4	0	4	1	1	4	3	8	1	4	0	2	1	0	11	3	3	5	5	3	3	3	1	3	1	0	1	0	1	1	1	1	1	0	2	8	1	2	2	3	12	2	1	2	3	2	4	1	2
ENSG00000055044:ENSE00000803415:ENSE00001855748:1:202295674:202295837:202265765:202265986:2:NOP58:23:3:0:0	5	6	10	7	12	9	9	3	5	3	5	5	6	9	10	6	0	7	7	5	6	8	6	5	22	8	6	6	7	3	6	7	13	14	5	4	7	1	11	3	15	17	8	7	3	7	6	3	7	11	11	11	19	3	12	14	3	12	12	9	6	8	3	0	17	7	1	2	8	4	6	1	9	10	14	6	11	9	11	4	7	5	6	3	5	10	6	7	5	13	15	5	1	6	6	8	9	9	15	7	12	7	6	11	16	10	7	8	10	8	9	3	8	7	8	6	6	8	13	10	7	19	10	9	10	7	12	7	8	16	9	1	4	6	15	25	14	8	16	12	11	8	7	4	8	5	6	5	10	5	13	5	8	8	8	8	8	13	9	4	13	7	21	4	2	8	20	10	8	5	3	6	12	3	8	2	3	9	4	12	9	3	9	8	6	14	9	4	4	5	8	6	11	1	9	2	18	5	4	13	6	5	9	8	9	11	9	13	21	8	5	8	10	4	10	13	9	9	14	13	8	5	16	10	2	4	11	7	10	4	4	6	5	8	12	16	15	15	7	7	14	28	5	9	6	6	7	12	12	2	9	2	15	6	23	17	15	7	6	11	5	6	7	7	15	7	6	11	5	12	3	14	32	6	3	7	7	9	9	6	8	5	6	9	5	9	4	9	6	9	9	8	7	9	5	10	4	6	8	1	10	9	9	10	6	10	5	8	11	5	12	15	11	18	15	6	8	8	3	8	5	7	14	6	13	12	6	8	8	10	11	8	8	8	8	7	7	8	2	20	9	10	14	17	9	2	8	14	11	9	4	4	27	9	8	15	4	3	2	4	3	8	5	5	2	10	2	4	4	5	4	11	6	15	6	12	3	6	4	4	7	19	5	3	5	8	6	12	8	11	6	8	3	2	5	6	18	5	9	3	6	5	7	8	9	7	3	0	2	0	19	13	7	4	8	8	3	6	6	10	6	4	3	4	3	3	2	12	4	7	5	14	4	9	1	1	13	10	3	4	8	5	12	8	3
ENSG00000055044:ENSE00000803415:ENSE00001874891:1:202295674:202295837:202275113:202275683:2:NOP58:23:5:0:0	2	0	0	0	0	1	3	0	1	3	0	2	3	2	3	0	0	0	1	1	1	0	5	0	2	1	0	0	0	1	0	0	0	0	0	1	1	0	0	0	2	2	3	1	2	1	0	0	2	3	2	4	2	0	0	0	2	2	0	1	0	1	0	0	0	1	1	0	3	1	1	0	2	3	2	0	2	1	0	2	2	0	1	0	2	1	3	1	0	2	0	1	2	1	0	2	2	0	4	3	1	0	0	1	3	0	2	1	1	1	0	0	1	1	4	2	1	2	2	3	0	2	1	4	2	1	1	0	1	3	0	1	1	0	2	1	2	0	1	3	2	0	1	0	1	1	0	0	0	3	1	1	1	0	3	1	0	1	0	2	1	6	1	1	1	0	6	0	1	0	0	0	5	1	1	2	0	1	1	0	0	1	0	3	1	1	0	5	0	0	0	1	0	0	2	0	0	0	0	0	1	1	0	0	1	3	1	2	3	0	1	0	1	2	1	2	1	1	1	4	0	0	2	1	0	0	1	0	2	1	0	0	0	2	3	1	3	2	3	1	1	4	0	0	1	0	1	2	0	1	0	0	0	1	2	2	5	0	1	1	0	1	2	3	2	1	0	4	0	1	2	1	6	1	0	1	2	1	1	1	2	0	1	1	1	0	1	5	3	1	0	2	2	1	1	1	0	0	0	1	2	0	2	0	1	0	1	2	1	1	2	1	1	0	0	1	2	1	1	0	0	1	1	0	3	0	0	3	1	1	0	0	1	0	0	2	1	1	1	1	2	2	0	1	0	0	2	1	5	2	0	0	2	4	1	0	1	1	0	1	0	3	3	0	0	3	0	0	1	1	0	1	2	3	1	2	1	2	2	1	3	4	2	4	1	1	2	0	2	1	1	0	0	1	1	0	3	0	4	1	0	1	1	3	0	1	0	2	0	0	0	4	0	1	1	1	1	1	1	2	0	1	1	0	1	0	0	2	0	2	0	6	1	1	1	1	0	1	2	1	0	0	6	1	0
ENSG00000055044:ENSE00000803415:ENSE00001952791:1:202295674:202295837:202278131:202278329:2:NOP58:23:9:0:0	5	4	8	8	9	1	8	4	1	10	2	2	2	5	3	2	0	4	3	4	10	5	4	1	8	1	1	5	3	4	4	5	11	5	6	3	3	5	2	3	5	6	1	6	2	2	4	1	6	3	1	5	6	0	2	3	8	3	8	3	3	4	6	3	7	6	3	0	10	3	2	3	5	6	6	3	6	4	4	7	1	0	4	0	4	7	4	4	1	4	1	4	3	5	1	9	5	3	5	8	4	6	1	6	5	5	4	4	5	2	8	2	1	6	5	3	3	11	4	6	5	14	8	4	0	7	8	3	1	6	8	4	3	4	8	14	6	2	4	6	5	9	6	4	7	4	3	5	7	6	1	9	12	4	12	6	6	5	4	3	2	7	10	4	2	8	7	6	6	4	4	3	7	1	4	3	3	2	2	4	2	2	6	3	10	6	0	3	7	3	5	1	7	3	2	0	3	3	8	2	1	5	2	5	2	5	3	8	5	11	6	3	6	3	8	9	1	7	5	3	4	2	6	5	3	1	7	2	11	8	2	1	2	2	7	7	10	7	1	6	2	10	4	3	7	3	7	7	1	1	4	6	5	1	7	4	12	0	3	9	3	2	5	7	6	2	5	8	2	6	3	7	11	5	1	6	4	2	6	2	11	5	4	6	1	6	5	10	9	2	6	9	4	1	0	6	1	4	2	4	7	2	7	1	6	2	1	4	3	1	2	7	10	5	7	1	2	3	4	8	5	1	5	12	7	0	3	6	7	6	9	7	1	1	2	8	3	1	2	8	5	5	4	4	3	2	7	8	9	3	3	5	12	2	8	3	4	3	0	5	2	4	0	0	2	1	0	1	0	3	0	8	5	6	4	5	6	2	2	2	1	4	7	3	1	3	0	4	3	7	3	1	6	3	1	7	3	3	3	3	2	5	2	5	2	6	1	3	1	1	8	7	5	3	3	3	7	3	1	6	3	1	3	4	2	3	2	5	1	2	0	9	3	3	3	0	4	7	6	5	1	4	8	2	0
ENSG00000055044:ENSE00000803415:ENSE00003524173:1:202295674:202295837:202277950:202278002:2:NOP58:23:8:0:0	4	2	4	4	10	2	8	5	5	1	4	4	6	6	4	5	2	3	3	5	6	3	2	1	12	2	2	0	4	3	4	0	4	7	5	4	5	3	4	7	5	8	6	1	2	3	1	2	3	6	2	6	8	2	1	7	3	4	5	2	3	6	1	1	9	4	0	2	7	2	4	0	2	7	6	6	6	4	7	5	1	5	4	2	1	4	3	6	1	3	4	4	2	3	1	4	1	2	8	7	7	2	2	4	4	3	4	6	6	4	9	2	2	3	6	4	3	9	5	8	2	5	1	4	2	5	4	6	6	5	5	2	5	1	9	4	5	1	6	9	5	6	3	5	3	3	4	3	4	5	6	5	9	4	5	5	9	10	3	7	5	9	6	0	0	0	7	4	8	2	4	5	8	0	1	5	5	5	8	4	1	2	4	2	4	3	1	3	3	4	2	3	4	5	5	1	3	4	2	6	1	3	2	6	2	6	7	5	4	6	3	2	5	4	5	8	3	7	6	6	4	2	3	8	2	3	1	5	9	5	2	4	3	7	5	4	5	8	3	6	2	5	3	9	3	6	1	2	3	4	5	5	6	2	7	7	1	5	2	5	6	4	6	8	9	5	4	4	4	5	3	7	14	6	1	4	1	2	2	4	2	9	6	5	4	10	4	6	8	2	7	9	6	6	3	0	3	3	5	4	9	3	3	3	2	3	3	8	2	4	5	9	5	5	7	2	1	2	7	4	4	1	9	3	2	1	2	3	1	7	4	1	4	6	3	5	4	3	1	5	8	4	9	3	3	2	6	6	3	5	5	0	20	3	6	4	6	2	1	6	2	3	3	0	2	5	3	2	1	1	1	5	5	5	6	1	6	2	8	3	1	7	5	1	2	0	5	8	3	9	1	3	2	1	3	5	8	3	8	2	3	2	5	10	3	6	1	2	0	0	6	6	1	3	0	6	7	2	0	2	3	2	6	2	5	5	1	3	3	1	1	7	3	4	3	3	6	1	8	0	2	3	4	0	2
ENSG00000055044:ENSE00000803415:ENSE00003611174:1:202295674:202295837:202282351:202282472:2:NOP58:23:11:0:0	1	1	1	6	2	3	3	2	0	4	4	2	7	8	3	1	0	1	2	1	1	1	5	1	6	1	0	3	2	4	2	5	7	4	0	6	2	2	1	3	6	2	3	4	3	3	0	3	2	4	2	4	2	0	1	2	1	6	5	6	0	3	1	0	4	5	2	1	2	1	6	2	8	3	3	2	4	5	5	1	1	2	6	3	3	5	6	0	2	4	1	3	2	4	3	9	5	4	1	3	3	4	2	4	3	3	4	2	6	8	3	1	3	0	2	2	2	4	2	6	2	2	9	5	3	3	4	14	1	3	7	1	5	1	2	4	5	0	4	12	4	3	3	4	4	2	1	1	0	1	2	3	1	2	3	4	1	7	4	3	3	7	4	6	0	1	5	5	0	3	0	0	11	4	5	1	0	1	5	3	3	2	4	3	1	4	6	2	3	2	0	1	3	2	1	1	2	1	2	6	0	4	2	4	2	6	2	4	3	6	3	0	3	1	1	4	1	5	2	3	4	4	0	3	1	2	3	3	3	2	2	2	3	2	5	6	0	4	0	6	4	7	0	0	3	5	2	4	6	0	7	6	3	0	4	5	2	3	2	7	0	0	3	4	3	5	3	5	3	4	2	5	13	2	0	4	2	5	5	2	3	1	4	4	5	2	1	8	11	4	1	3	8	1	2	1	6	3	5	0	2	3	4	1	1	0	1	5	0	1	4	5	2	3	3	0	0	1	0	1	2	2	2	2	4	2	1	3	2	4	4	0	1	4	2	1	7	0	2	2	2	5	4	10	6	0	1	2	6	4	1	0	5	5	0	4	0	1	0	0	1	3	1	0	1	8	1	3	2	0	4	8	1	5	1	0	2	0	1	2	5	8	0	0	1	0	5	3	3	2	1	8	5	2	2	0	6	1	3	4	0	1	4	6	2	1	3	1	0	0	1	3	1	4	3	0	2	0	0	2	0	1	2	0	3	1	1	2	1	1	4	7	1	3	0	0	5	3	1	1	5	4	10	1	1
ENSG00000055044:ENSE00000803415:ENSE00003611799:1:202295674:202295837:202284345:202284481:2:NOP58:23:13:0:0	1	0	0	8	4	2	0	2	0	2	2	0	3	3	2	6	0	3	1	2	4	1	2	0	2	3	0	3	5	3	3	4	6	5	0	3	4	6	2	6	6	3	0	5	0	0	2	2	3	5	2	1	7	0	4	7	2	3	7	3	1	1	0	1	5	11	4	0	8	2	0	2	0	1	2	3	5	0	3	0	2	5	3	0	2	4	5	3	0	6	2	6	2	6	0	6	8	2	5	0	3	0	2	0	5	2	0	2	2	3	0	2	3	1	1	0	6	2	0	4	0	7	5	3	0	3	0	4	1	3	0	1	3	7	3	3	5	0	2	5	3	5	1	7	4	4	4	0	4	2	8	3	3	1	5	1	8	4	5	6	14	4	6	0	0	5	8	5	2	2	0	1	10	0	4	6	0	2	2	2	4	4	2	4	0	2	0	3	4	4	3	4	2	3	4	2	3	0	4	4	4	2	1	1	2	6	3	4	7	0	0	3	2	0	0	6	2	3	0	5	0	0	2	8	0	0	0	6	3	2	0	2	2	3	8	4	2	3	4	7	6	14	2	3	0	0	3	3	6	2	0	2	5	0	10	2	5	0	2	6	2	2	1	2	8	3	7	1	3	0	1	8	13	2	2	0	5	6	2	4	2	4	4	6	3	2	4	3	1	1	2	1	5	5	4	3	5	3	0	0	4	2	0	3	0	1	2	0	4	4	4	4	2	15	0	4	0	2	0	1	0	0	5	5	3	0	0	2	4	4	3	1	2	0	2	4	6	2	2	5	8	1	0	4	0	4	1	4	5	0	0	3	13	4	0	4	2	0	1	2	2	0	0	0	0	0	0	0	4	0	5	6	3	4	5	0	0	1	11	0	2	7	0	1	16	5	0	5	6	3	4	5	0	2	10	8	7	3	2	0	6	3	6	9	4	0	2	0	0	2	9	2	4	2	1	0	0	0	0	2	3	3	2	0	2	0	0	2	7	0	2	12	3	4	2	4	9	1	0	2	0	2	4	0	1
ENSG00000055044:ENSE00000964999:ENSE00001828228:1:202291125:202291270:202265716:202265986:2:NOP58:21:1:0:0	0	0	1	2	1	3	2	1	0	1	2	0	1	0	1	2	0	2	3	1	1	1	2	0	3	2	0	1	0	0	3	2	4	4	1	0	2	0	2	1	1	5	0	1	1	3	1	1	0	3	3	1	3	0	2	4	0	0	0	0	1	1	2	1	1	2	3	3	0	2	0	0	0	0	4	0	2	1	2	2	3	1	2	1	1	0	4	1	2	3	2	2	1	3	3	1	3	1	2	1	1	1	1	0	3	0	3	1	2	1	0	1	0	2	2	1	4	1	0	1	1	2	2	2	1	1	1	1	1	3	5	1	2	1	1	4	2	0	1	4	4	1	4	1	0	0	1	0	1	3	1	1	3	1	2	0	0	3	2	0	1	2	1	1	2	1	2	3	0	3	0	1	3	0	1	0	2	2	1	0	1	1	2	0	0	5	2	3	0	0	2	1	2	1	2	0	3	2	1	3	1	2	0	0	2	0	0	2	2	2	3	2	3	1	4	2	2	1	1	3	1	3	1	2	3	1	0	1	1	0	1	0	1	1	4	3	4	1	2	2	0	1	4	5	4	1	2	4	4	2	2	0	2	3	3	2	1	0	2	0	0	3	1	2	1	2	1	3	2	2	1	5	6	0	0	0	1	2	2	4	1	0	1	2	0	0	2	2	3	0	1	1	1	1	0	1	4	0	0	0	2	1	1	3	1	2	1	1	1	1	2	2	3	3	2	2	1	1	0	2	1	4	1	0	0	0	1	0	1	1	1	1	1	5	6	1	5	3	0	4	2	2	2	3	0	0	0	2	0	0	0	2	2	1	2	1	2	0	2	2	0	3	0	0	0	2	1	0	1	0	1	0	0	1	2	2	2	1	0	1	2	1	1	0	1	2	0	1	2	1	3	2	1	0	0	1	3	3	1	1	1	2	4	1	4	3	2	1	1	1	3	1	3	0	0	0	1	1	0	0	0	0	2	0	3	0	0	2	1	1	0	3	1	0	1	1	3	0	0	1	1	2	2	0	1
ENSG00000055044:ENSE00000964999:ENSE00001952791:1:202291125:202291270:202278131:202278329:2:NOP58:21:9:0:0	2	1	2	2	2	5	2	1	0	0	6	3	2	7	4	2	0	2	2	3	2	1	2	2	2	0	2	3	0	2	5	3	3	1	2	1	1	1	3	2	4	6	1	2	2	3	3	0	1	4	5	2	6	2	3	2	2	1	4	1	0	0	1	0	5	3	4	4	2	0	1	2	2	0	3	2	4	0	4	0	1	2	1	1	1	3	1	1	4	5	4	2	1	1	1	2	3	2	4	2	2	2	2	1	0	1	2	2	4	0	3	2	3	2	1	2	1	1	2	6	2	6	6	0	1	0	3	2	2	1	3	0	2	1	2	5	4	1	6	3	5	2	0	1	3	2	0	0	4	3	1	0	2	3	2	2	0	9	2	1	4	6	3	1	1	0	5	0	2	4	1	2	5	1	0	3	1	8	2	2	1	0	4	3	0	8	6	5	0	1	1	1	7	0	1	0	1	1	1	2	2	5	2	1	2	0	4	3	4	2	2	3	0	2	6	2	3	3	1	7	0	1	3	2	3	0	1	1	5	0	1	2	3	2	1	4	4	2	0	4	5	4	1	7	3	4	1	2	4	0	3	1	3	3	4	3	5	0	0	2	0	0	2	2	3	1	2	2	1	1	1	2	11	1	1	1	3	1	2	2	3	2	4	4	4	4	3	4	6	2	1	0	2	0	2	4	0	4	3	1	2	2	1	4	1	0	0	0	1	0	5	2	3	2	3	1	3	1	0	3	1	3	2	0	2	4	1	6	0	1	2	0	0	1	5	2	3	1	0	5	0	2	4	2	1	1	1	7	2	1	2	2	5	7	2	4	0	1	0	2	0	0	1	0	0	3	1	1	1	1	1	2	2	1	2	7	2	1	1	0	3	7	1	2	4	0	2	2	4	1	4	1	3	0	3	2	2	2	2	1	2	5	3	3	1	5	0	0	1	0	3	3	0	2	2	0	2	1	0	2	1	1	1	2	0	1	0	2	3	2	0	5	1	3	2	0	3	2	1	2	1	1	8	1	1
ENSG00000055044:ENSE00000964999:ENSE00003611174:1:202291125:202291270:202282351:202282472:2:NOP58:21:11:0:0	3	0	0	8	4	3	1	0	0	1	5	4	2	4	8	3	0	6	4	4	1	3	6	2	3	0	2	5	8	2	8	2	5	3	1	0	2	3	5	6	4	1	0	4	4	6	0	4	0	1	5	2	5	0	1	4	3	3	5	2	2	5	0	1	8	5	4	0	1	2	0	6	4	1	3	2	1	2	6	2	0	2	5	4	0	3	2	0	3	6	7	3	0	0	0	16	6	3	5	1	6	4	3	0	3	2	1	8	4	8	4	3	3	3	3	3	5	5	4	3	0	11	6	10	1	1	4	2	2	6	9	0	6	2	3	1	5	2	6	2	5	2	2	4	3	1	1	2	5	5	3	2	0	0	1	2	2	11	4	6	3	1	6	0	2	7	9	8	2	4	4	5	7	0	2	1	3	8	5	4	7	0	7	4	1	7	3	3	2	2	8	2	9	1	2	0	6	2	7	4	3	8	2	3	4	11	3	9	4	6	7	3	4	4	4	5	5	7	2	10	1	0	3	2	5	0	6	0	7	0	2	1	1	0	1	6	6	5	2	8	2	5	2	1	6	1	9	1	4	0	1	2	0	2	0	8	4	0	2	3	2	2	1	5	1	3	9	4	5	5	2	1	11	2	2	2	3	2	6	6	3	3	0	11	1	5	4	5	6	4	14	0	0	3	3	1	3	4	4	1	13	0	4	2	1	3	2	4	6	2	4	3	5	7	11	1	0	0	3	2	0	3	2	8	3	5	2	2	3	5	8	0	5	0	0	7	1	3	2	5	1	5	3	5	1	2	4	4	4	7	5	2	5	4	0	5	9	1	0	4	0	6	0	0	0	7	2	1	1	4	0	3	0	7	4	2	2	3	4	1	1	4	1	2	1	3	0	4	6	3	8	7	1	0	2	8	2	7	4	1	2	0	2	5	1	7	1	2	0	2	11	9	2	8	3	7	7	3	1	3	0	1	2	0	2	1	0	4	2	2	1	12	2	7	0	3	1	2	0	0	7	0	4	5	0
ENSG00000055044:ENSE00000965000:ENSE00001874891:1:202292777:202292903:202275113:202275683:2:NOP58:22:5:0:0	0	0	0	1	5	0	0	0	0	1	5	1	0	4	2	1	0	1	1	0	1	0	4	1	5	1	1	2	1	0	2	2	2	4	0	1	1	1	3	1	2	6	0	1	1	2	2	1	1	0	3	6	2	1	1	2	0	1	5	0	0	3	2	2	4	8	3	0	0	0	0	2	3	1	5	0	6	0	1	0	1	3	3	0	3	1	6	1	1	7	7	2	1	1	1	6	0	1	2	0	2	4	1	0	3	0	1	3	5	1	2	4	1	2	0	0	0	2	2	2	0	4	4	0	3	1	2	2	0	3	3	1	3	2	1	0	1	0	0	0	5	1	3	1	2	2	2	3	3	2	1	0	0	0	2	0	0	1	1	1	4	4	5	0	0	1	4	2	0	1	2	0	1	0	0	1	2	1	0	2	2	0	1	3	2	2	0	4	1	2	5	0	7	0	6	0	3	3	4	1	1	1	1	1	2	8	2	3	3	1	1	2	2	3	8	1	4	1	3	1	1	0	0	0	4	0	3	0	1	3	0	4	1	1	5	0	7	3	3	5	3	5	0	5	1	1	3	0	5	0	2	0	2	1	7	2	3	0	0	0	0	2	0	4	1	0	4	0	1	0	0	2	5	0	0	0	0	3	0	1	3	0	0	5	0	2	0	4	3	2	2	2	3	1	2	0	3	0	1	0	2	1	0	5	1	0	1	0	0	0	1	1	5	3	1	1	0	0	0	0	0	5	6	2	0	0	0	1	1	1	0	0	0	0	5	0	1	4	0	0	4	3	1	3	1	0	1	10	3	0	1	0	4	7	3	4	0	0	0	1	0	2	0	0	0	0	0	0	2	0	0	2	0	5	1	2	0	0	1	0	4	3	0	0	4	3	3	3	6	2	1	1	0	0	2	0	3	1	1	0	4	0	1	4	2	5	2	0	0	1	3	3	0	3	1	1	0	1	0	2	1	0	0	0	0	0	0	2	0	2	0	3	3	4	0	2	3	0	0	1	3	0	3	1	0
ENSG00000055044:ENSE00000965000:ENSE00001922514:1:202292777:202292903:202291021:202291051:2:NOP58:22:20:0:0	0	0	0	1	0	3	2	0	0	0	3	3	2	1	2	2	0	0	1	0	3	0	1	0	0	0	0	0	1	1	2	0	0	2	0	0	1	2	3	1	3	2	0	2	1	1	1	1	0	3	2	2	0	0	1	2	1	3	0	1	0	2	3	0	2	2	2	0	3	0	0	1	0	0	4	4	0	2	0	0	1	6	1	0	0	4	5	0	1	3	1	2	0	1	0	1	0	1	0	2	1	2	1	0	1	0	0	0	0	0	3	1	2	2	0	0	1	2	3	0	0	2	1	0	1	0	3	1	1	3	0	0	1	3	1	0	1	0	1	0	4	3	2	0	1	1	2	1	0	2	3	2	0	3	1	0	1	0	1	0	0	5	2	0	0	0	2	5	0	4	2	1	2	0	0	1	0	3	1	1	0	0	1	2	0	2	1	2	0	1	1	1	4	0	1	0	2	0	1	2	0	3	2	1	3	0	0	0	5	1	0	0	1	0	3	1	4	1	2	2	0	0	2	0	1	1	1	0	1	2	2	1	0	1	4	0	2	2	0	3	1	6	1	2	1	2	0	3	0	0	0	1	1	1	1	3	2	0	0	0	1	2	0	4	1	2	1	2	0	1	1	4	2	0	0	0	0	0	1	1	1	0	0	2	3	1	0	1	2	0	1	2	0	1	0	0	2	0	0	0	1	2	1	1	3	0	0	0	2	0	2	1	1	3	1	1	0	0	1	0	0	3	3	3	0	3	0	0	0	1	1	0	1	1	2	4	0	1	0	1	2	3	2	5	1	0	1	7	3	0	0	0	3	2	2	1	1	1	0	0	1	3	0	0	2	3	0	0	1	0	0	4	0	3	1	2	0	1	1	0	0	0	0	0	1	0	2	1	0	0	2	1	0	0	4	1	1	0	1	1	2	0	2	1	0	1	0	0	0	0	5	0	1	0	2	0	0	3	0	0	1	0	1	1	1	0	0	0	0	2	2	1	3	0	2	1	2	0	0	1	0	0	2	0	1
ENSG00000055044:ENSE00000965000:ENSE00003611799:1:202292777:202292903:202284345:202284481:2:NOP58:22:13:0:0	0	0	3	0	2	0	2	0	0	2	2	0	1	0	2	2	0	6	4	4	2	0	4	2	9	2	0	0	0	2	0	2	6	4	0	2	3	0	0	0	9	6	4	2	2	4	4	2	0	2	0	0	2	6	0	6	0	0	2	0	3	0	0	0	0	4	2	0	2	3	0	0	0	0	4	2	0	1	0	0	2	3	0	0	1	2	0	0	0	6	0	1	3	4	4	5	2	0	0	4	0	3	0	5	12	0	0	0	1	2	3	0	6	6	0	0	0	2	2	0	2	1	3	2	6	0	4	8	0	2	2	2	2	2	0	0	0	1	0	6	0	2	4	2	0	4	4	0	4	0	6	2	0	2	1	1	0	0	5	0	0	0	2	2	2	2	12	0	0	0	0	0	4	0	5	2	0	4	0	2	2	2	0	3	0	8	2	2	0	0	2	4	4	0	2	0	9	0	2	0	0	2	2	0	2	12	2	2	0	2	3	4	2	8	7	2	2	1	2	5	2	0	0	4	2	0	0	0	0	0	0	2	2	2	4	0	2	2	4	8	0	6	4	4	0	0	6	4	4	1	4	0	10	6	0	4	7	0	5	0	0	0	0	1	0	1	2	0	4	0	0	2	5	2	0	2	0	0	0	1	3	2	1	4	5	1	0	4	2	1	2	6	0	3	0	0	2	4	0	8	0	0	0	2	2	2	0	0	0	0	0	0	2	3	4	4	0	0	0	0	2	2	2	7	2	4	0	0	4	0	2	0	0	0	6	3	4	2	0	2	1	11	2	2	0	4	2	0	4	0	2	2	6	2	0	3	2	0	0	2	0	2	0	0	0	0	0	0	0	0	0	3	0	4	8	4	0	2	2	0	0	6	0	2	4	4	2	0	2	0	2	1	0	2	0	0	6	2	5	0	2	4	0	6	2	3	1	0	0	2	3	2	0	2	0	0	0	2	0	2	2	0	0	3	0	0	0	4	0	2	4	5	0	4	2	7	2	2	0	0	2	0	3	0	3
ENSG00000055044:ENSE00001246796:ENSE00000803415:1:202303386:202303666:202295674:202295837:2:NOP58:29:23:0:0	0	3	2	4	6	4	0	2	2	4	0	0	0	6	4	2	2	6	2	2	4	0	2	2	4	0	2	8	2	2	4	0	2	4	2	2	9	2	2	0	2	14	4	0	5	4	1	0	0	10	0	2	6	4	6	2	2	2	4	0	0	8	4	0	14	2	2	2	8	2	0	2	6	2	6	8	4	0	2	0	0	0	0	2	2	2	4	2	2	2	8	6	2	0	0	2	0	0	8	6	0	4	0	2	2	2	6	4	0	2	4	0	10	4	2	0	2	0	2	8	0	4	4	5	4	6	4	4	4	4	4	4	4	0	4	2	2	4	2	0	2	4	0	0	2	0	2	0	4	0	2	0	2	2	4	10	0	2	8	4	2	6	2	4	0	4	8	0	0	0	2	5	10	0	6	2	6	10	8	4	4	4	6	4	2	2	2	6	2	2	0	0	8	4	2	0	4	0	0	5	0	6	0	4	12	2	2	8	4	6	2	2	6	4	0	2	0	1	2	2	0	0	2	4	2	2	0	6	4	4	2	0	2	2	6	10	0	2	2	8	4	6	0	4	2	2	1	0	2	0	8	6	2	0	4	8	4	0	2	4	2	6	4	6	12	8	4	6	2	4	2	2	14	0	0	0	0	0	8	2	0	0	2	6	4	2	2	0	3	0	8	0	8	4	2	2	4	2	5	0	2	0	2	8	0	0	4	5	5	2	4	4	6	6	6	2	0	2	4	2	0	6	2	4	3	2	4	6	4	2	2	2	0	4	2	2	6	6	0	6	0	6	6	2	2	4	8	4	2	4	0	4	11	4	4	10	0	2	0	2	0	4	0	0	2	2	0	2	4	0	0	4	4	4	2	4	2	2	4	2	0	4	0	0	2	2	6	2	4	6	2	2	0	0	0	4	2	0	4	2	4	0	2	6	2	10	2	0	0	0	6	4	6	0	4	0	8	0	2	4	2	0	0	0	2	6	2	0	0	2	2	2	0	2	2	2	6	4	2	4	0	4	6	2	0
ENSG00000055044:ENSE00001246796:ENSE00000965000:1:202303386:202303666:202292777:202292903:2:NOP58:29:22:0:0	0	1	4	4	14	4	4	0	0	6	2	4	1	6	6	6	0	4	4	4	4	2	4	2	10	2	4	0	2	0	10	4	4	4	0	4	2	2	10	4	12	0	6	6	1	3	2	6	2	8	4	4	10	0	0	8	0	0	2	4	0	4	8	0	2	6	12	3	6	4	6	4	12	4	6	0	8	0	10	0	4	0	0	0	2	4	4	2	0	8	2	2	2	2	0	8	2	6	5	4	2	0	4	4	10	2	0	6	2	0	8	4	0	2	4	6	2	8	2	4	4	8	6	10	2	0	7	4	1	7	2	4	4	4	4	6	7	0	6	4	8	4	6	2	2	0	2	4	12	5	8	6	2	4	4	0	0	8	0	2	6	6	11	4	0	4	14	4	0	0	2	0	18	0	6	0	0	4	6	4	0	0	2	0	2	4	10	4	0	5	2	6	4	2	12	0	2	2	2	4	2	8	2	2	8	2	4	12	8	4	0	0	6	6	2	4	4	4	4	4	2	0	4	0	6	0	2	2	12	2	2	4	2	0	6	6	6	2	0	8	10	6	8	2	7	2	6	4	8	4	0	4	0	4	6	8	4	2	3	2	0	4	6	2	6	2	2	2	0	4	0	0	12	4	0	2	0	2	6	2	8	2	0	4	10	4	0	5	14	2	6	4	7	8	2	2	2	4	2	0	8	2	6	2	4	0	8	10	0	2	0	4	8	10	10	0	0	0	0	2	0	0	8	2	2	0	6	0	6	4	8	0	6	2	10	6	12	2	0	6	10	2	6	2	12	0	2	10	4	2	2	4	4	10	0	10	2	0	2	0	2	8	1	0	0	0	0	0	6	0	2	2	0	4	4	4	6	2	2	0	4	8	0	4	6	2	4	13	6	4	10	4	2	2	4	6	6	0	6	2	4	4	6	4	2	12	4	0	0	2	18	6	0	0	4	6	6	10	2	0	4	2	2	0	4	0	0	2	1	0	2	8	2	2	0	2	4	5	2	2	0	2	4	0	4
ENSG00000055044:ENSE00001246796:ENSE00003533165:1:202303386:202303666:202302921:202303057:2:NOP58:29:28:0:0	4	2	8	8	14	8	11	4	2	14	4	4	4	8	12	10	2	4	4	2	7	0	16	0	14	2	8	6	8	2	0	12	6	12	4	14	6	14	6	18	4	12	4	12	1	10	8	8	4	8	6	12	10	0	2	6	12	13	6	8	4	10	4	6	22	8	5	4	8	6	5	4	8	4	12	2	6	2	8	2	6	4	6	10	2	12	7	2	0	16	8	12	0	4	0	8	6	4	23	8	4	16	6	4	8	2	6	6	9	10	8	0	8	10	6	6	14	4	6	6	6	22	12	14	6	3	12	8	2	18	6	6	8	8	12	4	12	10	4	16	12	12	10	6	16	0	2	2	4	12	4	8	12	6	8	8	16	0	6	12	20	14	14	6	4	0	14	4	14	14	2	4	14	4	6	5	4	6	6	4	10	0	2	0	2	16	2	8	6	6	4	2	2	2	4	2	18	2	4	14	4	10	16	12	6	4	10	16	24	16	8	4	4	6	10	6	6	8	16	16	10	4	6	15	14	6	6	4	12	16	4	2	4	8	4	4	22	6	10	18	4	14	10	6	3	4	10	6	8	4	6	4	12	2	16	12	6	4	4	12	8	4	4	2	12	6	14	6	2	4	0	6	26	2	0	4	10	4	10	2	10	10	6	14	14	13	6	18	14	4	22	4	20	12	6	6	6	3	0	2	3	8	12	6	4	14	6	14	8	0	8	12	16	15	14	6	4	4	8	6	2	4	6	8	8	4	4	0	6	12	10	4	2	8	4	4	12	8	2	8	6	14	8	8	4	6	2	10	18	8	8	8	28	16	10	4	0	2	4	4	2	12	6	0	4	8	2	0	2	0	2	6	0	4	8	5	8	8	4	0	8	18	2	6	12	4	2	6	10	6	6	10	2	4	4	8	6	8	10	0	6	2	2	0	6	4	6	2	0	2	4	8	0	4	10	4	10	0	2	12	4	2	6	2	2	4	2	10	8	2	4	18	4	8	0	0	12	4	4	10	4	4	10	0	10
ENSG00000055044:ENSE00001246796:ENSE00003553788:1:202303386:202303666:202300234:202300367:2:NOP58:29:27:0:0	2	0	8	4	10	8	8	6	6	4	4	6	2	12	5	10	2	16	6	4	16	0	14	0	6	18	12	8	10	2	6	10	8	19	4	10	10	3	14	4	6	12	10	14	2	10	4	10	4	2	16	16	12	2	2	10	2	0	16	12	2	4	10	0	24	12	6	6	6	2	4	4	14	2	12	6	20	4	11	0	4	4	8	4	4	18	6	0	4	12	16	8	2	8	4	6	10	6	14	12	2	10	8	14	19	2	6	6	8	12	12	2	16	8	2	4	12	10	6	7	6	6	12	8	4	0	18	8	14	6	10	2	19	2	14	16	8	4	8	0	16	2	11	2	8	6	4	2	10	8	2	10	2	5	8	10	10	18	8	6	8	12	12	4	0	6	14	12	6	10	0	4	14	0	14	4	4	12	8	5	2	2	12	4	4	10	8	10	0	0	8	8	6	0	10	4	24	8	10	6	8	6	10	8	6	6	16	14	8	10	7	5	16	6	4	2	12	2	8	20	3	2	6	11	12	2	6	4	12	10	4	12	14	2	16	6	23	6	4	22	18	12	4	10	6	6	4	8	14	8	10	8	4	4	14	8	6	6	6	6	0	8	8	4	6	2	12	4	8	8	4	8	16	2	2	6	8	2	10	6	4	0	2	22	12	22	6	18	6	6	12	4	14	2	4	10	6	10	4	8	16	8	6	8	0	10	6	12	4	2	18	8	14	24	18	8	2	0	0	4	0	6	16	12	0	14	4	0	0	6	14	6	10	4	8	4	8	8	2	16	6	18	10	16	2	2	5	16	18	6	8	4	22	12	10	6	6	2	4	0	4	10	4	4	5	8	2	4	6	4	4	14	0	12	10	2	6	2	10	8	8	14	2	4	8	14	4	7	11	6	7	10	2	2	4	12	4	6	2	8	8	2	6	10	2	12	3	2	0	4	8	6	0	3	4	14	6	12	2	10	2	0	0	6	6	4	0	8	8	10	8	20	2	8	6	2	14	2	2	6	8	2	22	2	6
ENSG00000055044:ENSE00001817816:ENSE00003553788:1:202303386:202303433:202300234:202300367:2:NOP58:30:27:0:0	0	2	0	12	14	8	4	4	0	4	2	4	0	6	12	0	2	2	6	6	4	0	0	2	4	2	8	4	6	0	2	4	4	12	0	0	8	4	6	6	6	6	16	8	0	2	8	2	4	4	8	8	16	2	4	4	2	2	10	0	4	4	6	0	8	8	6	6	8	8	2	0	6	0	8	2	6	8	12	0	0	8	0	2	0	0	6	2	4	10	8	4	8	2	0	10	2	0	4	4	0	2	0	2	10	2	0	8	10	6	6	6	4	8	0	4	6	10	6	6	2	14	6	4	4	0	2	8	2	2	10	2	10	2	4	8	6	6	0	2	10	8	8	2	0	6	4	2	10	10	2	10	2	4	4	2	4	10	2	4	8	4	10	4	0	8	8	8	0	6	0	0	8	4	8	4	4	8	4	4	2	4	8	2	0	6	4	12	4	2	0	0	2	0	2	2	10	6	2	4	4	6	6	4	0	12	16	10	4	6	2	8	4	0	2	6	10	4	10	10	2	0	12	8	6	0	6	0	8	2	0	10	4	2	2	6	12	6	10	16	2	18	8	4	0	2	10	2	4	0	2	4	8	4	6	10	4	0	0	2	6	8	4	4	8	0	2	0	4	10	0	4	20	4	0	4	4	2	0	2	4	4	2	10	4	4	4	18	12	2	8	6	8	2	4	12	0	2	2	8	4	2	4	8	2	0	4	2	2	2	6	4	10	12	6	2	4	0	0	0	4	0	10	6	2	4	0	0	4	4	4	0	0	2	12	4	2	2	2	4	6	10	4	2	8	2	0	8	12	2	4	0	6	8	12	2	0	0	2	2	2	8	0	2	0	8	0	0	2	0	4	8	0	4	2	0	0	4	8	2	0	4	0	0	4	0	6	4	2	6	4	4	0	0	14	4	2	2	0	0	2	4	0	6	6	10	0	2	0	2	6	8	0	0	4	4	4	4	0	10	2	2	2	2	4	4	2	2	0	2	2	20	2	2	8	4	12	4	0	6	2	0	16	0	0
ENSG00000055044:ENSE00001943222:ENSE00000803415:1:202299858:202300137:202295674:202295837:2:NOP58:26:23:0:0	3	8	5	18	18	22	16	13	4	10	8	16	2	12	14	8	7	8	6	8	18	4	8	4	26	10	4	6	2	2	16	10	6	12	13	4	6	8	20	6	8	8	10	6	2	8	12	8	12	18	10	6	28	4	8	12	8	6	22	14	10	8	16	2	22	14	4	8	6	6	9	7	14	16	20	6	6	6	16	0	16	8	8	4	2	10	5	4	12	18	16	4	0	10	14	14	10	14	22	24	14	8	12	4	16	12	6	7	10	4	18	8	14	6	12	14	12	4	2	32	10	24	11	8	10	6	16	10	12	12	20	0	12	10	6	12	16	2	12	12	14	8	16	11	12	4	16	10	10	12	14	12	12	4	20	9	8	18	12	10	12	12	12	4	4	10	20	2	6	14	6	6	28	8	8	2	4	18	10	10	4	2	19	12	8	21	4	16	4	4	14	6	14	4	20	6	19	6	14	19	6	10	8	16	8	24	6	6	18	5	10	4	6	4	8	24	4	18	8	22	12	8	13	14	18	6	2	10	15	15	4	6	10	14	16	16	6	14	20	20	8	32	8	8	14	8	10	16	20	10	12	4	18	8	20	14	20	5	2	10	6	8	10	23	12	6	18	18	6	6	6	11	28	8	4	2	10	2	14	8	16	14	8	18	14	16	9	16	24	10	16	2	14	4	16	8	8	8	10	12	20	4	0	16	0	10	6	8	6	4	8	12	18	22	16	14	6	2	6	6	3	6	22	4	8	10	6	2	8	2	12	6	12	16	16	10	6	18	2	20	8	13	10	20	12	8	4	14	18	10	8	6	24	16	14	18	14	2	8	5	4	8	2	2	10	20	4	2	2	20	12	10	10	10	10	10	8	6	2	5	3	12	8	4	12	18	0	12	22	26	8	6	8	2	14	6	20	4	16	4	4	8	16	8	8	9	4	8	0	2	16	10	4	10	5	12	2	6	8	10	10	6	4	8	4	9	6	14	2	14	16	18	18	6	8	10	22	6	12	14	14	8	24	2	8
ENSG00000055044:ENSE00003533165:ENSE00000803415:1:202302921:202303057:202295674:202295837:2:NOP58:28:23:0:0	12	6	8	16	8	22	10	2	0	6	8	12	4	16	12	10	8	10	4	0	12	6	12	2	26	9	4	16	12	4	14	6	4	10	6	16	4	8	12	6	10	20	6	8	6	8	6	10	16	16	10	2	21	2	8	30	2	10	10	6	8	20	16	2	22	12	4	10	12	10	10	0	8	10	4	6	10	8	12	6	12	8	14	4	8	12	14	12	4	19	14	4	6	0	6	6	4	2	10	6	16	9	14	4	6	8	6	14	10	12	8	16	12	8	2	10	8	6	6	12	10	28	6	8	6	16	18	8	6	12	16	8	2	2	18	14	24	4	8	12	7	18	16	24	2	0	4	10	19	14	8	2	10	14	14	4	4	16	14	8	8	6	4	10	4	8	18	8	12	12	4	6	28	8	12	14	6	8	10	8	12	2	22	7	10	24	6	20	8	2	17	8	12	8	9	4	20	17	6	12	6	10	14	8	18	16	10	14	14	16	10	8	12	4	16	8	16	16	16	8	8	6	12	10	10	6	14	13	10	2	6	4	1	8	14	10	23	20	12	30	24	30	6	10	8	4	15	18	12	2	6	6	6	8	14	18	14	2	8	12	4	14	4	16	18	4	10	8	10	6	5	18	43	16	4	2	16	12	12	6	6	9	4	22	9	6	12	16	20	12	8	8	4	8	4	4	10	12	8	6	24	4	10	12	4	6	12	6	10	6	14	10	14	24	12	4	6	8	2	6	4	15	18	8	20	10	12	4	8	2	4	6	10	12	8	10	14	10	10	26	8	18	24	16	2	10	12	9	8	6	5	2	42	16	13	8	4	0	0	10	2	8	4	0	4	20	10	2	2	10	4	8	6	8	16	8	8	12	4	0	0	12	8	10	14	12	8	20	18	22	10	19	8	6	15	2	8	6	8	4	10	4	10	22	4	10	8	2	0	4	18	16	10	8	4	10	2	6	0	16	14	6	6	4	2	8	6	6	4	14	2	19	4	16	8	0	16	4	10	10	10	6	18	2	2
ENSG00000055044:ENSE00003533165:ENSE00001855748:1:202302921:202303057:202265765:202265986:2:NOP58:28:3:0:0	4	2	0	3	3	4	3	2	0	3	3	3	2	2	1	4	1	4	5	1	1	0	6	2	9	5	5	3	2	1	3	2	6	8	0	6	5	3	6	1	4	7	4	4	2	2	5	2	0	3	6	2	3	1	6	8	3	3	5	1	1	5	6	1	7	4	3	4	0	3	1	3	3	1	1	2	6	7	7	1	7	6	8	3	2	8	3	1	4	5	8	5	2	4	2	7	3	2	7	4	5	5	2	3	3	2	1	3	5	2	2	3	5	4	0	2	0	4	6	2	3	6	3	0	3	1	3	6	3	3	1	1	4	0	5	1	3	1	1	1	8	6	5	7	3	4	1	4	2	6	2	1	7	4	3	0	3	1	4	1	2	1	6	0	2	6	12	8	4	13	1	2	12	2	7	3	1	5	1	1	4	3	5	2	0	4	2	4	1	5	11	5	8	0	4	1	0	1	6	8	5	2	4	2	5	5	2	7	12	4	2	7	3	2	9	5	4	5	4	8	1	1	7	9	7	0	1	3	4	5	2	2	5	1	3	2	5	3	7	4	3	8	1	2	1	2	6	4	2	1	1	3	3	2	5	1	2	1	1	2	2	4	0	2	2	0	5	3	3	0	2	2	15	0	0	2	7	3	1	5	7	5	5	4	6	5	0	8	5	4	4	0	5	4	3	2	4	3	1	4	3	2	6	6	1	4	3	3	3	3	3	6	6	5	3	4	2	2	0	2	1	4	9	3	3	2	1	2	3	6	4	3	4	6	3	8	4	3	0	3	5	11	2	5	1	4	1	7	3	0	5	4	10	2	7	2	0	1	3	2	6	3	2	2	0	8	0	1	2	1	1	7	1	6	14	2	1	0	3	3	3	8	1	1	1	0	0	7	4	6	4	6	2	3	4	2	6	3	5	0	7	5	1	2	2	8	2	1	1	4	6	3	3	3	3	3	0	3	1	8	2	2	4	2	4	2	0	7	7	7	1	6	7	2	2	1	8	0	4	2	4	1	8	1	3
ENSG00000055044:ENSE00003533165:ENSE00003524173:1:202302921:202303057:202277950:202278002:2:NOP58:28:8:0:0	2	3	6	9	5	4	2	3	0	7	5	7	5	6	11	3	0	1	3	3	2	1	6	2	9	6	4	7	1	1	1	2	8	7	3	4	10	4	3	3	9	10	2	6	3	7	4	2	3	3	5	2	8	2	6	7	2	7	2	2	2	1	3	1	7	7	4	4	1	3	1	3	4	2	4	0	2	4	6	1	4	6	3	2	2	8	3	0	5	7	4	9	5	9	1	5	3	3	11	5	2	9	1	2	5	2	2	5	6	0	5	2	4	5	2	1	0	4	4	4	2	14	3	2	3	2	7	5	3	6	7	2	8	0	7	3	4	0	2	3	9	4	5	1	5	3	3	6	6	5	0	2	2	3	8	8	6	1	7	2	4	3	13	1	4	4	8	6	5	9	2	4	12	1	5	4	1	4	1	9	3	0	7	0	1	5	3	5	1	4	2	4	8	0	4	1	6	1	4	4	3	2	7	1	6	6	4	7	10	4	2	1	7	6	3	1	7	4	3	4	1	1	3	6	4	3	2	0	8	5	8	1	5	1	4	3	7	4	5	8	6	5	2	5	3	2	9	4	8	1	3	4	6	2	9	2	3	3	2	4	3	3	2	1	7	3	4	5	9	2	0	2	17	4	1	0	6	3	5	4	7	5	5	7	3	2	3	11	12	3	2	0	8	5	1	6	3	5	3	2	4	4	6	8	5	3	2	6	2	4	2	4	7	12	12	6	3	0	1	3	0	4	11	6	1	7	5	0	8	3	10	2	2	1	6	2	2	2	2	5	8	7	3	8	5	4	2	11	12	3	5	6	6	5	5	0	1	1	5	2	2	8	3	2	2	4	1	1	3	0	2	10	2	5	8	3	0	4	5	2	1	5	1	2	2	6	3	7	3	3	5	3	0	4	3	0	8	0	2	2	6	8	2	1	3	2	2	4	1	1	7	2	0	4	4	2	2	2	2	6	4	4	2	2	4	0	0	4	1	3	3	8	1	5	3	1	12	1	1	3	4	3	10	0	0
ENSG00000055044:ENSE00003533165:ENSE00003553788:1:202302921:202303057:202300234:202300367:2:NOP58:28:27:0:0	0	0	2	2	6	5	4	4	0	2	0	0	0	8	4	2	2	0	3	2	0	2	8	6	2	0	3	4	0	0	0	5	2	2	0	4	3	2	4	4	2	0	2	5	0	0	2	4	0	2	2	0	4	0	0	0	0	0	2	4	0	0	0	0	2	2	0	4	6	10	2	0	1	2	4	4	5	0	8	0	0	6	4	2	3	2	0	2	0	2	6	6	2	0	2	8	0	0	0	2	2	6	2	6	4	0	2	2	4	2	4	1	4	2	0	0	2	0	0	4	0	3	8	2	10	0	2	4	5	4	4	3	10	2	0	2	4	0	0	4	4	2	2	0	0	0	0	2	0	6	4	3	0	0	6	0	4	2	0	6	2	2	12	0	0	5	5	4	1	8	0	0	7	4	0	0	2	5	2	4	2	0	2	2	0	12	2	2	0	1	2	0	6	0	4	0	6	2	0	0	0	2	0	6	2	6	2	2	2	4	6	6	2	2	2	6	6	2	0	6	0	0	6	3	0	0	2	0	8	4	0	6	0	6	2	4	6	6	6	12	0	2	4	4	0	6	0	4	2	0	2	0	3	2	8	4	0	0	6	2	2	0	0	2	0	0	6	0	0	2	0	4	10	2	0	0	2	0	0	5	1	0	2	8	0	4	0	6	2	0	6	2	4	5	5	2	4	4	2	0	6	2	3	2	2	0	2	6	4	2	6	4	0	2	4	6	0	0	0	2	0	6	4	0	0	4	0	0	6	2	2	0	0	2	0	0	1	0	0	2	4	8	0	4	2	2	0	0	8	0	0	2	0	2	5	8	4	2	0	6	0	8	0	0	0	1	2	0	0	2	0	2	2	0	4	1	0	2	4	0	5	0	2	2	6	2	0	2	2	2	6	4	0	4	2	0	4	2	0	2	2	0	0	2	2	2	4	2	2	2	6	2	0	0	0	4	0	0	2	4	2	0	0	0	4	0	0	3	2	2	2	0	0	0	2	2	0	0	1	0	6	0	6	2	0
ENSG00000055044:ENSE00003533165:ENSE00003611174:1:202302921:202303057:202282351:202282472:2:NOP58:28:11:0:0	3	0	0	1	2	2	1	0	0	0	0	2	0	3	2	0	0	4	1	1	0	2	4	3	3	0	1	2	3	2	4	2	1	5	0	2	0	0	2	2	3	2	0	7	0	0	0	5	3	1	3	1	0	0	2	1	0	0	2	0	0	3	2	0	1	2	3	0	1	3	3	0	3	1	1	1	1	1	2	2	2	0	1	0	0	2	0	0	1	1	0	1	1	5	0	4	3	0	4	3	4	1	0	0	4	0	0	2	2	7	4	0	0	3	0	0	1	4	3	2	2	3	0	0	1	0	0	4	3	1	3	1	2	4	4	0	3	0	2	6	8	0	0	1	0	0	3	0	2	2	0	2	0	0	3	3	6	4	3	2	4	5	2	4	0	5	1	5	2	2	0	0	7	1	1	0	2	7	1	3	0	0	0	2	0	2	3	4	0	1	2	2	0	0	2	0	5	0	2	4	0	0	1	0	2	3	2	1	2	0	0	3	2	3	3	5	0	2	0	0	4	0	2	0	2	0	1	3	2	0	0	2	2	0	2	2	4	0	3	4	5	3	2	0	1	0	0	0	1	1	2	1	1	3	3	2	0	0	0	2	0	0	4	2	6	2	2	0	0	3	0	1	1	1	1	0	4	1	0	1	4	3	0	6	0	0	0	8	3	1	2	0	1	2	0	0	0	2	0	4	0	0	5	3	2	0	3	1	0	0	4	0	4	3	2	0	0	0	0	2	3	0	2	9	2	1	2	0	5	3	4	0	2	1	0	1	0	2	2	3	0	1	0	2	0	0	0	6	5	2	3	0	3	1	2	0	2	1	0	2	0	1	0	0	3	4	0	0	2	2	0	0	0	2	4	1	1	0	3	0	2	3	2	0	1	1	0	3	0	1	1	3	1	1	3	3	1	0	0	0	1	1	2	0	0	2	0	0	0	1	3	0	0	1	6	1	4	2	2	1	2	3	0	0	1	0	0	4	0	0	0	9	2	6	0	2	10	0	0	2	1	0	5	0	0
ENSG00000055044:ENSE00003533165:ENSE00003649244:1:202302921:202303057:202265736:202265986:2:NOP58:28:2:0:0	0	0	0	1	1	2	1	2	0	1	2	1	0	1	4	1	0	1	3	0	1	0	2	1	6	2	0	1	1	1	1	4	4	5	0	1	1	3	2	6	3	5	1	1	1	2	2	1	2	1	3	2	4	0	4	4	0	4	1	0	1	2	3	0	4	2	3	4	2	1	1	0	0	1	1	0	0	2	4	0	0	1	0	1	1	2	1	0	1	5	0	2	2	3	1	1	0	0	1	1	0	3	1	0	2	0	1	4	5	1	1	0	1	4	0	2	2	2	1	2	2	6	2	2	0	0	6	2	1	4	4	1	2	1	2	0	4	0	0	3	2	1	4	2	1	2	0	3	0	1	2	1	0	5	7	3	3	0	2	0	4	0	2	0	1	1	5	1	2	5	2	0	1	0	2	0	0	2	2	0	3	1	2	0	0	2	1	1	0	2	2	1	1	1	1	0	2	1	4	1	1	0	2	1	2	5	0	2	4	0	0	4	2	0	4	1	2	1	1	4	0	0	1	3	5	1	2	2	2	4	1	3	3	2	2	0	2	0	0	4	1	5	3	3	1	1	3	3	1	1	2	0	3	1	4	0	0	2	0	0	2	1	0	1	4	0	2	0	2	0	1	2	6	2	0	1	1	2	0	2	1	3	1	1	2	4	1	4	5	4	2	2	1	2	2	0	1	2	0	2	0	0	2	2	1	1	2	1	1	1	1	2	5	5	6	1	2	1	1	1	0	0	4	1	1	4	0	0	3	2	1	0	3	1	2	5	2	4	1	0	2	5	1	0	2	0	1	3	3	1	0	1	7	0	4	1	0	3	2	3	0	2	2	0	1	2	0	0	2	0	3	2	2	2	1	1	1	3	0	1	1	1	1	2	0	0	0	3	3	1	1	1	0	0	4	1	5	2	2	1	2	0	0	1	2	4	2	1	0	0	8	4	3	2	2	3	1	0	1	3	0	0	0	1	2	1	0	4	3	2	0	10	0	2	1	0	1	0	2	2	0	0	1	0	0
ENSG00000055044:ENSE00003553788:ENSE00000803415:1:202300234:202300367:202295674:202295837:2:NOP58:27:23:0:0	0	4	14	10	12	16	4	4	2	10	6	14	6	8	10	4	12	8	2	2	14	2	12	8	24	4	2	14	10	10	12	14	12	0	10	4	4	10	11	6	10	6	0	2	2	8	2	8	10	4	12	6	20	7	6	8	8	6	8	4	0	6	8	0	28	2	4	6	6	8	18	2	10	14	6	8	4	6	4	12	2	8	12	6	12	4	6	2	2	14	6	6	4	0	8	12	2	6	2	8	10	2	14	8	8	10	8	4	9	2	8	4	8	4	2	6	6	12	8	6	6	12	10	4	8	6	16	4	8	6	8	6	6	0	18	10	18	2	12	4	10	4	8	4	3	6	0	2	12	12	12	8	12	2	10	10	10	10	8	4	10	6	4	4	2	10	8	12	4	4	4	6	14	0	6	10	2	14	2	4	10	8	14	12	0	22	8	4	4	8	12	4	4	2	14	4	12	2	12	10	8	14	4	12	20	12	4	6	8	7	6	8	4	7	12	14	10	6	10	12	6	4	4	12	6	8	4	6	14	4	0	4	2	4	26	12	12	4	8	21	16	18	4	14	12	4	13	10	6	2	10	4	2	2	12	18	16	4	6	14	4	10	12	20	10	8	0	10	12	6	6	24	28	8	2	0	8	4	2	4	12	8	6	10	4	10	8	16	14	4	8	10	4	10	6	6	10	12	2	6	14	2	14	8	4	8	4	8	2	0	10	10	2	14	8	8	2	6	8	2	6	2	2	12	2	14	4	4	8	6	12	4	4	12	6	14	4	6	8	10	0	8	4	10	8	6	8	14	6	10	2	2	16	10	4	4	2	2	4	0	6	8	6	2	6	10	0	2	4	6	8	17	2	6	14	9	8	0	2	2	4	22	8	4	10	4	2	12	2	16	14	4	4	4	4	12	24	6	4	10	10	6	6	18	12	4	4	4	4	0	12	18	10	10	6	6	6	10	2	12	8	6	4	0	6	4	4	6	4	6	0	18	4	8	4	6	18	8	8	6	2	4	20	0	0
ENSG00000055044:ENSE00003553788:ENSE00000964999:1:202300234:202300367:202291125:202291270:2:NOP58:27:21:0:0	2	2	3	4	1	13	0	2	1	3	0	0	0	7	7	2	0	0	2	1	12	0	5	0	7	2	10	5	3	5	3	1	6	9	2	3	6	0	10	5	4	7	2	6	4	5	1	2	1	2	2	2	3	7	1	3	1	0	9	2	2	3	0	0	6	12	4	0	4	4	2	3	5	0	4	6	3	4	9	5	3	3	5	2	1	7	1	0	3	2	13	0	2	0	0	5	3	0	1	2	5	5	5	0	0	4	0	6	3	0	2	5	1	1	2	0	6	0	2	2	2	4	4	11	3	4	5	10	2	3	2	0	8	3	2	2	10	1	4	6	12	0	4	5	0	0	0	0	3	6	4	6	1	5	8	0	6	4	4	0	5	2	7	0	1	1	8	8	4	0	1	4	2	1	1	2	2	5	3	6	3	3	3	0	0	12	4	4	1	4	0	0	6	0	7	0	3	4	4	9	8	4	4	3	4	11	8	5	5	5	2	8	0	6	6	9	10	5	5	5	1	1	4	3	2	0	8	6	13	11	2	6	4	2	5	1	3	5	0	16	2	7	2	3	2	2	4	7	3	0	1	4	5	2	6	5	6	0	3	1	1	2	5	13	0	2	2	4	2	2	1	6	10	0	4	1	0	2	5	0	12	0	0	0	4	3	2	5	15	1	9	1	3	1	2	4	9	4	8	2	13	1	3	3	0	0	2	3	12	0	7	3	7	12	2	4	3	0	0	0	0	6	7	10	4	13	2	1	6	1	12	0	5	6	8	2	5	3	0	14	3	9	9	6	3	0	0	9	7	0	2	4	7	4	3	9	1	0	2	4	0	7	0	2	0	3	1	0	2	3	0	3	0	1	2	1	0	3	0	0	4	5	1	5	2	2	2	9	5	6	7	6	0	2	4	3	2	1	1	0	2	8	1	2	0	10	5	0	1	5	1	1	4	4	0	0	0	3	3	6	5	2	0	4	2	1	0	7	0	2	4	13	6	5	2	4	4	2	2	3	0	2	6	2	0
ENSG00000055044:ENSE00003553788:ENSE00001876226:1:202300234:202300367:202275162:202275189:2:NOP58:27:7:0:0	3	4	10	11	15	12	9	6	6	22	8	11	2	12	15	5	6	15	9	9	15	2	14	8	14	4	4	5	12	1	8	12	21	12	5	6	6	7	12	8	8	13	12	3	4	7	14	7	9	10	16	6	16	3	3	7	4	3	13	10	3	9	12	4	22	15	12	3	8	20	3	3	12	6	12	9	11	16	13	5	4	12	10	4	0	8	10	6	2	22	14	11	1	4	3	15	6	3	10	11	14	6	7	5	13	5	6	6	14	8	12	9	13	7	8	8	9	10	6	21	4	15	15	10	10	3	17	10	10	12	18	1	11	4	11	14	12	4	7	10	17	9	11	6	10	2	7	1	8	15	11	7	8	3	12	6	13	24	11	5	9	8	13	4	3	6	16	7	11	9	2	7	23	2	7	3	9	12	10	6	6	3	13	2	1	28	8	9	9	0	12	12	14	3	10	4	17	5	8	14	4	7	3	13	10	21	14	22	16	18	7	12	15	11	9	14	6	4	12	22	3	1	11	17	9	6	6	8	17	11	8	7	13	4	12	11	19	25	13	15	9	21	6	8	9	6	19	19	4	4	14	4	12	7	16	10	9	1	4	9	5	10	7	11	14	6	7	10	3	11	5	10	22	14	7	7	12	5	13	11	10	4	9	11	11	10	10	22	15	2	24	7	14	3	11	7	9	4	6	6	7	8	14	7	8	6	6	17	13	4	11	16	11	21	7	11	8	3	1	6	5	6	17	6	6	14	5	3	5	10	13	6	3	11	14	17	8	5	1	19	11	14	9	6	15	2	2	29	15	11	6	6	21	22	6	16	6	2	8	9	2	9	2	3	3	10	4	2	5	1	2	16	9	15	17	10	7	4	3	3	4	15	5	8	10	7	4	10	7	15	3	12	4	3	6	18	10	1	13	5	5	9	15	10	7	11	4	5	0	4	14	8	8	6	15	14	5	8	1	11	4	3	3	6	11	4	2	8	7	6	3	13	8	13	4	3	12	5	5	14	8	7	11	4	1
ENSG00000055044:ENSE00003553788:ENSE00003611799:1:202300234:202300367:202284345:202284481:2:NOP58:27:13:0:0	1	4	5	8	10	6	1	3	1	7	6	3	4	3	6	3	3	11	4	6	6	2	4	0	8	9	4	4	1	0	6	5	12	13	1	2	5	3	8	6	5	7	4	3	2	3	8	3	1	9	12	12	8	0	2	6	5	3	9	4	0	6	8	1	5	12	9	6	3	7	5	7	5	6	12	7	5	3	7	1	5	5	3	2	1	9	5	1	2	12	8	11	6	3	2	11	7	0	1	9	3	5	3	4	4	4	3	11	11	10	12	3	4	3	5	3	3	8	5	8	2	17	8	4	9	0	10	13	8	0	8	3	6	5	12	3	1	3	14	7	9	9	5	6	3	4	6	2	16	6	10	15	5	4	9	9	2	8	12	7	8	3	13	4	3	2	11	11	5	9	3	0	12	5	9	3	10	3	6	2	4	2	2	7	1	12	12	2	1	4	0	3	11	3	9	1	6	1	6	12	6	4	5	5	5	9	3	14	2	8	5	3	8	8	15	0	3	4	5	5	2	0	6	4	7	4	6	0	11	13	7	2	4	1	9	10	12	13	10	20	9	13	6	16	5	3	3	11	6	1	4	13	5	4	7	8	3	2	4	6	2	8	4	7	9	3	6	4	6	6	5	11	19	4	5	3	9	4	4	9	11	4	4	10	12	9	2	7	11	8	5	3	5	6	4	7	9	8	7	3	11	8	9	3	5	2	6	6	6	8	0	8	4	10	10	6	3	0	2	2	1	5	11	7	0	2	1	2	7	5	10	1	3	3	7	6	7	4	0	10	7	9	13	9	10	6	4	7	6	3	12	0	14	7	11	5	6	3	2	3	1	6	4	4	0	8	2	0	5	2	3	5	3	7	6	8	0	3	11	0	4	12	3	3	6	5	3	10	5	10	0	13	4	3	4	7	6	1	8	8	2	2	5	10	5	12	4	1	2	6	9	4	2	0	3	3	5	5	1	5	10	1	0	0	5	3	1	11	4	5	6	26	3	5	4	2	18	0	0	8	1	0	10	1	4
ENSG00000055044:ENSE00003553788:ENSE00003645254:1:202300234:202300367:202297845:202297906:2:NOP58:27:25:0:0	3	2	12	6	16	5	11	7	2	13	4	9	4	6	4	4	6	10	5	8	8	4	7	2	11	5	7	11	5	5	6	4	9	6	3	8	12	1	9	8	16	7	9	5	2	6	11	2	5	9	10	7	9	2	4	15	9	3	23	13	3	8	11	2	10	9	7	3	10	19	8	4	12	8	9	6	11	9	13	2	5	10	8	4	1	11	9	5	7	10	15	9	5	2	3	11	6	7	11	10	17	10	5	3	11	3	5	14	10	9	15	1	7	6	10	6	7	9	11	16	1	13	14	12	5	5	9	10	9	10	7	3	13	4	9	11	7	2	12	14	16	8	13	7	7	6	6	1	15	13	6	9	8	7	15	10	12	18	13	7	8	11	16	3	1	8	6	5	13	8	3	5	16	5	5	0	9	10	5	3	11	3	14	7	3	13	10	8	1	5	10	6	5	1	6	1	12	3	9	3	6	8	6	20	6	14	3	16	8	7	5	4	4	4	9	13	7	10	9	11	2	1	13	6	9	1	3	6	21	17	9	5	7	6	13	16	7	15	12	19	7	10	4	8	6	8	10	9	4	3	11	4	15	4	10	11	11	5	5	9	4	8	5	10	9	6	5	9	6	13	3	8	28	7	5	7	8	9	13	4	7	6	5	9	11	14	6	17	19	8	17	5	12	4	6	5	4	7	4	3	7	7	11	12	8	3	4	5	7	3	12	14	7	15	5	4	4	10	3	6	6	4	8	4	6	8	4	6	4	11	10	3	5	6	8	12	11	4	2	10	9	6	5	9	18	3	4	17	20	4	5	3	14	15	10	12	3	1	4	9	2	6	2	1	3	6	4	0	1	2	0	9	2	5	14	8	6	5	2	2	5	13	10	4	8	8	2	11	10	10	9	14	2	5	6	12	9	2	5	3	5	5	6	8	4	11	3	2	0	1	14	7	3	6	18	6	11	7	3	4	3	3	3	3	7	4	0	5	2	4	8	9	6	9	3	5	11	12	4	7	6	4	15	5	1
ENSG00000055044:ENSE00003553788:ENSE00003649244:1:202300234:202300367:202265736:202265986:2:NOP58:27:2:0:0	2	2	2	2	5	2	2	2	1	6	2	3	0	0	2	1	1	3	0	2	3	2	2	1	2	4	1	4	1	2	5	2	4	3	0	0	3	1	5	0	3	4	3	2	3	2	4	2	4	3	1	1	4	1	4	2	2	1	3	3	2	1	5	0	2	5	1	1	3	1	2	1	5	2	2	1	0	3	2	1	0	1	1	0	0	4	1	0	1	3	2	3	1	2	1	6	4	2	6	8	8	3	1	4	0	1	1	2	1	6	5	2	2	2	2	1	0	1	1	4	1	2	2	1	1	2	2	2	2	2	2	1	0	1	4	3	2	0	3	4	3	0	3	1	0	2	3	0	2	3	2	2	3	4	3	2	4	5	4	4	1	1	4	0	2	4	3	3	1	1	1	1	3	2	4	1	3	3	0	3	0	0	2	1	1	4	1	3	1	1	0	1	2	0	1	2	2	0	0	1	1	1	1	10	1	2	3	3	4	2	1	1	3	2	1	1	1	0	0	2	2	2	2	2	1	1	3	1	5	1	0	2	2	3	6	0	1	1	2	2	1	3	2	1	3	1	1	0	2	2	7	6	2	2	3	1	2	2	2	5	3	2	1	1	2	1	1	0	3	5	1	3	5	1	1	1	1	2	3	0	3	2	2	3	0	3	1	5	1	2	0	1	6	2	0	3	1	1	0	3	0	3	1	4	2	2	0	0	3	1	2	3	3	4	0	2	2	2	1	1	4	2	4	1	0	0	3	1	1	2	3	0	1	3	4	1	2	0	1	2	3	4	1	0	1	0	0	3	4	1	3	2	2	2	1	3	0	1	2	0	0	1	0	1	0	1	2	1	0	0	0	4	2	0	3	1	2	0	2	1	0	0	1	1	3	1	1	0	3	1	0	3	1	1	1	3	1	0	2	0	1	1	2	3	1	2	0	0	0	0	4	3	2	1	4	1	1	1	3	2	0	1	1	1	4	2	0	2	1	1	1	3	1	2	1	2	2	1	4	1	1	3	6	0	1
ENSG00000055044:ENSE00003553788:ENSE00003670262:1:202300234:202300367:202297379:202297513:2:NOP58:27:24:0:0	6	0	12	10	20	18	12	8	2	28	8	4	2	14	16	8	2	4	2	4	24	0	12	8	18	14	6	8	10	4	10	6	8	18	6	14	10	0	12	10	14	17	8	14	4	10	6	6	6	20	27	12	14	4	4	12	4	10	28	16	4	20	8	2	24	20	12	6	8	16	4	8	8	10	20	12	16	16	18	2	20	10	6	6	4	28	4	2	4	24	18	4	0	10	8	7	16	4	12	20	12	16	14	2	20	10	6	26	6	16	20	12	26	14	4	8	10	18	16	30	2	40	18	20	10	2	26	22	8	6	12	2	22	4	18	16	16	2	13	10	28	20	24	8	14	10	16	12	16	28	8	12	0	16	27	0	4	34	16	12	32	20	30	6	2	18	42	18	8	10	4	4	34	2	12	2	16	10	12	16	8	2	12	24	0	6	6	16	6	10	10	14	8	0	16	2	24	6	10	18	8	16	14	14	22	32	10	6	8	24	22	13	16	8	12	8	6	16	22	24	8	2	14	6	14	2	8	2	24	14	2	12	8	2	18	12	26	28	8	42	24	34	14	16	8	10	16	23	14	2	10	14	22	16	34	18	14	0	8	10	2	12	22	20	12	6	24	6	12	16	0	20	28	12	4	2	12	12	8	14	8	8	2	32	22	22	8	24	36	6	20	6	30	6	15	6	15	20	10	0	30	12	12	18	16	8	14	14	22	0	26	14	14	18	12	14	10	6	2	6	4	4	18	2	12	14	8	10	6	6	12	4	14	16	18	6	16	8	10	22	14	14	16	8	6	2	4	30	26	10	14	10	34	8	14	14	12	2	4	6	2	16	4	4	2	14	6	4	12	0	2	14	8	10	14	8	4	10	10	2	14	14	4	2	22	22	16	12	20	22	16	23	2	8	10	16	12	4	10	10	14	8	6	20	6	18	6	0	0	8	26	6	10	14	12	16	8	10	6	36	10	0	2	8	14	8	4	16	8	14	10	34	4	10	8	14	28	2	8	16	8	0	26	12	4
ENSG00000055044:ENSE00003555874:ENSE00001831977:1:202290323:202290457:202265779:202265986:2:NOP58:19:4:0:0	1	0	0	2	2	4	1	0	0	6	0	0	2	6	2	1	0	1	2	3	5	0	1	3	2	3	1	5	3	2	5	1	2	0	2	0	2	1	1	3	3	4	3	3	0	2	2	3	1	1	5	1	5	0	0	4	1	0	2	3	0	2	4	0	4	2	1	4	2	2	0	2	4	1	5	0	3	3	2	0	2	1	1	0	2	5	3	2	1	4	5	1	0	3	2	1	0	0	1	0	6	1	1	0	8	0	1	6	2	5	2	2	3	2	0	2	2	2	2	2	1	4	2	1	3	2	3	3	2	2	5	0	4	2	4	3	1	1	3	3	9	2	2	0	1	2	0	1	2	5	4	1	1	6	1	1	5	7	3	1	4	5	3	1	1	0	7	1	2	3	2	0	4	3	3	0	2	1	2	1	1	0	6	4	1	5	3	4	2	2	2	3	8	1	2	0	3	0	2	3	1	2	0	5	1	7	3	1	2	3	2	1	3	6	4	1	2	3	0	6	0	1	1	2	1	0	3	0	7	4	4	4	1	0	4	3	3	2	2	2	1	8	3	6	2	1	2	4	3	1	4	3	2	2	9	5	1	0	2	0	2	2	2	2	2	0	2	3	0	2	2	3	9	2	0	0	2	4	2	4	2	1	0	1	4	2	0	6	3	1	2	2	7	1	0	2	1	3	2	1	2	3	3	1	0	0	1	1	1	0	6	3	3	6	1	1	4	1	3	1	2	0	3	2	3	1	0	1	2	1	5	1	2	1	4	4	3	4	1	7	0	0	4	1	3	1	1	4	3	2	0	3	4	3	2	4	1	0	3	2	0	2	1	0	2	4	0	1	3	1	2	4	1	5	3	3	3	3	4	0	2	7	2	0	3	0	2	5	0	3	2	2	1	1	1	2	1	0	1	2	1	0	3	2	4	5	1	1	1	0	2	1	3	1	2	2	4	3	1	2	3	0	0	2	3	0	0	1	0	2	2	5	2	2	1	0	6	1	0	2	3	0	3	2	3
ENSG00000055044:ENSE00003555874:ENSE00001952791:1:202290323:202290457:202278131:202278329:2:NOP58:19:9:0:0	0	0	2	1	1	1	0	0	0	7	0	2	1	3	1	1	0	0	3	1	5	0	1	1	2	1	1	2	0	0	2	3	5	2	0	0	0	0	1	1	0	0	1	1	1	1	1	0	0	1	3	3	6	0	0	1	1	0	1	0	0	3	1	0	1	2	2	1	2	0	1	3	2	1	1	1	0	1	0	0	0	0	0	0	1	0	2	0	1	2	4	1	0	0	2	0	2	2	3	3	1	1	1	1	1	0	1	2	0	1	2	2	2	3	0	0	1	1	1	0	1	5	1	0	1	0	0	3	1	1	1	1	3	1	3	1	2	0	0	0	2	2	1	1	1	1	2	2	1	1	2	1	0	0	3	1	2	0	0	2	4	2	3	1	0	1	2	0	1	2	0	0	5	0	0	1	0	3	1	2	0	1	1	1	0	4	4	2	2	1	4	1	5	0	3	0	1	1	1	2	1	2	1	3	2	1	1	2	1	3	2	0	3	1	1	0	3	0	0	2	1	0	2	2	3	1	2	0	2	2	2	0	1	0	0	1	1	2	2	2	3	5	1	2	4	0	3	3	0	0	1	3	1	2	6	0	2	1	1	0	0	2	3	1	0	1	1	2	1	4	1	6	4	2	0	0	1	1	1	0	1	0	0	4	4	0	0	7	4	0	3	1	1	1	1	1	1	1	1	2	4	1	1	1	0	0	0	1	1	2	1	0	2	3	3	1	1	1	0	3	0	1	1	2	0	3	1	0	2	1	4	0	1	7	0	3	3	3	0	4	1	2	2	2	2	1	1	4	3	2	1	0	1	1	1	6	1	0	0	1	1	2	1	0	0	3	1	0	1	0	2	3	1	5	0	3	1	0	0	1	2	2	0	3	2	2	1	0	1	2	2	3	0	1	0	6	2	0	1	0	0	2	5	5	1	2	0	0	0	0	1	1	0	1	2	2	4	1	1	3	1	0	0	3	2	0	1	1	0	1	2	2	2	1	1	3	1	1	1	2	1	0	2	1	0
ENSG00000055044:ENSE00003611799:ENSE00003611174:1:202284345:202284481:202282351:202282472:2:NOP58:13:11:0:0	2	0	6	2	4	0	0	0	0	3	0	0	2	4	0	0	0	0	3	0	3	1	0	4	4	0	4	2	0	0	5	3	2	1	0	5	5	1	6	4	2	4	5	2	4	0	1	6	0	4	1	2	5	0	0	0	0	2	0	6	0	2	0	0	3	4	2	0	0	2	2	1	2	0	0	2	4	4	2	0	0	5	0	2	2	2	0	0	0	2	4	4	2	2	2	4	2	2	1	4	4	4	0	3	6	6	0	2	2	0	2	0	2	1	0	2	4	2	4	4	1	8	10	2	0	0	6	2	0	1	0	0	5	0	3	6	12	6	4	4	3	0	2	1	4	0	0	0	2	4	4	2	4	0	2	0	6	2	4	0	3	4	1	0	0	0	5	7	0	4	1	3	6	3	5	0	2	3	4	2	3	2	4	2	0	5	4	4	2	1	2	2	8	0	4	2	2	2	4	3	0	2	5	2	2	5	5	10	2	4	0	2	2	2	9	2	2	2	5	8	0	0	2	2	7	0	3	0	5	2	4	0	1	0	1	6	5	6	2	0	5	6	4	4	2	4	8	3	2	3	0	4	6	2	6	2	2	1	2	4	2	1	3	0	4	0	2	4	2	0	0	3	11	0	2	0	4	2	2	4	0	0	2	6	8	9	0	4	0	4	7	0	2	1	3	0	2	4	2	0	5	0	3	6	2	0	0	2	5	2	9	0	3	3	6	2	0	0	0	2	0	0	4	4	0	2	4	2	0	0	2	0	2	5	3	3	6	5	0	10	3	1	2	1	4	0	4	8	0	2	2	0	5	0	3	0	4	0	4	2	0	0	2	0	0	4	2	4	2	0	0	4	0	3	4	0	2	1	1	0	3	2	0	0	7	7	3	8	3	0	4	0	2	4	0	0	1	5	1	0	5	5	3	2	2	3	0	0	0	0	8	5	2	0	7	0	0	1	4	2	0	0	0	2	1	0	0	5	2	0	2	9	0	9	4	3	9	0	5	4	0	0	3	2	2
ENSG00000055044:ENSE00003645254:ENSE00000803415:1:202297845:202297906:202295674:202295837:2:NOP58:25:23:0:0	2	0	8	10	8	6	2	4	0	6	0	2	2	4	2	0	4	10	4	0	2	2	0	2	4	2	0	4	2	6	10	0	4	0	2	0	6	2	4	2	2	0	0	2	4	2	2	0	0	10	0	0	4	0	4	6	0	4	4	2	2	0	4	0	8	8	2	0	4	4	2	0	2	0	0	2	2	0	10	2	0	0	6	0	2	2	4	0	2	4	4	4	6	4	0	2	4	0	10	6	0	0	8	2	6	2	2	4	2	0	4	2	2	0	2	14	2	6	6	8	4	8	0	2	0	4	2	0	2	10	6	0	4	0	0	2	4	2	12	2	4	2	0	2	2	6	0	4	0	4	2	2	4	0	8	8	4	4	0	2	2	4	2	2	2	0	4	0	6	2	0	0	6	2	0	2	2	6	0	4	2	0	2	4	2	8	8	6	2	0	0	4	0	2	4	0	4	0	8	4	4	4	0	2	4	4	2	6	4	10	0	2	2	0	6	2	2	4	2	8	2	0	2	2	8	0	6	2	2	2	2	4	2	2	0	0	6	6	4	2	4	14	4	4	6	6	2	4	2	0	2	0	2	8	12	10	6	4	8	0	0	4	4	4	4	4	4	6	0	6	2	10	20	0	6	2	0	2	6	4	6	4	2	4	4	4	2	4	4	6	4	2	4	0	2	0	2	0	0	0	4	0	4	4	0	2	2	4	2	2	0	8	4	4	6	0	0	0	4	0	2	2	6	6	0	6	4	4	0	4	6	0	2	2	2	6	0	2	2	6	4	4	4	8	4	2	2	6	4	0	4	2	8	4	6	2	2	0	2	0	0	4	0	0	0	2	0	2	4	0	0	4	2	8	4	2	2	2	0	0	0	6	2	0	4	0	0	6	8	8	4	6	0	2	6	4	0	0	4	0	2	4	4	12	4	4	0	0	0	2	2	4	2	2	0	0	4	2	6	4	2	2	2	0	2	2	2	4	2	6	0	8	4	4	2	2	12	8	2	2	0	0	0	2	2
ENSG00000055044:ENSE00003645254:ENSE00000964999:1:202297845:202297906:202291125:202291270:2:NOP58:25:21:0:0	2	2	4	4	2	10	0	2	0	10	6	6	2	12	10	6	2	6	8	2	4	2	4	4	10	8	2	12	4	2	4	4	4	8	2	4	6	2	8	10	2	4	2	4	4	8	6	2	2	2	8	8	14	0	8	8	0	0	4	10	4	0	18	0	6	12	8	4	0	6	2	6	14	4	6	4	8	6	4	0	6	8	6	4	0	6	12	2	10	10	6	4	0	2	4	4	4	4	4	6	6	0	10	0	4	2	2	8	6	6	4	4	6	8	0	0	0	2	4	4	4	4	6	4	2	0	8	4	10	4	4	0	14	0	16	10	4	0	2	4	12	4	8	4	2	0	6	0	10	12	8	4	2	8	4	6	4	8	6	0	8	6	6	2	0	4	8	4	2	2	0	4	8	6	6	2	6	14	4	8	6	4	6	10	2	12	2	6	0	2	16	0	10	4	4	0	6	8	14	2	4	2	6	2	4	8	2	6	2	4	8	4	10	2	4	8	16	8	12	2	0	0	2	2	0	4	10	2	4	8	2	4	6	4	4	2	8	4	2	16	8	14	4	10	6	6	8	8	4	4	4	2	6	0	8	2	2	0	2	0	0	0	2	10	8	0	6	0	4	4	0	8	14	2	10	0	0	6	2	4	18	4	0	14	6	0	0	6	12	0	6	4	8	2	4	4	6	10	6	4	4	2	6	4	8	0	2	6	2	0	8	10	12	18	0	6	4	2	2	2	0	4	2	10	2	10	2	2	8	4	16	0	8	6	8	8	0	10	0	8	2	10	0	8	2	8	2	6	8	4	6	0	12	4	12	8	6	0	6	2	0	6	0	0	0	2	0	0	12	0	0	8	4	4	6	4	2	2	4	0	6	4	2	10	6	8	6	12	12	8	4	6	0	0	10	12	2	4	6	2	0	4	8	10	8	10	0	0	2	4	6	2	4	2	4	0	4	6	0	8	2	0	4	2	2	2	0	6	4	10	0	12	2	8	6	2	12	4	2	8	8	0	8	4	4
ENSG00000055044:ENSE00003645254:ENSE00000965000:1:202297845:202297906:202292777:202292903:2:NOP58:25:22:0:0	0	0	2	4	2	6	2	0	0	0	2	0	0	2	8	2	0	0	4	0	0	0	0	4	2	2	0	0	0	0	2	0	2	4	2	0	0	0	2	0	2	4	2	0	2	0	4	4	0	10	2	12	2	0	0	2	0	0	4	0	0	0	4	0	6	2	0	0	2	0	2	0	0	4	6	2	2	0	2	2	0	0	2	2	0	4	0	0	0	2	4	0	0	2	0	2	2	0	4	2	2	0	0	0	2	2	0	0	2	0	2	0	4	2	0	0	0	0	2	2	0	0	2	2	2	0	2	6	2	2	0	0	4	2	2	0	0	0	2	4	0	2	2	0	0	0	4	0	2	0	2	0	0	2	2	0	0	4	2	4	0	0	0	2	0	10	2	0	0	2	0	0	6	0	2	0	0	2	0	0	4	0	4	0	2	4	2	4	0	2	4	0	4	0	2	0	2	0	6	8	2	0	0	0	4	4	0	2	4	6	0	2	4	0	4	2	2	2	4	4	2	0	0	2	0	2	10	4	2	0	2	0	0	0	4	2	2	0	2	4	0	0	0	0	0	0	2	4	2	4	2	0	2	0	8	4	2	0	0	2	0	8	0	6	6	2	2	6	0	0	0	4	0	2	2	0	2	2	0	0	0	0	2	2	0	2	0	4	2	4	2	0	2	0	2	0	0	2	2	0	6	0	0	2	0	0	0	2	4	0	0	0	4	6	0	0	2	0	2	0	0	4	2	4	4	2	2	2	8	2	2	0	0	2	2	6	0	2	0	2	0	0	2	4	0	0	0	4	4	0	2	0	6	0	0	2	4	0	0	0	0	2	0	0	0	0	0	2	2	0	0	4	2	2	4	2	0	0	0	0	0	0	0	2	0	2	0	0	0	2	4	2	0	0	2	2	2	0	2	0	0	2	2	2	0	4	0	0	0	0	4	0	0	0	4	0	2	0	0	6	2	0	0	0	0	0	0	2	0	0	0	4	2	2	0	0	4	0	0	4	2	0	4	0	0
ENSG00000055044:ENSE00003645254:ENSE00003670262:1:202297845:202297906:202297379:202297513:2:NOP58:25:24:0:0	4	6	16	18	31	24	8	4	4	12	21	26	6	22	26	20	4	12	12	12	42	4	14	4	20	10	8	28	19	2	20	32	16	30	6	26	44	14	32	4	20	24	19	13	16	19	12	24	8	21	20	26	44	4	12	32	6	8	29	14	8	20	24	2	34	12	14	10	12	16	12	6	22	14	26	14	18	20	28	8	28	31	22	10	6	26	20	6	6	39	28	20	12	21	6	28	10	5	31	24	13	20	20	26	40	2	8	18	28	14	32	22	26	16	4	12	6	20	22	26	10	46	31	8	20	2	34	26	12	18	24	6	18	8	38	10	16	10	26	14	36	22	46	12	12	14	22	6	28	28	12	28	8	16	22	12	12	30	26	12	50	14	42	12	2	34	42	18	10	20	8	16	30	10	18	10	22	28	14	17	26	4	17	22	10	34	16	42	8	2	26	14	41	2	32	6	32	10	24	22	6	22	22	16	16	44	20	20	12	24	10	30	30	20	30	14	9	16	24	36	4	10	31	14	42	2	18	4	38	22	8	23	14	14	28	8	34	34	17	40	16	48	14	34	14	16	32	20	14	10	16	12	12	18	30	34	26	2	18	8	4	28	20	34	24	6	30	12	14	20	6	34	52	8	14	6	10	6	15	14	20	16	8	30	30	36	6	42	34	12	30	4	42	10	16	16	16	14	10	8	36	14	30	22	8	10	16	16	33	10	28	22	28	49	31	26	25	4	0	2	4	12	12	26	10	42	14	6	14	20	32	4	10	36	27	21	26	22	8	11	24	21	18	27	26	8	6	36	38	12	19	10	36	18	32	38	14	8	4	20	4	22	4	2	8	20	4	10	2	6	2	20	6	28	28	22	8	14	18	8	14	22	6	10	34	22	22	25	25	28	28	30	4	10	24	36	14	8	13	12	6	18	19	32	16	34	16	0	0	12	28	26	6	24	14	16	16	18	16	34	16	3	2	8	18	2	0	24	8	18	14	34	18	36	8	24	46	12	8	30	24	10	35	10	8
ENSG00000055044:ENSE00003670262:ENSE00000964999:1:202297379:202297513:202291125:202291270:2:NOP58:24:21:0:0	2	0	2	2	5	4	0	3	0	2	2	3	1	2	2	0	1	3	0	2	5	0	1	4	3	2	0	4	5	0	0	2	2	9	0	2	4	0	3	0	1	2	5	1	2	0	5	2	1	2	0	5	2	0	0	3	2	2	0	4	0	3	3	0	10	0	1	3	4	2	1	4	6	1	4	2	3	3	1	0	0	3	1	0	0	4	3	0	2	2	3	1	0	0	1	1	8	1	4	0	3	2	1	3	5	0	3	3	3	2	1	2	2	6	0	1	2	0	2	4	0	4	4	1	0	0	6	2	2	0	2	0	1	3	5	2	3	0	5	1	6	2	4	2	2	1	2	0	8	3	0	3	1	0	3	0	1	4	0	2	7	3	3	0	0	5	3	2	0	4	1	0	3	1	0	0	5	3	1	2	3	2	2	3	2	5	2	6	0	2	0	0	0	0	5	0	3	2	0	1	0	2	3	1	2	5	3	2	4	5	2	0	4	6	1	3	2	0	0	4	0	0	3	1	4	2	4	0	0	1	2	0	4	2	0	4	2	6	3	7	0	6	0	6	1	1	4	0	4	2	2	5	0	2	2	2	5	0	2	1	0	3	6	5	2	0	4	2	0	0	1	2	4	2	6	2	4	0	2	4	2	3	0	2	2	4	1	2	6	3	7	2	2	0	1	4	0	0	2	0	2	2	2	0	0	0	0	1	2	0	4	2	4	7	1	0	0	0	1	2	0	2	4	2	3	7	3	2	0	0	6	0	0	7	3	2	1	6	0	4	0	2	2	4	2	3	2	8	6	2	3	0	2	9	4	6	3	0	0	0	2	1	1	0	0	2	0	1	0	0	0	4	2	2	6	1	3	0	2	0	3	2	1	0	0	2	4	0	5	2	0	2	0	0	0	4	0	0	2	0	0	5	3	4	4	2	1	0	0	0	2	9	0	2	2	2	2	0	0	0	2	2	0	4	3	0	1	0	0	4	2	6	2	4	0	3	9	0	0	6	0	0	6	0	2
ENSG00000055044:ENSE00003670262:ENSE00000965000:1:202297379:202297513:202292777:202292903:2:NOP58:24:22:0:0	0	0	2	1	1	3	3	2	0	2	0	3	0	5	0	0	0	1	1	1	1	1	3	0	4	0	0	0	0	1	1	5	1	0	4	3	2	1	1	0	1	4	3	3	0	1	0	2	0	2	1	1	4	0	0	1	0	1	4	1	0	1	3	1	2	1	1	0	1	4	1	0	2	1	4	0	6	3	2	0	1	1	0	1	3	1	1	2	2	4	2	0	1	4	1	3	2	0	3	3	1	0	3	1	6	2	0	4	1	1	4	2	1	0	1	2	0	5	2	4	0	5	2	3	2	2	5	1	3	2	5	1	0	1	4	3	2	1	2	3	3	1	4	2	3	2	4	1	4	3	1	1	3	3	4	2	2	5	4	3	3	1	4	0	1	3	6	1	2	2	1	0	7	0	2	0	1	3	4	0	0	0	3	1	1	2	3	5	1	3	3	3	4	2	0	1	4	3	1	1	1	2	1	2	4	3	5	4	5	3	2	0	1	3	3	1	2	2	2	2	0	3	4	1	1	0	1	1	3	2	1	0	3	0	2	3	7	2	4	4	1	10	1	4	1	0	1	3	1	0	2	2	2	1	7	3	5	0	3	4	2	5	1	4	6	1	2	4	1	2	2	5	6	4	1	1	2	1	2	5	1	2	0	2	2	4	6	2	0	1	1	2	2	0	0	1	0	4	2	2	6	2	3	2	2	1	1	1	1	2	3	2	1	1	7	3	3	2	1	1	0	0	0	1	0	0	0	2	3	3	4	0	3	2	1	0	1	1	1	2	2	3	3	4	1	2	3	5	5	2	1	2	3	2	2	2	2	0	0	4	0	1	0	1	2	2	2	1	0	0	1	1	1	4	5	1	1	2	1	1	1	4	0	4	5	1	1	3	3	4	3	1	1	0	3	1	0	0	2	0	1	1	4	7	6	2	0	1	0	0	6	2	1	0	3	1	3	1	0	1	0	1	3	1	1	1	0	2	1	2	2	7	2	3	1	2	2	0	2	2	1	2	3	1	0
ENSG00000055044:ENSE00003670262:ENSE00003524173:1:202297379:202297513:202277950:202278002:2:NOP58:24:8:0:0	1	3	4	2	3	2	2	1	0	2	3	1	0	1	1	1	1	2	3	2	1	2	2	3	0	2	1	1	2	1	0	2	0	2	2	2	2	2	2	1	1	2	1	0	0	2	1	2	0	0	2	2	3	0	0	2	0	0	6	0	0	0	1	0	5	1	4	2	0	3	2	1	1	2	1	0	3	1	1	1	0	1	2	1	0	2	3	0	3	4	0	2	0	2	1	3	3	1	0	2	3	2	2	1	2	0	0	4	2	2	1	0	0	0	2	2	2	3	2	9	1	1	0	1	0	0	1	5	1	2	3	0	2	1	2	5	1	2	1	1	2	1	0	0	1	1	2	0	0	4	1	2	0	0	1	0	0	3	1	6	1	5	5	1	1	1	5	0	1	1	1	0	5	0	1	0	2	3	2	0	0	0	4	3	0	1	2	3	1	0	0	2	3	0	0	0	3	0	2	4	1	3	1	2	1	1	2	2	1	1	2	0	1	2	2	1	2	2	3	4	1	0	0	1	0	1	0	0	3	2	0	1	2	1	1	2	1	1	1	5	1	4	0	0	4	0	1	0	3	0	3	1	0	2	1	2	1	0	1	3	0	0	2	1	0	2	2	0	1	0	0	0	10	0	1	1	1	1	2	1	3	1	0	1	0	3	2	5	6	0	3	0	2	1	0	2	0	1	1	1	3	0	1	3	1	0	3	1	1	0	3	2	3	3	2	0	3	0	0	2	0	1	3	2	1	1	0	1	1	0	0	1	0	3	0	1	4	0	0	6	2	1	1	1	2	2	0	0	3	0	1	0	4	2	1	1	4	0	0	1	0	1	0	1	0	1	0	1	0	1	2	2	2	0	2	0	1	0	1	0	0	1	2	0	0	3	0	0	2	3	2	2	1	1	0	2	3	0	0	1	2	0	3	2	0	3	0	1	0	0	2	3	0	0	3	2	3	0	0	2	0	0	0	1	0	2	1	1	0	0	0	3	1	1	1	0	2	1	1	1	1	1	2	1	0
ENSG00000055044:ENSE00003670262:ENSE00003611799:1:202297379:202297513:202284345:202284481:2:NOP58:24:13:0:0	2	2	6	6	15	5	5	3	2	5	3	1	1	11	5	3	1	3	3	4	6	6	5	3	7	1	2	2	5	1	5	3	3	4	3	0	4	5	7	2	7	6	4	4	3	2	2	2	3	8	2	4	8	0	3	6	3	4	5	4	1	2	1	2	8	1	2	2	3	7	3	2	4	3	1	3	4	3	3	3	2	2	2	0	1	5	5	4	4	6	9	3	0	1	0	6	4	4	5	5	11	5	1	4	8	3	4	3	11	4	7	2	4	5	4	1	3	6	8	6	2	5	7	5	3	0	6	2	7	4	7	0	5	4	8	6	7	9	7	10	6	3	6	2	2	2	0	0	2	5	9	0	4	3	5	3	6	8	5	3	3	4	4	2	1	9	6	6	2	6	2	3	8	0	2	1	5	7	8	4	0	5	10	3	0	10	4	2	0	4	7	1	8	2	7	3	6	3	1	6	2	0	3	3	5	4	6	4	5	9	4	0	3	7	8	8	2	2	6	9	3	5	4	9	4	1	2	1	8	12	3	7	1	4	1	8	5	5	3	9	1	5	2	4	5	1	5	3	6	0	7	4	3	3	12	9	4	2	0	2	1	2	5	5	7	5	5	3	3	5	2	7	22	3	3	5	1	3	2	0	2	3	3	4	4	6	3	3	5	5	14	6	8	5	3	1	1	0	2	3	13	3	2	1	2	3	3	3	1	2	4	5	2	10	4	8	3	2	4	3	6	2	2	7	0	3	1	2	6	8	7	1	4	6	3	2	4	3	3	6	3	3	7	4	4	4	1	8	5	3	3	6	3	4	6	6	2	1	3	2	2	2	1	1	0	7	1	0	3	0	1	5	5	8	5	5	1	5	5	1	2	6	5	2	4	6	2	10	2	2	4	2	4	2	1	4	4	0	5	0	1	7	4	8	1	3	3	2	1	1	2	7	3	4	5	8	4	1	3	3	4	3	3	1	2	1	2	0	0	2	0	9	9	6	0	1	8	2	3	1	5	3	3	3	3
ENSG00000055044:ENSE00003670262:ENSE00003649244:1:202297379:202297513:202265736:202265986:2:NOP58:24:2:0:0	0	1	5	3	11	5	4	1	1	8	3	4	2	5	1	7	3	2	3	3	7	2	1	3	5	2	1	1	3	1	6	1	5	6	4	1	3	1	4	3	3	5	8	3	1	1	2	8	3	8	5	5	4	1	1	5	2	2	10	1	1	4	2	3	6	2	2	0	3	4	5	1	5	6	5	3	7	5	3	1	3	3	5	0	3	3	7	3	2	4	3	0	1	3	1	4	3	0	5	2	7	3	4	1	8	3	0	2	5	2	5	3	4	4	0	5	5	2	3	11	3	9	6	4	3	3	2	6	3	4	7	1	2	4	3	4	6	3	3	5	5	1	5	1	0	2	1	1	1	5	3	7	2	1	5	4	5	5	4	5	3	8	7	1	3	1	4	3	5	3	2	0	8	2	5	2	4	4	5	2	3	3	7	2	3	3	2	2	3	2	3	1	2	0	7	1	5	3	5	4	1	4	1	8	5	11	5	8	7	8	2	4	4	0	2	1	2	2	3	1	2	1	5	2	4	1	1	2	9	0	1	3	4	6	5	8	3	6	3	4	2	6	2	4	4	3	2	2	5	0	5	3	2	1	9	2	6	0	4	8	1	3	5	4	3	5	4	6	3	2	2	2	13	8	0	1	3	1	2	3	5	2	3	1	5	5	5	7	4	0	14	4	4	0	7	0	0	0	3	0	4	2	6	0	2	1	2	4	7	1	9	5	5	7	5	2	5	2	2	2	1	3	2	3	4	3	1	2	5	3	7	2	5	2	5	4	4	2	0	4	6	3	5	6	4	0	0	4	12	6	3	3	5	6	7	4	4	0	1	4	0	5	1	1	2	5	1	2	0	2	2	5	3	7	3	2	9	1	3	0	1	2	4	2	5	4	5	0	1	4	3	1	2	1	1	8	5	4	2	1	3	4	3	3	5	3	1	4	0	1	3	1	4	2	5	5	6	1	1	3	0	2	4	1	5	6	0	5	1	1	2	8	3	1	0	1	4	4	3	4	5	1	8	1	0
ENSG00000055070:ENSE00001825136:ENSE00003480111:1:16395038:16398142:16393231:16393482:1:SZRD1:20:18:0:0	0	0	4	4	2	4	6	6	4	2	2	2	0	6	5	8	0	2	2	4	0	6	0	2	9	0	0	0	2	6	2	0	0	4	2	0	2	4	4	0	4	7	4	0	4	2	2	2	4	0	4	0	6	2	4	1	0	8	2	2	4	4	2	2	3	0	5	0	6	2	9	2	4	4	0	0	0	2	0	12	4	2	0	0	4	8	0	8	2	4	6	0	4	4	0	6	10	6	6	4	2	2	4	4	2	8	4	2	0	0	2	6	4	4	8	10	0	6	8	6	4	4	4	0	2	8	2	12	2	0	8	4	1	4	2	4	2	4	6	8	2	4	4	4	6	0	2	0	2	8	2	2	0	4	4	10	6	0	5	4	6	0	2	4	4	3	12	12	5	0	10	4	10	2	4	8	2	6	4	0	0	2	4	2	2	6	0	6	6	6	2	0	2	4	4	6	4	4	5	2	4	4	4	2	8	4	0	3	4	2	6	0	12	0	2	4	4	2	0	4	2	2	7	2	2	0	10	2	2	4	2	2	2	8	2	3	6	4	6	7	2	6	0	4	0	2	2	1	2	2	2	1	0	7	8	4	4	0	2	6	6	6	4	2	9	9	8	2	0	2	4	4	4	4	2	2	0	2	4	0	0	6	2	6	0	0	4	8	0	2	6	7	2	2	4	3	2	0	0	4	0	2	0	0	0	4	0	0	0	2	0	2	8	6	0	2	0	2	4	6	11	10	6	4	8	2	5	4	2	2	4	2	2	2	2	2	4	4	3	8	4	0	2	6	8	2	6	2	2	8	4	2	3	2	8	6	6	0	4	0	2	14	10	2	2	8	4	2	4	4	6	8	9	2	2	2	6	4	0	6	4	12	0	2	2	6	4	7	4	2	8	2	0	6	2	4	9	0	4	6	0	4	6	4	4	8	0	4	2	4	8	2	4	2	0	2	7	2	6	8	0	14	0	6	2	2	6	6	2	2	2	4	6	0	2	8	4	2	4	2	8	2	0	8	12
ENSG00000055070:ENSE00001849660:ENSE00003480111:1:16395038:16395139:16393231:16393482:1:SZRD1:19:18:0:0	8	8	24	12	4	12	18	16	8	10	16	0	24	10	24	38	8	12	12	6	2	28	22	6	42	10	10	18	18	32	8	2	20	18	22	4	12	16	8	22	10	16	12	4	38	18	6	18	24	8	24	6	12	8	12	30	14	14	6	12	22	12	18	6	12	16	6	18	16	4	14	8	6	14	12	8	10	6	12	10	6	10	2	12	10	12	4	14	10	22	28	2	18	12	6	22	22	28	8	4	18	8	8	14	6	18	8	6	6	12	2	6	12	18	16	18	20	12	12	10	20	10	10	10	0	22	10	24	18	16	10	10	12	10	22	12	16	10	10	20	12	12	14	22	6	4	18	18	20	8	8	14	10	6	16	26	6	4	16	14	24	4	24	22	34	2	30	38	16	8	20	18	24	4	6	20	20	20	4	2	10	8	8	12	12	12	2	14	2	24	6	8	6	10	16	18	10	16	12	20	4	6	30	10	26	10	4	14	24	22	8	8	18	6	16	20	10	28	16	12	10	12	8	18	10	4	20	12	14	8	4	6	2	18	12	24	6	2	14	14	22	28	6	6	14	2	22	18	10	8	22	8	0	12	12	8	20	18	16	32	8	20	6	4	30	26	10	26	6	12	18	12	28	0	4	20	2	12	14	10	30	4	22	18	20	6	20	8	16	12	10	22	12	8	6	26	22	2	10	8	8	2	18	6	12	18	8	18	6	16	8	12	16	14	10	12	8	12	10	16	18	6	28	24	36	12	16	20	26	12	8	14	8	24	4	10	16	18	20	14	16	6	18	8	8	8	18	4	16	24	20	4	30	14	18	8	12	22	8	20	30	14	34	8	20	30	8	28	12	20	10	30	14	10	6	24	20	4	12	18	14	46	12	14	16	20	22	44	6	14	18	18	22	14	32	12	30	8	26	16	10	22	20	14	20	28	4	28	14	16	24	16	32	4	8	6	16	14	10	16	14	28	26	24	14	36	20	14	12	18	6	36	12	8	10	10	24	18	16	20	18	22	6	6	24
ENSG00000055070:ENSE00001869602:ENSE00001841781:1:16395038:16395172:16393228:16393385:1:SZRD1:22:17:0:0	6	6	7	12	12	2	10	8	2	4	4	2	0	11	2	22	0	8	4	2	9	4	4	2	12	8	10	10	7	4	4	6	11	0	8	4	10	6	6	4	5	6	4	0	2	8	0	6	6	10	2	8	14	10	7	13	8	10	0	0	6	8	0	0	8	4	8	8	6	2	8	2	3	2	6	6	4	1	2	9	4	4	0	2	2	8	6	2	0	6	6	0	0	3	14	4	8	8	6	0	8	6	5	2	4	2	6	10	6	4	2	8	14	8	6	10	6	6	8	8	12	2	8	2	2	8	2	20	8	8	4	0	4	2	8	8	18	2	4	13	6	10	5	7	4	4	2	9	4	6	6	8	6	6	8	8	0	8	2	10	12	2	9	4	6	2	22	10	6	4	8	8	18	0	4	2	8	12	2	6	2	0	8	12	0	14	4	6	2	6	6	1	8	8	10	6	7	2	14	6	4	2	4	2	9	6	2	11	6	6	4	8	10	6	2	4	2	12	4	10	14	8	12	8	8	2	5	6	4	2	6	10	4	14	4	12	10	2	10	18	6	18	4	2	4	6	0	6	2	4	0	0	2	6	4	4	8	0	8	10	6	4	2	2	13	9	4	6	8	4	14	6	12	0	0	4	2	6	2	10	10	4	6	4	12	4	4	6	9	2	4	6	0	6	0	4	8	8	4	4	10	4	10	2	6	0	4	2	0	4	2	6	0	10	3	10	3	6	8	10	2	6	30	6	0	5	4	8	8	7	8	6	2	5	10	14	6	4	0	8	4	2	12	0	4	6	2	6	4	9	8	1	12	4	4	8	7	6	4	6	8	6	0	4	2	10	4	14	16	6	2	18	10	8	0	6	11	2	10	6	10	13	0	6	15	4	8	13	8	6	6	2	6	8	10	10	18	6	10	1	6	12	15	10	8	2	2	3	2	8	16	8	8	2	4	2	6	5	6	2	8	10	10	8	10	9	0	2	8	5	10	25	11	8	4	0	11	4	18	7	10	11	0	6	16
ENSG00000055070:ENSE00001869602:ENSE00003480111:1:16395038:16395172:16393231:16393482:1:SZRD1:22:18:0:0	3	4	8	4	10	6	4	4	6	4	0	4	0	6	6	8	6	8	4	4	6	4	0	0	14	2	0	2	4	16	2	0	8	10	4	0	6	12	6	4	6	8	0	0	8	0	2	4	10	2	6	2	8	0	12	8	2	2	2	0	9	8	12	6	2	6	4	2	8	6	4	0	6	4	2	4	4	2	6	6	2	4	4	2	6	6	8	10	2	6	6	0	4	0	10	10	12	10	2	2	4	8	4	4	4	12	4	2	4	2	0	0	2	2	6	6	4	4	2	4	2	2	4	0	0	6	2	4	12	4	6	2	0	6	2	3	4	12	10	10	8	6	6	6	0	2	8	6	4	6	0	4	2	12	12	4	2	2	8	10	8	2	10	2	8	0	8	14	14	0	4	4	16	4	0	4	2	2	2	0	2	10	16	6	4	4	4	4	4	6	5	2	6	6	6	4	8	6	6	10	2	2	6	2	6	8	4	8	8	6	2	0	14	2	4	12	4	12	10	4	4	8	2	8	4	0	4	4	4	8	2	2	0	6	0	10	6	2	2	2	2	6	6	4	0	0	4	8	2	0	0	2	2	4	5	0	0	6	6	14	2	8	0	5	12	4	4	10	2	2	6	4	13	0	2	6	4	4	4	2	8	4	10	4	10	0	16	0	4	10	6	2	2	2	4	8	8	2	4	6	2	0	4	0	4	6	0	14	2	0	6	2	2	6	8	7	0	12	6	10	6	8	10	12	8	6	2	4	8	10	2	8	4	2	10	4	2	6	2	0	6	4	8	3	6	10	7	2	2	6	2	2	6	0	2	2	2	8	1	0	6	8	10	6	6	14	6	10	4	12	2	12	18	0	6	10	10	0	10	10	8	10	6	4	2	8	2	14	8	0	10	6	10	4	6	8	18	2	12	10	2	4	8	2	6	6	6	8	0	4	8	2	12	2	0	4	8	8	4	2	10	4	6	10	6	10	6	2	4	8	10	16	10	4	0	4	8	10	16	4	2	14	0	6	6
ENSG00000055070:ENSE00001903072:ENSE00003480111:1:16395038:16395406:16393231:16393482:1:SZRD1:24:18:0:0	8	10	12	8	2	4	12	10	0	0	10	8	4	4	2	16	0	8	4	4	4	6	7	0	28	14	4	8	8	14	2	4	10	14	8	4	2	10	8	8	0	12	6	0	4	2	2	12	4	2	18	3	5	6	8	6	2	8	0	4	8	6	12	4	10	4	6	6	10	0	6	2	4	8	8	2	6	8	4	12	1	4	0	10	10	4	4	6	9	8	8	0	6	4	6	20	8	12	7	2	4	8	2	2	2	6	8	8	12	4	12	4	4	4	16	6	10	4	0	6	6	4	6	0	0	13	8	12	2	4	6	6	4	10	4	4	0	2	6	8	8	10	10	10	0	0	6	6	10	4	5	2	6	0	2	14	6	8	6	6	12	6	14	6	20	4	6	6	6	0	6	20	24	2	4	6	8	6	2	2	4	4	4	4	10	6	3	4	6	8	10	4	8	4	4	12	4	2	2	20	4	2	2	4	18	8	2	6	8	2	2	6	6	6	10	8	10	16	4	20	8	8	16	8	10	0	14	8	8	2	0	2	0	12	4	16	10	2	8	8	4	6	0	8	2	4	9	14	6	0	2	4	0	6	4	12	8	2	16	16	10	10	4	4	10	12	8	10	4	4	12	2	16	8	0	8	4	12	6	4	4	12	6	16	8	4	12	6	10	12	8	6	6	0	2	10	8	8	0	4	6	2	10	4	4	6	9	8	8	4	6	2	2	4	6	4	2	12	10	18	6	6	14	9	20	13	14	4	14	8	8	8	2	10	2	6	0	4	4	2	2	4	9	4	12	20	10	2	4	8	4	4	10	4	4	4	4	4	6	2	16	4	16	6	6	12	12	14	10	22	6	14	12	0	6	8	12	2	0	12	12	12	5	4	4	6	4	18	2	6	6	10	8	4	2	2	10	4	8	10	8	9	16	6	8	10	4	18	10	4	10	10	10	2	0	4	0	4	2	2	8	10	14	7	6	16	6	2	6	10	10	8	8	8	0	6	8	20	8	4	10	6	4	4	6
ENSG00000055070:ENSE00001932014:ENSE00003480111:1:16395038:16398145:16393231:16393482:1:SZRD1:25:18:0:0	0	1	5	0	4	0	5	0	0	2	1	2	12	2	3	5	0	3	2	0	0	2	5	2	13	2	0	4	2	4	2	1	5	2	2	2	4	3	2	2	0	2	7	0	9	0	3	0	5	0	2	0	3	0	6	6	1	3	4	6	9	1	4	4	2	8	0	0	2	0	2	2	1	2	4	2	4	0	0	0	7	2	0	2	0	0	0	4	0	8	3	0	1	2	4	6	0	8	0	2	0	0	4	1	2	4	7	4	4	4	0	0	2	0	4	2	6	0	0	2	4	4	4	2	0	6	4	2	4	1	7	1	2	5	9	2	1	6	3	3	2	4	4	6	0	0	0	3	4	2	3	0	7	0	8	8	0	5	2	6	2	4	3	4	8	3	12	6	4	0	3	8	6	0	5	4	2	4	2	0	0	0	5	0	2	7	0	3	2	14	3	2	0	2	2	0	0	2	2	5	2	2	1	0	4	2	2	3	4	0	2	7	6	4	0	16	2	0	1	14	8	7	6	12	4	0	2	2	6	4	0	2	0	4	3	2	4	2	0	2	0	10	0	2	1	2	2	3	2	0	2	3	0	2	2	0	4	2	4	2	2	2	1	0	8	4	2	6	2	3	4	0	8	2	0	0	2	2	2	0	1	2	2	5	6	2	0	2	0	4	2	2	0	0	2	8	2	3	2	2	0	0	6	0	2	8	0	2	4	1	6	2	0	1	3	11	0	2	6	8	0	2	11	3	4	0	2	2	3	2	8	6	2	4	1	0	2	4	0	0	2	0	2	4	0	0	0	1	10	4	4	2	11	5	0	4	6	6	2	0	10	0	12	4	4	4	7	1	6	6	2	5	5	5	4	1	8	0	0	0	0	6	8	0	2	5	1	15	0	2	0	14	0	6	8	6	9	0	4	2	4	1	0	0	4	2	4	2	2	1	6	3	0	2	2	2	4	5	7	6	2	0	4	2	0	2	7	0	8	2	4	7	6	8	1	0	4	6	6	4	6	4	0	8	6
ENSG00000055070:ENSE00001936458:ENSE00001841781:1:16395038:16395390:16393228:16393385:1:SZRD1:23:17:0:0	10	6	14	15	8	20	10	8	4	0	18	20	4	20	8	16	0	14	18	10	4	6	16	8	26	6	8	12	8	12	14	6	16	6	6	6	14	6	10	8	6	9	14	6	6	10	10	18	17	11	12	4	19	18	12	22	14	8	4	4	16	20	4	10	13	8	6	12	10	10	6	10	12	8	12	8	8	0	10	2	12	14	2	8	8	6	6	10	10	14	14	16	17	10	12	16	14	8	4	10	14	6	4	12	10	0	8	8	4	8	10	6	10	14	16	16	12	4	16	4	20	7	10	8	0	4	6	18	14	16	8	6	6	6	12	6	14	10	8	26	8	8	14	16	8	2	10	8	11	10	12	4	6	0	26	4	4	16	8	22	14	4	8	8	16	10	30	10	12	8	10	16	34	6	8	8	5	14	4	16	2	10	18	16	8	11	8	17	14	10	12	4	14	10	18	6	12	4	12	12	8	4	12	2	8	12	4	4	12	8	8	6	6	3	8	12	10	30	10	20	12	12	12	12	7	0	16	10	6	12	8	6	10	14	13	8	12	10	8	16	14	34	14	8	8	6	6	10	12	4	10	2	4	5	20	10	14	6	10	20	24	8	6	2	8	16	14	16	8	10	16	20	16	4	2	16	0	12	6	2	10	10	12	18	10	2	8	12	14	10	18	13	4	6	6	13	20	6	8	8	4	6	12	8	10	6	4	8	2	0	6	4	6	16	10	14	8	4	10	4	6	6	24	10	10	4	8	14	12	10	8	6	6	14	18	14	10	2	8	20	9	4	6	2	6	6	10	13	18	16	12	6	18	2	6	16	12	10	12	2	6	14	8	4	2	22	6	12	22	12	10	20	22	14	6	10	16	8	18	12	10	22	6	8	24	10	6	28	24	10	26	14	8	14	22	10	16	4	32	14	4	16	16	18	16	18	6	14	6	2	22	22	14	13	0	6	4	22	22	7	24	17	12	10	8	8	8	12	6	16	12	60	22	13	2	8	20	14	6	10	16	16	2	12	28
ENSG00000055070:ENSE00001936458:ENSE00003480111:1:16395038:16395390:16393231:16393482:1:SZRD1:23:18:0:0	26	20	50	22	34	42	26	24	32	28	34	30	47	35	61	56	8	22	24	38	26	26	38	22	88	28	21	34	40	44	24	18	58	32	40	20	34	44	32	20	30	46	20	6	34	20	12	46	46	38	46	34	30	26	31	48	24	32	18	22	58	28	54	16	48	32	36	40	40	18	30	23	20	28	33	45	16	32	16	38	26	24	8	18	33	16	22	38	40	38	46	12	32	26	24	52	32	38	38	22	30	44	28	16	30	32	42	30	34	22	24	26	28	30	48	38	32	20	30	36	50	48	32	24	10	40	14	60	54	54	28	24	23	22	48	38	40	30	34	48	30	48	28	36	24	32	28	32	46	24	36	18	24	20	52	52	18	22	26	34	46	24	40	20	38	20	78	56	42	4	56	54	76	14	21	26	46	28	12	36	12	22	32	42	28	48	28	34	16	38	30	30	32	26	50	12	34	35	52	62	10	18	42	2	72	28	26	50	32	28	28	28	40	24	32	46	12	48	33	50	40	34	44	34	38	24	22	23	34	28	8	16	22	44	34	52	38	30	34	50	73	81	16	41	22	24	48	46	14	24	26	28	2	38	44	22	46	16	29	48	43	40	26	16	70	40	28	48	18	30	44	48	68	22	3	28	16	50	28	26	30	34	36	48	36	14	46	35	50	18	28	22	24	26	28	40	46	18	26	22	22	10	46	16	18	28	30	32	18	24	16	44	20	42	45	44	27	23	32	30	34	26	70	46	60	32	50	38	22	36	18	27	35	44	40	42	34	35	28	50	23	20	42	30	32	32	28	24	34	62	24	10	56	46	26	38	50	42	42	11	36	53	64	22	24	62	18	50	66	45	26	92	64	60	28	44	36	16	22	35	46	107	22	30	55	36	42	78	44	29	52	36	38	34	60	44	66	24	54	44	24	56	72	30	44	52	26	28	24	40	68	18	34	19	10	22	16	29	46	36	49	37	14	54	38	48	22	18	38	48	29	95	42	38	26	50	42	42	42	39	48	52	6	45	67
ENSG00000055070:ENSE00003481234:ENSE00001832266:1:16393228:16393482:16353300:16353423:1:SZRD1:15:2:0:0	6	4	5	8	10	6	6	3	6	3	7	5	10	3	12	15	5	3	4	10	10	8	12	7	18	6	2	7	13	7	6	0	6	7	4	1	4	11	3	8	1	11	11	0	11	9	3	9	10	2	8	5	1	3	13	10	5	17	12	3	11	4	8	1	9	2	15	2	4	7	7	2	6	4	0	4	0	6	0	14	8	1	0	3	10	1	1	5	7	14	5	1	10	1	6	8	2	9	6	8	3	2	3	0	2	6	6	16	4	10	7	3	3	5	4	5	5	4	2	8	3	4	11	7	0	10	1	8	9	11	2	5	0	8	5	6	9	8	3	9	7	8	4	9	1	0	8	6	4	11	6	0	6	0	3	5	4	10	1	6	12	8	6	7	5	0	15	2	7	0	15	11	15	4	3	3	13	5	2	3	1	6	5	2	5	8	1	1	2	9	19	7	10	6	5	11	7	8	7	12	3	0	15	0	12	3	4	8	12	7	1	9	4	0	2	14	7	18	13	16	9	2	14	7	12	7	3	9	7	2	3	12	1	7	7	9	8	3	6	3	7	10	1	6	3	0	8	9	5	3	3	11	0	5	0	0	6	3	7	8	8	8	6	0	9	15	13	11	3	4	14	4	13	10	0	5	0	4	9	0	8	2	9	5	9	5	7	7	5	3	6	8	10	8	4	14	9	0	5	5	2	0	4	0	16	11	0	12	9	9	1	6	1	7	10	17	3	7	7	7	7	13	22	1	12	2	5	8	3	4	1	6	0	9	4	5	8	15	4	6	6	0	11	6	8	12	10	1	6	10	0	8	10	9	5	8	4	6	2	3	11	9	15	9	5	11	9	6	16	8	8	14	16	3	1	15	8	1	4	4	10	19	5	0	4	14	2	10	10	1	4	10	8	5	10	10	18	3	13	5	4	5	17	2	3	11	0	3	6	5	14	3	8	0	3	5	6	7	6	8	6	14	10	10	6	12	3	0	6	8	9	14	7	3	0	9	0	4	11	8	7	8	0	9	18
ENSG00000055130:ENSE00000466125:ENSE00000729482:1:148759548:148759638:148756983:148757150:7:CUL1:11:9:1:1	0	0	2	0	2	2	2	2	2	2	2	2	4	7	6	6	2	0	2	0	0	0	2	0	4	0	4	6	4	0	2	6	4	2	7	2	4	0	2	0	0	0	1	0	0	1	0	0	0	0	0	1	1	4	0	4	0	2	4	2	2	2	0	0	10	8	0	6	0	2	4	2	6	5	4	0	0	0	4	2	2	4	0	0	0	2	2	2	4	2	2	0	6	0	0	2	2	0	0	0	5	0	2	0	0	0	2	6	4	2	4	2	0	0	2	0	0	0	8	0	8	2	3	0	0	4	0	5	8	6	6	2	4	0	3	4	2	2	6	5	0	0	0	2	0	2	4	2	2	0	6	6	2	4	4	4	6	0	6	4	8	2	0	0	4	0	4	0	2	2	4	2	6	0	4	2	2	2	4	2	0	0	0	6	2	2	1	4	0	4	4	2	1	2	4	0	4	2	4	2	0	4	2	4	2	0	2	2	2	0	2	2	0	2	6	4	3	0	2	2	0	0	2	2	4	2	6	2	8	0	4	0	0	2	0	4	0	2	4	4	0	6	2	3	0	2	5	3	2	0	0	2	0	2	10	2	4	2	0	2	0	0	2	5	2	2	4	6	2	2	6	4	8	0	2	0	3	2	0	0	4	4	2	0	2	1	2	2	0	6	1	2	0	2	2	6	0	0	2	0	2	0	2	2	0	0	0	2	2	0	2	3	0	6	5	2	6	0	0	0	4	0	4	2	4	4	2	6	2	0	2	0	4	0	0	6	6	0	0	8	0	2	2	0	4	3	2	2	2	8	0	0	2	2	2	2	2	0	2	0	0	2	2	0	3	0	2	0	1	2	0	8	6	6	2	2	2	2	2	0	2	6	0	0	7	4	4	8	0	0	2	2	2	6	6	0	4	2	2	2	0	3	10	6	4	5	4	4	0	3	0	5	0	0	3	0	2	6	2	2	2	2	4	6	0	0	4	2	2	0	6	4	0	2	2	2	6	4	2	12	4	0	0	6	6
ENSG00000055130:ENSE00000729482:ENSE00000909624:1:148756983:148757150:148729962:148730262:7:CUL1:9:4:1:0	0	1	1	0	3	2	2	0	0	0	1	2	0	2	1	1	0	1	2	0	0	0	1	2	0	0	0	1	2	0	0	1	1	2	1	0	3	3	0	0	0	1	1	0	0	3	0	1	4	1	0	0	3	0	0	0	0	1	0	0	0	1	1	0	2	3	2	1	0	0	0	0	0	0	1	2	1	1	1	0	2	0	3	0	0	0	1	0	1	1	1	0	0	2	1	2	1	0	1	3	2	0	2	3	0	3	0	1	5	2	3	1	0	3	0	0	1	0	0	0	1	2	4	3	0	6	1	1	5	2	4	0	0	1	2	3	0	3	6	2	1	0	2	3	1	0	2	0	1	0	3	3	0	2	0	1	0	2	4	1	4	1	1	0	2	0	4	0	0	0	0	0	1	0	2	1	5	4	0	1	0	0	0	4	0	0	2	1	0	1	1	1	0	1	1	0	7	0	0	1	4	1	2	0	4	3	0	3	1	2	3	1	1	1	0	5	0	2	0	3	3	1	0	2	2	1	0	0	0	2	0	1	3	0	4	1	1	2	1	2	2	4	0	0	1	0	1	3	1	0	1	1	3	1	2	2	1	0	0	1	1	1	0	2	5	0	1	1	0	1	0	1	3	0	0	2	1	0	2	1	0	0	3	5	4	0	1	3	2	1	0	2	0	1	0	0	0	0	1	0	3	1	2	0	1	0	0	1	2	0	1	1	1	4	2	2	1	0	0	1	0	1	3	2	2	0	3	1	1	0	2	0	6	2	3	3	1	1	0	3	0	0	4	0	0	0	1	3	0	2	1	1	1	0	2	0	3	0	0	0	2	2	0	0	1	0	1	0	3	0	0	2	0	3	0	0	0	1	4	0	1	2	3	0	0	0	1	3	0	2	0	2	0	2	2	2	1	0	0	1	1	0	10	3	1	3	2	0	0	2	3	0	2	2	0	5	1	1	0	0	2	1	0	1	3	1	1	3	1	2	5	0	1	4	2	1	3	0	0	1	0	0	2	1	1
ENSG00000055130:ENSE00000729482:ENSE00003736378:1:148756983:148757150:148754082:148754150:7:CUL1:9:8:1:0	0	2	4	3	8	1	3	2	2	8	1	3	1	4	3	6	1	2	1	5	4	4	3	1	4	4	0	5	8	5	3	8	2	6	1	5	1	3	7	3	2	5	3	4	3	0	1	3	3	3	3	5	12	0	4	8	0	3	7	4	2	3	5	2	2	5	2	5	1	3	0	5	2	3	6	0	5	3	3	1	0	6	1	1	0	5	4	1	3	6	7	2	2	5	0	8	7	3	1	8	1	1	7	2	3	3	1	8	6	2	4	4	2	1	4	3	4	4	2	3	5	8	9	4	3	3	2	9	2	4	3	1	8	0	4	6	3	1	4	9	8	6	0	7	5	1	4	2	2	2	6	3	1	2	7	4	3	10	6	1	2	2	3	2	0	4	14	6	1	4	4	8	8	0	0	1	6	8	4	3	5	2	4	8	1	7	2	4	6	1	1	1	4	2	3	0	3	1	4	6	3	5	3	4	8	5	7	5	1	5	4	2	2	5	4	4	2	3	6	3	2	2	1	4	5	0	2	5	4	3	0	3	1	1	5	3	3	5	4	7	6	6	2	2	4	5	2	7	1	2	6	6	1	5	3	9	9	0	4	3	2	6	4	6	0	1	6	10	1	6	3	4	7	2	0	1	1	3	6	7	4	2	2	5	9	1	2	7	9	3	8	6	1	4	1	4	3	3	2	1	7	3	4	4	3	1	4	6	3	0	4	6	4	3	1	2	3	3	1	0	2	4	4	9	4	3	1	4	2	2	5	0	4	1	0	5	4	1	1	6	1	1	1	5	3	4	3	5	8	1	7	3	7	5	0	4	11	1	0	4	3	6	4	0	4	2	2	0	2	1	2	4	4	8	1	5	3	4	5	0	6	9	0	3	11	8	5	5	2	5	6	2	2	1	5	6	6	2	3	2	3	4	6	12	6	4	2	0	0	2	8	4	4	2	3	6	3	4	2	3	7	11	2	5	0	0	4	2	4	5	5	11	4	2	1	2	3	5	1	7	1	3	6	1	6
ENSG00000055130:ENSE00000729503:ENSE00003304162:1:148760333:148760496:148698645:148698763:7:CUL1:12:2:1:0	3	1	2	3	3	1	1	2	0	4	2	5	3	3	5	3	0	0	2	2	2	2	8	1	4	4	1	3	1	3	2	2	3	7	2	1	5	3	8	4	4	2	6	5	1	1	0	9	3	3	3	3	5	0	1	6	1	2	5	1	1	2	2	2	2	6	4	2	2	3	1	5	1	5	4	4	8	1	4	2	2	1	1	0	1	1	2	1	1	7	2	1	3	3	4	2	1	3	3	3	4	5	2	0	6	1	2	2	0	4	5	6	1	4	3	5	3	4	4	0	7	2	4	3	0	1	3	5	0	3	0	2	3	3	3	8	5	0	4	2	2	2	0	3	3	1	0	4	5	3	4	5	1	1	5	4	0	4	2	0	4	4	0	0	2	2	11	6	0	2	2	2	0	1	1	1	1	3	1	1	3	3	4	6	0	1	2	7	1	3	1	2	5	2	6	0	6	3	3	3	0	8	4	1	4	8	4	3	3	5	4	6	6	5	4	3	2	6	2	3	1	0	3	6	3	0	2	2	4	2	1	4	1	1	3	0	1	2	3	3	4	10	2	2	1	1	3	1	5	1	4	3	2	7	4	3	4	0	0	4	2	6	5	2	4	2	3	3	2	4	1	5	7	0	1	0	1	7	3	0	2	4	4	5	8	2	1	2	10	3	7	2	2	6	3	3	2	1	1	0	9	5	5	1	2	2	1	7	5	0	2	2	2	6	2	1	1	0	1	2	1	1	3	7	1	2	1	2	1	2	7	1	1	5	1	7	4	2	1	9	2	1	5	6	5	2	4	3	2	4	2	0	4	4	2	1	1	1	1	0	2	2	2	1	4	2	0	2	2	1	4	5	2	2	6	1	2	0	3	1	3	6	1	1	3	8	5	5	1	5	8	3	0	3	3	5	4	1	6	2	2	2	3	7	8	5	0	0	0	3	6	4	2	6	1	3	2	4	3	1	4	1	1	2	5	3	0	2	2	0	3	6	2	5	5	4	4	2	2	2	9	3	1	1	4
ENSG00000055130:ENSE00000909626:ENSE00000729482:1:148766561:148766723:148756983:148757150:7:CUL1:13:9:1:1	3	2	2	0	1	0	3	0	0	6	0	0	0	2	3	5	0	3	1	0	0	4	0	2	6	2	0	3	4	4	2	2	2	1	1	2	0	2	1	1	4	6	2	2	0	6	2	1	6	2	2	0	0	2	0	1	0	0	3	3	3	0	2	0	1	9	1	2	1	8	7	4	4	3	2	1	5	10	1	1	3	0	1	0	4	0	4	6	1	3	2	3	1	0	3	2	1	3	2	4	2	2	0	2	5	4	2	7	6	6	2	3	0	2	4	2	4	4	3	3	5	1	1	1	0	1	1	3	8	4	6	0	2	2	3	3	2	3	6	0	0	4	1	2	4	4	3	3	1	4	3	10	0	1	3	9	5	2	2	4	0	5	2	2	2	6	8	1	6	4	4	2	4	2	1	0	3	0	2	2	2	1	2	3	1	4	5	4	0	0	2	4	6	1	1	4	4	2	0	4	3	3	0	3	9	2	11	6	4	8	2	0	2	4	2	5	3	9	5	3	2	0	4	8	0	0	4	2	2	0	3	6	6	3	4	4	2	7	5	11	4	3	4	9	2	5	2	6	5	2	5	4	4	2	10	1	2	0	4	0	5	3	2	1	9	4	6	8	1	6	2	1	6	7	0	0	3	1	5	2	4	0	0	4	1	2	2	5	6	0	2	1	2	3	1	3	2	0	7	1	6	4	1	4	2	3	1	6	5	0	4	1	4	1	4	1	0	0	2	0	0	2	1	3	6	0	2	2	3	0	5	2	3	2	0	3	4	4	0	0	2	3	1	4	1	0	2	1	2	4	5	8	1	2	0	5	3	0	5	2	4	4	4	0	3	2	1	1	2	2	0	4	5	6	0	0	2	0	7	2	3	10	3	1	8	3	3	5	4	2	3	1	3	0	3	2	6	5	10	2	0	2	3	2	4	2	2	0	0	0	4	0	0	3	5	9	2	2	3	2	3	6	3	3	5	6	3	0	0	3	2	18	7	0	1	1	3	3	0	7	3	0	3	8	3
ENSG00000055130:ENSE00000909626:ENSE00000909624:1:148766561:148766723:148729962:148730262:7:CUL1:13:4:1:0	10	4	17	13	14	6	11	6	8	15	8	12	16	8	16	18	0	7	9	12	14	10	13	6	22	9	4	20	13	8	13	10	15	5	16	6	6	7	16	5	13	28	11	7	2	12	9	10	10	11	5	9	16	3	8	9	4	8	15	9	8	6	13	9	14	25	9	9	15	13	6	15	8	8	10	6	13	11	15	13	8	5	7	6	3	9	14	14	13	20	17	2	14	5	11	12	16	17	17	19	18	20	10	11	5	14	5	12	7	6	11	20	5	6	24	27	8	10	17	14	13	23	22	12	8	13	10	18	19	17	21	3	11	13	14	20	16	4	18	20	9	5	7	20	4	6	7	7	11	18	13	22	7	7	22	26	13	16	20	11	14	23	11	5	15	9	28	12	13	11	10	5	29	5	6	6	11	24	11	8	6	6	11	17	3	19	10	19	3	3	9	9	9	9	18	7	8	5	14	18	3	16	13	2	10	10	18	16	11	11	19	5	12	9	12	16	7	10	16	19	14	1	6	12	5	2	9	6	14	14	3	8	4	17	13	16	6	8	9	13	15	18	9	14	8	11	15	16	13	4	13	13	8	14	28	19	11	7	9	14	19	20	9	20	20	14	10	23	11	10	11	17	33	13	5	8	6	5	17	7	16	13	16	15	17	6	12	17	13	6	13	13	12	2	5	13	7	12	10	2	18	9	18	10	3	2	14	17	5	19	3	10	18	14	18	7	3	2	15	14	6	10	19	12	19	10	17	7	7	8	12	14	9	16	0	14	10	9	11	16	7	3	10	11	12	5	10	19	6	12	8	7	20	7	6	14	19	5	9	15	7	18	2	3	11	19	10	5	11	22	14	15	16	15	13	8	10	8	20	9	12	30	4	6	29	17	12	20	7	19	13	10	18	6	20	10	17	7	24	18	9	13	24	32	29	15	11	10	2	9	21	28	24	8	12	15	25	30	16	14	18	12	17	14	5	8	8	15	11	10	7	31	6	7	4	4	22	13	7	17	14	14	20	11	12
ENSG00000055130:ENSE00000909627:ENSE00000872301:1:148767619:148767749:148753976:148754150:7:CUL1:14:7:1:0	0	0	0	0	8	0	0	0	2	2	0	0	0	2	4	2	4	4	2	0	0	0	2	0	2	0	0	8	0	0	2	2	0	2	0	2	2	2	4	2	2	4	3	8	0	0	0	4	0	4	2	8	2	0	0	0	0	0	0	0	4	2	0	0	2	2	2	6	6	0	0	0	1	0	4	1	0	2	6	2	2	0	2	2	0	0	2	0	0	2	4	0	4	0	0	6	8	2	4	2	0	0	4	0	0	0	2	3	2	4	2	3	0	2	0	0	2	6	4	0	4	8	0	4	0	4	2	4	2	4	4	0	2	2	3	2	8	2	2	0	5	2	2	6	4	0	5	2	5	4	0	8	0	2	4	4	2	5	4	2	0	2	2	2	0	8	4	3	0	6	0	2	8	0	0	2	6	0	0	6	2	2	0	1	0	4	4	2	0	2	4	0	2	2	0	0	0	0	0	2	2	4	2	0	5	6	4	4	4	0	2	4	2	2	0	2	2	1	0	0	0	2	0	4	1	0	2	0	2	2	2	1	3	2	4	0	4	2	0	2	2	10	0	2	4	0	4	2	0	0	2	0	0	2	10	4	0	0	2	0	4	4	2	4	4	2	2	2	2	0	0	6	8	4	0	2	4	2	2	2	0	0	0	11	4	0	0	4	4	4	1	4	0	2	6	3	1	2	0	0	4	4	6	0	4	2	6	1	4	0	6	0	7	0	0	2	0	0	4	0	0	3	4	2	2	4	0	0	3	0	2	0	4	2	0	4	4	3	4	4	4	0	0	2	0	2	0	3	0	12	0	0	2	0	0	0	0	0	4	2	2	0	0	0	2	2	4	2	2	0	2	17	3	2	4	8	0	2	0	0	0	7	0	2	2	6	1	6	0	4	2	3	2	4	4	4	0	2	10	0	2	6	4	6	2	4	2	0	0	0	6	2	4	0	2	1	2	4	0	0	2	0	2	0	2	2	0	4	0	4	4	4	0	2	2	2	7	2	0	2	2	0	7	2	4
ENSG00000055130:ENSE00000909628:ENSE00000729482:1:148783783:148783890:148756983:148757150:7:CUL1:15:9:1:1	0	6	2	4	4	4	0	0	2	0	2	2	2	4	8	6	4	0	0	2	2	2	2	2	10	8	0	6	10	6	0	0	2	6	2	0	4	0	6	0	4	10	8	2	2	2	2	0	2	4	2	4	4	2	0	4	0	0	10	0	4	0	2	2	0	8	4	1	2	4	2	0	4	2	9	9	4	0	2	2	2	8	2	0	4	0	4	2	0	6	6	0	6	4	4	2	6	2	4	8	4	4	0	2	2	4	6	4	8	2	2	0	0	0	6	2	6	4	8	0	12	2	8	2	0	2	0	10	8	2	2	0	0	2	2	4	6	2	2	4	6	4	0	6	2	2	2	2	0	6	2	7	2	2	4	4	8	4	2	0	4	0	0	0	2	4	12	2	4	4	4	6	10	4	0	4	2	0	4	0	4	0	8	14	4	8	0	4	2	6	6	0	0	2	4	0	4	2	0	8	4	2	2	0	4	6	10	4	4	6	2	2	2	0	6	4	0	6	6	8	2	0	0	0	0	2	8	2	6	10	0	4	4	6	2	4	2	2	2	4	10	14	2	10	0	2	16	6	0	4	0	6	0	2	2	0	6	4	4	6	0	4	4	2	4	0	10	4	2	12	4	4	8	2	0	0	4	0	6	0	6	6	2	2	2	0	0	8	4	4	0	2	6	2	0	6	4	0	2	4	6	0	4	2	0	0	2	2	0	4	2	4	0	4	6	0	2	0	2	0	2	2	2	0	4	4	4	8	2	2	2	2	2	2	2	4	4	0	4	6	0	2	2	4	2	0	10	2	4	6	0	0	10	2	4	12	0	4	2	0	0	6	4	0	0	2	4	2	4	8	4	3	8	14	4	4	0	2	2	0	4	8	0	6	12	2	4	2	2	4	4	0	0	0	8	4	2	6	2	0	0	6	8	4	8	2	0	2	0	0	6	12	4	2	4	10	10	0	4	2	8	2	2	2	2	2	2	6	2	4	2	6	2	4	2	0	16	2	4	8	8	0	10	2	8
ENSG00000055130:ENSE00000909629:ENSE00000909626:1:148783971:148784077:148766561:148766723:7:CUL1:16:13:1:1	2	2	0	5	4	2	12	2	0	6	6	4	4	11	11	5	0	0	2	4	12	0	4	10	11	1	4	12	2	2	10	0	9	4	4	10	7	6	7	2	3	4	4	9	0	4	3	2	2	6	6	1	4	4	0	9	4	0	7	0	6	4	4	0	6	5	4	8	2	0	2	8	3	2	0	4	8	4	8	2	2	8	8	0	0	4	7	2	5	10	8	2	0	2	2	1	6	0	0	6	4	7	4	2	5	4	4	8	7	6	6	2	0	0	6	8	2	6	4	6	4	8	6	2	4	6	4	0	4	3	2	6	5	0	2	4	4	4	12	4	4	9	7	6	4	6	0	2	1	7	11	2	4	4	4	4	1	4	11	0	6	6	0	8	4	10	10	2	0	7	8	2	4	4	2	4	11	2	6	0	4	0	4	7	4	10	7	15	2	0	4	5	5	0	2	2	4	0	4	10	1	0	8	6	8	0	2	4	4	2	4	6	4	2	5	4	5	4	6	6	2	0	10	4	4	4	1	10	2	6	0	4	4	4	7	2	2	6	8	9	9	8	8	14	8	0	2	12	0	0	10	5	6	6	15	3	10	0	6	2	0	2	4	6	4	2	10	8	0	5	8	2	8	6	2	0	7	4	10	3	8	2	2	2	4	10	2	3	7	5	9	6	0	6	0	0	0	6	2	4	8	6	3	8	2	0	4	8	0	6	2	0	6	6	12	6	0	4	0	6	4	3	8	1	2	2	2	6	4	4	2	0	2	7	5	5	0	0	0	8	3	0	3	8	6	6	4	6	2	10	1	7	22	12	5	4	4	0	6	2	2	0	6	4	3	6	1	4	11	2	2	8	4	19	8	2	4	4	0	2	4	16	4	8	8	2	5	16	2	3	4	4	2	8	10	8	12	4	10	4	2	4	1	12	3	8	6	2	2	4	14	10	9	4	1	2	16	6	1	4	6	4	0	0	7	3	2	2	6	8	6	7	5	6	2	1	12	2	0	5	14	4	9	2	6
ENSG00000055130:ENSE00000909629:ENSE00000909627:1:148783971:148784077:148767619:148767749:7:CUL1:16:14:1:1	2	2	0	2	4	0	0	2	0	0	2	0	4	0	2	4	0	2	0	0	0	0	2	0	2	2	2	2	0	0	1	0	6	0	2	8	3	2	0	0	0	4	2	0	2	2	0	4	0	0	8	0	6	0	0	6	2	0	2	2	0	0	0	0	1	6	2	0	4	0	4	2	0	0	4	4	8	2	4	0	0	2	0	2	2	0	2	2	6	2	4	0	6	2	0	6	8	0	4	2	0	0	2	2	4	2	0	0	2	0	6	0	2	2	0	0	0	2	0	4	4	4	8	4	0	0	6	2	4	0	8	0	2	0	2	2	2	0	2	0	2	4	0	0	2	0	0	0	2	2	2	2	0	2	4	0	0	4	2	4	2	4	4	0	0	4	10	2	0	0	0	0	5	0	0	0	0	4	0	4	4	2	0	0	0	2	6	6	0	2	4	4	0	2	0	0	2	0	4	4	0	7	0	0	8	6	4	6	0	4	2	2	0	4	8	1	0	2	6	6	2	0	4	0	2	0	2	0	2	2	0	0	2	0	8	4	2	0	8	4	4	6	4	4	6	4	2	2	4	0	0	2	4	8	2	2	4	2	0	2	2	4	2	2	4	0	0	3	2	2	0	4	6	0	0	0	2	6	2	0	4	0	2	4	6	4	0	2	2	2	0	4	4	2	0	0	0	2	2	0	0	0	2	4	0	0	4	0	2	0	2	2	5	4	8	0	2	0	0	0	2	4	2	4	0	6	4	0	2	0	2	0	2	2	2	8	0	4	0	2	4	2	4	0	2	0	0	6	2	2	2	2	6	0	0	2	4	0	6	4	2	6	2	0	0	4	2	0	2	2	0	2	2	6	2	2	0	2	0	0	2	6	0	2	2	0	6	12	2	4	4	2	0	2	12	6	6	6	4	2	2	2	4	6	4	8	2	0	0	2	7	2	2	0	0	2	6	2	0	4	0	0	0	0	4	2	0	6	0	4	4	4	8	8	0	0	8	3	0	2	4	2	2	2	0
ENSG00000055130:ENSE00000909631:ENSE00000909625:1:148786989:148787120:148759304:148759354:7:CUL1:18:10:1:1	0	1	0	1	1	0	0	0	0	2	1	1	2	3	2	0	0	0	1	2	2	1	2	1	0	2	0	1	1	0	1	2	1	0	0	2	1	0	2	0	3	1	3	2	0	1	2	0	4	1	1	1	1	0	0	2	0	4	6	2	0	2	3	0	3	1	2	0	0	1	1	1	6	0	1	0	1	2	2	0	2	3	0	1	2	0	1	1	0	4	3	3	1	2	0	0	0	1	0	2	1	0	0	0	4	0	1	3	1	1	0	2	0	2	0	0	1	2	3	3	2	5	3	1	1	0	2	1	1	1	0	1	1	1	1	3	2	2	5	4	2	2	1	1	1	2	1	2	0	3	1	1	1	0	1	0	3	1	1	0	4	1	0	0	0	3	0	1	2	3	0	0	1	0	2	1	0	0	3	2	2	0	3	2	0	1	1	1	2	1	1	0	1	0	0	0	1	1	2	1	1	0	0	0	1	4	1	1	0	2	0	1	2	2	1	1	0	1	0	1	0	0	0	0	1	0	3	0	2	0	0	1	0	0	2	2	2	3	2	3	3	5	4	3	1	1	3	4	4	1	1	2	1	1	2	0	1	2	0	0	0	2	0	1	2	1	2	1	2	2	1	2	3	1	3	0	1	0	2	0	1	0	0	2	1	0	1	4	6	3	1	1	1	2	1	2	3	3	0	0	0	1	1	1	0	0	3	3	1	0	1	2	2	3	0	1	3	0	0	0	0	2	2	1	0	2	1	1	1	0	1	0	1	1	0	4	1	3	0	1	1	0	1	1	1	0	0	2	3	0	0	1	3	4	1	2	2	0	2	1	0	1	0	1	0	1	0	0	0	0	0	0	0	3	0	3	0	0	1	1	2	1	1	2	3	2	1	1	1	3	1	1	0	0	2	1	3	1	1	3	0	2	1	3	4	2	1	0	0	2	7	1	1	0	1	2	4	0	0	5	0	0	2	2	0	0	2	3	1	3	4	3	0	0	0	1	2	0	1	1	1	0	5	0	0
ENSG00000055130:ENSE00000909631:ENSE00000909627:1:148786989:148787120:148767619:148767749:7:CUL1:18:14:1:1	0	2	0	4	6	2	0	2	0	0	4	0	2	6	4	8	0	0	2	2	2	4	0	0	8	2	0	2	4	0	0	2	4	4	0	2	2	2	4	2	0	1	6	0	0	4	2	4	0	0	4	0	4	0	0	4	0	0	4	2	0	2	4	0	4	0	0	0	0	4	0	4	6	0	8	4	16	0	4	0	0	2	2	2	0	4	2	0	8	4	2	5	4	4	2	2	6	2	4	3	2	4	2	0	0	0	0	10	6	2	0	6	2	0	2	2	4	4	4	1	6	10	6	2	0	0	0	2	2	2	4	0	4	0	0	12	0	2	2	2	6	2	0	0	0	4	4	0	2	6	4	8	0	2	4	2	4	4	2	0	6	8	6	0	0	2	6	3	0	8	4	2	8	0	2	2	0	4	2	4	4	2	6	2	0	6	3	4	0	2	4	8	4	0	4	4	2	0	4	2	4	0	2	4	6	0	4	4	0	2	2	4	4	2	4	0	0	2	4	12	0	2	0	0	9	0	0	0	6	4	2	2	0	0	0	6	4	2	4	4	10	6	2	4	4	6	2	6	4	0	0	6	4	6	2	6	4	0	4	2	0	4	2	0	11	2	2	4	0	4	4	6	4	0	2	0	0	4	2	6	0	0	2	4	10	2	0	2	2	6	2	2	2	0	2	4	2	0	6	0	8	2	2	0	4	0	4	6	2	0	8	2	4	2	4	0	3	0	0	0	0	3	6	4	4	5	4	4	4	0	4	0	3	2	5	10	0	2	0	6	4	0	2	0	2	0	4	6	0	2	7	2	8	6	2	2	8	2	4	3	2	10	2	0	0	4	4	0	4	2	4	6	0	4	4	2	2	0	5	0	4	6	0	2	2	2	3	2	0	6	6	2	0	2	0	6	4	2	4	2	2	4	2	8	6	4	2	0	0	0	4	6	2	0	0	3	8	2	2	4	2	0	0	2	0	0	4	6	2	10	0	10	0	4	1	2	2	4	0	2	4	0	6	4	2
ENSG00000055130:ENSE00000909631:ENSE00000909629:1:148786989:148787120:148783971:148784077:7:CUL1:18:16:1:1	0	0	0	2	7	2	2	1	0	3	2	0	1	2	4	1	0	1	1	2	2	0	4	0	7	1	0	2	2	0	3	1	3	0	1	3	3	0	1	0	3	2	2	2	0	2	0	1	1	4	4	1	4	1	1	0	0	1	3	1	0	0	3	0	1	5	2	1	1	5	0	2	4	0	5	1	3	3	5	0	0	0	3	0	0	0	6	0	2	4	3	1	1	1	1	5	3	0	1	3	2	2	3	2	2	0	0	2	4	3	1	3	1	2	2	1	0	3	2	2	1	3	4	3	1	1	1	4	2	1	3	2	3	0	4	5	1	1	2	2	3	2	4	0	1	4	0	1	2	1	2	1	0	0	2	1	4	1	1	2	3	2	2	0	0	2	1	1	0	0	0	1	1	1	1	0	1	2	0	3	5	0	4	4	0	1	2	9	1	1	6	3	1	1	5	1	5	0	2	4	0	1	1	0	2	4	2	3	1	3	4	3	0	1	2	2	5	0	1	1	0	0	2	2	0	0	2	0	6	0	2	1	2	3	1	1	3	3	1	5	4	5	1	3	0	1	3	2	4	0	1	2	0	3	3	1	0	0	1	1	0	2	1	4	2	0	1	1	2	3	0	3	6	1	4	0	0	2	4	4	2	1	0	1	0	2	1	1	4	0	1	1	1	0	3	2	3	3	2	1	4	2	2	1	0	2	1	0	2	0	1	1	0	1	0	0	1	0	1	0	0	1	2	0	0	1	1	2	2	2	0	0	0	1	0	3	2	1	0	5	0	1	1	4	3	0	2	4	3	2	2	1	1	0	0	2	4	0	0	1	0	3	0	1	0	3	1	1	2	1	1	3	2	4	2	1	0	2	1	0	2	3	1	2	3	1	3	2	3	4	4	3	0	3	1	4	3	0	5	3	1	2	2	4	0	4	1	0	0	2	4	2	1	2	3	2	6	2	1	4	4	0	0	2	3	1	2	0	2	0	0	4	0	4	1	1	7	2	0	0	6	0	4	1	2
ENSG00000055130:ENSE00000909633:ENSE00000729503:1:148789750:148789826:148760333:148760496:7:CUL1:20:12:1:1	0	0	2	4	6	2	2	0	4	0	0	2	0	4	10	4	0	0	6	0	4	4	2	0	2	0	2	4	0	2	2	2	0	2	2	0	4	0	4	0	2	6	0	0	2	4	2	4	2	2	0	0	4	2	0	0	0	0	4	2	2	2	0	0	4	0	4	4	4	0	2	4	0	2	4	0	2	2	0	2	2	0	6	0	0	4	4	0	4	2	2	2	2	0	0	4	0	4	0	0	0	4	0	2	0	0	2	0	2	0	0	2	0	0	2	4	0	2	6	0	0	4	10	0	2	0	4	6	0	0	4	0	2	0	4	6	2	0	4	2	0	2	2	4	6	0	0	2	2	2	2	2	2	0	2	4	2	2	4	2	0	4	0	0	2	0	4	2	2	2	0	2	4	0	0	0	4	6	0	0	0	0	8	0	0	0	0	12	0	0	2	0	0	0	0	0	0	2	2	0	2	2	4	2	2	2	2	6	10	0	4	2	0	4	2	0	2	6	6	8	6	0	2	0	0	0	0	0	2	0	0	4	2	2	0	2	2	0	4	4	6	2	0	0	2	0	2	0	2	0	0	4	0	2	4	0	0	2	4	2	0	2	0	4	2	0	2	4	0	0	2	2	6	4	0	4	2	0	4	2	2	2	2	0	0	2	0	2	0	2	8	0	0	2	4	4	0	2	0	0	0	0	0	0	2	0	0	4	2	0	0	2	2	2	4	0	2	0	0	2	0	4	2	6	2	2	0	0	0	2	4	0	0	0	0	0	2	2	0	2	0	0	6	0	6	0	0	4	0	2	0	0	0	4	0	0	2	0	2	0	2	2	4	0	2	2	0	0	0	0	0	2	2	2	0	4	8	0	2	0	4	0	0	2	6	2	2	0	0	8	4	0	0	4	6	2	0	0	4	0	0	2	0	4	6	4	2	0	2	0	2	0	2	0	0	2	0	4	4	8	2	0	0	4	2	2	0	4	0	0	6	2	2	2	4	4	8	2	0	2	4	0	2	4	2
ENSG00000055130:ENSE00000909634:ENSE00000872301:1:148790310:148790441:148753976:148754150:7:CUL1:21:7:1:0	0	2	0	4	0	6	0	0	0	0	2	0	0	4	0	2	0	0	6	0	2	0	2	3	2	4	0	0	4	0	0	2	2	2	2	0	3	2	4	2	0	2	2	6	0	2	2	0	2	2	2	0	4	2	0	2	0	0	0	0	0	0	2	0	4	6	2	0	0	0	0	2	6	0	2	2	2	2	2	0	2	8	0	2	0	0	2	0	0	2	4	0	0	0	6	0	2	2	4	6	6	2	4	2	0	2	2	2	4	4	0	0	0	2	4	0	0	3	4	0	2	8	2	4	0	0	0	2	2	4	0	0	0	2	0	4	4	0	6	0	0	2	0	2	0	0	2	2	5	0	2	2	2	0	0	2	2	2	0	0	2	4	0	2	0	2	2	5	0	0	0	0	12	0	0	0	1	2	0	0	2	0	4	2	2	2	0	8	0	2	2	0	2	0	6	0	0	0	0	2	0	6	4	0	2	4	4	2	4	2	4	2	2	0	4	0	0	4	0	2	0	0	2	2	4	2	4	0	0	2	0	0	2	0	4	4	0	0	4	2	6	2	0	2	2	6	6	4	2	0	0	2	4	4	2	0	4	0	0	2	2	2	2	4	0	0	2	0	2	2	0	2	2	0	0	0	2	0	0	2	0	2	0	2	2	0	4	0	2	2	0	2	2	0	0	0	0	0	0	0	0	0	0	4	0	0	0	0	0	0	0	0	0	4	0	2	2	0	4	0	0	6	2	0	2	2	0	0	0	2	4	0	0	2	0	10	4	2	1	0	2	0	2	4	0	6	0	4	6	4	0	0	2	2	0	4	2	0	0	2	0	2	2	5	0	6	0	2	0	2	2	6	0	2	4	2	2	2	2	2	0	6	0	2	0	0	2	2	0	2	2	0	2	0	4	6	4	0	2	4	0	0	4	6	4	2	8	0	0	0	0	2	2	2	0	4	6	2	0	6	2	0	4	2	0	0	0	4	2	4	8	2	0	0	2	2	4	2	2	0	2	0	0	0	4
ENSG00000055130:ENSE00000909634:ENSE00003304162:1:148790310:148790441:148698645:148698763:7:CUL1:21:2:1:0	1	1	1	2	1	1	1	0	0	4	4	0	0	0	1	2	0	2	3	2	1	0	3	3	5	2	2	2	1	0	1	2	1	3	0	1	2	0	1	0	2	3	3	4	0	3	1	2	0	1	2	0	8	2	1	2	1	0	0	3	1	1	2	0	9	2	2	0	1	1	1	2	0	1	4	2	3	0	3	1	2	1	1	4	1	1	1	0	5	2	1	1	1	1	0	5	1	0	5	0	1	2	3	1	0	0	1	4	1	2	2	1	1	2	0	0	0	1	2	0	2	8	2	0	1	1	3	1	2	6	0	1	1	1	1	5	0	1	4	2	1	0	1	1	1	0	1	1	5	2	0	2	1	1	2	2	1	3	1	1	3	1	1	1	0	3	7	0	0	2	0	1	2	0	2	0	1	2	1	1	3	0	0	3	0	1	1	2	0	1	2	3	2	1	4	0	4	0	1	6	2	0	1	2	2	2	1	5	1	0	0	1	2	0	3	2	0	2	4	4	1	0	2	3	3	0	1	1	2	2	0	0	3	2	1	1	0	0	4	1	2	3	2	3	1	2	2	3	2	2	3	1	1	4	7	1	3	1	0	0	1	2	1	1	1	1	5	2	0	2	0	4	3	1	0	1	0	1	1	0	1	3	0	4	5	4	1	4	5	1	2	3	1	1	0	4	1	1	0	0	3	0	3	5	2	0	1	2	0	0	0	2	1	0	0	3	1	1	1	2	0	3	7	1	2	4	1	0	1	2	1	3	1	0	1	3	1	3	0	3	3	1	2	2	1	1	0	1	4	3	1	1	5	2	1	3	3	1	1	0	0	4	0	1	2	5	2	0	1	1	1	3	1	1	2	1	1	1	1	0	2	3	0	0	6	0	4	4	4	5	2	3	1	1	0	1	3	1	2	1	1	3	0	2	2	2	0	0	0	3	2	1	0	0	1	1	3	1	1	4	2	1	0	1	1	0	1	2	1	1	3	4	1	1	1	1	5	0	2	3	2	0	3	1	3
ENSG00000055130:ENSE00000909635:ENSE00000909626:1:148792726:148792818:148766561:148766723:7:CUL1:22:13:1:1	4	2	0	4	6	4	2	0	0	4	0	4	2	0	6	2	0	0	2	2	2	2	8	0	0	2	0	8	0	0	2	2	6	2	2	4	2	0	0	0	0	6	0	4	0	0	0	2	2	2	0	2	6	0	0	2	0	0	4	0	2	0	0	0	0	2	6	8	0	2	0	2	4	0	4	2	2	2	6	0	2	0	4	2	0	6	0	0	0	0	2	0	4	2	0	10	0	0	0	2	2	0	4	2	0	0	4	4	4	2	0	0	2	0	2	2	2	0	2	2	2	0	2	3	0	0	0	6	0	4	8	6	0	0	0	2	0	2	4	2	2	0	0	4	2	2	2	2	0	4	4	4	2	2	0	2	2	0	2	0	2	0	0	4	4	4	4	2	2	2	2	0	2	4	0	2	4	0	2	0	6	0	0	2	2	2	4	2	0	0	0	8	2	0	2	0	1	2	6	0	2	4	2	0	4	2	0	2	4	2	0	4	4	0	4	0	6	4	0	4	2	0	0	2	2	0	0	0	0	0	0	2	0	4	6	6	2	2	0	6	2	4	0	4	2	2	0	4	3	2	2	2	0	0	2	2	0	0	4	2	2	2	0	4	2	0	2	2	0	2	2	8	4	0	0	0	4	0	0	0	2	4	2	2	4	0	0	4	2	0	2	2	8	2	2	0	0	0	0	0	8	2	2	0	2	0	0	2	2	0	0	8	6	2	4	2	0	0	0	0	4	0	0	2	0	0	4	2	2	0	0	2	0	2	2	6	2	0	0	4	2	2	4	6	2	0	0	8	2	0	0	0	2	2	0	0	6	0	0	2	0	0	2	0	0	4	4	2	0	2	0	10	0	12	2	4	0	2	4	0	8	8	0	0	4	4	2	6	4	4	10	4	6	2	0	4	0	4	8	4	0	10	4	4	2	6	0	2	0	2	6	0	0	4	4	2	2	6	0	0	4	2	0	4	2	2	0	0	0	6	4	8	2	2	2	0	4	0	0	0	2	0	10	2	0
ENSG00000055130:ENSE00000909635:ENSE00000909627:1:148792726:148792818:148767619:148767749:7:CUL1:22:14:1:1	0	4	1	2	2	0	1	0	0	1	2	2	0	2	6	0	0	0	0	4	3	0	2	1	2	1	1	3	3	1	0	0	0	0	0	3	2	0	5	1	0	0	3	2	0	2	0	0	1	0	0	2	2	0	1	6	1	2	0	0	0	0	2	0	0	4	0	1	2	0	0	2	3	1	0	4	4	3	4	0	0	4	1	0	0	0	2	0	0	5	1	1	0	0	2	1	2	0	0	0	4	0	0	0	4	0	0	2	0	0	0	0	0	0	0	0	3	0	2	2	0	9	3	0	2	0	3	0	2	6	3	0	0	2	2	5	0	2	5	0	0	2	3	2	2	1	2	0	2	5	0	0	0	1	2	0	0	2	0	0	5	0	0	0	0	3	2	2	0	4	2	0	1	2	2	1	1	8	0	1	1	0	1	5	1	0	2	4	0	2	0	0	3	0	3	0	3	0	2	4	1	0	0	0	0	1	3	2	0	0	4	2	0	2	6	0	3	2	2	2	0	0	3	4	1	0	2	1	6	2	0	3	0	0	0	3	0	0	2	7	4	3	0	0	0	3	3	3	1	2	0	0	0	1	6	0	4	0	4	0	1	0	0	4	0	0	2	2	2	3	0	2	7	0	0	0	0	3	2	0	1	0	1	0	0	0	0	4	3	2	4	1	0	0	2	0	2	0	0	0	4	7	4	0	4	0	0	4	0	0	0	2	0	2	2	0	1	0	0	0	0	5	4	4	0	0	0	0	0	0	2	0	0	2	2	4	0	0	2	2	0	0	7	2	0	1	3	3	0	1	2	0	0	2	0	2	2	0	0	3	2	4	0	0	2	4	4	0	0	0	1	5	0	0	2	2	0	0	2	0	0	6	0	0	2	4	2	0	4	3	3	2	0	2	0	1	4	2	2	3	4	2	1	6	5	0	0	2	0	4	3	0	6	1	0	0	2	0	0	5	0	0	2	0	0	0	1	5	0	4	0	11	1	2	0	2	3	0	0	2	0	0	3	0	0
ENSG00000055130:ENSE00000909635:ENSE00000909631:1:148792726:148792818:148786989:148787120:7:CUL1:22:18:1:1	2	0	0	8	6	2	0	0	0	2	0	2	0	6	0	2	2	4	2	2	2	0	4	2	4	4	2	8	8	4	2	0	4	4	0	8	6	2	2	0	2	6	6	12	4	4	2	0	0	8	0	4	4	2	0	6	0	0	8	2	2	6	2	0	4	6	4	4	4	0	0	0	4	4	6	8	2	6	10	2	6	2	4	0	0	0	0	2	8	12	14	0	6	2	4	6	4	2	4	8	4	2	6	2	2	0	2	14	8	4	2	0	4	4	2	2	4	0	0	0	0	6	4	2	4	0	6	6	6	4	0	0	6	0	10	8	4	0	10	8	8	6	2	0	2	2	0	0	4	4	6	8	2	6	10	2	6	8	2	2	0	6	2	2	2	6	12	6	0	4	0	2	8	0	6	2	4	6	2	10	8	2	4	14	2	6	0	10	0	0	2	2	4	0	6	0	8	2	8	9	0	6	8	2	6	8	2	0	4	4	4	4	6	0	10	0	8	4	10	8	0	0	2	4	2	2	2	2	6	6	2	8	10	6	6	2	6	4	6	8	6	4	0	4	0	0	6	8	2	6	2	0	4	4	6	6	4	0	0	0	0	2	0	0	4	2	2	6	0	4	2	4	6	0	2	0	6	0	10	2	4	2	0	6	6	2	0	0	7	10	8	6	4	0	4	0	0	2	6	2	2	4	6	0	0	0	2	4	6	4	4	6	0	2	2	6	2	0	0	0	2	4	2	0	0	6	2	6	6	2	14	0	4	2	4	8	0	2	0	4	2	0	4	6	1	4	0	2	6	6	4	0	8	6	2	4	10	0	2	4	2	12	0	0	0	2	4	0	4	0	0	4	4	6	4	0	0	2	4	0	6	6	0	4	12	2	6	4	6	4	4	10	0	2	8	6	14	4	8	0	2	4	10	12	4	8	4	0	0	2	4	6	2	4	2	8	8	4	0	4	4	0	0	0	4	0	0	0	2	4	4	18	2	6	4	2	8	4	0	6	2	0	8	2	6
ENSG00000055130:ENSE00000909635:ENSE00000909632:1:148792726:148792818:148788557:148788674:7:CUL1:22:19:1:1	2	0	2	0	2	6	0	0	0	0	0	0	0	4	2	4	2	4	4	2	8	0	0	0	2	6	0	2	6	0	0	0	2	2	0	2	0	2	2	4	6	0	0	2	0	2	0	2	0	2	4	6	4	0	2	0	2	2	2	0	0	0	0	0	2	0	0	0	0	2	0	0	2	0	2	2	0	2	0	0	0	0	2	0	0	10	0	0	0	4	2	4	4	2	2	14	6	0	4	0	0	0	8	2	4	2	2	4	0	2	0	2	0	10	0	0	2	4	2	2	4	6	0	2	2	2	8	2	4	0	0	2	2	6	0	0	0	0	6	0	4	2	0	2	2	2	4	2	2	2	2	10	0	0	6	0	4	6	2	2	6	2	2	0	2	4	2	4	0	0	0	0	2	0	0	2	2	0	2	4	0	0	4	0	0	2	0	2	0	2	0	2	4	0	4	0	4	4	0	4	0	0	4	2	2	4	2	2	0	8	0	2	8	4	8	2	4	0	8	4	2	0	0	4	2	0	2	0	1	2	4	2	0	0	2	0	2	6	6	8	5	0	8	2	4	0	0	2	4	0	4	0	4	0	0	0	2	0	2	0	0	2	4	0	4	0	4	2	10	4	2	2	6	2	0	0	2	2	2	6	0	2	0	2	2	6	2	2	2	5	8	0	2	0	0	4	4	2	2	0	2	0	4	0	2	0	2	2	2	0	2	2	2	6	4	2	4	0	0	0	0	2	2	4	1	2	4	0	0	2	4	0	2	0	2	0	0	0	0	0	4	4	0	0	6	0	0	0	0	0	4	0	10	6	6	2	2	0	2	6	0	4	0	2	0	4	4	0	0	0	2	6	0	0	2	2	2	2	4	0	4	12	0	0	4	2	4	2	2	4	2	0	0	0	0	4	0	2	6	4	2	4	4	4	6	2	4	0	0	0	6	0	4	0	0	2	2	0	0	0	0	2	2	0	0	2	2	4	0	4	0	14	0	4	2	6	4	0	2	4	6	0	4	0	0
ENSG00000055130:ENSE00000909636:ENSE00000909632:1:148797812:148797859:148788557:148788674:7:CUL1:23:19:1:1	0	0	0	0	6	4	0	0	0	4	2	0	2	2	0	2	0	4	6	2	0	0	0	2	2	6	2	8	2	0	2	6	2	0	0	0	10	4	4	4	0	0	2	4	0	2	2	2	0	2	0	2	2	2	0	2	2	0	8	4	0	0	0	2	2	6	0	0	0	2	2	2	4	4	4	0	2	0	2	0	0	0	2	0	2	2	2	0	0	4	4	0	2	4	2	2	0	0	0	2	0	0	0	2	2	0	0	2	0	2	2	4	0	0	0	0	0	2	8	2	2	4	4	0	6	0	0	2	2	0	2	0	8	2	8	6	4	0	4	2	2	6	2	0	4	0	4	0	8	4	2	12	0	2	8	2	2	4	0	2	2	8	2	0	0	8	6	0	0	4	2	0	6	0	0	0	2	4	2	6	8	2	4	4	0	2	6	0	0	2	4	4	2	0	4	0	6	2	0	2	2	2	2	0	2	2	12	6	2	4	0	0	0	2	2	0	2	2	4	0	2	0	0	2	2	0	0	0	4	2	0	14	6	0	4	2	0	2	2	4	2	2	2	2	2	0	2	4	2	4	4	0	4	4	4	2	2	0	0	0	2	6	2	0	6	0	6	2	4	2	2	2	8	0	0	0	0	2	4	4	6	0	0	2	4	2	0	4	4	0	6	2	6	0	0	6	4	0	4	2	0	2	2	2	2	0	2	2	2	0	0	2	4	4	2	4	0	0	0	2	2	6	0	6	0	4	0	0	2	2	4	0	2	0	2	2	2	2	2	2	0	6	2	0	2	4	2	2	4	2	4	0	4	0	2	4	4	0	0	2	2	2	0	0	0	0	6	2	4	0	0	2	0	4	2	0	2	0	6	0	4	2	0	4	6	4	2	0	0	4	4	6	2	4	4	4	4	0	10	4	4	0	2	2	2	0	2	0	0	4	2	2	2	0	2	4	0	4	2	4	0	0	0	2	4	0	0	6	4	0	2	6	2	2	2	0	10	0	0	2	2	0	2	2	4
ENSG00000055130:ENSE00002461187:ENSE00000909624:1:148799275:148799388:148729962:148730262:7:CUL1:26:4:1:0	2	2	0	2	4	0	2	0	2	4	0	0	0	6	8	2	2	0	4	0	2	2	0	0	6	0	2	0	0	4	0	4	2	4	4	0	0	4	7	0	0	4	4	2	6	2	2	0	0	0	4	2	2	2	0	0	0	0	2	2	2	0	2	2	0	2	2	2	4	0	2	0	2	4	1	0	0	2	3	4	0	2	0	4	0	0	2	0	2	2	4	0	0	2	0	2	6	2	0	8	0	4	2	2	0	2	0	0	0	2	0	0	0	0	0	6	2	2	4	0	5	2	2	0	0	2	0	2	4	2	0	2	0	4	2	0	0	0	4	5	3	0	0	2	0	0	2	2	6	4	0	2	2	1	4	4	2	2	0	0	0	4	2	2	2	1	2	3	0	0	0	0	2	4	2	0	0	0	0	0	0	2	3	5	4	6	2	2	6	0	2	0	3	0	2	0	6	2	0	0	0	2	2	2	2	2	2	0	2	0	2	0	0	4	5	2	0	6	0	6	2	0	0	0	4	0	0	0	0	4	0	0	2	4	0	4	0	1	0	2	2	0	0	4	2	0	4	4	1	0	0	4	0	0	0	4	2	0	0	0	4	2	6	0	4	4	6	1	0	5	2	2	0	2	0	4	2	2	0	4	0	0	6	4	6	2	6	2	6	0	6	6	0	0	6	2	4	2	0	0	2	1	2	0	2	0	2	2	2	0	0	0	2	3	0	0	4	0	0	2	2	0	0	4	2	1	0	2	0	0	0	2	2	2	2	2	0	4	4	4	2	0	4	2	8	0	2	4	2	2	0	0	0	6	0	4	2	0	0	0	4	4	4	0	0	0	2	2	2	4	0	3	6	2	0	0	0	0	2	2	2	6	0	0	2	4	2	2	3	2	6	0	4	0	0	4	2	2	0	2	2	0	4	2	2	0	0	0	2	3	2	2	0	0	2	4	6	4	2	8	2	2	2	0	3	4	2	4	0	4	2	6	2	1	2	4	2	0	0	3	0	8	4	2	2
ENSG00000055130:ENSE00002461187:ENSE00000909632:1:148799275:148799388:148788557:148788674:7:CUL1:26:19:1:1	0	0	2	0	10	2	0	0	0	2	6	0	2	6	4	2	0	2	2	2	4	0	4	2	8	0	0	4	2	0	9	6	0	1	0	4	2	0	4	4	3	8	4	2	0	7	0	2	0	2	0	2	7	2	4	2	0	0	10	2	2	2	0	0	6	2	1	2	0	2	0	4	4	0	9	1	2	2	4	0	0	2	4	0	0	5	0	0	2	8	0	0	0	4	2	4	6	0	0	0	0	0	2	0	0	0	0	2	0	0	4	4	0	2	0	0	4	0	4	4	2	4	6	0	4	0	3	0	4	0	0	0	5	4	6	4	0	0	0	2	6	0	2	0	3	2	2	0	2	0	2	2	0	6	4	0	6	4	3	0	2	4	2	0	2	0	4	0	0	2	2	1	2	2	2	2	2	1	2	8	0	0	2	7	0	0	2	5	2	0	4	0	5	0	4	0	5	4	0	6	2	0	2	0	1	6	2	2	1	4	8	8	2	2	0	0	6	2	0	1	0	0	6	0	2	0	2	0	8	0	0	0	3	0	0	0	6	1	0	6	10	1	5	0	4	2	7	2	2	2	2	6	0	0	6	4	4	0	0	0	2	0	2	4	2	4	5	2	2	2	0	2	10	2	0	0	0	2	4	8	4	2	0	1	9	2	0	0	8	2	2	3	2	4	2	0	2	4	2	0	0	0	8	2	8	0	4	2	1	0	2	2	4	0	1	2	4	0	0	0	0	0	2	2	0	2	0	0	0	0	5	0	4	2	6	4	0	1	0	2	2	9	0	2	0	0	4	0	0	2	0	4	4	6	0	1	1	0	0	2	2	8	0	0	0	4	0	0	4	0	2	1	0	4	0	6	0	4	4	0	0	12	0	8	2	2	4	6	0	2	10	5	0	0	2	8	2	2	8	0	3	2	0	2	2	6	4	0	0	0	6	15	0	0	0	0	0	0	0	4	4	4	0	1	1	0	0	0	2	2	0	9	6	1	2	1	6	0	2	0	2	0	4	0	0
ENSG00000055130:ENSE00002526381:ENSE00000729503:1:148798572:148798677:148760333:148760496:7:CUL1:25:12:1:1	2	0	0	2	2	4	2	0	0	0	0	0	0	2	2	2	2	0	0	4	0	0	5	1	2	0	0	2	0	0	2	0	2	2	0	0	2	0	0	2	0	2	0	2	0	4	0	0	4	4	2	0	0	0	0	2	0	0	2	0	0	4	0	0	2	4	4	0	4	0	0	0	2	2	0	2	2	0	2	0	0	2	0	0	2	0	2	2	2	2	10	0	0	4	0	2	2	2	0	0	6	0	0	0	6	0	0	4	0	2	0	0	0	2	4	0	0	2	2	0	2	2	2	4	0	0	0	0	2	0	0	0	2	0	1	2	2	0	4	0	0	0	0	2	0	0	0	0	4	2	0	4	0	0	4	2	2	4	0	0	2	4	4	0	0	0	2	2	4	0	6	4	0	2	0	0	0	4	0	2	2	4	2	2	0	0	6	4	0	2	4	2	0	0	2	0	2	0	10	2	0	0	0	2	2	2	2	2	0	0	2	0	0	2	0	2	0	0	2	6	4	0	2	2	0	0	2	0	2	0	0	0	3	2	2	0	4	6	2	4	4	2	4	4	0	0	2	0	0	0	4	2	2	0	2	0	4	4	0	4	0	2	0	2	0	0	0	3	0	2	2	0	0	2	0	0	2	0	0	4	4	0	0	2	0	0	0	1	2	4	8	4	0	0	0	2	5	0	0	0	2	0	0	0	0	4	2	2	4	0	2	2	0	2	0	0	2	0	0	0	2	0	2	6	4	2	0	0	6	0	0	2	2	0	0	2	2	6	4	2	0	0	2	4	0	0	2	2	2	4	0	0	4	4	2	2	4	0	2	4	0	0	4	0	2	0	0	0	2	0	0	2	0	4	2	4	2	0	4	0	2	4	0	2	2	2	0	6	0	1	2	6	0	0	0	2	2	0	0	0	2	2	0	0	0	4	2	2	0	0	3	0	4	0	4	0	4	0	6	2	2	2	0	4	0	0	2	2	2	0	0	8	0	0	0	2	2	2	0	0	0	2	4	2	2
ENSG00000055130:ENSE00002526381:ENSE00000909624:1:148798572:148798677:148729962:148730262:7:CUL1:25:4:1:0	4	2	2	2	0	6	4	4	2	8	4	0	0	4	4	10	0	2	4	4	0	0	0	2	4	2	1	0	0	2	1	0	4	6	2	0	2	2	2	1	0	8	4	2	2	4	2	6	12	2	0	2	2	2	0	4	0	0	4	0	2	2	6	0	5	4	0	2	4	0	0	0	0	0	4	4	4	2	0	2	0	0	2	0	0	4	0	4	2	0	10	0	4	0	0	2	2	2	2	0	0	4	2	0	0	4	0	0	0	0	2	0	0	0	2	2	2	0	2	2	0	5	2	6	0	2	0	4	0	2	4	0	6	0	2	2	2	2	0	2	2	0	0	12	2	0	2	2	4	0	0	0	0	2	6	0	0	3	2	2	3	2	2	4	0	0	6	6	2	6	0	2	4	2	1	4	0	2	0	6	2	4	6	2	2	4	6	2	4	0	2	0	2	0	2	0	2	2	4	0	0	4	2	0	0	3	2	2	4	4	0	4	0	2	2	4	0	6	4	2	4	2	2	2	6	2	2	0	0	2	0	0	2	2	2	0	4	4	3	2	10	8	2	2	2	4	4	6	4	0	2	2	0	0	2	2	0	2	2	0	0	1	0	2	6	4	0	4	2	4	10	6	0	0	0	4	0	2	8	0	4	4	2	8	10	2	6	0	0	4	14	4	0	1	0	0	0	2	0	6	4	0	2	2	2	0	6	2	4	6	5	2	2	4	0	2	6	0	4	0	4	4	8	4	8	2	4	0	6	0	1	2	4	0	0	2	0	2	0	5	0	0	4	0	4	0	4	2	2	2	2	4	4	0	6	4	6	2	0	4	8	8	4	4	4	2	0	2	4	0	0	1	4	6	0	2	0	2	2	4	0	12	0	4	7	4	2	4	6	4	10	0	2	2	4	4	2	0	4	2	2	2	4	8	4	0	2	6	4	2	11	4	8	4	0	2	2	2	2	2	4	4	6	4	3	10	6	2	2	6	2	7	4	2	2	2	4	4	4	4	0	6	4	0	2
ENSG00000055130:ENSE00002526381:ENSE00000909631:1:148798572:148798677:148786989:148787120:7:CUL1:25:18:1:1	0	2	2	4	0	2	0	0	0	0	0	0	0	2	4	0	0	4	2	2	0	0	2	2	2	2	0	6	0	0	0	0	0	0	2	4	2	0	0	2	2	2	6	2	2	4	6	0	2	2	2	0	2	2	0	2	0	2	2	0	4	0	0	0	0	6	4	0	0	0	0	0	2	0	6	2	6	2	0	0	2	0	0	0	2	2	4	0	2	4	2	0	0	2	0	2	2	2	0	6	0	0	0	0	4	4	0	2	2	2	2	2	0	0	2	2	0	4	0	0	4	8	2	2	0	0	10	0	0	2	2	0	0	0	0	2	0	2	2	0	0	6	2	0	2	0	2	2	0	4	2	6	0	2	0	0	0	1	4	2	2	0	2	0	0	0	4	0	0	8	2	0	2	0	0	0	4	0	0	2	2	0	0	4	0	8	6	2	0	0	6	0	4	0	4	0	2	0	4	2	6	4	0	0	0	0	0	0	0	0	0	0	2	0	4	2	0	2	2	2	0	0	2	0	4	0	0	0	6	0	2	2	0	2	2	0	4	8	4	6	3	2	0	2	0	2	0	4	4	0	2	2	4	0	4	2	4	0	0	0	0	0	2	2	4	0	4	0	2	2	0	2	6	0	0	2	0	2	2	0	4	0	0	2	0	4	0	0	6	4	4	0	0	0	0	2	4	0	0	0	2	0	0	4	0	0	0	0	0	0	4	2	0	2	2	0	0	0	0	2	0	0	4	2	2	8	0	4	2	0	0	0	4	0	0	0	4	2	0	8	2	2	0	6	0	0	0	6	0	2	0	0	2	0	0	0	2	0	0	2	0	6	2	0	0	4	2	0	2	2	0	2	0	6	4	0	0	0	0	2	2	4	4	6	2	2	4	2	2	0	2	2	0	2	0	2	0	0	4	0	2	3	4	3	4	2	2	2	0	0	0	2	0	0	0	2	2	2	6	8	2	0	0	0	0	2	0	0	0	6	0	6	0	2	0	2	2	0	0	2	2	0	2	0	6
ENSG00000055130:ENSE00003450823:ENSE00000729503:1:148800502:148801036:148760333:148760496:7:CUL1:30:12:0:1	0	0	0	2	3	0	0	0	0	0	0	0	1	6	0	0	0	2	0	0	3	0	4	4	2	0	0	4	0	4	5	0	3	0	2	2	0	0	0	0	2	0	2	4	2	2	0	0	2	0	2	2	4	0	0	2	2	0	4	0	0	4	0	0	3	4	2	0	0	4	0	0	5	0	0	6	2	0	2	0	0	0	0	0	0	0	1	2	0	2	1	0	1	0	0	4	4	0	0	0	0	4	0	2	0	0	2	2	2	4	4	0	3	5	6	4	0	1	4	1	2	2	2	6	2	0	1	4	4	4	4	1	2	3	2	2	4	0	3	4	1	2	0	0	4	0	0	3	4	7	0	3	1	0	0	1	0	5	3	0	2	4	0	0	4	0	4	4	1	1	0	0	4	0	2	2	2	5	0	2	1	0	6	2	0	2	0	0	0	2	0	4	2	0	0	3	2	2	0	2	0	10	2	0	0	0	2	4	0	4	2	0	8	2	0	0	2	2	0	1	0	0	0	2	2	0	2	1	8	1	0	0	0	0	3	0	0	0	0	3	2	6	3	2	4	1	2	2	4	0	2	2	0	4	2	1	3	0	1	0	3	0	0	7	0	0	2	2	4	2	4	3	4	6	2	1	2	0	2	3	5	3	0	5	1	3	0	4	2	0	2	0	2	1	0	2	0	2	6	0	6	4	0	4	0	0	2	3	0	0	0	4	2	5	4	0	0	1	2	0	0	0	4	6	0	0	2	1	0	4	0	0	2	0	0	2	0	2	0	11	2	1	6	4	1	0	0	4	1	4	1	0	4	2	2	9	0	0	2	0	0	4	3	0	0	0	2	0	0	2	0	8	2	1	1	0	2	2	10	0	0	6	1	0	0	4	0	2	0	2	6	2	0	6	4	2	2	0	0	0	3	4	4	4	4	2	0	0	0	5	9	2	2	2	2	4	2	0	0	0	2	4	0	0	2	2	0	3	0	0	4	5	0	4	6	4	0	2	0	2	2	0	0	0	0
ENSG00000055130:ENSE00003450823:ENSE00000872301:1:148800502:148801036:148753976:148754150:7:CUL1:30:7:0:0	0	2	4	4	6	2	0	2	0	2	8	2	8	10	2	6	0	0	0	6	4	0	4	4	10	2	6	0	4	2	2	0	0	0	0	4	0	0	8	6	8	0	2	0	2	4	0	10	2	2	2	2	4	2	2	4	0	0	4	2	2	6	6	0	4	4	2	2	2	4	2	4	6	2	10	2	6	0	2	0	2	6	8	0	2	0	0	2	2	10	4	2	0	2	2	2	2	4	2	0	0	2	2	4	2	0	0	4	6	6	4	8	0	2	4	2	2	2	6	0	8	2	0	0	4	0	0	10	8	0	0	0	2	2	2	10	0	0	2	0	4	2	2	2	0	2	0	4	4	2	2	2	0	2	0	8	4	6	6	0	4	2	0	0	0	0	8	6	0	2	4	2	8	4	0	0	2	0	0	4	2	2	2	2	0	4	2	12	2	0	3	0	8	0	4	0	2	0	2	2	0	0	4	0	2	6	2	4	4	8	2	4	2	6	2	2	0	2	4	8	0	3	4	0	4	0	2	8	2	4	2	2	4	4	6	2	4	4	4	6	6	12	4	4	4	10	4	2	4	2	2	2	2	2	6	0	4	0	3	6	4	6	0	2	8	4	0	10	0	6	4	6	2	6	2	0	2	4	2	6	2	0	0	6	6	4	2	0	2	0	4	2	4	0	2	2	6	0	2	0	4	4	0	6	4	2	4	4	2	0	4	0	2	6	4	2	6	0	0	2	0	0	8	12	2	2	4	6	0	0	4	0	2	2	2	2	0	0	0	8	8	2	8	6	0	0	8	4	4	0	4	2	6	6	0	2	2	0	2	0	0	4	2	0	0	8	2	2	4	0	2	4	0	4	0	0	2	4	0	2	2	10	2	0	6	6	0	4	4	6	0	0	8	4	0	2	6	0	3	0	4	4	6	8	12	0	2	0	4	2	10	4	0	0	0	2	6	4	4	2	4	4	0	0	2	2	2	4	4	4	2	20	4	4	4	0	10	0	0	6	12	0	12	0	0
ENSG00000055130:ENSE00003450823:ENSE00000909628:1:148800502:148801036:148783783:148783890:7:CUL1:30:15:0:1	0	1	1	2	0	0	2	2	0	0	3	0	1	1	5	0	1	0	2	1	5	1	1	2	2	1	0	3	0	3	2	0	2	0	3	1	0	2	6	2	3	4	0	3	3	0	2	2	1	3	6	1	2	2	1	3	1	1	4	0	0	1	1	0	3	5	0	0	1	1	1	0	0	1	1	0	1	2	2	2	0	2	2	0	0	0	0	1	0	2	2	2	2	2	0	0	5	0	1	4	1	2	2	0	2	1	2	3	0	0	2	2	3	1	1	0	2	1	2	6	9	3	5	2	1	1	1	0	0	0	5	3	2	0	2	5	5	0	3	4	1	0	7	0	0	0	0	1	0	0	2	1	2	4	0	1	1	1	0	0	2	3	0	0	1	0	3	3	1	2	0	1	2	0	3	0	0	1	0	3	3	1	3	2	2	0	0	4	0	1	0	2	1	0	1	3	4	2	0	3	0	4	2	1	3	1	3	1	3	6	2	0	1	2	0	3	0	1	0	2	0	0	1	2	0	0	2	1	2	4	0	0	2	0	0	0	1	0	1	1	2	5	0	3	0	1	0	3	4	0	1	1	1	2	4	0	4	1	0	1	1	2	0	1	0	0	0	1	0	1	2	2	5	0	2	0	1	0	0	0	4	1	1	2	1	1	0	2	4	0	0	2	1	5	2	0	0	2	2	0	2	0	0	3	0	0	0	0	0	2	0	0	2	0	4	1	0	2	0	1	0	0	3	10	0	0	1	1	0	1	2	1	2	0	0	1	0	0	1	2	3	1	2	1	0	0	0	4	3	3	0	0	3	6	0	0	2	0	0	4	0	1	1	1	0	5	0	0	4	0	0	0	1	1	1	4	1	2	6	0	2	5	1	1	5	1	2	2	3	1	1	3	2	0	2	2	1	1	5	1	2	3	2	11	2	0	0	0	1	0	0	1	1	0	2	0	0	1	2	4	2	0	0	0	0	2	0	2	1	6	0	3	0	0	0	2	7	0	1	5	1	1	0	3	0
ENSG00000055130:ENSE00003450823:ENSE00000909637:1:148800502:148801036:148797937:148798019:7:CUL1:30:24:0:1	2	1	0	1	1	0	2	4	2	1	1	2	3	0	1	2	1	2	0	0	0	2	3	0	1	0	1	1	0	1	2	2	1	0	3	2	0	4	3	3	2	3	0	0	4	1	4	2	3	0	1	0	3	0	2	1	5	2	0	0	0	1	1	1	3	3	1	0	1	3	4	1	1	2	2	0	0	2	2	1	1	1	0	0	3	1	1	2	4	1	0	1	2	0	0	2	0	1	3	0	4	0	1	1	3	1	2	0	0	1	0	0	2	0	0	0	2	0	0	0	1	1	0	0	0	0	3	0	0	0	1	0	1	0	4	0	2	1	0	0	2	0	2	2	2	0	2	1	2	2	1	0	1	1	2	2	3	1	0	3	5	1	2	0	0	3	1	2	1	0	5	0	0	0	0	1	0	2	1	3	0	0	1	1	3	0	0	0	0	1	1	0	1	0	2	0	1	1	0	1	1	1	0	0	0	3	2	3	2	0	0	0	1	1	2	5	0	2	1	1	1	1	1	2	3	2	1	0	0	0	1	1	4	2	1	0	2	1	0	0	0	2	2	1	2	1	1	2	0	2	2	1	0	0	0	1	4	0	1	2	0	0	0	0	0	0	2	0	1	3	2	1	2	1	1	1	0	2	0	0	1	2	1	2	0	4	0	0	2	1	2	1	2	0	0	0	1	0	1	2	1	0	3	0	1	5	0	3	1	0	0	2	0	1	1	1	2	3	2	1	0	1	2	0	2	1	0	0	2	2	2	2	0	1	1	2	0	0	1	1	2	3	3	1	2	1	2	4	1	0	0	0	5	3	3	0	2	0	1	1	1	0	2	1	0	0	0	2	0	0	0	1	0	1	1	0	2	0	0	1	1	1	2	0	0	3	1	1	3	2	2	1	2	1	1	1	0	1	0	0	1	5	2	5	1	0	1	1	0	0	1	0	0	1	0	0	1	2	0	2	1	2	1	1	1	0	2	1	0	1	0	4	0	4	1	0	3	2	1	0	0	2	1	2	0
ENSG00000055130:ENSE00003450823:ENSE00002461187:1:148800502:148801036:148799275:148799388:7:CUL1:30:26:0:1	0	0	0	3	4	1	2	2	0	1	4	2	1	3	3	1	0	0	0	0	4	0	3	3	1	1	0	2	2	0	2	2	2	0	1	2	3	2	5	1	3	2	0	5	0	4	3	3	0	0	2	2	5	0	0	1	1	1	9	4	0	0	4	1	3	3	6	0	3	0	1	0	2	0	3	0	2	0	4	1	2	2	2	0	0	2	1	2	2	6	5	4	0	5	1	0	0	1	0	3	0	0	0	0	5	1	1	0	2	1	4	7	2	0	0	2	0	1	2	1	4	3	0	2	0	3	3	2	2	3	0	1	2	0	0	4	1	0	0	0	2	2	0	2	1	3	4	0	2	0	2	1	1	0	5	2	0	4	0	1	4	1	0	1	0	0	3	0	0	4	0	0	5	0	2	0	0	0	1	2	3	0	5	3	2	2	4	0	0	0	0	2	1	0	4	0	5	1	0	0	0	2	2	2	1	1	0	5	2	0	0	1	6	1	1	3	4	0	2	2	0	3	3	0	10	0	0	0	0	4	0	1	1	4	2	1	0	0	2	5	6	1	2	2	2	5	0	2	2	0	1	2	1	2	4	4	0	2	1	2	1	1	5	3	3	1	1	3	2	2	0	4	6	2	0	0	2	4	0	1	2	1	1	6	2	3	4	4	2	0	0	2	6	0	0	1	1	2	0	2	1	2	2	2	0	2	1	1	2	0	2	4	8	2	5	3	1	1	1	0	0	2	2	0	2	2	1	5	2	1	4	1	0	0	2	5	3	1	0	6	0	4	3	2	2	0	0	4	2	3	1	0	3	0	4	4	0	1	0	1	0	3	1	0	0	2	0	1	6	1	0	3	1	2	0	0	4	1	2	2	0	4	3	4	2	0	0	3	3	6	4	2	2	1	0	0	2	0	4	2	4	3	4	1	2	0	3	1	0	1	1	4	2	2	0	5	0	0	0	1	5	1	0	2	3	0	2	4	0	0	4	7	4	3	0	5	8	2	4	0	6	0	6	4	4
ENSG00000055147:ENSE00002103184:ENSE00002138102:-1:154034744:154034946:154036722:154037310:5:FAM114A2:23:16:0:0	0	1	0	6	2	2	3	0	0	0	4	0	0	2	1	1	1	1	0	0	3	1	2	2	5	0	1	2	0	0	3	2	0	2	0	2	1	4	3	1	3	2	2	1	0	0	0	1	0	2	1	0	3	1	0	2	1	1	1	1	2	0	0	1	0	1	0	1	1	1	0	0	0	0	2	1	0	0	2	0	0	0	0	1	1	1	1	0	0	2	0	0	1	0	0	2	3	0	2	1	1	0	1	0	1	1	2	0	3	3	1	1	0	0	2	2	1	1	1	0	2	3	3	0	2	3	1	0	1	2	5	0	2	0	2	0	0	0	3	2	1	2	1	1	1	0	1	5	3	0	2	3	0	0	3	0	0	3	3	2	1	2	1	0	1	1	2	1	0	0	1	2	2	1	1	2	0	3	0	2	2	1	0	1	0	1	2	2	1	5	0	1	2	2	1	0	1	1	1	1	1	0	1	0	3	0	0	0	0	1	2	1	2	1	2	2	3	0	0	2	0	1	2	3	0	1	1	0	2	4	1	1	2	1	2	0	1	0	0	1	2	2	2	2	1	2	3	0	5	0	1	0	0	2	1	2	1	0	2	1	0	0	2	1	2	0	0	1	1	0	1	2	2	0	0	0	0	0	2	1	0	1	2	1	3	0	0	0	3	0	2	1	0	4	3	1	5	2	1	0	2	0	0	1	1	0	1	1	2	1	0	0	2	2	2	0	1	0	0	0	1	1	1	1	3	3	2	2	0	1	2	2	0	4	0	0	1	1	0	2	4	1	2	0	0	2	0	2	0	2	2	0	5	2	1	1	2	0	1	0	1	1	2	2	3	0	2	0	1	0	2	3	1	1	2	5	2	0	0	2	4	3	0	3	1	2	2	3	1	1	2	0	2	3	1	2	1	0	3	3	1	1	3	0	3	0	1	1	0	0	2	2	2	4	0	0	2	5	0	1	1	1	0	2	1	1	1	1	0	1	1	0	0	2	1	0	5	2	2	2	1	3	4	3	1
ENSG00000055147:ENSE00003464445:ENSE00002483555:-1:153994919:153994972:154002251:154002390:5:FAM114A2:46:43:0:0	2	2	0	2	4	4	4	2	0	4	4	4	0	4	0	2	0	4	0	0	12	0	2	2	6	2	2	2	0	0	10	0	6	2	0	2	0	0	4	2	4	0	0	0	0	0	0	0	0	0	6	0	2	2	0	4	0	0	2	0	0	0	2	4	8	2	0	4	0	4	0	4	2	0	4	4	0	0	2	0	0	2	4	2	0	2	4	0	6	0	2	0	0	2	0	2	2	2	2	8	6	6	4	2	4	0	2	4	0	2	0	4	2	0	0	0	0	2	2	2	6	8	8	2	0	0	2	8	4	0	6	2	0	0	2	4	6	0	6	4	0	0	0	2	0	0	0	2	6	0	6	0	0	0	2	0	0	4	0	0	2	4	2	0	0	2	4	0	4	2	0	0	2	2	2	0	0	4	2	0	2	2	4	0	0	2	2	10	0	0	2	0	6	0	0	0	2	2	4	0	0	2	4	2	2	4	0	2	4	2	2	0	0	2	2	2	0	2	2	0	2	0	2	6	0	0	2	0	4	2	0	0	2	0	0	0	4	0	2	2	4	2	0	0	0	4	0	2	8	0	2	4	4	2	2	0	6	2	0	0	0	2	0	2	4	4	0	2	0	2	0	8	6	0	0	0	0	6	2	6	2	8	2	6	2	0	0	4	0	0	0	0	0	0	0	4	0	2	2	2	0	2	2	4	2	0	0	2	2	0	8	0	2	2	6	4	0	4	0	0	0	2	4	2	0	2	0	2	2	2	6	0	2	0	2	4	2	0	0	6	2	4	0	2	0	2	0	4	4	0	0	0	4	0	4	0	0	0	4	2	0	6	4	0	0	2	0	2	0	0	4	2	2	2	4	4	2	6	0	0	2	2	0	2	10	2	4	2	0	4	2	0	6	0	6	0	6	0	2	2	4	0	2	4	6	6	2	2	0	2	4	6	0	0	4	0	4	0	4	6	2	0	0	0	4	0	0	2	2	2	6	4	0	0	0	4	2	2	0	2	0	4	6	4	0
ENSG00000055163:ENSE00002090695:ENSE00002092737:1:157383232:157383359:157323921:157324074:5:CYFIP2:67:40:0:0	0	0	2	2	4	8	0	2	0	2	2	6	4	6	3	8	0	0	6	8	4	0	2	4	4	8	2	14	4	4	4	0	0	4	4	2	0	2	2	6	0	6	4	2	0	0	4	2	6	2	6	2	1	0	2	8	0	2	2	2	12	4	4	0	14	4	4	2	10	2	0	4	2	2	6	10	3	0	2	4	0	0	2	0	0	8	4	8	6	4	6	2	0	2	6	8	16	6	2	2	4	6	0	2	4	4	4	4	4	4	2	4	4	2	14	8	2	2	10	2	0	4	10	2	2	2	0	6	4	2	8	2	4	0	4	4	8	2	14	8	6	2	0	6	4	2	10	4	4	2	8	6	2	14	4	0	10	14	0	2	4	2	8	4	6	8	4	8	4	6	6	5	8	2	2	4	4	10	6	4	2	0	0	10	0	5	2	3	4	0	4	0	2	4	4	0	6	0	6	8	0	6	4	2	2	8	6	2	2	10	4	4	0	0	0	2	4	8	6	2	2	6	0	6	2	2	4	2	2	6	4	4	0	0	4	10	3	0	6	2	12	10	14	4	0	8	10	8	2	2	0	4	4	8	6	2	12	0	10	8	2	4	2	4	12	4	6	0	0	14	4	11	6	3	0	6	2	4	8	6	2	2	4	2	4	0	2	2	6	6	0	6	8	7	4	0	6	0	2	2	10	2	8	4	0	0	16	2	2	4	3	2	0	8	10	0	2	0	2	4	0	4	2	9	2	4	6	6	4	2	2	0	4	2	4	2	2	6	2	8	2	2	4	2	10	6	4	4	4	7	2	2	6	0	8	2	8	0	8	0	0	4	2	0	2	8	2	0	12	4	2	13	8	6	4	0	4	6	4	2	6	14	0	6	4	4	2	8	2	6	14	4	8	2	12	10	4	8	12	8	5	12	8	7	6	6	0	6	0	0	2	5	8	2	2	8	6	2	10	0	6	14	0	4	4	4	6	4	4	4	6	12	4	2	4	4	8	8	6	0	8	0	4	8	8
ENSG00000055163:ENSE00002090695:ENSE00003541293:1:157383232:157383359:157333327:157333446:5:CYFIP2:67:49:0:0	0	0	8	2	0	4	0	0	0	0	0	0	0	2	6	2	0	0	6	0	2	0	2	0	4	2	0	0	0	0	0	0	0	0	0	4	0	0	2	4	4	4	2	4	2	0	2	0	2	0	0	7	6	4	0	2	0	2	2	0	2	0	2	0	0	0	0	0	0	2	0	2	4	0	2	0	2	2	6	2	6	10	4	2	0	4	4	0	2	0	2	2	0	6	2	0	6	0	4	2	2	2	2	0	2	0	0	0	4	2	0	2	2	6	2	0	4	0	0	0	2	4	0	0	4	0	2	2	0	0	2	0	0	2	4	6	4	0	0	8	4	0	4	2	4	6	0	0	0	2	4	2	0	0	2	0	0	2	4	2	4	0	4	0	2	0	2	0	0	0	2	4	0	0	4	0	2	8	2	4	0	0	2	2	0	2	6	2	2	0	2	0	0	0	2	0	8	0	0	4	4	4	0	0	6	6	0	0	2	0	0	0	2	0	4	4	2	2	0	4	2	2	0	6	2	2	2	0	6	0	2	2	4	0	2	0	6	4	0	0	4	2	0	4	2	2	0	4	6	2	2	0	4	2	4	0	4	0	0	0	0	0	0	5	4	2	2	2	2	0	2	6	4	2	0	0	2	0	2	6	2	2	0	0	4	0	0	2	4	2	0	0	2	2	6	4	8	0	2	2	0	0	4	2	2	0	4	0	4	0	4	2	2	4	4	2	0	0	2	0	0	0	4	6	0	0	0	2	2	0	6	0	2	0	0	2	2	0	0	0	2	2	0	2	2	0	0	6	2	0	4	0	2	0	4	0	4	0	2	2	2	4	0	0	2	2	4	4	4	0	0	4	0	10	4	4	2	0	0	2	2	4	0	0	6	6	2	4	0	2	4	0	0	2	0	2	0	2	0	4	2	0	2	4	0	2	0	0	0	2	4	2	0	4	0	2	0	2	0	0	0	2	0	0	0	2	2	0	2	0	0	6	4	4	4	2	4	0	2	0	4	0	4	2	7
ENSG00000055163:ENSE00002090695:ENSE00003547657:1:157383232:157383359:157339057:157339256:5:CYFIP2:67:54:0:0	0	2	0	0	4	10	4	2	0	0	4	3	0	4	4	2	2	2	8	4	4	2	1	2	18	2	0	8	6	2	4	4	4	11	0	4	12	2	0	8	4	4	4	4	0	2	6	6	8	2	2	4	10	2	0	8	0	4	2	0	10	2	6	0	6	2	0	2	2	4	0	5	6	0	0	4	2	0	2	0	0	4	2	10	0	8	2	4	8	8	2	2	0	7	8	6	4	4	6	8	2	4	6	2	8	4	4	1	4	6	4	4	4	1	6	2	8	8	7	0	0	2	2	0	0	4	8	4	6	4	6	0	2	6	8	6	2	4	6	4	4	6	6	3	8	6	4	8	12	0	2	2	0	0	4	0	2	8	8	10	4	2	0	6	4	2	10	4	4	2	10	6	10	0	0	6	4	6	6	0	0	6	3	13	0	8	0	8	4	6	2	6	2	8	0	0	6	4	2	8	4	2	6	2	2	4	2	2	0	7	4	4	8	2	8	4	4	2	2	8	0	0	2	2	10	2	0	0	3	6	0	2	4	4	4	2	0	2	8	6	4	6	8	6	4	0	2	2	12	0	0	6	0	6	8	6	2	2	2	4	2	4	2	4	4	6	4	2	0	2	6	4	12	2	0	0	2	10	4	8	8	2	0	14	4	2	8	2	6	8	4	4	2	2	0	10	6	2	2	3	0	2	0	4	2	2	4	2	4	0	8	2	4	2	2	4	0	0	0	4	2	0	8	4	2	4	2	8	4	4	8	4	4	8	6	4	4	0	4	8	2	2	0	2	4	4	2	4	10	10	14	4	8	6	0	2	8	6	2	4	0	2	6	0	0	2	10	0	10	0	6	12	6	6	4	10	4	2	10	2	14	8	2	8	14	0	8	0	4	2	12	0	6	6	4	2	4	2	8	8	6	4	6	8	2	14	6	2	2	2	4	8	0	0	0	2	2	4	6	8	8	4	4	6	4	4	6	8	6	0	8	10	2	0	2	0	4	2	2	8	12	6	6	4	2
ENSG00000055163:ENSE00002090695:ENSE00003752278:1:157383232:157383359:157320655:157320802:5:CYFIP2:67:38:0:0	0	6	12	10	6	10	6	0	2	6	4	4	2	4	14	6	0	10	4	4	2	0	2	6	8	4	0	12	4	6	2	4	10	0	0	6	4	4	14	8	4	16	8	10	4	2	8	2	4	8	18	6	4	4	2	4	0	0	2	0	10	0	6	4	4	8	2	8	2	2	4	12	8	4	14	6	0	0	8	6	2	6	4	4	2	0	4	0	6	8	6	2	6	7	4	8	20	8	6	4	8	12	8	2	6	2	6	4	6	4	2	2	0	2	2	10	6	2	4	2	10	22	2	6	0	0	2	10	6	6	10	0	6	4	6	18	2	4	8	6	10	6	2	6	14	6	0	6	8	0	8	8	2	8	7	4	8	19	6	6	18	0	8	2	10	2	18	10	2	2	0	4	22	2	2	2	10	8	8	12	6	0	2	10	2	8	4	8	2	4	4	6	2	0	6	4	8	2	10	10	2	6	12	2	2	10	6	8	4	3	4	6	0	2	6	2	0	8	4	12	0	0	6	6	4	0	6	0	12	2	0	4	2	10	4	10	4	10	4	13	10	20	2	8	2	8	10	10	6	2	2	6	2	6	10	0	4	2	2	2	2	2	0	14	8	8	6	8	6	8	0	12	10	0	4	0	0	4	4	2	6	2	0	12	2	12	0	2	20	10	6	4	2	4	8	6	18	0	2	4	6	8	2	4	4	2	10	4	4	0	16	6	4	8	12	2	10	2	0	4	0	4	10	6	2	4	2	6	6	6	6	4	6	6	8	16	4	2	4	24	4	4	4	4	4	2	4	4	2	10	4	2	16	6	0	12	18	0	10	2	4	12	4	0	8	10	8	8	18	4	4	16	6	6	12	6	4	2	12	0	12	18	0	4	6	2	16	14	6	10	24	12	2	2	6	16	12	4	12	6	4	16	18	20	20	4	6	8	4	2	18	2	6	2	0	2	4	6	16	4	12	4	2	0	2	4	6	12	8	6	2	22	5	2	18	4	14	8	4	8	10	6	6	6	10
ENSG00000055163:ENSE00002092737:ENSE00002094556:1:157323921:157324074:157269375:157269583:5:CYFIP2:40:10:0:0	0	2	2	2	5	7	3	1	1	2	2	1	1	4	6	6	1	1	3	1	2	0	2	3	1	2	1	3	4	0	1	3	4	3	1	2	7	2	2	1	2	2	4	2	1	1	1	5	1	3	1	2	2	0	1	0	0	0	1	1	3	2	3	1	5	8	1	0	2	4	0	2	3	1	3	1	3	1	1	3	2	3	1	1	1	5	2	5	1	1	0	1	1	1	3	5	5	1	1	4	1	2	1	4	1	2	1	3	4	2	3	3	1	5	0	2	1	2	4	1	3	7	1	1	2	2	4	3	2	5	0	2	2	3	3	6	3	3	4	6	4	3	2	6	0	1	3	1	4	1	5	3	1	1	2	2	3	3	1	1	9	6	1	1	4	7	2	3	1	5	2	1	5	1	4	3	4	2	2	6	0	1	3	3	1	4	3	4	0	2	2	4	5	1	3	1	7	3	3	5	4	4	2	2	3	4	5	2	2	2	1	2	0	1	1	6	0	1	2	8	0	0	1	3	2	2	4	1	3	3	2	0	1	0	4	3	4	3	4	5	9	4	2	1	1	4	3	2	3	4	0	2	3	3	5	2	2	2	2	8	6	4	1	2	3	3	7	1	1	3	3	4	5	1	0	1	4	2	6	1	2	2	5	8	3	0	2	0	4	1	3	4	1	1	0	4	4	3	2	2	5	1	1	2	1	1	2	0	3	0	1	3	2	3	4	1	2	4	1	0	2	2	6	3	1	1	2	2	3	1	3	0	2	4	0	1	2	0	3	1	0	0	2	3	1	1	1	4	5	2	1	3	3	0	5	1	1	0	4	5	0	4	1	4	3	4	3	4	5	2	1	12	10	3	1	4	3	2	8	0	1	3	0	0	3	2	4	7	1	4	4	3	1	2	3	2	2	1	3	5	0	1	9	6	6	1	1	1	0	2	4	4	2	2	3	2	2	4	5	2	4	2	0	1	3	1	6	1	0	2	2	7	2	2	1	4	12	3	1	2	2	1	3	0	6
ENSG00000055163:ENSE00002092737:ENSE00002105666:1:157323921:157324074:157311038:157311781:5:CYFIP2:40:32:0:0	0	1	1	1	0	1	2	0	0	4	0	1	2	3	1	1	0	0	4	1	0	0	3	3	2	2	0	0	4	2	3	0	0	0	0	2	0	0	2	2	0	2	1	1	0	0	3	1	1	2	0	2	1	1	0	0	1	0	0	0	3	0	2	1	2	2	1	1	0	0	0	0	0	2	3	1	0	1	0	1	0	0	0	0	0	1	3	1	1	2	3	1	2	1	0	3	2	1	0	0	2	0	2	1	1	1	0	1	1	3	4	2	0	0	2	4	3	2	2	0	1	1	3	1	0	4	0	1	3	1	0	1	1	1	2	0	0	1	0	1	1	2	2	1	2	0	3	0	4	1	0	1	0	1	3	5	1	1	0	1	2	2	1	2	0	2	3	3	0	0	0	0	4	1	2	1	1	0	0	1	1	1	0	3	0	0	0	1	0	1	0	1	1	0	2	1	0	0	1	5	2	1	1	1	0	1	1	2	0	1	2	1	0	0	1	0	2	1	0	1	0	0	0	0	0	0	0	1	0	0	0	1	2	1	1	4	1	2	3	2	2	3	0	2	2	1	1	0	0	1	1	4	0	0	0	0	2	1	2	0	3	3	1	3	6	2	2	2	0	3	1	3	0	1	0	2	0	1	3	1	1	1	1	2	1	0	0	1	1	0	0	1	0	2	1	6	0	1	0	1	1	0	0	0	2	0	0	1	2	0	1	0	0	0	1	0	0	1	2	2	1	1	2	1	0	1	3	1	1	2	1	0	0	1	3	0	1	0	2	3	1	0	1	1	3	2	0	1	2	1	0	3	3	1	2	1	1	1	1	3	1	1	1	0	0	1	3	1	1	1	2	2	3	2	2	0	1	0	4	1	1	2	0	0	0	2	1	1	1	1	4	1	3	2	1	2	1	3	1	1	0	3	1	1	4	2	2	0	0	1	4	0	1	1	0	1	6	1	4	0	2	2	0	0	2	0	3	2	1	1	2	4	2	2	2	0	3	2	0	0	4	3	1	2	2
ENSG00000055163:ENSE00002092737:ENSE00002120597:1:157323921:157324074:157266128:157266195:5:CYFIP2:40:4:0:0	1	1	1	3	2	1	1	0	0	2	2	3	0	0	1	1	0	0	0	0	2	0	3	1	3	3	0	2	1	0	0	0	1	0	2	0	1	0	2	1	2	2	1	1	0	2	1	3	4	0	1	1	0	1	0	2	0	0	0	1	3	0	3	1	2	1	1	1	4	1	1	0	1	1	2	1	3	1	3	1	0	2	1	0	0	3	2	0	0	1	2	0	1	2	0	0	1	2	1	1	0	0	2	1	1	0	1	1	1	2	0	4	0	2	1	3	1	2	3	1	1	3	0	1	1	2	3	1	2	1	0	0	2	1	2	2	3	2	2	4	2	2	0	3	3	0	1	1	0	0	0	3	2	1	0	2	1	2	3	3	1	2	1	1	1	0	2	2	1	0	0	1	4	0	0	0	2	2	0	2	1	2	1	1	0	0	0	5	1	1	2	2	0	2	0	0	0	1	2	2	0	4	1	0	0	1	4	1	0	0	4	1	1	2	1	2	0	1	0	3	0	0	1	0	5	0	2	0	0	1	1	1	0	1	1	3	2	2	1	3	3	1	1	3	2	0	1	0	3	3	0	3	1	1	2	1	1	0	1	0	2	1	2	1	5	3	1	7	1	3	6	0	0	0	0	0	1	1	1	1	2	1	1	0	0	0	3	2	2	3	2	2	1	1	2	4	2	0	1	0	4	0	3	0	1	0	2	1	1	0	5	2	0	0	1	0	0	0	0	1	1	0	3	1	1	1	2	3	1	1	0	0	2	1	1	3	1	0	0	0	0	0	1	1	0	0	1	1	0	1	2	1	4	2	2	1	0	0	1	3	1	3	0	0	0	2	0	1	2	2	4	2	3	1	0	0	2	0	3	0	1	2	1	2	2	3	0	2	0	3	3	0	1	1	3	1	3	0	3	1	3	2	3	2	0	0	0	2	0	1	2	0	0	2	0	0	2	2	2	2	4	2	2	1	1	2	1	2	1	3	2	3	3	1	0	1	0	0	3	2	2	2	1	1	2
ENSG00000055163:ENSE00002092737:ENSE00003561043:1:157323921:157324074:157314969:157315094:5:CYFIP2:40:36:0:0	2	2	2	0	2	2	1	1	0	2	3	6	4	4	2	1	1	2	2	0	2	0	4	3	2	2	4	6	1	1	1	0	0	4	0	1	8	0	5	1	0	7	0	4	0	1	2	4	1	0	6	4	6	1	3	4	1	0	1	1	1	3	2	0	2	4	2	1	5	1	2	11	4	0	0	2	4	0	2	2	2	2	4	2	0	1	2	4	5	4	2	0	5	3	3	5	1	5	2	4	0	1	2	0	0	4	4	4	1	2	2	4	0	1	1	1	1	0	6	0	3	6	0	0	4	0	0	2	2	0	2	0	1	3	2	8	6	0	4	1	8	2	2	3	3	2	3	0	2	0	0	14	0	0	6	0	8	9	0	0	1	0	0	2	2	1	4	2	2	2	2	0	8	0	2	0	2	4	1	0	0	0	4	8	1	3	1	0	1	0	2	0	6	2	8	0	2	0	5	0	5	2	3	0	0	0	2	6	2	4	2	4	0	4	5	5	4	2	0	3	0	0	4	5	0	0	4	2	0	2	0	2	2	3	8	0	0	1	4	2	12	2	5	2	2	5	1	2	3	0	6	4	2	3	4	8	1	0	2	3	6	0	0	6	2	4	2	6	2	2	0	2	3	0	0	0	2	0	4	2	4	2	2	2	2	0	0	2	10	3	1	0	2	0	2	2	5	6	5	0	2	6	3	0	0	2	2	0	4	2	9	2	4	6	2	4	0	1	3	2	1	2	3	10	2	2	0	0	0	4	4	0	0	6	0	4	2	2	0	4	3	0	2	0	1	0	1	5	0	2	6	2	4	1	0	0	0	0	2	0	2	0	3	2	0	1	2	2	2	0	2	11	5	6	2	2	0	0	3	0	0	7	0	1	8	2	4	4	1	2	11	0	0	7	3	0	4	4	5	3	8	0	7	2	5	2	0	2	0	0	4	1	0	4	0	1	2	0	4	2	3	7	1	3	4	0	1	4	2	1	0	10	0	0	3	5	7	0	5	2	10	0	8	1	3
ENSG00000055163:ENSE00002092737:ENSE00003736713:1:157323921:157324074:157294783:157294860:5:CYFIP2:40:17:0:0	0	0	2	2	4	2	1	1	1	1	2	1	0	1	2	1	0	2	2	2	0	0	1	1	2	1	0	4	4	0	0	0	1	2	0	4	0	0	0	4	0	2	3	3	0	0	0	1	2	1	1	1	2	1	2	4	0	0	2	0	1	2	1	0	2	3	0	2	0	1	1	5	0	0	4	2	2	0	1	1	1	1	0	1	1	0	1	1	0	0	2	0	1	0	1	2	1	2	0	1	3	0	3	1	1	1	4	0	2	0	1	0	0	1	3	4	2	5	2	2	2	1	2	1	0	1	0	0	0	1	0	1	2	1	2	5	1	1	1	0	2	1	2	3	4	0	5	0	1	1	2	4	0	1	2	0	2	5	1	1	2	1	1	3	5	0	4	2	1	0	2	0	2	0	0	0	0	1	0	2	0	1	1	0	0	2	3	1	0	1	2	0	0	3	2	1	1	0	0	1	2	2	2	0	0	2	0	1	2	1	2	0	1	0	3	3	1	1	1	2	0	0	0	1	0	1	2	1	0	2	1	1	0	3	1	3	1	1	2	0	3	0	0	0	3	0	0	2	1	0	1	0	0	0	4	0	2	0	0	1	8	2	0	1	3	1	3	0	0	2	2	1	2	1	0	0	3	0	0	0	3	0	1	2	1	1	3	0	1	1	1	1	1	0	0	4	2	2	1	2	4	4	0	2	0	0	2	2	0	0	1	2	2	2	2	1	1	1	2	0	0	3	0	1	1	0	1	1	4	1	1	2	0	0	1	1	1	1	2	1	1	1	2	1	1	0	0	7	2	0	2	0	2	3	0	1	0	0	2	2	0	7	1	0	0	1	1	0	1	1	0	3	4	0	0	4	1	1	2	1	4	3	0	1	0	4	2	1	0	3	1	1	3	0	0	5	4	0	2	4	1	5	4	4	3	3	0	0	1	0	1	0	2	0	0	3	2	0	5	2	1	1	2	2	1	0	6	4	1	2	0	7	1	0	1	3	4	3	2	1	0	3	1	1	1
ENSG00000055163:ENSE00002092737:ENSE00003738116:1:157323921:157324074:157309743:157309834:5:CYFIP2:40:31:0:0	1	1	5	3	6	4	6	1	1	1	6	3	3	5	3	4	2	0	5	1	5	1	4	4	4	5	1	4	4	4	2	1	5	4	1	2	5	2	4	2	2	4	8	4	1	1	3	5	8	1	2	5	4	1	3	4	2	1	3	2	2	1	5	1	5	5	1	4	2	3	0	6	4	3	5	1	5	2	7	0	3	3	1	2	0	2	0	0	1	4	2	2	1	0	0	8	1	4	1	4	5	2	2	0	5	3	4	4	4	8	3	3	1	1	6	4	2	0	5	3	2	8	6	2	1	3	1	5	1	2	4	1	5	1	5	9	3	6	4	6	1	2	3	6	2	5	3	1	2	6	2	9	0	1	7	5	11	7	6	2	2	6	3	2	2	5	5	7	3	2	3	3	5	0	2	1	4	2	3	5	5	4	5	7	1	3	3	3	4	2	2	1	5	3	3	0	8	1	1	5	1	1	8	0	2	3	4	4	3	1	3	3	2	1	2	1	4	4	5	9	4	3	4	5	3	2	2	1	4	4	0	3	1	3	2	9	1	2	5	4	6	6	2	2	4	4	2	4	2	3	1	2	3	1	5	5	2	1	6	2	10	1	1	4	9	8	6	3	3	5	6	3	9	1	0	5	3	7	7	2	4	1	4	3	4	1	1	3	3	2	5	7	1	1	2	2	3	4	7	2	3	2	3	1	0	2	5	2	3	1	3	5	4	7	3	1	2	0	3	0	1	3	8	4	4	5	4	0	3	3	7	0	1	3	1	7	2	4	3	3	7	2	1	2	2	0	2	6	6	5	6	4	6	2	2	3	6	0	6	3	1	8	2	2	2	2	6	5	8	3	3	13	12	4	6	4	7	1	13	0	2	15	1	3	8	1	5	7	2	12	7	5	5	3	7	3	5	5	3	0	6	5	11	4	5	8	3	3	0	2	7	4	4	3	2	5	2	3	8	6	5	3	4	5	1	3	9	5	3	3	5	12	4	2	1	4	12	2	3	3	4	7	3	6	6
ENSG00000055163:ENSE00002092737:ENSE00003747971:1:157323921:157324074:157266711:157266946:5:CYFIP2:40:8:0:0	1	1	0	1	1	2	2	0	0	2	2	1	0	0	1	1	0	3	1	1	2	1	1	0	3	0	1	1	1	1	1	0	1	0	1	0	0	1	1	2	6	1	3	0	0	1	2	2	4	1	1	1	4	1	0	3	1	1	1	0	2	1	1	2	1	3	2	2	1	1	1	2	1	1	1	0	2	0	1	2	1	0	0	1	0	3	0	0	0	2	0	1	1	0	1	5	5	1	1	0	2	1	1	0	0	4	0	2	0	0	0	1	0	1	1	2	3	5	2	1	2	2	5	1	0	0	1	2	2	1	1	1	0	2	2	1	2	1	3	3	0	0	0	4	5	1	0	0	1	0	2	3	0	1	1	0	0	3	1	0	3	1	0	1	0	0	2	2	1	2	0	1	6	0	0	0	0	2	2	1	2	0	1	2	2	1	0	2	1	0	0	3	1	0	0	0	3	1	1	2	0	2	3	2	2	1	3	0	0	3	1	3	0	2	1	0	0	2	1	1	1	1	1	1	4	0	3	0	0	2	1	0	1	1	1	6	1	0	1	2	3	3	1	2	1	1	2	0	2	1	1	4	1	4	2	0	2	0	2	1	0	1	1	1	3	3	4	2	2	7	2	2	3	1	1	0	1	2	4	2	2	0	1	2	0	1	2	2	1	0	4	3	1	1	0	4	1	1	1	1	2	1	3	0	0	0	0	0	3	0	1	1	4	1	4	1	2	0	0	2	0	4	1	1	2	1	0	2	2	1	1	0	3	0	0	1	3	2	1	3	1	1	2	0	1	0	1	2	3	3	0	0	3	1	1	4	3	1	2	1	3	3	0	0	0	0	0	2	3	1	2	4	6	3	1	0	1	3	4	1	1	6	0	1	2	1	4	2	1	6	3	2	0	2	3	0	0	1	2	1	2	3	4	4	1	0	0	3	0	1	5	0	3	1	1	2	2	1	2	1	3	1	3	3	0	3	5	0	2	4	1	4	1	0	1	1	5	1	1	1	0	2	1	1	4
ENSG00000055163:ENSE00002092737:ENSE00003752278:1:157323921:157324074:157320655:157320802:5:CYFIP2:40:38:0:0	1	2	2	1	2	4	0	0	0	0	0	3	1	2	2	2	0	2	4	4	0	0	2	2	2	0	0	1	1	0	4	0	0	0	0	0	2	1	1	1	0	0	0	0	0	0	2	0	1	0	2	0	3	0	0	5	0	0	2	0	0	0	4	1	3	0	2	0	2	2	0	1	2	2	0	1	0	0	1	0	0	2	1	3	0	0	4	0	0	0	0	0	0	0	2	2	0	0	1	0	2	0	2	0	0	0	0	1	3	0	1	4	0	0	0	1	1	3	1	0	2	4	1	0	1	1	1	2	4	0	3	0	0	1	1	1	0	2	0	4	0	0	1	0	2	0	1	0	2	1	1	4	0	2	1	2	2	0	0	3	2	0	0	0	0	1	2	1	0	3	0	2	3	0	1	3	0	0	1	2	0	0	2	2	0	3	4	1	0	1	0	2	5	0	0	0	3	2	0	0	1	1	1	2	1	3	2	0	3	0	2	3	4	4	0	1	1	2	2	2	2	0	0	3	2	0	0	0	0	2	0	0	0	1	8	0	2	0	2	2	0	2	0	2	0	0	2	0	0	1	2	2	4	4	0	0	4	0	0	2	6	0	1	0	2	1	0	3	2	0	3	0	0	2	2	0	0	1	0	0	0	2	2	0	0	2	1	0	5	0	0	1	2	0	2	0	2	0	0	0	1	0	1	3	0	2	3	1	2	0	0	3	1	0	2	1	4	1	0	2	0	0	2	0	0	2	2	0	0	1	2	0	1	2	0	0	1	1	0	3	4	0	0	0	0	0	0	2	0	3	0	0	2	0	0	0	0	0	1	1	0	2	1	0	0	3	2	1	4	1	0	3	1	0	0	4	0	0	0	1	4	6	0	0	2	1	0	0	0	0	0	3	0	1	0	0	3	3	0	7	0	0	1	3	1	0	1	1	0	0	1	6	0	2	0	4	11	2	4	4	1	1	0	3	0	0	3	1	0	1	2	2	0	0	0	2	2	0	0	1	3	4	0	4	0
ENSG00000055163:ENSE00002100446:ENSE00002273614:1:157392833:157395595:157285339:157285478:5:CYFIP2:79:13:0:0	2	2	0	0	0	4	2	0	0	2	4	0	2	2	4	2	0	0	4	0	2	0	0	0	6	2	0	2	2	0	0	0	6	0	0	2	0	0	0	0	0	0	0	0	0	2	2	4	4	0	2	2	6	0	0	4	0	0	2	2	2	0	4	2	2	0	0	0	0	2	2	2	0	0	2	4	4	2	4	2	0	0	2	0	0	2	2	2	6	0	2	0	2	0	0	6	2	2	2	0	4	2	0	0	2	0	2	2	3	0	2	0	0	0	2	4	0	2	2	0	6	4	2	2	2	0	0	8	4	0	4	2	0	2	2	0	0	4	2	2	2	4	2	2	2	0	0	0	4	0	6	2	0	6	0	4	12	2	2	2	2	0	0	0	2	0	6	2	0	2	0	0	5	2	0	0	0	4	2	2	0	2	0	0	4	0	2	8	2	0	4	2	0	4	4	0	6	2	6	0	4	0	4	0	2	8	6	2	0	2	4	0	2	6	2	0	0	0	2	4	0	2	0	6	0	0	2	2	1	0	0	0	0	0	2	4	2	0	4	0	2	0	0	0	0	4	2	0	6	2	0	0	2	0	2	0	0	0	2	4	2	2	0	4	4	0	6	0	2	6	6	4	6	0	4	2	0	2	0	0	0	0	0	6	0	0	6	0	4	0	2	2	2	0	0	6	2	0	0	0	0	0	2	2	2	0	2	2	0	2	4	0	6	2	2	0	4	0	2	0	0	4	2	4	2	0	0	0	2	0	0	0	2	2	0	2	0	0	0	2	0	0	0	2	0	2	0	2	2	0	0	2	0	2	0	0	2	2	2	2	0	6	0	0	0	2	2	2	8	0	2	2	4	0	0	2	0	0	8	0	2	4	0	6	4	2	6	6	0	2	6	0	0	0	2	6	0	2	2	8	2	2	0	4	4	0	0	0	0	4	4	0	4	0	0	0	4	0	0	0	4	6	0	2	0	4	6	2	4	4	4	10	2	0	0	0	12	2	0	4	2	0	0	4	6
ENSG00000055163:ENSE00002100446:ENSE00003541293:1:157392833:157395595:157333327:157333446:5:CYFIP2:79:49:0:0	0	0	0	2	0	2	6	0	0	2	4	0	6	0	0	4	2	0	2	0	3	2	2	2	6	2	0	4	6	2	0	2	4	4	2	0	4	2	4	6	4	2	0	2	0	0	0	0	2	4	0	6	4	2	10	6	2	2	0	0	0	0	2	0	4	0	2	4	0	0	0	0	2	0	4	0	0	2	6	2	4	4	2	0	0	0	6	0	0	2	4	2	2	4	0	6	10	0	0	6	0	4	2	4	2	0	0	0	0	2	2	10	4	0	2	0	0	0	0	2	0	10	8	2	2	2	2	0	0	6	2	0	2	2	0	6	2	0	2	0	2	2	4	6	8	0	6	0	0	2	6	4	0	3	4	2	0	4	4	1	2	0	0	0	2	4	8	4	2	2	6	0	2	2	2	0	6	4	0	6	0	0	0	4	0	2	4	6	0	0	1	0	4	2	0	0	8	0	4	4	0	0	6	2	0	0	3	0	0	0	2	2	0	2	2	4	2	4	2	12	0	0	0	0	0	0	4	0	4	2	2	2	4	2	4	0	2	4	8	4	4	2	4	4	2	4	2	4	4	6	2	2	0	0	6	4	0	0	0	0	0	0	2	2	0	0	4	2	0	8	2	0	4	0	0	0	0	6	4	4	4	0	1	6	0	0	0	2	10	0	2	0	0	2	2	2	2	2	0	0	4	2	2	2	4	0	0	0	0	2	2	2	2	6	4	2	0	0	0	0	0	0	4	0	2	0	4	0	0	2	2	0	2	6	2	4	2	2	0	4	4	2	2	2	0	0	0	2	0	0	9	4	4	0	1	2	2	0	0	2	2	2	0	0	0	0	4	0	4	2	2	9	2	8	2	2	0	4	4	0	4	1	0	4	4	2	0	4	0	4	18	0	0	2	8	8	4	6	12	2	8	4	8	4	12	0	4	0	0	0	2	2	0	4	0	0	4	0	0	4	0	0	0	2	0	0	8	10	2	2	4	10	0	4	6	0	8	0	0	2	8	0	2	0	2
ENSG00000055163:ENSE00002110071:ENSE00003547657:1:157389189:157389628:157339057:157339256:5:CYFIP2:74:54:0:0	2	2	6	0	4	8	4	0	0	0	4	4	0	6	0	4	0	4	0	4	2	0	6	0	6	4	0	2	6	0	2	2	0	4	6	6	4	0	0	0	2	6	4	2	6	0	4	2	2	0	2	4	6	4	0	2	0	0	2	2	8	4	2	0	0	0	0	2	2	4	2	6	2	4	2	4	0	2	4	2	4	4	2	2	2	10	0	0	0	0	4	2	4	4	6	4	2	6	2	0	0	2	6	2	0	4	0	2	0	0	2	4	2	6	4	0	2	0	6	2	0	4	4	2	4	2	0	2	0	0	4	0	0	6	6	4	2	0	4	0	4	2	4	2	0	0	4	0	4	0	4	0	0	8	8	8	0	4	4	4	6	0	0	4	0	4	12	2	6	0	0	4	0	4	0	2	0	2	0	6	0	0	4	4	0	6	6	2	2	2	6	0	6	0	0	2	2	6	2	6	4	2	2	4	0	2	4	2	2	2	0	4	6	2	0	12	4	0	0	2	4	0	4	2	2	2	0	4	2	4	0	10	4	2	4	4	8	2	6	2	6	4	4	2	2	2	2	6	2	4	2	2	0	2	4	4	0	2	0	0	4	4	0	2	6	2	4	2	2	4	0	4	2	2	2	0	2	2	8	0	2	2	0	2	4	0	2	2	4	2	4	2	2	2	0	6	6	0	0	0	2	2	2	0	0	2	6	4	2	0	4	0	4	0	0	0	2	0	0	0	0	2	2	2	6	2	4	4	0	2	0	6	0	2	4	4	0	4	4	14	2	0	2	8	0	0	0	2	4	0	4	0	2	2	2	2	2	4	8	4	0	2	2	0	0	4	2	6	10	0	6	10	6	12	0	2	8	2	6	2	4	0	0	0	4	6	4	4	2	2	6	6	2	2	4	0	4	2	8	4	2	2	8	6	0	4	0	0	2	2	0	4	2	0	0	2	4	2	6	4	0	2	2	0	2	6	8	2	2	2	2	6	2	6	0	0	8	0	0	0	8	0	6	0	6
ENSG00000055163:ENSE00002113194:ENSE00003547657:1:157384306:157384530:157339057:157339256:5:CYFIP2:72:54:0:0	0	2	2	6	2	6	2	0	4	0	4	0	0	2	2	2	0	4	2	0	0	2	2	0	4	2	2	0	2	0	0	2	4	6	2	4	0	6	0	2	0	0	0	4	0	4	2	2	2	4	4	4	2	2	0	6	0	0	0	0	6	2	0	0	0	0	0	0	0	2	6	4	0	2	0	0	8	2	4	2	2	2	0	6	2	2	4	4	0	6	0	0	2	2	4	4	6	4	0	0	0	2	2	0	0	0	2	0	0	0	0	0	2	2	0	2	0	0	2	0	0	6	0	2	0	2	2	2	0	0	2	6	6	2	10	4	4	0	4	6	0	0	0	0	6	0	4	2	2	0	0	0	2	2	4	2	2	6	2	2	4	2	0	0	2	2	2	0	2	0	4	2	2	2	2	2	0	2	0	0	4	0	0	4	2	2	4	6	4	0	2	2	2	0	0	2	2	0	2	2	0	2	0	2	4	4	0	0	2	2	6	0	2	2	4	2	0	4	0	4	0	0	0	0	2	2	0	0	2	0	0	2	0	6	0	0	4	2	0	2	2	12	2	0	0	2	2	2	4	0	0	2	2	0	0	0	0	0	4	0	4	4	2	2	2	2	4	2	0	2	0	2	0	0	0	6	0	2	2	0	4	2	0	0	4	0	0	0	8	0	2	0	0	2	0	4	2	2	0	0	2	2	0	0	4	0	8	0	0	0	4	2	4	10	2	4	0	0	0	2	0	2	0	4	4	0	2	0	4	2	2	0	4	2	4	2	0	2	2	2	2	2	4	2	2	0	2	0	0	4	3	0	6	2	6	4	2	2	6	0	0	4	0	0	0	6	4	2	4	0	0	10	2	0	0	2	2	0	4	2	2	8	0	2	2	0	0	8	2	2	2	2	2	4	2	0	4	2	2	4	4	6	2	4	0	0	0	0	0	2	6	0	0	0	0	2	4	0	2	4	4	4	4	0	2	2	0	6	4	6	4	6	2	0	4	2	6	2	0	2	2	0	2	2	2
ENSG00000055163:ENSE00002113194:ENSE00003691132:1:157384306:157384530:157325482:157325638:5:CYFIP2:72:42:0:0	2	0	4	4	2	0	0	0	0	0	2	0	0	0	6	4	2	0	2	4	8	0	10	0	2	4	0	2	0	0	6	2	2	2	0	0	2	6	2	0	0	0	16	2	2	2	0	2	2	8	0	4	2	0	0	4	2	0	2	4	4	0	2	0	4	4	0	0	4	2	4	2	0	0	4	2	2	2	4	0	0	8	6	0	0	0	4	0	0	4	4	2	6	2	2	4	2	0	0	2	0	2	2	2	4	0	0	0	2	2	0	4	4	2	0	0	2	4	12	0	2	6	2	0	0	0	4	4	2	4	2	0	2	0	4	4	6	0	2	0	2	4	2	4	4	2	2	2	0	0	6	2	2	0	6	6	4	0	0	0	0	4	4	2	0	4	4	2	0	0	4	4	4	0	2	2	2	4	0	0	8	4	0	10	0	10	0	0	2	0	6	0	2	2	0	0	0	2	2	2	4	2	2	2	2	0	0	4	2	0	2	4	2	0	4	0	0	2	2	2	4	0	4	4	2	0	4	0	4	2	0	0	2	0	2	2	0	2	0	2	0	0	4	0	2	2	2	2	4	6	0	2	2	4	0	2	2	0	2	0	2	4	0	2	2	2	6	2	2	0	2	10	4	0	0	0	0	2	0	2	2	2	0	6	0	2	4	0	4	2	0	4	0	4	4	8	2	0	0	4	0	0	2	0	0	0	6	2	6	0	4	2	0	0	6	2	2	0	2	0	0	2	4	0	2	2	0	0	0	0	4	0	2	0	2	2	2	4	2	2	2	2	0	2	0	2	2	4	0	2	0	0	0	2	2	10	8	0	6	2	8	2	0	0	2	10	2	0	6	0	6	10	6	12	0	4	2	0	4	0	6	6	0	2	8	2	0	0	2	6	8	2	2	12	4	2	2	4	6	0	0	2	8	4	6	2	2	0	0	4	4	2	0	0	0	0	0	4	0	2	2	0	4	4	0	0	2	2	4	0	4	8	2	0	2	2	2	0	0	0	2	0	0	6	4
ENSG00000055163:ENSE00002132701:ENSE00003495921:1:157325600:157326267:157319762:157319928:5:CYFIP2:43:37:0:0	2	2	6	2	2	4	4	0	2	0	2	2	5	0	6	4	0	0	4	0	2	0	2	2	7	2	3	6	3	0	4	4	4	2	0	2	2	2	6	0	2	4	6	2	6	4	3	11	0	5	3	4	1	6	4	12	4	2	1	2	0	2	3	0	10	6	1	7	2	3	2	4	0	0	0	4	2	2	4	0	0	12	2	0	3	0	4	0	2	4	0	2	2	2	2	10	2	6	6	4	0	2	4	0	0	2	2	0	0	2	6	4	4	2	2	0	4	2	6	2	4	8	2	0	2	0	2	10	8	0	2	2	2	2	10	6	2	2	2	2	3	13	0	8	0	4	2	6	2	4	0	6	0	4	7	2	2	3	6	2	9	3	0	4	0	0	11	13	4	0	2	2	2	0	3	6	0	0	0	6	6	0	2	9	0	8	4	2	0	0	5	0	3	2	2	2	9	0	4	2	2	4	5	0	7	2	4	2	6	0	2	0	4	2	2	5	8	6	4	6	2	0	0	10	6	2	2	2	0	2	0	2	0	2	4	2	4	2	0	2	10	9	2	5	4	0	1	0	4	1	2	2	2	0	2	2	4	0	1	2	0	3	2	6	6	2	6	2	2	5	0	4	0	0	0	2	0	0	2	4	4	2	0	8	8	0	0	6	6	5	0	8	0	2	0	6	2	2	6	2	3	3	4	0	2	0	4	1	4	0	1	0	7	2	4	0	2	0	2	2	0	2	8	2	0	2	8	0	2	2	0	0	9	0	7	4	6	2	0	0	5	6	6	4	2	4	0	3	10	2	4	2	6	2	4	2	8	2	6	2	0	2	4	0	0	11	0	2	3	0	4	8	0	2	1	8	0	0	5	6	3	5	0	5	14	2	2	8	0	9	3	0	1	2	8	7	7	0	10	8	2	4	6	3	9	11	2	1	4	0	4	0	2	0	0	2	2	4	3	5	2	4	0	6	2	0	0	4	2	2	11	6	2	10	0	2	6	8	0	2	8	2	4	2	2
ENSG00000055163:ENSE00002135620:ENSE00002092737:1:157324771:157324900:157323921:157324074:5:CYFIP2:41:40:0:0	4	2	4	0	12	14	10	2	2	0	8	10	8	0	12	14	2	6	6	8	10	4	4	6	20	4	0	12	10	18	4	6	0	4	8	4	14	6	16	10	8	14	10	4	6	6	10	8	8	6	10	4	10	4	2	8	2	2	8	2	8	4	12	4	10	18	6	10	2	8	10	0	14	6	10	14	8	4	2	16	2	10	2	4	0	8	6	10	10	10	30	4	6	8	6	20	2	10	4	2	10	0	14	4	8	6	6	8	12	12	8	8	2	4	20	16	2	14	20	2	6	12	6	10	2	8	4	6	12	6	10	0	4	2	4	10	6	6	6	18	2	0	8	16	14	10	4	10	2	4	6	16	6	4	16	10	2	20	12	8	16	6	6	6	10	2	16	12	6	4	6	6	21	6	2	6	18	18	8	12	4	6	8	18	6	10	14	6	8	8	6	10	4	8	8	6	2	6	6	10	2	8	6	6	6	8	12	6	2	18	8	10	6	4	10	10	4	10	6	10	16	6	0	10	2	0	10	10	6	4	2	0	8	8	16	16	2	14	10	6	18	18	10	8	6	4	5	10	6	2	10	4	14	2	20	18	4	4	10	14	16	8	0	8	16	8	12	8	0	14	14	12	8	4	0	4	2	6	6	6	10	4	16	8	4	4	16	4	6	6	12	12	4	2	8	6	6	4	6	4	6	6	16	6	4	4	8	2	6	2	18	14	10	10	12	10	8	8	12	8	0	2	14	14	10	10	8	10	2	6	6	4	2	12	4	2	8	4	0	12	0	0	4	6	6	4	10	16	8	10	18	0	14	4	6	2	4	6	8	2	4	8	12	4	8	8	12	18	12	12	6	18	22	10	2	16	12	4	18	8	16	16	6	6	14	8	20	12	6	14	16	8	10	10	18	8	18	4	10	12	2	12	22	26	6	14	4	10	4	0	16	16	4	0	4	6	12	10	14	4	8	16	12	6	4	8	20	10	8	4	16	28	12	10	6	8	20	10	8	14	14	12	18	10	18
ENSG00000055163:ENSE00002135620:ENSE00002273614:1:157324771:157324900:157285339:157285478:5:CYFIP2:41:13:0:0	0	2	4	8	2	2	0	0	0	0	2	4	2	4	6	2	0	4	2	0	4	2	2	6	6	6	0	4	20	4	6	2	0	4	6	2	2	2	2	2	2	0	4	2	2	0	0	4	2	4	2	2	4	4	0	8	0	0	4	0	6	0	6	0	2	8	0	0	2	0	0	8	2	2	2	4	6	4	6	2	0	0	0	4	2	0	2	0	2	6	4	2	4	2	0	8	6	0	6	2	4	2	0	0	4	0	0	2	0	2	6	2	0	4	6	2	2	0	8	0	16	10	12	0	0	2	0	0	0	2	4	0	2	6	6	0	4	2	8	14	2	4	0	2	4	2	2	0	2	2	2	10	0	0	6	6	10	6	2	2	6	0	0	0	2	6	8	8	4	2	0	0	2	0	0	0	2	0	0	6	2	2	0	8	0	0	6	0	4	2	4	6	2	4	2	0	2	4	2	2	2	6	4	0	6	0	4	4	2	4	0	4	4	8	2	0	0	4	10	6	0	0	4	2	2	0	2	4	2	4	0	0	2	4	6	2	0	4	2	0	10	2	6	2	0	2	2	6	6	4	0	6	2	2	0	2	2	2	14	6	4	0	0	8	4	6	12	2	2	2	4	8	4	2	0	2	2	2	4	2	6	2	4	2	4	0	0	2	4	8	0	2	0	0	0	14	0	2	0	0	6	0	2	0	2	0	2	4	0	0	2	0	8	2	2	2	0	0	2	0	0	4	0	10	0	2	2	2	4	0	4	0	4	0	2	10	4	2	0	8	0	0	6	4	2	4	2	2	2	4	4	0	2	2	0	0	4	0	4	0	0	6	2	2	0	2	6	2	8	4	2	8	6	6	0	4	6	4	6	6	8	12	0	6	2	4	6	10	0	6	4	2	4	2	8	8	2	0	2	8	2	8	8	2	6	4	4	0	2	2	6	12	8	4	0	2	8	4	0	2	4	6	2	0	4	0	6	6	2	0	18	10	0	0	2	4	4	2	4	2	14	2	4	2	8
ENSG00000055163:ENSE00002135793:ENSE00002273614:1:157390521:157390638:157285339:157285478:5:CYFIP2:76:13:0:0	0	8	6	4	4	4	0	2	2	4	10	2	4	2	24	10	0	2	8	2	6	0	6	6	8	10	0	26	14	4	2	4	6	2	2	4	6	6	8	8	4	16	18	0	2	7	4	12	10	6	12	16	10	4	6	10	4	2	2	0	12	2	14	2	6	16	10	2	6	0	6	22	8	4	2	12	10	8	2	6	4	8	10	0	2	2	2	0	0	6	12	2	12	6	2	20	10	4	8	0	2	4	14	4	6	2	6	10	4	8	2	8	6	2	22	4	2	6	12	2	10	20	6	0	2	2	0	22	4	10	4	0	4	6	12	12	4	6	16	14	7	2	6	18	18	4	4	8	2	6	2	12	4	6	8	4	10	8	12	2	20	4	2	2	16	6	22	14	4	4	2	10	32	2	0	8	2	4	6	6	6	8	4	16	4	8	8	12	4	6	4	2	8	2	8	2	2	2	2	8	10	12	14	2	4	10	2	8	8	6	0	6	4	14	6	8	2	4	2	9	6	2	12	8	8	0	6	6	0	10	0	10	4	4	2	8	6	2	2	8	22	12	4	10	8	2	10	14	10	4	6	14	2	6	20	0	6	2	8	10	6	4	4	4	14	12	14	22	6	6	12	6	16	2	2	2	0	8	4	8	6	10	6	12	8	4	6	2	18	6	0	8	0	0	6	16	8	4	2	2	12	1	14	8	4	2	4	6	8	2	16	6	10	4	4	10	2	0	6	0	0	8	6	14	2	0	6	2	10	2	4	0	6	15	8	10	6	6	4	8	2	8	6	6	10	8	0	6	4	10	4	0	6	2	2	4	10	0	10	2	4	18	4	0	4	6	8	8	36	10	4	24	22	12	10	20	4	2	10	2	18	24	0	2	24	16	16	12	6	12	18	10	6	8	26	8	6	2	18	8	2	14	16	6	10	14	6	2	4	6	14	2	10	2	2	6	8	4	22	6	20	22	4	4	2	4	14	10	18	10	8	20	4	2	12	4	16	6	6	16	16	4	8	6	24
ENSG00000055163:ENSE00002137355:ENSE00003547657:1:157361405:157361598:157339057:157339256:5:CYFIP2:64:54:0:0	0	0	4	4	2	8	2	0	6	0	10	0	0	2	0	8	0	0	4	2	2	0	2	2	6	4	2	6	4	0	4	0	4	6	0	1	4	0	0	6	4	2	0	3	4	4	0	0	6	5	8	0	6	0	4	8	0	2	0	0	7	1	2	0	8	0	2	0	0	4	2	5	6	2	2	6	0	2	2	2	6	4	0	0	2	2	4	8	2	2	4	2	2	2	4	4	9	4	0	0	2	2	2	2	0	2	0	0	0	2	4	2	4	2	0	4	4	2	10	0	0	6	1	0	0	2	4	4	4	2	4	0	6	5	6	4	0	0	2	6	2	3	4	8	2	2	0	6	2	4	4	14	0	0	2	2	0	2	2	0	8	4	2	6	4	0	4	2	0	7	4	8	9	2	2	0	2	6	2	6	2	0	2	4	2	2	0	4	4	0	1	2	2	4	0	6	7	4	4	4	0	8	8	0	4	2	0	0	6	4	8	4	4	2	0	0	8	4	2	6	6	0	2	4	3	0	0	2	4	6	2	0	2	0	10	2	4	1	8	8	4	12	4	4	1	4	2	2	8	0	1	4	2	2	9	0	4	0	6	2	4	2	0	1	4	8	6	10	4	4	2	4	8	0	2	0	2	4	2	4	2	4	4	2	4	8	3	2	4	4	2	4	6	2	6	6	5	4	4	2	8	1	0	4	0	2	12	0	4	0	11	2	6	8	8	0	0	4	0	0	0	8	8	8	2	10	4	8	6	0	0	2	2	2	2	8	4	4	0	2	4	2	2	4	0	2	0	5	4	2	4	2	4	4	2	10	4	0	4	0	4	0	4	2	2	2	5	0	2	4	6	8	0	6	4	4	2	5	10	2	4	12	4	0	8	0	6	2	2	1	8	0	0	0	4	0	7	2	4	10	4	8	8	12	0	4	4	4	4	4	4	2	2	4	4	2	0	0	0	4	2	2	4	2	0	2	4	2	4	10	4	8	0	2	6	6	12	4	6	4	8	8	2	4	8
ENSG00000055163:ENSE00002137542:ENSE00002273614:1:157287019:157287074:157285339:157285478:5:CYFIP2:14:13:0:0	0	0	0	2	4	4	0	0	0	2	2	2	2	0	2	0	0	2	6	2	2	2	2	0	0	2	2	6	0	4	2	2	2	0	0	0	0	4	0	2	0	2	0	0	0	0	0	2	2	0	2	2	2	0	0	4	0	4	2	0	2	2	0	2	2	0	4	4	0	2	4	4	0	2	0	2	4	0	4	0	2	2	2	2	0	2	4	0	0	6	10	0	2	2	0	6	2	0	0	0	0	6	0	0	0	4	2	2	0	6	2	0	2	0	0	6	2	0	12	0	4	2	2	2	0	4	0	6	2	2	2	0	2	2	2	0	0	0	2	0	2	2	2	4	2	0	2	0	2	0	0	4	0	2	6	4	14	2	0	0	6	2	0	0	4	2	14	6	0	6	2	0	6	0	2	4	2	2	4	2	6	4	2	2	0	2	0	2	4	2	4	0	4	0	6	0	2	0	4	0	2	4	8	2	2	6	0	4	4	2	2	2	0	0	2	0	0	4	2	6	0	0	4	0	6	0	6	0	0	2	0	0	0	0	2	4	2	2	0	2	0	8	2	0	2	2	8	4	0	0	0	0	0	0	2	2	0	0	4	4	0	4	0	2	4	2	2	4	4	4	2	6	10	0	0	0	0	0	2	2	0	0	2	6	0	0	2	4	6	2	2	2	0	0	4	2	6	4	0	0	4	2	4	2	0	0	2	2	0	0	4	2	4	0	0	0	2	2	2	0	0	6	2	2	4	0	0	0	2	0	0	0	4	6	2	2	0	4	2	0	0	0	2	0	2	2	0	0	0	8	0	0	0	4	0	2	2	0	0	0	2	4	0	0	4	2	2	2	8	2	2	2	6	4	0	0	0	4	6	0	4	12	0	2	0	4	6	6	2	2	8	6	2	0	10	4	0	4	8	2	4	0	0	4	6	4	4	2	0	4	0	0	2	0	0	0	0	2	6	2	6	2	0	2	0	4	4	0	0	4	8	6	2	2	8	2	2	0	2	0	4	6	4	0	2
ENSG00000055163:ENSE00002139832:ENSE00003547657:1:157341070:157341094:157339057:157339256:5:CYFIP2:57:54:0:0	0	0	12	2	4	6	4	0	2	2	14	6	6	8	4	6	0	6	6	2	10	2	10	6	14	4	0	2	8	4	2	10	0	2	2	10	8	2	2	6	8	10	4	4	4	8	2	4	6	2	8	0	6	0	0	8	2	2	6	2	4	2	4	0	6	2	10	4	6	2	2	8	2	6	4	6	8	4	8	0	6	6	0	10	10	4	10	8	6	10	2	2	6	0	0	8	8	4	2	8	4	2	8	4	2	2	0	4	2	0	2	0	8	12	6	0	4	8	14	4	0	8	4	2	4	4	10	8	6	8	8	2	6	6	10	10	12	6	14	0	0	10	6	8	4	2	6	6	8	6	2	14	6	6	6	4	6	12	6	4	12	6	0	4	4	8	10	18	2	6	4	8	8	0	6	2	6	16	4	4	2	4	6	10	2	8	8	8	0	6	2	4	8	8	2	2	4	2	2	2	0	10	6	4	14	12	4	6	4	2	0	4	6	2	2	4	4	10	2	8	2	10	4	4	4	4	0	4	6	8	4	8	4	6	8	8	12	2	4	20	18	12	10	4	8	6	12	4	4	0	6	2	0	4	10	2	6	4	4	6	2	4	2	6	10	2	4	0	4	4	4	10	14	2	0	6	2	8	2	16	6	2	6	12	6	12	8	4	8	8	4	4	10	0	8	8	10	10	4	4	2	2	0	2	6	0	16	8	4	2	4	8	6	4	8	10	2	0	2	0	2	4	8	14	4	6	8	8	6	6	6	2	4	14	2	4	2	6	0	18	8	2	2	2	6	4	8	8	10	6	12	8	8	4	10	8	2	4	2	4	4	6	6	4	4	6	4	10	10	8	6	10	2	8	2	4	6	6	6	6	10	18	0	0	8	8	6	8	4	2	12	8	6	4	6	6	6	6	6	14	2	12	20	6	2	6	6	2	2	2	8	10	6	8	2	8	6	2	10	4	6	12	2	4	4	8	6	6	8	12	10	8	6	6	8	2	6	4	4	4	12	2	0	8	16
ENSG00000055163:ENSE00002273614:ENSE00003743837:1:157285339:157285478:157269342:157269583:5:CYFIP2:13:9:0:0	0	2	2	2	1	0	0	0	0	0	3	1	3	0	3	4	0	1	0	2	0	0	1	2	0	1	1	3	2	1	2	0	1	1	1	0	2	1	1	0	1	5	0	1	0	1	1	3	1	3	3	1	0	0	0	6	0	0	0	1	1	1	2	0	1	1	1	0	1	1	0	1	0	1	0	4	2	0	5	1	0	0	0	2	0	1	2	0	0	2	3	1	1	3	0	5	5	0	0	0	0	1	0	0	1	0	2	2	1	2	0	1	0	2	1	3	1	1	2	0	7	2	0	0	2	1	1	3	2	0	0	0	3	2	1	3	3	1	2	2	3	0	1	2	2	2	2	1	4	0	1	4	1	2	4	1	3	1	0	2	6	1	0	1	2	1	3	6	2	2	4	1	3	1	0	2	0	3	1	1	0	1	0	2	1	0	4	4	0	1	0	3	2	1	0	0	3	0	6	2	0	1	3	0	1	1	0	3	0	1	2	1	0	2	1	0	0	3	0	4	0	0	2	4	0	0	1	0	1	4	1	0	0	0	2	2	2	0	1	1	3	3	3	1	0	1	0	1	1	0	0	1	3	1	5	1	0	0	3	1	1	0	1	1	7	1	6	5	1	0	2	0	1	1	0	0	0	2	0	3	3	0	1	3	1	2	0	0	2	2	1	3	2	0	0	3	3	0	1	0	2	3	5	0	0	0	3	1	0	1	4	2	2	2	1	1	0	0	0	0	1	3	0	0	2	1	2	0	4	0	1	1	3	2	0	2	3	0	0	5	1	0	2	1	1	1	1	4	0	3	1	0	0	1	2	0	2	0	0	0	2	4	2	3	1	4	2	1	3	1	0	2	6	2	2	0	0	2	3	0	2	5	0	5	7	2	1	4	1	2	7	4	3	1	3	0	3	1	1	0	1	1	1	2	3	2	1	1	0	0	3	1	4	4	1	0	6	3	3	1	3	3	0	1	2	1	2	1	2	2	1	2	0	0	3	0	4	1	0	2	6	1	0	0	5
ENSG00000055163:ENSE00002273614:ENSE00003745865:1:157285339:157285478:157266174:157266584:5:CYFIP2:13:7:0:0	2	2	1	1	0	0	0	0	0	0	2	1	1	1	1	1	0	1	1	1	1	0	0	3	2	3	1	1	5	0	1	1	0	1	0	2	2	0	2	3	1	2	1	2	0	1	0	3	1	1	0	0	1	2	0	2	1	0	0	1	1	1	1	1	1	3	2	2	2	2	1	1	0	0	0	1	1	0	1	0	0	2	0	0	0	2	0	0	2	3	3	1	0	0	1	3	3	0	1	2	0	0	1	1	1	0	0	0	1	2	1	2	1	0	2	0	0	1	1	1	0	4	2	1	0	0	1	1	3	2	1	0	1	2	4	0	2	1	1	3	0	0	1	2	1	1	1	2	2	2	1	1	0	1	4	2	4	1	0	0	4	0	1	0	0	1	1	2	0	0	4	1	2	0	0	2	0	3	0	4	3	0	1	1	2	0	2	1	1	1	1	0	1	1	1	0	2	0	2	3	1	2	4	0	0	1	1	2	1	1	1	1	0	2	0	1	2	2	1	2	0	0	2	3	4	0	2	1	0	3	1	0	0	0	3	1	0	1	2	1	7	3	1	2	0	1	2	2	2	1	1	1	1	0	3	0	1	0	1	1	0	0	1	1	1	2	1	0	1	0	0	1	4	0	0	0	1	2	0	0	2	0	3	4	0	1	2	1	3	2	0	1	0	3	0	2	2	2	0	1	5	1	2	3	0	0	4	2	0	0	2	0	1	0	3	1	1	0	1	0	0	0	4	6	0	0	0	0	6	0	2	0	1	7	1	2	2	2	0	2	0	1	0	0	0	0	0	2	0	0	1	0	1	2	1	0	5	1	1	1	0	6	2	1	1	0	0	1	3	0	0	7	2	2	0	1	0	0	7	0	2	0	0	0	2	0	4	4	1	2	9	0	2	2	4	4	2	0	3	0	2	1	5	2	2	2	2	0	0	0	3	0	1	1	0	2	1	3	1	1	2	2	1	1	0	1	0	2	3	4	2	2	2	0	1	0	4	1	0	2	0	0	0	0	3
ENSG00000055163:ENSE00003472682:ENSE00003553779:1:157307761:157307865:157300715:157300896:5:CYFIP2:29:19:0:0	0	2	8	8	6	4	2	0	0	8	4	0	4	5	14	10	0	2	5	0	0	0	2	0	8	2	2	15	2	2	4	4	2	0	0	0	0	4	6	10	0	12	0	2	2	4	0	4	6	6	2	6	4	0	2	6	0	0	6	0	2	2	12	2	6	6	6	0	2	0	2	6	2	0	0	3	7	0	4	0	6	4	2	4	2	0	6	2	0	2	4	0	2	0	4	8	4	4	4	2	0	2	4	2	0	4	6	4	2	2	0	4	2	2	6	6	0	0	10	0	6	14	4	2	2	0	0	14	2	0	4	4	3	2	0	9	10	6	4	4	0	6	6	4	8	0	0	4	10	4	4	0	2	2	6	4	4	2	6	2	6	0	0	6	6	2	7	12	5	0	4	8	12	2	4	2	0	2	4	4	2	0	4	10	2	4	0	10	2	6	4	4	2	4	6	2	4	0	4	10	0	2	2	2	8	0	2	6	6	2	4	0	0	6	2	4	1	2	5	14	4	2	6	6	6	0	2	4	2	6	4	6	6	2	6	4	5	4	5	4	14	6	2	0	2	0	2	12	6	4	0	2	0	2	2	4	2	0	2	4	8	2	2	2	8	8	5	4	3	2	8	6	4	2	4	2	0	14	2	2	4	6	4	6	6	0	4	0	8	7	4	2	0	3	2	10	0	2	8	0	6	4	14	2	3	0	4	4	2	0	8	2	2	0	4	0	0	2	2	4	0	6	6	3	4	2	6	4	4	4	2	1	4	2	0	0	0	0	0	2	2	0	4	4	4	8	2	5	2	10	4	2	4	4	6	1	4	2	2	4	2	6	4	2	2	10	4	2	14	2	16	16	2	5	0	2	2	0	4	2	8	20	0	6	22	9	4	8	0	2	14	0	0	4	11	4	16	2	20	2	2	0	16	10	4	12	2	0	2	4	6	0	5	2	4	3	4	6	4	2	10	6	0	4	0	4	4	0	4	8	12	16	2	2	8	0	6	2	4	6	8	0	0	4	10
ENSG00000055163:ENSE00003495921:ENSE00002273614:1:157319762:157319928:157285339:157285478:5:CYFIP2:37:13:0:0	0	1	1	3	4	1	0	3	0	0	2	4	4	0	0	3	0	0	1	4	0	0	4	0	1	0	1	3	0	0	0	0	0	3	6	0	5	2	1	1	2	2	0	0	0	0	1	5	4	1	1	0	0	2	0	2	2	0	0	1	0	1	9	0	1	3	0	2	1	2	0	2	2	1	1	2	3	2	0	1	0	2	0	0	0	0	0	0	4	1	3	0	6	0	1	2	1	5	0	1	3	2	4	1	0	0	2	2	3	3	2	4	5	0	2	6	2	2	7	3	2	0	0	2	0	0	0	2	1	4	3	0	1	1	2	2	0	1	3	2	0	6	0	2	0	0	4	1	0	0	0	2	0	1	2	0	0	2	0	0	4	4	2	2	2	0	2	6	0	2	2	1	7	2	1	0	2	3	0	4	0	0	0	2	1	0	0	3	4	3	4	0	6	2	2	0	2	0	1	6	4	3	0	0	4	2	2	0	3	0	2	2	0	0	0	4	1	4	2	3	0	0	2	2	0	0	3	0	1	0	1	1	0	0	0	4	1	0	2	3	3	4	0	2	0	2	1	0	3	0	4	0	2	2	6	1	1	2	2	2	0	2	1	0	4	1	1	2	0	1	0	1	0	0	0	0	0	2	0	2	2	3	4	0	0	0	0	0	8	0	0	6	0	1	0	1	3	2	1	0	5	2	2	2	1	0	2	0	1	0	2	1	4	0	0	1	2	0	0	0	0	2	7	6	0	0	2	2	2	1	0	0	3	2	2	2	4	1	0	0	0	0	4	0	0	1	2	1	0	6	0	1	2	0	0	1	0	1	4	0	0	3	1	0	0	3	2	2	2	0	0	7	2	0	0	4	1	0	2	2	2	5	0	0	7	4	2	1	2	3	13	0	2	0	4	3	3	2	2	3	0	9	5	0	7	1	3	3	4	1	2	1	4	0	2	1	1	0	1	0	3	3	1	1	2	0	4	0	5	2	6	5	3	1	2	4	2	2	0	0	4	2	2	1	3
ENSG00000055163:ENSE00003495921:ENSE00003553779:1:157319762:157319928:157300715:157300896:5:CYFIP2:37:19:0:0	3	0	0	4	7	9	1	1	0	3	3	4	2	5	8	14	0	4	1	3	9	2	1	4	16	2	0	9	11	6	8	4	14	3	3	1	4	4	5	4	2	6	2	1	4	3	6	8	2	2	8	10	7	4	3	10	0	0	1	0	19	3	11	3	8	6	4	5	2	7	1	6	0	5	1	2	2	1	3	4	4	6	2	4	2	7	3	1	2	9	15	0	8	0	5	8	8	5	6	5	0	5	2	0	1	3	4	2	4	2	1	4	2	6	11	5	4	1	5	1	8	14	2	0	0	6	2	13	3	6	10	3	3	2	3	9	5	7	5	6	4	4	2	12	2	2	5	5	4	3	7	2	0	5	11	6	4	1	4	2	5	3	3	6	6	4	16	15	1	1	6	4	9	3	1	2	8	11	0	1	2	5	0	2	1	9	0	5	5	3	3	1	5	6	8	0	1	3	5	6	4	2	6	2	5	4	0	5	1	7	5	5	0	6	5	8	3	10	6	7	11	5	8	9	1	1	9	0	1	9	4	3	0	4	5	7	1	0	1	10	12	8	6	7	3	2	3	1	5	5	3	2	0	2	1	1	3	2	7	7	7	3	0	0	21	6	14	8	4	2	5	3	5	3	0	0	1	9	4	1	7	2	1	6	6	1	6	5	7	13	0	8	4	2	5	9	11	0	2	3	2	0	5	4	4	3	4	3	4	0	8	3	5	7	6	1	0	1	4	1	6	2	9	5	4	4	3	7	5	5	5	1	4	7	2	20	3	5	1	3	4	6	2	6	4	3	6	3	5	10	0	1	12	3	2	7	14	1	3	11	4	8	3	3	3	5	7	6	12	9	2	15	8	6	1	7	0	1	11	2	9	20	1	1	9	12	13	12	1	3	5	2	2	9	8	9	11	0	8	7	4	10	17	4	4	7	4	1	1	9	13	4	7	1	2	3	1	4	5	6	4	8	0	5	7	1	10	4	6	4	8	12	5	1	4	2	0	9	3	3	6	9	2	3	14
ENSG00000055163:ENSE00003495921:ENSE00003715710:1:157319762:157319928:157304238:157304300:5:CYFIP2:37:24:0:0	1	5	2	2	0	4	3	1	0	0	2	1	2	2	6	1	0	2	1	2	4	1	5	3	5	3	0	3	0	4	0	0	0	3	2	2	5	5	3	2	2	3	2	0	1	1	2	2	3	0	2	1	2	5	2	5	0	1	1	2	2	1	4	1	4	2	1	2	1	2	1	1	0	0	0	1	2	0	0	3	1	0	0	0	1	2	1	1	3	0	2	1	4	0	0	2	7	4	2	0	0	1	2	0	0	2	0	3	2	0	2	2	0	0	6	4	2	1	1	0	3	5	0	2	0	1	1	7	1	1	5	0	1	2	3	1	3	2	3	4	1	2	1	3	3	0	2	3	5	2	0	0	1	0	4	5	1	4	1	1	8	1	1	1	1	0	4	1	4	2	2	2	8	0	1	1	1	3	1	2	0	0	2	2	0	0	2	0	2	1	0	0	3	1	0	1	2	1	3	2	3	0	1	0	6	5	0	4	1	1	1	2	3	0	0	7	1	2	1	5	2	1	2	5	3	1	1	0	4	1	2	2	2	1	3	3	0	0	2	3	6	2	0	3	0	1	1	1	1	0	1	2	0	0	1	2	0	0	1	1	2	0	2	4	8	1	2	4	1	1	4	5	4	0	0	2	0	1	2	0	0	1	2	5	4	0	2	1	6	4	0	0	0	0	3	5	5	2	1	0	2	0	4	0	2	0	0	1	2	0	2	0	0	2	3	0	2	0	1	2	3	0	7	4	3	4	2	1	0	3	0	2	2	2	1	5	4	1	3	5	4	1	1	1	1	2	2	0	3	7	6	1	5	0	2	0	1	2	2	1	1	7	1	1	0	2	0	1	0	1	2	6	5	2	0	0	1	1	3	1	2	7	0	0	2	0	4	6	3	0	2	2	1	3	5	2	5	1	2	4	0	4	1	2	0	1	2	2	0	1	9	0	2	1	0	0	5	0	2	2	4	5	0	2	0	2	1	0	2	1	0	5	3	1	2	2	1	2	5	2	0	2	0	1	3
ENSG00000055163:ENSE00003495921:ENSE00003727420:1:157319762:157319928:157266139:157266195:5:CYFIP2:37:6:0:0	1	2	5	5	3	4	3	1	0	2	3	0	2	1	2	3	0	3	0	0	2	1	9	2	6	3	0	10	7	0	1	1	3	1	1	2	2	6	0	4	0	1	1	0	1	1	3	6	1	2	3	3	2	6	0	4	1	0	1	0	2	0	4	2	2	5	1	3	0	1	1	0	1	0	1	0	2	2	1	1	1	1	0	4	1	8	0	2	1	3	3	0	0	3	0	7	2	1	2	0	4	1	2	0	0	2	2	3	2	1	3	2	1	3	2	3	2	0	2	0	3	3	2	0	0	1	1	7	7	3	2	1	2	1	5	2	3	3	2	2	3	3	3	5	3	1	2	1	6	4	1	0	0	3	1	2	3	3	4	1	4	2	1	3	3	2	1	7	4	0	2	0	3	2	3	2	1	0	1	3	2	3	1	0	2	2	0	1	3	1	1	2	7	1	4	0	1	2	4	2	0	3	4	0	4	3	2	6	4	6	2	3	3	0	1	6	5	2	3	2	1	0	1	2	5	1	3	2	1	2	1	4	1	4	2	1	1	1	5	5	5	3	0	2	1	0	3	4	3	2	2	1	0	1	4	1	0	2	0	5	4	1	1	1	9	2	6	2	2	1	4	4	8	2	1	1	0	3	1	1	7	0	7	4	4	1	1	2	3	1	1	3	0	2	1	7	4	1	1	1	3	1	2	0	2	1	3	4	1	1	3	1	0	2	3	1	2	0	6	2	3	5	5	5	1	1	2	3	6	4	1	1	2	2	2	4	5	1	4	1	1	0	0	3	1	2	3	0	3	3	3	2	5	0	2	1	4	2	4	1	0	4	0	2	0	1	2	1	3	2	3	9	3	2	0	1	0	2	10	1	5	7	1	2	4	8	5	5	0	3	2	0	1	1	7	2	6	3	8	1	0	2	5	4	7	8	0	3	0	2	4	2	2	0	1	1	1	0	5	3	4	4	4	5	1	3	7	3	5	2	3	9	1	2	0	4	1	1	1	7	3	7	0	3	5
ENSG00000055163:ENSE00003495921:ENSE00003743135:1:157319762:157319928:157266081:157266195:5:CYFIP2:37:2:0:0	0	0	2	3	0	7	1	1	0	2	2	2	1	3	5	2	0	2	2	1	2	3	1	2	2	0	0	4	0	2	1	0	2	0	4	3	3	2	3	6	0	4	0	0	0	2	1	3	3	2	0	3	2	2	1	3	0	1	3	0	2	0	3	0	1	1	0	1	1	2	1	1	0	0	0	1	1	1	0	0	1	4	0	2	1	2	2	0	2	5	1	1	7	2	3	3	2	1	2	1	1	1	1	0	0	1	0	2	1	0	2	4	3	1	4	1	2	3	2	2	2	2	3	0	0	2	2	2	3	2	2	2	2	1	4	1	4	0	2	4	1	2	0	9	2	1	1	2	3	2	0	3	1	1	2	3	2	0	0	0	2	8	2	1	3	2	6	6	3	0	1	2	4	2	1	2	1	3	1	2	4	1	0	1	1	1	1	1	2	1	1	2	5	1	3	0	1	1	2	5	1	2	3	0	1	4	3	1	2	3	1	1	0	1	1	2	0	1	1	3	1	1	0	3	0	0	4	4	3	1	3	1	1	2	0	6	1	1	1	2	4	1	3	2	0	0	5	0	0	2	3	0	0	0	3	0	2	1	1	4	1	2	2	1	1	3	11	1	0	1	1	3	1	0	0	0	1	2	1	0	1	1	1	2	3	0	0	1	4	3	2	1	1	1	1	4	1	0	1	3	0	0	2	1	1	2	1	0	2	0	1	1	0	4	2	5	0	0	0	1	0	1	7	2	2	2	0	3	2	1	0	0	2	2	1	2	0	1	2	1	4	1	1	3	1	0	3	0	0	4	1	0	4	0	0	1	0	0	2	1	0	1	1	0	0	2	2	0	1	2	0	0	7	1	1	1	3	0	3	0	2	6	0	0	1	1	4	5	1	1	3	0	1	2	1	2	4	1	3	1	1	5	2	3	3	2	2	2	1	1	5	1	1	0	1	0	2	0	2	1	1	4	0	3	0	1	0	2	2	2	2	6	1	2	1	2	2	3	1	1	4	3	0	0	4
ENSG00000055163:ENSE00003518549:ENSE00003547657:1:157390521:157390668:157339057:157339256:5:CYFIP2:77:54:0:0	5	0	9	13	6	11	13	7	2	2	18	4	6	14	11	4	13	10	7	6	8	1	16	10	18	5	8	18	4	4	12	6	10	14	5	13	17	9	8	11	12	7	16	7	4	7	5	21	7	7	12	14	12	2	8	7	2	5	9	4	11	3	11	6	7	1	6	8	7	11	7	12	4	6	5	8	14	3	12	12	11	10	8	11	8	5	11	6	13	9	20	4	3	14	9	10	16	14	6	14	9	17	7	5	14	4	4	9	16	15	9	15	6	16	13	14	6	20	6	9	1	36	7	5	5	3	13	7	7	8	11	4	9	9	14	24	7	1	11	12	17	9	15	20	18	4	12	6	6	3	5	14	6	8	15	15	12	21	17	2	14	3	2	3	5	9	8	18	13	6	18	6	17	8	5	2	11	17	1	13	7	5	16	19	9	18	8	17	10	11	10	8	10	4	2	4	16	9	13	15	8	15	18	9	8	8	3	22	7	7	11	15	10	3	7	14	17	10	5	22	10	6	3	3	15	7	6	6	13	14	8	4	5	2	13	14	13	5	5	28	9	16	10	6	13	8	10	8	14	6	6	1	4	4	15	14	1	4	8	10	10	9	2	11	24	8	10	10	2	6	12	15	26	2	0	4	2	15	10	7	13	9	7	10	9	6	10	7	4	2	5	17	9	2	7	8	16	2	1	5	11	7	4	3	6	9	12	2	12	7	13	15	12	12	19	8	5	5	8	11	2	24	13	12	10	10	13	6	4	10	9	0	9	18	14	12	3	11	7	8	8	11	11	18	12	4	10	23	8	13	14	5	14	3	8	7	16	6	17	8	8	3	11	7	8	9	11	17	29	15	10	16	7	16	11	15	8	5	22	7	11	19	2	9	19	8	17	18	3	1	20	12	11	14	11	14	11	9	15	7	9	17	25	14	3	21	3	7	4	9	12	11	13	1	3	4	8	2	18	9	13	17	11	3	11	5	8	12	14	3	10	19	10	8	6	8	15	9	4	6	18	5	6	11	18
ENSG00000055163:ENSE00003518549:ENSE00003561043:1:157390521:157390668:157314969:157315094:5:CYFIP2:77:36:0:0	0	0	2	2	3	1	0	1	0	0	0	0	5	0	4	4	0	0	4	0	0	0	0	0	0	0	0	2	2	2	2	0	1	1	0	1	4	0	2	1	1	2	1	1	2	0	3	2	2	2	0	4	5	0	0	0	0	0	5	2	1	0	2	0	2	7	5	0	1	0	0	2	2	0	4	0	2	0	1	0	1	2	0	0	0	2	0	0	0	4	2	0	0	6	2	4	2	2	2	0	0	1	2	0	0	0	0	0	0	3	0	3	0	0	2	0	0	3	1	0	0	2	0	0	0	0	0	0	0	0	2	2	3	4	3	2	4	0	0	0	0	3	2	2	1	0	1	2	2	4	0	0	0	0	4	2	0	3	1	0	0	0	2	0	0	4	2	2	1	0	4	2	2	2	1	0	0	2	2	0	0	0	0	7	0	5	4	2	0	0	2	2	4	0	1	0	0	0	1	8	0	2	2	0	0	0	0	2	0	2	0	4	2	1	0	2	0	4	2	8	2	0	0	2	0	0	4	0	0	1	1	2	0	2	2	0	0	3	1	3	3	3	0	2	0	0	2	3	5	0	0	0	5	2	0	0	0	0	2	0	0	0	0	2	2	0	0	0	0	2	0	0	2	0	2	0	0	2	1	2	1	1	0	2	2	0	0	0	4	2	6	2	1	2	0	0	5	2	0	2	0	2	5	0	2	0	0	0	5	0	1	0	1	4	0	2	2	0	0	0	1	4	0	0	0	0	0	0	3	1	2	0	2	0	1	2	0	0	0	0	2	0	1	0	2	0	0	0	1	2	0	2	3	1	0	2	4	0	1	0	0	8	0	0	0	5	4	2	4	0	0	0	0	0	4	2	2	0	6	2	2	0	0	2	2	3	5	6	3	4	6	4	1	0	2	0	4	4	7	2	2	1	3	2	0	1	2	1	2	2	6	4	2	1	0	1	2	0	1	2	2	0	0	1	2	2	2	2	0	2	2	8	2	0	2	0	4	2	4	2	2	0	2	2	6
ENSG00000055163:ENSE00003518549:ENSE00003592534:1:157390521:157390668:157360282:157360372:5:CYFIP2:77:63:0:0	0	0	1	5	1	5	3	4	0	0	0	0	0	2	7	4	0	0	0	0	1	1	1	2	1	2	0	2	0	0	2	0	0	1	0	2	0	0	0	5	1	0	0	2	0	0	1	2	0	0	2	1	8	3	0	1	2	1	2	0	0	2	2	0	2	0	0	0	0	0	0	2	0	2	0	1	2	4	0	0	0	1	2	3	2	2	1	1	4	3	3	0	0	1	0	1	1	3	1	0	0	2	1	0	0	1	0	0	3	4	1	2	2	3	2	2	0	0	5	2	1	5	2	1	1	3	1	1	1	0	1	0	3	0	1	7	1	0	3	1	0	2	0	0	1	0	1	1	3	1	3	2	1	1	1	0	1	0	1	1	4	1	5	0	0	0	0	2	0	0	0	0	2	2	3	0	0	2	0	0	3	0	3	2	0	0	0	2	1	0	1	0	2	1	2	1	1	1	1	2	2	4	0	1	1	1	0	1	0	2	3	3	0	0	3	3	5	1	1	3	2	0	1	2	2	1	1	0	1	2	0	0	1	0	0	4	0	0	1	0	0	0	4	3	1	1	2	1	0	1	2	1	0	0	0	0	1	0	0	2	1	2	1	2	1	1	3	0	1	2	2	4	2	0	2	0	2	4	0	0	1	1	0	0	2	1	1	1	0	1	1	0	1	0	1	2	2	1	0	1	2	1	0	1	1	0	0	0	1	0	0	0	1	3	2	3	2	0	0	0	0	2	0	2	1	0	0	0	0	1	4	0	1	0	1	0	2	0	0	2	1	1	1	1	0	0	1	0	0	1	3	0	2	1	1	1	4	1	1	2	0	2	0	2	0	0	0	1	0	1	3	2	1	2	0	2	1	0	0	1	0	3	1	1	2	3	0	1	0	2	4	3	1	3	3	2	2	2	0	2	0	0	2	3	2	6	0	0	0	0	4	1	0	0	0	2	2	3	2	1	3	1	0	0	0	2	4	0	1	2	2	2	1	0	0	3	4	0	3	3	1	0	2	1	4
ENSG00000055163:ENSE00003518549:ENSE00003605843:1:157390521:157390668:157382590:157382662:5:CYFIP2:77:66:0:0	1	1	1	0	4	2	0	1	2	1	0	0	0	2	0	2	2	0	0	1	2	0	2	1	3	2	2	3	1	0	2	1	1	3	1	2	3	1	3	1	0	1	1	0	0	1	1	2	1	0	2	1	4	0	1	2	2	0	0	0	1	0	2	1	0	0	0	0	3	1	0	4	1	1	2	0	1	1	1	1	2	0	0	0	4	0	1	1	1	1	6	0	0	1	1	1	2	0	2	1	0	1	2	2	1	1	2	1	3	0	0	2	2	2	5	1	1	0	1	1	0	1	2	1	4	1	2	0	3	1	0	1	1	0	3	2	1	1	3	2	1	0	1	2	0	0	1	0	0	1	1	3	1	1	2	1	0	4	1	1	1	2	1	0	2	2	1	1	1	0	0	0	2	0	2	0	1	3	0	0	0	1	0	0	0	1	1	1	1	1	1	1	0	1	1	0	3	0	0	0	0	3	3	1	1	1	0	0	0	0	0	3	1	0	2	1	1	4	2	2	2	1	1	1	1	1	1	1	2	1	2	1	0	0	0	2	2	2	2	2	3	1	1	1	1	3	1	1	1	0	1	2	2	2	0	1	1	0	0	2	1	1	1	1	1	3	1	3	1	3	0	2	1	0	0	2	1	1	1	2	2	1	0	1	0	0	2	1	2	1	1	0	0	0	2	3	0	1	1	2	2	0	1	0	1	1	7	0	1	0	4	3	1	5	3	0	1	0	0	0	0	1	1	2	0	0	2	2	4	3	2	2	1	1	0	0	1	0	0	3	1	1	0	2	2	0	0	1	4	3	1	1	3	1	4	2	1	0	3	0	0	1	2	1	0	3	2	1	2	0	1	2	4	3	1	0	1	0	2	0	1	4	1	1	3	0	2	0	0	1	2	1	1	0	1	3	2	0	6	1	1	3	3	3	2	0	1	0	0	0	2	0	1	0	1	1	0	0	4	2	0	0	0	0	4	0	2	5	0	0	2	1	3	0	2	1	2	2	1	0	0	2	3	1	1
ENSG00000055163:ENSE00003518549:ENSE00003691132:1:157390521:157390668:157325482:157325638:5:CYFIP2:77:42:0:0	0	2	4	4	2	4	0	0	0	2	4	6	5	2	3	6	0	1	2	4	1	0	8	0	7	0	6	2	4	0	4	0	2	6	0	0	5	0	9	11	1	0	0	1	2	2	0	0	0	2	0	2	8	0	0	2	0	0	2	0	7	2	2	0	2	7	3	8	4	1	4	7	5	0	2	8	2	2	7	0	2	4	2	8	3	4	1	0	0	0	8	0	4	4	2	2	5	4	3	4	1	4	3	0	0	1	0	0	4	0	0	4	0	0	1	2	0	1	4	2	4	6	2	0	1	1	8	8	2	6	4	0	2	6	6	2	7	0	6	0	0	5	8	2	3	3	2	5	2	2	7	1	0	4	4	5	2	2	6	0	2	3	9	0	0	5	17	5	3	2	2	4	10	0	3	2	3	9	0	4	4	0	2	2	0	4	7	2	2	0	0	0	4	6	3	0	3	1	0	6	2	4	0	1	1	2	6	5	4	4	2	7	1	2	6	3	1	4	3	8	2	0	0	5	4	0	6	0	0	2	2	3	5	2	4	3	2	7	4	8	2	6	2	7	6	10	7	4	2	0	2	4	8	2	11	5	2	2	9	0	0	4	0	4	10	3	1	2	0	6	2	11	9	3	0	0	4	2	2	6	0	3	4	2	2	0	2	0	10	5	3	2	2	2	1	4	8	4	0	1	3	2	4	0	2	0	8	6	0	1	2	6	4	8	10	6	0	1	0	2	1	6	3	2	5	0	4	1	4	0	4	3	8	8	6	11	6	4	0	10	0	2	4	2	0	1	4	4	6	4	4	2	12	4	8	2	7	2	6	2	5	7	3	0	0	10	1	0	10	2	1	14	4	6	2	7	0	2	4	0	6	8	0	6	7	6	3	7	5	7	2	5	4	7	0	8	2	0	8	9	6	5	11	5	1	4	6	0	0	4	2	4	2	0	0	0	3	2	0	2	4	10	0	5	3	2	0	4	2	4	6	10	2	3	6	1	7	0	0	6	8	0	8	0	8
ENSG00000055163:ENSE00003518549:ENSE00003723673:1:157390521:157390668:157359005:157359078:5:CYFIP2:77:60:0:0	1	1	6	8	5	5	6	5	0	4	3	3	2	2	8	3	2	2	3	3	4	4	5	1	9	1	6	3	9	3	4	2	6	5	0	1	6	1	5	7	8	3	3	5	0	1	7	2	5	2	8	3	9	3	2	5	2	0	4	0	9	3	1	2	3	7	4	1	0	1	0	7	2	4	4	2	4	6	3	2	2	7	5	1	1	4	1	3	2	5	8	1	5	3	2	5	6	4	9	3	5	4	1	1	4	2	4	4	3	2	3	3	3	2	2	6	3	7	12	3	9	8	7	1	4	2	3	4	1	4	1	1	5	0	5	6	3	1	5	6	4	3	3	4	5	4	4	1	3	4	2	7	3	3	8	4	4	7	1	4	8	7	2	4	5	3	8	9	6	2	4	3	5	0	1	2	3	6	3	4	3	3	4	3	0	8	3	4	0	2	4	0	2	1	7	1	3	2	2	5	2	3	6	4	5	8	2	6	4	3	2	6	2	4	0	4	3	3	6	11	1	2	0	2	3	1	8	1	3	7	4	5	3	1	6	5	8	2	4	8	7	10	3	3	5	3	2	4	0	4	4	2	6	2	5	5	5	2	2	3	2	1	2	3	5	3	5	4	5	7	5	8	8	2	1	5	2	4	5	5	4	4	2	2	3	7	4	6	5	5	2	10	2	3	4	4	5	2	6	0	7	2	3	3	3	2	10	3	1	0	9	8	10	6	3	2	4	2	3	7	0	6	4	2	1	5	4	5	5	8	5	1	2	2	3	8	1	4	0	6	6	4	3	6	4	1	3	6	9	4	5	6	7	3	1	4	4	0	5	5	1	3	3	2	1	6	6	4	5	3	2	12	4	10	4	3	3	4	4	3	4	12	4	5	11	3	4	4	1	5	8	2	7	2	3	5	4	2	7	4	5	6	10	8	6	2	5	1	0	0	8	3	1	4	1	3	2	5	11	9	5	6	1	2	3	2	6	3	4	4	7	13	3	4	4	6	4	3	2	6	14	3	3	7	3
ENSG00000055163:ENSE00003518549:ENSE00003729269:1:157390521:157390668:157304250:157304366:5:CYFIP2:77:28:0:0	0	0	1	1	1	3	2	6	0	0	1	2	1	0	0	0	0	0	0	1	2	0	2	0	0	1	2	1	1	1	1	1	0	0	0	0	2	2	2	2	1	0	2	1	0	1	2	2	1	1	1	3	3	1	1	0	1	1	0	0	0	2	1	2	3	2	1	0	0	1	4	1	3	1	1	1	2	1	1	1	3	0	0	0	1	1	1	0	1	2	0	0	0	2	0	2	2	2	1	0	2	1	2	1	0	0	1	0	1	0	0	3	0	0	0	3	1	2	1	5	0	3	1	0	1	0	3	1	2	0	1	1	2	0	0	3	1	0	1	2	2	1	0	0	0	0	2	1	0	0	2	1	0	2	3	2	2	3	2	0	2	2	0	0	2	1	4	1	2	0	2	1	1	1	0	0	1	6	1	1	0	0	0	1	0	3	1	2	0	0	0	0	1	0	0	0	0	1	0	2	0	1	1	3	0	2	1	1	1	1	1	1	0	0	0	2	1	3	0	1	0	1	0	2	4	1	2	1	2	1	1	1	0	0	1	3	0	1	4	0	1	2	0	2	4	1	1	0	1	0	0	1	1	4	1	2	1	0	0	2	2	1	0	1	2	2	1	0	1	1	1	5	3	3	0	0	1	3	0	1	3	0	1	3	0	2	2	0	0	2	0	4	3	0	0	2	2	2	0	0	1	1	0	1	2	0	3	0	2	0	4	1	1	4	1	1	1	0	0	0	0	2	4	2	1	0	2	0	1	1	0	2	0	1	1	1	1	1	0	1	0	4	0	0	3	0	1	3	1	2	0	0	3	1	1	1	1	1	3	0	1	0	0	0	0	3	1	2	0	0	1	3	0	3	0	1	2	2	1	1	0	2	1	2	4	2	5	0	0	4	3	2	2	1	0	1	0	1	0	1	1	0	2	4	1	2	0	1	1	1	2	1	0	0	0	1	0	1	2	3	2	1	0	1	2	2	3	1	0	0	2	1	0	1	0	1	4	0	0	0	4	1	1	0	4
ENSG00000055163:ENSE00003518549:ENSE00003734726:1:157390521:157390668:157266136:157266195:5:CYFIP2:77:5:0:0	0	3	5	3	10	4	1	6	2	4	3	1	6	3	4	5	4	1	2	4	2	0	4	1	9	0	6	7	4	4	5	4	3	5	3	4	3	2	3	4	3	7	2	1	2	1	11	2	6	5	1	4	5	0	4	7	2	1	4	1	3	5	4	1	3	3	6	0	3	3	4	5	8	2	6	4	3	3	6	2	5	5	2	3	6	4	7	4	3	5	5	1	2	4	1	6	8	3	5	2	9	2	2	3	8	2	2	4	5	2	4	3	1	6	4	2	3	4	9	4	3	8	2	6	5	4	3	3	4	3	9	8	7	4	5	6	3	5	8	9	3	4	3	3	8	2	4	0	2	2	1	8	2	3	6	7	4	5	4	3	5	4	1	3	5	2	11	9	9	4	3	1	15	2	2	8	3	2	3	6	4	2	5	6	2	11	0	6	2	0	3	1	2	2	5	2	4	3	4	7	2	3	3	2	2	7	1	7	8	0	5	3	1	6	8	7	8	5	5	10	5	1	1	6	3	0	4	2	2	5	1	2	1	3	2	4	3	6	5	8	5	7	8	3	3	6	1	5	6	1	8	6	2	1	4	4	3	3	3	7	3	0	5	2	6	1	5	3	4	7	4	2	12	0	2	2	5	3	3	0	2	6	3	3	1	2	2	5	7	1	4	6	8	2	1	6	5	1	3	2	3	0	5	1	2	3	7	4	4	1	3	6	2	4	3	3	4	0	1	3	1	2	10	4	2	3	3	3	4	6	5	2	1	2	4	3	4	4	1	4	1	6	7	3	3	5	6	8	9	8	1	2	4	4	6	6	4	0	4	3	1	7	3	6	2	7	4	3	7	3	3	12	8	2	5	1	6	3	7	3	2	10	3	7	4	2	6	5	2	7	7	7	5	3	3	1	4	4	5	5	4	3	4	5	12	6	3	0	1	0	1	3	3	3	1	2	2	1	10	3	4	1	1	2	3	5	4	4	2	1	4	10	4	6	3	5	16	3	4	2	6	1	7	3	3
ENSG00000055163:ENSE00003518549:ENSE00003738116:1:157390521:157390668:157309743:157309834:5:CYFIP2:77:31:0:0	2	1	3	1	3	4	2	3	2	1	0	0	0	1	4	3	0	1	0	4	6	2	4	2	4	1	5	3	1	2	2	1	1	3	0	1	1	2	4	4	0	6	3	3	2	3	3	7	3	3	2	4	4	1	3	6	2	0	5	3	5	2	1	0	4	2	3	3	2	0	4	4	2	3	2	2	2	4	5	2	1	3	2	2	1	1	2	2	2	6	5	2	1	2	0	2	4	1	3	3	2	4	0	3	3	2	4	2	10	2	6	0	4	4	3	3	2	2	4	2	5	12	3	7	3	2	3	4	4	2	5	1	4	1	3	3	3	2	4	4	1	3	4	3	2	0	3	1	7	4	3	7	4	1	1	3	5	3	2	1	2	2	5	3	1	2	4	6	2	2	2	4	7	0	3	3	2	2	1	3	2	1	4	5	2	1	5	7	1	3	5	0	1	2	1	0	5	2	5	4	4	3	2	1	1	4	1	2	2	5	1	8	4	3	2	2	8	1	2	2	4	5	2	2	4	1	2	1	2	2	1	2	4	3	4	2	1	2	3	4	2	5	5	2	6	2	1	2	2	2	1	1	2	3	6	3	2	2	1	3	3	1	3	6	6	4	7	1	0	6	4	4	2	4	3	1	0	4	3	1	3	1	0	1	2	0	2	7	6	2	0	5	1	0	4	6	5	3	1	2	1	2	7	3	3	1	4	3	4	1	7	4	1	7	4	2	5	0	0	3	3	4	5	4	4	2	4	2	3	5	4	1	4	3	3	2	0	1	1	3	2	1	4	1	1	2	3	4	3	4	2	2	5	3	1	5	3	0	1	2	2	3	1	1	2	8	6	4	3	2	1	7	0	2	2	3	3	4	9	1	6	5	4	1	4	1	3	5	0	4	13	1	2	3	3	3	2	3	3	6	3	3	9	6	3	9	0	2	1	4	8	2	0	2	1	6	2	1	15	5	5	2	2	2	7	2	2	2	2	3	2	8	1	4	2	1	4	3	1	6	4	3	6	3	4
ENSG00000055163:ENSE00003518549:ENSE00003752278:1:157390521:157390668:157320655:157320802:5:CYFIP2:77:38:0:0	2	2	6	4	6	0	4	0	2	5	6	2	3	3	10	7	0	7	2	5	4	2	0	2	7	9	2	6	3	1	0	3	3	2	2	0	8	4	6	3	1	6	2	4	1	2	0	4	5	5	2	4	7	6	2	2	1	2	3	0	2	0	9	2	0	11	16	2	0	0	0	5	5	0	6	4	4	0	3	2	3	2	0	10	5	9	3	0	2	0	11	4	4	3	1	4	9	0	6	2	0	4	0	3	2	2	1	6	4	0	2	2	2	4	5	6	2	4	9	4	4	8	2	2	0	4	1	2	3	2	6	2	1	0	5	7	8	7	6	5	2	6	4	2	4	6	6	2	0	2	2	8	2	1	9	2	4	13	0	3	10	2	2	0	4	8	8	4	0	2	6	0	4	1	2	0	7	8	2	8	2	2	0	2	0	2	3	10	5	0	0	0	4	2	3	0	8	0	2	15	5	7	2	3	6	4	8	8	12	2	0	2	3	0	4	2	5	6	4	5	6	3	3	4	2	2	8	0	2	3	4	0	0	5	4	5	3	3	6	9	14	6	6	4	4	0	4	2	4	2	4	10	4	1	10	5	2	0	2	9	0	4	4	0	10	4	5	8	3	2	4	10	11	2	0	0	4	2	10	0	2	4	2	0	8	5	9	0	4	4	3	9	6	5	2	1	8	4	6	2	6	3	5	4	5	0	17	0	3	2	3	0	5	6	9	0	0	0	4	2	2	0	4	2	2	2	2	3	3	0	7	5	4	4	2	2	3	0	6	4	6	4	0	6	2	2	0	2	0	3	5	2	4	2	0	0	2	2	2	4	2	5	3	2	0	8	4	2	6	0	8	8	11	4	4	4	4	3	8	2	10	4	0	2	3	6	2	2	2	12	3	0	6	4	7	3	10	1	10	4	4	5	10	6	6	2	4	0	2	0	14	13	6	0	0	0	4	0	3	8	7	6	4	0	5	3	2	11	8	6	8	10	0	0	6	0	10	3	8	4	10	2	1	2	8
ENSG00000055163:ENSE00003541293:ENSE00003495921:1:157333327:157333446:157319762:157319928:5:CYFIP2:49:37:0:0	2	0	0	0	0	0	2	0	0	0	4	2	0	1	4	8	0	0	2	2	0	2	2	2	6	2	0	12	2	0	2	2	2	0	0	2	8	4	6	0	4	4	0	4	4	0	0	7	2	4	0	8	7	2	6	4	2	0	0	0	6	0	0	2	4	2	0	2	4	2	0	4	0	0	4	2	2	2	0	2	4	2	2	2	0	2	2	6	2	4	6	0	2	2	7	8	4	6	2	4	0	0	4	2	0	6	0	2	2	2	4	7	2	4	6	6	0	4	4	0	2	5	2	2	2	2	3	2	2	6	10	0	4	8	6	10	4	2	4	2	2	9	2	8	0	2	6	0	0	2	0	4	2	3	4	4	2	1	0	0	11	0	2	2	4	2	10	5	4	2	0	4	8	2	2	2	0	4	0	0	1	2	2	4	3	6	0	10	2	3	2	0	2	0	10	0	4	2	2	8	0	8	8	2	6	9	2	3	2	8	2	4	4	4	2	8	2	8	0	8	2	2	2	12	9	0	6	0	2	4	0	2	2	0	2	2	6	6	0	2	8	10	0	2	0	2	0	4	4	0	2	0	0	2	6	10	0	0	4	2	2	2	4	4	9	6	8	2	1	2	2	8	2	0	0	0	0	0	0	0	4	0	0	4	0	2	2	0	10	4	6	8	7	2	0	8	2	0	0	0	2	2	4	1	0	2	3	4	2	0	12	2	0	6	4	4	2	0	2	2	0	0	4	2	2	2	0	0	6	2	0	2	2	4	0	4	5	4	0	14	0	0	0	4	0	2	4	2	0	4	4	2	2	2	4	0	7	0	2	2	2	4	7	0	2	4	2	0	6	4	0	16	4	2	2	2	2	4	1	0	4	6	2	5	10	6	2	5	0	8	8	5	0	10	2	2	10	2	4	4	4	8	10	1	6	6	2	5	2	0	6	4	4	0	0	2	4	0	2	6	6	6	2	4	4	2	2	6	6	0	8	8	4	0	4	0	10	2	2	4	4	4	4	2	2
ENSG00000055163:ENSE00003541293:ENSE00003691132:1:157333327:157333446:157325482:157325638:5:CYFIP2:49:42:0:0	0	0	2	4	2	6	2	0	0	0	4	1	3	1	2	2	0	0	2	0	2	0	4	2	7	4	0	9	4	2	6	4	6	4	0	6	6	2	5	0	6	2	5	4	2	2	8	8	4	0	4	4	13	2	0	6	0	2	0	0	4	2	4	0	5	6	2	4	0	3	0	2	2	0	4	0	4	3	8	0	2	4	0	2	0	6	8	0	2	6	12	0	6	4	0	1	6	0	6	2	0	6	1	6	2	2	0	14	8	5	2	9	4	2	4	4	0	3	5	2	10	7	3	0	4	0	3	0	0	2	10	0	6	4	2	4	6	2	4	2	9	7	4	2	8	2	6	0	2	8	6	6	0	2	8	2	2	4	6	2	3	6	6	2	0	0	16	10	0	4	4	4	9	2	2	0	0	10	3	2	6	2	0	4	4	2	8	8	0	4	4	2	2	2	3	0	9	0	6	8	2	4	4	0	2	2	2	5	3	0	4	4	5	0	3	5	2	4	6	10	2	0	4	10	0	2	6	2	2	5	0	4	11	0	0	0	2	0	0	9	0	12	0	2	13	3	2	2	6	2	0	0	0	0	2	0	2	0	2	0	0	2	0	11	6	2	6	5	2	4	2	12	10	0	2	0	4	0	4	0	8	4	0	0	4	2	2	4	1	0	2	3	2	2	3	11	3	12	4	0	4	4	4	2	2	1	8	2	0	3	2	2	2	4	3	0	2	0	0	2	2	4	11	3	2	0	4	2	4	2	8	0	2	4	2	8	2	0	2	5	0	4	2	0	0	0	2	6	0	4	2	2	12	2	8	4	6	2	8	4	4	6	0	0	2	4	8	0	6	0	4	10	0	2	6	5	2	6	6	0	9	12	0	0	7	6	4	8	0	8	13	2	0	6	6	0	9	8	9	6	1	8	9	6	14	4	2	0	2	6	14	8	4	2	2	4	4	5	4	2	9	2	0	4	4	0	4	6	4	8	2	16	2	4	7	8	3	0	0	9	11	0	9	2	8
ENSG00000055163:ENSE00003541293:ENSE00003738116:1:157333327:157333446:157309743:157309834:5:CYFIP2:49:31:0:0	0	1	0	1	0	2	0	1	0	0	0	1	1	6	1	2	1	1	3	1	1	0	4	1	1	2	0	0	4	0	2	1	1	3	0	1	1	1	0	0	1	4	1	0	0	0	0	2	1	1	1	3	4	0	0	2	0	0	2	0	3	1	1	0	3	1	2	0	0	1	0	2	0	0	6	4	4	1	4	0	3	2	1	1	0	1	1	1	2	3	3	1	1	3	1	1	1	0	0	1	0	1	0	1	0	0	0	1	1	0	2	5	1	0	1	0	1	0	3	1	1	8	1	1	1	0	2	1	1	4	2	0	1	1	0	4	2	0	4	0	0	0	0	0	2	0	2	1	1	2	2	0	0	2	1	1	0	3	2	0	1	2	1	0	0	4	3	2	0	1	0	0	7	0	1	1	0	4	1	2	1	0	1	3	0	1	2	0	0	0	0	0	0	2	0	0	1	0	1	3	5	1	3	0	1	3	0	1	1	1	0	1	2	1	2	0	3	0	1	2	0	0	1	3	2	0	3	0	0	1	1	0	0	0	1	0	1	0	0	2	1	2	2	3	4	1	1	3	2	0	0	1	3	3	3	2	4	0	0	1	0	0	0	2	1	0	1	2	0	2	1	1	1	0	0	0	1	0	2	2	1	0	0	2	1	0	0	2	4	1	3	1	0	2	3	5	3	4	1	0	4	0	1	0	0	1	2	3	1	0	2	2	1	1	2	0	1	1	0	0	0	3	4	2	0	1	1	2	3	0	2	0	3	0	1	0	2	1	0	1	1	0	3	1	0	0	0	3	1	1	3	0	4	0	2	2	5	1	3	4	0	5	0	3	1	0	2	0	4	0	0	5	0	4	4	1	0	2	0	0	1	3	0	2	3	3	0	3	1	6	3	2	0	1	3	1	4	2	3	0	2	3	7	1	2	1	4	0	0	1	2	2	0	1	0	0	0	4	1	3	2	2	0	3	0	0	1	2	0	0	0	6	4	1	1	4	2	0	0	1	6	1	3	0	3
ENSG00000055163:ENSE00003547657:ENSE00002092737:1:157339057:157339256:157323921:157324074:5:CYFIP2:54:40:0:0	2	1	2	0	1	7	0	0	0	2	2	2	4	9	2	4	0	0	0	0	2	0	6	0	6	0	0	2	10	2	4	0	5	1	1	0	2	1	9	1	3	2	0	4	0	2	0	3	1	3	2	2	0	0	0	7	0	0	0	0	3	0	0	0	2	1	5	1	0	0	2	0	2	0	1	6	3	0	1	0	0	1	4	0	4	3	6	2	1	0	1	2	3	0	10	3	3	4	1	1	3	0	4	0	0	0	2	0	6	0	1	4	6	2	7	6	0	0	2	0	5	7	4	3	1	4	0	6	2	0	5	2	0	0	4	8	4	0	6	0	0	4	1	4	2	2	3	1	1	7	0	7	0	3	4	2	0	4	7	4	4	1	0	2	2	2	3	7	0	4	2	7	4	0	1	1	5	2	0	3	4	0	0	0	2	3	1	5	2	0	1	3	5	0	4	0	4	3	2	2	0	8	3	0	5	2	0	7	1	1	2	0	0	6	2	3	2	7	0	5	0	4	2	3	4	0	3	0	1	4	0	0	0	2	6	1	1	3	0	5	10	4	1	0	5	2	0	2	2	0	4	0	11	3	7	1	5	0	3	7	0	0	2	1	5	2	2	0	0	2	2	7	0	0	0	0	1	7	4	2	0	0	0	0	5	2	2	0	6	2	3	0	1	0	0	5	4	0	3	2	1	0	5	1	2	2	0	6	2	3	3	4	11	0	0	0	0	2	4	2	0	0	2	2	2	2	3	2	0	2	0	0	2	1	1	0	2	0	0	1	0	1	0	2	2	1	5	1	1	3	4	2	8	2	2	2	4	1	0	0	0	3	0	2	0	5	0	3	9	7	3	8	6	2	2	6	0	3	1	3	2	5	1	6	6	1	4	5	2	8	8	0	2	1	13	2	2	0	5	0	5	5	6	10	8	6	2	2	3	2	6	4	0	1	0	0	6	1	0	3	3	3	4	2	3	10	6	0	0	0	3	5	2	1	2	0	7	6	2	0	4	2	1	3	0
ENSG00000055163:ENSE00003547657:ENSE00002273614:1:157339057:157339256:157285339:157285478:5:CYFIP2:54:13:0:0	0	1	0	0	0	1	1	1	0	0	0	0	2	0	0	3	1	0	0	2	0	1	1	1	2	3	0	6	1	0	1	2	1	1	0	0	4	0	3	0	2	2	1	0	1	1	1	1	1	2	2	3	2	0	0	1	0	0	0	1	2	0	3	1	1	2	0	0	0	0	2	2	0	3	3	2	0	1	0	0	0	2	0	1	0	3	0	2	0	0	1	0	1	2	0	0	2	2	1	0	1	0	0	1	1	0	2	0	4	1	1	0	1	1	0	1	3	0	1	0	3	3	0	2	0	0	2	0	2	2	1	0	4	3	2	1	0	0	1	2	1	2	0	2	0	2	1	3	1	1	1	1	1	0	0	0	0	0	4	1	3	0	0	1	0	2	4	5	1	1	0	3	3	0	1	0	0	0	0	0	0	0	2	1	0	0	1	3	0	0	0	0	1	0	1	1	2	1	0	1	1	2	5	0	2	1	0	2	0	1	0	0	0	0	0	2	1	2	0	0	0	0	2	2	1	2	2	3	2	2	0	0	2	0	0	2	3	1	2	1	3	1	0	0	3	1	0	2	3	0	0	1	0	1	1	4	2	2	2	2	3	0	0	2	1	2	1	2	0	0	0	2	2	0	0	0	0	3	0	1	1	0	0	1	0	1	1	1	4	2	0	0	0	0	0	1	2	0	1	3	1	0	2	1	0	0	5	1	0	1	1	3	1	3	1	3	0	0	1	1	1	4	3	2	1	0	0	4	1	1	1	2	0	1	4	0	2	0	0	0	2	0	3	2	0	2	0	2	1	0	0	0	4	4	0	1	1	1	0	0	2	2	4	0	0	2	1	0	5	0	2	7	0	1	0	3	2	0	1	1	1	3	0	0	5	2	3	3	1	3	4	0	2	2	0	1	2	0	1	0	0	2	1	2	2	0	0	0	0	4	1	2	0	0	0	1	0	1	0	1	1	5	0	0	0	1	0	1	2	1	1	3	2	1	1	3	2	1	1	0	5	1	0	1	1
ENSG00000055163:ENSE00003547657:ENSE00003549879:1:157339057:157339256:157326171:157326267:5:CYFIP2:54:44:0:0	1	0	3	1	2	4	1	0	0	0	1	3	1	4	4	4	1	2	1	0	0	1	2	0	2	0	0	0	2	1	1	0	3	3	0	1	4	2	4	1	1	5	1	2	0	2	0	1	1	0	1	2	3	1	0	2	0	2	1	0	6	2	3	0	4	0	3	2	3	0	0	2	0	0	3	2	1	3	3	1	0	3	0	1	2	2	3	1	5	2	4	1	2	2	0	2	4	1	3	0	1	2	3	0	1	1	1	0	1	0	1	2	2	1	0	1	0	2	3	1	3	3	0	0	0	1	4	1	1	1	2	1	3	2	4	4	1	0	3	0	5	2	3	3	2	1	2	2	0	1	1	1	1	1	3	1	0	3	1	1	3	0	4	0	2	1	6	2	0	0	1	2	7	1	0	0	1	1	3	0	1	0	2	1	0	4	1	2	2	2	3	2	3	1	6	0	2	4	0	1	0	1	3	0	1	1	3	1	3	0	3	3	2	0	2	4	0	3	1	5	2	1	2	4	1	1	0	0	0	2	2	1	2	0	2	1	6	1	3	2	4	3	6	0	4	1	1	1	2	0	1	2	1	3	2	1	1	1	4	0	1	3	1	4	7	0	0	2	1	2	1	3	1	1	1	0	0	1	0	1	1	1	0	2	1	1	5	1	4	1	0	0	0	1	2	2	2	1	0	3	3	3	2	0	0	1	2	1	2	1	3	2	2	2	3	3	0	0	1	1	1	1	1	1	1	1	2	1	2	0	1	0	2	6	3	3	0	0	1	2	0	1	1	1	0	3	2	5	1	4	1	0	4	5	0	3	3	0	2	0	3	3	1	0	1	1	0	2	7	2	2	6	0	7	0	3	2	1	0	1	3	5	1	4	6	5	3	1	2	2	4	6	2	5	6	3	3	0	1	1	1	5	5	4	7	2	0	0	1	2	2	3	2	0	1	0	1	4	2	3	1	4	2	5	4	1	1	2	3	1	1	7	4	2	1	2	2	0	3	1	3	0	3	3	3
ENSG00000055163:ENSE00003547657:ENSE00003637069:1:157339057:157339256:157330742:157330850:5:CYFIP2:54:48:0:0	0	0	0	2	0	6	1	0	0	0	2	4	1	1	3	3	0	1	5	1	0	0	1	0	3	0	0	0	1	0	3	0	3	1	0	0	2	1	3	0	1	4	0	2	4	2	0	1	0	3	0	1	2	3	2	2	1	0	0	0	3	0	0	0	1	2	3	1	3	0	0	4	0	0	2	1	1	0	3	0	1	1	0	0	1	1	1	2	2	5	7	0	3	5	1	2	5	2	1	0	0	0	0	0	1	0	2	0	2	1	1	2	0	0	2	0	0	2	4	0	1	2	4	0	3	2	1	0	2	3	2	0	1	0	1	3	0	0	2	0	0	1	1	0	1	0	0	2	2	4	1	4	0	0	4	1	3	0	4	0	6	0	0	0	0	1	1	1	0	3	1	2	2	2	1	3	0	2	3	2	0	0	0	2	1	0	2	5	1	4	1	3	1	0	2	0	2	1	4	2	1	6	7	1	1	2	0	2	2	0	1	6	0	2	3	1	1	3	2	1	1	0	0	2	5	1	1	1	1	5	2	0	0	1	3	0	0	0	0	1	2	3	1	3	0	3	1	1	2	0	1	0	2	0	5	4	1	0	1	2	0	2	0	1	2	1	7	2	2	0	0	3	2	1	0	0	0	1	0	0	3	3	0	1	4	2	0	0	1	1	0	2	1	1	2	2	9	3	0	0	3	0	0	0	1	0	2	0	0	0	1	1	1	3	2	1	0	1	0	2	1	2	5	3	0	2	0	1	0	1	2	0	2	1	1	2	1	1	0	2	1	1	1	1	2	1	1	3	1	0	0	0	5	0	2	2	2	1	3	1	2	2	1	0	1	1	2	1	3	2	3	6	2	4	1	2	0	2	2	0	1	1	0	0	8	3	3	2	0	4	4	0	2	2	2	0	1	1	0	2	0	3	5	4	3	4	1	0	3	2	2	1	0	0	0	0	1	2	1	4	0	1	1	4	0	2	0	2	2	1	5	6	3	0	0	2	4	0	1	3	4	1	5	4	1
ENSG00000055163:ENSE00003547657:ENSE00003732179:1:157339057:157339256:157314344:157314463:5:CYFIP2:54:34:0:0	0	0	2	2	1	4	2	0	0	1	3	1	1	0	2	1	0	0	1	2	0	0	2	2	5	0	0	3	3	1	3	0	2	0	0	2	1	1	1	2	2	1	0	1	0	0	0	1	0	0	1	0	6	0	0	0	0	3	2	0	2	1	4	0	3	2	2	1	0	0	0	1	1	2	1	0	1	0	1	1	1	1	2	2	0	1	3	0	1	1	7	0	0	2	2	1	1	1	2	0	1	2	0	2	0	0	0	1	0	0	0	2	0	2	1	2	0	0	1	1	0	7	0	0	0	2	0	0	1	2	2	0	1	0	3	1	3	0	2	1	2	0	1	1	0	1	2	2	0	0	2	0	0	1	0	1	1	4	2	0	3	1	0	1	0	2	3	6	0	2	1	3	1	0	1	0	0	1	0	2	0	0	0	3	1	1	2	4	0	0	1	1	1	0	2	0	1	2	1	2	0	3	5	1	3	1	0	2	0	1	2	3	1	1	0	0	1	1	1	7	2	1	1	1	6	1	2	1	0	3	0	1	2	0	2	0	3	1	2	6	6	2	3	1	3	1	4	1	1	2	0	1	2	1	5	2	0	0	1	1	2	0	0	2	3	2	1	3	1	1	2	2	2	0	0	1	1	3	1	2	2	2	2	1	2	1	2	0	0	1	0	3	0	0	1	2	3	1	1	0	2	0	1	2	2	3	3	0	1	0	0	1	2	0	2	2	0	0	0	1	2	0	4	1	2	3	0	2	2	2	0	1	3	1	1	2	2	1	1	4	1	3	5	2	0	1	0	3	3	3	0	1	4	2	2	0	1	2	2	2	3	0	5	1	1	2	0	0	0	1	5	2	0	1	1	4	1	4	3	1	2	2	2	1	5	3	2	2	1	4	4	3	2	0	1	1	1	3	4	1	2	4	1	3	2	3	1	1	0	2	4	2	2	1	1	1	5	2	1	2	1	3	1	1	1	1	1	0	1	3	0	4	0	0	3	0	3	0	2	0	1	1	1	2	2
ENSG00000055163:ENSE00003553779:ENSE00002273614:1:157300715:157300896:157285339:157285478:5:CYFIP2:19:13:0:0	1	4	1	0	4	4	1	1	0	0	4	2	1	1	3	4	0	3	1	1	1	3	4	2	9	2	1	9	5	0	2	3	2	5	1	3	1	0	1	5	1	7	2	2	4	4	2	5	3	2	1	2	7	0	4	5	0	0	6	3	4	3	4	3	6	9	5	1	0	4	0	4	1	0	3	2	3	0	1	0	3	0	1	0	2	2	6	0	4	6	6	0	6	3	1	4	7	3	3	4	2	1	3	0	1	2	3	1	2	7	4	7	0	1	4	4	2	5	12	2	5	9	3	2	0	3	2	3	4	2	3	0	2	2	1	5	0	5	4	3	6	5	0	9	7	0	5	4	3	1	3	3	2	2	5	4	3	4	1	1	3	5	2	4	0	4	8	7	1	2	1	5	9	2	1	0	5	4	3	2	2	2	2	4	2	4	5	4	3	2	1	1	3	3	4	0	1	1	3	2	2	6	5	2	5	2	5	1	2	5	6	2	2	1	6	1	1	8	4	4	4	1	0	1	5	1	3	2	0	6	0	2	1	4	3	1	0	2	3	3	10	4	1	2	2	3	3	8	4	3	2	1	4	6	5	1	3	0	3	2	2	1	2	4	8	4	4	7	0	4	2	2	5	1	5	0	0	4	8	1	5	2	0	6	5	2	2	1	3	9	0	6	3	2	2	5	8	2	2	0	5	0	4	0	1	0	5	1	3	3	4	3	2	2	3	1	2	0	1	2	2	5	5	5	1	2	5	2	2	4	3	0	2	2	1	3	3	0	4	4	6	0	2	3	2	1	2	1	1	5	5	1	6	0	0	2	5	2	1	2	5	12	3	0	2	5	3	5	5	2	3	7	4	8	6	4	3	2	9	2	7	14	0	3	8	8	4	7	2	8	10	1	1	4	4	8	10	3	9	2	2	1	8	6	12	5	2	1	3	3	4	5	5	1	0	1	4	4	2	0	10	7	1	4	5	1	2	2	1	4	6	4	5	0	3	1	6	5	1	1	2	2	1	3	4
ENSG00000055163:ENSE00003561043:ENSE00002250860:1:157314969:157315094:157296673:157296774:5:CYFIP2:36:18:0:0	0	0	0	1	2	0	0	0	0	0	3	1	1	0	2	3	0	1	0	2	2	0	0	2	3	2	0	1	2	0	1	2	0	1	1	2	0	0	2	0	0	3	2	1	0	1	3	0	0	0	1	0	1	2	1	3	0	0	1	0	1	1	1	0	0	7	1	1	1	2	1	1	0	0	3	2	2	1	1	0	1	0	2	0	0	1	2	0	0	1	8	1	0	1	2	3	3	2	1	1	2	1	0	2	3	0	1	1	0	1	0	5	0	1	1	0	0	1	4	0	4	2	2	1	0	1	2	2	1	2	6	0	1	0	3	1	1	0	3	1	1	3	0	1	1	0	0	1	2	2	0	1	0	1	1	0	2	4	0	1	3	3	1	0	2	0	4	3	1	2	0	1	2	1	1	0	2	2	1	1	0	0	0	2	0	3	0	2	0	0	1	0	4	0	1	0	5	0	4	2	1	4	0	2	0	4	2	2	3	1	0	2	0	0	0	1	1	2	1	2	0	0	0	2	0	1	2	1	1	4	0	2	2	1	2	1	0	0	1	1	3	1	2	1	0	4	5	2	2	0	3	1	0	1	3	2	0	0	1	1	0	0	1	3	2	0	6	0	0	6	0	1	2	1	0	0	0	0	0	1	1	1	0	2	1	0	1	0	6	3	2	4	2	1	1	3	1	2	0	1	1	2	1	0	0	0	0	0	1	0	2	0	3	0	3	0	2	0	1	0	1	2	4	1	0	0	2	2	1	1	1	0	1	1	2	1	2	4	0	5	3	0	2	0	3	1	1	2	1	3	1	0	3	2	1	1	1	0	3	3	1	4	1	0	1	0	3	1	3	0	0	2	1	1	0	3	0	4	5	0	3	6	0	0	3	1	3	3	0	3	3	0	0	1	3	0	2	2	4	1	0	3	6	2	8	2	0	1	1	2	2	2	0	2	2	2	4	2	1	0	2	1	0	1	1	0	1	2	1	0	2	5	1	2	1	2	3	1	1	3	1	0	3	0	2
ENSG00000055163:ENSE00003561043:ENSE00003472682:1:157314969:157315094:157307761:157307865:5:CYFIP2:36:29:0:0	0	0	0	3	1	1	0	0	0	0	0	0	2	2	3	2	0	1	1	0	2	0	3	6	5	0	0	3	4	0	0	1	1	0	0	1	2	2	1	0	3	5	3	1	1	1	2	0	1	5	0	1	1	2	0	5	0	0	4	1	1	2	2	0	5	2	0	0	1	1	0	3	3	0	1	4	1	1	1	0	0	1	2	2	0	1	1	1	1	2	4	0	2	0	1	2	6	0	1	1	1	1	2	2	4	0	0	0	0	1	1	2	2	1	0	1	0	1	2	3	2	2	1	2	0	0	0	0	1	2	3	0	0	0	2	1	1	0	4	2	3	1	1	0	4	3	0	2	6	1	0	2	0	3	1	2	3	0	2	0	1	5	1	1	1	4	9	2	1	2	1	0	8	2	0	0	2	5	0	4	2	0	1	2	1	1	2	4	0	0	0	2	1	3	6	0	6	0	1	4	0	3	2	0	3	2	2	2	2	1	3	2	1	1	1	0	1	2	4	3	1	0	2	1	0	0	1	0	0	1	1	4	0	0	8	0	0	2	1	1	5	6	3	1	0	4	2	6	1	2	2	3	1	2	4	1	1	0	2	1	0	1	0	1	8	1	0	3	1	0	0	5	2	0	3	0	1	2	4	1	3	0	0	3	0	0	0	2	2	5	3	3	1	0	3	2	3	3	1	5	2	0	4	1	1	0	3	0	1	0	4	5	7	1	3	2	1	0	0	0	4	2	3	2	0	2	3	0	5	1	1	0	3	5	1	3	3	2	0	5	0	1	4	5	2	2	2	2	1	2	2	0	5	1	0	2	1	0	1	2	0	1	0	3	1	1	1	0	1	2	0	1	3	2	2	0	1	3	2	0	5	6	1	3	6	4	1	1	2	7	6	1	2	1	4	0	1	0	5	2	1	3	3	5	3	1	3	0	5	2	6	5	0	2	0	3	1	2	2	5	1	3	0	2	5	1	1	1	1	4	4	4	4	2	2	0	5	0	1	3	8	0	3	2	5
ENSG00000055163:ENSE00003592534:ENSE00003541293:1:157360282:157360372:157333327:157333446:5:CYFIP2:63:49:0:0	0	0	0	4	4	0	0	0	0	0	0	0	4	2	2	0	0	0	2	0	2	2	0	4	6	2	0	2	2	0	2	2	0	0	0	2	6	0	4	0	2	4	2	4	0	4	0	2	0	2	4	0	0	4	0	2	0	0	2	0	0	2	2	0	2	0	0	2	4	4	0	4	2	0	6	0	0	2	4	0	0	4	0	4	2	2	2	0	0	2	2	2	0	2	0	2	6	0	4	0	0	2	0	2	0	0	0	4	0	0	2	0	2	2	2	0	0	0	2	0	0	12	0	0	4	0	0	0	0	4	2	0	4	4	4	2	4	0	4	2	0	0	2	0	10	4	0	2	6	2	0	4	2	4	2	2	0	2	4	2	0	4	6	0	0	8	4	6	0	2	0	0	4	2	4	2	4	4	0	2	2	2	0	2	0	4	2	2	4	0	2	2	0	4	0	0	6	0	4	2	2	2	0	0	0	4	0	0	2	6	4	0	6	2	0	6	4	0	4	6	0	0	4	0	0	0	4	0	0	8	2	4	0	0	4	0	0	4	0	6	4	2	2	2	2	2	3	6	0	0	0	0	2	2	4	4	2	0	0	2	0	0	0	4	4	0	6	4	2	0	0	4	4	0	2	0	0	2	0	0	2	0	0	4	0	4	0	4	2	2	2	2	0	2	4	2	0	0	2	2	0	2	0	4	2	0	4	0	0	0	6	2	0	2	4	6	0	0	0	0	0	4	4	0	0	2	0	0	0	0	0	0	6	4	8	8	2	2	0	0	0	2	4	2	2	0	0	4	6	0	0	0	4	0	4	4	2	0	0	0	0	8	0	2	0	2	2	0	6	2	4	2	0	2	6	0	0	4	2	0	0	2	0	6	2	0	0	2	2	0	6	2	2	4	2	4	2	8	6	2	2	2	8	8	8	2	2	0	0	2	8	0	0	0	0	0	2	4	2	0	4	0	0	0	4	0	4	4	4	2	4	6	0	4	2	6	0	0	0	2	6	0	8	2	4
ENSG00000055163:ENSE00003592534:ENSE00003547657:1:157360282:157360372:157339057:157339256:5:CYFIP2:63:54:0:0	0	4	2	0	10	4	2	0	2	0	3	2	0	0	4	2	2	0	2	2	2	0	8	2	10	2	3	2	4	0	0	0	0	6	2	3	2	2	1	6	0	4	0	0	0	2	7	2	4	0	4	0	2	2	2	4	0	2	0	0	6	3	4	0	3	0	3	4	4	2	0	2	1	2	7	0	1	0	0	3	7	2	0	2	0	0	6	6	2	4	2	4	4	3	2	4	4	4	0	4	2	1	4	0	1	2	2	2	3	5	0	6	2	4	2	0	2	4	5	3	0	6	3	2	0	0	4	8	0	2	2	0	2	0	0	5	2	0	6	4	3	6	0	2	2	4	2	0	11	7	0	6	0	2	2	0	5	5	2	2	4	4	0	0	0	0	9	0	2	6	0	4	7	0	0	0	0	4	6	2	4	2	0	2	0	3	1	1	2	0	4	0	6	0	1	2	4	2	0	0	2	2	4	4	1	2	2	4	2	0	0	6	8	0	2	0	0	3	4	4	0	4	4	5	0	2	0	0	4	6	1	0	0	2	8	0	0	2	0	8	0	4	2	3	2	2	6	5	4	4	2	0	0	2	4	5	2	0	0	6	0	0	0	4	0	4	8	6	0	5	4	6	3	0	0	4	2	6	2	2	2	0	2	4	0	1	2	0	6	0	0	0	0	4	5	2	2	0	4	0	2	2	4	0	0	0	7	4	4	0	6	2	0	2	3	0	3	0	2	0	4	2	7	4	2	2	4	4	8	2	2	1	0	4	8	3	2	4	0	6	0	4	4	2	1	0	0	7	3	0	4	0	2	4	12	2	3	4	7	2	0	3	10	0	0	2	4	2	4	4	4	8	4	0	6	4	0	2	0	2	4	3	4	2	6	3	0	4	2	0	5	0	2	2	10	2	2	2	6	2	2	3	1	1	3	2	6	2	0	4	2	6	4	3	0	6	2	4	3	7	8	8	2	2	2	2	2	0	0	4	0	15	8	0	7	0	10	0	4	1	9	2	4	0	5
ENSG00000055163:ENSE00003592534:ENSE00003752278:1:157360282:157360372:157320655:157320802:5:CYFIP2:63:38:0:0	0	0	4	0	10	10	4	2	0	0	8	2	0	0	2	8	0	4	4	10	6	6	8	0	6	2	6	14	12	0	4	2	4	6	2	4	8	6	10	6	2	6	6	6	6	4	0	4	6	6	4	2	12	7	0	6	2	2	6	2	0	6	6	2	2	10	8	6	0	2	6	4	6	2	4	2	4	4	12	2	6	12	6	8	2	10	8	0	1	8	14	0	4	4	4	12	4	6	4	4	0	6	6	2	4	0	2	2	6	6	2	14	4	6	4	2	0	4	4	0	4	10	10	2	0	4	0	6	4	2	4	0	2	4	8	10	4	4	8	4	10	0	4	6	8	4	2	6	8	8	8	6	4	4	6	2	2	12	4	2	10	7	0	2	0	4	20	6	4	4	2	8	16	0	6	0	2	6	2	2	2	6	8	10	2	2	14	2	2	8	2	2	2	0	4	2	5	6	8	8	4	6	10	0	8	2	4	4	4	10	6	10	4	0	0	12	2	10	4	6	4	0	10	2	2	0	2	2	8	8	6	2	0	2	6	8	2	4	8	6	10	8	4	4	4	6	6	8	14	2	8	4	2	2	14	9	2	2	4	2	6	0	2	8	8	2	12	4	0	4	4	4	15	2	5	0	2	6	0	0	6	0	2	12	4	2	4	2	10	8	2	8	4	8	6	12	18	2	8	0	12	4	10	2	6	0	6	0	6	0	10	2	12	4	14	4	0	0	2	6	4	0	12	6	2	6	4	4	2	2	0	2	10	4	8	5	6	2	0	4	2	4	6	6	2	2	2	6	6	4	16	4	12	0	2	4	6	0	6	8	8	8	4	2	2	6	4	6	14	2	6	12	4	6	12	7	4	4	8	2	10	8	0	12	16	4	10	10	4	16	14	6	0	8	14	14	14	8	4	2	4	4	12	12	16	4	2	2	4	6	18	6	6	4	4	0	4	6	10	2	12	6	0	4	4	4	6	10	8	12	8	20	8	6	8	6	10	4	4	8	15	2	4	4	14
ENSG00000055163:ENSE00003605843:ENSE00002092737:1:157382590:157382662:157323921:157324074:5:CYFIP2:66:40:0:0	4	6	2	4	2	4	2	2	0	2	4	2	2	2	0	2	0	2	2	2	2	0	2	0	4	2	0	2	2	0	2	0	4	4	0	4	0	8	0	2	0	2	2	2	0	2	2	8	0	0	4	2	0	4	0	8	0	0	6	0	4	0	0	0	2	2	2	2	4	2	0	2	0	0	4	2	0	0	4	0	0	2	2	2	0	0	2	4	2	0	8	0	0	0	10	4	0	4	6	4	4	2	4	0	0	4	2	6	6	8	0	4	0	0	8	4	6	12	8	2	0	4	4	2	2	2	0	4	2	2	2	0	2	0	0	4	2	2	6	4	6	6	2	6	2	0	6	0	0	0	4	0	0	4	4	2	2	10	2	0	4	4	4	6	4	0	6	2	4	4	4	4	6	2	0	4	2	4	2	4	2	2	4	0	0	2	4	4	2	0	0	0	2	2	2	0	2	4	0	8	2	8	8	2	0	2	6	4	0	4	4	2	2	2	0	0	2	6	2	4	2	4	4	4	2	0	4	0	0	0	0	2	0	4	4	2	4	8	2	0	6	6	2	4	2	6	4	6	4	0	6	2	2	0	8	6	2	2	2	0	4	0	0	8	12	8	6	4	0	2	10	6	4	6	2	2	0	8	8	2	6	0	4	6	4	4	2	0	4	0	4	4	2	0	2	4	4	2	8	0	4	0	0	2	2	0	4	2	2	0	4	4	2	0	4	6	6	0	2	6	2	0	10	6	2	0	0	2	2	2	2	4	0	4	0	8	0	2	4	10	0	2	4	2	2	0	2	4	4	0	0	2	10	0	0	2	4	0	2	2	0	2	6	0	2	6	2	4	4	2	0	4	6	4	2	2	4	0	6	0	6	6	0	0	8	6	6	2	2	2	10	0	4	0	6	4	6	4	4	8	2	6	18	4	8	12	0	4	2	4	6	4	0	6	0	8	6	2	4	2	0	2	4	4	0	2	4	4	0	0	4	4	2	2	2	2	6	10	4	8	4	8	0	2	4
ENSG00000055163:ENSE00003605843:ENSE00003691132:1:157382590:157382662:157325482:157325638:5:CYFIP2:66:42:0:0	4	0	0	0	2	4	2	4	0	2	2	2	0	2	2	4	2	2	6	0	2	0	0	2	8	2	0	2	4	0	2	0	4	8	0	0	2	0	10	12	4	2	6	0	2	0	2	6	2	2	2	0	2	0	8	2	0	0	0	0	0	0	4	0	6	2	2	2	2	0	4	0	4	0	6	2	2	4	4	0	2	4	0	0	2	4	8	2	6	4	8	0	6	0	4	8	8	2	8	0	0	2	2	0	2	2	0	2	2	2	0	4	0	2	2	2	0	2	2	4	4	16	4	4	0	0	2	2	0	10	4	2	4	0	0	0	6	2	8	8	4	2	2	4	4	0	0	6	2	6	4	10	4	2	10	4	6	2	6	2	8	0	8	2	0	0	14	4	0	0	0	4	10	2	0	2	0	2	0	2	0	2	0	2	0	2	4	2	0	0	0	8	0	2	0	0	4	0	8	8	4	4	2	0	0	4	0	4	4	0	6	4	0	2	6	6	4	0	4	8	6	2	2	2	6	0	2	0	4	4	2	2	2	0	2	0	0	2	4	6	8	6	4	2	0	6	6	0	10	0	2	2	0	2	6	2	4	0	6	4	4	4	4	0	6	0	6	6	0	2	2	4	4	0	4	0	2	4	2	0	4	0	0	2	2	0	0	2	2	6	0	2	2	4	4	4	6	2	6	2	0	0	6	0	0	0	8	0	0	0	6	0	0	4	2	2	2	0	0	0	0	4	4	2	4	0	2	0	0	2	4	0	0	2	2	8	2	10	0	14	0	0	2	2	0	2	0	0	2	4	4	0	12	0	6	4	6	0	2	4	2	6	4	0	0	2	0	2	2	0	6	6	0	2	2	2	0	2	4	0	2	12	0	4	2	2	10	8	2	4	8	2	0	2	0	4	8	6	8	8	2	6	4	4	10	2	8	0	0	6	6	4	0	2	2	2	0	2	6	0	4	2	2	8	4	2	2	2	2	2	6	12	4	4	4	2	8	0	4	0	6	0	4	6	4
ENSG00000055163:ENSE00003605843:ENSE00003752278:1:157382590:157382662:157320655:157320802:5:CYFIP2:66:38:0:0	0	2	0	4	0	4	0	2	0	2	2	0	2	2	6	8	0	4	4	0	0	4	6	2	4	2	0	10	2	2	4	2	6	0	2	8	0	2	6	2	0	4	8	2	0	0	2	6	6	4	6	4	2	0	0	0	0	0	0	0	6	0	2	0	8	6	4	0	0	0	2	6	2	2	6	2	6	2	8	0	0	0	2	4	2	0	2	0	0	2	6	2	6	4	10	4	0	6	6	2	0	0	0	4	2	2	0	2	2	2	0	2	2	6	2	4	0	4	2	0	6	8	0	4	2	2	2	6	0	4	0	0	2	6	0	4	4	2	2	0	2	6	4	0	6	4	4	4	2	0	2	6	0	0	2	0	8	4	10	2	4	0	2	4	0	2	8	6	0	2	2	2	10	2	0	0	0	2	2	2	2	0	0	6	2	2	8	4	2	2	2	2	6	0	2	4	4	0	6	8	0	4	8	2	0	4	6	2	2	2	2	6	6	2	10	4	2	4	4	4	0	2	2	0	2	0	4	0	2	2	0	4	2	2	8	4	6	2	8	2	12	8	6	4	8	4	6	2	2	0	0	2	2	0	2	0	2	0	0	0	0	0	2	0	4	4	8	4	4	0	2	6	8	2	0	0	0	0	8	0	4	0	2	4	2	0	2	0	6	2	4	6	0	0	2	4	4	4	2	0	2	0	2	2	2	0	6	2	6	2	4	8	6	4	4	0	2	0	2	2	0	4	6	4	2	0	2	2	2	0	2	0	6	6	6	10	2	8	0	6	0	2	0	0	0	0	0	8	0	6	2	2	0	8	2	0	2	0	6	0	0	4	2	2	2	2	6	0	8	0	2	10	0	8	0	4	0	0	2	0	8	12	0	4	6	2	6	2	4	12	4	2	4	2	4	2	4	4	2	4	2	4	8	4	6	0	0	0	0	2	4	8	0	10	2	2	10	4	2	4	4	2	2	2	4	2	4	6	10	6	6	6	6	4	2	6	10	0	0	2	4	2	6	4	8
ENSG00000055163:ENSE00003633986:ENSE00003547657:1:157392833:157393207:157339057:157339256:5:CYFIP2:80:54:0:0	2	0	0	6	2	8	2	0	0	0	0	0	2	2	2	6	0	0	2	4	0	2	2	0	2	2	0	1	2	0	0	0	4	2	0	2	10	2	0	2	4	0	2	2	2	0	0	2	4	0	2	0	6	2	2	2	0	0	2	0	2	2	4	4	0	2	0	0	2	0	6	2	4	2	0	0	0	0	6	0	2	0	2	0	4	4	0	2	4	2	0	4	2	0	2	2	2	0	4	0	2	0	0	0	0	4	2	0	2	2	2	4	6	0	6	0	0	0	2	0	0	4	2	0	0	2	0	2	0	2	6	0	4	0	6	2	4	0	4	2	0	0	6	10	4	0	2	0	0	2	2	2	4	4	0	0	6	0	2	0	2	0	2	2	0	0	2	6	2	4	0	2	6	0	2	0	2	0	2	2	0	0	2	2	0	4	0	2	2	0	4	2	2	0	0	2	2	2	2	4	0	0	2	0	0	0	2	0	0	4	0	0	2	0	0	6	0	2	0	8	0	0	0	0	2	2	2	0	0	6	0	2	2	0	2	0	0	0	4	2	0	0	0	0	0	2	2	0	4	0	0	2	0	4	4	4	0	0	2	2	2	0	0	2	4	4	4	2	0	0	0	4	6	2	2	2	0	2	0	0	2	2	0	0	6	0	2	0	4	6	2	6	0	2	4	6	2	0	4	0	0	6	0	0	0	2	0	6	0	4	2	4	0	2	2	0	0	0	0	2	0	4	4	6	2	2	4	2	4	2	2	2	0	2	0	4	4	2	0	4	4	0	2	0	0	2	2	4	6	0	4	0	2	6	2	0	2	0	2	2	2	0	0	0	0	0	2	2	8	0	2	6	2	2	2	0	2	2	0	2	2	0	0	0	4	2	2	2	0	0	6	0	0	2	0	0	2	2	4	2	2	4	2	2	0	2	4	0	2	0	4	2	2	0	0	2	4	2	2	2	4	4	4	0	0	0	0	4	2	0	4	8	2	4	0	2	6	4	0	2	2	0	2	0	2
ENSG00000055163:ENSE00003633986:ENSE00003691132:1:157392833:157393207:157325482:157325638:5:CYFIP2:80:42:0:0	0	0	2	0	2	4	0	0	0	0	2	0	2	2	4	8	0	0	2	4	2	0	0	0	12	0	0	4	4	0	4	6	2	2	0	2	4	2	4	6	0	2	4	4	0	0	2	4	0	0	4	4	4	4	2	8	0	0	4	0	2	4	2	2	6	4	4	0	2	2	0	0	0	0	2	0	10	0	14	2	4	2	2	2	2	2	4	0	2	0	6	0	6	0	6	6	8	0	6	0	2	0	4	2	0	2	2	10	6	0	0	2	2	2	4	2	0	2	4	2	8	4	4	2	0	0	2	6	0	6	6	0	4	0	2	4	0	0	2	2	2	2	2	4	4	0	2	8	4	2	2	2	2	8	4	2	0	2	6	0	6	1	0	2	0	4	4	6	0	2	8	2	6	2	0	2	2	4	0	2	0	2	0	6	6	4	4	0	0	4	4	0	4	4	6	0	2	0	0	4	4	0	4	2	2	4	0	0	4	0	6	2	0	6	2	4	4	4	0	6	0	2	0	2	0	2	2	0	2	8	0	0	0	0	0	2	0	0	2	0	12	2	2	0	2	4	0	4	2	0	0	0	2	0	10	4	8	2	0	8	0	0	0	4	4	2	4	0	2	0	2	10	6	0	2	0	2	0	2	4	10	2	0	0	2	2	0	0	10	0	0	0	2	0	4	2	4	0	0	2	6	0	0	2	2	0	6	2	0	0	2	4	0	2	7	2	0	0	0	0	0	4	10	0	2	2	2	0	4	2	0	0	0	4	4	0	0	0	0	4	4	0	0	4	0	2	0	4	0	4	6	2	4	6	0	4	0	0	2	4	0	4	4	6	0	0	2	2	6	0	0	6	4	10	8	2	0	2	8	2	4	2	2	6	4	2	2	4	4	8	4	2	0	8	4	2	0	2	4	2	6	2	8	2	4	7	4	0	0	2	2	8	2	4	0	2	0	4	2	2	6	6	0	2	2	2	8	0	2	0	2	14	4	4	0	2	4	0	0	2	10	2	2	0	10
ENSG00000055163:ENSE00003637069:ENSE00002092737:1:157330742:157330850:157323921:157324074:5:CYFIP2:48:40:0:0	0	0	0	2	2	4	0	0	0	2	2	2	5	0	4	0	0	3	1	2	0	2	4	4	5	0	0	0	1	2	0	0	0	0	0	0	1	4	1	4	1	0	0	0	0	2	1	0	0	6	0	1	5	1	2	2	0	0	2	0	3	2	5	0	0	1	0	0	0	1	0	4	0	0	4	1	2	0	0	2	2	0	0	2	2	2	2	0	2	2	0	0	1	0	2	2	3	0	1	0	0	0	3	2	0	2	0	2	0	2	0	2	5	3	2	0	0	0	6	1	3	5	2	2	1	2	2	7	0	2	2	4	8	0	1	4	0	0	0	0	7	0	0	0	0	2	0	0	0	0	1	2	0	0	6	2	0	4	0	4	0	0	0	6	2	2	4	2	2	0	1	0	2	2	5	0	0	2	2	6	0	0	2	2	0	2	0	3	0	0	0	0	0	0	1	0	0	2	0	2	1	2	2	0	1	2	0	1	3	1	1	1	2	0	2	4	3	5	0	3	0	0	0	0	0	0	0	2	2	2	2	0	0	0	0	2	1	1	0	6	3	2	2	2	2	0	0	0	1	1	0	4	0	2	1	3	0	2	1	0	0	0	0	0	2	4	2	2	0	2	2	1	3	4	2	0	0	0	2	0	0	3	2	4	0	2	3	0	3	1	0	0	0	2	0	3	2	1	0	0	1	0	2	1	1	0	0	0	3	0	3	2	2	0	0	1	0	1	2	2	0	3	2	6	2	1	0	2	0	0	1	0	0	2	0	0	0	2	2	2	3	0	2	0	3	1	2	6	1	0	1	0	0	2	2	0	0	0	2	0	0	3	0	0	0	2	0	0	3	4	1	5	4	0	3	0	0	0	4	0	2	0	0	1	2	2	0	0	1	2	6	0	0	0	7	6	1	0	3	0	3	3	7	0	5	1	3	0	2	0	4	2	1	0	0	2	2	1	0	1	0	6	2	3	1	7	4	3	2	4	2	5	2	0	7	0	7	2	0	2	4	2	2	2	1
ENSG00000055163:ENSE00003637069:ENSE00002273614:1:157330742:157330850:157285339:157285478:5:CYFIP2:48:13:0:0	0	2	2	4	2	4	0	0	0	0	0	0	0	4	0	2	0	0	2	0	0	0	2	0	2	4	0	4	4	2	4	0	2	6	2	0	0	4	6	0	0	4	0	2	2	2	4	0	4	0	2	2	4	0	2	6	0	0	0	2	4	1	6	2	2	0	0	2	4	0	4	2	2	0	4	3	4	2	2	0	0	3	0	0	0	3	0	0	0	0	4	2	2	2	0	10	6	6	4	2	0	2	2	0	0	0	2	2	0	0	0	0	0	2	2	2	0	0	0	4	2	0	1	0	2	2	0	6	2	0	2	0	0	0	8	2	4	2	4	0	0	2	2	2	4	0	0	2	2	2	0	6	0	2	4	6	0	2	2	0	4	2	0	0	0	0	8	10	2	0	4	0	6	0	1	2	0	4	2	6	2	2	2	0	0	0	8	2	0	0	0	0	0	2	4	0	0	2	0	4	2	10	0	0	6	0	2	4	0	0	0	4	2	0	2	0	2	0	0	2	1	2	2	0	0	0	2	0	2	4	4	5	0	8	2	2	8	6	2	4	6	2	4	2	2	0	2	2	4	2	0	0	0	0	2	0	0	0	2	2	0	0	0	0	4	4	6	4	0	0	0	0	0	0	0	0	0	2	2	2	8	2	0	4	2	2	0	2	12	2	0	4	0	0	3	4	3	2	2	2	6	4	0	2	2	0	4	6	0	0	4	0	2	2	8	0	0	0	0	4	2	0	10	0	2	0	4	6	0	0	2	2	0	2	0	2	0	2	0	4	0	0	0	0	2	0	2	2	0	4	4	0	4	0	0	2	0	2	2	4	2	2	0	2	0	4	2	6	6	2	2	10	6	8	6	0	4	2	8	2	2	6	0	0	2	2	6	0	2	4	10	2	2	2	2	2	4	0	8	6	2	4	12	4	8	6	5	0	4	2	6	8	4	0	0	2	0	0	4	0	4	6	2	2	0	0	0	2	0	2	6	10	0	2	2	0	10	2	0	0	4	4	2	2	6
ENSG00000055163:ENSE00003637069:ENSE00003752278:1:157330742:157330850:157320655:157320802:5:CYFIP2:48:38:0:0	2	2	6	0	6	16	0	0	0	2	8	9	12	4	14	8	0	4	4	6	4	0	4	4	4	8	0	14	10	2	2	2	4	0	4	6	8	4	4	2	4	2	12	2	4	2	2	14	6	6	14	4	10	0	2	8	0	0	2	2	2	0	10	2	0	10	2	4	8	2	2	4	6	0	5	12	6	4	8	0	4	4	6	8	2	6	4	2	0	4	14	0	2	6	2	10	4	6	10	2	0	6	2	2	6	2	4	2	6	0	0	8	6	4	8	0	2	0	5	4	8	16	6	4	8	2	6	8	8	2	16	0	4	6	8	12	8	2	12	8	12	2	2	7	0	0	10	8	8	6	6	10	0	6	6	10	4	12	20	0	2	0	4	2	4	8	17	4	2	2	2	0	8	2	4	2	2	10	4	12	2	2	0	4	4	5	8	10	2	2	2	6	2	0	2	0	4	2	6	22	2	14	4	4	6	5	8	6	8	6	4	8	4	2	4	6	4	11	8	4	6	0	12	4	8	0	6	2	10	0	0	4	2	0	11	6	2	8	4	4	12	6	2	5	4	6	4	16	0	4	4	0	4	10	4	8	4	0	6	6	4	2	6	8	11	6	10	4	2	12	2	8	12	2	0	0	0	6	0	2	10	0	0	2	4	7	10	0	16	6	4	8	2	0	4	10	14	0	6	0	14	4	6	2	2	2	8	2	2	0	12	2	8	4	5	4	4	0	4	2	0	6	0	4	8	4	8	6	6	6	6	0	6	6	2	4	4	4	2	14	2	2	2	4	6	2	2	16	6	6	6	2	9	4	2	9	8	4	10	2	0	10	2	2	4	4	4	2	14	4	4	12	4	4	2	8	8	5	14	0	14	12	0	8	12	8	4	6	2	12	7	2	6	4	4	6	9	2	6	2	8	6	8	10	8	6	4	4	4	8	6	10	12	2	0	6	6	6	8	7	4	10	2	10	2	2	2	8	4	8	0	8	2	0	4	2	18	0	2	6	9	4	12	4	17
ENSG00000055163:ENSE00003650265:ENSE00002273614:1:157359005:157359148:157285339:157285478:5:CYFIP2:61:13:0:0	0	4	0	0	0	2	0	2	0	0	2	0	2	0	2	4	0	4	4	0	1	0	0	3	1	1	1	2	0	2	0	0	0	0	0	0	0	0	2	0	0	0	0	0	2	1	0	2	2	0	2	0	3	4	0	5	2	0	0	0	2	2	0	2	0	0	0	0	0	0	0	0	2	0	3	3	6	0	10	2	0	2	0	0	2	0	0	0	1	0	0	0	0	0	2	0	4	1	4	0	2	4	0	0	0	0	4	2	2	1	2	0	1	0	0	4	2	4	4	2	4	2	2	2	2	0	1	4	0	5	2	0	3	0	2	0	4	0	2	2	2	0	0	6	2	0	2	0	4	2	2	3	0	0	6	0	0	2	4	0	6	0	0	0	2	0	2	0	4	2	0	1	0	0	0	4	2	2	0	2	0	2	0	2	0	1	4	4	3	2	0	0	4	0	2	0	2	0	0	4	2	6	3	0	4	2	2	1	0	0	3	2	1	0	0	2	4	0	2	2	0	0	2	0	4	0	0	0	0	0	0	0	0	0	3	2	0	3	2	0	4	0	4	2	0	2	4	0	1	1	2	3	2	1	3	0	3	0	0	2	0	0	0	0	9	3	6	4	0	2	2	2	10	0	0	0	1	2	0	2	2	4	0	1	2	0	2	2	4	2	0	7	2	2	2	1	2	4	6	0	2	2	0	0	0	0	2	0	0	0	1	0	2	2	0	0	2	0	2	3	0	2	2	2	2	0	4	4	7	0	0	0	0	6	2	8	0	3	0	0	0	2	6	0	1	0	2	3	0	0	2	0	4	0	0	2	4	2	2	0	0	8	2	1	0	6	3	0	6	0	0	4	4	2	0	1	0	0	1	3	5	4	0	0	0	4	4	0	1	0	3	0	0	0	6	2	0	2	5	0	0	8	6	6	9	0	1	4	0	4	0	2	0	0	2	0	2	3	0	0	3	4	0	2	0	2	2	3	2	4	0	4	4	0	0	2	7	3	2	0	0	0	2	0	1
ENSG00000055163:ENSE00003650265:ENSE00003553779:1:157359005:157359148:157300715:157300896:5:CYFIP2:61:19:0:0	1	1	0	2	5	3	2	0	0	6	5	1	2	6	3	2	2	2	2	4	6	1	6	4	7	5	1	6	13	2	6	1	7	0	0	2	8	2	6	5	3	4	8	0	1	2	5	5	2	4	4	3	6	2	1	7	1	3	6	1	2	1	6	1	3	7	1	3	6	4	1	7	5	1	6	1	4	1	7	0	0	5	3	3	2	9	8	3	1	4	5	3	6	4	4	3	7	2	6	0	0	3	1	2	2	3	4	3	4	2	4	5	2	4	2	2	1	3	5	3	8	12	6	3	4	0	5	3	5	4	10	2	4	2	7	8	3	2	6	4	4	4	5	5	6	2	1	4	1	3	5	8	0	4	7	2	5	6	3	1	11	6	4	2	1	4	5	7	1	3	1	3	10	3	4	2	1	6	0	3	3	0	2	4	0	6	4	4	0	2	1	0	2	1	8	1	11	1	4	6	2	3	2	2	1	12	2	6	0	4	4	4	4	3	6	4	4	2	4	9	3	1	3	2	7	0	3	1	4	1	1	4	2	2	6	3	5	9	1	8	9	8	4	4	9	3	5	4	3	4	2	4	4	3	8	9	3	3	4	1	3	1	3	5	5	3	0	3	5	4	3	6	12	1	1	2	2	4	3	3	5	3	0	7	9	4	4	7	9	2	7	7	4	1	3	8	5	4	3	1	1	3	5	3	7	1	3	5	4	0	9	5	4	7	7	3	3	1	2	4	1	6	5	13	4	4	7	0	2	3	8	2	2	2	7	6	3	1	1	5	4	3	2	5	2	1	0	8	5	1	7	2	8	4	4	4	4	1	2	2	0	7	4	2	1	5	6	0	3	3	4	13	4	4	2	4	1	4	4	0	3	6	0	2	9	4	3	11	3	11	8	4	1	6	6	4	3	3	2	5	4	7	13	3	9	5	2	1	2	2	8	5	3	2	1	10	5	2	2	6	5	6	1	3	7	3	7	6	1	7	2	14	3	3	4	2	8	1	4	4	7	0	8	5	10
ENSG00000055163:ENSE00003650265:ENSE00003729718:1:157359005:157359148:157339087:157339256:5:CYFIP2:61:55:0:0	2	1	3	5	1	3	2	1	0	1	3	2	1	4	9	2	3	3	1	2	3	1	6	1	5	4	4	8	6	3	7	2	2	2	0	3	5	4	8	5	4	4	3	5	0	2	4	2	1	6	3	1	4	2	2	7	1	3	0	7	5	3	3	1	3	7	2	6	3	3	1	4	6	3	5	6	5	1	2	0	5	8	5	5	2	2	2	0	3	4	4	5	1	7	4	12	3	2	9	3	5	6	2	3	2	0	3	6	4	5	3	5	2	6	1	2	1	3	7	4	7	8	3	6	3	1	8	5	1	8	8	2	6	6	4	4	7	1	5	4	4	2	2	3	3	4	2	3	0	4	3	11	1	3	8	3	5	8	4	4	9	2	4	3	2	1	8	5	5	5	4	2	7	3	2	1	4	8	3	8	3	3	2	7	2	5	3	6	2	3	2	3	6	3	4	1	4	4	3	3	8	7	4	4	5	6	2	6	7	5	3	4	3	4	3	3	7	4	3	4	2	0	4	2	7	1	6	4	5	6	3	3	5	3	4	3	4	10	6	6	15	8	6	2	3	6	5	9	9	2	7	2	5	3	11	6	6	6	4	3	3	4	4	8	6	1	4	3	4	6	1	7	8	0	2	1	3	6	4	7	2	5	0	6	3	2	2	4	8	1	2	5	4	2	5	6	7	3	5	5	5	3	5	2	1	2	2	2	4	4	6	7	4	8	5	4	3	0	0	4	1	6	10	3	3	2	2	3	6	6	2	0	3	2	3	5	3	2	1	7	6	3	4	1	3	1	4	8	5	6	7	1	8	5	6	3	4	0	6	3	4	5	2	1	2	3	7	2	8	1	5	12	4	7	10	8	0	0	7	3	2	8	1	4	9	5	8	6	4	11	10	7	1	9	5	6	5	5	9	7	2	9	13	6	8	4	3	2	1	2	9	3	6	5	2	4	4	4	1	9	4	2	4	3	4	3	5	4	5	6	3	12	5	2	4	4	14	3	1	9	8	1	10	0	6
ENSG00000055163:ENSE00003650265:ENSE00003734726:1:157359005:157359148:157266136:157266195:5:CYFIP2:61:5:0:0	0	0	4	1	3	4	2	0	0	2	5	2	0	1	2	1	1	2	1	0	1	2	5	4	6	1	3	1	3	0	1	2	2	1	1	0	2	0	3	3	1	2	3	3	0	1	1	1	0	0	3	2	6	0	0	6	0	0	5	1	1	1	1	2	4	2	2	1	1	1	3	3	1	2	3	2	1	1	5	1	2	3	2	1	0	3	1	1	1	2	2	1	4	3	1	3	0	1	3	1	1	0	1	1	0	0	0	3	0	4	2	2	2	2	4	0	1	2	2	1	3	5	1	2	2	0	2	3	2	2	4	0	0	0	3	2	0	1	2	1	4	3	2	4	5	0	0	0	1	3	0	2	2	3	2	3	1	0	4	2	2	1	1	1	0	5	2	3	1	2	2	1	5	1	3	0	0	3	1	1	5	0	3	2	3	0	0	6	1	0	4	2	1	3	6	0	5	1	1	3	1	1	1	0	1	4	2	5	2	3	1	2	0	1	3	2	4	1	2	3	3	3	2	1	3	1	1	2	2	3	1	3	0	2	2	0	1	2	2	3	5	7	3	2	8	1	1	2	0	3	1	2	2	2	3	2	2	1	1	3	2	2	0	1	4	3	2	1	1	4	2	2	3	0	2	1	0	4	4	0	4	0	1	5	2	1	1	1	3	1	3	3	3	0	1	2	1	2	1	1	2	2	0	0	0	0	6	1	1	0	0	1	4	4	4	3	1	0	0	1	0	1	3	3	2	3	1	0	3	3	2	0	1	1	2	1	3	1	3	2	4	2	1	2	1	1	1	6	2	5	1	2	4	2	1	3	3	0	2	3	0	3	1	0	1	1	2	1	1	0	3	6	2	3	1	2	3	2	2	1	0	5	1	3	8	2	5	2	2	2	4	2	0	2	2	4	1	1	4	3	2	3	5	8	6	1	7	1	0	1	5	2	0	1	0	2	1	1	3	2	0	2	0	3	3	0	1	2	2	2	1	4	0	2	1	2	4	1	0	2	8	1	4	2	4
ENSG00000055163:ENSE00003650265:ENSE00003752278:1:157359005:157359148:157320655:157320802:5:CYFIP2:61:38:0:0	1	1	0	1	5	3	1	0	0	1	1	0	1	1	1	1	1	2	1	0	1	0	2	2	5	0	1	5	6	0	2	0	2	0	0	2	4	1	1	3	0	1	1	1	1	1	1	1	4	1	3	2	3	2	2	2	0	1	3	0	0	2	4	0	3	1	0	2	4	3	0	2	1	0	3	2	0	0	1	1	1	4	1	4	2	1	3	0	0	2	5	3	2	0	0	3	4	2	0	0	0	0	1	0	1	0	0	3	5	2	3	2	1	1	2	0	2	3	4	0	3	2	1	0	0	0	2	3	0	4	0	1	3	1	1	0	1	1	1	2	1	1	2	2	1	0	2	0	2	1	2	3	0	3	4	0	0	2	8	0	3	1	0	0	1	3	5	1	0	0	1	0	2	4	3	2	2	3	1	2	0	0	4	2	0	4	5	3	1	1	1	1	1	1	2	0	1	0	3	1	0	2	5	2	1	0	3	1	2	2	3	2	3	1	2	0	5	2	2	2	3	1	1	1	2	0	2	2	2	2	0	2	2	0	2	1	2	2	0	3	3	5	3	2	3	0	0	2	2	0	0	1	3	1	5	0	2	0	1	1	1	1	0	0	4	0	3	3	1	2	1	2	4	1	0	0	1	2	1	4	1	0	0	1	1	1	0	1	2	1	3	1	1	1	1	2	0	3	2	0	0	2	1	0	0	0	4	1	3	0	1	1	2	3	2	1	1	0	1	1	2	3	4	0	1	3	0	3	1	2	0	0	1	2	3	1	1	0	0	3	1	0	1	1	4	2	3	1	1	3	0	1	4	1	3	5	4	1	2	1	1	3	0	2	0	2	4	1	2	0	2	1	1	7	3	2	3	2	1	0	3	7	2	0	5	3	1	2	0	2	4	2	1	1	1	1	0	3	4	2	3	5	2	3	5	6	1	0	0	0	4	5	0	2	0	1	3	1	0	2	1	1	0	0	2	0	2	1	1	0	1	6	3	1	4	2	2	0	3	2	3	0	3	1	2
ENSG00000055163:ENSE00003691132:ENSE00003472682:1:157325482:157325638:157307761:157307865:5:CYFIP2:42:29:0:0	0	1	1	1	2	1	1	1	0	2	0	2	1	1	2	1	0	2	0	0	1	0	2	2	5	2	0	1	1	2	0	0	2	2	0	1	1	1	1	2	2	3	5	1	1	1	3	2	2	1	3	1	1	1	1	4	0	2	1	0	1	0	3	0	3	5	1	1	1	0	0	3	1	0	1	2	6	0	2	0	1	3	0	6	2	4	1	1	4	2	1	0	3	1	6	1	3	2	3	0	1	0	2	1	1	2	1	1	2	2	0	3	1	0	1	3	3	2	5	1	1	2	4	0	3	1	2	3	2	1	2	0	3	0	2	6	4	0	3	1	3	0	1	3	1	3	1	2	1	1	2	3	1	1	1	1	1	2	6	1	2	2	1	1	1	2	5	2	3	3	2	0	7	1	1	0	0	1	0	2	3	1	1	2	1	1	1	2	0	2	3	0	1	2	4	0	2	2	1	2	1	0	4	0	1	1	1	1	1	2	2	3	2	2	1	5	3	0	3	1	2	1	1	1	0	0	1	0	0	3	1	1	1	1	1	5	2	1	1	3	2	0	1	4	0	0	4	4	2	1	3	1	3	5	4	4	0	1	2	3	0	2	2	1	5	2	1	1	1	1	2	2	2	1	2	0	1	3	6	2	3	0	1	2	3	2	2	1	2	1	2	2	0	0	1	3	3	1	2	0	1	1	2	0	1	1	3	0	0	1	5	3	4	3	2	2	2	3	1	1	1	0	1	1	3	1	2	1	0	6	1	3	1	4	0	3	2	0	0	1	3	0	1	4	0	0	1	6	0	4	2	2	2	1	0	5	0	0	4	4	0	7	1	2	0	2	0	4	4	3	2	3	7	1	1	2	2	2	4	0	2	1	1	2	4	5	0	1	1	0	6	3	0	2	4	1	2	0	5	1	1	1	5	3	3	0	2	0	2	0	3	2	4	0	1	0	1	0	4	6	3	2	3	1	4	0	1	2	0	1	4	5	1	1	4	1	2	4	1	1	3	2	4	1	2
ENSG00000055163:ENSE00003691132:ENSE00003561043:1:157325482:157325638:157314969:157315094:5:CYFIP2:42:36:0:0	2	4	2	0	0	0	0	0	0	0	0	1	2	2	4	0	0	2	4	0	4	0	0	0	3	0	4	2	5	0	0	2	2	4	1	4	7	5	0	0	0	0	6	0	0	0	0	4	2	2	8	2	4	4	0	0	0	1	3	0	4	3	4	2	2	0	2	2	2	2	1	0	2	0	4	3	0	2	0	0	2	2	2	0	0	0	1	0	4	3	3	2	0	2	1	3	8	0	0	0	2	0	0	0	4	0	6	0	0	4	1	4	0	0	5	0	0	0	0	2	0	7	0	0	2	0	0	0	2	0	3	0	2	0	1	7	0	5	0	1	3	4	0	1	3	0	0	0	2	4	0	3	0	0	6	4	4	2	0	2	4	1	1	0	0	2	2	3	0	2	2	3	10	0	3	0	0	6	0	2	0	4	0	4	0	2	2	2	0	2	7	2	1	1	2	1	3	0	5	2	0	2	11	0	0	5	0	5	5	0	8	0	1	0	5	2	2	0	0	5	0	0	2	2	0	1	3	0	2	3	1	2	2	2	2	3	0	1	0	6	0	1	2	2	0	8	4	0	1	0	0	2	2	2	0	4	2	0	0	4	0	0	0	0	0	2	11	7	0	4	1	2	5	2	2	0	0	0	2	3	0	0	0	1	3	1	0	2	4	5	0	3	0	0	0	4	2	2	0	0	2	0	0	0	2	1	4	1	0	0	6	2	0	0	0	2	0	1	1	0	1	0	2	7	0	1	2	0	3	0	2	0	0	0	0	1	1	5	3	2	1	2	0	3	1	1	0	4	0	6	2	0	4	4	0	4	1	0	4	0	0	8	7	0	1	3	0	2	4	0	0	2	4	4	4	6	0	2	7	0	6	4	0	0	2	4	5	6	1	5	11	3	2	0	2	0	4	1	5	0	2	9	5	6	0	10	0	0	1	2	3	2	2	0	0	0	3	2	1	0	0	1	0	4	2	0	4	7	5	2	7	6	1	0	1	4	6	2	0	4	0	0	3	0	6
ENSG00000055163:ENSE00003691132:ENSE00003715710:1:157325482:157325638:157304238:157304300:5:CYFIP2:42:24:0:0	0	0	2	2	0	1	2	1	2	2	0	0	2	0	2	2	0	0	1	0	1	0	1	1	4	0	0	2	2	0	1	1	1	1	0	0	4	0	2	0	0	0	1	0	0	1	0	4	0	1	1	3	2	2	0	1	1	0	1	0	1	2	1	0	2	3	2	1	1	0	1	0	0	3	1	0	2	1	0	0	0	1	0	3	0	3	1	1	1	1	1	1	0	0	0	3	1	1	1	1	1	4	0	1	2	0	0	2	2	4	1	2	1	1	0	2	1	1	1	1	1	1	0	0	0	0	0	1	3	1	3	0	2	1	3	1	1	4	2	5	0	1	2	2	3	2	2	0	2	0	1	2	0	0	3	0	6	4	1	0	3	5	1	2	3	2	5	3	0	3	2	1	3	0	0	1	4	3	1	0	0	0	2	3	0	0	1	0	1	0	0	1	1	1	1	1	2	0	2	4	2	1	3	0	2	0	1	2	0	1	1	0	0	2	0	3	0	3	1	3	3	1	1	1	2	1	0	2	2	0	1	2	0	4	0	2	1	2	2	1	2	2	0	1	0	2	0	1	3	1	0	1	5	0	2	2	1	0	0	1	1	0	2	3	5	1	3	4	1	1	1	4	2	0	0	1	0	1	3	0	0	0	2	0	1	0	0	1	4	3	0	2	1	0	1	1	0	2	1	1	3	0	5	1	0	1	0	1	3	0	2	3	3	1	0	1	3	1	0	2	0	2	2	2	0	0	2	0	2	1	1	0	1	2	0	1	2	3	0	1	1	0	0	2	1	0	2	2	1	3	0	0	2	1	2	1	4	2	2	0	1	2	3	0	0	0	2	1	4	2	0	5	4	1	0	3	1	0	1	1	2	5	1	2	1	2	2	1	0	4	0	4	2	0	2	1	0	0	1	5	0	1	3	1	1	0	1	1	0	1	1	1	1	0	1	2	1	0	2	1	1	1	3	2	4	0	2	1	2	0	4	4	1	2	0	0	5	1	0	1	1	0	1	3	2
ENSG00000055163:ENSE00003719274:ENSE00003747971:1:157300715:157300893:157266711:157266946:5:CYFIP2:20:8:0:0	0	1	0	4	3	1	0	0	0	0	3	1	1	5	1	4	0	1	0	1	0	2	4	2	4	4	0	4	4	0	1	4	2	1	3	3	2	1	4	4	0	4	5	4	3	1	0	7	2	1	2	2	2	0	2	3	0	1	0	2	5	2	1	0	3	3	0	2	1	1	1	1	1	0	3	2	2	1	2	0	0	2	0	2	2	2	2	1	1	2	4	0	2	0	2	2	2	2	1	3	0	3	2	0	0	0	1	2	3	0	1	4	1	2	2	1	0	4	3	2	6	3	2	0	0	2	3	5	1	2	1	2	0	1	3	7	1	1	1	4	0	2	3	3	3	0	2	1	3	0	1	3	0	0	4	2	1	2	2	1	2	2	2	1	0	1	4	9	0	1	2	4	5	0	0	0	1	3	1	1	0	0	2	1	1	3	2	4	1	1	1	0	2	3	2	0	1	0	2	1	1	5	3	0	6	2	3	2	3	1	2	1	3	2	4	1	1	2	1	5	1	0	0	2	3	0	4	2	2	6	1	5	0	2	3	2	1	1	2	0	5	2	1	1	4	1	2	2	7	0	0	1	1	7	3	1	3	0	1	2	1	2	1	2	5	1	3	6	1	3	2	2	3	0	0	2	0	3	1	2	1	4	1	5	1	1	0	0	2	5	1	1	1	2	4	6	3	1	4	1	3	0	1	2	0	1	2	1	2	0	3	2	2	2	3	1	0	1	1	1	0	1	7	6	1	1	3	2	3	2	4	3	3	4	1	4	1	1	1	3	1	1	2	2	1	3	1	2	1	4	1	0	3	2	0	0	2	3	1	1	3	3	2	2	0	1	6	3	3	4	1	8	1	2	0	1	0	1	4	2	7	8	0	2	7	0	6	9	2	6	3	3	4	1	4	3	1	2	5	1	0	5	4	3	2	2	0	1	0	3	3	4	1	3	1	4	0	3	2	5	2	5	0	5	1	1	0	1	1	1	5	1	4	2	7	1	1	2	2	2	5	0	2	2	2
ENSG00000055163:ENSE00003752278:ENSE00002273614:1:157320655:157320802:157285339:157285478:5:CYFIP2:38:13:0:0	0	2	2	3	0	2	0	0	0	2	1	0	2	0	0	7	0	0	0	0	3	0	2	4	4	0	0	2	2	0	0	0	0	3	4	2	0	1	0	2	0	2	2	5	0	0	0	6	2	0	3	6	4	0	1	4	0	2	0	0	3	2	6	2	0	2	6	4	0	0	1	4	2	0	2	4	2	0	0	0	2	6	4	2	0	4	1	0	10	0	3	0	2	0	2	8	9	1	4	0	2	1	0	0	0	0	2	4	0	0	0	0	0	0	0	8	0	0	5	0	2	15	2	0	0	0	0	7	2	2	4	1	3	0	0	0	0	6	3	10	0	2	4	0	0	0	4	0	4	0	4	2	1	2	6	1	2	4	1	0	12	4	0	2	6	2	2	6	4	0	4	2	7	0	1	2	1	2	0	4	0	0	2	2	0	4	4	6	0	4	2	2	2	2	0	0	2	0	2	4	2	2	8	0	0	2	2	2	2	0	2	2	2	2	3	3	0	4	2	2	2	2	2	2	2	0	8	2	4	8	0	4	0	0	0	8	2	1	2	2	2	2	2	2	2	6	4	3	3	0	0	0	2	0	0	2	2	0	5	0	0	4	2	8	8	3	6	6	2	0	0	2	0	2	2	0	0	0	0	2	2	2	2	4	4	0	0	2	8	0	2	4	0	1	2	12	9	0	0	2	0	6	6	2	0	0	4	0	0	0	4	2	0	1	2	0	2	0	2	2	0	2	2	0	6	2	2	4	2	0	4	0	4	10	1	6	0	2	0	6	0	1	2	2	4	0	4	4	2	2	2	0	10	2	0	0	2	2	3	0	2	4	0	4	0	0	4	0	9	4	4	7	8	4	2	6	2	2	4	0	8	6	2	6	8	2	5	2	0	4	16	2	0	2	2	2	2	0	4	2	2	6	8	0	1	7	0	0	0	0	2	4	0	0	0	2	0	5	4	0	2	2	0	2	0	4	2	4	0	2	2	7	1	2	2	0	6	4	0	2	8	2	4	0	6
ENSG00000055163:ENSE00003752278:ENSE00003725483:1:157320655:157320802:157311664:157311781:5:CYFIP2:38:33:0:0	1	0	0	3	1	2	0	0	0	1	0	0	0	2	1	2	1	1	1	0	1	0	2	2	5	1	0	1	3	1	1	0	0	3	2	2	0	4	2	3	1	2	5	1	1	0	0	2	3	2	2	1	3	1	1	2	0	2	0	1	3	2	2	0	3	0	0	4	1	1	2	2	1	0	6	2	1	1	2	0	2	3	2	0	2	1	1	0	1	0	3	2	1	0	3	1	2	0	3	1	0	2	1	2	1	2	3	1	1	0	1	3	0	2	2	0	1	1	2	0	2	2	0	0	4	2	2	3	0	4	0	0	2	0	6	2	2	2	4	0	2	3	1	2	1	0	1	0	5	2	2	1	1	2	3	2	1	3	1	0	1	0	5	0	1	3	2	3	0	1	1	1	2	0	3	1	0	1	1	2	1	0	1	1	1	3	4	1	0	0	1	0	0	2	2	1	5	1	3	4	2	4	2	0	1	3	1	5	0	0	0	0	1	1	0	2	0	1	0	1	1	1	1	1	1	1	1	0	0	2	1	3	0	2	1	1	1	0	1	4	3	3	2	1	0	1	2	2	1	0	0	0	0	2	2	1	1	1	2	0	0	1	0	1	5	2	4	0	1	2	2	6	2	2	0	0	0	1	1	1	3	1	2	2	2	0	3	0	1	0	0	0	0	1	0	4	1	2	0	0	3	2	2	0	3	0	2	1	5	1	2	0	1	2	3	0	2	0	0	1	0	1	4	0	2	4	0	1	0	1	1	2	0	3	1	3	2	1	1	2	1	1	0	1	2	2	3	3	2	2	2	1	3	2	1	1	2	0	1	1	0	1	1	0	1	3	0	2	3	2	4	7	2	3	2	1	3	1	4	2	2	6	0	1	4	4	1	1	1	3	5	1	1	3	1	1	1	0	4	1	5	1	1	6	3	1	3	1	1	0	4	2	1	3	0	1	4	2	0	1	3	2	2	0	0	0	2	3	0	1	9	6	1	0	1	1	2	1	2	4	2	0	1	2	7
ENSG00000055208:ENSE00001873144:ENSE00003458651:1:149409577:149409617:149397604:149397764:6:TAB2:19:15:0:0	0	2	2	2	2	2	2	0	0	2	2	0	0	4	4	2	0	4	0	0	0	2	6	0	2	2	2	0	0	0	0	2	0	4	6	0	4	0	6	2	10	2	2	0	2	0	0	2	6	0	2	0	4	0	0	0	0	0	0	2	2	0	0	0	4	2	2	0	2	2	2	0	2	4	6	2	4	2	0	6	2	2	4	0	0	2	4	0	2	4	0	0	0	0	4	4	10	2	2	0	2	2	2	2	2	0	0	4	6	0	0	2	0	2	4	4	0	2	2	0	0	6	8	4	2	0	2	6	2	2	4	4	2	6	6	2	0	2	2	0	2	0	0	8	0	0	6	4	0	2	4	0	0	2	4	0	0	2	8	2	0	0	0	0	6	6	6	8	2	8	4	0	2	0	0	4	2	2	2	0	4	0	4	8	0	4	2	4	0	4	0	2	2	0	2	2	2	0	2	0	4	2	4	0	2	0	2	2	2	0	6	4	2	0	4	4	4	0	2	0	0	2	6	4	6	0	2	2	0	14	2	0	0	2	0	4	2	4	0	2	4	2	0	0	2	2	4	0	2	4	6	2	4	2	2	2	0	0	4	0	8	0	4	2	8	4	6	4	6	2	2	6	2	2	0	0	0	0	2	0	2	2	0	2	4	0	4	2	6	2	0	8	0	2	2	4	2	0	4	0	0	0	4	0	2	0	2	0	6	0	8	2	6	2	2	0	0	0	2	0	2	2	4	0	2	0	0	4	0	0	4	0	2	2	0	2	0	2	0	0	0	2	0	0	6	0	0	4	8	6	4	0	4	2	0	0	2	2	2	0	0	8	0	0	2	0	6	2	0	2	0	2	2	2	0	4	2	2	6	2	4	4	2	0	2	4	2	6	2	6	0	0	2	0	2	4	0	0	0	0	6	2	2	4	0	4	4	0	0	2	4	6	0	4	2	4	2	4	0	4	2	2	2	0	0	2	4	2	0	2	0	4	0	0	0	4	2	0	2	2	4	0	2	4	4
ENSG00000055208:ENSE00001881425:ENSE00002151893:1:149379934:149380143:149378018:149379518:6:TAB2:14:13:0:0	0	4	4	0	2	0	2	0	2	0	4	0	6	2	0	2	0	0	0	2	0	0	0	2	2	2	0	0	0	6	0	0	0	2	0	0	0	4	2	0	0	2	4	0	2	6	0	6	0	0	2	2	0	0	2	0	0	0	0	0	2	0	0	0	0	4	0	0	2	0	0	0	0	6	0	2	0	4	2	2	0	2	0	4	0	0	2	2	0	2	4	2	0	0	2	4	2	2	0	0	4	6	0	0	0	8	0	0	4	0	0	2	0	2	6	0	6	8	2	0	2	4	4	0	0	6	2	0	2	0	0	0	4	0	2	6	0	6	2	0	0	0	2	0	6	0	2	0	4	0	2	8	0	0	6	2	0	4	4	0	6	4	0	2	4	0	2	4	0	0	0	4	8	2	0	0	0	6	0	4	0	2	0	4	2	0	0	4	0	2	2	0	0	6	4	0	0	0	2	8	4	0	4	0	2	0	2	0	0	0	0	0	2	4	2	6	0	6	0	2	0	0	0	4	0	0	0	0	2	4	0	4	2	2	0	4	2	0	0	2	0	2	0	0	0	2	0	6	4	0	6	0	0	0	0	2	0	0	0	0	2	0	2	2	10	2	0	6	0	2	2	0	4	2	0	4	2	0	0	2	4	0	0	2	2	4	0	2	4	2	2	0	0	2	0	0	2	0	0	0	2	0	2	0	0	2	0	2	2	4	2	0	0	2	2	0	2	0	2	0	0	0	4	2	2	0	0	0	2	2	0	0	0	2	0	0	0	0	6	0	0	2	0	0	0	0	0	2	0	2	0	0	2	2	0	0	0	2	2	2	2	0	2	0	0	6	0	2	0	2	2	2	6	2	2	0	6	2	4	0	2	4	0	0	2	4	2	6	2	6	4	2	0	0	4	2	2	2	0	2	0	2	0	2	2	0	2	0	2	2	2	0	6	2	2	4	0	0	2	2	2	2	2	2	2	2	0	4	2	2	6	2	2	0	4	2	6	2	4	0	0	0	0	0	6
ENSG00000055208:ENSE00001944741:ENSE00002151893:1:149397692:149398062:149378018:149379518:6:TAB2:16:13:0:0	0	4	3	1	4	0	2	2	2	0	2	1	3	0	0	4	0	2	0	4	4	2	0	0	3	0	0	2	2	2	0	0	0	0	2	0	1	4	2	0	5	0	1	1	2	0	2	1	2	0	0	1	2	0	2	0	2	0	2	2	0	0	0	0	0	4	0	2	2	0	1	2	0	2	0	0	0	2	4	2	0	0	0	0	0	0	0	2	4	2	6	0	0	0	0	2	4	1	0	2	0	2	2	0	0	2	0	0	3	4	3	8	0	0	6	2	2	4	4	0	2	2	0	4	2	2	2	2	5	0	1	2	0	2	1	0	3	4	0	0	0	2	0	4	2	2	0	4	2	0	0	4	2	0	1	0	2	2	2	0	0	0	0	2	4	1	3	3	0	0	0	2	2	0	0	8	2	1	0	0	0	0	0	4	0	0	4	2	2	1	0	0	0	6	0	0	3	0	0	3	2	2	0	0	4	2	2	2	2	4	2	1	0	0	4	2	2	0	0	4	0	4	0	0	0	0	2	0	0	4	0	0	0	6	0	0	2	2	2	2	0	2	1	0	0	2	2	2	5	1	0	3	0	2	0	0	4	0	3	4	4	0	2	0	3	2	2	0	0	0	4	2	1	0	1	0	0	0	0	2	0	0	5	3	2	0	0	0	0	2	0	8	0	0	0	1	0	0	2	0	0	0	2	0	1	0	4	0	0	0	4	1	10	2	2	2	0	0	2	0	0	2	4	2	6	0	0	6	0	4	0	0	6	0	0	0	0	2	2	0	0	0	0	2	0	0	2	0	0	2	3	0	0	1	0	0	0	0	0	0	4	2	0	0	0	1	0	0	2	0	2	2	6	4	0	2	6	2	6	0	0	0	0	0	0	0	0	2	0	2	0	4	4	0	0	0	1	0	0	2	2	0	8	2	0	2	0	2	6	0	2	2	2	1	0	0	2	0	0	0	2	0	0	0	0	2	2	2	4	0	2	6	0	0	2	1	10	8	3	0	2	1	3	5	0
ENSG00000055208:ENSE00002151893:ENSE00003701507:1:149378018:149379518:149369909:149370075:6:TAB2:13:9:0:0	2	4	0	6	2	4	3	2	0	1	4	2	6	2	2	2	0	2	3	0	2	1	6	2	6	2	2	4	7	3	5	2	4	1	2	2	0	8	2	3	2	2	5	2	3	2	0	6	7	4	0	0	2	2	0	5	0	0	0	1	2	0	6	4	0	0	0	4	2	0	0	0	0	2	0	0	3	0	2	2	0	4	2	0	0	2	0	4	2	2	6	4	0	2	4	4	10	5	2	0	2	4	4	0	0	0	2	0	4	1	2	2	0	4	12	4	2	4	2	0	6	2	4	0	0	0	0	4	0	4	0	2	0	0	2	6	4	2	3	2	2	4	4	6	5	0	7	12	2	0	0	5	0	0	5	0	2	6	0	2	2	4	0	0	4	4	10	4	2	0	0	6	10	0	0	2	0	0	0	4	2	6	0	10	2	3	5	4	4	2	2	3	0	4	2	0	0	0	10	8	0	2	2	2	6	2	0	4	2	0	0	2	2	2	6	13	3	8	2	2	1	0	0	4	0	4	2	0	0	6	0	2	0	4	2	12	0	0	0	2	0	14	2	0	2	10	4	2	0	4	1	2	4	0	2	0	0	0	2	0	4	0	0	2	5	6	6	10	0	2	2	2	6	0	0	0	2	2	2	2	0	2	3	0	4	0	0	0	2	4	0	2	0	0	0	2	4	2	4	4	2	0	6	0	2	0	3	0	4	0	2	2	2	4	6	2	0	0	0	5	4	4	8	1	5	0	0	2	10	4	4	4	4	4	2	4	0	0	0	0	2	0	4	0	0	0	0	4	0	4	0	0	4	0	1	4	2	0	3	4	6	2	4	0	1	6	0	2	0	0	3	14	0	4	4	2	8	0	11	0	2	8	0	4	5	6	4	6	0	2	10	2	5	2	9	3	10	0	12	1	2	4	4	9	3	6	0	0	2	0	4	3	6	0	0	2	0	2	0	10	2	4	0	2	0	2	0	2	8	2	1	3	6	4	0	2	8	2	2	0	1	2	3	0	2
ENSG00000055208:ENSE00003458651:ENSE00001444547:1:149397604:149397764:149321052:149321390:6:TAB2:15:3:0:0	1	0	1	4	1	1	2	0	0	1	1	0	1	3	5	0	0	0	3	2	1	0	3	0	1	3	0	1	0	1	0	0	1	1	2	2	2	1	3	1	5	6	1	2	0	1	0	0	2	1	2	1	0	0	1	1	0	0	1	1	1	0	0	0	3	0	2	2	2	2	1	3	2	0	1	4	1	1	1	0	0	0	1	0	0	1	3	0	1	0	1	0	2	2	1	2	0	1	2	2	3	3	1	0	0	1	0	3	2	3	2	0	0	0	0	2	1	1	0	3	1	1	2	1	1	0	1	3	0	0	3	0	4	2	0	4	3	1	2	2	0	1	1	2	2	0	2	1	2	1	0	1	0	0	3	2	2	5	2	0	3	1	3	0	0	3	2	2	1	2	0	3	1	0	3	0	3	3	2	3	0	0	0	2	1	3	2	2	1	0	3	0	1	2	1	0	2	2	1	0	1	1	1	1	2	0	3	0	0	0	3	1	0	0	0	4	0	3	2	1	1	0	1	1	0	1	0	0	0	0	0	2	1	0	3	0	1	0	1	1	5	5	0	3	2	1	1	6	2	1	4	0	2	1	0	1	2	1	0	1	1	1	3	2	4	3	2	0	1	3	1	1	2	2	0	0	0	2	0	1	2	0	1	0	1	0	1	1	1	0	1	3	0	1	1	0	0	0	2	0	2	2	0	2	0	1	0	1	0	0	4	2	3	1	3	0	0	1	0	2	0	0	2	1	1	0	0	1	1	1	0	3	2	0	0	1	1	0	1	4	1	0	0	2	0	1	2	2	1	0	2	0	6	1	0	2	1	0	0	0	0	2	4	0	2	1	1	1	0	0	0	5	2	0	1	0	1	2	1	0	0	1	0	0	1	0	0	2	1	2	2	1	0	0	0	1	4	2	2	1	0	0	1	0	3	3	0	1	2	0	3	0	3	2	3	0	3	1	2	2	1	2	0	0	2	0	1	2	0	0	1	6	0	2	3	1	0	1	3	2	1	2	2	1	2
ENSG00000055208:ENSE00003458651:ENSE00001932388:1:149397604:149397764:149347171:149347225:6:TAB2:15:8:0:0	1	0	0	4	3	5	1	0	2	1	2	0	0	2	1	0	0	1	3	3	2	1	2	0	5	0	0	4	3	1	2	3	1	2	3	0	1	1	2	0	1	3	1	1	0	0	0	3	1	2	0	0	2	2	0	3	1	2	1	0	1	1	4	0	2	1	1	0	3	0	1	1	2	2	1	4	5	3	0	0	0	3	2	2	0	0	2	0	1	0	3	0	1	1	1	2	1	3	4	3	3	3	2	2	0	2	3	3	1	4	0	4	1	2	5	2	2	2	2	5	2	2	8	3	3	3	2	4	2	1	3	1	0	2	1	5	2	3	1	2	4	2	4	6	1	0	3	4	3	3	1	5	1	1	5	0	5	4	4	0	2	5	2	1	0	1	5	4	3	3	0	0	6	1	1	1	3	1	1	1	1	3	1	4	4	0	1	2	1	2	1	1	0	2	3	0	1	3	6	1	0	5	0	3	2	2	3	0	1	2	2	3	3	2	2	2	2	5	4	2	2	0	5	1	0	0	3	2	1	7	1	3	1	2	2	2	0	0	0	3	4	2	1	5	1	0	1	1	4	1	4	7	1	1	1	2	0	2	1	1	3	2	3	3	5	0	3	2	1	1	1	1	4	1	0	0	2	3	7	1	2	0	2	3	1	0	1	5	3	1	3	3	1	1	2	3	2	1	2	0	2	0	7	0	2	1	2	0	0	0	2	2	2	1	2	1	2	1	1	0	3	0	3	4	0	1	1	0	1	2	2	0	4	1	0	0	2	0	1	0	2	0	1	2	4	1	0	6	3	1	2	3	4	2	0	2	2	1	2	2	1	5	0	0	1	4	2	0	1	3	4	2	1	1	1	4	3	1	10	1	3	3	2	0	4	3	1	4	1	5	1	1	4	1	3	0	2	1	2	3	0	4	1	6	1	1	1	0	0	1	2	2	1	3	5	7	4	1	1	1	6	1	0	0	1	1	1	2	2	4	1	7	2	2	1	2	2	7	0	0	1	3	1	1	2
ENSG00000055208:ENSE00003458651:ENSE00001955210:1:149397604:149397764:149342813:149342833:6:TAB2:15:6:0:0	3	5	2	4	4	7	3	1	0	7	3	3	3	2	7	4	2	1	3	4	5	4	6	0	5	1	4	6	5	2	0	2	2	0	4	4	6	4	3	4	6	5	6	1	8	4	4	5	5	2	2	4	4	1	0	6	2	1	3	1	3	2	5	0	5	5	5	2	5	4	4	4	4	2	3	8	3	0	4	2	2	3	0	3	1	2	0	2	2	5	3	3	3	0	6	6	4	3	2	0	5	9	6	0	2	0	1	3	7	2	2	5	0	2	5	3	2	1	6	5	5	6	1	7	2	3	0	3	0	6	8	2	1	2	1	15	9	2	5	4	1	0	0	4	4	0	8	2	7	2	7	1	1	3	6	7	0	15	9	2	6	6	1	5	0	3	16	2	3	5	2	1	9	1	1	6	9	7	4	3	3	3	4	10	6	3	4	7	5	1	4	1	4	4	2	1	6	1	2	13	2	3	4	4	2	1	3	6	3	5	8	3	6	6	3	7	3	9	6	10	4	2	1	7	3	2	6	4	1	4	2	1	2	3	8	6	3	3	2	5	1	8	5	2	6	6	5	4	6	2	5	3	3	3	12	6	3	1	6	3	4	6	4	9	9	8	5	3	0	7	5	7	3	6	1	2	4	5	6	5	2	2	1	4	2	4	2	2	7	3	3	3	0	0	2	4	5	1	12	3	10	4	4	3	5	1	0	4	4	1	4	7	0	2	7	1	4	3	1	2	3	5	9	1	4	1	4	3	1	2	3	2	3	4	1	8	1	3	1	5	6	3	9	2	3	2	1	7	3	1	2	3	3	6	2	3	4	0	2	2	3	4	3	1	2	7	1	2	2	1	3	10	3	7	5	9	2	5	3	3	1	5	1	6	4	2	5	9	3	9	1	3	1	4	4	4	3	2	2	2	2	4	7	6	6	10	2	1	0	4	6	7	3	4	7	9	6	6	1	6	1	5	4	2	1	3	5	2	4	3	3	12	7	3	3	3	11	12	1	2	4	2	2	4	7
ENSG00000055208:ENSE00003458651:ENSE00003701507:1:149397604:149397764:149369909:149370075:6:TAB2:15:9:0:0	1	2	0	0	0	0	2	0	0	3	1	0	1	1	0	3	0	1	2	0	1	1	2	0	1	0	0	0	1	2	1	2	2	2	1	0	2	1	1	0	1	0	0	2	1	2	1	3	3	1	0	1	1	0	0	2	0	0	2	0	2	1	1	0	2	3	0	2	2	2	0	1	3	3	0	0	0	0	0	0	0	2	0	1	0	1	1	2	0	0	3	0	0	0	3	5	3	4	1	2	1	1	2	0	3	1	2	3	6	1	1	4	0	0	1	4	2	2	6	1	1	2	1	4	1	1	1	2	3	4	1	0	4	2	0	2	1	1	1	4	0	1	1	0	4	0	2	1	2	0	0	2	0	0	3	1	3	1	2	0	3	2	0	0	1	1	5	2	3	2	0	2	0	0	0	0	3	1	1	1	0	0	1	1	1	1	0	2	0	2	0	0	2	0	1	0	1	0	0	2	0	2	3	0	1	1	2	0	1	1	2	0	2	0	1	1	0	2	1	1	0	1	2	2	2	1	2	3	0	2	0	1	0	2	1	2	1	4	2	2	3	2	0	3	2	1	1	0	0	0	1	0	2	2	3	1	1	1	3	2	0	0	8	0	0	0	6	0	1	0	3	0	2	2	1	1	1	2	3	1	2	2	2	4	1	0	0	2	6	1	0	1	0	0	1	4	1	1	0	1	3	1	6	2	0	0	1	3	4	0	2	0	2	0	2	0	2	1	0	0	0	2	2	1	1	1	2	0	0	2	2	2	1	0	0	3	0	1	0	0	1	1	1	0	4	0	1	3	0	3	0	1	1	2	0	0	1	0	1	3	2	2	1	0	0	0	0	1	0	1	3	1	1	1	1	2	3	1	5	2	0	2	1	2	2	0	0	2	3	2	1	3	1	0	2	2	0	0	0	3	0	0	0	4	1	3	2	0	1	0	3	3	1	0	1	4	2	1	3	0	0	1	0	3	1	2	2	2	2	1	0	4	0	1	0	5	4	1	0	1	1	1	1	1	3
ENSG00000055208:ENSE00003656381:ENSE00003458651:1:149399104:149399184:149397604:149397764:6:TAB2:18:15:0:0	2	4	0	14	2	2	6	6	0	11	4	0	8	12	10	6	0	2	0	2	10	2	6	4	6	2	6	12	6	0	6	4	2	4	6	6	10	2	6	2	10	8	6	0	0	6	0	4	6	4	4	4	6	4	4	6	2	2	4	0	6	2	4	8	4	6	8	8	6	0	2	8	0	2	2	6	8	2	4	4	0	12	6	2	2	2	2	0	2	4	8	6	6	2	4	16	4	8	4	2	6	6	4	6	2	2	0	0	4	0	0	10	2	8	10	10	6	2	4	4	6	4	2	6	0	2	0	6	8	8	8	2	2	2	12	8	0	4	2	8	8	4	2	10	10	4	8	4	8	0	2	10	6	2	4	4	8	3	8	2	3	12	2	4	4	12	14	6	4	4	2	2	10	4	2	0	10	2	2	4	0	4	0	4	4	0	6	6	0	0	0	2	8	4	6	2	4	0	4	10	0	12	8	0	6	6	2	6	0	8	4	0	8	4	2	10	2	2	2	10	4	2	0	2	6	0	12	8	4	2	0	2	2	2	2	2	6	6	0	6	4	4	2	2	2	4	4	10	12	4	0	6	4	4	8	6	4	4	6	2	8	6	2	6	12	10	14	6	2	4	0	2	10	4	0	2	2	6	4	0	8	2	4	2	2	0	6	2	4	6	0	8	0	2	0	6	2	0	4	2	10	6	0	2	0	0	10	0	4	2	2	2	2	4	4	4	2	2	2	2	8	4	2	8	6	0	0	0	8	4	2	2	0	2	2	10	2	2	0	6	4	10	6	6	4	0	4	8	4	6	4	0	4	6	0	4	8	2	0	0	0	8	0	0	0	2	0	0	0	2	4	6	10	10	10	8	8	2	4	6	6	4	0	10	6	4	4	12	6	12	6	6	6	4	4	8	12	6	10	2	4	6	6	20	4	10	6	4	2	3	14	6	0	4	6	4	6	8	0	6	6	4	6	8	0	8	0	2	4	2	2	12	2	0	8	0	6	6	4	8	2	10	10	6	6
ENSG00000055208:ENSE00003696514:ENSE00003701507:1:149372383:149372404:149369909:149370075:6:TAB2:11:9:0:0	0	6	2	2	2	0	0	0	0	0	0	2	0	0	8	8	0	2	0	4	0	2	2	2	14	4	0	4	2	2	0	0	0	0	4	2	6	4	10	2	0	4	6	4	2	2	0	4	4	0	0	4	0	0	0	8	2	0	0	0	6	4	8	2	2	2	2	4	4	0	0	2	4	2	6	4	2	2	4	8	0	0	0	0	0	2	6	2	2	2	6	0	2	2	0	8	6	0	6	0	4	4	2	2	2	4	2	0	2	2	0	0	0	2	4	6	4	0	0	0	4	4	4	2	0	4	2	2	0	2	0	0	0	6	0	6	6	2	2	4	0	2	0	4	0	0	4	2	2	0	4	8	4	2	10	2	2	4	6	2	0	2	2	0	2	0	14	4	0	2	6	4	6	0	0	6	2	2	2	2	2	2	0	6	0	0	8	2	4	0	4	4	0	0	4	0	6	2	6	10	0	2	0	4	8	0	0	0	0	0	4	6	2	2	8	10	0	12	0	6	0	2	0	0	0	2	4	0	2	4	2	0	0	0	2	0	0	2	0	2	2	12	4	2	2	0	2	0	4	2	0	0	0	2	4	2	2	0	8	2	2	0	4	2	8	2	0	4	2	2	4	2	4	0	0	0	0	4	2	0	0	0	2	4	8	0	0	0	2	6	0	4	2	0	0	12	4	0	8	4	4	4	6	0	4	0	6	0	2	0	0	0	2	2	6	0	0	0	2	4	2	4	8	2	2	2	0	10	0	2	2	0	0	8	0	2	4	2	2	2	0	4	8	2	0	0	0	0	2	6	0	0	4	0	0	2	0	0	0	0	4	14	4	2	0	4	4	0	2	2	4	12	0	8	2	2	0	2	4	2	8	14	0	2	6	2	12	4	0	4	6	4	0	2	4	2	10	10	4	2	4	2	2	16	4	6	6	0	0	6	10	10	4	2	0	0	4	8	0	4	2	8	0	2	0	2	0	0	2	6	8	8	0	0	2	0	10	4	6	4	8	0	4	2	4
ENSG00000055211:ENSE00000439992:ENSE00000765080:1:149582440:149582603:149580593:149580723:6:GINM1:9:7:0:1	2	3	4	7	5	9	1	5	5	5	6	4	7	0	2	7	3	3	8	5	10	0	7	3	5	5	4	7	5	3	3	5	3	10	1	6	5	7	1	3	2	7	11	9	1	3	8	11	2	11	11	7	11	4	2	5	1	2	3	1	1	1	6	1	14	11	9	3	6	2	4	10	8	5	5	10	6	6	16	2	1	4	2	2	1	8	5	4	1	8	9	10	3	3	2	3	10	4	8	4	4	10	5	4	6	2	4	4	16	5	3	8	3	5	2	2	3	8	3	7	5	10	12	4	4	4	4	10	4	8	7	4	8	2	6	10	8	1	9	3	4	9	7	7	9	4	5	1	8	4	12	5	6	10	7	4	2	11	9	6	3	3	5	0	1	5	10	7	7	6	3	5	5	3	3	2	6	6	10	3	2	3	6	8	3	6	4	7	1	2	4	5	2	3	10	1	11	5	5	8	4	13	6	1	4	5	12	9	9	6	5	10	7	6	4	3	9	5	7	9	3	4	2	6	7	4	5	1	4	15	4	8	5	3	2	1	8	13	7	6	11	11	6	3	9	4	9	11	10	6	2	10	6	4	5	7	8	4	13	3	1	9	6	6	13	2	5	10	5	6	4	9	6	2	2	3	3	5	9	4	6	2	2	5	7	0	0	6	9	3	1	7	4	1	2	6	4	3	9	1	6	3	4	2	6	1	7	5	5	1	11	11	8	9	8	2	3	0	0	1	4	6	8	3	5	7	3	1	4	3	2	0	4	8	3	5	6	4	0	2	1	11	5	3	1	0	1	30	4	6	6	4	8	0	4	7	4	3	2	1	1	4	2	3	2	8	2	2	2	1	1	4	3	3	3	6	2	2	7	1	3	14	1	6	3	4	8	3	3	10	9	5	3	4	2	5	5	2	2	6	2	6	7	7	3	6	1	3	1	1	7	4	2	2	3	6	5	13	3	5	3	5	3	5	2	1	0	11	2	3	7	9	6	5	5	8	8	2	2	8	5	2	5	5	4
ENSG00000055211:ENSE00000439992:ENSE00000765081:1:149582440:149582603:149579834:149579990:6:GINM1:9:6:0:1	0	0	5	7	8	14	0	0	4	8	11	8	6	8	10	10	2	6	6	4	16	5	17	4	8	4	4	14	10	2	4	4	8	8	2	10	6	4	4	6	4	8	8	6	2	6	10	2	4	10	6	8	8	2	6	12	4	2	6	6	6	8	0	8	22	8	14	8	3	8	10	10	13	0	8	10	10	8	15	2	2	6	8	0	4	10	6	0	2	10	12	12	4	2	16	8	4	0	14	8	6	8	2	2	8	2	4	11	4	8	6	2	6	10	6	6	0	4	14	2	7	12	12	4	2	1	4	10	10	6	6	8	6	2	2	12	12	2	8	4	6	8	6	4	8	4	12	4	2	7	10	10	0	8	4	2	0	9	16	0	2	0	8	6	0	4	22	8	8	10	4	8	13	4	6	2	8	8	4	10	2	2	6	6	2	10	8	10	4	3	8	4	12	2	7	0	8	13	2	12	0	0	8	4	6	2	16	6	8	8	4	8	8	10	8	12	6	10	5	12	0	2	6	15	6	1	2	0	7	6	8	4	2	0	9	9	2	9	4	8	20	8	6	2	12	6	14	10	10	4	2	6	6	8	13	12	8	0	6	0	0	6	2	8	13	2	11	2	12	9	0	10	6	0	8	2	6	5	8	2	6	4	4	4	10	9	6	4	8	4	0	14	10	0	6	6	6	0	6	8	15	12	6	4	8	0	10	6	10	2	6	6	6	10	22	7	0	0	2	0	0	4	10	10	2	8	2	0	10	8	2	4	8	8	5	10	6	6	2	2	4	7	24	4	4	0	4	13	8	2	2	2	8	14	2	0	6	0	2	4	2	12	0	2	4	6	12	0	5	4	2	9	2	8	4	4	2	0	14	2	2	17	0	2	14	2	8	6	4	8	14	2	11	6	6	4	4	0	16	2	8	8	12	10	10	4	6	4	2	0	4	18	4	14	2	8	2	3	2	6	6	8	2	0	0	4	2	8	2	2	6	15	8	6	4	4	8	2	5	6	6	2	2	4	2
ENSG00000055211:ENSE00000439992:ENSE00002435363:1:149582440:149582603:149578822:149578973:6:GINM1:9:4:0:0	2	2	0	2	8	8	2	2	0	1	4	6	3	0	2	7	0	2	3	4	7	0	6	2	1	0	0	4	5	0	1	1	4	3	0	1	7	1	3	5	1	2	2	0	4	4	2	3	0	1	2	3	9	1	0	0	0	4	0	0	0	1	3	2	15	0	3	0	4	6	2	3	8	2	3	0	3	2	0	0	0	0	0	1	2	2	3	4	3	6	5	0	0	1	6	7	6	2	3	0	3	2	2	0	3	0	0	0	5	4	0	1	2	4	0	4	8	1	3	9	8	3	2	5	1	2	4	5	4	7	2	2	7	3	3	11	2	1	4	3	5	3	1	2	4	0	3	0	1	0	5	6	4	0	3	0	5	7	2	4	1	2	1	4	2	3	8	5	4	0	7	2	3	0	1	0	0	3	1	2	4	5	6	0	0	9	2	7	4	4	0	0	0	2	5	0	4	3	0	4	0	1	1	3	8	0	7	8	2	8	0	9	2	5	5	5	4	4	1	2	0	3	4	2	4	2	4	2	3	1	1	4	0	4	3	0	4	10	6	5	8	4	3	3	2	0	3	0	13	1	5	2	5	2	3	3	1	3	0	1	1	5	6	2	2	2	1	4	8	2	1	4	1	2	0	4	2	3	0	4	5	0	2	7	1	0	2	3	7	2	0	6	3	2	0	3	4	5	0	2	4	0	2	2	2	2	2	7	4	0	0	1	6	2	5	5	1	0	1	2	2	3	1	3	6	2	0	2	3	3	4	0	4	4	2	2	5	4	3	5	2	4	1	4	4	0	0	9	2	4	2	2	6	2	0	3	2	2	2	0	4	6	3	0	5	2	0	0	2	1	3	5	0	3	2	1	1	5	3	0	1	7	2	2	2	0	1	3	0	6	7	1	0	1	0	4	1	1	2	0	0	3	6	8	1	5	1	0	0	3	10	5	0	0	6	0	2	14	3	2	4	2	4	0	3	1	4	7	2	2	5	7	1	1	0	4	5	0	9	2	3	2	2	2	6
ENSG00000055211:ENSE00000765080:ENSE00000765081:1:149580593:149580723:149579834:149579990:6:GINM1:7:6:1:1	1	5	5	2	2	4	3	0	1	3	6	4	3	6	6	6	3	6	4	0	6	2	13	2	12	2	2	8	9	2	3	4	6	6	1	6	11	4	8	7	6	3	8	5	1	4	4	6	1	4	5	7	0	1	2	8	4	5	1	2	0	1	8	1	4	13	8	5	1	2	1	9	1	4	2	4	8	7	12	0	3	5	9	2	1	5	6	2	3	10	4	4	3	5	3	5	5	1	5	2	2	2	2	0	2	1	0	7	4	0	2	7	3	6	1	0	4	4	5	4	6	9	2	2	2	1	1	9	4	3	3	1	4	8	7	2	4	1	4	2	3	10	2	2	6	2	2	2	6	2	4	4	2	3	12	0	2	4	7	2	6	2	5	1	0	2	9	6	1	3	3	4	5	2	4	1	6	0	3	7	3	3	2	3	0	4	6	3	1	1	2	1	4	2	13	1	11	6	3	5	2	7	2	0	3	8	4	7	4	7	2	6	8	5	7	3	5	4	7	6	1	0	2	6	7	1	4	1	3	5	1	3	8	2	5	0	1	5	3	9	12	7	3	5	5	1	5	4	17	3	6	2	10	1	4	4	7	1	12	4	1	4	2	3	7	1	7	2	6	1	1	8	4	3	3	2	6	4	2	6	2	2	1	8	6	5	1	4	9	2	1	8	9	1	4	4	2	3	7	5	14	3	10	3	2	1	6	5	5	1	6	6	5	3	0	2	5	2	2	3	1	5	4	15	2	2	2	0	5	1	2	0	6	3	2	2	3	4	0	3	2	6	2	5	2	3	4	14	6	0	5	1	3	6	3	1	6	0	1	2	1	7	3	1	1	5	1	0	11	0	1	5	0	7	5	5	1	2	8	2	5	5	1	5	7	4	6	6	5	6	10	6	2	3	5	2	3	2	5	2	2	8	5	6	12	4	2	0	1	4	3	6	2	3	0	2	2	5	2	4	6	3	0	1	2	1	0	7	3	2	13	10	3	4	2	3	6	1	1	6	3	0	7	4	1
ENSG00000055211:ENSE00000765080:ENSE00002525098:1:149580593:149580723:149572507:149572603:6:GINM1:7:3:1:0	0	0	3	4	2	8	1	0	0	0	3	2	1	2	8	5	0	3	4	1	1	1	9	1	3	2	3	5	2	1	3	1	2	4	0	2	3	3	2	6	3	1	6	1	3	5	2	5	1	7	3	3	4	1	1	1	1	0	1	1	0	1	1	0	6	4	4	1	1	6	4	4	4	2	4	4	8	4	9	0	2	1	2	3	1	2	3	1	3	4	5	4	2	0	3	6	1	0	5	0	0	5	1	1	6	0	0	2	2	0	4	0	1	2	0	0	1	2	3	0	2	5	2	3	2	0	4	4	3	0	5	1	3	0	3	5	7	1	3	1	5	2	2	1	3	1	6	1	0	1	6	3	0	5	3	0	0	2	8	2	2	2	4	2	1	1	8	1	2	2	3	0	6	1	3	0	1	6	1	3	3	0	2	2	0	2	2	5	0	2	2	2	0	0	2	0	9	1	0	8	0	3	4	3	4	4	4	4	2	0	6	0	6	5	0	0	1	3	0	4	1	1	5	1	3	2	3	2	1	4	4	2	3	0	0	1	1	4	2	0	7	5	6	5	4	1	4	4	6	3	1	2	6	1	2	3	5	2	2	0	2	1	5	5	3	2	4	6	1	2	0	3	4	1	1	3	3	2	0	1	3	2	0	3	0	2	0	3	4	6	2	5	1	0	2	1	3	1	6	1	1	2	4	3	4	1	3	3	2	1	10	3	3	3	4	2	0	0	0	2	0	0	2	2	1	5	3	0	1	2	3	0	3	2	2	2	1	0	1	5	1	9	6	1	2	3	1	13	4	3	3	1	1	2	2	2	1	1	0	2	1	2	0	2	0	4	2	1	2	0	0	4	0	8	6	2	0	5	3	0	1	7	1	2	1	4	3	5	4	5	4	2	2	3	4	3	1	1	2	0	0	1	5	5	1	4	0	0	0	2	2	2	1	2	2	1	2	2	1	4	2	3	1	2	0	0	0	3	1	4	3	8	0	0	3	3	4	0	1	1	4	1	7	3	1
ENSG00000055211:ENSE00000765081:ENSE00002435363:1:149579834:149579990:149578822:149578973:6:GINM1:6:4:1:0	6	2	0	8	12	8	8	0	0	6	2	2	12	4	3	7	0	2	4	7	10	4	4	0	6	2	0	6	4	2	4	4	4	2	2	8	8	6	8	6	5	0	6	12	0	0	6	0	4	0	6	0	5	8	0	2	2	6	4	5	6	6	2	0	8	8	10	5	0	6	5	8	4	12	4	7	13	3	4	0	0	3	4	0	0	8	2	4	0	4	4	6	2	2	6	6	6	3	6	2	6	6	2	2	3	2	0	6	2	2	8	4	2	2	2	5	5	6	4	5	4	5	8	9	2	2	8	6	5	7	8	2	2	12	2	6	4	2	4	0	0	4	6	8	8	0	4	2	2	6	6	10	2	4	3	4	4	12	2	2	0	6	0	2	6	4	14	8	3	2	4	6	11	8	4	3	6	4	1	2	0	2	4	2	0	4	7	12	0	6	2	2	4	2	10	0	7	3	0	6	4	2	2	6	6	9	4	8	8	10	12	4	4	7	0	4	2	12	11	6	2	2	4	10	3	8	2	0	6	0	0	4	0	8	4	7	3	6	5	6	10	6	0	6	0	0	12	9	15	2	8	4	10	9	8	4	8	4	0	2	2	2	6	10	0	8	2	12	6	20	1	9	6	10	2	2	0	4	10	6	10	2	4	5	0	4	2	8	7	8	4	14	10	0	1	2	8	0	4	2	10	8	4	6	4	2	6	5	2	2	9	5	8	0	7	2	0	2	2	0	0	11	14	10	2	4	5	6	4	2	2	0	5	0	4	1	0	6	4	4	2	7	6	2	4	4	0	18	6	8	2	4	8	5	2	9	11	0	2	0	0	0	4	0	0	8	3	0	2	4	8	6	6	7	0	6	0	4	6	2	0	9	2	6	8	2	4	2	0	10	6	2	2	2	4	6	8	6	6	6	6	14	7	11	4	16	5	0	2	0	6	10	0	2	4	6	4	10	6	0	0	8	2	6	6	0	4	4	6	2	6	8	7	0	8	2	5	2	1	8	2	2	4	10	0
ENSG00000055211:ENSE00000765081:ENSE00002525098:1:149579834:149579990:149572507:149572603:6:GINM1:6:3:1:0	1	1	6	10	4	16	9	2	2	8	7	2	5	1	10	6	4	3	12	10	13	3	4	2	8	3	2	8	5	3	5	3	13	8	2	6	5	7	4	7	9	8	20	4	1	3	9	10	2	8	1	9	8	5	0	5	3	2	3	2	2	2	10	1	14	7	5	7	8	14	4	5	15	8	5	9	17	6	12	6	4	6	4	0	2	5	7	4	1	14	10	9	1	5	5	8	7	5	14	8	6	13	6	7	14	2	1	6	4	3	6	8	4	2	3	3	1	5	8	13	7	17	8	4	9	4	4	6	7	15	4	4	6	4	5	12	7	1	15	5	9	6	0	3	15	9	5	3	4	5	11	4	3	6	8	4	0	12	7	2	7	8	6	1	1	1	16	8	7	6	5	5	11	4	5	2	3	10	7	10	3	2	10	8	1	1	3	13	4	6	3	2	3	0	6	3	11	6	4	15	5	6	4	6	9	6	2	11	4	6	8	9	3	4	5	10	6	6	6	6	2	2	7	10	2	6	4	2	6	8	6	9	2	8	7	5	8	9	7	12	6	11	5	15	6	6	6	14	11	3	7	6	7	5	7	8	4	1	9	10	3	13	12	8	11	5	3	6	7	5	3	9	7	3	1	1	10	6	9	8	6	3	0	11	7	2	1	8	14	2	10	8	5	2	5	5	5	5	5	5	9	4	6	6	1	1	6	5	2	3	11	11	5	6	4	1	7	0	3	2	3	7	11	7	1	6	1	2	3	5	1	4	4	6	6	8	3	8	3	3	4	13	4	13	9	2	2	18	3	7	7	5	8	10	1	11	3	2	1	5	3	7	1	2	0	6	5	2	5	0	0	7	1	8	6	8	2	5	6	4	6	14	1	4	8	2	6	1	8	7	10	8	2	5	3	13	6	1	5	4	5	7	9	12	5	6	4	5	2	1	13	10	3	8	5	10	7	9	5	10	4	3	3	4	2	3	1	5	3	5	8	17	4	5	5	1	13	1	4	6	8	7	7	4	6
ENSG00000055211:ENSE00001625365:ENSE00000765080:1:149582060:149582283:149580593:149580723:6:GINM1:8:7:0:1	2	2	6	2	2	8	2	4	0	6	4	0	0	2	4	4	0	4	0	8	4	4	4	0	2	6	0	4	4	6	0	6	0	4	4	0	0	2	2	14	4	0	8	2	2	0	2	6	2	2	0	6	10	2	2	0	2	0	2	0	0	0	2	0	2	8	2	0	0	6	0	8	4	2	6	8	4	4	14	2	2	4	0	2	2	10	2	0	0	2	2	4	2	2	2	4	6	0	0	2	2	0	2	2	6	0	2	2	8	10	4	9	2	4	4	4	0	2	2	2	0	8	0	2	4	0	10	6	0	2	2	0	2	4	8	6	0	0	2	0	2	4	0	2	0	0	2	0	4	2	4	12	2	2	14	2	2	9	2	0	10	2	12	0	0	0	2	0	0	0	2	2	6	0	0	2	10	2	0	4	0	0	2	4	2	3	2	8	0	0	2	0	2	2	7	0	6	6	6	0	2	4	0	6	4	0	2	4	2	8	2	4	8	2	6	6	4	2	0	2	6	0	4	2	4	0	8	0	2	8	2	0	0	0	6	0	6	2	8	4	2	0	2	0	4	0	0	2	0	2	0	0	4	4	2	4	2	4	6	0	0	0	8	2	0	2	8	0	2	6	0	4	4	0	0	2	0	3	0	0	6	2	0	10	4	2	0	2	6	2	2	8	4	0	0	4	0	2	2	0	0	0	4	0	4	2	4	6	4	0	4	2	2	4	2	0	4	0	2	0	2	2	6	6	4	6	0	2	4	0	2	0	0	2	6	2	0	2	0	4	0	4	0	6	5	2	2	2	6	6	6	6	2	2	0	12	0	2	0	0	2	8	4	0	2	2	4	0	2	0	0	6	8	2	0	2	0	2	10	0	6	10	0	0	4	2	10	2	4	14	4	4	2	0	2	0	0	2	0	4	0	8	0	2	4	6	0	2	1	2	2	0	0	0	0	0	8	2	2	4	0	0	0	2	2	0	0	4	2	6	0	10	2	4	0	4	2	2	0	4	0	0	4	2	0
ENSG00000055211:ENSE00001701692:ENSE00000439992:1:149590727:149591748:149582440:149582603:6:GINM1:10:9:0:0	2	4	0	5	8	11	4	0	0	3	14	8	2	8	2	4	0	4	12	0	6	4	18	4	22	2	8	6	2	0	2	14	10	8	0	2	4	10	12	16	2	1	4	4	2	8	12	3	0	6	10	8	12	4	8	0	0	2	0	2	2	0	6	0	3	9	16	2	2	5	2	16	5	4	4	12	11	7	18	0	6	2	7	6	4	16	8	0	2	14	12	14	8	2	6	16	8	2	4	0	2	7	8	0	4	0	2	2	12	4	5	14	7	20	4	0	2	2	13	0	4	15	8	2	6	0	4	4	2	6	8	1	9	10	10	6	2	0	20	4	8	8	12	8	9	2	14	2	4	0	11	14	0	8	14	7	10	6	4	2	8	2	6	0	0	6	18	12	2	4	4	0	4	2	6	3	2	10	4	6	4	2	4	7	6	8	4	9	4	0	4	6	2	0	12	2	10	6	14	5	1	10	15	2	6	8	6	2	8	8	12	8	6	8	9	8	20	12	3	6	1	2	0	6	6	4	8	2	6	10	2	2	6	4	8	2	6	22	12	12	8	11	8	3	8	8	12	6	13	6	0	6	8	4	2	2	2	2	8	5	0	22	2	5	6	0	2	4	2	6	0	10	4	0	4	2	2	4	2	15	11	0	0	6	11	4	6	2	8	0	3	0	0	2	2	4	2	4	4	2	8	2	8	0	2	0	14	6	4	0	16	6	8	8	7	10	2	0	0	2	0	10	12	10	0	10	6	4	10	2	6	0	6	10	4	4	0	6	2	0	0	14	12	2	3	0	0	16	2	6	14	4	13	10	2	6	6	2	2	4	0	8	12	4	0	2	2	0	4	0	8	20	2	4	4	10	2	9	8	2	2	4	0	16	8	9	8	6	9	13	14	8	4	4	5	4	4	2	2	6	2	7	10	15	6	14	0	2	0	6	4	2	0	4	2	2	2	18	2	6	4	0	0	8	8	2	2	8	2	10	6	26	6	2	4	8	17	0	2	6	2	0	7	4	2
ENSG00000055211:ENSE00001701692:ENSE00000765081:1:149590727:149591748:149579834:149579990:6:GINM1:10:6:0:1	12	10	10	17	24	36	24	8	8	8	20	12	16	10	28	36	4	16	18	16	28	10	30	16	50	16	10	31	16	6	16	14	26	18	8	18	20	15	18	32	16	24	30	20	14	20	16	18	6	32	11	20	12	8	12	16	6	22	6	14	14	8	12	0	52	30	8	16	26	8	16	36	24	28	18	27	20	28	28	6	12	18	28	8	8	24	12	14	10	30	20	12	12	18	22	24	24	8	20	12	4	26	10	8	12	12	14	18	18	6	12	14	6	24	28	14	6	20	20	28	16	30	20	16	6	4	18	16	18	28	10	12	24	38	24	16	28	8	26	8	18	30	17	16	28	4	27	6	14	28	22	46	10	16	39	10	18	28	28	12	34	21	20	14	10	10	50	34	16	18	14	14	26	2	11	6	20	15	28	23	10	10	12	32	10	16	22	26	4	10	13	14	16	16	22	6	38	32	20	28	8	17	18	14	32	16	16	28	22	18	34	10	24	22	15	36	32	38	38	22	6	8	26	39	12	8	26	8	28	22	10	20	11	14	10	26	6	20	16	28	21	22	18	16	26	22	20	32	28	4	10	16	16	10	16	18	20	12	42	18	4	6	8	18	44	10	16	36	16	14	19	20	34	6	6	4	18	18	14	14	14	12	4	10	18	20	8	14	26	14	18	36	18	14	8	16	14	22	20	12	26	13	16	8	10	8	16	26	20	6	34	14	16	36	20	15	12	8	10	8	12	6	30	30	8	24	6	12	28	20	10	4	10	16	10	20	10	8	6	12	6	34	20	10	10	14	8	42	20	12	10	8	28	28	16	8	6	10	14	16	6	26	12	6	4	28	18	6	26	8	10	38	14	30	22	8	8	9	34	12	20	26	6	15	11	12	19	26	4	12	30	11	24	12	18	18	16	6	26	16	8	20	10	37	18	24	8	4	2	8	30	24	8	8	14	20	16	10	12	16	22	8	8	22	21	6	0	28	8	18	23	57	12	16	22	14	26	6	8	22	22	6	16	10	8
ENSG00000055211:ENSE00002435363:ENSE00002466164:1:149578822:149578973:149572285:149572344:6:GINM1:4:2:0:0	1	2	4	4	4	4	3	1	1	2	3	0	4	3	7	6	2	3	5	2	6	0	16	1	9	5	3	5	4	5	3	6	6	6	3	6	9	9	3	9	4	2	8	1	2	3	9	10	2	3	5	5	3	2	5	3	0	5	2	4	2	2	5	2	9	13	4	3	3	6	4	7	3	1	0	3	8	3	11	1	3	2	5	1	4	8	3	2	3	3	6	1	5	6	1	9	13	2	4	5	0	5	4	2	1	1	3	2	4	1	3	6	4	3	0	4	2	3	4	3	7	7	1	3	3	3	2	10	3	3	5	5	8	9	8	4	6	3	2	1	6	5	2	3	2	0	8	6	7	2	6	9	1	4	10	4	2	4	4	2	2	4	1	2	0	4	3	14	2	3	3	3	7	5	2	4	6	6	5	2	2	3	3	10	1	4	7	6	0	2	2	1	3	2	6	2	5	1	6	0	4	9	9	4	5	4	6	7	6	7	4	4	7	3	6	3	5	8	4	3	1	2	4	2	2	3	2	3	2	9	4	3	1	1	4	1	6	6	2	5	7	7	6	4	7	1	3	2	12	4	2	2	1	4	2	5	6	2	10	2	3	4	5	4	3	1	7	1	5	1	1	6	7	3	5	1	3	5	0	1	7	1	0	7	5	6	1	4	5	5	2	6	3	4	7	1	1	3	2	3	7	1	6	3	5	1	4	6	4	0	12	3	9	6	8	2	1	0	3	1	1	3	6	14	4	7	0	1	8	2	4	2	2	4	2	3	1	2	3	4	4	3	3	4	2	2	0	7	4	3	4	1	7	3	6	3	3	1	1	7	3	9	0	2	2	5	4	0	3	1	3	7	2	4	6	1	1	0	10	1	6	7	1	4	2	4	6	3	3	4	3	6	2	1	4	5	5	3	2	2	1	5	2	10	5	3	1	0	1	2	7	4	1	4	3	5	2	7	2	5	7	2	2	4	3	0	1	7	4	3	8	6	3	9	3	4	9	0	0	6	4	0	3	2	1
ENSG00000055211:ENSE00002435363:ENSE00002525098:1:149578822:149578973:149572507:149572603:6:GINM1:4:3:0:0	2	4	2	9	4	12	3	0	0	5	4	3	7	7	11	10	2	5	10	1	9	1	11	1	13	6	4	9	13	3	2	3	8	3	1	5	10	4	4	7	3	11	7	4	2	7	7	9	1	6	6	5	5	5	7	11	2	6	2	3	9	2	5	4	17	10	3	6	4	4	3	7	9	4	3	6	6	7	11	1	1	4	6	3	5	7	7	3	3	10	7	2	6	5	8	12	9	2	10	4	4	6	4	4	2	0	1	6	4	1	3	5	5	7	1	4	3	6	5	2	11	7	9	0	7	1	1	10	0	5	10	1	4	5	7	4	11	3	9	5	7	6	3	5	4	3	8	8	5	6	4	8	1	9	11	3	6	4	9	3	6	6	3	2	1	1	20	7	5	3	4	7	12	1	5	1	6	8	4	6	1	1	5	6	2	11	4	8	4	4	3	1	10	3	11	0	13	11	9	15	4	9	0	1	16	6	3	9	13	7	11	8	12	6	5	8	5	7	8	7	4	1	6	13	3	3	3	2	4	7	5	8	4	2	8	6	9	8	8	12	17	12	8	6	11	2	4	4	7	2	4	9	8	4	6	5	7	6	9	5	1	8	4	7	10	1	9	11	5	5	1	10	6	1	2	2	6	7	2	6	7	2	1	9	6	9	1	6	8	7	4	12	9	0	3	5	9	7	6	2	6	2	5	2	1	0	8	5	2	1	11	10	6	7	9	1	4	0	3	1	1	4	9	9	3	5	5	4	2	2	5	1	3	5	4	8	5	3	2	3	3	7	4	4	0	3	5	18	5	8	3	4	12	2	8	6	6	2	3	7	6	8	1	3	3	13	2	3	4	3	6	13	7	6	5	5	3	7	7	2	5	10	0	4	9	7	10	6	2	6	8	3	4	1	6	10	9	1	4	5	0	8	7	8	8	7	3	1	2	1	13	7	2	5	1	9	2	6	0	10	6	4	5	3	2	0	3	5	0	5	5	18	2	2	2	0	12	1	4	2	11	1	7	7	1
ENSG00000055332:ENSE00000397476:ENSE00001551058:-1:37119959:37120139:37141635:37141701:2:EIF2AK2:23:12:0:0	1	2	0	0	2	2	0	0	0	2	2	3	3	2	6	5	0	0	3	2	1	1	6	0	1	4	0	2	2	4	1	3	4	1	0	3	0	2	0	1	2	2	1	3	1	1	1	2	0	3	3	0	2	0	1	3	1	0	2	0	1	0	1	0	1	1	3	4	4	0	2	2	2	3	2	0	1	3	3	0	0	0	0	2	3	2	2	2	0	1	3	0	1	2	2	3	2	4	0	1	0	1	2	1	1	5	3	4	1	1	1	5	2	2	2	1	1	1	4	2	4	2	4	2	0	0	0	1	0	1	1	3	5	0	0	4	5	0	0	2	1	0	1	0	1	0	1	0	3	5	3	4	0	0	0	2	1	1	2	2	2	4	1	1	0	2	11	1	1	6	1	0	8	0	2	3	1	5	0	3	3	3	0	0	0	3	2	1	1	3	2	4	4	4	2	0	2	1	3	4	0	3	5	2	1	2	2	2	3	1	1	2	1	4	1	2	0	2	2	0	1	0	2	2	1	0	1	2	7	0	0	0	2	5	3	3	2	0	2	1	5	7	3	5	4	2	4	10	2	0	0	1	2	2	2	1	1	2	2	1	1	1	2	1	10	2	0	1	1	2	2	3	6	1	0	0	0	1	3	3	1	1	1	0	2	1	1	2	2	2	1	4	3	0	2	1	2	2	2	2	3	2	3	0	1	1	1	1	1	0	3	0	4	2	4	2	3	1	5	0	2	3	2	5	2	0	2	1	3	0	3	0	0	1	0	6	2	1	3	6	1	1	2	1	2	2	0	5	2	2	3	0	4	3	0	0	5	0	4	3	2	3	1	2	0	7	3	2	2	2	3	8	2	1	2	2	2	1	7	1	2	6	2	1	7	3	5	2	2	0	6	2	0	1	4	1	3	1	2	2	5	2	4	5	6	1	1	0	1	4	8	2	6	2	0	2	4	3	3	5	6	0	1	3	5	4	0	0	1	1	0	11	2	1	2	3	10	2	0	7	4	0	6	1	1
ENSG00000055332:ENSE00000397476:ENSE00001869555:-1:37119959:37120139:37146853:37146961:2:EIF2AK2:23:11:0:0	1	1	1	2	1	1	1	0	0	0	0	0	1	3	3	1	0	1	0	2	3	0	2	1	1	1	0	2	2	0	0	0	2	0	1	1	0	3	2	0	0	2	0	3	1	0	0	2	1	0	0	1	4	1	0	2	0	0	2	0	1	0	0	1	0	2	1	0	3	0	0	0	2	3	2	1	1	1	2	0	1	1	2	0	2	0	2	2	1	0	3	1	2	0	0	3	1	2	1	2	2	2	4	1	1	0	0	3	2	0	0	1	1	0	0	0	0	1	1	1	4	0	1	1	1	0	2	1	2	1	0	0	0	0	0	1	1	0	2	0	3	1	0	2	0	1	1	0	3	1	2	2	0	1	4	2	1	1	2	0	1	4	2	3	1	1	5	2	0	2	0	0	5	1	1	2	1	3	1	1	0	1	1	4	1	0	3	2	0	2	2	1	1	0	1	0	2	0	2	3	0	7	2	0	3	0	4	1	2	0	4	1	0	0	2	1	0	2	2	1	0	0	1	2	1	1	0	3	0	0	1	0	1	0	1	2	0	3	1	2	1	4	0	1	3	2	3	5	1	0	0	1	0	2	3	2	2	0	0	0	2	1	1	1	6	2	1	2	3	1	0	1	1	0	1	0	2	0	1	2	4	1	1	2	2	3	4	1	3	0	0	1	1	0	0	1	1	0	0	1	3	0	2	1	0	0	0	2	2	0	3	2	1	4	2	0	0	0	1	1	2	4	4	1	2	2	0	0	0	3	0	0	2	1	2	3	0	1	0	1	2	2	0	1	3	0	0	6	2	2	2	1	2	2	2	1	1	0	1	0	0	3	1	1	0	4	0	0	5	1	1	3	0	0	1	1	1	0	1	0	1	4	0	1	1	2	2	4	1	4	2	1	0	1	6	3	6	1	2	1	3	2	4	6	5	0	1	1	0	0	4	3	0	1	0	0	0	1	0	1	2	0	1	1	3	1	0	1	2	0	5	5	1	0	1	1	6	2	2	0	2	2	1	0	2
ENSG00000055332:ENSE00000747411:ENSE00000397476:-1:37109194:37109295:37119959:37120139:2:EIF2AK2:25:23:0:0	13	5	8	20	15	8	9	6	2	9	14	8	9	10	6	21	2	10	7	18	12	4	10	6	12	4	9	21	10	8	2	2	2	8	4	8	8	6	15	2	11	9	2	10	6	4	3	8	17	4	2	12	18	2	3	10	6	0	10	6	10	5	8	2	6	10	4	2	14	11	14	6	14	28	9	2	14	2	13	6	0	6	8	5	6	4	8	2	16	11	16	4	12	4	8	6	10	12	10	3	16	11	8	5	10	4	14	20	2	12	12	18	7	3	16	20	8	11	12	6	6	17	4	8	2	14	0	13	6	15	17	4	4	10	6	10	10	16	11	12	8	4	8	19	14	4	4	2	12	6	14	4	4	8	11	16	15	8	14	8	8	12	11	20	20	20	21	5	8	17	6	7	41	8	3	6	9	20	11	16	4	6	10	12	8	6	18	21	8	12	4	3	4	0	10	0	12	6	17	24	2	15	10	9	12	11	21	12	12	18	10	10	9	8	8	16	10	19	14	12	14	8	14	1	9	10	10	11	6	1	0	8	6	14	10	10	4	8	6	28	20	20	11	12	6	6	16	12	9	2	18	15	12	28	15	12	14	6	10	7	8	12	6	8	25	20	10	12	10	16	10	6	10	3	0	4	0	15	14	8	4	10	12	4	6	2	1	10	23	11	12	6	7	17	8	12	2	13	2	4	9	4	12	7	2	0	18	4	11	0	10	12	18	9	22	8	18	2	14	12	4	6	14	4	6	10	8	17	8	0	14	10	16	8	12	17	10	3	4	20	10	0	6	6	16	8	6	14	5	15	4	10	18	8	4	8	16	2	12	10	4	21	10	2	10	18	10	4	4	18	12	28	12	14	18	12	24	10	30	6	14	29	6	2	20	7	15	17	7	15	34	10	8	6	18	10	12	8	22	10	11	8	31	23	10	16	8	6	6	8	34	33	6	8	8	21	8	7	14	22	9	8	16	8	8	8	5	4	10	11	9	26	6	13	8	13	23	17	16	29	15	10	4	11	11
ENSG00000055332:ENSE00000747411:ENSE00000747412:-1:37109194:37109295:37114731:37114859:2:EIF2AK2:25:24:0:0	0	4	2	4	4	0	2	2	0	0	0	0	0	0	4	6	0	0	0	6	6	0	0	0	4	2	0	6	0	2	8	0	0	4	0	0	2	0	2	0	0	0	0	0	0	0	0	4	2	0	0	0	4	0	0	6	0	0	4	0	0	2	2	2	0	2	0	4	4	2	4	0	4	2	6	0	2	0	2	2	0	4	2	0	2	2	0	6	6	2	6	6	2	0	2	0	2	2	2	0	2	2	2	8	0	0	0	4	2	2	2	0	2	2	4	2	0	2	4	0	0	6	6	2	4	0	0	4	0	2	0	0	4	2	4	2	6	0	4	2	4	2	0	4	2	0	4	0	2	4	2	6	0	0	10	4	4	2	0	0	0	4	2	0	4	2	4	2	2	2	0	2	8	2	2	0	6	10	0	2	0	0	4	4	0	6	0	2	0	2	0	2	6	2	2	0	6	4	2	8	0	2	2	0	8	2	4	4	2	2	0	2	6	2	0	4	0	2	6	8	0	2	6	2	2	0	4	0	6	6	2	0	2	0	2	4	6	2	0	6	2	4	2	10	4	0	2	4	2	4	0	4	2	2	10	2	4	2	2	2	4	0	2	0	6	0	10	2	4	4	0	4	2	2	4	0	0	0	2	2	8	0	0	0	2	6	0	4	14	2	2	0	0	0	6	8	0	4	2	2	6	2	8	0	0	2	2	0	4	0	8	0	4	2	4	4	2	2	0	4	2	0	2	2	6	10	2	4	2	2	2	2	2	2	4	2	2	4	0	4	0	0	4	0	2	0	2	4	6	2	0	4	0	0	2	6	2	0	0	2	0	4	0	2	0	6	0	0	0	0	0	8	6	0	0	6	2	0	4	0	2	2	0	2	2	12	2	6	2	10	8	0	2	0	2	4	2	6	2	2	4	2	2	6	2	0	0	2	2	0	6	0	0	0	0	2	2	0	0	6	4	2	4	2	2	0	0	4	0	2	4	8	6	2	2	2	6	0	2	2	0	6	4	4	2
ENSG00000055332:ENSE00000747411:ENSE00001411310:-1:37109194:37109295:37148857:37149023:2:EIF2AK2:25:4:0:0	0	0	1	1	1	1	2	0	0	0	1	0	0	0	1	6	0	5	2	0	0	0	2	1	0	0	1	6	1	0	1	0	0	1	0	0	2	0	4	2	0	2	1	1	0	1	0	0	1	0	0	4	1	1	2	5	0	0	0	0	5	0	2	0	4	0	0	3	0	8	0	2	2	1	0	1	1	1	5	0	0	1	1	3	0	2	3	1	2	1	2	4	0	2	0	3	2	2	4	1	0	0	3	0	0	0	0	1	0	1	3	2	3	0	1	1	1	0	7	4	0	2	1	1	1	0	0	1	2	0	2	2	0	0	0	0	5	2	1	0	4	4	0	4	1	0	0	0	4	1	5	4	0	0	6	2	1	5	2	2	3	0	0	0	0	1	4	3	0	1	0	0	2	2	1	2	0	0	0	3	0	2	0	0	0	2	0	2	0	0	0	0	0	0	1	0	0	0	1	0	2	1	0	0	8	1	0	1	0	2	0	1	0	2	4	0	0	9	0	2	0	0	2	4	1	0	2	3	4	1	0	5	4	0	0	0	3	0	1	3	4	2	2	3	2	2	1	4	4	0	0	1	4	4	1	0	0	0	2	4	2	1	0	2	8	0	0	3	0	0	2	2	1	0	1	1	0	3	1	4	4	1	0	7	1	2	0	3	8	1	2	2	2	2	0	0	1	2	3	0	2	2	2	0	4	0	2	1	2	0	0	1	3	5	0	0	2	0	0	0	0	0	4	3	0	1	2	2	0	0	2	0	2	0	2	5	2	2	0	3	2	2	2	0	2	0	0	5	0	0	2	0	7	1	0	3	3	2	1	0	2	6	0	0	0	1	0	0	1	0	2	2	0	2	2	2	3	4	3	0	1	8	0	4	5	0	4	9	0	4	4	0	2	4	3	0	9	2	3	1	1	3	2	8	2	4	1	0	2	0	5	4	4	3	0	3	4	1	1	3	6	1	0	0	0	3	1	2	2	2	2	10	0	4	2	2	1	0	0	2	5	0	4	0	1
ENSG00000055332:ENSE00000747412:ENSE00001411310:-1:37114731:37114859:37148857:37149023:2:EIF2AK2:24:4:0:0	6	10	0	8	2	6	2	0	0	2	2	2	0	4	2	10	4	6	4	0	0	2	2	2	2	2	0	7	12	4	2	2	2	2	0	4	2	13	2	0	4	4	0	0	2	0	2	6	0	0	4	0	2	2	0	0	2	0	0	2	8	0	2	2	2	2	2	10	8	0	0	0	4	4	2	0	6	0	2	0	0	2	0	0	2	0	4	2	4	4	8	2	8	2	0	6	8	6	2	2	2	6	0	2	0	2	0	8	0	6	0	0	4	0	0	4	2	0	4	0	2	2	0	2	2	0	0	8	4	4	4	0	0	0	0	2	10	8	0	2	4	2	0	6	0	2	2	0	8	0	0	2	2	0	0	11	2	2	12	0	2	5	0	6	2	2	8	8	1	4	0	4	5	4	2	4	2	2	0	5	4	9	3	4	0	1	2	4	6	2	0	4	4	2	10	2	0	2	8	12	2	8	13	0	17	1	2	6	10	0	2	0	1	4	0	4	0	6	2	4	6	0	12	10	7	0	2	6	0	2	2	2	2	2	0	6	2	2	0	5	12	10	1	2	6	2	2	10	2	2	0	0	4	4	6	2	4	0	6	4	12	2	2	2	26	4	10	2	8	0	4	6	2	0	0	2	2	6	1	0	4	2	2	0	0	2	2	0	3	8	2	4	0	2	2	6	2	2	4	2	1	0	2	2	2	0	6	2	2	4	2	0	0	0	4	1	2	2	0	0	4	6	10	0	3	2	0	0	4	2	4	6	2	2	0	16	12	0	2	12	4	0	4	6	0	2	2	8	4	4	2	0	4	2	0	0	10	2	0	6	4	2	4	2	3	12	0	0	0	8	8	15	2	0	6	3	0	4	12	4	2	7	0	2	12	2	12	12	4	3	8	6	0	2	7	0	10	0	8	0	2	8	16	10	8	9	0	2	4	2	18	4	4	5	0	4	0	4	0	3	10	4	4	4	4	2	2	2	6	2	8	11	4	2	14	6	16	5	1	2	2	2	7	7	2
ENSG00000055332:ENSE00000747412:ENSE00003707783:-1:37114731:37114859:37139724:37139757:2:EIF2AK2:24:14:0:0	0	0	1	2	2	1	0	0	0	1	0	0	0	1	2	4	0	1	0	2	1	0	2	1	1	2	0	5	6	1	1	2	0	6	0	2	0	1	1	1	0	1	4	0	1	1	1	6	0	2	2	1	1	5	1	3	0	0	0	0	2	4	1	0	4	1	1	1	0	2	1	3	2	0	4	2	4	2	1	1	2	1	1	1	0	1	3	1	5	2	4	2	1	2	3	5	6	5	0	0	0	3	3	1	0	1	1	4	2	1	3	1	3	3	0	4	1	0	5	1	5	2	4	1	0	0	0	3	2	3	1	1	2	0	2	1	2	0	2	0	1	3	4	0	3	0	2	0	1	3	4	3	0	1	2	1	2	3	4	1	3	3	6	0	1	1	6	6	1	3	1	1	11	0	0	0	2	3	0	3	1	1	2	3	0	4	2	5	1	2	0	1	2	2	5	0	7	2	5	2	1	6	3	3	3	1	1	2	0	4	3	3	6	4	6	1	3	6	3	4	1	1	3	4	3	0	6	0	2	1	0	1	2	2	2	4	3	3	2	4	1	1	2	1	2	1	3	4	7	0	3	3	3	1	1	2	2	0	3	2	1	1	3	3	9	1	4	4	0	2	0	1	1	2	1	0	0	2	3	2	4	1	1	4	3	4	1	3	3	1	3	1	5	2	0	2	2	0	3	0	5	0	5	0	2	0	6	1	1	0	2	1	4	3	2	0	2	0	0	1	0	2	6	1	1	2	1	1	1	1	0	0	2	1	1	2	0	2	0	2	1	1	1	1	4	0	2	4	0	2	3	0	3	2	0	7	4	1	4	6	1	1	0	0	0	5	2	2	7	1	1	6	1	2	2	4	3	3	4	0	2	11	1	2	3	1	1	4	4	4	3	3	2	0	5	2	3	0	5	3	2	2	6	2	7	3	2	0	0	0	6	5	3	1	1	0	3	3	0	0	2	1	0	3	3	1	0	5	2	1	2	10	0	2	1	2	3	0	1	0	5	0	6	3	4
ENSG00000055332:ENSE00000747486:ENSE00000809607:-1:37122506:37122664:37147688:37147822:2:EIF2AK2:22:9:0:0	0	1	0	0	3	0	0	0	0	1	1	0	0	0	4	2	0	1	3	4	0	0	1	2	2	0	0	2	0	2	0	0	2	1	0	1	0	2	0	0	0	1	0	0	0	0	0	1	0	1	2	6	1	0	0	2	0	0	0	0	0	3	1	2	1	3	0	3	0	0	0	0	0	0	0	0	5	0	1	0	0	1	0	3	1	0	2	0	2	2	2	4	0	1	0	3	3	4	4	2	1	0	1	0	1	0	0	0	1	0	0	1	0	0	2	2	2	0	0	0	4	2	0	1	2	0	0	0	0	0	0	3	5	1	0	0	1	2	4	0	0	0	0	1	3	0	0	2	0	0	0	0	2	3	1	3	1	3	5	0	3	3	2	0	0	2	2	0	0	2	0	0	3	0	1	1	0	3	0	3	0	0	2	0	0	0	2	0	0	0	1	0	2	2	0	0	5	0	3	6	0	5	0	1	3	1	3	3	3	1	1	1	1	0	3	1	0	3	0	1	0	0	1	5	1	0	0	0	0	0	0	0	0	0	3	2	2	1	3	0	4	2	3	2	0	2	0	3	0	0	2	2	2	1	0	0	0	0	3	2	0	1	0	3	3	0	1	0	0	0	0	0	0	0	1	0	1	0	4	1	2	1	0	4	2	0	0	0	0	3	4	1	1	0	0	0	1	0	2	0	0	2	2	2	0	0	5	0	0	0	1	0	1	0	0	0	0	0	0	2	0	1	0	0	2	3	1	1	1	0	0	0	2	4	0	2	2	0	2	2	0	0	4	2	3	0	0	0	0	4	1	0	2	1	1	0	0	1	0	0	1	3	0	0	1	2	2	1	0	0	2	3	0	1	0	0	4	2	5	0	0	4	0	0	4	2	0	1	0	1	2	0	0	2	1	0	2	2	7	1	1	2	3	3	4	3	0	0	1	0	5	4	1	0	2	1	1	2	0	1	0	1	0	0	0	1	1	0	0	0	4	7	1	0	1	2	5	2	0	2	0	0	2	4	1
ENSG00000055332:ENSE00000747486:ENSE00001479941:-1:37122506:37122664:37156908:37157047:2:EIF2AK2:22:2:0:0	0	2	0	0	1	3	1	0	0	1	3	2	2	1	4	5	0	5	2	4	1	0	1	0	3	4	1	3	2	0	3	3	1	2	0	0	4	3	3	2	1	3	0	4	2	3	2	7	0	0	1	2	2	1	0	5	1	3	1	0	3	4	2	0	0	6	1	0	4	0	0	4	2	3	3	1	3	1	0	0	0	0	0	0	1	1	2	1	1	2	6	2	3	0	3	3	0	3	4	0	2	4	1	2	1	1	2	3	2	2	4	1	1	1	4	1	1	3	3	2	5	2	3	0	0	0	0	5	2	1	1	0	1	2	3	1	3	0	3	2	1	4	1	4	0	0	0	1	0	2	4	1	0	2	1	2	2	2	3	0	4	1	1	0	0	1	4	4	0	2	2	4	9	2	1	2	1	6	3	2	0	3	3	2	0	6	3	4	1	3	2	2	3	0	5	0	1	3	5	2	0	4	1	0	5	1	1	3	5	1	3	2	2	2	7	3	1	5	1	4	0	0	1	3	5	0	3	1	0	2	0	0	1	0	3	1	6	1	2	6	0	4	3	2	2	1	3	4	3	2	1	1	4	5	4	1	2	1	1	1	2	1	1	0	8	1	9	5	1	1	0	6	2	1	1	0	2	1	1	2	2	3	0	1	8	0	1	1	3	1	2	1	4	1	1	4	1	1	4	3	4	1	2	3	0	1	6	3	1	1	1	0	1	4	6	0	3	0	1	3	1	1	8	7	2	4	0	3	9	0	2	0	2	1	2	6	2	3	4	5	1	0	6	1	1	2	0	4	4	3	4	4	6	2	2	1	2	4	2	1	3	9	2	0	1	9	1	0	2	1	3	13	3	2	3	1	2	1	4	1	4	8	1	0	7	6	2	5	5	5	7	3	3	0	4	2	7	1	2	2	1	3	6	6	6	2	0	1	0	3	4	1	4	4	4	3	1	1	0	4	4	1	0	3	0	1	0	3	3	2	9	16	2	4	2	3	3	0	0	1	7	1	2	1	3
ENSG00000055332:ENSE00000747486:ENSE00001627425:-1:37122506:37122664:37156908:37157032:2:EIF2AK2:22:1:0:0	1	1	0	7	4	7	2	0	0	1	4	3	2	2	3	5	0	0	2	1	2	1	2	1	2	3	1	10	5	0	2	1	0	4	2	1	0	4	3	5	2	1	2	2	3	2	2	3	0	3	2	3	3	1	3	5	1	0	1	0	6	1	1	0	3	2	2	2	5	2	1	7	5	3	3	2	7	1	2	1	2	0	0	1	1	1	4	0	2	3	8	1	1	3	1	5	4	6	0	1	2	11	4	1	2	1	2	3	1	3	1	7	3	1	4	1	2	2	7	2	2	7	4	4	1	2	0	9	1	4	3	0	1	2	2	2	1	3	6	1	3	3	3	4	1	0	1	2	8	0	1	7	1	0	5	2	1	3	6	2	4	2	1	0	0	2	10	4	0	2	2	2	5	0	2	4	4	4	0	1	1	2	2	6	1	3	4	8	4	1	2	0	2	4	0	0	3	2	3	2	1	4	5	1	9	6	3	6	3	3	2	1	7	3	2	3	1	7	4	5	2	1	3	2	5	3	3	4	5	4	2	5	2	2	5	3	4	6	3	6	3	7	4	2	6	0	4	5	6	2	1	3	1	3	7	4	2	2	2	0	0	1	0	6	10	2	7	5	1	0	0	5	9	0	1	0	1	1	1	3	2	2	1	2	4	2	1	1	8	4	1	4	3	0	1	7	4	2	2	2	1	1	2	3	3	3	2	1	2	1	7	0	3	4	3	3	1	0	0	2	1	0	10	2	2	3	3	2	3	1	2	0	6	0	3	9	4	7	0	7	1	0	9	2	3	3	1	3	6	3	3	2	6	1	3	0	3	3	2	3	4	5	5	0	4	5	7	0	8	2	4	2	1	7	1	4	1	4	10	0	4	7	0	1	5	5	7	10	2	9	9	1	0	3	8	0	12	2	4	3	2	5	11	8	4	5	2	0	1	1	7	5	3	2	0	2	1	4	0	6	3	4	2	3	1	1	1	3	0	3	7	11	4	2	9	4	7	0	2	10	3	1	2	1	1
ENSG00000055332:ENSE00000747486:ENSE00003590240:-1:37122506:37122664:37138509:37138585:2:EIF2AK2:22:16:0:0	1	0	0	3	2	0	1	1	0	1	3	1	1	1	2	4	0	2	1	1	1	1	1	1	3	2	1	3	4	0	1	1	1	5	1	0	1	3	4	4	0	1	0	2	4	1	0	0	1	3	2	0	1	0	0	0	1	0	0	1	0	1	2	1	0	3	1	2	2	1	0	2	3	0	0	0	2	0	0	2	1	2	2	2	4	2	1	2	4	1	4	0	2	1	0	3	2	1	0	3	0	0	3	0	0	0	2	3	1	0	3	2	0	0	2	0	3	0	1	0	2	1	0	0	1	0	0	4	1	1	3	1	1	0	4	1	0	1	2	1	0	1	0	2	3	0	0	0	5	3	1	4	0	0	2	1	0	1	2	1	0	0	0	1	2	0	4	1	1	0	2	2	5	0	1	2	1	0	0	3	0	4	0	4	0	1	2	2	1	0	1	0	1	3	0	0	0	2	5	4	0	2	1	0	9	3	1	3	3	0	3	2	2	2	1	3	1	2	2	5	0	1	1	0	2	0	0	0	1	0	1	0	1	2	3	0	0	0	0	1	2	5	3	5	2	0	2	2	1	0	1	1	2	3	2	1	3	1	1	2	0	1	1	2	2	0	1	3	0	0	0	3	4	0	0	0	0	1	0	0	1	0	1	0	1	0	0	2	4	3	0	3	0	0	0	2	1	4	1	0	4	1	1	0	0	0	0	1	3	1	1	1	1	2	0	1	0	0	0	1	0	2	3	5	0	1	1	1	3	0	2	0	3	3	1	6	4	4	0	1	3	0	1	0	0	1	1	3	1	1	3	0	3	3	0	1	2	2	1	1	2	0	2	1	1	2	1	1	3	0	0	7	2	2	1	3	0	0	4	1	1	7	0	1	5	3	1	2	1	3	7	1	1	0	1	2	0	3	4	3	2	3	4	4	0	3	0	0	1	2	3	3	2	1	1	4	2	1	0	5	3	0	2	2	2	1	1	2	4	4	2	6	1	1	1	0	5	0	3	3	4	1	3	3	0
ENSG00000055332:ENSE00000747487:ENSE00000809607:-1:37126289:37126411:37147688:37147822:2:EIF2AK2:21:9:0:0	0	0	2	3	7	2	1	3	0	5	0	0	0	0	1	1	0	0	0	3	3	0	0	1	0	3	2	1	0	1	1	0	0	1	0	2	0	2	0	0	0	1	2	2	0	0	0	0	0	1	3	2	0	2	0	4	3	0	8	0	0	0	2	0	0	2	1	0	3	1	1	1	2	2	1	0	2	0	2	3	0	1	2	0	0	0	0	0	0	2	1	0	0	1	2	2	3	2	2	1	4	1	0	1	0	0	0	3	1	0	1	7	0	0	0	0	2	1	4	1	1	3	0	4	3	0	0	4	4	0	1	1	2	1	0	1	3	2	1	3	3	0	0	1	1	0	2	1	1	1	1	3	0	1	5	2	2	5	3	0	1	2	1	2	2	0	5	0	2	2	1	1	6	0	1	2	2	1	2	2	2	0	3	2	0	1	5	1	0	2	1	0	1	1	2	0	3	0	2	4	1	2	1	0	3	0	1	2	0	3	0	0	1	1	1	2	0	1	1	5	3	0	2	2	0	0	1	0	1	0	1	1	0	2	1	2	1	1	2	10	3	3	3	2	1	0	0	2	3	1	3	2	3	1	0	3	2	1	1	5	2	2	0	0	6	6	1	3	4	1	0	2	3	2	3	1	0	0	3	3	1	1	2	1	4	1	1	1	2	3	5	0	3	1	4	0	1	0	0	0	3	4	1	2	1	0	1	2	2	0	1	1	1	3	1	2	1	0	0	1	0	1	6	5	1	1	1	0	3	0	1	2	0	2	1	1	5	1	0	1	1	1	1	1	5	0	1	7	4	4	0	0	2	3	0	1	1	0	1	3	0	1	1	1	2	4	0	1	0	0	1	3	3	1	2	1	2	0	2	1	1	4	1	1	6	5	5	6	0	2	6	0	3	0	2	4	4	2	3	3	3	1	6	3	2	2	2	1	1	0	7	2	2	1	0	0	2	0	1	0	1	1	4	1	1	0	0	3	0	1	3	14	1	2	1	1	4	2	3	5	5	4	5	0	2
ENSG00000055332:ENSE00001520668:ENSE00000397476:-1:37105143:37107395:37119959:37120139:2:EIF2AK2:30:23:0:0	18	5	10	6	14	4	6	0	0	10	4	4	4	4	4	14	0	14	2	6	8	6	2	2	8	2	6	8	6	12	8	4	6	9	8	4	0	12	4	2	2	10	6	8	0	2	0	5	12	4	0	12	16	4	8	24	8	0	12	2	8	4	2	2	4	14	8	2	13	12	6	6	8	6	12	0	10	0	12	2	2	2	8	2	0	4	4	14	2	0	18	6	2	4	0	4	8	4	8	10	16	8	10	4	2	2	6	14	8	6	4	12	4	0	18	8	14	4	12	6	3	12	4	12	2	0	6	10	14	9	4	2	4	6	6	10	10	16	6	8	8	4	4	19	6	2	1	8	12	10	4	10	4	2	16	4	20	10	10	12	12	6	6	10	10	12	12	10	12	3	6	9	20	2	6	6	8	10	6	16	4	6	8	14	6	10	18	10	6	8	0	8	6	4	4	6	10	2	10	8	2	12	8	6	36	10	8	6	10	4	4	4	12	2	8	16	6	30	6	16	16	10	8	10	6	4	6	12	10	2	0	2	4	8	12	6	12	2	6	18	8	18	8	16	12	0	10	10	7	0	12	4	8	4	16	4	18	4	7	8	8	6	8	4	27	10	2	28	4	10	6	10	10	2	2	2	0	6	4	2	4	4	6	6	14	6	8	10	12	4	10	14	8	8	0	6	20	6	12	0	10	4	12	6	4	0	12	10	14	2	8	8	8	10	12	10	2	4	10	14	8	5	12	12	4	4	6	2	6	8	2	2	10	6	10	14	4	8	6	12	2	6	14	4	10	6	8	8	8	4	6	6	8	2	0	6	8	2	4	8	2	20	10	6	16	18	2	14	4	14	8	17	14	18	4	8	12	2	16	2	14	26	4	4	10	4	22	22	4	16	14	10	8	4	14	4	20	2	26	2	10	4	28	24	6	2	5	10	2	6	14	24	10	10	2	12	12	20	14	14	14	12	12	2	8	6	10	12	10	8	21	21	10	12	12	2	11	10	12	12	8	14	9	14	12
ENSG00000055332:ENSE00001547650:ENSE00000397476:-1:37107273:37107395:37119959:37120139:2:EIF2AK2:29:23:0:0	6	6	6	12	20	6	6	4	0	2	2	0	6	9	8	18	2	2	0	2	4	0	6	6	6	4	0	10	6	8	12	2	10	8	2	4	4	14	2	2	6	8	6	4	4	0	2	4	4	4	2	2	2	2	2	10	2	2	6	16	6	4	8	2	12	6	14	4	4	0	4	2	5	2	10	6	8	4	8	6	0	6	6	6	2	0	8	8	12	6	10	2	4	4	2	8	8	17	10	5	10	4	10	4	10	8	4	7	6	10	6	8	12	8	14	10	10	0	5	10	6	4	14	10	4	6	4	14	12	4	6	0	6	4	8	6	10	8	4	8	12	2	2	18	8	4	2	12	10	10	6	2	6	6	8	8	6	2	8	2	15	10	6	2	12	8	14	10	6	6	6	6	18	2	4	2	4	4	6	2	2	2	10	6	2	6	18	12	4	6	0	2	8	14	8	4	2	8	6	10	4	10	22	10	14	2	11	2	8	12	8	4	0	8	2	8	2	26	10	20	12	2	10	6	4	4	6	2	22	6	2	4	6	8	4	14	10	6	5	4	12	24	6	6	4	6	4	18	8	2	6	2	10	6	14	14	1	6	4	10	8	4	12	4	29	4	12	10	2	2	6	16	8	4	5	6	4	0	12	6	4	6	4	5	4	6	0	4	8	4	12	12	8	6	2	10	6	4	6	2	4	2	10	4	2	6	2	2	0	4	8	12	14	6	16	4	16	2	8	0	0	2	7	10	10	6	6	14	6	6	8	10	18	8	1	12	6	2	6	6	2	0	4	0	10	6	6	8	2	18	6	2	12	8	6	4	12	0	6	8	2	14	4	0	8	18	4	10	4	8	8	22	12	6	8	12	12	6	10	2	4	14	6	8	10	10	20	22	8	10	24	2	4	4	10	12	12	2	22	10	14	12	18	20	6	16	2	4	2	2	22	16	10	4	2	10	10	6	10	12	10	12	4	4	12	6	8	6	4	10	10	34	0	14	8	10	34	12	4	12	12	12	12	4	4
ENSG00000055332:ENSE00001547650:ENSE00000747412:-1:37107273:37107395:37114731:37114859:2:EIF2AK2:29:24:0:0	0	0	4	4	6	8	6	4	0	4	2	0	0	2	2	0	2	2	0	4	2	2	0	4	2	2	2	10	2	0	2	2	0	10	0	4	4	2	4	4	4	6	0	4	0	0	0	0	0	0	2	4	4	0	0	8	4	2	0	2	4	0	2	0	6	4	0	6	4	4	2	6	1	2	7	4	4	4	0	0	0	0	0	1	4	2	4	4	4	4	0	2	2	2	2	2	4	2	6	6	2	10	2	2	0	0	0	6	0	0	9	8	2	4	4	0	2	0	5	0	2	8	2	2	2	2	0	2	3	6	2	2	0	4	2	6	2	0	2	0	0	2	3	1	2	0	0	2	2	8	4	4	2	4	10	4	6	4	10	2	6	10	2	2	6	2	4	4	0	2	2	0	10	0	4	0	6	0	0	2	8	0	4	2	0	6	6	4	0	2	6	4	6	0	4	0	4	8	2	6	0	4	2	0	4	10	0	6	8	0	8	0	8	10	2	4	10	8	4	6	1	2	0	0	0	2	6	0	2	4	2	0	8	4	6	2	4	2	6	11	10	10	4	4	2	6	2	4	4	0	4	4	6	0	6	2	2	0	0	6	0	4	2	4	16	4	4	2	0	6	2	6	0	4	2	0	2	0	0	2	6	2	0	2	2	4	2	2	8	0	6	2	2	2	2	2	4	4	8	0	6	2	2	2	4	2	4	4	2	0	8	6	10	4	8	2	2	0	4	0	0	4	8	5	0	6	4	8	8	0	2	4	0	2	0	6	2	0	2	12	2	4	4	4	5	6	4	12	0	4	2	4	6	2	0	6	2	0	0	4	6	8	2	0	0	11	3	2	0	4	4	10	10	4	2	8	4	4	2	0	2	12	2	4	5	2	6	8	0	4	10	2	0	0	2	0	6	4	0	4	6	2	6	6	8	6	0	0	0	0	12	8	4	2	0	4	2	0	6	8	10	0	4	0	6	0	0	0	0	0	2	20	2	2	6	4	4	0	0	2	10	0	2	0	6
ENSG00000055332:ENSE00001958053:ENSE00000747486:-1:37099210:37107395:37122506:37122664:2:EIF2AK2:31:22:0:0	2	4	2	4	2	6	0	2	0	0	6	8	4	2	2	4	0	8	8	0	2	0	4	2	2	0	0	6	2	2	0	2	2	2	4	4	4	2	6	4	2	0	4	8	6	0	2	6	0	0	1	2	4	2	0	2	2	2	2	0	0	2	4	0	6	11	2	2	6	0	6	6	8	4	2	2	4	0	4	0	0	6	4	2	0	4	6	0	10	8	8	2	4	4	2	16	16	2	0	4	0	4	6	2	0	0	0	2	2	4	4	4	4	2	4	6	0	2	8	0	6	8	4	0	2	0	2	12	0	4	2	0	4	6	4	8	8	0	0	0	4	4	6	2	10	4	4	4	4	4	0	8	0	3	6	4	2	4	4	0	8	4	4	2	2	4	8	10	4	6	0	2	4	2	2	0	4	2	0	4	0	0	0	6	0	9	8	15	2	0	10	0	2	0	10	0	4	2	12	4	8	10	8	0	4	4	4	6	4	0	0	2	4	10	12	6	0	10	6	6	2	0	6	0	4	2	12	0	4	4	0	0	4	0	4	2	2	6	4	2	4	2	2	2	6	2	2	10	10	0	2	6	8	2	4	6	2	4	8	2	8	4	0	2	2	0	6	4	0	2	0	4	12	0	0	0	0	2	4	2	6	2	4	10	8	0	2	4	8	4	0	6	6	4	4	8	8	4	4	2	2	2	4	6	0	0	8	6	6	2	0	2	6	0	2	6	3	4	0	2	4	0	10	8	0	4	4	2	0	8	2	0	4	4	0	6	6	6	4	4	2	0	6	6	2	2	2	9	12	2	0	2	4	2	0	6	6	0	2	4	4	10	0	0	4	12	0	0	0	4	10	12	4	8	6	6	2	6	20	2	6	8	0	8	8	10	12	12	6	6	4	2	0	2	4	0	10	2	8	4	2	2	10	14	0	6	0	0	0	0	8	8	8	8	0	6	0	4	0	8	4	0	0	6	6	0	0	10	2	0	4	10	5	8	4	0	8	0	2	6	14	0	2	4	6
ENSG00000055332:ENSE00003463079:ENSE00001869555:-1:37141553:37141701:37146853:37146961:2:EIF2AK2:13:11:0:0	3	0	6	1	4	7	4	1	1	4	2	1	2	5	1	4	0	4	1	8	1	3	1	3	3	5	0	7	2	3	0	3	2	2	3	4	0	4	1	1	2	5	2	9	1	3	1	5	8	4	3	1	3	2	0	7	1	1	6	4	2	4	0	0	3	4	1	2	2	3	1	3	4	3	4	0	4	3	3	6	0	3	3	1	2	1	0	2	2	5	5	3	1	6	1	3	4	4	2	2	4	10	4	3	1	2	1	5	6	6	3	1	4	1	11	5	4	4	4	0	4	9	5	3	2	3	1	3	4	2	5	1	0	1	2	4	3	6	5	5	3	1	0	8	8	4	4	5	2	2	2	2	4	1	3	9	7	8	2	2	8	8	7	5	2	2	15	5	3	2	4	7	10	3	1	3	2	3	1	5	1	4	3	5	2	8	3	4	4	6	2	7	1	1	3	1	4	3	2	12	2	6	6	0	6	1	6	4	2	1	9	5	6	4	1	7	1	11	2	10	6	1	1	4	3	1	3	3	2	1	0	6	1	7	3	8	2	2	3	9	5	7	6	7	1	4	1	11	4	2	5	2	7	6	5	5	1	0	2	9	7	7	1	3	16	6	2	7	3	3	6	6	5	4	1	1	4	3	4	3	1	2	7	4	8	1	1	2	13	2	4	2	1	4	0	2	4	5	1	2	4	6	0	3	2	2	6	2	2	1	2	2	8	9	4	3	4	0	3	3	4	4	7	7	5	3	2	4	2	2	1	2	4	3	7	8	2	1	0	11	0	1	2	4	4	3	4	11	1	3	4	3	9	2	1	5	8	0	2	2	1	2	2	0	3	10	2	5	4	3	1	4	7	3	8	3	3	3	5	0	2	12	4	5	10	10	10	11	0	10	13	0	2	2	13	4	9	1	11	2	5	6	10	14	5	3	4	3	3	5	6	11	8	2	2	5	5	8	6	3	6	7	5	5	4	3	6	5	1	4	5	16	5	4	0	2	11	4	1	8	6	10	10	3	8
ENSG00000055332:ENSE00003474995:ENSE00000747486:-1:37107474:37107527:37122506:37122664:2:EIF2AK2:27:22:0:0	2	0	2	2	8	0	0	0	0	4	2	2	2	0	0	6	0	0	0	2	2	0	0	0	2	0	0	4	8	0	0	0	0	0	0	2	0	2	4	0	0	4	0	4	0	0	0	2	0	2	0	2	2	2	0	0	0	0	2	4	2	0	2	0	2	4	4	0	0	2	0	4	0	0	2	4	8	0	0	0	0	2	0	0	2	0	2	0	0	0	0	2	0	2	6	8	2	2	2	2	2	0	0	0	2	0	2	4	0	0	4	4	4	0	2	0	2	2	6	0	2	2	3	0	2	0	0	4	0	2	2	0	4	0	4	0	2	0	4	2	4	0	0	2	0	0	0	0	2	0	4	2	0	2	6	2	0	0	10	0	8	0	2	0	2	0	2	2	0	0	0	0	2	0	2	0	0	8	0	2	2	0	0	4	4	0	4	0	0	2	0	2	2	0	4	0	2	0	8	6	0	2	4	0	2	4	4	6	0	0	0	0	6	2	0	0	2	6	2	0	4	0	2	0	4	0	2	0	4	4	0	0	0	0	2	2	4	2	0	2	6	6	2	2	2	0	0	8	10	0	2	0	0	0	0	4	0	6	2	4	0	2	2	4	0	0	2	0	2	0	2	2	2	0	0	2	0	2	2	0	2	2	0	2	8	2	0	0	4	2	0	4	0	0	0	0	0	2	2	0	6	2	4	0	0	0	4	4	0	0	4	0	4	2	2	0	0	0	2	0	2	0	2	4	0	2	2	0	2	4	4	0	0	0	2	4	2	0	2	8	2	0	2	0	2	2	0	4	2	0	0	0	6	2	2	6	0	2	2	2	0	6	0	0	0	2	2	0	0	0	0	4	2	2	4	4	2	0	8	4	8	6	0	0	0	10	4	2	2	0	6	0	2	0	0	0	6	0	2	2	0	6	8	4	2	4	2	0	4	4	0	6	0	0	0	6	0	2	2	4	8	0	2	2	0	0	0	0	4	2	0	18	4	2	0	4	10	2	0	2	6	0	2	0	4
ENSG00000055332:ENSE00003580723:ENSE00001479941:-1:37139631:37139757:37156908:37157047:2:EIF2AK2:15:2:0:0	0	1	0	1	0	1	0	0	0	0	2	0	0	2	0	1	0	1	1	1	2	0	2	1	1	2	0	5	3	0	1	0	1	2	0	1	0	2	2	2	0	2	1	1	1	3	0	1	1	1	2	1	0	2	0	3	0	0	1	0	1	0	2	0	3	1	1	1	1	1	0	2	3	0	1	1	4	0	2	0	0	1	3	2	0	2	2	0	2	1	6	0	2	0	2	3	1	2	0	1	1	0	1	2	0	1	1	1	1	1	3	1	4	0	2	1	2	1	3	1	1	3	1	0	2	0	0	3	1	2	2	0	0	1	0	0	2	0	3	0	1	0	1	1	3	2	2	0	0	1	1	0	0	1	3	2	3	5	0	2	1	1	1	1	0	0	2	3	1	1	1	1	4	1	1	2	1	2	0	1	0	1	0	1	0	2	3	1	1	0	1	0	1	0	0	1	1	0	1	7	1	2	3	0	2	2	3	1	1	0	2	2	0	3	1	4	1	1	4	2	1	1	1	2	2	0	1	0	0	1	1	1	2	2	0	2	0	1	2	4	2	3	2	3	2	2	0	6	2	1	2	1	0	3	3	2	1	0	2	0	1	0	1	1	7	0	0	3	0	0	0	0	4	1	0	0	1	2	0	1	2	1	1	2	3	1	1	1	2	1	2	1	2	0	1	0	1	0	3	1	1	0	1	1	0	1	3	3	1	0	2	0	3	5	2	1	3	0	0	1	0	1	1	3	1	0	1	1	1	3	1	0	4	3	1	3	2	1	0	4	0	1	4	3	2	1	2	3	2	3	2	0	1	2	0	2	2	1	4	1	1	3	1	1	2	0	1	0	3	0	1	1	2	2	2	5	1	2	3	0	0	4	0	1	2	0	0	2	0	2	6	1	0	0	3	2	3	2	3	1	2	1	3	3	2	0	2	0	0	2	5	2	0	3	1	4	1	2	0	2	3	3	0	1	2	0	0	3	2	1	3	5	0	1	1	1	8	0	1	2	3	0	1	1	0
ENSG00000055332:ENSE00003580723:ENSE00001553319:-1:37139631:37139757:37156908:37157065:2:EIF2AK2:15:3:0:0	1	4	0	5	4	7	1	0	0	3	7	3	1	3	4	7	1	3	5	0	1	2	2	7	3	10	4	8	5	0	4	0	3	6	0	7	3	4	4	2	1	4	6	3	1	1	2	1	3	1	2	4	6	2	0	4	3	0	6	4	1	1	5	0	4	2	6	3	2	2	0	4	3	3	2	2	9	1	6	0	1	4	2	1	1	1	8	2	7	3	4	3	1	2	2	7	5	3	4	3	1	7	3	0	5	1	4	7	3	2	3	4	3	1	5	2	3	3	8	1	3	8	3	4	4	2	1	6	4	4	3	2	2	0	4	8	7	4	6	5	7	2	4	5	6	5	4	4	4	2	2	6	1	4	5	1	6	11	7	2	7	6	2	0	3	3	9	6	4	1	3	2	11	0	1	3	4	5	3	5	2	4	3	4	3	8	7	7	1	3	4	3	3	1	5	0	5	1	7	5	1	7	4	2	12	3	7	4	4	0	7	9	2	4	4	4	0	4	9	5	1	2	6	6	5	0	4	4	8	3	3	6	2	3	3	6	5	4	5	5	6	7	8	3	2	4	5	12	4	1	4	5	6	3	5	2	1	1	5	5	4	5	2	5	9	3	8	9	0	4	4	5	9	0	0	1	3	4	5	4	6	2	0	3	5	4	2	3	6	6	5	5	2	5	1	5	9	2	3	2	4	3	5	4	4	1	2	4	4	0	4	3	7	8	7	1	4	2	2	2	0	6	13	8	4	6	4	2	4	1	2	1	6	6	6	11	4	5	1	8	2	5	5	4	6	3	1	7	2	9	3	1	4	1	0	2	4	0	4	3	3	7	5	3	1	12	7	0	6	1	4	9	4	8	2	5	3	2	11	0	3	11	1	2	11	4	7	9	0	5	13	4	1	4	11	8	9	5	9	5	5	2	11	14	7	7	4	1	2	3	13	5	2	4	3	4	3	6	4	7	6	2	1	3	3	1	1	1	2	7	12	18	3	2	5	4	13	3	2	5	7	2	3	3	4
ENSG00000055332:ENSE00003580723:ENSE00001564308:-1:37139631:37139757:37147688:37147806:2:EIF2AK2:15:8:0:0	1	1	0	2	1	1	0	0	0	0	1	1	2	1	2	1	0	1	2	1	3	0	1	0	0	1	1	1	2	1	0	0	0	0	0	1	1	1	2	0	3	3	0	1	1	0	0	1	0	0	1	2	1	1	0	2	0	0	1	1	1	0	3	0	2	1	2	2	2	0	2	0	0	0	1	1	1	1	1	0	0	1	1	1	0	0	2	0	2	3	0	0	1	2	1	0	2	4	0	0	2	2	0	1	0	0	1	0	0	0	0	2	0	1	0	1	0	0	0	2	0	1	1	1	1	0	0	1	3	0	3	0	2	0	1	0	3	2	1	1	2	0	1	3	2	1	1	2	3	2	0	1	0	2	6	4	0	4	1	1	1	0	3	1	0	3	2	2	1	2	0	1	3	0	1	1	0	0	3	1	0	1	4	1	0	2	3	0	1	0	1	0	0	1	2	0	0	1	1	0	0	3	0	2	2	2	2	1	1	1	5	1	1	0	1	1	0	2	4	4	0	2	0	1	0	0	1	1	2	1	1	1	0	0	1	1	1	1	0	1	2	1	2	1	1	1	1	2	3	1	2	3	0	1	2	3	0	1	1	1	0	2	0	0	5	2	1	5	0	1	2	0	1	1	0	0	1	4	1	1	3	0	1	0	4	1	0	0	3	2	2	0	1	1	0	2	0	0	1	0	3	1	3	1	0	1	1	0	0	0	0	3	3	3	1	3	1	0	0	0	0	3	2	1	2	0	1	1	4	3	0	0	3	1	2	1	0	1	1	3	1	0	3	1	0	1	2	1	1	2	1	0	4	1	0	0	1	0	0	0	0	2	1	0	1	1	0	3	3	1	1	3	0	2	2	0	0	1	3	2	1	4	1	1	2	3	3	1	0	4	5	1	1	1	1	1	0	0	7	3	3	1	4	3	3	2	2	0	0	3	3	2	2	2	0	3	0	1	0	2	1	1	0	0	3	2	0	1	0	2	4	6	4	1	2	2	12	2	1	0	2	2	2	0	1
ENSG00000055483:ENSE00001310573:ENSE00001298564:-1:78802324:78802535:78803385:78803978:17:USP36:50:48:0:0	0	3	3	2	2	3	1	1	0	1	0	0	2	3	2	1	1	1	3	0	1	1	6	1	3	1	2	1	3	0	2	2	1	3	2	1	3	1	2	1	2	1	2	0	1	1	1	4	0	4	3	2	0	1	1	3	3	6	4	0	2	2	0	1	2	3	1	2	3	0	1	1	1	0	0	3	2	3	0	1	1	1	0	0	1	4	1	1	2	1	4	2	1	1	2	6	5	4	3	0	0	4	1	0	4	5	1	1	2	0	2	1	5	4	1	2	3	2	1	1	2	2	5	6	1	0	1	1	0	2	1	1	0	2	3	3	2	0	3	1	2	3	4	4	3	2	5	4	8	0	1	1	1	1	7	3	0	1	1	3	5	2	4	1	0	1	7	2	3	0	0	0	2	1	4	1	3	2	0	0	2	1	1	4	2	0	0	1	1	2	5	3	1	1	1	0	4	0	2	8	0	3	3	3	3	2	2	3	9	5	3	3	1	2	0	10	4	3	2	3	2	1	3	5	0	2	5	1	3	2	2	5	0	1	3	3	1	1	1	2	2	6	1	0	0	3	4	0	1	0	0	1	0	5	3	0	6	0	2	3	2	5	1	2	3	1	4	3	1	0	1	0	10	1	1	2	0	2	3	2	2	2	2	6	2	3	3	0	4	1	1	2	0	1	3	1	5	2	1	0	0	0	1	0	0	2	2	4	4	0	2	1	3	3	9	2	0	0	1	2	2	2	2	2	1	2	0	2	0	4	1	0	3	1	0	7	1	2	2	1	3	2	4	2	1	0	2	1	3	2	0	2	2	2	8	5	2	4	3	3	5	3	0	2	4	3	2	1	1	3	1	1	0	1	2	2	0	1	1	0	1	5	0	0	2	3	0	2	3	0	1	3	2	2	1	5	2	1	5	2	1	1	4	1	1	2	2	0	0	2	4	1	3	0	2	1	3	4	0	2	3	4	0	1	1	0	1	0	0	0	0	15	2	2	0	2	1	0	2	2	0	2	0	1	0
ENSG00000055483:ENSE00002248591:ENSE00001033869:-1:78835280:78835501:78838587:78838750:17:USP36:22:14:0:0	0	2	2	1	1	1	4	0	0	1	1	0	1	0	3	3	0	3	1	1	1	1	0	0	5	0	0	3	3	0	1	2	3	0	0	0	3	5	0	1	0	3	0	0	0	0	0	2	2	0	2	3	1	1	1	5	0	0	0	1	1	1	1	0	0	0	1	1	1	1	0	1	0	1	2	0	1	1	1	0	0	1	0	1	0	0	3	1	1	1	4	0	2	3	2	3	4	1	4	1	1	2	0	1	1	0	1	0	1	0	0	1	1	3	0	1	1	0	1	0	3	3	1	1	0	2	2	0	0	7	0	1	1	2	1	1	2	2	2	3	1	1	1	4	1	0	1	1	4	0	1	3	1	0	2	1	1	3	2	1	2	0	2	1	1	2	7	2	0	2	1	0	6	1	0	2	1	2	0	1	3	0	1	0	1	3	2	1	0	1	1	1	0	3	0	1	1	0	3	1	0	0	1	0	2	1	1	0	2	0	5	0	2	1	0	3	1	3	0	3	2	0	3	6	0	2	1	1	0	2	0	0	4	1	2	2	1	1	0	2	0	1	0	0	0	0	3	0	3	0	0	0	0	1	2	0	1	0	1	1	2	0	0	2	1	4	4	4	2	1	3	1	4	0	0	1	1	0	3	1	0	2	0	2	1	0	2	0	1	3	1	1	0	0	0	1	2	0	0	0	4	2	0	2	1	2	1	1	1	0	2	0	3	1	0	2	0	1	3	1	3	2	4	4	0	2	2	5	3	2	1	3	3	1	0	2	3	1	2	3	2	1	2	1	0	3	2	0	1	1	0	3	1	1	0	2	1	2	0	0	1	3	3	3	1	2	1	3	2	2	3	4	2	2	1	0	0	1	7	3	0	8	0	3	3	1	2	4	1	1	3	0	3	3	3	0	6	1	3	0	0	0	1	4	2	1	0	4	1	0	5	0	3	4	0	1	1	2	1	1	1	1	1	2	0	0	2	0	3	1	1	6	2	0	1	0	2	0	5	1	1	3	2	1	4
ENSG00000055483:ENSE00002275689:ENSE00001033869:-1:78836111:78836372:78838587:78838750:17:USP36:19:14:0:0	4	6	0	0	4	2	1	0	0	2	0	2	0	0	2	6	0	0	1	0	2	3	2	1	5	0	0	1	0	0	0	0	0	1	0	2	2	4	2	0	1	2	2	0	1	2	0	3	1	0	0	0	1	0	2	0	0	0	1	0	4	1	2	0	3	3	3	0	1	1	0	1	0	2	3	0	2	2	0	2	0	0	1	0	2	2	1	1	2	3	3	0	3	0	7	9	3	1	2	1	5	4	3	3	1	0	0	2	2	0	0	0	1	0	4	0	0	3	3	1	5	0	5	3	0	2	2	5	0	5	5	4	0	1	0	1	4	0	2	6	1	4	0	2	1	2	1	0	4	0	0	3	0	0	3	3	0	0	2	2	2	2	1	0	4	0	3	3	1	0	0	2	3	2	0	1	1	4	0	2	0	0	0	1	3	2	3	2	3	3	3	0	0	1	3	1	1	0	0	1	0	0	0	0	2	2	3	3	3	0	7	3	1	3	4	2	3	2	1	1	2	0	0	1	1	0	0	0	3	0	1	0	1	1	1	2	0	0	0	1	4	3	0	1	1	1	1	2	1	1	1	3	0	1	0	4	0	2	2	2	3	1	0	2	3	0	1	4	1	2	3	1	5	1	0	0	0	0	2	0	3	4	0	3	2	0	0	0	0	0	0	1	0	5	4	2	0	0	2	0	2	3	7	0	0	1	0	0	2	0	0	2	0	0	0	2	1	0	0	0	1	0	3	1	1	0	0	2	4	6	2	1	1	2	0	0	2	3	0	10	1	0	3	0	0	0	1	0	4	3	0	1	0	3	2	1	2	0	1	1	0	0	1	0	2	2	1	0	5	1	0	1	4	3	2	1	5	1	2	0	1	8	0	1	3	0	1	0	1	0	2	0	0	0	1	2	4	2	4	0	0	3	1	3	2	4	0	0	1	0	2	0	1	1	3	2	5	2	1	1	0	1	2	0	0	0	1	0	1	2	3	5	0	0	5	0	1	2	0	1	2	4	0	1	4
ENSG00000055483:ENSE00003615727:ENSE00002915790:-1:78812860:78813001:78840736:78840780:17:USP36:42:3:0:0	0	0	0	2	1	2	1	0	0	3	0	0	3	0	2	1	0	0	0	3	0	1	4	0	4	1	0	5	2	0	0	3	2	0	0	2	4	2	2	1	1	3	3	3	1	3	0	0	2	3	1	4	0	0	3	1	1	0	2	4	1	1	1	1	5	1	2	1	2	1	2	2	1	0	1	3	2	1	2	1	0	3	0	2	1	1	3	1	2	3	3	1	0	1	2	4	1	0	0	3	2	3	3	1	1	1	0	2	3	5	1	1	2	2	0	1	0	0	1	2	0	3	3	2	1	2	0	3	2	3	0	1	1	2	3	1	3	1	2	3	1	1	0	2	3	1	1	0	5	2	2	3	0	2	5	3	3	6	4	2	3	2	1	0	2	2	9	3	0	4	1	0	8	1	1	0	4	3	0	0	1	0	1	2	0	2	6	2	2	0	2	1	3	1	1	0	2	0	3	4	1	2	4	2	0	3	1	3	5	1	1	1	3	2	2	3	3	0	2	5	0	1	0	0	0	1	6	0	5	3	2	0	0	3	2	4	5	2	1	1	3	5	2	6	2	0	2	3	3	1	3	1	1	4	2	2	1	0	2	2	1	1	6	2	3	1	3	3	1	1	2	3	3	4	1	0	1	1	3	1	2	1	1	3	1	2	0	0	2	2	2	5	2	1	1	4	1	1	0	0	3	1	1	1	1	1	0	4	5	1	5	2	1	4	1	2	0	0	1	1	1	1	1	1	5	0	1	2	2	2	1	1	2	3	0	3	2	0	1	4	0	1	1	2	2	0	0	5	1	1	2	0	2	1	0	4	2	0	2	1	0	4	0	1	1	5	6	2	2	1	1	3	1	3	2	2	1	1	7	0	2	9	0	1	5	1	1	1	1	3	3	2	0	1	1	4	3	1	4	1	0	3	3	4	5	1	1	2	0	0	2	1	0	3	2	0	4	0	6	3	3	1	2	1	1	1	3	1	2	2	1	7	1	1	1	1	3	0	2	1	1	3	4	0	1
ENSG00000055609:ENSE00001774010:ENSE00002299709:-1:152315138:152315338:152358587:152358675:7:KMT2C:7:3:0:0	1	2	1	0	0	1	0	0	0	0	0	0	1	0	0	4	0	0	0	3	2	0	2	1	2	0	0	2	5	1	0	0	1	0	0	0	1	4	0	0	0	2	0	0	0	0	1	2	1	0	0	1	0	0	0	3	0	0	0	0	1	0	0	0	2	3	1	0	0	1	0	3	1	1	0	1	0	0	0	1	0	0	1	0	0	1	0	0	0	1	1	0	2	1	2	2	6	4	3	0	1	5	1	0	0	1	1	2	1	1	0	5	0	0	12	4	2	0	5	0	5	2	1	0	0	1	0	5	1	0	0	1	0	1	1	1	0	1	0	2	0	0	1	7	2	1	0	1	3	1	1	2	0	0	1	2	1	0	1	1	0	2	0	1	2	0	7	3	0	1	2	4	4	1	0	3	0	2	1	2	0	0	0	2	0	2	3	0	2	2	0	0	0	1	1	0	1	0	1	2	1	2	0	0	2	0	1	2	0	1	0	0	0	1	0	1	0	2	1	3	0	0	0	1	0	0	1	0	0	4	0	0	1	1	2	3	0	0	0	0	4	0	0	1	0	1	0	0	1	2	1	0	2	0	0	0	1	0	2	3	0	0	2	0	7	2	1	7	1	3	4	0	1	0	1	0	0	0	2	0	3	0	0	1	0	0	0	0	2	0	1	3	0	0	2	0	1	0	3	0	3	0	2	0	0	0	0	1	0	0	2	1	0	1	0	0	0	0	0	0	2	1	3	1	1	0	0	1	1	0	0	0	1	1	0	1	1	0	1	7	0	0	0	2	0	0	3	1	0	4	0	0	0	0	0	0	0	2	0	1	1	7	1	0	0	4	1	3	4	1	1	3	4	0	2	2	5	2	8	0	5	6	1	3	0	3	4	4	1	3	0	1	0	0	4	0	1	5	6	1	0	2	4	3	2	2	1	4	3	1	4	3	2	0	0	1	2	6	2	0	1	4	0	1	0	0	0	3	0	0	4	1	2	0	3	0	1	1	2	2	1	2	1	0	4
ENSG00000055609:ENSE00003515180:ENSE00003677611:-1:152138796:152138904:152148033:152149152:7:KMT2C:80:73:0:0	2	4	0	8	0	0	2	0	0	0	0	0	6	0	2	2	0	2	4	0	0	0	0	0	2	4	2	0	2	6	2	0	2	0	0	6	0	4	0	0	2	2	2	4	4	2	0	0	6	0	0	0	4	0	0	0	2	0	0	0	2	2	2	2	0	2	2	2	0	0	6	2	2	0	0	6	2	0	4	2	0	2	0	0	0	2	0	0	4	0	2	0	0	2	2	4	0	2	4	2	6	8	0	0	0	2	2	2	2	0	0	2	0	0	10	4	0	6	8	0	2	0	0	0	4	0	0	6	2	2	2	0	0	0	0	4	0	2	0	0	0	0	4	10	4	0	0	8	2	4	4	0	2	2	4	6	0	6	0	4	0	4	0	0	8	0	4	4	2	4	6	6	4	2	0	2	2	8	6	2	0	0	2	4	4	2	2	2	6	2	4	2	2	0	4	2	2	0	6	0	2	0	4	0	4	4	2	2	4	6	4	2	2	0	0	8	4	6	2	4	2	6	2	2	0	2	0	0	0	6	2	0	0	6	4	0	2	2	0	2	0	6	2	0	0	0	2	2	0	0	0	6	4	0	0	2	0	0	2	4	6	0	0	0	2	0	2	4	4	12	4	0	2	0	2	0	2	0	10	0	0	2	8	2	0	0	4	0	2	0	0	2	0	0	0	0	0	2	2	2	4	0	4	0	0	2	4	2	0	0	2	0	6	0	2	2	0	0	0	0	0	0	0	8	0	4	6	4	4	0	2	4	0	2	0	2	0	4	0	2	0	4	0	0	2	0	4	4	0	4	4	4	6	4	6	2	0	4	0	0	2	2	4	0	0	2	2	2	0	6	0	2	0	4	2	0	4	0	4	0	0	4	0	0	2	4	2	4	2	2	4	2	0	0	2	2	4	2	0	2	0	0	4	8	4	0	0	0	2	2	0	2	0	2	0	0	0	0	0	0	0	4	4	0	0	2	0	0	6	0	6	6	2	0	0	0	4	4	0	0	2	2	0	0	0
ENSG00000055609:ENSE00003619306:ENSE00003491000:-1:152162117:152163826:152180711:152182594:7:KMT2C:56:47:0:0	0	5	1	2	0	3	3	0	1	2	1	0	0	0	0	2	0	2	1	2	1	1	1	0	3	0	0	0	3	1	0	1	0	0	2	1	0	2	2	1	2	0	1	2	0	0	0	0	2	1	0	1	0	0	0	3	0	1	1	0	3	1	1	4	1	2	0	1	2	0	1	0	0	0	0	1	2	0	1	4	1	0	2	0	0	0	2	1	0	0	1	0	3	0	3	4	2	2	1	0	3	3	4	0	0	4	0	4	2	0	1	2	0	1	4	6	3	2	1	0	1	1	1	1	1	5	0	1	0	2	1	0	1	0	0	5	3	4	2	5	0	0	1	4	3	1	0	0	4	3	0	1	1	0	4	2	0	1	1	0	1	0	0	0	7	0	2	1	0	1	5	1	6	1	0	3	0	1	0	4	1	1	0	4	0	2	4	3	1	0	0	1	0	1	0	0	0	1	1	3	1	1	0	0	4	0	4	1	3	0	3	1	0	2	1	2	0	3	2	4	0	1	1	3	0	0	1	2	1	0	0	0	0	2	1	1	2	2	0	0	2	0	1	3	2	0	0	4	1	0	1	0	1	2	1	1	1	2	2	4	4	1	1	2	2	2	2	1	0	5	4	4	1	2	0	1	0	4	1	0	1	2	0	3	0	1	0	0	1	1	3	1	0	0	0	0	2	1	1	0	0	2	2	1	0	1	1	0	3	0	0	1	0	0	3	0	1	1	3	2	0	2	4	1	2	1	0	4	0	0	0	2	1	2	1	1	0	0	2	0	0	0	0	3	1	1	0	1	0	1	0	1	1	1	0	0	1	2	0	0	1	2	0	0	3	2	0	1	1	0	0	1	2	2	0	1	1	0	1	3	0	2	1	0	1	1	2	2	3	1	1	0	3	0	1	2	0	1	2	1	2	0	3	8	2	1	0	4	0	0	0	2	2	0	0	2	4	2	2	1	2	1	2	0	0	5	2	0	1	0	1	3	0	1	2	0	2	5	0	3	1	2	1	0	3
ENSG00000055609:ENSE00003677611:ENSE00003514072:-1:152148033:152149152:152230220:152230321:7:KMT2C:73:24:0:0	1	2	0	1	1	4	0	0	0	1	2	1	1	1	1	5	0	3	3	3	1	0	1	1	4	1	0	2	5	0	2	2	1	1	0	3	3	4	1	2	3	1	0	1	0	3	0	0	0	2	1	4	2	0	0	3	0	1	0	0	3	0	2	0	3	2	0	1	1	0	0	6	1	0	0	3	2	0	2	1	2	1	0	0	3	3	0	0	4	0	5	0	2	0	1	3	3	2	1	0	0	6	1	0	2	0	1	2	7	3	1	2	0	0	0	0	0	0	1	0	2	3	0	1	1	1	2	4	0	4	2	1	2	1	2	2	0	0	2	0	1	3	3	1	1	1	3	1	4	3	5	4	0	3	1	0	0	1	2	0	1	1	1	1	1	2	3	3	2	0	2	2	1	3	1	3	1	3	1	1	0	1	3	3	1	1	1	7	0	3	3	1	2	0	2	0	1	3	2	3	0	3	4	0	1	3	1	1	1	0	3	5	1	1	0	0	0	4	3	1	1	0	1	3	3	1	2	1	1	6	0	0	2	0	0	0	3	2	3	4	3	3	0	0	2	2	2	1	2	0	0	2	1	1	3	0	1	1	1	0	1	2	0	2	2	0	2	0	0	2	0	2	2	0	0	2	2	2	0	1	1	3	0	1	2	1	2	1	2	1	0	1	0	1	0	4	4	1	2	0	2	0	6	1	1	0	1	0	0	1	2	1	4	1	1	2	0	1	1	1	1	0	2	2	0	2	2	0	3	1	1	0	4	2	0	2	1	5	1	3	2	3	1	2	3	0	1	5	0	4	1	1	2	2	1	0	0	1	3	1	0	1	1	0	0	4	2	0	4	1	2	3	0	2	2	4	0	2	2	0	2	1	0	2	4	1	3	3	3	4	2	0	0	1	1	1	4	0	2	0	2	1	2	4	0	3	1	0	0	3	4	1	2	1	0	0	3	5	1	3	1	1	1	0	2	0	1	2	1	2	2	8	3	2	0	2	4	1	1	0	1	0	3	0	0
ENSG00000055917:ENSE00000432849:ENSE00000802774:-1:20283343:20283486:20294376:20294518:2:PUM2:29:27:0:0	0	0	0	0	2	4	2	0	0	2	2	0	6	2	3	4	0	2	4	2	0	0	5	0	3	0	0	2	0	0	0	2	0	0	2	0	0	0	4	2	0	2	0	2	3	2	0	1	0	0	0	6	4	4	0	4	0	0	0	0	0	0	0	2	4	0	0	3	4	2	1	0	0	0	0	0	2	0	3	0	0	2	5	2	0	4	0	2	4	2	4	0	0	2	4	3	4	3	0	2	0	3	4	1	2	0	2	2	0	6	0	0	0	0	4	4	6	2	5	0	0	4	0	2	0	0	0	8	0	3	4	0	2	3	0	3	2	0	0	2	1	0	0	2	4	0	2	2	0	2	2	0	0	0	0	0	0	0	3	0	2	0	0	0	2	6	11	6	0	0	0	2	2	0	0	2	0	4	2	7	2	4	0	4	0	2	0	0	4	6	2	1	5	6	2	2	2	0	0	6	2	0	2	0	0	0	0	3	0	0	0	0	0	0	0	3	0	2	0	2	1	0	0	2	2	0	4	0	4	0	0	0	4	2	2	6	0	6	0	0	2	10	2	4	0	3	2	0	0	0	2	4	2	6	4	0	2	0	2	4	1	0	0	4	4	2	2	0	0	0	4	0	6	0	0	0	0	1	6	3	2	0	4	4	0	0	2	0	0	0	2	0	2	2	2	2	1	1	7	0	0	1	1	2	0	0	2	0	2	0	2	2	2	4	0	2	0	0	2	2	0	0	2	4	2	2	2	0	0	2	0	2	5	2	0	0	0	5	2	7	4	0	6	0	2	2	8	0	2	9	0	0	1	2	0	2	0	2	2	0	0	1	1	1	2	0	2	0	6	5	4	4	3	0	4	5	2	1	2	4	7	7	0	2	6	7	5	2	4	0	0	0	0	4	4	0	7	4	5	2	0	3	5	9	2	3	2	0	2	0	3	4	2	0	0	0	0	5	0	0	4	4	2	0	0	0	1	0	2	0	6	4	2	2	4	0	4	4	2	0	4	4	3	1	6
ENSG00000055917:ENSE00000432856:ENSE00000715591:-1:20255216:20255341:20263193:20263460:2:PUM2:36:32:0:0	4	2	3	7	2	2	4	0	0	4	2	5	4	4	4	10	4	1	0	0	5	0	3	2	3	2	0	3	0	6	1	4	4	4	2	0	2	8	0	2	0	8	2	10	6	0	0	4	4	4	2	4	3	0	0	11	4	2	1	1	2	0	4	4	4	3	0	0	2	0	2	7	0	2	7	4	6	0	2	2	0	0	3	0	2	6	2	0	4	4	0	0	4	0	2	4	4	5	3	2	2	2	2	0	0	8	0	4	0	6	6	6	4	4	4	2	0	4	6	0	4	6	4	2	0	4	0	10	4	6	6	0	2	2	3	2	1	2	7	2	0	0	0	8	9	0	4	1	4	2	4	4	4	0	0	2	0	2	4	2	6	2	0	2	8	0	10	9	4	0	2	2	10	0	3	1	4	3	2	6	1	3	4	5	2	9	6	2	6	0	0	0	2	2	6	0	0	0	4	3	4	4	2	3	6	0	6	4	2	6	4	0	0	2	4	2	2	4	0	4	2	0	0	6	7	4	0	0	1	4	0	2	0	2	5	14	0	4	8	0	2	0	0	6	3	5	2	2	10	0	0	4	2	2	7	4	5	2	3	2	2	4	5	2	15	4	0	4	3	0	2	2	6	4	0	0	2	8	4	4	2	6	2	5	4	2	3	5	2	4	0	0	0	1	0	4	2	2	4	0	4	2	4	0	0	0	4	2	6	0	0	2	0	4	0	0	2	0	4	4	0	1	6	2	2	0	5	4	0	4	0	2	0	2	2	2	2	0	0	2	2	10	2	2	8	0	5	4	0	7	4	2	2	2	4	0	12	2	0	3	0	7	6	0	0	11	0	2	5	4	6	8	4	2	0	2	1	0	0	2	0	4	0	6	2	0	0	6	2	3	7	2	0	4	2	7	6	5	6	0	0	5	1	4	4	9	0	2	2	2	7	7	4	0	2	3	4	4	0	2	9	8	3	3	0	2	0	2	2	2	6	13	0	4	0	0	4	6	6	2	5	2	8	0	3
ENSG00000055917:ENSE00000432856:ENSE00000715661:-1:20255216:20255341:20278583:20278819:2:PUM2:36:31:0:0	2	0	0	0	0	2	2	0	0	2	6	0	0	4	0	6	0	2	0	2	2	0	4	2	4	4	2	3	4	0	2	2	0	4	8	0	4	2	8	0	0	4	5	3	2	1	0	1	2	2	1	0	2	2	0	8	0	0	2	0	8	2	2	4	0	0	2	4	0	2	0	0	0	0	2	0	7	0	1	2	2	0	3	0	0	0	0	2	4	11	2	2	6	2	0	4	2	6	2	0	4	0	11	0	2	4	0	4	3	0	6	4	3	2	8	2	4	0	2	0	4	2	5	0	2	2	2	4	4	2	0	0	0	6	2	0	2	6	5	0	0	3	1	1	0	0	3	6	4	2	0	2	2	2	6	2	2	6	4	4	2	1	0	0	6	0	11	10	2	2	0	4	4	1	2	0	2	0	0	8	2	0	0	6	2	0	4	7	4	4	2	0	2	0	0	4	2	0	6	4	0	8	0	0	6	0	0	0	10	2	0	2	2	2	5	2	0	6	1	0	0	4	6	0	4	2	2	0	0	0	0	0	0	12	5	1	0	2	2	2	0	8	0	2	0	0	2	8	0	0	6	2	4	0	8	2	2	0	2	2	4	6	5	0	4	4	2	6	2	4	2	5	4	2	0	2	0	6	2	0	7	0	6	4	2	0	4	0	8	0	7	2	0	7	2	2	4	4	0	0	4	12	4	6	0	2	4	2	0	0	2	4	2	2	4	2	2	2	4	2	2	0	10	6	4	4	0	0	0	4	2	4	4	0	4	0	4	8	4	4	0	0	6	0	4	0	0	0	2	10	2	0	2	2	2	0	4	2	2	0	2	4	6	0	0	12	4	0	2	8	4	5	5	2	0	0	2	2	4	4	0	10	0	0	0	1	2	7	2	10	5	2	0	0	3	6	8	1	4	0	5	2	11	12	6	2	2	4	2	0	4	2	6	2	1	2	0	0	0	4	6	4	0	4	4	6	2	4	0	0	4	12	4	2	0	8	0	10	4	4	0	8	2	0	2
ENSG00000055917:ENSE00000432856:ENSE00000802769:-1:20255216:20255341:20260337:20260466:2:PUM2:36:33:0:0	0	0	3	3	0	2	0	0	0	1	2	0	4	2	1	0	0	1	0	0	0	0	0	0	1	5	0	6	4	2	0	2	3	0	2	2	0	0	2	0	5	0	6	3	2	0	0	4	2	2	2	0	2	0	0	6	3	0	6	0	3	0	0	2	1	10	4	4	2	0	2	2	0	0	4	3	8	0	2	0	0	2	4	0	2	4	1	2	5	4	2	0	0	0	0	0	1	0	4	2	2	0	2	2	1	0	2	2	2	0	0	6	3	2	0	1	0	0	3	0	4	0	0	0	2	0	2	0	0	2	7	0	0	2	2	0	4	2	2	0	1	0	2	5	4	1	8	3	2	1	0	4	0	2	2	4	2	3	5	0	2	3	1	0	0	1	5	2	0	2	2	0	5	0	2	0	0	2	0	4	2	0	0	5	0	2	1	3	0	0	0	0	3	2	4	0	4	0	4	0	2	2	4	2	4	2	0	2	2	4	4	2	7	2	0	0	2	0	3	0	0	0	0	1	2	0	3	2	0	0	0	1	0	3	4	0	2	2	0	2	3	0	0	0	0	4	3	0	2	0	0	0	0	2	7	1	0	0	4	0	0	1	2	1	3	2	3	7	0	2	1	0	9	0	0	0	0	3	0	0	4	2	1	3	1	0	1	0	3	1	4	0	1	2	3	1	2	3	0	0	2	0	6	0	0	0	0	0	2	0	1	0	0	0	1	0	0	0	0	0	3	2	2	0	4	2	0	5	0	0	2	0	0	0	0	3	1	0	0	0	2	2	4	0	0	0	3	1	0	0	0	0	1	2	0	0	1	0	0	4	0	4	2	1	4	4	0	2	2	2	1	2	0	0	4	0	2	0	4	1	5	3	0	2	5	0	2	3	2	2	0	0	0	0	7	4	2	0	1	2	0	2	6	2	2	5	2	0	0	0	4	0	0	0	0	2	0	2	0	0	0	0	0	5	0	0	0	1	0	0	3	8	0	2	0	2	4	2	2	0	4	0	4	0	2
ENSG00000055917:ENSE00000432856:ENSE00000802771:-1:20255216:20255341:20282947:20283231:2:PUM2:36:30:0:0	0	4	0	1	0	0	0	3	2	2	2	2	2	0	2	5	0	1	0	4	0	0	0	0	2	0	0	3	2	2	0	2	0	2	4	5	6	4	0	0	3	7	0	0	0	2	0	2	0	1	3	0	0	0	0	6	2	1	2	0	3	2	1	1	5	0	4	2	0	1	2	1	0	0	2	2	0	2	3	4	0	0	0	0	2	2	2	2	0	1	3	0	0	1	8	5	0	6	0	1	2	2	3	0	1	2	2	2	0	4	2	3	2	4	1	0	1	2	1	2	6	4	7	0	2	2	2	2	4	5	4	0	0	0	2	0	0	0	2	0	2	0	0	0	0	0	0	0	2	0	2	2	2	0	2	0	2	2	0	0	1	3	0	2	2	0	12	7	6	0	6	6	1	0	0	0	0	0	1	3	0	2	0	3	0	2	2	2	0	2	2	0	2	1	4	2	2	0	2	2	0	0	5	2	2	2	1	0	0	0	2	2	6	0	5	2	0	8	4	2	2	1	2	0	4	0	0	4	0	3	0	3	3	0	3	1	1	0	0	4	2	3	0	2	0	2	0	4	0	0	2	2	0	2	4	0	0	0	2	0	1	5	0	4	3	3	0	0	0	1	6	2	2	0	1	0	2	7	0	2	4	0	2	4	2	0	2	1	0	1	6	3	0	0	0	1	0	3	0	0	5	1	6	0	0	0	0	1	2	0	0	0	4	2	2	0	0	0	0	2	0	0	9	2	3	0	3	2	0	0	0	4	4	1	0	8	2	0	2	9	1	0	0	0	2	4	6	0	0	6	2	0	0	0	0	1	8	2	2	1	6	3	5	0	2	4	4	0	0	2	4	4	5	0	3	2	2	0	0	0	4	4	1	2	10	3	1	8	2	2	1	0	1	0	3	3	6	0	2	0	0	0	4	7	0	3	1	2	2	0	0	11	0	0	0	2	2	2	2	0	0	0	0	1	3	0	3	0	6	2	5	6	2	1	0	1	9	2	0	0	2	6	5	2	0
ENSG00000055917:ENSE00000432856:ENSE00001377208:-1:20255216:20255341:20258243:20258371:2:PUM2:36:34:0:0	0	0	2	2	4	6	0	0	0	0	2	4	2	2	0	2	0	2	2	2	2	0	2	0	7	2	2	4	2	0	0	0	0	0	0	0	0	4	6	0	0	2	0	2	0	0	0	0	0	0	6	1	4	0	0	2	0	0	4	0	2	2	0	0	4	6	0	2	0	0	0	0	2	2	4	0	0	0	2	0	0	2	2	6	0	2	4	0	0	2	0	0	0	0	0	2	2	0	1	0	4	2	0	0	0	0	2	0	0	2	4	6	0	1	0	0	4	4	0	4	8	3	4	2	0	0	0	2	0	2	4	0	2	2	0	0	4	0	8	4	4	0	0	2	4	0	1	2	4	0	2	4	0	3	10	0	2	4	2	0	6	2	2	2	4	0	4	0	2	0	2	1	6	0	4	0	6	2	2	0	2	2	0	2	0	0	0	0	0	2	2	0	2	0	2	0	0	0	4	2	0	2	2	2	2	2	4	4	4	4	2	0	6	0	2	0	2	0	6	0	2	2	2	6	4	0	2	0	0	1	0	6	0	2	0	2	2	2	0	2	3	2	0	0	0	0	2	2	2	0	0	0	4	10	0	0	0	0	0	2	0	0	2	0	2	0	6	2	2	2	0	4	2	0	0	0	0	0	0	4	2	0	0	4	2	2	2	0	2	2	2	4	0	0	2	2	4	4	2	0	6	0	0	0	2	0	0	4	0	0	8	2	0	4	4	2	0	0	2	0	0	2	0	2	0	0	0	2	4	0	2	0	4	0	0	4	2	0	0	4	2	0	0	2	0	2	2	0	2	0	4	0	6	4	2	0	6	0	4	0	0	2	0	0	0	2	0	0	2	0	2	2	0	2	6	2	0	0	0	0	0	4	0	4	6	6	2	4	0	2	6	0	2	0	0	6	2	0	8	0	0	6	4	8	6	4	6	0	2	0	4	4	0	0	2	4	0	2	0	2	6	0	0	2	0	0	0	6	0	0	4	12	2	2	4	0	4	0	0	4	2	0	8	0	2
ENSG00000055917:ENSE00000432857:ENSE00000715476:-1:20254863:20254984:20256033:20256170:2:PUM2:37:35:0:0	4	0	0	8	4	5	0	0	0	2	0	2	4	7	2	7	0	2	3	3	0	0	1	0	4	0	2	2	6	0	1	4	2	4	2	0	0	2	0	0	0	0	0	0	0	2	0	1	2	0	0	0	4	0	0	1	0	2	3	0	2	8	0	0	6	0	0	5	2	4	1	2	0	2	2	0	7	2	0	0	0	2	1	3	0	2	4	1	0	1	4	1	0	2	0	2	3	2	0	4	0	1	0	3	3	0	4	8	3	1	1	0	2	4	0	2	2	0	8	2	2	5	2	0	0	2	0	5	1	4	2	0	1	2	6	4	0	4	6	2	0	0	2	2	2	0	2	0	3	0	4	7	0	1	7	0	4	1	0	0	0	4	0	2	0	0	2	5	4	0	0	0	4	3	0	0	0	2	0	0	6	2	1	3	0	1	0	4	0	2	0	0	5	2	0	0	0	0	4	1	2	0	2	4	2	1	0	1	2	2	3	1	1	0	4	4	0	2	2	3	4	0	2	2	0	0	0	0	2	2	0	0	0	4	5	2	0	0	3	2	6	4	0	2	1	0	0	7	0	0	2	2	3	4	7	0	8	0	0	3	4	1	0	0	11	2	2	3	0	0	2	2	4	4	0	2	2	0	2	0	3	0	2	2	1	2	2	2	2	0	2	0	0	2	1	2	3	0	0	0	2	2	3	1	0	0	0	0	4	2	0	0	0	6	0	0	4	0	0	0	2	1	4	0	6	2	0	2	2	2	2	0	2	0	0	9	1	1	0	1	0	0	3	0	2	0	2	2	0	1	0	2	0	0	0	0	4	0	2	1	2	0	3	0	0	3	0	0	2	2	2	4	6	3	3	2	0	4	4	2	2	4	0	4	2	2	8	8	0	0	1	0	0	0	2	0	3	0	0	2	0	8	0	2	4	3	2	0	2	0	6	6	2	2	2	3	10	0	3	0	2	2	0	1	0	2	0	2	6	2	4	6	0	2	1	0	0	0	4	0	0	0	3	0	7
ENSG00000055917:ENSE00000432857:ENSE00000715591:-1:20254863:20254984:20263193:20263460:2:PUM2:37:32:0:0	0	2	1	2	3	0	0	0	0	2	2	0	2	0	4	10	0	3	2	4	4	4	4	0	6	2	0	6	10	4	0	2	0	2	2	2	2	4	2	0	4	3	2	2	0	0	0	6	1	0	2	1	4	0	2	4	0	2	0	2	6	0	0	2	2	2	4	0	0	4	2	0	1	0	2	0	4	0	0	6	2	0	0	2	6	2	0	0	2	4	4	2	0	0	2	6	4	4	0	8	6	0	4	2	0	2	2	0	2	4	2	0	0	0	2	0	2	8	4	2	4	6	2	0	0	2	2	8	6	0	2	2	0	6	0	2	6	2	8	2	0	2	2	4	6	2	6	0	0	2	2	4	2	2	4	2	0	4	8	2	6	2	0	2	4	10	6	6	2	2	0	4	2	4	4	4	4	3	4	4	2	0	0	4	2	2	2	8	0	2	0	2	4	6	0	0	6	0	2	0	2	0	5	0	4	4	8	2	4	4	0	2	6	2	4	10	2	10	2	0	0	0	2	0	0	0	0	2	2	6	0	4	2	2	4	6	0	4	2	5	8	8	4	2	0	2	0	4	2	2	4	4	4	4	6	2	2	0	0	4	4	4	2	0	5	6	2	0	0	2	6	4	4	2	0	4	0	6	8	0	2	2	2	4	7	4	4	4	4	0	0	0	0	4	0	0	2	0	3	2	10	0	2	0	0	2	5	2	4	4	4	0	8	7	0	2	2	5	6	2	2	4	6	2	2	4	0	2	2	0	2	0	0	0	2	0	0	4	2	12	2	0	6	2	2	2	0	0	2	2	2	4	4	0	4	2	4	4	0	2	0	12	0	0	0	2	3	8	2	4	2	0	4	8	4	0	8	0	4	0	4	10	2	0	2	5	4	6	0	10	4	0	6	2	8	8	6	4	2	2	2	6	10	8	4	12	2	2	4	5	8	6	4	0	0	2	0	3	2	2	2	0	4	4	4	4	2	2	2	2	8	14	0	6	0	0	6	4	6	0	2	9	2	0	4
ENSG00000055917:ENSE00000432857:ENSE00001377208:-1:20254863:20254984:20258243:20258371:2:PUM2:37:34:0:0	0	0	2	2	0	0	0	0	0	0	2	2	0	0	2	2	0	6	2	0	2	0	0	0	8	0	0	2	0	0	2	0	0	2	0	0	4	0	2	2	2	4	1	2	0	0	0	2	2	2	0	2	4	2	0	4	1	0	0	2	0	0	2	2	1	4	0	0	0	0	0	0	0	2	0	4	2	0	2	0	0	2	2	0	0	2	2	2	0	4	2	6	0	2	2	0	2	2	2	0	0	4	0	0	4	0	0	2	0	0	0	4	2	2	2	0	0	2	2	2	4	0	2	0	2	0	2	2	0	0	0	0	2	4	4	2	4	2	0	4	2	0	0	2	0	0	2	0	2	0	0	3	0	0	2	0	4	4	6	2	2	0	0	0	0	2	2	4	0	4	0	2	2	0	0	0	0	2	0	0	8	2	2	0	0	2	4	6	0	0	0	0	0	0	0	0	0	0	2	2	2	2	0	0	0	0	2	4	0	0	2	2	4	6	2	0	2	2	2	0	0	0	2	0	0	0	0	2	4	2	0	2	4	0	4	2	0	0	0	2	4	2	2	2	0	0	4	2	4	0	2	4	0	2	6	4	0	0	0	2	0	2	4	4	12	0	2	2	2	0	0	4	0	2	2	0	0	2	0	4	0	0	2	4	4	0	2	2	0	4	0	2	0	0	0	0	2	0	6	0	4	0	0	2	2	0	4	6	2	0	0	0	4	4	4	4	4	0	0	0	0	2	2	0	0	2	0	0	4	0	0	2	6	0	0	2	4	0	2	2	4	0	0	0	0	2	0	6	0	0	0	2	2	0	0	0	2	0	2	0	0	0	0	2	0	2	2	2	2	0	0	4	2	0	2	0	2	0	2	0	2	2	0	4	0	10	4	2	0	2	2	2	2	0	2	2	2	2	2	2	0	6	0	2	0	4	2	0	0	0	4	2	0	6	0	2	2	2	0	2	0	0	0	0	0	2	0	4	0	4	2	12	0	4	4	0	0	0	0	0	2	0	10	0	2
ENSG00000055917:ENSE00000715591:ENSE00000715661:-1:20263193:20263460:20278583:20278819:2:PUM2:32:31:0:0	0	3	0	0	0	0	2	0	0	0	2	0	2	0	6	6	2	0	0	1	1	0	0	0	4	0	0	0	0	5	2	2	2	4	0	2	0	6	2	0	0	6	0	0	0	0	0	2	2	0	0	2	4	0	2	0	0	0	2	1	2	2	0	1	1	3	0	4	1	0	2	6	0	4	4	0	2	0	0	10	0	0	0	2	2	0	4	0	2	2	2	0	0	0	0	0	2	3	4	0	4	2	0	2	2	0	2	0	0	2	0	0	0	0	0	3	4	1	0	0	4	4	0	1	0	4	0	2	3	0	0	0	2	0	0	2	2	0	0	0	2	0	0	2	0	0	0	0	0	0	0	4	0	0	2	0	2	0	0	0	2	0	0	0	4	2	4	9	2	0	0	0	8	2	0	0	2	0	2	4	1	0	2	2	4	1	2	2	2	2	0	0	0	2	2	2	0	0	0	7	0	0	0	0	8	0	2	0	0	4	0	2	0	3	5	2	0	4	0	3	2	0	0	2	1	0	0	0	0	2	0	0	0	8	2	2	2	0	1	2	2	0	0	3	3	2	2	5	0	0	1	0	0	0	2	2	3	0	0	4	4	2	0	0	2	2	2	0	1	2	5	0	3	4	0	0	2	4	2	0	4	2	0	2	6	0	0	2	0	2	0	2	0	0	0	0	2	2	0	0	1	2	1	2	0	0	0	1	0	2	6	0	1	0	0	0	0	0	0	2	0	2	0	2	4	0	4	4	0	0	2	2	4	2	0	4	2	2	3	0	6	0	0	1	2	1	0	3	0	2	0	0	4	2	0	2	2	0	4	0	4	4	4	0	0	0	0	6	2	3	6	6	2	4	2	0	8	0	8	2	0	6	0	0	2	0	0	1	0	0	2	0	2	0	0	4	2	0	4	1	0	0	2	2	0	0	0	2	0	2	2	2	2	2	0	2	4	0	2	0	0	0	5	2	0	4	0	0	2	2	0	13	0	0	0	2	2	3	0	0	2	2	4	2	0
ENSG00000055917:ENSE00000715591:ENSE00000802771:-1:20263193:20263460:20282947:20283231:2:PUM2:32:30:0:0	1	2	0	3	1	0	0	2	2	1	1	0	1	0	2	7	0	0	0	0	2	2	0	0	4	0	0	2	2	1	3	0	1	0	1	2	0	0	3	0	0	3	4	2	0	0	0	3	4	2	1	3	0	0	6	2	1	1	1	0	2	0	0	2	3	3	1	0	1	0	0	0	1	0	0	2	2	0	0	0	0	0	1	0	0	1	0	2	3	1	1	0	1	1	0	1	1	0	0	0	0	0	1	1	1	2	1	0	0	3	2	1	1	1	0	4	1	1	0	0	2	3	2	4	0	3	1	1	2	2	3	0	0	2	1	2	0	1	0	0	3	1	0	4	0	0	0	1	4	1	2	0	1	2	1	1	1	0	2	1	4	4	1	1	0	0	6	6	2	0	1	1	0	0	0	1	2	1	1	0	1	0	0	3	1	0	0	3	1	2	0	3	0	0	0	0	2	0	5	1	0	2	1	1	1	3	1	0	0	2	2	2	1	0	0	3	0	2	0	3	0	1	2	4	0	0	1	0	0	3	0	1	0	1	3	4	0	0	0	3	4	2	2	3	0	1	1	1	3	0	0	0	0	2	4	1	1	1	1	0	1	0	0	1	6	2	7	0	0	4	3	3	3	2	0	0	1	0	1	1	0	0	1	2	3	0	1	0	3	0	0	2	0	3	0	1	0	0	1	0	2	4	3	1	0	1	4	0	2	0	0	0	0	3	2	3	0	0	0	1	0	0	3	0	3	1	2	0	1	3	0	3	1	1	0	2	2	0	0	3	0	1	0	0	2	0	2	0	0	2	2	0	1	1	0	0	1	0	0	0	4	1	5	0	1	2	0	0	1	2	2	4	2	4	4	0	0	1	5	0	1	5	0	1	0	3	0	6	0	1	0	2	0	0	0	3	4	0	0	2	0	1	0	0	2	1	0	3	0	0	5	1	2	0	0	4	2	1	2	3	2	0	1	0	0	3	0	2	0	1	3	2	3	2	4	1	0	2	4	3	1	0	1	0	0
ENSG00000055917:ENSE00000715591:ENSE00001549741:-1:20263193:20263460:20350597:20350702:2:PUM2:32:4:0:0	1	3	0	1	4	1	1	0	0	2	2	0	6	1	4	3	2	1	0	2	5	3	1	0	5	2	0	2	2	3	2	2	1	0	5	1	2	3	1	1	2	4	3	3	2	2	0	2	1	0	2	4	1	0	2	0	0	0	0	3	2	3	3	2	2	0	1	0	1	0	0	1	1	1	0	6	0	3	1	10	0	2	2	0	2	1	3	1	2	5	2	0	4	1	1	1	3	3	2	0	3	0	1	0	0	4	4	2	4	1	1	1	0	1	2	6	3	5	3	4	3	2	2	2	2	2	2	4	2	3	6	0	0	4	1	1	6	3	2	3	0	1	0	1	1	0	5	1	4	2	4	4	2	2	6	1	3	5	4	3	4	1	1	2	5	0	3	1	2	1	1	1	4	1	1	0	2	5	2	3	2	2	2	2	2	2	4	1	3	3	1	2	3	3	3	0	2	0	2	3	2	1	1	2	1	1	6	2	2	0	1	0	1	1	1	5	1	3	3	1	1	1	1	1	2	0	3	1	0	0	0	1	0	2	2	8	1	1	0	2	2	1	0	1	1	2	0	2	1	2	2	0	1	1	2	2	1	2	0	2	4	1	1	1	3	3	3	2	1	4	9	4	2	2	0	1	1	2	2	0	3	5	2	0	1	0	0	2	2	2	1	1	0	0	1	1	3	3	3	0	5	1	2	0	0	2	1	1	4	0	1	3	1	3	2	1	2	1	4	0	3	1	5	1	3	1	1	3	1	3	1	4	1	1	0	5	1	0	5	4	0	4	1	0	1	1	0	3	0	1	1	0	0	1	3	0	4	3	1	3	3	3	3	0	1	1	0	3	0	4	4	4	6	3	2	0	6	0	2	3	1	9	1	1	2	4	1	1	0	4	2	2	3	1	1	1	4	2	0	1	0	4	4	6	2	0	1	4	1	1	3	1	0	3	1	3	4	3	0	0	1	2	3	4	1	6	1	2	2	3	2	6	2	0	4	2	1	4	3	4	3	3	2	0	0
ENSG00000055917:ENSE00000715591:ENSE00001675807:-1:20263193:20263460:20326261:20326385:2:PUM2:32:13:0:0	4	9	5	3	5	4	7	4	3	5	8	3	7	7	5	9	3	2	3	9	4	7	6	3	9	1	0	3	6	12	3	4	5	3	11	5	4	9	5	2	5	6	6	5	6	4	0	7	3	2	4	5	9	3	1	7	4	2	6	1	4	6	8	2	6	8	7	7	8	4	3	8	6	3	7	7	8	4	6	10	1	3	1	3	0	4	2	4	3	1	5	2	8	4	9	7	3	8	2	1	10	8	0	2	4	15	8	7	7	10	5	5	3	2	12	13	10	5	9	6	8	6	6	4	2	10	2	8	9	6	5	4	4	5	4	7	5	8	8	10	2	5	0	8	8	1	7	10	6	4	1	9	4	2	8	12	8	7	9	5	8	6	1	8	18	5	9	11	5	0	5	5	12	1	5	3	3	9	2	4	2	8	3	5	4	2	7	7	6	5	4	3	5	11	8	1	4	1	9	7	3	10	2	5	8	4	8	11	3	5	6	4	1	5	5	7	8	18	7	3	5	4	4	6	3	0	10	3	4	5	1	11	0	10	5	9	2	3	1	3	6	9	4	3	4	5	4	8	7	2	11	6	3	4	7	6	8	2	3	10	9	5	4	4	10	19	6	8	4	5	14	7	11	3	0	1	1	7	9	6	8	6	9	11	5	4	6	3	8	5	9	4	2	5	2	7	2	5	8	1	6	9	3	0	0	4	10	5	1	2	9	5	5	2	4	2	3	1	8	5	9	4	13	6	12	4	6	7	2	5	7	11	4	2	0	13	9	2	12	7	6	2	7	11	5	2	6	4	1	13	4	5	6	6	2	2	5	3	4	9	7	6	7	1	3	7	3	8	8	14	4	10	19	10	9	6	9	6	14	9	4	13	6	4	7	9	8	12	5	11	11	2	8	3	8	13	9	5	9	3	6	9	6	13	13	4	5	11	4	2	10	5	10	6	1	8	13	8	4	6	7	10	6	7	7	10	3	3	6	4	9	18	4	2	4	5	16	14	10	12	5	5	10	1	5
ENSG00000055917:ENSE00000715591:ENSE00001760184:-1:20263193:20263460:20312299:20312423:2:PUM2:32:16:0:0	1	0	0	3	0	0	3	0	0	2	3	0	3	1	0	1	0	0	2	2	5	1	0	3	3	0	0	3	0	3	0	0	3	0	1	2	0	3	3	3	0	2	1	1	0	1	0	2	5	1	4	0	2	1	2	1	0	2	1	1	2	2	0	1	1	2	1	1	2	0	0	2	2	0	2	2	0	2	1	5	1	1	0	0	1	1	0	0	3	1	1	0	1	0	3	2	2	1	1	0	2	0	3	1	1	1	2	0	0	1	1	1	1	1	1	2	0	1	3	0	7	0	0	2	0	3	0	3	3	1	2	0	0	0	1	1	2	1	3	1	0	0	2	2	0	0	0	3	0	0	1	0	0	1	2	4	1	0	5	0	1	1	0	0	0	4	8	1	3	0	0	1	3	0	0	0	0	2	0	1	0	3	0	4	0	1	0	1	1	1	1	1	2	0	0	0	1	0	0	1	0	0	2	0	5	0	2	0	2	0	2	2	1	3	0	1	0	5	0	0	0	0	0	3	1	1	0	4	2	0	0	0	0	3	1	2	0	0	0	2	4	4	3	3	1	0	2	2	2	0	1	0	2	1	2	3	1	0	0	1	0	0	0	1	1	1	1	4	2	3	3	0	3	2	0	0	0	2	1	2	0	0	3	4	0	1	1	1	1	1	0	1	0	0	3	0	0	3	2	0	0	1	1	1	1	0	1	1	1	0	3	1	0	0	0	2	2	0	0	1	0	3	4	1	2	0	1	4	1	2	0	4	2	1	0	0	2	0	1	3	0	1	1	0	1	1	2	0	1	4	3	1	3	1	0	2	2	1	2	0	2	2	0	0	0	0	0	3	3	1	1	3	1	2	4	0	1	0	1	3	1	5	1	0	1	0	0	2	0	7	3	1	1	0	1	4	4	0	3	0	2	0	1	0	2	0	1	4	2	1	3	5	3	1	0	5	3	1	0	1	1	2	0	1	1	2	1	4	0	0	4	4	3	7	1	0	3	0	2	3	1	1	2	0	5
ENSG00000055917:ENSE00000715661:ENSE00001723214:-1:20278583:20278819:20352166:20352222:2:PUM2:31:2:0:0	2	1	0	2	6	2	0	0	0	2	2	2	0	3	1	2	0	0	0	0	6	1	4	1	3	3	0	0	2	0	0	0	1	0	0	1	3	3	5	1	1	2	1	4	0	1	1	2	1	2	3	2	3	1	0	6	2	0	2	1	1	2	3	0	2	2	1	2	1	0	2	3	1	2	2	2	3	0	4	1	0	3	0	1	1	2	0	0	2	5	0	0	2	0	3	5	2	5	0	1	2	1	2	2	0	2	0	2	2	4	0	4	2	2	1	0	1	1	6	0	3	4	1	2	0	1	0	4	1	1	2	1	1	3	1	4	1	2	2	2	0	1	1	2	3	1	1	2	3	3	1	4	0	2	3	3	1	1	3	0	1	0	3	5	3	1	6	6	0	1	3	1	5	0	1	3	5	2	2	0	0	3	0	3	1	4	6	1	5	4	1	1	2	0	3	1	3	0	7	4	0	3	0	1	4	1	0	2	2	1	0	2	2	0	4	1	0	3	1	4	0	1	0	5	1	0	6	3	1	3	1	1	1	5	2	4	6	1	1	2	4	5	2	3	1	1	1	2	1	1	1	1	2	2	3	2	4	3	2	1	3	1	1	2	1	2	5	1	0	1	3	1	5	0	0	2	1	2	6	1	4	1	2	3	1	0	2	2	5	0	4	1	1	0	1	3	1	1	2	0	3	2	5	1	2	1	1	2	2	0	1	3	1	0	2	0	1	0	0	1	0	1	3	6	2	3	1	4	2	1	5	2	0	2	2	5	2	2	3	1	1	0	0	1	3	3	3	0	2	3	0	1	1	2	2	1	3	3	3	3	2	5	7	0	1	3	2	0	4	3	1	5	4	4	1	3	1	2	5	3	1	3	0	3	3	2	3	4	1	4	4	1	3	1	5	2	6	1	7	1	0	5	3	10	3	4	3	1	0	1	1	4	3	2	1	2	3	2	1	1	2	2	3	0	1	1	2	2	9	2	3	11	1	4	2	5	7	0	3	2	2	1	5	4	2
ENSG00000055917:ENSE00000802769:ENSE00000715591:-1:20260337:20260466:20263193:20263460:2:PUM2:33:32:0:0	0	4	0	2	5	0	4	0	0	4	0	0	2	2	6	4	0	2	0	5	6	8	0	2	2	2	0	4	2	2	0	2	2	0	2	2	4	4	3	0	2	8	7	0	2	0	0	2	2	3	2	2	6	2	0	6	2	0	5	0	2	0	2	0	2	2	4	2	0	4	0	8	5	0	0	0	2	0	0	2	0	2	2	2	0	0	0	2	0	4	4	0	0	2	3	11	0	2	0	0	4	2	1	4	0	4	0	8	2	4	2	0	0	0	4	6	0	2	8	0	2	0	6	6	0	2	0	2	2	2	3	0	0	0	2	0	0	4	6	0	4	2	0	11	2	4	0	0	0	2	2	8	2	0	4	4	2	5	4	3	4	2	2	8	4	4	6	4	0	8	2	4	9	0	0	4	4	2	4	0	2	3	2	2	4	2	4	0	1	2	0	2	4	5	4	2	0	0	0	5	2	4	0	0	4	0	0	2	2	2	4	2	0	0	2	4	0	4	2	6	2	2	4	6	2	0	2	0	6	2	0	4	8	4	5	2	0	2	0	4	5	9	2	8	0	2	2	4	2	0	6	2	4	0	2	0	4	0	6	0	2	2	0	1	6	0	4	6	0	0	8	0	2	4	0	0	0	0	2	2	0	0	8	0	2	0	4	2	2	2	6	4	0	0	0	5	6	0	6	0	8	2	2	0	0	0	2	0	4	2	6	4	4	0	1	3	4	0	0	0	4	0	4	4	0	2	0	3	0	4	2	6	4	2	0	4	0	2	2	8	0	0	2	6	2	4	0	4	0	3	4	2	2	2	0	2	2	4	2	4	0	4	6	4	3	6	2	0	2	7	0	4	6	0	2	0	4	6	0	2	6	2	0	2	0	0	2	2	4	8	9	3	2	2	0	8	2	0	6	0	2	2	4	4	8	4	6	4	0	2	2	2	0	2	2	6	4	4	4	0	0	4	4	0	2	0	2	5	2	0	2	4	0	1	2	0	4	6	8	0	0	10	2	4	2
ENSG00000055917:ENSE00000802769:ENSE00000715661:-1:20260337:20260466:20278583:20278819:2:PUM2:33:31:0:0	1	1	1	5	3	4	3	0	1	4	4	1	2	3	1	5	1	1	2	6	3	1	4	1	1	2	3	3	4	0	6	3	5	0	4	1	1	2	2	0	0	2	9	1	5	5	2	1	1	0	1	4	6	2	1	2	1	1	2	2	5	3	1	0	6	2	1	4	2	2	2	4	3	2	3	0	3	1	4	0	2	2	3	2	3	2	2	2	3	10	2	5	3	2	3	10	6	2	1	4	3	3	3	3	0	0	2	2	2	3	3	7	2	3	5	7	4	1	9	2	7	12	8	0	0	2	2	2	3	0	5	2	1	2	3	10	1	0	6	1	2	1	2	4	10	0	1	1	3	5	3	8	3	3	4	2	7	3	6	3	6	1	1	4	3	4	7	4	1	2	3	5	9	1	2	0	1	6	0	4	3	0	2	3	3	6	13	4	1	1	5	1	5	1	3	0	1	2	4	3	0	1	3	4	4	1	3	1	4	6	8	1	1	1	0	4	1	6	2	7	1	1	0	6	4	1	2	2	2	0	0	3	3	1	2	3	0	2	2	3	2	3	0	3	1	2	2	1	1	1	3	3	0	0	5	2	3	1	1	5	4	4	7	5	9	2	6	5	4	0	3	5	4	1	0	4	3	3	7	2	2	2	0	9	5	1	3	2	15	3	2	4	1	2	2	1	0	3	0	1	7	3	2	4	0	2	1	1	8	0	3	1	1	2	2	2	0	0	1	0	1	2	1	5	2	5	3	0	5	1	5	3	2	6	3	4	1	5	3	6	2	1	4	2	6	0	4	3	3	2	1	2	3	3	0	3	1	1	1	2	1	9	2	0	1	3	4	2	3	3	1	5	1	3	4	3	3	6	8	1	5	13	0	2	5	11	4	8	3	6	7	4	2	0	2	8	4	3	7	1	3	8	10	7	3	8	5	2	2	1	3	3	6	4	1	2	10	6	3	4	6	9	0	1	2	3	5	2	7	8	3	10	3	3	4	0	6	4	2	5	4	8	8	0	4
ENSG00000055917:ENSE00000802769:ENSE00003554405:-1:20260337:20260466:20327310:20327378:2:PUM2:33:12:0:0	0	1	1	2	3	1	0	2	0	2	1	1	2	1	2	1	0	2	1	1	0	0	1	2	1	2	1	3	2	1	1	0	0	1	1	1	0	2	1	0	3	3	2	2	0	2	0	3	1	2	0	1	7	1	0	1	0	0	4	1	4	1	1	0	6	1	1	3	1	0	0	2	1	0	1	1	4	0	3	3	0	1	1	0	0	0	1	1	2	1	0	1	2	0	2	1	1	3	2	1	3	0	1	1	0	1	1	3	0	5	0	1	0	0	1	1	0	2	1	0	2	0	4	0	0	0	0	3	2	0	1	0	1	1	1	3	2	1	2	0	2	1	1	1	5	0	1	0	1	1	3	2	0	1	3	1	1	2	1	2	1	2	2	0	1	1	3	2	0	4	0	1	4	0	1	0	0	1	1	0	1	0	0	0	0	0	2	3	1	1	0	1	3	0	1	0	2	1	0	3	1	1	2	0	1	1	0	2	0	0	1	1	1	0	0	1	0	0	2	2	0	1	0	3	0	0	4	0	3	0	0	2	2	0	3	1	1	0	2	1	0	0	1	4	1	1	2	1	2	0	0	2	1	0	3	4	1	0	1	0	3	2	0	1	6	2	1	4	0	2	0	2	4	1	0	0	0	4	4	0	1	0	0	6	2	0	2	1	2	0	3	0	2	0	1	0	2	0	4	0	3	1	2	3	1	1	2	0	2	0	1	4	1	5	3	2	0	0	0	0	2	0	1	2	4	0	1	4	0	2	0	0	1	1	1	2	2	2	1	5	1	2	0	2	1	0	0	0	1	2	1	1	2	2	0	0	0	1	1	1	0	3	3	2	0	1	1	1	0	0	3	0	5	1	0	0	0	2	1	0	1	1	0	0	1	0	2	3	0	2	6	1	0	0	1	2	2	1	3	2	0	0	1	4	3	1	0	0	0	0	4	2	2	1	2	1	4	3	1	0	2	2	1	1	2	1	0	1	2	1	4	8	0	0	0	0	8	1	0	1	1	1	2	1	0
ENSG00000055917:ENSE00000802771:ENSE00001723214:-1:20282947:20283231:20352166:20352222:2:PUM2:30:2:0:0	1	0	2	2	6	1	0	0	0	1	1	0	5	1	0	2	0	2	1	4	1	1	0	0	1	0	0	0	2	0	0	0	0	0	2	0	0	2	2	0	2	4	3	2	2	4	0	1	0	2	0	1	0	2	0	2	0	2	0	2	3	2	0	0	0	2	3	1	0	0	1	0	0	2	2	1	2	0	0	3	0	0	3	0	0	0	0	1	0	0	2	0	0	1	1	1	3	2	1	2	2	2	1	1	1	3	1	2	1	2	1	2	1	2	3	1	0	1	5	1	3	4	1	1	0	2	0	3	0	0	3	0	2	1	1	3	0	1	0	1	1	2	0	4	0	0	1	1	1	0	7	1	1	0	2	2	1	2	3	1	0	1	1	0	2	0	1	2	3	1	2	1	2	1	0	2	2	2	1	2	1	1	0	2	2	3	1	4	1	0	0	1	3	1	0	2	1	1	0	2	0	3	0	0	1	1	0	1	0	1	0	2	0	2	2	1	0	3	2	2	0	1	1	2	2	0	0	1	0	2	1	1	0	1	0	1	0	0	1	1	4	2	0	1	1	1	1	1	2	1	2	0	0	4	2	1	0	0	2	1	0	0	2	0	1	1	0	0	0	1	7	1	1	1	1	0	1	0	1	1	0	0	3	4	2	1	1	2	1	2	3	1	2	0	1	2	1	0	1	1	1	0	4	0	0	0	3	1	2	1	2	0	0	3	1	0	0	0	1	0	5	1	1	5	1	2	1	0	1	2	2	1	0	1	0	0	1	3	2	1	0	1	2	1	1	3	1	0	0	2	0	0	0	0	0	0	1	1	0	1	5	2	1	1	1	4	1	1	2	2	1	2	7	3	1	2	2	0	3	0	1	6	0	2	4	1	1	5	4	1	1	2	1	0	3	2	1	1	0	0	1	2	3	0	3	2	0	2	3	2	1	1	3	0	2	1	1	3	1	1	1	1	0	3	1	3	1	1	0	3	1	1	1	1	1	3	2	3	2	3	2	3	3	0	0
ENSG00000055917:ENSE00000802771:ENSE00001748557:-1:20282947:20283231:20350597:20350621:2:PUM2:30:6:0:0	1	1	0	2	0	3	2	0	1	1	3	1	1	2	5	2	0	0	1	2	2	2	0	0	0	0	1	2	3	1	2	1	1	0	0	0	0	1	1	1	2	0	0	1	1	1	1	0	1	2	0	2	4	0	1	4	0	1	2	0	1	0	1	1	1	2	2	1	0	2	3	1	0	0	1	5	2	0	0	0	0	2	1	0	1	0	0	0	0	2	2	0	0	0	1	1	4	2	3	0	0	1	1	1	2	3	1	1	1	1	3	4	0	1	3	1	1	0	1	1	2	3	0	2	1	2	0	3	0	1	0	0	1	0	0	2	1	0	5	1	5	0	1	4	1	0	0	2	1	2	2	1	0	2	0	1	3	2	0	1	2	2	1	2	1	0	3	2	0	1	2	1	2	1	0	0	2	4	0	1	1	1	2	2	0	4	1	0	0	0	0	2	0	3	0	0	1	2	1	2	1	1	2	1	2	2	3	0	2	0	1	0	1	1	1	5	0	3	0	2	2	1	1	3	2	0	0	1	2	0	0	1	0	1	0	2	1	2	1	1	4	1	2	0	0	1	1	1	0	0	0	2	0	2	2	0	1	0	2	1	0	4	2	0	3	0	1	3	0	1	2	1	1	0	0	0	0	1	2	0	3	2	1	3	1	0	1	2	2	1	2	1	1	1	3	2	2	0	1	0	2	1	1	1	0	0	1	1	0	1	2	0	3	1	1	0	0	0	1	1	1	0	1	1	2	0	3	0	2	0	2	0	0	1	0	1	0	2	0	2	1	1	2	0	1	2	0	0	0	2	0	1	3	1	0	2	1	4	1	1	4	2	0	0	2	0	2	1	0	2	0	3	1	4	0	1	1	1	3	1	2	2	1	0	2	3	2	1	1	1	4	1	2	0	3	1	2	1	1	2	0	3	3	4	2	0	0	1	0	1	1	1	0	1	0	0	1	2	1	1	3	0	0	2	1	0	0	2	0	1	4	2	1	0	1	1	3	1	0	0	3	2	1	0	2
ENSG00000055917:ENSE00001145371:ENSE00001647170:-1:20308314:20308584:20312236:20312256:2:PUM2:23:18:0:0	3	6	1	3	3	4	2	0	0	3	3	1	7	4	5	6	2	0	1	3	3	2	1	0	7	0	2	5	2	2	3	3	1	3	2	3	4	0	9	3	0	7	6	1	2	5	0	6	5	1	0	1	3	0	0	2	0	0	6	0	4	2	3	2	5	0	0	4	4	0	0	4	6	1	5	2	6	0	1	1	0	0	2	0	0	1	1	1	4	4	5	0	4	1	4	3	1	3	2	4	2	1	2	1	1	4	1	14	2	2	3	4	1	0	5	4	4	4	6	1	8	5	4	2	0	5	1	6	0	2	6	0	0	2	1	2	4	1	6	1	3	6	1	4	4	1	3	3	5	5	4	3	0	1	6	4	5	4	6	1	3	5	1	1	4	2	9	3	2	3	3	5	9	2	0	1	0	3	1	4	2	4	0	8	0	3	4	5	1	4	2	1	1	4	1	0	2	0	3	5	0	6	6	1	3	0	4	3	5	2	3	0	2	2	1	1	0	6	1	8	1	1	2	4	1	1	4	1	0	1	1	1	1	2	10	1	0	4	0	1	4	3	2	4	1	3	1	2	2	1	4	2	2	3	5	3	3	2	1	4	3	1	2	1	5	1	2	5	0	4	3	9	5	4	4	0	0	6	4	2	6	2	1	4	2	0	1	2	6	2	5	3	3	3	2	1	2	4	1	3	3	2	5	1	0	0	1	1	5	1	5	1	4	1	1	2	1	1	3	1	7	6	6	2	1	4	1	5	1	1	6	4	3	4	1	9	1	2	2	6	2	5	1	3	2	0	3	2	2	6	1	1	3	2	1	2	6	0	3	0	4	7	7	1	1	4	1	3	4	4	2	7	5	4	5	2	1	1	10	2	5	17	0	1	4	4	4	8	1	6	5	0	2	3	3	3	9	5	5	5	1	3	7	11	3	3	1	3	1	3	8	3	8	3	1	6	6	6	1	5	2	2	1	7	1	2	4	7	3	3	11	7	0	1	3	1	6	7	2	7	3	3	3	3	6
ENSG00000055917:ENSE00001145371:ENSE00001714438:-1:20308314:20308584:20318593:20318645:2:PUM2:23:14:0:0	2	0	1	3	4	4	1	1	0	1	1	2	4	8	12	11	0	1	0	5	1	1	4	4	5	0	0	4	8	2	2	4	1	2	2	3	1	5	3	1	0	3	4	6	4	1	0	5	2	5	3	2	5	0	0	6	0	1	1	2	6	3	1	0	5	7	0	4	5	1	3	6	3	5	4	0	1	1	3	3	1	3	3	4	2	1	2	3	7	4	5	2	7	0	9	7	7	8	5	0	2	4	6	1	1	5	6	7	1	3	2	7	2	2	8	4	1	5	6	0	6	2	6	3	1	2	3	6	4	8	7	1	2	2	3	3	4	3	4	0	1	1	0	5	6	0	5	5	4	4	5	5	0	2	4	4	1	3	8	0	1	3	0	1	2	1	15	4	2	7	5	7	8	4	0	6	6	10	2	2	1	4	2	11	2	5	5	7	7	3	4	1	3	4	4	0	8	2	6	8	2	4	3	1	11	1	1	3	2	1	3	1	2	3	3	8	0	9	1	11	1	0	5	8	4	1	5	2	3	4	0	1	4	2	4	5	1	1	1	2	9	15	2	4	1	3	2	7	7	3	3	3	7	7	4	6	2	0	1	3	0	0	2	3	8	1	3	8	2	4	3	2	7	2	2	0	0	6	2	6	3	3	1	11	7	2	1	0	4	5	5	2	0	0	3	4	1	5	9	1	6	3	8	2	0	0	5	1	4	1	5	0	3	3	3	2	5	2	2	3	3	2	10	1	4	3	2	3	1	1	5	0	4	5	2	9	2	7	3	9	2	2	7	2	2	7	3	2	0	5	0	0	7	2	1	2	6	2	3	3	4	5	9	1	4	5	0	4	5	4	1	8	8	8	3	4	7	1	5	1	7	21	1	1	4	2	5	4	3	8	13	4	2	2	6	7	9	6	5	2	2	3	14	18	10	7	4	4	5	4	18	8	6	6	2	5	6	12	4	4	4	5	4	6	1	5	2	5	2	4	2	13	2	0	2	2	12	3	5	4	4	2	6	3	7
ENSG00000055917:ENSE00001145371:ENSE00001760184:-1:20308314:20308584:20312299:20312423:2:PUM2:23:16:0:0	0	1	0	2	3	1	0	0	0	1	3	2	2	2	3	5	1	0	0	0	0	2	2	0	0	0	2	3	1	1	3	4	3	0	1	0	0	4	1	3	0	3	5	4	1	0	0	4	2	2	0	1	1	0	0	1	0	1	2	3	5	0	1	0	3	1	1	1	3	0	0	0	0	1	0	2	2	0	2	1	1	0	3	0	1	2	2	2	1	1	1	0	2	0	1	3	3	1	1	1	2	0	2	0	0	3	2	1	0	2	3	0	0	0	2	2	2	0	1	1	7	5	1	2	3	3	0	2	4	1	4	2	1	0	0	4	1	3	1	0	1	0	0	2	3	1	2	0	1	2	1	7	0	0	2	0	2	2	3	0	0	1	0	1	0	3	4	4	0	1	1	0	5	2	0	2	2	5	2	2	0	0	0	5	0	3	1	1	2	2	3	1	0	4	2	0	0	0	0	2	1	3	2	1	0	0	2	2	2	0	3	0	0	1	1	1	2	3	3	3	0	0	1	1	1	0	1	0	0	1	0	2	0	2	2	3	0	1	0	0	0	5	0	1	0	1	2	2	3	1	0	1	1	0	3	5	2	0	0	3	1	3	0	1	5	0	2	2	0	1	2	3	3	3	1	0	1	3	3	0	1	0	1	6	1	0	0	5	4	0	4	0	0	3	1	3	1	2	3	0	7	3	2	1	0	0	3	0	0	0	3	3	3	0	3	0	0	0	1	0	1	0	5	6	3	2	0	2	0	1	1	0	1	0	0	4	0	1	0	6	2	0	0	1	1	2	3	1	1	2	1	0	0	0	1	0	7	0	2	1	0	6	3	0	2	4	2	4	1	2	0	2	3	2	1	1	1	0	6	0	1	4	0	1	4	5	4	2	1	1	2	0	0	3	1	3	1	4	4	3	1	4	4	9	3	2	2	3	1	1	5	4	3	1	0	2	3	5	0	0	4	4	1	1	0	0	1	2	2	1	2	7	3	1	1	1	4	2	0	4	1	3	1	0	4
ENSG00000055917:ENSE00001361041:ENSE00001783521:-1:20248692:20251716:20253822:20254014:2:PUM2:41:38:0:0	4	0	6	2	8	4	2	2	2	0	2	6	8	12	14	10	2	2	6	4	8	4	4	0	12	2	0	10	0	6	6	2	4	2	4	0	2	4	4	0	6	4	8	2	2	6	0	10	4	2	8	12	8	2	0	8	2	2	8	4	14	4	10	0	8	2	4	0	8	6	2	6	8	6	0	4	12	2	4	4	2	4	0	2	0	12	2	4	8	2	8	0	2	0	4	6	16	8	6	0	4	4	4	4	6	4	2	8	6	4	0	10	4	4	8	10	2	4	6	2	10	10	6	2	2	2	2	4	2	4	10	0	4	6	0	0	2	2	6	2	10	0	2	2	4	2	2	6	6	6	8	6	4	2	6	8	4	2	6	4	6	2	4	0	4	4	8	4	6	0	8	6	2	8	4	10	8	16	0	6	4	0	4	8	4	8	4	6	0	8	6	6	4	4	14	4	6	6	6	4	0	4	6	6	8	6	4	4	12	4	10	8	4	6	6	10	4	8	4	4	2	2	4	4	2	4	2	6	4	2	2	4	2	4	2	6	6	2	4	4	6	16	4	4	12	4	2	10	2	2	2	2	0	6	2	4	10	4	2	10	8	4	6	14	6	4	8	10	0	4	4	2	8	4	4	2	2	6	2	2	4	2	4	12	6	6	8	6	20	8	2	0	2	2	4	6	2	2	6	0	14	6	8	2	2	2	22	4	6	0	6	4	2	4	6	8	4	2	2	4	6	4	6	12	2	2	8	0	8	8	8	2	2	4	4	4	4	10	4	6	6	4	4	4	6	4	6	8	2	6	4	4	8	4	2	10	10	6	0	4	8	16	8	0	4	8	4	4	4	4	6	12	14	18	0	8	6	4	6	2	12	12	2	4	14	6	6	4	6	18	4	4	6	0	14	6	8	2	4	12	0	2	14	14	12	4	2	2	4	2	10	6	4	8	4	2	2	10	0	6	6	8	0	4	2	6	0	4	6	10	4	14	10	4	2	6	8	4	4	4	6	8	6	0	14
ENSG00000055917:ENSE00001377208:ENSE00000432849:-1:20258243:20258371:20283343:20283486:2:PUM2:34:29:0:0	2	4	2	4	2	0	0	0	0	2	0	0	0	2	2	0	0	0	0	0	0	0	2	0	0	2	0	4	6	0	0	2	2	2	2	0	0	2	0	2	0	0	2	4	0	2	2	2	2	2	2	0	0	2	0	0	0	2	2	0	0	0	0	0	2	2	2	2	4	0	0	4	2	2	4	0	4	0	2	0	2	2	0	2	0	2	2	1	0	0	8	0	0	2	0	12	6	0	2	0	2	2	4	1	0	0	2	0	0	0	4	0	1	0	2	0	4	2	4	0	2	7	0	2	0	0	0	2	2	0	3	0	0	1	4	0	6	0	4	4	0	2	0	6	6	2	4	0	2	0	2	0	0	2	0	6	2	2	6	2	2	0	0	0	0	0	4	2	2	2	0	0	6	2	0	2	4	2	0	2	0	6	2	6	0	2	2	4	2	0	0	4	6	0	2	0	0	0	4	0	0	2	2	0	2	2	0	0	4	0	0	0	0	2	2	0	0	2	3	6	0	0	0	0	0	0	2	0	0	4	2	2	2	2	8	0	0	2	2	4	4	8	0	2	0	0	2	5	2	0	4	0	4	4	0	0	2	0	2	0	2	2	0	0	4	4	4	0	0	0	0	2	2	2	0	2	0	0	0	0	2	0	2	2	4	0	0	0	2	3	0	0	0	2	4	2	4	4	6	1	4	4	2	4	0	0	2	0	0	0	4	2	2	4	6	0	0	0	0	2	0	2	2	4	2	2	2	0	4	0	2	0	2	2	0	4	2	6	0	2	2	0	0	0	0	2	2	2	0	3	0	0	2	0	4	0	2	0	2	2	0	4	2	0	0	2	0	0	4	0	2	5	2	2	0	4	0	0	4	2	6	10	0	4	4	2	9	4	2	7	0	2	0	2	4	2	4	4	2	2	0	4	2	3	2	0	4	2	2	0	6	2	6	0	2	2	0	5	2	2	4	0	0	0	4	0	0	6	0	4	2	3	0	0	0	0	6	0	0	0	6	2	2	4	6
ENSG00000055917:ENSE00001377208:ENSE00000715591:-1:20258243:20258371:20263193:20263460:2:PUM2:34:32:0:0	0	2	0	1	4	4	2	0	0	0	1	2	2	0	0	4	2	2	2	0	0	2	2	1	4	0	2	0	0	4	2	0	2	0	0	2	7	0	2	4	2	0	0	2	0	4	0	2	4	2	0	4	2	0	3	3	0	2	0	2	0	3	2	0	1	5	3	3	0	0	0	6	6	0	0	2	9	0	0	2	0	0	4	2	0	5	3	0	0	4	3	0	2	0	7	4	2	2	0	0	5	6	8	0	1	10	0	2	3	4	0	4	0	4	6	0	1	0	2	0	2	6	2	0	2	2	0	7	3	6	3	6	0	6	0	2	4	0	0	4	0	0	0	8	4	0	3	2	5	2	1	3	0	2	6	4	2	1	4	2	3	4	0	2	0	4	2	4	2	2	2	5	8	0	3	0	4	4	4	0	0	6	0	2	0	3	3	1	2	2	2	8	0	4	7	1	4	0	2	4	1	0	0	0	4	3	4	11	5	0	0	2	4	2	3	2	2	11	4	2	4	2	2	2	1	1	4	0	3	2	4	1	3	0	8	6	1	0	0	0	7	1	1	1	6	1	2	1	8	0	7	2	0	7	2	2	0	0	0	0	4	2	0	2	3	2	7	0	1	5	4	0	6	0	0	0	0	5	4	1	6	0	0	1	1	2	0	2	3	5	2	3	0	0	2	3	0	4	0	0	5	0	8	5	0	0	2	0	6	0	4	0	2	4	2	0	0	0	2	0	7	2	0	4	2	0	2	4	6	0	0	4	4	8	2	3	4	2	0	1	2	3	2	2	4	1	0	3	0	3	4	0	0	1	2	1	4	2	2	0	4	6	6	2	0	5	4	5	5	5	3	5	4	6	7	3	2	0	4	6	6	6	0	1	6	6	3	2	0	6	0	3	0	0	2	6	3	3	6	2	2	1	5	4	0	1	0	2	1	3	3	4	2	4	0	2	5	4	2	0	3	3	0	6	8	0	3	5	1	2	0	5	0	0	4	4	15	2	3	4	0	2	2	2	0
ENSG00000055917:ENSE00001377208:ENSE00000715661:-1:20258243:20258371:20278583:20278819:2:PUM2:34:31:0:0	4	2	0	2	2	2	4	0	2	2	2	0	4	4	6	4	0	0	0	2	4	0	4	0	6	0	0	9	6	6	0	6	0	0	4	4	2	4	6	2	0	2	2	4	4	0	0	2	2	2	0	2	4	2	0	0	2	0	2	0	6	8	4	0	2	14	0	4	1	0	0	0	0	0	0	0	4	4	2	14	0	4	0	2	4	0	4	0	6	6	16	0	2	0	4	4	3	4	4	0	4	4	0	0	0	4	6	2	4	6	0	4	0	0	12	8	4	2	2	2	6	6	0	2	0	8	4	12	8	4	8	0	0	4	2	8	0	10	4	6	4	4	0	8	6	2	4	2	4	0	4	18	0	0	2	6	2	6	0	6	2	0	2	4	2	0	10	13	0	0	2	8	20	0	0	0	2	10	2	2	2	4	2	2	2	2	2	2	6	4	0	4	2	6	4	4	2	0	2	2	2	2	0	2	6	4	4	2	4	4	2	4	0	0	10	4	0	8	4	8	4	2	8	2	0	0	2	0	4	2	0	2	0	4	4	6	0	6	0	0	7	0	2	0	2	0	3	4	2	0	2	4	4	2	8	0	4	0	2	4	4	0	2	0	4	6	6	6	4	4	6	6	4	4	0	0	0	6	4	6	11	2	14	4	2	0	4	0	3	4	2	6	0	4	2	4	2	2	0	0	3	0	4	2	0	2	4	2	0	0	2	2	2	2	0	2	0	4	2	2	2	0	4	4	2	4	4	2	4	0	10	4	2	2	0	10	0	0	0	6	2	2	4	2	8	0	4	2	0	10	0	2	4	2	2	2	2	2	6	4	0	4	4	0	4	6	2	2	8	2	2	6	16	2	0	2	2	0	4	4	4	0	0	4	6	6	0	6	0	4	4	4	2	0	4	11	4	2	2	4	0	6	4	10	10	8	2	4	0	4	6	2	4	6	2	2	0	2	0	2	6	8	4	4	0	6	0	12	8	0	6	18	2	4	4	0	6	10	8	14	4	6	2	0	4
ENSG00000055917:ENSE00001377208:ENSE00000802769:-1:20258243:20258371:20260337:20260466:2:PUM2:34:33:0:0	1	1	0	0	0	2	2	0	0	2	3	0	3	0	0	2	1	0	1	1	2	0	5	3	1	2	0	5	3	0	2	1	3	1	0	1	1	0	5	2	2	2	3	3	1	3	0	2	2	0	0	4	2	0	2	4	0	0	1	1	2	3	5	0	4	4	0	1	0	0	0	0	0	1	1	4	2	1	3	0	4	0	1	1	0	1	0	0	0	2	8	0	3	0	1	2	4	0	2	0	0	2	0	1	1	2	1	0	0	0	0	4	2	0	3	1	1	0	1	0	6	3	1	0	0	0	3	2	3	1	1	0	0	2	0	1	2	2	1	2	2	2	0	2	1	1	0	2	6	1	3	2	0	0	1	1	2	4	5	2	7	4	0	0	2	0	7	1	2	0	5	0	1	0	0	1	0	2	0	0	2	0	3	4	0	2	5	4	3	4	2	1	3	0	3	0	0	4	4	4	1	6	1	2	1	4	1	1	0	1	0	0	4	1	3	0	3	4	4	1	0	0	3	1	0	1	2	0	1	4	0	1	3	0	1	2	3	1	4	0	4	2	0	2	1	1	1	3	3	2	0	1	3	4	4	2	0	0	5	0	0	3	2	1	7	0	2	0	2	0	1	2	7	4	0	0	0	2	1	0	0	0	2	3	1	5	0	3	4	1	1	1	0	2	0	2	2	0	1	3	7	0	3	3	0	0	3	3	0	0	2	1	4	4	2	2	1	0	2	0	0	1	2	4	0	1	2	1	0	1	0	2	3	3	1	2	0	7	0	5	0	2	2	4	1	0	0	1	1	1	2	0	4	2	1	3	1	0	1	2	2	6	0	0	0	2	0	0	4	2	0	4	0	2	5	4	1	3	5	0	2	5	1	2	6	6	3	0	0	1	2	4	1	0	1	5	5	2	6	2	1	5	3	2	1	2	1	0	0	0	5	1	2	1	2	0	1	5	1	3	3	1	0	2	0	1	0	8	2	3	5	4	2	2	1	1	2	4	0	2	1	0	3	1	2
ENSG00000055917:ENSE00001377208:ENSE00000802771:-1:20258243:20258371:20282947:20283231:2:PUM2:34:30:0:0	2	2	2	1	6	4	4	0	0	2	0	0	10	2	8	18	0	2	2	8	10	2	4	0	2	2	0	8	10	6	2	0	2	4	8	6	4	10	4	0	4	6	4	2	6	2	0	2	4	10	2	4	18	0	0	4	0	2	0	2	4	6	6	6	8	8	0	4	4	2	10	12	2	4	0	6	6	2	2	0	0	6	0	2	0	4	0	4	6	8	8	2	4	0	0	8	10	2	2	2	4	2	6	6	0	6	8	3	12	2	2	12	4	5	10	10	2	6	10	0	12	6	6	6	0	10	0	8	4	10	6	0	0	10	10	2	8	8	10	4	6	0	0	6	0	0	6	10	6	4	6	10	2	0	8	6	10	6	4	4	2	14	4	10	2	4	20	8	8	4	4	4	6	2	6	0	6	6	6	0	4	4	4	8	10	4	10	6	4	6	0	0	2	0	8	2	4	2	10	14	0	12	0	4	7	6	4	4	8	2	4	4	2	2	10	10	2	12	4	14	4	0	8	8	2	0	16	4	8	6	0	4	0	2	8	6	4	6	2	4	13	14	4	4	2	2	2	2	2	6	6	10	0	6	14	0	4	6	2	4	4	2	2	10	12	2	10	18	10	4	6	4	12	6	4	0	2	8	4	1	4	2	0	14	0	0	6	2	18	8	12	0	2	4	0	10	4	0	4	2	10	4	8	2	2	2	4	0	6	8	8	4	8	4	8	4	2	2	6	2	4	4	16	10	6	0	2	12	2	6	6	8	6	2	0	6	4	2	6	4	2	0	10	4	4	2	4	6	4	2	2	0	0	2	4	0	6	2	2	2	10	10	18	4	8	14	0	14	4	2	6	14	14	12	14	10	18	6	18	0	14	0	0	6	6	8	8	14	6	2	14	4	8	0	8	4	10	8	16	6	2	4	10	14	14	10	8	8	6	8	8	4	6	6	0	1	2	10	8	4	2	0	6	8	0	2	2	14	0	6	8	18	6	10	6	4	10	8	2	6	5	8	6	6	12
ENSG00000055917:ENSE00001377208:ENSE00001592392:-1:20258243:20258371:20352166:20352234:2:PUM2:34:1:0:0	1	0	0	1	1	2	0	0	0	1	1	0	3	4	5	2	0	0	0	1	1	1	0	0	3	0	0	7	3	0	2	1	0	3	0	0	1	1	2	0	2	2	0	1	0	2	2	1	0	0	2	3	1	2	0	3	1	0	3	0	2	0	1	1	3	0	4	0	1	1	1	1	0	2	0	2	3	0	2	1	1	0	0	3	0	2	0	1	2	5	5	0	0	0	1	5	1	2	3	1	0	0	2	1	1	1	0	2	3	1	0	5	0	1	2	0	0	2	2	1	2	5	1	0	0	0	1	4	4	3	3	0	1	2	0	0	0	0	0	0	3	1	0	1	2	0	1	0	3	1	2	4	0	2	2	0	0	1	2	0	3	0	3	1	0	3	5	3	0	2	0	2	3	0	1	0	1	3	0	3	1	0	0	2	0	3	3	1	2	1	1	0	3	0	3	0	4	0	2	3	1	2	1	2	2	0	1	1	2	1	2	1	1	1	1	0	1	0	2	4	0	0	1	2	0	0	2	1	1	3	2	1	0	1	1	1	1	0	1	0	2	5	1	1	0	3	1	4	1	1	0	1	2	1	5	2	3	0	1	2	1	1	1	1	1	2	1	4	0	0	0	2	1	1	0	0	0	6	1	4	2	0	0	2	1	1	0	1	5	1	0	2	0	0	1	3	0	3	3	0	3	0	2	1	1	1	2	0	0	0	2	2	1	5	1	0	1	0	1	1	1	1	1	3	3	0	0	0	1	1	2	1	1	0	2	4	1	0	0	4	0	1	1	4	1	1	1	3	1	1	2	1	1	0	1	3	5	1	1	3	0	1	1	0	1	4	0	2	0	1	0	1	1	3	1	5	0	0	3	0	1	4	0	2	4	2	5	2	1	0	1	1	0	0	2	1	3	1	2	0	4	5	4	2	6	1	0	0	2	1	1	3	2	2	1	3	0	0	0	1	4	0	2	2	3	1	0	2	1	1	2	1	0	0	2	2	2	1	2	2	3	0	2	2	0
ENSG00000055917:ENSE00001783521:ENSE00000432856:-1:20253822:20254014:20255216:20255341:2:PUM2:38:36:0:0	0	2	2	6	2	2	4	0	0	2	0	2	4	6	4	4	0	4	0	0	0	0	0	0	6	2	0	2	2	2	0	2	2	0	0	2	0	1	4	2	4	2	8	0	0	0	0	6	2	0	2	2	2	2	0	0	0	0	2	1	2	0	2	0	6	0	0	2	2	0	0	0	0	2	2	2	0	0	4	0	0	0	2	0	0	0	0	0	1	2	2	0	0	2	0	2	2	0	4	0	2	2	2	4	2	0	0	2	2	4	2	0	4	2	0	2	3	0	4	0	2	10	0	0	0	0	0	6	2	4	4	0	2	6	0	7	4	0	2	2	0	2	1	2	4	2	4	6	4	0	6	4	0	2	0	0	0	2	0	1	4	0	0	0	0	2	2	0	0	0	0	0	4	0	0	2	2	0	4	6	2	0	0	4	0	0	5	2	0	0	4	0	2	0	0	0	4	0	3	2	0	0	2	2	0	0	0	2	0	1	1	2	0	2	2	4	0	0	8	2	2	0	1	2	0	0	4	0	0	2	0	6	0	0	0	2	0	0	2	0	4	4	2	0	2	0	1	0	2	0	0	0	6	0	0	2	2	0	0	2	0	4	4	2	0	0	0	0	0	2	2	2	10	0	0	0	0	2	4	0	6	0	4	0	2	2	0	0	12	0	3	8	0	0	0	4	2	0	0	2	4	2	2	0	0	0	0	0	0	4	2	0	4	0	4	2	0	2	2	0	2	3	4	0	2	1	0	2	2	2	4	0	0	0	0	2	2	0	0	8	0	0	0	0	2	0	0	2	1	0	0	0	0	4	0	0	4	0	0	4	2	2	0	0	2	4	0	0	2	2	0	4	2	2	3	0	0	0	0	0	6	0	0	2	2	0	2	12	2	2	6	0	2	0	4	2	6	0	1	2	2	0	2	8	4	0	2	0	0	0	6	2	2	2	2	4	2	4	0	2	6	2	0	1	2	2	0	4	0	2	0	4	0	0	2	0	6	2	2	2	4	0	2	2	2
ENSG00000055917:ENSE00001783521:ENSE00000432857:-1:20253822:20254014:20254863:20254984:2:PUM2:38:37:0:0	0	0	0	4	0	3	0	0	0	0	0	0	0	3	7	1	0	2	2	0	2	2	0	0	3	6	0	2	2	2	0	0	2	2	2	4	0	2	0	2	6	2	4	2	0	0	0	3	0	0	2	0	0	2	0	0	0	0	2	0	2	2	0	0	8	0	0	4	0	0	6	2	6	2	0	6	4	0	4	0	0	0	4	0	0	2	4	4	2	0	6	0	2	4	2	2	2	0	0	0	0	0	4	0	6	0	4	0	0	2	0	4	0	4	0	2	0	2	0	0	0	2	2	0	6	0	2	2	2	0	0	0	2	2	2	0	2	0	4	2	2	2	0	0	1	0	4	2	4	0	2	0	0	4	2	0	6	2	7	0	6	0	2	0	0	2	8	2	0	2	4	4	7	2	0	2	0	4	2	2	2	2	0	4	0	2	0	4	0	0	0	2	3	0	2	0	4	2	6	8	0	2	0	0	0	2	6	6	0	2	6	2	2	1	2	2	0	2	0	4	4	0	0	4	0	4	0	0	2	0	0	0	0	2	6	6	2	0	2	10	2	4	0	0	0	4	2	2	2	0	2	2	2	2	0	0	2	2	0	0	0	0	0	4	0	2	6	3	0	2	0	0	10	0	0	0	0	0	0	2	2	0	2	8	4	0	0	4	6	0	0	8	0	4	0	8	6	2	2	0	5	2	3	6	2	0	0	0	2	0	6	0	2	2	10	2	0	2	2	0	0	2	11	0	0	2	0	4	6	0	6	2	4	2	0	0	0	2	0	2	2	0	0	4	1	0	0	4	2	0	0	0	2	0	2	0	0	2	0	6	2	2	6	0	0	6	0	0	6	0	4	10	0	2	8	2	2	2	2	0	4	14	0	0	4	6	0	8	2	2	4	2	0	2	1	8	0	2	6	5	2	0	2	2	4	2	0	0	0	0	4	4	2	8	2	0	0	4	2	4	0	0	2	0	2	2	0	2	2	4	6	4	0	0	8	2	8	3	0	4	4	2	0	0	0
ENSG00000055917:ENSE00001783521:ENSE00000802769:-1:20253822:20254014:20260337:20260466:2:PUM2:38:33:0:0	2	1	10	4	7	9	2	2	4	9	8	2	3	4	13	12	1	6	11	8	10	1	9	2	4	4	1	7	14	2	8	7	7	5	9	2	3	11	5	2	5	5	7	5	1	10	5	7	2	5	6	5	11	5	3	6	2	1	3	5	10	5	6	1	12	15	9	4	4	4	3	0	2	6	6	7	4	2	6	6	4	6	5	1	1	10	5	3	4	6	13	1	6	2	2	19	10	5	7	5	5	11	2	3	5	7	4	2	6	6	5	9	5	9	7	12	4	3	16	4	8	11	16	2	0	2	3	11	9	6	6	2	9	2	10	8	7	3	4	6	3	7	4	5	6	1	7	2	8	14	5	15	2	1	16	11	6	15	7	4	11	4	3	5	6	4	18	12	9	7	4	4	15	0	2	4	5	6	6	4	3	9	6	7	2	9	5	4	2	3	3	1	11	4	10	1	14	8	14	3	1	13	11	3	3	11	3	6	3	5	8	9	4	5	3	7	7	6	4	8	8	2	4	4	3	1	3	3	6	11	2	1	8	8	9	10	5	9	5	10	17	10	2	5	4	2	16	14	12	6	2	3	5	4	9	7	6	1	6	7	4	2	4	8	10	10	10	4	1	15	3	9	10	7	0	2	10	5	2	5	9	3	5	14	7	2	3	2	16	5	12	2	0	7	3	7	5	4	2	1	10	4	9	3	3	4	5	5	6	0	15	2	5	6	6	4	3	2	3	3	5	5	7	9	10	5	3	3	8	2	8	3	8	3	0	3	4	6	7	12	4	7	6	4	4	6	2	13	4	3	3	3	10	4	4	4	10	1	1	1	4	7	8	1	4	7	2	7	8	6	6	9	3	10	4	4	9	6	8	6	7	11	5	9	10	7	5	5	6	13	6	7	5	3	10	12	11	4	3	5	5	12	5	12	8	16	5	4	1	4	9	11	4	4	7	10	10	14	4	13	2	4	3	9	2	10	7	8	3	5	4	23	2	3	5	5	17	9	8	6	10	9	13	2	5
ENSG00000055917:ENSE00001783521:ENSE00000802771:-1:20253822:20254014:20282947:20283231:2:PUM2:38:30:0:0	2	4	2	4	2	10	0	0	4	0	4	8	8	8	16	16	0	0	5	0	0	8	0	0	10	4	0	12	16	8	2	2	6	0	8	2	2	4	4	2	2	9	6	4	4	2	0	6	10	0	8	6	12	2	6	4	0	2	2	2	4	2	8	2	8	8	0	6	6	2	2	6	0	4	8	8	2	6	2	0	0	0	4	2	0	0	2	4	2	4	12	0	8	2	4	14	4	10	0	0	2	0	4	0	0	2	2	4	6	0	2	4	2	4	2	0	2	2	10	2	10	8	2	2	0	4	0	4	8	2	2	0	4	6	2	8	8	0	4	0	2	0	0	2	6	0	2	10	2	4	4	2	2	4	0	4	4	4	8	8	8	6	2	8	8	6	14	8	6	3	6	8	6	2	0	2	0	8	6	6	4	4	2	16	4	4	4	8	6	9	4	4	2	4	8	2	2	2	4	4	0	0	1	0	2	0	6	12	4	4	6	4	6	2	14	8	2	10	2	3	2	4	8	6	4	0	4	4	6	0	0	2	0	6	6	4	4	6	2	2	14	8	2	6	2	0	0	8	4	2	4	0	8	6	0	4	2	2	0	6	12	0	2	6	22	6	6	6	2	4	10	2	10	4	0	4	4	2	2	6	2	6	4	4	6	0	2	2	8	4	4	2	0	4	2	0	4	4	6	0	12	2	4	10	0	2	2	0	6	0	4	4	0	2	6	0	0	2	2	2	6	2	18	12	6	2	2	6	4	2	4	4	10	8	0	7	4	12	4	10	2	2	8	6	2	8	2	4	0	6	2	4	8	2	4	2	6	4	0	2	10	4	8	0	2	14	6	4	6	6	6	12	7	4	2	2	2	8	6	4	8	8	0	4	6	2	6	4	6	4	2	4	4	4	2	4	8	8	10	2	4	4	8	6	10	10	4	2	4	2	10	2	4	4	12	8	0	7	4	4	4	6	2	2	6	10	0	8	0	4	20	16	6	4	2	2	4	6	4	6	10	4	0	0	6
ENSG00000055917:ENSE00001783521:ENSE00000802773:-1:20253822:20254014:20290652:20290790:2:PUM2:38:28:0:0	0	0	2	0	8	2	1	2	1	0	5	1	5	2	4	4	0	0	4	0	3	1	6	2	3	1	0	2	5	1	2	1	3	3	2	0	1	1	3	2	2	2	3	1	1	3	1	2	1	0	0	2	5	6	3	0	1	3	1	0	5	3	0	1	3	3	2	1	1	1	2	4	1	0	0	0	5	0	2	2	0	1	0	0	0	0	1	1	0	2	5	3	0	2	2	1	3	0	0	4	2	6	0	0	2	0	0	4	4	3	0	0	1	2	3	3	3	0	2	2	2	2	2	0	0	2	1	4	2	2	6	0	4	0	4	2	2	3	1	3	1	2	0	1	3	0	2	0	5	4	1	1	1	2	5	4	0	6	2	2	4	1	0	1	1	2	4	1	1	5	1	0	6	1	0	2	4	6	3	4	0	2	2	0	0	1	1	2	1	0	3	0	2	0	0	0	2	2	1	2	0	0	2	1	1	3	0	2	1	1	4	5	1	1	7	4	0	5	2	2	3	1	2	5	1	0	1	1	1	3	1	0	1	3	1	4	0	0	0	1	4	5	1	1	1	1	3	5	2	3	3	1	0	3	1	1	4	1	2	4	2	1	3	3	4	1	5	0	1	3	5	3	6	1	0	0	0	3	0	2	3	1	1	7	2	2	1	0	4	1	2	0	1	1	0	0	6	1	1	0	4	0	4	0	1	1	0	2	2	0	3	1	2	1	3	1	3	0	2	0	2	1	2	2	0	0	0	3	2	0	1	3	2	1	1	2	3	2	0	3	2	0	2	1	3	2	0	2	1	3	1	0	2	4	3	1	4	0	1	0	4	2	3	0	1	4	3	2	0	1	4	2	4	3	3	0	1	4	4	2	2	7	1	2	4	1	5	6	2	7	2	5	3	4	0	3	1	1	2	1	1	6	3	4	4	5	2	3	0	1	2	4	0	1	1	1	2	2	1	0	3	6	0	3	1	1	0	4	2	3	4	8	3	0	2	8	2	4	4	6	0	1	3	0	1
ENSG00000055917:ENSE00001783521:ENSE00001549741:-1:20253822:20254014:20350597:20350702:2:PUM2:38:4:0:0	1	1	2	2	1	3	2	1	0	0	0	0	1	1	5	0	0	1	0	0	1	1	0	0	3	1	0	1	3	1	0	2	0	0	3	2	0	3	1	1	1	1	0	1	0	0	2	1	1	0	0	0	3	1	0	2	1	0	2	2	2	2	1	2	1	1	1	0	1	1	1	2	2	1	1	0	3	0	1	5	1	0	2	3	1	2	0	1	2	2	2	1	1	1	0	2	3	1	3	0	2	2	0	0	0	1	1	0	1	0	0	1	1	1	3	4	1	6	2	0	2	0	6	0	1	2	0	4	2	2	0	3	1	1	3	2	0	2	0	3	1	1	0	0	0	0	4	0	1	2	2	3	2	0	3	2	1	2	3	2	0	0	2	2	3	1	3	1	0	1	1	0	4	1	0	1	0	2	1	0	0	2	1	3	0	1	0	0	2	2	0	5	0	0	3	0	0	0	2	1	2	1	1	1	0	1	1	0	1	1	1	1	1	1	0	2	1	4	1	1	1	0	3	0	0	0	1	2	0	4	0	0	0	4	0	4	1	0	0	1	0	1	1	2	0	0	5	1	1	0	1	0	0	2	4	1	0	0	1	0	2	1	0	2	2	2	1	1	1	2	3	0	2	0	0	0	1	1	2	1	0	0	0	3	3	0	0	3	1	1	1	1	0	0	0	1	0	2	0	1	1	1	2	1	1	2	1	1	0	1	2	4	2	1	1	0	0	0	1	1	0	2	1	5	0	1	0	0	1	1	1	2	0	1	0	2	2	0	1	2	2	1	1	0	0	0	0	3	2	2	1	1	1	2	2	2	2	0	1	0	0	0	2	0	0	1	1	1	4	2	0	1	0	1	2	0	1	1	0	1	3	2	0	0	2	1	2	1	0	1	2	2	1	2	3	2	0	2	2	1	1	0	1	1	2	2	0	1	1	1	2	0	1	1	0	0	0	0	0	2	1	1	4	1	0	2	1	0	1	1	0	6	2	0	3	1	1	2	1	1	1	3	1	0	0
ENSG00000055917:ENSE00001783521:ENSE00003554405:-1:20253822:20254014:20327310:20327378:2:PUM2:38:12:0:0	0	3	2	1	2	3	5	0	1	0	1	2	0	2	2	3	0	1	1	1	1	0	1	1	3	3	3	1	4	3	1	0	0	3	3	2	3	0	1	1	0	1	3	1	1	2	1	1	3	3	0	2	2	0	0	0	1	1	1	1	2	3	4	0	3	3	1	1	0	0	1	1	1	0	2	0	2	1	3	3	0	3	0	0	0	0	2	1	2	3	2	1	2	0	1	1	2	1	2	1	3	2	0	1	1	1	4	1	0	5	1	0	2	1	0	4	1	0	3	3	1	2	2	1	1	1	1	3	5	0	2	2	1	1	4	2	0	1	2	3	1	2	2	3	3	0	2	1	3	4	2	2	1	0	1	0	3	3	1	0	2	0	3	3	6	0	5	1	1	3	1	3	4	1	0	0	0	2	1	2	1	0	0	5	1	3	1	3	0	1	2	0	1	0	2	0	0	2	0	1	1	3	2	1	1	1	2	0	0	2	1	2	1	2	2	1	0	1	2	4	1	0	2	3	1	0	0	2	0	2	0	1	0	4	2	3	2	2	1	3	2	5	1	0	0	1	1	0	0	0	4	2	2	2	3	2	0	0	2	2	3	1	2	5	1	2	4	1	0	0	3	1	1	3	0	1	0	0	0	2	0	2	1	3	1	0	0	2	5	2	5	1	1	1	3	0	0	1	0	0	3	0	1	0	0	0	1	4	3	0	3	2	3	4	2	0	1	0	0	3	0	0	4	1	3	0	1	0	1	2	1	0	1	1	5	3	1	0	1	3	0	1	1	1	0	4	1	2	2	2	1	0	1	2	0	1	0	0	0	2	1	1	0	0	0	4	2	2	1	4	0	5	3	3	3	0	1	1	1	4	2	6	1	5	0	3	2	4	1	0	1	3	2	1	1	2	2	3	2	2	2	2	3	4	1	4	2	2	1	0	1	1	0	3	0	1	3	1	0	0	2	2	3	2	1	4	0	2	1	0	1	10	0	2	1	1	3	4	2	2	3	1	1	2	0
ENSG00000055917:ENSE00003647329:ENSE00001592392:-1:20312236:20312423:20352166:20352234:2:PUM2:17:1:0:0	0	0	1	1	0	1	0	0	0	1	2	0	3	3	7	6	0	0	1	2	0	1	2	0	2	2	0	5	4	1	1	0	0	0	1	0	1	4	5	1	1	0	2	1	0	1	0	1	0	1	3	7	2	1	1	1	0	0	1	0	1	2	2	1	0	5	0	2	0	0	0	0	2	3	1	0	3	0	1	1	0	1	1	2	0	0	1	1	2	2	5	0	0	0	2	2	5	0	3	0	0	5	1	1	1	1	0	0	1	2	0	3	3	1	3	3	1	2	4	0	7	3	2	3	0	0	0	4	0	2	4	0	2	2	2	2	2	2	2	1	1	1	0	2	2	0	3	2	1	1	2	1	0	0	2	2	2	3	1	1	4	1	0	1	2	3	4	5	0	1	3	3	2	2	0	2	2	3	1	0	0	1	1	2	0	2	3	3	3	4	0	0	1	0	4	1	0	0	3	0	1	1	5	0	1	0	1	1	1	0	0	1	4	3	4	0	0	1	2	2	1	0	2	4	0	2	4	3	1	1	0	2	1	0	2	0	0	0	3	1	3	1	0	1	2	1	1	2	3	0	1	1	1	1	4	0	0	0	5	0	2	0	0	1	1	0	2	5	1	1	1	2	3	0	0	0	0	0	1	0	3	2	0	1	2	0	0	0	6	3	0	2	0	1	0	0	0	2	0	0	5	1	0	1	0	0	2	1	0	1	3	0	3	2	3	2	0	1	0	0	1	1	6	2	1	1	1	1	1	0	2	1	3	2	1	3	3	3	0	3	2	1	1	3	1	1	2	1	2	0	2	0	1	1	0	0	1	1	2	0	1	2	3	0	3	1	0	1	3	1	1	5	1	1	1	2	0	1	2	0	5	6	1	6	2	5	5	2	1	3	3	2	2	1	1	0	5	1	2	1	2	4	1	5	3	4	2	1	0	0	1	3	2	4	0	1	1	2	1	3	1	1	1	1	2	1	1	4	2	2	5	3	0	3	1	0	4	2	1	2	4	2	3	1	0
ENSG00000055917:ENSE00003647329:ENSE00003754024:-1:20312236:20312423:20350597:20350850:2:PUM2:17:5:0:0	0	0	0	1	0	1	1	0	1	0	0	0	3	3	2	2	0	1	1	1	0	1	1	1	1	0	0	1	3	2	1	2	0	0	1	2	1	0	2	0	0	2	1	0	0	1	0	1	0	1	1	1	2	0	0	1	0	0	1	1	3	1	1	0	3	1	1	1	0	0	0	3	0	0	1	2	1	0	0	0	1	0	1	1	0	1	0	1	3	1	2	0	0	2	0	1	0	2	2	1	2	0	1	0	0	2	0	2	0	4	0	4	0	0	3	0	1	2	2	0	1	4	1	0	1	0	0	5	1	1	3	0	0	1	2	0	0	0	2	1	2	1	0	2	2	0	1	4	3	1	2	1	3	0	1	0	0	1	0	0	1	2	0	1	1	0	3	2	1	4	0	2	3	1	0	1	0	2	1	1	1	1	0	1	0	0	2	5	1	3	2	0	0	0	1	0	0	0	6	2	0	2	0	0	2	1	2	0	0	0	1	1	1	3	2	0	1	2	0	2	0	1	0	2	1	0	1	0	1	1	0	1	1	0	0	0	0	2	0	0	1	2	1	1	0	1	2	0	1	0	0	0	2	3	3	1	1	0	4	1	1	2	1	1	3	2	0	2	1	0	0	1	1	3	0	0	1	0	2	0	2	0	1	4	0	0	0	0	2	1	0	1	0	1	0	0	0	1	3	0	0	2	5	0	1	0	2	1	2	0	2	1	2	0	0	2	0	0	0	0	0	0	7	0	0	0	2	2	2	0	1	0	1	3	0	1	2	0	0	3	1	1	2	0	0	2	0	2	0	1	0	1	3	0	0	0	4	0	2	2	2	2	1	0	1	1	3	4	2	1	1	7	2	2	1	2	0	0	1	0	4	2	0	1	4	2	3	6	3	2	2	0	0	0	7	5	2	0	2	2	0	4	1	0	2	4	1	0	0	3	5	1	1	0	1	0	0	2	0	3	1	1	1	2	0	0	0	3	3	3	7	3	2	2	1	1	4	0	1	0	1	0	2	1	0
ENSG00000055950:ENSE00001277920:ENSE00001452126:-1:100977821:100979372:100986687:100986975:10:MRPL43:24:12:0:0	0	4	2	0	0	0	4	2	4	0	0	2	8	2	4	0	0	0	0	4	0	2	0	0	4	2	0	4	2	2	0	0	2	8	0	0	0	0	2	0	0	2	0	0	2	0	0	0	2	0	0	0	2	0	0	2	4	2	0	0	4	8	0	0	6	0	2	0	0	2	0	0	2	0	2	0	0	2	0	0	0	0	0	0	4	2	0	0	2	0	0	0	2	0	0	6	0	6	4	0	0	0	0	0	0	0	2	0	0	4	0	0	2	0	4	2	0	0	0	0	2	0	2	6	0	0	2	0	4	4	2	4	0	0	4	0	2	0	2	6	0	0	4	2	2	0	0	4	4	2	2	0	2	0	2	0	2	0	0	0	6	4	0	0	2	0	2	4	0	0	2	4	0	2	2	4	2	8	2	0	2	2	0	4	0	0	0	2	0	2	2	0	4	2	2	2	4	0	0	4	4	0	4	2	2	0	2	2	4	2	2	2	2	0	4	2	2	0	6	6	4	0	2	2	0	0	0	0	0	2	0	0	2	0	4	6	6	0	0	2	4	2	0	2	0	0	0	0	0	0	0	0	0	2	0	2	4	4	2	0	0	2	0	2	2	2	0	0	2	4	2	2	6	0	0	4	0	0	0	0	0	0	2	8	0	0	6	0	2	0	2	2	2	0	0	2	0	2	6	2	4	2	2	2	0	0	0	0	0	2	2	2	2	4	6	2	0	2	0	2	0	0	2	2	2	2	0	0	2	2	0	0	1	0	0	0	8	2	0	0	4	4	2	2	4	0	2	0	4	2	2	0	0	0	0	4	2	0	4	0	2	0	0	2	0	0	2	2	0	0	0	0	2	4	0	4	2	2	0	2	4	2	2	0	0	0	0	4	6	0	2	0	2	0	2	0	3	0	4	0	6	2	4	0	2	0	0	0	2	0	2	0	2	0	0	0	2	0	4	4	2	6	6	0	2	2	0	0	2	2	0	2	6	2	0	6	0	0	2	0	0	0	0	2	2
ENSG00000055950:ENSE00001452125:ENSE00001452126:-1:100986274:100986572:100986687:100986975:10:MRPL43:16:12:0:0	1	5	2	1	4	5	6	2	1	4	2	4	10	4	5	2	5	3	2	4	0	2	6	2	12	1	0	8	0	3	2	2	11	4	2	0	0	0	0	6	2	9	2	1	4	9	2	6	5	4	9	2	8	3	1	3	1	2	0	0	2	5	3	2	7	4	2	4	3	0	7	6	2	2	3	9	2	2	2	4	0	2	1	7	5	6	0	4	2	6	6	3	0	0	3	4	7	2	4	2	6	4	2	0	6	7	3	2	7	0	0	0	0	4	3	2	0	4	4	0	2	6	4	0	0	3	0	2	3	5	5	2	1	2	2	2	5	1	2	3	2	2	0	8	0	0	1	2	12	2	3	0	2	5	4	2	4	8	0	0	10	3	5	2	2	1	8	5	12	0	6	2	7	0	8	5	6	5	0	5	4	2	4	0	2	5	0	4	0	3	5	2	2	2	0	2	6	7	4	5	2	2	9	2	8	6	0	5	0	2	0	3	8	4	0	9	2	2	0	9	0	1	12	3	4	5	6	2	3	4	6	2	1	4	2	4	5	5	4	2	3	9	0	2	0	2	4	9	0	1	0	3	1	2	2	4	4	4	0	4	1	2	2	2	5	5	0	4	9	3	2	3	10	4	0	7	0	5	4	1	4	0	2	9	5	1	4	0	8	4	2	8	2	3	4	8	5	0	3	4	0	1	5	1	2	4	4	6	3	9	3	2	5	12	6	4	0	2	6	0	0	1	8	4	9	2	1	0	6	3	4	0	2	6	1	5	7	2	0	2	4	4	7	4	5	1	4	6	10	0	0	0	4	11	6	6	6	4	2	2	3	4	6	7	0	20	2	4	2	2	1	8	5	3	0	0	3	0	4	5	2	9	12	2	9	8	4	5	0	4	3	9	3	5	2	0	9	3	5	5	4	12	4	3	7	4	0	2	0	0	6	3	0	1	0	0	0	2	7	0	3	2	4	8	6	8	6	4	0	6	4	4	2	2	1	2	3	4	2	2	5	2	1	4	8
ENSG00000055950:ENSE00001452126:ENSE00001775433:-1:100986687:100986975:100987313:100987433:10:MRPL43:12:5:0:0	1	2	4	2	4	1	2	2	3	0	0	2	6	1	1	1	2	1	2	2	2	1	2	0	5	0	0	0	3	2	2	0	3	1	2	1	0	2	5	2	2	3	3	0	3	1	2	1	1	2	2	2	1	2	2	2	1	2	1	0	4	3	1	0	3	1	0	0	1	1	3	0	1	4	1	1	0	3	4	3	0	0	0	1	3	1	1	1	0	2	0	3	2	0	2	5	1	0	2	0	1	0	2	1	1	3	1	1	3	3	1	2	1	0	0	5	3	4	1	0	3	2	0	0	2	1	2	3	2	3	2	2	0	1	2	2	2	2	1	0	0	3	2	2	1	0	4	4	2	0	2	0	5	0	1	6	4	0	1	1	6	1	2	2	2	2	3	2	1	0	3	1	6	1	1	0	1	0	1	0	1	2	4	2	0	4	0	2	2	4	0	2	1	2	4	1	0	1	3	2	1	1	0	1	1	0	0	1	3	4	3	2	3	1	1	4	1	1	1	0	1	4	0	0	1	2	1	1	2	1	1	2	0	1	0	3	2	1	0	2	2	0	1	1	0	0	0	0	2	1	2	1	0	0	3	1	0	1	0	2	2	2	0	0	2	3	1	5	0	0	3	1	6	1	0	2	0	1	3	0	3	3	1	3	1	0	4	1	1	4	0	5	2	2	0	8	2	0	0	1	1	0	2	0	0	2	2	1	4	3	2	1	0	1	2	2	1	2	1	4	0	0	2	2	4	2	2	1	2	2	2	2	0	0	1	0	1	1	0	2	2	1	0	2	1	3	5	1	2	2	2	2	6	0	1	1	1	2	0	0	1	2	0	1	0	1	2	0	2	2	1	5	6	1	0	2	2	3	1	2	3	2	3	0	0	5	0	4	1	1	1	0	2	1	1	0	0	2	0	1	1	3	1	1	2	0	1	1	1	0	2	1	3	0	0	0	1	0	1	2	1	1	0	1	4	2	1	0	2	2	2	1	1	1	0	1	1	3	1	4	0	3	0	0	2
ENSG00000055950:ENSE00001452141:ENSE00001452126:-1:100979198:100979372:100986687:100986975:10:MRPL43:22:12:0:0	8	12	22	18	6	18	22	12	12	12	6	18	14	10	28	26	16	8	12	8	6	14	14	12	46	10	4	18	16	14	8	10	30	28	30	4	24	12	26	10	12	22	24	0	30	12	14	4	16	28	16	14	20	6	14	16	18	20	12	4	14	14	14	6	14	10	12	14	14	6	6	14	16	8	16	14	14	14	2	12	6	8	2	6	10	10	12	10	8	20	28	8	10	10	8	34	16	6	10	18	12	14	14	10	14	26	18	6	10	2	10	6	8	12	12	12	12	16	16	18	14	10	6	8	0	14	20	32	12	6	8	12	4	10	26	10	4	10	24	32	24	32	8	10	2	2	12	18	24	10	16	4	14	4	6	14	2	10	10	12	26	14	10	8	12	2	30	18	10	10	14	16	42	10	18	12	16	14	10	16	10	18	18	6	16	20	0	6	10	12	8	6	8	12	14	16	34	12	18	16	16	2	8	6	12	16	8	10	24	12	12	16	10	6	8	20	26	24	12	24	22	14	16	18	2	10	12	10	16	6	12	8	8	16	16	28	20	6	6	18	22	24	6	12	8	10	14	20	14	6	10	2	0	4	18	2	18	8	20	22	10	10	18	10	26	12	32	14	10	14	16	14	22	16	8	12	10	6	12	4	12	22	22	42	30	10	12	2	16	16	12	20	16	8	18	16	24	8	12	8	2	4	10	6	12	20	4	26	20	10	12	22	10	34	16	14	12	8	20	14	14	12	18	4	14	8	8	14	16	6	14	12	14	28	20	10	24	18	10	20	12	18	26	8	10	8	26	12	20	18	14	12	32	22	10	28	20	8	20	6	16	22	14	14	0	30	16	22	26	22	10	28	20	18	6	16	30	12	12	12	24	32	12	14	28	28	12	26	18	6	22	16	4	18	10	14	26	12	20	20	6	30	28	14	23	24	12	8	6	8	20	6	16	4	0	6	24	26	26	32	12	12	16	8	16	20	14	10	18	14	24	36	10	20	4	14	13	16	6	18	34	10	0	14	12
ENSG00000055950:ENSE00001452141:ENSE00001662017:-1:100979198:100979372:100981377:100981543:10:MRPL43:22:20:0:0	2	0	0	2	0	2	4	4	0	4	2	2	2	6	0	0	0	0	0	0	6	2	2	0	14	0	0	0	0	0	0	0	0	18	4	0	0	0	0	0	6	0	0	0	0	0	2	0	0	2	4	2	4	0	0	2	6	2	2	0	2	0	0	4	0	10	4	2	2	2	0	4	4	0	2	0	6	2	2	0	0	6	2	0	0	0	2	0	0	14	0	0	0	0	2	0	12	2	0	2	2	2	2	0	0	2	12	0	0	0	8	2	0	0	0	4	2	0	0	2	0	0	0	0	0	0	2	2	4	2	0	0	2	2	0	0	0	2	6	6	4	2	0	0	0	0	2	0	8	0	2	0	0	0	4	2	6	4	6	6	4	0	0	0	2	0	2	0	0	0	2	2	8	0	4	0	0	8	0	0	4	0	0	2	0	2	4	2	4	0	2	0	0	0	6	4	16	0	0	0	6	0	0	2	2	4	16	6	6	0	0	2	6	2	0	0	0	0	0	2	0	0	2	0	0	2	0	0	8	1	0	2	0	0	0	2	12	0	0	6	0	6	6	0	2	2	0	2	4	2	2	0	0	4	4	2	6	0	4	8	0	0	8	2	2	2	2	0	0	4	0	2	0	4	0	4	0	0	0	4	0	2	0	8	0	0	0	6	4	0	6	4	2	0	4	4	0	2	0	2	0	0	0	0	0	8	0	12	10	0	6	0	4	4	2	2	0	0	0	2	0	2	2	0	0	0	6	4	6	2	2	0	0	0	2	2	4	0	0	2	0	0	2	0	0	2	2	0	0	0	2	0	6	12	4	4	0	0	2	0	2	2	0	4	0	10	6	4	0	0	0	0	2	2	10	4	8	2	6	0	4	0	2	6	12	2	0	4	4	0	6	6	2	2	4	2	6	2	12	6	2	2	4	2	24	8	4	2	0	4	2	4	2	0	0	2	4	0	0	8	6	0	4	2	4	4	4	0	2	8	2	6	4	2	2	4	6	2	2	0	8	0	0	8	4
ENSG00000055950:ENSE00003611886:ENSE00001452126:-1:100983755:100983817:100986687:100986975:10:MRPL43:19:12:0:0	2	4	6	2	2	16	2	8	4	10	8	4	28	6	16	12	2	12	10	2	6	4	6	12	24	4	6	8	8	2	6	0	8	16	16	4	8	10	14	10	12	10	6	0	4	4	8	8	8	8	4	10	14	8	8	20	8	0	4	4	8	6	8	10	6	2	12	4	10	6	8	12	4	10	4	10	10	2	2	8	4	2	0	6	12	10	4	6	8	14	16	2	12	2	4	10	0	8	8	6	10	8	0	2	6	6	16	4	8	4	8	4	2	10	6	6	6	2	2	12	0	16	6	8	0	6	2	10	10	16	6	10	10	2	6	6	2	4	0	10	6	8	4	10	0	4	6	0	4	0	8	4	4	6	6	8	6	2	6	4	8	0	8	18	4	2	30	6	12	6	16	22	14	6	8	4	2	0	6	10	0	4	6	0	2	10	2	10	4	8	8	4	8	8	14	8	14	8	10	16	14	8	4	8	8	8	8	12	4	6	8	8	2	4	6	4	14	6	6	18	12	8	12	16	8	6	0	8	12	6	12	2	2	10	6	8	10	8	4	10	12	10	2	2	4	2	2	6	6	6	6	8	0	8	4	6	14	2	6	10	12	6	6	10	30	10	4	8	4	4	4	8	14	2	2	16	2	2	2	0	2	16	12	10	20	4	12	10	14	10	6	16	6	2	10	12	4	0	10	8	2	2	0	2	4	8	4	10	6	10	6	4	8	16	6	4	4	6	14	4	8	0	8	14	10	4	6	12	8	4	4	6	6	6	6	12	8	6	2	6	4	8	12	8	4	18	8	10	10	10	4	0	12	12	2	4	4	12	2	6	4	6	18	10	4	20	8	8	12	8	4	10	14	8	2	6	14	4	4	2	8	12	8	2	10	12	6	16	6	8	8	12	4	4	8	6	14	0	10	8	2	8	16	6	10	18	4	4	4	8	14	10	10	2	4	8	4	6	12	12	10	10	4	6	6	8	4	4	4	10	6	22	6	14	2	2	4	16	8	6	6	4	0	14	20
ENSG00000056050:ENSE00000740981:ENSE00003474640:-1:169750536:169750725:169753676:169753835:4:C4orf27:4:3:0:0	2	0	6	1	0	4	3	2	0	3	2	2	6	3	4	0	0	0	4	2	2	0	6	2	11	4	0	4	1	0	2	5	2	1	0	4	0	0	0	3	4	7	4	2	2	7	2	8	2	4	4	4	6	4	3	5	0	2	3	2	0	6	0	0	6	2	7	2	4	8	2	2	2	2	4	6	10	0	6	0	2	5	6	0	0	0	2	0	4	2	5	2	4	3	4	5	8	0	11	7	2	1	4	2	0	3	8	3	2	7	4	2	8	1	2	0	3	4	9	0	6	5	0	4	4	2	4	6	2	2	6	4	4	0	3	5	4	0	3	2	17	4	5	3	3	0	3	3	7	2	0	6	3	2	8	4	1	6	2	2	4	2	6	2	4	2	0	2	0	0	3	7	2	2	2	4	0	4	0	4	5	0	0	14	2	3	4	11	0	6	4	2	4	2	5	0	6	4	0	6	1	2	0	1	5	4	0	6	5	0	2	2	1	2	6	5	2	4	3	6	1	1	10	1	4	4	4	0	2	2	0	5	0	3	3	2	1	2	10	10	2	5	2	4	10	2	2	7	4	0	0	1	4	6	0	4	2	3	2	0	0	5	0	2	6	2	7	3	0	6	2	10	2	2	3	0	0	0	3	0	4	2	0	2	2	6	0	2	2	3	6	4	0	0	2	3	0	1	0	2	8	0	4	2	3	0	4	4	0	0	5	2	6	2	3	2	0	0	0	2	2	7	2	0	1	0	5	0	1	0	6	0	2	2	8	12	7	2	2	2	2	0	12	2	2	0	3	5	2	2	2	0	14	4	4	5	4	0	2	0	6	2	0	4	0	9	4	0	8	2	7	2	2	6	0	2	6	2	0	3	2	6	0	0	4	4	4	2	8	10	8	4	0	2	2	4	5	6	8	0	0	2	2	4	6	6	4	0	2	2	6	4	0	0	2	2	4	2	0	4	0	4	0	4	8	2	0	5	3	5	3	9	6	9	2	6	11	0	0	6	2	0	5	4	0
ENSG00000056050:ENSE00001604754:ENSE00000740981:-1:169741957:169742107:169750536:169750725:4:C4orf27:7:4:0:0	0	0	2	2	0	3	2	1	0	8	1	2	2	2	1	3	1	3	1	0	1	0	2	0	0	2	2	6	1	3	2	1	5	4	0	4	0	1	5	4	0	1	5	1	3	1	1	2	12	4	0	2	6	0	4	0	1	0	5	5	2	3	4	0	2	1	2	0	2	2	1	0	4	5	2	7	0	2	3	0	2	3	1	0	2	0	1	2	0	0	0	0	0	2	0	2	1	2	0	1	5	2	3	3	2	0	4	0	0	0	0	0	1	0	3	2	0	0	1	6	2	4	3	2	0	1	1	2	4	4	4	2	3	2	2	2	2	0	5	1	1	1	2	1	3	0	4	3	1	2	1	0	0	0	4	3	1	3	2	0	1	2	1	0	0	1	6	4	6	1	3	0	4	0	0	1	3	3	2	1	0	0	1	0	4	1	2	5	0	0	3	1	2	2	1	0	6	1	3	2	2	0	4	0	3	9	1	3	4	1	5	0	4	1	1	2	2	3	3	6	2	1	1	0	2	2	0	1	4	2	0	0	2	1	2	5	2	4	3	4	2	3	1	4	3	0	3	1	4	0	2	1	1	0	1	2	6	0	0	3	1	0	0	1	3	0	0	3	0	0	1	3	6	3	0	0	1	3	5	2	3	2	0	2	0	0	4	4	1	3	4	2	2	1	0	0	0	0	0	0	1	4	1	2	0	0	7	3	2	0	0	3	3	6	0	1	1	1	0	0	2	0	4	2	2	4	0	5	0	1	2	1	0	2	1	0	2	1	0	6	2	2	2	2	3	3	1	5	0	1	0	0	4	2	0	6	2	2	0	0	0	1	0	3	0	2	3	3	0	1	0	3	2	5	5	0	6	1	0	0	0	1	6	0	0	0	0	3	2	6	1	1	1	0	0	2	2	1	2	0	2	0	2	3	1	1	0	2	2	0	2	3	2	2	1	0	2	4	2	2	3	4	7	2	0	3	0	0	1	1	3	3	3	2	6	1	1	2	0	2	1	4	2	0	2
ENSG00000056050:ENSE00001604754:ENSE00001713210:-1:169741957:169742107:169757830:169757953:4:C4orf27:7:1:0:0	2	2	0	5	3	1	1	1	3	6	0	2	1	5	1	1	0	1	3	2	5	0	4	0	3	0	2	0	0	0	1	2	2	6	0	0	2	0	2	3	1	4	4	2	1	4	5	1	8	0	0	2	7	0	3	3	1	1	9	3	1	2	2	1	4	4	2	0	3	5	0	0	2	4	3	5	2	2	2	1	0	2	1	0	2	5	2	1	1	0	5	2	0	0	1	4	1	0	1	3	2	0	0	3	2	2	1	2	2	2	5	1	4	2	1	2	4	1	2	8	3	3	1	2	2	4	2	2	1	2	1	0	4	0	3	6	1	0	4	0	1	4	2	2	4	0	0	0	0	5	1	4	2	1	2	0	2	5	2	0	0	2	3	0	0	2	4	6	2	2	0	0	6	1	1	2	3	0	2	0	0	0	3	4	2	5	0	5	0	0	3	1	1	2	3	1	2	2	1	1	4	0	1	5	2	5	3	5	3	3	0	2	1	2	5	4	1	1	2	1	1	1	2	4	3	0	1	1	5	3	1	1	0	3	2	8	1	5	2	6	4	6	1	3	1	0	2	2	1	0	3	1	2	2	2	1	2	2	2	3	1	0	1	3	5	0	3	1	2	3	1	0	1	1	2	2	0	1	2	0	0	0	2	4	1	5	2	3	3	2	3	1	7	2	1	3	1	4	0	1	4	2	5	2	2	1	1	7	1	1	3	2	2	4	4	1	5	1	2	1	1	1	2	0	4	5	0	2	1	4	2	2	3	1	2	3	2	0	1	0	4	2	1	3	4	1	3	0	1	3	3	0	8	2	0	2	1	4	3	0	0	2	0	0	1	6	1	1	1	1	1	1	1	2	1	3	2	4	2	0	0	7	1	2	4	1	4	1	0	6	4	0	1	1	2	4	1	0	1	1	1	3	4	2	2	1	0	4	0	1	4	1	0	1	2	3	4	1	4	5	1	0	2	1	6	1	0	2	0	3	0	4	1	2	1	1	6	2	1	4	2	2	5	3	2
ENSG00000056050:ENSE00001604754:ENSE00003474640:-1:169741957:169742107:169753676:169753835:4:C4orf27:7:3:0:0	2	1	7	4	11	3	5	4	1	12	3	2	3	5	10	10	2	6	6	4	6	1	5	4	7	2	4	2	6	3	8	8	13	7	5	5	7	3	5	5	11	11	9	7	0	1	10	1	3	6	4	5	8	4	1	6	3	1	8	6	2	4	4	1	11	5	4	3	12	6	5	5	9	5	12	3	7	9	17	3	1	4	5	5	1	4	1	3	0	5	4	4	0	6	2	7	7	4	7	10	11	6	3	2	1	4	7	5	9	4	18	4	2	4	4	3	3	4	3	16	7	12	11	9	3	4	6	7	5	5	6	3	9	1	10	14	2	2	5	4	3	8	4	4	6	6	1	1	12	9	3	10	4	4	11	7	8	6	4	6	7	7	7	2	5	6	10	8	6	6	1	1	10	2	9	2	4	8	8	6	3	3	6	4	4	9	1	12	1	3	5	1	3	3	3	0	7	3	8	7	5	7	3	10	5	6	12	11	4	11	5	8	4	4	3	7	1	2	8	2	5	4	5	6	3	1	2	0	17	1	1	6	10	5	2	14	9	6	2	10	15	10	3	9	4	0	3	3	2	1	15	9	3	4	9	4	1	0	2	7	3	2	5	3	9	6	5	13	10	15	9	3	9	2	2	4	4	5	10	6	3	5	1	5	6	11	7	18	8	6	12	4	13	6	2	9	3	6	3	2	10	4	5	2	5	4	5	6	8	0	2	8	10	14	5	6	3	2	5	2	4	3	8	3	4	5	3	0	9	11	5	7	1	1	3	6	8	3	0	8	3	5	5	0	8	6	8	5	12	6	4	0	18	5	10	10	5	1	3	3	1	4	1	2	5	8	6	3	3	2	1	11	3	9	3	4	7	7	9	1	5	5	5	3	13	6	4	5	7	6	7	2	3	3	3	4	1	3	7	1	3	5	5	5	7	6	2	3	0	5	7	5	2	3	5	6	6	10	2	4	0	1	3	4	5	4	1	5	1	1	9	21	2	9	1	1	8	2	8	15	3	1	8	0	3
ENSG00000056050:ENSE00001789784:ENSE00000740981:-1:169737660:169737747:169750536:169750725:4:C4orf27:8:4:0:0	10	4	24	14	26	14	12	18	6	24	18	20	6	24	14	14	12	6	8	20	14	6	8	2	20	4	2	12	12	6	10	10	10	4	8	4	8	6	16	8	12	18	18	10	16	14	10	14	10	22	22	12	22	2	4	18	6	6	22	8	2	10	8	10	12	10	12	2	14	14	14	2	23	10	20	12	16	8	12	8	4	16	10	4	2	12	22	12	16	10	12	6	4	6	10	16	8	10	12	22	26	18	6	8	14	14	14	14	10	14	8	8	6	4	10	6	8	8	16	26	14	24	14	10	0	10	8	10	18	12	6	2	16	6	8	14	2	8	12	8	8	4	4	18	12	0	2	6	10	20	14	12	12	6	12	12	12	22	24	4	6	14	12	8	14	2	16	10	18	8	14	10	22	2	6	10	12	10	14	12	14	2	16	10	6	26	4	10	10	12	8	6	8	8	8	6	12	8	6	10	0	4	24	4	12	6	12	14	18	22	4	10	8	10	8	20	8	10	24	16	16	4	8	18	16	2	8	12	16	2	2	14	4	10	12	22	4	22	12	19	14	22	10	22	16	10	0	24	12	4	22	12	2	14	22	16	16	12	4	22	10	14	10	20	16	8	16	18	10	24	10	26	22	14	4	6	2	4	10	4	8	16	8	8	6	16	10	10	18	13	40	16	12	7	2	4	16	4	6	4	8	6	4	14	6	16	8	30	20	8	4	14	2	30	10	6	10	10	12	16	4	14	16	10	16	10	12	16	6	8	6	20	8	6	10	14	14	7	8	18	6	2	14	8	22	10	14	12	10	2	10	8	22	20	10	18	18	6	10	10	4	10	6	2	2	20	10	14	10	20	10	10	14	24	6	20	10	6	6	10	4	18	14	10	26	6	8	12	22	8	11	6	10	6	18	22	16	7	6	8	6	14	22	14	10	8	10	8	4	6	18	18	8	14	12	20	14	18	8	12	16	8	8	6	16	20	10	12	16	4	6	36	10	14	2	4	6	18	12	6	5	18	24	14	6
ENSG00000056050:ENSE00002044522:ENSE00000740981:-1:169731704:169732018:169750536:169750725:4:C4orf27:9:4:0:0	0	0	4	3	1	2	1	1	0	1	0	1	0	0	2	4	0	0	0	0	1	0	4	0	1	1	1	0	1	0	0	2	2	4	1	2	5	0	5	1	1	6	1	0	0	0	0	1	1	2	0	2	10	2	1	2	2	0	2	0	0	2	3	1	4	6	0	0	1	3	1	2	7	2	4	2	2	1	1	1	2	1	1	1	0	4	0	1	2	5	2	5	3	1	0	3	2	0	1	3	4	0	0	0	6	2	2	1	2	3	1	1	0	0	0	1	0	0	2	0	0	6	1	4	0	1	1	3	1	1	2	0	4	0	7	0	2	0	2	2	2	1	0	1	2	0	2	0	2	0	1	4	0	2	4	4	1	7	0	1	0	2	2	0	0	1	0	4	1	2	1	0	0	1	3	1	0	0	1	1	2	0	6	1	0	3	1	5	2	0	1	0	2	0	1	0	3	0	1	0	0	5	6	0	1	6	0	2	1	5	0	3	1	3	4	3	2	3	2	4	3	0	0	0	0	2	2	0	1	0	2	3	0	3	1	3	4	1	0	3	5	1	0	0	0	1	3	1	4	0	0	0	0	0	1	2	1	0	0	3	2	2	3	4	2	0	3	2	2	4	3	0	1	7	1	1	1	0	1	2	1	0	1	3	2	1	0	1	1	1	5	3	0	3	4	3	0	0	1	0	7	0	4	0	0	2	3	0	4	0	3	0	4	6	1	0	0	0	1	0	6	0	2	1	2	3	1	2	2	0	3	2	1	2	4	2	2	1	0	1	0	0	1	1	1	2	0	3	6	0	0	1	3	0	3	2	5	1	1	2	2	3	0	0	2	1	0	0	2	2	2	2	3	3	1	3	0	1	3	0	0	1	0	0	2	2	1	0	0	0	1	0	0	2	1	2	3	0	0	0	1	5	2	4	4	3	0	0	2	0	1	1	0	1	3	7	0	1	1	3	3	2	0	1	0	3	0	1	0	0	0	0	1	1	0	0	6	1	2	3	2	0	2	1	0
ENSG00000056050:ENSE00002044522:ENSE00001604754:-1:169731704:169732018:169741957:169742107:4:C4orf27:9:7:0:0	0	2	5	10	12	8	9	3	4	11	3	9	4	5	8	3	0	6	2	7	2	0	6	5	8	1	7	7	3	1	7	2	3	3	2	3	3	2	17	5	7	10	5	4	4	9	8	1	6	5	10	8	14	1	2	5	2	3	3	7	3	10	3	1	10	8	3	2	8	7	5	3	8	4	3	2	8	11	1	1	1	10	4	2	4	7	1	5	4	9	7	6	3	11	4	9	7	4	4	5	3	6	4	3	5	5	7	3	5	0	7	5	0	0	8	8	1	4	9	9	7	13	11	8	2	4	9	8	2	3	8	0	3	0	6	9	0	1	9	7	4	3	4	9	5	3	5	2	4	3	9	5	1	6	2	2	4	4	2	7	10	5	12	2	6	6	16	5	1	4	4	4	14	0	6	7	3	6	4	0	9	3	6	5	3	11	8	6	0	0	8	4	6	4	7	1	5	1	0	9	0	4	13	5	5	11	9	5	7	6	2	10	1	7	9	5	4	10	5	7	7	2	11	13	4	0	6	3	4	2	3	5	2	13	8	10	13	4	6	11	6	20	3	4	4	6	0	11	1	1	4	6	12	1	17	7	2	5	2	4	5	8	12	8	10	2	5	6	7	6	5	7	14	1	2	5	8	3	3	6	3	2	16	8	4	10	8	9	7	8	7	1	6	3	5	5	2	6	8	2	8	2	1	1	3	3	10	9	6	1	5	18	6	8	9	2	9	2	1	4	0	3	8	8	3	6	3	8	8	5	6	6	1	6	6	14	5	2	0	2	4	7	1	8	13	9	5	7	15	6	1	6	12	5	4	14	6	4	0	2	0	12	2	2	2	10	2	2	11	3	2	3	3	10	9	3	2	8	4	3	0	12	8	1	9	4	2	10	10	11	9	7	8	0	3	4	6	2	9	5	1	6	9	6	19	9	0	0	2	0	13	8	6	3	2	10	11	8	4	4	3	6	8	7	6	8	8	2	1	0	5	15	4	6	2	1	15	11	3	7	5	8	13	9	5
ENSG00000056050:ENSE00002044522:ENSE00001789784:-1:169731704:169732018:169737660:169737747:4:C4orf27:9:8:0:0	1	0	6	5	8	5	4	3	3	3	3	2	4	5	5	3	1	3	5	1	5	1	6	0	4	1	0	3	5	1	3	5	5	3	0	1	1	1	5	0	6	4	5	3	2	3	3	2	3	2	3	2	9	1	3	1	0	3	5	8	3	7	5	1	3	5	4	0	5	8	3	2	11	5	5	3	5	2	7	1	3	2	2	1	3	3	5	4	1	9	4	1	1	1	3	2	1	2	7	4	4	1	4	5	4	1	1	5	2	3	2	3	1	1	4	4	1	1	6	11	3	3	9	6	3	1	2	1	5	5	4	0	3	1	7	9	3	2	6	3	4	5	5	3	1	2	3	0	1	2	2	2	3	1	4	0	1	5	3	2	7	3	5	1	0	1	7	3	4	6	1	2	5	2	4	1	1	9	6	3	3	2	1	4	2	4	3	10	4	0	5	1	2	2	3	0	9	3	3	1	3	6	2	8	5	6	4	4	3	2	3	4	2	3	2	3	1	3	1	6	3	1	1	3	4	0	1	1	18	4	2	1	4	6	7	4	5	6	4	7	9	13	3	2	3	2	2	6	4	2	4	7	4	3	4	5	4	4	2	4	4	2	3	6	5	1	0	6	2	8	2	7	7	2	7	3	4	1	4	2	2	4	1	3	4	5	3	11	7	3	11	3	4	0	2	2	3	0	5	4	2	2	2	1	3	1	5	2	6	0	4	2	6	4	3	3	9	2	3	3	0	1	6	1	2	3	2	2	2	3	4	2	2	2	3	5	0	2	2	14	3	5	6	5	3	0	4	5	11	2	4	0	9	7	3	3	7	3	0	1	0	7	2	1	4	4	0	2	2	0	3	6	2	4	6	7	4	3	0	2	1	8	1	3	5	2	4	4	3	7	5	2	6	1	4	4	4	1	6	2	0	2	6	6	5	5	1	2	2	4	3	4	4	1	1	0	2	3	6	5	1	1	2	1	5	2	2	3	4	1	2	8	3	4	4	0	9	2	3	3	11	5	9	5	0
ENSG00000056050:ENSE00002044522:ENSE00002061140:-1:169731704:169732018:169757830:169757904:4:C4orf27:9:2:0:0	3	0	8	1	6	4	4	2	1	3	0	2	1	0	2	1	1	2	0	2	5	0	7	2	1	2	2	5	2	1	3	5	5	6	4	1	5	0	5	7	5	0	5	1	3	0	2	4	3	1	2	2	5	0	0	1	1	0	4	2	0	3	3	2	3	2	1	1	2	3	2	3	6	5	1	0	0	5	3	2	1	3	0	0	1	4	1	3	1	1	5	0	1	1	1	5	6	0	2	3	4	3	1	1	4	4	6	2	1	4	2	1	0	8	0	2	2	3	5	2	3	10	5	2	1	1	1	3	1	2	0	0	3	1	8	5	4	4	2	2	2	2	1	8	2	1	0	3	9	4	0	2	2	2	4	1	1	6	3	2	4	3	1	1	2	3	4	5	2	1	2	0	3	0	1	0	2	2	0	1	0	2	2	1	1	3	1	2	3	0	0	1	1	4	3	1	8	0	1	0	3	1	1	2	3	7	1	1	2	6	1	1	3	4	6	3	3	2	4	1	2	3	3	2	2	0	0	1	5	3	2	1	0	4	1	2	4	0	0	5	2	4	0	2	2	0	1	0	3	0	2	1	1	0	10	3	5	1	1	2	2	1	3	1	0	1	2	2	0	3	4	1	1	6	2	1	2	2	1	0	3	1	1	2	4	3	4	6	3	1	3	3	2	0	0	5	1	1	2	2	6	1	2	1	1	2	4	2	2	0	0	1	6	3	3	2	2	3	3	3	2	1	3	5	4	5	1	1	3	4	5	4	0	0	0	2	2	0	0	2	1	3	1	0	2	1	3	3	8	2	2	0	8	0	5	1	2	1	1	1	1	2	0	0	1	4	6	1	0	2	3	1	0	4	1	1	3	3	3	0	6	1	1	0	4	2	3	1	6	6	4	1	4	2	0	3	0	2	2	1	0	4	2	6	3	7	1	0	0	0	2	1	2	0	1	3	5	1	2	4	0	1	0	4	3	1	0	7	0	1	3	3	0	4	0	1	4	2	1	4	0	2	2	4	1
ENSG00000056050:ENSE00002044522:ENSE00003474640:-1:169731704:169732018:169753676:169753835:4:C4orf27:9:3:0:0	2	2	2	3	2	0	3	2	0	5	5	2	6	0	5	6	0	6	2	0	1	4	0	3	6	2	4	3	4	0	4	8	0	2	0	6	4	8	6	4	6	2	1	0	4	4	0	4	2	3	2	4	4	0	4	6	0	4	2	2	2	1	10	0	3	4	10	2	4	2	5	1	6	1	6	0	8	0	5	2	2	7	6	0	4	3	8	0	0	2	6	2	0	6	0	4	2	6	6	2	0	4	0	3	0	3	2	0	2	4	0	7	6	2	2	0	0	2	4	2	6	8	1	0	2	1	2	4	2	4	4	0	1	0	2	0	2	2	4	3	2	6	2	0	0	4	6	4	4	0	3	0	1	2	0	2	0	2	3	0	2	1	0	0	2	5	7	0	0	6	2	6	6	0	2	4	2	2	0	2	2	2	0	2	4	4	4	12	4	2	4	4	2	2	7	4	7	6	2	8	0	2	7	0	12	1	4	2	7	6	2	8	2	4	2	3	0	2	4	3	2	4	3	4	8	0	0	2	2	0	2	2	4	3	2	1	2	10	4	4	5	8	6	2	2	4	4	2	4	0	1	2	4	0	8	4	6	0	0	1	3	10	0	0	3	4	0	1	0	0	2	2	11	1	0	1	6	8	6	2	0	2	2	7	0	1	2	4	2	5	2	2	6	0	0	4	2	2	0	0	4	4	2	0	0	3	0	0	3	0	2	3	2	4	1	8	2	0	4	4	0	3	4	2	10	2	2	4	2	0	0	0	2	4	4	2	4	0	2	0	4	0	6	4	2	4	7	2	0	0	3	7	11	4	0	12	2	0	0	4	2	4	4	0	7	6	0	0	2	2	0	4	2	7	3	6	0	0	2	6	2	7	2	2	6	3	1	3	5	10	4	3	0	0	6	2	8	2	0	2	0	4	16	2	0	8	0	0	2	4	9	0	4	0	2	0	0	2	0	1	2	2	0	4	0	0	1	1	0	1	2	9	4	2	2	0	6	2	1	5	4	0	13	0	5
ENSG00000056050:ENSE00003474640:ENSE00001713210:-1:169753676:169753835:169757830:169757953:4:C4orf27:3:1:0:0	1	1	1	3	6	1	3	0	1	3	6	2	3	3	3	5	0	3	1	0	1	0	1	1	3	2	1	2	1	0	5	4	2	0	2	1	0	3	1	3	6	8	2	3	3	2	3	5	1	5	2	2	7	1	2	5	3	0	4	2	1	1	7	1	3	4	6	0	1	3	3	1	4	4	6	5	6	2	3	1	2	0	0	1	0	2	0	1	5	4	1	1	0	3	1	2	3	2	5	2	1	3	1	4	3	0	3	7	3	1	2	7	2	2	3	0	1	4	1	6	3	2	4	5	5	0	1	2	1	0	1	2	4	0	6	5	0	1	6	2	1	1	7	2	6	1	0	3	2	3	4	4	1	3	6	1	4	6	6	2	0	3	1	2	1	3	4	1	0	3	4	1	3	0	1	1	0	5	4	2	1	2	5	5	2	2	3	3	0	3	2	2	1	2	3	0	3	3	1	7	0	1	4	2	4	2	2	6	4	3	3	2	1	0	0	2	2	3	8	2	1	2	3	3	7	0	4	2	6	1	1	4	3	0	2	1	5	8	2	7	3	3	4	6	3	3	9	2	1	0	2	4	5	8	6	7	6	3	0	3	1	1	2	7	2	1	3	1	2	6	1	7	6	4	3	2	1	1	4	1	1	2	0	1	5	1	1	6	4	2	5	2	5	1	1	3	1	0	2	3	3	1	3	1	0	2	1	5	2	2	3	4	4	2	1	1	5	0	0	1	5	3	7	2	2	3	3	1	3	2	2	0	1	1	3	4	4	2	2	5	0	2	1	3	4	2	1	3	3	3	3	0	12	1	5	4	4	0	3	3	2	4	2	1	0	3	2	0	4	0	2	8	1	9	5	2	1	1	3	1	4	4	2	3	4	1	2	5	2	5	2	0	2	1	2	3	1	2	4	3	3	3	3	6	2	2	0	1	0	1	3	4	2	7	2	3	5	7	0	2	5	1	0	2	1	0	2	3	1	1	2	10	1	0	3	2	6	1	3	4	1	1	4	1	3
ENSG00000056050:ENSE00003474640:ENSE00002061140:-1:169753676:169753835:169757830:169757904:4:C4orf27:3:2:0:0	0	2	0	5	7	7	1	0	0	5	4	0	5	4	3	1	3	3	5	2	4	1	8	2	8	5	2	5	4	1	1	2	3	2	1	0	4	6	4	3	2	3	4	6	2	5	2	2	1	3	5	6	2	2	1	4	2	1	5	1	1	4	2	3	5	6	5	2	3	7	4	2	7	3	5	5	5	5	5	3	4	3	3	1	2	1	1	3	3	5	7	3	1	1	1	3	5	4	2	10	8	1	2	2	2	1	3	5	5	2	6	2	6	2	8	1	3	2	9	2	11	9	8	4	2	3	3	2	6	1	7	1	5	1	3	3	1	3	8	0	7	1	4	6	3	1	2	2	5	8	2	4	0	2	8	1	7	8	4	2	2	11	5	0	2	4	4	4	1	1	1	0	3	3	0	1	5	6	5	3	2	3	2	1	2	9	3	4	2	1	0	2	4	2	6	0	3	2	3	4	4	1	2	1	4	10	8	9	4	7	1	2	2	3	5	2	2	3	5	6	2	2	4	2	4	3	3	2	2	2	2	0	3	1	5	1	4	5	1	8	8	2	8	9	4	3	5	12	6	1	2	2	7	2	6	6	4	1	3	3	5	4	3	5	5	0	5	3	7	10	4	5	9	3	2	0	0	2	2	6	6	1	0	9	7	5	3	6	7	3	7	6	3	4	3	1	8	2	3	5	1	6	4	2	0	5	4	7	3	3	4	5	4	7	4	2	5	2	3	0	2	3	3	9	6	6	3	2	2	2	4	0	1	5	2	8	3	3	1	0	3	0	7	5	2	4	0	10	6	3	3	2	8	5	1	5	2	0	1	7	0	5	1	0	3	5	3	0	3	2	2	3	2	6	3	5	4	4	5	3	6	2	2	3	6	2	4	11	3	14	7	4	4	1	4	10	6	2	5	4	4	8	5	4	8	3	2	2	0	0	5	6	3	1	4	3	7	7	4	5	5	2	0	3	2	3	0	3	0	3	3	7	5	3	5	2	9	2	4	7	3	1	10	4	2
ENSG00000056097:ENSE00000735172:ENSE00000999295:-1:32385508:32385649:32397219:32397338:5:ZFR:20:14:0:0	0	0	2	4	1	2	0	0	0	2	3	2	2	4	2	2	0	0	4	7	4	0	2	0	0	2	0	2	4	0	0	2	0	4	2	2	2	2	4	0	2	4	4	0	0	0	4	1	0	0	2	0	0	2	0	6	0	0	0	0	0	4	2	0	3	2	0	4	0	0	0	3	6	2	4	2	3	6	0	2	2	2	4	2	0	2	0	0	0	4	3	4	2	2	0	7	0	2	0	0	2	2	4	0	0	0	0	1	2	4	2	1	2	2	0	0	0	0	6	2	2	0	6	0	0	2	0	10	0	3	0	0	0	2	0	4	2	0	2	0	0	0	2	0	2	0	1	0	5	2	2	2	0	0	2	0	2	8	2	0	6	4	2	1	0	3	18	2	0	4	0	2	5	4	2	2	0	2	1	0	0	0	0	4	0	1	6	0	0	0	0	3	4	0	4	0	4	0	3	2	0	2	3	2	2	1	6	2	2	0	0	2	6	0	2	0	0	0	0	2	0	0	2	2	2	0	2	0	2	0	0	4	0	2	4	2	0	0	0	2	5	4	6	6	3	0	5	7	4	0	0	2	4	2	4	2	0	0	0	0	0	6	2	2	2	3	4	2	0	2	2	0	6	0	0	0	0	8	0	2	5	0	2	8	4	0	0	3	6	2	2	2	0	2	0	2	6	2	4	0	5	4	3	0	0	0	0	0	5	0	4	2	5	2	3	0	0	2	2	0	0	2	8	0	2	6	0	2	0	2	2	1	0	0	0	4	2	2	4	5	0	0	6	4	4	2	2	4	0	2	2	2	0	0	2	0	9	0	0	2	2	7	0	0	2	4	0	2	4	0	0	6	2	2	5	1	2	2	2	0	0	8	0	4	2	6	4	0	1	4	10	0	0	0	8	4	0	0	2	2	2	1	0	2	0	6	2	0	0	6	9	8	2	2	3	0	2	4	0	0	0	2	0	2	2	0	2	3	0	8	2	16	0	0	2	2	6	0	0	7	0	0	2	2	4
ENSG00000056097:ENSE00000735172:ENSE00000999299:-1:32385508:32385649:32390275:32390437:5:ZFR:20:17:0:0	4	4	8	21	5	22	5	0	0	0	19	3	14	10	36	35	2	7	4	8	7	6	6	4	24	13	4	23	28	4	5	21	8	6	8	5	7	12	24	10	10	25	12	15	15	4	0	16	10	14	8	22	22	12	12	9	2	2	7	5	19	5	15	0	21	27	11	20	19	2	4	14	5	2	10	8	15	5	9	7	4	18	10	6	2	19	2	0	10	15	42	11	11	5	18	33	27	12	9	4	16	14	26	4	9	3	11	9	10	6	2	19	7	12	20	15	10	9	11	3	19	39	10	4	2	8	7	26	14	25	21	4	12	10	8	12	20	9	16	10	14	18	8	10	12	7	14	11	20	9	11	33	3	0	17	18	10	11	22	4	12	4	7	9	8	11	48	42	4	14	8	10	23	4	7	11	4	27	3	18	13	10	5	15	10	13	9	23	11	6	5	7	15	12	27	0	17	4	34	21	2	23	17	0	25	18	7	13	12	8	12	8	12	16	18	20	2	22	8	42	7	6	18	13	11	2	12	2	0	18	5	9	10	10	11	15	14	4	17	18	32	47	12	4	8	11	16	26	17	4	2	3	8	9	18	28	11	2	12	10	8	5	9	22	24	8	24	19	6	5	0	17	27	3	0	6	6	14	8	10	20	6	6	34	26	2	10	9	41	16	6	4	2	17	8	22	13	11	14	8	16	11	28	16	7	3	16	4	7	6	24	2	10	25	26	8	5	5	11	0	9	7	41	24	12	10	6	8	27	11	7	2	5	10	5	24	14	14	6	40	13	9	19	22	0	8	9	8	10	8	9	2	10	12	4	5	8	4	2	5	12	28	21	4	5	26	4	2	12	7	5	31	15	25	24	22	10	10	40	4	9	30	6	13	43	29	22	40	15	23	19	5	16	8	36	15	25	11	29	19	12	11	25	32	31	17	10	11	2	8	34	17	17	13	0	8	9	22	8	12	12	10	2	4	10	9	4	30	8	18	14	52	16	20	9	10	49	12	7	8	19	6	16	4	15
ENSG00000056097:ENSE00000735172:ENSE00001504843:-1:32385508:32385649:32387549:32387699:5:ZFR:20:19:0:0	8	4	0	6	2	6	0	0	2	0	6	2	8	4	8	4	0	0	4	2	2	2	8	6	4	12	2	8	14	2	2	4	3	10	8	2	4	6	10	4	0	8	3	6	4	4	2	5	4	4	6	13	6	0	0	6	0	4	4	1	12	4	4	0	2	2	4	4	4	0	1	12	3	2	2	14	14	0	4	2	2	6	11	8	0	2	0	2	4	4	14	6	6	4	2	13	8	0	4	2	7	8	4	4	2	8	0	2	2	3	2	6	2	4	0	12	0	2	10	0	15	6	9	4	2	4	3	9	2	10	14	0	7	0	2	4	14	4	6	0	4	4	0	4	8	2	0	4	4	4	11	8	2	3	10	2	4	4	8	0	10	4	2	6	4	2	10	12	0	4	0	6	20	2	2	0	0	12	0	6	4	2	2	8	2	8	8	7	0	4	6	2	4	8	0	0	4	4	8	10	2	6	14	2	8	2	4	2	0	4	6	2	6	0	8	8	4	8	2	9	6	2	0	10	2	2	10	6	1	14	4	0	4	4	2	4	4	6	8	10	12	8	6	4	4	2	0	6	2	4	8	3	8	8	12	2	6	2	2	1	9	2	2	0	12	6	6	3	4	0	2	6	16	5	0	2	0	2	3	2	4	0	2	18	10	0	0	4	21	4	2	6	4	9	4	4	4	10	8	4	10	8	2	2	0	0	4	0	6	0	0	0	8	6	10	4	0	2	0	4	2	6	16	4	2	2	6	0	4	4	4	2	10	2	1	11	2	0	4	10	2	0	2	6	2	2	2	6	0	4	2	4	7	2	4	0	16	0	8	4	4	16	0	0	6	20	0	0	8	2	0	20	10	16	4	10	6	2	12	0	8	25	4	6	14	4	10	9	6	6	10	2	4	6	8	6	12	2	8	7	6	10	8	4	6	8	2	4	2	4	11	6	8	4	0	2	6	9	2	10	5	2	6	6	4	0	0	4	4	3	7	24	4	4	6	4	23	9	2	0	12	5	15	6	10
ENSG00000056097:ENSE00000735172:ENSE00001504844:-1:32385508:32385649:32388469:32388674:5:ZFR:20:18:0:0	1	0	0	1	1	3	1	0	0	3	1	0	2	0	5	2	0	1	0	1	0	2	1	2	0	0	0	1	2	1	0	0	4	0	2	1	1	2	2	1	2	0	5	2	5	3	0	1	2	0	1	2	1	0	0	5	0	2	0	0	0	0	1	0	4	0	1	1	2	0	2	1	3	1	1	3	5	4	0	0	0	1	2	1	0	2	1	0	1	4	0	0	2	1	1	3	4	7	2	0	4	5	3	3	2	1	0	4	5	4	3	1	0	1	1	3	1	2	0	3	6	1	1	0	1	0	3	5	4	0	2	1	3	0	1	2	2	4	4	2	2	1	1	0	2	0	1	1	5	1	5	2	3	1	3	3	1	3	1	2	3	3	0	1	5	2	0	2	1	0	0	2	2	0	1	4	3	2	0	0	1	1	0	3	3	1	0	3	4	3	1	5	1	3	1	0	1	1	2	4	0	1	1	1	2	0	4	2	0	1	3	2	1	0	1	1	0	1	0	3	2	2	1	2	0	1	0	0	2	1	0	0	3	1	4	3	0	3	0	2	2	2	1	1	3	1	3	5	1	0	2	2	1	2	1	2	3	0	2	1	2	3	2	1	3	2	1	5	1	2	1	3	6	5	2	2	2	2	1	4	2	3	2	4	5	1	1	1	3	1	4	2	1	1	1	0	1	1	1	0	5	2	6	0	0	0	1	1	3	0	0	0	0	2	3	0	0	2	5	2	0	2	3	2	1	0	1	0	1	1	1	2	3	5	0	4	3	2	0	3	0	0	2	0	3	0	1	1	0	4	4	0	1	3	0	0	1	0	3	1	1	2	2	1	2	0	2	3	5	4	5	4	4	1	1	1	4	0	1	2	3	2	2	0	3	3	1	3	3	3	7	4	2	0	3	4	7	1	3	6	4	5	2	4	6	3	0	0	0	0	4	2	1	0	3	1	4	2	0	1	2	0	2	4	2	4	0	1	0	0	1	7	1	4	1	2	2	3	2	2	3	0	1	0	3
ENSG00000056097:ENSE00000735172:ENSE00002054790:-1:32385508:32385649:32444622:32444761:5:ZFR:20:1:0:0	3	1	2	4	3	5	0	0	0	2	0	0	4	4	2	2	1	3	3	0	0	2	3	0	5	1	0	5	4	3	1	1	2	0	4	1	2	1	2	2	2	5	5	3	0	0	1	1	3	3	0	3	4	0	1	1	2	0	5	1	5	3	3	0	0	3	4	3	2	0	0	2	0	2	3	2	3	1	2	1	0	2	2	1	0	0	1	1	4	4	4	1	0	0	3	10	4	0	1	0	2	3	2	1	0	5	1	4	2	1	4	2	1	1	2	5	1	2	3	1	2	5	2	1	0	0	1	6	4	2	3	0	0	0	3	2	3	3	1	3	0	1	0	1	6	1	1	2	2	5	1	2	2	1	2	2	1	3	1	0	2	2	0	3	2	1	3	5	1	6	4	1	7	2	2	2	4	2	1	1	1	2	2	5	0	3	4	2	1	1	1	1	2	0	3	1	1	0	3	2	2	1	1	3	1	2	2	2	1	0	3	2	2	2	3	3	3	3	8	6	1	0	1	2	4	0	4	1	1	2	1	4	2	1	5	3	0	2	0	1	2	4	3	2	0	3	3	2	3	0	1	3	4	0	3	1	5	1	0	1	3	3	3	1	7	4	5	5	1	1	0	2	1	1	0	0	1	0	2	3	5	2	0	3	2	0	3	3	3	0	4	3	1	2	2	3	2	1	5	1	4	4	3	5	1	0	0	1	3	0	3	2	3	5	1	2	2	1	0	0	1	2	4	3	3	0	2	3	2	3	2	1	0	1	0	1	1	3	2	7	0	2	1	5	4	2	3	2	1	3	4	0	4	0	1	1	3	0	1	0	1	4	1	0	1	5	1	3	6	1	0	1	5	5	1	1	2	3	2	0	2	11	2	2	7	2	2	5	0	5	0	2	0	2	3	2	3	0	6	1	3	3	4	3	4	1	1	1	0	0	8	3	1	1	1	3	3	3	2	2	2	2	1	0	2	1	2	4	1	3	3	6	1	3	0	1	1	0	2	4	0	1	4	1	5
ENSG00000056097:ENSE00000999295:ENSE00001504845:-1:32397219:32397338:32403106:32403397:5:ZFR:14:12:0:0	8	6	4	10	12	14	2	0	2	6	22	0	12	4	12	34	0	4	4	6	6	18	6	2	14	10	6	20	12	16	4	2	2	10	10	6	4	14	14	2	4	18	20	12	2	0	4	18	12	14	6	10	10	6	6	26	4	2	10	4	12	14	12	2	6	4	4	14	2	2	14	10	10	14	8	6	18	8	4	10	2	6	10	2	4	4	4	4	10	2	26	10	14	2	14	16	10	18	8	4	8	14	10	6	8	26	10	12	12	10	8	4	5	4	8	14	10	10	14	8	14	8	14	16	0	10	0	16	12	12	12	4	10	12	12	16	12	8	6	14	4	6	10	14	14	2	4	12	6	6	14	22	4	4	22	8	16	12	30	6	6	14	6	12	12	6	20	16	14	10	4	16	22	2	4	6	8	16	0	14	2	6	2	24	8	8	14	14	16	16	6	8	4	10	10	6	4	4	16	18	2	16	12	8	24	2	18	2	10	10	10	6	14	6	14	14	4	20	8	22	18	2	8	10	0	0	4	12	6	16	0	12	8	18	8	8	8	4	0	0	20	34	6	12	14	20	2	22	16	2	8	8	4	8	12	8	10	8	16	18	18	6	2	8	18	16	8	16	10	24	18	8	12	10	6	2	0	8	8	8	18	0	22	28	12	6	14	6	12	10	16	14	0	6	8	0	6	2	10	6	22	8	12	4	4	2	8	2	12	0	14	2	12	10	10	4	0	4	4	4	14	2	20	18	8	8	4	16	20	4	2	8	12	4	0	22	12	10	2	36	2	2	2	16	16	18	8	6	2	12	4	4	7	8	0	4	22	8	10	8	6	20	14	0	10	22	8	16	10	12	4	14	18	6	8	26	16	4	18	8	10	32	2	2	13	12	16	20	8	10	5	4	12	4	14	12	36	6	16	4	10	8	28	24	18	26	0	18	4	10	26	16	10	10	4	16	14	16	10	12	4	14	10	6	10	12	6	10	8	20	10	32	8	8	10	8	38	16	20	14	10	24	14	8	2
ENSG00000056097:ENSE00000999296:ENSE00001380312:-1:32400007:32400203:32406774:32407021:5:ZFR:13:9:0:0	6	5	1	6	6	12	2	0	1	8	8	2	5	3	8	10	1	4	6	8	5	6	3	3	8	6	2	10	8	12	6	5	7	3	11	5	4	7	6	4	0	8	19	5	4	5	2	4	6	7	5	10	6	3	4	12	3	0	3	4	7	2	9	1	4	9	3	2	3	2	3	9	8	2	6	6	8	1	6	10	3	5	2	4	3	3	2	5	2	4	14	2	7	2	13	12	9	9	1	5	12	8	8	5	3	7	6	16	7	9	7	4	2	3	13	8	6	8	10	3	9	7	12	11	2	3	3	14	18	9	12	2	6	4	8	11	9	12	7	9	6	7	2	8	12	2	5	3	9	4	13	18	3	4	9	13	12	8	13	3	9	6	7	3	7	4	19	7	3	5	3	10	17	3	4	4	5	7	8	8	2	5	4	8	3	5	8	11	6	8	2	8	3	5	12	5	4	2	11	10	1	8	5	1	10	2	15	2	8	5	8	3	4	5	6	9	0	15	7	14	2	2	3	12	4	0	11	6	7	8	1	8	5	5	9	8	1	4	2	4	9	12	3	6	5	5	5	11	6	0	11	5	5	3	11	2	10	1	9	5	3	2	10	5	11	13	6	15	3	13	6	7	14	4	2	3	2	3	15	7	6	4	9	9	13	2	9	3	12	5	8	2	4	6	4	10	2	6	3	3	14	4	4	6	1	5	3	4	10	3	11	4	5	10	10	5	9	4	7	2	10	2	16	8	8	2	7	10	9	3	7	7	0	3	2	11	10	1	5	12	2	1	3	5	11	7	5	5	3	7	3	2	6	5	4	2	5	3	6	11	8	12	6	2	4	11	8	7	9	14	11	6	17	6	3	5	12	4	16	6	12	12	5	7	8	13	4	15	4	10	11	3	7	0	8	9	14	4	10	7	3	8	15	18	6	11	4	7	3	6	11	8	11	11	6	12	16	7	6	7	4	8	7	4	0	6	4	7	4	10	5	25	3	12	2	6	12	13	10	14	4	13	5	2	6
ENSG00000056097:ENSE00000999296:ENSE00001380970:-1:32400007:32400203:32403906:32404097:5:ZFR:13:11:0:0	3	0	0	1	0	0	1	0	0	4	0	0	1	3	4	0	0	0	0	0	1	1	0	0	5	2	0	2	1	0	0	0	0	1	1	1	4	1	0	0	2	0	2	2	1	3	0	0	2	0	2	0	4	0	0	4	0	0	0	0	0	1	2	1	5	0	2	1	0	1	0	0	2	0	0	1	0	0	0	0	0	2	0	2	0	0	0	1	0	2	5	1	0	3	0	2	2	0	0	1	1	2	0	0	2	5	2	2	0	0	0	0	0	0	1	1	1	3	1	0	1	3	1	2	0	1	0	2	0	0	0	1	0	0	1	2	1	2	0	0	0	0	0	0	2	0	0	0	3	2	0	2	2	0	4	1	1	2	2	0	2	2	0	0	3	0	2	7	2	0	0	0	1	0	0	1	0	1	2	0	2	1	0	2	1	2	1	3	0	1	5	0	0	0	0	1	1	0	3	0	2	2	0	2	4	2	0	0	0	0	0	0	1	6	0	0	0	0	0	2	1	0	4	1	0	0	2	1	2	2	0	1	1	0	1	2	0	1	0	0	4	6	3	1	2	4	1	4	0	2	1	1	0	0	0	1	1	0	2	1	0	2	0	2	2	1	5	6	0	1	1	2	1	2	0	0	0	3	3	2	1	0	0	0	0	0	1	0	0	2	2	0	2	0	0	3	2	1	1	0	2	1	2	0	0	0	0	1	0	1	0	2	1	3	0	0	1	1	2	0	2	1	2	0	2	1	0	2	1	0	1	0	6	0	0	3	1	2	1	1	0	0	2	2	6	0	1	2	0	3	0	0	0	4	0	0	2	0	1	1	2	0	0	0	2	4	0	0	7	3	1	3	1	2	4	0	1	0	4	1	3	2	1	0	0	1	5	0	0	2	0	0	1	2	5	1	1	0	4	0	0	2	2	5	0	1	1	5	2	0	4	5	0	0	0	2	3	5	1	0	2	0	2	0	0	1	0	2	1	2	1	9	0	1	3	1	6	3	0	1	2	0	1	0	0
ENSG00000056097:ENSE00000999296:ENSE00001504845:-1:32400007:32400203:32403106:32403397:5:ZFR:13:12:0:0	2	5	0	1	5	4	0	1	1	3	1	1	1	0	7	3	0	0	3	6	2	2	1	1	0	4	0	7	1	5	1	2	3	3	1	2	3	0	3	0	1	1	6	3	0	3	0	5	5	2	0	3	1	0	0	5	5	0	0	0	3	3	0	2	8	6	3	1	3	0	2	3	1	1	6	2	5	1	3	0	0	5	1	0	1	3	0	1	1	4	4	0	4	2	3	3	3	4	1	3	0	6	5	0	1	4	2	4	0	9	1	3	2	3	2	11	0	3	3	1	5	1	4	4	0	4	3	4	7	4	1	0	0	0	2	1	0	0	3	2	0	1	0	5	4	0	2	2	7	2	2	7	5	0	5	4	6	1	6	2	0	2	3	0	4	2	5	4	5	2	2	7	6	4	0	1	1	4	4	5	0	2	5	2	2	7	2	4	2	3	1	0	2	1	1	2	1	0	3	1	2	2	3	0	3	0	2	4	3	0	3	2	1	2	0	1	0	4	2	5	0	1	3	0	0	0	1	2	2	8	1	4	2	7	0	4	2	2	0	3	4	3	0	1	1	4	1	1	6	1	4	1	1	2	5	0	0	0	1	1	5	3	2	1	2	4	6	0	1	7	1	0	3	2	0	3	0	3	3	2	3	3	6	3	4	0	0	2	1	3	4	2	0	2	3	1	0	1	0	0	1	2	4	5	2	0	2	1	3	0	0	0	5	5	1	0	1	1	1	1	2	1	8	3	3	3	0	3	2	0	1	0	1	2	0	3	1	0	2	8	0	1	2	1	2	3	3	2	0	2	1	0	0	2	1	0	3	1	2	2	3	6	2	0	1	3	3	8	4	4	3	4	6	2	3	3	6	0	5	2	3	2	6	3	3	8	6	3	2	2	2	2	2	0	3	4	1	2	10	4	4	5	3	6	3	5	2	3	0	2	6	5	7	2	2	5	5	1	2	2	1	5	3	3	1	4	1	7	2	5	3	5	1	3	1	5	5	5	0	7	0	2	6	0	2
ENSG00000056097:ENSE00000999298:ENSE00000999295:-1:32395159:32395304:32397219:32397338:5:ZFR:15:14:0:0	0	2	0	1	3	0	0	0	2	0	2	0	2	0	1	1	0	0	0	2	0	0	2	0	4	1	0	0	4	1	0	0	3	2	1	0	0	0	3	1	0	0	0	3	0	0	0	0	1	1	0	0	2	2	1	0	0	2	2	0	0	0	4	0	5	2	0	1	0	0	0	2	2	1	0	9	2	1	2	0	0	0	4	0	0	0	1	0	0	1	3	0	0	3	0	0	5	2	0	2	2	0	2	0	0	4	2	0	1	3	4	3	0	0	0	2	1	0	2	1	1	4	5	2	2	0	2	0	0	0	0	0	2	0	1	0	0	0	3	4	4	0	0	1	4	2	1	0	5	2	2	3	2	1	2	2	3	4	6	0	3	2	0	1	0	0	4	6	0	5	0	1	2	0	2	0	4	0	2	2	0	1	3	0	1	1	2	0	0	0	1	0	0	2	1	0	0	0	1	4	0	1	2	0	3	0	1	0	0	3	2	0	3	2	2	0	0	1	4	0	0	0	0	0	1	0	5	0	0	4	1	6	0	0	0	3	0	0	0	0	1	2	2	2	0	0	1	2	3	0	1	3	1	0	2	0	0	0	5	0	3	1	2	3	2	3	2	4	1	3	0	2	3	0	0	0	0	0	0	5	1	2	4	0	0	0	0	0	2	4	4	0	0	0	2	0	0	2	0	0	5	3	5	0	0	0	0	0	2	0	0	2	1	4	2	2	0	0	0	0	0	0	4	2	1	0	0	2	1	0	2	1	3	0	0	2	4	0	3	2	2	1	0	2	1	0	1	0	2	2	0	0	2	0	2	1	0	2	5	2	0	6	0	5	0	1	0	1	4	2	2	6	0	1	7	0	2	0	12	0	3	2	0	0	0	4	0	4	0	2	0	1	0	0	0	3	1	3	3	0	0	3	3	2	1	1	0	1	0	3	0	1	0	5	2	1	7	1	0	1	0	1	0	2	0	4	1	0	0	4	6	4	0	3	3	2	10	0	2	0	6	1	5	0	0
ENSG00000056097:ENSE00000999298:ENSE00001380970:-1:32395159:32395304:32403906:32404097:5:ZFR:15:11:0:0	4	3	1	4	6	8	3	0	0	5	4	0	2	2	4	1	0	3	1	8	4	4	3	2	2	4	3	9	17	4	2	1	3	2	7	3	6	4	11	3	3	9	7	6	2	3	2	5	7	2	3	7	7	3	0	14	2	0	6	3	5	4	4	2	5	3	3	2	2	1	2	3	8	2	5	3	12	2	4	4	0	3	3	4	2	1	2	4	1	2	12	3	5	3	1	12	16	5	2	2	7	9	3	2	1	4	5	5	0	3	5	3	1	2	11	5	3	3	5	6	10	11	7	2	1	2	6	10	8	5	6	2	1	3	6	8	3	10	7	12	2	7	1	4	8	4	2	4	12	3	5	11	3	3	14	8	11	4	7	2	12	6	3	3	8	3	20	14	7	5	3	3	15	1	3	2	3	11	3	7	3	1	2	6	3	7	4	7	8	2	2	0	8	1	9	0	3	0	14	5	6	4	3	1	6	3	13	2	5	3	4	1	5	3	8	2	1	4	5	9	6	2	5	7	2	0	9	3	1	11	0	4	3	4	3	9	0	1	1	4	10	11	1	3	4	2	4	3	9	2	2	6	2	0	7	0	3	0	6	6	9	3	9	6	7	3	15	9	1	6	5	6	6	4	0	0	0	3	8	4	16	0	8	17	8	0	3	7	10	4	6	5	2	3	2	8	3	5	1	3	14	7	8	2	0	0	5	1	6	1	6	4	7	9	8	1	3	1	4	1	3	4	5	13	5	1	1	6	7	2	7	2	4	5	2	4	6	0	5	9	4	5	3	5	5	2	5	4	3	11	2	5	3	2	4	6	8	2	4	6	3	8	4	0	7	9	5	2	7	10	1	12	7	8	8	0	8	7	12	3	5	4	2	2	8	4	8	15	1	14	3	2	5	5	8	6	4	5	7	4	1	7	18	6	9	9	6	6	2	0	8	8	6	1	3	4	9	7	3	4	0	4	5	0	8	6	2	5	2	6	5	16	3	11	5	3	12	8	5	5	15	4	6	0	9
ENSG00000056097:ENSE00001314287:ENSE00000735172:-1:32354351:32355939:32385508:32385649:5:ZFR:31:20:0:0	0	2	4	2	10	2	2	0	0	0	0	2	2	2	6	4	0	2	0	0	4	0	2	6	0	2	4	4	2	6	0	6	0	2	0	2	4	2	4	0	2	2	2	0	0	0	4	6	6	4	4	2	4	4	0	6	2	0	8	0	2	0	2	2	0	4	0	0	2	0	0	0	4	0	2	8	0	0	0	2	0	0	2	2	0	2	0	4	0	6	2	0	4	2	4	8	2	2	0	0	2	0	6	4	0	4	2	8	2	4	2	6	0	0	8	6	6	4	0	2	4	4	2	0	0	2	0	6	6	2	6	2	0	0	4	2	0	2	4	10	2	0	0	5	0	2	4	2	6	4	2	0	0	2	8	0	4	4	10	4	4	2	2	0	4	2	8	2	2	0	0	0	16	0	2	2	4	4	4	2	4	2	0	2	0	6	2	0	2	2	4	6	8	0	6	0	2	0	6	2	2	4	0	4	0	0	2	0	0	6	0	0	2	4	4	4	0	0	2	4	0	4	2	2	2	0	0	0	2	6	0	4	4	6	0	6	2	4	0	0	6	6	2	6	2	0	8	10	2	4	2	2	2	0	0	4	0	0	0	4	0	2	2	6	2	0	2	2	0	0	0	0	6	0	0	0	0	0	0	2	4	0	6	4	6	0	4	2	2	2	6	2	2	0	0	2	4	6	2	0	0	2	2	0	0	2	2	0	2	0	2	2	2	2	2	0	4	0	0	2	2	2	8	2	0	0	2	2	0	4	2	2	2	2	0	4	0	4	0	6	2	4	4	2	12	0	0	0	0	4	4	2	7	0	0	2	6	0	0	4	0	2	4	0	0	6	2	0	4	4	4	6	4	8	4	4	4	0	8	2	4	6	6	4	4	6	6	2	2	2	4	2	6	2	0	6	2	4	0	6	2	2	4	6	2	4	4	0	0	2	10	8	4	4	10	8	2	4	8	2	0	8	6	4	2	0	0	6	2	8	0	8	2	0	0	4	6	8	2	2	2	4	2	4	4
ENSG00000056097:ENSE00001314287:ENSE00000999298:-1:32354351:32355939:32395159:32395304:5:ZFR:31:15:0:0	2	0	1	1	6	1	0	0	0	3	0	1	2	2	5	1	3	0	3	3	1	2	1	2	0	0	1	1	4	0	2	0	1	0	0	0	1	0	6	0	2	8	0	3	2	3	1	0	2	2	2	2	3	2	4	1	0	2	5	0	1	0	3	0	4	6	3	3	0	0	2	0	0	0	1	1	1	0	0	2	3	1	1	0	0	0	4	0	0	6	2	1	0	0	1	5	0	0	1	0	0	0	4	2	3	0	1	3	3	3	0	2	1	2	3	2	0	5	0	3	5	5	3	4	0	4	1	3	3	1	2	0	0	0	3	1	0	0	3	5	5	2	0	5	1	1	4	0	4	1	0	4	0	0	3	0	5	5	3	0	2	2	0	1	2	1	17	1	3	2	0	4	5	2	0	1	2	2	1	4	2	2	0	4	1	2	0	4	0	2	6	4	0	2	3	1	2	2	6	5	0	2	4	2	2	4	6	0	1	1	6	3	8	1	2	0	0	3	2	4	2	1	2	2	2	1	4	0	2	3	1	0	1	4	2	6	4	5	3	1	8	9	0	3	3	4	1	2	7	5	1	0	2	2	4	0	4	0	2	0	0	1	4	0	3	4	0	0	1	2	4	2	3	3	0	3	2	2	0	2	4	3	0	4	2	0	1	2	1	3	1	0	0	0	0	0	1	3	1	0	1	1	0	0	0	1	1	0	4	0	3	2	6	3	2	2	2	2	0	1	0	2	5	4	2	2	2	1	2	2	2	2	4	1	2	4	5	1	0	5	1	0	2	5	2	1	1	1	1	2	0	1	4	2	0	2	2	0	3	2	2	2	0	2	2	3	2	0	2	0	3	7	4	4	1	3	2	0	3	0	4	8	3	0	4	4	3	3	3	8	3	2	0	2	5	6	3	1	2	0	4	2	2	3	6	0	0	2	1	0	1	8	0	0	4	3	3	4	0	2	2	8	0	0	0	4	0	3	1	3	2	6	2	0	0	7	6	4	0	4	2	2	2	2	1
ENSG00000056097:ENSE00001380312:ENSE00002037337:-1:32406774:32407021:32419820:32420103:5:ZFR:9:6:0:0	0	4	0	3	2	0	0	0	1	2	0	0	0	2	4	6	0	0	1	0	0	0	2	0	4	0	0	4	0	2	0	1	0	0	0	0	2	4	2	3	1	4	0	2	0	0	0	0	2	0	0	6	2	0	0	4	0	0	0	0	4	0	0	4	2	3	0	3	0	0	0	0	0	0	0	3	0	0	4	2	0	2	0	0	0	0	2	0	0	2	6	0	0	0	2	6	0	4	2	0	2	4	2	0	0	4	4	0	1	4	2	2	0	0	0	0	2	2	0	4	0	0	0	2	0	2	0	2	0	0	2	0	1	0	0	6	4	0	0	0	0	2	0	2	0	0	2	6	8	0	0	0	0	0	2	2	0	6	1	2	0	5	0	4	6	0	7	2	0	0	6	2	3	0	2	0	0	2	0	2	0	2	1	2	0	2	2	2	2	3	0	0	3	2	0	4	0	0	3	2	0	4	2	0	6	0	1	0	5	0	2	0	0	2	0	2	0	3	0	6	1	0	4	0	0	0	0	2	0	2	0	2	2	4	0	1	0	0	2	2	8	4	1	0	0	0	2	2	0	0	2	0	6	0	0	0	1	0	0	2	3	0	0	1	4	4	3	2	0	0	5	1	2	0	0	0	0	2	3	2	6	0	2	2	0	0	0	0	4	0	4	0	0	0	0	2	2	2	2	0	2	4	2	0	0	2	0	0	0	0	1	0	0	2	1	1	0	0	0	0	2	0	5	2	0	0	2	5	0	0	0	0	1	0	0	4	0	2	2	1	0	0	2	4	2	2	1	0	0	2	0	0	0	0	0	0	2	8	2	1	10	4	9	0	0	6	1	2	2	4	3	6	6	2	4	2	3	0	4	2	2	5	0	2	2	0	2	4	0	2	3	0	0	0	8	4	6	0	8	0	5	0	3	2	4	0	2	4	6	4	2	2	3	4	0	0	0	0	0	2	0	6	1	0	0	5	2	0	2	4	2	6	0	7	0	4	2	1	3	0	6	5	2	0	0
ENSG00000056097:ENSE00001380312:ENSE00002069836:-1:32406774:32407021:32444229:32444496:5:ZFR:9:4:0:0	1	0	1	1	2	1	2	0	1	1	1	1	0	3	3	3	0	0	2	1	1	1	0	0	1	3	0	2	3	1	0	2	0	0	3	1	0	5	0	5	2	3	4	3	1	1	0	1	1	1	2	2	0	0	1	6	2	1	3	1	2	2	1	1	2	2	2	1	1	1	1	1	0	2	1	1	2	0	0	3	2	3	2	3	0	0	0	2	2	1	2	0	1	2	1	6	0	6	0	5	4	2	2	0	3	4	1	0	2	1	2	2	1	2	4	4	2	3	2	0	5	4	3	4	0	3	0	1	4	1	3	0	0	3	2	0	3	3	3	2	2	1	1	5	2	2	0	2	3	3	2	2	0	1	1	7	1	6	3	0	1	2	0	4	1	0	9	0	1	3	0	1	4	0	0	2	5	4	0	0	1	3	2	4	1	1	1	2	3	0	5	0	0	1	2	1	1	0	1	4	1	2	2	1	3	1	2	6	3	1	1	2	0	3	0	7	2	6	1	2	2	0	1	4	1	0	1	2	1	0	0	3	1	3	2	5	1	0	1	0	3	2	1	3	2	2	2	2	0	1	1	2	2	0	4	1	2	1	0	5	4	1	1	2	2	4	4	5	1	7	3	1	3	1	0	1	0	2	3	4	1	0	3	3	3	1	2	0	4	0	1	0	0	1	1	1	2	2	0	0	1	3	2	2	1	0	1	0	3	1	3	1	5	0	4	0	2	0	0	1	2	1	4	1	2	0	2	2	2	0	0	2	1	1	1	0	5	1	1	7	0	0	1	5	3	2	0	0	1	3	1	0	1	0	0	1	5	2	2	0	4	0	6	1	2	1	2	4	2	1	1	4	8	2	2	3	3	3	4	2	1	3	3	0	2	0	2	6	0	1	1	0	2	2	3	3	8	1	3	2	3	0	2	5	4	3	0	2	1	2	2	1	1	2	2	2	7	4	3	1	5	3	1	0	0	6	1	2	3	2	1	3	2	1	2	0	4	8	2	5	2	6	0	1	1
ENSG00000056097:ENSE00001380312:ENSE00003474536:-1:32406774:32407021:32414969:32415187:5:ZFR:9:8:0:0	1	2	1	0	1	0	0	0	2	0	0	1	1	3	10	8	0	3	0	6	0	0	2	0	2	0	0	11	7	2	4	3	0	1	4	2	2	2	1	0	0	5	7	2	2	0	1	2	2	3	2	0	2	0	1	7	0	0	4	0	4	0	4	0	0	1	1	0	0	0	2	1	2	2	0	3	4	0	4	1	3	0	0	0	2	0	0	2	4	0	6	0	0	0	2	7	6	1	0	0	7	0	2	0	0	5	2	12	0	2	0	6	0	4	7	2	4	6	0	0	0	3	3	1	0	4	2	6	2	1	7	0	0	5	3	6	1	2	6	5	3	2	0	9	2	0	5	0	8	4	5	1	2	1	2	3	7	4	6	3	2	2	0	2	4	0	11	5	3	2	0	4	4	2	0	2	0	7	3	3	5	0	1	5	0	2	4	5	0	4	4	3	2	2	2	0	0	0	0	3	0	4	5	0	12	1	0	0	2	3	1	2	3	4	4	5	0	4	4	4	2	0	2	4	1	0	2	1	4	3	0	0	0	5	3	6	0	0	2	4	6	7	1	3	0	0	3	4	0	0	5	1	2	2	4	0	5	0	2	6	2	2	6	4	4	0	1	6	0	4	5	4	3	1	2	2	0	2	2	2	1	0	9	5	8	0	4	0	3	0	5	0	0	4	0	0	3	1	5	2	0	4	3	3	0	0	0	2	3	2	4	4	3	0	4	2	0	0	4	0	3	2	12	2	4	0	0	3	1	2	0	2	5	4	2	5	5	0	0	11	0	0	5	0	6	2	0	0	0	9	4	2	4	2	0	0	3	3	3	0	0	0	13	0	2	3	0	4	2	2	1	2	1	6	6	6	5	1	7	2	5	7	0	0	7	2	4	2	0	3	2	0	2	2	5	7	6	4	4	0	2	2	2	5	3	4	2	2	2	5	3	3	4	1	2	1	4	0	2	2	9	6	5	2	0	10	4	4	2	3	2	8	0	2	2	0	8	7	4	6	5	1	3	2	2
ENSG00000056097:ENSE00001380312:ENSE00003609706:-1:32406774:32407021:32417648:32417792:5:ZFR:9:7:0:0	2	0	0	0	0	2	0	0	0	0	4	0	1	5	2	2	0	0	0	4	0	0	0	0	2	1	0	0	4	0	0	2	0	3	0	2	0	4	2	0	0	1	3	2	0	0	0	5	2	3	0	5	1	0	0	0	0	0	0	0	2	2	2	2	1	2	2	0	3	2	2	0	2	1	0	2	2	2	0	1	2	4	2	0	0	2	1	0	2	0	1	0	0	0	0	3	2	2	0	0	3	0	0	2	0	3	0	2	1	0	0	2	0	2	5	3	0	1	0	1	0	2	3	1	2	3	0	2	0	2	3	0	2	0	0	2	8	4	2	1	0	0	0	2	2	0	3	1	3	0	1	1	0	0	3	1	2	0	3	0	2	2	0	1	3	1	6	0	1	1	3	1	3	2	0	0	0	4	0	0	2	0	0	5	0	2	4	6	3	2	2	2	0	1	4	0	0	0	0	1	0	2	4	0	0	0	6	0	0	2	0	0	0	4	2	5	1	1	1	3	1	0	0	2	3	0	6	1	0	0	0	0	0	3	2	1	0	0	0	0	5	4	1	0	1	0	1	4	1	1	5	2	0	1	3	4	2	1	0	1	0	0	4	2	0	2	3	0	0	2	3	2	0	1	0	0	0	2	0	0	2	1	2	0	2	0	0	2	3	0	4	0	0	1	0	2	0	0	0	0	6	0	3	0	0	0	0	0	0	0	4	5	3	1	1	0	0	0	0	0	0	0	9	4	1	0	1	2	2	0	0	2	6	0	0	1	2	0	0	5	2	2	0	0	0	0	0	0	0	2	0	0	1	0	0	0	1	1	0	0	0	1	0	0	7	4	0	4	0	1	4	2	0	2	2	4	0	0	3	1	0	7	1	1	2	1	2	3	2	2	2	0	0	0	1	3	4	0	7	4	4	2	5	3	2	0	4	0	3	0	0	4	1	3	2	3	1	6	2	2	5	1	2	0	0	3	2	4	0	1	2	8	0	0	0	1	3	5	0	4	6	0	4	2	1
ENSG00000056097:ENSE00001380970:ENSE00001380312:-1:32403906:32404097:32406774:32407021:5:ZFR:11:9:0:0	2	0	0	1	5	4	1	0	1	5	1	1	1	2	5	2	1	1	1	5	1	2	0	2	4	1	0	9	2	3	3	2	0	1	2	1	1	2	5	1	0	4	5	2	1	3	0	7	2	2	4	4	3	2	0	2	2	1	0	1	4	2	2	0	0	4	1	0	2	0	0	4	4	0	0	5	4	1	2	1	2	3	1	1	1	1	1	1	2	6	7	0	3	1	1	6	3	2	4	1	11	4	5	0	2	1	3	2	3	4	2	2	0	2	3	1	3	2	2	2	5	5	2	3	0	0	0	2	3	2	5	0	1	1	0	4	3	2	6	2	1	0	0	2	1	2	2	3	3	7	3	4	0	1	5	6	3	3	3	1	2	2	1	3	1	1	10	9	0	3	2	2	0	0	1	0	4	6	2	1	4	1	0	8	3	7	2	3	2	1	0	1	4	3	4	1	3	1	4	2	1	1	4	1	2	3	2	4	1	2	2	0	2	4	4	3	0	3	2	4	2	0	1	3	3	0	3	1	2	4	0	2	0	2	3	2	0	0	0	0	1	8	2	3	0	3	3	4	2	1	2	3	2	1	5	5	3	2	2	1	2	2	3	1	6	2	3	1	1	4	6	3	6	2	2	0	0	4	2	1	3	1	2	5	2	0	0	3	7	2	4	4	2	1	2	2	2	0	3	0	2	3	1	3	1	1	4	1	6	1	6	4	3	2	0	0	1	0	3	0	0	1	6	2	1	1	3	1	1	2	5	5	1	1	0	5	0	3	0	3	0	2	1	1	4	1	2	1	2	5	2	0	3	1	0	2	6	3	4	0	2	3	0	1	3	4	1	1	5	2	2	5	3	5	0	2	0	0	3	2	3	10	0	4	8	6	3	7	2	8	4	5	1	1	5	6	6	1	10	4	2	5	5	5	4	4	1	1	1	1	3	4	5	1	1	10	2	6	6	2	4	2	3	4	4	2	3	4	3	1	3	10	3	4	2	3	5	3	4	4	1	1	6	2	2
ENSG00000056097:ENSE00001380970:ENSE00002692856:-1:32403906:32404097:32444622:32444738:5:ZFR:11:2:0:0	0	1	1	1	0	2	1	0	0	1	1	0	2	1	3	1	0	3	1	2	1	0	2	0	0	0	0	4	4	1	1	1	0	0	0	1	0	1	1	0	1	0	2	2	1	0	0	0	3	1	0	2	0	1	0	0	1	1	2	0	1	1	2	1	2	2	1	0	0	1	2	0	5	1	1	1	2	0	1	0	0	2	0	1	0	0	3	1	3	2	3	3	1	0	1	2	2	1	2	0	1	2	4	0	1	0	1	4	2	2	0	1	0	0	1	0	4	3	1	1	2	6	3	2	0	1	0	2	1	1	2	1	0	0	2	2	4	2	3	0	2	0	0	2	0	2	0	1	0	0	0	1	0	1	0	0	5	2	6	0	2	1	1	2	1	0	5	1	1	3	2	2	8	2	0	0	0	5	3	2	2	1	0	1	1	2	3	2	2	0	2	1	0	0	2	0	1	0	2	1	2	1	4	1	2	2	2	3	0	0	1	3	1	3	0	2	0	1	2	3	0	0	1	3	3	0	1	1	1	1	0	0	1	1	2	2	1	1	0	0	3	0	0	0	1	2	2	3	2	1	0	3	0	0	1	1	5	1	1	0	1	0	1	2	3	0	2	1	0	4	0	2	3	3	0	1	2	1	3	0	0	0	1	4	1	1	0	0	0	1	2	1	0	0	1	0	1	1	2	0	5	1	2	0	0	1	1	0	0	1	2	0	2	1	1	2	2	1	2	0	1	4	2	2	1	1	1	2	2	1	3	0	1	3	2	2	0	1	0	4	0	2	0	2	3	0	1	0	0	1	0	0	1	1	2	1	1	0	0	1	2	0	0	0	1	0	0	0	0	3	1	2	0	5	2	0	2	2	3	1	4	4	0	2	1	1	3	2	4	3	1	0	1	0	3	2	5	0	5	4	2	3	4	6	0	1	1	1	0	1	2	4	4	0	2	1	0	0	1	2	1	1	0	2	1	3	0	5	1	1	1	1	2	1	2	0	4	4	0	2	1	2	2	1	1
ENSG00000056097:ENSE00001380970:ENSE00003609706:-1:32403906:32404097:32417648:32417792:5:ZFR:11:7:0:0	2	0	1	2	1	2	0	0	0	1	2	1	1	2	2	9	0	1	1	5	0	2	0	0	0	0	2	3	2	0	1	0	0	0	0	2	2	2	2	0	0	1	3	3	1	0	1	1	0	0	3	3	1	0	1	2	0	1	1	0	2	0	4	0	1	2	2	3	0	0	0	1	2	0	1	1	1	1	1	0	1	1	0	2	0	0	0	1	0	1	3	0	1	0	1	2	2	1	0	0	1	4	3	0	1	3	3	3	1	2	2	1	0	0	2	1	2	2	4	1	6	3	6	0	0	0	0	4	6	2	4	1	1	1	1	1	2	1	1	2	1	0	0	3	5	0	0	0	2	0	1	1	0	0	3	1	0	2	2	1	3	1	0	0	2	0	4	1	1	2	2	5	4	0	1	1	2	4	0	2	0	1	2	3	0	1	4	0	0	1	1	0	0	0	3	0	0	1	3	0	0	1	0	1	1	2	5	5	0	1	1	4	1	1	1	2	0	4	1	3	0	1	0	1	2	0	0	1	1	1	0	2	1	5	0	1	0	3	0	0	0	3	0	2	0	0	1	1	2	0	2	1	0	0	2	2	1	1	4	1	1	1	0	0	5	0	1	3	0	1	1	1	2	0	0	0	0	3	3	3	4	1	1	1	0	1	1	2	1	2	1	1	0	0	0	1	2	2	1	1	3	1	1	0	0	0	1	0	2	1	3	0	2	1	0	2	1	0	0	0	0	0	3	2	1	0	1	1	0	0	1	1	3	1	0	2	3	1	0	1	0	0	1	4	2	1	2	0	1	3	2	0	1	0	0	0	3	0	0	1	1	4	0	0	2	5	1	0	2	1	3	3	1	4	2	0	0	0	2	1	1	4	0	3	4	2	2	4	2	2	2	1	0	0	1	0	3	0	6	1	1	2	4	4	3	0	2	0	2	1	4	0	1	2	2	3	7	2	1	3	2	2	0	3	0	3	1	2	1	3	1	3	0	3	0	0	5	0	2	2	1	1	3	0	0
ENSG00000056097:ENSE00001504843:ENSE00000999296:-1:32387549:32387699:32400007:32400203:5:ZFR:19:13:0:0	1	5	0	1	2	1	1	1	3	8	5	0	3	3	10	5	0	2	2	5	4	3	2	2	2	2	3	5	5	3	3	1	1	2	11	1	4	1	8	3	4	3	6	6	2	0	0	4	3	2	2	2	7	2	3	2	0	2	6	1	2	0	7	1	3	3	5	4	4	1	1	6	2	2	2	9	4	1	4	3	0	3	2	3	0	2	6	3	4	8	11	1	3	2	1	9	3	5	4	2	2	5	1	0	2	5	0	3	1	7	2	4	3	1	8	2	8	7	2	2	4	6	5	0	1	2	1	9	2	11	3	0	1	2	1	6	7	6	5	5	4	7	1	5	4	1	5	2	6	5	4	5	2	1	5	6	11	7	6	0	2	4	1	2	5	8	9	8	4	4	2	0	9	4	1	5	3	8	1	8	5	6	4	8	2	0	2	4	3	5	3	4	4	2	5	1	2	0	8	5	0	6	5	5	8	3	4	3	2	1	4	3	4	3	5	2	2	3	5	8	6	1	3	1	0	0	4	4	4	9	1	5	1	6	2	6	0	0	0	3	2	8	3	5	2	1	6	8	5	0	3	5	2	3	8	3	2	1	3	5	2	1	4	8	4	10	4	8	2	12	5	5	14	5	3	0	6	1	6	2	6	0	3	7	5	3	2	4	10	2	3	4	2	4	3	5	1	9	3	3	4	3	5	3	0	0	3	1	2	2	1	2	2	5	5	3	2	0	2	0	2	0	1	5	5	3	1	1	1	4	2	0	5	1	2	6	4	2	2	9	3	4	4	3	2	2	2	2	1	4	2	3	3	1	1	2	6	2	4	4	0	4	0	0	5	7	2	4	4	3	3	7	2	3	6	2	4	1	7	2	4	10	2	3	10	3	5	6	3	8	3	7	4	0	8	12	10	4	4	0	3	6	7	7	6	2	2	0	0	1	6	1	4	5	8	5	7	5	5	1	2	4	4	3	2	1	1	0	5	2	5	14	2	9	1	6	8	6	0	6	4	5	6	3	6
ENSG00000056097:ENSE00001504843:ENSE00001380970:-1:32387549:32387699:32403906:32404097:5:ZFR:19:11:0:0	1	1	0	0	3	4	2	1	0	0	3	3	1	0	2	2	0	0	1	0	1	2	2	1	1	2	0	2	0	0	1	1	1	0	0	2	2	0	1	0	0	5	1	1	0	1	0	2	1	1	1	1	0	0	1	1	3	2	2	1	0	0	0	0	0	2	1	1	1	2	0	2	0	0	2	0	6	0	0	0	3	0	0	0	0	0	0	1	0	1	5	2	0	1	1	7	0	0	0	0	0	0	2	2	2	1	0	0	1	1	1	0	1	0	0	1	0	2	2	1	1	5	4	0	0	0	0	2	1	3	2	0	0	0	2	2	0	2	3	1	0	0	0	1	1	0	3	2	1	0	0	0	0	0	0	0	2	2	1	0	1	1	0	1	0	2	4	2	2	2	0	4	2	0	0	0	2	5	3	2	1	1	0	0	0	1	0	5	0	0	2	0	0	0	3	1	0	0	2	0	2	2	3	0	1	1	3	0	0	1	3	2	0	0	4	2	0	3	1	5	0	0	1	0	0	0	1	0	1	0	0	0	2	3	1	4	0	1	0	1	2	2	0	2	0	0	5	1	3	1	0	2	3	0	0	0	4	1	3	0	2	3	0	1	0	7	1	1	0	0	0	0	1	0	3	0	0	0	1	0	1	0	1	1	1	0	1	1	5	2	0	0	0	2	0	3	4	1	4	0	1	0	3	0	0	0	0	2	0	0	4	1	0	1	4	0	0	1	0	0	3	1	3	3	2	0	2	2	2	1	0	0	1	1	0	1	0	0	0	1	0	1	0	0	2	0	2	0	1	3	2	0	1	2	0	1	1	1	1	2	0	2	0	0	0	1	0	1	1	0	2	1	0	3	1	1	0	4	1	0	3	3	0	1	3	4	1	0	2	3	3	1	0	1	1	2	1	1	2	0	0	1	2	2	3	1	1	2	1	0	0	1	0	0	0	0	2	1	0	1	3	1	2	2	0	1	0	2	1	4	3	2	0	1	1	2	2	0	1	4	1	0	1	0	4
ENSG00000056097:ENSE00001504843:ENSE00001504844:-1:32387549:32387699:32388469:32388674:5:ZFR:19:18:0:0	2	4	2	0	12	2	2	0	2	2	4	0	4	2	0	9	0	6	2	2	2	10	2	0	12	0	0	8	0	12	4	2	4	4	16	5	8	7	2	0	0	8	10	4	8	0	2	15	2	3	0	9	7	4	0	2	11	4	6	2	3	6	4	7	4	14	2	3	2	5	2	6	5	4	2	14	4	2	1	10	0	8	4	1	2	4	9	4	2	7	8	0	8	0	10	9	8	14	0	2	7	3	8	0	4	16	0	12	4	4	6	10	6	4	8	16	8	4	5	2	12	7	6	4	2	10	2	3	8	1	8	4	2	2	2	5	9	8	7	10	0	4	0	6	5	5	7	8	17	3	4	12	2	0	4	12	8	6	3	0	6	2	2	6	20	4	10	6	4	2	6	10	10	2	4	4	0	10	2	2	2	4	2	9	8	10	7	4	8	6	4	2	3	10	5	6	4	0	5	2	2	10	2	1	13	0	7	0	8	6	8	2	2	6	0	13	2	10	0	8	6	4	0	3	0	0	4	6	4	10	0	3	3	16	4	12	6	6	2	0	8	17	2	8	2	0	0	4	9	0	7	4	0	6	4	6	13	0	6	8	20	2	4	6	7	21	5	10	2	4	16	2	20	6	0	0	4	2	5	6	11	4	18	0	2	2	4	2	10	4	4	4	2	2	1	6	4	5	5	2	4	6	4	2	2	4	6	4	5	6	0	0	6	6	9	2	2	10	6	4	3	4	12	10	2	0	2	10	8	0	5	6	6	4	0	2	2	0	8	9	0	0	6	2	8	6	6	10	1	9	0	1	2	2	0	0	6	8	6	6	2	4	10	0	2	8	2	10	2	12	4	6	17	10	2	2	22	0	16	7	9	6	4	6	4	4	0	11	0	8	4	5	4	6	2	13	6	4	4	4	0	10	12	14	2	14	8	6	2	3	6	6	15	2	4	6	4	6	0	4	2	8	20	9	6	8	5	12	10	2	10	15	3	4	0	0	7	22	10	4	4	10	5	2	8
ENSG00000056097:ENSE00001504843:ENSE00002692856:-1:32387549:32387699:32444622:32444738:5:ZFR:19:2:0:0	3	12	4	9	6	8	2	0	2	4	5	3	9	4	8	15	0	3	5	4	3	3	8	4	4	5	7	13	14	5	6	7	2	6	5	6	9	5	7	2	4	7	13	9	2	8	1	9	4	5	6	4	14	1	1	9	6	1	12	1	4	1	11	1	12	10	7	10	6	4	2	10	9	5	4	5	5	7	1	4	2	3	6	2	0	6	5	1	4	12	14	5	5	4	13	15	10	11	4	7	10	6	11	6	11	6	5	9	4	1	7	8	2	4	10	9	6	9	6	6	11	14	6	10	2	2	7	14	11	9	13	1	5	4	3	16	10	5	11	10	7	6	1	7	11	3	8	3	10	5	6	10	1	5	12	7	13	11	10	2	8	6	4	6	6	8	19	12	0	7	6	6	25	3	2	2	6	6	2	10	1	5	6	11	3	8	9	15	2	4	9	4	7	0	3	3	7	1	14	11	3	5	10	2	11	7	7	6	10	9	7	11	8	7	9	8	3	13	7	9	4	2	9	11	1	4	10	3	7	7	1	5	3	3	14	7	3	3	5	9	6	17	8	11	7	3	8	12	10	3	5	9	3	4	21	10	8	3	16	8	8	5	10	5	17	7	14	14	4	13	7	6	18	5	2	1	3	9	13	1	6	2	5	12	7	3	4	6	8	4	10	9	5	3	3	7	3	8	7	5	8	16	8	4	2	0	3	3	10	2	5	6	13	8	8	5	3	2	2	4	6	7	12	14	7	3	8	6	6	7	9	4	6	7	1	11	8	5	2	14	1	5	6	6	10	2	1	7	5	10	2	1	4	3	4	8	15	1	7	9	3	13	5	0	3	12	3	2	6	10	8	20	9	9	10	14	8	6	15	2	9	12	2	5	8	10	11	20	7	15	11	12	10	4	7	12	12	3	11	9	9	13	12	19	7	20	7	7	2	5	16	11	6	13	8	9	8	12	4	12	10	6	7	5	4	6	6	3	6	9	11	17	9	17	11	6	27	9	8	7	5	4	7	5	9
ENSG00000056097:ENSE00001504844:ENSE00000999299:-1:32388469:32388674:32390275:32390437:5:ZFR:18:17:0:0	6	2	2	1	1	5	0	1	2	0	2	0	1	1	2	7	0	0	3	1	1	2	0	2	1	2	0	3	3	0	0	1	1	0	1	0	0	2	7	1	1	1	1	0	2	1	1	0	7	1	1	2	2	1	0	5	0	0	0	0	2	1	4	1	4	2	4	0	0	0	0	2	1	0	0	1	0	3	3	4	0	2	2	0	0	0	0	0	0	8	4	0	0	2	2	0	4	0	0	0	4	5	2	1	1	4	0	0	1	4	0	2	1	2	2	1	0	2	2	1	3	2	0	1	2	0	1	2	2	1	0	1	2	1	2	4	3	2	2	1	0	0	0	3	0	0	2	0	5	1	2	3	0	0	2	3	2	0	0	0	2	3	0	0	0	3	2	4	1	3	4	2	3	2	0	2	0	1	0	3	2	2	0	3	0	4	3	3	0	5	1	2	4	3	0	0	2	0	2	0	0	3	0	1	9	5	0	2	2	0	1	1	1	1	2	2	2	3	0	5	3	0	1	2	0	0	3	2	0	1	0	1	1	2	3	2	1	1	0	0	6	1	0	1	0	1	0	1	0	0	1	1	0	0	4	1	7	1	2	4	2	0	2	5	4	4	1	5	1	1	3	1	10	0	0	0	0	0	0	0	3	1	2	2	5	0	4	1	1	3	0	2	0	2	4	0	0	2	2	0	2	1	4	3	0	1	0	0	0	0	2	4	4	0	3	3	0	0	0	0	1	1	5	2	2	1	2	5	3	1	3	0	1	0	0	2	0	3	1	7	0	1	8	0	0	0	0	4	0	0	2	0	2	6	3	1	3	0	0	0	0	2	1	0	0	5	2	0	4	2	3	5	0	3	1	0	4	1	7	2	0	1	1	2	5	5	2	3	1	2	5	1	0	1	1	1	2	0	3	1	2	0	2	6	2	5	1	0	0	2	0	7	0	2	2	1	0	7	1	3	3	1	1	0	1	1	1	2	2	0	3	14	0	4	0	0	9	6	2	2	3	0	5	0	2
ENSG00000056097:ENSE00001504844:ENSE00001380312:-1:32388469:32388674:32406774:32407021:5:ZFR:18:9:0:0	4	2	2	0	0	0	8	0	0	2	1	1	2	4	4	0	0	0	0	0	2	1	0	0	2	2	0	0	2	4	0	0	4	2	2	0	2	2	0	0	2	4	4	0	2	0	0	2	2	0	0	0	4	2	0	8	0	0	0	0	0	2	2	2	2	2	4	0	2	0	0	2	0	2	0	2	0	2	0	6	2	2	0	0	2	2	0	0	0	2	4	0	0	2	6	4	2	8	0	0	0	2	0	2	0	4	2	2	0	2	2	0	2	2	8	4	2	2	6	4	4	4	2	4	0	2	0	4	4	0	3	0	2	4	0	4	2	8	9	0	4	2	0	2	0	0	0	2	6	2	0	0	0	0	4	4	3	4	6	0	3	2	0	4	4	6	4	4	0	2	2	2	2	0	2	4	0	2	2	2	0	4	0	6	2	4	7	2	0	2	0	1	0	2	0	0	0	0	2	2	0	2	1	0	2	1	2	2	2	2	0	0	4	2	0	2	0	2	0	4	2	0	2	1	0	0	2	0	0	6	0	2	2	0	6	2	2	0	0	0	4	0	0	2	0	2	0	2	0	2	4	4	2	2	0	1	2	0	2	4	8	0	7	6	0	4	0	2	0	4	4	4	6	0	2	2	0	0	10	0	4	0	4	4	4	2	2	2	2	2	0	6	0	2	0	4	0	0	2	0	4	0	0	0	0	0	4	4	1	0	0	0	2	1	6	0	2	4	4	2	2	4	0	4	2	2	0	2	0	2	0	2	2	2	0	2	0	0	4	2	0	0	2	0	2	4	0	2	0	4	0	2	2	2	0	2	2	4	4	0	0	0	6	0	0	5	2	6	0	0	2	4	8	4	0	0	2	2	2	4	0	2	0	2	5	2	3	0	0	0	2	2	0	0	2	2	2	0	2	0	2	1	0	4	4	2	0	10	0	0	2	6	8	0	2	2	4	2	2	4	2	2	6	4	2	2	0	0	0	2	2	0	2	0	5	6	2	0	4	4	0	6	2	0	8
ENSG00000056097:ENSE00001504844:ENSE00001380970:-1:32388469:32388674:32403906:32404097:5:ZFR:18:11:0:0	2	2	0	5	5	2	1	0	0	1	3	2	0	3	11	10	0	2	1	7	0	1	2	0	4	2	2	9	8	1	1	3	1	0	4	5	0	3	2	0	6	4	6	2	1	4	1	7	3	5	4	7	2	0	0	6	0	1	4	0	2	1	4	0	2	5	4	3	3	1	2	2	1	0	2	0	0	3	2	2	3	1	5	3	0	2	1	2	1	2	10	1	2	1	6	0	5	5	2	3	1	5	5	3	6	1	2	4	4	2	2	3	2	1	1	10	0	0	2	2	5	10	0	1	0	1	0	2	6	4	1	0	1	3	0	4	3	2	7	3	5	0	1	5	0	2	2	7	5	2	3	5	0	2	2	6	1	3	3	0	4	2	4	1	3	2	16	3	2	1	1	2	13	0	2	0	3	4	1	3	1	4	1	7	1	3	3	3	1	1	5	5	8	3	2	2	3	1	5	3	0	2	5	1	8	4	4	1	5	2	1	0	2	3	1	6	0	7	6	8	1	0	1	4	2	0	6	2	1	2	0	2	0	4	5	6	1	2	1	0	4	9	1	4	0	5	3	5	1	1	3	7	4	0	6	0	2	2	5	0	2	1	3	3	7	2	4	3	0	3	3	6	0	0	0	0	4	2	4	2	1	2	2	5	3	3	2	2	9	2	2	4	0	1	3	9	2	2	2	3	7	1	0	5	0	0	4	0	4	3	4	1	4	4	6	4	1	0	0	0	2	3	4	8	4	2	4	5	1	0	1	1	4	3	2	5	1	10	2	6	5	0	3	3	2	1	2	3	0	2	3	2	3	4	0	0	2	1	2	1	6	4	1	2	1	4	1	2	1	3	3	6	1	1	2	4	2	5	5	3	4	14	0	0	4	5	6	8	2	5	6	2	2	1	1	2	3	0	1	2	4	5	3	9	5	3	1	1	0	3	9	4	5	4	2	2	4	5	0	9	5	3	5	0	2	2	1	3	2	5	3	10	2	4	0	2	6	1	5	2	11	3	3	2	6
ENSG00000056097:ENSE00001504844:ENSE00001504845:-1:32388469:32388674:32403106:32403397:5:ZFR:18:12:0:0	2	2	0	0	7	2	0	0	2	2	2	0	4	0	10	2	0	0	0	3	2	2	4	0	2	4	0	2	0	4	0	0	0	0	0	4	1	2	2	2	2	2	5	4	4	0	0	1	2	2	2	4	2	3	0	4	0	2	4	2	2	0	0	2	2	0	2	0	4	0	4	2	0	0	2	2	4	0	0	0	2	2	0	2	0	0	2	0	2	2	0	0	8	0	0	4	6	4	2	2	1	0	0	0	0	0	2	2	0	0	0	0	0	0	4	5	4	2	3	2	2	2	0	6	0	2	0	0	4	2	4	1	0	5	0	1	0	0	0	2	0	0	0	2	2	0	0	2	0	2	0	4	2	0	7	6	2	10	8	4	2	6	2	2	0	4	6	6	0	2	4	4	4	0	2	2	4	6	2	6	0	3	2	0	2	0	6	2	0	2	0	0	0	0	4	0	0	2	4	3	0	2	0	0	4	2	4	0	4	0	0	2	0	2	0	6	0	0	0	4	2	0	0	2	2	0	0	2	0	4	0	0	0	4	7	0	2	0	0	1	2	2	2	0	2	2	0	2	4	2	4	0	0	0	0	0	2	0	0	6	2	2	2	0	8	2	1	2	2	0	6	0	0	0	0	2	0	0	2	0	2	2	2	0	4	0	2	0	0	1	4	2	0	2	0	7	0	2	0	4	8	2	0	2	2	0	0	0	2	0	0	0	0	2	4	0	0	0	0	2	0	0	2	5	0	0	4	5	0	0	2	6	0	0	2	0	0	4	0	2	4	0	0	0	0	2	0	0	1	6	2	2	2	0	2	4	4	0	2	2	0	4	4	0	2	4	2	2	1	0	0	4	6	2	4	0	4	0	5	2	2	12	0	2	0	0	0	4	2	3	0	2	2	4	3	5	8	4	0	2	2	2	3	6	6	0	0	10	4	2	4	2	6	0	0	4	2	4	0	2	0	2	4	0	1	4	0	2	2	4	2	6	0	0	7	0	10	2	2	2	4	2	0	0	2
ENSG00000056097:ENSE00001504844:ENSE00002069836:-1:32388469:32388674:32444229:32444496:5:ZFR:18:4:0:0	2	2	0	9	5	5	1	0	2	4	5	1	4	2	3	5	0	0	6	5	3	4	2	3	4	1	1	6	6	6	2	3	4	2	2	1	2	8	4	2	5	6	5	5	7	1	1	3	6	6	5	6	2	0	2	6	1	0	7	1	6	3	5	1	3	5	6	7	5	4	6	8	7	2	2	3	9	0	3	5	1	2	3	1	0	0	0	4	1	7	9	1	2	0	2	6	6	6	3	2	6	7	4	1	1	6	6	5	3	3	10	4	2	1	7	11	2	4	6	2	8	6	4	8	3	8	0	9	8	5	4	1	0	4	3	3	6	3	9	6	1	2	1	12	1	0	6	2	6	3	3	7	2	1	7	7	6	4	6	1	2	3	2	4	5	2	15	6	2	4	5	3	8	1	1	5	4	5	8	7	2	3	1	4	0	3	3	6	4	5	4	2	8	4	8	3	1	0	7	3	0	4	4	3	2	0	6	4	5	1	8	3	4	3	4	7	3	5	2	10	5	2	1	2	4	0	4	5	6	8	1	4	1	4	3	5	4	1	1	2	6	13	3	5	1	1	2	10	5	0	5	6	2	1	12	5	2	1	3	4	1	4	7	3	8	5	4	2	4	5	7	4	9	9	1	0	2	4	7	2	2	1	4	13	3	1	6	5	7	1	7	7	4	3	2	6	3	3	10	2	5	3	7	5	0	1	3	3	5	1	6	4	6	7	9	5	1	5	2	3	3	2	4	5	6	1	2	2	3	6	3	4	0	2	1	5	4	1	2	13	3	1	5	4	6	2	3	2	4	10	0	2	3	3	2	2	9	1	2	6	2	5	6	0	0	7	1	3	2	5	1	8	5	3	3	6	5	3	6	2	5	5	1	3	4	7	3	5	4	10	5	4	2	2	5	4	6	3	6	4	3	5	3	5	8	2	1	8	2	0	7	7	6	6	2	11	7	3	3	2	4	7	4	5	4	4	2	1	3	3	4	8	1	9	2	2	8	9	7	3	2	7	4	3	3
ENSG00000056097:ENSE00001504844:ENSE00003474536:-1:32388469:32388674:32414969:32415187:5:ZFR:18:8:0:0	2	4	0	10	0	0	2	0	6	1	4	2	10	2	4	13	0	1	2	11	2	4	0	2	2	0	0	12	6	6	4	2	2	0	2	6	0	0	10	0	10	11	8	5	2	2	0	6	8	2	6	2	10	0	0	2	0	2	4	2	8	6	6	2	2	2	2	2	0	0	4	8	2	2	8	0	10	4	0	6	0	4	2	2	4	0	2	4	4	4	12	0	14	0	2	12	10	4	4	2	4	12	6	2	6	12	0	6	6	4	2	6	0	12	8	8	6	2	2	0	10	6	4	0	2	2	0	2	4	14	2	1	1	8	4	2	10	8	2	12	4	0	2	8	14	4	2	4	6	4	4	2	2	6	11	8	10	4	6	6	2	6	0	2	12	8	22	7	6	2	5	14	14	3	0	2	2	12	0	0	2	2	2	10	6	6	6	4	8	6	6	2	0	0	0	3	2	0	12	10	0	2	2	2	14	5	4	0	7	0	8	3	6	2	6	2	0	21	2	12	2	2	2	17	4	0	6	2	0	4	0	0	2	18	2	8	0	4	0	4	6	12	12	4	2	4	4	12	6	0	2	0	10	8	2	0	2	0	8	12	2	0	0	0	12	5	5	6	0	12	4	4	16	6	0	0	2	9	6	4	3	0	4	6	4	0	4	4	8	5	1	8	0	4	2	0	4	6	2	0	0	6	8	1	2	2	4	2	4	0	2	2	1	4	0	4	2	0	2	4	4	8	25	12	8	0	4	4	2	4	2	4	8	4	2	8	6	2	6	8	2	2	6	6	0	2	2	4	0	24	4	0	0	2	0	0	10	4	2	2	3	4	9	2	2	22	0	2	12	6	3	12	6	8	10	5	18	0	4	5	4	19	4	4	11	5	6	25	2	9	6	4	6	2	8	10	9	8	12	4	8	5	13	14	8	4	4	6	2	2	8	4	4	7	0	8	8	12	0	4	6	6	4	2	0	6	6	6	4	0	2	12	8	9	2	2	12	10	0	0	8	6	4	4	7
ENSG00000056097:ENSE00001504845:ENSE00001380312:-1:32403106:32403397:32406774:32407021:5:ZFR:12:9:0:0	2	4	0	7	5	3	0	0	2	2	1	0	6	4	7	5	0	0	1	5	2	6	0	1	3	0	1	4	3	5	0	1	11	3	9	1	0	8	2	0	1	5	2	4	1	2	0	4	5	3	1	1	3	0	2	9	5	0	0	4	1	1	6	0	2	3	6	1	4	1	0	0	0	2	6	0	2	0	6	3	2	1	3	0	2	1	3	4	2	0	16	0	0	0	10	6	8	5	0	0	4	8	5	0	1	6	0	3	8	2	2	4	1	2	7	7	8	4	1	0	6	7	2	2	0	11	1	8	3	10	4	5	4	7	2	4	3	2	8	0	0	2	0	4	6	0	4	3	6	1	0	7	1	0	2	12	3	0	6	4	4	3	2	4	13	3	16	0	4	2	4	4	9	1	0	3	2	9	1	1	1	2	2	6	4	1	10	3	3	8	1	2	0	4	3	2	1	2	2	4	2	1	1	0	10	2	8	2	3	0	2	3	2	7	2	4	0	7	0	8	7	0	2	5	2	2	2	2	2	3	0	1	3	5	13	7	0	0	3	2	4	7	3	0	0	2	1	6	6	0	1	2	1	0	6	2	5	1	4	6	4	5	0	1	3	6	5	9	2	6	20	3	7	4	0	0	2	1	7	4	3	3	11	4	3	2	0	2	2	6	0	5	0	4	0	1	1	3	2	0	12	2	4	0	3	6	0	1	0	3	4	0	1	4	5	0	3	0	2	4	2	2	10	6	5	0	3	4	4	5	2	8	2	6	0	4	7	3	4	4	1	0	1	3	3	4	0	2	0	12	0	5	6	4	1	1	6	2	1	2	4	2	6	0	4	6	5	2	11	12	2	2	10	3	5	12	9	6	8	3	6	4	2	2	5	0	2	1	2	3	4	3	2	1	3	1	6	2	12	4	7	0	9	4	5	7	0	3	0	5	5	3	10	3	3	1	3	9	3	2	3	9	6	0	0	10	0	2	0	3	0	3	5	0	6	2	5	1	5	2	9	10	2	3	4
ENSG00000056097:ENSE00002031847:ENSE00000999298:-1:32354852:32355939:32395159:32395304:5:ZFR:29:15:0:0	2	0	0	4	4	12	2	0	0	2	0	2	4	4	8	2	2	2	4	10	2	2	0	0	2	0	0	12	8	4	2	6	4	6	8	4	4	4	12	2	0	8	10	10	6	2	2	2	0	4	8	6	8	0	4	6	0	0	6	4	2	2	6	0	6	2	0	4	8	4	2	4	2	4	6	4	8	1	4	10	2	5	4	2	0	10	0	0	4	4	10	4	2	4	4	18	8	8	0	0	6	6	2	6	4	10	4	8	11	10	4	8	2	2	10	12	6	6	4	2	6	12	5	2	0	5	0	10	10	2	5	0	2	6	4	14	0	2	12	8	2	2	4	7	2	4	12	4	14	4	2	6	0	2	10	6	10	8	8	3	16	12	4	4	6	4	24	8	2	2	4	4	14	4	4	0	10	8	4	4	0	4	4	12	0	8	10	8	2	0	10	0	3	2	10	0	8	4	4	4	6	2	6	0	8	6	8	6	8	1	8	2	4	8	4	10	2	2	4	0	2	2	4	10	4	0	6	4	13	6	0	2	0	2	12	12	2	5	4	2	18	14	3	2	1	4	2	6	10	2	12	4	6	0	10	2	10	0	6	6	10	2	6	5	6	4	6	8	2	12	2	4	10	6	0	0	0	8	10	8	6	0	8	18	2	0	2	8	10	8	22	0	0	0	2	6	6	2	14	4	6	4	10	10	4	2	6	5	12	0	6	6	8	4	4	2	12	2	4	4	0	4	20	8	9	4	12	6	0	8	8	8	4	2	4	16	2	6	4	8	2	0	4	10	0	0	2	2	5	8	2	0	0	4	2	4	12	2	6	12	0	16	8	0	0	8	2	4	4	4	0	8	4	8	4	0	3	4	14	4	8	6	2	4	13	3	12	10	2	12	10	2	8	0	14	8	12	6	10	4	6	4	10	14	10	12	6	8	0	6	6	10	6	14	8	2	9	4	4	2	12	6	4	4	1	6	8	4	0	14	4	18	12	6	6	2	12	6	4	4	8	10	4	4	8
ENSG00000056097:ENSE00002036807:ENSE00000999298:-1:32383761:32383819:32395159:32395304:5:ZFR:21:15:0:0	0	0	6	6	4	4	0	0	0	2	2	0	0	4	2	4	0	0	0	6	2	0	0	0	0	2	0	8	2	2	4	2	2	0	2	2	0	0	6	2	0	0	2	2	0	0	0	0	2	8	4	0	4	2	0	2	0	0	0	2	2	2	4	2	2	0	0	6	0	0	2	0	0	2	2	2	2	0	2	0	0	4	0	2	0	0	0	2	2	4	2	6	0	0	0	4	0	4	0	0	6	4	4	0	2	0	0	6	0	4	2	4	0	0	8	6	2	6	6	2	6	2	4	6	2	0	2	2	2	2	6	2	0	0	0	12	0	2	6	2	12	0	0	2	2	2	0	6	4	2	6	4	0	0	12	4	4	2	0	0	4	10	2	2	4	2	4	0	0	4	2	6	12	2	2	0	6	2	0	2	2	2	2	2	2	6	2	4	0	0	0	2	0	0	4	0	6	0	0	2	0	6	4	0	2	0	4	0	0	0	4	2	0	2	6	0	0	12	0	4	0	0	0	0	2	0	2	2	0	0	0	4	0	0	2	2	0	2	0	0	4	6	4	0	2	0	0	6	6	0	0	6	8	2	2	6	4	2	2	0	4	0	0	6	10	0	4	4	2	4	4	6	10	4	2	0	0	2	8	2	2	2	0	8	4	0	2	0	2	6	2	2	0	2	2	4	4	2	2	0	0	2	0	2	0	0	0	4	0	0	4	0	4	0	0	2	2	0	0	0	0	0	4	2	2	2	0	0	2	2	2	2	0	2	0	2	2	2	2	6	0	0	8	2	0	2	0	0	2	8	0	0	2	4	0	2	2	2	0	2	0	2	2	0	0	4	4	4	0	0	2	2	2	6	4	0	0	0	6	0	0	12	0	2	6	2	0	2	0	8	2	0	0	2	0	6	4	2	6	0	0	6	8	12	6	8	0	0	2	0	4	0	6	2	4	4	8	0	2	4	4	2	0	0	6	2	6	4	0	2	0	2	0	0	2	4	4	4	0	4	0	0	6	4	4
ENSG00000056097:ENSE00002036807:ENSE00000999299:-1:32383761:32383819:32390275:32390437:5:ZFR:21:17:0:0	0	0	0	2	2	2	2	0	0	2	2	0	0	0	4	4	0	2	0	0	0	2	2	6	2	4	0	2	4	0	0	0	0	0	2	4	0	0	0	2	2	6	0	0	4	0	0	2	0	2	2	2	0	2	0	4	0	0	2	0	0	2	6	2	2	2	2	2	2	0	0	0	2	0	0	0	8	0	6	0	0	0	0	0	0	0	0	0	2	2	8	0	2	0	0	2	2	2	2	0	2	4	4	2	2	4	2	2	0	8	2	0	0	0	0	4	0	4	2	0	4	8	0	2	2	0	0	4	2	4	0	0	0	0	2	2	4	6	2	0	0	2	0	2	2	0	0	4	4	0	2	2	0	2	0	4	0	0	2	0	2	0	0	0	0	2	6	4	2	2	4	4	2	0	0	4	0	4	0	2	2	0	2	4	2	0	4	4	0	2	2	0	0	0	6	0	6	2	0	0	0	6	0	0	12	0	0	0	2	0	2	0	2	0	0	2	4	8	0	2	2	2	2	0	0	0	6	2	0	4	0	0	2	2	6	2	6	2	0	0	4	4	2	0	8	4	0	6	6	0	0	2	0	2	10	0	6	0	4	4	0	0	0	6	2	0	0	8	2	0	0	0	4	2	0	0	0	0	2	2	2	0	0	2	0	2	2	2	6	4	0	0	0	2	2	6	2	10	0	0	4	4	4	0	0	0	0	0	0	0	2	2	4	6	0	2	0	0	8	0	0	6	0	4	4	2	4	4	0	4	2	0	0	2	0	0	2	2	0	2	0	0	0	2	2	4	4	6	2	4	2	0	4	0	0	0	2	4	2	0	0	8	4	0	4	6	0	0	0	0	0	6	2	0	0	2	0	0	2	0	4	6	0	0	2	6	2	8	0	4	8	4	0	2	2	0	8	0	4	0	2	2	4	8	4	6	0	2	0	0	4	4	2	4	0	4	0	2	2	6	2	2	0	4	0	0	0	4	2	2	2	8	2	6	0	2	8	2	0	2	4	2	2	0	4
ENSG00000056097:ENSE00002036807:ENSE00002037337:-1:32383761:32383819:32419820:32420103:5:ZFR:21:6:0:0	0	2	2	4	0	4	0	0	0	0	4	0	2	0	8	10	0	0	0	0	2	0	2	0	2	2	0	8	0	0	0	6	0	0	0	0	0	2	4	0	2	2	2	4	4	2	0	4	0	2	0	2	0	0	0	2	0	2	0	2	4	0	2	0	6	0	2	2	0	0	2	6	0	0	0	6	2	0	0	10	0	2	0	0	0	0	0	2	0	2	2	0	4	0	2	4	4	2	2	0	6	2	4	2	0	0	0	4	0	0	0	2	0	0	2	6	2	0	2	2	0	2	0	0	0	0	0	4	0	6	0	0	0	4	2	4	8	0	0	2	4	2	2	4	2	2	6	4	6	4	2	0	4	0	2	6	0	0	4	0	2	0	0	2	4	2	2	0	0	8	2	2	4	2	0	4	4	2	0	0	0	0	0	2	2	0	2	0	2	4	0	0	0	0	0	0	0	0	2	6	2	8	0	0	6	2	6	4	6	2	4	0	0	2	4	4	0	4	2	2	8	0	2	2	2	0	2	2	2	4	0	2	0	2	4	0	0	0	0	0	2	8	4	2	2	0	2	6	0	2	4	0	6	0	6	0	0	4	8	2	4	0	2	0	10	4	2	4	0	4	4	2	4	2	0	0	0	4	2	2	2	2	2	4	4	0	0	0	6	2	0	0	0	0	4	2	2	2	2	0	4	2	0	2	2	2	2	0	2	0	4	0	2	2	4	2	0	0	0	2	0	0	8	2	6	2	4	6	4	0	2	2	2	0	0	6	0	4	2	8	0	0	2	8	0	0	4	2	0	2	0	2	0	2	2	0	4	0	0	2	6	2	6	0	2	0	0	0	2	4	4	2	2	6	4	6	4	2	0	0	0	6	0	0	4	4	2	8	4	0	4	0	2	0	6	2	4	0	8	4	0	4	6	4	0	2	0	2	2	2	4	10	6	8	0	2	0	6	2	2	4	6	0	4	2	2	0	0	0	6	6	8	2	6	0	0	0	0	0	2	6	6	4	0	4
ENSG00000056097:ENSE00002036807:ENSE00003609706:-1:32383761:32383819:32417648:32417792:5:ZFR:21:7:0:0	0	0	0	0	0	0	2	0	0	0	2	2	0	2	6	4	0	2	4	6	0	0	0	0	2	2	0	4	2	0	0	2	2	0	0	6	0	0	0	0	0	4	6	0	0	2	0	2	2	2	0	2	0	2	2	0	0	0	2	2	2	0	0	0	4	0	0	2	0	0	2	2	0	0	0	2	2	0	4	2	0	6	0	0	0	0	0	2	2	2	0	2	0	2	0	0	2	6	2	0	2	2	4	2	0	4	0	0	0	2	2	4	0	2	4	0	6	6	0	0	2	2	6	4	2	0	0	8	2	0	2	0	0	4	0	4	0	2	2	2	0	0	0	0	0	2	0	0	0	0	0	0	0	2	4	4	0	6	4	0	0	2	0	0	2	2	2	2	0	2	2	0	2	0	0	0	2	4	0	0	0	4	2	2	0	2	0	2	2	2	2	2	0	0	2	0	0	0	0	2	0	0	2	0	2	2	0	6	0	4	0	0	0	2	2	0	2	6	2	2	0	0	0	4	0	0	2	2	0	4	2	0	0	0	6	4	0	0	0	0	4	10	4	0	0	0	2	0	2	6	2	0	0	2	2	2	4	0	0	0	2	10	2	0	2	0	0	4	0	0	4	0	8	0	0	0	0	4	2	0	6	0	0	6	2	0	0	0	2	2	0	0	0	2	4	4	2	4	2	0	2	0	0	2	0	0	2	0	0	0	0	2	0	4	2	0	0	0	4	0	0	2	6	2	0	2	0	2	2	0	6	0	2	0	0	4	0	0	2	4	0	0	2	0	2	0	0	2	2	2	0	0	0	0	2	0	2	0	2	0	2	2	0	0	2	4	2	0	2	2	4	4	0	4	4	0	2	0	2	0	2	6	0	0	2	2	2	0	0	0	8	0	2	0	6	2	4	2	2	0	0	2	4	2	2	6	0	0	0	0	2	2	2	6	0	4	2	4	0	0	2	0	0	2	2	0	4	0	0	0	2	2	2	4	0	2	2	2	0	4	0	2	2	0	2
ENSG00000056097:ENSE00002059527:ENSE00000735172:-1:32355648:32355939:32385508:32385649:5:ZFR:28:20:0:0	2	0	0	2	6	0	2	0	0	4	2	0	4	0	4	4	0	2	2	8	2	4	2	0	6	4	0	0	12	2	2	0	0	0	6	2	0	0	2	0	2	2	4	2	2	2	2	0	0	6	4	4	4	0	2	4	0	2	6	4	2	0	0	2	2	4	0	0	2	0	0	0	8	0	0	4	6	0	0	4	2	0	0	2	0	2	0	4	2	2	4	0	0	0	0	4	4	0	0	2	2	4	2	2	0	2	4	2	4	2	2	2	0	0	0	6	6	0	8	2	0	8	2	0	2	4	0	1	6	0	2	0	2	0	2	10	6	2	6	18	2	0	2	2	0	0	6	0	6	8	0	2	0	6	4	2	4	6	4	4	4	4	0	0	6	2	2	6	0	8	2	0	10	0	2	0	8	2	2	0	4	0	0	4	0	12	2	2	0	6	6	2	8	4	0	2	0	0	2	4	0	2	0	4	0	2	2	2	0	2	2	4	2	0	2	8	2	4	4	4	0	4	0	2	0	0	2	0	4	4	0	0	2	4	8	2	0	2	2	6	2	0	0	4	2	0	4	6	4	2	0	2	2	0	1	0	0	0	6	2	6	2	8	4	12	2	4	0	0	6	4	2	2	0	0	0	0	0	6	0	8	0	2	4	8	4	2	2	8	2	8	0	2	4	6	0	2	4	2	0	2	0	2	2	0	0	4	2	2	0	0	0	2	0	4	2	4	0	4	6	0	0	0	2	4	0	2	2	0	0	2	2	4	0	0	0	2	0	0	8	0	4	6	4	2	2	2	8	6	2	0	2	0	8	2	0	2	4	2	0	0	0	0	0	0	12	0	2	4	0	0	0	4	2	4	0	0	2	4	0	4	2	4	2	4	0	2	10	0	6	4	6	4	0	2	10	6	2	12	8	3	6	2	12	0	0	4	0	0	2	4	3	2	2	2	4	10	0	2	2	4	4	2	2	0	0	0	0	0	2	6	6	4	2	0	2	4	6	4	6	6	0	4	2	2
ENSG00000056097:ENSE00002073168:ENSE00000999298:-1:32354350:32355939:32395159:32395304:5:ZFR:32:15:0:0	3	5	5	18	19	14	4	0	4	7	10	2	7	20	12	10	5	8	10	6	6	3	7	2	13	11	1	30	19	2	4	6	4	4	4	2	1	7	9	1	7	11	21	10	4	10	1	5	6	15	16	4	26	3	4	17	10	6	20	6	3	3	18	1	4	15	15	8	4	10	4	10	11	3	12	12	11	2	8	8	6	10	4	11	9	2	5	5	9	5	20	9	9	6	9	18	6	9	5	0	9	11	13	11	4	2	11	13	10	11	8	4	2	7	14	9	2	11	12	10	13	18	20	15	3	6	5	16	15	10	12	4	5	5	4	35	13	8	8	16	17	5	1	4	14	6	11	11	15	11	10	28	6	6	13	9	18	23	25	1	18	11	6	4	7	7	21	5	11	10	6	6	19	9	0	9	7	15	17	9	6	2	8	12	2	14	11	12	2	5	7	8	24	2	17	6	5	3	5	8	4	11	11	1	11	12	17	10	8	7	12	10	6	9	2	6	2	12	14	22	6	6	4	6	4	6	14	7	10	14	6	8	6	6	20	15	8	7	9	4	12	35	8	13	5	10	13	31	8	15	24	15	7	8	17	6	16	2	12	13	9	6	11	4	21	10	5	12	5	14	10	9	26	10	2	4	4	5	25	2	9	6	6	16	6	6	6	3	23	9	20	6	7	6	4	1	17	6	7	3	14	8	14	5	3	5	6	6	11	1	12	7	13	16	11	6	8	4	6	5	2	12	7	9	12	0	2	4	1	7	4	5	11	15	1	18	7	9	6	16	6	1	8	11	24	11	3	15	8	10	8	2	6	1	2	12	14	3	12	12	4	6	9	9	6	17	10	4	18	14	12	29	11	17	7	13	10	11	26	4	10	15	4	11	5	9	17	10	8	18	10	10	5	4	11	25	11	3	16	11	16	9	11	16	14	14	2	13	6	5	12	10	16	5	13	14	13	6	9	9	12	14	18	16	3	7	8	20	6	9	8	30	14	2	8	14	24	6	6	22	11	12	5	7	14
ENSG00000056097:ENSE00003474536:ENSE00002692856:-1:32414969:32415187:32444622:32444738:5:ZFR:8:2:0:0	0	0	0	3	1	2	0	0	0	1	4	0	1	2	2	5	0	0	4	2	0	3	0	1	5	3	2	6	3	0	2	0	4	0	0	2	1	1	3	1	0	5	4	0	0	1	0	0	0	1	4	6	1	3	0	4	0	0	1	0	2	1	6	0	2	1	3	5	1	1	1	0	0	0	2	3	3	0	0	0	1	4	1	0	0	1	1	1	4	3	7	0	2	2	3	5	4	2	0	3	1	4	3	2	0	1	2	3	2	5	1	3	0	1	6	2	2	2	3	0	3	6	2	0	1	0	0	4	1	2	2	0	1	0	2	4	6	1	2	0	2	1	0	0	3	1	3	1	4	1	3	3	0	0	4	2	1	1	5	1	1	0	1	2	0	2	7	5	0	2	1	4	2	0	1	2	1	4	1	2	1	2	0	4	2	3	2	4	0	0	1	4	4	2	7	0	2	1	2	0	2	0	2	0	0	1	1	2	1	4	4	1	1	0	2	1	1	5	0	3	0	0	0	5	1	1	0	3	0	4	1	1	2	0	4	1	1	0	0	0	3	1	0	1	1	3	6	3	7	1	0	2	4	1	7	1	3	1	3	3	0	3	0	4	3	2	5	6	2	1	2	4	3	3	2	0	1	3	2	0	5	0	0	4	3	0	4	1	3	4	1	2	2	3	1	2	2	1	0	1	4	3	1	0	0	0	1	0	3	0	4	0	5	0	3	1	1	0	2	0	1	3	9	2	3	0	2	2	1	2	5	0	3	1	0	5	2	4	1	9	1	0	1	1	0	3	0	2	1	5	1	0	0	0	1	3	4	4	0	3	2	4	2	0	1	6	1	4	3	2	1	5	2	3	4	4	3	1	7	0	2	6	0	3	0	5	3	6	0	4	6	3	1	1	5	4	7	3	2	6	4	3	3	6	4	3	4	0	3	5	4	3	4	5	1	1	2	1	0	3	2	2	1	2	0	0	1	3	0	5	1	3	6	3	2	3	4	1	1	2	5	1	2	0	1
ENSG00000056097:ENSE00003474536:ENSE00003609706:-1:32414969:32415187:32417648:32417792:5:ZFR:8:7:0:0	0	4	1	3	1	1	1	0	0	1	6	0	2	1	5	3	0	0	0	3	0	1	2	0	3	1	0	4	8	1	1	2	0	1	0	4	0	5	0	0	1	2	4	1	2	2	0	1	3	1	1	5	4	1	0	3	0	1	1	1	1	2	1	0	0	3	2	4	1	1	0	2	0	1	2	1	5	1	1	0	1	2	2	1	1	0	0	1	1	4	8	0	1	2	2	5	2	4	3	3	0	1	3	1	2	3	1	2	4	4	1	1	0	1	2	2	1	1	5	0	1	5	0	1	0	0	0	3	5	1	1	0	1	2	3	6	2	1	0	3	1	4	1	2	1	1	3	2	2	0	2	2	0	0	2	1	5	1	4	1	2	2	0	1	0	2	4	5	1	2	4	3	6	0	0	1	1	4	0	5	2	0	0	4	3	2	1	3	0	1	5	3	2	1	3	0	1	0	5	1	0	4	2	2	5	1	1	1	1	1	4	0	2	1	0	5	0	3	5	6	1	1	3	1	1	0	1	0	1	4	0	0	0	1	4	1	0	1	1	1	3	2	1	1	0	0	2	0	0	1	3	1	1	1	4	1	2	0	0	1	0	1	2	1	2	2	2	0	0	3	0	3	3	0	0	0	0	1	0	1	2	0	1	3	5	1	0	2	5	1	1	1	0	1	0	4	3	1	0	0	3	4	5	1	0	0	1	0	1	0	2	2	1	2	1	0	1	0	0	1	1	1	3	2	1	1	1	2	0	0	0	0	3	1	0	2	2	2	0	4	0	0	1	2	0	2	0	0	1	3	3	0	1	2	2	0	2	2	2	3	4	5	1	0	1	2	4	2	3	2	4	1	0	5	2	4	1	1	6	1	0	2	0	0	7	3	1	2	0	2	6	1	1	0	5	4	2	0	4	1	1	1	2	8	6	4	0	0	2	4	5	5	6	3	0	0	4	3	3	3	3	1	0	2	1	2	0	4	2	5	4	5	1	4	0	0	5	3	0	4	0	0	1	1	3
ENSG00000056097:ENSE00003563739:ENSE00001380970:-1:32363948:32364045:32403906:32404097:5:ZFR:27:11:0:0	2	0	0	4	4	6	0	0	0	2	8	4	6	4	8	6	0	0	4	8	0	2	2	2	8	4	0	22	16	2	0	2	0	0	0	0	4	8	12	2	2	4	14	6	8	2	0	16	0	2	4	6	11	2	2	6	0	0	0	0	0	4	8	0	8	2	4	4	0	0	0	8	4	0	2	6	11	0	0	2	2	2	8	2	0	4	0	2	0	4	14	6	10	0	6	12	10	0	2	0	2	4	6	8	2	2	0	4	4	2	2	8	0	6	4	2	2	2	10	2	6	10	8	2	0	0	2	6	10	0	10	0	0	4	2	6	4	2	2	2	8	4	4	8	10	0	4	4	8	6	6	8	0	2	8	6	2	8	8	0	6	2	4	2	2	2	10	8	0	2	2	2	8	4	0	2	4	2	0	8	2	2	4	12	2	4	10	11	0	2	4	2	4	2	12	2	2	0	18	8	0	10	18	2	6	2	18	2	4	2	2	6	6	2	4	4	4	8	4	2	4	0	6	2	2	0	8	0	4	2	6	4	4	6	0	8	2	0	6	2	8	8	2	2	2	2	4	2	2	4	0	0	4	4	4	2	4	2	4	2	0	4	2	4	6	2	6	4	0	4	4	8	20	2	0	0	2	8	6	2	4	6	4	8	4	0	2	4	20	13	4	0	0	4	4	10	2	4	0	0	6	8	8	0	4	0	4	0	6	0	8	4	8	12	4	2	4	0	0	0	2	4	10	8	4	2	4	2	4	0	2	0	6	8	4	6	6	4	0	6	0	2	4	4	4	0	4	6	2	0	2	0	6	4	0	2	12	0	0	8	2	10	0	0	6	4	4	2	10	0	2	4	4	2	4	4	2	2	8	4	12	6	0	6	10	6	4	8	6	4	4	6	4	2	4	8	4	2	6	2	2	10	10	16	10	0	2	4	0	12	6	16	2	6	4	6	6	8	0	2	6	0	0	6	6	0	0	10	0	12	6	12	8	12	6	12	12	2	2	8	14	0	2	4	6
ENSG00000056097:ENSE00003681357:ENSE00001380312:-1:32380075:32380172:32406774:32407021:5:ZFR:22:9:0:0	2	4	0	2	0	2	6	0	4	4	2	0	0	2	2	8	0	0	0	0	2	8	0	4	6	2	0	8	4	2	0	0	2	0	4	4	0	8	2	0	2	2	2	4	0	0	0	0	4	4	0	2	2	0	0	2	2	2	0	0	2	0	4	0	2	2	0	2	0	2	2	4	0	4	0	8	0	0	4	4	0	0	0	2	0	0	0	0	8	2	2	0	4	0	4	4	0	8	0	0	0	1	0	2	4	16	2	4	0	4	2	6	0	0	6	8	4	4	2	4	8	8	6	4	0	6	2	8	0	4	0	0	4	0	0	0	0	2	2	4	2	0	2	2	2	0	0	2	0	0	2	12	4	0	4	10	4	2	6	0	0	4	0	6	6	4	6	12	4	4	0	0	12	4	0	2	2	2	0	0	2	2	2	11	2	0	0	0	4	0	0	2	1	2	4	4	0	0	8	4	2	2	6	0	4	4	0	0	10	0	0	0	0	2	0	2	0	0	2	6	4	2	0	2	0	2	0	2	0	2	0	0	0	10	2	0	0	0	0	2	0	4	0	2	4	0	4	4	2	0	2	2	0	2	4	2	4	0	2	2	4	2	0	4	2	14	6	4	0	6	6	6	8	0	0	0	0	0	6	0	4	2	2	2	0	2	0	0	0	0	2	8	2	2	0	2	0	0	0	0	4	4	4	0	2	0	2	2	4	0	0	0	0	2	8	0	0	0	6	2	4	0	2	4	2	0	0	4	2	2	2	2	0	2	2	2	2	2	0	4	0	0	0	4	0	2	0	0	0	8	0	0	2	4	2	0	4	4	0	4	4	8	4	0	2	8	2	2	4	6	4	6	2	2	2	2	2	0	0	2	2	8	0	2	0	2	2	8	0	8	0	0	6	0	2	2	2	2	4	2	0	4	8	2	4	0	0	6	2	10	6	0	4	0	2	2	4	2	2	0	2	8	0	10	0	2	0	2	0	6	2	2	2	2	0	0	2	4	2	4	4	4	0	10	6
ENSG00000056097:ENSE00003681357:ENSE00001504843:-1:32380075:32380172:32387549:32387699:5:ZFR:22:19:0:0	0	0	0	8	2	2	0	0	0	0	2	0	4	2	0	8	0	0	0	0	0	2	0	4	4	0	2	4	2	0	2	0	2	2	2	0	0	0	6	4	0	0	2	2	2	0	2	2	2	2	0	0	0	2	0	2	0	0	0	0	2	0	4	0	0	6	0	0	2	0	0	2	4	0	0	2	4	0	0	2	4	0	0	0	0	2	4	0	0	4	4	0	0	2	2	4	2	0	4	0	2	4	6	0	0	2	2	4	0	0	4	2	0	2	4	0	2	2	8	2	2	4	0	0	2	0	0	6	2	4	4	0	6	2	8	0	2	2	0	2	4	2	0	0	2	0	2	4	4	0	2	0	0	0	4	2	4	4	6	0	2	0	0	2	4	2	6	2	2	4	2	4	2	0	2	2	6	2	4	6	0	0	0	6	2	2	2	4	2	0	2	0	2	0	4	0	0	0	2	10	2	2	0	0	0	4	4	2	0	0	4	2	4	2	0	0	0	4	2	4	0	0	2	6	2	2	6	0	0	4	2	0	0	2	6	6	0	0	4	2	2	10	0	0	0	2	0	2	4	2	0	2	2	2	4	2	0	0	4	0	2	2	0	0	14	0	0	0	0	0	2	0	6	0	0	2	0	2	6	0	4	2	0	6	6	0	2	2	4	8	0	2	0	0	4	0	2	0	4	0	2	4	0	4	0	0	0	0	0	0	4	4	8	2	2	0	0	2	0	0	2	2	2	2	0	2	0	2	2	0	2	2	0	2	2	2	4	0	0	4	0	0	2	2	0	4	2	2	0	4	0	0	4	0	0	4	10	0	0	0	0	2	0	2	0	2	2	0	4	0	4	10	0	8	0	2	2	0	10	0	4	6	0	4	2	6	4	12	0	2	8	0	0	0	0	4	4	2	10	0	2	4	2	2	10	2	6	0	0	0	4	2	2	0	2	0	2	0	0	2	0	2	0	2	6	0	0	2	2	0	2	14	2	4	4	2	18	2	0	2	2	0	2	4	4
ENSG00000056558:ENSE00000724273:ENSE00000724276:-1:120909230:120909378:120911336:120911513:9:TRAF1:10:9:1:1	13	18	14	60	9	62	6	12	10	2	32	18	42	28	64	60	8	33	23	14	18	45	40	2	101	42	19	93	49	13	27	50	27	59	12	18	60	38	52	35	26	47	36	5	30	34	11	62	21	44	58	44	59	22	16	80	18	64	8	10	70	22	59	4	46	39	22	29	30	2	35	43	21	26	26	54	56	15	27	8	22	41	12	20	27	15	31	8	31	36	55	26	24	31	33	75	72	32	49	14	10	31	29	6	28	4	16	13	32	6	8	34	8	66	25	24	18	14	53	3	65	69	23	4	17	20	34	55	12	58	48	22	40	34	77	30	48	22	50	16	33	66	21	35	32	12	24	34	57	4	22	65	8	28	79	48	6	19	35	28	38	25	49	27	19	18	77	84	30	13	53	54	71	8	28	38	12	62	6	32	26	16	14	60	32	34	24	33	14	21	26	22	18	27	75	16	44	38	26	87	11	40	17	12	89	56	12	31	30	16	48	31	53	39	37	53	36	52	24	69	3	20	34	58	32	15	48	28	6	37	30	21	19	30	38	27	29	30	23	53	56	42	39	13	38	14	42	54	27	35	12	20	5	10	35	36	68	6	38	25	12	22	14	28	68	23	53	47	16	9	12	41	59	7	8	12	8	30	16	31	58	7	19	66	61	10	16	12	25	42	11	11	7	33	12	70	30	12	30	12	47	24	46	16	26	12	38	24	12	35	42	20	15	52	39	24	13	10	8	25	18	27	102	58	50	28	23	40	65	18	30	2	40	46	20	38	44	18	10	35	30	16	22	35	12	32	18	41	12	30	22	21	63	31	29	36	52	23	6	14	49	44	27	20	18	34	10	8	39	10	49	71	19	28	38	39	14	10	42	18	63	52	6	28	59	47	46	78	14	52	44	16	22	69	20	31	59	33	30	30	22	31	29	30	44	56	13	10	2	26	28	40	15	11	7	8	12	30	10	36	44	40	8	18	37	20	10	49	22	34	34	75	25	45	25	30	39	14	16	20	22	18	15	22	59
ENSG00000056558:ENSE00000724273:ENSE00001461854:-1:120909230:120909378:120925936:120926301:9:TRAF1:10:4:1:0	4	10	15	28	3	22	13	7	5	4	8	8	11	4	28	16	1	7	9	23	9	6	8	7	27	12	8	32	12	5	5	11	7	4	12	6	10	14	13	8	8	14	31	9	5	11	1	19	14	15	12	6	20	4	8	17	9	10	11	3	23	6	21	3	27	12	6	9	13	4	7	10	8	7	5	11	15	10	19	10	11	11	5	8	11	11	10	11	9	8	17	2	11	6	10	26	17	14	7	11	7	10	6	6	3	5	13	5	13	3	9	12	1	17	27	19	10	11	12	7	19	15	6	8	9	10	7	18	6	12	13	10	10	8	9	15	9	7	10	27	10	11	14	16	10	3	3	7	11	5	12	8	5	9	10	13	5	19	14	13	10	10	8	8	12	5	28	14	22	4	12	15	26	2	6	7	3	12	2	12	4	1	7	18	15	12	17	12	5	6	8	5	9	15	7	3	11	3	12	14	7	16	5	2	20	13	8	15	10	3	11	15	6	5	5	15	4	17	9	29	5	7	13	21	15	8	6	8	1	5	3	8	2	16	10	12	11	11	4	11	10	15	14	2	14	6	8	13	12	7	9	4	11	0	9	10	9	6	7	19	8	9	9	11	27	13	5	23	6	10	10	12	18	1	3	4	8	13	4	5	11	2	19	18	19	8	12	3	13	3	10	7	5	10	3	8	11	7	7	12	14	9	13	3	9	5	12	5	5	5	11	8	6	19	15	6	2	2	4	12	1	6	21	15	5	12	2	12	7	11	5	6	9	11	4	13	17	2	9	12	7	11	12	10	14	6	12	19	4	15	10	7	21	8	3	9	8	9	11	3	5	20	4	5	7	12	4	6	16	3	7	14	19	11	9	11	12	8	11	11	7	25	7	6	12	8	10	28	2	17	11	6	8	14	9	11	16	12	12	5	4	9	8	22	14	13	6	6	3	6	20	13	11	5	1	3	7	14	7	12	6	16	3	4	6	14	0	6	8	5	5	18	7	7	6	11	40	11	6	5	8	9	17	3	13
ENSG00000056558:ENSE00000724273:ENSE00003459160:-1:120909230:120909378:120914235:120914300:9:TRAF1:10:7:1:0	4	6	4	13	3	11	3	8	0	4	5	6	5	6	6	8	3	6	3	3	1	8	4	4	18	5	3	17	7	3	7	8	3	11	6	5	10	7	3	3	6	5	7	7	7	7	2	7	4	11	6	2	7	4	4	5	8	5	1	3	6	1	12	1	12	9	6	9	5	4	3	8	8	8	7	10	9	5	8	6	4	8	5	3	4	5	9	5	3	7	14	5	5	6	8	18	8	3	7	0	4	7	11	6	5	4	1	4	7	8	4	8	1	10	9	10	5	10	7	3	21	11	7	2	5	3	5	5	3	9	7	6	12	5	6	9	9	6	10	10	13	9	5	10	5	3	8	6	5	4	9	14	3	7	7	8	6	8	11	9	17	12	6	6	7	10	21	10	4	9	4	8	16	6	3	2	5	9	3	4	9	6	9	12	8	10	12	8	6	4	7	2	4	4	9	1	3	4	5	8	4	6	5	4	9	4	6	7	4	6	9	2	10	10	7	12	7	8	8	12	1	6	5	12	5	1	10	5	2	8	2	4	4	9	9	7	5	11	3	13	7	13	12	5	9	3	8	7	11	4	7	3	4	2	3	6	9	6	2	4	5	5	7	3	16	9	8	17	2	5	5	14	13	2	3	7	5	4	4	3	7	1	12	13	11	5	7	3	7	10	10	3	2	7	3	9	10	8	6	3	8	1	7	8	4	3	8	2	2	1	5	6	2	10	11	6	6	2	3	5	2	2	9	9	8	1	9	2	4	6	6	1	2	9	4	8	7	4	2	3	2	5	7	8	3	1	4	12	4	5	3	3	9	2	4	6	8	3	1	1	8	9	3	2	1	10	1	5	16	6	5	8	6	5	9	6	5	1	11	8	10	6	1	4	6	13	8	12	4	3	7	3	6	7	6	7	12	6	6	8	6	8	9	11	8	10	1	4	2	5	11	9	2	0	2	2	6	3	1	11	4	4	2	5	5	5	3	12	5	6	4	12	5	4	4	2	19	4	3	3	5	4	8	1	7
ENSG00000056558:ENSE00000724273:ENSE00003490173:-1:120909230:120909378:120913328:120913738:9:TRAF1:10:8:1:0	8	23	15	36	20	54	12	6	10	6	28	12	13	20	37	29	6	20	14	22	10	50	14	7	72	14	7	68	21	9	11	10	10	6	10	12	24	17	16	14	14	28	44	8	38	26	14	18	25	30	37	20	18	11	18	34	8	38	12	10	48	8	38	6	31	18	14	23	26	18	14	9	25	21	10	38	12	16	12	18	27	14	8	4	13	16	22	10	27	36	24	2	25	16	30	30	20	42	13	19	15	23	50	3	16	20	9	12	17	19	16	16	13	30	38	14	9	24	34	18	29	32	16	26	6	38	11	22	13	37	44	4	19	18	26	14	31	18	25	8	22	34	21	27	6	8	9	28	24	28	16	20	10	11	22	20	18	7	31	12	18	28	20	34	22	11	66	46	20	4	47	39	39	8	4	36	18	24	26	30	9	12	20	16	22	23	16	13	15	24	22	24	23	8	31	16	21	17	14	30	8	11	19	16	50	19	12	22	22	14	26	22	30	16	9	44	27	42	22	31	8	12	14	14	18	10	15	8	16	28	3	10	10	36	27	10	22	19	8	18	38	32	14	18	14	17	21	64	9	20	24	25	0	14	21	14	37	16	22	10	14	18	30	11	43	10	14	47	12	19	20	19	34	6	14	10	1	20	38	4	36	8	22	41	26	6	6	24	14	18	12	24	9	10	10	46	24	4	20	9	10	8	8	7	10	10	2	16	16	12	9	38	15	16	28	23	12	10	8	28	12	21	66	20	40	12	19	26	14	12	4	12	18	27	8	30	12	24	16	20	10	8	30	25	28	14	9	16	18	34	5	9	33	16	3	24	24	30	4	13	30	21	26	4	18	43	9	2	32	10	29	25	16	28	7	32	20	10	15	30	26	42	6	14	39	28	11	44	8	14	29	16	16	19	20	19	45	20	16	18	6	15	19	22	15	35	4	7	14	12	18	27	8	2	18	12	24	20	10	22	35	20	16	12	15	30	12	8	6	23	20	33	20	12	5	24	11	8	8	31	16	13	5	7	18
ENSG00000056558:ENSE00000724276:ENSE00000724283:-1:120911336:120911513:120923705:120923792:9:TRAF1:9:5:1:0	0	0	2	7	2	4	0	1	0	0	2	0	1	1	2	2	2	0	0	1	1	3	2	0	2	0	0	4	3	0	3	2	1	2	0	2	4	0	1	0	2	0	7	2	1	0	4	1	0	0	2	1	0	1	0	2	1	2	3	3	1	0	4	0	4	2	0	1	2	0	2	1	1	0	0	2	0	0	1	0	0	2	1	1	0	2	0	0	3	6	0	1	0	1	3	4	1	0	2	2	1	4	2	1	1	1	0	0	0	1	2	3	2	2	2	2	0	2	4	2	1	3	1	3	2	0	0	2	2	1	1	0	0	0	1	3	1	1	2	1	2	0	0	0	0	2	0	0	1	1	4	5	0	0	2	1	0	4	0	0	6	0	1	1	0	0	6	1	0	2	1	0	3	0	1	0	0	2	0	2	0	2	1	3	0	5	0	1	1	0	2	0	0	0	6	1	0	0	1	4	1	0	0	0	2	0	0	3	3	0	1	1	4	3	1	1	0	3	0	2	0	1	2	2	2	0	0	2	1	2	0	2	2	1	0	0	0	1	1	5	0	1	1	0	0	0	1	1	1	1	0	3	6	0	1	1	1	0	0	1	0	0	0	1	1	1	0	2	0	3	1	0	1	1	2	0	0	0	4	1	4	0	0	3	4	0	1	0	0	1	1	0	0	0	0	3	1	3	0	2	2	1	6	1	0	0	2	2	1	0	1	2	2	2	3	2	0	0	0	1	0	1	4	0	1	1	0	4	0	0	0	1	3	0	1	4	2	0	0	3	0	2	1	2	0	1	3	2	0	1	1	2	2	0	4	1	7	0	1	1	1	2	2	0	0	1	2	0	4	0	0	1	2	1	6	0	0	0	4	1	2	4	1	0	5	0	1	1	0	4	3	1	1	0	5	4	1	1	1	1	0	0	3	2	3	1	0	0	0	1	0	2	2	0	3	0	1	1	0	3	1	0	0	1	0	1	0	0	1	0	0	3	1	3	1	2	4	0	1	1	0	0	4	3	4
ENSG00000056558:ENSE00000724276:ENSE00001461854:-1:120911336:120911513:120925936:120926301:9:TRAF1:9:4:1:0	17	19	23	42	20	41	9	12	10	10	37	11	29	13	38	26	6	10	16	20	17	58	27	14	71	12	20	56	39	21	15	22	36	29	21	12	27	16	33	26	24	38	42	16	25	26	13	33	26	28	36	31	29	18	26	54	19	33	8	11	59	28	47	8	34	29	21	21	45	13	45	22	22	33	16	27	35	14	16	16	19	36	14	15	19	34	26	29	27	27	54	19	30	22	32	55	48	27	31	19	17	23	22	17	13	17	21	18	20	13	12	24	5	58	34	32	29	26	46	17	28	42	24	12	10	34	26	42	22	38	22	26	29	22	50	30	41	23	30	28	34	36	19	36	23	4	16	29	34	18	26	45	14	28	42	31	23	18	26	27	32	32	37	36	26	14	58	55	35	12	36	43	60	7	12	22	20	33	5	22	18	24	19	29	23	22	22	25	21	21	17	18	21	27	40	13	28	21	25	38	9	38	20	11	58	26	24	39	36	27	16	11	36	27	23	47	17	39	26	60	14	22	24	38	15	13	38	14	7	35	15	35	12	24	25	32	23	32	13	27	37	40	26	7	19	23	21	41	27	13	22	14	8	15	34	25	31	18	30	28	22	37	21	24	49	31	35	34	15	25	14	27	54	9	2	16	12	21	19	16	45	18	23	33	52	15	20	17	28	15	10	26	12	21	12	56	23	11	15	21	34	16	36	14	20	11	28	23	24	16	36	43	14	29	29	15	14	9	13	22	17	17	74	38	41	23	12	29	35	29	19	10	23	26	11	22	28	16	11	20	15	16	12	25	16	23	25	28	26	45	14	15	37	21	20	33	31	23	11	11	34	41	20	10	10	40	14	11	22	28	30	41	38	26	21	28	33	11	48	26	33	46	15	12	49	36	30	46	11	31	25	23	28	33	21	31	44	30	33	16	15	22	30	37	31	25	10	20	7	11	33	33	19	13	2	9	15	23	15	29	31	22	22	11	9	36	4	40	27	16	22	65	22	16	22	23	41	28	18	19	18	22	18	10	39
ENSG00000056558:ENSE00000724276:ENSE00002303060:-1:120911336:120911513:120929114:120929173:9:TRAF1:9:1:1:0	1	3	2	2	4	3	2	1	2	0	2	2	6	2	2	3	2	2	1	1	3	15	3	1	12	0	4	7	4	4	2	6	5	1	6	2	1	4	2	3	1	3	6	3	2	4	3	10	9	4	3	2	3	1	3	2	7	5	2	1	4	3	7	1	6	5	2	5	5	0	4	4	0	3	3	3	0	3	1	3	4	2	0	1	4	3	3	1	4	5	1	4	4	3	3	6	6	1	3	1	1	4	2	2	3	1	6	2	2	0	2	2	0	5	11	4	2	3	1	1	5	0	2	1	0	6	4	3	3	4	4	6	3	5	3	4	3	3	0	3	2	6	2	6	3	1	4	3	3	1	1	13	3	2	4	6	1	1	4	4	4	5	1	5	3	0	6	13	4	1	6	2	9	2	2	4	4	3	0	1	2	2	3	0	5	4	0	3	3	2	2	7	3	4	3	1	5	4	2	3	1	5	4	0	8	2	2	8	2	3	2	1	1	1	5	5	3	9	5	4	3	3	3	6	3	2	4	3	1	5	0	2	3	6	4	10	1	1	2	3	7	5	5	0	2	1	3	6	2	2	0	3	0	1	4	2	3	2	5	5	2	3	3	2	6	3	5	5	1	2	4	4	7	0	2	4	2	0	3	0	7	3	5	10	8	1	1	3	3	3	1	6	1	0	1	6	2	0	3	0	4	0	8	1	3	2	2	1	0	2	2	2	0	2	4	4	2	4	2	5	1	4	12	8	7	3	1	3	4	1	1	2	1	3	1	2	1	2	1	3	1	4	1	2	3	6	4	2	2	4	2	1	4	2	0	3	1	3	0	2	4	2	1	1	4	14	0	2	6	4	4	4	4	3	0	5	10	2	8	2	2	5	1	0	5	6	4	4	0	3	1	2	6	2	1	3	4	3	2	2	0	1	2	2	5	5	0	2	2	3	3	3	3	0	1	1	1	2	2	3	4	2	0	1	1	3	1	5	2	1	1	7	1	4	2	2	3	1	4	2	3	2	3	1	6
ENSG00000056558:ENSE00000724276:ENSE00003459160:-1:120911336:120911513:120914235:120914300:9:TRAF1:9:7:1:0	0	2	3	3	1	4	0	1	1	0	1	0	2	0	1	2	1	1	0	0	1	4	1	0	5	1	0	8	0	1	0	1	1	4	1	0	2	1	2	2	0	2	4	0	0	1	0	5	1	2	1	0	4	2	2	5	1	5	1	1	5	1	1	1	2	4	3	2	2	2	4	3	3	1	0	0	0	4	0	0	3	2	2	1	1	0	2	0	0	3	2	0	3	5	1	1	4	1	1	1	3	2	2	1	3	2	1	0	1	1	1	2	1	1	4	1	0	1	0	2	2	5	2	0	1	3	0	1	0	3	3	4	1	1	2	1	2	0	0	0	2	5	2	0	3	0	0	2	1	2	1	4	1	2	1	3	1	3	0	2	2	2	1	4	5	1	1	4	2	1	6	2	5	0	1	3	1	3	0	1	1	1	1	1	1	4	2	1	3	1	3	0	2	1	2	0	2	4	0	2	0	2	1	0	5	2	0	2	1	0	2	0	4	2	0	7	1	2	1	3	1	2	0	1	1	1	1	0	2	2	0	5	1	4	2	3	2	1	1	1	2	0	0	0	0	1	0	2	1	2	2	0	1	0	0	1	0	7	0	0	1	3	0	2	3	2	4	6	0	8	0	1	3	1	0	1	0	1	2	0	4	3	1	2	4	0	1	3	4	2	1	3	2	0	0	3	0	1	0	1	1	1	1	1	0	2	2	3	2	3	0	1	1	3	2	2	1	0	1	3	2	2	6	0	4	1	0	2	2	1	2	1	0	3	0	1	0	5	0	1	2	2	3	1	1	0	3	2	1	1	0	1	2	1	1	0	1	1	0	0	3	2	0	0	0	6	0	4	1	3	1	3	3	2	1	4	0	0	4	3	1	2	0	0	1	2	1	4	3	1	2	2	0	1	0	1	3	3	1	2	0	1	2	3	2	2	1	0	0	1	1	1	1	1	1	0	1	3	1	2	3	0	2	1	1	4	1	2	1	3	2	2	1	1	1	2	1	0	5	1	1	0	1	0	2
ENSG00000056558:ENSE00000724276:ENSE00003490173:-1:120911336:120911513:120913328:120913738:9:TRAF1:9:8:1:0	42	23	29	70	44	43	16	28	36	20	62	28	44	38	68	75	23	20	32	30	47	110	55	25	172	18	19	116	59	21	30	18	18	37	24	22	58	53	51	33	36	57	69	14	52	55	37	59	52	54	60	30	30	22	32	76	28	96	14	18	74	40	111	12	57	24	52	41	40	28	48	19	48	30	16	55	39	18	8	40	48	32	11	10	56	30	31	40	44	59	56	18	61	30	38	81	62	67	25	34	32	35	32	16	18	54	25	37	28	26	20	30	22	91	57	46	34	55	50	30	52	53	33	47	14	82	20	53	41	77	37	46	32	37	59	53	58	33	58	32	72	65	36	51	22	18	36	66	62	20	48	40	28	30	45	47	36	25	58	32	43	54	38	72	57	22	105	88	37	12	121	130	69	19	10	57	30	37	43	55	16	32	47	27	48	40	35	20	40	62	48	31	40	42	63	15	49	50	42	77	14	31	36	22	96	45	41	53	58	31	37	42	68	26	32	90	37	99	41	76	28	47	34	86	53	23	57	22	20	19	25	41	10	41	31	39	39	33	36	34	63	62	29	31	18	14	38	104	24	30	43	46	14	14	39	28	58	18	55	46	48	58	50	34	79	50	39	73	14	36	34	44	73	29	8	20	12	28	38	10	64	40	49	36	95	23	33	20	36	32	44	39	16	38	22	68	32	7	26	30	23	10	50	8	26	28	22	32	55	60	34	61	5	40	37	43	16	24	26	52	34	65	112	35	83	36	20	58	34	36	16	27	38	97	16	55	53	31	57	43	26	13	51	45	54	42	40	16	44	84	17	21	62	33	22	36	39	66	14	36	70	43	46	16	28	51	31	6	75	42	58	58	36	34	12	44	52	15	49	47	64	67	22	20	46	38	26	79	32	30	50	20	24	24	46	45	91	29	36	46	15	10	60	36	17	53	19	31	18	27	38	50	46	24	24	37	26	30	34	44	32	85	23	33	14	68	21	35	28	46	30	77	24	32	19	44	35	39	47	38	38	34	10	30	77
ENSG00000056558:ENSE00000724283:ENSE00001461854:-1:120923705:120923792:120925936:120926301:9:TRAF1:5:4:0:0	10	6	8	10	4	12	4	4	4	4	10	2	12	8	18	16	6	10	6	6	12	12	14	8	14	4	8	26	18	10	4	6	6	10	10	10	20	4	8	2	12	14	10	21	6	4	8	12	6	2	0	8	6	8	6	10	10	4	4	0	12	8	2	10	22	4	6	4	4	2	12	6	12	4	8	24	18	2	22	10	7	3	6	6	6	2	1	12	6	14	11	2	8	0	10	18	14	10	6	4	6	10	4	4	4	14	10	0	6	6	2	4	0	6	18	10	10	14	10	4	4	18	12	10	8	16	10	16	8	14	12	2	4	8	10	14	4	4	16	6	2	6	0	12	12	0	16	6	18	8	14	4	10	4	6	4	6	10	14	8	10	0	2	4	8	6	23	10	10	8	10	4	24	0	8	6	12	16	4	6	8	10	2	16	4	12	6	20	4	20	0	6	4	8	4	4	6	0	8	16	0	8	6	2	10	2	12	4	16	4	18	6	6	8	0	12	14	6	10	26	6	6	6	10	2	8	4	4	4	12	2	6	6	10	26	8	4	8	2	6	30	4	2	6	4	8	8	10	8	2	4	6	8	2	6	2	4	4	16	6	10	10	6	6	6	4	10	10	0	6	12	10	14	4	0	6	6	18	2	12	10	4	18	12	6	0	8	4	10	10	8	2	4	4	2	2	2	10	14	6	18	8	16	10	2	6	4	0	4	4	8	2	4	6	10	2	4	0	8	4	0	2	8	0	4	6	4	6	0	4	8	6	14	4	2	10	8	4	2	8	4	16	9	6	14	4	12	10	4	6	6	8	12	8	6	6	10	4	2	8	4	12	6	0	4	4	6	10	0	6	4	36	10	10	6	2	14	20	12	18	2	16	12	8	4	8	8	12	6	6	10	12	8	16	0	12	32	4	10	10	2	6	14	18	2	18	6	8	2	2	10	10	2	8	2	6	10	10	8	20	6	24	4	4	4	8	8	14	12	0	8	38	4	0	8	4	33	10	12	4	10	12	4	12	8
ENSG00000056558:ENSE00001276511:ENSE00002303060:-1:120926550:120928769:120929114:120929173:9:TRAF1:2:1:0:0	4	3	3	3	1	3	3	0	2	1	8	4	2	3	2	6	1	0	1	5	2	2	1	0	4	0	1	1	2	2	2	4	1	0	2	2	3	3	2	3	2	3	5	2	1	1	0	1	4	3	3	2	2	3	1	2	1	1	0	1	4	2	3	3	4	4	1	1	1	0	5	1	2	1	0	5	4	3	4	3	1	2	1	3	2	0	0	1	3	3	1	2	3	0	3	4	2	1	1	2	3	3	2	1	2	2	5	5	2	1	1	3	0	1	6	9	1	3	5	1	1	3	4	3	1	2	2	4	1	6	4	0	2	1	0	3	2	2	3	1	2	0	3	2	4	0	4	1	1	3	5	5	6	0	2	1	7	4	7	1	0	1	0	5	0	2	6	3	5	1	1	0	4	0	0	2	1	1	1	2	4	3	1	3	1	1	2	3	5	6	2	2	3	3	4	1	2	1	2	3	1	5	2	3	4	1	4	2	0	3	3	2	3	5	0	7	3	2	6	4	4	2	4	3	4	4	0	2	3	3	2	2	1	1	5	3	2	5	1	2	3	7	4	4	0	2	5	3	2	1	2	1	3	2	2	0	2	2	4	0	7	2	6	1	3	4	1	1	1	3	5	4	4	4	0	3	0	1	5	6	1	3	6	6	0	1	2	1	4	1	5	2	2	2	0	0	1	3	6	2	3	1	6	4	0	3	2	0	0	3	0	1	0	2	0	0	1	0	3	3	3	0	3	3	1	0	2	1	2	3	1	3	4	2	1	3	2	3	3	4	2	2	5	1	5	1	1	4	2	2	2	4	1	0	0	3	2	5	2	4	5	2	5	1	2	3	1	6	4	3	2	6	9	5	3	7	1	3	2	4	0	4	3	6	5	3	3	4	2	3	6	2	4	1	1	4	11	2	3	11	0	0	4	4	2	5	3	4	3	0	1	1	2	3	1	3	4	3	7	5	0	4	2	0	0	4	3	6	3	1	0	11	6	3	1	2	8	7	6	3	1	7	5	3	2
ENSG00000056558:ENSE00001461844:ENSE00000724273:-1:120902393:120905238:120909230:120909378:9:TRAF1:11:10:1:1	2	4	14	34	14	48	4	4	0	10	26	16	16	14	38	24	2	22	12	10	24	16	22	20	40	18	22	70	38	8	12	20	20	30	12	12	26	14	10	28	12	18	42	22	20	20	8	34	22	40	43	20	20	10	8	40	6	12	20	4	26	12	36	4	32	34	28	20	16	8	18	28	4	12	8	20	32	11	24	4	26	26	18	27	12	18	20	2	32	32	34	12	14	18	26	38	26	8	20	18	20	16	34	18	14	10	8	20	18	18	16	26	14	40	32	16	10	20	28	10	35	38	12	26	22	8	12	26	22	20	30	0	28	2	35	16	39	10	32	18	36	46	34	20	12	10	16	24	28	10	16	56	8	39	40	12	8	30	26	16	26	30	18	10	14	14	50	58	16	14	20	28	53	14	4	8	14	32	12	32	12	12	22	32	2	30	30	26	8	6	22	16	24	6	30	2	24	14	26	30	18	32	22	10	24	46	26	24	34	8	28	14	26	24	14	13	24	36	20	46	8	6	12	40	42	14	24	4	18	30	12	22	12	10	28	12	12	18	27	34	32	38	22	14	30	4	30	52	38	2	26	16	8	20	30	26	26	4	18	16	8	20	12	28	42	16	22	24	13	14	10	37	36	8	2	6	20	28	12	8	35	4	12	42	36	16	14	8	22	24	22	22	2	10	28	34	24	12	14	6	38	16	26	16	11	2	28	12	12	8	22	20	22	28	26	16	12	6	6	6	4	32	36	26	12	28	22	24	30	12	14	8	17	34	10	20	20	26	8	30	10	8	16	32	30	8	14	42	18	24	16	6	34	34	16	28	32	6	8	10	8	30	0	10	8	27	8	4	44	8	10	28	24	26	14	26	4	26	36	6	44	32	8	18	34	36	32	20	12	34	24	20	6	34	18	32	40	26	22	22	12	18	24	34	32	42	14	6	0	14	18	32	8	8	8	4	12	16	4	24	38	2	8	4	24	6	8	44	4	26	24	22	16	14	18	18	46	10	10	14	12	6	34	18	22
ENSG00000056558:ENSE00001461844:ENSE00000724276:-1:120902393:120905238:120911336:120911513:9:TRAF1:11:9:1:1	2	2	2	4	6	12	0	0	6	0	8	2	4	0	4	12	2	0	0	0	2	6	8	0	14	6	4	22	8	2	0	4	4	10	2	6	8	2	8	4	4	6	6	0	12	8	6	4	0	4	2	2	2	2	10	10	4	10	0	2	10	10	8	2	2	8	0	0	0	4	6	4	3	0	0	16	0	2	6	2	0	6	2	2	4	6	2	6	0	11	8	0	4	0	2	5	14	2	4	4	0	6	10	0	2	4	0	0	4	2	0	4	2	10	8	2	4	0	9	0	12	18	4	0	2	6	2	2	4	11	6	2	4	4	8	6	2	2	8	0	3	9	10	4	6	4	2	6	4	0	6	8	1	8	8	0	4	0	6	4	5	2	2	8	2	4	12	12	4	6	6	12	14	2	2	6	0	6	4	16	2	4	0	4	6	8	6	6	4	4	0	2	10	6	9	0	4	4	8	6	4	10	4	0	16	8	2	2	8	0	4	6	2	4	8	8	4	10	4	14	0	4	6	6	4	8	4	0	2	6	2	2	0	4	0	4	4	6	0	8	12	2	6	4	6	6	2	9	8	10	2	2	4	0	2	12	8	4	6	4	2	2	12	6	12	0	12	0	6	2	0	10	4	4	0	2	2	8	0	0	4	2	4	8	14	9	2	0	2	2	2	0	0	0	0	10	2	0	4	2	2	2	10	0	6	0	10	4	4	0	10	4	6	4	8	4	0	2	4	0	2	2	16	8	0	6	4	8	4	0	2	2	7	4	0	8	4	6	4	4	0	2	0	6	2	4	0	6	6	12	2	2	10	4	2	4	10	4	4	4	8	2	6	2	0	14	2	2	6	8	2	8	2	4	2	0	4	2	6	4	8	0	0	4	7	12	4	8	2	10	7	4	0	8	4	0	10	8	2	2	3	4	8	10	6	6	2	4	0	0	4	4	0	2	0	2	0	6	4	4	6	8	0	0	3	2	0	12	4	2	2	16	8	2	2	3	8	4	2	4	6	8	2	4	8
ENSG00000056558:ENSE00001461854:ENSE00001276511:-1:120925936:120926301:120926550:120928769:9:TRAF1:4:2:0:0	16	32	34	61	56	68	17	24	17	43	52	28	53	35	55	53	19	27	29	36	55	99	50	15	124	24	24	128	62	34	26	57	34	61	23	50	76	43	48	40	42	51	117	17	63	45	26	71	46	75	57	47	32	24	42	55	49	68	18	26	66	32	78	12	54	61	29	51	48	43	48	50	69	33	21	63	59	51	33	33	36	33	15	26	37	35	46	31	43	64	81	17	59	36	45	92	89	73	44	53	43	48	77	20	36	35	40	53	50	49	42	47	12	70	56	75	40	87	78	54	91	75	41	55	14	61	38	75	67	59	61	33	39	37	92	61	58	54	53	45	69	73	38	67	29	12	36	65	66	38	57	70	29	48	79	68	67	32	84	41	65	80	61	53	55	23	90	135	47	16	71	84	70	28	29	48	58	75	49	53	15	52	49	66	42	35	36	48	44	40	34	34	32	54	63	33	61	46	70	72	22	62	45	37	99	48	53	44	40	74	62	57	72	48	38	92	38	78	59	69	30	38	35	62	36	23	69	26	30	62	20	66	16	53	53	42	38	46	23	48	83	78	30	30	55	32	52	118	55	27	68	41	14	28	57	47	58	31	55	40	58	47	54	61	98	57	72	77	26	57	46	70	67	29	13	28	18	42	59	19	88	34	46	90	96	42	51	49	53	46	47	47	30	34	21	115	37	19	38	29	41	20	72	25	19	25	37	53	61	34	60	62	36	59	49	52	25	32	26	71	45	50	121	68	72	36	38	60	71	29	48	22	40	76	23	63	50	36	39	67	30	34	61	42	70	38	51	51	54	71	18	30	63	58	42	63	50	61	15	40	69	61	43	18	29	61	43	25	61	33	41	56	54	51	29	55	51	28	102	69	83	74	21	28	86	80	65	84	30	47	43	26	36	48	45	49	73	36	33	48	20	44	55	60	42	90	20	43	22	30	39	74	35	25	32	35	68	46	36	60	55	77	36	23	27	50	31	64	34	35	41	82	40	53	34	38	49	41	39	60	45	54	19	28	46
ENSG00000056558:ENSE00001461854:ENSE00002255232:-1:120925936:120926301:120926550:120926688:9:TRAF1:4:3:0:0	20	20	26	40	28	50	12	4	8	15	39	29	39	29	42	44	14	16	24	22	38	47	30	16	77	24	14	102	28	22	17	39	17	41	15	22	42	38	43	24	22	33	70	15	31	29	10	36	27	47	59	24	26	20	14	56	10	31	12	11	48	22	65	3	34	32	36	40	29	20	36	35	42	23	20	33	41	22	25	14	31	23	14	19	31	13	41	22	40	41	66	14	28	31	31	51	58	30	16	23	21	34	45	12	19	20	26	32	23	30	24	30	11	41	40	32	22	47	53	24	48	56	22	33	13	34	20	45	34	39	44	15	28	28	53	38	34	18	42	26	46	35	32	30	21	6	23	40	43	24	37	40	13	24	65	22	45	30	57	21	53	47	44	34	27	25	89	62	21	16	55	44	64	11	15	15	34	66	22	37	14	18	32	50	21	41	31	36	26	23	33	23	33	13	61	9	41	31	23	44	11	41	36	16	66	41	26	28	30	28	52	27	35	31	27	39	29	56	30	52	19	25	16	40	40	14	44	19	13	28	14	41	10	19	37	21	24	42	24	28	60	49	23	19	40	17	21	89	39	19	43	32	8	13	34	43	45	14	27	17	28	28	35	38	59	31	47	50	18	36	24	42	53	17	9	13	10	34	34	21	65	14	18	58	80	22	20	29	35	37	28	31	11	20	14	61	26	9	28	19	31	11	53	16	12	10	28	33	32	21	35	42	12	43	40	29	19	21	12	30	20	38	59	37	51	28	28	30	38	24	17	7	33	60	21	42	25	27	11	48	15	14	32	25	45	31	22	37	25	38	13	12	41	37	25	38	48	42	7	20	50	43	29	5	11	46	18	21	48	19	25	41	28	45	11	49	25	16	52	35	38	50	12	22	44	44	48	49	20	43	31	21	16	36	34	46	58	25	37	34	12	32	54	53	31	54	15	19	11	30	25	45	21	13	12	21	39	36	18	38	35	39	13	19	21	28	8	25	19	28	17	65	25	37	20	33	32	13	27	34	21	26	7	19	34
ENSG00000056558:ENSE00001461854:ENSE00002303060:-1:120925936:120926301:120929114:120929173:9:TRAF1:4:1:0:0	2	6	4	3	9	10	3	3	0	2	3	0	10	3	6	5	3	2	2	6	11	7	3	3	20	2	1	19	5	5	2	4	3	12	5	5	5	7	1	4	1	6	18	0	8	2	5	11	6	7	5	5	0	3	2	11	4	9	7	6	11	3	8	1	5	6	2	6	8	8	10	3	5	5	4	5	7	3	3	10	3	3	1	4	3	4	4	9	6	4	3	2	7	8	9	7	7	11	4	4	7	8	6	3	1	3	5	6	2	8	6	3	1	9	13	7	7	8	8	5	8	9	6	5	2	11	3	6	12	1	1	5	3	2	8	5	5	7	8	5	3	6	2	9	2	2	4	10	9	6	4	7	4	0	9	10	12	7	9	3	6	11	10	4	12	2	12	11	9	1	10	12	14	3	3	4	4	13	6	7	1	2	7	9	6	5	5	4	8	3	6	6	4	4	7	5	2	5	8	10	4	5	4	7	11	4	10	2	3	6	6	4	8	1	4	8	4	12	5	10	1	10	5	5	3	2	3	1	4	0	3	6	0	17	8	7	2	6	2	9	7	7	6	1	1	2	3	11	3	5	12	2	1	3	5	4	4	1	3	4	12	4	4	7	11	9	4	11	3	14	7	9	11	8	2	3	0	6	9	3	14	3	15	6	11	1	2	5	10	4	12	6	2	5	2	9	4	3	4	2	4	1	3	1	2	5	1	0	9	4	4	6	1	6	9	3	3	6	3	9	3	4	9	3	11	6	3	10	8	9	5	6	6	4	3	7	4	0	5	5	3	2	3	3	15	8	8	4	5	10	2	3	5	4	5	6	3	7	2	2	8	6	2	1	3	16	4	8	8	6	9	3	9	11	4	11	9	2	9	6	10	9	2	6	4	8	10	4	1	5	6	3	4	2	3	9	10	4	4	4	2	5	2	10	2	3	5	4	1	1	1	4	1	0	4	4	9	0	8	1	11	9	8	3	4	12	2	11	2	3	1	9	4	9	4	3	2	10	7	3	5	10	2	2	8
ENSG00000056558:ENSE00003459160:ENSE00001461854:-1:120914235:120914300:120925936:120926301:9:TRAF1:7:4:0:0	2	4	6	8	4	14	6	4	4	2	0	2	6	0	4	12	0	6	6	0	4	8	0	0	4	4	0	2	12	0	0	2	14	2	2	0	4	8	4	4	0	2	8	0	2	0	0	6	4	6	0	8	8	2	2	2	6	0	4	4	6	4	2	2	8	6	4	2	0	0	2	6	6	0	4	4	8	2	8	2	2	6	0	0	4	2	2	2	0	2	6	0	0	0	6	12	6	8	2	2	2	0	6	4	8	4	6	4	0	4	0	0	2	2	8	4	2	4	6	0	6	8	2	0	6	4	2	10	0	2	2	2	2	6	2	0	0	0	4	4	2	4	0	4	0	0	0	2	8	6	4	2	4	2	4	8	4	4	6	4	14	2	2	6	8	2	10	8	0	4	6	2	10	2	0	0	4	4	2	4	2	4	0	2	8	4	6	4	0	4	0	4	0	8	2	4	4	0	6	4	2	6	0	2	6	4	6	2	4	4	0	4	2	0	4	2	6	12	6	6	0	2	0	2	2	0	2	0	0	4	0	0	8	0	2	8	4	2	4	2	6	6	4	0	2	6	2	0	2	2	4	0	2	4	4	2	0	2	6	2	6	0	2	2	10	2	4	6	4	0	10	6	6	2	0	4	8	8	6	6	2	4	4	10	4	0	6	0	4	4	4	0	0	2	2	6	2	0	6	2	8	0	6	0	0	2	0	6	4	2	0	0	2	2	0	2	2	2	2	0	2	2	6	4	2	0	0	2	2	2	2	2	4	0	2	0	8	2	6	4	0	2	2	0	2	4	0	0	2	4	2	0	8	6	2	0	2	6	2	2	2	8	8	2	2	6	4	4	4	2	2	12	2	6	2	4	12	0	0	6	6	14	2	4	6	8	6	10	0	4	6	0	2	6	8	2	4	0	10	4	0	12	4	12	8	6	4	8	4	0	4	0	4	2	2	2	4	4	8	8	6	8	0	0	6	4	6	4	0	2	6	16	0	4	2	4	8	2	6	6	2	4	8	4	2
ENSG00000056558:ENSE00003490173:ENSE00000724283:-1:120913328:120913738:120923705:120923792:9:TRAF1:8:5:0:0	1	5	2	3	2	2	1	0	3	1	0	3	3	0	3	5	0	2	7	5	2	3	4	0	9	5	2	8	1	1	0	3	0	7	0	1	1	0	1	1	0	1	6	1	4	2	1	4	4	2	3	2	2	3	0	4	2	0	0	3	3	1	8	0	4	2	5	1	3	2	1	1	2	5	0	5	1	2	3	1	1	2	0	2	2	2	4	4	3	2	5	3	3	6	1	10	1	7	2	0	0	1	4	3	2	0	2	3	4	2	1	3	0	4	4	1	2	1	3	0	3	5	1	2	2	2	2	3	3	5	7	1	3	0	5	2	2	0	5	2	5	3	2	3	5	1	1	3	6	1	3	4	0	3	2	4	4	1	4	1	4	4	3	1	2	3	9	11	4	2	3	3	2	2	0	2	1	4	2	1	3	2	1	1	1	3	1	6	2	2	1	0	3	2	6	0	0	2	5	6	1	3	1	1	13	6	1	5	4	2	8	1	6	1	0	2	1	2	5	3	1	2	1	2	4	1	5	3	1	2	1	2	0	2	3	0	5	8	2	3	3	12	1	1	3	2	2	3	6	3	2	2	2	0	2	4	5	1	2	0	1	1	7	3	5	3	5	2	1	3	4	3	2	0	1	0	1	4	3	1	5	0	3	6	5	0	1	2	3	2	1	1	0	1	1	9	2	2	1	0	1	3	5	1	0	3	0	0	2	0	1	4	2	4	1	4	1	4	0	1	2	1	9	2	2	3	0	3	6	1	2	0	1	8	1	4	3	3	0	1	4	0	2	1	1	5	1	4	6	3	1	0	1	1	3	3	4	1	1	1	0	1	5	3	0	3	1	1	2	0	2	1	3	1	1	1	3	2	3	2	6	6	0	1	3	6	3	10	2	1	4	3	2	2	2	6	0	4	2	2	1	3	4	7	4	6	2	1	0	0	2	5	3	1	0	3	0	5	1	2	1	5	2	1	0	3	1	7	1	1	2	8	0	3	2	2	2	4	1	2	6	1	0	1	1
ENSG00000056558:ENSE00003490173:ENSE00001276511:-1:120913328:120913738:120926550:120928769:9:TRAF1:8:2:0:0	13	32	22	33	19	64	15	10	17	9	35	24	35	28	43	56	20	27	28	30	20	51	35	12	105	24	20	92	41	20	18	32	26	51	20	26	40	36	31	23	31	39	45	17	34	32	15	46	25	37	50	28	29	22	16	45	24	58	9	16	62	20	55	5	42	33	31	40	42	14	36	35	35	23	18	41	33	18	22	26	27	25	14	24	52	23	36	26	41	46	57	20	52	29	35	65	40	47	24	25	13	27	30	7	25	25	36	16	26	15	15	31	14	57	44	38	30	38	58	12	54	58	22	23	14	39	28	39	30	46	40	21	23	32	49	38	35	17	44	14	48	65	28	61	24	3	18	53	61	12	34	44	12	28	53	26	21	20	41	22	44	45	29	44	27	32	85	66	34	10	54	85	56	11	18	31	19	60	15	35	19	25	28	35	26	35	28	41	36	43	30	21	30	27	54	15	38	35	36	42	22	37	25	16	68	44	27	41	27	18	44	34	30	34	26	64	26	49	33	52	13	34	20	52	39	24	41	23	13	29	14	34	25	29	32	17	34	37	33	28	51	59	27	19	29	18	33	86	36	25	22	15	4	19	28	24	38	23	43	27	30	26	28	36	69	34	40	61	19	20	31	42	48	16	6	13	17	33	19	16	58	22	31	46	71	11	31	19	34	32	14	20	14	19	11	69	36	14	20	17	42	13	52	18	23	15	32	14	16	35	34	28	27	50	37	33	10	17	16	29	27	37	85	38	48	30	26	37	31	28	22	9	31	51	17	35	26	25	15	38	23	26	30	24	34	36	29	32	24	64	21	19	46	33	17	40	37	50	13	13	59	36	33	6	15	60	17	5	51	20	35	64	29	31	19	50	21	18	52	31	60	44	6	33	56	43	51	74	33	42	32	24	14	46	27	30	70	28	22	25	20	33	43	43	25	37	15	16	16	20	28	32	25	13	7	10	14	33	11	38	25	43	15	18	20	35	7	41	28	35	29	65	29	34	26	16	32	30	19	20	23	19	6	22	27
ENSG00000056558:ENSE00003490173:ENSE00001461854:-1:120913328:120913738:120925936:120926301:9:TRAF1:8:4:0:0	0	2	1	2	2	3	0	0	0	0	4	0	3	0	1	2	2	2	0	2	3	3	5	2	10	2	2	8	4	0	0	8	2	7	0	1	3	0	3	0	1	1	2	0	1	1	4	0	0	2	2	0	3	2	4	1	1	2	2	0	5	0	5	0	4	5	0	2	4	1	5	2	1	0	1	1	3	1	3	2	0	0	0	1	1	0	0	1	1	0	3	2	1	1	3	4	3	1	0	3	1	2	3	3	2	1	3	1	0	1	0	2	0	4	4	4	0	1	2	0	3	3	3	1	2	3	1	3	3	2	0	0	2	2	4	0	0	2	7	0	6	1	1	5	0	1	0	0	2	3	2	4	0	2	3	4	3	0	3	0	3	1	2	0	1	5	12	2	1	1	2	5	5	1	1	4	3	3	1	3	3	1	1	0	0	5	2	1	1	1	0	0	2	2	2	0	4	0	5	2	1	2	0	0	3	4	1	2	1	3	0	1	2	3	1	4	0	5	4	3	0	0	1	3	2	1	3	0	3	1	1	2	4	1	4	2	3	1	2	3	5	1	2	1	2	2	3	2	1	1	3	2	0	1	1	1	3	0	2	3	0	1	4	5	4	2	3	5	1	2	1	2	4	0	0	0	1	2	1	0	4	1	2	1	3	0	2	3	4	1	1	4	2	4	0	6	0	0	0	1	0	0	4	2	2	0	1	5	4	1	4	2	4	3	0	1	0	2	0	2	2	3	1	1	0	1	2	3	1	0	2	2	1	0	1	2	0	0	1	3	2	0	0	3	4	0	0	7	0	2	1	0	3	1	0	0	4	1	0	0	1	2	4	0	1	1	1	0	7	0	2	0	1	1	2	2	1	1	0	1	3	0	4	2	5	1	2	0	2	4	0	0	1	2	3	4	6	0	3	2	0	2	2	4	2	6	1	0	1	0	1	1	4	1	2	4	5	1	0	1	2	5	0	1	1	3	0	1	2	3	1	9	0	4	1	3	2	1	1	3	3	0	1	4	1
ENSG00000056558:ENSE00003490173:ENSE00002255232:-1:120913328:120913738:120926550:120926688:9:TRAF1:8:3:0:0	21	12	21	45	30	58	10	10	19	12	35	24	42	28	53	54	20	25	20	19	26	72	22	16	94	21	18	94	33	11	20	34	16	49	18	27	54	37	48	27	18	47	68	12	44	25	15	47	39	39	49	30	29	16	20	55	23	53	15	18	63	19	50	10	40	45	21	34	34	16	37	31	30	25	27	43	39	18	21	28	34	43	8	23	40	22	34	28	32	29	70	11	30	29	29	69	68	43	23	20	20	35	32	21	22	22	24	20	25	26	25	32	15	53	39	37	19	51	45	21	56	65	31	21	10	44	28	40	35	41	50	29	36	26	36	33	37	20	40	25	37	53	21	42	27	7	13	37	47	21	37	45	17	39	46	38	23	27	39	28	35	38	41	30	24	25	73	77	49	8	45	61	59	17	25	43	33	50	27	40	16	24	35	25	30	44	26	28	33	30	32	20	22	23	50	18	38	26	40	44	15	49	26	22	77	52	20	33	32	12	35	31	35	31	23	54	31	50	34	48	17	27	29	56	27	18	45	30	15	40	26	47	13	40	35	29	23	36	15	36	55	51	18	15	40	20	35	85	32	21	24	23	12	9	32	27	53	17	50	24	27	30	28	38	54	47	50	71	15	23	26	30	43	13	3	17	12	30	23	17	49	32	36	46	71	16	39	20	42	45	14	24	7	15	13	69	26	14	19	22	32	12	57	19	20	22	22	31	20	37	37	29	24	42	33	22	14	28	8	39	27	29	75	48	53	23	27	35	36	25	23	18	34	56	16	36	28	27	17	38	13	18	28	30	33	25	38	35	30	41	25	13	48	39	18	40	50	38	11	21	52	37	42	10	15	45	27	8	43	23	25	45	34	31	23	40	37	18	50	38	55	61	16	23	67	42	38	66	20	40	32	28	14	39	35	30	57	33	27	38	20	30	37	37	41	58	15	23	9	26	25	45	28	22	14	16	34	48	26	44	29	54	21	11	14	39	10	42	14	30	23	71	18	30	18	20	49	29	35	31	28	29	12	24	53
ENSG00000056586:ENSE00001461194:ENSE00003502697:-1:122844556:122849822:122859917:122860131:9:RC3H2:43:22:0:0	2	0	0	1	0	4	0	0	0	0	0	3	4	0	0	5	0	1	0	0	3	0	3	0	3	0	0	0	6	2	0	0	3	1	3	0	0	0	2	0	3	1	6	2	0	3	0	2	0	4	0	0	0	0	1	0	0	2	0	0	1	0	2	4	5	2	1	0	2	0	2	0	0	0	3	0	0	1	0	2	1	2	0	0	2	0	2	0	0	2	8	0	1	1	2	2	0	0	3	0	2	2	0	0	2	0	0	4	0	2	0	0	0	0	2	1	5	0	6	3	4	6	0	0	0	0	0	6	4	4	0	2	0	0	1	4	0	0	0	0	2	0	2	4	0	0	0	2	2	0	2	4	0	0	2	0	2	0	4	0	2	0	0	2	0	1	5	0	1	0	2	0	0	0	0	0	0	2	4	0	0	0	4	2	1	0	0	4	0	0	1	0	1	4	2	2	5	0	0	0	0	2	4	0	2	0	0	1	0	4	0	0	0	2	0	4	0	2	4	3	0	0	0	7	2	2	0	0	4	4	1	2	0	2	2	4	1	2	0	1	2	6	2	1	0	0	6	2	0	0	0	0	2	1	2	1	4	0	1	3	4	0	0	8	4	4	3	2	4	4	6	0	3	3	0	0	0	2	0	0	2	1	2	2	0	0	4	0	2	2	4	0	4	0	0	2	1	1	0	1	1	0	0	2	0	1	4	3	2	0	0	2	2	4	4	0	1	2	0	1	0	2	1	2	0	0	0	0	0	2	1	3	3	2	0	0	0	3	4	2	0	0	0	0	0	0	0	0	0	0	2	0	3	2	0	0	2	3	6	2	2	0	2	0	0	3	0	0	2	0	0	3	0	0	0	0	0	4	9	0	2	2	1	0	1	2	0	3	0	0	0	0	0	1	1	0	4	2	2	0	2	2	4	3	2	2	2	0	1	2	3	2	4	3	2	0	0	0	0	4	0	0	0	1	0	3	0	0	0	4	1	7	3	0	2	0	3	3	0	0	0	2	2	0	1
ENSG00000056736:ENSE00001128835:ENSE00001942724:1:53864746:53865800:53857616:53858818:3:IL17RB:16:10:0:0	2	3	0	0	3	12	1	0	2	0	2	0	5	0	1	13	3	4	9	19	4	5	4	1	8	8	4	12	4	0	0	4	1	0	4	2	7	2	0	4	2	8	4	7	5	0	4	6	2	9	0	5	2	6	0	6	0	2	3	0	6	6	13	0	0	0	8	2	0	3	2	8	2	0	0	0	15	0	2	6	0	3	2	4	2	2	1	4	4	2	4	2	1	0	0	3	6	4	0	0	0	0	0	0	1	1	2	4	2	0	0	16	0	1	6	2	1	10	2	0	0	4	6	1	2	0	0	2	0	0	10	0	0	4	0	4	1	3	0	1	0	0	0	2	2	0	4	0	5	0	7	9	5	0	0	1	0	4	0	0	2	0	2	0	0	1	7	2	3	4	2	6	9	2	1	4	8	2	2	6	1	4	4	4	2	2	3	3	1	0	3	4	5	4	2	2	6	0	4	10	3	4	7	2	6	4	1	2	1	1	2	2	2	0	0	2	0	4	0	0	4	0	1	5	3	6	2	2	5	6	1	1	0	1	3	1	5	2	0	0	6	2	4	1	0	4	0	11	0	0	2	0	1	1	0	3	2	1	2	0	0	6	6	2	4	0	8	2	0	1	0	5	0	0	3	3	2	6	1	2	4	2	0	0	2	2	4	4	8	2	0	6	12	2	1	0	2	3	3	0	0	0	1	0	0	2	2	2	0	0	2	2	6	2	6	0	0	1	4	0	1	0	4	5	0	0	0	6	0	3	0	1	1	2	0	0	3	0	1	1	2	0	2	1	3	0	2	4	1	0	1	0	1	1	0	0	0	0	2	0	0	1	0	0	2	12	0	0	0	4	1	8	0	2	0	4	1	4	0	2	4	3	1	0	5	2	0	0	0	3	3	4	2	2	3	4	4	2	0	3	2	4	0	2	0	6	0	0	2	1	2	5	1	1	2	3	2	6	1	0	0	0	0	0	0	0	1	2	0	1	4	2	5	0	3	0	13	2	0	4	0	2	1	0	2
ENSG00000056736:ENSE00001212782:ENSE00003684062:1:53857616:53857690:53851999:53852126:3:IL17RB:11:6:0:0	2	2	2	8	8	14	0	0	0	0	8	2	8	2	18	8	0	6	2	4	2	2	14	2	8	6	2	8	10	0	0	6	8	10	0	2	6	0	14	14	14	14	12	4	2	6	0	16	0	24	2	10	2	14	0	16	2	0	0	0	10	0	22	2	0	2	14	2	0	0	2	6	4	0	8	2	30	0	14	0	0	8	4	2	0	0	0	2	2	6	8	6	0	6	4	10	10	8	0	2	4	4	6	0	2	0	0	8	4	0	0	12	0	2	2	0	2	12	12	2	0	14	4	4	0	0	0	4	0	2	8	0	10	6	0	10	2	0	6	4	4	4	0	2	2	10	4	2	4	2	6	14	2	10	8	0	6	4	10	0	2	4	4	0	0	2	20	4	0	2	4	2	26	0	2	2	6	2	2	12	2	0	2	8	0	2	6	10	0	0	4	4	0	0	6	2	4	0	10	14	6	12	16	2	4	6	6	0	4	2	4	10	6	2	0	4	0	6	6	8	0	0	2	8	4	0	6	0	6	8	0	0	0	0	2	4	6	10	4	12	10	2	4	0	2	2	10	12	0	0	0	0	4	0	2	0	0	0	12	2	0	0	4	0	14	2	4	6	6	2	2	0	4	0	2	0	0	6	6	6	0	2	0	0	14	2	4	6	4	4	2	10	14	0	2	6	8	4	0	0	6	2	0	0	0	0	10	8	8	0	0	0	4	8	4	2	2	0	0	2	2	4	6	2	0	8	0	0	0	0	2	0	2	6	0	10	12	4	0	0	2	8	6	4	4	0	4	4	2	8	6	2	12	0	0	4	4	2	0	2	4	8	2	2	0	4	4	0	0	2	4	24	2	2	4	0	0	8	10	2	16	2	0	4	12	0	0	8	2	2	2	6	2	2	2	2	14	8	8	6	2	4	0	6	16	6	0	0	0	2	6	4	0	2	0	2	2	6	2	0	0	0	0	0	0	2	2	2	2	0	14	8	6	2	6	2	58	0	0	0	4	0	10	4	2
ENSG00000056736:ENSE00003577603:ENSE00003684062:1:53856844:53856986:53851999:53852126:3:IL17RB:9:6:0:0	2	4	1	6	6	4	1	2	0	0	9	0	1	1	7	4	0	2	0	7	1	1	4	4	6	2	2	3	3	1	2	4	2	2	0	2	4	1	7	3	1	5	3	1	2	5	7	1	1	12	0	7	9	1	1	7	0	2	3	0	4	2	13	1	1	0	9	3	0	0	2	7	2	1	1	0	13	5	3	0	0	7	1	2	1	1	0	4	2	5	4	2	0	1	2	2	11	0	1	1	3	1	3	0	1	0	1	4	0	0	1	9	1	1	5	2	2	1	10	2	0	4	7	3	2	2	0	4	0	1	8	0	1	0	0	10	2	1	2	3	1	2	0	4	2	2	0	2	4	0	4	7	0	1	1	2	5	2	2	1	1	5	1	0	1	0	2	1	2	1	2	1	14	1	1	0	3	1	3	2	0	1	0	7	1	1	6	4	0	1	1	4	1	1	0	0	2	1	2	4	0	4	0	2	3	9	2	2	2	1	0	1	2	1	0	1	1	1	1	4	0	0	4	2	1	0	1	0	0	2	1	0	0	1	3	0	3	1	0	2	5	1	1	2	0	2	4	3	0	1	1	0	2	1	1	2	2	1	6	1	2	2	1	3	4	2	3	4	0	3	0	2	0	0	0	0	2	5	1	2	1	0	4	0	6	2	0	0	0	0	2	4	6	1	0	0	1	2	0	1	0	0	0	0	1	2	0	2	1	0	1	2	3	3	1	1	1	0	0	0	0	1	2	1	0	0	1	1	0	0	1	0	1	1	0	4	3	4	0	1	2	1	1	1	4	2	2	0	1	1	3	1	0	0	0	1	4	1	0	0	1	1	0	0	1	5	3	0	2	2	0	10	2	0	3	3	0	1	1	0	2	1	0	2	1	1	0	1	1	5	4	0	2	0	3	1	1	6	2	2	0	2	0	4	7	3	0	0	0	0	3	1	0	0	0	0	2	12	0	0	1	6	0	1	0	0	0	3	1	0	4	0	4	0	4	0	15	0	1	1	3	0	1	0	0
ENSG00000056736:ENSE00003656040:ENSE00003577603:1:53860130:53860228:53856844:53856986:3:IL17RB:13:9:0:0	0	4	2	8	6	16	0	0	0	0	14	0	2	0	6	2	0	2	4	10	6	2	8	6	10	13	2	4	2	0	0	6	6	6	0	6	5	0	10	8	10	18	11	9	10	16	13	5	4	16	0	4	6	10	0	10	0	0	6	0	0	2	27	0	0	0	10	3	0	0	2	8	4	0	4	2	38	2	8	2	0	4	2	4	0	2	0	0	4	2	22	4	2	1	4	3	13	2	8	2	2	2	0	4	2	2	0	12	4	0	2	13	2	2	1	2	2	2	8	0	4	9	6	4	0	2	0	2	0	2	19	0	4	4	0	14	4	2	4	4	4	6	0	4	0	4	8	0	4	0	2	6	0	3	3	0	2	4	6	0	0	0	2	0	0	1	10	2	0	0	10	4	25	0	6	2	4	6	0	2	2	0	2	8	0	4	10	10	4	0	6	5	4	2	4	0	6	0	2	8	2	6	4	4	18	8	8	0	4	2	6	7	6	0	2	4	0	0	2	12	6	0	2	10	5	0	3	0	5	2	0	6	0	2	2	4	2	19	6	5	18	8	6	4	2	4	10	8	2	0	0	0	2	0	4	0	3	0	8	4	2	2	6	12	7	0	4	6	0	2	2	4	2	0	0	0	0	0	4	4	0	0	0	0	9	6	0	4	7	2	0	6	8	2	0	2	4	2	4	5	0	0	0	1	0	0	8	2	4	0	4	0	4	8	1	2	0	0	0	0	0	2	7	0	0	8	4	0	0	0	0	0	1	3	0	1	1	2	2	6	2	2	4	10	13	0	4	6	2	6	1	0	12	0	0	2	3	2	2	2	6	2	2	0	0	12	0	0	2	2	2	4	4	3	10	4	0	7	10	0	6	0	0	6	5	2	0	6	0	2	2	2	4	4	4	8	6	2	4	4	4	6	0	6	12	8	2	0	0	8	8	8	2	0	0	2	2	26	0	2	0	2	4	0	0	0	2	4	4	0	6	4	8	0	2	0	43	2	2	6	5	0	6	0	2
ENSG00000056736:ENSE00003684062:ENSE00003607951:1:53851999:53852126:53849655:53849795:3:IL17RB:6:5:0:0	2	1	1	2	2	8	2	0	0	0	1	0	2	2	2	2	0	1	0	3	2	2	2	0	5	4	0	3	1	0	2	1	2	1	0	0	0	0	4	1	2	8	1	3	0	0	4	4	0	14	1	2	7	2	0	6	1	1	1	1	2	1	6	0	0	2	10	1	0	1	2	1	5	2	2	1	12	1	4	0	0	2	2	5	0	0	0	0	3	3	1	0	0	1	0	0	2	1	1	0	0	0	4	0	0	0	0	5	1	0	2	3	0	0	1	0	0	0	6	0	0	3	1	0	2	1	0	1	0	1	8	1	0	0	0	7	1	1	3	0	0	1	0	1	2	1	0	1	0	0	2	3	0	1	3	1	2	1	1	0	0	0	1	0	0	0	7	0	0	1	2	0	9	0	3	1	3	1	0	2	0	1	0	4	0	0	5	3	0	0	1	4	0	1	1	0	1	0	1	5	0	2	1	0	2	3	3	2	1	1	2	1	1	1	0	3	1	0	1	5	0	0	1	6	4	0	2	1	2	0	1	1	1	0	2	0	1	2	1	2	7	3	3	0	1	2	4	1	0	0	0	0	0	1	1	1	3	1	2	0	0	1	1	0	4	0	2	3	2	1	0	2	1	0	1	1	0	3	2	6	0	0	0	0	2	0	2	0	1	0	1	2	8	0	0	0	3	1	1	0	0	0	0	0	1	0	2	0	2	0	0	0	0	0	1	0	0	1	0	0	0	2	2	0	0	1	1	0	0	0	0	0	0	2	0	1	4	0	1	2	0	3	1	2	2	0	5	6	0	1	0	0	3	0	0	3	2	0	0	1	1	1	1	0	1	3	2	0	3	1	0	2	1	0	3	0	0	3	2	0	0	1	0	1	2	0	0	2	0	2	8	0	0	0	2	4	2	2	6	1	1	1	2	0	0	0	0	0	0	0	2	1	0	0	0	4	0	4	1	0	1	1	0	0	0	0	1	5	0	0	1	0	2	0	0	0	15	0	0	1	2	0	4	0	2
ENSG00000056972:ENSE00001447861:ENSE00003664747:-1:111558961:111559551:111591258:111592094:6:TRAF3IP2:29:9:0:0	0	4	0	2	2	0	2	2	0	0	2	2	4	0	2	2	0	0	0	2	4	0	4	2	4	4	2	0	8	4	0	2	0	0	4	6	4	2	2	4	2	2	2	4	10	2	0	2	0	2	0	0	4	2	2	6	2	0	0	0	0	0	4	2	0	4	4	8	8	6	0	6	2	2	0	2	2	0	0	2	2	4	2	2	0	2	2	2	2	4	0	2	6	0	4	6	2	6	4	2	2	4	0	2	2	4	2	2	2	2	4	4	0	0	2	2	0	4	2	0	0	2	0	2	0	4	0	6	4	2	2	0	0	4	0	2	0	0	4	2	6	3	0	0	4	0	4	2	4	2	2	8	0	8	0	2	0	0	0	2	0	2	2	4	0	0	14	4	6	2	4	8	8	2	4	2	8	2	0	4	2	2	4	6	4	0	6	6	0	0	0	0	0	0	2	4	0	4	8	2	2	0	4	2	6	0	0	4	2	6	2	8	2	0	0	4	2	4	8	4	0	0	2	0	0	4	2	2	2	6	4	4	0	2	4	4	0	4	0	10	2	7	4	0	4	8	2	0	2	2	2	6	2	2	4	0	8	2	2	0	0	2	2	4	0	0	0	2	4	6	6	0	0	0	0	4	0	8	0	4	6	0	2	4	6	2	8	2	4	8	0	0	0	4	0	4	4	6	6	0	0	2	0	0	0	0	0	2	0	4	4	0	6	4	2	0	0	6	2	0	0	0	10	2	4	2	2	0	0	0	10	0	4	2	2	2	4	0	6	8	0	6	2	2	2	4	0	8	2	4	6	0	4	2	0	6	10	0	4	4	2	0	2	0	0	0	0	0	2	2	0	4	2	0	4	0	2	4	8	0	8	8	2	0	2	4	2	4	2	0	2	4	0	3	8	2	6	0	10	0	4	2	8	8	4	6	6	2	2	4	2	0	0	0	0	4	2	4	4	2	4	2	2	4	2	4	2	6	2	2	4	8	0	2	0	2	10	2	0	6	4	0	8	2	6
ENSG00000056972:ENSE00001447863:ENSE00003602455:-1:111573521:111573986:111575643:111575821:6:TRAF3IP2:12:11:0:0	0	2	0	2	2	4	4	0	4	0	0	0	4	0	4	2	0	0	0	2	0	0	0	0	2	2	0	2	8	2	4	0	0	4	4	4	2	0	4	4	4	0	2	0	0	6	2	0	2	0	2	4	0	2	0	2	0	4	0	0	0	0	2	0	0	0	2	0	2	0	2	2	0	0	2	0	5	0	6	0	2	2	0	0	0	2	0	2	0	0	2	4	0	4	0	4	2	2	0	2	2	0	4	2	0	0	0	0	2	4	2	4	0	6	0	2	6	2	6	0	2	2	2	0	0	0	0	2	6	0	0	4	4	0	2	2	2	0	2	2	4	0	0	0	8	0	0	0	0	2	2	4	2	0	2	2	2	4	2	2	4	4	0	0	0	6	0	2	4	2	4	2	2	0	0	0	2	2	0	0	0	2	0	4	0	0	2	2	0	2	2	2	4	2	2	2	2	0	0	2	0	7	0	2	4	0	2	2	0	2	2	6	2	2	2	4	0	2	4	4	2	0	0	0	2	2	2	0	0	2	2	2	0	2	0	0	4	4	4	0	4	0	0	0	4	4	0	2	2	0	0	2	0	8	0	2	0	0	2	2	4	0	2	0	4	4	0	2	0	0	0	0	2	0	0	4	0	2	0	6	0	0	0	4	2	4	2	0	2	4	0	2	0	0	0	6	0	2	4	2	10	0	0	0	2	2	2	2	0	0	2	2	4	2	2	2	0	0	0	0	0	4	0	4	2	2	0	2	6	0	4	0	2	2	2	0	2	0	0	0	4	4	0	0	0	2	0	6	0	0	0	0	8	4	6	0	4	2	4	0	2	6	0	2	2	4	6	0	0	0	0	2	0	2	0	0	0	0	2	4	4	4	0	0	0	8	4	2	0	4	4	2	0	2	4	0	4	2	0	4	2	0	2	0	2	2	0	2	2	0	0	0	0	2	0	0	2	0	0	4	0	0	0	8	2	2	2	2	4	4	4	8	0	0	2	0	4	0	0	4	0	0	0	0	0
ENSG00000056972:ENSE00003656857:ENSE00001447936:-1:111580197:111580389:111605776:111606246:6:TRAF3IP2:10:4:0:0	1	1	3	2	0	3	2	1	0	1	3	1	2	1	2	3	0	2	4	2	2	1	4	0	4	0	2	1	1	2	2	1	1	2	2	2	1	1	2	2	1	4	5	3	1	4	4	1	6	0	0	3	4	4	4	7	1	1	4	1	0	2	2	2	2	3	4	2	2	0	4	3	1	1	2	2	3	2	1	0	4	4	1	0	1	2	0	3	3	0	3	2	0	0	2	2	4	1	5	4	2	0	4	2	1	2	2	4	1	1	2	3	1	2	3	4	1	1	2	2	5	4	0	3	2	1	3	3	2	4	3	3	0	1	1	5	1	1	2	3	1	3	2	2	1	2	4	2	2	4	0	2	2	3	0	2	2	1	2	1	2	1	4	0	2	1	2	1	6	0	3	1	4	1	3	1	2	5	2	2	0	1	4	2	2	3	0	2	1	2	1	4	3	0	3	1	2	4	1	3	2	2	3	3	5	3	5	2	4	3	1	7	2	2	0	7	5	2	6	2	3	0	1	3	3	1	3	2	3	2	2	2	2	3	2	0	0	2	0	3	1	3	3	1	4	2	2	3	2	0	3	3	0	2	4	2	3	2	4	5	5	1	1	1	3	3	1	1	1	4	2	5	5	4	1	3	4	7	4	2	3	1	3	5	2	0	2	2	2	2	2	4	3	0	1	1	2	2	2	3	2	2	0	1	0	3	4	3	2	0	1	3	0	1	6	1	2	0	4	1	2	2	3	1	3	1	1	5	1	3	0	3	0	1	4	3	3	0	1	3	0	2	2	1	1	1	4	1	2	2	3	2	4	4	0	3	1	0	2	2	3	1	2	2	0	5	1	2	1	1	2	4	4	2	1	3	2	3	1	1	3	7	1	4	2	0	3	1	4	2	4	1	6	3	3	2	8	0	4	3	1	2	6	1	5	5	2	5	0	2	2	1	0	0	0	1	3	4	3	4	2	3	2	2	2	5	3	1	1	2	5	6	1	3	3	2	3	2	5	2	6	2	4	2	2
ENSG00000056972:ENSE00003656857:ENSE00002167580:-1:111580197:111580389:111605776:111606278:6:TRAF3IP2:10:5:0:0	1	0	4	1	2	0	2	0	0	0	0	1	1	0	2	0	1	1	0	2	4	2	1	0	4	1	0	0	1	2	1	1	2	1	0	4	2	0	0	0	1	3	3	1	2	2	1	0	3	0	0	1	2	0	2	2	1	1	1	0	0	0	1	0	2	1	0	0	2	0	1	1	1	1	1	3	3	5	1	1	0	1	0	3	2	0	0	5	1	2	1	1	1	0	3	3	0	0	3	1	2	1	1	0	1	0	4	0	2	1	0	1	1	2	4	0	1	1	2	3	3	0	1	1	0	1	2	1	2	4	1	2	0	3	0	3	1	0	1	3	0	2	1	4	0	0	1	0	0	0	1	7	1	3	3	2	1	0	4	3	1	1	2	0	1	1	2	0	4	0	1	1	2	0	3	1	1	1	1	2	3	1	0	1	1	0	1	4	3	0	0	3	0	1	1	0	0	0	1	2	2	1	2	3	2	0	2	0	2	0	0	0	0	3	0	2	2	0	1	2	1	2	0	3	1	1	2	0	3	1	3	0	1	1	3	2	1	1	0	2	0	4	1	4	3	3	1	1	0	0	2	1	0	3	0	0	3	1	2	2	0	1	2	1	2	2	3	3	0	3	1	1	2	0	0	0	0	2	1	0	1	2	0	0	1	2	1	1	0	1	1	1	1	2	0	3	2	1	0	1	1	0	0	3	2	1	2	2	0	0	0	2	2	1	1	1	0	0	1	1	0	1	2	2	2	0	0	2	1	2	0	2	2	1	0	0	1	1	1	2	0	1	1	1	2	0	2	1	1	4	0	1	0	1	1	3	1	0	0	0	0	3	2	0	1	2	2	2	1	3	0	2	0	2	0	4	2	2	0	0	1	3	5	0	2	2	0	3	1	4	3	0	0	1	0	1	1	0	1	2	0	1	1	0	1	1	0	0	0	1	1	1	1	2	0	1	1	1	1	3	0	1	2	1	3	3	0	1	1	0	3	5	1	2	0	1	4	2	3	0	3	2	1	3	1
ENSG00000056972:ENSE00003656857:ENSE00003664747:-1:111580197:111580389:111591258:111592094:6:TRAF3IP2:10:9:0:0	1	2	0	1	4	5	5	0	0	1	1	1	3	2	1	0	1	5	0	4	1	1	0	4	3	0	0	2	2	0	2	1	2	1	1	2	3	0	1	3	1	5	2	2	2	1	3	1	1	1	1	1	3	1	3	2	2	3	1	1	3	0	4	0	1	0	0	1	1	1	5	1	1	1	2	1	1	0	2	2	1	4	0	1	1	1	0	3	1	2	1	4	0	2	3	0	0	2	2	3	2	1	0	0	0	1	1	2	2	0	2	3	1	1	5	4	0	2	0	4	3	2	2	1	2	2	2	0	1	1	4	5	1	2	4	3	2	2	2	3	3	3	2	0	0	0	0	0	0	1	6	0	1	1	2	3	5	3	1	1	3	0	1	2	1	1	8	0	5	0	3	1	7	0	1	1	2	0	2	0	0	0	4	1	3	2	0	2	1	0	0	1	1	1	2	1	2	0	2	3	2	1	0	2	3	1	1	5	0	1	1	3	2	0	0	3	1	3	2	1	0	0	2	1	4	1	3	1	2	0	0	4	4	1	1	2	1	1	1	3	2	2	2	2	0	0	1	1	2	1	1	0	3	0	0	0	4	1	0	2	2	4	1	1	2	4	1	2	0	2	2	2	4	1	0	1	2	1	6	1	5	1	1	4	3	1	1	2	2	1	4	1	0	0	0	2	1	0	2	2	1	1	1	0	2	0	0	1	4	0	2	4	0	0	2	0	3	3	4	0	2	5	3	2	4	0	4	3	2	2	0	0	0	2	0	0	0	1	2	2	2	5	1	0	1	1	2	2	4	2	1	2	6	2	4	1	3	0	1	0	3	1	1	2	1	4	3	1	5	0	4	1	2	2	5	0	2	0	1	1	2	3	1	1	4	1	1	4	1	6	3	1	1	1	0	3	4	2	3	0	0	0	1	3	1	1	1	0	2	0	4	0	1	0	1	2	1	0	5	2	0	3	1	0	1	2	0	4	1	0	1	2	2	1	0	4	0	1	1	0	3	1	4	1	2
ENSG00000056972:ENSE00003664747:ENSE00002146722:-1:111591258:111592094:111601196:111601318:6:TRAF3IP2:9:8:0:0	2	1	0	2	0	5	2	0	0	1	1	0	3	1	3	2	0	2	0	1	1	0	1	0	3	1	0	1	2	1	0	3	2	0	1	3	2	2	4	2	2	1	4	0	3	0	2	1	2	1	3	1	3	0	4	2	0	1	0	1	3	0	0	1	1	2	2	1	0	2	0	2	2	1	1	1	4	1	4	1	0	0	0	0	1	1	0	0	0	2	2	0	1	0	2	6	1	1	4	1	2	4	0	2	1	1	2	0	0	1	1	3	2	0	1	1	0	2	2	0	1	7	3	1	2	0	1	3	1	1	1	1	4	2	4	2	0	1	2	1	1	2	0	0	0	0	4	1	1	0	2	1	1	3	4	1	2	1	0	0	4	0	1	1	2	1	4	1	2	1	3	1	5	3	0	3	1	1	1	2	0	1	2	0	1	1	1	5	2	0	1	3	1	2	3	1	2	0	1	2	1	5	3	1	3	2	3	3	1	1	3	1	4	2	2	1	3	2	1	3	0	3	1	3	2	1	2	0	0	3	0	1	1	2	0	1	2	1	1	2	2	3	1	0	1	3	0	3	1	0	1	2	2	2	1	0	4	0	4	2	3	1	0	3	2	0	3	0	0	2	2	2	2	2	0	3	1	3	5	1	2	2	2	2	1	1	5	1	2	4	2	2	2	0	0	2	2	0	3	3	3	0	1	2	0	1	2	3	1	1	4	3	2	3	2	4	1	1	0	4	1	2	4	3	2	0	0	2	2	2	2	1	0	2	0	2	1	5	0	1	0	1	0	0	2	1	0	5	0	0	0	1	4	0	0	0	2	2	2	0	3	1	2	0	1	2	0	2	3	1	0	3	2	4	2	1	1	4	3	3	5	4	0	4	2	0	2	1	2	4	4	1	0	3	2	4	1	1	5	4	2	2	3	5	3	2	0	4	3	2	1	0	2	1	0	2	2	2	2	4	2	2	2	0	3	1	0	2	0	0	3	4	0	1	3	0	1	2	0	3	3	1	0	4	0
ENSG00000056972:ENSE00003664747:ENSE00003690989:-1:111591258:111592094:111601196:111601214:6:TRAF3IP2:9:7:0:0	0	2	2	0	1	0	0	1	1	1	2	2	2	0	1	2	0	1	1	3	1	1	0	0	3	0	0	3	2	2	0	1	0	2	0	3	1	1	1	0	0	5	1	2	5	3	3	0	0	1	1	1	2	0	2	0	1	2	0	0	2	1	0	1	0	1	1	0	2	0	1	3	1	0	3	2	0	0	3	0	1	3	1	0	0	1	1	1	0	2	2	0	0	1	2	1	0	2	2	3	0	3	4	0	1	3	2	1	4	0	1	1	1	1	1	2	0	0	1	0	2	4	0	2	2	1	1	2	3	0	2	1	1	1	2	2	1	1	1	1	2	2	0	1	3	0	4	2	3	0	2	0	2	0	5	1	0	2	3	3	2	0	1	0	2	0	2	2	1	2	1	4	2	0	0	1	1	3	1	1	0	1	3	2	2	1	2	1	2	1	2	2	2	2	0	0	1	2	2	1	1	2	2	0	2	1	1	0	1	2	5	2	2	1	2	1	2	2	0	3	2	0	1	4	3	1	0	0	1	2	0	0	0	1	1	0	0	3	3	5	6	4	1	0	2	1	0	1	1	1	1	0	0	1	2	0	2	0	0	2	0	1	0	2	2	1	2	2	0	2	1	0	0	2	1	0	1	3	3	0	2	1	0	1	1	1	0	2	2	2	1	3	0	1	2	0	0	0	1	1	0	0	1	0	0	1	4	1	0	4	3	3	1	3	2	2	0	0	2	0	0	3	2	2	3	3	1	2	0	0	0	3	1	4	1	1	1	2	0	1	1	1	1	2	0	1	1	2	4	2	1	1	6	2	2	4	3	1	2	1	0	2	2	0	0	0	1	0	4	2	1	0	1	2	0	1	2	1	4	1	2	4	0	0	2	3	2	3	1	2	6	1	2	1	1	0	1	1	3	3	1	5	3	3	3	2	0	1	1	0	2	1	0	1	1	2	4	2	2	2	3	1	0	1	1	2	2	0	2	4	3	2	0	1	0	1	0	1	1	1	3	2	0	2	4
ENSG00000056972:ENSE00003714925:ENSE00003602455:-1:111572895:111572983:111575643:111575821:6:TRAF3IP2:13:11:0:0	2	0	6	4	6	10	0	2	0	2	12	2	4	6	4	4	2	2	14	2	2	2	16	0	2	2	8	6	4	4	6	6	8	6	4	6	4	0	12	8	2	2	6	4	6	6	2	10	2	2	4	10	10	4	4	2	4	0	0	0	12	0	0	2	6	6	2	2	4	4	4	10	4	4	2	6	2	2	2	0	0	2	0	4	8	8	10	0	0	8	8	2	2	4	0	6	4	4	16	4	2	6	4	4	5	0	2	0	0	0	2	8	2	8	8	6	2	12	4	4	6	8	4	4	0	0	4	2	8	6	0	0	4	6	4	6	4	2	4	10	0	10	6	10	0	4	12	12	8	4	6	8	6	14	10	4	2	14	2	4	6	6	10	0	4	4	8	4	6	2	4	0	2	4	4	4	0	8	0	10	6	0	10	8	2	4	8	2	2	4	2	6	6	4	6	4	10	6	6	8	0	8	6	2	8	6	0	10	4	2	10	12	10	4	12	12	6	6	8	6	4	8	10	2	12	2	6	2	4	6	2	4	0	2	16	6	2	2	2	8	10	10	10	2	4	4	4	0	8	2	0	2	2	4	4	2	6	8	12	8	0	6	2	8	8	6	10	4	2	4	2	4	6	4	2	6	8	2	4	2	14	4	2	12	6	6	4	0	4	4	2	14	6	0	2	6	4	0	2	2	10	4	10	2	0	4	8	4	0	2	4	4	6	6	0	16	0	2	0	6	2	4	10	12	2	0	8	2	0	6	8	2	6	12	10	8	12	2	2	2	0	4	6	2	4	2	0	10	10	8	8	0	8	10	6	2	10	0	2	2	2	8	2	4	0	8	6	0	14	2	2	8	6	6	4	8	4	6	8	4	8	8	4	0	8	8	6	8	2	8	10	4	4	10	8	6	4	0	0	6	4	10	12	8	10	4	4	4	2	2	4	4	2	2	0	4	0	4	6	6	8	4	4	6	6	2	4	12	6	14	6	26	10	6	6	8	4	2	4	6	4	6	6	2	6
ENSG00000057252:ENSE00000522292:ENSE00003664429:1:179350296:179350431:179339438:179339545:1:SOAT1:16:8:0:1	0	0	3	1	0	3	0	0	0	0	0	1	1	2	1	1	0	1	1	0	1	0	0	0	2	0	0	0	3	0	2	1	2	3	0	0	3	2	1	2	0	2	2	1	1	2	1	0	0	0	0	2	4	1	1	2	0	0	0	1	1	1	2	0	3	2	0	0	0	0	0	1	0	0	1	0	2	0	1	0	0	3	0	2	1	1	1	0	1	0	1	0	0	1	1	4	0	0	1	1	1	0	2	1	1	0	0	1	2	3	0	2	2	5	0	1	0	0	0	0	1	1	0	2	1	0	0	0	1	0	3	0	1	0	0	1	3	0	2	3	1	1	1	2	0	2	0	1	3	2	0	1	0	0	2	1	0	1	2	0	6	1	1	0	0	0	3	2	0	0	1	0	0	1	0	1	1	6	1	0	0	1	2	1	0	1	2	1	1	1	1	3	2	0	3	0	3	0	2	2	0	1	2	1	1	1	2	1	1	0	3	3	0	4	3	0	1	0	0	2	0	0	1	0	1	1	1	0	1	3	0	3	0	0	2	1	0	1	1	2	1	4	2	2	3	1	3	2	2	0	0	0	2	0	0	0	4	0	3	0	0	2	0	3	0	0	0	2	0	2	0	2	5	0	0	0	0	1	2	0	3	2	0	2	0	1	0	2	6	0	0	1	2	0	0	3	2	4	1	1	3	0	3	0	0	0	3	1	1	0	4	0	1	5	3	0	0	0	0	1	0	4	5	2	0	1	0	2	1	2	5	0	0	3	1	1	2	1	0	3	3	0	3	3	0	2	0	1	3	1	1	0	2	0	2	3	2	2	1	1	1	4	0	0	0	1	2	0	1	0	1	5	0	1	2	2	0	1	1	0	2	3	0	2	3	1	1	2	1	1	5	0	0	0	0	1	4	1	2	2	4	1	2	2	2	0	2	0	0	2	0	1	1	2	0	0	0	1	0	0	0	0	0	3	1	0	0	2	2	1	2	5	1	0	1	0	4	0	0	0	3	0	1	1	1
ENSG00000057252:ENSE00000922012:ENSE00003646607:1:179344947:179345076:179341028:179341310:1:SOAT1:13:9:0:0	1	1	2	1	1	0	0	0	0	0	0	3	0	2	1	2	0	2	3	1	0	3	2	0	0	0	0	0	0	4	8	0	0	0	2	0	0	0	1	0	0	1	0	1	3	0	3	3	0	2	2	3	6	0	0	0	0	0	3	0	0	2	4	2	0	2	4	5	0	0	0	1	1	0	1	0	2	3	2	0	0	0	3	0	0	0	2	2	0	9	3	0	0	0	2	0	0	0	2	0	0	1	0	0	0	2	2	1	1	0	1	1	0	4	2	0	2	2	3	1	5	1	1	1	0	2	0	0	0	5	2	0	1	0	2	0	0	0	2	2	4	1	1	4	0	0	2	4	3	1	3	2	0	0	4	3	0	1	1	0	0	0	2	0	2	0	2	3	0	2	0	0	3	0	0	0	0	6	0	2	0	3	1	4	0	3	5	3	4	0	0	2	0	4	2	0	2	3	1	3	2	2	0	0	1	1	5	1	3	3	0	1	4	0	0	1	0	2	0	2	1	0	2	3	2	0	4	0	2	3	0	0	1	2	1	4	2	5	2	0	0	3	2	2	4	1	1	1	2	0	0	0	1	2	4	3	3	2	0	0	0	2	0	2	5	0	2	0	0	2	6	2	3	0	0	0	2	0	0	2	0	2	2	2	7	0	0	3	4	1	0	1	2	0	1	9	1	2	0	0	4	0	0	1	1	0	0	1	4	1	3	1	2	2	2	1	0	0	1	0	2	0	7	2	0	0	3	0	7	0	2	3	0	2	2	5	0	0	3	4	0	0	1	2	0	1	2	1	3	0	0	0	0	3	2	1	7	1	0	0	0	4	2	3	1	1	0	0	4	2	0	2	0	2	2	1	0	0	0	1	8	13	2	3	1	1	3	3	1	1	0	3	1	1	4	1	0	2	1	3	5	6	1	3	2	1	0	4	0	1	4	5	2	1	0	0	0	0	2	0	4	0	2	0	2	2	0	3	1	2	1	5	0	1	2	1	4	10	1	0	2	1	1	4	1
ENSG00000057252:ENSE00001068529:ENSE00003650851:1:179343590:179343635:179335506:179335657:1:SOAT1:12:6:0:0	0	0	2	2	2	0	0	0	2	0	0	0	2	0	6	0	0	2	0	0	2	0	2	0	10	6	0	2	2	4	4	2	0	0	0	4	2	0	0	2	2	4	0	2	2	0	0	2	0	0	0	4	0	0	2	0	2	2	6	2	0	0	2	0	6	6	6	2	2	0	2	0	0	2	6	0	4	0	2	2	0	0	0	2	0	2	0	2	2	6	2	0	2	0	0	4	0	4	6	0	2	4	2	2	0	0	0	4	0	6	6	6	4	4	0	2	4	0	0	2	6	4	4	4	4	0	2	4	4	2	0	0	2	0	0	0	2	0	0	4	2	0	0	4	0	2	0	2	2	4	4	4	2	0	14	0	2	6	2	4	10	2	4	2	2	2	10	4	4	0	2	2	6	0	0	0	0	2	8	4	0	4	6	4	2	6	6	0	2	0	4	2	8	0	4	0	0	2	0	2	6	2	8	0	0	0	4	0	4	4	0	6	0	6	6	2	0	0	4	10	2	0	6	2	6	2	2	0	0	2	2	2	0	2	6	0	0	2	2	8	6	0	2	6	4	0	2	0	2	2	0	0	0	0	6	2	4	0	4	0	2	0	2	0	2	0	4	6	0	2	0	8	8	0	2	0	0	6	6	2	4	6	2	2	4	2	2	2	8	2	2	4	0	2	0	10	2	0	2	0	6	2	2	0	6	2	2	2	2	0	4	0	2	8	6	2	0	0	2	2	0	2	10	0	2	0	0	0	2	0	4	0	2	0	4	6	4	0	2	4	0	0	4	2	4	2	2	10	6	0	2	0	10	2	0	0	8	0	0	0	2	6	0	2	0	4	2	2	4	0	0	4	2	2	2	2	2	2	6	2	8	4	0	2	6	4	4	4	0	6	6	0	4	4	4	0	8	8	6	4	4	8	2	4	4	4	0	0	0	4	4	4	2	6	2	0	2	4	2	4	0	2	2	2	0	0	2	4	0	2	4	6	0	2	0	4	6	6	2	0	6	6	2	0	4
ENSG00000057252:ENSE00001160977:ENSE00003646607:1:179347600:179347697:179341028:179341310:1:SOAT1:14:9:0:0	2	0	4	4	0	4	5	0	2	0	2	4	2	8	6	7	0	0	2	2	4	2	2	0	9	6	0	2	2	2	0	0	6	1	0	2	2	0	2	2	4	2	2	2	0	2	0	4	2	2	0	0	8	2	2	12	0	0	2	2	2	5	6	0	1	4	0	0	4	1	6	2	0	2	1	0	0	0	0	4	0	0	0	2	0	0	0	8	2	2	4	0	2	2	4	2	12	4	3	0	2	2	2	0	4	4	4	8	4	2	2	2	4	0	8	10	2	2	4	2	6	8	0	2	0	10	2	0	0	5	8	0	3	0	1	4	4	2	5	6	1	0	6	10	4	8	2	0	2	4	0	2	0	6	11	8	0	4	4	0	1	2	3	4	6	2	6	12	4	0	6	4	8	0	0	4	6	2	2	0	2	4	0	4	4	6	0	4	6	4	2	2	1	2	7	0	2	1	6	4	4	2	8	0	12	0	2	0	10	6	6	0	6	0	2	4	1	6	3	2	2	2	6	6	2	0	0	8	2	0	2	0	3	6	6	6	4	2	0	6	8	14	3	0	2	0	2	6	6	2	4	0	2	0	4	2	6	4	4	6	2	0	8	2	8	2	3	2	10	2	2	4	9	0	2	6	2	6	0	2	2	2	4	2	12	0	8	8	8	4	6	2	0	1	0	8	0	5	0	2	0	0	4	0	0	4	2	4	8	0	2	6	2	4	16	6	0	2	2	6	2	10	13	0	6	4	4	6	2	4	0	6	8	8	1	6	6	0	2	10	4	0	0	6	0	2	2	7	4	4	5	0	4	2	6	2	9	4	4	0	4	6	20	0	2	6	8	6	2	10	0	10	14	0	2	6	14	4	10	4	4	8	2	6	4	2	6	4	6	11	8	2	2	0	6	0	13	6	10	4	2	10	11	10	16	8	0	6	6	2	4	4	8	0	2	2	4	4	6	6	4	12	4	4	3	4	2	4	6	2	5	13	6	5	2	2	10	2	8	2	4	8	0	0	12
ENSG00000057252:ENSE00001165663:ENSE00000522292:1:179351317:179351462:179350296:179350431:1:SOAT1:17:16:0:0	0	4	3	0	0	0	0	0	0	0	1	0	0	3	2	5	0	3	0	2	0	1	4	2	8	2	2	0	1	0	2	0	1	4	0	0	0	0	0	3	0	1	2	0	0	1	0	0	0	2	0	0	2	0	0	5	2	0	3	0	0	3	0	2	2	3	3	2	2	0	2	2	0	0	4	2	6	0	1	2	0	0	2	0	0	4	3	0	1	4	2	0	0	0	1	2	4	0	1	1	3	4	0	0	0	0	0	1	0	2	0	2	4	1	2	0	3	2	0	0	0	3	2	3	4	2	0	3	6	2	1	0	0	0	0	1	2	0	7	4	0	0	0	2	2	0	0	0	2	2	4	0	0	0	3	5	3	3	0	2	6	0	0	0	0	2	5	2	3	3	0	0	5	1	0	2	0	10	5	0	5	0	1	3	0	4	3	3	4	2	3	2	1	2	3	0	3	0	0	3	2	1	5	4	7	1	2	2	1	3	4	2	0	0	2	2	0	2	1	0	3	1	2	4	2	0	1	0	7	3	0	3	3	1	3	0	2	3	3	5	2	5	4	1	2	0	5	6	5	0	0	4	3	4	1	0	6	1	6	0	1	0	0	5	7	2	4	3	2	1	0	1	1	1	1	0	1	5	3	1	2	2	0	1	4	4	2	0	3	0	5	2	4	2	0	2	0	4	2	1	6	2	0	0	0	0	6	0	2	0	1	0	3	0	6	2	3	0	0	0	0	0	4	0	2	6	0	2	0	3	2	0	0	3	0	5	2	0	2	3	2	4	3	4	3	2	0	4	4	2	0	0	5	4	4	0	3	2	0	4	0	1	1	0	0	2	6	0	3	2	1	2	2	1	1	0	2	2	0	0	1	5	0	4	8	2	2	0	1	2	3	0	3	0	2	3	1	2	2	1	3	2	4	5	6	4	0	0	0	2	6	0	0	0	0	2	1	3	2	2	3	0	0	0	5	0	2	1	0	2	1	6	0	0	1	4	14	1	1	6	5	4	0	0	4
ENSG00000057252:ENSE00001199033:ENSE00000522292:1:179353585:179358680:179350296:179350431:1:SOAT1:18:16:0:0	0	0	0	2	2	2	0	2	0	0	0	0	4	6	2	4	0	4	0	2	0	0	2	0	4	4	2	2	6	0	2	0	6	0	0	0	4	2	0	4	2	2	2	0	0	2	0	0	0	0	0	0	4	2	0	3	2	0	2	0	4	0	2	2	0	4	2	2	4	2	0	4	0	0	6	0	0	0	4	2	2	4	0	2	2	0	0	0	0	0	2	0	2	0	0	2	2	0	6	0	2	0	0	2	2	2	0	2	2	4	4	2	3	4	2	2	0	4	2	2	0	8	4	6	0	0	2	2	2	6	2	0	4	2	0	2	8	2	0	0	0	0	0	4	2	4	0	4	6	6	4	0	0	0	4	2	4	2	8	2	4	2	4	0	0	0	6	2	0	0	2	0	4	0	0	0	0	4	0	0	2	2	0	0	0	4	6	2	0	2	2	6	2	0	4	0	6	0	4	6	2	6	0	0	2	0	6	2	0	0	2	0	0	2	0	2	2	0	0	4	0	2	6	6	6	2	2	2	0	2	0	0	6	4	4	2	2	0	0	6	2	0	0	4	2	2	0	2	10	0	2	2	0	2	6	4	0	0	0	4	0	0	0	0	12	0	0	0	2	0	0	4	8	2	0	0	2	0	2	0	2	0	2	2	2	0	0	0	4	0	4	2	2	0	0	10	4	4	0	2	4	2	0	2	4	0	4	0	4	4	2	2	6	2	8	4	0	0	0	0	0	0	0	0	2	0	2	0	0	2	2	2	0	4	4	2	4	0	0	6	0	0	0	2	0	2	0	10	0	0	2	0	0	0	2	2	10	0	0	2	0	0	2	2	0	6	2	0	2	0	0	2	4	2	0	0	4	4	4	0	8	2	0	2	4	0	0	4	0	4	2	2	0	0	4	2	2	0	4	0	6	2	8	0	5	6	0	2	0	2	12	0	0	0	0	2	0	2	2	2	0	2	0	2	0	0	0	4	5	2	0	6	4	0	6	0	6	0	4	4	9	0	2	2	0
ENSG00000057252:ENSE00001199033:ENSE00001165663:1:179353585:179358680:179351317:179351462:1:SOAT1:18:17:0:0	0	4	10	2	2	0	4	2	0	0	6	2	0	0	6	0	2	0	0	2	2	2	2	4	4	0	0	4	0	2	0	0	2	2	0	0	2	2	0	2	2	4	2	2	0	2	0	4	2	2	0	2	2	2	0	4	0	0	0	0	2	2	4	0	2	0	4	2	2	0	8	0	0	0	0	0	2	0	2	2	4	2	2	0	0	4	2	8	6	0	2	0	0	0	0	2	6	2	0	2	2	0	6	0	0	2	6	4	2	0	2	2	0	2	4	2	8	2	4	2	0	2	4	4	0	4	0	0	4	4	4	0	0	2	6	0	4	8	2	10	2	0	4	4	2	0	0	4	0	4	4	0	4	2	0	2	2	2	4	0	2	0	6	2	2	2	4	2	8	8	0	2	4	4	0	4	0	2	0	2	2	0	4	6	2	4	2	0	2	0	2	2	4	6	6	2	6	0	0	2	0	6	2	2	2	4	2	4	0	4	2	2	6	4	4	6	4	2	6	4	2	2	2	2	0	0	4	4	4	4	0	0	0	6	2	8	6	8	0	0	2	0	0	0	4	2	0	4	4	2	0	0	0	2	2	4	2	0	2	6	0	2	0	0	4	8	4	6	0	10	2	2	6	2	0	4	0	4	2	2	0	2	12	6	4	4	0	0	6	2	0	4	4	0	0	4	2	0	0	4	2	0	4	0	4	2	4	0	8	0	0	0	2	8	6	2	0	0	0	10	4	4	4	4	2	2	0	4	6	0	6	0	0	2	0	6	4	0	2	6	2	0	2	0	6	2	2	2	4	4	4	2	6	8	4	2	2	2	0	2	2	2	2	0	2	10	2	2	2	6	2	6	4	2	6	2	4	4	0	4	2	10	4	0	2	2	4	4	2	0	2	2	4	2	2	2	10	0	8	2	0	2	2	6	2	0	0	0	2	0	4	2	0	2	0	2	4	2	4	2	0	2	0	2	0	6	0	2	4	4	0	2	0	0	4	2	2	0	2	0	5	2	2	0	0
ENSG00000057252:ENSE00002215319:ENSE00000522292:1:179353585:179358677:179350296:179350431:1:SOAT1:19:16:0:0	2	6	8	8	16	10	0	2	2	2	8	4	4	10	10	20	2	2	2	6	8	0	12	8	8	0	4	10	12	0	12	0	8	6	0	6	6	14	12	8	8	8	14	4	2	4	12	6	2	0	6	14	28	0	0	18	2	2	14	6	10	2	18	0	4	14	4	2	2	4	0	6	12	4	12	4	6	4	8	0	0	10	6	6	2	8	12	2	0	8	4	2	6	10	4	10	10	10	12	4	12	8	6	2	12	4	0	4	14	8	12	12	8	8	8	4	10	4	12	4	10	8	8	6	4	4	2	14	4	6	2	0	8	2	14	6	8	4	10	8	18	18	2	8	18	4	10	10	8	18	16	10	4	12	24	12	10	6	16	4	8	10	18	2	2	10	20	10	6	14	4	0	38	0	6	2	4	12	4	10	4	4	14	8	6	24	4	13	8	4	12	4	10	2	12	0	12	4	14	14	2	10	8	10	10	6	14	10	8	12	2	10	14	6	20	10	6	12	2	14	6	0	20	8	10	0	8	6	14	4	2	8	10	6	14	6	6	14	6	18	12	22	6	4	12	8	12	20	24	2	12	2	14	10	20	22	16	2	8	8	4	10	4	8	18	2	8	16	8	8	4	12	16	0	4	4	8	10	8	8	10	2	2	20	18	8	2	8	22	4	12	14	8	2	6	28	10	14	4	12	22	8	6	8	2	2	10	6	10	2	2	10	14	10	26	2	6	4	0	2	4	12	14	6	10	6	4	4	8	12	6	0	6	4	6	16	6	6	0	26	12	8	10	4	2	0	4	30	18	8	8	4	22	12	12	6	28	4	4	2	6	8	2	2	10	18	8	6	8	4	2	14	8	12	12	4	4	6	4	2	4	26	12	14	24	4	10	14	2	12	36	6	6	12	10	10	8	4	16	12	10	8	18	26	18	14	12	0	2	2	16	16	2	6	8	8	6	8	6	8	8	6	2	10	8	0	8	10	8	8	14	22	6	14	8	10	26	2	2	10	14	0	4	4	8
ENSG00000057252:ENSE00003646607:ENSE00003504848:1:179341028:179341310:179323437:179323495:1:SOAT1:9:5:0:0	1	0	1	2	0	1	0	0	0	2	2	1	0	1	2	0	0	0	0	1	1	1	0	1	4	5	2	3	2	0	3	0	2	3	0	1	0	3	2	0	2	1	2	2	0	0	0	0	1	0	0	2	1	1	0	4	2	0	2	0	0	0	2	1	0	0	3	0	0	0	0	0	0	0	3	0	1	0	3	0	0	1	0	2	1	1	2	2	3	3	2	1	2	1	0	0	2	1	1	1	1	0	0	0	2	1	0	0	0	1	0	1	2	0	0	1	0	2	0	3	1	0	1	2	2	6	0	1	2	1	2	0	0	0	2	2	0	2	0	5	1	0	2	3	0	1	0	3	1	1	1	1	0	0	2	1	2	1	0	0	1	0	0	1	0	1	4	2	0	0	2	1	1	0	0	3	2	1	1	2	1	1	2	1	1	1	3	4	3	1	1	4	1	1	3	1	4	0	0	3	0	0	3	2	2	0	1	2	3	3	4	1	0	3	0	3	1	0	1	0	2	1	1	2	0	0	0	2	1	3	0	5	0	3	1	2	1	5	0	2	1	4	3	0	2	3	0	7	3	0	2	1	1	2	1	4	2	3	2	4	0	0	1	2	0	3	3	1	1	5	1	2	0	2	1	1	1	1	1	0	2	1	0	0	3	3	5	1	3	3	3	5	1	2	1	4	0	0	1	0	0	2	0	0	0	0	2	0	1	0	0	0	3	2	7	1	1	1	2	1	1	3	2	1	3	1	0	0	0	3	0	2	0	1	2	4	3	2	2	0	1	0	0	0	1	1	1	1	1	0	1	2	0	0	0	1	3	2	0	2	1	5	1	0	2	3	4	2	0	2	1	4	1	2	1	0	4	0	1	2	2	3	0	0	1	4	1	3	0	4	4	0	0	1	1	1	1	0	3	2	2	3	4	5	4	3	0	1	1	1	2	1	1	1	0	0	1	1	5	0	6	1	1	2	0	1	5	0	0	0	3	3	1	4	0	4	3	1	1	1	4	5	0	1	0
ENSG00000057252:ENSE00003646607:ENSE00003650851:1:179341028:179341310:179335506:179335657:1:SOAT1:9:6:0:0	0	0	0	2	3	5	0	0	1	2	1	0	3	3	2	2	0	0	5	1	1	2	1	1	2	0	0	4	4	0	4	3	0	3	0	1	3	0	5	2	1	6	1	2	5	1	0	0	1	0	4	3	4	2	0	1	0	1	6	1	1	0	3	0	0	0	0	0	4	0	1	1	0	2	4	0	0	2	1	0	1	0	0	3	0	0	1	5	0	5	1	0	0	0	3	0	2	2	2	2	4	3	0	2	5	3	0	1	4	5	6	8	0	3	0	2	1	0	6	0	1	4	2	0	3	2	2	0	0	2	11	0	1	1	0	0	0	0	2	4	4	1	0	1	3	0	3	1	4	1	1	1	1	1	4	3	2	6	3	0	9	6	5	0	6	1	6	2	2	2	5	2	9	3	0	1	2	6	1	3	2	1	1	1	1	2	6	5	3	0	1	2	0	1	1	1	0	2	0	5	1	0	0	0	5	2	1	3	3	1	0	0	2	3	1	0	2	8	2	4	3	0	1	1	1	1	3	2	1	7	0	0	1	2	7	5	4	0	2	1	6	6	6	4	0	2	0	3	4	1	3	2	4	0	5	3	3	0	1	3	1	1	0	2	4	3	2	2	5	4	2	2	9	0	0	0	1	1	4	0	1	1	1	2	4	3	1	0	3	0	2	2	0	1	0	4	2	1	2	0	2	5	0	2	1	5	6	2	7	0	2	2	4	3	4	0	2	4	5	2	0	4	5	4	3	2	2	8	4	2	2	1	2	6	1	7	2	1	3	4	0	2	5	1	4	1	2	0	2	0	0	1	2	0	4	0	3	3	0	4	2	3	0	0	1	2	3	1	2	0	4	3	0	1	4	1	2	0	4	4	1	11	0	3	3	2	4	3	1	3	4	1	2	3	5	0	5	4	2	0	3	5	11	9	3	5	0	0	3	0	2	9	2	5	0	4	3	1	4	1	3	3	0	1	0	1	6	1	1	1	1	4	0	1	1	5	12	1	6	7	3	1	4	1	8
ENSG00000057252:ENSE00003650851:ENSE00001604678:1:179335506:179335657:179294320:179294401:1:SOAT1:6:3:0:0	0	2	3	0	3	4	1	0	0	1	3	2	5	4	4	4	0	3	1	0	1	0	6	1	2	2	1	9	4	0	1	3	6	2	0	2	4	2	8	1	0	2	2	1	0	2	1	1	0	4	1	4	9	3	0	5	0	0	3	1	5	6	5	0	1	2	7	0	0	0	1	3	3	0	5	2	4	0	5	0	0	2	0	2	0	2	2	3	7	6	2	2	2	3	0	2	6	1	1	0	1	8	3	1	1	0	0	5	3	2	4	2	2	2	1	1	1	2	12	0	3	8	1	2	1	1	0	10	3	4	8	2	2	1	1	3	1	2	7	2	2	1	1	2	2	2	5	1	5	2	3	6	0	2	6	1	2	1	10	0	8	6	3	0	0	7	9	5	2	2	2	3	6	1	3	0	1	5	1	0	1	3	3	5	1	4	2	6	1	3	6	3	3	1	7	0	5	0	2	4	1	5	7	1	6	3	1	4	4	4	4	1	3	1	5	4	3	3	0	2	1	1	2	5	0	0	10	0	4	3	0	1	2	0	9	4	5	3	4	4	5	10	4	4	3	3	3	6	13	2	2	3	5	5	8	3	8	2	5	4	2	7	2	2	4	0	8	3	2	4	0	4	4	0	0	0	3	2	2	1	7	1	2	8	6	2	6	5	9	0	0	2	3	2	0	7	1	4	2	1	7	4	3	2	1	1	6	3	1	1	4	4	6	15	3	1	1	1	1	0	0	2	5	10	4	1	4	3	4	3	5	0	1	3	5	3	2	3	1	8	4	0	2	4	0	2	0	4	7	2	1	1	3	0	2	1	11	4	4	5	3	2	1	0	1	3	1	0	6	0	1	5	2	5	5	1	1	1	9	2	4	3	0	4	6	0	3	9	2	3	14	1	0	5	2	2	2	10	4	2	6	5	13	7	9	13	4	0	0	5	12	6	2	2	1	1	4	6	4	3	8	2	1	3	1	1	1	4	3	1	9	5	5	2	4	5	9	0	0	3	6	0	4	2	2
ENSG00000057252:ENSE00003650851:ENSE00003504848:1:179335506:179335657:179323437:179323495:1:SOAT1:6:5:0:0	1	0	0	1	0	0	0	0	0	1	0	0	0	3	4	2	0	0	0	0	0	1	0	1	0	1	0	1	1	0	3	0	3	1	0	1	1	1	2	1	2	0	1	0	1	3	1	0	2	1	0	2	1	0	1	2	0	0	0	1	0	1	2	0	1	0	2	0	1	0	1	3	1	0	1	1	2	1	1	0	0	0	1	0	0	0	2	1	1	2	0	0	1	4	0	3	3	1	0	2	0	2	2	0	0	0	0	0	2	4	0	4	1	0	0	1	1	0	1	0	2	3	3	1	0	0	1	4	0	2	2	0	1	1	1	1	0	0	0	0	0	0	0	1	1	0	2	1	0	1	2	1	0	2	3	1	0	0	2	1	2	0	1	1	0	0	3	1	0	1	1	1	5	2	1	0	2	5	0	1	1	1	2	1	0	3	1	2	0	0	2	0	0	0	3	1	4	1	2	1	1	1	3	0	7	2	2	0	2	0	1	2	4	1	2	0	1	2	2	1	0	1	1	3	1	0	3	0	1	2	0	0	0	0	2	1	2	2	1	3	6	3	2	0	2	2	2	7	2	0	1	1	0	1	4	2	2	0	1	1	0	2	0	4	1	2	3	3	0	1	0	2	4	0	1	0	1	1	1	1	0	0	2	2	1	0	0	1	4	2	0	1	0	0	0	10	3	3	0	1	1	1	0	1	1	1	3	0	0	0	3	0	3	2	3	0	1	0	0	0	1	1	1	4	0	0	4	2	1	0	1	0	1	0	1	1	1	0	0	2	2	0	1	0	0	3	0	2	1	2	2	0	1	1	2	0	3	1	3	0	1	2	0	0	2	4	1	0	2	0	0	4	3	2	2	2	2	0	3	0	3	3	1	3	2	3	4	6	1	0	6	2	1	3	2	4	2	0	1	1	4	2	9	3	3	4	1	1	1	2	4	3	3	1	0	1	2	1	1	0	2	0	0	0	1	0	1	0	0	2	1	5	1	2	1	2	1	2	1	3	2	0	5	0	0
ENSG00000057252:ENSE00003664429:ENSE00003650851:1:179339438:179339545:179335506:179335657:1:SOAT1:8:6:1:0	0	0	0	2	6	0	0	2	0	2	2	0	2	0	0	0	0	0	0	0	4	0	2	0	10	0	2	4	4	0	0	4	2	2	2	2	0	2	2	0	4	8	8	0	0	2	2	0	0	0	0	0	2	0	2	11	0	0	5	2	0	0	4	0	0	0	0	2	2	0	0	2	2	0	0	0	2	0	0	0	0	4	0	2	0	0	0	2	0	2	2	0	2	2	2	0	2	4	2	6	0	2	0	0	0	2	0	2	4	0	0	4	0	0	2	4	2	2	4	2	4	6	0	0	0	0	2	2	4	2	0	0	2	0	4	3	6	2	2	2	2	2	4	4	2	2	0	0	2	4	0	6	0	0	4	0	2	3	2	2	2	4	4	0	0	6	4	2	0	2	2	0	6	0	0	0	2	6	0	3	2	0	0	2	0	0	0	2	0	0	0	0	0	2	0	0	2	0	2	2	2	0	2	0	2	2	0	0	0	0	0	2	2	0	4	0	0	2	0	0	2	0	2	2	0	2	8	0	4	0	0	2	0	4	2	6	4	0	0	2	2	6	0	4	2	0	0	2	4	0	0	2	6	0	2	4	2	0	0	0	4	0	2	0	6	0	4	4	2	2	2	2	2	2	2	0	0	0	4	2	0	0	0	2	4	2	2	2	7	4	8	0	2	0	2	0	0	6	0	0	6	0	4	4	0	0	2	4	2	0	0	2	2	2	2	2	0	2	2	0	2	5	8	6	2	6	0	0	0	0	0	0	0	2	2	2	2	0	2	0	6	2	0	6	2	2	2	4	2	6	2	0	0	0	0	2	2	0	6	2	0	4	4	0	2	0	2	0	8	4	0	2	4	2	0	2	0	2	2	2	4	10	0	0	2	0	0	2	0	0	4	0	2	0	2	0	4	2	4	4	4	2	10	0	0	4	0	0	0	2	8	4	0	0	0	1	2	2	0	2	6	0	0	0	0	0	0	2	0	2	4	4	0	6	2	0	6	0	0	0	4	4	2	0	2
ENSG00000057608:ENSE00001635688:ENSE00001641353:-1:5765849:5766152:5768213:5768384:10:GDI2:28:23:0:0	0	0	0	0	2	2	0	4	2	4	0	0	0	0	4	0	4	0	0	2	8	2	2	0	6	6	2	2	2	2	0	2	2	0	2	0	3	1	1	0	0	0	3	0	0	2	4	2	2	2	0	2	4	2	0	2	0	0	4	4	2	4	4	0	6	6	1	0	6	0	0	0	6	0	2	0	0	0	3	0	0	0	0	4	0	2	0	0	0	6	8	4	0	0	0	2	2	0	0	2	4	0	2	4	0	2	4	0	0	2	6	0	0	0	4	0	6	2	4	2	6	0	2	2	2	2	3	6	2	6	3	0	0	2	8	2	2	4	2	2	2	2	0	4	0	0	0	0	2	2	2	8	0	2	2	6	4	2	0	2	10	2	2	0	0	2	4	6	2	0	0	2	4	4	4	2	4	0	0	0	0	2	2	2	0	4	2	2	0	2	0	4	0	0	0	0	2	0	2	0	0	2	2	0	2	2	6	2	0	0	0	1	0	0	2	4	0	2	2	2	0	0	0	0	0	2	0	2	6	2	0	2	2	4	4	4	4	3	2	6	4	10	2	0	8	2	0	4	6	0	0	2	2	4	4	4	0	0	2	2	2	2	4	2	0	2	6	6	0	2	0	2	0	2	4	2	0	0	0	2	4	2	0	2	0	0	0	0	4	4	2	4	2	2	2	10	0	0	2	2	4	0	0	4	0	0	4	4	0	0	2	4	0	4	2	0	0	0	2	0	2	4	2	10	6	0	3	4	0	0	6	2	0	2	2	3	2	0	2	0	0	5	0	2	0	2	0	4	6	0	2	4	12	0	0	0	2	2	0	0	0	2	0	0	0	4	0	0	0	0	2	2	2	0	0	0	2	0	12	2	2	0	0	2	4	0	2	4	0	0	0	2	2	4	2	8	4	0	2	0	2	0	4	5	2	2	2	2	2	0	2	6	1	0	2	6	2	0	0	2	4	0	0	0	0	0	0	0	4	2	6	12	1	6	0	0	0	2	4	0	2	5	6	2	0
ENSG00000057608:ENSE00001635688:ENSE00001666686:-1:5765849:5766152:5785142:5785273:10:GDI2:28:20:0:0	0	0	0	2	10	4	5	4	2	6	2	4	6	4	4	12	2	2	6	6	4	8	2	6	8	0	2	12	0	0	14	2	10	16	4	6	12	4	10	6	8	2	14	6	2	4	8	4	4	8	4	8	16	4	4	8	4	0	6	2	8	2	14	0	4	12	4	8	2	4	4	4	4	6	8	4	10	0	23	2	2	6	4	2	4	6	8	0	0	6	10	4	4	10	0	12	8	10	5	8	6	6	6	0	9	4	2	6	8	2	8	2	0	8	0	2	2	4	2	3	8	8	12	8	7	2	8	14	8	6	8	3	6	12	16	10	10	6	8	4	2	8	6	6	6	4	8	0	12	4	10	20	2	10	16	0	2	14	4	10	6	6	8	4	6	2	22	21	4	8	2	2	6	4	4	0	6	6	6	8	12	0	6	8	4	6	4	4	0	2	5	6	6	2	8	4	4	2	10	0	4	2	2	4	6	12	6	4	6	6	6	6	8	8	12	8	4	10	8	6	6	0	8	24	6	0	12	0	6	10	0	8	4	4	2	4	6	18	8	20	6	14	4	8	12	4	6	6	2	0	4	10	8	4	6	2	6	0	6	4	2	2	2	8	10	0	4	2	4	10	2	6	18	2	2	4	10	8	4	8	12	2	0	8	10	2	2	4	16	2	12	0	6	4	2	6	6	6	14	4	8	3	24	8	12	2	10	8	6	2	6	6	10	18	8	8	4	0	4	0	4	6	10	6	4	10	4	2	14	2	14	4	6	2	2	6	4	2	6	8	12	2	12	14	4	6	4	14	6	8	4	8	6	11	12	10	4	2	2	8	4	10	2	6	0	19	3	2	2	2	1	8	6	14	18	8	0	4	26	2	6	14	2	16	12	10	14	6	2	18	14	4	6	16	2	8	4	2	12	2	0	12	2	14	8	10	4	0	2	2	12	6	8	10	12	10	6	8	2	2	10	4	8	10	10	0	2	6	2	6	8	32	8	0	8	2	12	2	10	10	6	2	18	16	8
ENSG00000057608:ENSE00001635688:ENSE00003702835:-1:5765849:5766152:5794908:5795019:10:GDI2:28:12:0:0	2	0	0	2	2	10	0	0	3	2	2	0	2	2	8	2	0	2	8	0	2	2	10	2	6	2	12	4	4	0	4	6	2	2	2	3	4	4	2	2	4	0	2	2	0	4	4	4	2	0	0	2	0	0	0	0	0	0	0	6	0	0	10	0	4	2	2	0	0	2	1	4	6	0	2	2	0	2	6	0	2	4	2	0	2	6	2	0	2	2	2	0	2	4	0	4	4	2	0	6	0	0	2	0	4	0	0	2	2	2	4	2	2	2	2	0	0	2	4	2	2	8	8	0	0	2	2	2	6	6	2	0	0	0	0	6	2	0	4	4	2	2	2	2	2	6	0	4	4	2	4	6	0	0	0	2	4	2	2	2	6	2	6	2	0	0	6	2	0	2	0	2	0	0	6	0	2	0	0	4	0	0	2	8	2	0	0	2	0	2	8	2	8	0	4	0	2	2	2	2	2	0	6	0	2	2	2	5	0	0	4	2	1	2	0	4	6	0	6	8	0	0	0	0	1	0	2	2	6	0	0	2	4	2	0	2	0	0	2	4	6	4	0	10	0	0	6	2	2	0	0	0	4	1	0	2	4	0	2	0	0	0	0	0	1	0	2	0	2	4	2	4	12	0	0	0	2	0	2	0	0	0	0	4	0	2	2	4	6	6	8	4	6	4	0	0	2	4	0	0	6	2	2	4	0	0	6	0	0	2	8	2	2	6	3	2	0	0	0	0	0	2	6	4	0	0	0	0	2	0	2	0	0	0	2	10	2	1	0	5	2	0	2	2	0	2	2	4	2	0	2	0	2	5	0	4	2	0	2	2	0	4	0	0	2	4	3	0	4	0	0	4	2	4	2	2	0	2	4	0	2	5	0	2	0	6	0	2	0	2	4	0	2	0	2	4	0	0	1	6	4	4	4	6	4	2	4	0	2	6	4	2	0	4	2	2	4	0	2	0	2	0	0	2	4	0	2	6	0	6	2	14	4	2	4	2	4	0	0	0	2	2	8	0	1
ENSG00000057608:ENSE00001661289:ENSE00001483795:-1:5785866:5786050:5814541:5814587:10:GDI2:17:2:0:0	5	6	1	7	9	8	4	2	1	8	5	4	2	9	5	5	3	1	7	4	6	7	9	3	8	3	2	6	3	2	4	6	8	7	3	3	7	10	4	8	6	8	4	4	4	4	2	2	4	6	3	4	8	4	5	5	1	3	6	2	0	6	10	1	7	9	7	5	3	3	3	3	6	10	5	4	3	6	8	4	3	7	0	1	0	6	3	0	1	8	7	3	4	1	5	12	8	3	5	4	7	2	4	7	9	5	4	9	9	5	6	2	7	4	5	5	6	4	6	7	5	12	11	8	5	2	5	10	8	6	3	5	7	2	10	12	4	3	9	3	2	4	1	3	3	3	4	4	4	6	8	11	2	4	10	6	3	8	2	3	9	5	5	7	0	4	23	6	7	2	4	3	5	0	4	5	2	4	4	4	5	1	4	4	5	5	5	6	6	6	4	7	3	5	7	1	5	2	5	4	3	2	6	5	9	4	13	5	9	3	7	4	6	2	6	4	6	9	11	3	4	7	7	7	1	2	7	1	14	11	1	5	5	3	6	6	8	10	6	8	5	8	0	4	3	2	6	6	8	4	6	4	6	8	8	4	6	4	2	9	2	5	1	4	14	6	12	5	5	6	6	8	12	4	1	6	4	8	8	0	0	3	4	7	7	3	4	6	13	1	6	6	1	4	4	10	2	4	4	3	6	2	3	3	3	1	3	7	4	3	11	7	5	9	6	3	6	3	5	3	1	5	8	9	12	6	0	1	7	4	9	2	4	7	3	7	4	2	3	5	3	5	8	7	5	2	1	4	5	4	4	0	10	2	5	3	9	2	1	7	5	14	8	0	2	10	3	5	8	5	6	11	3	6	3	5	6	2	3	2	3	12	3	5	4	9	4	13	7	6	8	3	2	8	3	5	5	5	5	4	6	8	6	15	12	3	4	3	3	6	9	7	5	6	1	5	6	5	3	4	7	2	3	6	5	3	2	10	3	4	7	12	4	6	8	3	15	3	4	3	12	5	4	4	10
ENSG00000057608:ENSE00001661289:ENSE00001675403:-1:5785866:5786050:5796763:5796862:10:GDI2:17:11:0:0	3	1	1	5	3	7	5	2	3	7	1	3	5	6	9	5	2	2	1	1	5	1	4	3	9	1	1	5	4	0	5	0	7	2	2	4	2	5	4	3	4	6	2	5	3	4	1	7	2	5	3	2	9	2	1	12	0	1	5	1	4	4	6	4	11	2	2	2	7	3	5	6	11	2	10	5	7	4	3	5	2	2	1	0	3	0	7	2	3	7	6	3	2	0	0	5	5	5	5	3	0	2	4	1	4	6	4	6	3	6	4	9	2	8	0	1	4	1	6	4	3	2	5	4	3	4	4	8	5	5	4	0	1	2	5	6	4	1	4	1	4	3	2	8	2	5	2	6	9	2	6	4	0	4	3	3	6	9	4	2	2	1	6	2	2	6	9	6	3	5	3	1	13	1	2	4	7	4	5	3	2	3	3	2	3	7	8	5	2	2	4	3	1	1	4	0	3	5	1	5	0	7	3	2	6	5	2	4	5	2	4	5	4	4	2	7	2	4	4	2	1	2	6	0	1	2	5	0	3	4	3	4	1	4	4	3	3	4	2	11	5	8	0	2	8	1	2	5	4	2	1	0	6	6	8	8	1	1	5	2	1	4	4	8	16	3	5	6	2	6	0	6	11	1	1	1	2	6	9	3	2	1	1	9	4	2	3	7	7	3	3	1	1	3	0	3	4	0	6	3	5	1	3	1	3	0	3	5	1	0	7	4	5	8	10	2	1	3	5	1	4	1	4	6	2	5	1	2	1	2	6	0	4	1	3	3	6	3	1	5	4	2	6	1	2	2	3	8	4	3	3	1	11	3	0	5	7	5	1	5	3	6	7	1	1	9	3	3	3	2	5	4	8	3	4	5	2	3	6	0	4	9	0	4	9	7	8	12	3	9	5	4	3	3	7	8	7	3	5	2	4	7	6	4	5	5	2	2	0	2	14	7	6	5	2	4	3	3	1	5	3	4	0	2	7	1	1	5	1	8	7	13	1	4	3	3	10	4	1	3	4	3	6	6	6
ENSG00000057608:ENSE00001661289:ENSE00002707809:-1:5785866:5786050:5813214:5813549:10:GDI2:17:5:0:0	0	0	0	1	3	0	0	1	0	1	0	0	3	2	4	3	0	1	2	1	1	0	1	0	2	1	0	0	2	1	2	4	3	1	1	0	0	2	1	1	1	0	2	2	1	0	2	0	1	0	0	0	1	0	0	0	0	1	2	0	0	1	0	1	3	1	1	0	2	2	1	2	2	0	2	2	2	0	1	1	1	1	1	0	0	0	2	0	1	1	6	0	0	0	0	1	1	1	0	2	1	2	2	1	0	0	1	1	1	1	2	2	1	3	0	2	0	0	1	1	3	2	2	1	1	1	0	3	1	2	2	0	0	0	3	0	0	1	1	0	3	1	0	1	2	1	1	1	2	1	2	4	0	0	4	2	2	2	2	0	1	1	0	1	0	1	4	1	0	2	1	0	6	1	0	1	2	0	0	1	1	5	1	2	0	6	0	2	1	1	1	0	1	1	4	0	2	2	2	2	0	1	2	1	0	1	0	3	2	1	2	1	1	1	3	2	1	3	1	0	0	0	1	5	0	0	2	0	1	1	0	0	1	0	2	1	2	0	2	0	2	5	1	0	0	2	1	0	1	0	3	0	1	0	2	1	0	0	0	1	0	1	1	0	3	1	1	0	0	1	2	2	4	0	0	0	1	1	0	2	2	1	0	2	1	0	1	0	4	2	2	0	0	0	0	3	0	2	2	0	2	1	2	0	1	0	2	2	0	1	4	0	1	0	0	1	0	0	0	0	0	0	3	1	0	0	0	1	2	1	3	0	0	1	1	2	0	1	1	4	1	0	1	4	2	0	2	3	2	3	1	1	1	2	0	0	1	1	0	2	0	2	3	0	0	4	0	0	1	1	0	1	3	1	0	0	2	0	1	2	2	1	1	0	1	2	1	1	1	1	4	0	2	2	1	0	0	0	1	1	2	3	1	2	1	2	0	2	0	1	1	0	0	2	0	2	2	2	0	0	1	0	3	1	0	1	2	3	0	2	0	4	2	1	1	2	1	0	1	2	2	0	1	1	3
ENSG00000057608:ENSE00001661289:ENSE00003702835:-1:5785866:5786050:5794908:5795019:10:GDI2:17:12:0:0	7	4	7	11	16	14	7	4	3	15	13	6	9	10	20	11	3	7	3	3	12	8	11	6	21	5	5	9	12	4	9	8	15	15	11	10	15	19	11	13	6	16	17	5	6	8	8	8	7	11	8	3	24	7	7	10	2	4	10	8	8	8	8	2	22	16	11	7	6	7	8	18	14	8	22	9	11	7	17	4	7	11	5	9	5	7	9	5	7	19	19	9	8	5	7	21	19	8	16	13	7	12	6	6	10	4	6	13	14	7	7	8	6	5	9	8	6	13	10	9	15	17	7	16	4	8	9	25	10	17	14	8	11	10	20	15	10	3	6	7	11	14	10	12	10	4	9	9	16	18	9	15	6	2	18	5	14	19	10	13	13	13	14	8	5	3	21	15	8	6	5	4	22	11	8	3	11	14	6	7	6	2	10	8	5	14	12	14	2	4	11	3	7	9	22	3	15	6	13	10	6	13	4	9	16	7	10	18	12	13	5	9	16	5	15	15	7	20	9	17	6	4	4	10	12	2	10	6	14	14	4	13	7	15	10	10	14	10	16	14	18	22	10	14	12	10	8	14	13	3	11	14	10	11	10	15	12	5	11	6	6	8	6	12	24	5	22	20	8	10	6	17	24	6	4	2	5	8	17	5	15	6	5	12	19	7	10	16	14	7	11	10	11	5	5	13	11	8	9	4	15	4	18	7	6	2	6	8	12	5	24	13	13	13	22	5	9	2	6	6	6	13	16	13	10	8	6	5	12	4	19	4	5	8	9	13	11	14	7	16	10	2	13	10	10	14	5	16	12	11	4	8	17	7	3	7	13	4	4	15	7	17	8	5	9	12	4	4	10	7	9	13	8	12	14	8	7	4	21	11	7	29	3	7	23	10	14	19	6	17	24	5	9	10	16	9	12	4	13	15	13	19	20	21	24	17	4	4	2	6	17	17	11	13	7	20	12	12	3	15	14	11	6	4	9	7	3	17	5	16	17	42	9	10	8	9	22	9	12	16	18	13	9	12	13
ENSG00000057608:ENSE00001666686:ENSE00001483792:-1:5785142:5785273:5786006:5786050:10:GDI2:20:15:0:0	5	3	11	15	20	16	9	8	3	15	9	10	8	16	21	11	2	7	7	6	12	8	17	13	14	10	4	18	15	3	15	11	16	9	3	13	11	8	17	4	13	12	11	11	3	13	15	8	9	9	13	9	26	10	7	14	8	4	16	12	13	8	9	5	16	20	7	10	4	7	9	10	11	8	19	7	20	10	22	3	10	13	7	10	4	15	10	5	4	14	19	15	8	12	7	14	12	8	13	14	17	8	11	6	15	15	9	16	15	5	18	15	6	12	10	4	5	12	15	14	11	20	19	15	10	6	16	15	16	19	11	2	9	6	13	16	11	8	13	11	19	13	13	11	14	14	12	7	13	11	16	18	6	8	22	11	18	24	17	10	19	14	14	4	2	13	24	10	7	14	4	8	21	7	8	3	10	15	9	12	10	3	18	18	3	15	18	11	8	9	12	6	13	6	15	5	12	9	8	18	8	11	8	13	12	7	13	9	13	14	13	7	11	14	10	11	12	14	13	13	5	6	8	14	14	2	14	1	22	11	9	9	7	11	13	12	8	17	14	32	18	23	15	21	10	11	11	19	16	7	10	15	10	10	26	12	15	6	10	11	5	9	4	13	15	8	20	16	5	21	12	23	25	10	7	5	13	14	15	5	10	8	5	23	16	3	8	14	26	7	14	12	7	9	9	14	8	11	13	2	16	10	13	12	5	7	14	7	13	1	5	15	16	18	13	10	6	2	4	4	6	15	14	15	6	14	5	13	5	5	10	3	9	9	14	13	13	11	4	17	12	15	10	11	15	3	8	22	10	9	8	6	19	21	9	14	18	3	6	7	5	13	9	3	3	24	6	8	16	4	9	19	11	11	17	9	9	12	11	7	11	22	3	12	14	18	13	12	8	20	18	7	15	13	11	9	16	10	18	13	9	18	11	21	18	16	8	5	1	9	26	17	15	9	16	16	15	13	24	11	17	10	5	8	10	9	13	10	7	14	7	48	10	10	11	10	27	11	6	24	15	14	18	16	19
ENSG00000057608:ENSE00001666686:ENSE00001483793:-1:5785142:5785273:5811874:5811956:10:GDI2:20:9:0:0	2	1	1	2	2	3	1	0	2	5	1	0	1	1	2	1	0	3	0	1	1	0	2	2	3	0	1	3	1	1	0	2	2	0	2	3	2	1	5	0	2	2	3	1	1	1	1	2	0	1	3	1	5	0	2	1	1	1	2	0	2	0	2	0	4	0	0	1	0	2	0	1	0	1	1	3	0	0	1	1	0	1	1	1	1	0	3	0	1	1	4	1	1	0	4	1	1	0	2	3	2	2	3	0	4	0	2	1	1	1	0	1	1	1	2	0	0	4	2	1	3	4	1	2	1	1	3	3	2	1	1	1	1	0	0	5	2	0	2	2	1	3	2	0	1	3	1	2	1	1	1	0	0	0	1	2	2	4	1	2	3	3	0	0	0	3	5	1	0	3	0	1	4	1	2	0	2	1	2	1	2	0	4	1	0	2	2	1	0	1	3	0	2	0	0	0	0	1	0	3	1	0	3	1	3	3	1	4	1	1	0	1	0	2	1	1	3	3	2	2	1	0	0	1	4	0	0	1	2	3	1	0	0	1	3	2	1	1	4	4	3	5	0	2	2	2	0	0	3	1	0	0	1	2	3	1	1	0	1	0	1	1	1	5	5	1	3	3	1	2	1	3	0	3	0	0	2	1	1	1	1	0	0	2	1	1	0	2	2	0	1	0	1	2	2	0	1	2	5	0	1	1	2	1	1	0	4	3	2	0	1	1	3	4	2	0	0	0	0	0	2	2	0	0	1	3	2	1	1	3	3	0	0	2	1	4	3	1	0	3	2	1	4	2	1	0	1	5	0	1	3	0	2	2	1	3	1	0	1	1	0	0	0	1	0	1	2	1	0	0	0	1	0	1	3	2	0	0	0	0	1	6	0	0	3	2	4	1	1	2	4	1	2	2	1	4	1	1	2	3	2	2	4	3	3	2	0	1	0	1	5	4	0	3	1	1	1	2	1	2	0	1	0	1	0	0	1	2	2	4	0	7	2	1	5	2	5	1	1	0	3	1	4	4	4
ENSG00000057608:ENSE00001666686:ENSE00001659007:-1:5785142:5785273:5794885:5794989:10:GDI2:20:14:0:0	0	2	3	5	6	2	7	3	4	7	2	1	6	4	2	6	0	7	1	4	6	1	3	4	5	3	0	3	5	2	8	3	4	1	0	2	2	1	5	3	4	7	4	3	1	3	2	3	6	3	2	3	3	2	2	2	4	1	3	5	3	3	4	0	8	5	0	3	2	1	2	7	2	4	4	3	7	2	4	1	1	6	3	2	2	2	2	0	2	5	6	4	1	1	2	5	3	5	2	5	4	6	3	3	3	2	6	3	2	4	5	4	6	1	4	2	5	5	3	4	5	3	5	4	3	0	3	2	5	2	3	3	2	1	4	6	5	3	6	3	2	6	1	1	5	2	3	0	2	8	4	5	0	1	6	4	8	4	4	3	1	4	1	2	4	4	13	3	3	2	3	0	9	1	2	1	2	4	4	1	2	2	5	7	2	4	3	3	2	3	3	3	2	4	4	1	1	1	2	3	3	5	2	5	7	2	8	8	6	0	2	1	6	1	5	6	1	3	3	8	1	1	4	5	2	3	4	1	4	5	0	2	3	9	4	3	5	9	4	2	6	7	2	7	3	1	5	4	1	3	0	6	5	4	4	5	3	1	3	4	5	2	4	5	4	3	5	2	2	7	0	7	14	4	0	1	5	4	5	4	3	2	3	4	2	3	1	2	8	0	4	6	3	4	3	4	3	1	5	3	3	2	3	6	3	1	2	3	3	2	3	3	3	4	6	0	3	0	1	2	2	2	5	0	1	1	2	7	4	2	0	4	1	2	2	4	3	1	0	5	4	5	5	2	1	2	3	4	1	2	3	3	9	7	2	4	8	0	3	2	2	4	2	3	2	6	4	1	8	1	2	8	6	5	4	1	4	0	2	3	4	12	1	5	4	2	4	7	6	6	4	2	4	0	3	2	3	2	4	3	1	4	2	6	5	4	4	0	0	0	6	4	4	2	3	7	3	3	9	2	4	3	3	2	1	7	4	2	4	4	3	16	2	1	4	1	6	0	3	7	4	3	4	7	5
ENSG00000057608:ENSE00001666686:ENSE00003702835:-1:5785142:5785273:5794908:5795019:10:GDI2:20:12:0:0	3	2	3	0	5	6	4	3	0	5	3	3	3	6	6	1	2	3	1	2	3	0	3	2	7	5	3	5	4	3	7	4	7	2	3	2	5	1	8	6	2	1	4	3	1	9	4	3	3	3	2	4	11	8	1	4	5	0	5	7	2	2	2	0	19	7	6	2	2	4	4	5	7	2	4	2	2	5	7	4	3	1	2	0	2	3	7	3	5	5	5	5	3	3	1	7	4	3	2	2	2	4	2	8	5	5	2	5	6	3	4	7	2	3	5	2	1	1	4	4	7	7	6	5	3	1	7	3	8	3	2	3	4	3	7	8	6	2	5	5	6	5	4	5	6	1	4	2	4	4	8	5	4	6	4	7	2	4	2	10	7	5	5	4	2	3	11	8	5	2	2	4	10	2	1	0	5	10	6	11	3	2	7	10	0	7	4	1	4	2	4	0	4	4	4	0	3	2	4	4	2	9	2	1	6	6	4	5	6	1	4	3	0	1	5	5	3	6	4	6	4	3	3	4	2	0	2	2	2	6	2	3	5	9	7	4	6	9	8	9	8	9	4	4	3	2	3	6	8	2	6	7	6	1	3	2	3	6	2	3	4	4	2	6	12	3	3	8	5	2	1	4	13	4	4	4	1	1	6	2	4	3	1	5	4	2	2	8	5	0	6	2	5	3	2	4	5	2	1	3	5	3	6	6	5	2	5	1	2	0	2	5	2	9	3	1	2	1	0	1	3	5	6	3	1	3	0	1	7	5	2	2	2	3	3	7	8	1	2	5	1	5	4	3	7	2	1	10	3	4	3	2	6	9	6	8	8	0	5	2	2	11	2	1	1	7	2	1	6	1	3	11	5	7	8	4	2	4	8	1	2	15	3	7	6	3	5	6	6	10	7	3	7	5	1	6	2	1	6	5	1	5	6	14	11	9	3	1	0	3	8	6	1	3	4	7	3	5	5	5	4	1	5	4	2	1	8	3	4	7	6	17	2	5	7	3	9	1	2	8	8	3	3	10	7
ENSG00000057608:ENSE00001666686:ENSE00003706525:-1:5785142:5785273:5800598:5800705:10:GDI2:20:10:0:0	2	0	1	2	4	7	3	1	0	4	2	2	2	1	5	1	1	2	4	7	1	0	0	1	4	2	0	6	4	1	2	1	4	5	0	7	1	3	4	0	6	6	7	1	1	6	0	0	2	3	2	5	5	2	1	1	1	1	7	1	3	0	4	0	1	5	0	0	4	2	1	5	4	0	5	2	8	2	0	1	1	1	4	1	1	2	1	0	2	2	5	5	0	3	4	4	7	0	3	3	2	3	1	6	3	0	2	3	3	4	3	3	1	1	2	2	1	5	5	1	0	9	6	5	2	2	0	3	0	2	0	0	0	1	2	4	5	0	6	2	2	6	2	0	0	1	3	1	2	5	4	3	1	5	3	2	0	2	6	5	2	4	2	6	0	1	6	4	3	0	1	1	5	1	3	0	3	2	2	4	1	2	6	1	0	1	3	0	0	1	1	2	5	3	0	3	3	1	0	1	0	7	1	1	4	3	3	3	2	1	8	3	1	4	2	2	1	4	6	0	0	1	0	0	3	0	1	0	5	3	0	3	6	4	2	1	1	3	1	5	2	8	3	2	4	2	2	1	3	0	3	3	4	2	5	1	1	2	0	1	1	1	0	2	3	0	4	0	1	6	3	4	12	0	1	0	1	0	3	7	3	1	3	4	2	5	2	3	1	0	2	1	2	1	3	3	0	2	4	0	9	1	9	7	0	0	3	1	5	2	4	6	3	7	1	0	0	0	1	1	0	0	1	3	1	2	0	1	4	1	4	0	2	4	0	3	2	0	0	5	1	2	1	10	0	0	1	2	1	1	2	2	2	2	1	7	5	1	3	1	1	6	1	1	3	4	2	1	1	3	2	6	3	5	2	1	0	1	2	1	1	8	0	2	3	3	3	5	0	2	5	2	1	1	1	5	5	1	9	4	2	3	2	7	1	4	2	0	0	0	6	1	2	3	7	3	3	8	3	0	4	2	0	2	2	1	3	11	1	3	2	11	0	2	2	0	3	0	0	3	11	1	3	2	1
ENSG00000057608:ENSE00001699249:ENSE00003706525:-1:5794885:5795019:5800598:5800705:10:GDI2:13:10:0:0	0	0	0	1	2	5	0	0	0	0	0	2	1	3	0	1	0	0	0	0	4	0	2	1	5	0	1	4	0	0	2	3	1	6	0	0	5	1	0	0	3	0	0	0	0	3	0	2	0	1	2	3	5	0	0	0	2	0	1	0	1	2	1	0	5	4	1	4	0	1	0	3	1	1	3	1	1	3	8	0	3	0	1	1	0	4	0	0	0	1	3	1	2	1	3	6	3	1	3	3	2	2	1	2	1	1	0	2	2	1	0	2	4	0	0	1	1	0	5	1	0	3	1	0	1	2	1	3	1	0	0	0	2	0	4	0	2	0	1	4	0	5	1	0	3	0	4	0	2	1	2	5	0	0	5	2	1	1	3	1	5	3	2	1	0	1	3	5	1	5	1	0	1	0	2	0	1	3	0	5	0	2	0	1	0	8	1	1	2	3	2	1	2	0	4	0	5	1	1	1	1	1	1	2	4	3	0	4	1	3	1	4	6	3	2	1	3	7	1	4	0	0	3	2	2	1	1	0	0	4	3	0	2	0	2	0	5	3	4	7	2	3	1	0	0	2	4	0	2	0	2	2	9	2	5	0	1	1	1	0	0	1	0	1	6	0	6	0	0	0	0	1	4	2	0	0	1	2	1	4	1	0	0	1	3	2	0	0	6	1	1	0	0	1	3	2	5	2	1	0	2	0	6	1	1	0	6	0	3	0	5	2	1	1	5	5	1	0	0	0	0	2	4	3	0	2	0	0	0	2	3	0	1	0	0	3	0	1	0	5	1	2	3	4	1	0	0	5	2	0	3	1	1	1	1	1	5	0	2	2	3	3	0	1	0	4	0	0	2	0	0	2	0	2	4	3	2	2	5	0	2	11	0	0	7	3	5	0	2	5	3	1	0	0	1	1	2	1	3	3	1	4	3	3	1	3	2	1	0	3	6	3	2	4	0	0	1	2	0	3	3	2	0	1	2	1	0	2	1	4	3	11	2	0	1	1	7	0	0	0	4	1	2	2	6
ENSG00000057608:ENSE00001734505:ENSE00001641353:-1:5766494:5766638:5768213:5768384:10:GDI2:24:23:0:0	49	63	124	106	126	123	138	98	54	112	47	64	86	114	171	159	45	65	42	81	91	81	123	45	205	65	56	129	115	79	118	78	134	155	128	72	119	109	97	98	85	126	149	75	47	54	77	79	105	94	67	103	182	48	91	127	75	61	93	93	91	105	91	60	186	141	71	56	103	70	101	99	97	78	144	95	103	86	128	109	60	91	61	60	54	111	89	90	68	140	139	66	106	72	77	108	129	91	141	98	113	92	73	68	96	77	76	89	109	92	144	86	68	64	145	147	106	95	115	97	114	168	113	91	55	86	117	154	142	123	75	79	102	71	162	113	119	65	101	196	88	84	78	139	93	63	88	74	93	105	82	145	91	69	197	113	82	132	104	120	169	141	119	86	115	96	208	155	149	86	66	92	177	41	72	50	98	110	90	67	62	54	135	105	56	132	73	125	66	82	71	39	55	61	133	48	120	64	110	124	62	100	75	88	129	126	94	127	123	107	87	63	105	70	106	139	78	141	123	171	84	84	108	109	62	51	131	64	103	110	28	79	62	110	118	154	118	133	69	148	140	150	96	95	110	75	58	106	102	59	78	105	85	91	164	96	91	59	91	154	124	69	103	98	178	99	126	136	52	140	99	129	244	63	32	86	64	96	76	79	133	89	98	120	94	85	85	105	156	74	108	129	69	62	65	136	62	94	84	43	132	64	114	86	48	65	105	97	118	48	117	118	111	166	134	79	84	39	84	83	65	82	159	140	107	80	46	82	110	97	137	67	83	77	70	69	96	62	77	145	98	116	99	126	70	57	84	169	117	120	76	40	215	133	92	104	109	38	97	70	50	141	84	29	72	146	84	100	89	102	81	169	170	124	93	72	101	56	107	83	96	213	95	86	149	122	112	160	65	190	176	60	110	107	112	119	146	40	136	102	77	131	142	163	164	105	64	77	34	57	222	114	92	104	67	81	88	114	115	117	92	110	99	70	66	92	64	88	95	81	87	302	61	89	55	88	175	101	110	114	105	114	134	112	179
ENSG00000057608:ENSE00001734505:ENSE00001666686:-1:5766494:5766638:5785142:5785273:10:GDI2:24:20:0:0	4	3	12	15	13	9	13	4	10	14	10	7	6	15	11	13	2	10	4	6	8	3	8	8	25	9	6	15	13	5	8	7	24	12	6	5	10	12	16	12	20	7	8	7	5	11	7	11	11	8	10	14	27	12	3	6	4	4	13	8	8	7	25	2	17	7	14	3	7	4	6	11	13	6	6	13	16	5	20	8	8	8	14	5	3	11	8	8	2	12	9	5	9	7	4	12	7	4	23	9	8	11	8	8	18	3	7	8	15	6	6	15	3	7	10	3	5	12	15	8	13	13	19	11	7	3	14	12	7	22	10	3	13	3	13	6	17	7	14	10	8	17	9	12	8	12	7	18	5	17	20	17	3	4	8	10	6	20	9	9	14	17	13	3	5	14	18	16	8	3	6	5	18	6	8	5	3	21	9	13	10	6	4	8	6	24	9	7	7	6	11	8	16	6	4	2	5	10	6	26	10	13	16	5	8	12	10	9	28	9	10	13	15	8	9	11	11	14	15	20	6	8	7	19	1	1	14	9	22	12	9	13	9	4	8	13	18	12	14	35	4	20	18	9	14	7	9	12	11	6	3	20	13	11	19	19	12	3	15	8	15	8	10	14	8	3	10	8	7	10	4	17	43	6	4	8	7	9	9	8	8	8	7	17	11	20	5	16	14	11	12	12	6	7	4	24	10	8	10	6	12	0	9	9	11	4	14	27	12	2	20	8	6	21	24	5	2	3	6	4	5	16	15	12	15	8	12	7	11	11	18	8	10	6	5	16	5	10	7	16	8	12	5	19	6	3	3	20	16	2	7	8	17	16	17	16	9	5	6	7	5	17	7	9	6	17	12	7	12	4	7	12	11	12	9	6	4	10	11	2	12	24	7	11	27	15	10	14	5	30	22	9	17	10	15	13	10	8	17	15	9	12	13	24	18	13	7	4	9	5	32	14	10	7	7	13	6	14	8	7	16	9	6	11	2	1	2	19	5	12	17	33	5	5	10	10	22	5	14	12	16	6	13	13	18
ENSG00000057608:ENSE00001734505:ENSE00001675403:-1:5766494:5766638:5796763:5796862:10:GDI2:24:11:0:0	0	0	0	0	4	6	2	2	0	10	5	0	3	2	3	3	0	2	4	2	6	0	1	3	5	6	2	3	2	2	7	2	2	0	0	0	2	4	4	1	5	2	6	2	0	2	2	2	0	2	2	0	2	2	2	6	0	1	8	3	0	2	4	0	5	0	6	4	2	1	2	1	2	1	3	0	5	0	5	0	2	2	0	0	0	0	0	2	2	2	2	0	0	1	2	4	5	2	4	1	3	0	10	0	2	0	0	10	3	6	4	2	0	0	1	1	0	0	0	2	3	6	2	5	4	0	2	4	0	4	4	0	0	8	4	4	7	0	2	0	8	2	2	1	4	2	2	2	2	8	4	1	2	3	5	0	7	2	4	1	4	2	3	2	2	4	0	4	0	1	0	0	2	0	0	2	2	0	0	2	1	0	1	4	0	0	5	6	2	1	2	4	4	0	4	0	5	0	0	2	4	2	8	2	3	2	2	2	0	4	4	1	0	0	0	4	2	5	2	1	1	0	0	7	1	0	4	0	5	2	2	0	0	2	1	1	6	8	2	8	12	8	2	10	5	4	4	0	1	2	0	2	4	0	2	8	0	0	0	0	1	2	0	0	7	0	4	2	0	1	2	3	4	0	0	1	2	8	2	2	5	2	0	8	0	6	2	8	10	0	4	2	1	0	0	0	2	1	2	0	0	0	4	0	2	0	5	2	7	0	8	2	4	2	7	0	2	0	2	1	0	2	3	0	2	7	0	0	2	0	4	0	5	4	0	4	0	0	0	9	0	3	0	0	0	0	2	8	4	6	6	0	7	0	0	0	4	2	0	2	0	8	0	5	0	2	0	0	2	0	0	12	0	2	0	2	0	4	4	0	1	12	0	2	10	1	0	11	2	3	10	0	3	4	2	4	7	4	5	10	4	6	4	4	5	2	2	0	2	2	6	8	0	8	3	3	1	2	6	2	2	2	0	2	4	0	0	1	2	4	2	6	0	0	4	2	0	0	0	6	7	0	5	3	1
ENSG00000057608:ENSE00001734505:ENSE00001692616:-1:5766494:5766638:5813214:5813429:10:GDI2:24:7:0:0	1	0	0	0	2	1	0	2	2	2	1	0	1	2	1	4	1	3	1	0	4	0	5	2	2	1	2	0	2	2	2	1	1	3	0	1	2	1	1	2	0	2	1	0	2	1	1	2	1	1	2	1	3	1	1	1	3	1	1	1	3	2	4	0	2	0	1	1	2	2	4	0	2	3	1	2	0	0	2	1	0	1	1	0	1	2	3	1	0	6	3	1	0	1	0	1	3	0	2	2	0	2	0	1	2	0	0	4	1	1	3	0	2	1	2	1	1	5	1	1	0	0	2	1	0	1	2	3	1	1	2	0	1	1	2	0	1	1	1	3	2	1	2	2	0	2	1	0	1	1	0	2	0	1	2	2	2	2	5	3	1	1	0	1	3	3	7	1	1	1	0	2	3	1	1	2	1	0	1	1	2	0	3	1	2	0	2	2	0	0	1	1	1	0	2	0	4	0	4	4	1	0	3	1	0	1	0	3	2	2	1	1	4	1	3	2	3	0	4	0	1	0	3	2	0	0	1	1	2	1	1	3	0	2	0	0	1	3	1	0	2	0	2	1	1	1	1	4	1	0	2	2	1	1	1	1	2	2	2	4	2	2	3	3	2	1	5	0	2	1	1	1	5	2	1	1	1	0	2	0	2	4	4	1	5	6	1	3	0	0	0	0	0	2	1	1	0	2	4	1	3	0	0	2	0	0	0	0	3	1	2	3	1	0	3	1	1	0	0	0	2	1	0	2	1	2	0	0	1	1	1	1	4	0	0	0	0	0	1	1	0	2	1	1	2	1	2	1	0	2	1	1	10	0	1	1	0	0	1	0	1	2	0	0	0	3	1	1	1	0	3	7	2	0	2	2	1	1	2	1	1	3	2	3	1	3	2	1	1	2	2	0	0	0	0	0	2	2	0	2	0	3	3	1	0	3	0	1	0	1	4	0	2	2	1	0	6	3	4	0	2	5	1	0	1	0	2	5	1	3	5	5	0	0	2	2	3	1	0	2	2	0	2	0	4
ENSG00000057608:ENSE00001734505:ENSE00001927035:-1:5766494:5766638:5768213:5769389:10:GDI2:24:22:0:0	10	5	6	18	19	13	14	6	5	17	7	11	6	17	18	12	1	8	8	17	13	3	16	3	21	8	9	19	15	6	7	12	16	22	4	16	16	10	11	7	10	10	9	14	2	12	8	9	10	7	5	8	21	9	13	8	11	7	15	13	14	8	6	2	22	16	9	8	9	9	17	18	14	3	19	13	15	8	19	9	7	15	8	6	6	11	8	5	4	13	16	4	10	9	1	21	9	6	22	15	13	14	9	11	16	5	7	16	22	14	12	9	9	5	15	8	8	13	18	13	13	17	15	16	10	4	11	9	15	19	14	6	13	4	19	21	13	8	8	13	7	13	10	15	14	7	11	4	14	16	10	15	8	9	23	7	15	19	8	10	12	17	18	8	6	15	26	18	14	10	4	1	15	5	4	4	12	17	11	17	10	5	13	15	3	24	12	20	3	8	12	9	7	4	10	2	17	6	9	9	6	14	10	11	12	8	16	20	9	11	13	9	14	9	20	12	13	10	12	9	3	8	4	5	13	3	12	4	15	17	4	9	13	7	11	17	20	13	16	27	13	18	7	12	11	14	13	13	20	5	13	11	9	14	19	13	12	6	13	5	6	6	8	22	16	11	16	9	7	15	3	11	30	5	4	7	6	10	13	9	16	10	6	14	15	7	6	17	23	3	13	9	15	9	5	17	7	9	11	7	19	10	17	7	9	3	14	17	15	5	15	13	9	22	16	9	4	3	4	12	2	8	13	18	13	18	5	9	10	8	17	7	8	10	8	13	14	9	5	22	6	15	9	14	13	5	6	25	14	13	14	5	31	13	7	14	12	4	13	5	6	14	5	5	4	18	11	6	6	6	6	22	17	12	17	6	6	7	23	5	12	31	6	14	16	12	19	15	5	21	23	4	8	9	14	17	17	6	16	13	14	14	12	17	19	24	13	5	1	8	23	15	7	10	6	9	17	9	7	14	14	6	8	7	9	8	9	14	10	12	12	40	7	11	8	7	23	11	8	16	13	8	21	12	18
ENSG00000057608:ENSE00001734505:ENSE00003704555:-1:5766494:5766638:5814108:5814329:10:GDI2:24:3:0:0	2	4	4	6	6	9	7	0	2	10	1	7	4	13	5	11	0	3	4	6	5	2	9	2	13	5	2	6	6	0	4	8	10	5	3	9	6	6	7	2	9	8	7	7	2	8	4	5	5	0	5	5	10	1	4	10	1	5	10	5	3	5	9	2	13	7	5	2	9	5	4	4	9	5	2	3	7	3	11	2	7	8	1	3	4	2	6	1	7	10	4	3	2	6	0	4	3	2	7	0	6	6	5	8	6	3	4	3	9	4	5	6	2	5	5	3	5	6	4	10	4	22	6	5	7	2	4	5	5	8	9	6	7	0	9	11	5	1	5	5	6	9	6	3	7	0	7	2	5	10	8	8	1	3	13	5	4	8	4	4	10	4	6	1	6	5	11	5	3	8	6	3	14	5	6	3	8	7	4	2	6	0	4	10	0	7	4	8	3	4	5	1	2	2	2	0	6	4	5	8	2	6	6	3	5	6	2	5	4	6	8	10	6	6	5	7	5	4	7	8	2	7	2	8	5	2	6	2	8	5	0	3	2	1	7	11	6	4	6	16	9	6	4	2	9	2	7	6	7	0	8	2	8	3	14	6	4	1	3	5	6	3	4	10	7	3	8	4	5	9	3	10	18	2	0	2	3	10	3	5	7	3	3	5	8	5	3	4	9	4	4	3	3	5	2	5	1	4	10	4	11	3	8	7	7	1	9	6	3	0	10	5	5	6	6	4	4	1	2	0	1	6	6	4	2	5	7	5	3	4	5	1	1	6	6	9	4	2	0	10	11	4	3	9	5	2	4	12	6	3	10	3	9	6	0	6	9	1	7	6	1	10	3	2	4	20	1	3	8	3	0	7	5	5	7	3	2	6	4	1	3	14	2	3	12	6	5	5	4	13	11	5	8	4	4	7	11	3	10	7	1	9	11	13	9	7	6	2	1	0	15	12	4	5	2	5	7	10	1	4	9	3	2	8	2	1	4	6	8	7	6	16	2	6	8	5	19	4	4	6	9	2	6	5	5
ENSG00000057608:ENSE00001814394:ENSE00001483795:-1:5765223:5766152:5814541:5814587:10:GDI2:30:2:0:0	0	2	3	5	0	4	8	2	2	4	2	11	9	3	15	5	3	5	3	2	2	5	3	7	19	3	4	5	2	4	4	1	7	4	2	6	5	3	5	3	8	11	2	9	3	8	4	0	6	4	13	5	14	2	11	11	2	14	2	2	3	8	5	3	23	0	4	5	3	6	3	2	10	2	2	3	2	2	10	2	3	6	4	3	4	1	10	7	4	7	8	4	2	8	5	2	2	0	9	3	4	6	5	2	5	3	5	1	7	0	2	2	8	1	2	3	0	2	3	7	5	8	4	2	6	4	3	4	3	13	5	1	4	2	6	5	10	3	3	3	7	2	13	0	4	10	3	6	0	3	6	0	2	3	2	2	2	5	1	0	0	3	5	4	3	8	15	2	3	7	2	1	11	2	6	2	2	7	3	7	7	1	4	6	3	4	8	3	4	1	3	4	5	1	4	2	6	10	5	8	6	1	6	2	3	4	1	23	9	4	8	4	3	0	2	5	8	7	3	19	1	2	6	12	8	8	0	1	0	3	5	3	4	4	2	9	8	13	9	11	4	13	3	5	11	3	3	3	6	4	3	3	1	7	6	5	15	2	0	3	0	3	1	5	10	3	1	2	6	3	3	5	9	3	1	2	9	3	2	3	3	3	2	6	0	2	1	4	2	1	3	2	1	3	4	2	1	3	1	2	6	5	2	5	5	5	3	2	6	7	2	3	8	5	19	8	3	0	0	4	5	2	12	1	5	2	3	3	3	4	0	3	2	8	9	4	0	5	2	6	8	13	7	8	4	3	2	6	3	4	8	0	12	6	3	6	6	4	3	1	1	2	6	10	3	11	3	2	5	4	4	5	5	6	11	5	3	6	1	2	1	17	5	2	9	4	3	7	12	12	6	7	2	4	5	2	10	2	11	1	4	2	2	4	6	5	2	4	3	3	11	6	2	3	0	2	2	2	9	9	2	6	1	3	7	3	3	2	2	7	3	11	6	2	7	2	17	1	3	1	4	3	9	5	9
ENSG00000057608:ENSE00001814394:ENSE00001641353:-1:5765223:5766152:5768213:5768384:10:GDI2:30:23:0:0	12	6	27	20	10	22	34	20	8	27	6	16	8	23	22	25	6	12	6	17	20	14	18	2	41	19	11	18	10	6	14	10	16	29	18	4	23	20	19	6	5	34	4	14	10	6	12	14	36	12	10	10	29	8	15	18	10	11	16	2	14	22	12	7	35	12	10	8	20	16	12	15	8	12	14	16	16	12	27	30	11	12	4	9	6	18	6	14	10	18	32	10	27	10	6	17	22	23	11	11	22	10	7	6	2	16	13	14	20	12	14	16	8	8	24	28	14	10	16	22	24	16	18	18	13	14	22	15	12	26	8	14	14	10	31	16	22	8	12	14	6	16	16	17	16	6	8	10	22	14	14	14	13	0	28	22	23	16	15	18	10	20	19	6	16	13	49	24	32	7	10	13	32	4	10	11	20	23	14	11	14	3	20	12	12	16	12	24	12	7	6	8	15	8	14	10	22	8	10	20	16	10	6	7	28	22	12	31	26	21	12	10	16	10	14	24	14	21	18	22	9	4	18	18	9	9	12	14	14	14	2	12	1	18	22	32	22	24	14	15	15	24	23	23	15	10	11	14	9	16	16	10	11	26	36	23	14	4	16	22	26	9	12	18	31	22	14	16	14	16	12	20	32	18	4	6	8	14	12	6	13	15	8	30	8	12	12	24	22	7	30	21	8	8	6	30	6	6	13	10	15	16	8	8	5	13	18	12	14	11	11	14	12	36	31	8	11	8	6	19	7	10	12	24	12	10	8	13	15	19	16	15	8	12	7	16	15	7	10	19	16	7	22	10	16	6	8	26	25	26	8	0	30	23	19	25	18	0	10	4	9	17	17	4	11	35	12	16	16	8	16	29	20	26	19	13	16	6	24	18	8	34	15	4	20	22	16	17	13	22	30	7	16	20	9	17	27	2	26	14	20	12	31	31	33	12	10	8	6	9	52	18	15	18	16	9	18	16	14	16	28	19	20	4	22	21	14	14	10	14	6	36	13	28	6	6	28	24	12	27	16	16	18	14	30
ENSG00000057608:ENSE00001814394:ENSE00001666686:-1:5765223:5766152:5785142:5785273:10:GDI2:30:20:0:0	0	0	1	6	4	2	3	0	0	2	4	2	0	4	4	5	0	2	0	0	4	4	0	0	3	4	2	0	1	0	3	0	0	0	2	2	2	4	4	0	1	8	2	1	0	6	2	0	1	0	3	0	0	0	0	1	0	0	6	2	1	5	0	0	5	2	2	0	5	0	0	3	4	0	2	0	3	2	0	2	0	2	0	0	1	2	1	2	0	6	2	1	0	0	0	1	2	0	1	4	0	1	0	0	0	0	2	6	6	2	2	0	0	0	1	0	0	0	0	2	2	2	5	4	0	0	2	2	2	4	0	1	1	0	4	4	0	2	6	0	0	0	2	0	4	4	0	2	4	0	0	6	0	6	4	0	0	2	0	0	5	4	1	2	0	6	2	5	2	0	1	4	2	2	0	7	1	0	2	0	2	0	2	0	0	4	1	4	1	1	0	0	6	2	4	1	4	2	4	2	2	6	0	3	2	4	0	2	7	0	2	0	0	0	0	6	2	0	2	3	0	0	4	1	0	0	0	3	0	2	0	2	0	0	0	2	2	4	0	3	4	1	4	2	2	2	4	4	0	0	0	2	6	2	2	2	0	0	0	2	2	0	4	2	6	0	4	0	4	2	0	0	0	0	0	0	2	2	3	0	4	2	0	2	2	2	2	2	3	0	6	3	2	2	4	0	0	0	8	0	2	5	0	6	0	0	4	2	0	0	0	2	0	4	2	0	0	0	2	4	0	0	4	0	4	2	0	2	6	0	0	0	0	0	0	0	6	0	0	0	0	0	0	0	0	0	0	4	0	1	2	0	6	2	0	6	0	0	2	2	0	4	0	0	0	6	0	0	4	2	0	2	2	4	8	4	0	2	8	0	2	6	2	0	3	0	0	0	0	2	6	2	0	6	2	0	0	3	4	2	0	1	2	3	4	4	4	0	0	2	4	2	4	0	0	2	0	4	1	4	6	0	0	3	0	0	1	4	1	4	6	10	0	0	0	0	2	0	0	4	2	1	2	2	2
ENSG00000057608:ENSE00001814394:ENSE00001675403:-1:5765223:5766152:5796763:5796862:10:GDI2:30:11:0:0	1	0	0	1	1	2	2	3	2	0	1	1	3	3	4	6	1	2	2	0	0	0	2	2	9	5	1	1	1	3	1	0	2	2	1	3	0	3	0	0	1	1	1	1	4	0	0	1	0	0	3	3	3	0	1	3	2	3	1	1	0	5	0	0	6	2	1	0	1	0	1	0	3	1	1	2	0	0	5	3	1	5	0	1	6	3	2	2	0	4	2	2	3	2	0	0	2	1	4	0	1	5	0	0	2	2	2	1	0	0	1	0	2	1	5	3	0	0	0	0	1	2	0	1	3	2	0	1	0	8	3	0	3	2	2	0	1	0	3	0	0	1	1	1	0	2	1	1	0	2	2	1	0	2	1	1	0	1	1	0	1	0	1	2	0	2	9	0	4	0	2	1	10	0	5	3	0	1	1	0	3	0	1	1	1	0	1	2	2	3	1	0	0	1	3	0	2	1	1	5	1	2	2	0	4	2	0	6	5	2	3	1	0	1	1	2	1	4	0	6	2	3	2	2	1	1	0	1	4	1	3	2	2	2	4	0	1	5	0	8	1	2	4	0	0	3	0	3	0	2	0	2	2	4	3	1	4	0	0	4	0	0	0	0	6	1	0	0	2	2	1	2	3	0	0	0	4	1	0	0	1	1	1	0	1	1	0	2	3	0	0	1	0	4	0	0	1	2	2	3	3	1	2	1	2	1	0	0	1	2	1	0	1	0	4	1	1	1	4	4	0	0	9	1	5	2	1	2	2	1	0	0	1	1	6	0	0	0	0	1	6	3	2	4	0	5	2	4	3	2	1	1	4	0	1	2	2	1	1	1	3	0	2	5	2	0	0	0	0	0	2	6	2	2	3	2	0	1	0	3	0	5	5	2	3	0	0	6	2	1	7	4	2	2	1	0	3	1	1	0	1	3	2	1	4	4	1	1	2	0	7	4	4	2	0	0	0	2	3	0	3	1	0	1	0	2	0	0	2	0	2	11	1	3	2	1	6	4	2	3	0	1	4	3	4
ENSG00000057608:ENSE00001814394:ENSE00001734505:-1:5765223:5766152:5766494:5766638:10:GDI2:30:24:0:0	1	0	0	0	0	2	5	1	2	2	0	3	5	2	0	1	0	2	1	2	0	0	1	1	11	1	6	0	1	1	7	2	6	0	1	1	2	0	0	2	2	3	0	0	3	2	0	1	1	3	0	0	6	4	0	8	1	4	6	0	4	1	5	1	5	2	0	4	1	0	0	1	0	2	4	1	4	0	3	3	0	4	2	0	3	9	0	0	1	5	1	2	6	0	0	0	0	0	3	0	0	3	0	1	1	1	1	0	4	0	6	2	3	0	2	1	2	0	0	3	0	3	0	0	2	1	3	0	0	3	2	0	4	0	5	2	2	0	4	0	1	0	1	2	4	3	1	0	1	3	0	2	0	1	0	0	0	6	1	1	7	4	2	1	0	0	13	4	1	1	2	5	7	1	1	4	0	8	3	4	1	0	0	4	0	4	4	0	0	2	2	0	7	0	0	0	3	0	2	0	1	0	2	2	1	2	0	1	1	0	3	0	0	3	1	4	2	2	1	3	0	4	3	6	6	2	0	1	2	4	2	2	3	0	2	3	0	1	3	4	2	2	1	1	0	2	0	4	0	2	2	2	2	3	1	2	4	2	0	0	0	6	0	3	6	4	0	2	6	1	4	1	5	2	0	1	2	1	4	1	2	3	2	0	3	2	1	6	3	1	2	2	1	1	1	0	1	2	0	0	0	2	2	2	2	0	0	0	0	0	0	1	4	2	6	0	0	3	0	2	0	6	3	1	1	0	2	2	2	4	2	0	3	1	2	1	4	0	0	0	6	5	1	4	4	1	2	3	0	4	2	3	2	1	3	4	0	0	1	0	2	2	0	5	1	8	2	0	2	1	0	4	0	1	1	2	1	1	0	0	0	7	0	1	0	3	3	4	3	3	1	0	2	1	1	3	3	0	1	6	0	0	3	2	2	3	0	2	0	0	3	4	0	1	2	0	2	2	2	2	2	0	0	0	0	0	0	3	4	1	0	10	0	2	0	0	5	0	2	1	6	1	8	3	2
ENSG00000057608:ENSE00001814394:ENSE00001735991:-1:5765223:5766152:5813214:5813387:10:GDI2:30:8:0:0	2	0	1	3	1	3	1	1	1	0	1	3	0	2	3	4	0	1	3	0	2	1	1	1	4	1	1	0	1	1	1	1	3	0	1	1	2	0	0	1	2	4	1	1	0	3	0	1	2	1	3	1	2	3	0	1	0	1	1	3	1	2	0	1	3	1	1	0	2	1	1	2	1	2	0	2	0	1	2	1	3	4	1	1	3	2	3	2	0	2	2	2	1	1	3	1	0	3	3	3	2	0	1	2	1	2	1	0	2	0	1	0	0	1	1	0	3	0	0	2	1	3	0	2	1	0	2	0	1	2	3	2	0	0	1	0	3	0	1	6	2	1	2	1	2	0	1	1	0	5	1	3	1	0	0	0	0	1	2	1	0	2	3	2	3	1	3	2	1	1	1	1	2	0	2	0	2	3	2	0	1	1	2	2	1	7	1	1	0	1	4	2	4	1	4	0	2	0	1	2	1	1	1	2	2	1	2	3	1	1	3	0	1	0	3	1	0	2	3	2	2	2	4	0	1	1	1	2	4	1	1	2	1	2	1	3	2	3	2	4	2	1	0	0	4	1	1	3	0	0	0	0	3	1	6	1	1	0	1	1	0	2	3	4	0	0	4	1	2	0	0	3	1	1	0	0	1	1	1	1	1	0	2	1	1	1	0	2	0	1	2	3	3	0	0	1	2	0	1	1	0	1	1	4	2	2	0	1	0	3	0	2	1	1	4	0	0	1	0	1	2	1	1	2	0	1	1	1	1	0	2	5	1	1	0	3	0	4	1	0	1	3	1	1	1	1	1	1	1	0	1	0	2	4	2	2	2	0	0	1	2	0	1	1	1	2	1	1	0	1	0	1	0	1	2	0	1	0	1	1	0	1	4	4	5	0	0	4	3	5	3	0	1	1	0	0	1	1	3	2	2	2	0	1	3	0	0	1	0	1	2	1	1	1	0	0	2	0	1	1	1	3	0	1	1	1	1	3	2	1	3	1	2	0	1	1	3	1	2	4	3	0	1	1	1
ENSG00000057608:ENSE00001814394:ENSE00001770913:-1:5765223:5766152:5785852:5785922:10:GDI2:30:18:0:0	5	0	4	16	4	8	5	5	5	7	6	5	9	6	17	7	5	2	2	1	2	5	2	7	24	2	7	5	4	4	9	2	7	4	2	3	4	5	10	5	8	16	2	7	5	5	4	3	5	6	6	4	10	4	9	11	1	15	5	1	2	15	4	4	20	1	5	6	4	3	2	5	4	1	10	9	2	3	10	8	5	7	3	3	12	8	3	8	5	8	6	2	4	6	2	2	2	4	14	4	3	7	5	2	8	2	4	3	11	1	3	1	4	1	2	5	2	1	3	8	6	11	4	3	7	6	10	0	3	11	8	13	9	5	2	4	7	3	9	7	5	1	15	4	8	4	2	4	3	1	6	3	2	5	4	3	0	5	5	2	5	2	4	4	1	7	18	3	8	8	0	6	20	1	4	3	0	6	1	8	8	2	6	8	3	10	13	6	2	11	3	4	7	1	5	4	7	5	1	23	2	2	4	3	3	10	0	12	9	4	6	6	1	7	3	5	4	9	2	12	4	5	8	9	1	4	7	2	9	4	6	2	5	3	5	4	12	3	6	19	5	7	5	9	8	6	3	4	4	0	2	3	8	8	4	4	3	4	3	1	2	8	4	7	12	8	2	3	5	7	3	7	15	7	4	1	8	12	3	6	1	3	1	5	2	1	5	4	6	2	6	4	1	5	1	1	8	7	5	3	4	5	2	9	10	5	3	1	3	4	3	3	4	9	8	6	3	2	3	4	5	3	12	5	8	6	2	3	3	6	3	7	4	4	11	2	6	6	3	8	12	10	5	15	3	4	2	6	9	6	5	6	11	11	6	12	5	4	2	0	2	2	7	8	6	14	3	3	3	4	5	13	4	7	16	5	5	9	0	2	2	17	5	10	7	2	5	9	7	11	6	5	5	6	6	7	15	2	4	2	5	7	1	5	4	7	7	10	4	2	10	7	2	9	3	4	3	5	7	3	8	3	8	4	4	6	4	1	2	4	1	19	3	3	3	2	15	1	6	3	5	3	15	3	8
ENSG00000057608:ENSE00001814394:ENSE00003702835:-1:5765223:5766152:5794908:5795019:10:GDI2:30:12:0:0	0	0	0	6	0	2	0	0	0	4	0	2	0	1	3	3	0	6	2	0	1	0	2	0	5	4	6	1	4	2	4	3	0	4	0	0	2	0	3	1	6	2	2	2	1	0	0	6	2	2	0	0	9	0	0	4	0	2	6	9	0	0	0	0	4	2	4	2	0	0	0	2	3	0	4	0	4	2	2	0	0	2	0	0	0	0	2	0	0	6	4	0	2	2	4	0	2	2	4	2	2	1	0	2	0	4	0	2	7	0	2	0	0	4	0	0	2	3	3	2	0	0	8	2	0	0	2	6	4	4	4	0	0	2	0	6	2	1	0	2	3	2	2	0	6	2	2	0	1	2	2	4	0	2	2	0	0	8	3	4	6	0	2	0	0	0	7	0	0	0	0	0	7	2	2	0	2	7	0	0	1	0	2	0	0	2	2	4	0	0	1	0	4	2	2	0	2	0	4	2	0	0	0	0	3	3	0	2	0	6	0	0	2	2	0	0	2	2	2	0	0	0	2	4	2	0	0	0	8	4	1	4	0	0	2	0	3	4	0	4	2	0	0	4	4	3	2	0	0	0	0	6	4	2	4	0	0	2	2	1	2	0	0	4	0	2	4	1	2	2	1	3	4	4	2	0	2	0	0	4	0	0	0	2	2	0	0	0	4	0	6	4	0	2	0	2	0	2	2	2	0	4	0	2	0	0	2	2	2	0	0	4	2	2	0	0	0	0	0	0	0	2	5	0	0	6	2	0	2	2	0	0	2	0	0	4	0	2	2	5	0	1	0	0	2	4	0	6	0	2	0	0	3	0	2	2	2	1	2	0	0	2	0	1	0	4	2	0	2	0	0	0	2	2	0	0	0	2	2	0	0	5	2	0	2	2	0	0	2	7	4	0	2	0	2	3	1	0	1	8	2	1	0	2	4	6	6	1	0	0	12	2	0	4	2	2	0	0	2	4	8	0	1	0	0	0	4	6	0	0	0	13	0	4	2	2	4	0	0	2	0	1	8	0	2
ENSG00000057608:ENSE00001847749:ENSE00001734505:-1:5765229:5766152:5766494:5766638:10:GDI2:29:24:0:0	2	1	0	1	0	2	1	0	0	5	0	5	3	4	4	0	1	1	0	6	4	3	5	4	6	0	1	5	3	2	4	1	3	1	0	6	5	5	2	0	3	9	7	2	0	2	2	1	3	4	2	2	2	2	2	0	0	1	0	1	0	2	1	0	4	0	3	2	2	2	0	4	7	1	9	4	3	2	3	0	2	5	2	0	2	2	0	1	2	2	1	5	0	5	1	4	6	1	4	5	0	4	6	0	4	0	1	3	2	0	3	2	2	2	2	4	2	0	3	2	3	7	3	0	0	1	2	0	2	4	5	0	1	1	4	2	4	0	1	1	7	0	8	1	8	0	2	1	1	6	2	5	2	2	6	0	4	8	8	0	3	1	4	2	1	2	5	2	3	6	0	2	10	2	4	2	4	4	0	1	2	5	2	4	0	2	3	2	2	3	3	1	2	0	4	0	1	5	2	6	0	7	2	0	6	10	2	5	0	0	0	4	3	4	3	3	3	1	0	3	2	1	5	5	1	0	1	3	4	1	0	2	2	0	0	2	7	6	3	8	3	2	1	6	1	2	6	0	2	3	4	0	4	0	4	2	7	0	8	0	0	3	1	4	2	2	6	1	2	4	1	9	1	0	2	1	6	5	3	0	6	0	0	4	3	6	2	7	0	0	6	2	3	0	0	4	1	3	3	0	0	0	5	0	2	2	2	2	4	0	11	2	2	2	4	2	3	2	0	2	1	2	4	2	1	0	4	0	2	1	4	3	0	4	7	6	0	2	0	6	0	5	1	6	4	2	1	5	0	2	3	0	6	2	3	10	2	0	0	4	2	0	3	4	2	4	0	0	3	2	2	2	0	3	3	6	0	5	2	2	2	10	2	1	12	6	0	0	2	9	9	3	0	0	3	3	4	2	2	2	5	3	1	8	4	6	2	2	0	5	11	0	1	5	3	3	2	1	1	0	0	0	0	0	3	0	1	4	0	4	3	17	2	2	2	3	6	0	1	7	4	0	4	5	1
ENSG00000057608:ENSE00001927035:ENSE00001483793:-1:5768213:5769389:5811874:5811956:10:GDI2:22:9:0:0	2	0	0	4	2	8	2	2	0	1	1	2	2	3	3	2	1	0	3	1	0	3	4	3	11	1	2	5	5	1	4	0	4	2	0	1	2	1	2	4	4	1	1	1	4	0	1	3	0	2	2	1	4	4	3	5	2	2	1	0	3	3	2	0	6	4	3	2	2	0	2	3	1	0	2	4	2	1	2	0	2	1	1	0	1	1	0	0	7	4	2	2	0	1	1	4	4	0	2	1	2	2	2	0	3	2	1	2	2	0	2	2	0	3	1	0	1	2	1	1	3	4	1	0	1	1	4	3	1	2	1	1	1	1	6	0	2	0	3	0	1	3	3	1	0	2	1	3	3	1	1	3	2	3	6	0	0	0	3	2	2	2	5	1	0	1	2	2	0	1	0	2	3	0	2	3	1	3	0	4	2	0	0	6	0	3	3	7	0	6	0	1	2	1	2	1	7	1	0	2	1	1	4	0	6	3	1	1	4	1	3	2	1	1	3	2	2	1	1	0	0	3	2	4	5	0	2	2	1	4	0	2	0	2	4	0	1	1	2	9	2	6	0	2	2	1	2	2	0	0	0	3	1	1	5	1	1	1	3	1	0	2	1	3	3	1	3	1	2	1	0	3	5	2	0	0	3	3	2	0	1	1	0	2	5	1	1	1	5	0	2	3	1	2	1	1	0	1	1	3	1	0	2	0	0	0	4	1	3	1	3	1	5	4	4	1	0	0	0	0	1	0	2	3	2	2	1	0	1	0	0	0	2	2	2	2	0	1	1	1	1	2	3	6	2	2	2	4	1	0	0	0	8	2	3	2	6	1	2	0	1	4	1	0	1	1	1	0	2	0	1	5	0	3	3	2	2	0	2	0	2	6	1	3	4	6	3	4	3	2	3	4	1	3	1	3	3	5	2	5	0	5	5	4	2	1	1	1	0	1	7	1	3	2	0	0	0	2	0	5	2	2	0	2	2	1	2	4	0	3	1	3	3	1	5	2	4	2	1	0	2	0	1	2	4
ENSG00000057608:ENSE00001927035:ENSE00001483795:-1:5768213:5769389:5814541:5814587:10:GDI2:22:2:0:0	3	2	0	3	4	1	1	1	0	3	0	1	2	1	0	4	1	0	0	2	1	1	2	0	8	4	2	4	2	1	6	2	3	7	1	0	3	3	3	6	2	5	2	3	2	0	3	4	1	3	3	3	2	0	2	5	0	1	1	1	2	1	3	0	5	3	1	0	4	2	2	2	3	1	4	2	3	4	7	1	3	3	4	2	2	1	6	1	1	2	4	1	6	0	1	3	3	1	1	1	1	4	3	0	3	0	2	2	2	2	0	8	5	2	2	0	0	1	3	1	4	4	2	0	0	1	2	2	0	3	1	1	3	3	2	3	1	1	5	3	2	6	3	0	0	2	2	4	7	1	0	2	1	2	3	1	0	0	4	2	4	3	4	2	1	3	5	5	2	3	2	3	4	0	2	3	1	1	1	1	4	2	0	3	1	1	3	4	0	4	4	3	1	0	3	0	3	1	2	1	1	2	1	1	5	4	0	4	2	2	2	3	1	5	0	2	3	2	4	5	1	0	1	2	6	2	4	1	3	4	3	3	1	0	2	3	1	3	2	4	1	3	0	5	4	2	2	5	5	1	0	1	3	2	2	4	2	1	3	0	2	3	1	5	6	3	1	2	0	2	0	3	6	1	2	0	4	3	1	0	6	0	1	3	3	1	1	2	1	1	0	1	2	3	1	3	0	3	1	2	1	3	1	0	1	0	4	3	1	0	3	1	2	3	5	3	0	0	0	0	3	0	4	3	0	1	2	3	5	1	3	1	5	3	3	3	1	0	0	3	1	3	4	4	2	4	1	5	4	2	3	0	5	4	6	6	3	3	2	5	1	1	6	1	0	1	3	1	4	0	2	8	2	2	4	4	0	3	1	1	3	7	0	2	5	3	3	2	3	6	3	2	1	6	3	1	7	0	4	2	3	4	2	6	3	4	0	2	1	2	6	4	2	3	0	3	2	5	0	2	2	2	2	4	1	2	1	4	0	7	2	10	4	2	4	2	5	0	3	1	5	0	1	4	3
ENSG00000057608:ENSE00001927035:ENSE00001666686:-1:5768213:5769389:5785142:5785273:10:GDI2:22:20:0:0	0	3	1	3	1	6	1	0	1	0	0	5	3	6	3	3	0	3	1	3	1	1	3	3	7	3	1	8	1	0	3	1	3	3	1	1	5	2	0	4	2	3	3	1	1	2	1	2	1	0	5	2	3	2	3	3	0	5	2	1	3	1	4	1	4	2	2	1	0	1	0	6	3	1	6	4	4	1	2	2	2	2	0	1	2	1	2	0	6	5	9	1	0	4	2	7	4	2	3	2	2	2	0	0	1	1	2	0	4	0	1	3	0	1	1	1	1	1	5	2	4	5	1	2	1	0	10	3	2	4	4	1	2	5	1	3	2	0	3	1	5	2	2	4	2	1	4	1	3	1	3	11	1	2	3	0	0	0	4	2	5	1	6	2	0	2	7	5	0	2	5	1	4	3	4	2	0	5	2	4	3	2	0	4	0	4	2	5	0	3	3	4	2	0	4	1	4	3	4	1	1	3	5	3	1	2	0	4	3	0	3	1	2	1	3	7	0	2	1	6	1	2	1	2	0	1	3	0	1	1	0	0	1	2	2	3	2	5	4	4	3	6	4	0	3	1	0	2	3	2	0	1	5	3	4	5	2	2	4	3	2	1	4	5	4	2	4	1	1	1	2	2	2	1	1	0	4	1	1	0	3	2	1	1	3	2	0	2	4	3	1	0	2	3	4	2	3	2	3	1	0	0	1	3	4	0	2	4	0	2	5	1	3	4	1	3	1	1	1	1	2	3	3	6	4	3	3	0	3	2	4	0	0	5	3	7	0	2	1	6	3	1	4	4	2	1	0	7	4	0	3	2	9	4	2	2	5	3	0	1	3	3	4	0	1	1	0	1	6	0	4	6	3	6	5	4	0	2	1	1	1	8	1	3	3	3	4	3	5	8	6	2	2	5	2	4	2	2	2	1	1	14	2	7	9	4	3	0	0	2	5	2	2	4	2	0	0	1	0	7	4	3	1	4	3	0	0	2	1	5	6	9	5	4	1	5	11	3	0	2	7	0	4	6	3
ENSG00000057608:ENSE00001927035:ENSE00001675403:-1:5768213:5769389:5796763:5796862:10:GDI2:22:11:0:0	1	2	1	5	2	6	2	1	1	1	4	3	1	6	5	4	1	0	4	0	5	4	3	2	4	1	0	5	3	1	5	3	3	5	1	2	5	5	3	4	5	4	1	2	4	2	1	4	0	1	1	1	4	0	3	2	1	2	3	1	2	3	5	2	6	1	3	0	2	1	3	4	4	2	4	0	7	2	9	0	4	3	2	3	3	5	5	1	2	3	3	3	1	5	0	4	7	1	2	3	3	6	5	2	0	1	1	2	1	0	6	1	3	1	3	0	1	0	6	1	6	6	1	0	1	1	6	5	3	4	3	0	5	5	1	3	2	1	7	1	4	4	3	1	3	0	1	5	3	10	1	4	0	3	8	1	1	2	3	0	2	1	2	1	1	3	8	1	0	5	2	2	8	2	4	0	2	4	3	2	5	2	2	2	1	4	3	4	2	4	3	3	3	1	6	1	5	3	6	7	0	3	3	1	3	2	2	3	6	3	0	3	3	2	4	1	4	1	3	2	1	0	4	3	2	0	7	2	2	3	0	0	2	0	5	3	5	6	4	12	2	6	0	0	4	1	1	6	6	1	2	0	4	1	0	8	4	0	2	2	0	1	1	3	6	0	1	3	3	4	0	5	4	1	0	0	5	2	2	3	4	2	0	3	3	3	2	1	1	4	1	6	4	4	4	3	4	5	5	4	5	2	7	1	2	0	2	2	2	1	4	3	5	7	10	3	0	1	0	1	1	2	1	2	2	4	4	0	7	1	5	1	3	3	2	4	4	0	1	6	3	8	2	3	1	1	0	6	3	2	6	1	8	2	4	5	1	1	1	2	1	4	1	1	0	4	0	1	5	1	7	3	1	3	3	0	1	3	1	0	2	4	1	4	5	5	5	7	2	5	9	1	3	0	1	1	3	3	4	1	4	4	5	1	4	2	0	1	1	5	3	7	1	3	0	2	0	1	0	3	5	1	1	10	3	0	2	3	3	8	2	11	1	3	1	1	9	1	1	5	4	3	8	5	2
ENSG00000057608:ENSE00001927035:ENSE00001692616:-1:5768213:5769389:5813214:5813429:10:GDI2:22:7:0:0	1	2	5	12	6	17	2	4	1	2	7	11	7	8	9	11	2	2	6	3	2	6	8	4	26	6	7	8	9	0	11	9	10	8	1	7	10	13	13	9	7	10	4	10	8	5	4	6	5	7	10	11	22	6	7	9	1	5	5	1	10	6	13	1	12	9	6	7	5	5	4	9	6	4	13	5	10	4	13	0	9	10	6	4	6	13	2	3	8	12	7	2	5	5	7	12	5	7	5	5	1	9	4	2	8	4	2	5	14	5	4	10	6	5	1	2	2	2	7	5	10	20	5	3	5	5	9	14	7	12	6	3	8	11	17	6	8	2	10	2	12	8	6	3	6	6	10	9	6	3	9	13	2	6	15	1	0	2	12	6	9	4	17	2	3	10	9	14	4	10	11	6	11	2	4	5	5	15	3	9	7	6	2	10	2	13	9	16	3	5	10	9	9	2	16	2	10	5	9	4	2	13	6	2	4	5	4	11	11	5	5	9	8	5	11	7	5	10	8	12	4	3	5	4	9	0	15	3	7	14	1	6	4	3	7	5	12	12	12	15	11	19	11	3	12	5	6	12	10	5	2	2	15	4	11	8	13	2	12	1	1	4	3	10	8	1	5	10	4	3	1	11	9	2	0	2	5	5	5	6	8	11	2	14	11	4	2	8	6	7	2	7	4	10	10	15	4	6	5	6	11	3	8	5	1	2	8	9	2	2	6	3	13	14	5	11	2	3	4	3	2	9	10	13	5	9	10	4	12	3	14	0	8	6	11	9	8	5	0	13	3	9	11	6	1	2	2	15	10	8	3	2	19	8	7	8	7	4	5	3	7	12	4	3	8	7	3	1	10	0	11	13	2	8	10	6	1	4	9	4	9	26	1	6	16	11	15	15	12	19	14	13	3	12	11	5	9	7	13	8	9	16	12	21	23	16	9	1	2	3	26	9	3	8	6	5	3	12	1	14	11	4	2	10	9	2	2	13	2	9	14	33	7	7	8	7	14	1	2	7	14	6	10	4	9
ENSG00000057608:ENSE00001927035:ENSE00002296365:-1:5768213:5769389:5813214:5813432:10:GDI2:22:6:0:0	1	0	2	2	1	0	0	0	0	2	3	1	2	3	2	2	0	0	1	0	4	0	4	1	3	0	0	3	2	0	0	1	2	0	0	1	1	2	0	2	2	1	1	2	0	1	2	4	0	1	0	2	5	0	2	2	0	1	1	0	3	2	1	0	3	1	1	1	2	2	1	0	2	2	1	1	2	1	1	0	2	0	1	1	1	0	2	0	0	5	3	1	0	2	0	0	0	0	1	0	1	4	0	0	3	0	0	1	2	2	2	2	0	1	1	2	0	2	2	1	3	6	0	2	0	0	1	1	3	2	0	0	4	0	1	0	0	1	0	0	2	0	3	0	0	1	1	2	1	3	1	4	1	1	2	1	0	0	3	2	2	1	2	1	1	1	1	5	2	0	1	0	2	1	3	3	1	3	0	1	3	3	3	1	3	1	0	2	0	2	2	1	0	0	2	0	3	4	1	1	0	1	1	1	5	1	1	7	3	1	1	0	1	1	1	1	2	1	3	1	3	1	0	2	1	0	3	0	2	1	0	2	2	0	4	2	0	5	1	4	2	1	0	2	3	0	1	1	2	0	0	1	1	0	1	2	5	1	4	0	0	3	2	2	1	0	2	3	2	0	0	0	5	0	0	1	3	0	0	0	6	1	0	4	3	1	0	0	0	0	1	3	1	0	2	3	2	0	4	2	0	1	4	1	0	0	1	1	0	3	1	0	2	2	4	2	1	0	0	2	1	2	3	3	0	1	0	1	1	1	2	0	1	0	2	1	3	2	1	2	1	3	2	1	1	2	1	2	2	2	0	1	7	1	2	4	3	2	3	0	1	0	1	0	2	4	0	0	2	0	0	3	1	1	4	2	0	1	0	0	4	1	1	3	1	0	0	4	0	7	3	0	0	0	2	1	4	3	2	0	0	3	4	2	4	3	0	0	0	0	4	5	0	0	2	0	1	2	0	0	3	1	1	3	0	2	0	4	2	3	2	6	2	2	1	1	3	0	1	2	0	3	0	2	5
ENSG00000057608:ENSE00001927035:ENSE00002707809:-1:5768213:5769389:5813214:5813549:10:GDI2:22:5:0:0	1	2	0	1	1	0	2	0	0	2	0	0	3	0	2	1	0	2	0	0	3	0	2	2	6	1	1	1	2	2	3	2	2	2	0	2	6	3	0	1	2	2	1	1	0	3	3	1	0	3	1	0	0	1	0	1	1	1	2	1	3	1	1	2	3	2	5	1	1	2	0	3	1	0	0	6	3	1	2	0	0	1	2	1	2	3	3	0	0	5	2	1	1	4	3	1	2	1	5	2	2	2	0	3	3	1	0	1	0	0	2	0	0	1	0	1	1	2	1	1	1	5	2	0	2	0	0	5	1	4	1	3	1	1	2	3	2	0	3	1	0	1	1	2	2	0	0	1	0	1	0	2	1	2	4	0	1	0	3	1	1	1	4	0	0	0	5	0	0	4	0	1	6	1	1	1	0	1	1	2	1	0	1	6	1	1	1	2	1	4	3	0	1	0	2	1	3	0	2	7	0	1	1	0	2	6	2	5	1	0	2	4	0	0	1	3	2	1	0	2	1	0	2	1	3	2	3	0	4	5	1	2	3	1	2	1	3	2	4	7	0	5	1	2	1	1	0	4	1	2	0	3	0	3	1	0	2	0	1	0	1	1	0	1	3	1	2	1	4	0	2	3	5	0	0	1	1	2	3	3	2	2	1	1	3	1	0	3	6	1	2	2	2	2	1	2	3	1	2	1	2	1	4	1	1	1	4	2	0	0	4	1	0	1	5	1	2	3	0	0	0	4	4	2	2	1	0	0	0	0	6	1	1	4	2	2	2	2	0	3	1	2	2	1	0	1	1	4	0	1	0	1	4	2	0	2	2	0	2	0	2	3	0	0	1	1	3	2	1	2	1	5	0	1	2	2	0	0	0	0	3	1	0	1	1	3	2	5	1	1	2	1	0	0	3	4	2	2	0	1	0	5	0	4	3	3	0	1	0	0	3	2	3	2	1	1	3	3	2	2	1	3	0	1	1	1	0	1	1	1	1	6	1	0	1	4	3	0	1	3	4	0	4	2	7
ENSG00000057608:ENSE00001927035:ENSE00003604091:-1:5768213:5769389:5773842:5773941:10:GDI2:22:21:0:0	0	0	2	2	1	1	0	0	0	6	3	1	3	2	2	4	0	1	1	0	1	3	0	4	2	0	1	3	7	0	4	4	4	2	0	1	1	0	3	1	4	5	2	2	0	0	2	0	0	1	2	1	2	1	2	5	0	1	9	1	1	1	0	1	4	4	4	3	2	5	0	2	5	1	3	5	0	1	5	0	2	0	5	0	1	2	4	0	1	2	2	2	2	1	1	0	2	1	3	1	1	0	1	0	0	0	0	2	2	2	2	1	0	0	0	0	2	0	1	0	1	3	2	3	5	1	1	3	3	2	3	2	3	2	6	3	2	0	2	0	4	0	2	0	0	0	0	0	0	4	3	2	2	0	6	1	0	3	4	1	3	1	0	0	0	1	4	2	0	1	1	1	7	1	0	0	1	2	0	0	2	0	3	2	0	3	1	5	0	1	1	2	0	0	3	0	7	2	1	1	0	0	0	4	2	3	1	7	1	1	1	0	1	2	2	2	2	1	4	3	0	0	0	1	6	3	2	0	1	3	0	1	2	2	0	1	1	4	3	5	3	4	1	1	6	0	2	4	2	0	4	5	4	3	2	2	1	0	1	1	0	1	0	1	3	0	4	2	2	0	2	3	7	0	0	0	0	1	8	3	1	0	0	1	3	1	2	1	2	3	2	3	0	0	3	2	1	2	1	1	4	4	0	6	2	0	2	3	2	0	2	1	1	5	0	2	5	0	0	0	1	3	3	1	2	3	0	2	2	0	6	1	2	0	2	2	3	3	1	6	2	5	6	1	1	0	1	1	0	0	6	0	4	2	2	1	2	0	2	0	1	3	3	1	0	2	0	1	2	0	1	1	0	2	1	0	0	1	3	0	5	5	0	3	5	3	1	3	6	4	9	3	1	4	0	8	0	0	1	1	1	8	2	1	1	1	2	0	1	2	6	0	0	1	0	1	2	1	0	4	3	1	0	2	4	0	2	0	1	0	2	7	0	2	2	3	1	0	0	6	0	1	1	4	2
ENSG00000057608:ENSE00001927035:ENSE00003702835:-1:5768213:5769389:5794908:5795019:10:GDI2:22:12:0:0	0	0	0	1	2	1	0	0	0	0	0	3	1	1	2	2	0	3	2	1	2	0	2	1	4	1	2	1	0	0	3	0	3	1	0	0	1	3	0	0	3	2	1	0	1	1	1	2	1	2	2	1	4	0	0	1	0	0	1	0	1	2	0	0	3	2	3	1	2	1	1	1	1	0	1	2	0	1	2	0	0	1	0	0	0	0	0	0	2	1	3	1	0	4	0	2	1	2	0	0	1	1	1	0	1	0	1	0	1	0	4	0	1	3	1	1	2	1	2	1	4	7	1	1	3	0	0	2	1	3	1	0	3	3	3	1	1	0	1	4	2	4	1	3	2	0	1	1	4	0	1	2	0	1	6	0	2	2	2	1	0	1	1	1	2	3	2	3	2	2	1	4	2	0	2	0	3	0	0	3	0	0	0	2	1	5	3	0	0	1	2	2	1	1	4	0	3	2	2	0	0	1	1	1	1	2	1	6	1	1	1	1	0	1	0	1	4	1	2	2	0	0	2	2	2	0	0	2	0	4	1	1	0	0	3	1	5	1	1	1	2	3	2	1	1	0	3	0	5	3	1	1	1	0	5	1	1	0	1	1	1	1	3	3	2	1	2	3	2	1	0	5	6	0	0	0	0	1	0	1	1	0	2	4	3	3	1	3	2	1	1	0	1	1	1	2	0	0	1	1	4	0	2	3	0	0	3	1	1	0	7	1	2	2	3	1	0	0	1	0	0	2	1	5	1	3	1	3	1	0	1	1	0	5	2	2	4	3	0	3	1	3	1	2	1	1	0	4	1	2	2	0	4	3	2	1	0	0	4	0	2	5	1	1	1	2	2	0	2	1	2	0	2	6	4	1	2	0	1	0	0	6	4	4	1	1	1	3	0	1	5	4	0	1	0	2	3	0	5	2	0	3	1	4	2	3	2	0	0	1	7	2	1	3	1	3	4	0	0	2	2	1	1	1	0	0	1	2	2	3	2	4	3	2	0	1	3	1	3	2	2	1	2	1	3
ENSG00000057608:ENSE00001927035:ENSE00003704555:-1:5768213:5769389:5814108:5814329:10:GDI2:22:3:0:0	2	5	5	10	1	9	2	0	2	5	8	5	6	13	10	9	3	1	4	1	5	4	12	3	21	5	6	12	12	2	6	7	10	11	3	2	13	10	14	6	7	8	3	8	4	8	8	4	6	6	13	8	12	2	7	4	0	6	7	3	12	7	6	4	9	9	9	5	10	4	9	12	7	3	10	8	6	2	11	2	8	9	3	5	7	14	8	1	5	11	18	8	9	9	3	12	10	5	11	5	0	11	3	5	8	3	3	1	4	3	7	13	7	7	5	3	5	3	10	5	15	24	4	0	7	6	5	12	5	9	5	3	10	4	13	4	11	3	4	5	8	3	5	7	4	6	7	2	7	4	9	14	4	5	9	9	4	6	9	2	13	8	15	5	4	9	13	8	5	6	6	10	15	2	5	6	2	11	2	5	16	3	4	9	1	18	7	13	3	2	6	5	11	2	11	0	7	8	8	12	4	9	8	3	9	10	4	10	16	2	9	12	7	6	9	8	10	14	4	12	4	2	12	14	13	2	12	6	4	9	4	5	6	8	8	2	5	11	7	17	6	14	6	6	13	3	8	16	13	7	4	0	3	5	14	7	10	4	10	2	3	3	4	11	14	4	5	10	6	3	2	16	18	3	1	1	4	5	7	7	6	6	2	5	13	8	7	3	11	3	3	9	3	6	7	9	8	7	7	4	11	5	17	5	4	3	3	8	7	4	9	5	13	16	14	7	4	2	2	3	4	14	17	11	3	4	6	11	4	3	11	3	9	14	9	7	3	7	4	12	8	10	14	11	2	4	3	12	6	6	9	4	16	12	7	10	5	7	5	6	6	7	12	5	5	17	3	6	10	3	12	16	1	10	6	7	2	5	13	3	15	12	1	6	10	10	6	7	15	15	19	15	3	3	7	8	9	2	14	4	5	13	12	8	15	8	6	2	2	5	20	6	6	9	3	6	5	8	1	10	12	7	4	1	5	3	3	3	6	17	8	31	7	16	5	10	15	3	4	6	9	4	14	16	14
ENSG00000057608:ENSE00001927035:ENSE00003706525:-1:5768213:5769389:5800598:5800705:10:GDI2:22:10:0:0	0	2	1	4	4	6	0	0	2	2	4	3	4	6	2	0	0	1	1	0	0	1	5	1	6	0	4	5	0	0	1	2	1	2	1	0	4	5	2	2	0	1	1	2	1	1	1	4	1	2	4	1	3	1	4	1	0	0	1	2	2	2	3	1	3	5	2	2	0	2	1	4	3	1	2	1	1	0	9	0	2	2	1	0	4	4	3	0	1	6	3	2	2	4	2	3	2	1	3	1	3	0	0	4	0	1	0	1	2	2	2	2	2	1	0	2	1	0	3	0	3	7	5	2	1	2	4	1	0	4	3	1	0	1	1	1	4	1	2	2	0	3	3	0	1	0	2	2	7	0	3	1	0	0	2	3	0	3	1	1	4	0	2	3	1	6	1	1	1	1	1	1	8	1	1	2	1	3	0	0	3	1	4	1	0	7	1	3	0	1	5	2	8	0	0	0	5	0	4	5	4	5	4	0	1	4	3	4	2	1	3	0	2	1	3	1	2	3	3	7	1	0	1	3	4	1	1	0	1	1	4	1	2	0	3	3	1	6	3	4	3	8	6	2	1	0	3	5	5	1	1	1	5	0	1	1	2	0	6	1	0	11	3	2	1	0	3	2	1	3	1	3	9	2	1	0	3	0	0	2	2	3	1	4	3	4	1	4	5	2	2	5	1	2	2	5	1	2	1	1	2	1	3	0	2	1	8	3	3	0	5	2	1	5	1	3	2	0	0	0	0	6	3	4	3	4	3	1	8	3	0	0	1	1	1	2	2	5	1	1	4	0	5	3	2	1	0	7	1	3	3	1	2	6	2	1	3	0	2	0	2	5	3	0	3	2	1	0	2	1	2	3	1	3	0	5	1	2	5	0	4	9	2	3	5	4	2	2	1	4	4	2	3	4	4	5	0	2	5	2	1	6	1	12	8	4	1	1	1	1	7	3	0	3	3	0	1	3	1	1	2	2	1	2	4	1	2	5	6	3	6	10	1	0	1	3	5	0	1	4	5	1	3	0	5
ENSG00000057608:ENSE00001928268:ENSE00001641353:-1:5765954:5766152:5768213:5768384:10:GDI2:27:23:0:0	30	24	32	44	66	58	58	42	20	36	26	30	26	38	74	66	14	16	18	32	32	24	32	28	76	34	14	32	34	32	28	12	34	44	30	24	48	60	48	36	34	56	44	26	30	18	26	30	48	36	32	22	52	24	28	38	32	22	32	30	42	34	30	20	60	42	36	14	28	32	40	22	46	22	56	26	42	39	48	42	20	36	20	6	30	38	28	22	26	50	68	14	22	36	36	46	44	32	32	38	46	28	34	22	28	48	26	42	36	28	50	32	18	28	64	42	30	36	36	54	28	72	32	24	14	28	40	44	38	60	40	26	28	16	54	54	32	18	34	60	38	32	24	42	22	24	22	22	32	42	30	40	26	20	54	44	44	36	46	48	38	26	54	28	26	44	60	50	42	18	36	34	80	16	18	34	50	36	36	20	24	8	52	18	18	52	38	42	32	28	30	26	20	34	42	16	58	14	22	34	16	40	26	18	54	40	36	54	54	34	42	24	18	16	34	44	30	68	36	48	24	28	34	42	30	26	30	18	38	38	20	24	24	42	28	86	38	50	32	58	40	60	28	34	40	26	22	40	28	16	36	30	28	24	42	28	46	14	20	64	28	30	28	50	92	32	43	54	22	40	48	73	88	20	14	24	30	24	24	24	42	28	32	62	30	36	46	48	40	24	42	34	16	28	24	46	24	22	38	18	42	34	34	24	16	20	46	40	40	12	48	42	38	70	48	20	32	16	24	18	18	32	40	54	40	30	20	26	30	48	44	38	36	38	18	32	32	24	24	48	28	34	40	36	28	13	32	54	26	50	21	16	76	36	26	24	48	22	34	28	32	26	14	14	28	70	24	20	36	30	16	62	52	32	24	14	34	20	42	24	28	80	26	20	48	44	24	58	24	66	66	20	28	24	38	48	66	28	60	52	32	34	66	52	54	36	20	26	10	16	54	60	42	50	28	30	34	46	50	46	38	32	34	32	30	54	28	42	46	42	24	86	18	28	26	28	36	34	34	40	54	52	62	30	52
ENSG00000057608:ENSE00003529451:ENSE00001641353:-1:5766241:5766295:5768213:5768384:10:GDI2:25:23:0:0	8	2	6	12	12	6	22	10	8	6	0	6	2	16	14	10	4	2	8	12	16	8	12	4	12	12	4	12	18	8	10	8	4	26	20	6	8	12	14	6	2	10	6	6	4	8	8	8	12	2	10	4	12	4	6	14	6	6	22	2	2	10	8	0	14	14	8	2	12	16	6	10	8	6	6	4	12	6	4	6	2	4	2	2	12	8	14	6	4	24	14	2	2	4	6	22	16	0	18	4	22	4	4	0	2	10	10	6	10	8	12	16	4	10	12	20	12	16	20	8	14	24	12	20	8	4	14	14	18	8	6	4	10	6	22	6	4	6	6	14	4	8	12	12	6	4	4	6	10	14	6	18	4	6	14	20	2	14	24	12	16	12	8	6	8	10	28	18	20	6	8	2	12	10	2	8	6	14	8	8	6	4	8	6	4	18	8	10	14	4	4	4	6	8	6	2	18	0	16	10	10	18	4	2	8	16	16	8	20	12	10	8	8	10	10	22	10	8	18	6	14	8	10	24	6	4	10	2	18	10	0	6	2	6	14	12	10	14	8	20	20	30	6	10	16	6	6	10	6	4	14	12	6	16	24	8	6	4	18	14	12	12	12	14	12	12	16	8	4	10	12	8	22	6	2	10	8	12	10	2	16	6	14	18	12	4	8	2	14	4	8	14	4	6	4	10	8	0	10	6	12	8	16	6	4	6	8	12	14	6	14	22	18	16	16	4	6	4	8	4	6	6	14	6	10	12	4	8	14	12	16	4	2	4	4	12	6	2	10	10	2	10	18	8	6	4	8	30	8	18	12	16	26	16	12	10	8	4	6	4	10	10	8	2	0	18	8	16	12	6	12	8	16	8	8	8	8	4	22	4	12	18	6	8	10	20	22	18	4	18	18	4	6	6	8	8	10	4	10	14	6	10	14	16	28	14	6	8	0	6	14	8	14	12	0	12	8	14	14	12	16	4	10	6	10	16	4	16	6	16	12	20	16	16	6	14	6	20	10	14	8	8	6	18	20
ENSG00000057608:ENSE00003529451:ENSE00001734505:-1:5766241:5766295:5766494:5766638:10:GDI2:25:24:0:0	2	6	14	34	32	40	10	4	2	28	22	10	14	30	16	18	4	16	14	10	32	6	24	18	32	24	20	30	28	8	30	20	24	20	10	14	20	18	36	26	22	24	24	16	18	32	8	20	4	22	20	16	42	14	20	32	6	8	34	22	10	16	24	2	40	26	36	10	8	22	6	24	30	16	30	24	52	14	24	10	12	20	26	14	18	32	14	2	14	20	46	22	14	18	10	20	18	8	18	8	16	16	32	8	34	8	12	28	26	12	10	28	28	28	4	8	6	10	32	20	18	44	38	8	22	14	30	26	22	42	20	0	30	16	30	28	24	0	20	10	36	22	44	10	26	14	24	10	14	22	26	22	4	14	30	10	16	32	20	12	46	20	26	4	2	14	52	34	16	22	4	8	46	8	20	8	16	48	12	30	28	14	26	26	6	28	30	34	4	16	28	28	24	4	38	0	36	30	22	18	16	20	28	6	16	46	14	30	20	22	24	8	28	22	30	18	22	24	18	30	4	6	14	22	18	6	24	8	32	34	8	26	22	6	16	14	24	30	26	58	28	52	18	22	32	30	38	30	20	16	10	14	30	18	30	22	28	6	10	14	8	6	16	18	50	6	24	12	18	24	6	40	54	16	8	4	32	8	22	16	24	12	2	34	16	24	6	18	46	14	18	10	20	26	16	30	28	26	28	20	36	16	28	36	28	6	18	18	14	8	38	18	26	44	26	30	12	6	2	2	4	28	22	22	10	30	16	10	14	4	22	4	18	28	34	28	20	32	0	22	20	30	28	30	26	6	10	36	14	12	14	10	30	18	36	26	32	6	16	6	4	42	16	8	8	36	22	10	32	8	14	30	12	34	36	24	8	16	18	6	22	60	0	16	40	20	28	32	30	38	50	28	10	24	30	32	14	12	20	20	28	44	34	38	44	24	12	2	6	20	40	28	10	24	14	14	14	22	16	28	22	12	8	30	20	8	8	28	10	22	26	80	20	24	16	14	54	6	10	22	32	8	40	30	20
ENSG00000057608:ENSE00003706525:ENSE00001483795:-1:5800598:5800705:5814541:5814587:10:GDI2:10:2:0:0	0	0	3	5	2	4	0	1	0	1	3	3	0	3	3	2	1	2	1	3	0	0	1	2	0	1	0	4	2	1	1	0	1	0	1	0	2	0	1	0	1	4	2	3	0	3	4	0	1	2	1	1	3	2	1	1	0	0	7	1	0	1	1	0	4	3	0	1	0	2	0	2	6	0	1	1	5	0	3	1	0	3	2	0	0	0	1	0	0	6	3	0	0	1	1	2	3	0	1	2	3	1	3	0	2	0	0	0	2	1	1	3	0	1	1	1	0	1	2	1	2	4	7	5	0	1	0	5	1	4	1	0	0	0	1	5	0	0	1	0	4	0	0	2	2	0	2	0	2	2	1	1	0	0	2	0	1	8	5	0	4	0	2	1	1	2	6	3	0	3	2	0	3	1	2	0	2	3	1	1	4	0	2	3	0	2	1	3	0	0	0	2	1	0	3	0	2	0	0	2	3	3	2	2	1	5	0	1	3	0	1	2	0	0	1	2	1	0	4	5	0	1	1	0	2	0	5	1	4	2	0	0	0	0	0	0	2	2	2	4	2	2	2	6	3	1	4	0	5	2	2	0	1	3	6	2	1	0	2	0	1	1	1	4	3	0	5	1	0	1	1	4	2	1	4	0	1	2	3	1	3	0	0	1	4	2	3	0	5	1	1	0	1	0	2	3	3	0	0	0	3	1	2	0	0	1	5	1	2	0	4	2	0	4	7	0	2	0	1	0	0	2	2	4	1	3	1	1	0	0	1	0	2	0	1	4	0	1	1	7	2	0	1	3	1	0	0	4	0	0	2	0	4	0	0	2	2	1	3	2	0	4	0	0	0	1	4	0	4	0	0	2	0	3	2	0	1	1	2	0	0	4	1	2	4	2	7	8	1	1	7	2	1	4	1	2	1	0	2	2	1	3	8	3	4	3	2	0	0	1	3	3	0	3	0	2	2	2	0	5	2	2	1	0	0	0	0	2	0	3	1	10	1	1	1	3	7	1	0	3	4	1	2	3	0
ENSG00000057657:ENSE00000761561:ENSE00001448790:1:106099300:106099552:106098940:106099094:6:PRDM1:14:12:0:0	1	2	1	4	2	0	0	0	0	0	1	0	2	2	4	3	0	1	1	1	1	1	0	0	0	1	0	3	4	2	0	3	1	2	2	3	0	3	4	0	0	4	1	0	2	1	0	0	2	2	0	0	2	0	0	11	0	1	1	0	0	1	1	2	4	1	0	3	1	1	0	1	0	1	0	0	0	0	0	1	2	2	1	1	0	0	1	0	0	6	3	1	3	2	1	7	0	4	4	1	1	2	5	0	1	8	3	1	1	10	2	4	0	1	2	3	6	5	1	0	7	1	2	1	0	2	0	4	6	1	3	1	4	0	1	5	2	3	5	3	3	1	2	1	2	1	2	0	4	1	1	7	3	1	4	8	5	7	2	2	4	5	2	2	4	3	3	2	2	5	0	3	3	0	2	4	8	6	2	1	0	4	1	1	0	0	1	4	4	1	1	1	1	3	1	0	3	1	3	2	0	0	2	2	2	1	2	0	4	1	0	1	0	0	2	0	0	5	0	3	5	1	0	2	2	1	3	1	2	5	0	3	2	1	3	4	1	0	0	2	3	3	0	0	4	0	2	3	2	0	0	2	2	2	2	4	1	3	0	2	1	0	1	3	4	9	1	3	1	4	5	2	8	1	0	0	4	2	0	2	2	2	1	5	1	0	3	0	6	8	0	0	2	3	0	2	2	2	2	3	4	4	1	2	0	2	3	1	1	1	1	2	2	1	6	1	1	2	6	0	3	2	2	6	2	0	1	1	1	2	3	4	1	5	0	6	4	1	4	9	1	0	10	3	0	0	1	1	1	2	1	1	2	1	1	1	0	1	0	2	3	4	3	1	0	7	1	2	3	9	2	4	4	1	0	4	10	4	1	2	3	4	0	1	3	2	3	8	2	3	2	0	3	2	2	9	2	2	1	2	1	2	0	4	1	4	0	1	0	0	6	0	12	0	2	1	0	0	4	1	5	4	0	2	1	1	2	1	3	6	2	7	0	1	2	1	6	8	0	3	2	2	2	1	2
ENSG00000057657:ENSE00002243998:ENSE00003550915:1:106106371:106106499:106088201:106088449:6:PRDM1:20:5:0:0	0	0	1	4	0	0	0	0	0	0	0	0	0	0	2	6	0	1	3	0	0	0	0	0	0	0	0	2	0	3	0	0	2	3	1	0	0	2	4	0	0	2	0	0	0	2	1	0	0	2	0	1	5	0	1	5	0	0	1	0	0	2	0	0	1	0	0	4	1	0	1	0	0	0	1	0	1	0	0	0	2	1	0	1	0	2	2	0	0	3	0	1	0	1	0	8	0	0	2	0	2	2	2	1	1	0	2	2	0	4	2	0	0	2	0	5	2	6	0	1	1	0	1	1	2	1	0	2	3	0	0	0	2	2	2	3	6	2	2	6	1	0	0	2	0	0	0	3	2	4	0	2	0	5	3	0	0	0	5	1	0	1	2	0	3	3	0	5	0	1	2	0	1	1	2	3	1	6	0	0	0	2	0	1	0	7	1	0	0	3	2	0	1	2	2	0	0	0	4	5	0	1	2	1	1	0	2	1	2	1	0	3	1	1	0	6	1	1	1	1	1	0	1	1	0	1	6	0	2	2	0	3	0	1	2	3	0	0	1	0	2	0	1	0	0	4	0	0	3	0	2	0	0	0	4	1	0	0	0	0	0	0	0	4	1	2	0	0	3	2	3	1	3	0	0	0	2	3	1	1	1	1	0	5	1	0	0	2	1	5	0	1	0	1	1	1	0	2	2	2	6	1	1	1	2	1	0	0	0	1	3	0	0	2	3	2	1	2	0	1	0	0	4	5	2	1	5	0	3	3	1	0	2	1	0	1	4	1	0	1	2	0	1	4	0	4	0	1	0	1	0	1	3	2	0	0	1	1	3	0	0	0	0	2	1	5	0	0	2	4	1	1	5	1	5	0	0	4	3	0	0	1	0	0	4	0	2	7	1	5	2	0	0	4	4	2	1	0	5	2	0	1	0	3	0	1	1	0	0	1	0	2	1	2	0	0	1	0	0	2	3	0	0	0	1	0	3	3	2	2	4	7	2	4	2	0	5	6	0	5	6	0	1	2	1
ENSG00000057657:ENSE00002243998:ENSE00003747970:1:106106371:106106499:106104825:106105528:6:PRDM1:20:17:0:0	6	0	2	12	2	0	0	0	0	0	0	0	4	10	4	4	0	2	0	3	0	10	0	0	0	2	0	8	3	2	4	2	2	4	4	0	0	4	6	0	0	5	0	4	2	0	1	2	0	6	0	0	0	0	0	16	0	0	0	0	2	2	2	0	4	4	2	5	10	2	0	2	0	0	0	4	1	0	0	8	2	8	0	0	0	0	4	0	0	4	12	6	8	4	0	18	4	4	6	0	4	0	14	2	2	6	4	6	2	2	0	8	0	3	6	2	4	2	4	4	13	0	6	2	2	18	0	8	12	0	0	4	4	0	4	0	16	4	6	8	8	0	6	8	0	0	4	4	9	4	4	8	0	0	8	16	18	2	6	0	6	0	2	4	4	6	6	0	2	8	0	4	4	0	0	4	10	10	2	8	2	4	2	6	4	6	2	2	4	4	6	2	6	2	6	0	6	2	6	4	0	4	2	2	2	2	2	0	2	0	2	4	2	8	12	8	2	14	2	6	0	4	4	0	4	0	10	2	7	0	0	2	4	6	2	2	2	0	0	2	2	10	2	2	2	0	2	4	0	2	2	2	8	2	8	2	2	0	0	0	6	0	6	2	6	8	2	4	2	6	6	0	0	6	2	0	0	9	4	2	2	0	4	16	2	2	6	4	2	8	0	2	0	4	2	4	6	6	2	2	4	10	10	2	0	0	4	4	2	4	4	2	10	14	8	2	2	2	4	4	8	2	6	11	6	4	6	4	2	4	2	10	2	6	4	13	6	4	0	6	0	0	4	1	0	2	2	4	6	10	4	0	2	2	4	8	0	6	0	2	4	2	4	0	8	10	0	6	14	8	0	10	2	0	2	0	12	2	10	2	2	4	0	2	6	8	6	32	0	2	2	0	0	0	6	10	13	2	4	4	6	0	0	8	0	10	0	12	0	0	4	4	20	0	0	4	8	2	4	9	4	6	0	4	6	2	4	4	2	14	8	18	6	10	2	2	8	4	2	4	0	4	2	4	2
ENSG00000057657:ENSE00003735761:ENSE00000761561:1:106106911:106109090:106099300:106099552:6:PRDM1:23:14:0:0	0	0	0	4	2	0	0	2	0	2	0	0	0	2	2	8	0	0	0	0	0	4	0	0	0	2	0	0	4	0	2	2	0	0	4	0	0	0	0	0	2	0	0	0	2	0	0	0	0	2	0	6	4	4	0	6	0	0	0	0	0	2	2	0	6	2	2	2	0	0	2	2	0	2	6	0	0	2	0	0	0	0	2	0	0	0	0	0	2	4	2	2	2	0	0	6	2	8	8	4	0	2	0	0	2	4	2	0	2	4	0	0	2	2	4	0	2	0	0	0	2	0	4	4	0	0	0	10	6	0	2	0	2	2	2	0	4	2	2	0	0	0	0	0	2	2	0	0	4	0	0	2	0	2	2	2	2	2	2	2	2	4	0	0	0	2	6	0	0	2	0	0	4	2	0	0	2	0	0	2	0	2	0	0	2	8	0	4	4	4	6	2	2	4	0	0	0	2	2	0	2	4	2	0	0	0	0	2	8	0	0	2	2	2	0	0	2	8	0	2	4	0	2	2	0	2	6	0	0	4	0	4	4	0	0	0	0	0	0	6	0	2	0	2	2	2	2	4	2	0	0	2	2	0	2	4	0	0	2	0	0	0	0	2	0	0	2	0	0	0	2	0	2	0	0	2	0	2	0	0	0	0	0	10	0	0	4	0	2	4	2	0	0	6	2	5	2	2	2	0	0	2	0	0	0	0	2	2	2	0	2	2	0	2	4	4	2	2	2	0	0	2	4	3	2	0	6	2	4	4	4	0	2	2	0	6	4	0	2	4	0	0	2	2	2	2	0	2	0	0	0	0	2	8	0	2	4	2	2	0	0	0	4	0	2	0	0	2	0	4	0	2	2	2	2	0	0	0	6	2	2	0	0	0	8	2	2	6	0	4	0	0	4	0	0	4	0	0	4	2	4	4	0	2	0	0	2	2	2	2	4	0	4	0	0	0	0	0	0	4	4	0	0	2	4	4	2	0	4	0	2	4	4	2	2	0	4	2	0	10	4	0	4	0	0
ENSG00000057657:ENSE00003747970:ENSE00001946993:1:106104825:106105528:106088354:106088449:6:PRDM1:17:6:0:0	2	2	1	8	2	0	1	0	0	0	3	0	0	2	4	3	1	1	1	1	0	9	0	0	0	1	0	3	1	6	0	1	0	2	14	0	0	2	4	1	1	3	1	0	2	0	0	0	2	4	1	1	2	2	1	18	0	1	0	0	1	6	2	1	2	1	0	10	5	0	1	0	0	0	3	1	0	0	0	9	0	3	1	0	0	0	2	2	2	1	2	0	2	2	1	4	1	6	2	1	1	0	4	3	1	9	3	0	4	6	2	0	1	0	7	3	14	1	4	3	6	2	2	6	3	15	0	4	4	1	2	2	0	1	2	5	2	8	8	7	3	1	1	2	1	0	3	0	6	1	2	1	1	2	1	5	3	0	4	4	3	3	3	7	10	5	7	2	5	0	0	6	4	1	0	4	0	9	3	3	1	1	0	5	1	3	0	2	13	4	6	2	0	2	1	0	4	2	2	4	0	2	4	1	3	0	3	2	12	0	2	2	0	2	4	2	0	5	0	3	9	3	3	3	3	0	6	4	1	1	0	1	0	6	1	4	2	2	1	0	0	3	0	1	1	0	0	0	1	0	1	0	2	1	4	4	4	2	1	9	8	1	0	5	6	14	1	1	1	2	9	0	2	3	0	1	1	3	2	2	3	3	3	3	2	1	10	1	3	6	1	2	2	3	1	0	4	1	2	2	2	3	3	2	1	4	3	1	2	1	3	4	12	5	6	1	0	8	9	6	4	1	1	7	3	4	3	5	2	1	2	12	0	0	0	6	2	1	6	1	0	0	6	0	2	1	5	2	2	6	2	1	1	4	1	0	2	9	0	2	3	3	2	0	2	7	2	5	4	6	0	2	9	1	2	2	16	1	1	3	2	3	0	2	4	3	1	11	0	1	5	0	2	3	2	3	10	2	8	1	0	1	1	8	3	0	0	5	1	2	1	2	11	1	1	1	4	0	4	3	3	6	2	0	1	3	1	1	3	4	0	8	1	2	2	2	7	11	2	1	2	9	2	0	1
ENSG00000057657:ENSE00003747970:ENSE00003550915:1:106104825:106105528:106088201:106088449:6:PRDM1:17:5:0:0	11	0	0	17	5	0	0	0	0	0	7	0	4	11	13	12	5	0	2	0	0	12	0	0	0	4	0	15	8	2	2	6	0	8	11	1	1	4	11	1	2	11	0	2	3	1	0	0	10	11	2	6	1	4	1	23	0	2	2	0	0	10	6	3	3	2	2	7	2	4	3	6	0	0	6	0	2	3	0	6	0	6	0	2	0	2	8	2	4	8	16	0	0	5	0	22	9	10	11	2	3	11	20	2	6	23	14	3	10	21	4	4	8	6	14	24	20	9	3	4	10	12	9	12	4	24	2	27	24	4	5	18	6	6	4	13	13	15	28	7	11	3	0	5	6	0	4	8	20	7	0	8	5	8	14	19	14	14	15	4	15	22	6	3	15	10	29	9	9	6	5	6	7	1	5	9	10	20	4	9	1	8	3	7	0	13	7	9	22	7	9	6	2	5	11	5	2	2	14	11	2	7	3	5	8	2	2	7	18	5	3	2	6	15	5	19	0	8	4	14	14	4	5	0	8	4	8	13	4	0	0	12	2	20	2	5	5	2	4	4	4	11	2	4	3	2	10	3	4	1	4	6	8	2	16	8	1	1	4	6	7	5	4	4	3	8	3	5	2	8	22	9	10	6	2	1	2	10	2	12	12	4	3	26	6	0	7	2	26	28	1	3	3	7	0	0	9	7	2	3	14	17	11	3	4	7	4	1	7	9	7	6	22	6	6	5	5	13	15	15	10	11	6	13	10	4	4	15	6	7	9	22	11	12	8	24	7	10	9	2	1	0	10	4	1	5	14	1	2	30	2	1	9	9	0	0	7	17	2	2	8	11	8	10	4	17	0	4	14	12	3	7	15	7	11	6	26	2	12	4	10	5	4	2	16	6	6	28	1	9	4	2	3	7	9	12	19	8	12	8	12	6	2	18	0	10	4	6	2	8	4	9	27	2	5	0	6	2	15	2	17	9	2	3	6	5	10	8	5	14	8	13	9	13	2	2	9	21	3	7	7	4	6	0	12
ENSG00000057657:ENSE00003748692:ENSE00000761561:1:106105559:106105933:106099300:106099552:6:PRDM1:19:14:0:0	4	0	2	2	3	2	0	0	0	0	4	1	2	0	3	3	3	1	0	1	0	2	0	1	0	1	0	1	9	2	0	2	1	0	3	0	0	1	8	0	0	1	0	0	3	0	0	1	4	13	2	0	0	0	0	9	0	0	1	0	0	4	3	1	11	6	2	5	5	0	0	4	0	1	0	1	0	0	0	0	3	6	1	5	0	2	6	0	0	5	10	0	6	3	3	6	0	4	5	4	0	3	4	0	0	1	4	2	1	0	1	4	2	7	3	8	4	4	1	0	8	3	5	2	1	13	0	5	9	2	2	4	3	0	2	9	8	5	10	3	5	7	2	1	1	2	0	0	5	3	1	3	2	4	2	2	4	5	5	4	2	5	2	6	3	0	6	5	2	2	1	1	3	1	2	2	8	8	4	5	1	3	0	4	2	5	4	4	11	0	4	1	4	0	6	1	2	0	8	3	0	2	0	2	1	0	1	2	9	1	5	4	4	3	4	2	2	6	0	6	3	2	4	5	3	1	5	2	0	3	0	7	1	4	2	1	0	1	5	5	2	7	2	3	1	0	2	3	0	0	6	1	3	3	14	8	2	0	0	2	5	0	2	1	7	1	4	1	1	2	15	1	6	4	0	0	3	2	0	7	0	4	1	13	0	2	6	0	5	8	0	3	1	1	3	3	2	1	4	0	10	6	9	2	1	6	8	0	1	4	4	4	8	6	4	0	2	5	0	4	4	0	5	4	3	5	2	6	5	3	0	9	1	8	1	9	1	0	5	8	4	1	4	7	0	0	3	8	1	2	2	1	1	2	1	0	2	2	2	0	5	6	5	4	0	11	1	3	2	3	1	10	1	1	7	1	2	5	3	1	8	10	2	1	7	1	3	17	1	3	1	0	0	0	8	5	11	4	1	4	3	2	6	10	2	4	3	3	1	7	6	4	5	4	0	3	2	2	1	4	2	2	2	3	2	0	0	3	2	2	2	16	4	4	1	4	11	1	0	2	5	1	3	1	7
ENSG00000057663:ENSE00001936590:ENSE00003712200:-1:106201972:106202429:106316101:106316208:6:ATG5:10:4:0:0	0	0	3	2	7	3	3	0	0	2	3	1	0	2	0	1	1	1	0	1	2	1	1	0	6	0	0	3	1	0	0	1	0	1	1	2	3	0	0	2	2	1	1	1	0	0	1	1	0	2	0	1	6	0	0	0	0	0	2	2	1	0	5	0	2	2	0	0	0	2	1	2	1	0	2	1	4	3	1	0	0	0	2	0	0	0	1	0	1	1	2	2	0	3	0	1	1	2	1	0	3	1	2	1	1	0	0	3	3	1	1	0	0	2	3	0	1	3	1	1	3	3	1	1	0	0	1	2	5	1	1	0	2	1	3	1	1	1	2	5	2	7	0	2	1	0	1	0	1	5	2	2	0	0	2	0	2	3	2	1	3	4	4	1	0	3	3	1	0	1	3	1	2	0	0	0	2	1	1	0	2	0	1	1	0	3	1	1	0	1	1	0	1	1	1	0	3	1	0	3	1	0	2	1	1	1	0	0	3	2	1	1	3	1	2	1	1	0	0	1	0	1	0	2	2	0	0	0	3	1	1	1	0	1	5	0	5	2	2	2	2	4	4	2	1	2	5	0	1	0	1	0	3	2	3	2	2	0	2	2	0	1	0	3	2	0	2	3	1	2	0	2	0	0	0	0	3	1	0	4	3	0	0	3	2	1	0	4	3	2	4	2	2	3	0	2	2	1	1	0	2	2	3	0	1	0	0	1	5	0	2	2	3	4	5	1	1	0	0	1	1	0	2	2	0	1	2	2	1	3	2	0	3	0	1	1	0	1	1	0	2	2	0	2	5	0	0	2	2	1	1	1	3	0	1	0	1	1	1	2	0	2	0	2	1	2	1	0	3	0	0	2	0	0	1	0	1	1	2	0	2	1	0	1	5	2	2	4	1	1	2	0	0	0	2	3	0	1	1	0	3	4	4	1	3	1	3	0	0	2	3	3	2	0	0	2	3	1	1	4	1	1	0	1	0	1	1	1	1	2	1	5	1	5	0	2	4	0	0	4	2	0	4	0	4
ENSG00000057663:ENSE00003505849:ENSE00000974890:-1:106248150:106248244:106308364:106308491:6:ATG5:9:6:0:0	2	4	8	6	10	10	8	4	0	2	0	4	4	4	8	0	0	4	4	6	2	0	4	4	6	0	0	8	8	4	2	2	6	2	12	2	2	2	6	0	8	4	4	6	0	2	0	0	2	2	6	0	6	6	2	2	10	4	14	2	0	6	2	4	10	2	0	0	2	2	0	0	6	0	6	4	4	2	4	2	0	2	6	2	0	2	0	2	0	6	10	2	4	5	0	6	10	2	6	2	4	2	2	0	2	4	2	6	2	2	2	2	2	0	0	8	4	2	4	4	2	8	0	2	4	4	0	6	4	8	4	4	2	2	0	0	8	6	8	8	2	6	6	4	6	0	0	10	4	4	2	4	0	0	2	2	6	2	4	6	6	0	10	0	4	6	8	4	4	2	0	4	14	4	6	0	6	4	2	0	2	4	2	4	2	4	6	4	0	2	0	4	4	4	10	4	4	2	2	1	6	6	0	2	4	2	4	6	6	0	2	2	4	0	2	8	2	2	4	6	2	2	6	10	4	0	2	2	4	0	2	2	2	2	2	4	6	0	2	4	6	4	8	2	8	4	2	6	4	4	2	4	4	6	2	4	4	0	2	2	4	0	8	2	10	0	0	8	4	2	4	0	6	6	0	2	0	6	2	10	4	6	0	8	0	4	2	12	2	6	4	2	2	6	2	4	6	2	2	2	4	2	0	2	2	6	0	2	4	0	2	6	4	4	6	0	6	2	6	4	4	8	2	6	2	6	2	6	0	8	4	0	2	4	8	12	6	2	6	8	5	6	6	2	8	2	8	12	6	0	4	2	6	6	4	2	2	0	6	2	2	4	0	2	0	12	8	0	2	4	6	4	2	0	2	4	4	6	2	0	4	10	2	2	2	8	2	14	0	4	2	6	0	2	2	2	2	6	12	4	2	4	8	14	0	0	0	2	0	6	8	2	2	2	8	2	2	2	4	6	12	2	8	2	2	2	6	0	4	8	2	20	4	4	2	2	12	2	2	2	4	0	2	2	0
ENSG00000057663:ENSE00003505849:ENSE00003691797:-1:106248150:106248244:106279661:106279823:6:ATG5:9:8:0:0	6	0	2	4	12	8	2	2	0	6	8	2	6	9	2	6	0	4	4	8	10	0	8	0	4	6	2	4	8	4	8	10	0	4	4	0	8	4	4	1	0	10	8	10	2	2	0	6	4	2	8	2	12	6	2	2	4	4	6	4	4	4	4	2	4	8	0	2	6	4	2	0	4	6	6	0	2	2	2	4	8	4	2	0	0	12	6	2	0	12	4	4	2	6	2	7	6	4	0	2	8	4	4	8	2	2	2	6	4	6	8	4	2	6	0	4	4	2	0	2	6	6	6	9	2	10	6	6	10	8	12	6	6	2	6	0	6	4	12	4	0	2	2	6	7	2	4	0	6	6	2	2	4	4	12	0	16	4	6	0	8	4	4	4	2	8	8	6	4	8	4	2	11	6	2	0	2	6	4	6	6	0	2	4	2	10	8	2	4	2	4	2	9	2	2	8	6	2	4	10	4	4	6	4	4	0	16	2	10	2	6	6	4	6	10	2	10	2	8	2	4	4	4	8	2	2	0	2	8	2	0	12	8	0	4	6	4	2	7	11	0	6	6	11	8	4	2	6	4	6	12	8	3	12	12	8	4	2	4	2	2	8	2	4	2	2	4	8	0	8	6	12	9	10	4	2	2	2	8	10	6	8	8	6	7	10	2	18	7	10	4	4	10	2	2	6	0	7	2	2	10	0	2	4	4	4	8	4	10	0	1	4	0	12	0	2	4	4	4	4	2	0	12	6	8	2	0	6	12	0	14	2	2	6	4	2	8	4	4	4	0	0	8	4	2	2	2	10	5	2	4	0	8	4	4	8	12	2	0	2	0	3	2	0	2	10	4	6	6	6	0	13	2	8	0	2	2	6	10	0	4	10	4	0	2	4	2	6	2	8	5	2	0	2	2	8	4	4	4	4	2	4	4	14	6	4	0	4	0	2	6	8	4	5	8	6	4	0	6	4	6	4	0	4	4	4	0	2	4	2	6	24	2	6	4	5	10	10	0	4	4	5	4	2	0
ENSG00000057663:ENSE00003691797:ENSE00000761552:-1:106279661:106279823:106293028:106293106:6:ATG5:8:7:0:0	1	3	5	2	3	3	3	0	0	0	5	1	4	7	3	1	0	3	2	0	2	0	2	1	2	0	0	1	3	1	1	1	1	2	1	1	0	2	2	3	4	4	1	0	1	1	1	2	0	6	0	1	5	1	1	4	0	0	1	1	2	2	1	0	3	5	2	0	2	1	1	2	3	2	3	1	1	0	1	2	1	0	2	0	0	1	2	0	1	5	5	0	2	1	2	6	0	1	0	1	1	3	2	0	1	1	0	1	1	0	1	3	4	1	1	3	0	2	1	2	1	0	0	5	2	0	1	2	3	0	2	0	2	0	1	5	3	0	0	0	2	0	3	2	1	0	2	1	2	2	2	1	1	0	2	5	2	6	3	1	0	1	3	2	2	2	3	3	1	0	0	0	3	2	0	4	2	4	0	2	0	0	1	4	4	1	0	1	1	1	1	1	2	1	1	3	0	1	3	0	0	2	1	0	1	2	4	2	1	3	0	1	1	2	1	1	0	2	4	1	1	1	2	2	2	0	2	0	2	1	0	1	3	0	0	0	2	2	3	4	0	4	1	4	2	2	2	2	1	0	2	3	2	1	2	1	1	1	0	1	1	2	1	0	4	0	1	1	2	2	0	2	5	0	0	0	2	1	4	2	1	3	0	4	1	3	1	4	3	5	5	1	2	0	1	1	4	0	0	2	2	2	5	4	0	1	0	0	1	0	2	1	1	3	6	0	0	0	3	1	2	3	2	1	0	0	0	0	3	1	2	0	2	1	2	1	0	1	2	1	1	1	2	2	2	0	1	5	3	2	0	1	5	3	1	0	0	1	0	3	1	0	1	0	0	4	1	4	0	1	0	4	1	2	3	2	3	1	3	0	1	1	0	1	3	2	0	3	1	2	3	1	1	0	4	3	1	0	2	0	1	0	3	2	2	2	2	1	0	0	2	2	3	0	2	3	1	4	1	2	0	1	0	1	3	1	2	2	2	3	2	3	2	3	3	4	3	0	1	4	2	4	0	1	1
ENSG00000057663:ENSE00003691797:ENSE00003586448:-1:106279661:106279823:106316101:106316266:6:ATG5:8:5:0:0	3	1	3	23	13	6	1	1	1	10	8	6	3	7	12	10	2	5	4	0	8	8	12	4	10	0	0	5	6	0	9	9	9	12	6	5	9	5	7	8	3	10	4	2	3	10	6	7	4	9	8	5	19	2	1	18	3	5	11	2	0	8	2	1	8	13	6	2	5	6	5	5	5	5	8	6	3	5	4	3	10	5	5	2	2	8	8	3	4	6	10	7	5	8	5	11	7	6	15	2	5	7	8	3	5	3	3	8	16	3	3	6	13	4	5	10	6	4	7	5	0	13	19	12	2	6	8	10	8	8	20	0	9	4	11	6	14	2	4	9	10	6	3	2	2	0	9	8	7	11	7	6	3	7	16	8	8	12	14	2	13	15	13	4	4	7	7	5	5	12	3	2	17	2	1	2	7	10	5	7	8	1	5	11	0	7	7	11	0	7	8	1	4	4	7	2	6	6	4	11	0	8	9	10	11	7	9	13	9	10	6	4	7	4	4	10	2	9	9	7	1	1	0	5	9	4	4	5	11	6	2	9	6	0	10	5	6	14	8	18	7	19	8	9	10	8	6	6	6	1	4	8	9	5	13	12	14	7	4	4	4	9	3	6	3	3	4	7	9	9	3	10	18	3	4	10	4	8	3	7	8	8	2	8	7	8	3	5	15	5	2	10	9	5	7	6	5	2	6	4	11	5	4	1	3	4	8	15	6	2	6	3	12	22	15	10	11	4	6	7	1	6	6	8	7	2	1	2	4	3	13	2	6	10	6	14	7	6	2	12	8	4	5	12	7	5	6	12	4	5	4	0	13	5	6	8	7	5	2	4	6	5	8	7	2	16	5	2	6	4	2	13	10	10	4	6	7	2	3	5	4	14	5	7	15	12	4	7	8	7	7	9	3	0	12	9	12	2	13	2	3	8	14	25	5	7	4	0	0	3	15	14	2	8	6	5	14	6	7	8	11	2	6	6	1	0	3	6	6	5	6	15	6	13	5	3	15	9	3	14	9	4	7	5	9
ENSG00000057663:ENSE00003691797:ENSE00003712200:-1:106279661:106279823:106316101:106316208:6:ATG5:8:4:0:0	5	0	0	3	4	0	0	1	2	1	2	3	0	4	3	1	1	0	3	1	2	0	3	0	3	2	0	0	1	1	1	1	2	2	4	0	0	0	2	1	2	1	3	1	0	0	0	2	1	4	0	3	3	0	2	5	0	0	2	3	0	2	1	1	5	1	1	1	1	4	0	1	4	1	0	0	1	1	2	2	3	2	0	1	1	1	3	0	3	1	3	1	1	2	0	2	2	3	1	0	2	0	1	2	3	0	1	2	3	2	3	0	5	1	1	3	3	3	1	1	3	2	3	1	1	1	0	2	3	0	5	1	2	0	1	1	0	1	2	0	2	0	5	0	2	1	0	2	5	2	2	3	2	1	1	0	1	2	4	1	2	1	3	3	2	3	2	0	2	4	0	1	3	1	1	0	1	3	0	3	0	0	3	1	2	5	3	2	0	2	6	0	3	2	4	0	1	1	0	2	0	3	0	3	2	0	1	3	2	1	0	1	0	1	0	0	1	3	2	2	1	2	3	3	1	0	0	1	3	2	2	1	1	0	1	3	4	4	1	3	3	3	3	3	1	5	0	2	1	2	3	0	1	2	3	6	4	2	0	3	1	2	1	3	2	3	2	2	1	3	1	4	5	1	0	0	5	1	3	1	2	1	1	1	0	0	3	2	1	1	0	2	0	1	0	0	1	1	3	2	1	1	0	2	1	0	1	5	0	0	2	7	0	3	3	3	3	0	2	1	1	1	2	2	1	0	4	0	1	1	1	1	3	4	5	2	1	1	0	3	1	4	3	5	1	1	3	1	2	2	1	0	3	4	1	3	2	0	0	2	3	3	2	0	1	4	0	0	2	3	0	6	0	1	3	1	1	3	1	0	0	7	2	1	1	0	0	1	0	0	1	0	1	0	2	2	5	1	2	0	3	0	5	6	1	4	1	1	0	1	3	3	1	2	2	2	1	0	1	2	3	1	0	1	2	0	1	3	3	0	2	5	1	2	0	1	2	2	1	1	3	1	0	3	1
ENSG00000057704:ENSE00000817906:ENSE00003490767:-1:94578394:94578529:94581622:94582538:12:TMCC3:9:8:0:0	0	0	4	2	0	5	4	0	0	0	2	0	0	0	4	10	0	2	0	5	3	4	1	2	6	2	0	10	8	2	2	2	6	0	6	4	0	2	4	0	2	0	10	4	7	1	2	3	4	0	2	4	10	2	0	4	2	2	4	0	0	2	3	0	4	6	3	6	0	0	1	4	4	0	2	9	3	0	4	4	1	4	0	0	2	0	2	6	0	0	3	2	2	0	0	8	4	4	0	0	2	3	2	2	0	0	2	7	0	1	0	0	2	2	12	2	8	4	2	1	9	6	4	4	4	2	6	2	4	8	7	2	3	0	4	0	4	2	2	2	2	0	1	2	2	0	4	2	8	4	2	4	2	2	7	4	2	4	7	2	4	6	0	4	4	4	5	4	0	0	4	6	3	0	0	0	0	0	1	2	2	2	2	9	0	0	4	4	0	4	3	0	0	0	8	0	2	0	2	2	0	7	3	0	2	0	0	2	0	2	2	0	0	2	4	4	2	7	0	0	0	0	1	6	2	0	2	0	6	0	0	2	0	0	2	0	2	0	0	0	8	0	0	2	2	0	4	2	3	2	10	2	0	0	10	0	2	0	4	0	4	2	2	2	1	0	4	2	0	0	2	0	8	0	0	4	0	2	4	0	0	4	6	6	2	0	4	0	8	8	2	0	0	0	0	0	4	0	2	3	4	0	0	6	0	4	0	1	2	2	2	0	2	2	2	0	0	2	2	0	2	0	5	0	0	5	0	0	2	2	1	2	4	7	0	4	2	0	6	3	4	0	0	0	0	1	6	2	0	4	2	0	2	2	0	4	0	2	0	2	4	4	6	0	0	6	2	0	0	6	3	8	2	2	4	0	2	4	6	2	8	9	2	3	7	8	6	6	4	2	4	1	6	4	6	9	6	8	2	2	0	11	5	6	6	6	0	6	2	4	6	2	12	4	4	0	2	8	14	6	6	4	8	2	3	4	6	8	3	6	8	18	4	5	0	0	8	2	6	6	0	2	2	2	4
ENSG00000057757:ENSE00001463736:ENSE00003650562:1:23787275:23788232:23785675:23785779:1:PITHD1:9:6:0:0	2	3	1	2	0	0	1	1	2	1	1	1	3	3	5	3	3	1	1	0	2	2	0	1	3	2	1	2	0	0	1	0	4	3	2	1	0	2	0	0	2	9	1	3	2	0	2	1	0	2	1	1	5	1	2	2	1	5	0	0	1	4	0	0	4	0	0	0	0	0	2	0	3	0	2	1	0	1	5	2	0	2	0	0	2	1	2	0	1	2	0	0	1	4	4	2	1	1	0	2	1	2	2	3	1	2	0	0	0	0	2	0	1	0	1	2	0	0	0	2	1	4	1	0	2	0	2	0	0	3	3	0	1	0	2	0	3	1	2	1	2	0	3	1	6	3	0	2	0	0	2	0	0	2	0	1	0	0	1	2	1	1	3	1	1	3	4	0	1	3	1	3	3	2	1	2	1	2	2	1	1	0	2	0	0	2	1	0	0	4	0	0	1	1	3	0	1	1	0	3	0	2	0	1	5	2	0	7	1	1	0	1	2	1	1	0	0	4	0	3	1	2	0	1	1	3	0	0	2	1	1	1	3	0	2	0	2	0	1	3	1	2	0	1	3	4	0	2	1	1	0	0	0	1	2	0	3	1	1	2	4	1	1	2	3	1	0	0	1	2	1	3	4	0	0	3	2	1	3	1	1	1	1	0	2	0	1	1	0	0	0	0	1	0	1	0	0	2	1	2	2	2	2	4	0	4	1	0	0	3	0	2	1	1	3	1	2	3	1	2	1	1	8	2	1	0	2	0	1	3	0	2	0	2	5	0	2	1	1	6	4	7	2	1	1	3	0	3	0	2	1	0	4	1	0	3	4	1	1	1	1	0	1	3	2	3	1	1	1	0	2	5	2	4	4	0	4	1	0	1	0	8	2	1	0	0	1	1	0	3	0	2	2	1	0	3	6	3	3	0	1	3	0	1	3	1	1	4	2	0	1	5	1	3	2	1	0	2	2	1	1	0	0	0	0	0	1	0	3	0	2	3	0	0	0	0	2	0	0	1	3	0	3	4	1
ENSG00000057935:ENSE00001556418:ENSE00001215871:1:42753374:42756947:42682401:42682589:2:MTA3:52:27:0:0	2	0	0	6	4	4	2	2	0	8	2	2	4	2	4	6	2	6	4	4	2	0	12	2	10	2	4	6	4	0	4	1	8	2	4	2	4	2	10	2	2	4	12	6	0	3	2	4	8	0	2	6	4	4	8	6	6	4	0	2	0	0	8	2	8	8	4	2	4	4	0	10	4	8	8	2	8	2	8	4	4	2	2	4	2	0	10	0	2	4	8	2	6	8	4	0	12	0	16	4	8	2	4	6	10	6	4	8	0	0	2	2	0	4	6	2	2	2	2	2	4	6	4	2	0	6	2	4	4	12	4	8	4	2	10	4	0	0	10	4	2	1	4	2	8	2	4	2	4	2	8	8	2	2	8	2	6	4	6	2	10	10	4	6	4	6	4	8	8	2	6	6	8	2	0	8	2	0	0	8	2	0	0	2	2	0	14	0	6	0	4	2	8	2	8	2	4	0	6	4	2	6	0	2	4	1	2	6	2	0	2	2	0	2	4	4	10	10	4	2	6	6	4	4	4	2	2	2	6	6	0	0	2	6	2	0	8	2	0	7	4	12	0	2	2	4	4	4	0	2	0	4	0	2	0	6	4	4	4	4	2	2	2	6	2	6	4	4	0	6	10	2	8	4	2	0	2	4	2	2	12	0	12	12	8	2	6	4	6	2	4	4	4	2	0	4	0	0	4	2	2	2	6	2	2	2	2	4	6	2	6	4	2	10	0	2	0	2	0	0	2	0	4	2	4	2	4	6	2	0	2	0	6	4	4	2	2	4	0	2	0	4	4	2	8	0	0	10	6	6	0	2	6	8	0	4	4	2	4	4	2	8	4	4	2	12	4	12	4	2	2	12	12	2	8	6	8	12	6	0	2	10	4	0	6	4	2	2	6	6	10	6	2	4	4	4	0	2	10	10	0	2	2	8	0	8	0	4	0	4	8	4	0	4	2	2	6	8	2	2	4	6	2	6	0	0	8	0	0	4	12	10	0	2	2	2	4	4	8	4	2	2	4	4	0
ENSG00000057935:ENSE00001919094:ENSE00001215871:1:42702307:42704318:42682401:42682589:2:MTA3:32:27:0:0	0	2	2	6	2	2	0	0	2	2	0	2	4	4	0	2	2	0	2	2	0	0	0	0	8	2	0	4	6	2	4	2	4	4	2	0	0	4	2	2	2	0	4	0	0	0	0	2	2	2	0	2	4	0	4	2	0	0	0	0	0	0	2	0	6	6	4	2	4	2	0	2	2	0	0	0	6	2	2	0	0	0	2	0	4	2	0	0	4	2	2	2	0	2	2	6	2	2	2	2	0	4	0	3	0	0	4	4	0	2	4	8	0	2	2	2	0	6	2	4	4	2	4	0	0	2	2	0	0	2	2	0	3	2	4	2	0	0	0	0	2	2	0	2	0	0	2	0	2	2	6	0	0	2	0	0	2	2	2	0	0	2	0	0	2	4	4	2	0	2	8	2	6	0	4	0	6	2	0	0	0	2	2	2	0	2	2	6	2	2	0	0	0	2	2	2	0	0	0	2	0	2	2	6	0	2	0	2	2	2	0	2	0	0	0	4	0	4	4	2	2	0	0	4	4	0	4	0	0	4	2	4	2	4	0	4	0	2	2	4	0	0	0	2	2	0	2	2	2	0	2	2	2	2	0	0	2	2	6	2	0	10	2	4	2	4	2	6	2	0	0	8	4	0	6	2	2	2	0	0	6	2	2	2	2	4	0	4	0	2	2	0	4	0	2	0	0	0	0	2	0	0	2	0	2	0	2	0	0	0	0	0	2	4	2	0	0	0	2	0	0	6	4	4	0	2	0	2	3	4	2	2	2	2	2	2	2	0	2	5	0	0	0	2	2	2	2	0	6	2	0	2	6	0	2	4	4	2	0	0	2	0	2	2	0	0	2	0	0	2	2	4	4	0	2	4	0	2	2	4	0	0	2	0	2	4	0	4	0	2	4	0	0	2	2	4	0	4	4	0	2	0	0	2	1	0	2	0	0	0	0	0	2	4	0	0	2	0	0	2	2	2	2	0	0	2	2	4	0	0	2	2	0	4	2	4	0	0	0	2	2	0	8	0	4
ENSG00000058063:ENSE00001127532:ENSE00003548351:1:182859162:182859359:182836342:182836470:3:ATP11B:16:9:0:0	0	1	0	1	1	1	1	0	0	1	4	0	2	1	2	6	1	2	1	1	1	0	2	1	1	0	1	3	1	0	1	0	0	1	1	2	0	2	0	0	0	0	1	0	1	0	0	0	0	0	0	3	2	0	0	2	1	0	0	0	0	0	0	0	4	2	0	1	1	1	2	1	0	0	1	0	1	0	2	1	1	1	0	0	0	0	0	2	2	0	0	0	1	0	1	0	1	1	1	2	1	0	3	0	0	1	0	0	0	2	1	1	0	0	2	1	0	1	4	0	3	1	1	3	0	0	0	3	0	2	2	0	0	0	1	1	0	1	0	2	0	1	0	1	1	0	1	3	1	1	2	1	1	1	0	1	2	1	1	2	1	1	0	3	2	0	2	4	0	2	0	1	2	2	1	3	1	1	3	2	1	0	0	3	2	1	0	4	4	2	1	0	0	1	0	0	1	0	1	3	0	1	2	0	1	1	1	1	1	0	2	1	2	0	3	1	0	3	1	3	0	0	1	1	0	0	1	4	3	5	0	0	0	2	1	1	2	1	0	1	2	2	1	1	0	0	1	1	1	1	1	2	1	2	0	2	2	0	4	1	2	0	0	1	3	2	2	1	1	0	0	3	3	0	0	0	0	1	1	1	0	0	2	0	0	0	3	0	3	1	1	1	0	1	0	0	0	0	0	0	1	3	1	1	0	1	0	1	2	0	0	0	1	1	2	1	0	0	1	0	0	2	3	1	2	0	0	1	2	0	0	1	2	1	1	3	1	3	0	2	0	0	3	1	0	0	0	1	0	1	2	0	0	0	1	1	2	1	0	0	1	4	2	0	0	1	0	2	0	1	0	6	1	6	3	0	1	1	2	2	0	3	0	2	3	5	3	4	2	2	2	0	0	0	2	1	3	1	3	3	2	0	2	3	4	1	1	1	2	0	1	3	1	1	0	1	3	1	0	1	2	0	0	1	1	0	0	2	3	4	4	8	1	1	0	0	6	2	2	2	2	4	3	0	1
ENSG00000058063:ENSE00001854815:ENSE00003653004:1:182913861:182914103:182898607:182898772:3:ATP11B:46:38:0:0	0	2	4	4	6	6	4	0	4	6	6	0	6	4	6	4	0	0	6	6	0	4	0	2	6	0	4	8	4	2	12	2	0	0	4	2	2	4	12	2	2	6	4	2	2	0	0	2	0	0	4	2	4	4	4	12	8	0	2	2	0	2	0	4	8	2	4	0	2	4	4	6	0	8	6	2	10	0	6	4	4	2	2	0	0	0	4	2	0	6	4	0	0	0	2	4	2	0	2	2	0	4	8	0	14	4	2	4	6	4	2	2	2	0	2	4	4	4	0	6	6	12	6	6	2	4	0	4	2	14	4	4	0	2	2	0	4	0	0	4	2	0	2	6	6	2	2	6	0	6	4	6	2	0	8	0	2	4	8	6	2	6	4	0	4	2	8	4	2	4	2	2	0	2	0	0	2	9	2	4	2	0	2	2	2	2	2	10	0	2	10	4	4	4	8	4	6	0	10	12	2	0	0	6	12	0	10	4	2	0	8	2	0	4	2	2	2	4	6	4	0	2	0	6	0	2	4	4	2	0	6	4	2	6	6	4	4	2	2	8	0	8	0	4	4	2	0	4	10	0	0	2	2	2	8	6	2	4	2	4	2	2	2	2	0	14	0	2	8	6	0	2	4	4	2	4	2	4	4	2	4	0	6	2	2	0	6	4	6	10	0	2	2	2	4	2	4	0	10	2	8	4	2	0	4	2	4	4	0	0	6	6	4	2	6	4	4	6	6	0	2	4	6	2	6	4	2	4	2	10	2	2	2	10	6	8	0	0	0	10	2	2	2	2	8	0	2	14	4	0	0	2	14	4	4	4	0	0	2	2	0	6	4	2	2	6	0	2	8	0	2	0	4	7	2	4	6	6	2	2	2	8	2	8	6	4	14	6	4	8	2	4	4	1	2	2	10	0	6	4	6	6	0	14	0	10	2	4	2	2	12	4	4	8	2	10	2	2	2	6	2	6	8	6	2	0	4	2	2	4	4	4	2	2	4	4	10	8	4	4	4	0	0	2	6
ENSG00000058063:ENSE00001907811:ENSE00003484391:1:182897303:182897325:182889410:182889548:3:ATP11B:36:33:0:0	0	0	0	6	0	0	0	0	0	0	2	4	4	4	4	0	0	4	0	2	2	0	0	0	0	4	0	0	0	0	0	0	4	0	0	2	0	0	0	4	2	2	0	2	0	0	2	4	0	2	4	6	4	0	0	2	0	0	0	0	4	2	6	0	4	4	0	2	2	0	0	0	2	0	2	0	2	0	0	0	2	0	6	2	0	0	0	0	0	0	0	0	2	0	2	2	4	0	0	0	0	0	0	0	0	0	0	2	0	0	0	2	0	2	2	0	2	2	2	0	10	2	0	2	0	0	0	2	0	2	0	0	0	2	0	0	0	0	4	0	2	2	0	0	0	2	4	0	0	0	4	6	2	6	4	2	0	0	4	2	0	4	2	2	2	0	6	0	0	4	2	0	4	0	2	0	6	0	2	4	0	2	0	2	0	0	0	2	0	2	2	0	4	0	2	0	4	2	0	2	4	4	4	0	6	2	0	4	0	0	6	2	0	2	2	0	0	2	2	0	8	0	2	4	2	4	0	2	0	10	0	0	2	2	6	2	0	0	2	0	4	4	0	2	4	2	4	4	0	2	2	0	6	4	0	0	2	0	2	2	0	4	0	0	6	0	0	0	0	4	0	6	0	0	0	0	2	4	2	4	0	2	0	0	0	2	0	2	12	0	0	0	4	0	0	0	0	0	4	0	2	2	2	6	2	0	2	0	2	0	4	2	6	4	0	0	2	2	0	0	2	6	4	6	2	2	2	0	4	0	4	0	2	2	0	6	0	4	2	2	0	0	0	2	0	0	0	10	2	4	2	0	4	0	0	2	4	0	4	0	2	2	2	0	0	0	0	0	4	0	4	4	0	4	6	0	0	2	4	2	4	2	2	4	12	5	4	2	0	4	0	2	0	2	4	8	6	4	2	2	2	6	2	6	2	0	0	0	0	0	0	2	2	2	2	6	2	2	2	0	6	0	0	2	0	0	0	2	2	0	2	12	0	4	2	0	2	0	0	0	4	0	4	0	0
ENSG00000058063:ENSE00001920885:ENSE00001139710:1:182879539:182879649:182857878:182858028:3:ATP11B:27:15:0:0	0	4	0	2	0	3	0	0	0	0	0	2	6	0	6	4	0	0	0	4	0	0	2	1	0	0	0	6	2	0	0	0	2	0	0	0	2	0	2	0	0	10	6	0	2	0	0	0	0	0	0	2	10	2	2	8	0	0	4	2	0	0	1	2	5	6	4	2	0	0	0	4	0	0	4	2	2	2	2	0	0	4	2	0	0	2	0	0	0	0	4	2	5	2	0	5	6	0	0	4	0	2	0	2	0	0	0	0	2	10	4	0	0	1	2	0	2	1	2	0	2	6	1	1	0	4	0	8	2	6	2	0	2	1	2	4	5	4	2	0	2	2	0	1	3	2	4	2	0	8	4	8	2	0	2	2	0	4	8	0	2	4	2	0	0	2	6	0	0	4	0	2	6	2	0	0	4	6	0	4	2	2	0	0	0	6	8	5	0	0	4	2	6	2	0	0	2	2	5	7	2	4	8	2	4	2	4	1	2	0	2	2	1	2	0	2	3	4	6	7	0	0	0	2	6	0	1	0	4	7	0	2	2	2	2	4	8	0	0	0	4	0	2	6	2	0	0	2	5	0	2	3	4	0	10	0	2	0	2	1	0	4	0	2	6	2	0	6	2	2	1	0	2	0	0	0	0	2	2	6	0	0	2	9	6	0	0	0	8	0	0	0	0	0	2	0	0	3	2	0	4	8	2	2	0	0	1	0	0	0	4	2	7	2	2	0	2	0	2	0	2	0	8	14	0	0	0	0	4	4	6	0	0	2	0	6	2	0	2	8	2	0	2	2	2	4	4	8	0	4	2	0	2	0	0	2	1	4	5	2	8	4	5	0	0	0	0	0	0	0	2	7	4	2	2	0	6	4	8	0	2	8	0	12	7	4	10	9	2	1	8	4	2	0	9	2	2	4	7	2	2	2	12	8	0	4	0	0	2	0	2	6	2	8	1	8	1	6	0	2	0	0	2	2	2	2	0	6	2	6	0	9	4	0	0	0	10	4	2	8	2	2	0	4	3
ENSG00000058063:ENSE00001945631:ENSE00001139705:1:182898685:182898772:182865456:182865698:3:ATP11B:39:17:0:0	0	10	0	2	4	2	2	0	4	2	0	0	0	2	2	8	0	0	0	2	4	2	2	0	4	2	0	8	2	2	4	0	4	0	2	2	2	2	2	0	0	4	2	4	4	2	0	0	2	2	0	0	2	0	0	0	0	0	2	0	0	2	2	0	2	2	0	2	0	2	0	2	2	0	2	0	2	0	0	4	0	2	0	0	0	0	2	0	0	4	2	0	2	4	2	2	0	0	2	0	0	4	4	2	0	6	0	0	0	4	0	2	2	2	2	4	0	4	0	0	2	2	2	2	0	0	0	10	4	2	2	0	4	2	0	6	0	4	6	0	0	2	0	2	2	0	0	0	2	4	2	4	0	2	2	2	4	0	6	0	0	0	2	2	2	2	4	12	4	0	0	2	4	4	0	6	2	0	0	2	2	4	0	4	2	4	4	4	0	4	0	0	0	8	0	0	4	0	8	6	2	2	0	0	6	0	0	0	2	0	2	0	4	0	2	2	2	2	4	0	2	2	2	4	0	0	4	2	0	0	0	0	0	2	2	6	0	2	0	2	2	4	6	8	2	0	2	0	4	2	0	4	2	0	10	0	2	0	0	0	2	2	2	2	4	2	4	2	0	6	4	4	0	2	0	4	2	4	2	0	2	2	4	0	0	0	2	2	4	2	0	0	0	0	0	4	2	2	4	4	2	0	4	2	0	0	4	2	0	0	2	4	6	2	0	0	4	2	0	0	0	4	6	16	0	2	0	8	0	2	10	2	2	0	0	8	2	2	0	4	2	2	8	2	2	0	0	2	2	0	0	0	0	2	2	0	0	2	8	4	2	4	2	0	4	4	0	6	4	2	2	2	2	4	2	6	2	4	6	0	4	6	4	4	4	2	8	2	2	8	2	4	0	0	0	6	8	6	4	0	0	6	2	2	0	6	0	2	2	2	6	6	4	2	0	4	4	4	0	2	8	2	4	4	0	0	2	8	0	0	2	12	0	2	0	4	4	4	0	4	4	0	2	2	0
ENSG00000058063:ENSE00001945631:ENSE00003583522:1:182898685:182898772:182873812:182874015:3:ATP11B:39:24:0:0	2	4	0	0	8	2	4	0	2	0	2	0	2	4	10	6	2	4	0	4	4	4	10	2	4	6	4	8	4	2	2	4	6	4	8	6	4	6	8	2	2	2	2	2	0	8	4	0	6	2	4	4	4	4	8	10	4	4	6	4	10	2	4	0	2	8	2	0	0	6	0	2	4	2	4	2	8	0	8	6	2	4	2	2	0	4	6	0	2	8	8	6	6	6	6	10	2	4	2	4	2	10	10	4	6	6	6	4	4	8	4	4	6	0	10	8	8	10	12	2	12	4	16	4	6	4	0	4	6	2	2	0	0	6	4	10	10	2	2	8	6	0	2	4	12	2	10	8	22	0	2	6	2	4	12	6	2	2	8	2	14	8	6	6	4	8	8	14	4	6	4	4	8	2	4	4	6	0	6	8	0	4	2	11	6	10	8	4	8	2	2	0	2	2	2	0	8	2	10	12	0	8	8	6	8	2	14	8	6	4	2	6	1	0	14	22	2	8	4	10	6	0	4	4	2	6	10	6	2	12	0	6	6	8	4	0	6	5	6	4	10	16	8	4	0	2	6	6	10	2	2	10	8	4	12	4	10	0	6	2	2	0	6	4	6	2	6	6	0	10	4	4	6	2	2	4	0	2	4	2	6	2	4	8	4	4	6	6	8	6	12	6	0	4	2	2	2	0	4	2	8	6	6	8	0	6	4	0	2	2	16	2	2	10	6	2	2	2	8	0	12	12	12	12	6	8	12	4	8	2	8	6	8	8	2	8	10	8	2	6	2	0	2	12	6	2	8	12	2	8	4	2	6	10	6	2	8	4	12	2	6	9	10	2	2	10	2	8	2	4	6	12	10	6	4	6	16	4	10	0	8	16	4	2	8	10	10	14	2	21	8	2	8	0	10	4	8	6	4	6	4	2	10	14	8	12	10	8	8	4	6	6	14	6	2	4	10	12	4	12	2	2	8	6	0	4	6	6	4	8	6	24	6	8	2	0	14	8	4	2	6	4	14	2	4
ENSG00000058063:ENSE00001950818:ENSE00003507517:1:182908459:182908505:182872356:182872537:3:ATP11B:42:23:0:0	0	0	0	0	0	0	4	0	2	0	0	0	2	4	0	2	0	0	4	4	0	2	0	0	0	0	0	4	2	8	6	4	0	0	2	2	0	0	0	0	4	2	2	0	6	2	0	2	0	0	2	2	4	0	0	0	2	0	4	0	2	0	0	0	2	2	0	4	2	0	0	0	6	0	4	0	2	2	0	0	0	2	0	0	0	0	0	4	0	2	0	2	2	0	0	4	2	2	4	2	2	6	0	4	0	0	4	2	2	0	0	0	0	2	0	6	0	2	4	0	0	4	0	4	2	2	0	0	4	6	0	0	0	2	2	0	2	2	6	2	2	0	0	0	8	0	0	0	4	2	8	2	0	0	0	2	0	2	0	0	0	0	0	0	2	2	8	2	0	0	2	2	2	2	0	4	0	4	4	2	2	2	0	2	2	6	0	2	4	2	0	0	2	0	4	2	0	2	6	0	2	2	0	2	2	2	2	0	0	0	0	2	2	2	4	2	2	4	0	4	0	0	2	2	2	0	2	2	0	6	0	2	2	0	4	0	0	2	0	4	0	2	0	6	8	4	0	2	6	0	2	2	2	2	2	6	2	0	2	2	0	0	2	4	0	2	2	4	0	0	4	2	6	0	4	0	2	4	2	0	4	0	2	0	0	2	6	0	10	4	2	4	2	2	2	0	2	2	0	0	0	0	4	2	0	0	0	2	0	2	4	2	0	4	0	0	2	0	2	0	2	0	8	2	0	0	2	0	0	0	0	6	4	0	0	6	0	0	0	2	0	0	6	2	2	0	0	4	2	2	2	0	2	0	0	0	0	0	4	0	2	8	6	0	0	2	0	4	2	2	4	0	2	8	2	0	2	0	2	0	0	4	0	2	4	2	2	4	0	8	4	0	2	0	2	0	2	0	8	2	4	2	4	8	2	0	2	2	0	0	8	0	8	2	0	0	4	4	0	4	2	2	0	2	0	6	0	0	0	6	2	10	0	4	0	2	0	2	0	6	0	2	4	0	2
ENSG00000058063:ENSE00001950818:ENSE00003599938:1:182908459:182908505:182884753:182884898:3:ATP11B:42:30:0:0	2	2	0	2	2	2	0	0	0	2	0	2	0	6	0	2	0	2	2	0	0	0	2	0	0	4	2	0	0	4	2	0	0	0	0	0	0	2	4	2	2	2	6	2	0	0	0	0	0	0	0	0	0	0	0	2	0	0	0	2	4	8	6	0	0	2	0	0	0	0	0	0	2	0	0	2	4	0	0	4	0	0	0	0	0	0	0	0	0	4	2	6	0	2	0	0	4	0	0	2	0	4	2	2	0	4	4	0	2	6	0	2	0	2	0	0	0	2	0	2	0	2	6	4	0	0	0	2	8	4	0	2	0	2	0	2	2	0	4	2	2	0	0	0	0	4	2	2	2	2	6	4	0	0	4	0	2	4	2	2	4	2	0	0	0	0	2	4	0	0	4	4	2	0	0	0	4	4	0	2	0	0	2	2	0	4	2	4	0	2	2	2	0	2	4	0	0	0	2	6	0	6	0	0	2	0	0	2	2	0	2	2	0	0	2	4	0	2	4	2	0	0	4	0	4	0	2	0	0	0	0	2	4	0	4	6	2	0	0	4	2	4	0	0	2	0	2	2	0	2	0	4	4	0	4	2	0	0	2	4	0	0	2	4	2	2	0	0	0	0	2	2	4	0	0	0	2	0	0	4	0	0	0	6	2	0	2	2	4	0	0	0	2	0	0	2	0	2	6	0	4	0	0	0	0	2	2	0	6	0	2	0	2	0	4	0	2	0	0	2	0	4	0	2	0	2	2	0	0	2	2	4	4	2	2	2	2	4	2	2	0	0	0	0	0	0	6	6	2	0	0	0	0	0	0	0	0	0	2	0	0	2	0	0	0	4	8	0	2	0	0	2	2	2	4	0	4	0	2	0	4	6	0	2	4	2	0	4	0	2	4	0	2	2	0	0	0	2	8	2	6	0	4	8	2	6	2	2	0	2	2	0	6	6	4	8	2	0	0	0	0	4	2	4	2	2	4	0	2	2	2	6	2	8	0	0	2	0	0	6	8	4	8	2	6
ENSG00000058063:ENSE00001950818:ENSE00003653004:1:182908459:182908505:182898607:182898772:3:ATP11B:42:38:0:0	2	12	10	6	12	2	10	6	6	4	2	0	4	8	4	16	2	6	4	6	0	10	6	2	14	2	0	6	8	4	8	10	4	8	8	4	4	6	8	0	2	10	0	4	2	8	4	0	10	8	2	2	6	8	6	8	12	6	6	6	10	6	8	2	4	8	6	8	8	6	4	8	2	6	8	2	10	6	6	6	4	4	4	0	0	6	0	8	0	6	8	8	8	0	8	4	4	6	2	0	6	4	2	2	12	6	10	4	12	8	12	8	4	2	16	22	8	14	8	4	4	10	4	6	8	4	0	6	6	4	8	4	4	10	8	4	6	10	8	10	4	12	4	12	4	4	12	12	8	10	6	10	4	6	14	10	10	6	12	2	2	2	6	12	2	12	10	8	10	2	2	4	6	2	10	2	10	2	6	4	4	12	6	6	6	12	6	16	10	2	4	2	4	0	10	2	4	2	8	8	0	2	6	8	8	4	6	6	14	4	8	4	2	6	12	14	12	6	2	8	10	8	6	2	6	6	0	2	12	12	0	10	4	10	12	10	4	6	2	12	6	10	2	2	6	20	2	6	12	2	8	8	4	8	10	2	4	4	4	6	6	4	2	6	16	14	8	4	4	4	6	6	14	2	2	4	6	4	8	10	0	4	2	10	12	6	14	4	6	6	6	6	8	4	2	6	2	8	10	2	6	10	10	2	0	6	10	4	6	4	14	6	12	6	2	2	8	2	10	10	10	8	10	10	8	4	10	8	14	8	8	4	4	8	2	2	10	2	6	10	6	6	8	6	8	4	1	14	8	10	10	10	4	4	10	0	10	0	2	6	2	16	2	4	2	10	6	10	6	10	2	10	24	8	10	2	14	2	16	6	6	6	0	8	10	8	10	8	4	16	6	12	12	10	6	4	10	6	6	4	16	2	8	8	10	6	4	4	0	2	8	8	12	14	4	6	10	6	14	4	8	8	12	4	6	4	6	8	12	8	4	34	8	6	4	0	22	10	8	8	14	8	10	2	8
ENSG00000058063:ENSE00003484391:ENSE00001139705:1:182889410:182889548:182865456:182865698:3:ATP11B:33:17:0:0	6	2	0	4	2	2	0	0	4	6	10	2	4	0	8	14	0	2	2	4	4	2	0	2	2	4	0	2	16	6	6	2	4	2	2	2	2	4	8	2	4	8	0	4	2	2	0	4	2	4	4	6	2	2	2	0	4	0	4	0	2	4	0	0	4	6	4	4	6	1	0	4	0	0	2	0	4	0	0	6	0	2	2	2	0	0	2	8	2	4	4	0	4	0	2	6	8	2	2	2	4	10	2	0	4	8	0	2	2	2	2	8	0	0	2	6	0	4	10	0	4	2	6	6	0	2	0	10	6	4	10	0	2	6	2	10	4	4	8	2	8	2	4	2	2	0	4	4	2	2	6	4	0	2	4	4	2	4	4	2	2	2	0	0	10	2	8	4	2	2	2	2	10	0	0	2	2	6	2	0	0	2	2	8	4	2	4	0	2	2	2	0	2	12	4	2	0	2	10	4	0	8	10	2	12	4	2	4	8	4	8	2	4	2	6	8	0	10	4	4	6	2	2	12	4	2	3	2	4	8	0	0	2	6	6	2	0	2	2	2	3	4	4	6	2	4	2	8	2	4	4	8	6	2	4	0	0	0	6	8	0	2	2	2	6	2	4	8	2	2	4	2	8	0	2	0	0	2	0	10	6	0	2	6	10	0	6	0	2	6	6	0	4	0	4	0	0	2	2	2	8	0	0	4	4	0	3	0	2	0	2	2	12	2	0	0	2	6	4	0	2	12	12	6	4	0	4	8	2	8	2	2	4	4	0	8	0	4	10	6	2	4	2	4	7	2	2	9	2	8	4	2	2	4	0	4	0	4	4	4	6	16	8	0	2	8	6	0	2	14	8	10	6	12	4	2	6	8	12	2	8	20	0	10	6	10	12	10	2	8	6	4	0	0	8	4	10	12	16	4	0	4	4	18	2	4	2	6	4	4	10	8	6	8	0	2	6	6	2	2	6	6	2	0	0	2	0	4	4	6	6	20	4	6	2	4	14	4	8	6	6	8	4	0	8
ENSG00000058063:ENSE00003495585:ENSE00003507517:1:182897303:182897406:182872356:182872537:3:ATP11B:37:23:0:0	2	2	2	0	0	0	4	0	0	4	0	0	2	2	4	2	2	0	0	0	6	4	4	0	2	2	0	0	8	2	4	2	0	2	4	4	0	0	2	0	0	0	4	2	0	2	0	2	4	2	4	0	0	2	0	2	0	0	0	0	0	2	0	0	4	0	0	0	0	0	0	0	0	0	2	0	2	0	0	2	0	0	0	0	0	0	2	0	2	2	2	0	2	0	0	4	2	0	4	0	2	2	2	2	0	2	0	0	2	2	0	2	0	2	2	0	0	4	6	0	2	2	2	2	0	0	2	2	4	2	2	0	0	0	0	2	2	2	2	0	4	2	0	0	0	2	4	0	4	0	2	2	2	0	2	0	0	4	2	2	4	2	2	0	2	0	4	6	0	0	4	0	2	0	0	0	2	6	0	0	2	0	2	6	4	2	0	4	0	0	0	2	4	4	4	0	0	2	0	2	2	0	0	0	2	0	6	2	4	0	0	0	2	2	4	2	0	0	0	6	10	4	0	0	0	0	0	4	0	4	2	0	4	2	0	0	0	8	0	0	4	0	0	4	4	0	4	2	0	0	2	0	2	2	0	0	0	0	0	0	2	2	2	0	4	0	0	4	0	4	2	4	6	0	0	0	0	0	2	0	4	0	0	2	0	0	4	0	2	2	6	0	0	2	0	2	0	0	0	0	2	0	2	2	0	0	4	0	4	0	2	0	0	2	2	2	0	0	2	0	0	0	2	0	0	4	2	0	0	0	4	4	0	2	2	4	2	2	2	2	0	0	2	0	4	0	0	4	2	0	0	2	2	0	2	2	0	0	4	0	0	0	0	0	0	2	0	0	6	2	0	0	0	2	0	2	0	2	2	0	2	4	0	2	4	6	8	4	4	0	2	2	2	2	2	4	4	2	12	0	2	8	0	2	2	4	2	2	2	2	6	2	4	0	2	0	0	2	0	2	6	4	2	4	0	0	2	0	0	2	2	6	0	0	0	0	4	2	4	4	2	2	4	4	4
ENSG00000058063:ENSE00003507517:ENSE00001127532:1:182872356:182872537:182859162:182859359:3:ATP11B:23:16:0:0	1	2	0	4	2	3	2	0	0	0	2	1	0	0	6	11	2	0	0	2	0	0	0	0	0	0	0	3	0	4	0	0	2	5	0	5	2	3	0	0	0	2	4	0	0	0	0	2	0	2	0	5	2	0	0	6	0	0	3	0	1	4	2	0	0	0	2	0	0	0	2	2	0	2	2	0	4	0	2	2	0	0	0	0	0	0	0	0	2	0	3	0	0	0	2	2	2	2	0	2	1	3	2	1	0	0	0	2	2	2	0	4	0	2	2	0	3	4	1	2	3	2	6	2	2	0	0	6	1	8	3	0	2	0	2	4	4	7	6	0	1	0	0	0	3	2	2	2	0	5	2	2	2	1	5	6	2	0	2	0	2	0	2	1	6	0	5	2	0	2	2	2	2	2	0	0	1	4	1	2	3	0	0	4	1	5	2	0	4	2	0	1	0	4	1	0	0	2	4	1	0	0	0	0	2	0	0	4	1	0	0	0	3	2	6	1	0	4	0	0	0	0	0	2	3	0	2	0	0	0	2	4	0	2	4	2	1	1	0	1	4	2	2	3	1	0	2	0	0	0	0	0	2	0	4	0	2	1	0	4	0	3	2	2	0	2	0	1	1	4	4	0	2	6	0	0	0	3	1	0	0	0	4	1	0	2	0	0	4	2	4	0	2	0	2	0	0	2	1	0	1	0	2	0	0	3	2	0	0	0	3	2	3	0	0	0	4	2	0	0	2	8	2	1	0	2	1	0	3	4	4	0	4	0	0	4	1	1	2	4	0	2	1	0	0	2	0	2	4	5	0	3	8	0	0	4	2	3	2	2	4	10	0	0	0	2	0	0	0	3	1	6	4	6	0	4	1	1	4	0	2	14	0	4	1	7	3	2	1	0	6	2	0	1	3	2	4	2	6	0	2	0	6	3	6	1	4	3	1	1	6	2	3	1	0	5	2	2	0	0	0	0	0	4	0	0	0	2	0	2	3	14	0	9	0	2	2	4	2	6	4	2	1	0	4
ENSG00000058063:ENSE00003507517:ENSE00001139705:1:182872356:182872537:182865456:182865698:3:ATP11B:23:17:0:0	0	2	0	4	1	4	2	0	0	4	2	0	2	2	2	6	0	0	2	2	2	0	0	2	2	4	2	2	4	4	2	2	2	4	0	2	0	2	0	0	0	2	2	4	2	4	0	4	0	0	0	0	8	0	2	6	0	0	4	2	0	2	4	4	0	12	2	2	0	0	0	0	3	2	0	0	2	0	0	2	2	0	0	2	0	2	0	0	0	0	2	2	4	0	2	5	2	0	2	2	0	6	0	0	0	4	4	2	0	6	1	2	0	2	4	2	2	4	8	4	2	2	2	0	0	4	2	8	0	2	0	0	0	4	2	0	4	2	2	2	2	6	0	2	6	0	6	2	2	0	2	0	0	2	2	4	6	0	4	0	2	2	4	2	0	0	8	2	0	0	0	2	4	2	2	2	2	2	6	2	0	2	0	4	0	2	6	1	2	4	4	2	2	0	2	2	0	4	2	4	0	2	0	2	4	6	2	7	1	2	4	2	2	0	0	4	0	0	2	6	0	0	6	2	0	0	2	0	2	0	0	0	2	0	2	3	0	0	0	2	0	6	1	2	0	2	0	2	8	0	2	0	0	1	6	0	4	0	2	4	0	0	0	3	4	2	6	0	0	4	2	2	6	0	0	0	6	0	4	0	2	0	6	2	0	2	0	2	6	2	3	0	0	0	4	6	0	0	5	4	4	0	6	0	0	2	0	0	3	0	2	0	2	14	4	0	4	0	4	0	5	4	2	6	0	2	0	4	6	2	0	0	2	2	0	2	0	2	8	4	2	2	4	4	0	3	0	4	0	4	0	3	1	2	0	0	4	0	2	0	2	6	6	0	0	2	4	0	4	2	4	6	6	2	4	0	8	4	12	2	2	0	0	4	4	10	2	0	2	10	5	0	0	2	5	2	4	0	4	0	2	4	3	2	2	4	0	6	0	6	4	3	2	6	2	4	2	2	2	0	6	10	2	0	0	4	0	6	0	4	2	4	1	10	2	2	0	2	2	5	2	5	2	0	6
ENSG00000058063:ENSE00003507517:ENSE00003679587:1:182872356:182872537:182837071:182837174:3:ATP11B:23:10:0:0	0	0	1	2	1	1	0	0	0	1	3	0	0	3	0	7	0	1	3	2	0	2	1	0	3	0	0	3	5	1	0	0	0	0	1	0	2	1	0	1	0	1	2	3	0	0	2	3	0	0	1	7	1	1	0	0	0	0	5	0	3	1	2	0	1	2	1	0	0	1	2	1	1	0	4	1	2	0	0	0	1	1	2	0	0	0	1	1	2	1	1	0	0	0	2	4	2	0	1	0	0	0	4	0	2	2	1	2	3	3	3	1	0	2	1	1	1	1	1	0	4	0	2	0	0	1	0	5	1	4	2	1	0	5	1	2	1	0	2	0	1	2	1	3	1	0	2	3	3	1	3	0	0	1	1	0	1	0	2	1	2	0	0	0	1	0	4	3	0	1	1	0	3	1	0	2	1	3	0	0	1	0	0	2	0	1	1	4	1	0	0	1	1	3	3	0	1	0	4	5	1	0	1	1	2	2	1	1	1	2	2	1	1	2	3	2	1	3	2	1	0	0	2	3	0	0	1	0	1	4	0	2	1	3	5	0	1	0	1	1	0	2	2	0	0	3	3	0	6	0	2	2	4	1	0	2	1	0	2	1	2	0	0	1	2	0	0	1	0	1	0	1	1	2	0	0	1	1	1	0	2	3	2	7	2	1	0	0	2	1	0	1	0	1	0	2	0	2	2	1	2	4	2	0	0	0	0	1	2	0	0	1	2	3	3	1	0	0	0	2	1	2	0	1	2	0	0	0	1	0	2	2	1	3	1	4	0	1	1	4	0	0	1	0	2	0	0	2	1	2	1	1	0	0	0	1	0	0	2	0	0	2	1	1	0	3	1	2	1	0	1	3	3	3	1	0	2	3	2	1	4	3	0	1	2	5	5	0	0	4	5	2	2	0	1	2	2	0	0	1	1	1	1	3	3	0	2	1	0	0	1	4	0	0	0	3	1	2	0	2	2	2	0	1	0	1	2	2	0	0	5	5	3	1	0	0	4	3	3	3	2	0	4	0	1
ENSG00000058063:ENSE00003583522:ENSE00001848872:1:182873812:182874015:182837117:182837174:3:ATP11B:24:11:0:0	1	1	0	0	1	2	1	1	0	3	4	0	1	2	2	5	1	0	0	0	1	1	0	0	1	0	2	2	4	3	0	0	0	1	1	1	1	0	0	0	1	1	2	1	0	0	0	2	1	2	1	1	2	1	0	0	1	0	0	0	0	3	0	0	6	1	0	1	1	3	0	1	0	0	1	2	2	0	0	0	0	0	2	1	1	0	0	0	1	1	1	1	0	0	2	3	1	0	2	1	1	1	2	1	0	0	1	1	1	3	1	0	0	1	4	3	1	2	2	3	3	0	0	2	0	0	1	1	2	0	1	0	1	2	2	2	2	1	5	0	3	2	0	1	2	0	3	0	2	0	2	5	0	2	2	2	1	0	1	1	2	0	0	0	0	0	3	3	2	0	1	1	1	0	2	1	3	1	2	0	2	0	3	0	0	4	0	0	2	2	0	1	0	1	1	1	2	1	2	0	2	2	2	0	3	0	4	2	0	0	1	2	3	0	1	4	0	3	1	1	0	0	2	2	0	0	2	1	1	3	1	3	2	3	0	5	0	1	1	0	2	2	1	1	2	0	0	1	3	1	2	1	2	1	1	1	0	0	3	2	3	2	2	0	2	1	0	2	1	2	1	0	0	1	0	1	2	1	2	0	1	0	0	1	0	0	1	1	1	1	1	1	1	0	0	1	1	1	2	1	2	2	2	3	0	1	2	0	1	0	0	2	1	1	4	1	0	0	1	1	1	2	1	3	0	0	0	0	1	1	1	2	1	1	2	1	0	1	2	2	2	0	1	2	0	0	0	2	2	1	0	0	2	1	0	0	1	2	2	2	0	4	1	0	0	0	2	0	2	3	1	3	1	1	0	2	5	1	2	3	1	3	1	1	3	2	1	3	0	2	1	0	0	1	1	1	3	0	3	2	1	2	1	6	3	0	1	0	1	1	2	1	1	2	0	3	0	4	1	3	0	1	2	0	0	1	2	3	0	2	5	4	1	5	0	1	3	1	2	2	2	0	2	1	4
ENSG00000058063:ENSE00003583522:ENSE00003590479:1:182873812:182874015:182866268:182866443:3:ATP11B:24:19:0:0	2	1	1	2	2	3	0	0	2	1	1	0	2	0	0	3	0	0	2	0	2	2	1	1	1	2	1	2	2	3	0	2	0	4	1	2	2	4	0	0	0	1	1	0	2	2	0	0	0	0	1	0	4	0	1	1	0	1	2	1	2	0	0	3	0	3	0	1	1	1	2	3	2	1	0	2	1	1	1	1	1	2	2	3	0	2	1	2	1	0	3	0	4	2	2	3	4	1	2	3	1	3	0	0	0	3	1	1	4	2	0	3	2	1	3	2	1	5	3	0	1	3	0	3	2	0	1	3	2	1	1	2	1	3	1	2	1	2	1	1	1	3	2	1	0	1	1	0	2	2	2	3	2	1	6	0	4	2	2	3	1	1	2	2	3	0	3	2	3	0	0	2	1	1	0	2	3	5	2	2	2	1	1	2	1	5	0	3	0	1	2	0	0	3	2	1	2	1	3	1	0	1	1	1	4	0	6	3	4	1	3	1	1	1	0	2	0	0	5	3	2	0	4	5	1	0	1	4	1	3	0	1	2	0	1	2	2	1	0	3	2	2	5	1	0	1	1	0	2	1	3	3	0	1	1	0	1	1	3	1	1	1	2	2	1	4	2	3	0	2	2	2	2	2	1	0	1	2	2	1	1	0	2	4	2	2	1	3	2	1	1	1	2	0	1	0	3	6	1	1	2	1	5	1	0	6	0	1	3	1	1	2	1	2	1	2	1	0	1	3	3	0	3	5	3	0	2	2	3	3	3	1	0	1	1	1	2	1	2	4	1	0	1	1	4	0	2	1	1	2	3	0	0	2	1	0	2	0	0	1	0	6	1	2	0	2	2	0	3	4	2	3	1	1	2	4	3	1	7	4	5	2	0	1	3	1	2	0	2	5	0	0	0	1	0	4	3	0	2	1	0	2	6	0	2	3	2	1	0	2	0	0	3	3	0	1	5	2	3	2	2	1	1	2	1	2	0	3	3	2	3	9	2	3	1	3	6	3	6	8	0	4	5	0	0
ENSG00000058063:ENSE00003583522:ENSE00003679587:1:182873812:182874015:182837071:182837174:3:ATP11B:24:10:0:0	0	1	0	2	2	0	0	0	0	2	1	1	0	0	2	0	0	2	0	2	0	0	0	2	2	0	0	0	4	0	0	1	2	0	0	0	0	1	0	0	0	0	4	0	0	0	0	2	0	0	0	2	3	0	0	4	0	0	3	2	0	4	0	0	1	0	6	0	0	0	2	0	2	0	4	4	1	0	2	2	2	0	1	0	0	1	2	3	2	2	0	0	0	0	1	1	4	0	4	2	0	2	7	0	0	2	1	2	1	6	1	1	2	0	2	4	2	4	9	0	0	3	2	6	2	0	0	3	1	5	1	1	3	0	0	4	1	0	3	8	2	3	0	0	2	1	0	1	0	0	7	1	0	0	1	0	4	2	3	2	2	0	2	1	2	4	6	0	0	0	0	0	0	3	0	0	2	5	0	0	0	0	0	3	0	0	2	1	0	0	0	3	1	0	0	0	2	0	1	0	0	0	1	1	0	0	4	0	0	6	4	0	0	0	0	0	0	2	5	0	0	0	2	2	4	0	2	0	0	6	0	2	0	0	1	2	1	2	0	1	0	0	0	0	4	6	2	1	0	0	0	0	0	2	0	0	0	0	0	0	4	0	2	0	2	0	1	2	0	0	1	0	2	0	0	0	2	0	4	4	0	0	2	0	2	0	3	0	6	0	2	1	0	0	1	1	2	4	5	0	2	2	2	5	0	0	0	0	0	0	2	0	2	0	6	0	2	0	0	0	0	1	5	2	1	1	3	0	3	0	1	0	2	1	2	3	0	0	0	4	0	0	2	2	0	0	0	4	0	4	0	0	0	1	0	1	0	0	0	1	2	3	1	0	0	2	0	0	0	0	1	2	7	1	2	2	3	1	0	0	2	2	0	1	3	0	2	3	0	0	3	0	1	0	3	2	1	4	5	1	0	2	4	5	2	0	0	0	0	4	1	0	0	2	4	1	2	0	0	3	4	0	1	3	0	0	0	1	0	3	5	9	2	3	0	1	4	2	2	0	2	0	0	0	0
ENSG00000058063:ENSE00003590479:ENSE00001127532:1:182866268:182866443:182859162:182859359:3:ATP11B:19:16:0:0	2	1	0	6	8	1	2	0	0	4	6	0	1	2	2	10	0	2	0	4	4	4	0	0	0	0	0	3	4	4	4	2	4	0	0	0	3	0	2	0	0	8	1	0	4	4	0	4	0	0	2	4	0	0	6	11	0	0	4	0	3	0	2	0	0	0	2	0	4	4	4	6	0	0	2	1	8	4	2	0	0	6	3	0	0	0	4	6	4	7	0	2	2	0	0	6	0	2	0	4	4	2	4	0	2	4	8	6	2	5	2	4	2	0	6	2	4	5	4	0	2	2	6	2	0	2	1	9	2	4	2	0	4	0	0	6	2	2	4	0	0	0	0	4	0	0	1	2	0	1	2	4	2	0	8	8	5	2	10	2	0	2	0	0	4	1	13	0	2	2	0	2	4	0	0	1	0	4	6	2	0	10	0	5	0	4	4	3	0	2	2	2	2	4	2	0	6	0	2	4	4	0	2	0	0	3	5	2	5	0	2	3	2	0	4	6	0	8	2	4	2	1	2	2	0	1	4	0	1	2	0	6	2	4	3	0	0	0	0	0	2	0	1	2	0	2	0	2	0	0	2	4	4	6	7	0	3	0	7	4	7	0	0	2	11	4	2	9	2	4	2	2	0	2	2	4	4	3	4	0	0	2	5	2	2	2	4	1	10	4	0	8	4	2	0	0	0	4	2	4	0	2	0	6	0	0	1	4	2	0	3	0	8	4	4	0	0	3	2	2	0	0	3	0	2	0	0	0	2	0	0	2	2	2	0	10	0	0	2	4	2	0	8	0	5	2	0	0	0	4	2	0	0	0	2	2	4	6	2	11	0	4	3	0	0	5	4	2	2	6	0	2	1	8	4	2	4	2	0	4	0	4	0	2	0	9	2	8	0	0	8	3	0	0	4	8	4	2	2	5	4	2	4	5	6	4	0	1	2	4	2	0	7	2	0	2	4	1	0	1	2	4	4	2	1	2	2	0	0	8	4	12	5	4	1	2	9	2	4	7	6	7	2	5	0
ENSG00000058063:ENSE00003599938:ENSE00001127532:1:182884753:182884898:182859162:182859359:3:ATP11B:30:16:0:0	3	3	1	2	0	1	0	1	0	2	3	2	1	8	2	5	1	0	1	3	0	2	0	1	0	0	1	4	3	2	0	1	0	2	1	3	0	1	2	1	3	7	3	3	4	1	1	1	3	1	3	1	4	0	0	0	0	0	4	0	0	1	0	1	3	4	1	1	1	1	1	6	2	4	0	0	2	1	2	1	1	1	0	0	0	3	1	0	0	1	2	0	0	1	1	6	1	4	5	1	5	2	4	2	2	0	2	1	2	4	3	2	0	1	2	5	2	1	2	0	5	1	4	3	0	1	1	5	8	5	0	0	1	1	0	7	1	0	2	2	0	1	1	5	5	2	0	2	12	0	4	2	0	1	1	0	3	7	3	3	0	4	2	0	0	0	7	2	5	6	1	4	7	5	1	0	3	1	3	5	4	0	1	4	0	7	1	2	0	2	4	0	2	1	1	2	1	1	6	5	0	4	2	1	3	0	3	4	0	5	3	2	0	0	3	5	1	4	0	5	2	0	3	4	5	2	3	0	5	0	0	0	3	2	3	11	2	3	2	3	1	5	2	6	2	4	2	6	6	0	2	6	3	5	5	3	1	1	1	2	0	1	2	1	1	0	1	1	0	6	7	4	0	1	0	0	2	3	5	1	2	0	2	3	5	0	4	2	7	3	9	3	1	0	1	3	6	3	2	0	6	3	1	4	0	0	0	1	0	1	5	9	5	1	3	1	1	2	1	2	2	2	3	3	0	2	1	0	2	2	4	2	1	1	4	7	4	1	5	4	1	2	4	1	4	0	0	2	1	3	2	3	3	0	5	0	0	1	7	2	0	6	3	0	0	2	0	2	1	3	0	6	6	2	6	1	3	0	2	0	1	5	3	6	4	6	0	8	5	7	6	6	3	0	5	3	6	4	4	2	6	2	10	15	3	4	0	2	0	2	9	2	1	0	2	9	6	3	2	4	5	3	2	2	4	0	2	2	2	8	4	8	3	5	2	1	10	2	2	4	8	5	7	0	5
ENSG00000058063:ENSE00003599938:ENSE00003662456:1:182884753:182884898:182879496:182879649:3:ATP11B:30:26:0:0	3	0	1	1	0	2	0	0	2	0	2	0	1	0	2	6	0	3	0	0	2	1	2	0	3	0	0	0	0	0	0	2	0	1	0	0	0	2	2	1	0	0	2	3	4	0	0	0	2	1	0	1	1	1	4	0	2	0	3	0	0	0	4	0	3	3	2	2	0	0	0	0	4	0	0	3	0	0	0	1	1	1	0	0	0	2	2	0	1	2	5	1	1	2	2	2	3	0	1	1	2	2	0	0	0	0	0	0	4	2	0	0	0	2	4	2	4	2	0	2	4	1	3	1	0	0	0	2	1	0	1	0	0	0	1	1	0	0	4	2	1	0	1	5	1	0	0	4	0	0	6	2	0	0	0	0	0	0	0	2	0	1	0	0	0	2	7	0	0	2	5	0	1	0	1	0	2	2	0	0	0	0	2	2	2	4	2	4	1	2	0	0	6	0	1	0	5	0	4	0	1	2	1	0	0	0	0	2	2	3	2	1	0	2	5	0	0	0	0	2	0	0	2	2	0	0	2	1	2	2	0	0	2	1	3	0	0	4	0	4	0	5	2	0	3	0	0	0	0	2	1	0	2	0	1	3	0	0	4	1	2	0	0	1	7	0	0	6	0	1	4	2	0	0	0	0	4	2	1	0	2	3	0	0	2	0	1	0	4	2	1	3	0	1	2	0	0	3	1	0	0	0	0	0	0	0	1	1	0	0	2	0	3	0	2	0	0	0	0	0	0	0	0	5	0	0	0	0	1	1	2	0	0	3	0	1	4	1	0	2	2	2	2	2	2	0	0	2	0	0	0	0	0	1	1	0	2	0	0	0	2	1	2	0	0	7	3	0	2	0	0	0	0	0	0	1	0	2	7	0	0	3	4	1	0	2	4	4	0	1	2	0	2	0	3	1	0	0	2	0	1	0	0	3	0	1	1	0	0	2	2	2	2	3	0	0	0	1	1	2	0	0	0	4	0	0	2	1	0	0	3	5	1	0	3	0	6	1	2	4	3	0	1	0	1
ENSG00000058063:ENSE00003674273:ENSE00003583522:1:182913861:182913994:182873812:182874015:3:ATP11B:47:24:0:0	2	2	2	2	6	0	0	0	4	4	4	0	2	6	4	8	4	2	0	4	2	2	2	0	0	0	0	0	10	6	0	6	2	0	2	4	6	6	0	0	0	6	6	2	4	0	4	4	2	0	4	4	6	2	4	4	0	4	2	4	0	2	2	2	6	6	2	4	2	0	0	6	0	8	0	2	0	0	0	6	0	4	2	2	0	4	4	2	4	4	2	2	2	6	4	4	6	0	0	2	0	8	6	0	2	4	4	2	2	10	2	8	2	0	2	2	2	6	4	2	0	10	2	4	4	4	0	12	2	8	0	0	0	8	0	0	2	4	2	4	8	0	4	4	6	2	4	6	2	4	0	10	0	0	10	2	2	2	4	0	0	2	4	2	4	0	2	2	4	10	2	6	14	0	4	4	2	14	8	4	2	4	2	6	2	4	0	4	8	8	4	4	8	0	0	0	6	0	0	10	2	0	8	2	10	2	8	4	2	0	10	2	2	2	4	14	2	6	6	10	6	0	4	2	2	0	4	8	2	4	0	8	2	6	4	2	4	2	2	2	4	12	2	10	8	8	0	4	6	4	6	10	6	4	4	2	6	0	2	2	0	4	0	6	10	4	0	6	4	12	4	0	6	6	4	0	0	6	4	8	4	4	0	8	2	2	2	4	8	2	6	0	2	0	0	4	4	10	2	2	10	2	10	0	2	2	2	4	10	0	6	2	0	2	4	4	10	2	0	2	2	4	2	8	6	0	0	6	8	0	2	6	8	12	2	4	0	2	6	6	0	6	2	4	4	4	4	10	4	8	6	4	4	4	2	4	4	2	2	8	2	8	6	0	6	16	2	2	10	10	8	14	4	2	6	0	4	0	8	2	2	12	0	0	4	12	12	8	0	2	6	2	2	0	4	4	4	0	6	2	0	2	8	8	2	4	6	8	4	2	7	0	6	8	0	6	12	4	0	16	5	2	4	6	4	4	4	14	4	2	8	20	3	2	0	8	14	6	4	12	2	6	2	4	10
ENSG00000058063:ENSE00003674273:ENSE00003662456:1:182913861:182913994:182879496:182879649:3:ATP11B:47:26:0:0	3	0	0	1	2	0	2	0	0	2	0	0	0	4	0	4	0	2	2	2	0	0	0	2	0	0	0	2	3	2	2	0	2	4	0	0	0	4	0	0	3	2	2	4	0	0	0	0	0	0	0	2	6	0	2	4	0	0	2	0	4	0	0	0	2	2	4	4	0	2	0	0	0	1	4	2	2	2	0	0	2	2	4	0	4	0	2	0	8	0	4	2	0	2	2	3	4	4	0	0	0	2	0	0	0	2	0	4	4	4	0	2	2	0	0	2	2	4	0	1	0	2	0	2	0	0	0	2	0	2	0	0	2	4	4	0	2	0	2	4	2	0	0	2	1	0	2	0	2	0	2	2	0	2	4	4	2	2	4	0	1	0	2	0	0	4	1	4	0	2	0	0	4	2	0	2	4	4	2	2	0	2	2	6	0	6	0	0	0	2	0	0	0	4	6	0	4	0	2	2	2	2	2	0	2	0	0	4	2	0	1	0	4	4	4	4	1	3	3	2	0	0	2	2	2	4	0	2	0	2	0	4	0	0	0	0	0	0	0	2	0	8	2	0	0	0	2	4	2	0	0	2	0	4	5	0	0	2	2	0	2	8	2	0	2	4	0	0	0	0	0	4	4	3	0	2	2	6	0	4	0	0	0	2	4	0	0	0	12	0	2	2	1	1	4	0	2	2	4	0	4	2	4	0	0	0	8	0	2	0	2	0	0	2	0	2	0	2	0	0	0	4	6	2	2	0	0	4	0	4	0	4	0	0	2	0	0	5	0	2	0	2	0	0	2	2	0	2	2	0	2	0	3	3	2	1	4	0	2	3	2	7	3	0	0	2	0	0	1	0	0	3	4	2	4	2	0	1	0	0	2	7	0	4	2	0	2	2	6	2	6	2	2	0	2	2	0	0	4	2	2	2	6	2	0	3	0	2	0	0	4	0	6	0	0	3	0	2	0	2	4	4	0	2	0	2	0	2	2	8	11	5	0	2	4	6	10	0	4	0	4	0	6	0	2
ENSG00000058091:ENSE00001918185:ENSE00001632463:1:91207165:91210590:91118065:91118208:7:CDK14:41:40:0:0	0	2	0	0	0	2	0	0	0	2	2	2	0	2	4	6	0	0	0	6	0	0	2	0	4	0	2	4	0	0	2	2	0	2	2	2	0	0	4	0	2	6	2	0	2	0	0	0	0	0	0	2	3	0	0	4	0	2	0	0	0	0	4	0	0	0	6	2	0	2	0	0	0	4	0	0	0	6	2	0	0	0	2	2	0	0	2	0	2	0	11	2	0	0	0	0	4	4	2	2	0	4	0	0	2	4	1	0	0	6	2	6	2	0	2	2	4	2	4	0	2	0	2	2	0	0	0	0	2	0	0	0	0	2	0	2	0	0	4	0	2	0	0	0	2	0	0	0	6	2	0	2	0	2	2	2	0	0	2	0	0	2	2	4	0	4	0	0	4	0	0	2	2	0	0	0	6	0	0	4	0	2	2	2	0	2	2	0	0	0	2	6	2	0	2	2	2	2	2	2	0	2	8	0	2	0	4	0	0	6	0	0	4	0	4	2	0	0	2	2	0	0	0	0	2	0	0	0	0	2	0	0	0	2	2	2	0	4	2	6	0	2	4	2	0	2	0	0	2	0	6	0	2	0	2	2	0	4	2	0	0	2	2	2	2	2	0	4	2	4	1	0	2	0	0	0	0	0	0	0	2	0	2	0	2	2	0	0	4	2	4	0	0	0	0	0	2	6	2	0	0	2	0	2	2	2	0	4	0	4	4	0	2	6	2	2	2	0	2	0	0	0	4	4	2	0	2	4	2	0	6	4	2	2	4	2	0	2	0	0	2	0	0	4	0	0	0	2	0	2	0	0	4	0	0	2	2	0	8	0	0	0	2	0	0	4	2	4	4	2	0	8	0	4	2	6	6	2	4	4	0	4	0	2	0	0	0	8	2	2	0	0	0	0	2	2	0	8	0	0	4	0	0	8	2	4	0	0	0	4	6	4	0	2	2	2	0	4	2	0	4	0	2	2	4	0	0	0	4	2	4	4	4	0	0	0	4	6	0	6	0	2	4	2	6
ENSG00000058262:ENSE00000777651:ENSE00000777652:1:128064877:128065037:128060508:128060661:3:SEC61A1:13:12:0:0	9	4	22	10	28	30	22	0	6	12	12	10	11	40	26	20	9	10	8	15	12	18	8	6	19	10	0	18	39	12	8	26	16	34	32	12	10	14	33	18	6	30	26	12	15	11	4	18	24	35	22	12	20	4	26	35	13	6	14	20	14	24	24	6	54	29	8	18	14	4	16	26	16	6	23	22	12	15	8	18	12	24	9	14	4	15	26	4	6	20	13	16	10	16	24	47	14	26	22	20	22	18	25	26	20	20	9	41	23	46	28	25	23	16	27	36	40	30	28	18	46	29	32	16	8	33	10	32	19	46	14	20	26	19	24	35	35	30	32	34	28	15	18	14	24	12	20	22	52	10	14	19	18	20	39	30	23	29	36	18	26	21	16	25	29	17	69	45	18	22	16	16	44	20	7	11	33	41	12	12	8	14	17	14	4	25	12	6	14	11	24	6	18	6	31	10	26	14	20	35	8	18	19	8	16	26	20	30	32	16	20	8	27	20	18	35	20	46	14	28	13	18	14	20	13	6	49	12	30	14	6	16	26	28	19	14	26	19	16	25	20	38	14	24	22	6	14	20	21	6	12	18	14	16	45	37	28	7	16	28	12	24	6	19	28	35	12	32	22	22	19	25	49	7	10	11	6	8	17	22	19	13	15	31	15	12	28	18	31	34	16	16	21	22	23	26	24	8	20	14	39	22	33	8	10	16	7	10	13	8	21	8	18	40	30	18	20	6	16	19	18	17	21	26	30	14	18	40	30	16	10	14	27	26	10	36	17	14	18	29	15	10	10	30	8	14	16	20	18	30	11	8	24	23	24	16	38	12	12	10	18	23	17	6	10	55	12	26	28	28	16	32	46	22	20	15	28	6	28	12	18	70	6	6	30	27	16	54	20	50	25	10	21	24	36	43	34	4	29	18	16	26	29	33	19	19	8	20	2	25	36	32	47	12	16	19	21	19	14	27	27	29	24	13	17	16	9	26	12	30	28	68	28	20	16	16	35	34	22	31	28	35	31	13	40
ENSG00000058262:ENSE00000777651:ENSE00001374740:1:128064877:128065037:128052369:128052559:3:SEC61A1:13:2:0:0	0	2	7	11	6	12	9	1	1	1	5	6	5	10	12	9	3	1	1	3	7	3	6	8	9	4	1	9	11	1	2	5	4	13	4	7	5	12	5	5	4	11	9	7	1	8	1	7	1	15	8	6	7	4	6	9	0	3	3	8	13	7	10	1	15	10	8	10	7	2	3	9	6	3	6	5	6	4	6	2	4	7	4	2	2	8	8	3	5	17	16	6	6	2	7	15	4	10	13	10	3	8	14	8	10	5	5	7	7	7	4	6	5	14	6	4	9	8	8	6	9	10	11	1	3	2	3	10	5	10	6	1	11	6	7	9	18	9	12	4	16	11	8	5	4	5	4	9	11	5	6	13	3	6	15	10	10	4	15	8	11	5	11	9	2	12	23	14	3	8	4	12	14	5	4	8	8	10	4	9	5	6	2	9	2	15	2	11	3	8	11	2	9	3	12	4	12	8	13	8	3	12	5	3	5	7	8	8	8	2	4	4	14	9	11	9	4	11	8	10	5	5	6	14	10	1	19	4	6	2	3	2	3	7	9	0	6	7	8	14	10	14	7	9	3	2	9	7	5	2	1	5	8	6	9	12	18	0	6	1	5	8	4	7	12	5	5	14	9	6	4	8	13	5	3	2	3	9	6	7	7	4	6	13	9	2	7	6	19	9	5	5	6	6	1	13	6	7	9	3	15	7	14	6	2	5	8	2	6	2	9	8	12	9	12	8	2	1	2	6	4	15	8	10	8	8	8	8	4	9	9	2	6	9	3	13	10	12	1	11	6	6	13	8	4	7	6	15	8	10	7	3	8	11	7	5	9	2	6	2	10	17	10	5	2	18	5	3	18	3	9	7	12	9	12	8	6	4	5	5	9	19	2	7	7	7	8	19	8	14	10	4	5	13	20	14	8	7	11	13	3	3	7	13	9	11	7	3	3	9	15	7	11	6	4	3	9	7	2	12	12	10	5	5	9	7	4	8	5	8	7	28	8	17	5	8	25	3	8	11	11	4	8	11	16
ENSG00000058262:ENSE00000777651:ENSE00001854530:1:128064877:128065037:128052426:128052559:3:SEC61A1:13:3:0:0	1	2	2	2	4	4	1	0	1	3	2	2	2	3	3	2	1	0	3	2	4	1	0	1	2	3	0	4	1	0	4	3	3	6	3	0	3	4	5	3	1	2	3	3	0	1	1	2	1	2	6	2	2	3	2	9	0	1	0	1	5	3	4	0	10	3	1	4	6	1	1	0	0	1	5	2	1	4	1	1	1	1	1	0	0	5	1	0	4	2	8	3	1	1	0	5	2	2	3	1	0	6	3	4	6	0	0	4	1	3	4	1	3	3	2	1	2	2	3	1	6	9	6	2	2	2	3	5	7	0	1	0	4	0	3	6	4	2	3	4	4	2	4	2	0	3	2	2	6	1	1	1	4	4	4	4	1	3	6	0	2	1	3	2	0	1	8	6	0	1	3	4	11	0	2	0	1	2	3	3	2	1	1	2	3	6	0	0	2	1	1	1	2	0	8	0	5	1	2	2	1	3	4	2	2	3	3	2	6	6	1	5	7	4	8	4	2	3	2	4	3	2	2	9	4	0	5	0	3	2	0	1	0	1	3	2	2	5	4	8	3	2	1	4	1	1	3	3	3	1	3	3	2	1	2	4	3	2	2	1	2	6	2	5	5	1	2	6	4	1	2	0	4	0	0	0	2	2	2	4	1	2	1	5	2	2	3	1	4	5	0	0	3	4	1	1	3	0	5	0	6	1	9	3	4	0	3	1	2	0	4	3	3	8	5	4	0	0	1	3	3	2	4	5	2	3	2	1	2	4	0	5	4	3	3	1	1	1	1	3	0	2	3	4	1	2	0	4	4	3	4	2	3	3	6	2	4	2	2	0	3	5	2	1	1	8	3	1	6	4	2	5	4	4	2	4	2	1	2	1	3	2	0	3	9	7	6	5	2	5	4	0	1	2	6	5	3	2	7	4	3	2	4	9	6	4	2	1	0	2	5	4	5	1	2	1	4	0	1	4	1	2	0	1	4	3	1	5	1	3	5	15	3	2	2	3	7	1	0	5	3	0	2	2	4
ENSG00000058262:ENSE00000777651:ENSE00001877092:1:128064877:128065037:128052489:128052902:3:SEC61A1:13:4:0:0	1	1	1	4	2	7	3	2	0	0	2	2	0	3	7	3	1	0	2	2	5	3	0	2	5	0	0	6	1	1	1	0	2	4	0	2	4	2	1	2	0	2	6	2	2	1	1	1	2	6	3	1	4	3	5	0	1	0	2	0	0	2	0	0	4	2	2	4	2	1	0	3	1	1	2	1	1	5	1	2	4	0	2	0	0	0	3	1	0	7	4	3	2	1	3	9	3	4	1	1	0	0	5	3	2	0	0	2	0	5	4	3	0	0	1	4	4	6	2	2	3	7	7	2	0	6	1	3	0	2	3	0	1	2	2	4	3	2	5	2	7	1	1	1	1	1	4	0	4	4	0	2	0	3	1	4	2	1	8	2	1	1	4	0	0	1	6	7	1	0	0	5	3	0	0	1	3	8	0	2	1	1	1	2	4	6	0	2	2	1	4	1	2	1	2	1	8	2	5	3	1	3	2	0	2	2	0	1	3	2	10	0	5	2	1	2	2	5	2	2	0	1	3	7	3	2	4	2	3	4	2	3	0	3	4	0	0	1	2	2	3	3	0	3	1	2	2	4	0	1	0	1	2	2	5	4	2	1	3	2	3	5	0	3	5	2	5	5	3	2	0	2	4	1	0	0	0	0	3	5	5	0	0	3	4	0	1	4	3	7	0	0	0	3	1	3	3	1	2	0	3	2	3	2	2	0	0	3	2	2	1	0	3	3	4	4	4	1	1	0	2	1	3	5	3	2	3	1	2	3	2	0	2	4	3	2	2	3	2	2	2	0	1	8	0	1	2	4	4	5	3	0	2	7	5	0	2	2	0	0	4	2	2	0	2	4	2	1	3	2	1	0	2	3	1	4	2	6	2	0	2	5	0	2	6	5	2	5	3	1	4	1	2	2	3	5	3	3	6	2	0	6	2	6	4	3	0	1	0	3	7	4	2	1	3	0	3	1	0	3	3	2	2	4	5	2	0	2	0	0	3	5	0	1	1	4	9	2	4	3	7	1	1	4	4
ENSG00000058262:ENSE00000777652:ENSE00000777655:1:128060508:128060661:128056709:128056840:3:SEC61A1:12:10:0:0	1	3	2	17	18	20	2	6	1	8	7	5	10	14	20	11	3	1	7	8	8	4	13	6	10	9	2	24	23	0	7	20	17	27	12	12	9	11	23	6	11	18	12	19	3	8	11	8	2	29	23	7	27	8	12	30	2	1	15	13	7	9	10	0	21	13	7	5	7	7	4	19	13	6	12	8	6	3	6	6	15	5	3	5	3	10	13	2	5	34	26	11	1	17	9	21	5	6	13	11	11	19	21	11	14	4	2	11	17	14	8	8	17	7	5	5	8	18	15	8	22	15	24	12	14	4	3	22	17	15	19	0	23	13	11	28	30	4	31	12	14	13	8	11	2	2	13	12	24	17	12	16	2	10	40	17	24	26	15	9	8	21	19	4	2	15	49	34	5	7	3	6	18	8	10	4	17	23	24	12	11	5	9	21	4	19	6	13	4	5	13	6	15	4	25	0	13	4	32	24	5	14	15	8	8	15	13	12	20	8	11	14	13	23	23	9	8	18	5	11	8	1	6	16	8	0	37	1	17	8	4	12	8	14	9	5	9	13	11	20	23	20	8	39	13	1	25	11	8	9	11	17	20	9	23	33	23	5	6	8	1	7	7	12	18	5	14	15	3	22	3	12	36	5	9	4	8	17	9	12	15	3	5	23	6	3	6	7	29	18	12	13	13	8	6	16	23	10	10	8	31	4	12	13	4	1	23	4	12	2	18	5	19	14	11	10	8	1	10	2	3	9	20	26	7	11	5	13	8	6	18	5	22	15	2	14	5	10	1	27	17	15	16	21	9	7	4	21	7	11	15	2	15	22	16	9	33	1	9	9	6	26	3	8	1	36	7	8	15	1	8	18	11	26	18	16	8	5	18	1	27	36	1	9	39	28	18	29	5	23	15	5	10	17	17	27	9	9	23	19	8	20	28	32	15	23	8	12	0	4	35	9	11	13	19	11	10	9	19	20	26	5	9	6	3	4	12	14	10	23	24	38	6	16	10	14	25	4	6	19	18	3	34	16	25
ENSG00000058262:ENSE00000777652:ENSE00000777658:1:128060508:128060661:128052835:128052902:3:SEC61A1:12:6:0:0	0	0	1	1	1	2	1	0	0	2	1	0	0	2	5	1	0	3	1	1	0	3	4	0	3	0	1	2	6	0	1	2	0	2	0	1	2	2	6	3	2	3	3	2	0	1	1	3	0	7	0	2	4	1	4	3	0	0	2	3	3	2	3	1	3	3	0	1	2	1	2	0	3	1	1	1	2	0	0	0	1	2	1	0	1	3	4	0	1	4	3	1	1	1	1	3	2	0	2	4	0	0	3	5	0	0	2	1	2	2	1	2	0	2	1	0	1	3	5	1	4	5	6	1	0	3	3	5	2	1	2	1	4	0	2	2	2	0	3	1	3	0	4	0	2	1	2	2	7	1	3	5	0	2	7	3	3	5	3	0	1	5	2	0	0	3	0	1	1	1	1	0	4	1	0	2	0	6	2	1	2	0	1	3	0	1	1	3	1	1	3	0	1	1	3	0	7	1	1	3	1	2	1	0	3	2	0	3	6	0	4	0	1	4	1	3	1	6	3	1	1	1	0	5	3	0	6	3	0	3	2	1	3	4	3	3	1	1	2	4	3	2	1	3	2	4	2	5	3	0	0	1	2	2	2	2	4	2	0	0	2	1	1	0	2	1	2	0	1	3	4	3	5	3	2	0	2	3	1	3	3	1	0	7	3	1	2	2	5	3	0	1	1	3	1	6	1	1	4	0	4	5	4	1	2	1	2	4	2	2	0	1	2	5	3	4	1	0	0	1	0	0	0	3	3	1	3	2	2	0	4	1	2	3	1	3	1	3	1	4	2	0	2	3	3	1	0	3	2	3	0	2	1	2	1	3	2	0	0	0	1	2	2	0	1	3	3	0	2	1	1	4	6	3	2	1	2	1	4	0	2	11	2	1	3	4	4	6	1	5	6	3	0	3	7	6	3	1	4	1	2	4	0	3	5	3	0	1	0	3	10	3	1	3	1	3	2	0	0	7	4	0	0	3	2	1	2	0	0	2	1	10	0	0	3	0	7	1	0	3	2	0	7	2	3
ENSG00000058262:ENSE00000777652:ENSE00001747698:1:128060508:128060661:128051641:128051910:3:SEC61A1:12:1:0:0	1	1	0	3	1	5	1	0	1	3	1	1	0	1	3	1	1	0	1	0	1	1	2	0	2	0	0	4	2	1	1	2	1	0	1	0	5	2	1	1	0	1	5	2	2	2	0	2	0	6	4	2	5	0	1	2	0	2	1	1	3	0	3	0	2	6	1	2	2	0	0	0	2	1	1	2	0	0	3	0	1	2	0	3	2	0	0	2	1	2	2	0	1	0	1	2	1	0	2	2	0	2	3	1	2	0	0	2	1	0	0	0	2	1	0	1	2	2	2	0	2	0	4	0	2	0	0	4	2	4	3	1	2	1	2	1	2	1	1	3	4	3	2	0	3	0	3	4	5	1	3	0	0	0	2	0	2	1	3	1	0	0	2	0	0	3	5	5	1	0	0	1	3	0	2	1	3	6	1	2	0	0	0	3	1	2	1	2	0	1	3	0	1	1	3	1	3	3	0	0	0	5	4	1	0	0	0	2	0	2	0	0	2	2	1	2	1	2	1	0	3	1	0	0	1	1	2	0	0	0	0	1	2	2	4	2	2	1	1	4	2	5	3	2	2	2	0	1	0	1	0	0	6	1	2	3	2	0	0	1	0	2	0	1	0	1	1	3	1	0	2	0	3	1	1	1	0	0	0	1	1	0	0	2	0	2	0	0	5	0	0	1	2	1	0	6	1	0	1	1	1	4	4	1	2	0	2	1	0	0	3	1	3	2	0	2	1	0	0	0	0	2	2	4	5	0	2	1	1	0	1	0	3	1	0	5	0	1	0	7	0	1	1	5	1	0	0	1	0	1	1	2	0	0	3	0	3	0	0	0	0	2	2	0	1	2	0	0	0	1	3	2	2	3	0	3	3	2	1	1	2	3	0	1	4	5	3	4	0	2	2	0	2	2	2	5	4	1	1	3	2	3	2	2	2	2	0	0	2	2	2	1	2	2	0	0	1	0	0	0	2	0	1	2	0	1	2	1	0	2	1	6	1	1	4	3	1	1	0	1	4	2	6	1	3
ENSG00000058262:ENSE00000777652:ENSE00001819490:1:128060508:128060661:128052759:128052902:3:SEC61A1:12:5:0:0	1	0	1	1	3	7	4	0	0	2	2	7	2	1	4	1	0	0	2	0	0	0	1	1	1	2	0	3	4	0	2	2	2	3	2	0	2	1	3	2	1	3	0	2	0	0	1	1	0	5	5	1	2	0	0	7	0	1	2	1	2	2	0	1	2	2	2	1	3	1	1	0	2	0	3	1	2	0	5	0	0	2	0	1	0	3	2	0	2	2	4	2	0	0	0	6	0	2	1	1	1	3	2	1	0	1	0	1	2	4	0	2	4	2	0	0	1	2	2	1	4	2	2	2	3	1	0	6	0	0	3	0	0	1	1	2	4	1	6	2	8	5	2	1	3	1	4	1	3	1	2	6	2	0	8	1	1	4	6	0	4	3	1	2	2	2	7	4	0	5	0	2	4	0	1	0	2	9	2	1	0	2	1	2	2	4	0	6	1	1	3	5	3	0	8	0	4	4	2	2	3	2	2	0	2	1	3	1	4	1	4	2	1	1	3	0	0	2	6	4	1	1	0	3	4	0	3	0	3	0	3	2	0	0	2	7	1	3	3	4	1	0	4	2	1	2	5	0	1	0	0	2	9	3	7	4	3	0	2	0	1	2	2	1	3	1	3	3	3	1	0	2	5	0	2	0	2	3	2	5	6	0	0	3	0	1	1	2	7	2	0	1	0	1	1	1	3	1	2	0	4	1	4	1	2	0	1	1	0	0	1	1	6	6	6	3	1	0	0	0	1	2	2	5	1	2	1	2	5	0	1	0	3	2	1	2	0	0	0	4	0	2	1	3	1	1	1	1	3	5	2	1	3	5	0	1	8	1	0	3	2	7	0	0	2	3	3	0	5	1	1	5	2	6	3	0	0	3	0	0	1	7	0	2	5	5	4	7	2	4	3	1	2	1	7	5	1	1	2	5	0	3	1	7	1	1	1	0	0	0	2	4	2	1	1	0	0	1	0	5	5	0	0	5	1	0	0	1	0	5	2	10	3	3	0	2	7	0	1	2	4	0	7	3	9
ENSG00000058262:ENSE00000777652:ENSE00001854530:1:128060508:128060661:128052426:128052559:3:SEC61A1:12:3:0:0	0	0	0	2	3	1	1	0	0	1	3	1	1	2	1	1	0	0	0	0	0	1	2	0	0	1	0	3	11	0	3	3	2	4	4	2	2	2	3	2	2	3	2	2	0	0	1	2	0	1	0	1	1	0	0	4	1	1	0	1	2	2	1	0	5	2	1	1	1	2	4	1	6	0	3	0	0	3	2	0	0	4	1	0	0	1	1	0	1	3	3	0	3	3	3	6	2	3	1	3	0	3	2	2	1	0	2	1	4	1	4	1	1	7	4	2	1	4	1	1	4	2	3	2	3	0	1	6	3	3	4	0	2	1	3	3	4	4	1	1	2	2	0	3	4	0	2	1	4	2	1	5	1	1	7	7	4	1	1	0	6	2	4	1	0	1	5	6	0	2	1	3	4	0	1	2	1	3	0	1	3	0	0	1	1	5	0	2	1	3	3	0	2	1	2	0	4	1	3	3	0	2	1	1	4	2	5	2	2	0	4	1	3	2	4	1	2	3	4	1	4	1	0	2	0	0	15	1	3	2	0	1	3	0	2	1	2	1	0	0	1	4	1	4	3	2	1	4	4	1	2	0	3	3	4	1	3	0	3	2	2	1	3	0	3	0	1	2	1	1	0	1	4	3	0	0	0	1	1	3	2	0	1	5	2	1	3	2	5	5	4	3	3	2	2	5	1	1	2	2	7	1	2	4	0	0	2	2	1	0	3	2	2	5	3	0	0	0	1	2	4	1	2	6	2	0	3	1	7	1	3	0	2	2	0	3	2	1	3	3	2	0	2	3	0	1	0	3	2	4	4	2	0	1	4	1	2	0	1	3	0	9	2	0	1	3	1	0	1	3	2	2	3	0	3	2	1	4	8	1	3	4	0	1	2	4	2	5	0	3	3	0	2	5	1	2	1	1	4	3	0	2	3	6	6	3	0	1	2	1	1	3	0	3	2	0	3	1	1	5	2	1	2	1	2	1	1	1	4	2	2	17	3	3	2	2	8	0	0	2	1	0	4	1	2
ENSG00000058262:ENSE00000777652:ENSE00003592994:1:128060508:128060661:128060102:128060211:3:SEC61A1:12:11:0:0	2	0	0	2	3	6	1	0	0	1	2	4	0	6	4	6	1	0	2	1	3	1	3	3	2	1	3	7	8	1	2	4	3	2	0	1	2	2	5	2	2	4	2	3	0	1	0	3	1	9	1	1	3	2	2	6	0	0	2	4	1	2	4	0	2	5	1	3	1	1	2	2	0	0	3	2	2	0	2	0	0	2	0	1	0	2	2	2	2	4	6	6	1	0	3	9	4	0	5	3	2	3	7	4	3	3	0	3	5	6	3	3	4	5	1	5	2	1	2	0	3	4	3	4	2	0	3	4	3	1	2	1	0	1	1	15	7	0	5	2	5	3	6	1	5	0	1	5	3	2	3	6	1	3	5	3	1	2	5	0	3	1	5	1	1	4	13	4	2	4	1	3	6	1	3	3	1	8	2	2	2	1	0	5	0	6	3	7	3	3	4	0	2	1	10	0	3	2	13	3	0	2	2	1	2	2	3	1	4	3	5	1	9	2	6	3	3	5	1	3	0	2	3	6	3	0	7	2	3	0	0	1	1	2	0	4	2	5	6	2	3	9	2	4	5	1	3	4	2	1	1	0	6	3	4	8	5	0	4	0	2	1	2	1	2	1	5	2	2	3	2	4	7	1	0	0	0	8	1	0	4	1	0	3	3	1	2	5	5	8	0	2	2	2	1	3	4	1	4	0	7	3	4	4	1	1	3	2	3	2	3	0	4	3	3	3	0	0	1	1	1	1	6	5	1	5	4	2	5	4	1	0	0	1	3	2	1	6	1	5	5	1	2	6	5	1	0	8	1	4	0	0	7	4	2	6	4	0	2	2	1	12	3	3	3	3	1	0	4	1	2	7	5	5	4	6	1	1	6	1	0	10	0	2	8	7	2	4	0	4	1	5	1	1	3	5	3	0	4	5	7	1	5	7	3	3	4	1	0	4	5	5	4	5	4	0	2	2	0	7	15	2	0	2	1	2	2	5	4	8	2	11	3	3	1	2	6	3	0	3	7	0	7	2	6
ENSG00000058262:ENSE00000777652:ENSE00003597787:1:128060508:128060661:128055516:128055581:3:SEC61A1:12:7:0:0	0	0	1	7	4	3	4	1	0	2	2	0	3	3	6	2	1	3	1	0	5	4	5	1	6	1	4	5	8	0	2	1	6	7	1	2	2	1	4	4	2	6	2	4	0	0	2	2	2	3	5	1	5	0	3	6	1	1	2	1	2	3	4	1	6	9	2	3	8	3	2	4	4	5	1	2	5	3	1	1	1	1	1	1	2	4	3	2	2	6	5	4	4	2	0	22	7	1	4	4	1	2	7	6	5	2	2	1	2	6	4	3	3	10	4	5	4	2	3	3	2	7	7	4	4	5	4	9	3	0	1	2	5	2	4	9	10	5	10	2	8	4	6	3	7	4	3	4	10	1	6	8	1	2	12	3	1	8	3	7	4	3	7	1	2	6	14	11	1	6	0	4	11	1	5	3	6	13	4	2	5	4	0	6	1	8	6	5	0	5	11	3	7	0	12	0	6	1	11	2	1	5	5	2	6	2	6	4	2	3	1	0	5	4	9	3	7	3	3	3	1	6	4	4	2	1	10	1	4	7	1	5	4	2	4	3	3	8	4	7	0	7	4	3	5	2	3	9	3	3	4	0	9	0	9	6	6	1	2	5	0	4	2	2	2	1	4	5	3	1	2	2	6	2	0	0	3	0	5	4	6	1	2	3	4	1	1	4	4	4	1	4	1	3	0	8	2	3	3	1	9	4	5	2	1	0	4	3	3	0	2	3	7	6	6	5	2	1	0	1	2	4	5	5	2	3	3	3	5	4	4	0	3	1	0	6	2	3	3	9	4	2	3	3	5	3	3	6	5	6	4	1	8	5	4	2	7	1	2	3	2	9	2	0	1	10	5	2	7	4	1	4	2	3	1	3	5	3	6	1	6	14	0	3	5	9	8	11	2	9	5	2	1	8	7	5	7	2	8	4	2	2	3	8	1	4	1	2	2	3	6	7	4	3	0	2	1	5	0	2	7	1	1	5	4	2	0	3	3	9	7	14	3	9	3	3	7	2	3	6	9	1	6	5	8
ENSG00000058262:ENSE00001079473:ENSE00003459582:1:128069476:128071682:128067421:128067612:3:SEC61A1:22:18:0:0	0	0	6	6	0	4	0	0	0	0	0	0	0	2	2	2	0	0	2	0	0	2	2	2	6	0	0	6	6	2	10	0	2	6	1	0	0	4	4	4	0	0	2	2	2	0	0	0	0	4	0	4	2	6	2	0	0	4	0	2	2	0	6	0	2	6	0	2	0	4	2	0	0	4	2	2	0	6	2	4	2	4	2	0	2	0	2	0	2	4	4	0	2	0	0	4	0	2	4	0	0	2	2	2	4	0	0	2	0	2	2	4	2	6	0	0	2	4	2	2	8	2	0	2	0	2	0	10	2	4	0	2	7	0	4	6	2	0	0	0	4	2	2	4	2	0	6	0	4	2	0	12	3	0	2	4	0	2	4	4	4	0	2	0	4	4	6	14	0	2	0	0	2	0	2	6	4	8	2	0	0	2	0	2	2	6	2	2	0	0	10	0	2	0	2	0	4	0	8	2	0	2	0	3	2	10	0	2	6	0	8	2	4	2	10	6	2	8	0	2	4	0	8	4	2	2	4	4	2	2	6	4	2	2	0	4	2	4	0	4	4	8	4	0	0	0	0	3	0	0	0	0	4	0	6	0	6	0	4	4	2	8	0	4	2	0	2	4	4	2	0	4	8	0	0	2	0	0	0	2	6	0	0	8	0	3	0	2	6	2	0	0	2	2	2	4	0	2	2	2	6	0	6	2	0	0	2	2	0	2	2	6	2	4	4	0	2	0	0	2	5	2	2	6	4	2	0	0	10	0	2	2	2	6	2	2	0	0	0	0	0	2	0	2	2	0	0	2	2	2	0	4	6	8	4	0	4	2	0	0	2	2	2	6	2	8	2	2	4	0	5	0	2	4	0	4	0	0	4	0	0	6	2	0	4	6	4	4	2	0	4	0	2	12	4	2	6	2	6	2	2	6	2	4	2	4	0	0	2	0	2	2	2	2	0	0	0	2	2	2	2	2	0	0	6	0	0	0	0	0	0	8	0	6	0	2	8	0	6	4	8	0	2	2	2
ENSG00000058262:ENSE00001079473:ENSE00003579887:1:128069476:128071682:128066954:128067151:3:SEC61A1:22:17:0:0	0	0	0	4	2	6	4	0	0	2	2	0	2	0	4	0	2	0	0	0	2	0	0	0	0	2	2	2	0	4	4	2	0	4	0	0	2	6	0	2	2	0	0	0	2	1	0	0	2	2	4	0	4	0	2	4	6	0	0	0	0	0	2	0	0	2	0	2	0	2	2	2	0	0	0	1	4	0	4	0	0	2	0	0	0	4	0	0	0	7	0	2	2	4	2	0	0	4	0	2	4	0	8	2	0	0	2	4	4	2	2	0	0	4	0	8	10	4	0	0	2	6	4	0	0	0	2	4	0	0	4	0	0	0	2	4	0	0	0	2	4	2	0	0	2	0	0	0	4	0	2	0	4	2	6	2	3	2	2	0	4	4	6	2	2	0	4	6	2	0	2	2	2	0	2	4	6	0	0	4	0	0	0	2	2	2	0	2	0	4	0	0	0	0	6	0	0	0	6	2	0	2	0	0	2	2	2	2	6	0	0	2	2	0	2	2	1	8	4	4	2	2	2	2	4	0	4	0	0	2	2	0	0	4	2	0	0	0	0	4	2	4	0	0	2	2	0	0	2	2	0	0	2	0	0	4	0	2	4	2	0	2	2	0	0	2	0	6	2	0	0	0	2	0	0	0	2	0	0	4	6	0	0	0	0	0	0	0	4	0	0	0	4	2	0	4	2	0	0	2	2	4	2	4	0	4	0	0	0	2	2	4	0	2	0	0	0	2	0	2	0	4	2	4	2	0	0	2	4	2	6	0	0	4	0	7	2	0	5	0	3	0	2	2	0	0	0	0	4	2	0	0	0	2	4	2	0	0	2	0	0	6	3	2	6	0	0	2	0	0	2	2	2	0	0	0	0	0	6	2	4	2	0	0	6	2	4	4	0	2	0	0	0	2	4	2	0	0	0	4	2	4	2	2	0	2	0	2	0	2	0	2	4	0	0	0	4	0	2	0	4	0	2	2	0	2	0	0	0	6	6	12	0	6	0	0	4	0	0	0	0	0	8	0	2
ENSG00000058262:ENSE00001770339:ENSE00000777652:1:128069476:128069751:128060508:128060661:3:SEC61A1:25:12:0:0	4	2	0	4	10	8	2	0	2	4	0	4	2	6	2	2	0	2	2	6	0	0	2	0	0	0	0	6	6	2	0	3	4	2	2	2	0	6	0	4	6	2	4	4	0	2	2	6	2	4	2	2	4	4	0	16	0	0	0	0	0	0	2	2	14	4	2	0	4	0	0	4	2	2	2	0	2	4	0	3	4	0	0	2	2	4	2	2	4	2	4	6	6	2	4	8	2	8	6	2	4	4	6	1	10	4	0	6	2	10	4	6	6	1	2	2	2	8	1	2	6	0	8	4	0	8	2	4	10	4	2	6	2	2	7	2	8	4	11	4	2	6	4	2	0	2	0	4	4	2	6	13	2	0	8	6	1	4	0	4	2	0	1	2	0	0	8	2	6	4	2	2	1	0	0	4	4	5	0	2	0	0	0	4	0	0	0	2	4	8	0	2	2	0	4	2	6	4	2	2	0	2	0	2	2	5	0	8	4	0	0	0	4	1	4	0	4	0	2	3	4	6	0	4	4	0	4	4	0	4	0	2	0	4	8	2	2	2	4	6	7	6	3	10	4	0	4	0	0	0	4	2	0	0	10	6	7	2	0	6	2	2	0	4	10	4	5	8	0	6	8	2	8	0	2	2	0	0	4	4	0	0	0	4	4	0	0	0	6	4	0	2	2	4	2	5	6	0	3	0	12	0	2	0	2	2	2	2	4	0	6	4	0	8	6	2	0	0	2	2	9	0	2	10	4	2	2	5	2	2	4	0	2	2	0	8	2	4	2	6	0	0	0	0	2	6	2	2	6	6	8	0	7	2	0	2	2	0	4	4	0	0	2	0	2	4	10	0	12	2	2	2	2	2	2	2	4	0	2	0	6	12	0	2	6	4	0	0	0	2	4	0	4	0	0	8	4	0	0	4	4	0	8	6	8	4	2	2	2	4	4	4	2	0	0	0	2	2	2	2	0	2	0	4	4	2	4	6	0	3	2	12	2	8	2	0	12	4	6	6	8	2	4	6	0
ENSG00000058262:ENSE00001770339:ENSE00003459582:1:128069476:128069751:128067421:128067612:3:SEC61A1:25:18:0:0	12	6	12	30	6	34	4	2	0	8	12	14	10	25	34	20	16	4	6	6	16	18	10	4	20	8	4	12	34	6	26	18	14	44	8	14	18	14	38	12	16	22	8	28	14	4	2	15	6	32	10	10	32	12	18	32	10	10	8	14	25	24	30	2	32	22	20	20	10	10	26	22	14	9	20	14	28	10	12	2	22	12	0	6	16	14	8	4	12	36	34	19	14	22	17	34	20	16	27	6	6	28	24	7	14	10	4	10	14	24	10	12	18	24	14	18	8	20	10	8	32	20	14	16	8	8	8	18	22	10	10	7	22	12	18	22	32	18	50	20	27	23	16	12	14	4	16	14	42	20	22	16	5	2	36	16	20	6	32	8	22	16	34	7	6	28	46	40	6	14	20	24	26	6	6	14	22	34	10	6	18	8	12	14	14	22	2	14	20	28	16	16	22	12	44	4	36	16	20	26	8	12	10	4	16	20	16	22	34	8	23	14	32	16	32	30	12	32	14	24	17	14	30	24	20	14	20	15	12	24	2	10	4	10	12	8	18	16	8	40	26	28	8	10	16	6	12	18	24	6	8	8	14	14	25	40	14	5	10	16	0	14	12	14	18	8	16	20	14	10	6	13	25	0	6	6	8	10	16	20	16	20	4	20	10	6	8	8	38	20	0	14	18	14	10	24	12	10	26	6	30	24	22	8	12	8	24	2	20	10	25	4	27	32	16	30	16	10	16	4	6	24	43	30	28	8	12	12	26	18	24	2	17	24	2	30	8	24	4	12	14	18	30	20	8	5	10	26	9	16	12	9	16	48	28	26	13	20	3	4	8	28	22	10	10	38	18	8	27	6	22	30	26	20	28	18	20	14	18	20	30	38	8	14	36	36	14	52	17	26	32	6	2	22	26	14	22	12	34	20	18	16	18	44	28	24	12	6	8	16	33	28	28	22	2	6	4	14	16	33	44	26	4	14	20	16	0	12	20	20	16	64	10	22	32	22	59	18	14	28	28	6	28	14	33
ENSG00000058262:ENSE00001770339:ENSE00003579887:1:128069476:128069751:128066954:128067151:3:SEC61A1:25:17:0:0	6	0	7	12	12	12	10	0	2	4	2	2	6	14	12	12	8	6	2	10	6	20	6	8	27	6	2	12	12	2	12	8	4	28	12	2	4	20	18	6	6	14	8	8	3	3	0	9	6	20	6	8	13	4	8	14	2	4	8	2	6	6	12	4	10	16	9	11	4	4	8	10	6	4	14	5	0	4	6	8	10	12	6	8	4	6	6	7	12	14	26	6	8	6	4	16	4	14	7	10	6	14	10	6	11	10	6	14	10	13	6	14	6	17	16	16	14	26	14	2	20	29	10	10	6	6	4	26	22	10	6	6	6	6	18	10	18	14	10	6	12	24	12	16	2	6	12	4	17	8	8	16	4	6	18	22	12	4	22	4	10	18	10	2	16	8	16	22	14	8	9	14	12	4	2	14	8	20	9	9	12	12	2	2	6	14	6	16	2	14	6	6	10	2	22	0	12	6	22	14	4	8	12	6	4	15	9	6	16	6	4	12	16	10	33	14	14	14	16	4	18	10	6	29	4	2	30	8	4	6	4	10	8	18	12	16	5	10	2	10	8	12	4	4	6	6	6	10	10	2	0	12	6	4	8	8	12	6	6	12	8	20	4	8	14	6	13	10	6	12	10	12	18	14	2	8	8	6	10	6	12	4	6	22	8	6	8	4	16	15	6	6	6	10	4	19	8	4	8	6	16	6	16	12	0	8	12	4	2	12	6	8	14	22	10	15	6	4	6	6	10	10	16	17	20	6	9	8	10	4	14	10	8	16	2	8	13	8	4	16	8	4	10	4	2	4	10	10	23	12	10	0	14	16	10	2	10	4	6	6	6	12	15	6	6	22	2	8	20	6	6	25	16	16	6	10	12	6	12	8	10	23	2	0	24	17	17	20	8	16	14	10	6	16	14	10	12	4	10	14	10	11	14	10	10	13	2	10	4	4	12	18	15	2	0	6	6	2	12	6	18	14	6	6	6	14	6	4	10	9	10	44	6	18	6	4	20	8	2	13	12	10	6	6	28
ENSG00000058262:ENSE00001810332:ENSE00000777655:1:128065021:128065256:128056709:128056840:3:SEC61A1:15:10:0:0	2	0	0	4	9	0	0	0	0	4	3	2	4	10	2	0	0	0	3	2	2	0	2	2	0	4	1	7	2	1	0	2	2	0	1	7	4	0	4	2	4	5	6	2	2	2	0	6	0	8	5	2	7	4	2	6	2	4	6	2	2	4	11	2	6	4	6	2	1	2	2	2	6	2	4	4	4	0	6	2	2	6	0	0	0	0	6	0	0	12	8	2	4	2	2	11	3	6	2	4	4	8	8	8	2	2	2	8	2	2	4	3	0	2	1	2	2	0	2	2	5	8	0	6	2	3	2	6	4	6	2	2	0	0	2	10	4	2	8	0	6	2	4	2	0	2	5	0	7	1	4	6	0	0	6	0	2	8	0	0	6	0	0	1	2	0	13	6	0	4	0	2	12	4	2	0	4	0	8	2	3	0	4	12	1	9	4	14	3	0	8	0	4	2	7	0	6	4	2	4	0	8	6	0	4	8	2	2	4	4	6	0	0	6	0	0	0	2	0	2	0	3	2	4	2	2	14	0	2	6	0	2	2	0	6	4	10	2	6	10	10	5	2	4	0	0	8	8	7	0	2	0	4	4	7	4	10	0	4	3	0	2	6	6	4	4	4	4	1	0	0	0	12	0	0	0	7	8	6	4	8	2	2	14	0	0	0	3	9	12	2	2	4	0	8	6	9	2	8	0	4	4	4	9	0	2	6	2	8	1	2	4	8	8	6	4	2	0	2	0	0	2	0	4	0	0	5	2	4	6	4	2	6	2	2	9	5	4	0	10	4	8	6	5	1	0	0	2	6	0	0	0	2	4	4	2	12	0	4	0	4	8	4	2	2	6	0	2	11	0	2	2	4	8	2	12	0	5	4	0	0	24	0	0	7	5	12	6	2	4	6	6	0	0	2	8	6	2	6	8	2	0	14	4	0	6	2	3	0	0	8	4	6	5	2	4	4	1	2	6	4	0	0	3	4	1	4	2	4	8	0	9	4	2	6	4	10	2	0	4	10	0	2	0	10
ENSG00000058262:ENSE00001849229:ENSE00003459582:1:128067781:128068059:128067421:128067612:3:SEC61A1:19:18:0:0	6	6	12	20	12	20	6	4	2	6	16	20	10	30	12	16	6	6	2	4	16	6	10	4	28	6	9	26	18	4	12	16	10	24	10	16	4	16	22	12	8	22	10	10	10	16	6	16	8	32	18	14	28	8	24	21	6	12	0	16	19	14	29	2	26	12	16	13	10	4	8	10	14	10	20	11	12	12	10	6	10	12	8	2	5	12	18	4	6	34	25	14	4	10	6	22	2	12	18	6	0	20	24	10	13	6	2	6	10	18	10	10	16	22	8	6	14	20	12	5	32	18	24	14	8	14	20	18	24	14	16	14	10	14	14	18	24	8	20	10	28	22	15	8	8	2	18	10	36	14	14	12	2	14	36	22	8	10	26	10	14	5	18	2	6	14	55	26	7	12	16	24	24	4	16	10	13	18	20	20	8	8	8	20	6	26	12	18	2	14	20	12	8	4	40	4	22	16	20	16	10	22	6	8	20	26	9	12	34	18	16	16	24	20	22	10	12	20	12	20	16	12	22	32	22	4	32	8	12	8	12	14	14	6	22	10	16	14	14	18	23	40	10	20	18	6	12	18	18	2	4	10	14	10	22	30	28	2	4	15	12	20	10	16	16	14	10	14	18	12	0	10	36	2	6	0	8	6	16	23	16	4	2	34	10	8	10	12	22	24	4	8	4	14	8	28	12	12	20	6	24	12	22	10	12	8	23	2	10	8	25	6	33	24	10	16	4	8	4	6	20	16	20	32	4	12	14	14	18	19	8	0	12	28	8	23	18	8	2	22	14	14	24	20	6	14	10	28	8	14	8	10	14	28	30	14	22	18	4	6	10	24	14	12	14	16	6	0	26	4	16	10	12	18	28	20	18	8	12	14	14	25	0	12	54	36	14	38	12	28	22	6	4	30	20	18	16	8	26	10	14	20	14	26	28	22	10	10	4	16	34	24	36	24	2	6	10	18	10	24	22	12	10	26	20	6	2	18	18	26	17	48	12	24	14	24	46	4	12	14	24	4	22	18	24
ENSG00000058262:ENSE00001849229:ENSE00003579887:1:128067781:128068059:128066954:128067151:3:SEC61A1:19:17:0:0	18	6	14	24	48	48	18	16	8	20	28	20	22	36	43	36	10	20	12	12	24	30	18	14	40	6	12	48	46	10	12	22	12	34	32	14	20	28	60	22	12	42	10	12	16	16	14	28	14	52	38	10	38	16	30	50	8	28	19	12	38	28	26	8	62	50	27	14	30	8	14	24	24	9	46	18	26	20	22	22	25	14	6	20	12	30	18	10	14	50	40	18	23	28	32	68	20	28	34	26	8	34	38	36	50	40	22	20	36	20	12	14	22	44	50	36	44	40	42	14	58	58	40	34	4	26	22	60	36	26	38	8	26	14	34	53	52	14	44	34	60	34	38	23	26	12	32	40	52	22	12	34	12	18	42	40	30	22	50	26	38	28	56	36	24	44	86	56	6	6	14	46	40	14	16	30	30	56	22	18	20	17	22	28	10	40	26	42	24	32	30	22	36	8	58	10	45	22	34	24	26	44	44	8	29	22	22	32	60	16	28	40	20	35	52	38	18	40	30	34	40	22	32	56	20	14	50	18	12	28	10	14	12	30	24	50	26	32	36	40	50	52	18	38	20	14	24	28	39	6	20	26	24	20	64	28	22	12	14	30	20	38	8	36	34	32	32	34	22	22	38	14	62	22	2	14	16	10	18	40	28	18	22	48	30	16	32	22	60	48	14	24	34	22	4	30	46	12	28	12	46	12	28	30	18	16	18	16	22	12	36	18	40	54	32	48	6	16	16	34	22	36	52	54	26	24	14	40	32	24	26	8	20	56	18	48	20	24	10	22	28	21	28	38	12	16	20	42	38	38	22	16	32	42	40	18	34	30	18	6	16	52	30	10	32	72	14	24	46	30	16	44	40	40	24	36	30	18	44	26	32	72	2	22	83	58	26	84	32	46	28	16	26	38	48	34	42	20	46	36	26	42	41	54	36	34	12	16	4	10	44	30	42	32	12	16	26	16	30	36	44	34	20	34	28	14	22	28	30	64	24	114	22	42	20	28	68	30	22	42	40	23	28	12	66
ENSG00000058262:ENSE00001878772:ENSE00003579887:1:128069476:128071677:128066954:128067151:3:SEC61A1:23:17:0:0	4	6	2	18	20	22	24	8	2	4	10	14	6	10	14	12	6	2	10	18	18	27	20	0	32	4	2	10	24	20	20	20	14	48	30	12	18	20	24	16	2	14	10	10	6	8	4	16	14	28	8	4	28	4	8	14	0	14	6	16	26	16	20	2	24	24	8	12	22	10	14	18	16	6	8	6	12	8	10	18	14	14	6	8	6	4	12	10	10	20	18	4	18	4	6	44	20	22	11	8	16	12	12	18	8	28	6	12	16	20	8	16	16	26	20	32	18	28	18	16	20	22	12	12	6	10	4	32	18	10	16	8	22	12	30	24	20	12	16	22	32	43	22	10	20	10	12	20	32	20	10	36	14	12	56	22	24	6	20	12	20	22	24	10	18	18	30	64	20	12	12	20	32	8	14	22	26	18	6	20	20	10	4	16	8	20	10	14	12	22	20	8	16	8	24	4	18	6	42	12	10	14	8	2	16	14	16	14	28	10	12	22	12	18	56	22	14	42	16	6	16	10	16	26	8	2	52	22	16	10	0	20	4	14	12	20	12	14	6	32	8	25	18	14	12	14	8	12	18	6	8	10	14	6	30	14	20	12	16	20	12	16	10	22	11	28	30	14	10	6	10	10	36	20	6	2	6	10	10	16	20	26	12	14	8	10	16	16	26	16	10	10	16	12	12	28	14	8	6	6	24	16	28	14	10	8	12	8	16	8	16	8	30	38	8	18	12	8	30	12	12	6	38	46	20	6	6	6	40	12	22	10	14	16	6	14	22	12	20	12	18	12	20	20	8	10	10	18	22	22	14	8	18	14	22	10	14	12	6	6	12	36	20	14	6	14	26	10	26	8	20	22	32	8	14	16	22	6	26	15	28	30	2	12	28	28	30	48	10	28	22	6	22	32	34	20	12	0	14	12	8	22	10	26	32	12	8	20	8	14	18	18	34	12	0	4	6	10	18	20	20	26	6	18	10	10	10	28	14	20	14	56	14	36	8	20	22	18	8	16	26	12	24	10	31
ENSG00000058262:ENSE00001880689:ENSE00003579887:1:128069476:128069839:128066954:128067151:3:SEC61A1:21:17:0:0	10	6	13	12	24	24	20	10	8	4	12	2	16	16	16	18	4	2	8	12	15	16	12	2	19	14	8	14	34	6	24	19	6	46	20	10	22	22	18	15	10	18	16	14	18	4	2	10	11	12	13	10	16	6	8	41	16	7	12	6	22	12	24	4	17	22	18	16	12	10	20	30	8	7	20	13	8	10	6	12	10	6	10	8	6	30	8	8	6	18	26	14	22	14	8	48	24	13	8	15	4	14	14	5	6	26	12	14	12	24	19	12	6	22	18	40	16	20	18	6	34	42	14	16	8	33	16	66	18	20	9	14	14	8	32	12	28	28	19	38	29	31	14	24	8	8	28	22	47	16	6	44	14	8	56	28	18	18	22	20	26	18	38	20	18	14	44	62	8	10	14	15	34	6	12	30	28	18	13	8	8	11	10	19	20	16	12	28	22	14	18	0	20	14	36	8	26	8	26	22	8	26	15	12	25	10	6	12	24	10	10	8	18	12	48	28	22	24	9	25	22	10	10	16	10	4	54	22	10	14	4	2	18	26	20	20	12	14	8	24	12	30	6	16	6	16	12	15	20	6	7	6	16	10	35	28	14	8	23	16	18	26	6	10	18	26	16	24	22	14	10	13	24	12	6	4	14	12	10	14	22	12	17	34	20	12	4	6	28	18	10	8	12	14	6	34	14	20	16	2	18	20	35	14	12	6	18	10	23	6	12	12	24	40	23	16	2	12	16	18	24	18	38	77	20	4	14	19	35	24	48	8	14	12	10	29	20	12	18	11	13	11	21	25	12	6	24	31	18	33	10	20	15	23	26	18	22	15	8	18	12	30	16	10	13	26	15	10	24	24	26	23	41	18	15	16	10	12	30	8	18	49	8	10	54	44	12	36	18	29	24	16	14	28	33	22	20	8	26	24	10	20	13	20	28	12	10	16	8	24	22	10	37	12	8	6	14	16	14	30	17	10	12	13	14	17	10	36	26	32	16	59	10	38	6	24	36	34	15	27	16	14	11	12	30
ENSG00000058262:ENSE00001937284:ENSE00003459582:1:128069476:128071683:128067421:128067612:3:SEC61A1:24:18:0:0	2	6	2	8	0	6	0	2	3	0	2	4	1	7	4	4	2	1	2	0	2	2	0	4	0	0	0	6	3	2	0	2	2	6	0	0	4	0	12	3	0	8	4	2	2	0	2	2	8	6	4	2	2	0	2	6	4	4	0	2	0	2	4	0	3	4	2	6	2	0	0	4	4	0	4	0	4	0	2	1	2	2	2	2	4	4	4	0	2	8	4	0	2	0	4	2	4	2	8	2	2	0	4	2	2	2	0	0	4	2	2	0	2	4	3	1	2	2	2	0	4	2	8	2	0	2	2	8	6	6	0	2	6	2	8	2	14	2	6	2	0	4	0	2	0	2	2	6	8	2	2	6	0	3	4	8	6	0	8	2	0	6	6	0	2	6	10	12	0	6	6	0	0	0	4	4	2	0	0	7	0	0	0	0	0	6	4	4	4	4	2	0	0	0	6	0	8	0	2	0	0	2	0	2	4	0	6	0	0	2	2	6	4	2	4	7	0	10	2	6	8	0	5	9	4	4	8	2	0	4	0	2	0	2	2	2	4	0	2	2	0	2	0	6	0	0	8	6	4	2	0	2	0	0	8	6	8	0	2	6	2	4	6	2	4	4	2	6	2	2	0	5	3	0	0	0	2	0	2	4	0	4	2	10	2	4	0	4	4	10	2	6	0	2	2	8	8	0	0	0	2	2	4	0	8	6	0	0	4	4	2	2	4	16	2	4	4	2	2	0	6	2	12	8	6	2	4	4	4	6	0	0	0	0	4	4	2	4	2	0	2	3	6	12	2	0	2	4	4	10	2	0	6	6	2	0	0	4	2	4	4	6	2	3	0	4	2	0	2	4	4	6	2	0	6	4	0	2	2	2	2	2	0	0	8	6	4	7	2	4	0	6	2	2	6	6	4	2	6	4	6	6	4	4	4	2	3	2	0	2	2	11	8	4	2	0	2	2	2	0	4	4	2	6	0	2	2	2	4	6	0	12	4	6	4	0	12	2	4	8	0	0	10	0	7
ENSG00000058262:ENSE00003459582:ENSE00000777651:1:128067421:128067612:128064877:128065037:3:SEC61A1:18:13:0:0	5	4	2	7	11	13	5	3	0	4	6	4	4	5	7	9	1	1	2	3	13	7	5	0	5	3	3	8	14	3	5	6	3	24	3	2	4	3	5	3	4	10	6	7	4	8	4	3	5	21	7	3	13	7	5	10	0	11	9	6	7	4	8	0	7	7	3	7	6	9	6	12	8	1	12	8	3	5	7	3	9	7	4	1	4	4	4	2	4	13	17	4	5	5	3	11	11	6	7	14	3	5	18	4	7	5	2	11	11	10	5	3	10	11	7	6	8	11	9	7	10	12	9	8	5	5	6	12	12	9	9	3	6	9	8	16	14	0	9	16	19	12	15	4	2	3	9	7	15	7	6	14	4	2	11	16	6	9	12	5	10	11	10	18	5	10	19	18	2	2	4	14	14	4	6	5	12	11	8	4	9	3	6	7	8	18	3	8	2	9	13	5	10	1	11	4	11	8	8	10	3	7	4	4	2	4	9	5	11	6	7	4	9	2	18	9	7	9	6	10	5	8	6	3	8	3	12	8	10	4	4	9	0	1	6	8	6	11	13	14	4	12	8	9	6	5	5	13	9	2	3	3	9	4	16	11	8	2	4	6	2	4	1	6	12	10	6	9	8	13	3	10	15	4	5	2	4	3	7	7	7	2	4	12	4	4	1	11	17	15	6	4	8	6	7	17	6	8	5	8	14	9	6	5	3	7	8	1	6	1	9	3	9	15	7	12	4	2	9	6	6	8	9	9	5	5	5	8	5	3	10	6	5	10	7	14	3	8	2	9	4	4	7	15	3	1	3	14	5	6	6	3	6	10	5	12	10	4	9	4	5	7	8	7	3	16	6	2	11	4	7	9	6	9	6	5	4	4	10	5	9	19	2	4	17	12	11	21	9	12	8	6	6	5	6	12	8	3	11	6	4	5	13	13	7	6	13	2	0	11	14	15	17	3	6	5	10	5	5	13	13	10	1	16	13	0	4	7	6	17	7	31	7	14	11	15	15	7	2	22	16	0	8	13	16
ENSG00000058262:ENSE00003459582:ENSE00000777655:1:128067421:128067612:128056709:128056840:3:SEC61A1:18:10:0:0	1	0	1	5	5	7	5	0	1	9	7	3	3	5	11	11	2	2	5	1	6	4	7	5	6	0	0	10	14	0	2	9	5	12	2	1	2	4	13	7	2	11	8	2	2	4	1	2	0	11	5	1	8	4	2	7	0	4	9	5	7	6	4	1	11	5	0	3	4	2	5	3	5	3	7	2	8	0	8	4	3	2	4	0	1	6	5	0	6	16	11	3	1	5	7	14	5	6	12	6	4	9	10	5	8	6	3	8	6	2	7	8	1	6	2	3	9	5	6	2	15	14	14	7	1	9	4	13	9	13	8	0	2	5	8	9	13	1	11	5	9	4	10	6	6	0	5	2	14	4	9	9	2	3	8	7	7	8	8	0	9	1	10	3	6	9	17	11	1	5	2	5	5	1	9	5	8	10	2	5	2	1	2	2	1	9	10	12	0	6	8	6	3	2	9	2	11	11	10	7	0	5	3	4	5	15	4	4	2	3	2	5	6	6	18	9	9	11	4	7	5	4	3	8	2	7	12	2	9	3	2	9	3	2	10	2	6	3	2	7	9	12	4	9	12	0	10	8	12	2	4	8	5	4	16	9	8	0	9	1	1	3	3	10	1	3	5	3	9	5	1	2	6	0	4	1	4	1	5	11	7	1	2	19	4	4	3	1	17	15	2	2	1	0	5	9	5	1	1	6	12	3	8	3	7	0	8	2	8	3	11	4	7	18	3	9	0	1	0	1	2	7	7	20	11	11	3	4	11	4	9	2	2	8	2	11	3	2	4	5	2	4	4	5	6	6	1	7	5	8	4	0	6	16	7	2	10	0	3	4	0	8	5	3	1	14	2	1	9	4	2	9	7	8	17	6	2	4	4	1	5	15	2	5	14	15	12	13	3	10	11	3	1	10	13	8	8	5	4	3	7	9	8	10	18	9	1	1	2	3	11	7	8	2	3	4	6	7	2	8	14	5	3	9	7	4	2	9	0	11	13	13	2	9	9	3	16	4	2	7	12	3	9	9	14
ENSG00000058262:ENSE00003459582:ENSE00000777658:1:128067421:128067612:128052835:128052902:3:SEC61A1:18:6:0:0	1	1	4	5	1	1	1	0	0	1	1	2	1	3	1	0	0	1	1	1	1	2	1	2	1	1	0	4	6	1	3	1	0	3	0	0	1	0	4	2	2	2	0	0	3	3	2	0	0	4	2	0	2	0	2	2	0	1	1	1	1	0	0	2	5	1	1	1	2	1	2	0	3	1	1	0	2	1	4	1	0	1	0	0	0	2	2	3	0	8	4	1	4	1	1	8	5	3	1	1	0	0	6	0	3	3	1	3	2	1	0	1	4	6	2	0	3	2	1	3	3	5	3	2	1	2	0	3	3	5	5	3	3	1	6	7	4	0	3	1	5	1	2	1	3	0	4	0	1	1	2	3	0	2	2	2	2	2	3	3	0	1	2	3	0	0	6	1	1	1	0	2	2	2	2	1	3	3	3	2	1	2	0	4	1	6	2	5	0	2	3	1	0	2	5	0	4	1	2	6	2	3	1	1	2	2	2	0	5	1	1	4	3	1	1	6	2	2	2	5	2	1	4	3	2	2	5	2	3	0	1	3	1	1	1	0	1	4	1	3	1	9	2	2	2	0	5	2	1	0	0	0	1	1	2	1	5	1	1	2	2	2	0	4	2	0	1	2	0	2	1	3	3	2	1	0	0	3	3	4	2	0	0	4	2	3	3	0	5	5	0	0	3	2	1	1	3	1	2	1	1	2	2	2	3	3	1	1	1	1	1	0	6	4	4	1	1	0	1	1	2	1	1	4	3	0	3	1	3	1	3	0	1	2	3	0	1	2	1	3	0	0	4	1	0	2	0	4	1	3	2	1	4	4	4	0	2	2	4	1	1	2	1	0	3	6	3	1	2	3	1	5	5	3	0	5	0	1	0	0	1	2	1	3	3	5	0	4	1	3	1	0	1	1	2	3	1	0	2	0	2	2	3	4	5	5	1	1	0	0	4	5	3	1	4	1	1	1	1	1	2	0	0	1	3	1	1	1	3	3	1	6	1	1	1	1	5	0	1	2	1	0	5	3	3
ENSG00000058262:ENSE00003459582:ENSE00001819490:1:128067421:128067612:128052759:128052902:3:SEC61A1:18:5:0:0	1	1	3	2	5	3	1	0	0	2	1	4	1	2	2	3	0	1	4	2	1	1	2	1	3	0	1	2	4	0	1	5	1	5	0	2	1	2	5	0	2	0	4	2	0	1	0	2	1	5	1	1	2	2	0	2	1	2	3	2	3	1	2	0	2	1	1	2	1	1	0	1	2	0	3	1	3	1	4	2	3	1	3	0	0	3	2	0	3	8	4	3	0	1	2	8	4	1	3	3	3	3	2	1	4	3	1	3	1	3	4	2	4	1	3	1	1	5	2	2	1	4	4	3	0	4	3	4	5	0	3	3	3	2	6	7	2	5	1	1	8	3	5	0	1	0	2	3	12	1	2	4	1	2	9	2	4	3	4	1	3	2	1	1	0	1	4	5	0	1	0	0	3	2	2	2	8	5	1	2	2	3	2	1	0	7	3	3	3	3	4	3	4	1	3	1	2	5	2	3	0	2	1	2	2	3	3	1	2	1	1	2	4	3	3	1	2	3	4	6	2	2	1	5	2	3	6	5	2	2	0	4	1	0	0	4	2	2	3	1	1	4	0	4	1	0	2	5	1	0	1	0	4	1	5	4	4	0	5	1	0	4	2	4	1	2	4	4	3	0	2	2	3	4	0	2	1	2	4	2	2	1	1	5	3	3	1	4	3	0	3	1	5	1	0	2	6	0	1	1	3	1	4	0	1	3	2	2	1	0	3	1	5	6	4	3	1	1	2	0	2	0	1	6	3	0	3	2	4	2	6	0	2	3	4	5	0	4	2	2	0	2	2	3	3	1	3	6	3	0	2	2	2	3	3	3	2	0	1	2	2	6	0	0	1	4	3	0	5	2	1	0	2	1	1	3	3	2	1	0	1	4	1	3	8	5	3	5	2	1	3	4	3	3	4	5	4	0	1	6	1	3	3	9	5	3	1	1	0	1	2	2	4	0	1	0	3	2	1	4	3	3	3	4	3	0	3	3	2	8	0	2	1	5	2	6	5	1	1	6	1	2	0	2	0
ENSG00000058262:ENSE00003459582:ENSE00001854530:1:128067421:128067612:128052426:128052559:3:SEC61A1:18:3:0:0	4	1	1	8	4	11	2	0	2	2	6	6	5	9	5	4	7	2	6	2	9	6	6	3	7	3	1	11	9	3	6	5	4	13	3	5	6	7	15	8	0	11	6	6	5	3	2	3	6	11	7	2	4	5	3	9	1	8	4	5	4	8	12	3	8	7	8	12	5	6	6	9	9	4	12	5	8	5	3	1	7	7	3	4	3	7	9	4	4	20	12	2	4	8	3	18	4	3	5	7	0	8	10	7	12	3	3	9	5	11	2	6	13	10	5	8	7	11	9	2	15	10	14	9	4	11	4	14	4	12	10	4	7	7	13	11	9	8	15	8	17	15	12	5	6	3	5	6	10	2	6	12	2	3	13	7	4	6	12	1	9	4	10	3	3	13	23	17	3	6	4	7	17	0	4	5	4	8	5	6	4	4	3	13	4	10	0	7	3	12	7	2	8	4	8	1	13	12	6	12	8	8	5	5	4	7	4	4	7	8	7	12	12	6	13	14	9	8	8	12	5	6	5	10	10	6	11	7	4	4	2	5	4	4	5	5	7	9	8	13	9	15	1	6	10	4	10	5	5	2	5	4	3	13	13	6	8	3	7	6	4	5	2	8	13	6	6	5	6	2	1	7	18	4	1	2	6	5	2	7	6	9	4	9	11	4	8	2	10	11	8	5	8	5	1	10	9	5	6	3	11	6	7	7	0	4	5	3	7	9	2	4	6	12	9	5	5	4	2	6	5	10	9	19	5	11	7	5	10	1	13	2	4	10	7	11	7	7	5	9	8	5	13	5	2	2	4	8	12	11	9	3	5	19	7	7	5	6	7	6	6	13	5	3	4	12	7	3	9	5	2	15	6	8	4	10	3	4	9	1	7	15	2	5	15	14	12	17	7	13	11	8	2	14	9	10	9	3	6	12	5	10	12	18	6	11	6	1	1	6	15	9	11	4	6	8	5	7	1	13	8	1	7	11	6	4	6	6	5	12	7	14	9	9	2	7	10	8	5	8	9	5	10	8	9
ENSG00000058262:ENSE00003459582:ENSE00001933364:1:128067421:128067612:128055673:128055750:3:SEC61A1:18:9:0:0	0	1	1	5	5	6	2	0	0	2	2	3	2	5	1	5	2	2	3	2	3	4	3	0	2	4	1	6	7	2	4	4	4	6	1	1	5	1	5	4	1	3	3	3	2	3	0	2	1	3	5	0	5	0	2	9	0	0	2	0	3	5	0	0	9	3	3	2	0	1	1	4	3	2	4	2	3	1	1	0	5	4	3	1	2	5	3	0	2	7	5	3	2	1	2	8	2	0	4	3	1	5	6	2	5	0	1	5	7	8	1	5	2	3	3	3	2	4	5	1	7	8	7	2	2	4	2	7	3	6	8	0	2	1	6	9	10	0	5	2	8	5	6	2	2	3	5	3	10	1	6	3	0	0	4	4	3	3	4	0	3	7	2	1	1	1	8	13	0	1	4	2	3	0	5	1	2	9	4	0	1	1	1	1	1	5	1	7	1	6	5	3	4	2	5	0	4	2	6	6	1	3	2	4	3	2	4	2	3	5	5	2	2	7	10	2	6	5	4	4	3	1	4	5	4	2	10	3	3	7	3	3	5	0	6	1	3	5	4	2	5	6	1	2	2	2	3	5	4	2	2	1	4	3	9	6	5	2	4	0	1	4	3	4	2	2	3	3	2	4	4	6	3	3	0	0	3	1	2	2	5	1	1	9	3	1	2	5	12	5	1	0	4	3	0	6	4	1	2	1	8	2	6	3	1	2	2	0	5	0	1	3	9	7	6	3	1	2	1	1	3	4	1	6	3	4	2	1	1	0	3	0	4	3	1	3	4	6	1	5	0	4	6	6	3	4	1	4	2	2	4	2	3	6	5	4	7	1	4	1	0	5	4	1	2	6	2	0	5	0	1	5	3	5	2	11	1	0	7	0	4	6	0	1	12	3	4	11	3	10	9	1	2	8	2	7	8	2	4	2	5	4	3	8	4	3	2	3	0	2	5	7	6	1	5	1	3	3	0	4	6	3	0	7	4	1	2	3	2	9	4	7	5	5	2	8	7	4	0	7	2	3	5	5	1
ENSG00000058262:ENSE00003459582:ENSE00001939607:1:128067421:128067612:128064899:128064938:3:SEC61A1:18:14:0:0	1	0	1	0	0	1	0	0	1	2	2	0	2	1	1	1	0	0	3	0	1	2	0	2	1	0	0	2	0	0	4	2	0	4	2	1	0	0	1	1	1	2	1	0	0	1	0	1	0	1	1	1	5	1	2	1	0	0	1	1	1	2	4	1	1	1	2	1	0	1	0	1	0	0	3	0	1	3	1	0	0	0	0	0	0	0	1	2	0	1	1	0	1	1	0	3	2	0	1	1	1	3	3	2	0	2	1	5	1	0	0	1	2	1	0	0	3	1	1	0	1	2	1	1	0	1	1	3	2	3	1	1	1	3	2	0	2	2	4	2	5	1	3	0	0	1	1	2	2	1	0	2	0	0	2	1	2	6	1	1	2	0	2	1	1	2	2	0	2	0	1	0	1	0	3	1	1	3	1	1	0	1	0	1	2	2	1	0	1	0	0	3	3	0	2	1	2	1	4	0	1	2	2	1	0	3	1	0	3	3	2	1	0	2	2	2	0	1	0	2	1	0	0	2	1	0	1	2	1	3	0	1	1	0	0	2	1	1	3	2	0	3	0	1	2	0	4	0	3	0	0	0	1	0	0	2	2	1	1	0	0	0	4	0	1	2	3	2	1	0	0	1	3	3	0	0	0	2	0	0	2	1	1	3	1	0	1	0	2	1	2	0	0	0	0	2	2	1	2	0	1	0	2	1	2	1	1	0	1	0	3	1	3	1	1	3	0	0	2	2	1	1	1	3	0	2	0	1	1	1	0	1	0	2	0	1	0	3	2	0	2	3	5	1	1	0	0	0	0	1	0	1	1	3	2	0	4	0	0	0	1	1	2	0	0	2	1	0	2	0	0	3	2	1	1	3	3	1	1	0	2	7	0	1	0	2	1	2	0	2	3	2	0	2	2	0	1	0	2	2	1	2	2	3	3	0	0	0	0	0	2	6	0	1	0	0	3	0	1	1	0	3	0	1	2	1	0	1	1	1	1	1	0	2	0	2	1	0	1	5	0	0	5	3	3
ENSG00000058262:ENSE00003459582:ENSE00003579887:1:128067421:128067612:128066954:128067151:3:SEC61A1:18:17:0:0	0	0	2	4	4	8	0	0	6	4	2	2	0	2	7	3	0	4	2	4	0	2	10	0	4	4	2	12	4	2	0	2	2	9	4	0	4	4	13	8	0	7	0	0	4	3	2	2	6	11	10	3	4	1	7	3	2	0	2	3	3	0	5	2	7	5	2	2	3	3	2	4	2	0	7	1	2	0	4	6	2	2	2	2	0	6	2	4	6	8	5	3	4	3	2	8	4	1	8	3	6	4	7	6	2	0	2	4	9	2	2	2	5	13	2	3	6	5	6	6	3	8	4	4	2	2	0	7	11	3	2	2	2	4	2	8	3	4	9	7	5	1	2	10	2	5	6	6	5	0	6	6	0	0	4	8	8	0	9	1	10	2	6	2	2	2	9	9	6	3	0	10	9	0	5	2	8	8	0	4	1	2	4	2	0	5	2	7	2	5	8	0	1	3	13	0	3	4	4	5	5	7	3	0	2	3	1	3	4	4	2	8	8	6	7	16	3	7	2	4	2	4	6	4	3	0	10	2	0	3	2	3	4	0	5	8	1	2	0	4	5	6	4	5	2	0	3	7	4	2	0	2	3	0	6	8	4	7	10	8	2	5	0	5	2	1	7	0	5	2	3	0	6	4	0	0	0	0	4	1	4	0	8	7	2	3	5	4	0	11	0	2	2	0	4	4	6	2	2	2	7	0	2	8	0	2	4	2	3	4	4	4	4	7	8	5	2	0	1	2	4	2	2	10	3	7	4	6	4	2	5	0	3	0	4	6	5	4	0	7	6	7	2	2	0	4	2	3	5	3	2	4	8	7	4	2	11	0	2	3	1	6	6	0	3	11	6	2	16	5	3	5	12	6	0	7	1	6	2	0	2	4	4	1	12	7	6	17	8	10	7	0	4	3	4	0	7	4	7	0	3	3	0	3	5	13	0	2	0	3	6	5	7	5	0	4	4	6	2	7	2	4	2	2	8	1	2	4	6	7	8	15	5	4	4	4	4	4	2	2	3	2	13	3	1
ENSG00000058262:ENSE00003459582:ENSE00003597787:1:128067421:128067612:128055516:128055581:3:SEC61A1:18:7:0:0	6	2	2	11	8	9	2	1	3	2	8	5	6	8	12	8	10	6	9	5	3	13	9	2	10	8	0	12	17	2	4	17	9	25	4	6	7	9	14	11	4	9	9	5	7	5	3	6	3	16	10	8	10	4	9	13	2	7	9	8	7	10	15	1	11	15	10	6	9	3	4	9	11	1	10	11	10	4	6	3	5	7	8	4	7	5	14	2	9	23	23	9	6	5	8	22	11	6	11	12	0	2	17	7	11	6	4	6	14	12	6	14	15	13	4	6	8	10	11	3	23	21	19	4	5	7	6	20	9	8	6	11	16	3	11	17	14	7	14	7	13	10	11	4	6	3	16	9	21	12	13	12	1	5	29	13	7	6	22	3	12	10	18	8	4	12	29	19	8	7	11	10	12	9	4	9	17	30	4	9	8	1	4	16	11	19	6	4	5	7	13	3	15	3	26	1	14	3	10	10	4	11	8	6	2	11	7	9	8	6	9	8	8	10	23	14	5	18	7	6	10	1	8	18	12	9	16	3	6	11	2	5	5	1	14	11	8	15	5	10	10	15	7	9	5	3	13	7	14	3	7	7	11	6	17	14	16	3	9	4	0	12	8	9	7	8	10	8	7	4	5	14	19	3	3	1	9	10	7	14	10	5	3	17	6	5	6	5	26	13	5	4	9	5	3	22	15	11	10	4	16	13	11	6	6	3	9	5	6	12	10	8	18	26	10	10	10	7	5	2	14	6	13	18	9	6	6	7	12	3	10	3	14	14	8	16	5	17	4	8	2	7	17	7	2	7	5	12	13	16	10	3	11	20	11	11	15	11	2	5	7	16	11	3	6	20	9	5	22	4	8	9	4	10	4	21	6	5	13	2	10	25	2	6	27	13	15	18	12	9	18	8	4	8	16	12	14	4	16	15	12	9	12	24	10	13	5	2	2	9	16	11	13	6	8	8	7	8	5	16	21	5	4	16	13	1	3	12	7	17	18	39	14	21	9	16	21	4	7	13	20	4	12	14	18
ENSG00000058262:ENSE00003579887:ENSE00000777651:1:128066954:128067151:128064877:128065037:3:SEC61A1:17:13:0:0	6	6	13	13	13	15	9	4	6	8	13	14	10	14	13	17	4	7	6	7	9	18	10	7	12	5	2	17	15	7	16	13	13	26	13	6	6	20	28	9	12	8	19	4	8	6	4	6	7	27	14	10	14	4	13	14	3	17	4	5	17	14	19	0	26	17	12	10	8	3	11	18	18	6	10	12	15	7	12	7	12	16	6	7	8	11	8	5	9	26	15	10	8	11	5	27	14	24	15	13	8	19	15	7	13	14	6	17	14	23	8	7	12	18	19	10	13	15	13	7	22	17	21	21	11	25	7	22	17	16	14	11	11	18	17	11	24	5	17	16	23	18	16	9	11	6	17	20	23	13	18	22	11	15	21	28	24	15	15	12	18	10	21	13	8	15	29	31	15	18	9	22	37	5	5	8	15	20	6	10	13	8	6	15	9	21	7	13	3	12	21	10	11	10	18	0	13	17	16	16	7	6	13	3	11	10	10	17	30	8	11	14	6	9	15	12	10	33	6	24	8	14	13	25	10	8	30	9	12	3	3	15	4	16	13	21	2	14	6	20	17	23	7	11	8	5	12	11	17	3	2	7	8	6	22	17	16	5	7	16	16	14	3	14	11	16	6	21	9	14	19	9	31	6	3	4	4	7	9	19	12	17	8	13	16	4	10	6	22	12	5	7	5	12	13	25	20	6	9	4	29	10	19	13	8	8	11	8	9	6	24	4	10	28	15	21	0	4	6	7	11	8	19	28	23	12	15	16	20	5	19	9	10	20	11	13	8	13	8	14	9	9	15	21	6	3	13	12	15	17	9	8	7	22	14	7	7	15	9	8	8	23	17	11	12	18	14	12	21	7	9	13	20	18	13	29	9	8	23	10	13	26	3	13	22	25	14	30	11	22	9	11	10	21	30	17	15	6	17	13	17	15	15	30	9	18	7	5	4	11	21	19	25	10	4	2	14	6	8	31	22	18	10	11	17	13	4	15	14	31	10	38	23	20	12	9	23	10	8	20	13	4	13	8	26
ENSG00000058262:ENSE00003579887:ENSE00000777652:1:128066954:128067151:128060508:128060661:3:SEC61A1:17:12:0:0	0	0	2	13	5	4	0	4	3	0	7	3	7	2	10	5	2	2	3	2	0	6	6	0	7	1	1	6	10	2	0	10	4	6	12	0	4	0	9	3	3	7	4	5	6	6	3	2	2	1	5	2	7	0	1	8	0	2	2	2	4	6	5	0	4	8	0	5	2	3	6	7	4	3	10	5	4	2	5	5	5	1	0	4	2	0	5	3	0	4	25	2	7	5	1	4	3	3	11	4	0	3	4	4	12	3	0	5	10	5	3	4	4	5	11	6	4	4	6	2	12	9	8	4	0	5	4	3	3	5	4	0	3	4	2	8	6	0	8	6	11	6	8	6	4	4	6	5	6	4	5	7	8	3	12	4	14	4	11	4	4	4	9	9	4	4	10	8	6	4	5	5	9	1	4	2	4	13	2	4	6	3	0	10	1	11	9	10	0	11	7	7	3	2	7	2	7	3	5	11	6	2	3	1	3	2	1	5	12	4	8	7	3	3	0	10	2	14	5	10	4	7	2	10	4	3	5	2	4	2	0	0	2	6	7	5	2	6	5	6	7	13	5	5	3	2	7	5	18	2	6	0	2	0	6	6	8	0	2	4	2	4	3	13	8	9	8	2	2	11	4	5	13	0	1	6	2	6	7	6	6	3	5	1	5	2	7	0	7	10	4	4	0	5	1	14	3	3	2	0	3	3	5	2	4	0	11	1	6	1	5	0	11	7	4	7	6	5	4	0	0	5	8	12	7	4	4	8	6	7	4	0	5	7	3	7	4	4	2	21	6	3	0	13	0	1	4	7	5	2	4	0	6	5	4	4	0	7	2	6	4	10	8	2	5	6	3	4	7	0	2	4	8	7	4	4	2	1	8	4	9	18	0	3	8	3	4	12	3	12	8	5	4	6	13	13	11	6	9	5	5	11	3	6	8	11	2	4	3	1	7	7	13	8	3	2	1	7	2	6	9	7	4	6	1	6	4	10	1	5	8	17	3	7	5	2	10	10	6	5	8	7	0	3	14
ENSG00000058262:ENSE00003579887:ENSE00000777655:1:128066954:128067151:128056709:128056840:3:SEC61A1:17:10:0:0	2	2	1	3	6	3	0	2	3	0	4	3	5	2	4	5	3	5	4	2	6	2	1	3	9	3	1	1	5	1	6	7	5	8	2	3	2	9	6	6	3	5	1	0	4	2	0	3	0	4	5	2	4	3	4	9	1	11	0	3	5	5	9	0	9	4	2	3	3	0	1	6	4	1	6	1	2	1	2	1	4	5	1	3	4	3	3	0	0	6	11	5	2	7	3	8	3	2	8	1	2	6	10	1	9	3	3	4	8	4	6	3	6	1	1	0	7	5	4	3	7	7	3	2	2	4	2	8	3	0	4	3	8	3	4	4	7	0	4	3	14	9	6	2	1	1	10	2	3	1	4	7	2	2	4	5	4	0	4	1	3	4	9	3	5	1	7	5	2	6	6	8	7	0	2	2	5	5	1	6	2	4	1	6	3	5	4	7	5	9	5	4	7	1	9	1	7	8	2	3	3	2	4	0	6	3	1	3	5	2	2	6	2	4	7	6	4	11	3	6	5	4	3	6	5	1	10	4	3	4	1	3	4	4	7	4	2	2	2	7	2	7	5	1	5	3	7	6	5	0	1	1	4	3	3	5	6	2	1	4	1	7	1	2	1	5	2	3	6	2	0	5	9	1	4	2	3	1	2	0	6	2	1	8	3	1	4	3	3	8	0	1	2	2	4	3	9	1	1	1	2	1	5	2	1	2	1	2	0	3	5	2	6	8	2	3	0	2	2	1	5	6	8	9	4	6	5	3	6	1	4	1	5	7	4	4	3	5	5	4	3	4	3	6	2	4	2	2	4	1	2	0	7	4	2	6	4	5	3	3	4	4	8	3	2	8	4	2	7	2	2	11	4	2	4	10	5	3	5	3	2	5	0	3	8	10	5	5	4	10	5	5	0	9	5	2	1	1	6	4	5	7	2	11	6	9	2	1	0	8	3	11	2	1	2	1	1	4	0	6	11	8	2	5	2	3	1	2	3	11	4	17	6	5	10	5	10	2	2	3	6	3	6	2	3
ENSG00000058262:ENSE00003579887:ENSE00001810332:1:128066954:128067151:128065021:128065256:3:SEC61A1:17:15:0:0	0	1	0	2	0	2	1	1	0	0	2	1	2	2	0	1	1	0	1	1	2	2	0	0	2	0	0	1	5	0	1	0	0	1	1	1	2	3	4	2	1	2	0	1	1	0	0	3	3	0	1	0	0	0	1	4	1	0	0	1	0	0	2	0	1	1	1	0	0	0	0	0	1	1	0	1	0	0	1	1	2	0	0	1	4	1	0	1	0	2	1	1	2	0	0	3	1	3	1	0	0	0	1	1	1	0	0	1	0	1	0	2	2	2	0	3	2	1	4	0	1	3	1	1	1	2	2	3	2	0	4	0	2	0	1	4	1	2	4	0	4	1	2	1	1	0	0	1	2	0	2	1	0	0	1	0	0	3	2	0	2	1	3	1	0	5	0	1	0	1	2	1	2	0	1	1	1	2	0	0	0	0	0	1	0	1	1	4	2	0	1	0	1	2	5	0	0	2	5	3	2	1	0	0	1	2	2	1	1	2	0	1	1	1	2	2	1	0	0	2	1	0	1	3	1	1	1	1	2	1	1	1	0	0	0	0	1	0	1	0	0	0	0	1	1	0	3	4	0	0	0	0	2	0	3	3	3	0	1	3	0	2	0	1	1	0	1	1	0	2	1	0	3	0	0	1	1	1	0	0	4	2	0	3	2	0	0	1	2	1	1	0	2	0	2	3	1	0	0	0	6	2	3	2	2	0	1	0	2	1	0	0	1	2	2	0	0	1	0	0	0	0	3	2	0	2	1	0	1	1	4	1	2	5	0	3	0	4	1	0	0	3	1	1	0	1	0	2	0	3	1	1	2	1	2	1	2	0	0	0	3	2	2	0	0	6	0	2	2	0	2	4	2	0	1	0	2	0	0	0	1	3	0	1	1	2	1	2	2	2	0	0	0	0	5	0	0	0	1	1	0	1	1	5	5	3	0	0	0	0	1	1	2	1	1	0	0	1	0	0	3	1	1	1	4	1	1	4	1	5	1	2	0	2	0	1	0	2	2	2	0	0	0	3	3
ENSG00000058262:ENSE00003579887:ENSE00001819490:1:128066954:128067151:128052759:128052902:3:SEC61A1:17:5:0:0	1	0	0	2	2	0	1	0	1	0	1	1	2	1	1	1	0	0	0	0	1	0	2	1	2	1	0	1	3	0	1	0	2	2	0	1	2	2	3	1	0	1	0	2	2	0	1	0	0	2	0	0	1	0	3	3	0	1	1	0	0	0	2	0	1	3	2	2	0	1	0	1	1	0	3	0	1	0	0	2	3	2	1	1	2	1	0	0	1	3	5	1	0	0	1	2	1	2	2	1	1	3	2	0	1	3	1	0	4	2	0	2	2	2	0	1	2	2	1	0	4	0	1	0	1	0	1	1	2	4	0	0	3	2	3	1	3	0	3	0	1	1	6	0	0	1	2	2	2	1	1	1	0	2	0	1	0	1	2	1	1	1	1	1	1	3	2	2	1	2	2	2	2	2	1	1	4	4	0	1	1	1	0	1	0	0	0	1	2	2	1	1	4	0	0	0	2	2	1	0	1	1	1	0	3	3	1	0	3	1	1	3	1	1	1	2	1	2	2	3	1	0	2	0	1	1	2	0	2	3	0	1	1	0	2	0	0	1	2	3	2	2	0	0	1	1	3	0	2	0	0	2	2	0	2	4	4	0	1	3	0	1	0	1	0	0	0	0	0	0	0	0	3	0	0	1	2	0	1	1	0	1	1	2	2	3	1	1	4	1	0	3	0	1	0	0	2	0	1	1	3	1	0	0	2	0	1	0	0	3	2	1	1	2	1	2	0	0	0	0	0	0	3	2	0	0	2	0	1	0	0	0	2	3	0	0	2	1	0	3	0	1	1	3	0	0	1	0	0	3	0	0	1	2	1	1	5	0	0	0	2	3	3	2	0	1	1	1	2	1	3	0	2	0	0	0	0	1	0	0	0	3	0	0	1	3	1	5	0	2	0	1	0	1	1	0	3	0	4	0	0	3	2	0	4	3	0	1	0	0	0	0	3	1	0	0	0	0	2	2	1	1	0	2	3	1	0	1	1	3	0	8	1	1	1	1	1	1	0	0	4	1	2	1	1
ENSG00000058262:ENSE00003579887:ENSE00001854530:1:128066954:128067151:128052426:128052559:3:SEC61A1:17:3:0:0	1	1	0	1	3	4	1	0	1	2	1	0	0	2	6	2	0	0	3	2	1	1	0	1	4	1	0	2	3	2	3	2	3	4	4	3	4	3	3	2	0	3	3	1	1	0	2	0	2	2	0	1	6	1	4	5	0	3	1	0	3	3	2	2	1	2	1	0	2	0	1	3	1	0	2	0	2	0	3	1	1	1	0	2	0	2	0	0	1	4	1	1	1	3	0	2	2	6	2	1	0	3	0	1	4	4	1	2	2	2	2	0	1	3	3	1	1	1	0	3	8	3	2	1	0	2	2	5	1	2	6	1	3	3	1	5	5	4	4	3	6	3	6	0	1	1	1	3	8	1	2	4	0	1	9	4	5	2	3	1	2	1	6	3	1	0	5	7	2	0	4	1	1	0	0	1	1	1	0	4	1	1	1	1	2	2	2	4	1	2	1	1	2	2	4	1	3	0	3	6	2	2	0	3	6	0	0	1	6	1	3	1	0	4	3	3	2	4	0	1	2	2	2	2	2	1	5	2	2	2	0	5	1	1	5	5	0	0	1	3	1	4	1	2	0	0	4	0	2	0	0	1	0	0	3	2	4	0	1	0	0	0	1	1	3	3	1	3	0	3	0	1	6	1	1	1	1	0	1	0	1	1	0	2	2	2	2	2	4	1	0	2	0	2	0	0	2	1	0	1	2	1	2	3	3	2	2	0	1	2	3	3	4	4	5	1	0	0	1	2	2	2	6	4	1	4	3	2	4	1	3	0	2	2	5	2	1	2	1	5	2	1	3	0	1	2	2	4	1	3	3	0	3	2	2	1	0	3	3	0	4	4	6	1	1	0	2	1	6	1	4	4	4	1	3	6	0	2	4	1	0	7	0	2	0	4	0	4	2	0	3	4	2	4	3	4	3	0	3	3	1	1	2	1	2	1	0	1	0	0	4	3	3	1	3	0	2	2	2	2	2	1	0	3	1	1	2	2	1	2	1	2	3	1	0	1	4	3	2	1	1	2	0	3	2
ENSG00000058262:ENSE00003579887:ENSE00001933982:1:128066954:128067151:128066609:128066703:3:SEC61A1:17:16:0:0	1	3	1	2	2	6	1	2	0	0	2	0	0	5	3	5	2	4	4	1	1	2	2	1	6	1	1	1	5	1	3	5	2	5	2	1	4	4	9	5	1	4	0	1	2	2	1	0	1	5	5	3	3	0	2	5	1	0	1	1	0	2	5	3	7	3	3	0	3	1	1	4	0	1	1	3	0	0	5	0	1	1	1	1	3	0	2	1	1	8	7	2	3	1	4	5	3	4	5	1	0	8	4	4	8	2	5	0	4	0	2	0	5	2	3	1	3	2	1	1	7	1	2	1	3	0	1	3	0	0	3	0	4	12	4	3	3	1	5	5	8	6	8	1	0	3	5	2	3	3	2	3	0	4	4	2	0	1	3	1	3	1	5	3	1	5	0	8	1	4	7	5	4	2	2	2	4	5	0	2	0	2	0	7	3	10	3	1	1	4	3	1	4	3	4	0	7	6	8	0	4	5	5	0	2	2	0	0	5	1	4	4	5	5	6	1	2	5	1	4	2	0	2	2	5	0	7	2	5	3	0	2	1	0	1	3	1	4	3	7	4	4	3	0	4	2	4	1	5	1	0	3	2	0	3	6	6	3	3	0	1	5	1	6	2	2	3	1	2	1	1	3	1	1	0	4	5	1	0	4	2	1	0	5	1	0	1	1	6	3	0	1	1	2	2	5	6	2	1	2	3	1	3	3	3	2	3	2	2	2	2	0	4	7	6	6	0	1	1	1	1	1	3	4	0	2	5	1	2	0	4	0	3	5	1	1	0	8	0	4	6	5	3	4	1	3	2	5	3	2	0	0	4	6	3	2	3	4	1	0	2	2	8	1	4	8	0	0	9	0	1	4	1	2	5	5	6	6	3	1	3	5	1	2	10	5	3	6	6	8	2	3	3	8	1	2	1	2	3	0	4	5	1	5	5	5	1	1	1	1	4	2	4	3	0	0	1	2	0	7	6	2	0	2	7	2	1	5	5	8	5	14	7	6	3	9	6	0	5	0	5	0	1	3	5
ENSG00000058262:ENSE00003592994:ENSE00000777655:1:128060102:128060211:128056709:128056840:3:SEC61A1:11:10:0:0	0	0	1	3	1	7	1	0	0	2	2	0	0	0	1	0	0	1	2	0	1	0	0	0	2	6	0	6	2	0	2	0	1	2	0	0	4	0	3	1	3	0	2	3	0	0	2	2	0	6	0	5	1	0	0	1	0	0	0	0	1	0	0	0	3	4	2	2	1	0	0	2	2	0	3	1	0	0	4	0	2	1	0	0	0	1	1	0	1	2	3	0	1	3	0	3	0	1	2	0	0	3	0	0	2	0	0	1	3	0	1	1	1	4	2	0	0	4	3	0	4	3	7	2	4	2	0	2	0	4	3	0	2	4	2	0	0	1	2	2	1	2	1	1	1	4	2	0	6	3	4	3	0	2	2	1	0	0	0	1	3	1	2	0	0	3	7	0	0	2	2	0	8	1	2	0	0	1	1	1	2	0	2	2	0	6	0	5	1	0	2	0	2	0	7	0	9	0	2	3	0	2	0	3	2	2	0	0	3	1	0	0	0	3	5	1	2	0	1	2	0	0	0	4	2	0	2	0	5	0	0	0	1	0	0	4	0	1	0	2	5	4	5	0	0	3	3	2	6	0	0	4	3	3	4	2	5	0	0	0	0	0	0	3	2	0	0	2	1	0	0	0	5	1	5	0	0	3	3	2	0	0	0	2	3	2	0	0	2	0	2	1	0	2	0	1	2	2	0	0	2	0	0	1	1	1	3	0	0	0	3	0	2	2	5	0	0	0	0	0	1	1	2	4	3	1	0	0	1	2	1	0	4	0	1	0	2	1	0	4	1	0	1	2	0	0	0	3	0	0	2	0	2	1	6	2	5	1	1	0	2	1	2	0	2	2	1	0	2	0	1	1	0	3	5	3	0	1	2	0	4	2	0	1	7	1	0	1	1	1	8	0	0	3	6	3	2	1	1	3	2	3	4	8	1	3	2	0	0	1	4	3	1	4	5	2	0	0	0	5	3	0	0	1	0	0	0	0	0	4	2	3	0	2	3	2	2	0	2	2	1	0	6	5	3
ENSG00000058272:ENSE00000937516:ENSE00000937514:-1:79807226:79807330:79809795:79810010:12:PPP1R12A:28:26:0:0	2	0	2	3	2	2	1	0	0	3	5	2	2	2	4	4	0	0	0	5	0	0	2	0	0	0	1	6	0	8	2	2	0	2	2	0	0	0	4	0	0	0	4	2	0	4	2	0	4	6	0	0	0	1	2	8	2	8	3	0	2	0	6	0	0	4	0	0	0	0	0	0	0	6	0	0	10	0	4	2	2	2	2	0	0	0	2	2	4	1	4	0	6	0	2	5	4	2	2	4	0	4	0	2	0	4	0	2	0	0	4	2	0	0	6	2	0	4	2	2	4	2	4	2	2	0	0	2	4	4	6	0	1	0	2	4	2	2	0	4	0	0	0	4	0	2	4	4	0	5	2	4	0	0	2	8	4	4	2	0	2	4	0	0	4	2	6	2	0	3	2	2	4	2	2	2	6	4	0	2	0	2	0	0	2	8	4	8	8	0	2	0	6	0	4	0	2	0	4	0	0	2	2	2	10	2	5	2	6	4	0	4	0	4	0	0	0	4	4	2	2	4	4	2	0	0	2	0	0	2	0	8	6	2	0	6	2	0	0	0	9	7	5	0	0	0	0	2	0	0	2	2	0	2	0	0	6	2	2	2	2	2	6	6	4	8	4	0	2	4	6	6	4	2	0	2	2	4	1	2	4	2	2	9	0	0	4	4	5	0	3	0	0	0	2	0	2	2	2	0	0	2	4	4	0	0	2	2	2	0	0	2	2	5	2	0	0	2	0	2	2	2	4	0	2	0	0	4	2	0	2	0	2	4	2	4	0	4	6	0	3	1	8	0	4	0	2	2	2	2	0	0	2	0	0	0	0	0	6	4	0	6	6	0	0	4	2	2	0	2	6	4	12	4	2	6	10	4	10	2	2	6	0	2	2	4	2	11	0	4	3	4	2	2	6	3	2	2	4	4	0	2	6	2	4	2	0	2	2	0	9	4	4	0	0	4	4	2	0	2	0	4	4	2	0	4	0	6	4	2	4	14	6	0	0	2	4	0	2	6	0	8	4	0	4
ENSG00000058272:ENSE00002386126:ENSE00000937514:-1:79789598:79789680:79809795:79810010:12:PPP1R12A:52:26:0:0	2	0	2	4	2	2	0	0	0	2	4	0	4	2	6	6	0	0	0	4	0	2	2	2	0	2	0	0	0	2	4	0	0	0	6	2	0	2	2	0	2	6	0	0	2	0	0	2	2	0	0	0	2	0	0	4	0	2	4	0	0	2	0	2	4	2	0	0	2	0	2	0	0	0	4	2	4	2	4	2	0	0	0	0	2	0	2	0	4	0	4	2	4	2	6	2	0	2	2	0	4	4	2	0	2	2	0	0	0	2	2	2	0	0	4	2	0	2	4	0	0	2	0	2	0	0	2	4	0	2	0	2	0	2	0	2	2	2	6	2	2	0	0	0	0	2	4	0	0	0	2	4	2	2	6	2	2	8	2	0	0	2	0	0	2	4	4	2	4	8	2	2	10	0	0	2	4	2	4	6	0	0	0	2	4	2	2	4	4	2	2	2	0	0	4	0	0	0	0	6	0	2	0	2	6	2	2	2	2	2	2	0	2	0	2	8	0	4	4	6	2	2	0	2	6	0	0	2	0	0	0	2	0	6	2	4	2	6	0	0	2	8	2	6	0	0	0	4	0	0	0	6	4	0	4	2	0	0	0	4	2	0	0	2	2	2	6	0	0	2	2	2	4	0	2	0	0	4	0	2	2	0	6	4	2	2	0	0	4	2	2	0	0	6	4	4	0	0	0	0	4	0	0	0	0	0	2	4	6	2	0	4	2	0	0	0	0	2	0	0	6	0	6	2	2	2	0	2	0	0	0	4	4	2	2	6	0	2	6	8	0	0	0	2	4	2	2	2	2	0	0	2	6	0	4	2	0	2	4	4	2	0	4	0	2	6	0	2	0	0	0	8	2	0	4	0	8	2	4	0	0	4	0	0	2	0	2	6	0	2	0	0	0	0	2	0	2	2	2	2	2	0	4	4	8	8	0	2	0	0	4	4	8	0	2	0	2	2	0	4	2	2	4	0	0	6	4	4	0	0	0	4	0	2	2	2	6	2	4	8	2	0	4	0	0
ENSG00000058272:ENSE00002386126:ENSE00000937517:-1:79789598:79789680:79806166:79806333:12:PPP1R12A:52:31:0:0	6	2	4	4	6	4	0	2	0	4	4	0	8	2	14	14	2	4	2	8	2	4	8	6	12	0	4	12	12	8	4	0	6	4	4	4	4	8	6	8	0	6	20	10	4	2	4	8	16	10	6	8	8	0	2	6	6	0	12	2	4	2	2	4	6	6	6	4	8	2	8	8	8	4	2	4	6	4	4	6	2	2	6	2	2	4	4	6	2	6	16	0	2	0	4	14	6	6	4	0	20	2	12	4	6	2	6	12	0	4	0	12	2	6	12	12	6	6	8	14	6	16	12	10	0	8	2	2	8	20	16	0	2	4	6	10	10	8	8	18	6	4	0	10	12	4	4	4	12	2	8	14	4	2	6	10	14	12	10	0	10	2	0	4	10	8	22	10	6	12	0	8	4	4	4	2	12	14	4	14	4	6	8	6	10	0	4	8	10	4	4	4	6	4	8	4	4	2	0	12	2	4	4	6	2	4	16	8	12	12	8	2	0	4	8	10	2	6	4	18	2	0	2	4	0	0	8	2	2	0	2	10	2	2	8	24	4	2	6	6	10	12	4	4	2	2	6	14	12	2	2	10	12	6	10	4	6	0	4	6	10	4	18	2	12	10	6	6	2	8	8	4	14	10	4	0	2	10	26	6	6	2	8	12	10	2	10	2	12	6	10	6	8	4	2	2	8	2	4	0	16	2	8	8	2	2	10	2	4	0	8	8	4	8	6	2	2	2	0	2	4	4	8	6	6	6	4	8	0	2	0	2	6	8	2	6	4	2	2	8	2	6	16	10	4	4	4	8	2	12	2	2	4	8	2	2	6	4	0	2	6	8	2	0	6	6	6	6	2	2	6	16	16	16	10	6	14	8	12	4	8	20	0	6	8	2	6	14	2	8	10	0	0	2	8	18	14	12	16	6	4	4	14	14	14	10	0	8	0	2	4	8	2	6	10	9	12	10	4	6	12	10	4	2	0	6	4	6	8	14	4	18	12	8	12	2	18	10	6	2	6	14	12	4	8
ENSG00000058272:ENSE00003535361:ENSE00000937514:-1:79788648:79788783:79809795:79810010:12:PPP1R12A:53:26:0:0	8	2	6	4	8	12	8	0	4	4	8	2	6	0	10	20	0	6	2	10	0	2	2	0	12	4	0	10	6	6	6	2	8	8	8	6	2	4	10	2	2	8	6	6	4	6	0	10	8	8	0	6	4	0	2	8	4	2	8	0	0	0	2	2	12	4	6	10	4	0	6	8	4	6	0	8	6	6	6	13	0	6	8	0	0	2	4	6	4	2	14	0	8	2	4	6	6	10	4	2	12	4	4	4	4	6	8	6	6	2	2	4	2	8	16	12	10	8	12	14	4	6	8	6	0	4	2	10	4	4	10	4	4	6	2	8	6	6	6	10	8	0	2	8	6	2	4	8	8	10	6	10	4	0	8	2	6	12	6	2	6	4	4	18	12	8	4	10	4	0	4	8	8	4	0	4	16	16	4	6	2	2	2	12	8	12	6	14	6	12	0	4	4	12	6	2	6	0	6	8	2	8	6	2	12	2	8	0	2	5	6	10	6	6	8	6	0	18	6	12	10	2	12	22	2	2	0	4	10	11	0	12	4	6	6	18	2	2	2	0	6	18	8	6	6	4	9	8	8	0	14	6	10	8	8	2	4	2	8	10	2	4	2	8	10	12	12	8	2	10	8	10	4	4	4	2	2	4	6	6	10	2	6	4	6	4	4	12	10	6	12	10	6	6	4	4	6	6	0	0	4	2	8	10	0	2	6	2	8	4	12	4	2	2	10	2	4	4	6	0	8	2	12	16	6	2	6	4	9	10	12	4	14	2	2	6	4	4	4	8	0	4	4	4	4	2	4	4	2	10	4	2	6	0	2	2	6	2	4	14	0	20	4	0	6	14	4	8	6	14	8	18	14	10	4	2	14	0	12	8	4	20	2	2	16	8	4	10	6	12	12	0	8	2	4	6	8	2	2	2	2	6	10	4	4	14	6	6	6	2	16	12	4	10	8	14	16	8	6	0	10	6	12	6	4	6	6	8	4	4	10	20	6	6	16	6	22	6	8	16	6	14	6	6	4
ENSG00000058272:ENSE00003535361:ENSE00000937517:-1:79788648:79788783:79806166:79806333:12:PPP1R12A:53:31:0:0	4	2	0	8	2	2	4	0	0	0	2	0	2	0	10	10	0	2	2	6	2	2	0	2	6	0	0	2	2	4	0	0	4	0	0	4	4	4	4	0	0	4	2	2	0	4	2	0	0	2	2	0	0	4	0	4	2	0	2	2	0	2	0	0	0	2	6	2	2	0	0	4	4	4	0	2	4	0	2	6	0	2	2	2	0	0	0	0	2	6	6	4	4	2	0	4	0	2	4	0	8	2	0	2	0	4	6	0	2	2	2	0	4	0	6	6	4	0	4	8	2	6	4	2	0	2	0	2	4	8	6	2	0	4	0	8	6	2	8	2	2	0	0	8	8	0	2	4	0	2	4	0	4	2	6	4	2	2	0	2	2	0	0	0	2	0	4	2	2	2	2	2	4	6	4	4	4	6	0	0	2	2	0	4	2	0	8	2	8	4	2	2	2	2	6	0	2	2	0	8	2	2	4	0	4	4	10	4	2	4	6	4	0	0	0	6	2	2	4	4	0	0	4	2	2	0	0	0	2	4	0	0	0	2	2	6	0	2	2	2	10	4	4	6	4	2	2	4	6	2	4	4	2	0	4	2	0	2	0	6	2	4	6	2	4	2	6	10	2	4	4	6	4	2	0	0	0	6	4	4	0	2	6	4	2	2	2	0	6	4	6	4	2	0	2	0	0	6	0	0	8	2	0	0	2	0	2	2	4	2	0	0	2	0	8	0	4	0	2	2	0	4	4	0	2	2	2	6	0	4	0	6	4	0	0	6	2	0	2	10	0	2	2	4	2	4	2	2	0	4	2	0	0	0	0	2	4	0	2	4	4	4	4	0	0	4	2	2	0	8	0	8	4	6	6	2	2	2	4	2	0	4	0	2	4	0	4	0	0	6	2	0	2	0	12	8	12	2	2	0	4	0	2	4	0	8	0	6	0	0	12	6	10	0	2	6	2	6	2	6	6	4	2	4	2	2	4	6	2	4	2	6	0	6	2	2	6	6	2	2	6	8	6	0	2
ENSG00000058272:ENSE00003678897:ENSE00000937513:-1:79796782:79796950:79817394:79817518:12:PPP1R12A:43:24:0:0	0	0	4	4	6	4	2	0	0	2	6	2	2	2	2	7	0	1	0	7	1	2	2	0	0	6	2	2	0	4	1	3	0	3	1	6	4	4	3	3	2	4	2	3	1	2	0	4	6	2	1	5	0	0	1	5	4	0	9	0	0	2	2	0	7	9	5	0	2	2	0	2	6	4	1	4	3	1	0	2	0	4	2	0	0	1	2	1	5	4	4	2	0	1	5	6	4	2	0	0	2	6	3	0	2	3	3	0	2	4	4	3	2	0	5	4	4	0	2	1	2	7	4	2	2	0	0	4	1	3	3	0	0	2	0	8	0	0	4	2	9	0	2	4	5	2	0	2	0	5	2	4	0	0	2	3	2	1	4	0	1	0	0	3	0	2	11	3	0	1	1	2	7	2	0	0	3	1	1	2	2	1	3	6	0	3	2	9	1	0	5	4	8	0	3	0	2	0	0	5	0	2	0	4	5	0	3	2	2	2	3	1	0	4	1	0	2	5	4	10	2	0	3	3	4	0	2	0	2	9	1	0	0	3	6	6	0	0	1	2	2	8	5	3	1	3	16	1	4	0	2	3	5	2	5	3	8	0	3	4	4	6	2	0	3	3	9	4	0	8	4	0	6	2	2	2	0	7	11	7	2	4	8	2	1	0	0	6	6	5	5	3	0	3	0	0	7	4	5	0	6	4	1	5	0	3	3	2	0	0	10	1	0	6	5	0	3	2	0	0	0	1	8	9	4	2	2	1	4	2	2	2	1	2	2	7	3	2	0	9	1	0	4	6	0	4	0	0	2	1	0	0	7	3	0	0	2	1	3	0	3	7	0	2	2	9	0	5	4	7	0	14	5	4	7	6	0	4	4	0	3	6	0	0	11	8	5	9	1	4	6	4	0	0	5	0	3	4	8	3	2	2	7	3	5	2	2	0	2	0	0	6	3	0	8	5	4	6	2	3	0	4	4	4	0	5	0	7	4	6	1	10	9	0	6	0	7	1	4	6	4	3	4	0	3
ENSG00000058272:ENSE00003678897:ENSE00002397458:-1:79796782:79796950:79797195:79797237:12:PPP1R12A:43:38:0:0	2	1	0	1	2	1	3	1	0	3	4	1	2	0	3	1	0	1	0	3	2	2	1	0	3	0	0	1	2	1	2	0	1	3	0	1	2	2	2	0	1	1	5	1	1	1	0	1	2	1	0	2	2	0	0	0	2	0	4	1	1	0	3	1	4	1	1	1	0	2	1	0	2	0	3	1	4	0	0	2	0	1	1	1	0	1	2	1	1	0	4	0	3	1	0	1	1	0	0	1	1	2	1	3	3	2	3	1	4	0	1	1	1	0	2	7	3	2	2	1	1	1	1	0	0	1	1	5	1	2	3	0	1	0	0	1	2	3	1	1	2	1	0	5	2	1	1	2	5	3	3	0	1	2	1	1	1	4	2	1	2	1	0	2	2	1	3	2	0	4	1	0	2	1	0	5	2	1	1	3	0	1	2	0	1	2	1	2	1	2	3	1	1	2	1	1	3	2	1	0	1	0	3	2	0	3	3	1	2	1	1	1	1	0	2	3	0	2	0	2	2	0	1	4	2	1	1	2	1	1	0	3	3	1	1	6	0	1	1	0	2	5	2	4	1	1	1	3	0	0	1	0	1	2	1	1	1	2	1	2	1	0	0	0	3	1	0	3	0	4	2	3	2	1	0	0	0	1	2	1	1	1	6	1	2	0	0	1	5	1	5	0	0	0	1	0	2	1	1	3	3	1	1	1	0	0	3	1	3	0	1	2	2	3	2	1	1	0	3	1	0	1	2	1	4	0	2	3	1	1	2	0	1	0	1	2	1	1	2	2	0	0	2	2	0	1	0	1	1	2	1	0	0	0	0	5	1	0	3	2	2	3	0	0	1	2	1	2	4	1	1	1	3	5	2	0	2	0	4	2	0	3	0	2	2	1	0	1	0	3	1	2	1	0	0	2	1	3	3	0	0	1	3	4	0	6	4	1	1	1	1	1	3	1	1	0	2	5	0	3	0	3	1	1	0	3	1	2	0	2	1	2	0	2	1	2	5	7	2	2	1	5	2	0	1
ENSG00000058272:ENSE00003678897:ENSE00003605186:-1:79796782:79796950:79808483:79808577:12:PPP1R12A:43:27:0:0	0	0	2	0	2	0	2	2	0	4	2	2	0	3	3	1	2	0	3	3	2	0	2	2	0	1	3	3	1	4	1	1	1	0	4	2	2	1	2	1	2	2	6	0	3	4	1	1	1	3	1	1	4	0	0	3	0	0	0	2	3	1	4	1	3	0	3	0	0	0	0	2	3	0	1	3	3	0	2	0	0	1	1	0	0	1	1	1	0	1	2	2	0	1	0	1	0	1	0	2	3	1	2	1	0	1	1	3	6	1	0	0	1	0	5	4	3	0	0	2	2	3	4	3	1	2	1	2	6	4	3	0	2	1	0	4	2	2	2	1	1	0	0	3	3	0	4	1	1	0	2	4	0	2	2	0	2	4	0	0	2	1	3	1	2	3	5	1	0	1	3	1	5	0	0	2	2	4	0	1	1	1	1	4	2	3	3	1	0	3	1	4	1	1	3	0	1	4	1	4	2	4	2	2	1	3	3	1	3	2	1	2	1	1	4	1	2	4	2	4	2	0	0	4	3	2	2	2	1	2	0	0	2	6	2	7	2	2	1	1	2	4	0	2	0	1	4	2	1	0	3	1	5	1	4	2	3	1	2	4	2	0	1	2	5	4	4	4	3	1	1	1	5	2	0	1	0	3	3	1	5	2	2	2	2	0	2	2	2	1	3	1	1	1	1	0	1	0	3	2	5	1	3	2	0	0	1	0	4	1	3	0	5	4	0	0	0	0	1	0	1	0	3	1	2	3	3	3	1	1	0	0	1	3	2	4	2	0	3	4	3	0	3	1	0	0	0	1	1	3	3	1	1	1	1	1	0	0	0	3	0	4	2	0	1	1	0	1	3	5	4	8	0	6	1	2	1	2	4	1	0	3	0	1	3	1	2	2	1	3	2	0	3	1	6	3	5	0	5	1	1	4	4	1	0	3	1	0	0	2	5	4	3	1	0	3	6	5	3	3	1	5	4	0	1	3	1	2	0	3	2	2	3	4	3	1	3	3	5	3	5	2	2	0	1
ENSG00000058600:ENSE00002588771:ENSE00003656235:1:22328319:22328587:22324503:22324660:16:POLR3E:51:46:0:0	4	0	2	0	0	0	4	0	0	2	2	0	0	6	10	0	2	2	0	0	0	0	2	0	0	2	2	2	0	2	0	4	4	0	2	2	0	2	8	0	0	2	0	2	0	2	0	2	4	0	0	0	2	2	2	2	0	0	2	2	2	2	2	0	2	10	0	4	4	0	2	6	6	2	4	2	2	6	0	2	2	0	0	2	4	0	0	0	0	0	0	4	4	4	0	2	4	4	0	4	2	2	0	0	2	0	0	4	0	2	0	4	0	2	0	0	0	2	0	2	2	6	0	0	0	0	2	8	4	2	0	0	0	0	2	2	4	2	4	2	6	0	0	0	4	0	2	2	4	2	2	0	0	0	6	0	0	0	0	0	0	2	2	2	0	2	0	4	0	4	4	0	6	2	0	0	0	0	0	0	0	2	0	2	2	4	2	2	0	2	0	2	4	2	6	0	0	0	4	0	0	3	0	0	0	6	0	0	3	2	0	4	0	2	4	4	2	0	2	8	0	2	6	6	0	0	2	4	2	4	0	0	2	0	2	6	2	2	0	2	2	4	2	4	0	4	2	0	4	0	2	2	0	2	8	0	0	2	0	2	0	0	2	0	6	0	4	4	0	2	0	2	4	0	0	0	0	0	0	2	0	0	0	8	2	0	4	4	4	0	4	0	0	0	2	10	2	0	0	0	4	0	0	0	2	2	6	0	0	2	2	4	4	2	6	4	0	0	0	0	0	0	0	2	6	0	4	2	2	2	2	0	0	4	0	2	2	0	0	2	2	4	2	6	0	2	0	4	6	0	0	0	6	2	0	6	0	4	0	0	0	4	2	0	0	4	2	4	2	0	2	0	2	2	0	0	2	2	4	0	6	12	2	2	2	0	2	6	0	2	6	6	2	0	4	0	4	2	2	2	4	6	4	6	2	6	0	0	0	4	0	4	0	4	2	0	0	0	0	2	0	0	0	0	2	0	2	2	4	2	2	16	2	4	2	4	0	0	4	2	2	2	6	6	0
ENSG00000058600:ENSE00002588771:ENSE00003668566:1:22328319:22328587:22325761:22326278:16:POLR3E:51:49:0:0	2	0	2	4	4	2	8	6	4	2	2	10	8	2	4	6	0	0	6	2	2	8	2	2	4	0	0	2	0	2	0	0	2	0	2	0	0	0	2	0	0	0	0	2	6	12	0	0	4	2	8	0	2	0	4	4	8	6	2	4	10	0	4	0	6	0	2	0	2	0	2	0	6	4	0	0	2	2	0	2	0	0	0	2	0	0	2	2	2	0	4	0	2	2	2	10	0	4	2	4	2	2	0	0	2	8	0	2	0	4	2	0	10	0	4	6	8	4	0	4	4	2	6	2	0	4	0	2	8	0	0	0	0	0	8	6	2	6	2	6	10	0	4	2	0	2	8	2	0	2	2	0	2	0	2	12	6	4	0	4	6	10	2	0	10	0	8	0	2	0	6	0	4	2	0	2	4	0	0	2	0	0	8	0	2	0	0	2	8	2	6	4	6	4	0	8	0	8	0	12	6	0	2	8	6	0	0	4	2	4	0	6	4	0	0	4	0	10	2	4	2	8	4	6	10	6	0	2	8	2	0	2	0	2	2	2	0	0	2	0	8	4	4	2	0	0	8	14	0	0	2	0	2	4	2	0	2	8	0	4	6	8	2	0	0	6	4	2	0	2	6	0	12	4	0	8	0	2	4	0	2	6	0	2	0	2	8	2	6	0	12	2	4	6	2	2	8	0	6	4	0	0	0	0	2	6	0	2	4	6	0	6	0	0	2	4	4	6	2	2	2	6	4	0	2	0	10	8	0	4	0	2	0	8	8	0	4	6	4	0	0	2	8	0	4	0	2	0	2	4	0	4	10	0	2	2	4	2	0	2	4	0	6	0	0	8	2	8	8	4	2	10	6	4	2	2	2	0	0	6	0	10	4	0	2	0	0	2	4	2	0	10	2	2	16	2	16	0	10	4	0	0	2	2	0	0	0	10	2	6	10	0	10	0	4	2	0	0	6	2	0	4	2	4	0	8	4	0	0	8	2	4	4	2	0	2	0	10	2	6	2	2	0	0	4
ENSG00000058600:ENSE00002622466:ENSE00003656235:1:22331435:22332185:22324503:22324660:16:POLR3E:53:46:0:0	2	0	0	2	2	2	2	2	0	2	4	0	0	2	2	4	0	4	0	4	0	4	2	0	2	0	4	7	2	2	0	2	2	2	6	2	4	3	2	0	4	2	4	4	0	2	0	0	0	2	4	0	6	0	2	2	0	2	2	0	0	2	0	0	0	0	2	0	0	0	0	2	0	2	6	0	1	2	0	0	0	0	0	0	0	2	4	0	0	0	2	2	4	2	3	4	2	2	2	1	2	2	0	0	3	0	0	8	4	0	4	0	2	0	0	0	2	2	0	2	2	4	4	0	0	1	2	4	0	0	4	0	2	0	2	4	2	0	4	1	2	0	4	0	2	0	0	2	2	1	2	0	0	0	5	4	2	2	6	2	4	0	2	0	0	4	8	2	1	2	0	0	6	0	0	2	4	0	0	4	0	2	1	2	0	4	0	2	0	4	2	0	0	0	0	0	8	0	2	4	2	2	3	0	0	3	0	2	2	4	1	0	2	2	0	0	6	2	0	0	0	0	4	9	0	0	8	2	0	0	0	2	0	4	2	0	4	2	0	2	4	2	0	0	0	2	4	5	2	4	2	2	2	0	10	3	2	0	0	0	0	2	2	6	2	2	2	10	0	0	0	0	4	2	0	0	0	0	4	0	0	0	2	0	4	0	4	0	4	0	2	0	6	6	6	2	6	0	1	0	6	2	2	2	2	2	2	0	2	0	2	5	0	1	0	0	0	2	2	2	0	2	4	2	2	0	6	0	3	2	5	0	0	4	4	0	10	4	0	2	6	1	2	4	0	2	0	4	0	2	6	0	12	7	6	2	2	0	2	0	0	2	0	0	0	4	0	2	6	0	0	3	0	2	0	0	0	0	0	4	6	6	0	2	4	4	2	2	2	0	7	0	0	0	0	0	4	0	4	2	2	0	4	6	1	4	2	0	0	2	2	2	2	0	2	4	0	0	4	2	4	0	0	2	0	0	0	0	2	2	2	4	6	2	0	0	4	4	0	4	2	0	4	2	2
ENSG00000058673:ENSE00001075070:ENSE00003574918:1:203848331:203848407:203847184:203847687:1:ZC3H11A:33:32:0:0	0	2	2	2	0	2	0	0	2	0	0	4	4	0	4	4	0	2	2	0	4	4	0	0	4	2	2	2	0	2	0	8	2	0	0	2	0	4	2	0	0	4	4	2	0	2	4	0	2	0	0	0	2	2	4	6	4	2	0	0	4	0	0	0	2	6	0	0	0	0	0	6	6	2	2	8	0	0	0	0	0	2	2	0	0	0	0	0	4	2	4	0	10	0	0	0	2	8	2	2	0	0	8	4	0	0	2	2	0	4	0	0	2	0	2	0	2	0	4	4	4	2	4	0	0	2	2	2	0	2	0	0	2	0	2	0	0	0	6	2	0	4	2	0	2	2	4	0	2	0	0	0	0	0	0	0	4	4	2	2	2	2	0	2	4	2	8	2	4	0	2	0	2	2	2	4	4	0	2	4	0	0	2	0	0	0	2	4	2	4	0	0	2	0	0	0	2	0	4	4	0	4	6	0	6	0	12	0	2	0	2	0	2	2	0	0	4	2	0	2	2	0	4	4	2	2	4	4	2	0	0	2	2	2	4	0	0	0	0	0	0	4	2	6	0	2	2	4	4	2	2	0	2	0	4	4	2	0	0	2	2	2	6	6	6	4	2	2	2	8	0	0	4	4	0	4	2	6	4	2	2	2	0	4	2	2	2	0	2	2	2	0	2	0	0	0	2	4	10	0	2	0	14	4	0	0	0	0	2	0	4	2	2	0	0	0	2	0	0	0	0	6	4	2	0	0	2	0	4	0	2	4	0	0	2	0	0	0	0	0	0	2	2	0	4	0	4	6	2	2	0	0	2	4	0	2	2	6	0	4	2	2	2	0	0	2	0	0	0	2	2	6	8	2	0	2	4	0	2	0	2	2	2	4	2	0	0	0	2	2	6	6	2	4	2	4	4	0	4	0	0	0	8	0	2	2	0	4	0	0	6	2	0	2	0	6	0	2	2	0	0	0	0	0	0	4	0	0	0	2	4	10	2	4	2	8	8	0	2	2	2	0	2	0	2
ENSG00000058673:ENSE00001128550:ENSE00002156221:1:203828299:203828422:203816926:203817124:1:ZC3H11A:23:20:0:0	2	2	4	0	2	2	4	0	6	2	2	0	0	0	0	0	2	2	0	0	2	4	0	0	2	0	0	10	6	4	4	6	2	0	6	0	2	4	4	0	2	0	0	6	0	0	0	4	2	0	0	8	0	0	2	2	0	0	0	0	0	2	6	0	2	0	0	0	2	0	4	4	8	2	4	4	8	2	2	8	2	2	0	0	0	0	2	4	4	4	6	2	6	2	2	8	0	0	0	0	6	0	0	0	0	2	0	4	0	2	4	2	2	0	8	4	8	0	6	0	2	6	2	0	0	4	0	2	2	2	2	0	2	2	6	2	0	0	2	6	0	2	0	2	4	0	2	0	8	2	4	6	0	2	2	6	4	2	2	0	4	0	0	2	4	4	10	6	4	2	0	0	4	2	2	4	2	2	2	2	0	0	0	0	0	6	0	4	2	0	0	0	0	0	2	0	0	0	6	0	0	2	4	0	2	0	3	2	4	2	8	2	2	4	2	10	6	2	4	0	2	6	2	6	4	2	0	0	0	6	0	10	0	0	2	12	4	2	0	2	4	4	2	0	0	0	4	2	6	0	12	4	4	2	2	0	2	2	4	4	8	2	2	0	4	0	8	4	0	2	2	0	6	8	2	0	2	2	6	4	0	0	0	2	4	0	2	2	5	0	0	2	2	2	2	2	4	2	8	4	6	2	4	2	0	0	0	2	2	0	8	2	8	2	6	0	4	0	2	2	2	2	4	0	2	0	0	6	0	0	2	6	2	4	0	6	6	0	0	2	2	0	2	6	2	0	4	4	0	2	4	2	0	2	0	0	2	0	2	4	2	2	2	2	0	2	2	2	2	4	0	2	6	2	4	4	4	0	2	2	0	0	0	0	10	2	2	4	0	8	6	2	4	0	2	2	4	0	4	2	2	6	2	4	4	8	2	4	0	6	10	0	4	2	2	12	6	4	0	0	0	4	0	6	0	4	0	0	4	6	2	12	10	2	2	0	6	4	0	2	0	4	2	0	0
ENSG00000058673:ENSE00001421292:ENSE00001075071:1:203849711:203850026:203840306:203840374:1:ZC3H11A:34:31:0:0	0	1	1	3	2	7	5	0	2	3	4	3	5	1	6	3	0	2	2	1	3	1	1	2	5	2	0	4	6	2	1	4	1	4	2	3	1	4	6	2	2	5	4	3	6	1	2	3	1	1	5	1	5	1	0	5	0	3	0	3	1	2	1	0	3	3	4	3	3	1	2	2	9	4	2	2	5	5	1	3	4	2	0	4	3	2	2	1	5	5	5	5	0	2	2	8	3	1	4	4	3	2	5	3	3	1	2	1	2	5	4	2	1	4	3	4	4	7	5	0	3	2	3	5	4	3	0	7	4	8	2	1	0	3	2	6	0	1	7	2	2	2	3	2	1	2	4	3	5	1	6	2	2	1	2	2	2	6	9	1	3	5	1	2	1	2	4	5	2	2	3	7	11	1	3	0	6	1	3	0	1	1	3	3	4	3	3	6	1	2	3	4	7	2	9	2	2	5	6	10	0	1	3	1	4	2	4	2	6	4	8	0	2	3	5	4	1	5	6	3	5	1	1	3	7	3	3	4	0	7	1	2	0	4	2	2	1	3	2	4	4	7	3	1	1	4	9	2	4	0	1	2	1	2	6	1	4	2	2	1	2	5	4	5	6	1	4	3	4	2	2	2	4	2	1	2	2	2	1	1	3	0	2	4	3	4	1	1	7	4	2	0	2	3	2	2	3	2	4	1	4	2	3	3	1	0	4	3	1	1	5	2	3	2	4	4	1	3	1	2	4	4	8	7	3	2	2	1	6	2	1	0	1	7	3	1	1	2	3	2	3	3	4	4	5	0	3	6	5	1	1	0	3	1	2	3	4	4	0	4	2	2	3	0	3	3	1	1	4	2	5	5	1	7	8	3	6	1	3	4	3	5	1	0	6	5	4	2	3	3	3	5	1	2	5	5	3	2	9	2	3	4	7	8	6	3	0	5	1	2	9	2	0	5	2	1	3	6	2	3	6	3	0	4	1	1	3	2	0	2	3	11	2	3	0	2	5	0	1	3	4	1	3	1	3
ENSG00000058673:ENSE00001421292:ENSE00001128550:1:203849711:203850026:203828299:203828422:1:ZC3H11A:34:23:0:0	1	3	2	3	3	2	1	0	1	3	4	3	2	0	3	7	0	1	2	1	1	3	1	1	7	4	0	1	0	0	0	1	4	3	4	2	2	0	1	1	2	3	3	4	0	3	1	2	0	2	3	2	2	1	0	2	1	3	2	3	4	1	1	0	6	2	2	3	4	1	3	1	7	0	1	3	1	1	2	0	1	1	0	2	2	1	2	2	1	4	2	0	2	1	0	7	3	1	3	3	2	4	0	1	3	3	2	5	1	2	0	0	2	2	2	1	1	0	1	4	4	1	4	1	2	0	1	0	1	5	4	1	2	2	3	4	2	1	3	1	5	1	2	0	5	1	5	1	2	5	3	2	2	3	4	4	0	3	0	2	4	2	4	0	0	3	8	1	1	2	1	3	2	1	1	2	8	1	5	3	2	1	1	1	1	1	1	3	0	4	3	0	1	0	3	0	1	1	3	3	0	3	3	5	3	4	2	1	2	5	4	3	2	0	2	7	1	2	2	2	4	0	1	4	4	0	4	3	3	4	1	3	2	0	6	2	2	1	3	0	3	5	3	1	0	0	6	1	3	2	1	4	5	0	4	3	3	0	5	0	0	2	0	2	5	3	4	1	2	0	1	4	3	1	0	0	2	0	1	2	1	4	1	2	2	5	4	1	3	2	2	4	1	3	1	1	1	0	4	1	4	3	1	1	0	1	3	2	3	0	6	1	1	1	2	3	1	2	1	3	4	0	5	1	3	1	2	1	3	2	2	1	3	5	1	3	3	2	0	0	3	5	5	3	1	2	3	2	3	3	4	1	2	3	2	1	2	1	1	1	2	2	7	1	1	2	4	0	2	1	0	4	1	2	2	3	2	3	3	1	2	2	2	2	3	3	6	4	4	2	5	1	2	1	1	0	7	2	1	1	1	2	4	4	2	1	1	3	1	1	1	6	1	2	4	4	3	3	0	0	0	2	0	4	2	1	0	5	2	0	2	5	3	1	3	2	3	1	0	2	2	2	2	2	3
ENSG00000058673:ENSE00001421292:ENSE00001298929:1:203849711:203850026:203802652:203803016:1:ZC3H11A:34:17:0:0	0	2	1	3	4	3	0	0	0	3	2	1	1	1	6	5	1	2	4	0	0	3	1	0	3	2	0	0	4	2	2	1	3	2	0	1	0	6	0	3	2	3	1	3	2	3	0	1	2	3	1	2	3	1	0	4	1	1	0	1	1	1	1	2	7	6	0	3	4	2	1	1	6	1	2	2	2	1	1	2	1	2	2	0	0	0	2	1	4	5	4	0	1	3	5	6	1	1	2	3	1	1	1	1	2	3	1	3	1	2	1	2	0	0	2	2	2	3	0	1	0	2	8	1	0	1	1	2	0	2	2	3	1	1	1	2	3	1	6	1	3	1	3	2	1	1	4	1	5	4	4	4	0	1	4	1	2	0	0	0	1	4	2	0	1	2	7	3	2	2	0	2	6	1	2	1	2	2	1	1	1	1	2	1	1	4	2	2	2	2	2	1	2	0	3	0	3	0	3	4	0	1	4	0	3	2	1	1	4	0	3	3	2	1	1	5	1	5	5	2	0	4	1	4	3	1	3	0	2	6	0	0	1	1	0	6	2	3	3	2	0	5	1	2	3	2	1	2	4	0	2	5	0	1	4	3	3	2	4	4	0	4	2	3	1	1	3	2	1	1	4	0	5	1	2	2	1	1	0	0	2	2	2	2	1	1	7	1	10	0	0	2	2	1	1	0	3	3	3	0	2	1	6	3	1	2	2	1	1	0	3	2	1	1	1	2	1	1	2	1	2	0	3	1	2	2	0	0	3	0	2	2	0	0	2	4	1	0	0	3	1	1	2	2	1	0	1	1	2	1	1	1	1	1	0	0	0	1	2	1	3	3	3	0	0	3	1	0	3	3	2	3	2	2	1	2	3	3	2	1	3	6	1	5	2	3	1	1	3	2	6	6	0	0	0	2	4	0	0	6	0	0	1	6	3	0	1	1	1	2	5	1	1	1	0	1	2	2	2	1	0	1	0	2	1	0	0	1	0	2	1	5	3	1	2	1	0	1	0	4	0	2	1	1	1
ENSG00000058673:ENSE00001421292:ENSE00001443819:1:203849711:203850026:203814905:203814972:1:ZC3H11A:34:19:0:0	0	2	1	1	2	1	1	0	0	0	1	1	0	0	2	1	2	1	1	2	1	2	1	1	3	1	0	3	1	0	0	2	1	0	2	1	1	2	2	0	0	4	1	1	2	3	0	3	2	1	1	1	4	1	0	3	0	3	0	2	1	0	1	1	4	0	1	2	0	1	1	1	4	0	1	3	3	2	1	1	1	2	0	0	1	1	3	0	2	1	2	0	2	2	0	3	2	2	3	1	1	1	3	0	1	2	1	4	4	1	3	2	1	4	4	1	0	3	0	1	1	2	3	3	0	1	0	2	1	3	0	1	2	2	5	4	0	0	2	2	0	1	1	0	1	2	3	2	4	3	2	3	0	0	0	5	0	3	2	0	2	1	3	4	1	1	1	4	0	1	0	3	4	0	1	0	1	0	2	1	1	3	1	4	2	1	2	2	2	3	5	4	3	1	0	4	3	1	2	3	2	3	0	0	1	1	2	1	2	1	2	0	3	1	4	4	2	4	2	3	3	1	3	2	2	0	4	2	1	7	0	1	0	0	1	1	3	2	2	1	3	4	0	0	0	1	2	1	3	1	1	2	1	1	3	1	3	2	3	2	1	1	1	0	4	2	4	0	1	1	0	2	3	0	1	3	2	0	1	1	0	1	2	2	1	2	0	2	5	4	2	2	1	2	0	1	4	1	3	1	2	1	2	2	1	0	4	3	1	0	2	2	2	2	4	0	0	0	0	0	1	2	0	4	1	1	0	1	3	3	1	0	1	0	0	3	1	3	2	2	0	2	1	0	3	2	1	4	1	2	1	1	7	1	2	1	1	3	0	5	1	2	2	0	0	3	2	1	0	4	1	2	0	1	1	3	1	3	3	1	2	2	1	1	3	1	1	3	0	2	0	2	2	2	3	4	2	0	0	2	0	2	1	1	2	4	1	3	3	0	3	2	1	3	0	2	1	1	1	2	2	0	3	1	0	0	1	5	2	0	0	3	4	2	1	0	1	0	1	2	1	3	2	0	1
ENSG00000058673:ENSE00001421292:ENSE00003574918:1:203849711:203850026:203847184:203847687:1:ZC3H11A:34:32:0:0	3	2	5	4	8	2	7	1	4	3	8	2	9	4	10	11	8	3	5	6	3	4	10	2	8	4	2	9	4	5	6	8	4	11	6	2	2	5	6	1	7	6	1	8	6	2	4	8	2	5	7	8	13	3	3	8	4	3	5	2	5	4	7	0	5	8	13	3	3	7	1	5	17	6	7	10	7	5	5	4	6	6	3	4	10	2	4	4	6	6	14	7	11	3	8	9	7	1	6	1	4	8	3	2	11	3	2	10	10	4	7	8	5	7	4	0	5	8	8	4	7	8	6	5	2	11	3	8	5	12	15	4	4	6	7	4	6	2	3	10	6	5	5	5	5	2	7	3	6	7	15	4	1	4	16	3	2	3	3	6	8	3	5	7	4	7	23	12	3	3	4	9	11	2	1	7	10	7	11	5	4	2	5	4	5	6	2	5	2	10	6	7	6	6	8	3	12	5	6	11	1	9	6	5	8	9	2	6	8	7	13	3	6	4	4	13	7	8	6	12	3	7	7	4	8	6	9	2	8	13	2	5	6	2	11	5	1	4	5	8	8	13	7	10	9	3	4	5	8	2	6	3	8	3	7	4	9	3	8	4	1	7	5	4	6	3	2	5	4	4	2	10	8	5	4	1	2	0	13	3	4	3	1	9	5	5	12	2	13	7	1	0	2	4	1	3	6	4	5	2	6	0	6	3	1	0	7	4	3	1	11	8	6	11	10	5	10	4	5	3	7	2	13	8	3	4	2	2	2	5	3	5	7	8	3	7	6	7	7	10	4	15	7	3	4	6	11	7	4	2	3	8	7	5	5	9	6	4	3	7	4	5	7	0	9	6	5	3	3	4	0	8	4	6	3	5	4	6	10	4	5	5	1	7	9	10	5	6	4	7	10	9	5	7	9	3	15	2	7	5	2	5	5	17	6	2	4	2	1	3	12	4	3	8	3	3	7	7	1	13	4	5	2	4	4	6	4	7	8	5	6	15	12	5	4	1	8	8	6	9	4	3	9	3	7
ENSG00000058673:ENSE00001443837:ENSE00001421292:1:203852141:203854118:203849711:203850026:1:ZC3H11A:44:34:0:0	0	2	0	0	0	2	0	2	3	0	0	2	2	0	4	6	2	0	0	4	2	4	2	0	0	0	4	2	4	2	2	2	2	0	2	0	2	2	0	3	3	4	4	2	3	0	0	0	4	3	0	2	2	2	2	0	3	0	0	2	6	2	0	0	2	0	2	0	1	2	4	0	8	7	0	0	0	0	2	0	0	0	2	0	0	3	0	0	0	4	0	0	4	0	0	2	2	3	2	2	0	2	0	0	0	0	2	0	4	2	3	4	1	2	2	0	2	0	0	2	2	2	3	0	0	4	2	0	0	2	0	10	0	0	2	2	1	0	2	6	2	0	0	4	2	2	3	0	6	0	5	2	0	2	2	0	2	0	0	2	2	8	2	0	2	0	5	4	3	0	0	2	2	0	0	0	3	1	6	0	2	0	0	0	2	2	2	2	0	3	0	0	4	3	4	2	0	0	0	0	0	0	1	0	5	0	6	0	4	0	3	0	2	4	2	5	5	2	4	2	2	6	1	2	0	0	0	0	2	4	4	0	2	6	0	4	0	2	0	3	4	2	2	2	2	0	0	2	2	0	2	0	0	4	0	2	8	2	2	0	0	4	2	4	2	2	0	4	2	6	0	1	2	0	0	0	2	0	0	2	2	2	4	2	0	0	4	2	6	0	6	0	2	0	0	2	2	4	6	2	2	0	7	0	0	0	6	2	0	0	7	2	0	2	0	4	0	2	2	0	4	0	4	4	6	0	2	10	2	1	0	2	0	2	0	6	2	0	0	0	2	1	2	2	2	2	2	4	4	2	4	0	4	0	3	0	3	2	6	4	2	8	0	2	0	4	2	0	2	2	0	6	2	4	0	0	2	0	4	0	2	1	0	6	7	0	0	2	2	0	2	2	2	2	4	2	4	2	0	0	2	6	6	4	1	3	2	0	1	0	0	4	0	2	2	2	2	0	2	7	2	4	2	0	0	0	4	2	2	4	5	6	4	4	0	4	0	6	0	0	0	0	4	2	1
ENSG00000058673:ENSE00001443837:ENSE00001423950:1:203852141:203854118:203850515:203850681:1:ZC3H11A:44:37:0:0	0	2	0	2	0	6	2	0	0	0	2	0	0	2	4	2	1	0	2	2	8	2	2	4	0	6	0	4	2	4	0	2	0	0	6	0	0	2	6	0	2	0	6	2	0	0	5	6	2	2	0	0	2	2	2	3	4	0	0	0	1	2	2	0	2	2	0	0	4	4	6	4	4	4	0	0	2	0	2	2	2	2	0	0	1	4	0	0	1	0	2	2	1	0	4	4	1	2	4	0	0	4	4	0	0	6	0	0	8	0	0	0	2	0	0	2	0	0	0	6	4	9	2	0	0	2	0	0	0	5	4	1	5	2	2	6	0	2	3	6	2	0	0	2	2	0	4	7	0	0	0	2	6	0	2	0	2	0	2	4	4	3	0	2	0	4	2	0	0	2	0	0	8	0	0	1	0	4	1	0	2	0	4	6	2	3	4	0	0	0	4	0	4	0	4	2	1	2	2	5	0	0	0	1	2	0	4	3	8	3	4	2	0	4	0	6	1	4	6	0	0	2	4	2	4	0	0	2	6	0	0	2	2	4	2	4	2	0	2	2	2	2	4	0	10	2	1	2	0	0	0	2	2	2	0	2	2	0	4	2	0	2	0	0	2	7	6	2	0	2	4	0	6	0	0	2	5	0	0	0	5	2	6	2	4	4	4	8	2	4	0	4	0	0	0	4	2	2	0	0	0	0	0	0	0	2	2	1	2	0	2	0	4	5	4	0	0	2	2	2	2	0	2	3	4	2	0	0	0	4	0	2	4	0	0	2	4	0	0	4	0	0	0	2	0	2	6	4	0	4	0	4	0	5	2	0	0	1	2	2	4	2	0	0	0	6	0	0	0	0	1	2	0	2	0	0	4	4	4	3	2	6	2	2	8	0	0	6	0	6	0	0	0	0	2	2	0	2	2	0	2	2	2	4	2	2	2	2	2	4	6	2	0	0	0	2	5	2	0	2	0	2	0	0	4	2	2	0	0	0	1	10	1	0	2	0	2	0	0	0	4	0	1	0	0
ENSG00000058673:ENSE00001869149:ENSE00001423950:1:203852141:203852430:203850515:203850681:1:ZC3H11A:43:37:0:0	2	0	2	4	0	6	4	4	0	4	6	0	0	4	2	6	6	0	4	8	2	4	0	2	4	2	4	2	4	0	0	6	6	3	0	0	0	0	4	0	6	2	6	4	2	0	4	2	0	4	4	0	4	0	0	1	0	4	0	0	2	4	3	2	8	2	6	2	7	4	4	0	0	2	6	4	7	4	4	0	2	4	0	2	8	4	4	4	4	6	6	4	2	0	0	16	6	2	6	2	6	10	0	2	2	4	2	2	6	5	0	4	2	5	4	0	10	0	8	2	0	4	4	0	4	4	0	12	0	0	8	1	4	4	2	2	8	4	4	8	4	4	0	6	2	0	6	2	2	8	4	4	0	4	4	4	2	6	0	2	4	0	6	2	2	2	6	12	2	8	0	4	14	0	4	2	10	4	2	2	2	1	5	6	2	2	2	2	2	2	4	0	2	0	2	6	0	0	4	8	0	10	8	4	8	2	2	6	4	6	0	2	4	0	0	6	2	7	2	7	4	0	2	12	4	0	2	4	6	2	2	3	2	4	0	7	2	0	4	4	4	4	2	0	4	2	0	4	11	0	4	0	4	2	2	2	4	0	3	4	4	0	0	4	8	8	6	2	2	4	4	3	8	0	2	0	2	0	6	2	4	3	4	6	9	4	0	4	6	4	2	0	6	2	2	2	2	2	4	4	2	6	2	2	0	2	2	6	0	2	4	0	4	0	0	0	0	0	4	0	4	2	13	2	3	4	2	0	12	4	6	2	2	0	0	0	0	2	0	2	2	8	8	2	2	0	2	10	6	4	0	7	2	2	4	2	2	2	2	2	0	2	4	2	2	1	0	0	4	4	2	8	10	2	4	2	3	4	6	4	2	2	2	2	0	2	4	2	0	6	2	4	2	4	2	0	0	0	8	0	4	3	4	5	4	8	4	4	0	0	8	8	0	0	2	2	8	6	6	6	4	10	10	2	2	0	0	4	4	2	4	6	2	2	6	0	8	0	2	4	2	0	2	4	4
ENSG00000058673:ENSE00001916685:ENSE00001421292:1:203850174:203850681:203849711:203850026:1:ZC3H11A:35:34:0:0	4	3	2	4	7	5	4	4	2	4	8	2	2	3	9	9	4	0	1	4	7	6	3	4	4	3	1	8	2	2	2	6	2	7	8	4	2	3	9	5	0	5	6	5	7	4	0	2	0	7	4	0	4	2	2	4	5	4	1	3	5	0	4	2	3	13	5	0	2	2	4	5	3	8	3	3	2	0	7	6	1	0	0	0	6	0	2	1	1	8	14	1	3	6	3	16	4	3	0	0	8	12	0	2	2	0	8	5	2	2	4	2	0	0	0	3	2	10	6	2	0	5	2	0	4	4	5	0	1	11	5	6	3	7	4	8	2	3	2	4	6	2	3	5	2	1	7	8	8	1	2	5	1	7	9	0	6	1	2	6	5	4	4	2	2	7	10	7	11	11	2	6	13	2	3	3	2	11	4	6	1	0	0	6	7	9	5	0	4	2	0	0	0	1	2	7	8	2	7	5	2	4	8	6	4	0	10	4	9	4	6	2	12	2	5	2	6	1	7	5	2	0	2	2	1	3	1	2	2	4	2	4	2	0	4	5	1	2	0	6	7	8	1	4	6	8	8	6	2	3	5	0	8	7	5	8	4	3	2	0	0	8	4	4	3	4	6	0	5	2	6	7	4	6	4	0	0	4	6	4	2	3	6	0	5	2	5	4	8	1	4	5	0	0	0	2	3	2	9	4	4	0	11	3	2	6	4	6	6	0	8	4	2	3	4	4	0	0	2	0	0	2	12	2	4	4	0	6	10	3	5	6	8	11	2	5	2	2	0	4	2	3	9	0	6	4	4	10	2	3	8	4	5	10	3	5	3	3	2	2	2	0	8	0	2	0	2	3	5	2	8	4	3	9	7	3	4	2	1	4	2	9	0	3	4	6	5	14	1	11	3	3	0	0	6	0	1	2	5	4	5	4	3	4	8	3	0	7	2	1	4	9	4	6	0	4	0	2	0	10	4	4	3	2	1	0	2	0	8	0	7	14	4	4	5	8	5	8	3	6	10	1	2	3	2
ENSG00000058673:ENSE00001916685:ENSE00001443835:1:203850174:203850681:203796293:203796601:1:ZC3H11A:35:9:0:0	2	3	0	3	1	3	0	0	0	2	2	0	2	0	2	8	1	3	0	0	1	1	2	1	7	4	0	3	4	5	3	2	2	0	0	5	2	6	10	5	2	4	3	3	6	0	1	3	2	2	2	1	5	3	1	5	1	0	2	0	3	1	3	2	5	8	2	1	0	0	0	0	0	5	3	4	9	0	5	2	3	3	1	0	0	0	4	0	4	7	3	0	0	2	1	9	7	2	3	0	2	3	1	1	0	0	2	2	3	6	4	6	4	5	8	6	8	3	0	0	11	3	0	0	1	1	1	10	0	4	2	0	0	2	4	2	4	2	5	2	3	2	1	3	2	0	6	0	3	1	6	3	0	1	4	1	2	8	6	1	3	2	3	4	0	0	10	11	1	1	0	5	8	0	3	3	4	1	4	2	0	2	2	6	2	1	3	5	3	5	1	3	0	0	4	0	5	7	3	7	0	6	1	0	0	1	7	2	2	1	4	1	3	6	2	5	2	3	1	4	2	1	1	8	0	0	1	2	6	8	2	2	0	2	1	5	1	1	2	6	8	6	1	1	3	1	4	9	5	2	0	2	3	7	10	3	2	1	5	0	2	1	0	8	7	2	6	1	1	6	1	3	1	2	0	1	1	3	4	1	2	1	0	5	4	0	1	2	3	4	0	1	1	0	0	6	1	7	11	2	5	4	4	2	0	2	6	1	3	1	14	1	4	4	1	0	0	0	1	0	1	1	1	12	0	7	3	2	4	2	14	2	3	5	0	6	2	8	0	3	1	3	0	0	0	0	0	7	2	11	4	2	2	2	1	1	4	0	3	2	3	2	8	0	2	4	2	3	0	0	0	7	3	2	4	5	2	5	8	1	5	8	0	2	14	8	13	7	0	8	7	1	0	1	2	4	2	3	4	0	1	4	3	6	4	10	0	2	3	4	3	2	6	1	1	0	2	4	0	4	1	6	1	2	1	0	0	6	1	4	5	12	2	5	2	0	5	2	2	4	4	6	2	5	2
ENSG00000058673:ENSE00001916685:ENSE00001940601:1:203850174:203850681:203795686:203795794:1:ZC3H11A:35:5:0:0	2	2	1	2	4	4	0	0	0	0	3	3	2	1	6	2	1	1	2	0	1	1	1	0	7	1	2	5	7	1	3	1	2	3	1	1	5	1	0	0	2	1	0	5	0	1	1	2	1	2	6	1	4	1	4	6	1	1	2	0	1	1	1	3	3	1	2	2	0	1	2	2	3	0	4	6	9	2	8	1	3	6	2	0	2	0	3	2	0	1	3	1	2	1	1	5	2	3	6	0	1	3	3	2	3	3	3	4	2	3	0	6	2	3	5	0	3	3	2	0	3	6	3	1	1	1	2	4	1	3	3	1	1	2	1	2	8	0	6	1	5	2	1	0	1	0	6	5	3	1	3	5	0	0	3	0	2	3	6	1	2	2	3	2	0	3	11	7	2	1	1	3	5	2	1	0	3	6	0	3	2	0	2	2	0	0	1	4	1	3	4	2	2	2	3	1	1	1	7	6	1	3	4	0	5	4	0	4	6	2	3	2	2	6	0	7	1	3	7	4	3	0	2	6	6	1	2	0	3	4	3	1	3	2	5	2	3	4	7	6	5	3	1	0	3	2	6	3	3	1	1	3	1	5	5	4	4	0	7	3	1	5	1	6	6	0	5	0	2	2	1	2	6	0	0	2	1	4	2	5	6	2	0	5	2	1	1	0	8	8	2	2	1	1	2	2	7	5	6	1	7	2	5	1	1	0	6	1	1	1	5	2	3	4	3	5	1	0	3	2	1	2	4	3	1	2	1	1	4	0	2	0	0	6	3	0	4	2	2	4	2	5	3	1	2	3	3	7	3	2	1	3	4	5	3	2	3	3	3	2	3	4	2	2	1	5	1	1	3	0	1	6	3	3	4	2	1	1	3	0	4	3	0	1	5	2	3	5	2	2	3	4	0	2	6	2	7	1	6	2	2	2	4	4	6	4	1	1	2	4	11	3	2	4	1	1	2	0	1	1	4	2	0	0	2	1	1	3	2	5	0	11	2	1	1	0	9	1	1	0	2	2	1	3	1
ENSG00000058673:ENSE00001917513:ENSE00001421292:1:203851057:203851122:203849711:203850026:1:ZC3H11A:38:34:0:0	2	2	4	16	8	30	6	2	2	0	8	0	12	4	24	14	6	6	4	12	22	8	6	4	18	0	0	4	6	12	14	8	8	6	10	12	12	8	6	6	2	6	18	6	10	10	10	10	12	6	12	4	18	0	6	10	4	2	4	10	18	4	12	4	20	4	4	4	8	4	4	12	8	14	2	10	16	6	8	18	4	8	8	4	4	6	2	10	12	8	14	4	6	6	4	12	10	4	10	2	16	12	18	2	4	8	8	18	6	12	10	10	8	16	6	6	6	12	2	6	6	18	16	8	6	4	6	26	18	16	16	4	10	14	12	10	8	6	20	12	10	6	8	10	12	2	14	12	18	14	6	22	10	4	20	6	18	16	12	6	22	6	4	6	2	8	12	26	8	12	10	16	24	4	8	4	10	14	20	6	4	6	14	22	10	12	8	22	4	10	12	6	14	2	12	8	12	4	10	18	2	22	12	4	18	8	8	16	12	16	8	6	20	10	10	34	10	10	10	20	6	8	6	14	10	4	8	8	10	18	4	6	2	8	14	2	6	6	10	18	6	26	8	16	10	2	12	14	18	6	12	10	6	14	12	16	14	2	28	8	4	10	8	16	6	18	10	8	4	12	10	8	24	10	8	4	2	8	6	4	8	10	6	12	14	10	10	14	16	2	12	10	6	18	2	10	8	4	16	8	6	4	20	10	0	4	0	2	10	10	14	4	14	14	16	2	8	6	12	2	4	4	12	8	8	2	0	4	10	2	6	6	12	18	4	4	10	10	4	10	10	14	8	4	14	8	10	26	14	14	10	6	14	12	4	22	2	8	14	8	6	24	16	4	10	14	8	2	6	8	8	20	8	20	10	10	14	8	18	18	20	12	10	10	18	14	8	16	8	26	10	4	6	6	14	12	12	2	12	14	12	16	12	14	14	10	0	14	8	4	16	0	20	10	4	12	16	12	4	20	8	10	0	14	10	14	4	10	4	6	18	40	16	12	4	6	28	12	6	6	16	10	8	6	4
ENSG00000058673:ENSE00002156221:ENSE00001433795:1:203816926:203817124:203795706:203795794:1:ZC3H11A:20:7:0:0	2	3	1	5	2	5	5	0	1	4	7	2	4	2	8	3	0	3	2	2	3	3	2	3	4	2	1	5	2	3	2	0	3	1	6	1	0	8	7	3	3	12	1	5	2	0	0	7	2	2	2	4	2	0	1	4	6	0	3	3	0	2	6	1	10	1	2	1	3	2	3	2	2	4	0	6	5	2	1	0	2	2	7	0	0	3	3	3	2	6	3	3	4	0	3	6	4	6	4	2	7	5	8	3	2	4	5	8	2	6	6	4	0	1	9	9	3	2	6	0	2	4	3	3	4	3	2	4	0	8	8	1	0	11	3	9	6	6	10	7	3	2	2	11	4	1	11	3	6	3	4	2	2	1	9	8	4	11	1	3	5	3	1	5	3	3	8	6	2	6	2	8	15	1	2	3	3	5	3	7	2	1	2	7	4	6	3	9	8	5	7	3	4	6	3	0	2	2	4	8	2	1	3	2	12	4	6	3	14	2	5	2	4	1	1	8	1	5	4	3	8	3	4	7	3	4	3	5	6	3	2	2	3	2	2	9	2	5	5	3	6	11	5	4	2	5	2	5	8	0	6	8	7	6	8	6	3	3	5	8	5	1	2	4	7	3	5	5	1	4	3	8	6	4	0	1	2	3	2	5	4	1	5	7	1	1	4	4	13	2	6	4	1	6	5	0	7	4	4	0	4	3	4	0	0	1	4	4	7	2	5	3	5	4	4	1	3	2	5	0	0	4	11	4	3	2	2	3	6	0	1	4	3	6	1	13	1	6	2	6	4	2	2	3	6	2	1	3	2	9	3	0	4	7	0	2	4	1	6	4	3	8	7	1	2	6	3	4	3	5	1	10	5	6	7	4	6	5	4	0	2	14	2	7	6	3	4	7	1	5	6	1	5	3	1	7	10	1	8	4	3	3	11	9	2	5	2	1	1	2	7	4	7	4	4	3	3	5	2	3	5	10	6	0	3	2	0	3	2	4	4	11	6	2	3	3	10	5	2	4	5	5	5	1	2
ENSG00000058673:ENSE00002156221:ENSE00001666323:1:203816926:203817124:203795654:203795794:1:ZC3H11A:20:1:0:0	2	4	2	0	3	2	2	1	2	2	3	1	2	3	5	6	0	1	0	7	3	3	2	2	2	3	1	5	3	5	2	3	1	1	3	4	4	1	4	2	0	2	5	3	0	3	1	2	1	3	1	5	1	0	1	6	4	3	6	1	6	6	6	1	3	2	3	0	4	2	0	1	4	4	1	3	3	2	1	2	3	0	8	0	0	0	2	2	1	2	6	3	2	0	7	8	3	8	3	0	2	5	5	4	2	2	1	1	1	4	3	4	1	3	4	5	2	2	7	4	1	3	3	1	4	7	2	4	2	8	10	6	0	6	0	1	4	5	4	7	1	0	1	5	4	1	8	0	2	1	6	3	1	1	7	5	5	4	2	2	4	5	0	2	8	0	5	1	4	2	3	1	8	0	0	1	6	2	6	4	1	1	2	5	3	4	3	4	2	4	4	0	2	3	1	3	0	0	2	8	0	10	3	0	4	4	5	2	4	1	5	1	3	1	4	7	2	9	3	2	3	1	3	3	2	0	5	6	5	6	2	5	1	5	5	6	2	1	2	1	4	5	0	2	6	1	6	6	9	1	3	2	2	4	6	6	2	1	4	6	4	2	2	6	9	8	0	4	1	5	5	2	3	3	1	1	1	3	8	0	4	3	7	2	3	2	6	1	7	5	4	4	1	2	1	0	4	4	7	1	4	1	4	4	1	2	3	2	2	0	4	1	2	2	4	1	3	3	5	0	4	0	7	4	2	2	1	5	1	3	3	3	5	2	3	3	2	4	3	7	0	1	2	5	1	0	2	2	1	7	0	2	2	3	0	0	2	2	1	4	3	4	4	0	1	2	3	5	2	2	2	11	3	3	5	4	4	0	6	3	1	5	0	0	5	1	4	2	1	2	4	4	3	2	3	6	3	0	7	2	1	4	3	5	1	5	2	1	2	2	6	4	4	3	7	6	10	2	1	3	5	1	5	4	2	1	2	3	3	3	5	2	3	0	0	2	8	4	2	2	5	6	2	2	6
ENSG00000058673:ENSE00002156221:ENSE00001671884:1:203816926:203817124:203795660:203795794:1:ZC3H11A:20:3:0:0	3	5	2	4	2	3	0	0	0	1	5	0	3	3	5	4	0	0	1	5	1	1	3	2	1	2	0	6	3	4	1	2	3	0	4	2	2	1	3	1	1	4	5	3	3	4	0	5	2	3	2	1	3	0	0	0	1	1	3	5	0	3	3	0	4	3	4	1	2	1	1	3	5	1	0	3	4	4	2	4	0	0	0	2	2	3	4	3	1	1	5	4	3	0	1	6	1	6	5	3	3	3	3	3	3	4	5	1	3	6	6	5	0	0	8	4	3	5	2	3	5	2	7	4	0	7	0	3	3	7	5	1	3	8	3	9	6	2	3	2	1	1	0	6	4	0	7	2	3	3	4	5	2	1	4	5	4	3	1	3	1	4	2	1	6	1	3	5	3	1	2	2	9	1	0	1	4	8	4	1	0	4	2	5	1	0	1	0	6	1	1	2	4	3	3	1	3	1	5	6	0	3	2	1	3	3	7	2	6	3	4	0	3	3	5	5	3	5	1	5	2	2	1	5	1	1	6	4	4	4	0	4	1	5	5	6	2	0	0	1	2	9	5	1	2	2	1	2	4	2	6	9	5	5	7	2	4	3	3	6	6	3	3	5	6	1	1	2	1	4	5	2	5	3	1	2	2	4	2	3	2	2	4	4	1	1	5	2	9	4	1	4	1	1	4	1	1	2	9	0	5	2	4	1	0	3	4	2	6	0	5	1	6	3	5	2	1	1	4	2	1	2	5	3	3	1	1	3	2	3	1	5	0	0	2	5	2	3	3	4	2	4	1	3	3	1	2	6	1	6	2	1	0	1	0	1	2	2	1	2	4	3	0	0	3	8	0	6	3	7	4	3	11	1	2	4	4	1	3	1	2	5	1	1	5	6	3	8	0	3	3	4	4	0	0	8	6	0	5	0	1	0	5	5	3	3	0	2	0	2	6	6	2	3	3	5	6	4	5	4	3	5	1	1	2	3	3	3	2	4	0	6	2	4	0	2	3	2	3	3	1	0	2	1	1
ENSG00000058673:ENSE00002156221:ENSE00001843239:1:203816926:203817124:203795699:203795775:1:ZC3H11A:20:6:0:0	1	1	2	1	0	1	1	0	0	0	1	1	2	1	6	7	1	0	0	2	2	3	1	0	1	2	0	3	1	2	0	0	0	1	3	1	3	1	0	1	0	3	4	3	0	2	1	1	3	2	2	0	2	2	0	6	1	1	0	0	1	0	4	0	5	1	3	1	0	1	5	2	4	1	2	1	1	3	3	3	1	3	1	1	0	3	0	0	0	0	2	1	1	2	1	1	3	2	1	0	3	3	4	0	1	3	7	0	3	3	4	2	0	0	4	1	5	4	2	0	1	2	8	4	3	1	1	1	2	4	2	2	1	1	0	2	1	0	3	0	1	0	2	2	0	1	1	0	1	0	1	1	2	0	4	3	1	4	1	1	1	4	0	0	0	1	4	4	0	2	2	1	4	1	1	2	1	5	3	1	1	2	1	3	0	0	4	2	2	1	4	1	0	2	1	0	2	2	3	3	1	7	1	1	2	1	7	2	1	3	6	1	2	0	0	5	0	0	0	2	1	0	2	3	2	0	1	3	2	1	1	2	2	2	1	5	2	2	1	3	2	2	2	2	2	1	3	1	2	1	2	1	3	1	2	1	4	1	4	4	2	2	0	2	3	2	1	1	1	3	2	0	1	4	1	1	3	2	1	2	2	1	2	3	0	0	0	3	3	2	2	0	1	1	3	0	0	1	2	1	1	1	2	1	0	0	4	2	1	1	1	1	1	0	1	0	1	1	0	0	1	3	5	2	2	0	2	2	1	2	2	1	3	3	2	2	1	0	1	2	1	3	3	1	3	2	1	2	0	1	0	0	0	5	1	3	3	1	3	5	3	2	1	0	2	2	1	2	3	0	0	5	3	0	2	4	3	2	2	1	1	0	0	4	2	2	5	2	0	1	2	2	2	0	2	0	4	3	5	4	2	2	3	2	1	4	0	1	0	1	4	6	4	3	1	4	3	3	2	0	4	4	2	0	2	4	0	1	1	2	2	4	1	0	4	5	2	7	1	2	0	5	1	2	3
ENSG00000058673:ENSE00002156221:ENSE00001940601:1:203816926:203817124:203795686:203795794:1:ZC3H11A:20:5:0:0	0	1	0	3	3	1	0	0	1	2	0	0	1	3	2	1	1	0	1	3	1	0	0	0	0	0	0	4	2	1	1	1	0	0	1	2	1	5	0	0	1	1	1	2	1	0	1	0	2	0	1	1	1	1	0	6	0	0	3	1	1	1	2	1	2	1	2	1	0	0	2	2	5	2	2	1	1	0	3	1	0	2	1	0	0	1	1	1	0	1	5	1	0	0	6	3	1	1	1	2	0	1	3	1	0	2	3	1	0	3	2	2	1	1	3	1	1	1	0	1	0	3	6	1	1	1	1	0	2	2	4	1	0	2	1	0	1	3	2	1	2	0	0	6	1	0	3	2	4	2	1	2	0	1	3	3	1	3	4	1	2	1	0	2	3	3	6	2	1	2	3	1	2	2	0	1	2	0	3	2	1	1	0	2	2	3	0	2	3	2	3	2	3	3	1	1	0	2	3	2	2	2	0	0	3	0	4	0	3	3	4	1	2	3	0	5	1	1	2	1	2	1	0	1	1	2	3	1	0	0	1	3	0	2	2	4	2	0	1	5	2	3	2	0	2	1	0	5	3	3	0	2	3	1	3	0	0	1	4	5	2	1	0	1	3	2	1	2	0	2	1	1	2	3	0	1	0	2	3	1	0	1	2	7	0	1	1	0	4	0	2	2	0	1	0	1	0	5	3	1	1	2	2	1	0	0	0	1	4	0	3	0	2	0	0	3	1	2	2	0	0	1	2	5	3	0	1	0	1	1	1	0	0	3	1	2	0	1	0	2	3	0	0	1	2	2	1	1	1	3	1	2	2	1	0	1	2	0	1	4	3	0	2	1	3	7	2	0	0	2	0	6	3	1	0	3	5	1	3	3	1	2	0	2	1	0	2	3	0	4	3	0	2	0	1	1	2	4	1	2	1	0	1	1	2	1	2	4	1	3	4	3	3	2	0	6	1	2	1	3	2	2	1	0	1	3	1	4	0	0	1	7	2	1	1	2	6	6	2	2	4	1	0	1	2
ENSG00000058673:ENSE00003574918:ENSE00001075073:1:203847184:203847687:203833791:203833853:1:ZC3H11A:32:29:0:0	0	3	0	1	1	2	1	1	2	2	1	0	1	2	4	5	1	0	1	0	0	1	3	2	4	1	1	2	2	1	0	2	0	0	1	1	3	0	2	1	0	3	2	0	1	2	2	3	2	1	0	3	0	1	1	4	1	1	0	1	0	0	1	0	3	5	3	1	1	0	1	3	3	0	2	0	5	1	0	0	0	4	1	1	1	1	0	1	0	2	1	1	3	2	2	7	6	0	0	1	0	2	1	1	2	0	1	2	0	4	0	2	2	3	0	1	1	0	1	2	2	3	3	3	1	0	0	4	0	3	3	0	0	0	0	0	2	3	3	1	2	2	0	1	3	2	2	0	3	1	0	2	1	3	1	1	0	3	2	0	2	1	1	2	0	2	3	4	2	0	3	1	2	1	3	2	3	1	2	1	0	1	0	3	2	5	1	3	0	3	3	1	2	1	2	1	2	3	2	1	0	2	2	0	4	1	0	3	3	2	2	1	1	4	3	1	3	1	1	1	2	1	0	1	3	0	3	0	2	4	1	0	0	1	1	2	2	2	0	1	3	3	4	3	2	0	3	1	1	0	2	2	0	2	2	2	3	0	7	1	1	0	1	0	4	0	2	2	1	1	5	1	4	0	0	0	0	1	0	3	3	1	3	4	1	1	1	0	2	4	2	0	1	2	2	4	1	0	0	2	2	1	2	1	0	1	2	1	1	2	3	1	2	2	1	1	0	0	2	1	3	2	4	5	1	0	0	2	2	0	3	0	0	4	1	7	2	1	1	1	2	1	4	2	0	1	0	3	1	0	3	0	3	1	1	1	0	1	1	1	1	0	1	0	0	3	4	1	2	2	3	3	1	1	2	2	1	0	5	0	2	2	2	4	0	1	1	2	2	2	2	2	0	0	1	0	4	1	1	0	0	3	2	1	0	4	0	1	2	4	4	1	0	2	1	0	2	3	2	4	1	2	2	3	1	0	0	5	2	2	1	5	1	4	3	1	0	1	2	0	2	0	0	0	0
ENSG00000058673:ENSE00003574918:ENSE00001128559:1:203847184:203847687:203818570:203818689:1:ZC3H11A:32:21:0:0	2	1	0	1	1	1	0	1	0	1	5	1	1	5	3	0	0	3	0	4	1	0	0	0	1	1	0	2	0	1	0	1	1	0	3	3	4	0	4	2	2	1	1	1	0	0	2	1	2	4	3	1	1	2	1	1	3	1	0	0	3	2	5	0	2	1	1	1	1	3	1	1	2	0	0	2	1	3	1	2	1	3	1	0	0	2	1	1	3	2	2	0	1	2	2	9	1	3	3	2	4	5	3	0	2	2	3	4	3	2	2	1	1	1	4	1	0	2	5	0	0	2	4	1	1	2	0	4	3	3	3	0	0	1	0	1	3	2	3	4	2	1	3	1	1	1	3	1	4	1	1	5	0	4	5	1	2	1	0	2	1	3	3	1	0	0	5	5	2	0	1	3	0	1	1	2	0	5	3	1	2	1	2	2	5	4	3	4	0	4	1	1	2	0	2	3	3	0	1	0	1	2	3	3	4	2	1	1	0	4	4	3	2	1	1	5	1	1	7	5	2	0	2	2	1	1	1	1	1	7	2	0	2	5	1	4	0	0	1	3	5	6	3	2	1	0	3	2	1	1	0	0	0	3	0	2	3	1	3	4	1	3	2	2	2	2	1	4	0	1	3	2	5	1	1	0	1	3	3	0	4	1	2	6	3	1	1	6	5	1	2	1	2	3	3	2	2	1	2	0	1	2	3	2	3	1	2	1	1	0	6	3	0	2	6	1	0	1	1	2	1	2	1	5	2	0	0	2	5	2	4	3	6	5	0	3	5	0	1	4	3	3	1	4	0	0	4	4	1	0	0	4	1	6	2	1	1	2	1	4	1	1	0	1	1	4	2	2	1	1	0	6	1	1	0	4	5	2	3	0	3	3	1	2	6	3	3	5	2	5	4	2	1	1	3	4	3	4	3	3	2	3	4	2	2	4	0	0	2	1	2	1	2	1	0	1	1	2	5	2	1	3	2	1	1	4	0	2	1	1	3	5	0	2	1	2	3	2	3	2	2	1	0	0	0
ENSG00000058673:ENSE00003574918:ENSE00001298929:1:203847184:203847687:203802652:203803016:1:ZC3H11A:32:17:0:0	2	1	1	2	2	2	0	0	0	2	4	0	3	2	0	3	1	0	0	1	3	0	4	1	4	2	1	2	3	6	3	0	1	2	0	2	1	1	1	3	2	3	0	2	0	0	2	3	0	0	6	2	1	0	1	2	0	1	0	0	0	2	0	0	0	5	3	1	0	0	1	0	1	1	2	4	4	1	1	0	0	5	1	2	4	2	2	1	2	4	4	0	2	0	0	1	3	1	2	1	0	3	2	1	2	2	0	3	0	2	1	1	1	2	4	0	0	3	2	1	3	6	1	1	1	1	1	3	2	4	1	0	2	1	3	1	1	2	1	0	3	0	1	0	0	1	6	0	1	1	1	0	0	0	2	1	1	3	5	1	4	1	4	1	1	1	3	1	1	0	4	0	4	1	1	1	2	3	3	3	2	4	2	0	0	1	1	0	0	1	3	3	2	0	0	0	0	1	2	4	0	1	3	0	1	0	1	5	2	0	2	2	1	1	5	2	0	1	2	3	1	0	0	3	2	1	2	0	1	4	0	0	0	1	1	0	3	2	1	3	3	2	1	1	1	2	3	2	2	2	0	0	2	2	3	0	4	1	2	0	0	4	4	2	2	0	5	1	2	2	1	3	1	3	1	0	1	0	0	3	1	2	1	3	4	2	1	1	2	1	0	0	1	1	0	0	0	1	2	0	0	1	0	2	0	0	3	0	0	1	6	1	3	1	0	1	0	0	1	1	3	1	5	4	1	3	0	2	3	1	1	0	0	1	0	0	2	1	0	1	0	6	1	0	2	5	2	0	3	3	5	0	3	1	0	4	1	1	2	0	3	4	1	1	1	1	0	3	1	1	0	1	0	2	1	4	1	1	1	0	4	2	1	1	2	1	1	6	1	4	5	1	0	3	3	1	6	1	2	0	0	2	1	0	0	3	1	1	1	1	3	0	2	1	1	2	2	3	0	2	1	0	2	2	1	1	0	3	1	0	0	6	1	1	1	2	2	0	1	1	0	0	0	3	3
ENSG00000058673:ENSE00003574918:ENSE00001433795:1:203847184:203847687:203795706:203795794:1:ZC3H11A:32:7:0:0	1	3	1	3	2	1	3	2	3	3	6	1	2	0	6	9	0	2	4	5	2	4	3	0	3	3	2	4	3	9	3	3	2	3	4	6	3	3	3	1	1	5	3	3	1	5	2	4	2	2	3	3	3	2	2	4	5	1	2	1	0	2	5	1	6	5	8	1	3	1	1	3	4	4	2	4	4	1	6	11	2	5	0	2	1	2	0	3	3	3	3	1	2	2	3	5	3	4	5	0	2	3	5	1	3	7	6	2	4	2	5	3	0	2	5	5	2	5	5	5	1	2	1	7	1	2	0	8	4	1	3	3	1	7	3	6	1	2	5	9	1	2	0	4	1	3	4	5	2	3	3	2	2	3	3	3	6	3	6	4	4	4	2	5	5	1	6	5	4	1	0	4	8	0	0	5	3	4	7	5	0	0	5	3	2	7	0	3	1	3	6	1	2	2	7	5	1	2	10	4	1	6	2	1	3	3	6	2	5	3	7	1	3	6	7	6	1	2	4	3	5	1	5	10	3	1	6	4	5	8	1	3	2	4	4	10	3	1	2	5	7	3	3	3	1	4	2	5	5	4	4	3	0	1	3	2	4	1	11	6	6	3	5	4	5	10	6	4	2	3	5	3	4	5	2	3	1	2	3	2	2	0	9	7	2	4	2	4	8	3	3	3	2	2	4	4	3	3	5	2	3	1	3	4	0	1	2	4	4	2	7	2	1	2	3	0	2	0	7	2	3	2	5	9	7	0	0	5	3	4	5	5	6	5	2	4	0	0	1	3	0	3	6	1	2	1	2	0	4	2	3	6	3	6	3	2	2	2	2	5	2	8	4	2	3	3	2	3	1	9	2	4	6	2	3	2	7	1	11	4	3	2	4	5	6	6	4	3	1	1	2	1	1	1	1	2	4	4	7	6	2	3	3	1	3	4	2	1	3	1	5	2	4	1	1	5	4	9	2	6	3	4	6	1	2	10	4	3	2	3	3	11	3	3	1	1	4	4	4	3	6	1	0	0	3
ENSG00000058673:ENSE00003574918:ENSE00001843239:1:203847184:203847687:203795699:203795775:1:ZC3H11A:32:6:0:0	2	3	4	3	8	6	2	5	0	1	4	2	4	2	6	5	0	2	1	3	4	3	2	1	3	3	0	10	5	6	6	2	6	3	7	7	3	5	1	3	2	4	5	0	2	1	4	4	2	5	3	2	1	0	0	4	3	3	2	2	4	3	10	1	5	3	3	5	1	2	2	1	1	3	2	3	5	6	3	11	2	2	2	2	1	2	3	4	3	8	6	1	1	2	1	2	3	6	3	3	7	7	4	4	5	4	3	4	1	2	7	0	2	8	7	7	3	9	6	4	7	3	0	1	1	1	2	5	5	5	5	2	2	4	4	6	0	7	5	9	2	2	4	4	2	1	5	2	7	2	7	6	2	4	9	9	5	4	5	3	5	2	3	9	6	4	6	8	9	1	3	3	12	6	5	2	4	2	11	2	3	1	1	5	3	5	1	2	4	3	4	0	2	4	11	0	3	2	3	3	0	5	4	2	9	2	10	1	1	6	5	1	7	5	7	16	2	6	3	4	2	3	4	3	1	1	6	4	3	7	1	4	0	11	4	6	0	4	3	8	3	11	1	6	4	1	1	3	4	1	2	3	1	2	1	2	5	3	5	5	9	2	4	5	10	6	5	5	2	1	2	6	2	5	2	3	5	3	4	3	4	5	4	9	2	2	7	1	6	3	5	4	2	2	8	3	2	3	4	3	6	1	6	3	4	3	4	4	6	3	10	2	0	6	4	3	1	3	8	5	3	1	4	6	5	1	2	2	1	3	3	5	2	3	1	3	2	1	4	3	0	5	1	3	4	2	9	4	0	6	3	5	5	1	3	5	2	6	2	2	2	5	3	1	1	4	5	1	3	4	4	4	5	2	2	3	8	2	8	5	3	2	2	5	4	4	3	3	1	7	5	2	7	1	0	2	6	2	4	5	4	4	6	2	1	3	0	9	1	2	6	1	3	1	3	3	2	4	1	2	4	3	6	1	3	6	0	2	3	1	7	12	3	5	2	2	11	6	5	6	3	7	0	3	2
ENSG00000058673:ENSE00003657111:ENSE00001421292:1:203851057:203851124:203849711:203850026:1:ZC3H11A:39:34:0:0	2	2	4	2	2	16	10	2	4	2	4	2	8	6	10	4	2	10	0	8	8	2	4	4	2	2	0	6	8	0	4	4	6	2	0	2	12	4	8	4	4	6	8	8	4	4	10	2	2	6	4	4	4	0	10	8	2	2	2	4	8	2	2	0	12	10	2	6	10	4	12	6	12	10	0	6	10	6	8	8	6	6	4	2	0	2	6	2	4	16	12	4	6	2	2	8	4	6	2	6	8	12	4	4	4	0	8	2	12	10	6	2	4	4	8	10	14	12	4	4	4	10	14	12	4	6	4	10	8	6	2	12	2	4	4	6	6	4	10	2	6	2	12	2	2	2	4	4	8	12	10	8	2	8	6	6	8	8	8	2	8	6	4	2	4	8	12	6	16	2	2	4	12	4	6	6	4	0	4	6	10	6	8	8	0	6	2	4	10	0	4	2	8	10	8	2	16	4	10	4	6	8	2	4	16	6	6	4	6	8	18	12	4	4	6	12	2	4	6	6	4	0	2	6	0	4	4	8	8	12	2	10	2	4	4	8	4	4	6	6	14	14	4	2	8	2	4	8	10	0	8	2	8	8	4	6	8	2	4	10	4	6	10	8	20	8	8	10	6	8	6	6	8	6	2	2	4	10	6	6	8	2	6	6	4	6	8	2	14	8	8	0	4	4	4	6	4	6	12	0	8	2	4	2	2	4	10	4	8	8	18	4	8	4	8	6	6	2	2	4	8	0	8	6	2	6	0	6	6	6	4	6	2	4	2	10	6	8	2	8	6	10	6	2	2	2	0	20	12	2	4	2	4	8	2	4	10	6	0	4	2	14	16	0	0	6	8	6	6	4	4	16	2	8	6	10	14	6	12	6	2	12	2	4	14	8	6	8	2	12	10	8	6	4	4	8	6	2	6	4	8	4	10	6	2	4	4	2	2	4	8	2	8	6	2	10	12	6	0	2	8	0	8	4	4	8	0	2	8	6	12	22	8	10	2	8	10	6	4	2	2	4	6	2	8
ENSG00000058673:ENSE00003657111:ENSE00001423950:1:203851057:203851124:203850515:203850681:1:ZC3H11A:39:37:0:0	0	2	8	0	0	4	2	0	0	0	0	6	6	0	6	4	6	2	0	0	4	4	8	2	12	2	2	4	6	2	2	2	0	2	2	2	2	0	2	4	0	8	0	2	2	0	0	2	4	4	4	0	6	0	4	4	0	0	2	0	8	0	0	2	6	2	4	0	4	0	4	0	0	0	2	2	2	2	4	0	4	4	2	0	2	0	2	2	2	0	4	2	0	2	2	0	2	6	6	0	0	0	4	0	6	0	0	0	4	0	0	2	4	0	4	4	4	4	0	0	2	2	2	4	6	2	2	4	2	4	2	4	2	6	2	0	6	0	6	2	0	2	0	6	0	2	8	2	0	4	4	8	0	0	0	2	0	4	6	8	0	0	0	2	0	2	4	4	0	0	2	2	2	2	2	2	8	2	0	2	0	0	2	2	8	2	4	2	0	4	0	0	2	2	2	0	2	0	4	2	2	2	4	0	0	6	4	4	4	8	0	2	2	4	0	4	2	2	0	6	8	0	4	2	2	0	2	2	0	8	0	0	4	4	0	8	2	2	2	0	12	2	0	0	0	0	4	0	2	2	4	2	2	2	2	0	2	2	2	2	4	0	2	0	6	2	0	2	4	2	0	4	8	2	2	0	2	0	4	4	2	4	6	2	0	0	0	2	10	2	0	6	0	2	0	0	2	4	0	4	4	2	2	4	0	0	2	0	0	0	0	0	2	0	2	0	0	2	2	2	2	2	4	4	4	0	0	4	2	0	6	2	0	0	0	2	2	0	2	0	0	6	2	2	0	0	0	2	8	0	2	6	2	2	8	0	6	2	0	2	0	2	2	0	0	4	0	4	0	0	2	6	2	6	6	4	2	8	8	2	2	4	2	0	2	0	2	2	0	4	2	2	4	2	2	2	10	0	0	2	0	4	2	2	6	2	2	0	0	0	8	2	0	2	2	2	0	8	2	0	0	0	2	0	2	6	0	2	0	4	4	10	2	6	4	0	2	2	6	0	4	0	0	0	4
ENSG00000058673:ENSE00003657111:ENSE00003574918:1:203851057:203851124:203847184:203847687:1:ZC3H11A:39:32:0:0	4	8	0	8	2	2	4	0	2	0	2	2	6	0	8	8	0	0	4	0	4	4	0	0	6	2	2	6	4	2	4	6	2	8	4	4	4	2	2	4	4	10	8	8	8	4	8	4	6	4	10	2	4	2	2	4	4	0	0	0	8	2	10	0	10	6	10	2	4	0	4	6	8	4	2	4	6	4	0	12	0	2	2	8	0	6	6	2	2	6	14	4	6	4	10	0	6	6	2	2	10	12	8	4	2	10	0	12	4	4	6	4	2	0	6	4	16	0	10	2	6	6	8	6	2	0	0	8	8	14	4	4	4	8	0	10	4	4	4	0	0	4	6	8	2	0	2	10	6	4	16	2	4	0	6	6	6	4	8	4	12	10	4	4	0	6	10	4	2	0	10	4	14	4	4	8	6	4	4	8	0	4	0	4	4	2	4	6	0	6	2	2	4	2	6	0	6	0	6	10	0	8	4	0	6	4	12	12	8	6	6	2	0	4	2	12	8	4	2	8	4	0	4	16	6	2	10	4	8	10	4	2	0	16	4	12	6	2	4	10	8	8	2	2	0	4	8	4	10	2	4	6	14	6	12	2	4	0	0	4	4	0	4	6	16	6	12	6	2	8	6	2	16	2	4	4	2	4	6	4	2	0	4	8	14	2	4	0	2	2	2	0	4	4	2	0	0	6	0	2	8	2	4	2	0	2	6	2	12	4	6	2	8	4	8	0	2	6	0	4	10	0	10	12	2	0	0	6	4	6	6	6	6	14	4	8	2	4	6	8	2	6	4	2	6	8	2	2	0	2	2	2	2	6	0	6	10	0	4	8	4	8	0	0	2	6	0	4	4	6	4	12	6	6	10	4	8	8	6	2	2	12	2	6	0	8	4	6	2	4	12	0	2	2	6	6	8	2	4	4	4	2	4	8	2	0	0	8	2	4	14	6	8	8	4	10	18	8	2	4	2	2	2	4	2	4	2	8	0	4	6	12	0	10	2	0	10	6	2	6	4	6	6	6	4
ENSG00000058729:ENSE00000908296:ENSE00000908295:-1:97171206:97171397:97173175:97173263:5:RIOK2:13:12:0:0	2	1	2	4	1	4	0	0	0	1	1	2	0	3	2	2	0	1	1	1	0	1	2	0	8	1	2	0	3	0	3	3	3	3	0	3	2	2	1	1	1	3	1	1	5	1	2	3	1	5	4	0	2	2	2	3	0	0	0	1	0	0	1	0	6	1	4	0	1	0	1	0	0	2	2	6	1	1	1	0	0	3	2	0	1	2	3	0	3	2	5	1	1	3	2	5	1	0	1	0	1	2	1	4	8	0	0	3	1	2	2	0	3	1	1	2	1	1	1	0	1	1	0	1	2	0	2	1	0	2	4	0	2	2	2	2	4	1	3	0	6	2	5	0	1	2	2	2	3	1	2	3	1	2	2	1	1	1	2	1	1	4	5	0	0	3	1	0	3	3	2	1	3	1	1	2	2	5	0	1	1	0	2	6	0	4	2	2	0	3	3	2	2	0	2	0	7	3	2	2	1	3	1	0	4	3	0	5	5	0	2	3	5	1	7	1	0	1	0	1	0	0	2	2	1	1	2	0	4	4	0	0	1	0	8	1	3	1	2	4	4	6	1	4	3	2	2	11	2	1	0	1	2	2	1	1	2	0	2	3	0	0	0	4	2	0	2	1	0	0	1	7	2	1	0	0	2	2	1	1	2	2	0	2	0	2	1	1	0	0	1	0	1	1	1	1	2	3	2	3	1	1	0	0	3	1	3	2	2	2	2	0	1	2	2	0	1	0	1	1	1	5	5	2	0	3	3	1	4	0	2	0	1	1	1	4	0	2	0	7	1	1	4	3	1	2	1	2	2	2	1	1	3	0	0	3	1	1	0	1	0	2	1	1	2	6	1	0	4	1	1	3	0	3	2	2	0	1	0	1	6	2	1	1	0	0	1	1	4	2	4	2	0	1	4	0	3	0	0	1	4	1	3	2	5	5	3	0	1	0	2	5	4	2	0	0	1	3	1	4	5	1	1	2	2	0	0	2	0	5	0	3	4	7	3	2	2	0	0	3	0	0	2	0	0
ENSG00000058729:ENSE00000908296:ENSE00002071648:-1:97171206:97171397:97178830:97179193:5:RIOK2:13:8:0:0	1	0	0	2	0	4	1	0	0	0	2	5	0	2	0	2	0	2	0	1	1	0	3	0	1	2	0	2	0	0	1	0	5	1	0	0	1	1	2	0	5	4	0	2	2	2	4	1	1	2	1	0	4	1	3	0	0	1	0	2	0	0	3	0	2	4	1	1	2	0	0	0	0	0	1	0	0	0	2	0	3	2	0	0	0	0	4	0	5	0	6	0	0	4	0	2	0	2	0	2	0	2	0	1	0	0	1	4	8	2	1	2	2	1	0	0	0	0	0	0	0	4	0	0	0	0	2	0	0	0	2	0	1	0	0	0	0	0	3	0	0	0	1	3	1	0	3	1	7	2	1	2	0	1	0	0	1	0	6	0	0	0	1	0	1	2	3	4	0	1	3	0	2	1	0	0	0	0	2	0	0	1	0	4	1	0	0	2	2	1	2	3	0	0	4	0	1	0	0	2	3	4	0	0	3	2	1	4	2	2	0	3	1	0	4	0	0	0	4	1	0	1	2	1	4	1	3	0	1	4	0	2	0	2	2	0	2	1	0	3	1	5	1	4	0	1	1	2	0	2	0	0	0	0	0	3	0	0	0	1	0	0	0	1	2	4	1	1	1	0	0	0	4	0	0	0	0	2	0	3	0	2	0	6	2	0	1	1	1	2	0	0	1	0	2	0	0	0	2	0	4	5	1	0	1	0	0	0	0	1	2	1	1	2	1	3	0	0	0	1	1	0	2	3	2	0	0	0	0	2	1	2	2	3	0	2	0	1	0	1	1	2	4	2	0	3	0	6	1	2	0	0	3	7	0	3	0	1	2	3	1	1	0	0	0	1	0	1	0	1	2	0	0	2	0	4	0	2	3	1	0	1	0	1	2	0	0	5	2	5	0	4	0	0	2	0	1	0	0	0	0	2	3	0	3	2	1	0	0	2	3	1	2	0	1	1	1	0	2	2	3	0	0	0	2	0	0	0	0	2	0	5	0	6	2	0	3	0	0	2	0	0	0	0	0
ENSG00000058729:ENSE00000908296:ENSE00002077126:-1:97171206:97171397:97177004:97177291:5:RIOK2:13:11:0:0	2	1	3	4	2	4	0	0	0	2	3	1	0	9	3	2	0	1	1	1	3	1	2	1	5	0	1	4	4	1	4	0	3	4	1	4	4	1	4	1	3	4	3	6	3	2	2	3	1	1	2	6	4	2	1	0	0	0	2	0	3	4	3	2	5	3	7	1	1	0	1	4	0	2	4	1	4	4	5	1	3	4	3	2	0	1	1	0	1	3	5	5	3	4	0	6	7	2	2	3	2	6	6	1	2	1	3	0	3	0	4	1	3	2	3	3	1	2	2	4	3	3	1	3	2	0	3	0	4	4	1	0	3	4	2	0	4	0	2	1	1	4	5	0	1	1	4	0	5	3	8	2	1	5	5	2	2	0	7	1	5	2	4	0	0	2	3	2	1	3	1	4	7	4	3	2	5	4	2	1	0	1	3	5	1	4	5	10	1	0	5	0	2	2	3	1	2	5	1	3	1	4	5	3	3	5	1	4	6	3	3	2	6	3	4	4	4	4	1	3	2	1	1	4	4	0	2	4	2	4	2	2	5	1	2	1	3	2	2	5	2	7	0	1	9	2	6	7	5	2	0	0	2	0	4	2	7	0	7	0	0	3	0	3	3	0	5	1	3	0	1	7	4	4	0	0	3	3	2	2	6	5	0	6	8	1	3	3	4	6	2	4	4	0	2	5	2	1	3	2	2	2	2	2	2	0	3	1	1	3	3	1	3	4	6	3	0	1	0	2	6	3	4	8	3	7	3	1	3	1	3	2	0	6	6	3	2	2	0	4	6	2	3	1	0	6	3	5	2	1	1	0	4	8	2	1	3	2	3	1	2	5	0	2	0	8	0	1	2	2	1	10	1	6	1	3	2	2	2	1	2	2	0	3	2	1	1	5	10	7	2	4	0	2	1	5	7	2	1	2	1	5	6	3	4	0	2	2	0	0	5	9	2	3	3	2	0	6	1	6	5	0	1	3	4	0	0	2	0	3	1	4	6	6	2	2	5	0	3	0	2	2	5	0	1
ENSG00000058729:ENSE00000908297:ENSE00000908296:-1:97168760:97168852:97171206:97171397:5:RIOK2:14:13:0:0	2	4	0	4	0	0	2	0	2	0	0	6	2	0	6	10	4	0	0	2	0	8	2	2	6	0	0	2	2	0	0	0	0	4	2	2	0	0	2	2	2	4	0	0	0	6	2	0	2	2	4	2	6	2	4	0	2	0	0	0	4	6	2	0	0	0	2	0	2	2	2	2	4	4	6	6	2	2	0	0	0	4	0	4	0	2	6	4	0	4	2	4	4	2	2	6	0	4	2	0	2	4	2	4	0	10	0	0	4	2	0	0	2	0	2	4	4	0	0	0	2	4	0	8	4	0	0	2	2	2	4	2	0	2	2	0	4	2	2	4	8	2	0	2	0	4	4	4	0	6	4	2	2	2	0	4	6	4	2	0	2	4	0	0	0	0	8	0	2	0	2	4	10	2	2	4	0	4	0	0	6	0	2	0	0	10	0	4	2	0	4	0	0	2	0	0	4	0	2	2	0	0	4	0	6	4	0	0	4	2	0	6	4	4	2	6	2	6	0	4	0	0	2	0	4	2	4	6	2	0	0	0	0	2	2	2	4	0	0	0	0	2	2	0	0	0	2	2	0	0	0	0	2	0	2	2	0	6	0	4	2	4	4	0	2	2	2	8	0	2	0	4	6	4	0	0	4	2	2	0	0	2	0	2	4	4	0	0	0	2	4	2	2	0	2	2	0	4	0	2	0	4	0	2	2	0	0	0	2	0	0	8	6	0	10	4	0	2	2	0	2	2	8	8	0	0	2	0	0	6	2	0	0	2	8	6	4	2	4	10	2	2	2	2	0	2	0	2	2	0	2	4	4	4	4	2	4	0	2	2	4	2	2	0	4	4	0	2	2	2	0	0	2	4	2	2	10	0	0	0	0	6	4	4	0	4	0	9	4	2	0	2	6	0	2	0	8	0	2	4	0	0	4	0	4	4	0	6	2	0	6	0	8	0	1	0	0	0	0	2	2	2	0	4	0	0	0	0	0	2	0	4	8	0	0	0	4	6	6	0	0	4	4	0	2
ENSG00000058729:ENSE00000908297:ENSE00002077126:-1:97168760:97168852:97177004:97177291:5:RIOK2:14:11:0:0	2	2	8	12	2	2	4	2	0	6	14	2	4	10	8	4	0	10	4	6	6	0	12	2	2	6	2	8	2	0	4	14	16	16	6	6	2	2	14	8	10	6	6	4	2	6	4	2	4	8	4	6	18	0	6	10	2	0	12	0	0	4	8	0	8	10	8	4	6	0	0	2	4	2	6	4	10	8	4	2	12	4	6	2	4	6	6	0	0	6	10	0	2	0	0	14	14	2	10	8	6	14	6	4	10	4	4	2	6	6	4	4	6	6	2	10	4	10	2	12	0	16	14	6	2	2	8	2	2	4	8	2	4	0	4	2	8	14	16	12	12	2	6	8	8	2	4	2	14	8	8	8	2	4	12	2	4	12	6	6	6	10	6	2	4	4	18	4	2	6	4	0	8	6	2	0	14	6	6	6	6	4	6	6	4	8	4	14	0	4	10	4	10	8	4	2	6	4	8	4	4	8	12	2	4	4	6	10	18	2	4	10	8	10	10	4	2	8	8	8	4	2	6	4	10	0	8	2	10	8	2	14	4	6	12	10	16	6	0	10	4	10	2	4	4	4	6	18	6	6	6	8	8	0	14	6	10	4	4	10	4	2	6	6	10	4	6	12	14	6	4	16	8	8	2	2	8	2	14	2	4	2	6	2	6	6	10	12	18	6	6	2	8	4	6	6	4	4	14	4	12	2	14	4	4	2	4	8	4	4	10	2	10	16	14	8	8	2	2	6	4	8	2	4	4	8	6	6	6	2	8	2	2	16	0	2	0	4	4	16	2	4	10	14	4	8	0	16	10	2	2	2	4	8	2	6	2	0	4	10	2	16	0	0	2	8	2	4	2	4	2	8	2	14	14	8	6	2	10	2	2	12	2	2	10	10	0	12	8	20	6	4	2	2	12	16	2	2	4	4	8	10	14	8	10	14	6	0	2	6	6	8	14	4	4	8	4	4	0	8	10	2	2	8	12	2	0	16	2	8	2	20	16	12	8	0	6	6	4	8	4	2	4	0	0
ENSG00000058729:ENSE00000908299:ENSE00000908296:-1:97165051:97165147:97171206:97171397:5:RIOK2:20:13:0:0	4	0	6	4	8	4	6	0	2	2	10	6	2	2	2	0	6	4	2	2	2	2	2	0	8	4	2	6	0	0	8	8	2	6	6	0	2	4	2	0	2	4	6	2	2	0	2	2	0	8	4	2	2	2	2	4	0	0	4	0	2	2	4	0	4	0	2	0	6	2	2	0	0	0	8	4	0	0	2	4	2	4	0	0	2	6	4	6	4	2	2	2	0	0	0	2	6	0	2	2	2	4	4	2	0	4	2	2	10	2	0	0	6	2	4	2	2	4	0	2	0	8	4	4	1	6	2	2	4	2	0	0	4	0	4	6	0	2	4	0	2	0	2	2	0	0	6	2	2	6	2	4	2	4	2	4	2	2	2	4	6	6	0	0	0	0	4	8	2	2	2	0	8	2	0	2	4	4	0	2	4	2	0	0	0	6	0	2	4	0	10	2	4	2	2	2	6	2	2	0	2	4	2	6	2	10	12	0	6	4	2	6	0	2	4	8	2	8	2	6	4	2	2	2	0	2	0	4	2	2	4	4	2	4	4	2	2	8	2	6	4	18	2	4	0	2	8	2	4	2	2	0	6	6	8	6	4	0	2	4	2	2	6	0	6	2	4	8	2	2	6	8	4	0	0	4	4	2	0	6	2	4	0	2	0	6	4	2	0	4	2	2	2	6	3	2	4	2	2	4	0	0	0	2	2	2	2	4	0	0	4	4	10	4	4	4	2	2	0	0	4	4	0	12	4	8	4	6	4	2	4	0	0	2	2	2	0	0	0	6	0	0	1	2	4	4	4	2	4	0	0	0	6	6	2	2	4	0	0	0	0	0	2	2	0	6	0	2	6	8	4	2	2	2	6	4	4	2	10	2	2	4	2	2	0	0	0	0	2	8	4	0	2	2	2	6	8	0	8	0	4	4	4	4	4	0	2	6	0	2	0	2	4	2	8	8	4	4	0	2	2	0	4	0	2	4	0	2	0	4	0	10	4	2	2	6	12	2	0	2	4	2	2	2	2
ENSG00000058729:ENSE00002024301:ENSE00002077126:-1:97167467:97167577:97177004:97177291:5:RIOK2:17:11:0:0	2	0	4	0	3	2	2	2	0	0	2	0	2	0	2	2	0	2	0	0	4	0	9	2	2	0	0	1	2	2	2	2	2	2	2	2	1	2	2	0	0	0	2	0	6	2	5	0	4	8	4	1	10	0	4	4	2	0	8	0	4	2	2	0	0	8	2	1	0	0	0	0	4	0	2	4	0	0	2	2	0	2	4	2	0	4	8	2	4	2	4	6	0	4	2	4	2	0	4	8	5	2	2	2	2	4	0	6	0	2	2	0	0	2	0	2	2	2	4	4	4	0	1	2	0	6	6	4	2	2	1	0	0	0	4	9	2	0	4	0	8	1	0	2	6	0	2	0	4	10	3	10	0	2	3	0	4	2	4	0	2	0	2	0	0	0	8	4	0	4	0	0	4	2	0	0	2	2	0	0	2	0	2	0	0	7	2	4	2	0	0	4	5	0	0	0	2	0	2	6	0	4	3	2	0	2	10	6	0	2	1	4	0	2	2	4	5	2	1	6	2	4	2	2	0	0	2	7	6	0	0	0	0	0	2	4	10	4	10	7	6	14	4	3	4	0	6	2	2	0	6	0	4	0	8	4	2	0	2	4	2	2	4	10	6	0	0	4	4	2	4	6	0	4	2	0	1	2	2	0	2	5	2	10	2	0	2	0	4	3	4	2	0	2	8	0	6	2	4	2	4	2	6	0	1	2	2	2	0	0	2	2	6	3	4	3	0	0	0	2	4	4	8	0	0	0	4	0	4	0	4	0	6	6	2	3	2	8	0	8	5	2	6	2	0	0	0	4	4	4	0	0	4	2	2	0	0	0	6	4	0	4	0	1	2	2	2	2	4	2	2	0	2	6	2	6	2	2	2	0	1	8	0	2	0	4	0	4	0	2	4	6	2	2	2	8	0	0	0	3	0	2	4	10	2	8	2	2	4	6	8	8	6	2	0	0	2	2	1	4	2	2	4	6	2	2	2	2	2	0	4	2	2	2	2	2	7	6	0	2	4	4	4	0	6
ENSG00000058799:ENSE00000772764:ENSE00003630920:-1:53866200:53866382:53871372:53871488:1:YIPF1:21:16:0:0	0	0	1	1	1	2	3	1	0	0	1	2	2	2	0	0	1	0	1	0	2	0	1	0	2	0	0	0	0	1	0	0	0	3	3	1	1	0	0	3	1	0	1	1	0	1	0	0	0	3	3	0	0	1	3	2	1	0	2	0	0	1	3	0	2	2	3	0	1	1	2	0	1	1	0	0	1	0	1	0	1	2	3	0	1	0	0	1	1	3	3	0	0	0	0	3	3	1	1	0	0	1	0	0	1	1	1	0	0	1	3	4	1	3	1	0	1	1	1	0	0	1	1	1	1	1	3	1	0	0	2	2	1	2	2	4	2	1	2	1	3	0	1	1	1	1	1	1	1	2	0	6	0	0	2	1	0	1	1	0	1	1	3	1	0	4	3	3	1	0	2	0	5	0	0	1	2	0	0	0	0	0	2	0	0	2	1	1	2	0	2	1	1	0	2	1	0	1	2	0	0	0	0	0	0	1	0	0	0	0	1	2	2	0	1	0	1	3	1	1	2	1	0	1	1	1	0	0	1	3	0	1	2	0	2	2	3	4	1	1	0	2	0	1	2	1	1	1	2	1	0	1	2	1	1	0	2	0	1	2	0	2	1	2	4	1	1	1	0	1	1	1	4	2	0	2	3	2	0	0	0	3	1	3	0	2	0	3	2	0	2	1	0	0	0	2	2	1	2	2	2	3	1	1	0	0	5	2	0	1	5	2	0	2	1	3	0	2	0	0	0	3	1	1	0	3	3	1	7	2	1	0	0	1	2	0	0	1	0	4	2	0	3	0	0	0	2	2	1	2	0	1	0	1	3	1	0	1	0	1	0	1	1	0	0	3	1	0	2	0	1	1	1	1	1	0	0	2	2	1	1	1	0	0	2	3	2	9	0	5	0	1	1	1	1	3	0	0	2	4	1	2	1	1	1	1	0	0	1	2	1	1	0	1	1	0	3	1	0	3	2	0	1	2	1	0	1	5	1	0	2	3	0	1	0	0	4	1	1	0	1	0	2	1	5
ENSG00000058799:ENSE00001383304:ENSE00003739496:-1:53889244:53889463:53889713:53889814:1:YIPF1:8:4:0:0	1	2	0	3	6	3	5	0	1	4	2	1	1	2	1	2	0	1	2	2	2	3	2	1	3	2	0	0	2	2	3	2	0	2	3	3	2	1	2	6	1	2	1	2	3	1	1	1	5	2	0	0	2	2	2	3	2	1	4	2	2	0	0	0	3	1	3	0	1	1	1	1	2	4	1	1	2	1	1	2	2	1	0	1	0	0	1	3	1	2	1	0	2	1	2	3	1	6	3	1	2	1	0	1	0	3	2	2	1	0	4	0	0	1	7	6	4	2	1	1	1	4	6	1	1	3	0	2	1	1	1	2	0	1	2	6	2	1	2	3	2	0	2	1	3	2	0	0	3	1	0	4	3	2	9	6	5	0	4	3	1	1	0	5	5	0	1	4	2	1	3	4	6	0	1	1	3	4	2	2	1	0	1	0	0	4	1	4	2	3	3	1	0	2	2	0	0	0	1	3	1	1	1	0	2	3	1	1	4	0	1	4	5	4	3	9	2	1	2	4	3	1	1	3	4	3	0	6	0	4	0	0	2	4	2	3	2	3	0	0	3	2	2	2	1	2	1	1	0	1	4	2	2	3	4	3	1	2	0	5	5	2	4	2	1	4	1	1	2	3	6	1	5	0	1	2	1	2	3	5	2	5	3	2	1	2	0	2	1	1	1	6	2	1	0	3	1	0	0	1	2	0	0	1	1	2	2	2	1	0	2	0	4	2	1	1	2	3	1	3	0	2	2	2	4	1	1	1	5	3	1	4	0	1	1	3	2	2	1	3	1	2	2	0	0	1	2	4	0	2	0	0	2	5	1	0	1	2	0	2	0	3	1	0	0	3	3	4	2	3	3	5	1	1	2	1	3	0	10	1	1	4	0	1	2	1	1	3	0	3	1	1	2	3	3	5	1	1	2	0	4	0	2	3	1	1	1	1	2	1	2	1	2	1	0	0	4	2	1	3	1	5	2	0	1	9	2	3	5	1	4	3	2	2	0	1	2	4	0	3	1	2	2	0	0
ENSG00000058799:ENSE00003630920:ENSE00003686208:-1:53871372:53871488:53883113:53883276:1:YIPF1:16:11:0:0	0	0	0	2	2	4	0	2	0	0	0	2	0	2	0	2	0	0	2	0	2	4	2	0	4	0	2	2	2	0	0	2	0	5	0	0	4	0	2	2	0	4	4	0	0	2	2	4	0	2	2	4	6	4	2	5	0	0	0	2	0	0	6	0	0	6	4	2	0	2	4	0	2	0	0	2	0	4	0	0	4	0	0	2	2	6	0	0	0	2	8	0	0	0	2	2	4	2	0	0	2	4	0	0	0	0	0	0	5	0	4	0	4	2	0	0	0	2	2	2	4	0	2	8	0	0	2	6	0	0	4	0	0	0	3	4	1	0	8	0	4	4	2	0	2	2	2	0	4	2	1	2	2	0	4	0	8	5	0	0	2	2	0	0	0	0	2	4	2	0	0	4	4	2	2	0	0	2	0	0	2	0	4	0	0	6	0	6	0	4	3	2	5	0	6	0	6	2	4	2	2	0	0	0	4	4	4	4	2	2	0	2	2	0	4	0	4	1	0	2	0	0	2	4	2	2	8	0	2	2	2	2	1	0	4	0	2	2	2	4	4	0	2	3	2	0	0	2	2	2	1	3	2	4	2	0	2	0	0	4	0	0	4	2	4	0	0	4	0	2	2	2	4	2	0	0	4	2	0	4	0	0	2	4	2	0	2	1	0	2	0	2	7	0	0	6	4	2	0	2	4	4	0	0	0	0	0	2	1	2	6	2	0	6	1	4	6	0	0	0	0	0	4	2	2	2	2	0	4	2	2	0	2	2	2	2	2	2	0	4	0	0	4	0	0	2	0	4	4	2	2	0	2	0	4	2	4	2	2	2	2	4	0	0	4	6	0	2	0	0	0	6	0	4	4	2	0	0	1	0	0	2	0	2	2	0	2	8	2	4	4	0	4	3	8	6	4	0	2	0	4	2	4	6	8	2	1	0	0	0	0	8	0	0	0	0	2	0	4	2	4	2	0	0	4	0	4	2	0	2	1	6	2	4	2	2	2	2	0	0	5	0	4	2	6
ENSG00000058804:ENSE00000438938:ENSE00000772555:-1:53796899:53797144:53800693:53800848:1:NDC1:14:13:0:0	2	0	2	0	2	0	1	0	1	0	5	4	0	0	0	6	1	0	0	2	1	1	5	2	1	4	1	4	5	2	1	3	1	2	0	2	2	0	6	0	2	4	0	0	1	1	0	3	2	4	4	2	2	2	5	2	0	0	0	0	5	2	2	0	0	8	5	0	2	0	0	0	0	0	3	1	5	0	0	4	1	4	1	0	2	2	6	2	2	0	1	0	0	4	2	3	1	1	0	0	3	7	1	4	2	0	1	0	1	4	1	3	0	2	0	0	0	6	1	2	1	3	0	0	0	0	2	3	0	4	6	0	3	3	1	0	0	0	2	0	4	0	0	0	2	0	0	3	3	1	1	5	1	0	0	4	0	0	4	0	5	0	2	0	2	2	3	0	4	0	0	3	3	0	0	0	0	2	1	2	2	0	2	0	1	1	1	0	0	1	2	0	4	2	2	0	6	0	0	6	4	4	0	0	0	1	1	2	3	0	0	2	2	2	7	2	3	4	0	1	2	4	1	1	1	0	4	1	0	4	0	0	0	4	3	4	0	3	1	3	1	3	2	0	0	0	2	6	2	0	6	0	0	0	2	3	2	1	2	0	3	0	0	6	2	2	3	1	0	0	1	3	3	2	0	0	0	0	0	2	4	0	0	0	1	1	0	1	5	0	1	2	1	4	0	2	0	0	2	0	3	2	9	6	1	1	0	2	2	1	2	0	3	6	1	3	2	0	0	0	4	0	1	4	3	0	0	6	2	0	0	1	0	0	0	2	6	1	1	3	2	0	4	2	4	1	2	3	4	1	0	0	2	1	0	0	0	0	2	4	0	9	0	0	0	1	1	4	0	0	2	4	4	8	5	0	0	0	0	3	0	15	1	2	3	1	2	4	1	9	4	0	1	0	9	2	6	0	2	0	2	8	6	6	4	0	3	1	0	4	3	6	0	3	0	0	7	0	0	8	2	4	0	1	2	0	0	2	0	3	0	9	5	2	0	1	6	0	0	4	5	0	3	2	3
ENSG00000058804:ENSE00000438938:ENSE00003494078:-1:53796899:53797144:53827999:53828173:1:NDC1:14:5:0:0	2	1	1	1	3	3	0	0	0	2	0	0	1	1	1	2	0	0	0	1	2	0	0	0	1	0	0	3	5	1	0	0	2	3	1	1	1	2	6	1	0	2	1	0	1	2	0	1	0	0	3	1	3	0	1	0	0	0	2	0	2	3	0	0	2	0	0	1	0	0	1	2	2	0	6	1	2	0	4	0	0	0	0	0	0	1	2	2	4	0	0	0	1	1	0	0	1	3	0	0	0	1	4	1	1	1	0	0	1	1	1	1	0	1	2	1	0	2	0	0	2	0	3	0	0	1	1	3	0	1	3	1	0	2	0	1	0	1	1	0	3	3	2	1	1	0	1	1	3	0	1	2	1	0	5	1	1	1	3	0	1	0	2	0	0	2	6	2	0	0	0	0	0	0	0	1	0	1	2	1	0	2	1	0	0	0	1	2	2	3	1	0	5	0	3	2	2	0	1	2	0	0	3	1	2	0	0	0	1	2	0	0	2	0	2	0	1	0	1	3	0	1	2	0	0	0	0	0	0	0	0	1	0	0	0	1	1	0	0	3	3	3	0	0	0	1	0	1	2	0	2	1	1	1	2	1	0	0	1	0	4	0	0	2	1	2	1	1	1	0	1	4	3	0	0	0	2	0	1	1	3	0	0	2	0	0	2	0	3	3	2	0	1	2	1	1	2	2	2	0	5	0	6	1	1	1	0	0	3	0	0	2	2	0	0	1	2	0	0	1	0	1	0	3	5	4	2	5	1	1	2	0	0	4	0	2	2	4	1	2	1	0	2	4	1	1	0	0	0	0	0	0	0	2	0	3	3	0	2	1	0	1	2	0	0	0	1	0	2	0	2	1	3	3	0	2	1	0	0	1	1	0	3	0	3	2	3	3	2	2	5	1	3	2	1	0	3	0	1	2	1	0	2	0	0	1	1	1	1	0	2	4	1	1	2	2	1	2	0	0	1	1	0	1	3	0	1	4	0	2	0	5	1	3	0	0	3	2	0	0	1	0	1	2	2
ENSG00000058804:ENSE00000438938:ENSE00003674226:-1:53796899:53797144:53832490:53832591:1:NDC1:14:4:0:0	1	1	0	3	3	2	0	0	0	3	0	5	3	1	3	2	0	1	4	0	5	0	1	1	3	1	1	0	3	0	1	0	3	1	0	3	1	2	2	1	4	2	2	0	1	3	0	2	4	1	1	2	2	0	1	2	0	1	1	2	2	0	1	2	0	2	2	1	3	2	0	3	3	1	4	0	0	1	0	2	1	0	1	3	1	3	1	1	1	2	1	1	2	2	0	5	1	3	2	1	1	1	2	2	1	3	1	6	2	3	2	2	4	2	1	2	2	3	3	1	3	2	4	1	0	1	0	1	1	5	2	1	4	1	4	0	2	2	6	0	1	0	0	1	1	3	0	2	2	0	0	0	0	1	3	2	0	2	1	1	3	3	0	1	1	6	1	2	0	2	1	2	3	0	0	4	3	1	1	1	1	0	3	0	0	3	1	3	0	4	3	2	8	1	4	0	0	0	4	6	1	2	2	0	0	3	1	2	1	0	2	0	2	0	1	2	4	1	3	2	0	0	1	2	1	0	2	1	0	1	0	3	0	5	3	0	0	1	2	1	1	1	1	1	3	3	0	5	2	0	3	0	2	4	4	3	4	0	3	2	0	5	2	4	0	2	2	2	2	2	2	4	2	0	0	1	1	4	2	1	3	1	0	3	4	1	0	3	0	2	3	0	1	1	4	3	5	3	2	2	5	1	3	7	0	0	1	0	0	0	2	0	5	2	3	0	2	0	0	0	1	0	1	3	0	2	3	2	1	0	3	0	2	1	2	5	3	2	1	5	0	0	2	4	2	1	2	0	2	1	1	1	4	6	3	1	0	0	1	0	2	4	1	1	0	1	0	0	6	0	1	6	0	2	2	3	0	1	0	0	1	11	0	0	1	1	3	2	1	4	6	1	2	3	1	0	4	0	4	6	3	6	3	6	2	0	4	3	2	3	3	2	2	0	0	1	0	4	0	2	5	0	0	0	2	0	2	1	0	1	4	6	2	2	0	0	3	3	1	7	1	0	0	0	3
ENSG00000058804:ENSE00000772555:ENSE00003494078:-1:53800693:53800848:53827999:53828173:1:NDC1:13:5:0:0	7	3	2	6	8	5	7	2	0	2	2	5	4	6	6	13	0	2	6	4	7	4	7	2	6	3	2	15	13	1	9	9	5	5	5	2	6	4	10	6	3	10	10	2	4	0	3	22	5	2	10	7	14	2	3	6	0	4	5	3	8	5	11	5	4	17	16	6	4	0	2	9	4	0	12	6	6	4	4	4	2	4	7	0	2	8	2	2	4	14	10	3	9	6	9	15	8	2	10	6	9	8	4	0	3	9	6	8	4	7	2	17	4	1	8	8	6	10	12	5	18	5	0	4	0	4	10	27	7	10	8	0	2	0	8	14	10	4	6	5	4	12	8	6	9	0	0	2	10	4	4	26	0	0	19	6	10	8	12	2	6	9	8	14	4	7	20	19	3	6	1	8	11	4	4	5	10	8	0	7	0	6	4	4	3	10	11	19	3	7	10	4	6	2	12	0	0	6	11	4	3	6	8	2	11	6	6	10	2	6	2	6	3	4	19	9	7	15	2	4	4	2	3	10	8	0	25	4	0	8	0	7	3	10	4	7	4	9	5	12	15	11	6	1	3	6	11	5	5	3	2	0	6	5	17	4	6	0	6	8	13	12	6	8	15	8	16	13	3	6	12	6	16	6	1	3	2	9	4	4	12	13	2	10	9	2	6	4	18	0	6	10	0	2	5	10	4	4	9	3	18	2	12	5	0	1	16	10	6	6	10	1	6	7	0	10	2	0	4	2	0	12	12	24	2	5	2	5	12	6	22	1	4	7	8	5	6	6	3	18	2	2	13	6	10	3	8	1	11	7	5	2	7	9	6	8	26	0	6	8	0	21	11	2	12	8	2	0	28	9	10	7	16	8	6	14	5	0	14	6	14	31	3	4	9	14	17	14	10	11	21	18	11	13	20	4	1	2	9	11	0	15	13	16	10	9	9	2	2	6	6	6	8	10	2	7	5	8	3	6	4	13	2	6	2	4	1	14	5	17	5	18	18	13	4	9	13	4	4	5	13	6	8	5	6
ENSG00000058804:ENSE00000772555:ENSE00003674226:-1:53800693:53800848:53832490:53832591:1:NDC1:13:4:0:0	2	1	2	4	2	0	3	1	0	3	2	3	3	6	4	1	1	3	1	0	1	3	1	4	4	1	0	2	4	1	2	2	1	0	3	2	0	4	2	2	2	2	2	2	1	3	0	0	4	4	1	3	5	1	1	1	2	1	5	2	2	2	0	1	5	3	3	1	5	0	3	2	5	1	2	3	1	2	0	2	1	4	1	1	0	4	3	1	0	1	3	2	1	4	2	2	1	2	1	3	8	3	2	2	5	5	1	1	3	4	2	2	2	2	5	1	4	3	0	5	5	4	0	1	1	2	2	0	4	1	4	1	0	1	6	2	1	0	4	5	4	2	1	3	2	0	3	2	2	3	1	4	1	3	2	8	2	1	4	1	4	2	5	1	3	0	3	6	0	3	4	3	5	1	0	0	1	1	2	2	4	2	0	3	1	9	3	2	0	1	1	0	2	0	5	2	3	0	1	4	3	3	3	2	2	2	5	3	1	3	0	0	1	3	0	0	1	4	3	3	4	2	2	1	0	0	1	2	2	0	1	1	0	2	3	4	1	3	3	3	4	2	1	6	3	1	1	1	0	2	1	1	1	2	5	2	4	3	0	4	4	3	1	3	2	2	2	2	0	5	3	2	10	2	0	0	0	3	3	1	1	1	3	4	0	1	4	6	1	0	3	3	3	1	4	1	0	2	3	1	2	0	4	0	1	1	3	4	1	0	2	2	1	3	3	4	2	1	2	1	2	0	3	6	5	0	1	0	0	5	4	2	0	2	1	4	2	1	0	6	1	2	1	1	5	1	2	3	0	2	0	0	1	6	0	6	2	0	2	2	2	3	2	0	3	5	3	3	5	3	1	5	2	7	6	6	6	1	3	1	2	7	0	2	3	4	3	4	0	2	4	5	3	1	4	7	0	1	9	2	1	2	2	13	1	2	3	3	0	1	3	3	2	6	2	5	3	2	5	3	4	1	3	3	3	3	4	6	1	1	3	10	2	4	2	4	2	4	4	2	5	4	0	4	0
ENSG00000058804:ENSE00001262418:ENSE00000438938:-1:53796689:53796804:53796899:53797144:1:NDC1:15:14:0:0	8	4	0	10	12	10	6	4	8	4	10	8	8	8	4	10	4	8	0	8	8	8	10	6	10	16	0	6	11	10	6	6	12	12	4	8	4	12	21	8	4	11	2	4	16	2	1	10	6	1	4	2	17	6	6	14	0	6	2	0	6	22	4	2	9	12	7	6	8	8	2	2	10	4	12	3	6	1	10	8	2	8	6	4	6	6	5	6	14	12	14	2	10	0	6	6	9	12	8	2	12	13	7	6	4	18	4	16	8	10	2	12	4	0	4	10	12	4	9	8	13	18	10	4	1	6	6	22	10	19	10	0	8	6	5	6	6	8	6	6	12	8	7	3	2	12	12	4	10	8	10	4	4	2	13	13	8	6	10	6	10	4	0	10	6	8	16	6	2	4	14	8	24	6	4	6	6	2	11	11	4	2	2	19	10	12	15	12	8	8	10	6	4	6	4	2	8	0	9	12	6	14	4	0	7	7	12	6	18	4	4	5	8	4	20	14	2	10	1	12	6	10	10	6	6	0	8	8	10	4	0	6	6	4	9	2	4	12	6	11	12	6	6	5	5	11	5	8	6	0	4	2	7	14	16	15	6	4	5	6	9	4	4	11	6	6	4	6	2	4	12	6	30	6	2	8	2	13	4	6	12	16	12	9	8	4	12	10	16	14	12	6	6	12	5	4	0	4	19	2	13	4	11	7	5	9	11	6	6	12	3	8	8	13	10	14	7	6	10	2	2	10	16	8	12	6	10	14	6	4	12	6	10	4	2	2	17	12	4	15	6	2	11	10	8	6	10	10	4	4	4	6	11	8	11	0	23	6	4	8	8	13	24	2	5	6	10	6	8	10	8	10	22	14	18	6	10	8	6	8	0	34	6	8	17	6	14	10	8	26	22	0	10	12	14	22	22	7	10	10	16	9	15	30	16	14	6	16	4	5	10	6	12	16	6	9	10	10	14	2	8	14	8	4	7	10	6	18	4	17	10	32	8	10	2	0	19	8	6	4	9	12	14	11	4
ENSG00000058804:ENSE00001262418:ENSE00000772555:-1:53796689:53796804:53800693:53800848:1:NDC1:15:13:0:0	2	0	0	2	2	0	10	0	0	0	4	2	0	2	2	2	0	2	2	4	3	0	0	0	2	2	2	0	4	2	4	0	0	0	0	2	2	5	4	2	0	0	3	0	0	4	0	2	0	0	2	6	4	0	6	2	2	0	8	2	0	4	0	0	0	4	2	0	2	0	2	0	2	2	4	3	4	2	6	0	0	0	6	0	0	2	0	0	0	0	2	0	0	0	0	2	4	4	2	2	3	2	0	2	0	2	4	2	10	2	6	0	0	0	2	2	2	2	0	0	2	5	2	0	0	0	0	4	2	2	0	4	0	0	4	2	0	0	6	0	0	2	0	0	0	4	0	0	2	2	4	6	2	0	4	2	2	4	2	0	6	2	0	2	0	2	12	2	2	2	2	0	6	0	0	2	2	4	2	2	2	2	0	0	0	2	4	2	0	2	2	4	0	0	8	0	2	0	0	0	2	2	2	0	4	2	2	2	2	0	2	0	2	0	0	0	6	4	0	4	0	0	8	2	8	0	2	0	0	0	0	4	0	2	0	4	2	0	0	4	6	6	0	6	0	0	2	2	2	3	0	4	4	0	2	2	2	0	2	0	0	0	0	4	0	0	2	0	0	4	2	4	8	0	0	0	0	0	4	2	2	2	0	4	2	4	0	0	0	0	0	4	4	0	4	0	4	0	4	2	2	0	6	6	0	0	2	4	2	0	0	0	0	2	6	2	2	0	0	0	4	4	2	4	2	0	6	0	0	2	4	0	0	2	0	2	6	4	0	2	4	4	0	2	0	2	0	0	0	0	0	0	6	2	0	4	4	0	2	0	0	12	2	2	0	4	0	2	4	0	0	4	2	2	2	2	2	2	2	2	2	8	0	8	6	2	4	6	0	0	8	4	6	0	2	8	0	0	2	8	0	8	0	4	0	0	0	2	0	2	6	4	0	2	2	0	4	2	2	2	4	0	2	4	2	0	2	2	0	6	2	4	0	4	2	2	0	4	4	2	2	0	10	0	2
ENSG00000058804:ENSE00001262418:ENSE00003625988:-1:53796689:53796804:53825798:53825936:1:NDC1:15:6:0:0	2	0	2	8	2	0	2	0	0	0	0	0	0	2	8	4	0	2	2	6	2	2	2	2	8	0	2	2	2	4	8	4	0	0	4	0	0	2	0	0	0	6	4	2	0	0	0	4	0	2	0	2	4	0	4	0	2	0	6	4	2	0	0	2	4	4	0	2	4	0	6	8	0	4	0	4	4	0	6	4	2	0	0	0	0	0	4	6	0	2	2	2	2	4	2	0	2	2	0	4	2	2	0	4	0	0	0	4	4	0	0	0	0	0	4	6	0	8	6	2	4	2	2	2	0	2	4	2	0	2	4	0	0	4	2	0	0	0	4	8	4	0	0	2	2	4	2	6	0	4	2	2	0	0	2	2	2	4	3	2	4	0	0	4	2	4	8	0	0	2	4	2	2	0	0	4	2	6	0	2	2	2	0	2	0	4	4	2	0	0	2	0	2	2	4	0	2	2	4	0	2	2	6	4	6	4	8	4	6	4	2	0	4	2	0	0	2	1	6	4	2	6	4	0	4	2	0	4	2	2	0	2	2	2	4	6	0	4	2	2	4	2	0	0	0	0	0	4	0	2	0	4	0	0	2	2	2	2	2	2	0	0	8	4	2	0	6	13	4	10	6	2	5	0	0	0	0	2	4	2	2	0	0	6	0	0	2	2	4	2	0	0	0	6	2	2	2	4	2	2	0	8	2	4	0	0	0	0	2	0	6	0	10	4	0	4	0	0	2	0	2	2	8	2	4	4	0	4	2	0	2	2	4	4	0	2	4	2	0	10	0	0	4	4	0	2	0	6	6	0	0	0	5	3	2	2	0	0	4	4	0	4	4	2	0	2	0	2	2	4	4	4	10	2	6	4	4	2	0	0	2	6	0	0	8	2	2	10	0	4	10	0	2	4	6	10	4	8	7	2	0	4	6	10	8	4	2	0	2	0	10	2	10	6	0	8	6	6	8	0	2	2	4	0	0	2	0	6	6	0	0	8	6	2	0	2	7	2	2	4	4	2	2	6	4
ENSG00000058804:ENSE00001338210:ENSE00003474755:-1:53807656:53807791:53809695:53809746:1:NDC1:10:9:0:0	0	3	0	0	3	4	4	0	0	6	0	2	2	8	5	9	0	1	2	3	4	1	0	1	2	0	0	4	2	1	1	1	3	1	3	3	2	1	1	0	2	5	1	3	0	0	1	1	2	2	2	1	3	5	1	2	1	0	5	2	2	2	1	1	4	4	0	0	1	2	1	4	2	1	3	1	3	3	2	0	0	1	1	0	1	3	4	1	3	3	4	2	1	0	2	4	3	2	2	2	3	5	3	1	4	5	1	5	0	4	2	4	0	0	3	4	2	1	0	2	4	8	6	2	0	1	4	3	6	5	3	0	0	1	2	3	2	2	6	3	1	1	0	4	2	4	1	1	7	1	2	2	0	1	2	5	5	4	5	1	3	0	1	2	3	2	5	2	2	4	2	2	10	3	1	0	0	6	3	4	0	1	1	2	0	8	3	1	1	2	1	0	2	2	1	1	1	2	1	2	1	0	6	1	2	3	4	0	4	0	2	2	1	2	2	1	0	6	3	5	2	0	1	2	1	1	1	1	6	1	1	1	2	1	5	2	1	4	1	2	3	6	3	6	0	2	2	2	3	0	0	4	3	4	3	7	4	1	0	2	3	3	1	2	4	3	2	3	1	3	4	2	6	2	1	1	2	3	3	0	2	3	4	2	4	3	5	1	6	1	6	3	1	3	2	2	3	2	2	1	5	2	3	2	0	0	1	2	5	0	4	3	2	6	3	1	0	0	0	2	0	2	2	1	0	0	2	3	0	1	3	2	5	0	0	3	4	1	1	7	2	0	4	3	4	0	2	1	2	3	0	0	5	1	1	1	3	1	0	4	0	5	0	2	1	5	1	1	2	0	1	5	6	5	2	1	7	0	4	0	1	14	1	2	5	4	3	7	2	8	7	3	4	1	3	5	4	6	6	3	4	1	9	9	4	3	1	2	0	2	10	4	5	1	3	2	2	4	2	0	3	5	3	0	0	3	2	1	6	3	2	9	4	1	2	0	3	4	3	5	6	1	2	3	5
ENSG00000058804:ENSE00001858669:ENSE00003569837:-1:53765460:53768033:53772329:53772489:1:NDC1:20:19:0:0	2	2	2	6	10	6	8	0	2	6	2	8	4	4	8	8	6	8	0	8	6	0	4	0	14	6	0	2	10	4	10	6	4	2	0	4	2	2	6	2	8	8	4	4	4	6	2	2	2	8	0	2	14	4	2	6	4	2	16	6	12	4	2	2	12	4	6	6	10	6	12	6	4	2	8	0	6	4	10	4	0	2	4	4	4	8	6	8	6	8	8	10	8	8	4	4	8	4	4	10	4	6	4	0	4	8	8	8	10	4	2	12	2	0	8	4	8	4	10	8	10	16	10	14	6	10	4	10	2	14	0	2	6	4	8	8	6	8	8	8	8	0	10	4	16	0	4	4	6	10	8	4	4	10	4	4	4	14	4	4	4	10	6	4	4	4	6	12	6	4	2	2	12	2	2	2	6	6	2	6	8	2	2	12	4	8	2	8	0	4	6	8	4	8	12	4	2	2	14	8	4	10	4	4	6	8	6	0	8	0	10	0	6	2	4	0	0	10	4	10	0	2	10	10	4	0	4	2	12	4	2	4	6	4	20	10	4	6	2	6	4	12	8	12	0	6	12	4	2	0	8	4	8	6	8	10	4	2	4	2	4	8	8	8	14	14	4	14	4	6	8	6	14	2	0	2	6	20	4	8	8	2	2	4	4	6	6	4	10	6	6	10	6	8	8	6	6	2	8	4	14	14	0	4	2	4	6	2	0	0	6	6	8	6	12	6	6	2	4	4	4	6	12	10	8	10	2	8	8	6	12	4	4	8	8	10	10	8	0	14	2	4	6	8	4	4	2	6	0	18	8	4	6	18	2	8	10	2	0	10	0	8	2	0	0	14	6	8	4	4	4	14	10	14	2	2	6	2	10	2	4	34	2	2	14	6	4	6	6	12	12	8	6	6	8	10	6	2	10	8	10	8	8	0	12	4	2	2	2	6	14	5	4	10	10	4	6	6	4	10	6	8	2	6	12	4	2	10	6	10	2	18	2	6	6	2	12	2	0	10	14	4	12	10	10
ENSG00000058804:ENSE00003494078:ENSE00000814875:-1:53827999:53828173:53835500:53835620:1:NDC1:5:3:0:0	1	0	2	0	5	2	2	2	1	0	0	3	5	5	0	5	0	1	2	3	2	0	5	1	1	4	1	6	5	1	2	1	1	1	0	3	2	4	4	2	1	3	1	4	0	0	0	2	0	3	3	1	5	3	1	3	0	3	2	0	4	2	5	0	5	4	1	2	1	0	3	5	0	0	6	0	3	0	3	2	1	2	1	2	1	5	4	2	1	3	6	0	4	1	2	5	1	3	0	0	1	4	0	1	1	3	2	4	5	5	1	4	0	6	0	3	0	4	2	0	4	9	2	0	1	0	1	3	3	4	1	0	2	2	4	4	2	2	3	0	3	3	0	1	1	1	2	1	3	7	1	4	2	0	5	1	0	1	5	0	4	0	1	3	1	3	3	7	1	1	3	2	10	2	0	1	3	4	1	4	2	1	1	4	0	3	8	2	1	1	4	0	2	3	3	0	1	0	2	3	0	3	2	0	3	3	2	0	5	1	3	4	1	1	2	6	0	7	4	2	0	0	0	4	3	0	2	3	1	4	0	4	1	1	2	3	0	2	0	2	3	5	5	2	0	1	3	3	2	1	0	3	0	1	7	1	4	0	1	1	1	3	1	1	7	0	1	1	0	3	2	5	8	3	1	0	0	2	0	0	1	3	0	4	3	0	0	2	7	2	1	1	1	1	2	3	2	2	4	4	3	0	5	1	1	3	1	2	3	1	3	6	2	3	2	3	0	0	0	1	0	4	3	4	4	4	5	0	2	0	1	0	2	2	0	8	3	4	0	3	0	1	1	4	1	1	1	1	2	2	1	1	4	3	3	2	3	1	6	1	1	5	2	2	2	4	0	3	5	1	3	2	0	6	5	5	0	0	1	0	8	14	1	5	2	6	6	8	2	7	9	4	1	3	5	5	4	3	5	0	4	5	2	11	3	8	1	1	2	3	4	6	3	7	2	4	0	4	3	2	6	1	1	1	4	1	2	8	0	3	5	9	5	2	3	3	7	5	4	7	4	1	0	3	4
ENSG00000058804:ENSE00003494078:ENSE00001950010:-1:53827999:53828173:53838205:53838463:1:NDC1:5:2:0:0	0	0	1	1	3	2	1	0	1	2	0	3	2	1	2	5	0	0	0	1	1	2	2	1	3	2	0	3	3	0	2	3	1	4	0	1	1	2	3	0	1	5	3	5	1	5	0	0	1	0	3	1	2	1	1	1	0	0	2	0	0	0	1	0	4	2	1	3	2	0	0	1	0	2	3	1	2	0	1	0	0	1	0	1	1	2	3	0	2	3	4	2	3	0	2	1	2	0	1	2	0	5	1	0	3	2	0	0	1	3	1	1	1	2	0	3	1	1	2	0	4	2	2	1	0	0	0	4	0	2	3	0	1	2	2	0	3	0	1	1	1	0	1	1	0	2	3	3	2	1	2	1	1	0	1	3	2	1	6	0	5	2	2	0	1	7	6	2	0	5	1	1	3	0	0	0	0	7	2	3	2	1	1	3	1	4	1	3	0	3	1	3	0	1	4	0	1	1	1	3	2	2	3	0	2	0	2	2	0	0	4	2	2	2	1	1	0	3	0	2	0	0	1	0	0	0	7	1	1	1	0	0	0	2	4	1	2	2	2	0	1	7	3	2	1	1	3	3	0	1	1	0	1	2	5	1	3	1	2	0	0	0	1	3	5	2	0	2	1	1	1	1	6	0	0	0	0	0	1	1	2	0	1	3	1	1	1	0	2	2	1	3	2	2	0	0	3	2	3	0	2	1	4	1	1	1	1	1	0	0	3	0	1	4	2	1	1	1	0	1	0	3	4	3	2	0	2	2	2	1	2	0	3	2	2	4	5	1	0	3	0	0	1	2	2	3	0	0	1	3	4	0	2	2	0	0	5	1	0	2	1	0	0	1	2	5	2	1	3	0	2	2	1	2	2	1	1	0	4	0	3	6	0	1	3	2	5	5	1	2	4	1	1	4	3	4	3	1	2	3	1	0	4	4	9	3	1	2	1	0	4	3	2	2	0	0	5	1	1	0	3	5	0	2	1	2	0	2	7	5	4	5	6	0	1	1	2	1	1	2	3	2	5	2	4
ENSG00000058804:ENSE00003569837:ENSE00000438938:-1:53772329:53772489:53796899:53797144:1:NDC1:19:14:0:0	1	0	3	1	1	0	1	2	0	0	2	0	0	7	2	7	0	0	5	2	1	2	1	1	2	1	0	5	5	0	2	3	3	3	2	1	3	2	0	0	2	4	0	0	7	2	2	2	1	1	1	2	5	0	0	0	0	2	0	0	3	1	1	0	0	2	1	0	0	0	0	0	1	2	0	2	4	0	0	0	0	0	2	0	0	3	1	2	2	1	3	0	0	0	0	4	2	0	3	2	0	2	0	0	0	0	0	0	3	0	0	2	0	2	0	0	2	1	0	0	2	0	0	0	0	4	2	1	0	4	0	0	3	0	3	2	0	0	2	0	0	0	1	3	3	0	3	0	4	0	0	0	0	2	2	2	2	0	2	4	1	0	4	1	0	4	1	3	2	1	1	0	1	1	0	1	0	0	2	0	1	0	3	2	2	6	3	3	0	2	0	1	0	0	4	0	0	3	4	0	2	3	0	0	2	0	0	1	1	0	5	0	0	4	1	3	1	1	2	0	0	0	2	5	2	0	0	2	0	0	0	1	0	2	0	4	1	0	0	1	0	1	0	3	0	0	0	1	4	2	1	1	2	0	2	0	4	0	0	2	0	1	2	0	0	0	0	2	0	0	2	1	4	1	0	0	1	4	1	1	2	2	2	1	3	0	0	1	3	3	0	0	0	0	4	0	0	0	2	1	2	0	2	0	2	1	0	0	4	0	0	0	0	3	0	0	2	0	0	0	1	0	2	2	0	0	0	0	0	1	2	0	2	2	0	2	1	0	3	5	1	2	3	0	4	0	2	5	0	2	0	2	4	0	0	0	1	0	0	3	0	2	2	0	0	5	0	0	0	2	1	2	0	0	0	0	0	0	2	4	0	1	0	2	2	4	0	3	2	2	0	0	5	0	2	1	4	0	0	0	0	4	3	4	0	1	3	2	4	5	5	1	1	0	0	0	1	0	1	1	1	4	0	0	0	0	0	1	0	1	0	5	1	2	1	1	4	1	0	2	0	2	4	0	4
ENSG00000058804:ENSE00003569837:ENSE00001262418:-1:53772329:53772489:53796689:53796804:1:NDC1:19:15:0:0	0	0	4	4	2	0	0	0	0	0	2	2	2	7	4	2	0	2	8	0	2	0	0	0	2	2	4	6	0	0	2	0	6	0	0	3	2	6	3	2	0	0	2	4	3	2	0	3	0	0	4	4	9	3	4	0	2	0	6	0	2	4	0	0	1	10	0	2	0	6	2	0	4	0	4	2	2	0	2	0	0	6	4	0	0	2	0	0	0	4	1	2	2	0	0	0	0	3	0	8	0	0	6	2	8	0	0	8	6	0	2	2	2	2	2	0	0	4	9	0	6	2	0	0	6	0	0	8	0	2	6	0	2	0	0	0	0	0	0	0	2	4	2	2	4	2	0	0	0	0	1	6	0	0	6	0	2	2	4	0	4	6	3	5	0	0	6	2	0	0	0	0	2	0	0	2	4	2	0	0	2	0	0	2	0	2	0	10	0	0	0	0	6	0	3	0	2	2	4	2	0	0	2	0	3	2	2	2	0	0	0	2	0	0	2	2	0	4	2	4	0	0	2	4	2	0	8	0	10	4	2	4	0	0	3	0	1	2	4	4	0	6	5	0	4	4	4	1	6	0	0	0	2	0	4	6	5	1	0	2	0	2	4	4	6	2	2	0	0	0	0	0	4	0	0	0	0	4	2	2	2	0	1	0	2	2	0	2	2	0	0	2	0	4	0	2	0	2	0	2	2	1	7	2	0	0	3	5	0	0	0	0	7	2	6	4	0	2	0	0	0	0	4	4	0	2	0	3	1	0	0	1	2	0	2	2	2	2	0	3	0	0	2	0	0	0	1	2	2	4	0	0	6	3	6	0	3	0	4	2	2	2	2	2	0	10	2	1	6	1	0	0	0	8	2	2	0	0	0	0	4	8	0	6	0	7	0	6	0	4	4	2	0	1	10	0	2	6	7	2	4	2	0	2	2	2	0	0	2	4	2	2	2	8	2	2	0	0	0	2	6	0	0	6	0	0	0	2	0	2	1	10	4	4	0	1	5	1	0	2	4	0	2	2	0
ENSG00000058804:ENSE00003569837:ENSE00003494078:-1:53772329:53772489:53827999:53828173:1:NDC1:19:5:0:0	3	3	2	5	3	6	4	4	1	2	1	3	2	6	4	7	2	1	2	6	3	3	1	1	6	3	2	3	5	3	8	6	5	4	1	1	5	3	4	0	5	8	3	1	1	9	0	5	1	1	4	5	7	2	3	1	2	3	8	2	3	3	4	4	9	5	2	6	2	2	3	2	2	5	6	6	7	2	6	3	3	6	1	1	1	2	7	2	1	8	13	5	2	4	3	6	4	2	4	10	3	1	4	4	5	4	2	1	3	3	4	3	2	1	5	2	2	5	4	2	6	9	9	3	1	4	5	3	4	2	6	1	1	2	7	3	5	1	6	3	3	3	2	2	4	1	2	3	8	2	2	3	0	0	3	2	5	5	6	0	8	4	6	1	1	4	10	5	0	0	2	4	6	4	3	3	2	5	2	4	2	3	1	5	3	3	2	8	4	4	3	2	7	2	8	0	7	1	2	8	4	4	8	3	1	6	4	5	2	2	2	2	4	4	3	4	1	5	1	8	2	4	1	3	4	0	2	0	4	1	1	1	5	3	7	3	3	8	2	4	6	12	2	0	2	3	4	1	3	1	3	2	1	6	7	4	6	0	3	5	4	7	2	6	6	2	5	4	0	3	3	3	13	3	0	3	3	3	4	0	5	1	3	6	3	2	2	1	7	4	6	0	2	6	3	3	2	4	6	5	12	4	5	4	4	1	4	4	6	1	4	4	5	7	5	5	2	2	1	0	5	3	10	7	4	3	0	3	1	5	4	1	4	3	2	5	7	3	3	11	4	2	6	5	4	3	1	2	5	4	2	5	4	6	0	2	9	3	5	2	2	5	3	5	3	8	3	4	10	5	3	5	6	6	3	2	2	2	4	4	1	14	3	4	5	3	10	7	2	11	5	0	2	1	5	5	4	3	3	8	3	15	4	13	6	7	2	4	1	3	12	11	3	4	3	7	6	1	3	7	5	1	1	6	5	2	7	7	1	10	5	13	4	5	3	5	7	9	2	2	5	8	9	5	5
ENSG00000058804:ENSE00003569837:ENSE00003579327:-1:53772329:53772489:53787158:53787258:1:NDC1:19:18:0:0	1	0	1	2	1	0	1	0	1	1	2	5	3	0	0	1	0	2	0	1	1	0	5	2	2	0	0	4	2	1	7	2	0	1	0	2	0	0	1	0	3	1	2	1	1	3	1	2	0	1	0	1	1	1	3	3	1	1	4	0	1	1	0	1	1	2	4	2	0	2	1	2	2	2	3	3	4	1	0	1	1	1	0	0	1	2	0	0	1	4	0	2	3	0	2	2	0	1	1	1	1	3	0	1	2	3	3	1	0	5	1	3	3	0	1	0	5	2	1	0	6	3	2	1	0	0	0	1	4	2	1	1	1	1	1	2	4	0	3	2	3	1	1	1	1	1	0	0	3	1	2	1	2	3	2	1	1	1	0	1	2	0	1	0	0	3	8	1	0	2	1	2	4	0	0	1	0	0	2	0	4	2	0	1	0	1	0	1	0	2	1	0	1	2	5	0	4	2	2	4	0	1	1	1	0	3	2	4	2	3	2	0	1	0	0	3	0	1	3	3	0	0	4	5	4	0	1	0	1	0	0	1	1	0	2	0	2	1	0	1	3	0	1	0	2	1	1	3	0	0	0	1	0	1	1	1	2	2	1	0	2	2	0	2	1	0	1	3	1	0	1	3	4	0	0	1	1	3	3	3	2	2	1	6	0	1	2	0	3	1	2	0	0	1	0	0	1	0	1	3	1	1	1	2	0	2	2	0	0	3	0	0	0	4	0	1	0	1	0	1	1	0	2	1	1	3	1	2	2	4	1	0	2	3	3	2	2	1	1	4	1	1	0	2	2	1	3	1	4	0	0	2	4	4	0	1	0	0	0	1	3	3	1	0	1	2	1	2	1	0	2	3	3	4	4	3	0	2	0	1	0	10	0	1	3	3	5	4	0	2	5	2	2	0	1	5	2	0	2	1	2	2	5	3	2	3	0	0	0	5	5	5	1	1	0	3	1	1	2	4	0	3	1	2	1	1	3	1	0	4	6	4	1	1	1	2	8	2	1	1	2	1	8	3	1
ENSG00000058804:ENSE00003569837:ENSE00003625988:-1:53772329:53772489:53825798:53825936:1:NDC1:19:6:0:0	0	1	2	2	2	2	3	1	4	3	2	0	3	3	0	6	1	2	0	1	3	1	3	1	4	1	0	1	1	2	4	2	4	1	1	0	1	1	5	3	1	4	1	3	0	4	1	1	1	1	4	2	8	0	0	1	1	2	3	2	1	4	1	0	4	2	3	2	2	2	1	6	1	0	1	1	7	1	0	1	0	1	0	3	1	3	3	3	1	2	3	2	1	3	1	3	0	0	1	1	1	3	2	1	0	1	1	3	3	0	4	1	4	0	1	0	0	7	3	0	7	6	4	1	2	1	3	2	4	3	0	3	0	1	4	0	2	3	4	3	3	1	2	1	0	1	2	1	2	2	2	1	0	0	5	2	3	2	3	0	4	1	2	4	0	0	4	0	1	1	4	1	1	1	0	0	2	7	1	0	0	3	0	1	1	0	0	0	0	4	1	2	3	0	5	1	5	2	0	1	1	3	1	1	0	3	2	1	2	2	0	0	2	2	2	1	3	1	2	2	2	0	0	1	0	0	1	2	4	2	1	3	0	2	2	1	3	0	7	1	5	2	1	1	2	0	0	1	2	0	2	1	5	2	4	3	3	0	0	1	1	0	5	3	5	2	3	3	1	5	2	4	5	2	1	0	0	0	2	2	1	2	0	2	4	0	1	3	1	1	2	3	0	2	2	3	0	2	4	0	2	1	2	4	0	2	0	2	2	0	3	3	6	2	1	2	0	0	1	0	1	1	0	3	5	0	3	1	0	0	1	0	1	3	3	3	4	1	1	7	1	1	1	2	3	2	1	2	1	3	1	1	3	8	3	2	3	0	2	1	2	4	1	1	1	1	2	1	3	1	3	5	2	2	0	1	1	2	1	2	1	5	0	3	5	3	4	3	1	9	1	2	1	4	2	0	2	0	5	2	1	2	5	8	2	3	1	2	1	3	3	4	2	1	2	1	4	1	6	0	4	3	0	4	1	1	2	2	1	1	0	2	0	3	2	3	5	1	1	2	6	1	7	3	3
ENSG00000058804:ENSE00003610711:ENSE00001262418:-1:53789133:53789196:53796689:53796804:1:NDC1:17:15:0:0	0	0	0	2	0	4	2	0	0	0	2	4	2	2	0	6	0	2	0	4	2	2	0	6	4	4	0	2	2	0	2	4	2	0	0	0	4	4	2	2	0	6	2	2	2	6	0	2	0	4	8	6	6	0	0	0	0	0	2	0	0	0	0	0	4	2	4	2	2	2	4	4	0	0	2	0	2	0	2	0	4	4	0	0	0	2	4	0	0	2	6	0	2	2	0	2	4	0	4	0	0	2	6	0	2	0	0	6	0	2	2	2	0	4	0	4	4	4	2	0	6	2	0	2	2	0	0	6	2	6	4	0	0	0	0	4	2	0	4	0	0	0	2	2	4	4	2	0	4	2	2	2	0	4	4	0	4	2	0	0	0	2	2	0	2	6	4	2	0	0	0	2	4	0	4	2	2	4	0	0	4	0	2	2	0	4	8	2	2	4	2	2	2	0	2	0	6	2	0	4	0	0	4	0	2	0	0	2	0	0	6	0	2	0	2	0	0	2	0	4	0	0	0	4	2	0	0	0	4	2	0	0	2	0	4	0	0	2	0	2	0	2	0	2	2	2	4	2	0	0	0	0	2	6	2	2	4	0	0	0	2	0	2	2	0	0	0	0	4	0	0	6	4	2	0	0	0	6	0	0	0	0	0	2	2	2	2	2	4	2	2	2	2	0	4	0	0	2	2	0	2	2	0	4	0	0	0	2	4	0	0	2	4	2	2	0	4	0	0	0	0	4	4	2	0	0	0	0	0	0	2	0	2	0	2	4	0	0	0	2	0	4	6	2	0	0	0	0	2	0	2	0	6	4	2	2	4	0	4	2	4	8	2	0	0	2	0	0	0	0	0	10	2	4	4	2	0	0	2	0	0	8	0	0	4	2	0	10	2	8	4	2	0	2	2	2	4	2	2	0	0	2	4	4	6	4	2	0	0	4	6	4	0	4	0	2	2	6	2	4	0	0	0	2	2	0	0	4	4	8	4	8	2	2	0	0	6	0	0	0	4	0	0	2	2
ENSG00000058804:ENSE00003625988:ENSE00003494078:-1:53825798:53825936:53827999:53828173:1:NDC1:6:5:0:0	0	2	0	8	10	8	0	2	2	6	2	4	4	10	4	10	2	2	0	4	8	0	2	0	4	6	0	4	2	2	4	8	6	4	6	2	2	13	13	0	0	6	2	2	0	6	0	12	2	0	4	0	12	2	2	8	0	4	6	0	7	6	2	2	2	8	4	4	4	0	0	4	0	0	6	2	6	0	0	6	4	2	0	4	2	0	2	2	2	0	12	8	0	0	2	8	8	2	4	6	8	8	4	4	2	2	0	4	10	4	4	4	4	0	4	4	2	0	6	0	9	8	2	2	0	0	4	7	8	6	2	0	0	0	0	10	16	0	10	6	9	2	4	2	2	2	6	6	8	2	7	10	2	0	14	10	0	4	3	2	12	6	3	2	2	8	4	6	2	0	0	3	8	0	2	2	2	10	2	0	2	1	4	6	2	6	2	12	0	4	4	5	14	6	9	2	0	2	4	9	2	2	5	0	10	2	6	6	8	2	0	4	2	0	2	2	0	10	0	6	6	4	4	6	6	0	10	2	4	2	2	2	2	2	5	6	1	4	2	5	4	8	4	6	4	6	3	4	6	0	4	4	2	4	14	6	2	0	2	2	6	4	0	6	4	4	1	4	2	8	2	4	8	0	0	4	0	4	2	0	6	2	6	10	10	0	4	2	6	1	6	4	4	0	2	6	2	0	2	0	17	10	10	4	4	0	7	2	6	0	6	8	4	16	2	12	2	1	0	6	0	6	4	6	4	0	1	4	6	4	6	0	4	4	0	2	8	16	0	12	2	2	6	0	0	4	2	2	7	0	4	0	5	6	2	6	6	2	2	2	6	11	12	2	2	0	2	0	8	2	10	6	8	2	4	10	8	4	6	5	8	8	0	2	4	12	9	6	4	12	0	18	4	7	14	14	10	0	6	6	4	8	4	16	14	5	6	0	4	2	8	8	8	2	0	2	6	6	2	6	4	4	6	6	6	4	4	10	6	11	14	12	8	4	0	4	8	0	2	6	3	2	12	6	4
ENSG00000059122:ENSE00001693676:ENSE00002659513:1:2929613:2930010:2922339:2922651:16:FLYWCH1:15:11:0:0	4	3	1	0	1	6	0	1	0	2	4	1	0	2	1	5	1	0	0	1	1	1	4	2	3	0	0	4	3	1	1	0	0	5	1	0	4	1	4	0	2	3	3	0	0	1	1	3	1	1	2	2	1	3	0	4	1	0	2	1	4	2	2	0	5	1	1	2	2	2	5	2	0	2	2	0	1	1	1	1	0	1	0	2	4	3	0	2	0	2	3	1	1	4	1	6	3	1	4	3	2	0	3	0	1	2	0	3	9	1	0	1	4	1	1	1	2	5	0	0	2	4	1	1	0	0	0	0	1	2	1	0	1	3	4	2	3	1	3	1	3	3	5	2	0	1	2	5	4	2	0	2	1	0	2	0	0	1	1	2	4	0	2	1	2	0	2	1	0	0	3	5	6	1	0	0	0	1	2	6	0	2	2	2	1	2	0	3	2	0	2	1	3	2	2	1	1	5	3	2	2	3	10	1	4	0	3	2	3	1	3	0	2	1	1	5	4	2	0	7	2	2	3	5	3	1	3	2	2	2	0	3	0	0	0	3	3	0	0	2	1	3	0	1	0	0	0	3	1	1	1	0	0	0	2	0	1	0	3	1	2	1	2	1	2	1	3	2	1	1	3	2	5	2	1	0	0	1	1	0	3	1	0	5	5	2	2	0	3	6	0	2	2	1	0	4	3	1	1	0	3	0	3	0	0	1	4	1	1	4	5	1	0	1	7	1	3	1	0	1	3	2	9	5	1	2	1	1	1	0	1	1	2	6	4	3	0	1	0	3	1	1	2	2	0	1	2	3	4	4	4	3	2	5	3	2	1	1	3	1	4	4	6	5	1	2	4	0	6	1	1	2	2	0	2	2	2	2	0	2	0	4	0	0	5	3	4	2	2	0	0	0	0	6	1	1	2	1	1	4	3	4	2	3	1	3	0	3	1	3	2	3	0	1	3	3	1	2	1	2	0	1	0	5	2	1	1	0	3	1	3	7	2	3	0	3	0	1	1	0	4	4	0	1	5
ENSG00000059122:ENSE00002673664:ENSE00000664466:1:2934881:2936877:2933716:2933979:16:FLYWCH1:27:22:0:0	0	4	0	2	2	1	1	0	0	0	3	0	9	0	4	1	0	0	6	0	1	2	2	0	2	0	0	1	0	0	0	2	0	0	2	2	0	3	2	4	1	2	0	0	5	3	2	0	5	0	0	0	0	0	0	3	0	2	0	0	2	2	6	3	8	0	4	1	0	0	2	2	0	0	0	0	2	1	2	1	1	6	0	0	0	3	4	0	4	3	1	0	2	1	1	0	3	4	5	1	4	0	0	2	2	0	2	0	4	2	2	0	0	0	3	2	3	4	6	0	0	4	0	0	0	2	2	4	0	3	2	2	0	0	0	1	4	0	4	0	0	0	4	2	2	0	4	5	2	0	3	2	0	4	0	0	3	4	0	0	1	1	0	0	5	2	0	0	0	0	0	5	8	0	0	0	2	4	0	2	0	1	0	0	2	2	0	2	0	4	0	2	3	7	0	3	0	4	0	8	0	0	3	0	0	0	0	2	0	0	2	2	2	4	0	7	5	6	0	5	4	0	0	0	3	4	0	2	0	0	0	5	0	0	0	0	1	1	4	2	8	7	0	1	2	0	2	2	2	0	0	0	0	0	0	0	0	2	1	4	1	2	1	1	4	2	1	3	2	4	0	1	0	2	1	1	0	5	2	0	0	0	0	4	0	1	1	5	4	1	1	0	0	4	0	1	1	0	1	1	0	0	0	2	2	2	2	1	2	0	0	0	0	0	2	4	2	1	0	1	0	1	1	0	4	5	0	4	0	0	0	0	0	3	0	0	1	2	0	1	0	2	2	2	0	4	3	4	1	1	0	4	3	0	0	0	1	0	0	1	4	2	2	0	0	4	5	0	4	0	3	3	7	0	0	0	3	0	1	3	1	8	0	0	5	2	0	3	2	2	1	4	2	0	2	6	3	0	0	5	0	8	7	2	0	5	1	2	0	0	0	6	2	0	3	0	0	0	0	0	0	2	1	1	0	2	0	2	0	5	0	4	3	2	0	2	2	5	6	2	5	4	2	0	2
ENSG00000059378:ENSE00003613238:ENSE00001156094:-1:140057899:140058034:140062522:140063721:7:PARP12:4:2:0:0	0	1	0	1	2	4	0	0	0	0	0	0	2	3	1	0	0	1	2	1	0	0	2	1	2	3	0	3	2	3	0	1	0	2	0	2	3	0	0	1	1	1	0	2	1	3	1	1	2	3	1	0	2	1	0	3	0	0	2	1	1	0	3	0	3	2	1	1	1	0	0	3	2	0	2	1	2	0	5	0	1	1	0	0	3	0	0	2	2	0	1	0	0	0	0	1	2	2	2	1	2	2	2	0	0	0	3	1	2	0	1	1	0	2	1	1	1	1	3	1	1	1	0	1	1	0	0	1	0	0	2	1	2	0	1	2	2	2	4	1	1	1	0	1	1	1	2	0	0	1	1	0	0	0	2	0	3	3	1	0	6	1	1	0	0	1	3	1	0	0	1	1	6	1	1	0	1	1	0	3	0	0	1	2	0	2	2	6	1	0	3	0	0	0	3	0	2	2	1	2	0	0	2	1	4	1	1	4	1	3	4	2	3	1	2	4	2	1	6	5	1	1	1	1	3	2	0	0	2	4	1	2	1	2	1	1	3	0	1	1	1	6	1	2	3	0	2	3	2	1	4	4	3	1	2	3	1	0	3	2	1	2	0	2	5	2	2	2	4	2	1	4	2	0	1	2	2	0	2	2	3	3	3	3	4	1	0	1	7	3	1	1	2	1	0	2	4	1	1	0	2	0	1	0	3	1	2	1	1	0	2	0	3	3	1	2	2	0	0	1	0	1	1	2	4	3	1	2	4	4	5	0	3	4	4	3	1	2	3	6	2	2	2	1	1	1	1	3	2	1	4	0	1	2	0	3	2	0	2	0	1	2	0	1	0	2	2	2	0	3	2	2	0	6	1	5	2	2	1	0	6	4	0	1	5	0	3	4	0	5	1	0	1	3	4	3	3	2	6	1	6	2	5	6	4	3	0	0	0	2	9	5	1	1	1	1	1	1	2	2	3	3	1	0	3	0	2	1	1	2	7	4	2	1	2	1	4	2	0	0	8	0	2	2	3
ENSG00000059378:ENSE00003682617:ENSE00001897491:-1:140037715:140037856:140041379:140041839:7:PARP12:15:14:0:0	0	4	2	2	0	10	0	2	0	2	4	4	6	2	0	4	0	4	2	2	0	0	2	5	5	4	2	2	6	2	4	0	0	10	0	6	6	0	2	4	0	8	0	0	2	0	0	9	0	3	0	2	4	0	0	2	0	0	2	0	1	0	2	6	2	6	4	0	2	2	0	4	2	4	0	2	2	2	0	0	2	4	4	0	8	0	0	2	10	0	5	2	0	0	4	4	4	2	2	2	2	4	0	2	0	0	6	6	0	4	2	6	6	2	2	2	2	0	2	6	0	4	0	2	4	0	4	0	0	4	6	0	2	0	0	2	4	2	0	2	0	0	0	0	6	0	2	0	4	2	4	8	2	4	6	2	2	4	0	0	2	0	0	0	2	0	6	2	0	0	0	4	8	2	0	0	6	0	0	8	0	0	2	4	2	4	0	7	0	4	2	6	2	2	0	6	6	2	5	4	4	11	2	6	8	6	10	0	0	2	2	0	9	0	4	6	0	4	4	4	4	0	4	2	2	6	0	4	2	4	0	2	4	0	2	4	4	3	6	6	4	19	2	4	2	4	2	14	4	2	2	2	0	0	4	4	2	0	14	8	4	0	2	4	6	2	6	6	4	2	1	8	0	0	0	2	0	0	4	4	2	0	2	4	12	0	3	0	12	0	0	8	0	0	2	8	2	4	0	0	2	0	2	0	0	0	6	2	0	0	2	2	4	2	0	2	4	2	0	2	0	0	6	2	4	6	4	4	0	0	4	2	4	4	4	4	4	2	0	6	0	2	0	6	4	6	2	4	2	5	0	4	6	5	2	0	8	0	6	0	0	6	0	0	4	4	2	0	2	2	2	6	4	0	4	4	0	6	12	0	4	6	0	2	2	0	6	2	0	4	12	2	0	4	2	8	4	2	4	0	5	0	7	2	6	2	2	0	4	4	6	10	4	2	0	0	2	0	2	4	4	6	0	4	6	4	0	4	0	0	6	12	1	4	0	2	6	2	0	4	2	0	0	0	4
ENSG00000059573:ENSE00000716950:ENSE00003626158:-1:95625362:95625455:95628368:95628492:10:ALDH18A1:15:11:0:0	0	0	2	4	4	4	2	2	0	0	0	0	2	4	0	2	0	2	2	2	2	0	2	0	2	2	2	2	0	0	4	2	2	4	2	0	2	2	4	0	0	2	6	0	0	2	0	3	0	0	2	2	2	0	0	2	2	0	4	2	0	0	2	0	0	2	4	2	0	0	0	4	0	2	2	4	2	0	2	2	2	2	2	6	2	0	0	0	0	0	0	0	0	4	2	2	6	0	4	2	2	0	2	0	0	0	2	0	2	4	0	4	0	2	4	0	0	0	2	2	4	0	0	2	2	2	0	4	4	2	8	0	4	0	2	4	4	2	4	4	4	6	0	0	0	4	0	0	4	4	0	2	0	0	2	4	2	2	0	0	2	2	0	0	0	0	6	12	0	0	0	0	6	0	0	2	2	0	0	2	4	2	0	6	0	0	2	4	0	0	0	0	0	2	4	0	0	0	2	0	4	4	0	2	2	4	0	0	2	0	4	0	0	0	2	0	0	4	4	4	0	0	4	0	4	0	2	0	2	2	0	0	0	0	4	2	2	2	0	0	2	2	1	0	4	0	2	2	4	0	2	0	4	6	2	2	10	0	2	2	0	0	0	0	6	0	5	2	2	0	0	2	2	0	2	0	2	4	6	2	12	2	0	4	0	2	0	4	2	2	0	0	0	0	2	6	0	4	2	2	2	2	4	0	0	0	2	0	4	0	2	0	2	2	0	0	2	0	0	0	0	2	4	0	0	2	0	4	0	4	6	0	0	2	0	6	0	0	0	4	0	0	2	2	0	0	0	2	2	0	0	0	4	0	2	2	0	0	0	2	0	2	0	4	2	2	0	2	6	0	0	4	0	0	0	0	2	0	0	0	2	6	0	2	2	4	2	2	0	4	6	0	2	4	0	2	2	2	6	0	0	2	6	2	4	2	0	0	0	2	2	6	0	2	0	0	0	2	0	0	0	0	2	0	0	0	2	4	4	0	2	8	2	2	0	0	2	0	2	2	0	0	4	2	6
ENSG00000059573:ENSE00000987352:ENSE00003500410:-1:95632959:95633049:95653290:95653405:10:ALDH18A1:9:3:0:0	0	2	2	2	2	6	4	2	0	0	0	2	2	2	2	2	0	4	0	2	0	0	2	2	4	2	2	6	2	0	2	2	8	2	0	2	0	4	0	2	0	4	2	6	2	2	0	2	0	2	0	6	4	8	0	10	0	2	4	0	2	0	6	2	2	2	2	2	0	4	0	0	2	0	6	4	8	0	4	0	0	2	4	0	2	2	2	0	0	4	8	0	0	2	4	2	0	4	4	0	0	6	2	2	2	0	0	0	0	2	6	4	0	0	0	0	2	0	4	4	4	4	0	0	6	4	2	4	0	14	8	2	2	2	2	3	14	0	4	0	2	4	2	6	6	2	4	4	8	0	2	4	0	5	6	4	2	0	6	0	4	0	0	0	0	4	8	4	0	0	0	2	6	0	2	0	6	2	0	0	4	0	4	0	4	6	2	10	2	0	2	0	2	2	4	0	4	2	4	8	2	0	1	0	2	4	2	2	2	2	1	0	2	4	0	2	4	16	6	6	0	0	4	4	0	2	2	0	4	0	4	2	6	0	4	0	0	4	0	6	6	10	6	2	0	2	0	2	6	0	2	0	2	2	6	2	2	0	2	2	2	0	2	4	4	2	0	4	4	0	2	6	12	0	0	0	2	4	0	2	6	2	0	6	6	6	0	0	6	0	0	0	2	2	2	2	4	2	2	2	2	2	2	6	2	4	2	0	0	0	4	0	10	0	6	6	2	2	0	0	4	6	4	2	4	0	0	0	2	4	8	0	4	2	0	2	4	4	0	2	0	8	2	6	2	2	2	2	0	6	2	0	2	2	0	4	4	0	0	4	0	6	4	0	2	4	0	0	4	0	2	6	6	4	6	4	0	4	2	0	6	11	0	2	2	2	2	12	2	6	10	0	4	3	0	2	10	2	8	2	10	2	10	2	4	10	0	2	0	2	8	1	4	6	0	2	2	8	8	4	6	0	0	2	4	2	5	4	2	0	8	20	0	4	0	2	4	0	2	2	4	0	12	2	6
ENSG00000059573:ENSE00000987353:ENSE00001454663:-1:95621031:95621251:95633497:95633649:10:ALDH18A1:16:7:0:0	5	7	8	16	14	12	4	2	4	8	14	7	10	12	20	10	4	6	11	8	8	6	11	4	12	4	0	24	16	2	10	9	6	5	5	10	8	10	14	8	6	16	18	7	2	8	2	2	4	16	2	5	27	6	6	18	2	3	12	12	4	2	6	7	13	10	6	6	16	2	3	8	11	8	10	8	6	2	18	0	10	12	8	4	5	8	12	2	7	24	20	0	15	6	6	16	20	9	9	6	8	22	4	10	12	8	4	10	8	7	6	12	2	12	6	13	4	12	14	6	23	10	8	9	10	2	4	18	4	8	12	2	6	4	32	17	13	8	10	12	8	11	6	4	8	2	8	4	14	8	10	10	5	10	11	18	6	16	12	3	16	12	19	4	2	9	20	30	12	14	7	12	28	6	4	4	14	10	6	2	6	2	4	26	2	12	4	8	4	8	11	2	6	0	14	5	14	6	12	17	6	14	10	4	12	5	0	4	6	12	8	9	20	9	14	14	6	4	10	30	4	5	3	6	6	0	18	2	6	12	6	7	2	4	16	18	11	18	4	20	19	22	6	10	18	3	8	27	6	10	10	2	8	10	24	6	6	0	11	8	4	10	2	8	30	12	12	15	4	12	4	2	27	7	0	0	2	10	6	0	11	5	8	6	12	8	3	10	10	10	10	4	9	2	4	12	2	7	11	0	12	12	20	9	6	2	6	4	6	6	11	4	16	22	15	0	10	3	0	2	10	9	22	6	12	4	16	4	4	6	9	8	2	5	4	18	16	10	2	12	6	4	6	4	8	8	2	13	4	17	8	0	24	10	11	14	16	6	12	11	7	12	8	3	2	18	9	3	14	6	2	6	17	20	6	6	2	8	20	4	10	32	2	7	26	22	14	14	13	21	13	6	2	15	8	13	10	8	13	13	6	13	16	15	11	19	8	2	4	2	24	16	10	14	8	6	8	8	4	8	20	10	10	4	6	7	12	9	8	8	11	27	4	6	3	7	18	4	7	5	10	6	14	9	16
ENSG00000059573:ENSE00000987353:ENSE00003514350:-1:95621031:95621251:95637287:95637436:10:ALDH18A1:16:5:0:0	1	1	2	0	1	4	1	0	0	3	2	2	5	1	6	6	1	1	4	0	1	1	0	0	3	1	2	8	2	0	0	4	3	1	0	1	0	3	1	2	0	4	1	2	3	1	0	0	0	2	1	4	3	1	3	0	0	2	0	0	2	0	3	1	2	5	0	1	2	1	1	3	1	2	1	5	3	0	1	0	2	5	0	2	7	3	3	2	4	2	8	3	2	1	4	8	2	0	3	1	4	5	0	0	2	1	3	0	1	2	0	5	2	2	1	2	0	3	2	1	3	4	1	0	2	0	0	1	2	2	2	0	6	2	1	2	2	2	2	3	4	6	1	2	0	0	2	2	4	3	2	2	1	1	5	2	1	2	3	0	3	1	2	2	0	0	3	3	0	2	3	1	6	2	1	2	4	0	1	3	3	1	4	0	2	4	3	3	0	4	0	2	3	1	4	0	1	0	2	1	0	9	4	2	4	4	1	2	2	1	3	0	1	3	2	3	3	4	1	2	0	3	2	4	2	0	0	0	1	1	0	2	1	1	2	1	0	1	2	6	5	4	0	2	0	2	2	2	1	2	0	0	2	1	0	4	1	1	1	5	1	1	1	4	4	2	3	0	1	0	2	5	4	0	0	1	0	3	5	4	7	5	0	6	1	2	2	0	4	1	4	1	0	0	2	2	2	1	2	0	3	0	5	1	0	0	5	2	0	0	2	1	3	6	1	0	0	2	2	0	2	6	0	3	0	5	3	0	2	0	2	0	3	4	1	2	2	1	0	5	2	2	2	2	2	1	3	0	4	6	0	2	2	3	6	3	4	0	0	2	1	6	2	3	1	1	0	0	4	1	1	2	4	2	1	3	2	0	4	1	3	12	1	1	5	3	2	8	4	5	4	1	0	8	4	0	7	2	3	1	5	3	0	3	5	1	2	1	0	4	5	4	2	0	0	1	2	0	3	5	2	0	0	1	3	1	0	1	2	2	8	8	1	1	3	1	4	1	1	0	3	0	1	3	2
ENSG00000059573:ENSE00000987353:ENSE00003606814:-1:95621031:95621251:95627442:95627586:10:ALDH18A1:16:12:0:0	1	4	3	8	2	10	0	0	1	0	2	3	3	13	11	3	3	5	6	2	10	2	7	8	10	4	0	15	12	5	5	8	7	2	1	5	3	5	12	6	2	9	6	2	3	2	5	5	2	7	5	6	9	6	1	6	0	7	0	2	7	7	7	0	7	6	6	0	4	0	0	3	4	1	16	6	6	5	9	0	5	6	3	6	5	4	9	3	3	10	10	3	5	10	3	6	8	1	2	3	1	8	8	2	4	2	1	6	9	4	4	14	8	5	8	1	2	3	4	2	9	11	5	1	5	0	4	4	3	3	3	0	9	2	8	4	3	0	4	3	7	11	1	6	9	3	0	4	14	1	7	3	2	5	8	4	2	6	14	2	4	2	7	4	1	4	11	7	1	5	0	2	11	1	0	7	3	11	3	7	5	2	2	9	3	16	13	4	4	4	7	1	4	4	10	0	12	3	4	8	0	5	6	0	8	9	2	4	4	2	5	9	4	4	4	1	7	13	1	8	1	2	2	7	7	0	10	1	4	4	5	0	0	3	11	3	3	5	8	14	13	14	11	2	9	5	9	15	10	1	4	1	5	4	12	4	13	0	4	1	4	3	0	12	13	0	12	7	0	1	2	7	8	0	1	2	2	3	0	4	4	5	2	13	7	1	0	1	16	11	3	4	3	0	7	5	13	4	3	4	6	2	4	8	5	1	8	2	3	1	14	0	5	5	7	11	0	3	2	3	2	9	3	3	5	5	6	3	4	4	2	0	9	5	8	4	2	5	2	3	3	5	5	5	1	3	5	12	2	5	4	6	10	7	5	5	12	4	10	0	4	13	9	3	3	11	2	0	18	0	3	15	1	19	4	6	3	5	7	3	9	19	0	7	16	6	6	14	4	17	16	5	6	13	9	5	7	4	11	5	2	4	5	12	3	12	2	0	1	8	14	6	5	5	4	4	0	6	0	6	10	1	5	2	4	1	0	9	6	14	4	24	10	7	5	8	16	2	7	2	11	3	3	9	14
ENSG00000059573:ENSE00000987354:ENSE00000987353:-1:95616477:95616614:95621031:95621251:10:ALDH18A1:17:16:0:0	1	2	4	2	2	4	0	2	0	0	2	2	2	0	2	6	0	0	0	0	2	2	2	0	4	0	0	4	2	2	4	0	2	0	0	2	1	0	2	0	4	2	0	0	0	0	2	4	0	0	0	4	4	0	0	2	0	0	0	0	2	2	0	0	0	6	2	0	0	0	6	2	2	0	0	6	4	0	0	8	0	2	1	2	0	3	4	0	0	0	4	0	2	2	0	2	2	0	4	2	0	0	0	0	4	0	2	6	2	0	2	0	0	2	2	2	0	2	0	0	4	0	6	0	0	4	0	2	2	6	3	0	4	0	2	6	16	0	0	4	3	2	2	6	0	0	2	0	4	0	4	0	2	0	2	4	2	2	0	4	2	4	4	0	4	3	6	2	0	0	4	6	4	2	0	0	2	4	4	2	2	2	0	2	4	0	0	0	4	6	0	0	2	2	4	4	0	4	4	0	0	0	4	0	2	2	2	4	4	0	0	2	3	0	2	2	0	9	1	4	2	0	0	4	4	0	8	2	2	0	0	4	0	0	2	2	4	0	2	4	2	6	0	2	0	0	1	2	0	0	2	0	2	2	2	4	4	0	2	0	0	0	0	2	4	5	6	2	0	2	0	4	8	4	2	2	0	0	0	4	4	2	0	4	2	0	4	2	6	0	0	2	0	0	2	6	2	2	0	6	6	0	3	4	2	0	3	0	2	2	3	3	0	4	2	2	0	2	4	2	2	3	12	3	0	2	0	4	4	0	2	0	0	2	0	0	4	4	0	0	2	2	2	0	0	2	0	4	0	0	4	0	2	2	6	0	6	2	0	4	0	4	0	4	0	4	4	4	2	2	0	2	4	2	2	0	2	0	4	4	6	2	2	0	6	2	6	2	0	1	4	2	0	4	1	2	2	0	4	8	0	4	2	2	8	0	0	0	0	0	6	0	2	4	0	0	0	0	0	0	2	4	0	2	0	4	2	8	2	2	2	4	2	2	1	0	2	0	6	0	2	4	0	0	6
ENSG00000059573:ENSE00000987354:ENSE00003606814:-1:95616477:95616614:95627442:95627586:10:ALDH18A1:17:12:0:0	0	1	0	4	0	3	0	0	1	1	3	2	0	0	2	2	1	3	2	1	1	0	4	0	4	1	0	2	3	0	2	1	3	3	0	0	3	2	2	0	1	0	2	2	1	5	2	2	0	1	3	2	5	0	0	4	0	2	0	1	1	1	3	0	0	6	2	2	2	0	1	3	3	0	5	0	6	1	4	1	3	0	2	1	0	3	2	0	1	1	7	1	1	3	1	6	3	1	0	1	1	4	4	4	4	1	0	3	0	1	3	3	4	4	0	0	0	3	0	0	5	3	4	1	4	0	3	1	1	2	5	1	3	2	2	1	1	1	1	1	6	4	1	0	1	1	2	3	3	7	4	3	0	2	6	0	3	0	3	0	2	1	4	0	0	2	5	2	0	3	2	1	3	0	0	0	0	2	0	3	4	0	1	4	2	1	4	4	0	3	1	1	1	0	3	0	4	1	2	0	1	2	2	1	0	4	1	1	1	6	3	2	1	0	2	1	2	1	3	2	1	1	1	3	3	0	5	0	1	5	1	4	1	0	2	1	1	0	5	5	5	9	4	2	4	2	3	7	0	1	0	0	2	1	2	3	4	0	0	1	0	1	0	5	5	0	2	3	1	0	0	3	3	1	0	1	1	1	2	1	2	0	0	2	2	0	0	0	4	1	0	1	0	0	0	2	1	1	1	1	2	1	3	2	0	0	2	2	0	2	3	3	5	3	1	0	1	0	4	1	0	0	4	2	0	7	2	0	0	1	3	0	2	3	1	4	3	0	0	5	1	4	1	3	0	0	1	7	2	2	2	0	3	0	4	3	3	1	1	2	0	5	0	3	0	1	3	0	5	1	0	2	1	6	3	2	0	1	1	0	1	2	0	1	3	3	1	3	5	4	7	2	0	4	6	1	1	2	5	1	2	2	3	1	5	3	0	0	0	2	1	1	0	3	0	0	1	0	1	6	1	1	0	3	2	0	0	5	0	2	1	12	1	0	2	6	2	1	0	1	7	0	0	7	2
ENSG00000059573:ENSE00000987358:ENSE00003629956:-1:95610197:95610292:95613966:95614161:10:ALDH18A1:22:19:0:0	2	4	10	5	10	4	0	4	6	10	0	2	4	4	15	6	2	4	4	4	4	6	8	4	10	4	4	5	0	2	2	2	14	4	8	2	12	4	4	2	8	4	6	2	6	0	2	4	6	0	4	2	13	2	2	8	0	4	2	6	4	12	10	0	2	10	8	0	8	6	0	4	4	6	4	4	4	2	10	4	7	2	2	2	2	12	8	4	0	2	6	3	2	4	6	6	0	2	2	0	14	7	5	0	4	6	0	2	2	6	10	8	4	8	8	2	4	4	8	4	8	8	4	4	5	4	12	6	4	4	8	6	2	8	8	8	2	4	8	6	17	10	2	10	2	2	10	2	4	4	6	6	2	0	8	4	2	10	2	6	6	2	8	6	8	4	8	2	8	4	4	4	6	0	4	0	4	2	0	4	6	2	4	8	4	4	2	10	4	2	6	6	2	0	4	2	2	4	10	12	0	4	10	6	6	10	4	2	13	6	0	4	2	2	6	14	6	10	4	4	2	4	4	10	4	2	10	2	10	10	2	0	10	8	6	14	8	8	7	6	6	4	4	2	5	2	8	2	4	2	4	2	2	2	10	8	4	4	0	6	6	8	4	6	4	0	4	10	0	4	8	8	18	4	4	4	12	8	2	4	4	8	4	6	14	6	6	8	4	6	4	8	2	6	4	3	4	8	10	6	7	6	10	4	4	0	8	2	6	0	4	6	6	8	2	0	2	2	4	4	0	6	8	8	10	2	6	2	12	0	6	2	6	6	2	2	12	4	6	10	2	6	10	2	8	6	4	8	4	4	4	12	6	14	8	8	2	8	4	6	6	8	12	0	0	10	6	4	6	4	0	14	8	6	2	19	4	0	6	4	4	14	2	10	10	8	4	5	6	11	8	2	4	4	8	6	8	2	12	12	10	6	4	10	14	10	3	4	4	6	4	6	2	4	2	0	6	4	4	7	6	4	4	8	4	4	4	4	8	6	2	28	6	4	0	2	7	4	4	0	4	4	8	2	12
ENSG00000059573:ENSE00000987358:ENSE00003647973:-1:95610197:95610292:95611256:95611442:10:ALDH18A1:22:21:0:0	6	6	22	14	18	14	16	6	4	8	16	2	6	6	24	32	2	20	8	8	12	10	22	2	54	12	8	14	22	8	10	12	36	16	20	10	15	20	24	10	26	16	24	12	18	14	10	16	18	28	16	4	22	8	16	14	8	20	14	10	26	18	16	8	18	31	4	8	18	10	22	14	12	4	23	14	6	10	14	12	4	8	28	8	10	16	24	10	14	8	8	12	10	12	12	18	18	8	18	16	8	12	16	8	10	6	20	16	10	14	10	28	6	20	14	10	6	18	14	16	20	32	10	14	8	8	8	40	12	12	24	14	14	4	22	38	16	12	18	14	14	22	12	22	20	10	8	10	12	18	16	32	18	10	26	18	20	18	20	22	18	12	8	10	4	14	50	30	12	10	16	14	32	0	6	10	20	26	14	12	6	4	8	16	4	18	12	16	4	12	8	8	20	8	16	6	10	12	12	24	2	6	16	12	22	16	6	18	22	12	8	16	16	14	16	20	14	16	30	24	18	12	12	16	10	4	26	12	22	6	6	10	12	24	14	22	20	20	10	12	16	18	12	14	18	8	10	18	10	8	6	18	14	8	20	28	8	8	16	12	8	2	14	31	20	8	14	26	6	22	20	16	38	4	2	8	4	14	8	10	18	6	8	12	18	14	30	14	28	12	18	8	10	16	10	22	6	10	18	14	20	8	18	4	10	6	20	12	12	2	24	20	10	44	28	14	12	18	10	10	8	14	10	16	12	20	4	12	12	24	16	8	10	20	10	16	20	16	16	30	6	14	6	18	12	16	10	18	10	18	8	6	36	16	20	12	20	4	16	2	14	10	6	6	12	16	18	10	26	10	10	24	22	16	16	24	12	2	8	16	0	39	16	4	26	26	8	18	14	32	18	16	16	20	6	30	16	14	16	14	14	28	20	34	20	30	8	2	8	8	28	14	14	8	6	8	16	12	14	19	18	22	4	12	4	12	4	10	8	16	14	40	12	12	8	14	18	18	10	12	17	10	14	22	22
ENSG00000059573:ENSE00001843244:ENSE00003629956:-1:95605929:95606943:95613966:95614161:10:ALDH18A1:24:19:0:0	0	0	0	8	4	2	0	4	2	4	4	4	2	2	4	4	4	2	4	6	4	2	0	0	4	4	4	6	0	0	2	0	6	2	2	2	2	4	2	0	4	4	2	4	0	2	2	0	6	2	4	4	2	0	6	0	0	2	4	4	6	2	4	2	8	6	6	4	8	4	2	4	2	0	4	2	4	0	6	0	2	8	4	0	4	4	4	2	2	8	2	0	4	2	6	10	4	8	4	0	4	6	2	2	6	4	0	2	0	2	0	2	0	8	6	2	2	2	6	5	6	8	2	2	2	4	8	2	6	8	8	0	2	2	4	10	6	2	4	4	8	2	2	2	10	0	6	0	4	4	6	4	2	2	2	0	8	6	2	0	4	2	4	0	2	4	2	8	0	4	2	2	6	0	0	2	5	4	2	0	4	0	0	2	4	2	4	4	4	4	2	0	2	2	4	0	2	0	4	2	4	4	6	0	0	8	2	6	4	2	8	2	4	2	6	6	2	6	0	2	2	0	6	4	8	0	6	0	2	2	0	2	4	4	0	8	2	6	4	4	2	4	2	4	4	2	2	4	12	2	2	4	6	2	4	6	0	2	4	4	4	4	0	0	2	4	4	2	2	4	8	0	12	0	0	0	2	4	0	6	8	8	4	10	6	0	2	0	2	2	0	2	0	0	2	2	2	4	0	0	4	4	0	6	0	0	6	6	0	0	4	8	10	8	2	6	0	0	2	2	0	2	6	6	4	2	2	4	6	4	4	0	4	0	4	10	8	6	2	8	2	2	4	8	2	0	4	4	2	2	0	2	8	2	4	4	4	4	2	4	2	4	0	4	0	2	4	0	8	4	10	2	2	4	6	6	4	4	2	2	2	10	0	6	10	2	4	0	2	2	2	0	4	8	0	2	8	4	4	0	0	4	4	2	4	4	6	2	0	0	8	6	6	0	0	4	0	2	0	6	6	6	2	4	0	4	6	2	4	4	0	8	0	4	6	0	10	4	0	4	4	2	4	0	8
ENSG00000059573:ENSE00001843244:ENSE00003647973:-1:95605929:95606943:95611256:95611442:10:ALDH18A1:24:21:0:0	2	6	12	4	12	6	12	6	2	12	4	6	10	10	10	12	2	2	4	0	8	6	10	8	16	6	6	8	14	12	14	6	22	10	4	2	10	12	8	4	8	10	11	12	2	12	8	4	8	8	10	6	4	0	10	14	8	8	10	6	12	2	4	2	16	8	6	4	6	12	14	10	10	0	10	6	4	6	8	4	6	4	8	10	2	6	6	4	4	10	12	4	6	2	6	18	12	6	14	6	10	6	2	10	12	2	12	10	8	2	4	6	8	10	14	6	6	12	16	12	12	8	12	6	14	10	8	6	6	10	4	4	4	2	16	12	4	8	16	16	6	8	6	12	8	4	2	10	4	10	2	16	4	4	16	2	10	10	12	2	4	2	8	4	8	12	16	12	10	8	6	2	20	2	2	8	8	8	4	18	6	0	6	8	0	8	6	10	2	4	14	4	4	4	18	6	10	8	0	20	0	14	14	6	12	10	10	6	8	8	6	4	18	2	12	6	4	12	6	10	6	8	12	6	12	0	20	6	8	14	0	4	4	2	14	6	14	4	8	8	8	12	2	4	4	6	4	14	6	0	6	2	6	12	6	16	6	6	8	6	2	8	6	8	14	12	6	10	6	20	4	12	20	4	2	10	8	6	6	4	10	10	6	0	2	8	6	6	4	0	10	8	4	2	2	8	6	4	10	4	6	4	4	8	4	2	16	6	12	6	8	12	12	14	10	0	0	2	6	6	6	8	4	12	4	10	0	4	6	8	14	0	4	8	2	4	14	6	4	12	2	6	8	6	12	3	0	4	8	20	6	4	24	4	10	6	6	2	2	10	8	4	6	2	4	12	8	4	10	6	10	6	12	6	4	2	6	4	12	8	4	14	10	4	14	10	4	16	8	20	18	10	2	8	6	2	20	0	4	8	0	14	10	8	8	6	6	4	6	2	16	4	10	4	2	8	6	4	22	14	8	12	10	4	10	6	8	0	6	12	6	36	4	12	8	8	10	8	6	18	16	6	8	14	14
ENSG00000059573:ENSE00001886648:ENSE00003565686:-1:95625430:95625455:95642992:95643206:10:ALDH18A1:14:4:0:0	0	12	6	14	12	18	2	4	4	2	4	10	16	8	14	18	0	8	6	8	9	6	4	2	18	7	0	30	14	0	21	6	13	12	6	4	8	14	8	6	2	12	18	2	8	8	2	10	10	14	6	12	22	0	6	14	2	4	9	6	26	6	8	2	10	14	6	0	8	4	6	8	8	6	16	14	14	4	8	8	10	6	2	4	6	6	4	0	10	12	24	2	12	2	8	16	22	2	8	10	4	14	18	4	8	12	6	4	10	18	4	18	8	6	8	8	8	12	18	6	14	16	12	8	4	6	8	10	12	16	6	6	8	4	10	12	12	10	22	6	11	10	6	4	12	0	12	6	12	10	8	4	2	4	8	20	6	8	4	8	10	6	6	10	4	16	28	14	8	8	14	6	28	10	2	10	6	16	0	10	4	6	6	12	4	10	12	20	6	14	4	2	10	4	12	0	12	8	12	6	6	18	12	6	14	20	12	10	12	10	10	12	10	6	20	14	2	18	6	22	12	8	4	16	18	4	22	6	4	8	2	8	6	2	12	6	12	8	14	14	10	28	6	12	14	2	12	4	8	6	8	10	7	8	18	14	10	8	6	16	2	10	6	12	20	10	2	20	4	10	14	14	12	8	0	6	6	8	6	8	8	14	12	14	16	4	10	4	22	16	16	10	0	8	12	26	6	4	16	0	18	2	10	6	2	6	14	8	12	8	4	4	12	14	14	6	12	2	6	6	4	10	24	10	18	6	10	2	10	6	16	6	4	10	8	14	8	12	6	19	12	10	10	12	14	8	4	10	8	12	3	8	18	6	2	10	6	24	14	4	10	16	18	2	10	20	18	4	26	8	8	10	14	20	17	6	8	4	12	4	12	40	2	2	16	6	14	22	2	28	34	2	14	20	16	14	20	10	17	8	12	20	18	18	20	20	10	10	2	16	18	20	16	8	6	2	14	16	2	14	18	10	6	12	4	12	6	14	14	24	8	28	8	14	8	8	20	10	4	4	10	6	6	12	16
ENSG00000059573:ENSE00001916944:ENSE00000987358:-1:95605945:95606943:95610197:95610292:10:ALDH18A1:23:22:0:0	3	1	0	2	2	4	6	2	2	2	4	4	4	0	3	2	2	1	2	1	2	1	3	0	5	1	1	5	1	0	4	0	8	1	2	3	4	6	4	5	2	4	5	6	1	5	1	1	2	3	3	1	3	0	3	1	1	3	0	2	0	2	3	1	8	0	1	4	0	3	0	0	0	0	7	3	4	2	3	0	1	1	3	1	2	1	2	0	1	0	5	4	3	4	4	4	1	2	4	1	1	3	3	1	3	3	2	0	1	1	2	3	2	1	1	2	1	2	4	1	6	3	0	0	6	0	3	2	1	2	4	0	3	4	0	2	2	1	2	3	6	6	3	2	1	0	2	5	0	4	0	0	1	2	0	2	0	0	2	1	1	2	5	0	3	2	5	0	4	3	3	2	4	0	2	1	4	2	1	0	5	2	3	0	0	0	4	1	0	3	1	0	4	1	1	1	4	1	5	1	5	1	2	3	1	2	2	6	4	2	0	3	6	3	4	3	6	3	3	5	3	0	0	2	1	3	0	2	4	2	2	6	5	2	4	2	2	8	1	4	5	2	0	0	3	4	3	1	3	1	4	2	2	0	2	4	2	1	2	0	2	0	0	7	4	0	1	0	1	2	0	8	5	1	1	0	0	2	2	6	0	4	0	5	1	0	2	3	6	4	6	0	4	2	2	3	0	3	1	0	1	3	0	6	1	2	2	5	3	1	0	3	3	6	3	0	0	1	0	1	1	1	3	1	3	5	2	2	3	3	3	1	2	4	3	2	1	0	1	7	0	3	3	2	0	0	1	3	0	0	0	0	5	3	0	1	2	0	3	0	0	2	3	7	0	7	1	2	3	0	1	0	1	2	4	1	2	3	0	1	1	5	3	1	5	5	0	1	2	4	3	4	0	4	3	0	2	0	1	1	0	1	4	0	6	2	2	3	0	1	3	1	1	4	2	0	3	1	1	3	1	1	2	4	3	1	0	1	3	2	0	9	4	2	0	1	5	0	2	4	2	1	5	1	1
ENSG00000059573:ENSE00001916944:ENSE00003647973:-1:95605945:95606943:95611256:95611442:10:ALDH18A1:23:21:0:0	4	2	6	4	4	6	2	0	3	0	0	5	2	5	5	6	3	5	4	4	7	8	0	4	4	0	9	6	5	2	4	5	10	3	5	6	8	4	6	2	0	4	12	2	4	0	7	4	2	12	8	1	11	0	4	4	2	2	10	5	2	3	0	2	8	4	2	2	4	0	2	6	10	6	6	7	6	0	2	4	6	7	2	4	4	4	8	2	0	16	8	4	0	8	4	2	4	0	6	8	4	2	6	5	2	7	9	0	4	7	4	5	4	4	3	8	3	9	11	4	6	8	5	4	3	6	2	0	8	7	0	0	7	2	10	2	2	4	4	4	9	2	3	8	7	0	10	6	2	6	0	10	4	6	6	5	12	6	8	2	9	4	7	4	1	5	10	4	9	2	4	2	6	2	4	2	4	6	3	8	5	2	0	8	0	4	15	8	2	4	2	0	4	0	4	2	9	0	6	4	6	2	5	4	7	8	2	12	5	8	8	10	4	2	6	8	4	2	2	7	4	4	7	13	4	4	7	6	2	0	2	2	2	5	2	10	1	6	5	13	2	5	2	0	0	0	8	5	4	4	0	2	8	0	6	1	3	2	0	6	0	4	0	10	15	6	0	2	0	4	2	6	19	6	1	1	2	3	1	6	0	5	4	10	5	4	4	6	11	3	9	2	4	3	0	8	2	5	1	7	3	3	4	2	2	3	6	4	2	2	8	2	2	14	0	4	4	3	12	2	3	4	0	3	8	0	0	8	8	8	4	0	5	2	0	2	6	0	0	0	2	5	4	6	0	1	0	8	11	0	8	0	7	6	12	4	8	2	2	4	2	4	9	1	2	6	6	1	5	6	0	10	6	4	9	8	5	0	6	2	2	9	2	5	8	0	4	4	6	7	6	8	1	11	2	8	10	4	4	3	2	4	4	11	15	8	1	4	3	10	10	5	5	0	0	6	6	2	7	10	6	3	2	0	4	4	4	1	4	6	0	3	6	8	2	9	9	13	9	1	4	0	10	2	8
ENSG00000059573:ENSE00003463231:ENSE00000987353:-1:95613742:95613863:95621031:95621251:10:ALDH18A1:20:16:0:0	4	0	1	3	1	8	0	4	2	3	4	4	8	2	10	11	0	3	0	3	1	1	6	0	9	2	0	4	10	5	0	6	5	8	6	4	0	8	10	0	1	7	9	1	2	2	2	3	6	3	3	0	6	3	4	4	1	2	6	0	9	8	9	0	13	6	2	4	2	6	11	8	4	4	6	7	2	4	1	4	3	6	3	4	4	4	2	1	3	9	4	0	10	4	3	11	9	3	2	4	4	4	8	3	3	5	4	4	2	2	3	1	2	12	5	4	7	2	4	4	13	3	3	8	0	4	0	8	1	8	6	2	2	0	4	7	8	2	9	6	4	1	2	8	6	1	2	9	6	4	9	2	4	8	6	6	4	4	6	4	0	4	5	1	5	4	10	7	2	2	10	10	8	2	0	1	10	4	6	3	5	3	1	1	3	6	4	7	4	10	9	1	0	7	5	3	4	2	2	6	0	5	0	0	1	5	0	8	1	2	5	5	2	1	2	10	1	6	2	5	3	2	2	3	0	2	9	2	3	2	0	2	1	10	2	13	6	4	6	8	2	9	0	1	4	5	4	3	4	2	4	6	1	4	3	6	0	4	1	11	1	8	1	5	12	4	9	4	2	3	11	2	15	3	1	0	0	3	2	2	2	2	0	2	3	0	2	4	6	11	8	1	5	4	4	10	8	4	10	2	1	0	6	4	3	5	11	5	1	2	1	8	5	4	1	0	3	1	0	4	2	4	8	7	6	0	4	4	10	4	1	0	3	2	1	8	5	4	2	6	5	1	9	2	2	2	4	0	4	6	6	0	8	4	12	6	5	6	0	0	6	4	4	2	2	10	1	6	2	4	4	10	4	13	4	2	4	0	4	3	3	22	2	4	9	2	10	5	8	7	4	2	6	13	5	6	12	8	7	7	2	10	4	3	2	2	6	0	4	1	5	2	7	6	2	2	4	3	3	11	8	5	0	4	8	0	7	8	1	3	2	5	8	2	0	5	5	1	4	9	6	8	4	6	11
ENSG00000059573:ENSE00003463231:ENSE00003514350:-1:95613742:95613863:95637287:95637436:10:ALDH18A1:20:5:0:0	3	1	2	3	6	7	6	3	0	3	0	4	1	6	0	6	1	5	1	2	4	2	3	1	7	3	2	4	10	2	5	4	4	3	3	9	4	2	8	2	3	11	3	4	2	0	4	0	0	9	1	6	14	3	3	4	0	2	8	2	4	3	8	1	4	3	4	2	3	1	2	3	4	1	9	6	2	0	2	0	0	2	6	2	2	1	4	3	2	7	7	2	0	3	7	10	4	5	0	1	5	3	4	2	1	4	3	5	5	1	4	5	0	8	5	2	4	9	8	3	9	5	7	3	0	3	2	9	8	5	6	0	2	1	2	8	1	0	4	5	4	4	2	0	3	4	1	4	3	2	2	4	0	4	14	7	8	6	5	1	5	4	7	1	3	4	27	15	8	2	5	3	12	2	2	2	2	3	2	3	3	1	3	2	1	1	2	2	5	6	6	4	0	0	7	2	4	0	5	7	3	1	4	2	3	2	3	2	2	2	8	5	2	0	9	5	2	5	3	8	3	1	5	0	0	0	10	0	4	4	1	7	3	5	6	7	1	6	7	4	7	6	3	4	1	1	5	2	6	1	2	4	3	0	10	3	11	2	11	6	3	5	4	3	7	5	10	4	0	4	5	1	11	2	3	2	1	7	1	5	3	1	1	3	6	2	2	5	6	2	8	2	0	2	4	4	4	6	2	1	2	4	2	7	2	3	5	0	5	0	6	4	6	9	2	6	1	0	2	2	2	0	4	2	6	7	1	4	5	3	7	3	2	2	4	6	4	5	2	7	4	0	1	3	3	0	1	4	1	6	2	2	6	4	6	0	7	0	1	0	2	4	2	5	3	1	3	1	4	1	7	18	5	5	6	3	0	3	4	2	4	3	3	2	6	9	7	5	5	7	5	2	1	4	3	7	4	2	3	0	2	5	6	8	8	7	4	2	0	4	12	7	5	7	1	3	10	2	4	9	2	11	5	2	0	5	9	6	0	4	3	9	1	4	0	1	10	3	4	9	6	0	1	4	7
ENSG00000059573:ENSE00003463231:ENSE00003594952:-1:95613742:95613863:95637093:95637197:10:ALDH18A1:20:6:0:0	1	0	4	2	3	1	3	1	0	3	2	1	3	2	2	1	0	0	0	1	2	1	1	0	1	1	2	1	1	0	0	0	3	2	3	3	0	1	2	0	3	4	2	2	0	2	0	0	4	3	3	0	0	2	0	2	1	1	6	1	1	1	1	1	1	1	2	2	0	1	2	3	1	1	1	2	2	2	1	2	2	1	0	0	0	0	1	0	1	1	1	2	0	4	2	2	1	1	3	1	6	3	3	0	1	2	0	3	1	0	1	2	1	1	5	4	1	1	2	4	3	4	2	1	4	1	1	3	0	3	1	0	0	2	3	2	1	2	4	3	5	1	2	1	2	2	0	3	1	1	2	1	0	3	3	2	3	4	3	0	5	0	2	0	0	5	6	2	2	1	1	0	6	0	1	1	2	3	0	2	3	3	0	3	0	0	4	2	0	2	3	2	0	0	2	0	1	2	2	1	3	1	3	0	1	4	3	3	3	2	0	1	2	1	1	4	0	1	0	1	1	0	2	4	0	1	0	1	0	1	0	2	0	1	3	5	4	1	1	3	2	4	1	2	3	1	2	0	0	3	0	0	2	4	4	1	1	1	2	3	0	0	0	0	3	2	2	3	1	1	1	1	1	0	0	2	0	0	2	2	2	2	2	1	1	0	1	1	0	2	1	0	0	1	0	2	1	1	1	1	3	0	1	1	0	0	3	0	0	1	0	2	0	3	4	2	3	1	2	1	0	1	2	1	1	1	2	1	0	3	4	2	0	3	1	4	0	3	0	1	0	0	2	6	0	1	3	6	1	3	0	1	4	0	1	1	2	0	0	0	1	1	1	1	0	2	1	0	2	1	1	3	4	1	3	1	1	1	3	1	1	5	3	0	1	2	1	2	0	1	1	2	2	3	0	2	1	0	1	1	4	1	1	3	2	3	0	1	0	1	1	1	2	1	1	0	1	1	3	2	2	0	0	0	1	3	1	0	3	1	0	13	1	1	2	2	3	0	1	6	4	1	1	3	1
ENSG00000059573:ENSE00003463231:ENSE00003606814:-1:95613742:95613863:95627442:95627586:10:ALDH18A1:20:12:0:0	1	3	3	3	14	13	1	1	0	3	6	7	1	4	10	8	0	10	16	6	5	1	7	4	9	9	6	10	20	0	5	10	10	6	5	6	7	8	12	10	12	6	5	11	6	12	6	11	2	10	12	9	15	5	2	6	1	6	6	1	5	5	7	1	1	23	4	5	1	6	5	2	5	3	16	4	7	0	22	0	0	10	11	4	4	15	12	0	8	14	16	12	5	17	9	10	9	0	9	1	0	4	7	5	13	2	1	10	9	10	7	20	14	13	4	4	3	3	5	2	8	22	7	5	4	0	4	5	6	3	8	0	5	8	7	7	9	2	9	6	13	2	7	6	3	9	12	6	12	9	6	13	0	2	11	1	7	12	17	1	2	6	10	4	0	9	12	6	1	9	6	3	15	4	5	5	5	14	1	9	5	1	10	15	4	9	9	3	0	13	6	8	11	0	14	0	8	4	17	8	3	9	11	9	19	10	5	7	9	3	5	10	6	5	5	2	6	7	5	11	3	3	4	13	6	0	18	2	6	11	0	1	16	3	9	8	5	18	8	10	18	20	4	5	10	0	12	19	12	2	2	2	6	2	7	9	3	0	9	3	3	14	0	8	13	1	32	9	7	6	1	9	16	2	6	0	1	6	4	3	4	0	0	12	14	2	4	1	15	15	6	4	2	4	5	7	9	6	12	3	11	0	13	10	3	0	15	6	7	2	7	2	9	13	10	13	6	0	0	0	1	10	12	16	0	10	12	0	8	2	7	4	2	13	2	4	7	7	1	13	5	2	11	7	10	2	2	11	3	3	4	2	8	7	4	3	16	2	7	7	0	11	6	8	0	15	5	1	15	5	4	6	2	6	7	2	2	4	6	1	2	17	1	11	18	17	7	16	10	7	16	4	3	10	8	6	3	15	7	4	7	12	7	19	20	15	1	0	2	0	11	20	7	6	0	3	4	5	7	22	15	4	3	10	10	3	2	5	9	22	14	44	4	14	4	12	14	2	5	6	12	0	6	6	10
ENSG00000059573:ENSE00003463231:ENSE00003629956:-1:95613742:95613863:95613966:95614161:10:ALDH18A1:20:19:0:0	14	6	13	47	41	22	18	23	8	32	27	34	16	18	42	43	6	10	10	40	31	8	30	4	47	6	8	34	41	17	43	20	17	35	18	18	34	29	26	17	24	24	32	16	12	20	21	22	14	25	28	13	43	7	21	21	12	18	36	12	24	27	30	4	42	40	20	13	22	26	11	36	28	6	29	32	34	12	28	10	10	22	17	17	5	12	23	11	20	40	27	17	19	15	8	63	24	8	15	40	18	28	30	18	20	10	14	20	17	12	28	16	24	22	30	25	17	38	20	18	26	45	28	24	19	8	21	26	21	30	20	11	19	14	32	24	23	10	30	30	20	30	18	23	20	14	20	27	22	30	17	24	13	12	48	31	23	46	27	26	35	24	33	20	10	27	50	30	29	24	20	12	57	10	12	12	12	32	19	23	23	10	23	16	16	31	19	22	13	14	32	26	30	10	37	6	38	18	24	30	18	22	34	10	28	28	36	30	40	10	26	22	16	20	28	27	18	29	32	31	14	22	17	40	23	9	20	16	28	36	13	18	10	18	24	38	28	26	23	44	22	30	34	17	28	20	24	32	16	12	18	17	24	29	24	33	35	15	15	29	13	14	16	30	35	20	46	21	6	21	20	16	61	17	8	18	18	30	20	16	44	14	16	23	8	13	19	19	38	24	30	17	19	16	8	21	24	24	16	8	23	10	40	9	10	7	40	12	20	22	33	24	38	54	35	22	11	9	16	24	16	25	28	16	22	21	18	16	36	18	29	22	22	26	16	27	22	16	12	33	22	22	20	22	16	21	26	42	18	23	20	20	40	26	19	36	31	8	15	16	12	26	12	12	8	18	17	16	19	12	12	26	22	42	23	21	18	26	40	14	11	59	14	16	23	24	26	34	22	48	32	21	23	33	20	32	26	7	37	23	18	35	33	52	34	39	10	10	8	14	45	29	18	14	9	10	24	20	30	28	27	30	11	19	24	16	25	39	6	21	32	48	12	26	21	24	54	26	12	22	40	14	31	29	36
ENSG00000059573:ENSE00003500410:ENSE00001929849:-1:95653290:95653405:95656446:95656609:10:ALDH18A1:3:2:0:0	1	0	0	1	2	1	0	0	0	1	0	0	0	0	2	2	0	1	0	1	0	0	2	2	0	0	0	3	0	0	1	2	2	3	1	1	1	3	4	0	1	0	5	2	0	2	1	2	0	0	0	0	2	0	3	2	0	0	2	0	0	1	2	0	2	0	1	1	0	0	0	1	1	0	1	4	2	1	4	0	1	1	2	1	0	1	1	1	0	2	0	1	1	2	1	0	3	0	1	0	1	0	3	2	3	0	0	1	3	1	1	0	1	1	0	1	0	1	4	1	1	2	2	1	1	0	0	4	1	1	0	1	0	0	2	3	2	0	1	2	1	0	0	1	1	2	0	0	3	2	1	3	0	1	3	2	0	4	0	0	2	3	1	0	0	1	1	0	1	0	2	0	0	2	0	0	0	1	2	1	3	1	1	2	0	1	1	2	1	0	1	2	1	0	2	0	1	0	0	2	1	1	2	0	0	2	0	2	1	2	4	0	1	1	1	1	0	2	3	1	1	1	1	2	1	0	1	0	0	0	1	0	0	0	2	0	1	2	0	5	2	2	2	2	2	2	2	1	0	1	1	1	2	0	1	3	1	0	3	1	1	0	1	3	2	1	2	1	0	0	0	3	1	0	1	0	1	1	2	1	3	0	0	1	1	1	1	0	3	3	1	1	0	1	1	0	2	0	1	0	1	2	0	1	0	0	0	0	0	0	4	0	2	1	4	0	0	0	0	0	0	2	1	0	0	0	2	2	0	1	2	0	1	0	1	0	1	1	0	2	0	3	1	2	3	1	0	0	0	2	0	0	1	1	1	0	2	1	1	0	0	2	2	2	0	0	0	1	2	0	0	4	2	1	1	1	1	2	1	0	1	5	0	3	1	2	4	0	0	3	4	0	2	2	0	3	3	0	2	1	0	2	2	2	1	2	2	0	0	0	5	3	0	2	0	0	3	4	2	4	2	0	0	0	0	1	0	0	2	3	1	8	0	4	3	0	7	0	0	1	0	0	2	2	3
ENSG00000059573:ENSE00003514350:ENSE00001454681:-1:95637287:95637436:95656597:95656706:10:ALDH18A1:5:1:0:0	0	1	4	4	10	6	6	1	1	3	1	4	4	5	7	11	0	4	4	2	4	2	2	0	6	7	1	6	10	3	5	4	2	4	6	1	4	1	3	2	5	3	8	4	2	4	2	8	3	5	2	4	7	2	2	7	2	3	5	5	4	3	4	1	2	10	3	4	3	3	2	5	1	1	1	7	7	3	3	2	0	2	5	1	2	1	3	2	2	10	5	1	3	2	2	11	8	4	4	4	3	6	3	2	3	1	0	7	11	4	1	6	4	4	5	3	3	8	7	1	4	8	3	4	2	3	1	8	10	7	7	0	2	5	10	8	11	1	3	4	5	7	3	2	8	5	3	5	3	5	2	10	1	2	11	2	4	7	6	1	9	4	5	3	1	9	7	7	3	3	2	3	15	0	3	2	3	7	2	7	5	1	3	2	2	10	5	7	0	1	4	3	2	2	9	2	3	3	3	6	6	4	6	2	2	5	6	5	5	4	2	5	4	2	5	5	2	2	3	6	3	1	4	7	7	1	4	0	1	1	0	2	4	5	2	4	5	1	2	10	12	6	4	6	6	2	8	5	6	1	3	4	5	6	10	4	4	1	5	2	5	1	4	1	9	4	7	3	1	7	2	1	9	3	1	2	4	3	4	2	6	0	1	9	4	0	3	3	9	4	3	5	0	2	5	8	2	3	2	1	5	1	7	6	3	0	5	2	6	0	2	7	7	5	2	4	2	1	1	0	1	0	6	8	1	2	2	2	5	5	5	1	7	2	1	5	5	5	0	8	0	3	2	6	5	0	3	1	4	2	3	1	10	8	5	4	6	0	4	2	1	6	3	2	5	4	4	3	7	3	1	7	2	7	12	3	3	4	14	2	3	12	3	0	9	7	1	12	4	4	7	2	2	7	10	7	5	1	5	6	2	5	7	10	10	8	2	1	0	0	11	7	2	0	5	2	2	3	8	9	4	1	1	1	1	2	5	9	0	3	6	13	2	6	3	1	21	3	3	7	9	3	2	3	3
ENSG00000059573:ENSE00003514350:ENSE00003500410:-1:95637287:95637436:95653290:95653405:10:ALDH18A1:5:3:0:0	0	0	0	4	3	1	3	2	1	0	1	0	3	3	3	1	0	1	0	1	0	0	1	2	5	1	0	4	1	0	0	3	2	2	1	0	2	1	1	1	0	1	3	0	0	0	0	2	0	0	0	0	4	1	0	0	1	0	0	1	2	2	1	0	1	0	0	1	0	0	1	5	0	0	0	1	1	0	3	0	0	1	1	2	0	1	2	1	0	1	2	1	1	1	1	2	2	1	0	0	1	0	2	0	2	1	1	1	1	0	0	2	0	0	0	1	0	0	1	0	1	2	2	0	2	2	1	5	1	4	0	1	3	0	3	0	1	2	1	3	0	3	1	0	1	0	2	1	0	2	2	3	0	0	6	1	1	3	1	1	1	2	1	0	2	2	2	1	0	0	2	2	1	0	3	1	1	1	0	3	3	1	1	1	0	2	1	2	1	3	2	0	2	1	1	0	3	0	3	0	1	2	2	0	2	5	1	1	1	0	2	3	2	1	2	1	1	0	0	1	0	1	0	1	1	1	1	0	1	1	0	2	0	0	1	1	1	2	4	1	1	3	3	0	1	0	1	0	2	1	0	1	1	0	2	2	0	0	1	0	0	2	0	1	4	0	4	3	0	1	1	1	2	1	0	0	0	1	0	2	0	1	0	5	3	0	3	0	3	2	2	2	1	1	2	0	1	4	3	0	0	1	0	0	0	1	1	0	0	0	1	3	1	1	2	4	0	1	1	0	0	0	0	1	1	2	0	1	2	0	1	1	2	3	1	0	2	3	1	3	1	1	2	3	1	0	1	2	2	0	0	0	4	3	3	0	5	0	0	3	3	3	0	1	1	3	0	1	2	0	2	2	2	2	3	1	3	1	1	0	1	3	1	0	2	1	2	2	2	1	8	2	1	1	2	2	0	0	4	0	1	1	4	2	2	1	1	0	0	2	0	2	0	1	0	1	0	0	0	5	5	2	0	2	2	0	0	3	1	1	0	2	0	5	2	1	1	1	0	2	1	0	2	1	4
ENSG00000059573:ENSE00003514350:ENSE00003565686:-1:95637287:95637436:95642992:95643206:10:ALDH18A1:5:4:0:0	0	0	4	3	5	4	3	1	0	2	4	4	4	4	6	5	1	5	1	1	2	0	3	2	4	2	0	6	6	1	5	3	0	3	1	6	4	6	3	4	4	6	6	1	1	2	3	4	1	1	0	3	6	5	0	2	1	3	2	2	2	3	4	2	8	10	3	5	2	0	2	4	1	1	3	0	8	3	0	3	0	3	2	3	0	3	4	0	1	7	5	0	2	1	7	6	7	3	3	3	0	2	4	3	4	5	2	3	5	5	8	2	2	7	4	0	5	0	7	0	1	8	2	1	3	0	3	7	1	8	6	1	4	7	5	9	2	1	3	3	6	2	1	1	5	0	4	1	7	5	4	1	0	1	8	1	1	6	4	2	5	5	1	0	3	2	5	6	4	0	1	2	6	1	1	2	5	7	4	4	5	0	4	2	0	4	2	3	0	1	4	1	1	1	6	0	5	1	2	2	2	2	5	1	3	4	4	3	1	3	3	3	3	4	1	5	3	5	2	3	3	1	3	5	5	0	5	0	1	4	3	2	5	2	2	5	3	3	1	11	7	8	0	3	3	4	2	0	2	2	0	1	3	0	9	7	2	4	2	3	5	0	2	4	9	0	1	3	2	1	3	6	7	2	2	0	1	3	2	0	3	2	4	4	7	0	0	3	7	1	2	3	1	2	3	5	4	3	4	1	7	3	6	6	2	2	6	1	0	0	4	4	8	7	7	5	2	0	2	0	0	4	5	7	3	1	0	3	4	1	4	3	2	3	0	9	2	4	1	6	6	4	3	5	5	3	7	4	3	0	3	1	2	5	2	3	9	0	1	1	0	5	2	0	4	3	3	1	5	2	3	4	0	2	1	2	3	3	5	0	3	16	0	2	10	8	5	6	4	7	6	2	2	7	3	0	5	6	4	9	1	3	3	8	14	5	3	2	2	0	6	1	5	4	1	0	3	2	1	4	6	1	0	3	2	1	4	3	1	2	2	12	2	2	3	2	7	3	0	4	4	1	3	4	6
ENSG00000059573:ENSE00003528539:ENSE00001454663:-1:95626703:95626776:95633497:95633649:10:ALDH18A1:13:7:0:0	0	6	4	0	2	12	2	2	4	4	0	2	4	0	2	8	2	4	4	4	2	4	4	0	6	4	0	0	8	2	8	2	4	2	4	0	2	4	10	2	2	2	2	4	2	2	0	10	4	2	2	0	12	0	2	10	0	2	6	2	8	4	0	0	12	10	0	0	6	0	2	6	4	4	6	8	2	4	0	0	4	4	0	2	4	4	0	2	2	4	8	2	4	4	4	12	4	4	2	0	2	6	2	0	2	2	0	2	8	2	2	0	2	0	12	4	6	8	8	2	4	8	2	2	8	2	0	8	2	0	4	4	6	0	4	0	0	0	6	4	2	4	0	2	2	0	0	4	2	2	4	6	4	4	16	0	4	6	0	0	6	6	2	2	0	4	8	16	4	0	4	4	4	0	0	0	4	2	2	6	0	4	2	4	2	6	10	8	2	2	6	6	2	2	0	0	0	0	0	0	4	8	2	2	0	6	0	4	6	10	6	6	0	2	4	4	10	4	4	2	0	4	0	2	6	0	8	0	6	6	0	0	6	0	10	14	4	4	2	16	10	6	6	0	4	2	0	4	6	0	0	0	2	2	2	4	0	2	0	4	4	2	8	4	10	12	6	6	0	4	4	4	8	2	0	0	2	6	4	8	2	2	0	4	6	2	0	0	6	4	6	0	4	2	6	0	4	0	2	2	14	2	4	2	0	0	2	6	4	4	2	4	8	6	2	4	10	0	0	0	0	2	10	4	2	2	4	2	4	4	8	2	4	6	4	2	0	2	0	6	6	2	2	8	6	10	8	6	6	12	2	4	4	2	2	0	4	2	0	4	0	4	4	0	2	6	6	2	2	2	2	6	4	4	10	0	2	0	6	0	10	14	0	4	10	10	6	6	2	0	8	0	2	4	4	14	10	0	4	2	2	0	4	6	10	4	4	4	4	0	6	4	10	8	0	0	4	4	2	6	6	8	0	4	8	2	2	4	2	4	8	12	2	4	2	6	6	2	2	4	2	2	6	4	4
ENSG00000059573:ENSE00003528539:ENSE00003514350:-1:95626703:95626776:95637287:95637436:10:ALDH18A1:13:5:0:0	2	2	8	4	6	10	0	0	4	0	6	0	0	4	4	4	0	4	0	0	2	4	0	0	8	2	0	16	4	2	8	6	6	8	6	4	6	12	14	4	2	8	6	2	2	6	0	8	2	10	4	10	4	4	4	10	0	6	6	0	8	8	6	0	8	10	10	2	4	2	4	6	4	4	6	2	10	0	8	2	2	2	0	6	8	4	2	0	0	6	0	6	4	2	4	8	14	6	0	0	4	4	2	0	2	4	6	8	2	6	2	12	2	8	6	8	4	4	10	4	12	10	6	2	4	0	2	16	6	10	10	0	0	2	12	6	12	2	16	4	14	12	4	10	2	6	2	12	2	2	4	6	0	4	10	6	0	8	6	0	16	8	8	2	2	2	12	8	2	12	6	6	18	8	2	6	8	8	0	8	4	2	2	10	2	6	0	10	6	8	6	4	0	4	6	2	4	0	10	16	0	14	14	2	6	4	6	4	4	0	2	4	0	2	10	4	6	6	4	22	4	0	2	14	4	2	8	0	0	0	2	0	2	0	4	4	2	6	2	10	2	14	2	0	4	2	4	10	6	6	4	0	4	6	16	4	10	4	6	8	0	4	0	2	14	4	4	6	6	4	2	0	8	2	2	0	0	4	0	4	12	2	8	6	4	4	2	0	4	4	0	4	2	4	2	6	10	0	6	2	8	0	8	8	2	4	16	2	0	0	6	4	6	15	10	4	4	0	2	0	2	8	2	14	6	2	8	8	2	6	9	2	6	8	2	12	2	8	0	6	6	4	6	4	2	6	4	10	6	8	4	2	8	4	4	4	4	0	2	2	6	16	4	4	2	12	4	0	4	0	4	4	6	4	10	4	6	2	6	0	12	16	0	2	14	8	8	8	4	12	6	4	0	6	4	14	6	4	10	8	8	6	6	6	12	10	2	2	0	4	6	8	2	8	2	2	6	2	2	0	10	6	0	6	8	0	4	10	6	12	4	14	2	12	4	2	6	2	8	6	4	4	6	4	6
ENSG00000059573:ENSE00003565686:ENSE00001454681:-1:95642992:95643206:95656597:95656706:10:ALDH18A1:4:1:0:0	0	0	3	3	4	2	1	0	3	5	2	2	0	3	0	2	0	1	2	1	1	0	3	2	4	1	1	0	0	1	3	2	0	4	1	1	1	2	1	0	0	2	1	1	3	1	1	4	0	2	6	3	1	2	1	1	1	3	3	2	1	2	1	1	2	4	3	3	0	0	1	2	1	0	3	0	1	0	0	2	0	2	0	1	1	1	1	0	4	2	5	1	5	2	3	3	1	1	3	3	2	2	4	2	2	3	0	1	2	3	2	2	2	2	1	3	2	3	4	1	3	2	3	4	3	2	4	3	3	5	3	0	0	2	3	5	3	2	3	3	3	2	2	1	0	1	0	2	1	0	2	1	1	0	6	3	1	1	5	2	1	1	2	1	1	1	4	5	6	0	3	1	1	1	2	0	0	2	3	1	1	1	3	3	1	2	1	3	1	3	1	0	1	1	1	1	2	0	0	5	0	4	2	1	3	5	2	0	1	0	1	3	5	7	5	3	1	5	0	6	2	1	1	1	2	1	2	1	3	0	2	2	0	4	2	1	1	2	1	6	4	5	1	2	0	0	1	0	1	0	2	5	0	2	4	0	2	0	0	2	5	2	0	0	2	2	4	3	0	1	1	1	4	5	0	1	0	2	1	3	3	2	2	1	4	2	4	2	0	2	2	1	0	1	0	7	1	0	1	0	2	0	4	0	1	1	1	1	0	0	3	1	3	1	7	1	1	1	0	3	0	2	3	1	1	2	0	0	1	0	1	1	1	1	0	1	0	1	1	3	1	0	0	4	1	1	0	0	0	4	0	2	4	2	2	4	1	1	2	1	2	3	3	1	1	3	1	1	5	2	2	1	4	3	4	2	1	0	1	1	1	3	1	0	5	2	3	5	3	2	2	2	4	2	2	2	4	2	3	5	3	6	3	1	1	1	1	0	2	1	2	0	1	2	1	1	4	1	3	0	3	2	1	4	2	1	1	2	3	5	0	9	1	2	0	3	2	0	1	2	3	1	0	2	2
ENSG00000059573:ENSE00003565686:ENSE00001929849:-1:95642992:95643206:95656446:95656609:10:ALDH18A1:4:2:0:0	0	4	3	2	5	3	1	2	0	1	4	0	0	1	5	8	1	3	2	4	5	3	2	2	3	3	0	3	10	1	4	5	4	5	2	3	3	2	6	1	3	4	8	2	4	1	0	3	2	4	2	1	3	4	2	2	0	1	4	2	6	3	5	2	3	1	1	1	2	0	2	2	4	2	1	8	4	1	0	5	1	1	0	1	2	4	1	4	4	6	4	1	2	3	3	5	5	3	3	3	5	2	1	2	1	6	6	5	5	0	2	1	2	1	6	5	2	6	6	4	9	7	7	2	0	0	1	3	3	3	5	1	0	3	2	9	0	6	4	2	6	1	2	10	1	0	4	1	4	5	2	1	3	1	5	10	5	2	3	2	4	5	2	4	5	2	11	3	5	1	2	6	9	1	0	5	3	2	2	3	0	1	2	4	4	3	2	3	0	6	5	3	3	1	3	1	5	0	0	1	1	1	1	2	3	2	5	1	4	1	3	6	2	5	1	5	1	4	1	8	5	3	1	5	2	3	3	2	1	1	0	5	1	6	2	5	2	1	2	4	8	8	0	3	2	2	1	3	1	0	5	2	0	7	6	3	3	2	3	7	3	1	1	1	15	5	4	5	0	6	4	5	12	4	0	0	2	1	3	4	4	2	5	9	6	1	4	2	4	1	1	4	1	1	1	4	1	0	3	0	4	0	2	5	2	1	2	2	3	2	3	2	0	5	6	5	0	0	3	2	2	4	4	4	8	2	1	5	5	1	3	2	3	3	1	2	1	4	1	3	0	2	2	2	0	1	4	2	3	4	1	2	3	3	4	2	8	1	2	3	3	1	3	2	3	5	4	5	4	2	1	7	4	6	2	5	4	2	5	1	3	10	3	3	3	5	4	6	1	2	2	1	5	6	3	4	8	3	4	2	2	2	4	5	7	5	4	5	3	0	6	2	5	1	3	3	6	2	7	3	5	7	3	3	1	3	1	0	5	3	2	8	3	3	3	1	3	6	3	6	3	6	0	0	8
ENSG00000059573:ENSE00003565686:ENSE00003500410:-1:95642992:95643206:95653290:95653405:10:ALDH18A1:4:3:0:0	3	2	3	1	5	6	3	0	1	5	5	0	2	3	3	3	0	3	2	2	2	2	2	2	6	5	0	6	14	1	4	5	2	1	0	7	5	5	3	1	4	4	6	1	3	3	3	4	1	1	4	0	2	0	2	3	1	1	2	3	6	2	2	1	5	5	1	2	3	0	5	2	4	0	4	5	5	1	4	1	1	2	2	4	0	3	2	1	4	5	5	7	1	3	2	7	2	2	5	4	1	5	6	3	2	2	2	6	3	5	2	6	1	2	4	2	2	4	1	1	5	7	5	2	1	2	3	3	8	4	2	0	0	3	3	6	1	1	6	5	4	1	1	4	2	4	2	4	3	6	3	7	0	2	9	2	2	3	3	0	1	2	6	1	2	1	5	13	2	2	5	2	3	2	2	2	3	5	2	2	3	2	7	7	0	5	1	5	2	3	2	2	1	2	5	2	4	2	3	3	3	5	1	0	4	1	6	5	5	1	4	3	0	2	0	3	2	5	5	7	5	4	3	8	5	0	8	0	3	0	1	2	3	2	4	2	1	2	1	5	7	7	5	5	2	1	1	4	7	1	2	0	2	1	7	3	1	1	5	4	2	1	1	2	7	0	9	5	0	0	6	4	7	4	3	0	4	4	1	2	5	1	1	3	5	0	3	1	8	3	0	0	3	4	1	7	7	1	1	0	10	3	4	8	1	2	2	0	3	0	3	2	4	4	3	3	2	2	2	2	4	6	9	3	5	2	3	2	6	2	0	1	3	3	0	4	4	3	1	3	1	1	2	2	3	2	0	3	5	3	0	6	7	7	4	4	6	4	5	1	3	7	5	3	3	7	2	2	4	2	6	4	4	5	4	1	1	2	3	2	3	16	0	9	7	7	7	5	3	1	4	2	5	4	3	7	6	3	9	4	1	4	7	8	4	6	2	2	1	4	5	3	3	2	1	3	4	8	2	0	3	2	0	3	4	3	5	2	6	7	0	11	2	3	2	3	7	3	2	3	5	6	5	3	10
ENSG00000059573:ENSE00003594952:ENSE00003514350:-1:95637093:95637197:95637287:95637436:10:ALDH18A1:6:5:0:0	0	2	2	5	2	2	0	2	2	3	2	2	0	6	2	8	0	2	2	8	0	0	2	2	4	6	0	10	8	4	8	3	2	4	4	2	0	3	2	4	2	4	2	0	0	3	0	6	2	6	4	4	4	2	0	0	2	0	0	4	2	2	5	0	6	6	4	2	2	0	0	4	4	4	4	6	6	0	3	0	0	0	4	2	0	2	2	0	0	0	2	2	2	4	0	10	4	2	4	0	2	7	6	0	2	2	0	4	0	0	0	5	2	2	0	0	2	6	8	0	4	2	0	0	0	6	0	0	4	2	2	0	4	0	10	4	4	2	5	2	5	0	0	6	2	0	4	4	8	2	2	2	0	0	5	0	2	0	2	0	3	2	2	2	0	2	10	8	0	0	2	6	2	0	4	4	7	0	0	1	0	0	0	4	2	6	0	3	0	4	2	0	12	0	7	0	4	0	6	10	2	10	4	0	6	2	2	2	2	0	1	2	0	2	6	0	0	0	10	2	2	0	2	4	2	0	2	4	0	0	2	4	0	2	0	2	0	0	1	2	6	2	6	0	0	0	2	2	6	0	2	0	0	0	8	2	2	0	0	0	6	4	4	10	4	2	4	2	0	0	2	4	10	0	0	2	0	0	0	1	4	4	0	4	0	0	0	2	5	0	6	2	6	0	0	2	0	6	0	2	2	2	2	4	2	0	4	0	0	0	4	0	6	0	0	4	0	0	0	0	0	2	5	6	4	4	0	4	4	2	4	0	0	0	0	2	4	0	2	4	0	0	2	6	0	0	4	8	2	6	0	4	6	2	2	2	6	2	4	1	4	8	0	4	0	4	4	0	3	6	0	2	2	4	2	0	0	0	4	0	6	5	2	0	4	8	4	13	6	8	2	2	0	7	6	0	2	2	6	0	0	2	4	0	2	8	2	0	0	4	2	6	2	2	0	0	2	0	2	2	2	0	4	2	0	2	4	4	2	2	8	12	0	2	7	0	8	0	2	2	4	0	6	8	2
ENSG00000059573:ENSE00003606814:ENSE00001454663:-1:95627442:95627586:95633497:95633649:10:ALDH18A1:12:7:0:0	6	2	2	2	0	7	4	2	2	2	2	0	3	0	7	4	0	2	0	0	4	0	4	0	4	1	0	6	0	0	2	0	2	2	2	4	4	4	2	10	2	4	2	0	2	2	2	5	2	0	5	2	6	4	4	4	0	2	4	2	2	4	4	0	4	6	0	4	0	2	0	6	2	0	4	0	4	0	2	0	2	0	0	0	1	2	4	2	0	2	2	3	2	4	4	10	8	0	4	0	2	8	4	4	2	0	0	2	2	6	2	5	0	2	4	4	0	0	8	0	4	2	2	0	0	0	6	6	2	7	6	0	4	2	10	2	4	0	2	2	2	2	1	0	0	0	2	2	0	2	2	2	2	0	2	2	0	4	4	4	6	4	7	2	2	4	12	4	6	2	0	0	8	2	4	2	4	6	0	4	4	2	2	4	4	0	6	0	0	2	0	0	0	0	10	0	4	7	2	4	2	2	4	4	2	4	0	2	4	2	2	0	4	8	8	2	0	2	6	6	0	0	4	6	4	2	6	0	2	2	0	2	0	4	6	2	2	2	0	2	0	4	0	0	6	0	4	6	0	2	0	2	4	2	4	2	2	0	3	2	2	0	0	8	10	2	0	2	2	4	4	2	6	4	0	0	0	4	6	0	8	3	8	4	4	0	4	2	4	2	4	0	2	4	0	10	4	0	2	2	2	2	4	0	4	5	2	4	0	4	2	0	4	2	2	2	0	4	4	2	2	2	4	4	4	3	2	2	2	2	2	0	2	2	0	6	0	2	2	4	0	6	4	2	4	0	1	2	2	2	4	4	2	2	2	2	0	6	0	2	0	6	4	0	0	0	0	0	4	0	4	2	6	9	2	4	2	0	2	2	0	10	2	0	4	2	8	2	4	4	6	0	0	4	2	4	2	0	6	4	0	10	2	4	2	2	4	2	2	2	2	4	4	2	0	0	0	2	2	5	0	4	0	4	2	2	1	2	0	0	2	8	0	2	0	2	0	8	2	2	0	2	4	2	6
ENSG00000059573:ENSE00003606814:ENSE00003514350:-1:95627442:95627586:95637287:95637436:10:ALDH18A1:12:5:0:0	0	0	0	2	0	1	0	0	0	2	2	4	0	0	3	4	0	3	3	6	0	2	0	2	2	0	3	4	2	0	1	0	1	2	1	2	2	1	0	0	0	0	0	5	1	1	0	0	2	3	0	2	4	0	0	0	2	0	2	0	1	0	0	0	2	0	4	1	2	0	0	2	2	1	3	2	0	0	0	2	0	4	2	1	0	0	1	2	0	0	2	0	4	0	4	2	2	5	2	0	0	0	2	1	0	0	2	0	2	0	2	0	0	3	1	0	0	1	0	0	2	0	3	0	0	0	1	2	8	2	0	0	0	0	3	3	0	2	2	0	0	2	0	4	0	0	0	0	4	0	0	3	0	0	5	5	2	3	0	0	6	0	0	0	0	1	4	1	0	2	2	0	4	0	0	0	1	2	0	2	0	2	0	2	0	6	0	1	2	0	2	2	0	0	2	0	3	0	0	4	0	2	2	2	3	5	0	2	0	0	0	0	2	0	2	1	3	0	0	2	1	0	0	2	0	0	5	0	1	4	0	0	1	1	0	0	2	0	2	3	8	2	1	0	0	0	2	3	1	2	0	0	2	0	0	0	0	0	1	0	1	3	0	3	2	0	0	2	0	0	1	2	2	0	0	0	0	0	0	0	0	0	4	0	2	0	0	0	2	2	0	0	1	1	1	2	2	2	0	0	4	2	4	2	0	1	1	1	0	0	1	0	0	3	0	0	0	0	3	0	0	2	1	0	0	3	4	2	3	1	0	0	0	4	0	0	0	2	0	1	0	2	0	3	0	0	4	2	0	0	0	0	0	0	8	0	5	3	0	0	0	1	0	0	0	2	1	0	1	0	2	4	2	3	0	1	0	0	6	0	1	6	2	0	0	3	2	0	0	3	1	2	5	3	0	0	4	5	0	2	2	2	1	0	0	2	2	0	0	0	3	4	0	0	2	0	4	2	2	2	2	0	2	4	0	3	0	0	0	3	0	6	0	2	0	4	2	0	2	0	0	3	2	0	2
ENSG00000059573:ENSE00003606814:ENSE00003626158:-1:95627442:95627586:95628368:95628492:10:ALDH18A1:12:11:0:0	0	0	1	6	2	2	4	1	0	5	4	2	2	7	6	10	1	4	2	1	3	1	1	3	10	3	0	7	7	1	5	4	4	7	4	0	1	3	6	4	1	4	6	6	4	2	2	1	2	5	6	1	4	0	3	3	0	1	4	0	3	6	5	3	6	5	4	1	5	0	3	2	6	2	7	3	8	2	4	1	4	2	1	6	1	0	5	5	3	2	3	4	2	0	4	8	1	2	2	1	4	9	2	2	2	2	3	10	5	3	4	7	3	5	3	5	5	4	2	4	3	6	4	2	1	5	4	5	8	6	4	0	1	3	3	3	6	1	3	1	4	3	5	6	5	5	1	9	5	6	6	6	0	4	6	2	5	6	2	1	9	3	6	0	1	3	11	6	6	3	3	3	6	4	6	1	2	5	1	4	5	3	1	5	4	3	6	4	2	3	5	6	2	3	4	0	5	1	3	6	3	11	3	3	3	4	4	3	7	2	3	3	3	2	6	2	4	1	3	2	0	2	7	2	7	0	6	4	2	5	1	5	0	4	8	3	1	6	2	4	3	12	2	3	4	1	6	7	4	0	1	4	2	3	5	3	7	3	3	3	2	0	2	6	4	1	6	4	2	1	2	2	8	3	0	1	2	3	2	4	2	1	1	4	2	2	1	4	7	7	4	5	1	2	5	4	7	4	4	0	3	3	2	2	2	2	4	1	4	0	1	0	8	6	2	3	1	0	0	4	3	3	4	0	1	1	5	2	4	1	4	1	3	8	2	3	3	7	1	5	0	0	4	3	7	2	4	3	3	10	6	1	7	4	3	2	3	4	5	2	1	0	2	1	4	10	2	3	9	2	5	7	4	4	2	4	5	3	6	3	7	10	2	6	6	7	3	4	4	7	6	3	4	3	3	7	6	1	6	4	5	6	3	10	6	5	2	2	0	3	6	8	6	2	3	3	5	7	0	3	4	7	5	4	1	3	2	1	1	5	4	10	1	3	5	0	8	2	3	3	4	7	4	8	8
ENSG00000059573:ENSE00003626158:ENSE00000987352:-1:95628368:95628492:95632959:95633049:10:ALDH18A1:11:9:0:0	0	1	0	3	1	2	0	0	0	2	0	3	0	0	3	3	0	2	1	0	1	0	5	0	4	0	0	3	3	0	1	1	2	1	0	2	1	1	0	4	2	2	2	0	1	0	3	3	0	1	1	2	3	0	0	0	0	2	0	1	2	2	1	1	3	3	2	3	1	0	2	1	4	0	1	3	3	1	1	0	1	1	2	0	0	0	2	0	1	1	4	0	0	0	1	2	0	0	0	2	1	0	1	0	1	1	0	1	2	1	1	2	1	1	0	0	0	3	4	1	3	4	1	1	1	0	2	1	3	0	2	0	1	2	3	5	0	0	2	0	1	2	1	0	2	0	5	2	0	4	2	2	0	2	2	0	1	5	1	1	3	1	3	0	1	0	4	1	0	0	2	0	3	0	3	0	3	1	1	0	1	0	1	1	0	2	4	0	0	0	1	1	2	2	0	0	2	0	6	1	1	0	0	2	1	2	2	0	0	3	1	2	2	0	1	0	3	2	1	0	2	0	2	2	1	1	1	0	2	0	0	2	0	2	1	0	2	1	2	2	6	2	1	3	2	2	2	4	0	0	0	1	1	1	1	0	0	1	1	0	0	2	0	3	5	2	0	1	1	0	1	3	2	0	0	0	1	0	1	0	1	0	0	3	1	3	0	1	1	0	3	2	1	0	0	0	0	0	2	1	3	0	2	0	0	0	2	1	4	0	2	1	3	1	2	2	0	0	0	0	0	2	1	0	1	1	1	0	1	0	2	0	2	2	0	2	1	1	0	3	0	0	1	3	1	0	1	1	0	3	2	0	0	2	4	0	1	0	2	1	1	1	0	3	0	1	1	0	3	0	0	2	0	1	4	3	0	0	3	0	1	4	2	3	2	1	3	3	0	1	4	0	1	2	3	2	0	1	2	0	2	3	2	2	3	3	0	0	0	0	2	0	0	0	0	1	2	0	0	0	2	1	0	1	1	2	0	2	3	2	3	5	1	0	1	2	2	0	0	0	2	1	0	3	3
ENSG00000059573:ENSE00003626158:ENSE00001454663:-1:95628368:95628492:95633497:95633649:10:ALDH18A1:11:7:0:0	2	0	0	2	2	2	4	2	0	0	0	0	2	1	5	7	0	2	0	2	0	2	4	0	2	4	0	0	2	0	3	2	4	4	2	0	0	2	4	2	4	4	0	4	0	2	2	2	2	3	4	0	1	0	6	0	0	0	4	0	2	2	2	0	2	2	3	4	4	0	0	0	0	2	0	4	0	2	3	0	0	0	2	2	0	2	0	0	4	9	5	8	4	2	0	6	2	0	6	2	6	8	2	0	4	2	0	4	2	0	2	2	0	2	8	2	0	0	0	0	4	2	0	1	4	6	2	2	6	2	6	0	0	2	4	4	4	4	6	8	3	0	3	4	2	4	2	4	2	2	2	0	2	2	8	2	0	0	4	0	0	8	4	4	0	2	2	3	2	2	0	0	6	0	2	4	1	0	0	4	0	0	2	0	0	4	0	0	2	5	6	0	0	2	0	0	4	2	2	4	0	4	0	0	4	2	0	0	2	2	2	0	6	0	0	2	0	8	2	4	0	8	4	9	2	0	0	0	3	0	0	0	2	0	0	4	2	4	2	2	3	9	0	0	0	6	1	6	0	2	0	0	0	0	4	0	2	2	5	2	2	2	0	2	9	2	4	0	0	0	0	9	4	0	0	0	0	0	6	0	4	0	4	4	0	0	2	0	4	6	12	2	2	2	1	6	4	2	4	2	0	2	4	5	0	0	6	2	6	0	1	0	4	7	9	0	0	0	4	0	2	0	6	0	6	0	0	0	0	2	3	0	2	4	0	4	6	6	0	2	0	4	6	6	0	2	0	2	6	2	3	2	4	2	2	2	2	0	0	2	4	3	2	1	0	6	3	0	8	0	2	6	4	2	6	0	2	0	7	2	0	12	2	0	4	0	6	2	0	8	4	0	2	2	0	0	4	2	4	2	0	4	5	6	10	2	2	8	0	6	4	0	0	4	0	0	0	4	2	8	2	6	0	0	2	0	0	6	8	5	0	15	3	8	4	8	6	6	0	2	2	0	4	4	2
ENSG00000059573:ENSE00003626158:ENSE00003514350:-1:95628368:95628492:95637287:95637436:10:ALDH18A1:11:5:0:0	0	1	3	6	4	2	2	1	0	1	1	4	5	5	3	5	0	1	4	1	1	0	3	0	3	4	1	4	2	0	5	1	2	2	0	6	3	5	3	2	4	5	5	2	0	2	1	3	0	7	4	4	2	2	2	3	0	0	2	3	4	2	1	1	8	2	2	4	2	5	1	2	2	0	5	0	7	1	1	1	1	5	3	3	0	4	1	0	4	5	5	3	2	3	1	8	3	0	1	3	3	2	2	2	4	1	0	2	3	1	3	4	2	0	2	0	3	4	4	1	2	10	10	3	2	0	4	2	3	6	5	0	4	1	4	3	2	1	3	4	7	5	2	4	2	2	1	0	4	4	4	6	0	4	9	0	1	4	3	0	4	5	5	2	0	6	6	6	1	4	2	1	7	0	1	2	5	5	0	4	3	2	4	3	2	5	3	5	1	0	1	1	4	0	3	0	4	1	6	5	3	6	4	1	5	2	6	5	3	3	4	1	6	2	3	2	2	5	4	3	1	2	1	5	6	0	6	0	7	1	1	3	4	2	4	5	1	2	3	6	5	5	5	7	1	4	5	2	4	1	5	3	8	2	7	1	3	0	2	3	0	0	2	4	12	3	8	3	2	1	0	2	9	2	0	0	1	3	3	3	2	0	1	1	4	4	2	0	7	1	4	3	2	5	3	5	4	1	2	0	6	6	5	2	1	0	4	3	3	0	6	1	5	5	1	0	4	0	2	0	1	3	2	5	2	4	0	1	3	5	5	0	4	2	1	1	9	2	0	7	5	2	5	3	4	0	1	5	3	1	1	2	4	1	1	3	2	1	4	7	0	1	2	2	2	6	3	1	3	1	3	1	5	6	5	1	1	0	10	1	3	10	1	2	6	5	5	5	4	7	6	4	0	7	7	4	2	3	3	2	1	6	6	9	5	4	3	2	0	3	5	5	3	1	2	6	3	0	2	3	4	1	2	2	7	0	4	4	1	8	8	11	2	3	3	3	7	3	2	5	8	0	3	0	3
ENSG00000059573:ENSE00003626158:ENSE00003594952:-1:95628368:95628492:95637093:95637197:10:ALDH18A1:11:6:0:0	0	0	0	2	3	3	1	0	0	3	0	4	2	0	5	0	0	2	6	4	1	0	3	0	0	1	2	1	4	0	0	0	0	0	0	5	2	1	3	1	1	0	0	0	0	0	1	0	1	1	1	1	0	0	0	1	0	0	2	4	0	1	1	0	2	5	4	0	2	1	0	5	0	0	3	1	0	3	3	0	2	3	2	1	0	0	1	0	1	5	2	0	0	2	0	1	2	1	1	0	1	2	2	0	1	1	0	1	0	0	4	3	1	2	3	1	0	2	1	0	0	2	3	0	1	1	5	3	1	2	1	0	1	0	0	2	3	0	1	1	0	4	4	2	1	0	0	0	2	0	2	4	0	4	7	1	0	0	2	1	0	0	1	0	0	2	2	1	1	1	0	0	2	0	0	0	3	3	0	0	0	0	2	1	1	0	0	5	0	1	2	3	4	0	2	0	1	1	1	0	0	2	2	2	0	2	0	1	0	2	1	2	3	0	2	0	0	0	2	2	0	0	0	3	4	0	5	0	4	0	0	0	6	1	0	1	1	0	2	5	0	2	0	1	4	3	1	1	3	2	1	0	0	1	1	0	0	0	1	1	1	1	0	2	0	1	0	0	1	0	2	0	4	0	2	0	2	0	5	3	0	0	0	2	5	0	1	2	4	1	2	5	1	0	2	1	2	1	0	0	0	2	5	3	0	0	3	1	2	0	1	1	1	3	1	0	0	0	0	0	0	2	1	3	1	2	1	0	0	0	0	0	1	2	0	0	3	0	1	0	0	0	5	0	5	0	1	1	0	1	2	0	3	0	0	0	2	3	1	1	1	2	1	0	0	3	0	0	1	0	1	3	0	1	0	2	1	0	6	0	0	2	1	0	3	0	2	2	2	3	4	1	1	2	0	4	1	0	0	4	3	2	2	2	1	1	0	0	0	0	4	1	1	1	0	1	3	1	1	0	0	2	0	4	1	0	0	2	0	3	2	5	0	1	0	1	5	0	0	0	2	0	0	3	2
ENSG00000059573:ENSE00003629956:ENSE00000987353:-1:95613966:95614161:95621031:95621251:10:ALDH18A1:19:16:0:0	2	1	0	2	4	8	3	2	0	2	2	1	1	3	6	4	3	3	1	4	4	2	1	1	7	3	2	4	15	2	4	4	5	3	0	5	12	1	2	3	3	2	1	3	3	2	4	7	2	7	3	5	8	0	1	3	1	0	1	1	2	2	4	0	6	9	3	1	4	4	5	7	3	2	5	3	5	1	2	0	2	3	3	1	2	4	6	1	1	7	7	1	1	1	1	6	6	1	3	3	1	5	1	4	5	3	1	6	6	3	2	8	1	2	3	0	0	3	8	4	6	7	3	2	1	2	4	7	3	6	3	1	8	4	6	1	4	2	1	1	4	8	0	4	2	2	9	3	10	1	3	5	0	4	6	1	2	2	6	1	8	4	4	0	3	5	14	9	3	3	1	1	7	2	3	4	5	5	4	0	3	1	3	7	3	5	1	4	2	4	9	2	4	3	4	0	8	4	2	1	2	7	5	4	2	5	0	7	1	3	1	6	2	0	5	5	2	7	0	2	2	2	5	4	2	0	6	2	1	3	2	1	2	0	3	3	6	1	1	2	6	11	3	2	5	2	2	11	6	1	3	0	2	4	8	5	7	1	2	1	1	5	3	6	1	3	9	4	0	5	6	4	4	3	3	5	2	5	1	4	6	3	2	7	7	4	4	1	5	4	4	4	0	3	1	11	5	3	2	0	7	3	2	2	4	1	6	3	3	2	4	2	5	5	3	1	0	2	1	0	2	2	5	5	4	4	3	3	8	2	6	0	3	4	6	4	3	3	1	8	0	1	2	3	1	1	0	8	2	3	2	4	10	5	7	4	5	0	1	1	3	6	10	6	1	6	4	0	5	0	3	5	1	9	5	5	2	2	6	1	2	10	1	3	5	4	4	10	6	13	10	2	1	5	3	2	4	0	3	3	4	4	4	9	9	6	2	0	0	5	3	5	2	8	3	2	5	2	2	5	4	1	0	3	4	2	5	4	4	3	2	15	4	4	5	6	10	0	1	1	6	3	7	13	9
ENSG00000059573:ENSE00003629956:ENSE00001886648:-1:95613966:95614161:95625430:95625455:10:ALDH18A1:19:14:0:0	1	0	0	5	5	7	0	1	2	1	4	7	7	7	7	9	1	5	0	2	3	2	8	2	7	3	3	8	8	1	5	9	3	7	0	1	7	6	3	4	3	3	3	4	5	4	3	5	1	8	11	3	14	2	1	3	0	2	4	2	6	3	5	0	7	6	7	3	4	4	3	7	4	1	4	1	5	2	7	0	4	2	3	2	1	7	5	2	2	10	9	0	5	2	4	4	9	1	1	6	3	3	2	2	3	1	2	5	5	3	6	6	3	1	3	3	3	4	2	7	5	11	6	4	4	2	5	4	2	2	1	1	3	1	5	4	6	1	6	2	3	2	6	1	1	1	6	2	5	1	8	11	1	1	3	6	2	8	8	2	7	3	8	2	3	6	3	6	2	0	9	5	8	1	3	3	3	5	3	7	2	1	5	8	0	6	1	5	1	3	6	1	3	4	6	1	8	2	2	2	2	2	3	0	3	7	1	4	2	2	7	7	5	6	5	2	5	1	2	12	2	2	2	2	9	2	5	0	5	10	0	4	1	2	5	3	4	1	5	6	7	4	4	3	10	2	5	7	5	0	2	4	4	5	9	5	5	1	2	0	1	3	5	6	2	1	9	5	1	4	5	6	4	2	0	2	4	1	6	1	7	0	3	7	3	2	5	7	14	6	4	4	2	3	2	7	3	0	5	0	1	2	4	1	3	2	8	5	4	2	6	6	10	12	5	5	2	2	2	0	1	6	4	7	4	5	3	4	11	0	8	0	3	4	9	8	2	2	3	13	8	3	4	4	4	0	3	6	6	0	3	0	4	8	10	8	7	0	5	7	1	3	1	3	1	3	3	2	7	1	3	3	1	9	4	1	2	1	4	0	5	7	0	2	5	7	8	10	7	16	8	3	2	11	7	1	6	6	5	4	4	10	5	12	5	7	5	2	1	4	5	8	2	2	4	2	5	2	3	7	5	2	3	4	6	2	3	6	1	5	2	14	8	4	3	3	6	1	2	4	7	2	4	11	4
ENSG00000059573:ENSE00003629956:ENSE00003606814:-1:95613966:95614161:95627442:95627586:10:ALDH18A1:19:12:0:0	0	0	0	2	2	4	1	0	0	0	3	0	1	4	2	5	0	0	5	0	3	0	5	0	3	0	2	8	2	1	5	3	0	1	0	0	0	2	2	3	1	2	5	1	0	4	2	1	0	7	0	4	1	3	2	5	0	2	2	0	2	4	3	0	10	2	3	2	0	0	0	4	2	0	5	2	1	0	2	0	2	3	1	0	0	4	4	0	3	5	10	4	2	3	3	7	0	0	2	0	2	3	6	0	5	1	2	0	3	0	0	2	2	0	0	0	0	2	4	2	2	4	2	0	0	0	0	2	1	2	4	0	1	0	3	1	1	0	4	2	0	0	3	2	0	0	3	2	5	0	7	1	1	1	2	0	0	1	3	1	2	2	2	0	0	6	9	4	0	0	1	0	8	2	2	1	0	0	1	2	9	2	0	6	0	5	3	0	0	2	1	0	3	2	2	0	0	3	6	7	0	0	2	0	1	6	4	2	2	0	3	3	4	1	7	0	0	3	1	3	0	1	4	1	1	0	5	0	5	0	0	0	4	0	4	1	4	2	3	10	0	5	3	2	3	0	8	4	4	2	0	3	7	0	1	2	4	0	2	0	0	3	0	4	2	0	9	0	0	3	2	0	2	0	0	2	0	0	1	1	1	1	0	5	8	3	0	0	4	2	0	0	3	4	2	1	1	1	4	0	3	1	7	2	0	0	0	1	0	3	7	0	3	3	3	2	3	0	1	0	2	2	3	4	1	3	1	0	0	1	4	0	1	0	1	3	0	5	0	3	4	3	0	0	0	4	1	9	2	0	4	1	2	2	2	2	1	0	0	0	2	2	0	0	0	1	0	0	8	0	0	11	0	7	4	0	0	0	2	0	5	4	0	2	5	4	0	8	3	5	9	2	2	8	5	3	0	7	0	0	0	5	6	8	7	3	0	0	0	1	3	4	2	3	1	1	0	3	4	4	4	0	0	0	3	0	1	5	1	6	3	6	4	2	3	3	4	5	1	4	0	2	2	5	3
ENSG00000059573:ENSE00003647973:ENSE00000987353:-1:95611256:95611442:95621031:95621251:10:ALDH18A1:21:16:0:0	6	6	9	7	9	3	6	7	6	4	8	0	8	6	11	17	2	4	7	3	15	8	11	4	22	4	2	15	8	3	12	2	4	12	11	2	7	7	10	6	3	17	3	5	4	4	1	8	5	5	15	3	10	2	1	5	4	4	8	9	12	7	10	2	27	14	2	6	10	6	8	14	4	2	6	8	9	4	4	8	4	5	4	7	5	5	13	10	6	7	17	0	8	4	8	12	14	7	9	0	7	8	12	2	6	13	5	4	3	7	10	2	4	2	13	4	10	3	8	4	10	10	10	8	2	6	8	10	7	12	11	4	6	3	11	2	11	7	15	10	8	9	7	10	6	0	5	6	9	5	8	10	13	7	24	9	4	17	8	10	11	11	19	8	9	9	11	17	16	2	7	12	16	2	2	4	10	11	5	13	3	8	10	7	11	7	4	13	5	2	2	4	6	5	13	4	9	6	12	15	6	7	11	1	12	8	3	9	12	4	11	2	5	11	8	23	3	16	0	19	6	8	4	16	7	2	8	7	10	5	2	16	4	15	10	13	4	5	2	17	7	16	4	12	8	10	8	9	5	0	8	3	0	6	13	11	7	1	7	14	20	7	8	3	13	11	6	11	2	9	2	12	19	6	3	4	2	4	2	4	8	8	14	4	15	7	6	10	14	10	7	11	6	4	7	9	2	2	4	0	11	1	19	4	5	2	1	5	11	0	0	9	6	15	22	9	6	4	4	4	7	3	20	12	4	5	3	5	19	9	3	3	3	5	2	7	11	8	8	9	8	4	8	10	4	5	3	9	6	13	4	6	12	11	12	7	9	2	8	1	10	15	4	6	5	20	4	4	10	3	3	17	8	12	4	7	17	3	7	8	4	24	10	3	8	4	8	13	5	0	9	6	22	10	10	2	13	2	18	13	5	13	28	19	14	7	2	13	10	3	11	7	3	9	3	3	17	3	7	10	7	6	3	4	9	8	2	1	3	9	6	21	1	9	5	6	16	8	5	7	7	8	2	9	20
ENSG00000059573:ENSE00003647973:ENSE00001454681:-1:95611256:95611442:95656597:95656706:10:ALDH18A1:21:1:0:0	0	2	4	1	5	4	2	5	3	3	0	2	3	3	3	2	3	2	2	2	3	1	3	0	8	3	1	2	2	3	1	3	2	6	2	2	4	4	1	5	3	6	1	1	2	0	2	1	5	1	2	1	7	1	3	1	2	4	2	0	6	3	1	0	2	3	2	1	5	2	3	0	2	1	1	3	3	0	0	3	1	2	1	1	4	0	2	6	2	3	1	2	1	1	1	1	2	4	1	1	6	0	1	2	0	4	5	1	1	3	2	3	2	2	6	4	4	2	2	2	4	5	6	5	0	1	5	6	6	4	1	4	2	1	1	4	3	1	2	0	4	2	3	3	1	1	2	1	3	2	2	6	1	0	10	2	3	1	3	3	4	1	0	3	4	1	6	2	2	4	0	2	6	0	2	5	6	2	1	4	1	2	2	0	1	2	0	1	2	1	2	2	0	3	1	0	6	1	2	1	1	6	2	3	1	4	3	4	1	1	0	1	0	0	4	5	3	1	0	6	1	2	1	3	3	0	2	0	1	2	0	1	3	4	4	6	4	6	0	2	2	3	1	3	2	1	5	2	5	0	0	0	2	0	4	1	6	2	2	4	4	1	3	1	5	2	1	1	2	3	1	2	3	1	1	2	1	1	0	1	1	2	2	2	1	3	2	1	2	2	9	1	0	3	2	4	2	0	1	0	5	2	5	0	1	4	3	2	0	2	1	2	2	3	3	1	0	0	2	2	3	1	2	4	3	1	2	4	1	2	6	2	1	1	0	3	1	0	3	5	2	1	3	2	2	3	2	2	3	4	3	2	8	3	3	3	1	0	1	0	1	3	2	0	3	2	1	1	3	1	3	1	4	2	2	5	7	0	5	3	1	8	4	1	5	2	2	1	3	7	2	2	1	5	1	2	1	1	5	6	4	3	2	2	8	3	1	4	0	3	3	0	3	3	0	4	0	1	4	3	1	0	5	1	2	2	2	4	3	0	2	4	0	0	0	1	3	5	4	1	1	1	1	3	3
ENSG00000059573:ENSE00003647973:ENSE00001884478:-1:95611256:95611442:95616477:95616697:10:ALDH18A1:21:18:0:0	7	5	11	16	12	15	6	10	11	17	10	7	9	12	12	10	8	3	6	14	16	9	8	5	18	8	8	15	11	9	17	9	8	12	14	5	7	8	11	7	9	17	13	8	6	10	4	9	11	16	10	8	27	2	6	12	10	5	9	4	14	13	9	4	22	11	5	4	11	7	8	10	13	8	17	14	7	6	11	13	7	11	8	2	8	16	12	12	6	19	15	7	7	9	9	13	8	10	6	10	11	5	6	3	11	10	15	6	8	5	12	8	7	10	20	9	10	8	13	11	9	18	7	12	12	12	4	12	13	16	15	12	10	8	12	10	16	6	8	11	14	13	7	17	5	2	9	4	7	9	11	16	6	9	17	16	5	17	15	11	17	6	10	9	8	10	24	14	19	15	8	14	26	7	4	3	14	13	6	15	4	6	7	14	4	13	14	15	9	11	8	2	4	6	8	5	9	5	5	11	5	9	8	7	10	8	9	9	10	4	7	7	9	6	8	16	4	13	7	9	9	6	8	23	11	4	15	9	6	5	4	12	6	7	16	13	19	9	7	16	11	34	6	8	7	7	8	13	7	2	5	12	9	10	8	10	11	4	7	14	16	7	12	15	17	18	11	17	8	9	16	15	30	5	4	6	4	7	14	5	11	8	10	12	6	12	11	10	17	6	17	3	6	5	9	12	8	6	11	9	8	5	9	3	3	9	9	6	9	4	4	15	15	22	13	14	5	8	12	8	7	9	10	7	12	11	7	9	6	10	10	5	7	13	6	10	6	9	8	10	2	10	6	10	8	7	3	9	16	11	7	6	26	17	9	11	8	8	5	4	5	5	10	7	3	17	6	4	9	5	10	12	13	13	6	10	13	6	5	10	15	26	9	13	19	7	10	15	12	17	14	6	9	13	6	12	17	5	8	5	6	12	16	8	15	16	6	10	4	4	20	11	9	8	5	10	5	8	11	16	21	13	9	6	13	13	8	11	8	8	6	20	4	14	8	7	11	9	4	4	8	10	13	14	15
ENSG00000059573:ENSE00003647973:ENSE00001886648:-1:95611256:95611442:95625430:95625455:10:ALDH18A1:21:14:0:0	7	4	8	9	10	10	7	8	6	21	8	7	10	12	19	10	8	7	13	12	4	8	2	5	22	5	9	18	10	9	10	9	15	11	16	9	13	4	13	12	7	10	10	10	8	12	5	4	10	9	15	3	15	5	12	11	3	9	19	5	14	11	4	5	14	18	10	2	13	5	6	13	8	5	7	8	11	10	16	9	4	5	3	1	3	10	12	10	5	14	11	6	5	4	7	16	11	10	8	6	8	8	9	3	7	9	12	6	12	6	6	10	6	10	19	11	15	11	10	7	10	20	6	10	10	8	8	8	6	12	7	6	9	3	14	10	15	10	13	27	17	9	8	17	8	4	11	6	15	5	11	8	7	3	15	9	9	9	12	8	15	4	9	8	8	7	19	11	19	13	5	9	24	6	5	9	7	11	6	9	10	6	10	11	10	10	12	7	2	14	9	8	10	5	10	3	14	7	10	14	2	9	11	6	7	13	7	12	10	4	14	6	5	9	15	11	8	7	5	17	4	6	10	14	11	5	17	6	6	9	4	12	5	9	10	10	13	12	11	9	9	23	7	11	13	6	1	13	6	4	7	8	5	4	11	7	16	7	3	6	10	8	5	3	14	13	6	11	2	17	13	10	30	4	1	7	1	8	9	6	12	3	11	9	6	3	8	13	14	9	17	12	5	5	6	15	15	9	7	2	9	6	15	4	7	3	8	16	8	8	3	10	8	14	9	14	5	5	9	11	8	9	16	11	16	12	11	2	8	12	11	7	5	11	10	10	3	6	6	14	10	11	11	14	10	7	4	14	8	10	9	7	14	11	12	9	4	6	5	4	7	17	4	3	4	11	5	5	13	10	9	9	18	14	4	13	12	7	6	9	3	21	8	5	12	15	5	16	9	20	9	5	11	7	12	11	9	7	11	9	5	12	11	18	22	13	8	5	6	7	6	10	7	5	6	4	9	7	10	5	14	11	7	10	8	5	9	11	3	10	8	25	8	11	6	7	19	14	4	11	12	10	6	6	11
ENSG00000059573:ENSE00003647973:ENSE00003463231:-1:95611256:95611442:95613742:95613863:10:ALDH18A1:21:20:0:0	0	3	4	0	1	8	1	0	0	3	2	9	3	6	9	4	0	4	3	6	2	2	9	0	9	5	2	3	4	3	2	5	2	11	3	8	13	2	11	1	8	9	13	2	2	1	0	3	0	4	0	1	5	3	5	5	0	2	7	1	5	2	8	0	7	3	4	4	1	2	2	6	0	0	3	2	12	0	12	1	6	0	12	4	1	6	0	4	7	16	7	0	3	2	2	8	5	0	8	5	2	6	1	5	3	0	2	14	0	3	5	7	8	3	5	4	2	2	8	5	4	10	4	0	4	1	2	4	0	2	5	3	9	5	4	8	2	0	8	1	8	13	5	2	6	3	6	4	0	2	1	7	3	7	10	0	2	7	6	4	15	6	4	2	1	7	14	5	2	7	1	0	11	1	3	3	0	3	3	4	3	1	1	7	2	9	8	4	4	4	4	1	6	4	0	0	10	6	9	8	4	0	2	4	1	4	1	8	7	7	2	2	6	0	8	3	6	3	6	7	0	3	0	6	7	2	4	0	2	4	4	4	4	3	5	9	3	3	5	14	9	3	6	8	5	6	4	4	5	4	0	0	7	6	7	4	11	0	0	4	0	11	7	4	8	2	2	3	2	7	0	0	1	0	0	0	0	8	4	5	5	2	1	10	9	5	1	4	16	4	3	0	7	5	2	3	0	5	0	2	7	0	6	6	2	1	3	9	2	3	3	4	10	14	9	6	1	0	3	2	1	6	5	0	1	10	4	2	4	2	3	0	3	3	13	5	1	0	0	3	2	4	10	3	6	3	6	18	7	0	6	0	13	1	4	8	4	0	4	3	4	7	2	2	0	3	0	0	7	1	5	7	0	7	6	2	2	5	7	3	4	7	0	8	15	2	11	9	7	10	12	0	0	16	1	6	6	0	7	12	4	10	12	9	13	10	2	0	0	2	3	4	0	6	2	0	2	8	2	0	0	2	2	3	4	1	0	1	2	2	3	17	5	3	6	2	5	1	0	6	11	0	13	4	8
ENSG00000059573:ENSE00003647973:ENSE00003500410:-1:95611256:95611442:95653290:95653405:10:ALDH18A1:21:3:0:0	2	0	2	4	4	8	10	6	1	4	9	8	6	4	8	7	0	7	0	9	5	5	3	7	16	6	2	13	7	6	7	1	4	10	3	7	10	8	9	3	4	16	7	4	5	5	6	5	5	3	6	4	6	4	6	14	2	5	9	2	9	4	5	1	12	1	1	7	7	4	5	8	3	3	2	4	4	4	5	4	7	1	5	1	3	3	7	3	2	11	7	2	7	5	5	16	3	5	4	2	2	6	4	2	5	3	3	5	8	2	9	4	5	4	4	1	6	5	5	3	6	7	4	3	3	2	1	3	5	8	13	1	1	4	14	5	6	3	4	3	3	6	6	8	5	0	4	0	6	2	4	8	6	5	9	5	4	10	4	1	3	7	10	7	7	7	17	3	5	9	9	2	19	3	1	2	2	4	4	7	4	1	5	9	0	5	9	6	5	3	9	4	9	4	15	7	6	1	5	12	3	4	7	1	10	7	3	9	10	6	6	10	5	2	15	7	8	6	2	11	3	5	6	5	6	1	4	3	3	5	3	1	3	2	6	6	4	9	1	12	10	6	1	2	9	2	6	9	7	10	3	3	10	0	7	13	8	2	5	3	7	1	3	6	10	1	5	3	2	3	6	2	15	5	2	4	4	4	2	3	3	4	6	8	6	2	5	7	12	11	11	4	1	8	1	9	1	5	9	3	11	1	5	2	2	2	4	3	3	4	9	3	5	5	11	10	3	2	2	5	2	5	9	7	5	0	2	2	9	5	5	0	2	4	6	13	4	9	1	8	3	6	3	13	1	3	2	6	5	9	2	0	7	10	2	6	9	5	5	4	4	11	3	2	6	5	3	2	12	5	4	7	4	10	7	5	2	6	7	3	4	16	1	4	6	6	9	18	3	11	7	4	4	8	4	8	9	7	12	1	4	6	8	5	8	11	7	1	2	3	14	11	3	6	0	5	4	9	5	9	6	7	2	10	1	2	3	6	12	6	4	25	6	1	2	2	13	3	3	5	10	4	13	2	14
ENSG00000059573:ENSE00003647973:ENSE00003514350:-1:95611256:95611442:95637287:95637436:10:ALDH18A1:21:5:0:0	2	1	1	3	3	1	4	2	1	3	2	2	3	4	3	1	1	1	1	0	1	2	1	0	3	0	3	5	1	1	0	0	3	5	1	2	5	3	4	0	1	3	0	1	2	0	1	2	0	2	1	0	4	0	2	3	2	3	1	1	6	0	1	1	4	5	1	1	2	1	2	2	3	0	2	2	1	2	7	3	3	3	0	1	2	1	3	4	1	2	2	2	3	1	1	5	4	1	1	3	2	5	0	0	1	0	2	4	1	2	0	2	1	1	2	2	1	2	4	5	2	4	0	2	4	6	1	3	2	4	0	0	1	2	2	1	2	2	3	7	6	1	2	3	0	0	2	4	1	0	0	4	0	1	4	4	1	4	2	3	6	3	4	0	1	1	4	2	4	1	1	2	5	0	1	4	1	3	0	3	0	3	1	0	2	2	2	3	2	1	0	1	3	0	5	1	3	2	4	0	0	3	1	0	3	1	0	0	1	2	2	2	3	1	2	6	1	1	1	5	3	2	2	1	2	3	0	2	5	2	1	2	3	3	1	2	0	1	3	4	5	5	1	0	2	3	2	0	3	1	4	1	3	1	5	3	2	1	1	6	2	1	0	1	3	2	4	2	1	2	3	4	3	2	2	1	0	1	0	1	5	1	3	4	2	2	5	2	5	2	2	3	1	0	0	4	1	2	0	1	3	0	3	2	1	1	1	1	2	2	1	3	3	5	3	0	0	1	1	2	2	2	4	6	5	1	0	0	1	2	3	6	1	2	0	0	1	1	1	4	0	0	3	0	0	1	4	4	2	1	1	1	4	2	4	1	0	2	0	0	1	3	4	0	3	2	1	4	2	3	2	3	4	6	2	0	6	1	7	2	2	5	0	1	5	0	0	0	5	3	4	0	1	1	0	0	2	1	2	2	4	1	0	4	6	2	0	3	1	2	3	3	3	0	1	0	2	4	4	1	1	5	1	2	4	1	3	3	2	4	0	2	0	3	2	1	4	4	2	0	4	1	1	2	3
ENSG00000059573:ENSE00003647973:ENSE00003594952:-1:95611256:95611442:95637093:95637197:10:ALDH18A1:21:6:0:0	1	0	0	0	0	1	1	0	0	2	2	1	0	2	1	0	1	0	2	1	0	0	1	1	3	2	0	0	0	0	3	1	2	1	0	0	2	3	0	2	0	2	1	0	4	1	0	0	0	2	2	0	2	2	1	2	0	1	1	0	1	4	4	1	2	1	1	2	1	2	3	2	3	0	0	1	5	1	1	1	0	2	0	1	0	2	0	1	2	2	3	2	2	1	1	3	1	2	3	0	0	3	1	0	1	0	2	0	2	1	1	2	0	0	0	0	1	2	1	1	0	3	2	1	1	2	1	2	5	0	1	1	0	0	1	1	1	0	0	2	4	2	1	2	0	0	2	1	3	1	3	1	2	0	2	1	0	2	2	1	1	0	3	0	1	0	3	0	1	2	0	0	1	1	2	1	0	0	0	1	0	2	1	1	0	3	2	1	1	1	2	1	3	1	1	0	2	1	0	2	1	2	0	0	3	2	1	1	0	1	1	2	1	2	0	1	1	3	2	3	0	0	2	1	2	1	1	1	1	0	0	0	1	1	3	3	0	1	1	4	0	2	1	0	0	0	0	2	0	1	1	1	0	0	4	1	3	1	0	1	2	0	3	0	1	1	1	1	1	4	1	3	4	0	0	0	1	0	1	2	1	0	4	1	0	0	0	0	1	0	2	2	1	0	5	0	1	1	2	0	1	0	1	0	2	0	1	2	1	1	1	1	0	1	1	2	1	0	0	1	0	1	3	1	1	1	1	2	1	1	3	0	3	2	0	1	1	2	1	1	1	1	5	1	1	1	2	1	0	1	1	1	2	2	0	1	3	0	1	1	0	1	0	0	1	3	0	2	2	0	3	1	2	0	0	2	1	2	1	2	1	0	2	0	3	2	1	1	3	0	0	0	1	3	0	1	2	1	4	1	2	3	2	0	0	1	0	1	0	1	0	0	0	2	1	0	1	3	2	2	1	1	1	0	2	1	1	0	0	0	0	8	1	0	1	2	3	0	0	0	1	2	0	1	0
ENSG00000059573:ENSE00003647973:ENSE00003629956:-1:95611256:95611442:95613966:95614161:10:ALDH18A1:21:19:0:0	2	7	9	10	18	10	12	3	4	5	10	7	11	11	11	17	2	7	7	6	13	3	5	3	28	8	2	11	14	2	9	8	8	11	5	2	5	7	7	4	5	2	13	2	5	10	4	8	9	8	2	6	3	4	4	4	6	6	13	8	2	6	10	2	11	22	10	6	7	6	8	16	15	0	14	6	9	4	5	4	4	7	4	4	0	0	6	5	6	16	16	8	6	6	3	19	9	6	2	7	4	2	6	6	12	3	12	8	12	4	3	4	5	12	13	10	12	16	5	6	19	11	13	8	8	12	8	10	13	6	9	7	7	6	20	6	6	7	10	8	2	6	6	6	4	6	7	2	12	4	10	10	0	4	22	0	6	9	2	8	8	10	12	3	8	7	17	12	5	9	4	3	18	6	2	0	5	7	10	12	7	2	8	7	4	6	3	14	7	4	6	3	10	0	14	8	5	4	18	8	3	14	8	11	12	18	13	8	11	14	4	4	8	8	22	8	18	4	11	6	13	6	4	2	2	0	10	6	9	14	6	6	0	15	14	8	7	8	7	6	21	6	7	10	13	2	6	8	6	5	4	5	6	5	18	12	7	4	8	5	7	6	10	4	11	12	16	8	4	13	8	4	23	6	1	12	2	5	5	5	10	8	7	5	6	3	2	6	16	14	7	14	6	2	6	10	2	6	5	5	14	4	8	7	0	8	11	6	7	3	4	10	10	14	10	13	4	4	3	5	5	10	5	8	13	10	0	6	14	4	12	2	4	6	3	7	14	8	4	9	6	2	6	8	3	6	7	14	6	14	2	16	13	11	12	16	10	0	5	0	6	6	5	8	6	16	10	8	14	12	0	10	10	5	9	8	12	6	10	5	8	12	9	8	15	6	10	12	7	20	6	8	12	12	4	2	6	5	8	9	11	22	12	18	7	6	2	6	0	2	12	11	7	0	10	2	17	11	2	10	4	6	7	11	6	5	8	15	3	8	12	27	6	8	3	20	8	4	5	8	9	5	9	14	10
ENSG00000059588:ENSE00000921444:ENSE00000921445:-1:234427576:234427766:234429136:234429324:1:TARBP1:18:17:0:0	0	4	2	1	3	2	3	4	0	4	7	0	6	3	2	2	0	2	0	6	6	4	2	0	3	2	2	0	4	4	5	1	5	0	4	4	0	7	2	0	0	6	2	0	4	6	0	9	6	6	0	4	2	0	1	0	2	0	2	0	10	2	5	2	3	0	0	0	2	2	0	0	4	0	6	2	5	2	0	2	0	3	0	4	0	4	3	1	0	3	7	0	4	0	4	2	3	0	0	2	4	0	2	0	3	2	2	4	4	0	0	2	0	0	6	6	4	0	2	2	2	3	0	4	0	2	3	5	2	5	10	0	0	0	2	4	0	6	3	2	6	0	0	3	0	0	0	0	4	2	3	2	0	0	6	4	2	6	2	0	1	0	0	8	8	0	2	2	6	0	0	2	9	0	0	0	2	2	4	0	0	0	0	4	2	4	4	6	0	0	1	0	1	3	2	0	0	0	0	2	0	2	3	2	6	2	1	0	2	4	0	4	2	4	2	2	2	3	4	8	2	0	2	0	1	0	0	0	2	2	0	4	0	8	1	6	6	0	0	5	3	4	4	0	0	2	2	10	3	0	4	3	0	1	1	1	6	2	4	2	2	4	5	3	10	2	2	2	0	8	0	6	4	2	0	0	2	0	4	4	4	3	3	6	0	8	0	2	2	4	6	0	1	0	2	3	0	0	0	0	2	0	2	6	0	2	2	0	5	2	2	2	0	3	2	0	1	2	0	2	4	0	4	2	0	0	4	3	1	0	0	0	4	0	2	4	0	8	8	2	0	4	0	0	2	0	2	0	2	9	0	0	8	4	0	2	6	0	0	2	5	4	2	1	0	6	0	2	1	4	1	10	8	2	0	2	4	0	6	0	2	6	4	4	7	6	2	9	0	11	4	0	2	0	4	2	3	1	2	2	0	6	0	4	1	2	4	6	0	1	2	7	0	1	2	4	2	2	0	1	6	8	4	2	0	6	4	4	2	4	0	8	3	0	0	0	3	14	4	2	0	0	2	2	4
ENSG00000059588:ENSE00000921446:ENSE00000921452:-1:234429416:234429677:234450428:234450566:1:TARBP1:16:10:0:0	0	4	1	1	0	0	2	1	0	2	0	2	3	0	4	3	0	1	0	0	2	3	2	2	5	3	1	3	2	1	1	1	0	1	0	1	1	4	1	0	2	0	1	2	2	0	1	2	2	0	3	3	6	0	0	2	1	1	3	1	1	0	3	1	2	3	1	1	0	0	0	4	3	0	3	1	0	0	1	1	1	2	2	1	2	0	1	0	2	5	7	1	2	0	4	4	4	1	1	1	0	4	2	0	1	0	0	5	1	1	1	2	1	0	3	2	3	1	3	1	0	5	0	0	0	0	0	2	2	2	2	0	2	1	0	0	2	0	0	1	1	1	2	3	0	0	2	1	5	1	4	0	2	2	5	0	2	2	2	0	1	1	2	1	1	1	6	2	0	0	1	0	3	1	0	1	0	0	1	0	0	6	1	1	1	3	0	3	0	2	1	0	1	4	0	1	1	0	2	4	1	2	6	0	5	0	1	1	1	1	1	3	0	1	1	1	1	1	4	7	0	2	1	0	2	0	0	3	0	0	1	3	2	5	3	1	2	0	0	1	1	6	1	2	1	0	2	6	2	0	2	2	7	1	3	1	8	0	1	1	0	2	2	3	2	1	3	2	0	0	2	2	6	0	0	0	0	2	2	1	1	1	2	3	2	1	1	1	3	0	3	2	0	1	2	1	1	2	2	2	3	1	3	3	0	1	2	0	2	0	2	0	2	2	2	2	0	0	1	1	0	3	0	3	1	1	4	1	1	0	0	0	1	3	0	2	1	1	2	3	1	2	1	3	2	2	0	2	1	2	1	1	2	2	3	0	2	2	1	2	2	4	3	0	2	2	2	2	1	0	1	1	1	2	1	0	2	2	1	0	1	4	1	0	2	2	1	1	1	1	3	3	0	1	0	0	1	1	0	0	1	0	4	2	4	6	0	2	1	0	2	1	0	5	0	0	0	7	0	0	2	4	2	2	4	0	2	3	1	0	0	8	1	1	1	0	3	1	0	0	4	2	0	0	2
ENSG00000059588:ENSE00000921448:ENSE00000921453:-1:234433410:234433571:234457667:234457756:1:TARBP1:14:9:0:0	5	5	1	1	4	2	1	0	1	5	1	1	2	2	3	6	0	1	1	1	2	0	2	2	2	1	2	6	5	0	1	0	3	0	1	2	2	2	3	3	1	1	0	0	2	2	1	7	2	0	1	0	1	2	1	0	0	2	0	0	0	1	3	1	1	5	5	0	1	2	1	0	9	0	0	3	4	0	2	2	1	1	1	1	0	1	3	1	1	2	6	1	4	0	3	4	4	0	5	3	1	4	2	2	3	2	2	3	0	2	1	1	0	0	0	0	2	5	3	0	2	2	0	1	4	1	0	1	3	2	5	0	1	0	4	2	0	2	2	3	2	3	1	7	4	0	5	1	4	3	2	2	2	0	1	2	6	7	5	0	0	1	1	1	2	2	6	6	1	0	3	0	2	1	0	0	0	4	1	2	1	1	5	5	0	3	4	3	2	3	1	2	1	2	0	1	1	0	1	1	1	4	3	1	0	3	6	2	3	5	3	1	3	2	3	3	1	2	2	4	0	0	0	1	2	0	1	0	3	4	0	1	0	2	5	0	1	0	1	1	3	4	1	7	0	0	1	4	0	0	1	1	3	2	4	1	0	0	1	0	2	1	1	1	5	1	4	3	1	1	2	1	6	7	2	1	0	2	4	0	3	3	0	5	2	0	0	3	1	2	5	2	0	0	3	3	1	4	2	0	2	0	5	2	0	0	1	0	1	0	3	2	4	4	1	1	1	1	1	2	2	1	3	1	1	3	1	1	1	1	0	0	2	0	0	1	0	3	0	2	1	1	2	1	0	2	2	1	0	3	2	1	0	1	2	1	2	1	2	2	0	3	1	0	1	3	1	2	2	2	2	4	1	3	1	3	2	2	3	1	1	6	1	3	6	5	4	2	2	2	3	2	0	2	4	4	3	3	4	2	1	5	3	3	5	4	4	1	2	0	2	4	0	6	3	1	0	4	3	4	3	4	2	2	1	0	2	3	0	1	2	10	3	1	4	3	4	3	0	5	5	1	4	1	5
ENSG00000059588:ENSE00001178477:ENSE00003556936:-1:234391313:234391745:234393646:234393837:1:TARBP1:47:38:0:0	4	0	2	2	0	0	0	8	4	0	0	2	0	2	0	2	0	2	0	2	2	2	2	2	14	0	6	2	4	2	2	2	8	0	4	2	0	2	2	4	0	4	2	0	0	2	0	2	2	2	8	2	6	0	2	0	0	4	2	4	6	0	4	0	4	4	2	0	2	2	0	2	4	2	2	6	10	6	6	2	0	0	0	2	2	2	0	0	2	2	0	0	4	0	4	8	4	0	0	0	2	2	2	0	0	0	0	0	0	0	4	4	0	2	4	0	0	4	2	2	0	4	2	2	4	0	2	2	2	2	2	0	0	2	2	0	0	2	0	0	0	0	2	4	2	4	0	4	0	10	12	2	2	4	0	2	0	2	4	0	4	2	0	2	0	2	10	0	2	0	0	2	4	0	0	0	0	0	0	0	0	2	2	2	0	4	2	0	2	0	2	0	0	0	4	0	0	0	4	4	2	2	2	4	2	2	2	4	0	0	4	2	0	0	2	8	4	2	2	0	2	2	2	4	2	4	0	2	0	5	0	0	2	2	0	0	4	2	2	4	0	6	0	4	2	0	0	0	2	0	2	4	2	2	4	2	0	2	2	2	4	2	2	4	2	4	2	2	2	2	6	4	6	2	0	4	2	0	0	0	2	0	2	6	0	0	2	0	4	0	2	2	4	4	2	0	0	4	0	0	2	0	2	2	0	6	0	2	0	0	0	4	2	4	8	2	0	2	4	0	0	2	4	2	2	4	2	2	0	2	2	0	0	6	0	0	2	0	0	6	6	4	10	0	2	0	4	2	2	4	0	2	0	0	4	2	0	2	0	0	0	0	6	0	0	2	0	0	2	0	0	4	0	2	2	2	0	0	2	2	0	2	0	2	2	0	0	0	0	2	0	2	0	2	0	4	2	4	0	0	6	0	0	2	4	0	2	0	0	0	10	0	2	0	0	0	0	0	2	2	0	0	0	2	2	4	0	2	0	2	0	10	0	4	2	0	2	0	2	6	0	2	2	2	0
ENSG00000059588:ENSE00001857934:ENSE00003656672:-1:234392416:234392724:234405903:234406099:1:TARBP1:42:29:0:0	0	2	2	1	4	3	1	1	0	5	0	1	0	0	0	0	0	1	2	2	0	1	3	2	4	0	0	2	2	1	5	2	1	0	0	0	2	2	0	1	1	3	4	0	0	4	0	0	1	3	1	4	1	0	2	0	1	0	2	2	1	1	1	1	1	1	1	0	0	0	1	0	2	1	2	1	6	3	1	0	1	3	1	1	0	1	1	3	1	2	3	0	0	0	0	1	0	2	1	0	1	1	1	0	2	3	1	3	1	3	1	2	0	1	1	2	0	1	3	1	2	4	6	0	0	0	0	0	1	3	1	1	2	1	3	2	0	2	0	1	1	1	1	1	0	0	0	0	1	2	2	3	3	0	2	2	0	4	4	0	1	1	1	0	0	0	2	2	2	1	0	0	3	2	0	0	0	1	0	0	3	0	0	0	1	2	1	2	0	1	3	1	0	1	0	0	2	1	1	1	2	3	1	0	1	0	4	2	3	3	2	1	1	0	1	1	5	1	0	5	0	0	1	1	1	2	1	0	2	2	2	1	2	0	2	2	1	1	1	5	0	4	2	1	0	2	1	2	0	1	2	1	0	1	2	1	2	1	0	0	0	1	1	2	3	1	2	0	0	2	2	0	7	5	0	1	3	1	1	1	1	1	0	0	0	2	0	2	4	1	1	1	5	2	0	1	0	0	1	0	1	0	3	2	0	0	2	1	5	0	2	1	1	1	1	0	0	1	1	0	0	2	1	2	0	2	1	0	1	1	1	0	1	1	1	1	0	0	0	2	3	3	0	0	1	0	1	4	1	0	1	0	2	2	1	0	0	0	2	3	1	0	1	0	0	4	2	1	2	0	0	4	0	0	2	0	0	0	2	1	2	1	0	2	0	0	1	1	0	2	0	0	0	1	0	2	1	1	1	1	2	1	0	0	4	0	4	0	0	0	2	0	0	0	1	2	1	1	0	1	2	2	2	0	0	0	0	0	0	0	1	1	1	0	1	1	2	0	1	1	1	0	3	4	1
ENSG00000059588:ENSE00003510815:ENSE00000921450:-1:234398382:234398553:234446803:234446975:1:TARBP1:36:12:0:0	0	0	0	2	4	6	4	0	0	4	2	0	4	2	2	2	0	2	2	0	8	4	0	2	2	2	0	4	6	2	2	0	2	2	2	1	2	2	0	0	2	2	4	2	2	2	2	10	0	2	4	0	4	0	0	2	0	0	0	6	2	4	14	0	0	6	2	3	2	2	0	4	4	2	2	6	8	2	4	2	0	0	4	2	0	2	2	0	6	2	10	0	4	2	6	2	6	2	2	8	6	4	6	0	0	0	2	2	2	4	2	0	2	2	4	2	4	6	4	2	2	8	0	0	0	0	4	6	6	4	2	0	2	0	2	2	8	0	0	2	6	2	0	2	2	0	4	6	6	2	8	2	0	2	6	2	4	2	2	2	4	0	0	2	0	2	12	2	2	0	0	4	14	0	0	2	4	6	2	2	6	2	0	2	2	2	2	10	0	4	4	2	8	4	2	0	4	0	4	6	0	0	4	0	2	2	6	4	4	0	2	0	2	2	2	4	0	8	2	6	0	0	2	6	6	0	4	4	2	8	0	0	0	6	4	6	6	2	2	2	2	6	0	2	0	0	2	2	4	0	2	0	2	0	4	0	6	0	6	2	2	2	4	8	6	4	11	6	2	6	2	4	10	0	0	0	0	2	0	6	10	0	0	4	2	0	0	0	10	2	6	0	0	0	2	2	2	2	4	4	2	2	2	0	0	0	8	0	4	2	2	0	4	4	0	4	0	0	4	2	0	4	2	6	0	0	0	4	4	0	2	2	0	2	1	4	0	4	2	4	4	0	4	2	4	0	0	0	2	2	0	2	0	0	4	8	4	0	4	4	6	6	6	0	0	4	0	4	4	0	2	12	2	2	4	4	6	2	14	2	4	6	0	0	4	4	4	8	0	8	6	2	0	0	2	4	8	4	4	4	0	8	10	8	2	8	4	2	0	2	4	6	0	10	4	0	4	4	4	0	0	2	2	0	2	0	4	8	2	6	2	6	4	4	6	0	4	10	0	0	4	2	0	6	6
ENSG00000059588:ENSE00003510815:ENSE00003656672:-1:234398382:234398553:234405903:234406099:1:TARBP1:36:29:0:0	0	0	0	1	0	1	8	1	0	3	0	2	5	1	4	7	0	2	1	1	1	3	2	0	5	0	5	1	0	0	3	1	4	0	0	2	3	0	2	1	2	2	1	3	0	0	0	0	1	6	1	1	2	0	0	0	0	0	2	3	1	1	2	0	3	2	2	2	1	0	3	0	6	0	2	4	2	2	6	0	0	2	0	0	0	2	1	2	0	7	1	3	0	0	3	5	2	0	1	0	2	1	2	2	0	0	1	1	0	0	1	2	1	0	3	0	0	3	2	2	0	5	2	4	1	3	0	2	2	3	0	0	2	5	4	3	4	2	5	2	2	1	1	0	2	3	0	0	0	0	2	1	0	2	0	2	4	2	4	0	3	0	1	1	0	2	10	1	1	0	0	2	3	2	2	0	2	2	2	0	0	1	5	4	2	2	0	2	0	0	3	1	1	2	0	4	2	1	1	1	2	0	1	0	0	4	5	4	1	0	2	1	0	1	6	2	2	2	4	4	0	0	0	0	2	0	4	2	1	0	2	1	2	4	4	2	4	2	3	3	3	1	1	2	0	0	3	5	0	0	2	4	0	4	1	0	1	6	1	0	4	2	1	1	3	2	4	2	0	2	0	5	4	0	0	0	0	1	9	2	4	1	0	2	1	0	0	1	1	2	2	2	0	3	0	0	0	1	3	0	0	5	5	6	0	2	0	6	3	0	2	2	4	1	4	2	2	0	2	0	0	0	4	0	4	7	3	3	2	0	0	3	0	4	3	2	4	0	0	1	0	0	0	3	1	2	0	0	1	0	0	0	6	0	5	0	1	0	3	4	0	0	0	0	0	2	2	2	0	2	2	5	0	0	0	5	3	2	0	1	2	2	0	0	3	4	0	1	0	3	3	4	2	0	0	2	1	0	2	2	0	3	1	2	2	2	0	5	1	0	2	0	2	1	0	4	4	4	2	2	3	0	0	0	2	7	0	4	0	1	0	7	0	3	0	2	3	2	1	0	2	1	0	2	3
ENSG00000059588:ENSE00003511942:ENSE00003510815:-1:234393362:234393486:234398382:234398553:1:TARBP1:40:36:0:0	6	6	6	10	4	10	2	4	2	6	4	2	6	2	6	2	0	2	8	0	8	6	0	2	10	2	2	2	4	2	6	0	0	6	4	3	6	8	6	6	6	6	8	0	6	6	0	2	0	2	4	0	4	2	2	8	4	2	4	4	4	4	8	0	4	6	4	0	0	4	0	0	4	4	2	8	6	6	0	0	5	2	4	0	1	6	6	6	2	10	4	4	2	2	0	2	4	0	4	0	6	4	8	0	2	4	2	2	6	0	4	4	4	4	4	4	2	4	4	2	2	8	8	0	6	0	4	5	2	4	8	2	0	0	4	0	2	0	8	4	2	2	4	0	2	2	10	2	4	4	8	0	0	3	0	4	2	12	4	4	4	6	2	0	2	4	4	6	2	6	2	8	6	2	4	0	2	4	2	0	4	2	4	4	2	2	2	2	0	0	3	0	6	2	8	0	0	4	4	4	0	2	6	0	0	12	0	2	2	4	4	8	2	0	4	2	2	2	0	6	2	2	8	8	2	4	2	0	2	0	2	4	6	2	6	2	4	4	6	6	2	10	2	2	12	0	6	9	4	0	2	0	8	0	2	5	4	2	4	2	4	2	0	4	6	0	0	2	4	2	4	6	16	1	2	2	6	2	0	2	8	2	2	4	0	12	0	0	8	4	6	2	6	2	6	2	2	2	8	0	4	0	6	4	4	2	6	4	2	2	8	4	4	2	3	0	2	0	4	2	4	4	6	2	0	2	0	0	4	0	2	0	2	2	6	0	2	2	0	4	0	8	8	10	4	2	0	1	2	6	8	2	6	6	0	0	6	0	4	8	0	0	2	2	4	10	2	4	0	0	0	6	4	6	4	4	0	2	4	2	2	4	0	0	6	4	0	4	0	2	2	4	0	0	6	4	4	2	2	4	2	2	4	10	6	10	0	0	0	0	8	7	0	6	0	6	4	8	2	4	12	4	4	2	0	0	0	6	2	2	4	10	0	2	0	2	2	2	2	2	4	0	4	2	2
ENSG00000059588:ENSE00003511942:ENSE00003556936:-1:234393362:234393486:234393646:234393837:1:TARBP1:40:38:0:0	0	2	0	3	0	7	3	2	0	4	0	0	0	0	9	6	0	2	0	1	0	6	2	2	6	0	1	0	2	2	3	8	6	0	0	0	4	2	8	3	2	2	2	0	0	3	0	1	2	2	0	2	2	0	2	0	0	3	2	0	5	0	0	0	3	0	0	0	0	2	0	2	5	2	2	5	3	5	2	4	2	2	0	0	2	3	0	2	2	2	4	2	0	0	3	2	2	4	0	0	0	5	0	2	2	0	5	7	6	0	2	0	0	1	0	2	0	4	2	3	2	5	0	2	0	2	0	0	0	0	1	0	1	0	6	0	2	0	2	3	0	2	0	0	4	2	0	2	2	1	0	1	0	3	0	5	0	4	0	0	2	0	1	0	0	0	0	0	2	4	0	0	10	0	2	0	1	1	2	6	6	0	4	0	0	3	2	3	0	0	0	8	0	0	0	0	4	0	0	2	0	4	1	2	5	4	4	3	2	4	2	2	0	0	2	6	0	2	0	4	0	2	0	0	0	3	2	2	6	2	0	0	0	0	5	0	4	0	0	5	6	9	0	6	2	2	4	3	0	0	1	0	2	2	2	0	0	0	1	2	0	3	2	7	4	2	2	0	4	1	0	4	2	0	1	2	2	2	0	2	2	0	0	3	0	4	0	0	0	0	4	0	2	0	0	1	0	4	2	0	4	4	2	3	0	2	4	0	4	2	9	2	0	2	0	0	2	0	3	2	0	0	0	4	2	0	0	2	0	2	0	0	2	2	1	1	0	0	2	1	1	4	2	6	0	0	0	5	2	2	0	0	3	2	1	0	2	0	2	0	0	0	0	0	0	6	0	2	1	0	0	3	0	1	2	0	0	7	1	0	2	2	2	0	3	2	0	0	4	2	0	0	0	2	0	4	1	2	2	0	3	4	0	0	3	2	0	2	2	0	2	0	4	0	2	0	0	2	0	2	0	1	0	2	1	0	2	6	0	0	1	5	0	0	1	0	3	3	1	3	0	2	7	0	0
ENSG00000059588:ENSE00003556936:ENSE00000921443:-1:234393646:234393837:234427317:234427388:1:TARBP1:38:19:0:0	1	1	4	0	3	4	1	1	2	3	4	1	1	1	8	2	3	4	1	0	3	2	3	2	13	2	4	1	0	3	4	1	1	3	2	1	4	3	5	4	0	4	1	0	1	3	4	4	2	3	3	2	4	1	1	1	2	4	3	1	3	2	1	1	4	5	3	1	0	0	1	1	3	0	2	5	3	5	4	1	3	3	0	1	1	1	4	3	0	4	2	1	2	2	2	5	3	3	1	2	1	1	1	2	3	1	3	1	3	5	0	3	0	4	0	1	4	4	3	2	4	4	5	1	3	2	2	4	1	2	5	2	2	1	4	0	3	1	6	0	1	0	3	0	1	1	3	1	3	4	2	5	1	1	2	1	1	4	1	2	3	3	1	3	0	2	3	1	2	1	3	3	1	0	0	0	2	2	2	1	0	2	1	4	3	3	3	2	0	1	1	1	3	2	1	0	2	2	1	2	0	2	1	0	2	3	3	3	2	4	4	0	2	2	0	1	3	2	4	5	3	2	1	1	6	1	1	2	4	4	2	4	0	1	2	1	4	2	3	4	0	3	3	1	3	1	1	3	2	0	2	2	2	0	2	1	1	0	2	0	0	2	3	4	0	1	1	1	2	1	2	0	11	0	1	2	0	1	0	2	6	1	0	1	4	1	0	3	4	1	2	5	3	3	0	1	1	0	1	0	3	2	3	2	0	1	1	1	4	0	2	1	5	2	0	4	0	0	0	2	1	2	6	1	1	2	2	1	3	7	7	2	1	2	0	0	1	2	0	0	3	3	1	4	0	2	0	3	7	1	3	3	2	2	2	2	2	0	0	2	3	2	1	0	0	2	1	2	0	0	2	3	0	1	2	3	0	3	2	0	1	1	1	1	1	2	0	0	1	6	0	4	1	3	1	3	1	1	1	2	1	3	0	2	4	4	3	1	0	0	3	1	0	2	1	0	2	2	1	4	0	0	2	1	1	1	0	7	0	2	2	8	0	5	1	0	2	0	0	1	2	1	1	0	0
ENSG00000059588:ENSE00003556936:ENSE00000921452:-1:234393646:234393837:234450428:234450566:1:TARBP1:38:10:0:0	1	1	5	2	0	0	1	3	0	1	6	1	1	2	6	3	1	2	3	1	0	0	3	1	7	1	1	4	4	0	2	0	3	0	1	3	3	1	3	4	4	1	2	0	1	0	1	0	1	0	5	2	3	0	1	2	0	2	1	3	1	2	0	0	5	2	2	1	6	1	1	2	3	2	0	1	5	1	6	1	1	2	2	0	1	2	1	2	2	3	4	0	0	1	0	3	1	2	1	3	4	3	3	0	5	2	4	0	1	1	3	1	0	1	0	2	2	2	0	0	1	4	3	0	2	1	6	2	0	3	4	1	2	0	3	2	1	1	2	0	2	0	5	1	3	0	2	0	2	1	2	0	0	1	1	3	0	4	1	3	2	0	0	4	5	3	6	2	2	2	2	2	7	0	0	1	0	1	1	1	1	2	3	2	2	2	0	0	1	2	1	3	1	2	0	2	2	1	1	3	0	2	0	1	3	2	1	1	1	5	2	3	3	3	1	6	0	4	1	4	0	1	1	0	2	0	1	4	3	1	1	1	0	4	3	1	3	1	1	2	2	7	1	3	4	0	5	0	0	0	0	3	1	3	4	0	5	4	0	0	4	1	1	3	2	2	1	2	1	1	2	2	3	2	0	1	2	0	1	2	0	1	0	1	4	2	0	1	3	0	3	6	0	1	0	1	2	2	2	1	0	1	4	1	0	2	3	1	1	2	5	1	3	3	2	4	0	2	1	1	2	3	0	1	4	1	0	1	2	2	0	3	1	4	1	3	1	1	1	2	1	3	3	3	2	1	2	0	2	2	2	2	4	2	3	1	1	1	0	3	1	2	1	0	1	2	0	1	0	1	0	2	0	2	2	3	3	2	2	2	1	0	0	3	4	0	2	5	1	4	1	2	1	1	0	3	1	1	0	1	1	0	2	1	2	2	0	2	1	0	0	2	0	1	0	0	0	1	1	0	2	0	1	1	0	0	0	0	2	3	2	5	0	1	2	1	2	1	1	1	2	3	3	0	2
ENSG00000059588:ENSE00003556936:ENSE00001030894:-1:234393646:234393837:234467502:234467650:1:TARBP1:38:4:0:0	0	3	0	1	3	3	2	4	1	0	2	1	0	1	4	3	1	1	1	0	0	2	0	3	3	2	5	3	0	3	3	0	1	2	1	0	3	1	2	5	2	0	4	0	2	0	0	1	1	1	0	0	1	0	1	0	0	2	2	1	1	3	3	0	2	3	0	0	1	1	0	0	2	0	1	1	7	2	1	1	1	1	0	0	0	0	0	1	2	1	2	0	1	1	3	2	3	1	1	2	2	1	0	0	1	0	2	1	0	2	0	2	0	5	2	1	1	1	1	1	1	1	4	1	1	0	2	1	0	2	0	0	3	1	1	1	0	1	0	0	2	1	0	3	1	1	5	0	1	0	4	2	1	1	0	2	0	6	1	0	4	0	0	3	1	1	1	1	1	2	2	0	5	0	1	0	2	0	1	3	1	0	1	0	1	1	1	0	0	1	1	0	2	1	0	0	2	2	0	2	1	1	1	0	0	4	1	1	0	2	5	3	4	0	1	4	3	1	1	2	0	2	0	2	1	1	1	1	0	3	2	1	0	1	2	0	1	4	0	0	0	2	1	1	3	2	4	1	1	2	0	0	1	0	1	4	3	0	2	2	1	1	0	0	0	1	1	0	1	1	0	0	4	0	1	0	0	1	0	3	0	0	1	3	5	5	2	1	2	1	1	0	1	0	1	1	1	3	2	1	1	0	1	0	1	1	0	1	3	1	1	2	0	2	1	3	0	1	1	0	0	0	2	1	2	1	1	1	1	3	1	1	2	2	0	0	0	1	2	2	1	5	2	5	1	2	0	3	2	0	1	1	1	3	3	0	3	0	0	0	2	0	0	0	0	2	1	0	0	1	0	0	0	4	3	3	1	0	2	0	1	2	2	2	0	3	0	3	3	2	2	1	1	0	0	0	2	2	0	1	0	0	0	2	2	0	0	0	0	0	2	0	0	1	1	1	0	5	1	0	2	0	1	2	0	0	1	1	0	2	1	2	0	1	0	1	1	1	1	0	0	2	2	0	0
ENSG00000059588:ENSE00003556936:ENSE00001830547:-1:234393646:234393837:234410404:234410531:1:TARBP1:38:25:0:0	0	2	5	1	2	3	2	2	0	2	1	1	0	2	5	3	1	1	1	1	1	1	0	0	9	0	2	3	1	0	1	2	5	2	2	1	2	3	0	2	1	1	4	0	0	3	2	2	0	0	1	4	0	0	1	0	2	0	1	0	0	0	0	1	1	2	0	0	1	1	3	2	0	0	2	2	2	1	4	2	1	2	1	0	2	3	0	1	1	3	1	0	0	0	3	1	1	0	0	0	1	1	4	0	1	0	3	0	1	0	4	0	0	1	3	1	1	1	2	1	1	2	1	1	0	0	4	3	2	1	3	2	2	4	1	4	1	4	2	3	1	1	0	0	1	0	1	1	0	3	2	0	0	0	1	0	0	1	1	1	2	0	0	4	0	2	1	1	1	0	0	1	2	0	0	0	0	0	2	0	1	1	1	2	2	0	0	2	0	3	1	0	0	1	2	0	0	0	0	4	0	2	2	1	1	2	2	2	1	1	1	3	0	0	1	2	3	5	2	1	0	2	0	1	1	3	0	0	1	2	1	0	2	3	3	3	3	1	0	2	0	3	2	0	0	1	0	0	4	0	4	0	1	3	0	1	1	4	0	1	1	1	4	0	2	1	1	3	0	1	0	0	4	1	0	1	2	1	0	0	3	1	3	1	2	3	1	3	0	0	2	4	3	0	0	1	1	0	2	1	0	0	2	0	3	1	0	1	2	0	1	0	1	2	0	2	0	2	0	0	0	1	4	3	1	1	0	0	1	1	0	2	1	1	1	0	1	0	0	1	0	0	0	1	1	0	0	5	1	0	1	1	0	0	5	0	2	0	0	1	0	0	1	0	1	3	0	2	0	1	1	1	2	6	1	1	2	0	0	1	1	3	1	1	2	2	0	3	1	1	2	1	1	0	2	1	2	0	1	3	0	1	0	2	1	4	1	0	1	0	1	2	0	1	0	1	1	1	0	3	0	2	2	0	0	2	0	0	1	1	1	3	1	1	0	1	1	3	0	3	4	0	0	0	3
ENSG00000059588:ENSE00003556936:ENSE00001908215:-1:234393646:234393837:234400853:234400948:1:TARBP1:38:34:0:0	1	1	0	0	0	2	1	0	1	3	0	0	2	2	3	3	0	0	1	1	3	1	6	1	5	0	1	2	2	1	2	0	3	1	1	1	4	1	1	3	3	2	1	2	0	1	4	2	2	1	2	0	3	0	4	2	0	0	1	1	0	2	1	0	1	1	2	0	2	3	2	2	2	0	1	1	7	1	0	3	2	1	2	2	3	2	2	4	1	1	0	0	1	0	0	2	1	0	0	2	3	0	2	0	3	3	1	1	0	0	2	0	0	0	1	1	1	0	0	2	0	5	3	1	2	1	4	2	2	5	1	0	2	1	4	1	0	1	1	1	0	1	0	1	4	1	0	0	1	0	3	1	0	1	1	0	0	2	2	1	2	0	3	1	1	0	2	2	1	1	0	1	6	0	0	2	2	0	0	0	0	2	2	3	2	3	0	0	0	2	1	0	0	4	1	2	3	2	0	2	2	0	0	3	2	4	1	2	1	0	1	2	1	1	0	5	0	1	3	2	0	0	0	0	2	0	2	0	0	4	0	0	0	3	0	1	2	1	1	2	0	2	1	2	0	1	0	2	3	0	1	1	1	1	0	0	2	2	0	0	0	2	1	6	1	0	4	3	0	1	0	2	8	0	1	1	1	0	4	2	1	0	1	4	0	0	0	1	1	1	0	1	1	0	0	0	1	0	1	1	1	1	0	0	1	1	0	2	1	2	0	0	2	4	0	2	1	0	1	1	0	0	3	0	1	0	0	0	1	0	0	0	1	1	2	0	1	4	0	0	2	1	1	1	0	0	1	3	0	1	2	0	1	2	2	0	0	0	0	0	1	1	0	0	1	1	2	1	1	0	0	2	0	0	0	1	1	2	0	0	1	0	2	0	3	1	3	1	0	0	2	0	0	1	2	1	0	0	2	0	1	0	1	1	1	1	0	1	1	2	1	1	0	0	1	1	0	1	0	0	1	3	0	0	1	1	1	3	1	0	1	3	0	0	1	1	1	1	1	1	0	1	2	0	1
ENSG00000059588:ENSE00003556936:ENSE00003664887:-1:234393646:234393837:234401181:234401262:1:TARBP1:38:32:0:0	3	0	5	2	4	8	4	1	1	3	2	0	0	0	6	4	1	2	2	1	2	4	0	0	11	2	3	4	3	3	4	4	1	5	6	0	7	1	2	8	2	2	1	5	1	3	2	3	0	4	5	1	3	2	2	1	2	4	6	3	3	0	1	3	4	3	2	1	1	1	1	2	5	1	2	1	7	5	2	4	1	0	2	2	4	1	1	1	1	2	3	1	2	2	2	6	6	0	1	1	5	1	1	0	4	1	3	1	2	1	4	1	2	4	3	1	1	2	3	2	2	3	6	2	2	1	5	3	2	3	3	2	5	1	4	4	0	0	1	5	1	3	1	1	2	1	1	1	2	1	3	6	7	5	0	1	2	0	5	2	4	1	3	2	0	1	6	1	4	5	0	3	8	3	2	2	3	3	0	2	0	1	2	3	1	2	1	3	2	0	2	2	4	0	2	5	2	3	2	2	0	4	2	4	2	6	4	2	1	2	1	3	1	0	2	3	1	5	1	9	0	2	3	2	2	4	0	1	2	3	2	3	2	1	4	5	4	5	2	2	1	4	3	1	1	2	2	0	0	1	3	0	2	2	4	1	3	3	3	2	2	1	3	5	5	2	2	2	2	0	2	2	5	1	0	3	6	1	2	4	3	1	2	3	1	1	2	1	3	1	1	3	3	3	4	1	2	3	1	1	2	2	5	3	0	1	1	2	1	1	1	2	1	2	0	4	1	3	2	2	0	2	2	1	8	1	3	4	1	3	2	8	0	1	1	1	3	0	0	2	1	9	1	0	2	0	4	2	4	2	1	2	7	3	4	2	0	0	2	3	0	1	0	1	0	2	0	2	0	0	1	6	0	1	3	2	3	2	2	1	0	4	3	4	3	0	0	1	0	1	4	2	2	0	2	2	6	1	0	1	1	1	0	2	1	2	0	1	0	0	1	2	2	0	0	1	2	0	4	0	3	0	1	1	1	2	0	3	1	1	2	5	1	1	0	1	2	2	0	3	1	2	2	4	0
ENSG00000059691:ENSE00002036179:ENSE00002074260:-1:151701329:151701456:151721946:151722215:4:GATB:24:9:0:0	0	2	1	2	1	2	2	0	0	2	0	4	2	5	0	0	0	1	0	0	3	0	3	0	4	2	1	2	0	0	0	0	5	2	0	4	1	1	0	1	0	0	3	1	2	0	0	1	0	1	0	0	3	0	1	1	0	2	1	2	1	0	1	0	0	2	1	1	0	1	3	0	2	2	1	0	2	1	4	0	2	2	2	3	0	5	2	1	1	3	1	2	1	0	3	1	0	1	3	0	1	1	0	1	3	0	1	2	0	3	3	1	1	1	1	1	0	2	1	0	3	3	2	0	0	1	1	0	1	0	0	1	0	2	3	1	0	0	3	0	1	5	3	4	3	0	0	1	1	1	1	0	0	1	1	0	0	1	2	1	1	1	4	1	0	0	2	2	1	0	1	0	0	0	0	0	3	0	1	0	0	0	1	0	0	2	2	2	1	1	3	0	2	1	4	0	2	2	0	1	0	1	0	1	2	4	0	4	3	1	0	1	1	2	0	2	1	3	1	3	1	0	0	0	1	1	0	0	1	0	0	0	1	1	0	1	1	2	0	5	1	7	2	1	0	0	0	4	1	0	1	0	2	1	2	0	1	0	0	0	2	0	0	2	0	1	1	0	1	0	1	1	4	1	1	0	0	0	0	0	0	0	0	2	1	2	0	0	2	0	2	1	0	1	1	0	3	1	2	0	0	1	4	0	1	1	1	1	2	0	0	1	1	2	4	0	0	0	0	0	0	0	0	3	2	0	0	0	1	0	4	1	4	0	0	1	1	0	0	1	1	4	1	0	1	0	1	1	0	2	0	2	2	3	1	1	2	1	0	0	1	3	2	1	0	0	4	0	2	0	0	2	2	0	2	0	0	1	2	1	0	4	2	4	0	1	0	3	1	5	0	2	1	5	4	2	3	0	1	2	2	3	2	3	0	1	2	0	0	2	1	1	0	2	2	1	0	0	1	0	0	0	0	0	1	0	1	1	0	2	1	2	1	0	1	0	3	0	0	5	1	0	2	1	1
ENSG00000059691:ENSE00002051588:ENSE00000970494:-1:151705230:151705269:151758772:151758922:4:GATB:18:8:0:0	4	2	6	0	6	0	0	0	0	2	0	2	6	0	2	4	2	0	0	0	2	4	4	0	6	0	2	4	4	0	2	4	2	2	4	0	0	2	2	0	2	2	4	4	2	2	2	2	2	0	2	4	2	0	2	2	0	0	2	0	2	2	8	2	0	0	0	2	0	2	2	4	2	0	0	0	4	0	2	0	0	2	0	0	2	6	0	0	0	0	0	2	2	0	0	0	2	0	4	4	4	6	2	0	2	0	2	0	0	0	2	2	2	2	2	4	0	0	2	0	2	0	0	0	2	0	0	4	2	0	4	0	4	6	12	0	2	2	2	4	4	2	2	4	6	0	2	0	6	2	0	4	2	2	4	2	0	2	6	0	4	0	4	0	0	2	4	4	0	0	4	2	2	0	2	0	2	6	2	4	4	0	4	0	0	8	0	2	4	2	0	0	2	0	0	0	2	2	6	2	0	4	0	2	2	4	0	6	2	2	2	0	4	0	6	0	0	0	6	4	4	0	2	4	0	0	6	0	0	0	0	2	2	2	0	2	0	2	2	4	0	2	2	2	4	4	2	4	0	0	2	2	0	0	6	0	0	0	0	0	2	2	4	0	2	0	0	0	2	2	0	0	6	0	0	0	0	0	0	2	4	2	2	4	2	0	2	0	2	0	4	4	0	0	0	0	0	0	0	2	2	2	2	0	4	0	2	0	0	2	4	2	2	0	2	2	2	2	0	2	0	2	2	2	2	0	0	4	4	0	4	0	4	0	4	2	2	2	2	4	2	4	2	2	4	0	2	0	0	6	2	2	4	4	2	0	2	0	4	0	0	4	4	0	2	2	2	2	2	2	2	0	2	4	4	4	2	0	8	0	0	6	0	2	0	4	2	4	2	2	6	2	0	2	2	4	4	0	2	4	0	4	0	2	8	0	0	0	2	0	2	0	0	0	0	2	0	2	2	4	6	0	0	0	4	0	0	0	0	0	2	10	0	2	2	0	4	2	0	4	2	0	0	0	6
ENSG00000059691:ENSE00002085577:ENSE00003543696:-1:151701396:151701518:151716876:151717074:4:GATB:23:14:0:0	2	0	0	6	6	2	4	0	0	2	0	2	2	2	2	2	2	0	6	2	4	0	4	2	6	2	0	4	2	2	2	0	4	4	4	2	0	4	2	0	0	2	4	2	6	6	2	0	0	0	2	4	6	4	4	2	0	0	2	0	2	2	8	0	2	6	4	2	4	6	0	4	0	3	2	2	4	0	4	2	0	0	0	2	2	0	6	0	2	2	2	2	4	6	0	6	2	0	2	4	4	0	6	0	2	2	2	6	8	2	6	6	0	0	4	2	2	2	4	4	2	4	8	3	0	2	0	2	0	6	4	0	2	2	4	2	0	4	0	4	2	8	4	0	6	0	2	2	2	8	6	12	4	0	2	2	0	8	10	2	6	4	4	2	8	2	2	4	0	4	2	4	6	2	0	0	4	8	2	2	2	2	2	2	0	2	2	4	4	6	2	2	4	0	2	2	2	4	4	4	4	6	12	1	2	6	0	4	2	4	10	2	4	0	6	2	4	0	2	8	4	2	0	4	0	2	6	0	2	8	0	2	2	4	2	4	4	10	0	6	4	10	2	2	2	2	0	2	4	0	6	4	2	0	9	8	0	6	2	2	4	0	4	8	4	0	2	6	0	4	0	2	14	0	0	0	2	6	6	2	2	2	4	2	2	2	6	4	0	0	2	4	4	4	0	0	0	0	2	0	0	0	4	0	2	0	8	8	2	4	0	0	2	4	6	0	2	0	2	8	0	0	4	4	2	2	2	14	2	0	4	6	2	0	0	8	4	4	2	4	0	0	2	10	2	0	0	4	6	2	4	6	2	0	2	2	8	2	8	2	4	10	0	2	2	6	0	2	4	2	0	2	2	14	6	0	0	0	4	2	0	7	0	3	4	6	4	0	12	8	2	2	4	6	0	4	8	4	8	4	6	0	4	14	4	8	4	6	0	4	2	2	6	0	0	8	4	8	6	0	10	4	8	4	2	4	8	6	4	0	2	8	0	0	0	4	2	4	0	6	2	2	4	9	2
ENSG00000059691:ENSE00002087458:ENSE00000970494:-1:151703179:151703895:151758772:151758922:4:GATB:22:8:0:0	8	0	4	2	10	2	6	0	0	4	4	2	4	4	6	6	2	6	2	0	6	0	4	0	8	2	4	8	6	2	2	0	8	12	0	0	0	0	8	4	0	10	0	0	6	2	2	6	2	10	0	0	7	2	2	4	2	0	6	2	0	4	2	0	4	0	2	2	4	4	0	2	2	2	12	0	0	4	8	0	2	0	2	0	2	4	4	0	2	2	0	2	0	6	0	4	4	0	0	0	0	2	2	2	0	2	4	0	0	4	2	2	8	2	2	2	2	2	4	2	6	4	0	6	0	0	0	6	0	2	4	0	0	2	6	8	2	2	6	4	0	0	2	12	4	2	0	0	0	0	0	6	2	2	14	4	0	6	4	2	4	2	6	0	0	4	8	0	2	4	4	4	8	0	2	2	2	2	2	2	2	0	2	4	0	8	4	0	2	2	2	0	4	0	8	0	0	6	4	4	0	4	2	2	6	8	4	4	4	4	4	2	2	2	4	6	6	2	4	2	2	2	4	0	0	0	4	0	0	4	2	2	2	4	2	4	2	0	2	2	8	4	0	2	4	0	2	10	6	0	0	0	0	0	4	0	0	0	2	4	4	2	0	2	6	2	0	6	2	2	2	2	10	4	0	2	2	0	4	2	6	0	2	2	12	2	0	2	14	2	0	4	0	2	2	6	2	2	0	0	2	0	10	0	2	2	4	6	2	0	2	2	6	4	2	6	2	2	2	2	2	2	6	8	4	0	8	2	2	6	8	2	2	2	0	8	6	0	0	4	6	0	4	4	0	2	0	6	0	2	4	4	14	10	4	6	4	0	2	0	4	2	0	0	0	6	4	2	6	0	2	6	4	6	2	2	2	6	8	0	2	8	0	2	4	2	2	8	4	8	4	0	2	2	8	8	8	2	12	0	4	4	4	4	0	6	0	0	2	8	6	2	4	0	4	0	4	0	0	4	4	0	0	10	4	0	2	2	0	2	4	10	0	4	8	2	0	4	2	6	0	6	0	8	4
ENSG00000059728:ENSE00001006489:ENSE00003467251:1:69921736:69921765:69904254:69904425:2:MXD1:10:3:0:0	0	2	4	2	4	2	0	0	0	0	6	0	0	8	4	4	0	2	0	0	0	0	0	2	6	2	4	0	2	0	6	2	4	2	2	4	0	2	4	2	0	2	2	2	0	4	0	4	0	8	4	2	8	0	4	0	0	0	4	0	0	4	6	0	2	0	4	4	2	0	0	2	0	0	2	0	4	0	2	2	2	0	4	0	4	4	2	0	2	8	8	0	4	0	0	4	2	2	6	0	0	2	4	0	2	2	0	2	2	2	0	2	0	2	0	2	0	2	0	0	2	4	6	0	0	0	0	4	0	6	6	0	4	4	0	0	0	0	2	0	10	4	4	0	0	2	0	6	8	2	0	2	0	0	2	4	2	2	2	0	2	0	2	0	2	4	6	0	0	4	8	2	0	0	0	0	6	2	2	2	0	0	2	2	0	0	2	2	2	2	2	0	4	2	8	0	2	6	2	4	4	2	4	0	2	4	0	0	2	2	0	0	4	2	6	4	6	0	0	2	2	2	2	0	4	2	4	2	0	8	4	2	0	2	2	0	4	2	0	4	6	2	0	4	4	0	4	2	2	2	0	0	2	0	4	0	2	0	0	0	0	4	0	2	0	0	8	2	0	0	2	2	2	0	0	0	2	6	0	2	2	4	0	8	2	2	0	0	0	0	4	2	0	2	0	2	2	2	4	0	6	4	4	0	4	0	0	0	2	0	0	0	2	4	2	0	0	2	0	0	0	2	0	4	0	6	0	0	0	0	0	0	0	0	4	4	2	0	0	6	0	0	0	0	2	0	0	4	4	0	0	0	4	2	2	2	2	0	2	0	4	4	2	6	0	2	4	2	2	0	2	4	0	2	4	0	0	0	2	0	4	2	2	0	4	2	4	4	2	10	10	2	0	6	2	0	0	0	4	2	0	0	0	4	4	0	0	0	0	6	4	4	0	0	2	0	2	4	0	2	2	0	0	4	0	0	0	2	2	8	2	2	4	4	4	4	6	2	0	0	2	0	4	4	4
ENSG00000059728:ENSE00001669586:ENSE00003467251:1:69938097:69938259:69904254:69904425:2:MXD1:17:3:0:0	2	2	0	4	2	6	2	2	0	0	6	2	0	8	12	8	0	0	6	0	6	2	2	4	4	2	4	6	6	0	2	2	0	8	2	4	2	0	4	4	4	8	2	4	2	12	4	0	0	6	8	2	12	6	4	2	0	0	1	0	2	4	6	0	6	2	6	2	0	6	4	2	2	0	2	2	4	2	2	0	0	4	2	2	0	4	6	0	4	6	6	2	2	4	0	4	8	6	4	0	0	6	4	0	6	0	6	0	0	4	4	2	4	2	2	0	4	2	2	0	8	12	4	2	0	0	0	4	4	8	4	2	6	2	4	2	2	2	10	2	6	0	10	0	2	0	6	4	4	2	4	4	0	4	4	2	0	0	10	0	2	3	8	2	0	6	2	2	0	4	4	2	6	0	2	0	0	4	0	2	8	4	0	12	0	6	2	8	6	4	4	2	10	2	6	0	8	4	0	6	4	6	4	0	6	2	6	4	4	4	4	6	2	0	8	2	8	6	6	0	0	2	8	6	2	4	4	2	4	6	4	2	0	2	8	2	6	2	6	8	8	8	4	2	6	2	4	4	12	0	2	2	10	0	8	6	4	2	8	0	0	12	2	14	4	0	4	0	2	2	2	6	4	0	0	2	4	2	0	0	0	2	2	6	2	4	0	2	5	4	2	0	0	2	0	2	6	2	2	4	4	2	2	6	2	0	6	2	4	2	4	2	6	10	4	4	0	4	0	2	2	2	6	4	0	6	0	2	4	2	4	2	4	2	4	8	4	4	2	4	6	4	4	2	2	0	0	10	2	0	2	4	10	4	6	6	0	0	2	6	0	8	6	4	2	0	4	0	6	0	0	10	0	2	2	10	0	4	2	0	2	4	4	4	10	2	0	10	8	10	10	6	4	6	6	8	2	2	4	6	6	6	4	4	8	8	4	0	4	0	10	2	0	0	0	0	0	12	0	4	2	4	0	2	6	0	2	10	0	2	8	12	2	6	2	4	10	0	2	10	4	0	10	4	6
ENSG00000059758:ENSE00000994210:ENSE00003538559:-1:96313321:96313454:96334719:96334865:12:CDK17:12:8:0:0	0	0	0	5	2	1	1	0	0	0	1	2	0	1	0	2	0	1	1	3	1	1	2	2	6	3	0	3	0	1	2	0	2	0	1	0	1	1	1	0	1	1	2	1	0	1	0	2	4	4	1	0	2	1	0	1	0	0	1	1	2	2	2	2	1	0	2	1	0	1	0	4	5	1	0	1	3	0	1	0	0	0	1	0	0	0	1	2	0	0	2	2	1	1	1	3	1	2	3	0	3	2	4	0	1	3	0	3	0	2	1	0	0	1	3	1	0	3	4	0	1	4	2	1	1	0	0	1	4	1	3	0	1	0	1	4	3	1	0	2	2	1	0	3	4	0	1	0	2	1	1	1	0	1	5	0	4	3	3	0	1	3	0	2	0	1	3	1	0	1	3	1	7	2	0	1	3	4	0	3	3	0	2	5	1	1	2	2	0	1	1	0	3	1	1	0	3	1	2	4	1	1	4	1	2	3	3	6	1	0	2	0	2	2	2	1	1	2	2	2	0	1	0	2	0	2	1	2	2	2	0	0	1	0	4	0	5	2	1	0	4	5	0	2	2	1	1	4	3	0	3	2	2	1	4	1	5	0	0	1	0	1	1	2	2	0	2	3	1	3	1	1	1	1	2	0	0	2	0	3	4	0	1	3	0	1	1	1	6	0	0	0	0	2	0	0	1	0	8	1	5	2	6	2	2	0	0	0	5	0	4	1	2	2	4	2	5	0	2	0	1	0	2	4	1	2	2	2	2	0	0	0	2	1	0	1	1	1	1	4	0	0	3	4	4	1	0	5	0	3	0	0	2	4	0	1	2	0	1	2	0	3	0	0	1	4	2	0	2	1	1	1	2	4	2	0	3	2	5	1	3	0	0	3	4	4	3	2	1	5	4	2	0	0	2	4	0	4	5	6	1	2	3	4	3	2	1	2	0	0	5	4	1	1	2	4	1	7	5	2	1	2	1	1	3	0	3	2	2	1	5	2	1	1	2	3	5	2	1	3	2	0	3	3	0
ENSG00000059769:ENSE00001661251:ENSE00002730256:1:111642857:111643094:111631360:111631743:9:DNAJC25:4:2:0:0	0	2	0	1	1	5	1	0	0	2	0	1	0	2	0	1	1	2	3	0	0	1	1	0	2	1	2	3	1	1	1	2	1	0	0	0	0	1	2	0	0	4	1	1	0	0	1	0	1	0	0	1	3	0	0	1	1	0	1	1	0	0	0	1	1	0	1	1	3	0	0	1	2	0	1	1	2	1	2	1	0	1	2	0	0	0	0	3	3	0	3	2	0	0	0	2	3	0	0	0	3	3	1	1	3	2	0	1	3	1	0	0	0	1	4	4	2	3	1	3	1	2	4	3	0	4	0	4	1	1	2	3	1	1	0	0	2	0	2	1	0	1	2	0	2	0	4	0	3	1	0	0	0	1	0	3	0	4	5	1	1	1	2	2	2	1	2	1	1	2	1	2	1	0	1	0	0	0	2	0	0	3	2	3	0	1	1	2	1	2	1	3	1	0	0	1	0	0	1	3	0	0	1	0	2	3	2	3	0	2	4	1	0	0	3	2	0	1	2	3	1	1	3	0	2	0	0	2	2	3	1	2	1	4	2	0	0	1	0	4	0	4	2	1	1	0	2	0	1	0	0	0	0	0	1	0	0	0	3	2	4	5	0	0	1	2	1	0	2	1	1	2	1	2	0	1	0	0	3	0	3	0	1	4	1	2	3	0	2	1	3	0	1	1	2	1	0	0	2	1	1	1	1	1	0	0	0	0	2	1	1	2	0	4	2	0	0	1	1	3	1	0	5	0	3	2	0	1	1	4	0	2	3	1	0	2	0	1	2	2	0	0	1	1	1	0	1	3	1	2	1	2	0	3	0	0	2	1	0	1	0	1	1	0	0	1	1	1	0	0	0	1	2	1	1	0	1	0	3	3	1	4	2	2	2	2	0	0	1	3	3	0	0	0	0	1	0	2	1	0	0	0	1	3	0	4	0	1	0	0	4	5	2	0	1	4	2	0	4	0	1	1	2	2	1	0	1	1	4	1	0	3	0	0	0	1	2	2	2	0	1	3	3	1	1
ENSG00000059769:ENSE00003483397:ENSE00003636179:1:111649453:111649923:111647107:111647259:9:DNAJC25:7:6:0:0	1	2	5	5	2	4	1	3	0	4	4	1	2	4	4	1	1	1	3	2	3	6	6	0	8	1	4	3	1	4	3	3	1	1	2	2	7	5	3	1	2	7	2	2	1	4	4	2	1	8	2	0	6	0	2	4	1	0	6	3	1	1	0	0	14	2	1	2	2	1	1	1	4	2	2	3	8	2	1	6	1	2	2	2	4	2	3	5	1	4	2	4	1	0	4	4	2	1	4	3	4	2	3	3	5	0	2	5	6	2	6	5	1	4	3	2	2	1	2	4	4	8	9	4	1	3	3	3	5	1	3	5	1	1	3	7	4	1	8	3	3	4	5	2	5	3	7	6	6	2	4	3	3	2	1	4	6	5	3	4	4	1	2	1	2	3	5	1	2	3	1	2	1	0	2	4	1	3	8	1	4	2	8	7	0	4	1	4	2	2	1	2	4	1	3	0	4	4	2	2	4	3	2	3	3	4	2	3	1	2	1	3	2	2	2	4	4	1	8	5	3	0	4	4	0	2	1	2	1	11	0	1	3	5	5	2	6	2	2	2	2	4	2	6	3	3	1	6	3	0	7	1	2	1	5	4	3	0	1	4	3	2	3	6	4	1	1	2	4	5	6	6	7	1	1	0	6	2	5	5	8	4	2	4	2	3	2	3	2	2	3	8	1	4	4	3	2	1	10	1	6	5	5	1	0	4	3	3	3	4	5	2	8	5	6	1	1	2	1	3	2	0	4	2	4	1	1	2	2	2	1	0	1	8	2	6	3	0	1	5	1	1	2	2	7	0	4	5	4	4	3	1	6	6	2	4	2	4	1	4	2	0	2	1	4	4	1	4	1	2	1	3	2	2	1	5	1	6	2	4	1	3	1	3	3	2	4	2	6	5	3	0	2	2	2	7	3	2	2	3	1	2	0	12	1	7	1	2	0	3	0	4	3	0	6	5	5	1	1	8	3	4	3	1	3	5	4	3	0	1	0	2	2	3	0	4	2	4	3	6	3	2	10	6	1
ENSG00000059804:ENSE00001801301:ENSE00002203152:-1:7930480:7930642:7932987:7933179:12:SLC2A3:15:9:0:0	1	0	1	1	2	4	0	0	1	3	1	0	1	0	1	9	0	0	5	1	1	1	2	1	3	1	0	5	5	1	2	0	1	1	0	1	2	1	4	1	2	1	2	5	1	2	2	3	3	0	1	1	3	1	0	1	0	0	0	0	5	0	0	0	5	1	1	1	5	2	5	3	0	2	2	1	6	1	3	1	0	2	1	2	2	0	4	0	4	1	5	0	2	1	3	3	3	2	6	0	0	5	10	0	2	0	1	0	3	3	1	3	1	1	5	2	1	1	3	1	7	8	4	2	1	3	0	5	7	4	4	2	1	1	0	8	4	0	3	4	0	2	1	3	1	0	3	4	4	1	1	3	0	2	5	1	1	2	7	1	3	1	0	3	3	1	13	3	2	3	1	3	5	0	2	2	4	7	6	2	0	1	1	11	4	3	4	4	1	2	3	0	1	0	6	0	4	0	6	9	2	4	4	0	2	0	2	0	6	3	4	0	2	3	2	3	5	1	4	0	2	0	2	0	0	1	3	2	1	3	1	1	0	4	2	2	1	5	1	1	6	3	1	4	3	0	1	3	2	0	1	1	6	0	3	1	5	1	3	1	1	1	2	1	5	0	0	2	0	4	2	0	3	1	2	1	0	7	1	6	5	0	2	9	0	2	6	0	3	6	0	1	1	1	1	2	2	1	6	2	8	0	4	1	0	0	8	1	3	0	4	1	0	2	2	1	3	0	2	0	0	1	2	1	3	3	2	4	1	0	0	3	1	3	0	4	2	1	0	0	0	0	5	1	0	2	0	4	0	4	2	0	6	1	1	1	0	2	3	2	3	4	1	0	0	3	1	4	9	1	2	3	3	2	2	3	2	3	4	2	2	6	0	5	5	1	4	3	1	9	4	1	3	3	4	7	2	3	3	1	0	2	4	9	2	5	6	1	0	0	4	2	1	1	3	2	3	1	3	2	5	3	1	3	0	0	2	5	3	4	1	13	1	0	2	4	1	3	1	1	0	1	3	5	7
ENSG00000059804:ENSE00001801301:ENSE00003498819:-1:7930480:7930642:7933810:7933902:12:SLC2A3:15:7:0:0	0	2	0	1	2	2	2	0	0	1	2	2	2	0	1	8	0	1	1	4	6	0	2	1	0	1	0	2	4	0	3	1	1	1	1	3	3	10	4	1	2	4	2	4	1	0	2	2	3	1	3	1	1	5	1	1	1	0	0	0	5	2	1	0	9	5	2	1	1	1	2	5	2	1	3	2	1	3	2	3	1	4	0	0	1	3	2	1	0	3	2	3	1	0	7	6	4	3	8	1	0	4	5	1	1	1	2	3	7	2	1	5	1	3	3	1	0	0	0	1	4	6	2	3	3	7	2	4	4	4	4	1	3	2	1	5	1	2	4	1	1	3	8	10	5	3	6	2	0	0	3	3	0	1	4	0	4	3	5	4	5	2	1	1	3	4	13	5	0	4	4	6	4	1	3	2	4	11	4	2	3	2	2	6	5	2	3	3	2	1	0	2	1	0	5	0	1	1	3	9	2	2	2	1	3	5	3	4	3	3	3	1	0	3	1	3	0	3	4	0	0	1	0	3	2	3	3	0	1	6	2	5	1	4	5	1	1	0	0	3	1	2	1	5	2	5	3	2	1	5	2	6	3	2	4	2	2	1	3	0	0	2	2	3	6	6	4	1	2	2	4	2	3	0	0	0	1	8	2	4	6	0	1	7	1	2	0	1	6	6	1	2	0	1	1	3	1	2	8	1	6	2	2	0	1	0	6	1	2	0	6	5	1	0	2	2	3	0	2	0	2	2	5	6	1	1	4	0	2	1	2	1	2	2	0	3	2	2	0	0	1	0	4	4	2	1	2	4	1	4	4	3	1	5	2	0	5	3	3	2	5	6	2	0	0	2	3	2	6	0	2	5	3	9	5	4	3	3	6	1	5	7	0	3	8	0	10	7	2	5	4	0	2	4	3	9	2	2	2	3	0	1	11	12	3	0	1	2	1	2	5	5	1	1	4	6	6	1	5	5	1	6	1	2	1	1	2	4	3	1	2	6	2	1	2	3	6	0	3	5	5	2	6	7	3
ENSG00000059804:ENSE00001801301:ENSE00003643202:-1:7930480:7930642:7932987:7933147:12:SLC2A3:15:10:0:0	0	0	0	0	1	1	0	0	0	1	0	1	0	0	0	3	0	1	0	0	3	0	2	0	1	2	0	0	2	0	0	2	0	0	0	0	0	2	7	0	0	4	1	0	1	0	0	1	0	2	0	0	1	1	0	1	0	0	0	1	4	0	2	0	5	1	0	2	1	0	2	2	0	1	3	0	0	0	5	3	0	0	2	1	0	0	1	0	0	1	6	0	1	2	0	4	2	2	3	3	2	2	2	0	0	0	2	2	4	4	0	2	1	6	1	2	0	2	2	0	2	0	1	2	2	0	2	6	2	0	0	0	0	1	0	4	2	0	3	4	1	2	1	2	3	0	3	1	2	2	2	10	0	0	9	2	2	0	8	0	3	1	4	2	2	0	1	2	0	0	1	0	0	0	0	0	1	4	2	3	1	0	0	2	0	1	0	1	0	0	0	2	0	0	2	0	0	0	2	1	0	0	6	1	0	0	3	0	0	1	2	0	0	0	1	2	0	0	4	0	2	0	2	5	0	0	1	0	0	2	0	2	2	2	0	1	2	0	1	0	0	1	2	1	2	0	2	1	2	0	2	2	2	0	0	1	1	4	0	0	0	2	3	1	0	0	2	4	0	3	1	0	0	1	0	0	1	0	6	3	3	0	0	3	0	1	0	0	0	3	0	4	2	0	2	0	0	1	2	0	0	0	2	0	0	0	0	0	0	0	0	6	0	1	1	0	4	2	0	0	0	2	2	0	0	2	0	2	4	4	0	0	1	7	0	0	0	2	0	0	0	0	1	0	0	0	0	1	1	0	1	0	0	4	0	2	2	2	1	1	0	4	3	2	0	1	2	2	2	0	4	2	6	0	0	3	0	2	10	0	1	2	0	1	0	4	2	7	2	2	1	4	0	0	0	6	0	4	0	0	0	0	3	5	4	1	2	0	0	0	2	3	2	3	0	0	4	0	1	0	0	4	2	2	0	3	1	6	0	1	2	8	0	1	0	3	1	0	0	0	1	5	2	0	4
ENSG00000059804:ENSE00001906063:ENSE00001659755:-1:7921071:7921631:7929684:7929871:12:SLC2A3:27:19:0:0	0	2	2	2	0	0	2	0	2	0	0	0	2	0	2	6	0	0	4	0	4	0	4	0	0	4	2	0	6	0	2	2	0	0	0	0	0	7	0	0	0	0	2	6	0	2	4	2	0	0	0	0	6	2	0	2	0	0	0	0	2	0	2	0	4	9	0	2	5	2	4	0	0	4	0	2	0	2	0	2	0	2	2	0	2	0	0	0	0	2	0	3	6	0	0	5	2	2	4	2	2	6	6	0	0	0	0	2	2	2	0	8	0	1	2	2	0	11	2	0	2	1	2	6	0	0	2	6	2	6	0	0	2	4	0	0	0	0	8	2	0	2	4	0	4	0	2	4	2	0	4	6	2	4	7	0	3	0	0	0	4	0	2	4	6	2	12	2	2	8	4	4	4	0	2	2	2	2	0	0	2	0	0	4	0	0	2	0	0	2	0	2	0	2	2	0	4	2	6	4	0	4	0	0	0	4	4	2	4	2	2	2	2	0	0	2	4	10	8	2	2	2	0	0	0	2	2	0	2	2	2	0	0	0	4	0	0	2	2	0	0	0	2	2	4	0	2	2	1	0	4	2	0	0	2	2	2	0	4	0	2	0	2	6	0	4	2	4	2	2	2	0	0	2	2	0	0	4	0	2	4	0	2	2	2	2	2	2	10	0	0	2	0	4	0	2	0	0	2	0	2	0	2	0	2	0	0	0	0	0	0	0	2	0	4	0	2	0	0	0	0	1	2	0	0	0	4	0	0	0	0	0	2	10	2	2	0	4	2	2	3	2	2	0	0	0	2	4	0	6	2	0	4	4	2	0	2	6	6	5	0	2	0	0	0	8	4	4	0	0	0	6	0	0	4	2	4	2	6	2	4	6	0	2	4	6	8	2	0	4	4	0	4	0	0	10	5	0	8	2	0	5	4	6	2	0	2	2	2	2	2	8	2	2	0	2	4	0	0	4	2	2	0	2	0	0	2	5	4	2	2	0	0	2	2	4	0	4	0	0	0	0	2	2	3
ENSG00000059804:ENSE00001922435:ENSE00001659755:-1:7919230:7921631:7929684:7929871:12:SLC2A3:31:19:0:0	0	4	2	0	0	0	2	0	0	0	0	4	0	2	4	4	0	0	4	4	2	0	2	0	6	4	0	2	0	0	0	0	0	2	0	0	0	2	0	2	4	3	2	0	4	4	0	4	2	0	2	2	2	4	2	4	2	4	0	0	6	0	0	0	8	2	0	0	2	0	4	4	2	0	0	2	4	0	0	2	2	2	0	0	0	0	6	0	0	0	2	4	0	0	2	2	2	2	10	0	2	2	4	0	2	0	6	0	2	2	0	2	0	2	6	0	4	4	6	0	8	4	2	0	2	0	0	6	0	4	0	0	0	4	0	8	2	0	4	2	4	0	0	10	4	0	4	2	0	0	2	3	0	2	0	1	6	6	0	0	0	2	2	2	2	0	8	8	0	2	2	4	8	2	2	0	6	2	0	2	0	2	2	6	0	2	2	0	6	0	0	0	0	2	2	0	0	0	2	6	2	0	2	2	2	0	0	0	0	0	2	2	4	6	0	4	0	10	0	4	0	0	0	0	0	2	0	0	0	0	1	6	2	0	0	4	2	0	0	2	0	0	0	2	4	2	0	0	0	0	0	2	4	2	4	0	2	2	2	4	0	2	2	4	4	4	2	2	0	2	0	4	2	4	0	1	0	4	6	2	6	0	2	8	4	2	0	0	4	2	0	2	2	0	0	0	6	0	4	0	4	4	2	4	2	0	3	0	0	0	4	4	0	2	4	0	0	0	0	2	5	2	4	2	2	2	0	8	0	4	2	4	6	6	4	2	0	4	2	0	2	0	2	0	0	0	4	3	0	12	6	4	0	0	2	2	2	2	0	0	2	6	4	0	0	2	0	2	6	2	9	4	6	2	0	2	2	2	4	4	4	6	0	2	6	0	0	6	2	4	4	0	4	2	0	10	2	2	6	0	0	4	10	4	2	2	4	0	2	2	4	2	4	0	2	0	0	2	2	2	6	4	0	0	2	0	4	2	2	0	2	4	4	0	4	6	0	0	2	4	6	2	2	2	8
ENSG00000059804:ENSE00001958984:ENSE00003521640:-1:7922821:7923289:7924410:7924511:12:SLC2A3:24:23:0:0	0	1	0	1	2	1	0	1	0	1	1	2	0	0	4	3	0	0	2	0	5	0	1	2	5	0	0	0	0	0	0	0	1	0	0	0	1	6	4	0	0	1	0	1	5	0	1	1	1	0	1	0	0	1	2	2	1	0	0	1	4	0	3	0	3	1	1	0	1	3	3	1	0	4	0	2	0	0	0	0	0	1	0	0	3	0	0	1	1	2	2	0	1	2	1	6	2	5	2	3	1	1	1	2	0	0	2	0	3	0	3	0	0	1	2	3	3	2	2	2	3	2	0	1	0	1	0	3	1	1	5	1	0	1	1	3	1	2	0	0	0	5	2	3	0	0	7	0	2	0	2	0	0	2	2	1	4	1	0	0	5	0	0	4	0	0	3	8	0	0	3	5	0	0	1	3	2	0	3	2	1	0	0	1	4	2	0	0	2	0	3	1	0	1	3	0	2	1	3	2	1	1	3	1	2	1	1	1	2	2	0	3	2	3	0	4	3	4	1	2	1	0	0	0	1	0	2	1	1	4	0	0	0	3	0	2	0	1	1	0	2	3	0	0	1	1	4	0	1	1	1	2	0	0	3	0	1	0	3	1	2	1	1	1	1	1	0	3	4	0	2	0	1	2	0	3	0	0	4	0	8	1	3	3	0	1	0	0	2	2	1	3	0	1	0	2	2	0	1	1	1	0	1	0	3	2	0	0	2	2	2	2	0	1	3	2	0	1	2	1	0	3	2	0	0	1	0	3	5	1	0	0	2	5	1	4	2	0	2	0	0	1	3	0	1	0	0	1	0	4	3	2	2	7	0	0	0	5	0	3	0	2	7	0	1	5	1	1	3	2	3	2	1	1	0	0	2	0	4	1	3	8	1	2	3	2	2	3	0	2	4	1	1	3	2	6	2	2	1	2	1	1	3	0	0	2	1	0	2	1	3	2	2	0	2	1	1	0	0	0	0	3	1	2	1	1	0	2	4	2	3	3	0	1	0	1	0	2	2	1	1	0	2	0	9
ENSG00000059804:ENSE00002203152:ENSE00002209257:-1:7932987:7933179:7936020:7936186:12:SLC2A3:9:3:0:0	0	0	0	0	0	0	1	0	0	0	0	0	0	2	0	4	0	1	1	0	2	1	2	0	1	0	0	4	2	0	1	1	0	2	1	2	0	1	1	1	0	1	1	4	0	1	0	1	1	0	1	0	0	1	2	1	0	0	0	0	4	0	0	0	3	3	0	1	0	0	1	2	1	1	1	0	1	1	0	1	0	1	2	1	0	3	3	0	0	0	5	0	0	0	3	5	1	0	3	0	1	1	0	1	2	0	0	1	2	1	2	2	0	0	2	0	1	0	0	0	4	0	0	0	0	1	1	5	0	0	2	0	0	1	0	4	1	0	5	2	1	0	1	3	1	0	0	2	2	1	2	3	0	0	6	2	3	0	1	0	2	0	1	1	1	0	5	2	3	0	0	3	3	0	1	4	3	2	1	0	0	1	0	1	0	0	2	4	0	2	0	1	3	1	2	0	1	1	1	9	0	1	3	0	2	0	2	1	2	0	0	1	2	0	1	3	2	3	0	4	2	0	1	1	0	1	3	0	1	2	0	2	0	2	3	0	1	1	0	0	0	1	2	2	0	1	2	0	0	1	0	0	0	1	0	0	4	1	2	3	1	1	1	1	0	1	0	1	1	3	1	0	3	0	1	0	1	3	0	2	2	0	1	1	0	3	0	0	1	1	0	2	0	1	0	2	0	1	1	0	2	0	3	0	0	0	2	0	0	0	3	3	3	1	1	1	1	0	0	0	0	0	2	3	0	1	0	1	2	2	0	0	0	4	1	0	1	0	0	0	0	1	3	0	0	0	1	2	1	3	1	0	0	1	1	0	0	3	0	1	1	1	1	0	0	1	4	0	2	0	3	5	3	2	3	0	1	0	2	2	2	3	1	0	2	0	4	2	1	2	0	0	3	3	2	3	2	4	1	1	1	2	2	1	2	2	1	0	0	0	1	0	0	1	0	0	1	0	2	1	2	2	2	0	0	0	3	5	1	0	0	3	2	0	0	1	4	0	2	0	5	0	1	2	5
ENSG00000059804:ENSE00002259089:ENSE00002217908:-1:7919666:7919750:7931351:7931485:12:SLC2A3:28:12:0:0	4	0	0	6	4	8	0	0	0	6	0	2	0	0	12	6	0	4	12	0	2	0	6	4	6	0	0	4	6	0	4	0	2	4	0	2	6	10	0	6	2	2	6	4	4	4	2	4	6	2	2	2	4	10	2	0	2	0	2	4	12	0	0	2	14	8	2	0	6	2	2	8	0	6	2	2	10	4	4	2	0	8	0	4	2	2	8	0	4	10	8	4	6	4	10	20	8	2	2	0	0	10	10	2	0	2	0	4	2	6	0	6	0	2	2	4	6	4	18	4	10	16	14	4	8	0	4	26	2	4	2	2	4	2	0	12	2	2	6	6	2	8	10	2	8	2	4	8	6	0	10	10	0	2	16	6	4	6	16	2	10	2	0	2	0	6	16	12	4	8	4	8	8	2	6	0	4	6	10	4	0	0	0	8	2	6	12	8	0	6	4	0	6	4	12	0	4	4	18	14	2	12	10	0	2	0	0	0	8	10	2	2	8	6	4	14	8	5	4	6	0	0	2	6	6	2	6	0	2	12	2	2	6	10	4	0	2	0	0	2	6	6	10	6	4	2	2	6	2	8	2	6	10	0	6	4	4	0	10	6	0	2	2	0	12	6	0	0	2	6	0	6	2	2	0	2	4	12	6	10	2	4	0	4	4	0	2	4	8	12	6	4	0	2	2	4	4	6	7	2	14	8	4	6	2	0	2	4	4	2	14	6	8	6	12	4	0	2	0	0	4	6	10	10	2	4	0	4	4	6	2	4	6	6	4	10	2	4	0	4	2	6	4	0	0	2	2	12	2	12	6	0	6	4	2	0	8	6	0	4	6	12	4	4	0	6	0	0	24	0	6	8	4	6	8	2	6	6	2	0	8	14	0	16	12	4	6	10	2	8	12	2	10	2	8	12	8	6	10	4	2	8	16	12	6	6	2	0	4	6	2	4	2	6	0	6	10	2	0	2	2	12	0	4	0	2	0	20	2	4	6	12	4	2	0	4	4	6	2	4	8	0	22	2	6
ENSG00000059804:ENSE00002282293:ENSE00002203152:-1:7929684:7930055:7932987:7933179:12:SLC2A3:16:9:0:0	1	1	0	1	2	1	3	1	0	1	2	1	1	1	2	3	0	0	0	1	4	0	3	0	0	1	1	0	3	1	0	0	1	0	1	0	0	1	1	1	0	2	1	1	2	0	0	2	0	0	0	0	1	1	1	0	0	1	2	0	2	0	2	0	1	3	1	1	1	2	0	3	2	2	2	0	1	1	2	0	0	1	0	0	1	0	0	0	1	1	0	1	2	1	1	5	1	1	2	2	1	1	4	2	0	1	2	0	2	1	3	2	0	0	5	0	1	3	0	2	5	2	3	4	0	2	0	5	2	5	0	3	0	3	2	8	1	1	0	0	0	1	2	2	2	1	1	1	2	0	1	3	0	0	6	2	2	2	1	2	1	0	1	3	3	0	4	0	0	1	3	3	1	2	0	0	2	2	1	1	1	1	1	1	2	0	1	5	1	0	1	2	0	0	3	1	0	1	0	1	0	3	3	0	1	1	3	1	2	0	1	0	0	1	0	0	3	7	2	0	1	2	0	1	3	0	0	0	0	0	1	1	1	3	1	1	1	2	1	0	2	1	0	4	1	0	0	0	1	1	1	1	2	1	2	0	0	0	2	2	1	1	0	1	0	4	1	3	0	3	2	0	3	1	0	0	1	3	2	4	2	1	1	2	0	0	1	0	3	0	1	1	0	2	0	1	1	3	3	0	3	1	3	0	1	3	4	2	2	0	1	1	0	0	1	0	1	0	1	0	1	2	2	2	2	0	1	4	1	1	1	1	1	1	1	1	2	2	2	1	1	1	0	1	3	0	2	0	0	0	2	0	3	1	1	0	1	2	3	2	1	2	0	0	0	2	2	2	2	1	1	2	2	1	0	3	1	2	1	4	1	4	1	5	4	0	1	1	1	5	2	1	7	4	2	4	0	0	1	3	0	1	3	8	2	4	1	0	0	1	2	2	1	2	1	2	0	1	0	1	1	0	0	2	0	4	2	4	2	0	2	4	0	0	0	0	1	0	2	4	2	0	9	2	3
ENSG00000059804:ENSE00002282293:ENSE00002217908:-1:7929684:7930055:7931351:7931485:12:SLC2A3:16:12:0:0	0	0	0	3	1	0	2	0	0	0	0	0	1	1	2	3	0	0	2	5	2	0	1	0	2	2	0	0	1	2	3	1	1	0	0	0	0	1	2	0	0	2	1	1	3	2	0	1	0	0	0	0	0	1	2	1	0	0	0	1	0	0	1	0	0	1	1	1	0	1	0	2	0	0	0	1	1	0	1	2	1	0	0	1	2	0	0	0	0	0	3	1	3	1	1	5	0	0	1	0	0	3	1	0	0	0	2	1	1	1	0	2	0	1	3	3	2	2	1	0	3	2	1	3	0	0	2	8	5	5	1	1	1	1	0	0	0	1	1	5	0	2	2	1	3	2	0	0	0	1	1	2	0	2	3	0	2	0	6	0	1	1	0	1	1	2	4	0	0	3	0	1	1	0	0	2	0	2	2	1	0	0	0	0	0	0	0	6	0	2	0	1	0	0	2	0	0	1	2	0	2	0	3	0	2	1	0	0	1	1	0	1	0	1	1	1	3	4	2	3	0	1	0	0	1	1	0	0	0	3	0	0	1	6	1	0	0	0	0	0	0	0	0	0	2	0	0	1	2	0	1	2	0	0	1	2	2	1	2	0	2	1	5	0	0	0	1	1	0	3	2	2	0	2	0	0	1	3	1	5	3	0	1	2	3	0	0	0	1	0	0	0	0	0	1	0	2	0	2	0	2	0	0	0	1	0	3	0	1	0	0	1	1	0	3	0	0	0	0	0	2	1	1	0	2	1	1	0	0	3	0	0	1	6	2	3	1	0	0	3	0	1	0	0	4	0	0	0	0	1	1	1	0	1	0	0	0	2	1	2	0	3	1	0	0	3	2	2	4	0	1	3	1	3	2	3	2	1	2	0	1	7	1	4	2	1	0	2	2	5	5	2	1	1	3	3	2	3	1	0	0	0	3	3	1	0	1	1	0	1	1	1	3	1	1	2	1	0	0	1	3	2	2	4	1	0	2	4	2	0	3	1	0	0	0	1	3	2	0	2	2	0	5	3	1
ENSG00000059804:ENSE00002302358:ENSE00003643202:-1:7921545:7921631:7932987:7933147:12:SLC2A3:26:10:0:0	0	0	0	2	4	2	2	2	0	2	2	4	0	0	0	4	0	0	4	4	2	0	0	2	4	2	0	2	2	2	4	2	0	0	2	2	2	2	0	0	0	0	0	4	6	2	4	2	4	0	4	2	2	4	0	2	0	0	2	0	0	0	4	0	6	8	2	2	0	0	2	4	2	6	2	2	10	0	8	0	0	4	0	0	4	6	0	2	2	0	6	0	2	0	10	12	10	2	12	2	2	16	6	0	0	0	8	6	4	4	0	6	0	4	4	0	4	8	2	0	12	2	6	2	2	2	0	4	2	6	4	2	6	0	0	8	6	0	6	0	2	6	6	4	2	0	4	0	0	2	0	4	2	2	14	4	8	4	14	4	6	0	0	2	0	2	6	4	2	0	6	2	4	2	4	2	4	6	2	0	2	2	0	4	4	6	4	0	2	2	2	4	2	4	8	4	2	2	0	2	2	8	4	4	2	4	4	0	2	8	0	0	2	4	8	4	4	8	6	2	0	0	2	0	2	0	4	0	0	6	0	2	0	0	0	0	4	0	0	2	6	0	4	4	2	0	4	2	4	6	4	0	4	0	0	0	0	0	2	2	2	4	0	4	2	0	0	2	2	0	6	2	6	4	0	2	4	4	4	12	10	0	0	8	4	0	4	4	2	4	0	2	0	0	4	0	8	6	10	0	4	2	10	4	0	2	4	2	0	0	10	0	4	0	2	0	2	0	0	4	2	2	6	4	0	0	4	6	6	2	2	0	2	4	0	0	8	2	0	6	2	2	2	4	6	0	4	2	4	6	8	2	0	0	2	4	0	4	2	6	4	0	0	2	0	6	4	4	8	2	0	0	6	2	2	4	2	2	14	2	4	6	0	4	6	6	2	4	2	6	2	2	0	2	0	6	2	10	12	0	0	2	0	6	4	0	6	4	2	2	8	4	8	0	4	0	8	4	4	8	4	4	4	4	0	2	2	10	2	0	4	8	2	0	0	2	4	2	4	0	6	0	10	2	12
ENSG00000059804:ENSE00003601763:ENSE00001887866:-1:7931245:7931485:7936020:7936167:12:SLC2A3:13:4:0:0	2	2	4	5	3	9	1	1	0	1	4	5	5	7	12	20	2	5	3	1	7	4	4	3	5	3	2	10	7	6	2	3	3	2	2	1	3	8	8	2	7	5	4	6	6	7	5	8	1	5	7	1	6	3	6	3	0	2	1	1	15	5	3	3	14	6	5	4	7	2	1	11	4	8	4	5	14	3	6	0	4	4	3	5	7	5	13	2	9	8	6	4	6	6	12	22	5	10	14	3	1	14	13	3	4	4	2	1	15	1	2	7	4	5	16	5	2	9	4	1	25	9	7	4	3	5	3	13	3	14	15	6	6	4	3	9	8	4	15	3	2	6	9	11	9	2	14	4	5	2	8	6	1	5	10	8	3	4	28	2	12	4	5	7	6	3	28	10	1	6	6	20	9	3	8	11	5	11	7	11	1	2	2	15	4	5	15	14	2	8	3	3	3	2	22	2	7	10	12	18	4	14	7	2	4	2	6	4	15	5	8	2	3	8	2	10	8	19	4	17	5	1	3	6	1	5	7	1	0	14	1	5	3	9	7	4	3	3	3	3	10	8	3	6	11	3	5	9	6	1	2	5	8	2	1	2	5	1	11	3	3	6	3	19	15	4	3	6	2	1	10	8	6	3	1	5	3	21	4	9	13	2	1	15	8	5	3	1	12	8	0	6	1	1	3	2	13	8	21	4	15	3	7	5	6	0	19	1	1	6	19	4	3	8	15	5	3	3	2	1	7	9	12	9	1	5	3	6	7	2	4	2	6	23	2	13	0	7	1	8	1	3	9	5	2	5	3	10	3	18	5	3	12	13	1	4	8	26	9	5	14	15	16	1	3	13	6	7	14	3	6	15	7	7	8	6	4	12	18	2	10	17	1	8	17	17	14	11	7	27	16	3	3	10	10	11	12	5	11	5	6	12	17	17	10	9	9	2	7	9	10	11	5	0	2	2	6	8	3	8	8	18	4	9	6	4	6	15	5	8	7	23	4	2	7	10	7	6	5	9	12	4	13	2	14
ENSG00000059804:ENSE00003601763:ENSE00003643202:-1:7931245:7931485:7932987:7933147:12:SLC2A3:13:10:0:0	1	2	0	1	2	1	0	0	1	1	1	3	3	2	1	7	0	6	2	0	5	1	3	1	3	0	0	2	2	4	3	5	2	2	0	5	5	4	5	3	3	3	2	2	6	3	3	2	0	1	5	3	4	2	3	5	0	0	0	0	4	1	1	0	9	3	3	3	3	1	2	7	0	4	2	1	5	1	4	2	2	2	2	0	1	1	4	1	2	2	4	1	4	2	1	16	7	1	4	2	1	4	3	0	1	0	1	0	3	0	1	4	2	1	8	6	5	1	1	0	13	6	1	1	1	2	1	9	0	4	5	2	0	5	2	8	3	0	3	1	3	4	2	2	2	0	8	1	3	2	1	5	0	4	8	4	0	1	7	2	11	2	2	1	6	4	7	4	2	4	6	8	7	0	2	3	5	8	0	4	3	1	1	7	2	6	3	8	5	2	0	2	2	2	8	0	2	3	6	4	1	6	4	0	1	1	3	1	4	3	0	2	5	5	1	11	11	5	4	2	0	0	2	1	2	2	4	2	1	8	0	0	2	1	3	1	2	2	2	2	3	5	1	1	1	6	1	4	3	4	0	3	7	4	2	4	5	5	3	6	5	3	2	8	5	1	2	2	2	3	4	5	0	0	0	1	0	2	1	2	6	1	1	11	0	0	4	1	4	4	0	3	0	4	3	3	6	3	7	2	6	2	3	3	3	0	3	1	2	2	13	4	3	4	2	1	4	0	2	1	2	4	8	6	3	3	2	2	2	1	4	0	1	7	4	5	2	1	1	0	0	0	4	5	3	0	1	9	2	6	4	4	4	5	4	4	2	9	3	1	5	4	8	1	2	4	0	1	8	2	2	9	2	8	2	4	1	1	16	3	4	7	1	4	8	6	4	4	3	9	7	0	0	4	3	4	1	4	2	3	1	3	3	5	2	5	4	3	2	0	3	4	1	4	0	5	1	3	1	12	5	8	1	2	1	5	2	8	3	4	6	17	1	0	0	1	6	5	4	8	6	1	5	6	7
ENSG00000060069:ENSE00000670824:ENSE00000898302:1:79728907:79729069:79717810:79718016:18:CTDP1:20:19:0:0	0	4	4	2	3	4	0	3	4	5	2	5	4	2	2	11	0	0	0	0	7	0	3	2	4	1	1	2	3	2	4	2	1	0	0	0	4	3	5	1	1	0	2	0	6	2	4	4	6	0	2	6	2	0	7	4	2	2	4	0	2	6	1	2	4	2	10	2	6	2	3	0	2	4	2	3	4	1	0	0	4	0	0	0	5	0	0	2	10	4	2	0	3	0	6	0	3	5	0	0	4	0	4	0	4	6	0	2	0	6	2	2	3	0	5	0	3	1	2	2	4	0	0	6	2	0	0	8	0	10	0	9	0	4	4	3	2	2	0	2	2	1	6	1	0	4	0	4	10	0	2	1	4	0	2	2	0	4	0	2	2	2	5	2	5	0	2	2	6	0	6	4	2	0	0	2	4	0	2	2	1	2	5	2	4	4	1	0	0	0	2	4	4	2	3	3	2	2	3	2	6	0	10	2	0	5	4	3	0	2	0	0	3	2	2	0	1	2	10	3	4	4	1	4	3	2	4	9	3	0	3	1	2	3	2	4	5	2	2	6	4	4	0	6	0	1	4	4	3	0	4	0	0	0	1	0	5	0	0	0	4	0	2	1	4	4	3	4	4	2	3	3	15	2	4	5	0	2	5	0	3	10	2	3	8	2	1	2	6	1	2	4	2	3	1	3	1	0	2	0	1	1	2	0	3	4	0	6	1	4	1	6	0	9	7	3	4	2	0	7	4	2	11	2	6	0	3	2	4	2	0	4	3	8	2	0	8	4	0	0	2	5	4	2	2	5	3	1	4	1	0	3	8	1	2	4	0	1	2	2	2	6	5	2	2	8	4	0	0	2	0	2	2	4	2	8	4	0	3	4	1	5	6	2	2	1	5	2	6	2	1	2	2	4	8	2	3	0	4	1	1	3	5	2	0	4	0	0	0	3	7	2	2	0	0	2	2	2	0	0	0	5	4	9	2	0	7	0	3	2	3	4	2	0	0	0	0	6	0	6	0	2	2	0	4
ENSG00000060069:ENSE00000670824:ENSE00001102905:1:79728907:79729069:79714491:79715528:18:CTDP1:20:17:0:0	4	2	0	2	0	2	2	0	0	8	2	4	2	6	0	4	2	0	0	2	0	0	0	2	4	2	0	2	2	0	4	0	0	0	0	0	0	4	2	0	2	0	3	0	6	4	0	2	0	2	0	0	2	0	2	0	0	4	0	0	4	2	0	2	0	0	0	0	2	2	2	2	0	2	4	2	0	0	0	4	4	0	0	0	2	0	0	4	0	2	0	0	2	0	4	4	4	2	2	0	0	2	0	0	2	2	0	2	0	2	0	2	2	0	2	6	0	4	2	2	0	2	4	2	0	2	4	4	2	2	0	6	0	4	2	4	0	6	0	0	2	0	0	4	0	4	0	0	2	4	2	0	0	0	4	2	6	2	0	0	4	0	0	0	0	2	8	0	0	0	0	0	4	0	0	4	0	6	0	2	6	2	2	2	0	0	0	0	0	0	2	0	2	2	0	0	0	6	0	0	0	2	0	0	0	0	2	1	0	0	0	2	0	2	0	4	4	0	4	0	2	0	4	4	2	2	0	2	4	2	2	2	0	2	0	4	2	0	0	0	2	0	2	0	0	0	0	2	0	4	0	0	0	2	0	0	0	0	2	4	2	4	2	0	4	4	2	0	0	6	2	0	6	4	0	4	2	4	2	0	0	2	2	0	0	0	0	4	4	0	4	2	2	0	0	0	6	2	6	2	2	2	4	0	0	0	2	0	2	4	0	0	2	2	0	2	0	2	0	4	6	2	0	0	8	4	4	4	0	4	0	0	4	2	2	2	4	2	0	2	0	0	2	2	4	2	4	0	2	2	2	0	6	4	0	2	4	2	0	2	2	6	2	0	0	4	0	0	6	0	2	6	6	0	0	6	2	0	0	6	0	0	0	2	2	2	0	4	4	0	6	10	2	0	2	2	2	1	4	4	2	4	6	4	2	0	0	4	2	0	6	3	4	2	0	2	6	2	2	2	2	4	4	4	4	0	2	0	6	2	4	6	4	4	0	0	2	4	4	0	2	0	2	0	2
ENSG00000060069:ENSE00000898302:ENSE00003523895:1:79717810:79718016:79695225:79695308:18:CTDP1:19:10:0:0	1	4	1	3	1	4	5	7	3	5	2	2	3	3	3	4	0	1	4	3	1	4	1	1	5	1	1	3	0	3	0	0	5	0	2	0	0	3	2	0	0	3	3	0	1	1	2	0	4	1	2	1	2	2	4	4	2	5	6	1	0	1	3	0	3	0	0	1	0	2	2	1	1	1	1	3	0	1	0	5	3	0	0	1	3	3	1	7	2	5	1	0	1	1	1	2	0	5	1	1	1	0	1	2	5	5	3	2	1	2	1	0	2	0	6	1	4	4	1	5	0	1	5	3	0	9	0	1	1	1	1	5	0	2	1	3	1	0	2	6	2	2	1	5	3	0	2	2	0	5	1	0	2	2	0	7	1	5	1	5	2	1	1	5	1	0	2	1	3	0	3	5	8	2	0	1	5	1	2	3	0	3	4	2	2	4	0	0	4	3	1	2	1	1	2	8	5	2	0	4	0	0	0	5	4	3	1	5	2	2	1	1	0	0	2	5	1	2	2	3	6	10	1	6	2	2	1	2	1	1	1	1	0	3	1	8	4	5	1	4	1	2	0	3	1	0	1	7	0	2	1	0	0	0	4	2	2	1	1	9	4	5	2	0	6	3	4	3	1	3	5	0	10	1	1	8	0	1	2	0	4	4	9	0	3	3	2	1	3	0	4	3	2	1	1	1	6	0	1	1	0	0	0	0	2	2	0	3	4	1	0	2	0	4	7	5	0	1	4	7	3	1	5	0	4	1	2	2	2	2	1	2	2	3	3	2	5	5	3	3	3	1	3	2	1	4	5	0	1	4	0	1	6	2	3	0	2	1	2	0	2	4	3	3	1	5	3	9	0	4	0	4	7	0	0	1	2	0	0	2	0	15	9	2	3	1	2	7	5	0	0	2	4	1	2	1	6	2	0	3	2	1	8	0	1	1	0	5	0	1	8	0	2	0	2	2	3	1	6	3	2	6	3	1	0	6	3	0	3	1	1	5	6	0	0	0	0	6	5	0	3	8	0	5	1
ENSG00000060069:ENSE00001102920:ENSE00002918831:1:79704767:79704917:79680152:79680261:18:CTDP1:14:3:0:0	0	0	1	3	2	4	1	1	0	2	2	4	3	3	1	1	0	3	0	1	1	0	1	0	0	1	1	1	2	1	0	0	3	2	1	0	2	1	1	1	1	1	0	0	2	1	1	0	1	4	1	0	2	0	0	3	0	1	2	1	0	0	0	1	4	1	1	0	2	0	1	0	0	1	1	0	1	0	3	4	1	3	0	0	0	1	1	1	2	5	2	2	2	0	0	2	2	4	0	0	2	2	1	0	2	1	0	0	1	0	2	0	1	0	1	0	1	1	1	0	3	2	2	1	1	1	1	2	1	2	1	0	1	2	1	1	1	1	1	1	1	1	1	2	1	0	0	0	5	0	0	1	3	0	3	3	0	1	3	0	1	1	1	0	1	2	2	1	0	1	1	0	0	2	0	2	5	1	0	2	0	1	0	1	1	2	0	0	0	1	1	1	1	0	2	1	4	1	2	4	2	1	1	0	3	1	1	2	3	1	1	1	0	1	0	2	0	2	2	2	1	0	2	3	2	0	0	1	3	0	0	0	2	2	1	3	2	1	3	4	4	0	0	1	1	2	0	3	1	0	0	1	0	1	3	2	1	1	1	3	1	2	3	1	2	1	0	3	0	0	2	1	4	0	0	2	0	0	3	1	0	1	0	0	2	1	0	0	4	1	1	1	2	1	0	3	2	1	1	0	0	0	2	2	2	1	1	2	1	1	4	0	2	3	0	0	3	0	2	2	0	1	2	3	2	0	1	1	1	1	0	0	1	1	1	1	5	0	0	2	3	0	3	3	1	0	1	3	0	3	0	2	4	4	0	0	5	1	2	1	0	4	0	2	1	3	4	0	6	0	2	2	1	0	3	1	3	1	2	0	0	5	0	0	1	4	1	0	1	1	1	3	3	1	1	1	1	0	1	2	2	4	1	2	3	3	0	2	0	0	2	1	0	0	0	1	3	1	2	1	0	0	1	1	1	1	1	2	0	5	0	6	3	1	0	3	2	1	0	3	1	0	0	3	1
ENSG00000060069:ENSE00001167951:ENSE00001102920:1:79712972:79713138:79704767:79704917:18:CTDP1:16:14:0:0	0	0	4	2	4	3	2	2	0	0	0	7	1	2	2	0	0	0	0	2	2	0	2	0	3	0	0	2	0	2	2	0	2	0	2	0	3	0	2	0	2	2	0	3	3	2	0	2	5	1	3	0	0	7	3	0	0	0	0	0	3	3	2	2	0	0	2	1	2	4	0	0	2	0	3	2	2	4	2	0	2	1	0	2	1	0	0	2	2	0	4	1	1	0	2	2	3	0	0	2	5	2	2	4	0	8	1	0	5	4	1	0	2	2	4	3	3	2	0	2	4	1	3	4	3	0	0	3	0	2	6	2	0	4	2	0	0	2	3	2	2	2	2	3	0	3	1	4	0	0	0	2	0	0	5	2	2	4	4	0	2	1	2	0	0	2	8	0	8	3	0	2	4	0	0	0	0	8	2	1	2	2	1	0	0	3	0	4	4	0	0	0	1	0	2	2	2	0	2	5	0	4	2	0	2	4	1	4	6	1	1	0	0	1	1	2	1	0	4	3	1	2	4	0	0	0	0	2	5	0	0	4	2	3	11	6	4	0	2	6	2	1	3	2	0	0	0	1	0	2	0	2	2	0	6	3	1	0	0	2	4	0	2	0	4	0	3	2	2	0	2	0	3	0	0	0	2	1	0	0	0	2	2	2	7	1	3	2	8	1	4	4	2	4	1	0	2	0	2	0	2	0	2	0	0	2	1	3	2	0	3	0	2	2	0	2	0	0	4	0	0	0	2	4	8	0	0	4	0	1	1	2	3	1	1	3	2	2	0	6	2	3	1	2	0	2	0	2	5	2	2	3	4	8	0	1	7	3	4	0	0	4	0	0	2	3	0	4	0	0	1	0	2	2	0	0	2	1	3	2	1	8	2	2	3	4	1	6	3	3	2	0	3	3	5	2	5	2	2	4	4	4	5	3	5	2	0	2	0	1	4	0	4	3	1	0	4	0	4	1	0	0	4	0	1	2	4	0	3	7	2	3	2	0	0	0	3	2	0	0	2	4	0	0	4
ENSG00000060069:ENSE00002920740:ENSE00000670824:1:79735610:79736521:79728907:79729069:18:CTDP1:21:20:0:0	0	0	3	0	2	2	0	0	2	2	0	5	0	2	2	1	2	0	3	0	2	2	2	0	3	4	0	4	0	0	0	4	4	2	0	2	2	0	4	2	2	0	1	0	2	2	1	2	0	6	0	0	2	0	0	0	0	2	0	2	0	0	3	0	0	0	0	0	2	2	3	0	2	2	6	0	2	0	2	1	2	0	2	2	4	0	0	1	2	2	4	0	0	0	0	2	0	0	0	0	1	0	0	0	2	2	4	2	2	0	2	0	1	0	3	2	1	2	0	7	0	6	3	1	0	0	0	2	2	3	4	0	2	0	0	1	6	0	2	0	4	8	1	2	0	0	4	6	0	2	0	2	0	0	4	2	0	4	4	0	4	0	2	0	2	2	1	2	1	0	2	1	6	0	2	0	2	6	4	0	0	0	4	2	2	0	0	2	2	0	2	0	3	0	0	0	4	1	2	0	2	0	0	4	0	4	2	2	4	8	2	0	2	0	2	0	2	2	3	0	2	0	0	2	4	0	0	0	1	0	0	2	4	2	0	3	0	0	0	8	2	0	0	0	4	2	2	0	0	0	1	0	0	2	6	2	0	0	0	4	0	2	2	2	0	1	0	1	2	3	0	2	0	2	0	3	0	2	1	0	0	3	1	0	0	0	0	2	0	2	2	0	1	2	2	4	2	0	0	0	0	0	0	2	6	0	0	0	2	0	0	3	4	0	6	1	0	0	2	1	0	0	0	2	4	2	0	0	0	5	4	0	0	0	3	0	4	1	2	2	2	0	4	0	2	0	1	2	2	4	0	2	3	2	4	2	2	0	2	0	2	0	0	0	2	0	2	7	2	2	0	1	10	0	0	2	4	0	0	1	2	3	9	0	0	4	0	0	0	0	8	0	1	2	3	0	1	0	0	2	0	4	0	2	2	2	0	0	2	0	0	4	4	0	0	2	0	2	6	0	2	2	0	0	0	1	5	2	2	1	0	6	0	0	0	0	2	2	2	3	0	1	4	2	4
ENSG00000060069:ENSE00002920740:ENSE00000898301:1:79735610:79736521:79717535:79717676:18:CTDP1:21:18:0:0	0	0	2	0	1	0	0	2	0	2	2	0	2	0	1	0	1	0	2	0	3	1	2	0	5	0	0	0	2	0	0	0	1	2	0	0	4	3	0	4	0	2	2	0	2	1	1	0	2	0	5	0	0	1	0	0	5	3	1	3	3	0	3	1	2	2	3	0	0	1	1	0	4	0	4	0	2	1	0	1	0	2	0	1	0	4	4	0	0	2	2	2	3	0	1	4	0	0	2	2	0	0	0	2	0	2	1	1	0	2	2	0	2	4	0	0	0	1	2	1	0	0	1	1	0	0	0	0	3	0	2	3	0	1	2	1	0	1	0	0	3	0	9	0	0	0	0	1	0	1	2	0	1	0	0	3	1	0	0	1	4	1	2	1	2	0	5	4	6	0	1	4	6	0	2	3	4	4	0	0	0	4	1	0	0	0	0	0	3	2	3	3	5	1	0	0	2	3	0	1	0	2	4	4	1	0	0	0	0	0	2	0	2	0	0	0	2	3	0	1	0	1	1	0	2	0	0	4	0	0	0	2	0	2	0	2	2	0	1	2	0	6	0	2	2	0	0	1	2	1	2	0	0	0	2	0	6	0	0	6	0	3	0	0	1	0	2	0	0	3	0	2	6	0	0	3	0	0	2	2	0	1	1	2	0	0	0	4	0	2	2	1	1	2	0	2	0	0	0	3	0	0	0	2	4	4	2	3	4	0	2	0	0	4	0	0	0	0	3	0	1	0	2	2	1	0	2	2	0	1	2	0	0	5	4	2	2	1	1	0	0	0	0	0	2	0	0	0	4	1	2	0	0	0	2	0	0	0	0	1	3	0	0	0	3	3	2	1	4	0	3	6	1	0	0	4	0	2	2	0	2	3	0	0	0	2	0	3	0	0	0	2	2	4	1	4	3	0	2	4	0	2	1	0	0	0	4	2	1	1	7	0	0	0	1	0	2	0	2	0	3	0	1	0	0	3	2	0	0	1	2	6	0	0	0	4	4	2	2	3	2	0	0	2	5
ENSG00000060069:ENSE00003717925:ENSE00001167951:1:79753652:79756623:79712972:79713138:18:CTDP1:28:16:0:0	0	2	2	2	2	2	6	0	0	4	0	0	0	2	4	2	4	4	0	0	4	0	2	0	0	2	0	4	0	0	0	2	2	4	0	2	0	4	2	0	4	0	4	2	4	0	0	0	2	4	8	2	2	0	1	2	0	4	2	0	2	0	0	0	0	4	2	0	2	0	2	2	4	2	2	0	0	2	2	2	4	2	0	0	0	0	2	0	2	2	2	0	0	0	2	4	0	0	2	2	0	0	2	2	2	2	0	6	4	6	0	0	0	2	2	2	0	2	4	2	2	4	2	0	2	0	4	0	0	0	0	0	0	0	4	4	0	0	0	0	0	0	6	2	2	0	2	4	2	2	4	0	4	2	2	2	2	2	2	0	2	0	2	0	2	0	2	10	0	4	0	0	6	0	2	0	0	0	0	2	0	2	0	2	2	0	4	6	2	2	0	0	0	0	2	2	2	4	6	6	0	0	0	0	0	4	2	4	2	0	2	0	0	0	0	4	2	0	6	2	4	0	2	6	0	0	2	0	0	0	0	4	2	4	4	0	4	4	4	0	2	6	0	2	0	0	0	2	4	2	2	4	4	2	4	4	4	0	0	2	0	0	4	0	6	2	6	2	2	4	2	0	2	0	0	2	2	4	0	2	4	0	2	2	4	0	2	0	2	2	0	2	2	1	0	2	2	0	0	0	4	4	8	0	0	0	0	0	2	4	4	2	2	0	4	0	0	0	4	2	0	0	4	6	0	4	2	4	2	2	2	0	2	2	6	2	2	0	0	4	2	0	0	2	2	2	2	0	2	4	0	0	2	0	4	2	8	0	2	0	2	0	2	4	0	4	2	2	2	0	0	6	0	2	4	2	2	0	2	0	2	2	2	2	2	2	2	2	0	2	0	4	0	2	2	0	4	0	4	2	0	6	0	4	8	0	2	0	2	0	8	2	0	4	4	0	2	6	4	0	8	8	2	0	4	0	2	2	0	0	0	10	6	4	2	2	2	6	2	6	0	0	6	2	2
ENSG00000060138:ENSE00001208872:ENSE00002223859:-1:10699089:10699654:10718088:10718114:12:YBX3:48:12:0:0	2	1	1	6	0	0	1	1	0	0	1	2	0	0	4	2	0	1	0	0	1	2	1	1	0	1	2	0	1	0	1	0	1	0	1	1	1	1	2	0	1	4	1	1	3	0	0	0	2	0	1	0	1	0	2	2	1	3	0	0	0	4	0	0	4	1	1	1	2	1	2	0	2	0	1	4	1	1	1	1	0	2	1	1	3	0	1	0	1	1	0	2	1	1	1	0	1	1	4	2	1	4	1	0	0	0	2	0	1	0	2	0	1	1	2	2	0	0	0	2	2	4	0	0	2	1	1	0	1	6	2	1	0	0	1	0	2	0	1	0	1	1	2	1	4	2	1	2	0	1	2	0	1	2	0	0	0	1	3	0	0	0	1	0	1	0	2	1	1	2	1	0	6	0	0	5	0	2	1	9	1	0	2	1	1	2	5	0	1	2	2	1	1	0	0	1	1	1	0	1	0	1	3	2	1	2	2	1	4	2	3	1	1	1	0	1	2	2	0	4	0	0	3	6	0	1	0	0	1	2	4	1	1	1	4	2	1	6	0	5	1	2	5	3	3	4	0	3	0	0	1	1	0	1	1	7	2	0	0	0	1	1	0	1	2	0	1	0	1	2	0	2	1	1	0	0	5	1	1	0	0	0	0	1	1	1	2	0	0	0	0	1	0	0	1	2	0	2	1	2	0	4	1	2	1	0	2	2	0	1	1	2	1	2	4	2	0	3	0	1	0	3	3	0	2	1	3	0	3	1	1	0	0	0	1	4	1	3	0	0	1	4	2	4	0	1	0	2	0	0	2	0	4	4	2	3	3	0	0	0	1	0	1	0	1	4	0	0	0	0	0	3	0	3	1	1	1	2	0	0	0	2	0	2	1	0	1	2	0	2	2	1	0	2	0	1	0	2	1	0	2	0	3	5	3	0	3	0	0	3	2	1	2	2	1	1	0	0	1	1	1	1	0	2	1	2	0	0	0	2	0	5	0	0	2	3	4	1	1	3	1	0	3	1	0
ENSG00000060138:ENSE00001208872:ENSE00002323554:-1:10699089:10699654:10718117:10718121:12:YBX3:48:10:0:0	0	2	1	3	1	2	2	0	0	0	1	3	2	2	3	0	0	2	1	1	0	1	0	1	2	0	2	0	2	3	2	0	2	0	0	0	1	3	1	2	2	2	4	2	2	1	2	0	1	2	4	0	1	1	3	3	0	4	2	0	0	1	0	0	2	1	1	1	1	2	1	0	1	3	2	2	0	2	3	0	1	7	1	1	0	0	2	1	1	0	2	4	1	0	3	1	0	0	2	0	0	2	2	1	0	0	0	0	1	0	2	1	2	0	0	1	0	0	1	7	3	1	1	1	0	0	1	1	1	4	5	1	1	2	1	0	0	2	0	1	0	1	2	0	1	2	1	1	0	1	1	1	1	0	0	1	0	1	4	1	0	0	2	0	2	0	4	0	0	1	3	1	3	0	4	0	1	2	1	0	0	2	1	4	1	1	2	2	0	0	0	4	1	1	2	1	0	4	3	6	3	2	1	1	1	3	1	2	4	2	1	4	0	2	0	2	2	2	2	3	1	0	1	2	3	4	1	1	1	2	0	0	0	0	0	0	5	2	0	7	2	1	2	1	2	1	0	4	1	0	1	2	0	1	3	2	2	1	2	2	1	1	1	1	2	0	0	1	1	2	1	2	0	0	0	0	0	1	2	1	0	1	1	1	5	3	0	0	1	0	2	0	0	0	0	0	0	0	1	0	0	2	1	0	4	1	3	1	0	3	1	1	0	0	2	2	2	5	0	1	0	0	5	0	3	1	0	0	1	1	0	1	2	1	2	3	0	1	1	2	3	1	2	1	1	1	0	1	0	1	2	1	3	4	1	2	3	1	0	0	0	0	0	1	1	0	0	1	0	0	1	2	0	0	2	1	0	2	0	0	0	3	1	3	2	4	1	1	1	3	0	3	1	0	0	0	2	0	1	2	1	2	2	0	1	6	2	0	1	2	2	1	0	1	0	1	0	1	1	0	2	0	0	2	2	3	0	1	1	1	1	0	0	1	0	0	3	0	0	1	2	0	5	1	1
ENSG00000060138:ENSE00002230338:ENSE00002223438:-1:10715694:10716148:10718362:10718430:12:YBX3:17:9:0:0	0	0	1	1	2	3	0	0	0	1	1	0	0	1	1	5	0	1	2	1	0	2	4	1	1	1	3	1	0	0	0	0	2	2	1	4	1	2	0	0	0	3	3	0	1	1	1	3	0	2	0	2	4	0	0	1	0	0	1	1	1	1	0	0	0	0	0	1	0	1	0	1	4	0	0	2	2	0	4	1	0	3	2	0	1	1	1	0	2	4	0	1	0	1	1	1	1	2	3	2	2	2	2	0	1	2	0	1	0	2	1	1	1	1	1	0	0	1	2	1	0	3	0	2	1	2	2	0	0	0	0	0	2	0	0	3	0	0	0	3	1	2	1	1	3	0	1	1	1	2	0	1	0	1	1	1	1	0	2	1	3	0	2	1	0	1	3	2	1	1	0	1	5	1	0	0	2	0	1	3	1	4	0	0	0	2	0	3	0	1	2	0	2	0	2	1	2	0	3	0	0	2	0	1	1	7	4	2	2	5	2	1	0	2	1	0	1	1	4	1	0	0	1	0	0	0	2	0	3	4	2	1	5	2	1	0	0	2	3	2	2	4	1	4	1	2	3	1	1	1	1	1	1	1	2	0	1	0	0	1	1	1	2	5	2	0	1	0	0	3	1	1	3	2	1	0	1	3	4	1	0	0	2	1	3	2	0	1	1	0	4	1	0	1	1	0	0	0	1	1	2	0	1	2	1	0	1	2	3	0	5	3	3	4	1	1	1	0	1	0	0	1	1	1	2	3	1	1	1	2	2	0	2	2	0	1	1	0	0	1	1	2	0	0	3	0	1	7	2	1	1	2	2	1	1	1	4	0	1	2	1	0	0	0	0	3	2	0	2	0	0	1	0	1	3	1	0	1	4	0	1	1	0	0	3	1	2	1	0	0	2	3	2	0	1	3	1	4	2	0	0	0	0	1	3	5	1	0	0	0	0	1	1	1	0	1	0	1	1	2	2	0	1	1	0	2	3	0	1	3	1	3	1	1	1	2	5	0	2	2	2	0	5	0	1
ENSG00000060138:ENSE00002234743:ENSE00003555561:-1:10702010:10702134:10709908:10710114:12:YBX3:34:26:0:0	0	0	2	0	4	2	2	2	2	2	2	6	8	0	0	2	0	2	2	0	2	0	2	0	10	4	0	6	2	6	6	4	10	2	0	0	2	8	0	0	0	4	0	0	8	0	4	2	4	8	6	2	2	4	6	4	6	0	0	0	4	2	2	0	0	0	0	2	6	0	0	2	2	4	2	2	2	4	0	6	0	2	0	0	0	2	4	2	4	4	2	2	0	0	6	0	4	4	2	2	2	0	0	0	0	0	6	2	4	2	2	6	2	2	2	10	2	6	2	2	6	10	4	4	0	4	2	4	0	4	4	2	0	0	2	0	4	2	0	2	0	2	0	12	2	0	0	6	4	4	0	0	4	2	2	2	0	0	0	0	0	0	4	0	0	0	6	4	2	0	4	10	6	2	0	0	0	4	0	2	4	2	4	2	4	4	0	0	2	8	4	2	4	4	0	0	4	4	4	6	6	4	2	0	6	4	6	2	6	2	0	1	2	2	4	2	2	4	2	6	2	4	8	4	6	4	0	2	4	6	2	2	0	4	2	12	0	6	2	2	2	0	4	0	4	2	6	2	0	2	2	0	0	4	2	4	0	2	4	6	6	2	2	6	6	4	8	8	2	2	2	8	6	2	0	2	2	4	0	0	2	6	4	2	11	2	4	2	2	0	2	0	2	6	0	2	4	0	0	4	0	2	4	0	2	0	6	4	2	2	2	0	0	6	0	0	0	2	4	4	2	8	2	0	6	4	0	4	2	0	0	4	0	0	2	4	10	0	0	2	0	6	2	0	0	0	2	4	0	4	2	2	16	0	8	6	2	4	2	0	2	4	0	2	2	0	2	8	4	0	5	4	2	4	2	0	0	2	4	0	0	10	2	0	4	0	2	4	2	2	2	2	0	2	2	6	0	0	0	0	0	0	4	0	2	4	0	0	2	0	2	2	0	0	6	6	0	4	0	2	0	8	0	0	2	0	0	0	6	0	0	2	2	2	2	2	4	4	4	2	2	0	4	2	0
ENSG00000060138:ENSE00002247775:ENSE00002202771:-1:10709908:10710120:10715695:10715783:12:YBX3:24:16:0:0	1	1	1	2	1	0	3	0	0	2	2	0	0	3	3	3	0	4	0	0	1	0	2	1	4	1	0	2	2	0	0	3	2	0	4	3	4	4	0	2	4	3	3	2	1	2	5	3	6	2	3	1	1	0	1	2	0	6	2	0	2	3	0	0	0	2	2	2	1	0	4	0	2	1	2	0	1	2	0	1	2	3	1	4	2	2	1	1	1	2	1	0	2	1	2	4	5	1	2	1	0	2	0	1	1	2	0	3	3	0	5	0	0	3	1	2	2	2	0	0	0	1	0	0	0	1	1	1	3	1	0	1	1	2	2	4	1	0	1	0	1	0	0	6	3	1	1	1	3	2	0	0	0	0	0	2	0	4	1	0	0	3	1	1	1	0	5	0	2	0	3	4	4	1	2	4	2	2	1	3	0	1	0	0	3	2	1	1	0	3	0	1	2	1	2	1	1	0	0	5	0	0	1	4	5	3	1	3	3	1	0	0	1	1	0	3	2	2	3	3	0	2	3	2	3	2	1	0	2	2	1	2	1	5	1	2	3	0	2	4	3	1	0	0	1	1	1	3	1	1	3	3	0	2	0	1	0	1	2	2	3	4	0	1	5	1	4	2	0	3	1	2	2	0	1	1	1	1	2	0	5	1	2	5	4	1	5	1	2	1	3	1	3	0	2	1	0	0	2	1	2	1	0	1	1	0	0	1	5	0	1	2	0	3	1	2	1	4	2	2	4	0	1	0	1	1	2	4	1	2	1	1	2	3	1	1	4	3	3	2	0	1	2	2	1	1	1	1	0	9	0	1	6	0	5	3	0	0	2	2	0	1	1	0	0	1	1	2	3	2	0	9	1	2	0	1	1	0	0	2	0	5	1	0	2	1	3	1	0	0	0	0	3	0	4	0	0	0	1	1	0	1	1	1	0	4	1	0	1	2	0	1	2	0	0	3	0	1	3	3	1	2	0	2	0	2	2	1	0	1	2	8	1	0	1	2	4	1	3	2	0	1	1	0	2
ENSG00000060138:ENSE00002247775:ENSE00002211166:-1:10709908:10710120:10713229:10713333:12:YBX3:24:19:0:0	1	3	2	8	6	5	4	3	2	4	5	3	5	4	7	2	2	5	3	2	4	2	8	3	13	3	3	4	5	4	3	0	3	4	6	1	10	7	3	5	7	6	6	0	7	7	10	7	5	4	2	4	4	3	3	8	4	6	2	1	2	1	3	5	3	7	4	3	6	5	3	2	2	5	5	4	4	4	5	0	4	7	1	4	3	2	3	6	5	5	1	1	3	2	5	5	4	8	6	5	2	5	4	0	2	2	3	5	2	3	4	11	5	6	10	9	5	1	4	3	7	2	3	6	2	1	2	6	1	3	7	4	0	2	7	6	7	2	4	5	2	5	5	10	4	1	4	2	5	4	6	0	2	0	6	4	4	1	3	5	3	4	4	3	3	0	8	6	5	0	11	6	11	1	5	0	4	2	7	7	5	3	9	4	5	6	0	6	3	3	3	2	0	6	3	2	8	1	6	5	4	4	4	6	6	5	7	8	7	6	6	6	7	3	3	12	4	4	6	13	2	3	2	7	3	6	3	2	6	5	2	3	2	3	7	3	5	3	7	9	14	9	2	5	2	1	1	9	2	6	7	1	0	0	4	3	6	4	10	4	4	4	2	7	15	5	13	3	2	5	5	11	3	1	2	1	1	2	4	5	13	2	3	8	9	4	9	8	10	5	5	4	2	1	1	8	7	0	5	4	7	0	8	0	4	1	3	8	3	1	5	2	0	3	0	5	0	3	3	1	1	2	13	2	6	1	3	4	5	3	0	1	1	2	4	5	8	1	4	9	2	9	5	4	3	4	4	0	4	13	3	1	4	3	5	2	5	2	2	3	5	3	6	4	0	3	3	3	6	5	2	11	6	2	0	4	9	1	4	3	5	6	2	0	5	7	5	4	3	2	4	0	5	6	6	5	9	3	7	3	3	4	11	2	3	7	1	2	0	1	5	4	1	0	0	3	7	2	3	8	6	5	1	3	0	5	1	8	2	4	10	16	2	1	2	2	5	1	5	3	2	3	1	3	8
ENSG00000060138:ENSE00002247775:ENSE00002223438:-1:10709908:10710120:10718362:10718430:12:YBX3:24:9:0:0	2	1	7	7	6	5	2	4	0	2	7	3	3	2	4	8	3	3	2	1	2	4	7	2	13	3	1	5	6	3	3	3	4	2	6	2	6	5	7	7	1	7	6	1	2	3	5	4	5	10	4	6	4	3	1	10	3	5	0	1	8	3	3	1	4	3	6	4	4	7	3	1	6	7	1	0	1	8	2	2	3	2	1	5	8	4	3	7	2	7	2	2	7	3	3	7	4	4	3	1	5	1	5	1	6	4	2	3	1	6	8	3	2	8	8	8	6	2	7	5	4	7	2	3	0	5	2	6	5	8	2	2	1	8	4	3	3	3	2	4	3	9	5	11	2	0	5	5	6	1	6	1	0	3	4	8	1	3	3	4	6	6	4	0	3	1	7	7	4	0	5	4	11	2	1	5	3	1	2	7	2	4	8	4	2	7	3	1	1	5	1	1	7	5	7	2	3	2	4	6	1	1	2	5	9	6	2	4	4	6	7	0	6	3	1	5	3	9	4	5	2	2	8	8	5	2	1	4	5	3	5	6	3	2	3	3	8	4	4	8	9	10	3	2	4	1	1	7	2	4	6	1	0	3	3	4	6	2	12	8	5	6	6	4	7	3	7	2	3	2	3	3	6	1	0	3	0	6	4	0	4	5	2	1	12	4	3	7	5	3	4	6	3	2	2	4	2	1	4	4	2	0	5	3	1	4	2	9	5	0	3	4	0	5	6	5	1	3	2	5	4	5	13	5	6	7	4	6	1	3	2	2	1	5	3	6	7	3	2	7	3	2	6	3	6	5	5	2	9	5	4	0	11	4	4	4	3	2	2	1	5	2	2	3	1	7	6	4	5	3	8	11	7	0	0	3	3	4	5	7	3	3	1	2	9	5	0	6	4	2	6	2	2	5	4	4	8	2	1	1	2	3	6	2	0	6	0	0	0	3	2	0	4	0	1	7	3	0	6	5	10	3	5	1	2	3	1	0	0	1	9	13	2	0	1	4	2	2	1	5	4	4	0	0	8
ENSG00000060138:ENSE00002247775:ENSE00002230338:-1:10709908:10710120:10715694:10716148:12:YBX3:24:17:0:0	0	1	1	1	3	5	1	1	0	0	5	3	2	3	3	3	0	1	1	0	1	0	5	2	4	3	2	5	4	0	1	0	0	5	1	1	1	1	1	2	1	2	3	0	6	1	2	2	2	2	1	4	2	0	2	1	2	0	0	0	0	1	2	0	1	0	2	0	3	6	1	1	2	0	0	0	3	1	1	2	4	0	1	1	2	0	3	0	3	1	1	0	1	0	3	2	0	1	2	4	1	2	3	0	3	0	2	0	1	3	0	2	1	1	1	0	3	2	5	1	1	2	1	4	0	1	1	4	0	0	2	1	0	3	0	0	1	3	2	2	0	1	1	1	0	0	0	2	0	2	1	0	1	0	2	2	1	0	1	0	3	0	1	0	0	0	2	4	2	0	3	6	3	1	1	2	0	1	2	2	0	4	4	2	0	1	1	1	2	2	2	1	2	1	0	1	5	0	4	3	1	1	0	2	4	2	1	2	4	2	2	3	2	1	0	2	2	1	1	4	1	0	2	5	2	2	2	2	2	0	2	2	1	0	0	3	2	1	0	1	4	4	0	2	0	0	0	5	2	0	0	1	0	1	1	1	2	3	4	1	0	0	1	3	5	2	2	5	0	5	0	3	1	0	1	6	1	2	3	1	2	2	0	1	1	0	0	2	5	0	2	1	2	4	0	2	0	0	2	0	0	0	0	2	2	0	0	1	3	1	0	2	0	0	1	6	3	1	1	1	0	0	4	4	0	0	1	0	4	1	1	1	1	2	3	1	3	1	2	2	2	2	0	0	1	2	1	0	2	2	0	0	6	0	1	1	3	1	0	3	0	1	1	2	1	2	0	0	2	2	1	3	0	1	0	1	2	0	0	1	1	1	0	0	2	3	1	1	0	1	1	1	0	0	0	1	0	2	3	0	1	1	2	2	1	4	0	0	2	2	3	2	3	0	0	1	0	1	1	1	0	3	0	0	1	1	2	2	0	0	3	2	1	0	1	2	0	1	0	0	4	1	0	2	0
ENSG00000060138:ENSE00002247775:ENSE00002271561:-1:10709908:10710120:10721918:10722046:12:YBX3:24:6:0:0	0	1	3	2	0	2	1	2	1	1	3	0	1	1	2	1	2	2	2	1	1	0	5	0	6	0	1	2	6	0	1	1	2	2	2	0	2	0	2	5	1	2	4	1	1	4	4	2	1	0	2	4	0	1	2	1	1	2	1	0	0	0	3	2	2	1	3	1	3	3	1	0	2	2	1	1	1	2	2	1	3	0	0	0	3	1	2	1	0	4	2	1	3	1	3	1	2	2	2	0	1	0	5	2	1	0	1	3	1	1	0	1	0	1	2	0	1	1	2	3	0	4	1	1	1	1	1	4	1	1	2	0	0	2	6	3	2	0	3	0	2	3	1	5	2	1	1	4	2	3	2	0	0	0	2	1	3	0	0	0	4	2	0	0	1	0	4	1	1	0	1	3	7	2	1	1	4	2	1	3	2	0	4	1	1	4	1	0	2	0	0	1	1	1	1	1	3	1	3	4	0	1	5	1	2	1	1	2	1	3	1	1	1	1	0	3	3	3	2	6	1	0	1	2	2	0	0	2	1	3	1	1	0	0	4	0	2	2	0	2	3	3	0	0	0	1	1	4	3	2	1	0	0	1	2	1	1	1	0	1	1	0	2	0	3	3	0	1	0	0	0	3	0	5	0	3	1	3	4	0	4	1	1	3	3	2	2	2	4	0	0	3	2	1	1	4	0	0	3	1	1	0	1	0	1	1	1	2	1	1	1	4	1	2	0	1	2	0	1	0	4	1	3	2	1	2	1	2	1	0	2	1	2	2	3	2	1	3	1	0	2	0	1	1	0	1	1	2	3	1	3	0	1	1	0	4	1	1	0	2	2	1	1	2	0	2	0	2	2	1	2	3	0	0	0	1	0	1	1	3	4	1	0	0	1	3	1	5	2	1	2	1	1	0	0	1	3	0	1	1	0	1	6	1	1	2	1	0	0	0	2	0	1	0	0	1	3	1	0	0	2	3	0	2	1	1	0	0	2	1	3	6	1	0	1	0	1	0	3	0	2	0	0	0	1
ENSG00000060138:ENSE00002247775:ENSE00002302711:-1:10709908:10710120:10722850:10723312:12:YBX3:24:2:0:0	1	6	4	7	3	11	6	3	2	3	5	8	12	4	8	6	3	4	6	2	10	3	14	3	17	5	4	8	6	4	4	7	11	12	2	1	10	7	2	11	6	7	8	0	4	5	8	10	8	5	7	4	2	8	4	2	3	9	2	3	5	5	5	5	6	3	7	11	9	7	6	3	11	7	1	4	1	6	0	4	4	8	2	8	13	10	7	0	9	11	4	0	6	5	8	7	9	6	4	5	8	2	10	0	3	7	8	8	10	7	2	2	1	8	15	6	5	15	11	1	12	12	3	4	0	3	9	10	6	9	5	3	0	7	10	3	9	3	4	4	3	4	4	10	2	2	9	5	10	7	5	3	7	8	8	6	10	5	5	11	7	16	2	2	4	0	14	13	3	4	8	10	18	6	5	4	6	3	3	9	2	3	10	7	2	8	3	6	3	6	4	5	5	4	6	4	14	4	6	11	5	2	7	6	13	10	4	9	5	12	5	10	9	3	6	12	13	12	6	21	0	6	1	9	13	2	7	1	6	5	7	6	2	10	8	9	8	3	6	9	7	8	8	5	10	3	4	12	1	4	8	6	1	2	2	5	12	8	5	7	2	7	8	8	17	6	14	10	2	5	6	7	4	5	1	13	0	7	4	2	15	4	1	7	12	4	10	8	8	4	7	8	4	2	7	8	7	1	3	0	2	1	3	3	4	7	3	5	4	4	6	6	2	7	6	10	3	5	6	11	6	4	20	5	13	7	6	8	6	5	3	4	3	8	9	8	8	2	4	10	8	3	10	7	6	7	13	1	17	14	4	4	16	4	7	4	10	2	4	3	4	7	4	6	2	5	7	8	10	5	5	15	11	5	1	7	3	2	2	6	5	10	3	5	10	6	2	5	2	2	3	4	4	4	6	4	13	5	2	8	3	4	9	0	3	11	0	4	3	0	13	3	4	3	3	7	4	5	8	5	1	14	5	3	5	11	3	5	4	3	10	15	5	2	3	3	3	4	5	3	4	3	0	3	8
ENSG00000060138:ENSE00002247775:ENSE00002310575:-1:10709908:10710120:10710654:10710714:12:YBX3:24:21:0:0	1	1	2	6	3	6	3	2	5	3	3	2	6	3	4	6	2	4	0	4	4	4	2	3	7	1	2	4	5	2	2	2	4	1	2	2	4	0	4	3	3	4	2	0	5	2	0	6	2	1	2	2	2	1	3	4	3	2	1	1	1	0	1	2	1	2	0	2	2	5	0	2	3	3	1	3	2	1	2	1	2	2	2	3	1	1	4	4	3	3	6	2	2	2	3	6	1	2	4	1	3	1	5	1	1	5	2	4	5	4	4	3	1	5	2	4	3	4	5	1	6	5	1	1	0	2	8	7	0	3	3	1	2	3	5	2	1	1	4	1	3	6	4	6	1	0	2	7	4	3	2	0	3	2	2	2	1	4	1	2	3	5	2	0	4	0	5	5	2	1	5	4	7	3	1	7	3	0	2	1	0	4	5	2	4	4	0	1	1	2	0	2	4	1	4	4	2	1	3	2	3	1	4	2	7	3	2	6	2	4	6	4	4	3	1	7	7	5	2	6	0	3	4	3	2	2	2	2	6	2	2	1	1	2	2	3	5	2	2	5	5	7	1	4	1	1	4	8	3	4	4	4	0	5	0	0	8	4	4	4	2	4	4	0	5	5	4	3	1	2	0	4	1	2	0	4	1	3	6	2	8	0	4	4	10	4	3	4	4	2	4	5	2	0	0	8	7	0	3	1	1	1	1	0	3	1	4	4	3	3	2	6	0	2	3	6	2	1	6	4	2	1	12	2	3	2	1	3	5	4	1	1	2	3	2	3	3	2	0	3	3	1	3	2	3	6	9	3	4	4	1	4	10	1	1	3	7	3	0	5	1	6	1	2	1	1	3	1	6	0	1	3	1	4	0	5	5	2	3	4	2	5	1	1	8	1	2	3	1	0	4	3	2	3	3	5	3	0	2	1	1	4	8	0	2	4	2	1	0	1	4	1	4	0	1	1	2	2	4	5	4	2	2	3	1	0	3	2	3	2	2	9	3	1	3	2	0	2	3	2	1	2	1	1	7
ENSG00000060138:ENSE00002247775:ENSE00002315129:-1:10709908:10710120:10722850:10723307:12:YBX3:24:1:0:0	1	2	2	3	0	1	1	0	1	0	0	1	2	2	2	1	0	3	2	2	7	3	3	0	3	1	1	1	4	1	1	1	3	1	0	0	4	1	0	2	1	0	3	0	3	0	1	1	2	1	4	0	1	0	1	1	0	4	0	1	2	1	3	0	2	0	2	3	2	2	2	1	1	1	0	0	1	1	1	1	0	1	0	0	1	0	1	3	1	4	2	1	0	0	2	2	3	4	4	0	2	0	2	0	0	1	2	3	1	2	3	0	0	2	3	1	0	4	7	0	1	1	3	2	0	1	0	1	2	1	1	0	2	3	2	1	0	0	0	3	1	1	1	1	1	0	2	1	0	0	2	1	1	0	0	1	2	1	2	0	1	2	0	1	0	1	0	6	1	0	3	3	6	0	0	0	1	1	3	2	3	1	3	1	2	1	0	1	1	2	1	1	0	3	2	1	1	2	1	4	1	0	2	1	4	5	1	4	0	3	0	2	1	1	0	1	3	0	3	6	0	2	0	1	2	1	0	0	1	2	0	1	1	3	1	1	3	4	3	3	5	3	0	2	3	2	0	4	1	2	3	1	0	1	1	0	1	1	4	4	2	1	1	3	0	2	4	2	0	1	2	2	1	2	0	2	1	2	2	0	2	4	1	2	3	1	1	2	2	0	4	5	2	2	1	6	0	0	2	2	0	0	1	1	1	1	0	2	0	2	3	2	2	5	2	2	0	0	1	2	0	0	3	0	0	1	2	1	3	2	1	0	2	0	1	2	3	1	1	3	1	2	1	2	3	1	2	1	0	1	0	1	3	0	3	2	0	3	0	2	0	1	1	1	1	2	1	0	2	0	3	5	0	0	0	1	1	1	1	3	1	1	0	1	1	2	2	1	1	1	1	0	2	3	1	0	1	0	4	1	0	2	2	0	0	2	0	0	1	0	2	1	0	1	0	2	1	2	2	2	2	0	2	1	1	2	1	2	0	1	3	4	0	2	0	1	0	1	0	3	0	0	0	1	4
ENSG00000060138:ENSE00002253751:ENSE00003555561:-1:10702412:10702475:10709908:10710114:12:YBX3:32:26:0:0	4	8	4	14	4	10	0	6	2	0	2	6	2	2	2	12	0	6	0	0	6	8	10	8	22	4	2	6	14	2	0	4	4	14	4	0	12	6	6	8	2	8	4	0	14	6	4	4	2	8	6	2	6	2	6	2	2	4	2	4	6	2	0	4	2	2	4	6	4	0	6	6	4	6	0	6	4	2	2	2	2	0	0	4	6	2	2	2	8	4	6	4	12	0	6	12	2	4	2	2	2	4	4	0	6	8	4	4	6	2	2	2	6	8	2	2	0	6	8	4	6	6	0	0	0	0	6	14	6	2	8	4	2	6	12	8	0	4	0	2	6	6	6	12	6	0	0	6	6	0	2	6	6	2	0	6	2	2	2	2	2	0	6	4	8	0	10	6	2	0	4	0	10	0	0	6	10	10	2	10	2	2	2	6	14	12	2	8	4	2	0	4	6	6	4	2	4	6	4	8	2	8	4	2	10	0	2	6	2	6	4	8	2	2	2	6	8	8	4	16	8	6	4	10	2	8	2	2	4	2	4	0	0	2	2	4	4	2	8	2	10	14	2	2	0	0	8	12	6	2	0	2	0	2	4	0	16	8	12	8	8	6	0	8	8	4	8	8	0	0	2	4	4	0	0	6	0	4	12	0	8	0	6	8	10	2	8	6	2	2	0	4	2	4	0	4	4	4	6	2	4	0	8	2	2	4	2	2	4	2	2	2	6	2	8	10	0	2	2	6	6	8	12	8	12	2	2	8	4	4	4	6	2	6	4	4	6	2	0	4	4	0	2	4	4	8	12	2	4	8	4	2	16	6	4	2	8	6	2	0	6	2	4	0	2	4	2	2	2	6	8	6	2	6	2	4	2	0	4	0	2	10	0	0	8	4	0	10	0	2	4	0	0	2	4	6	6	0	8	2	2	0	8	2	0	6	2	0	2	6	8	6	12	0	2	0	0	2	4	2	4	6	0	6	4	8	0	2	4	2	4	8	2	4	0	0	8	8	4	0	6	10	2	2	4
ENSG00000060138:ENSE00003481752:ENSE00003555561:-1:10701254:10701353:10709908:10710114:12:YBX3:40:26:0:0	2	6	2	2	4	8	6	2	4	2	6	6	6	4	8	6	2	0	10	4	10	4	14	0	26	4	0	8	2	4	4	0	14	8	4	4	6	8	14	4	4	14	8	0	10	14	6	6	8	4	4	0	6	2	10	10	4	6	6	4	8	8	4	2	6	8	0	6	12	10	8	4	2	8	4	6	2	10	10	4	0	8	4	2	8	6	0	8	10	4	7	6	6	2	16	4	10	2	8	6	12	6	2	0	2	2	10	10	0	2	0	4	4	4	6	14	2	6	14	0	6	10	8	6	0	4	2	10	10	6	6	4	2	6	6	4	4	2	2	10	14	0	6	16	2	0	0	2	8	4	2	4	0	2	2	12	2	2	6	0	14	0	6	6	2	0	16	6	8	6	6	8	12	2	4	0	6	6	0	14	2	4	8	8	10	14	2	12	8	6	0	4	2	6	8	8	10	2	12	8	8	2	4	2	8	8	2	2	8	10	4	10	6	8	4	10	6	10	6	14	2	4	6	10	10	2	8	6	6	6	2	8	2	6	4	6	2	4	10	14	14	12	12	2	4	2	12	22	8	0	8	4	0	4	4	0	2	4	4	10	4	2	4	4	10	8	10	14	6	6	6	6	8	4	0	10	0	8	8	2	4	10	4	2	10	2	4	8	12	10	6	6	2	6	4	4	8	0	0	4	2	4	4	0	8	2	2	18	10	6	8	8	2	4	6	8	0	2	2	4	10	2	10	4	6	4	2	2	6	6	0	4	0	10	4	6	8	10	4	4	4	6	6	10	4	6	16	0	0	6	4	8	12	8	10	6	2	4	2	0	6	2	6	0	6	10	2	2	4	4	4	12	16	4	2	6	4	0	12	4	8	6	4	2	10	2	0	4	10	0	16	4	4	0	8	6	10	2	2	8	0	4	10	0	4	8	6	2	2	2	6	8	4	0	4	2	4	2	2	6	8	6	8	6	6	16	4	8	6	8	2	18	4	0	8	6	8	8	6	2	2	6	4	6	12
ENSG00000060138:ENSE00003554552:ENSE00002202771:-1:10713211:10713333:10715695:10715783:12:YBX3:20:16:0:0	1	1	2	2	2	4	0	0	0	1	5	2	1	0	1	1	0	0	0	0	2	0	5	0	3	1	2	2	2	0	1	2	4	0	0	3	3	3	5	1	0	1	3	0	1	3	1	2	2	3	0	1	2	3	0	2	2	0	2	0	0	0	1	0	0	1	0	3	0	0	1	0	0	1	2	1	6	0	4	1	2	5	3	0	1	2	1	0	1	4	1	1	2	2	2	4	3	1	2	2	0	0	3	1	3	1	0	2	1	1	0	1	1	1	0	1	2	0	3	2	3	5	2	0	7	0	3	1	1	1	0	0	2	3	1	4	2	2	2	0	5	2	1	1	5	1	0	1	0	2	1	0	0	1	1	0	0	4	1	0	2	3	0	0	0	3	7	3	0	2	2	1	3	1	1	0	2	2	0	2	1	0	4	4	1	1	4	6	1	0	0	1	1	0	5	0	2	1	0	1	3	2	2	0	2	2	1	5	2	1	3	1	2	1	0	1	1	0	2	5	0	0	1	2	0	0	1	0	1	4	1	1	0	1	4	1	3	6	1	1	5	4	3	4	0	1	3	4	2	1	1	1	1	1	5	2	2	0	6	0	0	1	3	1	4	1	1	3	1	0	0	3	2	1	1	0	2	2	1	2	2	0	0	3	3	0	0	0	4	1	1	1	1	0	2	2	0	1	0	3	5	0	5	3	0	1	1	0	3	1	3	3	1	7	4	1	3	0	0	2	0	4	1	4	0	0	1	1	5	1	1	0	1	2	3	6	3	0	1	5	1	3	3	2	1	0	1	3	2	0	0	0	2	1	2	2	1	1	0	1	0	1	0	1	1	0	2	1	4	0	0	1	1	5	2	2	0	2	1	0	3	0	0	3	1	3	1	3	1	2	7	2	0	2	3	0	1	2	2	2	2	3	3	0	1	0	1	0	0	2	5	1	0	2	1	1	0	0	2	3	2	0	0	0	0	0	0	1	1	2	1	5	0	1	0	2	6	0	0	2	4	0	3	0	1
ENSG00000060138:ENSE00003554552:ENSE00002223438:-1:10713211:10713333:10718362:10718430:12:YBX3:20:9:0:0	0	1	3	1	4	3	1	0	0	3	2	4	4	2	4	0	0	4	0	1	1	0	6	2	6	3	4	9	5	1	4	2	1	7	1	2	4	1	5	5	3	4	6	2	2	2	4	7	2	2	4	4	8	3	0	4	0	0	1	2	1	1	3	0	1	3	3	3	3	2	0	3	3	1	3	2	7	3	6	1	3	2	1	2	1	4	3	0	2	4	3	4	0	3	2	4	4	2	3	1	2	2	2	1	3	0	0	1	2	0	3	2	0	7	1	2	1	2	2	2	6	10	4	1	1	0	0	1	0	3	2	2	1	0	6	2	4	1	2	0	5	5	1	2	2	2	2	2	1	2	2	2	1	1	2	0	2	1	1	2	6	1	3	1	3	4	9	3	0	2	3	1	12	1	2	2	4	3	0	3	0	0	10	7	0	4	0	10	0	0	4	1	1	0	4	0	3	0	2	5	3	3	3	1	0	8	3	1	2	1	4	1	4	4	5	0	7	2	1	10	2	0	2	6	3	1	4	1	1	4	2	3	1	1	4	1	1	1	3	7	5	3	2	5	3	2	3	7	7	5	4	2	0	4	7	2	2	0	3	3	0	3	5	6	9	3	4	2	2	1	0	6	3	1	0	0	0	2	1	2	4	1	0	5	6	6	1	2	10	1	0	5	1	3	0	5	3	3	1	1	6	4	3	5	4	0	2	1	5	0	7	4	2	5	1	5	0	2	0	1	3	5	6	1	4	2	0	0	3	3	2	0	1	2	2	10	2	1	0	4	4	3	1	6	2	1	0	3	6	1	5	1	4	3	2	3	5	0	0	2	2	4	0	0	2	1	4	0	3	0	1	7	0	4	1	1	1	2	3	0	4	2	1	1	4	2	1	3	2	4	5	2	1	3	0	6	5	2	2	3	0	4	1	5	4	1	1	0	0	2	7	1	0	2	1	4	2	0	2	3	3	1	0	1	1	0	3	5	0	3	2	5	0	1	5	1	5	0	0	3	3	0	0	3	2
ENSG00000060138:ENSE00003554552:ENSE00002230338:-1:10713211:10713333:10715694:10716148:12:YBX3:20:17:0:0	0	0	2	1	2	3	1	1	0	1	3	2	1	0	2	2	0	3	0	0	5	0	1	1	4	3	1	3	2	0	1	3	0	3	1	3	4	2	4	2	4	1	4	2	0	2	5	6	0	3	3	2	1	1	0	1	1	2	3	1	1	3	1	0	2	6	1	3	3	0	0	5	7	1	5	3	11	3	2	0	0	3	0	1	1	3	2	0	1	1	6	0	0	2	0	2	5	1	3	1	2	1	4	0	3	1	1	4	2	0	1	5	1	7	0	0	1	1	7	0	3	3	3	4	2	0	5	3	1	4	2	0	0	1	2	1	0	3	2	3	2	5	1	0	2	1	1	0	5	4	8	1	0	6	1	2	2	1	2	1	1	1	4	0	0	2	7	3	1	5	0	0	5	2	2	0	2	1	0	3	1	1	2	2	1	3	1	8	0	1	1	2	1	1	3	0	4	3	2	2	2	2	0	1	6	6	2	1	0	3	2	3	3	5	3	0	2	5	3	5	0	0	3	5	5	2	3	0	2	2	0	3	0	0	3	1	1	2	0	9	8	4	4	4	1	1	3	4	5	2	2	2	1	4	1	1	0	1	6	3	0	0	0	1	7	1	3	3	3	1	2	8	4	0	2	1	2	5	2	1	2	0	0	5	9	1	1	1	4	4	3	5	4	1	2	4	2	2	1	0	5	1	2	3	0	0	6	0	0	0	9	1	3	3	4	2	3	0	2	0	0	1	0	3	2	4	4	1	3	1	2	0	3	2	4	2	1	1	0	2	0	1	0	1	1	0	0	6	5	2	2	0	5	2	2	3	2	1	0	0	1	4	2	0	1	3	2	1	4	0	0	5	1	1	6	1	0	2	5	1	1	4	0	1	7	0	4	4	2	5	5	4	1	1	3	1	2	0	1	0	1	4	2	2	2	4	1	0	0	1	7	3	1	1	1	3	2	4	0	4	2	1	0	1	2	0	1	0	2	1	1	7	0	0	2	1	7	0	0	1	3	0	1	3	1
ENSG00000060138:ENSE00003554552:ENSE00002271561:-1:10713211:10713333:10721918:10722046:12:YBX3:20:6:0:0	1	1	3	2	0	2	0	0	0	1	1	0	0	2	1	3	0	1	1	1	2	0	2	0	2	1	1	3	1	0	1	3	2	2	0	0	2	0	0	1	0	0	1	1	0	1	0	3	0	2	1	1	2	0	1	2	2	2	2	1	0	1	3	0	2	2	2	2	1	1	1	3	0	1	2	1	0	1	2	1	0	1	0	0	1	3	1	0	0	2	4	1	2	1	0	1	1	2	0	1	0	1	0	1	0	1	0	2	4	1	2	3	0	0	1	1	0	2	1	1	3	5	1	1	0	0	5	2	2	1	4	0	1	0	5	0	1	0	2	2	2	1	0	1	1	0	0	1	2	1	1	2	0	2	1	1	2	3	0	0	1	2	1	1	1	2	0	0	0	1	1	0	5	1	0	0	1	0	0	0	2	2	2	1	0	2	1	3	1	0	1	5	1	0	2	0	1	3	1	3	1	2	1	0	5	1	0	1	2	0	2	2	3	1	0	2	1	2	2	1	0	0	3	3	1	0	2	0	2	1	1	1	1	1	0	0	1	1	3	2	2	1	3	4	2	0	1	1	1	0	0	0	0	0	2	1	2	2	1	0	0	0	2	2	2	1	3	1	1	3	0	1	2	1	0	0	3	0	0	1	0	0	0	7	4	1	0	1	4	1	1	0	0	0	2	1	0	1	1	1	2	0	1	3	1	1	0	1	0	0	3	0	1	2	2	2	1	0	0	0	1	1	1	2	0	2	0	0	1	0	0	0	0	0	0	0	4	1	1	0	0	3	0	3	1	1	1	1	1	1	1	3	5	0	3	3	1	1	0	0	0	1	0	1	0	1	4	1	0	0	0	2	1	1	4	0	0	3	0	0	0	3	0	1	2	3	1	0	1	2	0	0	2	1	2	2	1	0	2	0	1	1	1	2	0	3	2	1	0	0	1	2	0	2	0	1	1	0	1	2	1	1	0	1	2	0	1	0	0	1	3	3	3	0	0	0	1	0	0	0	2	0	1	1	0
ENSG00000060138:ENSE00003554552:ENSE00002300273:-1:10713211:10713333:10722060:10722396:12:YBX3:20:5:0:0	0	1	2	3	2	13	3	1	0	0	5	2	0	3	7	5	0	1	5	0	2	2	7	4	8	3	3	5	8	0	3	5	6	5	1	9	7	2	4	5	7	2	3	6	2	4	4	9	3	2	0	4	7	4	0	7	2	0	1	0	4	0	8	0	7	5	4	4	5	3	1	6	6	2	3	1	8	4	13	0	7	4	4	4	1	5	3	2	3	3	7	5	2	5	0	4	7	1	6	1	2	4	2	4	3	0	1	1	2	2	2	5	1	2	1	1	0	3	10	0	5	13	5	2	2	1	6	6	0	2	4	0	0	4	1	4	1	0	5	1	3	7	3	4	5	1	6	3	2	3	2	6	1	4	6	3	2	2	4	3	6	1	1	1	0	7	9	4	3	3	4	2	4	1	1	0	0	1	0	9	5	2	3	7	1	3	8	5	3	1	0	2	7	2	8	1	6	5	8	4	4	6	3	2	6	5	1	3	1	3	7	3	2	4	6	3	5	1	2	6	1	0	3	2	4	2	3	0	3	4	4	1	3	1	3	2	3	1	6	10	8	12	4	2	4	4	7	5	12	3	3	1	4	2	5	3	4	0	7	3	2	2	0	6	10	1	10	6	2	2	1	7	4	1	1	1	5	1	3	3	5	1	2	13	12	4	3	2	12	1	3	3	5	0	3	8	2	3	5	0	10	3	2	5	3	1	8	3	2	0	4	2	4	8	2	2	1	2	0	2	1	5	2	3	4	3	1	2	8	0	2	0	6	2	3	9	2	6	0	8	0	2	5	5	1	1	1	9	1	6	3	3	9	8	6	1	3	2	2	0	2	2	0	1	1	5	2	0	4	1	1	7	0	4	5	5	2	4	2	0	6	4	2	4	6	0	13	8	1	6	13	2	2	1	3	3	1	4	5	2	2	8	4	3	7	6	3	0	0	3	4	12	2	3	1	3	0	4	1	10	4	0	2	3	6	4	1	6	2	0	3	4	4	2	2	4	17	0	1	1	6	0	1	4	3
ENSG00000060138:ENSE00003554552:ENSE00002302711:-1:10713211:10713333:10722850:10723312:12:YBX3:20:2:0:0	2	2	0	6	4	5	1	1	0	1	4	4	1	3	5	7	0	7	5	0	6	0	13	2	7	1	6	8	4	1	1	3	5	9	0	10	4	4	5	5	4	1	7	1	1	6	4	5	0	5	1	5	7	3	0	3	0	3	1	3	9	6	5	0	2	3	7	2	4	4	2	8	7	3	5	4	4	1	6	1	1	8	6	8	2	4	3	3	6	7	7	4	3	3	4	3	7	1	7	1	3	7	3	3	4	1	3	4	4	2	1	6	2	4	2	2	1	2	8	2	9	11	2	3	4	1	8	6	1	3	7	2	6	1	7	11	7	0	3	4	4	3	6	0	6	1	3	2	2	1	6	5	0	3	4	1	1	4	9	2	8	4	4	2	1	6	5	5	3	2	1	2	12	1	5	1	4	4	1	5	3	2	5	9	0	7	6	5	1	1	1	1	1	2	4	0	6	5	3	7	4	4	1	2	7	5	5	3	5	2	6	4	5	7	5	2	4	7	3	7	0	0	2	5	1	1	5	2	2	4	2	7	0	3	6	2	3	9	4	12	9	6	5	6	8	4	6	8	4	2	4	2	5	7	7	3	4	1	6	3	2	1	4	3	9	1	7	3	3	4	1	9	6	1	4	0	1	6	5	2	4	2	1	15	7	6	0	3	10	2	5	7	5	2	3	9	3	4	3	1	8	1	3	5	5	0	5	3	8	2	6	3	3	10	2	7	0	0	0	1	1	3	4	12	4	5	3	2	6	3	3	0	7	6	3	3	4	2	1	1	3	2	3	3	2	1	1	11	8	1	7	0	6	4	3	2	4	1	2	2	1	5	0	4	0	4	4	1	4	1	1	4	1	5	2	3	2	2	3	2	2	6	1	2	7	5	6	1	2	4	9	3	1	6	2	4	5	2	6	3	2	4	7	7	4	3	3	0	1	1	3	4	1	4	3	1	2	6	1	6	4	0	4	1	5	0	2	2	2	6	2	9	2	3	4	3	6	0	2	5	5	1	1	3	5
ENSG00000060138:ENSE00003587777:ENSE00002211166:-1:10701960:10702134:10713229:10713333:12:YBX3:35:19:0:0	0	0	1	2	2	3	0	0	0	1	6	3	3	4	2	5	0	2	2	1	6	2	9	2	7	0	2	3	8	0	3	4	1	7	2	4	7	2	4	2	1	0	1	2	2	2	5	3	2	4	1	3	4	2	1	4	1	0	1	1	1	2	6	0	2	6	3	2	1	0	3	3	2	2	6	2	9	6	9	0	1	2	4	1	2	9	2	1	4	9	6	1	2	4	0	4	6	0	5	0	1	0	1	0	1	0	1	2	1	5	6	4	1	2	0	1	0	0	5	2	3	12	3	0	2	1	0	11	4	5	1	1	7	0	7	4	2	0	2	1	4	8	3	2	4	7	0	2	4	0	2	4	0	5	5	3	2	3	1	1	3	2	7	2	0	4	5	1	0	5	3	2	6	1	3	2	2	0	0	7	3	0	2	2	0	4	3	6	0	0	0	6	1	1	4	1	4	4	3	2	1	0	1	0	2	17	0	3	4	5	3	5	5	1	2	1	1	0	4	3	1	4	1	1	4	0	3	0	0	7	4	2	2	2	4	2	4	1	4	4	6	5	3	2	2	4	6	5	3	2	1	4	5	1	6	2	5	1	11	3	1	4	2	2	6	1	10	2	4	0	0	0	5	1	0	0	1	3	2	4	8	2	0	3	7	6	3	2	1	2	1	2	3	2	2	6	1	3	3	0	4	0	6	2	1	0	8	4	2	0	4	2	3	6	2	4	0	1	1	0	1	2	3	7	2	3	3	0	6	0	3	0	1	3	1	4	8	1	0	3	2	3	1	0	2	1	2	3	4	0	3	1	9	2	8	1	0	2	0	2	4	3	0	3	1	3	4	0	5	0	0	5	2	2	0	6	0	2	8	0	4	2	1	1	3	4	3	7	1	3	4	3	0	1	1	1	6	1	5	1	1	3	1	0	3	8	3	0	0	3	4	0	1	0	0	2	5	3	2	5	4	1	2	0	2	2	2	5	3	4	3	6	4	1	2	2	5	2	0	4	4	1	3	4	4
ENSG00000060138:ENSE00003587777:ENSE00002221076:-1:10701960:10702134:10718013:10718115:12:YBX3:35:13:0:0	1	0	1	3	2	2	0	0	0	2	0	0	0	1	3	1	1	1	2	1	1	0	1	1	4	0	1	3	1	1	0	0	2	2	1	4	1	3	1	3	0	4	2	2	2	2	1	3	0	4	2	2	1	0	0	0	0	0	1	2	1	0	2	2	1	5	2	1	2	1	1	4	1	1	2	3	5	0	3	1	0	4	1	2	0	0	0	1	3	4	1	1	0	0	1	4	4	1	0	1	1	2	0	0	1	0	1	2	2	0	3	2	3	3	1	2	1	2	2	0	5	3	4	0	0	1	2	2	0	1	2	0	2	1	7	0	0	1	1	0	0	5	0	3	3	1	1	1	2	1	1	1	1	1	2	1	0	6	4	2	1	0	0	1	0	1	4	4	3	2	0	1	5	1	1	1	4	1	1	6	2	1	3	2	0	2	1	2	2	0	1	2	4	0	3	0	1	0	5	1	1	1	2	2	3	0	0	4	0	0	1	3	2	1	0	2	1	3	1	2	0	2	1	3	5	0	2	0	1	1	0	1	0	0	2	1	1	3	0	4	1	5	1	1	1	5	2	3	1	3	0	1	1	1	2	1	1	1	1	0	1	5	1	0	3	0	4	4	2	1	2	4	1	1	0	0	0	3	2	0	1	1	1	0	2	0	3	3	1	1	2	1	3	0	2	0	2	2	2	1	2	1	2	1	1	0	2	3	0	0	6	2	3	5	3	2	1	1	1	0	0	1	1	2	1	2	2	1	1	1	4	0	3	0	1	4	2	0	1	4	1	2	3	2	0	0	1	6	3	1	2	1	5	3	0	1	1	0	0	0	2	4	1	0	0	2	0	0	4	0	2	2	1	2	1	2	0	1	5	2	0	0	0	1	2	2	3	2	0	5	2	1	1	2	2	3	0	4	1	4	0	3	3	1	3	2	1	1	0	1	0	1	1	0	0	0	1	1	0	4	2	1	0	1	1	0	0	1	2	0	1	5	1	2	1	4	4	1	0	3	3	0	0	0	2
ENSG00000060138:ENSE00003587777:ENSE00002223859:-1:10701960:10702134:10718088:10718114:12:YBX3:35:12:0:0	0	1	5	6	4	15	3	1	3	4	6	5	9	4	4	8	2	9	9	2	4	1	11	2	11	7	6	7	13	0	9	7	5	13	1	7	6	3	8	6	12	13	6	2	4	6	9	7	4	9	3	5	11	5	7	10	3	7	5	5	6	2	13	2	3	14	12	4	5	6	5	6	4	11	11	3	16	2	8	0	4	11	2	5	9	8	10	0	7	13	11	6	1	8	6	12	12	3	4	4	7	7	5	2	6	1	6	3	7	3	7	6	3	13	3	5	4	6	10	2	14	21	6	3	4	5	8	6	4	5	8	2	3	7	7	3	4	1	6	3	8	5	5	8	6	8	5	7	5	10	12	6	4	5	9	1	2	2	9	7	8	6	8	3	1	6	16	7	1	6	10	7	15	3	5	2	3	7	1	12	7	2	9	7	8	11	6	8	4	6	6	8	9	3	11	0	19	6	7	14	4	11	8	1	10	12	7	9	5	9	8	8	9	9	3	10	8	6	14	15	1	2	5	8	14	2	7	1	6	11	5	5	4	3	6	5	6	8	6	13	16	11	8	4	7	16	6	20	10	4	3	1	2	5	10	15	11	4	7	3	0	7	1	14	12	9	12	12	5	3	0	9	8	4	1	1	9	10	5	4	10	5	1	6	11	7	5	2	13	1	4	4	3	3	5	12	10	3	10	1	9	9	8	4	4	0	10	4	0	2	13	8	5	17	8	3	0	3	0	4	3	14	14	7	10	10	5	5	5	2	4	0	5	9	5	10	14	8	1	10	5	3	3	4	4	8	12	6	10	9	6	2	11	5	0	8	9	2	3	2	4	8	4	7	3	7	1	3	15	0	3	13	3	6	11	8	1	7	4	0	6	7	0	4	12	10	6	2	1	13	14	4	3	8	7	6	10	2	3	2	4	8	9	7	10	8	3	2	0	6	7	6	2	8	2	2	5	4	2	15	5	1	1	7	7	0	2	9	2	3	6	26	1	4	4	9	11	5	5	1	7	0	4	3	7
ENSG00000060138:ENSE00003587777:ENSE00002230338:-1:10701960:10702134:10715694:10716148:12:YBX3:35:17:0:0	1	2	2	1	4	5	0	0	0	2	4	0	2	2	2	0	0	0	5	0	1	0	0	0	2	2	2	1	2	1	1	0	2	3	0	1	2	1	2	3	2	2	0	1	2	0	3	3	0	0	0	0	2	0	2	0	0	0	1	2	1	3	1	0	0	4	3	1	3	3	0	1	0	2	1	0	1	1	2	1	1	2	2	0	2	0	1	1	0	1	1	2	1	0	1	2	3	2	2	1	1	2	2	1	0	0	1	0	1	1	1	1	0	3	1	0	1	1	3	0	4	6	2	0	0	0	3	3	0	0	0	1	4	2	1	1	2	0	1	0	2	1	1	0	2	0	1	2	2	2	0	0	0	0	3	2	1	2	2	0	1	2	2	0	0	2	3	4	0	2	1	0	4	0	0	0	1	4	0	0	1	0	1	0	1	1	1	1	0	0	1	1	0	0	5	0	2	1	2	2	2	1	2	0	1	1	0	4	1	1	1	1	2	3	0	0	0	1	2	2	0	1	0	0	2	0	1	0	1	1	1	4	2	1	3	3	2	2	3	4	3	1	3	1	1	3	2	2	3	3	2	0	0	0	2	1	3	0	2	2	0	2	1	2	0	1	4	0	1	3	0	0	2	1	0	1	1	0	0	1	1	2	0	3	4	1	2	2	0	1	1	0	2	1	2	1	3	0	2	1	2	0	0	3	0	1	3	0	0	0	1	2	0	3	3	1	0	0	0	1	0	4	1	1	0	3	0	1	1	0	1	1	2	2	0	0	1	1	2	1	1	1	1	1	1	3	0	0	2	2	0	0	6	0	0	2	2	0	0	0	1	0	1	1	0	1	0	0	1	0	1	2	0	0	0	1	0	0	3	1	1	0	0	0	1	0	2	1	0	6	1	3	0	2	0	0	2	2	2	1	3	2	1	1	1	1	0	0	1	2	2	1	1	0	0	0	0	1	0	2	1	1	0	0	0	0	0	3	0	1	1	2	1	1	2	1	1	0	0	2	2	0	1	1	0
ENSG00000060138:ENSE00003587777:ENSE00002278093:-1:10701960:10702134:10704060:10704148:12:YBX3:35:27:0:0	1	0	1	4	1	4	2	0	0	0	2	0	3	1	3	4	0	2	6	1	3	1	4	0	2	4	1	2	0	0	2	2	2	2	0	2	3	2	4	3	0	4	6	1	2	1	0	4	0	1	0	1	3	2	2	3	1	2	0	1	3	2	2	1	0	6	1	0	3	0	0	1	1	3	4	6	0	0	3	0	1	2	2	1	3	2	3	2	1	2	4	5	2	0	3	2	1	0	1	0	0	1	1	1	3	0	3	2	2	1	1	3	4	1	3	3	1	4	6	1	2	3	0	1	2	0	2	6	0	2	1	1	2	0	5	2	1	1	2	0	4	1	3	3	1	0	4	0	2	1	0	3	0	0	2	3	3	3	1	3	1	3	0	2	2	1	3	4	1	1	1	2	4	0	3	1	2	2	2	1	0	0	0	2	4	2	1	3	1	2	0	3	0	0	2	1	3	3	4	2	1	2	2	1	4	4	1	0	2	2	1	3	2	1	1	3	1	2	5	5	0	0	1	2	1	0	6	1	2	4	0	0	2	0	3	1	4	3	3	4	3	5	3	1	2	2	6	5	7	1	2	0	0	1	2	1	3	3	3	0	1	2	1	3	2	1	3	1	1	0	1	5	3	0	1	0	2	1	5	0	3	2	0	5	6	5	1	4	2	1	2	0	2	1	1	2	5	3	2	1	4	0	2	3	2	1	2	2	4	1	8	1	2	1	5	0	0	1	0	2	0	5	1	0	3	3	0	2	1	0	3	0	0	3	4	4	2	2	1	2	0	6	3	4	2	1	1	3	7	1	1	0	1	1	5	4	1	1	0	0	0	3	2	1	2	0	3	0	2	2	1	3	1	5	1	1	1	3	2	0	3	2	0	2	3	2	3	4	2	3	5	1	0	2	0	3	4	0	0	0	0	1	4	0	3	3	0	0	0	3	1	3	1	1	1	0	0	1	0	0	4	1	0	1	2	1	0	2	1	0	1	11	2	3	1	1	3	4	0	4	2	0	1	1	1
ENSG00000060138:ENSE00003587777:ENSE00002302711:-1:10701960:10702134:10722850:10723312:12:YBX3:35:2:0:0	5	3	2	2	4	12	0	3	1	2	3	2	0	7	7	10	0	4	2	5	6	1	4	4	10	7	2	7	3	0	5	3	6	6	2	4	2	0	5	4	4	2	3	2	3	5	5	4	5	10	3	5	9	2	5	7	0	4	4	2	3	1	4	1	3	4	7	3	3	2	2	6	6	4	4	2	6	0	6	3	3	5	5	4	5	8	1	0	7	8	9	1	3	5	2	14	10	0	8	0	2	6	2	2	7	0	4	6	4	1	7	5	3	8	3	2	4	4	10	1	9	5	8	5	3	1	8	3	1	7	7	1	4	2	12	7	6	2	3	7	10	8	8	4	4	3	4	3	2	5	10	6	2	4	4	1	2	6	9	4	8	4	4	4	0	2	5	7	0	5	4	6	15	1	4	6	4	10	1	5	1	0	5	2	3	5	3	4	1	2	7	3	3	8	7	0	10	3	3	8	10	6	6	1	8	19	3	9	3	4	10	5	2	2	2	12	5	6	5	7	1	2	7	8	5	1	6	1	3	7	2	2	1	0	7	3	6	4	4	19	13	12	3	2	3	4	4	5	10	4	2	4	0	5	7	3	9	4	7	2	0	4	3	5	13	3	13	15	1	3	4	9	3	1	1	1	6	2	6	2	6	0	1	4	13	5	5	3	9	5	2	3	1	3	5	3	8	0	3	2	10	3	10	6	0	1	9	4	2	1	12	1	9	4	7	9	1	0	2	3	2	6	4	5	2	5	2	4	6	4	6	2	4	1	9	6	4	3	2	3	4	10	4	3	0	6	5	14	4	3	8	2	5	7	4	3	1	2	2	2	2	4	0	7	2	8	2	3	6	0	3	8	2	5	2	6	2	4	6	2	4	5	0	2	10	3	3	6	2	7	9	6	2	7	2	0	9	2	3	1	1	10	8	6	11	8	4	1	1	3	4	5	1	4	2	4	1	2	1	10	7	0	1	4	2	0	0	9	4	2	3	18	1	6	4	2	7	3	1	4	6	0	1	2	2
ENSG00000060138:ENSE00003587777:ENSE00002315129:-1:10701960:10702134:10722850:10723307:12:YBX3:35:1:0:0	0	0	5	3	0	4	1	0	0	1	5	3	0	0	1	3	1	2	1	1	1	0	1	1	3	2	1	3	3	0	0	1	1	4	0	2	1	1	1	2	0	1	2	2	1	1	0	3	1	2	1	0	3	0	1	2	1	2	1	1	3	0	0	0	2	1	0	0	1	3	1	0	1	0	2	2	3	0	0	0	3	3	0	1	0	2	1	0	2	2	1	0	1	1	1	2	1	1	2	1	0	0	0	1	1	1	2	0	0	1	3	0	6	1	0	3	1	0	6	1	5	4	0	0	2	1	0	0	1	0	2	1	1	0	2	1	2	0	0	2	1	1	5	2	0	0	5	0	1	1	2	0	0	2	0	0	2	2	2	0	2	1	3	0	0	1	2	1	0	0	3	0	5	1	2	2	0	0	1	0	2	0	1	0	0	2	2	1	0	2	1	0	1	0	2	0	1	2	3	4	0	2	2	0	4	6	0	0	0	1	2	2	4	2	2	0	1	3	1	3	0	0	1	1	2	0	2	0	1	5	0	0	2	0	0	0	2	2	1	4	2	2	1	1	1	2	3	4	1	0	0	0	0	2	0	1	1	0	2	0	0	3	3	2	0	1	4	2	1	0	0	2	2	0	0	0	1	1	1	0	0	0	0	3	0	2	1	1	1	2	1	2	0	0	1	3	1	0	0	0	1	1	1	0	2	0	0	1	2	0	2	0	1	2	2	1	1	1	0	0	0	2	1	2	1	2	0	1	3	1	3	0	2	0	6	1	2	2	1	1	1	0	1	2	1	2	4	2	2	0	0	3	1	0	1	2	2	0	1	1	1	0	1	1	0	1	0	0	5	0	0	1	1	3	3	0	0	1	2	1	0	0	0	2	1	1	1	3	1	2	0	1	0	2	0	0	0	0	4	1	2	1	1	3	2	2	2	0	0	1	0	0	0	1	0	0	0	1	0	5	2	1	0	0	2	0	0	0	1	0	0	2	0	2	0	4	0	0	1	0	1	1	2	1	0
ENSG00000060138:ENSE00003587777:ENSE00002317451:-1:10701960:10702134:10702259:10702642:12:YBX3:35:33:0:0	0	1	2	2	5	6	0	0	0	1	0	1	1	2	1	3	0	2	0	0	7	2	4	0	5	1	2	2	3	0	4	2	3	4	1	1	1	2	6	4	4	3	3	3	1	3	2	3	0	2	1	2	4	3	3	2	2	0	2	0	1	1	2	1	2	1	4	2	1	1	3	4	5	1	1	2	3	1	4	0	1	1	4	2	1	2	3	1	1	3	3	2	2	1	2	0	2	0	0	1	0	4	1	2	0	1	2	1	3	1	5	2	4	3	0	1	1	0	7	2	6	8	2	0	3	0	2	3	1	2	3	0	1	2	1	5	3	0	2	0	3	3	5	1	1	1	2	3	4	2	1	5	0	1	2	1	0	1	6	1	3	2	1	1	1	1	1	4	1	3	2	2	4	1	2	2	4	2	1	6	1	3	0	1	0	6	4	2	2	1	7	1	1	2	5	1	2	1	0	2	2	8	1	1	0	10	2	5	2	1	3	2	4	4	1	4	1	4	2	5	0	2	3	4	0	0	2	0	2	4	0	1	2	2	1	1	2	2	2	3	4	4	4	1	1	3	3	3	6	2	0	1	0	1	2	3	1	2	6	3	0	2	0	2	5	0	7	0	1	1	0	8	2	1	0	1	3	3	1	1	3	2	1	3	4	2	3	1	3	0	2	1	1	2	2	2	1	1	3	2	2	2	1	2	5	0	4	2	2	0	4	1	3	4	1	3	0	1	0	1	2	2	3	1	2	6	1	2	4	1	1	0	4	3	1	5	4	1	0	2	4	2	2	3	2	1	2	4	2	1	1	1	4	5	1	2	4	0	1	2	1	4	1	3	0	1	1	0	3	0	1	2	2	0	3	1	2	4	3	0	3	0	0	1	5	1	2	1	0	1	2	1	1	2	2	1	6	0	1	2	2	4	1	6	3	5	1	0	0	3	1	8	0	2	0	1	1	1	1	3	3	2	0	0	3	0	2	2	1	0	1	6	2	3	3	1	5	0	0	1	2	0	0	2	0
ENSG00000060237:ENSE00000711996:ENSE00002208954:1:883395:883568:752593:754324:12:WNK1:40:1:0:0	0	1	1	5	5	2	1	0	1	1	3	0	1	1	6	12	0	1	2	8	1	2	4	0	3	0	0	9	9	2	1	2	1	3	1	1	1	4	3	0	0	1	3	3	1	0	1	4	2	0	1	0	3	2	1	5	0	0	2	1	2	1	3	0	2	8	1	2	1	0	0	2	0	1	4	3	4	1	0	1	0	2	2	4	0	0	0	0	0	3	5	0	3	0	2	8	1	6	0	0	4	3	4	0	2	6	1	10	3	3	2	6	1	2	8	6	3	6	12	0	7	3	4	1	0	1	0	4	3	0	1	2	0	3	5	5	3	3	4	2	3	2	0	7	4	1	4	5	2	0	3	10	1	2	2	2	2	2	6	0	7	5	0	5	2	1	5	6	0	1	3	4	7	0	0	0	5	5	3	5	0	2	2	8	5	1	7	4	3	2	4	1	1	3	3	0	0	0	7	3	0	3	4	0	8	1	1	0	2	1	1	2	4	0	3	2	2	8	4	2	2	0	1	4	0	0	1	1	3	6	1	0	0	2	0	7	2	0	2	1	6	2	4	2	0	5	3	3	2	0	0	3	3	4	1	0	2	1	4	2	5	2	4	4	7	7	2	4	1	5	3	1	3	2	0	0	0	5	7	2	4	1	2	3	2	0	4	4	6	1	3	5	0	1	2	8	5	2	2	0	6	4	9	1	0	0	2	2	1	0	10	1	4	0	1	2	2	1	0	0	0	2	8	4	3	2	2	3	1	1	0	0	1	2	0	5	5	3	0	6	1	2	1	4	1	1	1	1	0	10	0	1	1	2	3	1	4	0	2	5	3	7	4	1	0	3	1	2	7	4	0	6	1	6	0	4	1	1	9	1	8	7	0	5	6	7	8	4	1	8	4	0	6	6	6	3	8	7	4	4	1	5	6	8	5	3	3	3	2	0	3	2	4	3	2	5	7	4	2	1	4	5	2	5	3	3	3	5	1	1	6	14	4	2	6	2	10	1	5	6	4	3	5	1	4
ENSG00000060237:ENSE00000711996:ENSE00002292063:1:883395:883568:859245:859375:12:WNK1:40:11:0:0	1	3	0	2	4	6	1	0	1	4	1	2	0	2	8	8	1	0	0	5	1	2	5	0	0	0	2	7	8	2	0	5	2	0	3	1	1	6	6	1	1	3	6	2	2	1	0	7	5	1	1	3	2	1	1	2	0	1	1	0	3	4	5	0	6	5	2	5	1	0	2	6	4	1	3	2	4	3	0	1	0	0	1	1	1	0	1	4	1	3	12	2	4	1	5	8	5	2	1	1	3	4	4	2	1	2	1	5	4	7	1	5	0	2	10	4	0	2	9	0	11	7	2	2	0	3	0	8	7	8	9	0	1	3	2	5	10	6	3	4	2	2	0	9	2	0	1	2	2	2	6	5	2	0	3	4	6	11	5	0	10	2	0	4	6	3	15	6	2	1	3	2	8	1	0	1	2	4	4	4	1	1	2	10	2	1	4	2	5	1	3	3	1	3	8	0	3	0	4	3	1	7	7	2	4	0	7	3	1	0	5	2	2	3	3	7	1	5	1	4	1	0	1	9	3	1	3	1	5	6	1	2	0	7	3	3	0	2	3	3	6	4	7	0	0	0	3	5	3	2	1	3	1	2	5	2	2	1	6	2	5	1	4	1	10	3	1	3	0	7	2	3	5	1	0	1	0	4	3	1	4	0	3	4	2	1	4	1	8	5	2	3	0	0	2	5	1	4	3	1	8	3	7	3	1	2	1	1	1	0	6	4	2	3	2	0	2	1	0	2	0	2	17	5	2	1	5	3	3	1	0	0	3	4	0	4	0	2	1	4	0	2	3	2	0	1	1	6	1	8	2	0	0	3	1	0	5	2	1	3	2	8	5	1	2	4	1	3	8	7	7	12	3	5	5	4	3	2	7	3	4	10	0	2	6	3	9	9	1	5	8	3	2	6	6	3	7	6	9	2	1	1	3	12	6	10	2	5	1	2	10	7	4	5	2	2	7	11	3	6	6	6	1	3	2	3	5	6	7	5	6	9	2	8	3	4	11	3	1	7	9	4	4	2	5
ENSG00000060237:ENSE00000711999:ENSE00000711974:1:884649:886084:830003:830160:12:WNK1:44:8:0:0	1	6	3	4	1	5	0	1	0	1	0	0	7	2	2	2	4	2	2	6	1	3	2	0	3	3	1	9	5	1	0	4	2	1	0	2	0	3	4	1	1	1	1	2	2	2	1	4	4	4	2	3	0	1	1	4	0	1	0	0	6	2	3	2	2	6	1	3	1	0	0	5	3	1	0	4	4	1	1	4	0	2	1	0	1	2	0	1	0	1	8	1	2	0	5	9	6	5	1	0	2	8	3	0	3	3	2	5	3	4	2	9	3	5	1	4	2	1	8	0	7	5	1	3	4	3	2	3	4	4	3	0	0	0	5	2	3	2	5	0	0	0	0	3	3	0	1	5	3	3	1	5	2	2	5	1	3	0	7	0	5	1	1	1	2	3	7	8	0	3	5	9	5	1	1	3	0	5	0	3	1	5	2	4	2	2	3	3	0	7	1	1	1	2	7	0	0	1	6	4	0	5	1	0	1	0	4	3	1	0	2	1	0	1	4	2	1	5	2	1	8	2	1	3	0	1	6	1	0	2	1	4	0	2	4	2	0	2	0	1	6	4	3	2	0	2	3	5	4	3	1	2	4	3	3	1	3	0	3	0	1	1	1	3	9	3	6	4	3	1	2	1	7	1	0	1	1	2	0	3	3	5	1	6	3	1	2	2	3	1	2	5	0	0	1	5	1	1	6	1	2	1	5	3	1	0	3	0	0	3	6	2	0	1	0	2	3	1	1	0	2	1	7	8	2	0	0	5	2	1	2	0	1	4	1	4	0	0	2	6	1	3	1	1	2	2	4	4	2	3	3	0	4	0	0	2	3	2	1	0	7	4	9	3	3	1	2	0	2	4	6	2	3	5	0	2	3	1	11	4	2	5	1	2	5	6	4	3	3	4	2	3	1	2	1	6	5	3	3	5	6	5	4	8	13	0	7	2	4	0	1	5	2	3	0	0	2	9	2	1	2	8	1	0	3	1	1	6	3	2	1	11	4	5	2	1	17	1	1	4	7	2	6	0	2
ENSG00000060237:ENSE00000711999:ENSE00000893367:1:884649:886084:879573:880031:12:WNK1:44:28:0:0	0	0	0	1	2	1	0	0	0	1	0	0	1	1	0	2	0	0	0	1	2	1	0	0	4	0	0	3	4	1	2	3	0	0	0	1	2	2	2	1	0	1	1	0	0	0	0	3	0	0	2	3	3	0	0	1	1	0	0	0	2	3	1	0	1	1	0	2	0	0	1	2	0	0	2	1	2	0	0	1	0	1	0	0	0	1	2	0	3	2	0	0	2	0	4	2	3	0	0	2	0	0	1	3	0	1	1	4	0	1	1	2	1	0	1	0	0	0	4	0	2	4	1	0	0	1	1	5	1	0	0	1	1	3	1	2	0	4	1	1	1	0	0	2	0	0	0	2	3	0	1	5	0	0	1	0	2	0	1	0	5	0	2	3	0	0	3	5	0	0	0	3	1	0	1	2	1	1	1	1	0	2	0	1	0	1	3	1	2	1	2	0	1	1	2	0	0	0	2	2	0	3	0	0	0	1	2	1	4	0	2	0	2	2	1	1	0	0	1	2	0	0	0	2	0	0	0	2	0	1	0	0	0	2	3	2	0	0	0	0	3	1	1	0	0	2	4	2	3	0	1	0	1	0	4	1	0	1	2	1	0	1	0	1	1	2	1	3	2	0	1	1	2	0	0	0	0	2	0	2	3	0	1	2	2	0	1	0	1	2	0	1	0	0	1	2	0	1	2	1	2	1	1	0	0	2	1	1	1	1	1	0	0	1	1	1	0	0	1	1	5	1	8	0	2	0	1	1	2	2	0	0	1	2	1	2	1	0	0	0	0	3	1	0	1	3	0	1	0	1	0	0	0	1	0	0	1	3	4	2	1	4	2	0	0	4	0	1	3	0	2	4	0	1	1	3	1	1	3	0	1	3	0	1	1	1	3	1	2	1	4	0	0	1	2	0	1	2	7	1	1	2	1	5	2	3	0	0	1	0	6	4	2	3	0	4	1	1	0	0	1	2	2	1	1	0	0	2	0	3	4	6	1	0	1	3	2	0	1	0	3	3	0	1	0
ENSG00000060237:ENSE00000711999:ENSE00002227886:1:884649:886084:880721:880814:12:WNK1:44:29:0:0	1	0	2	0	1	1	0	0	1	0	2	0	2	0	1	5	0	0	1	0	4	1	0	1	2	1	1	6	4	1	0	1	1	0	0	0	1	2	0	0	0	3	4	1	3	0	1	2	2	3	1	0	2	2	0	6	0	1	0	2	1	0	0	0	3	2	3	2	0	1	1	1	2	1	0	1	2	0	1	2	0	1	2	0	1	1	1	1	3	1	0	0	2	1	2	0	0	4	0	0	0	1	2	3	1	0	1	3	0	1	0	2	0	1	1	1	2	1	2	0	3	3	2	1	0	0	0	3	3	0	2	0	0	0	0	2	6	1	1	2	0	1	0	5	0	1	1	1	0	0	0	2	0	0	4	5	1	1	3	0	4	0	1	6	1	1	7	3	0	3	0	5	3	1	0	1	1	0	0	1	1	1	0	1	2	2	1	4	0	2	1	0	1	2	2	0	2	0	3	2	0	2	2	0	1	0	2	0	0	0	2	1	1	2	0	4	1	4	1	4	0	1	2	1	0	0	4	0	0	1	0	2	0	1	1	3	1	1	0	0	3	0	0	1	0	1	0	1	2	1	1	1	0	0	3	0	1	1	0	2	1	0	0	2	1	2	1	1	1	0	2	2	4	2	0	1	1	4	0	1	1	1	0	2	1	0	1	1	3	2	1	3	0	0	4	2	1	2	3	0	4	2	1	1	0	2	3	0	1	1	2	0	0	1	1	1	0	1	1	0	0	1	4	5	4	0	2	2	1	0	0	2	1	2	3	7	2	2	0	2	0	1	0	1	0	2	0	0	0	3	1	1	2	1	0	1	1	1	1	2	3	2	4	0	1	4	0	0	1	3	1	2	1	4	3	1	1	3	3	2	2	4	0	0	4	1	3	3	0	2	2	1	0	0	3	4	1	2	4	1	2	0	3	5	1	2	0	0	1	0	2	3	6	1	0	1	2	4	0	2	2	2	1	0	2	1	0	2	0	0	3	8	5	3	2	0	6	0	5	2	1	0	1	3	2
ENSG00000060237:ENSE00000711999:ENSE00002270221:1:884649:886084:861013:861135:12:WNK1:44:13:0:0	0	1	0	3	3	2	3	0	0	0	1	0	0	0	1	3	0	1	0	1	1	1	0	2	0	2	1	1	3	0	1	3	2	0	1	0	0	3	1	0	0	1	2	0	1	0	1	0	1	2	0	0	2	1	0	0	1	0	0	0	0	1	4	0	0	0	1	0	1	0	0	1	0	1	0	2	0	2	0	0	0	3	1	2	0	1	1	1	2	4	3	0	0	0	4	4	5	2	0	1	2	1	1	0	0	0	1	0	0	0	1	1	1	0	3	0	1	1	2	1	2	1	3	1	0	1	0	4	2	1	0	0	2	2	2	1	2	0	4	1	2	0	0	0	1	0	2	1	4	0	0	3	0	0	2	1	0	0	2	0	3	0	0	0	3	1	1	4	1	1	1	1	2	0	0	0	1	2	1	0	0	3	0	2	2	1	1	4	0	0	1	0	1	1	2	1	1	1	2	0	0	3	2	0	2	2	1	1	1	1	1	1	0	0	1	3	1	2	2	2	1	1	1	3	1	1	1	0	0	1	0	1	3	0	2	0	1	0	0	0	5	3	1	0	0	2	1	1	2	1	0	2	0	2	0	2	1	0	4	1	1	0	0	0	2	0	2	0	0	2	0	2	1	0	0	0	1	2	1	0	3	0	1	2	0	1	0	0	4	2	0	0	0	2	1	2	1	2	1	0	3	0	2	2	0	0	1	0	0	0	1	0	2	2	4	0	1	0	0	1	2	1	2	2	1	0	0	3	2	1	0	1	2	1	0	6	0	0	1	2	2	0	0	1	0	0	0	2	0	1	1	0	1	0	2	0	1	1	0	1	0	0	3	1	1	2	0	0	2	6	2	2	1	4	1	1	1	0	2	1	1	4	0	2	1	2	1	2	1	4	2	1	2	0	1	3	5	0	2	1	4	3	2	4	2	3	0	0	1	0	2	1	0	0	1	1	1	1	2	0	1	2	2	0	1	0	1	2	3	1	4	6	4	2	2	0	5	1	0	0	2	3	1	1	2
ENSG00000060237:ENSE00000711999:ENSE00002292767:1:884649:886084:883395:883419:12:WNK1:44:39:0:0	1	3	1	0	4	3	2	0	3	0	3	0	4	1	6	8	2	2	1	3	2	1	0	0	3	2	0	2	4	1	1	3	0	0	2	0	2	4	2	2	2	3	2	6	3	1	1	8	2	2	0	5	3	1	0	4	1	0	0	0	6	0	3	1	1	3	1	1	0	1	0	5	1	1	3	3	4	0	2	2	0	0	0	1	1	1	0	1	1	2	1	1	4	0	4	4	5	6	1	1	0	2	1	3	0	3	3	3	0	2	1	1	0	1	3	4	1	4	3	0	6	3	1	0	1	1	1	6	4	0	1	0	1	3	3	6	1	2	5	1	2	2	0	3	5	1	6	3	6	3	1	5	1	3	4	3	2	1	4	0	2	1	0	5	3	1	10	6	0	2	4	9	12	1	0	6	2	4	2	2	0	3	1	5	2	1	4	4	3	6	1	0	1	4	3	0	1	0	2	4	3	7	2	0	6	2	4	3	3	1	1	3	5	0	4	8	0	3	0	6	1	1	2	3	2	1	5	2	0	6	2	1	1	3	1	2	4	0	1	0	3	4	3	1	2	1	1	0	0	2	3	3	2	1	7	1	2	0	3	1	6	2	3	4	3	4	2	2	0	1	7	1	5	1	0	0	0	3	3	1	5	1	1	4	4	0	2	0	4	4	2	5	0	2	1	4	1	1	2	2	2	1	4	3	2	2	0	1	3	2	5	0	0	1	2	0	1	0	0	0	2	0	8	4	4	0	2	4	4	2	3	2	6	3	0	0	1	1	0	5	2	0	2	1	4	2	3	3	0	5	1	2	1	1	0	1	3	5	3	5	3	2	8	0	4	2	6	1	3	1	5	6	3	6	2	2	0	0	6	2	2	3	0	3	2	9	3	5	0	6	3	2	2	2	2	1	6	2	8	2	4	0	6	7	6	4	1	3	1	0	3	1	4	3	3	3	4	3	2	2	0	6	1	2	1	1	0	7	2	3	5	12	2	1	2	1	5	1	3	5	4	3	5	1	4
ENSG00000060237:ENSE00000712023:ENSE00000438055:1:896071:896732:883774:883831:12:WNK1:50:41:0:0	1	2	0	2	0	6	0	0	0	0	3	0	3	1	5	2	1	0	2	2	0	2	2	1	0	0	3	6	1	3	0	1	0	0	2	1	0	1	6	0	0	2	0	3	1	1	0	2	1	2	1	2	2	2	0	2	0	0	3	0	5	2	3	0	4	1	1	1	1	1	0	5	1	0	3	1	4	2	3	2	2	1	1	1	3	0	1	1	4	0	2	0	2	0	2	5	3	2	0	1	2	1	2	2	2	0	2	3	1	2	2	4	0	1	5	3	2	3	2	0	8	5	0	1	1	1	0	3	1	1	3	0	0	0	0	2	1	0	4	0	1	0	1	1	2	1	7	2	1	4	1	2	2	0	3	1	1	0	6	0	4	1	0	2	3	3	4	3	3	1	0	4	2	1	2	1	1	7	2	3	1	2	1	3	0	2	2	2	1	1	3	1	1	2	1	0	0	0	2	2	1	4	1	2	7	1	1	1	1	1	2	1	4	3	2	1	1	1	0	1	1	0	0	2	1	3	3	1	4	1	2	1	0	1	1	1	1	1	1	1	4	2	2	3	1	0	0	1	3	0	2	2	1	1	0	0	3	0	2	2	2	3	0	4	1	4	1	3	0	6	2	1	0	1	1	1	1	3	3	0	4	1	0	5	4	0	1	1	5	0	2	1	0	0	1	1	3	1	7	0	3	0	1	2	1	0	1	3	1	0	5	0	3	0	2	0	3	1	0	0	0	2	2	4	0	2	2	1	1	1	0	2	2	4	1	2	1	1	0	2	0	0	2	1	1	0	3	1	0	2	1	0	1	1	0	1	5	2	1	2	1	2	2	0	1	1	2	0	4	3	1	4	4	5	1	4	1	0	1	0	5	7	0	2	5	4	4	2	1	5	4	1	7	2	6	2	2	1	0	3	1	4	9	3	5	4	1	3	1	0	3	3	0	1	1	4	0	7	1	7	3	4	0	1	3	3	1	4	1	1	6	4	2	0	3	2	7	4	3	2	2	4	2	4	1
ENSG00000060237:ENSE00000712023:ENSE00000711998:1:896071:896732:884121:884243:12:WNK1:50:42:0:0	0	1	0	3	3	2	1	0	0	0	4	0	0	0	0	3	0	0	0	0	0	0	1	1	2	3	0	1	0	0	0	0	0	1	0	0	0	1	2	0	0	1	1	4	0	0	0	4	0	1	0	3	3	0	0	4	0	0	0	2	0	0	1	0	4	1	2	2	0	0	3	8	1	1	2	0	2	0	2	0	0	0	0	0	1	0	2	2	2	4	7	0	3	0	1	4	0	0	2	0	1	0	1	0	2	1	2	4	1	2	0	0	0	2	2	1	2	0	2	3	7	3	0	0	1	0	0	1	2	3	2	0	0	2	0	2	0	0	2	1	0	0	0	0	0	0	3	0	3	2	0	4	0	0	0	0	0	0	4	0	0	2	0	2	1	0	6	2	1	0	0	1	0	2	0	2	1	0	0	1	2	0	1	1	0	2	3	4	0	0	2	2	0	1	3	0	0	0	0	7	2	4	2	0	2	2	1	0	3	0	1	0	0	1	0	0	2	2	0	1	0	0	0	4	3	0	1	1	2	5	2	0	2	3	3	0	0	1	0	2	2	0	2	0	1	0	0	3	3	0	1	2	4	1	2	0	2	0	4	0	2	3	2	3	6	0	0	0	0	3	1	3	3	0	0	0	0	1	0	0	0	0	1	3	0	0	1	0	3	4	0	1	0	0	3	1	1	2	3	0	0	0	3	2	0	0	2	0	0	0	3	1	3	0	6	0	0	1	1	0	0	0	1	0	1	0	2	1	1	0	0	0	3	2	0	6	0	2	0	3	0	0	2	0	0	0	2	0	0	4	0	1	1	1	2	0	0	0	0	0	1	0	0	0	2	2	2	0	0	3	0	2	3	2	0	2	0	0	6	0	4	8	0	2	1	6	4	6	0	0	3	1	2	2	2	3	1	2	2	0	2	4	1	5	3	1	0	1	0	1	1	1	1	7	1	0	1	1	3	2	2	2	0	0	0	0	2	3	0	5	2	8	2	0	3	2	4	0	0	0	0	1	0	0	6
ENSG00000060237:ENSE00000712023:ENSE00002292063:1:896071:896732:859245:859375:12:WNK1:50:11:0:0	0	1	1	3	1	0	0	0	0	0	8	0	1	4	3	5	0	0	1	2	1	0	2	4	1	0	0	4	4	0	3	2	0	0	0	1	3	3	3	2	2	4	3	2	0	1	0	8	2	4	0	0	1	7	0	2	0	0	0	0	1	1	1	2	0	1	1	3	0	0	1	4	4	1	1	0	5	0	0	2	0	0	2	0	0	2	0	0	1	2	2	0	0	0	2	5	6	2	0	0	0	1	2	1	0	2	0	3	2	2	0	0	1	0	1	4	0	3	4	2	6	3	0	0	0	1	0	5	0	3	2	0	1	1	1	1	0	0	3	2	1	0	0	0	3	0	5	1	3	0	2	6	1	2	1	2	2	3	3	1	3	0	0	0	1	4	4	3	2	0	2	2	9	0	1	1	0	3	1	0	2	1	0	4	2	2	0	3	3	2	2	0	1	1	2	1	1	2	0	4	0	2	7	1	1	1	2	1	1	0	1	1	1	2	0	0	0	1	2	2	2	2	0	2	1	1	3	2	0	2	0	1	1	2	3	1	2	1	2	0	6	6	1	3	1	1	5	3	0	0	3	4	0	3	3	1	1	1	1	0	1	1	2	1	1	0	1	3	0	5	6	4	3	4	0	0	1	6	1	2	0	1	0	2	4	1	2	0	3	3	2	1	0	0	1	1	2	0	7	1	2	4	6	2	0	1	1	0	0	0	4	0	2	2	4	1	1	0	1	0	0	1	5	4	0	1	1	1	0	1	0	0	2	1	0	2	0	2	0	2	0	1	2	2	1	0	0	3	0	3	2	0	0	1	0	0	3	1	2	1	2	3	0	0	0	4	1	2	2	3	0	2	2	4	4	1	3	2	8	2	4	2	0	2	4	3	6	2	4	3	1	2	4	2	4	4	4	3	2	1	0	2	3	5	1	2	0	4	2	1	5	1	2	3	2	2	3	3	4	1	1	6	0	1	3	1	1	2	0	5	3	4	4	2	5	3	6	0	1	1	4	3	6	1	2
ENSG00000060237:ENSE00000712023:ENSE00002317396:1:896071:896732:827042:827501:12:WNK1:50:5:0:0	0	1	0	1	1	8	0	1	0	0	4	1	5	1	3	7	0	0	2	7	2	0	2	3	3	1	3	5	4	0	5	4	2	1	1	3	2	1	4	1	1	2	3	4	2	1	2	4	4	1	3	5	8	2	2	2	1	1	1	2	1	1	2	0	5	3	4	4	1	1	0	2	2	0	4	2	11	0	1	2	1	1	2	1	1	2	2	4	4	4	7	0	3	1	5	1	6	2	2	1	5	2	3	1	1	2	0	3	6	2	2	6	1	3	7	3	3	2	5	0	4	9	3	1	1	1	0	4	6	2	4	1	1	3	1	2	0	0	6	3	2	1	0	7	1	1	5	5	1	3	3	4	1	0	3	0	4	4	3	0	9	0	1	0	9	5	9	2	1	2	0	2	3	2	0	3	2	2	2	3	2	4	2	8	2	6	5	7	1	0	5	2	3	2	2	2	4	0	8	4	0	3	2	0	6	1	3	1	0	0	3	1	3	2	3	4	3	13	4	4	6	2	1	3	0	0	4	0	5	3	1	2	1	3	6	1	2	3	3	1	2	4	2	1	1	1	6	3	5	0	8	3	1	2	8	1	4	0	8	3	0	0	1	4	5	4	3	3	3	3	6	3	4	4	1	3	0	2	4	0	3	2	1	5	3	0	2	0	11	3	3	3	0	1	2	2	3	3	7	0	2	4	2	2	1	1	3	1	3	0	6	0	4	3	4	3	0	2	1	0	3	2	7	3	1	4	3	3	0	1	1	2	4	7	1	3	0	4	1	4	0	1	3	1	2	1	2	1	1	7	0	1	0	0	3	2	1	2	2	1	0	5	2	1	0	1	1	1	3	5	3	1	2	4	2	5	4	3	8	1	5	9	2	4	5	5	4	7	3	9	4	5	4	3	3	0	8	3	5	2	1	5	6	6	8	2	0	3	2	0	4	3	4	2	4	6	4	6	3	6	6	1	5	5	2	6	1	4	3	2	3	4	2	6	4	4	11	7	3	4	3	7	3	4	0
ENSG00000060237:ENSE00000816769:ENSE00000711927:1:861013:861343:813642:813814:12:WNK1:14:4:0:0	4	5	1	4	5	2	1	0	1	1	3	0	2	4	5	8	1	2	0	7	2	2	2	0	2	3	2	8	14	4	1	2	1	2	1	2	1	2	6	2	1	3	1	4	6	1	0	12	6	3	1	0	2	5	3	3	2	0	3	0	7	0	2	3	2	4	1	4	2	0	1	4	1	0	0	4	1	0	2	6	0	0	2	2	0	3	2	1	1	1	1	1	8	1	12	10	7	7	0	3	0	3	8	4	1	6	1	9	1	6	0	8	1	3	17	5	3	0	7	0	4	4	0	0	0	4	1	15	8	5	3	0	1	4	6	2	4	4	1	6	1	2	0	4	4	0	2	4	8	3	5	8	1	1	8	8	5	2	8	0	2	1	0	7	19	1	18	5	1	1	1	9	4	1	1	3	1	6	0	3	0	4	2	8	5	3	7	2	8	7	3	1	0	9	3	3	3	0	7	5	1	4	2	0	9	2	6	1	1	0	5	1	3	0	5	7	0	6	1	5	4	1	4	5	0	0	6	6	1	11	0	5	0	11	4	4	0	3	0	0	4	6	4	5	2	2	3	6	2	1	3	2	1	1	2	5	2	1	9	2	16	3	7	2	7	11	6	7	0	4	12	2	5	5	0	0	1	2	5	2	3	2	4	6	1	0	1	2	4	7	5	8	0	4	4	6	2	4	2	1	3	6	13	3	0	1	1	3	3	1	3	1	3	2	1	1	1	0	2	2	10	2	13	9	4	1	2	11	3	3	3	1	3	2	0	8	0	4	5	6	1	0	1	2	1	4	0	3	1	10	0	0	3	1	1	0	1	1	5	5	4	7	10	0	3	9	4	8	5	12	7	6	17	8	4	1	6	3	25	2	7	14	1	2	7	5	8	8	1	14	6	2	4	4	9	1	2	1	14	8	5	5	11	14	12	10	2	12	7	2	13	10	11	4	1	3	5	8	3	2	5	12	2	6	0	3	1	13	8	4	10	19	1	3	2	1	11	7	4	7	2	12	4	0	4
ENSG00000060237:ENSE00000816769:ENSE00001842099:1:861013:861343:752923:754324:12:WNK1:14:2:0:0	2	0	0	0	2	1	2	1	0	0	5	0	3	0	1	11	0	0	1	3	1	1	1	1	6	3	0	6	1	3	0	1	1	2	2	0	1	2	1	0	2	2	3	1	2	0	0	5	0	3	0	1	2	1	1	2	0	0	1	1	5	2	4	0	3	3	0	2	0	0	1	5	1	5	0	1	4	1	2	3	0	2	1	1	1	0	2	2	1	0	3	1	2	0	6	5	9	4	0	1	0	1	1	2	0	2	3	3	1	4	0	4	0	0	11	4	2	1	10	0	9	2	0	0	0	5	0	11	2	2	3	1	0	1	1	3	2	5	1	5	0	2	1	6	2	0	3	4	4	1	2	8	2	1	2	9	2	0	3	0	2	1	0	4	8	2	5	7	0	1	1	2	2	0	1	3	3	2	0	2	0	1	0	5	2	1	3	3	1	4	1	0	0	5	3	2	0	2	3	4	0	4	0	1	3	2	3	2	4	1	3	0	4	0	0	1	3	9	1	0	3	1	2	2	0	0	2	0	1	10	0	0	3	5	2	6	1	2	1	2	4	1	3	1	0	2	1	6	0	2	1	1	1	1	2	0	1	3	4	1	10	2	2	1	10	7	3	2	0	3	10	1	3	1	0	0	0	0	4	0	4	1	1	6	5	0	3	2	2	2	0	3	0	1	0	9	0	3	4	0	6	1	2	2	0	0	2	2	4	0	3	2	1	0	0	0	2	1	2	2	4	1	11	9	5	1	2	5	4	0	2	0	2	1	0	5	0	1	2	9	0	0	0	0	0	1	3	1	0	9	1	0	0	0	1	0	2	3	2	3	7	10	8	0	0	2	2	1	2	7	2	4	8	3	3	4	9	2	7	2	10	14	0	3	4	12	4	10	0	4	7	0	7	0	0	2	7	2	10	6	2	4	5	8	7	4	1	6	5	0	7	6	3	4	1	3	4	3	2	5	4	14	4	1	1	3	1	4	4	4	10	14	2	4	1	1	7	6	4	2	2	3	4	2	6
ENSG00000060237:ENSE00000816769:ENSE00002208954:1:861013:861343:752593:754324:12:WNK1:14:1:0:0	1	2	1	1	0	1	0	0	0	0	1	0	1	0	1	6	0	0	0	2	1	1	1	0	1	0	0	3	8	0	0	2	0	0	0	1	0	3	3	0	1	4	3	1	1	0	0	1	2	0	1	0	1	0	1	4	0	1	1	0	1	1	1	1	0	4	0	2	0	0	1	2	0	0	1	1	3	0	0	2	0	0	1	0	0	0	0	1	1	0	0	2	3	1	3	3	1	4	0	1	0	1	1	1	1	1	0	4	1	0	1	2	0	1	5	3	1	3	4	0	0	2	0	1	0	1	0	1	1	0	3	0	0	1	0	2	2	5	1	4	0	0	0	3	4	1	0	0	1	0	3	1	0	0	0	5	3	0	1	0	1	2	0	4	2	0	3	0	0	0	2	1	1	0	0	3	1	2	1	2	2	1	0	1	1	1	1	1	4	4	0	0	0	4	1	0	0	1	3	2	0	2	1	0	1	0	2	0	3	0	1	0	0	0	1	1	0	2	1	3	0	0	0	2	1	0	2	0	0	2	0	1	0	1	1	1	0	0	1	0	1	2	0	3	0	0	0	1	2	1	1	0	0	1	1	2	2	0	1	1	3	0	1	0	1	4	1	3	0	3	3	1	0	0	0	0	0	2	2	0	0	0	3	1	1	0	0	0	0	2	3	1	0	1	2	0	0	1	1	0	2	1	4	0	0	0	1	1	1	1	2	0	1	0	0	0	2	0	3	2	0	2	2	1	0	1	1	1	2	1	0	1	1	0	0	1	1	1	1	2	0	1	0	0	1	0	1	1	0	3	0	0	0	0	1	1	2	0	1	1	0	2	4	1	2	2	0	3	3	6	2	5	3	2	2	2	2	1	5	1	0	4	0	2	3	5	3	3	0	3	2	0	1	0	1	0	4	1	1	2	2	0	4	2	4	3	1	1	2	1	2	0	2	2	0	1	0	1	3	1	2	3	0	0	0	2	1	3	2	1	3	3	0	1	0	1	1	3	4	1	2	1	1	1	2
ENSG00000060237:ENSE00000816769:ENSE00002269979:1:861013:861343:851424:851782:12:WNK1:14:9:0:0	3	8	1	2	1	3	0	0	1	1	4	4	3	3	4	14	0	0	2	3	1	1	2	2	4	1	0	4	7	0	3	2	0	0	1	3	2	8	5	1	5	6	2	5	3	3	0	7	1	1	2	1	2	1	0	6	0	1	0	1	3	1	4	1	4	2	2	1	1	1	0	2	1	1	0	3	5	0	3	1	0	0	1	0	0	1	0	0	7	8	10	0	3	1	3	9	4	3	3	1	1	5	4	0	2	1	2	2	4	3	1	9	1	1	5	2	4	0	6	0	5	6	1	0	0	0	1	15	1	6	6	2	1	3	2	3	3	2	1	2	1	0	1	4	6	1	3	5	8	2	6	6	1	0	3	5	0	4	8	0	4	1	0	2	3	8	10	6	1	2	3	9	7	1	0	2	0	9	0	1	0	2	0	4	2	5	6	5	4	6	3	3	4	3	3	0	1	0	1	4	1	9	6	1	10	2	2	0	7	1	6	0	2	2	0	2	0	3	0	5	1	0	1	9	2	1	0	0	0	4	1	3	2	5	4	3	0	2	0	2	5	3	1	2	2	1	1	3	4	3	1	1	1	0	3	0	1	0	4	2	2	1	2	3	4	4	3	7	1	1	4	4	2	1	0	0	0	8	3	1	5	2	1	9	1	0	2	0	6	8	1	2	1	2	0	2	1	6	3	1	7	1	7	2	0	0	6	0	2	2	9	1	5	0	7	1	1	1	2	1	1	3	10	4	3	2	1	4	3	0	2	0	8	2	0	9	1	3	0	10	0	0	1	0	3	3	2	3	0	3	1	1	2	1	0	1	3	2	2	4	4	7	13	2	3	3	0	3	10	1	1	10	3	9	2	0	4	4	8	2	9	11	0	4	10	11	2	9	1	7	11	1	3	2	11	4	7	2	6	2	5	3	6	11	8	6	2	3	2	1	6	3	4	6	2	1	3	11	2	2	11	6	1	3	2	2	1	10	4	8	8	16	4	3	3	3	16	2	3	2	4	2	3	4	2
ENSG00000060237:ENSE00000816769:ENSE00003642281:1:861013:861343:857161:857249:12:WNK1:14:10:0:0	0	1	1	2	3	4	1	0	1	0	0	0	0	0	1	2	0	0	0	1	2	1	0	0	0	1	0	1	4	4	0	1	1	0	2	1	1	1	0	0	0	2	5	0	0	0	0	6	2	1	1	0	1	1	0	4	0	0	1	0	3	0	2	1	0	2	0	3	0	0	0	2	1	1	0	1	0	0	0	2	0	0	0	0	0	1	0	3	0	1	2	0	2	1	3	3	7	2	0	0	2	1	3	0	0	0	3	2	2	0	0	3	0	0	6	4	0	2	5	0	1	1	0	1	0	1	0	2	2	0	0	0	0	3	0	2	1	5	0	2	0	0	0	3	1	0	0	3	1	0	0	8	0	0	1	2	2	1	2	0	2	1	0	3	4	1	3	4	1	1	1	2	3	1	0	1	1	3	3	0	0	1	0	3	1	2	2	3	1	2	1	0	0	5	1	0	0	0	0	3	1	1	2	0	4	0	4	0	0	1	0	0	1	1	1	0	0	1	2	1	0	0	1	0	0	0	1	2	0	2	0	0	0	0	0	1	1	0	0	0	2	1	1	1	0	0	2	0	1	0	0	1	1	0	0	2	2	0	1	1	2	0	0	1	2	4	1	1	1	1	3	0	1	1	0	0	0	1	4	0	1	1	3	1	0	0	0	0	1	0	0	1	0	0	2	0	1	0	1	0	1	0	1	2	0	0	1	1	1	1	0	1	0	0	0	0	1	0	0	0	2	0	4	2	2	0	1	3	0	0	1	3	2	0	0	4	1	1	0	2	1	0	0	0	1	2	1	0	0	2	1	0	0	0	0	0	2	1	3	2	5	1	1	0	3	0	2	0	0	5	2	3	1	4	2	2	0	0	7	1	3	1	0	2	3	3	0	2	1	1	2	0	2	1	3	0	1	0	2	1	3	3	6	0	1	3	3	3	1	1	3	3	1	0	0	1	0	5	0	0	1	1	0	2	1	1	2	5	1	2	5	4	1	2	2	0	2	3	1	3	0	0	1	3	1
ENSG00000060237:ENSE00000893367:ENSE00000711927:1:879573:880031:813642:813814:12:WNK1:28:4:0:0	2	4	0	0	2	2	4	0	0	0	4	2	2	2	6	10	0	0	2	2	0	2	0	0	2	0	0	6	7	0	4	8	2	0	2	10	2	2	0	2	0	2	0	4	4	0	0	6	0	0	0	0	0	1	2	2	0	0	0	0	8	0	8	2	4	0	4	4	0	0	0	4	0	0	0	0	6	0	0	2	0	2	4	0	0	0	2	0	0	4	6	2	0	0	4	2	4	4	0	0	2	4	4	0	2	0	2	2	0	8	0	0	0	0	1	4	1	2	8	0	8	6	2	0	0	0	2	4	4	0	2	0	2	2	0	0	0	4	4	2	0	0	2	4	4	0	0	4	8	0	0	1	0	0	2	2	0	12	4	0	4	2	0	2	0	4	6	0	2	4	2	0	10	0	2	2	4	4	0	2	0	2	2	10	0	0	6	6	4	2	2	0	4	0	4	0	0	0	6	6	0	2	2	2	10	0	0	0	4	2	4	2	4	2	4	4	0	0	0	6	0	2	2	8	2	0	0	0	0	4	0	2	0	4	0	2	0	2	0	0	6	0	0	2	0	2	2	0	6	2	0	0	0	0	4	8	0	2	4	0	0	4	0	6	8	0	12	4	0	4	6	0	6	0	0	0	0	2	0	6	4	0	0	0	2	0	0	2	2	6	2	0	0	0	2	6	4	4	2	2	2	0	4	6	0	0	0	4	2	0	4	2	4	2	4	0	4	0	2	0	0	2	10	0	2	0	0	8	4	0	0	0	6	5	0	6	2	0	2	4	2	0	0	4	0	0	0	2	0	4	3	0	4	0	0	2	2	4	8	0	8	4	2	0	2	12	0	2	2	6	4	4	10	6	4	4	0	2	12	1	2	8	0	4	4	2	2	6	2	8	8	0	4	0	8	6	2	8	6	0	2	4	10	10	8	2	4	0	0	4	10	12	6	4	2	4	0	2	4	0	4	4	0	4	0	4	2	4	6	4	8	8	2	3	2	0	8	0	0	2	8	0	6	0	4
ENSG00000060237:ENSE00002210571:ENSE00000711927:1:884649:884688:813642:813814:12:WNK1:43:4:0:0	4	8	2	2	0	0	0	2	0	0	4	0	2	0	2	12	0	0	0	2	2	0	0	0	0	0	0	10	4	0	0	2	0	0	0	2	0	0	0	0	2	0	0	2	0	0	0	4	0	0	6	2	0	0	0	2	0	0	2	0	4	4	2	0	0	2	2	2	0	2	0	2	2	2	0	6	2	0	2	2	0	0	2	0	2	0	0	0	0	4	0	0	2	0	2	6	6	4	0	0	0	2	4	0	0	2	0	2	2	2	0	8	0	0	2	4	4	2	16	0	4	4	4	2	0	0	0	6	0	8	2	0	0	2	0	2	2	0	0	0	2	0	2	0	0	0	10	4	0	0	2	4	2	0	0	4	0	0	4	0	4	0	0	8	2	2	4	2	0	0	2	0	4	2	0	0	2	6	2	2	0	0	0	2	0	2	4	2	2	2	2	0	2	2	0	0	0	0	0	4	0	4	2	0	6	0	2	0	2	0	6	0	4	0	4	0	0	4	2	2	0	2	0	6	2	0	4	2	2	4	0	0	2	2	6	0	0	0	0	0	6	2	2	0	0	2	0	0	2	0	2	0	4	2	0	0	0	0	2	2	0	4	0	0	10	6	6	4	0	2	8	0	0	0	0	0	0	2	2	0	6	0	0	6	2	0	2	0	4	2	2	2	0	2	0	2	0	0	2	0	2	2	6	0	0	0	0	0	0	0	0	2	0	2	0	2	0	0	0	0	0	4	6	2	4	0	2	0	0	2	0	0	4	2	0	2	2	2	2	2	0	0	0	0	0	0	0	0	0	0	0	0	0	0	0	0	0	0	6	2	2	2	6	0	0	0	0	0	12	2	2	8	4	6	0	4	4	0	8	0	4	6	0	0	6	2	0	0	4	2	2	0	0	4	4	6	4	6	4	2	2	2	4	10	2	2	2	2	0	0	6	2	0	4	0	0	0	10	0	2	2	4	0	6	0	0	2	2	2	4	8	4	2	0	2	2	2	0	2	4	0	2	0	4	4
ENSG00000060237:ENSE00002219314:ENSE00002317396:1:900476:901074:827042:827501:12:WNK1:54:5:0:0	2	8	0	0	8	2	0	2	0	0	4	0	8	2	6	22	0	2	0	8	6	4	0	2	4	4	0	0	12	4	2	2	0	2	0	4	0	6	4	2	2	8	2	8	0	0	2	4	6	2	2	0	2	4	0	8	0	0	2	4	4	2	2	0	2	2	2	2	0	2	0	4	0	4	0	4	8	2	4	2	2	2	0	0	0	0	4	4	0	2	4	0	2	2	2	8	10	6	2	0	4	0	4	2	0	6	4	4	0	8	0	4	0	2	18	4	2	2	10	0	10	6	0	2	2	2	0	6	2	6	4	0	2	2	0	4	10	6	10	4	6	2	0	10	8	0	4	10	2	0	6	2	0	0	8	4	6	8	6	0	0	6	0	4	10	0	6	8	2	4	2	2	14	0	4	2	2	6	2	4	0	6	0	6	6	6	12	2	2	2	0	0	0	6	6	2	0	0	2	10	0	4	2	0	8	0	4	6	2	0	4	0	2	2	0	8	0	2	0	8	0	0	6	4	2	0	4	4	2	2	0	2	0	8	8	8	0	4	0	0	6	6	2	2	2	4	6	2	2	4	2	6	2	12	10	0	4	2	4	12	18	0	4	0	10	8	6	14	0	2	12	2	4	0	0	0	0	6	8	4	6	0	8	2	2	0	0	2	2	4	6	0	0	2	4	4	4	4	0	0	6	10	8	2	0	0	6	2	2	2	2	4	4	6	6	4	4	2	2	0	2	2	12	8	0	0	0	4	4	0	0	0	8	2	0	10	0	4	2	12	4	0	2	2	6	0	2	0	2	4	0	2	8	6	0	2	10	4	0	2	8	12	4	0	2	4	2	2	10	10	2	6	10	8	6	6	6	4	14	4	10	24	0	0	8	4	12	10	0	8	8	0	14	0	4	6	18	6	18	2	2	4	12	18	2	10	6	6	8	2	12	10	6	12	0	12	2	16	6	0	0	10	2	0	2	10	2	6	4	10	2	18	4	0	2	2	16	12	8	8	4	10	4	0	6
ENSG00000060237:ENSE00002219314:ENSE00003670093:1:900476:901074:897479:897681:12:WNK1:54:52:0:0	2	4	16	4	16	12	14	2	0	4	10	2	18	2	14	18	6	10	0	16	10	2	12	0	12	8	6	16	20	18	14	4	12	12	18	6	12	12	16	0	10	6	6	4	10	4	0	8	26	6	10	16	26	4	4	14	8	6	2	6	16	8	16	0	14	20	6	6	14	8	18	14	6	8	6	8	12	2	8	6	4	12	10	2	6	10	14	4	6	12	12	4	10	2	8	20	18	12	4	8	4	18	10	4	0	14	8	20	4	12	10	10	0	14	26	26	22	16	22	12	16	26	14	16	4	8	4	24	10	18	14	6	8	10	10	14	10	18	8	26	6	12	2	18	10	4	12	14	12	4	16	24	12	6	2	20	20	8	12	6	8	10	0	18	22	14	18	14	18	4	10	22	18	6	4	14	14	20	12	10	8	6	10	18	4	12	22	14	10	6	8	4	12	18	12	10	14	8	18	16	2	20	14	14	8	8	14	10	10	12	12	6	4	14	6	20	6	12	6	10	10	6	2	14	4	6	10	4	6	18	0	6	2	22	6	22	8	6	4	6	18	10	14	10	8	4	12	10	16	16	10	6	14	4	10	4	12	10	10	14	30	14	12	14	24	20	8	14	6	8	20	10	18	8	2	2	2	22	16	12	10	8	18	22	8	2	12	8	12	8	18	12	4	14	4	6	6	12	16	8	10	10	8	4	2	8	16	6	2	6	10	16	10	20	6	4	0	4	8	6	10	4	28	18	12	2	6	10	16	6	4	10	8	6	0	10	8	4	12	8	0	6	10	8	12	10	8	18	4	34	14	8	14	12	2	2	22	8	10	12	38	10	12	2	6	8	10	20	12	26	6	14	32	14	10	16	16	14	24	8	20	24	2	10	18	10	22	10	10	18	10	8	18	18	18	18	16	4	22	18	14	8	10	26	14	18	10	4	6	6	22	20	8	12	2	12	12	10	18	12	2	24	14	6	10	12	2	16	18	2	18	32	2	12	8	8	18	20	12	16	10	26	22	10	22
ENSG00000060237:ENSE00002244345:ENSE00000711927:1:829925:830160:813642:813814:12:WNK1:7:4:0:0	0	1	0	1	1	2	1	0	0	0	1	0	0	2	0	5	0	0	0	0	0	0	0	1	0	2	0	4	2	1	0	0	0	1	0	0	0	0	0	0	0	1	2	3	0	1	0	1	3	0	0	2	1	2	0	8	0	1	0	0	0	1	1	1	1	0	1	2	0	0	0	1	1	0	0	3	3	0	0	0	0	0	0	1	0	0	0	0	0	0	5	0	2	0	1	5	1	2	0	0	1	1	1	0	0	0	0	3	1	1	1	4	0	0	1	0	1	3	4	0	2	3	0	0	1	0	0	3	1	0	1	0	0	1	0	2	2	0	2	1	0	0	0	3	1	0	2	1	3	3	0	4	0	1	5	2	3	4	0	0	3	1	0	0	0	2	3	0	1	2	2	5	6	1	0	1	0	1	0	0	0	1	1	2	0	0	1	1	0	2	1	0	0	0	1	0	0	0	4	1	0	3	0	0	2	0	1	0	0	0	0	1	0	0	0	0	0	2	0	0	0	0	1	4	1	1	2	0	0	1	0	0	2	1	1	3	0	0	0	1	3	0	0	2	1	0	0	3	2	1	2	0	0	2	2	0	2	0	1	1	1	2	0	2	6	0	1	1	1	1	1	1	0	1	0	0	1	0	6	1	1	1	1	2	0	0	0	3	3	2	2	3	1	3	0	3	1	0	0	0	1	0	5	0	0	0	2	0	0	0	3	0	2	3	3	0	1	0	1	0	1	0	2	5	0	2	0	2	1	0	1	1	0	0	0	2	0	4	0	0	1	0	0	1	1	0	0	0	2	2	0	1	1	0	0	2	1	0	1	0	1	2	1	0	0	0	1	1	2	1	2	8	6	2	1	2	3	1	2	0	1	3	0	1	3	5	8	2	0	4	3	1	2	2	3	6	4	3	6	4	0	4	1	3	1	4	0	0	0	0	1	0	2	5	2	1	0	0	5	0	1	4	0	2	1	2	4	4	2	5	4	4	0	2	2	1	5	1	3	2	3	0	2	2	2
ENSG00000060237:ENSE00002254630:ENSE00002219314:1:904453:904494:900476:901074:12:WNK1:61:54:0:0	2	2	2	0	0	4	2	0	2	0	4	2	0	0	4	8	0	0	8	0	2	0	0	4	8	4	0	2	0	4	2	0	0	0	2	0	2	2	4	2	0	6	0	2	6	0	4	8	2	4	2	0	6	0	2	4	0	2	0	0	0	0	0	0	4	10	2	2	2	0	0	6	2	2	4	0	6	0	2	4	0	4	2	4	0	2	0	0	2	6	4	2	0	0	0	2	8	2	4	0	0	2	8	4	0	4	2	4	4	0	2	0	0	2	6	4	2	0	4	0	8	0	0	2	2	4	2	4	4	6	0	0	0	8	6	2	4	0	4	0	6	2	0	2	2	0	4	2	6	0	0	0	0	2	2	0	0	0	4	2	2	4	0	2	0	2	6	0	2	0	4	4	2	2	0	2	2	4	2	2	0	0	0	6	0	0	2	4	6	4	0	0	2	0	4	0	4	2	6	6	2	2	0	0	0	2	6	0	4	2	4	0	0	2	0	6	0	4	2	2	2	2	4	8	0	0	6	2	2	8	0	0	8	4	4	2	0	0	2	2	4	0	2	2	0	0	0	0	2	2	2	2	2	2	8	2	2	4	4	4	2	2	6	0	2	6	4	4	0	4	2	2	4	0	0	4	0	6	0	4	6	0	2	2	2	0	0	2	2	0	0	6	0	4	0	0	2	8	2	0	2	4	2	2	0	0	4	0	4	0	4	0	0	0	0	0	2	2	0	2	4	0	6	6	2	0	4	2	4	0	4	0	4	2	2	2	4	4	0	0	2	2	2	8	0	2	2	6	0	2	2	2	0	2	2	0	0	2	2	0	0	2	0	2	2	2	0	4	4	4	0	0	8	2	2	0	4	4	4	2	6	4	2	2	4	0	2	2	2	6	2	4	0	2	6	2	4	4	6	0	0	2	8	4	2	0	2	2	2	2	0	4	2	0	0	2	2	2	4	4	0	6	0	2	4	6	0	0	0	2	2	6	2	6	0	0	4	4	2	0	6	4	2	6	0
ENSG00000060237:ENSE00002254630:ENSE00002263009:1:904453:904494:900473:900670:12:WNK1:61:53:0:0	0	2	2	4	2	4	2	2	2	8	6	0	8	4	4	4	0	0	0	4	0	0	4	2	14	2	2	6	0	4	4	2	0	4	2	0	0	4	6	0	2	2	4	10	4	2	0	6	4	0	2	2	6	10	0	8	4	0	2	0	4	2	0	0	6	2	2	4	4	2	4	10	0	4	6	2	4	2	4	2	2	2	0	2	0	4	4	0	2	10	8	2	4	0	2	2	2	2	2	2	4	0	2	4	0	2	2	0	0	0	4	2	2	2	8	4	2	2	6	2	0	8	6	4	2	2	0	8	4	0	6	0	2	0	0	8	6	0	8	2	6	0	0	0	4	4	4	10	0	2	0	2	2	2	2	4	0	16	4	0	2	0	2	2	4	4	4	4	0	6	6	2	10	0	4	10	2	8	0	6	2	2	0	6	2	8	4	4	2	2	2	2	0	0	4	0	4	2	2	6	2	6	10	0	4	8	0	2	4	0	4	4	0	4	6	6	4	4	0	4	12	0	6	8	0	2	2	6	2	6	2	4	0	6	6	2	2	4	4	10	0	10	2	4	4	4	6	2	2	6	0	2	2	2	8	2	2	4	4	8	2	0	4	6	8	2	2	4	2	6	6	4	4	2	0	0	2	2	4	6	6	0	2	2	2	0	0	2	4	0	2	4	2	2	2	0	2	4	4	0	8	2	4	0	4	0	4	4	0	0	8	0	2	2	4	4	0	0	2	2	6	4	4	8	6	2	2	6	4	2	0	0	0	0	4	14	4	4	2	10	0	4	2	4	2	8	0	6	0	4	8	2	2	4	2	4	4	0	2	0	4	4	6	0	4	4	4	0	6	4	4	8	14	2	0	6	2	2	6	6	2	6	0	0	6	0	2	2	6	8	2	8	2	10	4	2	6	0	8	4	4	10	4	6	8	4	0	0	2	2	8	0	2	2	2	4	0	10	4	2	0	6	2	2	0	8	0	4	0	4	6	16	6	2	4	2	14	6	4	8	6	4	8	2	6
ENSG00000060237:ENSE00002256396:ENSE00000711927:1:862081:862270:813642:813814:12:WNK1:15:4:0:0	1	0	0	1	2	0	0	0	0	0	0	0	1	2	3	2	0	0	0	2	0	0	0	1	2	1	0	2	3	0	1	1	0	0	1	0	0	0	1	0	0	1	3	0	1	1	0	2	1	2	1	2	1	0	0	3	0	0	1	1	2	3	1	0	2	3	1	2	0	0	0	2	0	1	0	0	0	0	0	6	0	0	0	1	0	0	0	0	1	0	1	1	1	0	3	3	5	3	0	0	1	0	2	0	0	3	1	1	0	3	0	3	0	0	3	3	2	0	3	1	6	4	2	0	0	0	0	1	1	1	1	0	0	2	0	4	0	1	1	1	0	2	1	4	1	0	1	1	3	1	1	2	0	0	0	4	3	3	0	0	1	0	0	4	4	0	10	3	0	1	0	3	5	0	1	3	1	1	1	2	0	2	1	3	1	0	1	2	1	0	0	0	0	2	2	0	0	1	1	1	0	2	3	0	2	1	0	2	0	0	2	1	0	1	1	4	0	4	1	2	2	0	1	0	1	0	1	1	0	2	0	1	1	6	1	2	0	1	0	1	5	1	0	0	0	0	3	2	1	0	1	0	1	2	2	0	1	0	0	3	1	0	2	0	3	2	1	2	1	2	4	0	0	0	0	0	1	1	2	0	0	0	5	2	0	0	0	0	1	2	0	2	0	0	1	3	1	0	0	0	3	0	4	0	0	0	0	0	0	0	1	0	1	1	0	1	1	0	0	0	0	1	4	2	1	1	0	1	0	1	0	3	3	2	0	2	0	0	1	1	0	0	0	0	1	0	1	2	0	2	2	0	1	0	0	0	3	0	2	1	1	6	2	0	2	1	2	1	3	3	0	2	9	1	1	1	2	2	3	1	2	6	1	1	4	0	2	2	1	2	1	0	2	2	4	3	3	0	1	1	0	2	2	2	5	2	1	2	1	1	4	2	3	2	2	1	3	2	2	4	4	6	0	0	1	1	1	1	3	1	3	7	2	2	0	0	4	2	1	2	1	5	1	2	3
ENSG00000060237:ENSE00002256396:ENSE00000711974:1:862081:862270:830003:830160:12:WNK1:15:8:0:0	0	1	2	1	2	1	0	0	0	1	0	1	2	1	0	4	0	0	1	7	0	1	0	0	1	1	0	3	3	2	0	0	1	1	6	2	0	2	2	1	1	2	2	1	1	0	0	2	1	0	0	2	0	2	1	5	0	0	2	1	4	2	2	0	2	1	3	2	0	1	0	3	1	2	0	1	7	0	3	1	2	0	1	0	0	0	0	1	2	1	3	0	2	1	0	5	2	3	0	1	2	3	1	0	1	1	1	0	0	1	0	1	0	1	7	5	3	3	4	0	3	2	3	0	0	4	0	3	2	0	2	0	0	1	0	0	2	4	1	2	0	0	0	1	3	0	0	2	3	1	0	2	0	2	1	2	1	2	5	0	0	0	0	0	3	0	4	2	1	0	2	1	4	1	0	0	2	2	0	0	1	1	0	2	1	3	5	0	0	0	4	0	0	1	0	0	1	0	2	3	0	2	3	0	3	1	3	2	1	0	3	0	0	1	0	0	0	3	2	1	1	1	1	2	0	0	2	0	1	1	0	0	0	2	1	0	0	0	0	0	2	1	2	2	0	0	1	3	1	0	1	0	0	1	2	0	0	0	1	0	4	0	1	0	8	3	1	3	0	2	5	0	4	0	0	0	0	1	0	3	2	1	1	3	1	0	2	1	1	0	2	1	0	1	0	0	1	2	0	0	4	0	1	1	0	1	2	2	1	0	1	1	1	1	0	0	1	0	1	1	1	0	1	5	1	0	0	2	0	0	1	0	1	1	0	1	1	1	1	3	2	0	1	1	1	0	0	0	0	2	0	0	0	0	0	0	2	3	2	1	4	4	3	0	0	1	2	3	4	5	0	2	2	0	0	4	2	0	9	1	3	5	0	3	4	4	7	3	0	5	8	0	3	0	3	4	3	2	4	1	1	0	3	2	3	2	0	0	2	1	5	1	3	1	1	3	0	2	0	1	4	6	0	2	1	2	1	1	3	2	6	4	2	1	0	2	8	2	3	1	1	1	1	3	3
ENSG00000060237:ENSE00002256396:ENSE00001842099:1:862081:862270:752923:754324:12:WNK1:15:2:0:0	2	2	0	0	2	3	1	0	0	0	1	0	3	0	0	5	2	2	0	4	1	0	1	1	3	1	0	4	3	5	0	1	0	1	1	1	0	3	5	2	1	2	0	1	2	0	0	2	1	1	0	1	1	0	1	2	0	0	1	0	1	0	0	2	0	2	4	1	0	0	0	4	1	0	2	0	4	2	1	3	0	0	0	1	0	0	2	1	1	1	7	1	3	0	2	9	5	4	1	1	1	2	2	0	1	1	0	5	0	1	0	2	0	0	3	2	2	5	3	0	2	1	2	0	0	0	1	6	3	2	3	0	2	2	1	3	1	1	4	4	0	0	0	4	1	0	2	3	1	0	2	1	1	0	0	1	4	2	4	0	4	1	0	1	3	1	4	5	0	1	0	4	2	1	0	2	0	3	0	3	0	1	1	1	2	1	3	3	4	1	0	0	1	1	2	0	0	0	3	4	0	3	2	0	0	1	3	0	2	0	4	0	3	0	0	0	0	4	1	1	0	0	1	3	0	1	1	1	2	2	0	0	0	3	3	0	0	1	1	1	4	5	0	0	0	1	5	2	0	0	4	2	1	4	1	1	0	0	4	1	0	0	1	0	3	2	0	3	0	3	7	2	2	1	0	1	0	5	5	1	0	1	0	5	0	0	0	0	1	1	3	2	0	1	1	3	0	1	1	1	1	0	3	0	0	0	2	0	1	0	5	0	3	0	2	0	0	0	1	1	1	0	3	4	1	1	0	1	0	1	0	0	2	1	0	2	1	1	1	2	0	1	1	1	2	1	1	1	0	4	0	0	2	2	1	0	1	1	1	3	1	5	4	0	1	3	3	2	4	3	2	3	7	2	1	1	4	1	7	1	2	10	0	1	5	3	4	2	0	12	1	1	2	1	1	6	3	2	3	1	4	3	4	3	4	7	2	3	1	2	3	4	0	3	0	1	1	4	5	2	3	6	1	2	1	0	3	0	1	1	9	6	0	5	1	1	5	2	1	1	3	2	1	1	2
ENSG00000060237:ENSE00002256396:ENSE00002215336:1:862081:862270:753056:754324:12:WNK1:15:3:0:0	0	1	0	0	0	1	1	0	0	0	1	0	1	1	1	4	0	1	0	0	0	1	1	0	0	0	0	2	0	1	0	0	0	2	1	1	0	1	3	0	0	0	3	2	0	1	0	0	1	0	0	0	0	0	0	1	0	1	1	1	2	1	1	0	0	3	0	1	0	0	1	2	0	0	0	0	1	0	0	1	0	0	0	2	2	0	1	1	0	1	1	1	1	0	1	3	3	2	0	0	2	2	3	0	0	0	1	1	0	1	0	1	0	0	7	4	1	3	3	0	4	4	0	0	0	1	0	2	4	0	4	0	0	2	2	2	2	0	1	0	1	0	0	6	6	0	1	4	1	1	2	4	0	0	1	2	0	1	2	0	1	2	0	1	3	0	7	1	0	4	0	1	2	1	0	0	0	0	0	2	0	1	1	3	1	1	2	2	3	0	0	1	0	0	1	0	0	0	2	2	1	2	1	1	1	0	0	0	0	0	2	1	1	1	1	1	0	5	1	4	1	0	0	0	0	1	1	0	0	1	0	0	0	5	5	0	0	0	1	0	1	0	4	1	0	0	2	0	4	0	0	0	0	1	0	1	0	0	1	1	3	1	1	1	8	3	1	5	0	3	3	1	3	0	0	0	0	2	2	1	2	0	2	0	0	0	0	0	1	2	2	1	0	0	0	4	6	0	1	1	0	1	3	2	0	0	3	0	1	0	2	0	1	1	1	1	1	1	2	1	0	1	4	1	1	1	2	4	1	0	0	0	0	1	0	2	1	1	1	1	1	0	0	0	1	1	1	2	1	7	2	0	1	0	0	0	0	0	1	0	1	1	0	0	1	2	0	0	1	6	1	5	2	2	1	1	2	0	2	2	0	7	0	1	3	3	3	4	0	3	2	0	1	1	1	1	6	2	4	0	3	1	6	6	5	4	1	3	1	1	4	2	1	2	0	0	4	2	0	2	3	6	1	2	0	2	1	2	1	2	2	1	3	2	1	0	3	4	0	0	2	2	5	1	1
ENSG00000060237:ENSE00002256396:ENSE00002270221:1:862081:862270:861013:861135:12:WNK1:15:13:0:0	1	1	0	2	1	3	1	0	0	2	4	0	2	0	1	1	0	0	0	0	0	0	0	1	3	0	0	4	4	1	0	1	0	1	1	3	2	2	1	0	2	2	2	1	0	0	0	3	1	0	0	3	2	1	1	0	0	0	4	0	3	1	1	0	2	1	0	3	0	0	0	7	1	1	0	1	0	1	1	5	0	0	1	1	0	0	0	0	3	3	4	0	3	0	0	4	1	0	0	0	1	2	3	0	0	1	0	2	1	2	3	8	0	0	8	3	3	2	11	2	4	1	4	2	0	2	0	6	5	2	1	0	1	1	0	4	0	2	4	3	0	0	0	3	2	1	3	3	2	2	2	2	0	0	3	2	3	4	7	0	0	4	0	1	5	2	7	6	2	0	1	1	4	0	0	2	1	4	1	0	0	0	0	6	3	1	4	6	3	3	1	1	1	3	0	1	0	0	5	4	0	5	5	0	2	0	3	3	0	0	3	1	1	1	2	0	1	4	0	5	1	0	0	1	3	0	3	0	1	3	0	2	0	3	2	1	1	0	0	0	5	1	2	1	2	0	1	4	0	0	1	2	1	3	2	3	2	0	0	3	4	1	3	0	3	11	1	1	0	1	4	2	8	3	0	0	0	7	2	0	4	0	5	3	0	0	0	0	1	0	6	5	0	0	1	8	0	1	2	0	3	1	5	0	0	0	1	0	2	0	4	0	0	1	2	0	1	1	4	2	1	1	0	2	2	0	0	2	1	0	0	0	1	2	0	0	0	0	2	4	0	1	0	0	2	1	1	3	1	2	0	0	0	1	1	1	2	0	2	4	1	5	1	0	2	0	2	2	4	2	4	6	4	3	1	1	5	5	8	1	5	8	0	2	1	4	4	4	0	7	2	3	0	0	4	6	2	1	3	2	1	4	4	8	7	3	1	4	1	1	4	7	4	2	2	2	4	4	2	1	4	8	1	2	1	0	4	4	3	4	7	8	3	4	0	3	7	8	2	1	5	5	2	1	4
ENSG00000060237:ENSE00002256396:ENSE00003642281:1:862081:862270:857161:857249:12:WNK1:15:10:0:0	3	0	1	1	0	2	0	0	0	1	3	0	2	1	3	1	0	1	0	2	1	2	0	0	1	4	0	4	4	1	1	0	0	0	3	3	1	1	1	0	0	0	4	2	0	0	0	4	1	0	0	2	1	1	0	2	1	0	1	0	2	0	1	2	1	3	1	3	0	1	1	0	1	0	0	1	3	0	0	2	1	1	0	0	0	1	3	2	0	0	1	1	2	0	1	5	3	4	0	2	1	0	3	2	0	4	1	4	0	5	0	5	0	1	7	7	5	7	6	1	5	2	1	1	0	2	0	1	1	4	1	0	0	2	0	4	1	0	2	3	1	1	0	7	3	0	0	3	3	1	2	3	0	0	2	2	1	1	1	0	2	1	0	3	3	2	10	3	1	3	0	2	2	1	0	1	0	7	0	1	0	0	0	2	2	0	2	2	4	3	3	1	0	1	4	0	0	0	5	2	0	0	4	1	3	1	4	1	1	0	1	2	2	4	1	3	0	4	2	3	3	0	0	3	1	0	3	0	0	1	1	1	0	3	0	1	1	1	0	0	1	1	0	0	0	0	1	1	2	0	2	1	0	3	1	1	0	0	1	2	4	0	0	0	7	2	2	3	0	2	7	1	3	3	0	0	0	3	5	0	1	0	2	5	3	0	1	0	3	4	5	1	0	2	0	3	1	1	3	0	3	2	6	1	0	0	3	0	1	1	4	1	3	1	0	2	2	1	0	1	3	2	4	5	0	0	1	2	2	0	1	2	4	0	0	1	0	1	2	2	0	0	0	0	4	1	3	3	0	7	2	0	0	0	0	0	1	0	2	1	3	7	4	0	1	4	2	2	4	3	3	1	3	1	1	0	2	1	6	1	2	9	0	0	4	1	2	4	3	5	2	0	2	1	4	3	1	2	5	2	2	1	3	5	3	5	0	4	2	2	5	3	3	1	1	1	2	1	2	0	4	3	3	1	1	2	4	9	5	4	5	4	1	3	0	0	4	6	5	5	2	6	3	1	4
ENSG00000060237:ENSE00002263009:ENSE00000711927:1:900473:900670:813642:813814:12:WNK1:53:4:0:0	3	1	4	3	2	1	0	0	0	0	0	1	1	1	7	0	0	0	3	2	2	2	1	0	3	2	3	4	4	2	2	1	0	0	1	0	2	1	1	2	0	0	2	0	0	0	0	1	2	0	0	3	5	1	0	0	0	1	1	0	4	1	2	2	1	1	2	4	0	0	2	2	1	1	3	2	1	0	6	4	2	1	1	0	0	3	1	2	1	3	5	0	2	0	1	9	5	1	3	0	5	0	0	0	1	1	1	2	1	0	1	5	2	0	1	3	1	3	0	0	3	1	1	2	1	1	1	2	3	0	3	1	1	1	2	4	3	0	1	1	0	2	0	0	1	0	2	5	1	0	3	2	0	0	1	1	2	1	2	0	4	0	0	2	2	2	6	3	1	0	0	4	3	0	1	0	2	2	2	1	1	1	0	1	0	1	4	1	0	4	0	1	2	1	1	1	0	0	4	5	1	1	3	2	4	0	6	0	2	2	3	0	2	0	2	1	0	6	2	6	1	1	1	2	2	0	1	2	0	3	0	2	1	1	1	2	0	0	1	0	1	3	0	3	1	2	3	2	0	1	2	1	2	4	4	1	2	1	0	1	1	1	1	2	5	1	4	2	2	1	3	2	1	1	0	1	0	1	3	1	3	0	1	5	1	0	0	1	2	1	3	4	0	0	0	0	1	2	3	0	2	1	5	0	0	0	1	1	1	0	2	2	1	0	2	1	1	0	1	1	0	1	3	4	3	3	2	3	0	0	0	0	1	3	0	2	4	0	0	7	0	1	3	2	1	1	2	3	1	4	2	3	3	3	0	0	2	0	1	3	2	3	4	2	2	1	3	0	2	1	0	3	4	1	5	2	1	4	8	2	1	0	0	0	7	5	6	2	1	0	4	1	4	4	3	5	10	1	4	1	1	3	1	5	2	2	0	4	2	1	2	5	0	4	1	3	1	1	1	0	0	1	2	1	0	2	4	3	2	1	11	7	1	4	2	3	3	1	0	4	7	2	0	3	1
ENSG00000060237:ENSE00002263009:ENSE00000711974:1:900473:900670:830003:830160:12:WNK1:53:8:0:0	4	1	2	3	7	9	6	2	0	1	4	2	5	2	6	8	0	1	1	0	3	1	2	1	8	1	1	8	7	3	3	1	5	1	3	2	3	4	4	2	3	3	1	1	2	3	1	9	9	3	3	2	4	2	0	6	4	1	4	1	3	5	5	3	6	5	3	3	4	1	3	1	4	1	7	3	7	1	11	7	1	9	1	3	0	3	1	1	4	4	6	1	2	0	2	12	7	2	3	2	2	5	2	1	1	4	5	1	6	2	2	6	3	1	6	10	3	3	4	2	5	7	1	2	1	1	0	9	2	9	0	1	4	0	5	1	2	1	9	8	4	0	2	3	6	0	4	8	1	3	4	3	0	2	7	3	5	5	5	1	9	1	0	2	3	6	8	10	4	1	1	3	15	0	1	1	0	8	3	6	0	1	4	5	2	4	1	6	5	4	1	4	1	3	4	2	5	5	3	9	4	5	4	0	7	3	5	5	3	4	6	5	9	3	3	1	0	8	2	3	5	0	6	7	3	2	6	4	0	9	4	3	1	4	1	7	2	1	3	4	7	2	5	2	1	5	6	4	7	1	4	2	1	3	13	0	4	5	4	10	6	3	2	5	6	5	6	7	2	3	8	1	8	1	1	2	1	6	6	3	2	1	4	2	3	3	6	6	4	6	4	2	2	3	3	8	2	6	2	7	2	0	5	4	0	1	7	3	6	2	14	5	3	4	9	2	4	0	4	4	2	0	6	9	2	3	3	5	2	1	3	3	3	5	1	5	2	3	1	3	3	2	3	4	4	2	1	8	3	3	3	6	3	2	5	1	3	5	6	2	1	11	5	2	5	7	6	5	5	3	2	8	11	6	3	6	5	0	3	4	6	13	0	4	6	6	6	9	4	14	7	3	3	4	6	5	7	6	8	2	0	12	8	12	6	6	3	2	1	4	8	2	1	4	2	1	5	9	5	4	4	6	4	2	4	2	2	6	5	1	7	11	5	1	1	6	15	4	4	3	16	3	6	4	4
ENSG00000060237:ENSE00002263009:ENSE00000893365:1:900473:900670:871265:871348:12:WNK1:53:23:0:0	0	2	0	0	3	6	1	1	1	1	4	2	0	0	2	1	0	0	2	3	2	0	2	1	3	1	1	4	2	1	0	1	3	1	1	0	3	2	6	1	1	0	2	1	0	0	1	1	1	2	3	1	1	1	0	3	0	0	0	1	1	2	3	0	2	1	2	2	1	2	2	3	0	1	2	1	0	1	1	2	2	2	2	2	2	2	3	0	0	2	1	0	1	3	1	2	4	0	2	1	1	3	2	1	1	3	0	2	2	3	2	9	1	1	1	4	2	4	1	1	7	4	1	0	0	2	2	5	2	1	3	0	2	6	4	2	2	1	3	4	3	1	1	3	2	1	5	2	1	0	2	4	0	1	3	3	7	2	2	0	5	0	2	2	1	0	4	3	0	1	0	0	3	0	0	1	1	2	0	3	1	2	0	1	0	1	1	3	1	1	1	1	3	1	6	0	3	1	0	6	0	2	2	0	2	4	2	3	1	2	4	2	1	2	0	6	1	2	1	4	3	0	1	1	2	1	2	1	0	3	0	3	1	1	1	2	0	1	2	4	1	2	4	2	0	1	1	2	4	1	4	0	1	1	4	3	0	3	3	0	2	2	4	0	4	3	1	1	2	0	1	2	4	1	0	0	2	3	2	1	1	1	0	3	4	0	0	2	6	0	3	4	1	2	1	3	1	0	0	0	3	3	4	0	0	2	0	0	0	1	1	1	2	0	2	3	1	0	1	2	0	4	3	3	1	3	3	4	1	0	0	0	3	1	1	2	2	4	3	0	1	2	1	2	1	3	2	5	1	5	0	1	2	3	1	1	1	2	2	1	1	5	1	0	0	3	3	1	3	2	1	1	4	2	3	6	2	3	4	1	3	3	2	3	3	2	4	4	1	3	4	1	0	3	3	2	7	1	3	0	0	2	7	3	4	4	6	2	0	3	7	0	2	1	3	4	3	4	1	4	3	4	2	2	3	2	1	2	0	3	4	5	1	2	0	3	1	1	1	4	2	1	5	2	1
ENSG00000060237:ENSE00002263009:ENSE00002230692:1:900473:900670:862174:862270:12:WNK1:53:17:0:0	0	0	1	2	1	2	1	0	0	1	3	1	0	2	3	1	0	1	0	0	2	0	3	0	2	0	0	1	2	0	1	1	3	1	1	2	0	1	2	0	0	1	0	2	1	2	1	0	4	4	2	0	1	0	0	2	0	0	2	0	0	4	1	0	0	1	4	1	0	1	1	3	2	2	0	2	0	0	2	1	1	0	0	0	1	0	0	1	1	0	3	1	2	0	0	2	0	1	2	3	0	0	0	0	3	2	1	3	0	2	2	6	0	2	0	2	1	3	4	0	2	1	2	2	1	0	0	2	1	2	2	1	0	2	1	3	0	2	0	1	0	1	1	2	0	1	2	1	0	0	1	4	0	0	3	1	1	1	3	1	1	1	0	2	4	1	5	4	1	1	2	0	2	0	0	3	0	2	0	0	0	0	1	2	0	1	2	3	2	1	1	2	1	0	3	2	0	1	3	3	1	0	0	0	0	0	3	1	1	1	1	0	0	0	4	3	1	2	0	0	1	0	1	1	0	0	1	1	1	2	0	0	1	1	3	2	0	2	0	1	3	1	0	0	0	0	2	1	1	0	0	1	0	0	3	1	2	1	3	1	1	1	1	1	3	2	2	3	0	2	1	3	2	0	0	0	0	1	0	2	2	1	0	3	1	1	2	3	3	2	2	1	2	1	0	3	1	3	2	0	3	0	0	1	0	1	1	1	0	0	5	2	3	1	1	1	1	2	2	1	1	2	1	1	2	0	0	2	0	1	1	2	1	2	0	2	0	2	1	2	0	0	3	0	0	0	2	1	3	3	0	2	1	0	0	0	2	0	1	1	2	0	1	0	0	0	2	0	1	0	0	2	2	0	1	2	0	0	4	0	2	2	1	0	3	3	3	1	0	2	3	4	0	0	2	0	1	2	3	1	0	0	1	2	3	1	0	1	0	2	2	0	0	0	0	0	1	1	1	0	1	3	2	1	2	2	0	5	2	1	1	5	2	0	2	2	0	1	0	2	2	1	0	0	0
ENSG00000060237:ENSE00002263009:ENSE00002313849:1:900473:900670:881471:881789:12:WNK1:53:32:0:0	1	1	2	0	1	4	1	1	0	1	0	1	2	0	2	1	0	0	3	1	1	1	2	1	4	1	0	3	2	0	1	2	2	0	1	1	1	2	1	1	0	2	1	1	1	1	0	1	0	0	0	0	2	1	0	1	0	2	2	0	2	2	2	0	0	2	1	0	3	0	0	0	1	1	2	0	0	0	0	1	1	0	0	2	0	1	1	2	2	5	1	0	1	1	3	3	2	1	0	0	0	1	0	0	0	2	0	0	0	1	0	1	2	0	2	0	1	1	0	2	5	3	1	0	3	0	1	6	3	1	1	1	0	2	0	2	1	0	2	0	4	1	0	3	0	0	3	0	2	0	0	2	1	2	2	1	0	1	1	1	3	0	1	2	1	0	4	2	1	2	4	0	3	1	0	0	0	1	2	0	0	2	2	1	4	0	2	1	1	0	1	0	2	1	1	1	2	0	1	2	1	4	2	0	2	1	2	0	0	2	1	0	1	0	1	0	1	4	1	1	0	3	1	0	2	0	0	1	1	3	1	0	0	5	3	2	2	1	0	0	1	5	1	0	2	1	0	3	1	0	1	0	0	3	1	1	2	1	1	2	3	0	2	1	3	7	2	3	0	0	1	0	3	1	0	0	1	0	0	0	1	0	1	0	1	1	2	1	2	1	2	0	1	0	0	2	2	0	1	1	2	0	1	1	0	0	2	0	1	0	2	2	0	0	3	0	2	1	0	1	0	1	4	1	0	0	1	0	1	0	0	1	1	1	0	5	1	0	1	2	0	2	1	1	1	0	0	1	2	5	0	0	1	1	1	0	0	0	0	0	0	2	4	1	0	0	0	0	3	1	1	1	5	1	0	1	0	0	2	1	0	5	1	0	6	3	2	2	2	2	4	0	0	1	0	0	4	3	3	1	1	2	1	1	3	1	1	2	0	0	2	6	2	1	0	0	0	3	2	2	0	0	0	1	0	1	1	1	1	1	1	5	3	2	0	2	3	4	0	2	0	1	4	3	2
ENSG00000060237:ENSE00002263009:ENSE00002669829:1:900473:900670:878212:878312:12:WNK1:53:25:0:0	0	0	1	0	1	0	2	0	1	0	1	0	1	0	0	3	1	0	0	1	1	1	2	0	3	0	2	1	4	0	2	1	1	1	4	2	2	1	2	0	0	3	0	0	2	1	1	2	1	2	2	0	1	0	0	0	1	0	1	0	2	2	2	0	1	2	1	0	2	0	1	5	1	0	0	3	7	0	1	0	1	3	0	0	0	1	0	0	1	2	1	0	0	0	1	3	1	0	0	0	1	0	0	1	2	2	1	2	2	0	0	4	0	1	3	2	2	1	5	1	1	0	0	0	0	1	2	4	1	1	0	1	2	0	1	2	1	1	2	1	0	0	0	1	0	0	1	1	4	0	0	5	0	1	0	4	1	0	1	1	3	2	0	0	1	0	3	1	0	3	1	0	3	0	1	0	0	2	2	1	0	0	0	3	0	0	2	1	0	2	2	2	3	1	2	1	1	1	0	0	0	1	2	1	0	1	0	2	2	2	1	1	1	0	0	4	0	3	1	4	0	1	0	1	2	1	0	1	4	4	0	0	2	0	0	1	0	0	1	0	2	1	0	0	2	0	2	1	2	0	0	0	1	0	0	1	1	2	5	0	2	0	3	1	1	1	2	2	0	0	4	3	2	0	1	1	1	1	0	1	0	0	2	1	1	0	1	0	2	1	4	1	0	2	0	3	0	2	0	0	1	1	3	1	0	0	0	1	2	0	1	2	0	1	2	0	2	1	0	0	1	1	2	3	2	0	1	0	0	2	1	0	1	0	0	1	0	1	1	1	0	1	1	1	3	1	2	3	0	3	2	0	1	0	3	0	0	3	0	1	0	3	0	0	0	0	0	1	2	0	3	3	2	1	0	1	0	0	2	1	1	2	0	1	1	4	0	2	1	0	2	1	2	2	3	2	1	3	3	1	0	0	4	0	0	2	2	1	0	2	2	2	1	0	1	1	1	3	2	2	2	2	0	1	1	1	3	1	0	1	3	4	0	0	0	0	7	1	0	2	3	0	2	0	2
ENSG00000060237:ENSE00002263009:ENSE00003670093:1:900473:900670:897479:897681:12:WNK1:53:52:0:0	0	4	2	0	2	1	2	0	0	0	2	0	2	2	2	2	0	0	0	2	0	2	2	2	4	2	0	2	2	0	0	2	0	2	0	0	0	2	5	0	4	2	1	2	0	0	1	3	3	1	4	0	0	4	0	3	0	4	0	0	0	0	1	1	2	2	0	0	0	2	2	2	0	3	0	3	2	0	0	4	0	3	0	2	0	0	0	5	2	2	6	0	0	0	2	6	0	1	0	0	2	4	2	0	1	0	2	4	4	0	0	3	0	2	4	0	0	2	2	0	2	0	3	2	0	2	0	0	0	2	0	0	0	0	3	0	2	0	0	0	0	2	0	12	0	1	5	0	2	2	2	5	2	0	0	1	0	0	0	0	2	3	0	2	1	2	2	4	4	0	4	0	2	2	3	2	2	2	0	0	0	2	0	0	0	0	3	0	2	0	0	0	0	0	0	2	0	0	6	2	0	2	0	0	4	0	2	0	0	0	3	0	0	0	0	1	2	0	2	3	0	2	0	2	2	0	0	3	0	4	2	2	0	0	1	0	0	2	2	0	4	1	0	0	2	2	0	2	2	0	0	0	0	0	0	0	2	2	2	4	4	0	0	0	2	0	0	0	0	2	2	2	0	4	0	2	0	0	2	0	0	0	4	2	0	1	0	2	2	0	2	0	0	2	0	4	0	2	0	0	0	4	2	0	0	0	2	2	0	1	0	2	0	0	2	0	5	0	0	2	2	0	4	1	2	0	0	0	0	0	0	0	0	1	0	4	0	0	0	0	0	0	0	2	4	0	2	0	0	4	1	2	1	0	0	1	2	3	0	0	4	0	0	2	2	0	4	0	0	4	0	0	4	2	0	0	3	2	4	1	2	0	0	0	2	2	4	0	2	0	4	2	0	0	0	0	2	2	2	2	1	2	0	0	4	0	2	4	0	2	0	1	0	0	0	2	0	3	4	2	0	4	0	1	2	2	6	4	4	0	2	2	1	5	0	4	3	4	2	2	2	0	5	2	4
ENSG00000060237:ENSE00002267874:ENSE00002219314:1:908475:909033:900476:901074:12:WNK1:69:54:0:0	0	6	2	4	2	3	0	0	0	5	4	2	7	0	4	12	0	2	0	0	2	0	3	2	6	3	0	0	5	3	4	2	4	4	2	2	0	2	2	2	2	2	4	5	0	0	0	3	4	0	2	6	2	2	4	0	6	0	0	2	2	2	0	0	4	2	2	3	2	0	0	4	0	0	1	2	2	0	4	2	3	2	4	0	2	0	2	0	0	0	4	2	0	0	2	4	2	4	0	2	3	0	2	0	0	0	4	4	2	2	0	7	0	2	2	5	2	0	4	2	4	6	0	2	0	2	0	4	4	2	4	0	4	2	2	4	2	1	4	6	0	2	2	0	5	0	4	2	2	2	2	6	2	2	1	0	2	3	4	6	2	2	0	4	2	3	8	4	4	3	2	0	5	0	0	6	6	8	0	3	4	2	0	5	0	6	2	3	0	6	3	0	4	4	6	2	2	1	7	6	0	9	2	0	2	0	2	2	2	2	4	0	4	2	2	3	0	4	2	5	5	0	0	0	0	0	2	0	0	0	2	0	2	6	6	0	2	2	0	0	2	0	4	0	2	0	2	3	2	0	0	0	1	2	0	2	0	0	3	4	0	4	2	2	6	2	2	0	3	7	2	2	4	0	0	2	0	2	2	0	0	2	2	2	4	0	0	0	0	0	0	0	2	0	0	4	2	6	0	0	1	0	2	2	0	0	5	0	2	0	4	0	2	2	4	2	0	0	0	0	2	0	0	2	4	2	8	4	2	0	0	0	4	2	0	1	0	0	0	0	0	3	2	0	0	0	2	2	0	2	0	0	2	2	0	4	0	0	6	2	0	2	0	0	0	0	6	1	9	2	2	6	0	5	2	4	4	0	0	0	1	10	0	2	6	1	5	0	0	8	2	0	4	0	4	2	6	0	7	0	2	4	1	4	10	3	4	2	0	2	2	4	0	1	0	0	2	10	8	0	0	6	4	0	4	0	0	4	2	0	2	4	4	2	4	1	4	4	4	2	4	0	7	0	4
ENSG00000060237:ENSE00002267874:ENSE00002317396:1:908475:909033:827042:827501:12:WNK1:69:5:0:0	6	4	2	6	2	0	0	2	0	2	0	0	2	4	0	9	0	0	0	4	2	4	4	2	4	4	2	10	8	8	2	4	2	0	2	0	0	6	0	0	2	4	4	1	2	0	4	4	4	0	2	4	6	1	2	8	0	0	0	2	8	2	2	0	4	2	4	1	2	4	3	10	2	0	2	4	6	0	0	10	2	2	3	0	0	0	2	2	4	0	12	4	6	2	2	2	2	8	4	4	6	0	4	3	0	8	4	6	2	14	2	6	0	5	12	6	2	4	10	0	16	6	4	4	0	4	0	6	5	6	12	2	0	2	4	0	4	2	8	5	2	4	0	8	6	0	10	2	4	2	2	8	0	4	4	4	6	4	7	0	3	2	0	2	4	6	24	5	4	0	8	6	14	6	2	4	2	10	2	6	3	2	0	8	2	2	10	0	4	8	2	0	2	12	4	0	0	0	4	3	2	4	6	0	9	0	12	0	1	0	6	2	1	2	2	4	0	2	2	8	1	0	0	6	0	2	0	4	6	4	2	0	2	4	8	8	3	2	0	2	2	1	0	2	0	2	2	2	4	4	2	2	8	0	2	2	0	0	5	2	8	0	6	2	17	6	8	10	2	0	4	4	6	12	0	2	0	4	12	2	8	0	6	6	0	1	1	2	2	6	6	4	0	5	7	2	2	2	4	2	10	0	9	2	0	0	0	2	0	0	6	0	2	0	6	0	4	0	6	2	3	2	17	4	6	0	2	12	0	2	2	2	8	2	0	4	2	0	7	2	0	2	2	6	10	0	0	7	2	7	6	0	4	2	2	0	0	0	7	10	2	8	6	0	6	8	2	2	6	4	5	18	10	8	4	2	18	4	10	6	7	16	0	6	4	4	12	10	0	10	2	0	4	4	4	4	8	8	8	6	2	2	14	16	6	8	0	14	0	4	4	12	6	8	4	6	6	12	6	0	8	12	8	8	0	2	4	4	6	4	4	12	0	6	6	0	10	20	3	8	6	14	6	0	6
ENSG00000060237:ENSE00002267874:ENSE00003670093:1:908475:909033:897479:897681:12:WNK1:69:52:0:0	2	0	2	2	2	4	4	0	0	0	2	2	0	2	0	4	2	2	0	0	6	0	3	0	5	4	2	0	0	4	0	0	0	0	4	2	4	0	4	0	6	0	6	4	2	6	2	6	6	3	0	0	1	0	0	2	0	0	0	4	0	2	4	2	2	4	0	2	2	4	5	6	2	0	2	2	0	6	0	0	0	0	4	0	0	0	3	0	0	4	4	0	8	0	4	4	5	0	2	0	0	2	0	2	0	2	2	4	4	4	2	0	0	4	8	6	4	0	5	0	10	4	2	6	2	4	0	5	2	7	6	2	0	2	6	2	2	1	0	2	6	0	0	0	0	0	4	4	4	2	0	4	2	0	10	12	4	8	0	0	0	4	0	0	0	2	4	4	4	2	2	6	6	0	1	3	1	9	2	2	3	0	0	2	1	3	2	0	2	8	2	4	2	4	7	4	4	0	4	2	0	7	4	0	0	0	2	2	0	4	4	4	6	0	0	2	0	0	4	4	2	0	2	6	0	4	2	2	0	4	0	4	1	2	0	8	0	0	0	0	2	6	0	2	0	4	6	0	6	4	4	0	0	0	2	2	2	0	0	3	6	0	2	8	5	4	4	4	0	8	4	2	1	2	0	0	1	2	6	5	2	1	8	8	6	0	5	4	4	0	3	4	0	0	6	0	5	0	2	3	4	6	0	0	0	0	2	2	0	0	0	1	4	4	3	0	1	0	2	2	4	0	4	2	6	2	0	0	2	2	6	2	4	2	0	2	2	2	6	4	2	2	0	0	0	5	7	4	0	1	1	6	2	0	2	0	2	2	6	0	2	6	2	2	2	6	0	4	2	2	2	3	8	4	0	4	7	2	10	4	2	5	0	0	0	2	2	1	0	4	0	2	2	4	4	2	4	0	4	0	1	6	0	4	0	4	0	0	2	0	0	5	4	2	6	2	0	4	0	6	4	7	0	2	0	2	4	2	2	4	1	11	2	6	0	0	5	2	3	0	6	6	4	2	4
ENSG00000060237:ENSE00002270221:ENSE00002317396:1:861013:861135:827042:827501:12:WNK1:13:5:0:0	2	4	0	6	2	0	4	0	2	0	4	0	4	2	4	10	0	2	2	4	4	0	2	2	2	2	4	8	6	2	2	8	2	0	4	2	0	10	6	0	2	2	4	2	2	0	0	2	4	0	0	0	4	2	0	12	0	2	0	2	12	2	6	2	4	2	2	8	4	2	0	2	2	6	2	0	0	0	0	4	0	4	2	2	0	0	2	0	2	0	0	0	0	4	8	10	8	8	2	2	2	2	4	0	2	2	0	10	0	2	2	6	0	2	16	6	2	0	2	0	10	6	6	2	0	2	0	6	10	8	2	4	2	10	0	4	0	0	6	8	0	2	2	12	4	4	8	8	8	0	2	4	0	0	2	6	2	8	8	2	2	0	0	6	12	4	10	8	0	2	8	2	16	4	0	0	0	4	0	8	0	2	0	14	6	0	6	6	2	2	2	0	2	8	4	0	0	0	0	6	0	2	4	2	8	0	4	2	6	0	2	4	4	4	0	4	0	12	0	14	4	2	2	4	2	2	2	0	0	0	0	4	0	6	8	6	4	0	0	0	14	4	0	4	0	6	2	6	4	2	2	4	6	4	2	6	2	0	8	4	6	4	4	0	16	4	2	0	0	6	20	4	2	2	4	0	0	0	6	0	10	2	2	4	4	0	0	0	8	4	2	8	0	0	0	8	2	4	2	0	4	2	12	4	0	0	4	2	4	0	2	2	4	2	4	0	0	0	4	4	2	4	12	6	6	0	0	2	4	0	2	4	8	2	0	8	2	4	0	6	0	0	0	0	0	2	2	0	0	4	2	0	6	0	0	0	10	4	4	0	4	6	10	0	2	2	4	4	14	12	8	8	14	6	6	4	4	2	12	2	4	20	2	6	12	4	6	14	2	4	8	2	10	2	8	4	4	2	14	6	0	4	12	14	8	4	4	4	2	6	14	6	10	10	4	6	8	8	10	4	10	14	4	14	4	6	8	4	6	4	2	12	2	6	2	4	6	10	8	8	12	14	8	0	6
ENSG00000060237:ENSE00002278055:ENSE00002317396:1:878015:878361:827042:827501:12:WNK1:24:5:0:0	2	0	0	5	2	0	0	0	0	0	0	0	0	0	0	0	0	0	0	3	4	0	0	2	4	0	0	1	4	0	0	0	0	0	1	0	0	2	0	0	2	0	0	0	0	4	2	0	0	2	0	0	0	0	4	2	0	0	0	0	0	0	0	0	0	2	0	1	0	0	0	0	2	0	1	1	2	0	3	2	0	0	0	2	0	0	0	0	0	0	6	0	0	0	1	5	0	1	0	0	0	3	1	0	0	2	0	6	4	1	0	4	0	3	8	2	2	2	2	0	5	0	4	0	0	1	0	4	4	1	4	0	0	2	0	0	0	0	3	0	0	0	0	3	2	0	0	6	3	2	2	2	0	0	0	4	2	4	3	0	0	0	0	1	5	2	10	5	2	1	2	3	5	0	0	1	0	1	0	4	0	1	2	0	0	2	5	4	0	2	2	0	0	0	0	0	2	0	2	2	0	0	7	2	2	2	2	0	2	0	4	0	1	1	0	2	0	8	2	2	2	4	0	0	0	0	2	0	2	6	0	2	0	4	0	2	0	4	4	2	5	0	2	4	6	0	3	3	0	2	0	2	8	1	2	0	0	0	1	2	9	2	2	2	0	0	2	7	0	2	6	2	0	2	0	0	1	4	6	0	0	0	2	1	7	0	0	2	1	6	2	1	2	0	1	2	4	3	1	0	0	5	4	0	0	2	1	2	0	0	6	2	3	0	1	0	2	0	2	0	0	1	8	1	4	0	6	2	1	0	0	0	0	2	0	2	0	0	0	1	0	0	0	1	0	0	2	0	0	5	0	1	2	0	0	1	0	0	0	0	0	0	1	0	0	3	3	0	0	6	0	4	6	2	2	0	4	0	6	2	5	6	0	2	3	2	7	4	1	2	2	0	11	0	4	1	1	3	2	2	0	0	3	5	1	4	2	2	2	0	2	5	1	7	0	2	2	5	9	0	2	10	0	0	3	4	2	4	2	3	1	6	0	3	2	0	2	2	6	0	8	4	1	0	9
ENSG00000060237:ENSE00002278986:ENSE00002219314:1:904453:904487:900476:901074:12:WNK1:60:54:0:0	2	2	4	0	0	4	0	0	4	0	4	0	2	4	6	2	0	0	2	4	2	0	2	4	6	6	4	0	0	2	2	0	2	0	4	2	6	4	2	0	6	0	4	4	2	4	0	2	6	6	2	2	4	6	0	2	3	0	2	2	10	0	2	0	4	2	0	6	0	0	2	0	0	2	2	2	8	0	0	2	0	2	2	0	2	0	0	0	2	4	0	2	4	2	8	8	10	2	0	2	4	0	4	2	0	2	6	2	4	0	0	4	0	2	12	6	2	0	4	0	4	6	4	2	4	0	2	6	2	6	0	0	0	0	0	2	6	0	0	6	6	4	2	2	2	0	2	2	0	0	2	0	0	2	0	4	0	3	6	0	2	2	0	0	4	2	16	2	0	2	0	6	2	0	2	0	4	2	0	0	0	0	2	2	0	0	6	4	0	4	2	2	2	0	4	2	6	0	10	6	2	2	4	0	6	10	4	6	0	0	4	4	8	4	0	8	0	4	0	4	2	0	0	4	0	0	2	0	2	2	2	0	0	0	4	0	0	2	2	0	6	2	2	2	4	4	8	4	6	0	4	2	6	0	4	2	2	0	8	4	4	2	2	0	6	6	0	4	4	8	0	4	4	2	2	2	2	4	0	2	0	2	0	12	0	0	2	4	4	4	2	2	0	2	4	2	2	4	2	0	4	2	0	0	0	0	6	0	2	0	6	0	10	4	4	0	0	0	0	2	2	6	8	2	2	2	4	6	2	2	2	0	2	4	0	0	4	8	0	4	2	0	2	2	4	4	4	16	0	0	0	2	4	0	2	0	0	0	2	0	2	4	0	0	0	6	0	4	6	4	6	10	0	0	6	0	2	2	2	0	0	8	0	2	8	0	0	4	0	12	4	4	0	4	2	4	6	2	2	2	0	8	2	6	4	6	2	0	0	0	6	0	4	0	0	0	6	4	4	4	8	4	2	4	0	2	8	0	6	2	2	10	4	4	2	4	4	6	6	2	2	4	4	2	2
ENSG00000060237:ENSE00002299934:ENSE00002263009:1:908475:911300:900473:900670:12:WNK1:66:53:0:0	0	2	2	6	6	6	2	1	0	2	0	4	2	0	2	4	2	4	0	0	0	0	2	0	4	0	0	2	2	2	2	0	0	0	0	0	0	2	6	0	0	4	2	2	8	4	2	2	2	4	4	2	4	0	0	0	0	0	0	2	0	0	0	4	2	3	2	0	0	2	4	2	0	0	4	2	6	0	2	4	0	1	0	2	2	2	0	0	2	0	0	0	0	2	4	2	0	2	0	0	0	0	0	0	0	2	0	2	0	0	0	2	2	2	8	2	0	0	4	3	0	0	4	2	0	0	0	0	2	2	2	0	0	2	2	0	0	2	2	6	2	4	0	6	2	2	0	4	4	2	0	2	0	2	2	0	2	0	0	4	8	0	2	2	6	0	4	0	4	4	2	4	8	0	0	0	0	4	0	0	2	0	0	8	0	0	11	4	0	0	2	0	4	0	0	0	0	4	2	6	2	2	0	2	4	4	6	2	2	0	4	2	0	2	0	0	0	2	2	0	0	2	4	2	2	0	2	0	0	2	0	0	2	0	1	4	0	0	0	4	2	2	2	0	0	2	2	2	4	0	2	0	4	0	0	4	4	0	4	2	4	2	3	0	5	0	0	2	4	2	4	0	2	2	0	0	0	0	0	0	0	0	0	0	0	0	0	0	2	2	0	4	0	2	0	0	0	2	0	2	0	2	0	2	2	4	0	2	4	0	4	0	6	2	2	2	0	0	2	0	0	4	0	2	2	0	4	6	4	2	2	0	0	4	2	2	4	2	0	4	2	0	2	6	0	2	2	2	0	2	2	2	0	2	0	2	0	0	4	2	2	0	4	0	2	2	0	2	6	2	2	10	2	4	0	0	5	2	4	0	6	1	0	0	2	0	2	0	0	0	6	0	0	2	4	0	8	0	2	0	2	2	2	4	5	4	0	0	0	2	0	0	2	0	2	0	4	4	10	0	3	6	4	2	2	0	0	2	0	0	0	4	0	0	0	0	2	6	4	0	0	4	2	0	4
ENSG00000060237:ENSE00002315277:ENSE00000712023:1:907720:908034:896071:896732:12:WNK1:62:50:0:0	3	2	3	1	0	3	0	0	0	0	1	0	2	2	2	10	2	0	0	4	6	0	5	0	2	0	0	8	14	0	0	0	0	1	2	1	1	3	0	0	0	3	0	1	5	0	0	1	0	0	0	1	2	2	0	4	0	0	2	0	2	4	9	0	0	3	4	0	0	3	4	0	0	0	2	4	0	0	2	0	0	0	2	0	5	1	2	2	2	3	4	0	2	3	4	4	5	2	0	0	0	5	2	0	0	2	5	5	2	2	0	0	3	2	3	0	0	0	7	2	3	4	1	5	0	0	2	7	0	0	4	0	2	0	3	3	4	2	4	1	4	0	0	2	3	0	4	3	2	0	0	3	0	0	2	0	2	0	5	1	2	4	1	2	2	3	8	5	0	3	2	4	7	2	1	0	0	6	2	0	3	4	2	1	2	2	2	6	2	0	2	3	2	0	4	2	0	0	0	6	0	4	2	0	0	0	6	2	2	0	3	0	4	0	2	3	2	5	0	3	0	0	4	4	0	0	0	0	0	0	0	0	0	2	7	0	0	0	0	2	10	1	5	1	2	0	4	0	0	2	4	0	1	1	6	4	0	0	5	5	6	1	0	4	5	2	0	2	4	4	1	0	10	0	0	0	2	2	0	3	2	2	0	5	4	0	1	0	4	0	2	2	1	0	0	6	3	2	4	0	5	0	0	1	0	0	2	0	3	0	5	0	4	3	5	0	0	0	1	0	5	4	4	6	1	0	2	4	0	0	3	0	5	2	1	0	0	2	0	7	0	0	1	4	2	1	4	0	0	2	1	2	0	1	0	0	2	0	2	1	5	7	4	2	5	1	2	6	4	0	4	5	2	0	4	5	4	6	4	4	1	4	0	2	7	3	6	4	2	5	9	6	0	6	2	4	4	0	6	2	1	2	2	2	3	6	2	3	2	4	4	4	2	0	0	4	0	4	0	4	8	11	0	0	0	0	0	6	3	4	4	7	3	4	0	0	8	2	2	2	4	2	0	2	4
ENSG00000060237:ENSE00002315277:ENSE00002317396:1:907720:908034:827042:827501:12:WNK1:62:5:0:0	2	1	2	3	0	0	2	0	0	0	4	0	1	0	2	5	0	0	1	8	1	0	0	0	1	2	0	1	1	0	0	0	1	0	0	0	1	0	1	1	1	0	1	0	0	1	1	4	0	0	1	1	3	2	0	2	0	0	2	0	4	0	2	0	0	2	1	0	0	0	0	3	2	2	0	2	2	0	0	2	0	1	0	0	1	0	0	0	0	1	1	0	0	0	0	3	0	0	2	2	0	1	0	0	1	0	0	2	1	3	0	2	0	0	4	2	0	2	3	0	2	0	2	0	0	0	0	4	0	3	7	0	0	0	1	2	0	0	1	0	2	1	0	6	0	1	3	3	1	0	2	3	2	1	0	0	0	0	4	0	0	0	1	0	0	1	4	0	1	1	2	2	2	1	0	1	2	3	1	0	2	0	0	2	0	0	2	0	2	4	1	0	3	1	0	0	0	0	0	0	0	3	0	1	0	0	0	0	2	0	3	0	0	0	2	2	0	2	0	3	1	0	1	2	1	0	4	0	0	4	2	0	2	0	0	0	0	0	0	1	6	7	3	0	1	0	0	5	1	1	0	2	3	0	0	1	0	0	1	0	2	0	2	4	3	7	1	1	0	0	2	0	2	1	2	1	0	1	2	0	3	0	0	0	0	2	4	0	3	1	1	0	0	0	0	2	0	0	1	0	0	1	2	0	0	1	2	0	1	0	1	0	1	0	0	0	0	1	0	0	3	1	7	1	1	0	3	0	0	3	1	4	3	1	0	3	2	0	0	3	0	2	1	0	1	1	0	2	0	1	0	1	0	1	0	1	2	1	0	2	2	3	0	0	1	3	0	0	1	0	3	2	0	4	1	3	0	0	3	3	5	4	0	2	3	2	2	0	1	3	3	0	0	1	5	0	2	1	1	1	0	4	3	4	3	2	1	6	3	6	2	5	0	0	0	2	0	0	2	2	4	4	0	1	1	1	0	3	2	0	0	7	0	2	0	1	6	4	2	1	1	1	4	2	0
ENSG00000060237:ENSE00002315277:ENSE00003670093:1:907720:908034:897479:897681:12:WNK1:62:52:0:0	10	6	2	8	10	10	10	4	6	6	6	0	6	8	12	6	0	0	0	6	2	6	2	2	16	2	4	6	9	6	10	6	4	0	8	6	2	8	8	4	2	8	12	0	2	6	4	6	18	8	2	2	2	4	4	8	8	4	0	0	8	10	8	2	8	8	2	4	6	2	16	16	6	10	10	6	10	2	2	12	2	4	0	4	6	2	2	4	6	4	6	0	10	6	8	8	6	10	6	0	6	12	6	6	0	8	12	10	4	6	2	14	4	4	12	18	8	14	12	6	8	10	10	6	4	4	0	10	11	10	4	10	2	16	6	14	18	4	10	20	8	9	2	26	2	2	6	4	10	8	4	14	4	6	12	12	4	0	6	10	4	4	4	8	16	4	12	12	8	10	2	4	12	2	2	4	8	8	2	6	0	6	0	14	10	8	6	8	6	2	2	4	0	6	10	6	2	4	12	10	6	10	12	6	0	4	0	8	2	12	6	0	2	6	6	10	8	10	8	12	10	4	8	12	2	0	12	10	4	8	0	2	6	16	6	10	6	2	4	4	16	6	4	6	0	6	8	2	8	6	2	6	8	10	12	2	2	0	4	8	15	4	8	2	6	24	6	8	0	6	10	4	8	2	0	4	0	0	12	14	4	6	12	6	10	2	4	0	6	2	2	8	2	8	2	4	0	2	4	4	10	2	12	4	0	4	8	0	4	0	12	10	8	8	12	0	2	4	14	12	10	2	10	14	9	2	8	6	8	6	8	2	12	6	2	10	4	2	6	8	4	0	6	2	4	10	6	8	6	20	0	6	8	10	0	7	4	4	0	2	10	8	10	0	8	18	6	2	6	8	6	14	20	6	6	10	12	4	20	7	2	8	2	1	10	8	8	14	2	4	6	4	12	10	2	2	10	8	4	4	6	8	8	20	18	12	2	4	0	0	8	8	2	6	0	4	6	6	20	0	2	8	8	2	2	12	6	8	4	2	12	28	4	6	2	8	4	6	10	8	6	17	4	2	12
ENSG00000060237:ENSE00002324033:ENSE00000712023:1:907847:907956:896071:896732:12:WNK1:64:50:0:0	0	0	0	2	4	0	0	0	2	0	10	2	6	0	4	8	2	0	2	0	0	2	0	2	6	2	8	2	4	2	0	2	4	2	4	4	2	2	2	0	0	0	2	6	4	0	8	6	0	0	0	0	0	4	0	0	2	0	0	0	0	0	4	0	2	0	4	2	4	0	0	6	0	0	4	6	6	2	2	6	0	8	2	0	0	0	0	4	2	2	4	0	2	2	2	2	0	2	4	2	4	0	2	2	2	0	4	0	4	2	0	6	0	2	4	4	4	6	4	0	4	2	2	0	2	6	0	6	4	8	2	0	0	2	0	2	4	0	6	2	2	0	4	6	4	0	2	10	6	0	2	8	2	2	2	6	0	2	6	0	2	2	4	2	2	2	8	4	2	2	6	2	4	4	0	4	6	4	2	8	0	6	0	4	2	2	8	2	2	2	4	0	2	0	2	2	6	2	6	4	0	2	4	0	8	2	2	2	6	0	2	2	2	4	0	4	6	8	0	4	2	2	2	4	4	0	2	2	4	0	0	0	0	0	4	4	0	0	2	0	2	6	0	4	4	2	2	8	0	4	2	2	0	0	2	4	6	2	4	0	2	0	0	2	8	8	2	2	0	2	4	2	6	2	0	0	2	6	0	4	6	2	2	6	2	0	0	0	2	4	2	0	0	0	2	6	4	4	2	0	8	2	4	0	0	4	0	0	4	0	8	0	2	4	6	2	0	2	0	2	0	0	10	2	0	2	4	4	2	0	2	2	0	6	0	2	0	2	2	2	0	2	2	4	4	4	2	2	0	6	4	0	0	4	0	2	8	2	10	0	2	2	8	0	2	2	4	4	4	2	0	4	4	2	6	4	6	4	4	4	8	8	0	2	4	8	2	4	2	4	0	0	2	8	12	2	0	2	4	0	6	4	12	2	8	6	2	6	0	2	8	4	2	2	0	2	4	4	4	2	4	2	4	2	4	8	0	4	2	0	4	12	6	4	2	2	10	2	0	4	8	2	4	2	4
ENSG00000060237:ENSE00003586479:ENSE00000711927:1:881911:882073:813642:813814:12:WNK1:36:4:0:0	0	2	2	0	1	1	0	0	0	0	0	1	0	0	1	2	0	1	1	5	2	1	0	1	0	0	0	2	5	0	0	0	0	1	1	0	1	1	1	0	0	0	2	3	0	1	0	2	4	0	0	1	2	1	0	2	0	0	5	0	2	1	0	0	1	2	0	1	0	0	1	3	2	0	0	0	1	0	0	3	0	2	1	0	0	0	1	0	1	2	1	0	0	0	5	3	6	2	0	0	2	1	2	0	1	4	0	2	1	3	0	2	0	0	1	4	1	2	1	1	2	3	3	1	0	0	0	2	0	2	2	1	0	1	0	1	3	0	0	2	0	2	0	5	3	0	0	2	3	0	0	0	0	0	2	4	4	2	6	0	1	0	0	3	2	2	6	3	2	0	0	2	6	1	0	0	0	5	2	2	1	0	1	5	0	0	4	1	2	2	0	0	0	3	0	1	0	0	0	3	0	2	1	0	3	0	1	0	0	0	0	0	1	0	0	3	0	3	0	4	0	1	1	3	0	0	0	0	0	1	0	0	0	6	1	2	0	0	0	0	3	2	1	0	0	2	1	1	1	0	2	4	1	0	4	1	3	1	2	1	1	0	2	1	4	1	5	2	0	3	5	2	1	0	0	0	0	2	3	1	2	0	0	2	4	1	0	1	1	1	4	2	0	1	0	1	0	0	2	0	0	5	1	2	0	0	2	0	0	1	1	0	2	0	0	1	0	0	2	1	0	1	4	1	1	1	1	1	2	0	0	1	1	0	0	1	0	2	1	0	0	0	0	2	3	2	0	2	0	1	0	0	0	0	1	0	3	0	1	2	2	4	1	1	1	3	1	4	2	2	1	3	2	5	1	3	6	2	2	0	0	7	0	1	2	2	4	4	2	6	4	0	3	1	2	4	1	3	3	2	3	2	4	6	3	5	0	1	1	0	3	1	2	0	3	1	3	0	4	0	2	2	2	2	0	1	3	1	3	1	0	5	1	2	2	0	4	4	2	1	2	1	2	1	8
ENSG00000060237:ENSE00003586479:ENSE00002270221:1:881911:882073:861013:861135:12:WNK1:36:13:0:0	0	1	2	0	0	1	1	0	0	0	0	0	2	1	2	3	0	0	0	2	1	0	0	1	1	1	0	1	0	0	0	1	1	1	0	2	0	2	2	0	0	2	6	2	0	0	0	0	2	0	0	1	0	0	0	4	0	0	3	0	0	2	0	0	1	2	0	1	0	1	1	2	0	0	2	0	0	0	1	3	0	1	0	1	0	0	1	0	0	0	3	0	4	1	3	1	1	3	0	1	1	1	0	1	0	1	1	4	0	2	0	2	0	1	3	3	1	2	1	0	0	0	1	1	0	0	2	2	2	2	0	0	1	1	0	1	0	2	1	1	0	0	0	10	1	0	1	0	2	1	0	1	0	0	1	5	0	4	1	1	0	2	0	3	3	1	2	3	1	0	0	1	2	1	0	1	0	2	2	0	0	1	0	2	1	1	2	1	0	2	0	0	2	1	1	0	0	0	2	1	0	2	0	0	1	2	3	2	1	0	2	0	0	1	1	0	0	5	2	1	0	0	1	3	0	0	2	1	0	3	0	1	0	1	1	1	0	2	0	0	1	2	2	0	1	0	0	1	2	2	1	0	0	1	2	1	1	0	1	0	1	0	4	2	5	1	3	1	0	3	5	2	0	2	0	0	0	1	0	1	1	0	2	2	2	0	2	1	1	1	2	0	0	0	0	1	0	3	1	1	3	0	5	1	0	0	0	0	1	2	2	0	0	1	0	0	1	0	3	0	0	0	4	2	1	0	2	2	1	2	0	0	3	0	0	3	3	0	1	2	0	0	0	0	2	0	0	0	0	0	1	0	0	0	0	0	0	2	3	0	0	2	2	0	1	0	1	0	2	1	2	3	4	2	1	0	2	1	7	1	4	4	1	1	5	2	3	3	0	1	4	1	1	2	0	1	1	3	1	6	0	2	3	3	4	0	0	2	3	0	1	1	2	3	3	5	4	2	4	1	0	5	3	2	0	0	2	4	2	0	1	4	0	4	1	4	5	4	4	6	1	1	3	0	2
ENSG00000060237:ENSE00003586479:ENSE00002292063:1:881911:882073:859245:859375:12:WNK1:36:11:0:0	1	4	1	0	3	0	0	0	0	2	0	0	1	1	0	5	0	0	1	2	0	2	0	0	0	2	0	4	6	0	0	0	0	0	1	1	0	4	1	0	0	0	7	3	2	1	0	2	3	1	0	2	0	4	1	3	1	0	2	1	2	1	1	1	2	2	2	2	0	0	1	0	3	0	0	0	4	1	1	2	0	1	0	0	1	0	0	0	1	1	0	0	1	1	0	2	4	3	1	0	1	3	3	1	0	3	3	4	2	2	2	5	1	0	6	2	3	2	5	1	0	1	5	2	0	0	1	4	3	4	1	0	0	0	2	5	6	7	0	4	0	0	2	2	2	1	1	7	3	2	1	2	1	2	2	1	4	3	6	1	5	3	0	3	8	2	6	0	3	0	2	5	6	4	0	0	0	2	0	2	0	1	0	4	1	1	1	1	2	2	0	0	1	4	2	0	0	0	6	2	1	4	2	0	5	1	4	0	1	1	3	0	1	1	4	2	0	8	2	4	1	0	2	3	1	1	3	1	0	1	0	0	1	5	0	1	0	0	0	1	2	1	5	2	0	0	1	2	3	0	2	3	1	0	0	0	0	3	1	3	4	0	1	1	5	4	2	2	1	2	4	1	1	2	1	0	0	2	2	3	1	0	1	4	1	0	1	1	5	2	7	4	0	0	0	3	0	0	1	0	3	0	4	1	0	1	0	0	2	0	2	0	2	0	2	0	1	0	0	0	0	2	5	3	1	0	0	1	0	2	0	1	4	2	0	2	1	0	1	0	0	0	0	1	2	0	3	5	0	7	1	0	2	0	0	1	2	0	3	4	0	5	5	0	0	0	0	3	3	4	1	3	10	2	3	2	7	1	2	1	4	6	0	2	3	2	7	4	0	1	1	0	2	3	3	7	3	2	1	3	1	0	4	3	3	1	1	3	0	2	5	5	3	6	2	2	7	6	3	2	5	7	4	2	2	1	5	8	2	0	5	6	0	3	2	0	2	1	7	6	2	4	2	1	2
ENSG00000060237:ENSE00003586479:ENSE00002317396:1:881911:882073:827042:827501:12:WNK1:36:5:0:0	1	12	2	1	9	3	2	0	1	5	5	1	3	1	9	18	0	1	1	14	2	2	0	1	5	1	1	8	9	7	4	2	4	2	5	1	4	5	3	3	1	5	11	5	4	0	0	10	3	5	2	6	4	2	0	6	6	1	8	3	5	2	2	1	6	6	3	7	0	1	1	6	4	3	4	6	6	2	3	13	0	3	3	5	2	1	2	5	4	1	8	1	3	2	8	9	10	9	4	3	7	6	10	1	0	9	1	12	1	9	2	16	1	1	18	13	2	8	17	3	18	7	8	7	0	5	0	18	12	7	6	0	0	4	3	14	11	10	11	8	4	4	3	18	4	4	7	2	9	8	7	7	0	4	9	14	10	15	8	2	7	5	0	6	11	3	24	7	5	2	5	11	17	1	2	3	3	6	1	9	5	4	2	5	5	1	16	4	6	8	4	1	2	12	4	2	4	1	10	13	3	9	5	1	7	4	13	2	3	2	2	0	1	2	6	8	3	10	8	14	3	2	5	8	2	1	4	5	4	5	0	8	2	9	6	13	2	0	0	1	10	5	5	2	3	10	6	4	4	1	4	5	9	5	11	3	6	4	7	8	10	0	2	5	28	12	5	12	2	16	17	7	11	7	0	0	2	7	11	7	1	0	6	13	8	0	3	1	6	4	16	4	1	4	3	6	4	5	6	1	6	4	17	3	0	1	7	3	6	4	9	3	2	1	7	2	5	2	1	5	7	2	16	10	6	2	2	7	2	3	3	8	7	4	2	15	4	3	3	7	3	0	4	7	7	3	4	7	2	13	3	1	10	4	0	3	6	2	5	10	3	15	7	2	3	9	3	6	11	10	8	12	18	11	7	4	7	3	17	4	14	29	0	7	10	8	11	17	2	12	14	0	13	5	5	16	22	9	11	11	6	6	16	13	16	9	6	5	5	2	11	2	12	4	5	9	14	11	16	5	10	16	5	3	2	6	16	3	12	8	9	23	2	12	5	0	19	11	11	6	9	4	5	11	8
ENSG00000060237:ENSE00003643379:ENSE00000711974:1:859245:859464:830003:830160:12:WNK1:12:8:0:0	1	3	0	3	0	0	1	0	0	2	1	0	2	1	2	2	0	0	3	1	1	0	0	1	1	0	0	0	5	0	0	1	0	0	3	0	0	4	0	1	1	3	2	1	1	0	0	2	0	1	0	1	0	0	1	5	0	0	0	0	2	1	3	0	0	2	1	0	0	0	2	5	0	0	2	1	0	0	2	0	0	1	0	1	0	0	2	0	1	0	4	0	1	0	3	7	1	3	1	0	1	1	1	0	0	1	2	3	0	3	3	2	0	1	1	2	1	1	3	0	3	0	0	0	0	1	0	4	2	0	2	0	0	3	0	2	1	1	4	0	0	0	0	3	4	0	3	1	4	1	0	3	0	0	2	1	1	1	1	0	4	2	0	2	4	1	7	3	0	1	0	2	5	1	0	4	2	0	0	1	0	2	0	1	3	0	4	0	2	2	2	0	1	2	2	0	0	0	1	1	0	2	1	0	4	1	3	2	2	0	2	0	2	0	2	2	0	2	0	2	2	0	2	4	3	0	4	1	0	1	0	1	0	2	2	4	0	2	0	2	2	1	3	2	0	1	0	1	3	1	0	1	0	3	2	1	1	0	3	4	1	1	0	0	5	1	1	2	0	1	1	3	1	0	0	0	0	2	2	2	1	1	3	2	2	0	0	0	2	0	0	0	0	3	1	3	2	0	3	1	1	2	1	0	0	0	1	0	1	0	2	0	1	1	1	0	2	2	2	1	2	1	3	0	0	0	0	2	1	0	1	0	1	1	0	5	2	1	2	2	1	0	1	1	0	4	0	1	0	6	0	0	1	0	0	0	5	0	1	1	3	5	3	1	2	1	1	1	5	2	5	3	2	6	0	4	5	0	2	1	12	5	0	4	1	5	3	2	2	3	2	0	0	3	3	3	2	2	3	4	4	2	6	5	2	1	0	5	2	1	1	3	2	0	0	0	1	7	1	0	4	4	1	0	2	2	1	5	6	3	1	1	2	2	0	1	4	0	3	3	4	4	5	0	2
ENSG00000060237:ENSE00003643379:ENSE00002317396:1:859245:859464:827042:827501:12:WNK1:12:5:0:0	4	12	3	3	1	10	0	0	0	2	9	2	3	5	10	30	1	1	3	4	2	3	3	0	3	10	2	14	15	0	0	8	3	1	3	1	0	13	11	3	0	10	8	8	5	2	0	13	3	7	3	5	2	5	0	17	0	1	2	4	25	1	10	0	5	8	4	6	2	1	1	11	2	2	3	7	14	1	2	3	2	3	1	2	1	2	4	0	8	6	10	1	10	2	12	15	10	11	2	1	7	9	8	2	3	3	2	8	6	6	0	13	2	0	10	5	6	5	15	0	14	6	3	2	2	4	0	15	5	14	8	1	1	10	2	4	12	10	12	1	3	1	0	7	5	0	10	5	12	1	5	13	0	2	5	10	3	6	17	0	5	9	1	8	5	6	34	12	2	7	3	8	11	4	2	8	8	11	1	5	3	12	0	18	9	12	16	7	7	10	1	3	4	10	14	1	2	0	14	20	4	8	8	2	15	5	7	4	5	0	7	2	3	1	2	9	0	18	5	18	3	2	7	15	3	1	2	0	1	8	0	6	4	5	12	4	0	5	1	4	10	17	8	7	1	4	2	5	3	4	4	2	7	9	6	3	4	1	5	6	7	6	6	5	27	9	8	14	3	4	6	3	14	2	0	0	1	10	6	8	9	1	2	14	4	2	0	1	13	11	1	3	1	4	4	9	6	3	9	3	11	4	10	2	0	1	8	2	5	3	9	1	4	0	12	0	3	2	3	1	9	3	20	8	10	0	5	9	2	4	4	1	13	4	1	13	6	5	2	16	0	1	6	3	3	2	5	2	1	9	2	0	9	3	3	6	10	5	8	6	9	15	11	3	3	15	4	2	11	6	13	22	8	17	13	7	3	5	26	1	7	31	0	5	11	6	22	24	11	17	19	5	5	9	16	3	16	8	22	7	6	5	22	22	20	10	6	8	9	8	15	10	14	11	2	5	3	24	3	3	22	19	3	11	4	4	3	10	6	21	22	28	10	7	10	7	18	6	9	12	9	4	17	5	11
ENSG00000060237:ENSE00003670093:ENSE00000711974:1:897479:897681:830003:830160:12:WNK1:52:8:0:0	2	2	0	1	0	5	1	0	0	1	4	2	4	4	5	10	1	2	2	1	2	0	3	0	4	1	3	7	3	1	4	5	1	4	3	3	0	1	4	0	2	5	3	3	6	1	2	8	1	3	5	6	3	1	0	2	0	5	2	1	6	3	8	3	2	5	5	1	1	1	1	6	5	0	3	3	5	1	5	2	2	2	4	5	1	2	1	1	4	3	3	2	4	0	3	5	3	2	6	2	3	2	2	3	1	4	3	3	6	2	2	3	1	3	2	0	0	2	3	4	10	7	4	0	1	0	2	4	1	5	7	1	1	3	2	4	5	4	6	0	6	6	1	3	2	1	4	12	0	2	5	11	2	4	6	4	1	1	3	0	6	2	0	4	3	6	8	1	4	2	1	3	3	1	2	4	2	6	4	1	3	0	2	8	3	3	6	6	1	3	3	3	7	4	2	1	4	1	6	9	1	6	5	1	3	1	1	2	7	6	4	1	1	1	3	5	4	10	2	6	0	0	4	10	3	3	3	1	0	2	0	3	2	1	9	2	3	2	2	5	5	6	5	2	1	3	5	4	4	0	1	1	2	0	6	4	2	0	6	4	3	0	3	6	7	1	3	5	3	3	6	6	5	0	2	0	1	0	2	2	2	1	0	4	3	1	0	1	4	6	2	2	1	2	2	6	4	0	4	2	4	6	4	3	1	0	10	2	2	1	7	2	4	3	6	2	2	0	2	0	2	2	15	3	1	2	4	5	2	1	2	4	3	6	2	7	2	2	0	4	1	0	6	2	0	3	3	3	2	2	3	0	7	1	2	1	4	1	4	5	4	5	2	2	1	4	3	1	8	0	4	12	2	6	3	3	3	1	5	0	5	6	2	3	5	0	4	3	3	9	2	5	2	4	8	2	7	1	5	6	5	6	5	5	2	3	3	0	2	1	12	7	4	8	0	1	4	9	2	5	6	3	2	6	4	1	0	5	4	2	8	10	3	4	6	2	9	2	1	2	6	1	4	4	1
ENSG00000060237:ENSE00003670093:ENSE00000712018:1:897479:897681:887221:887304:12:WNK1:52:45:0:0	1	0	0	2	0	1	0	0	0	0	3	0	1	1	1	5	0	0	1	1	2	0	1	0	0	7	0	3	0	0	2	2	0	1	1	2	1	2	0	0	2	2	0	2	1	0	0	3	1	2	0	1	3	0	0	5	0	0	0	0	3	0	1	0	3	1	0	0	0	0	0	1	0	1	2	1	2	1	0	0	0	1	1	0	1	1	2	1	4	0	1	2	3	0	1	2	5	0	2	0	0	1	0	0	0	0	1	1	0	2	2	4	1	0	0	0	1	0	4	0	5	0	3	1	1	1	1	0	1	1	1	0	0	3	3	1	1	0	0	0	2	2	0	1	1	2	0	1	2	2	2	1	0	0	2	0	0	0	2	0	2	0	1	2	1	0	0	3	1	4	2	1	1	0	0	0	1	3	0	2	0	2	0	1	2	2	2	2	0	1	1	1	1	0	1	0	0	1	1	5	0	3	0	0	2	3	1	0	1	0	1	0	0	2	0	2	1	1	1	2	0	0	0	0	1	0	0	1	0	4	1	2	1	0	1	1	3	2	2	0	3	2	3	1	1	0	3	3	0	0	1	1	1	2	0	0	1	0	2	1	0	0	2	3	5	0	1	0	1	0	1	0	4	2	2	0	0	1	1	2	0	0	0	2	1	1	1	0	0	2	1	0	0	2	1	2	2	2	5	1	1	0	0	0	0	0	0	0	0	0	1	0	4	2	0	0	0	0	0	1	0	1	2	2	1	0	0	0	0	1	1	0	0	0	0	2	2	1	0	0	2	1	2	0	2	1	1	0	0	1	0	1	3	1	2	1	1	2	0	0	1	4	2	0	1	4	1	0	0	0	0	3	0	2	2	2	1	2	1	1	3	3	1	0	3	2	1	0	2	4	0	3	1	0	4	1	3	3	3	3	0	2	2	3	5	2	0	0	0	0	3	0	1	3	0	2	0	0	0	1	1	1	0	4	3	2	3	0	1	0	3	5	1	5	1	1	5	1	0	2	2	4	2	3	2
ENSG00000060237:ENSE00003670093:ENSE00000712021:1:897479:897681:890453:890513:12:WNK1:52:47:0:0	0	1	0	1	1	3	0	0	1	0	0	0	3	1	0	4	0	0	1	1	1	0	1	1	1	0	0	3	5	1	2	0	0	0	0	0	2	1	2	0	2	1	1	3	1	1	1	2	0	1	0	0	3	1	2	2	0	0	0	1	4	1	1	0	4	0	2	1	1	0	2	1	0	0	4	0	0	1	0	0	0	2	1	0	0	1	1	0	1	5	4	1	0	0	1	7	0	1	2	0	2	1	1	1	0	1	1	0	3	1	1	0	0	2	0	1	1	4	1	2	2	2	0	1	0	0	0	4	0	3	0	1	0	1	0	1	0	2	2	0	1	0	2	2	2	1	2	0	0	2	2	3	0	0	5	2	0	2	0	1	1	0	2	2	0	0	0	3	0	0	2	4	0	0	0	2	1	2	1	2	1	1	0	3	2	1	3	0	0	1	0	0	2	0	0	1	2	0	4	4	1	1	2	0	1	0	1	0	1	0	1	2	0	0	2	2	2	6	2	4	1	0	0	0	2	0	0	1	0	0	0	0	2	2	1	1	2	0	2	2	2	2	1	0	1	1	2	0	1	2	0	0	0	0	5	3	2	1	2	2	0	1	1	0	3	0	0	1	1	0	2	1	2	0	0	0	0	1	0	3	1	1	0	5	2	0	3	1	4	2	0	0	0	0	0	1	2	1	4	0	4	0	1	2	0	1	3	0	1	0	2	2	2	2	3	1	0	1	1	0	1	0	5	0	1	2	2	1	0	0	2	0	2	1	0	1	0	0	0	0	1	3	0	1	0	1	1	2	0	2	1	1	0	2	0	0	1	1	2	0	2	0	4	2	0	2	1	2	1	2	2	1	2	2	1	3	1	4	4	0	1	2	0	0	0	3	4	1	1	1	3	1	0	1	0	1	4	3	2	5	2	2	2	2	2	2	0	0	0	0	1	0	1	2	1	2	1	1	2	2	2	4	2	2	2	0	2	3	1	2	6	6	0	2	3	1	5	2	1	3	7	2	2	0	4
ENSG00000060237:ENSE00003670093:ENSE00000712023:1:897479:897681:896071:896732:12:WNK1:52:50:0:0	9	17	13	7	20	39	10	0	2	3	16	7	19	15	16	42	4	8	10	16	16	8	10	4	20	16	7	25	39	12	6	15	7	6	13	4	20	34	24	9	8	11	21	29	7	3	2	34	17	11	13	12	21	6	6	11	12	9	6	3	28	18	21	6	23	26	10	8	9	7	7	30	10	6	19	17	18	7	9	26	6	15	8	10	10	4	14	18	6	8	37	4	14	6	35	38	43	39	12	9	13	13	10	6	3	20	14	18	19	13	4	40	6	20	40	38	23	20	24	2	44	18	14	8	2	10	2	43	27	19	15	3	8	24	5	22	20	20	18	23	12	14	3	19	14	7	13	38	22	12	26	25	6	15	27	25	17	23	16	14	32	2	13	23	27	19	58	45	16	5	20	43	27	4	2	20	16	28	10	16	14	10	4	20	18	28	26	24	17	19	14	4	18	24	19	12	14	3	45	31	6	24	27	15	36	9	24	9	20	6	6	16	11	10	15	26	8	42	12	40	19	10	11	18	10	14	12	9	6	34	4	13	4	14	32	12	12	15	4	15	34	35	14	4	10	16	21	26	36	8	13	15	15	5	32	7	15	8	28	9	20	8	12	22	33	20	36	22	11	20	37	16	27	9	2	6	4	23	30	18	27	14	16	27	18	4	8	6	9	16	22	18	2	12	5	22	24	30	38	6	34	12	25	16	6	6	14	14	10	13	28	14	23	21	13	5	14	8	14	8	27	11	67	46	21	16	10	19	27	1	8	16	26	16	0	16	11	16	15	35	13	12	10	5	9	10	17	16	13	42	9	13	6	11	8	5	23	10	7	20	34	29	23	9	17	28	12	20	35	18	25	40	38	17	7	20	16	25	55	17	30	47	6	25	22	24	28	38	9	37	42	16	14	22	19	10	30	14	36	12	11	37	31	49	38	25	6	16	16	11	35	31	22	18	16	30	18	19	12	20	30	38	22	11	12	16	11	30	18	16	19	58	18	27	9	8	41	21	18	18	43	20	12	12	14
ENSG00000060237:ENSE00003670093:ENSE00002269979:1:897479:897681:851424:851782:12:WNK1:52:9:0:0	0	1	0	0	1	3	0	0	0	0	1	1	0	1	1	3	0	0	3	1	0	1	1	0	3	2	2	6	3	0	2	0	0	2	0	0	1	0	2	2	2	1	1	3	1	2	1	0	1	1	0	0	0	0	0	1	2	0	1	0	2	2	3	1	0	2	0	2	1	2	2	0	1	1	3	0	4	2	0	0	0	2	0	0	1	2	0	0	1	2	1	0	1	0	0	1	2	0	1	0	1	1	1	2	0	1	2	1	0	1	0	1	2	3	0	1	0	0	0	1	2	1	2	1	0	2	1	1	2	1	4	0	0	4	1	2	1	0	3	0	2	0	1	0	1	0	3	2	4	0	2	2	0	1	0	3	1	1	1	0	2	0	1	1	1	1	4	4	0	2	2	1	0	1	0	1	1	4	1	2	3	0	0	3	1	0	6	1	2	3	0	1	1	0	3	0	1	3	1	1	0	2	3	1	0	2	1	1	2	1	2	0	0	0	2	0	0	1	0	2	1	1	0	1	4	1	1	0	0	1	0	1	0	0	1	1	2	0	0	0	2	1	3	0	0	0	2	1	4	0	0	0	0	2	2	1	0	2	2	1	2	1	0	0	5	1	3	1	0	0	3	1	2	0	0	1	1	2	0	0	0	2	0	1	0	0	1	0	3	0	0	1	1	0	1	0	3	1	1	1	1	1	4	0	1	0	1	1	1	0	4	0	2	2	0	0	2	0	0	2	2	5	3	4	1	0	0	1	0	0	2	0	1	2	1	2	1	1	0	2	1	0	4	6	0	0	0	1	2	4	0	0	0	0	1	1	3	1	0	1	2	3	1	1	1	3	0	0	3	1	1	4	4	4	1	4	1	5	2	0	3	3	0	1	1	1	1	2	0	3	3	1	0	3	3	0	1	2	4	0	1	0	2	1	2	1	0	2	3	1	3	1	0	3	0	0	0	2	0	0	0	3	1	3	1	0	1	2	0	1	3	4	2	3	1	2	3	0	2	0	1	2	1	2	3
ENSG00000060237:ENSE00003670093:ENSE00002270221:1:897479:897681:861013:861135:12:WNK1:52:13:0:0	2	1	3	2	2	0	2	0	0	0	4	3	4	1	1	4	1	1	1	1	0	1	1	0	3	3	2	2	2	0	3	0	5	2	0	2	2	2	7	2	6	3	1	4	2	2	2	3	2	2	1	2	2	1	6	5	0	2	0	2	1	3	3	2	5	3	4	3	4	3	3	1	1	1	1	0	3	0	7	1	1	5	2	5	0	2	1	1	1	8	1	0	4	1	2	2	2	0	2	2	0	5	3	1	1	1	1	2	4	3	2	1	3	0	4	2	1	1	2	0	1	4	3	2	2	2	0	2	2	1	1	0	5	2	6	2	4	0	2	2	3	2	2	2	5	3	2	8	3	0	5	3	2	2	6	1	1	1	5	0	4	0	2	1	3	0	8	4	0	4	5	3	1	0	2	6	1	6	0	2	3	2	0	5	3	4	5	3	0	5	0	4	0	2	4	1	3	3	2	3	6	5	4	2	1	2	6	1	3	1	3	0	4	3	2	6	0	8	3	4	1	0	3	2	2	3	4	2	0	5	0	1	2	3	0	3	3	0	1	6	5	4	4	2	4	4	0	1	6	1	2	0	3	1	3	6	2	3	3	2	3	3	0	2	4	2	4	2	1	3	3	2	4	1	1	0	1	1	2	2	1	1	2	2	2	1	4	2	10	2	0	2	2	0	2	1	2	1	1	0	5	3	1	3	2	1	4	1	4	1	4	4	1	4	0	3	0	1	0	0	6	1	4	3	0	3	3	3	0	0	0	0	4	1	1	0	0	1	1	3	2	2	2	2	0	0	2	4	1	6	1	3	8	1	2	2	3	2	3	1	1	3	7	1	1	2	0	0	3	0	4	4	3	10	4	2	2	1	6	0	5	10	1	2	7	1	3	3	3	8	6	1	0	3	4	2	4	1	5	1	1	4	6	5	3	5	5	0	2	1	7	1	1	4	0	3	1	1	0	5	6	3	5	6	1	2	2	6	2	6	9	10	3	0	4	1	13	1	3	2	2	3	0	0	1
ENSG00000060237:ENSE00003670093:ENSE00002317396:1:897479:897681:827042:827501:12:WNK1:52:5:0:0	1	3	1	6	0	3	2	0	1	2	5	2	4	1	4	9	0	2	3	1	1	3	5	3	5	0	1	6	4	1	2	1	2	0	1	4	2	3	7	0	3	1	3	1	4	0	0	4	1	4	2	2	2	2	2	7	0	0	0	0	2	0	3	1	1	2	2	4	3	0	2	2	1	3	3	2	3	3	2	1	0	3	2	3	2	0	3	0	7	2	7	1	5	2	5	4	3	1	3	3	2	4	3	3	1	2	0	0	2	2	3	2	0	2	2	5	1	1	5	0	1	5	3	2	0	0	1	2	0	5	6	0	0	1	4	6	5	0	1	1	3	3	1	8	2	0	5	3	5	0	4	5	1	1	2	2	1	0	8	2	6	0	1	4	5	4	11	2	1	2	3	8	9	4	0	2	1	7	1	3	4	1	1	5	3	2	5	1	1	1	2	0	1	4	2	0	0	2	3	6	3	10	6	2	8	2	1	2	1	1	2	2	3	3	3	5	0	5	5	7	0	0	5	4	2	2	2	2	0	4	1	1	1	2	2	4	2	0	1	5	14	4	5	2	2	0	3	1	2	2	0	2	1	5	4	3	2	1	1	4	4	0	2	4	5	0	2	5	0	4	0	4	1	0	2	0	2	4	2	4	3	1	1	3	1	1	2	2	3	1	1	6	1	2	1	3	3	5	5	0	8	6	7	5	2	0	0	3	0	1	7	0	4	1	6	0	1	2	1	2	3	4	4	6	2	0	3	3	1	3	2	0	2	4	0	6	1	0	0	1	4	3	2	4	2	0	3	2	0	2	2	0	2	1	1	4	0	3	2	0	2	4	5	0	5	5	3	1	6	0	2	8	3	0	6	6	0	1	4	2	2	5	0	4	3	5	4	3	2	5	4	4	3	1	5	3	1	2	6	2	4	1	8	10	8	4	2	1	2	0	6	3	4	2	0	0	0	6	1	3	4	4	1	2	2	0	1	3	3	3	2	8	4	1	1	3	10	3	0	3	4	4	3	4	4
ENSG00000060237:ENSE00003670093:ENSE00002323736:1:897479:897681:896623:896732:12:WNK1:52:51:0:0	1	2	2	2	0	3	0	0	0	0	0	2	2	0	0	2	0	1	3	1	0	0	1	1	1	0	0	1	1	1	1	2	1	0	0	3	0	0	0	1	0	1	1	1	2	0	0	2	0	3	1	2	2	1	0	2	0	0	1	0	1	2	1	0	1	3	0	0	0	0	0	2	2	0	1	0	1	0	1	1	2	1	1	2	0	3	0	1	0	1	2	0	3	0	0	2	3	1	0	0	1	0	3	0	0	1	1	0	3	1	0	2	0	3	2	0	1	1	1	0	2	1	0	0	1	1	1	4	0	1	3	0	0	1	1	0	2	1	0	1	3	0	0	3	0	0	3	2	2	1	2	1	0	0	0	1	1	0	3	1	3	1	0	0	1	1	2	1	0	1	0	0	3	1	1	0	0	1	1	2	1	0	1	5	0	1	0	2	0	1	1	1	3	2	0	0	2	0	2	0	1	2	0	0	1	0	1	0	0	1	4	1	2	3	0	1	0	4	3	2	0	2	3	3	0	0	1	0	0	0	0	1	1	1	1	1	0	3	1	0	3	2	2	0	1	0	0	2	2	1	2	0	0	2	4	3	0	1	1	1	0	1	0	1	4	1	1	2	0	0	2	1	2	0	0	0	1	2	2	1	2	0	0	0	0	0	0	0	0	2	0	0	2	0	2	1	0	1	5	2	2	2	3	2	0	0	1	0	0	2	1	2	0	3	0	0	1	0	1	1	0	0	5	1	0	1	0	2	2	1	1	1	1	0	0	3	0	3	0	1	1	1	1	1	1	3	0	1	0	3	1	0	0	1	1	1	3	0	3	1	1	3	1	1	2	2	0	1	2	1	1	7	0	2	0	1	0	0	1	0	1	3	0	0	1	3	1	2	2	2	5	5	1	4	1	0	3	3	0	1	1	2	2	2	2	2	0	0	1	0	1	3	3	2	0	0	3	0	1	0	1	3	0	0	5	0	0	5	1	1	1	8	2	3	2	1	2	1	0	0	4	5	4	1	0
ENSG00000060237:ENSE00003751350:ENSE00000712023:1:901561:901632:896071:896732:12:WNK1:58:50:0:0	0	4	4	2	0	4	0	0	2	0	2	0	2	0	4	8	0	0	0	4	2	0	6	2	10	2	0	2	6	0	0	2	4	2	4	2	0	12	4	2	4	2	0	4	6	6	0	0	4	0	0	4	0	0	2	2	0	4	4	2	2	6	6	0	8	2	4	0	4	0	2	2	6	2	2	2	4	0	0	0	2	0	0	0	0	4	8	2	0	2	8	2	6	4	2	6	4	4	2	2	6	8	8	0	0	2	6	6	6	0	2	6	0	4	8	0	0	6	4	2	4	6	0	0	0	2	0	6	4	8	2	0	4	4	4	2	6	6	2	2	0	6	0	4	4	2	2	14	2	0	8	6	0	0	2	18	2	6	4	4	4	2	0	4	0	4	14	2	2	0	0	4	12	4	0	4	4	4	0	2	2	0	6	4	10	10	8	2	4	4	4	4	0	2	2	0	2	2	6	4	0	4	2	2	4	4	2	6	2	0	2	0	4	0	4	8	2	10	2	8	0	4	4	12	0	2	2	4	0	6	0	2	2	2	2	4	4	0	0	0	6	0	0	2	0	4	0	2	2	0	4	0	2	2	6	6	0	0	6	4	2	4	2	0	10	4	6	6	2	4	4	2	8	0	2	0	0	0	4	0	2	2	0	0	4	2	4	6	4	10	8	2	0	0	2	6	6	2	8	6	4	2	2	0	0	2	2	2	0	0	2	2	0	2	8	2	0	2	2	2	2	12	8	12	2	0	2	8	0	2	0	0	2	6	0	2	0	4	2	4	4	4	0	4	2	0	4	6	2	8	0	0	8	4	0	2	2	4	6	0	14	6	10	2	4	6	0	2	10	4	2	8	10	2	8	6	2	6	14	8	6	10	0	2	8	4	8	8	6	6	4	8	4	6	2	0	8	8	8	4	4	4	4	16	16	2	2	2	4	0	16	4	2	2	0	0	6	8	2	6	6	0	2	4	2	2	2	8	2	4	6	14	2	6	4	6	6	2	4	6	6	0	4	0	4
ENSG00000060237:ENSE00003751350:ENSE00002219314:1:901561:901632:900476:901074:12:WNK1:58:54:0:0	2	2	2	2	2	4	0	2	0	2	4	2	2	2	4	2	0	0	2	4	4	2	0	4	8	4	2	4	2	2	4	0	2	2	2	2	2	2	2	0	6	0	0	0	0	0	0	4	4	2	0	0	4	2	4	2	2	0	6	0	8	0	4	0	2	4	8	0	2	0	2	2	0	2	2	2	0	2	2	2	2	0	2	4	0	2	0	2	0	2	0	2	2	0	2	6	6	6	0	6	0	2	2	2	2	0	4	0	6	0	2	4	0	0	4	2	6	2	4	6	4	4	4	2	2	2	0	8	0	0	2	0	0	2	6	4	2	2	0	4	0	2	0	4	2	2	2	0	2	2	2	2	2	4	4	2	4	0	0	2	4	2	2	0	0	0	10	2	2	4	0	4	8	0	4	0	0	12	0	2	0	2	6	2	0	2	8	2	2	0	6	0	2	0	2	4	0	2	4	0	0	4	4	4	4	6	2	2	2	2	0	0	0	4	0	4	0	8	2	0	2	0	6	0	0	8	4	0	0	8	2	2	0	4	8	0	2	2	0	2	4	2	2	0	0	2	4	2	2	0	4	2	2	0	2	2	4	4	4	2	0	0	0	0	4	6	0	2	0	10	2	0	0	0	0	4	2	8	4	2	0	0	4	2	2	0	0	2	4	4	0	0	0	4	0	2	2	0	4	0	4	2	2	0	2	8	4	4	4	0	4	4	4	0	0	2	2	0	4	4	0	2	4	4	0	4	0	2	2	0	0	0	0	4	0	2	2	2	2	0	0	0	2	0	4	4	2	2	2	0	0	6	8	0	0	4	4	0	4	0	2	0	4	0	4	2	2	0	2	4	0	8	8	4	4	4	6	0	4	0	2	6	2	0	6	4	2	2	6	2	6	0	2	0	4	0	0	4	0	4	4	2	8	2	4	4	2	0	2	2	6	0	2	0	0	0	0	0	2	0	2	2	0	4	2	4	4	2	2	0	4	4	2	2	0	4	8	2	2	2	4	0	0	2	2
ENSG00000060237:ENSE00003751350:ENSE00003670093:1:901561:901632:897479:897681:12:WNK1:58:52:0:0	4	14	6	8	4	0	4	0	6	10	2	0	8	2	8	10	0	0	2	4	2	4	0	0	4	2	2	8	4	6	2	0	4	6	8	0	0	4	2	4	2	6	8	2	12	4	2	6	8	4	4	2	4	2	2	6	0	2	0	2	6	10	4	2	10	2	4	2	0	0	0	2	4	2	4	4	2	0	0	12	0	2	0	2	6	4	0	6	2	6	6	2	0	0	8	12	4	10	4	0	2	4	2	0	2	10	6	4	2	4	2	6	0	2	12	10	4	0	10	4	6	2	4	0	2	2	2	2	0	2	10	0	2	10	6	8	4	4	10	2	2	0	4	6	8	0	4	6	4	0	4	4	0	2	10	4	4	2	4	2	4	4	0	6	10	4	10	4	2	4	0	4	6	4	0	2	2	2	4	4	4	0	0	6	6	10	0	2	8	4	8	4	0	6	10	2	6	0	8	8	4	6	4	2	4	4	14	4	6	6	0	0	2	6	4	8	6	8	0	6	4	10	4	6	4	0	0	8	8	6	4	2	2	0	2	2	0	2	0	4	6	6	2	4	4	2	0	8	4	0	4	4	2	4	8	4	0	2	2	8	10	2	2	4	6	6	4	6	0	4	10	10	10	2	2	2	2	4	6	4	4	4	4	6	8	0	4	2	4	4	2	4	0	2	2	10	0	4	0	0	6	2	6	4	0	0	0	0	0	0	4	2	6	0	6	0	2	2	10	4	0	0	12	4	6	2	2	4	4	6	0	8	4	2	4	6	2	6	4	2	0	8	4	2	4	8	0	6	0	4	2	4	6	2	2	6	6	0	4	8	4	2	2	0	6	4	0	6	4	8	8	2	10	6	4	4	14	0	14	8	10	8	8	4	8	2	0	10	0	8	14	0	10	2	0	0	2	0	6	2	0	2	10	8	6	10	2	4	4	2	6	6	6	0	4	6	4	2	6	2	2	8	10	4	10	8	6	2	2	0	4	8	2	8	0	6	8	12	2	4	6	0	6	2	4
ENSG00000060339:ENSE00001461089:ENSE00003621826:1:68791207:68792377:68753852:68754077:10:CCAR1:57:24:0:0	0	0	2	0	2	2	0	0	0	0	4	2	0	2	4	4	2	0	0	0	0	2	2	0	0	2	0	4	0	0	4	0	2	0	0	0	0	2	2	0	0	2	0	0	4	2	0	2	2	0	0	6	4	0	0	2	0	0	2	0	2	0	0	4	4	2	0	2	0	0	2	2	0	0	4	0	8	0	0	2	2	0	2	0	0	2	4	0	2	0	0	2	0	0	2	4	0	6	0	2	2	0	8	0	2	0	0	0	4	2	4	4	4	0	0	0	2	2	0	2	0	2	2	2	0	2	0	2	0	0	2	0	2	0	2	2	4	0	0	0	0	2	0	0	2	0	0	2	0	0	4	2	2	4	4	0	0	0	2	0	2	0	2	0	2	0	2	0	2	2	0	2	4	0	0	2	0	4	2	2	0	0	2	4	0	2	0	0	0	0	2	2	0	0	2	0	2	2	0	4	0	4	2	6	0	2	2	4	0	0	0	2	2	0	2	0	0	2	2	2	0	2	0	0	0	0	0	0	2	0	0	0	0	2	4	4	0	4	0	0	4	2	0	2	2	0	2	0	2	0	2	0	2	2	10	2	0	0	0	2	2	0	2	4	4	0	2	0	0	2	4	2	4	6	0	0	2	0	0	2	8	0	6	4	0	0	2	0	4	6	2	0	0	0	0	0	0	0	2	0	0	0	2	4	2	0	2	0	0	4	0	4	8	2	4	0	2	2	2	4	6	2	2	0	0	0	2	2	0	2	0	4	2	2	0	2	0	0	0	4	0	6	4	4	6	2	0	2	2	2	0	2	2	2	0	4	2	0	2	2	0	2	2	0	4	0	0	0	2	4	0	0	2	4	4	0	4	0	2	0	0	4	0	2	0	0	0	2	0	2	2	2	0	0	2	2	4	0	0	0	0	0	0	6	2	2	0	0	0	0	2	6	0	0	0	4	4	2	2	4	0	2	0	1	0	2	2	0	0	0	4	4	0	2	0	2	0	0	2	0	2	2	2	2	2
ENSG00000060339:ENSE00001901623:ENSE00003584651:1:68789710:68789872:68761007:68761192:10:CCAR1:54:35:0:0	0	2	0	8	6	2	0	2	0	4	0	4	0	6	2	2	0	0	4	4	2	2	0	0	0	0	0	0	0	4	6	2	6	6	4	2	2	0	4	0	2	4	6	2	0	0	0	0	0	2	5	4	0	0	0	0	2	0	2	2	2	2	4	0	0	4	0	0	0	4	4	4	6	0	4	8	2	4	0	0	0	0	4	0	0	0	0	0	0	4	4	0	0	0	2	2	2	5	2	2	0	4	2	0	4	4	4	0	4	3	2	6	4	4	6	10	2	2	2	2	4	4	2	8	0	2	0	8	2	7	2	0	4	4	6	2	2	0	2	2	2	0	6	0	0	0	4	0	0	5	0	6	0	0	4	6	4	8	6	4	8	0	10	4	2	0	14	6	0	2	2	4	2	4	2	2	0	2	4	2	2	2	2	0	2	4	0	6	4	2	0	0	0	2	1	4	10	2	2	2	0	2	0	6	4	4	0	4	0	5	2	4	4	4	8	1	0	0	2	5	4	2	6	0	0	0	2	4	2	2	2	1	0	2	4	6	12	4	0	4	0	6	0	4	4	2	2	6	2	0	6	2	2	2	2	2	4	0	0	2	0	7	4	4	6	0	2	2	0	4	4	4	0	2	0	0	0	2	2	0	4	4	2	4	6	2	0	6	0	1	4	6	4	4	0	8	2	4	2	0	4	2	6	2	2	0	0	2	4	0	2	4	8	4	6	2	0	6	2	4	0	2	8	2	4	4	0	4	2	0	4	2	4	6	1	8	0	0	0	2	4	4	4	4	0	0	2	10	6	4	0	0	4	2	0	8	0	2	6	4	0	2	0	0	0	4	0	0	2	0	0	2	2	0	4	4	4	2	2	2	6	2	0	2	2	10	0	2	4	2	2	4	2	0	0	0	0	0	4	0	0	2	4	0	8	2	0	0	0	2	4	4	0	5	2	4	2	0	0	6	0	6	2	4	2	7	0	1	2	0	6	0	4	4	0	2	6	2	10	2	2	2	4	0	2
ENSG00000060339:ENSE00002236421:ENSE00001095884:1:68760810:68761192:68721214:68721282:10:CCAR1:34:3:0:0	5	5	2	10	7	8	2	3	1	7	2	2	0	2	8	8	2	1	4	5	3	6	3	0	6	6	4	8	2	7	2	2	7	5	7	0	5	6	4	3	3	8	6	4	2	4	9	7	0	4	3	4	5	4	2	8	2	6	5	6	4	4	4	3	5	3	2	0	3	4	6	1	9	2	7	1	5	4	9	2	0	1	3	1	3	3	5	1	2	6	3	2	6	1	6	10	1	5	4	7	4	3	4	3	3	10	6	8	2	4	6	6	4	1	3	4	3	5	7	6	1	6	3	12	2	5	4	12	7	3	9	1	11	4	11	9	9	5	4	4	6	1	6	7	9	3	4	2	8	11	7	5	4	3	7	7	8	9	4	4	13	4	5	3	4	3	7	6	6	2	1	4	20	1	3	1	8	11	6	3	3	4	4	2	2	6	3	6	3	4	5	4	1	5	6	4	5	3	7	1	3	2	3	7	7	4	7	5	4	6	5	2	3	4	4	6	1	6	3	8	4	3	5	1	9	1	1	3	6	8	1	9	3	9	6	12	7	3	4	9	5	10	3	5	1	1	12	7	7	0	8	2	3	1	13	4	3	3	4	7	5	2	4	3	6	5	2	7	4	6	2	5	11	11	6	5	2	2	6	4	6	4	5	4	2	1	9	11	8	2	9	4	10	6	2	3	7	1	5	2	9	4	3	7	4	6	0	3	12	3	4	5	13	6	9	1	1	4	5	3	12	0	8	13	8	5	2	6	6	4	9	6	1	5	1	7	2	6	6	11	6	4	5	6	8	2	3	6	14	6	2	2	3	3	5	6	3	1	4	4	1	4	3	0	1	10	5	1	6	2	5	7	4	4	9	4	4	2	3	4	2	9	4	1	4	6	3	9	3	3	1	5	1	1	5	7	8	6	2	3	8	8	7	8	2	11	2	9	0	2	8	5	4	2	6	8	4	6	0	4	5	3	5	4	2	3	2	2	2	6	4	14	3	12	2	6	7	3	1	7	4	2	4	2	1
ENSG00000060339:ENSE00002236421:ENSE00001915442:1:68760810:68761192:68756526:68756632:10:CCAR1:34:30:0:0	0	3	2	2	1	2	0	0	2	0	2	1	2	1	1	1	0	0	2	0	2	2	0	0	2	0	0	3	5	0	1	2	3	1	1	0	2	1	1	1	2	3	2	0	0	0	1	0	0	1	0	0	5	0	0	2	0	1	2	0	1	0	0	0	2	1	1	1	1	1	0	1	3	1	2	1	2	1	0	0	0	0	0	1	0	1	0	0	0	3	3	0	0	0	1	2	3	2	0	0	1	2	1	2	1	2	0	3	0	2	2	2	2	0	0	2	3	2	0	1	1	1	1	1	2	1	1	2	2	2	3	0	0	0	1	1	0	0	3	3	2	0	0	1	1	0	1	0	6	0	2	1	0	0	2	0	0	1	2	1	4	1	3	0	2	3	2	1	1	0	1	0	2	0	1	2	1	2	1	2	1	1	2	2	0	1	0	0	1	0	1	1	0	1	0	0	1	3	2	1	1	0	0	1	3	2	1	0	1	1	0	0	1	2	0	1	0	2	1	1	1	0	2	0	2	2	1	3	3	1	1	1	0	0	1	1	5	2	1	3	3	2	0	2	0	1	0	0	2	0	0	0	0	0	4	1	1	1	4	1	0	1	1	0	1	1	1	0	0	0	1	2	4	1	0	1	0	1	1	0	1	1	0	1	4	1	1	1	6	1	2	1	2	1	0	2	1	2	0	1	2	1	1	1	2	1	2	0	0	2	1	0	2	2	4	2	0	0	0	1	0	0	2	4	8	0	2	1	3	1	1	0	1	1	2	0	1	2	1	6	0	0	0	1	2	1	0	0	3	1	0	0	1	0	1	0	0	0	0	1	1	1	0	0	2	4	1	2	1	1	1	0	0	2	2	0	0	1	4	2	0	1	1	0	4	2	1	1	3	2	1	0	2	0	1	1	3	0	1	0	0	1	2	2	1	1	3	0	1	1	0	1	1	0	0	1	0	1	0	1	3	2	1	1	1	1	0	1	0	4	1	6	1	2	0	0	4	0	1	1	0	0	2	0	0
ENSG00000060339:ENSE00002236421:ENSE00003473087:1:68760810:68761192:68757294:68757377:10:CCAR1:34:31:0:0	2	2	5	3	3	8	0	3	0	6	5	2	3	5	5	3	2	1	2	5	3	1	4	2	6	1	6	7	4	3	9	4	6	4	1	1	8	7	4	2	5	4	1	2	5	2	3	4	2	8	7	4	7	0	4	4	5	7	5	5	2	2	1	0	8	8	3	1	6	6	2	3	6	0	7	3	7	5	0	5	4	5	3	1	2	3	6	1	8	8	8	2	1	0	3	13	3	0	4	4	9	2	2	1	1	7	4	5	1	3	8	2	2	2	5	6	9	3	6	4	3	6	1	1	0	4	2	8	1	5	12	0	4	4	2	2	7	3	5	5	6	3	6	1	2	2	4	4	9	6	3	3	0	4	6	4	8	5	7	2	7	5	3	8	5	5	18	3	3	2	4	8	9	1	3	3	2	6	4	6	3	4	6	6	1	8	7	8	2	3	3	5	6	0	1	2	10	1	5	5	0	4	5	5	9	7	4	3	5	4	5	5	3	0	6	4	3	8	3	5	5	3	8	4	5	0	2	5	3	8	2	1	5	5	6	7	6	8	2	13	8	20	3	5	3	5	5	6	14	0	6	4	4	2	5	8	8	0	3	2	3	4	2	6	4	2	5	0	2	3	2	9	13	3	1	1	3	8	5	3	10	2	5	8	3	5	1	7	7	2	9	5	4	2	1	4	2	7	1	3	11	4	5	6	2	4	3	3	5	1	9	8	8	11	8	3	4	7	3	1	1	2	7	4	3	3	2	2	4	4	6	4	4	7	1	7	3	2	6	12	5	7	1	7	5	3	1	5	9	6	6	2	6	3	3	4	1	4	1	4	2	5	7	1	0	7	2	4	4	1	1	10	5	5	3	6	4	2	3	0	4	8	2	2	4	4	4	10	2	8	3	8	2	1	2	2	9	0	3	2	3	5	4	6	6	11	6	1	1	2	14	2	3	6	3	5	4	5	1	6	3	1	2	2	1	3	3	2	1	5	6	12	4	10	3	3	13	5	2	3	2	0	4	2	2
ENSG00000060339:ENSE00002257742:ENSE00003491619:1:68771206:68771418:68765888:68766079:10:CCAR1:42:36:0:0	6	2	6	14	8	12	3	2	2	2	2	6	4	12	8	8	2	12	10	6	0	2	6	2	12	0	6	8	16	0	6	0	4	5	6	0	12	2	14	8	4	8	4	8	10	6	2	0	10	8	4	0	12	4	4	14	6	6	8	6	8	10	14	2	16	14	6	6	14	6	2	6	10	4	12	4	14	4	6	12	8	4	4	0	2	6	8	4	2	16	8	4	2	2	0	4	10	6	10	4	14	14	4	4	12	8	4	4	8	6	14	14	4	4	6	10	4	8	6	6	4	8	6	10	6	14	4	20	10	10	10	4	6	4	14	8	8	2	20	6	8	6	6	2	4	8	12	8	12	10	4	2	0	4	13	2	12	6	10	0	8	10	18	4	2	8	12	6	0	6	4	6	8	2	4	2	14	14	10	6	14	4	4	4	2	16	2	6	2	8	14	4	2	4	8	2	6	4	2	8	4	16	4	10	14	12	10	14	8	10	16	6	8	8	8	10	10	6	12	14	2	4	8	12	6	6	4	10	22	4	0	10	6	6	8	14	16	12	8	20	10	36	0	6	4	2	4	10	16	2	8	6	8	14	7	14	16	4	18	8	2	14	6	6	10	2	6	6	12	6	2	12	36	6	2	2	4	2	4	8	4	8	4	14	2	12	8	0	14	10	10	8	12	8	2	26	4	6	4	6	16	4	6	6	2	4	10	6	10	4	10	12	12	16	20	8	12	4	6	0	4	6	8	20	4	12	2	2	8	4	6	6	6	8	2	8	8	8	8	20	10	6	4	0	4	8	8	14	22	8	2	2	20	8	2	12	6	10	6	8	4	6	4	0	2	10	0	2	4	2	2	18	4	12	12	4	8	8	18	0	4	10	6	2	8	16	8	24	8	10	0	10	0	6	12	2	24	2	8	2	2	6	6	16	10	20	4	4	0	0	16	18	4	14	8	2	16	12	6	13	6	0	2	4	10	4	2	6	0	2	8	16	8	12	2	4	16	6	12	8	8	6	2	4	8
ENSG00000060339:ENSE00002289649:ENSE00002208878:1:68787836:68788047:68771206:68771444:10:CCAR1:49:38:0:0	0	0	0	0	4	0	0	0	0	7	2	1	0	0	8	2	0	0	0	0	3	0	0	0	2	2	0	2	0	0	2	0	0	2	0	0	2	2	0	0	4	0	2	0	0	2	0	0	0	2	4	2	2	0	0	0	0	0	4	4	0	4	0	0	4	0	0	0	0	4	0	2	2	0	4	6	0	0	0	0	0	0	2	0	0	0	0	2	0	0	4	2	0	0	0	2	2	2	0	0	2	2	1	0	2	4	0	0	2	6	0	0	0	0	0	1	2	2	0	2	0	2	2	2	0	2	2	4	2	0	2	0	2	0	0	0	2	2	4	2	6	2	1	0	2	3	2	0	3	0	0	2	2	2	0	2	2	0	0	2	0	2	2	0	0	0	3	2	0	1	0	4	4	2	2	4	8	4	6	3	0	0	8	0	0	0	2	4	2	4	4	0	0	0	0	0	2	0	2	1	0	6	2	5	0	0	4	0	6	4	2	4	0	2	2	2	0	2	0	3	0	2	2	2	2	2	2	0	2	2	0	2	0	4	2	6	3	0	0	2	4	2	0	2	0	0	4	4	5	0	0	4	4	0	4	0	2	2	0	2	2	0	2	4	4	2	2	2	0	1	4	2	0	4	0	0	0	0	2	2	4	2	4	1	2	4	2	0	0	2	4	2	2	2	0	0	0	0	1	2	4	0	0	0	0	2	0	6	2	2	0	2	8	3	2	0	0	2	0	2	2	0	0	0	4	0	0	0	4	0	2	2	0	2	2	2	0	1	2	6	0	4	2	2	2	2	0	2	6	0	2	2	2	0	0	0	0	0	0	0	2	0	2	0	2	4	0	0	0	3	0	6	0	2	2	0	2	0	0	0	0	1	6	2	0	2	0	6	0	3	2	4	0	0	0	4	6	0	0	2	2	2	2	6	2	2	0	0	2	0	4	0	0	4	2	2	4	0	2	4	0	0	0	4	0	2	0	0	0	2	2	1	0	2	0	2	0	0	0	2	0	0	7	2	0
ENSG00000060339:ENSE00002289649:ENSE00003691762:1:68787836:68788047:68786546:68786692:10:CCAR1:49:47:0:0	0	0	1	6	4	4	1	3	0	2	2	1	0	0	1	4	0	4	4	3	0	0	2	1	2	1	2	2	0	2	5	6	1	2	3	0	3	4	5	4	6	4	2	4	0	5	2	2	3	2	2	3	3	0	1	3	3	1	2	4	0	0	2	0	0	4	0	1	1	0	0	1	2	2	1	1	3	1	3	1	1	0	3	3	0	0	2	0	0	4	5	0	0	1	1	3	2	2	2	0	1	2	1	3	2	0	0	0	2	1	1	2	2	0	1	0	2	0	0	0	0	2	4	1	1	0	1	2	1	4	1	0	1	2	1	3	3	1	1	1	3	3	2	0	3	2	1	1	2	3	5	3	1	1	1	0	2	7	2	3	2	3	5	0	0	1	4	1	5	2	0	2	1	1	0	0	2	2	0	2	4	0	2	0	0	4	0	3	0	1	2	1	3	1	2	0	4	1	0	2	1	4	2	1	3	3	3	3	2	2	1	0	2	0	3	1	1	1	4	1	2	0	1	0	2	1	1	1	8	4	0	1	3	1	5	2	2	2	1	3	3	3	5	1	2	1	4	0	5	0	3	1	1	2	1	5	1	1	2	0	0	0	1	2	3	0	3	1	1	1	1	0	6	0	1	0	1	0	2	2	0	1	0	2	3	1	1	7	5	2	1	2	7	1	0	0	2	1	2	1	2	0	2	1	3	3	1	1	2	0	3	2	0	3	2	2	2	1	2	0	1	2	1	2	0	2	3	2	3	4	4	0	1	1	1	0	2	2	1	2	2	1	4	5	6	0	1	1	2	0	2	0	3	2	2	4	0	0	1	3	1	2	1	1	1	7	0	0	0	0	2	2	0	3	4	1	1	2	0	0	0	5	0	0	2	2	0	2	0	1	2	1	0	0	1	6	3	1	3	0	1	4	1	4	0	2	1	1	1	3	4	2	0	4	0	2	1	0	0	3	3	2	0	2	2	1	1	0	0	2	1	2	3	0	2	4	4	1	0	1	2	0	4	1	0
ENSG00000060339:ENSE00002315187:ENSE00002206150:1:68791207:68791355:68788143:68788316:10:CCAR1:58:51:0:0	0	4	2	2	2	0	2	8	0	0	4	0	0	2	6	2	0	2	2	0	4	6	2	0	8	0	0	6	0	2	2	2	2	2	2	0	2	2	2	2	2	4	2	6	0	2	4	2	6	6	2	4	4	0	2	6	4	8	0	6	0	0	0	0	6	2	0	4	2	0	6	0	0	0	2	2	2	8	0	6	0	4	0	0	0	4	2	2	2	2	2	0	0	4	0	6	0	2	2	2	6	0	4	4	8	10	8	2	6	4	2	2	6	4	0	4	12	2	2	4	0	6	2	4	2	2	6	4	0	2	2	6	4	0	4	2	0	2	10	6	8	0	0	0	2	0	4	2	2	2	0	0	6	0	0	2	2	2	4	4	0	6	0	0	0	0	10	2	2	4	6	2	6	0	2	0	2	4	2	2	4	0	4	2	8	6	2	2	10	2	4	0	4	2	0	2	4	2	2	2	4	2	2	2	2	4	4	4	4	2	2	4	6	0	2	8	4	4	0	6	0	2	6	0	0	0	6	2	6	4	0	2	2	2	6	8	10	0	2	4	0	4	2	8	2	0	2	4	0	0	6	4	2	4	2	4	6	2	0	8	6	6	2	2	0	2	2	0	2	2	2	4	6	4	0	10	0	0	6	0	0	2	4	12	4	0	6	8	0	2	2	0	6	4	4	0	0	2	4	0	4	2	2	0	0	2	2	0	4	2	2	2	4	10	2	0	4	4	0	2	2	0	12	0	4	4	2	4	0	8	4	2	0	0	2	4	0	2	6	6	0	2	2	2	0	0	2	2	2	0	2	2	6	4	6	2	2	2	2	2	0	4	0	2	0	4	2	2	0	2	0	2	2	2	2	4	0	0	2	0	0	0	2	2	2	2	0	2	2	0	0	4	0	0	2	0	2	2	0	2	0	4	2	8	6	6	6	0	0	2	4	2	2	2	4	4	2	2	6	6	0	4	6	2	0	2	4	4	0	4	2	8	0	6	0	0	6	0	4	2	4	6	6	0	0
ENSG00000060339:ENSE00002318930:ENSE00003552334:1:68771206:68771331:68749136:68749265:10:CCAR1:41:22:0:0	0	0	0	0	4	4	0	2	0	0	2	2	2	2	2	0	0	0	0	0	4	0	0	2	0	0	0	2	2	0	6	2	2	0	2	4	0	0	0	2	0	2	2	4	0	0	2	2	0	2	2	4	4	2	0	4	0	0	2	4	2	0	2	0	0	4	0	2	2	4	2	2	2	0	0	4	0	0	0	0	2	2	2	4	2	2	0	0	0	8	2	0	0	2	0	4	2	2	0	0	4	0	4	2	4	2	2	2	0	0	0	2	0	0	0	0	0	0	2	2	0	4	4	2	0	0	2	2	0	8	4	0	2	2	6	0	2	0	0	0	6	0	0	2	2	2	4	0	2	0	0	2	0	2	2	0	2	2	4	2	0	0	0	0	0	2	6	2	0	0	2	6	4	0	2	0	2	6	2	2	0	4	2	4	0	2	2	0	2	2	0	0	0	0	2	0	0	2	0	2	0	6	2	0	2	4	0	2	0	0	0	0	2	2	4	0	0	2	6	2	0	0	4	2	2	0	0	0	4	0	0	4	0	0	2	4	0	2	0	0	0	6	4	2	2	2	4	2	2	0	2	0	0	2	6	0	6	0	0	0	2	2	2	2	4	0	2	2	0	6	0	4	2	0	2	0	0	2	8	2	2	0	0	0	4	0	2	0	2	4	0	2	4	2	0	4	0	0	0	0	2	0	4	0	0	0	0	4	0	0	6	2	4	2	2	0	0	0	2	0	0	2	6	2	0	0	2	0	4	2	2	0	0	0	2	2	2	2	2	4	0	0	0	0	4	2	0	2	2	0	0	2	0	0	4	0	0	2	0	0	0	6	0	0	2	2	0	0	0	0	0	0	6	2	0	2	4	0	4	0	2	2	0	0	10	4	0	4	0	8	2	2	0	2	0	0	4	2	6	0	0	4	0	2	2	4	2	0	2	0	2	4	0	2	0	0	2	0	0	0	0	2	0	0	0	0	2	0	0	4	0	2	0	4	0	2	4	0	4	2	0	0	0	0	0
ENSG00000060339:ENSE00003473087:ENSE00003477431:1:68757294:68757377:68749524:68749685:10:CCAR1:31:23:0:0	2	0	0	0	0	2	0	0	0	0	2	0	0	2	0	2	0	0	2	0	0	0	0	0	2	0	0	2	6	0	2	2	2	2	2	0	0	0	8	0	2	4	0	0	2	2	0	2	2	0	0	4	4	0	0	4	2	0	0	0	0	0	0	0	2	0	2	2	2	0	0	4	4	0	2	2	8	2	2	0	0	2	2	2	0	2	0	0	2	4	0	0	2	0	2	2	6	4	0	4	2	4	0	0	4	2	0	2	0	2	4	0	4	2	0	0	2	0	4	0	2	2	2	2	2	0	0	0	0	4	0	0	2	2	0	4	8	0	2	0	0	0	0	0	0	2	0	0	4	0	4	6	2	6	4	0	4	6	6	0	8	4	2	0	0	4	10	4	0	0	0	0	4	2	0	0	2	2	2	6	2	0	0	4	2	4	2	2	0	2	2	0	4	0	0	0	2	0	2	0	2	2	0	0	2	4	2	4	0	4	0	2	8	6	2	0	0	2	0	0	0	0	6	4	2	0	2	2	4	0	2	0	0	0	4	0	0	4	6	8	4	4	2	2	6	0	0	8	2	4	0	0	4	0	7	0	6	2	4	0	0	2	2	0	4	0	4	4	2	2	2	2	8	2	0	0	0	0	0	2	0	0	0	4	2	2	2	2	6	4	0	0	0	6	0	0	0	0	4	0	4	2	8	2	4	0	8	0	2	0	4	0	4	4	8	2	4	0	0	0	0	2	0	2	0	4	0	2	0	0	4	0	6	2	2	8	4	0	0	4	2	0	4	4	0	2	0	4	4	2	2	2	2	6	0	4	2	0	0	2	0	4	0	0	0	2	2	0	2	0	0	6	0	4	0	0	0	2	0	2	6	8	0	2	4	2	4	4	0	4	0	0	0	2	6	0	4	2	8	0	2	0	6	2	0	0	0	0	0	2	6	2	0	2	0	2	2	0	0	6	0	0	2	2	2	0	0	0	0	2	4	16	2	2	2	0	6	0	2	4	4	0	0	0	0
ENSG00000060339:ENSE00003473087:ENSE00003545994:1:68757294:68757377:68747374:68747566:10:CCAR1:31:21:0:0	0	0	0	2	0	0	6	0	2	0	0	2	0	2	4	0	2	2	2	2	0	4	2	0	10	0	0	2	0	0	1	2	2	2	2	0	0	0	4	0	0	0	2	4	4	8	2	0	6	2	4	2	6	0	0	4	2	0	2	4	4	0	0	0	0	2	2	0	4	0	4	0	6	0	2	2	4	0	2	0	0	0	0	4	2	2	2	0	4	4	8	4	4	2	0	4	2	0	2	4	8	0	0	2	4	0	0	6	4	0	2	2	0	2	2	6	4	0	2	6	0	6	4	0	2	0	0	2	6	4	4	0	6	4	2	0	4	4	2	0	0	0	2	0	0	0	2	0	0	4	2	0	2	0	2	6	2	8	4	4	4	0	2	4	4	0	6	0	0	4	2	4	4	0	2	4	0	2	0	0	0	0	2	0	0	6	2	0	2	2	5	0	2	0	6	2	0	0	4	0	0	4	2	0	4	0	2	2	0	2	0	0	0	0	4	0	2	8	2	5	0	0	0	4	2	2	0	0	0	0	0	0	2	6	0	2	2	2	2	0	2	6	2	2	4	0	0	6	4	2	2	2	2	4	2	2	8	2	2	0	4	2	0	0	0	2	4	4	0	2	10	8	12	0	0	0	2	0	2	0	4	0	6	8	2	2	0	2	6	4	2	0	0	2	0	0	6	2	0	0	6	2	0	2	0	0	4	4	0	2	4	0	0	2	4	0	2	0	0	0	2	2	8	2	2	0	0	0	4	0	0	0	2	4	0	0	2	0	0	4	4	2	4	2	4	0	2	4	2	4	0	2	4	4	0	0	0	4	0	0	0	0	0	0	0	2	0	6	2	0	2	2	6	2	2	2	6	0	2	0	2	0	0	0	4	6	6	4	0	2	2	0	0	2	2	6	2	0	6	0	4	4	14	6	2	3	0	4	0	0	8	6	0	8	2	0	6	6	2	4	2	0	2	0	0	0	4	0	2	6	0	0	2	2	6	4	4	4	6	0	6	2	2	0	2
ENSG00000060339:ENSE00003482917:ENSE00001095884:1:68756273:68756483:68721214:68721282:10:CCAR1:29:3:0:0	1	1	1	2	4	2	2	2	0	2	0	1	2	2	4	4	0	1	0	1	1	2	2	2	1	0	1	0	3	1	1	0	1	4	0	1	3	0	2	0	1	2	3	4	2	1	0	0	2	2	3	1	2	0	4	2	1	1	2	1	0	3	3	2	3	3	3	2	1	2	2	1	1	1	4	3	5	1	2	1	0	1	2	1	1	0	0	1	2	3	3	0	1	1	1	6	0	1	0	2	6	2	2	0	6	3	3	8	2	5	2	1	0	2	1	4	2	4	0	5	2	4	3	6	0	4	0	1	1	2	4	2	0	0	1	4	0	1	3	7	4	2	4	1	1	3	1	1	4	3	2	2	0	1	5	5	3	6	6	0	6	5	6	1	3	3	3	3	0	3	1	5	10	2	1	2	3	4	2	1	1	0	3	1	2	5	3	3	1	4	4	2	3	2	7	0	6	4	1	2	4	7	1	1	4	3	3	0	3	5	1	3	1	2	5	3	4	2	3	6	2	0	3	2	0	0	2	1	3	3	1	3	2	2	2	5	4	2	0	8	2	1	0	2	2	2	2	5	3	1	2	1	4	3	5	2	9	1	0	4	2	3	2	2	4	4	4	3	0	0	0	2	7	2	1	0	1	1	2	1	3	2	4	6	4	1	4	4	3	7	3	1	4	3	1	1	2	1	2	0	3	0	5	4	1	2	1	1	1	0	1	1	4	5	6	0	2	1	1	1	1	0	3	3	3	2	2	2	1	0	4	2	0	6	2	4	1	4	1	5	0	0	4	2	2	4	0	3	8	2	0	1	2	2	2	2	2	3	2	1	3	5	2	1	3	4	1	2	1	5	3	2	2	4	1	2	5	1	5	2	3	3	2	5	5	4	3	7	0	5	1	1	0	0	0	4	5	1	4	3	1	3	3	10	1	4	1	6	1	0	3	7	0	0	4	1	2	1	0	5	3	3	2	3	0	2	2	4	3	2	0	8	2	4	3	3	4	1	2	2	3	2	5	1	0
ENSG00000060339:ENSE00003482917:ENSE00002285870:1:68756273:68756483:68721239:68721282:10:CCAR1:29:7:0:0	0	1	0	0	4	2	3	0	0	1	2	0	0	2	2	0	0	2	1	3	0	2	2	1	2	1	1	1	1	1	4	2	0	0	2	1	1	1	1	1	0	4	3	0	0	1	0	1	0	1	1	1	0	1	0	1	2	1	3	0	0	1	1	0	3	2	1	1	3	2	2	1	1	2	3	2	0	0	1	4	2	3	0	1	1	1	1	0	1	1	1	0	0	0	1	3	0	2	0	1	0	2	3	1	1	4	2	2	0	2	0	0	0	2	1	1	1	2	0	2	2	2	2	0	0	1	2	1	2	1	1	1	1	0	2	2	0	2	0	2	3	0	1	0	0	0	2	1	3	1	1	1	1	0	4	1	3	3	2	0	2	2	0	1	1	4	3	2	1	1	0	0	1	0	0	1	2	2	2	3	2	2	0	2	0	1	2	2	2	0	0	0	0	0	2	1	1	1	4	0	1	1	1	1	2	1	2	2	2	3	0	0	1	1	1	1	1	1	3	5	2	2	2	0	1	0	2	1	1	0	0	2	0	1	1	2	0	1	1	2	3	3	0	1	1	0	0	2	3	0	4	1	1	0	2	1	3	1	1	1	3	0	1	1	1	0	3	1	0	1	2	2	3	1	1	0	0	2	3	1	2	0	3	0	2	2	2	2	2	1	1	1	2	1	1	2	0	0	0	1	3	2	5	0	1	0	0	0	0	0	0	1	2	3	0	1	2	0	1	4	2	0	3	0	1	1	0	2	2	2	2	2	2	1	0	2	0	0	2	3	0	0	0	0	3	2	0	3	6	2	1	0	0	2	0	0	2	1	1	1	0	3	1	0	3	2	1	0	0	2	2	1	2	2	4	0	3	1	1	2	1	3	0	1	2	5	2	0	0	2	2	1	1	0	2	3	1	1	2	2	3	0	1	4	1	1	1	1	1	1	4	3	1	3	0	5	2	1	0	1	3	1	1	1	1	3	0	1	1	2	2	9	1	3	0	1	9	0	0	2	3	0	2	0	1
ENSG00000060339:ENSE00003482917:ENSE00002286853:1:68756273:68756483:68742428:68742569:10:CCAR1:29:19:0:0	0	2	1	0	4	1	1	1	0	2	4	1	3	3	2	4	0	0	0	1	1	1	0	1	2	1	0	2	0	0	2	2	1	2	0	0	1	0	0	1	1	1	3	3	0	0	0	1	1	2	2	2	5	2	0	2	0	0	4	2	0	1	1	0	0	1	1	1	1	2	1	0	1	0	3	1	2	0	0	0	1	1	1	0	0	3	0	1	1	2	4	2	0	0	1	5	0	0	1	6	3	5	2	2	2	2	3	4	2	1	0	0	3	3	4	6	5	3	0	3	3	2	2	3	1	1	1	3	1	0	1	0	0	2	2	5	0	0	3	0	0	1	3	1	0	1	0	1	3	2	2	0	1	0	2	1	2	4	2	0	0	1	0	2	1	1	2	3	1	3	2	0	2	1	0	1	2	1	0	2	1	0	2	1	1	2	0	1	3	1	3	1	1	0	2	1	2	0	2	0	0	3	3	3	2	0	3	0	3	5	0	1	3	2	4	3	2	0	3	3	0	1	0	2	3	2	2	0	4	0	0	2	0	1	3	2	1	1	2	7	2	6	0	1	1	0	0	3	1	0	3	2	0	2	3	2	4	1	0	1	1	0	2	0	2	1	3	4	0	5	0	1	6	5	0	2	2	1	4	1	2	1	0	2	1	2	1	1	2	2	4	3	5	0	0	1	2	0	1	0	3	1	1	0	1	0	2	4	2	1	1	1	3	1	1	0	0	1	1	0	0	3	1	3	2	2	1	2	0	1	1	0	0	1	1	4	1	3	2	4	0	0	0	3	3	0	0	2	3	0	0	0	2	3	1	3	2	0	0	0	2	1	1	1	1	6	0	1	0	1	1	4	3	3	2	2	2	1	0	1	0	3	0	2	2	1	1	0	1	8	0	2	2	0	1	2	3	0	5	0	1	1	4	2	0	1	1	2	2	0	3	2	1	3	2	2	4	1	0	1	2	1	1	0	0	3	0	0	1	2	0	8	0	4	0	0	3	0	0	0	0	2	3	0	4
ENSG00000060339:ENSE00003482917:ENSE00003545994:1:68756273:68756483:68747374:68747566:10:CCAR1:29:21:0:0	2	2	1	3	0	4	2	2	1	2	2	7	0	7	4	0	0	1	0	0	2	2	2	0	2	2	0	2	0	2	1	2	1	0	2	1	0	0	0	4	4	0	5	1	0	4	0	0	2	0	1	3	7	0	1	3	1	0	0	4	0	2	2	0	2	4	2	3	1	2	2	1	6	0	6	3	0	0	4	0	0	2	5	0	3	2	5	2	1	4	2	0	0	0	0	4	4	3	2	2	3	0	2	0	0	3	3	5	2	0	2	0	2	0	0	0	2	6	0	2	2	2	2	10	0	6	1	3	2	2	6	0	2	2	0	5	1	0	2	4	1	0	0	2	2	2	4	0	4	6	7	10	3	0	6	0	4	9	2	1	0	2	2	2	0	3	4	5	6	3	0	0	4	2	0	0	3	0	1	0	0	2	8	2	2	2	0	6	2	0	2	0	7	0	6	0	1	1	2	0	4	6	0	1	3	2	7	0	4	0	2	4	2	0	5	0	2	3	4	4	0	0	4	2	2	0	2	0	0	2	0	3	0	2	2	5	1	1	4	4	6	7	2	2	5	2	2	4	2	0	3	2	4	0	1	0	3	2	0	1	2	4	3	5	0	0	5	4	0	3	1	1	5	4	0	0	2	0	2	0	9	0	0	0	2	1	1	3	7	1	5	5	4	1	2	6	0	4	1	0	2	5	0	2	0	1	0	2	0	0	3	4	3	6	2	0	0	3	2	2	0	0	1	3	9	0	4	1	2	0	3	2	4	0	3	7	4	2	1	6	0	1	3	4	4	2	0	1	5	0	2	0	3	0	2	4	0	0	3	4	0	1	0	0	2	2	2	1	2	4	3	0	0	4	4	9	2	0	5	3	0	5	0	0	0	2	4	2	2	5	2	2	3	1	5	5	10	2	5	2	0	2	2	8	3	4	2	0	0	0	3	6	2	3	2	1	5	2	2	4	4	0	1	0	2	2	0	2	3	6	3	9	4	8	2	0	4	2	4	4	0	4	9	0	6
ENSG00000060339:ENSE00003491619:ENSE00002262095:1:68765888:68766079:68721255:68721288:10:CCAR1:36:10:0:0	1	2	2	2	0	3	4	1	0	0	1	3	4	2	2	1	2	0	0	3	0	0	0	1	2	0	0	2	0	0	2	3	3	0	2	1	4	1	1	1	2	3	2	2	3	4	1	0	0	6	0	3	5	1	1	6	1	1	4	3	2	2	2	1	2	2	0	2	4	2	3	1	4	1	0	3	4	4	4	1	0	0	2	1	2	4	4	2	1	2	2	0	4	0	0	2	1	3	1	2	2	6	2	0	4	1	0	1	3	0	3	2	1	3	1	4	6	2	1	2	4	3	0	2	3	1	0	6	0	3	0	1	3	1	0	1	0	1	0	1	3	2	1	2	0	1	3	3	3	5	4	1	0	2	1	2	0	0	3	2	3	3	1	0	0	6	2	5	1	3	2	1	1	0	3	3	1	5	5	1	2	3	3	2	1	8	5	3	2	3	5	1	1	3	2	0	2	3	0	1	0	4	1	1	2	0	1	1	6	1	0	3	4	0	2	2	2	3	3	2	1	1	1	2	1	0	2	2	6	2	2	1	2	1	1	6	2	1	1	1	2	6	1	2	2	2	1	6	4	1	2	0	5	2	3	2	3	0	1	2	1	5	1	1	4	2	3	1	0	1	2	4	4	1	1	1	1	1	1	2	2	0	2	4	2	3	1	3	4	1	2	1	4	1	0	1	4	2	3	2	2	2	3	1	1	2	2	1	3	1	2	2	2	1	8	4	3	0	1	2	2	3	8	6	2	1	2	1	6	1	1	2	2	3	4	5	3	1	1	5	2	0	2	4	1	1	1	5	3	1	1	1	1	5	1	2	2	1	0	3	3	3	4	0	2	2	0	1	1	3	0	4	0	1	3	1	3	1	2	2	2	3	3	0	2	1	0	4	4	5	3	6	1	3	3	2	3	1	2	0	4	0	3	4	2	4	2	1	1	1	6	1	1	1	1	2	1	0	0	2	1	0	1	2	3	1	1	1	1	2	1	4	3	7	3	1	8	0	3	1	1	1	2	1	0
ENSG00000060339:ENSE00003491619:ENSE00003482917:1:68765888:68766079:68756273:68756483:10:CCAR1:36:29:0:0	6	4	0	3	3	4	1	2	0	2	2	2	2	3	4	2	1	2	4	3	3	1	2	1	3	3	5	9	1	2	3	0	6	4	1	6	4	4	0	1	2	2	0	2	1	1	2	1	0	8	2	1	7	1	2	2	0	4	4	2	4	1	4	0	7	1	5	1	0	2	2	2	1	2	3	3	3	2	6	1	1	3	4	0	1	0	3	3	2	6	10	7	2	2	3	4	0	2	5	2	1	6	6	2	1	1	2	5	5	4	3	5	1	3	2	1	10	1	6	2	5	6	4	1	0	4	2	6	1	6	3	0	1	4	1	3	3	2	4	2	2	5	1	0	4	3	1	1	3	5	3	2	3	1	2	2	2	5	4	1	2	5	4	7	4	2	9	5	5	2	1	1	4	3	0	2	1	3	0	1	5	2	1	6	4	3	1	7	0	5	3	1	1	6	2	1	5	2	1	1	2	4	3	1	5	6	5	4	6	4	4	6	7	3	4	1	1	4	3	9	1	2	4	1	3	3	4	5	5	4	6	4	0	0	2	3	6	2	3	6	6	4	3	1	2	5	2	7	0	0	2	2	5	3	7	2	6	2	2	1	2	1	2	7	6	1	3	2	0	2	2	2	7	7	0	1	3	2	1	1	1	1	1	2	1	4	1	4	5	3	2	1	4	0	2	4	1	5	4	4	0	0	2	2	4	2	4	0	3	1	3	0	2	4	3	2	3	1	0	1	5	2	5	5	4	3	1	1	3	4	0	4	4	9	2	3	1	1	2	4	5	1	3	5	4	1	3	3	5	3	2	4	6	5	3	4	1	1	2	3	1	4	2	0	1	6	1	0	2	2	3	7	7	5	4	1	7	3	2	1	1	6	2	4	7	1	1	7	2	5	4	5	0	1	4	1	4	1	3	2	3	5	2	8	2	4	3	2	0	1	9	3	1	5	3	2	2	0	0	4	4	1	1	2	0	0	1	3	1	5	1	8	4	3	1	1	10	0	2	4	2	7	3	3	0
ENSG00000060339:ENSE00003491619:ENSE00003494439:1:68765888:68766079:68755370:68755536:10:CCAR1:36:27:0:0	0	2	2	3	3	5	3	0	3	1	2	2	1	1	3	0	2	1	2	2	0	0	2	0	2	0	2	2	0	1	4	2	1	1	4	0	2	0	1	2	0	1	2	0	1	0	1	0	1	2	3	3	3	1	0	2	0	0	4	0	2	0	3	1	5	0	2	2	1	1	0	0	0	0	3	5	2	2	0	0	0	2	2	0	0	2	0	2	1	4	1	2	1	2	0	1	3	2	0	0	0	3	1	2	1	2	0	1	0	1	4	0	0	3	0	2	0	2	4	1	2	1	4	1	1	1	0	0	2	0	3	0	0	1	2	3	1	0	2	2	7	0	0	4	0	0	0	0	5	1	6	2	1	1	2	3	1	1	1	0	9	6	0	2	0	4	0	1	0	2	0	3	2	0	0	1	6	3	0	0	1	0	5	1	0	3	1	3	1	0	3	0	2	1	1	0	1	0	0	1	0	4	4	1	4	3	1	0	1	4	1	2	1	2	1	4	0	2	3	0	2	2	0	0	0	0	0	2	7	3	1	8	2	0	3	3	2	2	0	5	2	2	0	2	2	2	0	3	1	0	1	0	0	1	1	4	3	2	1	2	0	5	3	0	1	1	3	3	0	2	1	2	8	5	0	0	2	1	2	3	0	0	2	2	3	3	2	1	3	2	0	1	2	4	0	0	3	0	4	4	1	0	4	3	0	2	4	1	1	0	1	2	3	0	2	3	2	2	1	1	2	0	5	4	0	1	0	0	2	1	1	3	3	1	1	4	1	4	1	0	1	0	2	0	1	2	2	2	3	1	1	2	1	3	1	0	0	0	2	1	2	1	1	0	0	3	2	1	0	0	2	2	1	3	5	3	0	1	2	2	2	2	1	6	3	5	0	3	1	2	1	4	0	1	5	0	2	2	3	0	1	1	2	5	1	1	1	1	0	1	1	3	3	4	0	1	0	0	2	3	1	0	1	0	0	2	0	1	2	4	0	4	2	1	0	1	4	0	1	0	2	0	0	2	3
ENSG00000060339:ENSE00003535715:ENSE00003473087:1:68788143:68788328:68757294:68757377:10:CCAR1:52:31:0:0	0	1	2	1	6	0	1	0	1	4	0	2	0	4	2	0	3	1	2	1	2	2	2	0	1	1	1	5	3	1	3	2	5	0	5	2	2	2	2	2	1	1	1	1	2	1	4	0	0	3	3	2	4	0	2	3	4	2	1	4	1	1	0	1	0	2	2	1	5	5	1	2	2	1	0	2	2	4	1	1	1	3	0	2	0	2	1	1	0	3	2	1	1	0	1	6	1	3	0	3	1	2	1	2	3	0	3	4	4	2	5	2	3	1	1	2	3	1	1	2	1	1	0	3	0	2	3	4	3	5	0	3	0	1	3	4	2	3	0	3	1	3	1	3	4	1	3	1	3	4	1	0	1	1	1	5	4	1	3	1	4	4	5	4	1	2	2	1	1	4	1	1	2	4	0	2	3	3	2	1	2	2	0	2	2	4	2	6	1	3	3	1	3	0	1	2	3	6	2	4	0	1	0	0	3	3	2	2	3	3	2	2	0	2	4	0	1	2	5	5	2	1	1	4	1	0	1	1	5	3	0	4	4	4	1	0	0	2	0	3	1	11	1	2	0	1	5	3	2	0	3	3	3	1	2	3	6	0	3	0	1	2	1	1	2	2	4	1	3	3	2	0	8	2	0	2	5	3	2	2	5	1	2	5	3	4	3	2	3	2	2	2	2	3	0	2	0	2	1	2	1	3	2	2	0	1	0	5	4	2	6	1	6	8	4	2	2	1	0	1	6	3	6	4	2	1	2	1	2	2	6	1	1	0	3	2	4	1	1	2	3	5	5	0	6	1	1	5	9	2	2	2	4	4	4	1	0	0	1	2	0	1	2	1	0	4	0	1	2	0	2	2	0	1	3	0	1	2	0	2	3	1	0	3	3	4	1	6	4	1	1	4	0	0	5	2	3	3	1	2	1	1	0	1	5	2	2	2	1	3	3	4	3	1	2	1	5	1	1	4	2	0	1	3	0	3	0	2	0	1	1	3	1	2	1	0	1	0	0	3	4	1	3	1	3
ENSG00000060339:ENSE00003535715:ENSE00003491619:1:68788143:68788328:68765888:68766079:10:CCAR1:52:36:0:0	0	3	1	14	7	2	4	2	0	8	4	9	3	5	6	2	1	2	2	3	5	5	3	2	5	1	0	8	5	7	5	4	5	3	0	0	6	5	2	2	6	7	5	4	0	4	1	8	0	2	10	3	4	0	1	7	0	0	3	1	4	4	3	0	2	6	4	0	4	6	3	2	8	1	5	1	8	4	5	2	4	0	1	0	0	2	5	3	10	7	5	2	3	6	2	7	7	7	7	7	4	1	4	2	1	4	2	7	4	4	9	0	1	5	3	3	5	6	8	9	4	5	4	4	0	0	1	7	10	1	6	4	4	2	3	11	3	2	2	2	6	3	3	0	5	2	1	1	13	0	3	8	1	2	5	6	2	4	1	5	3	3	11	8	1	4	10	2	3	1	8	1	4	1	1	5	9	8	7	2	0	3	6	4	4	3	2	6	1	3	8	0	1	1	9	0	6	3	0	0	5	8	4	5	5	3	6	2	0	9	1	5	0	2	4	5	3	4	6	8	0	1	4	4	4	2	2	1	7	11	1	3	3	6	10	6	6	1	3	6	12	7	4	2	2	2	9	12	11	5	6	4	1	0	9	3	7	4	1	1	4	10	5	5	2	0	8	6	3	4	0	8	13	5	2	2	1	1	3	8	4	2	5	6	3	6	13	7	4	4	7	3	5	0	0	2	2	7	4	1	9	2	8	1	0	7	0	0	5	3	4	2	13	12	2	1	1	3	2	0	3	0	6	5	6	1	4	1	3	5	4	3	1	8	2	2	6	5	3	12	3	1	4	6	2	0	1	6	1	5	2	3	8	8	1	10	2	0	2	2	0	4	0	0	2	1	5	2	0	0	2	12	1	6	0	8	1	4	5	3	5	8	5	6	19	0	7	6	8	7	3	2	0	2	7	1	2	0	5	1	0	4	7	7	2	5	1	0	0	4	8	3	4	2	0	1	8	13	2	12	4	4	1	2	2	0	0	5	1	2	3	9	3	6	1	3	14	4	2	6	3	7	6	1	4
ENSG00000060339:ENSE00003535715:ENSE00003545583:1:68788143:68788328:68787927:68788047:10:CCAR1:52:50:0:0	0	3	0	1	3	1	3	0	1	2	1	1	2	3	2	1	0	1	2	0	0	0	1	2	1	0	0	1	1	1	2	1	2	0	3	2	3	0	1	0	0	3	1	1	1	0	2	0	0	1	0	1	1	0	3	2	1	3	3	0	1	2	1	0	2	0	1	0	0	1	0	1	2	0	1	1	1	1	4	1	1	1	1	0	0	0	0	0	1	1	1	2	2	0	1	2	2	2	0	0	4	2	0	0	1	1	0	2	3	3	3	3	0	0	4	2	3	5	0	1	1	0	2	2	0	0	2	1	2	3	4	1	2	0	5	0	0	1	0	0	1	2	0	1	1	0	0	1	1	1	0	3	0	1	1	0	0	3	3	1	4	1	3	0	0	0	5	4	1	1	2	0	2	0	0	2	4	2	4	1	1	1	1	1	0	3	0	3	1	0	2	1	1	0	1	0	4	0	0	0	0	0	0	1	2	1	1	2	4	3	1	2	1	1	0	1	3	2	4	2	1	0	2	0	0	0	1	1	5	0	2	1	0	0	1	2	3	4	0	2	1	4	1	1	0	1	1	0	2	0	5	0	1	1	1	1	1	0	1	0	1	0	4	1	0	0	2	1	0	2	0	0	3	1	0	1	1	0	1	1	2	2	3	0	0	1	0	5	1	3	3	0	2	0	0	0	1	5	1	0	2	1	1	1	0	1	1	3	1	0	5	3	0	4	2	1	1	1	1	0	0	1	0	1	1	1	1	1	3	2	2	0	1	1	3	3	1	0	2	2	0	1	1	0	2	0	0	3	1	1	0	0	1	3	0	1	0	2	2	1	3	1	0	0	0	1	2	1	0	1	0	7	2	1	1	0	0	0	2	1	1	1	4	1	0	2	0	2	1	3	1	0	0	0	4	5	1	0	0	0	1	1	2	1	1	0	1	0	0	0	2	1	3	3	1	1	1	0	2	1	2	0	0	0	1	0	1	0	0	0	1	3	1	1	1	0	1	0	2	1	0	1	4	0	0
ENSG00000060339:ENSE00003535715:ENSE00003545994:1:68788143:68788328:68747374:68747566:10:CCAR1:52:21:0:0	0	0	6	8	8	0	2	0	1	4	2	3	1	7	3	2	1	0	4	4	6	12	6	3	7	5	0	6	2	8	5	5	4	7	10	4	3	2	7	2	2	6	8	6	1	6	2	4	11	3	11	2	2	0	0	6	0	4	11	0	8	1	2	0	4	6	0	0	3	2	4	0	0	2	2	2	5	2	7	4	3	2	6	2	1	4	1	3	2	5	4	4	10	1	4	10	2	2	2	3	8	4	0	0	8	6	2	9	2	10	5	2	6	0	2	6	7	2	2	9	6	13	4	8	1	4	3	11	6	4	5	1	2	3	2	5	8	5	2	4	14	0	3	6	3	0	7	2	5	7	6	8	1	2	11	4	7	3	4	1	6	5	2	6	6	6	15	8	0	0	4	6	9	0	6	4	5	6	2	7	3	0	6	3	0	13	1	11	2	6	2	8	0	2	4	0	8	4	8	5	4	8	2	2	8	5	7	2	3	4	0	2	3	4	8	3	1	10	8	12	2	0	7	2	6	0	3	7	6	6	0	4	0	8	6	7	4	6	2	4	8	9	4	3	0	7	7	6	2	0	2	2	8	4	8	5	8	0	4	11	2	0	11	4	0	5	2	6	6	4	6	3	9	4	2	0	0	4	7	0	5	0	2	14	4	4	3	0	8	6	11	5	3	4	0	6	4	3	2	2	2	2	4	3	0	2	4	3	4	3	5	8	12	17	0	2	6	3	8	0	2	4	0	8	2	6	0	4	5	0	2	8	0	4	1	6	4	8	0	8	4	0	6	4	1	1	0	4	6	6	4	0	6	2	6	6	4	3	6	2	4	8	5	0	4	7	0	6	6	3	5	7	10	8	9	9	5	2	3	4	0	12	1	1	8	2	6	7	8	11	9	2	2	3	0	12	9	2	8	4	4	6	4	14	3	8	0	2	0	4	12	5	4	0	2	0	2	6	4	8	8	1	8	2	0	6	2	4	4	4	8	19	4	11	4	4	9	7	1	2	2	6	11	0	6
ENSG00000060339:ENSE00003535715:ENSE00003584651:1:68788143:68788328:68761007:68761192:10:CCAR1:52:35:0:0	2	0	4	3	7	2	7	0	2	7	5	2	0	0	6	0	0	2	2	2	6	0	0	3	4	4	2	2	0	2	3	2	4	0	4	5	0	4	2	0	6	2	3	0	2	3	2	0	2	2	0	0	2	0	1	2	0	0	7	4	0	0	6	0	9	11	2	2	0	6	0	4	2	0	3	0	4	3	1	1	1	5	1	0	2	2	3	2	0	6	5	0	6	2	3	1	7	5	3	3	2	8	4	0	4	1	2	5	0	8	5	6	2	6	0	9	6	6	3	6	4	0	10	5	4	0	2	2	4	2	4	0	4	2	2	2	0	0	4	3	3	0	0	1	5	4	2	0	2	3	1	4	2	0	4	0	10	2	2	2	5	4	5	2	2	2	3	2	0	3	0	2	4	0	4	5	0	5	0	1	4	0	3	4	2	6	5	1	1	2	5	2	3	0	4	0	1	2	2	4	4	0	2	5	2	0	17	1	2	2	2	2	5	3	3	0	2	3	2	3	2	2	6	0	0	0	0	1	0	0	2	4	0	8	2	10	4	4	1	4	0	8	0	4	6	4	2	4	0	0	0	1	5	2	5	6	1	2	2	7	2	6	3	6	6	1	0	0	5	5	2	3	6	4	0	0	0	0	5	1	3	5	5	0	6	0	0	6	4	1	6	1	2	3	0	6	0	4	12	0	0	0	2	2	0	0	3	2	4	1	0	6	2	4	5	2	0	4	4	0	4	8	3	0	0	0	0	4	0	1	1	3	0	3	0	0	4	4	0	3	0	3	0	8	4	4	1	4	4	2	0	4	1	4	3	4	2	3	1	4	0	0	0	0	0	2	3	2	0	2	2	0	2	0	0	4	4	2	5	4	2	2	0	2	1	2	0	2	4	2	4	5	0	1	5	0	6	1	6	0	0	0	6	6	3	2	2	4	0	0	6	8	1	2	5	5	3	2	0	2	0	3	6	1	0	0	2	2	1	2	1	6	0	5	0	2	0	2	1	4	1	2	0	2	0
ENSG00000060339:ENSE00003535715:ENSE00003590510:1:68788143:68788328:68772988:68773099:10:CCAR1:52:44:0:0	1	1	1	2	9	1	1	3	2	5	3	4	2	6	10	0	2	3	3	2	1	2	1	1	3	2	1	6	3	0	2	4	4	2	4	0	2	8	8	2	3	7	2	1	3	1	5	0	0	5	1	1	5	0	3	4	1	2	2	2	2	5	2	0	4	1	1	3	7	2	1	1	2	0	0	4	6	4	2	0	5	1	0	1	1	5	2	2	0	3	1	1	1	5	2	2	4	3	6	3	0	1	2	1	3	4	3	3	1	2	7	1	3	1	1	2	4	2	4	4	0	1	4	2	1	2	3	3	0	6	4	0	2	2	2	1	5	2	5	5	5	2	2	1	1	0	0	0	6	4	5	1	1	6	6	1	4	3	2	2	4	3	4	2	0	4	6	4	2	3	1	2	1	0	5	0	5	6	2	5	0	0	5	3	2	1	2	6	1	0	5	2	3	0	1	0	4	2	4	0	2	5	2	5	1	1	4	8	5	2	0	4	1	1	4	0	2	1	6	1	2	3	6	4	2	2	3	3	4	4	1	5	1	6	8	2	10	5	2	7	5	3	0	2	0	2	3	1	3	1	4	0	3	2	2	2	1	2	1	0	2	1	4	5	5	1	0	2	0	5	1	3	8	4	0	0	2	1	2	3	4	2	2	5	5	5	1	6	3	2	7	0	4	2	2	0	2	5	1	2	2	1	3	3	0	4	2	2	4	0	3	3	1	5	4	4	1	1	1	1	2	5	1	7	2	2	7	1	3	4	0	1	0	1	3	2	2	0	2	2	4	6	2	2	0	4	1	6	5	3	3	4	5	3	2	2	2	2	1	1	3	3	4	0	1	7	0	0	1	2	0	5	0	5	4	1	3	4	1	2	2	4	2	3	1	0	0	9	3	3	1	3	0	4	3	3	6	0	0	0	4	0	2	1	1	2	2	2	0	2	8	1	1	3	2	5	3	4	1	2	1	3	1	0	0	2	0	0	1	2	3	9	1	3	2	1	11	2	3	4	3	3	4	1	0
ENSG00000060339:ENSE00003535715:ENSE00003667816:1:68788143:68788328:68786136:68786218:10:CCAR1:52:46:0:0	0	0	1	4	3	2	1	0	0	3	0	1	1	0	2	0	0	3	1	0	2	0	3	1	4	0	6	1	2	0	3	1	3	1	3	1	6	5	1	1	0	1	0	0	0	0	3	1	2	5	1	1	2	0	1	3	2	1	3	5	0	1	0	0	1	2	1	0	3	3	1	2	2	1	1	1	3	2	0	1	3	0	1	2	0	2	1	0	1	0	2	1	0	3	1	5	0	1	1	2	1	0	3	2	3	3	2	1	3	2	3	0	0	1	1	0	1	2	4	1	0	4	6	0	0	0	1	4	1	2	0	1	1	0	2	1	2	0	2	1	3	1	0	1	0	2	0	1	2	2	2	2	2	2	4	1	3	4	1	2	0	5	2	1	3	1	7	0	1	1	0	0	4	0	1	1	4	1	2	1	1	1	6	2	3	2	0	2	2	3	4	1	1	0	0	0	3	1	0	4	1	1	6	1	3	0	4	0	1	4	1	1	1	0	1	4	2	4	4	5	1	2	4	0	3	0	2	2	5	0	0	2	2	2	2	2	6	3	2	5	1	4	0	0	3	1	0	4	3	1	3	0	5	0	2	2	3	3	1	0	3	3	0	0	2	2	0	2	1	4	1	1	2	4	1	1	0	0	1	1	1	0	1	3	2	3	0	3	1	2	3	1	4	1	0	0	2	2	1	1	0	0	1	1	1	0	1	1	1	1	1	5	0	1	0	2	1	0	1	1	0	1	0	4	3	1	0	2	0	3	2	0	2	1	0	0	2	0	2	0	0	1	0	1	0	1	0	2	7	0	4	1	2	3	3	1	1	0	0	1	1	3	1	0	0	2	2	1	0	0	0	0	0	6	2	4	1	0	0	1	1	3	2	2	5	0	1	0	3	4	2	2	0	2	0	2	2	0	1	1	1	0	1	5	1	1	2	1	1	2	2	1	0	1	1	0	0	1	0	2	1	1	2	0	1	0	0	1	0	3	1	5	2	1	1	0	5	2	1	1	1	0	0	0	0
ENSG00000060339:ENSE00003535715:ENSE00003691762:1:68788143:68788328:68786546:68786692:10:CCAR1:52:47:0:0	0	3	2	6	3	4	2	0	2	2	0	1	1	1	2	0	2	1	2	2	3	0	3	0	3	0	0	1	1	2	3	2	3	3	1	1	0	2	3	2	0	3	2	1	3	4	2	1	4	2	0	0	2	2	6	1	2	3	0	2	0	0	0	0	11	2	7	2	1	1	1	3	2	2	1	1	1	3	2	0	4	4	5	3	1	0	1	3	2	8	1	1	0	2	1	3	0	2	2	2	3	4	6	1	2	1	6	4	3	2	2	2	3	2	0	1	2	2	1	4	0	0	3	4	2	2	2	4	4	4	2	0	3	0	2	1	2	0	1	3	5	4	4	0	0	3	1	1	8	3	0	2	4	2	0	3	5	2	0	0	3	4	4	1	1	0	3	2	2	1	1	1	1	1	1	1	1	3	2	0	1	3	2	1	0	6	1	6	2	1	6	4	1	1	0	1	0	6	4	2	2	1	2	4	3	3	3	1	0	4	2	3	3	3	3	1	3	5	6	5	4	3	7	3	8	0	1	4	6	3	1	3	4	0	2	3	1	3	2	4	1	8	0	2	2	1	3	1	4	2	1	2	2	1	4	4	5	3	1	1	1	3	0	3	5	2	2	2	1	1	2	5	5	3	3	0	0	2	5	2	4	3	0	4	1	3	2	0	3	1	1	4	9	4	1	2	1	3	0	0	1	0	2	2	0	1	1	6	3	0	1	1	2	2	6	2	5	2	2	1	2	2	4	8	3	0	0	0	4	2	1	1	4	1	7	3	4	0	1	5	5	2	3	4	5	1	3	2	4	3	0	2	5	3	4	5	1	1	0	4	3	2	0	0	1	6	1	0	3	3	0	4	1	3	1	3	3	3	1	1	3	4	3	1	2	0	2	1	4	2	3	4	0	1	4	2	1	3	1	3	3	1	0	4	3	2	0	1	1	1	6	3	2	5	3	3	3	4	0	4	2	0	1	3	1	2	3	3	0	3	6	5	3	0	0	5	3	1	5	5	0	3	1	2	1
ENSG00000060339:ENSE00003545994:ENSE00002223687:1:68747374:68747566:68742376:68742564:10:CCAR1:21:16:0:0	1	0	0	2	10	7	1	0	0	0	5	2	2	4	4	4	0	2	4	2	3	0	3	3	2	1	0	3	3	0	0	5	3	0	1	1	1	3	7	2	2	6	8	3	1	3	0	4	3	3	2	3	5	0	1	4	2	4	2	1	4	3	5	0	0	6	3	1	2	0	0	2	3	3	5	0	0	1	4	2	1	3	5	1	1	3	2	2	1	8	2	0	2	1	2	4	0	1	1	5	2	2	2	1	1	3	2	2	1	4	3	4	5	3	4	5	4	3	5	3	2	5	1	0	0	2	4	6	1	3	2	2	4	5	4	4	4	1	3	2	8	1	1	4	3	2	2	1	6	1	4	2	3	0	9	6	2	3	9	0	5	6	1	7	1	2	5	5	2	1	1	3	7	0	1	2	0	3	2	3	2	1	6	3	0	7	1	4	1	2	2	2	2	2	5	0	2	1	4	0	0	2	0	0	2	2	5	0	4	0	6	4	3	3	4	5	2	6	3	9	2	2	1	3	1	0	4	2	6	7	1	4	0	4	8	6	0	4	0	4	4	2	0	2	1	3	1	2	0	5	2	3	3	5	4	0	2	1	0	2	1	3	0	0	1	0	2	2	0	3	1	6	5	6	1	0	1	3	4	1	7	0	2	1	3	1	4	2	5	3	1	6	0	2	0	1	0	1	1	2	1	1	9	0	0	4	3	4	3	1	4	1	4	4	1	5	2	0	0	5	2	2	6	4	5	1	0	1	6	3	3	2	3	1	2	8	2	4	1	6	1	0	6	1	0	4	3	3	2	4	2	1	3	1	0	0	0	0	1	3	2	10	0	0	3	1	2	3	1	1	0	6	1	8	2	3	0	0	4	4	1	5	0	2	2	9	2	7	2	1	3	1	2	0	2	0	8	1	3	0	3	0	4	6	3	4	2	1	3	2	1	8	7	4	2	5	4	2	2	2	2	4	3	3	2	1	1	5	5	7	0	4	4	3	0	0	15	4	0	2	4	0	2	2	2
ENSG00000060339:ENSE00003545994:ENSE00002245747:1:68747374:68747566:68736876:68736910:10:CCAR1:21:12:0:0	1	0	2	3	5	2	1	3	1	1	0	2	2	2	6	1	0	2	0	3	3	2	4	0	0	1	1	5	4	1	3	4	2	2	1	1	3	2	2	0	2	5	3	2	0	1	1	2	1	5	2	2	4	1	1	5	1	1	3	1	1	3	5	0	3	0	1	1	0	0	3	1	1	0	5	1	7	2	2	0	2	2	1	1	0	3	1	0	1	1	4	2	1	1	2	2	4	2	1	1	1	1	3	1	4	5	3	3	2	4	2	1	1	1	2	0	0	2	0	2	1	8	2	3	0	3	0	2	4	4	4	1	2	2	4	3	4	0	6	0	2	0	3	1	2	1	0	2	6	2	5	6	0	1	4	2	4	8	4	2	5	4	3	1	1	3	9	4	0	3	1	1	9	1	3	0	3	8	2	2	4	1	3	2	1	6	2	6	3	2	4	0	3	0	4	1	3	2	2	0	1	2	3	2	2	4	1	2	1	1	3	4	1	2	3	1	0	2	1	4	2	0	2	5	3	1	1	4	3	3	0	3	0	3	4	6	1	6	4	9	4	4	3	3	2	2	4	5	4	2	5	2	0	8	4	2	4	0	0	2	0	3	1	4	4	1	6	3	0	2	3	3	8	0	1	3	0	4	3	0	1	1	1	5	3	0	3	1	6	3	4	5	4	3	1	2	3	1	1	1	4	2	1	1	3	0	1	2	2	1	3	4	1	4	5	3	2	0	1	2	3	4	6	3	3	3	1	3	0	0	0	2	1	2	2	5	1	1	0	6	0	0	1	1	7	0	5	2	2	5	2	0	0	4	0	2	4	3	0	2	0	6	0	0	2	6	0	1	2	5	0	4	2	2	1	5	1	3	3	0	1	4	0	4	6	2	6	5	1	6	5	3	0	0	4	3	7	0	4	2	2	3	6	5	2	2	1	1	0	1	6	10	5	2	1	0	5	3	4	5	6	2	1	3	2	1	0	2	0	6	2	3	5	4	3	2	7	0	1	0	2	2	2	2	1
ENSG00000060339:ENSE00003563783:ENSE00003491619:1:68771206:68771445:68765888:68766079:10:CCAR1:40:36:0:0	0	0	0	0	2	2	2	3	0	3	3	0	1	1	8	0	1	2	0	2	0	1	3	2	1	0	2	1	2	3	0	0	3	7	0	2	1	2	3	0	0	2	0	3	3	1	0	3	0	0	2	2	4	0	3	2	0	5	2	0	0	0	2	0	3	3	0	1	4	3	0	1	0	1	3	3	3	2	3	1	2	1	1	1	3	0	5	0	1	1	2	0	3	2	2	4	2	2	0	0	0	7	1	3	2	1	0	2	0	0	0	1	0	2	1	0	2	1	0	0	1	1	3	3	2	0	2	4	0	0	3	1	4	0	9	0	2	3	1	0	1	2	0	0	2	0	1	2	0	0	2	8	2	0	4	3	5	0	2	2	3	0	5	0	4	1	4	3	2	4	1	5	2	0	5	1	0	1	1	1	2	2	2	0	0	2	3	1	2	0	1	0	0	0	5	1	1	0	1	2	0	1	1	0	1	4	5	0	4	1	1	2	1	2	0	1	2	0	1	1	0	1	1	3	1	2	1	2	2	3	1	0	0	1	3	3	3	0	1	7	4	2	0	1	0	0	1	1	2	0	0	0	3	0	5	0	3	0	0	1	0	2	2	2	3	0	0	0	3	2	1	2	2	2	0	2	1	0	2	4	1	2	1	1	0	0	0	0	4	1	1	0	1	0	0	0	2	1	0	0	1	1	4	3	0	2	0	0	0	0	1	0	4	6	2	3	1	1	2	2	0	0	7	3	0	1	1	0	2	3	0	2	1	2	4	1	1	0	0	3	0	1	0	4	4	1	0	2	6	0	0	0	2	1	0	1	0	4	1	0	0	6	7	1	2	5	2	0	0	2	1	5	2	0	0	0	1	1	3	4	0	1	1	1	0	5	1	2	1	2	0	1	1	0	0	1	5	1	2	2	0	0	0	1	0	2	1	3	1	0	8	2	0	3	3	5	1	2	3	1	1	0	2	2	0	1	0	1	0	1	0	6	1	5	5	0	7	2	1	0	4	1	10	0	0
ENSG00000060339:ENSE00003563783:ENSE00003584651:1:68771206:68771445:68761007:68761192:10:CCAR1:40:35:0:0	2	4	0	12	9	6	4	4	0	10	4	0	4	4	6	6	0	6	4	4	4	0	6	0	6	0	0	6	5	4	16	0	6	2	7	3	2	4	6	6	6	0	6	4	3	2	2	10	4	10	8	2	6	0	0	6	8	0	10	4	0	4	8	6	8	8	2	0	2	14	6	4	8	6	4	7	6	4	0	2	0	4	2	2	2	4	7	2	2	10	6	2	2	0	2	10	6	7	2	2	4	4	6	4	6	8	6	8	4	0	2	2	0	2	2	2	8	4	4	6	1	10	2	0	0	0	6	8	6	6	8	2	2	4	4	4	0	0	0	12	4	2	4	1	5	2	6	2	8	4	6	6	6	4	2	4	6	6	4	8	6	6	8	4	1	2	8	10	3	8	2	0	10	4	0	2	12	8	2	0	0	4	2	12	2	4	2	8	6	4	6	4	2	2	2	0	8	0	2	2	0	6	3	4	10	2	4	6	4	6	4	6	6	4	4	0	4	6	10	2	4	6	6	6	2	2	0	2	10	8	4	12	0	4	10	12	6	2	3	4	2	16	0	6	4	2	4	8	6	0	1	0	6	0	8	10	4	2	6	5	3	0	4	0	2	9	4	6	0	8	4	6	10	7	4	2	2	4	4	4	6	1	12	8	2	6	4	1	4	6	8	4	2	2	0	2	0	4	8	4	12	6	2	4	0	0	4	10	10	2	4	4	6	8	6	4	4	0	4	4	4	4	10	4	2	6	6	4	0	8	2	7	0	0	6	2	4	8	4	13	2	6	4	7	5	4	6	4	10	8	2	0	2	6	0	6	4	0	8	0	0	8	4	0	2	2	0	2	0	6	2	3	2	8	0	6	0	2	2	4	4	6	0	3	6	2	4	10	4	6	2	4	4	0	2	6	0	6	0	0	4	6	2	8	2	2	2	0	0	2	4	6	4	4	0	8	9	2	0	0	0	2	4	0	2	1	2	6	4	3	2	12	0	10	4	0	10	10	4	6	0	2	7	4	4
ENSG00000060339:ENSE00003590510:ENSE00003482917:1:68772988:68773099:68756273:68756483:10:CCAR1:44:29:0:0	0	0	2	2	6	0	4	4	2	4	4	4	6	8	8	10	2	2	4	0	0	0	0	2	6	4	2	8	2	0	2	0	2	2	0	3	4	6	6	4	0	0	2	0	6	2	0	4	2	4	4	4	0	2	6	4	0	2	4	2	4	0	8	0	0	2	0	0	2	0	0	2	0	0	0	2	2	2	0	2	2	2	2	2	2	4	2	0	0	4	4	0	6	0	4	4	7	2	0	2	6	0	0	6	6	2	8	4	4	0	4	0	0	0	8	2	0	10	2	2	4	8	0	6	0	2	4	6	2	0	6	2	0	2	6	0	6	2	6	4	8	0	4	6	6	0	0	4	2	0	0	6	2	3	2	2	5	4	2	2	2	0	8	2	4	0	6	4	2	4	0	4	8	0	0	3	2	8	2	0	0	0	2	0	0	8	0	0	4	2	7	3	6	0	0	4	4	4	2	2	4	2	0	2	4	4	2	2	8	2	4	2	4	2	8	8	0	10	4	4	6	0	4	0	2	2	0	4	3	4	2	4	0	2	12	12	2	2	0	8	4	5	2	0	2	0	0	6	1	2	2	2	4	1	6	0	4	4	0	6	4	2	0	10	3	3	0	2	4	2	2	0	12	6	0	0	0	0	2	8	4	12	2	4	2	2	2	6	4	2	6	4	2	0	0	4	2	2	4	0	0	0	4	0	2	0	2	2	0	0	2	2	8	1	2	10	0	2	0	6	2	0	8	4	4	6	2	4	6	0	0	0	0	0	2	6	0	6	0	4	0	0	2	6	4	2	8	6	7	6	0	2	4	6	2	4	2	2	0	0	6	0	2	4	0	4	0	2	2	8	6	0	6	4	2	2	0	2	0	4	4	6	0	0	0	8	2	4	6	6	0	0	2	0	6	4	4	0	0	2	0	2	2	6	0	0	4	6	0	0	10	2	0	0	0	0	4	6	0	4	2	4	0	0	0	2	4	8	0	4	4	4	0	6	4	0	12	0	2	2	2	0	5	2	0
ENSG00000060339:ENSE00003590510:ENSE00003491619:1:68772988:68773099:68765888:68766079:10:CCAR1:44:36:0:0	1	4	3	3	0	4	6	3	0	2	2	2	3	3	1	0	0	0	1	2	4	0	2	2	2	3	3	1	3	0	1	2	3	2	2	2	3	4	3	4	3	7	4	3	2	2	5	4	0	6	0	0	2	0	0	4	4	4	2	2	2	2	8	1	4	4	4	0	6	3	0	5	4	0	1	2	8	0	2	2	2	3	3	2	0	2	3	2	0	7	1	1	1	2	3	16	1	2	2	1	5	4	0	0	2	2	0	6	2	0	2	6	1	6	7	2	4	2	2	6	1	6	6	2	4	0	5	4	2	2	7	0	4	4	6	4	2	0	10	3	2	4	0	3	1	2	0	8	2	1	1	4	0	1	2	0	1	7	10	2	7	0	0	1	5	4	7	8	2	3	0	0	3	2	3	0	3	4	3	2	2	4	2	0	2	2	0	6	5	2	2	2	2	4	3	2	4	0	6	5	4	2	4	6	1	4	6	6	2	2	0	5	4	0	2	0	2	2	1	4	0	3	4	2	4	0	0	0	5	2	0	0	3	0	6	6	2	2	2	4	4	10	1	2	3	2	3	9	2	3	0	6	4	6	2	4	11	2	2	0	4	3	2	6	2	0	5	0	5	4	4	2	11	1	0	0	2	2	6	1	5	2	2	6	3	3	4	2	11	4	3	14	0	0	2	0	1	1	2	6	1	0	6	5	2	0	8	0	1	2	2	2	3	4	2	0	3	4	2	0	2	0	2	8	4	4	4	0	1	9	4	0	2	3	3	4	8	1	1	6	8	0	4	2	6	0	2	2	14	2	9	1	3	0	2	0	0	0	3	0	2	4	0	2	4	6	0	0	3	2	0	7	0	10	4	8	1	2	6	3	4	2	1	0	4	4	0	9	4	5	1	11	2	3	4	6	6	3	0	0	0	0	2	6	8	6	1	1	0	0	10	5	2	0	3	4	2	0	0	14	0	8	0	6	0	1	2	3	0	4	0	4	0	8	3	0	5	0	1	1	1	2	7	0	0
ENSG00000060339:ENSE00003621826:ENSE00002223687:1:68753852:68754077:68742376:68742564:10:CCAR1:24:16:0:0	1	0	0	1	2	4	1	0	0	0	4	1	3	6	6	5	0	3	4	0	1	0	3	1	5	1	1	4	4	0	2	5	1	1	0	2	5	2	0	0	0	1	4	1	3	3	1	4	0	4	0	2	1	0	0	5	0	2	0	0	4	1	4	2	3	2	10	0	2	3	2	0	5	2	2	0	3	0	1	1	2	0	1	1	1	3	2	0	4	4	2	0	0	0	1	2	4	0	3	2	3	3	0	1	0	1	2	6	2	0	3	6	3	1	1	1	5	3	0	2	4	3	4	3	3	0	0	0	4	5	1	0	1	0	3	0	1	2	2	0	2	1	0	0	0	2	1	1	0	6	1	3	1	0	0	2	1	7	0	0	10	0	1	3	0	0	5	7	1	2	1	2	3	1	0	0	1	1	0	1	0	2	0	0	0	0	0	1	2	0	1	3	2	0	2	0	0	0	3	5	0	0	1	1	4	3	0	3	1	2	6	7	0	5	4	3	0	0	1	4	2	2	2	2	4	1	1	0	3	2	1	0	0	3	2	7	1	2	0	1	2	7	0	1	0	0	4	1	0	0	2	1	1	0	3	1	5	2	0	0	0	1	3	0	2	0	2	2	1	0	2	1	8	2	1	0	0	0	3	4	2	0	4	0	2	1	1	5	13	2	3	2	0	2	0	0	3	2	2	0	3	1	4	3	1	0	1	2	0	0	2	2	2	3	1	0	3	0	0	0	0	0	4	2	3	0	3	0	1	1	3	0	3	0	1	4	2	2	2	5	2	1	3	1	2	2	2	4	0	1	1	1	1	1	0	1	3	1	1	1	0	0	0	0	0	7	2	3	2	0	2	3	0	2	4	5	5	0	5	1	0	2	0	1	5	4	1	1	2	2	1	1	0	0	7	0	2	1	2	0	2	2	3	4	4	1	0	0	0	1	5	1	1	1	3	2	3	4	2	4	1	0	3	0	1	0	0	2	0	4	0	3	5	2	1	3	4	0	1	1	2	2	3	1	3
ENSG00000060339:ENSE00003621826:ENSE00002308179:1:68753852:68754077:68721227:68721282:10:CCAR1:24:6:0:0	3	0	0	4	1	1	2	0	0	0	2	1	1	5	1	1	0	0	1	2	1	0	1	0	6	0	2	2	3	2	0	3	4	2	2	0	0	3	1	2	0	4	2	1	0	1	2	0	0	1	0	1	2	0	1	1	0	2	1	1	2	0	1	2	0	5	1	0	0	0	0	1	3	1	3	3	0	1	1	1	1	3	0	1	1	0	1	5	1	1	1	1	0	1	0	2	1	1	0	3	0	3	4	0	3	2	0	2	1	2	0	1	0	1	1	1	3	4	0	0	0	1	1	1	0	2	2	2	2	2	4	1	2	2	4	1	1	3	0	0	4	2	2	2	4	0	3	2	2	1	3	1	0	1	2	2	1	0	3	0	6	2	0	0	0	4	1	1	1	1	1	0	1	1	0	2	1	1	1	2	1	2	2	1	2	0	0	3	1	1	3	0	0	2	1	0	1	1	3	4	0	2	2	0	4	1	3	1	3	1	1	2	1	1	2	2	1	2	1	2	2	1	4	1	1	1	2	3	0	1	0	0	0	3	3	0	1	1	2	1	3	4	1	2	0	1	2	3	0	1	5	1	2	1	3	3	2	2	1	2	1	1	2	1	2	1	2	1	0	1	0	4	4	3	1	2	0	4	3	1	3	1	1	0	1	3	2	3	6	3	3	1	2	0	0	2	2	0	0	0	1	1	2	0	0	1	2	1	3	1	5	1	3	1	1	1	3	3	1	1	2	4	5	1	4	2	0	2	2	1	0	0	2	2	0	2	0	0	2	5	2	1	2	0	3	0	0	2	2	0	1	1	3	2	0	1	2	2	2	1	0	4	2	0	3	1	2	0	3	0	2	0	1	3	0	1	2	2	0	0	1	3	0	1	4	2	1	1	3	5	0	2	1	2	5	3	4	0	1	0	3	0	3	1	3	5	0	3	1	0	6	2	3	2	0	0	3	1	1	3	3	1	2	1	0	1	0	1	0	5	2	4	2	5	2	4	3	0	0	1	0	0	2	0	2
ENSG00000060339:ENSE00003644174:ENSE00002206150:1:68789710:68789915:68788143:68788316:10:CCAR1:53:51:0:0	4	4	4	6	3	7	2	8	0	5	2	0	6	1	6	1	5	2	4	0	7	2	6	1	7	4	5	5	6	2	14	4	2	5	4	3	11	5	6	10	4	8	2	2	4	3	3	3	4	3	6	2	4	3	1	4	2	13	7	3	2	7	7	3	5	11	3	3	2	5	3	2	8	0	7	3	2	5	5	0	0	4	7	2	4	2	11	0	0	6	6	2	1	0	4	1	2	11	10	6	5	3	2	5	5	10	9	5	2	4	8	5	6	10	6	12	7	9	4	11	5	7	4	10	0	6	8	13	8	6	2	3	9	2	9	4	2	2	7	4	4	2	4	0	2	2	2	1	8	4	9	7	6	5	11	4	4	9	2	8	0	11	6	0	2	1	6	10	3	4	0	3	9	1	1	0	8	10	4	2	2	4	12	4	2	11	6	2	2	0	5	0	4	4	3	5	4	8	6	1	2	4	2	11	5	10	12	4	9	7	5	10	4	1	8	8	0	2	8	7	3	4	8	4	1	1	2	3	8	4	0	3	2	4	4	10	2	11	9	14	10	8	2	7	7	3	1	5	12	3	0	5	2	0	3	9	11	1	7	7	4	6	2	7	2	6	8	4	2	4	0	9	10	4	3	3	5	1	5	0	9	8	2	2	11	8	6	5	2	0	6	5	6	5	0	2	0	1	5	4	0	2	2	8	2	6	2	5	4	2	5	3	6	2	2	1	2	3	6	4	2	3	6	3	0	2	3	0	6	5	4	5	4	3	1	12	6	0	6	14	2	6	14	6	2	0	2	6	14	2	0	3	1	3	4	3	4	2	0	5	0	0	2	0	0	5	0	6	6	6	4	4	5	4	8	2	11	5	4	5	1	6	8	2	4	14	3	6	3	9	1	2	0	2	3	5	4	8	5	4	2	2	7	13	4	2	0	0	2	3	12	2	6	6	1	4	2	13	0	2	2	5	2	2	4	4	0	8	0	0	0	4	0	4	4	4	15	4	4	7	4	4	4	4	4
ENSG00000060339:ENSE00003644174:ENSE00003473087:1:68789710:68789915:68757294:68757377:10:CCAR1:53:31:0:0	0	0	3	3	2	1	1	2	2	1	0	2	1	2	4	3	3	0	0	3	3	1	0	0	1	3	1	4	0	0	1	2	3	3	2	1	2	3	2	5	6	5	3	3	0	2	3	1	0	6	6	5	5	2	2	2	4	3	9	3	2	4	1	0	2	4	1	1	3	5	0	1	3	4	0	8	5	5	1	0	4	5	0	0	1	2	2	0	2	2	3	0	0	1	2	1	4	2	2	7	7	2	4	2	2	1	2	6	3	2	4	2	2	3	0	0	3	2	3	3	1	2	3	4	0	1	3	4	1	3	2	0	3	2	7	1	4	1	2	2	2	1	3	3	1	0	1	0	5	3	1	2	6	0	1	1	3	10	1	4	3	3	3	2	0	1	5	5	3	2	2	0	4	1	1	2	6	2	3	0	4	2	0	4	1	3	0	5	2	1	2	1	4	0	7	1	4	1	3	2	1	3	1	4	3	2	10	6	3	2	1	3	2	0	1	3	1	1	2	3	0	2	2	2	0	0	2	2	4	5	2	4	3	3	6	4	10	0	2	1	0	1	0	5	3	2	3	2	2	0	5	6	4	1	4	4	3	5	2	2	3	0	3	4	2	1	5	4	3	0	0	5	5	1	1	4	5	0	2	2	2	3	2	2	1	4	1	7	3	2	4	4	4	1	2	2	0	3	1	1	5	3	5	2	2	3	3	4	3	1	2	8	5	5	1	2	1	3	1	0	4	0	1	0	2	3	1	2	1	3	6	2	1	3	0	5	1	0	2	11	2	4	2	1	1	3	0	6	8	0	0	5	4	2	3	5	1	2	0	4	1	3	0	0	1	7	2	2	1	0	1	10	1	1	3	2	3	0	3	3	2	3	6	2	3	5	3	5	0	9	2	1	0	0	1	1	1	2	5	0	2	3	1	1	2	4	1	2	0	2	5	5	2	1	2	4	3	1	0	4	0	1	2	2	1	0	1	1	1	0	2	6	2	2	3	1	2	6	2	2	1	2	1	2	0
ENSG00000060339:ENSE00003644174:ENSE00003482917:1:68789710:68789915:68756273:68756483:10:CCAR1:53:29:0:0	1	0	2	4	2	2	2	0	0	4	2	0	2	2	2	2	2	2	0	2	2	2	1	3	4	2	0	0	2	0	2	0	2	0	4	4	0	6	0	4	2	0	0	0	0	0	0	2	0	2	0	4	6	0	4	4	0	2	3	4	2	0	3	0	0	6	0	0	2	0	2	4	1	2	0	1	2	2	6	4	0	3	3	0	0	2	2	2	0	2	2	0	2	0	0	2	4	3	0	2	4	0	2	2	0	4	0	2	2	0	0	4	2	1	6	2	0	2	0	0	0	2	3	2	0	0	4	14	8	4	2	2	0	0	4	5	6	2	4	0	8	2	0	2	4	0	0	2	2	7	4	7	2	0	2	2	2	1	8	2	0	0	2	2	1	5	4	4	0	0	0	6	0	0	0	0	3	12	2	0	2	0	1	0	0	2	4	4	2	0	8	0	7	0	6	3	5	0	2	2	2	4	2	9	2	2	2	2	0	2	4	0	4	2	4	2	0	2	0	8	2	0	4	0	2	0	2	2	0	0	2	2	6	2	2	4	0	4	0	3	0	4	0	1	6	2	5	0	2	0	0	0	8	2	5	0	0	2	3	2	0	2	2	2	0	4	4	4	0	2	4	2	4	0	0	1	0	2	9	2	2	4	0	0	4	1	2	6	2	0	6	0	2	6	0	2	2	2	2	4	2	0	0	0	0	0	0	0	0	2	2	4	4	6	2	0	0	0	4	2	0	4	4	0	4	0	6	2	4	4	0	2	0	2	4	2	0	0	2	2	0	2	4	3	2	4	2	2	6	0	4	0	2	4	0	2	2	2	0	0	0	6	2	0	4	3	0	1	0	0	2	3	0	2	2	1	4	0	4	0	0	4	0	0	0	6	2	8	2	3	0	2	4	2	3	0	9	4	0	0	0	0	4	3	0	0	2	2	0	2	4	3	6	2	2	0	2	4	4	0	0	2	2	2	0	2	2	0	0	0	0	13	2	6	2	4	6	6	3	5	0	4	4	0	2
ENSG00000060339:ENSE00003644174:ENSE00003491619:1:68789710:68789915:68765888:68766079:10:CCAR1:53:36:0:0	1	0	0	2	4	1	2	2	0	2	2	4	0	5	1	6	1	3	0	2	5	0	3	0	3	0	1	2	3	0	0	5	2	2	3	3	4	3	2	0	2	6	3	2	1	2	4	2	2	2	1	1	7	1	3	1	5	3	5	3	0	3	2	0	2	2	0	0	2	6	1	0	7	1	2	3	3	4	5	3	6	3	2	0	1	1	2	1	3	4	6	3	1	2	2	3	3	3	1	2	6	2	1	0	2	1	3	4	4	0	3	0	4	1	0	2	3	0	0	3	1	4	4	5	0	1	3	5	1	2	5	1	0	0	0	1	1	0	4	4	2	2	0	0	1	2	0	1	2	5	1	8	1	3	1	3	5	2	5	2	2	3	4	1	1	0	5	1	2	3	0	1	5	0	4	0	2	7	6	1	3	4	2	1	3	1	2	4	4	0	3	5	2	1	1	1	4	2	2	1	2	4	1	1	8	1	7	1	3	3	3	2	0	2	3	4	1	2	4	5	6	1	0	8	3	5	0	4	2	1	2	1	0	1	5	1	5	2	1	8	0	8	0	2	1	1	0	0	1	1	2	2	5	0	3	1	7	1	2	0	3	1	4	5	2	1	0	0	2	2	1	4	4	1	3	1	3	1	2	0	3	1	0	7	0	4	2	3	0	1	4	2	0	1	0	2	0	2	1	0	1	0	0	2	0	0	0	1	4	0	3	5	2	7	7	2	1	3	0	0	1	0	1	0	1	4	4	0	3	0	1	0	1	2	1	5	1	1	1	5	2	0	3	3	2	2	3	3	4	1	1	3	0	2	4	2	4	0	1	2	1	5	1	0	2	2	1	0	2	2	2	0	0	3	3	4	1	0	2	1	0	3	3	2	2	2	0	3	1	1	3	1	0	0	2	5	2	0	2	1	3	1	3	2	3	5	2	1	2	1	2	5	0	2	2	2	0	3	0	6	2	1	5	2	3	1	2	4	1	1	0	8	0	2	0	2	2	0	3	1	2	1	1	1	2
ENSG00000060339:ENSE00003644174:ENSE00003545583:1:68789710:68789915:68787927:68788047:10:CCAR1:53:50:0:0	2	2	1	7	3	1	1	3	0	4	2	0	3	1	3	0	0	0	0	1	6	3	0	1	2	2	2	5	1	0	4	4	6	1	0	0	0	0	1	2	2	1	8	2	2	0	2	0	2	0	4	2	8	2	1	0	1	2	2	3	1	0	1	1	2	2	0	0	0	3	0	0	0	2	6	4	5	8	3	0	7	1	3	0	0	0	4	2	0	3	4	0	1	1	1	1	5	1	0	7	2	1	3	6	1	0	0	8	0	1	6	3	3	3	0	0	4	1	1	3	0	4	1	4	3	1	2	3	0	1	1	0	2	0	1	3	3	2	0	4	2	0	0	0	1	1	1	0	3	2	1	3	3	4	3	3	3	3	1	1	1	6	4	3	0	2	4	3	1	12	0	0	2	0	2	1	3	6	0	2	1	0	0	3	3	3	1	5	0	1	5	1	4	0	2	0	0	1	0	2	0	2	1	5	2	1	2	2	2	0	3	3	1	3	3	3	6	4	0	6	2	1	1	1	1	1	1	2	5	0	0	3	2	1	4	0	6	2	1	10	2	7	6	1	2	1	4	1	1	0	2	1	0	1	0	4	1	1	1	1	2	0	4	3	1	0	2	1	0	3	0	1	6	4	0	2	0	0	0	1	1	2	3	4	3	7	2	2	6	2	3	3	6	0	3	2	2	3	0	2	4	0	0	2	0	3	3	2	1	2	6	3	2	3	1	1	0	1	0	0	2	0	1	1	3	4	1	0	2	10	3	0	1	1	4	3	2	1	3	6	5	4	3	1	2	1	0	6	2	0	2	0	3	7	4	6	2	0	2	1	0	6	2	0	2	1	0	1	1	3	3	1	1	4	4	1	2	1	0	0	0	3	1	8	2	3	2	5	1	2	0	3	0	3	3	0	0	2	1	4	1	1	10	2	2	0	4	1	1	1	1	2	1	2	2	0	3	0	0	11	3	0	2	0	1	0	3	1	2	2	2	3	0	2	1	0	6	1	2	3	3	2	3	4	0
ENSG00000060339:ENSE00003644174:ENSE00003584651:1:68789710:68789915:68761007:68761192:10:CCAR1:53:35:0:0	3	0	0	8	8	11	3	3	2	6	0	4	0	6	4	2	0	1	0	1	5	2	1	3	0	0	0	2	2	2	5	1	5	8	3	6	3	2	2	1	4	6	3	4	3	2	2	0	0	2	5	4	9	2	0	2	2	0	7	0	2	2	6	2	3	0	5	1	0	2	2	0	0	2	2	2	2	9	2	3	0	3	2	0	0	1	3	2	0	3	6	2	8	2	0	3	7	3	3	1	13	4	2	2	3	6	3	7	0	1	6	3	0	1	0	5	2	3	4	1	5	2	2	2	0	2	1	2	1	5	4	1	3	3	3	4	4	2	3	1	2	6	4	0	4	2	0	0	5	3	3	4	0	1	0	4	2	2	1	1	4	8	0	8	4	0	8	4	2	2	0	0	5	0	2	0	4	2	2	1	2	0	7	4	0	6	0	3	2	6	4	6	1	3	4	0	3	0	5	0	2	4	3	2	4	2	5	3	3	2	3	3	4	4	3	7	3	4	4	5	1	2	4	0	3	0	0	8	5	0	0	3	2	4	3	4	6	3	2	4	5	2	0	3	2	0	4	6	3	0	5	5	8	1	3	4	9	0	1	3	0	1	4	7	2	2	1	2	0	1	5	3	5	0	0	6	4	4	7	0	8	3	4	6	0	7	1	4	9	0	11	4	0	3	1	1	2	1	2	0	6	2	4	2	0	0	1	0	1	3	1	2	0	3	9	0	0	3	5	8	3	1	4	0	3	1	0	0	6	1	2	1	4	2	3	5	0	0	2	5	2	0	3	1	2	2	1	5	7	4	1	0	4	5	0	0	1	2	0	7	0	2	1	0	0	2	2	2	0	0	0	10	5	10	4	2	0	2	2	0	0	10	6	0	2	4	0	8	3	5	4	4	1	0	2	6	3	2	4	1	2	1	0	3	2	4	7	2	3	0	0	3	0	1	3	4	6	3	0	4	5	0	2	4	0	0	2	4	2	2	0	13	13	3	4	0	4	3	0	8	0	6	2	2	0
ENSG00000060339:ENSE00003644174:ENSE00003590510:1:68789710:68789915:68772988:68773099:10:CCAR1:53:44:0:0	0	2	0	0	2	2	1	0	0	1	1	2	1	1	1	2	0	2	0	1	2	0	1	0	0	0	2	0	4	0	3	0	2	2	0	4	2	4	0	4	4	2	6	2	2	4	0	2	0	2	4	0	2	0	4	3	1	4	1	0	0	0	0	0	0	2	0	0	0	3	1	6	2	0	2	2	2	3	7	0	2	0	5	0	0	2	0	1	0	1	1	0	0	0	0	2	2	5	1	4	2	2	1	0	3	2	0	1	0	1	0	0	1	1	2	1	4	4	0	5	2	0	1	2	1	5	4	4	0	0	2	0	0	0	1	0	3	2	1	0	1	2	2	0	4	0	0	0	3	1	0	0	2	1	0	2	0	4	4	1	2	7	2	0	2	0	5	0	4	2	2	0	0	0	0	0	3	0	3	0	0	0	1	1	2	1	1	1	0	0	2	0	0	0	1	0	1	0	2	1	2	0	5	3	3	2	5	0	5	0	1	0	2	0	0	1	3	6	2	3	1	0	0	1	3	2	3	0	1	3	0	0	5	2	2	0	3	2	4	0	0	7	0	1	0	0	1	0	0	0	0	5	4	0	3	0	0	0	4	0	2	3	1	1	2	1	3	1	0	0	2	2	1	1	0	0	0	0	3	0	7	3	0	0	0	3	2	5	7	0	0	2	2	4	0	0	0	3	0	0	0	0	1	4	1	2	2	0	0	2	0	2	0	2	1	2	0	0	0	2	2	0	1	2	3	2	0	1	3	0	6	0	0	1	0	0	0	2	0	8	2	1	4	2	1	4	0	0	5	0	2	4	3	2	2	0	2	0	0	3	0	0	0	1	1	0	0	0	0	0	0	8	1	1	0	1	2	3	0	2	0	0	3	2	4	5	0	2	0	0	2	1	0	1	0	0	7	2	0	0	2	0	1	2	1	2	4	4	0	0	6	0	0	4	1	0	1	2	0	1	0	0	4	3	3	2	2	0	2	2	1	8	2	4	4	0	4	1	0	0	1	3	4	0	2
ENSG00000060339:ENSE00003644174:ENSE00003691762:1:68789710:68789915:68786546:68786692:10:CCAR1:53:47:0:0	5	1	1	0	8	3	5	2	2	6	3	4	1	3	6	6	2	2	6	3	4	5	8	2	8	3	1	4	5	3	11	5	6	4	3	6	2	4	1	2	4	5	6	5	3	4	6	1	3	3	6	6	8	0	3	5	6	1	5	3	0	7	4	0	5	1	9	2	2	9	4	0	6	2	3	9	1	3	5	3	2	3	6	6	2	3	3	2	0	10	6	2	1	3	2	3	4	8	3	5	4	4	5	2	3	3	1	5	2	3	8	5	9	5	3	3	5	9	3	7	4	8	7	2	4	1	1	6	2	5	0	0	1	3	6	6	2	0	7	2	4	4	2	5	3	4	2	2	5	8	7	3	3	2	10	2	9	9	2	5	2	1	5	5	1	3	8	2	4	3	1	3	8	1	4	1	5	5	5	1	5	3	4	7	8	6	2	4	1	0	4	6	6	0	6	2	5	5	5	5	3	4	5	7	6	7	3	4	6	6	4	4	10	3	2	9	3	6	6	1	1	4	10	8	7	1	1	2	11	5	2	5	4	3	6	9	5	4	3	8	3	7	3	5	5	1	7	8	5	1	6	3	10	2	10	4	15	4	8	5	1	3	5	5	2	1	7	2	1	1	3	2	6	6	4	1	2	6	5	5	1	3	7	7	6	8	3	9	6	6	6	1	5	6	2	4	2	4	4	3	6	1	3	3	4	3	3	6	4	2	10	8	8	9	4	1	2	2	2	2	2	4	6	7	6	7	6	1	4	2	4	5	7	3	4	5	4	0	0	11	4	5	7	5	3	0	1	7	5	3	1	1	6	5	1	2	1	1	4	1	2	3	3	2	0	2	3	3	2	2	6	5	2	7	6	3	5	0	4	1	0	5	10	2	9	3	3	10	3	8	0	8	2	1	4	5	6	2	3	4	2	3	4	11	5	3	0	2	1	1	7	9	2	3	2	7	7	4	1	4	3	5	2	5	2	2	3	4	2	0	0	10	2	3	2	3	11	2	2	10	4	4	5	0	1
ENSG00000060339:ENSE00003650549:ENSE00002238758:1:68736876:68737048:68721012:68721156:10:CCAR1:13:1:0:0	0	0	1	1	1	1	2	0	0	0	1	0	1	3	1	1	0	1	0	1	0	2	2	0	3	0	0	1	2	1	2	0	0	1	0	1	0	1	0	1	0	2	3	1	1	1	1	0	1	1	0	0	0	0	0	3	2	0	5	0	1	1	0	1	0	0	3	0	0	0	0	0	1	3	0	0	1	1	2	2	0	2	0	2	1	1	2	0	0	4	2	0	1	0	1	4	1	1	0	1	0	1	2	2	2	4	1	4	1	2	2	2	0	0	3	2	2	0	2	0	0	0	4	0	1	3	1	3	2	2	2	2	1	0	1	3	1	2	5	0	1	1	0	2	1	1	2	1	2	0	1	2	2	0	1	2	2	4	5	1	0	2	0	2	4	0	4	2	2	1	1	0	3	0	1	1	0	3	0	1	0	1	0	2	1	1	1	0	1	1	3	1	0	2	0	0	3	0	3	0	0	0	0	1	2	3	1	0	0	0	1	0	0	2	0	2	1	2	1	4	1	0	2	0	2	0	2	3	1	1	0	0	1	0	3	4	1	0	1	3	1	3	0	2	0	2	0	1	0	4	0	1	1	2	1	0	5	0	0	6	0	1	1	1	3	2	0	1	0	3	1	0	0	3	0	1	0	0	2	1	2	0	2	3	0	0	0	4	2	3	5	2	1	0	1	2	0	1	0	0	2	0	1	2	0	0	1	0	0	0	1	0	3	1	0	1	1	1	2	1	2	0	1	3	1	3	1	1	1	1	1	0	1	0	1	4	0	0	0	3	0	0	1	2	0	0	0	0	0	2	1	0	2	0	0	0	1	1	0	0	0	1	3	0	0	3	1	0	3	1	1	4	4	2	2	0	4	2	2	1	1	1	0	2	6	0	3	4	0	1	2	1	3	0	1	3	3	0	1	0	0	0	4	6	0	5	0	4	0	0	5	5	2	0	1	4	1	1	3	2	2	0	3	1	0	1	0	0	1	1	1	5	2	1	0	1	6	4	1	1	2	3	2	0	0
ENSG00000060339:ENSE00003667816:ENSE00003491619:1:68786136:68786218:68765888:68766079:10:CCAR1:46:36:0:0	6	0	0	2	0	0	0	0	0	0	2	0	0	0	2	4	1	0	0	0	2	0	4	0	6	3	0	0	10	0	2	4	0	0	0	0	2	0	0	1	0	0	4	0	0	0	1	0	0	3	4	2	2	0	0	4	0	0	2	1	0	0	0	0	2	0	2	2	2	0	4	2	3	1	2	2	2	2	3	0	0	3	6	0	2	5	2	0	1	2	1	3	0	0	1	3	3	0	1	2	0	0	4	0	0	0	2	0	3	4	2	0	2	0	0	2	4	0	6	0	0	2	4	0	0	1	0	1	1	0	3	2	0	2	2	2	3	2	2	0	2	2	4	2	4	0	0	2	1	8	4	0	0	0	3	0	4	0	2	2	4	4	4	0	0	2	3	4	2	0	0	0	2	0	4	0	0	2	4	2	2	0	4	4	0	4	4	3	0	2	4	0	4	0	0	1	6	0	0	2	0	2	0	0	0	0	6	2	0	7	0	0	3	0	5	0	2	4	2	7	2	0	3	0	0	0	0	0	7	4	0	3	2	2	4	2	8	0	0	2	0	2	2	4	0	0	5	2	2	0	0	0	0	2	0	3	4	0	4	4	0	0	4	2	2	0	0	0	2	4	2	2	3	0	2	0	0	0	3	0	0	4	2	2	1	4	0	4	2	2	0	0	2	0	1	0	1	0	2	0	2	0	4	4	1	0	0	0	3	0	8	0	2	4	0	0	0	2	0	0	1	0	0	6	2	2	0	0	2	2	4	2	0	2	0	4	0	2	0	2	0	2	1	4	4	4	2	2	9	4	4	0	6	6	4	2	0	2	0	0	0	0	0	0	0	2	2	0	0	0	0	1	0	4	4	2	0	0	0	0	2	2	0	2	1	0	0	1	0	0	2	0	0	0	2	0	2	0	4	0	0	4	6	2	1	4	0	0	0	0	0	2	4	0	0	0	4	2	2	2	0	0	0	4	0	0	0	0	0	4	0	4	0	0	2	0	5	0	0	1	6	0	4	0	1
ENSG00000060339:ENSE00003667816:ENSE00003494439:1:68786136:68786218:68755370:68755536:10:CCAR1:46:27:0:0	0	2	0	2	6	0	0	0	2	2	2	0	0	0	2	0	0	0	0	0	6	0	0	2	2	2	4	8	0	4	4	2	0	2	0	4	4	2	6	0	0	6	8	0	0	2	0	0	2	6	0	2	8	0	0	8	0	2	2	0	2	2	6	2	4	2	2	0	4	2	2	4	2	2	0	0	2	2	0	2	2	2	10	0	0	4	2	2	2	0	2	0	2	0	2	8	4	0	0	4	2	2	0	0	6	0	4	2	0	2	0	4	2	2	2	2	0	0	2	4	2	0	2	4	0	2	4	6	0	2	2	0	4	4	2	2	0	0	0	2	2	2	0	4	2	0	2	2	0	4	2	4	4	0	4	4	6	4	6	2	0	2	0	0	2	0	4	6	2	2	0	4	8	2	0	0	4	4	4	6	2	2	6	6	4	4	4	2	2	0	0	2	6	2	4	2	0	0	6	6	6	2	0	0	2	4	4	2	0	4	4	0	2	2	8	2	0	6	8	8	0	2	6	6	6	2	4	2	6	2	2	0	0	0	4	12	0	2	4	4	2	4	2	2	2	2	4	4	0	0	2	0	2	4	2	0	6	2	6	2	0	4	0	2	10	0	10	2	2	4	2	2	4	0	0	4	4	0	2	0	2	2	0	4	2	0	0	0	8	2	2	8	6	4	0	0	0	0	2	0	2	0	6	4	0	2	0	4	6	0	6	0	8	4	10	0	2	2	0	2	6	0	4	4	6	2	2	2	2	2	6	2	0	2	2	2	4	0	0	0	0	2	0	6	4	0	2	4	6	6	0	0	0	0	0	2	4	4	0	4	0	4	2	2	0	2	0	2	2	0	2	6	4	2	6	0	6	0	2	2	0	10	2	0	0	0	2	6	2	6	0	2	2	2	2	6	4	2	4	2	0	2	4	6	6	10	0	0	0	0	4	2	2	2	0	2	4	4	0	10	2	0	0	0	0	0	0	0	2	10	4	6	2	0	4	2	4	6	4	2	0	4	10	2	2
ENSG00000060339:ENSE00003667816:ENSE00003584651:1:68786136:68786218:68761007:68761192:10:CCAR1:46:35:0:0	2	2	0	2	2	2	0	0	0	4	0	2	0	2	0	0	0	2	0	2	2	2	0	4	2	0	0	0	0	0	8	4	6	0	0	0	0	2	0	0	2	4	0	2	2	2	0	2	0	0	2	0	4	0	0	6	2	0	2	2	2	0	0	0	2	2	0	2	2	8	0	0	4	4	2	2	2	0	5	0	0	0	0	0	2	4	0	0	0	3	0	2	4	2	0	0	0	4	0	0	4	4	2	0	2	0	0	2	4	0	4	10	0	0	4	4	2	2	2	4	0	0	4	0	0	2	4	2	2	2	4	2	2	0	4	0	0	0	2	2	2	0	0	0	2	0	4	4	2	1	3	2	2	2	2	0	5	4	0	0	0	4	6	2	4	0	5	0	2	2	0	0	0	0	0	0	0	2	2	0	2	2	4	2	2	0	0	4	2	0	2	0	2	2	0	0	0	0	0	6	0	4	0	0	0	4	0	4	0	6	2	4	0	0	4	0	0	8	0	2	0	2	2	4	2	0	0	0	4	4	0	2	0	4	4	4	2	0	4	10	2	4	4	0	2	0	0	4	0	0	6	0	0	2	4	0	0	8	2	0	4	0	8	0	0	4	0	0	0	4	0	4	0	4	0	0	2	0	6	2	1	0	6	0	4	2	0	4	8	2	4	0	2	0	0	4	4	2	0	4	8	0	2	0	0	0	0	0	0	0	0	4	4	2	4	1	2	2	0	2	2	4	2	6	0	0	0	0	0	0	2	2	2	2	2	4	0	2	0	0	0	0	2	4	2	0	2	4	4	0	0	0	2	0	0	2	2	0	0	0	0	0	0	0	0	2	4	0	2	0	2	6	2	0	0	2	0	0	2	0	2	0	2	2	0	6	2	0	2	2	2	0	2	0	2	6	2	0	6	2	2	0	2	0	0	4	2	2	0	0	0	0	4	0	2	4	2	2	0	7	0	0	4	2	4	2	0	0	0	4	2	6	4	6	2	0	10	0	0	3	0	0	0	2	0
ENSG00000060339:ENSE00003691762:ENSE00003584651:1:68786546:68786692:68761007:68761192:10:CCAR1:47:35:0:0	0	0	1	0	4	3	0	0	0	4	3	2	0	0	7	0	1	4	2	0	1	0	2	1	3	2	0	2	1	0	2	0	1	1	0	2	1	0	2	1	0	5	0	0	1	0	1	2	0	2	0	4	5	0	2	0	0	0	2	1	0	0	1	0	1	3	4	2	0	3	1	1	1	3	1	3	2	1	2	0	1	0	2	0	0	3	0	0	1	4	4	0	0	0	0	2	2	0	2	2	1	1	1	4	2	1	0	2	1	0	3	1	3	2	0	1	1	0	0	0	0	3	0	1	1	1	1	7	0	4	2	2	2	1	1	2	0	2	0	2	2	1	3	0	0	0	1	1	3	5	3	1	2	2	0	1	1	3	1	0	1	2	2	0	0	0	2	1	0	0	2	0	1	2	0	1	0	3	1	0	1	0	1	2	1	1	2	2	0	1	2	2	3	0	1	0	2	1	1	2	0	2	4	4	1	2	0	2	1	0	2	5	3	2	0	1	0	1	0	1	1	0	0	3	1	0	3	2	3	4	0	2	3	0	2	1	4	2	4	3	1	1	1	1	1	1	6	5	3	0	0	0	1	1	2	2	4	1	2	1	0	3	1	1	2	1	3	1	0	1	0	1	1	2	0	0	0	0	1	2	3	0	0	3	1	2	1	3	2	4	0	2	3	3	0	0	2	2	1	0	1	0	4	1	1	0	1	1	0	0	4	4	2	4	0	3	1	0	0	1	0	2	2	1	0	0	1	0	1	1	0	0	0	2	3	4	4	3	0	4	2	1	3	5	2	0	1	1	3	1	2	1	1	2	0	4	1	0	0	2	1	2	0	0	0	1	0	0	0	1	0	1	0	3	3	1	1	0	3	0	2	3	0	1	2	0	3	0	3	2	0	4	1	0	3	0	2	1	1	2	1	0	3	4	1	1	0	1	1	0	5	3	1	0	0	1	0	2	0	1	0	0	0	0	0	2	0	1	0	1	0	1	3	1	1	3	6	1	1	0	2	0	4	0	2
ENSG00000060339:ENSE00003760736:ENSE00003621826:1:68791207:68792375:68753852:68754077:10:CCAR1:56:24:0:0	4	2	4	6	12	0	4	2	0	6	0	0	0	4	2	2	0	0	0	6	6	2	0	2	4	6	0	8	4	0	2	2	0	2	4	2	2	6	4	0	2	2	2	4	2	2	2	4	0	4	6	2	10	2	4	4	0	0	4	0	6	2	4	0	2	0	2	0	4	2	0	2	8	4	4	2	6	0	0	2	0	0	2	2	0	0	4	0	4	2	4	2	2	2	6	4	0	4	0	4	4	0	6	0	8	0	0	6	4	4	2	2	2	0	0	8	2	0	2	4	2	2	4	4	0	4	2	8	2	6	4	2	0	0	2	2	2	0	4	0	2	0	0	2	2	2	0	4	0	0	2	6	0	2	0	6	2	0	6	0	6	4	4	2	2	2	8	4	4	2	2	2	2	2	2	2	0	2	0	2	2	0	2	0	2	4	4	6	0	2	2	4	6	2	4	2	8	2	4	4	0	4	2	2	2	0	2	2	0	2	0	0	4	0	6	2	4	2	2	6	2	0	4	0	2	0	2	2	10	4	0	0	0	2	0	0	4	6	2	4	0	10	0	6	4	2	4	8	4	2	2	2	2	4	2	8	0	4	0	10	0	2	0	4	2	2	2	0	0	6	0	4	12	8	6	0	0	2	2	0	4	2	2	2	4	0	4	6	10	0	2	4	4	0	0	0	0	2	2	0	0	2	2	2	2	0	2	6	0	0	5	0	0	10	6	0	2	2	6	4	2	2	0	4	2	4	2	6	4	2	0	2	4	2	0	6	6	2	4	8	6	0	0	0	0	0	2	8	0	0	2	0	4	2	4	4	2	0	0	0	0	4	2	2	4	12	2	0	2	4	2	6	8	6	0	2	4	0	0	4	0	0	0	0	0	0	4	3	8	4	4	0	0	0	2	0	8	0	0	0	0	0	2	10	2	0	0	2	0	0	4	4	4	0	2	6	8	6	2	0	0	2	4	2	0	0	2	6	0	4	0	4	0	0	0	6	0	2	4	2	2	2	0	2	2
ENSG00000060491:ENSE00001210611:ENSE00001750161:1:62812230:62814000:62807273:62807605:20:OGFR:12:4:0:0	0	1	0	2	0	2	1	1	0	0	1	3	1	1	4	1	0	4	0	1	1	2	2	1	5	1	1	1	0	1	0	0	1	1	1	0	1	1	1	1	3	5	0	0	3	0	1	0	1	6	4	2	0	2	4	2	1	5	1	1	5	3	3	0	4	0	1	0	1	1	0	0	1	0	0	2	1	0	2	1	1	3	0	0	3	0	1	1	0	1	1	2	3	0	1	0	0	0	2	1	0	1	1	0	1	0	1	0	2	1	3	0	5	0	0	0	1	1	0	0	0	3	1	2	2	2	1	0	1	4	0	0	2	0	1	0	7	0	5	1	3	1	4	0	1	1	4	3	1	2	1	0	1	0	1	1	0	0	3	1	2	0	3	2	0	1	8	0	4	4	1	4	3	1	0	2	0	1	0	3	0	1	4	3	0	0	1	1	1	1	2	4	3	2	2	2	0	7	2	5	2	1	1	3	2	2	0	1	3	2	4	3	2	0	0	0	2	2	0	5	2	0	0	5	2	1	0	0	1	3	2	0	1	0	1	2	3	3	4	2	1	5	0	4	3	0	1	3	1	0	1	1	2	1	1	4	4	3	0	0	1	2	0	3	2	1	0	3	0	3	2	2	2	1	2	2	3	2	1	2	3	2	2	1	1	1	4	0	2	3	1	2	0	0	0	0	0	0	1	1	2	3	0	2	5	4	1	0	1	4	1	1	3	6	5	2	0	3	0	0	1	3	3	0	6	1	0	0	1	1	0	0	1	3	5	2	4	0	0	2	7	5	2	0	0	1	2	0	1	4	2	1	4	3	0	4	4	0	0	0	0	3	6	1	2	5	1	1	0	0	5	2	2	1	1	2	1	1	1	0	1	4	1	0	0	1	0	0	6	3	1	1	0	4	2	2	4	0	1	1	0	0	1	1	2	1	1	0	0	4	5	0	1	1	1	1	0	2	4	1	4	3	1	0	0	1	0	0	2	2	1	6	2	1	1	1	5	2	0	1	0	3	1	2	6
ENSG00000060491:ENSE00001280931:ENSE00002728822:1:62811462:62811610:62804835:62805030:20:OGFR:10:1:0:0	3	1	3	0	0	2	4	2	0	2	2	0	2	3	2	2	1	1	0	1	2	0	1	1	2	1	0	2	1	1	1	0	3	0	1	0	3	2	1	3	1	2	1	0	2	2	2	1	1	2	3	1	0	2	1	0	1	0	1	0	1	3	1	1	3	0	0	1	0	0	1	0	1	2	0	1	1	1	0	1	1	2	0	0	3	2	1	1	1	2	1	1	1	1	0	2	2	3	0	0	1	1	0	1	3	1	2	0	4	1	2	0	0	1	3	1	2	0	1	2	0	3	2	0	3	1	1	1	1	3	1	1	0	0	0	2	2	0	0	3	1	3	3	1	0	1	2	3	1	2	3	0	0	1	1	2	1	1	2	2	0	0	2	1	0	0	3	1	3	0	0	1	4	0	1	0	0	0	0	2	0	1	2	1	0	2	0	1	1	0	2	0	1	0	3	1	4	0	0	2	1	1	0	0	0	5	0	3	2	0	1	0	3	0	1	3	1	0	1	2	1	2	0	4	1	1	1	1	1	0	1	2	1	2	4	1	2	0	0	1	1	0	0	2	0	0	0	2	1	2	1	1	0	1	0	1	1	1	1	3	0	3	1	0	2	1	2	3	0	4	1	0	5	0	0	3	0	2	0	0	1	2	3	2	5	1	4	0	2	2	1	1	2	1	1	4	3	0	3	1	4	0	0	0	0	1	0	1	1	1	0	3	0	1	3	1	0	2	3	1	0	1	3	2	4	0	1	0	0	3	3	0	0	2	0	3	2	1	0	2	1	2	0	1	0	2	2	1	5	2	2	0	3	0	0	0	1	2	2	0	0	1	2	0	0	1	1	0	1	0	2	1	2	0	1	2	4	0	0	0	2	2	4	1	3	3	0	2	2	0	3	1	3	1	3	3	1	0	3	4	0	2	1	1	0	0	1	3	3	1	2	2	4	0	0	1	0	0	4	3	3	0	0	2	1	0	3	0	0	1	2	4	0	1	1	1	0	4	2	2	2	1	1	1	1
ENSG00000060491:ENSE00001280931:ENSE00003736372:1:62811462:62811610:62804853:62805030:20:OGFR:10:2:0:0	1	2	4	4	7	5	4	2	1	1	2	2	1	4	5	3	0	3	3	2	4	2	4	3	2	2	0	9	2	0	1	0	3	2	4	0	4	0	2	3	3	2	5	0	0	1	9	1	3	4	5	3	1	1	4	1	3	3	2	2	2	1	4	0	7	1	2	1	2	1	3	3	1	1	1	2	0	4	1	2	4	2	0	3	5	3	1	0	0	3	5	0	2	0	2	3	2	2	2	4	4	0	0	2	4	3	4	1	2	3	1	4	2	1	3	4	3	2	5	3	2	4	4	2	0	0	2	2	5	3	2	0	1	2	2	2	4	3	3	2	4	6	4	4	0	1	2	2	0	2	0	0	2	2	4	2	4	10	2	6	5	1	2	3	0	0	3	4	6	0	1	2	12	2	4	1	7	3	3	4	1	1	5	4	0	4	0	5	2	0	4	4	6	1	4	2	2	6	3	5	0	3	1	1	3	5	4	5	0	1	1	7	6	3	2	4	3	1	2	3	3	0	7	1	5	0	1	1	1	1	3	1	2	1	1	5	2	2	3	4	8	7	0	5	3	6	4	4	4	2	0	3	0	2	1	1	4	1	3	7	3	3	0	0	4	4	2	3	1	6	0	4	5	2	1	2	1	2	0	0	4	1	1	7	2	1	1	2	7	1	5	4	0	0	3	3	3	0	1	0	1	0	2	0	6	1	0	1	1	1	3	3	2	1	2	1	6	2	3	6	1	2	2	1	3	7	3	1	2	5	2	0	7	7	1	4	5	2	0	4	3	12	5	3	3	2	4	2	2	4	6	0	6	2	1	3	3	1	4	2	2	2	2	5	1	4	3	2	5	1	2	3	7	2	0	4	1	0	1	1	5	9	4	0	5	2	2	3	2	0	2	4	3	4	3	7	3	0	0	4	0	2	11	1	0	6	1	3	2	1	4	1	3	0	1	3	2	0	6	4	4	2	0	0	2	0	5	3	5	4	2	11	0	2	0	4	2	1	2	4	5	1	0	5	7
ENSG00000060491:ENSE00003724306:ENSE00003744367:1:62813911:62813946:62812230:62812555:20:OGFR:17:11:0:0	4	2	4	4	2	4	2	12	4	2	10	6	4	0	8	10	8	2	6	8	6	4	2	2	12	0	0	2	2	4	4	0	8	2	0	2	2	0	0	4	8	0	6	0	4	2	8	4	2	0	4	2	0	2	14	6	2	8	0	4	0	4	12	2	2	4	2	0	12	0	4	0	2	0	2	2	0	6	0	2	8	0	0	0	16	0	4	4	8	4	4	2	4	2	0	6	2	2	8	2	2	0	4	0	0	2	4	6	2	10	4	0	6	2	4	4	8	8	0	2	0	4	6	8	0	2	4	6	6	4	2	4	2	0	0	2	4	2	0	6	8	4	12	6	0	0	2	4	4	2	0	2	2	0	2	0	2	0	2	4	0	6	4	6	0	0	10	2	6	0	14	2	10	4	2	6	0	6	8	0	0	0	8	2	12	2	0	4	2	10	14	4	6	8	2	4	2	4	2	8	4	0	6	2	2	2	8	6	8	2	2	6	6	2	0	10	4	6	2	5	12	6	6	8	2	0	0	8	12	2	6	4	0	2	2	6	2	0	2	0	4	0	4	2	2	0	17	4	0	2	2	0	0	0	0	2	6	4	4	4	10	6	6	0	4	0	2	12	0	8	14	0	14	0	0	14	0	2	0	0	0	4	2	6	2	4	4	10	0	8	4	0	6	0	4	10	2	0	2	2	0	0	0	0	2	4	0	8	6	6	0	4	2	6	8	8	6	6	2	6	4	7	6	0	6	2	4	0	2	6	0	0	0	10	2	4	4	6	4	4	8	0	4	0	2	0	4	2	10	6	0	6	16	2	4	8	2	10	2	8	4	2	8	0	0	10	2	4	12	4	4	12	8	4	0	6	2	0	0	4	0	4	4	2	4	4	0	4	6	0	2	6	4	0	8	10	10	0	4	14	0	0	8	4	0	0	0	10	2	4	10	0	0	0	4	4	2	0	8	4	2	6	2	8	2	4	4	0	0	2	0	2	8	0	2	4	0	2	6	4	2	10	0	2	6
ENSG00000060491:ENSE00003744367:ENSE00001280931:1:62812230:62812555:62811462:62811610:20:OGFR:11:10:0:0	0	0	2	2	0	2	0	0	2	4	1	2	0	4	4	0	0	0	0	0	1	4	2	0	9	2	0	2	4	0	0	0	0	4	0	0	6	0	2	8	2	0	2	0	0	2	0	4	0	2	2	0	0	2	0	4	2	6	2	0	4	0	2	2	0	0	2	0	0	2	0	4	2	0	0	0	2	4	0	0	1	0	0	4	2	4	0	1	0	4	4	2	2	2	2	0	4	1	0	0	6	2	0	2	4	0	3	2	2	0	4	0	2	12	2	8	0	2	0	0	0	0	4	0	0	2	8	4	2	2	2	6	0	0	4	4	3	0	4	0	6	0	5	2	0	0	0	1	2	0	0	0	2	0	0	2	6	8	0	0	0	2	4	1	2	0	3	0	2	0	4	0	2	0	0	0	0	4	1	2	2	0	7	0	0	4	0	0	0	2	1	0	2	4	4	2	4	0	6	4	2	0	0	1	1	2	0	3	2	2	2	0	2	0	2	2	0	4	1	3	2	2	0	3	2	0	0	0	0	0	0	2	0	0	2	4	4	2	1	2	3	6	2	0	2	0	2	4	0	0	0	0	0	2	0	0	7	0	2	0	0	0	2	2	5	0	4	2	2	2	0	0	0	3	2	2	4	0	0	0	2	0	0	0	6	8	4	0	8	0	0	0	2	4	0	6	4	0	2	1	0	0	2	0	4	0	0	3	2	0	2	3	0	4	4	2	0	0	4	0	0	4	5	0	5	4	0	0	4	0	0	3	0	2	1	0	2	2	0	1	0	0	8	2	0	0	0	0	4	2	4	0	1	0	0	0	0	2	4	0	0	0	0	0	2	6	4	2	6	0	4	6	5	2	0	6	2	0	0	0	6	3	2	2	4	4	0	4	6	0	0	0	2	6	0	2	4	2	2	4	2	0	4	0	0	2	1	0	1	2	7	0	4	0	0	1	4	0	2	5	2	2	7	2	0	2	0	0	4	2	4	4	0	2	0	0	2	0	2	6	2	2	0	0	5
ENSG00000060491:ENSE00003747413:ENSE00001280931:1:62813498:62813596:62811462:62811610:20:OGFR:13:10:0:0	4	2	8	0	2	4	4	4	0	0	4	2	6	4	4	2	2	4	0	0	2	2	4	6	4	2	2	6	8	0	0	0	4	4	0	0	10	6	0	0	2	8	2	0	2	6	2	0	2	4	6	8	4	0	0	4	6	8	4	0	6	2	0	2	12	2	6	4	0	2	0	2	8	4	0	4	4	6	0	2	4	2	4	0	6	2	2	2	6	10	6	0	4	2	4	6	6	0	6	2	4	2	4	2	6	2	2	4	2	2	4	2	2	4	4	4	8	0	4	0	2	2	6	10	4	4	0	4	6	2	0	4	0	0	2	6	0	2	8	8	6	4	14	4	0	0	2	2	2	2	0	0	2	4	2	0	4	12	0	2	10	2	4	6	2	2	10	10	2	0	2	2	4	2	0	2	4	6	4	8	0	0	12	2	2	10	0	10	2	0	4	0	6	4	6	0	8	8	0	4	2	4	10	2	2	4	0	6	8	4	0	4	8	4	6	6	4	6	4	6	4	6	2	6	4	0	0	2	6	2	2	2	0	4	0	10	8	2	4	2	2	6	0	4	0	0	4	12	2	4	2	6	0	2	2	0	6	2	4	4	2	2	2	4	6	8	2	4	0	12	4	4	2	2	2	2	4	6	4	2	4	12	2	4	8	4	8	10	4	2	2	4	6	2	2	10	10	2	2	4	0	0	2	2	8	2	0	6	0	2	2	4	2	6	8	8	4	2	10	4	2	2	4	0	0	4	2	6	4	4	4	0	0	2	4	8	4	2	0	0	10	6	6	4	0	2	6	0	8	4	6	0	8	8	4	4	2	4	4	0	2	6	6	0	4	16	10	2	10	6	2	6	4	0	2	8	2	4	6	2	4	14	4	0	8	2	4	4	6	0	14	2	2	6	14	8	10	2	12	10	2	6	8	0	0	14	4	2	0	8	20	2	0	0	2	2	4	4	6	14	8	10	0	4	4	2	6	0	8	0	10	20	8	2	0	0	4	2	0	2	6	2	0	4	2
ENSG00000060558:ENSE00000382975:ENSE00002802397:1:3157728:3157881:3146403:3146591:19:GNA15:11:3:0:0	0	3	1	5	0	1	2	1	0	0	0	2	7	2	1	4	0	1	1	1	5	2	6	2	4	3	1	0	3	0	0	1	3	2	0	4	2	4	1	1	1	5	3	1	4	5	3	2	0	1	0	3	4	0	1	4	1	2	0	0	1	1	4	0	2	0	0	0	1	0	1	1	0	2	2	4	4	1	5	1	0	2	0	0	1	2	0	1	0	2	5	1	0	1	0	5	5	1	5	1	0	1	0	0	0	0	3	2	4	0	0	2	1	2	3	0	0	1	3	0	13	3	0	1	0	1	0	0	1	0	1	1	5	0	2	2	1	2	2	1	1	1	3	4	3	0	0	3	2	1	4	1	0	1	2	1	3	1	0	1	2	2	1	0	0	1	1	1	0	1	0	6	2	0	2	1	1	2	0	0	0	0	1	3	2	2	2	3	0	0	2	1	3	1	1	0	1	2	4	0	2	5	0	1	1	6	2	3	2	1	1	2	0	0	0	3	4	4	1	6	2	0	0	2	0	0	4	1	1	4	1	0	0	2	3	0	1	0	2	6	3	2	0	1	1	0	0	2	1	0	2	1	1	1	3	1	0	0	5	0	1	0	1	2	1	3	1	3	2	3	2	2	4	1	0	1	3	1	1	2	3	2	0	1	5	2	1	2	2	2	2	1	1	0	0	1	1	0	2	1	0	0	3	0	0	0	2	0	1	0	3	1	1	4	2	1	1	0	0	0	0	1	2	1	1	2	1	3	2	0	1	0	2	1	3	1	1	0	0	0	0	1	0	0	0	2	1	6	1	0	1	0	2	1	0	2	0	1	1	2	0	2	1	1	0	3	0	0	4	0	0	4	0	0	1	0	0	2	2	2	2	3	1	1	0	2	4	0	1	12	4	3	3	1	2	0	3	0	2	0	1	0	4	1	3	1	0	1	0	1	3	2	0	0	0	2	2	0	0	4	0	0	1	0	1	1	3	3	2	0	2	0	1	1	0	1	0	0	0	0	5	1	4	0	0
ENSG00000060558:ENSE00000382975:ENSE00003628220:1:3157728:3157881:3150131:3150285:19:GNA15:11:6:0:0	0	0	0	12	4	5	0	2	0	1	0	4	5	2	4	2	1	7	2	0	4	1	0	0	3	0	2	0	7	0	2	2	2	4	0	3	1	0	5	9	0	2	2	0	3	2	2	2	6	3	0	2	6	0	2	3	6	4	0	0	2	2	6	0	0	3	5	0	2	1	2	2	2	0	1	6	2	0	1	2	0	5	1	0	2	0	0	2	2	6	0	0	1	0	0	2	5	6	1	1	4	2	0	0	0	2	2	4	0	0	0	2	4	5	8	0	0	4	5	2	8	3	0	0	0	0	0	2	2	0	2	0	2	2	1	1	5	0	0	2	2	3	2	4	2	1	2	2	1	0	0	1	0	1	0	2	6	0	1	0	0	1	2	0	2	2	2	1	0	3	2	8	6	0	2	2	6	2	2	6	0	2	6	2	2	3	2	3	0	0	0	0	6	1	2	0	0	1	6	6	0	0	2	0	2	9	4	6	3	0	0	1	2	6	0	0	0	6	1	4	4	0	2	0	0	3	0	0	0	0	4	1	5	2	2	2	2	6	0	9	9	0	0	0	0	0	3	4	2	2	2	0	0	0	0	2	0	2	3	5	2	0	0	0	4	9	0	6	0	6	3	2	4	2	0	6	1	5	2	2	1	2	0	4	3	0	3	4	2	0	4	2	0	2	0	4	4	0	2	3	0	0	3	0	1	0	3	2	3	0	2	7	1	0	0	3	3	0	0	0	0	1	4	7	1	0	2	0	2	4	0	0	2	0	1	4	3	0	4	0	1	1	2	0	2	0	3	2	3	2	2	2	4	0	1	7	0	2	2	0	0	6	0	0	0	3	0	2	6	0	2	4	0	0	2	0	0	0	2	6	6	2	0	0	4	1	0	0	4	5	1	0	0	0	0	0	2	0	2	0	0	1	3	0	3	5	1	1	0	0	2	2	0	0	0	0	2	2	0	2	1	3	0	0	0	2	1	3	2	0	5	4	0	0	0	2	2	4	2	0	4	0	0	2	5
ENSG00000060558:ENSE00000382975:ENSE00003694076:1:3157728:3157881:3148591:3148775:19:GNA15:11:4:0:0	2	8	5	11	10	39	4	5	4	0	14	22	21	18	13	12	6	9	24	8	9	3	33	10	39	10	11	22	20	1	9	9	11	7	0	15	18	14	13	16	3	23	20	8	16	19	8	8	9	8	1	11	29	4	10	25	4	11	6	2	12	7	16	1	2	11	15	7	10	13	5	12	7	5	13	13	28	0	28	0	4	15	5	13	15	14	2	6	12	17	14	7	10	17	23	12	22	14	23	2	5	23	11	4	3	0	7	3	17	0	7	21	2	15	8	5	4	20	22	5	34	39	15	6	9	5	5	19	5	4	12	10	13	4	21	24	5	5	27	7	8	13	14	25	9	7	4	13	10	10	15	15	2	14	16	5	10	6	14	1	17	12	6	2	4	4	24	10	9	6	18	14	34	3	6	9	7	20	5	21	3	11	8	27	3	17	21	20	2	3	12	8	10	10	13	0	4	7	11	24	8	20	18	6	20	30	9	15	10	18	8	15	12	14	7	9	21	23	13	30	7	6	13	14	13	4	10	1	2	14	3	0	8	9	19	10	14	15	21	25	24	18	13	6	16	9	8	40	24	7	30	7	7	6	9	4	4	8	18	5	7	4	3	8	24	13	22	19	5	10	7	21	13	6	3	1	7	19	5	12	9	6	0	16	21	12	9	11	16	14	9	11	3	10	2	19	33	11	13	8	13	5	8	8	1	4	15	5	11	2	20	17	9	15	15	6	9	4	5	4	1	9	27	23	5	7	15	9	9	8	14	1	7	20	14	21	3	11	2	12	10	6	14	8	10	10	11	43	8	13	7	3	30	10	6	15	15	8	2	5	3	18	3	9	5	18	14	2	32	0	9	27	6	13	10	11	3	13	32	2	34	25	3	5	17	6	13	3	18	53	26	8	2	19	15	19	21	18	16	5	1	12	21	15	19	10	1	0	6	15	7	22	3	2	1	1	13	14	8	21	10	11	1	19	12	9	5	25	17	2	12	22	7	1	22	9	8	3	6	5	19	5	30	9	6
ENSG00000060558:ENSE00000663864:ENSE00002913217:1:3155823:3155952:3136442:3136595:19:GNA15:9:2:0:0	0	3	4	14	13	26	5	4	0	2	6	13	8	7	14	7	3	9	11	1	11	2	33	10	24	10	4	9	15	0	6	8	5	6	0	18	16	9	13	24	2	10	11	9	10	16	11	8	8	5	4	6	27	4	3	13	3	7	10	0	4	6	15	0	3	5	16	3	4	7	7	5	11	3	4	14	26	5	28	2	0	4	5	13	5	8	2	6	9	12	8	9	6	8	12	20	19	4	15	1	5	13	7	4	1	1	5	7	7	4	9	17	2	12	9	4	4	7	24	2	16	28	5	6	5	2	0	10	7	6	11	3	12	7	5	20	10	1	12	10	4	13	11	22	7	3	4	2	5	8	4	21	1	18	15	4	10	10	13	4	11	6	10	1	2	5	17	13	5	13	5	6	19	1	6	3	4	4	0	13	15	1	10	24	1	10	10	20	0	2	1	6	12	7	9	5	5	8	11	11	6	7	17	2	8	27	5	15	8	8	7	6	16	5	2	13	5	11	13	17	1	1	6	9	12	2	20	0	5	17	4	4	9	10	9	8	6	10	2	17	15	4	19	9	13	7	9	13	15	3	13	11	7	3	6	2	4	3	24	7	6	2	3	4	18	7	14	12	5	14	0	18	15	3	1	3	9	14	7	10	13	4	1	9	14	8	4	11	10	5	6	10	4	5	3	12	17	8	12	7	12	5	9	8	4	1	19	6	3	2	12	15	6	21	12	8	7	1	0	1	0	7	21	8	2	7	4	7	11	5	6	2	4	7	9	11	8	6	3	7	11	6	13	3	7	6	8	37	7	11	5	4	18	5	5	13	13	3	4	4	6	15	3	3	2	7	9	0	28	2	6	16	1	9	11	3	0	3	23	1	13	11	0	6	5	16	9	2	7	32	11	4	8	9	13	14	11	7	12	9	7	11	14	16	19	15	5	0	0	4	9	11	0	1	2	6	9	12	4	13	7	5	1	2	10	3	12	21	11	3	8	18	2	0	13	3	15	3	5	2	13	3	25	0	4
ENSG00000060558:ENSE00000663864:ENSE00003628220:1:3155823:3155952:3150131:3150285:19:GNA15:9:6:0:0	0	3	2	13	9	16	2	6	2	0	6	8	7	5	10	10	0	6	9	3	2	8	11	6	20	11	3	4	6	0	0	5	3	7	0	1	6	2	5	4	8	11	10	3	2	12	4	2	8	2	0	4	10	5	2	13	2	12	0	0	2	4	2	2	0	6	13	3	2	2	2	0	4	2	12	12	7	0	6	2	3	3	3	8	3	4	0	6	2	5	1	3	9	4	10	8	12	5	6	5	6	8	8	2	2	2	4	0	1	4	6	9	3	7	7	2	4	8	9	4	7	13	11	2	2	2	2	10	8	6	5	2	1	2	1	12	8	2	2	6	0	11	4	14	2	0	2	2	2	2	6	2	2	5	6	0	5	2	7	2	4	0	2	0	4	1	10	5	4	0	2	5	10	2	3	0	0	5	0	6	0	2	8	8	0	5	2	5	2	0	0	2	8	8	6	0	8	2	4	8	4	4	7	1	4	15	0	2	8	6	3	10	6	7	0	6	6	3	5	6	2	0	5	2	7	2	1	0	3	6	9	2	3	1	0	10	7	6	3	3	13	4	4	3	4	1	3	5	3	5	6	6	1	3	2	4	0	2	8	7	6	0	0	2	13	10	6	6	6	2	5	5	8	6	0	2	5	12	0	2	9	2	0	4	7	0	1	6	7	5	2	3	5	0	4	6	8	0	4	2	6	2	4	4	2	0	2	4	3	0	6	9	0	4	6	6	0	6	2	2	0	4	9	4	3	2	0	4	3	6	5	2	0	5	6	7	8	2	0	1	7	2	2	4	3	7	8	5	5	3	3	0	11	4	5	6	5	6	2	4	0	10	0	5	2	6	11	0	8	0	4	13	6	9	4	3	0	7	4	2	21	10	0	0	4	0	4	2	6	11	3	2	2	10	6	14	2	2	5	6	0	7	14	4	4	4	1	0	0	0	1	1	0	0	2	4	11	0	6	11	8	11	2	3	8	7	2	9	4	0	4	5	3	0	7	3	5	3	3	0	14	0	7	0	0
ENSG00000060558:ENSE00000859541:ENSE00000382975:1:3162793:3163769:3157728:3157881:19:GNA15:12:11:0:0	4	17	12	26	14	30	12	12	10	2	16	20	32	18	16	46	8	34	18	18	14	26	58	10	53	12	18	22	18	2	4	13	29	16	4	26	20	20	16	30	11	34	20	25	26	26	20	22	30	4	12	6	38	8	18	34	12	19	14	8	14	14	16	8	4	30	21	12	8	22	16	24	12	13	13	15	18	8	44	4	0	26	6	10	28	6	10	12	14	26	26	14	9	16	34	26	25	20	33	4	14	35	14	2	2	4	12	12	16	6	14	16	2	24	26	12	4	12	28	4	25	52	8	8	8	14	0	22	15	16	18	18	22	12	16	31	13	12	14	18	8	28	10	36	20	8	8	12	12	6	10	20	12	38	12	18	48	18	42	10	32	10	4	0	19	12	44	20	18	18	28	16	42	6	8	12	18	21	2	32	18	10	18	31	6	16	33	18	14	4	0	8	16	18	12	0	17	7	12	34	12	20	14	14	20	45	16	19	17	18	16	15	12	16	6	19	22	32	16	47	12	13	8	23	13	9	10	10	6	27	8	12	23	26	22	14	21	42	4	30	18	8	34	12	20	18	6	36	24	8	22	10	12	7	6	6	4	8	32	12	25	2	8	9	38	18	20	20	18	38	9	20	37	10	5	13	14	29	22	20	28	8	1	20	20	4	12	21	17	20	16	30	2	12	0	26	22	26	24	12	10	14	14	12	2	8	26	6	20	9	26	30	6	16	10	10	12	10	4	6	2	16	46	22	13	12	12	12	22	24	24	8	22	12	17	17	8	9	4	12	18	6	25	8	19	10	29	46	20	38	6	10	50	16	22	25	18	8	6	4	6	18	0	6	6	28	28	12	24	0	6	32	2	18	16	8	2	16	28	8	26	38	4	12	8	16	28	8	6	52	24	6	14	19	14	28	15	28	30	14	18	12	22	12	20	10	0	2	0	6	18	18	2	5	6	10	7	26	20	20	13	10	6	6	16	12	14	26	13	2	8	30	8	0	14	5	18	16	22	2	26	4	61	14	6
ENSG00000060558:ENSE00002898020:ENSE00002802397:1:3149840:3150285:3146403:3146591:19:GNA15:5:3:0:0	1	1	0	2	1	2	4	1	0	0	0	2	3	0	1	3	2	0	2	1	0	2	5	3	4	1	0	0	3	0	0	1	0	1	0	0	2	1	0	0	3	1	3	0	2	4	2	2	8	1	0	2	3	2	2	3	2	3	1	2	0	1	2	3	0	0	2	1	1	4	0	1	0	0	1	1	2	1	2	0	0	4	0	2	3	0	1	0	3	2	1	1	0	2	2	0	3	2	2	0	2	1	1	1	0	1	3	1	1	0	0	2	0	3	3	5	0	3	1	1	1	3	2	1	0	2	0	0	0	0	1	2	1	1	1	3	1	1	3	0	0	1	1	10	3	0	1	1	0	2	0	1	1	1	1	2	2	1	2	0	1	1	0	0	1	1	3	1	1	0	1	0	6	0	2	1	0	0	0	1	1	0	4	3	2	1	1	2	0	2	1	1	0	4	0	3	3	0	1	2	0	0	0	1	1	2	0	3	2	2	0	2	0	0	1	3	1	0	1	3	2	1	0	2	2	1	0	0	3	0	1	1	2	3	2	4	3	1	2	4	2	0	0	1	2	2	2	1	1	1	3	0	0	0	0	0	1	0	1	1	3	1	0	1	6	0	1	2	1	4	4	1	4	1	0	5	0	1	1	1	1	0	1	1	2	4	1	0	3	2	1	0	1	1	0	1	1	1	0	3	0	0	0	1	0	1	1	1	0	0	2	1	0	1	0	1	0	1	2	2	0	1	4	0	2	1	1	0	3	1	1	0	0	0	0	2	0	0	0	0	1	0	2	0	2	0	6	1	0	3	1	1	1	1	0	1	0	0	2	0	1	1	0	0	1	1	1	1	3	0	0	1	1	1	0	0	2	1	1	2	2	2	0	1	2	0	1	0	0	1	0	0	3	2	1	1	2	0	4	2	0	3	4	1	0	0	0	0	1	0	2	0	0	0	0	1	2	1	4	0	0	4	1	0	0	1	2	0	5	0	1	2	0	1	1	0	0	2	1	1	1	0	0	1	1
ENSG00000060558:ENSE00002898020:ENSE00002913217:1:3149840:3150285:3136442:3136595:19:GNA15:5:2:0:0	1	4	1	4	7	3	2	3	1	0	2	2	9	2	2	6	1	2	2	3	3	5	4	4	11	2	2	4	1	1	0	0	4	1	3	3	7	2	1	5	0	4	5	0	1	4	1	4	7	2	0	3	3	0	3	3	7	1	3	3	3	1	1	0	1	2	2	3	0	2	5	2	2	4	2	7	5	3	0	3	1	3	0	4	3	1	0	2	1	0	4	1	5	2	3	4	3	6	3	2	8	3	3	0	0	0	2	3	2	0	2	3	2	7	4	12	2	2	7	3	8	6	2	2	0	1	1	6	3	4	1	0	0	2	2	11	1	4	2	5	0	2	0	10	1	1	2	2	3	3	2	0	1	5	2	2	3	3	2	1	3	2	0	3	6	0	7	4	3	0	4	1	10	0	2	2	3	1	3	2	1	1	3	1	3	1	0	1	3	1	1	0	1	4	4	1	3	4	0	7	2	2	3	3	3	4	4	2	3	2	2	3	0	3	0	11	3	2	1	11	3	3	1	1	0	2	2	0	1	4	2	3	1	5	2	6	1	5	0	2	2	2	1	2	0	1	0	5	4	2	2	4	0	3	3	0	0	3	3	2	4	1	1	0	8	0	5	4	1	9	2	2	1	0	0	11	3	2	1	3	4	2	1	3	4	1	2	5	2	1	2	8	1	2	1	5	1	0	2	3	1	1	2	0	1	0	1	1	1	2	5	8	0	2	3	1	2	2	0	2	0	2	4	0	1	2	3	4	4	7	0	0	1	4	0	2	5	2	0	4	4	1	4	1	4	2	7	0	0	8	0	1	10	2	1	2	0	2	1	1	0	7	3	0	2	4	2	1	1	1	3	5	2	3	0	0	2	1	8	2	6	3	0	1	3	1	2	4	4	3	3	2	5	2	4	2	6	3	6	2	1	1	4	0	2	0	2	0	0	2	2	1	1	0	0	2	5	2	3	2	2	3	2	3	1	2	3	1	3	0	3	7	2	0	0	1	0	3	6	1	7	2	0	0	1
ENSG00000060558:ENSE00003518039:ENSE00000859540:1:3151707:3151835:3136193:3136595:19:GNA15:7:1:0:0	2	0	0	2	3	3	0	0	0	1	1	3	0	3	0	5	1	1	1	0	1	0	10	2	2	1	2	1	3	0	0	1	1	0	0	4	4	2	4	5	2	0	3	1	0	7	0	1	4	0	3	2	3	1	2	6	0	1	0	0	1	1	1	3	0	0	1	1	0	4	4	1	1	0	0	2	6	0	1	0	0	0	0	1	2	3	0	1	5	2	1	0	1	1	2	3	1	1	1	0	4	0	5	1	1	0	0	1	2	1	1	3	0	1	0	2	0	3	4	0	5	6	0	4	0	2	0	3	0	0	0	1	3	0	0	6	0	0	2	4	0	5	0	5	2	0	0	0	1	1	2	2	0	5	2	3	0	4	3	0	1	3	0	0	2	0	4	3	0	0	2	4	5	2	2	0	1	2	1	3	0	1	2	2	1	0	2	2	0	3	0	0	1	2	2	0	0	1	4	2	1	3	0	1	1	3	0	1	1	3	2	4	1	1	0	4	3	3	0	2	0	0	1	2	5	0	4	0	0	2	2	1	1	3	1	3	0	1	2	7	5	2	0	1	0	1	3	3	4	1	1	1	1	1	0	1	2	0	2	1	1	0	0	1	6	2	2	4	0	6	0	2	3	3	0	1	0	3	0	0	3	3	1	0	3	0	0	0	0	2	0	1	2	1	0	6	1	0	1	0	2	0	0	1	1	0	4	0	0	2	1	2	0	1	2	0	1	0	0	2	0	2	9	2	3	1	2	1	1	0	0	0	0	4	2	3	1	1	1	0	0	1	2	0	0	3	2	2	1	0	0	0	6	1	0	3	0	2	1	1	0	6	2	1	0	4	1	0	9	0	3	2	1	0	0	1	3	1	7	0	4	1	0	0	2	1	1	0	2	1	1	1	0	2	1	3	1	1	3	1	0	0	1	3	0	1	1	0	0	0	1	2	2	0	0	1	1	2	2	2	0	0	0	4	0	0	1	5	1	0	2	3	0	0	1	1	0	0	2	1	3	0	2	2	0
ENSG00000060558:ENSE00003518039:ENSE00002913217:1:3151707:3151835:3136442:3136595:19:GNA15:7:2:0:0	0	1	0	1	2	4	1	1	0	0	0	4	2	3	1	2	1	1	3	1	1	1	2	2	2	2	0	3	1	0	0	1	0	2	1	2	1	1	0	4	3	1	2	0	0	6	1	0	2	0	1	3	5	2	1	3	0	2	2	2	1	1	4	1	0	1	1	1	0	1	1	1	2	1	0	3	5	1	3	0	2	0	0	3	2	2	0	0	5	1	1	2	3	3	3	2	7	0	2	0	1	2	1	0	1	0	0	1	2	0	0	1	0	4	1	1	0	1	5	1	4	4	4	0	3	0	0	0	1	0	4	0	0	3	2	3	2	1	1	5	0	1	0	3	0	0	4	1	0	3	1	0	1	4	1	4	0	3	2	0	3	1	1	0	2	0	3	0	0	1	2	2	4	0	0	2	1	1	0	2	2	1	2	2	0	3	2	2	0	0	2	2	2	1	1	0	2	1	4	4	2	4	5	0	0	2	0	1	3	2	1	3	0	1	1	1	2	3	3	5	1	0	2	1	0	0	0	1	0	1	1	0	3	2	1	0	3	1	2	4	3	1	1	0	1	0	0	1	3	4	2	4	0	1	0	1	0	1	2	2	3	0	1	0	5	0	0	3	0	2	1	3	2	1	0	1	0	0	2	2	1	1	0	1	5	0	3	1	2	2	0	7	1	0	1	3	8	0	0	0	1	0	1	0	0	1	1	0	0	0	0	1	0	3	1	2	1	0	0	0	0	1	2	2	1	1	1	0	3	1	0	0	1	4	1	1	2	0	0	2	2	1	0	2	1	0	0	2	1	2	2	0	2	2	1	3	1	0	0	3	0	0	0	2	0	2	1	1	7	0	2	2	1	1	1	2	1	1	2	1	7	2	1	0	3	0	0	0	1	4	3	1	1	2	5	2	3	0	2	1	1	2	2	1	3	3	0	0	0	1	0	2	0	1	0	1	4	1	1	0	0	2	0	0	1	0	2	0	2	0	1	6	2	0	2	1	1	0	3	0	6	1	1	1	0
ENSG00000060558:ENSE00003518039:ENSE00003694076:1:3151707:3151835:3148591:3148775:19:GNA15:7:4:0:0	0	1	0	10	7	14	2	2	2	1	9	2	14	8	5	3	2	7	14	1	2	2	9	11	14	0	2	7	5	0	2	4	7	9	0	8	9	2	8	19	0	5	3	0	6	10	1	1	10	2	2	8	10	3	2	14	1	4	2	2	5	3	10	6	2	4	6	4	0	6	6	2	0	3	5	7	12	1	4	0	2	10	0	2	6	0	0	1	5	5	10	5	5	5	3	11	9	14	2	7	3	1	8	0	0	3	2	3	10	2	2	9	4	5	7	4	0	5	5	2	19	15	6	2	0	4	0	3	6	5	9	1	2	9	5	9	3	0	9	0	2	10	8	9	0	3	11	4	3	3	6	9	2	10	5	6	7	4	6	0	4	0	2	0	6	3	8	11	0	0	2	7	13	3	1	3	6	12	2	8	4	0	0	4	6	7	8	8	2	4	8	0	7	2	8	4	7	6	0	11	5	0	16	1	7	15	2	3	2	6	10	7	5	8	3	8	12	7	6	17	2	0	4	3	4	2	7	2	2	7	0	4	0	0	6	2	4	10	0	10	6	8	5	9	3	0	0	12	7	3	9	5	0	3	8	0	0	8	17	5	4	3	0	0	4	2	11	7	0	4	2	7	10	5	0	2	0	4	4	0	13	0	0	13	15	2	7	8	0	7	8	7	2	6	2	7	12	9	5	6	3	0	1	0	4	6	3	3	5	2	5	9	2	1	1	4	6	1	0	0	2	4	14	8	3	1	0	3	8	10	5	3	10	7	4	11	5	2	0	9	0	0	11	0	2	12	2	8	2	12	2	0	12	2	0	0	3	0	4	3	0	9	4	2	2	4	7	0	33	2	4	11	4	10	0	4	7	2	13	2	11	5	0	9	7	11	4	5	12	12	8	5	6	5	4	14	2	6	6	9	2	0	10	0	10	6	0	0	2	3	2	6	0	0	5	5	2	6	1	6	5	5	2	5	10	3	4	4	7	0	9	6	6	0	2	4	2	2	8	4	10	2	0	12	2
