## Supplementary material for "Identification of human genetic variants controlling circular RNA expression" (part 7 of 101)

### Sheet: Sheet1 (continued)
circRNA Format	GENEID:EXON2:EXON1:STRAND:EXON2START:EXON2END:EXON1START:EXON1END:CHR:GENE:EXON2:EXON1
ENSG00000060558:ENSE00003694076:ENSE00000859540:1:3148591:3148775:3136193:3136595:19:GNA15:4:1:0:0	0	3	0	0	0	2	0	0	0	0	2	5	6	0	2	9	0	1	1	0	2	4	0	2	6	0	0	1	3	0	1	2	0	3	0	1	3	4	0	2	2	6	0	0	7	3	3	2	3	0	0	2	1	0	4	3	1	3	3	0	0	0	3	0	0	0	3	0	1	0	1	1	0	1	2	3	0	0	2	2	0	1	0	1	11	1	0	0	2	2	2	2	2	0	1	0	1	4	7	0	2	8	3	1	0	0	4	0	0	0	3	0	0	0	7	2	2	3	1	0	6	2	2	1	0	2	0	3	0	0	0	8	0	4	3	10	2	0	3	0	2	2	5	1	0	0	3	0	1	4	0	0	0	0	0	1	1	1	0	0	1	4	0	0	4	0	4	2	0	1	4	7	2	0	1	2	2	1	0	1	0	4	2	0	2	1	0	1	0	1	0	2	1	4	0	1	0	1	2	5	1	2	6	0	3	0	0	1	4	4	0	2	0	0	0	1	4	1	2	14	2	4	0	1	4	2	0	1	2	1	2	2	0	4	2	2	0	1	2	0	1	0	3	2	0	0	4	6	0	0	1	0	0	0	0	0	0	1	4	1	4	0	0	0	6	3	1	0	0	1	0	2	3	0	0	0	2	0	1	0	0	2	0	2	3	1	2	3	0	1	0	10	0	0	0	0	4	0	0	0	0	0	0	0	0	0	0	0	2	0	5	5	0	0	2	0	0	0	0	5	0	7	6	0	4	1	3	0	4	0	0	2	0	4	2	0	0	3	0	2	0	0	1	0	0	1	6	1	1	4	0	2	7	0	0	1	1	8	1	0	3	1	6	0	0	1	2	0	1	0	5	3	2	0	0	1	0	0	1	4	0	1	0	2	0	0	0	1	2	4	1	0	2	2	3	3	2	0	1	3	0	0	2	0	0	2	0	0	0	1	3	1	2	0	0	0	2	2	0	0	0	8	2	2	1	6	0	1	6	0	2	0	0	0	0	2	0	1	6	0	2	0	0	0	0
ENSG00000060558:ENSE00003694076:ENSE00002913217:1:3148591:3148775:3136442:3136595:19:GNA15:4:2:0:0	2	20	1	7	6	22	3	6	2	0	8	14	9	11	10	20	5	7	11	9	8	9	17	7	17	2	4	11	7	1	4	4	11	9	1	16	24	14	9	12	7	10	8	3	16	15	2	8	16	4	2	9	9	1	13	12	5	6	2	1	11	6	14	4	1	9	14	3	6	8	10	3	3	6	6	7	14	3	15	1	5	9	2	14	12	5	3	9	8	6	9	4	13	3	11	11	24	14	11	5	8	10	4	0	1	4	7	6	5	2	4	13	4	16	15	11	3	9	15	1	18	21	7	3	4	6	1	18	2	8	6	5	3	7	9	12	15	1	15	10	8	11	13	20	8	5	2	12	9	4	2	9	2	13	8	11	7	5	9	1	9	9	10	0	5	1	9	5	8	6	20	12	17	4	10	7	6	6	4	13	4	6	7	19	10	12	5	7	3	3	5	3	9	7	9	5	7	3	9	15	5	7	9	3	7	17	5	9	6	14	11	9	8	10	3	13	13	14	13	24	10	8	8	5	7	3	7	0	1	9	5	6	7	11	8	5	8	8	1	12	7	8	10	3	8	10	5	18	4	4	10	8	0	5	2	1	5	5	10	8	10	1	2	3	19	8	14	12	6	8	9	18	19	2	1	14	4	13	6	7	16	6	5	5	16	7	8	4	5	9	5	8	2	5	2	18	11	5	9	15	4	2	5	5	1	5	6	5	8	2	6	10	5	10	4	9	4	2	2	6	2	18	26	9	1	5	13	8	14	5	11	5	8	12	7	12	5	4	1	12	3	2	11	2	2	11	11	11	10	17	6	1	21	4	5	9	7	10	7	4	5	14	10	3	4	16	15	2	32	2	11	10	6	11	6	7	7	5	16	8	19	13	2	12	10	5	8	6	8	23	7	10	10	11	14	18	8	7	14	9	8	8	22	5	5	6	0	0	1	5	5	10	3	2	1	0	8	14	6	9	11	15	1	8	9	9	3	21	9	0	11	14	4	0	9	7	7	8	10	5	17	2	2	3	1
ENSG00000060642:ENSE00000348296:ENSE00001224738:1:26794113:26795234:26787995:26788268:1:PIGV:11:3:0:0	0	0	2	2	3	1	1	0	3	3	3	3	2	1	2	6	2	0	4	0	3	2	2	0	7	3	1	0	1	0	1	2	2	5	0	0	1	0	1	2	0	3	1	0	0	1	1	1	0	3	1	0	5	2	1	2	0	1	0	1	0	1	2	0	4	2	0	0	1	3	0	2	7	1	0	2	3	2	3	1	1	1	1	0	1	0	1	5	1	1	4	0	1	0	2	6	0	0	1	0	1	1	1	0	1	1	2	2	1	2	4	1	0	1	2	0	0	2	1	2	2	0	3	3	4	1	1	2	5	1	2	1	2	1	6	2	0	1	4	0	0	0	0	2	2	0	3	4	3	0	6	1	1	2	0	0	0	0	0	1	0	1	1	0	2	2	6	2	0	1	1	2	3	1	1	0	6	2	0	1	0	0	2	2	4	0	2	1	0	1	2	1	3	0	1	5	2	2	2	1	0	1	0	2	2	4	2	0	1	1	2	1	1	1	1	3	0	3	0	6	3	1	1	3	1	1	4	1	1	1	2	0	1	2	2	0	3	2	3	2	4	3	3	2	1	0	0	1	1	0	4	3	1	1	3	3	3	3	3	0	0	0	1	2	3	0	3	2	0	2	0	2	1	0	1	1	0	0	1	1	1	6	0	5	5	0	4	3	3	3	0	2	3	0	0	0	0	0	2	2	1	0	0	1	1	3	1	0	0	0	3	0	2	1	3	3	0	1	1	0	3	4	5	2	1	0	0	0	2	2	0	0	2	1	0	2	1	2	0	1	0	2	2	0	2	2	6	2	6	1	2	0	0	4	4	1	0	2	0	1	4	3	2	0	2	5	3	3	4	1	2	5	2	1	1	3	2	1	3	1	5	5	2	2	0	0	2	1	1	1	0	2	4	2	1	1	3	3	2	3	2	4	1	3	4	0	2	0	2	0	5	0	1	2	0	0	2	3	2	2	6	3	0	2	4	3	4	5	3	4	4	5	5	0	0	1	4	0	2	4	1	4	3	1	1
ENSG00000060642:ENSE00001950448:ENSE00000348296:1:26797563:26797807:26794113:26795234:1:PIGV:16:11:0:0	0	0	2	1	0	2	0	2	0	2	0	4	0	2	0	2	0	2	0	6	0	0	2	2	1	1	0	3	2	0	0	2	0	4	0	2	8	3	4	0	4	2	4	4	0	1	0	2	0	2	0	1	0	0	0	2	0	0	1	2	5	2	2	2	2	2	0	4	0	0	0	6	0	1	4	3	2	2	2	0	0	0	0	0	0	4	1	0	0	6	0	0	0	0	2	2	2	2	1	2	0	2	0	2	2	0	0	2	0	0	0	0	0	0	2	2	0	0	0	0	4	4	6	2	0	4	3	8	2	4	0	2	0	2	0	0	0	3	1	0	4	0	0	5	0	0	2	0	0	2	3	0	2	0	0	0	0	0	0	1	2	0	4	10	2	0	2	2	0	2	2	6	0	0	2	2	2	6	0	2	2	0	0	2	6	2	2	4	2	2	1	4	0	0	2	0	5	1	0	0	0	1	0	2	0	4	4	4	0	3	0	2	4	0	2	2	0	0	4	2	1	2	0	0	0	0	0	0	0	1	0	0	2	0	0	0	4	0	0	2	4	6	0	0	6	0	0	0	0	0	2	0	0	0	4	0	0	0	0	4	0	2	4	0	0	1	0	2	0	0	2	0	2	2	0	2	0	4	0	0	0	0	6	4	4	2	0	2	2	0	0	0	0	0	1	0	2	0	2	0	0	1	5	2	0	0	2	2	4	0	0	3	0	5	2	3	0	0	2	2	2	0	4	2	5	0	0	2	6	0	0	2	0	2	0	0	0	4	0	0	2	2	2	3	2	4	0	0	0	4	0	0	2	2	0	0	0	4	0	1	0	0	0	0	4	2	4	0	1	2	4	0	6	2	0	2	2	0	2	0	0	1	0	1	6	6	2	2	3	0	1	3	0	4	0	4	2	0	2	0	0	4	2	2	6	7	2	2	2	2	6	2	0	4	0	0	4	2	0	2	0	4	0	6	2	6	2	6	2	2	2	8	0	2	2	5	2	1	0	2	0	0	0	2	0
ENSG00000060688:ENSE00001819064:ENSE00001867626:-1:31259674:31260121:31292844:31293348:1:SNRNP40:19:4:0:0	2	2	4	4	4	14	4	2	2	10	6	14	4	10	8	2	0	4	4	4	4	4	4	4	10	4	2	12	16	2	14	6	10	10	2	6	14	6	10	2	6	6	10	6	2	2	2	8	2	12	6	10	16	4	8	6	0	2	6	0	4	6	4	2	2	6	14	2	0	4	4	8	10	2	12	18	8	4	9	2	0	4	4	0	0	10	2	2	4	20	4	0	10	2	0	10	8	8	6	8	4	6	6	4	8	2	0	0	7	4	8	10	16	2	4	2	0	2	10	4	10	16	0	2	2	4	11	8	7	6	6	0	8	0	8	8	6	0	18	4	12	6	2	6	8	6	4	8	8	6	4	8	0	2	9	12	6	4	3	4	9	2	14	4	3	12	14	6	2	4	2	2	20	2	2	6	4	12	0	8	6	0	2	4	0	18	14	6	2	2	12	4	8	2	4	0	22	4	6	6	6	4	8	6	8	8	8	4	12	12	8	8	8	8	6	4	2	8	8	16	8	4	8	4	16	1	10	2	8	4	2	2	2	0	6	4	14	12	4	12	14	18	4	10	4	10	8	14	4	0	6	8	14	6	18	8	6	2	6	4	2	6	4	8	8	4	10	6	2	8	0	12	6	4	0	4	2	6	4	0	12	0	4	13	16	8	4	6	12	2	10	4	2	4	2	12	6	4	8	2	24	8	6	2	4	0	0	2	2	2	16	4	12	10	12	10	6	2	2	0	0	14	18	14	2	10	8	6	2	2	6	2	4	4	12	10	6	4	4	16	10	4	12	2	4	4	6	16	10	0	4	2	14	6	10	4	12	0	2	6	2	8	0	6	2	12	10	0	10	4	4	8	6	14	2	4	6	8	8	0	4	26	0	2	10	4	10	8	10	8	10	2	2	4	4	8	14	8	4	2	2	18	4	20	16	8	4	0	0	4	16	14	6	6	6	6	6	6	2	8	12	5	10	4	6	0	8	12	10	8	10	14	0	12	2	10	14	4	2	6	12	0	6	2	6
ENSG00000060688:ENSE00001819064:ENSE00001913076:-1:31259674:31260121:31271208:31271499:1:SNRNP40:19:10:0:0	0	4	2	2	4	0	6	0	0	6	6	2	4	6	4	6	2	2	2	2	2	2	2	0	6	2	0	6	4	0	0	0	2	4	4	0	0	4	4	4	6	0	10	2	0	10	8	2	0	6	2	4	12	2	4	4	0	5	0	4	0	2	2	0	10	0	2	4	0	3	4	2	0	0	14	4	0	2	10	0	2	2	0	6	0	0	2	0	2	6	6	0	2	4	0	0	2	6	0	2	6	0	2	2	2	2	2	0	4	2	2	6	0	0	6	0	2	0	8	2	4	4	6	2	0	0	6	2	0	6	4	0	0	0	4	4	0	0	4	4	4	4	6	4	0	6	0	0	2	2	0	2	0	4	0	2	6	11	4	1	2	2	4	0	4	2	10	2	0	2	0	0	8	6	0	2	2	4	4	0	0	0	4	6	2	2	3	2	4	0	8	0	10	2	0	0	4	2	2	5	2	0	6	0	2	2	4	4	0	2	0	2	0	2	2	4	0	2	4	0	6	0	0	2	6	2	4	0	4	2	0	4	0	0	6	2	10	8	2	12	10	10	0	6	6	4	2	6	2	0	2	2	2	0	6	10	0	0	2	2	2	4	0	10	4	5	0	2	4	0	0	2	2	4	0	2	6	4	4	6	0	4	0	6	4	2	0	2	6	2	0	0	4	0	0	4	4	6	4	2	2	0	4	2	2	0	2	8	10	0	4	2	2	6	10	8	2	4	0	2	0	2	6	2	6	4	4	0	2	0	4	0	2	4	2	8	0	2	0	4	0	2	8	8	0	2	2	2	0	0	2	0	8	0	4	8	8	2	4	2	0	2	2	2	0	4	2	2	2	0	0	2	0	3	6	2	2	4	6	2	0	4	3	6	2	2	10	0	4	6	8	4	2	2	6	0	4	2	2	8	4	10	2	2	3	6	2	0	0	4	8	6	0	2	4	2	2	6	2	4	2	4	0	2	2	2	4	4	2	10	2	12	4	2	6	4	4	2	2	0	14	0	6	3	8
ENSG00000060688:ENSE00001837394:ENSE00001867626:-1:31269158:31269666:31292844:31293348:1:SNRNP40:11:4:0:0	2	0	4	2	4	5	2	0	0	1	0	0	0	2	5	4	0	5	0	0	4	0	2	2	0	2	0	2	0	0	2	0	2	0	4	0	3	0	6	0	1	0	2	4	0	0	0	0	0	0	0	4	2	5	0	1	2	0	1	4	2	0	3	0	4	2	4	3	0	1	0	0	4	2	2	0	0	0	0	2	4	7	2	0	0	0	2	0	2	5	0	0	0	0	2	0	2	2	0	1	2	2	0	2	2	0	0	0	1	0	1	0	0	0	0	0	2	4	0	2	4	2	6	0	2	0	2	4	4	3	1	0	2	0	0	7	2	0	2	0	0	6	2	0	2	4	0	0	2	0	0	0	4	2	8	0	2	2	4	2	3	4	0	0	0	0	8	6	0	0	4	2	0	0	2	0	2	1	2	0	0	2	4	0	2	2	0	2	0	1	0	0	2	0	2	0	2	1	4	2	2	4	4	4	0	2	4	3	2	0	2	2	2	0	1	0	2	0	3	4	0	4	5	0	0	0	4	0	9	0	0	0	2	0	4	2	4	2	2	2	7	4	0	4	4	0	1	2	2	0	1	1	4	6	6	4	2	0	2	0	0	4	2	3	2	0	2	2	2	2	0	0	4	2	0	0	0	0	0	4	5	0	2	8	0	0	2	1	11	0	1	2	0	0	0	0	2	3	0	0	7	2	2	0	0	0	2	0	1	0	0	0	9	3	2	2	0	0	0	0	0	4	2	4	0	0	0	0	2	4	2	0	2	0	4	4	4	0	0	5	6	2	4	2	2	0	0	5	2	2	0	3	2	0	7	4	1	0	2	0	0	0	0	2	0	9	0	0	2	0	4	4	1	2	2	4	0	2	0	0	4	6	0	0	7	2	0	6	0	5	7	1	2	2	3	5	1	0	2	5	4	4	4	2	6	3	0	0	0	2	2	2	0	2	2	2	0	0	2	1	2	2	0	1	5	0	4	0	2	0	0	2	0	2	0	2	4	2	0	0	3	0	2	2	4
ENSG00000060688:ENSE00001895024:ENSE00001867626:-1:31259673:31260121:31292844:31293348:1:SNRNP40:20:4:0:0	0	0	0	2	4	4	0	2	1	0	2	7	3	4	0	0	0	2	4	2	1	0	2	2	10	8	0	8	6	0	2	6	4	1	0	0	4	2	6	6	2	4	2	4	2	2	4	2	0	4	2	0	8	4	2	4	0	2	0	0	4	0	4	0	4	4	4	0	0	0	0	2	2	0	10	2	6	2	2	1	2	7	2	4	2	6	0	0	3	8	0	2	0	0	0	8	8	0	2	4	2	0	4	0	8	2	2	3	7	2	4	2	2	0	0	0	4	2	2	4	4	4	0	2	0	2	2	6	0	2	5	0	4	0	4	2	4	0	6	4	6	6	3	0	2	0	0	2	6	1	6	4	0	4	2	2	0	2	0	6	3	4	16	0	2	2	4	2	0	0	2	0	8	0	0	2	0	12	0	8	0	0	0	4	0	10	4	4	3	2	8	2	8	2	2	0	4	4	4	2	4	2	6	0	2	6	3	0	2	8	6	4	4	0	6	2	2	2	2	0	1	2	6	8	2	2	10	2	4	0	2	0	0	2	2	1	6	4	4	4	6	8	4	2	2	0	4	10	2	0	0	2	2	6	16	4	2	0	8	0	2	2	0	2	2	0	2	4	1	0	0	4	4	0	0	0	3	5	2	2	8	3	0	4	10	0	0	5	0	4	0	2	0	2	4	8	4	2	4	0	2	6	4	4	6	0	6	2	1	2	2	2	4	4	6	2	6	2	0	0	0	0	4	6	0	2	2	0	4	4	1	0	2	0	2	4	4	4	0	2	2	2	10	2	2	4	0	0	2	0	0	0	8	2	2	6	8	0	2	4	0	2	1	0	0	6	4	0	6	2	4	4	0	4	4	4	2	2	4	2	4	6	2	2	6	8	2	4	3	6	8	0	0	6	2	4	3	4	6	2	2	4	12	2	4	8	0	0	0	0	4	2	2	0	4	4	0	6	2	4	3	8	2	0	6	2	5	3	1	6	2	6	4	1	1	0	6	2	4	0	4	0	4	5	0
ENSG00000060688:ENSE00001913076:ENSE00003662103:-1:31271208:31271499:31289254:31289419:1:SNRNP40:10:6:0:0	5	2	2	6	0	2	1	4	2	6	0	8	2	4	8	12	0	2	0	4	4	2	2	4	8	4	2	2	0	0	6	0	4	4	4	2	4	3	0	4	2	6	4	8	4	2	2	0	2	0	2	0	4	2	6	2	0	3	2	2	0	7	2	0	7	0	2	2	4	2	10	2	2	2	10	0	0	0	3	0	2	2	1	2	0	0	6	0	2	1	2	2	0	0	0	1	4	3	0	4	2	0	0	0	0	2	6	1	2	2	7	2	0	0	2	6	5	0	2	0	4	8	0	2	4	4	7	2	4	6	5	4	2	4	2	0	5	0	2	2	4	2	2	3	0	2	0	0	5	4	1	0	0	2	2	4	6	2	4	2	4	0	4	9	0	0	13	1	7	2	4	9	5	0	0	2	0	2	0	0	4	0	0	4	4	9	8	2	3	2	0	4	3	5	3	0	2	0	2	6	6	0	2	2	4	0	3	8	2	2	6	6	2	2	2	1	0	0	0	2	2	2	0	11	0	4	4	4	0	0	0	0	5	4	2	6	4	0	2	2	8	2	5	0	2	1	4	0	8	0	2	2	0	2	8	2	2	2	2	6	6	4	1	0	4	2	0	4	0	8	5	0	8	2	0	2	0	0	0	0	0	6	6	8	2	0	8	3	6	2	1	2	2	4	2	1	0	0	4	4	5	2	5	0	2	1	3	4	2	6	2	0	2	2	7	1	1	0	0	0	2	4	5	4	4	6	0	2	2	6	0	3	8	4	0	6	2	0	2	1	5	2	4	2	0	4	2	0	1	0	0	2	6	2	6	3	3	0	3	0	4	6	1	2	0	3	4	7	12	0	1	0	6	12	4	6	8	2	4	5	6	12	3	0	6	7	2	4	0	0	3	1	4	2	2	2	5	5	4	3	4	6	8	4	4	6	2	1	0	4	9	0	6	6	0	1	8	2	4	4	0	4	0	4	5	6	0	4	2	2	0	12	0	0	0	2	6	3	0	5	8	5	2	6	6
ENSG00000060688:ENSE00003471990:ENSE00003662103:-1:31267871:31267932:31289254:31289419:1:SNRNP40:13:6:0:0	2	2	2	4	6	6	4	2	2	8	6	4	14	6	8	8	2	2	6	10	4	2	8	0	22	4	2	12	0	2	4	2	12	2	14	4	2	2	6	12	8	8	6	0	4	2	2	6	4	10	2	4	10	4	8	10	4	4	6	4	8	4	4	2	10	8	4	2	6	2	2	10	4	6	10	2	0	2	6	2	4	0	2	0	0	6	4	6	6	4	10	4	0	6	2	6	6	0	8	4	8	6	0	8	4	2	10	2	10	4	8	6	0	0	8	10	0	4	10	8	4	10	6	8	2	6	2	2	12	6	6	2	8	4	8	6	12	4	2	8	10	14	8	4	6	0	0	6	6	8	2	12	10	4	14	10	12	6	8	10	2	2	2	4	8	10	8	6	4	2	8	10	8	0	0	4	6	14	2	0	4	4	4	4	4	8	10	10	8	6	8	0	6	2	10	4	6	2	0	12	4	8	4	6	2	10	4	16	10	8	4	0	4	2	4	6	2	6	2	10	6	4	4	6	6	0	4	6	6	4	2	2	2	10	8	4	12	8	2	16	4	20	8	6	6	4	2	8	8	4	8	2	4	4	12	2	6	2	2	10	10	4	2	6	10	6	8	16	4	6	8	14	8	8	0	4	0	4	14	6	6	6	16	8	2	4	2	8	6	16	2	2	8	6	4	4	4	4	6	2	2	0	8	2	4	8	6	6	4	2	2	8	8	6	12	4	4	0	0	8	2	2	16	8	14	2	6	6	8	8	0	8	4	0	6	6	4	4	6	6	2	2	2	0	6	10	2	16	4	0	6	6	16	8	12	4	16	2	4	2	6	16	4	2	2	10	8	2	8	0	2	8	4	6	4	4	8	2	6	6	4	12	10	0	8	4	4	16	2	14	6	6	12	8	8	12	10	2	6	2	6	0	6	14	6	8	4	4	0	4	12	8	18	8	0	6	8	4	4	4	12	2	12	8	6	2	6	4	16	10	8	14	0	8	6	2	2	2	0	2	10	4	12	12	8
ENSG00000060688:ENSE00003543542:ENSE00001867626:-1:31281374:31281496:31292844:31293348:1:SNRNP40:8:4:0:0	0	0	2	2	4	3	1	1	2	1	1	2	1	5	3	4	1	2	0	0	0	0	4	2	3	5	0	3	5	0	0	3	2	4	0	4	2	2	0	0	3	13	1	3	0	6	0	2	0	1	5	1	2	0	2	5	3	0	2	0	7	1	5	0	6	1	2	0	5	1	0	0	3	0	5	2	4	0	2	0	1	4	0	2	1	0	5	2	2	1	4	1	0	2	0	2	3	0	2	1	0	1	1	2	2	0	1	1	7	2	2	0	3	0	1	1	0	0	0	1	1	1	1	2	0	0	0	1	3	2	2	0	1	1	9	3	6	0	3	1	7	4	2	1	0	0	1	0	2	4	2	2	2	0	3	0	0	4	1	0	1	2	3	0	2	0	7	6	0	5	2	0	5	0	2	2	0	1	0	4	3	1	1	0	0	3	4	1	0	3	1	2	2	0	3	0	4	3	4	1	2	1	1	1	3	2	2	8	3	0	0	1	2	0	4	1	1	0	1	7	2	2	1	1	0	0	4	0	0	0	1	0	0	0	0	7	4	1	2	5	1	5	2	2	4	3	4	2	0	1	1	3	0	0	3	2	1	0	3	1	2	2	2	1	3	2	6	0	0	0	0	3	7	0	0	1	1	4	1	3	2	0	0	1	4	1	0	1	7	2	1	1	2	0	1	5	6	4	0	0	1	2	0	2	2	0	4	1	1	0	1	0	6	5	2	0	0	1	3	0	0	1	0	6	1	0	1	0	1	1	4	0	1	2	1	0	1	2	1	3	2	1	2	0	2	2	0	2	2	0	0	2	7	2	2	1	1	2	1	0	0	4	2	2	0	2	5	0	4	0	1	7	6	1	5	0	0	0	6	0	2	1	1	2	0	0	4	7	0	5	10	3	0	2	4	2	1	3	0	3	0	6	1	9	6	1	4	0	2	0	3	4	3	10	0	1	0	0	0	6	1	2	0	3	0	0	2	1	5	3	0	3	0	5	3	3	7	5	0	3	1	0	3	1	4
ENSG00000060688:ENSE00003662103:ENSE00000825236:-1:31289254:31289419:31291913:31292006:1:SNRNP40:6:5:0:0	2	2	6	3	9	7	6	2	2	3	4	1	2	6	4	2	1	2	2	6	3	2	5	2	11	2	1	2	8	3	3	5	2	8	4	1	1	4	7	3	8	5	5	3	3	5	2	5	3	2	0	3	9	5	4	4	3	1	7	4	5	6	8	1	3	4	1	1	2	3	7	3	1	0	6	4	6	3	3	0	2	1	3	3	2	4	1	1	2	5	5	1	1	5	0	7	7	4	1	6	9	2	0	4	6	2	3	2	1	2	4	4	2	1	2	9	3	3	7	1	5	7	3	7	1	3	1	2	6	4	3	2	4	1	5	2	4	6	3	1	6	2	5	4	6	0	4	2	7	6	4	8	5	1	7	4	8	1	4	5	8	2	6	2	3	4	3	7	3	6	4	2	6	1	2	0	4	2	0	1	3	2	5	4	0	5	4	6	1	2	2	2	5	0	5	0	3	1	6	5	7	5	2	4	9	8	7	10	1	6	0	2	3	4	6	3	5	2	3	12	2	3	2	10	3	0	1	4	4	5	1	5	5	2	3	8	7	7	0	5	5	8	6	6	6	4	2	7	6	1	5	2	6	6	3	3	8	1	2	2	4	2	5	8	7	2	6	7	1	4	2	3	7	1	2	0	4	4	6	5	2	8	3	4	7	4	0	5	6	2	2	6	5	4	1	5	0	6	0	2	6	1	6	1	1	3	7	3	4	0	1	3	9	11	3	2	1	1	5	4	1	4	3	5	2	4	1	1	6	5	8	0	2	3	4	5	7	4	2	8	4	3	4	1	4	5	2	5	11	7	0	3	9	1	4	6	9	2	1	3	2	8	2	0	3	9	4	2	3	5	0	5	2	6	1	2	2	1	4	4	2	7	0	4	7	10	5	7	2	5	4	2	8	4	4	6	5	4	4	2	4	3	7	8	7	4	4	1	0	1	6	6	5	2	4	5	5	1	2	3	4	2	2	2	4	4	9	5	3	5	5	13	6	1	2	4	9	4	6	5	6	2	3	4	1
ENSG00000060688:ENSE00003662103:ENSE00001400243:-1:31289254:31289419:31296611:31296782:1:SNRNP40:6:2:0:0	1	0	3	2	5	14	3	5	2	3	2	3	1	8	3	3	0	3	0	6	9	3	1	4	5	2	2	4	3	1	5	1	3	7	3	3	1	2	3	1	3	6	4	3	2	5	2	3	2	6	2	4	11	1	6	6	5	4	9	4	3	1	5	1	8	6	1	0	3	7	0	4	4	1	5	3	5	2	6	4	0	3	2	0	2	10	0	2	2	3	3	3	2	4	2	2	6	2	4	4	3	8	3	1	2	8	3	4	2	5	7	3	3	1	3	7	1	4	2	2	4	5	4	0	3	3	4	5	4	4	3	0	1	1	7	5	4	4	7	2	7	7	3	4	3	1	0	1	2	2	3	6	2	4	6	6	2	6	2	5	7	4	6	3	0	2	2	6	4	1	3	3	7	2	3	2	5	3	0	2	6	2	1	5	5	2	1	0	4	2	1	0	4	1	5	2	7	1	7	4	3	3	0	2	2	0	2	6	4	2	3	1	2	1	6	6	5	5	3	7	0	3	1	1	1	2	4	3	8	4	3	2	0	5	2	6	3	3	5	7	3	10	3	2	6	3	8	3	0	3	2	1	3	3	4	7	3	1	2	6	5	4	2	5	10	6	7	6	3	3	2	0	8	1	0	1	1	1	2	2	8	2	3	6	2	4	1	8	7	3	5	2	1	2	3	4	2	3	2	8	3	3	4	2	0	1	5	1	1	0	5	3	1	7	3	7	1	0	1	1	2	1	7	5	3	2	0	1	3	3	4	0	2	1	1	3	3	4	1	12	4	2	4	2	2	0	5	6	8	2	2	2	5	2	1	4	6	0	6	1	0	5	1	0	2	7	5	2	4	1	3	3	7	3	3	2	4	2	5	0	5	4	4	5	7	7	1	3	1	9	9	7	3	3	3	5	4	1	2	5	2	10	2	6	6	6	6	2	1	7	7	4	2	4	2	1	2	2	4	2	6	1	4	2	5	2	4	6	1	4	1	9	3	5	2	3	6	4	2	6	4	1	6	2	3
ENSG00000060688:ENSE00003662103:ENSE00001830257:-1:31289254:31289419:31296611:31296770:1:SNRNP40:6:1:0:0	0	0	1	1	0	2	0	1	1	2	0	5	1	3	2	2	1	0	2	1	1	0	0	1	3	3	1	2	1	0	1	3	4	2	1	0	2	2	5	2	0	1	0	2	0	1	0	0	0	2	1	2	4	1	2	1	2	2	2	0	1	0	0	0	2	2	1	0	0	3	1	1	0	0	2	2	4	0	2	0	1	1	0	1	0	1	1	1	0	5	1	1	2	0	1	0	0	2	0	1	0	3	2	3	4	0	2	2	0	0	2	0	1	1	1	3	0	0	0	2	2	2	3	0	2	0	3	1	4	2	3	0	1	0	1	2	1	0	4	2	2	4	0	3	0	1	0	1	2	3	1	1	1	2	1	1	1	1	2	1	2	3	0	0	2	1	2	2	3	1	2	1	2	0	4	0	1	1	0	2	2	1	1	1	0	2	3	1	0	2	0	0	3	1	0	1	1	1	1	0	1	0	4	0	0	2	1	2	1	2	0	0	0	2	2	2	0	5	2	0	3	1	2	1	0	1	0	0	1	2	1	1	1	1	1	0	2	0	2	2	4	4	0	1	2	0	0	3	0	0	0	0	1	1	3	2	0	2	1	2	1	4	0	0	4	0	2	7	1	3	1	1	5	3	0	1	1	2	0	1	2	2	2	4	3	1	3	1	3	3	3	1	1	2	0	4	0	2	1	0	2	2	2	2	1	1	0	2	0	0	2	2	2	1	0	4	0	0	1	0	1	2	2	3	2	0	0	0	1	0	0	1	4	0	2	2	3	1	2	3	2	2	1	4	2	1	0	1	3	0	3	1	6	2	1	3	2	0	4	0	2	1	1	1	2	2	4	0	0	2	1	3	3	2	1	0	2	0	0	0	2	5	1	1	3	2	0	0	0	5	4	2	4	2	0	1	3	1	1	1	0	2	1	1	3	4	3	0	0	0	5	2	1	2	0	1	0	1	0	2	2	0	0	2	4	2	3	0	1	2	1	3	0	1	1	4	3	2	0	1	1	0	0	3	4
ENSG00000060688:ENSE00003662103:ENSE00001867626:-1:31289254:31289419:31292844:31293348:1:SNRNP40:6:4:0:0	6	2	6	15	10	8	10	3	6	2	3	0	3	4	8	4	2	3	2	2	9	6	7	3	8	3	1	5	9	4	4	5	11	7	7	3	6	2	11	3	7	9	5	4	3	5	3	9	7	4	1	7	10	1	2	6	2	4	1	5	2	3	5	3	6	8	4	2	5	3	2	3	2	1	13	5	10	3	6	4	3	3	1	0	2	2	3	9	2	11	7	5	8	1	3	9	5	2	2	4	12	7	6	1	3	5	1	10	10	4	5	1	2	5	8	8	6	5	4	6	10	10	11	5	2	8	6	3	9	9	2	4	3	1	11	9	7	3	11	8	7	5	3	9	4	1	2	6	5	2	3	5	6	2	6	9	6	4	7	7	9	4	9	3	8	7	12	8	6	1	4	4	12	0	0	0	2	8	4	2	3	1	5	5	2	5	4	6	4	0	3	1	4	6	6	0	7	1	8	10	8	6	4	3	3	13	5	8	7	9	5	3	11	4	4	4	3	7	2	13	5	7	1	7	5	5	7	4	5	0	2	3	7	7	8	13	7	1	4	7	7	10	3	4	10	1	3	6	6	2	5	3	3	3	14	8	5	3	3	4	6	4	1	8	9	8	6	6	2	6	6	7	9	2	4	4	0	3	7	3	5	7	9	7	4	3	7	7	9	1	5	0	3	4	7	7	6	5	2	3	5	8	6	2	3	5	2	4	2	2	5	7	6	8	6	5	2	4	3	7	1	4	13	5	13	6	2	5	4	5	5	3	2	2	8	7	4	5	4	17	6	4	4	6	7	3	9	5	6	7	4	3	15	6	5	11	11	1	4	1	1	9	3	3	6	9	9	2	6	5	3	7	9	7	7	7	8	0	4	6	2	12	6	8	7	8	6	8	3	4	11	2	4	7	8	11	7	2	6	5	4	7	8	8	15	10	2	3	1	3	12	6	5	1	3	1	7	4	5	7	6	5	4	1	5	6	8	5	3	4	6	9	4	3	1	0	9	6	4	4	6	4	4	1	8
ENSG00000060688:ENSE00003677573:ENSE00000825236:-1:31271379:31271499:31291913:31292006:1:SNRNP40:9:5:0:0	0	0	1	0	2	0	3	0	0	3	2	5	0	5	2	2	0	0	1	0	0	0	1	1	2	5	0	2	3	0	1	1	5	1	1	2	3	1	3	2	2	4	0	2	0	1	2	3	2	4	1	0	3	0	4	5	1	0	2	1	3	0	3	1	5	0	2	3	1	1	2	1	0	0	1	0	3	0	7	1	3	0	1	3	2	3	0	1	3	1	1	0	2	1	1	3	2	0	0	1	3	2	1	1	0	1	0	4	1	2	1	2	0	1	1	2	2	0	4	1	1	3	4	0	1	2	0	0	0	3	1	0	2	0	1	3	2	1	3	1	3	5	6	0	0	1	0	2	0	2	1	2	0	1	1	0	2	7	1	3	1	1	2	0	0	1	6	0	0	3	0	0	2	1	0	0	1	2	0	1	0	0	2	3	0	3	1	3	0	1	3	0	7	0	0	0	4	1	1	2	1	1	0	0	2	2	2	1	2	1	0	1	2	1	0	1	1	0	1	3	1	3	1	3	0	1	5	1	3	1	2	0	0	0	0	4	1	0	1	6	9	4	0	3	3	2	3	6	2	1	0	7	2	1	1	3	1	0	2	0	0	1	1	3	6	2	3	2	0	2	1	1	2	1	0	0	3	1	1	0	0	1	1	2	3	5	1	1	0	3	2	0	0	0	2	2	3	0	0	0	3	3	3	1	0	1	0	0	3	1	0	1	1	2	4	1	1	1	0	3	0	6	3	1	2	3	4	2	2	0	0	0	0	1	3	2	1	0	0	4	1	0	1	2	0	2	1	3	1	0	0	0	6	2	2	5	1	0	1	0	0	4	0	0	0	3	2	2	2	0	1	4	4	2	2	3	3	2	2	0	0	6	0	1	1	3	0	1	2	4	4	2	0	0	3	2	2	1	1	3	3	1	0	6	3	0	1	0	0	1	5	0	1	2	0	1	0	2	4	2	2	3	2	2	2	0	3	5	0	1	2	7	2	0	3	1	4	2	1	2	1	0	4	2	5
ENSG00000060688:ENSE00003677573:ENSE00003543542:-1:31271379:31271499:31281374:31281496:1:SNRNP40:9:8:0:0	2	2	5	4	7	5	0	0	0	1	0	7	3	8	10	2	2	2	2	5	6	0	4	6	3	2	2	7	15	0	8	2	8	3	0	6	8	1	2	3	6	3	0	3	3	6	4	3	7	1	2	2	12	2	0	4	0	5	7	3	3	1	3	0	4	5	1	6	1	2	1	4	4	4	6	0	3	0	12	1	5	0	3	2	0	3	6	2	4	0	2	3	1	5	1	9	5	2	2	2	6	8	3	3	2	4	3	8	6	1	10	4	4	0	2	2	0	2	4	0	10	11	10	2	2	4	2	1	3	6	0	1	7	2	6	6	6	0	2	5	9	4	1	2	4	4	2	1	5	2	3	1	0	6	6	3	3	9	2	3	5	3	5	2	3	1	12	8	3	5	2	0	14	3	0	1	6	5	0	6	6	0	4	0	1	9	4	3	0	0	4	5	8	0	6	1	6	3	2	8	3	3	7	1	5	8	2	1	2	2	2	6	1	2	5	2	5	6	1	4	2	2	5	10	10	0	7	0	3	4	1	3	7	2	1	5	5	12	9	15	10	7	2	1	0	7	11	6	4	1	2	3	6	1	5	4	6	0	2	5	3	4	2	2	10	2	6	4	0	8	3	7	3	0	0	1	1	2	4	4	2	1	3	10	14	10	1	3	6	4	9	3	1	3	2	6	2	3	1	2	7	3	6	7	5	1	9	1	8	0	1	3	8	4	5	3	2	2	1	3	0	7	6	1	5	1	4	4	2	3	3	1	2	0	7	3	6	4	1	3	4	7	2	2	7	1	2	10	10	4	8	3	9	12	0	3	6	2	7	3	0	8	2	2	2	8	4	1	7	1	3	9	5	6	7	11	1	1	1	0	7	15	0	5	9	5	5	5	5	2	12	7	2	3	4	2	3	0	3	6	4	6	4	14	20	10	1	0	0	4	13	4	4	4	4	2	3	7	1	13	5	0	2	0	9	0	11	4	2	3	9	16	2	5	9	5	9	3	1	4	7	4	6	6	2
ENSG00000060688:ENSE00003677573:ENSE00003662103:-1:31271379:31271499:31289254:31289419:1:SNRNP40:9:6:0:0	5	2	2	2	5	0	0	2	4	2	2	7	6	2	4	2	0	0	0	2	0	0	8	0	4	6	2	4	8	0	2	4	2	2	8	2	4	0	3	0	1	4	9	0	4	4	4	7	2	0	2	2	10	2	0	4	0	6	2	4	0	6	6	2	3	2	4	0	6	0	2	2	5	0	4	0	4	4	4	2	3	0	2	2	2	0	2	0	0	4	1	2	0	2	2	2	0	2	0	2	2	7	0	1	0	4	0	4	5	0	0	0	0	2	2	7	2	8	2	0	6	9	2	8	1	1	6	0	0	3	2	0	2	0	2	0	2	2	4	2	4	6	6	8	0	2	2	4	0	4	0	0	2	0	8	4	4	3	6	2	1	0	4	2	0	6	10	4	3	1	4	4	9	0	2	2	0	4	4	2	3	0	2	2	2	4	8	6	4	4	6	4	6	0	2	0	6	4	4	8	2	8	8	0	4	6	2	2	2	2	1	1	0	0	2	0	2	4	6	8	2	0	0	4	4	0	3	6	4	0	2	2	2	6	6	4	2	3	2	11	3	5	3	4	0	0	8	0	6	2	0	4	7	6	12	2	0	2	0	6	2	3	0	2	1	5	4	4	0	4	0	7	6	0	0	4	2	0	13	2	3	6	4	2	2	2	2	4	6	0	4	2	3	4	6	2	1	2	4	2	0	0	0	0	6	2	8	1	0	0	0	2	4	6	0	4	3	2	0	2	4	11	0	4	0	0	0	4	0	4	4	4	2	4	2	1	0	0	0	8	0	4	2	0	0	0	0	1	4	6	1	2	14	7	4	10	4	0	2	4	0	2	4	4	2	8	6	6	0	0	0	4	2	5	4	0	2	1	2	2	0	12	0	0	4	4	10	4	4	11	9	2	2	3	0	8	5	2	8	5	3	8	2	10	5	6	2	2	0	2	7	7	3	2	2	0	4	0	6	1	6	2	2	0	4	4	11	0	2	6	4	12	3	4	2	0	1	4	5	4	4	6	2	3	2
ENSG00000060749:ENSE00001683864:ENSE00001760464:1:32976334:32980266:32973397:32973549:11:QSER1:24:21:0:0	2	2	4	2	0	2	4	1	2	2	3	2	0	4	2	5	0	0	1	2	1	0	1	0	0	0	2	2	0	4	0	0	0	2	2	0	1	0	2	0	2	4	4	0	2	0	0	2	0	0	2	0	4	2	0	1	0	6	2	0	0	0	0	0	0	0	6	3	0	0	0	0	2	0	1	0	3	0	0	0	0	0	0	0	0	0	2	2	0	0	0	0	0	0	1	0	0	0	4	3	2	2	1	0	0	0	0	2	2	0	6	0	0	2	5	6	0	2	8	0	2	2	2	2	0	2	0	4	6	2	0	1	1	2	2	0	2	2	0	4	2	0	2	0	0	1	4	2	3	3	0	5	0	2	1	0	2	0	0	0	5	0	0	0	0	4	4	0	2	0	2	1	4	0	2	0	0	2	2	2	0	0	2	0	2	2	2	2	0	0	4	0	3	0	0	0	0	1	4	4	0	0	4	6	0	0	4	2	8	2	2	2	0	0	0	0	2	2	2	1	2	0	0	0	0	0	2	2	0	2	0	4	0	4	0	4	1	0	3	1	0	4	2	0	0	0	3	0	4	2	0	2	0	2	0	1	0	4	0	0	4	0	2	0	6	4	2	4	0	0	2	2	2	0	0	4	0	2	0	2	3	0	2	2	2	2	0	2	0	2	0	0	0	2	4	2	2	2	1	0	2	0	0	0	0	0	0	4	4	0	0	3	2	0	0	0	2	0	0	1	2	2	5	8	2	2	0	1	0	0	2	0	0	2	2	2	2	0	4	4	2	0	0	0	1	2	0	4	0	4	0	0	1	0	0	3	0	0	0	0	4	0	5	0	0	2	3	10	2	2	0	1	4	2	2	0	4	6	0	0	2	0	2	2	2	2	0	5	0	2	0	4	6	0	0	2	2	0	5	0	2	0	0	2	0	0	0	0	0	2	2	2	2	0	0	1	4	4	2	1	0	6	6	4	4	0	2	4	2	0	0	5	2	0	3	1	4	4	2	2	0	2	5	2	3
ENSG00000060749:ENSE00002156376:ENSE00001302828:1:32957806:32958086:32933092:32935435:11:QSER1:16:11:0:0	1	2	0	2	4	1	2	0	1	1	1	0	1	1	5	1	2	4	0	3	1	1	1	1	5	3	2	1	4	1	0	3	3	2	4	2	0	2	0	1	1	0	1	3	1	0	1	1	2	1	2	0	0	0	0	0	0	1	3	0	1	1	1	0	2	0	1	0	0	2	0	0	3	4	0	2	7	4	5	1	1	0	0	1	1	1	1	2	3	1	4	1	3	1	1	1	1	3	1	1	3	1	0	1	2	3	0	2	3	1	0	1	0	2	3	1	3	0	2	1	6	1	2	1	4	3	1	4	2	2	2	1	1	2	1	1	0	2	2	1	1	1	0	6	3	0	0	5	2	2	1	1	2	0	2	3	1	1	2	1	2	0	0	0	1	2	9	0	2	1	1	0	3	0	3	2	3	1	4	1	3	1	3	3	2	2	0	0	0	1	1	2	1	1	2	1	2	1	1	0	1	2	0	2	2	3	2	1	2	0	6	1	2	1	1	9	0	1	1	0	1	2	0	2	0	2	1	1	0	1	1	2	0	2	0	3	2	2	0	1	1	1	1	0	3	2	1	0	0	0	4	1	2	3	4	1	0	1	3	0	6	2	3	1	6	1	0	7	1	4	6	3	8	2	0	0	2	1	5	0	1	1	0	3	1	1	1	2	2	4	4	0	1	0	1	0	2	1	0	2	0	2	0	2	0	1	1	0	0	2	4	2	4	4	0	1	2	3	4	2	2	3	4	2	2	1	2	3	1	2	0	2	2	1	0	5	1	1	1	2	3	1	2	3	5	2	3	1	0	0	0	1	2	2	0	0	0	0	3	1	3	4	0	0	1	4	1	0	1	4	0	4	5	1	0	2	0	1	3	1	1	3	5	1	0	3	1	3	0	7	1	1	1	1	1	3	5	1	4	1	1	2	3	5	2	1	2	3	0	1	3	0	3	2	0	3	2	3	3	1	1	2	5	0	0	2	0	1	3	0	2	2	1	0	0	2	6	4	6	2	3	1	3	2	0
ENSG00000060762:ENSE00001386817:ENSE00001929855:-1:166364919:166365453:166368733:166368961:6:MPC1:17:8:0:0	5	1	5	2	2	5	5	4	3	3	3	1	6	3	7	4	4	1	0	1	1	2	4	2	3	0	2	3	1	0	3	2	4	0	1	1	2	3	2	0	0	10	3	4	4	2	4	0	2	4	5	0	7	2	2	6	0	10	0	2	4	7	3	1	4	3	4	1	1	1	0	0	3	1	3	1	3	1	1	3	3	2	5	1	4	1	0	3	1	1	3	2	1	3	2	1	0	0	4	1	2	4	0	2	3	3	1	1	1	0	1	3	1	2	1	0	5	5	1	3	1	10	3	5	2	1	2	3	3	6	4	1	7	0	1	1	2	1	2	2	2	1	1	1	3	1	0	5	0	4	1	1	4	0	0	0	2	0	1	4	1	0	2	0	0	0	7	2	1	1	1	1	6	0	1	1	0	1	1	4	0	1	3	1	5	3	2	4	0	1	1	1	2	2	2	2	1	3	2	3	1	2	2	4	7	2	0	4	2	2	0	1	1	2	0	2	1	6	1	7	0	1	4	9	2	1	0	4	1	2	2	0	2	1	2	0	3	5	0	4	1	6	2	2	4	1	1	4	2	0	2	1	3	2	1	3	4	1	1	3	1	1	1	2	6	3	1	3	3	1	0	7	8	0	2	2	0	1	2	5	1	1	1	0	1	2	0	2	2	2	2	3	1	1	4	2	1	1	1	4	2	2	0	3	4	1	2	3	1	2	1	2	2	5	10	2	0	0	4	1	2	0	9	2	4	1	3	4	0	1	3	2	2	1	2	1	5	0	1	2	4	2	2	4	1	1	2	0	5	3	6	1	3	1	0	3	3	2	2	0	2	0	1	1	5	8	1	0	0	1	1	4	1	4	5	3	0	2	3	1	3	9	4	2	1	2	2	3	5	4	1	2	1	2	1	1	7	1	1	1	4	2	2	2	3	0	2	3	1	2	3	4	1	0	3	1	0	3	1	4	2	1	1	1	1	2	0	3	0	1	1	16	0	2	1	1	7	1	1	1	4	2	2	3	2
ENSG00000060762:ENSE00001845256:ENSE00003485662:-1:166365074:166365453:166365974:166366106:6:MPC1:16:13:0:0	6	2	26	14	10	20	2	14	4	20	16	20	6	14	14	14	4	8	16	16	8	10	22	14	24	4	6	8	8	0	12	16	24	26	6	8	28	6	14	12	14	24	25	14	0	16	20	14	8	34	22	12	24	6	6	10	6	6	8	12	18	6	18	0	16	20	16	10	12	8	10	12	18	8	6	14	16	8	6	5	10	6	8	4	2	12	10	4	18	24	8	12	6	8	6	20	16	12	10	5	6	16	13	6	21	4	8	10	2	6	14	12	8	10	4	6	14	10	16	14	18	44	14	8	4	4	26	8	8	8	20	0	12	4	30	14	2	2	14	20	24	24	10	10	16	6	10	8	6	18	8	20	10	16	10	6	4	24	10	10	20	6	16	12	0	12	26	20	8	24	12	12	32	12	6	12	6	20	2	6	16	2	20	22	8	10	10	12	0	6	20	4	28	0	12	2	18	14	16	6	6	8	24	10	22	26	14	12	18	19	14	16	8	14	8	6	18	10	16	26	12	12	12	16	20	0	6	6	16	12	6	6	12	8	14	12	20	26	14	28	24	26	10	8	8	10	14	20	8	2	6	6	12	4	12	14	15	2	10	12	4	12	14	16	20	6	6	32	4	12	2	6	40	12	4	6	4	22	12	10	20	4	6	12	20	18	8	16	30	8	12	14	6	12	4	18	16	6	10	12	18	10	6	2	20	4	12	10	8	4	12	12	10	28	20	16	4	0	4	0	6	20	8	6	2	16	6	8	18	16	14	4	12	12	12	10	8	14	2	14	14	13	16	8	12	4	6	16	14	10	10	10	14	18	8	26	12	2	6	6	4	8	6	4	8	28	14	4	14	4	10	22	10	26	8	18	2	12	10	0	14	20	6	14	10	8	6	10	4	24	20	26	12	6	16	10	10	2	8	6	2	8	18	22	32	12	6	2	0	18	18	26	10	4	10	0	4	20	4	13	12	6	16	2	20	6	6	12	10	24	14	50	10	10	16	0	14	8	8	22	24	6	22	2	20
ENSG00000060762:ENSE00003485662:ENSE00001929855:-1:166365974:166366106:166368733:166368961:6:MPC1:13:8:0:0	0	0	2	2	4	5	3	2	1	2	2	6	1	2	3	5	0	2	1	3	3	2	2	2	7	2	2	6	3	0	3	4	2	3	1	1	7	3	4	6	2	8	1	3	1	2	3	4	0	5	2	5	6	1	1	3	0	4	1	0	0	1	6	2	3	4	3	2	2	4	2	3	1	3	4	4	2	1	7	0	2	4	2	2	0	4	1	1	0	5	6	3	1	1	3	2	4	1	1	0	3	1	0	3	1	3	1	3	0	0	3	2	1	5	0	0	0	0	2	0	3	10	2	2	3	0	7	2	3	2	2	0	4	1	5	3	6	2	3	0	3	5	1	4	6	0	3	1	2	4	2	2	2	1	4	2	1	0	1	0	3	0	3	0	0	1	3	0	1	3	3	1	2	1	3	1	3	6	1	0	1	0	4	3	3	2	3	2	0	1	5	1	6	2	1	0	3	1	1	4	3	0	1	0	4	6	2	7	3	3	1	4	3	2	3	3	5	2	2	6	3	2	1	4	2	3	1	1	3	2	3	0	2	4	1	2	3	3	1	1	8	3	3	4	3	1	3	3	0	0	0	0	3	3	1	2	3	3	1	2	1	4	0	1	5	1	6	4	1	0	0	2	9	0	0	0	1	1	3	2	4	3	0	5	2	5	1	7	8	1	0	2	4	1	1	4	7	0	3	0	6	1	1	2	1	1	1	0	2	0	3	2	1	5	1	1	1	2	0	1	0	1	2	3	3	1	1	0	5	1	5	0	2	3	1	5	0	3	1	4	3	1	2	2	4	0	0	5	5	1	3	0	6	2	2	2	2	0	0	2	2	6	0	1	1	4	1	0	2	0	5	8	1	4	5	1	1	1	5	0	3	5	0	1	3	1	2	1	2	4	2	0	0	1	2	5	2	5	3	1	4	4	2	2	7	6	0	2	0	1	5	4	1	1	2	0	0	6	1	3	0	0	0	2	2	2	1	1	1	2	2	12	4	5	5	1	2	1	1	4	5	0	4	1	0
ENSG00000060762:ENSE00003485662:ENSE00001936079:-1:166365974:166366106:166366969:166367184:6:MPC1:13:9:0:0	0	0	2	1	2	3	2	3	0	1	0	0	2	0	2	1	0	0	2	1	1	1	1	3	2	0	1	0	5	0	3	1	0	4	0	0	2	0	0	0	0	2	0	1	0	2	2	1	0	5	1	2	0	0	0	1	2	1	4	3	1	2	2	0	2	2	0	1	1	3	0	1	1	0	1	3	4	0	2	0	0	2	1	1	0	0	1	0	2	2	0	0	1	0	3	0	2	1	1	0	2	2	0	0	2	1	0	0	1	0	0	0	4	1	2	0	0	1	3	0	0	3	3	0	0	1	4	2	1	0	0	0	2	0	0	1	0	1	2	0	0	2	0	0	1	0	4	1	1	0	2	0	0	1	4	0	0	1	0	0	0	0	0	0	0	1	1	3	1	2	0	2	1	1	0	0	0	0	0	1	2	2	2	2	2	2	0	1	0	0	2	0	2	1	3	1	2	2	3	1	0	6	2	1	0	3	0	2	2	1	0	2	2	0	0	0	0	0	3	1	0	1	2	3	0	0	2	2	0	2	1	1	0	2	2	0	0	1	2	3	3	3	4	0	1	1	0	3	1	0	0	0	1	1	2	0	1	0	1	2	0	3	1	2	2	1	2	3	1	0	0	1	4	1	1	1	0	0	1	0	4	2	2	3	2	3	1	5	0	2	1	2	4	1	1	0	2	1	0	1	2	1	0	1	0	0	0	2	0	0	1	0	0	1	0	1	0	0	1	0	0	2	4	2	1	0	1	0	1	1	3	0	1	1	0	1	1	1	0	0	1	1	1	1	7	0	1	4	2	0	1	0	2	0	2	2	3	1	1	0	1	2	1	0	1	2	2	0	1	2	1	2	2	3	2	0	0	0	1	1	3	4	0	1	2	2	2	1	1	1	2	0	0	0	0	0	2	2	1	1	1	0	2	1	3	0	0	0	0	0	0	3	0	1	0	2	2	1	1	0	2	1	0	1	1	1	1	3	2	3	2	4	0	0	0	1	1	0	3	2	1	0	1	0	0
ENSG00000060762:ENSE00003485662:ENSE00003723377:-1:166365974:166366106:166366969:166367187:6:MPC1:13:10:0:0	1	0	8	2	2	8	4	0	1	1	4	2	2	1	4	1	1	3	2	1	3	0	1	7	10	2	3	2	4	0	3	6	1	6	0	5	7	1	3	4	2	5	4	3	0	0	2	2	1	10	2	3	12	0	2	2	1	2	0	2	4	1	2	1	7	2	1	4	1	0	1	2	0	3	3	7	1	0	1	1	4	2	3	3	3	4	1	0	2	8	3	1	3	1	4	5	4	0	4	3	3	2	3	1	9	1	0	2	3	1	0	1	5	2	1	1	0	0	3	0	2	9	7	3	3	1	5	0	2	3	3	1	2	3	6	3	3	3	0	1	3	5	3	4	3	0	4	2	3	3	2	1	1	1	3	2	0	2	3	0	5	0	1	0	2	2	4	4	0	2	1	1	4	3	2	1	4	6	1	1	5	1	4	4	2	5	3	4	0	2	5	0	5	2	3	0	7	4	5	3	1	3	2	4	7	6	1	3	2	3	3	2	1	5	2	1	1	2	1	7	3	0	3	2	4	0	1	2	5	3	1	6	1	2	4	1	3	4	3	8	3	10	4	2	3	1	9	5	4	0	1	0	3	0	3	3	6	2	3	4	0	1	1	4	4	1	6	5	3	1	0	3	5	1	2	0	1	2	2	2	5	1	0	4	4	6	1	4	8	1	2	3	4	2	3	2	9	1	0	2	1	2	3	1	3	1	5	1	4	2	0	0	3	9	0	2	1	0	0	0	0	1	3	4	2	2	2	3	0	5	5	1	0	2	1	2	4	2	1	2	3	4	4	0	0	2	4	2	2	1	4	3	5	3	3	7	4	0	2	2	2	2	1	1	1	4	1	0	3	2	3	10	2	3	2	2	0	3	5	1	7	6	0	6	5	6	3	1	4	3	4	3	4	1	1	2	4	1	4	3	0	3	7	2	5	2	1	1	0	2	4	9	4	2	2	0	0	8	0	5	4	3	0	0	0	2	2	3	4	9	4	6	3	4	3	2	1	2	2	2	2	1	6	1	2
ENSG00000060971:ENSE00001626279:ENSE00001927555:-1:38126162:38126700:38136865:38137208:3:ACAA1:32:6:0:0	0	2	2	2	3	1	2	2	0	2	0	1	1	2	1	2	2	0	1	1	2	2	2	2	6	0	0	1	1	1	1	4	3	1	1	1	2	2	1	1	3	0	1	0	2	0	2	0	0	1	1	0	2	0	1	2	4	3	1	3	1	0	1	4	2	0	1	3	2	2	3	4	0	1	3	2	0	1	0	0	1	0	0	0	1	0	0	6	0	4	0	0	0	1	0	5	4	3	1	2	2	0	0	1	0	3	2	2	3	1	1	3	0	1	2	3	1	1	1	0	2	2	2	0	0	4	1	1	3	0	2	2	1	1	4	3	2	0	3	7	0	1	3	2	1	1	3	0	1	3	2	2	3	1	1	4	5	1	2	3	2	3	2	1	4	1	2	3	3	1	0	1	2	0	1	0	2	2	1	0	3	1	5	1	0	1	1	0	0	0	2	0	2	3	2	3	2	1	1	1	1	5	0	0	3	1	1	1	1	2	2	2	1	0	1	5	2	0	2	3	2	0	2	2	4	2	2	1	1	2	0	2	0	3	2	4	1	2	1	4	1	2	0	3	0	0	0	5	1	1	0	2	2	1	2	7	5	0	3	3	2	1	5	3	0	0	1	2	0	4	5	1	4	0	2	1	0	0	1	2	1	4	1	0	1	1	1	2	3	2	1	2	6	2	1	2	1	2	0	1	1	1	0	0	2	0	1	1	1	1	2	5	0	4	1	1	2	1	2	0	3	0	1	2	4	3	2	2	4	2	2	6	0	0	2	2	0	1	1	0	3	2	3	2	1	5	5	4	3	3	0	3	1	3	2	2	2	0	0	0	0	3	0	1	0	2	2	6	1	1	3	1	5	1	1	1	1	1	3	2	3	4	5	2	3	0	0	0	1	5	2	0	3	5	3	1	2	2	2	1	1	2	1	5	1	3	2	3	0	1	1	2	2	3	1	2	4	2	5	2	2	3	1	3	6	3	0	2	1	3	0	1	2	3	1	2	3	1	4	2	1	5	2	0	2
ENSG00000060971:ENSE00001667439:ENSE00003533521:-1:38122897:38123083:38125565:38125710:3:ACAA1:41:38:0:0	0	0	0	0	10	2	2	4	0	0	0	4	2	2	2	0	0	0	0	2	0	1	4	0	0	0	0	4	0	2	2	0	2	2	4	2	6	0	0	6	0	4	2	0	0	2	2	0	0	6	0	4	2	2	0	2	2	6	0	0	0	0	2	0	6	4	4	0	4	2	2	2	5	0	0	0	4	4	2	0	2	4	0	0	2	2	6	2	2	4	6	0	2	0	0	4	6	0	2	2	4	2	0	0	6	0	2	6	0	0	0	2	2	0	0	0	0	2	0	2	2	6	2	2	2	4	2	2	4	2	3	2	0	2	2	4	2	0	4	2	0	0	4	0	0	2	0	0	2	2	4	0	0	0	0	2	4	6	0	4	2	0	8	4	4	0	6	2	4	0	0	4	2	0	0	0	6	4	0	2	0	0	2	2	0	2	0	4	2	2	0	2	0	2	0	2	4	2	2	2	4	2	2	0	2	0	2	0	4	2	6	0	2	2	2	8	0	0	2	2	2	0	4	2	4	1	0	1	2	4	2	2	0	2	2	2	4	2	0	0	0	2	0	2	2	2	2	2	2	2	0	0	2	0	0	2	4	2	2	4	6	7	0	2	2	0	6	4	0	0	0	0	6	2	0	2	1	0	0	2	4	0	0	8	2	4	0	0	4	0	0	2	4	0	2	0	6	0	2	0	4	2	4	0	0	0	0	6	2	0	4	4	2	10	2	2	4	2	0	2	2	0	4	2	4	2	2	0	4	4	2	2	0	2	2	2	0	0	0	2	2	4	0	2	2	0	3	0	4	0	0	0	0	0	2	4	0	2	2	2	2	0	0	0	0	8	6	2	2	2	0	4	4	0	4	0	0	2	0	0	2	12	0	0	8	6	2	6	0	4	2	0	0	5	0	4	4	2	0	2	0	2	6	2	2	8	4	0	2	2	4	4	2	2	2	2	6	2	6	2	0	0	2	0	4	2	2	0	2	0	0	6	2	2	0	0	2	6	2	4	2	2	0	0	1
ENSG00000060971:ENSE00001787019:ENSE00003533521:-1:38122264:38122375:38125565:38125710:3:ACAA1:47:38:0:0	0	2	4	2	6	6	4	4	2	8	0	2	2	2	2	4	2	6	4	4	4	0	8	0	8	0	0	2	4	0	0	0	6	8	2	0	4	2	2	0	0	4	2	0	2	6	4	0	0	0	0	4	2	0	2	4	4	0	4	2	2	0	2	6	2	2	0	0	6	8	0	2	0	4	0	2	2	4	4	4	0	4	0	2	0	4	0	2	2	0	6	0	2	4	2	4	4	2	2	4	2	2	0	2	2	2	0	0	2	2	4	0	2	2	6	0	4	0	4	4	2	2	4	4	0	0	2	4	4	4	4	0	0	0	2	4	6	0	2	8	2	6	6	4	0	0	2	0	2	4	4	2	2	2	2	2	0	2	0	6	0	6	8	2	2	0	10	6	4	0	0	2	4	6	0	4	6	0	0	4	4	0	2	0	6	4	0	4	4	0	2	2	2	2	10	2	4	4	2	6	2	4	6	6	2	2	4	6	0	6	2	2	4	8	0	8	0	0	2	0	2	4	2	2	2	2	4	0	4	0	2	4	2	4	0	4	8	2	0	2	8	0	2	4	2	4	6	0	4	0	4	2	2	4	2	4	2	0	2	8	2	2	4	0	0	4	2	4	0	0	0	4	4	4	0	6	2	0	4	0	2	0	4	6	2	6	4	6	6	2	0	6	8	4	2	2	0	2	0	2	6	0	2	2	0	4	0	2	2	0	4	4	2	2	4	2	0	2	6	0	0	2	4	2	0	4	2	2	2	6	0	2	2	4	8	2	0	2	4	0	4	2	2	6	4	0	4	6	12	6	2	0	8	6	4	2	6	2	2	12	2	2	0	2	4	10	2	6	2	4	2	6	4	4	0	2	4	4	6	0	4	6	8	4	2	0	0	2	6	2	8	2	6	8	2	8	6	0	2	4	0	8	4	6	2	2	0	2	0	0	6	4	0	0	0	0	2	0	2	2	4	4	2	2	4	4	0	0	0	2	2	8	6	8	2	0	2	8	0	2	6	6	0	6	2
ENSG00000060971:ENSE00001799097:ENSE00003569978:-1:38126510:38126700:38133952:38134009:3:ACAA1:29:17:0:0	1	0	2	1	0	1	1	0	1	1	1	0	3	1	1	3	0	1	0	0	1	3	0	2	5	0	1	2	0	0	4	2	2	1	0	0	2	0	6	1	2	5	2	0	2	2	1	0	0	2	2	2	3	0	1	4	0	0	0	0	0	0	1	0	0	0	0	0	4	2	1	1	0	0	5	2	3	2	3	0	0	1	0	0	2	2	2	1	0	1	3	1	1	1	0	3	1	0	1	1	0	2	1	1	1	1	0	0	1	1	0	0	2	1	0	0	1	0	2	1	1	5	4	1	1	1	4	2	2	1	2	0	3	1	2	1	1	0	3	0	3	3	4	0	0	3	1	0	0	0	1	0	1	3	2	2	2	0	4	0	2	2	1	0	1	0	2	3	0	1	1	3	4	1	1	1	2	1	1	1	1	0	0	4	1	3	2	4	0	0	3	0	1	0	2	0	3	1	4	2	2	2	1	3	1	3	0	2	1	1	0	2	5	0	2	3	2	3	2	1	2	1	1	3	1	1	2	1	2	3	3	1	0	0	1	0	4	1	0	3	1	3	4	1	0	2	5	3	3	1	0	1	1	0	0	4	0	3	1	1	0	0	2	0	0	0	2	0	1	1	1	0	1	0	0	1	1	2	0	1	1	1	0	1	2	1	1	1	1	1	0	1	1	2	1	3	5	2	0	1	1	2	1	1	1	1	0	0	0	0	4	1	1	4	3	3	1	1	0	0	0	4	3	2	0	2	1	0	1	0	1	0	1	4	2	3	0	2	0	2	1	2	3	2	0	3	2	4	1	0	2	0	5	2	2	1	2	0	1	2	2	1	2	1	0	2	2	1	3	0	2	1	0	1	1	1	0	1	1	0	1	3	1	1	4	1	1	1	2	5	4	4	0	5	1	1	5	0	1	2	0	5	3	6	1	4	3	1	1	3	2	3	3	2	0	0	0	2	0	1	2	1	0	1	5	0	0	2	0	3	1	4	0	3	4	2	3	0	1	0	7	0	0	1	2
ENSG00000060971:ENSE00003533521:ENSE00001799097:-1:38125565:38125710:38126510:38126700:3:ACAA1:38:29:0:0	0	0	0	3	0	3	3	6	3	2	0	2	0	1	2	3	0	4	0	0	0	2	2	1	4	2	0	3	4	1	0	3	4	3	3	1	0	1	3	1	1	1	3	0	0	0	3	3	4	4	6	0	2	4	5	5	0	1	5	1	0	6	7	1	5	3	1	3	0	1	4	0	2	2	1	0	3	4	4	5	1	3	1	4	0	5	0	2	4	8	6	4	2	2	2	2	4	5	4	0	1	3	0	0	3	3	2	3	6	2	2	0	4	6	1	3	4	2	0	2	1	3	1	3	0	4	0	4	1	3	2	4	3	2	2	7	1	1	1	6	3	1	1	1	1	2	2	2	2	1	2	2	1	2	4	2	4	7	1	3	6	2	4	2	0	3	4	2	3	1	0	0	10	0	0	0	1	8	1	2	2	1	2	2	2	6	0	2	2	1	0	0	3	2	4	1	1	1	2	2	1	7	0	2	1	1	2	3	0	1	2	2	5	2	5	5	2	1	4	0	1	0	8	5	0	0	5	0	2	1	0	3	4	3	1	3	3	1	0	4	2	4	7	5	3	1	2	6	3	0	1	2	0	2	2	4	1	1	0	1	3	2	0	2	2	0	5	0	2	2	1	0	2	0	1	3	3	2	1	0	3	6	1	2	2	0	1	2	3	0	2	1	5	2	2	5	2	3	2	0	2	2	2	2	2	1	0	2	6	3	5	6	0	6	4	1	4	0	1	0	0	1	6	2	2	3	4	0	6	2	1	0	0	1	0	3	5	0	2	2	4	4	2	2	3	0	2	2	3	0	5	3	6	7	3	4	5	0	0	0	2	5	2	1	2	2	5	0	3	1	0	5	1	4	2	2	1	4	1	0	3	3	3	0	0	2	6	5	0	0	3	1	6	6	2	4	3	0	6	3	0	2	0	5	1	2	0	2	1	1	3	2	0	1	3	1	3	0	2	3	6	0	7	1	1	0	4	1	3	4	2	11	0	3	2	0	1	3	0	2	6	2	0	0	5
ENSG00000060971:ENSE00003770342:ENSE00001799097:-1:38126162:38126341:38126510:38126700:3:ACAA1:33:29:0:0	2	2	2	2	4	2	2	4	0	2	0	6	2	1	7	0	0	0	2	1	1	1	5	0	4	1	1	2	3	1	0	0	2	3	1	1	3	1	1	1	2	5	3	2	1	3	3	1	3	3	4	3	0	0	6	0	2	0	1	1	0	2	2	0	6	3	3	2	0	2	0	3	2	2	1	3	3	2	0	3	6	0	1	2	2	2	2	2	1	1	5	1	0	2	0	6	5	2	2	1	3	3	2	0	2	4	5	2	7	1	0	1	0	2	1	0	4	3	6	3	2	6	1	4	2	4	0	0	2	2	6	1	2	0	1	4	1	1	1	2	2	3	1	3	1	0	4	1	3	3	5	4	0	3	4	4	1	0	2	4	3	1	6	0	0	1	2	5	1	2	0	3	4	0	2	2	0	4	2	1	2	1	4	2	3	2	0	1	0	4	1	3	4	0	1	0	4	1	1	0	3	0	0	2	0	5	5	1	4	0	4	8	3	2	1	7	4	3	5	2	5	1	2	5	2	0	8	0	0	3	3	1	1	5	3	1	4	2	2	6	1	4	7	1	4	1	3	5	3	1	3	1	2	3	1	3	1	1	0	4	0	0	3	5	4	4	8	2	4	4	0	3	4	1	3	2	1	1	2	0	3	1	1	3	3	3	0	7	8	2	2	9	3	0	1	7	1	2	0	0	3	0	1	1	0	1	1	1	5	2	3	2	3	5	5	2	1	2	3	3	1	1	4	1	1	1	2	2	5	5	1	1	0	0	3	2	0	1	1	9	0	4	4	4	2	1	0	6	3	1	4	0	4	8	2	3	1	1	2	3	1	1	2	2	1	3	1	2	4	1	0	2	1	2	0	2	1	5	6	0	2	5	4	2	2	2	0	9	4	1	5	4	0	5	3	2	5	0	4	4	1	1	1	3	3	4	3	2	0	1	2	5	1	1	1	3	2	5	10	3	3	0	1	5	3	1	0	1	0	0	0	7	1	3	1	0	3	2	2	0	2	3	1	5	5
ENSG00000060982:ENSE00002273490:ENSE00003606548:-1:24830230:24830328:24849786:24849949:12:BCAT1:22:16:0:0	2	10	0	8	0	14	0	0	2	8	6	0	8	8	12	10	0	4	6	2	2	0	14	2	12	8	0	4	4	0	0	4	0	2	0	0	14	8	8	0	14	6	2	6	2	6	0	10	2	6	6	4	20	2	2	6	2	6	6	2	8	0	22	0	2	2	10	2	8	0	6	10	4	0	4	6	22	0	8	4	0	6	16	0	6	6	6	2	6	4	12	6	4	2	14	8	6	8	6	4	8	2	10	0	2	2	6	4	2	0	6	16	0	6	10	8	4	4	8	0	14	11	2	0	0	2	2	10	8	6	12	2	6	4	10	2	14	2	4	8	0	0	6	14	2	0	12	8	4	0	2	2	0	0	4	6	6	2	4	0	16	4	2	4	8	2	16	16	4	4	4	2	16	4	0	2	6	10	0	10	8	0	4	10	0	8	20	14	0	10	0	4	4	16	12	2	2	0	4	16	4	12	10	0	10	10	10	14	6	14	6	6	2	6	0	8	10	12	2	16	2	0	6	10	14	8	6	4	0	8	2	0	0	14	12	10	4	6	8	6	20	10	8	8	4	8	10	8	14	12	6	8	2	8	2	2	16	2	16	4	6	4	4	2	20	4	6	4	0	10	10	10	10	4	4	6	2	14	6	2	12	2	2	10	6	0	0	0	2	6	8	8	2	2	12	14	4	0	0	4	10	6	10	4	4	0	12	4	8	4	4	2	4	6	0	2	2	0	4	0	2	8	34	6	4	0	0	10	6	2	6	0	2	4	4	2	0	4	0	10	2	6	8	0	4	4	2	8	4	6	2	2	6	2	4	8	4	4	4	2	0	10	20	0	2	6	2	2	16	0	2	12	14	16	0	6	6	0	14	10	6	10	4	6	4	12	14	4	10	10	2	4	6	0	10	2	6	8	10	0	2	8	8	12	12	22	4	2	2	4	8	10	8	2	8	8	10	8	4	4	2	14	2	2	4	0	4	14	14	4	14	8	10	0	8	6	6	8	6	0	4	4	12	4	0
ENSG00000060982:ENSE00003488334:ENSE00002217732:-1:24894275:24894475:24901963:24902296:12:BCAT1:11:9:0:0	0	3	2	4	3	2	0	0	0	1	1	0	6	1	1	1	1	1	4	3	5	2	9	2	10	2	1	5	5	1	2	3	3	3	0	3	7	3	1	3	3	3	5	3	0	3	4	9	2	2	4	5	7	0	0	3	0	5	4	0	4	3	10	1	3	11	5	0	2	4	3	7	2	3	2	2	6	1	4	2	0	1	3	2	5	3	1	1	3	2	4	1	2	1	10	6	12	3	1	1	1	2	2	1	1	3	2	2	4	4	1	4	0	4	3	2	4	2	5	1	7	5	3	0	1	0	4	4	4	3	1	0	1	0	3	2	5	2	3	0	1	3	1	6	5	0	1	6	3	0	2	7	1	1	3	0	3	1	3	1	2	3	0	5	1	3	7	4	2	2	1	1	9	0	0	0	3	5	1	3	1	4	4	6	0	2	11	7	2	2	2	1	7	6	3	0	1	0	1	8	1	6	5	1	8	5	10	1	3	3	1	1	2	5	0	4	1	8	3	4	0	1	0	10	3	2	3	1	1	3	1	1	1	3	6	2	0	3	4	3	15	13	4	2	0	1	3	3	9	4	3	3	2	4	1	2	4	2	0	2	2	0	2	2	15	1	7	2	0	3	3	6	5	1	0	0	0	5	6	4	6	2	1	3	2	1	0	0	2	5	1	3	0	1	1	7	2	2	1	0	7	3	3	0	0	0	5	4	0	1	2	0	2	2	1	0	2	0	1	0	1	0	6	1	6	3	2	1	2	0	2	0	1	4	0	3	0	1	0	6	1	1	5	2	1	2	0	3	1	4	0	0	1	2	1	1	2	0	1	2	0	5	2	0	2	2	0	0	5	0	1	5	1	5	2	4	1	2	6	2	2	4	0	1	2	3	6	1	2	8	1	0	0	1	3	3	2	3	2	2	0	1	4	8	4	8	7	0	4	2	4	4	1	6	2	2	3	5	2	1	0	3	0	2	0	2	1	10	6	2	5	6	2	0	2	0	2	1	1	1	0	4	4	0	3
ENSG00000060982:ENSE00003488334:ENSE00003494113:-1:24894275:24894475:24901814:24901885:12:BCAT1:11:10:0:0	2	5	0	0	0	3	1	0	0	0	1	0	6	2	1	1	0	0	1	1	1	3	5	0	6	2	0	4	3	0	1	2	1	1	0	2	7	3	0	1	4	2	1	2	0	3	0	5	1	1	0	2	3	0	1	3	0	3	0	1	4	0	5	2	2	4	2	0	1	2	1	2	1	1	2	4	3	1	6	0	2	1	0	3	1	3	2	0	0	3	4	0	1	1	6	3	5	2	0	0	2	2	2	0	0	0	1	4	2	1	0	6	0	0	4	3	1	4	8	0	4	6	1	3	0	0	0	4	2	3	0	0	0	0	0	4	1	4	1	0	1	2	0	5	4	0	1	0	2	2	2	1	0	3	6	2	1	1	4	0	6	5	0	2	2	1	2	5	0	0	3	2	5	2	1	0	3	4	5	0	0	3	1	5	3	4	7	1	4	2	3	0	5	4	0	1	3	0	4	3	2	3	2	0	2	2	4	3	1	4	1	5	2	5	1	3	1	2	2	4	0	1	0	6	0	1	2	0	1	1	2	1	0	3	4	2	0	2	0	2	5	3	3	1	3	2	5	2	8	1	2	5	2	2	1	0	4	1	4	1	1	1	6	0	7	1	2	2	0	4	1	1	4	0	0	0	0	3	3	2	3	0	2	0	2	0	0	1	3	2	2	1	0	0	2	5	0	0	1	0	4	2	5	0	0	0	4	0	1	0	0	4	1	0	1	0	2	0	0	0	1	1	7	2	0	1	0	3	2	0	1	0	2	2	0	2	1	0	2	1	1	0	3	0	2	2	0	1	1	4	0	0	1	2	1	0	0	1	1	3	1	1	1	0	0	0	0	0	2	0	2	6	0	4	1	0	0	1	5	0	3	4	0	2	1	4	3	2	0	6	5	1	3	3	4	6	2	3	2	1	1	0	1	2	5	6	0	1	1	2	3	3	0	1	1	2	1	3	1	1	1	3	0	1	2	2	1	5	1	0	2	5	1	0	3	1	1	2	4	2	1	4	2	0	1
ENSG00000060982:ENSE00003498820:ENSE00002237511:-1:24842082:24842224:24948927:24949086:12:BCAT1:17:3:0:0	1	3	2	3	2	4	1	1	0	1	2	0	3	1	3	4	0	0	3	5	3	3	4	0	2	1	1	5	4	1	1	4	1	0	0	2	2	4	1	0	3	6	5	2	0	0	1	4	2	1	3	2	5	2	4	2	1	1	1	4	5	1	4	0	2	4	1	0	0	3	1	2	6	1	1	4	4	0	4	0	0	1	0	1	0	0	2	1	0	1	4	1	1	1	3	2	3	3	1	3	3	3	6	2	2	1	1	3	4	1	1	3	1	0	3	3	4	2	6	1	3	5	3	1	0	0	1	0	3	3	2	0	2	2	2	7	0	1	3	0	4	0	0	4	4	2	1	3	3	1	4	3	1	3	3	4	4	4	5	2	2	3	0	3	0	0	4	10	0	1	1	0	9	3	1	0	2	2	1	5	4	1	4	2	1	2	4	3	0	0	3	1	3	2	1	0	3	1	2	4	0	5	5	0	6	4	6	2	0	1	5	3	0	1	0	1	2	3	2	6	0	0	0	6	3	1	0	0	3	2	1	1	0	5	10	3	2	1	5	7	5	7	3	8	2	1	5	6	10	2	6	1	3	4	2	2	2	0	5	1	2	1	0	2	8	1	1	3	1	4	1	3	5	1	0	2	0	1	7	0	0	2	0	2	2	1	1	1	5	1	1	3	3	1	3	4	2	0	7	0	1	1	3	2	2	0	1	1	1	1	1	0	0	1	0	2	2	0	1	0	1	1	4	3	1	1	0	0	2	2	0	0	0	0	1	1	2	2	1	1	2	0	1	0	0	0	1	3	1	4	2	0	3	2	0	1	4	1	0	2	1	8	3	0	0	5	1	1	3	0	0	11	0	1	2	3	1	2	9	0	0	3	0	2	2	3	6	3	4	8	3	3	2	1	5	3	5	3	5	1	2	2	6	6	6	4	1	0	0	2	4	6	2	3	1	4	3	5	2	2	2	4	0	1	1	0	0	4	2	1	4	3	1	2	4	1	0	2	5	3	0	2	5	0	1
ENSG00000060982:ENSE00003599243:ENSE00003498820:-1:24836511:24836596:24842082:24842224:12:BCAT1:18:17:0:0	0	2	2	0	0	6	0	0	2	2	4	2	4	0	4	8	0	2	2	2	6	0	8	4	8	0	0	10	8	2	0	0	2	0	0	6	2	4	6	4	8	10	4	6	0	0	4	12	0	8	6	6	10	0	4	4	0	0	6	0	4	0	12	2	2	8	0	2	2	0	2	2	0	2	4	6	8	0	8	0	2	4	4	4	0	2	2	0	2	0	0	2	2	4	0	6	28	4	2	2	2	0	0	0	4	2	2	4	2	8	4	8	0	4	6	2	0	2	12	2	10	6	0	1	0	0	4	10	4	0	2	4	6	6	6	4	2	4	4	2	4	2	0	4	6	2	6	2	2	4	10	4	0	0	2	2	2	6	4	4	4	4	4	2	2	0	6	8	2	0	4	0	10	2	0	2	0	4	0	12	4	2	1	10	4	4	8	6	0	4	2	4	6	4	4	0	1	0	0	20	0	6	2	0	6	8	4	4	6	2	2	2	4	0	2	0	0	9	4	4	2	0	2	16	2	0	2	0	6	10	0	2	2	4	8	4	4	2	8	0	11	4	6	6	2	0	2	12	6	8	0	2	0	6	0	4	4	2	6	4	2	0	5	0	14	4	10	2	0	0	0	4	8	4	0	2	0	6	8	4	4	0	0	0	6	2	0	2	4	0	6	4	2	0	0	8	4	0	0	2	2	0	6	0	0	0	4	8	2	0	2	2	4	2	2	2	0	0	0	0	0	2	8	2	2	4	2	4	2	0	0	0	2	0	0	0	2	4	0	6	0	0	2	2	2	0	2	4	0	8	2	2	4	2	0	4	6	0	0	0	2	6	4	2	0	2	0	0	0	0	0	4	0	9	4	2	0	2	16	0	2	10	0	6	0	14	13	2	0	14	6	2	0	0	10	2	4	10	12	0	2	8	4	5	6	4	2	0	0	4	4	2	0	6	0	0	2	6	0	2	0	4	4	4	0	0	0	20	4	0	12	14	4	0	2	4	2	0	2	0	6	0	4	0	2
ENSG00000060982:ENSE00003606548:ENSE00002313863:-1:24849786:24849949:24878536:24878649:12:BCAT1:16:14:0:0	0	4	1	4	1	0	3	0	1	0	4	2	1	3	0	4	0	0	2	4	3	2	3	1	5	0	0	5	1	1	4	0	0	0	1	1	7	3	1	2	4	3	0	2	0	3	2	3	0	4	0	1	3	1	1	3	2	1	3	0	2	0	9	2	1	2	0	1	0	0	2	0	0	1	1	1	3	1	6	2	2	1	3	2	3	3	1	0	0	4	3	0	2	1	2	2	2	1	2	0	2	1	1	1	1	1	0	1	1	0	1	6	0	1	3	2	1	0	1	1	1	6	0	2	0	0	0	2	1	1	2	0	0	3	2	0	3	0	1	2	1	0	0	5	5	1	6	2	2	0	2	0	1	0	8	1	2	1	4	0	2	0	0	2	1	1	8	4	5	1	1	2	3	1	0	0	1	1	1	0	0	1	3	4	1	0	10	3	0	3	0	1	1	2	3	0	3	0	2	2	2	1	0	0	7	4	3	1	0	3	0	5	0	1	0	1	0	1	0	8	3	0	0	7	2	0	1	0	0	1	2	0	1	7	4	1	0	4	0	0	3	3	6	4	2	2	1	4	2	0	3	0	0	1	2	0	1	1	2	1	2	1	1	2	4	5	2	2	0	3	3	1	1	1	0	0	0	1	4	2	0	0	1	0	1	0	0	1	1	2	2	0	0	0	0	0	0	0	0	0	2	1	5	0	0	1	2	0	0	0	0	1	1	1	1	0	1	0	0	1	0	1	4	2	0	0	0	0	3	1	0	0	2	0	0	0	0	0	0	6	0	1	0	0	3	0	0	0	0	0	1	0	1	0	2	0	3	0	0	1	1	3	2	2	0	5	0	2	2	0	4	2	0	4	1	3	0	0	5	1	1	2	0	4	0	2	1	2	2	0	1	2	4	1	8	1	6	0	5	1	0	1	3	8	4	4	2	2	1	0	3	5	2	1	0	0	2	1	0	0	1	2	2	0	1	2	0	5	0	2	3	5	2	0	1	1	4	1	3	0	1	3	0	0	0
ENSG00000060982:ENSE00003606548:ENSE00003494113:-1:24849786:24849949:24901814:24901885:12:BCAT1:16:10:0:0	2	4	3	5	5	7	1	1	0	2	2	2	3	1	4	3	0	1	3	7	2	3	6	2	3	1	0	7	4	3	2	3	1	0	0	1	5	4	1	3	3	1	2	3	0	3	0	5	5	1	4	2	3	0	3	2	0	1	0	2	2	1	8	1	2	5	3	1	1	1	4	3	2	3	2	4	3	0	3	6	1	1	2	4	2	2	1	1	3	0	5	0	5	1	2	3	1	5	1	0	4	0	1	2	0	2	4	1	3	1	1	1	0	3	4	2	1	2	6	0	2	5	1	0	1	6	0	4	3	3	2	1	2	1	3	3	4	1	1	2	0	2	1	5	4	0	5	4	2	1	3	0	0	1	1	3	2	3	2	0	4	0	1	4	1	2	8	3	6	1	3	4	8	0	1	1	1	2	2	2	0	4	0	2	2	3	6	3	2	5	1	0	2	9	4	0	2	0	0	2	0	3	5	1	6	2	4	4	2	3	3	2	3	0	1	4	2	6	2	5	2	2	2	9	4	2	3	2	1	5	0	1	0	7	6	5	0	3	3	3	9	4	2	5	1	2	5	5	2	3	3	3	4	0	3	3	4	4	1	2	10	2	1	0	6	3	0	7	0	4	7	3	2	0	0	2	0	1	4	1	1	1	0	2	1	0	0	1	2	3	2	1	1	0	4	2	1	1	4	1	4	1	4	2	0	0	0	1	2	0	0	2	1	1	3	3	2	0	0	1	1	1	11	2	4	0	2	0	1	1	1	1	1	0	0	1	1	2	0	6	1	1	5	0	0	2	0	0	1	1	0	1	4	2	0	2	2	0	1	2	0	4	1	0	2	5	0	1	4	0	3	7	3	6	4	0	4	1	3	2	2	5	1	3	2	5	3	3	4	6	1	0	7	0	5	3	1	2	3	2	0	3	6	6	3	5	3	2	2	1	3	1	1	2	1	1	5	3	3	0	2	4	1	1	0	5	0	7	2	1	5	4	0	0	3	2	0	5	3	1	1	2	2	1	1
ENSG00000060982:ENSE00003643820:ENSE00003488334:-1:24878530:24878649:24894275:24894475:12:BCAT1:15:11:0:0	2	15	2	16	6	26	4	0	0	6	4	6	8	5	8	10	2	0	4	10	6	12	4	2	12	4	0	22	10	0	2	10	4	0	0	0	5	8	4	10	2	16	14	0	0	1	4	10	8	2	0	6	8	0	0	12	8	2	6	2	2	2	24	2	2	12	4	0	10	4	3	10	8	6	4	10	17	4	14	4	2	2	3	4	0	4	4	4	6	0	6	2	14	10	14	14	14	4	10	2	8	7	4	0	2	4	6	8	10	4	8	6	0	4	18	10	2	8	18	0	12	14	4	4	0	6	0	11	2	6	7	0	2	2	7	8	9	2	6	4	0	0	4	12	4	6	14	14	10	0	6	6	0	2	8	13	0	2	16	6	9	20	0	14	12	2	29	4	4	4	2	4	16	2	2	2	2	10	6	11	2	12	4	19	0	2	20	13	2	8	2	4	4	16	6	2	4	2	4	18	2	12	4	0	16	8	7	8	4	6	2	8	6	8	4	4	0	14	10	15	4	4	4	17	2	2	2	2	4	8	2	6	2	18	6	8	0	2	8	10	16	8	10	4	10	6	8	14	8	0	14	17	10	8	2	4	12	2	10	4	10	6	2	6	8	10	8	6	0	16	10	12	2	2	0	2	0	8	16	8	4	6	10	4	2	0	2	2	5	13	13	10	4	0	6	8	0	2	8	2	6	6	10	2	0	2	8	12	6	0	0	6	4	0	4	2	0	4	4	0	2	4	30	2	8	4	4	4	4	2	0	0	5	0	0	0	0	0	2	11	8	4	2	2	2	4	0	0	2	6	14	0	6	2	0	2	16	0	0	10	4	4	2	0	0	4	2	0	16	2	10	16	2	16	10	6	2	10	15	6	6	20	4	5	4	11	2	4	4	6	0	2	8	0	12	18	4	14	8	4	2	6	10	16	8	9	0	4	6	10	15	8	8	6	4	6	18	16	4	4	10	10	2	0	2	10	2	14	4	4	8	14	2	2	2	3	8	8	12	0	0	4	7	4	4
ENSG00000061656:ENSE00001636159:ENSE00001842727:1:35620657:35620773:35619579:35619736:20:SPAG4:22:20:0:0	4	0	0	6	0	6	0	6	0	0	8	6	4	6	4	8	0	0	4	6	8	2	14	2	2	6	0	0	4	4	0	6	16	4	2	4	0	4	4	6	2	4	0	0	10	15	2	0	8	0	0	0	8	4	6	2	4	0	2	0	0	2	0	4	6	4	16	0	2	2	2	4	4	0	4	6	2	0	6	2	2	8	2	8	2	2	2	8	6	6	6	2	2	4	2	2	8	4	10	4	4	2	2	0	2	0	9	4	4	2	2	0	0	9	10	4	2	4	2	4	2	4	2	0	4	0	2	4	2	2	4	2	0	4	0	0	0	4	9	4	4	0	12	4	4	2	6	6	2	2	4	0	2	0	4	8	2	8	6	0	2	2	2	4	4	0	4	4	0	0	4	8	6	0	4	0	0	2	8	0	0	4	0	8	6	5	2	2	4	4	2	4	2	6	0	0	0	0	6	10	2	5	10	2	0	4	0	4	4	10	6	11	4	2	0	2	14	6	2	6	0	8	6	0	6	8	2	2	2	8	6	4	4	6	2	2	2	4	2	4	10	2	2	4	4	0	2	10	4	0	10	2	2	0	0	2	8	8	4	2	4	6	4	8	6	2	8	0	0	2	0	0	4	0	0	16	0	6	6	3	0	0	2	6	8	4	0	4	0	2	4	6	0	3	2	2	6	0	4	4	0	0	6	2	0	2	0	6	4	2	14	6	4	12	8	4	4	2	4	2	2	0	4	2	2	4	4	4	6	2	0	0	5	2	2	2	0	2	0	2	2	0	0	2	0	2	2	8	2	6	0	0	6	9	2	4	4	2	4	0	4	6	2	2	0	2	4	10	8	2	2	20	12	0	2	4	0	4	6	8	4	0	6	2	2	4	0	2	0	2	2	4	6	2	4	2	0	0	6	2	0	2	6	1	1	6	2	0	0	4	2	2	0	0	0	6	10	4	5	2	4	8	0	2	6	2	14	1	4	2	2	6	0	0	4	4	2	2	2	0	10	0	1	0	8
ENSG00000061794:ENSE00002238900:ENSE00003525066:1:27725577:27725667:27724047:27724186:12:MRPS35:10:9:0:0	0	8	12	4	8	10	2	0	0	6	2	4	4	2	6	4	2	6	4	0	4	2	12	4	4	8	6	10	12	6	6	6	8	12	0	8	8	0	12	2	10	2	4	4	2	10	2	6	2	6	2	8	14	10	0	0	10	0	8	6	6	8	0	0	4	8	4	4	0	2	0	0	10	2	4	8	8	2	12	6	8	10	6	6	2	2	2	0	4	2	6	8	2	0	2	20	4	2	4	2	8	10	10	0	6	2	2	6	2	4	4	10	6	0	4	4	6	10	12	10	4	8	8	6	6	2	8	4	2	8	6	4	2	0	4	6	2	4	6	0	14	6	6	6	2	6	6	4	2	6	6	8	0	10	12	0	6	4	6	8	8	2	6	2	6	6	12	12	8	2	4	4	6	0	2	0	12	0	4	0	8	2	4	12	2	10	8	9	0	2	2	2	4	2	10	0	10	0	8	4	4	4	12	4	4	10	2	8	6	8	0	2	6	4	6	8	4	4	8	6	4	0	2	4	4	0	12	0	4	6	0	8	2	0	8	8	4	4	6	14	10	8	12	6	4	2	6	0	4	2	4	4	4	0	4	4	8	0	0	4	8	4	4	10	4	2	2	4	2	4	0	4	10	4	2	8	12	6	10	10	6	2	0	12	6	0	0	4	4	4	8	4	8	2	6	2	0	4	12	8	6	6	16	6	2	4	6	4	4	0	4	2	4	10	2	2	6	0	0	2	10	0	4	8	10	4	0	6	4	2	8	2	4	0	2	6	2	2	2	8	4	6	12	2	2	2	2	4	4	0	0	0	12	10	8	10	8	2	2	2	0	4	0	0	4	4	6	2	4	0	0	10	10	8	4	0	4	2	4	0	2	12	4	10	6	6	2	6	0	8	14	0	4	2	2	14	4	2	4	6	2	2	4	12	8	6	2	2	0	4	6	4	4	2	2	2	2	0	8	2	8	4	0	4	4	0	0	6	6	4	0	12	4	2	2	6	12	4	2	6	6	0	8	6	6
ENSG00000061794:ENSE00002238900:ENSE00003664214:1:27725577:27725667:27716291:27716458:12:MRPS35:10:7:0:0	0	0	2	10	4	4	0	0	0	0	2	0	4	8	6	10	0	4	0	0	2	4	8	0	4	2	4	8	8	0	4	4	2	2	0	0	2	4	2	4	6	4	4	2	2	6	2	0	0	6	0	6	10	2	4	2	0	4	4	0	6	2	2	2	8	4	8	2	2	2	0	0	2	4	6	2	4	0	6	0	4	0	2	2	2	2	2	0	4	4	18	0	2	2	0	6	6	4	8	0	2	2	0	0	2	2	2	8	2	2	2	2	2	0	4	2	2	6	4	6	10	4	4	2	0	2	6	6	4	2	8	0	4	2	12	4	12	0	4	4	4	6	2	0	0	0	2	2	4	8	4	6	2	0	12	2	2	2	8	0	4	0	0	2	2	2	6	8	2	6	2	0	4	2	2	4	4	0	0	2	2	2	0	12	4	4	2	6	2	8	0	0	0	2	2	0	0	4	4	6	2	4	8	2	4	10	2	4	6	4	4	4	8	0	10	2	0	2	0	4	0	2	2	14	2	0	6	2	4	4	0	6	2	0	10	4	4	4	4	4	4	8	2	0	0	0	4	6	4	0	0	2	4	2	0	8	6	2	2	0	0	4	0	2	10	0	4	6	0	4	0	0	12	6	2	0	2	0	2	10	4	0	0	10	2	4	2	8	6	8	2	2	2	2	2	8	4	2	4	4	4	0	8	2	2	0	2	2	0	0	4	0	4	6	10	0	2	0	2	0	0	6	4	6	0	2	4	0	4	6	4	0	4	4	2	2	4	0	0	2	0	8	4	0	2	4	4	6	0	4	0	0	10	4	6	6	2	2	0	2	4	2	0	4	4	2	0	0	2	0	0	0	0	10	0	2	2	0	10	0	2	8	2	0	12	10	10	12	0	12	2	6	0	0	6	0	6	0	8	2	2	6	8	8	10	10	4	0	2	2	10	12	4	6	0	2	4	2	0	6	2	0	0	2	0	0	0	2	0	2	6	8	2	6	6	4	2	0	0	4	6	0	6	4	4
ENSG00000061794:ENSE00003469386:ENSE00003664214:1:27719808:27719868:27716291:27716458:12:MRPS35:8:7:0:0	4	0	2	8	12	10	6	0	2	8	2	2	4	6	16	12	2	0	2	0	4	4	18	0	10	0	0	14	14	2	6	6	6	2	0	6	10	4	6	6	6	16	4	4	4	8	4	8	0	10	10	10	14	4	2	18	2	10	8	4	6	10	8	0	4	16	10	2	2	0	6	10	4	6	2	10	6	0	12	0	6	2	8	6	8	6	6	4	2	4	14	2	0	2	4	6	6	4	6	6	8	6	2	0	10	6	2	6	12	2	10	6	6	4	0	4	2	10	4	6	10	22	8	4	4	2	0	6	4	2	6	0	4	2	8	4	10	2	12	6	10	2	2	8	6	4	6	2	8	4	12	8	2	2	16	8	0	6	8	4	12	6	8	4	2	0	20	12	2	6	8	0	14	6	4	4	8	2	4	4	14	2	4	6	0	12	10	10	4	6	8	2	8	0	4	0	10	8	8	20	4	6	12	4	16	6	2	12	8	0	8	6	8	12	4	4	8	6	4	14	2	0	6	8	6	0	16	2	4	8	6	2	6	2	12	4	6	10	4	12	14	16	2	2	8	4	12	10	8	8	4	2	12	6	10	4	16	4	6	0	0	8	2	10	6	2	4	10	0	2	6	6	18	8	4	0	2	10	2	2	12	4	4	18	6	4	0	6	12	10	4	0	4	8	6	6	12	6	4	2	8	8	4	4	2	6	10	12	2	2	16	6	8	4	12	12	4	2	4	2	4	8	22	6	6	8	2	4	14	2	6	2	2	4	4	10	4	12	0	18	0	8	14	12	4	4	4	20	8	8	2	8	10	8	6	14	10	0	4	0	4	10	2	4	6	10	8	2	8	2	12	18	2	14	8	12	2	4	2	6	6	14	0	2	12	4	6	14	8	10	20	6	0	2	8	4	10	2	12	4	4	10	10	12	14	14	6	0	0	10	10	6	6	4	4	0	2	8	6	8	6	4	2	0	6	6	0	16	4	8	16	10	4	2	6	4	18	2	4	4	8	6	10	10	2
ENSG00000061794:ENSE00003525066:ENSE00003664214:1:27724047:27724186:27716291:27716458:12:MRPS35:9:7:0:0	0	0	3	1	4	6	1	2	0	0	1	2	2	2	3	2	0	2	3	3	0	0	0	0	4	2	0	2	3	0	4	1	0	6	0	1	5	0	2	4	1	2	2	1	2	5	5	4	0	3	3	1	3	0	4	3	0	0	0	0	2	2	6	1	2	0	4	0	0	0	0	0	0	0	3	1	0	3	5	0	2	2	0	1	1	1	1	0	4	0	2	0	0	1	2	4	3	2	0	3	2	3	2	1	1	0	0	0	0	0	0	5	0	2	0	0	4	0	4	1	2	3	3	0	1	0	3	1	0	1	0	0	1	4	3	0	0	1	4	0	2	2	2	0	3	0	4	0	4	0	0	6	0	4	1	0	2	1	3	2	0	5	2	1	0	3	2	0	1	1	0	2	9	0	0	0	1	2	0	0	1	2	4	5	0	2	4	2	0	2	1	4	5	0	0	0	3	0	1	1	3	1	2	0	2	7	0	1	1	3	0	5	4	0	2	2	0	2	1	0	0	1	4	1	5	0	4	0	0	6	1	2	1	0	0	0	3	4	3	1	0	1	5	2	2	3	2	8	1	0	2	0	4	0	1	4	1	2	2	0	1	2	0	2	2	1	1	0	1	4	0	6	1	2	0	0	3	4	0	2	1	3	0	10	0	1	0	5	6	0	4	2	0	0	0	2	0	1	2	0	0	2	7	6	0	1	2	5	0	1	0	1	3	1	0	3	0	0	2	0	2	2	4	3	2	2	1	1	4	0	1	0	1	1	1	0	4	2	0	1	2	4	3	4	0	0	0	2	4	1	1	1	4	3	3	1	8	1	2	3	1	2	0	0	0	1	1	0	2	0	1	7	0	4	2	2	0	0	1	0	4	3	0	2	2	1	1	2	3	5	1	0	0	0	1	0	2	2	2	0	0	1	7	3	2	2	1	0	0	0	2	0	0	0	0	0	2	3	2	2	1	0	0	1	4	0	1	4	1	1	4	4	2	1	3	0	3	2	0	2	4	2	3	2	1
ENSG00000061794:ENSE00003653513:ENSE00002236273:1:27735447:27735556:27710887:27710955:12:MRPS35:11:5:0:0	0	0	4	1	7	5	6	0	0	6	3	0	1	2	2	0	0	0	2	1	4	0	3	1	3	0	1	3	6	0	2	2	0	4	1	0	2	2	1	3	2	0	4	1	2	4	1	4	0	1	3	5	3	1	0	2	3	1	5	3	0	0	5	0	2	3	0	2	2	2	3	2	2	0	5	1	2	1	2	0	0	7	1	1	1	3	1	2	1	0	0	1	0	0	1	5	7	1	2	3	7	0	2	1	0	1	0	4	1	1	2	0	1	1	2	1	0	2	2	5	7	3	4	1	3	0	3	1	3	0	1	0	2	2	3	3	0	1	2	3	6	3	1	1	4	1	1	1	2	1	1	4	1	1	8	0	2	3	0	1	2	4	1	0	1	1	5	5	1	4	1	0	6	1	0	1	0	1	1	3	2	0	0	1	0	4	3	4	1	0	0	1	0	0	2	1	3	2	2	3	0	1	1	2	2	4	6	3	0	1	1	2	3	0	4	0	2	3	1	4	0	1	0	0	1	0	1	0	4	3	3	1	3	1	2	4	1	4	2	2	1	3	1	4	0	4	6	1	2	0	0	1	1	2	3	2	3	2	0	4	1	0	3	0	3	2	6	3	1	3	0	2	5	3	0	3	2	0	4	1	1	1	2	2	2	1	3	5	5	1	0	5	7	2	1	0	1	1	1	0	2	2	5	0	0	1	1	3	2	0	2	3	7	3	0	2	1	0	1	0	1	1	1	5	2	5	1	1	0	1	3	1	0	1	0	2	1	4	2	4	2	2	3	0	3	0	0	5	3	3	5	3	5	8	0	1	1	0	1	2	0	2	0	1	0	3	0	0	3	3	1	0	5	2	1	0	2	1	2	0	2	5	3	2	1	1	1	3	1	2	1	2	2	1	3	2	0	0	0	4	1	2	4	1	3	3	1	0	0	0	2	3	3	2	0	4	2	0	1	2	1	2	2	1	4	0	1	4	2	2	5	4	0	0	1	5	4	1	1	0	3	0	5	4	0
ENSG00000061794:ENSE00003653513:ENSE00003664214:1:27735447:27735556:27716291:27716458:12:MRPS35:11:7:0:0	2	4	6	20	30	14	10	4	0	2	12	12	8	17	14	22	6	8	12	10	16	2	28	12	17	6	2	30	22	2	6	16	8	20	8	4	26	10	24	10	14	16	12	16	6	24	2	12	2	10	12	14	30	6	2	18	0	6	6	3	10	6	12	2	14	23	14	8	10	2	8	26	12	10	26	10	30	6	27	4	11	6	18	10	6	16	10	10	12	26	28	2	8	10	16	28	14	2	22	22	6	12	4	6	18	6	8	10	14	2	10	16	14	12	10	4	2	11	22	4	12	30	14	5	8	6	10	24	14	8	24	12	10	8	28	12	8	2	8	4	18	12	14	8	2	12	8	14	10	14	22	32	6	12	22	0	8	14	18	6	34	10	26	4	8	16	18	28	4	6	16	8	16	6	4	0	10	12	4	10	11	8	8	25	18	14	30	24	2	4	10	10	14	12	16	4	22	8	26	14	12	36	16	2	24	20	2	18	20	14	12	14	20	10	20	16	14	14	8	16	10	2	2	14	14	2	12	8	17	18	6	2	6	2	10	10	6	18	10	12	18	18	14	9	18	6	22	26	12	4	12	6	14	16	26	30	20	6	10	8	6	18	14	19	12	2	34	16	6	20	2	22	28	6	0	2	6	10	13	14	24	4	2	19	20	12	4	12	32	14	10	18	4	0	8	22	8	12	10	10	20	4	24	6	12	2	16	16	14	8	20	10	24	17	14	22	8	4	3	2	2	14	24	32	14	19	24	4	22	10	8	1	12	18	12	14	12	20	6	12	12	12	12	10	6	14	4	26	20	12	6	2	28	12	20	16	12	4	10	8	4	24	4	2	8	20	2	0	12	0	16	16	10	22	14	14	6	6	20	8	22	26	4	4	14	22	20	16	8	20	18	12	10	22	16	8	8	8	22	12	8	20	20	28	22	23	14	2	4	16	14	22	8	10	14	8	16	20	4	26	27	6	2	23	24	6	4	18	10	14	10	48	16	19	10	16	23	2	12	16	16	4	20	10	14
ENSG00000061794:ENSE00003664214:ENSE00002241846:1:27716291:27716458:27710835:27710955:12:MRPS35:7:3:0:0	0	1	1	1	1	1	1	0	0	2	1	5	0	3	3	0	0	1	3	0	0	1	0	0	0	0	0	3	3	1	2	3	1	2	3	1	3	0	1	2	1	2	0	4	1	2	1	1	3	6	1	0	1	0	1	0	0	0	1	1	0	0	3	0	0	2	1	0	1	0	0	2	1	1	1	2	3	0	1	1	1	3	0	1	1	0	0	1	3	3	3	0	1	1	3	3	3	2	1	0	1	0	1	1	1	1	0	5	3	0	1	2	1	2	2	1	0	2	4	0	3	1	0	0	0	0	1	4	1	1	0	0	3	0	2	4	0	0	3	2	1	2	2	0	1	1	2	0	2	1	1	1	0	0	4	0	1	1	0	0	2	2	4	2	2	3	4	3	0	2	1	1	1	1	0	0	2	0	2	0	2	0	0	2	1	3	3	2	0	0	1	1	3	2	2	0	9	2	1	1	2	2	1	0	1	2	1	4	1	2	1	1	0	1	0	2	1	0	3	2	1	0	1	2	1	0	2	0	0	4	0	0	1	1	2	1	1	2	1	7	1	2	2	1	2	4	3	2	0	0	0	2	0	0	3	4	2	1	2	1	0	4	2	4	5	1	2	0	1	1	0	1	3	0	1	2	2	3	4	3	2	0	1	2	2	0	0	0	1	0	0	2	0	2	2	0	3	2	0	0	1	3	3	1	0	0	2	2	2	0	2	0	2	2	0	2	2	0	1	1	2	0	2	2	0	0	2	0	2	1	1	0	1	1	1	3	2	3	0	3	2	0	3	1	0	1	0	2	2	2	1	1	5	1	2	2	4	0	1	1	1	2	0	1	0	3	1	0	1	0	0	3	1	1	2	1	2	1	4	1	4	0	0	0	1	3	2	0	2	2	5	5	1	3	6	2	4	0	1	1	0	2	3	5	2	2	1	0	0	2	2	2	0	1	1	1	0	2	0	0	1	0	0	2	0	0	0	2	2	4	2	5	1	3	2	2	4	1	0	2	0	1	2	1	2
ENSG00000061794:ENSE00003664214:ENSE00002301141:1:27716291:27716458:27710822:27710955:12:MRPS35:7:2:0:0	0	1	0	0	0	2	0	2	0	2	1	2	1	5	1	3	0	0	1	1	0	1	1	0	0	1	1	0	1	0	3	2	2	0	0	3	1	2	1	0	2	2	1	1	1	2	1	1	1	0	1	2	2	0	2	3	0	0	0	0	0	0	0	1	1	1	1	2	0	1	0	0	0	1	4	2	1	0	0	0	2	0	0	0	1	2	1	0	2	2	0	0	2	1	3	1	1	1	1	0	0	2	2	1	2	0	1	0	0	0	1	0	2	2	1	0	1	1	0	2	2	3	1	2	0	0	0	1	0	1	2	0	1	0	2	1	2	1	3	0	4	0	0	2	1	0	2	3	1	0	1	0	0	0	1	2	1	1	4	0	0	0	1	1	0	2	0	1	0	0	2	1	2	1	1	0	1	1	0	2	3	0	2	2	1	0	1	1	0	1	1	0	1	1	3	0	3	0	1	1	2	2	1	1	1	2	0	2	3	1	0	2	2	0	2	1	2	2	0	2	0	0	1	4	3	1	1	0	0	2	1	2	0	0	4	0	2	2	1	1	2	1	1	3	2	0	2	1	1	0	1	0	3	0	2	3	0	1	2	1	2	1	2	2	1	0	1	1	0	0	1	1	6	1	0	0	0	1	2	2	0	1	1	0	2	1	1	0	6	0	0	0	0	0	2	3	1	1	0	2	3	1	2	1	0	0	0	3	0	1	2	1	0	5	3	2	0	0	0	0	1	1	3	0	2	1	1	2	3	1	1	0	0	1	0	1	0	1	1	1	0	3	2	1	1	2	1	2	0	0	1	0	4	2	1	1	1	0	0	0	1	2	1	1	1	0	2	0	1	1	3	3	5	2	1	1	0	1	3	0	0	2	0	4	2	0	2	1	0	5	2	0	0	0	2	1	3	1	5	0	1	2	5	4	1	2	1	0	0	1	3	6	2	1	0	1	0	3	0	1	4	0	0	1	0	1	0	1	0	0	1	3	3	2	0	2	1	1	1	2	2	1	2	3	1
ENSG00000061918:ENSE00000740142:ENSE00000740145:1:155805103:155805229:155804593:155804747:4:GUCY1B3:24:23:1:1	0	2	4	0	1	3	0	0	0	0	3	0	3	0	1	3	0	0	4	3	0	0	7	0	4	0	0	7	3	0	0	0	0	0	0	0	4	2	1	0	4	7	0	2	0	1	1	0	1	0	0	3	2	0	0	8	0	0	2	0	0	2	6	0	0	0	4	5	0	3	0	4	0	0	5	0	2	1	5	0	0	5	0	0	0	1	0	4	0	0	0	0	0	0	1	2	2	0	0	0	2	0	0	0	2	0	2	0	0	0	1	0	0	0	0	2	0	0	0	0	1	0	0	2	0	1	1	2	2	0	2	0	2	2	2	0	2	0	0	0	0	1	0	0	0	0	0	0	0	0	3	0	0	0	0	0	0	3	0	0	9	0	0	0	0	0	2	1	0	2	0	0	0	0	0	0	0	0	0	0	0	0	6	5	1	2	0	3	2	3	1	0	2	0	3	2	3	1	1	3	0	0	4	1	5	0	6	12	2	0	0	0	2	0	0	2	0	5	4	8	0	0	6	7	2	0	0	1	4	5	2	3	0	2	6	8	3	0	5	6	3	13	5	8	5	4	0	7	9	1	1	1	0	4	1	2	4	1	0	8	1	2	1	3	4	3	2	2	0	7	0	2	0	2	1	0	0	3	3	2	1	1	0	1	6	2	3	1	3	1	7	7	0	0	0	6	4	1	0	0	0	1	0	0	0	0	0	2	0	1	2	0	0	0	1	1	0	0	0	0	0	2	4	1	0	0	2	0	2	1	0	2	4	0	0	3	0	0	0	3	1	0	0	0	2	0	1	2	2	3	2	0	2	0	0	0	2	0	4	0	1	4	2	0	0	0	0	0	0	1	0	5	1	2	1	3	2	6	7	0	3	0	2	0	4	3	0	2	0	2	2	0	0	2	1	0	4	0	0	0	0	0	2	11	3	3	0	1	0	1	2	10	0	0	0	5	6	2	3	0	0	4	3	2	0	0	0	0	2	0	6	4	0	2	6	2	4	0	0	2	2	0	2	3	5
ENSG00000061918:ENSE00000740142:ENSE00000740150:1:155805103:155805229:155802342:155802579:4:GUCY1B3:24:20:1:0	2	4	6	0	0	6	0	0	2	0	6	0	0	0	2	2	0	4	8	2	0	4	2	0	10	9	2	4	2	8	0	0	0	2	2	2	0	4	2	0	5	4	0	8	0	16	2	4	6	0	0	4	6	2	0	8	2	0	4	3	0	0	8	0	0	0	6	2	0	0	0	2	0	0	2	6	2	2	4	0	0	6	4	2	0	4	2	0	2	0	0	0	0	0	0	0	2	0	2	2	2	0	2	2	0	0	2	0	0	0	0	0	2	0	0	6	0	0	0	2	0	2	0	0	0	0	4	2	2	2	0	0	0	0	2	2	2	0	0	2	0	0	0	0	2	0	0	2	0	0	0	0	0	0	2	0	0	4	0	0	0	0	0	2	2	0	4	4	0	2	0	6	2	0	0	0	2	2	0	0	2	2	8	8	0	4	2	8	2	2	2	0	0	4	2	4	3	2	2	4	2	10	4	0	12	2	6	4	0	2	5	8	2	2	0	6	0	2	6	8	2	2	12	8	0	6	2	0	4	0	2	4	0	4	0	16	2	0	4	4	10	16	12	2	4	0	0	12	10	2	2	2	2	10	0	0	4	10	2	12	0	0	3	8	12	2	14	4	0	4	2	2	0	0	0	0	0	0	4	0	4	4	2	0	4	2	2	4	6	2	4	16	2	0	0	4	18	2	2	4	8	0	0	0	0	2	4	2	0	0	8	0	4	2	2	2	0	0	0	0	2	4	4	2	14	0	6	0	0	0	0	2	0	0	2	2	0	2	2	8	4	0	0	0	11	2	4	6	4	2	4	2	4	2	0	2	2	0	4	0	4	0	4	2	0	2	6	0	6	10	4	6	4	8	2	4	0	14	16	2	6	0	6	4	6	2	2	0	2	2	6	6	4	8	4	0	4	0	2	2	0	4	4	7	4	2	2	0	0	0	2	12	0	4	0	6	4	20	4	2	4	2	2	0	4	6	4	5	2	0	14	2	4	2	8	2	18	0	5	2	2	2	0	0	2
ENSG00000061918:ENSE00000740145:ENSE00000385694:1:155804593:155804747:155789714:155789911:4:GUCY1B3:23:14:1:1	0	4	6	2	0	4	0	0	0	0	6	0	6	0	2	6	0	2	6	8	0	0	2	4	14	4	0	12	2	12	3	0	6	6	4	2	0	2	4	0	10	10	0	4	6	8	2	2	6	2	0	10	10	9	2	13	4	0	10	2	0	0	4	0	0	2	8	6	0	4	2	10	0	2	0	0	2	0	4	2	0	4	2	2	0	2	2	0	6	0	4	0	0	0	0	2	4	0	0	0	4	0	0	0	0	2	0	0	4	0	2	4	0	0	2	16	0	0	2	0	4	2	2	2	2	0	8	4	0	2	2	0	0	0	0	0	2	2	2	0	0	0	0	6	2	0	0	0	2	0	10	0	2	2	0	2	2	0	0	0	4	0	0	0	4	0	6	0	0	0	4	2	0	0	0	0	2	2	0	0	2	2	4	4	2	0	4	7	4	0	0	0	0	16	2	14	5	6	2	4	2	8	2	2	14	1	10	10	0	4	2	3	4	4	0	16	4	4	5	10	0	2	4	0	0	2	0	8	4	12	2	4	2	8	10	17	4	2	0	10	6	20	4	4	4	2	2	18	27	4	10	8	2	11	5	0	4	6	7	32	6	8	4	6	15	16	14	4	1	16	2	2	0	0	0	2	0	2	10	6	6	6	2	2	6	2	6	6	7	2	18	12	2	0	0	18	10	2	2	4	2	2	0	0	0	4	2	2	6	2	10	2	2	2	0	0	0	2	0	2	0	2	12	4	12	2	2	6	4	0	2	0	0	0	0	4	0	0	2	7	2	4	0	2	15	2	10	4	4	8	0	0	8	4	0	5	4	0	6	0	8	6	8	0	0	8	4	2	8	10	4	14	8	11	2	0	8	6	21	6	4	0	2	6	2	6	4	8	2	8	12	2	2	1	7	0	9	0	4	2	2	8	8	30	6	5	0	0	4	0	8	14	2	2	0	0	4	16	8	0	0	14	4	2	2	14	12	8	6	0	16	12	2	2	8	4	16	0	4	2	6	8	0	0	6
ENSG00000061918:ENSE00000740145:ENSE00000740150:1:155804593:155804747:155802342:155802579:4:GUCY1B3:23:20:1:0	2	4	6	6	0	7	0	0	2	0	17	0	11	2	4	13	0	0	6	8	0	1	4	3	16	5	3	14	2	4	5	3	9	4	2	0	0	2	7	3	17	6	0	0	2	9	4	7	2	6	4	19	26	12	0	14	0	2	0	4	0	4	4	4	0	0	13	0	0	2	0	14	2	0	4	3	4	0	14	0	0	8	2	9	0	1	0	2	6	0	4	2	0	0	4	0	2	0	2	2	0	0	0	4	0	2	6	2	0	0	0	2	1	0	0	8	0	0	4	0	1	0	0	2	0	0	2	2	4	0	6	0	2	4	0	0	0	0	0	0	0	0	0	4	6	0	0	0	2	1	5	0	2	0	2	0	0	6	0	5	2	0	0	2	0	0	7	4	0	3	12	4	2	0	3	2	0	0	0	0	0	2	11	11	7	10	6	15	11	2	10	0	6	12	4	10	0	6	7	8	0	0	11	0	16	3	9	2	2	9	10	8	6	12	0	7	0	3	10	14	2	12	9	3	3	6	0	4	4	3	8	4	0	8	10	2	10	0	11	18	10	17	19	0	9	0	8	24	22	8	16	4	0	13	4	3	6	10	4	20	2	7	5	5	11	8	24	6	0	11	0	6	0	0	0	2	1	2	2	3	5	2	2	5	8	7	2	3	13	0	8	19	4	0	2	5	8	2	2	2	4	0	2	0	2	2	2	2	2	4	5	2	6	2	2	7	3	4	0	2	2	3	12	14	12	2	7	2	7	2	2	0	0	0	6	3	0	6	2	4	2	0	1	2	6	0	6	9	2	10	3	0	4	0	0	6	12	2	3	0	3	9	2	4	2	2	1	6	12	15	6	17	12	14	1	7	4	14	15	0	4	2	3	0	3	3	8	0	8	5	7	5	2	6	4	0	8	6	10	0	0	4	12	19	17	6	3	2	4	0	7	14	0	10	0	10	0	7	8	0	6	10	6	7	0	10	16	7	8	2	18	3	13	7	15	6	15	6	6	0	17	0	6	0	12
ENSG00000061918:ENSE00000740145:ENSE00000740158:1:155804593:155804747:155793856:155794086:4:GUCY1B3:23:15:1:1	10	12	10	4	0	10	4	0	0	0	8	0	15	0	0	12	0	0	6	18	0	2	5	0	18	0	2	10	10	20	2	0	4	0	6	6	2	0	8	4	20	12	0	4	1	16	2	2	4	4	4	8	13	6	0	16	2	4	6	0	0	0	13	0	0	4	10	6	0	0	4	10	2	0	6	4	6	4	8	2	2	4	6	1	0	0	6	2	8	2	0	0	2	0	2	0	0	0	8	0	12	0	0	4	0	2	4	0	0	0	0	6	0	0	6	6	0	0	4	0	0	2	0	0	0	0	0	0	0	0	10	0	0	0	0	0	4	0	4	2	0	0	0	0	4	0	2	0	0	2	10	0	4	6	2	0	0	4	0	6	4	0	0	2	2	0	2	0	2	0	11	0	0	0	0	0	0	0	2	0	0	4	14	16	8	6	2	2	6	0	2	2	0	14	2	4	8	7	4	8	2	6	6	0	12	0	24	9	2	10	4	10	4	9	0	14	2	8	10	18	0	12	10	6	9	0	0	6	8	2	2	10	2	10	4	12	3	0	8	6	0	16	6	8	4	0	0	4	11	2	10	10	0	8	6	6	4	4	8	24	4	10	16	4	22	8	8	6	2	8	0	2	0	0	0	4	2	2	10	4	2	2	6	5	4	8	4	0	12	12	16	12	9	0	2	16	12	2	2	0	4	2	0	0	2	2	4	2	4	2	4	0	4	0	0	0	2	4	2	0	0	6	10	9	32	0	0	2	4	0	2	10	0	0	2	12	0	2	4	4	2	0	4	0	10	4	2	2	0	12	0	0	0	0	0	8	8	4	6	2	16	6	12	4	8	14	6	4	10	20	2	23	8	8	6	2	10	18	18	4	8	0	6	6	11	4	4	4	6	14	2	7	10	0	12	0	18	2	6	2	0	4	20	26	10	6	8	4	2	2	8	13	2	10	0	6	12	8	6	0	2	14	16	8	0	8	12	9	8	0	34	8	2	5	6	2	6	6	2	2	5	8	6	0	12
ENSG00000061918:ENSE00000740152:ENSE00000740158:1:155799877:155800074:155793856:155794086:4:GUCY1B3:18:15:1:1	2	2	2	4	0	1	2	0	0	0	8	0	0	0	1	5	0	0	0	6	0	6	2	0	10	2	2	2	1	10	2	0	2	5	0	4	2	0	2	0	7	5	0	1	0	4	0	2	6	0	0	0	4	3	0	5	0	3	4	4	0	0	6	0	0	0	8	0	0	4	0	6	0	0	2	2	2	1	1	0	0	1	2	4	0	0	0	0	2	0	0	0	0	0	0	0	4	0	3	0	8	0	0	2	1	2	0	0	0	2	0	2	0	0	6	2	0	2	0	0	0	0	2	2	2	0	2	2	4	2	2	0	0	0	0	4	0	0	0	0	0	0	0	0	0	0	2	0	0	0	5	0	2	0	2	2	0	2	2	0	2	0	0	1	0	0	0	2	0	2	0	0	0	0	0	0	0	1	0	0	2	6	4	4	5	2	2	4	4	2	4	0	2	7	0	4	4	3	4	8	4	2	3	0	8	0	2	2	2	2	2	0	0	0	0	2	0	2	4	5	0	2	3	4	4	0	0	0	4	8	1	0	0	2	4	10	2	2	2	8	0	8	6	10	6	2	4	11	7	2	4	4	2	2	0	2	2	4	4	7	0	4	0	8	3	2	6	2	0	0	0	2	0	0	2	0	0	3	2	5	0	0	0	2	0	0	0	0	3	0	10	4	2	0	0	13	12	0	2	1	0	0	0	0	0	0	0	2	0	0	0	4	0	0	0	2	0	0	4	2	0	2	4	6	6	2	2	0	2	2	0	2	0	2	0	3	0	2	4	6	0	0	0	2	2	0	0	0	0	4	0	0	0	2	0	0	2	2	4	0	2	3	0	0	0	0	4	0	11	7	0	10	12	2	0	0	2	3	10	2	2	0	0	4	2	4	6	4	2	12	5	2	0	2	4	0	4	0	2	0	0	2	6	7	7	0	0	0	0	2	2	3	2	5	0	10	0	4	6	0	1	9	8	1	0	2	8	2	0	2	5	4	2	4	2	0	4	2	3	2	3	2	5	4	4
ENSG00000061918:ENSE00000740154:ENSE00000385694:1:155796377:155796510:155789714:155789911:4:GUCY1B3:17:14:1:1	2	5	2	1	2	1	0	0	0	0	1	0	2	0	1	8	0	0	3	7	0	0	3	0	4	2	0	3	5	3	1	0	1	1	2	1	1	0	1	0	2	5	0	1	0	5	0	0	2	1	0	2	5	1	0	5	0	1	3	0	0	1	3	0	0	0	3	0	0	2	1	7	2	0	0	2	1	3	1	0	0	0	0	0	0	0	1	3	1	0	0	0	0	0	0	0	1	0	0	0	1	0	0	0	0	2	1	0	0	0	0	0	0	1	0	9	1	0	0	0	2	1	0	2	0	0	1	1	2	0	3	0	0	0	0	0	0	0	1	0	0	1	0	3	2	0	0	0	2	1	3	0	0	0	2	1	0	2	0	0	1	0	0	0	0	1	0	0	0	0	0	0	1	0	0	0	0	0	0	0	0	0	1	2	0	1	0	5	2	0	1	0	0	3	3	1	1	2	2	0	0	2	2	1	0	1	5	3	0	1	1	1	1	2	1	2	2	0	1	3	0	2	2	0	1	0	0	3	1	1	0	5	1	6	10	4	0	0	3	5	4	5	6	2	4	2	1	4	3	0	0	3	1	2	2	0	5	2	1	4	2	0	3	8	8	6	6	1	1	5	0	2	1	0	0	1	0	1	0	0	1	2	1	0	1	1	0	1	2	1	6	3	3	0	1	4	3	1	0	0	2	2	0	0	0	1	1	0	2	0	3	2	1	0	0	0	0	0	1	0	0	4	2	3	3	0	0	1	0	1	0	0	0	0	0	1	0	1	2	2	1	0	0	1	2	0	2	4	0	3	0	0	1	0	0	0	2	1	0	0	2	2	1	0	0	2	0	0	1	0	0	6	2	1	3	0	0	4	7	1	3	0	2	2	4	0	6	0	0	3	3	3	1	1	4	0	1	2	3	0	1	0	3	3	5	1	1	0	0	0	1	0	1	0	0	5	0	4	2	1	1	1	3	0	1	3	3	6	5	0	12	1	2	1	3	2	7	1	3	1	4	1	1	0	2
ENSG00000061918:ENSE00000740158:ENSE00002034801:1:155793856:155794086:155759021:155759143:4:GUCY1B3:15:2:1:0	1	4	1	2	0	5	0	0	1	0	3	0	9	1	3	2	0	0	0	4	2	5	1	0	5	1	0	3	1	0	2	0	4	2	0	5	2	3	1	1	3	9	0	1	0	9	0	2	2	1	1	8	5	5	0	7	0	0	3	1	0	0	4	0	0	0	5	0	0	2	2	4	0	0	1	0	1	0	1	0	1	5	1	0	0	0	0	1	2	1	0	0	4	1	1	0	3	0	1	0	2	0	0	1	0	0	0	1	0	1	1	1	1	0	0	3	0	1	2	0	1	3	0	0	0	0	0	0	3	0	2	0	0	0	0	0	1	0	0	0	0	0	0	2	0	1	0	0	1	0	3	0	0	0	3	0	0	0	0	0	5	0	0	0	0	0	0	0	0	0	1	1	1	0	0	1	1	0	0	1	1	1	2	4	2	2	1	6	2	3	5	1	0	11	0	0	2	0	1	2	1	0	4	2	4	0	12	2	0	2	2	2	0	2	0	1	2	1	3	4	2	2	4	5	2	1	0	2	0	6	0	6	0	0	5	3	1	0	0	3	4	8	6	3	4	0	0	13	7	3	5	4	0	3	4	0	2	2	2	5	1	4	1	9	5	3	5	1	0	0	0	1	0	0	0	1	1	2	2	0	1	1	0	0	6	6	0	0	5	1	2	3	2	1	0	10	5	1	0	2	3	2	0	0	1	0	0	0	0	1	3	4	0	0	1	0	0	1	0	0	1	2	5	3	8	1	0	1	0	2	1	1	1	0	0	0	0	1	0	3	2	0	1	2	0	2	4	0	1	3	0	0	1	0	0	3	2	0	5	0	2	6	5	0	2	2	2	1	3	5	0	11	3	5	1	5	2	4	7	0	1	0	1	2	4	3	5	3	1	9	3	1	0	0	2	0	5	0	4	1	0	1	1	10	7	1	0	0	1	1	7	4	0	3	0	4	1	10	2	3	1	5	1	2	0	2	4	2	1	0	8	2	2	2	3	1	6	0	1	3	3	1	2	0	6
ENSG00000061918:ENSE00000856058:ENSE00000385694:1:155803624:155803764:155789714:155789911:4:GUCY1B3:22:14:1:1	5	8	8	3	4	6	2	0	0	0	2	0	10	0	4	20	0	0	4	6	2	6	2	2	4	2	0	10	2	8	0	2	4	6	0	2	8	0	8	0	6	8	0	6	0	10	0	4	8	0	2	8	8	2	0	10	2	0	8	0	0	2	16	0	0	4	4	2	0	2	2	8	0	0	0	2	2	0	4	2	0	2	2	2	0	0	0	4	2	4	0	0	1	0	2	0	1	0	5	0	4	0	0	4	0	0	4	0	0	2	2	0	0	0	2	6	2	0	2	0	0	0	0	0	2	2	2	4	4	2	2	0	0	0	0	1	0	4	2	2	0	0	0	5	0	0	0	0	4	0	6	0	0	6	0	0	0	2	0	0	5	0	4	0	2	0	4	2	0	0	7	6	2	0	0	2	4	0	2	0	0	2	8	6	4	0	2	10	4	2	4	2	2	14	0	6	2	2	4	6	5	0	6	0	20	1	12	13	2	6	2	4	4	7	4	8	2	8	13	19	0	2	8	6	1	0	0	4	6	9	4	6	0	8	6	18	0	4	6	6	11	16	14	2	10	5	4	10	11	4	4	2	2	6	2	2	0	10	2	16	10	2	0	6	11	8	20	6	0	4	2	4	0	2	2	0	0	0	4	2	4	2	2	0	6	4	0	7	4	2	17	12	6	0	5	24	9	0	2	0	4	2	0	0	0	2	0	0	0	0	4	0	2	0	6	2	2	0	0	0	0	4	2	12	6	0	0	4	2	0	0	2	2	1	0	8	0	0	2	4	2	0	0	2	8	2	14	4	7	14	2	0	4	0	0	2	3	0	2	0	4	8	4	4	4	2	2	2	9	8	0	15	7	8	8	2	2	8	18	0	2	2	8	4	2	11	6	6	4	10	6	6	4	2	8	0	8	2	4	2	2	6	4	18	14	9	2	0	2	2	12	6	0	2	0	8	4	6	8	8	0	8	8	2	0	10	5	14	2	0	31	2	2	8	18	1	9	10	4	2	5	11	0	0	6
ENSG00000061918:ENSE00000856058:ENSE00003515661:1:155803624:155803764:155777524:155777642:4:GUCY1B3:22:12:1:0	5	0	4	0	0	2	1	1	1	0	1	0	2	0	1	4	0	3	1	2	0	0	0	0	1	0	2	2	0	1	0	0	1	1	0	2	1	0	3	0	5	1	0	1	1	4	3	3	1	2	0	3	2	0	0	3	1	0	1	0	0	0	2	2	0	0	2	0	0	1	1	1	0	0	3	0	2	0	2	0	0	2	0	1	0	1	0	1	0	0	1	0	1	0	0	0	0	0	2	0	2	1	0	0	0	0	2	0	0	0	0	1	0	0	0	1	0	0	2	2	0	1	0	1	0	0	2	0	3	0	1	0	0	0	1	1	1	0	0	0	0	0	0	0	0	0	0	1	0	0	1	1	1	0	0	0	0	0	0	0	3	0	0	0	0	0	1	2	0	1	1	1	3	0	0	0	2	0	0	0	0	1	4	2	1	2	0	3	4	1	1	0	0	0	0	1	1	0	3	1	0	0	1	1	0	0	12	2	0	2	0	0	0	1	1	1	1	1	5	2	0	0	4	3	2	1	0	0	5	5	1	1	0	2	2	5	0	0	4	7	1	6	5	2	1	2	0	7	4	0	3	1	2	1	2	0	3	0	1	6	2	1	2	3	4	3	3	1	0	2	0	1	0	0	2	0	0	1	1	0	2	2	1	2	4	2	1	1	6	0	5	0	8	1	0	2	2	1	1	2	1	0	0	0	0	0	3	1	0	0	2	1	1	0	0	0	0	1	2	0	1	0	2	0	1	1	0	0	3	1	1	0	0	1	0	1	0	0	1	0	0	0	1	0	4	0	0	0	2	2	1	0	1	0	0	1	1	0	2	0	3	5	2	2	0	0	0	0	2	7	1	1	1	1	1	0	1	5	9	1	1	1	0	0	2	3	2	2	0	3	1	0	0	0	1	0	2	1	1	1	1	0	1	6	5	0	0	0	0	1	2	0	0	2	0	3	0	1	5	0	0	3	0	4	2	2	3	3	0	0	8	0	1	0	5	0	7	0	0	2	5	1	0	1	1
ENSG00000061918:ENSE00001716583:ENSE00000740152:1:155806386:155807591:155799877:155800074:4:GUCY1B3:30:18:0:1	5	1	8	0	0	7	0	0	0	2	3	0	6	0	0	2	0	0	2	14	2	0	3	0	2	2	0	6	2	1	0	0	4	1	0	2	0	0	6	0	2	12	0	0	2	9	3	0	0	0	2	2	12	4	0	4	0	2	2	0	0	0	4	2	0	0	1	0	0	4	0	4	2	0	4	0	2	0	4	0	0	4	0	0	0	2	3	0	2	0	2	0	0	0	6	2	6	2	0	0	4	0	0	2	2	0	0	0	0	2	0	2	0	0	2	4	0	0	2	0	0	0	0	0	0	0	4	0	0	0	2	0	0	0	0	0	0	0	0	0	0	0	0	0	2	0	0	2	0	0	8	0	0	0	4	0	0	0	0	2	0	2	0	0	0	0	0	0	0	0	8	0	0	0	0	0	2	0	2	0	0	4	6	10	3	0	0	8	4	2	2	2	0	2	0	6	0	0	2	2	0	2	0	2	6	0	10	2	0	2	2	6	2	4	0	4	1	0	4	8	0	0	2	2	0	2	0	0	2	5	0	2	0	2	0	4	3	0	2	4	6	6	2	3	6	2	4	4	8	0	8	2	2	0	2	2	0	0	0	4	0	0	0	4	9	0	10	4	0	2	0	2	2	0	0	1	0	0	2	4	1	0	2	0	4	2	0	2	2	2	10	4	2	0	2	8	11	8	0	0	4	0	0	0	0	0	2	2	0	0	0	0	5	0	2	4	0	0	0	2	0	2	0	6	13	0	2	2	10	2	0	0	0	0	0	0	0	0	1	0	0	0	2	2	2	0	2	2	0	10	1	0	2	0	0	0	3	0	4	2	2	0	2	0	0	0	4	0	0	5	2	2	4	4	1	2	2	8	12	0	0	0	4	0	8	7	2	2	2	6	8	4	0	0	0	0	3	2	6	2	0	0	2	10	8	4	0	0	1	0	4	4	0	2	0	0	4	10	6	0	0	4	4	2	2	2	0	6	2	1	16	0	0	0	2	2	0	2	2	2	5	0	6	0	4
ENSG00000061918:ENSE00002054656:ENSE00000740152:1:155802213:155802579:155799877:155800074:4:GUCY1B3:19:18:0:1	12	4	2	0	4	4	0	0	0	2	2	0	12	0	2	4	0	2	8	12	0	0	8	2	29	2	2	12	6	8	4	2	2	4	0	0	2	7	0	4	20	18	0	2	2	14	0	11	2	2	0	16	16	2	0	6	2	6	4	0	0	4	14	0	0	2	20	0	0	6	2	6	2	2	10	2	12	6	8	0	0	8	2	6	0	2	2	6	2	4	2	0	0	0	2	0	8	0	6	2	4	0	0	0	2	0	6	6	0	2	0	0	2	0	2	8	4	2	2	0	0	2	0	2	0	4	2	4	8	4	4	0	0	4	0	0	2	0	4	0	0	0	0	0	0	2	0	0	0	4	8	0	4	2	2	0	4	2	0	0	4	0	0	0	0	0	2	12	2	2	12	0	2	0	0	0	2	4	2	0	2	4	8	8	4	6	2	6	12	4	0	2	4	12	8	2	4	2	0	8	2	6	6	6	13	0	12	8	4	6	2	12	6	4	4	10	0	2	6	12	0	2	4	10	6	0	0	6	2	28	6	10	3	8	6	14	8	4	4	10	10	16	10	8	12	8	8	10	20	2	6	0	0	14	4	0	6	6	2	18	0	10	10	8	14	4	10	4	0	12	2	8	0	0	4	0	0	4	6	4	0	2	0	2	12	4	0	10	6	2	26	14	8	0	2	8	14	4	2	2	4	2	0	0	0	2	2	0	4	2	12	2	2	0	2	2	2	2	2	2	4	4	6	10	16	2	0	2	8	2	4	0	10	4	4	6	0	2	6	4	6	0	6	0	6	4	4	10	4	18	4	0	0	0	0	4	2	0	4	2	14	14	2	4	8	2	2	6	6	18	0	14	8	14	2	6	8	8	24	0	4	0	6	2	8	10	2	4	6	12	0	4	10	2	15	0	4	4	4	4	0	8	6	22	26	4	6	4	2	4	16	2	4	14	0	10	4	21	10	0	2	16	2	2	0	6	6	9	8	0	27	8	2	4	4	2	16	4	6	10	14	6	8	2	6
ENSG00000061918:ENSE00002054656:ENSE00000740154:1:155802213:155802579:155796377:155796510:4:GUCY1B3:19:17:0:1	3	0	4	0	2	2	0	0	1	0	0	0	2	0	1	4	0	0	2	2	0	0	5	0	7	0	3	7	0	0	2	0	2	2	0	0	5	4	4	0	6	5	0	2	0	2	0	3	4	2	0	2	3	9	0	3	0	0	2	0	2	0	1	2	0	0	5	0	0	0	0	2	0	0	2	2	0	2	1	0	0	8	1	0	0	0	0	0	1	2	0	0	2	0	0	0	0	0	0	0	0	0	0	2	2	0	0	2	1	0	2	0	0	0	4	0	0	0	1	0	1	2	0	2	0	0	4	0	0	1	0	0	0	0	0	1	0	0	0	0	0	0	0	0	0	0	0	0	1	0	3	4	0	1	0	0	2	0	0	0	4	0	0	0	0	0	1	0	0	0	1	1	1	0	0	0	0	4	2	0	0	3	0	1	1	1	1	7	2	1	1	0	3	6	0	1	4	0	3	0	1	3	1	0	6	0	9	4	0	0	0	1	4	1	0	0	0	2	0	5	0	0	2	4	0	2	0	0	0	3	4	3	0	0	0	6	3	0	1	3	4	19	5	0	3	2	1	5	2	2	1	0	0	6	0	1	0	2	2	4	0	1	5	4	7	0	11	0	0	2	0	0	0	0	0	0	0	0	1	2	2	0	0	4	3	2	0	1	4	0	2	1	1	0	0	1	0	2	2	0	0	1	0	0	1	0	2	2	0	0	0	0	2	0	0	1	0	0	0	0	1	1	5	0	3	2	3	0	4	0	0	0	4	0	1	7	0	0	0	3	0	0	0	0	4	0	4	5	0	3	0	0	0	0	0	0	4	0	2	2	2	1	2	2	0	0	2	1	1	1	1	8	0	1	4	0	0	7	10	1	5	0	0	2	8	7	5	3	0	7	3	0	0	0	5	0	3	0	0	2	0	4	3	7	10	1	0	0	0	3	1	5	0	4	0	0	2	3	2	2	4	2	0	5	2	1	1	3	2	0	3	3	3	3	4	1	8	0	0	6	7	1	0	0	1
ENSG00000061936:ENSE00002225873:ENSE00002266032:1:131753123:131753489:131725405:131725609:12:SFSWAP:19:14:0:0	4	2	2	2	3	6	4	4	2	0	8	8	10	12	12	8	4	2	0	6	2	2	8	2	10	4	0	10	6	6	8	0	10	2	2	4	12	4	6	6	0	2	6	2	0	4	2	10	6	6	12	12	6	4	6	14	6	4	8	0	4	8	0	4	12	4	6	0	10	0	2	4	4	6	16	4	6	3	2	0	2	8	0	2	2	8	10	2	4	10	8	4	6	4	6	10	12	6	8	4	4	8	4	8	2	8	6	4	2	2	4	6	2	4	16	8	2	2	19	0	12	6	4	4	4	8	6	4	2	0	8	4	2	12	4	4	6	6	10	12	8	8	6	2	4	4	4	6	10	2	8	4	2	6	6	4	4	4	12	4	4	6	8	2	8	4	8	10	8	4	14	12	16	0	6	6	0	8	4	12	0	2	2	6	6	6	0	2	4	0	6	4	4	4	6	2	8	4	4	10	4	10	8	4	0	10	8	8	10	8	6	12	12	4	6	8	4	10	2	20	4	4	8	2	4	4	8	10	6	4	2	4	2	6	2	10	10	4	6	8	8	18	4	0	6	2	6	14	8	8	8	2	4	12	10	12	8	2	6	10	16	8	4	4	14	4	12	12	2	10	6	8	10	12	0	2	2	2	4	4	12	8	14	4	16	4	4	2	4	2	4	4	2	2	2	8	4	6	8	6	12	2	8	12	0	2	6	4	6	2	12	2	16	10	12	2	2	6	8	2	10	16	16	14	2	12	2	6	8	8	6	4	0	8	6	10	4	0	4	6	2	4	10	4	4	4	10	10	8	8	2	0	10	0	0	6	12	4	8	4	6	10	6	0	0	10	2	10	4	6	6	10	6	6	6	12	8	4	8	2	10	10	4	4	2	14	18	12	2	12	8	12	4	6	18	4	10	2	4	2	2	10	4	4	10	8	4	2	4	4	2	6	10	2	0	0	4	14	4	14	4	8	8	4	6	4	2	4	6	4	10	22	8	6	2	2	8	2	6	10	4	8	4	3	4
ENSG00000061936:ENSE00002258700:ENSE00003468026:1:131785073:131785228:131764456:131764686:12:SFSWAP:30:24:0:0	0	8	2	2	2	2	8	0	0	6	2	4	8	2	0	8	2	4	2	0	2	2	2	2	6	2	2	6	4	6	2	2	4	0	6	2	0	12	2	2	7	6	0	4	0	0	2	2	7	6	12	0	0	2	2	6	2	4	4	0	2	2	2	2	10	4	2	4	2	0	4	4	8	4	2	4	4	4	2	6	0	4	2	4	2	10	4	2	2	6	2	2	2	0	4	6	6	2	0	2	6	8	4	0	2	2	8	6	2	2	0	4	2	6	4	4	6	2	2	2	0	6	6	2	4	6	6	6	2	8	4	2	0	6	2	2	0	4	6	4	0	2	4	8	2	2	4	2	8	14	6	8	2	2	0	6	2	8	4	2	2	2	0	2	4	4	4	4	4	0	0	6	2	8	2	2	10	2	0	2	0	0	6	6	12	10	4	6	2	4	4	0	4	10	6	2	0	4	2	10	0	0	0	4	6	4	4	2	0	4	4	2	0	2	2	4	4	10	10	16	4	0	2	4	4	2	2	0	4	8	0	2	6	2	2	0	4	0	2	6	6	4	4	8	2	2	0	4	4	2	4	6	2	2	2	2	4	2	0	8	0	2	2	6	2	0	2	10	4	6	6	0	4	6	4	2	0	2	2	4	4	0	2	4	6	0	2	2	2	0	10	6	2	4	4	9	0	4	4	2	2	0	4	0	2	0	2	10	12	0	0	2	4	6	4	6	2	4	2	6	0	4	0	2	0	2	0	0	2	8	2	8	14	4	0	4	6	0	4	18	8	4	2	4	2	4	10	4	2	8	4	2	6	0	2	2	4	4	2	4	2	4	4	0	4	6	4	8	4	2	0	6	10	8	2	4	4	2	2	6	0	6	2	0	2	4	10	2	2	8	2	6	10	4	2	4	4	2	6	2	2	4	4	6	2	6	0	0	0	0	10	8	4	4	2	10	8	0	2	4	4	4	6	6	4	4	4	6	4	0	4	16	0	0	2	2	8	10	6	4	2	2	4	0	6
ENSG00000061936:ENSE00002258700:ENSE00003670138:1:131785073:131785228:131766118:131766308:12:SFSWAP:30:25:0:0	2	2	2	2	4	2	0	2	2	0	6	4	0	0	4	4	2	0	4	0	4	4	2	0	8	6	4	10	2	2	0	2	4	2	0	2	4	0	2	6	4	6	6	2	4	2	2	0	0	0	2	2	4	0	6	0	0	0	0	4	6	4	0	0	6	8	2	0	2	2	0	6	2	0	4	4	2	2	2	2	4	4	0	0	4	4	2	2	4	4	6	0	0	2	2	6	2	2	4	0	0	4	2	0	2	4	6	2	2	2	2	2	8	0	2	2	2	4	0	6	4	4	2	0	0	0	0	8	0	4	6	0	4	4	8	6	0	0	12	2	0	2	2	2	4	2	2	0	4	2	6	2	0	4	0	0	0	6	0	0	2	0	2	2	4	4	2	2	6	2	2	6	4	0	2	4	2	2	2	4	0	2	0	2	6	6	4	12	2	4	4	0	2	0	0	0	8	2	4	2	0	4	0	0	0	6	2	2	2	0	10	4	4	6	4	8	4	4	6	10	2	0	2	0	0	0	6	2	4	2	0	6	2	6	2	2	4	8	4	2	4	12	4	4	0	2	0	4	2	0	4	2	0	0	12	4	4	4	2	4	2	6	2	8	8	0	2	4	0	0	2	4	8	6	0	2	0	2	2	0	0	6	0	4	6	8	4	8	8	4	4	0	0	2	0	4	4	4	2	2	2	2	4	4	2	2	0	2	0	0	10	4	6	2	2	0	0	2	4	0	2	4	6	4	0	0	6	0	0	0	6	0	4	2	2	4	2	2	0	2	4	10	4	2	4	2	2	14	2	2	4	4	8	4	0	2	2	0	2	2	0	10	2	2	2	6	2	2	6	0	2	4	0	12	4	6	0	2	4	0	4	4	0	2	6	4	2	6	2	6	12	6	0	4	8	0	6	2	2	2	4	6	10	4	0	4	2	4	2	0	8	4	2	2	0	2	4	2	8	2	0	0	0	2	6	2	0	8	2	6	2	10	0	2	2	4	4	4	2	2	6	4	6	0	2
ENSG00000061936:ENSE00002290610:ENSE00003591589:1:131778065:131778195:131726940:131727052:12:SFSWAP:26:15:0:0	0	2	0	0	2	6	0	0	0	4	2	2	2	0	6	0	0	0	2	0	2	2	0	2	0	0	2	4	0	0	0	0	0	2	0	0	0	0	4	2	0	2	0	2	0	2	4	2	0	0	4	2	8	4	2	4	0	0	0	0	4	2	0	2	0	0	0	2	0	0	2	2	6	0	2	0	2	0	0	0	0	2	8	0	0	4	4	0	0	2	2	2	0	2	0	2	2	0	0	0	2	0	2	0	2	0	0	0	0	2	4	2	0	0	0	0	0	0	6	2	2	4	4	0	0	0	0	4	0	0	2	0	2	2	2	4	6	0	0	0	4	0	4	2	2	0	0	0	2	4	2	3	0	2	2	0	0	0	0	0	4	0	0	0	0	4	2	0	2	4	0	4	2	0	2	0	0	0	0	8	2	2	0	0	0	4	2	6	0	0	2	0	4	0	0	0	4	0	2	0	0	4	4	0	2	6	2	4	0	4	0	2	0	2	2	0	0	2	10	4	0	0	4	0	0	0	2	0	3	4	0	2	2	2	2	2	4	2	0	2	6	4	2	0	0	0	6	2	4	0	1	0	2	0	4	2	4	0	2	4	0	2	0	4	4	2	4	0	2	0	2	4	10	0	0	0	0	4	0	2	4	0	0	6	2	2	0	2	4	0	2	2	2	0	2	0	4	6	6	4	0	2	4	4	0	0	0	2	2	0	2	0	0	2	2	2	2	0	0	0	0	6	2	2	0	0	0	0	0	0	1	0	0	0	0	0	2	4	0	4	0	6	0	2	2	0	0	2	0	4	6	0	2	0	0	2	0	2	0	2	0	2	0	3	0	2	4	0	2	2	0	8	0	4	0	0	0	2	2	0	2	4	0	4	0	0	4	6	0	12	0	0	0	2	6	2	0	6	4	4	0	0	6	4	0	6	4	0	0	4	2	6	0	0	4	4	2	2	2	4	2	0	0	4	0	0	4	4	2	4	0	5	2	0	8	0	8	0	0	0	4	0	4	0	2
ENSG00000061936:ENSE00002290610:ENSE00003670138:1:131778065:131778195:131766118:131766308:12:SFSWAP:26:25:0:0	0	2	0	4	0	2	2	2	0	6	0	2	4	2	2	0	0	6	0	0	6	2	0	0	2	0	0	0	2	0	4	0	2	0	0	0	2	0	2	2	0	4	2	2	0	2	2	2	0	0	0	0	4	2	2	2	0	0	0	2	2	0	6	2	0	0	0	0	0	0	4	4	2	0	4	2	2	2	2	0	0	0	0	2	0	2	2	0	2	2	2	2	0	0	4	0	0	0	2	0	2	2	2	0	2	4	0	4	0	2	0	2	2	0	2	0	4	4	2	0	4	0	0	0	4	2	0	0	2	6	0	2	0	2	4	4	0	4	0	4	0	2	2	0	2	0	2	0	2	2	0	2	0	0	4	0	2	2	0	2	0	8	2	0	2	0	2	2	2	0	2	8	4	0	0	0	2	2	0	4	0	0	6	2	2	6	6	0	0	4	4	2	0	0	2	0	0	2	1	0	4	6	0	0	10	2	6	0	2	0	2	2	2	2	0	2	4	2	6	2	0	2	2	0	0	2	6	2	4	0	2	0	6	2	4	0	2	0	0	4	4	4	2	0	0	6	0	0	2	0	0	2	0	0	2	2	0	0	2	0	0	2	2	4	2	2	4	2	0	0	0	0	6	0	0	0	0	0	0	4	4	0	0	2	0	0	2	2	4	0	0	2	4	0	0	0	0	2	0	2	6	0	4	6	2	0	2	2	6	0	4	2	2	2	2	2	2	4	4	4	2	0	2	4	0	2	2	2	2	0	4	0	0	0	0	2	0	2	0	0	8	6	0	0	0	2	4	6	2	4	0	6	2	2	0	0	0	0	0	0	0	6	2	2	0	0	2	2	2	0	0	8	4	2	2	0	0	0	6	0	0	8	0	2	8	0	2	4	2	6	2	0	2	2	2	6	2	0	4	0	0	8	0	2	2	0	0	2	2	0	0	6	2	0	0	0	4	2	2	2	0	2	0	0	4	2	2	2	0	0	2	2	0	0	0	0	4	4	0	0	4	2	6	0	2
ENSG00000061936:ENSE00002307443:ENSE00003468026:1:131778065:131778181:131764456:131764686:12:SFSWAP:27:24:0:0	0	4	2	4	2	8	2	2	2	8	4	0	0	4	0	0	2	0	0	4	0	0	4	2	10	0	0	4	2	0	4	2	0	6	8	4	2	6	0	0	6	8	4	0	4	4	0	2	10	0	0	4	2	4	2	8	0	2	2	4	2	2	4	0	12	0	6	0	4	2	2	2	4	6	6	4	4	2	4	2	2	2	0	4	2	4	0	4	6	10	10	0	2	0	12	0	4	0	6	2	6	0	2	2	0	2	4	2	6	2	6	0	0	0	8	0	2	2	8	4	6	10	0	0	0	6	4	0	0	4	4	6	0	4	4	0	0	2	2	2	4	0	2	4	4	0	0	0	4	2	6	4	6	2	2	2	2	2	4	10	6	4	2	6	6	2	8	2	2	0	2	4	10	2	4	0	0	4	0	0	0	2	0	10	2	12	6	4	2	4	0	0	2	6	0	2	6	4	2	6	0	10	2	0	2	0	6	0	0	0	4	2	6	0	0	14	0	4	0	10	4	4	4	2	0	2	0	0	8	2	0	4	0	4	8	6	8	2	0	2	6	16	4	2	2	0	10	0	4	2	4	0	2	2	4	2	4	4	0	4	2	2	10	4	6	4	2	0	0	8	2	6	6	2	0	4	4	0	0	0	4	4	10	8	0	4	8	4	4	2	6	4	0	4	6	4	2	0	10	2	6	0	4	6	2	2	4	4	2	2	6	4	4	10	2	8	0	2	0	0	2	2	2	4	4	0	0	2	4	2	0	2	8	8	0	6	0	2	2	4	4	4	2	6	4	2	6	6	3	2	2	6	6	10	0	2	4	2	6	0	2	2	2	0	0	12	6	2	8	0	2	4	0	2	4	4	2	4	4	0	2	6	2	0	2	0	6	6	2	4	10	0	0	4	4	0	6	2	0	0	2	0	6	4	6	0	2	0	4	0	6	0	6	2	0	6	6	2	0	0	2	2	8	2	4	4	6	4	0	0	0	8	0	8	4	0	6	0	0	4	2	2	2	4	2
ENSG00000061936:ENSE00002307443:ENSE00003670138:1:131778065:131778181:131766118:131766308:12:SFSWAP:27:25:0:0	0	0	4	0	4	6	6	0	2	0	2	4	6	2	0	4	2	4	2	0	6	0	2	0	8	0	2	0	4	2	2	8	4	0	0	0	4	4	4	6	0	2	6	0	0	0	0	0	2	0	4	4	6	6	0	0	0	4	0	2	0	0	4	0	2	2	2	2	4	2	2	2	2	0	0	2	2	0	4	2	0	4	4	0	0	2	4	0	8	2	4	4	2	2	4	8	10	4	6	0	0	10	6	2	4	0	2	0	4	6	2	2	2	4	4	0	4	0	6	2	4	4	4	0	0	2	6	6	4	0	0	4	6	6	0	6	4	2	6	2	4	6	6	2	2	2	4	2	2	4	6	6	2	2	0	4	2	2	6	2	2	6	2	0	0	0	2	8	0	8	0	0	4	0	2	2	0	4	8	6	0	2	2	2	4	4	6	8	4	2	2	2	0	2	6	2	6	2	0	6	2	4	0	6	2	6	0	10	0	4	0	4	4	0	6	8	2	2	2	4	4	4	4	2	4	0	6	0	2	12	2	4	4	2	8	6	2	0	2	4	4	10	4	4	4	2	2	0	10	0	2	6	8	2	4	6	4	4	0	0	0	0	2	2	0	0	12	0	2	4	0	2	4	6	0	2	2	2	0	6	6	2	2	2	8	2	2	6	6	0	10	2	0	4	0	2	6	2	0	2	2	4	2	6	10	6	2	0	4	4	8	2	6	4	4	2	2	4	0	4	2	4	0	6	4	2	2	2	4	2	6	0	6	8	2	2	0	2	2	6	6	2	0	6	0	2	2	8	4	4	4	2	2	2	4	4	0	2	0	2	2	4	0	4	0	6	2	0	6	2	0	10	2	4	2	4	2	0	4	0	4	8	2	6	4	4	2	4	4	6	10	16	0	2	0	2	6	4	0	4	2	2	6	4	4	6	0	0	2	4	2	4	2	2	8	2	4	2	2	10	4	4	2	0	6	0	2	12	4	4	2	18	0	2	4	2	14	0	2	4	0	0	6	6	2
ENSG00000061936:ENSE00002317696:ENSE00003460110:1:131796118:131797360:131756473:131756644:12:SFSWAP:33:23:0:0	1	2	0	2	0	4	0	0	2	2	0	2	2	0	8	2	1	0	2	0	1	0	4	2	2	0	2	2	2	0	0	0	4	2	0	2	2	1	2	2	0	0	3	0	2	2	0	2	2	0	0	2	0	4	0	6	2	1	4	0	3	4	3	0	1	4	2	0	2	3	0	2	0	0	2	2	0	0	0	0	0	0	0	0	4	4	0	0	4	6	2	0	2	0	2	2	0	0	2	0	4	0	0	2	2	2	0	2	2	0	2	2	6	6	2	4	4	2	2	4	2	4	0	0	0	0	4	0	3	3	0	8	2	0	2	7	0	2	2	4	4	2	0	6	0	0	5	0	4	0	4	2	0	0	0	3	1	0	2	0	10	2	2	1	1	0	2	4	3	2	6	0	3	0	4	2	2	2	0	2	1	0	0	0	1	2	0	0	0	2	0	2	6	2	2	0	2	0	2	3	0	0	2	4	2	6	2	6	4	2	2	5	0	2	2	1	2	2	4	2	0	2	0	0	3	0	0	0	2	0	6	0	2	0	2	0	2	0	0	2	4	4	2	1	0	0	6	4	2	2	0	0	0	0	0	0	0	0	6	1	0	4	4	2	2	2	4	5	0	4	2	2	3	0	0	0	0	6	2	0	8	0	0	2	2	0	1	2	4	2	0	0	2	0	2	2	2	2	4	4	2	2	0	2	0	0	0	2	2	0	2	5	0	6	1	4	0	2	1	0	1	6	4	2	4	2	4	5	6	2	2	0	0	4	1	0	0	2	1	2	0	0	2	2	3	3	0	0	8	2	0	0	2	0	2	2	6	0	0	0	0	2	5	0	2	3	0	4	0	2	2	8	2	0	0	10	4	2	0	0	2	8	0	0	6	0	0	2	0	2	2	2	0	0	1	4	2	0	0	0	2	2	2	4	0	0	2	0	0	0	1	0	2	0	3	0	0	0	4	4	4	0	0	1	2	0	0	0	0	0	0	10	0	2	0	6	0	0	0	2	2	0	0	4	2
ENSG00000061936:ENSE00003460110:ENSE00003478347:1:131756473:131756644:131728293:131728428:12:SFSWAP:23:18:0:0	0	0	2	0	0	0	4	2	0	0	0	2	2	2	6	4	0	2	4	2	2	4	6	0	2	2	0	4	2	2	2	0	0	6	0	2	3	4	4	0	2	0	2	2	4	0	0	2	2	0	2	0	2	0	0	2	0	0	3	0	0	1	0	0	4	4	0	0	0	2	4	0	0	0	2	2	4	2	2	2	2	0	2	0	2	4	0	0	0	0	0	2	2	0	2	3	0	0	6	2	4	2	0	4	0	0	0	0	0	0	4	0	0	4	0	2	0	0	4	0	2	2	6	2	2	0	4	2	6	0	2	0	0	0	2	4	2	2	2	2	0	2	0	2	0	0	4	0	0	2	0	2	0	2	2	0	2	4	0	0	0	4	2	2	4	4	0	6	2	0	6	0	6	0	4	0	4	6	2	4	2	0	4	1	2	0	0	4	0	2	4	4	2	2	6	4	0	3	2	3	4	4	2	0	0	0	4	4	0	6	6	3	2	0	0	4	0	4	2	10	0	0	0	4	0	2	2	2	0	2	2	0	0	0	2	4	2	0	2	2	2	16	0	4	0	4	6	6	0	0	0	2	2	2	6	2	4	0	0	4	0	2	6	2	4	0	0	0	0	4	0	4	6	0	0	2	0	2	0	2	6	0	2	4	4	2	2	0	4	4	2	2	6	0	0	0	0	2	0	2	4	4	4	2	0	0	2	2	2	0	0	4	2	6	0	4	0	2	0	0	0	0	2	2	0	0	2	0	0	0	2	0	0	0	0	0	6	2	0	6	0	2	4	6	0	0	2	2	0	0	4	0	4	2	2	4	2	2	2	0	0	4	0	0	0	5	6	2	2	0	2	2	2	0	4	4	2	0	2	0	4	4	0	4	1	0	2	4	0	4	6	0	0	2	0	3	4	0	2	4	2	3	0	4	2	9	0	0	2	0	4	0	0	2	0	2	6	2	2	2	0	4	0	4	0	0	2	4	0	2	2	8	2	0	6	2	4	2	2	0	4	2	8	2	4
ENSG00000061936:ENSE00003468026:ENSE00003480331:1:131764456:131764686:131719454:131719539:12:SFSWAP:24:11:0:0	0	1	0	0	0	2	3	2	0	1	3	2	0	1	1	1	1	0	0	1	0	1	3	0	2	0	0	1	0	0	4	3	1	0	0	1	0	3	0	2	1	2	0	2	5	4	0	1	0	2	2	3	1	0	1	1	0	0	1	1	1	0	4	0	0	3	1	1	3	1	0	3	0	0	3	2	1	0	1	0	1	2	3	2	1	2	0	0	3	3	4	1	1	0	1	4	2	2	0	1	1	1	2	0	0	1	1	0	1	1	2	1	1	1	0	0	0	1	2	1	3	0	0	2	3	0	2	3	4	1	2	1	0	0	2	4	1	1	1	1	2	3	1	2	1	1	3	2	3	2	5	3	0	1	1	1	1	1	4	2	4	1	2	0	0	1	10	0	2	1	1	2	1	0	1	2	1	3	1	1	1	1	0	1	0	2	1	4	1	2	2	5	1	0	0	0	2	0	5	2	1	2	2	1	4	2	3	3	0	1	3	5	1	0	1	2	2	3	1	3	0	0	0	3	1	1	2	1	3	1	1	3	1	2	3	1	1	2	1	4	0	3	1	1	3	0	3	3	5	0	2	2	1	3	5	3	2	2	0	0	0	0	0	0	0	0	0	1	1	1	1	1	4	0	0	1	2	2	2	1	3	0	2	12	3	1	2	0	6	0	1	2	2	1	0	1	3	1	4	1	5	1	3	3	1	1	2	1	4	0	6	1	1	2	2	2	0	0	0	1	1	0	1	5	0	2	1	0	4	2	2	1	0	5	1	3	5	0	2	3	0	2	1	3	2	2	3	2	1	0	0	1	2	5	2	3	0	3	0	2	3	6	3	0	0	3	0	0	1	0	1	3	0	3	1	2	0	2	0	1	3	1	0	0	3	4	5	3	0	6	3	2	0	2	2	1	1	0	0	1	2	4	8	4	3	4	0	0	0	0	3	3	0	1	0	0	1	1	0	2	3	1	0	0	1	0	1	2	1	1	2	5	1	3	1	2	5	0	0	0	1	1	2	4	2
ENSG00000061936:ENSE00003468026:ENSE00003632685:1:131764456:131764686:131714822:131714953:12:SFSWAP:24:10:0:0	0	2	0	4	1	2	6	0	2	2	2	4	0	0	10	1	0	1	0	1	3	3	4	0	4	2	0	3	4	0	0	4	2	1	2	0	6	2	1	4	1	4	3	6	0	2	2	2	0	4	0	4	2	0	2	2	0	0	3	5	0	0	0	0	6	6	2	2	2	0	0	0	4	2	1	2	2	1	11	2	0	1	2	5	0	4	0	2	0	7	3	0	0	5	0	2	2	2	0	0	2	0	1	2	2	5	3	4	2	1	2	4	2	7	4	2	3	2	3	0	2	6	1	0	2	2	0	2	2	8	3	0	0	4	6	4	2	2	2	0	2	4	0	2	8	2	0	2	0	1	1	6	0	0	3	0	5	4	2	0	3	2	3	4	2	2	0	7	1	2	0	0	4	0	0	0	4	0	1	3	2	0	4	4	0	4	1	3	0	2	5	0	2	0	7	0	0	2	8	5	2	6	6	2	3	0	2	2	3	0	0	3	3	1	4	2	1	5	2	5	0	2	0	6	2	0	5	0	0	1	0	2	1	0	2	2	0	0	4	1	10	2	1	0	6	0	2	0	3	0	0	0	2	0	8	5	3	0	4	2	1	0	2	0	6	2	9	2	0	3	2	1	4	1	0	0	3	0	2	0	3	6	2	7	4	1	1	0	4	0	4	0	1	0	2	4	0	4	3	4	5	1	0	5	1	0	4	0	4	2	1	4	2	7	7	0	2	2	0	3	0	2	4	1	2	0	2	0	2	6	0	2	0	0	1	2	2	2	0	2	8	2	2	2	0	2	2	8	2	0	4	0	6	1	1	3	0	0	8	0	0	6	2	0	0	5	2	0	0	2	0	4	3	0	2	0	0	2	4	1	9	7	2	4	2	0	7	6	2	3	5	3	1	3	3	4	2	7	4	4	2	4	4	0	4	1	0	0	0	0	4	1	2	2	0	0	0	1	2	8	1	2	0	2	2	0	1	5	0	0	1	5	1	2	2	2	8	0	0	0	2	2	9	0	8
ENSG00000061936:ENSE00003535378:ENSE00002216900:1:131778065:131778330:131711095:131711447:12:SFSWAP:28:4:0:0	0	3	2	5	1	6	1	2	1	2	3	5	5	3	7	7	1	4	1	0	3	0	4	3	8	5	4	4	5	0	5	2	4	2	7	3	2	5	6	0	3	9	1	6	4	2	3	2	2	2	5	3	8	2	6	2	1	0	2	0	5	1	5	1	9	1	2	3	2	3	3	6	5	4	1	4	4	4	2	1	1	2	0	3	3	4	3	3	4	8	8	2	5	3	3	7	3	2	8	3	0	6	4	3	3	1	5	1	6	2	2	3	3	3	1	1	1	1	4	2	2	4	4	2	4	5	3	3	2	3	4	2	5	5	3	8	8	1	4	2	6	6	8	3	3	0	9	3	1	2	2	7	2	3	3	5	2	4	4	4	3	0	4	2	0	4	16	4	2	2	7	2	3	1	5	2	5	3	1	4	3	1	2	5	5	2	3	2	4	3	4	5	3	2	6	1	5	2	2	1	5	2	2	3	7	7	1	3	7	2	3	3	3	4	4	11	6	11	5	6	3	2	5	5	6	2	1	2	4	5	3	2	3	1	4	1	7	2	4	4	9	12	4	3	5	2	5	5	3	0	1	0	3	1	1	2	5	3	3	4	0	4	2	8	11	1	5	4	5	2	0	2	5	2	0	1	0	2	1	1	4	3	3	4	4	0	8	3	3	7	0	0	0	5	4	2	4	1	4	2	5	2	6	2	0	2	3	1	3	1	2	4	5	8	5	0	2	4	0	0	5	3	6	3	6	4	5	2	1	2	2	1	1	0	2	7	1	2	2	1	3	8	5	5	0	4	0	13	1	6	3	1	9	6	4	7	5	2	3	2	4	7	6	4	0	6	2	3	4	2	3	12	2	5	7	4	4	4	5	1	5	8	1	4	2	2	5	4	2	10	8	8	1	9	5	6	7	1	7	1	3	11	5	5	2	6	2	4	3	0	6	4	8	1	3	1	3	4	3	9	4	4	0	6	3	7	0	2	2	7	4	9	4	3	5	2	7	3	5	1	7	2	1	4	5
ENSG00000061936:ENSE00003535378:ENSE00002266032:1:131778065:131778330:131725405:131725609:12:SFSWAP:28:14:0:0	0	3	2	2	2	4	2	1	0	0	0	0	2	3	4	4	2	0	2	1	0	0	1	2	4	2	0	0	2	2	1	0	0	2	2	3	2	0	2	4	2	2	0	0	3	0	0	3	0	0	2	2	6	0	0	0	0	0	2	0	0	2	2	0	0	0	5	0	0	2	0	0	2	0	0	1	2	1	0	2	3	2	0	0	1	0	0	2	0	0	2	2	4	0	2	3	3	0	0	3	4	2	2	0	0	3	2	0	0	0	4	0	3	0	4	0	4	1	0	3	4	6	2	0	0	2	0	1	2	3	1	0	5	2	10	0	0	0	1	4	2	1	0	2	2	0	2	0	0	0	0	3	0	2	3	5	2	0	3	0	3	2	1	1	6	0	2	7	4	0	3	4	2	2	0	0	0	2	0	0	2	0	2	0	1	2	3	0	2	3	0	3	6	3	2	0	4	2	4	1	0	4	2	0	0	0	5	2	3	0	2	3	2	3	0	2	0	2	1	2	0	2	3	0	2	2	2	0	0	0	0	2	4	0	2	0	4	4	0	8	1	9	2	0	3	0	4	3	0	0	2	0	2	2	1	2	1	0	3	5	1	2	0	1	0	0	1	4	2	1	0	0	3	2	0	0	0	4	0	2	4	1	0	4	1	1	1	0	6	2	0	0	2	0	0	2	0	2	1	2	2	2	0	2	5	2	3	6	2	1	1	3	1	5	4	4	0	0	3	1	0	2	1	2	1	0	4	3	0	2	0	1	2	0	0	4	1	2	0	2	0	5	0	2	0	0	6	1	3	0	0	0	0	0	3	0	0	0	6	3	0	2	2	0	0	2	2	4	2	0	2	1	4	2	3	0	3	0	6	0	4	2	3	0	2	3	1	4	1	2	4	0	1	1	2	3	3	1	0	4	3	0	3	7	4	1	0	4	1	4	8	2	2	2	2	5	4	2	4	6	1	2	2	0	2	2	1	2	0	5	2	3	4	2	0	0	0	2	0	0	3	3	2	0	2
ENSG00000061936:ENSE00003535378:ENSE00003468026:1:131778065:131778330:131764456:131764686:12:SFSWAP:28:24:0:0	1	1	2	2	0	8	0	4	0	2	4	2	1	5	4	6	0	0	0	2	1	4	0	0	2	2	3	5	0	1	4	0	3	2	1	0	1	3	5	5	4	4	2	5	0	2	5	1	0	0	3	1	4	1	0	6	2	5	0	0	0	5	3	0	1	3	0	3	4	1	0	0	4	4	2	3	4	1	1	0	2	0	4	0	3	3	3	4	4	0	2	4	2	0	4	3	4	3	3	0	4	2	3	1	0	3	2	3	1	0	1	1	0	1	0	0	0	6	2	1	5	0	2	1	1	2	0	4	0	6	0	4	1	1	6	4	6	0	2	0	2	6	1	0	0	1	3	0	0	4	0	4	0	5	4	2	2	0	1	4	2	1	0	0	0	1	1	1	0	4	3	3	3	0	4	3	3	4	3	5	2	0	2	0	2	0	6	8	0	3	1	0	0	2	3	4	3	2	4	6	0	7	3	1	2	2	4	0	4	2	3	2	0	0	3	3	2	3	2	5	3	2	6	3	4	6	0	2	4	3	1	0	0	4	5	1	0	3	0	1	3	6	4	0	5	2	2	0	5	2	3	2	0	0	2	0	4	0	2	2	2	0	2	3	7	2	0	4	4	4	5	0	0	5	0	1	0	1	1	2	2	1	2	3	5	4	1	0	1	1	2	0	1	2	0	2	0	2	3	0	1	2	4	2	0	0	0	1	1	4	2	3	8	2	0	2	0	3	2	0	3	1	4	2	3	1	1	4	5	4	0	0	1	0	2	1	0	0	2	5	3	0	4	1	2	0	1	5	1	1	3	3	4	5	2	3	4	2	0	0	2	2	4	9	0	5	8	4	5	1	0	3	5	2	2	2	0	0	3	0	2	3	2	3	4	2	7	4	2	1	3	2	5	2	0	5	5	2	0	0	1	0	3	1	3	4	1	3	3	0	3	4	0	0	3	4	0	3	1	6	3	0	1	2	2	2	2	0	0	1	2	6	1	0	4	4	4	2	4	1	1	1	3	2	2
ENSG00000061936:ENSE00003547411:ENSE00001192361:1:131725405:131725630:131711090:131711447:12:SFSWAP:13:3:0:0	0	2	1	3	1	2	0	1	0	3	1	0	3	0	1	4	0	0	0	0	2	2	3	2	3	0	1	2	3	0	1	1	2	3	1	2	3	1	3	1	4	3	1	4	3	1	0	3	0	1	0	1	1	0	1	0	1	3	0	0	1	3	3	1	0	1	1	6	1	0	1	2	0	2	1	2	0	2	4	0	0	2	1	0	0	2	1	2	1	2	0	0	0	0	2	1	3	1	3	0	2	3	0	2	2	0	2	2	7	3	1	2	1	2	0	2	1	2	1	0	2	2	1	1	0	0	2	3	2	2	4	3	3	0	2	1	3	0	3	2	3	0	1	0	1	1	2	2	1	2	1	2	0	3	2	3	1	0	3	0	5	0	2	2	0	3	6	3	1	2	2	2	3	0	1	1	1	3	1	0	0	1	1	3	1	3	3	4	1	0	4	4	2	0	4	0	4	1	3	2	0	1	4	1	0	2	3	2	2	1	0	3	6	1	2	0	2	6	4	3	3	1	1	4	0	1	4	1	3	1	0	1	1	1	1	6	1	0	0	3	2	3	0	1	2	0	1	2	2	0	6	2	2	2	5	2	2	1	2	2	1	3	2	2	4	0	4	2	0	2	3	3	6	0	0	2	3	3	7	1	2	3	1	0	1	1	0	2	5	3	0	0	1	1	0	2	0	0	0	0	5	0	2	0	2	0	4	1	2	0	0	1	4	4	3	3	1	1	1	0	4	2	6	2	2	1	1	1	1	0	3	0	1	2	2	2	1	1	0	2	2	3	2	0	1	0	2	3	4	3	0	2	1	1	2	3	3	2	1	5	0	1	4	0	0	2	2	0	1	0	3	4	1	8	1	1	2	0	2	3	2	4	0	1	1	2	2	3	2	2	3	1	1	3	1	0	3	1	3	2	2	0	2	2	5	2	1	1	0	1	5	2	1	1	0	0	3	2	1	1	2	1	2	2	2	0	0	4	1	0	1	4	1	2	0	1	4	1	2	1	7	4	2	4	2
ENSG00000061936:ENSE00003547411:ENSE00003480331:1:131725405:131725630:131719454:131719539:12:SFSWAP:13:11:0:0	3	1	3	3	0	3	2	0	1	2	2	2	3	6	5	2	0	2	1	0	3	1	3	1	1	2	1	5	1	3	3	3	0	5	2	3	7	2	4	0	4	4	2	3	0	2	0	1	3	0	3	2	8	0	0	1	2	0	0	3	5	4	4	1	6	2	1	3	2	0	1	2	3	2	4	3	5	1	6	0	1	1	2	1	3	2	5	1	0	5	4	1	0	1	2	1	1	3	5	1	4	1	0	1	5	1	2	4	4	3	0	2	1	0	2	2	0	2	2	1	1	5	1	1	0	2	4	3	1	5	3	1	2	3	6	1	3	3	3	2	4	3	3	5	3	0	4	2	5	3	2	2	1	4	6	1	3	1	4	2	2	0	3	2	0	2	2	3	4	2	4	3	5	3	1	2	0	3	2	3	0	2	0	6	1	5	4	5	0	0	2	0	3	1	6	3	5	1	3	3	2	4	5	1	5	5	3	6	2	3	2	0	1	1	2	2	2	9	2	6	2	0	0	0	1	1	5	0	1	3	1	2	2	2	5	1	2	1	0	5	3	7	4	0	2	1	3	4	5	1	0	1	1	1	2	5	1	1	5	7	2	1	4	0	2	4	2	3	0	1	4	3	9	1	0	1	2	3	2	4	0	3	0	5	5	2	4	3	2	0	1	2	2	1	2	5	2	2	2	3	2	2	6	3	1	3	2	0	0	2	5	1	3	3	1	3	0	1	0	1	3	5	7	7	1	1	0	1	1	4	2	2	2	1	2	3	2	2	0	7	4	4	5	2	2	0	1	1	1	2	2	2	6	3	2	3	3	1	0	0	1	4	4	1	1	1	0	2	3	3	0	2	4	3	1	6	2	1	4	4	3	10	0	6	7	4	1	2	4	1	6	6	3	7	3	7	8	1	2	2	1	4	7	5	3	5	1	3	2	4	3	3	2	2	0	0	4	1	3	3	6	5	1	4	4	3	0	4	2	2	3	7	3	2	3	7	4	2	1	2	1	2	7	3	1
ENSG00000061936:ENSE00003547411:ENSE00003632685:1:131725405:131725630:131714822:131714953:12:SFSWAP:13:10:0:0	0	0	2	2	1	0	0	0	0	1	1	0	3	3	3	3	0	1	3	0	3	0	2	0	2	1	0	4	0	0	0	1	3	3	2	0	6	1	5	2	2	4	1	1	2	3	0	1	0	1	1	3	7	0	2	4	0	1	1	0	5	0	3	0	6	3	3	1	1	3	1	2	2	1	0	2	6	3	2	0	1	2	1	1	3	0	3	1	0	2	1	0	2	0	4	7	2	2	1	4	4	3	0	0	3	0	3	9	2	2	0	1	1	2	3	2	3	3	4	4	1	3	2	2	2	2	1	7	1	2	2	0	3	3	2	2	1	2	2	0	3	1	0	2	2	0	2	3	4	1	0	3	2	1	2	1	2	2	4	0	4	3	2	1	1	2	6	5	0	1	1	4	4	0	1	3	5	2	1	0	2	1	3	3	3	1	5	5	0	2	1	2	3	2	2	1	3	2	5	4	5	3	2	1	3	1	2	3	2	1	2	1	2	1	3	1	8	1	4	2	1	2	2	3	2	1	3	0	1	2	3	1	2	1	3	1	3	1	3	3	3	7	2	3	3	0	3	4	2	0	2	1	0	3	1	3	1	2	1	0	0	2	2	2	2	4	0	5	0	3	5	3	9	2	2	2	1	6	0	1	2	2	1	1	2	2	3	2	1	0	2	0	6	1	0	1	0	2	2	0	3	0	9	2	0	0	1	4	2	0	2	1	2	2	2	0	0	1	1	1	1	3	3	9	1	1	1	0	7	2	2	3	0	6	0	6	1	2	1	5	3	0	0	1	1	0	1	2	4	0	1	0	0	1	1	0	3	0	1	5	1	2	3	2	1	2	1	0	1	1	0	7	1	5	5	2	1	1	6	0	0	3	0	4	1	3	6	4	4	9	2	2	1	3	0	1	3	0	6	3	0	6	6	2	0	2	0	0	0	0	5	3	2	2	1	0	0	0	1	1	1	4	1	1	4	0	1	5	0	2	2	5	3	4	5	4	1	1	0	2	1	2	2	2	2
ENSG00000061936:ENSE00003595968:ENSE00000757545:1:131754368:131754499:131714071:131714240:12:SFSWAP:21:9:0:0	2	0	0	0	2	0	2	2	1	2	1	1	0	3	6	4	0	0	2	3	1	2	4	0	2	2	0	1	4	0	1	0	1	7	0	1	2	0	2	1	1	5	1	6	0	1	3	0	3	4	0	1	3	0	1	0	0	0	3	0	4	0	3	1	1	6	4	1	1	1	1	1	10	0	1	5	3	1	2	2	0	2	2	1	1	1	1	4	2	2	3	1	2	0	3	4	2	4	0	2	4	0	3	0	2	0	2	0	6	1	3	1	1	3	4	0	1	0	3	1	2	7	4	5	1	1	2	3	2	3	1	0	0	4	0	2	2	0	0	3	5	0	5	4	3	0	1	3	3	3	3	5	1	1	2	0	0	6	3	4	2	1	6	0	0	0	3	3	1	1	0	3	6	1	0	1	2	2	0	2	1	1	2	4	0	5	1	2	2	1	0	6	4	2	2	2	5	0	2	4	3	2	3	2	4	1	2	3	3	0	1	1	4	0	4	3	2	0	3	5	0	0	0	1	2	1	2	0	1	1	4	1	2	1	1	3	2	0	0	4	3	7	2	1	4	1	2	2	3	1	5	3	3	0	1	3	0	2	3	0	1	2	0	1	4	0	2	0	0	2	2	2	3	3	0	4	1	2	7	0	0	1	0	4	1	0	0	1	4	1	5	0	1	1	1	4	2	2	0	0	3	1	1	0	5	2	0	4	2	1	3	2	1	2	5	4	2	0	0	3	0	1	1	4	1	0	1	4	3	0	2	1	1	1	3	2	1	5	1	4	2	3	4	1	2	0	0	9	2	0	4	0	4	5	2	3	1	1	2	0	3	2	1	1	0	4	0	1	10	0	1	5	5	3	3	3	3	0	5	1	1	4	1	2	10	3	1	0	0	2	1	6	0	4	1	2	1	0	2	3	4	2	6	4	2	2	1	0	1	1	2	2	1	0	4	1	1	0	2	4	1	4	1	1	2	1	1	6	2	3	3	5	1	0	3	2	4	7	4	2	1	0	3	1	2
ENSG00000061936:ENSE00003670138:ENSE00002202987:1:131766118:131766308:131711081:131714193:12:SFSWAP:25:1:0:0	2	0	1	1	0	3	2	2	0	1	3	0	3	2	1	1	0	1	1	0	4	0	1	0	6	0	0	1	2	1	1	0	4	1	0	2	2	0	2	2	2	0	1	0	0	2	0	1	2	1	0	0	1	0	0	1	0	1	1	2	1	0	2	1	2	0	2	1	1	1	1	2	1	2	0	0	2	3	2	0	2	3	0	0	0	1	1	0	2	1	2	1	1	2	0	2	0	2	4	1	0	0	1	0	0	1	3	2	1	2	3	1	1	0	0	1	1	0	2	0	0	0	1	1	0	1	0	0	2	1	3	0	2	0	4	1	0	3	1	1	1	2	0	0	0	0	0	1	1	1	0	1	0	0	1	0	3	2	1	0	2	0	0	1	2	1	1	0	0	3	2	0	3	1	2	0	2	0	1	5	0	3	1	0	3	1	1	3	1	2	3	1	2	0	3	0	1	0	0	1	1	0	4	1	0	0	2	2	0	2	1	4	2	1	1	2	0	3	2	1	0	1	1	1	2	0	1	2	2	4	1	2	0	2	3	1	4	0	3	3	4	4	0	2	1	0	1	3	1	0	0	2	0	3	1	3	0	0	2	1	1	2	1	4	0	2	0	1	1	2	2	2	4	0	1	2	0	1	2	0	0	0	1	1	4	1	0	4	6	1	0	0	2	2	0	2	1	0	1	1	2	1	3	2	1	0	0	1	1	1	4	2	0	1	3	3	0	2	0	1	0	1	2	1	3	2	0	1	0	2	1	1	2	0	0	4	1	1	0	3	0	1	2	2	0	1	0	2	2	3	1	0	1	0	0	0	1	1	0	0	0	1	1	0	2	2	2	0	1	1	0	2	1	3	1	3	1	1	3	0	0	1	0	1	2	2	2	4	0	7	1	1	1	1	1	2	3	0	3	0	1	1	2	2	1	1	0	1	1	2	4	0	3	0	0	1	0	0	2	2	1	2	1	1	2	1	0	3	2	1	3	1	0	0	2	0	2	1	3	2	4	0	2	2	0
ENSG00000061936:ENSE00003670138:ENSE00002206968:1:131766118:131766308:131723258:131723309:12:SFSWAP:25:12:0:0	2	0	1	2	3	9	2	1	0	4	7	1	7	5	6	3	2	2	3	4	3	2	5	2	2	0	2	4	4	2	4	0	4	2	2	3	5	1	3	1	5	5	1	4	1	4	1	1	1	5	5	3	5	3	3	5	2	3	5	3	5	5	5	2	3	1	2	2	0	1	4	4	4	1	3	7	4	5	4	4	2	6	1	1	1	3	3	1	2	9	2	1	1	2	3	4	4	2	5	2	3	0	1	2	4	2	3	0	5	2	4	2	3	4	4	0	1	2	3	0	7	3	6	1	3	2	2	3	5	2	3	1	1	3	4	0	2	1	5	3	4	1	5	4	5	1	2	2	3	4	2	4	2	4	5	4	4	5	2	5	7	2	2	2	0	3	5	5	2	1	3	4	4	2	3	2	2	8	0	7	1	0	3	3	2	5	5	6	2	5	6	1	6	2	4	0	6	5	3	3	1	5	0	1	6	6	3	2	3	6	3	5	2	5	1	6	3	5	3	4	0	0	2	3	1	2	5	3	2	4	1	5	3	2	3	6	3	4	2	6	4	7	4	2	5	2	8	6	5	0	2	6	0	4	5	3	6	0	4	4	3	1	1	3	3	2	3	3	2	1	2	3	10	3	0	0	2	1	3	1	6	2	1	9	2	3	5	4	9	4	3	4	3	1	0	2	2	0	5	0	6	2	3	4	1	1	4	4	3	1	8	3	6	8	3	3	2	1	2	1	4	3	5	0	1	2	5	0	2	3	3	3	1	2	2	4	4	3	3	4	2	3	1	6	3	2	6	7	5	3	1	2	5	3	0	1	0	3	1	1	4	5	3	3	5	3	1	1	1	1	2	3	4	6	5	6	3	1	3	2	1	5	1	4	8	2	3	2	3	2	4	2	2	6	2	6	3	2	4	3	4	6	4	6	5	4	1	0	0	2	4	3	1	2	0	7	3	3	2	6	1	1	0	0	4	3	1	6	5	2	2	7	2	0	5	4	10	4	2	3	2	3	6	4	4
ENSG00000061936:ENSE00003670138:ENSE00002240007:1:131766118:131766308:131726989:131727052:12:SFSWAP:25:17:0:0	3	3	2	2	1	3	3	0	1	2	2	6	5	4	9	1	4	0	0	4	2	0	2	1	7	2	2	1	5	4	2	1	1	1	1	5	3	1	2	3	5	6	5	3	0	5	5	1	1	1	4	1	7	2	2	5	4	1	3	0	4	1	5	1	1	2	3	0	6	0	1	1	2	3	4	7	4	2	2	1	1	2	2	1	0	6	0	3	3	5	2	2	2	0	1	6	7	4	5	1	4	2	3	2	1	3	5	2	1	3	2	2	1	2	0	4	2	2	5	5	3	6	4	2	0	2	1	8	5	3	4	5	2	2	4	2	3	0	1	6	1	5	5	3	3	1	2	3	4	2	4	5	2	2	5	1	3	3	6	2	2	4	2	1	0	1	8	4	2	2	1	5	5	0	3	2	3	6	3	2	2	1	2	3	2	3	5	5	4	2	4	2	2	0	2	0	3	3	0	5	4	7	0	3	4	5	2	6	4	1	3	2	6	3	3	6	6	3	2	6	1	4	4	3	4	5	3	4	4	4	4	2	3	1	6	5	5	3	0	3	4	11	3	4	3	1	3	7	2	2	4	1	6	4	3	7	5	3	3	2	2	2	4	4	7	0	1	5	3	1	2	5	8	3	0	3	0	5	0	2	10	2	0	5	2	1	5	0	5	2	1	3	1	3	1	4	4	1	2	3	5	1	1	2	3	3	1	4	2	4	7	4	2	3	5	3	2	0	2	3	2	0	7	3	1	3	6	3	2	6	2	5	3	6	2	10	4	1	2	5	3	7	5	3	5	0	5	2	3	4	4	1	7	7	5	0	8	1	1	1	2	2	2	0	1	7	4	1	6	2	1	6	3	7	3	4	5	5	5	2	4	7	1	0	5	1	3	5	8	7	3	8	1	4	4	1	8	4	3	1	2	3	7	6	3	3	1	1	2	1	4	1	4	2	2	3	0	2	0	10	5	5	4	1	4	3	1	7	2	3	3	5	2	2	3	5	3	3	5	2	7	3	5	2	3
ENSG00000061936:ENSE00003670138:ENSE00002266032:1:131766118:131766308:131725405:131725609:12:SFSWAP:25:14:0:0	2	2	1	2	1	0	2	4	2	0	2	0	6	1	7	1	0	2	2	2	1	0	1	0	5	2	0	0	0	1	3	0	2	0	6	3	4	3	1	3	0	0	0	3	1	1	1	0	1	5	0	1	3	0	4	1	1	1	4	0	0	1	5	1	8	2	1	5	3	0	4	2	1	3	0	3	7	0	0	6	0	2	0	2	0	2	1	0	1	0	2	2	0	2	2	6	2	1	0	2	5	3	2	0	2	7	0	0	2	3	1	2	0	3	1	0	0	0	3	2	4	2	3	3	1	2	0	3	3	1	4	1	0	0	4	0	3	3	1	7	0	6	2	4	0	2	2	2	7	2	2	2	0	2	0	0	2	2	2	1	6	0	0	0	1	1	4	2	2	0	0	6	6	0	3	2	4	2	0	1	0	0	4	1	1	2	0	6	2	0	2	4	2	0	2	1	4	1	0	0	1	5	5	0	3	4	2	1	0	4	2	2	3	0	0	1	0	4	0	3	0	4	0	5	1	2	2	1	0	0	0	0	2	4	1	2	2	1	4	1	4	0	2	3	3	0	0	1	1	1	1	1	1	0	0	4	2	2	0	2	3	5	0	0	2	4	3	0	2	2	1	4	4	5	0	2	0	0	0	1	10	1	4	4	4	2	0	1	2	3	1	0	0	0	0	1	3	4	2	0	2	0	3	1	1	0	0	0	1	2	1	0	1	4	2	1	5	0	3	0	1	1	5	1	0	1	5	1	2	3	1	1	0	3	2	2	2	1	5	0	0	4	2	2	1	2	2	1	2	0	0	0	2	0	2	0	2	0	3	3	2	1	8	0	2	0	0	1	3	2	0	1	4	2	2	3	1	2	2	0	0	4	2	2	3	5	0	1	0	2	0	5	2	1	2	0	1	0	4	1	0	3	8	0	2	6	0	1	0	2	2	2	1	0	0	2	0	2	4	2	5	1	0	3	0	0	2	2	2	2	2	9	2	3	0	0	0	4	2	0	2	2	3	5	1
ENSG00000061936:ENSE00003670138:ENSE00003591589:1:131766118:131766308:131726940:131727052:12:SFSWAP:25:15:0:0	4	2	0	4	1	1	1	1	0	0	4	2	1	4	1	2	1	1	3	2	0	2	4	1	2	2	0	1	5	0	3	1	2	4	1	1	3	1	2	2	1	3	2	4	2	1	0	4	1	1	0	2	1	1	1	3	1	1	2	0	2	3	2	1	4	1	0	3	2	1	4	3	1	1	5	1	2	4	4	1	0	2	1	5	1	1	2	1	3	2	6	6	1	1	3	3	7	1	2	0	0	2	0	4	5	1	3	1	2	2	2	4	2	3	0	1	3	3	7	2	3	4	2	2	3	1	1	6	3	9	2	1	3	3	2	0	3	1	2	1	2	2	5	0	2	1	1	1	4	2	3	1	0	1	4	2	2	5	3	0	4	3	3	3	0	1	11	1	2	4	2	1	5	1	4	3	1	4	0	4	2	2	1	0	4	4	1	4	1	2	2	4	1	3	1	0	0	1	1	6	0	3	4	1	1	2	2	3	3	0	2	0	1	3	2	3	3	2	2	3	0	0	1	3	2	1	4	2	4	1	0	1	3	2	1	2	3	2	2	3	5	8	1	2	1	1	1	1	2	4	2	5	0	5	4	5	5	0	3	0	1	2	1	2	4	3	4	3	0	3	0	0	7	4	0	3	1	4	2	1	2	5	0	4	4	1	1	0	2	1	0	1	4	2	1	2	5	3	2	1	5	2	4	2	0	1	3	2	2	2	1	2	2	8	3	3	2	0	0	4	1	1	5	6	2	2	1	1	2	2	1	0	0	3	3	4	1	2	1	2	4	4	4	1	1	3	5	0	3	1	4	0	7	4	1	3	4	1	2	1	1	5	1	2	3	1	2	3	3	2	1	8	1	3	1	0	2	2	3	1	4	10	2	4	9	0	7	6	5	6	2	2	1	4	2	0	6	4	3	3	1	2	6	8	4	3	0	2	0	2	4	3	2	1	0	0	2	2	4	7	2	3	1	1	7	3	3	2	1	3	1	4	2	0	2	3	8	1	3	3	4	2	5	3	2
ENSG00000061936:ENSE00003690728:ENSE00003460110:1:131799037:131799109:131756473:131756644:12:SFSWAP:35:23:0:0	6	4	2	0	2	2	2	2	0	2	4	2	0	0	4	4	0	0	2	2	2	0	6	2	6	0	2	6	0	2	2	0	4	6	6	4	6	0	2	2	4	2	2	0	2	8	2	4	4	6	6	8	6	2	0	4	0	0	0	2	4	2	0	0	4	2	6	4	6	0	0	2	6	2	0	4	6	0	2	2	6	0	0	2	0	7	0	0	0	0	0	0	2	2	10	6	4	2	4	0	8	2	0	2	0	4	2	4	6	6	0	2	2	2	6	2	4	2	4	2	4	6	6	2	0	2	0	2	6	6	0	6	2	4	4	4	4	0	2	0	0	6	2	4	2	0	4	2	4	0	2	0	2	0	0	2	0	2	4	2	4	2	2	2	0	0	8	0	0	0	0	0	8	0	4	0	0	0	8	4	2	0	0	2	0	2	0	2	0	2	4	0	2	0	0	2	4	4	6	10	0	0	0	0	2	0	4	2	6	2	0	2	0	0	0	0	6	4	4	6	0	0	0	2	0	0	2	0	0	0	0	0	2	4	2	6	8	4	2	2	2	14	2	6	0	0	0	6	6	0	2	0	0	6	4	0	0	0	6	4	2	0	0	4	4	2	2	8	0	4	2	2	8	0	0	0	4	4	0	0	4	4	2	0	0	0	2	6	2	2	0	2	4	0	0	6	6	0	4	2	1	0	10	0	4	0	2	2	0	0	6	2	0	4	4	0	2	2	0	4	0	0	6	0	2	2	2	0	0	0	0	2	0	0	2	6	4	2	0	0	2	2	2	4	6	2	0	0	6	2	2	4	6	4	2	0	2	2	0	4	4	4	0	0	4	4	2	0	10	0	2	6	4	2	2	2	2	0	2	0	0	8	0	2	2	2	0	4	4	0	0	2	2	2	2	0	12	0	6	6	2	2	0	0	4	4	2	0	2	2	2	0	0	0	0	0	2	0	0	8	2	10	0	0	0	2	2	0	4	8	4	20	2	0	0	4	4	4	4	4	2	4	0	0	4
ENSG00000061938:ENSE00003582850:ENSE00001349875:-1:195882051:195882328:195908485:195909084:3:TNK2:26:2:0:0	1	1	2	1	0	4	3	3	1	0	3	2	3	3	0	3	1	1	0	1	2	3	1	1	1	2	0	4	7	3	1	1	1	1	3	0	3	0	2	4	1	6	3	0	4	2	0	3	1	5	3	7	3	3	0	3	0	2	0	0	3	2	1	2	2	0	3	3	3	1	2	5	6	2	2	0	6	4	1	4	1	0	2	1	1	3	3	3	1	1	4	1	0	0	1	10	1	7	3	1	2	1	0	2	2	1	2	1	5	3	3	1	3	1	4	6	6	3	5	3	4	9	3	4	1	2	0	4	4	2	2	3	2	0	1	1	5	1	2	3	1	4	2	1	3	1	2	1	5	3	5	2	2	1	6	5	5	9	4	3	3	2	4	2	4	0	5	3	8	1	3	3	9	1	2	6	3	6	1	6	3	3	2	2	1	2	2	3	5	8	3	1	1	4	1	3	7	3	6	5	2	1	0	3	3	2	4	3	3	4	5	1	1	2	7	8	3	4	8	3	7	7	4	5	5	4	6	4	9	2	4	6	0	4	1	3	5	2	0	9	4	9	3	4	6	2	1	2	2	2	5	3	3	5	2	5	0	3	5	2	5	1	6	0	6	2	6	1	3	4	6	2	4	4	0	2	0	5	3	2	3	3	5	6	2	3	5	2	8	2	4	2	2	1	2	2	3	2	5	1	3	1	0	1	3	4	1	6	2	2	8	2	4	4	5	1	3	6	3	3	1	0	6	3	3	2	2	8	1	3	5	5	1	2	3	13	1	1	2	5	3	0	1	0	3	3	0	3	5	9	2	1	0	4	2	1	2	6	2	1	6	7	5	2	3	9	4	9	3	4	0	9	8	6	1	2	9	4	5	1	3	4	3	6	6	2	3	9	1	7	6	1	1	5	4	8	3	2	3	1	3	3	7	8	4	6	1	2	4	3	10	7	5	1	0	5	4	1	8	4	1	7	7	1	4	7	7	1	1	0	7	7	0	1	2	1	5	1	4	0	4	3	3	0	4
ENSG00000061938:ENSE00003582850:ENSE00001697984:-1:195882051:195882328:195884975:195885033:3:TNK2:26:19:0:0	2	0	0	0	0	0	1	0	0	0	1	0	1	0	0	3	1	3	1	2	0	0	0	0	0	1	1	0	2	1	0	0	0	0	1	1	0	2	3	0	2	5	0	0	2	3	0	3	1	1	1	0	2	1	0	3	0	1	2	0	1	0	2	1	3	0	0	0	1	0	2	3	2	2	0	1	0	2	0	3	0	2	0	1	0	0	2	2	0	2	1	0	0	1	0	2	1	1	0	0	2	2	0	1	0	0	3	1	0	1	1	1	0	0	3	1	4	2	1	0	2	3	3	2	0	3	0	2	1	1	4	2	1	0	0	1	0	1	3	4	0	3	1	1	0	2	1	2	4	1	2	0	1	0	0	0	0	0	2	1	1	0	1	1	2	0	1	1	0	0	2	1	3	0	1	0	2	1	0	0	0	0	0	0	3	3	0	3	3	3	0	1	4	0	4	2	4	4	2	1	0	2	2	0	5	0	2	2	0	2	0	1	1	1	2	2	0	3	0	2	0	1	2	1	0	0	2	2	1	1	1	2	1	0	1	2	1	2	1	5	0	2	1	1	2	0	1	2	0	0	1	2	1	1	3	3	2	0	2	4	0	1	1	1	2	0	3	1	3	1	0	0	0	4	2	2	0	1	1	2	1	3	0	3	2	4	2	0	2	1	2	2	1	1	2	0	1	1	2	1	2	0	0	0	0	1	1	0	1	0	0	2	3	2	2	1	1	0	0	2	0	0	4	1	2	0	0	1	1	3	2	0	0	0	0	1	1	0	4	4	0	0	2	0	0	1	2	1	3	1	3	1	2	1	1	2	1	2	0	1	2	3	1	1	3	4	1	1	1	1	2	7	2	2	1	4	1	2	1	0	3	3	2	1	4	1	1	2	0	1	6	0	1	0	1	2	1	0	4	2	1	2	1	4	4	4	1	0	2	0	3	4	1	1	0	1	1	1	5	3	1	1	0	1	2	1	1	2	1	0	2	5	2	5	2	1	3	1	0	1	2	2	2	0	1
ENSG00000061938:ENSE00003593497:ENSE00003559632:-1:195878446:195878592:195886977:195887047:3:TNK2:32:16:0:0	0	0	0	1	0	0	0	0	0	0	3	1	1	0	1	0	0	1	0	0	0	0	1	1	2	2	1	0	1	0	2	0	0	5	0	1	1	1	2	1	2	0	2	0	0	2	0	0	0	0	2	0	1	1	0	5	0	1	0	1	1	0	2	1	0	2	2	1	0	0	1	0	0	1	2	2	3	0	0	0	2	0	0	1	0	1	0	2	0	2	4	0	1	2	0	5	1	0	3	0	1	1	1	0	0	0	1	0	1	1	3	1	0	2	0	1	3	0	1	0	2	3	3	2	1	1	0	5	0	1	1	0	0	3	1	3	1	0	0	2	4	1	1	0	1	0	2	0	1	1	1	2	0	2	1	2	0	0	1	0	4	3	0	0	1	2	5	1	0	0	0	1	4	0	4	1	0	0	0	1	1	1	0	0	1	2	1	1	0	0	5	1	3	0	2	1	3	3	3	1	2	1	4	0	0	2	3	0	1	4	0	2	2	1	3	3	1	0	2	3	0	0	7	1	5	0	3	0	3	0	1	1	1	1	2	0	1	0	2	7	3	2	2	2	2	1	4	1	1	0	1	0	0	1	1	1	0	0	1	1	0	4	1	3	2	0	1	0	5	1	0	2	2	1	0	2	1	0	0	1	1	0	2	2	2	1	0	1	0	1	0	0	1	0	2	2	2	0	1	1	1	0	0	1	1	0	1	2	3	0	0	1	7	1	3	0	2	0	1	1	0	1	1	3	0	0	0	2	1	1	1	0	2	3	0	1	0	1	0	2	1	2	5	1	2	0	0	3	1	1	7	1	3	2	0	4	2	1	3	0	0	2	1	0	0	2	0	0	1	0	1	2	2	0	0	0	1	0	2	1	2	4	0	2	2	0	2	1	0	1	2	0	1	3	5	2	3	2	4	3	1	8	4	1	4	0	1	0	1	2	5	1	1	0	0	0	0	0	2	6	1	0	1	2	2	1	1	0	2	0	4	11	1	2	1	2	4	1	0	2	3	0	1	1	2
ENSG00000061987:ENSE00003507393:ENSE00003656431:1:62560491:62561113:62525084:62525220:12:MON2:38:19:0:0	1	1	0	0	6	1	1	1	0	1	2	1	1	2	2	1	1	0	0	1	2	0	4	0	3	0	1	1	1	2	1	1	0	0	3	0	0	2	2	0	3	3	0	0	0	2	0	1	2	1	1	1	1	1	0	1	0	0	0	0	0	0	2	0	0	2	0	3	1	0	0	0	4	2	1	1	3	2	1	0	2	2	0	0	3	0	2	0	1	2	0	0	1	1	0	3	1	0	3	3	0	0	1	0	1	2	1	2	1	2	0	1	0	0	2	4	0	2	6	2	0	1	1	0	0	1	0	3	2	0	3	1	0	0	2	1	3	2	1	3	0	0	1	1	3	0	2	1	1	0	1	3	1	0	3	3	5	0	3	1	1	1	0	1	2	0	6	2	0	1	0	1	4	0	0	0	4	3	3	4	0	1	1	2	3	4	0	0	1	1	0	1	1	1	1	0	2	2	1	3	0	3	1	1	3	0	1	0	2	0	2	0	1	0	3	4	0	1	0	0	0	2	2	0	0	0	0	3	0	2	2	0	1	5	1	3	0	0	2	2	1	2	1	1	1	1	0	0	0	0	2	1	2	1	1	1	2	1	2	0	0	0	2	0	1	1	1	0	1	2	1	1	2	2	0	0	0	2	1	1	1	0	2	1	3	0	4	1	0	0	1	0	0	2	0	2	3	1	2	0	3	0	3	2	0	0	0	0	3	0	2	1	1	2	2	0	0	1	0	2	0	0	0	2	4	0	1	1	1	3	2	3	2	2	0	2	1	3	1	3	1	0	2	3	2	2	0	3	1	0	0	2	1	0	0	1	2	1	1	1	1	0	3	0	2	0	0	3	2	2	2	4	1	1	1	0	1	1	3	3	0	0	0	3	1	2	0	3	0	2	1	1	0	0	1	2	1	0	3	0	0	2	3	2	1	1	0	2	0	1	0	1	0	0	0	1	1	0	4	0	1	6	1	1	0	6	0	1	1	0	1	4	3	1	0	0	2	1	0	0	1	2	2	0	0
ENSG00000061987:ENSE00003547960:ENSE00003514713:1:62571392:62571582:62537151:62537263:12:MON2:46:25:0:0	1	2	0	2	2	0	1	2	0	0	2	0	0	5	1	1	3	0	4	2	4	0	1	0	5	0	0	0	1	3	1	1	2	1	1	2	0	1	4	0	2	0	4	0	2	0	0	1	3	1	1	2	1	2	2	2	1	1	2	1	0	0	0	0	1	0	0	2	2	2	0	0	2	3	1	1	3	2	0	1	0	1	1	1	0	1	2	1	0	1	0	0	3	1	1	3	1	2	2	1	2	2	0	0	0	2	1	0	1	4	3	2	0	3	4	4	1	5	0	2	1	1	2	2	0	3	0	2	1	5	2	1	0	2	1	2	2	2	5	2	1	1	2	2	2	0	1	0	0	4	2	2	0	2	3	3	3	2	3	0	1	2	1	1	2	1	5	1	1	2	1	1	4	0	0	0	2	4	2	0	0	0	2	1	2	1	0	1	1	2	0	0	0	1	4	3	5	1	0	3	1	4	1	2	2	1	2	4	5	0	3	1	4	0	0	1	3	0	2	2	1	1	1	3	1	0	1	0	1	7	0	0	0	1	0	3	0	2	0	1	0	0	2	2	1	2	0	1	0	0	1	1	1	0	1	2	2	2	0	1	1	1	0	1	1	4	0	1	0	2	1	2	3	2	0	2	0	1	0	2	1	0	0	4	3	0	3	0	2	3	3	1	0	0	1	2	0	2	1	0	0	5	4	0	0	0	1	1	1	0	3	0	4	1	2	1	2	0	0	2	1	1	2	1	1	0	0	0	2	1	3	2	4	3	0	2	2	1	3	5	1	0	0	1	6	0	0	0	1	2	0	1	4	2	0	1	2	0	0	3	0	0	1	0	1	2	2	0	0	2	1	3	3	3	1	1	4	2	2	1	1	1	0	1	3	2	0	2	1	2	0	0	1	0	0	2	1	0	4	1	2	2	2	4	1	0	1	0	0	3	2	1	4	1	2	4	2	3	2	1	0	3	3	1	0	2	0	1	2	2	2	5	2	4	1	1	2	4	2	1	2	2	1	1	2
ENSG00000061987:ENSE00003640251:ENSE00003606969:1:62585294:62585501:62498919:62499048:12:MON2:51:13:0:0	0	1	0	1	0	1	0	1	0	0	1	1	3	5	0	4	0	0	0	0	2	1	1	0	1	0	0	0	2	3	2	0	0	1	2	4	1	1	1	0	1	2	0	4	0	0	1	2	1	0	0	2	1	0	0	3	0	1	2	0	1	1	0	0	0	0	0	0	0	0	0	1	1	1	2	0	0	3	0	2	1	0	0	2	0	0	1	2	0	0	1	1	2	0	3	3	0	0	0	0	1	2	2	1	0	0	0	1	1	3	1	0	0	0	0	2	1	3	2	0	4	4	1	1	0	0	0	1	0	4	3	0	1	2	0	2	3	0	3	2	2	0	1	0	0	0	2	0	1	3	0	0	0	0	1	1	1	1	0	0	0	0	0	5	1	0	10	0	1	3	0	1	5	0	0	2	3	0	0	0	1	0	2	5	0	0	2	2	1	0	2	0	1	0	0	0	6	0	2	2	0	2	1	0	0	1	2	2	0	0	3	0	1	1	0	6	2	1	2	2	0	0	1	4	0	3	0	0	0	1	0	0	1	5	5	3	0	0	0	0	4	3	2	1	0	1	0	2	1	1	0	1	1	0	1	0	1	0	0	0	1	1	0	2	2	0	1	4	3	5	3	3	1	0	0	2	0	3	1	1	1	0	2	0	4	1	0	1	6	0	4	0	0	1	0	1	0	0	2	3	3	0	0	2	0	0	5	0	0	0	0	0	2	2	5	0	0	1	0	0	0	2	3	3	0	1	1	5	2	0	0	0	2	1	0	0	1	1	0	2	2	1	2	0	0	1	0	1	0	0	0	0	0	1	0	1	2	1	2	0	1	0	0	0	0	4	0	0	3	0	0	2	3	3	2	1	3	0	0	0	0	0	0	2	2	6	1	5	1	2	0	0	3	0	0	2	6	0	6	0	0	0	0	5	2	0	2	5	0	0	8	4	4	3	0	0	0	0	2	2	1	1	0	1	0	1	0	0	0	0	0	9	0	0	0	0	1	2	0	3	1	2	0	3	0
ENSG00000062194:ENSE00002040550:ENSE00001353106:1:57237041:57237172:57175448:57176400:5:GPBP1:13:4:0:0	2	6	2	6	0	0	0	0	0	0	2	0	0	2	4	4	0	0	2	0	0	4	2	0	2	4	0	2	4	0	0	0	0	2	6	2	2	8	6	0	4	2	0	2	4	2	0	4	0	2	0	2	2	0	2	0	0	2	0	0	4	0	4	0	0	2	0	0	2	0	2	4	4	2	0	6	8	2	0	0	0	0	2	2	0	0	2	6	0	2	8	2	0	0	0	2	6	0	0	0	0	4	8	2	4	2	4	0	0	0	0	4	0	0	2	4	2	6	0	2	4	8	2	2	4	0	0	6	4	4	2	4	0	0	0	2	8	0	4	0	0	6	0	2	0	0	8	2	8	0	2	2	0	4	4	0	4	6	8	4	4	2	0	0	4	0	10	4	0	4	2	6	8	0	0	0	4	4	6	0	0	8	0	6	4	2	0	4	0	2	0	0	2	0	0	0	0	0	6	8	0	6	4	2	0	0	0	2	2	0	2	4	0	2	4	8	4	10	2	6	4	4	0	2	0	0	0	0	0	4	2	2	0	0	2	2	4	0	0	2	2	10	2	0	2	0	0	2	4	2	4	0	2	2	2	0	2	2	0	6	6	4	2	2	2	2	4	6	2	6	2	8	2	0	0	0	0	4	0	4	8	4	0	4	4	2	4	6	2	0	2	4	0	0	2	0	0	4	8	2	6	2	0	0	0	0	2	4	2	0	4	2	0	0	4	4	2	0	0	2	4	2	8	0	0	0	2	0	2	2	6	2	2	2	0	0	0	0	8	0	6	0	4	4	0	0	8	0	2	2	0	0	0	4	2	0	4	6	2	2	6	0	0	0	0	2	2	2	0	2	0	8	4	2	0	2	0	2	4	4	6	2	0	0	4	4	2	6	2	12	0	4	0	2	2	8	0	0	8	0	0	0	2	4	2	0	0	4	0	2	4	2	4	2	4	0	2	4	2	0	2	2	2	4	0	0	2	0	2	0	6	4	8	0	4	8	8	0	0	4	2	0	0	2	2
ENSG00000062194:ENSE00002063760:ENSE00001224247:1:57248862:57249576:57214074:57214193:5:GPBP1:19:6:0:0	0	2	5	4	0	3	1	0	0	0	2	0	1	3	2	1	1	2	1	1	4	1	0	3	5	2	0	2	3	2	1	3	1	1	4	1	0	1	0	1	1	1	1	1	1	1	2	1	5	1	2	2	8	2	1	1	0	0	1	3	0	3	2	2	1	2	3	1	0	2	1	2	3	1	1	8	0	2	3	0	3	1	0	1	1	1	1	0	3	7	1	1	1	0	0	3	4	1	3	2	5	2	3	0	3	2	0	1	0	2	0	0	2	0	5	4	2	3	1	3	0	3	0	1	2	0	1	4	3	4	3	2	2	1	5	3	0	3	2	3	2	2	2	1	1	1	4	2	2	1	2	5	2	4	3	1	4	3	3	5	5	2	0	1	3	0	5	2	2	1	1	3	8	0	0	0	4	0	5	2	1	1	2	0	0	1	2	1	2	0	1	3	1	0	4	1	6	1	3	1	1	2	2	2	6	5	2	2	6	3	2	4	2	1	0	1	4	3	2	2	2	3	2	4	4	1	1	1	2	3	0	1	1	5	2	6	1	2	0	2	4	4	3	3	4	1	0	5	0	0	1	6	0	1	2	2	2	0	5	3	0	1	5	3	1	4	2	2	1	3	1	6	1	1	0	2	1	1	1	2	1	0	3	1	3	3	2	2	3	0	2	0	6	0	3	3	0	1	1	0	0	4	4	0	0	0	2	6	3	0	2	4	2	3	3	1	3	2	0	0	0	0	1	3	1	1	0	1	4	3	3	2	2	6	1	6	1	2	0	0	2	2	0	3	2	1	1	6	6	2	0	3	6	3	2	0	2	0	0	3	3	1	1	0	0	2	0	2	2	1	1	2	0	1	0	2	1	2	3	0	1	2	1	1	0	2	2	3	0	2	0	4	1	0	3	2	2	1	1	1	1	2	2	4	1	2	0	1	0	0	1	1	1	1	2	1	1	1	1	3	0	0	5	1	0	1	3	2	2	0	2	2	1	0	2	2	6	0	1	2	2	1	8	0	1
ENSG00000062194:ENSE00002063760:ENSE00001353106:1:57248862:57249576:57175448:57176400:5:GPBP1:19:4:0:0	4	2	2	10	11	7	4	1	8	12	13	4	7	7	10	32	6	2	6	9	15	4	7	8	10	4	11	18	14	17	10	6	2	9	2	1	6	15	13	3	6	4	6	0	8	7	3	12	6	2	5	14	8	3	0	5	0	4	17	0	9	2	12	0	19	15	7	7	10	12	3	15	11	7	8	10	16	9	7	8	3	10	9	0	4	3	5	6	5	11	20	2	2	0	16	11	12	9	11	4	9	5	13	3	5	7	11	7	9	15	9	19	6	7	8	5	11	8	17	10	16	13	7	4	7	9	4	14	6	10	12	4	9	26	8	21	4	6	12	4	5	2	9	9	13	6	7	7	6	11	10	7	4	17	11	9	8	12	12	9	19	14	4	11	19	7	22	18	5	17	6	2	24	2	2	2	11	10	5	9	8	11	8	12	4	15	17	16	12	10	7	3	9	8	14	2	8	5	18	16	4	9	22	12	11	4	7	11	3	9	21	7	12	4	2	20	10	23	9	16	3	1	7	11	9	4	7	10	8	12	1	6	10	13	11	8	11	10	5	15	15	17	6	7	18	9	10	4	4	7	9	3	9	3	10	8	16	2	17	4	8	6	18	13	11	6	14	8	7	24	7	8	16	13	6	4	7	14	4	11	3	6	7	9	14	2	8	2	17	11	12	6	6	3	7	5	12	9	14	3	15	11	11	8	4	1	4	7	19	5	17	12	19	5	9	8	5	7	3	6	16	2	8	15	9	10	14	10	12	12	5	10	12	16	4	5	2	4	8	12	3	8	14	3	11	13	5	19	7	14	12	9	6	9	6	8	14	15	0	10	14	18	12	3	5	8	4	11	7	4	8	16	11	20	6	9	8	13	7	6	2	10	3	11	11	6	11	20	8	15	17	5	3	6	7	12	13	7	21	3	6	7	10	20	15	15	7	6	6	3	15	14	9	4	6	25	13	10	6	10	6	15	2	10	9	8	5	3	2	7	13	21	9	5	7	4	29	7	1	10	8	1	13	3	11
ENSG00000062194:ENSE00002063760:ENSE00002095303:1:57248862:57249576:57231303:57231321:5:GPBP1:19:11:0:0	2	2	3	6	3	1	1	2	0	0	2	0	1	1	1	0	0	1	2	3	1	0	1	2	3	1	2	0	3	0	1	3	0	3	1	2	3	2	1	1	1	1	2	0	3	0	1	0	1	3	1	1	1	1	0	3	0	0	4	0	0	1	1	0	2	1	3	1	4	1	1	2	8	1	3	4	4	6	2	3	0	2	1	0	2	1	2	1	0	5	4	0	0	2	1	9	2	2	4	2	1	5	2	0	3	1	1	3	1	2	3	3	0	0	2	0	1	0	0	2	2	2	0	0	4	1	1	4	0	3	1	1	0	3	3	6	0	0	1	1	1	3	2	1	4	0	2	1	2	4	1	4	0	5	0	2	5	7	1	0	1	2	1	1	0	2	2	4	1	2	2	1	4	2	0	1	1	3	1	1	0	0	3	4	1	5	2	4	1	2	2	2	1	0	1	1	3	3	3	4	2	2	4	1	2	2	2	5	1	4	2	1	1	1	1	2	2	2	2	1	0	0	3	3	1	2	5	0	2	4	1	1	0	0	3	0	1	0	2	4	4	3	0	0	2	0	2	2	2	1	2	3	0	1	2	6	1	0	5	3	0	0	3	1	2	2	1	1	0	5	1	3	4	1	1	0	2	2	4	0	0	0	0	2	1	3	1	1	6	0	0	2	4	0	0	0	2	2	3	1	2	1	0	2	0	0	4	1	2	1	1	2	0	1	0	0	0	1	2	2	1	0	1	4	1	2	0	0	1	1	1	1	0	3	1	5	0	2	0	2	3	3	0	1	4	1	1	4	1	0	2	3	1	0	1	4	3	3	1	1	0	5	1	0	1	2	2	0	2	1	0	2	3	3	2	0	2	2	3	2	2	0	0	1	1	2	3	3	1	3	4	2	0	0	0	1	3	1	1	0	1	0	1	4	2	4	1	0	0	1	2	4	0	1	0	4	0	1	3	1	0	2	1	0	3	0	0	2	1	2	2	8	1	1	3	0	2	0	2	2	2	1	1	0	0
ENSG00000062194:ENSE00002063760:ENSE00002119646:1:57248862:57249576:57245468:57246484:5:GPBP1:19:16:0:0	0	0	0	1	3	0	3	1	1	5	1	0	1	2	4	2	0	0	4	3	0	3	1	1	2	1	2	2	0	1	2	2	2	0	0	0	1	1	1	0	2	2	0	1	0	1	1	0	2	1	1	1	2	1	0	1	1	0	2	1	2	0	4	0	3	0	5	1	4	0	0	1	2	2	0	5	3	2	3	0	0	0	0	1	0	4	1	0	2	1	3	2	0	1	0	2	2	2	1	1	2	0	3	0	4	5	1	0	3	0	0	1	1	1	1	4	0	0	1	2	0	1	4	0	1	1	0	1	3	0	6	1	1	0	3	3	6	0	1	0	1	1	0	2	3	0	1	0	0	1	5	1	1	1	2	3	1	3	0	2	2	0	0	2	0	0	2	1	1	3	1	1	4	0	3	0	0	1	0	2	2	1	2	4	1	0	1	3	1	2	2	0	0	0	1	0	3	2	1	3	1	0	2	0	5	2	4	0	1	3	4	1	0	0	0	6	4	6	0	5	0	0	1	2	1	2	0	3	2	1	1	2	0	2	3	1	0	1	1	2	4	0	2	0	4	0	0	1	2	0	2	1	2	4	1	2	3	1	3	3	0	2	3	1	3	2	1	1	0	3	0	5	5	5	0	1	0	1	1	1	3	0	1	0	0	1	3	0	4	1	2	1	1	1	2	2	0	3	1	2	2	0	2	1	0	0	2	0	1	0	4	4	3	3	1	2	1	0	1	0	0	2	2	1	1	2	3	0	0	1	0	3	0	10	1	2	0	0	0	2	0	4	3	0	2	1	2	3	0	3	2	1	2	2	1	1	3	1	2	0	1	1	0	0	0	2	0	0	1	1	0	8	0	3	1	3	0	2	4	0	2	3	1	1	2	2	4	2	0	7	3	1	0	0	2	2	3	0	1	0	4	0	4	1	2	5	2	1	0	2	4	1	2	0	3	6	4	1	0	1	2	2	2	2	2	0	0	1	0	1	2	3	2	0	2	0	0	3	0	4	3	0	1	1	0
ENSG00000062194:ENSE00002063760:ENSE00003492392:1:57248862:57249576:57246300:57246484:5:GPBP1:19:17:0:0	1	1	4	3	0	1	1	1	1	4	5	1	1	2	0	5	0	1	3	2	1	2	1	0	3	1	2	2	4	0	2	4	0	6	0	4	3	1	0	0	4	1	2	2	0	2	4	1	1	3	3	1	6	0	3	3	0	2	2	1	1	1	0	0	2	2	6	1	0	2	1	3	3	3	3	2	5	3	1	0	0	2	1	1	2	1	0	2	0	2	5	1	1	1	4	4	3	0	2	3	3	1	0	0	1	0	3	4	1	0	1	2	0	0	2	3	4	1	2	2	1	2	0	4	2	0	0	0	1	6	0	0	0	2	2	3	4	2	0	0	1	2	2	2	1	1	3	1	3	3	2	2	2	1	2	2	3	3	2	1	4	1	0	0	2	1	7	3	2	1	2	1	2	2	0	2	2	2	0	3	0	1	0	1	0	4	1	1	2	2	3	0	2	3	0	3	3	0	0	3	0	2	2	2	1	2	4	1	2	2	1	2	5	0	2	2	0	1	2	1	0	4	1	4	1	2	5	2	8	0	0	3	2	4	2	2	0	1	1	4	1	3	0	0	4	0	2	3	3	1	3	3	0	0	4	5	1	0	3	1	0	1	1	3	1	2	4	1	2	4	0	3	1	1	0	2	0	3	0	2	2	0	0	1	4	1	0	1	6	1	2	4	0	0	3	0	1	2	2	0	2	1	1	1	0	0	2	1	1	0	6	1	4	4	5	1	1	1	2	0	1	4	4	0	3	0	0	1	1	2	3	0	6	1	0	0	6	1	0	1	0	6	1	0	3	1	2	5	5	1	5	3	1	4	2	5	1	2	3	0	3	4	0	0	0	5	0	0	0	0	0	1	2	0	0	2	2	2	1	1	2	0	2	1	3	0	5	2	2	0	2	2	1	0	1	3	2	0	0	0	0	3	3	8	2	4	1	0	2	1	1	0	1	4	0	5	3	5	3	3	0	0	0	1	0	3	0	7	0	2	0	5	2	0	1	0	2	0	0	4	7	0	4	0	1
ENSG00000062194:ENSE00002063760:ENSE00003569342:1:57248862:57249576:57230846:57230969:5:GPBP1:19:9:0:0	1	1	2	5	9	0	1	0	1	3	3	2	6	2	3	3	0	2	1	3	0	0	10	0	3	4	1	2	2	0	2	1	2	0	1	4	1	0	3	1	3	2	2	0	0	3	1	2	3	2	0	1	6	0	0	3	1	1	3	1	1	1	3	2	4	1	1	2	0	6	1	1	2	4	6	5	8	3	7	1	2	2	2	0	0	4	2	0	2	7	4	1	0	2	2	1	3	2	4	1	3	3	4	5	0	1	4	1	2	3	3	1	2	0	4	4	1	2	2	0	1	10	6	1	0	2	3	3	1	4	1	1	1	1	0	4	1	1	1	4	4	0	0	8	6	0	3	1	0	4	4	2	2	2	2	4	3	4	2	0	2	1	3	1	4	1	5	4	2	8	2	0	1	0	2	0	6	3	5	3	0	0	4	3	1	1	2	8	1	0	2	0	1	1	3	1	6	1	6	4	1	2	0	3	2	3	6	5	4	1	5	0	1	4	0	5	4	3	5	4	2	2	4	1	3	2	1	1	5	5	1	0	1	0	3	1	4	5	3	2	7	0	0	2	2	0	2	4	2	1	2	2	1	0	7	2	3	0	2	1	0	0	2	2	2	1	3	1	3	2	1	3	8	6	0	1	4	3	4	3	3	1	2	4	2	3	0	1	6	2	6	2	2	0	1	1	4	1	4	1	4	2	3	0	1	2	2	3	1	1	1	3	5	4	7	3	1	1	0	0	2	0	2	1	0	0	1	4	3	1	1	2	3	1	1	4	3	0	0	3	0	5	3	3	4	1	1	7	2	1	4	1	5	3	1	4	2	1	1	0	1	6	2	1	1	2	2	3	0	3	1	1	4	2	0	3	2	1	1	1	0	6	1	1	6	1	5	3	2	2	5	1	2	0	5	3	3	0	1	1	3	2	6	5	2	2	0	1	0	0	6	0	0	0	2	3	3	2	5	3	3	1	2	0	0	0	1	2	3	2	4	8	0	2	2	0	5	3	0	3	1	1	2	1	2
ENSG00000062194:ENSE00002063760:ENSE00003649050:1:57248862:57249576:57231098:57231321:5:GPBP1:19:10:0:0	2	0	1	10	6	4	5	3	2	4	1	1	4	8	2	2	1	1	5	6	5	0	3	0	10	2	0	5	2	1	0	9	3	4	5	2	1	5	7	6	5	4	0	3	4	0	1	0	10	5	2	7	8	2	4	4	1	4	5	1	3	4	5	1	4	4	7	11	4	6	4	6	3	4	2	4	4	6	2	13	4	5	4	1	1	3	0	3	1	4	9	3	1	2	0	9	4	7	5	2	7	4	2	5	3	5	3	3	1	4	3	1	2	0	5	8	3	4	5	5	8	8	8	1	0	5	2	9	7	7	4	1	3	2	11	8	3	6	4	0	2	6	0	8	0	1	4	6	5	1	10	16	5	0	3	3	4	7	5	2	2	5	2	2	2	2	5	6	3	7	3	5	6	2	3	1	2	5	4	3	2	3	0	10	5	3	3	7	2	4	1	4	0	8	3	2	6	2	2	11	0	4	2	5	6	3	5	1	5	9	4	7	4	4	6	15	3	0	3	4	0	3	4	4	4	1	6	0	3	7	2	3	4	4	10	7	9	2	1	0	6	5	0	0	0	4	4	4	1	2	2	2	6	5	3	7	9	4	8	12	1	7	5	5	7	4	2	3	0	8	8	5	5	2	0	7	0	4	5	5	1	5	2	6	8	2	5	1	7	1	3	6	8	6	0	4	2	5	3	2	6	5	6	1	0	2	0	0	5	0	11	4	6	8	7	8	3	1	3	0	2	4	9	9	1	7	2	1	0	2	5	3	2	7	1	4	4	4	0	4	4	8	4	0	2	0	4	9	4	5	6	3	8	1	6	2	3	4	2	1	3	4	2	1	2	7	4	5	3	0	1	8	4	5	3	6	7	3	13	4	3	12	3	2	7	8	5	4	0	5	1	3	8	0	3	6	9	0	2	3	4	3	4	17	4	0	0	2	4	1	7	3	4	2	2	4	1	8	0	5	2	3	2	4	4	3	2	6	2	6	11	7	2	0	1	7	5	6	3	2	3	7	6	5	6
ENSG00000062194:ENSE00002119646:ENSE00001353115:1:57245468:57246484:57173948:57174211:5:GPBP1:16:1:0:0	1	0	1	1	2	4	2	2	0	1	3	2	3	5	2	1	2	2	2	1	2	1	5	0	5	0	2	7	1	5	1	1	0	3	4	1	1	0	2	2	4	3	4	3	0	3	2	4	4	2	2	1	2	1	1	1	1	1	4	2	1	1	3	0	2	2	2	3	2	3	1	3	4	0	2	2	4	3	0	0	0	1	1	3	1	0	1	3	1	1	7	2	2	1	1	5	2	1	3	4	0	0	2	0	1	1	3	4	2	4	0	3	0	2	3	3	2	2	4	3	3	4	6	1	0	2	2	5	1	2	4	5	2	2	1	6	3	2	3	0	1	4	2	1	3	0	5	2	3	2	5	5	1	3	3	2	5	9	4	3	3	2	5	1	3	1	3	1	3	2	2	1	7	0	1	1	2	3	4	1	1	2	3	4	2	4	2	1	5	2	5	3	2	0	4	3	3	1	1	2	0	3	2	3	2	1	3	2	5	3	3	1	2	1	1	4	0	1	1	0	2	1	2	1	0	4	1	2	2	4	1	2	2	0	3	4	5	2	2	3	2	0	1	1	2	4	2	5	1	0	3	3	0	2	3	1	2	1	3	1	3	2	0	5	3	3	2	3	0	0	5	1	2	3	3	3	1	2	1	1	2	0	2	6	4	1	1	2	2	1	3	2	2	2	3	0	0	3	3	0	3	0	0	0	1	1	1	0	2	1	6	1	3	4	7	2	2	0	3	0	6	1	2	3	2	1	1	1	5	1	3	5	1	2	2	3	1	1	3	3	0	4	3	1	1	2	1	5	4	1	3	0	1	2	0	2	3	0	1	2	2	4	1	3	1	5	2	1	0	1	2	3	4	2	2	1	6	4	5	3	1	3	1	2	6	2	1	1	3	3	1	0	5	1	3	1	6	1	6	3	2	0	3	5	4	2	2	2	3	2	2	4	2	3	0	4	3	3	1	1	3	1	3	1	1	1	1	2	1	1	3	3	2	2	1	1	6	1	1	1	2	2	2	0	2
ENSG00000062194:ENSE00002119646:ENSE00001505400:1:57245468:57246484:57214121:57214193:5:GPBP1:16:7:0:0	0	2	1	2	4	3	2	1	1	3	5	2	2	1	0	1	1	1	0	2	1	4	2	0	1	4	0	2	0	1	1	2	1	2	2	2	1	0	3	1	2	3	1	2	2	2	0	5	3	2	0	3	2	2	1	0	2	1	3	1	0	3	1	0	1	2	0	2	1	1	1	1	0	2	1	1	0	2	3	2	0	2	3	0	1	1	1	0	1	0	2	1	3	1	0	5	1	1	5	1	3	3	0	0	0	2	1	1	0	1	4	0	0	0	2	2	0	0	5	2	2	6	3	1	1	0	0	1	1	2	5	1	1	1	1	3	2	3	3	2	1	1	1	2	4	2	4	0	2	0	3	1	1	3	0	2	1	3	5	5	4	0	1	1	1	2	1	1	3	1	0	1	1	2	0	1	4	2	2	1	2	1	3	3	2	0	2	2	2	2	1	2	1	2	2	1	2	1	2	0	0	1	2	1	2	1	5	3	4	1	6	0	0	2	3	3	2	3	3	1	1	0	2	4	0	0	2	3	0	2	2	4	2	5	4	4	3	3	2	5	0	4	3	1	1	1	2	2	1	2	2	2	1	2	2	1	0	2	0	1	0	2	1	2	1	3	0	3	1	0	2	2	1	1	1	0	0	0	1	2	1	1	1	2	3	2	1	5	3	0	5	3	2	1	2	1	2	2	2	2	7	1	1	1	0	1	0	0	4	0	3	1	1	3	2	2	2	0	0	1	1	1	4	2	6	3	0	0	1	1	0	1	3	3	0	3	3	1	3	4	0	0	2	2	5	0	3	7	2	3	4	1	1	2	0	3	1	0	2	0	1	4	4	0	0	2	2	3	0	1	1	3	1	3	0	1	3	2	0	3	2	4	4	1	0	1	1	2	1	3	4	0	1	1	1	4	5	2	0	1	0	3	2	2	2	3	0	1	0	0	4	1	2	2	0	3	3	1	0	3	1	3	3	2	2	3	1	2	2	2	1	10	0	4	0	0	4	1	0	4	1	3	4	1	1
ENSG00000062194:ENSE00002119646:ENSE00001699617:1:57245468:57246484:57237113:57237172:5:GPBP1:16:14:0:0	5	5	0	6	3	7	2	2	0	4	4	1	5	4	5	4	3	2	2	7	8	1	5	2	7	0	4	5	2	4	2	4	5	3	2	6	7	3	5	3	2	4	6	6	3	2	6	2	4	2	3	3	4	4	0	5	1	2	6	3	4	3	4	1	4	5	1	1	2	8	3	2	5	7	4	2	6	4	10	5	4	3	1	0	3	1	5	6	1	4	7	2	4	4	9	8	7	2	6	4	7	6	6	5	4	2	4	5	5	9	5	3	1	1	4	6	5	7	4	1	8	3	5	6	1	7	2	5	6	4	4	2	3	6	6	7	3	9	6	6	2	5	5	3	2	1	3	5	7	6	6	9	4	1	4	6	3	8	6	2	5	6	3	2	4	1	10	2	5	6	4	3	3	1	9	6	5	10	5	6	1	3	7	7	6	5	4	11	3	1	4	2	3	3	6	2	3	1	4	6	4	7	2	5	5	3	7	2	9	10	9	5	3	3	3	5	5	10	4	9	2	3	3	4	1	2	2	3	3	11	3	3	4	3	3	6	3	4	2	8	8	6	2	4	2	2	1	5	3	0	5	7	7	5	8	9	4	5	2	4	4	3	3	7	7	1	5	5	2	5	3	5	6	3	4	2	4	2	4	3	1	1	2	8	1	2	2	4	7	4	5	5	11	6	1	4	1	3	3	5	7	3	1	1	1	0	4	5	7	1	8	7	5	2	9	3	3	4	3	0	3	6	8	6	3	1	2	3	5	3	3	1	2	6	0	3	2	3	7	5	4	2	2	5	7	1	3	11	7	4	6	3	9	3	4	5	4	2	4	6	3	4	2	0	2	4	3	0	2	1	4	9	4	5	6	6	5	7	1	1	4	6	4	4	4	6	6	8	6	5	3	5	0	1	4	7	7	0	3	2	2	2	6	8	4	6	0	1	4	0	7	9	3	5	6	11	9	6	1	4	5	4	6	4	3	3	5	6	4	6	5	14	5	2	4	5	6	3	3	5	1	2	8	1	2
ENSG00000062194:ENSE00002119646:ENSE00002106815:1:57245468:57246484:57174117:57174211:5:GPBP1:16:3:0:0	6	4	3	2	4	4	2	4	2	7	3	4	6	7	8	11	3	6	4	6	10	4	9	1	8	7	5	5	8	3	9	6	3	4	3	6	6	3	6	9	5	7	5	3	2	2	3	0	7	3	2	0	9	2	2	7	4	1	6	7	4	5	6	1	11	6	7	5	5	3	2	4	2	2	4	6	7	5	6	4	1	4	5	6	2	4	5	5	8	6	4	5	0	4	4	14	5	4	7	4	9	7	8	4	6	2	9	2	7	8	6	8	3	1	11	5	5	7	4	5	2	7	7	3	3	4	2	11	5	2	10	4	1	3	9	15	4	7	9	7	5	6	7	3	5	3	5	5	5	5	6	8	5	5	6	3	6	7	9	2	7	12	2	4	8	5	15	6	7	4	1	2	12	3	8	4	11	8	8	4	4	3	3	5	3	3	4	8	1	4	7	3	6	2	4	1	7	5	9	8	1	7	1	3	6	6	9	6	7	8	8	4	4	4	3	7	3	3	8	7	4	3	2	1	4	5	5	3	8	7	0	9	6	3	8	5	6	2	3	8	6	14	2	8	5	3	5	7	12	1	8	4	6	4	11	7	1	3	9	3	3	4	3	5	3	4	7	4	2	9	8	7	8	5	2	6	2	5	7	5	6	4	3	7	5	7	8	7	10	5	8	9	10	1	0	3	9	5	4	3	5	4	10	4	1	0	5	4	4	1	8	11	7	6	11	2	5	1	4	2	6	4	11	6	4	1	2	2	2	5	2	4	4	4	5	6	5	1	4	7	3	5	6	3	6	2	4	12	8	6	5	4	4	7	6	6	5	3	4	6	3	5	6	2	2	6	4	7	6	4	2	5	3	8	1	7	5	6	9	3	6	5	2	6	9	4	9	7	2	11	2	4	5	1	3	5	8	4	5	5	2	6	7	11	1	4	3	2	3	2	7	6	5	3	8	11	7	4	9	7	2	2	3	2	5	4	2	3	2	5	6	15	3	5	2	2	9	5	3	6	10	4	7	2	2
ENSG00000062194:ENSE00002119646:ENSE00003474223:1:57245468:57246484:57235966:57236032:5:GPBP1:16:12:0:0	5	5	1	2	3	4	0	1	2	2	2	0	2	3	3	3	1	1	1	5	0	5	3	1	4	4	7	3	5	4	2	4	5	3	4	4	4	2	6	2	5	3	4	0	5	3	2	5	5	2	1	2	1	0	1	4	1	3	8	2	2	1	2	1	4	2	2	1	2	4	1	0	7	3	0	1	2	2	4	3	0	3	1	1	4	2	5	5	3	2	2	4	3	3	4	2	4	3	5	0	6	1	0	2	1	0	6	5	1	1	1	4	1	3	1	5	5	3	5	3	4	4	6	2	1	0	5	5	4	1	3	5	4	2	2	9	3	2	4	3	1	1	0	3	3	1	0	1	6	1	4	6	2	4	11	5	4	4	3	3	6	2	6	6	3	4	6	4	3	3	0	3	7	2	3	0	1	4	2	2	0	3	2	3	1	1	1	5	4	2	3	1	1	4	1	1	3	0	2	8	1	8	4	5	2	5	1	0	7	2	2	2	4	4	7	3	3	3	8	4	2	1	5	3	1	2	1	2	0	10	0	0	1	2	3	1	3	2	3	2	3	9	3	1	0	2	2	1	5	1	2	0	2	0	4	6	2	1	5	2	3	1	1	4	6	2	1	1	5	5	2	4	3	2	2	4	1	1	2	5	4	2	2	4	4	2	2	2	6	4	3	1	3	2	1	1	5	5	6	1	5	2	5	5	2	0	1	2	1	0	3	5	7	5	4	2	2	2	3	1	5	3	6	5	5	3	3	2	0	0	2	5	3	1	0	3	2	2	4	4	3	1	2	0	4	1	2	3	2	6	2	3	8	2	2	1	2	0	2	1	3	1	2	2	2	6	0	2	0	6	2	5	1	3	1	3	4	2	6	2	1	5	7	3	2	4	1	4	3	4	5	2	1	1	0	3	6	2	3	3	1	0	1	7	0	2	1	0	1	2	4	3	4	0	4	4	5	4	1	4	1	2	4	5	0	2	2	4	2	2	6	9	2	2	3	4	6	3	1	3	1	2	6	2	2
ENSG00000062194:ENSE00002119646:ENSE00003569342:1:57245468:57246484:57230846:57230969:5:GPBP1:16:9:0:0	1	0	2	3	6	0	4	0	0	4	5	2	2	2	4	5	1	4	2	2	0	0	2	2	4	4	4	13	4	0	0	4	5	0	0	4	10	0	2	0	2	2	6	4	0	2	0	2	0	8	4	2	3	0	0	6	0	0	2	2	0	1	6	0	4	9	0	1	1	9	4	4	5	5	0	6	4	4	4	4	0	2	3	2	1	2	3	4	6	3	6	4	1	2	0	5	4	2	0	2	2	2	0	0	0	1	2	4	2	4	2	9	4	2	3	3	0	6	8	2	4	6	6	0	2	1	0	9	2	4	0	0	0	6	8	6	2	2	0	4	9	2	2	1	4	0	17	0	3	0	5	6	2	2	10	3	0	2	8	0	3	4	2	1	1	3	13	5	0	4	2	0	5	0	0	4	2	5	3	2	0	2	0	2	1	0	5	6	1	2	8	3	1	2	10	1	4	0	6	9	2	0	5	2	3	0	7	4	4	2	5	3	4	0	6	0	4	4	4	5	0	0	4	0	6	3	6	2	2	10	0	3	0	3	5	2	0	4	2	4	7	6	0	10	0	2	1	6	0	0	4	0	3	1	8	4	4	2	7	0	2	4	3	4	4	4	2	2	2	5	1	3	11	0	2	2	0	0	1	2	2	1	4	6	2	4	1	0	4	2	1	0	2	1	2	0	3	4	0	4	4	2	5	2	2	6	4	0	5	0	0	5	4	6	6	0	4	0	0	2	0	2	4	4	1	2	0	1	0	2	4	0	2	5	0	6	2	2	2	2	4	1	3	0	7	2	6	3	2	9	4	6	4	1	2	5	1	0	1	4	1	4	0	0	3	0	2	1	0	0	0	1	1	4	1	5	1	1	7	0	2	6	0	3	4	6	2	2	6	4	6	1	4	0	4	3	7	3	5	0	4	1	1	13	6	2	0	1	0	8	3	6	0	4	3	4	2	2	4	9	2	0	3	3	2	0	0	7	0	4	3	11	2	2	2	0	12	2	2	8	1	0	7	0	4
ENSG00000062194:ENSE00002119646:ENSE00003649050:1:57245468:57246484:57231098:57231321:5:GPBP1:16:10:0:0	1	2	3	2	1	3	1	0	0	3	2	0	0	3	2	3	1	2	1	4	2	3	3	0	5	1	1	6	2	5	2	0	4	3	3	2	3	2	4	2	3	3	1	3	0	1	0	3	1	0	1	3	2	1	0	3	1	1	3	1	1	1	4	1	2	1	1	3	0	3	1	2	3	0	4	4	5	1	4	3	1	3	0	1	2	2	2	1	1	5	1	0	3	0	2	3	6	0	9	1	1	4	0	1	1	2	2	1	2	1	0	3	1	2	3	3	0	3	5	2	3	2	3	1	2	1	1	2	2	2	5	0	0	0	1	0	3	1	1	2	1	2	4	1	3	1	3	3	3	0	1	6	2	3	4	2	1	3	3	1	1	3	2	0	1	2	2	3	5	1	1	1	5	0	3	1	1	3	4	5	0	0	3	4	2	6	1	4	1	0	2	3	0	1	3	1	1	1	3	6	0	3	0	3	7	0	3	2	1	4	3	1	3	0	4	4	0	4	2	4	3	1	1	2	3	1	2	0	6	4	0	3	1	1	5	2	6	1	0	5	6	5	5	2	2	0	2	0	4	0	2	5	3	0	1	1	2	1	4	3	1	1	1	0	5	0	0	5	2	3	4	3	3	1	1	1	1	3	2	1	3	1	0	1	4	3	4	1	3	4	1	0	2	4	1	1	0	6	4	2	0	3	3	0	1	1	1	3	3	0	1	4	2	6	2	0	1	0	2	1	1	0	4	3	2	3	0	3	1	2	1	4	0	3	2	4	3	3	1	4	0	3	5	2	1	2	0	5	3	3	0	1	3	3	2	2	3	3	0	0	1	2	1	0	0	2	2	2	0	1	0	12	3	2	3	2	4	3	5	2	1	2	3	1	2	2	2	1	1	4	2	1	1	0	1	4	1	0	4	0	0	0	2	3	4	2	0	2	0	0	1	0	3	0	2	4	6	1	2	1	2	2	2	0	1	0	0	4	3	1	1	6	2	0	3	1	3	0	2	3	1	1	2	0	0
ENSG00000062194:ENSE00003494155:ENSE00001353106:1:57247075:57247215:57175448:57176400:5:GPBP1:18:4:0:0	0	0	0	4	0	1	0	0	0	1	3	0	0	1	1	2	0	1	3	0	0	0	0	1	3	1	1	1	1	2	2	0	0	2	0	1	3	2	0	1	2	2	4	0	2	0	0	3	0	0	2	2	3	0	0	2	0	0	0	0	0	0	1	2	2	2	1	0	0	0	1	0	1	0	0	0	3	0	1	0	1	1	1	0	0	2	0	0	1	2	1	0	0	1	1	6	0	0	0	2	0	1	2	0	0	2	2	1	1	0	0	2	0	1	1	0	0	2	0	0	1	1	0	1	0	0	2	2	1	4	2	0	0	0	1	0	0	0	0	2	2	2	2	0	0	0	2	1	2	1	2	1	2	2	1	0	0	1	3	1	0	0	0	0	4	0	3	4	0	2	1	1	3	0	4	4	0	1	0	0	0	0	0	0	1	2	2	2	0	0	1	0	4	0	2	0	2	0	4	1	0	6	3	0	0	3	2	0	3	0	2	5	0	3	1	6	1	3	0	5	6	0	1	1	2	0	1	0	2	0	0	0	2	2	2	0	1	0	2	1	0	2	0	1	0	1	4	2	0	0	2	0	2	0	5	1	1	1	2	2	2	2	0	1	2	0	1	2	2	3	0	1	1	0	0	2	0	0	0	0	0	2	0	4	1	0	1	0	3	0	2	2	0	0	0	0	1	2	0	0	0	2	0	1	0	0	2	0	0	1	1	0	0	1	3	1	0	0	0	0	5	3	2	0	0	0	0	4	0	1	0	2	0	3	1	1	0	0	0	1	2	2	2	0	0	0	0	4	0	1	2	0	3	2	1	1	0	0	0	1	1	1	1	0	1	4	1	0	4	0	0	6	3	2	5	1	5	2	5	1	0	2	0	0	3	0	2	3	0	4	2	3	0	1	2	1	3	0	0	2	1	1	0	4	3	2	1	0	2	0	0	2	0	1	0	2	0	2	0	0	0	2	2	2	2	0	0	0	0	1	5	9	1	1	1	2	1	0	0	1	1	3	6	1	1
ENSG00000062194:ENSE00003494155:ENSE00003492392:1:57247075:57247215:57246300:57246484:5:GPBP1:18:17:0:0	0	2	0	3	2	2	2	0	2	2	3	0	0	2	0	5	0	0	3	2	0	2	2	0	0	2	0	0	0	4	0	4	1	2	2	2	0	0	2	0	0	2	2	3	0	1	2	1	0	1	1	2	5	2	0	2	0	1	0	1	2	0	0	2	2	0	0	2	2	0	4	0	0	2	4	8	2	2	5	2	0	1	2	4	0	2	1	0	2	0	6	2	2	3	0	4	0	2	0	0	0	2	6	0	0	4	2	2	2	0	1	2	1	1	2	2	2	4	2	0	0	3	4	0	0	2	0	2	0	0	5	2	2	0	4	2	4	0	5	0	4	0	2	0	0	3	5	0	2	0	0	5	2	0	4	0	0	2	2	0	3	0	2	2	0	0	4	4	2	0	4	2	4	0	0	2	5	2	0	8	3	0	0	3	2	3	0	5	0	0	0	1	3	0	6	3	1	0	0	0	0	0	1	0	1	3	2	0	2	0	1	4	0	2	2	3	2	2	2	8	0	0	2	5	0	2	2	0	3	0	1	2	2	2	0	0	2	0	2	2	1	3	4	2	0	0	1	1	6	0	2	1	2	2	7	1	1	1	4	0	2	3	1	0	4	5	2	1	0	1	0	0	2	2	0	0	0	0	2	2	4	2	0	5	0	0	2	0	4	0	2	0	0	4	0	1	0	0	4	0	4	1	6	0	2	0	2	0	0	0	0	0	0	1	0	2	2	0	1	2	4	3	1	3	0	1	2	0	0	2	0	4	3	0	1	4	0	0	0	5	0	2	4	1	0	0	2	4	4	0	0	2	2	2	4	1	2	2	2	0	1	0	1	0	0	6	2	0	2	0	2	2	0	0	4	0	0	2	2	4	0	0	0	2	2	0	3	1	5	3	0	2	2	3	4	1	2	0	6	0	0	0	4	8	0	7	0	0	0	2	0	6	4	0	0	4	0	1	2	1	0	0	2	0	0	0	1	3	4	0	6	5	3	0	0	8	5	2	1	0	0	0	1	2	0
ENSG00000062194:ENSE00003494155:ENSE00003649050:1:57247075:57247215:57231098:57231321:5:GPBP1:18:10:0:0	0	2	8	5	6	0	2	6	0	2	7	8	13	3	4	2	0	7	7	10	2	10	2	0	10	8	2	3	2	14	4	4	0	4	8	4	4	2	0	0	2	8	0	8	10	2	0	4	4	3	4	6	8	4	2	7	2	4	3	0	5	2	3	0	8	2	2	6	4	2	1	2	5	2	2	3	2	8	8	0	0	2	2	0	2	2	6	5	2	2	7	0	2	0	0	4	8	2	6	2	8	10	2	4	2	18	6	12	4	5	4	2	2	6	4	8	10	6	6	2	4	12	7	9	2	10	4	6	2	0	0	8	2	8	12	2	2	10	12	2	11	7	4	6	0	1	6	4	6	0	4	14	5	2	16	4	8	4	6	3	2	12	4	12	12	0	2	2	4	8	3	6	3	0	0	2	5	8	4	8	0	2	10	3	0	2	6	4	9	10	10	4	8	4	7	0	9	2	5	11	3	7	4	8	10	4	10	5	14	4	9	6	4	4	6	3	11	11	4	3	8	6	8	4	5	2	2	2	5	11	0	6	2	8	5	14	6	5	1	8	6	6	1	2	6	4	2	6	11	6	2	2	0	4	5	7	4	0	12	6	6	8	10	8	10	4	3	2	1	7	15	6	10	12	4	2	5	10	8	4	6	6	8	4	2	4	6	2	7	6	5	8	2	7	1	3	2	8	0	2	0	7	12	0	2	2	5	4	0	2	10	8	5	11	6	13	2	2	6	0	10	3	4	16	4	4	4	0	2	2	2	8	8	8	2	0	4	0	2	6	0	4	6	6	2	2	4	0	0	2	4	5	1	9	2	2	2	1	0	6	4	6	0	0	0	2	2	7	0	6	2	4	22	6	2	10	9	7	10	4	2	9	7	4	11	9	2	6	0	7	2	5	2	2	0	0	6	2	8	4	4	5	8	13	4	5	2	8	2	6	9	17	4	4	0	3	6	0	2	3	2	8	5	3	0	10	4	14	4	2	17	8	2	2	5	4	4	8	2	4	0	2	2	5	0
ENSG00000062194:ENSE00003569342:ENSE00001353106:1:57230846:57230969:57175448:57176400:5:GPBP1:9:4:0:0	0	4	0	0	1	3	0	0	0	2	1	0	2	2	2	4	0	0	3	0	1	0	1	2	1	0	1	8	4	0	0	3	4	3	2	4	2	0	1	1	1	3	3	0	3	3	0	1	1	0	0	4	1	0	1	5	0	0	0	0	0	0	1	1	6	2	2	0	3	3	0	1	1	1	0	1	4	1	4	0	1	0	1	0	0	0	2	2	3	1	2	0	0	0	0	4	7	4	4	4	1	2	3	0	3	2	0	1	2	4	0	0	2	3	2	0	2	2	2	0	4	2	0	0	2	2	1	2	0	1	4	2	0	0	3	5	0	3	1	3	2	1	1	1	1	1	7	0	2	0	0	4	0	3	0	4	0	1	3	0	3	1	2	0	0	0	4	2	1	2	0	2	2	0	0	4	0	3	0	4	0	2	2	9	0	0	4	3	0	0	0	3	1	2	2	0	1	0	2	4	0	4	1	0	1	1	0	3	1	0	5	3	4	3	1	4	1	5	0	1	0	0	0	1	0	0	1	0	0	5	0	0	3	0	2	0	0	2	0	1	3	6	3	0	1	0	4	4	0	0	2	0	0	0	1	1	1	0	3	1	3	0	1	1	2	3	3	0	0	0	2	3	7	1	0	0	1	1	0	2	2	2	0	2	0	2	0	2	9	1	4	0	0	0	0	0	0	0	2	0	4	3	4	2	1	0	1	0	0	1	4	3	3	3	6	0	0	0	0	0	0	3	1	3	2	1	1	2	2	2	1	0	2	4	5	6	1	0	2	1	0	3	3	4	1	3	0	3	0	4	0	0	4	2	0	0	3	2	0	3	2	4	2	2	1	3	0	0	1	1	1	5	0	2	1	2	2	1	2	2	5	1	0	1	4	3	3	3	2	4	3	2	2	0	6	3	4	2	2	1	0	4	1	1	2	5	1	0	0	1	4	1	2	3	0	0	0	2	2	5	1	1	1	2	2	0	0	2	1	7	4	5	1	3	0	0	2	2	4	2	1	0	0	2	0
ENSG00000062194:ENSE00003636188:ENSE00001353106:1:57250954:57251141:57175448:57176400:5:GPBP1:24:4:0:0	0	5	2	8	6	3	0	0	0	4	2	1	2	9	4	8	0	1	3	3	3	3	3	0	5	1	1	11	1	2	3	1	0	1	3	6	9	2	1	1	3	8	1	1	2	2	1	3	0	0	1	7	5	2	4	3	2	1	2	0	3	2	1	3	6	1	5	3	2	3	1	4	3	5	4	4	9	1	2	1	4	5	0	1	2	2	2	0	0	4	4	1	2	0	1	5	10	2	11	5	3	4	4	0	2	1	4	5	1	3	3	9	6	0	8	1	1	2	3	1	2	5	9	2	5	3	0	4	4	6	7	1	6	0	5	4	4	3	3	5	7	7	2	2	3	2	1	3	2	4	5	3	0	3	6	0	6	2	5	1	10	3	1	9	0	0	2	1	3	2	3	4	6	0	4	0	9	8	3	5	3	2	5	6	2	7	3	6	1	1	4	3	5	5	3	0	2	2	0	5	1	5	0	5	10	2	0	1	2	3	5	2	4	0	1	5	2	2	5	5	2	0	3	7	3	2	3	0	3	3	2	2	1	3	2	3	9	1	3	3	3	7	1	6	3	2	2	1	4	0	7	3	2	0	0	4	10	3	3	4	3	1	5	4	2	0	3	1	2	6	2	8	1	7	3	4	4	4	1	1	6	7	6	8	7	2	1	1	5	5	4	1	6	2	5	3	2	7	3	2	9	1	3	2	1	0	2	0	1	2	11	5	3	9	6	2	5	1	0	1	1	1	0	6	5	5	5	1	3	2	2	2	1	8	1	5	1	2	2	5	4	3	4	1	3	2	3	6	7	6	2	0	9	5	8	0	5	2	2	5	0	5	8	0	3	1	1	1	1	1	3	15	4	0	3	2	4	1	2	4	5	4	2	3	8	3	2	7	3	3	3	2	1	0	4	5	9	1	4	0	2	4	6	3	3	4	0	5	0	4	5	10	4	1	3	7	4	2	4	3	3	2	1	3	4	4	1	2	4	1	0	16	2	4	4	3	16	2	1	9	1	0	6	6	2
ENSG00000062194:ENSE00003636188:ENSE00002040550:1:57250954:57251141:57237041:57237172:5:GPBP1:24:13:0:0	2	0	0	2	0	4	0	0	0	1	1	2	2	0	0	0	0	1	2	2	0	2	0	0	2	3	0	3	0	0	1	0	0	0	0	1	3	2	2	2	0	3	0	1	0	0	0	3	0	4	3	0	4	0	0	4	0	2	1	1	1	1	2	0	2	0	1	0	3	1	2	0	2	0	1	3	2	1	2	1	0	2	3	1	1	1	2	1	0	1	0	0	1	1	2	1	0	0	1	0	3	1	1	0	2	1	1	0	1	0	3	0	2	0	0	1	1	1	0	1	1	3	1	0	1	0	1	0	1	0	2	1	0	1	3	4	2	1	1	1	2	2	1	1	1	0	3	0	0	2	5	1	1	2	2	0	0	5	2	0	2	0	0	0	1	0	4	3	2	0	0	2	2	0	1	0	1	1	0	1	3	1	3	2	1	2	0	3	0	2	1	2	2	2	1	0	0	0	1	1	1	0	2	3	0	1	1	1	1	4	2	4	0	2	1	0	3	1	0	2	0	1	1	3	1	0	0	0	4	2	0	2	0	2	0	1	3	1	1	2	2	2	1	0	1	2	0	3	2	0	3	2	0	0	0	1	2	0	3	4	0	0	1	4	2	0	0	1	1	1	0	5	2	0	1	1	0	0	1	0	0	0	1	1	4	2	0	1	3	1	3	1	1	0	1	0	2	1	3	0	0	0	1	0	0	0	1	0	0	0	1	3	0	1	4	0	1	0	1	0	0	0	2	1	0	0	1	1	0	0	0	1	0	1	2	2	0	2	0	1	2	2	3	2	4	1	1	2	2	0	1	1	4	2	1	1	3	2	1	0	0	0	0	0	0	0	0	0	0	0	0	2	0	1	2	1	0	0	2	1	0	0	0	2	3	0	1	1	2	2	2	0	1	0	0	2	1	0	1	0	0	7	2	5	2	0	0	0	0	0	2	3	3	2	1	3	0	1	1	2	3	1	1	2	3	2	0	0	0	0	1	3	0	0	0	0	3	0	0	0	1	1	1	1	1
ENSG00000062194:ENSE00003636188:ENSE00002095303:1:57250954:57251141:57231303:57231321:5:GPBP1:24:11:0:0	1	1	2	4	4	3	3	1	0	4	3	1	1	2	2	2	0	0	4	1	0	0	1	1	2	3	1	5	2	1	2	1	1	0	0	1	5	1	4	2	2	4	1	3	0	5	3	0	1	5	2	5	2	1	3	1	2	2	3	0	0	2	4	1	3	2	3	2	3	3	1	2	1	4	7	9	3	3	0	1	4	1	0	0	1	1	3	0	2	2	2	1	2	0	0	2	1	1	4	1	3	1	4	0	2	3	3	1	3	0	4	3	4	5	3	1	1	3	1	3	1	3	6	2	0	0	3	2	2	2	3	3	4	0	1	5	0	0	2	0	4	1	3	0	3	1	3	1	4	1	1	2	1	0	3	0	3	4	3	4	1	2	1	2	3	1	3	2	2	1	0	0	2	0	3	0	2	6	2	0	1	0	6	3	3	5	4	2	2	0	2	0	1	0	1	1	1	3	2	0	0	3	2	2	3	2	1	0	1	1	4	1	3	4	1	4	0	1	2	4	3	1	3	2	1	1	0	0	0	5	0	4	0	0	3	3	6	1	0	5	4	2	2	1	4	0	4	3	2	1	5	2	2	2	4	0	7	0	3	3	0	3	2	4	4	3	0	2	1	5	2	4	4	2	0	3	2	4	1	2	2	0	2	4	2	1	3	0	4	6	6	3	3	0	0	2	2	3	7	1	4	2	3	1	2	1	3	3	1	0	4	5	1	3	1	2	2	1	2	1	0	0	1	2	1	0	1	0	1	3	3	1	0	1	3	3	1	1	1	4	1	5	2	0	2	2	0	5	1	2	2	2	0	0	0	1	0	2	1	0	2	1	0	0	0	2	1	1	2	0	0	3	5	5	2	0	2	0	2	3	2	1	2	3	3	1	3	0	0	3	0	3	2	0	1	1	2	2	0	1	1	3	3	5	1	3	0	1	1	1	3	6	2	0	3	6	2	1	3	2	3	0	1	2	0	5	1	1	1	2	2	5	0	2	0	0	4	1	3	3	2	2	2	1	1
ENSG00000062194:ENSE00003636188:ENSE00002119646:1:57250954:57251141:57245468:57246484:5:GPBP1:24:16:0:0	0	0	1	3	0	4	0	0	0	2	9	0	1	0	0	3	0	1	2	0	0	0	0	0	1	0	2	1	0	1	2	3	0	1	2	4	0	0	3	0	3	0	0	1	0	2	0	0	0	2	0	4	2	0	0	3	1	0	0	1	2	0	1	4	3	0	2	4	0	3	1	1	0	3	1	4	7	0	2	1	1	0	0	0	2	1	1	2	0	3	2	1	0	0	2	2	2	0	1	1	2	1	2	0	4	2	0	1	2	0	3	0	0	2	1	0	1	2	2	1	1	2	0	0	1	1	0	3	0	1	11	0	0	1	0	1	0	4	1	0	5	1	0	0	1	0	5	0	0	3	2	2	1	0	1	0	1	0	1	0	2	1	0	1	0	0	6	1	3	0	0	1	6	0	1	0	2	1	5	0	0	0	5	3	0	2	0	1	0	0	1	2	4	1	2	0	5	4	3	3	0	6	0	2	3	2	1	3	2	2	3	0	3	2	1	5	2	0	2	4	2	0	1	1	2	1	2	0	2	0	1	2	4	3	0	2	0	1	0	2	1	2	0	0	0	0	0	1	2	1	3	1	5	0	2	2	2	0	6	3	0	4	0	1	1	0	0	2	3	4	4	5	2	2	0	2	0	2	0	3	4	0	1	6	2	2	2	2	7	0	4	1	1	2	2	2	3	0	6	3	2	0	4	1	0	0	0	0	0	0	5	2	1	5	1	0	1	0	2	1	0	4	0	2	1	0	1	0	0	0	0	4	0	1	1	3	3	0	0	0	1	1	4	1	3	0	0	3	0	1	2	1	0	4	0	3	2	0	0	1	0	0	0	0	0	3	0	2	1	0	0	8	2	5	0	3	3	0	0	0	0	3	0	0	2	2	1	1	2	2	0	0	2	0	0	0	1	1	3	1	0	2	1	2	2	1	2	0	0	0	2	1	1	0	0	3	0	0	0	0	0	0	2	2	0	0	2	0	1	2	1	8	0	3	0	0	6	2	2	0	0	0	1	2	0
ENSG00000062194:ENSE00003636188:ENSE00003649050:1:57250954:57251141:57231098:57231321:5:GPBP1:24:10:0:0	3	0	5	2	2	3	0	0	0	5	0	3	5	0	5	2	1	0	0	2	0	1	1	0	2	2	1	2	0	2	3	1	0	5	2	0	1	2	5	1	3	4	2	3	2	1	0	0	5	4	1	0	5	0	0	0	1	0	1	0	6	1	2	1	5	4	2	0	0	0	1	0	2	6	2	2	0	1	1	1	0	1	2	0	0	1	2	0	0	0	1	1	2	6	3	1	3	1	1	0	6	0	4	0	0	2	2	0	0	0	0	0	1	4	2	0	3	0	3	2	2	4	2	0	3	2	2	0	7	0	1	2	2	0	2	4	2	5	1	5	2	0	1	1	0	2	2	0	0	5	3	3	0	1	2	2	0	2	2	1	3	2	1	1	0	0	1	0	1	4	0	0	4	2	0	7	3	2	2	2	0	2	6	0	1	2	3	5	0	2	2	0	6	1	7	1	4	1	1	3	0	6	6	3	2	2	2	2	2	4	0	1	0	0	5	5	0	4	1	2	2	2	0	0	4	2	0	4	0	3	0	0	0	2	4	9	2	4	2	4	0	2	1	0	0	0	0	6	5	2	0	0	2	0	0	1	3	3	0	2	2	2	3	1	6	2	3	2	2	5	2	4	7	4	0	3	0	0	5	0	1	1	0	0	1	0	5	0	0	2	2	2	2	0	0	1	5	0	1	0	4	2	4	0	1	3	0	4	0	0	4	3	3	0	2	4	2	2	3	2	4	2	4	1	0	0	4	1	2	2	0	0	2	2	1	1	5	0	4	2	1	2	1	1	4	0	2	4	3	4	0	2	2	3	1	4	4	0	0	0	2	6	0	1	2	0	1	5	0	0	0	8	7	4	0	0	2	2	8	5	5	4	4	1	0	0	4	0	2	2	2	1	2	0	2	1	2	1	0	2	4	2	4	6	1	5	0	1	0	0	2	2	0	0	2	1	0	1	3	2	2	0	0	1	0	5	2	2	1	0	4	5	0	2	0	4	0	7	2	0	1	4	2	0	0
ENSG00000062194:ENSE00003649050:ENSE00001224247:1:57231098:57231321:57214074:57214193:5:GPBP1:10:6:0:0	4	2	2	8	4	8	0	0	0	4	4	0	6	2	10	7	2	2	4	0	2	0	16	8	10	2	2	2	10	3	4	8	8	8	4	9	8	6	2	6	4	8	12	6	4	8	2	2	1	2	4	8	10	2	2	6	0	0	4	4	4	2	4	2	6	5	6	4	0	2	0	2	4	2	4	8	12	4	13	2	2	12	2	2	0	6	6	0	0	4	12	0	4	4	4	10	6	2	2	2	2	4	0	2	4	2	2	8	4	6	2	6	2	10	0	2	0	0	0	8	6	15	8	8	0	0	0	8	4	10	6	0	4	7	3	8	4	0	4	4	4	8	6	0	4	0	0	6	8	2	8	8	4	4	12	2	4	8	12	0	2	0	2	4	0	3	8	2	0	8	4	0	23	2	0	0	12	10	4	5	4	2	6	8	4	6	8	10	2	2	2	4	4	2	8	0	8	2	0	14	4	10	6	4	2	0	6	2	4	6	4	2	4	4	0	4	6	6	1	8	2	2	2	4	4	2	2	0	0	6	4	6	4	6	4	6	2	4	6	11	10	12	4	2	0	8	6	0	10	0	2	2	6	0	9	0	2	0	3	2	2	5	0	7	14	0	8	6	2	6	2	8	4	2	0	2	2	4	0	6	2	0	0	10	4	2	0	2	5	2	0	0	2	6	2	2	6	9	8	2	10	6	8	4	2	0	4	8	2	4	12	4	4	4	6	2	4	0	0	2	0	4	2	4	4	4	0	0	0	7	5	2	10	0	2	12	4	0	0	6	4	2	4	7	2	4	4	6	2	6	2	0	10	10	0	2	2	2	2	0	0	4	0	0	0	6	0	2	2	0	2	16	2	8	4	4	2	8	8	2	0	6	1	6	6	2	6	6	1	8	6	6	0	2	10	6	6	4	7	4	4	2	10	8	4	13	8	0	0	2	10	2	0	6	7	6	6	2	4	10	1	0	0	2	0	0	0	6	4	6	4	17	6	0	8	0	12	4	0	8	6	0	16	2	4
ENSG00000062194:ENSE00003649050:ENSE00003569342:1:57231098:57231321:57230846:57230969:5:GPBP1:10:9:0:0	2	4	2	9	3	6	1	1	2	2	5	6	8	3	5	6	0	1	3	1	3	6	6	2	5	2	4	9	5	5	1	2	3	1	1	4	4	2	2	5	7	7	6	4	0	2	2	3	2	3	1	4	7	0	2	7	0	2	19	2	6	3	8	0	3	5	3	3	6	5	4	8	4	4	3	4	7	3	2	7	2	8	4	2	0	4	5	6	2	5	14	4	4	4	2	10	2	6	5	3	8	2	6	1	2	8	7	3	5	3	6	3	1	7	15	10	1	4	9	4	4	7	5	7	1	5	1	10	2	5	11	4	4	3	7	7	3	3	4	3	4	3	2	8	5	3	2	4	4	4	5	2	4	5	8	5	10	13	3	3	4	8	3	2	9	4	10	10	7	1	1	2	6	1	4	3	7	6	10	7	1	6	4	8	5	3	3	11	3	1	8	2	2	5	8	1	10	2	5	9	1	8	3	5	4	3	5	5	5	8	9	0	10	8	9	10	0	8	4	3	5	1	2	2	4	3	4	6	4	10	1	2	3	7	5	8	9	6	2	7	8	8	1	9	2	2	4	6	5	3	13	12	5	3	12	7	6	1	4	10	2	3	0	6	6	4	4	6	0	8	8	5	12	5	4	3	4	3	10	3	6	3	8	16	2	3	9	5	10	9	8	3	3	4	2	7	4	6	4	3	11	2	4	1	0	2	10	2	2	1	5	9	11	10	5	1	4	3	2	5	9	2	2	11	4	6	3	4	10	2	4	2	4	9	5	3	2	5	3	7	1	6	7	2	7	1	9	13	4	4	8	3	4	2	1	2	4	4	1	3	0	11	1	0	2	2	4	6	5	5	3	9	7	14	2	7	6	2	9	6	4	5	5	4	9	5	6	5	2	7	9	4	4	2	7	9	10	2	6	4	6	3	3	12	8	13	3	5	3	3	9	12	1	2	5	5	8	2	0	2	1	3	3	1	2	4	2	5	2	3	8	6	1	5	5	5	13	6	6	4	4	7	8	1	2
ENSG00000062282:ENSE00003681234:ENSE00001547848:1:75798227:75798429:75768733:75769112:11:DGAT2:19:4:0:0	0	0	1	0	3	1	4	0	0	0	1	2	0	0	1	1	1	2	4	1	1	1	2	1	4	0	2	1	0	0	2	1	1	0	2	0	2	1	3	1	2	0	0	0	0	1	1	3	0	1	0	1	1	1	0	2	1	1	0	0	2	1	2	1	3	2	1	0	0	1	0	0	2	1	0	1	1	1	4	1	0	1	1	0	1	3	2	0	2	2	1	0	1	1	3	2	0	0	1	1	2	0	0	0	1	1	2	2	0	2	1	1	1	1	2	2	0	1	2	0	4	1	0	0	1	2	1	2	3	2	6	1	2	0	1	0	5	1	3	0	1	3	2	2	2	0	3	2	0	0	1	0	1	1	1	1	1	1	2	2	2	0	3	1	1	0	2	0	2	2	3	1	5	0	1	1	1	5	1	3	2	1	0	0	1	1	0	1	0	0	1	0	3	2	1	0	1	2	1	2	1	2	1	2	2	5	1	5	2	2	0	0	1	0	2	2	1	1	1	2	1	0	1	1	1	4	0	0	0	1	1	1	1	1	0	1	4	2	4	2	1	3	0	0	0	0	2	4	1	0	1	0	2	2	1	0	0	1	1	1	0	2	3	4	4	0	4	2	1	2	0	1	3	1	0	1	0	1	1	0	2	0	2	0	0	2	0	1	0	3	0	1	1	2	0	2	4	2	0	1	2	0	3	0	0	3	3	1	1	2	0	3	5	7	0	0	0	2	1	1	1	1	2	2	1	2	0	0	1	0	2	0	2	2	1	2	5	4	0	6	0	1	0	2	3	1	1	0	2	0	2	3	8	0	1	1	2	0	0	0	2	2	0	2	1	2	4	0	5	0	2	0	5	1	4	1	0	1	0	0	0	1	2	1	3	2	1	5	1	1	2	1	4	4	2	0	0	3	0	1	2	1	3	3	3	2	0	0	1	1	2	3	1	1	0	2	1	1	4	2	2	0	3	0	0	2	3	1	3	0	1	2	0	1	0	1	4	2	0	1	0	0	1	2	4
ENSG00000062485:ENSE00002352327:ENSE00002295479:-1:56273196:56273796:56300160:56300283:12:CS:75:5:0:0	2	6	2	0	1	2	0	0	1	0	1	2	5	2	1	3	2	0	0	0	1	1	1	1	7	2	2	3	3	1	3	0	0	2	0	0	1	2	4	1	2	2	1	3	1	1	3	0	1	4	2	3	1	1	0	1	1	1	0	0	4	3	2	0	4	3	2	2	2	0	3	2	1	2	5	2	3	1	4	1	0	0	1	1	1	0	2	0	1	3	1	0	1	1	2	1	2	1	3	1	2	2	1	0	0	3	2	0	1	4	0	0	2	0	1	2	0	2	2	0	1	5	2	0	0	2	0	3	1	2	3	1	1	0	0	0	0	1	2	0	1	3	1	5	4	0	1	3	4	2	1	2	0	0	2	4	1	1	3	0	0	2	0	4	2	1	4	6	1	2	3	1	1	2	0	3	0	2	1	3	2	2	0	2	0	2	1	2	2	2	1	1	2	2	3	1	1	0	3	2	2	3	3	0	3	2	1	3	5	0	3	1	0	0	2	2	1	3	0	2	1	0	0	2	2	0	1	1	0	1	0	0	1	2	3	2	1	4	0	2	5	5	3	2	0	0	2	0	0	1	0	1	2	2	4	1	2	2	1	0	2	3	0	1	3	1	4	2	0	3	1	2	6	1	0	1	0	0	0	2	0	3	1	2	4	0	0	2	4	2	2	1	0	1	1	2	1	2	1	3	4	2	4	0	0	3	1	2	0	4	4	0	3	2	5	5	2	2	1	2	2	1	4	5	3	2	2	3	2	2	5	0	3	2	1	3	0	0	5	3	0	4	1	3	0	3	2	2	3	3	0	0	4	3	1	0	3	2	1	0	7	2	5	0	2	6	1	1	3	1	4	3	1	1	2	3	2	1	2	2	1	3	0	2	2	3	1	3	1	3	2	1	1	4	0	0	2	1	0	1	3	6	3	2	3	2	3	0	3	1	5	3	3	1	1	2	0	0	1	0	4	4	1	2	3	2	1	5	2	1	0	5	2	4	0	3	5	0	2	0	2	0	2	1	0
ENSG00000062485:ENSE00003481136:ENSE00002295479:-1:56275996:56276195:56300160:56300283:12:CS:63:5:0:0	1	0	1	3	1	1	1	1	0	0	3	1	1	2	3	1	1	2	2	1	1	0	5	1	2	1	1	6	3	0	4	2	1	1	2	0	1	1	4	2	3	4	3	0	0	0	2	4	2	0	0	2	9	1	1	7	0	2	2	2	2	0	3	1	4	4	0	1	1	0	1	4	1	0	3	2	6	1	3	0	1	1	3	0	1	2	1	1	2	2	3	0	2	4	0	5	2	0	3	1	2	3	2	1	4	1	1	0	2	1	1	3	1	1	3	3	1	1	5	0	5	5	2	4	0	0	5	4	0	0	3	1	2	3	2	0	0	0	0	2	0	8	1	3	2	1	1	2	1	1	0	5	2	0	5	1	1	3	3	1	3	1	6	2	2	2	2	2	0	1	2	6	1	1	0	0	3	0	0	1	0	3	2	3	0	4	2	2	1	3	2	0	3	0	2	0	2	1	1	3	1	5	3	1	4	2	1	1	4	0	2	1	4	1	4	1	0	2	0	0	4	1	3	0	6	1	2	0	1	1	2	1	1	2	0	1	0	4	5	3	4	1	1	2	2	5	2	5	2	2	1	0	0	1	1	3	3	3	4	2	1	2	0	5	3	3	4	4	1	3	1	1	3	3	0	0	0	1	0	3	6	3	1	2	5	1	1	1	6	3	0	5	0	2	1	5	3	1	2	0	5	2	4	0	0	0	4	4	1	1	4	3	2	2	1	1	1	2	1	2	1	2	4	3	2	4	1	2	2	3	4	2	3	3	3	4	3	3	0	2	0	3	0	1	2	2	3	2	2	5	1	1	2	3	1	1	5	0	2	3	3	4	3	2	3	2	3	0	5	2	2	2	1	2	6	1	2	5	6	4	2	3	0	1	4	6	0	3	2	2	8	1	7	3	1	4	3	2	2	2	1	4	4	6	0	7	3	1	2	4	3	3	1	2	0	4	2	1	1	5	3	5	1	2	1	1	3	7	0	3	2	6	4	4	1	1	1	2	4	0	6	1	3	2	6
ENSG00000062485:ENSE00003481136:ENSE00002340600:-1:56275996:56276195:56299828:56300006:12:CS:63:20:0:0	0	0	1	2	2	1	0	1	0	1	2	1	4	3	2	4	0	0	1	1	2	0	1	1	4	2	0	2	2	0	0	0	1	1	1	2	2	2	5	1	0	1	3	2	2	1	0	4	2	0	2	2	5	2	1	2	1	2	1	0	2	1	1	0	1	8	1	0	0	0	1	1	0	0	5	3	3	0	2	0	0	0	1	0	0	0	2	0	1	1	7	1	5	1	2	5	2	3	0	1	0	0	1	1	3	3	3	3	0	0	1	3	2	3	1	1	2	2	3	1	5	6	1	1	1	0	3	5	1	3	3	0	0	1	6	2	1	1	1	0	2	1	0	1	4	2	1	2	3	0	4	3	2	0	1	1	1	3	0	0	3	0	1	1	2	1	9	1	1	0	1	2	1	2	1	1	3	6	2	3	2	3	0	0	3	0	3	3	3	4	2	1	1	2	3	1	5	1	1	2	2	1	1	0	2	1	2	1	1	0	2	0	2	0	3	0	4	4	1	1	1	2	1	7	3	2	3	1	2	2	0	2	1	0	2	1	2	2	2	3	4	6	1	1	2	1	4	6	2	2	1	1	1	3	1	0	1	1	1	2	1	3	0	1	2	0	4	4	0	1	0	5	4	1	0	2	0	3	5	2	4	2	0	3	5	0	1	1	3	2	1	2	1	1	2	3	2	1	1	0	5	1	3	1	2	1	1	3	1	0	2	0	5	4	1	3	2	0	0	1	0	2	4	2	0	1	2	1	1	1	8	0	6	1	0	2	1	0	0	2	0	4	1	3	1	0	1	2	1	1	0	1	3	3	2	3	5	2	1	2	1	2	1	1	0	1	0	0	4	1	3	5	1	8	3	2	1	1	1	1	1	6	1	2	1	3	3	2	2	3	2	3	0	1	3	1	4	0	4	1	4	5	4	4	4	5	0	0	1	0	2	3	2	1	2	0	2	1	1	3	3	2	1	1	2	0	2	2	1	0	4	2	0	3	2	0	2	2	1	0	2	3	3	4	0
ENSG00000062485:ENSE00003481136:ENSE00002368900:-1:56275996:56276195:56298609:56298691:12:CS:63:21:0:0	3	0	1	3	2	4	2	0	1	0	0	1	0	1	3	5	0	1	1	2	3	1	2	0	2	3	4	1	0	2	1	1	0	3	2	1	0	2	3	4	1	2	0	0	1	0	0	2	1	0	1	3	3	0	1	1	0	0	1	0	1	3	2	0	1	3	1	3	1	0	1	0	2	2	1	2	4	0	5	0	0	2	2	1	2	2	1	0	0	2	3	2	2	0	2	4	2	2	3	3	2	3	4	0	3	0	1	1	2	1	0	1	2	3	2	0	0	1	7	0	3	3	1	0	1	0	0	2	1	3	2	0	0	1	2	1	0	1	3	3	2	4	1	2	1	1	0	7	1	3	0	2	0	2	2	3	0	0	3	1	1	2	1	2	0	2	5	4	1	3	1	2	4	1	1	2	2	9	1	0	2	2	2	5	0	4	1	0	1	2	0	1	4	1	4	0	4	1	3	3	1	2	2	1	3	2	3	1	2	1	1	2	2	0	3	2	0	5	2	1	0	1	1	5	1	1	2	0	4	0	2	1	0	2	1	0	1	4	1	1	2	2	2	1	2	2	0	2	2	0	1	0	2	0	3	6	2	1	4	1	3	0	1	2	7	4	3	2	3	1	3	1	7	0	1	0	1	3	2	0	1	2	1	2	5	0	4	0	4	1	3	2	0	1	4	3	3	4	2	4	2	2	3	2	2	3	5	1	2	2	3	1	2	5	3	1	0	0	1	1	1	4	8	4	3	4	1	4	2	2	4	1	2	0	1	4	3	1	1	1	4	1	2	0	1	0	2	6	1	2	1	0	0	2	3	2	2	0	0	2	3	2	3	1	0	4	1	1	1	2	1	1	4	3	1	1	3	2	4	3	1	4	1	1	3	1	3	4	2	2	3	1	3	3	3	4	4	3	4	5	1	5	3	5	5	0	0	2	1	1	4	1	1	7	1	1	0	4	1	1	1	3	1	1	2	0	0	2	5	1	0	5	3	2	6	3	4	0	3	0	2	1	2	0	5
ENSG00000062485:ENSE00003481136:ENSE00002372353:-1:56275996:56276195:56299926:56300023:12:CS:63:17:0:0	3	1	3	3	0	5	3	0	0	1	1	1	2	3	1	2	0	0	1	3	1	4	1	1	4	0	1	1	3	1	4	1	1	3	0	2	1	2	3	2	1	4	2	1	0	1	1	2	1	0	5	1	2	5	3	2	0	3	2	0	1	0	3	1	2	8	0	2	2	0	1	1	0	0	3	3	3	1	2	0	0	2	2	0	1	0	2	1	2	3	3	0	2	1	3	9	4	1	1	1	1	1	2	1	2	5	0	0	3	0	0	1	1	2	1	0	1	1	1	1	6	5	0	1	1	0	2	6	5	1	2	1	3	2	1	2	1	2	2	2	1	1	2	5	3	0	1	1	4	2	2	5	1	1	3	1	2	1	0	1	6	2	2	1	1	2	5	4	0	1	1	4	8	2	1	2	1	1	1	2	2	0	1	1	1	3	2	2	0	1	2	2	4	4	5	0	3	0	1	2	3	5	2	0	4	0	1	3	1	0	3	1	3	0	2	1	2	5	3	6	0	0	3	1	0	2	0	0	0	0	0	1	0	2	3	3	6	2	0	2	2	4	1	3	3	2	1	5	2	0	1	1	2	0	2	3	4	1	0	5	0	3	1	2	3	1	1	4	1	3	0	1	6	3	1	1	2	3	1	1	5	2	3	2	3	4	2	0	3	4	2	1	2	1	1	5	0	1	3	0	2	0	5	0	3	1	3	4	0	0	2	1	5	4	0	3	0	2	1	2	1	0	6	3	1	2	4	1	1	2	3	2	3	2	0	2	3	5	1	7	0	0	4	1	3	2	8	4	0	3	2	1	0	1	1	1	0	2	1	2	3	4	2	0	1	4	1	2	6	3	1	7	1	5	3	3	3	2	5	1	3	9	0	1	1	2	7	3	2	1	3	2	1	4	2	2	3	2	2	4	3	5	2	7	2	4	1	0	3	1	6	2	2	0	1	1	1	1	0	3	3	3	2	1	5	1	2	4	1	2	3	6	0	3	4	0	1	2	3	4	3	3	2	3	3
ENSG00000062485:ENSE00003481136:ENSE00002388574:-1:56275996:56276195:56300346:56300379:12:CS:63:1:0:0	0	2	1	6	0	1	1	0	0	0	1	1	0	4	4	1	0	0	1	1	1	1	1	1	3	2	1	0	4	0	2	1	0	0	1	2	1	1	1	2	1	1	1	1	1	1	1	1	0	0	1	3	1	2	0	1	0	0	0	1	0	1	1	0	2	5	0	1	1	0	2	1	1	1	1	2	1	0	4	0	0	0	0	1	1	1	0	0	0	2	2	1	1	0	0	0	2	1	1	2	1	1	2	0	2	0	0	4	1	0	0	1	2	0	1	1	0	0	2	0	0	6	2	1	1	0	0	1	1	1	0	0	1	0	5	1	0	1	2	1	2	2	0	1	2	0	1	2	2	0	2	1	0	0	2	1	0	1	1	0	3	0	3	2	0	1	2	3	0	1	1	2	1	0	1	1	0	1	0	1	0	1	0	1	0	2	0	2	0	3	1	1	3	0	2	1	0	2	2	1	1	2	2	0	0	0	1	1	0	1	1	0	1	2	4	1	1	3	1	4	1	0	3	2	1	1	2	1	1	1	0	0	0	0	1	1	1	1	1	3	4	1	1	0	1	1	1	2	2	3	2	1	2	0	2	0	1	0	1	0	2	1	1	2	1	1	2	1	0	0	1	1	1	1	0	1	0	1	4	0	3	1	1	3	2	1	1	0	1	1	1	1	1	0	0	3	0	3	2	0	2	1	1	2	2	1	2	0	0	1	2	2	1	2	0	1	1	0	0	0	1	1	2	2	0	2	2	2	0	0	2	0	3	2	0	2	1	1	1	0	1	1	1	3	0	0	0	5	0	0	1	0	0	1	2	1	3	3	4	0	1	3	0	0	0	2	1	1	2	0	1	1	1	1	1	0	1	0	2	0	1	5	0	3	2	2	0	3	0	1	0	1	1	2	3	3	4	1	0	1	2	2	0	3	1	3	2	0	1	1	0	1	2	2	1	1	2	1	0	0	1	1	0	3	2	0	0	0	2	2	6	4	0	0	1	2	3	2	2	1	1	0	2	1	1
ENSG00000062485:ENSE00003481136:ENSE00002403670:-1:56275996:56276195:56282420:56282510:12:CS:63:54:0:0	2	0	1	5	0	5	2	0	0	0	3	0	2	1	3	2	0	0	2	1	2	0	1	0	5	0	2	5	2	0	0	2	1	5	1	1	0	5	1	6	3	5	1	2	2	0	1	1	4	0	2	0	7	0	1	1	1	0	4	2	3	2	2	0	1	1	2	3	1	0	1	1	2	0	0	1	2	0	3	3	3	2	0	0	0	2	0	1	2	2	4	2	4	2	3	4	2	1	0	2	0	3	0	2	2	1	1	2	2	1	3	4	1	1	1	4	3	0	3	0	4	7	3	0	1	0	2	4	5	5	2	0	3	1	3	1	2	2	2	0	2	3	1	3	0	0	3	0	2	3	0	9	3	2	5	0	0	6	2	1	2	2	1	2	4	5	6	4	0	1	3	3	7	2	3	0	3	3	1	2	5	1	2	1	0	2	2	4	0	3	1	0	0	1	0	1	1	2	2	3	0	4	1	0	2	4	3	2	2	1	1	2	1	0	1	1	2	6	2	4	1	0	2	4	3	1	2	0	2	5	0	0	1	3	2	2	1	5	1	4	1	3	3	0	4	3	3	5	1	2	1	0	1	3	5	2	3	2	3	2	0	0	3	4	2	0	3	4	0	1	1	3	5	1	0	1	0	1	0	0	2	2	1	3	1	1	2	1	4	0	0	3	2	1	0	5	1	3	1	2	2	1	1	3	0	1	2	2	1	0	4	0	4	2	2	3	0	1	0	2	2	4	3	4	3	2	0	2	2	0	3	0	1	1	2	2	4	2	2	4	0	2	2	1	0	3	1	1	1	3	1	0	4	4	0	3	6	1	1	2	1	4	2	0	1	4	3	3	7	1	2	7	4	3	4	1	1	2	5	2	3	9	0	1	4	3	1	2	0	3	6	0	0	2	3	3	1	1	0	1	2	6	4	3	3	4	2	0	0	1	4	1	7	2	0	2	1	2	2	2	1	4	3	4	5	1	0	4	2	5	3	2	4	2	2	2	2	1	1	4	0	2	3	3	4
ENSG00000062485:ENSE00003481136:ENSE00002404352:-1:56275996:56276195:56291631:56291758:12:CS:63:22:0:0	2	3	3	1	0	5	1	0	1	1	6	2	2	2	5	7	0	0	0	0	3	2	2	1	4	2	1	3	4	1	1	0	2	4	4	6	2	1	3	3	2	2	2	1	1	2	2	4	3	3	2	4	5	2	1	5	2	3	4	1	4	0	7	1	6	5	0	1	0	4	1	6	0	3	4	1	7	3	2	1	3	1	2	1	4	2	3	2	3	6	8	1	3	1	2	7	5	2	1	3	0	0	5	1	4	2	0	2	4	2	1	1	2	7	1	4	2	3	4	0	6	8	0	0	3	1	2	7	1	3	4	1	3	4	3	3	1	1	2	4	5	2	2	1	0	0	3	6	4	1	5	4	2	2	5	4	0	1	6	1	3	2	2	5	4	2	5	7	1	2	4	2	9	0	0	1	3	6	2	8	5	1	1	7	1	6	4	5	2	2	1	3	2	2	4	0	5	1	6	5	1	6	3	0	7	3	6	3	3	2	1	2	2	1	6	2	1	2	0	5	4	2	3	4	3	2	7	1	1	3	2	0	3	2	7	5	2	2	1	2	3	8	3	1	5	5	4	4	2	1	2	2	5	3	3	3	10	0	1	0	0	2	2	4	4	0	4	4	0	1	4	7	3	2	0	1	2	3	2	0	4	4	2	6	3	2	1	1	4	5	0	0	1	2	2	7	2	2	6	1	4	2	3	3	2	3	5	4	5	2	3	4	5	5	6	6	1	0	1	0	1	4	7	6	7	2	6	5	7	1	6	1	5	5	3	2	4	2	2	5	5	2	5	2	1	8	3	0	1	5	3	0	10	6	4	2	5	3	3	2	2	3	3	0	1	2	1	3	3	1	6	7	0	13	8	2	0	2	2	5	8	11	2	2	4	3	6	6	1	6	7	3	2	7	3	2	2	3	0	2	6	5	7	14	2	7	2	2	1	2	6	8	2	2	2	2	1	2	2	4	2	4	1	3	4	2	4	12	3	7	2	15	4	4	6	4	7	2	4	4	5	2	5	4	6
ENSG00000062485:ENSE00003481136:ENSE00002405884:-1:56275996:56276195:56300160:56300376:12:CS:63:9:0:0	0	0	2	2	1	2	0	0	1	0	2	0	1	0	1	1	0	1	1	3	0	1	2	3	1	1	3	3	3	0	1	1	0	2	0	0	3	3	3	2	0	1	1	1	0	2	1	3	2	0	2	2	4	1	1	1	1	3	1	2	2	3	6	0	1	1	2	4	0	0	0	4	0	0	1	1	0	1	0	1	0	0	0	0	2	0	1	0	2	2	3	2	1	0	2	1	5	1	1	0	0	1	2	1	1	0	0	3	2	0	0	4	2	1	1	0	0	0	2	1	2	2	0	1	3	1	2	4	2	1	2	0	0	3	3	1	2	0	1	1	1	1	1	3	1	1	1	3	0	0	1	4	1	0	2	4	0	2	1	0	3	2	2	0	1	2	2	2	0	1	1	2	1	2	1	1	1	4	2	2	0	2	1	3	3	1	0	0	0	0	0	3	3	0	2	1	2	1	4	1	0	3	2	1	4	2	0	2	1	0	1	4	2	1	3	2	1	0	0	0	2	0	1	1	0	0	2	0	1	2	0	1	2	1	1	3	4	1	2	2	0	4	0	0	1	2	1	4	2	1	1	1	1	1	2	2	1	1	2	1	1	1	0	1	4	3	5	0	1	3	1	2	0	0	0	0	0	0	3	1	4	1	1	5	0	2	1	2	3	2	1	1	0	0	0	4	0	4	0	0	2	2	2	1	0	1	4	0	0	1	2	0	6	2	0	1	0	0	1	3	1	2	2	5	1	2	0	0	0	0	0	1	2	3	1	4	0	1	1	0	2	1	3	0	1	3	2	1	0	2	1	1	5	1	0	1	3	2	1	1	1	3	2	1	0	1	1	1	1	0	2	1	3	3	0	2	0	1	2	1	4	1	1	2	2	2	3	0	1	2	4	0	0	4	3	2	1	1	1	3	1	1	3	1	3	1	0	0	0	1	0	3	2	1	1	1	1	3	0	3	3	1	1	0	2	1	3	1	0	0	2	3	2	4	1	0	4	0	1	3	0	1	0	2	1
ENSG00000062485:ENSE00003481136:ENSE00003533644:-1:56275996:56276195:56283792:56283857:12:CS:63:40:0:0	0	0	0	1	3	0	0	0	0	0	2	0	3	1	4	3	0	1	1	0	1	1	1	2	2	0	0	1	3	0	2	0	2	2	0	0	2	3	2	1	0	1	0	1	2	0	0	1	0	1	3	2	0	2	2	1	0	1	2	0	0	1	4	0	2	0	2	2	0	1	2	3	0	0	3	1	0	0	3	1	0	0	1	0	0	0	0	0	1	1	1	1	0	0	1	2	1	1	0	2	1	2	1	0	2	0	1	2	0	1	2	5	2	0	2	0	1	1	0	1	4	1	1	0	1	0	1	7	0	1	0	1	0	2	2	1	4	0	2	1	1	1	0	1	1	0	0	0	2	2	1	4	2	1	2	0	1	0	2	0	0	0	1	1	3	3	4	3	3	1	2	2	3	1	0	1	2	0	2	1	1	0	0	3	1	0	0	0	0	2	0	2	2	1	1	0	1	1	3	0	1	0	1	0	3	2	1	3	2	0	0	1	0	4	1	0	2	3	1	3	1	2	4	2	0	0	3	1	0	1	1	2	1	2	2	4	1	1	2	1	1	3	1	0	1	1	0	2	2	0	1	0	1	0	3	0	3	1	1	2	0	1	1	2	2	2	0	1	0	1	1	3	5	0	0	2	0	2	0	0	2	0	5	2	2	1	1	2	3	0	1	1	1	1	0	0	1	1	1	1	1	1	4	0	1	0	0	0	1	0	1	0	2	2	1	1	0	0	2	1	0	2	4	3	2	2	1	2	3	0	0	1	1	0	2	3	0	0	1	3	2	0	0	2	0	2	1	2	0	1	1	0	2	2	0	0	3	1	0	0	0	3	1	0	0	3	0	1	0	2	0	2	1	2	2	2	1	0	3	0	1	4	0	1	2	5	2	4	0	1	1	0	0	1	2	2	1	0	3	2	2	4	1	4	1	0	1	2	0	0	0	1	1	2	0	0	0	2	3	0	1	2	2	3	2	2	0	3	1	0	3	2	1	2	3	0	1	1	2	1	3	2	2	0	1
ENSG00000062485:ENSE00003481136:ENSE00003620777:-1:56275996:56276195:56300160:56300333:12:CS:63:8:0:0	1	1	1	3	6	2	2	1	1	1	0	1	4	1	3	3	1	1	3	4	1	2	3	1	1	2	0	7	3	1	3	4	1	2	3	4	3	6	5	2	3	1	0	4	1	2	0	2	0	5	0	3	1	1	1	6	2	1	0	1	3	1	3	1	3	1	0	0	1	1	1	5	5	3	3	3	0	2	3	1	2	1	0	1	3	3	2	2	5	5	2	1	0	4	1	2	7	0	1	3	2	0	2	0	2	2	2	0	3	6	1	2	1	3	2	2	1	0	6	0	7	6	0	3	0	0	2	3	4	3	1	1	1	1	0	2	3	1	5	4	2	4	1	1	4	0	3	3	4	1	1	5	2	3	2	2	0	1	3	0	2	1	2	0	1	1	2	6	1	2	2	1	3	1	0	2	1	6	4	2	2	0	0	2	1	2	2	4	2	2	2	2	4	2	5	2	2	0	2	1	4	1	4	1	8	3	2	1	3	1	3	2	1	3	2	3	2	3	2	3	0	1	0	5	3	2	4	2	5	1	0	2	2	4	4	2	3	4	3	5	6	7	2	2	2	2	1	3	0	0	3	0	1	3	6	4	5	1	1	1	1	1	2	5	1	2	6	4	1	0	4	4	7	3	0	0	0	3	2	3	6	0	0	8	4	2	3	0	3	3	4	2	2	2	0	5	1	4	5	1	7	2	7	0	0	4	5	1	2	0	1	0	2	1	2	0	1	1	1	1	1	2	9	3	1	4	3	2	3	4	7	0	1	0	0	3	2	3	2	3	0	5	6	3	1	1	2	2	2	3	1	0	3	1	2	0	3	2	1	0	2	2	2	2	1	3	3	1	8	3	4	5	1	10	0	1	4	0	6	1	2	2	1	4	3	1	3	8	5	7	2	2	1	2	4	2	7	1	3	5	3	3	4	8	6	2	0	2	2	5	3	6	1	0	0	1	3	2	3	1	4	3	0	2	2	0	1	3	3	3	2	9	1	2	3	1	5	2	1	1	6	1	2	4	2
ENSG00000062485:ENSE00003501898:ENSE00002363670:-1:56273587:56273796:56283792:56283821:12:CS:74:41:0:0	5	3	3	1	1	5	3	0	4	1	5	1	4	2	3	2	1	1	1	0	4	2	1	1	3	0	3	3	4	0	2	1	1	1	2	0	4	4	3	1	4	2	0	1	4	1	5	2	3	3	2	2	5	1	3	2	2	5	1	1	3	3	3	1	4	1	1	2	2	2	4	1	1	1	2	2	2	3	2	2	1	3	2	3	3	2	1	0	1	7	4	1	2	2	1	2	7	1	3	2	3	1	1	3	1	3	0	3	4	2	1	1	2	1	7	8	2	2	6	1	3	8	1	1	0	3	3	4	5	1	2	4	1	0	6	2	0	2	2	2	2	6	0	6	1	1	3	3	5	2	3	5	5	1	2	3	0	4	4	1	3	4	4	2	5	1	7	6	4	3	1	2	5	2	0	5	2	3	0	2	1	3	0	5	1	2	2	2	1	3	2	2	2	4	8	2	1	0	2	1	0	2	2	0	12	2	1	5	5	2	2	0	2	0	0	6	3	4	4	4	3	1	7	3	4	2	6	1	2	5	1	5	3	0	2	6	5	2	0	3	2	4	1	2	1	4	1	3	0	2	2	1	1	2	5	4	3	1	3	4	2	2	3	2	8	0	7	4	2	1	2	4	6	1	2	2	2	1	3	2	7	3	5	6	5	1	4	3	5	1	1	7	2	2	0	2	4	3	1	1	4	2	4	5	2	3	1	2	1	1	2	4	3	8	2	1	1	3	0	3	1	1	6	8	6	3	1	7	1	2	3	1	4	4	3	2	2	3	3	3	4	0	4	6	1	2	6	3	7	1	2	0	6	1	6	2	2	3	0	1	1	3	0	1	2	1	2	4	7	4	5	5	2	3	5	3	4	1	6	2	6	8	2	1	4	3	3	3	1	5	2	4	2	1	4	4	4	2	3	2	2	0	5	3	7	1	1	3	1	0	2	6	2	1	5	2	6	3	2	2	3	2	0	3	2	4	8	3	4	1	4	8	2	2	1	1	2	1	2	2	3	4	3	3	6
ENSG00000062485:ENSE00003501898:ENSE00002379335:-1:56273587:56273796:56275002:56275941:12:CS:74:67:0:0	1	1	0	1	1	3	2	0	0	1	2	1	5	2	1	0	1	2	1	1	1	0	1	0	3	1	1	0	3	0	0	0	5	2	0	1	3	2	3	0	1	2	3	4	0	0	1	0	3	3	1	1	2	0	1	4	0	0	2	1	3	2	0	0	2	2	1	1	2	0	0	3	0	2	0	1	1	2	1	0	2	1	0	1	0	1	0	2	0	2	1	0	6	0	1	2	2	0	0	1	1	1	2	1	1	3	3	0	1	1	0	2	2	1	3	0	0	0	3	1	4	4	4	3	1	1	1	6	1	0	1	1	1	0	1	0	1	2	1	1	2	1	1	1	0	2	0	1	3	0	1	2	1	1	4	1	0	3	1	1	0	0	0	0	0	1	3	4	0	2	2	1	1	1	1	3	1	3	2	2	2	0	1	2	3	3	0	2	0	2	2	2	3	0	3	2	0	2	1	0	2	0	1	1	4	2	2	0	2	1	0	1	1	0	1	2	0	2	2	2	3	0	0	0	1	1	5	0	0	1	0	2	1	0	2	2	0	1	0	3	2	3	2	1	4	0	3	3	0	2	2	0	3	0	1	1	3	0	0	0	0	2	1	0	2	1	1	1	1	2	2	2	0	0	0	0	1	1	0	0	5	1	1	1	2	5	0	2	0	0	0	4	1	1	0	3	0	0	2	0	1	0	1	0	0	0	2	3	1	0	2	2	1	2	1	2	0	2	0	0	1	1	4	3	2	2	1	1	4	1	1	1	0	1	1	1	2	1	3	2	3	2	2	0	4	3	0	0	1	2	0	1	3	1	1	0	3	0	2	2	3	0	5	0	1	4	0	1	0	2	3	4	1	1	0	1	2	3	0	3	1	7	2	1	0	3	1	1	0	1	1	1	1	0	1	3	3	0	2	0	1	3	0	3	3	1	1	2	0	1	1	4	0	2	0	2	1	2	1	0	1	1	0	0	1	0	1	2	1	3	1	3	0	2	2	0	3	2	0	3	2	2	3	3	6
ENSG00000062485:ENSE00003501898:ENSE00002396713:-1:56273587:56273796:56283792:56283858:12:CS:74:42:0:0	1	1	2	0	3	1	4	1	1	3	2	0	2	0	6	2	0	0	2	4	3	0	0	1	0	1	0	4	3	0	1	3	1	0	1	2	1	1	3	1	3	5	1	2	3	2	2	4	2	2	2	1	4	2	0	1	0	1	3	1	4	1	1	0	4	2	3	1	3	1	0	0	2	0	0	1	3	1	3	2	1	2	2	0	0	2	0	0	1	2	1	1	1	0	1	2	1	3	2	0	0	2	2	3	1	1	2	2	2	3	0	2	1	1	1	3	2	5	1	0	2	4	2	1	1	3	0	1	1	3	4	1	2	0	1	7	2	1	2	3	2	0	2	3	1	0	1	0	6	4	4	4	0	2	2	6	2	5	2	3	1	0	3	2	3	4	1	1	3	1	4	4	5	0	0	1	2	4	1	1	1	1	0	4	1	2	2	2	0	4	2	2	4	1	3	1	1	1	2	4	0	0	0	2	1	2	2	1	1	0	0	4	3	2	0	4	0	2	1	4	0	1	1	7	2	0	1	0	4	2	1	4	2	1	0	2	1	1	2	6	4	3	3	2	1	2	2	3	2	0	2	3	0	2	3	3	0	2	4	3	1	1	2	2	1	1	5	4	0	5	2	1	0	2	0	1	2	5	0	1	2	3	3	5	5	0	1	5	4	2	1	2	2	0	0	3	2	2	0	0	3	2	3	0	0	3	1	1	0	0	2	1	1	0	1	4	2	2	3	1	5	1	5	4	8	1	2	1	2	2	6	0	1	1	2	4	1	0	0	5	2	0	2	1	4	2	5	1	3	3	2	2	4	0	1	1	5	0	0	1	5	6	2	0	3	2	1	2	3	0	1	6	2	3	0	2	2	0	2	1	6	3	1	1	2	3	2	5	0	5	3	3	3	3	2	1	1	1	4	1	1	3	2	5	3	5	1	1	0	0	5	2	1	1	0	6	3	1	1	4	1	3	2	1	0	2	0	5	0	3	2	3	0	2	0	4	1	0	1	8	2	1	3	1	2
ENSG00000062485:ENSE00003501898:ENSE00002402417:-1:56273587:56273796:56285916:56286008:12:CS:74:37:0:0	0	1	3	1	5	2	2	3	2	1	0	2	3	1	0	0	0	2	2	3	3	1	1	2	5	2	0	1	2	1	2	1	1	2	1	1	3	4	0	2	2	2	1	0	5	0	1	2	2	1	1	2	4	1	1	3	1	1	2	1	2	1	2	1	5	6	2	2	0	2	0	2	3	1	3	1	2	0	1	0	1	2	2	1	0	2	0	1	2	0	0	0	0	2	1	6	2	3	1	6	1	1	1	0	1	0	4	2	1	2	0	3	1	1	3	1	3	1	3	1	2	3	1	3	1	3	3	3	0	2	5	2	0	1	4	1	1	0	1	3	4	0	0	2	3	0	0	1	1	0	0	4	3	1	2	3	5	5	1	5	3	2	2	2	4	1	7	4	2	1	0	1	3	1	0	2	0	3	0	1	1	1	3	2	1	3	2	6	2	2	2	0	2	1	2	0	1	1	2	0	1	3	3	1	2	2	3	2	2	1	1	4	4	2	4	3	3	2	5	3	1	1	1	1	3	1	2	2	3	1	0	1	3	2	3	4	0	0	2	2	1	5	5	0	2	0	2	3	2	0	3	2	1	4	5	1	2	1	2	3	2	0	0	1	2	3	3	2	2	3	3	6	4	0	0	0	0	1	3	0	2	3	4	3	3	1	2	4	6	2	1	3	2	2	4	5	1	0	1	1	2	0	0	1	1	2	2	2	0	0	3	2	0	3	2	1	2	0	6	1	0	1	4	2	5	2	1	2	1	1	4	3	1	3	3	2	3	2	0	4	0	0	1	1	3	2	0	3	4	6	1	2	5	1	0	1	3	2	2	2	0	2	3	2	1	4	3	3	5	3	1	2	2	2	2	1	0	1	2	2	3	6	0	1	2	3	3	1	1	3	4	1	1	1	2	6	0	1	6	2	1	4	2	4	5	4	0	0	1	0	3	1	0	1	4	2	3	3	7	2	2	7	1	1	3	3	3	2	0	1	3	10	1	4	0	1	2	5	2	1	0	0	2	3	4
ENSG00000062485:ENSE00003501898:ENSE00002412325:-1:56273587:56273796:56275002:56275048:12:CS:74:66:0:0	0	0	1	1	1	3	3	1	1	1	2	3	2	1	3	2	0	0	1	1	1	5	3	0	2	0	0	2	3	0	2	2	1	2	2	1	0	1	2	1	1	2	1	2	1	1	1	1	3	0	2	2	1	1	0	0	1	0	1	0	5	0	1	0	0	2	1	1	0	0	2	3	1	1	1	1	1	0	1	0	0	1	0	1	1	0	0	1	0	0	4	1	2	1	1	0	1	1	0	0	1	2	0	0	0	2	3	2	1	0	2	1	1	2	0	1	3	0	2	0	2	0	1	1	0	2	3	0	2	2	2	0	0	0	1	1	2	1	0	0	2	0	0	1	2	0	0	1	2	1	0	4	0	0	1	2	4	3	1	1	2	1	5	2	0	0	1	0	0	0	0	0	1	1	2	0	0	0	0	1	0	2	1	1	0	1	3	1	0	0	2	2	2	1	2	0	0	0	0	0	0	2	0	1	2	1	1	1	1	2	0	0	1	1	1	1	0	0	2	5	4	0	0	3	2	1	1	0	2	0	1	1	0	2	0	2	0	1	1	0	4	1	2	1	1	2	1	1	0	0	4	2	0	0	1	1	0	2	1	4	0	3	2	2	2	3	2	2	0	3	1	3	2	1	0	0	0	1	0	1	1	1	2	1	2	0	2	0	2	2	3	3	0	0	1	2	1	0	2	1	1	0	1	1	0	1	5	0	3	0	0	1	3	1	1	0	2	0	2	1	1	2	3	3	0	0	1	1	0	2	0	0	0	1	0	1	0	0	5	1	1	1	2	1	1	1	1	0	2	2	1	2	1	1	1	3	0	0	1	0	0	0	0	0	0	1	1	1	3	2	1	2	2	2	1	1	0	0	0	2	1	4	2	0	2	3	3	1	0	1	5	1	5	2	2	3	3	1	2	0	1	3	0	1	4	4	1	0	1	0	1	1	2	1	0	1	0	1	3	2	1	7	1	1	1	3	4	4	1	1	2	2	1	2	1	1	4	1	4	1	1	4	1	1	4
ENSG00000062485:ENSE00003501898:ENSE00003491941:-1:56273587:56273796:56275002:56275131:12:CS:74:68:0:0	2	3	0	3	0	1	0	0	2	3	1	0	2	0	5	4	1	0	1	4	2	1	3	1	2	2	0	1	0	1	1	1	4	3	1	1	4	0	1	1	3	1	3	1	2	1	3	1	2	3	0	2	1	1	1	4	0	0	2	2	1	3	2	0	1	4	0	0	0	0	2	2	3	2	3	0	1	1	3	1	0	0	0	2	0	1	0	1	1	0	1	1	1	0	0	3	5	3	2	0	2	1	3	1	1	1	3	1	0	2	0	3	0	0	1	4	1	2	1	3	1	5	1	1	0	1	2	3	5	1	1	0	1	1	2	0	4	3	3	2	6	3	0	2	2	2	1	3	1	2	1	1	0	0	4	1	0	2	4	0	6	3	1	1	2	4	3	3	1	1	2	2	3	0	0	1	2	1	0	1	3	0	3	1	1	2	1	1	2	3	1	2	1	0	6	0	2	0	3	4	0	0	0	1	1	1	2	2	2	1	0	2	1	2	1	2	1	0	0	5	2	0	2	4	3	0	1	4	2	2	1	0	2	1	0	5	2	0	1	0	1	3	3	1	2	3	2	1	1	0	2	1	1	1	3	2	1	0	0	3	1	0	0	1	3	1	0	1	2	1	0	1	6	0	0	3	0	2	1	0	3	0	2	3	1	0	1	1	1	1	0	3	2	2	0	1	3	2	0	0	3	0	4	1	0	1	3	2	3	1	0	5	4	3	0	3	2	0	4	1	3	2	2	1	1	2	3	1	4	0	3	0	1	3	0	1	1	2	0	2	1	1	2	2	4	2	0	1	5	2	0	0	5	2	2	0	4	0	3	2	1	2	1	0	0	2	0	2	0	2	1	0	4	2	0	1	0	1	1	1	0	1	1	0	1	3	1	0	3	3	2	1	0	1	3	1	0	1	0	1	2	2	2	2	8	2	1	4	0	1	2	5	0	3	1	5	1	2	2	0	5	2	1	3	3	3	0	0	3	3	0	1	0	2	1	1	0	1	2	4	3	2	5	3	2
ENSG00000062485:ENSE00003501898:ENSE00003533644:-1:56273587:56273796:56283792:56283857:12:CS:74:40:0:0	3	2	3	4	2	4	2	0	1	3	2	0	2	0	3	8	1	1	3	5	3	4	3	4	4	4	2	3	2	0	4	6	0	4	3	3	1	2	6	2	5	0	6	3	1	0	0	2	0	2	0	3	5	1	1	2	1	3	4	2	2	2	6	1	1	4	2	5	3	1	1	6	3	2	2	4	3	1	3	4	4	0	2	0	1	3	0	0	3	3	1	2	1	1	2	10	1	0	2	3	1	6	2	0	6	2	1	2	1	1	1	2	2	1	1	5	3	3	2	5	5	5	2	3	0	5	0	0	2	4	4	0	2	1	4	5	4	1	2	2	0	4	2	2	2	1	0	1	2	4	4	2	1	1	4	3	2	3	3	0	3	1	3	2	3	4	11	6	2	2	0	3	6	0	0	4	2	3	2	0	0	0	2	5	1	1	4	3	0	3	1	2	5	5	3	1	6	2	3	3	4	6	2	2	4	1	6	1	1	1	0	0	3	4	4	3	2	2	1	3	3	2	5	3	2	0	7	2	4	3	2	5	3	2	2	6	4	6	0	2	2	6	3	3	1	4	4	2	0	1	1	5	3	3	7	3	1	3	2	4	1	3	3	1	4	1	6	3	1	5	2	2	10	2	1	1	1	2	4	3	2	4	3	3	5	3	3	4	5	3	4	3	4	3	1	7	1	2	4	0	4	2	4	1	1	2	1	3	6	0	5	4	8	6	1	1	0	1	1	1	1	1	6	4	4	5	1	1	3	3	7	3	2	2	4	5	3	1	4	7	1	3	3	5	10	1	0	5	4	5	2	1	5	4	1	1	9	1	1	2	3	2	4	1	3	5	0	2	2	2	4	5	4	2	3	3	5	2	4	4	7	4	2	4	4	2	4	3	4	5	5	2	2	7	4	7	3	1	4	4	3	9	7	7	2	5	0	2	1	0	4	6	0	2	1	5	5	4	5	5	3	4	2	4	2	4	3	5	2	2	3	10	3	5	1	2	2	5	4	3	5	4	6	7	2
ENSG00000062485:ENSE00003501898:ENSE00003624152:-1:56273587:56273796:56300160:56300220:12:CS:74:16:0:0	1	1	0	1	0	3	1	1	0	2	2	0	0	0	2	3	0	0	0	1	0	0	3	2	0	0	1	1	1	1	2	0	1	1	0	1	0	4	4	0	0	0	2	0	1	6	1	1	0	2	2	0	2	0	0	3	0	1	3	0	1	2	1	0	0	1	2	1	0	0	1	2	0	2	1	1	3	0	2	2	0	1	1	0	0	0	0	1	1	1	2	1	0	1	1	2	1	1	0	2	5	0	0	1	0	4	0	1	0	1	1	2	2	1	2	1	0	4	4	3	0	5	0	1	2	2	4	2	3	0	1	1	3	0	1	1	2	0	3	1	1	4	0	2	2	0	1	1	0	2	2	3	0	0	4	0	1	3	1	0	1	2	0	1	1	3	3	2	1	1	0	0	1	0	0	0	1	3	3	0	0	0	3	1	0	2	2	0	1	2	0	0	4	2	0	1	0	2	0	1	0	2	2	0	3	1	1	3	1	1	4	0	1	0	1	2	1	1	0	4	1	3	2	3	0	0	3	1	0	1	0	1	0	3	0	2	3	1	0	1	1	2	1	3	2	1	0	2	0	0	2	0	0	2	2	0	0	0	1	0	0	0	0	1	2	1	1	0	1	3	2	1	2	0	0	0	0	2	2	1	1	1	2	1	3	0	0	3	1	0	2	1	0	2	0	1	1	3	2	0	5	2	6	0	1	2	2	1	1	0	4	1	1	2	0	2	2	0	2	0	0	1	0	1	2	1	1	0	1	3	3	1	0	1	0	2	0	0	0	3	1	1	0	3	0	1	4	2	1	2	1	0	4	0	0	2	1	2	2	0	1	2	1	0	0	1	0	2	4	1	2	2	1	2	1	1	2	0	2	0	1	1	2	2	2	6	1	0	0	1	0	0	3	1	2	4	1	0	3	1	1	3	1	4	3	3	0	1	0	1	1	0	0	3	1	2	0	1	2	1	3	3	0	2	0	3	4	0	0	1	1	0	3	1	1	0	2	2	0	3	1	3	2	3	2
ENSG00000062485:ENSE00003501898:ENSE00003673105:-1:56273587:56273796:56285916:56286023:12:CS:74:36:0:0	1	0	2	0	5	0	1	1	0	0	1	1	1	1	4	4	0	0	0	1	0	1	4	2	1	1	2	6	2	1	2	1	2	0	2	2	2	3	1	0	4	0	3	0	2	3	1	2	2	0	4	0	3	0	0	1	2	0	0	0	1	1	1	0	4	2	0	2	2	0	2	3	0	1	5	3	2	2	0	0	0	4	1	2	1	0	2	0	1	1	2	3	1	0	2	3	2	1	1	1	3	2	1	2	2	2	2	1	1	0	3	1	2	2	1	3	2	0	0	0	3	2	2	3	1	3	1	3	2	3	2	0	1	1	2	4	4	3	1	1	1	2	1	0	2	2	1	1	3	0	1	2	0	1	5	3	3	2	2	0	3	2	1	1	1	2	2	1	2	1	0	3	4	1	1	0	1	3	1	0	2	1	0	1	3	1	1	2	0	4	0	0	3	3	8	1	1	2	1	5	0	4	2	0	2	1	0	0	2	2	0	3	0	2	1	1	3	2	0	4	2	0	1	1	2	0	2	2	0	0	0	6	2	1	3	5	4	0	0	1	9	5	0	0	1	3	1	3	3	0	3	0	2	1	3	2	2	0	4	0	2	0	0	4	3	2	2	0	1	5	2	2	1	2	0	2	2	0	2	3	5	2	5	4	2	0	1	1	5	1	2	3	1	2	3	3	0	3	4	0	3	1	4	1	1	2	3	1	1	0	0	2	1	6	1	1	3	1	0	0	0	2	1	4	0	3	1	2	2	1	0	1	5	1	1	1	2	1	2	3	2	0	1	4	3	0	1	5	1	3	1	0	4	2	0	0	3	0	2	0	0	1	5	1	3	4	1	1	2	0	0	1	2	5	3	1	3	5	2	0	2	5	0	4	7	2	0	1	0	6	4	2	0	4	3	1	0	3	2	2	2	0	4	3	3	2	1	2	0	1	6	2	2	2	1	5	3	5	6	2	2	4	0	1	0	2	5	2	0	2	6	6	0	1	4	2	1	2	2	5	1	0	2	3	4
ENSG00000062582:ENSE00001926072:ENSE00001958977:-1:43868963:43869149:43869524:43869893:7:MRPS24:6:1:0:0	0	0	1	0	5	4	0	0	0	0	5	3	0	2	1	1	0	1	5	0	4	0	7	1	3	1	0	6	4	0	1	0	3	4	1	0	1	3	5	1	2	3	1	0	2	1	5	1	1	0	4	2	3	1	1	0	0	1	2	2	2	3	5	1	5	3	3	1	1	0	0	1	3	0	1	3	0	1	1	1	2	3	0	1	0	2	1	0	2	4	6	2	1	2	0	4	2	2	5	1	0	1	2	3	1	2	0	1	3	1	2	2	2	6	3	0	1	6	2	0	2	0	2	3	0	1	2	5	2	1	2	1	5	0	8	6	2	1	3	2	6	5	6	2	0	0	2	1	4	2	1	1	0	1	3	1	2	3	1	1	4	0	4	0	1	0	2	2	1	1	2	4	6	1	0	1	2	3	2	2	1	0	3	2	1	5	0	3	0	0	2	3	1	1	0	0	3	3	4	1	2	3	2	1	2	3	1	2	1	3	2	2	2	5	1	2	3	1	2	3	3	1	0	2	6	0	7	0	0	4	2	1	1	0	3	1	7	3	4	6	6	2	2	2	1	0	3	5	0	2	1	3	0	1	4	6	4	1	2	0	1	6	1	2	3	0	4	3	2	1	0	1	7	0	2	1	2	4	1	2	4	2	1	3	3	3	0	3	1	0	2	1	3	1	5	6	5	1	1	2	1	0	2	0	5	0	0	2	1	0	4	1	1	1	4	1	3	1	1	1	1	4	2	2	1	2	2	1	3	0	3	0	2	1	5	3	3	4	0	4	0	6	2	2	1	0	1	2	3	3	1	1	1	6	2	3	4	0	0	1	1	6	2	3	1	3	1	1	3	0	1	7	0	2	1	3	1	0	1	0	4	4	0	0	4	4	1	2	2	3	4	3	2	4	4	7	0	0	3	3	1	2	4	2	1	5	0	0	0	3	2	1	0	0	3	2	1	3	0	5	2	2	0	1	0	0	1	2	1	2	3	15	0	2	2	1	0	0	2	2	4	0	1	4	1
ENSG00000062582:ENSE00003570906:ENSE00001715825:-1:43866558:43866982:43867548:43869074:7:MRPS24:12:8:0:0	0	1	1	1	4	2	5	1	1	2	3	3	3	1	2	0	0	2	3	0	0	1	0	0	4	0	0	4	0	1	0	1	5	2	0	0	0	2	5	0	3	2	1	2	2	3	3	0	0	0	3	1	5	1	3	1	1	3	1	0	3	2	0	0	5	2	1	0	0	1	0	0	1	0	3	0	1	4	2	3	1	0	0	2	2	4	1	1	0	5	2	1	1	1	1	0	3	0	3	0	2	2	0	0	0	2	1	0	2	0	0	1	0	1	1	0	0	1	0	2	7	6	1	4	2	1	4	2	2	3	0	1	1	0	2	1	4	2	1	2	1	2	5	0	1	1	4	4	2	0	0	1	2	2	2	2	0	0	1	0	9	1	4	2	0	3	7	1	1	1	2	3	5	0	2	1	0	0	3	2	1	0	4	2	3	1	3	4	0	2	1	1	3	1	3	0	2	1	1	3	1	1	1	1	0	6	3	2	0	0	2	2	0	2	2	0	2	1	0	0	1	0	3	2	4	3	2	3	1	0	0	0	2	1	1	1	2	3	3	2	6	3	0	2	6	2	0	2	4	0	4	1	3	1	4	3	1	1	0	0	0	0	1	2	3	1	1	3	0	1	2	1	4	1	0	1	1	0	0	1	4	0	3	4	5	9	3	1	3	3	0	0	0	1	2	0	4	1	1	1	2	1	0	2	3	3	2	2	1	1	2	2	0	5	9	0	2	1	0	0	1	1	4	1	1	3	2	1	4	1	3	3	2	4	1	2	3	1	0	3	2	8	2	1	2	1	1	7	0	1	1	0	6	1	1	4	1	2	0	2	0	1	1	1	1	3	2	0	3	0	2	3	1	3	6	0	0	3	0	0	1	2	3	3	1	1	0	5	0	4	2	0	1	0	2	0	6	3	0	1	1	2	0	0	5	5	1	1	1	1	3	3	1	1	0	0	2	1	7	1	2	0	0	0	1	0	2	0	0	1	0	8	1	0	2	2	2	0	2	3	1	1	3	0	5
ENSG00000062598:ENSE00003471721:ENSE00003679790:-1:46371579:46371691:46371806:46371969:20:ELMO2:45:44:0:0	0	0	2	4	0	2	2	0	0	4	0	2	6	2	4	2	0	2	0	2	2	2	2	2	3	0	0	6	2	0	2	2	2	2	0	0	0	4	2	2	2	0	2	0	2	4	0	1	4	2	2	2	6	0	2	0	0	2	4	0	0	0	6	0	2	0	4	0	0	2	2	4	4	4	0	9	2	0	0	2	4	2	1	2	4	2	0	0	2	2	0	2	4	0	2	2	2	0	0	0	2	0	2	2	0	0	0	0	4	0	0	4	0	4	0	0	0	0	2	0	0	2	2	2	2	0	0	0	0	2	4	0	0	0	2	2	8	4	2	0	4	0	0	2	0	6	5	0	4	0	2	4	0	0	4	2	0	2	2	0	2	2	4	2	4	2	2	4	2	0	0	0	8	0	0	2	4	6	0	0	1	0	2	8	2	2	6	8	2	2	2	0	2	2	2	0	0	0	2	4	0	0	2	2	4	2	0	2	2	6	2	6	4	2	4	2	2	0	2	0	0	0	4	2	0	0	0	4	4	0	0	0	0	2	2	2	2	0	2	2	2	12	0	2	2	4	0	6	0	2	4	0	0	4	4	0	0	4	4	0	2	0	4	0	4	2	0	2	0	0	2	2	8	0	0	0	0	2	2	0	4	2	2	4	4	2	2	4	10	4	0	0	2	0	4	3	2	0	2	4	2	0	2	2	0	0	0	4	4	2	6	2	2	2	2	2	0	2	0	0	0	2	4	0	0	2	0	2	6	0	2	0	0	0	0	4	0	2	2	0	2	4	2	0	0	0	0	2	0	2	0	2	4	2	4	2	4	0	0	0	4	2	0	2	0	2	2	0	0	2	0	4	4	4	2	2	4	0	4	0	0	4	0	2	3	0	6	0	2	6	3	2	0	2	2	2	6	0	2	2	2	2	4	4	6	4	0	0	0	2	2	4	0	6	0	0	0	4	4	6	2	4	0	0	0	0	0	0	6	6	6	2	3	4	0	4	6	4	2	2	0	0	2	0	0
ENSG00000062598:ENSE00003618437:ENSE00003679790:-1:46370443:46370513:46371806:46371969:20:ELMO2:47:44:0:0	0	0	2	2	4	4	2	6	0	2	2	4	2	4	2	6	0	12	10	2	4	0	4	0	10	2	0	6	4	0	2	4	0	0	2	14	6	2	8	2	0	6	16	4	4	0	0	8	4	8	2	0	10	2	0	3	2	0	6	2	6	0	8	0	12	0	6	6	10	2	2	6	6	2	2	0	4	0	4	2	6	2	2	4	4	4	6	2	6	2	2	2	6	0	8	10	6	4	0	0	0	6	4	0	0	0	4	4	8	4	6	8	10	8	4	0	2	4	0	6	4	10	8	2	4	2	0	6	2	0	2	0	0	4	6	10	2	4	10	6	4	2	2	0	4	0	4	8	8	8	0	12	0	6	10	6	8	10	6	6	6	2	4	2	2	0	14	10	6	2	4	12	16	4	2	4	2	8	2	0	2	2	6	6	0	6	4	8	4	2	4	0	8	2	12	2	16	6	4	2	2	6	10	2	6	6	0	2	4	8	8	4	6	4	10	2	2	4	4	2	2	2	4	6	2	4	0	0	8	8	2	8	2	6	6	2	4	2	8	8	10	12	8	4	6	0	0	10	4	4	8	10	2	4	14	4	6	4	4	6	0	2	0	6	12	6	2	12	0	0	4	6	16	0	10	6	4	6	6	2	6	0	0	8	4	10	0	4	6	2	0	4	6	0	2	8	6	2	4	2	8	0	8	2	2	0	8	6	6	2	10	6	4	8	6	8	0	2	0	6	0	2	8	20	2	4	2	2	2	0	4	0	2	6	0	18	0	2	2	8	4	4	2	0	4	0	0	22	10	4	6	0	16	6	0	0	4	0	10	2	2	14	4	0	4	2	0	0	8	2	2	6	4	6	2	10	6	4	10	4	4	4	0	6	14	4	6	6	2	8	8	8	2	8	6	8	8	2	6	0	4	8	12	4	6	4	4	6	0	2	10	6	0	6	0	4	2	2	8	4	4	4	2	10	6	2	2	2	4	4	12	10	4	14	2	12	6	6	6	2	10	4	2	6	4
ENSG00000062650:ENSE00000830507:ENSE00001702706:-1:86451967:86452131:86499718:86500743:10:WAPAL:22:5:0:0	2	4	2	1	0	3	0	2	0	0	2	2	0	3	6	10	0	3	0	3	1	1	0	0	0	2	0	0	5	0	1	2	3	0	2	2	2	4	0	1	3	4	2	2	0	0	0	4	0	2	0	3	3	2	0	6	0	0	0	0	3	2	0	4	3	4	3	0	0	0	1	0	0	0	3	0	0	2	2	1	0	2	0	0	0	2	5	0	5	0	5	0	0	0	1	2	4	0	4	6	2	0	0	4	1	3	1	2	5	0	0	4	1	0	0	4	0	0	8	1	4	1	0	2	0	2	2	4	0	3	5	2	0	0	0	2	2	1	7	2	2	0	2	7	2	0	2	2	4	0	0	0	0	0	1	3	2	10	4	0	2	3	0	0	0	4	7	0	0	2	0	2	4	2	0	0	2	0	2	0	2	0	0	2	2	4	1	3	4	2	5	4	0	6	2	0	0	0	4	7	0	4	0	4	8	2	6	0	4	2	0	0	2	2	2	6	0	2	2	4	6	2	7	4	3	0	0	0	2	0	0	4	0	0	2	4	2	4	3	1	8	4	0	4	2	0	0	2	4	2	2	0	2	4	4	6	0	2	1	1	0	0	0	3	7	3	2	6	0	2	5	4	7	2	0	0	2	1	1	2	2	5	1	2	3	0	4	2	8	2	2	2	2	2	4	1	1	1	0	0	4	3	2	0	1	0	1	7	4	0	3	0	2	6	3	1	0	0	0	2	0	2	11	0	2	2	0	2	0	2	1	4	2	0	0	2	6	1	1	2	1	2	0	0	0	0	0	0	1	4	1	1	5	1	0	0	0	2	0	2	0	2	0	0	0	1	0	0	0	4	0	1	4	7	1	0	0	2	2	0	0	5	0	1	11	4	4	2	2	6	2	2	0	1	3	9	3	0	5	0	0	4	2	4	6	10	4	2	1	0	4	8	3	2	0	0	4	0	2	0	8	4	1	0	1	8	2	0	2	1	1	19	1	3	0	0	8	0	2	0	10	0	2	0	8
ENSG00000062650:ENSE00000830508:ENSE00000711641:-1:86446242:86446449:86453656:86453831:10:WAPAL:23:19:0:0	7	5	5	5	4	9	11	4	5	6	3	1	3	5	11	3	3	5	4	3	7	5	7	2	11	2	2	2	7	6	4	3	8	4	8	1	3	5	6	3	3	3	9	1	10	4	2	7	9	6	4	6	11	2	5	5	7	1	5	2	9	4	4	3	5	6	1	5	7	0	7	4	8	5	3	4	6	0	4	25	2	10	2	2	6	3	2	11	6	8	2	3	3	2	2	8	7	10	8	5	10	3	3	4	1	9	10	2	1	3	7	1	1	5	10	13	4	3	5	2	4	11	9	3	2	7	5	5	3	5	4	6	3	2	6	4	4	5	8	14	4	3	3	14	1	1	0	4	5	5	3	8	8	3	5	9	2	2	6	9	7	5	3	6	11	2	7	4	12	1	3	10	13	0	0	4	1	8	2	4	4	4	6	7	5	5	6	5	6	2	3	6	6	3	14	4	5	2	5	8	4	2	3	2	2	6	6	8	4	1	7	6	3	3	6	11	1	10	9	7	5	3	3	5	4	1	6	4	4	3	1	3	3	9	2	15	2	5	6	7	9	13	2	9	3	5	5	6	7	3	3	8	3	10	10	4	6	1	1	13	10	3	3	6	8	13	4	12	4	3	17	9	15	1	2	13	2	6	2	5	6	4	11	5	2	1	5	2	7	0	6	1	7	3	1	2	4	4	6	1	6	0	5	1	1	3	1	6	5	1	8	7	5	6	9	2	1	6	8	13	16	2	9	7	11	4	3	12	4	6	6	20	1	2	0	4	5	3	7	5	4	7	6	5	4	8	12	7	11	8	8	3	7	11	3	4	4	8	0	1	4	10	5	0	2	13	2	7	3	16	3	9	17	10	3	5	16	3	9	4	3	9	15	4	5	5	4	6	2	9	10	1	12	3	2	5	12	8	9	2	3	3	2	6	11	3	0	7	0	3	11	5	6	4	3	4	2	3	8	19	10	11	11	3	5	17	1	6	9	2	6	11	3	4	4	6	8	23	10	7	6	10	6	1	6
ENSG00000062650:ENSE00000830508:ENSE00001702706:-1:86446242:86446449:86499718:86500743:10:WAPAL:23:5:0:0	2	2	3	2	6	4	1	0	2	4	0	2	0	4	2	4	0	4	4	2	4	3	2	0	4	2	0	10	0	0	4	2	0	2	2	4	0	7	4	0	4	0	2	0	2	2	2	2	2	4	8	2	4	4	0	4	0	4	2	4	6	2	2	0	4	4	2	4	2	0	0	6	0	2	0	4	4	0	2	0	0	0	0	4	2	0	0	0	0	6	4	4	0	0	4	8	0	2	2	0	4	4	0	4	0	4	0	7	2	6	0	11	0	2	3	2	6	0	8	2	2	4	4	0	0	6	6	10	4	6	2	2	0	2	2	0	2	4	6	4	4	6	0	3	4	0	0	4	7	6	0	6	3	2	8	2	4	0	6	4	4	4	0	0	2	0	4	6	0	0	2	0	2	0	0	2	2	6	2	0	2	2	0	4	0	6	4	7	0	6	0	2	2	2	6	0	4	0	7	4	0	4	4	1	0	2	12	2	0	2	4	0	2	8	2	6	0	2	6	0	4	2	4	8	1	0	4	2	4	4	0	2	1	4	2	2	0	2	2	4	4	3	2	8	0	1	4	0	6	2	2	8	2	4	6	2	2	2	0	2	4	5	2	2	6	2	8	6	5	4	8	3	2	0	0	0	2	4	0	1	0	2	0	2	6	2	2	0	6	8	8	4	2	0	2	4	2	0	4	0	4	4	6	0	0	0	6	0	6	2	3	4	6	0	2	0	0	2	4	2	6	2	0	8	0	4	4	4	4	4	2	0	4	4	2	10	6	0	4	6	0	4	2	2	6	4	0	4	4	6	0	0	2	5	4	4	0	2	4	4	6	10	3	0	6	12	2	4	2	0	3	11	2	4	4	0	0	2	7	4	6	6	2	0	4	16	4	10	2	5	8	2	2	0	4	4	4	8	2	2	2	3	7	8	2	2	0	0	0	2	10	6	4	2	0	8	8	6	4	0	4	8	4	4	0	4	0	4	2	6	4	12	1	6	0	2	8	6	4	14	4	4	6	2	3
ENSG00000062650:ENSE00000830508:ENSE00001857854:-1:86446242:86446449:86452017:86452131:10:WAPAL:23:21:0:0	2	5	4	3	5	3	10	3	2	6	3	1	3	1	4	7	1	2	2	5	3	6	2	1	3	5	1	2	7	5	2	1	4	4	1	0	1	2	2	2	3	3	4	4	0	2	2	0	8	4	1	1	3	0	1	5	7	2	3	1	2	7	3	1	10	4	2	1	2	2	1	4	5	2	3	4	6	2	4	12	4	4	0	2	4	0	1	5	2	3	7	2	2	4	1	4	5	5	5	2	5	1	2	0	3	8	4	3	2	0	2	5	4	1	10	11	6	2	7	1	2	5	3	2	1	5	2	3	1	6	0	1	2	0	6	1	2	2	4	7	5	3	1	3	0	1	0	2	1	3	5	2	3	3	0	7	3	2	2	2	4	1	1	6	5	7	6	3	7	4	2	3	6	0	0	3	3	6	1	1	2	3	2	2	4	5	2	2	1	3	3	1	3	6	2	6	6	1	6	4	1	2	4	1	3	1	4	4	5	2	6	0	3	0	2	6	0	2	2	8	6	1	2	1	2	0	2	3	5	3	1	3	1	3	4	6	5	2	2	4	5	3	1	2	0	5	2	3	3	3	4	3	8	1	3	1	4	2	5	7	3	0	1	2	5	6	4	6	3	3	3	3	11	1	0	4	0	1	0	1	4	4	9	2	1	3	5	3	1	2	3	5	3	3	6	2	1	1	4	2	3	3	2	3	0	1	5	4	2	4	6	4	5	8	4	1	2	2	2	3	3	2	4	6	3	2	4	6	5	3	1	8	6	5	3	6	1	2	4	3	2	5	2	2	2	2	4	2	2	4	0	3	6	2	0	2	3	0	2	2	3	4	1	0	3	9	1	4	2	6	2	6	11	1	5	3	5	1	1	5	0	6	4	6	2	5	3	5	3	4	3	1	3	5	1	4	3	2	2	2	2	1	5	4	5	6	1	6	1	0	15	3	9	4	2	5	4	3	5	4	2	5	6	2	1	12	1	2	2	4	1	8	3	6	2	2	7	5	6	5	2	7	1	2	2
ENSG00000062650:ENSE00000830508:ENSE00003722521:-1:86446242:86446449:86521365:86521541:10:WAPAL:23:2:0:0	4	7	11	7	10	5	14	5	9	9	4	8	7	7	20	10	3	5	5	13	11	7	7	2	13	2	4	5	7	12	2	2	10	11	9	5	3	10	7	4	4	13	7	8	8	6	5	4	17	7	7	4	11	3	4	8	8	5	8	6	7	6	4	8	11	6	7	4	9	2	5	4	12	7	7	3	9	3	5	13	3	2	6	3	8	7	7	7	3	7	7	2	9	1	7	16	9	22	12	6	13	5	2	4	1	15	6	11	8	3	1	9	3	8	15	13	9	8	11	10	7	13	7	7	5	7	4	8	7	13	13	2	4	6	4	12	9	5	7	13	12	2	9	14	6	5	9	8	6	6	4	14	5	4	8	16	9	5	7	6	8	8	7	8	9	9	15	10	17	11	6	7	10	3	3	6	8	6	4	6	6	9	4	9	10	8	6	6	6	3	3	1	8	8	4	5	9	6	7	8	7	10	5	4	14	6	8	13	11	8	4	10	4	1	4	14	6	14	6	16	8	4	8	9	9	4	7	8	7	9	0	3	1	16	6	18	8	8	4	12	15	15	10	11	8	6	4	6	5	4	9	3	7	9	10	10	8	6	8	10	12	13	10	4	14	17	6	6	5	13	11	5	21	6	3	10	3	7	5	3	14	4	28	7	6	5	12	8	20	5	5	8	7	5	2	7	10	10	6	3	12	3	9	1	1	6	2	2	7	4	7	13	8	9	13	6	5	5	15	7	8	1	9	8	8	7	4	11	6	8	2	14	3	11	4	7	4	7	11	7	10	7	5	7	7	4	12	13	3	13	6	7	12	5	9	6	9	4	3	3	6	11	7	4	6	11	5	11	5	15	4	23	23	4	5	9	16	7	10	8	3	11	14	6	12	5	5	10	7	13	11	6	11	6	4	11	13	3	3	7	10	7	6	20	9	8	5	9	1	8	19	7	11	8	3	6	11	11	11	8	6	10	17	4	2	23	2	8	7	7	6	21	6	12	1	5	11	13	12	10	8	16	9	1	9
ENSG00000062650:ENSE00000830509:ENSE00000830508:-1:86443275:86443363:86446242:86446449:10:WAPAL:24:23:0:0	6	0	2	4	4	4	4	0	0	10	6	4	4	8	6	2	4	4	2	4	4	8	4	0	10	4	2	8	2	0	4	2	4	6	6	8	6	6	8	0	4	2	4	4	0	4	4	4	14	4	0	4	12	8	2	6	4	0	4	8	6	6	0	6	4	2	2	6	8	8	2	4	6	4	6	4	0	2	6	10	6	0	2	0	0	6	8	4	2	10	8	2	2	0	0	8	6	2	12	4	10	0	2	4	2	2	8	4	6	8	4	8	2	4	8	6	8	6	10	10	2	14	6	4	2	6	2	12	6	0	4	6	0	6	6	2	4	2	10	10	4	0	0	4	0	0	0	2	4	6	0	2	6	0	10	4	6	8	6	2	10	2	6	4	6	0	8	12	4	0	4	10	12	6	6	10	2	12	2	4	0	4	10	0	2	4	4	6	8	2	6	5	10	0	4	8	12	2	14	8	2	4	10	2	6	2	10	4	4	6	6	4	2	4	8	6	6	6	0	4	4	0	8	4	2	0	4	6	6	4	0	8	6	4	4	4	2	4	2	6	12	2	4	6	2	0	6	16	8	6	8	4	6	2	8	6	4	8	6	4	2	4	0	4	8	2	16	4	4	4	6	6	10	6	2	4	2	0	6	6	4	4	8	6	4	4	16	8	2	6	4	4	8	2	0	4	4	2	2	0	6	6	8	2	2	2	0	0	2	2	0	4	12	6	4	0	4	10	0	2	4	4	14	8	6	4	2	4	6	2	8	4	0	6	0	8	0	2	2	8	2	0	4	4	8	4	0	8	8	10	0	0	10	4	2	8	2	4	2	2	2	10	6	0	6	10	6	6	6	10	10	10	10	6	0	4	10	2	4	4	0	8	8	4	8	12	0	8	4	16	10	4	4	2	6	4	6	2	2	4	8	8	4	8	10	6	4	2	2	8	10	4	8	2	4	6	2	8	4	4	6	6	8	4	8	6	2	6	4	0	4	16	6	4	2	6	10	10	8	6	2	6	4	2	2
ENSG00000062650:ENSE00000830509:ENSE00001456857:-1:86443275:86443363:86467279:86467508:10:WAPAL:24:12:0:0	0	0	2	2	2	2	0	2	2	6	4	2	0	2	2	6	2	2	0	0	2	2	2	2	4	0	0	4	0	0	4	0	4	4	2	0	2	2	6	4	0	4	2	0	4	0	4	0	2	0	0	2	2	0	2	2	0	0	2	4	2	2	0	0	10	2	0	0	2	0	2	4	2	4	0	2	4	0	0	0	0	0	2	2	0	6	0	2	4	0	2	0	2	4	0	2	2	2	0	0	8	2	6	2	0	0	4	0	2	2	4	8	0	0	0	4	2	0	2	0	4	0	4	4	0	6	0	2	4	0	6	4	0	0	4	2	0	2	1	0	2	6	0	4	4	0	2	2	0	4	4	2	4	4	4	6	0	0	2	4	4	0	2	2	4	2	2	4	0	2	0	2	4	0	2	0	0	0	2	0	0	6	0	4	0	8	2	4	0	0	2	2	2	2	4	0	2	0	8	4	0	2	4	0	4	2	2	2	2	0	2	0	2	4	0	8	0	4	0	2	0	0	0	2	2	0	2	0	4	2	0	4	4	4	8	6	0	4	0	8	6	6	0	4	0	2	0	2	0	0	0	2	0	0	10	2	2	2	0	0	0	2	2	2	6	0	2	4	0	0	8	0	2	4	0	4	2	2	4	4	6	2	4	6	2	6	0	4	2	0	4	4	0	0	0	6	2	0	0	0	0	4	0	0	0	0	0	4	8	4	0	4	2	2	4	0	0	2	0	0	0	2	0	0	0	0	4	6	2	2	0	0	2	6	2	0	2	0	2	0	0	0	2	0	0	0	2	2	0	0	4	0	4	2	2	0	4	0	0	4	0	6	2	0	0	0	4	6	2	2	4	10	0	2	2	2	2	0	8	2	4	8	2	0	2	0	8	2	4	0	6	2	0	0	2	0	0	2	8	0	2	2	2	2	0	2	0	0	4	4	6	0	2	2	2	2	4	6	0	6	2	0	4	0	0	0	0	8	0	0	2	12	0	8	2	2	2	0	2	2	0	2	8	0	2
ENSG00000062650:ENSE00000830509:ENSE00003731481:-1:86443275:86443363:86472612:86472764:10:WAPAL:24:8:0:0	0	0	0	2	2	8	0	0	0	6	4	0	6	6	6	6	0	6	4	4	2	0	8	2	0	2	2	14	12	2	2	2	0	0	4	4	4	6	6	4	2	2	2	2	0	4	0	6	2	2	4	6	6	4	0	2	0	0	2	6	8	2	0	0	10	0	2	0	4	2	0	2	6	2	8	6	6	0	2	0	0	4	2	2	4	2	0	4	6	2	6	0	2	0	2	6	4	0	2	6	4	2	2	2	4	2	2	4	8	4	0	6	4	4	8	12	0	2	2	6	6	6	4	4	2	2	0	10	4	2	4	0	0	2	12	6	2	4	2	4	0	4	0	2	4	0	6	0	4	4	2	10	4	2	10	4	2	4	2	0	4	6	0	0	8	6	6	12	4	4	0	2	10	2	4	2	4	2	0	4	4	0	2	4	0	2	1	6	2	2	4	0	2	2	2	2	2	4	2	4	0	6	2	0	4	6	6	8	4	6	2	2	0	4	4	0	6	4	6	4	0	0	0	0	0	2	0	0	4	0	4	2	0	2	0	0	6	4	0	4	2	6	2	6	6	0	4	6	2	0	6	4	0	2	4	0	2	0	2	2	4	0	2	6	6	4	2	0	4	4	8	0	2	4	0	0	0	6	12	0	4	0	6	6	4	2	0	2	10	4	2	8	0	0	2	2	0	2	4	0	2	6	2	2	2	0	4	2	2	0	4	0	4	2	2	0	2	0	0	0	2	2	6	2	0	0	4	4	2	0	14	0	8	0	2	2	6	2	0	10	0	0	4	2	2	0	0	4	0	8	4	0	0	6	2	0	0	0	6	6	4	6	4	4	4	4	2	2	10	2	2	8	10	2	4	2	4	2	2	2	4	4	0	4	2	8	8	2	2	2	6	4	2	0	2	6	2	4	6	10	0	4	10	10	8	8	2	2	2	4	6	4	0	4	0	10	12	6	0	0	6	10	2	2	0	6	2	6	0	8	8	16	2	2	2	2	2	4	4	4	2	4	4	4	0
ENSG00000062650:ENSE00000998821:ENSE00003724525:-1:86461176:86461287:86472208:86472344:10:WAPAL:15:10:0:0	0	0	1	3	3	10	0	0	2	2	4	2	0	0	2	6	0	0	2	0	0	3	0	0	2	4	0	3	2	2	8	2	1	4	0	0	2	0	9	0	0	2	0	2	2	2	0	0	0	2	0	0	0	2	0	0	0	2	5	0	0	0	0	0	6	2	4	2	0	4	0	2	0	0	2	2	8	4	2	0	0	4	2	1	0	7	8	0	0	2	4	0	2	0	0	2	7	0	2	1	1	2	2	2	1	0	0	3	2	6	6	2	0	2	0	0	0	1	1	0	12	7	2	0	1	0	0	4	0	1	0	0	0	4	4	0	0	0	0	2	2	2	0	1	6	2	4	1	4	4	7	6	0	2	5	0	2	3	8	2	2	4	2	0	0	3	8	4	0	0	0	2	8	0	0	0	0	0	0	1	3	0	0	8	2	2	5	0	2	4	0	2	1	4	2	0	0	0	6	0	2	3	6	0	0	2	3	0	2	8	2	0	2	4	0	0	2	2	2	1	0	0	1	0	0	0	8	0	0	2	0	0	3	0	4	0	6	2	3	6	2	0	0	2	0	0	0	3	2	2	0	2	2	2	4	2	2	0	2	2	0	2	2	4	6	0	7	2	0	0	0	2	4	0	0	0	2	6	0	2	4	2	2	5	4	0	0	4	4	2	0	2	0	2	1	3	0	0	2	2	3	2	6	4	0	2	2	0	0	0	4	5	2	0	0	0	0	0	0	2	2	0	6	0	0	0	0	2	5	4	8	0	0	2	0	2	4	4	0	1	0	0	0	2	0	0	4	0	0	4	4	0	6	6	0	0	4	2	0	3	2	1	0	2	2	2	0	0	2	2	0	6	3	6	0	2	2	0	2	0	6	2	0	0	3	2	2	4	0	5	6	1	2	0	2	2	0	0	2	2	0	2	0	1	2	0	4	0	0	0	4	0	0	0	2	2	2	2	0	0	0	0	0	0	2	0	0	3	2	4	2	7	2	3	4	3	3	1	2	2	2	0	3	2	0
ENSG00000062650:ENSE00000998822:ENSE00001456857:-1:86458989:86459065:86467279:86467508:10:WAPAL:17:12:0:0	0	0	2	4	6	0	0	2	0	2	0	0	4	2	4	6	4	0	4	6	2	4	4	0	4	2	0	4	6	6	4	6	2	4	4	6	6	4	2	0	2	6	4	4	2	4	0	6	4	2	2	4	4	0	2	2	2	0	6	2	0	4	0	0	0	0	4	0	4	0	2	0	6	2	2	2	4	4	0	4	4	6	0	0	2	2	0	0	0	2	0	2	2	4	6	0	4	0	6	4	2	2	0	2	4	6	2	8	4	4	6	2	0	0	4	4	2	2	4	2	6	6	2	6	0	4	2	4	0	8	0	0	2	2	2	2	4	0	4	2	6	0	0	4	4	2	2	6	6	2	0	8	2	4	8	6	0	4	6	4	4	4	2	10	6	2	8	6	2	2	2	0	4	0	2	0	4	0	4	2	2	0	2	6	0	4	6	4	0	6	2	0	0	0	10	4	2	2	6	2	4	2	0	0	4	6	2	4	2	2	2	4	0	0	6	4	0	6	4	12	2	8	0	2	0	2	2	0	2	6	4	0	0	8	0	8	12	0	2	4	6	4	0	4	6	2	0	4	0	0	2	0	2	0	2	4	0	2	2	2	0	2	2	2	4	2	2	4	2	12	4	2	6	2	0	2	2	2	4	2	6	4	6	6	2	0	6	2	0	4	2	4	2	0	0	2	0	5	2	0	6	2	6	2	2	0	2	4	6	2	0	0	2	2	4	2	2	4	2	0	4	0	6	0	4	4	0	2	2	0	4	0	2	0	0	4	4	2	6	10	0	0	6	0	2	2	4	4	6	4	2	0	2	4	2	6	2	0	2	2	4	4	2	0	0	12	2	6	4	0	4	6	12	2	4	0	6	0	4	4	6	0	4	4	0	8	4	0	2	12	4	2	0	0	0	0	2	2	2	0	4	4	0	6	0	4	2	0	0	2	6	6	4	8	0	0	2	4	0	4	4	2	4	2	8	0	0	8	6	4	2	14	0	4	2	0	6	2	14	0	0	4	0	2	0
ENSG00000062650:ENSE00001097291:ENSE00000830508:-1:86437010:86437608:86446242:86446449:10:WAPAL:27:23:0:0	8	6	4	6	14	26	10	4	4	16	12	2	14	10	14	12	2	4	8	14	10	10	12	4	18	4	6	10	8	10	14	10	2	12	14	2	12	10	6	8	10	6	10	14	10	8	8	6	12	4	8	20	18	0	8	10	18	4	20	4	10	10	10	0	8	18	8	10	4	16	6	10	16	4	16	6	12	8	8	12	6	2	6	10	6	20	10	10	6	14	18	6	12	3	8	22	18	12	6	6	14	6	18	6	14	22	10	8	8	10	10	8	2	8	14	8	10	8	20	6	16	16	10	20	4	14	2	16	10	10	10	4	16	10	14	12	12	2	8	18	12	6	4	16	4	2	6	16	14	14	10	18	4	2	10	8	6	20	10	4	16	6	14	10	4	4	20	10	10	4	2	8	18	0	0	6	8	10	16	16	15	4	12	6	6	4	8	18	8	12	10	6	10	6	10	4	20	4	16	8	4	10	8	6	18	16	12	8	12	12	8	14	18	14	18	12	4	6	10	10	10	0	14	2	16	2	14	10	10	4	4	6	8	10	22	8	14	18	8	10	20	30	4	6	18	4	6	14	8	2	22	10	4	4	18	12	8	2	18	10	4	2	2	4	14	14	10	8	4	12	16	22	14	10	4	6	6	8	16	12	16	10	12	10	28	6	8	6	16	16	18	10	14	8	8	12	6	6	14	2	16	0	7	10	0	6	14	0	12	10	10	4	14	12	6	6	10	6	4	10	4	4	16	24	8	4	2	6	18	4	22	2	14	8	2	6	6	10	2	10	6	14	14	8	8	4	12	16	16	6	8	0	14	8	4	10	14	8	18	8	6	14	14	2	8	10	0	14	8	2	2	18	14	22	18	4	14	8	24	2	14	14	7	6	16	20	8	16	4	14	14	4	16	6	6	4	14	8	14	6	0	10	8	22	22	20	12	4	6	12	18	14	4	8	2	12	12	8	6	8	12	4	18	2	4	10	6	10	14	2	18	28	4	20	12	4	22	20	4	8	2	6	6	8	4
ENSG00000062650:ENSE00001456857:ENSE00001702706:-1:86467279:86467508:86499718:86500743:10:WAPAL:12:5:0:0	1	3	2	0	4	4	0	0	1	4	1	0	4	4	0	6	0	2	0	0	4	3	1	0	0	3	0	3	3	0	2	2	2	0	4	2	2	0	0	0	3	1	5	1	4	0	2	6	4	0	2	5	4	1	1	4	2	0	7	6	1	1	4	0	6	6	1	0	4	2	1	2	6	0	4	2	5	0	6	7	1	4	1	0	0	0	3	0	0	2	0	3	5	0	3	4	1	2	3	6	0	2	4	0	3	2	1	9	0	9	2	2	1	3	2	9	2	2	6	0	6	1	0	0	0	5	0	4	5	2	0	0	4	0	5	3	2	0	6	3	4	2	0	1	3	0	4	4	8	1	6	1	1	2	2	5	7	3	7	3	2	2	0	1	0	2	6	8	3	3	2	4	4	2	0	3	6	8	1	0	0	0	3	5	0	3	0	2	0	2	0	6	2	3	4	0	2	0	4	2	2	5	5	0	2	2	2	1	2	1	2	0	4	3	6	8	0	0	4	2	10	0	6	4	2	1	4	3	5	3	0	0	2	9	4	4	0	0	1	5	3	0	2	5	0	2	6	0	0	0	4	8	3	5	1	1	3	2	3	7	5	2	9	5	4	1	2	3	0	3	1	2	7	2	0	1	2	3	0	1	3	1	1	0	4	3	2	1	9	0	4	4	1	0	1	0	4	3	5	0	2	0	4	0	0	0	0	4	4	0	4	4	2	3	3	0	0	8	6	4	4	2	6	6	8	1	1	8	2	3	8	3	6	0	1	3	5	6	2	12	0	2	4	0	3	2	0	0	0	7	2	0	4	3	0	0	3	2	0	2	6	8	6	0	2	2	0	0	0	2	6	11	1	4	2	2	2	2	6	4	4	12	0	0	4	9	5	1	0	3	5	0	5	0	2	3	7	6	4	4	0	2	10	5	5	6	0	3	0	0	6	0	6	2	0	1	6	2	4	1	2	2	2	6	0	1	2	4	2	0	6	7	2	4	5	0	2	3	2	4	8	4	2	2	4
ENSG00000062650:ENSE00001456857:ENSE00001927238:-1:86467279:86467508:86472208:86472287:10:WAPAL:12:9:0:0	2	1	3	2	0	2	5	0	0	3	4	1	2	3	1	2	1	1	0	5	1	3	0	2	6	1	1	2	2	3	5	2	1	2	8	1	0	5	1	0	2	1	4	1	1	3	2	2	11	4	2	1	2	0	1	3	5	2	0	2	4	2	2	0	2	2	1	1	1	1	1	0	3	2	3	1	2	2	4	12	0	1	4	1	0	1	4	5	1	1	1	1	1	0	2	1	2	3	3	4	6	0	1	2	2	3	5	5	1	4	1	1	1	0	10	6	5	2	4	1	4	2	2	2	0	3	0	3	2	4	1	1	0	1	3	1	0	3	3	8	2	2	0	5	2	1	2	0	2	5	0	1	1	1	4	4	4	3	1	4	2	4	1	1	5	1	7	2	4	2	0	2	2	1	0	4	2	1	4	1	1	3	2	2	2	0	2	2	6	1	0	2	1	2	1	0	0	1	0	2	0	4	1	2	1	3	1	1	3	2	1	0	1	1	3	3	1	5	1	3	2	3	2	1	1	1	3	0	4	0	1	1	3	4	6	3	1	1	0	2	0	5	0	2	4	1	1	3	4	1	4	3	1	1	3	0	2	2	0	5	5	1	0	3	3	2	3	3	2	6	9	2	2	3	0	1	1	3	6	0	3	4	6	1	0	2	4	5	2	0	3	1	0	3	0	1	0	1	1	1	0	1	3	1	1	3	2	0	1	3	4	0	4	0	3	0	3	1	5	5	1	3	3	1	2	1	1	4	1	3	3	5	3	1	0	1	3	0	0	2	2	0	1	1	0	4	2	2	1	3	0	2	3	1	1	1	5	0	3	2	2	4	1	0	2	0	2	3	0	3	2	5	12	2	5	1	12	0	3	1	0	10	5	0	1	2	1	3	0	7	2	0	5	1	1	2	3	2	3	3	0	2	2	7	3	5	2	3	0	1	6	2	3	3	1	4	7	2	7	3	0	3	10	1	2	4	4	0	2	3	3	8	0	2	1	0	3	5	8	2	2	9	2	2	1
ENSG00000062650:ENSE00001456857:ENSE00003724898:-1:86467279:86467508:86517571:86518091:10:WAPAL:12:4:0:0	0	0	1	3	3	2	3	1	2	2	1	0	1	2	2	3	0	0	1	0	0	2	1	1	0	0	0	1	0	0	0	0	2	1	3	4	1	1	0	0	0	1	3	0	0	1	1	0	2	1	1	2	2	0	0	0	1	1	3	0	1	0	2	0	1	4	0	0	0	1	0	0	1	3	1	1	0	2	1	3	2	2	1	0	2	0	1	2	1	2	0	0	1	0	2	2	0	1	0	0	1	0	0	1	0	4	4	2	1	1	2	3	0	1	1	0	0	1	1	2	1	2	0	1	0	2	0	0	1	2	1	2	0	2	1	1	2	1	2	2	1	0	0	4	1	0	0	4	1	2	1	0	0	0	1	5	1	1	2	2	1	1	0	0	5	1	4	2	4	0	0	0	3	0	1	2	0	3	2	1	1	3	0	2	1	1	0	0	1	0	1	1	0	2	0	0	1	2	2	1	0	0	2	2	0	0	3	1	2	1	2	0	2	0	0	2	2	1	2	1	2	1	3	1	0	1	0	2	2	0	0	3	0	6	0	1	2	0	0	1	3	1	0	1	2	0	0	1	1	0	2	0	1	2	2	1	3	1	2	3	0	0	0	0	2	2	0	1	0	1	3	1	0	1	0	0	2	2	4	2	0	1	5	1	1	0	2	0	2	0	3	0	1	0	1	1	0	0	0	0	0	2	1	0	0	0	4	0	1	0	0	1	2	2	2	1	0	2	3	1	0	0	3	2	0	0	0	1	0	1	1	7	1	0	0	1	2	0	0	3	1	0	0	1	2	1	1	2	0	2	3	0	1	2	0	1	0	0	0	0	1	3	2	0	2	2	0	2	1	3	0	3	4	0	3	1	0	0	0	1	1	2	1	1	2	0	0	1	1	1	1	1	5	0	1	1	1	0	0	0	0	2	1	2	0	0	0	6	0	0	3	3	2	1	0	3	3	5	1	0	2	3	3	0	0	6	0	1	2	2	3	7	0	0	0	1	0	5	2	4	1	2	1	0	0
ENSG00000062650:ENSE00001456857:ENSE00003744308:-1:86467279:86467508:86497201:86497319:10:WAPAL:12:6:0:0	2	1	1	2	4	0	4	2	2	0	2	0	1	0	2	2	1	4	0	2	4	3	1	1	2	1	1	6	1	1	3	3	3	0	0	0	2	0	3	0	0	2	1	1	2	3	0	0	2	2	1	2	2	2	2	2	2	0	3	0	0	1	3	0	3	2	1	0	0	1	2	2	3	2	5	1	1	2	2	1	0	0	1	0	4	0	1	3	1	0	2	1	1	0	3	1	1	4	1	3	4	0	1	2	2	3	3	3	3	0	0	2	1	1	5	6	3	2	1	2	4	4	2	2	0	5	2	2	0	2	0	1	0	2	1	4	3	6	2	4	0	1	0	2	0	1	0	3	1	1	2	1	0	0	3	7	4	1	0	5	1	1	0	2	2	3	2	1	3	0	1	7	6	0	1	2	0	0	1	0	1	5	0	3	1	1	2	1	1	2	1	0	0	0	1	1	2	1	0	1	2	2	1	0	2	2	4	2	0	0	1	0	1	1	1	4	0	2	3	3	2	2	1	3	0	0	2	4	2	4	0	0	0	7	4	4	3	1	2	1	2	2	0	6	1	1	2	1	4	0	0	2	1	2	3	2	2	2	1	4	6	0	0	1	4	5	2	0	0	0	5	2	2	2	2	1	1	1	3	1	1	1	2	2	0	1	2	2	2	0	1	3	1	0	0	1	1	1	1	0	1	1	5	0	2	1	1	1	3	0	1	2	2	2	2	2	0	1	3	1	1	2	1	0	4	0	0	4	1	5	0	4	2	1	0	2	2	2	1	6	1	2	1	0	3	2	1	2	1	8	1	0	0	1	2	1	0	1	0	0	0	8	1	0	2	2	1	2	3	4	0	4	5	3	1	1	4	1	1	1	2	4	2	0	0	2	0	1	0	1	3	0	0	0	2	1	6	0	2	2	1	1	2	6	0	4	2	3	0	0	7	6	3	4	3	2	4	1	2	0	0	1	5	0	0	10	2	2	0	1	0	8	3	1	2	0	3	4	5	3	2	4	2	2	0
ENSG00000062650:ENSE00001702706:ENSE00003724898:-1:86499718:86500743:86517571:86518091:10:WAPAL:5:4:0:0	1	2	0	4	5	2	0	0	0	3	3	0	6	1	2	4	0	1	1	1	1	2	2	2	4	1	1	3	2	1	2	2	2	1	1	3	2	0	3	0	4	6	1	3	1	1	1	2	2	1	3	3	2	1	0	0	0	1	1	1	1	2	3	2	1	1	2	2	0	0	0	2	0	0	4	2	4	0	1	0	0	1	1	2	0	0	1	1	4	1	3	0	2	2	1	2	2	1	0	3	1	1	3	1	0	1	1	3	1	1	0	1	3	1	1	1	0	0	1	0	0	1	1	1	0	1	1	5	2	1	5	0	2	2	7	1	4	0	3	3	0	5	1	2	3	0	2	2	4	0	3	3	0	0	4	3	1	3	3	0	4	6	4	1	1	0	6	6	0	2	2	2	8	1	0	1	5	4	1	1	2	1	3	1	0	4	3	0	0	1	0	1	1	3	2	1	1	2	2	4	1	6	2	0	4	1	2	2	1	2	2	3	3	0	4	0	1	3	0	9	1	0	5	1	0	0	0	0	0	4	0	2	1	0	1	2	0	5	2	2	5	5	0	1	3	0	4	2	2	1	0	0	1	0	3	3	1	0	4	0	1	0	2	2	4	0	6	2	0	0	1	3	3	1	0	0	0	1	2	3	0	1	4	2	1	0	2	2	4	0	0	3	0	2	0	5	1	0	2	0	3	2	2	0	0	0	3	0	1	0	0	1	0	3	0	1	1	0	2	0	2	0	1	1	1	0	3	1	3	1	2	1	2	5	0	3	1	3	0	4	0	2	1	2	1	3	1	2	1	5	2	2	2	3	1	2	2	3	1	0	0	6	3	0	1	4	0	0	2	1	1	3	4	3	5	4	3	4	1	1	2	1	0	4	1	4	1	0	1	4	3	1	1	2	1	0	2	2	3	1	0	1	5	3	1	3	1	1	2	3	2	2	0	2	0	0	4	1	1	1	4	2	0	2	2	0	0	6	0	3	4	5	2	1	2	1	5	1	1	1	1	3	3	1	1
ENSG00000062650:ENSE00001818167:ENSE00000998821:-1:86453656:86453881:86461176:86461287:10:WAPAL:18:15:0:0	0	0	0	4	1	2	0	0	0	4	2	3	3	1	0	5	1	0	0	0	1	0	1	1	0	3	1	8	1	1	3	4	0	2	1	0	6	0	6	4	1	4	5	7	0	3	2	1	0	4	1	5	2	0	0	3	2	1	3	1	0	2	5	0	5	3	2	1	0	1	2	4	2	0	2	3	7	1	2	0	2	3	1	0	1	0	0	1	1	7	5	2	3	2	0	5	0	1	2	1	3	6	2	0	3	0	1	1	1	1	0	0	3	1	1	4	1	1	6	1	6	2	2	0	3	1	2	8	0	0	3	1	2	0	7	2	1	1	0	2	4	2	4	1	4	1	4	0	4	0	1	3	1	1	0	0	0	2	0	0	0	2	4	1	3	5	4	0	0	2	0	0	4	1	3	2	1	4	3	3	1	0	0	4	1	0	2	1	2	0	2	1	5	1	0	0	1	4	1	3	2	0	0	3	0	1	1	3	0	1	0	2	3	0	1	0	2	1	3	3	0	2	2	0	7	1	5	1	3	1	2	2	0	0	1	2	0	0	5	4	5	7	2	0	1	1	5	0	2	0	0	0	6	1	4	0	1	1	2	0	0	1	3	0	4	0	3	2	0	0	2	1	3	0	0	0	0	2	1	4	4	0	0	7	2	0	0	2	3	3	1	3	2	2	1	4	2	7	6	0	1	0	7	3	0	0	2	2	0	0	2	1	3	1	2	0	2	0	0	0	1	0	3	1	0	4	2	0	1	0	3	0	2	4	0	3	2	1	0	5	2	0	2	1	1	3	2	2	0	2	0	0	2	3	1	1	3	0	1	0	2	1	1	0	1	1	0	1	0	0	2	5	1	2	5	3	1	0	1	0	1	11	0	3	2	3	2	6	3	4	3	2	2	0	3	3	5	0	6	1	3	2	6	5	4	4	3	0	3	0	8	2	2	2	2	0	1	4	0	7	0	0	1	2	3	0	0	1	0	3	2	10	3	4	4	4	6	1	4	3	2	2	2	0	0
ENSG00000062650:ENSE00001818167:ENSE00001456857:-1:86453656:86453881:86467279:86467508:10:WAPAL:18:12:0:0	2	2	6	1	0	4	6	0	2	4	2	0	8	3	2	13	0	0	2	4	3	0	2	0	7	3	0	0	4	4	8	4	4	3	6	0	0	6	3	3	2	6	6	2	2	2	4	12	0	10	4	6	4	2	2	4	2	0	5	0	0	7	1	0	8	5	0	0	2	2	5	2	3	4	10	1	4	0	3	2	1	3	0	3	2	0	4	2	4	2	7	1	5	2	2	8	5	4	4	2	3	8	4	0	4	4	2	2	2	0	4	8	2	6	4	0	2	4	0	1	0	1	6	4	0	2	2	4	6	8	10	0	0	2	4	2	1	4	8	0	0	0	2	2	5	4	2	4	2	4	1	2	4	0	2	10	2	0	6	0	2	0	2	2	2	2	8	5	2	0	3	2	11	2	0	6	2	5	2	2	4	0	4	6	4	2	3	6	2	2	2	2	2	4	6	0	5	2	4	3	2	6	4	0	3	7	7	2	2	0	0	2	4	2	3	0	4	9	2	6	2	4	5	10	5	2	7	0	0	2	0	2	3	6	7	7	5	0	2	0	0	9	0	0	2	0	0	1	2	0	2	2	2	4	6	4	0	2	1	0	6	0	2	4	0	2	6	2	4	1	2	11	6	3	0	2	2	6	1	2	6	2	10	5	6	4	0	2	8	0	6	2	4	0	4	2	4	2	4	4	0	3	5	0	2	4	3	0	4	2	6	2	4	2	4	0	3	2	0	2	4	4	15	4	6	3	8	4	0	0	3	0	2	4	2	8	6	4	0	0	2	0	8	8	4	2	0	4	2	8	4	2	5	0	2	2	8	2	2	6	4	12	5	1	1	0	4	4	4	2	4	4	4	0	5	5	7	0	3	6	2	8	2	6	2	0	2	2	2	4	2	5	2	4	3	1	4	0	4	4	4	4	8	8	8	2	0	2	2	4	3	4	8	6	2	2	8	0	5	0	6	6	4	0	5	8	4	4	8	5	3	21	2	5	1	2	7	10	0	3	6	8	0	0	9
ENSG00000062650:ENSE00002314011:ENSE00000711641:-1:86435257:86437608:86453656:86453831:10:WAPAL:28:19:0:0	2	4	4	6	0	10	0	0	0	2	4	0	4	0	4	4	0	0	4	4	2	0	2	4	6	2	4	10	4	0	6	2	4	6	0	2	4	4	4	2	4	0	6	2	2	2	0	4	0	4	2	2	6	2	4	4	4	2	4	0	2	2	2	0	6	0	0	2	0	2	2	6	4	2	4	2	10	2	0	2	0	0	0	4	2	0	4	4	4	10	0	8	0	6	0	6	2	0	6	4	2	0	2	0	0	0	2	0	0	2	4	2	2	0	6	2	2	4	4	2	2	8	4	4	2	2	4	4	6	2	4	2	6	2	2	2	0	0	2	0	4	6	2	2	0	0	2	0	6	0	6	4	2	6	8	2	6	2	6	0	10	0	8	0	2	6	6	4	0	0	0	6	2	0	0	4	4	6	0	8	2	0	4	2	4	4	0	6	0	2	2	0	2	2	2	0	6	0	0	4	0	4	0	2	4	8	0	2	2	4	0	2	6	2	8	0	6	4	2	4	4	0	2	2	4	0	10	0	8	0	0	4	2	6	2	6	4	0	0	8	8	4	4	4	6	0	4	2	8	2	2	4	4	0	4	0	6	4	0	6	2	2	4	4	0	8	8	4	4	2	2	6	8	2	0	0	2	2	0	4	4	2	2	12	4	0	2	6	10	4	4	6	2	2	2	6	2	4	4	2	4	0	10	0	2	0	0	2	0	2	10	0	6	2	2	2	0	0	0	0	0	2	2	6	0	2	4	2	0	0	2	4	2	0	4	2	2	4	0	6	0	2	0	0	4	2	8	4	6	6	2	4	2	0	2	10	2	2	2	2	0	2	2	0	0	6	2	0	4	2	8	6	4	8	0	0	2	4	8	0	2	4	0	6	2	6	6	2	2	2	8	2	2	0	4	8	2	0	2	2	4	4	8	2	8	8	0	0	0	2	6	2	2	2	2	2	0	4	4	10	4	0	2	2	0	2	2	2	0	2	4	10	2	6	0	2	0	6	2	8	4	4	2	0	2
ENSG00000062650:ENSE00003557665:ENSE00000830508:-1:86435256:86437608:86446242:86446449:10:WAPAL:29:23:0:0	0	4	4	4	8	2	4	0	2	8	4	2	0	4	4	4	2	0	4	0	4	2	4	0	12	2	2	6	14	2	2	2	2	6	0	2	4	6	4	2	0	6	8	2	2	2	4	2	6	6	4	8	6	2	4	4	0	4	4	2	2	0	2	2	8	2	2	2	4	4	0	8	8	2	8	0	12	0	6	4	2	0	8	0	0	2	6	4	2	2	8	4	4	4	0	6	6	0	2	0	4	0	2	0	4	4	0	2	6	11	6	4	6	8	2	4	4	6	20	4	16	10	8	10	0	4	2	4	10	4	2	2	8	2	4	14	2	0	4	10	2	6	4	4	4	2	2	0	6	4	6	4	4	2	0	4	8	4	6	0	8	2	10	0	6	2	8	8	2	14	6	4	8	4	4	4	2	8	4	4	2	4	6	10	0	10	0	12	2	4	4	4	6	0	2	2	4	0	4	6	2	12	4	2	0	6	4	2	8	6	6	2	2	4	10	2	4	2	6	6	8	2	8	0	2	2	10	4	8	0	2	2	0	2	4	6	14	2	4	8	10	8	2	6	4	0	6	4	4	0	8	8	4	8	2	2	4	2	6	2	2	4	4	6	2	8	4	2	4	12	4	4	12	0	2	4	2	0	6	0	6	0	6	10	4	2	4	8	6	4	6	6	14	2	2	8	0	0	4	0	8	0	16	2	2	2	8	4	2	0	6	6	10	10	10	2	6	0	6	0	9	2	10	14	0	6	2	2	12	2	6	4	4	10	2	2	2	2	4	4	2	2	4	2	2	2	2	18	4	6	6	0	8	4	2	0	10	0	4	2	4	10	2	0	2	6	2	0	2	4	2	4	4	10	4	4	8	0	8	0	4	10	0	12	2	4	6	4	0	0	6	4	2	0	8	12	4	4	6	2	16	10	6	6	8	8	2	2	8	2	14	2	6	2	4	4	12	6	4	8	0	4	2	8	6	4	4	10	6	6	6	14	6	2	6	0	0	6	2	2	4	4	2	2	4
ENSG00000062650:ENSE00003588752:ENSE00001702706:-1:86470992:86471103:86499718:86500743:10:WAPAL:11:5:0:0	4	2	0	10	0	8	4	0	2	6	6	2	6	10	4	14	0	0	2	2	4	0	5	2	6	4	0	12	4	4	7	5	4	0	4	2	2	12	8	10	4	4	6	2	4	0	1	6	6	2	4	2	6	0	0	16	0	2	2	2	2	4	4	0	6	4	4	2	0	4	0	2	4	2	8	4	6	0	4	0	8	0	4	2	2	4	4	4	8	6	2	1	6	0	4	6	4	8	2	0	4	8	6	2	6	2	0	6	2	6	2	4	2	2	12	2	2	1	0	4	2	5	2	6	0	2	0	6	2	10	4	0	4	6	4	0	4	2	6	0	8	0	2	6	2	0	4	6	10	6	6	14	0	0	8	4	4	2	12	4	8	2	0	0	6	10	8	6	2	0	4	0	14	6	0	4	0	16	0	9	6	8	6	13	2	2	8	12	2	5	0	0	4	4	8	0	0	2	4	4	0	17	6	2	6	6	4	2	2	2	2	0	6	0	2	2	6	6	2	8	4	0	2	2	6	0	6	2	2	6	0	0	2	0	12	1	6	4	2	6	22	6	2	0	8	4	0	10	8	6	13	2	4	4	0	4	6	2	0	2	2	4	8	2	12	2	2	12	4	2	4	6	8	4	6	0	0	4	4	4	8	0	6	8	8	2	4	8	8	4	6	8	0	0	2	13	6	14	6	2	4	4	6	2	4	0	4	0	4	0	6	6	6	6	4	6	5	6	2	4	2	4	6	6	6	2	0	4	4	2	2	2	9	2	0	12	6	6	0	22	4	2	8	4	4	6	2	8	2	8	4	0	6	0	2	4	2	6	2	8	2	12	4	0	0	14	8	2	6	2	8	8	4	20	6	8	4	0	8	2	8	10	1	2	0	20	6	12	2	6	8	2	6	2	10	9	6	2	10	2	8	6	8	8	10	10	4	2	4	10	12	8	10	6	2	7	8	7	4	4	6	6	4	4	6	4	4	4	0	8	8	10	2	4	6	4	9	10	6	6	0	2	10	2	4
ENSG00000062650:ENSE00003652005:ENSE00003731481:-1:86437920:86438015:86472612:86472764:10:WAPAL:26:8:0:0	2	6	4	8	2	10	1	0	0	2	4	2	2	8	18	4	2	0	2	6	8	2	2	2	4	10	2	26	4	2	0	2	8	6	4	12	4	2	10	6	0	8	8	4	0	4	0	12	4	12	0	8	4	2	2	12	2	2	10	4	8	12	2	2	8	10	4	0	4	4	4	8	0	2	16	4	6	0	8	0	2	10	10	0	4	2	8	0	2	8	12	4	10	4	2	16	12	4	10	6	12	2	8	0	4	4	4	4	2	12	4	8	0	4	6	10	4	16	12	6	10	14	6	10	2	4	4	16	4	8	12	0	0	4	4	6	12	6	6	10	2	2	4	12	2	2	4	4	10	6	6	18	2	2	8	4	8	10	2	10	8	1	4	2	6	2	20	14	4	6	0	10	16	2	4	4	2	16	8	10	6	2	6	12	2	8	6	8	2	4	2	6	2	2	2	2	8	0	16	10	2	10	6	4	2	10	4	6	2	6	2	2	10	6	4	4	10	6	0	6	4	0	4	6	10	2	4	6	8	6	2	4	4	10	10	8	4	6	8	2	8	10	2	8	6	4	2	6	6	2	18	8	6	8	12	4	8	2	8	6	6	4	6	0	10	2	10	6	0	10	2	12	12	6	6	0	0	2	6	0	2	4	8	12	6	4	2	2	13	4	4	8	8	2	4	6	2	6	6	2	12	8	6	6	0	2	4	4	4	4	4	4	14	2	12	2	4	0	2	4	4	2	4	10	2	4	8	10	10	8	6	2	4	2	2	14	4	8	0	14	2	2	2	0	5	2	4	2	4	10	4	0	8	0	0	6	10	2	0	6	6	12	2	0	2	6	0	2	10	0	2	12	8	22	4	0	2	4	10	2	12	14	0	4	10	18	6	8	4	12	12	6	4	2	8	14	16	6	10	10	4	8	10	18	14	9	2	2	0	0	16	6	2	4	2	8	12	2	8	8	6	10	4	4	8	6	2	14	8	2	12	22	6	12	8	2	16	4	2	4	5	4	12	4	6
ENSG00000062650:ENSE00003724898:ENSE00001387746:-1:86517571:86518091:86521365:86521815:10:WAPAL:4:3:0:0	0	2	0	1	2	1	1	0	1	1	1	0	1	1	1	0	0	0	0	0	0	1	1	1	1	0	1	2	1	0	0	2	0	1	0	0	0	1	2	1	0	2	0	0	2	2	1	1	0	2	0	1	2	0	0	1	0	1	3	0	0	0	0	0	2	0	0	0	1	2	0	1	2	0	0	1	4	0	1	0	0	1	0	0	0	0	1	1	0	2	5	0	0	3	1	2	1	2	0	2	1	2	3	1	2	3	1	4	1	2	0	3	1	1	2	1	2	1	4	0	2	2	0	3	1	1	1	2	2	1	1	0	2	1	1	1	1	0	1	1	2	1	2	0	1	0	0	3	1	1	0	2	1	0	0	0	1	4	1	0	2	2	0	2	0	0	3	2	1	2	1	1	2	1	0	1	0	1	1	0	1	2	3	5	0	0	0	3	0	1	2	0	0	1	3	1	1	0	0	1	1	1	1	1	2	1	3	0	2	0	2	2	0	2	3	2	0	2	1	4	4	0	0	2	0	2	3	0	0	2	1	0	1	0	1	5	0	4	0	1	6	3	0	0	0	0	0	3	2	0	2	1	3	1	2	2	4	0	1	1	1	2	1	3	0	1	2	1	0	4	1	1	1	1	0	1	0	1	5	1	2	2	2	2	0	0	2	1	4	1	2	1	1	2	1	2	0	0	4	0	3	0	3	0	0	1	2	1	1	0	2	0	2	1	0	1	0	1	1	1	0	1	2	0	4	1	0	0	0	0	1	1	1	0	0	6	1	2	0	8	0	2	0	1	2	0	2	1	0	1	1	0	1	2	2	1	3	1	0	1	3	9	2	0	2	4	1	2	4	1	3	1	1	1	5	0	1	1	3	3	1	5	0	0	1	2	1	1	1	4	1	0	0	0	2	3	3	3	0	1	0	2	4	4	3	4	2	5	1	0	0	2	1	2	1	2	2	4	0	1	3	3	1	1	0	1	1	3	0	2	4	3	0	2	1	0	4	2	2	0	2	1	0	1	2
ENSG00000062650:ENSE00003724898:ENSE00003747343:-1:86517571:86518091:86521675:86521768:10:WAPAL:4:1:0:0	1	0	1	4	5	4	1	0	4	2	3	1	4	2	2	14	0	1	0	4	6	2	3	2	3	2	1	6	5	2	4	2	4	1	5	3	1	2	3	0	3	3	2	5	3	2	1	1	3	4	2	3	6	1	1	4	1	0	10	3	2	2	3	0	1	4	1	1	1	3	3	5	5	4	3	3	2	1	2	2	1	3	0	1	0	1	6	2	5	5	8	0	1	2	3	3	10	3	2	3	2	1	8	2	4	4	3	5	3	4	3	10	3	2	5	1	0	2	7	1	9	5	3	3	1	2	1	4	3	3	5	1	3	0	3	3	0	9	2	6	6	5	2	2	4	1	6	2	7	3	3	3	2	3	2	3	6	7	5	3	4	0	3	1	5	2	4	8	0	2	2	4	6	1	0	2	2	3	4	1	1	2	2	8	0	3	5	3	2	2	4	2	1	3	3	1	1	2	5	7	1	3	5	1	4	0	2	4	3	2	4	5	0	1	7	3	3	0	4	6	3	4	2	3	3	0	2	2	3	0	0	5	4	0	4	3	2	3	1	1	3	4	1	3	1	2	2	5	4	1	5	4	4	5	8	4	2	0	3	4	6	5	3	3	5	4	4	7	2	0	3	4	3	4	2	1	0	6	0	4	3	2	6	3	4	0	6	0	7	4	5	3	0	2	5	8	4	3	4	0	3	2	6	1	0	1	7	2	6	3	1	2	10	4	3	2	2	3	3	0	5	0	8	6	5	0	2	2	3	1	2	1	5	3	0	8	6	2	3	6	2	2	3	1	3	4	3	3	1	7	3	1	5	1	0	2	0	1	2	4	2	7	2	0	1	5	1	0	4	2	4	3	3	6	3	4	7	3	10	2	2	7	1	3	5	5	6	1	2	7	4	6	2	0	9	14	8	3	6	1	6	4	12	10	8	7	2	3	5	2	4	9	6	5	1	11	5	4	1	1	0	7	1	1	1	3	0	5	2	2	5	11	4	3	3	1	11	6	1	3	2	3	6	0	3
ENSG00000062650:ENSE00003731481:ENSE00001702706:-1:86472612:86472764:86499718:86500743:10:WAPAL:8:5:0:0	0	3	1	3	1	3	1	2	0	2	3	1	0	1	2	1	1	0	0	2	1	0	2	0	2	3	0	3	2	0	0	1	1	0	1	1	3	3	3	2	0	2	4	1	0	0	0	2	0	2	2	2	2	1	0	3	0	0	5	0	1	2	0	0	1	3	0	2	2	2	0	1	2	1	5	1	1	2	2	0	2	0	1	1	0	4	0	0	1	3	1	0	2	1	1	5	0	1	1	1	4	1	1	0	3	1	0	3	0	1	0	2	0	0	2	0	1	2	3	1	3	8	1	3	1	0	1	4	3	5	1	1	1	0	2	4	5	0	1	1	1	1	0	5	1	0	0	1	4	3	1	5	0	2	1	0	2	3	3	0	2	1	0	1	1	2	5	4	3	2	0	4	6	0	1	0	1	2	0	4	2	1	3	3	0	2	3	3	0	1	4	1	3	0	1	1	3	0	3	2	0	1	3	1	2	4	1	2	1	2	1	0	1	4	1	0	1	2	2	2	0	0	2	1	0	1	2	0	3	0	1	0	1	0	2	0	2	1	1	0	5	5	2	1	2	0	1	0	4	0	2	1	0	1	6	1	2	1	3	0	4	0	1	2	2	1	2	3	3	0	0	4	5	1	1	1	1	1	2	0	1	1	1	2	3	1	2	2	5	2	3	3	0	1	1	1	1	0	5	0	5	0	1	1	1	0	3	1	0	0	2	3	1	3	4	0	1	0	0	1	0	0	1	4	1	1	0	2	2	0	3	0	1	1	1	4	0	1	0	3	1	0	4	0	1	1	0	4	3	1	0	0	3	2	1	3	0	1	1	2	1	2	3	0	0	1	0	1	1	1	0	0	0	5	1	2	0	1	3	0	1	4	0	0	4	2	4	1	1	2	1	0	2	0	0	5	1	1	3	1	4	4	3	6	2	3	2	1	0	0	5	5	1	2	0	1	1	6	1	4	1	1	0	0	0	0	1	2	3	2	2	3	1	1	0	0	6	1	0	3	2	2	2	1	2
ENSG00000062650:ENSE00003744308:ENSE00003724898:-1:86497201:86497319:86517571:86518091:10:WAPAL:6:4:0:0	2	6	6	5	8	4	2	0	0	0	4	0	8	2	2	6	0	0	2	6	2	6	4	0	4	0	2	8	8	2	4	4	0	2	4	0	4	4	5	0	0	4	6	6	2	6	2	8	4	4	4	4	6	2	4	6	2	0	10	4	2	0	1	2	6	10	8	2	0	2	0	3	4	4	2	0	7	2	0	4	2	0	2	4	0	2	0	2	0	4	5	0	8	0	4	6	12	10	2	0	2	8	4	2	4	12	0	4	0	4	0	10	4	2	2	2	2	6	2	0	8	8	2	0	0	6	2	10	2	10	0	0	0	2	4	2	0	0	6	2	3	3	2	6	0	2	5	2	4	2	4	8	2	3	13	4	3	0	5	2	5	6	2	2	10	4	8	8	2	2	0	4	6	0	0	2	4	7	4	4	0	4	0	2	2	2	5	8	0	0	4	5	1	4	6	0	0	0	14	4	0	2	2	1	8	5	8	9	1	0	5	2	0	0	0	6	2	2	0	2	0	2	2	4	2	0	6	8	2	0	0	0	0	0	6	4	2	10	0	0	10	9	0	7	4	5	2	4	2	0	2	4	4	0	8	0	2	2	6	0	3	0	0	4	1	4	4	4	0	4	2	2	4	2	2	0	0	6	5	4	8	0	4	2	4	0	0	2	8	4	6	6	4	0	2	4	9	2	3	2	6	4	7	0	0	2	7	4	6	2	2	0	6	4	8	2	7	0	0	0	2	8	12	10	4	3	4	4	4	5	2	0	1	2	0	2	6	2	6	10	2	0	7	4	4	6	0	2	0	3	4	0	2	4	2	3	4	2	4	8	4	10	9	0	2	4	2	0	8	8	4	8	2	12	2	4	4	0	16	6	2	6	0	1	5	20	6	2	3	10	6	2	4	0	12	2	13	4	4	4	6	4	10	14	8	8	5	8	4	4	3	10	2	6	0	8	2	4	0	2	6	2	2	1	3	8	4	4	6	14	12	19	4	2	2	4	8	4	2	7	2	0	6	2	2
ENSG00000062716:ENSE00001112977:ENSE00002975127:1:59773754:59773885:59707706:59707748:17:VMP1:26:10:0:0	0	0	0	2	3	0	1	2	0	3	1	2	1	1	3	1	1	0	1	2	2	0	0	3	3	1	0	3	1	0	1	1	1	0	2	1	0	0	1	0	1	3	2	0	0	0	0	1	2	0	1	1	1	1	1	3	2	0	3	0	0	2	1	0	1	2	1	1	3	0	0	2	4	1	3	0	1	0	3	2	2	1	1	2	1	0	3	2	1	1	0	1	0	0	1	3	4	0	3	1	0	1	2	0	0	2	0	2	3	2	0	0	1	1	1	2	2	0	3	0	0	1	3	3	1	3	1	2	2	1	0	0	2	0	1	1	5	0	2	3	1	1	1	2	2	0	1	1	1	1	1	2	2	3	1	2	2	3	5	2	2	0	0	1	0	1	5	3	0	0	0	0	0	1	0	0	0	1	1	1	0	1	2	0	2	1	3	0	1	1	1	0	2	1	1	1	4	0	0	3	1	1	1	0	1	1	1	5	0	0	1	2	0	0	2	1	2	1	1	2	3	0	1	0	0	1	5	2	0	2	0	0	1	1	0	1	0	0	0	2	0	2	4	3	1	0	2	3	0	1	1	1	0	2	2	2	1	0	1	1	3	0	1	2	1	2	0	3	0	1	2	1	2	2	0	1	1	0	3	2	2	1	2	0	1	0	3	0	3	0	3	2	3	2	0	3	1	0	1	0	1	3	0	1	0	0	0	0	0	0	1	2	0	3	2	1	1	0	1	0	0	0	0	1	0	1	0	0	1	0	0	0	0	1	1	3	1	1	4	1	1	1	1	3	0	0	1	1	1	1	1	1	1	1	1	3	1	1	1	1	1	4	0	1	1	1	0	1	1	0	0	1	3	1	3	3	2	0	1	1	1	3	1	1	1	1	2	2	0	2	3	0	1	2	1	1	1	1	1	0	1	3	6	3	3	1	1	0	0	2	1	1	1	1	0	3	3	2	3	2	2	3	2	1	1	0	2	1	0	1	0	5	2	1	1	0	6	1	0	0	0	1	2	3	1
ENSG00000062716:ENSE00002832369:ENSE00002309884:1:59837951:59838397:59707650:59707748:17:VMP1:35:5:0:0	0	1	0	1	1	1	0	1	0	0	1	1	1	1	2	2	0	2	1	0	0	0	0	1	3	0	1	3	3	2	1	3	0	3	0	2	2	0	2	1	1	2	3	1	1	1	3	1	1	4	0	3	1	1	0	1	0	0	1	0	0	2	4	0	1	3	5	0	0	2	0	1	1	1	2	2	3	0	1	0	0	3	0	0	0	1	0	2	0	3	2	1	1	1	0	4	2	0	2	2	2	4	1	1	1	2	2	1	2	1	1	2	1	5	0	1	1	2	4	2	0	3	2	3	1	1	2	2	5	2	0	2	2	1	4	2	0	2	0	2	0	0	2	0	2	1	0	0	3	1	2	4	3	1	2	0	2	0	1	0	3	2	2	0	0	1	6	1	2	1	1	3	2	1	1	0	1	3	6	2	1	1	0	1	2	1	0	4	1	1	1	0	0	1	4	2	0	1	1	1	0	0	2	4	2	2	4	0	2	2	0	1	0	3	0	4	1	2	5	1	1	0	0	1	3	1	1	1	0	2	0	2	1	0	1	3	1	1	1	0	2	1	1	1	2	0	2	3	1	0	1	1	4	0	3	2	1	1	3	0	0	1	0	5	0	0	0	1	1	0	0	1	2	2	0	1	2	1	0	0	3	2	0	4	0	3	2	1	7	1	0	2	3	0	1	2	0	1	1	0	0	1	5	1	0	2	1	1	1	1	2	1	2	2	1	1	2	1	2	2	0	0	2	3	0	1	1	1	2	3	0	0	0	0	1	0	0	2	0	2	2	3	3	0	3	0	0	4	3	0	1	4	1	0	3	1	1	2	1	2	1	4	1	0	0	3	3	1	0	0	0	3	0	3	1	0	3	1	3	1	1	0	1	0	2	2	2	0	0	6	3	1	0	0	1	1	2	0	1	2	2	2	0	2	1	2	0	0	0	1	1	1	1	1	3	3	2	0	1	0	1	3	1	0	0	0	0	2	0	0	1	2	1	0	1	1	3	1	2	0	1	0	2	2	2
ENSG00000062716:ENSE00002832369:ENSE00002740565:1:59837951:59838397:59707651:59707748:17:VMP1:35:6:0:0	0	1	0	2	2	4	0	1	0	2	4	0	1	0	7	0	1	0	0	1	3	0	2	0	2	2	1	3	1	2	5	1	2	1	3	1	1	1	3	0	2	1	0	0	4	1	5	1	0	2	2	3	5	0	1	2	0	0	1	0	0	0	2	1	0	1	0	2	3	0	1	1	0	1	0	4	1	0	2	0	1	2	1	3	2	3	0	1	1	2	4	0	0	0	2	1	2	2	1	3	0	4	2	0	2	1	4	1	4	2	2	3	0	1	1	2	2	2	1	1	0	4	1	0	2	0	0	3	0	1	1	0	1	0	1	2	1	1	0	0	0	2	0	1	1	0	2	0	2	1	2	2	0	1	3	0	3	1	3	0	1	3	0	0	0	0	3	2	0	2	1	4	4	1	2	1	3	0	3	1	0	0	1	2	0	6	1	1	0	2	0	1	1	0	1	0	2	1	4	2	0	1	0	3	0	1	2	2	0	3	1	0	1	0	2	6	4	1	3	3	0	2	1	1	2	0	2	1	2	4	2	1	1	3	0	2	2	0	1	1	1	5	2	0	0	3	0	2	6	0	0	1	2	0	1	2	2	4	2	2	0	1	2	4	0	0	1	2	0	0	1	2	4	1	0	2	6	3	1	0	0	2	1	2	3	3	3	1	3	2	0	1	4	3	0	0	2	1	2	0	2	1	2	2	1	0	2	2	2	1	0	3	1	1	1	1	1	1	0	2	0	3	0	1	1	2	0	0	0	1	1	1	1	2	1	2	2	1	2	2	2	0	3	0	2	1	3	3	2	1	1	5	2	4	1	1	0	0	2	1	1	2	0	0	0	3	1	1	1	1	0	4	1	2	0	0	4	2	2	0	2	0	0	2	2	0	0	1	0	1	0	1	1	1	0	2	1	1	0	3	0	2	2	0	1	4	0	1	0	0	0	3	0	3	4	1	2	1	1	4	0	1	2	1	0	0	0	2	2	1	1	3	1	0	0	2	4	0	3	5	0	0	0	0	1
ENSG00000062716:ENSE00002832369:ENSE00002809174:1:59837951:59838397:59735338:59735744:17:VMP1:35:15:0:0	0	0	0	3	2	2	0	0	4	0	2	2	0	0	7	2	0	0	1	2	4	2	2	4	4	2	2	4	6	4	1	2	2	0	4	0	0	4	4	2	2	0	6	0	0	2	0	0	6	2	0	0	4	0	2	6	0	0	2	0	0	0	1	0	0	2	2	2	2	0	2	2	2	0	10	0	7	2	2	0	2	6	4	2	0	0	2	6	2	0	2	0	3	0	4	7	2	1	0	5	2	4	6	2	2	0	3	2	0	0	4	2	4	6	4	4	4	2	6	8	3	6	4	0	2	2	0	4	10	4	4	0	2	0	4	5	2	0	2	2	4	5	0	0	4	4	0	0	0	2	4	2	2	4	0	0	0	0	2	2	0	4	4	0	2	1	6	0	0	2	4	2	6	0	0	0	4	0	4	0	4	4	2	6	0	5	6	4	2	2	6	2	2	0	6	0	8	0	2	6	0	0	2	2	6	2	4	2	6	8	2	0	2	4	0	1	2	0	4	0	0	4	0	2	4	2	1	2	4	4	2	4	0	0	0	4	1	2	0	4	7	0	2	6	0	2	2	2	3	3	2	4	2	0	6	0	0	2	2	2	2	2	2	0	7	4	3	3	4	3	2	6	0	2	0	0	2	0	2	2	0	2	0	4	8	0	0	2	8	2	6	2	2	0	4	6	2	2	4	0	4	0	2	0	0	4	2	2	6	2	2	6	0	6	2	0	4	0	2	1	0	4	2	2	2	0	0	0	4	2	2	2	2	2	0	6	4	0	2	2	2	1	0	2	2	2	0	12	0	0	4	2	6	1	0	2	3	1	0	4	0	4	0	0	2	4	4	0	0	2	6	4	2	0	0	2	2	4	2	3	0	6	0	0	3	4	0	2	0	4	9	0	0	0	2	0	2	8	0	2	4	0	4	1	0	2	3	0	0	0	9	0	0	1	6	3	6	4	4	2	0	0	2	4	2	2	0	2	5	0	4	4	4	2	0	2	5	0	0	2	8	4	2	2	6
ENSG00000062716:ENSE00002832369:ENSE00003641204:1:59837951:59838397:59738837:59738947:17:VMP1:35:20:0:0	0	0	0	2	2	0	0	0	0	0	0	2	0	0	0	0	0	0	0	2	0	0	3	2	2	4	4	0	0	1	4	0	0	2	0	6	2	2	2	2	2	0	6	4	0	2	0	0	1	0	2	0	1	1	0	4	0	0	0	0	2	4	4	0	3	4	4	1	0	9	0	0	4	0	0	0	0	5	6	2	2	6	0	0	3	1	0	0	0	2	4	0	0	0	0	4	4	2	0	2	2	2	0	0	2	0	0	2	0	0	4	0	0	2	2	0	0	0	4	0	2	2	6	0	0	0	0	0	2	2	6	3	0	0	0	8	0	0	0	0	10	4	2	0	2	0	3	0	0	2	0	0	0	2	7	2	2	3	4	1	0	2	0	0	0	2	6	1	2	2	0	0	3	0	0	0	0	0	6	2	3	0	6	5	2	3	3	5	0	0	0	1	2	0	0	0	2	0	2	0	0	0	0	0	4	0	0	6	0	2	2	2	4	0	2	0	0	0	0	9	0	0	0	2	2	0	2	0	2	2	0	0	0	2	0	2	0	2	6	2	2	6	0	4	1	0	4	4	4	0	1	2	2	2	4	2	0	0	2	0	2	0	1	0	4	2	0	2	4	0	0	2	6	0	0	0	4	0	0	2	1	2	0	4	2	2	0	2	2	2	0	2	2	2	0	2	0	2	6	0	2	0	2	4	0	1	1	0	4	0	4	0	2	2	4	2	0	0	0	0	0	0	2	4	2	4	0	0	0	0	2	0	2	0	2	0	0	2	0	0	2	2	4	3	2	0	2	4	2	3	4	0	4	0	4	2	4	0	1	2	0	8	0	0	2	3	6	0	4	0	2	2	0	0	6	6	0	1	4	4	4	3	2	0	2	2	4	2	0	6	0	0	2	0	2	2	0	4	2	4	0	0	0	2	0	0	2	0	0	0	1	2	2	4	2	8	2	2	2	4	2	0	0	0	0	0	0	0	0	0	2	8	2	0	1	0	5	2	0	12	4	2	0	0	4
ENSG00000062716:ENSE00003487198:ENSE00002299124:1:59764971:59765138:59707648:59707748:17:VMP1:22:4:0:0	2	1	1	1	4	3	2	0	0	1	1	0	4	1	1	3	0	1	2	3	3	0	2	0	2	1	0	2	3	1	0	2	1	3	0	1	0	1	0	1	2	2	0	1	1	1	0	2	0	2	0	2	4	1	2	0	1	3	1	0	1	1	2	0	2	1	2	1	1	0	1	4	2	3	2	2	1	1	2	0	1	1	1	1	0	1	1	0	0	3	0	1	0	1	1	1	2	1	3	0	4	2	0	1	1	1	1	0	2	1	1	2	1	0	3	0	0	1	3	3	2	3	2	1	0	4	1	1	2	0	0	0	2	1	1	5	4	2	5	0	1	0	2	2	1	2	3	0	2	2	2	2	0	1	1	1	1	1	2	2	3	4	0	1	0	3	4	2	1	3	1	1	2	0	1	0	1	5	1	4	2	1	4	3	2	4	2	2	0	0	0	2	1	3	1	0	3	1	0	1	1	2	1	2	1	1	1	2	3	1	1	0	4	0	2	6	0	2	1	0	0	3	0	5	2	0	2	1	1	1	2	2	1	1	3	3	3	1	0	2	2	3	0	4	1	0	1	3	3	2	1	2	1	1	2	2	1	0	2	1	3	2	1	2	1	0	4	1	1	3	5	1	0	1	1	1	1	0	1	0	3	0	2	3	1	1	4	3	3	2	3	1	1	1	0	2	2	2	2	0	1	1	4	0	3	2	1	0	0	1	2	4	4	4	2	1	1	1	7	2	1	0	4	1	2	0	2	4	1	0	0	0	0	0	1	2	3	0	0	0	0	0	2	0	1	1	2	3	2	1	1	2	2	1	0	2	1	0	0	2	0	2	0	1	2	2	2	1	4	3	2	2	2	3	0	1	1	3	2	0	1	4	2	0	4	6	3	2	1	2	1	4	0	0	2	2	3	2	3	2	1	0	3	1	2	1	2	0	1	3	4	2	4	2	1	1	4	1	4	3	1	0	3	1	0	1	1	2	3	1	2	8	1	1	2	0	3	0	0	4	1	2	2	1	3
ENSG00000062716:ENSE00003487198:ENSE00002309884:1:59764971:59765138:59707650:59707748:17:VMP1:22:5:0:0	0	0	1	0	1	1	2	0	1	0	2	0	3	0	5	2	2	3	2	0	0	1	1	1	1	1	1	0	4	0	1	0	2	2	1	1	0	0	2	1	1	6	5	0	0	0	1	0	1	1	0	2	3	0	1	0	0	2	0	2	1	2	0	0	0	0	0	1	0	2	0	2	1	3	5	0	2	3	4	2	0	0	0	2	0	2	1	0	0	1	1	1	2	1	2	2	1	1	2	4	3	2	3	1	0	1	0	2	2	2	0	2	1	0	0	0	1	3	1	1	2	4	3	2	0	2	1	2	1	3	4	1	2	0	2	3	2	0	3	1	0	0	1	0	1	1	1	1	1	4	0	2	2	0	2	4	3	2	4	1	0	1	1	0	4	2	3	1	1	1	0	1	2	1	1	1	1	2	2	1	0	1	3	1	1	1	1	1	0	3	2	2	0	0	1	0	1	1	1	2	1	1	1	1	2	2	3	1	0	2	1	4	0	0	1	5	1	2	1	2	1	0	0	3	1	0	1	0	2	1	1	1	3	0	6	1	2	1	0	1	2	3	0	3	3	3	1	1	1	1	3	0	0	0	2	1	2	0	3	3	2	1	0	1	2	3	0	2	1	1	2	1	3	0	1	2	0	3	3	3	2	0	1	1	1	0	2	1	5	1	2	1	2	1	1	2	1	1	1	0	2	0	0	0	1	0	3	1	1	0	2	3	0	1	1	0	1	1	0	0	1	0	1	0	3	2	1	1	1	2	1	0	0	3	0	1	1	3	0	3	1	0	0	0	1	0	2	0	2	0	0	1	2	0	2	0	0	1	1	3	3	1	1	0	1	2	0	2	1	0	1	2	1	2	0	2	1	0	3	0	0	5	2	2	2	1	0	3	0	1	6	1	0	0	5	0	0	0	3	3	0	2	1	2	2	2	2	1	1	2	3	1	3	1	1	2	1	0	1	1	0	1	2	0	2	2	4	3	0	1	3	3	1	1	0	3	1	3	1	1	1	0	3	1	4
ENSG00000062716:ENSE00003487198:ENSE00002925486:1:59764971:59765138:59707696:59707748:17:VMP1:22:9:0:0	1	0	2	1	4	1	4	0	0	1	0	0	2	4	0	3	0	0	2	4	0	2	2	0	2	0	0	1	4	0	0	0	1	0	0	3	1	1	2	1	2	1	1	2	1	1	0	1	0	1	0	2	2	0	2	0	0	0	1	2	0	1	3	0	2	0	1	0	0	2	1	0	1	0	0	1	2	0	3	0	0	0	0	0	1	1	1	0	0	1	1	1	0	0	1	3	0	1	3	0	5	1	1	0	1	3	2	1	1	3	3	0	2	0	2	0	1	2	1	0	0	4	1	1	0	0	1	0	2	2	1	0	0	0	3	1	2	1	0	0	1	1	1	0	1	2	0	1	0	1	1	1	2	0	1	2	1	0	1	2	2	4	1	3	1	0	5	3	1	0	2	0	3	2	2	0	2	2	2	1	0	0	0	1	0	3	0	1	0	1	0	0	0	1	3	0	1	0	1	3	0	1	1	0	4	0	2	3	0	1	0	1	1	1	3	1	2	0	4	2	2	0	0	0	2	1	2	1	0	2	1	0	1	2	1	5	0	2	0	2	1	3	0	1	1	0	2	1	3	1	0	4	2	1	4	1	2	0	2	0	1	0	0	1	2	0	1	0	0	0	1	1	2	1	0	1	1	1	1	0	0	0	1	4	3	0	0	0	1	2	4	1	2	1	0	2	0	1	2	0	2	1	2	1	1	0	1	1	0	0	3	1	3	0	3	1	1	0	0	1	0	3	1	4	3	2	0	0	0	2	0	0	3	3	1	3	1	0	4	1	0	1	1	1	0	2	1	1	0	0	4	0	0	1	2	1	1	2	0	1	0	1	2	0	0	2	0	0	3	1	2	4	4	2	2	1	0	1	1	1	3	2	1	0	0	4	1	2	1	1	1	2	0	0	1	2	5	1	1	3	0	3	4	5	2	0	1	0	0	0	0	3	3	3	1	3	0	2	3	2	1	1	0	0	0	1	2	4	3	2	0	3	0	0	1	2	3	0	0	1	2	0	1	0	2
ENSG00000062716:ENSE00003487198:ENSE00002936491:1:59764971:59765138:59707527:59707676:17:VMP1:22:3:0:0	2	0	1	0	2	2	4	1	0	2	1	0	0	2	1	1	0	0	1	1	1	2	1	1	3	0	0	0	2	2	0	3	2	4	0	2	3	1	3	0	0	2	0	2	1	0	0	0	1	0	2	1	2	2	2	4	2	1	1	0	1	2	0	1	2	0	0	3	1	1	0	1	0	1	1	2	4	1	0	1	0	0	1	0	0	0	0	1	1	1	0	1	1	4	2	2	0	1	0	0	0	1	4	0	0	2	2	3	0	0	0	1	0	1	1	1	1	3	8	2	2	3	1	0	0	1	1	1	1	2	1	0	0	0	4	2	2	1	1	4	2	1	0	1	0	0	1	2	1	3	1	0	1	0	3	4	2	0	2	1	1	4	2	2	2	1	3	3	0	0	2	1	3	2	2	1	1	4	2	0	1	1	1	3	1	1	2	2	1	0	1	2	0	1	3	2	0	0	1	3	1	3	2	1	2	1	2	0	2	1	2	0	1	0	4	8	2	2	2	2	1	1	3	1	2	0	3	1	2	4	0	0	2	0	3	1	1	0	2	1	2	3	0	2	0	0	0	1	2	1	3	1	0	0	1	3	1	3	2	3	0	0	3	1	2	0	1	3	1	4	1	2	3	3	1	1	0	1	0	1	1	2	1	2	1	0	1	3	3	1	0	5	2	1	0	3	0	0	3	0	2	2	1	1	3	1	1	1	1	1	5	3	2	5	0	0	2	0	2	1	0	0	0	1	2	0	0	2	1	2	3	0	2	1	0	4	2	0	0	0	2	0	2	1	1	0	1	3	2	0	2	0	4	2	1	4	1	0	1	0	2	2	1	0	2	1	2	2	2	3	1	3	3	3	1	0	2	3	2	1	0	3	1	0	0	1	0	0	3	4	1	1	0	2	2	2	1	1	2	2	1	1	0	3	2	2	1	1	0	1	9	1	3	2	1	4	2	0	0	3	0	5	0	0	1	1	1	9	4	0	2	1	1	2	0	3	4	2	3	2	7	0	1	1	1
ENSG00000062716:ENSE00003487198:ENSE00002975127:1:59764971:59765138:59707706:59707748:17:VMP1:22:10:0:0	0	1	0	0	3	1	1	0	0	2	1	1	1	0	0	2	2	1	0	3	2	4	1	1	1	0	0	0	2	0	0	0	0	0	0	0	1	0	1	3	2	2	1	2	2	2	1	0	0	0	2	1	1	0	3	0	0	2	0	1	0	2	1	0	4	2	1	1	1	0	0	1	1	0	0	1	4	2	1	1	0	1	0	1	0	3	1	2	0	1	1	0	0	0	1	4	0	1	0	2	0	1	0	2	1	0	1	0	2	3	0	1	0	0	2	2	0	1	5	1	5	2	2	4	1	2	1	1	2	1	3	0	2	0	0	3	1	2	0	1	1	1	0	1	0	0	4	1	0	2	1	0	3	0	0	1	5	1	2	0	0	3	1	1	1	1	5	2	2	2	0	1	3	1	0	0	2	2	2	2	4	0	0	0	1	5	1	2	0	0	0	1	0	0	1	1	0	0	1	2	0	2	0	2	1	1	5	2	2	2	3	1	1	0	3	0	2	3	0	1	2	1	0	1	0	0	0	1	1	1	1	0	0	2	1	2	2	4	1	4	0	4	0	2	1	0	1	0	1	0	2	1	2	2	2	1	3	1	1	4	0	4	2	0	2	0	3	2	2	5	1	1	2	1	2	0	1	0	2	1	1	0	0	1	2	1	0	1	1	1	3	0	3	0	0	3	1	1	2	0	3	3	3	1	1	0	2	1	1	0	2	1	0	2	5	0	2	0	2	0	2	0	2	3	0	0	2	2	1	0	0	1	0	2	0	3	2	1	0	1	0	2	2	3	2	1	0	4	1	0	0	0	5	2	2	4	3	1	0	2	0	2	0	0	1	3	1	0	1	1	1	4	1	0	2	0	0	0	2	1	1	1	1	0	0	1	1	1	0	7	4	2	2	1	2	1	1	0	1	5	0	0	2	2	2	2	2	1	1	1	2	2	3	0	1	2	2	1	2	3	4	4	1	2	3	3	0	1	1	0	1	7	3	1	1	3	1	0	3	2	1	2	6	1	2
ENSG00000062725:ENSE00002947921:ENSE00003463415:-1:60447746:60447834:60451880:60452045:17:APPBP2:26:25:0:0	2	0	1	2	0	0	0	0	0	0	0	0	4	2	4	0	0	0	6	2	0	0	2	0	2	2	0	2	4	0	0	0	2	2	2	2	0	2	6	0	2	2	1	0	0	2	2	2	2	0	0	0	0	2	0	2	2	0	6	6	2	2	2	0	2	6	4	2	0	2	0	2	4	2	0	0	0	4	6	4	2	0	0	0	2	4	2	0	0	0	0	0	0	0	0	2	4	0	2	2	2	2	4	0	2	2	2	4	6	2	0	0	0	0	0	2	0	0	0	2	4	2	2	2	0	2	2	6	7	0	2	0	0	0	0	2	2	2	2	4	0	2	0	0	2	0	4	0	0	2	2	0	0	0	0	4	0	2	4	0	0	1	0	0	0	4	2	2	0	2	0	0	10	0	0	2	2	6	0	0	2	0	0	2	2	2	4	0	0	4	6	0	2	0	0	0	2	0	0	2	0	4	2	0	4	2	4	0	0	2	6	2	0	4	2	0	2	2	4	0	0	0	0	0	2	0	4	2	0	0	0	2	2	2	4	0	2	0	0	2	2	0	4	4	6	2	2	0	0	0	4	2	6	2	0	6	10	0	0	2	0	2	0	0	2	2	2	2	0	0	0	0	0	0	2	0	0	2	0	0	2	2	4	0	2	4	0	2	6	0	0	0	2	2	2	4	6	2	6	0	0	0	0	2	0	0	4	0	2	2	2	0	2	4	2	0	2	0	2	4	0	2	4	2	4	0	0	2	0	0	0	0	2	0	0	2	0	0	0	8	2	2	2	0	2	0	0	2	0	0	0	2	4	0	2	2	6	0	0	0	2	6	0	0	0	4	0	0	0	2	4	2	0	4	0	2	0	0	2	4	0	4	2	0	2	0	2	0	0	2	2	2	0	0	2	0	4	2	2	4	4	4	2	2	0	0	0	2	0	0	4	0	0	0	2	2	0	2	0	0	0	0	0	0	2	0	0	0	0	0	0	2	2	2	0	0	6	2	0	4	2	0	2	0	0
ENSG00000062725:ENSE00003463415:ENSE00002795492:-1:60451880:60452045:60464788:60465161:17:APPBP2:25:17:0:0	1	1	2	1	2	3	7	2	3	7	2	1	1	3	5	2	1	0	2	5	1	0	1	3	0	2	0	1	0	1	3	1	0	1	4	1	1	2	0	4	1	5	3	2	0	0	1	0	5	4	1	1	3	0	2	1	2	3	5	1	1	1	3	2	4	4	1	2	3	3	3	0	4	2	4	1	2	0	5	1	1	2	2	2	1	1	2	0	1	2	0	0	0	1	1	1	2	2	4	3	3	0	0	3	1	5	0	1	4	7	0	3	0	2	6	4	3	3	0	3	2	3	3	5	0	4	0	0	4	3	4	1	2	3	4	6	2	2	2	2	0	3	3	6	6	1	1	0	1	0	0	2	3	2	2	5	6	6	2	4	1	1	1	2	6	5	4	0	6	2	2	2	8	0	1	4	0	0	4	0	1	0	4	4	0	1	0	4	1	1	0	2	1	3	5	1	0	1	2	1	3	1	1	5	3	1	6	0	2	6	1	1	2	6	0	3	1	3	5	2	2	3	0	3	1	1	2	0	3	1	2	1	2	7	2	3	4	3	1	5	5	12	2	5	1	3	0	6	3	2	2	0	0	3	0	2	3	0	0	5	2	2	4	2	0	4	2	2	3	5	3	0	5	1	1	3	1	3	5	4	0	3	5	6	1	1	1	0	2	1	8	2	6	0	3	3	1	2	4	0	6	3	0	0	1	5	3	3	3	0	1	4	4	0	5	0	0	1	3	3	1	1	2	2	1	0	0	2	0	5	1	2	1	0	1	6	2	1	3	3	0	2	1	1	7	2	2	3	5	1	1	2	2	2	0	1	4	1	2	2	0	3	2	1	0	0	1	4	1	4	2	4	4	9	4	0	3	0	3	1	1	8	5	3	1	1	1	4	0	2	2	0	5	1	0	2	3	3	4	4	1	2	4	5	1	4	0	0	1	4	5	2	6	1	1	6	8	5	4	1	0	1	8	2	1	0	1	5	1	1	4	8	1	2	0	1	3	5	3	6	1	7	1	1	1
ENSG00000062725:ENSE00003463415:ENSE00003676788:-1:60451880:60452045:60461810:60461915:17:APPBP2:25:20:0:0	1	1	1	2	1	2	2	0	1	5	0	2	2	2	0	4	0	2	0	0	2	1	2	0	0	0	1	1	0	3	2	3	5	3	4	0	0	0	2	0	1	1	2	0	1	2	1	0	3	4	0	2	1	0	1	1	2	2	4	3	0	0	2	0	4	0	2	0	1	0	0	0	4	1	1	1	4	2	2	3	0	2	2	0	0	0	2	2	2	5	3	2	4	0	1	0	1	2	0	3	4	2	1	0	2	1	3	2	1	2	1	5	2	1	0	5	5	1	0	1	3	2	3	3	1	4	1	0	3	3	3	0	0	2	0	4	0	4	2	1	2	1	0	2	0	0	1	0	0	4	1	4	4	0	2	1	2	4	2	0	4	1	1	3	1	0	3	2	6	0	0	0	4	0	1	0	0	1	2	1	1	2	3	3	2	1	2	2	1	0	3	0	1	0	2	0	1	0	3	0	1	1	2	0	2	3	1	1	1	1	0	0	0	1	0	2	0	2	3	3	1	0	1	1	0	1	2	0	4	4	0	2	0	3	1	2	4	2	1	1	2	1	0	4	2	2	1	1	1	0	4	3	2	2	2	0	1	0	2	3	2	0	0	3	2	3	1	0	1	3	2	3	1	2	0	1	0	1	3	1	0	2	3	1	1	1	0	3	4	1	6	1	2	1	0	2	1	1	0	0	0	1	2	1	1	1	3	2	4	0	2	0	0	2	2	1	3	1	1	0	2	1	4	2	3	0	1	0	1	0	1	6	0	0	2	3	3	2	1	2	0	1	2	3	4	1	0	1	1	4	3	0	2	0	1	0	3	0	0	3	0	2	3	0	0	2	4	2	1	2	0	2	3	2	2	0	3	2	1	1	1	3	0	0	0	0	0	3	0	4	3	0	2	0	0	1	4	3	3	1	3	1	1	1	0	1	3	0	0	0	1	4	4	2	2	4	2	1	3	2	2	1	4	1	0	4	4	1	1	2	0	5	1	1	2	1	3	2	2	6	2	0	3	1	5
ENSG00000062725:ENSE00003666784:ENSE00002795492:-1:60454302:60454492:60464788:60465161:17:APPBP2:24:17:0:0	3	1	2	2	6	0	1	1	0	1	4	3	1	2	2	3	0	2	0	2	2	1	1	0	2	5	0	1	5	3	1	2	3	4	3	1	3	1	4	2	1	1	2	1	1	4	2	2	6	1	1	4	1	2	3	3	0	3	3	5	3	4	5	0	3	3	3	1	3	4	3	2	5	3	0	3	1	3	4	1	4	1	0	1	1	0	3	3	1	0	2	3	0	1	2	2	2	4	3	5	2	2	1	1	1	2	2	3	2	1	1	2	2	0	9	2	5	4	3	2	4	7	4	6	0	3	3	3	0	1	1	3	2	1	3	3	4	4	2	3	3	1	0	1	3	3	4	5	0	0	3	1	4	0	1	2	6	3	5	2	1	3	2	0	6	4	7	3	2	2	0	2	3	1	2	1	4	4	2	4	1	0	2	3	1	3	2	1	2	2	1	1	6	2	5	1	2	0	3	3	2	2	3	1	2	3	3	2	4	6	2	3	3	2	0	5	4	4	1	1	4	3	2	2	5	1	1	0	1	2	1	1	3	2	3	3	1	6	3	6	1	7	2	7	3	1	1	2	3	2	2	3	2	1	2	4	4	1	1	0	1	1	2	4	4	1	1	4	2	0	3	1	2	4	1	1	0	1	4	4	3	2	0	2	4	0	2	5	4	3	2	3	4	3	1	5	1	3	0	1	2	1	2	2	2	0	1	2	2	2	1	3	2	5	5	0	4	0	3	5	3	2	2	4	1	1	2	3	3	2	1	1	2	3	0	3	3	3	4	6	1	1	3	3	8	1	3	3	1	3	3	1	3	2	1	2	5	3	0	1	2	3	4	1	2	2	1	2	1	3	0	6	3	2	4	3	1	2	2	0	2	5	1	2	7	4	3	4	1	2	3	0	3	0	2	3	6	1	1	0	2	2	4	1	2	3	0	1	1	1	1	9	1	0	3	5	2	1	3	2	1	2	2	2	1	2	3	0	3	2	0	3	1	4	1	2	3	3	0	3	6	3	2	0	3
ENSG00000062725:ENSE00003666784:ENSE00003639489:-1:60454302:60454492:60460663:60460787:17:APPBP2:24:21:0:0	0	1	0	1	2	1	2	0	0	1	2	0	3	2	3	3	0	5	2	1	0	0	1	1	2	0	0	4	1	0	2	0	2	2	1	1	2	0	5	3	0	1	3	1	0	0	0	3	0	2	1	0	2	0	0	0	0	0	2	2	0	1	2	1	3	5	0	2	1	3	1	3	2	3	2	1	0	2	0	2	0	4	1	0	1	0	1	2	0	1	5	1	1	0	0	4	3	1	0	0	2	2	1	0	2	0	0	4	0	1	1	1	1	2	0	2	1	1	1	3	2	3	0	1	1	2	0	1	0	2	1	0	3	2	1	6	4	3	0	0	4	0	0	1	1	0	1	2	3	4	5	3	0	1	1	0	2	3	3	1	1	3	0	1	0	1	5	4	1	0	1	1	2	2	2	1	1	1	3	2	1	2	1	1	1	5	2	6	0	2	0	2	0	1	1	2	3	0	0	5	0	1	3	0	1	1	4	3	1	0	2	0	0	0	2	3	1	3	2	7	1	1	0	2	0	1	0	2	2	2	0	5	1	1	0	1	0	3	1	3	2	4	2	0	1	1	1	2	1	0	4	2	2	1	2	1	0	0	3	2	0	0	2	1	3	4	1	2	0	2	1	1	5	1	0	1	2	1	2	1	4	2	0	3	3	0	1	2	4	0	1	1	5	2	1	1	0	0	2	1	2	2	0	1	0	1	2	2	1	1	0	0	0	1	2	0	0	2	0	1	1	1	0	3	2	0	0	4	0	3	3	0	1	3	2	5	2	1	0	4	0	0	2	1	3	2	0	1	3	2	0	4	5	1	0	0	7	1	0	2	1	2	1	0	0	2	3	0	0	3	1	3	1	2	1	0	2	1	3	4	1	6	1	0	5	4	5	2	0	3	5	0	1	0	1	3	1	1	3	1	2	0	2	5	1	4	4	2	1	4	2	4	0	1	1	4	4	3	0	1	1	1	2	6	2	1	1	0	1	4	2	10	2	2	2	3	2	2	1	3	1	2	3	1	6
ENSG00000062725:ENSE00003680807:ENSE00003600263:-1:60456296:60456381:60494466:60494617:17:APPBP2:23:10:0:0	0	8	0	2	6	4	0	0	0	4	0	2	2	0	4	2	0	2	2	0	0	2	2	2	2	0	0	2	4	0	2	2	0	2	0	0	0	0	0	0	0	2	2	0	2	2	0	4	2	0	2	0	4	0	0	2	6	0	0	2	4	0	0	0	8	2	2	2	2	4	2	0	6	2	0	2	2	0	2	0	0	0	2	0	0	2	4	0	0	2	0	0	4	0	0	4	10	0	2	0	4	2	4	0	0	0	4	2	4	2	0	0	0	0	4	2	0	2	4	2	6	2	4	0	2	0	2	6	6	4	0	2	0	0	0	2	0	0	2	8	0	0	2	6	2	2	0	0	0	0	2	4	0	2	6	2	0	2	0	2	2	0	0	2	2	2	2	4	0	2	0	0	8	0	0	0	6	4	0	2	0	0	2	4	4	0	4	2	0	0	0	2	2	2	0	0	0	0	2	8	2	2	2	4	2	2	0	0	0	0	0	6	0	4	0	0	2	2	2	0	0	0	4	2	6	0	8	0	0	0	0	0	2	0	4	4	2	2	0	0	6	2	2	4	0	0	0	2	2	0	6	2	2	2	0	0	0	0	0	2	0	0	2	0	4	2	8	6	0	4	0	0	2	2	0	0	0	0	0	0	4	0	2	12	0	4	0	2	4	2	2	2	0	0	2	2	0	0	2	0	2	2	2	2	0	0	0	0	2	0	0	0	4	4	4	4	0	0	2	0	0	0	6	0	0	2	0	6	4	2	2	0	0	0	4	2	0	4	0	2	0	2	0	0	2	0	2	2	2	6	2	0	6	2	4	0	0	2	0	6	2	4	0	0	2	0	0	2	0	4	0	2	2	0	0	4	2	0	4	0	0	10	0	2	4	2	2	6	2	2	4	2	2	2	4	2	2	4	0	4	0	2	0	4	0	0	0	2	0	0	2	2	0	2	0	6	2	2	6	3	4	2	2	2	0	2	2	6	0	4	2	6	0	2	0	0	0	2	6	4	4	2	4	0	2
ENSG00000062822:ENSE00000395666:ENSE00000721979:1:50406983:50407174:50406407:50406517:19:POLD1:27:26:0:0	0	0	1	3	3	1	0	0	0	4	5	0	2	0	3	0	1	1	0	0	1	2	2	0	0	0	2	4	4	2	2	4	3	4	0	0	5	2	3	1	2	4	2	2	1	3	4	1	0	4	1	3	6	0	0	0	2	1	3	2	5	0	2	0	0	0	0	1	1	0	0	0	0	0	6	0	0	2	6	0	0	4	4	0	0	0	0	0	4	4	4	0	2	2	0	1	2	0	2	0	4	2	0	4	2	1	1	0	2	2	0	4	3	3	1	1	2	0	0	2	4	2	6	0	0	0	2	3	2	0	2	0	0	0	0	2	0	0	4	2	3	1	1	0	0	2	2	2	3	2	0	2	0	2	7	0	0	4	2	2	1	1	2	0	0	0	4	0	0	0	1	0	6	2	0	2	0	0	1	6	0	3	5	0	0	2	2	0	2	0	0	4	1	0	4	0	0	0	2	4	0	2	2	0	6	1	3	4	2	1	2	6	0	0	2	1	2	0	0	0	0	0	0	2	2	0	0	0	2	0	0	0	3	2	2	6	0	5	8	6	0	5	2	0	4	0	2	0	2	2	0	0	4	0	4	4	2	0	0	0	0	1	0	0	5	1	2	1	0	0	3	6	17	2	0	1	0	0	3	0	2	1	0	6	3	1	0	3	7	4	2	4	0	1	2	0	2	4	0	0	0	0	1	0	0	0	2	4	3	2	1	0	4	8	0	2	2	0	0	2	1	0	0	4	0	6	5	0	0	2	0	0	2	0	2	11	3	1	0	2	3	0	1	0	3	0	0	0	2	4	3	0	2	1	0	4	2	2	2	0	2	4	2	2	0	0	0	0	5	0	1	4	0	4	2	6	2	0	0	0	8	8	1	0	8	4	1	0	4	4	8	0	0	6	4	0	0	1	5	2	11	7	4	2	4	6	2	0	0	2	12	0	0	4	0	0	0	4	0	0	2	2	1	2	2	0	2	0	2	4	1	6	6	0	4	1	16	2	2	4	4	1	6	2	6
ENSG00000062822:ENSE00000395666:ENSE00002989423:1:50406983:50407174:50402612:50402665:19:POLD1:27:21:0:0	0	2	2	1	2	1	0	2	1	0	3	1	3	2	4	4	2	1	1	0	4	1	3	1	1	0	0	8	3	1	1	2	1	2	2	0	1	2	1	1	2	3	0	0	0	3	2	2	2	2	1	0	3	1	1	3	6	4	1	0	3	3	3	0	2	0	0	0	2	1	3	0	3	0	1	0	1	1	1	1	2	1	0	0	3	1	0	2	0	1	5	0	1	0	2	2	2	2	2	3	1	1	1	0	2	1	2	2	1	1	2	1	4	3	4	1	1	5	1	0	0	3	0	1	0	1	0	1	2	1	0	2	1	0	7	1	1	2	1	0	2	3	3	1	0	0	1	2	2	2	0	1	0	0	1	0	0	3	0	5	5	2	2	1	2	0	2	2	3	0	1	2	3	0	1	2	2	0	1	3	0	0	2	0	1	2	0	0	0	1	4	1	2	0	1	1	2	3	2	1	2	0	2	1	3	2	4	1	1	1	2	0	1	1	1	0	1	2	3	1	0	1	1	0	4	0	1	1	1	0	0	3	0	1	2	3	1	1	2	2	2	3	0	2	1	0	1	3	0	1	0	1	0	0	2	0	3	2	3	6	2	2	0	1	3	2	0	2	1	1	1	0	5	2	0	4	0	4	1	1	3	3	2	0	3	1	7	2	3	1	3	1	0	2	2	2	0	0	1	1	0	0	2	1	1	2	0	2	4	0	2	0	1	1	1	1	2	0	2	3	1	2	8	0	1	2	2	3	2	0	0	1	0	1	3	1	2	3	0	2	0	0	2	1	0	4	0	0	6	0	3	1	2	1	2	2	4	0	0	1	3	0	0	2	2	4	2	3	3	0	1	1	5	0	0	4	2	0	0	0	3	3	2	0	2	2	1	6	2	0	1	2	3	1	7	4	2	1	3	1	1	1	2	0	0	2	0	2	0	1	5	0	3	0	1	2	0	0	0	2	1	1	1	0	1	4	2	0	3	1	0	3	0	1	0	2	1	1	4	3	1	3	0	2	2
ENSG00000062822:ENSE00000395666:ENSE00003138596:1:50406983:50407174:50384204:50384390:19:POLD1:27:1:0:0	2	3	2	1	1	4	0	4	1	1	3	1	1	1	1	1	3	0	1	3	5	2	3	1	4	2	1	1	3	1	0	0	4	0	2	0	0	2	2	0	0	1	0	0	4	4	3	0	1	0	1	2	0	1	2	2	1	3	5	1	3	0	4	0	0	0	2	0	1	1	1	1	0	2	0	0	0	3	0	1	0	0	0	1	4	1	0	1	3	1	1	1	2	2	2	4	1	0	2	1	3	1	1	0	1	3	2	2	1	6	1	0	2	1	2	2	1	3	1	1	1	7	4	0	0	0	2	2	1	1	1	0	0	0	3	2	0	2	1	3	1	3	1	0	0	0	0	1	3	0	1	0	1	0	3	2	0	0	0	0	2	2	3	0	3	0	5	1	0	0	1	3	1	2	1	3	1	1	1	0	1	1	2	1	1	1	0	1	4	0	2	0	3	1	0	0	3	1	1	0	3	1	2	1	3	4	1	2	3	3	2	1	0	0	0	3	1	1	2	3	1	0	2	0	1	0	0	0	5	0	0	3	0	1	1	1	2	1	0	3	4	3	0	2	0	1	2	1	0	1	0	3	0	0	0	0	4	0	2	1	2	1	0	0	3	4	2	4	2	1	1	0	4	0	0	0	0	1	2	0	4	3	1	2	3	2	4	1	0	2	2	4	2	1	0	2	2	0	2	0	0	1	4	1	1	1	0	2	1	1	0	1	0	4	1	2	2	1	0	1	2	4	6	1	2	0	1	0	0	1	1	1	2	1	0	4	2	0	1	4	1	0	2	2	5	1	6	0	1	1	0	3	2	3	0	0	2	2	1	0	1	0	3	2	1	3	3	0	6	1	0	4	9	1	0	0	2	0	0	2	0	2	2	0	4	1	0	5	2	1	2	0	0	0	4	1	1	0	5	2	1	2	2	0	1	3	0	2	2	1	3	1	2	0	2	1	0	0	1	3	0	2	2	3	2	2	1	1	5	3	3	4	1	0	0	2	0	1	2	3	0	3	0	0	1
ENSG00000062822:ENSE00000395666:ENSE00003468217:1:50406983:50407174:50398851:50399053:19:POLD1:27:12:0:0	0	0	4	2	8	1	3	1	1	8	0	0	2	0	0	7	0	1	1	6	4	2	1	1	1	0	0	1	0	2	0	0	3	1	4	0	0	6	1	0	0	7	2	0	0	2	2	0	0	0	0	2	0	0	1	1	2	6	2	2	1	4	0	0	5	0	2	0	0	0	2	0	5	0	0	0	0	2	0	2	0	1	0	0	0	0	0	2	7	0	1	0	2	0	2	2	1	2	2	3	5	0	0	0	0	1	4	3	0	3	4	0	5	0	5	2	3	9	1	0	1	0	7	9	0	0	0	2	0	2	1	3	0	0	1	2	1	0	0	0	0	1	0	4	0	0	3	4	2	2	1	0	4	0	0	3	0	2	1	1	3	0	3	0	4	0	3	1	2	0	6	0	5	0	1	3	8	1	0	1	0	2	0	0	4	0	0	0	0	6	0	2	8	1	1	2	0	0	0	4	0	1	2	3	2	0	4	0	5	0	0	4	1	0	0	0	0	5	2	5	1	0	0	1	4	0	1	3	4	0	1	3	0	4	0	1	0	0	2	0	1	2	0	3	0	0	1	0	0	2	2	2	0	0	0	0	0	2	1	2	2	0	2	0	4	5	2	9	0	5	5	0	6	0	0	4	0	0	1	0	2	1	4	0	0	4	1	2	1	0	1	0	1	0	0	1	1	0	1	2	0	0	0	0	1	1	0	1	0	1	2	1	0	0	7	1	0	0	7	3	2	2	2	0	4	0	2	2	0	0	0	2	0	0	2	0	4	3	4	1	3	1	1	0	0	6	2	0	3	3	0	1	2	2	1	1	0	2	1	0	2	1	2	0	0	2	1	3	1	2	1	3	2	1	1	3	3	0	0	0	3	9	0	0	1	1	0	2	2	0	0	0	4	2	5	0	5	0	7	2	0	0	2	0	0	1	0	1	1	2	5	0	1	0	2	0	5	0	2	0	5	0	4	2	0	0	4	0	10	5	1	2	0	1	0	2	0	0	4	0	0	3	0	0	5
ENSG00000062822:ENSE00000395666:ENSE00003669082:1:50406983:50407174:50401778:50401924:19:POLD1:27:15:0:0	1	0	4	0	3	3	3	2	1	0	0	1	4	2	0	1	1	2	1	0	1	2	4	1	5	1	0	2	1	2	0	0	1	3	1	0	5	1	1	1	0	1	1	0	4	0	0	2	3	1	1	3	2	1	0	2	3	1	2	0	1	4	1	1	2	0	1	0	2	1	2	1	1	0	0	1	1	2	0	3	3	0	0	0	1	4	0	0	2	1	4	1	0	1	3	1	2	1	1	0	2	1	1	0	1	3	3	2	0	2	0	0	0	1	3	1	1	1	0	2	0	2	1	2	0	2	1	3	3	0	1	4	0	1	0	2	2	0	0	1	2	6	1	0	1	0	1	2	0	2	1	0	3	1	0	2	1	0	1	2	0	0	2	0	0	1	2	1	2	0	1	0	5	2	0	0	0	0	0	1	1	2	1	0	0	2	1	2	0	3	5	1	0	2	1	0	1	0	1	2	3	0	1	0	2	2	0	1	1	3	1	2	2	0	1	0	2	2	0	1	1	2	0	1	5	1	3	1	2	0	1	3	0	1	1	5	4	2	3	3	2	4	3	0	0	0	4	3	0	0	1	1	0	3	0	0	2	1	0	3	2	1	2	0	1	0	2	2	0	2	3	0	1	0	0	1	0	2	3	0	2	2	2	3	2	1	3	2	3	3	1	4	3	3	2	3	0	0	0	0	1	0	0	1	2	5	0	1	0	2	0	4	0	3	2	1	0	1	0	1	1	2	6	0	3	2	1	5	2	1	0	2	0	1	1	1	2	3	0	0	1	2	1	3	1	3	3	0	7	4	0	2	8	1	4	1	1	1	0	2	0	2	2	3	3	5	0	3	5	1	0	5	3	1	0	2	0	0	1	0	1	2	2	0	1	3	1	3	2	1	3	1	0	1	2	5	0	0	2	1	0	3	1	0	0	2	0	0	0	3	4	1	0	1	1	3	1	1	3	2	1	0	4	3	3	3	0	0	4	1	2	5	2	1	0	1	0	3	1	3	1	4	0	1	4
ENSG00000062822:ENSE00000395666:ENSE00003748176:1:50406983:50407174:50384323:50384390:19:POLD1:27:2:0:0	4	0	2	4	3	4	1	3	0	5	2	2	6	1	5	4	2	1	2	2	1	2	6	2	3	2	1	5	4	3	2	0	3	2	1	0	6	1	2	2	4	0	1	0	4	2	2	1	1	0	2	4	4	0	2	2	1	1	6	1	6	1	0	0	2	1	3	2	6	3	2	1	5	1	0	2	1	0	2	0	3	3	0	2	2	4	1	1	2	2	4	0	0	1	1	5	1	2	1	4	2	1	0	2	0	1	6	2	0	6	4	1	1	0	1	5	0	2	2	1	1	1	3	4	0	3	1	3	1	2	1	3	3	0	3	2	6	1	1	5	4	5	3	5	0	0	0	4	0	2	1	0	4	1	2	2	4	2	1	2	6	2	6	0	3	0	3	5	2	0	6	4	5	0	2	2	1	2	0	0	0	1	7	3	2	2	0	2	1	3	2	5	4	3	1	7	3	0	0	2	0	0	3	4	5	4	3	2	2	3	0	3	1	2	3	1	0	0	2	6	2	1	1	2	2	0	0	0	1	1	0	2	0	2	2	4	0	2	2	1	5	2	0	1	3	0	3	4	1	0	3	0	0	0	0	1	6	3	3	4	4	1	4	1	0	4	3	5	1	0	4	1	2	2	1	1	1	1	0	0	3	2	1	0	3	0	4	3	4	2	1	1	1	2	2	5	0	0	3	2	0	0	2	0	0	5	0	4	2	4	2	4	0	3	3	1	2	2	5	5	2	6	5	1	0	1	3	3	5	1	2	3	2	0	4	1	2	3	1	1	3	1	6	0	4	4	4	3	5	1	3	2	4	1	1	1	1	1	3	2	2	1	3	4	0	3	1	5	3	3	0	2	1	2	0	0	2	0	1	2	1	3	4	0	3	5	0	5	5	1	2	6	7	1	1	2	1	0	1	4	0	2	2	2	0	0	1	1	1	2	3	1	2	0	2	1	2	1	3	4	3	2	3	2	0	0	0	1	1	2	2	2	0	1	0	1	2	4	3	1	4	5	0	2	3
ENSG00000062822:ENSE00000721930:ENSE00001803222:1:50409519:50409666:50384339:50384390:19:POLD1:34:3:0:0	1	0	3	5	3	3	0	0	0	2	4	1	1	2	6	1	1	4	1	0	3	0	3	2	1	1	0	3	3	0	5	0	2	1	0	1	0	0	3	4	6	2	1	0	3	6	1	4	0	1	4	1	0	0	2	1	1	2	1	0	3	1	0	0	5	3	1	0	2	1	1	0	1	1	1	1	3	1	1	0	0	1	0	3	3	5	1	0	4	4	2	1	0	3	4	2	2	1	2	1	1	2	0	0	0	2	2	2	2	4	3	0	3	3	0	1	4	2	1	0	3	3	1	2	1	1	1	2	1	2	2	0	1	3	6	0	2	0	0	2	7	4	5	5	0	0	0	1	3	1	2	1	0	3	2	3	1	1	0	1	4	1	1	0	0	0	5	3	1	0	1	1	6	0	3	1	2	0	0	4	1	1	0	2	1	2	1	0	0	2	2	2	4	1	2	0	2	1	2	1	0	1	6	0	4	3	0	1	3	1	0	3	0	3	1	2	1	2	2	2	2	2	2	1	5	1	4	2	2	0	0	3	0	1	1	0	2	1	2	0	2	3	3	1	1	0	2	2	0	1	2	1	0	2	1	2	3	1	0	1	0	3	0	2	6	1	3	1	3	1	0	2	8	0	0	2	1	3	0	0	4	4	0	5	1	2	0	0	4	4	0	0	0	2	3	2	1	1	1	2	0	0	0	0	2	2	0	3	0	0	1	0	0	4	2	2	0	0	2	1	1	3	4	1	0	5	3	3	2	2	3	0	6	2	2	3	4	4	3	2	2	1	3	1	0	1	2	1	2	4	2	0	4	0	1	0	0	2	1	0	1	4	0	4	1	3	2	1	7	1	1	1	0	0	1	2	1	0	1	0	3	3	1	2	1	4	2	3	3	1	1	2	3	3	3	2	2	1	2	2	0	4	2	1	2	4	2	0	0	1	3	2	0	0	1	0	2	2	1	7	1	2	1	2	1	0	0	2	3	4	1	10	6	1	0	4	0	2	0	1	2	1	1	0	1
ENSG00000062822:ENSE00000721974:ENSE00000721982:1:50407327:50407415:50406182:50406322:19:POLD1:29:25:0:0	2	0	4	2	2	4	6	2	0	2	4	6	4	2	6	4	0	2	2	4	2	2	6	0	8	4	2	4	0	0	2	6	2	4	0	6	0	4	4	4	0	0	2	6	4	4	4	6	4	0	12	0	8	2	2	2	4	0	2	4	0	0	0	2	10	1	8	0	2	8	0	2	0	2	6	4	6	4	5	0	4	4	4	4	0	4	2	0	0	0	4	0	2	2	4	2	10	0	0	4	2	4	1	4	10	0	4	2	2	0	2	8	2	6	2	2	4	2	14	2	4	6	4	2	0	0	0	8	0	2	4	0	4	2	6	2	0	2	8	4	2	4	0	6	2	0	2	2	2	2	2	0	2	2	2	0	8	0	0	4	10	2	6	0	0	6	2	0	2	2	2	4	0	0	2	2	0	0	0	4	2	0	0	4	0	4	3	2	4	4	4	1	8	6	6	0	4	0	2	2	2	4	6	2	6	6	4	2	4	2	2	6	2	2	0	4	3	2	0	0	0	0	2	0	2	0	4	0	6	2	0	2	4	4	4	6	2	6	2	13	7	11	2	10	0	0	6	2	0	2	2	3	2	0	3	4	0	0	2	2	2	6	4	2	6	2	6	2	0	0	0	4	4	0	0	2	2	2	0	4	4	2	0	4	10	0	2	0	12	4	0	2	4	0	4	4	0	4	4	0	4	0	0	0	2	2	2	6	0	4	2	0	6	8	2	2	2	2	2	2	2	0	4	2	2	2	2	2	0	2	2	0	2	1	2	2	2	0	0	4	2	0	2	2	2	2	0	8	8	2	0	2	6	5	4	4	0	0	4	2	2	4	0	4	0	4	0	2	6	0	2	2	6	2	2	2	0	2	2	0	4	4	2	2	8	4	0	5	10	0	12	2	0	0	4	8	12	0	4	4	0	0	10	4	12	6	2	0	0	4	6	2	0	4	2	4	4	6	6	4	2	4	2	3	4	0	2	4	6	4	2	6	2	9	3	2	6	0	4	0	4	4	0	0	2
ENSG00000062822:ENSE00000721982:ENSE00000869281:1:50406182:50406322:50403493:50403597:19:POLD1:25:24:0:0	0	0	2	0	0	0	0	1	0	4	0	0	0	8	0	2	0	0	0	2	0	0	0	2	6	6	0	4	0	2	0	2	7	0	0	2	2	3	0	4	4	2	2	2	0	2	1	5	0	0	3	3	6	4	3	0	1	0	0	2	0	5	4	2	0	4	2	0	0	2	0	2	4	0	4	0	4	2	2	0	4	6	4	0	0	4	2	0	0	10	2	0	0	0	0	6	1	0	2	0	0	2	0	6	1	3	0	0	0	2	2	2	3	2	0	1	2	2	2	2	2	4	9	0	2	0	4	2	2	2	2	0	7	2	0	4	2	3	3	4	0	6	2	1	3	2	0	0	1	2	2	2	0	4	2	1	0	2	0	0	0	6	1	0	0	4	9	2	0	2	4	0	4	0	4	2	2	4	0	1	1	0	2	2	0	4	6	0	0	0	0	2	7	0	6	0	10	2	2	4	0	0	5	0	3	1	0	6	8	8	3	0	4	3	0	2	2	0	2	7	0	0	2	0	6	0	0	0	2	2	1	2	0	0	4	6	4	4	0	6	10	2	12	6	0	0	8	4	6	0	0	1	0	0	0	1	0	0	2	2	0	2	4	0	2	0	4	6	0	0	0	2	4	0	0	0	0	0	6	4	0	3	5	3	6	0	0	0	2	1	0	0	2	0	0	4	0	0	0	2	0	2	4	2	4	2	6	0	2	0	4	4	2	2	4	2	0	0	2	0	2	0	2	8	0	2	0	1	0	0	4	0	0	0	4	0	3	0	0	0	4	0	2	0	0	1	2	4	2	0	2	3	2	2	2	0	4	0	2	0	0	0	2	6	0	2	4	0	4	0	0	2	1	3	4	0	0	0	0	0	0	6	0	1	9	2	2	4	0	2	8	0	0	0	9	4	2	3	4	4	2	6	2	4	7	5	2	0	0	2	2	2	0	4	2	2	2	0	0	4	6	0	2	4	11	0	4	6	2	2	0	10	1	4	6	2	2	0	0	0	4	0	6	5	2
ENSG00000062822:ENSE00000954761:ENSE00000721982:1:50413426:50413521:50406182:50406322:19:POLD1:36:25:0:0	0	2	2	0	4	4	4	0	0	0	10	0	2	8	4	0	0	2	6	2	4	2	0	6	4	10	0	0	2	2	6	2	12	6	2	2	6	0	6	2	8	10	0	2	4	2	4	2	2	2	4	4	8	0	2	6	0	4	8	0	4	0	4	0	6	0	4	0	4	0	0	2	2	2	8	0	4	4	6	0	0	4	4	0	0	2	4	0	2	6	6	2	4	6	4	6	4	0	2	4	4	8	4	0	0	0	2	2	0	6	4	2	4	2	6	0	0	6	2	8	0	0	6	2	4	2	4	8	4	6	0	0	2	0	2	0	0	2	2	2	4	0	6	2	4	2	2	2	2	8	2	2	0	0	4	2	2	4	8	0	8	4	2	4	0	0	8	2	4	6	4	2	8	0	2	2	2	4	0	2	0	0	2	4	0	4	0	0	2	0	2	8	2	8	2	0	4	2	2	4	10	4	6	0	6	0	4	2	6	4	2	0	2	4	2	2	2	0	0	4	2	2	0	0	4	0	6	4	0	0	0	0	2	2	10	0	4	8	4	10	4	12	0	4	2	4	8	8	4	0	6	0	2	2	6	2	0	2	0	0	2	0	2	0	6	0	6	6	0	4	0	2	10	4	0	0	0	2	2	2	2	4	0	0	6	6	0	0	4	6	6	4	0	2	6	8	0	0	6	2	0	4	14	0	6	2	0	2	2	2	2	4	6	0	2	2	0	0	2	0	0	0	0	2	2	4	4	2	2	0	4	0	4	4	8	4	6	4	0	4	0	2	6	6	6	0	6	8	0	8	2	4	8	2	4	6	2	0	2	0	4	6	0	0	6	6	2	0	22	0	2	4	6	0	4	2	4	2	4	4	4	10	0	2	8	4	8	2	6	6	4	2	2	4	8	4	6	0	2	0	0	0	6	0	4	6	8	0	0	4	6	3	2	4	2	4	0	2	6	12	10	5	0	0	2	0	2	0	4	5	4	12	0	6	4	2	10	2	4	0	12	0	0	0	6
ENSG00000062822:ENSE00000954763:ENSE00000395666:1:50414815:50414990:50406983:50407174:19:POLD1:40:27:0:0	0	3	5	2	4	4	1	2	2	0	6	3	4	3	3	0	2	2	0	1	2	0	2	4	2	0	2	0	4	0	0	0	8	2	2	0	2	2	0	6	0	2	4	0	2	3	4	0	1	0	2	0	0	0	0	4	0	5	2	0	3	0	4	0	2	2	0	0	3	2	4	0	2	0	0	0	2	0	0	2	0	0	0	0	0	8	0	0	0	4	6	0	0	0	2	4	2	0	0	0	0	0	2	0	0	4	0	2	0	0	4	0	3	2	1	2	3	4	2	0	4	2	1	0	0	0	0	2	2	6	0	0	2	0	0	2	3	0	0	2	0	8	4	1	2	0	0	8	2	5	0	0	0	2	2	4	0	5	0	0	8	0	2	2	1	0	4	2	2	0	2	2	6	0	6	4	0	2	0	0	0	0	4	2	0	0	0	4	2	0	4	0	0	4	0	0	0	1	0	2	0	0	2	0	2	2	0	0	2	3	0	3	4	0	0	0	2	3	0	7	6	0	0	0	4	0	2	0	8	0	4	0	0	0	4	2	6	2	2	2	4	0	0	4	0	0	2	4	2	5	2	2	0	2	0	0	2	4	2	2	3	2	0	2	0	2	0	2	0	0	2	4	7	4	0	0	0	0	0	0	2	6	4	4	4	6	3	0	6	2	0	2	2	2	2	4	2	0	2	2	0	0	0	0	0	0	0	0	4	2	0	2	0	4	2	3	0	0	0	4	4	4	1	2	0	4	2	10	2	1	2	0	2	3	4	0	1	2	0	3	4	0	2	2	4	4	0	0	6	4	2	1	5	0	2	0	0	0	2	4	2	2	3	4	4	4	4	0	2	0	3	5	3	2	0	8	0	0	0	2	0	4	2	0	2	0	4	3	8	4	0	2	2	4	0	2	0	0	2	2	1	2	4	0	0	4	0	0	1	4	8	0	0	2	2	2	0	2	1	4	0	4	2	0	0	2	4	0	0	2	2	4	2	0	0	0	0	2	2	0	4	2	2	0	0
ENSG00000062822:ENSE00000954763:ENSE00001803222:1:50414815:50414990:50384339:50384390:19:POLD1:40:3:0:0	3	2	5	1	6	1	1	3	0	6	3	1	4	1	5	6	4	0	3	0	6	2	1	2	9	1	0	0	3	1	0	0	5	0	1	0	3	1	0	0	1	5	1	0	3	4	1	1	0	2	5	0	0	5	3	3	2	6	2	1	3	3	2	0	4	0	1	0	5	0	2	0	4	1	1	3	0	1	0	0	4	0	0	0	6	0	0	2	3	0	0	0	1	0	1	1	0	2	3	4	3	0	0	0	0	2	3	2	2	1	2	0	0	0	3	4	0	1	0	2	0	1	5	2	0	2	0	1	0	4	2	1	0	0	2	3	5	1	0	1	4	0	2	2	1	0	2	3	0	3	0	0	3	0	0	4	0	7	0	2	2	2	2	0	6	0	5	1	2	0	6	4	8	0	1	1	2	1	1	0	0	1	4	0	2	1	0	0	1	6	1	1	4	3	0	2	1	3	0	4	0	0	0	1	1	0	3	4	3	3	0	3	0	1	0	5	2	4	1	1	1	3	3	2	5	1	0	1	3	1	2	2	0	3	1	8	0	0	2	0	0	0	0	1	0	0	1	4	0	1	1	2	0	0	0	1	1	2	1	2	1	3	0	0	6	2	1	4	0	1	5	0	4	1	0	3	0	2	2	0	4	3	0	1	0	3	5	2	1	0	5	3	3	0	2	1	3	0	0	0	0	0	0	0	1	3	0	5	3	1	0	4	0	0	5	7	0	0	1	3	1	4	10	0	4	1	1	2	0	6	0	0	0	3	6	3	7	3	2	0	5	0	3	1	0	6	7	0	1	2	0	1	11	1	0	1	0	1	0	1	1	0	4	1	0	5	4	1	7	1	2	5	5	0	0	4	6	0	0	7	0	2	1	0	1	2	0	2	5	0	0	3	4	0	5	3	4	0	3	5	0	0	2	0	0	0	0	0	2	4	7	1	2	0	0	1	0	1	1	1	1	4	1	4	0	1	3	0	2	3	0	1	1	0	0	6	0	6	2	2	0	2	0	0	9
ENSG00000062822:ENSE00000954763:ENSE00003050138:1:50414815:50414990:50384373:50384390:19:POLD1:40:7:0:0	0	0	5	3	2	0	1	1	0	0	1	2	0	0	2	2	0	0	1	0	0	1	3	0	4	1	0	1	1	0	0	0	7	0	1	0	3	3	0	1	0	7	0	0	0	2	3	0	3	0	0	0	1	0	3	0	2	2	3	1	3	2	1	0	5	0	1	0	3	3	3	0	0	0	0	0	0	1	0	0	2	0	0	0	1	0	1	1	2	1	0	0	1	0	0	0	0	2	4	4	5	0	2	0	0	0	3	2	0	1	5	0	2	1	5	5	3	1	1	1	0	0	4	0	0	4	0	0	1	2	0	1	0	1	0	1	2	0	0	3	2	0	3	3	0	0	2	1	0	2	0	0	0	0	0	2	0	1	0	0	1	1	0	2	2	0	5	1	2	0	3	3	7	0	0	3	3	2	1	3	0	1	3	0	1	0	0	0	0	2	2	2	4	1	0	1	1	1	0	6	2	0	1	1	2	0	1	6	4	1	0	0	0	0	0	3	2	3	0	2	2	0	1	1	4	0	1	0	7	0	2	0	0	1	0	6	0	0	2	0	1	1	0	1	0	0	0	3	0	0	2	1	0	0	0	1	0	3	0	3	3	3	2	0	6	3	0	4	0	0	0	1	7	1	0	2	0	0	1	0	2	3	1	1	0	3	3	2	0	0	0	0	2	0	1	0	0	0	2	1	0	0	0	0	1	4	0	1	3	3	0	2	0	0	1	2	3	2	0	1	1	2	7	0	2	0	2	2	1	7	0	2	1	1	1	2	6	1	1	0	1	0	2	0	3	1	7	0	1	5	1	0	12	1	1	0	2	3	0	2	1	0	1	0	2	4	3	0	0	1	1	7	0	0	0	1	2	0	0	1	0	6	1	0	0	0	0	4	1	0	0	5	0	1	1	0	6	0	2	3	0	0	5	0	0	2	0	1	3	1	3	0	0	0	0	2	1	0	3	1	0	2	2	1	0	4	2	0	3	1	1	1	2	0	0	0	0	3	3	3	1	1	0	0	4
ENSG00000062822:ENSE00000954763:ENSE00003171586:1:50414815:50414990:50413426:50413501:19:POLD1:40:35:0:0	3	3	5	6	2	0	2	5	2	2	3	1	1	1	3	1	2	0	3	2	1	0	2	2	3	2	0	0	0	2	0	0	3	0	1	0	2	1	0	0	0	4	0	0	2	2	0	0	2	0	1	0	0	0	2	1	3	3	2	1	3	5	3	0	4	1	3	0	4	3	3	1	4	0	0	0	0	2	0	2	1	0	0	1	0	1	2	1	1	0	0	0	1	0	0	3	0	0	2	1	1	1	1	0	0	0	3	3	1	0	2	0	1	0	1	4	1	1	0	1	0	2	3	1	0	0	0	0	2	6	0	0	0	2	1	2	0	3	2	2	2	1	1	2	0	0	2	0	0	1	0	0	0	0	0	6	0	3	0	2	0	1	1	1	3	0	5	0	5	0	2	4	3	1	0	3	1	0	1	0	0	2	1	0	3	3	0	0	3	1	1	1	2	1	0	0	0	2	3	3	0	0	2	3	3	1	2	4	1	3	0	3	0	0	0	1	1	2	2	8	2	3	1	2	0	1	0	1	1	0	1	2	0	1	0	4	0	0	1	0	2	0	0	2	0	0	0	0	0	0	0	1	0	1	0	0	0	2	1	1	2	1	1	0	5	6	1	3	0	1	7	0	2	0	1	2	0	0	1	0	1	4	2	1	0	4	2	1	0	0	0	2	1	1	4	1	1	0	0	0	0	0	0	0	1	3	0	1	2	0	0	1	0	0	5	3	1	1	2	3	1	1	1	0	2	0	0	2	0	4	0	2	0	2	1	0	3	1	1	0	3	0	1	1	0	2	3	0	4	4	1	0	4	0	0	1	1	1	0	0	1	0	3	0	0	3	2	3	2	2	1	2	2	1	0	5	3	0	0	2	0	5	2	0	2	0	0	5	3	0	0	3	2	0	4	3	6	0	1	2	0	1	1	0	0	1	0	0	1	4	6	0	2	0	1	1	1	0	1	2	0	3	1	1	0	0	0	0	1	1	0	1	3	0	0	0	0	3	4	0	1	2	0	0	3
ENSG00000062822:ENSE00002985610:ENSE00000954763:1:50416953:50417097:50414815:50414990:19:POLD1:49:40:0:0	2	2	8	2	10	0	10	2	2	8	6	16	10	0	12	10	4	4	14	10	14	2	12	8	12	2	0	0	4	6	2	0	2	0	4	2	14	8	2	6	0	12	2	0	4	6	6	6	4	4	6	0	4	4	16	6	10	12	8	8	10	8	8	4	12	0	6	4	10	6	8	0	8	4	0	0	0	6	0	2	6	2	0	0	4	2	0	4	2	6	2	0	4	0	8	2	0	0	4	4	10	2	4	0	4	6	2	12	0	4	0	0	4	0	2	4	8	0	6	4	2	6	2	6	0	4	4	2	0	12	0	2	0	0	4	6	12	4	0	14	6	6	4	8	2	0	2	2	2	4	0	0	6	2	2	2	4	8	4	6	4	6	6	4	10	0	4	6	8	0	18	2	8	4	2	2	2	0	2	2	0	0	6	0	4	2	0	2	4	2	6	4	8	4	2	4	2	6	2	10	0	0	10	2	8	0	6	8	6	4	2	14	4	2	0	0	6	4	4	16	6	6	4	6	6	4	2	6	4	0	0	2	0	6	0	10	4	2	2	2	6	4	0	8	0	4	16	10	0	6	2	2	0	0	2	4	4	6	4	2	10	6	0	6	20	2	8	12	2	0	6	0	10	0	2	6	0	2	8	0	11	8	4	4	0	4	8	6	8	2	4	4	6	8	8	2	6	0	2	6	0	0	4	0	0	4	0	8	6	10	0	4	1	1	10	16	2	2	8	6	4	0	6	0	4	2	6	8	2	4	0	0	0	2	6	6	4	6	2	4	4	1	8	4	6	6	4	0	8	12	0	4	20	2	3	6	2	6	2	2	4	6	4	2	2	10	10	10	18	6	2	16	14	0	0	14	2	0	0	4	4	16	14	0	8	2	2	4	6	0	0	8	8	0	6	12	14	2	4	10	0	2	0	0	0	4	0	8	2	4	12	2	6	0	6	2	6	6	12	2	0	2	8	2	0	2	2	2	4	10	1	2	8	0	0	0	1	12	6	6	4	0	0	0	8
ENSG00000062822:ENSE00003096204:ENSE00000954763:1:50415509:50415590:50414815:50414990:19:POLD1:43:40:0:0	6	6	2	2	0	0	14	4	6	8	6	8	8	2	2	4	6	2	2	0	2	4	6	0	2	0	4	2	2	10	0	0	0	2	6	2	2	8	1	0	2	6	2	0	4	4	4	2	4	0	6	0	0	2	6	2	8	2	2	2	8	0	8	2	8	0	8	0	4	0	4	6	4	4	0	0	2	2	0	6	4	0	0	0	8	2	2	6	2	4	0	0	2	0	0	2	0	2	0	4	2	4	0	0	0	4	10	6	0	2	4	6	6	0	6	6	2	4	0	4	4	0	4	0	0	4	0	4	2	6	2	4	0	4	6	2	4	4	2	8	12	4	10	8	0	0	0	6	0	8	2	0	2	0	2	10	0	2	4	8	2	6	2	4	4	0	8	0	10	0	4	2	6	2	0	6	2	0	0	2	0	2	2	2	2	0	0	4	0	8	6	6	6	0	2	8	4	0	4	2	2	0	4	2	14	4	0	2	2	4	0	4	4	0	0	2	0	8	0	4	0	4	8	2	4	0	0	6	2	0	2	0	0	0	0	10	6	0	4	0	2	8	2	10	2	0	2	6	0	4	2	2	0	0	0	0	2	2	0	8	12	6	4	0	4	2	4	2	0	2	8	2	20	2	2	2	0	2	4	0	12	8	2	6	0	0	4	0	2	4	10	6	0	2	0	6	0	0	0	4	0	0	0	0	4	6	2	2	4	6	0	4	0	0	4	4	2	2	8	8	4	4	6	0	14	0	0	6	2	6	0	6	0	0	2	2	4	0	4	2	4	0	0	0	6	6	4	0	4	10	4	4	12	2	2	2	0	0	0	2	0	0	2	0	0	16	2	4	8	0	8	2	10	0	0	2	6	0	0	4	0	8	12	0	2	2	0	6	8	0	0	0	4	4	4	4	4	0	2	2	0	2	4	2	2	0	0	0	2	8	12	0	6	0	4	0	4	0	6	4	0	6	4	8	2	2	8	0	6	4	0	6	2	0	0	4	0	10	2	4	8	0	0	0	8
ENSG00000062822:ENSE00003149799:ENSE00003182435:1:50398852:50399053:50384367:50384390:19:POLD1:13:6:0:0	3	0	3	4	7	2	0	0	0	1	3	6	6	2	5	7	1	0	2	3	5	1	4	2	8	0	2	2	1	5	1	1	7	1	0	0	2	4	1	3	2	3	1	1	2	2	2	3	3	0	3	1	2	3	5	1	1	4	2	1	4	3	0	1	6	3	1	2	1	1	3	6	3	1	2	1	6	0	2	3	0	3	0	1	3	5	2	0	6	2	4	1	3	1	2	4	1	2	6	0	4	2	2	0	4	1	3	2	3	1	2	0	4	0	4	2	1	3	2	1	4	14	3	2	0	3	2	1	0	5	1	1	1	4	3	0	5	4	3	7	5	5	1	8	1	0	1	5	4	4	4	4	2	0	4	1	1	5	5	5	3	1	3	0	4	2	12	1	4	0	2	5	8	0	1	4	3	4	2	4	0	1	5	0	4	3	4	9	2	7	3	5	2	4	2	4	4	2	2	3	1	1	7	1	3	1	4	6	1	1	0	3	2	1	1	0	1	6	3	5	5	1	5	7	2	0	1	0	2	0	0	1	0	4	3	5	5	4	4	1	2	10	2	2	3	1	1	7	2	0	5	2	0	2	3	5	7	0	1	7	3	4	2	3	6	1	4	10	1	4	4	3	5	2	0	0	3	2	5	1	2	4	4	5	5	1	3	2	5	1	5	3	0	2	2	4	2	1	0	0	5	0	7	1	1	0	2	4	2	4	2	2	1	3	6	4	3	0	4	2	3	3	11	2	6	4	8	0	0	2	5	2	3	1	0	4	2	5	1	5	3	0	6	0	2	5	1	1	2	5	0	2	8	2	0	3	1	1	1	1	2	5	1	0	4	7	3	3	8	5	3	2	7	6	4	7	2	1	1	2	4	10	2	2	4	3	2	10	1	6	3	5	1	5	7	5	2	2	7	3	2	6	8	5	0	5	0	1	1	0	4	2	1	5	2	2	2	2	5	4	3	5	2	5	2	5	3	3	6	4	5	12	5	1	0	0	5	4	1	1	5	5	4	3	10
ENSG00000062822:ENSE00003149799:ENSE00003748176:1:50398852:50399053:50384323:50384390:19:POLD1:13:2:0:0	0	4	0	1	2	1	2	1	1	3	4	4	4	3	0	2	0	0	0	1	2	0	0	1	1	1	1	3	4	3	1	0	5	2	1	0	0	1	0	1	1	1	1	0	1	2	1	2	2	1	0	0	6	2	3	0	0	2	3	1	3	1	2	1	4	0	1	3	0	1	0	3	2	1	1	3	3	2	1	3	1	0	1	0	4	1	1	2	2	3	1	0	3	0	3	2	2	1	4	1	5	0	1	0	1	3	4	4	1	0	2	2	2	2	5	2	3	0	0	0	0	1	2	0	0	1	0	1	3	4	0	2	0	1	1	1	2	1	1	6	4	3	0	3	0	0	0	3	0	2	1	1	1	2	0	1	2	0	2	1	3	1	1	2	0	3	2	1	0	0	2	2	5	1	2	2	1	1	1	0	2	0	3	0	4	1	2	5	4	4	1	2	2	1	2	2	1	1	0	3	0	2	2	1	1	3	1	3	1	0	2	0	2	3	0	1	1	3	1	6	2	2	1	2	4	2	2	1	0	0	0	0	1	3	1	1	3	1	3	0	2	3	0	0	1	0	1	0	0	0	0	1	0	0	2	1	3	0	0	4	2	0	0	0	6	2	2	6	0	2	2	2	8	0	1	0	0	3	3	0	2	1	1	2	4	2	0	1	2	0	1	0	1	2	0	1	0	3	1	2	1	1	0	0	0	3	3	1	3	1	2	5	0	2	2	4	4	1	0	0	0	1	3	0	4	2	3	1	1	1	0	3	0	1	3	1	0	3	1	3	1	0	2	2	3	1	7	0	0	2	0	0	2	2	1	5	2	0	3	0	5	2	2	1	0	1	1	5	7	1	2	3	3	1	2	6	1	1	2	1	3	7	1	0	3	1	2	6	1	2	1	5	2	3	2	1	3	0	2	0	0	3	4	3	0	1	0	0	2	0	1	4	2	3	1	2	1	0	5	0	2	1	0	0	1	5	1	4	3	3	1	6	4	2	1	1	3	5	4	2	2	5	0	4	7
ENSG00000062822:ENSE00003152223:ENSE00000721979:1:50409519:50409594:50406407:50406517:19:POLD1:33:26:0:0	2	0	8	4	0	4	0	0	0	2	0	2	2	6	4	0	0	2	2	0	0	0	2	0	2	0	0	4	6	2	2	4	0	6	0	2	4	4	0	8	2	2	0	4	2	0	2	2	4	2	4	0	6	0	0	6	0	2	2	2	2	4	2	0	2	8	6	0	2	0	0	2	0	0	12	2	4	4	0	0	0	0	2	2	0	2	0	0	4	6	2	0	0	2	0	6	4	0	4	0	0	2	0	2	2	2	0	4	0	0	0	2	0	4	0	0	0	2	2	0	2	8	2	2	2	0	0	6	0	4	4	0	2	0	2	2	6	0	0	2	2	4	2	0	2	0	0	0	0	0	8	2	0	2	0	0	0	0	2	0	4	0	2	0	2	2	4	2	0	2	4	0	10	0	0	0	0	4	0	6	2	0	2	2	0	2	6	2	4	0	4	0	6	2	4	0	2	0	2	4	2	0	4	2	0	4	0	8	2	0	2	4	2	2	2	2	0	6	0	6	0	0	0	2	6	0	0	0	2	0	0	4	0	2	2	0	0	0	2	2	0	4	2	0	4	6	4	0	2	0	0	0	0	0	0	2	4	0	2	0	0	4	0	0	8	2	8	0	0	0	0	0	4	0	0	0	2	6	0	0	4	0	0	2	4	6	0	0	6	2	0	0	2	2	2	2	2	0	0	0	4	2	0	0	8	2	0	0	4	0	2	0	0	0	0	0	0	0	0	0	0	6	4	4	0	2	0	2	2	0	4	0	0	0	4	2	4	2	0	4	6	0	0	0	0	0	0	4	6	2	2	2	12	6	8	2	2	0	0	0	4	4	0	2	0	0	2	2	6	0	0	0	0	4	4	0	0	2	0	2	0	6	0	0	6	2	2	4	0	10	2	4	2	2	2	0	4	2	2	0	0	4	8	0	0	2	0	0	0	4	8	0	2	0	0	0	4	0	2	2	0	2	0	0	4	0	2	3	0	8	0	10	0	0	6	4	10	0	2	0	8	0	2	2	4
ENSG00000062822:ENSE00003152223:ENSE00000721982:1:50409519:50409594:50406182:50406322:19:POLD1:33:25:0:0	4	6	0	0	2	2	6	2	0	4	0	4	6	2	4	4	4	0	6	2	2	0	4	0	8	6	0	8	0	2	2	6	6	6	0	4	4	2	2	8	6	6	4	2	6	4	2	2	2	8	12	2	16	2	6	8	0	2	8	0	2	6	6	6	12	6	0	0	0	2	2	4	2	2	18	4	4	4	8	0	2	4	4	4	0	4	2	4	4	2	8	0	0	8	2	6	14	2	6	0	2	4	0	0	2	6	4	8	6	2	2	10	0	6	4	6	0	2	10	0	2	6	6	0	6	2	4	2	4	0	4	0	2	0	2	12	4	2	2	2	12	10	4	6	6	2	4	0	2	2	6	8	6	4	6	4	2	6	2	8	8	2	4	0	4	2	2	0	0	0	2	0	4	2	4	0	2	2	2	6	2	2	4	8	0	8	8	6	2	0	6	6	4	0	0	0	6	2	6	4	6	0	4	0	4	6	0	2	2	6	0	4	4	4	6	0	2	4	6	8	4	2	4	2	0	0	8	2	0	2	0	2	4	0	4	4	8	0	2	8	10	2	0	2	6	0	4	6	0	0	0	2	2	6	2	2	0	0	2	4	0	0	4	4	4	0	6	2	2	4	2	4	16	0	2	0	2	2	6	6	6	6	2	14	10	4	4	10	10	0	6	2	4	6	0	6	8	2	2	4	6	0	4	4	8	4	2	4	4	0	2	0	4	0	2	0	4	0	0	2	0	2	2	4	2	2	4	0	8	2	2	6	2	6	2	2	12	6	0	2	6	2	4	0	2	0	4	0	8	0	2	0	6	8	2	0	4	0	4	4	2	8	2	4	2	4	2	4	8	0	2	0	6	4	6	8	2	10	0	2	2	10	0	4	2	2	4	6	0	4	8	8	6	4	8	4	2	6	12	0	2	4	2	4	6	2	4	2	2	2	10	4	0	6	4	2	0	4	8	4	10	4	6	0	4	0	4	4	4	4	8	26	2	2	2	0	4	0	2	2	10	0	2	0	2
ENSG00000062822:ENSE00003152223:ENSE00003215653:1:50409519:50409594:50398848:50399053:19:POLD1:33:11:0:0	2	2	0	4	6	0	6	2	2	4	2	0	2	0	12	8	0	0	0	6	2	2	4	2	4	0	0	0	0	2	0	0	8	0	4	0	2	4	0	0	0	6	2	0	6	2	0	0	4	2	2	0	0	2	2	2	2	8	0	2	4	0	0	0	2	0	6	0	4	6	0	0	0	2	0	0	0	2	0	2	2	0	0	0	6	0	0	6	2	0	0	0	2	0	4	0	0	4	4	2	12	0	0	0	2	2	10	8	0	2	2	0	2	0	8	6	12	2	0	2	0	0	8	0	0	2	0	0	2	2	4	0	0	2	0	2	4	4	0	2	6	0	0	8	0	0	2	0	0	8	0	0	6	0	0	2	2	0	0	4	2	6	0	2	0	0	6	0	4	0	6	6	12	0	0	6	0	0	0	0	0	2	8	0	6	2	0	0	4	2	0	14	6	0	0	4	0	2	0	10	0	0	2	4	2	0	4	2	8	2	0	6	0	0	0	0	0	8	2	4	8	0	6	4	0	0	0	4	6	0	0	2	0	6	0	12	0	0	6	0	0	2	0	4	2	0	0	0	0	2	4	0	0	0	0	0	0	4	0	8	4	4	2	0	8	6	0	4	0	2	6	0	4	2	0	0	0	6	8	0	0	2	6	0	0	4	4	4	0	0	4	2	2	0	2	0	2	0	0	0	0	0	0	0	0	0	0	2	0	6	0	2	0	2	6	4	2	0	2	6	4	4	2	0	6	0	4	10	0	2	0	2	0	4	4	2	2	4	4	0	0	0	0	2	2	0	2	0	0	8	0	2	6	2	0	2	0	2	0	4	6	0	8	0	0	2	4	4	6	2	0	8	10	2	0	4	6	0	0	6	2	10	6	0	0	0	0	2	6	0	0	4	2	2	4	6	10	0	4	2	0	0	2	2	0	0	0	4	2	10	6	2	0	0	2	4	0	0	8	0	2	14	2	2	0	8	4	0	2	2	0	0	2	0	0	0	0	0	10	6	0	2	0	0	2
ENSG00000062822:ENSE00003538583:ENSE00003221191:1:50416610:50416723:50415438:50415602:19:POLD1:48:41:0:0	2	2	4	1	0	4	2	4	0	0	2	2	0	2	6	2	2	2	8	2	0	2	4	2	10	2	0	0	2	2	2	2	6	6	2	0	8	4	8	0	8	0	0	0	0	4	2	4	2	2	4	2	0	2	4	4	2	6	2	2	4	6	2	0	5	4	0	0	4	0	2	2	0	0	2	0	6	6	2	0	2	6	0	0	3	2	4	2	2	6	6	0	0	2	6	4	2	2	2	2	2	4	0	0	2	4	0	4	6	2	4	2	2	2	2	4	4	2	6	0	2	6	4	2	0	2	10	6	4	4	4	0	2	4	6	2	0	0	4	8	2	8	2	4	2	2	0	2	0	0	2	4	0	2	0	2	4	2	0	0	10	2	4	2	2	2	0	0	0	0	5	2	4	0	0	0	0	2	2	4	0	2	2	0	2	0	0	0	0	2	0	2	10	4	6	0	4	0	7	2	6	2	2	0	0	2	4	6	2	1	0	2	2	4	2	0	2	0	2	2	0	4	0	0	8	0	6	2	4	4	0	4	0	2	4	4	8	2	2	4	4	10	2	2	0	2	2	3	2	0	0	0	0	2	10	2	2	2	1	0	2	0	0	0	4	4	8	6	2	2	4	0	6	0	0	4	0	9	2	0	8	2	0	6	8	8	0	2	12	0	6	2	0	0	0	2	2	2	4	0	4	0	4	2	2	2	0	2	2	4	4	8	2	4	0	2	0	2	2	4	0	2	8	0	6	0	2	6	0	0	2	0	0	4	0	2	4	4	4	2	4	0	6	2	4	2	6	4	8	6	0	4	8	2	3	2	0	0	2	4	8	6	2	4	0	4	6	0	4	4	2	8	0	4	2	4	2	0	2	0	4	8	4	0	2	2	4	0	10	4	6	8	4	2	2	4	2	0	2	0	0	6	0	0	0	4	2	2	6	2	2	0	0	2	0	2	2	2	0	4	2	2	0	4	4	2	4	2	4	0	4	10	2	2	2	0	0	6	0	0	4	4	0	0	2
ENSG00000062822:ENSE00003610953:ENSE00003221191:1:50417172:50417269:50415438:50415602:19:POLD1:53:41:0:0	2	6	4	2	6	0	4	4	0	4	4	2	0	4	6	4	2	6	2	0	4	2	6	0	10	2	0	4	4	2	0	2	8	8	4	0	2	0	4	4	4	0	4	0	4	2	6	4	2	0	2	4	4	0	6	4	0	2	2	2	0	10	4	4	4	4	4	0	6	0	0	0	2	0	0	2	6	10	0	4	0	2	0	0	4	4	0	4	4	4	14	2	0	0	0	10	2	0	4	4	2	0	0	4	2	0	2	0	2	2	4	2	2	6	2	2	4	0	6	2	10	12	2	4	0	0	2	4	4	10	2	0	0	4	4	8	2	2	2	2	0	0	6	12	2	2	0	4	10	2	2	0	4	2	4	8	0	8	0	2	8	4	0	4	0	0	2	4	2	0	6	2	2	0	0	4	0	2	2	4	0	2	2	0	2	8	4	6	2	2	4	2	8	4	2	0	6	2	2	2	4	0	8	2	6	4	2	6	0	0	2	6	0	2	2	6	4	6	0	8	4	6	2	0	0	2	2	0	4	0	2	2	2	4	6	4	2	0	2	4	10	8	8	2	2	4	4	4	2	0	2	0	0	4	2	0	4	4	4	4	0	8	2	0	6	0	4	2	0	4	2	8	8	0	0	0	2	2	0	0	6	4	2	4	4	0	0	4	2	2	2	2	6	4	0	4	2	0	2	0	0	2	6	0	4	0	2	6	0	6	2	2	4	12	0	8	2	0	2	2	2	8	6	2	4	4	2	2	0	4	8	2	2	4	4	6	4	0	0	2	4	2	4	2	2	4	2	2	6	6	0	2	12	10	4	6	6	0	4	2	2	6	0	3	0	10	0	6	4	2	0	2	4	0	0	6	2	0	0	6	2	10	2	0	12	12	0	6	4	4	2	6	4	0	0	2	2	2	6	2	2	0	6	0	0	0	4	2	0	2	12	0	8	0	0	6	6	4	0	6	4	2	0	4	6	0	0	4	2	4	0	12	4	0	0	0	4	4	6	4	8	6	0	4	4
ENSG00000063046:ENSE00000746241:ENSE00002352282:1:53038356:53038411:53028015:53028173:12:EIF4B:39:28:0:0	2	0	4	2	0	4	0	0	6	2	2	0	6	2	6	8	0	2	8	6	2	4	4	2	4	2	4	4	0	2	4	4	0	6	2	2	0	0	4	0	0	6	4	10	8	0	0	6	2	6	4	6	4	0	0	2	2	0	0	0	8	0	2	2	6	0	0	10	6	2	6	10	10	6	6	4	10	2	6	4	4	8	2	4	2	2	6	6	4	8	8	2	4	2	2	4	2	4	2	0	4	2	2	4	2	4	0	6	6	0	6	2	2	10	2	2	4	6	14	0	6	4	4	2	2	0	0	8	2	0	10	4	10	6	6	6	4	4	2	8	2	2	4	6	4	2	6	0	2	6	4	2	2	4	6	0	2	0	6	4	6	6	4	2	0	8	12	6	4	0	8	0	2	0	2	2	6	4	6	2	4	6	0	2	2	2	0	6	0	2	0	4	4	0	8	4	0	4	2	8	4	4	4	0	4	6	2	10	6	6	4	4	6	0	4	0	8	8	8	4	0	0	2	0	6	2	8	0	2	4	0	2	0	2	2	6	6	8	0	6	6	8	2	4	2	2	2	2	8	2	2	4	8	4	14	6	6	2	6	6	4	2	2	4	10	2	8	6	6	2	6	6	4	2	0	4	6	0	4	2	6	2	6	0	6	2	2	4	6	0	4	4	2	0	2	10	2	0	0	0	18	2	6	4	8	0	2	0	2	0	6	0	2	8	4	4	0	2	4	0	4	4	4	0	4	4	0	2	8	8	8	2	2	4	4	2	4	4	4	2	0	0	2	0	2	2	2	6	4	8	6	2	6	6	12	6	0	4	2	2	4	8	6	2	4	6	2	6	4	4	8	6	10	4	6	6	6	4	8	4	6	10	2	6	4	8	4	14	2	2	12	4	4	4	2	2	6	4	6	2	4	4	2	16	0	6	2	2	4	0	4	4	2	2	0	4	6	6	2	10	0	4	4	2	6	6	4	2	2	2	0	10	2	2	4	4	10	8	2	2	6	4	6	2	2
ENSG00000063046:ENSE00000746241:ENSE00002385339:1:53038356:53038411:53034612:53034724:12:EIF4B:39:33:0:0	0	0	0	4	2	6	0	0	0	4	0	2	2	2	10	2	0	2	2	4	2	0	2	2	0	2	4	0	8	0	4	0	4	4	2	2	4	2	4	0	6	2	12	8	0	4	0	2	0	2	2	2	4	0	0	0	2	0	0	0	4	0	10	0	6	8	0	10	2	2	0	8	4	0	8	0	6	0	12	0	4	4	6	4	0	4	0	2	0	8	2	0	0	2	0	12	2	2	8	0	4	4	4	2	4	0	0	2	8	4	2	8	8	0	0	0	0	2	12	0	6	14	6	2	0	6	0	4	4	4	4	0	4	2	0	6	4	2	4	2	0	4	8	8	14	4	0	0	4	2	6	0	2	6	10	2	2	2	4	2	4	0	0	4	0	2	8	4	2	2	2	2	14	0	4	2	2	2	0	6	8	0	0	4	0	2	6	2	2	0	4	2	2	0	0	0	8	0	2	8	2	4	0	0	6	6	2	2	2	4	4	4	8	2	0	0	2	2	4	8	2	0	0	10	4	2	0	0	2	2	2	0	6	0	10	0	2	4	2	2	0	4	2	4	2	4	6	0	2	4	2	2	10	2	4	0	2	0	6	2	2	0	0	0	8	4	4	6	4	4	0	6	4	2	2	0	4	0	2	8	0	4	2	8	4	6	0	0	0	2	4	4	4	2	14	2	2	4	2	0	4	4	2	2	4	0	4	2	6	2	10	2	0	4	2	0	2	0	0	2	0	6	2	2	0	0	2	2	2	0	2	2	8	0	0	0	2	6	0	0	4	2	2	2	0	0	0	2	2	2	6	2	8	6	0	6	0	0	0	4	0	4	0	0	2	2	0	0	4	0	2	8	2	8	6	2	2	0	0	0	6	12	0	4	10	6	6	10	2	6	14	0	2	6	4	2	2	8	4	2	2	6	10	6	8	10	2	6	0	0	4	4	0	4	2	4	0	2	2	6	0	2	0	4	0	2	2	10	2	6	6	16	4	0	0	2	4	0	0	4	0	0	4	0	6
ENSG00000063046:ENSE00000746241:ENSE00003469569:1:53038356:53038411:53018798:53019006:12:EIF4B:39:13:0:0	4	4	10	6	6	10	10	2	2	6	2	4	2	6	8	10	2	4	2	0	4	6	2	4	26	12	2	14	8	16	16	10	8	8	8	4	12	16	20	4	8	14	4	10	2	4	2	4	12	6	11	6	18	8	8	12	0	8	0	2	10	8	8	2	22	4	4	4	8	2	2	16	6	12	8	6	10	10	8	8	0	20	4	0	6	4	4	4	6	6	10	8	12	2	6	18	10	4	4	2	8	8	10	10	4	16	8	2	14	4	2	16	2	0	12	16	8	16	10	12	10	12	11	6	2	10	2	18	11	10	12	12	2	10	10	10	6	2	2	20	10	10	6	22	6	2	16	10	16	8	8	22	2	6	18	4	4	10	12	6	4	10	4	4	6	12	18	8	22	2	0	18	26	2	4	0	8	0	2	2	12	4	8	18	6	18	4	14	6	4	0	2	6	10	6	0	4	4	10	8	6	10	2	4	14	10	0	12	6	10	4	4	10	2	6	4	0	12	4	10	14	8	8	10	2	4	14	4	2	22	0	8	8	20	10	12	2	10	4	12	12	12	4	8	10	4	8	8	8	6	4	6	4	14	4	4	12	4	14	9	8	6	4	10	20	16	12	10	0	16	20	8	10	4	1	0	2	0	2	2	16	4	10	14	4	6	0	12	8	4	2	6	8	2	14	6	4	0	6	8	20	6	10	8	4	0	8	2	0	0	6	12	4	6	8	6	2	2	6	4	6	2	14	14	16	0	6	12	14	10	2	4	8	8	0	4	8	14	8	8	6	8	2	2	4	8	10	10	0	14	10	4	12	10	10	2	4	6	4	6	6	22	6	0	0	14	8	8	10	4	8	12	14	4	0	10	4	2	14	10	10	12	2	6	6	14	26	14	4	10	12	6	6	8	10	14	6	14	10	4	4	6	10	22	8	10	10	14	0	6	10	10	12	8	0	2	8	6	2	6	8	14	2	4	4	26	6	10	14	4	10	26	8	6	8	4	22	2	8	10	2	6	6	10	16
ENSG00000063046:ENSE00000746241:ENSE00003633903:1:53038356:53038411:53033806:53034034:12:EIF4B:39:30:0:0	14	16	22	14	16	22	32	8	16	12	12	12	20	26	36	50	10	10	10	10	20	12	14	4	46	14	6	36	26	36	20	18	8	8	24	20	18	32	26	6	12	34	20	16	18	14	12	18	22	22	12	24	26	8	6	26	16	8	4	16	30	12	14	10	26	28	8	10	26	12	28	10	14	18	14	18	22	12	24	36	8	8	8	10	12	16	30	32	8	22	32	16	22	6	18	26	18	26	26	4	22	24	12	8	16	28	26	14	28	22	10	18	2	12	30	44	16	18	22	10	26	18	18	10	6	26	18	18	10	36	38	20	18	24	26	14	36	26	24	20	16	28	12	32	12	4	20	20	22	6	20	20	10	10	24	20	4	8	32	16	16	8	6	16	26	18	56	28	24	14	34	28	20	8	6	14	18	26	18	20	18	14	4	16	28	20	20	40	14	22	10	14	16	18	20	20	20	8	14	30	8	18	14	10	20	16	6	24	26	22	22	8	8	24	10	32	16	40	14	24	24	24	14	18	10	14	12	4	8	18	4	18	8	12	12	24	12	22	14	18	22	32	14	16	10	16	10	22	20	14	8	12	16	20	22	16	10	24	6	46	22	18	6	28	38	28	12	26	18	24	44	20	38	8	2	10	12	34	10	8	12	8	14	26	14	4	12	8	22	30	14	14	10	20	10	10	16	10	12	10	26	6	30	8	12	18	22	16	8	22	30	14	36	12	20	10	2	14	24	20	28	10	24	20	32	12	6	22	24	12	18	22	12	14	6	14	8	6	20	16	6	22	18	12	14	22	16	20	10	38	14	6	26	18	20	14	16	20	20	8	28	18	16	12	10	28	14	26	14	18	20	32	50	14	10	8	32	16	24	18	18	34	14	10	26	16	26	22	0	20	32	16	8	14	24	18	24	12	30	12	18	26	16	44	24	28	10	32	14	16	28	22	18	18	2	14	18	36	8	12	26	36	22	28	20	46	16	18	20	14	10	62	8	16	14	12	30	30	28	8	18	22	24	10	22
ENSG00000063046:ENSE00000838126:ENSE00002352282:1:53039238:53039343:53028015:53028173:12:EIF4B:40:28:0:0	8	4	4	12	8	22	2	4	6	10	12	8	4	10	14	16	2	4	16	6	12	12	10	0	20	8	4	20	12	10	8	18	10	12	6	6	14	12	14	10	10	14	8	16	4	12	8	14	10	10	8	18	14	4	2	16	2	6	6	4	8	6	8	6	22	12	12	10	2	4	6	20	10	6	10	14	18	4	14	6	9	12	4	0	6	12	8	10	2	18	22	10	6	6	6	16	12	6	6	10	12	6	6	10	8	12	10	8	22	6	8	10	0	12	24	16	6	16	14	8	20	28	18	8	4	8	6	18	6	6	12	2	14	6	22	10	24	10	16	12	6	12	14	14	8	5	22	10	2	10	14	12	6	2	20	10	4	11	14	4	14	6	14	2	8	10	19	22	14	0	16	26	14	2	6	12	6	14	12	8	16	2	0	8	2	8	10	20	2	6	4	12	8	16	16	0	10	10	22	6	10	14	10	8	12	4	8	12	22	14	14	6	8	12	14	14	6	18	8	6	14	6	8	18	8	2	14	2	12	22	8	10	14	6	12	14	8	8	2	22	16	11	8	12	10	4	10	8	8	2	4	8	8	8	22	6	12	6	26	6	12	6	2	18	17	12	4	14	0	18	26	26	12	2	2	2	4	6	4	6	14	8	12	26	8	2	6	4	16	12	12	4	6	6	12	2	12	6	10	6	14	6	24	8	4	4	4	14	10	2	6	10	16	2	10	4	8	2	4	4	6	12	12	16	6	12	2	12	8	14	6	6	10	12	0	6	6	8	8	16	10	12	16	10	6	6	10	26	10	16	2	10	20	14	12	10	4	4	8	6	6	18	6	8	4	22	18	12	14	2	4	18	14	10	10	12	6	6	20	8	20	26	2	20	16	12	18	18	4	10	12	8	4	10	22	24	18	14	16	16	14	26	14	22	18	20	6	4	2	12	12	20	10	12	8	12	20	14	14	20	4	12	6	6	6	28	10	14	16	18	6	44	10	6	6	6	16	10	8	12	16	8	14	10	16
ENSG00000063046:ENSE00000838126:ENSE00002385339:1:53039238:53039343:53034612:53034724:12:EIF4B:40:33:0:0	0	0	0	2	0	2	0	0	0	2	2	2	2	0	2	4	0	0	2	4	6	0	2	0	2	2	0	0	4	0	0	0	2	0	0	4	0	2	4	0	2	6	0	2	0	0	4	0	2	2	0	0	0	4	0	2	0	2	6	4	0	0	0	0	10	6	4	2	0	0	0	2	2	0	0	4	0	0	10	0	2	0	0	2	0	0	4	0	0	4	2	2	0	6	4	0	2	0	4	2	0	0	2	0	4	0	2	0	4	0	0	8	2	4	2	0	2	2	0	6	2	6	6	0	4	0	4	6	2	0	2	0	0	2	0	8	6	0	4	6	4	2	2	0	6	0	2	2	0	6	6	2	0	0	2	0	2	8	0	0	4	6	2	0	0	0	6	0	0	0	0	0	0	0	2	0	2	2	0	6	6	2	0	2	0	0	2	4	0	2	4	0	0	0	4	2	14	0	4	4	2	0	8	2	2	6	0	2	2	0	4	0	4	4	0	2	2	0	0	6	0	0	2	2	0	0	4	0	0	2	4	0	2	2	0	0	0	2	2	4	2	2	0	2	4	4	0	4	0	6	0	2	4	2	2	2	0	0	0	0	0	4	0	0	6	0	0	0	0	4	2	6	0	0	2	2	2	2	4	0	2	0	0	8	4	0	0	2	4	2	0	0	2	6	2	0	0	0	2	2	2	0	2	2	4	0	0	0	0	0	2	0	2	0	4	4	4	0	2	2	2	2	0	2	0	0	4	2	0	0	0	2	2	0	6	2	2	0	0	0	0	4	2	0	0	0	6	4	0	0	2	2	2	2	0	0	0	2	4	4	0	0	2	0	0	2	0	0	2	0	0	2	0	2	4	0	2	4	0	0	0	6	2	0	6	0	0	2	2	2	4	2	2	0	2	4	2	0	8	0	2	0	4	2	2	11	6	0	0	0	2	2	4	4	2	0	0	4	2	4	4	2	0	0	4	0	0	4	0	0	0	16	0	2	2	0	2	0	0	0	0	0	2	2	0
ENSG00000063046:ENSE00000838126:ENSE00003633903:1:53039238:53039343:53033806:53034034:12:EIF4B:40:30:0:0	16	32	38	26	24	24	36	14	14	36	40	16	44	25	68	58	14	16	14	50	38	42	52	16	84	20	8	44	44	40	40	36	42	50	52	36	28	68	36	24	26	52	46	26	20	24	14	40	44	36	20	28	48	10	24	20	6	30	12	18	44	12	24	14	80	58	24	41	26	20	32	16	30	36	38	46	54	38	36	46	12	32	26	16	18	24	40	50	36	32	54	12	34	24	40	58	28	34	52	20	28	26	32	20	22	34	30	20	38	16	18	36	22	12	52	42	26	28	38	24	38	52	28	28	18	48	44	52	42	58	44	34	20	50	28	28	28	18	46	48	20	40	28	74	22	18	32	28	36	8	26	72	20	16	68	36	12	24	44	38	42	26	40	46	40	32	62	58	42	29	42	66	64	16	18	36	18	42	26	32	22	22	12	32	20	42	54	40	30	50	18	16	24	40	52	26	38	22	38	43	16	40	30	26	44	20	20	36	48	38	58	26	28	26	28	50	26	44	28	52	36	30	30	46	20	22	24	22	18	44	12	32	20	46	34	26	32	44	20	38	52	62	34	24	38	28	28	46	24	18	22	18	22	18	74	30	42	14	32	30	32	18	14	62	50	36	26	26	18	36	64	67	56	22	2	46	30	50	20	30	32	18	52	50	32	24	40	14	32	32	26	34	10	18	12	30	18	24	44	16	54	12	32	24	12	10	36	18	10	28	50	34	26	42	32	14	10	16	12	46	62	24	64	50	52	26	8	46	38	28	42	30	32	32	8	32	28	28	20	38	24	38	34	44	16	30	68	38	21	34	28	20	62	34	54	30	24	38	12	22	54	28	20	18	26	56	20	32	28	52	36	62	70	48	38	32	32	34	46	36	32	78	38	32	40	44	58	46	28	36	58	22	42	30	30	24	48	14	56	24	34	50	58	82	38	56	20	64	12	20	76	44	24	32	12	20	40	68	18	40	42	42	36	27	25	112	16	35	24	26	36	98	20	38	20	10	72	50	46	22	38	42	26	28	38
ENSG00000063046:ENSE00001309333:ENSE00000838126:1:53040143:53042209:53039238:53039343:12:EIF4B:45:40:0:0	2	2	3	3	2	1	1	4	0	1	2	1	4	3	6	7	4	1	0	2	2	2	3	3	3	2	4	2	3	2	1	0	7	1	1	0	1	3	1	3	4	5	0	5	4	2	0	1	4	3	0	1	0	0	5	1	2	2	0	0	3	1	1	3	7	3	0	2	1	3	0	2	1	0	0	3	3	4	5	3	4	5	2	1	4	1	5	3	1	2	0	0	1	0	1	1	0	0	2	0	2	4	3	3	1	3	2	1	5	0	0	1	0	2	0	2	1	1	2	4	0	0	4	2	2	5	1	3	2	6	4	2	2	1	0	0	8	0	0	2	3	1	1	2	1	1	1	3	0	1	2	0	0	2	3	0	2	0	2	2	1	3	0	0	1	1	5	0	2	4	0	1	2	0	1	4	1	2	1	1	3	2	1	1	1	2	2	2	1	6	1	2	0	0	4	1	0	0	0	9	0	0	2	4	2	1	1	3	2	0	2	0	1	1	1	4	0	1	0	4	0	1	2	2	0	2	0	1	1	1	3	1	1	5	0	4	3	4	0	3	0	1	3	1	2	1	2	2	1	2	0	1	6	1	0	1	2	3	0	2	1	1	0	2	6	3	0	2	1	2	2	4	5	0	0	5	5	0	1	1	1	2	2	1	3	1	6	2	0	1	1	2	0	4	2	1	0	2	1	0	2	1	0	2	1	0	3	1	1	4	2	2	0	2	4	1	0	4	2	2	1	0	6	0	4	0	0	2	0	3	2	1	2	2	3	1	1	0	1	1	3	10	1	0	0	2	1	2	0	1	2	1	2	5	2	2	0	0	2	0	1	1	3	0	1	4	0	2	0	0	2	4	0	3	3	2	2	5	1	2	1	12	5	2	1	0	0	1	2	1	1	1	2	1	0	1	3	2	3	0	2	2	1	2	0	0	2	1	0	1	2	0	0	1	1	1	3	4	1	2	2	2	3	0	1	3	1	1	2	2	1	7	0	0	0	0	4	3	2	2	2	1	4	0	3
ENSG00000063046:ENSE00001309333:ENSE00002360723:1:53040143:53042209:53025227:53025345:12:EIF4B:45:24:0:0	2	4	1	5	0	0	4	0	1	3	2	0	3	1	5	3	3	3	0	3	0	2	0	0	3	0	2	1	1	0	2	1	4	0	2	0	1	2	0	2	3	2	0	3	6	1	3	0	2	0	0	0	1	1	1	3	2	9	2	0	1	2	1	0	9	0	1	4	2	2	0	1	1	1	2	1	2	1	3	4	2	4	2	2	2	0	0	0	1	0	3	3	2	2	0	2	1	2	10	1	4	0	0	0	2	3	2	0	3	1	0	0	0	1	1	2	1	2	3	4	1	0	2	1	1	2	1	1	0	6	4	2	2	1	1	0	2	2	1	1	3	1	2	3	2	4	0	1	1	0	2	1	0	1	4	0	1	0	1	3	0	2	1	1	4	2	2	3	4	1	2	1	5	1	1	2	2	0	2	0	3	2	0	2	1	4	1	1	1	2	2	0	2	0	2	3	1	1	0	3	0	1	1	2	3	3	1	4	4	1	0	1	0	0	2	1	2	6	0	2	0	0	2	4	1	5	0	2	1	2	1	2	3	0	2	0	1	6	1	2	1	2	1	1	2	2	0	1	1	5	3	1	1	0	0	1	3	1	0	1	2	0	1	2	6	3	0	1	2	2	2	2	2	0	1	3	3	1	2	0	1	0	1	0	1	0	1	0	0	2	0	0	0	1	0	0	0	1	2	3	3	3	1	2	0	2	1	4	1	2	0	0	1	2	4	1	2	3	1	3	1	2	5	0	6	0	3	1	0	1	1	5	1	0	2	1	1	3	1	1	1	4	4	0	0	2	3	1	1	1	1	3	3	4	2	0	0	3	2	3	5	1	3	1	1	1	2	2	1	1	0	4	3	1	2	3	0	1	0	3	1	4	4	1	1	0	1	1	1	1	1	2	2	1	0	2	4	0	5	3	2	2	1	3	4	0	0	0	1	0	2	0	0	2	0	2	1	1	3	2	1	3	2	0	2	6	1	0	4	2	0	8	1	1	1	1	5	0	0	0	2	1	2	0	3
ENSG00000063046:ENSE00001309333:ENSE00002374349:1:53040143:53042209:53037726:53039343:12:EIF4B:45:38:0:0	1	1	3	1	1	1	2	3	1	3	1	1	6	0	4	5	2	3	2	1	2	1	0	1	0	3	0	2	0	0	0	2	2	0	5	5	1	1	0	1	2	6	2	1	3	2	0	2	2	3	3	0	2	0	3	0	0	6	1	0	1	2	2	1	7	0	0	0	3	0	0	2	1	1	2	1	1	2	6	1	3	0	3	0	2	0	1	1	1	1	1	1	0	1	2	1	0	0	7	1	2	0	0	0	0	1	2	1	1	0	2	0	0	1	3	3	0	1	0	4	1	1	1	0	3	2	1	0	1	3	1	0	1	0	0	2	0	0	0	2	2	0	2	1	1	0	2	1	0	2	2	1	1	2	0	0	0	1	0	1	1	1	3	0	0	1	1	1	2	2	1	1	2	1	2	1	2	0	2	1	2	1	4	2	1	1	6	2	0	1	0	0	2	2	3	1	1	1	2	4	1	1	2	2	1	2	2	2	2	2	1	0	2	1	0	3	3	2	0	5	3	1	1	2	2	1	1	1	2	2	2	0	1	0	1	1	0	5	3	2	3	1	0	1	2	2	2	2	1	0	1	3	2	0	1	1	1	0	1	0	0	0	0	5	3	2	0	0	1	0	0	2	3	2	1	4	2	1	4	0	1	2	1	0	0	1	1	1	0	0	2	1	0	2	3	1	1	0	0	3	2	3	0	1	1	2	0	0	0	3	3	0	1	1	3	0	1	1	3	0	1	2	1	2	2	2	2	0	1	1	0	2	1	0	3	1	2	1	0	3	1	8	0	2	1	2	1	2	1	2	1	0	4	0	1	2	1	1	0	1	2	0	0	1	0	8	0	1	0	0	0	2	0	1	3	0	2	1	1	0	0	2	2	1	1	1	0	2	0	2	3	1	1	1	1	1	7	1	1	0	0	1	0	2	1	1	1	1	2	0	1	0	0	1	1	0	2	2	1	1	2	1	1	0	3	3	0	1	2	1	0	2	0	1	1	1	7	0	0	1	1	1	4	1	0
ENSG00000063046:ENSE00001309333:ENSE00003511974:1:53040143:53042209:53039630:53039702:12:EIF4B:45:41:0:0	5	1	1	1	0	4	1	3	5	0	0	4	4	5	1	1	5	1	0	0	0	0	0	0	5	1	1	0	1	1	3	1	5	0	1	1	2	1	0	2	1	6	1	0	1	1	2	1	1	4	1	1	3	1	2	1	2	2	1	0	0	2	1	0	4	0	2	1	1	1	0	0	1	1	1	1	2	3	1	1	2	7	1	2	5	1	1	0	1	1	1	1	1	3	3	0	1	0	4	2	2	0	0	3	1	0	0	1	1	0	1	0	2	0	1	0	0	1	0	6	1	2	3	0	3	1	0	1	2	4	1	0	0	2	0	0	1	0	1	1	1	0	1	1	1	2	0	1	0	1	1	1	1	3	1	1	1	0	1	2	0	0	1	0	0	2	1	3	2	3	0	1	3	0	4	1	0	1	3	1	0	2	1	1	2	1	1	1	0	3	1	0	0	0	1	0	0	1	0	4	1	1	0	4	1	1	1	3	3	2	3	1	0	0	0	0	2	3	0	5	0	3	2	1	0	4	0	1	1	1	2	1	1	2	0	2	2	3	0	3	2	2	1	1	3	2	0	2	1	1	2	2	0	1	1	2	2	0	0	1	5	1	1	1	3	1	2	0	4	1	0	5	3	0	0	1	4	1	1	1	0	1	2	2	0	1	0	0	1	1	2	0	2	2	1	0	0	1	2	1	0	0	1	3	2	2	3	1	1	3	0	1	1	0	5	1	0	5	0	1	2	2	1	1	3	1	0	2	0	0	0	2	1	1	0	1	1	1	1	1	0	3	3	2	0	1	1	2	0	1	2	0	4	4	4	3	1	2	0	2	3	1	2	1	0	5	1	1	1	0	2	0	2	0	1	2	2	0	0	1	1	3	3	0	0	0	2	0	3	3	2	3	2	4	1	0	5	1	2	2	1	3	1	2	2	2	1	2	0	0	3	3	0	3	3	1	1	0	1	2	1	0	1	0	2	4	0	0	0	1	1	5	0	0	0	0	3	1	0	0	3	2	1	1	3
ENSG00000063046:ENSE00001309333:ENSE00003627897:1:53040143:53042209:53016473:53016610:12:EIF4B:45:12:0:0	9	3	5	20	7	7	15	14	5	16	5	12	21	12	20	18	22	7	8	7	8	12	6	6	20	5	13	7	7	11	14	7	25	11	9	10	10	14	7	11	20	25	6	14	11	11	11	4	4	14	9	5	10	2	20	11	5	29	4	5	14	17	7	10	40	8	9	6	10	6	6	7	7	17	4	8	5	15	22	16	7	17	14	3	11	7	15	14	3	9	9	6	11	8	11	6	3	11	24	1	5	15	6	7	9	17	16	5	17	1	6	2	6	5	6	8	7	4	11	18	10	16	6	12	15	9	12	6	4	29	16	16	12	6	5	9	14	8	16	16	8	10	14	7	15	11	9	13	3	5	10	6	10	10	5	4	2	7	13	4	3	3	7	9	10	11	28	4	6	21	16	7	23	5	10	10	7	7	11	14	8	10	13	14	5	18	16	9	2	17	7	8	4	6	12	8	7	8	4	26	7	8	8	10	10	6	3	28	27	8	13	18	3	8	3	19	12	14	7	25	4	9	7	31	8	20	3	9	10	5	14	6	11	8	10	12	13	19	12	28	10	15	10	8	13	14	8	10	6	4	6	3	10	4	6	14	9	10	5	9	5	9	8	15	17	15	3	6	5	7	12	12	16	13	2	16	16	16	5	8	6	9	3	12	4	5	3	4	11	9	8	8	6	8	11	3	8	10	7	19	13	10	6	8	13	7	11	8	6	17	10	7	4	9	24	5	5	13	7	13	14	11	19	9	14	8	8	5	8	14	6	14	11	10	14	7	10	13	6	5	14	29	10	10	8	8	8	21	6	10	12	6	23	23	7	17	5	10	3	5	6	3	20	12	6	25	9	7	6	4	7	15	8	13	13	10	10	9	6	9	4	30	19	12	9	6	4	16	10	14	12	15	7	11	6	6	28	4	16	8	2	12	14	13	9	9	3	16	5	0	18	8	5	12	8	8	7	8	15	6	3	8	6	2	10	11	4	7	15	6	1	27	4	5	11	8	26	8	3	7	6	7	21	9	12
ENSG00000063046:ENSE00002285772:ENSE00002352282:1:53040143:53040462:53028015:53028173:12:EIF4B:43:28:0:0	4	10	12	8	14	6	2	5	2	6	10	4	6	4	8	12	3	4	4	0	4	2	10	2	4	4	0	12	8	8	13	6	12	7	4	4	4	8	6	4	7	4	24	4	4	6	12	12	8	12	6	6	6	0	4	6	8	3	0	6	10	4	8	4	10	12	4	12	4	8	7	6	10	4	10	2	10	6	12	6	0	4	2	4	4	8	14	4	4	10	8	10	2	4	2	10	2	6	10	6	8	4	4	6	4	4	6	6	15	6	6	16	4	2	8	8	8	12	8	4	12	10	6	6	6	0	4	16	4	4	8	6	12	6	10	6	6	2	15	10	4	10	4	8	10	2	10	4	8	4	13	15	2	4	18	10	6	8	8	6	12	10	8	0	6	2	16	4	12	12	8	7	18	2	2	5	10	14	10	8	8	2	8	12	8	8	8	14	4	0	2	2	10	4	8	0	8	2	12	6	0	2	6	2	14	8	2	0	8	8	3	10	10	12	12	9	9	12	6	4	2	0	8	12	6	2	8	0	4	10	0	6	4	6	8	14	2	6	8	8	14	8	16	8	6	2	8	16	12	6	4	5	2	8	16	10	0	0	6	2	9	10	0	9	12	10	13	8	4	8	8	20	6	6	2	0	10	10	6	9	12	2	0	8	11	6	0	8	12	2	8	4	8	8	4	11	6	0	14	8	13	0	12	4	0	2	10	8	6	4	8	4	4	12	6	2	8	2	4	0	8	11	2	14	2	4	2	14	6	6	14	0	2	8	6	8	4	2	4	10	2	8	5	2	8	0	4	10	4	6	6	4	10	10	3	2	8	4	10	6	6	10	6	0	4	4	6	6	16	0	3	8	8	12	4	10	4	2	14	2	10	14	8	10	13	17	10	14	4	8	18	2	4	8	6	4	8	2	6	12	12	12	14	14	6	8	14	0	2	2	18	0	0	8	6	8	12	14	8	12	4	10	4	0	10	4	8	18	10	8	6	22	2	10	8	8	18	10	10	8	6	2	14	12	4
ENSG00000063046:ENSE00002285772:ENSE00003633903:1:53040143:53040462:53033806:53034034:12:EIF4B:43:30:0:0	18	24	26	32	14	36	26	16	24	10	12	2	38	24	42	56	26	10	16	28	14	46	28	8	58	12	8	38	36	46	8	18	32	22	52	14	24	54	38	8	10	26	26	20	30	16	10	28	24	30	20	14	28	16	20	30	30	38	6	12	28	26	14	14	62	36	14	16	20	10	30	20	10	20	28	14	18	12	22	46	10	20	14	14	28	16	24	40	12	10	38	20	32	16	28	18	22	36	42	12	20	20	18	12	16	38	46	12	24	12	14	15	6	27	34	38	26	18	28	28	30	37	14	10	10	36	14	22	26	54	38	30	31	22	31	10	30	18	14	36	8	17	12	60	18	8	18	30	18	10	28	24	24	8	32	28	10	16	32	28	26	10	26	20	20	20	66	36	40	26	40	44	44	6	16	16	24	28	6	20	10	6	8	28	20	26	22	30	26	36	12	10	16	38	41	20	18	12	32	46	18	42	10	12	30	18	8	28	28	20	50	12	2	12	8	50	10	52	20	26	28	30	22	40	16	18	18	10	14	34	12	10	12	36	20	34	16	24	6	26	16	16	26	10	36	20	12	22	22	6	16	12	8	10	36	20	28	32	16	34	38	14	6	26	30	34	30	32	16	34	66	28	38	6	4	24	4	26	18	20	26	28	36	30	20	0	34	16	20	30	12	12	6	16	10	28	14	2	26	14	36	14	30	8	6	8	30	24	4	12	46	34	28	19	18	14	8	25	20	20	40	28	40	34	30	26	10	38	14	22	22	28	10	22	8	22	6	10	34	20	12	22	32	29	10	20	22	38	7	34	6	12	39	30	20	16	16	22	26	22	38	46	22	8	4	32	12	32	24	32	40	27	52	12	28	12	30	14	18	14	18	56	20	18	32	30	28	32	18	38	30	22	34	20	30	20	46	12	44	22	14	24	24	46	28	26	12	32	28	6	48	26	38	24	8	26	13	46	22	16	30	28	25	16	26	66	14	34	24	28	12	60	16	10	18	6	44	28	38	26	22	24	13	18	24
ENSG00000063046:ENSE00002329469:ENSE00003469569:1:53022493:53022607:53018798:53019006:12:EIF4B:23:13:0:0	4	2	4	12	10	8	6	4	0	6	6	16	12	2	22	18	0	2	4	16	4	8	10	8	10	2	1	14	20	6	8	8	6	10	10	4	12	18	13	8	8	10	16	13	2	6	6	10	4	6	4	12	8	6	2	12	4	0	2	5	24	6	8	2	32	6	6	0	10	4	10	16	8	8	8	2	19	2	16	4	2	20	8	2	2	6	2	6	6	16	6	8	10	8	18	20	8	8	1	8	8	6	14	6	6	4	6	10	12	4	12	14	4	16	10	18	4	2	10	2	18	14	12	6	4	6	2	8	6	12	16	8	6	12	19	9	10	2	8	16	2	6	11	20	15	8	16	8	16	6	6	16	8	10	16	16	6	4	24	4	16	10	12	10	10	8	24	22	6	0	14	14	32	2	2	6	8	10	0	10	12	6	4	12	6	6	4	10	4	6	8	6	4	8	10	4	8	6	6	12	10	6	8	0	17	2	8	6	10	2	20	8	12	6	8	2	10	16	16	14	4	10	4	14	8	8	14	8	6	12	8	4	6	4	2	8	4	14	4	5	10	16	3	8	12	8	6	11	10	6	4	10	6	8	20	8	8	2	10	10	10	12	0	6	20	10	8	20	4	10	16	8	12	2	1	4	6	4	2	4	8	6	2	20	10	2	6	2	16	4	8	6	0	4	6	12	6	6	8	6	8	8	14	12	2	2	8	4	6	6	6	8	22	10	10	4	2	2	8	2	4	0	20	8	10	8	4	6	8	14	10	6	8	8	0	6	10	8	4	8	0	4	18	14	8	8	10	9	10	10	4	6	16	10	10	6	14	0	8	4	14	12	6	0	10	12	2	10	13	6	8	14	18	8	16	8	6	6	10	4	14	26	0	14	10	10	10	10	8	12	20	9	12	5	12	6	14	10	18	4	10	12	18	28	20	10	8	2	0	3	12	6	6	4	4	4	16	14	6	14	10	8	2	6	10	12	4	0	4	8	8	21	2	12	10	4	18	6	10	14	6	8	8	6	12
ENSG00000063046:ENSE00002342627:ENSE00002352282:1:53037409:53037434:53028015:53028173:12:EIF4B:37:28:0:0	2	0	8	6	2	12	8	6	4	12	2	8	8	16	18	14	6	4	4	12	12	6	8	2	12	6	2	18	16	6	8	6	8	12	6	2	8	8	22	14	10	10	16	4	2	4	0	10	6	14	8	4	10	8	8	10	4	8	4	6	8	4	12	10	22	20	6	6	4	6	14	12	8	6	18	8	16	6	8	8	4	4	4	8	0	8	4	8	4	8	16	10	10	6	6	10	14	12	6	14	10	12	2	4	10	0	8	0	2	6	8	14	2	8	8	22	6	10	14	6	12	26	4	8	2	12	6	14	14	12	14	2	12	20	14	10	12	8	16	8	10	14	2	10	8	4	12	8	6	10	6	10	6	4	20	12	6	6	12	12	12	4	6	4	4	0	24	10	8	2	4	10	14	2	4	8	4	2	4	4	4	2	6	6	2	10	12	8	6	4	2	4	8	4	14	14	8	4	16	4	2	18	10	4	12	6	4	12	12	14	8	18	18	8	8	10	6	16	12	4	10	6	8	12	6	4	8	12	6	22	2	4	14	10	2	14	8	6	0	12	8	10	8	6	10	8	14	8	16	10	6	6	2	8	18	14	6	4	12	10	6	10	4	14	18	6	6	18	6	16	14	20	12	10	2	0	4	6	4	8	12	6	4	20	16	4	6	2	14	10	8	6	2	4	2	20	10	4	6	10	14	4	10	4	4	2	6	8	6	10	10	8	12	14	6	4	4	6	4	4	4	10	14	10	10	2	8	6	12	8	4	0	10	18	0	8	12	6	4	10	4	16	0	8	6	4	6	12	4	18	8	0	10	8	8	6	4	4	14	12	8	6	4	0	8	2	6	6	16	12	6	10	18	12	18	8	6	8	18	6	16	22	4	10	10	24	14	10	6	12	10	6	18	6	4	2	6	4	12	12	10	10	14	18	4	6	4	16	2	0	18	10	10	8	8	12	10	10	12	8	6	10	4	10	8	16	10	8	12	10	6	20	2	2	2	2	18	8	2	12	6	6	12	8	12
ENSG00000063046:ENSE00002342627:ENSE00003469569:1:53037409:53037434:53018798:53019006:12:EIF4B:37:13:0:0	2	14	14	8	12	20	8	0	8	12	24	14	10	14	20	24	2	4	10	6	10	12	14	6	24	8	0	30	24	12	10	6	16	18	10	20	12	36	26	6	10	22	20	20	4	28	2	16	18	14	14	10	12	6	8	8	2	0	12	6	28	12	16	8	26	18	8	12	14	14	20	18	12	8	8	14	8	8	22	14	8	28	10	8	10	12	10	4	10	10	6	6	12	6	22	30	22	16	14	6	4	10	14	6	6	6	14	14	10	8	14	6	8	14	26	22	10	16	12	6	12	28	10	6	8	2	6	22	14	16	8	12	4	4	12	12	20	6	14	18	10	14	8	18	18	6	22	10	12	2	22	8	6	12	22	12	8	6	24	16	16	14	4	12	8	14	30	30	16	8	16	40	28	6	4	8	6	18	6	10	6	4	10	14	6	14	12	20	14	10	10	12	8	4	24	2	10	16	22	28	4	12	26	2	12	6	10	26	12	14	16	28	14	12	8	22	4	30	10	16	14	12	16	14	16	4	20	4	8	8	4	6	12	18	2	18	8	12	6	12	30	22	18	6	8	6	16	10	14	4	8	2	12	6	26	12	10	2	16	16	18	8	6	18	28	8	14	18	0	24	14	22	24	12	0	0	4	12	10	10	12	10	12	16	14	0	6	0	18	8	4	16	4	2	16	20	14	14	10	16	10	4	18	6	6	6	16	8	8	8	36	12	8	12	12	8	8	0	6	4	8	12	16	12	10	8	10	12	28	10	10	2	22	18	6	8	14	6	12	10	4	8	16	36	6	4	22	18	8	18	20	10	16	8	12	10	8	8	16	8	28	18	16	10	4	20	10	12	36	10	10	14	34	18	8	14	4	12	16	6	20	36	8	12	16	30	6	30	6	24	24	6	20	2	18	26	28	16	20	10	12	14	24	28	24	22	20	12	2	16	10	10	12	24	0	10	8	20	8	6	16	28	2	4	0	6	4	26	20	22	8	40	10	8	10	8	28	12	8	10	14	20	16	10	22
ENSG00000063046:ENSE00002349415:ENSE00003627897:1:53022254:53022366:53016473:53016610:12:EIF4B:21:12:0:0	0	6	4	8	8	20	4	2	2	6	0	0	6	8	12	16	0	4	6	6	4	2	8	0	8	10	0	16	10	0	6	8	10	4	0	2	2	12	16	2	8	8	4	6	10	6	0	16	4	12	6	6	4	10	0	8	4	2	8	2	14	4	2	4	4	0	4	8	4	8	2	14	8	2	2	8	12	6	2	0	0	4	6	2	0	6	0	2	2	10	12	4	6	6	4	8	12	4	6	4	2	2	8	0	0	6	0	4	2	6	6	6	4	4	10	4	6	6	10	0	20	10	10	4	6	2	4	14	6	2	8	6	8	12	8	4	0	2	8	0	0	14	2	14	8	2	18	2	8	2	6	16	4	6	10	4	8	2	8	8	10	4	2	2	4	8	8	14	2	2	4	12	10	4	2	2	8	10	4	6	8	0	4	10	2	8	4	12	0	0	6	4	2	6	6	2	2	4	10	8	4	4	6	0	10	10	6	12	4	10	10	2	4	8	10	2	2	14	4	10	4	0	4	10	2	0	2	2	0	8	4	6	6	4	16	6	2	2	2	8	10	10	6	10	0	4	4	4	18	4	8	10	12	4	8	6	14	0	14	4	8	4	0	12	8	12	14	8	4	6	6	6	16	2	0	2	2	8	8	10	6	2	2	18	6	0	4	4	14	4	4	6	4	4	4	6	2	4	8	4	4	10	8	2	4	0	10	2	2	0	10	0	4	4	2	4	4	0	0	0	4	4	20	12	4	4	2	10	4	4	2	2	4	2	10	2	2	6	0	2	2	10	4	6	2	2	0	2	2	6	6	0	14	2	0	0	4	2	2	6	6	10	6	0	0	12	2	0	10	0	6	8	8	10	8	2	4	4	8	4	8	20	0	2	4	8	22	16	4	14	6	4	2	4	2	6	8	10	12	4	12	14	12	20	14	10	8	0	0	4	10	6	6	2	2	10	10	4	6	6	4	4	4	4	2	4	0	14	8	10	14	20	4	6	4	6	10	8	2	10	6	0	2	4	6
ENSG00000063046:ENSE00002374863:ENSE00002352282:1:53040143:53040280:53028015:53028173:12:EIF4B:44:28:0:0	0	2	0	4	1	10	2	0	0	2	2	2	0	4	2	2	2	0	0	2	4	2	4	2	6	0	0	4	6	0	2	2	0	6	4	4	2	4	2	0	0	2	2	0	2	4	0	4	2	4	4	2	0	2	2	0	2	1	2	0	6	0	4	4	2	2	0	0	1	0	0	6	2	0	4	4	8	0	4	0	0	2	0	2	0	2	4	0	0	2	0	2	0	0	6	2	4	0	1	4	0	4	4	2	2	2	2	4	4	0	0	6	2	0	4	3	2	2	2	3	10	6	0	2	4	0	6	6	2	6	0	2	0	4	2	0	5	0	4	4	2	2	4	2	2	0	2	0	0	2	0	5	4	4	5	0	0	4	6	2	4	6	2	2	0	2	10	10	0	0	0	4	2	0	0	0	0	1	10	0	0	2	2	4	0	0	2	5	0	4	4	0	0	6	8	2	10	0	2	2	2	2	0	0	8	0	2	2	10	0	0	2	0	2	4	2	2	4	0	6	2	0	0	4	0	0	6	2	2	2	0	2	2	2	6	0	0	6	2	2	6	4	4	2	4	0	0	1	0	0	0	4	0	0	6	4	4	0	2	2	0	4	0	2	6	6	4	2	0	4	0	2	2	0	0	0	4	2	2	4	2	0	2	6	2	2	4	2	0	6	2	2	4	0	2	6	0	0	2	0	4	4	4	4	2	0	2	0	4	0	10	0	0	2	4	0	1	0	0	0	4	0	2	4	2	2	6	4	9	2	0	0	5	4	0	2	6	2	0	2	0	2	0	0	0	0	0	2	4	2	0	2	8	0	2	2	4	0	0	4	0	2	0	0	0	4	2	0	6	2	2	0	0	0	2	0	0	0	8	0	2	10	0	5	4	4	4	4	2	6	6	2	4	2	0	2	0	2	2	0	0	6	2	4	0	2	4	0	2	2	0	0	6	0	0	4	4	2	0	0	0	2	0	0	0	0	0	4	2	6	2	4	2	6	0	0	2	4	0	6	2	0	6	4	4
ENSG00000063046:ENSE00002374863:ENSE00003633903:1:53040143:53040280:53033806:53034034:12:EIF4B:44:30:0:0	4	2	2	2	2	4	4	4	0	0	4	0	2	4	4	2	0	0	0	6	2	0	2	0	2	4	0	4	6	0	4	0	0	2	4	0	2	2	0	0	2	0	2	2	2	0	0	0	0	2	0	4	0	0	0	0	0	3	0	1	4	0	2	0	6	2	0	0	0	0	4	0	2	0	4	0	2	0	2	2	0	2	0	4	0	4	2	8	2	4	4	0	2	0	0	4	4	6	0	4	4	0	4	2	2	2	2	4	2	0	2	4	0	0	0	4	0	6	2	4	4	6	2	0	6	4	0	2	4	2	0	4	8	2	2	2	2	0	4	6	0	3	2	2	2	2	0	1	2	0	6	2	0	0	4	0	6	0	6	4	2	2	0	4	0	2	8	9	2	2	2	6	2	2	1	2	2	2	0	0	0	0	0	2	2	0	2	2	0	7	0	0	0	2	0	0	4	0	2	4	0	2	0	2	0	2	2	0	2	0	2	0	4	2	5	6	0	4	0	2	0	2	8	8	0	0	0	0	0	2	0	0	0	2	4	4	4	6	0	4	4	4	2	3	0	2	0	0	0	0	2	0	0	0	2	4	0	0	2	4	2	0	0	0	1	2	2	0	0	6	8	7	2	0	2	0	2	0	0	0	4	2	0	10	2	0	4	2	8	2	0	2	0	0	2	2	0	0	2	0	0	0	2	2	0	0	2	2	2	0	2	0	0	6	0	0	2	0	0	2	8	2	2	2	4	0	0	0	0	2	0	0	0	2	0	6	2	0	0	2	0	0	0	0	2	0	2	14	2	4	0	2	0	2	2	2	6	0	0	2	2	2	4	0	0	4	0	0	6	0	3	0	2	6	1	2	4	6	0	2	6	8	0	0	2	2	8	2	0	2	0	0	0	7	4	2	4	0	2	2	0	4	6	4	2	0	0	6	0	0	1	2	4	4	0	0	6	8	2	6	2	4	0	0	4	12	4	0	2	0	6	6	6	2	0	2	0	4	2	1	0	4	6	3	2
ENSG00000063046:ENSE00002385339:ENSE00002352282:1:53034612:53034724:53028015:53028173:12:EIF4B:33:28:0:0	2	8	2	0	0	2	2	2	0	2	0	2	2	1	4	2	2	2	0	2	0	0	4	2	0	2	0	6	4	4	2	2	0	2	2	0	4	4	4	2	2	2	2	0	0	4	4	4	2	2	2	0	6	2	2	4	2	0	2	2	8	2	0	0	6	2	2	4	0	2	2	0	2	4	2	0	1	2	8	4	2	4	2	2	2	0	2	4	0	8	2	2	0	0	0	2	12	2	4	6	6	0	0	0	0	0	0	0	2	0	4	0	2	4	4	14	4	4	2	4	4	0	2	0	2	0	2	10	4	0	0	3	2	2	8	2	2	0	2	2	2	2	2	2	0	4	2	4	2	0	4	4	2	2	4	4	0	0	2	0	2	2	2	2	2	2	4	4	2	0	2	4	3	2	0	0	2	4	0	4	2	0	0	4	2	6	6	2	0	8	0	4	0	0	2	0	2	0	2	2	2	6	2	2	8	4	0	6	2	4	0	2	4	2	4	0	6	4	0	8	2	2	0	0	4	0	0	0	4	4	4	0	0	2	0	8	2	2	0	0	8	4	2	0	2	0	0	6	4	0	2	4	2	4	4	4	2	4	6	8	0	2	6	2	6	2	2	2	2	4	6	6	6	0	0	3	0	4	4	0	0	2	6	2	12	0	0	0	0	2	0	4	0	2	2	4	6	0	6	0	6	2	4	0	0	2	0	0	4	0	2	4	4	7	4	2	0	0	0	0	0	2	2	8	0	0	0	0	6	0	0	0	4	4	2	0	6	2	2	2	2	2	2	0	2	6	0	2	4	0	0	2	2	4	6	4	6	0	2	2	2	2	0	0	2	2	0	2	0	0	2	2	6	4	0	0	0	0	0	8	8	4	2	0	0	10	4	4	2	0	2	0	2	4	6	4	4	4	4	0	0	4	6	6	2	4	2	0	2	4	0	4	2	4	2	0	4	2	0	0	0	10	4	0	2	2	0	2	4	4	2	8	4	0	2	2	5	2	4	0	0	0	0	2	2
ENSG00000063046:ENSE00002385372:ENSE00002352282:1:53034646:53034709:53028015:53028173:12:EIF4B:34:28:0:0	0	2	8	6	14	8	4	2	0	4	6	4	6	2	2	14	0	0	2	10	10	2	2	6	14	4	4	16	10	4	6	4	8	6	4	4	4	12	8	12	0	2	10	10	0	0	12	10	10	12	10	2	8	8	4	0	4	8	4	0	2	0	6	0	10	6	4	2	6	10	0	12	2	4	0	8	8	6	8	4	6	6	4	4	4	4	6	4	4	4	4	6	2	2	2	10	6	0	6	6	2	6	6	0	2	6	2	4	6	12	4	6	6	10	4	6	10	6	14	2	6	14	10	6	4	4	4	6	4	4	10	2	4	4	14	6	6	0	12	6	12	4	2	10	10	4	10	8	2	4	10	2	4	10	8	8	0	4	4	6	14	4	4	6	4	4	8	12	8	4	4	4	10	4	0	0	10	10	4	6	4	2	2	4	2	10	6	16	2	4	0	0	4	2	6	0	4	2	2	8	6	10	12	4	6	8	4	10	6	14	6	6	10	0	12	6	10	8	6	4	2	2	2	0	10	2	6	0	4	8	0	4	4	2	2	6	2	12	4	6	14	4	12	4	4	2	0	8	8	0	4	6	2	2	20	2	10	0	6	2	2	4	2	6	10	10	0	4	0	8	6	6	10	8	2	0	2	4	6	4	16	0	6	4	0	4	10	2	10	2	6	4	8	0	0	10	4	2	14	0	10	0	14	4	4	2	4	2	4	0	12	8	10	8	6	10	4	2	2	4	4	10	8	10	12	6	6	2	0	0	10	0	6	8	2	4	4	6	0	2	4	2	0	8	10	2	2	14	6	6	2	0	8	8	6	2	6	2	6	6	8	14	10	4	4	2	4	2	10	0	6	12	14	6	2	12	2	4	6	10	8	10	0	2	10	22	16	6	2	10	10	4	8	2	8	8	8	2	8	8	2	12	6	22	6	8	0	4	0	4	10	6	4	6	2	10	12	10	8	6	4	8	0	6	8	6	6	6	6	8	4	14	2	12	6	10	14	0	4	6	4	2	8	8	4
ENSG00000063046:ENSE00003474882:ENSE00002329469:1:53027782:53027919:53022493:53022607:12:EIF4B:27:23:0:0	0	1	0	2	1	3	0	2	0	1	0	1	0	2	8	4	0	0	1	1	2	1	1	3	5	2	1	2	2	1	1	3	2	1	1	0	0	2	0	1	0	5	2	0	1	2	0	2	1	5	0	1	2	1	1	2	0	0	4	3	0	0	0	0	0	4	1	1	0	0	1	2	0	0	5	1	6	0	2	0	0	0	2	0	0	1	0	0	0	5	3	1	1	2	0	2	2	0	2	1	2	1	5	0	1	0	1	4	2	2	0	3	1	2	0	0	0	2	3	0	3	4	5	2	0	0	5	3	1	0	1	0	1	2	2	4	0	0	0	2	0	1	0	2	1	0	4	1	2	3	0	5	0	5	5	0	1	3	1	0	3	5	5	0	0	0	8	9	1	0	0	0	2	0	0	0	2	7	0	3	0	0	1	2	0	0	1	1	0	0	0	0	6	0	0	0	2	1	4	0	0	2	0	0	2	2	0	1	3	0	1	0	4	4	1	0	2	3	0	2	1	1	1	4	0	2	0	0	4	5	0	0	3	2	2	0	1	0	0	3	3	2	0	1	1	1	1	1	3	1	0	0	2	0	1	3	2	0	2	1	0	1	3	5	4	0	3	4	0	3	0	3	2	1	2	3	3	2	0	0	2	1	1	3	2	0	1	1	3	2	0	0	1	0	3	6	2	0	0	0	1	5	3	3	0	0	1	2	5	0	3	0	2	7	1	1	0	0	0	0	0	0	0	2	0	2	1	1	3	2	6	0	2	4	0	2	2	0	0	1	2	2	0	0	2	0	1	6	0	4	4	3	2	2	3	2	0	0	2	4	0	3	1	0	0	2	1	0	2	1	0	1	1	2	0	1	2	0	3	0	3	1	1	4	4	4	7	2	2	6	1	0	3	0	1	2	3	2	0	5	3	0	3	4	2	5	7	1	0	1	1	3	2	3	2	1	0	1	0	1	1	5	0	1	2	0	1	0	0	3	3	5	0	1	1	2	3	0	0	4	1	2	2	3	2
ENSG00000063046:ENSE00003474882:ENSE00002349415:1:53027782:53027919:53022254:53022366:12:EIF4B:27:21:0:0	0	2	3	2	4	2	3	3	0	1	3	0	1	2	6	2	1	2	1	6	3	1	3	1	4	3	0	1	5	3	1	6	1	4	2	0	0	3	1	3	2	0	8	3	0	2	2	3	0	2	1	1	6	5	0	0	3	0	1	2	1	0	1	0	5	7	0	4	1	0	3	2	3	1	2	2	5	5	3	1	1	0	2	2	0	4	2	2	0	1	1	0	1	0	2	3	4	3	1	0	1	1	1	5	2	1	1	1	3	1	1	3	1	3	0	5	3	2	5	2	3	4	2	2	0	2	4	4	1	5	1	1	3	2	6	5	3	2	3	4	5	3	3	4	2	3	3	1	0	0	3	4	0	4	10	1	2	1	5	2	1	1	2	3	1	2	2	4	0	0	0	1	3	1	0	0	2	4	2	3	2	2	1	3	2	3	4	1	0	3	1	1	2	1	0	0	0	0	4	3	2	4	2	0	2	0	4	2	4	0	3	0	3	3	0	4	0	2	1	3	1	1	1	1	2	0	6	0	3	5	0	0	3	2	2	4	1	4	1	4	6	5	3	3	1	2	2	3	4	3	1	0	1	2	3	2	3	1	4	3	4	2	1	0	2	5	4	1	1	3	2	2	4	1	2	0	2	1	3	3	7	1	1	8	1	0	1	2	7	0	4	4	2	0	1	4	2	0	1	2	1	1	4	2	1	0	5	1	2	0	4	3	2	0	1	1	0	0	3	0	1	0	1	5	2	2	2	2	3	2	3	1	2	3	1	0	2	0	2	1	1	1	1	5	1	0	0	4	2	5	2	0	3	5	0	1	1	0	1	1	0	8	2	1	0	1	0	2	4	0	1	1	1	1	4	0	1	3	7	1	4	4	1	6	2	5	4	4	0	3	6	4	1	1	5	3	4	2	4	1	6	4	2	3	5	2	3	0	0	0	3	2	2	2	1	3	0	5	0	2	5	0	2	2	1	1	1	5	1	2	2	8	2	2	4	2	4	2	3	2	1	0	2	2	4
ENSG00000063046:ENSE00003527494:ENSE00002349415:1:53022493:53022627:53022254:53022366:12:EIF4B:22:21:0:0	3	0	3	1	3	4	0	0	0	0	3	1	1	1	0	1	0	0	5	0	1	0	3	0	1	1	0	6	2	0	1	1	2	2	0	2	1	1	2	0	1	3	0	1	0	0	3	2	0	1	2	3	5	1	1	1	0	0	3	0	4	0	3	0	8	1	0	1	0	0	0	3	0	1	2	0	3	2	1	0	2	2	0	0	0	1	1	0	1	3	4	1	1	1	2	2	3	0	4	3	0	2	2	0	3	0	0	1	1	0	0	2	2	1	0	0	0	2	5	0	3	3	1	0	1	0	1	4	1	3	3	0	1	0	1	0	2	1	3	0	0	2	0	1	3	0	5	2	1	1	5	3	0	0	1	0	0	0	1	0	1	0	1	0	0	2	1	4	0	2	2	0	0	1	0	1	2	2	0	1	2	0	0	0	0	4	3	4	1	0	1	1	1	0	0	0	3	0	3	1	1	0	5	0	1	3	0	0	3	0	3	2	1	1	2	0	3	0	3	0	0	0	0	2	1	0	3	1	1	4	0	2	1	0	1	1	2	4	6	1	4	5	2	1	0	0	0	2	3	3	0	2	1	2	2	0	1	0	1	0	0	1	0	3	2	0	4	1	1	2	0	4	0	0	0	1	3	4	2	0	5	0	0	6	2	2	0	0	3	3	0	0	2	2	0	2	1	1	2	1	2	1	5	0	1	0	2	1	1	0	1	1	1	0	1	3	2	0	0	0	0	1	3	2	0	2	1	0	4	0	2	0	1	2	0	3	0	2	1	2	0	1	3	0	1	2	0	4	0	1	0	0	2	2	1	2	1	0	2	1	0	2	1	0	2	1	1	0	4	0	1	2	0	2	3	0	0	1	2	0	2	5	0	5	4	4	3	1	3	2	1	2	0	0	1	2	0	1	6	0	1	2	7	3	4	5	0	0	0	0	1	1	1	2	1	1	0	3	1	0	1	0	0	1	1	0	1	2	1	2	3	6	0	1	4	3	5	0	0	3	2	0	3	1	2
ENSG00000063046:ENSE00003627897:ENSE00002313721:1:53016473:53016610:53006459:53006496:12:EIF4B:12:7:0:0	1	0	1	3	6	6	0	1	0	0	3	4	3	2	9	5	0	1	1	4	6	0	1	0	3	2	1	5	7	1	5	4	2	1	2	4	4	0	15	8	3	2	5	1	0	3	3	7	0	5	1	5	6	4	1	2	1	0	3	1	4	2	2	1	9	5	1	3	2	1	3	9	4	2	5	3	8	1	8	4	2	4	7	0	0	5	3	1	2	4	4	3	0	0	2	8	4	1	3	2	2	2	4	1	2	0	5	2	5	2	1	3	0	4	3	2	0	3	8	0	7	8	2	2	3	2	6	5	3	6	3	1	3	4	5	7	2	0	5	5	2	3	1	5	4	0	5	2	4	2	5	5	0	0	9	3	1	2	2	1	4	4	0	0	2	5	10	5	3	3	0	5	6	4	1	1	2	4	1	2	3	0	2	5	0	4	9	7	1	0	2	4	5	1	7	0	12	1	7	6	1	4	0	2	5	3	2	4	1	1	7	7	6	4	4	6	2	8	2	5	3	0	1	3	2	0	1	1	3	4	2	1	1	1	2	4	3	1	1	4	3	4	8	4	1	4	8	3	2	1	1	4	3	2	5	5	2	0	5	2	0	4	3	2	9	4	4	3	1	2	1	6	3	2	0	0	1	5	4	2	3	1	4	11	2	2	1	0	9	4	2	4	1	1	0	3	4	1	5	0	9	0	6	3	0	0	6	1	5	0	7	2	4	5	5	2	3	0	0	5	1	7	5	5	3	2	1	0	1	1	1	1	5	5	1	3	4	6	1	5	2	4	3	2	3	0	4	4	2	4	3	3	10	3	2	2	1	2	1	4	4	12	3	3	2	4	0	2	9	1	3	3	1	2	3	2	3	1	4	1	2	14	2	5	10	6	10	4	0	9	10	1	2	2	9	3	6	2	5	3	2	7	5	11	6	11	2	0	0	4	8	4	2	9	1	5	3	9	5	2	4	2	2	6	2	1	5	3	2	3	3	9	4	2	3	1	9	2	2	2	5	1	5	2	8
ENSG00000063046:ENSE00003627897:ENSE00002346681:1:53016473:53016610:53006469:53006496:12:EIF4B:12:9:0:0	2	2	4	15	6	9	2	0	0	3	1	5	5	2	17	9	1	3	3	5	3	3	1	5	5	2	3	18	7	2	4	6	7	1	3	10	2	7	10	3	4	12	13	4	3	6	2	6	5	8	3	7	9	2	3	10	1	3	5	1	4	4	5	6	15	11	5	6	3	1	3	8	6	2	9	3	12	3	14	3	3	4	7	1	1	4	7	3	6	8	6	3	5	5	9	9	11	5	7	1	5	8	9	0	4	2	1	2	9	3	3	4	4	2	1	6	0	7	6	3	11	17	7	4	5	0	4	10	3	10	10	3	2	6	3	6	11	1	5	8	10	3	3	6	4	1	6	7	4	7	17	8	4	4	2	3	0	2	12	3	3	3	3	2	0	12	20	9	3	10	2	5	13	1	7	3	6	6	1	4	5	2	1	6	1	9	9	11	1	3	3	2	5	2	4	0	6	1	8	7	7	6	10	1	11	9	1	6	8	2	8	8	4	3	4	4	2	7	4	11	0	2	1	6	8	1	6	1	3	2	0	10	2	3	9	6	2	5	3	5	9	9	6	9	6	7	5	14	5	1	2	6	8	7	7	2	7	0	4	3	2	8	2	5	14	4	5	13	2	4	2	8	15	1	2	0	7	8	3	8	4	2	1	12	3	2	2	4	7	7	4	2	3	1	9	7	4	0	6	4	10	4	7	9	2	1	6	2	2	2	12	3	7	7	13	2	3	0	2	0	1	4	11	7	2	5	2	5	4	1	0	0	7	5	0	8	4	6	1	5	1	7	10	6	3	1	4	7	2	6	2	3	11	4	6	6	6	0	6	3	4	6	0	1	1	6	3	3	15	2	2	13	12	4	6	10	2	3	2	1	8	16	1	10	11	4	14	15	1	11	8	3	6	2	8	6	4	7	12	6	6	8	14	18	8	15	8	0	0	2	5	6	2	4	2	5	7	12	3	4	8	2	1	8	4	2	3	5	7	9	5	17	5	4	5	7	12	3	5	4	10	1	13	7	10
ENSG00000063046:ENSE00003627897:ENSE00002370867:1:53016473:53016610:53006457:53006496:12:EIF4B:12:6:0:0	1	1	1	4	3	5	1	0	0	3	3	2	0	3	3	4	1	0	1	1	1	1	3	2	3	4	1	3	5	0	0	1	3	1	0	2	2	6	4	4	3	4	4	5	0	2	1	0	1	4	4	2	5	1	1	3	1	0	2	1	2	2	5	0	8	1	5	2	0	2	1	4	4	1	3	1	2	1	3	1	2	5	0	3	0	3	2	0	1	3	2	2	0	4	1	3	3	1	2	0	1	3	4	0	1	2	0	2	3	2	2	3	2	3	1	2	1	7	2	2	5	10	3	1	3	1	4	4	3	6	2	0	2	2	5	3	2	0	3	2	0	2	0	1	4	2	1	2	3	2	4	4	0	3	2	0	3	0	5	1	2	3	2	2	4	1	5	3	1	0	4	2	5	2	3	1	3	3	0	3	1	1	0	3	0	6	4	7	1	1	3	0	2	0	3	0	3	2	4	6	2	5	6	0	3	2	1	3	4	2	3	1	3	4	1	1	0	5	3	2	0	0	1	4	2	0	5	0	2	4	0	2	3	0	6	2	3	2	3	1	5	6	3	3	4	2	3	1	2	2	2	9	3	4	2	2	1	2	5	2	1	3	3	5	6	2	1	5	2	1	2	1	4	3	0	2	2	2	0	3	1	0	1	7	1	0	0	1	6	2	2	1	0	0	3	1	1	1	1	0	8	4	2	2	0	1	3	0	1	3	2	1	2	4	3	2	1	0	1	1	2	4	4	1	3	1	1	4	1	0	0	0	4	4	1	3	2	1	1	1	1	8	2	3	1	1	5	6	1	0	2	0	1	2	1	1	6	0	2	3	0	3	1	0	1	1	2	0	5	1	4	1	3	2	3	0	2	1	4	1	4	9	0	2	4	6	3	2	3	3	6	3	5	0	2	3	2	5	6	3	5	8	11	3	3	4	1	1	0	0	5	8	2	5	1	4	3	4	2	3	4	0	0	2	3	0	3	2	3	6	1	11	2	1	3	5	7	3	2	4	3	2	5	4	1
ENSG00000063046:ENSE00003633903:ENSE00001532938:1:53033806:53034034:53006282:53006496:12:EIF4B:30:2:0:0	2	2	7	6	7	4	2	4	2	5	10	3	5	6	13	10	6	1	3	3	6	3	7	1	17	4	0	3	12	3	9	5	7	14	7	3	8	9	15	7	1	7	5	3	6	4	1	8	0	6	6	4	6	1	5	1	3	3	3	4	10	7	4	3	8	6	4	3	4	5	4	4	5	3	3	3	9	4	12	3	3	6	2	4	2	4	6	6	6	4	4	3	8	4	6	11	13	5	5	5	6	7	7	2	5	6	4	5	6	5	3	5	2	12	9	7	1	8	5	4	16	10	5	6	8	6	4	15	1	5	7	1	4	8	8	3	3	6	9	9	4	7	5	7	6	4	6	4	8	5	6	11	1	1	8	8	3	3	12	4	8	7	5	5	3	10	6	10	6	2	6	5	10	2	2	4	9	14	3	1	4	3	4	6	0	5	8	5	5	11	5	4	8	2	9	2	4	1	8	6	2	4	6	2	3	2	2	7	4	3	9	7	7	2	4	3	4	11	5	9	2	1	2	1	2	5	9	3	3	7	0	6	4	0	2	9	5	5	2	8	5	10	4	4	7	2	2	9	3	1	2	5	4	6	4	8	7	2	5	6	2	7	3	6	19	6	7	4	2	7	5	3	12	5	2	5	9	6	4	2	8	7	2	10	3	5	5	1	7	8	3	5	1	1	2	10	0	3	4	1	6	4	6	6	0	2	7	8	3	5	8	6	2	3	8	5	0	5	0	4	6	3	5	8	9	3	3	10	6	12	4	1	6	7	2	7	5	4	1	2	3	10	9	3	2	6	5	16	8	7	2	1	4	12	9	2	5	5	5	2	11	6	9	2	2	10	6	2	6	2	3	8	8	7	3	3	3	1	11	1	9	17	3	5	2	9	12	12	4	8	6	6	1	2	10	10	8	0	10	4	7	9	8	10	5	7	5	6	2	1	12	3	12	6	1	1	3	15	4	1	7	6	3	8	5	11	1	10	4	10	10	14	9	5	3	3	11	5	6	5	7	5	3	3	6
ENSG00000063046:ENSE00003633903:ENSE00002329469:1:53033806:53034034:53022493:53022607:12:EIF4B:30:23:0:0	1	4	5	3	5	7	2	4	2	3	5	4	9	6	12	8	4	0	1	2	1	4	11	1	13	6	2	7	17	3	5	8	6	7	8	3	8	9	9	1	6	13	10	4	7	7	4	8	5	7	4	4	7	5	4	5	1	3	0	5	13	7	5	4	12	4	8	5	5	1	9	10	5	5	8	6	6	3	8	4	0	8	2	5	4	6	4	3	7	8	8	7	5	4	4	13	6	4	8	3	5	7	4	3	3	2	5	4	9	5	4	4	4	4	4	9	2	7	9	3	11	8	4	0	1	13	3	7	6	8	7	6	3	6	13	8	7	6	8	4	4	5	7	5	5	4	8	5	7	3	14	8	4	5	10	5	4	3	16	5	12	8	4	6	2	6	15	10	7	4	9	5	11	4	0	4	8	6	4	8	6	5	5	10	4	5	7	4	5	7	7	3	6	5	5	7	4	2	14	11	4	12	6	2	6	8	2	11	9	8	5	4	9	6	0	12	3	7	7	8	8	3	5	12	2	2	9	0	1	10	2	7	3	2	7	10	5	10	5	6	8	14	6	10	5	5	7	4	8	3	1	7	5	4	9	5	6	4	16	4	8	4	7	12	6	6	4	4	2	6	7	5	10	5	0	4	4	7	2	7	8	3	4	18	6	2	5	2	3	4	2	10	2	1	2	13	3	4	5	2	15	2	6	2	3	2	7	2	2	3	17	6	7	6	10	6	3	3	0	2	4	6	3	6	12	2	3	9	9	5	6	1	7	8	4	11	2	3	4	4	4	9	3	7	5	6	5	7	0	4	1	1	8	9	12	4	3	8	2	7	14	9	6	3	1	7	7	2	3	2	5	9	5	9	5	4	3	1	12	10	10	17	4	8	6	10	15	5	2	6	11	6	9	5	6	7	7	4	8	4	8	10	5	13	11	16	4	2	4	4	13	6	5	14	1	2	4	8	6	5	4	14	6	3	5	18	8	6	5	14	10	16	5	3	2	4	15	4	9	4	8	10	11	6	8
ENSG00000063046:ENSE00003633903:ENSE00002330915:1:53033806:53034034:53006431:53006496:12:EIF4B:30:3:0:0	1	0	1	0	3	2	2	1	0	2	1	1	1	2	2	0	0	3	2	1	0	2	2	0	7	2	2	7	2	1	3	3	2	1	0	2	1	5	5	1	0	1	3	4	1	3	0	1	1	1	2	5	5	0	1	2	2	1	1	0	1	2	0	0	4	2	0	2	0	2	0	2	3	1	1	1	5	2	2	2	0	0	2	2	0	7	1	0	1	3	4	0	0	3	0	4	3	1	3	2	0	1	3	0	2	0	1	3	1	0	1	0	1	1	2	0	2	1	3	0	1	2	0	2	2	2	2	3	1	1	1	0	1	4	2	1	2	0	2	0	0	1	4	4	1	1	0	3	2	2	1	3	2	1	3	0	0	0	5	1	3	2	1	0	1	0	3	1	2	1	1	3	0	0	0	0	1	2	2	1	1	0	0	4	2	3	3	1	1	4	1	0	2	0	1	0	1	0	4	2	0	1	0	0	1	3	0	1	5	2	2	1	1	0	1	1	2	4	0	4	1	0	1	2	2	0	3	1	1	3	1	1	1	0	0	2	2	2	0	1	2	1	0	0	0	2	0	4	0	2	0	1	0	1	0	0	3	1	1	4	1	0	0	2	2	1	1	1	0	2	2	3	4	2	0	0	0	2	1	2	3	2	0	2	2	1	3	1	3	3	3	0	3	2	0	0	1	0	1	0	2	1	0	2	2	0	1	1	0	1	2	1	3	0	4	1	1	1	3	1	0	2	0	0	3	1	1	2	2	0	1	0	0	1	1	1	3	1	0	1	1	2	2	1	2	2	0	2	2	5	1	0	3	2	2	1	1	1	1	1	1	1	0	0	1	1	0	0	1	0	2	3	2	2	1	0	1	2	3	2	1	5	0	1	0	5	1	2	1	3	5	0	7	3	2	1	2	2	2	1	5	3	3	5	1	1	1	2	1	3	5	2	2	0	1	0	1	1	2	2	3	2	1	2	1	7	1	1	2	1	1	5	1	0	0	5	3	3	0	0	4	2	1	4	1
ENSG00000063046:ENSE00003633903:ENSE00002332217:1:53033806:53034034:53006484:53006496:12:EIF4B:30:10:0:0	0	1	3	4	2	1	2	0	1	1	4	1	0	1	2	6	0	0	0	0	1	1	2	0	4	2	1	2	3	0	1	3	0	1	0	1	2	2	0	0	0	1	1	2	1	0	0	0	1	0	1	3	1	1	2	2	0	1	0	0	0	0	2	0	2	1	0	2	2	1	1	0	3	4	1	1	1	3	3	3	0	0	1	1	0	2	1	1	0	2	1	0	0	0	1	4	0	0	3	0	0	3	2	0	0	2	2	1	2	0	0	0	0	2	2	1	0	1	1	0	0	1	0	1	1	4	0	1	0	1	0	0	0	1	2	1	1	1	3	2	2	0	1	0	1	1	0	1	1	2	0	1	0	1	2	1	1	0	0	1	1	2	1	1	0	1	4	2	0	0	2	1	2	0	0	1	3	1	0	2	1	0	0	2	0	2	2	4	2	0	0	1	0	0	0	0	4	0	5	1	5	0	1	1	2	0	0	1	0	1	2	1	1	0	0	3	2	1	3	2	0	0	2	3	0	1	6	2	0	2	1	1	0	0	3	0	0	1	0	2	2	2	1	0	4	0	0	2	0	2	1	2	0	0	3	2	3	1	1	0	0	1	0	0	0	1	1	2	1	2	1	0	3	0	0	0	3	0	2	1	3	1	0	2	0	0	0	2	2	0	1	0	0	0	1	2	2	0	2	0	2	3	1	0	0	0	2	1	0	1	2	0	0	3	2	1	0	0	1	2	1	1	3	1	4	7	0	3	4	0	2	0	0	3	0	1	1	0	0	3	0	1	0	0	1	1	0	3	0	1	1	0	2	1	0	1	1	1	1	2	2	3	2	0	0	6	2	2	1	0	3	0	2	2	1	2	1	2	2	0	3	2	0	1	2	4	1	3	1	3	1	2	0	0	0	1	0	1	1	1	0	3	1	2	0	1	0	0	0	1	2	0	0	1	1	0	1	3	1	2	2	2	2	1	0	1	1	0	2	1	2	4	2	1	0	4	4	0	2	0	3	2	1	0	0
ENSG00000063046:ENSE00003633903:ENSE00002352282:1:53033806:53034034:53028015:53028173:12:EIF4B:30:28:0:0	10	8	16	29	27	48	16	2	2	28	22	16	20	27	42	34	4	20	23	26	32	8	34	15	28	6	0	25	40	16	25	15	22	30	22	18	20	25	29	27	26	18	32	24	13	18	16	24	22	31	12	41	28	9	12	27	14	8	24	10	20	6	14	18	41	29	13	16	18	10	4	34	21	12	26	24	37	15	34	20	10	36	16	12	4	20	26	28	26	47	37	10	20	8	30	37	46	20	22	16	28	24	11	14	16	6	19	26	16	26	10	33	14	32	30	19	14	28	56	6	46	50	32	34	8	16	23	34	18	36	36	15	24	23	31	50	38	10	25	26	24	34	19	38	24	12	44	34	33	12	35	34	12	21	23	20	18	14	27	14	34	12	24	14	22	20	36	21	26	20	16	20	46	13	14	9	32	24	10	22	22	8	24	30	4	20	32	28	16	21	10	17	19	12	11	6	24	6	32	36	14	37	24	6	26	13	18	37	24	22	35	22	24	18	16	33	20	38	22	38	10	6	6	32	9	2	30	4	16	33	14	20	20	28	20	20	23	30	29	24	39	60	32	18	21	12	20	26	33	14	13	23	12	30	41	13	29	5	26	24	8	23	20	26	32	22	28	16	6	36	15	34	54	18	4	2	18	30	22	24	29	8	6	42	23	19	10	18	21	37	22	28	12	6	27	26	18	8	28	8	48	26	33	6	8	12	33	22	22	14	40	16	26	40	14	21	12	10	6	10	8	9	33	28	11	18	26	12	27	14	20	14	26	18	14	20	21	14	6	29	12	22	32	24	10	20	32	36	19	22	16	14	34	30	24	14	32	6	28	20	6	40	8	4	6	21	6	18	26	18	8	30	35	21	20	20	16	10	25	14	26	63	2	22	38	36	40	46	16	18	36	24	24	15	16	28	30	21	30	14	16	32	40	60	25	36	20	14	2	4	40	30	10	25	10	20	30	24	26	21	20	18	22	18	11	21	14	26	18	26	34	58	14	16	32	16	50	30	18	16	19	18	32	16	15
ENSG00000063046:ENSE00003633903:ENSE00003469569:1:53033806:53034034:53018798:53019006:12:EIF4B:30:13:0:0	1	5	0	2	2	4	2	0	0	6	6	2	0	4	12	18	1	2	2	12	10	0	10	2	12	6	0	5	12	2	10	4	2	13	2	3	13	3	10	0	2	2	10	10	4	7	0	7	8	2	8	14	5	4	4	4	5	2	6	0	8	4	6	0	6	6	3	10	4	2	4	11	0	4	4	8	12	6	8	10	2	9	2	2	2	2	2	3	2	8	9	0	10	0	4	6	4	5	6	3	11	6	4	2	2	7	2	6	5	2	0	5	6	4	10	2	8	8	10	6	19	4	10	14	2	6	0	16	7	8	4	4	4	4	11	4	8	0	2	16	9	3	1	6	4	2	2	4	3	6	2	10	14	4	12	0	6	6	8	6	4	6	0	4	4	4	10	6	4	2	10	10	3	8	8	2	5	12	4	8	6	6	8	7	4	4	18	8	4	14	0	6	8	5	9	2	2	7	14	10	0	10	6	0	9	6	5	11	20	0	6	8	6	7	4	14	2	2	8	4	2	2	2	2	2	0	8	0	4	14	0	5	4	1	12	12	5	11	0	4	10	15	4	8	4	5	2	9	9	0	10	0	4	8	2	4	8	0	6	18	6	6	3	6	14	8	8	6	2	2	4	8	10	2	0	2	2	11	2	0	10	2	8	17	8	4	2	1	4	4	6	6	6	4	2	8	4	2	2	4	2	2	11	2	2	0	8	5	2	2	4	4	8	15	4	4	4	0	2	0	6	5	8	2	14	4	4	6	4	2	5	4	8	4	2	8	2	4	4	4	4	8	6	8	2	1	9	4	2	4	4	0	0	9	8	8	2	2	12	4	8	11	4	2	3	0	6	2	6	0	4	6	10	2	6	2	8	10	4	3	8	18	0	9	6	13	23	8	4	5	12	4	2	0	5	4	12	7	10	4	6	9	10	18	10	11	2	4	0	0	10	4	0	16	0	5	2	12	4	10	4	6	2	6	0	12	2	8	6	10	8	14	4	2	8	8	14	2	5	8	7	0	2	9	6
ENSG00000063046:ENSE00003633903:ENSE00003627897:1:53033806:53034034:53016473:53016610:12:EIF4B:30:12:0:0	0	0	2	2	3	6	0	0	0	0	0	0	0	3	0	0	0	1	0	0	0	0	2	0	3	0	2	8	2	1	4	0	2	1	4	0	2	2	2	1	2	1	0	0	0	1	0	0	1	0	3	0	3	1	0	0	1	0	0	0	0	2	0	1	0	3	0	0	1	0	0	6	2	0	2	1	4	0	1	0	1	0	2	0	0	3	0	0	0	1	3	3	2	0	1	4	1	2	1	0	4	1	2	0	2	0	2	0	2	0	2	4	0	3	1	1	2	1	1	1	3	1	0	0	2	2	5	7	0	2	2	0	6	6	0	4	0	1	9	0	0	3	0	1	4	5	6	1	0	0	0	7	0	0	2	2	2	0	0	2	0	1	0	4	0	1	6	6	0	0	0	1	4	0	0	1	2	4	4	3	1	0	0	3	0	1	2	0	0	2	0	0	1	0	1	0	1	1	5	4	0	3	2	2	0	1	2	0	0	3	4	0	0	1	1	1	0	2	4	0	2	0	0	0	2	0	7	2	4	0	1	2	0	1	1	2	0	2	0	2	3	6	2	6	0	3	2	2	6	2	0	0	4	0	0	0	0	0	3	0	0	0	0	6	1	2	3	4	0	5	5	1	4	2	0	1	5	2	0	0	2	0	0	6	1	2	2	2	6	2	1	6	3	2	0	3	0	0	2	4	0	5	0	2	0	0	8	1	0	0	6	1	2	0	0	2	4	0	1	0	0	1	0	6	5	2	2	0	2	0	2	2	2	0	0	0	0	2	0	4	0	4	2	5	0	0	2	1	0	2	2	0	5	0	4	2	10	0	0	2	4	0	0	0	1	2	0	0	3	1	2	4	1	0	0	1	0	1	3	0	1	2	0	0	7	4	4	7	2	1	6	2	0	0	2	7	0	3	2	0	3	4	6	2	7	3	2	0	2	2	12	2	0	0	0	2	6	5	1	0	3	0	0	0	1	1	0	4	1	0	5	10	0	4	2	1	1	1	2	5	3	1	2	0	0
ENSG00000063046:ENSE00003653367:ENSE00002313721:1:53028015:53028188:53006459:53006496:12:EIF4B:29:7:0:0	2	1	1	4	4	9	2	0	0	0	0	2	5	2	9	1	0	0	2	4	4	1	4	7	11	2	1	5	5	1	2	2	1	0	2	5	3	4	7	1	3	4	1	1	1	1	0	5	1	1	3	0	2	3	2	3	0	1	0	0	9	4	3	1	4	4	0	4	0	2	3	5	4	1	1	6	5	1	5	1	1	5	2	1	2	0	5	2	1	3	8	1	2	1	1	2	3	4	5	1	1	6	4	1	1	0	1	1	3	1	3	4	0	2	2	2	2	3	3	2	2	0	1	1	4	1	2	6	2	7	3	0	1	4	1	4	4	2	6	3	0	2	0	5	1	3	1	3	1	2	4	0	1	3	5	5	1	0	3	1	0	1	0	2	1	5	10	4	2	3	3	2	15	1	1	3	2	5	1	5	0	0	0	1	2	3	2	2	0	2	1	1	2	0	3	1	4	2	1	5	1	9	2	1	4	0	1	7	0	2	3	1	3	2	1	2	3	5	1	3	0	3	1	4	1	0	1	2	0	2	4	1	2	0	3	0	2	3	0	4	6	5	4	3	2	2	3	6	6	2	3	2	5	4	4	4	5	1	1	4	2	1	4	4	4	0	1	4	3	3	1	4	7	3	0	1	3	5	2	3	3	0	1	3	0	1	1	1	6	1	1	2	0	2	3	3	2	1	4	6	3	2	2	2	1	2	5	1	2	0	2	1	0	1	1	4	2	1	0	2	0	3	1	0	3	3	3	3	1	2	5	0	1	2	2	3	4	3	0	5	3	1	1	2	1	3	3	1	1	3	3	2	5	6	4	3	4	1	2	3	2	6	0	0	0	8	0	0	2	0	2	7	1	2	4	1	0	4	1	2	5	8	0	1	3	2	8	6	0	5	5	0	1	2	1	6	4	3	4	3	2	2	4	5	1	8	3	0	0	0	5	7	2	2	2	3	5	4	2	3	1	3	1	1	1	2	1	1	3	1	1	9	1	2	5	3	8	0	4	4	4	1	5	3	1
ENSG00000063046:ENSE00003653367:ENSE00002329469:1:53028015:53028188:53022493:53022607:12:EIF4B:29:23:0:0	0	1	0	2	1	2	2	0	0	0	3	4	1	3	1	1	0	1	1	2	5	4	1	1	3	3	0	6	5	0	5	4	4	3	1	1	2	3	4	5	1	5	5	0	0	1	3	10	0	3	2	5	6	2	0	1	0	3	4	0	1	1	4	0	4	6	3	0	0	0	1	5	0	1	2	2	3	3	4	0	2	3	1	2	0	1	0	0	3	0	2	2	4	5	3	4	5	3	0	3	0	2	2	1	2	1	0	2	3	2	2	2	1	2	1	0	3	1	3	1	7	4	2	2	7	0	1	8	3	3	3	1	2	5	5	0	0	0	2	0	1	6	0	1	0	2	4	2	4	3	0	5	0	2	14	0	5	2	2	2	2	1	1	2	0	1	6	5	0	1	5	2	6	0	1	0	5	4	2	3	1	1	3	4	0	2	2	3	1	2	1	0	0	0	2	0	0	1	4	2	2	4	1	1	1	0	1	5	3	0	2	1	3	3	1	0	4	1	0	4	1	1	1	4	2	1	0	3	3	5	2	6	1	1	2	2	2	4	0	6	3	4	0	6	3	2	0	3	8	3	0	2	2	0	4	2	1	0	1	1	0	3	2	0	3	3	4	0	3	2	4	0	1	0	1	0	0	3	1	1	5	1	1	9	2	1	5	0	5	2	0	0	0	3	2	4	0	0	1	0	1	0	5	2	1	0	3	2	0	0	12	1	4	4	1	2	0	1	0	0	4	0	1	7	3	1	0	0	3	0	3	1	5	2	0	1	4	1	1	3	4	3	1	2	0	0	2	5	1	3	4	2	1	4	9	2	4	0	2	1	5	3	1	2	1	2	1	0	4	0	0	5	2	3	6	2	1	3	7	0	3	2	0	0	6	6	6	4	1	4	5	0	4	0	5	0	2	4	2	4	2	1	5	3	2	4	1	0	0	2	4	2	1	9	1	2	1	3	2	2	0	4	0	1	1	0	1	3	0	1	6	9	1	4	0	2	10	0	2	5	4	1	2	1	4
ENSG00000063046:ENSE00003653367:ENSE00002330397:1:53028015:53028188:53021806:53021835:12:EIF4B:29:20:0:0	1	6	6	7	2	3	1	0	2	1	3	3	10	6	12	8	0	6	1	3	5	2	2	3	9	5	2	8	5	1	6	4	7	5	2	4	5	11	4	4	6	7	10	5	1	5	2	3	6	11	4	7	3	0	1	4	1	3	1	2	6	3	3	5	6	12	4	3	7	2	5	3	3	1	6	8	7	0	5	2	3	3	5	2	1	2	5	2	3	3	7	2	4	4	5	8	4	5	7	1	3	2	4	2	3	4	4	5	7	1	2	9	1	10	4	1	2	3	2	4	7	7	2	2	5	2	6	5	4	11	7	1	1	5	5	1	12	1	3	4	4	6	3	6	4	4	9	6	4	5	5	6	3	3	7	4	0	2	9	1	3	5	4	1	1	4	10	5	4	6	5	6	17	3	3	3	5	6	2	10	2	2	2	2	2	7	5	5	4	2	1	2	5	4	5	0	5	1	3	9	3	5	3	4	11	3	3	10	5	5	12	4	8	8	5	4	3	10	5	5	6	1	5	11	3	6	3	1	1	5	2	2	5	2	6	2	7	5	2	5	6	10	6	3	7	9	3	5	5	1	2	3	1	2	11	7	3	2	4	3	4	2	3	4	12	2	3	4	2	5	6	3	14	2	1	2	1	5	5	3	4	4	0	11	1	1	3	4	3	6	4	2	2	0	4	3	3	6	13	3	7	4	4	5	4	2	5	3	2	2	7	0	5	5	6	1	2	0	0	1	1	3	10	7	4	1	0	4	6	2	3	2	6	2	2	6	3	4	1	5	3	9	6	10	0	2	4	10	1	4	5	1	5	5	3	6	5	2	4	5	3	7	4	2	2	7	5	1	5	1	1	7	3	5	4	3	0	2	5	1	4	13	0	4	6	4	1	9	3	0	8	1	4	2	4	3	4	2	10	3	3	7	9	8	1	8	2	0	1	3	18	7	5	6	1	5	3	9	4	3	3	5	2	2	6	5	2	7	4	7	4	9	4	2	8	6	8	0	1	2	3	4	4	6	8
ENSG00000063046:ENSE00003653367:ENSE00002330915:1:53028015:53028188:53006431:53006496:12:EIF4B:29:3:0:0	0	1	1	0	0	1	2	0	0	0	1	3	2	3	6	6	1	1	1	2	0	2	1	0	6	2	2	2	7	2	1	5	2	1	0	4	1	4	1	2	1	3	3	2	4	1	1	1	1	2	3	0	3	0	0	5	2	0	0	0	2	1	1	3	5	2	0	4	0	1	0	2	4	3	2	0	3	0	3	3	2	4	1	1	3	1	1	1	1	1	4	1	2	2	0	0	2	4	3	0	1	0	1	0	3	2	2	2	2	0	0	2	1	1	3	2	2	2	5	1	3	6	1	2	0	0	1	4	4	1	5	0	0	1	4	1	5	0	5	2	0	3	1	5	2	1	2	1	2	2	1	4	0	3	7	2	0	1	4	1	1	2	0	1	0	4	6	1	1	1	0	0	3	1	3	4	2	2	2	5	1	0	0	0	1	3	3	3	1	1	2	1	2	1	4	0	1	1	1	3	0	2	0	0	2	2	3	2	4	1	3	0	0	2	1	1	2	2	2	2	1	0	1	6	2	2	6	0	0	2	1	0	1	1	3	1	1	0	0	2	2	2	2	2	1	2	1	1	1	0	1	2	2	0	1	5	2	5	1	1	0	0	2	4	6	1	2	5	1	1	1	1	4	1	0	1	1	2	0	4	1	0	1	6	1	0	0	0	1	0	0	0	1	0	0	2	1	2	3	1	1	2	6	3	1	0	3	2	0	1	5	1	5	1	4	2	0	2	1	0	4	0	3	1	2	2	1	0	3	2	1	0	6	4	1	3	2	4	0	5	1	2	1	5	0	1	1	3	2	3	1	1	5	2	3	1	1	1	0	4	3	4	1	0	0	0	1	1	1	0	3	4	3	1	1	0	1	3	3	1	1	6	0	0	1	4	5	3	2	3	3	0	1	1	0	2	2	2	2	4	0	3	3	5	0	4	2	0	0	1	4	6	1	0	2	3	1	3	1	4	0	0	1	1	2	0	1	4	1	2	2	5	0	4	2	1	4	2	1	1	2	0	4	1	2
ENSG00000063046:ENSE00003653367:ENSE00002332217:1:53028015:53028188:53006484:53006496:12:EIF4B:29:10:0:0	3	4	2	4	4	7	4	0	2	4	2	4	4	7	14	10	1	1	6	4	8	3	7	3	13	4	1	9	6	1	2	7	6	9	5	7	12	11	6	3	5	9	7	6	5	6	5	11	1	7	1	10	5	5	3	7	3	3	3	0	11	3	5	2	9	9	7	8	3	1	1	10	7	6	5	7	10	3	11	1	4	8	4	2	2	4	6	2	3	5	10	4	8	9	2	7	3	4	10	1	0	10	2	9	4	3	3	4	3	2	3	11	2	12	4	8	2	11	11	1	7	18	4	6	3	4	7	12	6	7	3	3	5	10	10	4	6	1	8	4	7	5	6	11	7	4	7	0	7	2	3	8	2	4	5	6	0	4	7	3	12	4	11	5	1	7	10	13	7	3	6	6	15	1	1	3	6	7	3	6	2	5	4	9	3	4	10	9	1	2	4	3	3	4	8	0	15	1	13	14	3	10	4	3	7	4	2	11	8	2	5	2	9	5	7	8	9	12	7	9	5	2	2	4	4	3	10	0	3	10	1	3	3	5	11	4	5	6	4	8	6	14	6	4	8	4	6	7	12	3	3	3	2	2	9	1	11	2	8	5	4	4	4	8	14	0	8	8	2	3	2	10	6	1	1	2	1	4	4	5	14	3	0	16	5	2	2	4	8	8	3	3	5	3	3	4	1	3	4	5	8	8	13	3	5	0	4	1	6	2	12	7	4	8	8	5	2	0	0	6	4	2	8	9	2	8	4	2	12	2	4	0	2	6	2	5	6	3	2	3	8	11	4	8	2	1	3	12	3	12	2	2	14	9	9	5	8	2	3	4	3	3	6	4	1	7	2	4	13	5	2	8	6	3	4	2	4	0	15	2	11	14	2	10	6	6	12	14	4	5	6	3	3	4	1	8	7	5	11	5	3	7	5	9	10	12	4	1	6	5	7	10	0	11	1	2	4	6	2	4	4	4	3	2	3	5	2	16	6	5	5	16	4	9	4	4	12	4	5	3	4	5	5	3	6
ENSG00000063046:ENSE00003653367:ENSE00002338133:1:53028015:53028188:53018860:53019006:12:EIF4B:29:14:0:0	9	24	29	43	22	58	13	3	9	11	35	22	26	25	64	81	7	15	26	20	14	19	39	14	72	24	19	50	56	16	27	28	50	48	19	37	41	43	64	26	41	49	36	36	19	23	10	55	12	28	19	50	38	18	20	30	9	25	5	20	45	28	27	10	68	52	20	31	18	15	16	55	16	19	34	31	38	18	40	10	17	34	24	21	24	37	29	8	23	23	57	15	42	26	31	62	58	17	49	14	8	41	29	14	29	18	14	12	29	13	15	38	16	43	23	16	24	29	40	8	56	48	19	13	18	15	40	66	28	45	41	15	33	43	36	23	52	15	42	18	25	40	26	25	29	20	44	32	33	19	33	60	9	32	46	25	16	10	37	21	52	17	31	24	15	25	70	77	29	31	34	43	98	10	16	13	30	39	16	43	27	28	13	34	17	26	30	48	11	19	11	16	28	15	56	5	40	25	49	42	20	53	38	11	48	26	23	48	37	18	38	38	33	26	36	33	36	74	28	39	20	19	25	55	29	15	31	11	14	53	15	18	27	21	25	27	21	37	22	42	34	42	42	26	26	28	19	32	30	19	14	20	22	24	41	29	32	11	39	14	15	25	13	43	60	17	43	32	15	18	24	45	67	10	7	12	13	23	18	27	37	12	6	63	27	13	16	19	39	30	10	22	13	16	23	31	17	26	28	31	60	22	53	29	11	8	52	18	18	15	56	25	26	42	25	24	13	10	14	16	20	25	43	59	25	25	18	23	57	11	34	5	31	27	8	41	21	16	8	32	21	60	28	35	15	16	32	39	20	55	18	20	57	43	39	27	25	18	24	28	35	59	20	11	15	52	13	15	34	13	23	74	31	31	53	24	17	19	46	21	48	105	10	29	31	46	49	76	21	47	50	24	20	28	23	27	51	26	57	20	32	53	51	60	36	48	21	11	15	10	67	47	24	31	12	19	15	48	18	26	24	36	12	30	23	23	10	42	24	32	37	97	13	28	20	24	78	28	17	28	38	15	46	26	54
ENSG00000063046:ENSE00003653367:ENSE00002341414:1:53028015:53028188:53008597:53008643:12:EIF4B:29:11:0:0	0	4	3	3	1	4	3	0	2	1	4	1	3	2	0	4	1	0	1	0	0	2	3	0	6	5	0	8	5	2	3	2	1	4	4	2	4	5	2	1	2	1	2	3	1	0	0	3	1	0	2	5	4	3	0	1	0	2	0	0	2	1	6	0	5	3	2	4	1	1	2	1	0	2	2	2	1	0	4	1	1	0	3	1	1	1	0	0	2	1	3	4	2	3	2	7	5	1	4	0	1	1	3	2	3	0	1	1	0	0	0	2	0	3	0	3	3	2	0	1	7	6	1	2	1	0	0	4	3	3	2	3	1	6	3	0	8	1	3	4	1	3	0	0	3	2	1	2	2	1	1	9	0	1	2	4	1	0	4	0	2	2	2	1	1	0	6	4	2	3	1	4	8	4	0	2	1	5	1	1	3	0	1	0	0	2	3	1	0	1	2	2	1	1	2	1	0	0	3	2	1	3	0	0	5	0	0	1	3	3	1	1	2	2	3	5	2	2	1	2	1	0	2	2	1	1	3	0	0	5	0	0	2	4	1	1	0	2	2	2	2	2	1	1	1	1	2	1	2	1	1	1	1	0	1	2	3	1	5	2	1	1	0	3	2	0	5	4	0	1	1	2	10	1	0	0	2	0	0	3	2	0	2	4	1	3	1	2	3	2	0	0	0	3	0	2	4	1	2	1	9	0	7	1	2	1	0	1	1	2	0	2	5	1	2	1	1	1	1	1	1	3	5	4	4	2	2	4	3	1	5	0	2	2	0	0	0	0	1	2	3	3	2	0	1	2	1	2	0	2	0	1	2	2	5	0	1	1	2	1	5	7	1	0	4	2	3	2	0	0	0	8	3	2	2	0	0	1	3	1	1	9	0	3	2	3	4	2	2	1	3	0	3	1	4	2	2	1	4	2	2	2	2	2	1	3	2	0	1	0	4	3	3	4	1	3	2	4	2	0	2	3	0	1	0	0	0	3	1	4	5	5	1	0	2	2	3	2	1	2	2	0	5	0	1
ENSG00000063046:ENSE00003653367:ENSE00002346340:1:53028015:53028188:53027782:53027856:12:EIF4B:29:25:0:0	0	0	4	0	1	2	1	0	0	0	0	2	1	2	3	2	0	0	0	0	1	0	1	1	3	2	1	3	1	1	3	0	4	1	0	2	1	3	0	2	1	0	1	1	2	0	0	1	0	1	0	0	1	1	0	1	1	0	1	0	0	2	2	0	3	4	1	1	0	2	0	4	0	2	1	0	2	0	5	0	0	1	1	0	0	2	0	0	0	1	2	0	1	2	0	2	1	1	2	3	0	2	0	0	2	3	0	1	0	1	0	6	0	2	2	0	2	2	4	1	0	3	1	0	2	2	0	0	2	0	0	0	1	5	2	1	1	0	3	0	0	0	0	4	1	2	3	0	3	0	3	1	0	1	4	0	0	0	3	0	4	0	0	3	0	0	3	3	0	2	3	0	3	0	0	0	1	3	0	0	0	1	0	1	1	2	2	5	1	0	0	0	1	0	1	1	0	1	3	2	1	2	1	0	1	0	0	2	0	2	2	0	3	0	1	2	0	3	0	4	0	0	0	3	0	1	1	0	0	0	0	0	1	0	3	3	1	1	0	2	3	1	1	0	1	2	2	2	1	0	2	2	1	0	0	1	0	2	1	1	0	1	1	0	0	0	2	3	0	4	0	0	3	0	0	0	1	2	2	0	0	1	0	0	1	1	0	2	3	2	0	1	1	1	0	2	0	0	2	0	2	1	1	0	0	0	2	1	1	1	3	1	0	0	2	0	0	0	0	0	0	1	1	4	1	1	0	1	1	0	0	0	1	1	1	1	2	0	0	0	2	2	1	1	0	0	1	2	0	0	0	0	1	3	0	1	0	2	3	1	2	2	0	0	1	2	1	0	1	0	1	1	1	0	2	0	0	1	3	2	2	1	0	1	2	3	6	4	0	0	3	0	0	0	2	3	1	3	1	0	0	0	2	3	6	3	1	0	1	1	6	1	0	3	0	1	2	3	2	2	1	1	1	0	1	3	1	0	1	3	4	5	0	1	0	0	1	0	1	2	3	0	2	0	1
ENSG00000063046:ENSE00003653367:ENSE00002346681:1:53028015:53028188:53006469:53006496:12:EIF4B:29:9:0:0	9	15	17	35	16	38	8	4	2	8	16	14	23	25	51	48	9	13	8	14	23	15	22	21	54	26	12	35	30	5	14	28	36	39	22	22	25	44	38	13	19	27	30	28	15	19	5	42	16	26	16	22	31	15	17	35	2	16	7	5	28	12	24	8	57	52	12	21	21	15	14	27	12	17	28	25	31	8	22	12	9	33	21	14	16	21	16	9	18	17	37	15	24	17	28	31	26	12	31	4	8	24	15	14	22	18	11	15	38	15	10	33	16	29	33	19	19	16	27	3	30	53	21	11	23	13	20	45	17	45	19	8	19	24	33	20	49	10	29	12	13	22	6	33	31	19	23	19	30	13	26	44	7	22	39	22	17	4	31	17	22	14	17	17	12	32	64	50	24	24	23	30	67	4	8	10	16	25	8	28	17	14	12	28	12	36	37	42	10	19	11	10	10	14	28	4	29	14	37	45	11	39	17	7	32	24	10	36	36	13	37	16	28	23	25	24	24	55	16	44	10	10	19	38	20	17	29	6	10	33	14	15	18	12	28	18	13	27	20	33	24	34	18	15	21	20	18	25	33	11	9	14	29	11	42	19	16	12	36	14	10	15	9	24	58	8	24	21	12	15	15	25	40	11	6	6	18	14	9	18	27	15	6	35	30	12	15	5	33	22	5	19	6	15	17	25	17	22	29	22	45	13	38	20	11	8	34	13	18	14	45	21	18	37	39	13	16	10	8	3	14	15	45	26	21	15	4	23	26	10	24	10	28	16	8	25	25	25	4	20	16	31	22	36	7	18	21	40	13	26	12	10	55	32	23	14	24	17	21	17	27	38	24	5	9	43	18	11	33	9	19	58	26	31	42	16	8	22	36	13	28	87	5	20	28	41	48	62	12	23	39	15	10	18	22	18	43	13	44	14	17	39	35	54	35	45	17	8	6	15	57	31	16	31	7	14	17	25	16	16	22	37	3	11	18	12	6	30	20	31	22	77	12	12	27	19	52	11	17	20	18	12	30	23	29
ENSG00000063046:ENSE00003653367:ENSE00002349415:1:53028015:53028188:53022254:53022366:12:EIF4B:29:21:0:0	4	13	6	19	14	16	7	3	1	4	10	6	17	10	28	24	5	11	12	4	6	5	9	6	28	11	5	27	19	3	13	18	15	18	13	10	22	16	13	20	9	30	27	16	4	12	16	19	7	22	6	13	19	10	6	10	4	8	4	7	23	13	19	1	40	24	9	19	14	7	9	17	4	4	7	15	18	6	26	6	2	16	13	9	5	10	15	5	11	11	21	10	12	15	19	21	21	10	18	5	3	28	4	10	12	6	7	6	14	6	10	8	7	22	10	7	10	14	20	4	22	27	13	9	12	6	10	31	10	20	12	5	15	14	16	13	25	10	10	8	13	11	9	20	17	8	16	17	14	7	13	25	4	10	24	8	8	8	23	8	21	7	11	10	6	22	46	30	9	12	12	11	46	8	6	4	10	19	6	8	9	8	4	18	15	24	20	11	2	9	4	8	6	7	27	2	16	10	16	32	9	29	14	1	13	20	7	24	20	8	23	4	11	14	16	15	13	27	14	23	8	4	15	23	13	8	17	6	5	20	9	6	11	8	17	7	12	12	8	20	17	27	14	5	11	16	9	10	14	9	12	6	22	11	19	13	17	7	17	6	8	7	8	26	26	9	23	12	9	8	10	13	31	7	2	5	6	16	6	11	14	8	2	22	15	1	11	5	15	11	6	7	2	8	7	13	3	9	13	6	22	3	16	10	7	3	22	5	7	4	29	7	14	16	13	21	6	4	2	4	15	14	14	15	11	8	5	13	10	12	14	3	17	12	7	21	18	10	6	13	16	23	11	17	1	9	10	21	3	8	9	3	26	10	9	14	9	10	12	10	13	32	16	2	7	17	3	4	14	3	8	27	11	15	17	8	7	15	18	4	24	49	2	21	20	22	26	25	8	17	27	2	8	9	7	12	26	16	16	8	13	19	21	28	11	23	13	6	7	12	18	31	8	20	3	7	12	19	9	12	14	16	7	12	14	2	4	14	12	18	16	41	6	10	23	10	28	5	13	11	16	6	18	13	16
ENSG00000063046:ENSE00003653367:ENSE00002360723:1:53028015:53028188:53025227:53025345:12:EIF4B:29:24:0:0	0	2	3	4	7	6	2	0	2	0	3	3	2	6	14	15	3	10	4	4	2	3	13	3	6	6	2	7	12	4	6	5	7	8	2	9	8	7	8	7	7	6	6	10	2	6	1	10	5	7	3	9	12	4	9	8	1	2	1	0	8	0	6	0	9	9	6	5	4	3	3	14	4	5	7	6	14	2	7	1	5	5	4	7	3	4	5	2	4	4	12	2	2	2	3	20	12	4	6	2	3	8	5	4	3	7	3	5	8	2	4	9	1	14	3	5	2	6	11	6	5	14	5	3	2	0	4	15	6	7	3	3	4	7	16	3	9	5	7	2	4	9	3	5	4	4	4	8	5	3	6	14	1	5	15	3	5	3	9	3	8	4	10	4	2	6	14	18	6	9	5	8	8	2	3	3	5	13	2	6	7	3	6	10	4	8	10	7	1	4	3	1	8	3	7	0	9	4	14	13	5	5	7	1	2	5	1	14	4	6	7	10	10	5	8	3	4	12	10	7	5	2	4	8	6	2	6	1	2	18	5	3	3	3	3	7	7	7	4	11	9	9	6	3	5	2	7	8	5	3	3	2	6	6	8	5	7	0	14	3	3	7	3	8	17	2	10	5	5	2	3	7	7	1	1	2	3	10	7	3	9	1	2	18	9	3	2	5	7	6	5	4	3	0	3	14	4	2	5	3	5	5	14	3	2	1	8	5	7	2	9	4	4	5	4	5	0	1	3	1	6	3	6	12	4	2	3	4	13	2	5	1	14	1	2	5	4	4	2	4	1	4	8	5	2	3	2	12	3	10	3	2	6	5	10	3	10	2	4	6	9	7	7	4	2	5	2	0	11	1	4	9	8	3	5	1	3	2	8	1	10	19	1	10	8	14	9	13	3	8	14	2	0	7	4	10	7	5	5	3	5	4	8	10	13	10	5	1	1	3	13	7	3	8	5	10	7	3	7	2	3	4	0	1	6	2	3	14	1	10	4	15	3	8	4	8	14	3	5	7	5	2	3	6	10
ENSG00000063046:ENSE00003653367:ENSE00002370867:1:53028015:53028188:53006457:53006496:12:EIF4B:29:6:0:0	0	0	0	3	3	0	1	1	3	0	0	0	3	2	3	7	1	2	0	2	1	0	3	1	2	5	0	1	0	2	1	1	1	0	2	0	1	2	2	2	1	5	0	1	0	1	1	2	0	2	0	1	2	3	0	1	0	4	1	2	1	3	1	0	2	1	1	2	1	2	3	3	1	1	2	1	1	0	5	1	0	1	2	1	2	2	3	0	0	1	1	1	0	0	0	3	0	2	0	0	2	1	3	0	0	2	0	3	0	0	0	1	0	1	1	1	0	2	2	0	3	3	0	2	0	1	1	2	1	0	2	0	3	1	4	1	6	1	0	0	1	2	3	1	0	0	2	2	1	1	0	0	1	3	3	0	1	0	0	0	3	0	1	0	0	0	1	4	1	0	2	2	5	0	1	0	0	0	2	6	0	2	1	2	0	2	2	1	0	1	1	0	0	1	3	0	2	0	0	1	0	0	2	0	2	0	1	3	1	1	3	6	4	1	0	4	2	3	1	3	2	1	0	1	0	1	0	2	0	2	1	1	1	0	0	0	1	1	2	3	4	4	0	0	2	2	0	1	4	1	1	1	1	2	1	1	1	1	4	2	0	2	1	0	0	3	2	3	0	1	1	0	7	0	1	1	2	0	0	2	3	0	0	3	4	0	0	1	2	2	1	1	0	1	2	1	1	1	0	1	0	0	4	2	2	0	1	1	1	0	4	1	2	3	2	1	0	0	0	0	2	1	2	1	1	0	1	3	1	0	0	1	1	0	0	0	1	0	0	3	0	2	2	1	0	1	2	5	1	1	2	1	2	1	2	0	1	0	0	0	1	3	4	0	0	1	0	1	5	0	1	3	1	1	3	1	2	0	5	0	2	3	0	2	1	3	0	4	1	3	2	2	1	1	0	1	3	0	2	1	1	0	1	4	1	4	1	0	0	0	3	5	2	2	0	1	1	2	1	1	0	0	0	1	0	1	1	3	0	3	3	5	1	1	0	0	2	0	0	2	1	1	4	0	2
ENSG00000063046:ENSE00003653367:ENSE00002375924:1:53028015:53028188:53021716:53021860:12:EIF4B:29:16:0:0	1	0	5	2	5	4	1	3	1	3	3	2	7	3	6	11	0	6	6	1	6	1	4	1	5	0	1	10	11	1	4	4	3	4	2	2	9	3	2	2	3	4	3	4	2	2	1	3	1	2	1	6	0	3	0	3	0	1	1	1	6	4	2	0	6	8	2	3	5	2	4	4	2	0	1	6	3	2	4	2	2	5	2	4	2	2	2	2	4	3	2	9	2	1	5	11	6	2	6	2	1	3	3	3	5	1	2	2	9	0	1	5	2	5	4	4	2	3	15	2	10	7	2	1	4	0	9	5	2	3	6	1	1	6	3	3	3	3	4	3	4	5	0	5	1	2	5	6	4	0	4	4	1	2	6	3	0	3	4	0	6	0	3	1	1	1	6	5	2	0	3	6	5	2	5	4	2	4	0	6	4	1	0	7	0	3	4	2	1	3	3	0	2	2	5	1	7	0	6	6	4	5	1	1	10	3	1	4	6	3	2	0	3	3	4	3	5	6	3	4	1	0	1	4	2	0	6	2	2	7	2	1	3	7	4	1	5	2	0	4	6	5	4	3	5	2	7	4	3	3	2	5	5	1	1	2	2	0	5	3	0	1	1	3	6	3	2	1	1	4	1	3	16	2	0	0	4	4	2	2	5	2	0	11	3	2	1	0	4	4	1	1	1	1	5	4	2	0	2	4	3	1	9	2	0	1	0	2	0	0	8	5	1	8	4	2	2	2	3	2	2	2	6	4	3	4	2	4	4	1	0	0	1	1	2	1	5	1	0	2	0	3	3	2	7	1	4	2	3	3	3	2	6	0	3	2	1	0	2	2	1	1	4	0	0	9	0	1	8	2	2	4	2	2	2	2	1	3	6	3	4	10	1	2	3	4	10	5	4	6	10	5	2	4	5	4	7	4	5	2	3	7	8	8	1	6	1	5	0	3	11	2	3	2	0	3	3	5	2	2	2	5	0	2	0	3	0	4	2	3	5	9	2	3	2	0	10	1	4	2	1	2	3	2	9
ENSG00000063046:ENSE00003653367:ENSE00002401100:1:53028015:53028188:53006448:53006496:12:EIF4B:29:4:0:0	2	8	2	12	9	14	10	0	1	4	9	8	14	12	20	16	1	5	6	4	7	5	11	9	25	7	1	13	15	5	9	6	17	6	4	10	5	11	14	7	8	16	13	10	7	10	5	10	3	14	12	12	15	3	7	13	2	6	3	5	15	8	12	4	22	18	3	11	9	7	6	9	7	4	7	7	14	5	14	4	5	15	6	5	4	10	16	4	13	13	13	3	8	6	8	12	10	6	15	2	4	11	9	4	4	5	3	6	11	4	1	10	6	7	9	10	5	10	8	2	14	20	3	6	6	7	3	18	9	13	10	6	9	9	10	9	20	3	8	5	7	10	2	14	6	11	9	13	7	6	10	18	3	11	13	7	5	7	18	7	12	6	9	10	6	15	23	13	3	5	12	10	20	5	4	7	8	14	2	16	8	3	7	6	4	11	14	13	2	5	5	4	7	4	6	3	5	5	11	14	5	13	6	2	11	8	4	19	12	6	12	8	4	5	9	13	3	18	9	17	9	1	4	17	7	4	7	4	6	10	6	3	7	6	10	14	14	12	4	16	11	13	7	3	4	6	8	11	15	10	4	6	15	13	14	10	8	3	7	7	4	9	5	15	16	7	11	8	2	5	4	12	25	5	3	1	7	8	6	1	7	3	3	17	9	4	6	2	15	7	4	4	0	4	8	7	4	2	8	5	12	9	11	9	4	4	12	6	6	6	8	6	6	11	15	5	3	3	2	2	10	6	11	12	8	16	5	12	5	5	11	3	6	7	3	7	10	4	4	7	6	10	9	10	7	6	6	16	3	15	3	4	19	9	8	6	6	7	2	7	4	9	9	5	2	13	3	6	16	1	5	16	6	9	12	10	3	6	20	5	7	29	1	9	12	7	8	14	5	7	15	3	3	6	5	8	10	7	17	3	5	15	8	18	13	12	10	3	3	5	27	12	8	11	6	7	8	12	5	9	12	13	5	7	4	9	1	6	10	3	10	20	5	7	6	1	17	6	7	12	7	7	11	7	12
ENSG00000063046:ENSE00003653367:ENSE00002404073:1:53028015:53028188:53006158:53006496:12:EIF4B:29:1:0:0	2	2	3	6	5	9	3	1	1	1	1	1	4	5	13	13	1	5	2	3	1	3	8	5	16	6	4	6	23	2	9	8	10	8	5	7	7	4	6	4	6	15	10	4	3	3	1	8	1	2	4	8	5	1	2	7	2	1	0	2	7	3	6	1	16	7	3	7	15	5	1	4	3	2	1	8	8	3	7	0	3	5	6	8	5	5	6	4	4	6	13	10	7	6	7	13	12	9	12	2	2	6	6	5	9	5	1	2	7	2	3	7	2	7	5	5	2	3	16	2	26	11	4	3	1	5	10	8	4	14	3	0	8	6	6	6	12	1	10	5	2	4	0	11	7	8	6	13	9	1	9	6	3	7	5	4	1	1	8	0	5	1	4	4	1	3	11	6	6	3	7	10	17	4	12	3	5	17	0	1	6	5	2	4	2	2	6	9	2	8	4	2	3	4	9	0	7	4	6	13	3	4	6	5	14	6	4	13	12	6	9	6	9	5	4	7	2	13	4	7	3	2	6	13	8	2	10	1	0	8	3	2	7	6	5	5	17	11	6	8	5	9	7	7	5	3	8	7	2	5	8	6	6	5	7	6	9	3	2	3	6	7	2	6	10	4	6	3	1	3	3	4	28	0	0	1	8	8	3	5	4	2	2	17	2	1	1	1	3	3	6	3	1	3	2	3	3	2	6	3	6	1	10	2	0	1	5	1	4	3	8	4	2	4	5	3	3	1	3	3	5	6	14	14	4	4	3	12	7	2	6	2	5	5	2	8	7	7	2	5	7	5	6	10	0	1	6	13	7	5	5	2	8	11	4	2	8	4	3	2	6	8	7	2	1	12	5	2	6	1	1	10	9	6	4	3	3	5	7	4	7	15	0	5	7	7	12	14	7	12	12	3	3	2	15	3	13	10	11	7	6	1	6	16	8	9	4	1	3	3	10	10	5	9	3	5	3	9	3	4	5	11	3	4	4	3	2	9	5	8	2	18	2	3	4	3	16	4	7	5	8	5	10	5	17
ENSG00000063046:ENSE00003653367:ENSE00002428616:1:53028015:53028188:53006468:53006496:12:EIF4B:29:8:0:0	4	11	8	21	8	18	8	1	2	3	2	9	15	9	20	30	3	11	6	4	7	8	13	4	35	6	4	20	26	4	17	3	20	17	4	8	5	27	25	12	8	21	6	13	5	7	4	17	8	10	5	13	18	7	6	18	1	13	2	2	23	12	8	3	38	18	8	8	19	5	15	12	6	8	10	9	27	7	14	4	4	12	10	12	4	11	12	4	8	8	22	9	15	6	16	22	13	10	22	2	9	10	11	7	8	12	9	5	9	3	5	22	4	13	19	5	5	11	18	3	15	31	6	9	14	5	11	18	5	33	10	9	6	8	17	16	26	11	15	10	9	12	6	21	10	7	6	18	11	8	20	16	5	11	16	12	3	6	11	11	12	6	13	7	5	11	37	19	12	11	14	22	43	6	10	10	14	13	2	17	9	4	6	12	5	18	18	28	5	10	7	4	9	5	18	0	15	10	12	25	13	21	10	3	25	10	6	20	20	6	23	10	7	11	14	19	12	23	5	22	5	8	13	32	11	3	16	5	3	13	3	0	8	11	14	6	6	19	4	22	18	20	14	9	13	13	9	9	11	12	3	11	12	9	16	12	12	9	7	10	4	8	3	15	26	8	12	13	6	2	8	19	38	4	2	4	16	15	5	7	9	5	2	21	11	4	6	6	17	15	5	5	2	8	7	8	6	7	12	4	20	11	11	8	6	2	16	3	5	10	25	7	8	16	12	11	10	8	5	2	6	10	21	16	16	14	2	13	15	16	6	4	10	11	4	17	12	3	5	9	4	19	14	12	6	7	14	21	7	20	8	6	25	17	10	10	12	8	12	4	8	14	12	2	12	23	7	8	6	4	11	24	14	12	10	9	10	6	7	11	15	48	4	7	13	19	23	23	8	14	24	8	8	15	7	11	24	12	20	8	9	10	17	22	15	17	7	9	6	5	25	17	13	17	3	7	3	25	10	11	11	11	3	9	6	8	2	20	9	10	10	37	10	12	8	7	32	8	8	7	11	4	16	7	29
ENSG00000063046:ENSE00003653367:ENSE00003469569:1:53028015:53028188:53018798:53019006:12:EIF4B:29:13:0:0	7	6	8	7	10	6	5	2	2	4	2	9	9	9	9	7	2	7	3	3	10	10	7	8	17	3	2	11	8	2	3	7	12	13	4	6	8	17	15	3	6	9	5	9	2	5	3	12	3	10	3	6	10	5	6	5	2	9	1	2	15	7	10	3	20	15	1	6	6	1	5	9	3	4	7	4	14	2	8	1	4	6	4	4	3	12	9	3	4	4	12	4	7	4	7	14	11	7	9	2	0	6	3	2	6	2	2	6	3	3	1	11	3	8	3	1	5	7	5	1	12	10	2	3	4	2	7	13	4	11	7	5	7	13	8	5	14	3	13	7	4	7	3	14	8	7	13	8	7	4	7	12	3	7	15	8	4	2	11	3	6	7	6	1	5	5	21	15	6	14	11	6	18	4	5	3	5	7	2	8	5	5	1	11	3	11	7	11	1	5	4	5	9	8	10	0	10	2	5	13	7	10	3	2	7	9	9	13	13	3	11	1	7	5	12	7	7	17	4	18	3	4	7	14	8	6	5	4	4	16	1	3	5	7	4	4	7	6	3	14	14	10	5	1	9	9	5	8	4	5	3	4	9	4	8	5	10	1	9	7	5	3	5	5	6	1	10	11	4	1	4	5	12	2	1	0	6	5	3	4	5	4	1	13	8	2	4	3	7	7	2	4	1	2	8	5	3	5	7	4	12	5	8	5	6	0	12	2	7	5	15	2	10	9	5	1	1	0	1	6	4	4	13	11	16	2	3	11	12	3	4	1	7	6	3	8	5	5	1	4	4	15	7	7	2	7	8	14	2	11	2	2	19	13	4	8	10	2	9	4	12	10	7	3	1	16	4	0	7	4	5	15	5	12	13	3	3	2	7	8	4	36	3	3	8	7	14	17	3	11	16	2	6	10	3	7	14	13	11	4	3	11	18	14	7	11	7	3	2	5	10	6	4	7	5	9	5	19	5	8	9	5	2	3	6	3	1	11	6	11	8	18	2	11	8	6	15	3	9	3	6	4	12	6	9
ENSG00000063046:ENSE00003653367:ENSE00003627897:1:53028015:53028188:53016473:53016610:12:EIF4B:29:12:0:0	1	5	6	3	4	4	2	2	1	2	5	2	7	5	12	10	0	3	6	2	1	4	7	0	20	2	5	7	12	1	3	7	5	9	2	6	6	6	16	10	7	8	6	7	2	4	5	13	5	2	2	9	19	6	7	8	1	4	1	1	10	3	8	1	15	13	3	9	8	2	3	8	4	5	5	4	15	3	5	3	5	3	2	4	3	12	3	2	3	9	12	5	11	2	2	13	12	2	9	2	2	6	6	3	3	1	3	5	6	2	0	3	4	10	3	6	1	6	9	0	16	15	6	0	2	3	10	17	1	6	7	2	7	9	13	2	12	4	7	3	7	9	5	8	5	1	8	7	5	1	5	24	1	5	19	4	1	2	8	4	15	2	9	4	2	3	20	13	4	4	10	12	15	2	1	2	4	9	1	7	3	3	2	5	2	4	7	12	1	4	3	3	6	1	10	0	6	5	15	13	6	11	6	1	11	10	1	8	8	2	3	2	6	5	15	3	4	15	4	9	5	4	6	4	4	3	9	5	4	11	1	3	1	2	7	4	8	4	1	11	8	9	3	3	3	4	4	6	8	4	1	5	7	3	8	3	4	3	9	3	3	1	3	7	7	5	10	6	10	3	5	6	20	3	1	3	4	4	1	9	10	4	0	6	3	0	1	8	8	2	1	6	3	4	2	13	4	2	10	4	20	1	17	3	3	2	7	9	2	2	15	1	8	11	8	4	1	0	5	3	3	8	9	20	2	6	2	5	15	3	12	3	6	4	4	3	4	5	4	9	2	8	4	2	2	4	4	8	3	7	3	2	16	5	8	4	6	2	3	4	5	17	6	1	4	14	4	2	6	2	8	13	4	6	9	4	3	3	8	4	9	18	1	4	7	16	6	15	3	4	9	2	3	2	6	5	15	4	9	6	6	14	7	4	11	7	5	0	5	3	12	4	2	6	1	2	3	8	7	6	5	7	2	3	5	4	2	11	8	8	10	17	5	7	4	5	15	7	1	2	7	2	10	5	8
ENSG00000063046:ENSE00003653367:ENSE00003686995:1:53028015:53028188:53019910:53020026:12:EIF4B:29:15:0:0	0	3	3	4	3	6	1	0	3	2	4	1	4	2	6	9	0	1	3	1	3	2	0	4	7	3	2	1	3	0	0	3	5	6	1	5	4	7	10	3	1	8	9	2	1	3	3	1	3	0	3	5	5	2	2	2	1	2	2	2	8	3	4	0	8	4	2	2	3	1	1	4	1	0	4	4	7	3	9	3	1	7	1	1	2	5	1	2	2	4	2	3	5	0	7	6	4	7	6	1	0	3	3	3	4	0	1	2	4	3	4	4	1	2	4	5	2	5	5	1	3	5	3	1	0	1	2	7	3	6	3	2	1	2	2	5	6	1	4	1	4	4	1	5	6	1	1	2	5	2	3	6	4	3	6	4	5	2	7	1	6	2	2	2	3	5	13	12	4	4	3	7	9	3	0	2	6	4	2	4	4	2	3	5	0	4	6	7	1	4	0	0	3	1	7	0	4	1	8	9	4	7	3	0	6	2	3	8	6	1	5	4	2	1	3	4	3	5	3	5	2	1	2	7	4	2	3	1	2	7	2	2	3	3	3	1	1	5	5	5	7	9	3	4	3	3	2	0	6	2	3	4	3	3	2	8	5	0	3	0	0	0	2	3	7	2	4	5	2	1	1	8	8	1	0	2	1	6	0	1	2	2	2	8	3	0	1	2	3	6	3	3	2	1	7	1	1	1	3	3	6	0	9	4	3	0	3	4	3	1	3	2	3	6	8	2	0	5	0	1	0	4	1	6	2	2	1	2	6	1	7	0	1	6	2	5	4	5	1	4	2	3	2	3	3	0	3	6	2	3	2	1	8	5	2	8	2	0	5	2	6	4	3	2	5	5	1	3	10	2	2	8	5	0	6	0	0	2	0	1	4	17	2	4	5	8	7	11	3	5	4	1	7	3	5	3	7	2	2	1	2	4	5	8	0	5	1	1	1	2	6	3	2	6	1	2	4	7	2	3	5	5	0	0	1	1	1	8	4	5	4	21	0	1	2	1	6	0	0	5	4	1	8	0	3
ENSG00000063046:ENSE00003686995:ENSE00003469569:1:53019910:53020026:53018798:53019006:12:EIF4B:15:13:0:0	0	0	0	0	4	2	2	0	0	2	0	2	0	6	2	4	2	0	2	0	2	2	2	0	4	4	0	2	12	2	2	4	0	4	2	4	2	2	2	0	0	0	0	2	4	0	2	2	0	2	0	0	4	4	0	6	0	4	2	0	0	2	4	0	6	2	2	0	2	4	2	2	2	4	6	0	10	2	2	2	2	0	4	0	2	0	0	0	0	2	6	0	0	0	2	2	4	0	2	2	0	4	2	4	2	4	0	2	2	0	0	0	2	2	4	0	0	0	2	2	4	0	2	2	0	2	2	4	0	0	0	0	4	0	4	2	4	0	6	0	1	0	2	8	2	0	0	0	0	2	0	3	2	0	6	4	0	0	6	0	0	2	0	0	0	2	4	4	4	0	2	4	4	2	0	0	6	4	0	4	2	2	0	0	0	8	2	0	4	4	2	2	1	0	2	2	0	4	4	6	0	2	2	4	0	2	2	2	4	2	2	2	2	2	2	4	0	4	4	0	8	0	2	2	0	0	0	0	2	6	2	4	0	2	0	5	0	0	0	0	8	10	0	0	2	2	2	2	2	0	0	0	4	0	0	4	0	0	2	2	2	0	2	0	2	8	8	2	1	2	4	2	5	0	0	0	4	2	4	0	2	6	2	10	2	0	4	0	2	0	0	0	0	0	0	4	0	2	0	0	6	0	0	0	0	2	2	6	2	0	2	0	0	4	6	2	0	0	0	0	0	2	0	0	4	0	2	2	6	4	2	2	6	2	2	2	0	0	2	0	0	2	2	0	2	0	4	2	2	6	0	2	0	2	4	2	4	4	4	2	4	12	2	0	0	0	2	0	0	2	0	4	4	4	2	10	4	2	2	0	4	8	0	0	2	2	8	2	0	2	2	0	0	2	2	0	4	0	0	4	2	0	4	8	2	2	0	0	0	0	0	2	0	2	4	2	2	0	0	0	4	0	2	8	0	4	0	2	6	4	0	0	2	0	2	2	8	0	1	4	0	0	6	4	0
ENSG00000063176:ENSE00003514698:ENSE00003716179:1:48628162:48628277:48627692:48627841:19:SPHK2:22:20:0:0	0	2	6	4	4	2	2	0	0	6	8	6	4	4	6	4	6	2	4	1	0	2	2	2	22	6	2	8	2	0	6	2	12	10	2	4	4	4	4	4	10	8	0	2	4	2	4	2	8	4	10	4	14	5	6	8	4	6	2	4	8	6	4	0	8	6	9	4	8	0	5	4	2	0	6	10	6	0	6	0	4	12	8	0	6	8	4	2	2	0	4	6	2	10	4	12	2	6	6	0	2	8	0	6	6	0	8	2	4	12	6	6	10	2	2	2	0	6	6	0	7	13	4	2	4	6	4	4	8	6	4	0	6	10	14	8	2	2	6	0	16	4	10	10	4	4	2	2	4	0	4	4	2	4	4	12	2	4	6	4	6	2	10	8	0	18	8	14	4	2	6	6	12	2	0	0	2	4	0	8	10	0	0	2	2	8	16	12	4	4	4	4	6	4	16	0	12	2	6	10	6	6	8	0	9	10	8	10	4	2	2	2	6	6	2	6	2	2	10	9	4	0	8	6	2	2	2	2	4	0	3	3	2	4	6	8	8	14	2	16	8	14	6	2	6	4	8	10	2	0	0	4	2	6	2	4	16	2	6	6	0	8	4	6	6	10	10	4	6	2	2	4	8	0	0	2	6	2	0	2	6	2	0	10	4	6	6	6	10	6	0	2	2	6	2	6	12	4	4	2	10	2	8	4	6	2	4	8	4	0	8	4	8	6	10	3	4	2	0	2	2	8	10	12	4	4	4	10	6	0	10	0	6	10	8	8	8	4	2	6	6	4	8	10	2	2	6	10	6	6	2	4	16	12	4	3	10	4	6	4	4	16	2	4	0	2	5	2	0	2	8	10	4	8	8	9	0	4	6	2	4	14	2	8	8	4	8	12	6	14	14	12	4	2	2	8	2	6	18	5	8	8	2	8	8	12	4	2	4	4	9	16	4	6	0	3	0	6	0	6	10	12	2	6	6	4	2	2	4	8	6	14	10	4	12	2	14	2	2	8	6	0	2	8	9
ENSG00000063176:ENSE00003603145:ENSE00003651934:1:48627975:48628069:48620402:48620553:19:SPHK2:21:5:0:0	0	0	0	0	4	6	4	0	0	2	0	0	0	0	0	0	0	0	0	4	2	0	6	2	2	0	0	6	0	2	2	3	2	3	0	0	2	0	4	4	0	2	2	2	0	0	0	2	0	0	0	0	2	0	0	0	2	0	2	0	4	0	2	0	2	2	0	4	0	0	0	4	2	0	2	2	0	0	0	0	0	4	2	1	0	0	2	0	0	4	2	4	4	4	0	4	1	0	2	8	0	2	2	0	2	0	0	2	4	4	2	2	0	4	6	0	0	0	2	0	0	2	0	0	0	2	5	4	0	2	2	0	6	0	0	4	2	0	0	0	0	2	0	4	0	2	2	2	0	0	6	4	0	0	2	4	0	0	2	0	0	2	2	0	0	4	12	2	0	0	2	0	6	0	0	0	0	0	0	0	0	2	2	0	2	2	0	2	0	0	4	0	0	4	0	4	4	2	0	2	0	2	2	0	0	0	2	2	2	2	4	0	2	2	0	2	0	0	2	0	8	0	6	4	3	0	2	0	2	0	0	0	4	2	2	0	0	4	0	5	2	2	0	1	2	0	1	2	4	0	4	4	0	2	4	0	2	0	2	2	2	0	0	4	0	0	6	2	0	0	0	2	2	4	0	0	0	0	0	2	2	0	2	6	2	2	2	6	4	4	0	2	0	0	0	6	2	0	0	2	2	0	0	0	0	2	0	4	0	0	0	0	2	2	5	0	0	0	2	0	0	4	2	0	0	0	4	0	3	4	0	2	2	4	0	2	2	2	0	0	0	0	0	0	2	4	0	2	2	0	0	0	4	0	0	4	2	0	0	2	2	6	0	0	0	0	6	0	2	0	0	2	2	4	2	0	0	0	8	0	0	2	0	2	2	0	4	2	0	2	2	0	2	0	0	4	2	0	6	4	0	0	2	4	4	0	0	2	0	4	4	4	2	2	2	0	0	0	6	0	0	2	4	0	0	2	2	2	2	2	6	6	0	0	0	0	13	2	0	4	0	0	0	2	2
ENSG00000063176:ENSE00003651934:ENSE00003085818:1:48620402:48620553:48619452:48619543:19:SPHK2:5:3:0:0	0	0	0	1	2	0	0	0	0	4	1	1	2	3	5	1	0	3	0	1	0	3	1	1	0	1	0	4	2	0	0	1	5	4	0	1	4	1	1	2	1	5	1	2	2	0	0	2	0	2	1	2	3	0	1	2	0	1	4	1	1	0	3	1	0	2	1	1	1	2	1	2	1	0	4	5	1	2	4	0	1	3	0	1	0	1	2	0	3	0	0	2	0	1	1	7	2	0	4	1	0	1	2	0	1	0	0	1	1	0	3	2	0	0	2	1	0	1	3	1	0	4	0	1	2	0	0	5	4	1	1	1	1	2	2	2	0	1	2	1	2	0	0	1	2	0	1	0	3	1	0	2	1	1	8	4	1	3	1	1	3	1	1	1	2	0	5	1	1	1	1	4	4	2	0	1	1	4	0	0	0	0	2	2	1	2	1	3	1	0	1	0	4	0	1	0	2	0	2	3	1	2	2	0	0	2	1	3	1	1	2	0	1	1	6	0	2	4	1	5	1	0	1	1	1	0	0	1	4	1	1	1	1	2	2	2	3	3	1	2	1	3	2	0	3	2	0	1	2	1	0	2	1	4	2	1	2	0	3	3	0	1	1	1	4	3	3	2	1	0	1	1	7	1	2	0	0	1	0	0	1	0	2	1	1	2	2	2	3	1	3	3	5	1	2	2	1	1	0	0	0	0	2	0	1	1	2	2	2	0	1	0	2	3	3	4	0	0	1	0	0	1	5	4	0	0	0	2	3	0	5	0	3	0	2	4	2	0	0	4	3	2	1	0	1	0	1	3	0	2	1	2	5	1	1	2	3	0	1	3	0	2	2	0	1	2	0	3	1	0	0	1	3	1	2	2	0	1	0	1	1	5	0	0	4	0	2	4	0	3	4	1	1	3	4	3	1	1	0	3	1	2	3	1	6	2	0	1	0	0	3	2	1	2	2	1	3	1	0	1	2	0	2	0	4	0	5	2	0	0	2	5	0	3	5	1	1	1	1	2	3	0	1	2	2
ENSG00000063176:ENSE00003716179:ENSE00003485445:1:48627692:48627841:48625891:48626362:19:SPHK2:20:14:0:0	1	1	1	2	2	0	1	2	0	0	1	1	6	0	5	2	0	0	0	0	0	2	1	2	3	0	0	2	2	0	2	0	0	1	1	0	1	2	1	1	1	2	2	0	1	0	2	0	4	0	1	0	0	0	0	3	0	0	1	2	1	2	2	0	8	1	5	1	5	1	0	1	0	0	1	1	1	0	0	0	0	2	1	0	5	1	1	2	0	1	1	0	2	0	0	0	4	3	0	0	0	0	1	2	1	0	4	1	0	0	0	0	0	0	0	1	3	0	3	2	1	2	0	4	0	0	0	2	0	0	0	0	1	1	3	3	1	0	1	2	5	3	4	2	1	0	1	0	2	0	1	0	2	1	1	0	0	0	1	0	2	0	0	4	0	0	2	3	1	1	0	2	0	0	0	2	0	0	0	1	0	1	2	2	0	0	2	4	0	0	1	1	4	3	1	4	0	2	1	0	0	0	2	3	0	0	0	3	2	3	1	3	1	1	1	10	0	2	2	2	2	0	2	1	0	1	2	2	3	1	0	2	1	0	1	0	2	2	0	3	2	3	0	1	4	0	2	3	2	0	2	0	0	4	1	0	1	0	0	0	5	1	4	1	0	4	1	4	0	0	1	1	2	0	0	0	1	0	4	1	0	0	0	1	0	0	0	2	0	0	0	4	0	1	0	2	2	0	0	2	1	0	1	2	0	0	1	0	1	0	1	2	1	2	0	4	2	3	1	0	0	1	2	0	1	0	0	1	1	0	2	0	0	3	5	1	0	2	0	0	0	0	4	3	0	2	2	0	0	2	0	2	7	3	1	2	0	0	2	0	2	3	2	0	4	0	4	0	1	0	0	2	4	2	0	2	0	0	1	0	0	1	0	0	1	1	1	2	2	0	2	5	0	1	3	0	3	0	3	0	0	1	4	1	2	2	0	0	2	2	2	2	0	0	2	0	0	0	4	1	0	4	0	2	1	0	1	0	0	8	0	3	3	2	0	4	2	1	0	0	0	0	1	2	7
ENSG00000063177:ENSE00002330807:ENSE00003479382:-1:48615330:48615447:48616726:48616824:19:RPL18:33:17:0:0	0	1	2	4	8	6	0	1	4	12	1	0	0	1	2	2	2	0	10	0	0	0	4	4	9	0	0	4	2	0	0	4	4	0	0	2	2	0	0	10	5	2	8	2	0	10	6	2	0	6	3	6	2	8	0	3	2	1	4	7	2	4	4	0	6	2	10	2	0	8	0	5	5	1	4	12	2	8	8	0	2	10	5	2	2	0	2	0	2	3	6	8	3	2	1	5	0	0	8	2	2	0	0	6	6	0	0	2	17	2	2	2	6	8	0	0	2	9	2	2	0	8	7	2	6	2	10	0	4	3	2	0	2	2	8	16	4	0	0	0	6	11	12	0	7	2	7	0	4	5	8	2	2	9	6	2	14	0	4	2	2	6	8	0	0	0	5	0	0	4	0	0	3	0	8	0	4	4	6	3	4	0	3	6	0	14	6	4	0	1	2	2	12	1	11	0	7	2	6	7	6	4	4	4	3	9	9	9	4	10	7	6	6	0	2	0	7	0	4	6	2	0	2	4	6	4	3	0	10	10	7	6	1	0	5	2	2	4	2	13	13	9	4	6	4	0	4	2	1	5	4	4	4	2	4	10	6	2	0	1	0	5	4	0	1	0	4	2	4	0	2	4	3	2	8	0	3	0	2	4	4	0	0	11	2	8	0	0	4	0	6	4	6	3	10	4	0	1	0	0	2	2	1	4	2	0	8	2	9	0	6	0	8	6	3	1	1	0	0	1	0	2	1	8	2	9	3	2	0	0	2	0	4	2	5	8	7	5	0	4	1	18	0	4	13	0	1	10	0	2	4	2	12	2	2	9	5	2	2	5	2	4	0	3	0	6	8	0	9	0	0	2	2	6	11	3	0	2	6	2	0	5	0	4	10	6	4	2	7	0	14	4	0	4	6	2	0	4	5	6	4	6	5	2	2	6	4	2	0	0	5	4	0	5	0	4	5	2	5	8	8	0	0	0	5	2	2	2	3	10	4	14	1	2	4	4	4	0	2	4	10	0	10	2	2
ENSG00000063177:ENSE00002330807:ENSE00003689442:-1:48615330:48615447:48617316:48617423:19:RPL18:33:15:0:0	0	0	2	23	13	14	10	0	1	0	0	9	9	4	11	9	8	10	12	0	14	4	4	23	20	19	10	15	6	0	12	10	20	7	2	12	18	4	16	13	6	15	24	18	2	11	20	13	2	11	8	20	23	9	6	6	2	2	6	10	2	15	19	2	33	16	12	4	6	4	0	10	10	3	10	18	28	8	23	2	10	26	20	8	0	12	8	0	2	18	10	16	4	15	0	26	16	2	18	2	6	16	8	10	11	2	0	12	0	4	16	8	7	14	0	2	4	6	8	6	16	33	36	3	11	0	15	3	10	26	24	3	16	6	8	32	22	6	16	4	29	18	13	12	12	11	14	2	6	6	10	9	4	20	8	0	8	26	19	6	15	17	6	4	4	10	27	7	7	13	1	3	22	4	17	2	8	13	1	16	6	2	13	17	0	15	10	16	0	1	8	4	19	2	22	2	15	10	6	17	8	8	12	8	7	22	7	18	14	9	15	18	8	16	13	2	10	8	10	23	2	0	10	11	15	3	8	1	27	8	12	11	6	0	6	6	12	7	10	24	8	22	8	16	26	17	19	15	18	5	6	14	12	5	18	7	10	0	8	2	6	13	12	12	23	6	14	6	5	8	2	19	20	2	9	4	15	7	4	9	10	0	0	29	20	12	2	11	18	2	9	21	12	4	14	2	8	8	14	11	14	4	8	6	15	0	15	12	11	3	27	3	2	20	20	6	5	2	2	0	6	15	12	14	4	18	0	4	6	9	8	0	15	6	19	16	18	6	0	7	16	33	9	20	6	3	0	28	14	6	4	2	16	9	6	5	20	0	10	7	0	16	4	20	0	12	9	2	42	0	1	19	4	22	10	8	4	16	10	3	4	21	4	12	17	12	4	12	8	16	30	4	4	16	8	21	6	10	13	14	12	16	12	11	8	23	14	2	0	4	26	18	4	6	5	8	2	8	4	12	12	0	0	2	9	4	8	10	3	11	8	49	5	0	7	5	35	0	0	10	18	0	41	4	10
ENSG00000063177:ENSE00002337221:ENSE00002337221:-1:48616079:48617423:48616079:48617423:19:RPL18:21:21:0:0	32	34	54	46	49	73	59	55	33	41	49	54	56	51	53	57	59	36	41	47	55	49	63	43	66	35	34	55	49	39	48	55	63	52	44	39	59	47	64	53	47	56	53	41	46	50	50	52	61	54	53	54	67	40	49	41	46	62	38	44	62	47	49	38	67	54	44	47	55	53	51	66	47	56	47	48	59	51	57	50	42	47	40	24	47	60	47	38	48	58	72	33	49	43	46	67	56	42	70	46	45	36	37	31	49	54	59	41	46	34	51	54	32	56	54	47	47	55	51	54	70	70	49	43	39	46	72	55	50	52	50	43	58	38	70	50	57	30	45	43	40	58	54	58	38	21	49	48	41	49	44	62	49	38	53	40	41	53	55	58	59	45	52	35	38	42	56	59	54	35	51	59	55	23	29	42	50	50	53	45	29	26	48	53	49	53	45	61	39	41	45	42	39	36	58	38	57	46	48	53	39	54	41	44	54	56	40	58	53	49	56	53	47	56	38	65	51	54	41	57	51	42	42	53	51	41	56	34	43	58	34	44	31	55	47	42	74	56	38	52	67	59	33	46	59	36	34	53	51	30	47	43	34	40	64	49	46	42	56	50	49	43	41	62	50	47	44	36	35	52	52	62	61	37	14	59	39	43	43	31	58	50	43	71	55	45	53	50	53	48	41	50	44	32	39	50	41	37	58	48	60	33	50	36	35	48	61	56	51	50	73	57	56	64	51	48	29	42	41	47	45	41	55	54	50	49	44	57	49	48	56	32	36	44	48	43	36	41	35	41	37	54	51	38	43	37	48	69	58	42	38	48	65	57	63	47	50	41	35	37	34	45	41	29	39	58	50	41	40	35	30	57	60	50	44	56	42	36	47	46	45	51	44	33	52	50	63	47	48	68	62	45	54	67	38	52	63	31	41	49	36	66	45	67	69	64	26	24	16	34	47	57	35	41	29	54	57	52	50	57	52	47	43	39	58	51	50	63	41	35	43	64	39	52	23	39	53	47	46	48	55	41	39	51	45
ENSG00000063177:ENSE00002360779:ENSE00002386111:-1:48615393:48615447:48617791:48617884:19:RPL18:26:12:0:0	0	0	2	4	2	4	2	0	0	2	2	4	0	14	6	6	2	6	4	2	10	0	12	6	8	6	8	14	8	0	8	8	8	4	0	12	8	0	8	6	10	8	20	2	0	6	14	8	0	12	4	6	12	10	0	6	2	0	8	6	6	6	6	2	12	4	8	10	0	2	0	4	14	2	6	12	10	4	12	0	4	24	8	4	0	10	4	2	2	2	6	8	0	8	0	8	6	2	10	2	4	0	4	2	2	0	2	2	4	4	6	6	4	6	0	0	2	4	10	2	6	14	28	4	14	0	11	6	0	6	8	0	12	4	4	14	2	0	4	0	8	6	4	0	16	10	6	0	2	4	2	0	2	20	6	4	0	4	8	0	4	4	6	2	0	6	12	2	4	6	2	4	12	0	12	0	8	12	2	4	10	0	16	4	0	6	2	4	2	2	4	4	6	0	8	0	4	8	10	12	8	2	2	4	4	2	2	8	4	6	10	16	2	2	2	2	8	0	8	14	0	2	8	6	0	2	8	0	6	6	4	10	4	2	2	2	6	6	6	22	8	8	14	8	8	4	12	10	2	4	2	6	16	2	8	8	4	2	4	0	0	2	8	2	6	0	4	6	2	0	0	12	12	0	2	0	14	6	2	10	4	4	0	12	6	6	2	0	10	2	4	4	8	4	10	0	2	6	6	4	12	6	6	14	4	2	6	14	6	0	10	6	2	6	8	6	4	0	0	0	0	6	2	4	4	10	6	2	0	4	0	0	4	0	4	6	8	2	0	4	2	14	2	4	4	0	0	10	6	2	2	0	14	10	6	6	8	2	4	4	0	4	2	4	0	8	4	0	12	0	0	8	2	10	8	0	0	6	0	0	2	14	0	6	10	0	8	10	2	8	12	4	0	6	6	10	4	8	0	14	4	4	10	4	10	8	8	0	0	0	4	4	2	4	4	6	4	4	2	10	6	0	0	2	8	2	4	2	2	4	0	14	2	2	10	2	18	0	4	6	16	0	20	8	10
ENSG00000063177:ENSE00002360779:ENSE00003479382:-1:48615393:48615447:48616726:48616824:19:RPL18:26:17:0:0	0	0	2	2	0	8	2	2	0	2	2	0	2	2	2	0	0	0	2	2	4	0	2	2	4	2	2	6	12	0	4	2	4	4	2	6	2	0	2	2	4	4	6	2	0	2	6	2	0	8	4	2	4	0	0	0	4	0	8	2	0	0	2	0	6	2	4	2	0	4	0	6	2	0	0	4	6	2	6	0	4	4	4	0	0	12	0	2	0	0	8	0	2	2	0	4	4	0	2	0	6	2	0	0	4	0	0	2	0	0	6	0	0	4	0	0	0	0	2	6	4	10	2	2	10	0	12	4	0	0	0	0	8	2	4	2	2	0	6	0	8	2	2	0	2	2	0	0	0	0	6	2	0	6	2	0	4	2	4	0	2	6	2	0	0	4	6	0	2	2	2	0	4	2	2	0	0	2	0	0	0	0	4	0	0	6	2	2	0	0	2	4	2	0	6	0	8	6	2	6	2	2	2	0	2	8	2	4	2	0	2	2	2	0	0	2	4	0	2	8	0	0	2	6	0	0	6	0	2	2	0	2	2	0	0	0	4	2	4	6	6	2	10	6	4	0	4	0	2	0	8	0	4	0	2	2	0	0	4	0	0	0	0	2	2	0	0	0	4	0	0	4	0	2	0	0	4	0	2	4	4	0	0	12	0	2	0	2	6	0	2	2	0	0	4	0	2	4	2	0	4	0	2	6	2	0	2	2	6	0	4	0	2	4	0	0	0	0	0	0	0	4	2	2	0	4	2	0	6	0	2	0	4	0	6	0	2	2	0	0	2	12	2	4	2	2	0	8	2	2	0	2	2	0	0	0	6	2	4	0	2	2	0	0	0	2	4	0	2	0	0	2	0	4	0	0	0	0	0	0	6	4	0	0	2	0	0	4	0	4	6	2	0	4	2	10	0	0	2	4	2	4	4	0	10	2	0	0	0	0	0	2	2	0	2	4	2	0	0	2	0	0	0	0	2	0	2	10	0	2	0	4	0	0	0	4	2	0	0	2	2	0	4	8	0
ENSG00000063177:ENSE00002360779:ENSE00003689442:-1:48615393:48615447:48617316:48617423:19:RPL18:26:15:0:0	10	4	14	32	26	32	8	4	2	20	10	18	10	24	14	16	0	14	26	6	26	10	34	14	32	8	24	16	28	8	20	22	20	20	6	20	34	18	18	40	36	24	38	12	2	12	30	14	4	26	8	22	36	20	8	14	16	8	28	16	8	16	18	2	40	28	26	10	12	16	12	26	18	10	22	22	34	18	38	8	10	30	22	6	4	30	22	4	6	32	24	26	10	24	6	40	28	4	30	8	12	14	4	16	8	4	10	16	18	18	20	16	12	38	10	6	2	24	36	12	18	38	41	12	26	4	26	32	14	30	18	4	36	14	18	42	36	0	14	12	16	28	26	22	22	20	18	14	8	18	20	19	8	30	22	4	16	24	16	14	18	24	18	2	8	18	22	16	4	16	6	8	40	4	24	4	26	24	2	20	10	4	8	26	4	16	26	32	0	2	6	8	34	12	26	0	20	12	14	16	20	20	24	8	12	24	14	36	12	26	24	8	16	26	18	14	24	12	24	34	6	4	16	28	24	6	16	0	18	20	14	18	24	4	12	16	12	22	16	32	28	12	26	24	14	24	26	12	20	10	8	10	20	16	14	18	16	8	28	14	4	14	12	20	26	0	24	12	14	20	4	18	34	0	6	4	22	12	8	28	18	4	2	40	18	18	6	16	12	12	12	26	11	6	10	24	18	28	26	6	18	22	26	18	22	0	26	30	26	4	28	38	22	28	18	16	16	6	0	0	6	14	18	26	4	32	4	4	12	10	20	0	18	4	8	14	18	16	0	16	12	56	18	18	8	4	6	34	22	14	16	16	38	20	12	10	14	6	12	12	6	26	6	14	2	22	20	2	38	0	12	28	2	32	28	10	4	17	14	2	10	36	2	18	24	22	18	24	12	24	40	20	12	34	14	32	12	12	16	28	10	30	10	36	24	28	16	2	4	4	20	14	4	20	14	16	10	8	10	24	28	6	2	22	30	4	18	44	12	22	14	34	8	18	18	30	34	6	2	12	18	2	38	10	24
ENSG00000063177:ENSE00002370711:ENSE00002386111:-1:48616266:48616824:48617791:48617884:19:RPL18:18:12:0:0	0	2	8	8	6	10	0	0	0	2	6	6	4	14	2	4	0	2	8	4	4	0	10	10	6	4	10	16	12	2	3	8	6	8	0	12	6	0	6	6	12	0	12	6	2	4	8	4	0	10	6	12	18	8	4	8	0	4	6	10	6	6	2	0	18	6	11	2	2	8	0	10	14	0	6	10	6	4	18	0	0	14	12	8	0	14	8	0	2	16	12	8	2	4	0	12	12	2	8	4	6	8	12	2	12	0	2	6	8	4	2	10	0	17	0	0	2	2	4	4	8	14	10	2	12	0	12	2	4	8	2	0	14	6	2	12	8	0	10	2	12	8	6	2	8	18	8	2	4	10	8	8	0	8	6	0	2	0	4	0	4	4	4	4	2	17	12	2	2	10	2	0	7	4	12	0	2	8	4	8	4	0	12	14	0	6	8	18	0	2	4	2	13	0	6	0	18	6	6	4	8	12	8	2	8	14	8	10	6	8	12	6	12	8	2	2	4	8	10	16	2	0	4	6	2	0	8	0	4	4	8	2	8	2	4	4	6	6	4	18	16	8	10	12	6	2	4	6	12	8	0	2	14	7	12	6	8	0	12	0	2	4	6	4	10	0	14	6	4	6	2	24	14	0	8	2	12	10	12	18	2	2	0	14	6	6	0	4	16	2	2	6	2	4	12	4	0	6	10	2	12	6	2	20	6	2	10	2	12	2	10	0	4	4	4	2	0	0	2	0	0	2	2	8	0	14	2	0	6	6	6	0	8	6	6	8	14	6	6	8	6	14	2	10	2	2	2	10	2	4	14	2	14	10	4	10	14	2	6	2	0	2	0	8	0	4	2	0	12	0	2	10	0	4	10	2	4	14	2	2	2	12	0	6	10	14	18	16	4	16	10	4	2	8	2	10	4	8	4	10	4	12	4	8	4	8	6	0	0	0	12	4	0	2	14	10	4	2	14	12	14	0	0	4	12	2	6	10	0	10	2	12	2	6	6	6	14	0	0	10	12	0	20	10	6
ENSG00000063177:ENSE00002377124:ENSE00002386111:-1:48617316:48617415:48617791:48617884:19:RPL18:14:12:0:0	2	0	2	12	2	12	2	0	2	10	10	10	6	8	8	12	1	8	8	4	12	0	8	10	12	15	12	20	6	0	14	12	8	8	2	20	14	4	12	14	18	10	28	10	0	14	16	16	0	16	16	9	24	6	2	14	0	4	10	9	4	4	4	2	20	6	10	20	0	8	2	4	12	2	12	12	16	12	22	0	14	11	15	8	4	20	12	2	4	17	16	16	2	16	2	16	16	2	14	8	4	5	2	8	10	2	0	6	8	6	4	12	8	10	2	2	0	6	14	10	6	20	21	6	20	0	14	6	10	13	12	0	13	2	6	14	14	0	12	4	20	6	10	2	21	14	7	4	2	16	20	4	0	16	11	0	2	14	15	6	13	10	2	4	0	16	20	5	0	14	4	0	25	2	18	0	10	17	6	20	19	0	18	12	0	12	12	18	0	2	2	2	17	2	7	0	20	4	13	12	6	8	4	6	4	11	6	14	8	12	12	11	8	8	6	2	9	9	12	12	2	6	12	18	6	2	8	0	18	3	15	18	11	2	17	2	10	19	8	24	20	12	17	20	18	8	14	10	6	9	4	8	20	2	10	12	8	0	8	0	0	2	8	12	17	2	4	4	2	8	0	17	18	4	4	0	14	14	10	16	8	2	2	23	12	18	6	8	16	6	8	10	10	6	15	11	12	9	14	2	14	10	5	12	11	0	12	12	10	2	16	10	4	16	14	5	8	0	0	0	1	8	4	8	4	12	2	2	4	0	6	0	8	6	4	17	12	2	0	21	12	32	12	13	8	4	2	14	4	4	14	6	17	18	2	4	12	0	4	4	6	14	2	12	0	10	8	2	28	0	4	18	0	16	18	2	2	10	2	0	10	16	0	2	12	8	12	22	5	18	14	4	4	16	10	18	11	14	9	10	10	12	14	14	14	16	16	2	0	0	18	15	0	10	16	18	8	12	6	14	10	2	0	4	12	2	8	14	2	18	12	21	0	6	12	7	26	0	0	16	16	0	27	16	8
ENSG00000063177:ENSE00002377124:ENSE00003692902:-1:48617316:48617415:48617791:48617877:19:RPL18:14:13:0:0	0	0	2	10	6	10	0	0	0	4	2	5	2	4	6	0	0	6	6	8	4	0	9	4	4	2	6	11	8	0	7	4	5	10	0	7	5	4	8	9	6	4	20	4	2	8	14	2	0	6	6	4	13	6	0	0	0	0	8	6	0	0	6	0	5	2	4	8	0	6	0	7	10	2	11	6	13	2	25	0	4	4	14	2	0	7	8	0	2	9	10	8	4	7	0	9	6	0	6	4	0	0	6	5	4	0	0	6	6	4	2	3	4	4	2	0	0	2	7	2	12	15	11	4	11	0	14	2	0	7	9	0	7	1	4	19	4	0	3	2	13	3	8	0	9	2	10	0	4	6	8	3	0	14	2	0	4	6	6	4	6	10	4	0	2	12	12	5	3	2	0	2	4	4	8	0	6	8	0	6	0	0	6	9	1	6	5	8	0	0	3	0	8	0	2	0	12	10	2	6	5	1	3	0	2	6	7	8	4	6	4	3	3	6	2	2	4	3	10	2	0	0	0	4	5	0	6	2	4	2	10	10	7	0	2	2	6	11	10	10	7	9	10	8	4	0	6	2	4	2	7	8	9	2	5	6	5	0	6	2	0	2	14	7	2	0	3	0	4	6	0	2	10	2	2	0	10	5	4	6	4	0	0	16	2	3	3	2	8	1	2	6	6	2	2	3	4	6	6	5	3	5	5	8	10	0	5	11	6	0	14	4	4	10	5	7	3	0	0	0	0	6	0	4	0	3	3	1	2	3	3	2	2	4	9	6	2	0	0	8	6	13	7	4	4	2	4	11	2	2	7	0	6	8	10	4	8	0	2	2	0	2	0	3	0	6	8	0	16	0	0	2	0	8	12	3	0	4	2	0	3	6	0	8	6	2	4	9	2	7	12	3	2	0	10	10	6	6	4	8	7	3	6	7	2	7	4	0	0	3	6	6	2	1	8	0	2	4	4	8	0	2	0	2	10	0	2	7	4	4	5	11	2	2	6	2	14	0	4	9	13	0	14	9	2
ENSG00000063177:ENSE00002396791:ENSE00003689442:-1:48615982:48616824:48617316:48617423:19:RPL18:22:15:0:0	2	6	12	20	8	4	4	8	2	6	12	8	4	6	10	8	2	12	16	6	8	0	12	6	20	4	6	12	20	0	6	8	18	10	0	4	2	2	8	20	16	12	20	12	0	10	18	6	0	14	6	10	10	10	2	4	4	4	10	12	8	6	14	0	8	12	8	14	8	6	2	10	16	6	14	12	19	14	16	2	8	16	8	10	8	14	14	0	4	14	6	10	2	8	2	16	10	4	14	8	4	8	8	2	16	2	4	10	8	6	6	10	6	24	0	4	0	6	8	4	8	18	12	8	18	2	32	12	2	14	10	0	16	8	22	14	18	0	8	10	20	10	12	12	8	10	10	6	6	12	8	12	4	14	12	2	4	14	6	0	16	8	14	0	2	14	12	6	6	22	0	4	22	2	10	4	4	10	11	4	4	4	8	16	0	12	10	14	2	2	2	6	16	2	10	6	12	2	16	6	8	2	14	4	12	6	6	6	12	2	6	6	4	8	6	12	14	14	16	10	6	2	10	8	14	0	4	0	4	10	14	12	14	0	8	8	8	12	8	18	20	8	18	6	4	12	14	8	4	6	6	8	2	6	0	14	10	2	2	8	0	8	10	6	22	0	6	8	10	6	2	4	10	4	0	2	10	4	4	12	11	2	4	8	14	14	0	2	6	12	10	6	8	0	16	12	4	8	10	4	22	8	8	12	2	4	12	6	16	2	22	4	15	12	9	12	0	0	0	0	0	10	4	18	2	13	2	2	14	4	6	0	10	6	8	14	6	2	4	4	4	16	8	10	4	0	4	20	14	4	14	8	24	16	8	12	6	4	6	8	4	8	0	4	0	8	14	0	16	0	4	12	0	8	8	0	4	2	4	2	12	14	0	6	12	6	12	10	4	10	16	8	0	10	6	8	0	6	10	12	4	8	2	8	10	22	8	0	0	10	18	10	6	10	4	6	12	4	4	6	6	2	2	8	14	0	10	22	0	4	14	34	8	6	8	6	20	0	0	4	16	4	20	4	16
ENSG00000063177:ENSE00002396791:ENSE00003692902:-1:48615982:48616824:48617791:48617877:19:RPL18:22:13:0:0	2	2	8	10	12	18	0	2	0	10	16	10	6	12	20	14	0	8	6	2	16	4	16	20	16	8	18	16	16	0	6	15	16	10	4	13	11	10	10	12	22	10	46	20	0	18	22	14	0	20	14	6	22	14	2	14	2	0	22	22	8	12	10	4	26	17	0	10	4	14	8	15	22	0	16	12	24	12	20	0	12	26	8	4	2	16	8	4	6	16	18	8	8	18	6	20	14	2	10	6	0	8	16	14	20	6	4	8	14	12	12	14	16	18	0	4	0	8	12	8	15	36	30	10	34	2	28	6	4	12	10	0	14	8	16	20	12	0	14	6	22	24	18	6	12	12	10	8	10	12	16	6	2	28	14	2	8	18	14	4	14	18	8	0	2	20	20	2	0	18	6	8	20	8	28	6	4	18	4	20	20	6	16	16	0	14	12	17	0	0	10	8	22	2	12	0	16	6	10	14	18	10	20	8	8	11	12	18	10	16	14	16	14	12	8	4	12	14	16	20	0	2	2	12	14	2	14	0	10	6	20	18	22	0	14	4	8	16	16	30	11	22	28	20	18	14	22	12	20	14	4	14	28	4	14	14	18	0	20	4	2	12	18	14	12	0	14	8	8	8	0	21	22	6	6	4	14	20	10	18	4	2	2	22	14	6	6	8	23	4	4	12	6	2	12	2	18	16	12	4	20	12	12	16	22	2	14	16	14	2	22	18	9	17	12	4	14	0	0	2	4	14	8	11	2	18	2	2	6	4	6	0	14	6	10	16	14	10	0	16	8	28	24	22	8	2	2	28	2	4	20	2	34	20	8	22	12	2	14	12	6	6	4	12	0	12	16	0	28	0	2	18	4	14	24	8	2	16	6	0	2	30	0	10	14	6	10	24	6	15	35	6	0	16	4	30	6	10	12	12	10	18	14	14	30	28	24	0	2	12	22	18	4	10	8	10	4	10	18	18	12	0	0	6	14	0	10	17	0	20	8	32	4	12	20	8	36	0	4	14	31	0	22	12	16
ENSG00000063177:ENSE00002397261:ENSE00003479382:-1:48615366:48615946:48616726:48616824:19:RPL18:27:17:0:0	10	4	15	12	11	15	11	11	5	12	10	17	8	12	14	13	10	12	8	6	20	5	15	18	34	14	11	19	22	12	5	6	20	15	7	20	24	6	15	21	25	18	35	2	9	26	31	11	10	17	11	10	10	14	13	11	14	8	16	15	13	5	5	5	31	14	19	5	11	13	10	9	35	8	16	14	9	22	35	7	10	15	12	7	7	14	9	7	5	26	13	10	9	19	4	21	11	8	10	20	10	10	7	2	12	7	4	11	12	5	19	3	16	14	6	18	6	16	15	9	13	18	27	16	14	7	15	18	14	15	6	12	12	11	11	33	12	1	17	15	31	21	39	8	16	5	19	5	3	22	11	12	8	17	12	8	7	21	9	21	14	9	14	7	7	5	16	18	17	8	7	11	16	7	14	7	22	3	9	17	6	5	33	6	5	17	8	16	3	6	8	6	19	4	14	5	12	6	13	10	17	6	12	28	7	18	15	29	18	28	13	23	13	8	6	5	14	20	30	16	8	7	11	17	18	5	12	3	17	14	13	29	14	9	9	6	16	15	16	21	8	12	23	27	8	9	30	5	7	11	9	20	10	4	7	11	8	4	14	8	5	12	13	10	7	9	17	8	4	14	7	18	17	11	10	15	13	10	18	7	13	8	5	24	17	23	8	8	17	6	17	21	25	9	13	20	10	10	13	4	15	4	13	16	15	9	10	16	15	4	15	10	14	12	15	14	2	3	5	6	6	14	17	7	8	22	4	3	15	16	8	7	9	15	21	14	12	6	6	13	3	41	11	6	15	2	6	16	16	9	9	10	14	11	11	12	13	5	7	10	8	22	6	15	0	15	16	3	32	4	11	16	8	4	12	10	6	10	13	6	10	31	3	11	25	6	14	15	15	21	25	15	12	13	18	22	5	2	12	24	3	16	21	12	9	15	17	4	1	13	21	13	8	9	11	15	15	12	13	6	18	5	6	11	16	10	10	11	12	14	11	41	10	5	10	14	20	4	7	15	19	8	30	20	5
ENSG00000063177:ENSE00002397261:ENSE00003517854:-1:48615366:48615946:48616079:48616202:19:RPL18:27:20:0:0	0	2	6	9	8	7	4	14	2	7	12	8	10	7	20	11	3	8	13	4	16	1	10	1	26	9	2	26	8	0	6	8	10	6	4	0	10	5	12	6	5	17	16	0	3	18	16	18	4	17	7	15	2	21	3	7	6	2	3	13	15	12	11	1	13	7	11	14	9	9	8	2	10	5	2	10	0	10	8	8	10	0	0	7	10	20	0	2	9	25	2	7	19	4	1	11	4	5	15	7	7	1	2	4	4	2	3	6	8	3	12	4	12	22	5	2	6	12	14	7	9	12	11	5	0	1	4	4	2	19	7	1	2	15	10	23	6	2	5	8	13	24	11	7	5	3	11	10	7	14	4	2	3	6	6	2	10	5	2	4	13	14	12	3	1	0	24	9	9	0	10	2	14	9	6	0	14	6	5	13	2	4	9	3	8	7	0	4	8	2	4	6	15	3	4	2	14	13	8	6	7	4	12	9	7	11	7	21	16	8	4	12	12	0	2	5	8	8	29	13	3	1	11	5	11	0	9	2	5	2	13	21	2	3	0	1	8	9	7	13	10	8	0	12	10	3	7	15	6	13	3	8	0	1	7	1	5	5	9	5	5	6	10	2	13	7	13	2	4	6	6	2	13	2	2	2	1	10	10	0	16	4	5	6	12	10	1	13	8	3	1	10	22	3	7	17	9	2	6	2	5	0	6	4	7	2	0	9	9	8	1	13	3	5	7	8	3	4	3	4	6	20	13	8	7	3	7	3	15	7	2	1	4	3	8	8	10	0	1	6	8	15	19	12	3	10	14	0	18	1	8	5	25	8	15	10	0	4	1	2	1	11	1	14	1	17	6	3	16	2	5	11	4	3	2	11	0	0	2	2	6	14	5	0	8	12	5	17	17	2	2	9	8	3	11	21	8	0	12	21	3	11	10	2	2	10	4	1	7	7	14	3	2	0	2	3	6	9	8	23	0	3	4	7	14	3	7	4	1	7	12	28	5	4	1	7	3	7	6	12	13	2	0	2	6
ENSG00000063177:ENSE00002425574:ENSE00002325713:-1:48616079:48616220:48619141:48619164:19:RPL18:19:3:0:0	0	2	8	4	4	9	1	0	1	2	10	12	3	6	12	1	1	3	10	3	10	0	6	9	16	1	2	8	6	4	4	5	9	13	1	3	2	1	7	6	4	9	11	0	2	11	7	4	1	3	16	9	8	4	4	6	2	2	5	3	6	6	3	1	12	5	9	5	5	1	1	6	6	2	0	6	2	13	7	1	9	1	0	4	1	14	4	1	5	11	8	3	3	4	3	8	3	1	9	3	1	0	1	5	2	1	0	2	6	4	5	4	9	6	0	1	2	6	7	1	6	7	4	2	1	0	3	3	1	5	6	0	6	7	5	10	3	1	2	3	13	12	14	6	3	1	11	3	3	6	6	5	2	3	0	6	1	7	5	4	12	1	6	1	2	1	11	5	0	3	2	0	7	2	10	0	2	2	3	7	4	2	3	5	4	4	2	5	0	1	5	6	11	1	3	1	12	8	2	5	4	2	9	3	3	7	3	9	3	3	6	8	9	5	4	2	4	7	11	8	2	1	3	4	7	2	3	1	3	4	6	4	4	1	3	5	3	2	9	13	11	9	7	6	3	2	5	4	2	5	3	3	1	3	2	2	3	4	3	2	1	10	4	5	5	2	7	5	1	7	0	6	5	1	2	2	1	2	2	3	4	0	3	5	5	10	0	1	13	6	4	3	3	3	9	8	5	0	5	2	3	0	7	1	6	2	1	5	5	3	12	4	2	8	7	4	3	1	1	1	1	7	4	3	3	14	6	0	9	4	1	0	2	9	10	3	3	9	0	3	3	15	11	6	1	1	2	5	7	5	6	2	15	4	4	3	2	0	1	3	2	10	2	7	2	7	5	1	13	1	2	7	0	4	2	12	1	2	0	0	2	10	3	3	5	2	4	9	10	2	4	13	3	5	6	10	5	2	3	7	5	5	5	2	3	12	4	1	2	2	6	0	0	1	4	3	3	2	6	8	2	1	0	9	7	3	2	4	5	10	5	13	5	0	1	6	2	2	1	4	10	0	1	3	4
ENSG00000063177:ENSE00002425574:ENSE00002334397:-1:48616079:48616220:48619141:48619168:19:RPL18:19:9:0:0	2	0	2	2	7	8	0	1	1	1	3	7	0	4	3	3	2	2	5	3	6	1	6	1	6	2	0	6	1	0	2	4	5	5	0	0	9	1	5	2	7	3	6	0	2	1	2	5	0	8	3	1	0	2	1	4	0	4	3	2	5	1	5	1	5	2	2	1	3	2	1	0	3	0	2	7	1	1	0	0	4	2	1	0	0	6	3	1	4	3	6	2	1	3	0	7	0	1	4	3	1	1	4	2	9	1	1	3	4	0	4	4	3	5	1	2	1	1	2	0	2	4	12	2	0	0	3	2	3	3	2	2	2	0	2	7	3	1	1	3	3	9	8	5	0	1	5	3	4	3	0	0	1	2	2	1	2	5	5	1	8	1	4	1	2	0	2	5	1	2	1	2	7	0	6	2	3	2	2	4	2	1	1	1	0	2	0	2	2	3	6	1	5	1	2	0	8	5	2	6	0	0	8	2	2	3	2	4	2	8	3	10	6	3	1	2	3	2	4	4	2	2	1	0	6	0	2	0	3	5	4	4	1	0	4	0	6	2	7	6	5	6	2	5	1	1	8	4	0	3	1	3	0	1	4	3	3	1	1	2	0	3	1	3	2	1	5	2	2	3	0	3	6	0	0	1	1	5	1	0	4	0	0	9	3	4	2	3	5	6	1	4	2	3	2	0	4	0	1	1	1	0	4	1	2	0	0	3	1	1	7	1	2	5	4	3	4	2	0	2	0	4	0	1	1	4	2	1	4	4	2	0	0	4	5	6	4	2	0	2	1	6	3	2	3	0	3	5	6	3	3	2	2	4	1	1	1	0	1	4	1	4	0	4	0	4	5	0	5	0	1	4	1	1	1	4	1	1	0	0	3	2	2	0	6	1	1	6	5	0	4	5	1	2	3	7	4	1	5	4	2	1	1	5	1	9	3	1	0	2	1	2	0	1	6	2	2	2	3	9	3	2	0	2	7	1	2	1	3	5	3	4	4	2	1	1	0	0	2	4	4	0	1	2	4
ENSG00000063177:ENSE00002425574:ENSE00002340229:-1:48616079:48616220:48619141:48619183:19:RPL18:19:7:0:0	0	1	4	5	2	5	4	2	1	0	13	5	2	6	4	8	3	3	9	0	5	1	4	3	11	1	2	4	4	0	1	2	6	7	0	2	3	1	1	14	5	5	7	0	0	6	9	6	0	0	7	6	1	5	1	0	1	4	5	5	6	2	4	1	7	3	5	1	2	3	4	0	2	2	0	4	3	5	1	1	5	5	1	1	2	6	2	0	3	4	3	1	1	0	0	6	5	3	2	1	0	0	3	0	2	0	1	2	3	2	1	0	1	4	3	3	1	4	7	1	6	4	7	0	1	0	6	3	3	5	6	2	1	5	8	2	4	0	4	2	10	7	7	4	0	1	5	3	5	1	3	0	2	4	1	2	2	4	3	2	4	2	5	1	1	0	6	4	1	1	4	2	8	3	2	0	5	1	3	1	2	1	6	1	1	1	1	2	0	1	4	6	15	2	2	0	5	4	3	3	0	2	3	2	1	3	3	7	5	2	0	6	11	1	0	4	6	1	4	3	2	3	5	1	4	4	4	0	5	1	2	3	0	2	7	0	1	2	7	7	9	2	3	0	0	1	5	4	1	2	2	3	0	0	4	1	3	2	4	1	0	3	1	1	2	0	3	1	1	1	2	4	5	0	3	0	1	3	3	0	2	3	0	7	1	7	2	2	4	2	1	5	4	1	1	7	7	1	6	1	0	0	3	0	8	2	0	8	2	3	4	5	0	1	4	7	0	0	1	0	2	6	7	0	2	5	4	3	2	2	2	0	2	5	5	5	2	7	1	4	3	13	5	4	4	1	2	5	4	1	3	2	9	4	3	3	1	2	1	2	1	3	1	4	0	2	8	2	7	1	4	3	0	5	1	2	2	1	0	1	1	10	1	0	0	2	1	2	7	1	4	18	4	3	6	4	2	1	7	9	0	1	3	1	1	7	2	1	0	1	6	5	3	2	1	3	2	0	0	4	1	1	0	3	7	2	4	2	2	6	3	7	2	0	0	5	1	1	0	9	4	0	1	4	5
ENSG00000063177:ENSE00002425574:ENSE00002377124:-1:48616079:48616220:48617316:48617415:19:RPL18:19:14:0:0	0	1	3	1	1	4	1	2	2	2	3	5	3	0	3	3	1	3	4	0	5	0	4	3	11	3	1	1	3	0	1	2	4	2	1	0	3	0	3	3	3	1	4	0	2	5	2	6	2	2	4	1	2	1	1	4	0	2	0	0	2	4	4	0	3	0	3	1	2	0	1	1	3	2	0	4	4	2	2	1	6	1	1	1	1	4	0	0	5	1	3	2	1	2	1	2	1	2	3	2	1	1	3	0	3	0	1	1	2	3	3	3	2	7	1	1	2	1	2	1	4	3	4	1	1	0	5	3	1	4	3	0	1	4	4	4	4	0	1	3	5	2	6	0	2	0	5	2	1	2	1	0	1	1	0	0	1	4	0	1	6	2	4	2	0	0	6	7	2	0	0	1	4	0	2	1	6	2	1	2	1	0	3	1	0	2	0	0	0	2	1	3	6	2	3	0	2	2	1	4	3	1	7	0	6	3	2	4	1	2	1	2	3	3	1	0	2	3	3	2	1	0	2	1	0	1	0	1	3	3	1	3	1	0	3	2	4	0	5	6	2	3	1	2	1	1	4	5	3	0	0	0	0	0	0	2	1	0	5	1	0	4	1	1	4	0	4	1	0	0	0	6	4	0	0	1	1	5	1	0	4	2	1	7	4	7	0	1	2	1	1	4	3	2	1	2	2	0	0	1	2	1	2	0	3	0	1	3	5	3	1	0	0	0	2	6	1	1	0	0	5	4	6	2	1	1	2	1	3	3	3	0	5	7	2	1	2	3	0	0	3	6	0	2	1	1	0	1	2	2	5	0	2	4	2	2	1	0	2	2	3	1	2	4	2	4	3	0	3	0	2	4	2	2	0	1	0	0	0	0	2	4	0	0	1	1	3	6	6	3	0	5	1	1	1	4	2	0	3	2	0	2	0	4	0	4	1	0	0	2	2	1	1	0	0	4	0	0	3	2	2	1	0	3	1	0	0	1	1	4	1	13	2	1	3	6	2	1	2	2	3	0	0	0	2
ENSG00000063177:ENSE00002425574:ENSE00002386111:-1:48616079:48616220:48617791:48617884:19:RPL18:19:12:0:0	0	0	5	6	3	5	0	1	2	1	0	4	2	2	4	3	0	8	5	0	4	0	3	4	2	5	0	10	4	0	4	1	6	3	1	2	2	0	4	6	7	1	9	4	0	7	7	1	1	4	6	2	4	6	0	3	0	0	3	4	2	1	5	0	7	6	5	2	1	5	1	2	2	2	8	0	6	5	12	0	2	9	4	0	1	5	0	0	0	5	1	2	0	1	0	6	0	0	1	1	0	5	1	0	0	0	0	1	0	4	3	1	2	5	0	2	2	6	2	2	4	15	13	4	0	0	2	2	2	4	2	0	7	3	1	19	5	0	5	3	11	3	6	1	0	2	4	1	1	3	2	2	0	2	2	0	2	6	1	0	3	3	5	0	0	0	12	0	0	0	3	3	1	3	7	2	5	2	4	6	2	1	7	2	0	4	4	7	0	0	1	0	8	1	2	2	6	4	3	7	4	3	3	4	0	8	2	4	5	2	4	12	3	4	2	2	4	2	4	5	0	0	2	3	9	2	1	0	0	0	0	5	0	0	0	3	3	2	3	2	3	4	3	4	2	4	3	4	4	1	3	4	0	5	0	4	2	0	0	2	2	1	2	6	2	2	3	0	0	2	0	2	3	0	4	0	2	8	4	6	0	2	0	7	0	6	0	5	0	0	2	0	5	4	2	0	1	2	9	0	2	0	3	4	1	0	1	4	5	0	2	0	0	7	8	4	4	0	0	0	0	2	0	2	0	5	1	1	0	0	3	0	2	4	5	5	5	2	0	3	4	13	5	4	4	0	0	12	2	0	6	0	7	5	3	5	5	1	0	5	5	6	2	5	0	4	6	0	7	0	1	6	0	3	4	1	0	4	0	0	2	10	1	4	2	6	3	0	4	4	5	4	1	10	2	8	2	0	2	6	4	4	2	0	2	12	3	0	0	3	6	4	0	2	4	4	6	0	5	3	3	0	0	2	4	0	3	3	0	0	1	4	3	1	2	1	13	0	0	3	9	0	8	2	8
ENSG00000063177:ENSE00002425574:ENSE00002426466:-1:48616079:48616220:48618560:48619127:19:RPL18:19:10:0:0	0	0	0	2	3	2	0	1	0	0	2	0	4	0	0	2	0	1	5	0	1	0	4	4	3	0	0	3	4	0	3	1	3	2	1	0	7	1	0	3	0	1	1	0	0	5	3	7	0	1	5	5	2	3	1	1	0	0	1	2	3	2	3	0	3	4	3	1	2	1	1	0	0	0	1	2	1	0	0	0	3	4	0	1	2	4	0	0	0	3	5	1	0	0	0	6	0	0	3	6	0	1	1	0	2	1	0	2	0	0	0	0	1	3	0	1	0	0	0	0	4	3	3	1	2	0	1	5	2	5	1	0	0	2	2	2	1	0	0	1	4	2	5	0	2	2	2	1	0	5	1	1	0	0	0	0	1	0	0	0	2	1	3	0	2	0	4	4	0	1	3	1	4	0	0	0	2	1	0	1	0	0	1	1	0	3	0	0	1	0	1	1	3	1	3	0	2	0	3	4	2	0	4	1	0	3	0	1	2	2	1	2	2	0	1	3	4	1	3	4	1	0	1	2	5	1	3	0	2	1	0	3	1	0	4	0	3	2	2	2	3	2	2	1	0	1	1	2	1	0	0	2	0	1	0	1	2	0	3	0	0	3	2	1	3	0	4	1	1	0	0	1	4	0	2	0	0	5	0	1	5	1	0	1	1	4	0	3	3	1	1	1	2	3	1	2	2	0	2	1	1	0	3	0	2	0	0	1	1	2	2	2	0	2	1	2	0	0	0	0	0	1	3	3	2	1	0	0	3	1	3	0	0	2	0	0	1	0	0	1	0	5	4	2	1	2	1	1	5	2	4	0	5	2	2	1	2	2	1	1	0	0	1	2	2	4	2	0	3	0	0	3	0	0	1	4	0	0	2	1	3	4	0	0	2	1	0	2	2	0	1	4	0	3	5	3	3	0	2	0	1	3	1	1	1	2	0	0	0	1	1	0	1	0	3	0	0	1	0	2	2	0	0	1	1	0	0	0	0	1	2	6	1	0	1	0	0	1	0	0	1	0	0	1	0
ENSG00000063177:ENSE00002425574:ENSE00003479382:-1:48616079:48616220:48616726:48616824:19:RPL18:19:17:0:0	0	3	10	19	29	18	6	3	0	27	10	15	13	20	11	5	2	17	25	20	45	0	33	11	30	20	23	39	36	3	8	22	9	26	3	21	21	9	11	35	23	23	48	14	5	37	39	21	6	11	28	34	24	17	0	6	2	4	26	24	4	9	18	2	38	29	20	10	3	31	2	25	25	4	33	20	38	33	56	0	12	23	6	9	3	27	12	5	7	39	38	17	12	15	5	24	24	0	15	11	26	8	9	9	14	1	3	14	18	17	21	19	11	41	4	5	2	20	19	20	26	49	51	9	12	4	32	18	10	15	17	1	20	3	20	67	16	1	26	15	38	38	30	4	19	13	23	1	13	24	27	31	6	18	32	5	17	32	10	0	38	25	31	0	0	10	14	22	7	12	6	2	27	4	26	4	19	12	21	21	7	5	28	12	0	18	18	27	2	6	9	10	28	8	21	2	39	14	12	22	8	23	17	19	4	37	20	15	15	41	20	18	17	22	14	4	27	14	25	17	3	3	13	17	30	4	20	0	18	26	5	40	31	4	19	1	23	26	23	40	40	13	24	31	6	14	33	10	16	4	15	16	23	6	41	11	15	2	19	4	2	8	23	20	13	6	18	5	14	16	2	18	18	13	18	5	20	13	29	21	17	0	0	30	30	22	5	24	29	13	24	13	17	10	17	23	7	10	17	3	18	16	24	8	13	0	24	32	31	0	33	26	16	32	19	14	16	3	0	3	0	25	10	24	6	25	1	6	8	16	19	0	16	11	27	13	13	11	0	15	18	60	17	21	20	0	6	50	22	13	8	2	27	29	20	15	10	1	10	16	3	22	2	13	2	13	22	3	28	2	4	11	6	16	17	4	0	10	7	0	21	18	5	18	31	25	19	17	15	26	38	23	4	38	20	41	15	14	19	27	11	27	19	18	26	33	13	2	1	5	11	19	3	8	18	26	16	12	13	29	8	5	1	11	28	2	12	24	3	23	21	41	8	8	15	12	25	0	5	29	39	0	42	20	13
ENSG00000063177:ENSE00002425574:ENSE00003563306:-1:48616079:48616220:48619141:48619163:19:RPL18:19:2:0:0	5	0	5	4	6	6	0	1	0	1	8	6	4	4	1	5	1	4	9	0	6	2	6	2	6	2	2	5	2	0	2	2	6	4	0	0	5	2	5	4	5	6	8	1	1	9	7	8	1	4	4	9	3	1	0	2	2	2	3	7	4	3	3	1	9	2	6	6	3	6	3	3	8	1	2	8	1	5	5	0	3	2	2	0	1	11	3	0	5	9	6	2	0	1	1	4	1	0	1	1	3	1	1	1	3	0	1	1	1	0	3	3	3	8	5	1	2	3	3	1	6	5	4	2	1	1	6	4	2	9	2	0	2	3	3	4	8	0	5	1	9	10	10	2	2	3	4	2	1	2	5	0	0	1	3	2	0	1	2	1	2	3	2	0	0	0	7	5	2	2	4	0	4	1	4	3	2	2	2	0	1	1	8	4	0	5	0	2	1	1	5	5	12	1	4	1	0	9	1	5	8	1	5	4	5	3	0	6	6	2	6	5	4	4	1	4	12	3	1	10	1	1	5	5	6	0	2	0	0	0	5	3	0	0	1	0	2	4	3	10	3	7	3	3	4	1	7	6	4	3	3	2	0	0	2	1	2	0	4	0	1	5	6	0	4	1	4	1	0	2	0	1	7	1	1	1	0	1	2	2	9	1	1	13	6	7	1	6	6	2	0	4	4	5	5	5	5	0	2	1	2	0	4	4	1	1	0	4	1	2	5	6	1	2	7	8	2	3	1	2	0	2	2	5	1	3	3	1	4	6	1	0	4	6	13	5	5	1	1	2	1	8	3	6	3	1	2	3	7	6	2	0	5	1	11	2	2	2	1	1	0	6	1	5	0	4	3	1	8	1	1	8	2	0	0	6	2	0	0	1	2	11	1	0	5	1	1	5	5	0	2	9	2	4	7	5	2	3	3	7	1	6	6	5	1	5	4	2	0	4	4	0	0	0	2	3	3	3	4	10	4	0	1	2	4	2	5	2	2	4	6	6	4	3	3	2	4	0	1	3	5	0	0	1	3
ENSG00000063177:ENSE00003479382:ENSE00002377124:-1:48616726:48616824:48617316:48617415:19:RPL18:17:14:0:0	2	0	6	4	4	7	0	2	0	2	1	2	1	2	2	3	1	2	5	2	9	1	6	0	4	3	2	4	5	0	1	5	7	1	0	4	7	1	6	9	9	3	9	2	0	4	7	4	1	5	7	1	6	3	3	2	1	3	6	3	1	1	1	0	10	7	10	5	0	7	3	7	4	5	9	6	10	1	13	1	4	7	8	3	2	10	3	1	3	6	4	3	3	6	2	4	4	3	9	4	1	1	2	4	5	0	2	4	3	2	4	2	4	5	1	0	1	4	6	6	7	14	11	3	6	0	6	2	0	5	4	3	4	3	2	14	4	1	1	1	12	10	4	1	7	0	4	4	2	7	3	5	0	11	5	0	2	7	4	4	4	4	5	1	0	3	9	6	1	2	2	1	4	1	8	1	4	4	4	6	0	0	2	7	1	2	4	5	0	1	0	3	11	0	7	0	4	4	1	4	2	1	4	1	4	6	5	8	1	7	4	4	5	1	1	2	5	2	5	5	0	0	5	4	4	1	5	1	4	5	2	4	8	0	2	3	0	7	6	10	6	11	10	2	10	2	9	1	3	2	2	3	7	1	1	5	3	2	3	0	2	5	6	1	5	1	4	2	0	2	3	5	9	1	15	0	2	3	1	3	3	1	0	6	4	4	3	4	5	1	1	5	3	4	5	4	4	4	6	1	5	4	6	2	2	1	4	0	5	0	5	0	1	1	2	3	1	0	1	1	4	4	3	5	0	5	0	3	4	5	2	0	4	6	7	7	6	4	0	2	4	9	1	4	0	0	1	10	2	1	2	0	7	8	0	3	7	2	1	0	2	5	0	6	0	8	0	0	7	0	1	6	1	5	6	3	2	2	1	2	2	2	0	2	6	2	4	1	1	7	10	8	2	4	6	5	1	2	5	10	1	2	1	4	7	7	4	0	0	0	5	3	1	3	3	2	0	1	2	9	4	1	0	6	4	3	1	3	0	1	2	9	0	1	3	6	9	0	1	3	8	0	11	4	3
ENSG00000063177:ENSE00003479382:ENSE00003689442:-1:48616726:48616824:48617316:48617423:19:RPL18:17:15:0:0	4	8	18	23	31	31	10	4	4	18	29	18	15	18	29	25	0	26	31	6	41	8	56	17	67	14	45	48	33	2	20	33	45	42	6	39	38	14	28	38	25	30	58	30	2	44	38	29	2	30	31	29	37	16	4	13	2	6	22	27	18	10	38	8	55	38	22	14	22	26	10	29	31	6	34	28	33	44	76	6	24	55	38	19	6	55	20	4	8	33	28	43	12	22	18	33	23	14	34	12	13	30	15	18	26	0	12	15	24	19	18	30	10	47	2	10	6	16	25	18	21	51	52	12	37	2	46	33	10	35	16	4	46	18	28	80	38	6	30	16	46	34	36	12	38	22	35	15	10	38	32	17	2	29	34	4	15	31	25	12	25	31	24	6	0	40	54	34	10	38	12	2	56	5	34	6	23	26	10	18	18	6	36	38	4	27	20	23	2	2	16	6	39	0	21	2	32	14	25	37	25	28	18	10	10	37	12	49	33	32	20	44	12	24	22	12	36	14	30	25	0	2	18	35	36	8	20	4	29	26	26	40	42	2	16	3	23	28	35	54	50	24	48	56	38	28	41	16	14	6	12	22	21	10	13	28	22	4	29	11	2	30	25	39	43	0	38	6	16	21	0	28	32	6	11	0	28	22	30	40	32	6	2	53	30	38	14	16	23	10	23	22	26	16	14	41	21	26	30	22	30	28	42	40	12	4	28	20	26	6	49	21	26	44	26	20	18	2	0	2	6	31	14	32	8	34	10	12	16	18	33	0	23	10	29	22	20	24	4	27	18	75	26	19	16	6	6	74	28	12	34	14	57	32	25	14	31	5	15	20	3	39	6	12	5	25	18	4	45	2	8	34	4	26	38	14	0	26	20	2	16	42	4	26	23	27	14	36	14	41	41	34	4	34	15	61	24	21	29	38	12	21	26	32	35	32	24	2	4	4	34	26	8	14	24	20	12	20	18	27	24	6	0	20	38	6	18	40	2	27	17	77	13	16	36	20	50	6	4	21	28	4	54	20	28
ENSG00000063177:ENSE00003479382:ENSE00003692902:-1:48616726:48616824:48617791:48617877:19:RPL18:17:13:0:0	2	0	4	5	5	6	2	0	0	0	4	6	5	6	7	3	0	4	6	2	4	0	3	3	13	3	3	7	6	0	5	2	4	2	0	4	1	4	3	7	5	4	11	2	0	4	5	4	3	10	1	3	3	3	1	6	0	1	2	0	4	5	5	0	9	5	5	3	1	0	1	6	4	2	7	2	6	4	6	0	2	7	4	5	1	3	5	0	1	3	3	3	0	2	1	3	3	2	4	0	0	9	3	3	0	0	4	3	5	0	4	4	5	6	3	1	1	2	0	7	7	7	8	2	7	1	7	1	0	2	6	0	6	5	1	5	8	0	6	1	10	3	6	2	8	2	4	1	3	6	4	4	0	8	2	0	2	4	3	2	6	3	6	0	0	6	8	8	3	5	1	1	8	0	5	0	2	1	0	7	5	0	2	3	0	4	2	5	1	1	2	0	3	3	5	0	5	4	4	4	2	2	4	3	3	5	1	6	3	6	5	3	6	1	0	1	5	1	8	8	1	6	2	7	2	1	2	0	4	5	4	0	2	2	3	2	6	7	2	8	1	4	4	4	4	7	10	3	4	2	3	2	4	0	0	0	2	1	1	0	0	0	2	7	7	2	7	3	1	0	0	3	7	0	0	0	4	5	2	2	5	2	0	5	1	3	0	4	4	4	4	3	6	2	7	1	3	2	5	2	7	1	3	6	5	3	2	1	1	1	9	3	3	4	5	4	2	0	0	2	1	3	4	3	0	5	2	0	2	4	3	0	3	3	3	3	2	1	0	1	4	19	2	4	0	0	0	9	7	2	3	1	4	2	2	0	5	2	3	0	1	2	3	4	0	1	2	0	3	1	4	6	3	3	6	4	0	8	2	0	2	11	0	6	2	1	3	5	4	7	4	2	1	7	2	11	5	6	2	6	0	3	10	0	6	2	1	1	0	2	12	5	1	3	4	0	2	4	3	6	2	1	0	2	4	2	1	8	2	7	4	11	2	2	1	6	13	2	0	3	5	0	12	3	3
ENSG00000063177:ENSE00003675623:ENSE00003479382:-1:48615331:48615447:48616726:48616824:19:RPL18:31:17:0:0	0	2	3	6	4	4	2	0	0	2	4	4	0	1	3	1	0	2	4	4	4	0	5	2	4	7	1	5	0	0	1	6	10	4	0	7	5	2	2	4	8	9	10	0	0	9	6	2	2	3	7	2	8	5	0	3	0	1	11	2	1	5	8	2	15	1	4	10	2	5	0	4	8	3	6	5	14	6	15	1	0	5	2	3	0	9	6	0	4	6	6	5	4	8	2	5	6	0	9	11	4	3	7	0	3	1	0	0	3	10	10	4	5	7	0	1	0	5	6	2	2	8	11	0	6	0	5	1	8	5	6	5	8	2	4	10	6	0	0	5	6	6	9	2	4	5	3	0	5	6	6	2	0	5	4	0	1	7	6	0	2	12	4	1	0	11	6	1	0	4	0	0	5	1	7	0	5	2	3	6	5	0	11	7	0	6	11	4	0	2	0	1	2	2	2	0	4	2	4	10	2	3	8	0	1	13	7	10	6	6	1	4	7	3	2	4	4	3	6	12	0	0	2	3	0	0	3	0	4	3	3	4	6	0	1	1	4	6	2	16	4	2	4	6	5	3	9	6	6	6	1	4	4	2	2	3	0	0	8	1	1	4	3	0	6	2	6	3	0	6	0	2	7	0	2	1	4	6	3	3	7	0	0	4	2	12	0	4	3	1	3	6	2	4	8	2	2	2	5	3	5	3	2	4	11	0	6	0	7	0	10	0	4	5	4	2	0	0	0	0	3	2	2	0	1	8	3	1	0	6	2	0	6	0	8	4	7	5	0	0	0	10	2	2	5	0	3	6	2	0	5	1	5	6	4	4	5	0	0	2	0	3	0	5	2	8	6	0	3	4	2	3	0	7	4	2	0	0	2	0	4	6	1	3	2	4	0	2	0	5	5	1	0	0	9	11	3	0	4	3	1	8	7	4	2	8	1	0	0	0	1	5	0	0	1	12	0	2	0	6	11	2	1	2	7	1	1	6	2	2	2	7	4	0	3	0	8	0	3	2	8	0	13	6	6
ENSG00000063177:ENSE00003675623:ENSE00003689442:-1:48615331:48615447:48617316:48617423:19:RPL18:31:15:0:0	0	0	6	3	2	6	0	1	1	0	1	3	2	2	6	2	0	3	5	0	2	2	4	5	4	0	6	3	0	0	2	4	4	7	1	0	0	3	0	6	4	4	5	4	0	2	0	2	0	4	3	1	2	5	0	0	0	1	2	0	1	1	2	0	17	2	1	1	1	1	0	2	2	0	2	5	4	5	3	2	3	2	7	0	0	3	4	0	0	3	3	2	1	3	2	1	1	0	11	0	0	0	2	2	1	0	0	1	1	0	0	4	0	4	2	0	1	0	2	0	4	9	0	0	3	0	5	0	2	4	0	2	0	3	2	11	7	0	0	1	3	2	3	6	2	2	3	2	2	6	4	2	0	3	3	0	0	2	6	0	2	0	4	2	0	2	3	0	2	2	0	1	2	0	4	0	2	2	1	4	2	2	7	6	0	6	2	9	0	2	0	2	2	0	2	0	5	0	2	8	0	2	1	3	6	3	3	10	3	0	2	0	6	1	0	2	1	6	0	4	1	0	7	6	7	2	2	0	4	0	1	1	4	0	0	0	3	1	2	4	2	7	2	5	2	4	4	0	0	0	0	4	8	4	2	5	1	0	2	0	0	2	0	0	5	1	0	4	2	0	0	5	3	0	0	0	5	3	2	5	0	0	0	4	4	4	2	0	6	0	2	0	0	0	5	4	6	0	0	0	2	5	4	3	3	3	7	1	0	0	4	3	4	6	4	0	2	0	0	2	0	6	3	0	0	6	0	0	4	2	0	0	1	0	3	0	3	4	0	2	4	8	0	5	1	1	1	8	2	0	5	0	9	4	4	4	3	0	2	4	0	2	0	4	0	4	2	2	4	0	4	3	0	2	4	6	0	1	2	0	4	10	0	2	0	3	0	3	2	2	5	3	0	3	2	2	3	4	4	0	3	7	4	4	0	4	8	0	0	1	2	7	0	3	0	0	5	2	1	1	6	0	0	2	2	0	4	3	6	4	0	3	0	0	2	0	2	0	0	0	0	0	3	2	1
ENSG00000063177:ENSE00003687739:ENSE00003479382:-1:48615328:48615447:48616726:48616824:19:RPL18:34:17:0:0	2	2	4	8	4	6	0	0	0	6	4	2	0	2	5	2	0	4	4	0	8	0	5	7	8	0	14	11	6	0	6	0	3	2	0	4	2	0	5	2	6	5	11	2	0	6	6	9	2	6	0	5	6	5	0	9	0	3	11	2	5	2	0	0	5	8	2	4	3	5	0	8	3	0	4	5	6	1	12	2	2	8	4	12	2	2	7	0	0	5	8	3	4	8	0	3	6	2	9	4	3	3	0	2	4	3	1	3	4	2	8	2	4	5	0	0	2	6	8	2	4	2	9	2	6	0	10	2	4	0	2	2	4	2	4	12	3	2	8	5	10	3	8	2	2	2	6	2	3	4	1	8	2	2	6	0	5	5	3	2	2	4	4	0	0	3	10	4	1	9	4	2	7	6	9	0	0	4	2	4	2	1	8	6	0	0	3	4	0	2	2	4	12	1	2	0	11	5	2	10	2	4	2	0	0	7	3	7	3	7	10	0	4	5	0	2	6	4	14	9	0	0	2	1	10	0	4	0	3	9	3	4	5	0	4	2	4	2	6	9	5	6	7	8	5	2	2	2	0	0	0	5	1	2	0	4	5	0	6	4	0	3	2	2	0	2	2	0	6	7	0	6	11	2	4	0	2	2	4	9	4	2	0	11	5	7	2	6	8	0	8	8	4	3	6	2	4	6	2	2	4	4	4	3	1	0	0	14	7	0	12	9	7	14	2	0	4	0	0	0	0	6	1	4	0	7	4	0	3	5	9	0	4	3	2	8	4	0	2	7	8	17	2	4	3	2	2	6	4	2	4	2	15	6	1	2	6	1	0	0	0	6	0	2	0	4	1	1	13	0	4	10	0	7	5	0	0	1	2	0	2	6	1	2	7	2	2	6	2	4	14	2	2	3	2	6	2	0	6	9	4	6	4	10	6	10	0	0	0	0	3	1	0	2	3	6	4	2	4	5	2	0	0	4	0	0	4	8	2	1	7	16	0	2	4	2	11	2	0	12	3	0	4	6	6
ENSG00000063177:ENSE00003687739:ENSE00003689442:-1:48615328:48615447:48617316:48617423:19:RPL18:34:15:0:0	0	0	2	8	12	12	0	0	0	2	2	6	0	4	3	6	0	0	10	0	2	2	2	4	8	6	4	4	4	0	4	4	8	6	0	2	4	0	6	4	9	4	6	8	0	6	6	0	0	2	8	12	5	11	0	8	1	0	8	16	8	2	6	0	21	9	6	11	0	4	0	4	0	0	6	2	10	3	14	2	8	4	12	2	2	6	2	0	6	6	9	10	3	6	4	14	4	0	6	8	10	2	2	1	4	1	0	4	2	2	8	2	6	3	2	3	2	2	2	6	4	4	14	2	8	0	14	2	2	6	4	0	6	2	2	14	7	0	2	2	14	4	3	5	8	0	4	0	2	6	7	4	0	10	8	0	4	2	2	6	12	2	4	0	2	2	15	10	2	12	2	0	9	2	4	0	6	3	4	7	4	0	3	0	0	6	8	12	4	0	2	8	6	0	10	0	10	2	4	10	2	6	6	0	2	10	10	16	2	11	2	4	8	2	2	0	4	6	7	2	0	0	7	9	4	4	2	2	12	4	3	6	0	0	2	2	0	4	2	16	5	10	4	7	4	2	0	4	6	4	4	6	0	0	6	4	6	2	10	0	1	6	4	2	4	0	6	1	2	2	0	6	7	0	2	0	5	11	2	2	4	0	0	18	4	2	2	1	10	0	2	4	4	10	0	2	2	4	4	2	8	4	8	6	2	0	0	6	8	0	2	6	8	9	10	2	2	2	0	0	0	0	6	4	0	8	5	2	4	0	4	2	8	6	0	2	2	2	2	8	1	8	2	1	1	1	4	11	6	2	6	0	10	11	4	4	4	0	2	2	0	4	0	6	0	10	2	0	12	2	0	6	2	4	12	2	0	8	4	0	4	8	4	8	7	6	8	4	8	6	12	3	0	4	2	9	3	2	6	2	9	11	4	10	8	10	5	0	0	0	8	3	0	2	4	4	4	6	1	5	2	1	2	0	1	2	4	6	0	6	6	16	2	2	6	3	10	0	0	5	4	0	8	2	2
ENSG00000063177:ENSE00003693728:ENSE00003517854:-1:48615877:48615946:48616079:48616202:19:RPL18:23:20:0:0	4	4	16	12	16	24	4	2	0	12	20	14	16	2	12	14	6	20	16	8	20	2	22	16	26	2	18	26	22	6	2	4	26	14	0	4	26	12	16	14	28	10	34	0	2	22	38	32	2	14	20	12	4	8	4	26	6	10	10	14	12	6	12	6	32	4	24	18	6	10	0	8	14	10	8	8	14	20	8	8	16	14	0	16	8	20	12	0	12	18	18	4	6	8	6	20	4	4	14	12	6	6	8	12	8	4	6	6	16	6	16	8	4	20	2	12	4	12	18	6	10	16	26	14	2	0	6	12	2	10	18	2	6	2	20	22	8	2	10	10	30	24	28	10	0	0	20	6	12	20	6	2	2	12	2	0	8	8	4	6	22	12	18	8	4	0	26	16	4	2	6	4	16	2	14	2	20	6	4	22	2	2	18	10	0	14	2	8	4	8	16	20	16	4	18	0	18	10	8	6	14	2	14	12	6	24	13	24	12	22	6	20	12	6	4	8	16	20	22	14	2	2	10	18	16	2	8	4	20	4	10	22	6	6	16	8	18	14	24	14	26	22	6	18	10	2	34	18	8	4	14	14	0	6	8	0	10	6	20	8	6	12	12	6	18	4	10	18	0	8	0	10	18	4	4	2	0	12	12	0	12	6	2	24	20	26	10	10	14	8	2	14	14	2	14	10	30	0	10	16	4	2	10	0	12	2	4	26	14	10	12	16	4	18	14	14	6	2	2	0	2	20	4	6	4	18	10	6	16	10	0	0	12	12	22	12	12	10	2	14	12	28	12	10	6	0	12	10	24	4	16	6	36	14	12	12	4	8	4	8	6	10	4	14	0	12	24	0	30	2	4	22	4	12	4	20	0	8	4	2	16	32	2	6	28	18	6	16	22	8	8	26	4	20	18	22	8	0	14	20	2	14	22	4	10	28	12	0	6	6	12	2	4	0	6	14	12	4	10	24	12	8	2	10	8	4	10	2	6	14	10	42	10	2	0	10	4	2	8	14	16	2	0	8	14
ENSG00000063241:ENSE00000728091:ENSE00000876746:-1:55455260:55455378:55455636:55455845:19:ISOC2:14:11:0:0	2	2	2	8	6	4	4	2	4	2	12	8	12	2	21	10	10	4	10	2	6	4	4	4	57	0	2	5	4	8	2	0	16	0	4	0	8	8	0	4	4	19	16	0	2	18	4	4	2	4	22	4	2	4	14	8	0	28	4	8	18	14	12	0	13	1	14	7	6	8	6	2	5	6	0	0	0	2	0	2	12	0	0	2	4	2	0	4	6	9	2	0	16	3	4	14	2	4	16	10	6	2	13	0	4	4	4	0	5	2	12	2	24	9	2	4	4	2	4	0	0	3	10	2	0	12	2	12	11	8	0	16	2	10	4	12	2	6	6	6	25	7	26	6	0	0	6	16	12	5	4	0	2	0	4	4	2	9	2	6	8	4	2	0	2	2	14	7	4	0	18	14	16	2	4	4	2	4	2	6	1	4	9	0	2	3	0	0	2	14	12	12	2	0	6	4	4	18	1	2	2	2	14	2	12	8	4	2	10	4	0	12	6	2	0	6	8	6	3	16	6	8	10	2	20	6	2	4	13	0	2	10	0	2	8	7	8	2	8	2	4	7	0	8	0	2	14	8	0	14	2	2	0	2	3	0	5	6	0	4	2	22	10	6	10	10	2	2	0	2	4	2	22	2	6	6	0	6	0	0	8	8	2	2	2	16	4	7	4	4	2	2	10	0	4	4	22	1	2	6	0	0	2	0	8	8	0	4	0	14	3	6	0	6	12	12	0	6	0	2	6	14	9	0	12	0	6	6	4	6	2	0	2	10	10	8	8	14	2	6	6	4	16	4	4	6	8	0	8	2	4	0	24	4	4	2	4	0	0	2	4	6	22	14	6	12	6	6	22	2	4	8	8	4	0	14	5	0	0	10	2	12	2	4	9	0	0	5	8	0	4	8	6	2	16	3	4	1	12	0	0	2	11	2	0	6	0	2	6	7	14	3	8	0	2	4	4	4	2	2	3	4	2	13	3	4	4	2	8	16	3	4	8	0	0	2	0	4	6	14	2	4	0	0	16
ENSG00000063241:ENSE00000728091:ENSE00002899428:-1:55455260:55455378:55455897:55456489:19:ISOC2:14:10:0:0	0	2	14	4	12	8	10	8	0	10	2	10	6	12	10	6	4	2	6	6	12	6	2	0	30	2	0	4	14	8	8	4	4	10	2	0	2	6	6	10	14	6	10	0	4	16	8	6	12	28	8	2	2	2	2	6	2	8	12	10	10	12	14	4	10	4	10	10	6	4	8	2	2	4	4	2	0	6	0	8	4	8	2	6	6	4	8	4	6	14	2	6	6	0	0	16	2	14	16	10	6	6	6	2	4	12	6	4	6	6	18	6	12	10	6	6	2	10	2	10	0	18	22	10	4	2	16	4	14	2	0	2	0	4	14	8	6	4	0	12	16	9	12	12	5	4	6	6	4	12	6	6	8	4	10	14	4	20	8	10	8	14	2	2	0	6	18	4	0	2	2	2	16	0	7	2	6	12	4	4	8	0	10	8	4	10	2	12	4	2	2	2	4	6	0	2	4	10	0	2	4	2	14	4	4	14	14	12	16	6	0	6	6	4	4	12	2	8	4	14	8	2	14	4	6	2	4	0	4	4	2	2	6	12	4	12	10	10	4	14	6	14	5	8	8	2	14	11	6	2	6	2	4	2	10	10	2	0	12	10	4	8	6	8	12	12	4	10	5	6	4	0	26	2	2	0	4	4	10	8	8	4	6	14	14	8	8	14	10	8	8	6	10	8	2	18	10	6	6	6	4	0	8	4	10	18	6	8	8	2	4	8	4	8	12	10	8	12	2	2	4	10	10	0	8	6	10	10	2	8	6	4	10	6	4	6	8	10	4	16	6	12	14	4	2	6	6	14	16	10	2	6	20	12	8	10	10	2	4	0	2	0	0	8	4	6	12	0	4	6	10	6	6	4	5	8	8	2	4	0	10	12	0	6	14	10	10	14	8	3	8	14	4	10	10	14	2	6	10	12	2	14	4	8	0	6	4	2	2	2	14	4	4	2	0	2	8	4	12	6	6	8	2	2	6	2	2	4	4	8	12	22	6	8	2	8	20	8	6	14	16	2	0	2	12
ENSG00000063241:ENSE00000876746:ENSE00002868304:-1:55455636:55455845:55461512:55461642:19:ISOC2:11:6:0:0	8	2	16	7	10	1	13	16	5	6	4	7	12	6	16	8	8	3	7	5	9	11	1	3	38	2	0	2	5	9	2	2	21	4	10	0	10	5	3	8	8	12	10	0	6	6	5	2	13	10	11	3	4	7	4	7	1	19	12	8	10	14	5	4	10	1	7	5	7	2	7	1	5	3	1	7	0	7	0	12	3	2	0	6	4	3	1	6	1	5	4	3	7	4	5	8	3	5	13	16	7	2	2	1	1	14	10	3	2	7	16	1	6	7	18	9	11	14	5	9	1	1	5	4	1	14	1	4	18	11	0	20	0	3	9	14	10	6	2	15	16	9	13	13	0	0	3	7	4	7	5	0	14	2	4	11	14	9	4	18	4	10	8	9	6	2	7	10	12	0	14	4	21	0	6	7	13	2	2	14	1	6	9	2	1	3	0	1	6	11	5	3	8	1	6	11	8	5	1	11	3	1	7	5	5	4	8	9	15	9	2	9	4	3	5	18	11	13	9	14	16	18	8	2	6	5	4	4	11	1	3	6	0	6	2	12	3	2	4	3	3	6	0	7	1	0	4	8	0	1	5	7	0	2	2	3	5	4	4	16	13	10	9	2	7	11	3	6	2	7	11	2	13	3	3	13	0	1	8	0	5	11	17	2	4	8	19	8	4	4	8	7	16	4	8	6	12	0	3	5	1	1	2	0	6	8	0	1	10	8	0	2	0	6	8	11	2	2	5	12	9	4	8	1	13	4	4	6	2	15	1	5	2	6	5	4	3	1	6	4	7	5	11	11	5	5	7	0	15	14	4	9	22	3	3	5	2	10	1	1	4	6	11	5	7	9	8	6	9	12	10	15	17	2	0	7	10	1	2	11	2	10	16	0	6	3	0	13	5	1	2	8	13	2	11	14	10	2	10	13	1	3	4	3	1	5	2	6	4	7	14	1	5	0	8	1	1	1	13	8	1	5	4	3	1	10	16	0	7	10	7	6	5	3	1	2	3	8	7	13	0	8	0	1	14
ENSG00000063241:ENSE00000876746:ENSE00002869236:-1:55455636:55455845:55457092:55457212:19:ISOC2:11:8:0:0	1	1	2	1	2	1	3	1	1	2	2	2	3	5	3	3	2	0	1	0	2	5	2	1	9	0	3	1	1	1	0	0	1	0	0	0	1	3	1	0	0	1	2	0	1	1	0	1	3	0	3	0	0	0	0	1	0	1	1	2	3	3	1	1	3	0	0	1	3	3	2	1	1	0	1	0	0	0	0	0	1	1	0	2	0	0	0	1	3	3	1	1	2	1	2	1	0	1	2	2	0	1	1	2	0	3	6	0	0	0	2	0	1	0	3	3	2	3	1	1	1	1	1	3	0	1	0	0	5	2	0	5	0	2	0	3	0	2	0	4	3	2	3	3	0	0	0	0	1	4	0	2	2	0	0	4	2	2	1	3	2	2	0	0	3	0	1	2	0	0	1	4	1	0	1	1	1	0	1	2	0	4	2	0	1	2	0	0	0	2	2	1	1	2	0	0	0	1	1	2	1	0	5	4	0	2	0	2	3	0	0	2	1	1	1	4	1	1	1	3	3	0	3	3	1	1	0	0	3	0	1	4	0	3	0	4	0	1	0	1	0	1	0	0	1	0	0	4	0	1	0	0	0	0	0	0	3	3	0	5	0	1	1	0	4	2	1	0	0	1	2	1	2	1	0	1	0	1	0	0	3	3	1	0	0	2	3	2	1	1	2	2	3	0	3	0	3	0	0	1	0	0	1	0	1	2	0	1	1	3	0	3	0	2	2	1	0	0	1	1	2	0	3	0	3	2	0	0	1	1	0	1	0	3	2	2	1	1	3	0	1	3	2	0	0	0	2	0	1	3	3	1	3	1	3	1	0	0	1	0	1	1	0	0	3	3	2	3	2	2	1	0	6	0	0	1	6	0	0	5	1	2	4	0	0	1	0	4	3	0	0	2	2	0	4	9	4	1	3	0	0	2	1	0	0	1	0	0	1	0	5	0	2	0	0	1	2	0	4	0	0	1	2	0	0	2	0	0	4	0	0	1	2	1	0	0	0	2	0	4	0	3	0	0	2
ENSG00000063241:ENSE00000876746:ENSE00002899428:-1:55455636:55455845:55455897:55456489:19:ISOC2:11:10:0:0	7	14	17	12	21	3	12	16	6	4	4	12	11	6	17	6	10	7	11	8	10	15	5	4	38	4	0	10	7	2	12	6	17	11	12	4	11	3	8	2	19	19	11	3	2	7	7	6	9	13	5	8	3	8	6	24	4	13	8	8	3	8	10	3	17	8	8	10	18	11	14	3	10	3	0	3	2	15	2	6	5	15	3	4	5	5	4	10	7	14	2	4	6	7	9	8	9	12	11	7	14	7	12	4	9	9	6	5	10	3	6	4	9	7	14	20	9	9	14	13	5	16	16	7	0	19	3	5	14	8	3	12	10	3	7	24	18	13	6	17	24	13	11	9	4	0	2	17	15	13	11	6	12	1	15	31	14	5	1	22	10	15	6	12	9	7	14	7	7	2	14	4	25	2	8	13	7	7	6	9	8	7	16	2	6	3	0	2	8	4	13	6	17	5	3	5	8	14	5	11	7	0	10	3	13	17	9	9	11	7	4	12	3	5	4	19	20	7	12	16	12	3	14	12	13	4	4	4	22	6	1	3	6	7	13	10	14	5	4	12	5	8	8	14	2	4	4	8	1	5	7	0	0	6	6	7	9	6	0	10	7	6	4	8	18	16	11	9	6	6	13	11	20	6	2	10	4	2	10	2	8	18	10	11	13	9	9	17	14	5	9	6	8	8	4	9	16	0	3	12	0	0	7	4	13	22	4	5	16	6	3	12	9	7	11	9	3	5	13	10	7	5	8	10	6	10	5	4	10	6	14	9	10	7	13	1	11	5	8	9	5	8	9	9	4	6	2	3	13	14	0	3	14	6	6	1	6	2	5	0	6	1	10	9	9	21	15	5	7	12	3	7	16	2	4	13	13	2	6	10	3	6	11	3	10	8	4	10	10	3	9	9	17	5	12	25	14	5	16	11	6	5	12	4	6	8	2	3	0	4	14	8	11	2	1	2	17	0	14	7	6	4	4	2	2	7	8	4	5	19	8	18	3	8	2	6	8	6	6	14	9	5	0	7	7
ENSG00000063241:ENSE00000876746:ENSE00002904805:-1:55455636:55455845:55461512:55461626:19:ISOC2:11:2:0:0	0	0	1	2	3	0	3	2	3	1	1	2	3	3	1	6	2	1	0	0	1	2	1	1	5	0	0	0	3	2	1	1	0	0	1	0	4	1	2	0	0	4	3	0	0	1	2	0	1	1	3	1	1	1	5	4	1	3	1	2	0	6	2	0	5	1	0	1	3	1	2	0	2	1	0	2	0	2	0	1	1	1	0	1	1	0	0	2	1	3	2	0	2	2	0	1	2	1	3	4	2	0	1	0	1	1	1	2	1	1	3	0	0	2	2	1	0	5	0	5	0	1	1	1	0	3	0	1	4	3	2	0	0	2	3	2	2	0	3	5	5	0	2	1	0	0	1	0	1	2	1	1	1	0	2	2	2	1	1	3	3	1	2	1	4	0	2	1	1	0	3	1	4	0	1	1	3	2	0	0	0	0	2	0	0	2	1	0	0	1	1	0	1	1	0	0	1	1	1	1	1	1	2	1	3	1	1	0	0	3	0	6	0	1	1	5	0	0	2	2	3	1	1	1	1	0	0	0	3	1	0	2	0	1	1	1	2	1	1	0	1	4	0	1	0	0	2	4	0	0	0	1	0	1	0	0	1	1	1	1	1	1	0	0	2	2	2	2	1	1	2	0	2	1	0	1	0	0	2	0	0	1	3	1	0	2	1	5	1	1	0	2	1	1	1	4	2	0	0	1	0	0	0	1	3	1	0	0	1	3	1	1	0	1	3	2	0	1	4	2	2	0	3	0	2	2	1	2	3	1	0	1	0	0	0	1	3	0	1	1	1	1	4	0	1	0	1	0	1	0	0	4	6	2	0	1	2	1	1	1	1	0	2	2	2	2	3	0	0	1	1	3	1	2	0	2	2	0	1	7	0	3	4	0	0	1	0	1	2	0	0	3	0	3	3	4	1	0	2	4	0	0	2	0	0	2	0	2	1	0	4	0	1	0	1	0	1	0	1	3	1	2	0	0	0	1	0	0	3	1	1	3	1	0	0	3	1	3	3	2	1	0	1	0	5
ENSG00000063241:ENSE00002862697:ENSE00000876746:-1:55454990:55455106:55455636:55455845:19:ISOC2:16:11:0:0	2	0	0	2	2	2	2	2	4	2	4	8	12	6	2	0	4	2	4	2	2	4	6	0	10	0	0	2	0	2	2	0	8	2	2	0	6	2	0	0	0	10	6	0	2	6	0	4	4	2	0	8	0	0	8	10	0	10	4	6	0	6	4	2	8	0	4	0	4	4	0	0	0	0	0	2	0	6	0	2	4	0	0	0	2	4	0	2	0	8	3	2	0	0	0	4	0	4	2	4	0	2	2	0	0	0	0	2	0	4	2	0	4	6	0	2	4	0	0	0	0	4	0	2	0	2	2	4	4	2	4	4	0	4	3	2	4	2	0	4	12	1	14	2	0	0	4	4	6	2	4	0	0	0	0	4	4	2	0	4	4	6	6	4	0	0	6	0	0	0	6	0	10	0	2	6	6	1	4	2	0	2	0	0	4	6	0	0	0	2	2	0	2	4	2	0	4	2	0	0	0	0	8	2	12	0	4	4	4	8	0	8	4	0	0	10	6	6	4	4	4	2	4	2	8	2	0	2	4	0	2	2	0	0	0	4	2	0	2	0	0	0	0	2	0	0	4	0	0	2	2	0	0	0	0	0	0	4	0	2	4	2	2	0	8	0	0	0	0	4	4	0	6	0	0	0	0	8	2	0	2	0	0	0	0	6	2	6	0	0	1	0	8	2	0	2	6	0	0	4	0	0	0	0	2	2	0	4	2	2	0	8	0	0	8	14	0	0	2	2	6	4	4	0	4	0	4	2	0	0	0	0	0	2	6	2	4	0	0	2	2	2	0	6	0	6	4	0	2	12	0	0	4	0	4	0	0	2	2	0	4	2	2	8	0	2	0	2	12	0	2	4	0	0	0	10	4	0	0	4	2	10	2	0	8	0	0	4	10	0	0	6	0	2	2	2	4	0	2	4	0	0	2	0	0	2	0	0	2	4	6	0	2	0	0	0	0	0	2	4	0	0	0	10	2	0	2	2	6	10	2	0	2	4	0	2	0	2	0	6	0	4	0	0	6
ENSG00000063241:ENSE00003554978:ENSE00002835125:-1:55456349:55456489:55461512:55461569:19:ISOC2:9:5:0:0	0	0	1	3	3	0	0	1	1	2	0	3	2	3	2	0	1	2	0	1	1	1	2	0	15	1	2	6	3	1	2	4	1	0	0	1	3	2	2	1	4	2	0	0	2	2	2	0	0	4	3	2	7	1	1	1	0	0	1	2	0	3	2	0	3	0	2	5	3	3	0	1	3	1	3	2	0	0	2	0	2	3	0	1	1	2	0	0	0	2	3	3	1	1	1	4	1	0	1	1	0	4	1	1	1	0	0	0	2	1	1	4	0	3	0	0	2	3	1	2	3	7	4	1	0	0	7	0	3	0	3	1	4	1	5	2	0	0	1	2	5	3	5	1	3	1	0	1	1	1	1	1	1	5	2	1	6	2	1	2	1	1	2	1	1	1	7	3	0	1	1	0	6	0	1	0	2	5	1	1	0	1	0	1	0	3	0	4	1	2	1	1	1	1	3	0	5	0	0	1	0	3	0	1	3	4	1	2	1	0	1	2	0	3	3	3	3	2	0	6	0	2	2	0	1	0	2	0	1	4	2	2	1	1	1	2	1	1	3	6	2	0	1	1	0	2	1	3	0	0	1	1	1	0	1	2	5	1	0	0	2	3	0	1	1	1	3	2	1	2	1	3	2	2	0	1	2	3	1	2	1	2	0	2	1	1	0	2	3	2	1	2	1	0	0	2	9	1	2	1	2	0	2	1	1	1	0	1	1	1	4	1	3	2	4	0	3	2	0	1	1	3	1	2	0	1	3	1	3	3	1	1	2	0	3	1	3	2	0	0	1	2	5	3	0	2	1	2	2	2	0	2	7	4	5	3	5	0	3	0	1	1	1	0	1	3	0	1	1	1	1	2	3	2	4	4	1	3	4	0	1	3	1	0	2	0	2	2	1	4	1	1	0	4	3	1	1	1	4	4	1	2	1	3	0	6	0	0	0	0	3	5	0	0	3	0	3	2	0	3	2	1	1	1	4	0	1	4	1	1	3	4	2	2	4	3	7	1	1	2	3	0	1	4	0
ENSG00000063241:ENSE00003554978:ENSE00002904805:-1:55456349:55456489:55461512:55461626:19:ISOC2:9:2:0:0	1	0	2	0	0	2	2	2	1	0	0	0	1	4	2	0	1	2	1	0	1	0	0	0	4	2	1	2	1	1	2	2	1	1	2	1	1	0	2	0	0	0	0	3	0	1	2	2	1	2	2	0	2	1	0	1	0	0	3	2	0	2	4	0	1	4	0	2	0	1	0	0	2	0	2	1	0	1	1	0	0	1	2	1	1	0	1	0	0	2	0	1	0	4	0	1	2	0	3	2	0	0	1	3	1	0	1	0	0	0	1	2	1	1	2	1	2	0	2	1	1	4	1	0	0	1	3	3	2	1	1	0	2	1	2	1	2	1	1	0	2	2	2	2	1	1	0	2	2	0	1	4	2	0	3	2	1	3	1	1	3	0	0	0	1	0	3	0	2	2	1	1	3	0	1	1	1	0	0	2	2	0	2	2	1	0	0	1	0	2	1	1	0	0	2	1	1	0	0	1	0	1	4	1	2	3	1	2	3	1	0	0	1	0	4	2	0	2	0	1	0	0	0	1	1	0	0	0	1	1	0	2	1	0	0	3	1	1	0	2	2	1	1	2	1	1	4	0	2	0	1	1	0	0	3	1	0	0	2	1	0	4	0	0	2	0	0	0	0	2	1	0	3	0	1	1	0	0	2	1	1	1	1	1	2	0	0	1	6	2	2	0	0	2	0	2	4	0	0	0	2	0	2	0	3	0	2	1	0	1	0	1	3	1	1	3	1	0	0	0	0	1	1	3	0	3	1	0	1	0	1	0	0	2	1	4	2	4	0	3	2	3	2	2	0	1	1	1	1	1	1	1	2	0	0	2	6	0	0	0	1	2	1	1	1	2	0	0	2	3	2	1	0	1	1	2	0	0	1	0	2	1	0	1	1	0	1	0	2	2	0	2	2	4	0	1	2	0	2	1	1	2	2	2	2	1	2	0	0	4	0	2	4	1	0	0	1	2	1	2	2	0	0	1	1	0	0	1	1	1	0	2	0	1	0	1	5	1	1	0	1	0	0	1	4
ENSG00000063244:ENSE00001172923:ENSE00002760746:1:55669083:55669181:55668670:55668865:19:U2AF2:24:23:0:0	2	0	4	2	4	6	0	2	0	4	10	10	2	2	0	2	0	4	6	2	2	0	10	4	6	0	2	6	4	2	4	4	6	4	2	6	2	0	6	2	3	6	0	6	0	0	0	8	2	0	2	0	6	0	4	7	2	4	6	2	6	0	2	0	4	8	8	2	0	4	2	6	2	4	4	4	5	0	2	2	2	0	2	0	0	6	2	0	6	4	6	5	2	0	4	2	8	0	6	4	2	6	1	0	14	0	2	4	4	2	2	6	6	6	0	0	0	6	8	2	2	4	14	4	0	0	2	8	2	2	4	0	6	0	8	0	2	4	4	2	0	8	6	4	3	0	4	2	8	4	2	4	2	0	4	4	2	8	1	2	10	4	2	0	2	6	4	6	0	4	2	4	10	2	2	4	2	6	0	2	0	2	2	2	2	10	4	2	0	2	4	2	2	2	2	0	2	8	4	6	4	8	2	4	10	2	0	2	8	7	4	8	4	4	2	2	2	2	2	2	2	2	0	8	6	0	12	0	0	2	4	0	2	4	6	2	6	4	4	10	4	10	0	0	2	2	4	2	0	2	2	2	2	10	10	4	8	2	6	0	2	0	2	4	6	2	6	6	4	0	2	6	14	2	0	0	0	0	6	4	8	0	0	10	4	6	0	0	2	2	2	4	0	2	0	6	10	0	10	0	0	4	2	0	6	2	4	0	2	4	6	4	3	8	4	6	0	2	0	0	6	2	12	2	0	0	4	2	4	0	12	0	8	4	2	4	0	4	0	4	2	8	4	5	0	2	8	6	2	2	0	2	2	4	6	0	2	0	0	2	0	4	0	2	0	2	4	2	4	0	0	0	0	0	6	2	2	2	6	0	6	6	2	2	4	6	0	4	6	8	6	8	2	10	8	16	0	2	8	2	2	10	4	6	8	2	4	0	0	4	4	6	4	4	2	2	2	8	4	8	4	0	4	0	9	0	2	6	0	6	2	7	8	0	2	2	8	2	0	4	2	0	0	2	0
ENSG00000063244:ENSE00001178717:ENSE00001756510:1:55669444:55669692:55669083:55669169:19:U2AF2:26:25:0:0	3	1	7	7	2	14	2	2	0	2	12	8	7	7	6	10	9	7	6	4	8	1	8	4	13	2	4	12	16	1	11	6	13	14	3	5	16	9	13	6	10	7	4	0	10	13	6	15	5	6	13	21	14	6	12	1	2	14	8	3	10	4	16	0	7	15	10	8	5	2	1	9	9	1	13	10	8	4	7	6	6	12	1	1	16	15	3	3	6	17	18	4	9	2	3	11	12	4	6	3	2	10	4	7	8	8	5	5	5	4	6	7	11	7	2	4	1	4	5	7	14	13	5	2	1	5	8	17	7	8	5	4	13	7	14	9	4	1	9	2	25	23	13	6	2	0	5	7	11	7	4	4	5	2	10	4	3	4	3	1	19	5	18	1	1	1	12	15	2	2	12	8	6	6	11	7	8	12	3	7	4	3	5	3	4	16	3	14	2	6	12	13	22	3	15	0	21	5	9	7	5	5	19	3	6	13	4	10	8	8	6	8	14	6	15	9	9	5	10	5	6	6	5	10	9	4	10	7	3	8	6	8	3	1	6	4	14	7	11	13	16	20	5	9	7	2	10	14	6	4	3	2	1	4	8	4	17	1	10	3	5	10	2	6	4	2	21	4	2	2	3	10	16	7	1	2	7	6	5	1	18	6	3	12	17	2	6	8	10	10	4	4	5	3	14	13	6	4	7	4	2	2	23	5	6	6	2	9	7	14	9	7	17	19	5	19	6	5	1	6	2	7	16	11	12	14	11	2	9	3	12	2	8	7	7	8	11	13	3	7	6	9	11	5	1	10	3	15	15	3	4	2	20	11	23	13	14	11	3	2	2	14	21	11	3	7	7	2	15	1	1	12	0	8	7	12	3	0	7	3	9	11	3	3	16	16	11	10	9	4	15	11	2	19	15	5	11	3	9	9	4	16	12	8	9	25	4	2	7	7	8	8	5	1	2	5	4	4	3	19	8	1	4	7	9	0	6	3	8	15	2	35	11	11	8	13	10	2	3	5	13	3	3	12	7
ENSG00000063244:ENSE00001178717:ENSE00002760746:1:55669444:55669692:55668670:55668865:19:U2AF2:26:23:0:0	3	0	4	1	1	7	3	2	0	2	8	4	6	8	4	7	4	3	7	1	2	0	3	2	9	2	0	4	5	1	2	0	3	11	0	3	0	6	6	6	4	2	0	0	1	4	2	3	0	6	5	5	11	3	4	2	0	4	7	2	2	5	3	0	5	3	3	3	2	4	5	8	2	2	3	4	3	1	4	0	5	2	0	0	4	7	2	0	3	10	4	4	3	0	0	3	2	3	3	5	1	4	1	2	6	2	3	1	3	0	1	5	1	5	5	4	2	0	0	2	2	12	2	0	0	3	13	3	8	9	4	0	0	0	7	2	5	3	0	0	7	3	6	0	2	0	3	2	6	3	2	2	2	4	5	0	0	0	3	0	6	0	8	0	2	0	8	5	1	0	3	1	7	2	3	3	3	3	0	3	2	0	5	2	0	15	3	3	4	1	3	3	4	0	5	0	9	3	5	6	2	3	5	1	0	9	3	2	2	0	4	1	4	2	1	4	8	3	2	3	1	0	3	7	4	4	13	3	2	11	0	0	2	0	3	7	5	4	5	12	3	6	4	2	7	4	9	8	2	2	0	2	0	2	5	7	7	2	2	0	2	3	1	4	3	2	5	8	5	2	6	4	3	0	4	0	3	3	2	1	4	0	0	9	6	3	1	2	4	3	0	2	3	4	2	4	5	6	2	4	2	2	2	1	4	2	0	5	0	2	4	1	6	1	2	6	2	1	0	0	1	2	3	2	1	6	6	2	5	2	5	0	3	8	0	4	7	3	1	2	1	2	5	2	0	3	3	8	7	0	5	1	10	1	10	5	3	1	0	1	5	8	5	3	1	4	3	1	6	0	4	7	0	1	2	4	0	3	0	0	6	4	2	1	5	4	4	4	4	2	12	4	3	6	5	4	5	2	6	6	0	4	6	2	9	6	1	0	2	5	3	6	1	2	0	2	0	7	0	9	5	0	0	3	3	4	0	5	2	6	0	13	5	4	5	5	8	0	2	0	6	0	2	5	1
ENSG00000063244:ENSE00001178717:ENSE00002826846:1:55669444:55669692:55661038:55661317:19:U2AF2:26:12:0:0	1	8	25	19	12	14	6	6	6	5	24	17	17	10	16	12	12	15	14	2	12	2	9	11	21	10	7	13	14	4	16	2	34	10	2	3	10	6	22	11	24	25	7	0	11	10	8	16	7	13	12	22	11	5	18	22	8	17	8	12	16	21	16	4	28	11	9	5	19	8	8	8	22	10	15	8	6	12	5	8	8	14	2	11	13	10	4	10	14	16	9	9	11	8	6	33	14	12	19	4	6	16	14	6	7	4	9	18	13	10	12	2	15	20	4	8	2	9	8	4	10	21	20	5	2	6	10	13	2	24	16	8	2	10	19	20	18	6	13	19	15	29	16	14	6	6	8	17	20	6	20	0	4	7	9	10	8	24	15	16	17	8	12	7	6	15	41	15	5	2	18	8	34	4	6	6	6	14	10	14	8	9	14	6	6	27	0	8	2	11	8	9	17	8	6	2	7	12	10	12	13	5	20	2	14	22	18	21	14	6	2	16	16	4	7	13	9	10	10	23	5	5	29	26	10	6	10	7	20	6	5	4	6	10	25	15	23	12	15	23	26	28	9	15	10	11	13	17	2	8	8	8	0	12	6	2	12	6	8	18	6	10	4	4	30	6	15	13	9	14	6	6	40	8	4	4	8	22	12	6	20	4	6	17	19	13	10	8	18	2	10	11	11	27	12	20	14	4	0	10	2	0	24	2	24	10	0	8	24	2	11	7	2	25	14	35	6	8	4	11	6	16	16	2	12	12	14	14	13	20	16	8	6	10	10	14	21	14	6	14	20	19	25	18	8	14	10	1	18	10	17	2	31	16	9	19	13	2	5	13	2	13	12	12	8	24	10	9	27	0	6	30	16	9	6	17	15	5	11	8	10	24	8	2	26	13	12	19	10	4	16	17	2	28	24	30	16	8	26	13	17	15	22	4	2	21	10	11	2	14	32	6	11	4	6	6	6	6	15	24	13	8	6	21	19	4	14	6	14	22	9	40	12	13	8	17	13	8	8	22	24	4	0	16	28
ENSG00000063244:ENSE00001178717:ENSE00002957169:1:55669444:55669692:55663606:55664059:19:U2AF2:26:19:0:0	0	0	4	0	0	2	0	1	0	0	4	2	0	5	7	5	2	2	1	0	3	0	1	1	2	0	1	0	4	0	5	0	0	2	0	2	2	2	2	0	1	1	2	0	1	1	0	2	0	3	6	2	4	3	0	2	0	1	1	0	3	5	1	0	3	3	5	1	2	0	0	2	4	0	2	1	5	1	0	0	1	5	0	0	5	2	2	2	2	10	1	5	3	0	0	0	1	1	2	0	0	5	4	1	4	1	1	2	0	0	0	0	3	4	2	0	0	0	3	4	2	6	3	2	1	0	3	1	2	1	5	0	0	1	3	1	2	2	4	0	1	1	0	5	2	0	1	3	3	4	1	0	2	0	3	0	0	2	2	2	1	0	3	1	0	1	5	1	2	0	3	0	0	1	2	0	0	6	2	0	0	5	0	2	1	0	2	8	1	1	2	4	0	0	4	0	9	1	1	1	1	0	1	2	2	4	2	2	1	2	4	1	3	2	0	0	2	1	1	3	0	0	2	0	1	0	1	0	2	1	2	0	0	0	7	0	3	6	0	5	4	5	2	2	3	2	3	7	0	1	0	1	0	1	4	3	1	2	2	0	4	2	2	1	0	1	2	1	4	4	0	2	3	3	0	3	0	5	0	2	3	0	1	5	8	0	1	0	8	5	3	0	0	0	5	8	5	2	4	2	0	1	2	3	1	0	0	2	2	0	1	0	5	1	1	1	0	3	0	0	0	3	3	0	2	3	1	0	2	0	0	0	0	2	1	1	2	2	2	4	2	7	2	3	2	2	2	0	2	2	0	0	6	4	2	6	4	0	4	0	0	0	0	0	2	6	2	0	7	1	0	1	0	6	0	6	0	2	1	0	3	0	0	2	3	4	0	4	2	3	2	4	0	3	6	0	4	3	5	0	0	3	3	2	4	5	0	0	1	1	2	6	0	0	2	2	2	0	1	6	0	1	0	2	3	0	0	1	0	3	1	3	11	2	1	1	0	0	1	1	3	0	0	4	5
ENSG00000063244:ENSE00001178717:ENSE00002964871:1:55669444:55669692:55662505:55662618:19:U2AF2:26:17:0:0	0	1	0	0	1	1	0	1	0	1	2	6	4	1	3	7	2	1	3	0	2	3	3	1	5	0	2	5	3	1	1	0	2	2	1	0	4	1	4	1	0	3	0	0	1	5	1	5	1	0	3	5	4	1	2	1	0	1	1	4	2	0	5	2	1	6	4	1	2	0	1	3	3	1	2	1	3	2	1	1	3	1	0	0	1	5	0	0	2	4	6	3	3	0	1	6	3	2	3	1	1	1	2	1	4	1	1	1	4	3	2	3	1	3	2	0	1	1	2	0	6	3	0	1	1	2	3	5	0	0	4	0	3	2	5	0	2	0	2	0	9	5	2	1	0	1	3	1	6	1	4	0	1	0	7	1	3	0	2	1	6	4	1	0	0	2	1	8	1	0	2	5	6	1	2	3	3	3	1	2	4	1	2	0	1	4	1	1	0	4	5	4	2	2	4	0	8	1	5	1	2	1	4	2	2	1	0	4	1	1	3	3	2	3	5	2	4	2	4	5	1	2	1	2	0	2	1	1	1	0	4	3	1	1	1	1	7	2	0	10	2	6	1	0	0	1	3	5	0	1	0	1	1	1	2	1	4	1	0	0	2	2	1	4	4	1	7	1	0	0	3	0	7	0	0	1	0	2	1	0	3	1	1	4	5	1	2	3	7	5	1	0	3	2	2	6	4	0	2	1	0	1	6	1	3	2	0	2	2	5	3	0	2	0	2	4	0	1	1	0	1	2	4	2	2	1	3	5	1	0	1	0	2	4	4	1	3	3	0	5	3	1	2	2	0	3	3	1	1	2	1	0	9	4	3	2	0	2	0	1	2	2	2	2	0	2	2	0	5	0	3	3	0	4	1	4	2	1	2	0	5	4	1	2	3	5	5	7	6	1	5	5	0	4	3	0	3	0	2	4	1	2	1	1	3	5	0	2	1	0	5	0	2	1	0	0	0	3	0	4	0	1	0	3	4	1	0	3	1	2	2	13	1	2	0	3	3	1	1	2	5	1	0	2	2
ENSG00000063244:ENSE00001178717:ENSE00003488543:1:55669444:55669692:55660516:55660619:19:U2AF2:26:10:0:0	0	0	0	3	3	8	0	0	2	3	4	2	6	5	2	8	4	6	2	4	4	0	9	5	7	1	1	9	4	1	3	4	7	8	0	2	4	1	3	3	3	5	2	0	5	9	4	3	1	4	8	8	5	1	0	4	0	7	2	1	4	8	5	0	4	4	6	3	2	0	1	2	1	0	2	3	7	5	4	1	5	2	0	3	5	3	3	2	6	7	9	1	1	1	1	7	3	0	2	2	6	1	5	1	5	0	2	8	3	1	3	6	4	3	2	3	3	1	6	2	3	4	0	0	1	1	5	6	0	6	3	2	5	4	7	3	3	2	4	1	7	10	6	4	2	4	4	3	1	1	1	2	2	1	7	1	1	2	4	2	3	4	10	0	0	2	7	0	0	3	4	3	3	1	4	2	3	5	3	3	2	0	1	3	3	4	0	5	2	1	7	6	12	1	11	0	9	0	6	4	0	7	9	1	6	5	2	9	6	2	2	7	9	6	4	3	3	4	3	1	2	1	1	2	21	1	3	2	2	5	3	6	3	0	2	0	8	2	9	8	9	9	2	1	3	0	4	4	5	1	2	2	3	4	3	3	5	0	2	0	0	3	0	1	2	1	5	5	4	4	2	5	7	1	0	0	4	2	0	1	6	2	0	8	10	2	2	3	18	9	3	3	1	1	5	3	5	0	3	1	3	0	5	1	1	3	0	3	3	3	4	3	7	6	9	12	0	2	0	1	1	2	8	7	4	7	4	2	2	1	1	0	2	4	5	2	2	9	0	4	5	8	5	2	2	1	3	5	4	4	8	4	10	7	8	1	7	3	4	1	5	9	4	4	0	6	3	0	7	0	2	2	2	3	1	9	2	1	0	1	4	6	0	3	5	4	5	3	7	5	4	9	1	7	3	3	1	2	2	4	1	9	3	0	6	6	4	2	2	7	4	7	3	2	4	0	0	3	1	13	2	2	2	4	4	1	0	3	5	3	5	12	9	4	1	3	2	3	0	4	4	0	3	3	4
ENSG00000063244:ENSE00001178717:ENSE00003495871:1:55669444:55669692:55659210:55659345:19:U2AF2:26:7:0:0	0	1	3	0	2	3	1	0	0	1	2	7	3	1	1	6	1	4	5	0	1	1	2	1	1	3	1	2	3	0	0	0	3	2	0	0	2	4	2	2	0	4	2	0	3	0	0	2	1	1	2	4	3	2	0	0	0	2	0	0	2	2	1	0	1	2	2	1	1	0	2	0	0	1	1	2	4	0	0	0	5	0	0	0	4	2	1	2	2	2	3	0	2	2	1	2	2	1	3	0	0	1	4	1	0	0	1	2	3	3	2	0	3	1	1	0	0	0	0	3	8	3	3	0	0	0	4	4	0	1	1	2	1	0	3	0	0	0	0	1	2	6	0	0	0	0	2	1	1	0	0	3	0	0	1	0	0	2	0	0	3	1	3	0	2	0	4	3	0	0	2	3	3	0	3	1	0	2	0	1	0	2	1	0	1	4	0	0	1	1	0	0	4	0	5	3	3	0	2	0	2	1	3	3	6	4	0	0	3	0	1	4	1	2	2	0	5	3	0	3	0	0	0	2	3	0	3	0	0	1	1	0	0	0	1	2	1	1	4	4	4	3	1	0	0	1	3	3	2	1	0	1	0	0	4	0	0	0	0	1	1	3	1	0	3	0	4	0	1	0	1	4	6	0	0	0	0	1	0	1	1	1	1	3	5	1	0	2	0	1	0	2	0	3	1	5	1	0	1	3	1	0	2	0	1	0	1	2	4	1	1	0	4	1	3	1	0	2	1	0	0	1	2	1	3	3	3	0	1	0	0	0	2	1	2	2	3	4	0	2	1	3	4	1	0	2	1	0	2	0	0	1	4	3	0	3	0	1	0	0	2	1	1	2	1	2	4	0	6	0	1	5	2	0	1	1	1	0	1	0	1	6	0	0	2	1	3	6	1	1	5	3	2	5	2	0	4	1	3	0	0	3	1	1	3	5	1	0	1	1	1	1	0	0	0	2	0	0	0	5	4	1	0	2	2	1	0	1	0	3	4	5	2	1	1	1	0	1	0	3	4	0	0	2	3
ENSG00000063244:ENSE00001178763:ENSE00002779329:1:55668670:55668792:55659208:55659345:19:U2AF2:22:6:0:0	1	1	1	2	0	0	4	3	1	1	3	2	1	0	0	0	0	3	1	1	3	0	1	0	0	0	1	1	2	0	0	0	1	2	2	0	1	0	0	1	2	4	1	1	1	1	1	1	2	0	2	1	1	0	3	5	0	0	0	0	2	0	1	0	3	1	1	0	0	1	2	1	1	1	2	1	0	1	2	0	0	1	2	1	1	1	1	0	1	2	3	1	1	1	1	2	0	3	1	0	3	2	0	1	0	0	0	0	0	1	3	2	2	1	0	1	2	3	0	0	3	2	0	0	1	1	1	0	2	2	1	0	2	1	2	3	1	0	0	1	1	1	7	2	2	0	3	8	2	1	1	0	0	4	0	0	1	7	0	2	1	1	1	0	0	0	1	1	2	2	1	1	3	1	1	0	2	0	0	2	0	0	0	1	2	1	0	0	2	2	2	1	0	1	0	0	3	2	0	0	1	2	4	0	1	1	2	2	0	0	2	0	1	0	0	4	0	0	3	1	1	0	1	4	1	0	2	0	0	2	1	4	1	1	1	0	2	2	3	6	1	1	1	0	2	0	1	2	2	0	0	2	0	1	1	3	0	2	0	0	2	0	1	1	1	0	1	2	0	1	1	1	3	0	0	0	0	0	2	1	1	1	0	0	2	0	1	3	0	1	2	0	1	1	4	1	3	0	2	1	0	0	0	0	1	0	2	2	2	0	0	5	1	1	1	2	0	0	2	3	0	2	1	0	2	0	0	2	1	0	4	0	0	0	1	1	3	1	0	1	1	1	0	1	0	0	0	1	0	1	0	0	4	2	1	0	3	0	0	2	0	1	1	2	0	4	1	3	3	0	2	4	5	0	2	2	2	1	2	4	0	6	0	0	5	1	1	0	0	0	2	0	0	0	1	1	1	1	2	0	0	3	1	2	2	1	2	1	0	2	2	3	0	1	2	0	1	0	1	0	2	2	0	3	0	0	2	0	0	7	0	5	2	0	0	5	2	0	1	1	2	0	1	2	2
ENSG00000063244:ENSE00001178763:ENSE00002826846:1:55668670:55668792:55661038:55661317:19:U2AF2:22:12:0:0	2	1	5	11	9	8	2	0	0	7	2	8	0	7	3	2	2	4	3	3	7	0	4	6	10	0	5	8	8	1	4	6	8	7	2	5	4	4	4	5	6	4	5	2	0	3	3	8	2	5	12	6	9	0	2	14	1	0	5	12	6	6	4	1	9	4	3	2	6	8	5	5	11	5	9	1	4	0	6	2	10	3	2	1	3	5	2	0	8	5	8	3	5	3	2	11	6	3	8	6	4	6	6	1	3	0	6	16	5	3	4	1	2	4	5	3	1	5	10	7	0	12	6	5	3	2	4	9	3	5	5	2	11	5	7	6	2	0	5	7	9	6	6	8	2	4	2	2	9	4	3	5	1	4	5	2	3	11	5	2	9	9	8	5	0	3	10	10	10	4	5	5	15	3	4	1	2	5	2	11	5	1	7	6	0	9	1	2	1	4	10	9	12	4	4	4	9	1	3	7	0	4	9	3	1	4	3	5	7	5	0	6	5	1	8	3	11	5	6	2	1	1	5	6	5	0	3	2	8	1	3	8	3	2	6	0	5	5	10	8	9	8	6	2	4	4	10	3	1	12	2	4	4	2	8	6	5	1	6	9	4	5	5	9	5	2	11	6	0	7	2	4	14	3	4	2	0	8	4	0	6	2	2	4	11	8	1	5	15	3	3	3	9	1	4	10	4	4	7	4	5	0	9	5	2	2	4	3	4	1	2	7	10	14	5	2	4	0	2	2	3	9	7	4	2	9	4	3	2	7	7	0	0	5	14	7	11	4	5	9	1	4	7	2	7	0	5	4	5	8	1	2	11	4	5	4	7	1	9	2	3	10	2	1	2	2	4	2	7	2	0	8	6	3	4	9	1	2	2	2	10	9	2	0	9	5	7	9	8	12	8	10	6	8	5	8	6	1	4	7	6	10	3	7	5	7	6	0	2	3	10	3	2	8	5	0	3	2	4	13	4	6	1	7	9	0	4	6	6	2	5	29	0	3	6	8	12	0	6	5	9	0	4	5	8
ENSG00000063244:ENSE00001178763:ENSE00002964871:1:55668670:55668792:55662505:55662618:19:U2AF2:22:17:0:0	2	1	1	4	4	6	1	0	0	4	6	4	1	6	8	3	1	5	2	2	7	0	3	2	3	3	4	6	2	0	11	5	7	2	0	4	4	1	4	3	7	5	9	5	2	4	5	5	2	5	11	5	5	2	4	6	0	3	6	4	0	6	3	0	8	5	9	3	3	3	1	6	5	1	7	6	6	0	9	0	5	2	2	10	2	2	4	0	2	5	4	4	1	1	2	6	1	2	5	1	4	3	5	2	12	2	0	3	3	3	4	0	8	6	1	1	0	5	4	1	4	14	6	5	3	1	8	9	5	2	7	0	7	3	2	5	1	1	3	3	11	5	5	1	2	6	8	2	5	4	3	5	3	3	3	3	3	5	1	4	9	5	3	0	1	6	9	5	4	4	0	0	10	4	8	2	4	6	3	10	4	3	7	7	0	8	1	5	2	4	7	3	8	1	4	2	5	1	3	10	6	4	4	1	5	8	1	4	7	2	1	4	5	4	3	5	2	8	3	7	2	0	4	5	6	0	4	2	4	3	0	2	4	2	6	2	6	9	7	9	5	8	9	5	4	1	5	3	4	1	3	1	5	2	3	9	4	1	1	4	0	3	6	8	8	1	6	2	5	7	1	6	10	4	0	1	1	2	3	3	4	4	1	5	4	1	2	1	9	2	2	3	4	2	4	7	2	6	4	3	5	0	5	5	5	0	4	6	3	1	5	1	7	9	7	4	3	1	0	0	0	6	3	6	1	3	4	2	4	2	6	0	2	8	5	2	2	5	2	2	5	7	1	6	1	1	3	9	7	3	4	1	5	4	2	2	6	1	3	3	3	10	2	6	1	3	2	2	8	2	1	5	1	2	10	2	1	5	5	1	2	8	2	9	4	5	7	3	7	3	12	2	3	7	3	0	3	0	4	9	0	10	5	6	9	6	4	0	1	3	9	4	1	5	6	6	5	5	3	9	4	2	3	2	11	3	3	10	0	7	3	10	4	8	5	5	9	1	2	4	13	4	6	6	5
ENSG00000063244:ENSE00001320361:ENSE00001178717:1:55673934:55674715:55669444:55669692:19:U2AF2:27:26:0:0	16	18	32	15	32	34	45	34	14	16	43	34	31	36	32	38	34	15	20	24	33	9	35	17	58	28	7	25	29	12	24	18	30	53	24	16	14	20	12	27	16	46	20	3	24	21	36	20	42	26	34	21	41	14	32	27	34	46	17	14	28	36	25	8	34	28	12	13	28	15	20	18	24	18	31	25	19	22	18	32	15	23	2	14	34	38	14	16	20	34	30	13	19	23	16	37	38	21	39	20	44	24	24	20	17	32	47	22	28	18	27	20	29	31	24	33	27	24	28	27	34	44	18	32	2	26	36	42	25	26	16	10	13	13	48	12	16	22	37	46	33	26	37	22	14	8	19	28	30	24	30	20	24	12	32	28	24	36	30	37	47	24	34	16	24	4	53	30	32	6	25	28	60	15	28	26	32	32	14	20	6	14	35	14	18	41	7	27	20	30	43	25	22	20	26	14	34	40	20	32	14	24	19	25	31	36	28	34	43	26	30	24	35	22	22	31	18	25	20	48	32	31	20	20	45	16	37	17	15	16	18	2	10	20	26	40	42	29	34	67	34	58	8	25	17	15	25	32	16	4	16	16	3	21	36	15	54	22	13	30	26	37	15	18	35	34	32	16	2	34	28	34	48	12	9	34	4	17	19	8	26	32	36	39	45	17	56	53	37	24	25	25	26	13	17	39	28	0	20	7	19	2	27	12	10	37	14	22	28	21	24	28	36	50	43	51	12	27	19	20	14	34	32	33	48	10	32	26	19	19	30	15	8	24	31	28	27	33	28	47	27	20	35	20	24	20	46	16	55	22	23	12	55	32	32	34	31	12	14	19	10	23	24	20	18	49	21	24	56	30	18	24	40	25	18	37	40	6	21	21	32	51	36	16	52	29	40	41	39	16	45	40	24	47	26	19	38	13	35	44	18	38	32	53	22	45	24	27	9	13	39	26	7	10	10	26	17	22	51	45	39	30	14	25	28	33	11	18	18	12	26	68	33	32	11	34	15	24	19	20	34	26	2	35	21
ENSG00000063244:ENSE00001320361:ENSE00002760746:1:55673934:55674715:55668670:55668865:19:U2AF2:27:23:0:0	1	1	4	6	0	3	3	3	1	3	3	4	6	4	2	1	2	2	1	0	3	1	2	1	7	0	0	2	3	1	2	1	5	2	3	0	1	1	4	1	1	4	1	0	4	2	3	2	2	0	0	3	4	3	4	3	0	5	1	3	1	6	2	1	5	0	1	2	1	1	1	0	1	1	3	5	3	4	5	5	1	0	0	3	0	0	4	4	1	5	0	1	3	3	1	2	1	0	1	1	3	3	1	1	2	3	3	1	0	0	4	2	2	1	1	2	3	0	5	2	2	3	2	3	4	3	4	0	3	0	3	0	2	1	2	0	2	0	3	3	1	1	3	4	1	1	2	0	2	5	3	2	5	0	0	3	0	3	3	0	0	0	0	2	0	0	6	2	3	0	1	1	2	0	3	1	2	0	2	2	2	3	2	3	2	4	1	0	0	5	0	0	1	2	4	3	2	0	1	6	3	2	0	1	2	7	2	3	3	1	0	2	2	3	1	2	1	2	1	2	1	2	3	4	2	0	1	1	3	3	1	1	0	5	1	3	3	5	0	6	2	3	1	0	0	2	3	2	0	2	2	0	2	1	4	1	0	1	3	2	1	0	0	4	4	2	2	4	3	1	0	3	9	0	0	1	0	0	0	3	0	2	3	3	3	7	0	1	1	2	2	0	1	1	4	0	1	1	4	1	1	1	1	1	0	3	0	3	1	3	3	3	1	5	4	0	2	3	1	2	0	2	2	0	3	3	0	0	3	1	1	1	1	2	0	2	2	2	1	3	1	0	0	0	1	3	0	6	3	1	1	1	11	3	4	2	4	2	1	1	3	5	1	1	2	6	1	0	3	0	0	8	1	2	3	1	3	0	0	0	1	3	4	3	2	1	0	3	4	4	6	3	0	1	0	1	2	0	1	3	1	4	2	5	2	1	3	3	0	1	3	2	1	0	1	3	1	2	5	2	0	2	2	1	5	2	0	2	1	3	0	7	2	1	1	1	6	3	0	1	1	0	2	3	4
ENSG00000063244:ENSE00001320361:ENSE00002812651:1:55673934:55674715:55661771:55661834:19:U2AF2:27:13:0:0	2	0	5	3	6	2	2	5	5	6	7	4	14	2	5	4	7	4	4	2	3	3	4	4	6	1	1	1	2	3	2	4	11	2	3	1	4	7	0	3	7	14	1	3	8	4	4	1	3	6	1	3	10	2	6	5	3	7	6	0	3	7	5	2	7	3	1	3	3	1	3	0	3	2	3	3	0	3	4	3	3	6	2	4	5	3	2	5	2	2	3	3	6	4	1	1	1	2	6	4	5	2	2	1	2	5	4	2	3	2	1	3	5	2	3	2	1	0	0	6	3	4	7	4	7	2	4	0	2	10	2	6	2	0	3	1	5	0	2	3	3	1	5	1	3	3	1	4	1	10	1	2	1	0	0	0	2	4	2	3	4	2	0	2	3	1	10	2	3	3	6	5	11	1	3	2	2	1	3	4	2	2	1	5	1	7	3	3	2	8	4	2	4	2	2	1	4	2	2	6	2	5	0	8	6	3	8	5	9	4	1	3	5	1	2	5	3	5	3	11	2	1	6	6	5	0	0	1	4	4	5	1	3	4	6	4	7	2	2	6	5	4	4	1	5	0	2	1	1	1	3	1	4	3	2	4	3	1	1	5	2	2	3	6	7	2	3	1	4	6	4	2	9	4	1	3	3	3	0	3	2	4	4	2	2	4	4	3	3	0	7	3	4	3	5	3	2	1	1	1	2	2	6	5	1	7	0	3	3	3	2	3	6	2	5	2	3	1	2	5	4	4	7	4	2	2	2	2	1	3	2	4	2	2	6	2	2	3	1	4	5	11	4	4	7	5	6	1	5	2	3	1	10	3	4	5	9	6	2	2	4	4	4	5	2	8	4	2	3	1	2	5	3	2	2	2	7	1	0	7	2	5	9	3	4	2	0	4	5	1	5	5	1	5	0	4	9	1	7	4	1	8	2	5	7	5	2	2	1	1	8	7	2	1	2	2	5	2	5	3	7	1	1	2	6	5	2	3	1	2	1	14	1	3	5	2	7	3	1	3	2	2	3	4	5
ENSG00000063244:ENSE00001320361:ENSE00002957169:1:55673934:55674715:55663606:55664059:19:U2AF2:27:19:0:0	2	2	4	0	0	12	3	0	0	0	6	2	0	12	8	6	2	4	12	4	6	0	8	4	0	0	0	8	10	0	12	4	10	4	0	6	6	8	2	2	4	12	2	12	0	4	6	2	4	4	6	4	15	2	0	12	0	0	10	4	4	9	2	0	6	4	6	2	2	10	2	4	2	0	6	0	16	2	10	4	2	4	0	4	0	4	4	1	6	6	8	2	6	6	4	8	10	4	8	4	9	4	8	4	0	0	2	6	6	4	4	6	4	6	0	2	4	2	8	0	4	12	6	0	2	0	6	12	6	4	6	0	2	2	10	2	0	6	6	2	2	5	10	6	4	2	8	2	6	0	2	6	0	0	6	0	2	2	0	4	7	6	4	0	0	2	6	2	2	6	4	0	6	4	6	2	4	4	4	2	4	6	4	12	2	4	12	4	2	0	4	2	2	0	4	0	10	6	14	4	2	6	0	0	6	6	0	12	8	0	6	0	4	4	5	4	8	4	0	16	2	2	6	4	2	2	8	2	8	6	0	8	6	2	12	0	6	6	6	18	12	18	2	4	6	2	6	4	4	0	2	2	3	2	2	6	18	2	2	6	2	14	2	4	2	2	4	8	0	4	3	10	10	0	6	0	6	4	5	4	8	6	0	3	6	2	1	2	8	2	6	6	2	6	2	4	2	2	2	0	8	2	4	4	4	0	4	8	4	2	6	4	10	12	4	4	1	2	0	0	2	6	2	2	2	6	2	2	4	4	8	0	6	2	6	6	6	12	3	14	4	4	10	4	10	4	4	8	4	6	4	2	15	10	8	5	15	2	8	0	4	8	4	4	2	4	2	2	12	2	6	4	0	10	12	10	2	2	4	2	6	14	0	2	14	4	6	4	8	11	16	6	4	6	2	10	2	2	2	4	2	4	18	14	4	10	8	2	0	4	14	16	2	4	4	2	8	2	2	8	8	2	6	4	10	0	8	4	8	6	0	18	10	4	0	6	14	2	0	8	8	2	6	4	4
ENSG00000063244:ENSE00001320361:ENSE00003652336:1:55673934:55674715:55660177:55660221:19:U2AF2:27:9:0:0	4	2	3	8	2	5	8	8	4	12	5	2	12	5	7	12	4	4	4	1	6	0	5	6	16	1	3	2	7	2	6	3	15	4	2	2	3	9	4	5	10	15	1	4	10	6	6	0	2	8	5	9	9	4	9	7	1	10	3	6	3	20	5	3	12	4	3	2	7	4	3	3	4	3	11	3	4	3	4	10	1	5	1	2	10	2	8	7	8	8	5	4	7	3	6	3	3	2	12	4	7	6	0	5	10	4	4	4	4	2	3	5	8	2	3	5	2	2	3	9	6	10	5	6	3	6	12	5	2	9	1	2	1	1	5	5	4	0	3	5	8	3	9	1	3	3	0	3	6	6	1	3	2	3	6	3	3	3	10	2	5	3	9	4	0	1	14	7	5	2	12	3	8	0	5	6	5	5	1	7	6	2	9	4	4	7	3	5	0	5	6	2	4	1	4	2	10	4	4	9	1	4	2	7	7	6	3	10	8	5	3	3	6	6	3	8	4	0	1	16	7	5	7	14	10	4	2	5	5	1	2	0	2	3	5	9	7	10	2	11	2	12	4	7	6	1	2	5	4	3	11	4	2	2	6	5	3	3	2	9	0	6	3	3	5	3	2	4	5	7	3	5	13	5	0	2	3	4	9	3	2	4	5	6	6	6	6	4	3	5	9	3	6	4	5	6	2	2	4	3	2	0	3	4	6	4	1	7	1	3	4	4	6	8	9	1	3	3	1	7	4	7	13	7	7	9	6	5	5	4	2	4	5	6	8	5	5	3	3	7	9	12	6	2	11	4	2	5	8	3	6	1	11	10	8	9	8	6	2	0	1	3	9	8	8	12	5	5	7	7	5	10	7	8	4	7	1	5	2	3	3	12	8	2	6	6	5	8	8	9	6	11	3	10	6	5	13	2	11	6	2	13	7	6	10	4	3	6	1	4	5	4	7	1	2	6	4	11	15	9	11	3	3	3	7	8	10	1	6	5	3	13	3	5	0	5	9	6	3	3	8	4	3	6	10
ENSG00000063244:ENSE00001756510:ENSE00001247615:1:55669083:55669169:55654146:55655153:19:U2AF2:25:1:0:0	4	14	8	13	8	9	10	2	4	7	6	6	6	4	10	20	6	10	4	6	0	12	0	6	16	1	0	6	7	12	0	4	8	6	10	0	8	12	10	2	2	10	10	2	10	2	0	10	18	2	3	6	2	2	0	12	8	4	6	3	8	8	6	4	12	6	2	4	6	0	10	2	6	0	4	2	4	6	2	12	2	4	0	2	10	14	2	6	4	10	16	2	16	9	4	14	11	6	4	4	6	2	8	2	2	8	8	7	8	6	4	6	0	5	14	14	18	12	6	2	12	10	4	6	2	2	7	15	10	4	8	12	2	2	6	12	8	8	6	14	6	9	8	24	0	0	6	8	8	4	0	3	2	0	10	12	12	8	4	4	2	4	2	8	4	2	17	14	12	0	14	4	20	2	2	6	12	4	2	6	0	10	6	0	6	10	0	0	12	14	8	4	8	10	12	8	4	4	2	12	14	6	10	3	10	7	4	14	14	10	4	10	6	2	4	10	5	4	10	6	16	6	10	6	2	0	0	20	6	8	0	0	0	10	2	4	6	0	6	2	10	18	2	2	0	2	10	6	4	4	0	6	0	4	4	4	6	6	2	24	18	2	6	0	24	10	12	8	0	14	10	2	20	6	2	6	2	10	4	2	14	14	2	6	6	4	16	8	12	6	0	10	4	10	6	7	6	3	8	8	0	2	8	2	6	12	2	10	10	8	6	8	6	9	9	8	8	6	14	4	10	4	12	10	10	2	4	14	4	6	2	6	4	10	0	8	6	4	10	18	2	4	12	2	2	8	6	0	16	16	4	6	7	2	9	15	8	6	2	6	10	14	24	3	4	24	4	12	12	12	10	12	8	2	2	8	16	0	6	0	6	16	6	0	6	6	6	22	4	4	9	4	14	14	6	6	6	0	8	4	0	14	18	0	2	8	6	24	10	6	26	0	11	2	2	2	4	2	16	14	4	10	12	10	6	8	10	0	8	10	14	22	2	4	0	10	1	18	12	26	22	12	0	4	22
ENSG00000063244:ENSE00001756510:ENSE00002760746:1:55669083:55669169:55668670:55668865:19:U2AF2:25:23:0:0	0	0	2	0	0	0	0	0	2	0	2	2	4	4	3	0	0	0	2	2	0	0	4	0	4	2	0	0	4	2	4	0	0	6	2	0	4	2	2	1	0	0	0	2	2	4	2	0	2	4	0	2	10	0	2	2	0	0	2	4	0	0	2	2	0	2	0	0	2	0	0	0	0	0	0	0	4	6	2	0	6	0	2	0	0	0	0	0	4	2	0	0	0	0	0	2	4	8	2	0	2	4	0	0	6	2	0	0	2	0	2	2	8	2	0	0	4	2	2	2	0	8	4	0	1	4	2	2	0	0	0	0	0	2	6	0	2	2	2	2	10	4	0	0	2	0	4	0	6	0	0	4	0	0	2	0	0	0	2	2	0	2	6	0	2	2	0	4	0	4	0	0	1	0	2	0	2	1	0	2	0	0	3	0	0	0	0	4	2	0	4	2	2	2	6	0	2	0	8	2	0	0	2	2	2	4	2	0	2	0	4	2	4	0	3	4	0	0	0	7	0	1	4	2	2	0	0	0	2	2	0	0	2	0	4	0	4	4	2	1	4	6	0	2	2	2	4	6	4	0	2	2	1	0	4	6	8	2	0	2	0	2	0	0	1	0	4	6	2	0	0	2	2	4	0	0	0	4	0	2	2	0	0	0	2	0	2	2	2	4	0	0	0	0	3	4	0	0	2	0	0	0	4	5	2	0	6	4	0	0	0	0	4	4	2	4	0	2	0	0	0	0	0	0	0	0	0	4	0	0	3	0	2	2	2	0	0	2	0	1	0	2	0	0	0	0	0	0	3	0	2	0	2	4	2	0	0	0	0	0	0	8	0	4	0	3	0	0	2	0	2	0	2	0	1	2	0	0	0	0	3	3	0	2	4	2	4	2	2	4	0	2	1	4	2	4	2	0	6	4	0	2	2	2	4	0	2	0	0	0	6	8	2	0	4	2	0	2	0	2	4	0	0	0	6	0	0	2	0	3	2	4	0	0	0	2	3	0	0	2	6	4	2	2	2
ENSG00000063244:ENSE00001756510:ENSE00002826846:1:55669083:55669169:55661038:55661317:19:U2AF2:25:12:0:0	12	8	10	10	18	10	10	6	8	24	18	16	12	10	16	14	6	12	14	14	22	2	12	8	18	12	4	18	18	2	8	4	20	18	6	6	10	6	12	2	18	10	12	2	6	10	12	24	6	6	8	18	8	4	22	14	10	10	26	12	22	4	24	8	16	12	20	6	20	8	2	10	12	6	4	4	14	8	12	6	10	4	4	8	4	14	8	12	8	18	16	6	16	6	16	18	22	2	16	12	16	20	8	4	14	10	10	10	10	12	18	8	10	16	10	14	12	18	14	10	12	22	24	8	2	6	14	28	14	22	12	4	8	10	14	16	6	4	8	14	26	24	26	16	4	0	16	6	20	14	4	2	4	2	24	8	8	22	16	10	30	14	12	2	6	0	28	28	10	6	16	12	26	8	14	10	20	14	0	16	12	4	26	0	8	22	0	14	4	12	18	10	22	4	12	2	15	8	14	12	14	10	18	4	24	22	16	14	10	16	10	8	16	12	14	8	14	16	16	16	12	6	30	20	14	2	18	2	14	6	4	20	8	12	14	16	18	6	6	26	24	18	4	24	8	4	18	14	8	6	8	10	0	8	12	8	6	6	12	16	2	8	12	2	26	10	28	18	10	10	8	6	28	12	4	2	4	12	10	6	28	14	8	20	26	14	6	18	34	16	10	16	14	14	14	20	6	4	4	12	16	0	10	2	8	4	6	28	18	8	10	18	10	22	10	24	8	6	6	0	6	20	30	12	18	26	20	8	18	10	14	6	18	10	6	32	20	12	4	26	16	12	12	8	6	12	14	4	16	24	6	4	28	12	10	10	18	8	14	12	6	22	6	10	4	34	26	2	32	10	12	14	10	10	8	20	14	6	6	4	18	50	8	0	20	22	12	20	24	8	10	8	18	14	10	10	8	4	16	8	8	8	18	12	10	18	12	2	2	10	24	4	6	2	0	8	20	6	6	16	10	14	8	12	12	10	10	6	8	20	10	54	20	4	6	12	4	4	10	12	20	4	2	14	22
ENSG00000063244:ENSE00002748418:ENSE00001178717:1:55673934:55674298:55669444:55669692:19:U2AF2:29:26:0:0	14	30	42	12	50	96	44	40	14	40	38	52	30	24	38	46	16	14	22	26	42	18	50	22	60	20	6	72	58	20	26	36	46	80	24	16	64	26	82	30	42	44	12	2	22	28	36	38	44	38	48	36	82	28	44	20	40	46	34	18	34	38	44	16	34	58	26	14	42	24	22	46	36	30	54	34	62	28	16	28	26	16	10	14	24	76	18	30	38	84	110	10	12	18	20	50	50	32	36	30	36	32	22	16	40	42	30	40	36	28	36	38	36	46	28	46	28	6	48	14	82	108	30	34	8	26	54	74	26	36	24	24	30	16	86	18	32	18	40	36	32	60	64	40	12	4	28	28	76	26	30	34	24	22	60	38	30	26	38	36	76	30	86	8	20	18	54	68	32	0	26	32	36	18	18	22	36	38	4	28	20	14	50	18	24	44	6	76	16	30	50	44	34	22	86	10	66	34	56	36	14	42	50	20	22	76	28	42	40	22	30	30	62	44	78	56	48	38	26	66	14	28	22	34	38	2	54	20	38	60	4	20	12	26	20	34	92	40	38	68	86	76	4	30	30	8	12	36	44	22	38	28	4	26	78	26	62	26	36	34	14	38	14	32	52	36	76	40	20	16	38	40	82	18	4	26	6	42	18	12	64	18	28	84	66	42	30	46	78	54	36	32	20	26	22	78	34	8	16	12	48	4	70	12	26	56	44	40	22	20	66	56	64	102	26	52	20	18	24	30	16	34	42	70	28	70	48	22	44	20	68	20	20	52	40	50	28	34	26	52	14	50	28	32	36	26	32	34	76	40	14	40	70	58	84	54	66	16	26	16	28	88	30	18	18	44	36	38	58	30	30	48	44	20	16	46	46	14	48	32	34	64	54	18	88	56	68	48	42	48	100	46	36	88	50	16	40	20	32	40	24	112	60	32	38	122	34	34	10	24	38	30	28	16	18	26	30	34	26	110	42	42	14	36	92	24	26	46	24	38	42	92	42	48	20	30	28	44	36	34	98	34	8	60	48
ENSG00000063244:ENSE00002748418:ENSE00002760746:1:55673934:55674298:55668670:55668865:19:U2AF2:29:23:0:0	4	0	0	2	2	4	2	0	0	0	4	4	4	2	2	0	0	2	4	2	2	0	0	2	8	0	0	0	4	0	0	2	2	2	2	6	2	2	4	0	2	4	0	4	0	4	4	2	0	8	2	4	12	2	8	2	2	4	0	2	4	4	0	0	0	2	0	0	4	2	0	0	0	6	4	0	0	2	4	0	2	0	0	0	0	2	2	0	0	4	2	0	0	0	0	4	2	0	0	0	2	2	0	2	0	0	0	0	2	2	0	0	2	4	4	4	4	2	0	2	4	8	4	0	2	0	2	2	2	2	0	2	0	0	2	6	0	0	2	0	2	0	0	0	0	0	2	2	2	0	2	0	0	0	6	0	6	4	0	2	4	0	8	2	0	6	2	4	0	4	0	0	2	0	2	0	2	8	2	8	2	2	2	2	0	6	0	4	2	4	4	0	4	0	4	0	4	0	2	2	2	4	4	0	2	4	0	0	4	0	0	2	0	2	2	0	6	0	0	0	0	0	2	0	6	0	2	0	2	0	4	0	0	0	0	2	0	2	2	4	2	4	2	0	4	2	0	4	0	2	0	2	0	2	4	0	2	0	0	0	4	0	2	2	4	2	0	2	0	0	0	8	8	0	0	0	0	4	2	0	2	2	0	2	2	0	2	2	0	0	4	0	2	2	2	2	0	2	4	0	4	0	6	0	0	2	2	2	4	4	2	2	0	4	4	2	4	2	0	0	0	2	0	2	2	2	0	0	2	2	0	0	4	2	4	4	2	2	0	4	0	0	4	0	2	0	6	0	0	4	0	0	2	4	2	2	2	2	0	4	4	4	0	0	4	4	0	0	8	4	0	2	2	4	2	0	2	0	0	2	4	4	0	0	6	2	0	4	0	6	4	4	0	4	0	4	0	0	2	2	2	2	0	4	6	0	2	4	0	0	0	4	2	6	0	0	4	0	0	2	2	2	4	0	4	0	2	2	0	0	2	6	2	0	4	2	8	0	2	0	6	0	0	0	4
ENSG00000063244:ENSE00002748418:ENSE00002826846:1:55673934:55674298:55661038:55661317:19:U2AF2:29:12:0:0	6	4	4	4	8	4	8	0	0	6	10	10	0	4	6	8	0	2	2	8	4	2	6	6	20	4	2	10	0	0	2	8	14	6	0	0	2	2	6	2	8	6	2	2	4	8	2	6	2	2	8	10	4	4	2	4	6	4	2	6	6	2	8	4	4	4	2	2	6	4	4	4	10	0	2	8	2	12	2	0	6	4	0	0	6	10	2	0	10	2	4	2	2	0	2	10	2	6	6	4	8	4	4	4	10	2	2	4	2	2	6	4	4	6	6	2	4	4	2	2	2	10	6	2	0	2	4	4	4	2	4	4	0	2	8	10	12	4	4	8	6	14	4	4	6	0	4	2	4	6	0	0	0	0	8	2	2	8	4	0	6	2	4	2	2	2	12	8	2	2	0	4	12	0	2	0	4	6	2	6	2	2	4	2	4	2	0	2	0	2	0	6	4	2	4	2	14	2	4	12	8	4	6	8	8	4	4	6	8	4	8	8	6	2	2	8	2	0	10	6	0	6	2	6	6	0	2	6	6	4	2	4	0	0	12	0	6	2	0	8	6	6	4	2	2	0	10	8	2	4	4	4	0	4	2	4	4	2	4	8	0	4	2	6	20	0	2	8	2	4	2	4	2	2	0	4	2	2	6	0	4	4	2	8	4	4	6	4	8	8	6	6	4	2	4	6	4	2	4	0	4	0	8	2	8	4	0	4	10	2	4	8	2	4	2	0	2	4	2	0	0	6	8	4	4	12	2	2	2	2	2	0	2	2	0	6	6	6	6	12	2	6	10	6	0	10	2	0	14	8	4	2	14	6	6	6	4	0	10	4	2	4	4	6	6	2	4	2	16	6	4	6	6	4	0	6	2	0	2	2	10	14	2	4	4	10	6	6	6	6	8	14	8	6	0	6	6	2	8	10	0	4	6	0	4	6	4	0	0	6	28	2	2	0	0	2	6	4	2	6	14	6	4	8	6	6	4	6	4	2	4	26	0	2	0	10	6	4	2	8	8	4	0	4	6
ENSG00000063244:ENSE00002773526:ENSE00001178717:1:55673934:55674239:55669444:55669692:19:U2AF2:28:26:0:0	22	26	36	18	46	44	46	40	32	26	42	44	36	54	40	46	12	18	36	16	54	18	40	14	70	14	14	48	26	34	28	20	32	56	36	12	38	16	30	30	40	32	22	4	32	34	34	38	36	20	54	30	36	16	34	28	46	50	24	18	56	28	22	8	62	34	20	10	36	18	32	34	18	14	54	24	40	22	20	24	24	16	8	8	42	46	16	50	36	44	52	12	42	14	10	38	28	26	20	22	32	22	20	12	38	38	48	36	22	26	36	28	36	24	38	46	30	38	38	34	50	62	26	26	10	32	36	40	34	8	24	28	40	20	50	30	32	24	48	50	36	44	28	46	14	10	20	42	40	18	30	24	28	24	54	32	22	24	28	44	36	20	68	24	22	16	64	40	28	2	34	32	38	12	20	24	28	30	22	26	24	12	36	16	14	38	10	28	14	36	58	30	42	22	40	8	56	32	20	54	26	18	32	18	28	64	20	34	46	24	8	44	40	18	38	38	30	32	36	54	24	14	30	24	34	22	32	26	32	34	14	14	4	36	38	44	50	28	26	62	40	78	22	18	22	18	38	26	18	6	26	22	2	20	44	20	56	36	12	46	22	28	10	32	28	30	56	48	14	46	24	40	56	32	6	30	12	38	28	12	54	32	42	62	38	40	58	24	64	42	28	34	26	10	24	40	28	18	28	28	26	4	40	12	20	50	22	26	42	18	54	24	32	74	26	58	22	22	36	24	30	32	46	40	46	42	32	22	28	30	34	24	18	32	46	16	26	34	38	58	18	32	38	34	28	30	38	22	68	34	30	18	74	42	52	46	40	24	26	20	14	54	46	16	16	66	40	34	54	30	26	42	44	38	8	30	36	12	40	22	36	80	52	16	48	32	30	52	18	44	26	50	38	42	48	18	24	16	28	14	16	54	47	42	50	56	20	30	10	40	54	44	34	18	12	24	32	16	44	46	34	36	18	34	40	32	36	46	26	30	26	70	16	48	10	32	32	44	32	24	54	32	2	46	52
ENSG00000063244:ENSE00002773526:ENSE00002957169:1:55673934:55674239:55663606:55664059:19:U2AF2:28:19:0:0	2	2	2	4	2	10	2	0	0	6	0	4	2	4	6	4	0	0	4	0	4	0	4	0	8	2	0	4	0	2	2	0	10	0	0	2	0	2	8	2	2	8	2	2	2	4	2	2	0	4	2	0	16	0	6	6	0	2	4	2	6	4	4	0	8	6	2	6	4	2	2	0	2	0	12	6	8	0	0	0	0	0	4	2	4	2	6	0	8	2	6	2	4	0	4	4	0	2	0	4	6	4	2	0	0	2	4	0	0	0	0	0	4	0	2	0	2	4	2	0	2	12	4	2	4	0	0	4	6	14	4	0	2	6	6	0	2	0	4	6	4	2	4	4	0	2	0	2	4	2	8	4	0	0	2	2	2	6	4	4	6	0	0	0	0	2	12	8	2	2	4	0	18	2	2	0	0	6	0	4	0	0	0	2	0	10	4	6	4	0	4	4	2	0	6	0	6	2	4	4	2	8	2	0	6	12	0	6	4	0	4	2	4	2	0	0	0	0	0	4	0	0	4	4	0	0	6	2	6	0	0	0	2	2	6	2	8	6	0	4	2	4	2	0	10	4	4	4	2	0	6	0	4	10	2	6	12	0	0	4	0	0	0	8	14	0	0	4	2	2	2	4	10	2	0	2	0	2	2	4	0	0	0	2	0	4	4	4	4	4	8	0	4	4	4	2	4	2	2	2	4	2	0	6	2	0	4	2	6	2	0	4	0	0	6	6	2	0	0	0	0	8	4	4	2	10	0	2	0	4	2	4	2	6	8	2	2	0	0	8	8	2	8	8	2	2	0	0	8	0	0	0	6	10	2	6	2	4	2	2	2	8	2	0	0	10	0	0	4	2	2	6	0	12	6	6	0	4	4	0	2	6	0	0	6	2	0	6	2	8	10	8	2	2	6	2	0	2	2	4	10	6	6	4	4	8	4	2	0	2	8	4	2	4	4	0	2	6	4	8	10	2	0	2	6	0	2	6	0	6	6	14	6	4	4	0	14	0	0	0	6	0	4	0	8
ENSG00000063244:ENSE00002957169:ENSE00001172954:1:55663606:55664059:55662502:55662618:19:U2AF2:19:16:0:0	0	0	2	0	2	2	2	2	0	4	2	4	0	0	0	0	0	2	2	4	2	0	2	2	2	0	0	2	0	0	0	4	2	0	0	2	2	4	2	0	0	2	4	4	0	4	4	8	0	0	0	2	0	0	4	6	4	0	2	0	0	0	2	0	0	4	2	0	0	0	4	2	0	0	2	2	0	0	4	0	0	2	0	0	0	2	2	0	2	4	0	2	0	2	0	0	4	0	2	4	0	6	0	2	2	0	0	2	2	0	2	0	4	4	2	0	0	2	4	2	0	10	0	0	0	0	0	4	0	0	0	0	2	0	2	2	2	0	2	2	4	2	0	2	0	2	2	0	2	2	0	2	0	0	2	0	0	2	0	0	2	2	2	0	0	2	4	0	2	0	0	0	2	0	2	2	2	0	2	4	2	0	2	0	0	4	0	0	0	2	2	0	2	0	0	2	2	2	2	2	4	2	2	0	0	6	0	0	2	2	2	0	2	0	2	2	0	0	4	0	2	0	2	4	2	0	4	0	4	0	0	0	2	0	2	2	0	4	2	4	0	6	0	2	0	2	0	2	2	4	2	0	0	0	2	4	0	2	2	0	0	2	2	0	6	0	6	6	0	6	0	4	6	0	0	0	0	2	4	2	4	2	0	4	2	0	0	2	2	2	2	4	2	2	4	0	0	2	0	2	0	2	4	0	2	0	2	6	2	0	0	0	4	2	2	0	0	0	0	2	0	0	0	2	4	0	0	2	2	0	0	0	2	0	0	0	0	0	2	0	0	2	0	0	0	0	0	2	6	2	2	0	6	2	2	2	4	0	0	2	2	2	0	2	0	6	2	4	2	0	0	4	2	2	4	0	0	0	0	0	2	8	0	4	2	4	0	2	0	2	3	2	0	10	2	0	0	2	2	2	2	2	0	2	4	2	0	2	0	0	4	0	0	2	0	0	2	0	0	6	0	0	0	0	0	0	4	2	0	2	0	6	2	2	2	0	2	2	0	2	6	2	0	4	4
ENSG00000063244:ENSE00003488543:ENSE00002973370:1:55660516:55660619:55655109:55655153:19:U2AF2:10:4:0:0	0	0	1	1	0	2	0	0	0	0	0	1	1	0	1	1	0	1	1	3	0	0	2	4	3	2	0	5	6	0	1	0	1	0	0	0	0	2	6	1	1	4	2	4	1	0	1	0	0	0	2	1	2	1	0	2	0	0	1	0	0	1	1	0	5	5	0	0	1	0	0	1	0	0	5	1	4	1	3	0	0	0	0	0	1	3	1	0	2	8	1	1	1	1	1	9	4	0	1	1	2	1	2	1	1	1	0	1	1	1	0	2	0	0	1	1	0	3	3	3	9	9	1	0	3	0	3	5	0	1	4	0	1	0	2	4	2	0	0	0	3	4	0	1	3	2	3	1	0	3	2	0	0	0	2	0	0	4	1	0	4	1	3	1	0	0	3	4	0	1	2	1	3	1	0	0	1	1	0	3	1	2	2	3	0	0	0	2	0	0	0	0	1	1	4	0	1	1	1	1	1	0	0	0	1	4	0	1	2	2	3	2	4	8	1	1	2	1	1	3	0	0	0	0	0	1	4	1	1	1	0	1	2	0	2	2	0	0	2	5	9	0	2	1	0	0	0	0	0	3	1	0	2	0	5	4	0	0	1	0	0	3	0	3	2	0	4	0	0	1	0	0	1	0	0	0	0	0	3	3	2	1	0	8	1	0	2	0	4	1	2	3	0	0	0	2	0	1	2	0	6	2	4	0	1	0	1	0	0	0	4	0	4	9	2	1	0	0	0	0	0	2	0	2	0	3	0	0	2	0	4	0	2	0	3	2	1	2	0	5	1	2	3	2	3	0	2	7	4	2	0	0	3	2	1	2	2	1	1	1	0	2	0	1	0	1	1	1	6	0	0	2	0	1	4	1	0	1	0	0	1	3	0	1	8	1	4	1	2	5	9	1	0	2	1	4	2	1	3	0	0	2	4	3	5	6	1	0	0	0	1	0	1	3	2	0	1	1	3	5	3	0	0	1	4	0	0	4	3	1	3	5	0	1	2	1	5	1	0	2	6	1	1	1	1
ENSG00000063244:ENSE00003488543:ENSE00003495871:1:55660516:55660619:55659210:55659345:19:U2AF2:10:7:0:0	13	0	3	5	10	1	6	0	0	5	8	7	10	2	10	6	2	0	6	4	9	2	1	1	14	2	2	4	5	0	2	2	13	3	2	0	5	2	2	2	5	11	5	2	2	5	8	2	3	0	9	2	5	7	4	4	2	4	7	2	4	2	11	0	9	3	8	2	0	1	6	3	2	4	3	2	3	6	0	8	8	3	0	2	6	1	3	0	5	4	1	0	6	1	2	5	3	1	4	7	14	2	0	0	1	7	0	1	0	7	6	0	10	2	9	3	4	11	2	3	3	6	6	4	2	0	1	3	15	6	3	2	3	4	2	19	8	4	1	15	17	3	8	6	0	3	2	1	0	10	0	1	0	1	3	4	3	12	1	8	4	9	0	2	4	0	23	1	4	3	2	4	14	1	5	0	5	0	2	2	4	0	4	4	2	0	3	3	1	6	4	2	7	6	4	2	1	4	3	5	2	0	8	6	6	2	4	8	4	2	5	9	0	1	1	9	3	4	3	10	4	2	8	9	4	0	3	4	7	0	0	3	2	2	1	15	2	1	0	1	8	3	5	4	2	1	7	7	1	1	0	5	3	2	1	1	0	0	1	4	2	0	9	0	4	6	1	8	0	7	7	1	12	4	2	0	0	4	5	1	1	2	6	5	1	4	0	8	9	2	7	7	7	5	2	3	11	2	1	5	0	0	1	3	3	2	2	10	3	6	1	0	6	4	9	11	0	1	0	2	8	11	10	2	6	6	7	11	1	4	4	0	2	5	3	2	4	24	2	2	9	2	2	4	4	4	6	3	3	5	3	2	22	4	2	0	1	4	4	5	4	1	3	3	4	9	4	3	10	4	2	17	6	0	1	11	4	1	1	0	1	24	4	1	2	4	3	13	6	4	6	17	2	6	13	9	8	1	14	11	3	4	2	3	6	3	2	0	0	7	7	2	1	0	11	4	7	2	1	2	1	4	0	5	2	4	4	2	6	7	2	11	7	0	2	8	8	2	3	10	3	5	4	2	6
ENSG00000063244:ENSE00003495871:ENSE00001247615:1:55659210:55659345:55654146:55655153:19:U2AF2:7:1:0:0	2	4	5	4	4	2	2	2	2	4	3	5	6	0	11	7	1	0	1	1	5	5	2	0	10	0	0	0	0	3	0	0	7	2	3	0	0	6	2	0	0	10	2	0	2	6	1	0	1	0	4	4	0	2	5	3	1	2	4	2	6	7	6	1	8	0	0	2	2	1	1	0	5	3	0	2	0	2	0	2	3	0	0	0	4	0	0	7	2	4	0	0	0	0	4	0	0	1	6	8	2	0	0	2	0	8	2	4	0	3	2	0	2	0	10	5	7	3	2	1	0	0	6	5	0	4	0	0	0	13	0	2	0	5	0	9	8	3	0	4	7	0	2	11	0	0	2	6	0	7	4	0	4	0	2	1	3	6	0	4	2	3	2	4	4	0	16	0	1	0	6	2	11	2	2	4	1	0	3	0	0	1	0	2	0	8	0	0	3	7	5	5	6	4	0	0	0	6	0	9	4	0	4	1	5	0	4	10	8	4	0	1	2	0	0	6	0	6	1	3	2	5	6	2	4	0	0	2	6	0	0	5	0	0	0	11	0	0	3	0	4	6	0	9	0	0	4	4	0	4	3	3	0	3	0	2	3	3	0	8	9	3	4	0	11	4	2	8	0	7	2	0	22	2	1	2	0	2	3	0	0	5	3	0	0	2	3	1	0	0	5	1	1	3	2	0	0	0	0	2	0	0	0	0	0	1	0	4	5	1	0	4	2	0	8	0	0	2	5	4	2	4	8	0	2	2	0	6	0	6	0	0	0	3	3	0	0	5	4	2	3	2	4	2	3	2	3	0	0	6	0	2	8	0	0	2	0	3	0	1	1	0	2	0	0	3	1	2	11	4	2	10	4	0	0	6	5	0	0	2	0	12	4	0	0	0	2	4	0	0	0	1	3	0	7	5	7	0	3	5	4	0	4	0	0	0	0	2	5	5	9	0	5	0	2	3	1	2	4	4	0	4	6	2	0	0	6	0	3	8	2	0	2	2	2	2	0	1	3	6	4	1	0	0	11
ENSG00000063244:ENSE00003495871:ENSE00002973370:1:55659210:55659345:55655109:55655153:19:U2AF2:7:4:0:0	1	2	2	2	4	0	0	3	3	0	1	5	3	0	6	6	0	0	1	1	1	0	1	1	6	0	0	0	0	0	0	0	5	0	0	0	0	5	0	0	0	3	5	0	0	2	3	0	0	0	2	0	0	1	2	3	2	1	1	1	8	3	1	1	11	0	1	0	3	2	2	0	3	1	0	0	0	2	0	0	2	0	0	0	2	0	0	4	8	0	0	0	2	0	4	0	0	0	4	2	4	0	0	0	0	0	1	4	1	1	3	0	4	0	2	0	0	0	0	1	0	0	2	4	0	2	0	0	1	6	0	0	0	0	0	6	4	2	0	5	4	0	3	4	0	0	1	2	0	8	0	0	0	0	0	2	4	2	0	2	0	2	0	2	0	0	10	0	2	0	2	0	11	0	0	2	1	0	1	0	0	1	4	0	0	1	0	0	1	1	6	2	2	2	0	2	0	2	0	3	0	0	4	3	7	0	1	6	6	2	0	6	0	0	0	4	0	3	1	6	3	2	9	9	2	2	0	0	5	0	0	1	0	2	0	6	0	0	3	0	0	1	0	2	0	0	5	6	0	0	0	1	0	0	0	0	0	0	0	1	1	2	2	0	4	5	0	1	0	2	3	0	9	1	1	0	0	1	2	0	0	3	4	0	0	2	0	2	0	0	4	3	4	2	0	0	5	0	0	1	0	0	0	0	0	3	0	6	5	1	0	3	0	0	5	3	3	0	1	1	2	6	9	0	1	0	1	2	0	3	0	0	0	4	1	0	1	4	3	0	6	0	0	0	4	1	4	0	0	3	0	0	9	0	0	0	0	1	0	1	3	0	3	0	0	15	2	0	5	3	0	5	2	0	0	0	2	0	0	0	0	21	1	0	0	0	0	7	4	0	0	4	1	0	5	5	5	0	5	6	0	0	0	0	0	0	0	0	1	2	15	0	1	0	1	3	0	0	6	0	0	2	1	2	0	1	7	0	1	4	0	0	1	0	0	1	0	4	3	6	0	1	0	0	10
ENSG00000063244:ENSE00003508548:ENSE00001247615:1:55663606:55663744:55654146:55655153:19:U2AF2:20:1:0:0	0	7	6	5	0	0	2	2	2	0	5	3	2	8	2	4	0	4	0	2	0	2	6	2	6	3	0	2	6	4	2	1	2	2	10	0	4	8	2	1	1	3	4	2	0	4	2	6	10	4	0	0	9	2	5	6	0	3	0	0	8	2	4	2	6	3	4	2	10	2	6	0	4	6	1	6	6	0	0	2	2	5	0	3	2	4	4	4	4	4	9	0	12	2	2	4	3	4	9	4	4	2	3	1	4	14	4	6	2	0	2	4	4	4	4	4	0	2	6	1	4	5	1	8	0	6	0	8	6	0	8	4	0	6	8	3	6	0	2	2	1	7	2	5	3	2	3	3	5	4	4	1	2	1	6	8	5	0	4	6	4	8	4	4	6	2	14	6	8	0	2	6	4	1	2	8	2	8	0	4	0	0	6	2	4	3	0	2	2	0	1	0	4	0	8	2	8	2	1	3	2	4	0	4	12	4	2	4	6	4	5	0	16	0	5	9	3	12	4	4	4	2	9	8	0	0	2	0	6	2	0	6	0	2	3	7	0	2	0	2	8	8	2	8	2	0	0	2	1	2	2	4	2	0	6	0	7	4	6	6	10	0	2	2	7	12	10	4	0	0	10	4	7	2	2	4	0	2	2	0	10	8	2	2	7	3	6	5	4	2	2	2	2	4	3	5	0	0	2	2	0	0	1	2	2	6	0	0	2	4	3	4	2	1	9	0	4	2	0	6	2	0	8	3	4	0	0	4	4	2	2	2	4	2	3	4	2	5	0	6	2	2	0	1	2	6	0	3	7	8	0	4	4	6	7	5	1	4	3	0	8	0	12	2	6	1	2	0	2	10	2	11	6	1	2	0	10	2	6	5	4	15	4	0	2	10	6	15	0	2	0	2	2	11	2	2	10	0	8	5	0	0	2	4	4	6	1	6	4	0	14	4	6	2	0	12	4	3	6	7	6	6	5	5	2	2	2	2	6	4	4	9	2	8	1	4	2	4	6	14	1	4	1	2	6
ENSG00000063244:ENSE00003508548:ENSE00002826846:1:55663606:55663744:55661038:55661317:19:U2AF2:20:12:0:0	0	0	4	2	6	4	0	2	2	2	6	2	4	2	4	2	0	2	4	2	4	2	6	2	6	4	0	2	10	2	2	0	10	6	0	0	0	0	2	6	4	2	4	0	4	6	2	4	4	2	10	2	4	4	4	4	4	0	0	6	2	2	0	2	9	0	0	2	2	4	2	1	0	2	0	2	4	6	0	0	2	3	0	0	0	7	0	2	2	0	4	2	2	0	4	8	6	0	6	4	2	2	0	2	0	2	2	4	0	6	2	2	6	4	0	2	2	10	0	0	4	4	4	2	0	2	0	4	4	2	2	2	0	0	14	2	10	2	6	2	4	6	4	4	0	2	2	2	11	0	2	0	0	0	4	2	2	6	2	6	4	4	2	0	0	2	10	4	2	2	6	2	18	2	0	2	4	2	0	0	2	0	0	0	2	2	0	0	2	4	2	2	6	2	3	0	4	0	2	6	2	4	10	2	2	4	8	6	6	6	0	2	0	4	2	0	2	4	8	8	0	0	2	1	2	0	0	2	4	6	0	4	2	4	4	2	6	2	0	0	2	12	2	6	2	0	0	4	0	2	2	0	0	2	4	2	6	2	0	4	0	6	4	2	6	0	4	6	6	9	0	0	4	0	2	0	2	0	4	3	2	2	2	12	2	2	2	2	0	2	0	4	4	2	6	6	2	0	2	2	2	0	2	2	0	2	0	8	10	4	2	0	2	6	2	6	1	2	0	2	0	2	3	0	4	2	2	2	2	6	2	0	0	2	4	2	6	7	0	8	0	2	4	2	0	0	0	6	4	2	0	2	8	6	4	4	4	0	0	0	2	10	4	4	0	4	0	2	2	2	0	8	4	2	4	8	2	2	2	2	2	14	2	0	7	1	6	2	0	2	4	2	4	4	6	6	4	0	10	8	2	4	2	3	6	12	5	2	0	4	10	0	4	0	0	4	2	0	6	4	2	4	0	1	2	0	7	0	2	4	0	15	2	0	2	2	3	0	0	2	2	0	0	4	2
ENSG00000063244:ENSE00003508548:ENSE00002915161:1:55663606:55663744:55655082:55655153:19:U2AF2:20:3:0:0	0	0	3	3	0	4	0	0	1	1	3	4	1	2	2	3	0	3	3	0	2	0	4	1	5	3	1	1	4	0	3	3	4	5	1	3	5	0	2	3	4	1	3	5	1	2	0	3	0	4	5	3	5	2	4	2	0	0	3	0	2	1	2	0	5	3	3	1	0	1	3	6	4	2	6	6	3	4	7	0	4	2	4	0	1	6	3	0	3	5	5	2	2	5	1	5	1	0	3	3	1	3	1	2	1	1	0	3	4	0	2	7	1	4	0	0	0	2	3	2	9	9	2	2	5	0	1	4	2	4	2	0	1	1	6	2	3	0	1	2	2	7	5	0	2	2	1	4	3	2	1	5	0	2	6	2	0	4	2	2	5	1	2	2	0	2	3	5	0	2	4	1	5	1	4	0	0	1	0	3	1	1	2	2	0	6	1	3	2	1	2	4	6	1	3	0	6	3	2	3	2	0	4	1	1	6	2	6	3	2	1	1	3	2	3	2	1	3	2	4	0	0	4	1	1	0	10	0	2	4	1	1	2	0	3	1	3	2	3	7	5	5	0	4	3	4	5	3	4	0	1	1	2	3	8	2	0	1	0	0	0	4	2	4	2	1	5	3	3	1	0	1	1	0	0	1	3	1	2	2	6	2	0	5	7	3	0	3	5	2	2	3	2	2	3	2	3	1	5	1	6	2	3	3	4	0	1	1	1	2	3	1	1	4	0	1	3	0	0	2	0	2	1	2	1	1	2	0	2	1	3	1	1	1	3	5	2	4	0	2	2	1	4	2	1	0	1	7	1	0	6	4	4	4	5	2	4	0	3	2	0	6	0	1	1	2	4	0	5	0	0	1	0	3	4	4	1	7	5	0	2	6	0	5	2	6	3	8	1	6	2	1	2	4	3	3	4	0	5	3	2	6	5	4	5	5	4	0	0	2	9	6	1	1	0	2	0	3	0	4	6	0	0	2	2	0	1	3	0	5	6	9	3	7	2	3	7	2	2	3	3	1	8	6	6
ENSG00000063244:ENSE00003600624:ENSE00002826846:1:55668507:55668586:55661038:55661317:19:U2AF2:21:12:0:0	4	0	8	8	12	12	10	0	4	2	8	12	10	10	8	4	4	6	8	6	4	4	16	4	8	4	2	4	14	0	10	0	10	12	6	4	8	2	2	0	2	8	8	0	0	2	10	2	6	6	10	4	10	4	8	2	0	6	14	4	14	10	4	4	16	4	10	8	6	14	0	8	12	2	0	4	0	10	0	2	4	4	4	0	4	13	8	6	2	6	12	4	4	0	6	8	6	6	6	12	6	8	2	4	0	8	2	10	6	6	6	2	6	4	2	4	4	10	12	6	4	16	4	4	0	4	4	10	6	6	6	0	4	2	14	10	4	2	4	8	13	12	16	8	6	0	6	12	12	10	8	6	2	2	2	4	4	14	10	4	14	6	8	2	2	3	22	4	4	4	4	6	12	6	2	0	8	10	2	6	6	2	8	4	4	0	2	2	0	0	6	8	7	2	10	4	6	8	2	14	4	8	4	4	4	14	6	9	6	2	2	4	4	8	4	8	2	4	12	16	2	6	8	6	12	0	6	4	4	6	4	4	0	4	8	6	4	2	6	8	18	8	2	10	2	2	4	17	2	12	4	2	0	10	4	0	10	4	6	2	6	8	6	2	16	0	22	4	2	8	5	9	12	6	2	4	6	6	6	4	8	2	2	10	14	8	4	8	14	10	10	8	6	2	4	10	6	2	6	4	2	0	8	2	8	2	0	12	6	4	8	2	4	0	8	16	4	4	0	2	10	2	14	8	6	4	6	8	6	6	6	0	4	8	2	6	12	6	2	10	6	6	2	10	6	6	6	2	14	4	4	0	18	6	4	10	9	4	8	4	6	2	2	6	4	14	6	0	14	6	10	18	6	10	4	8	6	2	4	0	4	22	0	2	18	10	10	12	15	6	22	10	0	0	12	12	8	8	8	16	8	8	4	8	4	8	2	0	0	2	20	6	10	4	6	0	4	4	2	16	8	2	2	4	6	8	2	6	8	12	3	34	7	6	0	10	4	0	2	8	9	8	0	6	12
ENSG00000063244:ENSE00003689631:ENSE00002748119:1:55661038:55661189:55655065:55655153:19:U2AF2:11:2:0:0	1	1	4	2	2	6	2	1	3	2	5	12	4	4	3	4	0	2	8	3	4	5	6	1	13	3	2	3	7	2	3	1	8	10	0	2	7	0	7	7	4	9	5	0	7	8	2	8	4	6	11	10	6	5	7	6	1	2	3	4	8	2	10	0	5	5	6	4	0	2	4	1	5	1	3	5	3	4	2	1	4	5	0	0	3	5	2	1	4	16	11	0	1	0	5	11	3	2	7	3	1	2	5	0	10	3	5	8	3	1	4	9	6	8	3	2	0	4	8	2	7	9	6	2	0	1	4	7	6	4	8	1	1	2	9	4	6	1	4	3	12	15	11	2	0	0	7	3	13	6	5	2	1	1	7	2	3	8	1	2	12	3	11	0	3	1	7	10	2	0	6	5	10	3	1	1	4	7	1	10	1	2	4	3	1	10	0	5	1	6	6	6	11	1	7	0	9	4	3	5	3	1	4	0	3	11	3	4	2	4	3	6	8	5	4	5	3	3	4	8	1	1	2	2	8	1	6	5	2	2	4	2	2	1	5	3	6	4	12	12	13	14	2	8	3	0	9	8	2	4	2	3	0	8	6	1	6	1	5	3	2	13	1	3	12	2	11	9	3	1	1	5	8	1	1	0	0	5	3	1	9	1	1	11	13	1	3	8	14	14	4	0	2	5	8	8	8	1	6	2	3	0	5	2	6	3	3	3	3	0	5	4	3	4	6	10	3	0	0	2	2	8	12	7	6	7	8	5	8	1	6	1	3	6	5	13	9	7	1	8	6	12	8	6	2	1	2	3	8	3	2	1	10	7	13	8	7	1	3	2	2	8	6	5	1	7	8	1	15	1	4	2	4	7	3	5	3	0	4	1	6	5	1	4	11	8	3	8	11	1	10	10	2	8	15	8	4	2	8	5	3	7	11	1	6	7	4	1	2	4	6	4	4	0	2	5	3	4	2	12	8	2	0	12	13	2	6	5	3	6	10	19	7	7	1	12	0	0	3	6	13	1	0	4	10
ENSG00000063245:ENSE00000728194:ENSE00003578844:1:55689867:55689950:55678527:55678855:19:EPN1:10:5:0:0	8	6	10	14	12	0	2	20	10	4	18	8	12	0	12	24	20	0	8	8	20	12	6	8	34	0	0	2	6	20	0	2	12	0	8	0	2	8	0	4	4	20	10	0	18	8	8	2	6	4	8	0	0	6	16	10	14	12	8	10	24	12	10	8	12	0	12	2	6	6	18	0	12	18	0	2	0	10	0	10	4	0	0	0	8	4	4	14	14	6	0	0	8	0	10	8	0	8	4	0	16	4	4	0	6	10	14	8	4	12	10	0	6	0	20	32	4	14	6	12	2	0	8	8	0	8	0	6	12	18	2	10	0	4	4	14	12	4	0	18	10	6	14	24	0	0	10	18	8	2	4	0	14	0	2	10	8	18	2	14	0	22	2	8	10	0	30	2	18	0	10	24	26	2	0	18	4	2	12	10	0	6	8	2	6	6	0	2	6	14	12	12	20	8	2	6	4	18	6	22	4	0	22	4	8	0	12	10	26	10	0	18	2	2	0	14	6	28	18	26	16	8	8	8	14	12	2	18	16	0	6	4	0	14	2	34	4	0	8	0	2	4	0	10	0	0	8	10	0	6	4	6	0	0	0	2	8	10	6	18	24	16	10	2	14	16	2	18	0	12	10	0	12	6	8	18	2	12	8	0	6	8	12	2	2	6	26	4	4	2	14	8	10	6	6	4	18	0	6	6	0	0	0	0	4	10	0	12	10	12	0	8	0	2	8	16	2	4	6	12	12	22	28	0	14	2	24	28	2	16	0	8	0	26	8	4	4	14	10	6	16	0	16	8	0	18	12	0	6	14	4	6	28	2	4	2	12	10	2	2	10	2	18	12	4	30	18	14	26	16	10	2	32	2	0	18	18	0	0	16	0	16	16	0	0	8	0	28	14	0	2	10	10	0	24	18	26	0	18	18	0	2	4	2	0	6	2	4	12	12	38	0	6	0	8	6	12	2	16	6	6	16	8	14	2	14	18	0	22	10	4	2	14	0	0	12	0	20	10	8	2	8	0	2	26
ENSG00000063245:ENSE00000728194:ENSE00003685590:1:55689867:55689950:55685396:55685645:19:EPN1:10:7:0:0	2	0	6	2	4	10	0	0	2	0	6	4	2	4	6	2	0	2	2	2	0	0	4	0	2	2	2	0	0	2	2	4	0	4	2	0	4	0	2	2	4	4	4	0	6	2	2	0	6	0	2	4	0	2	2	0	0	2	0	2	6	2	0	0	8	0	2	0	0	2	2	8	2	0	4	0	2	4	0	2	4	0	0	0	0	2	0	2	4	6	2	2	2	6	0	0	2	0	6	0	0	0	0	0	4	4	2	2	2	0	2	2	8	0	4	4	2	2	6	4	2	4	2	0	0	2	6	0	0	6	2	6	4	0	12	2	0	4	0	0	2	6	8	4	0	0	4	0	6	6	2	0	2	0	0	2	0	0	4	0	10	4	0	2	0	0	0	10	2	0	2	2	4	2	0	2	2	6	2	2	2	0	4	6	2	4	0	0	0	0	4	0	0	2	0	2	4	0	2	2	4	6	0	4	2	2	4	2	2	6	0	2	0	2	4	6	4	0	0	4	0	2	0	4	6	2	4	0	2	0	0	0	2	0	2	4	6	2	2	6	4	2	2	4	0	2	4	6	0	0	0	2	2	2	0	4	6	2	2	10	0	0	0	0	0	4	4	6	2	4	2	0	0	6	0	2	0	0	0	0	4	2	2	8	2	2	6	0	2	2	0	4	2	0	2	4	4	2	4	0	2	0	0	0	2	2	4	0	4	0	0	0	2	6	8	8	2	6	2	2	0	4	0	0	0	2	0	4	0	4	6	4	0	0	8	4	0	0	2	0	2	8	2	0	4	0	4	0	8	2	0	2	4	0	2	0	8	2	0	0	4	0	4	0	4	0	6	6	6	6	0	4	4	6	0	2	0	0	2	4	2	8	2	0	9	10	6	6	4	0	4	2	0	10	0	2	0	2	2	8	0	2	2	0	0	4	0	2	0	4	0	2	4	0	2	2	0	0	2	7	2	2	0	0	4	0	2	8	4	2	2	2	2	2	0	2	0	2	4	3	4	2	0	0	2
ENSG00000063245:ENSE00000728198:ENSE00003578844:1:55691754:55692057:55678527:55678855:19:EPN1:12:5:0:0	0	1	0	1	2	1	1	3	3	1	1	2	1	1	0	0	1	0	0	1	1	0	0	2	3	0	0	0	0	0	0	0	1	0	1	0	4	1	0	1	1	0	2	0	3	6	1	1	1	0	3	1	0	2	3	4	1	6	0	3	5	4	1	2	2	0	0	1	3	0	2	0	0	0	0	0	0	3	0	1	3	0	1	1	3	0	1	2	4	1	0	0	3	0	0	2	0	0	4	2	1	0	0	0	0	4	2	2	2	1	2	0	4	0	0	1	0	1	0	4	0	1	0	0	0	0	0	2	4	2	1	3	0	0	0	2	1	0	0	0	0	0	3	3	0	0	3	3	5	2	0	1	1	0	0	1	1	0	0	0	0	2	0	3	1	0	6	1	1	0	0	4	2	0	1	0	3	1	0	0	0	2	2	0	1	1	0	1	0	3	1	3	2	0	1	1	1	1	0	4	0	0	1	1	4	1	2	5	5	0	0	2	0	0	0	5	2	1	1	5	0	4	1	0	4	0	0	2	1	0	0	2	0	1	0	0	1	1	4	1	0	0	0	1	0	0	2	1	0	1	1	0	0	0	0	0	2	7	0	2	2	10	0	0	1	2	0	5	0	2	0	0	4	0	1	1	0	1	3	0	0	1	0	2	0	4	1	0	1	0	1	2	0	2	3	0	2	0	0	0	0	0	0	0	0	4	0	0	0	3	1	1	0	0	3	5	3	2	1	3	1	0	4	1	1	0	3	3	0	1	0	0	0	4	1	1	0	4	3	1	4	0	0	2	3	3	5	0	2	1	3	2	2	3	0	0	0	4	0	1	5	0	7	1	0	3	3	1	7	0	2	2	0	1	0	7	2	0	1	1	0	7	2	0	1	0	0	4	1	0	0	1	1	0	1	1	4	0	1	2	0	1	1	0	0	0	0	2	1	3	3	0	1	0	1	1	1	0	2	3	1	0	2	1	1	1	1	0	2	2	0	2	3	0	0	3	0	3	4	0	0	0	0	0	3
ENSG00000063245:ENSE00000728198:ENSE00003685590:1:55691754:55692057:55685396:55685645:19:EPN1:12:7:0:0	0	0	0	4	2	4	0	0	2	2	4	0	2	2	2	2	4	0	0	2	0	3	2	2	4	4	0	0	2	2	0	0	2	4	0	2	0	0	1	2	0	1	2	2	0	0	0	4	4	2	6	0	2	0	2	1	4	2	0	0	0	4	0	0	3	2	0	0	2	0	0	0	0	4	0	2	0	0	2	2	0	0	0	0	0	4	2	2	0	4	4	0	2	0	1	0	0	0	2	1	4	2	2	1	0	0	3	2	0	2	0	0	0	0	7	2	2	2	2	2	6	1	0	2	2	0	0	0	2	0	0	2	0	0	4	2	0	1	0	0	2	0	3	4	0	0	0	1	0	2	2	0	2	0	0	2	2	0	0	0	4	0	2	0	0	2	0	4	0	2	0	2	0	0	0	2	3	2	0	1	2	0	0	0	4	2	0	0	0	6	0	0	1	0	0	0	2	0	0	0	0	2	0	2	2	0	2	2	2	2	4	0	0	0	0	0	3	7	6	2	2	0	1	1	0	0	2	2	0	4	0	2	0	6	2	3	2	2	0	2	2	2	4	2	0	2	2	2	0	0	0	4	2	0	2	2	0	2	0	0	2	1	0	4	0	0	4	0	0	2	2	0	0	2	0	0	0	4	0	0	2	0	4	0	0	2	0	3	0	2	0	0	2	5	0	6	1	0	0	1	0	2	0	0	0	4	0	0	2	0	4	0	0	2	0	0	0	2	0	0	2	1	0	2	4	0	0	3	2	2	4	0	0	2	0	2	0	0	0	0	0	0	0	3	4	4	2	0	2	2	0	2	4	0	2	2	0	0	2	0	1	0	5	0	2	3	2	0	0	0	2	0	1	2	0	2	3	0	0	4	0	2	0	0	4	4	2	4	3	4	0	0	0	2	4	0	0	0	4	0	2	4	3	0	4	0	0	4	0	4	1	0	0	0	0	0	4	0	2	0	0	2	2	2	2	0	0	0	2	0	0	4	0	2	0	0	0	2	6	4	4	1	0	5	4
ENSG00000063245:ENSE00002846567:ENSE00003012173:1:55695885:55696298:55694726:55694983:19:EPN1:23:19:0:0	0	0	2	2	2	2	8	10	8	2	10	12	16	8	6	8	8	2	4	6	4	2	4	0	14	4	0	0	2	8	4	2	6	0	10	0	4	2	4	2	2	10	0	0	2	6	2	6	6	2	0	4	2	0	20	4	6	10	0	2	6	8	12	0	6	0	4	0	8	8	4	2	4	8	2	0	0	2	0	0	8	0	0	4	8	4	2	6	10	4	0	2	2	0	4	2	0	6	4	2	0	0	4	0	0	10	2	4	0	0	4	0	4	2	4	4	2	2	2	4	0	2	4	2	0	6	0	6	4	6	0	12	0	8	2	0	8	4	2	8	8	6	16	16	0	0	4	8	8	0	2	0	16	0	0	10	6	2	4	12	2	4	6	2	16	0	6	2	6	0	8	2	2	2	4	6	6	2	6	2	0	2	6	2	8	0	0	2	4	14	4	2	8	2	2	8	4	10	4	12	4	0	2	0	0	6	2	12	6	2	2	8	4	0	0	8	8	10	6	6	10	2	6	4	8	2	2	8	0	2	0	8	0	2	2	4	8	2	4	8	8	0	0	2	2	0	2	8	0	0	0	2	0	0	0	0	2	6	0	6	2	4	4	0	14	4	0	8	0	6	14	4	8	6	0	6	0	4	2	0	8	2	14	0	0	6	10	0	2	2	4	8	0	4	2	6	12	0	0	12	0	0	2	2	8	10	0	10	0	6	2	0	0	2	8	10	2	12	10	10	4	12	8	2	2	2	14	2	4	6	0	6	2	8	8	2	10	4	6	2	4	10	6	8	4	8	10	0	2	4	6	6	4	4	14	8	4	6	0	4	2	6	12	4	10	8	4	8	0	0	6	10	10	0	0	4	4	0	0	4	0	8	6	2	4	4	0	6	0	0	2	10	0	2	6	0	4	0	8	8	0	8	4	2	2	2	0	8	6	4	6	4	4	0	0	0	2	0	6	2	2	8	12	2	6	6	6	0	6	10	6	8	10	2	0	0	0	10	6	4	0	4	0	2	6
ENSG00000063245:ENSE00002881190:ENSE00003685590:1:55709723:55709858:55685396:55685645:19:EPN1:25:7:0:0	4	2	4	2	2	8	6	8	8	6	4	2	0	0	2	10	0	2	2	2	4	4	10	6	2	2	2	4	4	2	0	0	4	12	0	2	4	2	2	4	0	4	8	0	2	2	6	2	2	2	2	12	4	6	2	0	2	6	0	2	0	2	2	4	4	0	6	2	4	4	2	2	2	0	0	0	6	6	0	0	2	0	2	0	2	6	0	8	6	2	0	0	2	4	2	4	4	2	2	4	2	2	8	0	4	8	4	10	8	2	0	4	0	4	2	6	0	8	2	4	6	10	2	2	2	6	4	8	8	2	8	4	4	4	6	6	4	2	4	8	2	6	0	4	0	0	2	4	4	4	4	2	4	0	14	4	4	4	4	0	8	6	14	6	4	0	8	8	2	0	0	2	6	0	0	2	4	8	2	2	2	0	6	4	4	4	4	0	4	2	2	2	6	0	8	4	2	6	2	2	8	4	6	4	8	8	2	2	4	8	0	2	4	4	2	12	10	4	2	4	4	6	4	4	6	4	2	0	8	2	0	2	0	2	4	0	4	6	0	6	10	10	6	0	4	2	4	2	0	2	2	4	2	4	0	0	2	2	2	8	2	6	2	0	2	6	4	4	2	6	6	2	2	6	0	6	4	0	2	0	4	0	8	10	10	2	10	4	2	8	4	6	8	2	2	12	0	0	2	6	2	2	6	6	2	4	0	2	4	0	4	14	4	2	6	4	2	2	0	2	6	0	2	10	2	6	2	6	6	6	4	2	2	8	0	6	2	0	4	6	6	0	4	0	6	2	8	6	10	4	4	2	8	8	4	2	4	4	2	2	0	8	6	0	6	4	8	10	4	2	6	2	6	0	0	4	4	0	10	0	6	4	4	0	14	4	0	4	2	4	4	2	4	6	0	10	2	0	10	0	8	4	4	2	6	2	2	8	2	0	8	6	8	0	0	4	0	0	2	2	6	6	8	6	4	8	6	8	6	4	4	16	2	4	2	2	0	0	2	10	10	2	0	2	2
ENSG00000063245:ENSE00002946124:ENSE00003578844:1:55692954:55693387:55678527:55678855:19:EPN1:17:5:0:0	2	6	4	6	2	0	14	4	4	4	4	10	12	2	2	8	2	2	6	2	4	2	0	2	10	2	0	0	0	4	0	2	4	2	10	0	8	4	2	2	0	10	6	0	4	0	6	2	10	4	8	2	0	8	8	0	10	8	6	6	4	4	8	2	10	0	10	0	4	6	6	0	0	0	0	2	2	8	0	2	2	2	0	0	2	0	0	0	2	2	2	0	4	0	6	2	0	2	4	8	6	0	0	0	0	6	4	2	0	4	0	0	10	0	6	4	8	0	0	4	2	2	2	10	0	10	0	2	6	4	0	4	0	2	2	4	6	6	0	8	6	0	4	10	0	0	6	12	2	2	0	0	8	0	0	10	4	6	2	6	0	4	0	2	8	0	8	2	10	0	12	12	4	0	2	12	4	2	4	6	0	0	10	4	6	0	0	0	2	8	8	6	6	6	0	4	0	6	2	2	2	0	12	4	6	4	2	12	2	8	0	8	0	0	2	16	4	6	6	14	4	0	18	2	4	2	2	6	4	0	4	6	0	4	2	8	0	2	6	0	2	4	0	10	0	0	8	2	0	0	4	6	0	6	0	0	2	0	4	6	16	6	6	0	12	10	2	10	2	4	8	2	14	0	2	2	0	6	10	0	2	6	6	4	2	2	2	0	0	0	6	4	4	0	4	2	8	0	2	0	0	0	2	0	2	6	0	2	2	8	0	10	0	0	8	8	6	4	6	8	8	6	10	0	8	0	12	10	0	6	0	4	0	4	6	2	4	4	4	2	2	0	2	4	2	2	8	0	10	4	2	0	24	0	2	4	0	8	2	2	8	2	10	2	2	10	8	12	10	6	8	10	12	2	0	14	4	0	0	14	6	12	4	0	2	0	0	6	6	0	2	2	4	0	18	4	4	0	12	6	2	4	6	0	2	0	2	10	4	4	10	0	4	0	4	6	6	0	6	0	0	12	2	6	0	6	8	0	6	8	0	4	8	0	0	8	0	8	6	6	0	4	0	4	12
ENSG00000063245:ENSE00003012173:ENSE00000728198:1:55694726:55694983:55691754:55692057:19:EPN1:19:12:0:0	12	4	8	24	6	2	10	2	8	0	6	16	36	2	15	10	11	0	12	4	8	8	0	10	35	0	0	0	2	6	0	0	20	0	10	0	4	18	2	2	0	30	10	0	18	8	8	2	16	2	18	0	0	12	10	15	10	13	0	8	22	18	18	10	22	2	6	0	16	6	10	0	8	8	0	4	0	12	0	5	10	0	0	0	16	2	0	12	10	6	0	2	12	0	12	4	0	16	30	6	6	0	2	0	4	10	10	2	0	10	14	0	26	4	14	15	12	6	2	7	0	0	10	8	0	4	0	4	4	10	0	8	0	12	6	16	23	0	0	18	20	0	12	12	0	0	15	20	0	4	0	2	9	0	2	24	8	14	0	2	0	4	0	6	12	0	34	2	14	0	18	10	20	1	4	10	0	4	2	4	0	10	10	0	6	2	0	2	4	11	19	7	30	2	2	4	6	18	0	24	4	0	6	6	14	2	10	27	19	14	4	14	4	0	0	24	2	30	4	20	16	5	28	29	12	12	8	22	6	0	6	0	0	4	1	17	0	4	16	2	2	2	0	4	2	0	8	12	0	6	0	4	0	2	0	2	2	10	2	16	16	18	6	0	30	8	0	19	0	9	10	2	22	4	0	7	0	10	2	0	4	14	4	2	0	4	14	2	2	0	4	10	12	22	6	2	22	0	4	11	2	0	2	2	2	26	0	12	10	14	0	4	0	0	26	25	2	12	4	11	12	23	38	1	10	0	16	16	2	10	0	6	0	17	19	4	14	7	14	2	20	9	2	2	8	16	20	2	4	21	8	8	56	4	0	4	4	14	2	6	19	0	27	6	2	36	25	4	22	6	10	37	14	2	0	16	10	0	0	10	4	32	7	0	2	0	0	29	30	0	4	6	13	0	16	8	14	2	34	15	0	2	6	4	0	0	2	8	12	17	32	0	6	0	2	8	8	2	6	2	0	12	2	10	4	6	6	0	22	15	2	4	21	0	0	23	2	4	12	14	0	3	0	0	27
ENSG00000063245:ENSE00003012173:ENSE00001709966:1:55694726:55694983:55677550:55677734:19:EPN1:19:4:0:0	1	4	1	2	2	0	4	4	2	1	3	10	8	2	3	2	6	0	5	2	4	0	1	1	7	0	0	0	0	3	0	0	5	0	1	0	1	4	0	0	0	3	4	0	6	8	6	0	5	1	9	0	0	5	4	5	2	5	2	2	3	4	7	1	6	0	7	0	8	1	3	0	3	1	0	0	0	3	0	1	6	0	0	0	7	0	0	4	5	0	0	0	2	0	1	1	0	7	1	3	3	0	0	0	1	8	7	3	0	4	3	0	6	0	6	5	2	1	0	4	0	0	3	2	0	5	0	0	4	4	0	4	0	2	0	6	3	3	0	8	11	0	18	5	0	0	3	1	1	6	0	0	3	0	0	4	2	4	0	3	1	3	0	2	2	0	8	1	2	0	8	9	9	0	0	5	2	0	3	0	0	3	3	0	2	0	0	0	1	4	9	4	12	2	0	3	1	6	0	8	0	0	11	1	7	1	2	4	5	5	0	10	0	0	0	11	1	6	3	9	6	2	1	5	9	2	0	2	1	0	2	1	0	6	0	3	0	0	8	0	1	3	0	3	0	0	3	2	0	5	3	3	0	1	0	0	0	5	0	8	2	5	0	0	6	3	0	7	0	1	6	1	8	2	0	4	0	1	1	0	0	3	4	1	0	7	9	3	0	0	2	5	1	1	2	0	11	0	1	6	0	0	0	0	3	6	0	4	2	4	0	4	0	0	7	11	4	4	3	2	3	4	5	0	5	0	6	5	0	4	0	3	0	5	6	0	3	8	1	0	3	0	5	1	2	7	12	0	0	3	0	3	11	1	0	2	0	9	0	1	4	1	5	0	1	4	5	5	12	2	2	7	6	1	0	7	11	0	0	3	0	10	5	0	0	0	0	6	10	0	0	8	3	0	12	7	6	0	5	4	0	0	2	0	0	0	2	0	3	6	10	0	1	0	3	0	1	0	5	0	0	3	1	3	0	4	0	0	4	4	0	0	1	0	0	7	0	2	4	3	0	1	0	1	7
ENSG00000063245:ENSE00003135516:ENSE00000728198:1:55692951:55693037:55691754:55692057:19:EPN1:16:12:0:0	6	6	12	18	8	0	2	6	10	2	14	8	22	0	14	32	10	0	14	10	6	2	4	2	46	2	0	2	6	4	0	0	20	0	8	0	4	4	0	2	4	24	10	0	14	8	4	2	14	2	14	4	0	6	18	14	6	14	2	6	24	14	8	2	38	0	20	4	16	4	12	0	8	12	0	2	0	2	0	6	4	0	0	0	10	0	0	4	8	4	0	0	10	0	8	2	0	14	22	0	6	0	2	0	0	12	12	6	2	10	4	0	8	2	12	6	6	6	4	6	0	2	6	4	0	8	2	0	8	12	0	8	0	10	0	8	18	8	2	14	20	0	6	20	0	0	18	16	0	8	2	0	2	0	0	12	4	4	0	6	4	8	0	4	6	0	32	0	4	0	18	16	22	2	0	14	8	0	6	6	0	2	12	0	16	5	0	0	2	10	16	10	18	6	2	0	0	8	0	10	0	0	16	8	22	0	6	8	26	6	0	22	2	0	0	16	6	28	10	20	14	12	12	18	14	6	0	10	10	2	2	6	0	18	2	12	2	3	8	0	2	8	0	6	2	0	6	10	0	6	4	6	0	4	0	0	4	2	0	18	16	8	4	0	22	12	2	24	0	10	6	0	28	4	0	18	0	4	2	0	4	12	10	0	2	20	14	2	2	0	2	8	6	10	2	0	10	0	2	12	0	0	0	0	4	26	0	14	4	12	0	6	2	0	18	8	2	10	4	12	6	18	20	0	12	2	14	8	4	10	0	4	0	14	10	0	2	8	4	2	14	0	2	2	4	12	10	0	0	10	4	12	34	0	0	4	0	10	4	2	24	2	28	0	14	34	6	14	26	12	8	44	24	0	0	10	10	0	0	4	2	38	6	0	0	2	0	20	14	0	0	10	20	0	12	6	12	0	36	4	0	2	10	2	0	0	0	6	6	8	24	0	4	2	2	6	6	0	2	2	2	18	8	6	0	14	4	0	8	4	2	2	8	0	0	6	0	2	12	12	0	2	0	0	28
ENSG00000063245:ENSE00003135516:ENSE00003578844:1:55692951:55693037:55678527:55678855:19:EPN1:16:5:0:0	2	2	0	12	10	0	10	4	2	8	4	8	10	2	4	16	12	0	4	6	2	6	2	2	12	0	0	0	2	2	0	0	4	0	0	0	0	0	0	2	2	8	8	0	10	4	2	0	10	0	6	4	0	0	8	0	2	4	2	2	8	14	6	6	12	0	8	0	6	4	6	0	6	0	0	2	0	2	0	4	2	2	0	2	6	2	0	2	12	0	1	0	4	0	8	2	0	8	2	4	2	0	0	0	0	4	10	8	4	0	2	0	4	0	12	12	6	8	0	2	0	0	6	12	0	10	0	2	8	10	0	10	0	8	4	12	2	0	0	4	2	0	18	6	0	0	2	4	2	6	2	0	10	0	0	4	2	6	0	2	0	6	0	10	4	0	8	0	6	0	10	10	8	2	1	2	6	4	0	6	0	4	8	0	2	2	0	0	8	2	6	8	14	6	2	0	4	12	0	16	0	0	16	6	12	2	4	2	18	6	0	4	0	0	0	20	4	6	2	8	4	4	0	2	16	4	0	8	0	0	0	0	0	6	0	2	0	2	2	0	2	0	0	2	0	0	6	6	0	0	4	0	0	2	1	0	2	2	0	10	2	4	2	0	2	2	0	8	0	4	8	2	12	2	2	6	0	8	2	0	2	2	8	0	2	6	6	4	0	0	4	10	8	6	0	4	4	0	0	4	0	0	0	0	0	4	0	4	8	6	0	2	0	2	6	4	2	2	2	6	6	10	16	0	6	0	10	2	2	2	0	4	0	10	8	2	6	6	4	0	6	0	10	4	2	10	10	0	2	8	4	2	10	2	0	6	4	4	0	2	8	2	6	2	2	16	6	16	26	4	0	14	8	0	0	8	12	0	0	4	4	8	6	0	2	0	0	12	12	0	0	8	2	0	4	12	8	2	8	14	0	0	10	0	0	6	0	4	4	8	8	0	12	0	2	0	4	2	6	2	2	4	4	6	0	12	4	0	2	6	0	4	2	0	0	0	0	6	4	8	2	2	0	2	8
ENSG00000063245:ENSE00003578844:ENSE00001178639:1:55678527:55678855:55675226:55675435:19:EPN1:5:1:0:0	2	0	2	3	5	1	2	2	0	1	1	1	4	3	3	4	1	7	3	1	0	3	6	4	5	1	0	4	4	1	1	2	3	5	0	3	3	1	4	1	5	1	1	0	2	6	0	3	1	3	3	0	10	1	8	2	1	3	0	4	2	3	4	0	7	5	4	1	5	1	2	5	2	1	3	2	4	5	5	3	1	1	0	2	3	7	1	5	2	9	3	2	5	3	1	1	3	6	4	1	2	2	2	1	1	3	3	2	5	2	5	2	6	1	3	3	1	0	6	4	9	7	0	1	1	2	4	8	1	1	7	3	3	1	4	3	6	1	3	3	5	5	4	4	1	0	6	4	6	0	2	5	2	2	4	2	2	0	1	1	6	3	5	1	1	6	11	4	0	2	1	3	7	3	0	4	6	9	4	3	3	2	5	4	1	8	2	3	0	1	6	2	4	0	3	0	7	4	1	4	3	6	2	2	2	3	1	5	2	3	2	2	1	1	2	1	4	3	1	8	3	1	2	3	4	1	2	3	5	3	1	3	0	0	2	4	5	7	1	6	5	6	2	2	0	1	4	6	1	0	2	2	3	3	4	6	5	3	8	1	1	6	3	6	4	6	3	4	0	2	4	5	3	4	3	0	2	0	1	0	4	2	2	6	6	2	2	0	9	2	1	6	1	2	3	9	5	1	6	3	4	0	2	3	0	1	4	3	2	4	3	1	3	6	2	2	3	0	3	6	0	6	7	7	4	2	3	2	3	1	2	2	0	5	1	2	1	4	2	5	1	3	3	1	2	0	4	6	2	2	1	3	5	3	4	4	5	1	1	1	2	6	10	2	1	5	4	1	8	6	2	7	3	2	3	4	2	0	3	3	4	8	0	5	2	10	4	3	1	9	3	3	2	3	3	5	3	2	6	5	4	6	4	10	6	5	0	2	6	6	5	7	5	7	1	2	0	3	2	5	5	4	4	6	4	4	4	4	2	5	3	15	4	4	2	1	3	1	1	6	5	1	1	3	5
ENSG00000063245:ENSE00003578844:ENSE00001709966:1:55678527:55678855:55677550:55677734:19:EPN1:5:4:0:0	6	3	2	0	8	2	4	1	4	1	4	7	4	5	6	0	2	0	7	2	1	3	6	2	8	5	1	5	6	2	6	4	7	13	3	3	6	7	3	4	6	6	1	3	6	6	4	0	2	4	4	7	7	1	3	2	0	6	1	0	6	5	7	1	11	4	6	2	8	2	1	7	2	1	6	4	6	6	2	0	4	2	2	1	3	9	4	4	6	12	2	3	4	5	5	14	10	5	10	2	2	4	4	0	2	11	5	5	7	2	3	6	2	4	2	4	3	8	6	1	5	10	5	2	1	5	2	7	5	2	4	5	5	8	8	5	7	1	11	2	9	7	5	2	2	1	6	6	4	3	4	9	2	3	4	3	1	3	7	4	4	3	7	3	2	4	13	11	2	3	5	8	12	0	2	2	5	10	2	1	3	1	0	4	4	8	4	4	5	3	3	4	6	3	8	0	8	3	6	4	2	4	4	2	10	6	3	3	7	6	4	6	6	5	2	9	6	7	5	8	1	4	5	3	9	2	9	3	3	5	4	3	7	2	4	4	5	7	4	8	9	11	4	3	1	2	4	2	1	2	2	2	2	4	5	6	4	3	3	2	4	5	2	3	4	1	5	6	1	6	3	4	10	1	4	2	2	1	4	4	5	6	2	6	5	1	5	5	6	5	3	10	4	1	3	5	7	6	5	1	7	4	5	1	1	2	8	5	1	5	6	3	7	8	7	5	2	3	3	3	1	5	7	14	1	4	4	5	10	1	11	2	2	14	4	4	0	5	5	7	4	2	12	5	2	8	6	10	9	9	2	6	4	8	3	5	6	5	3	5	2	14	1	2	5	7	6	4	9	3	8	8	6	11	3	4	4	1	7	4	6	9	4	4	6	8	6	11	7	7	11	4	4	9	6	2	2	2	6	5	6	6	6	17	12	14	1	2	5	5	13	5	5	6	1	4	2	1	5	7	5	5	1	7	9	5	6	7	2	1	8	9	4	13	4	5	10	2	1	6	8	4	2	7	7
ENSG00000063245:ENSE00003578844:ENSE00002939943:1:55678527:55678855:55675245:55675435:19:EPN1:5:2:0:0	1	1	2	6	2	3	1	1	0	3	2	2	4	2	2	2	1	1	1	1	1	1	0	0	4	0	3	0	4	1	4	2	0	4	1	2	1	1	4	0	0	2	1	0	2	3	3	0	0	1	3	3	2	1	3	1	0	0	1	2	1	1	3	0	2	0	0	2	1	0	0	2	1	1	3	0	2	2	5	0	0	2	1	1	3	1	0	1	1	1	3	0	4	1	0	2	4	1	2	2	1	0	2	0	0	0	1	1	0	2	1	0	0	4	2	2	3	1	2	0	0	4	1	0	1	3	1	3	1	0	3	1	2	1	2	1	2	0	1	0	3	2	3	1	3	1	1	2	2	2	0	1	1	0	9	0	2	2	2	2	1	5	4	0	0	1	2	2	1	0	5	2	0	1	2	4	1	2	0	4	0	2	0	1	2	3	2	4	0	5	2	2	1	1	5	0	2	1	4	4	1	2	1	0	1	1	1	0	4	1	4	2	2	0	2	1	1	0	3	3	2	0	2	2	3	0	6	2	4	1	0	2	1	1	1	3	3	2	4	2	1	5	0	4	0	0	5	4	3	1	0	0	2	1	3	3	0	0	1	2	1	2	1	1	1	0	2	0	1	1	0	1	4	1	1	1	2	0	2	0	2	0	2	3	1	2	2	0	3	2	1	1	4	0	2	4	3	0	0	3	1	0	2	0	0	2	2	3	1	0	1	0	0	0	2	0	1	3	1	1	1	3	1	2	0	1	2	2	2	1	2	2	1	2	3	1	2	2	2	2	1	3	1	3	0	4	0	3	0	4	1	0	2	1	1	1	0	3	0	3	1	0	2	0	1	3	3	2	6	3	1	0	1	4	0	3	2	0	3	1	1	4	1	3	2	1	2	1	3	5	2	2	1	4	0	1	0	0	1	1	2	3	7	3	3	0	1	1	3	3	9	4	3	1	1	0	2	1	2	2	2	2	1	3	5	1	0	2	3	0	5	3	1	3	1	6	5	0	1	2	2	2	1	3	0
ENSG00000063245:ENSE00003683783:ENSE00003578844:1:55688870:55688994:55678527:55678855:19:EPN1:8:5:0:0	4	0	10	16	4	6	9	8	2	12	8	14	12	4	8	20	10	6	8	14	4	5	4	12	20	0	0	0	4	16	0	0	6	0	22	0	8	2	0	2	0	12	8	0	12	5	6	0	14	6	14	0	0	6	12	6	4	10	6	4	8	6	5	8	13	0	8	0	10	6	4	0	2	4	0	1	0	6	0	10	8	0	0	0	4	2	0	2	6	4	2	0	8	0	8	6	0	11	16	2	14	0	8	0	0	14	8	6	0	12	10	0	14	0	22	0	2	18	0	10	0	0	6	13	0	6	0	2	14	6	0	4	0	4	4	10	8	8	2	10	10	4	17	8	0	0	8	20	2	2	0	0	4	0	4	4	4	0	0	14	2	8	2	6	12	0	15	2	8	0	16	24	10	0	2	14	6	0	4	6	0	4	8	0	10	6	0	2	4	8	17	16	16	6	0	12	4	11	0	14	0	2	8	4	10	2	6	12	10	4	2	2	8	2	0	22	4	12	9	7	8	2	11	11	6	4	0	8	0	0	8	10	0	14	0	20	6	0	6	0	6	6	0	6	0	0	7	6	0	0	3	10	0	2	0	0	3	2	4	14	6	8	6	4	17	2	0	8	0	12	14	4	13	4	8	4	0	7	10	0	8	8	6	0	4	8	8	8	2	12	12	13	4	2	6	2	18	0	1	1	0	0	0	0	4	10	0	6	16	10	0	6	0	4	12	14	2	16	6	9	6	10	20	0	18	2	27	14	0	14	0	12	0	21	12	4	6	8	4	2	7	0	4	2	8	14	14	0	8	20	4	6	8	2	0	6	0	10	6	4	6	4	16	6	8	14	8	2	28	8	4	16	22	4	0	9	18	0	0	16	6	8	12	0	4	0	0	10	4	0	0	4	12	2	16	12	13	0	15	2	0	0	19	2	0	4	0	6	6	8	16	0	16	0	4	6	8	2	12	2	2	16	2	10	0	16	14	0	13	10	0	2	8	0	0	6	0	20	15	7	0	6	0	2	18
ENSG00000063245:ENSE00003683783:ENSE00003685590:1:55688870:55688994:55685396:55685645:19:EPN1:8:7:0:0	1	2	6	3	6	4	4	12	2	6	3	2	5	2	4	7	2	2	2	6	6	2	5	0	11	2	4	8	2	2	6	4	12	2	8	0	2	2	2	4	0	7	3	0	6	2	10	2	4	2	2	2	4	4	4	7	0	6	3	1	6	4	2	2	7	2	1	2	7	2	1	4	5	6	4	0	2	8	3	10	0	2	0	5	4	3	2	0	2	7	10	2	0	4	4	7	2	2	9	2	0	0	2	2	2	12	10	1	4	4	6	8	4	6	2	12	0	2	4	2	6	4	3	2	2	6	4	2	10	2	2	4	8	2	8	12	8	2	4	6	6	6	11	8	0	0	7	6	2	2	4	2	8	0	4	6	4	4	0	4	10	0	4	4	12	2	2	12	2	0	4	2	9	0	3	6	17	6	2	4	2	0	2	2	2	6	0	8	2	7	10	2	6	4	8	4	8	0	4	8	2	0	3	3	7	3	2	0	3	4	2	4	8	6	4	12	4	11	10	16	4	4	3	5	2	6	8	2	1	0	6	2	0	4	2	6	2	2	2	8	10	10	2	6	2	0	9	0	0	4	4	5	0	3	2	4	4	4	0	8	10	4	0	2	9	10	0	8	6	2	4	4	6	0	2	2	2	1	0	4	4	5	11	6	6	8	8	3	8	4	6	8	8	2	4	6	4	0	4	2	2	6	2	0	2	8	4	2	2	4	4	6	0	4	8	4	0	2	6	10	3	4	8	4	3	6	1	8	0	0	4	6	0	5	2	4	2	0	2	4	4	2	0	4	6	0	7	2	4	4	10	6	3	0	0	6	8	8	0	2	10	6	4	0	2	10	8	6	1	6	4	9	11	4	0	7	4	0	6	9	2	5	12	4	4	4	4	3	0	8	6	0	8	6	12	2	8	0	4	4	2	4	8	6	2	6	2	9	0	7	8	8	2	0	0	0	4	2	2	2	4	9	2	5	0	6	2	0	1	0	4	3	2	6	4	2	9	6	7	8	4	2	0	4	7
ENSG00000063245:ENSE00003685590:ENSE00002939943:1:55685396:55685645:55675245:55675435:19:EPN1:7:2:0:0	1	0	1	2	4	0	1	0	0	2	2	3	4	0	5	2	4	0	4	2	3	0	0	1	3	0	0	1	0	0	1	0	4	1	1	0	0	2	0	1	0	4	2	0	4	2	2	1	2	0	2	0	0	0	3	4	0	6	0	2	3	3	2	2	1	0	3	0	5	1	4	0	3	0	0	0	0	3	0	0	3	0	0	1	4	1	0	1	1	0	0	0	2	0	5	2	0	4	3	1	1	0	0	0	0	1	3	2	0	0	0	0	0	0	0	0	0	1	1	1	0	0	3	0	0	0	0	1	0	2	4	3	0	1	2	0	3	0	1	2	5	0	5	1	0	0	1	3	0	2	0	0	0	0	0	4	0	1	0	2	0	1	1	1	0	0	4	0	1	0	4	1	3	2	0	1	4	0	0	0	0	1	0	0	3	1	0	0	0	4	3	4	2	0	0	1	0	2	0	2	0	0	6	0	2	1	2	2	5	2	1	3	1	1	0	5	2	8	5	2	4	2	3	4	6	1	0	2	2	0	1	3	0	0	0	1	0	0	5	0	1	0	0	3	1	0	4	2	0	2	0	2	0	1	0	0	1	2	0	0	1	1	1	1	2	1	0	2	0	3	0	0	6	1	0	2	0	0	1	0	2	4	0	0	1	2	2	2	0	0	0	6	2	2	1	2	3	0	0	2	0	0	0	0	1	3	0	1	3	4	0	2	0	0	1	3	3	2	1	1	3	2	7	0	2	0	4	4	1	1	0	0	0	3	1	0	1	5	2	1	2	0	0	0	0	3	4	0	2	3	1	0	4	1	0	3	0	4	0	1	3	2	5	0	2	3	9	2	5	3	4	7	7	1	0	3	1	0	0	1	0	3	1	0	1	1	0	3	8	0	0	5	0	0	4	4	2	0	5	5	0	0	1	0	0	1	1	1	1	0	6	0	0	0	1	0	6	0	2	0	1	2	1	2	0	2	2	0	1	5	1	0	0	0	0	6	0	2	3	3	0	1	0	1	6
ENSG00000063438:ENSE00000872802:ENSE00002028286:1:427807:428006:422377:422858:5:AHRR:21:14:0:0	2	3	1	2	2	1	7	3	1	2	3	2	2	2	6	1	0	4	2	3	5	0	1	1	5	1	0	9	1	3	0	0	2	2	4	1	3	4	1	0	0	3	4	0	0	0	1	1	5	4	1	3	2	0	0	5	3	1	0	0	4	0	1	1	3	1	1	1	1	4	3	3	4	3	0	2	1	1	1	5	2	5	0	2	1	2	1	1	2	1	4	0	2	0	3	5	0	5	1	4	6	0	3	0	0	4	0	6	0	3	1	0	0	1	8	2	1	5	2	1	3	5	1	5	0	4	1	3	5	2	1	4	1	0	0	2	2	5	2	8	0	0	1	2	2	2	1	1	3	2	3	1	1	1	4	5	2	5	1	2	0	0	0	7	2	1	6	4	4	0	0	2	8	0	0	3	4	3	2	1	0	1	5	0	3	4	1	1	3	1	1	1	2	0	2	1	3	1	0	3	0	2	2	4	2	2	5	1	3	3	0	1	0	0	2	1	1	1	3	3	0	0	3	4	2	1	2	2	2	1	1	3	2	2	4	4	2	1	1	1	3	2	1	2	0	0	2	2	0	3	2	3	0	0	3	0	0	1	1	6	8	0	0	1	3	5	1	5	1	3	6	1	4	0	0	0	0	1	3	4	1	2	2	2	1	1	1	2	2	0	7	3	5	0	4	6	3	1	2	1	1	0	4	0	0	1	0	0	5	0	2	2	1	5	4	1	2	2	1	2	1	0	5	1	4	5	0	1	0	0	2	2	3	1	2	4	1	0	0	0	1	0	3	0	2	0	6	2	0	0	0	1	5	0	1	0	2	2	0	2	4	7	2	0	0	3	4	5	2	6	1	12	4	2	0	6	2	1	0	6	2	0	1	0	4	6	0	2	1	0	1	2	6	2	2	3	4	2	1	0	0	3	2	0	0	3	0	0	2	3	9	2	1	1	6	0	0	2	8	4	3	2	5	1	0	4	3	0	2	2	3	4	1	1	0	1	1	5	4	1	1	2	0	3	3
ENSG00000063438:ENSE00000872802:ENSE00002081525:1:427807:428006:420920:421340:5:AHRR:21:13:0:0	0	2	1	0	2	3	2	0	0	1	1	0	1	1	3	2	0	1	0	2	0	0	0	2	4	0	0	0	2	1	1	0	1	0	0	0	1	3	0	0	0	1	1	0	0	0	0	2	0	1	0	2	0	0	0	1	3	0	0	0	1	2	0	0	3	0	2	1	2	2	1	0	1	2	0	4	0	2	0	2	0	1	1	1	0	1	1	0	2	2	2	0	2	0	3	3	2	6	0	2	0	1	0	2	2	0	1	2	2	1	0	1	0	3	4	2	1	2	4	1	4	3	1	1	2	0	0	0	1	2	2	2	0	2	2	6	1	1	1	9	2	2	0	4	1	0	2	0	1	2	4	0	0	1	3	4	5	5	1	1	2	2	1	2	2	0	1	2	4	0	1	1	2	0	0	1	1	0	1	0	0	0	0	3	1	2	1	2	2	1	0	1	0	0	1	1	1	1	2	0	1	0	1	0	0	1	2	1	2	0	0	0	0	2	1	5	1	1	2	5	1	0	0	4	0	0	0	0	1	1	1	0	0	3	1	3	1	1	1	0	8	4	0	1	0	0	1	0	0	1	1	0	0	0	1	0	0	1	3	1	4	0	1	1	0	1	1	5	2	2	1	0	1	1	0	2	0	5	4	0	0	0	3	0	1	0	0	0	2	0	4	3	2	1	1	1	2	0	1	0	1	0	2	1	1	0	0	1	3	0	1	2	1	3	2	0	0	0	2	1	1	2	5	0	3	0	1	4	3	0	0	1	1	2	0	2	1	0	0	2	3	1	2	0	1	1	1	0	0	1	0	0	2	1	0	0	1	2	0	0	0	2	0	0	0	1	1	0	0	0	2	3	1	2	0	2	0	0	0	3	1	5	0	1	0	2	1	1	0	2	0	3	3	0	1	3	0	0	3	2	0	3	2	0	0	1	1	0	2	0	2	1	0	0	1	3	3	3	1	1	4	2	0	4	0	1	1	2	1	2	0	1	1	0	0	1	0	1	1	3	0	2	0	0	4
ENSG00000063438:ENSE00003466250:ENSE00002071775:1:353730:353911:321759:321819:5:AHRR:9:3:0:0	3	7	2	3	2	2	0	0	0	1	3	0	1	0	3	7	1	1	3	0	4	0	4	0	13	0	0	5	9	0	1	2	2	2	2	1	6	4	1	0	1	8	2	0	0	1	2	9	2	0	10	1	4	0	1	3	0	2	1	0	8	1	2	2	3	1	3	0	3	0	2	2	1	2	1	3	3	1	3	3	1	2	2	3	4	3	0	2	2	0	2	2	6	5	4	10	4	2	2	1	3	2	2	3	1	2	0	5	3	0	5	4	2	1	4	3	2	8	4	0	4	5	1	1	1	1	0	3	2	5	2	2	1	5	4	10	5	1	4	9	4	2	1	8	2	0	9	4	6	1	3	4	3	1	4	0	4	7	3	0	4	2	0	1	6	1	16	6	3	1	2	6	7	1	4	5	3	2	2	5	1	2	3	1	4	1	1	2	1	4	3	0	7	2	3	0	0	3	2	5	0	4	3	0	4	0	4	3	4	2	3	2	3	2	2	2	2	4	2	7	2	2	1	4	4	0	4	1	0	3	0	1	1	5	3	4	0	2	1	1	5	1	0	2	3	0	2	7	1	1	1	2	0	0	3	2	4	2	5	3	2	3	3	1	9	1	2	4	0	3	2	2	8	1	1	1	0	5	9	1	2	3	2	4	2	0	2	0	4	1	2	2	2	5	1	5	5	0	3	0	2	1	5	1	1	1	1	1	4	1	3	3	3	0	3	2	2	1	0	2	2	3	8	2	2	5	4	6	3	3	4	0	0	6	1	7	1	4	1	4	2	3	2	1	2	1	3	1	3	6	0	2	8	0	0	2	1	3	3	1	1	12	3	1	0	2	0	6	3	1	5	13	1	3	2	2	7	0	4	4	1	6	1	2	4	2	1	2	5	0	2	3	4	3	3	4	5	2	8	5	0	3	4	4	3	5	3	1	5	1	8	2	1	0	1	0	4	1	1	1	1	6	0	3	1	0	1	1	2	1	3	5	2	3	0	1	2	2	1	5	2	4	1	1	7
ENSG00000063587:ENSE00001774979:ENSE00001452153:1:153357191:153357256:153346819:153351393:X:ZNF275:9:6:0:0	2	10	2	4	4	4	2	0	0	0	2	0	2	2	4	8	0	0	4	10	0	0	2	2	0	2	2	4	16	4	0	4	0	0	6	0	0	4	6	0	0	0	2	0	6	0	0	4	2	2	4	0	6	0	0	0	2	4	0	0	10	0	4	2	6	4	4	0	0	0	4	4	0	0	0	0	4	0	2	0	0	4	2	0	0	2	2	0	6	8	10	0	2	0	0	4	6	4	0	2	0	2	4	0	0	8	2	0	0	12	0	0	0	2	16	4	4	6	6	2	16	2	4	2	0	0	0	6	2	4	4	2	4	4	2	2	2	6	2	0	0	2	0	6	2	0	2	0	6	2	4	8	0	0	10	4	4	4	6	2	0	0	0	4	0	2	14	0	2	2	0	4	4	2	0	6	8	4	6	2	2	0	2	2	6	2	4	4	2	4	0	0	2	4	8	4	2	0	10	4	2	10	0	0	4	4	0	2	2	2	2	0	2	8	8	4	0	8	2	2	2	0	2	2	0	2	6	4	2	2	0	4	4	2	4	4	0	0	2	2	4	4	0	0	0	0	2	4	6	0	8	2	4	0	2	0	2	0	0	2	4	0	6	0	10	8	2	6	4	2	6	4	0	0	4	2	0	4	4	2	8	0	4	12	2	0	0	2	10	2	2	2	2	4	4	2	0	0	6	2	2	4	10	0	0	2	8	4	0	2	6	2	6	2	2	6	6	0	0	0	2	0	2	4	0	2	2	2	4	0	6	0	0	0	2	0	4	2	2	6	0	0	0	4	6	0	2	0	0	2	2	0	4	2	0	2	14	0	4	2	4	4	18	0	2	4	8	6	10	6	2	2	10	4	2	4	8	0	8	2	6	6	2	4	8	0	2	2	0	2	10	0	6	4	0	0	4	2	6	4	4	4	0	14	6	8	0	2	4	0	8	2	8	0	0	10	2	2	10	2	10	8	2	0	4	6	4	4	8	8	4	8	0	2	0	4	14	2	2	4	4	6	6	4	2
ENSG00000063601:ENSE00000677562:ENSE00002194457:1:150732542:150732730:150693379:150693676:X:MTMR1:33:7:0:0	1	0	0	2	3	2	2	0	1	4	3	3	1	7	2	4	1	0	1	3	1	4	2	1	3	0	0	4	4	0	1	1	1	1	4	5	1	3	3	1	1	4	2	3	0	1	0	2	3	3	1	1	4	1	2	2	0	0	3	0	1	1	1	5	2	1	2	0	0	2	1	0	1	2	2	2	3	6	0	4	3	1	1	0	0	4	1	2	2	4	3	1	1	0	2	4	4	3	1	1	1	1	2	1	2	2	2	6	0	3	3	5	1	2	3	4	2	3	4	2	2	3	5	2	0	5	4	4	5	3	3	1	0	1	3	5	3	0	2	3	2	4	1	6	4	1	2	1	3	3	1	2	0	0	6	2	3	1	2	2	4	2	2	0	5	4	2	3	1	1	1	0	5	0	1	3	2	6	1	0	1	1	2	3	0	4	3	4	1	2	2	0	3	2	5	1	1	2	5	4	0	1	3	0	3	2	12	2	3	1	5	3	2	3	1	3	0	5	2	3	2	2	1	2	1	1	2	1	3	3	0	3	1	1	2	4	0	0	0	4	6	6	1	1	3	3	1	3	3	2	4	2	0	1	5	3	4	1	2	3	3	2	5	0	1	3	1	3	2	7	5	3	3	2	1	1	2	1	2	1	5	1	1	6	5	0	2	4	3	2	3	3	2	0	0	3	4	0	3	1	3	1	3	0	1	0	1	2	4	0	2	2	3	1	4	1	2	1	2	3	0	2	3	1	1	1	0	2	3	0	1	1	4	5	1	3	2	0	1	5	2	1	3	1	4	1	1	2	2	2	0	2	1	3	2	2	2	2	2	2	0	3	4	1	1	5	1	2	3	2	1	2	6	4	2	1	1	3	3	0	3	4	3	1	2	5	3	2	0	6	3	1	5	1	3	5	3	1	4	2	2	2	1	4	1	3	2	2	1	2	4	3	4	3	0	1	6	7	6	1	5	4	3	1	3	1	5	2	2	2	6	3	0	1	1	2	4	3	3	4	2	5	5	1	4
ENSG00000063601:ENSE00000677562:ENSE00002199038:1:150732542:150732730:150692983:150693069:X:MTMR1:33:3:0:0	3	1	3	4	4	3	3	1	0	4	0	1	1	3	5	6	2	3	0	3	1	4	1	0	3	1	1	4	2	1	3	1	2	2	3	2	1	1	6	1	0	0	3	3	1	0	0	2	2	3	2	2	3	0	0	2	0	2	3	2	4	1	4	3	3	1	2	0	1	2	2	2	2	1	4	3	3	2	1	2	0	5	0	2	1	1	2	2	1	2	3	1	2	1	0	0	4	1	3	0	5	2	1	4	1	3	2	4	1	3	2	3	0	5	7	9	4	2	3	2	2	2	1	1	0	6	2	4	4	5	5	1	1	1	5	4	2	4	1	2	1	2	0	6	1	1	0	3	2	4	3	6	0	1	2	6	6	4	2	3	2	1	3	2	5	1	6	8	3	1	1	5	2	0	1	0	2	4	1	4	1	2	1	2	5	5	2	3	4	2	4	0	2	3	1	2	2	1	6	2	0	5	0	2	4	2	7	2	2	5	2	1	1	1	2	6	0	1	4	1	2	1	0	3	2	1	2	2	0	0	0	1	2	4	4	4	0	2	1	4	5	5	1	3	1	1	3	4	4	3	4	1	1	1	3	2	0	0	2	5	2	1	3	1	2	4	2	8	0	6	3	3	0	5	0	1	1	3	3	0	2	2	2	2	2	1	3	4	1	1	2	6	1	0	4	3	0	2	4	0	3	3	5	1	0	3	4	1	2	2	1	1	3	0	1	2	0	0	1	2	1	1	6	2	2	1	1	6	4	2	1	0	0	4	3	4	2	0	4	3	3	1	2	1	6	0	3	2	3	4	0	0	3	2	1	1	5	1	2	1	2	2	3	2	2	3	2	2	4	1	2	3	4	2	2	4	4	3	12	0	3	5	3	0	3	1	3	6	3	4	3	2	3	1	3	5	4	2	1	3	2	2	3	4	6	2	7	1	0	1	5	5	5	1	1	2	2	6	1	2	3	3	5	2	2	6	3	5	1	1	2	6	1	4	4	1	3	6	6	3	7	4	1	3	4
ENSG00000063601:ENSE00000677562:ENSE00003684292:1:150732542:150732730:150727215:150727309:X:MTMR1:33:21:0:0	1	1	1	0	2	2	2	0	0	1	3	1	2	2	0	1	1	1	0	0	1	3	0	1	3	0	0	3	3	1	1	0	0	2	1	0	0	0	1	2	0	2	1	2	0	1	0	1	2	1	0	1	1	0	1	3	0	1	2	2	3	0	3	0	3	1	1	0	0	0	0	1	1	0	1	1	1	1	1	3	0	5	0	1	0	1	0	1	1	1	0	2	1	0	1	3	1	0	4	1	2	0	3	0	2	2	0	3	1	1	1	1	0	0	2	5	1	2	1	2	2	1	1	2	2	1	0	2	0	0	2	0	0	0	0	2	3	1	4	2	1	3	0	0	2	0	1	1	2	1	1	2	2	0	1	4	5	0	4	1	0	2	1	1	3	1	3	1	2	0	0	0	2	0	1	1	3	0	3	2	0	2	0	0	1	1	3	0	3	0	0	1	2	3	2	1	0	2	0	2	0	1	3	2	0	1	4	1	1	0	1	1	0	2	1	5	2	0	1	2	1	1	3	4	0	1	2	0	2	0	0	0	0	1	1	1	2	1	0	1	1	5	1	2	0	0	0	1	4	0	2	3	1	3	3	0	1	1	1	2	0	0	2	0	1	3	0	1	0	2	3	2	1	1	0	1	0	1	2	1	1	0	0	1	3	3	2	3	2	0	0	1	2	1	0	4	1	1	3	0	1	0	1	0	0	1	3	1	0	0	2	0	0	1	4	0	1	0	1	0	1	0	1	2	4	0	0	0	2	2	4	0	2	1	0	1	1	2	5	2	1	1	3	1	2	0	5	3	4	2	3	1	3	1	0	0	2	0	1	1	2	1	2	1	2	0	2	6	1	1	0	1	2	2	0	2	3	0	6	4	1	3	2	4	2	4	3	3	3	3	3	1	1	1	0	4	3	1	1	3	3	4	3	1	3	2	1	6	0	1	3	1	1	3	1	2	8	2	3	3	2	2	2	1	1	1	3	4	1	0	0	3	3	1	2	1	3	4	2	4	0	3	2	2	2
ENSG00000063601:ENSE00001452560:ENSE00000677562:1:150751030:150751289:150732542:150732730:X:MTMR1:40:33:0:0	0	0	0	0	0	4	2	0	0	0	4	6	4	0	0	0	2	0	0	2	0	0	0	0	6	0	0	0	4	2	0	2	0	6	2	0	2	0	0	2	0	0	2	4	2	2	0	0	2	2	2	2	6	0	2	0	0	0	2	0	2	0	0	0	8	4	4	0	0	0	0	4	4	2	2	2	6	0	0	4	0	2	0	2	0	0	0	0	4	0	4	0	0	0	0	6	2	0	0	2	2	2	4	2	0	2	0	0	4	2	2	0	0	0	2	0	2	2	0	2	6	4	0	2	0	2	0	4	6	2	0	0	2	0	0	2	4	2	2	2	0	4	0	2	0	2	0	2	4	4	0	6	0	0	0	0	2	0	0	0	2	4	2	0	0	4	2	2	0	2	0	2	4	0	4	0	0	2	0	2	0	4	0	2	0	2	2	6	0	0	2	2	2	0	0	0	0	2	0	0	0	2	2	0	0	0	0	2	0	4	2	0	0	0	4	4	0	4	2	8	0	0	0	2	0	0	0	0	2	6	0	4	2	0	2	0	6	0	0	2	0	6	0	2	4	2	2	2	2	0	2	0	4	2	6	0	2	0	2	6	4	2	0	0	4	2	4	0	0	0	6	2	2	0	0	0	0	0	0	2	2	0	0	0	2	0	0	6	4	2	2	2	0	2	2	2	4	0	0	0	0	0	2	2	0	2	6	4	2	2	0	0	0	2	0	4	2	0	0	4	0	0	4	4	2	2	0	2	0	2	0	2	2	2	2	0	0	2	2	4	0	6	0	2	2	0	2	0	0	2	0	0	0	2	2	0	0	0	2	0	0	0	2	0	0	4	0	2	4	0	2	4	2	2	2	4	0	0	2	2	2	8	0	0	8	0	2	12	0	6	0	0	0	0	0	2	4	6	2	0	0	0	0	8	2	4	0	0	0	2	4	2	2	0	0	0	6	2	2	2	0	2	2	2	2	2	0	2	2	4	2	2	0	2	6	6	2	6	0	4	4	6	0	0	4
ENSG00000063601:ENSE00001910830:ENSE00003599772:1:150764512:150765103:150737242:150737448:X:MTMR1:45:37:0:0	0	2	0	2	2	8	2	0	0	0	4	0	4	0	0	0	0	0	2	2	2	0	4	0	0	0	4	6	0	0	0	0	2	2	2	0	0	6	0	0	4	2	0	0	2	4	2	6	2	0	0	0	4	0	0	4	0	0	0	0	0	0	4	0	0	0	0	2	0	0	0	2	0	2	0	2	6	0	0	0	0	0	0	2	0	0	0	0	0	6	2	0	2	0	0	2	0	2	0	0	2	2	0	2	0	2	2	6	2	0	0	4	0	4	4	0	2	2	0	0	2	0	2	2	0	0	2	4	6	2	0	0	0	0	4	8	4	4	0	4	2	2	2	6	0	0	2	0	2	0	4	4	2	0	6	0	0	2	2	0	4	0	4	4	0	0	0	6	6	4	0	4	4	0	2	0	2	2	4	6	2	2	0	0	0	8	0	4	0	2	6	0	2	2	2	0	2	0	4	0	0	2	0	0	8	4	0	2	0	0	4	0	4	0	0	0	2	0	0	2	4	2	0	4	4	2	6	4	0	0	0	2	0	2	0	0	8	0	0	2	0	6	2	10	4	0	0	2	4	2	0	2	0	4	0	2	0	0	2	2	0	4	0	2	6	2	2	0	0	0	0	2	2	0	0	0	2	0	0	2	0	0	0	2	2	0	2	4	0	2	0	2	2	0	0	0	2	2	2	4	0	2	4	2	0	0	4	2	4	0	0	2	0	4	0	2	0	0	2	0	2	0	4	0	2	2	0	2	3	0	2	0	0	2	0	0	4	0	0	0	0	4	4	4	0	0	4	4	2	2	4	0	4	0	2	0	6	0	0	2	0	4	0	0	2	2	6	2	6	0	0	2	0	4	0	2	0	4	6	0	0	0	0	2	4	10	14	4	4	0	6	0	2	0	0	0	6	0	4	6	4	8	4	4	2	8	0	0	0	2	2	0	0	0	0	4	0	4	0	6	2	2	0	2	2	4	2	4	2	6	2	2	6	0	0	0	4	0	2	2	4	2	2	2	6
ENSG00000063601:ENSE00003599772:ENSE00002144346:1:150737242:150737448:150692971:150693069:X:MTMR1:37:1:0:0	1	1	1	2	2	1	0	0	0	0	2	0	0	2	3	4	1	1	1	1	3	1	1	0	5	1	0	3	5	3	2	2	3	4	3	1	3	4	0	5	0	2	5	2	1	2	0	3	3	3	3	2	2	1	0	2	0	0	2	2	2	1	4	0	1	1	0	0	1	2	2	1	1	2	0	3	5	1	1	5	1	2	0	1	2	5	2	1	1	3	2	1	3	2	3	5	3	5	1	2	2	3	0	1	1	5	1	2	3	1	0	4	1	1	0	4	1	0	0	2	6	3	0	0	1	0	1	7	3	4	3	0	0	0	2	1	0	2	3	3	3	1	0	2	2	1	2	5	1	0	0	1	1	0	0	1	0	2	2	3	2	2	1	2	4	1	7	5	1	3	2	2	4	1	3	2	2	1	0	3	0	1	1	6	1	2	1	2	0	1	5	0	3	2	0	0	3	2	5	3	0	2	1	1	2	4	2	2	3	1	1	2	0	0	3	4	0	1	1	4	0	1	4	2	3	2	3	2	1	2	0	1	2	2	4	1	2	1	1	2	1	3	2	1	3	0	2	2	5	0	3	1	0	1	1	1	1	3	2	4	4	0	3	0	5	0	0	3	1	1	2	3	3	1	0	1	0	1	0	1	4	2	2	0	1	1	1	1	4	1	4	4	1	1	1	1	3	3	0	0	1	1	4	0	1	1	1	2	2	0	1	2	3	5	3	2	0	0	2	2	2	1	3	0	0	1	1	2	0	0	0	2	4	1	1	4	1	2	2	5	1	2	3	2	1	1	2	3	0	2	1	2	0	3	0	1	2	1	3	3	1	2	2	0	1	4	0	6	5	3	5	3	3	3	2	1	0	1	5	2	1	5	2	3	2	2	2	5	0	2	0	3	1	1	0	2	5	0	8	2	0	5	6	5	4	2	2	1	0	0	3	1	1	2	1	2	6	2	5	1	2	1	2	2	0	2	0	4	1	4	2	3	3	1	2	3	3	2	2	2	3	2	2	0	4
ENSG00000063601:ENSE00003667792:ENSE00003599772:1:150755689:150755865:150737242:150737448:X:MTMR1:42:37:0:0	1	0	0	4	3	5	1	0	0	0	0	0	0	2	3	3	2	0	0	3	0	3	0	1	2	1	0	7	3	2	2	1	3	1	3	0	6	1	7	3	2	2	3	3	2	3	0	2	0	2	1	2	3	0	0	2	3	0	2	1	4	1	1	1	1	2	1	5	3	0	1	0	2	0	2	2	3	0	0	1	0	4	0	0	2	2	0	0	0	3	6	2	3	9	3	6	3	1	0	2	3	2	2	1	2	0	0	2	2	4	3	1	2	0	2	2	0	0	1	1	3	0	1	0	0	0	1	4	4	0	1	1	0	2	3	4	2	1	1	3	1	1	1	3	4	0	1	0	2	0	5	4	2	2	2	0	0	1	1	0	1	1	1	0	3	0	16	3	2	5	0	1	5	0	0	4	3	4	0	2	0	1	2	3	4	8	1	0	1	1	3	1	1	3	3	0	5	0	4	0	2	2	0	0	2	1	3	1	6	0	3	1	1	0	3	1	4	6	1	6	1	1	4	1	2	3	4	2	2	2	4	1	2	0	2	4	2	2	2	5	4	6	0	0	1	2	0	0	0	1	0	3	1	2	2	5	1	0	4	1	0	2	1	3	5	1	2	2	1	6	0	4	5	0	0	2	1	1	3	2	3	1	3	4	2	0	1	0	2	0	0	0	3	0	1	0	0	3	1	1	5	2	3	1	1	0	3	0	3	2	0	0	1	2	6	0	3	2	2	0	1	2	3	2	0	3	0	1	1	2	0	0	5	3	1	0	0	1	2	1	3	1	3	2	2	2	0	0	1	3	2	0	2	0	0	0	5	1	1	1	0	3	2	0	0	5	2	0	2	1	1	2	3	3	0	0	0	0	3	0	2	5	1	3	2	0	1	5	1	4	3	2	0	2	4	3	4	1	6	4	3	1	6	5	6	2	0	6	1	2	5	2	3	4	2	0	4	2	5	0	1	0	2	1	4	1	6	1	0	1	3	5	0	0	1	2	9	0	1	3	4	0	1	2	8
ENSG00000063761:ENSE00003651069:ENSE00003690035:1:77925764:77925961:77859076:77859279:14:ADCK1:20:9:0:0	0	0	0	0	2	3	0	0	0	3	2	0	2	2	2	1	2	0	0	2	0	0	0	0	0	0	0	5	3	0	0	5	0	3	5	3	0	0	0	2	0	8	4	0	2	0	0	0	0	4	2	0	1	0	0	0	1	0	2	0	0	4	1	0	1	2	2	2	0	2	0	0	2	0	0	2	3	0	0	1	0	0	0	0	0	4	0	0	2	2	4	1	0	0	4	2	0	1	0	2	1	4	4	0	2	0	0	8	1	0	0	2	0	0	0	8	2	0	0	0	2	6	2	2	2	0	2	0	0	0	0	0	0	2	2	0	0	0	0	0	0	2	0	0	0	0	2	2	2	2	2	0	0	2	0	2	0	0	0	1	2	4	5	3	0	0	4	0	0	3	1	0	6	2	0	0	2	4	0	0	0	0	2	4	3	0	2	2	0	0	1	0	4	0	4	0	0	3	1	0	3	2	2	2	2	0	0	1	1	0	0	0	3	1	4	4	2	2	4	3	2	0	2	3	3	0	3	0	6	0	0	1	2	0	2	1	1	2	2	2	8	2	0	0	0	0	0	4	2	1	2	2	2	0	5	4	3	0	0	4	2	3	4	0	0	4	4	0	0	0	0	0	2	0	0	0	0	0	0	2	0	0	2	0	2	2	0	7	3	3	2	4	2	1	0	0	2	1	0	0	4	2	0	1	2	2	2	3	2	0	2	0	2	0	0	0	0	0	1	0	0	4	8	2	0	0	0	2	0	1	0	0	0	0	0	2	4	6	2	3	0	2	0	0	2	0	0	4	4	2	0	0	0	2	0	4	8	0	0	0	4	2	0	0	0	3	4	6	4	0	0	2	2	0	1	1	1	0	2	0	2	0	0	2	1	6	4	4	1	0	3	3	0	0	2	2	2	2	0	0	2	4	0	0	0	4	0	0	0	2	4	5	0	0	2	0	2	0	0	0	2	0	2	0	2	2	0	0	0	3	0	2	0	2	2	2	4	0	1	0	0	0	0	0	2
ENSG00000063854:ENSE00002606122:ENSE00003588699:-1:1817189:1817271:1822865:1823037:16:HAGH:20:12:0:0	2	0	2	4	6	0	2	0	2	0	2	0	4	4	0	2	0	0	2	2	0	2	0	2	4	0	0	6	0	4	4	2	2	0	4	0	2	4	0	2	2	0	2	0	0	4	2	2	2	2	2	2	2	2	0	2	0	2	2	0	2	2	4	2	4	4	4	4	8	0	0	0	0	0	4	0	2	0	2	2	2	0	0	0	2	4	0	4	0	0	6	0	0	0	2	8	0	0	8	0	0	0	0	0	4	2	2	0	2	0	2	2	0	0	0	4	4	0	2	2	4	10	0	0	0	2	2	2	0	0	8	0	0	0	0	0	2	0	4	2	2	4	4	2	2	2	4	2	4	2	4	0	0	0	6	4	2	2	2	4	2	2	2	2	0	0	8	4	2	0	2	4	2	0	0	2	12	0	4	0	0	4	2	0	0	0	0	6	0	0	0	0	2	0	2	0	2	0	0	2	0	2	2	0	2	2	0	2	2	0	2	4	0	0	0	4	2	4	0	2	0	0	2	2	0	0	0	0	0	0	2	4	2	4	2	2	2	0	4	2	2	2	2	0	4	6	0	8	0	0	2	4	0	2	4	4	0	0	2	0	0	2	2	2	2	0	0	0	2	0	2	2	2	0	0	0	2	0	0	0	0	2	2	0	0	0	4	2	4	2	0	2	0	4	0	0	0	0	0	2	6	0	4	2	0	0	0	4	2	0	2	2	2	4	10	4	0	0	2	0	0	2	0	0	2	0	2	0	4	2	0	0	0	0	0	2	0	0	0	0	2	0	4	2	0	2	0	4	0	0	0	0	0	0	2	0	2	2	0	0	2	0	2	2	0	4	4	6	0	0	4	2	0	0	0	2	2	0	0	4	2	4	6	0	0	2	2	0	0	0	0	2	2	2	2	0	4	2	0	2	4	0	6	2	2	2	0	0	0	0	2	2	0	0	0	0	0	2	2	0	2	4	2	2	4	0	0	0	0	4	2	10	0	0	0	2	4	4	0	2	0	2	2	0	2
ENSG00000063854:ENSE00002606505:ENSE00003588699:-1:1812359:1812419:1822865:1823037:16:HAGH:24:12:0:0	2	0	0	2	4	2	0	6	0	0	0	4	0	0	0	0	2	0	2	2	4	0	2	0	6	0	0	2	2	2	0	2	0	4	4	2	6	2	4	0	2	4	4	0	2	0	0	2	0	4	2	0	6	2	2	4	0	2	0	0	0	2	2	0	4	4	0	2	2	0	2	2	0	2	2	2	2	4	4	4	0	2	2	0	2	2	6	2	4	4	2	0	2	0	2	4	0	2	4	2	0	2	0	0	2	4	0	0	2	0	4	4	0	2	0	0	2	2	0	2	2	6	0	0	2	0	2	2	2	2	0	0	0	4	2	4	0	0	0	2	4	0	0	0	2	0	0	0	2	0	2	0	4	4	0	4	2	4	0	0	2	2	2	2	0	2	4	2	2	0	2	2	0	0	0	0	0	0	6	2	0	2	6	2	2	0	4	0	2	0	2	0	2	2	2	0	2	2	0	4	0	4	4	2	2	6	4	4	2	0	0	0	2	6	0	4	0	0	4	4	2	0	0	0	0	0	2	0	4	0	0	2	0	6	2	0	2	2	2	4	2	0	0	0	2	4	0	0	2	0	0	2	4	0	6	2	2	2	2	0	4	4	4	0	4	0	4	0	0	2	0	2	2	2	2	2	2	0	0	4	4	0	2	0	2	0	4	0	2	2	0	4	6	0	0	4	2	0	0	0	4	0	4	2	2	0	2	0	2	4	0	2	6	4	0	8	0	0	0	2	4	2	0	8	2	0	0	4	6	0	0	2	0	2	0	2	0	2	0	0	0	0	4	4	0	2	0	6	4	6	2	6	6	2	2	8	4	2	0	2	2	2	2	2	0	4	4	0	0	0	4	0	2	2	0	4	0	4	0	0	0	0	0	6	4	2	2	2	2	4	2	0	0	2	4	0	4	4	2	2	0	8	6	4	0	2	6	2	2	0	2	2	4	2	2	0	0	0	2	2	2	4	0	0	6	2	6	2	0	2	0	4	0	0	0	6	4	4	2	6	2	2	2	2	6
ENSG00000063978:ENSE00002041423:ENSE00002071931:1:2596084:2596329:2513670:2514474:4:RNF4:48:41:0:0	20	14	28	22	22	50	24	12	12	22	34	24	30	30	32	58	10	14	14	20	26	38	30	14	30	18	8	40	50	30	24	16	16	32	30	22	36	44	30	22	14	34	42	14	30	38	12	24	24	24	24	24	54	20	16	18	10	26	34	10	32	16	42	16	42	54	32	10	16	18	24	26	40	20	30	22	38	12	22	32	16	22	14	12	28	20	18	18	20	32	42	10	30	22	20	72	44	30	24	16	18	32	30	14	16	34	26	28	32	24	34	50	16	18	46	22	26	30	34	10	60	58	40	24	6	28	24	44	38	30	54	8	22	18	34	44	30	32	46	28	40	44	10	42	16	20	36	26	44	26	24	60	12	22	62	40	26	28	46	20	36	28	38	28	44	38	66	72	34	30	32	40	62	4	8	22	34	42	22	20	10	32	20	40	10	38	28	54	18	10	28	24	32	24	42	16	30	22	30	46	20	30	42	12	30	34	32	16	24	16	34	38	24	18	34	18	24	36	20	55	26	12	26	38	36	8	40	18	22	30	12	26	12	20	30	54	30	34	12	34	42	44	18	32	36	16	24	30	32	12	30	28	24	22	46	26	26	6	18	34	20	22	20	16	54	50	44	24	16	42	26	36	38	16	4	22	18	30	46	26	32	16	36	46	46	10	38	14	50	24	38	36	14	12	6	50	42	14	28	10	40	16	46	15	8	14	20	24	24	6	54	32	56	52	36	30	14	22	16	30	24	40	50	62	20	22	30	30	38	18	38	24	30	44	20	24	26	30	20	42	16	20	32	20	20	30	18	72	26	38	20	20	64	36	16	38	38	22	20	20	16	52	28	4	24	54	26	26	60	42	14	38	50	44	26	28	36	22	58	34	46	76	20	17	56	28	46	56	22	58	44	22	14	26	56	46	26	24	34	38	30	46	60	70	52	46	11	48	14	28	28	36	30	18	12	24	38	46	50	28	38	36	20	30	20	36	36	24	34	28	26	66	30	38	22	14	44	32	26	26	34	44	32	28	40
ENSG00000063978:ENSE00002066339:ENSE00002062325:1:2468937:2469258:2468729:2468927:4:RNF4:3:2:0:0	0	0	0	1	1	1	1	0	0	0	2	1	0	0	0	3	1	0	2	0	2	1	1	1	3	0	0	3	2	1	1	0	1	3	1	0	3	0	2	1	1	1	0	0	0	3	1	2	0	1	1	0	4	0	3	0	0	0	0	0	0	1	1	0	2	2	1	0	3	1	3	2	4	0	0	0	2	0	0	0	1	1	1	1	1	0	0	4	0	2	3	1	0	0	0	3	3	0	4	1	0	2	3	0	0	0	1	1	1	1	1	1	0	2	1	1	0	3	4	0	4	3	1	1	1	1	0	6	1	2	1	0	2	1	2	4	4	1	0	0	3	2	1	2	3	0	3	3	0	0	3	4	2	1	2	0	1	0	1	1	4	2	0	0	2	0	6	4	0	1	2	0	4	1	0	0	0	1	0	0	0	2	0	1	0	3	1	2	0	0	0	2	1	0	1	1	0	0	1	0	2	1	0	0	3	1	1	1	0	0	2	2	1	0	1	0	0	2	2	6	0	0	0	4	0	0	1	0	0	4	1	4	0	0	0	0	0	0	0	2	4	2	0	1	0	0	0	3	1	1	0	3	0	0	1	2	0	0	3	0	0	2	2	3	3	0	4	3	2	1	0	1	2	2	1	0	1	2	1	0	3	1	0	3	2	2	1	0	2	2	3	2	0	2	1	3	0	0	2	0	2	0	3	1	1	2	0	0	2	0	2	0	0	1	1	0	2	0	2	3	0	2	3	2	0	2	1	0	6	3	2	0	2	1	0	0	1	0	0	2	0	1	2	0	1	1	0	0	1	2	0	0	5	1	0	1	0	0	0	1	1	4	2	0	0	0	0	1	0	1	2	3	0	0	0	0	0	2	10	1	2	4	2	4	3	2	3	2	0	0	2	2	0	1	7	0	3	0	2	1	1	1	3	0	1	2	0	0	1	0	5	1	0	1	4	0	1	1	2	3	2	1	0	1	2	0	1	1	1	1	2	7	1	2	2	1	2	1	1	3	2	0	0	0	2
ENSG00000063978:ENSE00002083271:ENSE00002067664:1:2513670:2515855:2512438:2512511:4:RNF4:43:36:0:0	1	2	1	4	0	4	2	3	4	2	2	0	3	5	5	6	1	2	3	3	1	1	1	0	2	2	1	0	2	1	2	1	1	0	1	2	1	3	3	0	5	4	1	1	1	3	2	0	6	2	6	1	3	1	2	3	1	2	1	0	1	6	1	2	6	1	0	0	0	1	2	2	1	2	3	3	4	0	6	3	2	2	2	3	5	1	2	4	1	4	0	3	1	4	0	1	1	0	5	0	5	4	0	2	2	0	0	0	0	0	0	0	1	2	2	1	0	0	2	2	2	2	5	0	5	4	2	0	3	7	4	3	3	0	1	2	1	2	1	2	0	2	4	1	1	2	0	1	0	1	2	2	2	0	2	1	1	0	2	0	0	0	1	1	2	1	5	1	0	1	1	3	3	2	0	2	0	3	1	2	1	0	2	0	1	3	3	4	2	2	3	4	4	1	0	0	1	2	0	7	1	3	2	1	1	4	0	10	6	1	5	3	1	0	0	2	2	3	1	2	0	2	3	7	0	2	0	3	1	1	5	1	1	5	2	2	1	1	2	8	3	2	2	1	3	2	0	1	0	1	4	1	2	1	1	4	2	1	1	4	0	3	1	1	6	2	0	3	0	3	2	4	7	0	0	2	4	0	2	1	1	2	2	2	2	0	2	0	3	2	1	3	0	0	1	1	3	0	1	1	2	1	1	6	4	0	1	3	3	1	3	0	1	3	7	2	0	0	0	2	2	0	4	2	4	0	0	2	1	3	0	3	2	7	2	2	1	0	0	2	3	1	1	5	0	0	0	4	0	3	0	1	4	3	0	2	2	2	1	1	3	0	2	2	2	7	0	0	2	2	1	6	1	1	4	1	2	2	0	0	0	3	3	3	2	0	0	3	1	3	0	1	0	4	4	0	9	0	4	1	0	2	4	4	1	2	2	2	0	0	3	6	3	0	2	0	2	2	5	2	1	0	0	0	1	1	3	1	1	0	0	5	1	0	1	1	6	1	1	3	2	1	3	0	4
ENSG00000063978:ENSE00003529635:ENSE00002021793:1:2512438:2512597:2469194:2469258:4:RNF4:38:15:0:0	0	0	0	2	0	3	1	0	0	0	1	2	0	2	2	4	0	1	2	0	1	0	1	0	4	2	2	2	0	0	3	2	1	2	0	3	0	3	3	0	1	3	1	1	0	2	0	4	0	1	2	0	3	0	2	1	0	0	0	0	2	3	1	0	2	3	2	1	0	1	0	3	2	0	1	3	0	2	4	0	1	1	1	0	1	2	0	0	0	0	3	0	3	0	1	4	2	0	0	1	0	0	1	1	0	0	0	1	4	0	0	1	0	0	0	0	0	5	1	0	3	4	1	0	0	0	3	3	0	0	1	1	0	1	2	3	1	0	4	0	1	8	5	1	1	1	4	2	2	0	2	0	2	0	1	0	1	1	3	0	2	0	2	0	0	4	3	4	0	0	1	1	2	0	0	3	3	4	0	0	1	0	1	4	0	4	0	2	0	2	4	2	4	1	1	0	2	0	1	1	0	1	1	0	1	4	2	3	1	0	3	2	1	0	3	1	1	1	1	2	3	0	0	5	1	0	4	0	3	2	0	0	1	1	0	0	0	1	2	2	3	2	0	0	2	1	1	4	0	1	1	0	2	0	2	2	1	0	1	0	0	2	1	4	1	1	4	0	1	0	0	3	5	0	0	0	3	1	0	0	2	0	0	5	4	1	0	2	4	2	0	4	0	0	0	3	3	2	3	1	2	2	3	2	0	0	0	0	0	0	2	1	2	2	3	0	0	0	0	0	1	5	4	3	0	1	7	2	2	0	1	0	4	3	0	0	0	1	1	1	1	2	0	1	0	1	3	1	0	0	1	0	3	1	0	2	2	1	1	0	1	3	1	1	2	1	1	2	3	1	1	5	2	2	2	0	0	2	2	1	2	1	0	0	4	6	1	7	0	6	2	2	0	2	3	1	2	2	2	1	2	1	3	1	2	4	0	0	0	0	1	2	2	2	0	0	0	1	0	3	2	2	0	2	3	0	0	3	1	3	2	3	1	0	1	0	3	0	1	0	3	1	1	2	0
ENSG00000063978:ENSE00003529635:ENSE00002074034:1:2512438:2512597:2469097:2469229:4:RNF4:38:5:0:0	0	1	0	1	4	1	0	0	0	0	5	4	0	0	4	2	0	0	2	0	0	2	0	0	1	4	0	7	3	0	1	1	2	2	0	1	2	1	4	1	0	3	2	1	1	1	1	4	0	1	3	0	2	1	1	2	0	3	1	0	0	0	8	0	1	1	2	2	3	0	0	3	0	1	4	2	1	0	5	0	0	0	0	0	1	0	1	0	0	0	5	1	2	1	3	4	8	0	0	0	0	2	2	1	0	0	3	2	0	0	0	2	0	3	2	1	1	0	1	0	0	2	1	0	1	0	4	1	1	2	1	0	1	0	3	0	1	0	2	0	2	2	2	2	0	0	1	1	5	1	0	1	0	1	2	1	0	0	2	0	1	0	1	0	0	2	5	5	1	0	2	1	5	2	0	3	1	1	0	3	1	1	1	2	0	2	1	1	1	0	4	1	2	0	5	0	1	1	3	2	3	5	0	0	3	3	0	1	1	1	3	4	1	3	3	2	0	1	0	3	2	0	0	2	3	0	2	0	1	3	1	1	4	2	1	1	2	1	2	3	3	6	1	1	2	3	1	2	5	2	0	1	2	1	0	3	2	1	1	0	0	3	1	0	4	1	1	0	0	0	1	1	2	0	0	0	1	2	0	2	4	0	1	4	1	2	0	1	4	2	0	1	0	1	2	4	0	2	1	0	2	1	3	1	2	1	1	2	2	1	7	2	2	6	2	3	0	2	0	0	1	4	0	2	1	1	4	1	3	1	3	0	1	3	1	2	1	2	1	1	0	1	2	1	0	0	0	2	1	1	1	0	2	4	2	1	5	0	0	0	1	2	1	0	0	1	1	0	1	1	1	5	0	1	1	5	0	0	4	0	1	4	0	6	4	4	1	4	3	3	3	0	0	4	5	0	2	0	1	4	0	2	3	7	5	4	0	0	0	4	2	4	1	3	0	2	0	7	0	1	3	1	0	0	1	0	0	4	3	3	3	3	0	2	3	2	7	0	0	2	4	0	4	0	2
ENSG00000063978:ENSE00003690298:ENSE00002031073:1:2490337:2490502:2469104:2469258:4:RNF4:21:6:0:0	0	1	0	1	3	1	0	0	0	0	0	0	2	2	3	7	1	1	0	1	3	0	2	1	4	1	1	0	3	2	0	2	0	2	3	1	2	0	4	2	0	0	2	0	0	0	1	1	1	3	0	2	4	0	1	1	0	0	1	0	1	1	3	0	3	4	0	0	2	0	1	1	3	0	1	0	1	2	1	1	0	0	0	0	0	1	1	1	0	2	1	0	2	0	1	0	3	3	0	1	1	2	4	2	1	2	2	3	1	1	1	1	0	1	1	3	5	3	7	3	2	2	1	0	1	1	2	3	1	1	1	0	2	1	1	1	2	0	1	2	3	1	2	4	3	0	1	0	1	1	2	2	0	0	2	0	0	1	3	1	1	4	0	2	3	0	2	4	2	2	1	3	6	0	0	1	3	1	0	1	0	0	1	2	2	2	0	2	0	1	1	1	2	0	3	0	1	1	2	2	0	0	2	0	0	0	3	1	2	3	1	0	2	0	1	3	3	4	0	3	2	1	0	3	0	0	4	0	2	1	1	1	1	4	1	1	0	1	1	0	1	1	2	2	0	1	0	0	5	0	0	0	0	2	0	2	2	0	3	4	2	1	1	3	7	2	2	2	2	0	2	0	2	1	0	0	0	3	1	4	4	2	2	3	4	1	0	1	2	1	0	4	0	0	0	0	1	0	1	0	1	2	2	1	0	0	1	0	1	1	1	2	1	1	2	1	0	0	1	0	4	1	1	2	2	0	0	1	2	1	4	0	2	3	1	0	4	2	0	2	0	2	1	2	1	1	2	1	1	2	3	0	7	0	0	0	3	0	1	2	1	4	2	0	1	4	3	2	1	3	1	1	1	1	2	0	4	0	2	3	3	7	1	0	2	3	1	1	0	2	1	1	2	2	6	0	1	0	5	3	1	2	0	6	1	0	0	1	1	1	2	3	5	1	1	0	0	4	1	1	0	0	2	1	1	1	3	1	2	2	2	1	1	0	1	0	1	1	1	2	1	1	1	2	3
ENSG00000063978:ENSE00003690298:ENSE00002041749:1:2490337:2490502:2462220:2462605:4:RNF4:21:1:0:0	2	1	2	7	2	1	0	0	0	1	1	2	1	3	3	2	0	1	2	3	1	5	0	0	5	0	1	4	2	3	2	3	1	1	4	0	0	1	6	2	1	5	1	0	1	2	4	2	1	0	2	7	0	0	0	0	3	1	1	1	4	2	5	1	0	2	0	1	1	0	3	5	3	4	1	1	3	1	2	3	2	0	0	1	0	2	2	1	2	2	3	3	5	0	5	3	6	2	1	0	0	3	1	1	2	1	2	3	1	0	2	3	0	0	2	3	4	1	5	7	3	3	1	1	1	2	0	5	0	4	0	0	2	5	1	3	2	4	2	0	3	2	5	3	1	0	1	1	4	2	1	8	0	1	3	3	0	3	6	0	2	1	3	1	2	0	5	4	2	2	3	3	4	1	0	1	2	4	2	1	0	2	2	2	2	1	2	1	1	3	1	1	2	1	2	1	2	0	1	2	0	2	2	1	3	0	3	0	1	3	1	2	3	2	1	6	2	1	1	3	1	3	1	3	1	0	3	1	3	0	0	2	0	4	2	1	1	0	1	0	0	4	1	0	1	1	1	0	2	0	3	2	2	0	1	4	4	2	3	0	2	1	4	1	6	2	4	2	2	3	5	1	1	2	0	1	2	0	1	1	0	3	2	5	1	1	1	1	3	3	2	2	0	1	1	2	1	2	2	0	2	0	4	2	0	2	1	0	1	0	1	0	2	2	2	0	1	0	2	2	2	1	6	6	1	0	1	4	1	1	2	0	1	0	0	3	4	0	1	2	0	2	1	1	1	0	2	4	1	4	1	0	7	2	0	1	3	1	1	1	0	2	2	0	1	0	0	3	3	1	3	5	5	2	1	0	5	2	5	2	1	7	2	1	4	2	1	7	1	2	2	1	1	5	0	4	3	1	3	3	2	0	3	3	3	2	3	0	0	2	1	3	3	2	2	2	4	1	4	2	4	2	1	1	0	3	4	0	4	1	1	4	2	2	2	4	3	2	3	0	1	0	3	3	5
ENSG00000063978:ENSE00003690298:ENSE00002051797:1:2490337:2490502:2469105:2469258:4:RNF4:21:7:0:0	1	2	3	8	11	2	2	0	0	5	3	2	6	3	7	5	1	1	1	2	5	5	3	1	4	4	1	3	5	3	3	2	4	5	3	0	3	3	1	1	4	2	5	2	4	0	2	2	3	5	2	4	8	3	3	11	1	1	5	2	3	2	2	4	6	3	3	1	1	5	1	1	1	2	0	4	8	0	1	6	2	1	0	0	1	1	5	2	2	4	4	3	2	1	5	7	8	5	5	1	1	3	2	1	1	5	4	7	3	5	3	3	0	2	15	3	5	8	9	2	5	10	2	1	1	3	1	1	8	5	3	2	1	4	4	9	4	3	4	3	2	4	1	8	1	2	4	6	3	6	6	11	0	1	2	2	5	2	4	2	4	2	2	1	4	2	10	9	3	1	4	5	5	1	1	4	6	2	2	3	4	2	0	5	2	3	4	6	2	2	3	2	3	2	7	0	1	3	4	7	1	6	5	1	6	6	3	8	5	6	0	0	4	2	0	3	2	8	2	9	3	1	2	10	3	1	7	0	3	6	2	3	0	5	3	3	3	3	1	6	5	2	5	3	0	4	3	3	2	2	2	1	4	0	5	0	2	2	2	5	3	2	0	9	8	7	5	4	3	7	5	1	5	1	1	2	1	1	10	2	3	1	4	8	6	3	3	2	2	5	1	3	2	4	2	5	3	2	6	0	7	2	7	2	1	2	1	0	8	0	4	3	4	5	1	2	1	0	3	3	2	2	5	5	7	1	1	2	5	3	6	1	3	4	1	5	3	2	3	2	4	3	3	1	3	4	3	4	0	8	1	6	7	1	2	1	5	1	3	4	1	10	2	0	1	8	4	4	2	6	1	6	4	3	8	1	3	2	10	3	6	10	2	2	4	6	7	7	1	8	5	2	2	3	2	5	7	4	5	2	5	5	5	7	3	1	2	2	1	0	6	3	4	4	3	3	7	3	10	3	6	5	1	3	2	7	4	3	6	3	1	11	2	3	4	2	2	5	5	8	2	1	4	2	7
ENSG00000063978:ENSE00003690298:ENSE00002051849:1:2490337:2490502:2469453:2470042:4:RNF4:21:16:0:0	3	5	6	3	7	9	3	2	0	5	4	4	4	8	17	11	1	4	2	7	6	3	5	6	14	3	3	10	11	4	4	6	3	5	9	3	5	5	8	4	5	9	10	5	6	7	1	6	5	10	1	3	5	1	2	7	5	2	13	5	7	3	3	3	9	11	2	7	4	2	4	12	9	4	6	4	6	3	11	6	5	7	3	1	2	3	4	2	4	5	5	1	5	4	6	11	9	3	7	6	6	9	8	4	12	6	3	8	10	8	8	10	3	2	8	6	3	10	11	4	12	6	8	5	3	6	1	13	9	9	2	5	4	3	8	15	8	8	12	4	6	7	4	10	8	2	6	5	5	9	1	9	4	1	11	9	8	11	10	5	8	6	5	7	6	10	12	10	3	7	6	11	12	1	4	6	8	8	5	8	1	2	6	8	2	11	2	13	6	3	3	5	12	8	3	3	6	9	6	10	4	10	3	5	7	7	7	9	4	9	5	5	4	5	5	9	1	9	8	6	9	2	3	11	3	1	5	3	6	10	1	7	5	9	8	12	3	7	2	6	12	9	3	11	4	4	7	9	9	2	11	7	8	3	14	7	8	4	8	10	7	3	8	8	14	10	8	12	5	12	6	6	9	4	3	5	1	9	17	3	9	7	6	6	6	1	5	9	10	4	9	7	1	1	5	8	7	5	6	1	12	3	6	2	4	2	11	4	9	3	9	5	4	9	4	2	4	3	2	3	7	8	9	6	5	4	5	5	7	3	5	6	7	4	3	7	6	6	4	7	4	2	3	8	5	4	4	10	4	7	7	5	9	4	2	4	14	5	3	5	5	6	4	0	2	9	6	10	7	10	6	8	10	8	8	4	5	8	7	7	5	17	1	4	10	8	8	12	3	10	11	2	9	5	6	16	12	9	13	8	5	8	12	11	11	9	3	4	2	2	11	12	8	7	1	6	12	6	6	9	11	9	8	5	4	4	8	8	8	2	11	18	4	6	6	4	16	9	6	8	10	4	11	3	14
ENSG00000063978:ENSE00003690298:ENSE00002065436:1:2490337:2490502:2469106:2469258:4:RNF4:21:8:0:0	0	1	2	2	5	3	3	0	0	3	2	1	2	1	2	4	0	1	1	2	4	3	1	2	5	1	0	1	4	2	0	1	1	2	1	0	1	1	2	3	0	1	0	1	2	2	1	3	2	0	0	0	2	1	0	2	0	0	1	1	1	1	2	0	3	3	1	2	0	1	1	0	2	0	0	1	1	1	5	2	1	1	0	1	2	2	0	2	0	1	5	1	0	1	1	4	4	1	3	0	2	2	1	1	1	3	2	1	0	1	0	3	1	0	6	1	1	2	1	3	5	7	2	0	1	1	0	3	2	3	3	2	0	0	1	1	3	3	1	1	1	1	1	6	0	1	3	0	0	0	0	2	0	0	4	2	8	2	2	2	2	3	1	0	1	2	3	1	2	2	1	1	3	0	0	1	1	5	1	1	0	1	1	6	0	1	3	2	1	0	3	0	1	1	0	1	2	0	3	2	1	4	1	0	1	1	2	2	3	2	0	0	0	2	0	5	1	0	0	3	0	1	1	4	0	0	1	0	1	2	0	1	1	1	2	2	1	1	0	1	2	1	0	0	2	4	2	2	2	1	3	1	0	2	1	0	3	0	0	3	0	0	2	0	7	2	2	0	1	1	3	0	2	0	1	0	1	1	2	0	3	3	2	2	1	2	0	2	1	0	0	2	1	1	0	1	4	3	5	0	3	1	4	0	1	0	0	2	3	0	1	3	1	3	2	1	1	2	2	1	2	4	3	0	0	1	3	3	2	0	5	2	0	1	1	1	3	1	0	0	0	2	4	0	0	0	2	5	0	0	0	1	1	1	3	3	4	1	1	0	1	0	1	0	1	2	3	1	2	0	3	3	5	2	4	2	4	0	3	0	1	5	2	0	3	1	0	2	3	3	3	0	4	1	0	2	2	2	1	1	1	3	7	5	2	4	3	3	0	0	0	4	1	1	1	2	3	1	3	1	4	0	0	1	2	2	0	3	1	1	0	4	0	2	2	1	3	4	1	2	1	0	2	0	1
ENSG00000063978:ENSE00003690298:ENSE00002066339:1:2490337:2490502:2468937:2469258:4:RNF4:21:3:0:0	2	0	4	1	6	1	2	1	0	5	2	0	3	2	5	6	0	0	5	1	3	1	3	1	5	0	1	4	4	4	1	3	4	1	2	1	3	2	6	1	1	7	2	2	2	4	2	4	3	1	1	2	4	3	1	14	1	0	8	1	3	3	3	3	6	4	2	3	2	2	0	5	4	3	1	3	4	1	5	2	1	2	0	1	1	3	5	2	2	5	5	1	2	3	4	5	2	2	4	1	4	2	5	2	2	3	2	3	3	2	3	4	1	0	4	4	9	6	6	1	3	2	5	5	1	3	1	3	5	6	4	2	3	4	8	5	5	2	1	5	4	5	1	8	6	1	0	5	3	2	3	7	3	1	4	6	7	7	6	3	3	6	2	2	1	1	7	2	6	5	2	4	8	0	0	5	1	5	1	3	3	1	1	5	1	2	2	6	1	0	1	0	2	3	2	0	3	0	3	5	0	2	5	3	6	4	8	4	1	1	2	4	3	3	6	7	1	3	3	7	0	3	2	0	3	1	4	3	3	6	2	2	1	3	3	11	1	2	0	3	5	4	0	3	1	5	5	4	3	2	2	3	2	3	1	2	5	1	4	5	6	2	3	1	3	4	3	4	1	6	1	1	7	3	0	1	2	3	3	0	2	0	1	5	4	0	1	3	7	4	3	2	4	3	0	7	1	4	2	0	4	2	9	2	1	0	4	3	0	4	6	6	2	4	4	1	0	0	5	1	0	3	8	2	6	1	1	4	3	4	3	2	4	1	2	3	5	2	1	9	3	4	2	2	3	1	1	9	2	5	2	1	2	1	3	3	7	3	4	1	1	3	3	1	2	2	2	2	2	3	1	7	5	2	6	3	3	1	3	3	5	4	2	1	5	6	8	6	2	5	6	1	3	2	4	4	3	5	3	6	0	3	7	5	4	3	1	2	0	3	5	4	6	4	2	7	9	3	6	1	1	4	1	2	0	2	4	2	5	2	3	9	0	6	2	1	6	5	5	3	3	0	6	1	3
ENSG00000064102:ENSE00000835901:ENSE00001249321:-1:26911178:26911317:26913457:26913687:12:ASUN:28:27:0:0	40	32	28	50	64	36	60	58	22	58	48	20	37	42	42	41	20	28	24	49	50	30	42	16	96	17	26	30	44	42	28	39	40	32	32	24	39	34	42	23	26	36	40	22	42	30	28	27	54	31	30	20	66	8	23	30	30	42	39	22	36	28	12	22	36	33	26	12	32	61	38	30	40	40	46	20	22	32	52	57	14	22	16	22	37	40	40	46	22	57	48	16	34	32	22	36	46	34	38	51	70	40	22	20	30	34	40	46	49	19	26	30	20	26	59	57	30	53	41	74	49	64	46	39	16	37	38	39	36	30	52	23	20	10	36	48	26	36	38	65	21	51	18	47	40	14	16	42	30	40	44	50	48	26	57	38	34	50	49	30	58	32	30	26	42	37	54	38	66	28	28	30	42	22	8	22	25	38	38	22	18	30	26	34	24	44	41	24	20	32	24	26	26	38	40	36	38	21	42	37	16	35	24	28	68	30	32	42	50	52	18	48	32	20	26	52	24	54	32	64	44	26	29	32	20	8	38	24	26	44	4	22	10	62	36	64	35	36	28	42	42	60	20	24	24	28	26	55	20	16	46	32	38	16	58	30	26	30	18	41	28	28	39	42	62	38	26	32	22	71	42	48	74	55	22	40	14	18	48	18	46	36	44	52	42	51	64	48	39	28	70	43	24	19	18	32	22	34	18	16	36	22	40	22	18	14	31	28	49	30	28	42	44	48	44	20	26	22	32	48	29	18	66	58	62	30	20	32	24	30	38	20	26	22	33	36	36	28	44	36	32	20	34	42	32	26	28	47	35	44	30	22	77	32	52	23	25	24	16	26	26	34	22	14	18	54	34	30	12	18	22	50	62	38	30	16	60	14	36	24	24	44	29	8	34	52	26	20	42	50	40	16	26	14	28	34	36	17	26	22	24	28	28	31	33	46	12	14	14	10	13	44	18	24	15	34	31	18	30	42	37	24	48	18	24	58	10	38	24	23	18	59	22	34	36	24	38	34	26	26	22	54	48	18	12
ENSG00000064102:ENSE00000835901:ENSE00002236849:-1:26911178:26911317:26937658:26937809:12:ASUN:28:5:0:0	5	3	6	1	7	5	3	8	0	6	1	5	4	2	10	6	1	6	4	8	8	0	7	3	12	1	2	4	8	2	3	7	6	8	3	2	4	4	7	5	9	6	8	2	3	8	9	1	6	5	3	2	8	2	3	4	4	2	15	5	5	2	5	3	9	11	6	1	8	8	2	7	6	6	10	2	5	3	10	6	3	3	7	2	3	6	3	5	4	9	5	2	2	2	4	7	7	3	4	5	13	5	3	9	7	5	4	5	7	4	6	5	1	6	4	8	4	8	2	6	5	9	7	4	3	2	5	8	7	4	5	5	2	5	5	9	2	4	8	12	9	6	4	5	9	3	3	1	2	3	4	12	2	5	16	5	6	12	6	4	5	7	11	4	6	2	9	8	3	5	1	1	9	3	5	1	2	7	2	2	3	8	10	7	1	4	8	6	1	1	4	6	8	1	3	5	5	3	3	8	6	8	10	5	5	15	5	13	8	14	4	9	3	4	6	6	9	6	4	8	0	7	1	6	6	0	6	1	9	7	3	6	5	11	5	7	5	8	4	17	8	8	5	7	5	2	6	9	2	3	4	5	6	2	10	5	5	4	7	4	4	8	8	3	8	6	4	4	2	9	5	6	17	7	6	4	5	4	5	4	8	4	0	5	10	9	2	3	11	5	15	5	4	6	3	4	3	3	4	3	7	6	4	3	3	3	3	6	10	3	6	5	7	7	9	6	2	3	3	2	2	4	7	6	5	2	4	4	9	7	11	1	5	3	5	6	10	2	1	3	7	9	3	5	6	2	4	8	11	3	7	1	10	6	7	11	5	3	0	6	3	5	3	2	0	6	5	2	3	3	1	7	8	7	10	2	3	2	13	2	3	7	5	1	3	4	3	7	3	7	2	7	6	3	6	11	3	5	4	6	5	3	4	6	3	6	4	4	1	1	6	6	0	3	10	4	6	3	6	6	5	2	6	3	5	7	7	4	0	3	3	10	2	10	2	1	10	3	3	3	3	4	8	2	1
ENSG00000064102:ENSE00000835901:ENSE00002281700:-1:26911178:26911317:26917644:26917734:12:ASUN:28:18:0:0	1	2	4	1	4	4	3	3	0	4	0	1	0	4	5	3	0	3	2	5	4	0	5	1	8	3	3	1	3	2	1	1	3	3	1	1	3	0	1	1	2	2	3	0	2	1	6	2	4	1	1	2	5	3	2	1	4	1	6	5	1	0	2	1	5	5	4	1	3	3	2	3	4	2	4	1	3	3	4	3	0	6	5	1	2	3	4	2	2	3	2	1	2	0	1	5	1	3	3	2	9	2	0	0	5	2	0	5	3	3	6	1	2	1	3	2	0	6	3	3	2	3	7	4	2	3	3	3	2	3	5	2	2	1	1	8	6	3	3	8	2	2	3	0	2	2	0	4	1	4	4	9	0	5	9	1	5	2	2	4	1	8	0	1	4	1	6	5	2	3	0	3	6	1	2	0	5	0	3	0	3	1	2	5	2	3	2	6	0	2	1	0	3	0	3	1	5	1	2	1	2	2	1	3	7	3	3	1	0	1	1	2	1	2	1	3	2	1	2	2	1	3	2	2	1	0	1	2	4	1	0	3	3	3	0	9	2	6	1	9	2	3	1	4	3	4	0	3	3	2	5	4	3	1	6	2	2	1	0	5	3	2	5	0	5	3	3	3	4	9	1	1	10	2	0	3	3	1	4	0	2	0	6	0	1	9	2	2	3	3	9	4	4	2	2	2	3	0	1	0	3	1	4	1	2	3	2	6	6	0	2	1	5	2	5	0	1	0	0	3	1	2	2	6	0	2	1	2	3	2	1	3	4	0	2	0	5	2	2	0	2	1	0	1	9	0	3	5	4	3	4	3	3	2	3	7	5	1	2	1	1	3	1	0	2	5	1	1	1	0	2	1	2	3	4	2	0	2	4	0	2	1	5	2	2	3	2	2	2	7	3	4	1	0	0	5	2	3	2	0	4	2	2	0	5	8	1	0	2	0	3	0	0	0	5	1	4	0	5	5	0	2	5	4	1	8	3	3	1	2	3	11	1	3	1	1	1	2	2	2	1	2	7	1	1
ENSG00000064102:ENSE00000835901:ENSE00002321075:-1:26911178:26911317:26928716:26928905:12:ASUN:28:8:0:0	2	0	0	2	2	2	1	0	0	3	4	2	2	3	8	4	0	0	2	2	1	0	2	2	2	0	2	2	2	0	2	0	0	0	0	0	0	0	6	0	2	6	0	0	8	2	2	0	4	0	0	2	2	0	2	2	0	2	4	0	6	2	0	0	2	8	0	0	0	0	0	2	4	0	0	4	4	4	0	2	4	2	2	0	0	0	0	2	4	4	8	1	0	0	0	0	4	1	0	2	3	6	2	0	2	0	0	2	0	0	0	5	3	2	4	2	4	0	3	2	0	2	4	3	2	0	2	0	0	4	2	0	0	0	0	6	4	4	2	1	2	0	2	4	0	0	0	2	4	0	0	2	2	2	0	2	0	1	4	0	0	0	0	4	0	3	2	2	0	0	2	0	3	0	0	4	2	3	0	8	2	0	1	2	0	0	2	5	0	2	0	3	2	0	2	0	0	0	0	4	0	6	0	2	2	2	6	0	2	2	2	2	5	2	0	4	2	0	1	0	0	0	5	2	3	0	0	4	0	0	0	0	2	1	2	0	2	1	2	0	14	2	2	0	0	0	2	2	0	0	2	2	2	2	6	0	2	2	2	0	2	6	0	5	1	0	4	2	0	0	0	6	4	0	0	2	1	0	0	2	2	0	0	4	2	1	4	2	3	2	3	0	6	0	2	0	0	7	6	0	4	4	0	3	2	4	2	2	2	0	0	0	2	2	7	1	2	0	0	2	0	4	4	0	0	0	0	4	0	0	5	2	0	0	2	2	10	1	0	2	1	0	4	0	2	9	0	3	1	2	0	0	2	4	2	0	4	0	0	2	0	6	2	0	0	4	0	0	4	0	0	1	0	1	8	2	0	5	2	2	2	5	0	0	4	4	0	2	4	2	0	2	0	6	0	2	2	0	2	0	0	0	0	0	6	10	0	0	2	2	4	0	0	0	9	2	0	2	2	1	4	2	2	0	0	3	1	3	0	2	0	2	0	4	2	1	4	2	2	0	2	0	7	4	0
ENSG00000064102:ENSE00000835901:ENSE00003764041:-1:26911178:26911317:26916002:26916180:12:ASUN:28:21:0:0	6	2	8	3	6	6	6	8	4	6	3	2	4	1	7	5	0	4	2	3	3	2	7	2	17	11	1	2	9	0	1	9	7	7	3	8	10	1	1	4	5	9	3	4	5	1	5	5	1	9	1	7	9	1	4	5	5	5	8	1	7	3	5	2	4	11	2	4	5	1	3	7	5	2	0	4	11	8	9	3	2	7	11	0	2	2	6	7	0	16	13	4	3	0	2	7	9	4	7	6	5	2	5	4	4	6	4	3	8	3	8	2	2	0	9	12	3	7	8	2	3	8	3	8	1	5	5	8	1	5	4	5	8	5	4	5	3	1	5	9	5	4	2	3	2	4	1	1	6	3	4	5	3	2	8	3	4	8	4	8	9	6	1	1	3	2	8	5	0	8	2	3	8	4	1	1	9	6	2	7	6	2	4	14	0	8	10	14	3	4	1	2	5	2	7	4	4	1	5	15	7	7	3	6	7	5	5	6	6	3	6	2	3	4	6	12	5	7	7	7	4	2	3	6	3	1	6	2	10	7	4	5	2	3	7	6	10	9	9	8	8	3	7	11	7	5	6	6	5	2	4	4	3	2	4	7	1	1	4	4	1	1	5	4	8	6	1	4	3	3	6	11	14	6	0	7	2	5	8	1	3	5	7	12	1	9	0	6	13	6	11	5	4	2	2	7	3	7	3	5	11	5	9	10	1	5	6	2	8	2	6	13	4	9	13	6	0	4	2	5	3	4	8	4	4	8	2	1	4	6	4	1	6	7	2	2	4	2	3	7	6	4	10	4	9	8	8	4	2	5	2	2	6	8	6	1	5	1	5	4	3	15	8	0	3	7	3	2	0	0	0	14	4	15	3	7	5	2	7	2	4	10	3	8	2	4	2	6	3	12	8	3	3	5	3	13	3	2	6	1	2	4	3	11	6	6	1	1	0	4	17	6	0	0	7	3	8	5	2	3	5	2	3	0	3	3	1	10	1	8	7	7	2	2	2	2	10	3	2	6	3	2	11	3	6
ENSG00000064102:ENSE00001249321:ENSE00001523366:-1:26913457:26913687:26937796:26937972:12:ASUN:27:3:0:0	0	0	4	1	4	2	2	0	1	3	2	6	4	6	3	2	1	1	1	1	3	0	6	0	7	1	1	3	2	1	1	3	6	1	2	2	6	2	4	0	0	1	2	2	3	3	2	1	1	0	1	0	3	1	1	0	0	5	1	1	2	1	0	1	2	2	0	0	3	5	0	0	5	3	2	1	3	1	3	2	0	2	0	2	0	5	3	3	3	1	7	0	1	4	6	1	2	2	2	1	6	1	1	2	3	1	4	7	3	0	0	0	2	1	1	1	1	3	1	2	1	3	3	4	1	2	0	1	4	4	3	3	2	1	4	2	3	3	2	4	1	3	2	3	1	1	1	1	1	5	4	0	0	2	1	1	5	4	2	2	3	1	0	0	4	4	5	2	2	0	3	2	3	0	3	2	3	2	1	1	1	1	1	2	2	2	2	1	1	2	1	1	2	0	4	4	4	0	0	3	2	1	1	6	4	0	1	2	4	7	0	4	2	2	0	4	0	2	1	3	3	2	4	3	3	2	0	2	6	2	0	3	1	1	4	4	5	4	3	1	3	5	0	6	3	2	0	3	3	0	4	6	1	2	5	6	2	3	3	5	1	2	2	3	6	0	3	0	3	4	0	2	5	3	0	0	2	1	4	1	3	4	2	1	4	3	2	3	1	1	2	1	2	4	3	5	1	1	1	1	3	1	1	2	1	2	4	2	2	1	2	1	2	4	0	1	3	1	3	4	1	1	3	2	3	1	0	1	1	2	2	1	2	2	0	1	1	2	1	3	0	0	2	0	6	1	0	1	6	2	1	1	7	1	1	1	1	1	0	2	0	5	1	0	0	7	3	2	1	0	0	4	1	3	0	2	2	1	3	1	1	3	1	2	1	2	3	4	3	5	1	5	4	0	3	3	2	0	2	2	0	3	2	1	0	3	0	0	1	1	3	4	1	1	5	3	2	0	2	2	1	1	2	1	1	0	0	4	2	4	2	3	1	4	1	2	3	2	1	2	2	1	5	1	0
ENSG00000064102:ENSE00001249321:ENSE00001626064:-1:26913457:26913687:26936579:26936814:12:ASUN:27:6:0:0	5	1	8	8	14	8	9	4	1	23	11	11	9	11	11	5	3	6	13	5	11	5	10	3	28	2	8	9	11	9	10	7	7	7	4	7	10	6	10	5	2	9	11	6	5	9	8	7	7	12	13	6	20	2	4	7	2	6	7	7	7	6	8	1	11	12	6	5	12	7	8	5	12	4	21	7	13	9	12	3	10	7	1	1	7	9	11	4	7	19	17	8	4	5	3	13	15	1	10	4	19	6	9	5	7	9	9	11	7	7	11	4	8	8	12	10	5	9	14	9	12	18	12	8	5	8	13	10	18	6	8	5	7	2	10	11	8	3	8	11	10	10	14	4	9	3	5	10	3	15	9	13	6	7	14	3	3	7	9	7	11	8	8	1	3	5	18	16	8	2	8	9	11	5	6	5	11	15	15	11	3	4	12	11	8	15	9	10	6	6	8	9	5	3	11	4	14	15	11	17	8	9	14	12	15	12	6	13	13	14	8	4	8	7	5	10	5	10	8	12	7	5	13	6	9	4	6	3	9	7	5	6	5	4	10	11	14	11	9	10	17	11	1	10	15	5	4	13	8	4	9	15	6	5	8	14	9	3	6	5	2	8	11	10	13	6	9	9	2	8	8	14	14	14	3	8	5	6	13	8	3	5	14	13	16	13	6	6	16	11	5	10	12	7	4	7	4	4	11	3	8	7	9	5	4	7	11	8	4	6	10	14	14	18	5	4	4	6	2	3	2	6	11	9	10	5	10	5	8	5	10	4	7	8	11	13	8	9	3	14	6	4	14	5	7	5	5	15	11	10	6	3	17	11	10	10	4	7	4	8	4	9	8	2	3	12	5	4	6	3	1	10	4	9	11	6	9	2	6	6	7	16	2	4	6	9	3	7	6	14	12	18	5	5	10	15	9	1	2	5	4	13	8	11	8	11	2	4	0	5	7	5	7	4	13	6	15	3	7	15	6	8	6	10	7	10	4	5	1	5	5	14	6	6	8	10	4	9	4	5	4	5	10	4	5
ENSG00000064102:ENSE00001249321:ENSE00001631630:-1:26913457:26913687:26934556:26934630:12:ASUN:27:7:0:0	0	0	1	3	4	1	0	2	0	5	3	0	1	0	3	3	0	0	1	2	2	0	3	0	2	1	0	1	1	0	2	1	2	2	1	1	3	0	2	0	1	1	1	0	0	1	2	0	2	0	1	2	0	0	2	2	1	0	1	2	0	0	0	1	1	4	2	1	2	4	0	3	0	1	2	0	0	2	0	3	1	1	1	0	2	1	0	0	0	4	1	1	0	0	0	1	1	0	0	2	3	1	1	1	1	2	0	1	0	0	1	2	0	1	1	2	0	3	0	1	1	0	2	2	1	1	1	0	4	1	2	0	0	1	2	0	0	1	1	3	2	1	0	0	0	1	2	0	1	1	2	0	0	1	2	4	2	2	3	2	3	0	1	1	0	1	0	1	2	1	2	1	2	0	1	0	2	1	2	0	2	2	3	2	2	1	0	0	0	1	1	1	2	1	2	0	1	1	0	1	1	0	0	1	2	2	3	2	0	2	0	1	2	0	0	2	2	2	2	2	1	0	0	2	3	0	2	1	1	1	0	3	0	1	4	2	0	2	1	5	1	1	1	3	1	0	1	1	0	1	2	1	1	2	2	0	1	1	3	4	2	1	2	1	7	2	3	0	1	2	0	0	2	2	0	1	1	0	2	0	3	1	2	0	2	5	1	1	2	2	3	1	2	1	0	4	1	0	1	0	0	0	1	0	1	1	0	2	2	1	1	3	0	2	3	1	3	1	0	1	0	1	4	2	4	1	0	1	1	1	0	1	0	1	4	1	0	2	0	1	0	1	0	2	0	2	1	0	2	1	0	0	6	2	1	2	2	1	0	3	0	1	0	0	1	0	1	1	0	0	1	2	2	1	1	0	1	0	1	2	1	1	0	2	1	1	0	0	1	2	1	2	1	0	1	2	0	0	0	0	1	0	1	1	3	2	0	0	0	1	1	1	0	0	2	2	2	0	0	2	0	1	3	1	1	3	0	0	0	1	2	2	0	1	1	0	2	0	0	1	0	1	2	1	0
ENSG00000064102:ENSE00001249321:ENSE00002321075:-1:26913457:26913687:26928716:26928905:12:ASUN:27:8:0:0	0	2	0	1	5	7	4	0	2	5	5	3	3	6	2	0	0	0	2	3	0	2	11	0	3	1	4	3	6	0	2	2	0	1	0	2	6	2	4	3	2	5	3	2	4	2	0	0	0	0	4	1	6	0	2	0	0	2	1	3	3	1	6	2	2	2	0	4	2	1	1	2	3	0	3	2	2	3	1	0	0	3	0	2	4	1	2	2	0	7	0	2	0	0	3	9	3	0	4	2	4	3	0	0	0	1	6	3	3	0	1	2	0	0	4	1	1	4	3	7	1	8	2	2	1	8	6	1	7	2	1	1	0	2	4	7	4	0	3	0	2	4	0	6	0	0	0	0	7	8	3	3	1	4	3	9	6	2	1	0	3	1	1	4	2	1	7	2	3	0	2	4	3	0	2	4	5	2	4	1	2	0	0	2	1	3	3	6	1	7	4	0	2	1	3	0	5	2	3	2	1	6	0	2	1	1	3	0	2	8	3	2	3	2	1	2	2	7	1	4	1	1	1	4	4	2	2	0	1	1	1	0	0	2	2	2	7	3	2	1	3	5	2	2	5	2	4	0	2	0	2	0	1	2	7	1	4	2	2	0	2	2	6	0	9	3	5	0	5	2	3	2	4	3	2	0	0	6	4	2	4	5	3	2	3	3	4	1	0	1	1	0	6	4	3	0	2	0	2	1	6	0	2	1	3	0	2	1	3	1	7	1	0	0	2	3	0	5	0	1	1	2	2	3	2	0	2	4	6	0	3	3	2	1	2	4	4	0	2	3	0	1	2	2	3	6	0	2	4	3	2	0	15	0	2	4	0	0	0	2	0	4	2	0	2	7	4	2	0	0	6	4	0	14	0	2	4	0	1	0	1	3	3	1	5	0	4	1	3	3	2	1	1	2	0	0	0	1	1	1	0	2	0	2	3	5	2	1	0	1	8	4	2	3	2	2	7	4	0	5	3	0	3	2	3	3	2	1	2	4	2	8	4	6	5	2	4	0	1	0	6	4	3	1	0
ENSG00000064102:ENSE00001249321:ENSE00003767004:-1:26913457:26913687:26917352:26917441:12:ASUN:27:20:0:0	1	1	3	0	1	3	2	2	0	2	1	2	3	1	1	0	0	0	0	2	4	1	2	3	2	1	1	1	2	0	3	1	3	3	0	2	4	0	0	0	3	1	2	0	0	0	1	0	0	2	1	2	0	1	1	2	1	0	1	1	2	2	1	0	4	2	1	0	2	3	0	0	0	0	1	1	2	2	0	0	2	0	1	0	2	0	2	1	3	3	2	0	2	0	3	0	1	0	2	3	2	1	1	1	1	0	0	1	2	0	1	0	0	1	0	0	1	1	1	2	2	5	0	3	0	3	0	1	0	2	1	0	0	1	0	1	1	0	0	0	1	1	1	1	0	0	2	0	4	0	1	4	0	1	6	1	2	1	3	2	0	0	1	1	0	1	2	2	2	0	1	4	1	0	1	2	3	0	2	1	0	1	3	4	0	2	0	2	2	1	0	0	1	0	2	0	1	0	2	3	1	2	1	1	0	2	1	1	1	0	1	4	1	3	1	0	2	2	2	1	1	0	1	2	1	1	0	0	2	1	0	1	0	0	2	1	2	0	0	3	0	3	0	0	3	1	0	2	1	1	1	1	1	1	4	2	2	1	2	1	0	0	1	2	2	1	1	0	1	3	1	2	5	1	0	0	0	0	1	0	1	1	0	1	4	5	3	1	4	1	1	2	0	2	1	2	1	0	1	1	2	2	0	4	0	1	2	1	1	0	2	7	0	4	1	1	1	0	0	0	3	0	2	0	2	0	1	0	1	2	0	1	0	0	1	0	0	4	1	3	1	0	2	0	0	4	3	0	2	2	3	0	1	3	3	0	0	1	2	2	1	2	1	0	0	0	1	0	1	2	0	2	0	1	0	3	0	1	2	2	0	4	1	1	1	0	0	3	2	1	0	2	0	1	3	1	0	1	1	2	0	1	2	0	2	1	0	1	2	1	0	1	2	1	0	1	1	0	0	3	0	0	1	2	1	3	0	3	1	0	2	1	0	3	0	0	4	0	0	0	0	0	2	1	0
ENSG00000064102:ENSE00001626064:ENSE00001346944:-1:26936579:26936814:26937796:26938321:12:ASUN:6:4:0:0	1	2	1	2	2	4	1	0	0	1	2	1	4	1	2	4	0	1	0	2	3	3	2	1	4	2	0	1	1	4	1	2	2	0	1	2	1	2	5	2	1	2	4	1	1	3	0	5	4	1	2	0	2	0	2	1	2	1	2	1	2	1	3	1	3	3	0	1	0	2	2	1	1	0	1	4	2	0	2	1	2	1	2	0	0	1	2	1	1	1	8	1	3	0	1	1	3	4	1	3	5	1	3	0	5	3	1	4	3	3	2	6	0	0	4	4	1	6	5	2	2	3	3	0	2	2	0	5	6	1	1	0	1	0	3	4	4	4	2	3	3	1	0	2	2	0	1	2	1	2	4	3	0	0	5	3	7	1	4	0	7	8	1	5	5	1	5	2	1	1	2	2	4	2	0	2	2	1	0	4	3	2	3	2	0	1	1	4	3	3	1	0	3	0	4	2	3	0	1	2	0	0	4	2	3	2	2	1	1	4	3	1	3	1	2	3	0	2	2	4	2	1	1	2	2	1	1	1	0	2	2	5	0	5	7	4	3	2	0	2	3	2	0	7	3	2	2	6	4	0	2	5	0	3	5	1	2	2	1	0	5	4	1	0	6	2	4	2	1	1	7	4	5	1	0	0	0	2	7	1	2	1	1	2	3	2	2	1	5	0	8	4	0	2	3	2	2	4	1	1	7	2	3	0	0	2	1	4	5	0	2	0	2	3	0	3	2	0	4	0	2	3	5	1	2	0	1	0	6	1	2	2	0	0	0	5	1	0	1	6	1	2	1	1	5	0	1	4	0	0	2	0	3	2	2	0	1	0	2	5	3	2	1	0	1	3	1	2	4	3	4	4	0	6	1	1	0	1	2	3	0	7	1	4	3	3	3	1	2	5	3	3	2	0	4	0	0	0	2	3	3	1	3	3	1	2	0	2	0	3	6	2	1	1	4	3	5	4	1	2	5	1	3	0	1	1	2	4	2	3	2	10	1	1	0	3	4	4	1	4	3	1	5	0	0
ENSG00000064102:ENSE00001646446:ENSE00001683532:-1:26922616:26922700:26924355:26924483:12:ASUN:16:15:0:0	2	0	2	4	4	2	0	0	0	2	2	2	2	0	4	4	0	2	2	6	4	0	9	0	4	0	5	0	2	0	6	4	2	2	0	0	2	0	4	2	6	8	2	2	2	4	0	2	2	4	0	4	10	0	0	0	0	0	4	2	4	0	7	0	6	4	2	6	2	4	2	4	6	0	4	6	4	0	8	2	0	6	0	6	0	2	0	4	4	8	2	2	2	2	0	4	10	0	0	6	6	8	4	2	2	2	2	4	4	6	4	6	2	0	2	4	2	6	6	4	14	4	4	8	2	2	7	10	4	2	10	0	4	0	0	4	2	0	12	4	2	2	2	8	12	0	2	2	0	1	4	2	0	2	8	2	8	4	10	0	6	10	4	0	0	4	2	4	4	2	2	0	6	0	6	4	6	6	2	8	2	6	8	6	0	10	4	4	0	4	8	2	2	0	4	0	3	0	4	6	0	0	4	0	14	8	2	4	8	6	4	6	0	2	2	2	0	4	8	10	0	0	4	4	8	0	0	0	4	3	4	4	0	2	2	4	4	4	8	2	2	2	4	8	2	0	10	4	0	0	6	0	6	4	2	4	4	0	0	0	0	0	4	4	0	0	2	12	0	6	6	5	8	2	2	0	2	2	4	4	8	4	0	10	12	2	0	2	8	2	6	0	4	0	3	2	2	4	2	0	8	4	4	2	0	0	10	8	8	2	4	4	10	10	0	4	8	0	0	2	2	0	8	6	4	6	0	2	0	0	0	2	8	2	2	6	4	6	0	8	0	0	2	6	0	0	2	2	4	2	0	0	8	8	4	4	4	0	2	0	0	6	0	2	0	2	4	0	2	0	2	2	0	4	6	2	0	4	14	0	6	6	4	4	2	6	6	6	4	12	10	0	2	0	0	2	2	4	0	2	0	6	4	8	4	10	2	2	4	0	4	6	0	2	2	2	4	0	2	2	2	0	0	2	0	2	2	2	0	4	0	4	4	2	4	6	6	0	0	2	6	2	6	0	6
ENSG00000064102:ENSE00001785777:ENSE00001523366:-1:26913974:26914128:26937796:26937972:12:ASUN:26:3:0:0	1	1	2	3	3	4	0	0	1	3	2	2	3	3	4	4	1	1	4	5	3	1	7	1	1	2	1	3	4	1	3	2	5	6	0	0	3	2	7	4	7	4	3	8	1	4	3	2	3	1	2	3	10	1	1	3	0	1	6	1	2	1	4	1	4	0	4	3	3	5	1	1	4	0	5	2	4	3	5	0	2	3	2	1	1	3	10	1	1	7	7	2	4	1	0	4	7	1	3	1	2	5	0	4	7	2	2	5	2	0	4	4	1	1	0	2	1	0	3	2	3	9	4	2	1	1	8	9	3	2	4	0	5	2	5	1	4	1	2	3	1	0	5	0	7	1	4	2	4	5	4	2	2	2	4	1	3	7	5	1	6	1	9	1	2	2	3	3	1	1	2	0	9	0	0	1	0	2	1	4	2	1	8	3	3	7	1	6	0	1	2	2	3	0	5	1	3	3	1	3	0	4	1	2	3	6	3	3	1	4	3	2	3	3	2	4	2	0	7	1	1	0	5	1	2	0	1	0	4	3	0	5	1	1	3	3	8	6	3	6	2	7	6	1	4	0	3	4	1	1	1	4	2	3	9	4	2	0	1	3	3	2	3	5	6	0	3	4	4	7	1	5	6	3	3	1	1	2	4	3	8	2	3	3	4	7	3	3	3	3	1	2	7	1	4	2	0	8	5	1	5	2	1	5	2	1	5	6	3	3	8	5	5	11	1	4	4	1	0	0	0	1	5	4	3	1	2	0	1	3	7	0	4	3	2	2	4	2	0	0	4	1	2	3	0	1	2	4	4	1	0	0	6	4	4	3	4	3	4	2	1	2	0	0	0	3	3	1	1	2	0	4	1	1	2	6	2	5	1	0	3	3	0	2	2	3	2	2	3	9	3	0	2	0	3	3	4	0	3	1	1	2	2	7	4	2	2	0	0	2	2	3	2	3	0	2	1	2	0	4	2	0	0	3	3	2	0	3	3	2	2	6	1	3	0	1	2	2	2	1	7	1	7	2	1
ENSG00000064102:ENSE00001785777:ENSE00001626064:-1:26913974:26914128:26936579:26936814:12:ASUN:26:6:0:0	0	0	0	0	0	4	2	0	2	1	0	0	2	3	2	0	2	1	0	2	0	2	0	3	1	0	0	2	3	0	3	0	2	1	0	0	0	1	0	0	0	0	0	0	0	2	0	1	0	3	1	0	0	0	0	2	0	1	3	0	0	2	4	1	0	1	4	2	0	2	2	2	0	2	1	1	0	0	2	4	0	2	1	0	1	0	0	0	2	1	0	2	0	4	3	2	4	0	2	2	1	0	1	2	3	0	0	0	1	2	3	0	0	0	1	3	0	1	0	2	2	0	2	0	0	0	0	0	3	2	5	0	0	0	1	2	2	1	0	1	3	0	0	3	4	0	1	0	2	0	2	1	0	0	2	0	0	0	3	0	6	1	0	0	0	1	8	0	2	0	2	0	2	2	0	0	0	1	0	2	2	1	1	0	0	1	2	0	2	0	2	3	2	2	1	0	2	0	0	2	1	3	1	0	2	2	2	0	1	2	2	0	0	2	0	1	0	2	2	2	0	0	1	2	6	0	0	2	3	0	0	0	0	0	5	0	0	1	0	1	2	4	0	2	0	0	4	3	0	2	0	0	0	0	2	2	5	2	0	2	0	0	0	0	4	2	0	6	0	0	0	0	6	0	1	0	0	0	4	0	1	0	0	0	2	0	2	0	1	0	1	0	2	0	0	0	2	0	0	0	3	0	2	0	0	0	2	0	0	0	0	1	2	1	2	0	6	0	0	0	2	2	4	1	1	0	4	6	0	1	2	0	0	0	2	0	5	0	4	2	0	0	0	4	2	4	4	1	0	2	2	1	1	2	0	0	2	0	0	5	2	4	0	0	2	2	0	0	0	2	1	0	2	2	2	0	0	0	0	0	0	2	0	0	4	0	1	0	1	0	0	3	2	3	0	4	0	0	0	0	1	1	0	2	3	3	0	0	1	1	3	2	0	2	0	3	0	2	0	2	2	0	1	4	2	5	0	3	0	0	0	5	2	0	2	1	4	0	0	2	2	0	3	3	0
ENSG00000064102:ENSE00001785777:ENSE00001646446:-1:26913974:26914128:26922616:26922700:12:ASUN:26:16:0:0	3	0	3	0	5	4	2	4	2	6	1	3	1	1	7	2	2	0	5	4	5	1	4	3	8	1	2	2	3	0	6	5	6	3	1	2	5	3	2	2	3	6	3	1	4	0	2	0	4	0	3	1	4	2	1	0	1	0	6	5	1	3	2	1	8	3	2	0	3	2	5	1	4	0	4	3	7	3	4	1	3	5	5	4	0	4	0	5	0	3	5	4	1	3	2	5	2	2	3	6	0	2	2	3	3	3	2	6	4	3	3	5	0	3	4	2	1	1	6	4	2	9	3	3	1	2	6	3	6	4	3	0	2	0	3	6	2	2	7	1	2	2	6	2	4	3	1	4	2	3	2	5	4	0	7	0	1	7	8	0	5	3	3	6	2	3	7	4	1	4	2	3	6	1	5	1	7	7	0	3	1	3	6	11	0	11	2	3	0	0	5	1	4	2	2	1	5	1	2	6	2	9	4	0	4	4	1	2	4	3	3	9	4	3	2	0	1	4	5	3	1	2	3	3	6	1	1	1	5	2	0	3	2	7	10	5	5	4	4	5	1	11	3	4	8	3	4	5	3	3	3	4	7	2	5	4	5	1	3	3	2	4	5	6	8	3	3	1	4	5	1	2	8	3	3	3	7	7	2	2	5	7	0	1	8	6	2	8	2	2	2	4	3	3	3	5	3	5	0	2	5	3	5	2	1	3	5	6	3	1	6	4	5	4	3	5	4	0	2	1	5	1	1	4	3	1	2	1	4	4	5	0	1	1	2	4	1	1	0	7	3	1	4	5	3	2	4	7	4	6	3	2	9	5	5	6	1	0	1	3	1	6	0	1	4	4	1	0	2	0	0	9	7	3	3	1	4	0	4	2	2	3	1	2	8	1	3	4	5	3	4	4	1	2	4	2	5	6	3	2	2	3	6	5	1	4	2	1	2	0	9	7	1	3	4	2	4	0	2	2	4	1	1	1	5	0	0	5	4	1	4	8	0	4	1	3	9	2	0	2	6	1	5	0	2
ENSG00000064102:ENSE00001785777:ENSE00002274612:-1:26913974:26914128:26928254:26928285:12:ASUN:26:11:0:0	1	2	4	3	5	3	3	2	0	6	3	1	0	4	4	3	0	1	0	1	1	1	2	1	5	2	0	0	2	0	3	2	8	2	1	2	3	1	6	0	3	0	2	5	0	1	2	1	0	5	4	3	4	0	0	1	0	1	5	3	0	0	5	1	2	2	0	1	4	2	0	2	3	0	3	0	4	4	1	0	1	1	0	1	0	2	2	0	2	3	4	1	1	0	0	4	0	0	2	2	1	1	1	0	0	0	1	2	1	1	8	2	2	1	1	1	0	2	3	1	3	7	4	0	4	0	2	3	1	3	2	1	2	2	2	3	1	1	2	4	2	0	2	1	1	2	3	0	2	1	4	0	0	3	9	2	0	5	3	0	0	3	2	0	0	2	5	1	1	4	0	2	3	1	2	0	4	1	0	3	3	0	3	2	0	2	0	0	2	1	1	2	4	2	2	1	2	0	0	2	0	1	1	0	3	2	1	2	1	1	2	1	1	1	4	0	2	0	5	6	0	0	3	1	0	1	0	0	6	3	0	1	0	1	1	1	5	2	4	3	2	5	1	2	3	2	2	5	3	0	3	5	3	1	2	5	3	2	1	1	0	3	2	3	3	2	2	1	0	2	1	4	8	2	0	2	2	2	1	1	2	0	0	7	3	0	0	2	3	0	1	1	1	1	4	2	1	1	2	0	3	0	1	3	2	1	1	2	2	0	2	2	0	7	1	1	0	1	3	2	0	2	5	4	1	3	2	2	1	0	5	1	1	2	0	2	2	4	1	1	1	1	0	0	3	1	1	3	1	1	1	1	6	1	2	1	2	0	1	2	0	1	1	0	1	3	2	0	3	3	0	1	0	2	1	1	2	1	2	1	0	4	0	1	2	3	3	3	2	1	4	1	1	0	2	4	3	2	2	3	0	2	4	5	1	1	0	1	0	0	0	3	1	0	0	1	2	3	1	1	0	0	1	1	0	0	1	1	0	0	2	5	2	5	1	2	3	1	0	2	2	0	1	2	3
ENSG00000064102:ENSE00001785777:ENSE00003764041:-1:26913974:26914128:26916002:26916180:12:ASUN:26:21:0:0	4	8	8	12	14	8	8	0	0	12	4	3	6	9	11	11	2	2	6	6	22	8	12	6	10	6	6	3	14	8	6	6	12	2	2	4	10	4	20	4	5	6	8	2	6	10	8	4	8	8	8	8	18	4	2	6	0	10	10	4	8	6	2	0	6	10	10	4	6	10	2	4	10	8	8	6	14	0	12	4	4	6	4	0	4	6	4	5	6	15	20	8	6	4	10	27	8	10	14	8	6	10	14	12	10	10	0	18	12	8	14	15	6	12	10	4	4	16	14	0	10	40	4	10	8	6	10	6	8	10	10	0	8	6	8	18	6	0	10	14	8	11	10	8	6	6	10	8	8	12	16	8	4	6	16	10	0	14	4	0	5	8	2	2	4	12	6	22	2	7	2	6	10	10	2	8	14	14	10	6	10	4	4	10	2	8	12	5	0	10	8	10	9	8	18	6	12	6	2	6	2	16	20	2	14	14	6	8	10	6	4	6	2	6	6	8	7	13	6	12	4	2	4	9	16	2	10	4	14	8	2	10	6	15	4	9	8	15	2	24	16	27	2	10	4	10	4	12	6	2	6	7	7	6	12	8	6	6	6	6	6	10	4	6	23	12	10	10	4	8	8	22	5	6	0	2	6	2	10	8	6	4	8	14	8	6	12	8	18	10	4	8	8	8	12	4	10	10	10	2	8	6	2	2	4	2	10	8	8	6	12	8	4	17	10	4	4	8	4	10	10	2	10	4	4	6	4	14	6	4	10	6	12	6	6	16	13	8	0	10	4	8	10	12	8	8	4	14	4	6	10	0	17	14	4	6	8	0	6	6	0	12	4	2	2	10	7	6	4	2	4	10	10	8	6	8	0	4	8	10	10	10	10	12	8	14	8	10	4	18	20	10	4	4	12	12	14	4	6	4	10	10	4	8	12	18	2	2	0	2	6	8	2	2	8	12	4	4	2	14	8	8	10	4	0	12	4	10	3	8	4	24	4	10	4	8	8	6	4	6	6	16	6	2	2
ENSG00000064102:ENSE00001785777:ENSE00003767004:-1:26913974:26914128:26917352:26917441:12:ASUN:26:20:0:0	0	1	2	4	1	3	4	2	2	2	3	0	2	0	2	2	1	0	2	0	1	1	3	1	5	3	2	2	0	0	4	4	2	2	1	1	1	0	1	2	3	2	1	1	1	1	4	2	2	3	2	3	7	0	0	2	2	4	4	0	1	2	2	1	1	4	1	3	3	5	0	2	4	0	1	0	3	2	1	0	1	1	1	1	2	1	2	4	1	2	4	1	1	2	2	4	4	1	3	5	1	0	4	2	3	2	3	2	2	1	1	2	3	2	0	0	2	1	3	1	1	6	3	2	2	1	1	2	3	5	3	1	3	1	5	1	1	0	3	2	1	2	1	3	2	1	2	1	4	3	5	5	0	2	8	5	1	3	6	3	6	5	3	3	1	4	1	2	2	3	0	0	3	0	1	1	0	1	1	3	2	4	2	2	2	1	3	2	0	2	2	1	2	1	1	1	0	0	5	1	1	1	4	3	4	3	0	0	3	1	1	2	2	1	2	3	0	5	6	2	1	2	4	3	1	1	2	1	5	2	0	1	0	1	4	2	2	4	2	3	4	3	0	2	4	2	3	1	4	0	1	0	2	1	2	3	0	1	0	1	3	3	0	2	3	1	2	2	1	2	1	3	10	1	0	1	2	2	0	2	4	1	1	2	3	3	2	0	2	0	4	1	1	0	2	1	2	5	0	2	3	0	3	0	0	4	5	2	0	0	3	2	3	4	4	3	1	1	0	2	1	5	4	2	4	1	2	1	2	0	6	0	2	0	3	1	0	1	0	1	1	1	2	3	2	0	1	4	0	0	2	1	4	3	1	1	0	1	2	0	2	5	1	1	2	2	4	1	1	2	1	2	2	5	2	1	2	0	5	0	1	2	3	2	3	2	2	1	2	4	3	6	1	1	1	6	1	0	1	2	1	1	1	1	1	3	0	2	0	0	3	5	1	0	2	3	4	2	0	2	1	1	1	0	2	0	0	3	1	0	3	6	1	0	1	3	2	1	0	3	4	0	1	1	0
ENSG00000064102:ENSE00002203749:ENSE00000835898:-1:26905181:26905536:26906302:26906437:12:ASUN:32:30:0:0	0	2	4	4	2	6	0	0	0	0	6	2	2	2	4	2	1	2	4	0	8	4	2	2	2	1	8	0	2	0	4	2	2	0	0	6	4	4	8	4	8	2	2	4	2	2	6	2	6	0	4	2	4	0	0	6	4	2	4	4	0	4	2	2	4	0	6	2	2	2	2	0	2	2	8	4	2	2	4	0	2	2	0	0	2	8	2	2	4	6	4	3	0	2	2	2	2	0	2	2	4	2	4	2	4	2	2	6	2	4	6	2	0	8	2	4	2	6	2	2	2	6	2	0	2	2	6	2	0	2	10	2	6	2	0	8	6	0	4	4	5	2	6	2	2	0	2	0	0	2	0	4	2	0	6	2	2	0	2	4	6	4	2	0	0	4	0	4	2	4	2	2	2	0	2	0	8	8	6	2	2	0	0	4	2	9	4	4	0	4	2	0	7	4	0	2	4	4	4	2	2	4	2	2	2	6	6	0	6	2	4	2	2	8	4	8	8	0	2	2	0	2	4	0	4	2	0	0	8	6	0	0	0	2	2	6	4	0	6	8	2	2	10	8	2	2	2	4	0	4	4	0	4	2	14	2	2	2	4	4	0	8	4	6	8	4	6	2	4	2	0	16	8	2	0	6	4	4	4	2	10	4	2	4	6	16	2	6	2	2	0	2	6	2	2	4	4	2	0	0	0	0	2	2	4	0	8	0	0	0	2	2	2	6	6	0	2	2	0	0	2	2	8	0	2	0	4	0	2	0	2	0	2	2	2	6	6	2	0	4	0	2	4	2	2	0	2	16	8	6	6	4	8	6	6	4	8	0	6	2	0	0	0	4	0	4	4	3	2	0	0	10	0	0	2	2	0	10	0	0	2	6	4	4	2	0	4	2	2	12	6	4	2	2	0	4	2	2	6	0	0	2	6	2	2	4	0	2	0	0	2	8	0	2	2	2	0	0	2	10	8	0	2	0	2	2	0	4	0	0	0	10	8	4	0	2	8	0	4	4	2	2	8	2	0
ENSG00000064102:ENSE00002203749:ENSE00001249321:-1:26905181:26905536:26913457:26913687:12:ASUN:32:27:0:0	6	10	18	8	2	12	20	4	6	16	6	11	6	8	10	8	11	10	8	14	12	6	10	10	22	2	8	8	12	18	8	8	20	16	12	6	12	6	12	8	16	13	4	10	8	10	0	6	8	12	4	8	16	0	6	12	6	8	8	2	12	7	10	4	20	10	14	0	12	18	2	2	4	10	14	4	12	2	22	16	10	2	0	4	4	18	4	13	4	10	6	4	4	2	10	16	14	8	8	12	18	12	0	3	2	12	12	16	10	11	8	4	2	4	18	32	8	8	6	8	4	14	14	10	6	10	12	14	10	16	16	4	2	10	2	14	8	8	12	28	10	10	10	22	2	6	6	10	4	10	8	18	8	2	12	16	2	16	8	14	8	18	4	12	14	12	14	4	18	6	6	12	19	1	0	14	8	8	12	10	16	8	6	12	4	24	2	20	0	12	6	4	18	10	12	4	14	8	14	10	6	12	9	8	16	6	12	12	4	10	6	10	8	12	4	8	6	12	2	16	6	8	6	6	8	10	4	6	10	8	4	8	0	16	10	18	6	14	6	12	6	28	6	8	4	6	8	16	8	6	10	10	8	10	18	6	18	8	2	8	12	14	10	12	8	12	8	8	6	20	14	14	28	18	0	8	0	14	16	10	10	16	8	10	10	8	14	12	17	6	18	14	12	2	6	6	8	6	2	6	12	2	6	2	2	4	10	6	16	2	8	12	10	6	10	8	2	8	16	18	10	6	14	8	10	4	4	14	8	14	10	14	2	10	8	8	8	8	8	18	4	6	13	6	14	4	4	26	8	18	6	4	28	8	8	8	8	4	2	6	4	8	6	2	2	12	2	4	4	6	6	4	16	11	11	6	18	4	14	16	2	14	6	2	12	8	6	6	8	16	4	12	6	2	8	11	6	0	10	6	8	2	8	6	8	16	6	2	2	2	16	8	8	0	4	16	22	10	6	10	6	2	16	12	8	18	6	8	6	0	6	20	4	10	6	2	6	20	10	4	8	18	14	6	2
ENSG00000064102:ENSE00002203749:ENSE00001626064:-1:26905181:26905536:26936579:26936814:12:ASUN:32:6:0:0	14	6	10	12	22	16	6	0	2	18	16	2	12	14	18	28	0	0	2	10	8	7	14	16	26	6	8	14	26	0	18	2	12	8	2	10	14	4	16	8	10	20	16	6	14	14	4	14	6	8	6	12	22	2	2	10	4	8	18	8	8	10	12	6	14	16	26	10	9	4	4	14	6	8	8	0	20	2	14	2	0	6	10	6	2	14	6	6	26	12	14	8	18	3	16	16	10	10	10	6	40	22	18	6	12	22	8	34	12	14	12	12	10	6	14	14	12	18	18	10	16	14	12	14	2	2	2	34	9	14	18	2	12	8	12	6	22	10	20	12	12	12	8	16	20	6	18	9	14	4	6	28	4	2	10	20	18	28	14	4	14	22	6	12	14	10	24	20	0	10	6	18	26	4	6	6	10	14	4	22	8	16	24	28	8	28	12	14	8	8	4	12	6	12	16	4	16	2	26	18	2	20	10	12	20	4	18	13	2	18	16	8	8	6	18	14	2	12	10	26	8	4	8	6	18	2	16	10	24	12	6	12	2	16	18	8	4	10	6	6	9	26	10	14	10	0	20	30	18	8	16	18	10	18	20	16	14	0	6	16	2	16	22	8	36	12	34	14	4	24	16	20	30	10	2	0	6	10	20	16	24	14	6	24	22	2	14	14	12	16	16	20	12	8	12	6	0	4	4	11	20	18	34	6	4	10	20	4	30	4	12	4	12	16	16	8	20	11	10	2	8	6	28	18	18	6	10	22	14	12	8	8	10	8	12	14	28	14	8	18	4	4	12	8	14	8	8	12	8	18	10	8	22	16	20	16	16	6	6	20	2	14	6	2	14	22	4	12	10	10	8	26	16	16	13	8	2	10	14	2	10	20	8	12	12	18	22	8	18	26	12	18	16	10	12	12	12	8	25	8	12	14	26	30	18	34	8	6	4	6	22	28	10	8	16	14	16	8	12	22	18	10	12	18	16	28	8	8	4	30	20	32	12	10	2	18	12	14	0	22	22	18	14	4	6
ENSG00000064102:ENSE00002207204:ENSE00000835901:-1:26906302:26906484:26911178:26911317:12:ASUN:29:28:0:0	0	0	0	0	8	2	8	4	4	6	2	2	0	4	1	2	2	0	2	2	2	2	2	0	2	0	4	3	6	4	4	2	5	2	2	0	6	7	4	5	4	6	2	2	0	2	8	0	4	2	5	8	12	1	4	5	0	6	2	0	2	2	4	2	2	4	6	2	4	0	4	0	0	0	4	0	8	4	0	0	4	0	2	2	0	3	2	2	2	8	0	6	2	0	2	4	2	2	4	4	2	4	4	0	2	0	4	0	2	0	0	2	0	4	0	6	4	4	4	2	4	6	2	0	2	0	0	4	4	6	4	4	0	2	4	2	0	2	2	10	2	4	0	2	2	0	4	2	2	0	4	10	2	4	12	8	6	4	3	2	5	0	2	2	0	2	8	2	0	2	4	2	6	0	0	0	0	4	2	0	1	0	6	2	0	4	4	0	8	0	1	2	4	4	4	2	1	2	6	4	4	4	0	4	2	10	0	6	0	6	4	2	0	0	0	6	4	2	2	6	0	0	4	2	4	0	2	0	10	0	0	10	2	2	2	6	6	6	4	10	3	2	2	4	4	2	0	2	0	2	2	4	4	0	2	4	4	2	2	4	0	4	4	0	4	5	4	4	2	6	0	2	4	0	0	4	0	8	4	4	6	0	4	8	4	2	4	9	2	4	14	4	2	2	0	0	0	4	0	0	8	4	2	2	0	4	6	4	6	2	1	6	4	4	4	2	4	4	2	0	2	5	2	4	0	8	0	2	1	0	4	4	0	0	0	0	4	6	5	8	2	0	8	2	0	0	2	6	6	6	5	4	16	4	0	0	6	0	2	0	0	2	2	2	2	6	2	4	2	2	0	0	0	0	0	2	2	5	4	0	0	6	2	2	2	0	6	0	0	4	4	0	4	1	0	0	5	4	2	0	0	0	0	0	3	4	0	2	0	0	2	0	0	2	2	6	6	2	6	6	5	0	0	2	2	4	0	9	0	0	0	0	0	2	0	2	1	6	0	4	4	0	2	0	0
ENSG00000064102:ENSE00002207204:ENSE00001249321:-1:26906302:26906484:26913457:26913687:12:ASUN:29:27:0:0	6	7	16	7	16	14	23	16	19	21	15	9	10	11	9	9	4	4	5	31	11	6	14	4	27	3	2	13	8	23	9	4	10	4	12	9	13	15	6	10	13	21	5	6	17	10	18	10	18	12	3	8	19	2	19	8	11	10	21	14	5	6	10	4	20	12	12	4	11	15	12	5	15	8	13	2	6	12	21	13	1	8	13	8	10	9	5	12	13	10	21	11	7	2	9	20	3	6	11	8	32	10	9	12	10	23	6	17	15	7	10	9	4	3	18	23	10	26	23	12	7	19	15	8	11	16	5	16	12	10	17	15	14	0	10	7	10	12	15	9	18	6	8	14	22	6	7	18	6	9	11	26	4	8	20	24	15	19	18	10	7	19	4	16	2	17	13	8	15	8	11	4	24	5	3	10	8	11	8	7	9	14	13	22	8	18	7	8	6	6	10	4	11	2	7	14	7	2	10	16	8	8	9	10	14	11	10	14	14	16	7	6	9	3	2	17	6	22	12	18	10	10	6	13	11	8	14	0	14	15	12	4	6	32	13	21	12	18	7	14	12	26	8	12	9	11	5	22	2	2	20	6	10	10	14	12	12	11	3	18	5	8	14	4	19	17	11	18	7	13	12	7	31	12	6	12	5	8	13	10	21	15	17	9	6	16	6	24	18	13	14	12	14	11	6	14	16	6	13	10	9	10	4	4	9	13	16	10	7	14	8	14	6	30	18	11	9	8	19	14	10	6	15	14	14	9	0	21	18	12	17	13	4	15	6	4	8	15	14	17	18	10	20	10	22	8	10	17	24	4	4	2	16	8	15	4	10	4	3	6	4	20	21	4	9	13	9	10	2	8	10	22	13	10	15	10	17	8	14	8	4	9	8	8	2	15	6	17	8	20	10	9	17	1	6	10	13	1	8	6	11	4	6	17	12	13	5	12	4	6	8	9	8	5	2	9	25	5	7	21	14	6	17	7	11	19	6	14	8	7	7	28	3	5	6	2	12	13	12	10	8	18	10	2	11
ENSG00000064102:ENSE00002207204:ENSE00001626064:-1:26906302:26906484:26936579:26936814:12:ASUN:29:6:0:0	1	1	2	6	1	2	0	1	1	2	3	4	1	2	4	0	0	0	3	1	1	0	2	0	2	2	1	1	4	0	5	3	2	0	0	3	3	0	1	0	1	1	3	3	3	3	1	1	1	5	0	2	7	2	1	2	0	1	1	1	2	2	1	0	2	1	2	1	2	1	0	0	2	0	3	3	5	1	5	1	2	2	1	0	0	4	1	0	1	2	2	0	0	1	3	5	2	0	1	5	0	0	0	0	3	0	0	1	3	0	0	0	3	5	1	0	1	3	5	1	0	2	0	0	4	0	1	4	0	0	0	1	1	0	2	0	3	0	2	0	3	2	0	0	0	1	0	1	5	0	2	2	1	1	1	1	1	1	1	2	1	3	1	2	3	1	1	2	2	1	0	1	4	2	0	3	0	4	2	3	1	0	2	1	2	0	1	0	0	1	1	2	1	3	6	0	0	2	1	2	1	3	0	1	3	2	4	1	3	2	3	2	1	1	2	0	0	2	2	2	0	0	1	0	0	0	2	2	0	4	0	0	3	0	2	2	2	0	6	2	6	3	1	0	1	2	0	2	0	0	0	2	0	1	1	2	0	0	3	2	2	2	0	6	6	0	6	0	2	1	1	5	3	1	2	0	0	2	2	1	2	2	0	3	3	1	0	2	5	2	0	0	1	1	1	3	0	5	2	2	1	1	2	0	0	1	0	1	1	1	1	1	1	2	1	3	1	0	0	1	1	3	1	2	1	1	2	0	3	3	4	0	0	0	0	3	1	2	1	3	1	1	2	1	0	0	0	6	1	1	0	0	9	0	2	1	0	3	0	1	0	1	0	0	2	1	0	0	1	0	0	1	1	3	3	3	0	1	1	0	1	4	1	0	5	4	0	3	1	5	1	2	0	0	0	1	3	0	2	0	2	0	3	1	3	3	0	0	0	0	0	0	0	0	4	1	4	1	0	1	3	0	1	1	1	0	0	1	2	2	2	5	0	2	1	1	5	0	0	2	0	0	5	0	0
ENSG00000064102:ENSE00002207204:ENSE00001646446:-1:26906302:26906484:26922616:26922700:12:ASUN:29:16:0:0	1	5	0	6	4	3	4	1	1	4	4	3	4	3	1	2	1	3	7	1	5	1	5	1	10	4	4	5	2	1	4	3	1	8	0	1	4	0	2	6	2	2	2	2	0	3	8	2	2	2	2	1	8	1	1	4	1	1	6	4	2	4	2	1	6	3	1	1	4	9	3	5	3	0	7	2	9	3	5	0	2	2	2	4	4	8	4	1	5	3	7	2	2	3	2	5	5	0	7	5	3	2	3	3	2	1	3	6	6	3	5	2	3	5	4	1	1	6	3	7	5	4	2	1	2	0	8	8	2	4	8	2	4	3	5	7	4	1	4	1	4	2	3	5	5	1	2	3	2	5	4	9	2	4	4	2	1	5	4	2	10	4	4	1	1	2	3	5	2	6	3	1	5	3	2	1	6	4	2	5	1	2	5	6	1	6	2	5	3	1	2	5	1	2	4	2	4	2	6	2	3	6	5	2	1	4	3	6	7	7	5	1	3	2	6	2	4	3	5	6	3	3	8	2	5	1	3	4	7	3	2	4	3	3	4	2	8	8	6	7	4	8	0	3	7	3	7	4	6	2	3	7	3	2	9	5	4	3	2	3	1	2	1	2	3	1	5	2	1	3	0	11	9	4	3	3	2	0	3	4	6	3	2	5	7	3	0	5	6	0	6	3	6	2	1	6	1	3	2	1	4	3	2	1	4	2	5	3	7	1	1	6	4	12	1	4	5	1	3	1	1	3	5	4	2	3	1	2	5	3	2	0	3	0	5	8	4	3	1	2	6	3	7	5	6	3	2	19	7	3	4	1	11	5	4	7	2	2	0	1	0	1	1	0	0	2	5	1	1	1	2	2	1	4	6	1	2	2	1	1	0	3	1	1	5	4	2	2	5	4	5	2	2	5	6	3	2	2	3	3	3	2	5	6	1	3	4	0	0	2	4	3	2	3	3	4	2	2	1	2	2	3	0	3	3	0	2	5	1	2	3	8	3	3	0	0	5	2	2	9	3	2	13	2	1
ENSG00000064102:ENSE00002207204:ENSE00003771510:-1:26906302:26906484:26914408:26914578:12:ASUN:29:22:0:0	3	0	7	4	10	5	3	2	1	7	5	1	3	6	6	1	2	1	2	1	4	2	2	1	8	3	2	3	1	0	3	3	3	3	1	0	3	3	10	2	0	9	2	0	0	6	6	2	1	6	3	5	3	0	7	6	1	3	3	4	1	3	1	0	6	8	7	1	0	9	1	4	10	0	0	6	3	3	6	1	3	3	0	1	1	5	1	3	0	8	6	3	0	2	9	2	4	1	2	2	6	6	0	3	3	4	2	2	2	2	5	10	5	2	2	6	1	1	7	8	6	11	5	7	4	2	5	3	4	11	2	5	3	0	4	2	2	0	3	1	3	0	2	2	3	6	3	2	1	5	5	4	8	7	6	2	6	8	5	1	0	7	2	2	3	4	9	3	1	2	1	0	7	1	1	1	6	5	8	6	1	0	6	3	4	7	4	8	0	2	3	1	1	0	7	0	4	5	1	1	1	7	3	8	3	8	3	5	1	3	6	8	4	2	2	3	4	3	3	3	2	2	1	1	3	0	4	0	3	2	0	4	2	4	4	0	4	5	6	4	7	5	2	3	6	1	3	2	1	4	5	5	3	10	4	6	2	3	3	4	0	5	1	3	6	2	0	4	2	5	1	6	12	3	1	3	1	3	7	3	6	4	2	1	2	6	0	7	3	2	4	7	4	2	1	2	1	4	3	4	10	1	4	4	5	3	6	2	1	1	6	11	3	9	7	3	4	0	1	4	1	3	3	4	2	4	1	4	2	4	4	3	1	6	6	7	3	3	1	1	0	1	4	4	9	2	2	3	4	3	2	1	14	1	7	1	5	1	2	4	2	3	2	0	1	7	2	1	6	0	3	2	1	5	1	6	5	2	2	1	1	7	2	2	6	3	1	5	2	8	8	5	5	0	0	3	3	2	6	0	1	3	6	2	5	6	5	0	0	0	9	3	0	1	5	6	1	0	6	3	1	1	0	1	2	0	0	4	3	3	7	8	1	0	3	3	6	2	3	4	2	1	8	3	2
ENSG00000064102:ENSE00002273694:ENSE00001523366:-1:26928703:26929056:26937796:26937972:12:ASUN:9:3:0:0	1	3	0	0	3	1	2	0	3	0	0	2	1	3	2	2	0	1	1	0	2	2	0	0	0	1	0	2	4	1	0	0	2	2	1	1	0	2	3	1	1	2	1	1	1	1	0	3	2	0	1	0	1	0	2	0	1	1	0	0	3	0	0	0	0	2	0	1	0	0	1	1	0	2	1	0	4	0	2	1	0	0	3	1	1	0	2	3	1	1	1	0	0	0	3	1	3	2	2	0	2	2	2	0	1	2	1	3	1	2	1	1	1	0	4	0	0	3	4	3	3	3	0	3	1	5	0	0	2	2	2	0	2	1	1	2	2	1	4	0	0	1	2	6	4	0	1	1	1	2	2	1	1	0	3	2	0	2	2	2	4	4	1	2	2	2	9	2	1	1	2	3	7	1	3	1	0	5	1	0	3	1	2	2	0	1	0	1	0	1	4	2	1	3	4	0	1	0	1	5	0	3	4	2	3	3	0	3	4	2	1	0	1	2	2	3	2	3	3	4	2	3	2	4	2	1	2	2	1	1	0	0	0	0	1	5	4	1	2	3	1	3	1	1	4	1	1	3	1	0	0	1	2	1	2	2	4	0	0	4	0	4	0	0	13	3	3	1	0	0	2	0	4	2	0	0	3	2	0	0	2	1	1	4	5	2	2	1	3	1	0	3	0	1	1	4	1	6	2	1	4	1	2	0	2	3	4	2	4	0	1	2	3	0	4	1	1	1	3	3	4	1	3	3	4	3	0	1	3	0	3	0	0	3	1	0	2	2	2	2	0	1	1	6	1	4	2	1	1	6	1	0	1	1	1	3	2	2	1	1	1	1	1	0	0	4	4	1	1	0	0	2	3	4	1	3	1	0	2	0	2	4	0	0	2	1	1	4	0	4	2	2	0	2	1	3	1	0	1	0	2	2	5	5	2	0	1	0	0	2	0	0	4	2	0	1	3	3	1	1	2	2	2	1	0	3	1	2	1	1	1	4	2	2	2	2	5	5	0	3	0	1	3	0	3
ENSG00000064102:ENSE00002273694:ENSE00001626064:-1:26928703:26929056:26936579:26936814:12:ASUN:9:6:0:0	1	0	5	0	4	1	4	0	2	0	2	4	0	0	2	3	1	0	2	2	3	2	2	2	5	2	1	5	9	4	1	2	2	1	4	3	0	0	2	3	0	3	2	3	0	0	0	2	2	2	5	0	3	1	2	1	0	0	2	0	2	0	2	0	4	4	0	2	1	0	2	6	1	2	4	0	4	2	1	2	0	1	5	0	0	0	0	0	7	0	2	0	0	1	1	8	2	1	0	0	6	0	0	2	3	1	2	7	0	1	0	0	0	1	3	3	5	5	1	2	3	0	2	2	0	6	0	6	2	2	0	0	0	2	5	4	0	1	0	0	0	4	0	1	1	0	0	8	5	6	5	2	0	3	1	4	0	8	4	0	4	6	1	2	5	1	2	6	1	1	0	3	9	2	0	4	2	0	0	0	2	2	3	2	2	2	0	2	0	2	4	3	2	2	3	0	0	0	2	6	2	4	6	2	5	7	4	3	2	0	0	2	0	2	4	2	0	11	2	7	2	2	0	2	0	0	0	4	0	0	0	0	0	1	3	2	4	1	0	5	2	0	3	4	2	2	4	3	3	5	0	2	1	2	4	7	0	0	0	3	0	0	3	0	2	2	4	4	0	2	2	4	5	2	1	2	0	9	4	2	5	2	2	7	3	0	2	0	4	0	6	1	2	0	4	2	1	3	3	2	2	0	0	2	0	0	5	3	2	1	1	1	3	1	2	1	4	0	0	2	4	2	5	8	5	0	0	1	4	1	4	0	3	1	0	0	4	0	1	6	0	0	0	6	1	2	2	2	0	0	2	0	3	1	1	3	0	0	0	4	0	2	0	2	0	2	0	0	2	0	0	2	2	6	3	1	2	0	5	2	2	2	0	7	1	0	0	8	4	2	0	2	0	0	4	1	3	2	2	0	5	2	4	3	0	8	6	0	2	0	3	2	4	2	3	2	2	1	0	0	3	4	3	2	0	2	0	4	0	2	2	6	1	4	2	5	6	4	2	2	3	4	4	2	0
ENSG00000064102:ENSE00003517847:ENSE00003764041:-1:26905185:26905536:26916002:26916180:12:ASUN:31:21:0:0	10	4	2	2	12	2	2	4	0	10	0	2	6	4	6	14	6	6	4	6	2	4	12	6	8	0	6	2	6	12	4	10	12	4	4	6	6	6	10	4	6	4	8	0	6	10	8	4	2	10	6	6	4	0	2	2	2	2	4	8	4	4	6	0	4	12	6	4	0	4	6	10	4	8	6	8	14	6	8	2	0	8	6	4	6	4	6	4	4	2	2	0	6	4	8	8	12	4	4	8	14	6	4	4	4	10	4	8	8	2	8	8	2	8	10	10	10	2	12	4	6	14	4	4	0	2	12	8	10	8	4	4	3	4	2	16	16	2	2	2	6	10	4	8	8	0	0	8	2	2	10	20	2	2	4	10	6	13	8	0	4	5	6	4	10	2	8	8	4	10	0	4	20	2	2	8	16	8	10	6	2	2	4	8	6	6	2	14	0	2	8	2	6	0	12	6	6	2	6	2	2	8	4	2	12	6	2	4	6	6	8	2	4	4	4	12	4	4	4	9	6	4	8	2	0	0	2	10	4	10	2	4	2	8	2	4	4	12	2	8	6	8	6	4	2	0	10	2	12	6	8	8	10	6	12	4	12	4	10	8	4	6	4	12	8	6	8	8	2	6	2	8	6	2	2	0	2	4	10	8	6	6	8	10	4	8	2	6	6	4	6	8	8	4	4	0	0	4	4	4	6	6	6	4	6	0	8	6	6	0	6	4	8	12	2	4	6	4	10	4	6	6	14	10	8	12	2	2	10	6	4	10	4	2	2	4	4	2	0	6	6	4	6	4	8	14	8	8	8	14	4	8	14	12	4	4	8	2	2	8	0	6	0	2	2	8	8	4	8	6	6	12	8	8	6	4	10	8	4	4	6	2	4	2	16	2	4	8	0	8	2	4	2	6	2	8	10	2	4	4	2	4	2	8	4	16	4	6	2	2	4	8	2	6	4	4	8	2	2	10	6	2	8	4	6	6	0	12	0	0	10	12	2	4	0	6	12	2	8	10	6	6	0	4	4
ENSG00000064102:ENSE00003764041:ENSE00001346944:-1:26916002:26916180:26937796:26938321:12:ASUN:21:4:0:0	4	2	4	4	7	2	2	3	1	9	6	5	7	5	10	3	0	1	4	4	6	2	4	1	13	4	1	4	4	1	2	4	6	6	3	1	4	3	5	3	1	3	3	4	3	7	5	3	3	3	7	3	7	3	2	5	5	1	5	0	3	6	3	2	8	4	3	2	4	3	3	4	8	4	4	4	3	5	6	1	1	2	3	2	1	1	5	4	5	5	4	0	5	1	3	8	5	4	8	4	4	1	2	2	3	5	7	2	3	0	5	6	1	2	5	6	2	6	6	4	3	3	7	7	1	1	3	4	8	3	7	3	3	0	4	10	4	2	1	9	7	2	2	5	2	2	5	4	5	4	9	5	1	4	10	2	4	9	7	4	6	3	1	3	7	4	2	4	4	5	4	5	7	4	3	3	4	6	2	3	4	2	7	7	2	11	6	2	1	1	8	4	0	2	6	1	6	1	5	6	1	5	11	2	8	5	7	5	8	7	3	4	4	2	1	2	3	3	7	6	3	1	4	5	2	2	4	5	8	3	0	2	4	7	2	7	7	3	4	4	10	7	1	4	5	3	4	5	4	0	6	6	7	6	5	3	6	1	1	4	4	1	6	4	7	7	6	6	1	9	4	5	11	8	2	3	2	7	7	3	6	3	3	7	6	5	4	7	9	2	5	4	2	1	6	2	4	6	3	2	5	6	5	3	3	1	6	6	6	2	5	8	4	7	2	3	2	1	2	4	1	4	7	3	6	3	4	2	3	5	5	0	3	5	6	2	3	5	4	8	3	2	3	3	5	3	2	9	1	3	0	3	8	5	2	2	5	4	0	6	2	7	3	2	4	8	3	2	3	3	4	7	2	3	6	5	4	2	5	1	1	9	3	1	0	1	2	4	3	9	6	5	5	1	3	5	2	6	5	2	4	5	5	11	5	4	3	5	1	1	3	5	2	4	5	6	9	3	0	7	4	5	2	2	1	2	0	5	1	5	3	8	0	3	3	3	3	3	2	8	6	3	6	4	3
ENSG00000064102:ENSE00003764041:ENSE00001631630:-1:26916002:26916180:26934556:26934630:12:ASUN:21:7:0:0	2	5	7	2	8	5	5	1	2	8	3	2	4	3	2	4	1	1	5	4	6	4	6	1	14	4	2	1	4	5	9	4	6	6	0	2	3	2	6	7	1	6	5	5	1	6	4	5	8	5	1	6	9	0	0	7	4	0	14	0	7	7	1	2	8	12	1	4	3	3	5	3	10	4	6	1	8	4	6	2	2	4	4	1	6	3	5	5	3	8	6	2	2	2	1	7	9	4	3	7	10	2	3	0	9	6	6	4	9	3	3	4	0	1	6	3	5	11	7	7	10	7	5	8	3	6	6	5	5	6	3	3	2	2	6	6	6	4	7	9	3	3	0	11	4	4	0	1	3	4	5	6	3	5	8	6	9	11	5	3	8	6	4	4	3	3	10	8	10	4	2	1	8	4	3	3	7	3	6	2	6	3	7	5	5	4	4	6	1	3	2	2	3	1	4	1	7	1	9	4	0	6	6	4	8	8	11	2	7	9	2	3	2	1	4	5	6	6	3	8	1	3	7	1	3	1	2	1	7	3	0	4	1	4	3	6	2	8	3	10	9	13	2	6	7	2	6	12	6	3	8	6	1	0	6	4	4	3	2	9	6	8	9	6	10	8	7	4	2	7	7	4	7	9	1	3	2	4	9	2	5	5	3	8	3	7	4	8	5	4	5	6	5	5	1	3	2	3	2	2	8	3	8	9	2	1	6	2	5	1	2	6	2	10	5	5	5	3	3	4	2	3	5	9	2	4	1	2	8	3	3	8	5	2	2	4	7	2	3	5	3	1	2	1	10	1	4	6	2	7	4	3	8	4	3	5	8	3	1	2	2	10	4	2	1	11	5	0	1	4	2	5	7	12	7	5	7	5	6	7	0	5	4	4	5	6	4	4	6	10	7	6	9	0	7	5	8	3	4	2	3	7	5	4	6	8	2	4	1	2	6	1	1	2	4	5	9	8	5	7	5	4	5	6	3	8	1	5	2	3	3	9	4	4	2	4	6	7	4	8	11	4	5	1	2
ENSG00000064102:ENSE00003764041:ENSE00002273694:-1:26916002:26916180:26928703:26929056:12:ASUN:21:9:0:0	0	0	0	1	1	0	1	0	1	2	2	2	1	0	1	1	0	1	3	4	2	1	4	2	5	3	2	1	5	0	1	0	2	2	0	2	2	0	1	1	0	0	3	0	0	1	1	3	3	2	1	1	3	1	1	2	0	1	4	2	0	0	1	0	3	2	1	1	0	0	2	3	3	1	0	0	3	1	4	0	1	1	1	0	0	1	2	0	1	1	4	2	0	0	2	1	2	2	1	1	2	0	0	1	3	2	2	2	4	1	0	2	1	1	1	3	2	2	0	1	1	4	2	2	1	1	0	4	4	2	0	1	1	0	2	2	0	0	2	1	1	0	2	2	0	0	1	0	1	0	0	0	2	2	2	1	1	5	2	0	2	1	1	0	1	1	2	1	3	1	2	0	5	0	0	2	1	4	0	1	1	0	1	2	1	2	1	0	3	0	0	3	0	1	1	0	1	0	1	2	0	6	6	1	0	2	3	0	0	2	1	3	0	2	3	2	1	1	0	6	0	0	0	2	1	1	0	0	0	1	0	0	0	0	1	3	2	0	0	1	4	1	0	0	2	0	1	0	1	2	2	2	0	1	1	0	3	2	2	0	1	0	1	4	2	0	2	2	2	3	1	1	2	1	2	1	0	1	3	2	3	0	2	1	2	4	1	0	1	2	1	4	0	0	1	1	1	0	0	0	2	1	1	0	0	1	2	2	3	0	1	6	3	2	2	3	4	0	0	4	1	1	4	0	2	2	0	0	4	1	0	2	2	1	0	4	5	0	1	5	1	1	1	2	2	1	2	4	1	2	3	1	1	4	1	0	3	1	1	2	1	0	0	1	1	4	3	1	2	0	1	4	3	2	0	2	0	1	4	0	2	4	2	0	1	1	2	1	4	2	4	3	0	1	2	2	1	1	0	1	1	3	0	2	4	4	1	0	2	0	2	6	0	0	1	0	3	4	0	2	0	1	2	0	0	3	0	1	0	2	2	2	1	0	0	2	0	0	1	2	1	1	3	0	0
ENSG00000064102:ENSE00003764041:ENSE00003774933:-1:26916002:26916180:26917644:26917733:12:ASUN:21:19:0:0	4	1	0	0	0	2	2	0	0	1	2	1	0	1	1	3	1	0	0	1	2	1	3	1	4	0	0	4	2	3	1	0	2	0	2	0	1	1	0	1	0	2	1	1	1	0	1	0	4	0	1	3	4	0	1	0	0	0	1	1	2	0	0	0	0	2	0	1	1	2	0	2	1	3	1	2	0	2	1	2	0	0	2	0	1	3	0	0	2	2	1	3	1	0	1	1	3	1	4	1	3	1	1	1	4	1	1	0	3	0	1	0	1	0	0	0	4	3	0	2	1	3	3	1	2	0	0	1	2	1	3	1	2	0	4	0	5	0	1	0	1	2	0	0	2	0	2	2	2	2	1	2	0	1	2	3	1	2	1	0	4	0	0	1	1	1	3	2	2	1	1	1	3	1	0	1	1	2	0	1	0	0	2	2	0	4	1	3	0	1	1	1	3	0	0	0	2	0	2	1	1	0	4	2	1	1	0	3	0	2	0	1	0	0	0	3	0	1	0	4	1	1	1	2	1	2	1	0	1	1	0	2	1	2	0	4	1	3	2	2	4	1	0	4	0	1	3	2	0	0	1	1	3	0	2	1	2	3	0	5	1	3	0	4	4	0	3	2	2	1	1	1	2	2	0	1	2	1	2	0	0	1	2	4	1	2	4	3	4	0	1	2	0	0	1	1	0	1	0	1	3	2	2	1	0	1	3	1	3	1	0	2	2	1	1	0	1	2	1	1	0	0	1	2	0	1	1	0	0	1	2	3	2	1	1	0	1	1	0	2	2	1	0	3	1	0	0	4	0	1	0	2	4	1	2	2	2	1	0	0	0	1	0	1	2	2	1	1	0	0	0	1	0	1	0	1	3	2	1	0	1	3	0	0	2	4	2	2	0	1	0	1	1	1	0	2	2	1	1	2	1	1	2	0	2	0	0	0	0	1	2	1	1	2	2	2	1	1	0	2	1	1	1	0	1	1	0	3	0	2	2	6	2	1	0	1	1	1	1	2	1	1	2	1	1
ENSG00000064102:ENSE00003771510:ENSE00001346944:-1:26914408:26914578:26937796:26938321:12:ASUN:22:4:0:0	3	2	2	2	3	1	3	2	0	3	3	3	1	5	0	3	4	0	5	4	5	2	2	1	9	2	2	2	2	1	2	3	2	0	0	3	2	3	1	1	2	2	0	2	2	2	2	0	3	2	1	2	4	1	0	5	2	0	1	5	0	1	5	1	3	3	1	2	0	3	2	0	1	1	3	0	2	2	4	0	0	3	2	1	1	1	2	1	1	3	5	2	0	0	1	3	3	0	2	4	3	1	0	1	2	1	0	5	1	3	3	0	3	0	3	0	2	3	1	2	3	6	3	1	0	1	0	0	3	1	2	0	0	0	2	0	1	2	3	2	1	0	2	2	4	1	2	3	4	4	4	5	1	1	0	1	2	3	3	3	4	1	2	2	2	1	2	2	1	1	2	0	4	3	1	2	1	4	1	2	0	1	3	0	1	6	0	4	3	0	2	1	1	0	3	1	2	2	2	5	3	2	0	1	2	3	9	4	2	1	1	3	1	0	2	2	1	3	4	4	1	2	4	6	1	0	0	1	2	1	0	0	1	2	0	1	1	2	1	2	5	1	0	0	1	1	2	2	3	1	3	1	3	4	2	2	1	2	0	2	1	3	1	4	2	3	1	1	2	5	3	5	3	2	0	3	3	1	2	1	3	1	3	3	5	2	3	7	5	2	1	3	1	3	0	2	0	2	0	2	3	2	2	2	0	3	1	3	2	2	2	4	0	3	2	1	2	3	1	2	1	0	3	6	4	1	0	1	0	1	3	0	0	0	0	1	1	0	2	1	3	1	2	3	0	3	4	3	1	2	1	2	9	3	2	2	3	3	0	2	2	2	0	0	0	4	0	0	1	0	1	3	0	0	1	0	2	2	5	2	2	2	0	1	0	0	0	0	4	3	2	0	1	1	1	2	1	1	2	2	0	0	1	1	2	4	0	2	1	2	3	4	0	2	5	2	2	1	0	2	1	2	2	0	0	0	0	2	0	1	3	4	1	2	3	0	4	2	0	5	2	2	1	1	1
ENSG00000064102:ENSE00003771510:ENSE00001631630:-1:26914408:26914578:26934556:26934630:12:ASUN:22:7:0:0	0	1	2	1	5	1	3	1	0	0	0	0	2	1	1	1	1	0	2	5	2	1	1	1	1	0	3	2	2	1	0	1	3	3	0	1	3	0	1	1	0	0	1	0	0	0	0	4	2	0	1	2	3	0	0	1	0	2	1	3	0	0	1	2	3	2	2	0	2	2	2	0	1	0	0	1	2	2	4	0	1	3	1	1	0	2	0	2	2	1	0	1	1	3	1	5	3	0	4	1	0	0	0	0	1	1	2	4	4	1	2	1	1	0	3	2	2	3	0	1	1	3	2	0	1	0	2	2	3	2	1	1	0	1	2	1	2	1	1	1	1	2	1	3	1	0	0	1	2	3	1	1	2	4	1	0	4	2	2	0	1	0	3	2	0	1	1	1	2	2	1	1	0	1	0	0	1	1	1	3	2	2	6	3	0	0	1	2	2	1	1	0	0	1	2	1	2	0	1	0	0	3	0	1	2	0	1	3	2	0	0	3	0	0	1	1	2	3	2	0	1	1	3	0	4	1	1	1	4	0	0	2	0	1	1	2	0	1	0	0	3	0	0	0	0	1	2	0	0	0	1	2	3	0	2	3	2	2	0	1	3	0	3	0	0	0	2	1	2	3	1	4	3	1	0	2	0	0	4	0	3	0	0	0	3	1	1	3	1	1	1	2	2	1	1	0	1	1	3	2	1	0	3	2	1	0	0	3	3	1	0	1	2	3	0	1	1	1	1	3	2	3	1	3	1	1	0	0	0	2	1	1	2	0	2	5	3	1	0	0	0	2	1	3	1	1	1	2	1	2	3	3	3	4	0	1	0	1	0	1	0	1	1	0	0	1	2	2	1	1	0	4	0	1	1	2	0	2	4	1	1	2	3	0	0	1	0	0	2	1	2	1	1	0	1	1	0	1	1	0	1	0	0	3	1	3	1	0	0	1	2	0	0	0	2	3	4	0	1	1	0	1	0	1	0	0	2	0	1	3	1	3	2	0	0	0	2	3	4	0	1	1	2	0	0
ENSG00000064102:ENSE00003771510:ENSE00001646446:-1:26914408:26914578:26922616:26922700:12:ASUN:22:16:0:0	0	1	0	3	2	1	2	3	0	4	1	0	2	2	2	0	0	0	2	3	2	2	1	0	6	0	0	4	1	1	1	1	2	4	1	0	2	0	1	1	0	3	0	1	0	3	1	1	1	0	1	1	1	1	0	0	0	1	5	4	4	3	3	0	1	4	2	0	2	2	5	0	3	0	2	0	1	1	1	1	1	1	2	1	1	1	0	1	0	1	0	0	0	0	1	2	2	3	1	1	2	1	2	0	2	2	1	2	1	0	4	2	1	2	0	2	1	2	1	3	1	8	0	1	1	0	0	2	3	1	1	0	0	1	2	5	1	2	3	1	2	3	2	0	2	2	1	0	0	3	4	2	1	3	1	1	3	0	3	0	2	1	1	0	1	2	2	2	5	1	0	2	1	0	0	0	0	2	0	0	1	2	1	4	0	7	0	4	1	2	1	0	1	4	0	0	3	0	3	0	1	3	4	1	2	2	2	4	0	6	1	1	1	0	0	3	3	3	2	3	0	2	2	0	1	0	1	3	4	2	0	2	0	1	3	0	2	3	1	6	2	4	1	4	2	2	3	2	3	3	0	2	2	2	2	4	2	0	1	3	3	1	0	1	6	1	1	0	2	3	2	3	2	0	1	0	0	0	2	1	1	1	1	4	2	0	2	2	2	1	1	2	3	3	4	1	0	3	2	0	0	0	2	2	0	1	2	2	1	0	1	3	1	0	6	1	3	0	0	0	0	2	1	2	1	1	0	2	1	5	3	1	3	2	0	3	1	0	0	3	0	0	2	2	3	0	1	1	3	0	1	0	5	1	1	2	2	1	0	2	1	1	0	1	0	1	1	0	1	0	1	0	2	1	0	2	1	1	0	1	2	3	1	0	1	4	2	1	2	1	2	2	2	1	1	1	1	3	6	1	2	3	0	3	6	3	1	1	1	2	5	1	1	2	1	0	1	2	1	1	0	1	0	0	1	0	1	4	1	0	0	3	1	1	1	1	0	2	1	1	0	1	3	0	3
ENSG00000064102:ENSE00003771510:ENSE00002321075:-1:26914408:26914578:26928716:26928905:12:ASUN:22:8:0:0	2	1	2	5	2	1	0	0	1	0	3	2	0	0	2	5	0	2	2	3	1	2	0	1	12	3	2	0	1	1	4	0	2	0	1	3	1	0	6	2	2	1	3	1	1	2	2	2	0	2	2	1	0	1	3	2	0	0	1	1	0	2	3	1	1	2	1	1	2	2	1	0	2	2	0	2	1	0	3	2	1	1	0	1	1	2	0	4	2	3	3	1	0	0	5	3	6	3	3	0	1	3	0	1	3	0	1	6	2	0	2	2	1	1	0	1	2	3	3	0	2	2	4	1	0	1	0	5	3	2	0	1	0	0	4	3	1	2	0	0	1	1	3	2	4	0	0	0	4	2	4	3	2	1	4	2	2	2	1	0	4	4	0	0	0	1	3	0	0	0	2	2	7	0	1	0	4	1	3	1	3	0	1	3	0	2	0	3	1	0	1	0	1	0	0	1	0	0	3	3	0	6	2	1	4	4	0	0	1	3	3	2	0	3	2	2	1	3	5	3	1	1	2	4	2	1	0	2	5	3	0	5	1	2	2	3	2	2	2	1	5	3	0	2	0	2	1	8	0	3	1	2	1	0	4	0	0	1	2	3	1	0	1	1	5	1	1	0	1	2	4	2	6	1	2	2	2	1	2	1	2	1	1	2	1	3	6	1	1	0	5	4	0	1	4	1	1	5	2	1	2	3	1	4	2	2	0	0	7	1	5	3	2	4	2	2	2	1	0	1	3	2	4	3	1	1	0	1	2	1	3	2	3	1	0	3	1	2	3	3	0	0	1	0	1	2	6	2	0	2	2	1	2	5	2	2	3	2	1	1	0	2	2	1	2	3	1	0	0	2	0	5	1	2	1	5	4	4	1	1	1	3	0	5	0	2	0	2	0	3	5	3	5	1	1	3	5	2	2	0	1	4	2	7	2	4	0	1	4	0	2	4	2	0	3	3	1	1	3	3	2	8	0	0	0	2	1	0	2	3	0	5	0	2	5	1	4	0	2	2	4	1	2	1	2
ENSG00000064102:ENSE00003771510:ENSE00003764041:-1:26914408:26914578:26916002:26916180:12:ASUN:22:21:0:0	3	7	4	21	11	6	7	4	3	13	3	7	5	14	20	14	5	3	6	3	12	3	9	11	19	8	6	11	7	3	9	2	11	4	6	12	6	6	5	6	9	18	6	8	6	5	8	5	6	8	6	9	16	4	6	15	4	5	16	6	5	12	5	3	5	11	9	3	11	7	3	9	16	5	9	10	17	6	10	7	6	9	7	11	4	8	10	9	12	14	8	2	4	3	6	9	12	4	9	9	10	9	6	6	4	6	2	13	12	3	6	7	6	9	10	8	11	11	10	8	7	23	10	8	10	6	12	5	13	8	12	4	1	6	8	4	8	2	13	5	9	11	3	14	2	7	4	5	10	15	9	16	2	8	12	7	9	13	16	8	11	12	7	7	4	8	12	11	3	15	11	6	23	2	2	1	11	11	6	9	6	7	10	12	6	18	14	14	7	10	3	4	3	7	12	2	12	4	4	13	9	11	13	6	19	15	15	15	8	14	8	8	4	9	3	10	6	12	11	19	7	3	6	17	6	2	4	6	18	6	4	8	6	13	14	5	10	14	11	12	14	20	9	13	6	6	11	17	7	4	7	13	6	3	12	11	8	4	2	5	6	15	12	13	27	11	4	8	3	8	9	26	21	8	6	3	5	17	11	9	3	6	6	18	18	15	7	8	15	3	11	9	3	4	7	3	5	9	4	1	11	8	12	16	2	5	5	13	12	6	5	10	7	13	11	8	5	2	6	4	9	9	17	6	7	8	4	8	9	17	4	5	10	7	4	7	14	4	3	14	12	8	11	1	8	9	8	10	2	4	10	5	17	15	10	13	15	8	1	7	4	6	6	3	6	18	7	4	7	2	6	15	13	20	3	8	5	5	5	6	5	15	2	5	9	6	10	13	6	28	15	9	7	4	6	12	4	8	17	8	9	7	5	19	10	9	8	3	6	5	13	9	8	11	8	5	6	9	6	23	4	6	6	9	6	16	5	7	3	5	4	24	3	8	7	8	17	10	7	11	7	4	14	2	6
ENSG00000064102:ENSE00003771510:ENSE00003774933:-1:26914408:26914578:26917644:26917733:12:ASUN:22:19:0:0	3	1	1	4	6	3	2	2	0	4	3	2	1	3	7	3	2	4	4	4	4	1	6	0	9	2	2	7	4	3	5	5	5	3	2	0	3	3	0	2	2	5	6	3	1	2	6	0	1	3	2	1	2	1	2	3	1	1	5	2	1	1	1	3	7	3	1	2	1	2	4	2	2	3	6	2	1	8	9	2	3	5	4	3	1	4	1	5	0	5	4	0	0	3	2	7	3	3	4	6	4	6	4	0	2	2	10	6	6	2	1	7	3	1	3	4	3	8	5	3	4	13	6	2	1	2	4	8	2	4	7	3	3	1	0	5	5	0	3	5	0	4	1	3	3	1	1	1	0	5	6	3	3	3	4	2	5	2	3	2	1	3	3	5	1	7	4	2	1	8	2	1	11	1	5	2	6	1	2	2	1	0	5	3	4	5	4	2	2	4	3	5	1	2	3	0	3	0	5	3	3	5	6	3	8	5	4	5	3	5	2	3	2	3	2	2	4	4	7	6	1	4	2	5	3	3	1	4	9	1	1	3	3	1	6	2	6	7	1	7	4	6	2	8	5	1	3	9	4	3	3	6	1	2	5	8	5	3	2	4	4	2	3	7	5	3	5	5	1	6	6	5	4	3	1	1	1	1	1	7	4	4	3	5	4	3	0	5	7	5	2	4	4	2	2	1	1	2	1	2	4	2	6	5	1	0	6	1	3	5	1	2	5	3	4	1	2	2	3	0	4	2	8	6	5	3	1	2	5	3	3	1	3	1	1	3	3	1	2	6	4	1	3	0	7	5	5	7	3	3	0	1	9	6	3	4	3	1	0	3	2	6	4	0	0	2	1	0	2	1	1	9	5	3	3	3	3	4	5	5	2	9	3	1	7	0	4	5	7	4	1	3	2	1	2	4	2	1	0	3	1	1	3	4	3	1	3	0	4	0	5	4	2	3	3	5	3	1	5	3	0	2	2	2	2	0	3	2	3	1	4	9	2	2	0	2	8	1	3	2	5	1	9	2	2
ENSG00000064115:ENSE00001388310:ENSE00000835917:-1:26973195:26974227:26990450:26990627:12:TM7SF3:50:31:0:0	2	6	4	14	14	42	12	2	2	6	20	10	14	20	12	34	2	16	10	4	20	12	24	6	46	12	6	34	28	4	14	32	16	32	4	12	14	24	34	20	4	20	26	8	10	14	6	18	8	36	28	14	20	24	6	34	10	8	16	8	12	8	66	2	26	26	8	18	14	14	16	14	18	4	24	16	26	14	18	6	16	14	24	8	9	14	8	4	24	24	28	14	16	6	14	40	34	2	14	10	2	20	24	4	12	6	8	26	14	24	10	26	10	14	12	6	10	12	22	4	38	20	14	6	6	6	6	42	17	30	12	4	20	4	26	14	16	10	48	10	24	12	14	10	30	6	8	6	26	12	30	44	8	4	38	12	16	24	20	4	18	16	14	2	0	20	42	26	10	20	16	10	42	26	6	8	20	36	6	22	10	14	2	18	2	22	40	30	10	20	20	14	26	4	34	2	20	10	18	18	2	26	32	2	27	28	8	20	22	6	10	24	18	26	32	10	16	22	24	40	12	8	10	30	24	2	24	6	20	4	6	16	22	4	28	12	16	10	20	20	40	28	24	8	24	6	18	40	14	2	2	6	28	22	24	16	18	2	16	2	2	20	8	26	24	20	16	32	12	10	6	22	24	8	4	6	4	18	17	20	24	4	0	28	18	10	6	16	36	18	14	20	8	6	14	34	44	12	8	4	22	8	16	6	2	6	22	14	8	2	12	14	28	30	10	10	10	6	2	4	0	16	6	36	8	6	16	4	16	4	10	6	18	14	18	22	12	10	8	30	6	10	20	14	10	8	6	26	16	6	6	6	28	18	8	22	15	4	6	14	12	50	8	4	10	30	8	2	32	4	14	38	14	26	22	22	12	8	30	4	36	28	2	16	38	28	28	42	6	32	26	8	4	24	34	10	40	20	18	12	22	22	20	48	44	32	19	4	2	12	28	38	14	18	0	4	16	20	4	16	28	10	2	12	14	4	4	30	14	20	24	48	26	22	14	10	52	8	8	18	24	2	30	9	22
ENSG00000064115:ENSE00002203903:ENSE00000835917:-1:26974096:26974227:26990450:26990627:12:TM7SF3:49:31:0:0	6	2	6	10	6	26	4	0	0	2	6	4	6	8	8	14	4	6	4	2	8	4	6	6	16	4	4	22	10	2	12	2	8	8	4	6	4	2	6	6	8	10	12	2	4	8	2	6	4	20	0	4	12	6	2	12	6	2	12	2	8	4	22	2	10	22	8	4	4	2	4	8	2	4	10	4	10	4	8	0	2	14	4	6	2	6	0	2	10	12	14	8	4	2	6	6	11	2	2	7	8	6	2	4	0	4	2	12	2	8	8	6	2	10	4	0	4	2	10	3	14	20	0	2	2	0	4	12	0	10	6	4	6	2	8	6	4	2	16	4	4	8	2	12	4	2	8	0	20	4	20	14	4	4	6	2	0	8	4	2	10	10	6	2	4	6	12	8	6	4	4	16	12	10	0	8	6	12	0	10	6	0	2	8	2	12	4	10	2	4	8	6	0	4	4	0	4	0	6	4	2	14	12	2	10	6	2	4	14	8	6	14	4	14	2	8	4	12	6	8	6	2	14	14	12	4	4	0	4	4	0	4	2	0	12	7	8	2	6	6	6	14	18	6	4	12	6	10	6	4	0	2	10	10	6	6	4	2	4	4	0	8	4	6	14	0	10	8	4	10	2	12	10	4	0	2	0	2	4	6	2	6	2	8	4	4	4	2	18	4	2	6	6	2	2	12	8	2	2	0	6	0	10	2	2	2	10	2	0	0	2	4	4	8	16	8	6	4	0	2	4	10	16	14	2	8	6	2	6	2	0	0	7	10	12	4	0	6	2	10	2	2	10	6	6	2	8	12	6	8	4	2	4	2	4	4	10	0	6	2	6	13	6	4	10	14	0	2	12	6	6	14	2	4	16	16	6	0	8	2	8	10	4	8	24	8	2	12	4	4	16	8	0	10	6	6	22	22	8	6	6	8	12	10	16	10	6	0	0	4	11	22	4	6	2	4	10	6	4	10	10	0	0	12	0	0	2	4	8	12	2	20	8	8	9	8	10	4	4	10	4	0	12	10	16
ENSG00000064115:ENSE00002257436:ENSE00000835917:-1:26975496:26975775:26990450:26990627:12:TM7SF3:46:31:0:0	0	1	5	2	4	2	1	1	0	1	0	2	0	3	2	0	0	2	0	3	1	4	2	3	5	1	5	10	4	2	1	0	0	0	0	3	0	2	2	0	3	2	2	0	3	4	1	0	1	4	0	4	1	1	2	5	2	0	0	0	3	0	8	3	1	4	2	4	3	1	3	3	2	1	2	5	5	0	0	1	0	9	2	2	0	0	0	0	0	2	2	2	0	0	2	4	4	6	1	2	4	4	2	3	0	2	0	0	4	1	0	0	4	0	4	4	1	0	4	3	0	2	0	0	4	3	2	0	3	2	2	0	2	1	1	2	5	2	5	1	4	0	2	5	5	0	3	0	0	0	1	2	1	0	2	0	8	3	3	2	2	2	1	2	0	0	9	1	4	2	0	6	0	0	0	5	4	3	0	3	0	1	5	4	3	5	2	4	0	4	1	4	0	2	5	0	5	0	1	1	0	0	2	0	3	3	1	1	0	0	3	1	1	0	3	2	0	2	0	7	1	1	3	2	5	0	2	0	0	1	0	2	2	0	1	2	4	2	4	4	6	4	1	1	3	2	2	3	5	0	8	1	3	0	1	4	5	1	0	0	0	2	0	0	2	0	4	6	3	1	0	0	2	5	1	1	1	0	2	2	2	0	3	3	4	2	0	0	2	5	0	8	3	2	2	1	1	0	0	3	1	0	3	1	0	0	3	1	2	3	1	3	2	2	0	0	2	0	1	1	2	2	9	0	6	0	0	2	2	1	1	4	0	0	0	1	3	0	3	1	0	0	3	1	4	0	2	0	2	2	2	1	8	2	0	4	6	0	0	0	2	12	0	0	0	4	2	0	2	1	3	2	0	3	1	1	3	2	0	3	6	2	3	1	0	3	3	1	1	6	5	2	2	0	9	0	5	2	5	5	1	2	1	7	5	4	0	2	0	0	2	2	1	0	1	1	4	3	1	4	2	1	2	1	2	2	0	2	4	1	5	7	3	2	3	2	6	0	1	5	1	0	0	5	2
ENSG00000064115:ENSE00002257436:ENSE00002244394:-1:26975496:26975775:27003236:27003285:12:TM7SF3:46:12:0:0	3	1	2	5	2	2	2	3	0	2	1	0	0	2	2	2	2	0	0	3	0	2	2	0	7	1	2	1	0	1	1	3	2	2	6	1	0	0	2	0	1	0	4	2	1	3	2	1	4	1	1	0	2	1	2	9	5	0	1	2	0	2	6	0	2	2	0	0	1	1	3	0	2	1	1	3	1	1	3	3	2	4	1	2	0	2	1	1	1	1	1	0	0	1	0	2	1	0	2	1	1	1	2	1	0	2	0	5	1	1	1	0	2	3	2	4	1	0	3	1	0	1	1	5	2	2	0	3	2	2	2	0	0	1	3	3	0	0	3	6	0	0	1	3	0	1	0	0	2	2	0	3	1	0	4	1	4	2	1	2	1	0	1	0	2	2	4	1	3	2	0	0	2	0	1	0	3	1	0	1	0	0	0	1	0	0	4	2	1	3	2	1	1	1	1	3	2	3	2	4	0	3	0	1	1	3	4	1	2	3	4	0	1	0	1	2	0	3	1	4	4	0	2	3	1	1	0	1	2	0	2	4	0	2	3	2	0	2	4	2	4	1	1	2	0	3	3	2	3	1	4	0	1	2	2	8	1	0	0	5	2	2	1	1	2	3	0	3	1	5	1	4	1	3	0	2	2	0	3	2	1	2	0	3	0	0	5	0	2	1	6	1	2	0	2	0	2	1	0	4	2	0	0	2	2	1	1	2	2	1	0	3	5	3	4	0	1	1	2	1	0	0	2	0	2	0	1	2	0	3	0	0	3	1	2	4	0	0	0	1	1	1	2	1	3	2	5	3	2	3	0	1	3	1	0	2	1	1	0	1	0	0	0	0	2	3	2	0	3	0	0	2	7	1	1	1	4	0	2	1	2	1	1	1	4	0	2	1	1	0	1	0	0	2	2	4	5	0	1	0	4	3	3	3	3	0	1	1	0	0	3	1	1	1	1	2	2	1	1	0	1	3	1	2	0	3	2	2	1	1	0	8	2	1	0	1	3	2	2	3	0	3	5	2	0
ENSG00000064115:ENSE00002257436:ENSE00002264149:-1:26975496:26975775:26996851:26996862:12:TM7SF3:46:20:0:0	1	1	5	4	3	3	3	6	0	2	6	0	1	3	1	3	0	2	1	6	3	1	2	1	4	0	4	5	2	3	2	2	3	2	7	1	1	4	3	3	1	4	6	4	2	2	1	0	6	3	2	1	4	3	2	4	2	2	5	1	3	1	5	1	3	3	0	1	1	5	6	2	0	1	5	1	3	4	6	3	0	3	3	1	0	2	2	1	2	2	3	3	4	6	0	1	4	2	1	0	7	0	1	1	0	2	5	7	3	3	1	1	2	1	5	5	3	3	2	3	4	4	2	3	0	4	0	1	2	2	3	2	1	1	2	2	4	3	1	3	4	2	2	5	4	1	0	3	3	1	1	2	3	0	3	5	4	1	3	3	1	5	3	3	4	2	8	3	6	0	2	4	7	2	4	0	2	1	1	3	0	1	2	4	3	2	2	0	2	0	0	4	1	0	0	6	2	1	1	6	0	1	1	2	3	3	4	8	0	4	3	0	1	2	2	2	3	4	4	4	8	3	3	3	0	1	2	0	4	3	3	1	0	6	3	4	2	0	4	2	4	6	2	2	1	3	1	9	0	0	2	3	1	2	2	0	4	1	0	6	4	1	4	4	7	3	1	3	1	4	2	3	3	1	0	2	2	1	2	5	1	2	3	2	0	5	2	4	3	3	2	3	4	2	0	3	3	4	6	1	0	1	2	1	0	1	0	2	3	1	2	3	2	2	2	1	1	1	2	5	1	1	2	0	4	5	1	2	1	1	3	4	2	1	1	3	2	1	0	0	0	0	2	0	4	1	2	3	1	4	1	1	0	1	0	3	1	0	1	3	1	7	0	1	0	3	2	1	4	1	2	1	9	2	0	1	5	0	0	3	4	2	2	0	1	3	1	2	1	2	1	1	1	1	2	4	6	1	2	4	2	5	6	2	5	4	1	1	0	0	12	4	2	2	2	1	7	2	2	2	2	3	4	2	2	6	4	5	1	2	3	6	2	3	1	2	4	7	5	3	1	4	5	0	5
ENSG00000064115:ENSE00002257436:ENSE00002282016:-1:26975496:26975775:26999589:26999676:12:TM7SF3:46:16:0:0	4	4	8	13	11	2	5	4	1	5	3	2	1	5	5	4	2	3	4	6	4	3	5	2	19	4	4	9	0	2	8	4	5	4	5	5	2	2	5	3	5	10	11	4	3	2	3	3	7	6	4	4	4	4	3	15	6	1	13	2	5	2	9	5	2	5	2	4	0	7	11	5	4	5	2	3	4	7	3	3	2	6	4	4	3	5	4	8	4	6	11	1	2	3	1	6	3	5	5	7	3	7	5	3	4	5	3	8	5	7	2	1	3	6	11	12	7	1	5	10	2	3	8	6	6	6	5	4	9	6	10	1	4	1	2	11	9	4	1	16	14	2	0	9	8	2	3	2	3	5	13	1	5	8	6	9	6	9	6	5	3	7	3	7	5	4	7	5	11	5	0	4	10	6	2	4	3	9	2	5	1	3	5	6	5	3	2	2	6	2	0	1	6	3	4	4	0	3	1	6	3	5	5	5	3	2	4	7	5	5	4	6	2	1	2	5	2	10	7	12	4	3	6	12	4	2	2	1	5	1	0	7	3	8	4	9	9	10	1	6	4	14	6	4	1	5	3	8	5	0	9	3	4	3	2	3	6	3	1	7	5	3	5	2	12	13	5	7	3	13	6	5	6	6	3	6	2	3	12	3	5	4	7	6	3	1	2	2	7	1	7	8	10	1	6	1	4	7	4	3	9	3	5	1	2	1	3	3	10	0	4	6	4	8	6	2	2	5	7	4	1	2	2	2	8	4	3	4	1	8	4	7	10	2	5	4	1	5	4	10	1	6	3	6	5	4	6	4	2	4	4	4	6	3	2	6	5	1	5	3	1	6	5	1	2	5	5	8	4	8	3	4	8	7	1	4	5	3	5	7	3	9	8	2	4	1	4	5	3	7	4	2	7	1	4	10	14	5	10	5	6	3	9	8	9	2	6	7	0	1	7	8	3	3	2	4	10	3	10	2	3	3	5	4	1	7	2	4	4	7	4	14	1	2	7	0	9	7	8	9	5	7	8	6	8
ENSG00000064115:ENSE00002257436:ENSE00003493228:-1:26975496:26975775:26980566:26980646:12:TM7SF3:46:35:0:0	5	4	6	5	5	5	9	5	1	2	1	1	3	8	6	6	5	1	2	6	6	4	2	2	10	3	5	5	3	1	4	6	2	4	5	0	4	4	4	1	2	6	6	5	0	0	1	0	8	9	3	2	2	4	2	5	10	3	2	5	7	0	8	2	3	1	2	1	6	3	4	2	7	3	1	14	7	7	7	8	2	8	6	1	0	5	4	5	6	3	7	3	3	2	4	5	4	1	3	4	11	8	2	2	4	7	1	10	4	7	4	7	3	3	10	13	8	1	8	9	4	1	12	2	0	4	1	4	8	3	3	1	4	1	3	6	3	6	9	16	5	2	2	9	6	3	2	4	6	7	7	3	6	4	4	5	9	5	9	5	3	6	5	5	7	7	8	2	8	3	0	1	11	2	3	1	3	5	1	4	5	2	3	3	1	3	10	5	3	3	3	1	7	3	3	2	4	5	3	4	1	3	2	6	3	9	6	4	4	8	4	3	2	2	5	4	0	5	10	14	3	5	3	10	2	4	3	1	4	2	1	3	3	12	5	9	1	1	3	7	5	8	4	4	5	2	5	7	7	1	6	3	6	2	3	1	6	3	3	6	9	0	3	7	5	4	3	5	4	3	6	6	5	7	3	5	2	4	4	1	2	10	7	1	4	4	6	5	5	5	6	6	7	2	1	4	3	2	3	1	3	2	5	3	2	3	4	1	2	2	1	5	8	5	3	4	6	1	8	1	0	4	8	4	4	1	3	5	0	10	2	9	4	1	5	6	2	4	4	7	6	1	1	1	10	2	2	5	6	6	1	0	7	4	0	8	4	4	1	0	2	4	3	2	4	11	4	6	8	5	1	4	5	7	3	2	7	3	3	6	2	8	7	4	8	1	1	4	3	8	7	6	0	0	4	3	12	4	7	5	3	7	8	7	8	3	2	5	1	3	6	4	7	3	1	4	13	2	3	4	3	4	6	4	3	10	3	5	5	3	4	13	3	3	4	2	7	8	4	6	5	3	7	4	6
ENSG00000064115:ENSE00002272519:ENSE00002213895:-1:26995235:26995408:27014309:27014434:12:TM7SF3:30:3:0:0	2	1	1	1	0	3	1	0	0	1	1	1	1	7	3	1	0	1	2	1	1	0	1	0	5	0	2	5	2	1	2	5	6	3	0	3	1	1	4	1	3	3	2	1	1	1	0	0	2	0	0	0	2	1	0	2	6	1	3	0	1	1	4	1	2	0	2	2	4	0	2	2	2	0	0	3	2	1	1	2	1	2	0	1	2	0	2	1	1	3	5	3	2	0	2	1	1	3	1	1	3	3	1	1	0	1	3	3	1	3	2	1	1	1	4	5	2	1	1	2	2	3	0	2	2	4	2	8	7	3	3	0	1	0	1	2	5	3	3	2	3	2	2	5	2	0	1	0	2	3	3	5	2	1	3	2	4	2	0	3	1	2	1	1	2	2	6	2	6	0	0	5	5	0	1	1	2	1	2	3	1	1	2	1	1	0	1	3	0	2	0	1	0	1	0	1	4	0	1	4	1	0	3	1	3	3	6	1	5	5	2	5	2	2	3	3	1	3	3	8	4	1	0	2	2	2	3	0	2	2	0	3	1	3	2	3	1	0	0	3	6	3	1	1	1	1	0	5	0	0	2	0	4	0	1	1	1	1	2	5	4	1	6	4	4	0	2	4	1	3	0	4	5	3	1	1	1	1	0	0	3	2	1	3	1	1	2	1	4	0	5	3	1	0	1	1	2	1	0	0	2	1	4	0	1	1	0	3	4	1	0	0	2	1	1	2	1	0	3	2	3	2	3	2	1	0	1	2	2	0	1	0	3	0	0	3	4	1	1	4	2	0	6	2	2	0	1	5	3	4	1	0	4	1	1	1	1	3	3	1	1	3	3	1	3	7	1	3	5	3	2	3	7	2	1	1	3	0	4	1	2	6	1	2	3	8	1	2	0	3	2	0	0	2	2	2	4	5	2	1	8	5	4	4	3	4	1	0	0	0	3	3	1	0	0	0	2	0	2	2	3	1	1	2	2	2	4	2	3	3	1	10	1	3	0	2	9	3	2	0	3	6	3	0	5
ENSG00000064115:ENSE00002272519:ENSE00002216185:-1:26995235:26995408:26999704:26999794:12:TM7SF3:30:15:0:0	1	0	0	2	4	3	1	2	1	0	1	2	0	1	3	1	0	1	1	1	2	1	1	0	5	0	0	4	3	0	1	0	0	1	1	0	0	1	4	3	2	1	5	0	0	0	0	0	3	2	2	1	1	2	0	2	1	1	3	2	2	1	0	0	1	1	2	2	1	0	1	1	0	0	3	2	3	1	3	1	3	2	0	1	3	0	2	1	0	0	2	2	0	0	2	1	3	0	0	1	0	2	1	0	0	0	0	2	0	6	1	2	0	0	2	2	1	1	0	2	1	3	0	1	0	1	1	1	2	1	0	0	0	0	1	4	2	1	1	0	4	0	1	3	0	0	1	0	2	2	2	3	0	0	1	1	0	4	1	0	0	2	0	0	3	2	0	2	4	1	0	3	1	1	0	0	0	3	1	1	0	1	0	0	0	0	0	1	1	1	1	3	3	0	2	0	1	0	0	0	0	2	1	2	1	0	2	0	1	4	0	0	0	2	0	1	0	3	1	2	2	1	1	1	0	0	1	0	0	0	0	1	0	3	0	5	0	1	2	1	0	0	0	1	1	1	2	2	2	0	0	2	2	1	0	0	1	0	0	1	1	0	1	0	1	1	2	2	0	2	0	0	1	2	1	0	0	0	0	1	0	1	1	2	4	1	4	1	2	3	2	4	1	0	0	1	5	1	1	1	2	0	3	0	0	1	2	1	0	0	2	1	2	0	1	0	4	0	2	0	0	2	2	1	1	1	0	1	0	1	1	0	2	0	0	2	0	1	2	1	1	0	2	1	1	2	0	2	0	3	1	0	1	1	0	1	0	0	0	1	0	6	0	0	2	2	1	1	3	1	0	1	3	4	2	0	1	0	0	2	2	3	1	0	1	0	1	1	0	0	3	1	0	3	1	2	3	0	1	1	2	0	1	4	1	5	0	1	0	0	1	1	1	0	0	2	2	0	0	1	2	2	0	1	2	2	0	1	0	2	3	2	0	0	2	0	6	3	2	1	0	1	2	2	1
ENSG00000064115:ENSE00002272519:ENSE00002244394:-1:26995235:26995408:27003236:27003285:12:TM7SF3:30:12:0:0	0	1	0	3	2	2	1	1	1	0	1	1	1	1	2	3	0	2	0	3	2	4	2	0	2	0	0	1	2	2	0	1	0	2	2	1	0	1	3	1	1	2	3	1	0	1	0	0	1	1	1	2	2	0	0	2	2	4	2	0	0	2	3	1	2	0	0	1	1	0	0	0	1	0	1	1	2	2	0	1	1	1	1	1	2	2	0	0	1	1	2	0	1	0	0	2	0	2	1	2	1	1	1	2	0	1	0	0	0	3	1	1	0	2	1	4	1	1	0	1	1	2	0	0	1	1	1	0	1	1	3	1	0	0	0	2	1	0	0	0	0	1	1	1	1	1	0	2	4	1	1	1	2	1	3	2	3	2	2	1	1	3	0	0	1	1	1	0	1	1	1	2	7	1	0	1	0	1	0	2	2	3	1	4	0	3	1	3	4	0	1	0	0	4	1	0	2	0	1	2	0	0	0	0	0	1	2	1	0	0	0	0	0	1	0	1	0	1	0	1	3	0	3	1	0	0	1	0	0	0	0	0	0	2	2	2	0	2	2	3	1	3	1	2	1	2	0	2	0	0	0	1	2	0	4	0	0	0	2	1	0	2	2	1	7	3	2	2	0	3	1	2	0	2	0	2	0	1	1	0	1	3	1	1	1	0	2	1	2	3	3	0	2	1	0	2	3	1	1	1	0	3	1	0	0	2	0	0	1	0	1	2	0	1	2	1	1	0	1	0	3	1	2	0	3	0	0	1	1	1	2	1	2	0	1	0	0	4	0	2	0	3	2	1	0	0	1	0	0	1	0	0	5	2	0	0	2	0	0	0	0	5	1	0	2	1	1	1	4	1	1	3	7	0	2	0	5	1	2	1	2	7	1	0	4	1	2	2	0	1	4	0	1	0	1	1	5	1	3	0	0	1	2	2	1	0	1	0	0	1	2	2	4	0	0	0	3	0	1	1	1	2	0	3	0	1	1	2	1	1	1	1	0	0	1	1	2	3	1	1	1	1	1	0	2
ENSG00000064115:ENSE00002272519:ENSE00002274470:-1:26995235:26995408:27014078:27014384:12:TM7SF3:30:10:0:0	3	1	0	4	3	4	2	1	2	2	1	3	1	0	2	3	0	1	2	2	2	4	0	1	7	1	2	3	1	2	4	0	0	3	4	1	0	2	4	2	3	4	4	1	0	1	5	2	2	4	3	1	1	1	0	1	3	2	1	1	2	1	6	0	6	3	1	1	3	2	2	6	0	2	3	2	2	5	1	1	0	3	1	1	0	0	1	1	2	1	5	0	3	1	3	4	1	2	0	0	2	4	0	0	0	1	3	2	1	2	1	5	2	2	6	5	1	1	1	0	3	1	4	2	0	5	3	7	0	0	3	0	2	2	2	3	2	3	4	3	2	3	2	1	2	0	3	1	3	1	2	3	0	5	4	3	9	5	4	1	1	0	1	1	4	3	8	2	4	2	1	3	2	1	1	1	5	2	3	1	1	0	1	2	0	3	2	1	3	3	0	3	1	2	2	2	0	2	2	0	0	4	1	0	4	1	4	2	0	2	2	3	1	2	0	2	0	3	3	4	2	0	1	4	1	0	6	0	2	0	1	1	2	5	3	5	1	2	1	2	2	6	0	3	2	2	2	4	6	2	3	1	1	0	0	0	1	0	2	1	1	0	4	2	4	1	3	6	1	4	1	2	0	2	0	1	1	4	0	2	3	4	6	2	4	2	1	1	5	1	2	2	4	0	2	3	3	0	1	1	0	2	0	0	1	2	2	2	1	0	1	1	3	3	1	1	0	0	2	1	1	2	3	2	5	2	1	1	1	2	3	1	1	0	0	1	2	3	2	3	3	1	3	0	4	0	0	4	1	3	1	1	5	1	1	2	3	1	0	3	2	4	1	1	0	0	1	1	2	7	2	2	5	2	0	0	5	1	1	3	1	4	0	0	6	3	4	5	2	1	0	0	1	0	1	2	4	0	6	1	0	2	2	5	5	0	1	2	0	1	2	2	4	1	1	1	2	0	0	1	0	0	1	3	1	3	2	2	2	3	3	3	1	4	2	1	4	6	1	1	2	3	3	3	3
ENSG00000064115:ENSE00002314703:ENSE00002230816:-1:26979784:26980271:26996742:26996785:12:TM7SF3:38:23:0:0	0	0	1	8	2	9	2	1	0	0	0	2	0	2	3	1	0	0	2	0	0	1	1	0	4	2	1	3	4	0	2	3	2	2	0	1	1	2	2	2	1	3	2	2	1	0	1	1	1	2	1	2	1	2	2	4	4	1	0	0	2	2	7	0	1	2	0	2	2	1	1	3	1	2	2	0	1	0	3	1	1	2	3	3	3	1	2	2	1	2	3	3	0	1	0	2	3	2	1	0	0	2	0	3	1	2	0	2	1	0	0	0	0	1	2	0	1	1	3	0	2	4	0	0	0	0	1	0	2	1	1	1	2	0	2	1	3	2	2	3	4	4	0	2	2	1	0	1	4	1	4	1	0	0	2	4	0	0	2	1	3	1	1	1	1	4	7	1	0	2	3	2	4	0	0	0	1	2	0	4	2	0	0	4	0	2	2	3	3	0	2	0	0	1	1	0	3	2	1	1	2	3	2	0	4	2	0	2	2	1	1	1	2	1	2	0	0	3	1	2	1	0	1	3	1	1	0	0	1	2	2	0	2	2	2	0	1	1	4	1	0	3	1	1	1	3	1	2	0	0	1	0	2	0	3	2	3	0	0	1	1	0	2	2	5	1	3	3	2	2	0	2	2	0	0	1	0	1	0	4	2	0	0	1	0	0	1	1	3	3	2	2	1	0	1	1	5	2	0	0	1	0	2	2	0	1	1	2	1	0	0	0	0	5	4	3	0	0	1	1	0	1	2	1	2	1	1	0	0	0	0	1	3	0	4	1	4	0	1	2	0	1	1	3	1	0	2	2	2	2	0	0	4	0	2	3	3	2	1	0	3	1	2	1	1	3	1	0	1	0	1	3	1	1	2	2	1	0	2	0	2	5	1	0	5	6	2	5	2	5	3	1	3	2	5	2	8	1	5	1	1	3	1	3	6	2	1	0	0	1	5	9	1	0	0	1	0	4	0	1	0	0	0	2	1	1	0	0	0	0	2	7	3	2	1	3	6	0	0	1	3	2	0	1	1
ENSG00000064115:ENSE00002314703:ENSE00003594858:-1:26979784:26980271:26982773:26982859:12:TM7SF3:38:34:0:0	0	1	1	1	4	6	0	0	1	2	0	0	0	1	1	2	0	0	0	2	0	0	1	1	4	1	1	2	2	0	0	1	1	5	0	0	0	1	2	0	0	2	0	1	0	0	0	1	1	3	2	0	2	1	1	4	1	1	0	1	2	1	2	0	2	2	1	3	1	0	1	1	1	1	1	4	0	0	1	0	0	5	2	0	0	3	1	0	0	0	3	0	0	0	3	8	3	0	1	0	0	4	0	2	0	2	0	0	0	2	0	0	1	2	1	2	1	0	0	1	3	1	2	0	1	0	0	0	0	3	2	0	0	0	0	0	0	0	1	1	3	0	4	0	1	2	0	1	1	0	1	2	0	2	0	4	2	0	2	1	3	3	2	3	0	2	3	0	2	0	0	3	6	0	0	1	1	0	0	0	2	0	1	1	0	4	4	4	1	3	2	0	1	3	4	0	1	2	0	3	0	6	0	0	1	3	2	1	1	0	2	2	0	0	3	1	2	3	1	3	1	2	0	5	2	1	1	2	4	1	0	2	0	1	0	3	0	1	1	0	0	2	0	1	3	0	0	0	0	1	0	1	4	0	0	1	2	1	0	2	1	0	4	0	1	1	1	2	1	0	1	0	0	0	0	0	3	0	0	0	0	0	0	2	0	2	2	0	5	2	0	1	1	1	2	3	0	1	2	0	0	0	3	0	4	1	3	0	0	0	1	5	3	4	2	3	0	1	1	0	2	2	1	2	0	1	1	0	0	1	0	0	0	1	1	2	1	1	1	3	3	1	2	5	1	0	0	2	2	5	2	0	1	0	0	1	1	1	1	0	1	5	2	1	0	6	1	1	0	2	1	5	0	3	0	0	1	1	1	2	1	3	2	1	2	1	1	1	1	2	1	0	1	3	1	0	5	1	2	3	0	0	3	7	5	3	1	0	0	1	6	5	1	0	0	0	0	1	1	1	1	1	1	2	1	3	0	0	1	0	0	9	1	0	3	1	3	3	1	0	1	1	0	0	3
ENSG00000064115:ENSE00003493228:ENSE00000835917:-1:26980566:26980646:26990450:26990627:12:TM7SF3:35:31:0:0	2	0	0	0	2	4	2	0	2	0	2	0	0	2	2	4	0	0	0	0	2	4	2	0	2	2	0	4	2	4	0	4	2	4	2	6	0	4	4	0	4	4	2	0	2	0	0	0	0	4	6	2	2	0	0	10	0	2	8	0	2	0	12	2	0	2	2	2	2	4	4	4	2	0	4	4	2	0	2	0	2	2	0	2	0	0	0	0	2	2	4	2	0	0	2	0	6	4	0	0	0	2	6	0	2	2	0	2	4	6	2	2	0	2	6	2	0	6	2	0	0	6	4	2	2	2	0	4	2	4	0	0	0	2	2	0	2	0	4	0	4	2	2	0	0	0	0	2	8	2	6	6	0	4	8	0	2	0	2	0	2	4	2	0	2	6	6	2	0	0	0	6	2	2	2	2	4	4	0	0	0	0	0	4	2	4	0	4	2	4	0	2	0	4	4	0	2	2	0	0	0	2	6	2	0	2	0	0	2	2	0	4	8	0	2	0	0	6	2	6	2	0	2	2	2	0	2	0	4	2	0	4	4	8	2	4	4	2	2	8	6	8	4	0	0	2	4	8	0	0	4	2	2	2	2	0	0	2	4	0	0	4	0	4	6	0	4	14	4	0	0	4	8	2	0	2	0	2	0	2	2	0	0	6	2	10	0	0	6	6	2	6	4	2	4	0	4	2	0	0	2	0	0	4	4	2	2	0	0	2	2	0	4	2	4	0	6	0	2	2	2	2	2	8	4	2	4	2	6	0	2	0	4	6	0	4	0	2	0	4	2	0	0	2	2	2	2	0	2	2	0	0	2	0	0	2	6	2	10	6	2	2	0	4	0	2	0	0	0	0	0	0	0	2	0	2	4	2	6	2	4	4	0	2	6	4	4	6	2	6	0	6	2	0	4	0	8	2	4	6	2	0	6	2	2	2	0	0	0	2	2	4	2	0	0	0	0	4	4	4	8	0	0	8	2	0	0	2	0	4	0	10	12	4	8	4	12	2	0	0	2	0	0	2	0
ENSG00000064115:ENSE00003546765:ENSE00002274470:-1:26996742:26996862:27014078:27014384:12:TM7SF3:22:10:0:0	1	0	4	4	6	4	1	0	0	1	1	0	1	0	4	3	0	1	3	4	3	1	1	1	6	4	4	4	4	1	2	5	1	2	0	3	1	1	5	1	2	3	7	0	0	1	2	2	2	4	2	1	0	5	0	8	1	0	7	1	3	0	7	0	5	2	2	6	2	3	2	2	4	4	2	4	1	2	5	1	1	5	3	4	0	2	2	1	0	3	6	6	2	2	1	2	5	2	0	2	4	3	1	1	2	0	0	7	2	1	1	2	2	0	1	2	3	2	2	3	3	1	3	4	0	0	1	3	1	3	3	0	0	0	1	8	1	0	5	6	7	1	1	2	2	1	0	1	2	4	3	3	1	0	1	2	11	10	2	2	2	3	2	0	2	1	7	8	4	4	0	1	5	3	2	0	2	2	2	5	1	1	2	2	0	6	5	4	0	0	0	2	2	1	2	1	2	2	2	4	1	1	5	3	2	2	4	5	4	1	2	2	2	1	1	1	1	3	4	3	3	0	1	5	4	0	2	2	0	1	2	4	5	5	1	4	1	2	4	2	1	2	2	4	7	4	4	2	1	1	0	2	4	1	4	0	7	0	1	4	4	7	1	1	7	2	1	4	3	7	1	4	2	4	2	0	2	4	6	2	3	2	2	4	0	1	3	2	4	1	7	2	2	1	4	0	6	1	4	0	0	2	2	0	0	2	1	1	1	1	1	6	1	3	3	1	1	0	1	0	0	3	2	4	1	3	2	0	2	2	2	0	2	1	2	3	1	3	1	6	1	1	1	2	4	1	2	2	0	2	1	0	7	0	0	2	1	0	1	1	0	1	1	1	2	4	2	0	3	1	0	6	6	5	4	0	1	0	1	0	2	4	2	1	3	3	1	5	1	1	2	0	1	1	5	10	2	9	7	1	2	0	1	3	3	0	0	0	1	1	3	4	1	7	4	0	1	1	6	3	0	1	2	1	2	0	3	2	1	3	1	9	1	1	2	1	15	1	0	4	2	1	6	1	3
ENSG00000064115:ENSE00003546765:ENSE00002304230:-1:26996742:26996862:27014309:27014374:12:TM7SF3:22:1:0:0	0	0	2	1	3	5	1	0	0	4	2	1	2	1	0	1	0	0	0	4	5	0	0	2	3	1	0	5	2	0	2	3	2	3	0	0	0	3	1	1	1	0	11	1	0	2	1	1	1	3	3	1	1	1	0	6	1	1	4	1	2	0	4	0	2	2	1	3	0	2	1	1	2	0	1	5	2	0	3	1	1	1	2	2	1	0	0	2	2	0	2	2	0	0	0	0	3	1	2	0	4	2	2	2	1	0	2	3	1	2	0	1	1	1	1	4	2	1	3	0	2	2	2	1	0	2	2	3	5	3	5	1	3	0	2	7	0	0	1	7	2	1	1	5	1	0	1	0	1	3	1	3	0	3	7	2	6	8	2	2	1	4	0	1	0	1	3	1	3	3	0	1	3	1	1	1	2	2	1	2	2	0	1	1	1	3	3	1	0	1	3	0	0	0	1	0	0	0	0	1	1	2	0	1	0	5	4	1	2	2	2	1	2	2	0	1	1	3	0	4	2	0	1	2	1	0	1	1	1	1	2	0	1	0	3	2	0	0	1	1	2	3	1	3	2	3	2	4	4	1	1	2	1	0	3	3	2	0	1	1	1	2	1	2	4	1	3	3	1	4	0	0	4	3	0	1	0	1	4	1	0	2	1	3	0	1	1	2	3	2	6	1	6	1	1	1	0	3	0	1	4	1	4	1	0	0	2	2	0	0	1	3	2	1	4	1	1	0	0	0	0	1	1	1	1	0	2	1	0	0	1	1	1	2	0	2	1	2	0	1	1	2	0	1	2	2	3	1	0	2	0	0	3	0	0	1	2	0	2	3	1	2	0	0	0	4	1	0	2	0	1	3	1	2	0	2	0	0	2	0	1	0	1	1	1	3	1	3	0	4	0	2	3	0	2	1	2	3	2	2	2	2	4	3	3	3	4	0	0	0	4	4	1	2	0	4	3	2	6	3	0	0	3	4	0	0	3	1	1	1	2	8	1	1	4	1	3	2	2	2	0	1	3	2	4
ENSG00000064115:ENSE00003546765:ENSE00003565952:-1:26996742:26996862:27003236:27003390:12:TM7SF3:22:13:0:0	0	0	2	4	5	2	0	0	2	2	0	0	0	0	2	2	0	2	2	4	0	4	2	0	2	0	0	4	2	0	2	2	6	0	0	0	0	6	4	0	2	0	4	2	2	0	0	0	2	6	0	2	2	2	0	7	4	4	0	0	3	0	8	0	0	4	0	0	2	0	2	0	2	2	2	0	0	2	0	0	2	0	0	2	0	4	4	0	0	1	2	2	0	4	4	1	3	2	0	1	0	2	0	2	0	2	0	1	4	4	2	8	0	0	0	4	4	0	0	0	4	4	0	0	0	0	0	6	0	2	0	0	2	2	4	4	4	2	5	2	2	0	4	2	2	0	2	2	2	3	2	2	0	0	6	0	0	2	2	0	0	2	4	0	4	0	2	6	0	0	2	2	5	4	0	2	0	0	0	0	0	0	0	0	2	4	2	0	2	4	0	0	2	0	7	0	0	0	2	4	0	2	7	0	0	2	0	0	2	2	6	1	2	2	0	0	2	4	6	2	4	0	4	1	2	0	4	0	2	0	0	6	0	7	2	2	0	2	1	4	0	0	0	2	0	2	0	2	2	4	2	0	6	2	0	0	4	0	4	0	0	6	0	8	0	0	6	4	2	4	2	4	0	0	0	0	2	4	4	0	6	0	2	2	0	2	0	0	6	0	2	2	1	0	4	2	4	2	2	0	6	4	2	0	0	2	1	0	0	0	0	2	8	2	4	0	0	0	2	0	0	2	2	2	0	2	0	0	2	4	2	0	6	0	0	6	9	0	2	0	1	0	3	5	3	0	0	0	0	6	4	0	6	0	0	2	0	0	2	2	6	4	4	0	2	2	0	4	4	0	0	4	2	4	0	4	0	2	13	0	4	9	2	2	4	0	0	8	0	0	2	2	0	6	1	4	4	0	3	4	4	2	2	0	6	3	0	0	2	0	5	5	2	4	0	0	2	2	0	1	2	0	2	2	0	2	1	2	2	4	1	5	1	2	0	4	8	2	2	6	3	0	4	0	0
ENSG00000064199:ENSE00002148727:ENSE00003505881:1:124694303:124694442:124675238:124675418:11:SPA17:10:4:0:0	4	4	0	4	2	4	6	2	0	2	2	2	2	6	8	2	2	2	2	0	0	6	2	4	5	2	0	4	4	4	0	6	14	4	4	2	0	0	0	6	2	6	0	2	2	4	0	0	6	4	8	2	6	2	2	6	0	2	2	4	0	2	8	0	1	8	4	4	4	2	4	2	4	0	4	0	0	4	4	4	2	2	4	0	0	6	2	6	4	8	4	4	2	6	2	4	4	0	2	4	6	6	0	0	0	0	2	4	6	2	6	12	0	0	10	6	6	8	4	0	0	2	2	6	2	0	4	0	8	0	6	4	6	0	4	0	2	2	2	2	4	2	2	8	6	2	0	6	4	4	0	2	2	0	0	4	2	6	4	0	2	2	4	2	7	10	6	4	6	4	6	0	8	2	2	2	0	4	0	0	0	0	6	4	2	2	6	14	0	4	4	0	4	2	10	2	10	0	0	4	8	2	8	2	2	6	4	0	0	4	4	8	4	4	0	4	4	6	0	6	2	2	2	2	2	4	0	2	0	0	2	6	0	4	0	2	6	2	0	6	6	12	8	2	4	2	4	10	4	2	2	4	2	0	6	4	4	0	8	8	2	2	2	0	6	4	4	4	0	2	4	10	14	2	2	0	2	4	4	4	6	4	0	0	2	6	2	12	4	2	4	0	4	4	2	0	2	6	6	2	8	0	6	3	6	2	6	0	4	2	2	2	0	0	6	4	0	0	2	6	2	2	6	4	0	2	6	4	2	6	2	0	0	6	4	4	0	0	0	2	6	0	4	2	2	0	6	0	4	10	4	4	2	4	4	6	2	0	2	0	0	2	0	2	4	2	4	0	6	2	4	12	0	6	2	2	0	2	10	0	4	2	2	6	8	2	2	2	0	2	8	0	0	6	12	0	8	0	12	0	2	4	2	4	6	2	0	0	0	0	2	2	0	0	4	2	2	2	4	0	8	2	4	0	0	0	0	2	10	0	2	8	0	6	0	2	8	0	2	4	2	2	4	0	6
ENSG00000064313:ENSE00000871623:ENSE00003509362:-1:119746705:119746934:119762415:119762608:8:TAF2:37:26:0:0	0	0	1	0	0	7	1	0	0	1	0	2	1	2	1	1	0	0	4	0	0	0	5	0	5	1	0	0	1	1	1	1	3	1	3	1	1	1	0	0	1	0	1	0	0	1	0	0	1	0	2	1	7	0	3	1	0	1	0	0	3	3	0	1	1	0	2	0	2	0	1	3	0	0	0	3	1	1	0	1	0	0	0	0	1	0	2	1	2	4	3	0	2	1	0	1	4	1	1	0	0	0	0	0	0	0	4	6	4	0	1	0	2	1	0	0	2	2	2	1	1	1	1	0	1	0	1	5	0	1	2	0	0	1	1	1	2	1	5	0	2	0	0	1	2	0	1	1	1	2	1	0	0	0	2	0	2	1	4	1	2	0	1	0	0	3	0	0	2	1	1	0	3	1	0	0	0	1	1	1	3	1	1	2	1	1	0	2	1	4	6	2	4	0	3	0	0	2	0	4	1	1	2	1	2	1	2	0	2	0	0	2	1	1	1	1	2	1	2	1	0	1	2	1	2	0	1	0	0	0	1	1	0	1	3	0	1	5	1	2	5	4	0	0	1	0	3	3	0	0	3	0	1	1	2	1	1	0	1	1	1	1	1	1	0	2	0	0	0	2	1	2	1	0	0	0	3	1	1	1	2	1	0	2	2	0	5	2	1	3	1	0	2	0	0	3	2	3	1	1	2	3	0	2	0	1	2	0	0	0	2	0	5	2	1	2	2	1	0	0	0	2	6	1	3	1	1	2	2	1	2	0	0	2	0	3	0	2	0	2	0	0	5	2	0	1	1	3	0	3	3	0	0	0	0	3	0	0	1	0	1	5	0	0	1	2	0	2	1	0	2	2	1	6	2	3	1	2	0	0	5	2	0	0	3	1	0	3	4	3	2	2	0	0	2	0	0	2	1	0	1	0	4	2	1	3	0	1	0	2	3	4	0	3	0	2	5	3	0	2	1	2	1	1	1	0	0	3	1	1	0	4	3	1	3	0	5	0	0	0	2	0	3	3	5
ENSG00000064313:ENSE00001090706:ENSE00001090711:-1:119788790:119788904:119819346:119819506:8:TAF2:18:4:0:0	0	1	0	1	4	3	0	0	2	5	0	0	0	3	1	1	0	2	0	2	2	2	1	0	0	0	2	5	5	0	0	0	0	0	0	0	0	4	8	0	0	0	2	3	1	1	0	0	3	0	0	3	4	1	0	0	0	0	0	0	0	0	1	2	2	2	2	0	0	0	0	0	7	0	0	4	1	0	2	0	0	3	0	1	0	1	0	0	2	3	5	0	0	0	2	3	4	0	0	1	0	0	5	2	1	0	0	5	2	2	0	2	0	0	4	3	2	3	2	2	0	2	6	4	0	0	0	3	4	0	4	2	0	3	2	1	5	0	0	0	4	2	0	2	0	0	1	0	4	0	2	8	0	0	1	2	6	0	2	0	4	2	0	0	0	0	1	5	2	0	4	0	8	0	0	0	1	1	0	3	0	1	0	1	0	0	2	1	0	0	5	0	3	0	0	0	0	2	4	2	0	5	0	0	5	0	5	0	2	1	0	3	0	0	2	2	0	0	2	6	2	0	0	5	0	2	4	0	4	0	0	0	0	1	2	0	0	1	0	0	2	3	1	2	1	0	4	2	0	0	1	0	1	2	0	4	3	0	0	0	2	0	4	2	2	0	4	2	0	1	1	0	7	2	1	0	0	2	2	1	2	0	0	0	0	0	0	0	2	4	2	5	0	1	1	2	3	0	0	0	3	3	4	0	3	0	4	2	2	0	1	4	3	0	0	0	3	0	0	2	2	4	2	7	0	2	2	3	2	1	0	2	4	1	0	3	3	0	0	5	0	1	1	5	0	2	0	2	0	0	0	0	2	0	2	1	0	0	0	0	2	5	0	0	0	0	0	2	2	2	3	4	2	4	3	0	0	2	0	2	0	0	0	2	0	6	5	13	5	1	2	0	1	2	1	7	0	0	2	1	0	0	0	6	0	0	4	1	0	0	2	5	2	1	0	3	2	2	0	2	0	0	0	3	0	0	0	6	2	4	6	5	0	9	6	2	2	2	0	0	6	0	3	0	2
ENSG00000064313:ENSE00001090710:ENSE00001090700:-1:119788338:119788447:119801794:119802025:8:TAF2:20:8:0:0	0	0	2	0	0	0	0	0	2	2	2	0	2	0	2	6	0	0	0	0	0	4	2	0	0	0	0	2	0	0	0	2	2	0	0	0	0	6	0	0	0	6	0	0	2	2	0	2	0	4	2	0	4	0	2	2	0	2	4	4	2	4	0	0	2	2	6	0	0	2	0	4	0	0	0	6	6	0	2	0	0	0	0	0	0	0	2	4	4	4	6	0	6	2	2	2	2	0	0	2	0	2	0	0	2	2	2	6	6	0	6	0	0	2	0	6	0	4	0	2	0	0	4	0	0	2	2	0	4	0	4	2	0	4	2	0	2	0	0	4	2	0	2	0	2	0	0	2	0	6	2	0	0	0	6	0	4	0	2	0	0	2	2	2	2	2	2	4	0	4	0	0	4	0	0	2	2	4	0	0	0	2	0	0	2	2	0	2	0	2	0	0	2	6	6	2	0	0	4	0	0	2	2	0	4	2	2	0	0	0	2	0	2	6	4	0	0	0	4	2	4	0	0	0	0	0	6	4	0	0	0	0	0	4	2	4	0	0	0	4	2	2	4	2	0	2	0	2	4	2	0	0	0	2	0	0	0	0	0	0	0	0	2	0	4	2	0	0	2	2	2	0	2	6	0	2	0	0	0	2	0	0	0	2	0	0	2	0	4	0	0	2	4	2	0	0	0	2	0	0	0	0	0	2	0	0	2	2	6	0	2	0	2	2	2	0	2	0	2	0	2	4	6	4	0	0	4	2	0	0	0	0	2	0	0	4	0	2	0	6	0	0	2	0	0	4	0	4	0	4	0	0	2	0	0	0	2	4	0	6	2	2	2	0	0	4	0	0	4	2	4	4	0	2	0	4	6	0	2	0	2	6	0	4	2	2	2	4	2	2	0	0	2	2	4	4	4	0	1	6	0	2	4	4	6	0	0	2	0	2	6	2	2	0	2	2	2	0	0	0	4	0	4	4	0	0	0	2	0	2	6	4	2	2	2	4	6	0	0	4	0	4	2	0	2
ENSG00000064313:ENSE00001090720:ENSE00001090711:-1:119789592:119789746:119819346:119819506:8:TAF2:17:4:0:0	1	2	1	1	3	1	3	0	0	2	1	0	1	1	4	6	0	0	2	5	2	1	1	0	6	2	1	4	5	1	2	1	0	0	4	3	0	3	5	2	1	4	5	1	2	1	1	2	4	0	1	2	4	1	2	4	3	1	2	1	3	1	3	1	2	4	0	2	2	2	2	2	2	2	2	3	1	3	0	2	4	0	1	0	2	3	1	0	1	1	7	1	2	0	0	3	4	2	1	3	1	3	0	1	2	6	1	7	2	5	1	4	1	3	8	2	2	4	7	4	3	4	4	3	1	0	1	7	8	5	3	1	2	0	1	4	2	3	6	3	2	2	3	4	1	0	0	0	2	2	5	5	0	0	4	4	6	4	2	4	2	2	3	0	4	5	3	4	2	1	2	1	7	2	0	2	2	2	2	4	1	2	4	2	2	5	1	4	1	3	2	0	1	2	3	0	1	2	4	2	1	7	3	1	2	1	8	1	1	5	2	2	0	2	5	2	2	3	1	4	1	0	5	5	2	0	4	3	6	5	2	2	1	1	1	7	0	2	0	3	4	5	1	1	1	1	1	6	4	1	4	2	1	1	8	3	2	2	0	4	6	2	4	1	5	2	2	4	1	5	3	4	4	3	0	1	2	2	4	0	0	0	1	3	2	0	4	4	11	3	5	6	4	0	0	2	1	0	3	0	6	0	3	3	1	1	1	5	2	2	3	3	2	5	3	1	2	2	2	0	1	3	3	2	4	1	0	7	2	2	2	0	4	2	0	2	3	1	2	1	1	1	4	1	1	2	2	3	1	3	0	1	5	0	3	0	2	1	3	7	1	4	1	1	1	6	1	0	1	2	1	5	6	6	2	0	1	4	8	3	7	8	1	3	7	4	2	4	1	3	1	2	3	0	2	8	3	2	6	3	1	3	2	5	2	1	2	0	0	1	5	5	1	4	8	6	6	6	1	1	4	2	0	1	0	0	5	4	1	3	5	3	4	3	3	2	8	2	4	4	5	2	9	2	0
ENSG00000064313:ENSE00001090720:ENSE00002103362:-1:119789592:119789746:119803961:119804019:8:TAF2:17:6:0:0	1	0	1	3	5	2	0	0	1	1	5	0	2	0	5	1	0	0	2	3	4	0	1	2	3	2	0	6	2	0	0	0	0	1	2	1	1	2	0	3	1	0	3	1	3	4	1	1	1	4	2	2	0	3	0	2	0	1	3	1	2	2	3	1	1	0	0	1	2	1	1	2	3	0	2	3	4	1	3	1	0	2	0	2	0	5	2	0	2	2	3	1	0	1	0	2	4	1	1	5	1	3	0	1	3	3	1	4	4	1	3	2	1	0	5	1	3	2	3	1	1	4	6	4	0	1	1	2	1	4	2	0	2	1	5	4	2	2	4	3	3	2	2	2	2	1	1	1	1	4	3	4	1	0	3	0	6	4	3	1	1	1	1	0	2	2	5	6	0	1	2	0	5	2	0	0	1	3	2	3	0	0	3	0	0	1	0	5	1	2	0	1	0	0	1	0	3	1	3	3	1	1	4	2	3	2	6	0	2	2	3	0	0	3	3	1	3	3	0	6	0	0	1	3	0	1	3	0	0	1	1	1	0	0	1	6	2	1	0	4	1	5	2	4	0	1	2	1	2	0	1	1	0	3	4	2	0	0	0	4	0	6	0	3	3	1	1	2	3	6	1	4	3	3	1	0	1	2	6	0	3	1	1	5	1	1	1	4	7	3	2	0	1	1	0	0	0	1	3	1	3	2	0	2	0	1	0	1	4	0	2	0	7	5	2	1	0	2	1	0	2	1	4	1	1	1	3	2	1	2	1	0	2	2	0	7	3	1	0	2	1	2	0	1	3	0	1	2	3	2	0	0	1	1	0	2	2	0	4	3	1	3	3	0	2	0	3	1	4	0	3	1	3	3	1	1	2	1	4	0	1	2	0	1	1	4	2	4	2	2	2	1	2	0	1	4	2	0	2	2	3	6	4	2	1	6	0	0	0	1	6	3	3	2	3	3	7	3	1	2	3	3	1	1	1	0	2	2	3	1	2	1	1	1	2	1	2	1	1	4	3	2	1	1	0
ENSG00000064313:ENSE00001090720:ENSE00002130113:-1:119789592:119789746:119791324:119791874:8:TAF2:17:15:0:0	0	0	1	1	0	1	1	0	0	1	3	0	1	0	1	2	0	1	1	1	1	0	2	0	3	0	1	3	0	0	1	0	0	2	0	0	1	2	0	1	0	1	4	0	2	1	0	1	1	2	1	0	0	2	0	0	0	0	2	1	1	0	1	0	2	3	0	0	0	1	2	0	1	1	1	3	1	1	0	0	0	2	1	1	1	0	1	0	1	1	2	1	1	1	5	0	1	0	1	0	1	1	1	1	3	1	0	5	2	7	1	2	2	2	1	0	1	1	2	0	0	2	0	4	0	0	2	3	3	3	3	0	0	0	3	4	2	0	2	3	0	1	1	0	2	1	2	0	1	2	0	2	0	1	3	1	2	3	1	0	0	1	1	1	1	4	3	0	1	1	0	0	0	2	0	1	0	2	0	0	1	0	1	3	0	1	4	1	2	2	1	2	1	2	0	0	1	0	2	0	1	2	2	0	2	2	3	2	0	0	2	0	0	1	1	1	0	2	1	1	1	0	3	3	2	0	0	0	0	0	1	1	1	0	2	0	1	1	2	2	4	4	1	1	2	1	3	2	1	0	2	0	3	1	1	1	3	2	0	3	0	2	0	3	2	1	1	3	0	5	0	0	3	1	0	0	0	1	0	1	1	0	1	4	0	0	3	1	4	1	1	2	1	0	0	1	1	1	0	0	2	1	3	2	0	0	0	0	0	0	2	0	3	1	1	0	3	0	0	0	0	2	1	0	1	0	1	0	1	1	0	0	1	0	1	3	1	1	1	1	0	0	1	2	1	0	0	2	1	0	2	0	3	0	1	1	2	0	4	0	0	3	0	0	1	3	2	3	1	1	1	0	1	1	0	0	2	2	1	0	0	3	0	0	1	1	1	2	1	0	1	1	0	1	1	6	4	1	3	2	1	1	4	5	1	2	1	2	0	0	3	4	1	0	1	2	2	1	0	0	3	1	0	1	0	2	2	1	0	1	4	4	1	2	2	1	1	0	1	3	2	2	1	1	0
ENSG00000064393:ENSE00000833485:ENSE00000833479:-1:139613202:139613323:139626601:139626785:7:HIPK2:12:8:1:1	6	8	0	10	2	2	4	4	2	0	6	0	4	0	10	22	8	2	2	2	6	6	4	2	16	4	2	14	20	6	4	2	6	2	4	6	4	20	2	2	4	8	16	2	4	6	2	14	0	2	2	6	0	6	4	6	6	4	2	4	10	2	6	0	4	10	4	6	0	0	4	24	2	8	2	10	6	0	0	6	2	2	2	0	0	0	0	0	6	2	18	0	8	0	8	10	4	4	12	0	4	8	4	0	2	12	2	2	4	10	0	20	0	4	12	8	10	2	8	0	20	4	6	4	0	4	2	26	2	8	4	6	0	8	8	4	8	14	2	4	4	0	0	8	2	0	8	2	8	2	2	8	4	2	6	4	2	2	2	2	8	0	2	8	10	6	28	14	4	4	4	10	26	2	0	10	2	8	4	2	0	14	0	4	6	4	12	8	18	10	0	2	2	8	2	0	6	0	46	8	2	6	6	2	14	2	4	6	12	4	8	4	6	2	12	6	4	20	0	6	2	2	6	10	4	2	18	0	0	4	0	6	0	6	12	10	4	0	0	4	22	12	4	2	0	4	6	2	4	8	2	4	6	6	6	4	4	4	14	8	14	4	2	2	18	12	12	8	0	4	2	0	12	0	0	2	0	2	2	2	0	4	4	26	8	2	4	0	8	4	2	4	2	4	0	10	2	2	6	6	20	10	20	6	6	0	2	4	4	0	20	6	2	10	2	2	0	2	4	4	2	2	18	12	4	0	6	14	12	2	0	4	12	7	0	10	6	6	8	10	4	2	4	2	0	4	2	8	2	10	2	4	2	2	4	2	6	6	2	4	6	2	18	2	8	12	6	12	28	12	6	12	8	12	12	2	14	0	22	2	14	10	0	2	12	8	16	24	2	16	4	0	18	10	14	20	10	4	20	6	0	8	4	14	6	14	0	8	4	10	8	6	6	6	4	6	12	10	4	4	12	12	8	8	4	8	6	22	18	14	22	18	8	8	4	6	8	12	4	6	8	2	8	2	38
ENSG00000064393:ENSE00000833490:ENSE00000833482:-1:139596717:139596998:139614286:139614493:7:HIPK2:16:10:0:0	0	4	0	4	0	0	0	0	0	0	0	3	3	4	8	9	0	0	0	8	2	5	2	0	3	2	0	12	8	5	1	6	0	0	6	0	5	8	4	0	3	2	2	0	0	5	0	4	7	0	6	2	1	3	2	4	0	0	2	0	8	4	5	0	9	2	2	2	0	0	0	10	0	2	2	6	5	0	4	5	0	0	0	1	0	0	0	0	0	4	8	2	3	0	8	2	2	4	0	4	2	0	4	0	0	6	4	7	2	14	2	4	0	0	15	11	10	0	4	2	18	0	4	2	0	2	0	12	2	6	4	5	3	6	3	8	6	10	6	8	4	2	0	13	0	0	14	0	4	0	0	2	0	0	2	0	0	6	6	2	4	0	0	10	12	2	13	7	3	0	2	14	18	1	0	2	2	2	4	2	0	2	0	0	4	2	3	10	8	6	1	0	0	2	7	2	2	0	6	10	0	4	2	0	2	2	2	8	4	2	0	0	0	2	4	8	2	7	0	2	4	2	2	20	1	0	4	0	0	4	0	4	0	7	4	6	0	0	0	0	2	10	4	3	0	2	6	3	4	2	4	2	2	2	0	6	2	0	4	10	8	1	4	0	3	4	4	2	2	0	14	0	4	0	0	0	0	7	0	4	2	0	14	10	2	0	8	0	6	2	2	2	0	4	2	4	2	0	4	2	2	6	4	2	0	0	0	0	0	0	12	4	0	0	2	0	2	0	2	2	7	2	10	10	13	0	2	15	0	0	0	2	8	0	0	4	5	4	0	7	2	2	2	0	2	7	0	0	1	20	2	2	2	0	2	2	2	6	2	0	10	4	16	2	0	8	2	5	6	6	7	4	4	6	0	0	15	2	16	4	12	8	0	2	2	2	10	21	2	8	8	2	10	1	14	10	3	2	10	4	2	2	2	16	1	6	0	10	2	4	5	2	2	4	0	6	9	4	0	0	4	16	0	0	4	14	4	2	29	12	4	17	0	8	0	1	4	5	6	4	4	7	0	2	11
ENSG00000064393:ENSE00000833490:ENSE00000833487:-1:139596717:139596998:139604081:139604223:7:HIPK2:16:13:0:1	0	3	0	0	0	0	0	0	2	0	1	1	2	0	1	3	0	0	0	5	5	2	2	1	3	2	0	8	4	5	0	0	2	0	0	0	4	2	3	0	0	1	4	0	0	1	0	4	1	3	0	3	0	1	0	0	0	0	0	0	6	2	4	2	1	0	0	2	1	0	0	4	0	0	0	0	1	1	0	0	0	0	2	0	0	0	0	0	1	0	0	0	2	0	2	2	3	2	1	0	0	1	0	0	1	3	2	0	0	3	0	3	0	0	3	5	1	0	2	1	0	2	1	1	0	3	0	9	0	2	0	0	2	2	0	1	0	2	1	0	2	0	1	1	0	0	0	4	2	1	0	0	0	0	1	1	2	0	3	3	3	2	2	6	4	0	6	1	5	0	1	4	4	0	1	0	0	0	1	0	0	0	0	0	2	3	2	0	6	2	0	0	0	2	1	1	1	2	8	5	0	0	2	3	3	0	4	1	0	2	1	0	0	2	2	4	0	3	0	1	1	4	5	1	0	2	2	2	1	0	0	3	0	1	1	6	0	0	0	1	1	3	0	1	2	2	3	3	0	3	0	0	0	0	2	2	3	2	0	2	8	0	1	0	2	2	0	4	2	1	2	2	4	1	1	2	0	3	4	0	1	2	8	5	5	0	3	0	2	0	0	1	2	2	0	1	1	0	1	0	4	4	2	1	0	0	1	0	1	0	0	3	1	0	1	0	0	0	4	0	1	4	7	2	1	0	0	5	0	0	0	1	0	1	0	3	0	4	1	0	3	0	0	0	0	1	1	0	4	4	0	0	0	0	1	1	1	1	1	1	1	0	1	0	3	7	0	0	8	2	1	5	4	0	0	3	3	0	5	1	7	2	1	0	1	0	6	3	1	3	2	2	3	0	4	6	0	3	4	1	0	1	3	0	1	3	0	2	0	4	5	3	1	0	0	8	2	0	0	0	1	3	1	1	0	1	1	2	1	0	3	4	2	0	1	2	0	3	0	2	2	2	0	0	3
ENSG00000064393:ENSE00000833492:ENSE00000726540:-1:139575128:139575288:139583524:139584064:7:HIPK2:19:18:0:0	4	8	4	2	6	8	10	2	4	2	8	8	6	8	10	18	2	4	4	10	4	12	12	2	22	4	2	32	24	20	2	8	8	4	6	2	4	18	14	4	6	6	12	0	4	2	4	16	6	4	4	10	8	8	6	10	0	0	2	8	30	6	12	4	30	16	2	12	6	2	2	28	10	0	10	4	14	0	5	16	0	2	10	0	0	4	4	0	8	6	24	0	14	0	6	4	16	8	8	4	0	6	2	2	2	16	6	6	8	18	2	16	2	6	16	6	8	2	10	2	40	10	8	2	0	10	4	17	4	12	12	2	4	10	14	8	2	8	8	8	4	6	2	24	0	4	12	2	12	4	6	12	2	2	18	14	4	4	14	2	8	8	2	10	20	8	30	18	10	2	2	32	26	2	2	4	8	14	10	2	2	10	8	6	12	10	10	24	16	16	4	2	10	6	6	0	8	8	36	40	2	12	8	2	14	4	4	6	8	4	20	10	6	22	12	6	4	28	2	14	4	8	4	16	4	8	16	6	2	22	4	4	8	4	8	6	6	0	4	4	27	14	2	0	2	2	10	14	24	8	0	4	4	16	10	6	10	6	14	14	32	0	0	2	32	18	14	10	4	10	8	2	16	2	0	2	0	24	0	0	2	2	14	46	6	0	14	0	22	4	6	7	4	14	2	22	4	4	4	2	20	4	24	4	2	4	6	0	2	6	26	0	12	8	10	4	6	2	2	4	8	12	31	14	12	2	6	45	6	4	10	2	4	6	2	26	0	12	12	20	8	2	10	4	6	10	8	10	4	18	2	6	6	6	4	0	12	8	6	2	20	22	28	0	2	18	4	8	48	16	12	6	18	14	16	10	22	4	36	4	20	26	0	2	32	22	34	34	16	34	18	10	4	10	28	18	10	6	16	6	2	8	19	44	8	12	8	20	12	20	8	14	16	20	6	14	12	16	8	6	18	24	14	12	0	14	4	10	40	36	24	24	8	10	6	2	20	28	10	16	34	10	4	0	14
ENSG00000064393:ENSE00000833492:ENSE00000833482:-1:139575128:139575288:139614286:139614493:7:HIPK2:19:10:0:0	0	1	2	3	2	0	0	0	0	0	1	0	0	0	0	5	0	0	0	0	2	0	0	0	0	1	0	13	2	9	1	4	2	2	0	0	2	4	5	0	2	4	7	0	4	0	0	2	6	0	1	0	1	0	0	4	2	0	0	0	3	0	0	2	3	0	0	4	0	0	2	2	1	1	2	1	1	0	0	4	0	0	0	0	0	0	0	0	1	1	3	0	1	2	0	0	2	2	2	0	2	2	0	0	0	7	4	4	0	5	0	2	0	0	9	0	0	0	0	0	10	3	1	7	2	1	0	9	2	4	0	0	0	2	4	0	1	4	3	1	0	0	0	2	0	0	2	0	6	1	0	2	2	0	2	3	1	3	2	4	0	0	0	3	7	0	11	1	3	0	1	2	6	0	0	2	0	0	0	0	0	3	2	0	0	1	2	4	4	0	3	0	1	4	0	0	1	2	4	6	0	3	0	0	5	0	0	1	4	0	3	2	2	5	4	3	0	2	0	5	2	4	0	4	0	0	1	1	0	0	0	0	2	0	5	6	1	0	1	0	0	2	0	0	0	0	1	4	0	0	0	0	0	1	1	0	0	4	2	1	9	0	0	2	7	7	0	3	0	4	5	0	0	0	0	2	0	3	2	0	0	0	11	11	2	1	6	0	0	2	1	1	0	3	0	0	1	0	6	4	4	2	6	0	0	0	4	0	0	1	9	1	2	2	1	2	0	0	3	11	0	0	7	0	6	0	3	2	2	0	0	2	2	0	0	7	2	6	2	2	0	0	3	1	0	2	0	0	0	9	2	1	0	2	0	0	0	7	2	5	0	4	4	0	1	0	3	5	6	5	4	5	6	2	2	2	9	0	9	4	13	3	2	0	5	0	2	5	0	2	1	1	2	4	4	9	4	4	4	2	2	0	2	2	0	2	5	4	4	3	8	3	1	2	0	5	1	3	1	2	2	10	1	0	2	0	1	4	6	2	2	5	5	2	0	0	1	13	0	5	5	0	2	0	5
ENSG00000064393:ENSE00000833492:ENSE00000833490:-1:139575128:139575288:139596717:139596998:7:HIPK2:19:16:0:0	0	2	2	6	0	2	0	4	4	0	6	0	2	2	8	6	4	0	2	2	4	6	4	0	10	0	0	6	6	16	2	2	2	2	2	0	4	14	2	0	0	2	8	0	2	2	0	4	6	0	6	2	2	4	4	6	0	1	2	0	20	4	6	0	12	0	0	2	2	0	2	6	6	2	0	2	2	2	2	10	0	0	0	2	2	4	4	2	4	0	10	2	0	2	4	6	2	2	4	0	0	2	3	0	0	8	0	2	0	0	0	4	2	6	12	4	6	2	10	4	6	0	2	0	0	8	0	18	0	4	0	2	2	6	0	2	8	6	4	0	6	0	0	20	0	2	12	2	8	0	0	0	4	0	10	4	0	6	2	2	0	8	0	6	8	0	6	4	4	0	4	8	2	2	0	2	2	2	4	0	0	10	2	2	0	4	2	0	10	6	4	2	0	4	2	2	0	0	8	8	2	2	4	2	14	2	4	6	6	0	6	2	2	2	2	12	2	14	2	10	2	0	0	4	4	0	0	0	0	2	0	0	2	2	0	10	0	0	0	0	2	6	4	0	2	2	0	0	0	4	2	2	0	2	0	0	0	0	2	14	16	0	0	0	12	16	2	10	0	2	16	0	6	0	0	2	0	4	2	0	4	0	10	14	6	0	6	2	4	4	0	2	4	2	0	10	2	0	4	2	6	4	10	0	0	0	0	2	2	8	6	0	0	0	6	0	0	4	4	2	0	8	8	4	10	0	4	14	4	4	2	4	8	0	4	3	2	4	0	4	4	2	4	2	0	6	12	0	0	6	2	0	4	2	0	2	0	2	4	6	4	4	10	2	2	4	0	8	8	0	8	2	8	2	2	2	6	4	0	4	18	14	0	0	4	0	4	20	2	2	6	2	6	2	2	8	2	0	12	8	0	2	2	4	2	2	2	12	0	2	0	4	2	0	0	6	0	0	4	0	4	14	0	4	6	8	4	0	10	4	6	10	2	10	0	2	4	6	4	6	6	4	4	0	8
ENSG00000064393:ENSE00001614897:ENSE00001763607:-1:139614286:139614412:139715932:139717015:7:HIPK2:11:4:0:0	0	3	0	3	0	2	0	0	2	0	0	0	2	4	4	11	2	0	0	6	1	2	2	0	1	0	0	8	14	4	2	0	2	0	0	0	0	6	8	0	0	1	3	0	2	2	0	8	6	0	0	2	4	0	2	6	0	4	0	0	8	1	2	0	9	12	2	0	2	0	4	1	2	4	0	0	5	0	4	4	0	0	0	4	0	2	4	2	7	0	3	0	12	1	2	5	0	2	3	0	0	3	0	0	0	2	6	7	0	2	0	2	0	0	12	0	2	0	6	2	8	4	0	1	0	0	0	16	4	4	0	4	0	3	6	0	4	0	7	0	2	1	0	8	0	1	5	2	10	2	2	2	3	0	2	1	1	2	8	2	0	0	0	6	10	0	18	6	3	0	0	2	13	0	0	4	1	3	2	0	2	2	1	0	6	0	4	8	8	4	2	2	0	6	2	0	2	0	7	19	0	0	3	0	6	1	0	2	3	2	4	0	0	1	0	2	2	15	2	0	8	8	0	4	1	0	2	2	0	4	1	2	2	0	0	4	2	0	0	2	8	2	0	2	2	6	0	2	5	5	2	0	0	5	2	0	0	0	6	4	13	0	2	2	8	6	0	4	0	3	4	0	2	2	0	0	0	4	4	2	6	2	10	12	2	0	2	0	6	0	0	0	0	5	0	4	4	0	0	0	6	2	11	2	0	4	6	0	0	0	4	2	0	0	0	2	0	2	2	0	4	2	7	8	0	0	6	6	4	0	0	2	2	2	1	4	2	2	0	3	2	0	2	0	0	0	0	6	0	10	1	0	0	0	0	1	2	2	0	0	9	4	15	2	2	5	0	2	9	8	2	5	8	4	2	0	14	2	10	6	14	15	2	0	3	3	7	12	3	4	2	0	2	0	8	6	4	0	9	1	0	8	4	12	7	5	6	8	5	4	2	0	2	4	0	6	4	6	2	0	4	12	4	0	0	10	4	12	12	13	4	13	2	0	2	0	0	7	2	4	6	2	3	2	10
ENSG00000064393:ENSE00001884346:ENSE00000833488:-1:139561570:139573397:139600417:139600596:7:HIPK2:21:15:0:0	1	1	0	0	0	1	2	1	1	1	1	3	3	1	1	2	0	0	2	3	1	4	2	2	3	0	0	5	1	3	2	0	4	0	4	1	0	6	1	1	4	5	1	1	3	0	1	0	3	4	1	0	0	1	3	3	0	3	0	0	4	1	2	3	9	0	2	1	0	2	1	7	3	1	2	0	2	0	1	4	0	2	1	0	0	1	6	2	3	0	2	1	2	0	4	3	0	0	7	3	0	5	0	2	2	2	0	0	2	0	4	0	1	1	0	3	2	0	0	0	1	3	0	0	1	3	0	3	0	0	0	0	0	3	1	1	5	4	2	3	2	1	0	2	0	0	1	0	3	0	2	2	1	1	0	0	0	0	2	3	3	0	1	0	3	1	1	2	1	2	1	2	7	0	2	1	0	2	1	0	0	5	3	0	1	2	3	0	2	3	2	1	0	1	2	0	3	4	1	10	0	0	0	1	4	1	0	3	3	0	2	3	1	3	0	4	0	2	1	4	2	1	1	6	1	1	0	0	0	3	0	0	4	1	2	5	1	0	0	1	4	1	3	0	3	0	2	2	3	1	2	1	0	1	2	3	4	2	4	5	2	3	0	1	7	2	0	2	2	0	4	4	4	2	0	0	1	4	1	2	0	3	6	5	0	0	2	0	1	0	1	4	1	3	0	2	0	0	3	1	0	4	2	2	1	0	1	2	0	1	3	1	0	4	4	1	2	2	0	2	1	1	3	2	1	2	1	1	2	3	0	2	2	1	2	1	0	2	0	3	1	4	1	4	0	0	1	1	0	0	3	1	2	4	1	2	1	2	1	1	3	2	3	1	2	6	0	0	6	0	1	3	1	0	8	0	3	1	4	1	4	6	3	2	4	0	2	11	3	3	1	1	7	1	3	1	5	2	4	0	0	3	2	3	2	4	1	6	2	1	3	1	0	1	0	0	0	1	8	3	2	2	0	1	0	4	0	1	6	1	5	6	0	0	1	0	3	2	0	0	0	1	0	1	2
ENSG00000064393:ENSE00001884346:ENSE00000833490:-1:139561570:139573397:139596717:139596998:7:HIPK2:21:16:0:0	0	1	0	4	0	2	0	2	0	1	6	0	3	4	2	0	0	0	0	2	0	2	1	0	3	0	0	4	3	1	0	2	5	1	1	0	1	0	0	3	1	0	0	1	1	0	0	2	0	1	1	0	0	0	1	6	2	3	0	0	1	3	0	2	3	4	0	2	1	0	0	0	0	2	0	0	0	0	0	2	2	0	0	2	0	0	0	2	1	2	1	0	2	0	2	0	2	0	4	1	0	1	0	0	1	2	1	0	0	0	0	0	0	0	2	0	0	0	0	0	1	4	0	0	0	2	1	2	3	3	1	0	1	0	2	4	5	0	0	0	2	0	0	0	1	0	0	0	2	0	1	0	1	1	3	0	0	0	0	0	2	0	2	9	0	1	4	3	0	0	1	5	10	0	0	0	2	0	0	1	0	3	0	0	0	3	3	0	2	2	4	2	0	0	5	0	2	4	6	4	1	2	0	1	1	3	0	2	2	0	3	2	0	1	0	7	0	0	0	1	1	0	0	2	0	0	2	2	0	0	2	4	1	0	2	1	2	1	0	4	1	2	1	1	1	0	1	0	0	2	0	1	2	0	0	1	1	0	2	0	2	0	2	0	4	0	0	2	0	0	1	1	5	0	0	0	2	0	0	1	3	0	4	6	0	0	1	0	0	1	4	3	0	0	0	0	0	0	0	3	0	3	4	0	0	0	0	1	0	0	6	2	3	0	0	2	0	0	0	0	0	1	4	1	0	1	0	4	2	0	0	1	0	1	0	0	2	0	0	2	2	1	1	1	0	0	0	4	1	2	0	1	3	2	1	0	0	0	0	0	1	0	2	0	0	2	0	2	2	0	0	1	4	1	3	0	3	2	0	0	0	7	3	0	1	2	3	1	3	4	4	2	0	0	2	2	0	0	2	0	0	3	4	0	0	6	0	5	0	1	0	0	0	0	1	0	2	1	2	1	2	2	3	0	1	2	0	0	3	0	0	3	0	0	0	0	1	2	0	0	0	4	0	0	0
ENSG00000064419:ENSE00000882208:ENSE00000919462:-1:128978983:128979123:129005016:129005159:7:TNPO3:22:10:1:1	1	3	0	2	3	6	2	0	0	2	1	1	2	6	3	0	0	4	1	0	2	1	0	1	3	1	2	1	0	0	2	0	2	2	0	0	0	1	4	0	3	0	3	4	1	1	0	1	1	1	3	3	1	1	2	1	0	2	0	2	2	3	5	0	1	1	1	1	4	1	3	1	2	1	0	4	4	0	0	0	0	1	1	0	1	0	1	0	3	2	7	0	1	1	2	3	0	1	2	0	0	4	5	0	0	0	0	2	4	0	1	2	1	1	0	0	1	2	4	1	2	3	1	1	1	0	3	4	0	4	1	0	1	2	2	2	4	0	5	1	2	3	1	1	0	0	1	3	3	3	2	3	0	0	6	1	1	1	5	2	0	3	2	0	1	1	2	2	1	2	2	1	0	1	0	0	0	3	0	4	0	0	2	3	0	2	4	1	0	3	3	1	1	2	3	0	3	1	2	2	2	3	0	0	1	3	2	1	4	2	4	2	4	2	2	2	1	5	1	2	0	0	3	0	2	0	4	0	0	0	0	1	1	1	1	1	1	3	2	3	8	4	3	2	1	1	1	5	1	0	2	1	1	0	3	4	4	1	2	2	0	1	1	5	2	0	3	1	1	0	0	1	3	0	1	2	0	2	1	3	0	0	2	4	3	1	0	1	2	2	0	0	2	1	0	0	2	2	1	1	1	1	3	1	1	1	5	0	0	0	1	1	1	1	2	3	2	1	1	0	2	2	1	2	1	1	1	2	0	1	5	0	1	3	3	4	1	2	0	2	1	3	5	3	3	1	1	4	2	1	0	0	0	2	2	1	3	2	0	0	0	0	0	0	2	4	0	1	6	0	2	1	0	3	5	4	0	1	1	0	1	7	0	3	1	0	1	4	2	3	2	1	1	1	0	5	3	3	3	0	3	2	3	2	6	2	2	0	1	0	6	1	1	4	1	0	0	0	1	2	1	1	0	2	1	0	0	0	1	1	2	7	3	2	3	1	7	1	1	0	4	2	3	1	2
ENSG00000064419:ENSE00000882208:ENSE00001207465:-1:128978983:128979123:129000429:129000567:7:TNPO3:22:12:1:1	0	0	4	2	2	4	2	0	0	0	5	2	0	3	3	5	0	2	4	2	2	0	0	1	5	2	0	4	4	0	2	1	4	6	0	3	2	1	0	1	2	5	3	1	1	1	0	3	1	4	0	3	2	1	1	9	2	2	5	1	2	2	5	2	1	4	2	3	1	2	0	4	10	2	1	6	3	2	2	2	0	0	0	0	3	3	4	0	3	6	0	4	1	0	3	3	2	1	5	2	2	3	5	4	1	0	3	1	1	1	2	2	4	2	2	0	0	0	3	0	2	3	0	0	4	2	0	6	2	6	0	2	0	3	1	12	0	2	4	3	0	0	4	4	2	0	1	0	0	2	1	1	1	4	1	4	3	4	2	2	1	0	0	0	0	2	3	2	0	0	2	0	0	0	4	1	2	4	0	0	3	3	0	8	2	7	2	7	0	0	1	0	0	0	2	0	0	1	2	3	0	1	2	0	3	7	2	1	8	1	2	3	4	2	4	3	4	0	2	2	0	0	2	4	3	0	0	2	0	3	0	2	3	0	4	2	0	1	0	0	2	6	7	8	3	3	7	7	4	0	2	0	7	1	3	4	1	2	2	5	2	1	0	0	4	3	0	0	0	2	2	2	0	3	0	0	4	2	0	3	1	1	0	16	1	0	4	5	9	2	4	2	0	1	2	3	0	3	0	0	6	6	3	2	0	1	6	0	0	0	0	0	4	4	2	3	1	0	0	0	2	1	9	0	2	4	1	0	0	0	2	0	8	2	0	3	3	2	0	2	2	1	6	0	0	4	0	3	1	0	4	1	3	1	1	5	7	1	4	0	0	1	0	0	0	5	2	0	10	0	1	3	3	0	4	0	0	4	4	0	6	3	0	1	0	5	1	5	0	4	0	3	2	2	3	5	1	0	2	7	1	0	8	4	3	2	4	2	0	0	5	6	0	3	0	3	3	0	2	2	4	6	2	3	5	0	2	5	2	1	2	12	1	4	3	0	5	1	0	2	4	0	9	1	5
ENSG00000064419:ENSE00000882208:ENSE00001893835:-1:128978983:128979123:129054651:129055093:7:TNPO3:22:1:1:0	1	0	2	2	1	6	0	0	0	0	0	0	4	1	2	4	2	0	2	1	3	1	7	1	7	5	2	7	1	0	4	0	5	5	0	2	2	2	4	3	2	3	3	1	3	0	4	1	1	2	3	3	10	2	2	4	0	1	4	1	3	1	1	1	6	3	1	5	1	0	0	2	2	0	3	0	4	5	12	0	0	4	1	1	2	2	2	0	1	4	8	3	0	0	0	6	4	3	2	0	2	2	1	1	3	0	1	8	3	1	2	4	1	5	1	2	1	1	0	1	5	8	1	0	0	0	3	3	3	4	3	0	2	0	3	2	3	0	2	1	5	2	2	1	3	1	3	3	3	3	6	0	1	4	1	1	1	1	4	1	9	2	9	0	0	3	11	7	0	5	1	2	6	5	2	0	3	5	0	3	0	1	1	1	1	3	1	5	1	0	6	1	6	1	1	1	3	2	3	5	1	2	2	0	2	5	0	5	4	2	5	2	2	2	2	4	3	0	0	6	1	0	4	6	3	0	4	0	3	4	2	1	0	0	3	1	3	3	3	8	3	9	5	3	4	5	7	7	6	0	0	3	5	1	5	5	2	1	3	0	0	0	3	2	4	0	1	3	0	3	2	3	2	0	1	1	2	3	2	3	1	0	1	2	6	1	3	3	7	5	0	3	0	2	2	2	1	4	0	1	6	3	5	1	0	1	7	1	1	0	3	1	9	3	2	3	0	0	0	1	1	3	2	4	3	4	2	2	0	2	3	0	1	3	4	5	5	2	0	6	0	4	2	7	0	3	0	7	3	2	1	3	6	2	2	5	5	1	1	2	1	3	2	0	0	2	2	0	5	0	1	4	0	7	1	2	1	3	3	1	1	6	0	2	6	0	4	0	2	2	4	3	0	6	4	3	4	0	3	3	4	4	3	3	9	2	2	2	1	3	7	2	3	1	4	1	0	3	3	0	2	2	0	2	1	0	2	5	3	2	5	9	1	4	2	4	7	0	0	4	3	0	8	4	4
ENSG00000064419:ENSE00000882210:ENSE00000919461:-1:128982248:128982324:129001059:129001234:7:TNPO3:20:11:1:1	2	10	6	12	6	6	4	2	0	6	0	2	10	4	10	8	2	4	2	12	10	4	0	4	16	2	2	6	10	4	6	6	12	12	10	6	6	8	6	4	0	12	6	4	4	2	4	10	2	6	2	12	8	2	4	6	0	6	6	10	6	2	4	2	8	12	2	8	6	6	6	8	6	2	2	6	6	4	14	4	6	6	6	2	6	8	2	4	0	10	14	2	2	2	4	8	18	2	6	4	4	2	4	6	4	18	8	14	2	6	6	8	6	4	12	14	16	6	12	0	8	12	2	0	2	6	6	12	10	4	8	0	2	2	4	4	10	10	12	14	8	2	0	8	6	4	8	8	2	2	6	16	2	2	12	6	4	8	10	0	6	4	4	14	12	8	16	6	14	8	4	10	18	6	0	4	4	6	0	6	2	4	2	6	12	16	8	10	4	4	8	4	0	6	10	2	10	4	6	14	6	12	2	4	6	4	6	8	4	6	6	4	10	4	8	8	6	8	4	18	6	2	10	12	4	0	4	2	8	10	4	2	6	8	6	14	6	4	6	4	6	6	2	8	4	4	12	12	4	0	8	10	2	10	8	6	8	2	4	26	2	4	6	6	14	2	4	10	0	0	2	4	8	4	0	2	0	16	8	4	16	10	4	10	14	0	6	8	6	4	6	8	4	4	8	6	4	4	6	2	14	2	14	0	4	4	18	4	16	2	12	0	12	10	6	6	2	4	14	2	4	4	24	10	20	6	4	10	14	8	0	0	6	2	8	10	6	2	4	12	0	6	6	6	4	6	2	8	8	14	2	4	10	0	2	4	8	2	2	4	2	18	6	0	0	8	4	6	8	8	2	8	16	6	4	8	14	8	10	16	8	18	2	2	8	16	10	22	0	16	16	4	10	0	10	8	12	6	12	10	4	2	12	26	6	4	6	2	2	2	8	12	6	2	2	8	8	14	6	2	18	8	8	2	0	10	8	10	8	2	4	16	4	10	2	6	10	14	6	4	8	12	12	2	14
ENSG00000064419:ENSE00000882210:ENSE00001207465:-1:128982248:128982324:129000429:129000567:7:TNPO3:20:12:1:1	6	2	2	6	2	2	0	0	0	2	2	0	2	2	2	2	0	6	0	2	4	0	8	4	6	0	2	12	2	4	10	2	4	2	2	6	2	2	14	0	0	10	4	4	2	6	4	10	2	6	2	6	4	2	2	4	2	0	6	0	6	4	4	0	6	2	2	2	6	2	2	8	8	4	6	8	2	6	12	0	2	2	0	4	2	2	2	4	0	4	4	4	4	0	6	10	2	4	0	4	2	6	4	2	2	2	2	4	2	0	0	6	0	2	4	2	4	2	8	0	6	6	4	0	2	0	2	4	4	8	10	0	4	2	2	0	4	0	0	2	0	4	0	2	8	2	4	2	0	4	2	4	0	2	8	2	10	2	4	4	8	2	6	0	0	2	8	6	2	4	6	0	6	0	2	0	2	12	2	8	4	4	0	12	0	4	8	4	2	4	6	4	0	6	2	2	2	2	2	6	2	6	0	0	4	8	8	0	4	4	8	4	0	0	0	2	4	4	6	8	0	2	4	4	6	0	6	2	4	4	4	6	0	0	4	2	4	0	0	0	4	12	4	10	2	4	4	6	6	0	6	8	8	6	6	6	4	2	4	2	2	4	4	2	8	4	4	10	0	12	2	6	8	0	0	0	6	4	8	8	6	2	0	4	10	2	0	4	6	2	0	6	2	2	4	8	4	0	2	0	16	4	2	0	2	4	8	2	4	0	6	0	8	6	6	0	2	0	2	4	0	6	8	4	2	4	6	2	2	4	2	4	0	2	0	4	2	0	0	6	4	0	8	6	0	2	2	0	0	2	10	2	4	10	0	4	6	2	6	4	8	4	2	0	2	4	4	2	2	2	0	4	2	4	10	0	4	2	4	0	2	10	2	2	0	4	2	2	0	0	4	0	2	10	4	6	0	2	4	0	0	2	4	8	12	8	4	0	2	4	6	10	2	8	2	8	4	4	0	4	0	4	0	0	4	2	2	2	0	2	10	20	0	0	4	2	6	0	2	2	6	2	4	0	6
ENSG00000064419:ENSE00000882210:ENSE00003508544:-1:128982248:128982324:129017957:129018157:7:TNPO3:20:7:1:0	2	2	0	0	0	2	2	0	2	0	4	2	4	2	2	8	0	4	0	2	2	10	6	0	2	2	0	10	6	4	6	2	2	4	0	2	4	0	4	0	2	4	2	2	0	0	0	2	2	2	6	2	4	2	0	6	0	0	0	2	6	2	4	4	2	2	4	2	6	0	0	6	2	4	6	2	2	2	0	6	2	2	4	0	0	2	0	2	4	2	4	0	8	0	4	4	10	8	6	2	4	0	2	0	2	4	2	6	2	2	0	6	0	2	8	8	2	0	12	4	4	6	2	6	0	2	2	10	2	6	2	0	4	4	0	12	10	6	4	6	8	4	4	8	6	0	0	2	8	4	4	4	0	2	8	10	0	6	2	6	4	6	2	6	0	4	16	6	0	2	2	6	8	2	0	4	4	4	4	4	4	6	2	12	2	4	0	4	2	2	4	2	4	0	8	4	4	2	0	4	0	0	0	0	4	0	8	4	6	0	4	0	4	2	6	6	0	2	6	6	0	2	4	4	2	2	6	2	6	2	4	2	4	4	6	0	2	6	0	6	12	10	4	4	4	6	0	10	0	2	2	2	0	2	2	0	10	0	4	8	6	2	0	2	10	4	4	4	6	4	8	4	16	2	0	2	0	4	2	8	2	4	0	10	6	0	4	2	6	2	2	0	0	4	2	6	6	0	6	0	8	2	6	0	2	0	8	2	2	0	2	0	4	2	4	8	10	0	2	6	4	4	8	4	10	2	4	6	4	2	2	0	8	4	0	4	6	16	4	12	4	0	0	12	4	4	4	6	4	4	4	0	6	8	0	2	2	4	2	2	2	6	2	2	10	2	0	4	2	10	8	8	2	4	8	10	6	2	6	0	4	2	0	6	12	2	6	4	6	6	10	4	8	6	2	4	6	2	12	4	2	12	12	6	16	2	0	4	0	2	4	14	6	0	0	0	8	10	2	8	4	8	2	4	4	0	2	2	6	2	0	12	4	0	6	6	0	4	0	2	0	6	8	6	4
ENSG00000064419:ENSE00000882214:ENSE00001130739:-1:128991999:128992090:129014979:129015135:7:TNPO3:15:9:1:1	0	2	2	6	2	0	2	0	0	0	2	0	4	0	2	4	0	2	2	4	2	2	2	2	6	4	0	8	6	0	0	0	0	0	0	0	1	2	2	2	2	2	4	0	0	2	0	2	2	4	2	2	0	0	2	1	0	0	2	0	0	0	0	0	6	4	0	0	0	0	2	4	0	0	0	2	6	0	4	2	0	0	2	2	0	2	0	2	2	1	8	2	0	0	0	0	6	2	0	0	2	0	0	2	0	2	0	4	0	0	6	4	0	2	4	2	2	2	2	2	0	4	3	2	0	0	2	0	2	4	6	0	0	0	2	6	4	4	2	8	8	0	0	6	4	2	2	0	2	2	2	4	2	0	6	2	0	4	2	0	0	0	2	2	0	2	6	6	6	2	2	0	6	0	2	0	0	1	0	8	0	0	0	6	0	0	2	2	0	4	2	0	2	2	3	0	4	0	4	6	4	8	0	0	4	2	0	2	5	4	2	0	4	2	0	4	0	0	4	6	2	0	6	4	2	2	7	0	0	0	0	4	0	0	0	0	0	0	0	6	3	0	0	4	2	0	1	2	5	0	4	0	0	0	2	0	2	2	1	2	2	0	2	2	4	0	2	0	2	2	0	0	2	0	2	0	0	2	0	2	8	0	0	4	2	0	0	2	6	2	0	2	0	4	0	2	2	2	4	2	0	2	2	2	2	2	4	1	0	0	0	2	4	2	2	4	0	0	0	0	0	4	2	0	4	0	4	2	2	0	0	0	2	3	0	6	2	4	0	8	0	0	0	2	2	2	4	6	2	2	4	0	4	0	2	0	2	0	2	2	0	6	2	2	0	2	0	0	2	0	4	2	4	2	2	2	2	2	4	0	0	8	0	4	8	2	2	6	0	2	2	0	2	2	6	2	2	3	2	2	0	2	0	6	0	2	10	0	0	4	6	4	2	0	2	0	2	4	1	2	4	4	2	0	2	0	0	0	0	0	4	8	0	5	0	2	8	0	0	4	2	0	4	0	4
ENSG00000064419:ENSE00000919446:ENSE00000919447:-1:128967280:128967392:128970148:128970315:7:TNPO3:27:26:1:1	2	2	2	4	10	6	2	0	2	4	6	4	12	2	10	6	4	2	6	0	2	4	4	2	24	0	2	2	6	4	6	8	4	8	2	0	2	4	10	4	2	2	4	2	2	8	2	6	2	2	8	8	20	4	4	8	8	4	0	6	4	4	6	0	6	8	6	6	4	10	2	12	10	2	4	2	8	6	0	4	2	6	8	0	6	6	4	8	0	2	6	0	2	2	8	10	12	2	4	4	6	6	2	0	4	0	0	4	4	4	8	8	8	10	4	4	2	5	2	4	10	4	8	8	6	4	12	10	4	2	8	6	9	2	10	6	4	2	6	6	10	8	6	6	4	4	10	2	12	6	4	8	8	2	10	8	4	0	6	0	8	8	4	6	0	4	20	12	4	0	0	8	6	0	6	0	10	12	2	6	5	3	2	4	4	2	0	8	4	4	6	8	10	2	6	4	4	10	12	4	6	0	8	2	2	8	0	6	0	10	8	6	4	0	0	14	6	2	12	8	6	4	6	8	6	0	14	4	0	4	0	6	8	4	8	10	10	6	12	2	2	16	4	6	8	6	6	6	4	2	6	2	4	0	8	2	8	0	4	8	2	1	4	2	8	2	16	9	6	2	6	6	18	0	0	6	8	6	0	6	6	6	0	6	8	6	2	0	10	4	4	12	6	2	0	10	2	4	2	8	14	8	8	0	4	4	4	4	0	0	4	2	8	10	16	4	2	2	4	0	4	8	4	8	8	7	2	2	12	2	8	0	2	4	10	4	10	14	4	8	6	2	4	6	2	2	0	8	4	4	4	4	12	6	12	4	8	4	4	2	0	6	4	4	2	4	8	4	4	4	4	6	8	9	2	4	8	12	12	0	2	4	4	2	4	8	4	10	6	10	6	4	2	6	6	0	10	4	8	4	6	2	4	8	12	8	4	0	4	4	12	10	4	10	4	0	2	2	2	12	7	2	0	4	0	0	2	14	8	6	8	13	2	8	2	4	20	2	2	10	4	2	2	2	10
ENSG00000064419:ENSE00000919446:ENSE00001130703:-1:128967280:128967392:128972426:128972582:7:TNPO3:27:25:1:1	4	0	0	4	2	6	2	4	2	6	2	0	8	6	0	2	0	0	2	2	0	2	4	0	6	2	4	4	6	6	0	6	2	2	2	2	4	2	0	0	4	2	10	0	0	2	2	0	10	2	4	2	4	0	2	2	2	4	0	2	6	2	2	0	6	0	4	2	6	2	4	4	0	0	6	8	10	0	8	0	4	4	0	0	0	8	4	2	2	6	2	2	6	0	0	10	4	0	2	4	0	2	8	4	6	0	4	4	6	2	4	4	0	2	6	2	0	6	4	2	10	14	4	6	2	4	6	4	4	4	4	0	6	2	6	0	2	2	4	0	4	2	0	2	0	2	6	0	2	6	2	2	2	2	4	4	0	6	4	0	4	0	4	2	4	2	14	2	4	6	2	6	4	0	2	2	0	6	4	8	2	0	0	4	0	4	0	8	2	2	2	4	10	2	6	0	4	4	2	6	0	2	2	0	4	12	0	8	2	6	2	4	2	4	4	4	4	2	4	10	2	4	0	0	12	4	6	2	0	4	4	8	6	6	2	2	6	6	2	10	8	4	4	0	4	0	0	4	6	2	0	4	2	2	4	2	2	0	2	4	2	2	2	0	12	4	6	4	2	2	4	2	10	2	0	0	2	2	0	2	0	0	2	5	4	2	2	6	16	6	2	4	4	4	2	4	0	0	2	2	2	0	4	0	4	0	0	2	0	0	6	2	2	0	14	2	2	0	0	2	0	2	4	4	0	0	2	0	4	6	4	2	6	4	4	8	8	0	2	8	4	2	0	2	0	0	2	10	6	4	6	0	14	4	4	6	6	2	0	0	2	8	4	0	2	2	0	2	6	2	0	4	6	6	4	6	2	2	8	2	4	8	0	0	6	4	2	2	0	10	6	4	0	4	4	6	8	2	0	4	4	4	12	4	4	8	4	2	0	2	12	8	0	0	4	4	6	0	2	6	4	2	0	2	4	2	2	0	0	8	4	8	2	2	2	4	12	2	10	0	2	4	8	0	0
ENSG00000064419:ENSE00000919446:ENSE00001207453:-1:128967280:128967392:128986729:128986920:7:TNPO3:27:18:1:0	8	0	8	12	14	10	4	0	0	10	8	8	2	8	6	6	0	2	8	4	6	6	8	6	18	0	0	14	12	6	14	12	10	10	22	0	6	6	2	0	2	14	14	7	4	4	6	22	8	8	8	8	18	2	2	6	8	6	12	10	8	6	10	0	12	12	10	2	6	2	4	12	2	4	18	10	12	6	2	6	14	2	2	2	8	10	6	8	4	12	14	2	0	6	4	12	12	6	8	4	4	4	8	0	6	14	2	8	12	0	6	6	2	10	12	8	8	10	10	2	6	10	11	6	0	12	2	16	6	10	12	0	10	14	6	18	6	2	10	6	6	6	4	12	13	4	12	6	16	2	8	10	2	5	4	16	0	20	16	4	10	8	4	4	8	4	28	8	8	10	4	12	12	4	4	2	10	10	4	8	6	8	2	4	10	6	18	12	4	8	10	4	12	6	12	2	8	2	2	6	2	4	4	0	8	10	4	6	8	4	12	8	12	10	6	12	8	8	8	14	6	8	6	6	6	4	12	8	8	14	6	0	4	14	10	10	4	8	6	4	2	24	4	14	12	4	8	17	4	2	10	6	6	10	12	16	12	2	4	10	8	8	4	14	16	16	4	18	4	4	4	18	16	2	2	6	4	8	12	8	20	8	10	4	8	6	2	2	10	4	8	8	2	4	2	12	4	2	4	4	10	12	8	6	4	2	14	6	8	6	6	6	4	16	6	8	2	2	12	4	4	10	10	10	22	4	8	0	8	8	5	2	6	10	8	14	4	6	2	14	6	0	14	16	8	6	6	18	6	10	2	4	10	10	6	12	10	2	8	4	4	18	8	0	4	12	14	2	8	4	4	8	14	10	7	15	8	6	6	2	4	26	6	8	12	10	8	6	8	18	16	0	4	12	10	10	10	2	22	6	4	8	18	32	18	12	2	10	2	4	12	14	12	14	10	12	8	6	10	4	12	2	16	6	2	4	2	6	12	6	8	16	12	2	6	10	14	8	2	6	4	12	12	8	10
ENSG00000064419:ENSE00000919447:ENSE00001207453:-1:128970148:128970315:128986729:128986920:7:TNPO3:26:18:1:0	1	0	0	1	0	3	0	0	1	0	3	4	0	0	2	1	0	1	0	0	3	1	5	0	3	3	0	2	2	0	0	0	3	7	0	3	1	0	0	0	2	0	4	1	0	0	1	3	1	2	1	2	2	0	0	1	3	0	4	1	3	0	0	0	3	2	1	1	1	1	1	0	0	2	5	0	4	1	2	2	1	5	1	1	0	3	4	0	3	4	2	0	2	0	2	2	2	2	1	2	0	3	1	0	3	2	1	0	0	0	3	1	1	4	2	0	1	1	2	2	7	8	0	1	0	2	1	2	3	2	4	0	1	1	10	0	1	2	1	1	0	1	1	3	0	3	2	0	4	0	1	3	0	3	7	1	0	1	2	0	0	0	4	0	0	0	3	5	1	3	0	3	0	5	1	1	2	1	0	2	1	2	4	1	1	4	2	4	2	2	1	0	0	0	4	0	1	1	4	1	2	2	0	1	3	6	2	1	3	1	2	4	2	1	2	0	2	3	1	2	0	0	1	1	0	0	1	0	1	2	3	0	0	1	2	0	2	2	0	0	3	7	0	2	1	0	0	4	1	0	1	1	1	3	3	2	2	1	1	1	1	0	0	1	0	1	0	3	0	0	0	2	1	1	2	4	0	0	0	1	5	0	2	3	3	0	0	0	3	3	1	2	1	1	2	6	0	7	4	1	2	0	3	0	1	0	3	3	0	0	0	0	1	5	3	1	0	0	0	0	2	2	4	2	3	0	0	1	4	1	0	0	4	2	1	3	2	2	2	3	2	2	1	0	1	3	0	3	1	0	1	2	3	2	1	0	3	0	1	0	1	1	7	1	0	1	0	0	0	0	2	3	3	4	1	0	2	0	4	0	3	1	2	0	3	3	4	2	3	4	2	0	0	4	1	1	5	2	1	3	2	4	3	1	6	1	0	0	1	0	3	2	3	4	0	0	2	1	0	2	1	1	0	0	4	0	0	1	0	1	0	6	0	5	2	1	2	2	1	0	0	0	1	2	0
ENSG00000064419:ENSE00000919447:ENSE00003508544:-1:128970148:128970315:129017957:129018157:7:TNPO3:26:7:1:0	2	0	0	8	2	8	0	3	2	2	6	4	12	2	2	4	0	4	4	14	0	0	2	0	10	10	2	8	4	4	0	4	0	0	2	2	2	2	4	3	0	4	2	2	4	0	4	4	2	5	2	0	4	4	2	4	0	4	2	2	7	6	6	4	6	9	6	0	6	0	8	6	3	0	4	4	6	0	2	4	0	4	2	0	2	4	6	4	0	4	10	0	0	0	6	14	6	6	0	2	2	4	6	0	9	2	6	6	10	8	2	10	0	7	0	4	2	2	6	2	10	16	0	6	2	10	2	12	2	8	6	0	1	0	2	6	6	4	4	12	4	0	2	8	2	2	2	0	10	12	6	8	0	2	13	10	6	4	8	4	6	4	2	4	2	4	16	6	0	2	2	4	14	0	2	4	6	12	4	2	4	2	6	4	6	8	6	14	2	4	8	0	4	2	6	2	4	2	5	0	2	6	0	0	4	2	10	4	0	4	8	4	6	2	2	2	0	2	0	14	0	0	4	12	2	0	8	2	2	6	2	2	2	4	10	4	0	6	6	4	4	6	12	2	6	2	4	2	6	2	8	0	6	4	6	2	8	0	0	6	2	4	2	2	14	8	8	10	0	10	2	0	14	2	0	0	0	4	4	4	4	2	4	6	0	2	4	0	8	4	2	2	2	6	0	2	2	0	2	0	6	2	6	4	2	0	8	0	4	0	0	0	2	2	4	4	6	0	0	4	4	2	4	6	6	8	6	6	2	2	0	2	6	6	0	8	2	12	4	8	4	0	2	6	2	0	4	10	4	0	0	0	6	4	4	0	4	0	2	2	2	10	8	0	4	9	2	2	6	8	4	6	8	6	6	10	6	3	4	6	4	10	2	8	16	8	11	12	12	8	4	4	4	2	2	6	6	8	8	2	4	4	8	8	8	0	6	6	2	4	10	12	2	1	2	6	4	6	2	4	4	6	2	8	8	8	2	6	8	4	8	6	6	3	2	0	6	6	8	2	6	10	7	6	6
ENSG00000064419:ENSE00000919449:ENSE00003508544:-1:128974868:128974962:129017957:129018157:7:TNPO3:24:7:1:0	0	2	2	2	0	2	2	0	2	2	0	2	2	0	3	2	2	0	2	0	0	0	1	0	1	1	0	2	2	2	0	0	0	2	2	2	0	0	1	4	0	6	4	0	2	0	3	0	0	2	0	1	0	2	2	0	2	0	4	0	2	2	4	0	3	0	2	2	0	0	0	0	0	1	3	1	2	0	0	6	0	2	0	0	0	2	0	0	0	5	4	3	4	0	0	4	4	2	0	2	0	2	2	6	0	0	0	0	4	0	0	0	2	2	2	6	6	0	0	5	2	6	5	4	0	2	0	6	4	4	2	0	0	0	0	4	4	0	3	7	0	2	0	2	5	0	0	4	4	2	4	4	2	4	0	4	0	4	0	0	2	0	6	0	0	3	2	2	0	0	0	0	4	0	0	2	0	4	0	0	0	2	0	3	4	0	3	0	2	0	3	0	1	0	4	2	2	2	0	1	3	4	2	0	4	1	2	1	0	0	2	0	0	2	2	0	3	4	0	1	2	2	5	0	2	0	7	2	1	2	0	0	0	2	2	2	4	0	1	4	4	10	0	2	0	0	1	4	0	0	0	2	0	0	0	4	0	2	2	2	4	0	0	7	4	0	4	4	0	2	4	2	6	0	0	0	0	4	2	0	3	2	2	2	1	0	4	0	2	8	2	2	0	2	0	4	0	0	2	2	4	0	0	0	4	3	4	0	1	0	3	4	5	7	5	0	0	0	2	0	0	2	7	2	1	2	4	0	0	1	2	0	1	2	0	3	4	3	0	0	1	1	0	2	2	0	0	0	0	0	4	0	0	3	0	0	0	2	0	2	1	4	0	0	0	4	2	0	1	2	0	4	2	6	4	0	9	2	7	4	0	6	0	0	6	1	2	6	0	0	5	0	0	0	0	4	6	3	2	4	0	0	2	5	7	0	2	0	2	2	2	0	6	0	0	0	2	8	4	2	4	0	0	3	2	2	0	0	1	2	6	5	0	4	2	0	6	4	4	2	0	2	5	2	4
ENSG00000064419:ENSE00000919450:ENSE00000919459:-1:128975819:128975935:128997389:128997535:7:TNPO3:23:13:1:1	2	0	2	4	0	0	2	0	4	0	0	2	0	2	0	4	0	0	4	0	0	2	6	0	0	2	0	4	4	0	4	2	2	0	0	0	1	0	4	4	2	0	0	0	0	3	0	2	2	0	8	4	5	0	4	10	2	2	0	0	8	2	6	2	4	0	0	0	2	2	8	4	6	2	2	4	5	0	0	2	0	0	4	2	0	0	2	2	0	2	2	0	2	0	0	6	6	0	2	0	2	4	2	0	0	0	0	4	4	2	0	2	0	0	4	0	0	0	8	2	12	2	4	0	0	0	0	0	2	2	2	0	0	0	0	4	10	0	2	4	0	2	4	0	0	0	4	0	2	2	4	0	0	0	4	6	6	4	2	0	0	2	0	4	0	2	6	0	0	4	4	4	2	0	2	0	4	2	4	0	0	0	1	4	0	2	2	0	0	0	2	2	2	2	0	0	4	4	0	2	0	4	2	0	4	0	4	4	2	4	8	2	4	0	4	4	8	6	0	2	2	0	0	7	2	0	2	4	2	2	2	0	0	2	4	2	2	7	2	0	6	1	6	0	0	0	1	2	2	2	4	0	2	0	2	4	0	0	4	6	0	4	0	0	2	4	8	2	0	10	2	0	0	2	0	0	0	0	2	6	3	0	0	2	2	2	0	2	0	0	2	4	0	0	2	4	6	4	4	4	8	0	2	2	2	4	0	0	0	0	4	4	10	2	3	2	2	0	2	0	2	2	4	0	2	2	0	4	6	0	0	0	0	0	0	9	6	0	0	5	0	2	0	0	4	0	0	6	4	2	0	4	5	2	0	2	2	0	2	0	0	4	0	0	0	2	0	0	4	2	2	4	0	2	6	2	2	6	2	0	6	5	0	2	2	2	2	4	2	8	2	2	0	0	4	6	2	2	2	5	2	6	6	10	8	2	2	2	0	0	10	2	2	6	0	0	1	4	0	0	0	6	0	2	3	0	2	2	0	0	2	4	2	2	0	2	2	4	4	0	4	6	4	6	4
ENSG00000064419:ENSE00000919450:ENSE00001207453:-1:128975819:128975935:128986729:128986920:7:TNPO3:23:18:1:0	0	0	4	0	3	2	2	0	0	4	5	0	0	2	0	0	2	2	2	2	3	2	0	5	5	4	0	4	2	2	3	2	8	2	0	4	2	2	3	0	2	1	4	4	2	1	0	2	5	4	2	0	3	4	0	1	2	3	1	0	0	0	4	4	2	2	6	1	1	0	0	3	0	2	7	0	1	4	4	3	2	2	1	0	0	1	2	0	0	1	2	1	0	2	2	3	4	1	0	2	5	6	2	2	0	2	4	0	2	0	1	6	2	4	4	0	2	6	2	2	4	4	2	4	2	4	0	5	4	3	0	4	0	0	1	2	2	2	4	4	3	0	0	4	2	0	0	5	3	2	5	2	0	1	0	2	2	2	6	0	6	2	2	2	0	1	6	5	0	2	2	2	9	0	0	4	2	1	2	1	3	2	0	2	4	6	0	6	2	2	4	0	1	0	4	2	2	1	0	7	1	1	1	0	2	6	2	3	8	0	0	0	0	2	0	4	0	8	2	3	0	2	0	6	4	4	0	0	3	4	2	4	0	2	5	6	1	3	0	4	0	6	1	4	0	3	0	4	0	0	0	4	7	2	0	1	0	0	1	8	2	0	2	3	7	0	2	0	1	0	2	3	6	1	0	0	5	6	4	2	6	4	2	0	2	2	0	4	8	3	2	6	4	2	4	2	2	7	2	2	0	2	2	0	0	0	2	4	6	0	4	2	5	4	0	0	0	0	4	0	0	3	4	0	2	4	0	4	4	3	2	0	3	2	0	4	8	0	2	5	10	2	0	3	2	0	0	1	0	4	2	0	3	0	0	0	15	2	0	2	2	7	0	0	0	11	2	0	5	4	0	12	7	3	1	2	6	0	4	0	0	10	0	5	4	0	2	2	0	1	3	0	2	3	0	2	2	0	0	4	4	3	4	2	3	0	4	3	0	0	2	0	2	4	2	0	4	2	0	0	6	2	4	2	0	2	0	1	4	2	0	6	3	4	0	4	0	0	2	0	2	3	1	6	4
ENSG00000064419:ENSE00000919450:ENSE00003508544:-1:128975819:128975935:129017957:129018157:7:TNPO3:23:7:1:0	1	0	0	0	0	2	0	0	0	4	2	1	2	2	7	4	0	2	2	4	0	4	4	2	2	2	2	2	3	2	2	3	2	6	0	2	2	6	4	2	1	2	0	2	2	0	0	3	4	1	2	4	4	4	0	1	2	0	0	2	6	0	0	0	2	5	0	0	1	0	2	8	0	0	2	2	0	4	0	0	0	0	4	3	2	0	0	0	3	0	4	1	2	0	2	4	4	5	3	0	4	6	2	2	0	6	2	2	0	0	4	4	0	0	4	2	0	2	6	0	2	2	2	0	0	2	0	6	0	6	2	0	2	2	4	1	2	2	2	8	4	0	4	2	4	0	2	5	4	2	0	8	0	2	8	2	5	2	8	1	4	0	0	5	6	2	7	6	0	0	4	0	0	0	0	0	4	6	0	0	4	0	0	4	0	0	1	8	4	0	0	0	1	2	4	2	2	1	4	5	0	2	1	2	2	0	2	0	0	0	2	0	2	2	2	2	2	0	2	0	0	4	0	5	2	0	1	2	0	2	0	1	4	4	0	0	0	0	5	2	1	2	3	2	3	4	0	0	2	0	6	0	2	0	8	6	3	0	1	2	6	0	4	0	0	8	8	8	0	0	0	1	8	2	0	0	2	2	2	0	4	0	4	7	0	0	4	0	12	3	2	2	0	2	0	4	4	1	3	2	2	3	6	2	0	0	0	4	0	2	3	1	3	3	4	1	2	2	0	4	2	4	0	3	2	2	2	4	4	0	2	0	3	3	2	2	0	2	2	7	0	2	0	6	0	3	0	0	0	4	0	0	2	2	0	1	0	0	2	0	3	6	0	0	2	2	2	2	6	4	6	4	4	4	8	0	1	1	10	2	2	10	0	4	6	4	2	5	4	4	4	3	2	0	4	1	8	1	2	4	0	0	0	5	10	2	4	0	0	2	6	4	4	5	0	0	4	2	0	0	4	2	3	2	0	0	2	2	2	2	4	5	0	2	3	0	2	4	0	0	2	10	3	0	6
ENSG00000064419:ENSE00000919459:ENSE00001207465:-1:128997389:128997535:129000429:129000567:7:TNPO3:13:12:1:1	0	2	2	1	0	1	0	0	0	0	2	0	4	1	1	2	0	5	0	0	0	0	1	0	2	0	1	1	6	0	0	0	0	2	0	1	1	1	1	1	0	4	0	3	0	1	4	1	2	1	0	2	1	0	0	2	0	0	0	0	2	0	2	0	1	2	1	0	0	1	0	4	2	0	1	2	4	3	3	0	0	0	1	2	0	2	1	1	0	1	4	0	0	0	0	0	1	3	4	0	2	3	2	1	1	0	1	2	1	1	0	5	0	2	2	0	2	2	1	0	3	1	0	1	0	0	0	2	2	1	3	0	0	1	1	0	1	0	2	2	0	5	0	0	5	0	0	0	0	0	2	1	0	0	0	0	0	3	0	1	1	0	0	0	2	1	4	2	0	2	1	2	1	3	2	1	1	3	0	2	0	0	0	1	1	2	0	2	1	0	0	2	1	1	4	0	1	1	0	3	0	3	3	0	0	3	0	1	0	2	3	0	2	3	1	1	0	1	0	0	1	1	2	2	0	0	0	0	2	0	0	1	1	0	1	2	1	1	2	1	0	3	0	0	0	2	4	3	4	0	1	0	0	1	1	2	2	0	3	1	0	2	0	5	1	1	0	0	2	2	1	1	1	1	0	0	1	2	1	1	0	2	4	3	0	0	0	0	2	1	4	0	2	0	1	2	2	2	1	1	0	0	2	0	2	0	2	2	1	0	2	0	6	1	2	0	0	0	0	2	2	3	1	1	4	2	1	0	0	1	1	0	2	1	0	2	2	1	1	4	1	4	2	3	0	0	0	6	1	1	0	0	2	3	1	3	1	0	2	4	0	4	0	0	0	2	1	0	2	1	1	4	0	3	2	3	0	0	1	1	0	5	0	3	4	1	3	0	0	1	3	1	0	3	7	0	0	3	2	1	0	1	3	1	3	3	2	2	0	0	0	2	1	1	0	0	3	2	1	2	2	2	0	0	1	0	4	1	2	2	2	9	3	2	1	3	2	0	1	2	0	0	1	0	0
ENSG00000064419:ENSE00000919459:ENSE00003508544:-1:128997389:128997535:129017957:129018157:7:TNPO3:13:7:1:0	0	1	2	3	2	2	1	0	0	1	1	2	3	2	4	2	0	1	1	0	0	1	1	1	3	2	2	3	1	0	5	0	3	1	0	0	1	1	3	0	2	1	2	1	0	1	1	1	0	0	2	2	2	0	1	4	0	1	5	0	2	2	3	0	2	3	3	0	0	1	0	0	2	0	2	1	1	0	3	0	1	3	0	2	0	1	2	0	1	2	3	1	1	0	1	5	2	1	1	0	1	6	3	3	2	1	1	2	2	2	0	3	2	0	1	1	1	0	1	0	3	4	2	0	1	0	2	2	2	2	5	0	1	4	1	0	3	2	1	0	1	2	0	0	2	1	0	1	3	1	2	5	0	3	3	2	1	1	2	1	3	2	1	1	1	3	2	1	0	1	1	3	1	3	1	0	1	2	0	1	1	0	1	2	1	1	3	2	3	3	1	1	2	1	3	0	1	2	4	1	1	5	1	1	4	4	2	1	6	2	2	4	1	0	1	1	4	2	0	1	0	0	0	3	3	0	7	0	0	3	0	1	1	1	2	3	1	1	2	3	2	3	2	3	1	3	3	3	1	2	3	1	0	3	2	1	2	0	2	2	0	1	2	2	2	1	5	4	2	2	0	5	5	0	0	0	0	3	1	2	1	0	0	1	3	1	1	1	1	3	0	1	1	1	2	4	1	0	3	1	3	0	3	1	0	0	2	0	1	2	3	0	6	4	4	2	0	0	0	0	3	1	6	1	3	2	0	0	3	1	0	0	0	2	2	2	0	0	0	2	4	3	0	1	2	0	0	2	1	1	1	0	2	2	2	0	2	1	2	0	2	4	1	0	1	3	1	2	2	1	1	3	3	3	1	2	0	2	7	1	5	4	0	2	6	2	4	5	1	3	3	2	1	1	2	1	1	2	4	2	3	3	3	6	4	3	5	0	1	1	3	2	1	3	1	0	3	2	1	0	2	0	0	2	0	0	1	5	1	3	1	6	2	2	5	1	1	0	2	1	1	0	2	3	4
ENSG00000064419:ENSE00000919461:ENSE00000919462:-1:129001059:129001234:129005016:129005159:7:TNPO3:11:10:1:1	2	1	2	3	3	5	3	0	1	7	3	1	3	1	4	5	1	1	3	3	3	0	4	5	8	0	0	14	7	1	1	3	4	4	2	1	5	4	5	4	1	4	2	3	0	4	5	2	4	2	4	4	4	3	3	6	2	1	5	3	4	4	4	3	3	7	7	3	2	3	3	1	4	4	2	4	5	1	5	2	2	2	4	0	2	1	4	0	3	9	4	2	3	2	4	3	3	3	2	1	6	8	3	3	4	4	2	4	3	5	3	1	2	0	5	2	1	3	4	1	4	2	7	4	2	1	0	5	5	7	7	0	7	0	6	2	2	3	7	7	5	5	1	7	4	0	2	3	6	4	2	7	0	1	6	5	4	3	2	1	4	3	2	4	3	3	6	4	0	5	8	6	9	2	3	2	5	7	0	2	1	2	4	2	3	6	5	3	4	6	1	1	2	1	5	2	3	3	5	4	0	3	3	2	8	3	5	3	5	3	5	2	1	8	1	6	0	8	3	7	1	1	4	2	6	1	8	1	4	7	0	5	3	5	9	7	2	2	1	7	6	10	3	5	0	4	3	4	3	2	3	5	7	6	11	4	4	0	4	1	0	3	2	8	7	3	7	6	2	2	4	3	7	2	0	1	0	2	6	4	3	0	1	8	0	2	4	3	6	2	8	5	1	0	3	6	3	4	6	2	6	2	5	1	1	2	3	3	2	1	4	2	7	8	7	2	0	2	1	2	3	4	9	3	3	5	1	7	3	4	3	2	2	2	3	5	2	3	1	10	1	2	3	3	6	1	0	5	3	2	4	2	2	12	1	2	6	0	1	3	0	4	0	1	3	3	7	6	5	6	4	9	8	6	1	3	2	1	6	0	4	6	0	2	8	6	2	6	5	9	8	4	3	6	4	7	7	3	7	10	2	4	6	10	6	7	1	2	3	3	10	7	5	8	7	6	5	4	6	4	4	9	2	4	4	2	7	5	4	3	2	12	4	2	3	4	7	5	0	2	3	3	6	4	7
ENSG00000064419:ENSE00000919461:ENSE00001130739:-1:129001059:129001234:129014979:129015135:7:TNPO3:11:9:1:1	3	6	3	14	6	10	4	2	1	6	9	3	5	1	5	17	0	3	2	16	9	3	3	2	14	4	4	20	8	3	10	3	11	7	6	0	2	8	14	7	9	6	15	7	3	6	6	7	5	4	6	5	11	2	2	15	1	3	9	4	7	6	5	2	11	8	5	1	6	2	5	9	10	2	7	12	14	3	16	11	7	1	8	0	1	1	13	2	6	4	10	5	14	10	3	7	13	5	7	3	11	4	5	0	11	2	6	10	7	1	9	5	0	5	5	7	2	9	3	1	17	9	7	3	0	3	4	11	6	9	3	0	3	1	12	10	7	5	18	4	9	7	4	13	5	3	13	2	7	4	8	13	2	2	10	8	6	4	7	2	5	4	5	6	2	4	15	9	0	3	5	1	11	3	1	6	6	7	4	12	9	3	8	5	4	7	10	14	5	5	6	0	17	5	7	1	4	6	10	14	4	10	9	3	7	5	14	5	2	6	6	5	3	4	3	9	7	19	16	23	0	3	6	9	15	8	11	1	9	9	1	5	4	1	14	13	6	7	4	4	10	21	3	6	6	0	5	13	11	6	1	5	16	10	10	5	14	3	10	1	5	7	2	14	7	4	9	18	4	14	1	2	21	7	1	0	4	11	5	6	7	4	3	18	4	4	2	3	18	16	12	6	5	2	2	13	10	9	10	0	14	7	6	5	3	1	4	2	6	1	11	7	12	12	4	8	3	2	6	3	1	6	9	9	4	6	5	1	3	0	0	4	5	8	3	12	4	6	1	26	8	9	6	11	12	1	4	9	2	6	1	1	17	7	2	8	15	3	5	6	3	11	3	3	3	9	5	1	8	6	5	17	11	10	9	6	9	4	8	5	10	21	1	5	9	3	19	17	11	13	20	1	9	2	7	10	12	6	16	10	8	11	17	15	16	14	6	5	2	7	13	10	4	11	4	8	7	6	9	6	13	4	5	6	7	2	4	10	3	6	7	21	1	9	6	4	14	4	1	6	13	6	8	5	7
ENSG00000064419:ENSE00000919461:ENSE00003508544:-1:129001059:129001234:129017957:129018157:7:TNPO3:11:7:1:0	3	2	2	5	7	4	1	0	0	1	2	4	2	7	4	4	0	0	2	3	7	2	3	2	5	1	1	12	5	0	3	4	6	0	0	2	3	6	4	2	1	1	8	4	2	2	2	3	3	1	2	2	3	8	5	12	1	2	5	1	5	2	2	0	5	3	4	3	2	3	2	4	3	0	1	3	8	6	1	2	3	2	3	0	1	5	4	1	2	3	5	1	3	2	5	9	6	8	3	6	3	3	1	0	4	4	3	7	2	2	3	5	0	0	6	4	1	3	6	5	5	15	7	6	0	1	1	3	7	9	4	1	3	2	4	5	3	2	2	4	7	3	2	5	5	3	1	5	8	4	3	9	3	4	3	3	3	7	7	2	4	2	2	2	3	5	14	7	2	2	3	5	9	4	3	1	4	5	5	4	3	0	1	6	2	4	3	7	2	6	4	0	3	3	2	1	2	3	4	2	2	5	4	3	8	0	5	4	6	4	3	2	2	4	3	6	0	8	6	7	0	2	3	6	5	1	7	1	6	5	2	2	1	4	9	8	3	3	1	7	7	8	3	4	2	4	4	7	2	2	3	4	1	5	8	11	3	1	4	3	3	3	5	1	13	2	3	3	4	5	2	5	10	2	2	0	1	6	8	0	3	4	0	4	4	2	4	5	11	3	8	4	0	4	2	6	4	3	6	2	6	2	2	6	2	1	5	3	4	2	2	3	3	5	4	1	5	1	1	2	3	1	10	4	1	4	2	1	2	0	1	1	7	3	3	7	3	6	1	17	3	0	3	0	4	3	4	6	2	4	1	0	6	3	3	0	3	0	2	1	5	7	2	3	3	4	3	0	4	2	6	6	9	6	3	6	4	4	6	4	8	14	1	4	9	7	8	10	3	6	8	4	4	5	5	5	7	2	5	4	3	2	9	6	9	1	4	3	0	6	5	9	7	3	5	3	3	6	5	3	12	4	1	2	0	1	4	0	2	3	4	12	2	5	5	2	10	6	3	3	5	2	4	5	4
ENSG00000064419:ENSE00000919461:ENSE00003771992:-1:129001059:129001234:129054651:129055173:7:TNPO3:11:2:1:0	1	3	0	2	6	1	3	0	1	2	5	1	1	2	2	4	0	1	5	6	2	1	1	2	5	2	2	9	6	2	5	1	5	2	2	0	0	1	5	3	3	4	5	4	2	1	2	1	3	3	2	1	2	1	0	2	0	2	1	1	6	0	2	0	0	2	4	1	3	1	0	1	2	3	4	3	4	0	5	3	1	1	1	0	1	1	3	1	0	2	6	1	2	2	3	5	4	1	0	6	5	1	3	2	4	1	2	7	1	5	4	1	1	2	1	2	3	9	7	2	8	7	0	2	0	3	2	5	5	7	5	0	1	4	2	1	1	2	4	2	4	4	0	8	3	0	2	3	5	4	3	4	0	2	6	4	6	1	6	2	6	5	2	3	2	7	6	6	2	3	2	2	2	3	0	2	4	5	2	6	1	2	2	6	1	3	3	3	4	3	5	2	0	2	2	2	5	1	3	6	0	5	2	4	6	0	7	3	3	2	2	0	3	0	2	2	1	10	4	2	1	0	2	3	3	1	2	1	3	3	0	3	0	5	6	6	0	2	2	2	5	5	3	4	1	1	4	6	3	1	2	3	0	0	4	3	10	0	1	0	3	0	3	3	6	2	5	6	1	5	1	3	6	2	1	1	1	2	1	2	2	0	2	7	0	4	2	4	6	3	4	5	2	0	0	5	2	1	1	0	4	2	6	3	0	1	2	4	2	1	7	1	1	6	6	1	0	1	4	1	2	2	6	3	5	1	4	4	3	4	5	1	5	5	0	3	2	2	1	6	2	0	1	5	2	3	3	8	1	2	3	0	6	3	2	4	4	2	3	7	3	3	4	1	1	4	2	2	3	1	0	6	3	1	1	2	3	2	3	1	6	7	1	3	2	7	7	2	1	4	2	2	1	3	2	4	5	3	4	6	3	3	6	8	1	4	2	2	3	3	10	10	1	1	3	3	4	4	3	1	3	1	3	4	2	3	2	1	5	4	4	8	1	3	2	2	1	6	2	2	2	4	3	3	2
ENSG00000064419:ENSE00000919462:ENSE00003508544:-1:129005016:129005159:129017957:129018157:7:TNPO3:10:7:1:0	2	2	2	14	8	10	2	0	0	7	9	8	6	9	22	14	2	2	0	8	12	9	2	6	17	7	0	12	12	10	2	8	16	2	2	3	6	12	12	0	4	8	9	5	8	6	0	17	8	4	6	15	10	0	4	18	8	4	6	4	10	4	6	6	9	10	4	8	6	2	6	14	4	2	8	10	12	2	8	2	2	6	2	2	2	6	7	6	6	8	28	4	12	4	10	22	15	13	6	0	17	7	8	10	4	10	10	10	4	6	10	8	4	12	18	12	20	6	14	4	10	10	2	4	4	6	2	22	10	9	8	4	8	6	8	11	18	11	4	20	4	10	0	4	9	2	4	4	16	4	6	12	4	4	12	18	9	16	18	8	6	5	6	5	10	4	21	15	10	14	6	12	25	4	4	2	8	10	2	7	10	6	4	8	12	10	4	10	6	6	8	8	10	8	15	4	12	6	12	20	0	17	8	4	19	6	4	4	14	12	3	6	8	4	12	12	4	16	9	14	10	6	14	14	4	2	12	0	7	10	0	8	2	13	8	8	5	6	7	6	6	18	5	8	6	6	6	12	4	2	4	2	7	8	22	8	8	6	4	14	12	2	6	6	15	10	10	8	6	6	12	4	28	4	0	2	0	8	4	4	10	6	16	10	13	0	10	8	12	5	4	10	2	7	12	13	12	4	3	6	18	8	20	2	0	2	12	0	6	0	12	4	12	8	4	5	4	2	0	6	4	6	18	14	14	0	6	2	2	10	6	4	7	10	6	5	8	14	4	22	0	2	1	16	12	4	1	2	0	10	10	6	28	8	4	4	16	6	6	5	6	14	18	0	8	12	1	6	9	16	6	18	10	6	12	10	4	4	18	2	8	23	2	2	4	16	10	10	6	8	24	5	14	9	18	8	6	10	13	16	4	16	19	9	12	8	4	2	0	2	10	4	18	6	0	6	8	12	6	4	3	14	6	12	6	7	4	16	4	18	6	22	8	10	4	2	14	10	6	8	4	12	6	8	10
ENSG00000064419:ENSE00001121699:ENSE00000919446:-1:128957224:128957315:128967280:128967392:7:TNPO3:28:27:0:1	2	0	0	4	4	8	2	0	0	0	2	0	4	2	0	2	0	2	10	0	6	0	6	0	8	2	0	8	0	0	0	0	4	6	0	4	4	2	4	2	2	2	0	2	0	4	8	2	0	2	2	4	6	0	8	6	0	2	6	2	6	4	0	0	0	2	4	0	0	2	2	6	2	0	4	2	2	0	8	0	4	0	2	2	0	0	0	0	2	2	2	2	0	4	2	8	2	0	2	2	2	0	0	0	2	0	0	2	2	4	4	0	4	4	4	2	2	0	0	2	0	14	4	0	0	0	0	12	0	2	6	0	6	0	2	2	4	0	0	0	8	10	2	0	2	0	0	0	6	2	6	4	0	4	4	0	0	2	0	0	0	0	2	0	0	2	4	6	0	6	2	2	2	2	0	0	4	2	0	6	2	0	0	0	0	2	4	6	0	0	2	0	6	0	8	0	0	0	0	2	2	2	2	0	0	4	0	2	2	4	0	0	2	2	8	4	0	2	8	2	0	0	2	0	0	0	2	4	6	2	0	2	8	0	0	0	0	2	6	4	4	2	2	2	0	2	4	4	6	2	0	0	4	2	2	0	0	0	2	0	0	4	2	0	2	0	6	2	0	2	0	2	2	0	0	0	4	2	2	2	4	0	0	4	0	0	0	2	6	8	4	0	0	2	0	4	2	4	2	0	4	2	4	0	0	0	6	0	2	0	4	0	4	4	2	6	0	0	0	0	0	0	2	4	0	4	4	0	2	2	0	0	0	2	4	2	4	0	0	4	4	2	2	4	4	0	2	0	0	0	4	0	2	4	0	0	4	0	2	2	0	2	2	2	0	0	2	0	2	0	2	0	0	0	4	8	0	0	4	0	2	6	2	2	4	2	8	4	0	12	4	0	0	2	4	2	4	2	8	4	2	12	0	4	8	8	0	0	2	2	2	0	0	2	0	0	0	2	2	6	0	0	0	0	4	0	0	4	2	0	2	4	4	6	6	2	6	0	0	2	0	0	8	0	2
ENSG00000064419:ENSE00001121699:ENSE00000919450:-1:128957224:128957315:128975819:128975935:7:TNPO3:28:23:0:1	0	2	0	6	2	3	2	0	0	2	4	4	0	4	4	2	0	0	0	0	0	0	0	2	8	2	0	6	4	2	2	4	4	2	0	6	0	2	2	0	0	4	4	2	2	6	4	0	2	2	0	4	4	0	2	2	0	2	4	6	2	2	4	0	4	8	4	2	2	2	0	4	6	0	0	4	6	2	4	0	0	0	2	2	0	4	2	2	0	2	4	2	4	0	2	8	8	0	2	0	0	6	2	0	2	2	0	0	0	0	0	2	0	2	0	0	0	0	6	0	4	10	6	2	0	0	4	4	0	6	2	0	0	2	8	4	2	2	6	4	2	2	6	0	4	0	0	2	2	2	0	2	0	2	0	0	2	2	2	0	4	6	2	2	0	10	10	2	2	2	0	0	6	0	4	0	4	6	0	2	8	0	2	4	0	2	2	2	2	0	0	2	4	0	4	0	6	0	0	4	0	2	2	4	2	4	6	0	4	2	4	2	2	8	4	2	2	0	6	4	0	0	4	4	2	0	0	0	4	4	0	6	0	0	0	0	0	2	4	6	8	4	2	0	0	0	4	10	4	0	2	0	6	2	4	4	0	2	4	0	0	0	2	2	10	2	10	6	2	2	0	2	12	2	0	0	2	0	0	4	0	0	0	2	0	6	0	0	10	4	8	4	2	0	4	6	4	0	2	0	4	4	2	0	0	0	2	6	6	0	2	4	0	6	4	2	0	0	0	2	2	4	6	0	0	2	2	0	2	2	0	0	2	2	0	2	0	0	0	4	8	2	0	0	4	2	0	4	2	0	2	0	6	2	4	0	4	0	4	0	2	2	0	0	0	4	4	0	0	0	2	2	8	4	2	0	2	0	4	2	0	4	0	2	14	0	8	2	0	2	12	0	0	0	4	4	2	0	8	2	4	4	2	8	2	4	0	0	0	2	6	4	0	4	0	2	6	2	4	0	4	0	2	4	6	0	0	4	0	0	4	2	4	2	0	0	0	2	0	4	10	4	0	2	6
ENSG00000064419:ENSE00001121699:ENSE00001130703:-1:128957224:128957315:128972426:128972582:7:TNPO3:28:25:0:1	6	2	0	0	4	8	4	0	6	2	2	6	4	4	2	2	2	4	2	12	4	0	4	4	18	0	4	14	2	0	4	4	4	0	4	6	4	2	4	0	10	2	8	2	2	4	12	6	2	0	2	4	7	0	4	2	0	2	10	2	4	8	6	0	10	8	4	4	2	4	0	6	6	4	10	4	6	4	4	0	4	4	2	2	2	4	6	0	4	20	8	2	6	6	2	12	6	4	6	6	8	6	4	4	2	2	2	2	6	2	12	4	2	8	6	2	8	4	12	6	4	18	12	6	0	10	6	6	8	8	6	8	2	2	6	6	2	4	2	6	8	8	8	4	2	2	6	4	6	2	2	6	0	6	4	2	2	8	4	2	6	2	8	2	4	2	6	8	0	4	2	4	10	0	0	6	10	4	8	2	4	2	8	1	4	4	4	4	4	0	4	2	4	6	4	4	10	8	8	4	2	16	0	4	4	8	8	8	2	4	2	4	2	6	6	2	2	2	8	14	4	2	2	14	2	0	14	2	2	4	0	14	6	8	6	10	2	2	0	6	6	14	0	2	8	8	4	4	8	2	2	2	4	4	10	10	0	4	16	4	4	2	4	8	10	10	6	0	2	4	6	8	12	2	2	8	2	2	10	8	10	2	4	12	2	6	8	8	8	8	4	8	4	2	0	4	2	2	6	4	8	6	4	0	0	6	8	10	8	6	10	2	4	10	4	0	2	0	0	4	2	4	18	8	10	12	2	0	6	2	4	2	2	4	4	4	2	2	0	8	2	2	4	2	6	6	4	20	4	8	4	2	4	8	14	6	8	2	4	2	4	10	2	2	2	12	8	2	8	4	2	12	0	6	8	6	2	2	4	2	6	6	2	2	12	10	8	8	8	8	10	8	4	10	4	6	4	4	16	6	6	12	12	6	6	6	2	2	2	10	14	10	6	2	4	6	10	4	6	12	6	6	6	6	6	6	2	6	0	6	6	24	8	6	8	8	4	6	2	2	8	6	6	2	2
ENSG00000064419:ENSE00001130703:ENSE00000919459:-1:128972426:128972582:128997389:128997535:7:TNPO3:25:13:1:1	5	0	0	10	1	3	3	2	2	5	7	3	0	3	7	2	0	0	3	3	5	6	5	0	6	3	0	4	8	0	2	1	5	1	3	1	1	2	1	3	2	1	11	4	0	4	1	0	1	4	3	3	8	0	3	9	0	0	3	0	5	2	2	5	0	2	5	3	3	1	1	0	0	1	4	5	4	3	4	2	1	2	3	0	0	0	4	3	2	3	3	2	2	3	2	2	10	7	2	1	2	0	2	0	1	6	2	6	4	1	1	1	3	4	4	4	2	0	2	0	7	5	5	1	0	3	3	8	2	8	3	1	0	2	2	3	2	8	2	2	3	5	0	2	1	4	2	0	1	0	4	10	2	0	9	7	3	6	4	2	0	3	2	4	4	2	13	12	2	0	2	2	5	6	1	4	2	0	3	0	3	0	2	4	1	6	2	2	1	3	2	0	3	2	6	2	2	0	4	4	1	7	3	2	3	2	3	0	2	5	4	0	3	2	7	2	2	2	2	5	0	2	6	4	0	0	0	0	1	2	4	3	2	2	2	4	1	7	2	3	7	7	1	1	2	0	9	2	4	0	2	6	4	0	6	6	5	0	3	9	0	0	4	0	5	7	4	4	2	5	2	2	11	4	1	1	3	4	3	0	2	4	2	2	6	6	1	2	4	0	4	4	2	4	4	4	3	1	0	0	8	0	2	4	3	0	4	3	3	1	0	6	1	3	2	0	0	0	0	0	3	4	4	2	2	0	1	11	2	1	8	0	4	4	2	1	1	6	0	7	0	0	3	3	5	0	2	3	2	0	7	1	5	2	0	0	1	1	1	1	0	5	2	0	2	6	2	0	6	2	2	3	4	6	0	4	0	2	7	2	0	6	0	1	9	3	4	2	4	1	5	4	6	0	9	3	8	1	0	3	4	2	5	1	11	3	3	0	1	2	3	1	2	2	0	4	3	6	0	4	0	2	2	0	0	4	0	2	2	4	2	6	5	3	0	3	4	3	0	2	1	3	2	1	6
ENSG00000064419:ENSE00001130703:ENSE00000919461:-1:128972426:128972582:129001059:129001234:7:TNPO3:25:11:1:1	2	3	4	3	3	3	7	1	0	4	10	2	2	5	2	3	0	0	2	6	2	3	2	2	5	3	4	5	2	2	2	3	4	2	2	1	4	2	3	3	3	2	7	0	0	0	2	2	2	4	6	3	12	2	1	1	6	3	2	3	3	1	6	0	12	5	3	2	0	5	3	3	5	1	4	4	5	1	4	1	1	4	0	2	1	5	3	3	3	5	1	1	1	6	1	6	7	2	5	3	3	4	4	4	4	4	3	4	5	4	3	3	5	2	3	2	2	2	2	3	2	6	3	0	1	5	1	3	1	7	6	1	5	2	4	4	0	1	4	5	4	3	5	6	4	1	2	2	6	3	8	6	2	3	3	6	3	3	5	2	7	1	1	2	1	4	9	2	5	4	4	0	10	2	0	1	3	2	1	5	4	1	4	6	3	6	3	5	0	1	3	2	3	2	5	1	3	1	7	1	2	4	1	3	4	5	0	4	1	1	6	3	3	1	2	3	3	2	2	6	1	1	3	3	4	2	4	1	4	3	4	3	4	3	4	6	5	3	5	5	8	8	3	7	4	2	4	5	1	1	1	1	1	4	2	3	7	2	3	2	2	3	1	6	4	1	2	3	4	5	2	3	9	1	1	2	1	4	3	2	4	3	1	5	3	4	4	3	10	4	7	3	3	3	3	2	4	5	6	2	4	2	3	2	2	3	4	2	2	3	6	3	2	5	7	3	1	0	0	0	0	1	2	6	4	4	0	3	6	3	1	1	2	3	3	3	4	2	0	8	7	1	3	3	4	1	3	8	2	1	3	1	9	1	2	4	5	1	5	0	1	5	2	3	1	5	2	2	4	0	1	9	4	6	5	0	3	4	4	1	3	5	0	4	3	7	0	10	1	1	3	2	1	8	1	2	3	1	4	4	4	7	6	9	4	4	0	2	0	0	10	4	1	0	0	5	2	4	2	5	6	1	4	2	4	0	1	2	4	5	2	6	2	2	5	2	5	4	4	2	7	3	4	7	2
ENSG00000064419:ENSE00001130703:ENSE00001407388:-1:128972426:128972582:128989961:128990202:7:TNPO3:25:16:1:0	2	0	2	2	2	3	2	0	0	1	4	2	6	7	6	1	2	3	3	6	3	1	6	2	8	3	0	4	5	0	2	6	2	3	2	3	4	3	5	4	3	2	5	2	4	3	1	3	2	6	5	2	8	2	1	5	3	2	6	2	2	0	1	1	2	4	4	3	4	4	2	4	4	2	7	2	0	1	2	2	3	1	2	1	3	1	3	2	1	10	0	2	3	1	1	6	2	1	8	4	3	4	5	1	4	3	2	4	2	4	6	4	0	1	2	6	3	0	2	4	4	7	3	3	1	3	2	3	2	3	5	3	6	2	4	5	2	2	6	5	4	4	1	5	2	1	2	2	3	2	2	3	0	3	7	4	3	7	4	2	4	5	3	1	1	4	10	8	6	1	1	4	7	1	1	1	5	2	1	5	0	1	3	5	1	9	4	6	0	1	5	3	4	3	3	0	3	1	4	2	4	4	2	3	3	5	3	1	2	5	3	2	8	4	5	9	5	4	4	8	1	3	3	2	1	0	6	2	4	1	3	5	4	4	3	2	9	4	5	3	3	8	2	2	5	5	6	6	3	1	0	4	2	7	6	3	6	2	3	5	4	2	3	2	5	3	8	7	2	2	1	1	4	5	2	1	3	3	5	5	9	2	3	9	4	2	1	3	8	3	7	3	0	2	0	7	2	2	2	4	7	4	6	1	3	2	8	1	1	3	0	5	2	7	4	5	6	2	3	2	2	3	1	5	3	2	2	3	2	1	5	0	2	2	1	4	2	1	2	5	7	2	2	3	3	2	2	10	5	3	3	4	9	4	2	3	8	0	1	4	3	2	0	1	3	3	4	1	3	3	3	3	4	5	3	1	1	0	5	0	6	7	1	3	10	8	3	7	2	2	8	4	4	2	5	6	7	1	4	4	0	4	2	3	8	3	2	2	1	3	8	4	2	4	1	4	6	2	1	8	7	1	0	4	1	1	2	3	2	5	4	16	2	2	3	2	3	1	4	6	2	3	5	1	3
ENSG00000064419:ENSE00001130703:ENSE00001877382:-1:128972426:128972582:129041557:129041717:7:TNPO3:25:6:1:0	0	0	1	2	3	1	0	1	0	0	1	1	0	1	1	2	0	1	1	1	0	0	1	1	1	1	2	1	2	0	4	0	1	0	1	0	0	0	2	2	1	1	0	1	1	4	1	1	1	1	1	2	3	2	1	2	0	1	2	0	0	2	1	0	1	3	1	0	1	1	1	4	1	0	0	2	1	0	1	0	1	0	1	1	1	0	1	2	0	1	4	0	1	0	4	6	1	0	5	3	1	1	2	1	1	0	1	0	0	1	2	1	1	0	1	1	0	0	2	3	0	5	3	2	0	3	1	4	0	0	1	0	1	0	3	1	3	1	2	2	3	1	0	0	0	0	0	0	2	1	3	0	1	0	2	2	2	2	7	2	4	2	4	1	0	1	2	0	1	1	1	1	4	0	1	1	2	1	0	2	1	0	3	1	0	1	3	0	0	0	1	1	1	1	3	1	5	0	3	2	3	2	3	2	1	0	1	2	0	1	2	1	0	1	2	0	1	2	1	2	0	1	2	1	3	0	1	0	1	1	1	0	0	1	2	1	1	0	1	1	1	2	2	1	2	1	1	1	3	0	1	3	2	0	4	2	3	2	1	2	1	1	3	2	2	2	1	1	1	5	1	0	3	1	1	0	0	2	0	1	3	1	2	2	0	2	0	0	2	2	2	1	0	0	3	1	0	0	1	2	4	0	4	2	0	0	0	0	1	0	0	0	2	2	2	1	1	0	0	1	0	0	2	0	1	1	3	1	0	1	1	1	0	0	1	1	2	0	0	3	4	1	0	0	1	0	0	4	1	2	3	2	0	0	1	2	2	1	2	0	0	2	0	0	2	1	1	0	1	2	2	1	0	1	1	4	0	0	4	0	1	4	0	0	4	1	3	1	0	2	0	0	2	2	0	2	2	3	2	2	0	0	1	2	2	3	0	0	0	0	3	2	2	2	0	1	1	1	0	2	1	0	0	3	3	0	2	2	0	0	1	4	0	2	2	1	0	2	0	2	2	1	1	0	3
ENSG00000064419:ENSE00001130739:ENSE00001130830:-1:129014979:129015135:129016983:129017056:7:TNPO3:9:8:1:1	0	0	0	1	3	1	0	0	0	2	2	1	1	1	2	1	0	0	0	1	2	2	0	1	0	0	0	5	4	0	2	1	0	0	1	0	0	2	0	0	0	3	5	1	2	1	1	1	0	0	3	1	4	0	0	2	0	0	1	1	4	0	3	0	4	2	6	0	2	3	1	0	2	0	1	1	4	1	0	0	1	1	0	1	1	1	1	2	2	3	1	1	1	1	2	5	2	0	1	1	1	2	5	2	0	0	1	5	5	3	1	2	0	0	3	2	1	0	5	2	6	1	0	0	1	2	0	5	1	0	0	1	0	0	2	1	2	1	4	0	4	1	1	2	3	1	3	1	2	5	0	4	0	1	7	1	2	2	1	1	2	2	2	1	2	1	5	5	1	2	0	2	4	0	0	1	2	2	0	2	1	1	1	2	0	1	3	1	1	1	1	0	2	1	2	0	0	0	1	4	1	2	1	1	3	3	0	1	3	1	4	1	2	1	2	0	0	2	1	1	0	1	5	1	1	0	2	2	0	2	0	1	0	2	3	1	1	0	0	2	0	4	0	1	1	2	1	6	2	3	1	1	3	1	1	1	0	0	2	1	2	0	3	1	2	0	2	1	0	3	1	0	2	0	0	1	0	2	3	0	0	0	0	1	2	1	1	1	4	0	0	1	1	1	1	1	1	1	1	0	1	2	2	0	1	1	4	1	1	1	4	2	4	1	0	0	2	0	1	1	3	1	3	0	1	2	1	0	4	0	2	1	1	2	3	4	1	2	0	3	0	0	0	1	1	0	1	2	1	2	2	0	2	1	0	0	2	1	0	0	0	5	2	0	1	2	0	0	2	0	0	4	3	4	1	2	1	4	2	0	0	10	0	0	4	2	2	5	0	5	3	1	0	4	3	3	2	1	3	3	0	1	1	3	2	0	0	1	2	0	4	2	2	3	0	4	4	2	0	1	0	1	0	1	1	2	0	1	3	2	4	3	0	5	0	1	3	1	0	1	1	0	2	0	1
ENSG00000064419:ENSE00001130744:ENSE00000919447:-1:128954180:128955385:128970148:128970315:7:TNPO3:31:26:0:1	0	6	0	0	2	0	4	2	0	2	4	6	4	4	8	10	2	2	8	4	10	4	6	2	16	4	2	4	2	4	2	0	2	10	6	8	4	4	2	0	10	6	0	4	0	0	0	8	4	0	6	2	11	6	2	4	2	4	2	2	2	2	6	0	4	6	0	5	6	2	4	4	2	6	4	4	4	0	4	6	2	8	10	0	5	4	0	2	2	0	4	4	2	4	0	6	8	10	4	2	0	2	2	4	2	2	6	6	0	4	6	2	0	4	0	8	10	2	8	6	12	8	6	0	4	2	4	10	4	4	6	0	2	5	4	8	2	4	6	8	14	4	4	2	10	2	4	2	8	6	6	12	2	2	6	2	6	4	4	4	10	8	2	4	2	2	15	4	4	0	7	8	8	4	0	2	14	8	0	4	8	2	0	6	12	4	0	4	0	2	6	0	10	8	2	2	4	0	2	6	0	10	4	0	6	6	4	6	6	2	0	4	2	0	2	10	2	8	10	8	2	2	2	10	4	0	10	2	8	4	4	10	2	0	4	4	4	6	6	12	8	6	2	4	6	2	0	4	2	0	4	6	4	4	6	2	4	4	2	4	0	8	2	8	16	0	6	4	4	6	4	2	6	4	2	4	8	0	4	6	8	6	6	4	4	4	8	4	8	4	6	6	0	4	1	6	0	0	4	2	6	4	10	6	2	4	0	2	6	0	0	2	4	10	10	2	2	0	0	4	2	4	8	6	6	0	6	2	8	4	8	0	8	14	8	4	4	4	2	0	4	0	4	4	2	2	6	4	12	6	6	2	12	2	8	6	2	6	2	4	0	8	2	2	2	8	6	0	4	4	2	16	6	6	4	4	2	0	6	2	3	8	2	6	0	0	8	8	4	10	6	4	8	4	8	6	2	6	4	4	2	4	4	4	6	8	4	2	2	2	18	6	4	0	8	0	2	4	6	8	2	2	0	0	0	2	2	6	6	14	8	6	4	8	0	10	20	6	0	12	2	6	8	6	0
ENSG00000064419:ENSE00001207453:ENSE00000919459:-1:128986729:128986920:128997389:128997535:7:TNPO3:18:13:0:1	0	2	2	5	6	8	4	0	0	5	6	4	4	10	2	4	4	2	2	4	2	4	0	2	8	6	1	14	9	2	2	2	4	6	3	2	4	4	0	2	3	3	2	5	2	6	2	7	4	4	4	2	2	6	0	4	0	4	11	6	8	2	8	0	12	6	7	6	3	2	7	2	4	2	0	1	12	0	6	1	4	4	6	0	0	4	5	0	4	9	8	0	4	4	5	8	7	5	2	2	8	2	8	0	10	2	2	6	4	6	2	5	4	4	10	2	0	3	8	3	4	8	6	4	6	1	0	10	4	7	4	0	2	4	10	6	9	2	3	4	4	4	4	6	4	2	2	8	3	6	8	6	2	2	2	4	8	6	8	4	8	2	2	5	6	4	4	3	5	0	2	4	8	4	0	0	4	2	2	2	5	4	4	4	2	4	6	14	2	5	4	0	6	2	3	0	8	4	0	4	5	6	12	0	2	4	8	0	6	7	2	0	4	4	4	10	7	15	5	9	4	4	5	6	2	0	6	1	2	4	0	4	0	2	5	2	6	4	3	1	5	15	3	6	4	4	8	2	6	2	2	2	5	2	4	3	6	4	6	11	4	4	0	4	7	2	3	5	4	3	1	8	11	0	6	3	2	2	2	4	11	1	7	4	2	2	2	0	13	6	9	6	8	4	7	11	10	2	2	0	4	2	10	2	4	0	3	2	2	0	4	6	9	6	4	2	3	0	0	0	1	2	8	8	10	0	7	2	3	2	0	2	0	4	4	2	4	6	0	8	0	1	8	10	8	2	5	8	1	1	3	0	8	4	4	4	10	0	2	6	0	6	4	0	0	3	4	0	9	0	2	3	6	8	2	8	0	4	8	2	6	19	3	2	11	0	7	10	6	2	6	4	7	2	10	1	9	0	6	6	3	10	1	18	2	0	1	0	4	0	12	9	2	4	14	6	10	1	4	2	4	7	2	2	1	0	2	2	2	6	6	12	2	6	8	7	13	6	3	2	6	4	0	3	4
ENSG00000064419:ENSE00001207453:ENSE00000919461:-1:128986729:128986920:129001059:129001234:7:TNPO3:18:11:0:1	0	6	0	4	1	2	2	1	0	5	1	3	3	1	0	5	0	0	1	3	5	2	1	0	6	0	0	1	2	2	2	0	0	1	4	1	3	1	0	0	0	0	1	0	2	0	1	1	5	0	1	2	1	1	0	2	4	3	4	1	5	0	0	0	1	5	2	2	2	0	6	0	1	2	1	1	0	3	0	3	1	1	1	1	0	0	2	3	1	1	1	0	1	2	1	2	2	0	2	1	1	1	4	0	1	1	2	1	1	5	1	1	0	2	3	3	1	5	4	4	1	0	8	0	0	3	3	2	2	4	2	0	1	0	0	3	1	6	3	2	1	0	1	2	1	1	0	0	4	0	0	2	3	1	3	5	2	5	0	0	3	6	0	2	2	0	5	0	8	1	2	5	3	0	0	0	3	3	1	1	0	1	3	1	0	1	1	4	2	3	4	0	0	1	3	2	3	4	0	2	1	3	1	0	2	1	3	1	1	4	1	0	0	3	1	3	2	3	0	2	2	2	1	6	3	2	3	1	0	0	0	2	1	5	3	2	2	0	2	1	4	7	1	2	0	2	1	1	1	0	6	5	2	1	4	1	1	2	2	4	3	0	4	1	4	3	2	3	0	0	3	1	5	2	0	1	0	1	3	0	5	1	4	1	1	0	4	3	1	2	3	3	1	2	0	1	2	0	1	1	3	2	0	1	0	2	0	1	2	0	0	2	2	1	1	0	1	2	1	2	3	0	1	5	1	0	0	1	1	3	0	3	1	3	1	3	2	0	1	0	2	1	1	2	2	0	2	6	3	2	0	1	2	0	0	2	0	0	0	0	1	1	1	0	1	6	0	2	0	3	1	0	5	2	2	2	2	1	1	4	0	2	4	0	1	1	5	3	3	2	1	1	2	0	3	4	1	1	2	1	0	0	1	3	1	2	1	4	0	0	1	1	2	3	1	0	2	5	4	3	1	2	2	0	1	3	3	4	1	2	0	5	2	1	1	1	2	1	4	1	1	2	1	0	0
ENSG00000064419:ENSE00001207453:ENSE00001130739:-1:128986729:128986920:129014979:129015135:7:TNPO3:18:9:0:1	1	0	1	4	4	1	2	0	1	4	1	0	1	1	6	3	0	0	3	3	10	1	3	1	5	6	0	4	2	1	4	0	0	4	1	2	4	3	0	2	4	3	3	1	0	1	4	1	3	2	0	1	1	4	5	6	2	2	3	2	6	1	1	0	7	4	3	7	2	0	2	1	6	2	7	5	5	0	3	3	0	6	1	2	1	7	1	4	1	4	4	1	3	3	1	8	4	6	5	1	1	2	2	1	0	3	1	3	0	0	1	1	0	0	6	7	2	6	1	3	2	8	6	4	3	6	3	3	4	4	3	2	0	1	0	7	3	3	2	9	4	5	0	14	7	2	3	1	6	5	1	3	3	1	8	2	3	5	2	2	4	5	0	5	4	4	8	4	5	0	3	1	8	0	0	1	4	2	4	5	3	0	1	9	3	4	5	6	3	1	0	1	3	6	8	2	4	0	2	2	1	3	0	2	0	4	1	3	3	0	2	0	0	0	4	4	0	2	3	7	2	0	0	8	5	2	2	1	4	5	1	0	3	2	5	3	2	4	3	4	5	5	4	4	0	3	4	4	1	0	3	4	0	3	6	1	9	3	5	5	3	1	0	1	6	9	4	3	2	6	8	2	13	8	1	3	0	4	4	4	7	7	4	5	5	0	7	6	4	2	6	3	1	0	2	3	3	2	0	3	8	3	5	3	4	4	3	2	2	0	4	3	2	1	4	1	2	1	4	2	2	2	6	3	6	6	0	3	2	2	5	3	2	0	2	2	4	3	2	7	4	5	0	4	1	3	5	2	1	1	1	1	6	2	2	2	2	1	2	4	0	1	3	1	2	5	2	1	3	1	0	3	1	3	4	2	14	4	5	4	4	12	0	3	5	0	6	6	1	5	5	3	2	4	1	4	5	3	6	1	0	3	6	9	3	4	5	5	0	0	3	1	3	1	4	1	4	6	4	1	2	8	3	4	0	2	4	2	5	6	4	9	1	0	3	1	6	4	5	2	7	6	3	0	1
ENSG00000064419:ENSE00001207453:ENSE00001434340:-1:128986729:128986920:128989961:128990100:7:TNPO3:18:17:0:0	2	3	6	7	8	6	6	3	1	3	4	3	7	7	5	4	2	2	2	4	8	4	4	2	12	5	2	5	8	4	0	6	5	6	6	3	3	2	9	3	3	3	8	2	1	5	0	12	6	2	1	6	4	4	6	4	3	1	2	2	3	2	7	1	8	3	4	4	8	6	7	6	4	2	4	3	5	1	5	7	3	3	4	2	6	5	3	4	3	9	5	2	4	0	3	10	9	4	3	3	8	7	2	3	2	10	1	4	0	5	6	3	2	3	6	7	5	7	2	5	5	8	5	3	4	6	4	1	5	6	1	1	3	6	6	7	5	7	6	9	4	3	2	8	7	0	4	2	3	3	2	9	1	4	12	13	9	6	1	5	4	5	3	5	8	3	9	10	7	2	3	2	7	2	3	3	3	5	5	4	3	2	8	7	1	6	3	10	4	6	4	1	5	1	6	4	5	0	3	3	3	5	2	2	3	5	5	3	7	4	1	5	6	5	4	10	4	6	6	6	4	4	5	5	0	3	5	3	3	2	0	9	1	10	8	9	5	2	1	5	2	7	9	3	3	4	5	9	2	4	1	4	2	3	7	6	9	2	4	6	5	2	3	3	4	9	7	3	2	7	7	1	12	2	2	4	3	3	1	3	11	1	6	12	6	1	5	7	4	5	11	8	2	4	2	5	5	1	1	2	1	3	6	1	0	6	2	3	6	1	3	3	9	9	3	5	5	4	5	5	4	5	6	9	2	1	4	7	6	5	2	4	4	5	3	4	4	3	4	5	4	4	3	7	6	0	5	7	2	5	4	2	7	4	1	4	5	4	2	3	3	6	4	2	3	3	2	4	6	5	4	7	7	6	4	4	8	1	4	5	7	11	3	4	8	4	1	6	4	12	9	5	5	1	6	1	7	3	6	7	1	4	12	9	0	5	5	7	2	2	8	4	3	8	5	4	7	5	7	4	3	7	4	4	8	4	3	5	6	4	2	12	2	6	4	6	4	5	5	7	4	5	10	6	5
ENSG00000064419:ENSE00001407388:ENSE00000919461:-1:128989961:128990202:129001059:129001234:7:TNPO3:16:11:0:1	0	2	0	4	2	12	16	0	2	2	4	4	0	10	3	6	0	2	2	2	2	0	6	4	20	2	0	8	6	6	8	2	0	4	2	3	4	2	4	2	4	10	10	0	4	6	0	2	8	4	0	10	6	0	2	4	4	4	2	2	6	4	2	2	2	8	4	0	0	4	0	2	4	2	0	2	6	0	0	6	2	4	0	2	8	10	8	0	2	4	2	2	6	0	4	4	2	4	4	6	0	0	4	0	0	12	2	6	6	2	12	8	0	2	10	6	6	0	2	0	8	4	2	8	6	2	0	6	4	6	4	6	2	2	6	4	2	8	12	4	6	0	0	14	6	2	0	5	7	0	2	6	2	0	4	4	6	2	2	6	12	0	2	6	6	0	16	4	6	0	4	6	6	0	0	6	2	6	2	4	0	2	0	8	6	2	2	4	6	4	2	2	6	4	4	0	2	4	6	12	0	10	4	0	8	4	4	4	2	0	4	2	4	0	2	4	4	14	6	12	6	6	4	4	6	0	8	2	0	6	0	2	0	8	4	8	2	0	0	4	6	8	4	4	0	2	2	2	4	0	2	2	2	2	0	2	6	0	4	6	8	0	2	2	8	18	6	12	2	4	8	4	14	2	0	4	0	6	6	4	4	2	4	8	9	2	4	4	8	2	2	5	0	2	4	10	4	2	8	0	10	2	14	0	2	4	4	2	4	4	6	2	12	0	9	2	2	0	2	4	13	4	4	0	4	2	2	6	8	0	0	4	6	2	0	4	4	4	2	6	4	6	4	3	0	4	6	6	4	8	2	0	8	2	4	2	13	4	0	0	2	4	2	2	4	12	0	4	6	6	8	18	12	4	2	2	6	4	4	2	6	15	0	2	8	8	2	8	2	6	4	2	10	7	6	6	6	4	16	4	2	2	6	10	6	2	0	2	0	4	14	0	2	2	0	2	0	0	2	2	0	12	14	6	4	4	6	10	4	4	4	8	0	0	2	6	10	2	10	2	2	4	6	0	2
ENSG00000064419:ENSE00001407388:ENSE00000919462:-1:128989961:128990202:129005016:129005159:7:TNPO3:16:10:0:1	4	4	2	3	7	4	2	0	2	6	1	2	0	4	6	3	0	2	2	0	1	0	2	3	4	2	4	4	1	0	0	0	0	4	0	1	2	0	5	1	2	4	10	0	4	2	2	2	4	2	2	1	5	6	0	2	2	1	4	2	3	2	0	2	7	0	4	2	0	4	4	2	4	3	9	3	8	0	7	0	1	0	6	0	2	4	7	0	0	2	2	2	0	0	0	5	4	0	5	0	1	3	1	1	3	3	0	4	0	0	0	3	4	2	0	0	3	4	10	0	8	2	2	2	2	0	0	3	4	7	6	0	3	0	1	3	6	0	5	0	1	5	0	2	6	0	3	4	2	10	6	1	0	0	7	2	10	1	3	0	1	4	5	0	2	0	15	7	2	6	1	2	5	1	2	2	4	4	0	2	2	2	5	2	3	13	4	6	0	4	1	3	7	0	4	0	0	0	3	0	0	10	0	0	6	3	7	2	4	4	0	3	0	2	0	2	3	4	7	5	0	2	0	8	0	0	3	2	2	2	0	4	3	0	0	2	4	0	6	6	7	13	3	1	2	1	4	5	0	0	2	0	2	0	4	3	4	0	0	7	2	1	0	1	12	1	4	4	0	2	1	5	10	0	2	0	4	2	0	1	4	4	5	5	7	0	2	2	7	2	2	0	1	2	2	9	2	2	2	2	12	6	5	0	1	0	7	0	0	1	2	2	7	4	8	0	0	0	0	0	0	9	8	2	3	2	1	2	2	2	1	0	5	4	0	9	0	3	2	4	2	3	2	5	4	8	4	0	5	4	2	1	4	5	0	1	4	2	4	4	2	6	2	2	2	11	2	2	0	0	2	1	0	2	11	3	6	1	9	0	2	2	1	4	8	1	9	13	0	4	4	4	2	2	2	2	5	2	10	4	4	4	7	6	7	1	2	0	0	2	7	9	4	6	0	2	4	6	0	7	2	6	0	0	1	0	3	2	1	6	1	11	0	3	7	0	6	2	1	6	0	0	5	1	8
ENSG00000064419:ENSE00001809653:ENSE00001130739:-1:128955088:128955385:129014979:129015135:7:TNPO3:30:9:0:1	0	8	8	6	14	8	4	0	2	4	8	0	7	2	16	10	2	4	8	10	6	0	12	2	16	6	0	30	16	0	10	8	2	12	8	12	4	4	15	4	4	20	12	6	2	4	10	16	6	2	3	4	16	7	4	14	4	0	18	2	8	8	6	2	18	10	6	2	6	0	2	12	7	2	8	14	10	6	14	0	8	4	8	4	0	8	6	0	10	6	14	8	8	5	0	18	8	9	2	8	8	16	4	8	9	0	6	14	2	10	6	20	8	4	8	14	16	11	16	6	18	15	8	10	0	4	4	8	14	17	14	0	10	8	12	10	14	10	10	20	2	0	0	26	4	2	8	0	8	8	6	12	2	3	16	6	8	10	16	6	22	8	10	10	10	4	20	14	6	14	4	6	17	2	6	4	10	16	4	10	2	4	2	12	7	6	8	12	2	2	6	4	6	6	6	2	4	2	16	14	2	6	4	2	16	12	4	8	4	8	6	4	8	2	6	12	6	8	8	16	2	7	8	18	4	0	12	0	12	10	6	2	10	9	16	8	2	8	0	15	8	20	12	10	4	6	6	8	16	6	12	8	20	2	10	4	10	0	12	0	2	4	2	18	18	8	10	8	0	12	6	8	26	4	4	2	3	10	16	12	12	4	8	18	12	4	6	4	12	6	10	14	4	4	10	18	4	8	6	0	18	10	14	12	6	2	8	4	13	2	6	8	6	12	16	4	8	0	4	6	6	12	16	13	6	8	6	6	6	2	16	4	10	8	4	20	6	8	0	16	2	6	2	18	4	6	2	20	6	12	4	4	14	0	0	4	16	2	2	10	4	20	5	2	2	16	8	8	12	6	12	18	6	6	10	4	14	4	8	2	10	28	0	8	8	6	12	12	8	12	16	8	6	4	12	20	14	4	20	8	10	10	16	22	26	16	8	2	2	2	26	4	12	12	6	4	14	10	10	10	8	8	4	12	5	4	6	22	12	6	12	30	18	20	10	4	16	2	0	10	14	8	8	10	26
ENSG00000064419:ENSE00003508544:ENSE00001893835:-1:129017957:129018157:129054651:129055093:7:TNPO3:7:1:0:0	3	1	1	7	1	7	2	0	2	1	4	1	6	4	6	4	0	1	3	3	2	3	5	1	9	1	0	15	6	2	7	1	8	5	1	4	3	4	8	3	3	11	6	5	2	3	2	4	3	2	6	3	6	2	1	6	1	7	5	1	5	2	6	1	3	5	4	5	0	3	2	1	3	3	6	4	8	3	3	2	0	4	5	3	3	1	2	3	3	2	12	2	4	3	4	13	9	8	4	1	4	6	3	0	3	1	1	4	8	2	2	7	0	5	2	4	1	1	10	0	5	3	4	1	0	3	3	10	4	5	4	5	1	6	4	7	2	6	5	1	4	5	2	4	8	2	7	3	3	1	9	5	0	0	8	11	4	4	2	0	8	3	3	4	3	5	13	8	5	2	6	2	10	3	4	5	3	7	1	3	2	3	3	4	2	6	5	4	2	7	2	1	4	4	7	0	5	1	9	8	1	10	3	0	5	5	4	1	3	1	2	2	5	3	7	4	1	5	3	6	2	3	3	7	4	1	5	4	1	6	2	3	2	1	6	4	0	4	1	4	3	7	5	2	2	1	3	5	9	4	1	6	7	8	7	4	2	3	4	4	4	1	1	3	9	3	0	7	3	5	1	5	10	3	1	0	1	3	2	0	2	2	7	4	3	2	2	4	6	7	5	2	0	2	2	4	2	1	1	0	6	4	4	4	0	3	3	2	4	1	6	3	5	4	1	2	3	2	1	1	5	3	12	9	3	5	4	4	9	1	6	1	2	7	1	4	5	3	2	8	2	2	3	2	1	8	1	4	3	5	0	1	9	3	5	9	10	3	3	2	2	10	6	0	7	7	5	3	3	2	5	9	5	10	5	4	3	1	5	1	6	14	2	5	6	9	1	8	3	7	10	3	2	2	10	4	5	4	11	1	2	6	3	6	3	6	2	3	2	5	10	11	8	6	1	1	2	6	2	4	10	5	4	2	2	4	1	6	5	4	6	10	2	7	7	1	7	2	6	1	3	3	6	4	7
ENSG00000064489:ENSE00003694908:ENSE00003702023:-1:19146555:19146648:19147698:19147832:19:MEF2BNB-MEF2B:22:18:0:0	2	0	2	6	8	10	2	0	0	4	0	2	4	0	4	0	0	8	8	2	6	0	10	4	12	0	2	8	4	0	4	0	6	2	0	2	4	0	16	0	6	2	0	0	2	4	0	2	0	0	0	4	16	0	0	0	0	0	6	2	2	4	0	0	2	2	12	2	2	0	4	0	0	0	2	4	8	0	6	2	2	4	2	6	4	12	2	4	2	8	8	8	2	4	4	10	2	6	6	0	2	0	6	4	4	0	2	2	8	0	8	2	8	4	0	2	2	6	6	0	2	2	15	6	2	2	0	4	0	6	2	0	4	2	9	18	10	2	10	6	6	8	10	2	0	4	10	4	6	8	4	0	2	2	10	0	6	4	4	0	14	4	18	4	0	0	14	2	6	2	4	2	2	2	2	0	4	2	0	0	0	2	2	6	2	0	0	2	2	2	2	0	8	0	8	0	2	2	6	4	0	2	0	0	4	6	2	0	2	2	8	0	5	2	8	2	0	2	0	0	2	0	2	2	2	4	8	2	2	2	0	0	0	0	4	0	6	4	8	0	8	2	0	2	2	0	6	0	2	4	0	4	0	0	2	0	0	0	10	0	0	0	2	0	2	2	0	0	2	2	4	0	16	2	0	0	6	4	0	4	2	0	0	6	0	2	2	2	4	2	0	4	4	4	2	2	6	2	6	0	2	4	12	0	2	2	0	2	0	2	4	0	2	2	0	0	0	2	0	0	0	0	2	0	0	0	4	0	2	2	4	0	0	2	2	4	0	10	0	2	4	2	2	0	0	0	4	2	4	2	10	0	14	2	2	2	4	0	6	4	0	12	6	10	0	14	8	2	2	0	2	8	0	0	2	0	0	4	10	0	4	0	0	0	8	12	0	4	2	0	10	2	0	16	6	8	4	0	16	8	4	0	2	10	2	8	0	0	0	4	8	0	4	0	2	2	0	12	7	16	4	2	0	6	8	0	0	0	0	0	10	26	4	2	0	2	4	0	2	0	14	4	0	8	4
ENSG00000064489:ENSE00003696049:ENSE00003402535:-1:19149226:19149429:19192081:19192122:19:MEF2BNB-MEF2B:17:2:0:0	5	1	0	11	8	17	9	4	1	1	9	3	6	10	10	1	4	12	16	6	12	4	21	7	25	1	5	5	12	0	0	2	10	13	0	7	7	7	20	4	6	7	2	8	11	11	10	6	21	3	12	10	28	1	3	3	8	0	16	0	16	3	5	4	9	6	22	2	3	3	13	6	14	5	5	3	12	11	13	11	3	15	1	14	13	6	2	9	5	18	14	6	5	7	4	26	3	13	9	7	4	12	9	6	10	3	7	4	15	6	6	9	8	5	14	10	4	15	8	9	2	10	19	8	5	18	2	9	6	7	10	13	15	5	8	17	15	12	17	6	5	11	22	10	3	1	15	3	29	14	3	17	10	6	18	16	14	9	6	5	15	11	17	7	4	0	21	13	5	1	4	13	8	4	6	7	17	12	13	5	2	2	1	13	3	5	3	7	5	5	2	2	14	2	11	0	4	4	14	3	3	5	5	5	1	8	1	1	10	5	10	0	10	2	10	11	10	4	2	5	2	3	1	6	9	3	13	1	2	5	1	2	1	6	5	3	5	4	2	1	7	7	1	7	2	2	9	0	3	2	0	1	2	6	4	5	7	2	17	4	6	5	2	7	6	8	3	7	2	3	5	4	11	4	3	4	2	5	4	6	4	7	3	9	1	3	3	3	12	3	0	5	5	4	2	14	3	4	18	3	3	7	15	0	2	7	6	3	7	3	5	2	6	6	4	4	1	4	1	3	9	4	6	0	5	2	5	7	5	4	4	2	2	8	4	6	3	2	3	4	3	10	5	1	2	1	4	13	7	8	9	8	12	11	6	2	4	4	3	3	4	13	13	6	3	13	14	7	9	6	10	16	6	6	11	4	7	23	28	3	4	5	6	2	29	13	2	5	9	5	16	5	5	11	20	19	0	5	13	10	2	14	7	22	16	9	5	7	6	1	18	6	8	2	4	15	5	9	6	10	3	17	3	14	11	10	5	9	4	4	21	30	19	6	1	17	6	9	8	1	11	10	3	11	8
ENSG00000064489:ENSE00003696049:ENSE00003451819:-1:19149226:19149429:19150686:19150764:19:MEF2BNB-MEF2B:17:14:0:0	2	0	1	9	1	6	4	2	1	2	2	0	4	0	2	1	0	2	3	1	0	1	7	2	11	0	2	0	0	0	2	0	0	3	0	0	1	0	3	0	4	1	0	4	1	1	4	1	6	0	3	0	7	1	0	0	2	0	0	0	4	0	2	1	4	2	4	1	0	1	5	2	2	2	1	4	4	1	5	4	0	1	0	3	1	1	1	1	3	5	1	1	2	2	2	7	0	4	2	3	0	3	2	0	1	0	1	2	3	2	1	3	3	1	1	1	2	2	3	0	0	5	3	1	3	3	0	4	1	1	4	2	1	2	6	4	3	3	2	2	3	2	4	2	2	0	3	0	6	1	2	1	1	1	4	3	0	2	1	1	1	1	3	1	1	3	3	0	1	4	1	2	2	0	4	2	2	4	2	2	0	1	0	2	1	0	3	4	1	1	1	2	6	0	2	0	5	1	3	2	2	2	2	2	1	1	0	1	1	0	5	0	3	0	0	0	3	4	0	0	1	0	1	0	3	0	2	1	0	1	0	1	0	0	1	1	1	3	1	0	2	0	0	1	1	1	2	1	2	0	0	1	0	1	3	1	1	0	2	0	1	2	3	0	1	3	0	0	2	0	4	2	2	2	1	1	2	0	1	1	0	0	3	1	0	0	2	0	3	1	0	0	3	2	0	1	3	1	4	1	1	1	2	0	0	0	0	0	0	0	1	0	1	2	0	2	0	0	1	2	1	3	0	2	0	2	2	4	1	1	2	2	2	3	1	0	1	1	0	3	1	0	3	1	1	1	3	3	0	3	1	4	2	1	2	2	2	1	1	1	0	4	5	2	0	7	4	1	1	1	0	2	1	4	3	2	2	7	4	5	2	1	2	1	7	8	1	1	4	1	4	2	0	0	8	3	1	1	2	6	1	3	0	9	1	0	1	0	2	0	3	7	1	0	0	2	0	5	4	4	6	5	0	1	0	2	1	2	2	0	2	5	5	1	1	6	3	2	2	0	3	4	0	6	4
ENSG00000064489:ENSE00003696049:ENSE00003696920:-1:19149226:19149429:19182573:19182683:19:MEF2BNB-MEF2B:17:10:0:0	0	0	0	3	2	2	2	0	1	2	4	1	2	3	3	0	0	1	5	0	1	1	2	3	3	0	1	5	1	0	1	1	1	1	0	3	0	2	6	1	1	3	0	0	2	2	4	1	6	1	1	0	7	0	0	0	0	2	2	0	3	0	3	0	1	4	1	0	0	0	3	1	3	0	4	0	0	2	10	4	0	1	0	0	3	1	2	1	3	3	3	0	1	3	1	0	2	1	2	2	4	3	1	2	1	0	2	0	1	2	1	2	1	0	4	0	1	1	3	1	1	0	5	2	0	1	2	3	2	2	2	2	2	1	8	2	3	0	3	3	3	2	8	5	0	5	2	3	1	1	0	5	0	1	4	1	1	2	2	1	2	5	3	1	2	0	6	5	3	1	2	1	2	1	0	0	4	0	6	1	0	0	0	3	0	3	2	8	0	1	1	2	2	0	2	1	1	0	2	3	0	0	0	1	1	1	0	1	2	1	6	2	1	0	1	0	2	1	1	2	0	0	0	1	2	2	4	0	0	1	0	0	1	0	2	0	0	0	0	1	2	1	2	2	2	0	1	0	2	0	0	2	1	2	0	0	1	0	3	4	1	0	0	1	0	1	0	0	0	0	5	1	0	4	0	1	0	0	0	2	1	0	1	3	0	0	0	2	0	1	0	1	1	0	1	1	1	1	3	1	0	0	3	0	0	1	2	0	1	1	0	4	1	0	2	1	0	0	1	3	0	0	1	1	1	0	0	2	1	1	2	1	0	1	0	0	1	1	1	3	1	2	1	2	0	0	3	3	2	0	2	0	3	0	0	2	2	0	1	1	2	5	3	2	1	2	0	0	3	0	3	5	2	4	4	1	5	5	2	1	0	1	1	0	9	5	1	2	1	0	4	3	1	6	1	5	0	0	5	4	0	2	4	6	10	4	1	1	1	3	7	4	0	0	0	3	0	0	0	4	1	7	1	3	2	0	0	0	0	0	4	7	3	1	0	2	2	1	4	3	0	2	3	6	2
ENSG00000064489:ENSE00003696049:ENSE00003698483:-1:19149226:19149429:19180686:19180761:19:MEF2BNB-MEF2B:17:12:0:0	1	4	0	5	2	5	4	0	1	3	2	2	5	3	2	2	1	5	6	1	4	1	7	1	9	0	4	5	6	0	2	1	1	6	1	2	3	1	5	1	2	2	1	0	7	1	3	2	9	2	6	3	8	1	0	0	4	2	7	2	2	2	2	4	2	1	4	2	2	4	2	1	4	0	8	1	4	0	3	4	3	3	0	1	2	2	2	5	2	6	5	2	5	2	1	11	1	3	5	2	1	4	3	2	3	1	1	2	3	1	4	8	3	2	6	1	1	5	1	3	1	1	2	2	0	6	1	6	1	7	1	8	4	3	10	5	2	3	3	4	1	4	5	1	0	1	5	0	10	3	4	6	2	1	5	7	5	4	3	1	3	1	7	4	4	1	5	4	2	0	0	0	8	1	3	1	6	3	3	2	2	2	1	4	2	0	1	2	0	0	3	1	5	0	5	1	2	1	3	1	1	3	1	0	1	2	0	2	3	0	6	0	4	2	9	8	4	0	2	0	6	0	0	1	3	0	4	3	0	2	1	2	2	1	0	1	0	0	5	2	4	2	1	4	0	0	4	0	0	0	4	1	2	3	3	4	0	1	9	0	2	3	1	1	1	0	0	2	1	1	7	2	6	0	4	4	0	2	4	3	1	2	2	2	0	2	1	2	5	2	1	2	2	0	0	5	4	0	3	3	1	0	7	0	0	4	1	0	3	0	0	1	0	0	1	2	0	1	1	1	3	1	0	0	1	0	0	3	1	2	6	3	1	2	1	0	0	3	3	1	1	0	1	0	2	0	2	0	4	2	2	3	3	5	1	2	3	2	1	2	2	6	3	0	3	4	7	3	3	2	2	3	0	1	8	2	2	6	12	3	5	2	1	1	9	8	3	1	4	0	7	2	1	3	7	5	0	1	5	5	1	3	3	7	9	6	0	6	3	1	6	1	3	0	0	8	3	3	2	9	0	6	4	3	10	4	5	3	6	0	5	6	5	2	0	4	4	7	3	2	6	2	4	4	3
ENSG00000064489:ENSE00003696049:ENSE00003765065:-1:19149226:19149429:19192081:19192128:19:MEF2BNB-MEF2B:17:4:0:0	3	0	0	6	2	6	2	1	0	1	3	0	8	4	3	0	2	10	3	0	9	0	13	2	13	1	2	2	8	3	2	1	5	4	0	7	2	0	11	3	2	5	0	3	8	2	2	2	11	2	4	7	11	1	0	4	8	1	3	2	7	3	3	1	3	3	10	3	0	0	5	2	4	0	5	0	6	5	8	7	2	7	2	1	10	3	6	2	2	4	5	1	3	1	3	11	2	4	9	2	2	3	5	5	3	0	0	6	8	2	2	7	5	1	3	1	6	6	2	3	2	11	6	3	2	5	1	6	7	5	4	14	5	6	6	6	8	5	8	4	8	4	11	6	1	3	5	2	7	5	0	4	5	3	11	14	3	6	4	3	5	4	4	3	6	1	12	8	2	2	1	6	3	2	7	8	9	6	6	5	2	0	1	9	0	0	2	7	0	1	4	4	6	0	5	1	4	2	4	2	3	3	3	5	2	2	2	0	5	0	4	0	5	3	3	8	5	3	2	0	5	2	0	4	6	2	4	0	2	6	1	0	2	4	2	0	3	2	5	1	3	3	1	2	3	1	1	2	2	0	3	2	1	1	8	1	0	3	7	1	4	3	4	1	0	5	0	2	6	1	7	1	7	8	1	3	1	3	5	3	1	1	2	7	0	1	5	1	5	1	0	4	4	2	2	4	2	3	5	1	1	1	12	2	2	4	2	1	3	1	1	4	3	3	2	3	2	2	2	1	6	5	2	1	2	1	4	4	2	5	4	0	1	0	2	2	2	3	0	6	0	6	3	0	2	1	2	10	5	1	2	2	8	8	3	4	1	1	3	4	1	5	6	4	0	3	7	7	4	5	3	5	4	2	8	4	8	12	10	3	6	2	1	2	16	9	3	2	3	5	11	3	0	11	9	8	1	1	11	9	1	5	8	13	6	5	2	2	2	4	15	2	2	0	2	6	1	1	7	6	2	5	2	6	7	7	2	1	2	1	12	10	11	2	1	6	4	5	4	3	0	7	3	7	9
ENSG00000064489:ENSE00003698905:ENSE00003451411:-1:19147036:19147183:19149293:19149429:19:MEF2BNB-MEF2B:19:16:0:0	0	0	0	9	4	3	2	0	0	0	3	0	5	4	0	0	0	6	3	2	4	0	10	1	12	0	4	2	6	0	1	0	0	0	0	2	0	0	2	4	6	1	0	4	1	8	1	2	2	0	9	7	6	0	0	0	1	0	6	5	2	4	0	0	4	0	2	0	0	2	0	0	0	0	0	0	4	0	2	0	5	2	2	2	5	0	3	0	0	10	6	6	1	2	1	3	0	0	5	1	1	0	2	0	2	0	4	7	8	0	1	0	0	1	2	2	2	1	2	0	0	4	1	0	2	1	2	7	1	4	0	4	2	1	4	9	13	2	0	6	0	7	10	2	2	0	7	0	3	10	2	8	2	2	6	2	3	4	4	4	3	2	1	0	4	2	8	4	0	2	2	0	5	0	7	2	5	10	2	0	0	2	2	0	0	2	0	4	0	0	1	0	5	0	0	3	0	1	0	2	0	2	2	1	0	6	0	1	5	0	2	0	0	0	3	5	4	3	0	0	0	0	0	1	2	0	4	2	2	2	1	0	2	3	2	0	2	4	0	0	0	0	0	6	0	2	2	1	2	0	0	2	2	0	2	0	0	0	2	2	0	2	1	0	0	2	0	0	2	0	0	2	0	0	0	0	0	2	4	4	2	3	2	4	0	0	0	0	2	0	0	0	0	4	2	3	1	4	2	1	2	0	0	0	0	0	0	0	0	0	2	1	0	4	3	0	1	0	0	0	0	2	2	0	0	2	4	2	0	1	2	0	4	1	0	0	1	1	0	0	1	5	6	2	0	0	2	4	1	2	7	0	3	2	0	2	0	0	4	0	1	2	6	7	0	9	4	1	4	0	1	8	0	0	4	4	1	11	4	0	0	0	0	6	11	5	2	3	6	2	6	4	0	4	1	8	3	0	4	7	0	0	7	7	1	5	1	1	2	2	8	0	2	0	2	0	0	0	1	16	2	0	1	5	0	0	2	0	4	2	2	16	2	0	2	7	2	2	0	1	2	4	4	1	4
ENSG00000064490:ENSE00002266935:ENSE00003486494:1:19196963:19197025:19193939:19194133:19:RFXANK:15:12:0:0	4	2	2	10	0	4	0	2	2	4	2	6	4	2	8	8	0	6	2	0	2	0	2	4	0	2	2	8	2	2	4	2	4	10	4	4	6	2	4	2	0	2	4	4	2	2	6	2	2	8	8	2	4	2	0	4	0	2	2	6	6	8	4	0	8	8	10	2	4	4	8	10	4	2	8	8	2	2	2	0	0	0	4	0	6	4	0	2	0	6	2	4	0	4	0	6	2	4	8	6	0	6	2	0	10	0	0	0	4	0	2	6	2	0	0	2	2	2	6	4	0	20	2	2	0	4	0	4	2	6	10	2	4	0	4	0	2	4	2	0	14	4	2	6	2	2	0	2	6	4	2	8	0	4	4	2	2	2	4	2	13	8	10	0	0	0	6	2	0	10	6	4	6	2	0	2	2	0	0	0	6	0	6	2	2	2	4	0	2	12	8	4	6	0	2	2	4	2	2	0	2	4	2	0	10	4	0	0	4	0	0	4	4	4	4	6	2	4	2	4	0	6	0	4	0	2	0	0	2	0	0	2	0	0	6	2	0	10	0	4	8	2	0	2	2	2	2	6	4	0	0	2	4	0	0	8	4	2	2	2	2	4	2	4	4	0	4	2	6	2	2	0	4	2	0	4	10	0	2	8	2	0	4	6	6	0	4	4	6	2	0	0	2	2	2	4	4	2	2	4	6	4	2	0	0	8	4	2	0	6	2	0	4	6	4	0	4	6	0	0	8	4	8	2	4	2	0	6	4	8	4	0	0	4	0	0	2	0	0	2	2	2	2	0	0	2	0	2	4	2	0	0	8	4	4	6	8	0	2	4	2	4	0	2	0	2	6	2	2	0	0	6	6	4	2	4	0	4	4	2	2	6	2	4	6	0	2	8	10	2	8	4	2	8	6	4	2	4	2	4	6	2	2	2	2	4	6	0	0	4	10	4	0	2	2	0	2	6	2	4	2	0	6	0	6	0	0	4	2	8	0	12	2	10	2	4	2	2	2	2	2	4	2	10	6
ENSG00000064490:ENSE00002282663:ENSE00003486494:1:19197186:19197663:19193939:19194133:19:RFXANK:18:12:0:0	16	8	22	26	28	46	26	10	14	18	30	42	54	32	32	24	10	20	20	20	28	24	28	24	64	18	26	50	18	4	22	24	36	52	20	18	26	12	26	10	32	48	20	18	42	22	18	24	22	40	28	14	58	16	40	44	4	42	16	8	18	36	32	14	44	18	38	16	28	18	28	28	32	10	52	50	22	22	40	14	42	32	24	16	16	22	20	12	18	44	30	12	14	24	24	38	36	12	48	32	10	32	38	14	36	12	14	18	26	18	26	22	38	31	18	6	12	18	8	6	28	54	36	16	24	10	36	14	10	44	30	24	30	18	32	14	36	12	28	16	34	36	64	8	24	26	22	28	18	24	28	26	18	32	38	24	10	8	34	18	34	14	74	8	16	28	64	28	14	28	24	32	52	18	22	14	22	52	6	22	22	10	28	30	24	44	30	36	6	36	32	10	26	8	44	6	54	34	14	28	12	16	26	16	16	32	20	32	26	26	42	44	24	24	38	22	44	32	40	46	18	20	34	40	36	10	32	12	22	16	18	16	20	10	32	12	36	34	22	52	40	50	20	20	46	10	14	44	26	10	6	10	18	16	46	46	42	4	14	26	18	22	20	56	38	18	22	16	20	20	12	30	60	14	14	10	26	18	22	14	26	16	6	50	42	14	26	22	36	24	10	32	28	24	12	28	42	34	28	20	28	10	14	22	22	16	22	28	32	8	32	14	46	42	38	42	20	16	18	20	10	30	38	28	18	24	22	10	18	22	26	8	20	42	46	30	28	14	10	48	26	66	32	30	24	20	18	46	40	14	18	14	68	44	30	40	38	8	26	28	12	48	28	24	6	50	30	20	48	14	14	50	18	38	58	28	10	20	12	8	28	78	26	26	38	24	30	42	28	48	44	24	24	44	50	10	44	14	26	28	24	44	48	44	54	40	24	20	6	14	68	52	12	28	8	14	10	38	14	76	48	24	16	22	52	10	14	18	12	18	18	76	30	34	40	28	58	16	16	20	38	20	40	44	48
ENSG00000064490:ENSE00002293312:ENSE00003486494:1:19198637:19198723:19193939:19194133:19:RFXANK:24:12:0:0	0	0	8	8	6	6	0	6	2	4	4	4	8	2	6	6	2	2	6	0	2	2	4	2	8	2	6	8	0	0	2	2	4	10	4	2	4	2	6	4	4	2	0	6	2	2	4	4	2	4	4	6	8	0	4	2	0	6	0	2	0	6	10	2	4	12	4	6	8	2	2	6	2	2	6	8	2	2	2	0	4	2	0	0	6	0	4	0	2	4	4	10	2	2	6	6	0	2	2	10	2	4	6	2	0	4	2	2	2	2	6	8	4	4	6	2	4	4	8	0	2	6	2	0	2	0	4	2	0	4	6	0	4	2	4	2	0	2	6	4	2	12	8	0	4	2	2	8	8	0	2	2	2	6	4	0	2	2	2	0	6	6	8	0	0	6	8	4	6	8	4	2	8	2	0	4	0	6	0	0	0	0	4	0	2	2	0	2	0	2	2	4	6	0	12	2	8	2	0	8	0	6	10	2	6	10	4	4	2	2	4	0	0	0	4	0	2	4	0	4	0	2	10	4	4	0	0	4	4	8	2	8	4	2	10	4	0	4	0	12	0	8	4	0	8	4	2	2	4	4	0	0	2	2	2	10	0	4	2	4	2	4	8	2	2	2	2	4	2	0	4	4	4	0	0	0	2	2	4	4	6	8	0	0	4	6	2	4	10	4	0	4	2	2	2	0	0	4	0	0	12	4	6	2	0	2	6	2	2	2	8	0	8	8	10	8	0	6	0	2	8	6	14	4	0	6	2	6	6	2	4	0	2	8	6	6	8	0	0	10	0	12	2	2	8	2	10	10	2	2	2	0	12	8	0	12	2	0	2	8	2	6	6	6	4	4	2	2	6	0	4	8	4	4	8	2	0	8	8	2	4	6	4	4	2	2	4	4	4	6	6	2	4	6	8	0	4	4	8	2	0	4	10	6	8	6	0	2	0	2	10	4	4	2	0	2	0	6	2	4	8	4	2	6	14	2	0	8	0	0	2	10	4	6	4	4	10	0	2	2	4	2	4	8	0
ENSG00000064490:ENSE00003459388:ENSE00003486494:1:19197521:19197621:19193939:19194133:19:RFXANK:21:12:0:0	4	2	0	8	8	10	6	4	8	12	22	8	4	10	10	6	2	10	6	0	6	8	8	4	24	6	8	10	12	2	8	6	10	4	4	6	10	2	8	2	6	12	10	6	2	12	6	4	2	8	14	6	26	2	8	14	4	2	6	8	6	6	8	0	14	8	8	4	2	10	4	8	6	2	12	6	12	6	10	2	6	8	4	6	10	10	8	4	10	20	12	10	10	12	4	8	10	6	4	2	2	10	6	0	12	2	2	2	4	2	2	8	10	2	2	4	4	6	12	4	12	10	6	6	2	4	20	8	4	8	8	6	4	2	4	6	4	0	6	6	12	6	8	2	6	4	8	4	2	6	12	10	6	10	10	2	2	8	6	2	10	6	18	4	0	20	8	4	2	0	4	6	12	0	4	2	4	12	6	4	8	6	6	18	4	16	8	12	0	8	2	4	14	2	12	2	10	12	12	4	4	8	10	2	2	20	8	4	6	8	8	24	6	4	4	8	8	4	10	4	10	4	4	10	12	4	6	2	10	2	0	10	2	4	3	0	12	8	6	6	16	12	14	14	14	2	6	16	8	0	8	10	6	4	10	6	16	4	16	8	4	4	2	8	6	4	0	4	10	8	6	12	14	2	2	4	4	6	8	4	4	10	4	10	6	8	6	8	10	14	6	2	14	0	6	10	4	10	8	0	2	2	0	0	4	2	6	6	4	4	8	2	6	8	8	10	2	8	4	0	0	2	8	6	2	10	10	6	10	6	8	2	10	2	14	6	6	0	2	2	12	16	4	10	2	6	8	8	4	6	4	0	14	14	6	10	6	12	4	2	2	10	12	12	6	14	14	4	14	0	6	8	6	8	12	12	2	0	8	4	14	20	6	10	12	10	12	10	4	12	8	6	4	12	8	6	14	4	8	14	6	20	12	16	10	22	4	0	2	8	20	10	4	4	0	4	8	10	8	10	22	4	2	6	8	4	6	10	2	4	4	8	10	4	0	14	18	4	2	8	12	2	6	12	14
ENSG00000064490:ENSE00003466877:ENSE00003486494:1:19199154:19199234:19193939:19194133:19:RFXANK:30:12:0:0	0	0	0	0	2	2	0	0	0	0	0	12	6	6	6	6	0	4	0	4	0	4	0	4	4	4	2	6	2	0	6	6	4	2	4	2	2	4	4	6	6	0	2	2	8	0	2	2	2	2	2	0	10	4	2	4	2	0	0	0	2	2	4	2	10	2	0	4	4	0	0	4	0	4	2	4	6	2	2	2	6	4	2	0	6	4	2	0	0	4	2	0	4	2	6	4	0	8	4	2	0	2	4	2	6	2	6	0	4	0	2	0	0	4	2	4	2	0	2	0	4	2	0	2	2	4	4	2	6	2	4	0	2	6	4	0	2	4	2	0	2	4	0	2	2	0	2	2	0	0	0	2	2	2	6	4	4	0	8	2	2	0	0	0	0	2	2	4	0	4	4	0	6	0	4	2	6	0	0	2	0	0	0	0	2	2	2	2	2	0	4	2	2	0	4	4	8	0	2	6	2	0	0	0	2	6	4	16	6	0	0	0	0	2	10	8	0	10	0	6	2	0	4	4	0	0	6	8	6	4	2	2	4	0	2	2	8	8	6	4	6	6	2	2	0	0	0	2	8	4	0	0	0	2	2	10	12	4	0	0	2	6	0	8	6	2	2	4	0	2	0	0	4	0	2	0	0	2	2	0	8	2	2	4	0	0	2	0	0	6	0	2	4	0	2	8	4	0	0	0	6	2	0	0	0	4	0	6	0	2	6	4	2	6	0	2	0	0	0	0	0	4	6	2	2	0	4	2	0	2	0	2	0	2	6	6	2	0	4	4	2	2	4	2	0	2	0	4	0	2	0	2	6	2	2	2	0	2	2	0	0	0	4	2	2	4	6	0	4	0	4	10	0	0	6	4	0	0	2	0	4	6	2	0	2	2	16	4	0	4	2	6	0	6	0	0	0	2	0	0	4	10	2	6	4	4	0	0	2	2	10	2	0	2	0	2	0	4	8	2	4	4	0	2	0	0	0	8	4	2	0	10	6	0	2	0	6	4	6	4	0	2	2	4	6
ENSG00000064490:ENSE00003486494:ENSE00001050094:1:19193939:19194133:19192960:19193100:19:RFXANK:12:10:0:0	2	0	3	1	4	1	5	1	4	4	2	4	3	1	3	4	1	1	1	2	1	2	3	2	7	3	0	4	6	4	1	1	3	6	2	3	3	0	4	3	4	4	2	1	1	0	2	3	7	3	3	0	4	0	4	3	1	1	4	3	2	3	3	0	6	3	4	2	1	1	5	2	2	3	3	1	2	2	0	5	5	3	2	0	1	2	5	3	0	6	5	0	4	2	1	2	2	2	0	4	5	3	4	0	2	4	1	4	2	1	2	3	1	1	2	7	2	1	4	1	4	7	2	3	4	3	4	5	1	5	3	1	6	1	5	3	6	2	5	0	5	1	4	3	5	2	3	2	3	4	5	1	3	0	3	4	4	7	1	7	5	4	3	1	6	0	1	4	1	3	2	1	8	1	0	1	3	6	0	1	0	1	7	1	0	5	2	1	3	2	3	4	1	1	3	2	2	4	4	5	3	4	4	3	3	3	2	2	6	4	0	2	6	1	2	7	2	0	2	3	6	0	1	2	2	1	4	3	4	1	3	1	4	3	3	7	4	5	3	7	4	7	3	2	3	2	0	2	2	2	5	7	0	7	4	2	7	0	1	4	1	3	3	6	3	6	3	2	0	7	2	4	6	1	1	2	2	3	1	3	5	2	2	5	4	5	4	2	5	2	6	6	2	3	0	6	3	2	0	0	1	3	2	2	2	0	3	3	2	2	2	3	2	5	3	3	3	1	1	1	2	4	1	1	1	3	0	6	2	3	0	2	0	5	4	1	1	4	2	4	1	2	3	1	5	1	2	4	8	5	2	4	5	3	3	1	1	2	3	1	2	3	3	1	3	5	2	3	2	6	1	6	4	9	5	3	7	2	3	3	1	5	5	4	3	2	2	3	1	5	5	2	1	2	2	5	4	5	5	3	3	5	3	2	4	5	2	1	0	1	5	2	2	1	1	3	7	0	6	10	3	2	5	1	3	4	8	5	0	5	0	9	0	1	6	0	3	6	2	1	4	3	3	5	7
ENSG00000064490:ENSE00003486494:ENSE00002248605:1:19193939:19194133:19192846:19193100:19:RFXANK:12:7:0:0	0	2	1	3	0	1	3	3	1	2	0	1	3	0	1	3	1	2	3	1	3	0	3	0	1	0	0	3	1	1	2	3	1	6	3	0	2	0	0	1	3	5	2	1	2	0	2	0	1	0	0	1	2	2	2	3	1	3	2	1	3	2	2	0	4	2	2	1	1	1	3	2	1	1	6	2	2	2	1	4	4	1	1	0	0	2	3	3	4	6	3	2	0	0	2	2	4	2	1	0	3	0	0	0	4	2	3	2	2	1	1	0	2	1	0	0	0	2	2	1	3	1	3	1	1	1	0	3	0	4	1	0	0	0	2	3	0	1	2	3	3	0	3	0	2	0	0	0	1	3	2	1	2	0	0	1	2	5	2	1	0	0	3	1	3	0	3	1	1	1	2	0	6	0	2	0	3	4	0	1	1	0	2	3	1	2	1	0	1	1	0	3	2	0	2	0	1	2	1	4	1	1	0	7	2	1	1	1	1	3	1	0	0	0	0	4	2	0	1	2	1	1	1	6	2	2	0	0	4	4	0	1	0	1	2	2	3	2	0	5	3	4	2	0	0	1	1	0	0	1	3	0	1	2	1	3	1	1	2	2	0	3	2	2	2	0	3	0	0	2	0	2	3	0	0	2	1	2	3	1	0	0	0	5	1	2	2	1	1	3	2	0	3	1	1	1	6	1	2	2	4	1	1	0	1	1	0	2	1	3	1	1	3	1	3	4	1	1	2	2	3	1	3	0	0	6	0	1	2	3	2	0	0	2	2	2	2	2	1	3	1	1	2	0	3	3	0	3	0	0	0	0	3	2	0	2	1	0	0	0	2	0	0	2	1	3	1	2	3	0	1	0	6	4	2	4	2	2	2	2	1	1	2	1	2	2	2	1	4	0	6	3	2	2	1	2	3	1	4	0	1	2	1	5	9	0	2	0	1	1	1	3	1	1	1	1	4	0	2	3	2	1	1	2	0	4	1	4	2	2	0	4	1	2	1	3	4	2	2	1	4	1	2	3	1
ENSG00000064490:ENSE00003486494:ENSE00002263916:1:19193939:19194133:19192841:19193100:19:RFXANK:12:6:0:0	2	1	0	1	5	5	4	4	1	9	1	4	3	4	4	3	4	0	6	4	3	4	1	1	5	3	1	5	3	3	2	0	1	1	5	3	3	3	3	1	5	3	4	6	2	6	2	7	7	5	4	3	5	3	2	5	4	4	1	1	4	3	5	0	4	3	4	4	1	2	8	2	5	1	3	1	1	2	5	5	3	3	2	2	2	1	1	2	0	4	0	5	2	2	1	8	6	2	7	5	3	1	3	0	3	3	2	6	7	3	1	2	2	2	6	11	0	4	5	5	5	7	3	2	1	2	2	5	2	5	1	3	3	1	5	3	4	3	5	4	5	4	5	2	3	1	1	3	2	2	2	5	2	3	3	5	6	3	2	5	6	4	3	3	1	0	5	4	2	3	2	4	3	2	0	0	2	4	3	2	2	0	3	3	0	5	4	0	2	4	7	1	6	4	5	2	9	2	0	3	0	6	3	6	3	8	1	7	4	2	3	2	3	3	2	4	7	2	5	0	3	5	4	5	9	0	3	5	1	1	2	0	3	3	9	2	4	6	2	5	3	4	3	7	5	2	4	7	2	1	1	2	2	4	7	2	9	1	2	2	1	2	0	4	4	1	4	2	4	4	3	5	10	0	1	4	2	1	2	3	4	4	3	4	4	3	5	7	7	4	8	2	7	1	1	6	3	4	5	1	3	0	2	1	2	4	2	1	2	2	2	6	7	3	4	4	3	1	0	3	1	7	3	3	5	3	7	2	2	5	5	3	1	6	3	4	6	1	2	2	1	2	2	3	3	7	4	3	8	4	2	3	10	3	5	0	4	3	3	3	2	4	1	3	1	2	4	5	3	3	2	5	10	3	1	2	4	2	0	2	2	6	4	2	5	3	1	3	9	4	9	3	4	3	1	7	3	0	2	3	3	3	7	3	7	4	5	5	0	2	9	3	6	5	3	5	2	2	5	7	7	1	4	4	5	5	5	2	2	2	3	10	1	3	1	2	4	4	2	2	3	0	3	6	7
ENSG00000064490:ENSE00003486494:ENSE00002268289:1:19193939:19194133:19192229:19192685:19:RFXANK:12:1:0:0	0	0	3	2	2	3	5	2	7	3	2	3	1	3	2	0	1	3	0	0	1	3	0	2	4	1	1	3	2	5	4	5	6	5	1	1	1	1	3	1	6	1	3	1	1	1	1	2	3	1	3	2	4	2	5	3	4	4	3	2	1	1	1	1	3	4	5	1	0	3	6	3	6	4	1	0	3	1	3	1	2	4	1	1	1	5	2	3	3	2	3	1	2	1	3	1	0	2	2	3	3	2	1	1	0	3	6	5	1	4	3	1	1	1	3	1	0	2	2	4	1	4	0	3	2	2	2	2	0	1	2	1	4	0	3	0	3	3	5	2	2	4	5	1	2	1	3	2	4	3	3	2	1	0	3	2	7	6	2	3	3	3	4	2	1	3	1	3	1	2	1	5	3	0	1	2	1	4	1	1	2	0	5	1	3	0	0	7	0	2	5	4	3	1	2	0	4	4	2	1	2	6	3	2	4	5	1	1	2	4	3	4	1	3	2	2	2	0	3	3	2	2	2	5	2	1	4	1	3	2	0	0	4	4	2	3	5	2	2	4	3	0	2	3	6	0	2	6	2	1	1	0	0	0	6	1	3	4	2	1	3	2	4	3	5	3	5	2	1	4	1	2	9	2	2	2	2	1	2	1	6	3	2	5	1	0	5	3	5	5	5	4	0	1	0	1	1	2	3	3	4	3	2	0	1	1	2	1	0	2	2	2	1	4	0	2	1	0	1	6	3	0	6	7	5	3	1	2	4	2	1	2	0	3	1	0	1	2	1	1	2	1	5	2	2	1	4	4	5	1	2	1	5	1	3	1	2	2	3	0	3	4	1	1	2	3	4	4	1	4	2	3	5	1	2	1	1	0	2	2	3	6	4	1	6	2	3	3	2	8	5	0	2	3	1	2	1	1	2	3	0	2	3	4	4	1	2	0	2	1	4	7	4	1	2	1	3	3	3	2	2	1	0	4	5	4	3	2	3	5	4	7	3	5	3	3	4	3	2	3	2	3	4	5	3
ENSG00000064490:ENSE00003486494:ENSE00002276962:1:19193939:19194133:19192970:19193100:19:RFXANK:12:11:0:0	3	1	3	2	2	2	4	6	5	3	1	2	1	2	2	1	2	7	3	0	2	2	1	0	5	3	2	5	1	4	1	2	3	2	4	2	2	1	4	1	3	1	2	0	3	2	3	1	3	4	6	0	2	1	4	2	2	2	5	3	1	1	2	2	3	2	4	1	2	2	4	4	1	4	6	3	2	2	1	3	4	1	1	4	0	3	1	5	2	4	4	1	4	0	1	5	2	2	4	4	9	3	1	0	2	1	3	2	4	5	0	2	3	1	0	4	2	0	2	6	3	3	4	3	1	3	3	4	5	2	2	1	3	1	4	2	5	1	2	8	3	2	3	2	3	1	2	0	1	2	0	3	4	1	6	4	3	9	3	9	3	0	5	0	2	1	6	4	2	3	5	1	5	0	1	1	0	4	2	4	2	0	2	0	2	0	2	1	1	3	2	1	3	0	3	2	2	1	2	6	0	0	4	3	3	4	1	4	3	2	4	2	1	4	4	1	3	1	3	4	1	1	3	2	4	2	2	3	1	3	1	2	1	3	1	5	3	0	1	8	3	3	3	2	0	0	4	4	2	0	3	1	2	3	6	0	1	3	0	4	4	6	1	4	2	2	2	2	0	4	2	0	2	1	0	0	1	0	1	2	3	4	5	2	3	3	4	1	6	2	5	4	0	0	1	6	2	3	1	0	5	1	0	4	0	1	1	2	0	2	3	5	9	3	2	1	3	0	3	2	1	3	5	3	1	2	2	5	1	1	1	3	0	1	3	3	5	3	1	1	4	7	2	4	5	0	1	6	6	2	2	2	9	3	5	1	4	1	0	0	1	2	1	0	2	1	5	4	7	1	0	3	11	4	1	3	2	2	2	4	2	3	4	2	5	4	2	4	1	7	3	4	3	6	3	3	5	2	3	5	1	2	1	8	5	4	3	3	0	4	6	2	3	1	2	1	2	1	11	5	2	4	1	4	5	1	4	0	2	4	1	6	1	2	1	2	2	5	3	2	6	2	1	3	1
ENSG00000064490:ENSE00003486494:ENSE00002320646:1:19193939:19194133:19192243:19192554:19:RFXANK:12:3:0:0	1	2	2	2	0	1	4	3	2	5	2	1	3	2	2	1	2	0	1	4	3	0	2	0	4	2	0	2	3	2	1	2	5	2	6	1	2	1	1	2	3	3	0	4	1	1	1	0	4	1	3	1	2	0	2	1	2	2	4	0	2	1	1	1	2	2	1	0	2	1	0	3	3	1	3	0	0	1	2	1	5	2	0	0	0	2	0	1	2	0	3	1	1	0	2	4	1	1	3	0	5	1	2	1	0	2	3	0	1	1	0	1	2	2	0	2	3	1	0	2	2	3	1	4	2	1	3	1	1	0	3	4	0	2	2	4	2	1	1	4	6	2	1	1	3	1	2	0	1	3	3	1	4	0	1	1	1	7	2	3	4	3	1	2	4	0	4	1	3	1	0	0	2	0	2	0	0	3	0	3	1	1	2	4	1	3	0	1	0	0	3	1	1	1	2	0	3	3	1	3	0	1	0	0	2	3	0	2	1	3	2	2	1	1	1	1	4	2	1	1	0	1	2	8	0	0	1	1	1	1	0	0	1	0	1	1	4	4	1	4	0	3	1	1	0	0	3	2	1	1	0	0	0	0	3	3	1	0	1	1	1	0	0	1	2	2	0	3	1	2	0	3	4	0	0	3	1	1	2	0	1	0	3	3	1	1	0	0	7	0	2	1	2	1	0	1	5	2	1	1	2	1	0	0	2	1	0	1	0	1	4	0	2	5	4	1	2	2	0	2	0	0	3	0	4	2	2	0	2	1	4	2	0	2	6	2	1	2	2	2	1	4	1	3	0	0	2	2	2	5	0	1	2	2	3	3	2	0	1	0	0	1	1	2	1	0	1	2	0	3	1	4	1	0	5	3	2	1	5	3	1	5	1	1	0	2	1	0	4	5	3	1	3	2	2	8	4	1	3	3	0	0	1	1	1	2	0	2	0	1	5	5	2	1	3	1	5	4	4	1	2	3	2	1	3	1	6	1	2	1	2	1	1	2	1	0	2	2	2	1	2	1	0	1	3
ENSG00000064490:ENSE00003486494:ENSE00002798225:1:19193939:19194133:19192274:19192554:19:RFXANK:12:4:0:0	1	2	2	3	2	3	3	9	3	5	3	3	2	1	5	0	1	1	1	2	4	2	5	1	8	3	1	6	3	1	4	4	3	4	1	2	0	2	3	2	8	1	2	5	0	4	3	0	3	2	5	2	5	2	1	4	2	4	7	1	0	3	4	2	2	8	2	0	2	1	1	1	2	0	5	5	3	0	0	5	1	1	0	0	1	2	2	4	4	2	7	4	1	4	1	3	0	3	0	2	4	1	4	1	1	4	3	0	3	0	3	1	4	3	3	5	2	1	2	7	0	3	2	1	1	2	2	0	4	4	3	2	2	0	2	4	2	1	6	3	4	5	3	5	2	1	2	3	1	3	5	0	1	0	0	1	3	7	0	4	5	1	4	1	1	3	2	2	3	2	2	0	2	1	3	1	4	0	1	2	3	1	1	2	3	1	0	1	2	2	7	2	1	1	1	2	2	4	1	3	1	4	2	3	5	4	3	2	1	4	2	3	3	4	0	1	2	4	1	5	3	0	2	3	4	0	4	2	5	5	1	1	0	4	1	3	4	4	0	1	5	3	3	2	3	1	4	1	2	3	3	1	1	0	10	1	1	0	3	3	6	2	2	0	1	5	2	2	1	4	3	3	3	2	1	4	3	3	3	2	3	1	1	7	3	6	2	1	3	3	5	2	2	2	4	7	3	0	0	1	6	1	1	0	2	4	2	1	1	1	3	5	4	9	3	1	2	1	0	4	1	1	4	2	1	1	4	0	2	1	0	1	0	6	4	2	1	1	0	4	0	1	2	3	2	2	3	6	2	2	1	1	5	5	3	5	2	1	1	3	1	8	3	2	0	4	0	2	4	2	0	7	6	5	3	3	3	3	3	4	0	8	4	1	3	2	1	5	2	5	3	4	0	3	2	1	1	0	1	4	3	4	5	6	4	4	1	1	1	2	4	3	4	2	0	1	8	4	3	4	2	2	3	2	3	5	5	5	1	0	4	9	5	3	2	1	2	3	4	1	2	3	1	1	4
ENSG00000064490:ENSE00003601727:ENSE00003486494:1:19197186:19197251:19193939:19194133:19:RFXANK:19:12:0:0	0	8	10	6	14	24	12	4	0	10	20	22	10	20	36	10	4	8	14	4	8	10	10	4	50	12	10	20	14	4	10	16	20	10	2	8	10	8	12	8	16	14	14	6	8	12	14	4	10	10	4	10	30	10	18	26	2	16	8	10	2	12	26	2	18	10	18	12	8	8	12	14	14	2	12	20	12	18	28	8	12	16	8	4	12	12	12	2	2	10	16	4	8	8	12	16	12	4	18	8	6	2	8	10	12	8	6	14	24	8	12	8	8	6	2	12	4	14	4	12	16	20	20	12	10	6	12	6	4	16	14	0	24	4	14	18	10	8	16	6	32	12	20	18	6	4	12	10	12	6	10	12	12	6	16	14	14	8	16	10	6	4	24	8	2	16	16	10	6	8	16	10	10	6	8	8	16	10	2	18	18	4	14	14	8	8	12	24	6	18	24	12	28	0	16	6	10	6	8	10	4	6	12	12	18	16	10	6	12	8	16	14	18	14	26	8	8	9	16	20	12	6	16	8	12	6	16	8	10	6	2	6	8	6	10	4	14	24	14	18	16	22	6	10	6	8	16	18	18	10	12	0	12	8	8	22	8	10	6	4	8	4	4	14	12	18	10	8	6	16	6	20	26	6	0	6	6	2	2	10	12	6	10	14	16	12	12	6	8	16	6	10	16	10	10	20	24	6	12	4	6	6	10	8	8	2	12	2	18	8	14	18	20	26	8	12	10	12	6	4	2	10	18	14	10	6	12	2	4	8	12	6	16	16	10	18	12	12	6	18	6	16	20	6	2	8	4	20	10	12	6	2	28	10	18	14	8	4	10	10	4	16	12	8	6	22	6	6	30	4	4	24	8	12	8	10	2	14	6	2	8	24	8	6	16	10	8	14	22	22	24	12	6	24	6	12	12	8	16	16	8	18	24	20	30	12	4	6	6	4	26	14	8	12	6	2	12	20	14	24	16	8	6	14	20	6	6	12	10	16	14	34	4	8	26	8	32	4	8	8	20	2	12	24	16
ENSG00000064490:ENSE00003654695:ENSE00002298270:1:19198107:19198232:19192763:19193100:19:RFXANK:23:5:0:0	0	0	2	5	7	3	6	2	2	6	0	3	2	7	5	0	2	3	1	2	1	1	2	3	6	1	1	7	4	1	2	3	6	3	1	3	2	0	7	3	5	3	8	1	0	1	0	0	4	5	3	1	7	3	5	2	4	3	8	1	2	2	1	0	4	2	2	1	3	2	3	0	3	2	5	4	5	1	0	2	4	2	2	4	0	2	4	3	1	4	2	4	3	1	1	6	2	2	1	1	4	1	2	4	5	5	2	2	3	4	2	1	2	3	3	5	0	8	2	3	1	10	9	4	1	0	1	4	1	5	3	3	3	0	3	2	1	0	6	6	3	5	2	2	3	2	3	1	3	6	6	5	4	1	5	1	3	7	5	10	1	0	7	0	5	3	6	2	4	2	4	3	9	2	4	0	4	3	3	5	3	0	4	2	1	1	2	2	0	3	3	1	5	3	4	1	4	1	2	2	2	2	1	1	4	5	0	6	9	2	2	2	2	1	3	3	3	1	4	4	2	1	6	1	1	1	2	0	6	2	1	3	4	5	1	7	8	3	2	3	7	7	5	3	2	6	0	1	3	3	3	2	0	0	4	4	5	0	0	4	2	1	0	1	6	7	2	0	0	8	2	2	6	2	2	1	2	2	7	4	4	2	2	8	4	4	4	3	9	1	4	4	5	3	4	2	3	2	3	2	4	4	3	1	2	2	0	1	6	0	5	3	9	3	2	2	3	0	1	1	2	3	1	2	2	1	1	2	2	4	4	2	1	2	4	4	5	1	1	5	2	11	1	5	3	1	3	4	7	1	2	1	6	3	5	3	4	1	4	2	1	6	4	2	0	5	4	1	4	1	2	8	3	2	2	4	4	1	5	1	2	6	4	3	3	3	0	6	2	0	6	4	4	5	7	9	1	3	7	0	1	1	4	0	4	2	4	3	0	3	6	1	1	2	4	2	4	2	7	5	3	5	2	4	7	1	1	5	2	4	2	6	2	2	4	2	5	2	1	1	5	1	1	1	5
ENSG00000064490:ENSE00003654695:ENSE00003697600:1:19198107:19198232:19192230:19192554:19:RFXANK:23:2:0:0	0	0	1	2	4	3	1	0	1	2	2	1	0	3	1	3	0	1	0	1	0	0	1	1	7	1	3	3	4	1	1	0	3	3	0	1	4	0	4	1	2	5	3	1	2	2	1	3	3	0	0	3	4	2	1	3	3	2	1	2	0	5	1	3	4	2	2	1	2	0	0	3	2	4	4	2	3	0	3	2	1	2	2	1	1	1	2	1	1	3	5	1	3	2	2	1	4	1	6	2	2	3	1	1	2	3	0	1	4	0	0	1	3	1	2	0	1	2	2	1	1	5	2	2	0	0	2	2	3	1	4	1	2	0	10	4	0	1	3	1	2	2	1	0	0	1	0	0	1	3	0	2	0	0	7	2	3	2	3	4	2	1	2	1	0	3	4	3	2	0	1	1	4	1	4	0	4	1	0	1	1	2	0	3	0	2	2	0	1	3	2	0	2	1	1	0	7	1	1	4	3	1	1	1	3	2	1	4	1	0	0	2	4	1	0	1	4	2	3	2	0	0	2	1	3	0	1	0	0	2	0	2	0	2	1	2	4	2	0	6	2	1	1	2	1	1	2	3	2	0	0	3	0	5	2	0	1	0	1	2	1	1	2	0	3	2	2	4	1	1	0	0	6	0	1	0	0	0	2	1	1	0	1	4	4	3	0	1	5	1	2	1	6	4	1	3	1	0	1	1	2	2	0	0	3	1	3	3	1	0	1	1	0	7	3	1	0	0	0	1	1	0	4	2	1	6	2	2	2	5	3	1	4	0	1	2	3	1	1	7	3	3	2	1	1	1	1	3	2	2	4	2	6	4	2	4	3	0	0	1	1	1	0	0	0	4	2	0	1	0	0	2	1	2	3	3	1	1	2	0	1	2	4	2	4	0	3	1	3	1	2	1	1	1	4	2	4	1	5	0	3	4	2	2	3	1	3	1	0	1	2	1	3	4	3	1	0	1	1	4	1	2	1	2	3	1	1	4	0	3	2	6	1	0	2	2	1	2	1	1	3	1	1	3	4
ENSG00000064545:ENSE00002921084:ENSE00003706868:-1:19119660:19120183:19132352:19132508:19:TMEM161A:38:19:0:0	0	0	4	2	4	0	2	0	2	2	2	4	2	0	2	6	0	2	2	4	2	0	4	6	8	2	6	2	2	0	4	0	6	0	2	8	2	2	4	0	2	4	2	2	2	0	0	5	0	2	8	6	2	4	2	2	0	0	0	2	2	2	2	2	4	0	6	2	2	2	0	4	0	0	2	4	2	2	6	0	2	4	2	0	2	0	4	2	2	8	2	4	2	2	2	0	4	0	3	0	4	10	0	2	2	0	4	0	0	0	2	2	0	10	0	6	0	4	2	0	2	6	2	2	2	0	4	4	0	0	4	0	2	2	2	0	2	0	6	0	4	0	0	4	4	4	4	0	2	2	4	0	0	2	0	0	0	10	4	0	4	2	4	0	2	4	4	0	1	0	0	0	2	0	2	0	2	0	0	0	2	0	4	4	0	2	0	0	0	0	6	2	6	2	2	0	0	0	0	0	2	6	2	0	0	6	4	0	4	4	4	0	0	0	2	4	2	0	0	6	0	0	2	4	4	2	2	0	4	0	6	2	6	0	2	0	0	0	2	4	4	10	4	0	0	0	8	4	0	2	0	4	4	4	6	4	0	2	2	0	0	4	2	4	4	2	2	0	4	0	0	2	2	0	0	0	4	2	0	4	6	2	0	4	5	0	0	0	0	0	0	4	0	0	2	4	4	2	6	2	0	2	8	2	2	0	2	0	2	4	0	4	2	4	2	0	0	4	0	2	8	0	4	4	2	2	4	2	2	0	2	0	2	4	4	8	4	6	4	2	4	0	2	2	0	0	2	2	4	0	4	2	4	10	4	2	6	2	0	2	2	0	4	0	0	6	2	2	0	0	4	2	2	8	4	0	2	4	6	2	2	10	2	4	4	2	2	4	0	4	2	6	4	6	0	4	0	0	2	0	2	4	0	2	6	4	2	2	2	2	12	0	4	0	0	0	2	0	0	6	4	2	2	2	6	2	2	7	2	6	0	6	7	0	2	8	5	2	2	0	4	0	4	6	4
ENSG00000064545:ENSE00002956860:ENSE00003563966:-1:19132352:19132754:19138426:19138493:19:TMEM161A:18:6:0:0	2	0	0	0	2	3	1	0	1	1	4	0	0	0	1	2	1	1	0	0	0	1	0	0	1	1	0	3	4	2	2	3	1	3	1	1	2	2	0	2	2	4	1	1	0	1	1	0	1	2	2	3	2	0	0	1	0	2	0	0	1	0	2	0	2	3	1	0	2	0	0	3	1	0	2	0	0	3	3	1	1	2	1	1	0	1	1	2	2	2	2	0	0	1	0	0	2	1	1	1	2	1	0	0	4	0	0	2	0	1	1	2	0	1	1	2	1	1	2	0	2	2	0	2	0	1	1	2	2	1	2	0	1	0	0	1	0	0	0	2	1	3	1	0	0	0	2	2	2	1	1	0	1	1	3	0	0	0	3	1	1	0	3	1	2	1	4	1	0	0	1	0	1	1	1	0	1	0	1	3	0	1	2	4	1	2	0	0	1	0	1	0	4	0	1	1	1	2	1	2	0	0	0	3	0	4	0	1	0	0	0	1	4	2	4	1	2	2	1	1	2	0	0	0	3	1	2	1	1	1	0	0	0	0	2	2	1	2	0	2	4	1	1	1	1	1	1	0	0	0	1	1	2	1	3	2	2	2	3	0	0	2	0	1	2	2	0	3	1	1	1	0	2	0	0	0	2	1	0	1	3	1	2	3	1	0	0	0	2	1	2	2	2	0	5	1	3	0	4	1	2	0	2	3	2	1	2	0	0	0	1	2	2	4	2	2	0	1	1	0	1	1	2	3	1	2	0	1	0	2	5	1	0	0	3	3	1	2	0	0	3	3	2	2	2	1	0	5	4	1	2	1	1	3	3	3	1	0	2	0	1	2	1	1	1	1	0	1	0	1	1	1	0	4	3	2	0	2	2	2	2	2	0	1	1	3	1	1	1	1	2	1	0	3	1	0	0	1	2	0	1	2	0	0	3	4	1	1	1	0	1	2	3	0	0	0	1	1	1	1	1	0	1	0	3	1	3	2	1	1	2	4	3	0	1	1	3	2	0	0	0	0	1	0	1
ENSG00000064601:ENSE00003697640:ENSE00001865675:1:45896599:45897040:45894994:45895250:20:CTSA:40:36:0:0	2	0	2	0	2	2	0	2	0	2	2	0	0	2	4	0	0	4	0	0	2	0	4	0	8	6	6	6	4	0	0	4	2	8	0	2	0	4	4	0	4	6	9	2	2	8	2	4	4	8	6	8	4	2	2	2	0	2	0	0	2	0	4	0	10	2	0	0	0	0	8	4	0	0	2	10	2	2	4	0	2	6	2	0	4	2	2	0	0	0	6	4	0	0	0	2	8	0	6	4	4	0	4	0	2	2	2	2	5	6	0	2	0	2	0	2	0	0	0	2	2	4	4	2	4	2	5	6	4	0	0	4	0	2	8	0	0	0	2	2	6	2	4	6	4	2	2	2	0	2	4	0	2	0	10	4	2	0	2	0	2	0	0	0	2	0	2	10	0	4	2	2	4	4	4	2	8	4	0	8	2	0	4	4	2	6	0	0	0	2	2	0	6	0	0	0	2	6	4	6	0	0	2	2	6	8	2	2	4	6	0	4	4	2	2	2	2	2	0	2	0	2	4	2	0	0	6	0	2	2	2	2	2	2	2	4	2	4	2	4	2	6	4	2	4	12	4	0	4	0	10	0	6	2	8	6	2	0	2	2	6	2	0	10	4	2	4	0	4	2	2	6	6	2	0	0	6	2	0	0	2	4	2	2	4	4	2	6	8	4	2	4	6	6	4	0	10	2	4	0	8	2	0	2	4	2	0	2	0	0	0	2	2	0	2	2	0	0	0	0	0	0	6	10	0	4	4	2	4	2	6	0	0	2	2	2	8	2	2	4	4	2	0	4	0	0	2	0	2	2	4	2	2	8	0	4	2	4	2	0	0	12	0	4	0	8	8	2	6	4	0	6	6	2	2	2	2	6	6	0	6	2	2	0	4	8	4	4	2	6	0	2	0	6	0	0	2	6	0	6	2	2	4	2	4	8	2	2	0	0	6	2	3	4	0	0	2	6	2	6	2	0	4	4	4	0	0	2	0	0	0	14	0	0	10	8	10	2	2	4	6	2	6	6	8
ENSG00000064607:ENSE00001122603:ENSE00001511544:-1:19024619:19026226:19033437:19033559:19:SUGP2:17:6:0:0	8	5	6	7	2	11	5	4	7	9	5	5	8	3	13	15	4	5	3	9	5	7	10	3	9	4	2	13	5	5	2	14	11	7	7	7	5	7	13	7	6	8	17	11	9	1	6	5	3	8	4	10	16	2	7	5	1	5	6	3	12	4	5	4	9	10	3	4	7	4	5	10	17	4	10	5	7	7	5	11	1	9	9	2	2	6	5	6	6	6	12	2	6	0	8	18	12	12	4	4	6	11	7	1	8	7	11	11	2	4	2	7	1	1	6	7	5	5	11	8	7	11	11	6	5	6	5	6	9	10	10	2	6	7	5	6	4	2	5	7	6	4	5	3	12	0	7	8	7	12	8	7	3	7	7	5	10	14	3	5	7	10	2	6	9	7	17	5	2	6	5	10	22	1	6	2	5	9	5	9	2	5	4	12	6	10	7	9	5	11	8	10	6	5	8	3	7	3	8	9	4	11	5	2	10	11	18	1	6	3	11	5	7	5	4	10	6	8	3	16	6	2	5	12	8	7	6	5	6	5	1	7	5	8	8	16	6	5	3	4	11	12	3	2	3	1	8	13	6	2	6	9	4	4	11	1	11	5	13	10	6	6	8	1	5	4	10	10	2	7	9	5	17	5	1	5	4	11	11	4	5	4	8	4	8	1	4	3	18	5	4	7	10	8	3	13	4	5	6	7	3	4	5	5	3	6	9	7	6	1	13	9	9	10	8	4	6	6	3	3	2	9	15	14	9	4	2	5	8	3	2	4	7	6	5	14	6	7	5	9	3	10	6	12	7	3	7	12	2	5	5	6	5	8	3	8	4	3	4	7	7	7	4	2	5	12	3	10	3	7	2	21	7	6	5	9	18	4	6	3	6	12	2	6	9	7	8	12	5	6	13	5	9	2	4	6	13	1	9	7	0	3	10	9	12	13	10	11	5	5	17	11	5	9	1	8	9	5	8	19	2	7	4	8	1	5	7	2	1	4	7	16	5	6	3	9	7	12	7	10	4	7	13	3	5
ENSG00000064607:ENSE00001122603:ENSE00003073530:-1:19024619:19026226:19033048:19033434:19:SUGP2:17:9:0:0	0	0	0	2	1	1	1	1	0	1	2	2	3	1	6	2	3	0	0	6	1	3	0	3	3	0	1	0	1	1	1	2	5	3	3	1	1	4	2	0	1	3	5	4	1	2	1	3	0	1	2	2	1	1	0	0	1	0	0	0	1	0	4	2	1	2	0	0	3	1	2	2	4	1	1	1	4	0	2	4	0	1	3	0	3	1	1	2	0	3	6	0	1	1	4	1	3	2	1	1	1	4	2	1	1	2	2	2	0	2	3	3	0	2	3	3	3	0	1	2	2	5	3	1	0	1	0	4	5	3	5	2	0	6	2	1	1	2	4	1	0	0	1	5	1	0	2	0	1	1	4	4	1	3	1	0	1	4	1	1	2	0	3	2	2	0	3	4	1	2	0	3	5	1	0	4	4	2	0	3	1	1	2	3	4	1	3	1	2	5	1	1	3	0	0	0	2	1	3	0	1	0	3	0	7	2	5	0	0	1	4	1	1	2	0	5	1	2	5	4	0	1	1	1	3	3	1	1	5	2	0	2	0	0	3	3	1	1	2	3	3	4	3	3	1	1	3	3	3	5	2	2	5	0	1	1	1	1	1	2	2	1	2	0	3	0	5	2	0	3	6	2	0	0	0	1	1	2	0	3	5	1	2	1	0	0	2	1	8	1	3	5	2	2	1	2	1	2	3	1	1	0	3	1	1	4	2	1	2	2	5	2	4	0	1	2	1	2	2	0	1	0	2	2	0	0	1	2	2	0	1	0	6	3	0	1	2	1	5	0	0	2	2	2	4	1	2	3	0	2	0	0	1	1	1	3	4	0	4	1	3	0	2	0	5	5	1	3	2	1	1	7	2	1	3	4	5	3	2	0	0	2	1	2	2	1	0	1	1	5	2	2	3	1	4	1	4	1	1	5	0	1	1	3	6	2	0	1	0	0	2	2	1	2	0	1	2	4	1	1	0	4	0	1	2	2	1	3	2	2	5	8	1	2	1	0	5	1	4	2	3	3	1	2	2
ENSG00000064607:ENSE00001122603:ENSE00003186399:-1:19024619:19026226:19033762:19033816:19:SUGP2:17:1:0:0	4	5	1	4	3	2	2	1	3	1	6	0	3	3	10	2	1	1	1	4	2	1	5	1	6	3	5	2	3	3	0	2	2	0	4	3	3	3	4	4	1	4	5	5	2	1	2	2	4	2	5	3	3	2	0	5	3	3	0	2	0	1	5	1	4	5	3	2	2	1	2	3	1	2	6	3	9	1	2	2	0	4	1	2	3	4	1	3	2	0	8	1	0	0	5	4	2	2	4	1	5	2	5	1	0	5	3	5	5	3	4	4	2	0	6	4	3	6	1	1	2	1	5	1	0	1	0	2	3	6	4	2	1	2	7	4	1	3	2	0	3	3	1	4	4	1	2	6	5	4	1	3	6	1	3	2	4	6	1	2	6	3	1	3	1	1	5	3	5	0	2	3	7	0	1	1	3	3	9	3	2	3	1	7	5	5	4	3	4	11	4	0	1	2	4	3	2	2	3	3	5	9	4	3	10	2	4	2	0	2	5	4	2	3	3	6	2	3	0	8	1	3	2	3	2	2	0	3	4	1	0	3	1	5	4	2	5	3	0	3	6	6	1	0	3	2	1	3	2	0	2	1	2	0	4	0	1	7	5	4	5	1	3	2	4	1	4	3	0	2	4	5	4	4	1	3	2	3	2	4	1	5	3	3	2	1	5	3	4	2	6	3	0	2	4	2	3	2	2	0	4	0	4	2	5	1	3	5	1	2	3	1	4	2	0	4	1	1	0	1	3	3	4	6	3	3	1	2	5	2	1	3	3	1	0	5	5	4	2	2	3	2	1	4	8	1	5	4	2	5	1	0	5	1	3	0	2	1	0	3	3	5	3	0	4	2	0	6	6	3	5	5	6	2	5	1	2	2	4	0	3	1	3	2	1	2	4	7	0	5	5	5	1	0	5	0	7	0	3	4	1	5	4	8	3	5	2	5	1	0	7	6	2	3	2	2	2	1	0	3	1	4	1	3	4	1	2	2	0	3	4	6	3	3	5	2	5	3	1	1	1	3	7	1	0
ENSG00000064607:ENSE00001560695:ENSE00001122563:-1:18990888:18991149:19004430:19004646:19:SUGP2:47:22:0:0	0	2	6	12	0	12	4	2	2	2	14	6	4	6	12	6	3	2	6	4	4	0	10	4	10	4	2	12	8	2	8	16	6	0	6	2	4	8	10	0	4	10	8	4	4	8	6	2	4	4	0	6	10	2	4	6	4	8	4	4	6	4	22	0	0	12	8	2	6	6	2	6	6	4	10	6	10	13	8	6	2	0	10	0	4	6	8	0	2	4	14	0	4	4	8	6	6	2	6	2	6	18	2	4	2	4	0	10	6	4	8	4	4	10	6	2	2	6	10	0	4	6	10	2	2	0	4	6	0	2	12	0	2	8	6	4	0	2	2	0	4	10	10	10	8	4	8	2	10	10	10	10	0	2	6	2	0	10	8	4	12	6	8	2	2	0	18	8	4	4	6	2	12	6	6	8	4	6	4	6	2	2	2	10	0	14	10	14	4	4	8	4	18	6	6	0	2	6	10	10	0	12	8	2	12	8	2	0	4	14	10	6	4	0	2	6	8	8	6	6	0	0	0	4	8	6	0	2	6	12	6	6	0	8	10	0	4	8	4	7	12	26	4	0	14	4	5	10	6	4	8	2	10	0	4	8	12	0	6	4	4	4	12	4	4	0	12	2	2	2	0	8	14	6	2	0	8	8	2	0	4	2	2	4	4	6	2	2	18	6	4	10	0	2	4	6	2	4	8	4	10	2	2	8	2	0	6	2	4	2	6	6	12	2	2	6	8	4	0	2	2	6	2	10	6	0	4	6	0	0	6	4	6	6	4	2	0	4	2	6	4	2	16	4	4	0	10	6	10	4	6	4	8	8	4	6	2	6	6	4	6	12	0	2	0	4	4	8	4	2	10	10	8	2	6	6	2	6	12	0	4	10	0	4	14	2	0	4	10	10	8	4	4	14	6	8	14	2	2	0	4	8	6	10	8	4	2	0	6	8	14	6	0	6	0	0	6	8	0	8	4	4	4	8	0	4	0	6	2	6	6	20	2	6	4	8	4	2	0	6	4	2	4	2	0
ENSG00000064607:ENSE00002998186:ENSE00003659128:-1:18992925:18994486:19009855:19010342:19:SUGP2:38:19:0:0	8	8	2	6	12	10	4	2	2	16	12	4	8	8	20	10	4	6	10	10	4	4	6	2	14	4	2	14	12	4	4	2	12	10	4	10	16	10	6	6	4	4	12	4	6	16	6	10	6	4	16	10	14	4	2	10	6	6	6	2	12	0	16	2	6	4	8	4	6	10	8	2	26	4	2	10	8	8	6	8	4	6	6	4	4	8	6	4	14	6	12	2	10	4	2	12	10	6	6	12	4	6	8	4	4	14	2	10	6	16	6	14	2	8	6	6	4	12	14	10	10	14	12	4	8	6	2	20	10	8	6	0	2	8	8	16	4	8	4	6	2	2	12	12	8	4	24	2	4	18	14	8	4	2	8	4	18	20	8	4	8	8	8	12	10	2	18	10	4	4	2	10	16	4	6	9	6	2	16	18	4	6	8	4	6	6	18	10	8	4	8	4	12	10	4	2	4	14	12	16	4	4	16	8	20	12	18	4	4	8	10	14	12	4	6	14	6	4	0	10	4	8	4	4	6	4	6	8	6	10	2	10	6	8	12	4	6	10	2	8	6	6	0	8	2	6	22	10	0	2	10	6	4	4	12	6	4	4	16	10	6	12	10	4	16	4	12	6	4	14	12	16	12	12	0	6	4	8	12	2	14	4	4	14	12	8	2	4	6	8	10	4	10	2	6	6	8	2	8	4	14	2	14	4	2	8	8	10	12	2	8	8	2	4	4	8	6	6	2	2	6	0	14	16	4	4	10	4	2	6	6	6	4	22	2	6	2	8	6	8	6	4	2	8	20	8	18	14	2	6	8	2	8	18	4	6	6	10	6	0	8	6	6	0	4	18	6	6	10	6	6	4	16	12	12	6	16	6	16	4	4	14	6	10	16	16	4	14	10	6	16	12	4	10	8	4	22	0	4	6	2	14	6	12	8	12	4	10	4	2	20	4	8	2	0	10	10	14	6	6	4	10	10	14	2	4	6	8	12	10	12	24	12	6	6	14	6	10	4	8	10	10	4	0	6
ENSG00000064607:ENSE00003021301:ENSE00001122563:-1:18990890:18991149:19004430:19004646:19:SUGP2:46:22:0:0	2	2	2	2	2	8	0	2	0	0	2	4	0	0	2	0	0	4	0	2	2	0	2	0	10	0	4	6	6	0	4	8	0	2	0	0	8	4	0	6	6	4	0	6	2	0	0	4	0	4	2	4	6	2	4	2	0	2	0	0	2	0	8	2	8	4	6	0	0	4	4	4	4	2	10	6	8	10	6	2	0	2	4	4	2	6	2	2	0	6	12	2	2	0	4	0	4	0	0	4	4	2	6	2	4	0	4	4	2	0	4	2	6	2	6	0	2	0	8	6	6	6	0	2	0	2	0	6	2	4	2	2	0	2	2	0	2	0	4	2	0	2	4	2	0	2	6	6	4	4	10	8	0	2	2	2	0	8	8	0	6	0	2	6	2	2	6	0	2	6	4	6	2	0	0	0	2	6	1	8	2	0	2	2	4	10	0	8	6	6	4	8	0	2	4	2	4	4	2	14	4	14	4	0	4	6	2	0	4	0	8	8	2	8	4	4	4	0	6	6	0	2	0	4	4	2	2	0	0	8	0	2	0	0	6	0	2	4	0	8	4	4	6	2	2	2	4	4	6	0	0	0	4	4	4	4	2	2	3	0	2	2	2	4	4	0	6	8	0	4	0	6	12	2	0	0	0	0	0	4	4	4	2	0	6	6	2	6	4	6	6	2	4	6	0	4	0	0	2	2	4	6	0	0	0	0	2	4	0	0	6	4	6	0	2	2	0	0	0	2	4	6	2	4	4	0	2	0	0	2	2	0	2	10	4	6	2	0	4	6	6	4	0	4	0	0	4	2	12	2	0	0	4	2	2	2	6	2	2	2	2	6	2	0	0	2	0	0	0	0	0	2	0	6	4	10	2	0	0	2	6	4	0	0	12	8	0	2	4	4	6	2	2	0	0	8	4	2	0	8	0	4	2	6	2	0	4	2	2	0	6	0	0	4	0	0	0	6	2	2	4	2	2	0	4	4	0	6	2	2	2	8	4	8	0	2	16	2	0	6	2	4	0	4	0
ENSG00000064607:ENSE00003460669:ENSE00003498979:-1:19003496:19003608:19025855:19026226:19:SUGP2:26:14:0:0	0	0	0	0	2	2	0	0	0	0	4	0	0	4	2	6	0	0	0	2	2	0	0	0	4	0	0	2	2	0	2	2	0	2	2	2	0	2	4	2	0	2	6	0	0	0	2	0	4	0	2	0	0	0	0	4	0	2	0	0	0	0	4	0	2	6	0	0	0	2	0	0	2	4	2	4	2	2	0	4	0	2	0	4	0	4	2	0	6	2	0	0	0	0	0	4	0	2	0	0	0	0	4	2	0	8	0	2	2	4	0	0	0	0	2	4	2	4	2	0	2	4	2	0	0	2	0	6	4	4	4	0	0	4	0	0	2	2	2	4	0	2	2	2	0	2	6	2	2	0	0	0	0	0	0	4	0	2	2	0	8	4	4	0	0	0	2	4	2	0	6	0	0	0	0	4	2	2	0	0	2	4	0	6	6	4	4	2	0	2	2	0	0	2	4	0	2	0	4	4	0	0	2	0	2	2	4	2	0	0	4	4	2	0	0	4	0	6	0	8	4	2	0	0	0	2	0	2	0	2	0	2	0	2	0	2	0	0	2	0	4	4	2	0	2	0	4	4	2	0	0	0	2	0	2	0	6	2	2	2	0	0	2	2	4	0	8	0	2	0	0	2	0	0	0	2	0	2	0	2	4	0	0	4	4	2	4	4	6	2	0	4	0	0	2	0	0	2	0	0	4	0	4	0	0	0	2	0	0	2	2	0	0	4	0	0	2	2	0	0	0	0	2	0	2	0	0	0	0	2	2	0	2	2	0	2	4	0	6	0	0	0	0	2	0	2	0	0	0	0	2	0	2	0	0	0	2	0	0	0	0	4	6	0	0	2	2	0	0	0	0	0	0	0	0	0	0	4	0	2	6	2	2	2	2	6	4	7	2	6	6	3	2	2	2	2	2	0	2	4	0	2	4	0	0	2	0	4	0	2	6	8	2	2	2	0	2	0	0	6	4	0	2	0	2	0	0	2	2	2	0	0	2	0	2	2	0	4	0	4	0	2	2	2	2
ENSG00000064607:ENSE00003608325:ENSE00003608325:-1:19004168:19004646:19004168:19004646:19:SUGP2:23:23:0:0	3	5	4	3	3	9	2	0	1	5	7	3	7	2	9	5	1	1	0	6	1	2	7	3	11	0	4	12	9	2	3	6	7	5	2	3	8	4	7	3	1	6	9	1	4	5	5	9	1	9	4	8	11	1	4	3	1	6	5	1	6	2	4	1	5	4	6	2	3	2	3	7	6	3	6	2	11	5	8	2	2	4	3	3	4	6	2	1	10	10	10	2	2	2	2	15	13	2	5	3	4	8	5	2	2	1	6	5	5	5	4	9	3	11	1	4	5	4	8	2	9	12	8	9	0	2	8	4	2	5	6	1	8	7	14	6	3	2	9	3	8	3	4	3	4	4	8	6	7	4	7	8	0	1	7	2	3	4	5	3	12	4	4	1	1	5	9	9	0	3	5	5	14	3	1	3	8	5	1	3	0	3	6	7	6	11	3	10	1	4	2	4	8	3	8	4	9	6	8	4	0	11	5	2	7	7	6	2	5	4	5	4	7	5	3	7	7	3	7	11	3	2	4	3	4	4	6	1	6	9	1	3	5	4	5	3	9	4	1	7	10	6	3	5	2	3	6	13	9	1	3	4	0	2	9	1	11	3	6	2	5	3	5	3	12	2	8	6	3	6	0	6	11	4	1	2	3	8	3	6	5	4	2	11	9	6	3	8	13	3	4	3	8	4	3	3	3	3	14	0	11	1	11	3	6	0	2	2	3	2	15	2	4	8	5	9	2	3	2	2	0	2	5	7	1	7	5	2	9	3	5	3	5	2	0	4	2	6	3	9	6	10	2	1	6	3	5	4	6	6	2	1	7	7	3	3	4	3	2	3	2	9	9	1	0	6	3	0	5	0	3	13	1	6	3	7	2	1	10	3	3	7	2	8	14	11	9	7	3	11	9	9	1	3	5	6	9	3	4	6	3	13	9	10	2	8	3	5	3	2	10	7	4	3	1	3	8	7	2	10	3	2	1	7	5	3	0	5	0	5	9	8	8	7	1	4	7	5	7	2	6	5	0	1	4
ENSG00000064607:ENSE00003619020:ENSE00003659128:-1:19008317:19008428:19009855:19010342:19:SUGP2:20:19:0:0	3	2	6	1	1	6	1	0	0	0	2	1	2	1	2	5	4	0	3	4	2	2	3	1	3	1	0	11	1	2	2	3	6	2	0	4	5	6	3	4	0	5	4	1	2	5	0	2	3	2	7	2	3	0	0	1	2	4	0	2	1	0	2	0	8	2	0	0	0	1	0	2	7	2	7	9	13	1	5	2	2	3	2	0	0	0	2	0	6	4	3	2	4	0	0	5	5	2	0	0	8	1	1	1	0	4	6	3	1	0	3	10	3	0	3	0	4	2	1	0	1	3	8	0	0	0	3	7	1	2	4	2	5	2	4	6	0	0	4	2	6	2	3	0	2	1	3	2	7	6	8	0	3	5	3	2	3	3	6	0	4	0	3	3	0	3	10	2	2	1	3	5	5	2	1	0	3	4	3	5	1	3	6	2	0	1	1	1	2	0	3	1	4	2	2	0	4	4	3	5	0	9	4	0	7	4	10	3	1	5	5	3	1	1	1	3	1	0	4	4	2	2	2	1	3	3	1	2	2	3	2	3	1	1	5	1	2	2	1	7	4	2	1	2	2	1	5	4	0	0	3	0	1	4	6	2	3	0	5	2	2	0	0	2	3	2	3	6	3	4	2	6	4	0	1	0	0	0	2	2	7	1	2	3	4	2	3	0	6	2	3	2	6	0	1	1	2	1	4	0	4	1	4	1	1	0	3	1	2	2	3	1	1	2	3	3	0	2	2	0	2	1	2	8	2	0	4	2	3	2	3	2	3	0	0	4	2	1	4	1	0	1	4	6	0	2	2	2	2	5	0	0	3	0	5	4	1	2	5	9	3	6	0	0	0	1	1	2	1	0	2	8	1	4	0	4	4	5	4	0	1	8	0	1	3	1	4	3	2	3	4	1	5	1	3	4	7	0	3	4	3	1	5	0	2	4	0	0	0	2	8	7	0	3	0	4	1	2	1	7	1	0	0	3	0	0	0	4	4	0	2	3	5	2	2	3	8	8	0	8	2	2	4	0	4
ENSG00000064607:ENSE00003632080:ENSE00003498979:-1:19024619:19025456:19025855:19026226:19:SUGP2:16:14:0:0	2	2	2	0	0	5	2	1	1	0	5	0	1	0	2	5	0	0	0	0	2	1	0	2	5	1	0	1	0	1	2	2	3	0	1	0	3	3	1	0	5	2	3	0	0	1	1	0	2	0	1	0	1	0	2	1	1	0	1	0	0	0	0	0	1	4	2	1	1	1	2	0	1	2	3	0	4	0	2	4	2	1	2	0	2	0	0	1	2	1	3	0	1	2	1	3	1	2	3	0	0	0	1	0	0	1	1	1	0	5	1	2	0	0	0	5	0	2	2	2	2	0	4	0	0	1	0	3	0	3	0	2	1	1	0	1	1	2	1	2	0	1	0	4	3	0	0	2	0	0	2	0	1	1	1	2	0	1	2	0	1	0	1	0	2	0	3	2	5	1	1	3	8	0	1	2	3	1	3	0	0	4	2	4	2	1	1	2	5	0	2	0	2	4	3	1	2	2	0	2	0	1	0	2	1	2	1	1	1	3	4	4	1	1	1	3	2	2	1	1	2	0	2	2	1	2	1	1	2	0	0	0	0	1	0	4	1	0	3	0	0	7	1	1	0	1	1	1	2	1	1	0	4	2	3	1	1	0	2	0	0	2	4	1	3	0	0	1	2	5	3	3	0	2	1	0	0	3	2	0	4	1	1	2	1	0	2	2	6	2	1	2	1	2	4	3	0	0	0	0	3	0	3	0	0	2	2	3	1	0	1	0	0	1	1	1	1	2	4	2	0	4	2	3	1	0	0	1	1	0	0	1	2	1	3	7	0	1	1	6	0	0	1	3	2	0	1	7	0	1	0	1	3	3	0	0	2	0	2	1	1	0	1	0	1	3	0	1	0	1	3	0	2	1	1	0	1	1	8	2	2	2	1	5	1	1	2	0	1	1	2	1	0	0	2	1	2	2	3	0	1	3	0	1	3	3	1	3	1	4	4	2	2	3	1	1	3	0	1	2	2	2	3	2	2	1	0	3	3	2	1	8	2	0	1	1	5	0	1	0	3	2	2	1	1
ENSG00000064607:ENSE00003659128:ENSE00003572293:-1:19009855:19010342:19019109:19019229:19:SUGP2:19:18:0:0	0	2	2	0	2	4	0	1	0	0	2	0	0	1	2	3	0	0	1	0	2	0	0	1	1	1	0	3	2	0	1	1	1	1	1	3	0	0	1	2	1	1	5	5	0	2	2	2	0	0	1	2	2	0	0	1	0	0	0	1	0	2	1	0	0	3	3	0	0	1	1	2	0	0	2	0	3	1	4	0	1	1	1	0	2	1	1	0	2	0	2	1	0	0	1	2	4	2	3	1	0	1	4	2	0	0	0	1	4	0	2	3	0	0	0	0	1	1	1	1	5	2	0	0	3	0	3	3	1	1	6	0	0	0	2	2	0	0	5	1	1	4	1	1	3	0	2	0	2	1	1	0	0	0	1	0	1	1	0	0	0	4	0	0	1	1	4	2	1	0	1	1	1	2	0	3	3	1	0	1	2	0	3	5	1	0	2	1	0	1	3	1	1	0	2	0	2	1	4	0	0	2	0	0	1	1	1	0	2	1	6	0	0	1	0	0	0	1	0	0	0	0	0	3	1	0	0	1	0	7	0	3	1	1	1	0	3	2	5	6	4	3	0	0	3	0	1	2	1	0	0	1	0	2	2	4	2	0	1	1	0	4	0	0	2	0	4	1	0	2	0	4	2	0	0	0	2	1	1	2	1	1	0	6	3	2	0	0	12	0	1	3	2	2	2	0	0	0	4	1	2	2	1	2	0	0	4	2	0	1	2	0	4	0	3	3	1	0	0	0	0	0	3	5	0	1	2	1	1	1	0	0	2	3	3	5	0	0	0	0	0	4	3	3	1	1	0	1	0	0	2	0	0	0	0	1	0	2	1	0	1	2	1	1	1	2	1	0	0	0	0	1	1	3	2	3	1	1	0	0	0	1	0	4	1	0	3	0	3	1	2	0	0	0	2	0	1	0	1	1	3	9	2	0	0	2	1	0	1	1	0	2	0	1	0	1	0	1	0	3	5	0	2	3	1	1	0	0	0	1	1	3	5	3	3	4	4	1	2	0	1	0	1	0	2
ENSG00000064607:ENSE00003659128:ENSE00003657596:-1:19009855:19010342:19030951:19031030:19:SUGP2:19:10:0:0	0	0	2	2	1	4	1	0	0	0	2	1	5	2	2	4	2	2	4	0	1	0	2	3	1	1	0	2	4	2	4	4	0	2	1	5	3	2	5	4	1	2	2	2	2	4	1	6	0	1	4	3	6	2	1	1	0	2	1	0	2	0	3	1	1	2	2	1	1	4	0	4	1	1	1	3	5	0	6	3	4	1	1	0	2	5	1	0	2	1	3	0	3	1	3	4	5	1	1	2	0	6	5	0	3	0	4	1	5	2	2	2	0	2	2	3	2	1	0	2	9	7	2	0	1	0	1	4	3	3	2	2	1	5	5	1	1	1	2	0	1	3	1	0	3	1	2	1	6	0	3	2	0	0	1	0	1	1	5	2	3	2	0	1	0	2	6	4	0	0	8	3	4	1	0	0	0	2	1	1	5	3	1	7	1	5	2	6	4	4	4	3	1	2	3	0	4	6	3	3	1	2	3	0	3	4	0	1	0	2	7	6	3	2	2	1	1	1	1	3	2	0	2	2	0	2	3	2	2	1	2	1	3	1	1	4	2	2	0	2	9	6	2	2	1	4	2	3	1	0	0	1	2	3	2	0	3	1	0	0	0	5	1	4	4	1	0	1	2	0	1	5	3	1	0	0	0	0	1	1	3	3	3	2	3	3	1	1	4	1	3	0	0	0	1	4	0	4	2	3	1	3	7	5	0	2	3	2	2	1	7	3	1	5	1	2	0	1	2	2	0	1	3	5	1	4	1	1	0	1	2	0	1	6	0	1	3	1	1	4	0	3	0	1	3	2	3	6	1	1	0	2	3	1	1	0	2	2	2	1	4	5	4	1	0	0	3	1	3	0	1	2	2	4	3	1	0	1	2	0	2	1	1	2	5	2	2	4	0	4	2	5	1	1	1	2	2	1	0	2	0	4	6	5	3	2	0	2	0	1	5	3	2	0	0	2	0	2	0	2	3	2	0	3	1	0	1	3	1	3	4	5	7	2	0	2	3	0	0	2	5	0	2	2	2
ENSG00000064607:ENSE00003681854:ENSE00003683478:-1:18994366:18994486:18995144:18995280:19:SUGP2:32:29:0:0	0	0	0	2	4	2	0	0	0	0	4	4	0	2	0	2	0	0	0	0	1	0	5	2	3	0	2	10	0	0	5	1	2	6	0	2	4	0	4	0	0	2	0	0	2	3	6	2	0	0	6	4	0	0	0	4	0	0	2	0	0	2	0	2	2	2	0	6	0	2	0	0	8	0	0	6	8	0	0	0	0	2	0	0	0	4	4	0	2	4	4	2	0	0	0	2	2	0	4	4	0	3	2	0	8	0	2	0	2	0	4	4	0	4	0	0	2	3	3	0	0	2	4	5	0	2	2	6	2	3	0	0	6	0	8	2	0	0	4	0	2	5	0	0	2	0	6	0	2	2	0	0	2	0	2	0	0	0	1	2	8	1	3	0	0	0	5	4	0	0	0	0	1	0	2	0	0	0	0	4	2	0	0	3	0	4	6	0	0	2	4	0	4	0	1	0	6	8	3	0	2	2	2	2	0	0	3	2	2	4	0	0	0	1	1	2	2	4	0	2	0	0	0	2	5	0	2	0	7	4	2	3	6	0	0	0	4	0	2	2	6	2	0	0	5	0	10	0	6	0	0	2	2	0	0	2	2	0	2	0	0	0	0	8	4	2	2	0	2	6	0	4	5	0	0	0	3	2	4	0	0	1	1	0	2	4	2	0	2	0	2	0	4	2	0	4	3	2	0	0	2	1	4	0	0	0	0	0	4	0	2	2	2	2	0	4	2	0	0	4	0	4	0	4	0	0	0	0	4	0	2	0	0	4	6	2	2	4	0	0	0	0	2	0	0	2	2	4	2	0	5	2	1	0	2	4	0	2	0	0	0	4	0	1	0	0	2	0	2	0	0	0	2	0	5	0	0	4	0	0	1	4	0	1	6	6	0	0	4	2	2	4	2	2	2	1	1	3	2	0	0	4	0	4	2	6	0	0	0	2	2	0	0	2	0	0	0	2	0	2	2	0	0	0	2	0	2	4	2	2	2	0	2	2	0	4	4	0	2	2	3	0	2	2	2
ENSG00000064666:ENSE00002575849:ENSE00002593996:1:1036416:1036688:1032559:1032921:19:CNN2:20:13:0:0	0	0	0	8	0	0	2	0	0	2	0	2	0	8	0	4	0	2	0	0	0	2	0	0	4	0	4	2	4	0	4	10	0	4	0	4	0	2	6	2	2	2	4	2	0	0	0	4	2	2	2	2	4	0	6	6	0	2	0	4	2	2	8	0	4	6	4	0	4	0	4	0	0	0	2	0	0	2	2	0	0	4	2	0	2	0	2	0	0	10	8	2	0	6	2	6	2	0	0	0	2	0	6	0	2	1	0	2	2	2	0	4	4	0	0	0	0	2	2	0	8	4	0	0	2	2	2	0	6	6	2	2	2	2	4	0	2	0	2	2	0	2	6	2	2	0	0	2	6	0	0	4	2	2	4	2	4	4	2	0	0	0	4	0	2	6	6	0	2	4	0	2	8	0	4	0	2	8	0	6	2	0	0	6	0	4	2	12	2	0	12	0	10	4	2	0	2	6	2	0	6	2	4	6	2	6	2	2	0	4	2	2	8	0	8	4	2	0	4	4	0	2	2	4	2	0	6	2	2	0	2	0	0	0	0	4	6	4	2	2	8	2	8	2	6	2	0	4	0	0	0	0	6	2	4	6	0	0	6	2	0	0	2	0	2	0	0	0	6	2	0	0	8	2	0	2	0	0	2	8	2	0	0	6	2	6	0	0	8	2	2	2	4	2	0	6	14	0	2	0	4	0	2	0	0	0	2	0	2	0	0	2	2	4	2	2	0	4	0	0	0	2	6	4	2	4	0	4	0	2	2	0	0	6	2	4	2	2	4	2	2	2	4	0	0	2	0	8	2	0	6	0	10	6	0	2	4	2	2	0	2	6	2	2	4	2	2	2	16	4	0	0	2	2	2	0	0	4	0	2	0	16	0	2	4	0	2	0	2	2	8	6	0	2	0	8	6	4	6	0	0	0	2	4	4	0	0	0	2	0	12	6	2	2	0	0	2	0	2	6	2	0	0	2	2	0	2	0	2	4	0	18	0	4	2	2	14	4	0	6	2	0	0	2	0
ENSG00000064666:ENSE00002584465:ENSE00002575849:1:1036879:1037000:1036416:1036688:19:CNN2:25:20:0:0	0	2	6	18	16	24	16	14	10	0	14	14	16	36	0	14	5	16	6	6	4	6	16	8	14	8	6	24	8	8	8	4	18	42	20	4	2	16	14	8	10	12	8	16	16	2	2	8	18	16	10	10	30	6	28	14	12	14	8	4	2	12	4	8	22	6	2	8	16	10	18	0	10	2	27	6	24	10	10	14	4	20	2	8	2	10	4	8	2	26	22	0	6	14	4	32	10	6	14	6	10	8	6	10	6	14	4	16	16	4	10	8	2	6	10	8	8	8	4	6	12	14	16	12	6	12	16	6	10	14	16	12	12	4	12	14	12	6	26	10	10	16	12	8	12	12	14	2	24	6	10	2	4	10	12	16	6	10	12	18	12	18	28	10	2	16	38	28	20	12	10	10	22	2	10	14	10	4	8	10	6	4	12	4	0	12	4	12	12	8	18	10	6	14	20	12	6	6	8	30	8	16	12	2	2	20	16	8	10	0	4	24	6	12	10	18	6	14	4	38	14	10	4	28	0	0	22	8	8	12	8	0	8	6	14	30	10	14	14	32	6	42	6	4	16	10	20	4	2	4	10	8	4	14	16	8	12	2	12	18	12	4	8	12	6	6	0	18	14	8	12	12	32	6	0	6	4	18	10	17	20	12	4	24	4	8	18	6	36	10	10	4	12	4	12	30	18	20	2	6	14	2	20	14	12	22	22	18	10	8	10	8	20	34	22	12	6	6	16	10	16	12	12	6	14	6	14	12	12	14	26	10	4	12	10	10	12	4	6	16	10	4	23	6	4	2	13	22	18	30	8	8	42	21	4	12	18	8	6	10	8	44	24	10	18	16	12	16	18	16	14	34	26	19	27	8	20	4	28	17	22	56	22	16	26	16	26	28	30	38	40	20	24	44	18	18	38	4	38	33	18	50	32	36	24	32	22	38	8	12	60	14	26	10	2	2	12	14	8	44	18	22	20	26	22	8	10	22	22	8	10	68	18	24	24	18	32	2	12	20	26	26	10	22	26
ENSG00000064666:ENSE00002584465:ENSE00002593996:1:1036879:1037000:1032559:1032921:19:CNN2:25:13:0:0	6	0	6	2	2	4	0	2	0	4	0	4	8	0	0	2	0	4	2	2	0	4	2	2	8	0	2	4	6	0	0	6	2	12	8	0	6	2	0	0	4	4	0	4	0	4	0	4	0	4	4	3	6	0	8	8	2	4	0	2	0	2	2	0	8	4	6	2	0	0	8	6	4	2	14	6	0	4	8	0	0	6	2	2	4	6	0	2	6	8	8	4	2	2	2	8	2	6	0	0	2	8	2	10	2	2	0	4	8	6	0	0	4	8	0	0	4	0	2	2	4	12	4	0	6	4	6	4	4	2	4	0	2	0	10	0	8	0	0	8	4	2	0	2	6	2	0	4	8	0	2	6	0	4	8	2	2	4	0	8	8	8	2	0	0	10	6	4	4	2	6	6	6	8	6	2	2	14	4	0	2	0	0	4	6	4	0	2	0	4	6	2	4	0	0	0	6	0	4	4	0	2	2	0	4	10	2	2	6	4	0	2	4	2	4	2	6	2	6	2	4	0	2	8	8	0	14	0	4	4	0	4	6	0	6	12	6	8	2	6	6	8	6	6	4	2	2	8	4	0	2	0	4	2	4	10	8	2	4	0	0	2	2	4	2	0	2	6	0	2	2	6	8	0	0	0	2	2	8	6	2	0	2	10	6	0	0	6	6	8	2	0	6	2	4	8	6	4	0	2	4	2	2	4	4	0	2	2	2	2	2	0	6	4	8	0	6	0	0	0	2	6	10	4	2	10	4	2	6	4	6	4	2	2	4	0	8	2	0	10	4	8	10	2	0	2	0	4	0	6	0	2	10	10	6	2	6	2	6	2	2	10	8	0	4	12	2	0	4	4	4	4	2	8	0	2	2	6	8	2	6	18	2	6	2	2	6	8	10	4	8	10	0	12	16	4	8	8	10	2	2	14	0	6	16	8	0	0	2	4	4	8	4	14	0	0	2	8	0	4	6	0	4	10	6	0	2	4	2	6	2	6	6	8	2	2	10	2	2	4	8	2	4	6	2
ENSG00000064666:ENSE00002586612:ENSE00002575849:1:1036799:1039064:1036416:1036688:19:CNN2:24:20:0:0	1	0	0	9	3	6	0	0	0	2	0	2	0	0	1	4	2	4	0	0	0	2	2	2	7	0	0	2	0	0	2	2	2	8	2	0	4	3	2	4	2	0	0	2	0	0	5	2	4	4	7	10	8	0	6	4	0	3	0	2	2	0	8	0	5	2	0	2	0	0	5	2	2	2	8	4	4	6	0	1	0	0	0	3	2	1	2	4	0	4	2	2	2	4	2	8	0	0	6	0	0	4	2	2	4	4	1	2	2	4	2	0	0	6	0	6	2	1	4	2	8	4	7	0	0	4	6	2	0	6	0	0	4	2	8	4	6	2	1	1	3	1	2	4	0	4	2	3	2	1	2	2	0	1	4	0	2	2	2	2	1	0	3	0	0	2	2	4	4	0	2	0	7	2	2	4	1	3	0	2	2	2	1	6	4	2	0	4	0	4	1	1	6	0	2	5	10	0	0	0	0	3	0	2	4	7	2	4	5	2	2	2	5	2	4	6	6	2	0	8	4	2	0	4	0	2	5	1	0	2	4	0	2	4	2	8	5	2	4	12	7	6	4	0	4	0	4	6	4	0	0	0	0	6	4	6	2	1	2	7	2	2	0	4	6	5	2	6	0	0	6	4	2	0	0	4	0	2	2	0	0	4	0	0	2	2	6	3	8	6	0	0	0	1	4	7	0	8	0	0	1	4	0	5	6	0	0	2	0	0	4	6	4	3	13	2	0	1	4	0	0	1	1	0	4	4	1	0	2	4	8	0	0	0	4	2	0	0	2	1	2	1	0	4	0	2	4	0	2	2	2	4	10	2	5	0	10	2	2	2	2	10	2	4	0	6	6	2	8	4	6	6	5	2	6	4	8	4	4	0	2	8	6	2	14	7	8	12	6	2	8	6	4	5	4	6	0	4	4	0	2	8	0	7	4	7	4	5	3	4	2	2	7	7	0	0	4	4	0	11	2	10	5	4	3	2	0	3	2	0	8	19	0	3	2	2	3	2	4	0	1	5	0	4	14
ENSG00000064666:ENSE00002586612:ENSE00002593996:1:1036799:1039064:1032559:1032921:19:CNN2:24:13:0:0	0	0	1	2	3	6	1	1	0	1	0	2	1	1	1	2	2	3	0	0	0	0	0	2	2	1	0	1	0	0	0	0	5	1	0	2	1	0	2	3	2	1	0	0	1	5	5	2	2	1	0	0	1	3	0	1	1	8	2	3	0	2	2	0	1	2	0	0	3	1	5	0	0	1	4	4	2	0	2	1	3	0	0	2	1	0	4	0	0	2	0	2	3	2	0	1	0	2	2	1	1	0	4	4	1	0	0	0	2	1	0	4	0	0	1	0	2	0	2	3	0	1	3	0	1	1	1	0	2	4	2	0	3	0	3	0	1	0	4	2	5	2	3	3	4	1	0	1	0	0	3	0	3	2	5	2	0	2	0	2	2	2	2	1	2	2	3	5	0	4	4	2	3	2	2	0	0	0	0	3	0	0	2	0	1	3	0	3	1	2	3	4	0	1	0	0	0	0	4	6	0	0	2	1	3	2	3	3	0	2	0	0	0	0	2	0	1	1	2	1	1	1	3	1	4	0	1	0	6	0	1	0	0	0	6	1	3	0	0	5	1	0	0	0	4	0	0	3	2	0	2	3	0	2	2	5	6	2	2	5	0	0	0	5	2	2	0	3	0	1	0	0	11	0	0	2	0	1	0	5	4	3	0	1	2	1	5	0	1	0	2	1	5	0	1	3	0	4	5	1	1	2	3	2	2	1	2	1	6	4	2	2	6	8	5	4	0	0	0	2	2	0	2	2	0	3	1	1	1	1	3	2	0	2	4	3	2	0	0	7	2	6	1	4	3	1	1	4	2	1	1	5	5	0	2	0	4	0	2	0	3	5	1	1	0	5	2	3	0	3	0	0	2	4	3	2	3	1	4	1	0	6	1	1	0	0	3	4	1	3	5	0	1	6	0	0	3	3	3	0	2	7	3	1	3	2	1	6	2	2	3	3	2	0	0	0	0	1	1	6	3	0	0	2	1	3	1	1	1	6	4	8	2	0	4	0	1	3	2	1	8	0	2	4	1
ENSG00000064666:ENSE00002587365:ENSE00002575849:1:1037625:1037733:1036416:1036688:19:CNN2:29:20:0:0	8	0	4	2	2	2	10	2	4	0	6	2	2	4	2	0	0	4	4	0	8	0	4	3	6	4	2	2	2	4	2	2	0	12	0	2	0	2	2	0	0	2	2	2	0	0	0	6	0	0	0	2	8	2	8	4	2	3	4	0	0	0	6	0	6	0	0	0	2	0	2	2	2	4	0	2	2	2	0	2	2	0	0	2	2	4	0	0	0	6	6	0	2	4	0	0	2	0	6	0	0	2	0	4	0	2	2	10	0	0	4	6	2	4	0	0	0	0	4	0	0	4	6	0	2	6	4	8	4	4	2	0	10	2	0	0	0	0	8	2	2	8	0	2	4	0	4	2	0	2	0	0	0	0	0	0	0	6	2	2	4	2	8	0	0	4	0	4	6	2	2	2	4	0	2	0	6	0	0	6	2	0	6	2	6	4	0	0	0	0	6	2	2	4	0	0	4	2	0	4	0	2	4	0	0	0	0	2	4	6	2	4	2	10	2	6	0	2	0	4	2	0	2	4	2	0	6	2	4	2	0	0	0	4	2	6	0	2	6	6	2	4	0	2	0	0	2	0	0	2	0	0	4	4	6	0	0	0	4	0	2	2	2	4	2	2	2	4	0	0	4	4	14	0	2	0	0	0	0	2	4	0	2	2	2	0	6	0	8	8	0	2	0	4	0	10	2	0	0	0	2	0	2	0	4	4	4	0	2	2	2	0	2	0	6	0	0	2	2	4	2	0	6	4	2	0	4	0	8	2	2	0	4	0	2	2	4	0	0	0	0	0	8	2	0	6	4	2	6	2	2	4	10	4	2	2	14	2	2	2	0	4	0	2	2	4	0	6	6	0	2	10	6	0	4	0	4	0	2	4	2	12	4	6	2	0	4	6	4	10	12	0	2	2	2	6	4	2	2	0	6	4	2	6	4	2	2	8	2	4	14	6	2	6	0	0	2	4	2	14	6	2	0	2	8	2	2	6	4	2	4	14	0	2	8	4	2	6	4	2	6	2	2	6	4
ENSG00000064666:ENSE00002587365:ENSE00002593996:1:1037625:1037733:1032559:1032921:19:CNN2:29:13:0:0	0	0	4	2	6	0	2	0	0	0	8	8	0	2	4	0	0	4	0	0	4	0	2	2	4	0	6	2	2	0	0	0	6	6	0	4	2	0	2	0	2	2	0	2	2	2	2	2	0	4	4	0	2	0	4	0	2	4	4	4	0	8	4	0	0	4	0	0	4	0	4	2	6	0	8	0	2	6	8	0	0	2	0	2	2	6	0	4	0	2	6	0	0	0	0	2	2	0	6	2	0	6	0	0	2	2	0	0	4	0	2	2	6	0	2	0	0	2	2	2	8	2	0	0	4	2	4	0	6	0	2	2	4	0	6	4	0	0	6	2	6	2	0	4	0	4	2	2	2	0	2	0	0	4	0	0	2	6	2	0	2	2	10	0	0	4	6	2	0	6	0	0	4	0	0	0	2	2	2	4	0	0	0	4	2	6	4	2	6	4	2	6	2	0	6	0	4	4	2	2	0	4	6	4	0	4	6	0	4	6	2	6	2	0	2	2	2	0	6	2	0	2	2	2	0	2	2	0	0	2	2	2	4	0	2	2	2	2	0	4	6	14	2	2	4	2	4	2	2	2	0	4	4	0	2	6	6	0	0	4	0	0	2	0	2	6	4	2	2	0	0	2	8	0	2	0	2	2	0	6	2	0	2	2	4	0	2	0	4	0	0	0	2	0	0	6	8	2	4	2	8	0	0	0	2	0	0	4	0	0	0	0	6	2	4	2	0	0	0	2	4	2	2	6	2	2	2	2	2	0	0	0	0	4	6	2	0	0	0	6	2	4	4	4	0	0	2	4	4	0	6	2	6	6	0	4	2	0	0	0	0	6	0	4	0	10	4	0	2	2	2	12	0	0	8	2	2	2	2	2	0	0	0	0	4	4	4	10	2	8	4	0	2	6	14	2	2	0	10	0	2	4	8	4	6	4	8	0	0	0	8	4	2	4	0	2	0	4	0	8	4	0	2	4	2	4	2	4	0	2	2	8	4	2	6	2	2	4	4	0	6	0	4	0	6
ENSG00000064666:ENSE00002619320:ENSE00002593996:1:1036067:1036246:1032559:1032921:19:CNN2:18:13:0:0	6	2	4	6	4	6	0	0	0	0	0	2	2	2	4	2	0	2	2	0	8	4	5	0	2	5	4	12	3	0	8	3	8	11	0	4	8	4	4	4	5	12	5	8	0	0	4	6	4	10	6	8	8	0	16	4	1	4	12	0	2	0	4	0	10	2	8	6	0	0	8	8	0	2	2	0	6	6	5	8	4	5	2	4	2	7	4	2	2	13	2	3	5	2	3	6	2	0	9	0	3	8	2	0	6	2	0	4	5	2	8	6	2	2	0	2	0	2	1	2	6	13	4	0	5	2	6	6	4	8	4	0	6	2	4	12	7	2	0	2	0	4	12	2	0	8	2	2	8	2	12	6	2	4	6	6	0	8	4	4	10	9	6	0	0	4	20	4	0	4	3	4	5	4	0	0	8	2	0	4	6	2	5	6	0	4	1	6	2	0	16	4	9	0	10	0	8	0	4	5	3	2	2	0	3	2	3	4	10	4	10	4	7	4	8	4	2	4	3	1	4	2	2	8	8	0	9	0	4	5	4	6	6	0	6	2	4	2	4	9	18	5	7	0	6	3	8	4	4	0	6	6	5	6	5	3	5	0	2	2	0	1	2	2	4	2	5	2	10	5	0	7	7	3	2	2	0	2	5	10	1	3	4	0	2	6	3	10	11	1	8	8	0	2	2	2	2	8	1	0	4	2	4	8	4	2	4	2	2	2	4	0	7	18	6	6	3	0	2	0	0	6	11	6	0	8	7	6	6	0	4	0	2	0	9	2	0	4	0	7	4	7	4	10	0	0	3	6	8	10	8	2	8	14	7	0	2	2	2	0	0	12	2	4	2	10	4	0	1	6	6	8	3	10	2	4	2	2	8	2	8	19	0	0	8	4	12	8	2	8	21	7	0	1	8	2	5	6	10	0	6	10	6	8	11	4	5	6	0	1	24	9	2	2	2	2	2	7	2	13	6	0	2	6	4	2	2	11	0	10	1	19	0	12	17	4	13	0	0	0	14	6	13	11	5
ENSG00000064666:ENSE00002619320:ENSE00002623416:1:1036067:1036246:1026662:1026724:19:CNN2:18:6:0:0	1	0	0	12	7	13	1	0	2	3	3	6	3	8	4	4	5	3	5	2	3	0	7	3	9	1	8	8	4	0	6	6	7	14	1	2	5	2	10	7	7	9	7	4	1	4	3	4	3	11	8	5	12	4	3	4	0	3	5	1	7	6	10	0	7	6	7	1	3	2	5	7	6	1	9	6	10	3	6	0	3	4	4	6	4	3	2	1	4	15	7	3	3	8	1	6	8	0	4	2	2	2	5	2	7	1	0	4	8	7	3	9	7	16	3	0	1	6	3	1	8	21	7	4	6	0	10	6	4	8	6	1	3	3	12	4	10	3	6	5	11	17	9	3	2	5	3	4	12	6	5	11	1	2	13	3	8	6	1	4	7	3	17	1	0	3	13	9	2	1	2	3	11	2	5	3	8	9	2	5	5	0	3	7	0	7	5	7	1	4	9	2	15	1	7	0	8	5	5	4	5	13	4	2	7	8	4	6	9	3	5	16	11	7	14	2	5	10	5	4	3	0	6	8	11	0	9	2	6	2	2	4	5	1	5	2	5	8	8	19	18	12	6	3	5	4	13	8	4	3	2	2	3	3	12	2	8	1	2	4	0	4	0	3	9	1	12	1	2	1	1	6	14	1	0	2	3	7	3	4	6	3	1	13	4	6	1	4	25	7	2	2	4	6	5	21	7	4	3	2	6	6	5	5	7	0	3	1	3	1	5	2	13	9	8	5	3	0	0	1	2	8	6	12	0	6	1	5	10	4	15	1	6	7	6	9	8	4	3	10	4	6	6	6	2	2	3	6	6	4	8	0	16	7	9	6	7	1	4	3	1	15	3	6	4	9	3	0	9	0	2	10	2	7	13	5	2	3	7	1	9	19	2	5	9	9	8	20	4	9	13	8	1	13	11	3	4	4	12	6	9	13	4	13	16	4	7	2	0	10	12	9	3	9	4	2	3	10	1	9	10	0	0	7	15	0	3	11	8	9	4	24	5	11	12	3	14	1	1	6	13	3	2	13	9
ENSG00000064666:ENSE00002744106:ENSE00002575849:1:1037550:1037632:1036416:1036688:19:CNN2:26:20:0:0	0	0	2	2	2	4	0	0	2	0	2	6	4	4	4	4	0	0	0	0	0	2	2	0	8	4	0	0	0	0	4	2	0	10	2	2	4	2	0	2	0	2	0	0	4	4	2	4	2	4	4	4	8	6	4	4	0	0	2	0	2	4	2	0	2	4	4	0	2	2	4	0	0	0	4	4	6	2	2	4	4	2	2	0	0	0	2	0	2	8	2	4	0	2	2	4	4	0	2	2	4	2	0	4	0	4	2	0	2	0	2	0	0	4	0	4	0	0	0	8	4	10	2	0	2	2	2	2	0	2	0	2	2	2	4	6	4	2	2	4	0	4	2	4	0	0	2	4	2	0	0	2	0	2	2	4	6	6	2	0	2	2	6	4	0	0	14	6	8	2	0	2	6	2	0	2	6	4	4	4	2	2	6	4	2	2	4	6	0	2	2	0	0	0	4	0	6	0	8	8	0	2	2	0	6	6	4	4	2	0	0	4	4	6	2	2	2	6	0	6	2	8	2	0	0	0	0	0	2	0	0	2	2	2	0	8	4	2	0	2	0	6	0	0	4	2	2	2	0	2	0	0	0	0	2	4	6	0	0	6	2	4	2	6	4	6	2	2	0	0	4	4	8	0	0	0	0	2	2	4	2	4	4	8	6	2	8	2	8	0	0	0	0	2	6	8	2	4	4	0	4	0	2	0	4	10	2	2	0	4	2	0	2	6	6	0	0	0	6	0	2	0	2	4	4	0	4	0	2	2	2	4	2	4	0	0	2	2	0	4	4	0	6	2	4	0	2	10	2	2	4	6	6	0	2	2	2	0	2	4	0	8	2	4	4	8	2	0	6	6	4	8	8	2	4	2	6	4	8	4	0	6	2	0	0	2	10	6	4	6	6	4	6	4	0	6	6	0	0	0	0	10	0	0	4	2	4	2	2	2	14	6	4	2	2	2	2	4	6	4	2	6	2	2	8	4	2	4	2	6	6	16	0	4	4	4	8	0	8	0	6	0	0	6	8
ENSG00000064666:ENSE00002744106:ENSE00002593996:1:1037550:1037632:1032559:1032921:19:CNN2:26:13:0:0	0	0	0	0	0	2	0	0	0	0	0	0	2	2	4	0	0	2	0	0	2	0	0	4	6	2	0	0	4	0	2	2	4	2	0	0	0	2	4	2	0	2	2	8	0	0	4	4	0	0	4	2	4	0	0	0	0	0	0	0	0	0	4	0	2	0	2	0	0	0	2	2	0	0	0	0	0	0	0	0	2	2	0	0	0	2	2	0	0	0	6	0	0	0	0	2	8	0	2	2	0	0	0	0	0	0	2	2	4	2	2	0	0	4	2	0	0	0	0	0	2	4	2	0	4	0	0	0	4	2	0	2	4	0	0	2	6	0	2	4	4	0	0	0	0	0	0	2	2	0	0	2	0	2	2	2	4	2	0	2	0	2	0	2	0	4	6	0	2	0	2	2	2	0	2	2	0	0	0	2	4	0	2	0	0	4	0	2	0	0	0	4	2	2	0	2	0	2	2	4	0	0	4	0	2	0	0	2	4	0	0	2	2	0	0	2	4	0	2	4	0	2	2	4	4	0	2	2	2	2	0	2	6	0	8	2	0	4	0	6	4	6	0	0	2	0	0	2	2	0	2	4	2	0	4	0	2	0	0	2	0	0	4	0	2	2	4	2	2	0	0	0	6	2	0	0	2	0	0	0	2	0	0	2	0	0	0	0	2	0	0	4	0	0	4	2	14	4	0	0	4	0	2	0	0	0	2	2	0	2	0	0	0	4	0	0	0	0	0	0	0	0	2	2	2	0	2	0	0	2	6	0	0	0	2	2	2	2	0	2	0	0	0	4	0	0	2	0	4	4	2	0	2	0	2	2	4	0	0	2	0	4	2	2	0	4	0	2	4	2	2	2	2	0	2	2	2	0	0	0	10	2	0	2	0	2	0	4	2	0	4	2	0	4	2	2	4	0	8	8	2	4	6	2	6	0	4	0	0	0	4	0	2	6	0	2	2	2	0	0	4	0	0	0	0	2	2	6	2	2	2	4	2	6	2	0	2	0	0	0	2	2	2	6	2
ENSG00000064666:ENSE00003694845:ENSE00002623416:1:1031071:1031192:1026662:1026724:19:CNN2:10:6:0:0	0	1	1	2	2	1	2	0	1	0	1	0	0	2	1	1	0	2	1	0	1	0	3	2	2	1	1	4	2	2	4	0	1	1	1	1	0	1	1	3	1	0	1	0	0	1	1	1	0	2	1	3	2	0	1	1	0	1	2	0	0	1	1	0	4	0	2	1	1	0	3	1	0	0	2	2	3	0	2	0	1	1	1	1	0	0	0	2	0	5	3	2	0	1	2	2	2	1	0	0	2	1	1	5	2	0	1	1	2	3	0	1	0	2	0	1	1	2	2	1	1	4	1	0	2	0	1	0	3	2	1	1	1	0	1	0	1	0	1	2	5	3	2	0	3	0	1	0	1	2	1	1	0	0	1	1	1	3	2	2	3	1	2	2	0	2	1	2	1	0	0	0	1	1	0	0	0	1	0	0	0	0	2	2	0	0	2	4	3	1	1	0	3	1	1	0	2	0	0	1	0	1	0	0	2	3	1	1	0	1	1	1	2	1	2	1	2	1	2	1	1	0	0	0	1	0	1	0	0	2	2	3	1	0	2	2	1	1	0	4	4	1	0	4	2	0	1	3	1	2	0	1	2	0	1	1	2	0	1	0	0	1	0	0	2	0	2	1	0	0	0	2	2	3	1	0	0	0	0	3	1	1	0	1	0	0	3	1	1	1	1	1	1	1	1	2	0	1	1	0	2	2	1	1	4	1	0	0	1	0	0	0	3	3	1	1	2	0	0	1	0	0	1	0	1	2	0	0	2	1	2	0	1	1	3	3	0	0	0	2	1	1	0	1	0	0	0	1	1	0	2	0	5	3	1	1	1	0	2	1	0	7	0	0	0	0	3	0	2	0	0	2	3	0	1	0	2	3	1	2	3	3	1	0	1	1	3	5	0	2	3	1	1	2	1	4	2	1	1	3	0	4	3	2	2	1	2	3	0	1	4	1	0	2	1	1	2	0	1	1	2	1	3	1	2	1	2	2	1	0	2	3	1	2	1	1	3	1	3	2	2	0	0	0	2
ENSG00000064666:ENSE00003695279:ENSE00003694845:1:1036416:1036472:1031071:1031192:19:CNN2:22:10:0:0	0	0	2	12	2	8	2	2	0	4	4	2	2	6	2	8	0	0	0	2	10	2	4	2	8	0	4	10	12	2	2	0	4	4	0	4	8	4	8	0	4	2	6	4	4	0	2	4	2	8	6	0	8	2	4	6	4	6	10	4	2	6	8	0	2	4	6	0	4	2	2	0	6	4	4	2	8	4	6	4	4	6	2	4	0	4	10	2	0	8	8	8	4	6	4	8	4	4	8	0	2	6	2	6	2	0	6	4	4	4	0	2	4	8	2	2	4	4	0	2	4	14	4	2	2	6	10	2	8	6	4	4	2	0	2	8	3	0	6	8	8	4	8	2	8	2	6	2	6	4	6	8	0	4	10	0	0	10	6	4	8	0	6	2	4	6	10	4	4	6	1	0	10	4	8	0	4	2	2	4	2	4	2	4	0	4	2	2	4	4	4	4	12	2	2	2	6	4	6	0	0	2	8	4	4	8	2	14	10	6	2	8	8	2	10	4	6	2	2	4	2	4	0	12	0	0	4	0	10	4	0	2	6	0	4	4	10	3	8	10	8	2	4	0	4	2	4	8	2	6	4	6	6	2	8	6	6	0	0	13	2	4	2	6	8	2	6	4	4	0	4	2	10	6	2	2	2	2	8	2	2	4	6	16	6	2	0	4	18	10	6	12	8	4	6	14	14	6	2	2	12	4	4	6	10	4	4	4	5	0	4	2	14	12	2	4	6	0	0	0	0	0	10	2	0	4	2	2	0	6	4	0	0	6	0	6	4	4	0	8	8	6	0	14	2	0	0	6	6	6	6	0	10	8	2	6	8	0	8	0	4	6	2	8	2	2	6	10	7	0	2	4	16	12	4	4	4	10	6	2	4	18	4	2	6	8	12	12	2	10	4	4	10	8	6	4	14	2	4	4	4	12	2	6	10	18	6	2	0	0	4	10	4	8	2	2	8	4	10	6	8	4	6	2	8	0	10	4	6	18	2	18	0	4	10	2	18	2	4	2	4	0	11	12	14
ENSG00000064666:ENSE00003695886:ENSE00002593996:1:1036416:1036562:1032559:1032921:19:CNN2:21:13:0:0	0	2	4	6	4	8	2	0	2	2	4	2	0	6	10	8	2	4	2	0	4	2	6	0	14	2	0	8	10	0	6	0	8	8	2	6	2	2	6	6	2	4	2	6	2	4	4	2	4	10	4	0	6	6	6	6	2	6	4	0	4	6	6	0	10	6	4	2	2	2	4	2	2	0	0	6	5	4	12	2	8	2	6	0	0	4	4	2	2	8	0	6	4	6	6	10	4	2	4	2	2	6	0	2	8	0	2	8	0	2	2	2	6	8	14	2	4	8	4	0	0	10	6	0	4	2	8	8	4	16	4	2	2	6	2	8	2	0	7	4	10	10	4	6	6	0	2	10	4	4	2	4	2	10	6	6	10	4	2	4	0	4	6	0	0	0	4	3	2	8	2	8	12	2	7	0	6	6	2	2	6	1	4	6	2	4	0	6	0	4	4	4	10	6	2	0	8	6	4	4	0	6	8	0	4	10	6	8	8	8	4	4	2	4	10	6	0	4	2	4	6	6	6	6	4	2	6	0	6	2	0	0	2	2	4	6	10	7	0	6	16	16	2	6	12	2	4	2	6	0	0	4	0	0	10	6	10	4	2	2	0	4	2	6	2	4	7	8	4	2	0	6	12	2	0	0	4	4	6	8	5	4	0	20	4	6	0	0	10	6	4	6	2	8	0	14	10	12	6	0	6	4	6	2	4	2	2	4	4	0	2	2	12	2	8	8	2	2	2	0	4	0	2	4	4	14	8	4	4	0	4	0	2	5	2	6	2	2	2	12	4	4	3	6	2	4	0	6	8	2	0	6	12	4	4	2	14	2	2	2	0	12	6	4	4	4	2	2	2	4	4	12	2	2	3	4	8	8	0	4	2	14	2	0	0	6	0	10	0	2	18	8	6	4	9	2	2	4	2	10	4	10	9	14	12	6	2	4	2	0	12	6	4	6	0	0	2	6	0	8	2	8	4	4	8	2	4	8	6	12	8	18	4	4	8	2	12	4	0	0	6	6	6	8	12
ENSG00000064666:ENSE00003696727:ENSE00002590227:1:1032559:1032696:1026586:1026724:19:CNN2:16:2:0:0	0	0	0	3	3	4	2	0	0	1	2	6	1	3	2	0	0	5	1	0	5	0	1	1	1	1	0	1	2	0	2	1	0	2	2	1	1	1	0	1	2	2	2	4	1	1	0	1	0	3	2	2	7	4	2	2	1	2	2	0	1	0	0	0	5	1	7	0	0	1	4	3	0	1	0	3	3	0	1	2	1	1	3	0	0	0	2	1	0	5	4	3	1	0	0	6	1	3	3	1	0	0	2	1	1	1	0	1	1	0	1	2	2	2	1	4	1	2	2	0	3	2	5	0	2	0	1	2	0	3	1	0	0	2	2	3	1	2	3	2	2	2	4	1	1	1	0	2	2	2	1	2	0	2	2	1	2	3	3	1	2	1	5	1	1	1	5	2	1	4	0	2	1	1	0	0	2	2	0	2	0	0	4	5	0	1	1	5	3	1	2	2	5	2	3	0	1	0	2	0	1	1	2	1	0	4	0	1	5	1	1	4	1	3	4	3	4	3	0	4	3	1	2	2	1	0	2	1	2	1	0	2	1	1	2	3	3	4	0	5	2	7	3	1	2	2	0	4	1	0	2	1	1	1	2	0	2	1	5	2	1	0	1	1	0	1	2	1	0	1	0	2	1	1	1	0	2	0	3	2	1	3	0	1	0	0	0	2	7	1	2	1	1	0	0	3	5	0	1	0	3	0	3	0	2	0	2	2	1	1	1	3	1	3	4	3	1	2	1	2	0	2	3	0	4	2	4	0	2	1	1	0	1	2	1	4	1	0	1	4	3	5	3	3	0	0	0	2	2	0	3	2	6	4	3	4	6	1	4	0	0	5	0	1	0	2	0	2	6	4	2	5	3	5	1	4	3	0	1	0	2	2	1	2	7	3	2	2	3	6	5	2	3	7	4	3	3	1	5	1	0	3	4	4	4	4	3	2	2	0	4	7	1	1	0	0	2	2	1	6	3	1	2	3	3	2	2	1	2	5	1	6	1	2	1	1	4	0	3	1	5	0	1	3	5
ENSG00000064666:ENSE00003727342:ENSE00003694845:1:1032392:1032458:1031071:1031192:19:CNN2:12:10:0:0	2	0	2	2	2	0	0	0	2	0	2	2	0	4	4	0	4	6	0	0	6	0	2	0	2	0	2	2	0	0	6	0	2	8	0	0	4	2	2	2	6	0	4	2	0	0	2	0	0	8	4	2	2	4	10	6	2	0	6	0	0	2	2	0	2	2	4	4	0	4	0	0	2	0	6	2	4	4	8	0	2	0	0	4	2	2	4	2	4	2	4	2	4	4	4	6	2	0	0	0	2	0	2	4	2	2	0	0	0	0	8	2	2	2	2	0	4	2	2	2	0	4	4	2	0	2	4	6	2	2	6	0	2	2	2	6	4	6	2	2	8	8	2	4	0	2	0	0	0	4	4	0	0	6	12	4	2	8	4	2	2	2	8	4	2	4	6	0	2	4	0	4	4	0	0	0	0	8	0	0	4	0	6	4	0	6	2	4	0	4	2	4	6	2	2	0	6	4	4	2	2	2	2	2	0	4	0	12	0	6	2	4	0	2	4	2	2	2	2	4	0	4	0	6	2	2	4	2	4	2	0	2	4	0	2	2	2	4	2	8	4	6	2	0	2	6	4	6	0	0	0	2	4	2	4	4	4	0	0	6	0	2	4	6	4	4	0	2	4	4	0	2	2	4	2	0	6	0	6	6	2	2	0	14	2	2	0	4	6	6	4	0	0	0	4	10	4	2	2	0	0	2	4	0	0	2	2	2	0	2	4	4	2	10	2	4	4	0	2	0	2	2	2	4	2	6	0	0	6	4	0	0	0	0	0	0	0	2	0	2	0	6	2	0	2	0	2	2	4	4	2	0	12	2	2	0	8	0	4	6	0	8	0	6	4	4	4	2	6	0	8	0	0	0	2	2	4	0	2	2	2	8	0	8	6	10	10	8	2	6	4	4	6	8	6	6	2	2	10	4	2	8	2	2	2	10	0	0	0	2	2	6	4	4	0	0	6	0	10	2	8	4	2	6	2	4	0	2	0	6	2	16	6	4	2	4	4	0	2	2	6	2	4	12	10
ENSG00000064726:ENSE00001103556:ENSE00001103552:-1:83056389:83056545:83066751:83067354:15:BTBD1:4:2:0:0	2	5	3	8	7	3	4	0	1	5	1	1	4	0	7	10	0	5	2	5	7	2	2	6	8	4	4	8	7	3	2	4	2	2	5	2	6	5	10	6	8	6	9	2	2	2	2	6	6	6	2	7	6	1	2	3	3	2	6	0	6	3	2	2	7	11	0	3	3	6	1	6	5	3	5	5	10	2	4	6	0	5	0	1	2	2	3	1	2	7	5	0	4	5	5	9	7	4	3	3	7	8	9	4	1	2	3	6	3	7	7	5	2	2	5	10	3	12	7	2	5	16	8	1	7	3	3	7	5	7	12	2	2	2	4	10	2	3	6	9	2	9	2	6	9	2	2	5	4	5	8	12	1	1	4	9	3	6	5	6	7	10	1	3	1	4	11	4	2	6	2	5	14	1	2	4	6	4	1	6	6	6	5	5	0	4	10	2	4	1	7	0	2	4	12	2	7	1	7	4	2	4	9	4	7	9	9	3	1	2	7	5	4	4	4	6	2	7	5	7	2	0	3	9	7	0	6	2	3	4	2	1	2	3	2	7	7	3	1	4	11	7	6	5	5	2	5	7	5	5	3	6	1	5	6	4	14	0	9	3	0	3	7	7	5	4	11	9	3	11	3	4	2	6	0	1	1	4	8	2	11	3	3	6	6	3	1	3	11	3	5	7	0	4	3	3	9	4	2	0	12	5	8	2	2	2	6	2	7	0	3	2	8	2	7	4	5	1	0	4	2	1	4	6	9	3	5	7	4	4	3	0	5	2	1	9	5	7	2	5	4	2	2	8	7	5	3	8	2	3	5	2	7	5	4	3	7	1	7	0	2	10	2	0	1	9	5	2	3	3	3	11	9	7	6	7	7	4	5	1	5	17	0	4	7	8	6	12	5	11	5	4	3	1	5	6	5	4	8	4	3	0	9	11	10	10	4	2	2	0	13	14	4	7	6	8	8	9	4	8	7	7	3	4	6	3	1	8	3	8	6	15	4	9	6	4	14	4	2	7	10	6	8	3	7
ENSG00000064726:ENSE00001103556:ENSE00002546666:-1:83056389:83056545:83066751:83067151:15:BTBD1:4:1:0:0	1	1	2	1	1	2	5	0	1	1	3	1	3	3	3	3	0	0	3	3	3	1	6	0	4	2	0	10	6	5	4	3	2	1	3	2	4	3	5	3	3	4	4	3	0	1	2	5	4	0	2	2	4	1	1	2	2	0	3	2	2	0	3	0	8	4	2	2	1	2	1	3	4	2	5	1	5	1	4	5	0	6	4	1	1	1	2	1	3	2	5	1	4	2	1	4	4	4	3	4	4	2	7	3	2	3	0	2	3	3	2	1	0	1	6	2	5	4	8	1	5	4	6	1	0	3	1	7	5	3	3	0	1	2	1	4	1	3	3	6	3	1	2	1	5	0	0	1	4	1	2	4	0	1	3	3	2	9	2	2	6	0	1	2	8	4	4	7	1	3	1	2	9	3	1	1	4	4	2	5	2	0	3	7	1	0	4	3	5	2	1	2	4	3	3	0	3	0	4	1	2	3	3	1	3	5	3	3	3	5	2	2	1	1	4	4	2	3	3	4	1	1	4	4	2	2	4	1	1	2	1	2	1	3	5	5	3	1	0	4	5	7	4	4	4	2	2	3	5	1	4	4	3	1	2	1	6	0	5	1	3	3	5	4	2	3	5	7	0	3	3	5	6	2	0	0	2	2	8	2	4	2	0	8	1	0	0	2	6	4	5	4	1	3	0	2	3	2	4	0	9	2	4	3	0	0	4	1	4	0	5	3	2	4	2	1	2	0	1	1	1	4	7	2	3	0	1	1	2	6	1	1	2	2	1	4	2	3	2	3	3	2	3	2	3	2	1	6	1	3	1	0	4	1	2	3	2	0	3	4	3	5	0	0	0	7	1	1	1	3	0	3	6	3	0	3	3	3	6	2	4	5	1	3	6	6	5	5	2	6	4	5	5	1	5	4	5	1	6	3	1	3	5	9	3	5	2	2	3	4	8	5	3	1	2	3	7	4	2	1	4	2	2	4	1	1	0	2	3	2	5	5	2	4	3	4	7	4	2	2	3	2	4	1	1
ENSG00000064726:ENSE00001663454:ENSE00002550878:-1:83016422:83018225:83018740:83018853:15:BTBD1:17:14:0:0	0	0	2	4	2	0	0	0	0	0	2	0	2	2	8	4	0	2	2	0	2	0	2	4	2	0	0	6	6	0	2	0	4	0	0	4	4	0	2	0	2	0	4	4	0	0	6	0	2	2	0	0	4	0	0	0	2	0	8	2	1	3	4	0	12	8	2	2	0	0	2	2	4	0	6	4	4	0	2	0	0	2	4	4	0	4	4	2	0	4	6	2	0	0	2	6	6	0	2	2	2	2	2	4	0	2	0	2	0	4	4	6	2	0	0	0	4	2	12	0	0	6	2	0	2	2	0	4	0	4	8	0	4	0	6	12	4	0	8	4	5	4	2	0	4	2	0	2	4	0	2	0	0	0	2	4	4	4	6	0	10	0	0	0	0	4	4	2	0	4	0	0	8	2	2	0	2	6	0	4	4	0	2	1	0	2	6	8	0	2	0	4	4	2	0	0	4	0	4	4	6	0	2	0	2	0	4	2	11	4	4	2	0	2	2	0	0	3	4	8	0	0	0	1	0	0	2	0	0	0	0	4	4	2	6	0	0	0	2	4	8	2	2	4	4	4	4	2	6	0	2	2	2	2	2	0	2	0	2	0	0	0	0	8	6	2	2	2	0	2	0	4	4	0	0	0	2	0	0	2	6	2	0	6	2	2	2	2	4	4	0	2	4	2	2	4	2	2	2	0	2	8	2	4	2	0	0	2	2	0	2	4	0	4	8	4	4	0	0	0	0	0	2	2	2	0	2	2	2	2	4	0	0	2	0	2	4	0	0	4	2	4	0	2	2	0	0	4	2	2	0	1	4	0	0	0	4	0	2	0	0	2	2	0	0	4	2	0	4	0	4	4	2	9	4	2	0	0	0	1	2	10	0	0	2	4	2	8	0	4	4	2	2	0	2	2	4	6	8	4	2	4	2	2	9	6	2	0	0	2	12	2	0	0	0	4	2	2	0	2	4	5	0	4	0	0	0	2	0	2	0	10	0	0	2	2	6	0	0	6	10	0	8	2	2
ENSG00000064726:ENSE00002544303:ENSE00003482815:-1:83028616:83028728:83041728:83041925:15:BTBD1:11:7:0:0	0	6	0	6	4	4	6	0	0	2	4	4	8	2	14	18	0	4	2	2	2	4	6	0	18	4	2	10	8	0	18	2	2	6	4	8	4	2	4	2	2	12	18	5	8	2	2	6	4	6	14	4	10	2	2	8	2	0	4	10	4	4	2	0	8	11	6	6	8	4	0	6	1	4	5	11	16	6	10	2	2	0	8	4	4	4	9	4	4	12	8	3	6	12	2	8	16	8	6	6	6	6	6	6	4	8	0	6	4	4	6	6	2	4	8	4	6	3	8	4	14	24	14	2	1	6	4	14	2	2	12	0	4	12	8	4	18	2	12	6	8	0	4	8	3	2	6	2	6	7	2	6	2	2	12	0	10	4	25	4	14	8	2	4	2	4	6	10	4	6	6	0	16	4	0	6	6	6	2	2	4	2	2	8	4	6	14	13	0	2	12	4	6	2	6	0	8	2	6	8	1	8	12	4	10	18	6	8	6	6	5	4	10	6	4	10	2	12	8	5	4	0	2	14	8	6	8	2	12	7	4	4	4	2	16	14	6	8	0	12	4	18	4	6	3	4	12	6	7	2	6	4	10	8	8	6	8	4	4	2	0	4	10	6	16	4	10	0	2	6	4	8	16	4	2	2	4	12	10	10	10	6	0	16	14	2	2	2	8	12	2	10	2	2	0	6	4	2	6	6	16	4	6	16	0	2	7	4	4	6	8	4	6	16	8	6	4	4	0	8	0	4	14	8	6	2	4	2	10	4	6	2	9	10	0	10	4	4	0	12	2	8	2	2	6	8	2	8	4	6	0	2	2	2	4	4	11	0	0	4	3	14	6	0	2	11	6	4	4	6	4	9	4	13	16	6	2	2	3	4	8	22	0	12	20	10	10	12	4	8	6	4	0	6	10	4	8	4	12	2	4	12	12	22	2	14	6	6	10	2	18	18	6	10	2	14	6	16	6	10	12	6	0	0	6	8	0	23	0	2	14	34	6	4	0	8	16	4	4	4	18	2	6	8	8
ENSG00000064726:ENSE00002544303:ENSE00003497302:-1:83028616:83028728:83030136:83030328:15:BTBD1:11:9:0:0	2	0	2	4	2	0	4	2	2	2	2	0	2	0	10	4	0	2	0	0	2	2	6	0	2	0	0	2	4	0	4	0	2	2	0	2	0	0	0	0	4	4	2	0	0	0	0	2	2	4	4	2	6	4	0	2	2	0	8	0	2	0	2	0	2	2	0	2	2	2	0	2	6	2	4	6	0	0	6	8	0	0	2	0	0	2	4	0	0	4	4	2	0	4	4	4	0	4	0	2	4	2	2	0	2	2	2	2	2	2	4	0	4	0	4	2	0	4	8	2	0	0	6	0	0	4	0	2	4	6	6	0	2	6	2	6	2	0	2	10	0	6	0	6	4	0	2	2	4	0	6	6	2	2	10	0	2	4	4	6	2	4	0	0	6	2	6	0	2	0	4	4	8	2	2	6	4	0	8	0	0	0	2	4	0	6	2	4	0	0	4	0	0	2	0	0	0	0	4	6	0	2	2	2	6	0	2	2	0	0	1	0	10	2	0	6	0	6	8	2	4	0	0	4	0	4	4	0	4	2	2	2	0	2	10	6	0	6	4	8	8	5	6	2	0	2	2	2	0	4	2	2	2	0	0	2	2	0	2	2	0	0	6	6	4	0	0	6	2	2	2	6	6	0	0	0	0	2	0	0	0	4	2	6	0	0	0	2	4	0	8	4	0	4	0	2	0	2	0	0	2	2	2	8	0	0	2	0	4	2	12	0	2	2	0	0	8	0	0	2	2	6	4	8	4	2	2	2	0	2	2	2	2	6	0	2	0	0	0	4	4	0	0	6	4	2	0	2	2	6	2	0	4	2	0	2	0	0	0	4	2	0	0	4	0	4	2	2	2	4	2	4	2	4	2	2	0	0	8	0	4	10	0	4	8	4	0	6	0	2	2	1	0	2	4	6	2	0	0	4	4	0	4	6	2	2	2	0	2	4	8	0	2	6	0	2	2	0	0	2	2	6	0	0	2	2	0	4	8	2	0	4	0	4	2	4	12	0	2	2	0	4	2	0	6
ENSG00000064726:ENSE00002559658:ENSE00003482815:-1:83020746:83020762:83041728:83041925:15:BTBD1:12:7:0:0	0	0	4	4	2	2	2	0	0	0	2	0	0	2	0	4	0	0	0	0	2	0	2	0	0	2	0	2	2	2	2	0	2	0	2	2	0	4	6	0	2	0	0	4	0	6	0	0	4	0	4	6	4	4	0	4	0	2	6	0	2	0	2	0	2	2	4	4	0	0	2	0	0	2	6	2	2	2	0	0	0	2	6	0	2	0	2	0	0	6	8	2	0	0	0	4	2	0	0	6	0	2	4	4	0	0	0	2	2	4	2	4	0	2	2	2	0	0	4	4	4	2	2	0	0	4	0	2	2	0	2	2	2	0	2	2	0	0	2	0	4	2	2	8	2	2	4	0	4	2	0	4	0	0	6	8	2	0	4	0	0	2	4	2	0	2	2	0	2	0	0	0	2	0	0	4	2	0	0	6	0	4	4	2	0	2	2	8	0	6	4	2	0	2	0	0	0	0	2	2	4	4	6	0	6	0	2	2	0	2	4	2	0	4	4	0	2	4	4	2	0	0	0	2	0	0	2	0	0	0	0	2	0	2	4	2	2	0	0	4	2	6	8	2	0	2	0	0	4	2	2	2	0	2	4	2	0	0	2	2	0	0	0	2	2	4	0	0	0	4	2	2	6	0	0	0	0	2	2	0	0	4	0	4	0	0	4	2	2	6	2	2	0	0	0	0	2	8	2	0	2	0	4	0	0	0	2	4	0	2	6	0	8	2	2	2	2	2	0	0	2	0	2	6	0	2	0	0	8	0	0	0	2	0	2	0	0	4	0	4	0	2	0	0	4	2	0	4	0	2	2	2	6	2	0	2	0	0	0	2	4	6	4	2	2	0	2	0	2	2	4	4	2	2	2	0	0	2	2	0	0	2	0	4	4	8	4	6	0	2	4	6	4	2	2	6	2	0	2	4	2	0	0	8	4	0	2	2	0	2	8	6	6	4	2	4	0	2	2	4	0	2	2	2	0	0	0	0	2	2	2	6	0	0	4	0	10	0	4	2	2	0	0	4	0
ENSG00000064726:ENSE00003464983:ENSE00003482815:-1:83020675:83020762:83041728:83041925:15:BTBD1:13:7:0:0	14	2	2	14	14	10	6	0	2	10	12	6	16	11	18	24	0	6	0	8	2	14	18	2	26	8	4	18	16	2	14	8	6	8	2	10	16	26	10	4	8	18	26	8	6	8	4	8	8	12	10	10	10	6	4	8	0	2	6	10	14	6	6	0	8	20	8	10	2	4	2	8	22	6	20	26	22	6	10	6	6	8	8	4	4	8	8	4	14	18	20	6	12	10	8	20	16	6	8	10	12	10	10	10	14	12	0	12	17	4	6	10	6	6	2	6	6	10	15	8	16	16	14	12	4	8	10	18	8	14	18	4	10	2	10	6	16	12	22	14	14	6	8	2	4	4	16	10	4	6	28	20	2	4	18	12	12	12	16	6	6	4	10	2	10	4	36	12	6	18	6	6	18	6	4	12	10	20	8	12	16	4	18	20	6	22	16	22	4	12	8	8	6	10	12	4	8	6	12	12	4	22	9	6	14	22	14	16	14	14	18	6	4	6	10	16	10	12	22	18	2	2	8	16	12	12	14	6	6	10	0	12	12	6	28	10	8	16	4	20	28	32	18	20	8	9	12	12	14	8	8	8	12	10	10	14	18	2	10	6	8	10	4	12	6	6	20	10	4	14	8	18	26	10	6	2	6	11	18	8	22	4	6	24	16	2	4	14	16	18	8	20	0	12	10	10	8	10	8	0	18	10	14	12	4	0	8	6	14	6	12	6	28	16	10	6	10	8	8	2	6	2	18	10	4	2	12	10	4	8	16	2	10	8	10	4	14	14	2	24	6	10	12	4	8	6	8	16	6	10	8	2	6	18	10	16	22	0	4	10	2	16	16	0	2	16	2	2	10	2	8	18	16	34	22	6	8	22	24	0	14	27	4	12	16	10	14	28	2	20	26	10	6	6	8	18	32	11	10	4	6	10	31	49	14	16	8	0	4	8	25	18	8	10	0	12	10	16	0	10	20	2	4	8	4	4	4	20	4	6	6	39	4	14	6	14	32	12	12	16	10	0	20	16	4
ENSG00000064726:ENSE00003464983:ENSE00003497302:-1:83020675:83020762:83030136:83030328:15:BTBD1:13:9:0:0	2	4	2	4	2	6	0	0	0	0	2	0	0	4	2	0	0	0	2	2	0	2	4	0	8	2	2	2	2	2	6	2	0	2	6	4	0	0	4	2	2	0	0	6	2	2	0	0	2	2	2	2	2	0	0	0	2	0	2	2	4	2	2	0	2	4	2	0	4	0	2	0	0	0	2	6	4	0	0	2	4	0	0	2	0	2	2	0	2	0	2	2	0	0	0	4	0	0	2	0	8	0	0	2	4	0	0	2	0	6	0	2	0	2	0	0	0	2	0	4	0	4	2	4	2	0	0	2	2	4	2	2	2	0	0	4	2	0	2	2	6	0	0	0	4	2	2	0	0	4	0	4	0	6	0	4	6	6	0	0	2	2	2	4	6	2	2	6	0	6	2	4	2	0	0	0	0	4	0	4	2	0	0	2	2	2	8	0	6	6	0	0	2	0	2	2	0	0	6	0	2	6	0	0	0	0	6	2	8	0	2	0	0	2	2	2	4	4	4	4	0	2	0	0	4	4	2	2	4	4	0	4	0	2	0	0	0	0	2	0	2	2	0	0	0	4	0	2	0	0	2	0	0	0	0	4	2	0	2	0	2	2	0	2	4	0	6	0	2	4	8	2	0	0	2	0	4	2	2	0	4	2	0	4	4	2	0	4	6	2	2	0	0	0	2	4	4	4	2	0	0	0	4	0	2	0	2	0	0	2	8	0	4	4	0	0	0	0	0	2	2	0	4	4	0	6	2	2	8	0	0	4	0	2	0	4	0	4	0	2	0	0	0	0	4	4	0	8	0	2	0	4	0	2	0	0	2	0	6	2	2	0	0	2	0	2	4	0	0	0	0	6	2	4	2	0	2	0	4	4	0	4	2	2	4	0	0	12	0	2	12	0	6	4	6	2	6	2	2	2	0	6	6	6	4	2	0	2	0	0	0	6	2	2	2	4	4	0	0	6	2	2	2	2	4	4	0	2	4	2	2	4	0	2	2	4	8	0	2	4	2	0	8	0	2
ENSG00000064726:ENSE00003482815:ENSE00001103546:-1:83041728:83041925:83050073:83050178:15:BTBD1:7:5:0:0	1	2	0	4	1	2	1	0	1	0	4	1	2	1	1	4	0	0	3	2	1	0	1	0	2	0	1	4	2	0	3	4	0	1	0	0	1	2	5	1	2	1	3	2	2	0	0	1	0	2	2	0	1	1	0	2	0	1	0	0	6	1	2	0	2	6	1	0	4	0	0	2	1	0	0	0	1	0	2	0	0	2	1	0	0	0	1	0	1	1	2	0	1	2	0	4	2	2	1	1	0	2	0	0	1	0	1	1	1	1	2	1	2	1	0	1	1	3	3	0	2	0	0	1	0	0	3	4	1	1	0	1	2	2	1	1	2	1	4	0	1	2	0	0	1	0	2	2	1	0	2	2	0	1	1	0	0	0	1	0	1	1	3	1	0	0	3	3	0	0	1	0	1	0	0	1	0	0	1	1	0	1	0	2	0	1	3	3	1	1	4	1	4	1	0	0	2	2	1	5	1	3	4	0	1	1	1	0	1	1	2	2	2	0	1	0	2	0	2	2	0	1	2	2	3	0	0	1	1	1	0	0	1	1	1	0	1	2	0	1	4	3	1	0	2	0	3	3	2	0	1	0	1	0	2	1	1	0	0	0	1	1	1	1	1	0	0	2	0	0	0	3	0	0	1	0	1	1	1	0	2	3	0	4	3	0	0	0	1	1	0	1	1	1	1	1	0	1	0	1	0	2	1	1	0	0	1	2	1	0	3	2	1	2	1	0	0	0	0	3	2	1	5	1	1	1	1	1	2	0	1	0	1	0	2	0	3	1	1	2	0	1	1	0	1	3	0	2	0	1	0	0	1	0	0	1	4	0	1	0	2	3	1	0	0	0	1	0	1	0	3	3	1	1	0	3	0	1	1	0	2	0	1	1	1	1	0	2	2	2	1	0	2	2	5	1	1	1	5	1	1	0	5	2	5	1	0	0	1	1	0	4	1	3	0	1	1	0	0	0	2	1	0	2	1	1	0	3	0	2	0	1	2	3	2	2	3	0	1	2	2	0	0	1	2
ENSG00000064726:ENSE00003482815:ENSE00001103552:-1:83041728:83041925:83066751:83067354:15:BTBD1:7:2:0:0	0	0	2	1	1	4	0	0	1	0	2	2	2	1	4	1	1	2	3	0	2	1	3	1	6	0	1	2	4	1	2	4	0	0	0	2	1	3	2	0	2	5	2	1	2	1	0	4	0	2	4	3	1	1	0	2	0	2	0	0	2	0	5	0	2	4	6	3	2	0	0	5	0	0	2	3	5	1	1	0	1	2	0	1	0	3	1	0	2	1	5	1	2	0	3	4	4	2	1	0	0	4	1	0	3	1	0	0	4	1	0	2	1	1	0	1	1	2	3	0	3	3	0	0	2	0	1	3	0	3	2	0	3	3	1	1	5	0	3	0	6	5	3	1	4	1	7	1	1	1	6	2	0	2	4	1	0	1	3	1	2	1	2	2	1	0	4	2	1	1	1	4	1	1	0	4	2	1	2	2	3	1	0	4	1	4	2	1	0	0	3	6	4	0	7	0	2	3	3	5	2	3	4	0	0	5	1	2	1	2	3	2	4	1	1	1	1	2	2	4	3	0	2	3	6	0	2	3	0	1	0	3	1	0	1	1	0	1	2	2	3	4	4	0	1	1	5	4	1	2	0	0	2	1	2	4	2	1	3	1	0	7	3	3	3	1	4	1	1	0	2	2	5	0	0	0	3	1	0	2	1	0	0	2	8	3	0	0	1	1	2	3	0	3	1	4	3	3	4	1	3	1	2	1	0	0	0	1	2	0	4	2	5	2	2	3	0	0	0	1	4	5	4	6	3	1	6	1	2	1	3	1	5	4	2	1	3	2	0	1	1	2	3	0	0	1	0	3	1	2	1	0	2	0	0	4	3	0	1	1	1	4	0	0	0	2	2	0	3	0	3	5	0	2	0	5	2	1	3	1	4	4	0	1	1	0	2	2	9	4	3	8	1	0	4	1	3	0	1	1	0	3	2	5	5	11	0	3	1	2	1	3	5	1	1	0	3	3	0	2	4	3	0	4	1	0	0	4	1	6	1	7	1	1	2	6	7	0	0	1	1	0	2	2	2
ENSG00000064726:ENSE00003497302:ENSE00001103552:-1:83030136:83030328:83066751:83067354:15:BTBD1:9:2:0:0	0	2	0	7	1	1	0	1	0	5	2	2	2	1	4	5	0	0	1	1	1	3	2	2	5	2	0	4	1	2	0	2	2	0	0	1	1	1	4	1	4	0	3	1	1	0	4	2	1	1	3	1	1	3	0	3	3	0	1	1	2	1	4	2	5	3	0	2	0	0	0	3	2	2	2	2	2	0	2	1	0	3	2	3	0	2	0	1	1	4	5	0	1	1	5	4	0	2	1	1	0	0	1	1	2	3	2	4	0	2	0	2	2	1	4	0	3	1	1	1	2	5	0	2	0	2	2	3	1	2	1	2	1	1	4	0	6	1	0	0	0	1	3	0	5	2	1	5	3	2	0	2	1	1	1	1	0	1	4	1	3	0	0	3	0	0	3	2	0	0	3	0	4	1	0	1	0	0	2	2	2	3	1	2	0	2	1	4	2	0	1	0	2	1	0	0	3	2	1	4	0	5	5	0	2	1	1	0	1	2	2	1	1	1	3	2	0	3	2	3	0	0	0	3	0	1	2	1	1	3	1	1	1	1	3	5	3	2	0	2	4	3	1	0	1	1	4	2	4	0	1	2	2	3	1	3	1	0	1	2	0	1	2	1	4	4	2	2	1	0	1	2	3	1	0	0	0	2	1	1	1	1	1	2	2	1	1	1	2	1	0	2	1	3	0	2	1	0	1	0	3	1	1	2	1	0	2	0	0	1	1	2	2	0	1	3	1	0	0	1	0	1	2	4	1	3	2	7	1	1	2	0	4	0	2	4	3	1	0	1	2	1	2	3	0	0	0	0	0	4	1	1	1	0	2	2	3	1	0	0	2	5	2	0	0	4	1	0	1	1	0	6	1	1	1	0	6	2	0	1	1	5	0	3	0	0	1	7	5	2	4	1	1	0	0	5	3	2	0	0	2	1	5	2	2	1	1	0	1	3	7	3	3	1	1	1	2	5	0	1	1	2	1	0	2	1	0	0	1	2	2	5	2	2	4	2	4	0	2	1	1	1	5	0	2
ENSG00000064726:ENSE00003497302:ENSE00001103556:-1:83030136:83030328:83056389:83056545:15:BTBD1:9:4:0:0	2	4	0	6	4	2	1	1	1	7	5	0	3	3	8	9	0	2	0	10	6	4	3	2	7	5	2	15	10	2	4	3	1	2	4	0	2	5	5	6	9	8	5	0	3	2	2	4	7	3	1	4	4	5	3	6	4	3	6	2	9	5	4	1	4	14	1	6	5	1	3	3	0	0	2	9	4	1	1	5	2	3	4	3	0	2	2	1	1	5	6	1	2	0	9	13	6	4	6	3	8	6	3	3	4	3	0	8	5	3	5	5	0	2	5	4	1	5	8	2	5	7	1	0	0	3	2	11	6	8	9	3	3	3	5	4	9	2	1	11	3	11	2	4	10	5	3	3	4	3	5	9	1	3	5	0	2	7	0	2	7	5	2	1	3	4	10	3	1	5	4	4	9	2	2	0	4	7	3	3	7	3	0	8	4	5	9	5	2	6	4	1	0	4	3	3	2	3	6	8	3	8	3	4	16	6	9	4	6	8	2	2	1	1	1	5	3	8	7	8	2	1	6	7	1	2	5	2	5	6	0	1	3	6	4	5	1	3	0	3	9	12	1	3	3	1	0	7	3	0	1	3	2	0	4	6	5	1	5	3	2	4	4	12	9	4	6	9	2	0	4	4	9	2	5	0	2	2	4	1	3	3	2	8	4	3	2	5	3	3	4	6	3	1	3	4	1	1	3	1	8	4	9	2	0	0	1	4	2	2	5	2	2	8	11	1	5	0	0	3	5	5	4	4	8	5	0	1	0	2	1	0	2	2	3	6	4	2	0	5	4	1	7	5	1	4	0	7	2	3	6	3	4	2	0	2	7	1	2	10	5	7	4	1	2	5	6	1	3	3	2	8	4	6	4	6	4	2	16	0	4	12	4	1	9	12	6	4	2	7	9	5	3	4	3	3	5	4	5	0	2	10	14	6	5	6	4	0	1	3	6	3	7	8	4	2	6	4	0	8	4	5	1	2	3	4	2	10	6	5	6	10	1	8	5	0	3	4	6	0	7	3	4	2	5
ENSG00000064726:ENSE00003497302:ENSE00003482815:-1:83030136:83030328:83041728:83041925:15:BTBD1:9:7:0:0	1	3	5	9	4	8	5	0	0	4	4	2	3	3	9	5	1	4	5	4	5	0	5	1	17	5	1	8	9	2	5	4	3	1	1	4	9	6	6	1	5	5	4	5	4	7	4	5	2	6	0	5	10	1	0	6	1	0	3	0	8	7	8	0	6	4	3	5	6	2	5	2	7	2	4	11	12	1	6	2	2	5	6	0	3	9	7	0	7	8	11	4	6	3	6	12	10	1	4	3	1	5	9	0	4	5	1	6	5	6	5	5	2	1	5	2	5	2	7	0	3	15	4	1	1	2	4	8	5	2	5	2	2	2	3	3	5	2	8	9	6	5	1	2	6	4	2	6	10	4	10	12	0	1	6	4	4	8	7	3	14	5	5	2	1	3	18	7	5	7	1	2	9	3	2	5	6	6	5	8	4	7	1	10	0	6	6	7	3	6	3	5	6	3	7	1	3	5	3	8	1	3	7	3	4	5	4	2	5	3	7	3	4	2	5	10	2	5	7	17	4	2	0	5	4	2	2	3	2	9	4	5	1	4	4	5	3	8	6	7	8	11	4	7	3	5	6	6	2	7	4	4	6	3	9	2	5	1	2	1	5	8	4	4	9	2	7	3	5	2	2	8	22	5	0	2	5	5	4	5	5	1	3	10	12	3	2	3	7	6	4	6	0	4	3	10	3	2	0	2	4	7	13	3	2	0	3	4	5	1	6	5	7	10	6	2	4	1	1	0	4	2	7	3	5	2	3	5	4	3	5	0	3	5	1	8	3	6	2	10	3	2	2	2	8	9	3	8	2	2	2	1	7	6	6	10	3	6	0	3	0	8	3	2	2	5	4	2	3	2	1	7	5	6	4	7	4	6	12	4	7	11	0	3	10	6	14	7	1	11	4	6	6	3	11	3	6	6	10	9	2	7	11	29	8	16	3	1	2	5	11	9	1	3	6	4	6	7	2	13	7	7	2	6	6	1	0	10	3	9	8	21	5	10	6	3	7	9	2	3	9	3	4	3	4
ENSG00000064726:ENSE00003569643:ENSE00001103546:-1:83018707:83018853:83050073:83050178:15:BTBD1:15:5:0:0	0	1	2	3	1	2	3	0	0	0	3	1	1	2	3	2	0	1	3	0	2	0	1	0	7	0	1	1	1	0	2	0	2	0	1	4	1	4	1	0	4	1	2	1	0	2	1	1	0	2	1	1	1	0	1	1	2	1	1	0	2	2	1	0	2	2	1	0	1	0	4	0	3	1	1	1	1	1	2	2	2	0	1	0	0	2	1	0	1	1	1	1	0	1	1	4	2	0	2	2	2	1	1	0	0	1	3	1	0	0	1	0	0	1	3	1	3	0	1	0	1	3	2	0	0	0	0	2	3	3	2	1	2	3	2	2	2	0	2	1	4	1	1	3	5	0	1	0	3	1	3	1	0	2	0	1	0	2	1	0	0	0	1	1	0	1	6	1	1	1	0	0	2	0	1	0	2	1	1	0	0	0	2	3	0	2	1	2	0	1	0	0	2	0	0	0	1	1	1	0	0	0	2	0	2	1	1	2	4	1	1	1	1	2	0	4	0	2	1	4	0	0	1	0	1	1	1	0	1	0	1	1	1	0	0	0	0	0	0	2	4	2	3	0	3	3	0	4	0	1	1	1	1	3	0	3	0	1	0	1	1	2	1	3	2	0	2	1	0	1	1	1	3	0	0	0	2	1	0	2	0	0	0	1	1	1	0	1	1	0	1	0	1	0	2	0	2	2	3	0	1	1	2	4	1	0	1	0	1	0	0	0	0	0	0	1	3	0	0	0	1	0	2	1	0	1	1	0	0	1	0	0	2	1	0	4	3	0	0	1	1	0	3	3	0	0	1	0	1	1	0	1	4	1	1	8	3	0	1	1	1	2	0	1	0	1	0	1	2	0	1	5	1	1	1	2	2	3	1	1	1	5	0	4	2	1	2	3	2	2	0	1	2	0	1	2	1	0	2	0	0	4	3	1	2	0	1	0	0	2	7	0	0	3	0	1	0	1	0	1	1	2	0	1	2	0	0	1	0	2	1	2	1	2	3	2	1	0	0	4	0	1	0	1	2
ENSG00000064726:ENSE00003569643:ENSE00001103552:-1:83018707:83018853:83066751:83067354:15:BTBD1:15:2:0:0	3	2	5	11	4	5	5	2	0	7	8	6	4	3	7	7	1	6	11	7	7	5	5	1	10	10	2	10	3	2	7	5	3	3	1	6	3	6	6	7	5	7	6	4	3	1	2	0	1	7	6	6	8	2	4	8	1	3	6	1	9	5	5	2	7	11	2	5	1	1	3	2	5	2	5	7	5	7	8	4	7	4	5	1	1	4	1	2	2	6	8	4	3	1	3	7	6	6	6	5	9	3	3	3	5	3	3	3	4	5	8	2	4	3	7	4	2	7	5	3	4	8	6	2	4	5	4	7	6	6	4	0	2	4	7	8	5	1	6	10	8	2	5	5	10	1	4	6	3	8	10	7	2	2	5	7	6	9	3	7	5	3	1	0	4	8	16	5	2	2	3	4	18	7	1	3	4	5	2	5	5	2	6	14	2	7	7	11	1	5	10	4	5	3	8	2	10	0	9	6	2	5	7	4	6	7	4	11	7	6	4	8	8	3	1	7	4	7	3	8	4	2	3	8	3	1	6	2	8	4	4	4	5	5	8	8	1	5	5	12	6	8	6	5	6	4	10	4	6	0	4	5	9	3	5	9	5	1	6	3	3	3	1	13	10	2	10	6	1	6	4	10	12	5	2	1	3	6	4	4	8	1	0	11	5	2	2	3	7	5	5	4	2	6	3	9	7	7	9	3	13	2	8	4	4	2	3	4	4	3	8	2	5	11	7	4	2	0	2	3	6	8	4	4	3	5	7	4	2	6	1	3	6	7	4	8	8	7	4	5	4	8	6	7	1	4	5	6	4	7	4	2	8	9	4	3	1	3	0	3	4	2	1	4	1	10	1	3	5	1	2	11	5	5	12	6	7	4	5	3	7	14	3	3	8	2	5	18	3	9	8	6	3	3	7	4	7	7	6	2	5	6	14	9	6	2	4	1	1	7	9	12	4	5	1	3	5	7	3	4	9	5	3	8	1	5	2	7	3	10	5	16	6	4	6	14	8	9	5	5	9	5	14	2	4
ENSG00000064886:ENSE00000545208:ENSE00002162770:1:111231238:111231294:111230742:111231114:1:CHI3L2:22:18:0:0	0	6	8	0	4	18	4	2	0	6	10	8	14	6	0	26	2	6	0	12	8	2	0	0	12	0	0	6	0	0	0	0	0	2	2	0	4	2	6	0	0	2	0	8	0	12	0	6	0	2	0	2	6	0	2	6	6	4	6	0	2	4	8	4	4	8	10	0	10	0	6	2	4	20	4	2	2	6	18	0	0	2	0	0	4	0	2	0	10	2	8	0	12	0	12	0	0	6	18	0	4	0	6	4	0	0	0	0	0	0	6	4	2	0	4	0	2	0	2	2	4	10	4	0	0	0	2	0	0	6	8	0	0	4	0	2	2	2	4	6	0	0	0	0	2	0	4	2	2	4	2	0	2	4	6	0	12	0	2	0	0	2	4	0	0	2	4	0	0	0	4	2	10	8	4	0	0	10	4	4	4	4	0	0	0	4	6	0	2	8	2	0	0	2	0	2	6	0	0	14	4	0	14	0	0	4	4	14	0	0	8	0	0	2	2	0	6	6	8	0	0	0	0	6	0	8	2	2	2	4	4	0	0	0	2	0	4	4	0	8	8	4	0	4	2	2	14	4	0	0	0	2	6	6	6	0	2	6	0	0	2	0	2	4	0	10	6	4	6	8	16	0	0	6	4	0	2	2	0	4	6	4	2	12	0	0	0	2	0	0	8	2	4	6	0	0	24	8	0	0	0	0	0	6	0	2	4	0	2	4	4	4	2	2	6	2	0	2	2	2	4	6	2	2	2	6	2	2	4	2	8	2	0	6	8	0	0	2	0	4	0	6	4	2	0	0	0	2	2	0	4	2	16	0	2	0	8	0	2	8	2	0	4	2	2	8	4	6	2	0	0	0	4	0	12	4	6	8	12	2	4	18	2	2	10	6	0	16	6	12	16	2	2	12	2	0	14	0	20	8	6	16	4	8	28	2	6	4	2	6	16	6	4	2	8	10	2	2	8	12	4	18	10	12	8	4	6	10	0	10	6	10	2	6	0	4	30	8	0	0	8	0	12	14	6
ENSG00000064886:ENSE00000913246:ENSE00001876432:1:111234907:111235057:111229706:111229757:1:CHI3L2:23:11:0:0	0	0	4	1	7	9	3	1	0	6	5	4	11	0	0	11	1	6	2	10	3	3	5	3	2	1	1	2	1	0	1	1	0	7	1	1	9	2	3	0	0	6	0	6	3	12	1	5	0	1	2	1	7	0	4	1	3	4	4	2	2	1	4	1	2	17	4	1	2	1	4	2	9	7	0	2	4	7	12	0	1	4	1	3	5	0	9	0	3	3	5	0	9	0	3	5	1	1	5	0	1	0	2	8	2	1	0	0	0	1	7	4	2	0	2	0	0	2	7	0	2	4	3	1	3	0	4	0	0	4	7	0	1	3	0	2	3	0	1	3	1	4	0	0	1	0	5	4	1	6	5	0	0	1	4	1	6	1	1	0	0	0	2	0	0	8	8	0	1	0	4	0	5	3	0	1	0	6	2	0	6	0	0	0	1	0	8	0	3	3	2	0	0	1	0	0	5	0	1	7	0	0	7	0	4	5	7	4	2	3	3	0	0	4	1	0	5	4	6	2	2	0	1	3	4	0	3	0	0	4	1	0	2	0	1	0	2	1	0	3	12	4	1	1	4	2	5	3	0	2	0	0	5	1	5	0	1	6	0	0	1	2	1	1	0	2	3	0	3	3	4	2	0	2	1	0	0	3	5	0	2	2	0	11	2	2	1	3	0	0	4	8	16	2	1	5	12	4	0	0	0	0	0	3	0	0	4	2	2	1	0	3	6	4	3	6	0	0	2	2	0	3	4	0	0	0	0	1	4	5	4	0	1	4	3	0	0	0	2	1	1	5	0	1	0	0	0	1	1	0	8	0	6	3	2	5	4	0	6	7	2	0	3	5	0	2	10	1	7	0	3	0	0	7	7	10	2	3	22	3	3	13	1	3	8	5	0	2	4	5	12	8	2	3	5	0	5	1	4	6	2	12	4	11	23	7	6	4	1	4	10	6	3	2	4	2	3	0	2	12	3	5	1	21	4	0	1	14	2	7	6	11	0	9	0	6	20	5	1	4	6	0	14	8	6
ENSG00000064886:ENSE00000913246:ENSE00001952622:1:111234907:111235057:111231238:111231472:1:CHI3L2:23:21:0:0	0	4	0	1	6	6	2	1	0	2	6	5	5	3	0	14	0	1	1	6	1	0	0	0	3	0	0	0	0	0	0	0	0	4	1	0	1	2	2	0	0	5	0	3	0	6	2	8	0	2	0	2	6	0	2	5	0	1	2	0	2	0	7	1	3	6	6	1	4	1	0	1	6	8	2	1	4	10	6	0	2	1	0	1	1	0	2	0	1	4	0	0	6	0	1	4	0	0	3	0	0	1	1	2	2	0	0	2	0	0	4	2	0	0	2	0	0	0	3	0	1	0	4	0	2	0	2	0	0	2	3	0	1	0	2	2	1	3	4	2	1	1	0	0	6	1	5	5	0	0	2	0	1	1	0	0	2	1	0	0	1	1	0	0	0	2	6	1	0	0	2	2	8	1	2	0	1	2	3	0	0	0	0	0	1	0	7	2	2	2	1	0	0	0	2	0	2	0	0	8	0	0	7	0	2	3	4	0	2	2	3	0	0	1	2	0	3	2	2	1	0	0	0	1	3	2	1	0	0	4	0	0	1	0	2	0	3	1	0	3	3	6	1	0	3	2	4	3	0	1	0	0	4	1	1	1	3	3	0	1	0	3	0	2	1	0	1	2	2	1	4	2	0	0	0	0	0	2	1	0	0	0	1	4	0	1	0	1	0	1	1	2	11	1	2	0	17	0	0	1	0	0	1	0	0	0	0	0	5	3	0	3	2	2	5	1	0	0	0	0	0	2	3	1	1	2	0	1	3	1	2	0	0	5	2	0	0	2	2	2	0	2	1	2	0	0	0	0	0	0	6	1	9	4	3	0	4	0	3	3	1	0	1	3	1	2	8	0	4	0	3	0	0	2	3	4	0	6	8	0	4	8	1	3	9	8	0	3	4	4	7	7	1	0	1	1	2	1	11	4	3	9	1	2	11	1	1	2	0	3	9	2	1	1	3	3	2	1	0	10	4	6	0	11	5	1	3	3	1	7	4	9	1	6	0	4	14	6	0	3	5	0	5	5	5
ENSG00000064886:ENSE00000913246:ENSE00002151942:1:111234907:111235057:111230766:111230943:1:CHI3L2:23:20:0:0	0	2	1	1	2	11	2	3	0	3	4	2	7	1	0	12	0	6	1	3	2	1	3	1	4	0	0	0	0	0	1	0	0	4	0	3	2	2	2	0	0	1	0	2	0	4	2	4	0	0	1	3	3	0	1	2	2	1	1	1	1	0	5	2	2	7	2	1	5	1	2	2	3	4	3	1	3	5	7	0	0	2	0	3	4	0	4	0	2	1	3	0	1	0	3	6	0	0	4	0	1	2	1	5	0	0	0	1	0	0	3	1	2	0	1	0	0	2	2	1	2	4	4	0	2	0	2	0	0	3	1	0	0	0	0	4	1	0	1	3	1	0	0	0	1	0	1	2	0	1	2	0	1	2	1	2	1	5	2	0	0	0	0	0	0	3	2	0	0	0	1	0	5	0	1	0	0	6	0	0	3	0	1	0	0	0	7	0	0	1	2	1	0	0	0	1	4	0	0	4	1	0	4	0	0	0	3	7	1	1	1	0	0	1	1	0	4	2	2	3	0	0	0	3	1	0	2	0	0	0	0	0	0	0	3	4	3	1	0	6	2	3	0	3	3	1	1	0	0	2	0	0	2	2	1	0	4	3	0	0	1	0	0	0	0	2	0	4	5	1	0	0	1	2	1	0	0	1	0	1	1	1	0	2	1	3	0	2	0	0	1	5	6	1	0	0	8	2	3	1	0	0	0	1	0	0	1	1	3	0	1	1	5	2	5	1	1	0	0	3	0	0	3	2	2	1	0	0	2	1	0	1	1	0	1	0	0	1	1	3	0	3	0	2	1	0	0	0	0	1	4	0	8	3	1	1	0	0	2	3	0	0	3	1	0	4	5	0	7	0	2	1	0	2	6	4	1	2	3	0	1	12	0	0	5	6	1	3	1	6	3	1	0	1	2	3	2	0	9	1	2	5	1	5	10	1	2	2	0	1	7	8	1	4	2	2	0	0	0	7	5	2	2	4	2	1	1	7	2	4	4	7	3	5	0	3	9	1	1	2	5	0	9	6	6
ENSG00000064886:ENSE00000913246:ENSE00002162770:1:111234907:111235057:111230742:111231114:1:CHI3L2:23:18:0:0	0	7	19	4	12	51	3	2	2	10	8	11	20	5	1	41	0	10	0	28	8	6	9	4	11	0	0	8	0	4	0	0	2	13	2	2	10	10	20	0	0	10	1	11	3	17	4	7	0	1	9	7	14	0	6	3	17	9	13	5	4	5	22	3	13	19	6	3	9	0	13	0	15	29	5	6	2	23	17	0	0	2	0	4	15	0	13	0	0	12	23	0	10	0	13	13	4	3	17	0	12	1	2	3	2	2	0	1	0	6	4	9	1	0	16	0	2	0	9	6	5	15	10	0	3	0	8	0	0	15	20	0	4	0	0	4	8	6	7	6	1	6	0	0	5	1	1	9	2	8	7	0	2	4	4	14	11	4	0	1	1	2	8	0	0	4	16	0	2	0	2	3	10	7	4	3	2	24	5	1	2	1	0	0	2	2	15	0	6	4	4	0	0	0	8	2	12	0	0	28	3	0	9	0	6	8	13	18	10	10	16	0	0	4	1	4	7	5	8	6	2	2	1	12	1	5	6	4	1	5	0	0	0	0	9	6	7	1	0	11	15	10	1	9	8	8	7	10	3	2	3	0	9	7	11	0	7	9	0	2	9	3	1	5	0	13	5	11	12	9	16	6	2	1	1	2	1	10	5	4	2	10	2	17	2	5	0	3	0	2	14	5	33	7	6	0	36	2	17	5	0	0	0	7	0	7	4	3	10	1	2	5	9	6	10	4	0	0	8	3	0	9	11	10	1	8	0	4	4	2	5	4	5	10	3	0	0	8	11	7	11	11	7	5	0	0	0	2	0	0	17	3	41	1	5	5	15	0	10	12	4	0	18	8	2	9	17	10	12	5	3	6	2	6	24	17	3	8	16	2	14	37	5	11	38	9	3	11	14	15	39	6	2	10	10	8	9	4	27	13	14	24	17	15	56	5	8	6	0	9	22	15	13	3	7	8	2	2	14	21	11	21	20	30	7	4	7	23	7	19	11	21	6	20	0	9	32	15	3	8	19	0	24	9	21
ENSG00000064886:ENSE00000913246:ENSE00002196236:1:111234907:111235057:111227563:111227769:1:CHI3L2:23:6:0:0	0	2	2	0	2	7	3	0	1	3	1	1	7	1	0	7	0	5	1	3	3	0	3	2	4	0	0	2	2	1	0	0	0	5	0	1	5	4	2	0	0	3	0	3	0	3	2	2	0	1	2	0	6	1	3	0	1	0	4	1	4	0	6	2	1	5	3	0	5	0	4	0	4	6	1	1	6	7	6	0	0	0	0	4	2	0	3	0	0	0	3	1	3	0	2	5	0	1	4	0	1	1	1	3	0	0	0	2	0	0	1	2	1	0	4	0	0	0	0	1	5	5	2	0	1	0	5	1	0	1	4	0	0	0	1	2	2	1	1	1	1	2	0	0	3	1	5	4	0	4	1	1	0	2	1	0	1	1	1	0	0	0	1	0	0	0	7	0	0	0	0	0	3	3	0	1	0	5	1	1	4	1	0	0	0	3	6	0	1	5	2	0	0	0	4	0	2	0	0	7	0	0	2	0	1	2	3	3	0	1	2	0	0	2	2	1	2	0	4	2	1	0	0	0	1	0	5	0	2	6	2	0	1	0	1	4	2	2	0	1	6	6	0	0	7	3	0	1	0	2	0	0	6	1	2	1	1	5	0	0	0	3	0	1	0	0	0	0	5	1	1	1	0	0	2	0	0	3	6	3	0	2	1	2	1	3	0	1	0	0	3	3	9	2	0	1	9	2	5	2	0	0	1	2	0	2	2	0	4	1	0	1	5	2	4	3	0	1	0	2	0	1	2	3	0	4	0	1	2	1	3	0	0	1	0	0	1	3	1	3	4	2	2	1	1	1	0	0	0	0	4	1	9	1	4	2	3	0	7	2	0	0	4	2	0	5	8	0	3	0	0	1	2	2	8	4	1	4	8	0	4	9	2	1	12	3	1	2	6	8	4	4	2	2	2	0	11	0	5	5	4	6	4	5	13	6	0	0	1	1	4	7	1	0	6	2	1	2	0	15	4	7	2	10	5	0	1	7	0	9	1	5	4	4	0	3	19	3	0	4	6	0	6	3	6
ENSG00000064886:ENSE00000913246:ENSE00002323925:1:111234907:111235057:111227659:111227769:1:CHI3L2:23:8:0:0	0	2	0	0	5	5	2	0	0	2	1	2	4	1	0	6	0	2	0	3	3	1	2	0	1	0	1	1	0	0	0	0	0	4	0	1	5	3	3	0	1	3	0	2	1	6	1	2	0	0	3	1	2	0	0	1	1	1	3	1	1	1	8	0	4	4	3	0	2	0	0	0	9	4	0	0	6	2	9	0	0	1	0	1	3	0	3	0	1	2	2	0	2	0	4	2	0	0	1	0	1	0	0	1	2	0	0	1	0	0	4	2	3	0	2	0	0	1	0	0	3	1	5	0	0	0	4	0	1	1	0	0	0	2	1	0	3	0	1	0	1	2	0	0	0	0	2	2	0	1	2	0	0	2	4	0	1	2	2	0	0	1	0	0	0	0	1	0	1	0	2	1	3	1	1	1	0	5	1	0	0	0	0	0	0	0	3	1	4	1	1	0	1	1	1	0	4	0	0	2	0	0	2	0	1	4	0	4	0	1	2	0	0	1	2	0	6	0	3	0	0	0	0	2	2	1	0	0	1	3	0	0	0	0	0	0	2	3	0	5	4	2	2	0	4	0	4	1	0	1	0	0	4	1	0	0	4	1	0	0	1	1	0	3	0	0	0	4	1	4	1	0	0	2	1	1	0	2	2	1	0	0	1	9	0	2	0	0	0	1	4	1	10	0	0	0	13	2	2	0	0	0	0	1	0	0	0	3	3	1	0	3	1	5	2	1	0	0	0	0	2	5	1	1	1	4	0	1	1	1	3	0	0	4	0	0	0	2	0	1	1	2	0	1	0	0	0	0	0	0	6	0	12	2	2	3	4	1	2	5	0	0	6	2	0	2	4	1	4	0	2	0	0	2	0	2	0	4	10	0	4	9	1	1	9	2	1	5	3	5	3	2	1	3	3	2	3	0	7	1	1	6	5	2	9	4	0	2	0	3	4	3	1	1	2	2	0	1	1	9	2	4	1	7	0	0	1	7	3	2	2	6	2	2	0	0	18	2	1	0	3	0	7	2	2
ENSG00000064886:ENSE00000913246:ENSE00003629855:1:111234907:111235057:111229852:111229881:1:CHI3L2:23:17:0:0	0	3	4	0	7	11	0	1	0	2	11	5	13	1	0	12	0	8	1	6	4	1	5	2	5	0	1	3	0	1	1	0	1	9	0	3	13	1	7	0	2	7	2	1	1	6	2	6	0	1	1	2	5	0	2	0	5	1	6	4	3	4	7	1	8	11	4	1	3	3	2	4	10	7	0	4	1	6	16	0	0	3	0	6	8	0	2	0	4	4	10	0	4	1	4	7	0	2	5	0	3	1	3	6	1	3	0	2	1	1	2	4	4	1	5	0	0	1	4	1	5	5	7	0	1	0	6	0	0	2	5	0	0	4	0	3	3	1	4	4	3	1	0	0	6	1	4	3	0	6	1	2	2	3	7	2	1	2	1	0	0	2	3	0	0	5	4	0	0	1	0	1	5	2	1	0	0	6	1	3	5	2	0	1	1	0	5	0	0	0	2	0	0	0	2	0	3	1	0	7	0	0	7	0	2	6	8	10	2	3	4	0	0	2	3	0	8	0	4	4	0	1	0	2	2	7	2	0	4	3	1	0	1	0	5	1	4	3	0	4	7	4	3	4	4	3	4	3	0	1	0	0	4	2	3	0	5	6	0	0	1	2	0	2	1	3	2	2	7	3	4	1	2	2	1	1	2	6	1	0	1	5	0	11	3	2	0	3	0	2	3	5	21	0	0	2	12	1	6	3	1	0	2	0	0	2	5	5	8	4	0	5	9	3	2	4	0	0	2	0	0	2	5	5	0	2	0	1	3	4	4	0	1	3	1	0	0	4	4	4	0	9	1	1	0	0	0	1	2	0	6	0	8	0	6	1	8	0	4	7	2	0	11	3	0	3	11	1	11	1	5	2	0	5	10	7	1	1	16	1	6	10	1	6	15	10	3	5	6	7	11	7	2	3	5	1	2	0	10	2	7	17	1	13	17	7	9	0	2	2	9	4	2	1	5	4	1	0	1	15	6	10	1	22	3	1	1	12	2	12	8	11	7	8	0	6	21	6	0	9	13	0	9	3	5
ENSG00000064886:ENSE00000913249:ENSE00000913246:1:111238750:111238932:111234907:111235057:1:CHI3L2:30:23:0:0	0	5	6	0	4	12	0	0	0	0	1	2	7	2	0	22	0	0	0	4	3	0	4	5	4	0	0	2	4	0	0	0	0	0	2	0	11	3	4	0	0	1	0	6	0	0	0	0	0	0	2	1	5	0	2	4	8	1	2	0	1	0	4	2	11	10	2	0	4	0	6	4	3	1	0	2	6	5	13	0	0	0	0	2	1	0	1	0	0	0	2	0	1	0	0	10	0	0	4	2	4	0	2	1	2	1	0	2	0	3	5	5	1	0	2	0	0	1	0	1	6	4	8	0	3	0	2	0	0	6	5	0	0	0	0	2	3	2	5	2	0	2	0	0	1	2	7	5	1	0	1	4	1	0	0	2	1	0	0	0	0	0	1	0	0	4	6	0	0	0	0	3	11	2	0	1	0	4	2	3	8	0	0	0	0	0	2	0	0	2	1	0	0	0	2	1	3	0	0	7	1	0	4	0	0	0	4	6	0	0	4	1	0	0	2	0	6	1	0	7	2	0	0	0	1	0	4	1	0	13	0	2	0	0	5	2	3	0	0	8	10	2	2	0	9	0	4	2	0	0	0	0	1	0	3	0	1	6	0	0	2	2	0	0	0	0	3	3	4	0	1	2	0	2	0	0	0	2	3	0	5	0	1	9	2	0	2	0	0	0	0	0	10	0	0	2	19	1	4	2	0	0	2	5	0	0	3	0	8	0	0	4	4	1	0	2	0	0	2	0	2	1	0	10	0	2	0	2	4	2	9	0	0	5	4	2	0	5	2	2	0	6	0	2	0	0	0	0	0	0	13	3	11	2	4	6	4	0	6	3	2	0	5	4	0	7	6	0	2	0	2	2	0	2	5	6	0	4	9	0	9	5	2	2	5	6	0	4	3	9	2	4	2	5	0	0	7	0	14	5	4	9	1	8	8	2	6	0	0	3	6	12	0	0	4	0	0	0	0	14	5	2	2	8	6	0	2	5	7	3	2	19	5	1	0	4	18	0	0	2	11	0	8	4	4
ENSG00000064886:ENSE00000913249:ENSE00001656567:1:111238750:111238932:111200771:111201385:1:CHI3L2:30:1:0:0	0	3	4	1	5	8	1	0	1	2	4	0	6	0	0	13	0	2	1	4	7	0	7	3	8	0	1	0	0	0	1	0	1	8	0	3	10	3	7	0	0	3	0	1	0	3	1	6	0	2	1	4	3	0	3	1	1	3	0	0	4	0	6	0	0	9	4	0	0	0	1	3	2	5	0	2	3	6	6	0	0	0	1	4	3	0	3	0	0	5	3	0	3	0	5	3	1	0	6	1	2	0	1	2	4	1	0	0	0	1	4	6	0	0	1	0	0	1	3	0	3	1	3	0	1	0	9	0	0	1	4	0	0	0	1	4	0	1	2	1	1	4	0	0	0	1	1	1	1	0	2	2	0	4	4	1	2	0	1	0	0	0	1	0	0	4	1	0	1	0	2	1	2	0	1	1	0	6	1	0	2	0	0	0	0	3	2	0	1	1	1	0	1	1	2	0	5	0	0	6	0	2	8	0	1	2	1	4	1	0	3	0	0	4	0	0	6	1	3	3	0	0	0	1	2	1	1	0	1	1	1	0	1	0	0	1	1	1	0	2	3	2	0	1	3	3	3	1	0	2	1	0	3	0	1	0	1	7	0	0	1	2	0	1	0	0	0	2	5	2	3	1	0	1	2	1	0	0	0	0	0	1	0	6	3	2	0	0	0	0	0	0	8	1	3	0	8	0	1	1	0	0	3	1	0	2	0	2	2	2	2	2	4	1	0	1	0	1	1	1	0	0	1	3	1	0	2	1	1	1	1	1	3	1	0	0	0	0	1	2	1	8	1	1	0	0	0	0	3	0	5	1	6	3	3	3	2	0	2	6	0	0	7	1	0	3	13	1	2	0	1	0	1	2	1	2	2	3	19	0	3	4	2	1	6	3	1	0	2	2	3	2	0	4	1	1	3	1	2	2	0	9	5	3	9	0	2	1	0	3	2	1	3	1	3	0	3	1	2	9	1	3	2	6	5	0	1	3	1	3	8	8	2	9	0	2	13	1	1	4	4	0	2	4	3
ENSG00000064886:ENSE00000913249:ENSE00001827257:1:111238750:111238932:111235016:111235057:1:CHI3L2:30:25:0:0	0	5	1	1	3	8	3	3	0	2	4	3	7	0	0	9	1	4	2	2	3	0	3	2	4	0	0	3	0	0	1	0	0	8	1	0	6	2	2	0	0	2	0	2	0	5	1	4	0	1	2	4	3	0	0	0	1	4	0	1	2	0	2	1	4	8	1	0	0	0	3	1	4	3	1	0	4	3	4	0	0	2	0	2	3	0	2	0	1	3	2	0	1	0	2	5	0	1	1	0	0	0	0	2	0	0	0	2	0	2	2	4	1	0	0	0	0	1	2	0	3	3	4	0	1	0	5	0	0	2	2	0	0	1	1	1	0	1	0	1	0	1	0	2	1	0	5	1	0	4	1	1	1	1	4	1	2	1	0	0	0	1	2	0	0	1	2	0	0	0	0	0	1	0	0	1	0	1	1	3	5	0	0	0	1	0	4	0	1	3	1	0	0	0	1	1	1	0	0	3	0	0	4	0	2	1	2	1	1	0	5	0	0	3	0	0	5	1	6	1	0	0	0	3	3	2	0	0	2	2	1	0	0	0	2	1	3	0	0	2	6	3	0	3	2	1	1	0	0	0	1	0	0	2	2	0	0	1	0	0	3	1	0	0	0	4	1	2	1	1	4	1	0	2	1	0	1	1	1	0	4	0	0	2	0	4	0	0	0	0	2	3	9	3	1	0	7	1	2	1	1	0	0	0	0	2	0	1	2	0	0	2	4	4	1	1	0	1	2	0	2	1	2	1	1	3	0	0	4	3	5	0	0	4	3	0	0	0	0	0	0	4	0	1	0	0	0	0	1	0	5	0	6	2	3	1	1	0	3	2	2	0	1	0	2	0	2	1	1	1	1	0	2	0	3	4	0	2	14	0	2	7	2	1	13	4	0	2	0	2	3	1	1	5	1	0	0	0	2	2	2	6	3	3	8	3	5	2	0	1	2	2	2	3	1	0	0	0	2	7	1	2	0	7	4	1	1	5	0	3	2	8	1	3	0	2	9	3	0	1	2	0	3	0	6
ENSG00000064886:ENSE00000913249:ENSE00001942852:1:111238750:111238932:111229753:111229881:1:CHI3L2:30:12:0:0	0	10	9	3	12	36	6	1	0	9	18	7	24	4	0	43	0	24	1	15	8	4	3	10	21	2	3	4	3	0	1	0	0	20	0	7	19	6	12	0	1	21	0	6	5	12	7	15	0	5	4	2	12	0	10	7	5	15	6	4	2	5	30	3	14	16	10	1	8	1	9	9	28	22	6	5	10	23	22	1	1	14	0	14	18	0	9	0	5	9	11	1	12	1	6	17	2	4	16	1	2	5	3	22	4	4	1	5	0	1	17	4	6	0	6	0	0	7	5	2	8	7	13	0	3	0	18	1	0	8	15	0	2	6	1	4	5	3	6	1	0	1	1	1	8	2	7	16	0	10	5	3	1	13	6	8	4	7	2	0	0	6	5	0	0	10	11	0	2	0	7	4	14	6	2	5	1	15	6	9	4	1	0	0	4	3	13	0	6	10	0	0	1	3	5	1	10	0	1	24	6	0	13	0	6	10	11	20	8	6	18	0	1	6	3	4	15	8	14	10	4	0	1	9	9	5	10	3	3	13	6	0	2	0	6	2	9	6	0	14	9	27	5	4	13	6	5	6	0	10	2	0	6	9	2	0	11	8	0	0	4	7	1	4	0	2	4	3	8	4	6	2	3	3	4	2	5	16	3	4	8	8	2	14	3	7	1	4	0	0	2	9	23	7	0	1	31	4	10	8	0	0	2	7	0	9	11	4	13	5	5	7	14	12	9	8	1	1	2	4	2	10	7	7	0	7	1	3	10	4	7	1	4	13	3	0	2	5	0	8	5	21	4	4	0	0	0	1	12	0	30	2	26	6	12	15	7	0	14	8	6	1	23	8	2	10	19	1	7	2	5	1	4	13	19	16	4	11	32	3	11	40	5	18	29	15	2	9	10	11	25	10	9	17	4	4	7	0	21	7	9	40	11	11	58	9	9	3	2	11	23	24	8	1	5	4	3	6	5	39	20	20	4	20	15	0	4	19	4	21	11	34	14	16	0	5	53	0	3	12	18	0	10	11	12
ENSG00000064886:ENSE00000913249:ENSE00002142305:1:111238750:111238932:111227016:111227132:1:CHI3L2:30:3:0:0	0	14	5	1	10	21	4	1	3	4	11	11	25	6	0	38	1	13	1	3	10	2	8	10	18	1	3	9	2	1	4	0	3	17	1	9	15	10	15	0	0	12	3	4	3	15	7	10	0	3	5	5	11	0	8	1	7	5	7	0	5	5	13	3	7	12	6	5	8	1	3	2	13	21	5	2	10	18	15	0	0	7	0	7	14	0	12	0	3	5	7	0	12	1	9	10	1	5	14	0	6	6	2	19	4	2	0	2	1	2	7	7	2	0	4	0	1	3	3	6	5	8	12	0	5	0	18	0	0	2	5	0	0	5	3	4	4	1	3	2	0	4	0	0	9	5	9	13	2	11	5	1	5	10	9	3	5	3	1	1	0	3	7	0	0	6	10	0	1	0	3	1	11	10	4	1	1	8	4	5	7	0	1	0	0	4	5	0	5	2	5	0	0	3	1	3	7	0	0	14	7	1	10	1	4	5	5	9	4	4	6	0	1	2	2	2	15	5	15	9	4	1	0	3	8	7	2	2	4	6	2	0	5	1	10	2	6	4	0	16	14	13	2	2	5	4	5	2	0	1	1	0	1	7	8	1	3	7	0	0	4	6	0	0	2	10	2	4	12	5	5	4	1	5	4	2	5	10	4	4	6	4	3	24	2	4	0	7	0	0	6	6	30	7	2	0	22	5	7	2	0	0	1	4	1	4	3	5	10	3	6	7	10	7	7	3	0	3	2	4	2	8	8	5	5	10	0	4	4	4	9	0	1	8	5	0	0	3	2	7	3	18	5	7	0	2	0	0	5	0	19	2	19	4	12	5	6	1	8	5	4	0	12	8	2	7	20	5	9	5	3	0	2	8	17	14	4	6	25	1	6	20	4	12	21	11	4	6	12	5	18	11	8	12	10	0	12	1	24	6	5	20	11	14	31	12	8	2	4	1	13	10	10	3	5	4	0	3	2	18	11	14	1	17	4	1	3	19	5	10	12	21	5	12	0	6	31	9	1	8	22	0	4	8	9
ENSG00000064886:ENSE00000913249:ENSE00002151942:1:111238750:111238932:111230766:111230943:1:CHI3L2:30:20:0:0	0	3	3	2	1	4	2	0	0	1	2	1	8	2	0	10	0	4	0	4	5	1	4	2	1	0	1	0	0	0	1	0	0	7	0	0	4	1	1	0	0	3	2	2	0	1	1	2	0	0	2	2	4	0	1	0	3	2	0	0	1	0	4	0	4	6	2	0	1	0	3	1	5	3	0	1	3	2	2	0	0	0	0	1	5	0	1	0	1	0	5	1	1	1	5	2	0	0	3	0	1	0	0	4	0	0	1	0	1	1	1	3	2	0	0	0	0	0	1	0	2	3	1	0	0	0	6	0	0	0	7	1	1	0	2	2	2	3	3	1	1	0	0	0	0	0	4	5	1	1	3	0	1	3	1	0	1	0	2	0	0	0	2	0	0	1	3	1	0	0	1	0	7	2	2	0	0	4	1	0	0	0	0	0	0	1	1	0	1	2	1	0	0	0	2	1	0	0	0	2	1	0	0	0	2	1	0	2	1	0	3	0	0	1	0	1	3	2	1	4	0	0	0	3	0	1	2	1	0	1	0	0	2	0	2	1	0	0	0	3	1	1	0	0	0	1	1	2	0	1	0	0	1	2	1	0	1	1	0	0	1	1	0	1	0	0	2	3	2	0	1	1	1	4	2	0	0	2	2	1	0	3	0	3	0	2	0	1	0	0	1	1	3	0	1	1	11	4	3	2	0	0	1	0	0	2	2	2	1	1	1	1	0	2	0	2	0	0	2	0	1	1	1	6	1	3	0	1	1	1	1	0	0	1	1	0	1	0	0	0	2	5	0	4	0	0	0	0	0	0	4	1	8	4	0	2	0	0	5	4	2	0	3	3	1	1	5	4	2	0	2	0	1	2	3	4	0	3	2	0	0	6	1	3	4	1	1	3	3	2	5	3	2	1	0	1	2	0	1	1	4	8	4	2	11	0	3	1	0	1	2	1	2	3	2	0	1	2	1	3	5	4	0	8	2	0	0	9	1	3	1	8	0	4	0	3	11	0	0	4	3	0	2	5	2
ENSG00000064886:ENSE00000913249:ENSE00002162770:1:111238750:111238932:111230742:111231114:1:CHI3L2:30:18:0:0	2	38	38	5	41	69	24	10	4	32	28	17	90	10	0	117	0	50	4	40	22	6	23	20	29	0	11	19	4	6	4	3	5	60	13	11	47	27	32	0	1	35	6	24	11	24	14	38	0	5	10	17	18	0	27	17	22	14	12	13	14	13	51	16	27	36	21	5	36	3	34	11	57	84	4	14	32	52	65	0	0	12	0	22	41	0	18	3	12	18	33	2	26	2	38	21	0	26	28	0	5	2	14	37	4	6	2	12	0	5	29	15	9	0	26	0	0	9	16	9	27	8	30	0	8	0	41	1	0	20	36	0	4	18	2	6	23	7	21	27	8	12	0	0	19	5	33	35	2	25	13	2	11	35	18	20	19	9	10	0	1	5	9	0	0	23	52	2	2	0	14	12	32	14	9	5	5	37	21	5	23	3	0	0	4	3	24	0	11	17	12	0	2	11	18	12	16	3	0	67	8	0	21	0	12	21	28	43	17	22	43	2	0	8	12	2	38	15	25	30	7	2	1	17	12	27	9	6	11	10	7	0	16	0	16	15	22	10	0	22	34	47	12	9	25	13	14	17	0	19	0	0	22	22	14	0	19	48	0	8	15	9	1	13	0	23	12	10	27	12	42	5	4	17	3	14	12	31	11	8	16	12	12	33	12	11	2	5	0	3	26	28	54	7	11	2	83	18	13	13	2	0	15	18	0	31	14	9	25	14	6	19	17	28	24	14	0	8	21	6	10	15	31	16	3	15	1	11	11	14	16	4	2	25	13	1	2	11	15	19	17	36	9	8	0	1	3	3	6	4	45	10	59	19	31	23	22	2	31	25	12	0	54	23	9	37	53	27	31	13	13	2	5	24	49	58	12	35	73	11	18	106	16	29	77	29	1	31	30	41	58	31	23	25	14	13	38	3	65	24	18	77	34	41	124	32	21	21	3	23	54	60	31	17	17	16	10	19	22	72	43	56	38	57	20	14	21	40	16	36	44	73	27	38	0	16	125	25	6	48	69	0	41	34	33
ENSG00000064886:ENSE00000913249:ENSE00002176504:1:111238750:111238932:111229788:111229881:1:CHI3L2:30:15:0:0	1	2	2	2	4	4	1	1	1	2	2	1	8	1	0	13	0	3	3	3	1	0	2	2	4	2	0	1	0	0	0	0	0	4	1	0	4	2	0	0	0	1	2	0	1	5	3	4	0	1	0	0	4	0	2	1	2	0	2	1	1	5	7	2	2	2	3	0	2	0	2	0	9	8	1	1	2	5	2	0	0	4	0	2	6	0	2	0	3	3	1	0	2	0	2	3	0	1	2	1	0	1	0	4	1	1	0	1	0	0	6	1	4	0	2	0	0	1	0	0	2	3	3	0	0	1	1	0	0	3	0	0	0	1	0	1	3	4	1	1	3	1	1	0	3	2	6	1	0	5	1	0	0	5	3	2	2	1	0	0	0	0	3	0	0	3	5	0	0	0	2	1	9	3	3	0	0	2	0	2	1	0	0	0	0	1	2	1	0	0	2	0	0	1	1	0	4	0	0	4	1	0	1	0	2	3	1	5	0	1	2	0	0	2	0	0	2	2	2	1	1	0	0	2	3	2	1	0	1	3	0	0	0	0	1	1	3	1	1	1	3	4	1	1	4	0	4	0	0	2	0	0	2	0	6	0	3	5	0	0	2	1	0	0	0	1	1	1	5	0	2	0	0	0	1	0	4	3	0	0	0	2	0	3	1	2	0	0	0	0	5	0	8	3	1	1	5	0	1	1	1	0	0	0	0	1	1	2	4	3	1	1	4	0	1	2	0	0	1	0	2	2	4	3	0	2	0	0	1	1	0	0	0	2	0	0	0	0	0	2	2	3	3	2	0	0	0	0	1	0	12	1	10	2	4	2	4	0	3	3	1	0	3	1	2	1	4	4	2	0	2	1	0	4	3	2	0	4	6	1	0	7	2	5	7	2	0	6	2	3	3	1	3	4	1	1	2	1	7	5	2	9	2	4	15	3	0	0	1	2	7	6	5	1	1	3	1	1	0	8	2	6	4	10	1	0	2	4	1	1	4	7	3	1	0	3	11	1	0	3	5	0	0	6	2
ENSG00000064886:ENSE00000913249:ENSE00002185923:1:111238750:111238932:111229778:111229881:1:CHI3L2:30:14:0:0	0	1	2	2	3	7	1	0	0	2	2	3	6	0	0	7	0	4	0	2	2	1	3	2	1	0	1	1	0	0	1	0	0	2	1	0	4	0	3	1	0	2	1	1	0	0	1	1	0	1	1	2	0	0	1	1	1	1	3	1	1	1	3	2	1	2	1	0	3	0	2	1	5	4	1	0	2	6	5	0	0	1	0	0	5	0	1	1	0	0	0	0	2	0	1	2	0	1	5	0	0	2	0	1	1	0	0	0	0	1	3	1	1	0	3	0	0	1	0	0	4	2	1	0	1	0	3	0	0	3	1	0	0	0	0	2	1	1	4	0	1	1	0	0	0	1	1	4	1	2	1	1	2	2	2	1	1	2	1	0	0	0	0	0	0	0	1	0	0	0	1	3	0	0	0	0	0	3	2	0	4	0	0	0	0	0	2	0	1	0	2	0	0	0	1	1	1	0	0	4	0	0	2	0	5	4	2	1	0	0	6	0	0	1	2	2	2	1	2	1	2	0	0	0	3	2	0	0	0	1	1	0	0	0	3	1	2	0	0	1	1	1	0	0	2	1	0	0	0	0	0	0	0	0	3	0	3	2	0	0	0	0	0	0	0	0	1	1	4	1	0	0	0	0	0	0	0	2	0	1	1	1	3	2	0	0	1	1	0	0	3	0	2	1	1	0	5	0	2	1	0	0	1	1	0	4	1	0	0	1	0	1	0	2	1	2	0	0	1	0	0	3	2	3	0	1	0	1	1	0	1	0	0	2	1	0	0	0	0	1	1	4	3	2	0	0	0	0	0	0	2	0	1	1	2	2	3	0	0	2	3	0	1	2	1	2	2	0	1	2	1	0	0	2	2	1	0	2	5	1	1	3	2	4	5	1	2	3	1	0	5	2	0	5	0	2	0	0	2	2	1	5	5	1	11	2	1	0	0	2	2	3	4	1	2	0	0	1	0	10	3	4	0	3	3	0	1	2	2	3	0	3	1	3	0	1	8	0	1	2	5	0	1	0	2
ENSG00000064886:ENSE00000913249:ENSE00002196200:1:111238750:111238932:111229820:111229881:1:CHI3L2:30:16:0:0	0	1	0	0	1	3	1	0	0	0	0	2	8	0	0	12	0	0	0	2	1	1	0	0	3	0	0	2	0	0	0	0	0	6	0	4	4	3	0	0	1	0	0	2	2	5	1	1	0	0	1	1	3	0	1	0	2	3	1	1	1	0	3	0	1	3	2	0	0	0	0	0	2	4	2	1	3	3	4	0	0	2	0	2	5	0	2	1	1	1	5	0	3	0	2	4	0	0	3	0	1	2	0	1	0	0	0	0	0	0	3	1	0	0	2	0	0	1	2	0	0	3	1	0	1	0	1	0	0	0	2	0	0	0	0	1	2	0	2	1	0	2	0	0	0	0	1	1	1	2	0	0	0	4	1	1	0	0	3	0	0	0	2	0	0	0	3	0	0	0	1	0	2	0	1	0	0	0	1	0	2	0	1	0	0	1	1	0	0	0	1	0	0	1	0	0	1	0	0	3	2	0	0	0	0	1	0	3	0	1	2	0	0	0	3	0	3	3	2	2	1	0	0	0	3	2	0	0	0	2	0	0	0	0	2	0	1	2	0	3	2	3	1	0	0	0	1	0	0	0	0	0	0	1	2	0	2	2	0	0	0	3	0	0	1	0	2	1	1	1	2	0	1	2	1	0	1	3	0	1	4	0	1	5	0	1	0	0	0	0	1	0	3	2	3	0	4	0	1	1	0	0	0	2	0	0	1	1	1	1	0	0	0	0	0	0	0	1	1	0	1	2	0	0	0	1	0	1	3	0	4	0	0	0	0	0	0	3	2	2	0	3	1	1	0	0	0	0	1	0	2	1	5	0	1	1	2	0	1	1	0	0	2	2	1	3	6	0	2	0	0	1	1	4	1	4	1	3	3	0	0	6	0	2	3	2	1	2	4	2	7	2	0	1	3	0	0	0	5	1	0	8	1	2	13	0	4	0	1	0	5	5	0	0	1	0	0	0	1	3	1	3	0	6	1	1	1	4	0	1	0	4	1	2	0	1	4	1	0	2	5	0	0	2	1
ENSG00000064886:ENSE00000913249:ENSE00003624677:1:111238750:111238932:111236024:111236153:1:CHI3L2:30:27:0:0	0	4	7	4	5	10	4	3	0	4	5	3	6	1	0	13	0	7	1	4	6	0	8	0	4	0	1	0	0	3	2	0	0	12	6	5	10	0	7	0	0	5	2	1	2	4	4	6	0	1	0	4	9	0	4	0	4	4	2	0	2	2	8	1	12	9	1	0	5	2	7	4	7	5	0	0	3	10	6	0	1	4	0	2	6	0	7	0	1	1	6	0	10	0	6	6	0	1	1	0	0	2	0	5	2	3	0	0	0	0	5	2	1	0	5	0	0	3	2	2	4	2	5	0	0	2	9	0	0	5	5	0	1	5	0	0	2	0	2	2	0	2	0	0	0	0	3	5	0	6	2	2	7	3	2	4	0	0	2	0	0	0	0	0	0	2	3	0	0	0	1	1	1	0	3	3	1	1	4	3	4	0	0	0	0	2	6	2	2	4	1	0	0	0	1	0	4	0	0	7	2	0	2	0	4	1	4	5	4	8	4	0	0	1	2	0	3	1	4	2	2	0	0	0	4	5	4	0	2	2	1	0	3	2	9	7	5	2	0	2	2	0	0	1	11	4	5	2	0	2	0	0	2	4	2	0	1	2	0	0	2	3	0	0	0	0	2	5	8	0	6	4	0	2	3	2	1	9	4	3	3	2	2	8	2	4	0	2	0	0	0	6	4	5	0	0	21	0	0	3	0	0	2	1	0	2	2	0	6	3	2	4	4	5	2	4	0	0	6	5	0	2	5	5	0	7	0	3	4	0	0	0	2	0	2	0	2	0	0	1	0	10	0	0	0	0	0	1	2	0	4	2	10	2	0	3	4	0	9	2	6	0	2	0	0	3	12	8	0	2	8	0	2	3	8	8	4	3	15	2	2	10	5	4	15	7	1	10	6	10	6	2	5	3	0	0	0	2	11	7	4	13	7	6	24	2	4	4	2	2	8	8	0	0	2	5	1	1	4	15	2	9	8	4	5	2	8	10	1	4	3	12	2	0	0	10	27	5	0	3	13	0	4	6	0
ENSG00000064886:ENSE00001450774:ENSE00000913246:1:111243217:111243438:111234907:111235057:1:CHI3L2:38:23:0:0	4	38	22	14	28	66	8	6	4	18	36	36	80	12	0	126	0	46	10	38	30	8	30	30	26	0	10	18	4	2	6	2	12	70	6	10	58	30	36	0	4	44	4	10	4	58	22	46	2	5	10	18	32	0	26	18	18	18	31	8	18	18	46	8	40	80	38	10	36	6	10	14	46	50	14	10	38	42	74	0	2	16	2	20	39	0	28	0	10	27	32	0	34	0	32	46	0	6	48	0	16	12	10	32	10	2	0	10	0	8	23	28	19	4	18	0	0	16	16	8	44	30	46	0	8	2	36	0	0	18	32	0	8	16	4	12	32	12	20	10	6	14	2	0	22	2	45	42	8	40	10	14	6	22	31	20	34	2	6	4	0	8	26	0	0	24	47	2	0	0	18	14	64	12	4	12	2	57	18	16	36	2	0	2	0	0	38	8	8	14	13	0	2	8	20	2	24	0	0	66	10	4	28	0	24	36	24	50	10	14	30	0	0	30	18	2	32	23	38	36	6	0	2	24	19	26	11	4	10	30	16	0	6	0	34	10	14	4	0	60	50	39	4	12	36	10	22	16	0	10	2	0	37	16	22	0	28	19	0	2	14	27	2	12	4	16	18	22	38	6	22	10	8	14	10	6	4	34	14	8	18	24	2	54	10	19	2	14	0	2	20	20	58	16	14	10	112	22	24	16	2	0	14	16	0	4	27	14	32	12	8	20	32	38	26	20	4	9	4	10	12	20	34	26	4	24	0	6	16	0	39	0	12	18	18	0	4	14	2	16	24	55	10	16	0	0	2	6	10	2	42	6	60	16	26	24	28	0	30	32	12	2	44	28	4	26	54	16	44	8	12	2	6	24	62	38	2	39	86	6	32	104	8	24	76	44	26	50	44	65	48	30	28	28	18	8	26	2	100	22	42	70	46	49	99	26	26	12	8	30	68	44	34	12	16	16	8	6	7	89	39	24	14	90	26	4	18	70	19	50	34	72	42	42	0	28	106	20	2	26	76	2	87	34	54
ENSG00000064886:ENSE00001450774:ENSE00000913249:1:111243217:111243438:111238750:111238932:1:CHI3L2:38:30:0:0	0	6	2	2	16	22	5	4	2	16	14	6	19	2	0	16	0	10	4	6	12	2	14	8	4	0	0	2	4	2	4	0	0	18	2	2	14	4	14	0	2	0	2	6	2	14	17	16	0	0	0	0	10	0	6	2	6	4	6	0	4	6	16	2	4	18	8	2	6	2	4	12	20	18	6	2	8	20	18	0	0	4	0	6	16	0	8	0	2	6	2	0	4	0	4	12	0	0	6	2	4	4	2	8	0	4	0	2	0	2	6	4	2	0	2	0	0	6	3	0	18	6	4	0	0	0	18	0	0	2	8	2	4	8	2	0	12	2	2	6	2	4	0	0	6	0	8	2	2	8	6	2	3	0	10	10	8	4	0	0	0	4	4	0	0	6	6	0	0	0	6	4	6	8	7	0	2	8	6	8	6	2	0	2	0	0	2	0	4	2	2	0	0	2	6	4	6	2	0	8	2	0	9	0	2	10	6	20	2	4	10	0	0	10	8	2	16	2	14	4	0	0	0	4	2	8	2	0	4	10	6	0	2	0	4	8	6	0	2	10	17	2	4	0	4	8	2	8	0	2	0	0	6	0	8	2	0	18	0	0	4	4	0	0	0	6	4	0	7	6	4	0	0	4	2	2	4	4	4	0	14	4	0	14	2	10	0	6	0	0	10	4	14	2	2	2	22	2	2	2	0	0	0	4	0	2	6	1	9	2	2	2	8	4	2	6	1	2	4	4	3	2	8	4	4	8	0	2	0	4	2	2	2	6	6	0	0	2	2	4	2	8	6	10	0	0	0	0	6	0	12	2	24	6	4	10	6	0	12	22	6	0	9	10	0	4	20	4	6	5	2	0	0	10	12	6	2	10	21	2	2	16	4	6	23	6	2	12	11	8	6	10	10	10	8	4	8	0	16	6	4	32	12	10	24	2	4	6	0	6	14	14	10	2	8	6	4	6	0	24	6	10	14	26	0	0	14	26	4	16	12	20	7	11	0	14	18	4	0	23	14	0	8	10	2
ENSG00000064886:ENSE00001450774:ENSE00001813411:1:111243217:111243438:111229692:111229881:1:CHI3L2:38:10:0:0	0	3	1	0	1	3	2	2	1	2	1	2	17	0	0	9	0	6	0	5	1	0	1	3	6	0	4	2	0	0	1	0	2	2	3	1	0	4	4	0	0	6	0	4	1	5	1	1	0	2	1	0	5	0	2	2	4	5	0	0	3	3	2	2	3	2	1	2	4	0	2	1	4	3	0	0	0	5	8	0	0	1	0	4	13	0	0	0	2	0	3	0	3	0	1	1	0	1	13	0	0	1	0	1	0	0	0	0	0	0	6	0	3	1	6	0	0	0	0	1	0	0	6	0	1	0	3	0	0	4	4	0	0	0	0	0	2	2	2	3	2	1	0	0	2	1	0	5	0	2	2	0	3	5	0	3	1	1	1	0	0	0	0	0	0	5	5	0	0	0	1	1	9	1	2	2	0	3	1	0	1	0	0	0	0	1	8	0	2	2	1	0	0	0	1	0	5	0	0	12	1	0	1	0	1	0	1	5	1	1	1	0	0	1	1	0	1	4	2	1	0	0	0	5	1	5	1	2	0	1	2	0	0	0	1	2	2	0	0	3	2	2	1	1	2	1	0	2	0	0	0	0	2	0	1	0	2	2	0	0	0	1	0	0	0	2	0	1	5	4	1	0	0	2	2	0	1	7	1	2	0	0	0	3	0	1	0	1	0	0	4	1	4	0	1	0	12	0	1	1	0	0	0	3	0	1	0	0	1	4	0	1	1	2	3	1	0	2	2	1	0	1	0	0	1	2	0	0	2	1	2	1	0	1	1	0	0	3	1	4	3	8	1	0	0	0	0	0	1	0	8	0	13	1	1	4	1	0	2	1	1	0	1	4	1	3	2	1	3	2	1	0	0	0	7	4	2	2	3	3	2	14	2	2	4	5	1	1	3	2	4	2	1	3	2	0	5	0	7	0	3	8	2	3	9	4	0	0	2	2	6	1	1	0	1	2	0	2	1	9	2	1	3	1	2	1	0	2	0	4	1	8	1	4	0	2	15	2	0	3	2	0	3	5	2
ENSG00000064886:ENSE00001450774:ENSE00002162770:1:111243217:111243438:111230742:111231114:1:CHI3L2:38:18:0:0	0	12	10	2	11	30	8	4	0	12	4	16	19	2	0	31	0	8	0	20	4	4	4	4	10	0	2	7	0	0	0	0	2	13	4	3	14	8	18	0	0	4	4	8	0	15	3	10	0	2	2	4	12	0	4	0	6	10	6	2	6	8	18	6	10	6	3	0	14	4	4	0	8	30	4	0	12	13	18	4	0	0	0	12	10	0	8	0	4	4	8	0	8	0	6	2	0	2	14	0	8	0	2	2	4	2	2	2	0	1	10	6	0	0	7	0	0	2	10	4	6	13	5	0	0	0	12	0	0	2	12	0	2	0	0	4	6	1	12	4	0	4	0	0	2	2	5	4	0	12	4	2	8	10	4	12	2	4	2	0	0	0	4	0	0	1	14	2	0	0	2	2	4	2	0	2	0	10	12	2	0	0	0	2	0	0	6	2	2	7	6	0	0	0	2	0	6	0	0	18	6	0	14	0	2	2	4	11	0	12	8	0	2	6	2	0	4	2	2	8	2	0	0	0	0	4	2	4	2	2	0	0	2	0	10	10	0	2	0	10	12	9	0	2	12	2	8	12	0	6	0	0	6	4	2	0	2	10	0	2	8	2	0	5	0	2	0	6	8	10	18	0	0	6	2	0	2	4	5	4	2	2	0	12	2	4	2	4	0	2	10	4	8	6	0	0	22	2	6	4	0	0	2	10	0	2	3	2	5	4	2	8	10	4	4	4	2	0	6	0	2	8	4	4	2	8	0	8	2	6	6	0	0	4	0	0	0	2	0	10	0	17	2	6	0	2	0	0	0	0	14	0	26	2	4	4	7	0	8	6	10	0	18	8	10	8	12	10	8	4	0	4	2	6	8	16	6	2	22	4	10	27	6	2	29	2	2	12	6	18	10	10	2	6	8	2	16	2	21	7	2	18	12	18	50	8	10	14	4	12	10	22	10	4	0	4	0	0	10	8	22	26	11	32	13	4	0	6	6	14	10	15	4	7	0	10	26	18	0	10	14	0	26	8	10
ENSG00000064886:ENSE00001450774:ENSE00003561303:1:111243217:111243438:111242227:111242366:1:CHI3L2:38:36:0:0	0	8	10	2	16	50	0	0	0	6	20	10	21	8	0	31	0	26	2	9	14	4	4	3	12	0	4	16	0	0	0	0	2	14	0	12	18	4	14	0	2	12	4	16	2	13	6	10	0	2	6	8	10	0	6	6	6	14	2	8	4	2	36	0	19	24	4	2	7	0	2	4	28	10	6	8	14	18	22	0	2	10	2	16	9	0	12	2	8	8	20	0	6	4	12	16	2	0	20	2	2	2	4	13	6	2	0	4	0	4	6	10	12	2	0	0	0	2	0	0	8	6	16	0	4	0	30	0	0	8	20	0	0	4	0	6	4	2	4	2	8	8	2	0	16	6	22	10	2	8	8	2	2	18	10	0	6	4	4	0	0	6	6	0	0	8	8	1	0	0	2	2	22	8	17	4	2	17	6	8	20	0	0	0	0	2	26	0	2	4	12	0	0	2	2	0	10	0	0	30	2	4	20	0	4	18	18	14	4	13	10	2	2	2	3	2	13	6	10	12	0	0	6	10	8	12	8	2	6	12	0	0	4	0	4	2	0	6	0	16	31	16	2	8	12	8	16	10	0	4	0	0	16	10	2	0	4	10	0	0	2	10	0	2	2	2	4	4	20	0	0	8	0	7	6	0	2	14	4	8	8	2	4	26	4	10	0	12	0	0	4	8	29	6	6	0	52	6	12	4	0	0	4	8	0	4	2	2	4	10	4	8	9	7	10	8	0	2	2	1	0	10	14	4	0	8	0	0	2	2	13	0	0	8	6	2	2	6	3	8	6	26	2	6	0	0	0	4	0	2	42	0	21	10	10	6	8	0	18	18	0	0	8	22	2	8	34	0	14	0	10	0	4	10	36	24	0	24	24	2	6	39	0	22	32	6	4	16	12	33	28	16	4	21	12	2	8	2	16	20	16	48	36	16	63	20	12	2	4	18	28	34	10	6	13	6	6	10	4	56	20	6	1	35	22	0	0	32	8	28	18	35	18	16	0	30	54	4	0	14	37	0	36	24	18
ENSG00000064886:ENSE00001450774:ENSE00003613685:1:111243217:111243438:111235639:111235763:1:CHI3L2:38:26:0:0	0	4	16	4	22	18	10	0	2	11	6	8	18	2	0	34	2	8	0	18	16	2	12	6	8	0	1	8	0	2	2	0	0	44	0	14	19	8	14	0	2	5	4	10	1	16	4	6	0	2	2	2	20	0	8	10	10	4	10	0	6	4	16	5	14	16	8	2	14	10	4	6	21	19	4	6	9	31	14	0	0	8	0	10	1	2	8	0	2	6	13	0	13	0	0	16	2	4	10	0	2	0	6	8	2	4	0	8	0	4	20	4	8	0	14	0	0	10	6	4	10	8	22	0	2	0	12	0	0	4	12	0	2	0	2	3	2	6	10	8	0	4	0	0	6	0	8	8	0	6	4	4	0	16	8	6	10	0	6	0	0	4	6	0	0	10	12	2	0	0	2	0	10	2	4	0	0	10	7	6	14	0	0	0	0	6	6	4	2	4	0	0	0	0	6	0	4	0	0	14	4	0	8	0	2	18	12	20	4	19	6	0	0	8	6	3	14	0	26	4	2	0	0	9	0	4	8	0	8	9	2	0	0	0	6	0	6	0	0	6	30	12	0	2	16	6	10	14	0	2	2	0	2	0	4	2	8	13	0	2	6	2	2	6	0	10	2	2	10	6	18	0	4	12	0	4	8	6	8	2	6	6	0	18	4	9	0	6	0	2	8	16	30	6	2	2	28	4	4	4	0	0	2	6	0	9	8	4	12	2	2	2	4	4	8	4	0	0	8	2	0	2	6	4	0	14	0	4	4	4	10	2	0	4	4	0	0	6	2	12	2	14	4	2	0	0	0	0	7	0	8	2	20	10	12	2	8	0	16	14	2	0	2	2	3	0	29	4	8	2	4	2	2	4	12	4	8	12	24	2	8	36	7	10	26	10	0	12	8	16	24	2	10	6	6	8	6	2	18	18	6	34	6	10	42	6	0	10	2	4	28	15	8	0	16	2	0	6	18	48	10	20	12	16	4	7	12	26	4	12	12	20	2	18	0	4	46	2	0	22	26	0	26	8	14
ENSG00000064886:ENSE00001812762:ENSE00000913246:1:111243217:111243439:111234907:111235057:1:CHI3L2:39:23:0:0	4	14	6	0	14	20	0	2	0	6	8	12	16	6	0	40	0	26	0	18	4	2	8	14	18	0	2	6	0	0	0	0	2	20	0	2	21	2	22	0	0	12	2	10	2	10	4	22	0	2	4	6	10	0	4	2	12	9	6	4	4	2	20	2	12	28	6	0	16	2	6	6	14	20	6	12	8	14	18	0	0	4	0	10	16	0	10	0	0	8	10	0	10	4	12	12	0	2	8	2	0	4	0	8	0	2	0	8	0	0	10	6	2	0	4	0	0	6	4	0	18	10	14	0	6	0	18	2	0	12	8	0	0	4	4	0	6	6	8	4	0	6	0	0	2	0	6	12	6	10	8	2	2	16	10	4	10	0	4	0	2	6	0	0	0	7	12	0	4	0	4	5	26	6	0	6	4	17	4	4	8	2	0	0	2	2	8	0	2	6	6	0	2	4	4	4	6	0	0	24	2	0	12	0	12	10	10	22	4	8	12	0	0	2	4	0	12	2	8	4	2	0	2	10	6	6	12	0	0	6	2	0	2	0	8	6	2	2	0	16	24	14	0	10	8	4	2	10	0	4	0	0	10	2	8	0	2	8	0	0	2	4	0	6	2	2	6	2	14	6	16	6	2	6	2	2	2	12	6	6	10	2	0	28	0	8	0	4	0	0	2	12	20	4	2	2	24	12	4	1	0	2	2	4	2	2	4	4	10	0	6	4	12	8	12	6	0	2	2	6	0	4	6	6	0	2	2	6	4	2	11	2	4	6	4	0	0	8	2	8	4	20	4	6	0	0	0	2	4	0	18	2	28	4	8	16	4	0	18	12	2	0	6	14	2	6	14	4	12	0	8	0	6	2	24	12	2	8	28	2	6	36	6	4	16	22	2	18	6	18	20	12	8	12	4	8	7	0	22	6	10	14	10	18	44	6	16	4	4	4	8	20	2	8	4	0	4	2	0	34	6	8	12	32	2	2	6	22	4	20	16	32	6	22	0	18	44	2	0	20	30	0	32	8	20
ENSG00000064886:ENSE00001812762:ENSE00000913249:1:111243217:111243439:111238750:111238932:1:CHI3L2:39:30:0:0	0	22	14	6	38	60	6	10	4	14	46	24	30	6	0	69	0	32	6	36	26	10	22	16	32	2	12	16	8	0	6	0	12	52	2	8	50	14	36	0	4	24	4	8	8	22	20	46	0	4	14	12	30	0	7	10	10	14	20	2	22	14	53	12	24	32	24	2	14	4	18	14	34	33	18	2	18	58	52	2	0	6	0	28	24	0	12	2	6	26	32	0	28	0	14	32	4	8	20	0	8	6	2	20	12	8	2	4	0	8	18	10	10	0	18	2	0	20	14	0	12	20	24	0	6	0	40	0	0	18	26	0	0	14	6	16	12	10	16	10	2	14	4	0	18	8	18	14	2	18	16	12	6	16	24	14	10	4	3	0	0	2	14	0	0	15	24	0	0	0	11	6	22	8	4	6	4	12	14	6	24	2	0	2	0	10	8	4	12	10	4	0	4	2	4	8	20	0	4	33	6	0	26	2	12	22	22	29	6	16	18	0	0	14	24	4	26	16	16	18	8	0	0	10	18	10	20	0	4	12	4	0	8	2	8	6	26	4	0	16	40	18	4	12	20	10	18	12	0	6	0	0	10	12	20	0	16	18	0	0	4	14	0	8	0	16	12	12	16	6	10	0	0	16	2	4	4	14	10	6	14	8	2	46	4	30	0	6	0	2	8	28	52	8	11	2	65	4	10	8	2	0	12	6	0	18	14	8	16	14	8	28	12	22	12	16	0	0	10	8	4	6	25	24	0	16	0	10	14	8	20	2	2	8	14	0	4	14	8	4	18	26	8	8	0	0	0	4	4	0	40	4	55	13	14	24	16	0	20	32	10	0	30	16	2	16	52	6	28	6	22	4	2	20	28	24	6	21	70	2	14	54	12	14	50	36	4	28	30	35	31	26	18	14	20	4	18	0	34	30	16	48	32	22	92	10	14	8	4	12	39	30	16	8	18	12	8	6	4	72	34	22	6	64	12	4	14	43	4	32	24	36	12	36	0	26	66	12	6	48	48	0	38	24	24
ENSG00000064886:ENSE00001812762:ENSE00001813411:1:111243217:111243439:111229692:111229881:1:CHI3L2:39:10:0:0	0	4	1	1	4	4	2	2	0	2	5	2	9	0	0	6	0	6	0	3	1	0	3	2	2	0	1	0	0	1	0	0	1	2	1	0	2	2	4	0	2	7	0	6	3	3	4	1	0	1	1	1	2	0	4	4	2	3	0	0	2	10	1	3	9	2	3	2	1	0	2	1	4	2	3	1	1	5	7	1	1	3	2	3	7	0	0	0	2	0	1	0	6	0	0	2	0	1	9	0	2	0	1	2	1	1	0	0	0	0	3	1	3	0	3	0	0	0	1	0	1	1	4	0	2	0	1	0	1	8	5	0	0	0	0	0	4	1	0	0	0	1	1	0	4	0	2	5	1	0	0	0	2	1	1	2	2	0	0	0	0	1	0	0	0	2	11	0	0	0	3	1	2	1	0	1	0	2	1	3	2	0	0	0	0	0	1	0	0	2	4	0	1	1	0	1	5	0	0	10	0	0	2	0	1	1	0	8	0	0	3	0	0	1	0	1	1	0	2	7	0	0	0	2	0	2	2	0	2	0	0	0	2	0	1	0	3	0	0	3	6	3	1	0	3	1	3	2	0	1	0	0	3	1	2	0	2	5	0	0	0	0	1	0	1	1	0	0	5	0	2	1	0	3	1	1	2	4	5	0	0	0	1	5	0	1	0	3	0	0	2	1	4	1	3	0	5	0	2	1	0	0	0	4	1	0	0	1	1	2	0	0	1	4	5	1	0	0	1	1	0	3	0	0	1	0	0	0	1	1	0	0	0	3	1	0	0	2	0	2	2	3	1	2	0	0	0	1	1	0	12	2	9	0	1	4	0	0	3	0	1	0	7	5	5	1	4	1	1	0	0	2	0	2	7	6	2	3	1	0	0	10	2	2	7	2	0	3	1	4	4	4	6	1	0	1	7	0	8	0	2	6	2	2	9	0	2	3	0	0	9	4	4	1	2	4	1	1	1	13	3	4	1	2	4	1	1	3	1	0	2	9	3	3	0	5	17	1	0	3	2	0	7	1	2
ENSG00000064886:ENSE00001812762:ENSE00002162770:1:111243217:111243439:111230742:111231114:1:CHI3L2:39:18:0:0	2	14	4	0	12	22	2	0	2	8	12	4	8	0	0	10	0	2	4	12	2	0	0	6	6	0	0	0	2	0	0	0	0	6	0	2	0	6	2	0	0	4	0	6	2	2	2	6	0	2	6	2	8	0	0	0	8	7	4	0	4	2	14	7	6	10	6	0	8	2	7	4	2	8	0	2	5	2	2	0	0	2	0	6	2	0	2	0	0	2	8	0	4	0	6	0	0	2	6	0	2	2	2	4	0	6	0	0	0	0	7	0	4	0	4	0	0	0	0	0	13	10	6	0	2	0	7	0	0	4	2	0	0	2	4	0	8	0	2	2	0	0	0	0	2	0	6	6	0	6	2	0	0	0	0	7	4	0	0	0	0	2	2	0	0	2	6	0	0	0	0	0	10	2	2	0	0	6	4	4	0	0	0	0	0	2	2	2	8	0	0	0	0	0	2	2	0	0	0	28	0	2	4	0	0	4	4	6	4	4	10	0	0	4	0	0	8	6	2	0	4	0	0	2	0	2	2	2	0	0	2	0	0	0	0	0	0	0	0	6	2	4	2	0	4	0	3	0	0	4	0	0	4	6	4	0	8	8	0	0	4	0	0	6	0	2	0	2	10	4	14	2	0	2	0	6	0	6	2	2	0	0	6	5	2	0	0	4	0	2	6	0	8	2	2	0	16	0	4	0	0	0	2	4	0	4	2	0	4	0	0	4	0	2	2	2	2	0	4	2	0	2	5	2	2	2	0	4	2	0	2	0	0	2	0	0	0	0	2	4	2	6	0	0	2	0	0	0	0	0	8	0	16	2	4	6	6	0	5	6	2	2	9	2	0	4	8	9	6	2	3	0	0	6	8	2	0	4	10	0	6	4	4	0	20	5	2	6	2	14	8	2	2	8	6	0	11	0	12	4	8	16	4	14	22	6	0	16	2	4	12	6	6	2	4	0	6	2	4	12	6	4	6	19	6	2	2	14	2	2	8	0	2	4	0	6	16	8	2	8	5	0	14	12	2
ENSG00000064886:ENSE00001881654:ENSE00000913249:1:111243217:111243432:111238750:111238932:1:CHI3L2:41:30:0:0	0	2	4	2	10	18	3	0	0	2	6	2	6	6	0	19	0	2	2	4	4	4	0	2	4	0	4	2	0	0	5	0	0	5	0	0	12	2	8	0	0	4	0	6	2	2	2	5	0	0	0	0	7	0	0	2	1	4	8	4	2	4	6	4	9	5	0	0	4	0	8	4	10	2	0	0	8	6	20	0	0	2	0	6	4	0	0	0	0	6	2	2	6	0	4	2	0	3	6	0	2	2	0	2	2	2	0	5	0	2	4	2	1	0	3	0	0	10	3	0	8	10	1	0	1	0	6	0	0	2	6	0	0	2	0	2	1	0	0	2	0	2	0	0	4	0	0	4	0	3	2	0	2	2	2	2	7	4	0	0	0	0	6	0	0	1	4	0	0	0	0	1	0	0	0	0	0	7	1	3	2	0	0	0	0	2	1	0	2	1	4	0	0	0	4	0	2	0	0	6	0	0	4	0	0	2	8	2	0	2	4	2	0	2	0	0	13	1	0	4	5	0	0	0	4	0	2	0	4	2	0	0	2	0	2	2	2	0	0	2	11	10	2	0	6	0	4	0	0	0	0	0	2	0	1	0	0	3	0	0	2	0	0	0	0	5	6	0	5	6	0	2	0	0	0	3	4	4	0	2	4	2	0	10	2	2	0	4	0	0	2	16	12	4	0	0	16	5	4	2	0	0	0	1	0	2	6	3	2	0	0	0	9	10	2	4	0	0	0	0	4	0	6	0	2	0	1	0	0	0	4	0	0	2	2	0	0	4	0	0	0	4	0	0	0	0	0	2	2	0	6	6	12	2	2	4	3	0	4	4	0	0	8	0	0	0	10	0	6	6	2	0	0	2	8	2	0	7	10	4	0	2	2	2	7	11	0	4	3	8	9	4	0	0	2	0	6	0	5	4	4	8	3	3	16	6	4	4	0	2	10	10	2	0	4	0	2	2	0	14	5	8	1	8	0	0	8	7	2	4	2	14	3	14	0	7	25	6	0	12	8	0	6	12	3
ENSG00000064886:ENSE00001881654:ENSE00003613685:1:111243217:111243432:111235639:111235763:1:CHI3L2:41:26:0:0	0	2	6	2	12	5	2	2	4	4	8	0	11	0	0	8	0	5	2	2	0	2	6	0	6	0	0	8	2	0	0	0	2	5	1	0	2	4	2	0	2	13	2	7	0	2	2	6	0	2	5	1	2	0	5	0	0	0	4	0	0	2	6	2	8	6	8	0	4	2	6	0	10	3	0	0	3	4	8	0	0	4	0	4	2	0	0	0	0	4	4	0	8	2	2	0	0	2	8	0	2	0	2	6	2	2	0	2	0	0	8	4	2	0	6	0	0	2	6	2	2	2	2	0	0	0	5	0	0	4	3	0	0	4	0	0	0	0	5	2	0	2	0	0	2	0	10	0	0	8	6	2	0	2	4	4	8	2	2	0	0	0	0	0	0	8	14	0	0	0	0	2	11	4	0	0	0	9	2	2	2	0	0	0	0	0	4	0	0	1	2	0	0	0	2	2	4	0	0	11	0	0	2	2	0	4	6	13	0	2	13	0	0	0	0	0	2	0	9	2	0	0	0	1	2	0	0	0	6	2	0	0	0	0	6	0	4	2	2	5	8	0	6	0	4	2	0	0	0	0	0	0	4	6	4	0	4	2	0	0	2	3	0	2	0	2	2	0	10	4	5	2	2	4	2	0	0	6	0	0	2	3	0	9	0	2	0	4	0	0	2	2	10	0	2	2	2	4	1	4	2	0	0	0	0	4	6	0	4	3	0	0	0	6	4	2	0	0	2	2	0	0	2	0	2	2	0	0	2	2	0	0	2	5	0	2	0	0	0	2	0	8	2	1	2	0	0	0	0	0	6	2	14	2	2	2	4	0	4	3	2	0	0	2	2	2	15	0	2	0	2	0	2	10	6	5	6	2	0	0	2	13	0	3	8	2	4	4	2	10	2	4	4	2	8	0	4	0	6	4	0	16	6	10	13	4	8	0	0	0	8	4	8	2	5	2	4	0	2	21	5	6	2	6	2	0	6	12	0	6	0	3	3	4	0	2	19	4	0	4	8	0	14	2	6
ENSG00000064886:ENSE00001933544:ENSE00002162770:1:111234907:111235000:111230742:111231114:1:CHI3L2:24:18:0:0	0	16	12	0	8	20	6	6	2	16	14	8	34	2	0	50	0	6	0	10	2	2	4	6	6	0	0	6	2	2	2	0	0	12	4	2	10	18	14	0	0	6	2	12	2	12	8	14	0	0	0	2	10	2	2	0	12	2	4	2	2	6	14	6	12	18	4	0	12	0	16	4	12	30	2	6	6	12	10	0	0	8	0	2	16	0	10	0	10	2	8	0	16	2	6	14	0	8	8	2	12	4	8	2	2	6	2	6	0	4	10	2	2	2	18	2	0	4	4	2	8	4	6	0	2	0	14	0	0	12	16	0	2	2	0	8	0	12	6	14	2	0	0	0	2	0	10	16	0	12	6	0	2	10	6	4	10	4	4	0	0	4	2	0	0	8	18	2	0	2	10	2	8	6	0	6	0	18	10	4	6	0	0	0	2	6	6	2	4	4	6	0	0	6	0	4	0	0	0	18	4	0	14	2	6	6	8	6	4	2	8	0	0	2	2	0	6	14	8	6	6	0	0	2	2	8	4	0	4	4	4	0	2	0	2	12	4	4	0	2	12	20	2	6	8	6	0	4	0	0	0	0	6	8	4	0	6	8	0	0	14	4	0	8	2	10	0	8	4	0	22	6	0	8	0	12	0	20	0	4	2	6	2	8	0	0	0	0	0	0	16	4	26	2	4	0	50	2	8	4	0	0	0	4	0	4	2	4	6	8	0	8	8	12	6	2	0	10	4	2	6	4	12	4	2	6	0	6	0	8	0	2	0	6	12	0	2	2	4	12	0	8	0	6	0	0	0	2	4	0	12	2	28	8	6	12	12	0	6	8	4	0	34	8	4	16	20	6	2	8	6	2	4	6	12	8	8	4	14	8	10	26	4	6	20	6	2	24	6	22	10	6	6	0	10	4	6	2	16	4	6	22	6	22	28	10	6	14	4	4	18	30	8	12	10	2	6	4	10	12	14	22	18	26	6	6	4	14	4	12	14	24	14	14	0	6	44	18	2	10	30	0	24	6	16
ENSG00000064886:ENSE00001935281:ENSE00000913246:1:111243217:111243440:111234907:111235057:1:CHI3L2:40:23:0:0	2	16	12	16	22	40	6	2	6	16	28	14	41	4	0	64	0	16	6	8	24	2	14	18	20	0	8	8	2	2	8	0	2	28	2	8	42	18	24	0	2	26	4	40	8	34	16	26	0	2	6	10	24	0	14	12	10	16	16	4	8	16	38	10	20	46	14	6	10	2	2	8	32	42	10	10	28	36	48	0	2	16	0	12	18	0	10	2	2	18	18	0	26	0	20	16	2	4	18	2	6	8	6	28	2	0	1	8	2	4	18	18	10	0	10	0	0	12	14	8	22	16	28	0	2	0	26	0	0	22	38	0	4	10	10	10	12	10	20	6	2	12	0	0	8	0	22	26	2	22	14	8	10	22	10	14	18	6	8	0	0	2	14	0	0	18	26	0	0	0	8	4	24	8	4	8	6	30	2	14	18	2	0	2	0	8	26	0	4	8	16	0	0	4	16	0	20	0	0	56	2	0	38	0	4	18	16	26	10	10	14	2	0	18	8	2	28	22	16	24	14	0	0	10	10	20	6	2	8	18	8	0	2	0	14	12	16	4	0	20	36	16	12	16	26	10	10	16	0	4	0	0	22	10	8	0	19	14	0	0	4	10	0	6	2	16	12	10	12	14	10	2	6	6	12	4	4	18	6	6	22	8	0	49	6	14	0	6	0	0	12	16	32	20	6	2	44	4	20	6	0	2	4	12	0	4	6	2	8	2	2	8	20	24	22	8	4	4	2	2	2	10	2	12	8	18	0	4	2	4	10	2	8	4	6	2	0	4	10	16	12	32	6	12	0	0	0	4	6	0	36	14	58	14	14	8	14	2	16	20	6	0	20	20	4	22	30	6	30	4	18	4	0	16	30	42	8	22	58	4	24	43	4	8	46	24	10	18	24	20	42	16	12	16	16	0	16	2	36	14	14	54	22	16	75	22	32	2	6	18	24	42	14	4	18	10	4	2	4	61	26	28	18	42	22	4	12	44	16	26	42	52	14	18	0	22	92	15	2	26	52	0	60	18	16
ENSG00000064886:ENSE00001935281:ENSE00001813411:1:111243217:111243440:111229692:111229881:1:CHI3L2:40:10:0:0	0	4	3	2	1	5	1	4	1	2	3	2	8	0	0	15	0	4	0	3	4	0	1	0	2	0	0	0	0	0	1	0	0	3	0	0	3	3	2	0	1	8	1	2	1	7	0	3	0	1	2	1	3	0	3	2	3	4	1	1	0	1	1	0	4	2	3	1	3	0	1	0	7	2	0	1	6	4	10	0	0	2	0	6	11	0	2	0	0	3	0	0	4	0	5	0	0	0	8	0	0	3	0	2	0	1	1	0	0	0	1	2	4	0	4	0	0	0	1	1	2	0	0	0	2	0	5	0	0	9	3	0	0	2	0	0	4	0	2	4	1	0	0	0	4	1	0	4	0	1	0	0	0	3	2	0	1	0	0	0	0	0	0	0	0	3	6	1	0	0	0	0	8	1	1	1	0	4	1	2	1	0	0	0	0	0	9	0	1	4	3	0	0	0	1	0	1	0	0	6	1	0	0	0	3	3	1	8	1	0	3	1	0	1	0	0	1	1	1	5	1	0	0	3	1	5	1	0	1	1	4	0	0	0	2	0	3	0	0	4	3	2	0	1	0	1	2	0	0	1	1	0	5	2	2	0	0	1	0	0	2	1	0	0	0	0	0	2	5	1	0	2	0	1	1	2	1	4	1	1	1	0	3	1	1	0	0	1	0	0	3	1	7	2	0	1	11	1	0	3	0	0	0	1	0	2	0	2	2	1	0	1	0	2	9	2	0	1	1	1	0	0	4	1	0	1	1	1	1	1	2	1	0	1	3	0	0	1	2	2	1	17	0	1	0	0	0	2	0	0	4	1	2	1	1	1	2	0	1	0	0	0	6	4	1	1	6	2	0	0	1	0	0	3	8	1	1	4	1	0	0	8	4	1	7	2	0	6	2	2	7	2	2	1	0	1	9	0	15	4	4	4	3	1	13	0	3	3	1	1	5	6	2	3	0	2	0	1	3	11	5	3	1	3	1	1	3	2	1	3	1	10	0	3	0	0	20	2	0	0	3	0	11	1	1
ENSG00000064886:ENSE00001935281:ENSE00002162770:1:111243217:111243440:111230742:111231114:1:CHI3L2:40:18:0:0	0	26	8	4	14	30	8	18	2	14	12	6	39	4	0	48	0	18	2	24	8	2	8	4	12	0	0	12	2	4	4	0	0	20	8	2	8	8	16	0	0	6	2	14	4	8	2	14	0	0	6	4	2	0	4	10	10	6	4	8	12	8	18	8	12	28	16	2	8	2	14	2	20	24	9	4	22	10	20	0	0	8	0	6	20	0	4	2	6	8	8	0	14	0	16	8	0	8	16	0	6	2	0	8	0	5	0	6	0	4	12	10	4	0	18	0	0	4	8	6	4	18	14	0	6	0	10	0	2	8	14	0	0	8	0	2	6	4	10	14	0	4	0	0	6	2	14	8	4	12	0	0	6	16	4	10	8	0	2	0	0	2	8	0	0	6	16	0	0	0	0	2	22	4	2	0	2	8	0	6	8	0	0	0	2	0	8	0	10	4	4	0	0	0	4	12	8	0	0	30	0	0	6	0	6	16	10	14	0	6	12	0	0	6	4	0	6	2	12	18	2	0	2	6	8	10	4	2	8	4	2	0	4	0	2	0	10	6	2	14	18	12	0	8	4	4	4	8	2	6	2	0	14	12	10	0	12	18	0	2	8	4	2	8	0	10	2	10	16	8	24	2	4	4	6	4	0	18	4	0	6	10	4	18	2	10	2	4	0	0	14	2	22	0	2	0	28	2	4	6	0	2	4	4	0	6	6	2	4	4	4	8	16	6	10	12	0	0	8	4	2	10	22	6	10	10	2	6	4	8	2	0	4	6	10	0	0	8	2	8	6	10	6	4	2	0	0	0	0	0	14	2	34	4	8	8	6	0	14	6	2	2	16	8	2	12	14	12	10	6	6	0	0	6	8	20	4	16	18	2	12	25	8	6	38	20	2	12	12	20	40	10	8	4	10	0	4	4	28	0	12	32	8	20	40	2	20	13	0	6	20	28	6	0	10	8	4	4	8	37	10	24	20	38	8	2	4	24	10	4	8	14	6	12	0	10	37	14	0	20	24	0	28	12	18
ENSG00000064886:ENSE00001935281:ENSE00003602532:1:111243217:111243440:111241327:111241443:1:CHI3L2:40:35:0:0	0	4	4	0	4	5	0	1	0	6	0	0	2	4	0	8	0	6	2	2	2	0	8	2	4	0	2	0	0	0	0	0	0	8	0	2	14	0	4	0	0	1	0	6	0	6	6	2	0	0	0	4	2	0	0	0	2	0	2	0	2	0	8	0	2	14	0	2	4	2	0	2	12	4	2	0	4	12	16	0	0	2	0	0	2	0	0	0	2	4	0	0	4	0	0	4	0	0	7	0	0	2	2	2	0	0	0	2	0	0	0	6	1	0	2	0	0	4	2	0	6	2	6	0	2	0	9	0	0	6	4	0	2	2	0	0	0	2	0	4	0	2	0	0	8	0	2	0	0	6	2	0	1	12	0	4	4	0	0	0	0	0	0	0	0	2	0	0	0	0	0	0	0	2	4	0	0	6	2	4	2	0	0	2	0	0	2	2	0	2	0	0	0	0	2	0	2	0	0	5	0	0	4	0	2	4	6	0	0	2	6	0	0	0	2	0	4	1	2	0	0	0	0	0	0	0	0	0	2	4	2	0	2	0	2	2	2	0	0	2	4	0	0	2	4	0	2	2	0	0	0	0	4	2	2	0	2	1	0	0	2	2	0	0	0	0	0	1	2	2	0	0	0	2	2	0	0	0	2	4	0	0	0	6	0	6	0	4	0	0	4	4	20	4	2	2	14	4	0	0	0	0	2	2	0	0	0	0	0	0	4	2	5	4	2	2	0	0	2	1	2	0	3	2	0	0	0	1	8	4	6	4	0	8	2	0	0	0	1	0	0	8	0	0	0	0	0	2	4	2	4	0	12	0	7	4	0	0	6	4	0	0	2	2	0	2	14	0	0	0	0	0	0	8	4	2	0	6	14	2	2	4	2	6	10	2	6	2	0	4	8	2	6	2	2	0	2	0	4	6	6	8	1	4	8	2	2	0	0	0	0	4	0	0	4	2	2	0	0	6	6	4	2	2	6	0	2	10	0	2	12	10	0	12	0	6	7	2	2	6	6	0	10	2	0
ENSG00000064886:ENSE00001952622:ENSE00002162770:1:111231238:111231472:111230742:111231114:1:CHI3L2:21:18:0:0	0	10	8	0	4	6	2	0	4	6	8	0	10	4	0	16	0	2	0	18	2	0	2	2	6	2	0	2	0	0	0	0	2	4	2	0	2	2	6	0	0	6	2	6	2	9	0	8	0	0	0	4	2	0	4	2	6	2	0	2	4	2	6	0	4	4	2	0	6	0	6	2	4	20	0	0	2	2	6	0	0	0	0	0	10	0	4	0	0	0	4	0	0	0	4	10	0	2	4	0	4	2	0	0	2	4	0	0	0	4	2	0	0	0	0	0	0	2	0	0	4	4	2	0	0	2	12	0	0	0	2	0	0	0	0	0	2	0	2	6	0	0	0	0	0	0	4	6	2	4	8	0	2	2	10	6	2	0	0	0	0	0	0	0	0	2	10	0	0	0	0	0	4	0	0	0	0	4	2	4	0	0	0	0	0	0	4	0	4	6	4	0	0	0	2	2	2	0	0	12	0	0	0	0	4	2	0	2	2	4	6	0	0	2	2	0	4	2	8	2	2	2	0	2	2	6	0	0	0	4	2	0	2	0	8	8	2	0	0	6	6	10	2	0	0	0	0	2	2	0	0	0	0	2	2	0	0	4	0	0	0	2	0	2	0	8	2	2	2	6	6	6	2	6	0	2	0	2	2	2	0	0	6	6	0	0	0	0	0	0	8	4	6	4	0	0	8	0	4	0	2	0	0	0	0	6	8	0	0	2	0	0	6	4	2	0	2	0	8	2	4	2	8	0	0	4	0	0	0	2	0	2	2	0	4	0	0	4	0	4	2	6	4	0	0	0	0	0	0	0	8	0	6	2	6	2	8	0	0	2	0	0	2	2	2	4	2	6	4	2	4	2	0	2	8	12	0	4	14	0	6	18	2	2	12	0	2	6	2	6	4	2	4	6	2	0	6	2	10	2	4	10	8	12	16	8	2	10	2	4	10	8	8	2	4	2	0	4	4	2	8	10	4	8	2	2	8	13	0	4	4	8	6	8	0	0	10	6	0	0	8	0	8	4	6
ENSG00000064886:ENSE00002151942:ENSE00001656567:1:111230766:111230943:111200771:111201385:1:CHI3L2:20:1:0:0	0	3	3	0	2	8	1	0	0	0	3	5	7	1	0	18	0	2	2	4	1	3	3	1	5	0	0	4	0	0	2	0	1	5	0	1	4	1	5	0	0	4	0	6	0	3	2	6	0	3	1	1	1	0	1	2	0	4	0	1	1	1	4	2	2	3	0	0	5	1	3	1	4	9	0	0	1	2	4	0	0	3	0	3	4	0	5	0	1	1	3	0	3	0	7	3	0	2	4	1	3	2	2	4	0	0	0	3	2	1	4	1	0	1	5	2	0	2	2	1	1	1	4	0	0	0	1	0	0	1	4	0	0	1	1	1	0	0	3	3	0	1	0	0	2	0	7	3	1	2	5	2	1	1	0	0	4	2	1	0	0	1	1	0	0	1	5	0	0	0	0	1	4	4	0	0	0	5	2	3	2	0	0	0	0	1	6	0	1	3	0	0	0	0	1	1	1	0	0	4	1	0	0	0	0	5	3	10	0	1	0	0	0	0	2	0	4	0	1	2	1	0	0	2	2	4	1	1	0	1	0	0	1	0	1	2	2	1	0	5	2	3	1	1	2	0	5	3	0	1	0	1	4	1	2	0	3	2	0	0	1	2	0	1	0	3	0	5	0	1	3	0	0	1	3	0	1	2	2	0	1	0	1	5	0	1	0	0	0	0	4	1	6	0	1	0	9	0	3	0	1	0	0	1	0	1	1	0	1	0	1	1	2	4	3	0	0	1	2	1	2	3	4	4	2	1	0	1	2	4	2	0	0	1	1	0	0	1	1	3	3	5	1	2	0	0	0	2	2	0	5	2	9	1	0	3	0	0	2	2	1	0	15	3	0	5	7	1	3	2	2	2	2	4	7	4	2	5	8	1	1	8	2	1	6	3	2	7	2	6	7	3	2	2	1	1	3	4	9	1	0	4	6	4	12	4	2	1	0	0	5	3	8	2	1	0	0	0	0	6	5	2	3	9	3	0	4	9	2	2	1	5	1	2	0	5	8	2	1	5	4	0	6	0	3
ENSG00000064886:ENSE00002151942:ENSE00001813411:1:111230766:111230943:111229692:111229881:1:CHI3L2:20:10:0:0	0	4	3	2	5	13	3	0	0	5	12	4	10	2	0	25	0	3	0	8	5	3	2	1	8	0	0	2	0	0	0	0	2	6	1	1	4	6	7	0	0	12	1	3	1	4	2	5	0	1	1	5	5	0	1	2	5	3	3	0	2	3	3	2	11	6	2	3	7	0	8	0	8	17	1	1	6	9	14	0	0	3	0	1	3	0	8	0	3	1	10	0	6	0	7	6	0	3	7	0	4	1	0	4	0	4	0	0	0	0	2	3	1	0	7	0	1	3	4	2	6	7	10	0	2	0	10	0	0	6	12	0	1	3	0	4	3	2	7	1	2	2	0	1	3	1	3	11	0	6	3	0	1	5	8	2	3	0	0	1	0	0	3	0	0	4	11	0	1	0	6	3	9	1	1	2	0	4	2	1	7	1	0	0	1	0	5	1	3	3	0	1	0	1	2	0	6	0	0	20	1	0	5	0	2	7	8	15	3	4	4	0	0	5	2	1	3	9	4	10	1	0	0	5	1	2	3	0	1	2	2	0	1	0	3	5	1	2	1	4	3	8	1	3	3	5	2	3	1	3	0	0	5	0	4	3	6	7	0	0	3	3	0	1	0	2	4	2	5	6	5	1	1	5	0	1	2	7	3	4	3	2	2	7	0	2	0	3	0	0	4	1	6	4	0	0	24	3	3	0	1	0	1	5	0	1	2	1	0	3	3	4	4	6	2	4	1	1	3	3	1	2	1	3	2	4	0	2	2	1	1	1	1	6	3	0	2	1	2	6	4	7	6	6	0	0	0	0	2	0	7	0	16	1	5	2	6	0	5	5	1	0	12	4	2	7	13	3	2	5	4	1	2	5	15	9	5	4	15	2	3	19	2	0	14	2	2	6	3	7	14	2	1	1	5	0	5	0	18	4	5	12	4	8	23	2	3	8	1	3	8	11	5	4	1	2	4	1	7	16	7	12	9	12	4	0	1	7	0	3	5	11	6	3	1	3	22	11	1	3	12	0	9	5	14
ENSG00000064886:ENSE00002151942:ENSE00001838206:1:111230766:111230943:111227610:111227769:1:CHI3L2:20:7:0:0	0	9	10	2	12	3	5	1	4	0	2	3	11	2	0	15	0	4	0	10	10	1	3	1	6	1	1	1	0	6	0	0	1	11	1	2	9	3	1	0	0	3	1	4	1	4	5	6	0	1	1	3	2	0	5	3	3	5	4	3	1	1	6	3	2	13	4	0	2	1	3	2	6	8	2	0	3	6	9	0	0	3	0	3	11	0	1	1	3	3	5	0	4	0	5	10	0	5	3	2	5	4	0	1	1	2	0	1	1	2	6	2	3	0	5	1	0	6	4	1	0	2	7	0	0	0	3	0	1	1	8	0	0	4	0	0	3	2	2	4	1	0	1	0	3	1	5	8	0	4	0	0	2	5	2	5	6	3	2	1	0	0	1	1	0	0	4	1	2	0	5	1	7	2	0	1	0	4	6	1	6	0	0	0	0	2	5	0	2	2	4	0	0	2	2	5	2	0	0	10	2	0	6	0	1	2	3	5	1	3	3	0	1	0	0	1	5	5	3	7	1	1	1	2	1	4	0	0	1	1	0	0	0	0	0	1	3	2	0	8	4	2	1	3	3	3	2	4	0	1	0	0	5	1	0	0	0	5	0	1	4	1	0	2	0	3	1	4	2	5	2	2	0	1	1	3	2	3	1	4	5	2	3	14	2	1	0	2	0	0	5	4	6	5	1	0	14	1	1	1	0	0	0	0	0	4	4	2	3	1	1	3	1	2	4	2	1	0	2	1	0	2	4	5	6	4	0	2	3	4	6	2	2	3	1	0	0	1	3	5	2	3	1	1	0	0	0	2	0	0	7	1	20	2	5	2	6	0	8	5	3	0	10	3	2	6	7	2	1	7	9	1	5	1	8	6	5	4	11	1	2	20	2	2	9	3	1	8	3	0	7	3	6	1	3	1	6	0	13	4	2	7	4	4	7	2	4	3	0	3	8	7	4	2	1	2	1	1	2	7	7	12	6	12	1	3	4	10	4	3	5	16	1	6	1	2	11	7	2	6	9	0	14	2	8
ENSG00000064886:ENSE00002151942:ENSE00001876432:1:111230766:111230943:111229706:111229757:1:CHI3L2:20:11:0:0	0	45	28	5	56	55	17	10	3	48	31	16	80	14	0	102	0	43	2	49	34	10	22	21	32	0	6	15	2	3	3	0	10	55	27	9	54	27	32	0	4	43	9	20	5	27	12	34	0	3	10	6	29	0	21	14	28	16	27	11	15	12	49	22	30	44	21	6	38	8	20	14	60	68	16	7	29	49	58	0	2	18	3	27	37	0	18	0	10	17	35	0	30	1	26	39	2	21	38	1	26	10	8	32	10	13	1	10	1	6	29	20	11	1	48	2	0	15	23	17	32	17	30	0	11	1	31	0	2	33	27	0	3	14	6	14	17	14	20	18	9	10	0	1	24	6	31	37	3	29	11	11	18	33	31	26	41	8	6	0	0	18	13	0	0	13	39	6	2	0	20	8	40	10	8	5	2	35	17	10	21	3	0	2	5	8	34	1	18	12	8	0	3	4	12	14	19	0	0	43	3	0	24	0	15	18	35	49	18	21	24	3	3	12	12	3	27	15	40	21	20	4	1	24	17	29	20	4	20	23	9	0	6	0	19	20	8	5	1	22	39	32	5	13	27	15	18	13	4	9	1	0	47	23	22	0	18	25	0	1	19	16	1	11	3	23	9	18	19	25	47	6	9	21	5	13	2	16	18	10	18	15	10	44	8	12	3	14	0	3	31	38	74	19	5	3	72	5	14	13	3	1	16	15	1	18	20	12	39	17	8	22	17	36	28	15	4	7	17	12	11	20	28	23	11	16	0	13	20	11	38	9	6	14	12	0	0	10	23	16	12	26	6	12	0	1	1	8	10	2	50	8	72	12	18	21	22	2	30	32	11	1	38	21	19	29	79	16	25	24	21	5	12	23	50	34	24	25	93	16	21	79	31	18	78	39	6	47	32	35	63	22	23	23	29	7	24	6	71	29	32	61	23	36	106	17	23	27	7	23	52	42	31	8	21	14	8	12	16	70	36	55	36	68	26	9	25	69	30	36	44	61	23	33	1	27	83	36	5	37	64	1	59	19	39
ENSG00000064886:ENSE00002151942:ENSE00001942852:1:111230766:111230943:111229753:111229881:1:CHI3L2:20:12:0:0	0	3	2	1	3	4	0	2	1	4	4	3	5	1	0	9	0	1	0	1	1	1	2	0	4	0	0	1	0	0	0	0	0	4	0	1	3	0	1	0	0	3	0	0	0	1	2	1	0	0	0	0	2	0	3	2	1	1	1	0	1	1	4	2	2	5	2	0	0	1	1	1	6	12	3	0	4	4	4	0	0	1	0	1	4	0	1	0	1	2	2	0	1	0	5	1	0	0	1	0	3	0	1	2	0	0	0	1	0	2	3	0	1	0	2	0	0	0	1	0	1	2	4	0	2	0	4	0	0	2	3	1	1	1	0	1	4	0	0	0	0	0	0	0	4	0	2	3	0	1	1	0	1	1	1	1	1	3	0	0	0	0	1	0	1	3	2	0	0	0	2	0	4	3	0	3	0	1	1	2	1	0	0	0	0	0	2	0	0	2	0	0	0	0	0	1	1	0	0	5	0	0	0	0	2	1	3	2	1	4	3	0	0	1	0	0	2	1	2	0	5	0	1	1	1	1	3	0	4	2	0	0	0	0	0	2	1	0	0	2	6	1	2	0	1	3	1	3	0	2	0	0	2	2	2	0	1	3	0	0	1	1	0	0	0	1	0	2	2	4	2	0	1	2	0	0	1	1	2	2	2	1	0	2	1	1	0	0	0	0	4	1	4	4	0	0	2	3	1	1	0	0	2	0	0	4	3	0	0	2	1	2	2	0	4	1	0	1	4	0	1	1	2	1	1	1	0	0	1	2	3	0	2	0	2	0	0	0	3	1	1	2	0	2	0	0	0	0	0	1	5	1	7	1	3	1	2	0	2	4	0	0	4	0	1	2	11	1	1	0	1	0	0	2	3	4	3	1	7	1	2	11	4	0	8	3	1	1	3	3	7	0	2	1	0	0	7	1	3	0	2	5	2	3	4	1	4	2	0	2	4	4	2	1	2	0	0	0	0	3	0	5	5	6	2	1	0	4	2	4	3	7	3	2	0	3	8	3	1	3	2	0	5	1	2
ENSG00000064886:ENSE00002151942:ENSE00002142305:1:111230766:111230943:111227016:111227132:1:CHI3L2:20:3:0:0	0	1	4	1	2	2	1	2	1	5	2	2	8	3	0	11	1	4	0	5	5	0	1	2	1	0	0	0	0	1	0	0	0	3	2	0	5	5	2	0	0	3	1	2	1	3	1	7	0	0	2	0	4	0	4	0	3	1	1	0	1	1	5	1	3	7	1	0	1	0	1	0	7	5	0	0	0	2	4	0	0	3	0	4	3	0	1	0	0	2	1	0	4	0	5	3	0	2	3	0	1	0	1	3	0	0	0	1	0	3	4	2	1	0	5	0	0	1	2	1	2	0	5	0	0	0	0	0	0	0	1	0	0	2	2	3	3	2	0	3	0	0	0	0	2	0	5	4	0	2	0	3	0	1	5	5	4	0	1	1	0	1	1	0	0	1	2	0	0	0	1	1	4	1	1	0	0	3	1	1	2	0	0	0	0	0	6	0	3	2	0	0	0	0	2	1	2	0	0	5	0	0	1	0	4	2	1	2	0	2	2	0	0	1	1	0	2	2	5	2	2	0	0	3	1	2	0	0	0	0	0	0	0	0	1	3	3	0	0	1	3	2	0	1	0	3	3	2	0	1	0	0	1	3	0	0	1	6	0	0	2	1	1	2	0	4	1	2	2	3	6	1	0	1	0	1	0	1	1	2	1	2	0	3	0	1	0	4	0	1	4	2	2	2	0	0	10	2	0	1	0	0	0	1	0	3	3	4	4	1	2	1	2	0	2	0	0	0	1	4	1	0	1	2	1	2	0	0	0	4	4	2	0	3	1	0	0	2	1	2	1	1	0	2	0	0	1	0	0	0	11	0	7	2	4	0	1	0	1	2	4	0	6	1	0	4	7	3	3	1	2	0	1	3	5	3	2	4	4	1	2	4	2	3	7	1	0	1	5	3	9	2	4	4	1	1	2	1	6	3	0	3	1	4	8	0	2	3	1	0	6	4	6	2	2	1	1	0	1	5	1	8	3	4	1	4	3	7	4	2	5	6	0	1	0	1	10	3	1	0	2	0	1	3	5
ENSG00000064886:ENSE00002151942:ENSE00002160460:1:111230766:111230943:111227486:111227769:1:CHI3L2:20:5:0:0	0	12	5	6	25	12	12	3	1	8	6	7	19	4	0	32	0	11	0	16	13	4	9	6	11	1	0	3	3	2	3	0	5	14	10	4	15	7	9	0	1	17	2	8	0	4	7	8	0	0	3	1	6	0	8	4	11	3	4	2	7	3	5	5	10	15	10	1	11	2	11	9	18	22	3	2	9	11	16	0	0	2	0	11	8	0	2	0	4	6	9	0	14	2	8	10	2	3	11	0	6	3	2	19	0	3	0	4	0	0	10	7	3	0	16	0	0	11	7	5	8	6	22	0	3	0	5	1	0	10	11	1	1	7	3	6	9	4	3	8	3	4	0	0	6	0	9	12	1	10	3	1	2	7	9	7	14	2	3	0	0	3	2	0	0	4	9	0	1	0	3	7	11	3	2	4	1	9	9	5	3	2	0	0	2	1	10	0	3	8	2	0	0	1	3	3	9	2	0	14	1	0	9	0	6	4	10	16	6	6	10	0	0	4	3	2	11	4	15	5	3	0	4	6	6	3	6	1	2	4	0	0	3	1	7	8	5	2	0	8	11	8	2	3	9	4	8	5	0	5	2	0	7	3	5	1	5	9	0	2	5	3	0	1	0	12	4	8	6	2	11	4	2	6	4	2	3	10	4	3	4	4	8	9	1	8	0	2	0	1	10	12	28	6	0	0	19	4	5	4	0	1	2	6	0	9	2	2	12	3	3	10	7	9	12	6	2	1	4	4	2	2	9	4	6	4	0	5	5	7	6	2	0	0	3	0	1	4	8	4	4	5	3	3	0	0	3	3	1	0	13	1	12	2	4	4	6	1	12	18	2	1	11	5	3	10	20	4	4	7	9	2	2	9	15	22	7	10	31	1	5	37	9	5	19	11	3	13	6	11	12	7	10	12	2	0	9	0	24	5	7	13	6	11	47	4	8	7	1	7	19	5	7	2	7	3	3	4	5	16	6	17	14	17	5	7	7	18	8	6	11	16	11	14	0	4	25	17	1	11	19	0	21	10	9
ENSG00000064886:ENSE00002151942:ENSE00002185923:1:111230766:111230943:111229778:111229881:1:CHI3L2:20:14:0:0	0	1	3	1	6	4	2	1	0	1	1	2	8	1	0	15	0	1	0	10	4	1	3	0	4	0	0	1	0	0	0	0	0	2	0	1	6	2	3	0	0	2	0	0	1	5	2	5	0	0	0	3	1	0	0	0	4	4	2	0	2	1	4	0	2	7	2	1	0	0	0	0	0	9	1	1	2	6	7	0	0	0	1	3	4	0	2	0	1	2	2	0	5	0	1	4	0	1	7	0	2	0	0	3	1	0	0	1	0	0	2	1	1	0	4	0	0	0	2	0	1	1	1	0	2	0	1	0	1	2	1	0	0	0	0	0	2	0	1	2	1	3	0	0	3	2	3	4	0	4	2	0	1	2	2	1	2	0	1	0	0	1	1	0	0	2	3	0	0	0	0	0	2	0	0	1	0	2	0	0	2	0	0	0	0	1	2	0	2	3	1	0	0	0	1	2	1	0	0	4	2	0	1	0	5	0	1	2	0	2	1	0	0	1	1	0	3	0	4	4	4	0	0	0	0	3	2	1	0	0	0	0	0	0	2	2	0	1	0	5	1	3	1	1	1	1	2	0	0	0	0	0	0	1	0	0	2	1	0	0	1	0	0	0	0	4	2	4	3	1	11	2	0	0	0	1	0	3	3	4	4	1	2	1	1	5	1	2	0	0	0	3	8	2	0	0	9	2	1	0	0	0	0	2	0	1	2	1	2	1	1	1	0	2	2	2	0	0	3	0	2	1	2	1	0	1	0	0	1	0	4	1	0	0	0	0	0	1	1	2	1	3	1	0	0	1	1	0	3	0	8	0	2	2	0	1	3	0	2	2	2	0	5	0	0	3	5	2	5	2	2	0	2	5	3	2	2	2	12	2	4	13	1	1	6	1	2	4	2	3	8	0	4	1	4	0	6	2	10	4	3	5	5	1	12	3	3	4	0	2	7	3	3	0	1	2	1	0	0	3	5	10	3	10	2	0	2	4	1	2	3	10	0	3	0	3	6	7	0	1	14	0	6	1	3
ENSG00000064886:ENSE00002151942:ENSE00002191762:1:111230766:111230943:111227068:111227132:1:CHI3L2:20:4:0:0	0	4	12	2	12	13	4	6	2	7	3	6	12	4	1	21	0	7	0	17	11	2	4	3	9	0	0	3	0	5	2	0	1	8	4	0	9	4	7	0	0	2	1	3	2	7	2	7	0	0	1	4	6	0	5	2	8	2	3	1	6	6	5	6	9	9	4	3	11	2	9	2	17	17	2	1	2	8	10	0	0	1	0	7	5	0	6	0	1	0	6	0	5	0	8	9	0	3	7	0	6	0	1	5	2	5	0	5	0	0	4	4	2	1	8	0	0	5	2	2	3	7	8	1	1	1	5	0	0	5	4	0	0	8	1	2	5	1	4	1	1	2	0	1	3	1	7	5	0	7	3	3	3	1	1	7	8	3	3	0	0	1	3	0	0	5	8	0	0	0	3	1	13	1	1	1	3	1	4	0	5	1	0	1	0	1	4	1	3	5	2	0	0	4	7	2	3	0	0	11	0	0	3	0	0	4	3	4	1	4	3	0	0	2	1	3	4	9	5	8	2	0	0	5	4	6	3	1	4	4	1	0	0	0	2	4	5	0	1	2	4	7	1	2	3	7	1	1	0	1	1	0	5	0	5	0	3	11	0	0	5	3	1	0	0	9	2	4	4	7	11	1	2	3	0	4	0	6	5	4	0	1	3	10	2	1	1	5	0	0	7	5	14	3	0	1	10	3	1	0	1	1	1	2	0	4	2	0	2	5	2	1	5	5	3	1	1	0	10	1	0	1	7	1	4	5	0	0	3	4	5	1	0	1	2	0	1	1	6	2	3	5	0	3	0	0	1	0	2	1	13	1	14	4	3	2	4	0	3	4	0	0	9	3	2	8	18	5	4	2	9	1	4	1	5	8	1	5	13	0	5	16	6	1	7	6	0	10	5	3	9	3	6	4	2	3	5	1	16	3	4	7	4	6	20	4	2	8	1	8	10	8	5	3	4	3	1	2	2	9	3	14	10	13	2	6	2	17	3	13	6	12	2	8	0	3	21	15	0	7	11	0	10	4	7
ENSG00000064886:ENSE00002151942:ENSE00002196200:1:111230766:111230943:111229820:111229881:1:CHI3L2:20:16:0:0	0	5	3	0	7	9	1	2	1	5	5	3	8	1	0	10	0	3	1	6	2	1	0	0	4	0	0	2	0	0	0	0	1	3	2	1	5	1	6	0	0	5	2	1	0	2	1	4	0	0	1	0	2	0	1	1	3	2	2	2	3	0	4	2	2	5	1	0	3	0	1	1	7	3	1	1	2	5	4	1	0	1	0	1	5	0	1	0	2	3	4	1	4	0	4	4	0	2	5	0	3	0	3	2	1	2	0	1	0	1	5	5	4	0	2	0	0	3	2	1	2	2	6	0	1	0	3	0	0	2	4	0	0	2	1	2	0	2	0	4	0	0	0	0	7	0	3	5	1	1	3	1	0	2	2	1	7	1	2	0	0	1	1	0	0	1	8	0	0	0	1	0	3	0	1	0	0	4	2	0	2	0	0	0	1	0	1	0	1	1	1	0	1	1	1	0	1	0	0	8	0	0	0	0	1	2	2	6	1	2	1	0	0	1	2	0	1	2	4	1	2	1	2	2	3	3	1	0	0	0	0	0	0	0	1	3	3	3	0	2	2	8	1	2	2	3	2	2	0	1	0	0	0	2	1	0	2	4	0	0	2	0	0	0	0	0	1	1	3	2	5	0	1	1	0	1	0	3	3	1	4	1	0	4	3	3	0	1	0	0	3	3	4	0	0	0	8	0	1	2	0	0	1	0	0	1	0	2	2	0	1	4	3	3	3	0	0	0	2	0	0	0	3	0	1	1	0	1	0	1	2	0	0	4	1	0	3	1	4	1	1	2	1	0	0	0	0	0	0	0	4	1	12	2	1	3	0	0	2	5	0	0	3	1	1	3	9	1	7	1	1	1	3	0	6	9	1	4	7	0	0	6	1	4	8	2	3	7	4	5	11	0	4	2	1	0	3	0	9	3	0	2	7	6	7	1	1	3	0	1	7	3	8	0	1	1	2	2	1	10	2	8	2	7	1	1	1	4	5	4	3	7	4	2	0	3	8	4	0	2	7	0	6	1	3
ENSG00000064886:ENSE00002151942:ENSE00002196236:1:111230766:111230943:111227563:111227769:1:CHI3L2:20:6:0:0	0	9	12	1	4	12	2	2	3	8	3	5	13	1	0	22	0	9	2	14	10	1	4	1	11	1	0	1	1	2	2	0	0	5	4	3	0	5	5	0	0	8	1	4	1	7	3	5	0	2	2	1	5	0	3	1	11	6	7	0	3	3	12	5	4	9	8	0	8	0	6	5	10	15	1	1	2	12	14	0	1	2	0	2	4	0	3	0	2	2	1	0	8	0	5	6	2	1	10	1	3	1	0	7	2	3	1	5	0	2	5	0	1	0	6	0	2	5	7	2	6	5	8	0	2	0	9	0	1	4	5	0	1	2	0	2	2	5	5	4	0	4	0	0	2	0	4	7	1	13	3	1	4	3	5	2	6	2	2	1	0	3	1	0	0	6	10	1	0	0	1	3	9	5	1	3	1	8	5	3	1	1	0	0	0	1	2	1	5	5	1	1	0	1	3	3	1	0	0	9	2	0	2	0	1	3	7	8	1	4	10	0	0	3	2	0	5	5	10	6	3	0	2	1	2	4	5	1	1	1	1	0	1	1	5	5	1	1	1	3	7	2	1	6	5	5	4	1	0	2	1	1	2	1	1	0	2	3	0	0	2	7	0	2	0	3	7	8	4	9	12	3	0	1	0	5	0	6	2	3	0	5	1	12	1	5	0	2	0	0	7	6	19	2	1	2	9	1	4	1	1	0	1	2	0	9	3	5	8	1	2	3	2	4	6	0	1	1	6	6	4	2	3	4	1	4	0	2	3	4	4	2	1	2	0	0	0	1	4	4	2	4	2	1	0	0	0	2	1	1	11	3	10	4	4	0	6	0	11	7	7	2	6	3	1	5	19	9	4	5	4	0	1	3	11	11	0	7	14	1	3	15	6	7	9	5	3	4	5	6	7	2	8	4	4	1	6	0	13	3	2	15	6	6	17	5	4	4	1	3	16	4	9	2	4	4	2	4	5	12	7	17	11	13	3	5	5	11	1	7	9	16	4	6	0	2	21	11	0	4	17	0	17	5	4
ENSG00000064886:ENSE00002151942:ENSE00002323925:1:111230766:111230943:111227659:111227769:1:CHI3L2:20:8:0:0	0	12	8	5	12	18	6	5	3	15	17	4	15	1	0	37	1	9	1	16	11	2	12	4	11	0	2	7	3	3	0	1	0	9	2	5	5	9	17	0	0	19	0	7	0	5	10	10	0	0	9	0	5	0	6	2	7	7	11	0	3	4	10	7	11	17	7	3	11	5	7	4	22	23	2	3	5	22	19	0	0	5	0	10	12	0	7	0	2	6	9	1	12	0	6	9	0	4	9	0	3	1	9	12	2	6	0	1	0	4	7	2	3	0	14	1	1	5	9	4	10	5	10	0	4	1	13	1	0	1	9	1	1	3	2	3	5	4	8	7	1	2	0	0	3	1	9	14	1	11	4	3	4	9	8	6	12	2	2	0	0	5	4	1	0	9	10	1	0	1	1	3	13	3	3	5	3	8	6	6	1	0	0	0	1	4	14	1	5	3	2	0	0	2	2	3	6	0	1	22	1	0	3	0	2	5	10	14	4	6	12	0	0	2	5	1	13	7	16	11	3	0	0	11	7	13	5	0	5	5	2	0	0	0	7	6	8	1	1	12	12	11	3	1	6	1	4	4	0	1	2	0	10	2	8	0	4	10	0	1	8	2	0	2	0	14	2	5	7	8	15	3	1	9	1	3	0	6	0	3	3	5	4	10	2	9	0	2	0	1	9	9	24	6	4	2	22	6	5	2	2	0	3	4	0	6	4	6	6	2	2	7	8	3	6	6	1	1	11	5	2	5	6	6	1	2	0	5	2	4	7	1	1	4	2	0	0	2	6	1	2	9	4	2	1	0	2	1	3	0	15	1	26	4	6	4	9	0	5	9	2	0	13	9	2	6	26	5	8	6	9	2	3	7	17	10	3	6	20	1	9	25	11	3	26	11	4	17	8	7	9	5	8	5	3	1	11	0	17	6	13	18	10	7	42	4	10	8	2	7	17	6	12	4	7	4	5	7	4	20	9	21	17	19	6	4	6	16	5	15	9	23	5	12	0	6	27	12	1	9	21	0	23	7	11
ENSG00000064886:ENSE00002151942:ENSE00003629855:1:111230766:111230943:111229852:111229881:1:CHI3L2:20:17:0:0	0	4	2	0	3	5	0	0	0	2	3	2	9	1	0	9	0	0	1	10	2	1	0	1	3	1	1	1	0	0	0	0	0	3	2	0	5	0	3	0	0	1	0	2	0	2	2	1	0	1	0	0	5	0	0	0	2	2	3	0	2	0	4	1	1	3	0	0	0	1	2	2	5	3	2	0	3	2	1	0	0	0	0	5	1	0	2	0	1	1	0	0	0	0	1	1	0	1	3	1	2	1	1	1	0	0	0	2	0	0	0	0	0	0	2	1	1	4	0	2	4	0	1	0	1	0	2	0	1	1	2	1	0	0	1	1	1	1	2	0	0	1	0	0	0	0	1	1	0	1	2	0	0	1	2	1	3	1	1	0	0	1	1	0	0	1	3	0	0	0	0	1	2	1	0	0	1	1	3	0	0	0	0	0	1	0	2	1	0	1	0	0	0	0	2	0	4	0	0	5	0	0	1	0	1	1	2	2	1	3	7	0	0	0	1	0	4	2	2	3	1	0	1	1	2	2	0	1	0	0	0	0	2	0	1	2	1	0	1	0	0	2	1	0	3	2	1	0	0	0	0	0	1	1	1	0	0	3	0	0	1	1	0	1	0	4	0	2	1	0	2	3	0	2	1	0	0	2	1	2	0	0	1	2	0	1	0	0	0	0	3	3	9	2	1	1	10	1	2	1	1	1	1	0	0	0	0	0	3	1	0	1	1	1	1	1	0	0	1	0	0	2	0	2	1	1	0	0	0	2	2	1	1	3	1	0	0	0	1	0	2	3	0	0	0	0	0	0	1	0	6	1	5	1	1	2	1	0	1	2	1	0	1	2	1	1	5	0	2	1	1	0	0	2	3	5	2	4	10	0	4	7	0	2	9	1	2	3	0	3	4	2	1	1	1	2	2	0	3	0	1	4	1	1	6	3	2	1	0	1	4	4	2	0	2	0	2	1	2	3	2	5	4	10	1	1	1	2	2	1	0	4	1	2	0	1	8	1	0	3	7	0	2	0	1
ENSG00000064886:ENSE00002164468:ENSE00002162770:1:111236024:111236148:111230742:111231114:1:CHI3L2:28:18:0:0	0	6	4	0	16	32	8	2	2	20	10	6	26	2	0	40	0	20	0	38	12	4	6	12	12	0	2	6	0	6	2	0	0	18	4	6	6	12	18	0	0	20	4	6	4	14	4	8	0	2	4	0	4	0	12	6	10	4	8	8	8	6	13	10	14	22	12	0	10	4	4	6	16	12	0	4	6	18	16	2	0	8	2	10	6	0	8	2	2	6	10	0	10	0	10	4	0	6	14	0	4	6	2	8	8	4	0	4	0	8	16	6	6	0	22	2	0	2	10	6	6	6	12	2	2	0	10	0	0	6	18	0	2	4	2	2	0	0	8	6	2	2	0	0	4	2	14	12	2	18	4	4	2	16	12	14	14	2	4	0	0	4	6	0	0	14	18	0	4	0	6	6	18	6	2	2	0	8	14	2	4	0	0	0	0	0	12	2	10	6	2	0	2	4	2	8	8	0	0	18	4	0	10	0	2	4	8	8	4	0	14	0	0	0	10	2	4	6	10	12	4	0	0	6	8	8	4	0	4	12	0	0	0	2	4	4	2	2	0	14	16	18	2	4	6	2	6	8	0	2	0	0	12	4	18	0	6	18	0	2	2	4	0	2	0	16	6	4	4	14	16	0	2	12	4	6	8	18	12	4	4	8	6	12	0	2	0	6	0	2	8	12	14	8	2	0	37	4	6	6	0	2	4	2	0	2	4	10	8	2	4	4	2	12	6	10	2	2	6	0	2	6	4	10	2	4	2	2	10	4	4	2	0	4	2	0	0	4	2	8	2	6	0	4	2	0	0	4	2	0	28	0	28	8	2	6	20	0	14	10	8	0	24	12	4	8	12	8	14	8	6	2	0	8	14	22	2	18	26	8	10	32	12	8	36	12	4	20	6	16	30	6	8	8	6	0	12	0	26	12	4	48	14	26	62	14	6	8	0	6	18	34	10	4	14	12	6	0	14	16	28	32	8	28	4	6	8	22	8	18	6	14	22	20	0	12	40	16	2	10	18	0	36	16	14
ENSG00000064886:ENSE00002176540:ENSE00000913246:1:111239306:111239363:111234907:111235057:1:CHI3L2:34:23:0:0	0	6	2	2	8	24	0	0	0	4	12	2	6	6	0	34	0	8	0	2	2	0	6	4	6	0	0	4	4	0	2	2	2	16	0	2	24	2	8	0	0	10	2	8	0	20	2	6	0	2	4	2	10	0	8	4	4	2	4	2	2	4	6	4	10	8	10	2	2	0	0	4	16	8	2	0	8	10	12	0	0	2	0	0	6	2	4	0	6	6	4	0	2	2	0	2	0	2	8	0	2	2	0	4	0	2	0	2	0	0	2	4	2	2	6	0	0	4	4	2	6	6	12	0	0	0	2	0	0	18	6	0	0	2	2	10	4	2	8	0	2	4	0	0	0	0	2	10	0	6	4	2	2	8	4	2	4	0	0	0	0	0	4	0	0	2	6	0	0	0	2	2	6	6	2	2	0	2	6	6	8	4	0	0	0	0	16	0	4	2	0	0	4	0	6	0	4	0	0	12	4	0	6	0	2	4	8	16	2	0	14	0	0	0	4	0	14	4	4	6	0	0	0	4	8	0	6	0	4	4	2	0	4	0	6	0	4	2	0	8	14	12	2	4	12	0	2	6	0	0	0	0	8	4	4	0	10	0	0	0	0	2	0	4	0	2	0	8	10	4	0	4	2	6	0	0	2	4	0	0	8	0	0	18	2	4	0	6	0	2	2	10	18	0	0	2	34	4	8	4	0	0	0	2	0	0	4	4	6	2	2	10	6	8	2	4	0	0	4	4	0	2	6	4	0	4	0	0	4	0	14	2	2	8	2	0	0	4	0	6	2	6	4	0	0	0	0	0	2	0	12	0	28	4	6	14	8	0	6	4	0	0	4	4	0	14	10	2	8	2	2	2	2	8	12	16	0	8	10	2	14	36	2	8	22	8	4	14	10	18	14	8	2	10	4	0	6	0	16	6	0	22	10	12	40	6	6	2	0	4	16	8	10	0	10	4	2	0	6	36	12	8	4	20	2	0	0	8	0	12	4	16	10	6	0	6	34	6	0	4	14	0	20	12	4
ENSG00000064886:ENSE00002176540:ENSE00002162770:1:111239306:111239363:111230742:111231114:1:CHI3L2:34:18:0:0	0	8	4	4	12	14	4	0	2	4	6	4	16	0	0	22	0	6	4	22	2	6	6	0	18	0	2	6	2	0	6	0	0	10	0	2	2	4	12	0	0	14	0	8	2	8	0	4	0	0	0	0	8	0	4	6	6	0	6	2	8	2	4	8	8	2	6	4	0	0	0	8	10	10	2	0	8	10	4	0	2	4	0	6	8	0	2	2	4	2	4	0	6	0	4	0	2	0	4	0	8	0	6	6	2	0	0	2	0	2	6	6	2	0	4	0	0	4	2	0	4	6	8	0	0	0	8	2	0	4	12	0	0	4	0	2	4	4	2	6	0	2	0	0	0	2	10	2	2	0	2	4	2	2	2	4	4	6	2	0	0	0	0	0	0	0	4	0	2	0	0	2	0	2	2	0	4	2	2	4	0	0	0	2	0	2	10	0	4	2	0	0	0	0	4	0	2	0	0	16	2	0	6	0	4	6	6	6	2	0	4	0	0	2	2	2	2	2	12	0	4	0	0	2	4	2	2	2	0	0	2	0	0	2	2	8	4	4	0	8	8	10	4	2	2	4	6	2	2	0	0	0	4	2	0	0	12	4	0	2	2	2	0	2	0	8	0	2	12	8	16	2	0	8	2	4	0	0	6	0	0	8	6	4	6	0	0	2	0	0	6	2	8	6	0	2	20	2	4	0	0	0	2	2	0	2	8	2	2	2	0	0	4	4	6	2	0	4	12	6	0	6	4	2	6	2	0	4	2	4	4	0	2	4	4	0	0	8	4	4	0	4	4	0	0	0	0	0	0	0	4	0	16	6	2	2	4	0	4	6	2	0	10	4	4	14	16	4	8	2	4	0	2	2	10	14	6	6	14	0	4	12	2	8	14	2	0	10	2	10	16	8	2	4	4	8	16	0	28	8	8	12	6	10	30	10	10	10	2	6	4	12	10	4	4	2	2	0	4	6	8	18	14	16	0	2	2	10	2	8	0	12	4	4	0	4	40	10	2	8	16	0	14	2	10
ENSG00000064886:ENSE00002176540:ENSE00003613685:1:111239306:111239363:111235639:111235763:1:CHI3L2:34:26:0:0	0	2	8	0	18	12	10	0	0	10	10	0	10	4	0	18	0	2	2	4	14	0	10	2	4	0	4	0	0	0	2	0	0	26	2	0	10	4	10	0	0	0	0	12	0	14	2	12	0	0	2	0	6	0	2	2	6	2	10	4	0	6	4	2	2	16	2	0	4	0	8	8	20	14	2	4	8	14	20	0	0	4	0	6	2	0	10	0	2	2	4	0	8	0	2	12	2	4	4	0	8	6	2	6	2	0	0	4	0	6	12	4	0	0	2	2	0	12	6	2	8	14	20	0	0	0	8	0	0	4	4	0	0	4	0	2	2	4	2	6	0	4	0	0	0	2	8	2	0	10	2	6	0	6	16	2	12	6	0	0	0	4	2	0	0	2	4	0	0	0	2	2	4	2	4	0	0	8	4	4	2	0	0	0	0	0	6	2	0	2	4	0	6	0	0	0	6	0	0	12	2	0	4	0	6	10	10	10	2	6	4	0	0	2	6	0	16	4	18	0	0	0	2	0	0	0	2	0	4	6	4	0	4	0	2	2	2	4	0	8	18	8	2	6	12	4	2	0	0	4	0	0	4	2	2	0	10	10	0	0	2	6	0	0	0	2	6	6	4	6	8	2	2	12	2	2	0	8	2	2	6	2	0	12	4	2	0	4	0	0	14	8	22	4	2	0	10	4	4	0	0	0	4	0	0	0	4	0	16	6	0	10	8	6	2	2	0	0	2	0	2	4	4	8	0	4	0	0	4	0	8	0	0	0	6	0	0	2	4	4	4	10	0	2	0	0	0	2	2	2	12	4	10	0	4	2	12	0	8	18	2	0	10	2	0	8	26	2	2	4	2	0	0	14	8	8	2	6	26	2	10	16	2	10	14	6	2	8	4	18	14	10	2	4	4	2	2	0	14	12	12	22	2	16	24	6	8	0	0	2	12	6	10	4	10	2	6	2	10	16	6	10	4	12	6	0	4	14	2	14	12	22	0	8	0	12	36	2	0	14	10	0	26	2	10
ENSG00000064886:ENSE00002176618:ENSE00003602532:1:111242227:111242634:111241327:111241443:1:CHI3L2:37:35:0:0	0	0	6	0	10	26	2	0	4	10	14	6	6	2	0	10	0	10	0	10	8	2	4	8	4	0	0	6	0	2	0	2	0	24	0	6	18	4	10	0	2	4	2	10	0	14	16	2	0	2	0	0	8	0	6	0	6	4	10	4	4	4	12	2	16	16	6	0	0	0	2	4	18	4	0	0	6	32	28	0	0	8	0	4	4	0	2	0	0	8	6	0	0	0	4	18	2	2	6	0	2	4	0	8	2	0	0	8	0	8	8	2	4	0	0	0	0	4	2	0	4	6	6	0	2	0	8	2	0	4	4	0	0	4	0	4	4	0	4	4	0	4	0	0	4	0	6	2	0	6	2	2	2	6	10	4	16	2	4	0	0	6	4	0	0	2	8	0	2	0	4	0	4	4	0	0	4	8	8	0	6	0	2	0	0	0	6	0	0	2	4	0	0	0	6	2	4	0	0	8	2	2	4	0	0	10	16	4	2	10	6	0	0	2	6	0	10	2	12	4	0	0	0	2	0	0	4	0	6	4	2	0	0	0	0	0	8	0	0	8	20	14	0	0	2	4	8	2	0	4	0	0	14	2	4	0	0	4	0	0	2	6	0	2	0	0	0	2	6	4	2	0	0	6	2	0	2	0	0	8	8	2	0	10	2	12	0	8	0	0	8	12	36	2	6	0	16	4	6	4	0	0	2	4	0	2	10	6	12	2	0	4	10	12	6	6	2	0	0	0	0	0	2	2	0	4	0	0	10	4	10	0	0	2	4	2	0	0	0	4	4	10	0	0	0	0	0	2	6	0	22	2	12	2	8	4	6	0	8	14	0	0	2	2	0	2	14	0	4	0	2	0	2	10	12	2	2	14	22	0	14	8	0	8	14	18	0	10	2	8	12	10	2	4	6	0	6	0	4	16	10	18	6	8	26	10	6	2	0	4	4	6	2	0	6	4	0	0	6	20	6	4	2	8	4	2	16	26	2	4	12	22	4	8	0	2	34	4	2	10	16	0	22	12	2
ENSG00000064886:ENSE00003561303:ENSE00000913246:1:111242227:111242366:111234907:111235057:1:CHI3L2:36:23:0:0	0	6	4	0	18	18	4	0	2	12	20	12	14	4	0	28	0	8	0	6	10	0	6	6	8	0	6	9	2	0	0	2	2	28	0	0	27	10	14	0	0	10	2	6	0	10	4	10	0	0	2	6	6	0	8	4	2	6	4	6	12	2	18	4	16	10	5	4	10	4	4	4	24	14	4	0	8	22	20	0	0	4	2	4	10	0	10	2	2	0	14	0	8	0	8	6	0	4	12	0	10	2	4	14	0	2	0	8	0	4	10	12	4	2	2	0	0	10	10	2	6	9	10	0	0	0	12	0	0	4	24	0	2	2	2	8	8	0	4	5	2	8	0	0	4	2	0	8	2	10	4	4	0	6	10	2	6	2	2	0	0	6	8	0	0	2	20	2	0	0	0	0	16	8	2	2	2	14	6	4	9	0	0	0	0	2	8	0	4	2	4	0	2	0	4	0	8	0	0	14	6	0	9	0	4	6	4	20	2	2	11	0	0	2	2	2	10	0	14	4	2	0	0	0	8	4	0	2	2	18	0	0	0	0	4	0	0	2	0	10	22	16	0	2	10	2	8	8	0	4	2	0	8	8	2	0	12	2	0	2	4	6	0	2	0	6	6	10	8	6	6	0	2	4	0	2	2	0	2	4	6	2	0	12	0	6	0	0	0	0	10	10	31	8	6	0	18	2	12	6	0	0	0	0	0	0	8	0	6	6	2	14	12	14	12	4	0	0	2	2	4	4	4	4	4	10	0	0	6	2	6	0	0	10	3	0	0	4	2	8	6	24	0	0	0	0	0	4	6	0	22	0	20	0	8	6	4	0	6	12	4	0	10	4	0	8	18	2	14	4	12	2	2	16	6	14	4	10	52	0	8	32	4	8	30	14	4	6	12	20	25	10	6	8	6	4	6	0	10	6	4	25	4	16	50	4	10	2	0	6	20	18	2	0	6	4	2	8	2	28	13	6	4	33	6	0	2	24	4	21	18	18	14	18	0	8	56	6	0	10	20	0	20	14	2
ENSG00000064886:ENSE00003561303:ENSE00000913249:1:111242227:111242366:111238750:111238932:1:CHI3L2:36:30:0:0	0	0	0	0	5	10	3	0	2	2	4	4	3	0	0	10	0	2	0	4	1	2	6	3	4	0	1	3	0	0	0	0	0	14	0	0	11	0	4	0	0	3	4	6	0	3	2	5	0	0	0	0	1	0	2	3	4	0	4	0	2	0	8	2	3	12	0	0	4	2	2	0	4	3	2	2	5	12	9	0	0	0	0	7	2	0	4	0	5	2	7	0	2	0	2	7	0	2	1	0	3	0	1	7	4	2	0	2	0	0	2	3	5	0	0	0	0	7	3	4	6	6	5	0	2	0	11	0	0	4	6	0	0	0	0	0	0	2	7	4	0	3	0	0	3	2	8	0	0	2	1	0	0	1	3	4	6	0	2	0	0	0	0	0	0	1	3	0	0	0	2	0	5	4	0	0	0	5	0	3	1	0	0	0	0	0	0	0	1	5	2	0	0	2	0	0	7	0	0	5	0	1	11	2	7	2	5	10	1	2	0	0	0	0	2	2	8	4	3	0	1	0	2	0	6	1	0	0	4	3	2	0	4	0	4	2	2	0	0	7	8	3	2	1	3	5	5	2	0	4	0	0	4	2	4	0	1	5	0	0	2	2	0	0	0	0	3	3	1	1	6	0	2	0	2	2	0	1	2	2	2	2	0	10	0	6	0	4	0	0	4	4	21	2	1	0	5	0	5	1	0	0	0	3	0	2	1	4	6	1	0	2	3	3	2	6	0	0	0	2	4	2	2	2	6	3	0	0	0	1	5	0	0	2	1	0	0	3	2	1	4	6	1	4	0	0	0	3	0	0	1	0	7	1	12	5	5	0	6	3	5	0	4	7	2	1	15	0	3	0	1	0	2	2	7	6	2	2	16	0	5	13	0	5	9	6	0	4	6	6	10	0	2	2	0	0	3	0	7	6	2	9	3	11	14	4	0	0	0	2	2	4	0	2	2	2	3	1	2	15	9	2	4	8	3	1	2	8	0	11	6	5	3	6	0	2	22	3	0	6	9	0	14	5	1
ENSG00000064886:ENSE00003561303:ENSE00001876432:1:111242227:111242366:111229706:111229757:1:CHI3L2:36:11:0:0	0	1	6	0	4	7	2	1	0	0	5	0	5	2	0	6	0	3	0	2	1	1	3	0	4	0	0	2	1	1	1	0	0	9	0	2	6	0	5	0	0	0	1	4	1	8	3	3	0	1	0	1	3	0	1	2	0	1	2	3	1	1	7	0	7	5	2	0	3	0	5	0	6	5	2	0	4	8	7	0	0	1	1	5	0	0	4	0	2	1	2	0	0	0	2	2	0	0	7	0	1	0	1	4	1	0	0	0	0	0	7	2	1	0	1	0	0	3	2	0	3	0	3	0	0	0	3	0	0	1	4	0	1	2	2	1	4	0	4	0	2	0	0	0	1	0	2	1	1	5	3	1	3	4	1	0	1	1	1	0	0	3	3	1	0	1	2	0	0	0	1	0	4	0	2	0	0	1	3	1	2	1	0	0	0	0	3	0	0	0	1	0	0	0	2	0	1	0	0	3	1	0	2	0	1	3	2	0	2	1	2	1	0	0	2	0	6	1	2	1	1	0	0	1	1	1	0	1	2	2	0	0	2	0	1	0	7	1	0	1	2	2	0	2	2	1	1	3	0	0	0	0	3	3	2	0	0	3	0	0	1	3	0	2	0	2	0	0	3	1	0	1	0	1	2	0	1	0	2	1	5	1	0	3	0	6	0	2	0	0	1	4	10	2	2	0	10	1	6	1	0	0	0	2	0	2	2	1	1	0	1	2	0	4	1	3	0	0	0	1	0	1	0	3	0	3	0	0	2	0	6	0	0	1	5	0	0	0	1	0	2	8	2	1	0	0	0	2	4	0	6	0	5	3	3	1	1	0	3	4	0	0	5	4	0	3	8	1	2	0	1	1	0	1	4	1	0	2	8	1	0	11	0	5	8	4	1	3	3	0	2	4	3	2	0	1	2	0	3	0	1	5	5	1	18	2	5	1	0	3	1	4	1	1	3	1	1	0	2	8	1	1	3	5	1	0	0	10	0	4	2	2	5	5	0	4	5	2	0	2	3	0	6	1	1
ENSG00000064886:ENSE00003561303:ENSE00002162770:1:111242227:111242366:111230742:111231114:1:CHI3L2:36:18:0:0	0	9	28	7	40	47	10	11	4	9	26	17	53	9	0	82	0	17	2	47	15	9	11	6	21	3	2	6	9	2	10	0	2	12	8	6	21	22	32	0	2	22	6	23	4	29	8	20	2	0	4	12	23	0	15	6	21	14	1	5	9	8	42	10	19	31	19	6	13	3	27	10	40	44	6	8	31	16	58	0	2	8	0	24	27	0	20	2	16	14	24	0	9	2	13	21	4	4	26	0	12	6	4	32	7	5	0	4	0	4	4	9	12	0	27	2	0	5	3	8	20	12	43	0	2	4	15	0	0	15	29	0	3	7	0	17	6	2	14	13	1	1	2	0	19	0	13	28	2	24	19	10	14	19	10	24	19	6	6	0	0	1	10	0	0	12	38	0	2	0	4	6	26	7	3	10	0	30	11	10	19	2	2	4	2	5	17	0	8	16	7	0	2	5	13	12	23	0	0	38	6	0	21	0	10	9	18	22	3	11	31	0	0	11	6	0	23	7	32	22	14	0	1	20	29	19	5	0	6	9	5	0	2	0	19	8	16	6	0	2	35	31	5	7	22	6	7	16	0	2	0	0	18	23	11	0	15	30	0	4	14	4	0	8	0	20	7	9	7	7	27	8	2	18	4	4	4	14	8	6	10	4	12	22	0	9	2	3	0	2	15	13	35	4	2	2	62	2	10	6	0	0	2	7	0	16	18	8	13	18	7	22	3	18	21	21	1	10	14	14	4	12	16	6	4	10	0	6	4	8	10	0	2	8	7	0	0	16	4	17	2	32	4	6	2	2	2	6	7	0	22	10	43	13	3	12	11	0	24	15	8	0	36	4	8	27	47	26	17	12	4	7	6	22	33	44	10	21	42	6	14	50	10	5	70	4	13	19	20	32	37	7	20	6	12	11	25	0	53	26	14	38	26	29	81	17	26	30	2	16	30	45	21	7	13	14	6	6	18	53	14	31	17	39	11	4	15	45	15	25	15	21	20	29	2	21	75	36	2	25	44	0	34	29	23
ENSG00000064886:ENSE00003561303:ENSE00002176504:1:111242227:111242366:111229788:111229881:1:CHI3L2:36:15:0:0	0	1	3	1	4	4	0	1	1	5	3	3	3	0	0	2	0	2	0	2	2	0	2	1	0	2	1	0	2	0	2	0	1	1	0	1	2	1	3	0	0	2	1	3	1	1	1	3	0	0	2	0	2	0	3	0	1	0	5	0	0	0	5	1	0	3	3	0	0	2	0	2	5	6	3	0	0	6	8	0	0	0	0	3	3	0	2	0	0	0	1	0	0	0	0	5	0	1	1	1	2	0	0	3	1	0	0	1	0	1	4	3	0	0	0	0	0	1	0	1	0	1	5	0	0	0	1	0	0	0	0	0	0	2	2	0	1	0	2	1	2	0	0	0	2	0	0	3	0	5	0	0	0	2	3	0	1	1	1	0	0	2	2	0	0	1	1	0	0	0	1	1	0	3	2	0	0	3	0	1	3	0	0	0	0	1	3	1	0	0	0	0	0	0	1	0	1	0	0	4	0	0	3	0	2	2	5	3	1	3	3	0	0	0	0	0	5	0	2	2	0	0	1	1	0	0	2	0	1	1	2	0	1	0	2	1	3	0	0	2	1	2	0	1	6	2	2	2	1	1	0	0	4	2	2	0	0	2	0	0	0	0	0	1	0	1	2	0	5	2	0	3	0	2	1	1	0	1	2	0	3	1	0	4	0	1	0	0	0	0	1	2	12	2	1	0	5	0	3	0	0	0	0	1	0	0	2	1	2	0	4	3	0	1	2	1	0	0	2	0	0	1	0	2	0	1	0	0	5	0	0	0	1	2	0	0	0	0	1	1	3	5	0	0	0	0	0	0	3	0	2	0	6	1	1	4	3	0	0	3	1	1	1	2	0	1	3	1	1	1	1	0	0	1	5	3	1	2	4	0	0	3	0	0	5	0	0	1	1	1	2	1	1	2	1	0	0	0	4	2	1	2	3	3	12	3	4	1	0	1	2	4	0	1	2	2	1	0	1	6	0	3	0	6	1	1	0	4	0	3	1	7	1	3	0	3	4	1	0	5	1	0	7	1	4
ENSG00000064886:ENSE00003561303:ENSE00003602532:1:111242227:111242366:111241327:111241443:1:CHI3L2:36:35:0:0	0	6	8	2	22	40	4	4	4	10	24	12	18	4	0	34	2	24	2	18	14	0	15	8	10	0	0	8	0	0	0	0	0	46	4	10	34	4	24	0	2	15	2	6	0	16	18	25	0	2	6	4	14	0	6	6	14	4	26	6	2	4	26	6	24	38	18	2	4	0	2	14	22	19	4	0	18	46	48	0	2	6	0	12	14	0	4	0	6	10	6	0	12	0	4	32	4	4	13	2	4	6	2	16	4	0	0	6	0	6	18	10	8	4	10	0	0	4	12	2	12	18	34	0	0	0	22	0	0	4	16	2	2	14	0	18	6	4	14	12	2	8	0	0	16	2	16	4	0	30	4	8	10	22	20	4	18	8	4	0	2	8	14	0	0	12	20	0	0	0	2	4	18	4	4	2	0	4	12	8	4	0	0	0	0	0	18	0	2	0	0	0	0	0	6	0	16	0	0	26	8	0	18	2	6	28	10	22	12	12	14	0	0	6	6	0	26	4	34	12	2	0	4	8	7	4	8	0	18	16	4	0	0	0	6	6	4	1	0	18	28	20	2	10	16	8	12	8	0	2	0	0	27	0	14	0	4	4	0	0	0	4	0	0	0	8	10	4	8	2	4	4	0	8	2	2	6	18	12	8	6	2	0	18	10	16	2	6	0	2	12	8	64	12	0	4	42	12	10	2	0	0	6	0	0	6	16	16	22	2	8	8	10	20	10	10	0	2	0	2	0	8	6	6	2	8	0	0	10	10	21	6	2	10	8	0	2	4	0	4	6	34	4	8	0	0	0	6	6	0	38	4	42	12	12	12	24	0	16	18	4	0	10	10	0	10	36	0	14	2	0	0	2	14	18	16	0	20	56	0	16	22	2	10	48	14	6	16	8	12	18	14	0	12	6	8	2	2	20	14	14	40	12	28	54	19	20	2	0	10	30	14	2	4	12	6	2	2	12	47	12	10	4	24	18	4	10	42	4	8	16	26	6	26	0	10	84	2	2	16	38	0	38	18	10
ENSG00000064886:ENSE00003561303:ENSE00003613685:1:111242227:111242366:111235639:111235763:1:CHI3L2:36:26:0:0	0	0	5	0	10	8	0	1	0	3	4	3	7	2	0	12	0	7	0	13	4	0	6	1	6	0	1	0	0	0	0	0	0	11	0	4	4	1	8	0	1	2	0	4	0	5	2	4	0	1	2	6	7	0	1	3	7	0	8	0	2	2	5	3	1	8	0	0	5	2	5	3	9	4	3	0	6	12	7	0	0	0	2	1	0	0	5	2	0	6	5	0	4	0	4	7	0	0	2	0	2	0	0	3	1	1	0	1	0	4	6	3	3	0	2	0	0	0	0	0	2	2	3	0	2	0	13	0	0	3	2	0	0	0	0	6	2	1	2	2	0	0	0	0	3	0	4	4	0	6	2	1	0	11	3	1	8	0	0	0	0	0	0	0	0	0	0	2	0	0	0	2	8	2	1	1	0	4	4	3	5	0	0	0	0	0	0	0	7	0	1	0	0	1	0	0	2	0	0	6	0	0	2	0	1	5	3	8	2	6	3	0	0	3	1	0	11	2	8	5	0	0	2	3	1	1	2	0	3	3	0	0	2	0	2	0	0	0	0	6	16	14	4	0	3	1	5	2	0	2	0	0	5	1	1	0	2	8	0	0	0	1	0	2	0	0	1	3	3	1	2	2	2	4	0	1	1	0	2	0	0	1	0	8	6	2	0	1	0	0	1	8	14	1	0	0	17	2	3	2	1	0	2	3	0	0	5	2	3	1	1	7	1	4	0	0	0	0	0	0	1	2	5	1	0	3	0	4	7	2	0	0	0	0	4	0	0	0	0	0	1	6	0	1	0	0	0	0	2	0	10	0	8	3	3	1	6	0	4	12	0	0	0	1	0	2	12	3	7	2	4	1	4	5	11	7	4	4	18	0	2	12	2	3	18	4	0	5	1	5	5	4	4	4	3	0	0	0	5	1	2	16	5	7	18	2	6	1	1	1	6	8	0	0	4	9	1	0	4	11	8	3	0	15	4	3	4	10	0	5	5	12	2	6	0	12	25	1	0	8	13	0	8	4	3
ENSG00000064886:ENSE00003561303:ENSE00003624677:1:111242227:111242366:111236024:111236153:1:CHI3L2:36:27:0:0	0	6	4	0	12	24	2	0	0	10	6	16	14	2	0	10	0	12	0	6	8	2	8	4	4	0	0	4	0	2	0	0	0	12	0	4	18	2	16	0	2	12	4	2	0	12	4	4	0	0	2	6	12	0	8	2	8	0	6	4	2	0	14	6	4	18	8	6	2	2	2	8	10	8	14	0	10	8	28	0	0	6	1	14	4	0	4	0	4	2	10	0	8	0	0	2	0	4	12	2	8	6	6	10	0	0	0	0	2	2	6	4	0	0	4	0	0	2	0	4	8	8	12	0	0	0	8	0	2	6	12	0	2	2	0	8	6	0	2	0	0	4	0	0	4	0	8	2	0	4	4	2	0	12	6	4	2	0	6	0	0	2	2	0	0	4	14	2	0	0	0	0	10	0	0	0	0	12	2	6	16	0	0	0	0	2	6	0	2	2	0	0	0	0	2	0	6	0	0	8	2	0	10	0	0	6	10	14	5	6	12	0	0	4	6	0	10	2	4	0	2	0	0	6	6	0	4	0	4	2	2	0	4	0	2	6	12	2	0	8	10	8	0	4	8	6	6	2	0	4	0	2	16	2	4	0	8	6	0	0	0	2	0	0	0	0	6	0	8	2	6	0	0	0	2	2	0	4	2	4	4	4	2	16	2	4	0	2	0	2	4	10	14	4	0	0	14	2	4	2	0	0	0	2	0	4	4	0	2	0	2	2	6	16	6	6	0	0	0	2	0	4	2	10	0	10	0	6	4	0	8	0	2	2	0	0	2	2	0	8	4	16	4	2	0	0	0	6	4	0	16	0	26	8	2	0	0	0	12	6	4	0	4	8	4	6	18	0	6	0	2	4	0	6	12	4	0	8	14	0	6	18	2	6	24	12	2	6	10	10	22	8	0	6	8	0	0	0	8	10	10	16	9	10	24	6	2	0	0	4	10	12	4	4	6	2	2	2	2	32	8	6	2	16	8	4	6	16	6	10	8	24	4	6	0	8	38	4	0	14	14	0	34	2	4
ENSG00000064886:ENSE00003602532:ENSE00000913246:1:111241327:111241443:111234907:111235057:1:CHI3L2:35:23:0:0	0	22	13	4	27	87	3	2	4	14	34	22	57	9	0	74	0	33	4	27	18	8	24	14	19	0	2	20	4	0	8	0	14	51	8	16	60	11	34	2	4	49	10	25	6	41	14	23	0	4	19	13	26	0	14	11	16	10	25	12	26	4	32	7	21	51	26	9	18	4	9	9	48	38	12	6	29	30	62	0	0	14	2	41	16	0	9	0	12	24	16	0	20	2	21	30	4	4	21	4	12	6	6	22	16	2	0	4	0	7	13	11	6	0	22	0	0	14	28	8	38	26	28	2	10	0	31	2	0	20	39	0	5	12	8	11	11	4	24	10	12	15	0	0	19	0	34	33	3	29	24	6	8	20	20	8	14	9	4	0	2	10	6	0	0	12	23	2	0	2	5	0	34	12	7	4	0	29	14	10	32	0	0	0	0	2	40	4	8	12	12	0	2	4	12	2	26	0	0	53	6	2	36	0	19	36	20	37	8	12	28	0	0	8	20	4	41	15	32	16	4	0	0	12	16	18	19	2	6	28	6	0	8	0	16	8	13	2	0	32	38	28	5	21	12	10	24	12	2	10	2	0	36	16	16	0	16	21	0	2	6	10	0	8	0	12	10	9	19	11	14	12	8	4	8	4	8	40	14	2	13	6	0	58	6	20	0	13	0	2	20	11	58	10	8	4	79	15	18	18	0	0	12	20	0	10	16	13	12	14	2	16	12	19	25	18	0	2	4	4	8	11	9	9	0	18	0	2	20	8	22	0	2	20	11	2	4	17	4	20	10	40	6	5	0	2	2	0	8	0	58	0	51	16	14	25	24	0	25	39	9	4	35	10	0	24	62	4	41	10	16	4	4	22	42	39	6	34	71	10	20	59	12	22	79	37	10	31	18	43	65	22	10	17	27	4	14	4	69	21	25	53	36	26	144	17	29	12	8	26	46	43	21	6	22	6	4	4	6	64	38	24	14	62	22	6	12	70	5	39	31	46	26	41	0	29	111	18	1	42	61	0	64	29	36
ENSG00000064886:ENSE00003602532:ENSE00002162770:1:111241327:111241443:111230742:111231114:1:CHI3L2:35:18:0:0	2	3	4	2	6	17	4	2	2	3	11	4	20	1	0	22	0	10	2	12	1	0	2	4	3	0	0	2	0	2	0	0	0	10	3	0	7	4	13	0	1	9	0	5	0	15	1	11	0	0	0	6	4	0	2	1	9	2	3	1	0	1	6	2	9	13	5	3	2	0	2	0	11	11	4	4	4	1	15	0	4	3	0	6	4	0	0	0	0	3	6	2	6	0	2	7	1	2	0	1	2	0	4	6	2	0	0	0	0	0	1	4	3	0	8	0	0	6	2	3	10	6	14	0	0	0	3	0	0	0	9	0	1	3	0	2	0	4	1	8	0	0	0	0	6	0	1	4	0	6	4	4	4	1	1	2	6	2	2	0	0	0	3	0	0	3	8	0	0	0	0	2	6	2	0	4	0	0	3	4	1	0	0	0	0	0	11	0	6	2	4	0	0	0	0	2	6	0	0	7	1	0	4	0	0	6	2	9	0	0	11	0	0	4	10	0	9	7	8	4	3	2	4	6	2	10	0	0	0	5	2	0	2	0	0	2	1	2	0	7	6	6	4	0	5	4	7	4	2	0	0	0	7	2	4	0	6	8	0	0	6	4	0	0	0	4	3	2	2	5	15	2	0	2	1	0	0	6	2	4	3	4	2	10	2	0	0	0	0	0	10	4	5	3	0	0	14	2	4	0	0	0	2	0	0	8	7	2	2	4	0	3	6	4	7	3	0	0	6	0	4	8	0	5	0	8	0	2	3	0	3	0	0	2	5	0	0	2	2	1	3	5	1	4	0	0	2	0	2	0	10	0	9	2	2	2	5	0	5	0	0	0	3	6	0	6	2	4	8	4	3	0	3	4	11	19	2	6	17	0	16	15	6	6	21	4	1	12	2	5	17	11	5	6	6	2	4	1	4	7	3	18	6	8	30	4	2	4	2	0	5	13	9	3	1	0	0	2	10	17	12	4	6	14	0	2	2	24	2	6	0	2	5	6	0	2	18	6	2	5	15	0	8	10	4
ENSG00000064886:ENSE00003602532:ENSE00003624677:1:111241327:111241443:111236024:111236153:1:CHI3L2:35:27:0:0	0	2	8	2	22	42	8	4	2	8	12	12	22	2	2	40	0	12	0	21	20	4	12	10	12	0	2	20	4	2	0	0	2	35	0	10	26	6	25	0	0	10	2	14	0	20	18	23	0	0	2	2	13	0	6	6	8	0	18	4	12	4	14	4	10	25	10	2	6	6	6	11	22	11	14	4	17	15	40	0	0	12	0	12	7	0	17	0	0	8	13	0	18	2	4	10	0	4	18	0	6	2	6	28	8	0	0	4	0	6	17	18	8	0	13	0	0	7	7	6	10	17	25	0	2	0	28	2	4	4	17	0	0	3	2	10	8	2	2	2	0	8	0	0	4	2	20	13	2	19	5	7	2	16	18	4	10	4	1	0	0	4	8	0	0	11	12	2	4	0	4	0	8	9	6	0	2	5	10	4	10	0	0	0	0	0	12	0	2	6	0	0	0	0	5	0	23	0	0	12	4	0	14	0	2	24	9	24	4	3	12	0	1	19	2	0	34	6	12	14	4	0	0	6	20	4	2	1	9	14	5	0	6	0	2	10	13	4	0	12	20	21	6	4	14	4	10	2	0	2	0	0	27	8	6	0	5	6	0	0	2	6	0	2	0	6	6	6	14	3	0	12	4	10	4	6	0	10	4	7	12	0	0	22	2	12	2	4	0	0	10	19	30	4	4	0	46	6	11	6	4	0	0	8	0	4	10	6	10	4	0	3	8	12	6	10	0	0	2	0	4	11	6	9	0	18	0	2	2	2	10	0	2	18	6	0	0	7	0	4	8	26	2	4	0	0	0	10	14	0	25	2	28	6	8	12	12	0	9	12	0	0	6	2	0	10	45	6	16	4	3	1	2	8	34	18	2	20	30	0	18	31	10	15	35	14	4	18	21	17	30	13	10	17	13	8	4	2	22	10	6	30	8	17	46	13	21	4	0	1	25	20	10	9	20	2	4	1	8	41	17	3	4	27	20	0	12	33	2	18	24	42	18	21	0	14	75	4	0	8	21	0	36	6	6
ENSG00000064886:ENSE00003613685:ENSE00001757135:1:111235639:111235763:111225944:111226028:1:CHI3L2:26:2:0:0	0	0	1	0	0	10	0	0	0	0	1	3	3	1	0	6	0	5	0	0	1	0	5	5	1	0	1	1	1	0	0	1	3	7	0	2	0	1	4	0	0	3	0	5	1	1	1	0	0	1	0	0	2	0	1	2	1	0	1	1	0	1	2	1	3	7	3	1	0	0	0	1	0	2	0	1	4	3	7	0	0	3	0	2	2	0	2	0	0	2	2	0	3	1	3	1	0	0	1	0	0	2	1	3	0	0	0	2	0	0	1	1	0	0	1	0	0	0	1	0	2	3	3	0	1	0	0	1	0	1	4	0	1	1	0	2	1	0	1	0	0	0	0	0	1	0	2	0	0	2	3	1	0	2	1	0	0	0	0	0	0	1	0	0	0	0	4	0	0	0	1	0	0	2	1	1	2	4	1	2	2	1	0	0	0	0	3	1	0	1	1	0	0	1	0	0	5	0	0	6	1	1	5	0	1	2	3	3	0	1	3	0	0	2	1	0	1	1	2	1	0	0	1	0	1	2	2	0	2	1	0	0	0	0	3	0	1	1	0	2	3	1	0	0	2	1	3	0	0	0	0	0	4	0	1	1	1	0	1	0	0	0	0	0	0	0	0	2	6	1	0	0	1	1	0	0	1	1	0	2	2	0	0	3	0	1	0	0	0	0	0	0	1	3	1	0	3	1	1	1	0	0	0	3	0	0	0	0	0	0	1	0	4	4	5	0	0	1	0	0	0	0	5	0	0	3	0	1	3	0	2	0	1	0	1	0	0	0	0	1	1	4	1	0	0	0	0	0	2	0	3	0	0	1	1	4	3	0	2	2	1	0	2	3	0	1	4	0	1	0	1	1	0	3	4	3	0	3	4	0	0	4	1	5	7	0	1	4	2	5	5	3	1	0	1	0	1	0	4	4	1	6	0	1	10	3	2	0	1	3	5	3	0	0	0	0	1	2	0	14	3	3	0	6	2	0	0	2	0	5	5	7	0	1	0	0	11	1	0	2	4	0	7	4	1
ENSG00000064886:ENSE00003613685:ENSE00001884898:1:111235639:111235763:111227678:111227769:1:CHI3L2:26:9:0:0	0	8	7	0	6	29	2	0	0	1	16	3	10	7	0	34	0	14	1	5	5	0	6	3	12	1	0	5	2	1	4	0	1	20	2	5	18	7	18	0	2	8	0	12	1	11	7	16	0	2	3	3	13	0	2	5	3	1	3	2	5	1	14	3	11	20	13	3	5	2	0	5	12	9	10	3	16	11	22	0	1	8	1	6	9	1	12	0	4	10	7	0	7	0	9	11	1	2	15	1	0	3	1	15	4	0	0	2	0	0	8	7	2	2	3	0	0	2	5	2	11	9	10	0	5	0	17	0	0	11	8	0	3	3	6	2	7	3	5	4	0	6	1	0	5	1	7	8	0	7	6	2	0	11	10	2	4	3	3	0	0	4	6	1	0	9	19	0	0	0	0	3	10	5	3	2	2	12	5	4	9	1	0	0	0	2	17	1	0	4	6	0	0	1	6	0	11	0	0	22	7	1	8	0	2	12	4	10	2	1	7	0	0	5	1	0	14	3	8	6	0	0	1	4	5	3	5	0	2	7	5	0	3	0	3	1	4	2	0	13	14	8	6	4	7	6	10	9	1	7	1	0	9	3	7	0	4	4	1	0	0	5	0	6	0	1	5	4	11	2	2	2	2	1	1	0	1	9	0	5	8	1	0	25	3	3	0	1	0	1	0	7	28	4	3	1	32	4	10	4	0	0	4	5	0	0	12	5	4	2	5	2	7	12	13	6	0	0	3	1	3	3	5	4	1	8	0	2	2	3	12	0	3	4	5	0	0	4	0	2	3	11	6	2	0	0	0	1	4	0	16	3	31	11	4	5	11	0	16	10	1	0	6	9	0	9	18	1	9	0	2	1	0	9	22	9	1	19	20	1	5	27	2	6	31	8	3	13	7	13	18	12	3	7	4	1	5	2	23	8	10	28	3	18	41	8	12	3	0	2	19	15	6	4	1	2	0	7	3	39	15	2	0	18	9	0	1	20	2	13	16	19	3	13	0	9	52	2	1	7	20	0	39	8	17
ENSG00000064886:ENSE00003613685:ENSE00001942852:1:111235639:111235763:111229753:111229881:1:CHI3L2:26:12:0:0	0	3	2	0	2	8	0	0	0	4	1	1	10	4	0	9	0	9	0	3	0	0	2	0	3	1	2	3	0	0	1	0	0	12	1	2	5	3	2	0	0	0	1	7	3	4	4	3	0	0	1	3	7	0	5	1	1	0	1	3	0	2	8	0	4	5	2	4	1	0	0	3	2	4	0	0	8	3	11	0	0	2	0	1	3	0	6	0	1	3	4	0	5	0	4	5	0	0	5	0	0	0	0	6	2	0	0	4	0	0	1	3	2	0	3	0	0	0	6	0	8	2	1	0	2	0	7	0	0	0	6	0	0	1	0	0	2	0	1	2	0	0	0	0	1	0	2	1	1	2	3	2	0	3	4	1	2	0	1	0	0	1	4	0	0	2	4	0	0	0	2	1	4	2	1	0	0	2	1	2	2	1	0	0	0	0	6	0	1	1	0	0	0	0	3	0	1	0	0	11	1	0	3	0	1	3	1	7	3	0	7	0	0	4	2	0	9	1	3	6	0	0	0	1	1	0	2	0	0	2	0	0	0	0	1	0	5	2	1	7	11	3	2	0	0	2	5	2	0	1	0	0	4	2	3	0	4	3	1	1	0	5	0	3	0	1	1	1	2	0	5	2	0	2	0	0	2	3	0	3	0	0	0	5	3	2	0	2	0	1	0	6	5	0	1	0	12	0	2	0	0	1	1	1	0	2	1	0	0	0	0	1	4	2	4	4	0	0	0	0	0	3	4	3	0	3	0	1	1	1	1	0	0	3	1	0	1	0	0	1	1	8	0	1	0	0	0	0	2	0	7	0	16	0	4	2	2	0	3	4	2	0	1	1	0	5	7	0	3	0	2	2	0	4	5	6	0	2	13	0	2	11	0	5	14	5	1	4	3	8	4	3	0	1	0	0	0	0	6	3	3	16	8	6	17	1	7	2	1	2	4	6	1	1	1	0	0	1	0	17	3	2	0	7	3	1	0	9	0	2	4	7	2	7	0	3	25	0	1	3	7	0	12	0	3
ENSG00000064886:ENSE00003613685:ENSE00002142305:1:111235639:111235763:111227016:111227132:1:CHI3L2:26:3:0:0	0	2	2	0	2	9	0	0	0	1	4	2	4	3	0	7	0	5	3	3	3	0	4	3	1	0	2	3	1	0	0	0	1	2	0	3	9	3	5	0	1	3	2	4	1	5	3	6	0	0	2	3	7	0	2	5	1	0	3	0	3	0	3	0	2	7	3	1	2	0	1	1	6	2	7	0	4	2	19	0	1	4	0	0	2	0	4	0	4	4	4	0	1	0	2	2	0	3	4	0	1	1	0	2	1	0	0	2	0	0	2	2	3	1	1	0	0	1	2	1	4	3	3	0	1	0	2	0	0	0	6	0	0	1	0	1	2	0	1	1	0	1	0	0	4	0	5	3	0	1	1	2	2	4	3	0	1	1	3	0	0	1	3	0	0	3	3	0	0	0	0	0	4	1	1	0	0	4	0	1	4	1	0	0	0	1	4	1	0	2	2	0	1	1	0	0	3	1	0	5	1	0	2	0	2	6	4	9	0	0	10	0	0	0	0	0	4	0	3	3	2	0	0	2	1	1	0	0	1	1	2	0	0	0	4	0	3	1	0	7	10	6	1	1	5	3	3	2	0	2	0	0	3	1	1	0	4	1	0	0	0	0	0	1	0	1	0	2	4	0	0	1	0	1	2	0	1	3	1	1	3	1	0	8	0	3	0	0	0	0	1	0	2	1	1	0	17	0	2	0	0	0	2	1	0	1	4	4	1	1	3	3	3	4	2	2	0	0	0	1	0	1	5	1	1	2	0	0	0	0	5	0	1	4	2	0	0	1	0	3	3	7	2	3	0	0	0	1	1	0	5	0	9	3	1	1	4	0	2	4	1	1	2	1	0	3	3	0	3	0	1	1	0	4	4	3	0	2	8	0	0	7	1	0	10	4	1	1	5	5	14	3	1	1	1	0	3	0	10	5	3	8	5	6	17	4	6	0	1	2	5	8	5	4	3	1	1	2	0	17	8	5	0	9	3	0	0	12	2	6	12	9	6	5	0	4	19	0	0	2	12	0	10	2	2
ENSG00000064886:ENSE00003613685:ENSE00002162770:1:111235639:111235763:111230742:111231114:1:CHI3L2:26:18:0:0	0	3	8	2	7	22	3	1	0	7	10	6	12	4	0	31	2	13	1	4	6	0	6	1	8	0	2	10	2	0	0	0	2	14	0	1	18	3	19	0	1	18	0	10	1	11	2	12	0	1	1	4	10	0	4	8	4	2	3	1	9	5	12	0	18	27	7	3	3	0	5	4	17	12	3	3	6	9	25	0	1	3	1	5	11	0	8	0	1	15	9	0	6	0	6	13	0	4	15	0	0	4	3	7	4	1	0	2	0	3	2	6	2	1	1	0	1	1	5	0	8	9	5	0	4	0	11	0	0	6	15	0	2	4	3	3	4	4	6	1	2	4	0	0	6	2	15	0	3	7	2	3	1	6	8	0	2	0	6	0	1	3	6	0	0	2	9	1	0	0	1	0	13	4	2	2	1	4	3	9	7	1	0	0	1	4	12	0	1	6	4	0	0	0	3	3	4	0	0	10	2	0	11	0	5	6	4	9	1	2	10	0	0	3	3	0	9	3	11	8	0	0	3	5	2	3	7	1	3	8	5	0	4	0	7	1	7	5	2	6	18	16	4	4	8	8	7	8	0	6	0	0	9	1	5	0	9	3	0	0	3	1	0	1	0	3	3	3	4	1	3	2	2	2	6	2	2	9	0	3	5	0	0	11	1	4	0	3	0	0	1	3	15	4	5	1	29	2	6	0	0	0	3	9	0	2	3	3	4	4	3	2	5	7	9	1	2	1	4	0	0	5	1	3	3	11	0	1	4	1	9	1	2	7	6	0	0	3	1	4	2	17	4	2	0	0	0	3	3	0	18	0	25	1	6	8	9	0	8	7	4	0	11	1	2	11	16	3	6	4	3	2	0	11	9	18	0	11	22	1	4	20	4	8	30	10	1	15	10	13	22	8	2	13	5	2	9	1	15	8	6	26	5	11	37	11	5	3	1	4	14	13	4	4	5	2	0	4	1	30	10	6	2	23	7	7	4	21	5	8	14	19	8	11	0	3	35	1	0	11	16	0	22	6	11
ENSG00000064886:ENSE00003613685:ENSE00002176504:1:111235639:111235763:111229788:111229881:1:CHI3L2:26:15:0:0	0	1	0	2	2	6	0	0	0	0	3	1	3	2	0	5	0	2	3	4	1	0	4	2	3	0	0	1	0	0	1	0	0	4	0	4	4	1	5	0	0	4	0	2	0	8	1	5	0	0	1	0	0	0	2	1	1	2	0	1	1	0	3	1	2	10	4	0	1	0	1	0	5	3	3	0	6	1	6	0	0	5	0	5	3	0	2	0	2	3	2	0	2	0	0	4	0	0	6	0	0	1	2	2	1	0	0	1	0	1	3	3	1	1	1	0	0	1	0	1	4	6	2	0	1	0	4	0	0	6	3	0	1	0	0	1	0	0	0	3	1	2	0	1	3	1	6	1	0	4	3	1	0	2	4	1	1	2	1	0	0	0	1	0	0	2	2	0	0	0	0	1	5	0	2	0	1	2	0	0	2	0	0	0	0	0	2	0	0	1	2	0	0	1	0	0	2	1	0	4	1	0	7	0	1	2	1	7	0	1	5	0	0	1	2	0	2	2	2	3	1	0	0	3	3	2	1	0	1	1	1	0	0	0	1	0	5	0	0	5	7	6	3	1	3	0	6	1	1	3	0	0	4	0	0	0	2	2	0	0	0	1	0	0	0	1	1	2	4	0	0	0	0	0	2	0	1	6	0	2	1	1	0	3	1	1	0	0	0	0	0	2	6	0	1	1	13	0	4	2	0	0	1	2	0	0	4	1	1	2	1	1	2	1	3	2	0	0	0	0	1	0	1	1	0	2	0	0	3	1	2	0	0	1	1	0	0	0	1	3	4	4	0	1	0	0	0	1	2	0	9	1	7	2	1	4	3	0	2	3	0	0	1	5	1	0	6	0	6	0	0	1	0	7	6	5	0	1	4	0	3	8	0	2	7	3	1	7	4	3	10	1	2	1	0	0	2	0	8	2	3	8	5	5	13	6	5	0	0	0	5	11	1	2	1	0	0	1	0	6	4	1	0	7	4	0	0	6	1	1	1	3	0	3	0	3	12	0	0	2	5	0	7	1	3
ENSG00000064886:ENSE00003613685:ENSE00002185923:1:111235639:111235763:111229778:111229881:1:CHI3L2:26:14:0:0	0	0	3	0	1	6	1	0	0	0	2	1	5	0	0	4	0	6	0	0	2	1	2	0	1	0	1	0	0	0	1	0	4	4	0	1	4	0	4	0	0	2	1	4	1	4	2	6	0	1	0	0	2	0	1	0	0	2	0	0	0	1	3	2	6	3	1	1	2	1	0	4	1	2	2	0	2	2	9	0	0	4	0	2	4	0	1	0	0	3	1	0	2	0	1	2	0	0	1	0	0	0	1	5	2	0	0	1	0	0	2	4	2	1	1	0	0	0	1	0	1	0	2	0	0	0	2	0	0	1	3	0	1	2	0	0	1	0	0	0	0	1	0	0	2	0	1	2	1	1	3	3	0	3	0	0	0	0	2	0	1	0	0	0	0	1	2	0	0	0	1	1	6	1	1	0	0	3	0	2	2	0	0	0	0	1	1	0	0	0	1	0	0	0	1	0	4	0	0	7	0	0	3	0	2	4	2	4	0	4	3	0	0	0	2	0	3	0	3	1	0	0	0	2	0	0	0	0	0	2	0	0	0	0	2	1	3	2	0	2	3	2	1	1	3	1	1	1	0	0	0	0	1	1	3	0	6	1	0	0	0	2	0	0	0	0	0	0	2	0	1	0	1	0	0	0	0	3	0	2	1	0	0	6	2	4	0	0	0	0	0	2	4	0	0	1	9	1	2	0	0	0	2	0	1	0	1	0	2	0	0	1	1	2	1	0	0	0	1	0	0	3	1	2	0	2	0	0	0	1	4	0	0	1	3	0	0	2	0	0	0	4	2	1	0	0	0	0	1	0	7	1	6	2	2	1	3	0	2	2	1	0	3	3	1	2	6	1	2	0	0	0	0	1	5	5	0	1	3	0	3	5	0	3	5	2	1	4	2	2	4	3	1	4	1	0	2	0	5	2	0	9	5	5	14	2	1	0	0	2	4	7	3	0	0	1	0	0	0	4	3	5	0	3	2	0	0	7	2	2	2	4	1	2	0	2	13	0	1	2	5	0	5	7	1
ENSG00000064886:ENSE00003613685:ENSE00002196200:1:111235639:111235763:111229820:111229881:1:CHI3L2:26:16:0:0	0	3	2	0	1	5	1	0	0	0	1	0	6	1	0	7	0	1	0	0	2	0	2	1	0	0	1	1	0	0	0	0	1	3	0	1	5	1	3	0	0	2	0	2	1	4	0	1	0	0	0	2	2	0	1	0	0	1	0	1	2	2	1	1	0	3	3	0	2	0	0	3	1	3	2	0	2	1	4	0	1	2	0	3	0	0	2	0	0	3	5	0	2	0	4	2	0	0	2	0	0	1	0	1	0	0	0	0	0	1	1	1	1	0	0	0	0	1	3	0	5	0	2	0	2	0	1	0	0	1	2	0	0	0	1	0	2	0	1	0	1	0	0	0	2	0	2	3	0	2	0	2	0	3	1	0	0	0	0	0	0	0	1	0	0	4	4	0	0	0	2	0	5	1	1	1	0	3	2	0	1	0	0	0	0	0	5	0	0	0	0	0	0	0	1	0	1	0	0	4	1	0	0	0	2	2	0	1	1	0	4	0	0	4	2	0	2	0	1	0	0	0	0	2	1	1	1	0	0	2	0	0	0	0	4	0	0	0	0	2	3	0	2	0	2	1	2	1	0	2	0	0	1	1	1	0	3	1	0	0	0	0	0	1	0	0	1	0	1	0	1	1	0	1	0	0	2	1	0	0	2	0	0	1	0	1	0	1	0	0	0	1	3	1	0	0	9	0	3	0	0	0	2	0	0	0	6	0	0	0	1	0	2	2	1	1	0	1	0	0	0	1	1	1	0	3	0	0	2	0	6	1	2	0	3	0	0	1	0	2	0	2	1	3	0	0	0	0	0	0	4	1	6	0	2	1	1	0	3	2	1	0	0	4	2	2	1	0	1	0	2	1	0	2	7	4	1	2	6	0	1	3	0	2	5	4	0	3	3	2	7	1	0	1	1	0	0	1	6	0	2	7	2	4	11	2	2	0	1	2	3	6	2	1	0	0	0	3	0	7	5	0	1	3	2	0	0	6	2	2	0	6	0	7	0	3	11	0	0	0	7	0	7	2	2
ENSG00000064886:ENSE00003624677:ENSE00000913246:1:111236024:111236153:111234907:111235057:1:CHI3L2:27:23:0:0	0	6	7	0	6	19	2	2	1	4	13	7	22	4	0	24	0	4	2	6	4	0	7	7	4	0	0	7	2	0	4	0	1	23	1	3	16	4	13	0	0	5	1	9	4	2	6	12	0	1	4	5	12	0	6	0	2	2	4	1	6	2	19	0	6	16	0	4	4	3	0	10	22	8	1	0	9	5	12	0	3	2	1	2	3	0	3	0	4	8	6	0	10	0	6	24	2	3	4	0	0	0	0	4	2	2	0	1	0	2	8	6	1	0	2	0	0	8	2	3	8	10	8	0	1	0	7	0	0	0	2	0	2	6	2	9	4	2	4	0	0	4	0	0	6	0	5	8	0	8	2	0	4	5	2	2	1	8	0	0	0	1	2	0	0	6	8	0	0	0	4	0	21	3	0	2	0	15	7	2	4	0	0	0	0	0	10	0	2	6	2	0	2	2	0	0	6	0	0	14	2	0	13	0	5	10	5	13	2	6	9	0	0	1	5	0	13	2	3	6	3	0	0	3	8	1	5	0	0	6	2	0	0	0	2	2	12	0	0	11	18	10	0	2	2	6	4	10	0	2	0	0	13	2	6	0	2	2	2	0	0	2	0	0	0	2	1	2	6	4	0	2	2	2	0	0	1	18	8	0	2	4	0	15	4	12	0	4	0	0	7	7	11	2	0	4	32	0	6	0	0	0	0	5	0	0	6	1	4	10	6	5	6	3	7	0	0	2	0	2	0	8	11	5	2	0	0	0	2	1	10	0	0	2	3	0	1	3	0	3	0	16	4	4	0	0	0	0	0	0	15	3	11	2	3	5	6	0	18	6	2	0	6	3	2	2	17	2	9	2	4	0	0	5	6	8	4	9	20	0	5	21	0	8	27	10	4	8	11	11	17	7	4	7	5	2	6	0	18	12	4	20	14	16	29	4	11	4	0	4	20	18	4	2	4	4	0	3	3	29	11	8	2	21	10	0	1	17	0	14	13	10	13	9	0	6	25	8	0	0	11	0	22	8	8
ENSG00000064886:ENSE00003624677:ENSE00001876432:1:111236024:111236153:111229706:111229757:1:CHI3L2:27:11:0:0	0	1	3	0	7	7	2	1	0	3	6	3	4	2	0	4	0	3	1	3	3	0	3	1	5	0	0	4	0	1	1	2	1	3	1	1	6	2	5	0	0	6	0	5	0	3	1	2	0	0	1	3	6	0	3	0	3	2	2	1	1	0	3	1	6	8	1	0	1	0	2	0	6	4	3	0	3	4	12	0	0	0	0	2	2	0	2	0	2	2	3	0	4	0	3	1	0	1	8	0	2	0	0	4	0	1	0	3	0	1	3	2	0	0	3	0	0	1	1	4	3	0	6	0	1	0	2	0	0	3	4	0	0	0	2	4	2	0	1	2	2	2	1	0	1	1	4	3	0	3	1	0	3	4	1	2	4	0	2	0	0	0	0	0	0	2	1	0	0	0	1	1	3	1	2	0	0	5	1	1	1	0	0	0	0	0	1	0	1	0	0	0	1	0	1	0	0	0	0	6	0	0	4	0	0	5	3	6	1	4	2	0	1	3	0	0	5	2	5	3	0	0	0	2	1	1	0	0	2	1	0	0	0	0	1	2	3	1	0	6	3	6	1	1	3	2	1	2	1	1	0	0	3	2	2	0	3	1	0	0	0	2	0	3	0	1	2	0	0	1	2	1	0	2	0	0	1	5	1	1	1	2	0	7	1	4	0	3	0	0	3	1	8	0	1	0	10	2	2	2	1	0	0	0	1	1	1	0	2	0	1	2	2	2	2	0	0	0	1	1	0	1	0	0	1	5	0	0	0	1	1	0	0	3	1	0	0	1	0	1	1	5	2	1	0	0	0	0	0	0	6	0	7	2	1	2	3	0	2	4	1	0	0	2	0	0	8	0	2	0	1	1	0	0	3	3	1	6	6	0	2	6	0	2	4	2	1	0	6	6	4	4	1	4	0	3	3	0	2	4	2	6	1	7	14	2	4	1	1	2	3	1	1	0	4	0	1	0	5	9	2	4	1	6	2	0	2	5	1	4	1	10	4	0	0	1	13	3	0	3	4	0	9	2	2
ENSG00000064886:ENSE00003624677:ENSE00001952622:1:111236024:111236153:111231238:111231472:1:CHI3L2:27:21:0:0	0	1	6	1	8	13	4	2	1	3	6	8	6	4	0	8	0	5	2	9	8	1	4	5	1	0	0	8	0	0	1	0	1	11	1	3	5	1	3	1	0	5	1	4	2	6	4	5	0	0	5	0	9	0	5	3	2	1	7	0	2	4	4	1	4	12	3	1	4	1	3	1	10	6	2	1	6	9	15	0	0	1	0	3	4	0	3	0	1	4	2	0	2	0	3	3	1	1	4	0	3	1	0	5	0	0	0	6	1	0	4	2	2	1	5	0	2	3	1	3	5	3	10	0	1	0	3	0	0	4	3	0	0	3	0	5	3	3	7	4	2	0	0	0	4	1	5	3	2	9	4	1	0	5	1	3	6	1	1	0	0	1	1	0	0	2	4	0	0	1	0	0	5	4	5	0	0	7	0	3	3	0	0	0	0	2	4	2	3	0	3	0	0	1	1	1	6	0	0	12	1	1	7	1	2	3	5	6	2	5	6	0	0	1	2	1	5	2	10	5	2	2	0	4	0	3	2	0	0	1	4	0	1	0	2	3	3	3	0	5	7	2	4	4	4	2	3	2	0	2	1	0	8	0	4	0	2	5	0	0	1	5	0	2	0	1	2	0	2	5	4	1	0	6	1	0	2	7	6	0	4	1	2	8	0	6	0	2	0	1	6	6	9	7	3	2	19	4	1	2	1	0	0	1	0	0	3	1	3	0	2	6	4	4	4	3	1	1	0	1	0	1	2	1	0	5	0	0	3	3	4	0	0	2	4	0	0	3	0	1	1	9	1	2	0	0	0	2	2	0	4	1	14	1	1	4	3	0	4	4	2	0	2	3	1	4	10	2	3	1	1	2	0	7	8	7	1	4	7	1	2	13	1	7	12	8	3	7	6	8	9	5	5	3	6	4	3	1	8	3	2	12	6	13	20	4	7	0	0	3	7	8	2	3	4	3	2	1	7	13	7	3	4	10	7	0	2	3	2	3	6	5	3	5	0	3	21	2	0	7	9	0	19	5	4
ENSG00000064886:ENSE00003624677:ENSE00002160460:1:111236024:111236153:111227486:111227769:1:CHI3L2:27:5:0:0	0	3	2	0	3	2	1	0	0	2	0	0	1	2	0	1	0	2	0	4	1	1	1	1	0	0	1	1	0	0	1	0	0	4	0	1	3	5	4	0	0	3	1	3	0	8	4	1	0	0	1	0	2	0	0	0	1	3	2	0	0	0	3	2	2	4	2	0	3	0	0	2	2	3	2	0	5	5	5	0	0	1	0	1	0	0	0	0	1	4	2	0	1	0	1	2	0	2	4	0	0	0	0	2	1	0	0	1	0	2	2	3	1	0	3	0	0	2	1	0	3	1	4	0	2	0	3	0	0	1	1	0	1	0	1	1	1	2	0	0	0	0	0	0	4	0	2	3	0	4	0	0	2	2	1	1	0	0	2	0	0	0	0	0	0	1	4	0	0	0	1	1	2	0	1	0	0	3	1	0	0	0	0	0	0	1	5	0	0	0	1	0	0	0	1	0	1	0	0	4	0	0	2	0	1	1	1	1	0	2	0	0	0	2	1	0	2	0	3	0	0	0	0	1	0	1	1	0	1	1	0	0	0	0	2	1	0	1	0	2	2	4	0	0	4	1	1	1	0	0	0	0	5	1	1	0	1	2	0	0	3	0	0	0	0	0	0	1	5	3	2	0	0	2	2	0	2	1	2	5	1	0	1	2	0	0	0	1	0	0	1	0	5	3	0	0	8	0	1	0	0	0	1	0	0	0	1	0	0	1	1	0	4	2	2	0	1	0	2	0	1	0	2	1	0	3	0	0	1	0	1	1	0	5	0	0	0	0	1	4	0	5	0	3	0	0	0	1	0	0	2	0	4	1	0	1	2	0	2	4	0	0	2	2	0	1	3	4	4	1	1	1	0	1	2	4	1	3	6	0	1	2	1	2	8	2	0	0	3	4	2	2	0	2	0	3	0	1	5	1	2	4	2	4	13	3	7	1	0	3	5	1	1	2	0	0	1	1	1	7	1	3	4	7	1	0	3	2	1	5	1	3	3	3	0	3	7	1	0	4	9	1	5	1	3
ENSG00000064886:ENSE00003624677:ENSE00002162770:1:111236024:111236153:111230742:111231114:1:CHI3L2:27:18:0:0	0	32	36	7	41	61	18	7	7	31	30	23	46	5	0	98	0	30	4	52	30	4	36	17	32	1	5	24	3	2	4	2	5	36	14	9	37	33	24	2	0	32	9	34	13	21	8	32	0	5	17	14	45	0	13	11	23	11	9	2	15	15	53	20	33	36	21	3	22	7	16	11	47	58	7	3	23	33	68	2	2	11	2	16	40	0	18	4	5	25	29	0	28	2	17	31	0	16	26	0	12	10	0	24	6	9	0	7	0	12	20	26	15	0	36	4	0	16	22	15	31	35	47	0	8	0	33	1	2	20	44	0	8	10	0	7	8	12	20	13	11	10	2	0	11	5	37	36	7	28	17	8	4	16	20	13	20	1	9	0	0	8	10	4	0	29	53	4	0	0	13	6	32	18	4	16	1	43	15	8	21	3	4	2	0	1	31	0	19	19	12	0	2	5	19	10	15	0	0	45	5	0	17	0	17	31	19	44	20	23	41	2	0	16	14	0	24	9	37	25	13	0	3	15	14	22	20	1	15	18	4	0	4	0	26	14	23	5	2	16	51	41	1	11	16	11	20	2	1	7	1	2	41	18	15	0	13	31	0	0	18	10	0	10	0	44	8	25	24	24	50	12	2	22	12	9	2	22	21	11	7	18	11	50	10	5	0	14	2	1	42	30	60	16	9	0	98	7	9	10	2	1	15	14	0	17	31	7	14	4	15	20	23	18	43	21	4	5	18	14	4	23	13	18	6	18	0	9	12	14	17	12	6	20	17	0	3	13	2	12	10	40	7	15	0	1	6	5	1	2	42	6	60	10	7	21	23	0	26	34	17	0	47	11	3	27	43	22	36	13	6	5	20	20	36	40	10	21	54	4	17	84	22	21	100	16	8	19	29	55	65	26	19	9	25	3	26	1	43	13	25	88	32	50	134	35	24	18	6	31	53	61	29	16	32	19	9	11	29	74	41	55	26	64	20	10	30	62	7	43	25	58	21	20	2	22	99	51	2	25	75	0	62	34	25
ENSG00000064886:ENSE00003624677:ENSE00002176504:1:111236024:111236153:111229788:111229881:1:CHI3L2:27:15:0:0	0	1	1	2	7	11	0	1	0	3	6	3	6	1	0	5	0	5	1	6	6	0	4	1	0	0	1	1	0	0	0	0	2	5	2	1	7	0	1	0	1	3	0	1	0	2	3	4	0	0	1	2	4	0	1	2	4	1	1	1	0	3	3	1	2	7	0	2	2	0	3	1	2	4	0	0	3	5	7	0	0	2	0	2	1	0	3	0	1	4	2	0	1	0	1	5	1	1	3	0	2	1	0	3	1	0	0	2	0	1	2	3	1	0	4	0	0	2	3	0	1	2	6	0	0	0	5	0	0	1	3	0	0	4	0	1	0	0	1	0	0	1	0	0	5	0	0	1	1	6	1	1	1	3	3	2	5	2	0	0	0	0	0	0	0	2	3	0	0	0	0	0	1	2	0	1	1	2	4	2	3	0	0	0	0	2	1	1	0	0	0	0	1	0	1	0	3	0	0	4	1	0	1	0	1	4	1	4	1	2	1	0	0	1	0	0	4	1	5	1	2	0	0	1	1	1	1	0	1	1	0	0	2	0	0	1	1	0	0	3	8	2	0	1	1	2	0	0	0	1	0	0	0	1	2	0	2	1	0	0	1	3	0	1	0	2	1	1	2	3	0	0	0	5	1	1	0	4	2	1	3	1	0	4	1	3	0	0	0	1	1	4	9	0	2	0	7	0	3	0	0	0	5	4	0	1	2	0	3	1	1	2	3	1	1	1	1	0	2	1	0	1	0	1	0	5	0	1	1	1	2	0	1	0	2	0	1	0	2	2	2	3	0	0	0	0	1	1	0	0	4	1	5	1	1	1	0	0	4	4	0	0	4	1	0	1	7	3	4	2	0	1	0	0	2	2	1	3	3	0	2	3	1	2	12	4	1	4	2	4	4	1	2	3	2	0	0	0	4	2	2	6	4	2	10	5	1	0	0	0	3	1	2	0	2	1	1	2	0	6	1	2	1	5	3	1	5	7	1	2	3	4	0	2	0	2	12	3	0	2	9	0	4	2	5
ENSG00000064886:ENSE00003624677:ENSE00002323925:1:111236024:111236153:111227659:111227769:1:CHI3L2:27:8:0:0	0	1	8	3	15	20	2	1	2	7	4	2	8	0	0	10	0	6	0	15	18	0	4	2	3	0	2	5	2	1	1	0	2	4	1	3	9	4	10	0	2	9	0	6	1	5	6	3	0	1	3	1	8	0	4	2	3	2	2	1	1	3	7	2	8	7	2	0	2	0	3	3	16	8	4	3	5	11	17	0	0	3	0	6	4	0	4	0	3	8	5	0	2	0	2	8	0	2	2	1	4	3	1	6	1	1	0	2	0	2	5	5	6	1	6	0	0	4	2	4	9	10	7	0	1	0	6	0	0	6	2	0	0	2	0	4	4	1	2	3	0	2	0	0	4	0	8	6	0	6	5	0	2	4	2	0	11	6	3	1	0	4	4	0	0	2	6	0	2	1	1	1	4	4	2	1	2	5	3	3	3	0	0	1	1	0	9	1	1	3	1	0	1	1	1	0	4	0	0	8	1	0	3	0	4	8	7	9	1	2	7	0	0	3	1	0	11	1	12	5	1	0	1	2	1	1	5	1	5	6	1	0	2	0	2	2	8	2	0	8	9	13	2	5	9	3	3	2	0	2	0	0	6	3	2	0	2	9	0	0	5	4	0	2	0	5	9	3	6	5	4	0	1	4	1	1	1	4	4	3	6	3	1	9	0	4	0	4	0	0	5	10	25	1	2	1	20	3	3	2	0	0	3	4	0	2	3	3	2	3	4	7	6	8	8	6	1	0	3	1	0	1	6	2	1	6	0	2	4	1	3	2	0	4	3	0	1	0	1	2	0	6	1	5	0	1	0	0	3	0	16	1	11	3	5	2	3	0	9	4	1	0	3	2	2	8	23	3	6	2	1	0	3	6	9	5	3	7	17	1	6	16	2	7	22	8	0	3	5	10	9	8	9	3	5	1	4	0	5	2	7	7	9	12	28	3	10	4	0	1	8	11	0	0	5	4	3	1	5	22	8	9	5	18	4	0	5	11	2	5	4	11	5	10	0	9	34	5	0	7	18	0	16	11	5
ENSG00000064886:ENSE00003624677:ENSE00003613685:1:111236024:111236153:111235639:111235763:1:CHI3L2:27:26:0:0	1	2	7	0	11	18	2	0	1	6	4	5	10	4	0	12	0	5	0	17	10	2	9	7	4	1	2	5	0	1	3	1	0	7	0	3	10	4	11	0	0	7	2	11	0	10	8	10	0	2	3	2	9	0	1	0	7	2	9	1	3	3	14	2	3	13	3	3	3	2	8	4	10	5	4	2	9	11	17	0	0	7	0	5	5	0	5	0	1	5	5	0	6	0	5	6	0	1	2	0	1	1	6	8	2	1	0	5	1	2	4	9	6	0	4	0	0	3	3	10	13	12	12	0	3	0	9	0	0	4	3	0	0	2	0	7	3	2	4	4	2	2	0	0	3	0	10	4	2	4	6	3	2	1	7	1	10	4	0	0	1	4	3	0	0	3	5	0	0	0	0	3	8	1	2	0	1	5	7	4	7	0	0	0	1	2	5	0	4	2	2	0	0	2	0	2	6	0	0	10	2	0	5	0	2	5	12	6	6	6	12	0	0	6	1	0	6	7	11	4	1	0	0	3	0	4	3	0	1	5	2	0	0	0	2	4	5	2	0	8	8	8	4	3	6	1	5	2	1	5	1	0	8	1	2	0	4	5	0	0	2	0	0	2	0	3	7	1	4	4	2	3	2	6	1	4	1	5	6	3	6	1	1	13	4	5	0	2	0	0	12	2	17	3	4	1	17	2	3	3	1	0	0	2	0	2	1	6	6	1	4	5	5	8	4	3	0	0	3	0	2	0	4	5	0	4	0	0	2	3	5	3	2	5	1	0	0	1	1	4	1	9	4	1	0	0	0	4	3	0	2	1	17	2	4	3	7	0	6	8	6	0	5	9	0	6	10	4	9	1	4	0	0	9	6	7	3	5	12	1	9	15	3	4	28	10	0	7	7	6	13	5	2	5	8	1	6	0	10	4	1	19	8	4	23	5	3	2	0	6	4	13	4	1	6	2	4	1	5	15	10	7	7	12	7	2	7	13	0	7	5	11	7	5	0	5	32	3	1	12	14	0	21	1	4
ENSG00000064886:ENSE00003624677:ENSE00003629855:1:111236024:111236153:111229852:111229881:1:CHI3L2:27:17:0:0	0	0	4	2	11	5	3	2	2	4	6	2	3	2	1	4	0	7	0	7	6	3	2	1	2	0	0	4	2	0	2	0	0	7	0	2	7	2	8	0	0	3	2	2	1	2	4	7	0	0	1	1	5	0	1	3	1	1	1	0	1	0	7	3	2	4	3	0	2	0	4	2	10	6	1	4	5	6	8	0	0	0	0	3	1	0	3	0	0	1	5	0	2	1	4	5	0	2	1	0	2	1	0	6	0	0	0	2	0	2	4	2	3	0	4	1	0	2	0	3	1	3	4	0	2	0	4	0	0	4	4	0	1	2	0	0	1	3	1	0	1	3	0	0	3	0	4	3	0	5	2	0	0	4	2	1	4	3	1	0	0	0	1	0	0	3	5	0	1	0	1	0	1	1	0	0	0	3	4	0	5	0	0	0	0	0	3	0	0	1	1	0	0	2	1	1	3	0	0	7	1	0	5	0	3	6	4	4	3	5	2	0	0	1	0	0	6	0	3	3	1	0	0	2	4	3	3	0	3	4	0	0	0	0	4	1	1	0	0	2	9	6	0	1	4	1	1	0	0	1	0	0	1	1	2	0	0	1	0	0	1	1	0	1	2	3	3	0	3	1	1	2	2	2	0	1	0	3	2	2	3	0	0	6	2	5	0	3	0	0	6	5	9	1	1	1	13	0	1	1	0	0	1	4	0	1	1	2	3	0	1	5	3	1	3	0	0	0	0	0	0	0	1	1	0	6	0	1	2	3	3	0	0	3	2	0	0	1	0	4	3	5	0	1	0	0	0	0	2	1	6	0	10	2	3	2	3	0	2	1	1	0	0	0	1	0	6	0	6	0	0	0	0	2	3	3	0	3	6	0	2	5	2	2	14	1	2	6	0	2	3	2	3	3	1	2	1	0	5	4	0	9	3	0	16	2	6	2	0	0	5	7	3	0	4	2	2	0	6	13	5	5	1	9	3	0	1	9	1	2	3	10	3	4	0	1	13	1	1	7	10	0	5	2	1
ENSG00000064932:ENSE00002953278:ENSE00000892436:-1:1111506:1111605:1113535:1113704:19:SBNO2:37:31:0:0	2	4	0	2	2	0	0	0	0	0	0	2	2	2	10	6	2	0	2	2	2	0	2	0	2	0	0	6	0	6	0	0	2	2	0	0	2	2	2	0	0	6	0	0	0	2	2	0	0	0	8	0	0	0	4	0	2	4	0	2	0	0	8	0	4	0	0	4	2	0	4	0	0	0	0	2	0	2	0	2	0	0	0	2	2	0	4	0	4	0	0	0	0	0	2	2	2	8	0	0	2	0	2	2	4	0	4	8	2	0	2	0	2	0	4	6	4	0	6	0	4	4	8	2	0	2	0	4	4	2	0	0	0	0	2	12	6	2	0	8	4	2	4	0	0	0	2	2	2	4	0	0	2	0	0	0	2	2	0	2	2	2	2	0	2	0	10	2	0	0	4	4	4	0	2	0	2	6	2	0	0	6	4	0	2	4	0	0	2	0	6	4	4	0	4	0	4	4	2	0	0	0	2	2	4	0	0	4	2	0	0	4	4	2	0	2	4	4	4	8	2	0	6	12	4	2	2	4	2	0	2	2	0	6	2	2	0	0	2	0	0	4	2	0	0	0	2	4	2	0	0	2	0	2	0	2	2	0	0	6	0	4	6	0	6	4	6	2	0	2	2	4	6	0	0	0	0	0	0	0	6	0	0	2	4	0	2	0	2	0	0	4	0	2	2	4	4	0	4	2	0	0	0	0	2	0	0	4	6	0	0	2	0	4	2	4	2	0	4	2	0	2	2	2	4	0	0	0	4	2	0	2	0	6	2	10	12	0	0	0	0	0	6	0	0	0	0	0	2	0	0	4	4	0	0	0	0	0	2	4	4	2	6	6	2	10	0	2	6	4	4	4	2	4	0	2	0	0	0	0	0	4	2	0	4	8	0	10	0	0	0	0	0	0	6	10	6	2	4	4	0	4	2	0	0	0	0	0	0	2	6	0	0	0	2	0	4	0	0	6	2	6	0	4	4	0	6	0	0	2	2	2	6	0	0	4	2	2	0	2	2	2	0	2	12
ENSG00000064932:ENSE00003615193:ENSE00001692613:-1:1127604:1127765:1147309:1147420:19:SBNO2:13:8:0:0	1	1	5	2	2	2	0	1	1	1	2	0	1	1	2	6	1	2	1	3	1	1	1	1	3	3	1	6	1	1	4	1	1	2	0	3	0	0	7	1	0	1	8	1	0	5	2	9	2	1	4	2	1	3	0	5	2	1	3	1	4	1	3	2	2	5	1	4	3	0	1	2	2	0	0	3	2	1	2	4	1	2	1	1	2	3	1	0	2	3	2	1	2	2	2	6	3	2	4	0	1	8	0	7	2	1	0	3	4	1	5	2	0	2	2	3	1	3	4	1	3	3	3	3	2	0	1	5	2	1	1	0	1	2	5	2	7	2	3	2	1	8	1	2	1	0	2	2	6	1	4	1	3	1	4	8	2	6	7	2	6	0	2	1	2	1	6	3	1	4	3	1	2	5	1	1	3	6	1	4	3	0	5	5	2	5	1	3	6	3	2	0	1	2	3	0	2	0	5	5	0	4	2	0	5	3	2	3	6	3	3	0	2	2	4	7	2	0	3	3	1	0	2	1	1	0	3	0	2	5	0	0	4	5	4	2	5	3	0	3	5	6	1	0	2	5	1	2	4	4	1	2	1	1	5	2	2	0	3	7	5	4	1	4	6	7	5	1	2	3	3	1	3	3	2	2	1	4	2	1	3	2	1	9	2	2	2	2	7	0	4	0	2	0	1	2	0	2	6	2	3	4	2	3	0	2	6	1	1	0	3	3	4	2	3	1	3	1	2	1	1	4	2	5	3	4	4	5	2	1	6	1	1	5	0	8	7	1	0	9	2	1	8	0	2	1	1	1	1	7	2	3	3	1	2	0	7	0	1	3	1	6	3	1	3	1	4	4	4	5	2	7	7	4	2	3	4	2	7	2	8	10	1	3	6	3	6	15	1	1	7	3	2	3	3	7	3	2	6	7	0	6	4	8	4	1	4	1	1	2	1	7	3	0	1	3	7	5	5	8	4	4	2	2	2	1	3	6	0	8	5	12	1	4	3	2	5	2	3	5	3	1	0	1	2
ENSG00000064933:ENSE00003517735:ENSE00003677460:1:189863743:189863974:189795769:189795951:2:PMS1:33:17:0:0	2	2	0	0	0	4	2	0	0	0	0	0	4	4	2	0	0	2	0	2	0	0	0	0	8	0	0	0	2	0	6	0	2	0	0	0	0	0	6	2	0	0	2	2	2	4	0	2	0	2	0	0	2	0	2	0	0	0	12	2	2	2	4	0	2	8	2	2	0	4	0	0	2	0	2	0	2	0	2	0	2	2	0	4	2	2	0	0	2	4	10	2	2	0	4	8	5	0	0	4	0	2	2	0	2	0	2	6	2	0	0	0	0	2	0	0	0	2	6	0	2	2	4	6	2	0	4	8	2	2	4	0	0	2	2	0	8	2	1	2	0	2	6	4	4	0	2	0	2	0	2	2	0	0	2	0	2	0	2	2	3	0	2	0	2	2	6	0	0	1	0	0	4	2	0	0	6	6	0	4	2	0	0	2	0	2	8	2	2	0	0	0	2	1	2	0	0	0	2	0	0	0	2	0	4	4	2	0	0	4	0	0	2	0	2	0	0	0	2	0	0	2	2	2	2	0	2	2	4	4	2	6	0	2	6	2	0	2	0	8	2	6	2	2	2	0	2	4	2	2	0	2	2	0	8	2	2	0	0	0	2	2	2	4	2	0	6	2	2	2	4	4	4	0	0	2	2	2	6	2	8	4	0	4	4	1	4	0	4	2	2	0	0	4	4	2	0	0	2	2	6	0	2	2	4	2	6	2	4	0	4	4	5	0	2	2	4	0	0	2	0	4	0	4	2	2	2	0	2	0	0	0	0	2	2	4	6	2	2	8	2	0	2	2	2	0	2	6	5	0	2	0	1	2	6	2	0	2	0	2	4	0	2	0	0	2	0	0	0	2	0	1	2	4	0	6	4	5	2	2	4	6	4	0	6	2	4	2	2	6	0	2	0	0	6	2	4	0	2	2	0	4	6	0	2	4	0	4	2	0	4	4	0	0	0	6	1	2	0	6	4	0	2	0	0	4	0	4	4	4	2	2	2	2	2	0	8	8	2	0	2	0	14	2	0
ENSG00000064933:ENSE00003629802:ENSE00001705459:1:189854239:189855128:189784528:189784593:2:PMS1:29:9:0:0	2	1	2	2	3	1	0	1	2	3	0	0	4	0	0	3	0	0	1	2	5	1	1	0	1	1	1	3	1	2	1	0	1	2	1	1	1	4	2	1	3	4	2	4	1	3	1	0	3	1	1	0	3	0	3	3	4	1	1	1	1	0	2	1	2	2	1	0	1	3	1	1	3	1	0	3	4	2	1	5	1	1	2	0	0	4	2	1	1	2	4	1	2	0	4	3	1	3	0	2	1	1	0	1	1	2	4	4	0	1	2	2	1	1	7	2	2	3	0	3	1	5	1	1	1	1	0	2	1	2	3	3	1	2	1	3	0	1	2	3	0	1	0	0	0	0	2	0	1	2	2	1	1	4	1	5	4	5	0	5	1	2	2	4	4	0	3	1	3	1	0	2	2	2	0	0	1	3	1	1	0	2	5	3	0	3	5	2	2	2	1	0	2	3	2	2	3	2	1	3	1	2	3	4	5	2	1	3	1	2	3	1	1	4	1	5	1	5	3	5	0	2	3	1	1	0	0	1	2	2	1	6	3	0	0	3	1	3	1	2	0	2	1	0	1	0	1	1	1	0	6	2	2	0	2	1	0	2	1	3	2	2	4	4	3	2	1	1	1	7	1	2	5	3	1	4	1	1	0	1	4	3	2	1	2	1	2	4	3	0	9	2	1	0	2	0	1	2	0	1	1	0	0	2	0	3	3	2	4	3	1	1	1	4	1	0	1	2	3	2	0	0	1	0	1	0	1	1	3	3	0	4	2	0	0	1	0	3	3	5	2	0	3	1	6	1	2	3	1	1	1	2	3	1	0	1	1	0	1	1	0	2	1	0	1	2	1	4	0	1	1	2	5	4	3	2	2	1	2	3	0	1	2	2	1	1	5	3	2	0	1	1	3	1	1	1	7	2	3	0	0	0	2	2	1	0	0	1	0	1	2	3	2	1	2	2	5	0	1	2	2	0	4	0	1	3	2	2	0	1	0	5	1	2	0	2	1	7	2	3	1	3	1	0	1
ENSG00000064933:ENSE00003629802:ENSE00001804010:1:189854239:189855128:189791810:189791941:2:PMS1:29:16:0:0	1	1	1	2	3	0	0	0	2	0	5	0	0	3	2	4	2	0	0	2	4	1	0	0	0	1	1	2	1	2	1	2	1	2	1	0	0	1	0	0	2	2	3	0	1	4	0	1	4	0	0	0	1	1	3	2	2	0	1	0	0	2	3	3	1	3	2	2	0	0	2	1	0	2	1	0	1	2	0	2	1	0	1	0	2	1	0	3	0	1	3	1	1	1	0	0	1	0	1	0	4	1	2	1	1	2	4	6	2	3	2	1	2	0	3	3	0	5	0	5	0	4	1	3	1	1	0	4	2	2	3	1	1	0	1	1	0	1	1	3	1	0	0	3	2	1	0	1	1	0	2	2	0	0	2	1	5	1	2	0	2	5	0	5	2	1	3	0	2	0	1	0	3	2	0	0	2	4	1	1	1	2	2	6	2	2	2	2	5	3	4	0	0	3	2	2	0	0	0	5	0	2	4	4	3	2	2	4	5	1	2	1	0	0	0	2	2	3	2	6	2	0	0	2	0	0	1	3	3	1	1	0	0	1	5	5	1	2	1	1	2	5	0	2	5	2	0	1	1	0	4	2	0	0	2	3	2	3	1	3	1	0	4	1	3	1	1	2	0	1	1	3	6	6	0	3	1	0	4	1	1	3	4	1	1	0	3	3	2	1	3	2	3	1	0	0	1	0	1	0	3	0	1	1	0	0	1	1	2	0	2	3	0	2	2	2	1	3	0	1	1	2	3	2	1	0	2	2	1	2	1	0	3	0	1	0	2	0	4	3	1	0	3	1	10	2	0	0	2	1	0	1	2	3	1	1	1	1	1	2	1	1	1	0	0	3	0	6	0	1	0	1	2	4	3	2	1	0	1	2	0	2	3	0	0	2	0	0	1	1	1	5	0	0	0	1	2	1	2	1	0	1	2	1	0	4	0	2	0	1	3	2	1	0	2	5	4	2	2	1	1	2	4	0	1	3	2	4	0	0	2	2	1	0	0	0	1	7	2	2	1	5	1	0	1
ENSG00000064933:ENSE00003718848:ENSE00001601869:1:189873496:189873656:189857402:189857504:2:PMS1:39:32:0:0	2	0	1	1	0	0	5	4	1	3	1	2	0	2	2	1	1	3	0	1	3	0	1	0	3	0	0	0	1	1	3	1	2	0	3	1	2	0	0	0	3	2	3	0	1	2	2	0	1	1	0	3	3	0	1	1	1	1	2	2	1	0	1	1	2	2	3	1	1	3	0	3	3	0	0	0	0	3	1	0	0	1	2	2	1	2	1	1	0	1	0	4	0	1	0	2	0	0	1	3	2	3	3	0	3	1	1	3	2	1	0	1	0	1	1	5	0	2	2	4	0	2	0	1	1	2	4	3	4	3	2	1	1	0	3	2	0	2	1	2	2	1	0	0	1	0	1	0	0	2	1	0	2	0	2	2	3	3	0	3	0	2	1	2	0	1	0	0	0	2	0	2	1	0	2	1	1	3	1	0	3	2	0	2	1	2	0	2	1	0	0	0	1	1	1	1	0	0	0	0	1	1	1	2	0	1	3	1	2	0	1	0	1	1	0	1	3	0	2	3	1	0	0	1	2	0	0	0	3	1	1	1	1	1	4	0	2	2	1	1	1	3	0	2	1	2	1	0	2	0	3	4	0	0	3	1	0	1	1	1	2	1	4	0	2	1	0	1	0	3	0	1	1	1	0	2	1	2	0	2	1	1	1	1	0	2	1	2	2	0	3	0	2	4	0	1	1	0	2	1	0	0	2	0	1	0	0	1	3	0	3	4	1	2	0	0	0	0	3	1	2	0	3	1	0	0	0	0	4	2	0	1	1	1	2	1	1	1	2	0	1	3	3	3	3	1	0	2	2	2	1	1	3	0	1	3	2	0	0	2	0	0	0	0	1	3	0	0	1	0	1	2	2	1	0	1	3	0	0	1	0	1	0	0	2	1	0	0	1	2	1	1	1	0	3	2	0	0	1	1	0	0	0	4	1	1	0	1	0	0	1	2	0	1	4	5	1	1	0	0	3	0	0	1	1	1	1	2	0	0	1	1	1	1	0	1	1	4	1	3	0	1	2	0	1
ENSG00000064933:ENSE00003718848:ENSE00003510516:1:189873496:189873656:189853939:189854082:2:PMS1:39:28:0:0	0	0	0	4	2	2	0	0	2	4	0	2	0	2	4	6	0	4	0	2	6	0	2	2	2	2	0	6	4	0	2	2	2	0	2	4	2	2	6	2	2	0	0	2	2	2	2	2	0	2	4	4	12	0	4	0	4	0	6	2	0	4	2	0	2	2	2	0	2	7	0	4	4	4	4	0	4	0	6	2	0	6	0	2	4	4	4	0	6	2	8	0	4	2	0	6	2	6	2	2	4	2	4	0	8	0	0	0	4	4	8	2	0	0	2	2	0	0	2	4	0	4	8	2	0	2	2	2	0	2	8	0	0	2	4	6	2	0	2	2	2	2	2	0	4	0	0	2	2	14	2	4	0	0	6	0	6	6	4	0	11	4	2	2	2	2	6	0	0	0	2	2	4	0	0	6	6	0	0	6	2	0	2	2	0	4	14	2	0	2	6	2	2	0	10	0	2	0	2	4	2	0	8	6	2	2	10	2	0	6	2	2	0	6	4	0	2	0	4	2	2	2	6	4	4	2	4	0	4	2	0	0	4	0	11	4	4	4	2	2	8	12	0	4	2	0	10	2	6	0	6	4	4	2	4	4	0	2	0	4	2	0	2	10	0	2	0	4	6	4	2	8	14	4	0	0	2	4	2	4	2	0	0	10	0	2	2	2	8	2	12	2	2	2	0	0	0	2	4	0	6	0	6	0	5	2	0	0	2	4	2	6	0	4	2	2	2	0	2	0	0	8	6	4	4	4	4	0	2	6	4	0	2	0	4	6	2	4	0	4	4	2	0	6	8	0	0	5	2	2	4	0	8	5	4	2	2	0	2	4	0	2	2	0	0	4	2	0	2	2	0	4	2	4	4	9	4	2	4	0	8	0	0	1	0	4	4	6	8	6	10	0	0	0	8	8	0	2	2	0	2	4	6	2	2	0	2	2	2	6	2	4	2	2	2	4	6	12	4	0	2	0	2	0	6	0	2	8	4	0	4	6	8	4	0	2	6	0	2	4	6	2	10	2	4
ENSG00000064933:ENSE00003718848:ENSE00003677460:1:189873496:189873656:189795769:189795951:2:PMS1:39:17:0:0	1	1	2	4	5	0	2	4	0	3	1	1	1	0	1	4	0	1	0	1	2	1	1	1	2	0	1	3	1	2	1	0	1	1	1	1	1	1	0	0	0	2	1	1	2	1	1	2	0	2	4	1	6	0	1	3	3	0	5	1	3	0	0	1	2	1	1	0	0	2	0	0	3	1	0	2	3	4	1	0	3	3	1	0	3	2	1	0	0	4	4	2	0	1	0	2	0	0	1	1	2	0	2	0	5	0	0	1	0	0	1	1	0	0	0	2	1	0	0	2	0	1	2	1	0	3	2	1	1	1	1	0	3	0	2	1	2	3	4	1	1	1	0	2	3	0	2	0	2	3	2	0	3	1	1	2	0	3	1	1	3	2	0	0	1	0	1	0	2	0	1	0	2	1	0	0	1	0	0	1	0	1	6	2	1	4	4	0	0	1	1	0	0	0	2	2	1	0	0	1	0	2	0	2	2	0	1	3	2	1	2	1	0	1	1	2	0	1	0	3	2	0	0	2	1	0	1	0	4	0	1	3	2	1	2	4	2	1	0	3	1	1	0	0	2	0	2	0	3	0	3	1	2	1	2	1	0	2	0	2	1	1	0	1	1	0	2	2	0	1	0	1	5	3	1	0	1	0	0	1	3	1	1	1	1	4	0	0	3	1	3	1	2	0	0	0	2	3	0	0	2	1	0	0	1	2	0	2	1	0	0	3	3	3	0	0	1	0	4	2	0	0	3	4	1	4	1	0	0	2	1	2	1	0	0	1	0	1	2	3	1	5	2	1	0	0	0	2	2	0	0	2	5	4	3	2	2	0	0	0	0	0	0	0	0	1	0	0	0	2	3	0	1	5	4	1	1	1	1	0	0	4	3	2	3	2	1	0	1	2	1	1	0	0	1	0	3	0	0	0	0	0	3	0	2	1	1	0	0	0	2	2	0	2	1	3	1	0	0	2	0	0	3	0	1	0	2	2	0	0	0	3	2	1	1	0	3	1	0	2	0	2	2	0	1
ENSG00000064961:ENSE00001787946:ENSE00001363248:1:3576892:3576944:3574383:3574586:19:HMG20B:37:18:0:0	2	4	10	16	8	0	10	8	4	8	14	10	14	4	18	16	2	0	10	4	10	6	6	6	36	2	0	4	10	2	4	2	12	4	2	2	10	14	4	8	0	20	4	0	6	10	6	4	2	2	6	2	2	2	12	16	6	24	0	6	20	4	14	6	14	0	2	2	4	6	14	6	8	6	0	4	0	4	4	4	6	2	2	0	20	2	4	8	10	8	2	0	16	4	8	12	4	2	12	4	2	2	0	0	0	6	6	8	0	8	16	4	6	6	4	12	8	8	6	8	4	2	4	0	0	10	4	0	18	12	4	6	2	6	4	4	18	10	4	6	10	8	16	6	2	2	2	16	0	2	0	0	6	0	2	4	2	2	2	14	10	6	4	6	2	0	12	6	8	0	12	4	12	2	4	6	16	4	2	4	0	12	8	0	4	6	2	6	14	16	6	8	4	8	0	4	4	4	4	10	2	0	6	4	8	6	4	12	8	8	4	6	4	0	6	10	0	6	14	16	6	8	10	4	14	4	2	6	4	4	0	4	4	6	4	12	18	8	6	6	2	2	2	6	0	2	6	10	2	12	6	8	0	6	0	0	0	4	6	12	6	10	8	2	12	6	12	8	0	6	10	1	18	6	2	12	0	6	2	4	10	10	4	6	4	10	4	0	4	6	6	18	4	4	6	12	8	0	4	12	2	0	4	0	0	10	2	4	8	6	2	16	0	0	20	8	2	10	6	14	4	8	18	0	8	0	10	16	4	4	4	8	4	14	12	2	4	6	2	0	6	2	8	0	4	10	8	2	2	14	2	6	20	2	2	8	10	10	0	6	6	8	4	8	2	16	6	4	14	2	6	14	10	0	0	6	10	2	0	4	4	30	4	0	6	6	2	14	4	0	0	12	2	2	10	6	20	0	6	8	6	2	10	2	2	8	2	6	4	6	16	4	4	0	4	8	6	0	12	4	0	10	10	8	6	2	6	4	12	8	6	6	6	0	2	12	6	2	8	8	10	6	0	0	14
ENSG00000064961:ENSE00001844799:ENSE00002743791:1:3574293:3574586:3573697:3573800:19:HMG20B:15:13:0:0	0	0	4	3	1	0	3	1	3	1	3	2	3	3	4	0	1	2	2	2	1	0	2	1	5	1	0	2	0	0	2	1	0	3	3	1	1	1	1	0	1	1	4	0	1	1	0	4	1	0	2	4	3	2	1	1	0	1	1	1	2	1	4	0	1	1	3	0	5	0	1	0	2	1	1	2	0	1	0	1	1	1	0	1	0	2	2	1	5	2	1	0	2	0	1	2	0	3	2	2	1	0	0	1	1	2	4	0	0	4	3	0	1	2	2	5	3	3	4	0	3	3	3	1	0	4	1	2	2	2	2	3	0	1	2	2	2	1	0	3	4	0	1	1	0	0	1	2	0	1	0	0	1	0	0	2	0	1	1	4	1	1	2	0	2	0	1	6	2	0	3	0	2	1	0	0	3	0	0	0	0	2	4	0	2	1	0	0	3	3	3	2	2	0	3	3	1	3	1	3	1	0	1	2	2	0	0	1	3	1	0	3	2	0	0	1	0	2	1	1	1	1	2	1	5	1	1	2	0	0	2	2	0	0	1	0	0	1	2	1	0	6	0	2	0	0	1	0	0	1	1	0	0	0	0	0	2	1	4	2	6	3	0	1	0	2	0	4	1	1	1	1	5	0	1	1	0	1	2	0	1	3	4	0	0	2	4	3	3	3	2	0	2	1	1	2	1	0	1	2	2	0	2	0	1	2	1	3	4	2	1	2	1	0	0	1	0	1	1	3	2	1	1	3	1	2	2	1	2	1	0	4	1	1	4	1	0	0	2	0	1	0	0	1	0	2	2	1	1	2	1	0	1	1	1	0	2	0	0	1	1	3	4	0	3	5	2	1	7	2	2	5	1	0	0	4	1	0	1	2	1	3	2	0	2	0	0	3	3	0	0	0	0	0	1	1	3	0	4	2	0	0	1	0	1	1	0	3	0	3	2	1	3	0	1	2	2	0	2	2	6	0	0	3	0	2	3	0	1	4	3	3	3	1	0	1	0	2	1	0	0	4	0	2	2
ENSG00000064961:ENSE00001855571:ENSE00001363248:1:3576892:3577022:3574383:3574586:19:HMG20B:34:18:0:0	2	2	2	3	6	2	10	2	2	2	6	0	8	0	6	12	0	0	4	0	8	2	6	0	10	0	0	2	4	2	0	2	4	0	2	0	2	2	4	2	0	6	4	0	6	4	4	3	2	2	4	4	0	4	10	2	2	10	2	2	6	4	4	2	0	0	0	0	6	6	0	0	4	2	2	2	0	2	4	0	2	0	0	2	4	2	0	0	2	2	6	0	6	0	2	8	2	4	6	2	2	0	0	0	0	4	0	2	0	6	2	2	0	0	2	2	6	4	2	4	4	2	6	2	0	2	0	0	0	2	0	0	2	4	2	6	4	2	0	2	4	0	4	2	0	0	2	2	2	4	2	0	4	0	2	2	2	8	0	2	0	0	2	2	2	0	2	2	4	0	0	10	2	0	0	4	2	0	0	2	0	0	0	0	2	2	2	2	8	4	0	4	8	0	2	0	2	0	0	4	4	2	6	0	4	2	4	10	6	2	0	4	0	0	0	4	2	2	2	12	0	8	4	4	12	0	0	2	6	0	2	2	2	2	2	2	2	0	10	2	0	0	0	6	0	0	10	0	0	0	0	4	0	0	0	0	0	0	0	8	0	4	4	0	6	2	0	0	0	4	4	0	10	4	0	2	0	4	2	0	0	6	0	0	0	0	2	6	2	2	2	8	2	8	2	4	0	2	0	2	0	0	0	0	2	6	2	0	10	2	0	0	2	0	0	6	0	2	0	4	4	12	4	0	2	4	4	6	2	4	0	0	2	4	4	2	0	2	0	0	2	2	6	4	0	6	0	2	2	0	2	0	4	0	4	0	0	2	0	0	2	2	4	2	0	2	2	4	4	4	0	8	0	0	0	0	0	0	0	4	4	0	2	0	0	4	2	2	0	0	2	2	2	2	4	2	0	0	2	4	0	0	0	0	0	4	2	2	2	4	0	2	0	0	4	4	4	0	0	4	0	0	3	6	0	8	4	2	2	6	2	6	4	0	0	4	0	6	0	6	2	8	0	2	2
ENSG00000064961:ENSE00001888571:ENSE00001888753:1:3576892:3576987:3575542:3575660:19:HMG20B:35:24:0:0	0	2	2	0	4	2	2	0	0	2	4	2	2	8	16	6	0	2	2	4	8	0	6	4	2	0	0	0	2	2	2	4	6	0	0	0	2	0	4	2	2	4	6	0	0	4	8	2	0	2	6	4	4	0	0	6	2	2	10	2	0	0	6	0	2	2	2	0	0	0	0	4	4	6	4	2	8	0	2	0	0	4	2	2	0	6	2	4	2	2	6	2	2	2	0	0	2	0	2	6	4	0	0	2	4	2	2	2	4	4	6	2	4	6	4	2	2	2	2	4	0	20	2	4	0	4	4	2	2	0	2	0	0	4	4	2	4	0	6	4	2	12	4	4	2	4	2	0	4	6	2	4	0	2	2	2	2	6	2	0	10	4	2	2	0	0	6	8	4	2	2	2	4	2	0	0	0	4	2	2	2	0	6	2	0	4	2	4	0	0	4	2	4	2	4	0	10	4	4	6	0	8	4	4	0	6	8	8	0	4	8	6	8	2	2	4	2	6	8	2	2	2	2	4	0	2	4	0	10	10	0	2	2	6	0	2	4	2	0	4	4	4	8	6	4	4	6	6	0	4	0	0	2	0	12	2	0	0	2	0	0	0	4	6	0	4	0	2	4	2	0	8	12	0	0	3	10	6	6	0	4	0	0	10	2	6	0	4	12	4	6	6	4	4	4	12	2	0	4	0	0	0	2	4	2	0	2	2	0	0	2	5	2	4	4	2	0	2	0	2	0	8	2	4	0	2	2	0	2	4	4	0	2	2	0	4	4	0	0	2	4	0	4	2	2	2	6	4	0	2	4	0	16	6	0	2	4	0	2	0	4	6	0	4	0	0	4	0	4	0	0	4	0	6	4	0	0	4	6	2	2	6	0	2	12	4	0	2	2	2	6	2	0	10	6	4	4	2	4	10	2	0	2	4	10	4	0	0	0	4	4	2	0	2	2	2	4	2	2	10	8	0	0	2	8	2	6	10	2	4	10	8	0	0	0	4	8	2	2	0	6	2	8	2	2
ENSG00000064961:ENSE00001947295:ENSE00001905370:1:3573692:3574586:3572823:3572994:19:HMG20B:11:2:0:0	3	5	3	2	5	2	3	6	3	2	3	3	18	4	6	9	4	1	5	3	7	4	5	1	16	3	2	0	5	6	1	1	8	1	4	0	9	5	2	3	2	9	4	0	3	3	3	3	2	2	3	2	5	4	3	3	3	5	4	3	7	3	5	4	9	1	5	2	3	5	3	2	3	4	0	3	2	2	0	5	2	2	0	2	6	0	3	7	4	5	1	2	8	0	4	6	1	3	4	3	7	0	3	0	3	5	4	7	2	3	4	1	3	5	5	6	6	3	4	11	1	4	8	5	0	5	2	6	7	6	1	7	1	3	7	4	4	2	6	9	5	6	5	4	1	0	7	6	5	6	3	0	3	1	2	7	5	6	2	4	1	2	0	3	5	0	12	3	6	3	6	6	17	3	3	6	5	3	3	6	0	4	9	1	4	2	0	1	9	4	6	3	7	5	1	1	4	5	3	5	3	0	5	2	8	2	7	8	6	6	1	6	2	2	0	2	2	6	10	7	1	5	4	3	10	6	4	3	11	0	0	0	0	6	2	9	4	3	5	2	3	7	0	0	3	1	7	5	0	2	5	3	0	2	0	2	2	5	4	7	6	5	4	2	12	8	6	4	0	2	2	1	6	1	1	7	2	5	1	0	3	7	4	1	0	2	1	2	4	2	3	5	1	4	2	1	2	0	1	6	2	0	4	0	6	6	0	3	4	5	1	7	0	1	6	4	7	1	4	7	8	4	9	5	2	0	6	10	2	4	0	2	0	4	5	9	11	5	3	3	1	5	8	1	5	3	8	2	8	10	3	2	11	4	2	1	2	2	2	4	4	1	7	4	4	7	3	7	5	9	3	6	3	1	0	4	8	2	1	5	0	8	12	0	2	4	0	4	8	0	2	7	4	1	4	6	2	4	10	2	0	0	6	0	4	8	0	2	3	7	3	0	6	0	3	5	1	2	8	3	1	6	2	3	2	6	5	2	8	7	5	5	3	0	3	3	5	7	6	6	2	2	0	1	5
ENSG00000064961:ENSE00003491600:ENSE00001907736:1:3577981:3578113:3576885:3577107:19:HMG20B:39:33:0:0	2	0	0	1	6	1	0	2	0	10	4	2	0	0	2	4	0	0	4	0	4	2	2	0	2	2	2	2	0	0	0	4	6	5	0	0	4	4	1	2	2	6	6	0	12	3	6	0	2	2	4	0	0	4	0	0	2	2	0	2	4	4	4	0	6	2	2	0	9	2	0	0	2	6	0	0	4	2	0	0	0	0	0	1	0	0	0	6	2	5	0	0	6	1	2	7	0	0	1	2	2	0	2	0	2	6	9	2	0	2	4	0	0	2	7	0	0	8	0	2	0	6	2	6	0	4	0	1	2	0	4	0	0	0	1	4	4	2	2	6	4	2	1	2	0	0	4	0	2	7	2	0	2	0	0	6	8	2	0	2	4	0	2	0	0	0	10	2	8	0	4	2	11	0	2	6	3	1	6	0	0	0	6	2	0	0	0	3	2	4	2	6	4	0	2	2	2	1	2	2	2	0	6	4	4	0	0	4	2	4	1	4	0	0	4	13	2	1	3	2	4	0	2	4	0	2	0	0	11	4	0	0	1	2	0	4	4	0	8	0	0	0	2	3	0	0	0	10	0	1	4	0	0	0	0	2	0	2	0	0	2	6	0	0	2	2	2	2	0	0	2	4	4	2	0	0	0	4	4	0	0	4	0	4	2	5	4	8	2	0	4	7	2	2	2	3	7	0	4	4	0	0	2	0	2	2	0	0	2	4	0	2	0	2	6	1	2	0	0	6	0	4	6	2	8	0	4	4	1	7	0	4	0	2	3	0	1	2	0	4	0	2	4	5	6	2	4	0	2	0	0	0	5	2	2	0	2	2	0	2	2	0	4	0	4	2	2	0	2	2	0	6	4	2	0	3	4	0	0	2	2	2	4	0	1	0	0	0	2	0	2	0	4	0	4	6	2	0	2	6	0	2	4	0	0	1	2	0	2	3	8	0	0	0	0	4	4	0	4	9	2	1	0	3	0	1	12	2	0	2	2	3	2	4	2	2	3	4	0	8	2	6	0	2	9
ENSG00000064995:ENSE00000746232:ENSE00001434572:-1:34882932:34883080:34887787:34888071:6:TAF11:3:1:1:0	0	0	2	3	4	1	1	1	0	0	0	2	2	4	5	5	0	1	3	1	2	1	3	1	2	4	2	6	1	0	2	1	2	0	0	7	0	3	4	2	1	2	1	4	0	4	1	2	0	4	2	3	4	0	0	2	1	0	2	1	3	3	2	0	2	2	1	1	0	1	1	2	4	0	3	1	3	3	6	1	1	4	0	2	0	2	1	1	1	4	2	3	1	1	0	6	3	2	2	1	2	2	2	0	3	1	2	0	2	1	4	1	1	2	1	0	0	0	1	5	3	2	2	2	2	0	0	0	3	4	4	0	3	3	1	1	2	1	5	4	3	1	0	1	4	0	2	0	3	5	2	2	1	2	1	2	0	1	3	0	3	3	0	0	0	3	8	2	3	2	3	0	5	1	2	0	1	2	1	1	2	0	1	3	0	6	1	6	0	2	4	1	4	1	3	0	5	2	2	4	2	6	5	1	3	2	1	2	4	1	3	3	0	1	1	3	1	4	1	8	4	0	2	3	2	1	2	0	3	2	2	1	1	1	2	0	3	5	5	2	2	3	1	1	2	1	2	5	3	2	2	2	2	2	3	1	3	0	3	1	1	2	1	4	2	0	3	3	1	2	0	2	11	2	1	1	2	0	3	1	2	0	1	1	2	1	0	6	6	0	3	1	3	1	1	1	4	3	7	2	4	1	4	5	2	1	3	1	2	0	4	1	1	4	3	1	3	0	1	0	0	1	3	1	1	1	1	2	2	2	2	0	2	2	3	4	2	3	2	2	2	0	5	2	2	4	1	3	1	2	0	1	3	6	0	2	5	0	1	2	1	5	3	0	2	2	3	0	5	2	0	8	0	2	5	1	1	2	0	1	0	3	0	3	3	4	7	3	7	5	2	1	1	2	2	3	5	2	3	3	1	5	6	6	3	2	2	0	0	1	7	6	1	2	2	0	3	4	4	4	7	4	0	1	2	0	1	2	2	1	0	4	0	3	2	3	6	3	0	2	4	2	3	4	2
ENSG00000064995:ENSE00000746232:ENSE00001853667:-1:34882932:34883080:34887787:34888089:6:TAF11:3:2:1:0	0	0	2	2	1	4	0	0	0	2	2	2	2	3	2	1	0	1	3	2	2	1	2	2	0	1	1	1	4	0	2	1	1	0	0	2	3	2	3	2	1	6	1	3	1	1	1	2	1	2	1	1	5	0	1	2	0	0	0	0	1	3	2	0	1	2	1	1	0	2	1	0	1	0	1	5	2	1	3	0	2	0	1	0	0	1	0	0	5	4	3	3	0	1	2	6	4	1	0	1	1	2	2	1	4	0	0	1	2	0	1	5	0	2	1	1	1	2	1	0	3	6	1	2	1	0	1	3	0	0	2	0	2	2	3	1	2	0	0	0	5	1	0	0	0	0	2	1	2	2	0	2	0	1	5	0	3	2	6	0	4	2	1	0	0	2	2	5	1	1	2	2	2	0	1	1	0	2	0	2	0	0	1	3	0	3	3	4	0	3	2	2	5	2	5	0	4	1	5	3	0	3	5	0	4	0	1	1	1	0	3	2	1	1	1	2	0	4	3	5	0	0	3	0	1	0	0	2	2	3	0	3	0	1	1	2	3	0	3	2	4	2	0	3	0	1	2	3	4	0	1	2	1	2	4	7	1	0	1	3	0	1	1	1	3	2	1	3	2	0	1	0	3	1	2	0	3	2	2	4	3	1	0	4	3	0	1	2	5	3	2	2	0	0	2	4	1	0	1	1	2	1	0	1	1	1	4	0	1	1	2	0	5	2	3	1	1	0	0	0	2	1	5	4	1	3	2	0	2	1	3	1	1	0	2	2	1	1	1	3	0	3	5	0	0	0	2	5	0	3	1	1	5	1	0	0	1	0	1	0	1	4	3	0	0	1	1	0	2	1	1	3	1	4	1	5	2	3	1	0	0	3	0	1	1	6	4	2	1	5	2	4	0	3	3	0	3	0	0	3	0	2	2	4	6	3	2	0	0	1	1	2	1	1	0	4	1	4	1	3	2	2	0	4	1	0	1	1	1	2	2	4	2	3	0	4	6	0	0	1	2	1	3	1	1
ENSG00000064995:ENSE00000746323:ENSE00000746232:-1:34879967:34880063:34882932:34883080:6:TAF11:5:3:0:1	2	8	10	16	10	30	4	0	2	2	8	6	9	16	18	10	2	8	4	4	4	2	20	12	22	10	9	30	26	0	12	14	23	14	8	18	8	14	22	17	12	8	18	18	4	16	14	10	10	10	9	8	46	2	10	16	4	10	3	8	2	12	14	6	22	34	6	8	8	2	6	6	10	4	29	6	14	10	18	2	12	22	12	6	2	16	10	6	13	10	14	8	10	20	4	27	10	4	10	6	6	30	2	4	2	6	12	4	12	10	8	4	12	12	18	12	9	16	10	6	22	32	12	2	6	0	8	22	10	26	30	4	21	6	18	14	22	4	22	18	18	18	8	16	22	6	8	8	14	13	12	12	4	20	16	16	10	2	14	8	24	6	10	4	0	8	28	20	8	18	8	0	38	2	4	4	2	14	0	20	12	16	6	8	10	12	18	16	8	4	12	8	20	4	14	8	26	8	22	10	14	12	17	2	22	30	6	26	10	16	8	2	14	2	24	12	6	24	12	23	2	2	20	18	8	4	20	4	12	18	4	12	16	6	6	20	20	2	14	30	24	16	16	18	8	20	14	8	25	4	6	2	15	6	18	10	14	2	20	4	2	10	8	10	26	0	18	13	6	9	4	10	41	2	0	0	2	12	8	18	18	12	6	16	24	6	16	13	19	12	11	10	6	14	6	22	14	16	4	6	14	13	32	8	4	4	26	5	0	10	19	10	22	16	30	12	9	4	0	2	6	10	40	12	12	12	24	8	18	4	14	2	10	21	8	18	12	14	6	18	21	24	5	16	6	2	2	18	18	14	10	6	40	14	10	10	6	2	10	10	0	18	7	10	6	24	14	4	22	4	16	54	12	18	16	8	8	12	26	6	18	42	14	14	18	12	18	37	22	28	29	10	4	15	26	10	26	8	12	4	14	28	18	11	26	14	12	2	2	6	32	10	14	8	2	15	10	13	10	14	18	6	2	16	18	12	2	30	14	14	26	28	6	20	6	18	38	2	2	10	21	10	18	10	16
ENSG00000064995:ENSE00002281917:ENSE00001383789:-1:34877778:34878720:34880289:34880376:6:TAF11:6:4:0:1	0	1	1	4	3	4	1	1	1	3	3	3	4	3	6	4	0	1	1	1	2	1	1	0	4	0	2	3	0	1	1	1	2	5	0	0	0	2	0	0	1	8	0	1	1	2	5	1	2	1	3	0	2	2	3	2	1	6	1	0	1	3	3	2	5	0	1	2	1	4	0	1	1	1	7	2	4	1	1	1	2	1	0	0	8	2	1	2	3	1	3	1	1	3	1	2	1	0	3	0	1	2	1	0	2	0	0	1	2	2	1	0	2	0	2	2	1	1	1	2	1	5	1	1	4	0	2	1	0	4	1	0	3	2	1	2	3	0	2	2	5	4	6	0	3	3	0	2	1	4	3	3	1	2	1	0	5	3	0	0	1	0	2	4	0	2	5	1	1	1	2	1	2	0	4	2	0	1	4	5	1	0	1	4	1	3	0	2	1	1	4	0	5	1	0	1	2	6	2	3	0	3	2	3	1	1	3	6	3	0	1	6	1	0	4	6	1	5	0	4	2	1	3	6	2	3	0	1	2	0	1	4	2	0	3	1	4	4	1	4	2	5	3	4	0	0	2	2	1	2	1	1	3	1	3	2	0	1	1	0	0	2	1	4	6	2	1	0	3	1	1	3	4	2	0	0	3	0	1	1	1	0	2	2	3	1	1	1	3	0	3	1	1	2	2	0	2	0	3	3	2	0	0	3	2	2	2	0	0	2	1	1	2	6	2	0	0	3	1	3	1	1	1	0	0	2	2	0	1	3	1	2	1	2	1	2	3	4	1	2	6	5	1	1	1	1	1	2	0	1	2	1	7	1	0	2	1	1	0	0	4	0	2	2	3	4	0	1	2	1	0	4	4	1	2	2	2	1	1	0	0	1	2	0	2	0	0	3	2	4	4	2	2	5	0	4	2	3	2	2	2	1	2	2	1	2	1	0	2	1	7	6	1	0	2	1	2	0	0	5	1	2	0	0	1	2	0	1	0	0	2	5	0	2	0	1	4	1	0	4	2	0	5	4	3
ENSG00000065000:ENSE00000655433:ENSE00000655419:-1:2115219:2115418:2127152:2127201:19:AP3D1:31:14:0:0	2	2	2	5	3	5	3	1	0	0	1	2	4	2	4	2	1	0	3	1	2	1	3	0	4	1	0	2	4	1	1	0	3	2	1	1	2	2	1	0	0	3	6	0	4	0	3	1	3	2	4	1	1	4	4	1	2	1	2	0	5	1	1	0	3	1	0	2	2	1	2	0	1	0	0	2	0	0	0	2	3	1	0	1	4	2	1	2	0	2	4	0	5	2	2	5	1	3	2	0	4	2	2	0	0	6	2	2	0	3	3	0	3	4	3	2	2	2	2	1	1	0	0	1	0	2	0	6	2	4	1	1	0	0	5	3	3	2	0	8	3	4	2	5	0	0	2	2	5	2	4	0	0	0	1	1	4	0	1	0	2	0	1	2	3	0	5	4	5	0	4	3	5	1	0	1	2	1	1	2	1	1	0	1	3	2	0	2	4	2	1	1	3	0	2	1	7	4	1	2	2	0	1	0	4	3	1	4	8	4	0	1	1	0	0	6	1	4	5	3	2	0	5	9	3	2	5	3	1	0	2	3	0	0	0	2	3	0	1	1	0	2	1	0	2	0	6	2	1	1	0	3	0	1	1	0	3	2	0	4	4	1	0	0	6	3	3	6	0	5	4	0	7	0	0	3	0	0	1	0	4	3	2	0	2	2	2	2	3	1	0	2	2	3	1	3	1	0	0	4	0	0	1	0	1	1	0	2	1	2	2	1	0	1	4	4	1	1	4	2	2	1	5	2	2	1	2	2	3	3	0	2	0	1	0	2	2	3	1	1	3	3	4	2	4	4	3	0	1	5	0	2	2	1	1	0	2	1	0	3	5	1	4	3	5	2	1	1	1	0	1	5	8	1	0	3	3	0	0	0	1	5	2	1	2	3	1	5	0	0	0	1	2	3	4	5	7	0	7	1	0	1	2	0	0	3	3	1	3	1	9	0	1	0	0	1	2	1	1	2	1	7	1	1	1	1	0	1	1	2	1	9	0	0	1	2	1	2	4	3	2	2	0	0	8
ENSG00000065000:ENSE00000655433:ENSE00000892371:-1:2115219:2115418:2118601:2118832:19:AP3D1:31:22:0:0	0	2	11	4	8	0	2	0	0	0	12	7	8	5	4	4	0	0	2	0	2	9	2	4	5	2	2	10	4	2	4	2	5	6	2	2	4	7	3	7	6	5	10	2	0	5	2	7	0	9	7	3	6	0	2	5	0	11	5	0	5	4	1	0	5	4	6	4	7	2	0	2	2	1	4	7	4	4	0	2	2	0	0	0	2	3	4	2	0	1	10	0	8	6	4	8	4	4	15	2	0	4	4	2	3	6	1	4	2	6	2	2	6	4	7	7	4	2	2	2	4	0	2	0	0	6	2	6	5	6	4	3	5	8	19	5	8	2	2	8	10	8	3	15	0	0	7	8	2	0	4	6	2	0	6	1	2	2	0	5	2	6	4	6	5	0	19	11	2	0	4	4	5	0	4	2	6	2	2	8	2	0	5	4	0	4	0	2	2	6	1	2	2	7	0	2	2	7	10	5	6	4	5	2	15	2	0	12	10	7	0	0	10	10	6	8	8	6	9	8	4	8	8	8	6	2	10	4	4	0	2	6	2	8	8	5	3	0	8	12	4	2	0	2	2	4	3	3	4	0	7	2	0	4	8	4	10	2	8	7	3	5	1	0	12	4	8	11	2	3	7	1	17	4	0	0	0	0	1	2	2	8	5	3	7	2	7	8	0	5	0	2	3	2	8	2	12	0	0	3	0	0	4	0	0	3	4	2	0	2	4	0	4	6	16	6	0	6	2	4	6	6	15	2	16	6	0	7	8	0	6	3	4	6	6	3	2	2	2	6	6	0	2	10	6	10	3	0	12	4	4	5	10	2	8	8	4	2	2	6	11	9	4	2	0	8	2	4	2	2	10	12	1	2	2	5	4	2	2	2	4	7	2	2	10	11	2	26	6	2	4	2	2	4	5	5	5	4	9	0	8	4	15	0	6	10	0	3	4	4	2	4	5	2	0	2	6	0	6	5	4	7	4	6	4	3	4	6	7	6	8	8	8	0	8	4	4	4	6	0	2	2	0	2	12
ENSG00000065000:ENSE00000655433:ENSE00002778141:-1:2115219:2115418:2133397:2133484:19:AP3D1:31:7:0:0	0	0	1	6	2	1	1	1	0	0	2	1	1	1	7	0	2	3	2	0	1	2	0	2	7	0	0	3	3	0	0	2	3	0	1	0	0	1	0	1	2	5	5	0	1	1	1	3	0	1	3	5	0	0	2	4	0	0	1	0	7	3	1	0	4	0	1	1	3	0	0	0	1	4	0	1	1	0	1	2	2	0	0	0	1	2	2	1	1	1	0	0	5	2	3	2	1	2	1	2	4	0	1	0	3	3	2	2	1	0	0	0	1	2	2	1	1	0	3	1	2	0	3	3	0	2	0	0	3	4	1	1	0	3	0	2	6	1	1	1	0	3	4	1	1	0	3	2	0	0	3	0	2	0	1	2	1	1	1	0	0	3	2	0	0	0	5	3	4	0	2	1	6	0	1	0	3	2	2	2	0	2	3	1	3	0	0	0	3	2	1	0	2	2	2	0	5	3	1	4	1	0	2	0	7	1	0	3	4	0	0	2	1	1	0	2	3	4	1	7	2	3	3	5	1	2	3	6	1	0	0	1	2	1	2	1	4	3	1	2	3	4	0	1	1	1	2	2	2	0	2	4	0	0	0	0	2	0	2	1	2	1	3	0	3	1	2	1	0	1	2	0	2	1	0	1	0	2	1	0	1	2	0	1	3	1	2	1	4	4	0	1	1	0	1	2	1	0	1	1	0	0	0	0	1	1	0	2	1	0	0	1	4	1	4	2	0	2	1	1	3	1	5	1	1	3	0	2	2	2	0	1	0	4	1	1	2	1	0	2	1	1	1	0	1	1	0	0	1	2	0	0	2	1	1	1	1	0	2	0	2	2	4	2	0	1	0	0	2	0	0	4	4	1	0	1	3	0	0	0	3	7	1	0	3	0	2	6	4	0	1	1	0	0	0	3	2	0	1	1	0	0	3	0	0	1	0	0	0	1	6	1	0	0	0	1	0	0	0	4	2	4	0	1	0	2	0	0	3	4	1	4	0	0	0	4	0	3	1	1	3	3	0	0	2
ENSG00000065000:ENSE00000655433:ENSE00003534984:-1:2115219:2115418:2123830:2123879:19:AP3D1:31:15:0:0	2	0	1	2	2	3	0	3	0	0	2	1	2	0	4	2	0	0	0	4	2	1	0	2	5	1	0	0	2	2	2	1	2	0	3	0	2	3	0	0	3	3	0	0	2	1	1	5	2	0	1	0	0	2	0	1	1	4	0	2	1	0	1	0	3	1	1	2	0	0	2	0	0	0	0	2	0	0	0	1	2	0	0	0	4	1	0	1	2	2	0	0	2	0	1	4	1	1	1	3	1	0	0	0	1	3	4	1	0	2	2	1	0	2	2	0	1	1	1	1	0	1	1	3	0	1	0	2	0	3	1	0	1	1	4	0	4	1	1	0	2	1	1	3	0	0	0	1	1	2	0	0	0	0	1	0	0	1	0	0	0	1	0	0	1	0	5	4	2	0	0	1	0	0	0	4	1	2	1	2	2	1	1	1	2	0	0	1	2	3	0	0	2	0	1	0	2	1	2	6	0	0	1	0	3	0	1	3	6	3	1	1	3	1	2	3	4	4	3	7	2	1	2	4	2	0	1	2	2	1	0	1	0	1	1	1	2	1	1	0	2	2	0	1	0	0	0	3	0	2	1	3	0	1	1	0	1	2	1	1	2	1	1	1	2	5	2	2	0	1	2	0	6	0	0	0	0	1	1	0	2	0	2	0	1	1	3	1	3	2	2	0	2	3	0	3	3	0	1	1	1	0	1	0	1	2	0	0	3	0	0	2	0	1	1	1	0	0	1	1	1	1	6	1	3	0	2	1	0	1	0	1	0	3	0	3	0	1	0	2	1	0	1	4	1	3	1	1	1	3	0	1	2	0	1	2	0	0	2	2	4	3	5	2	3	2	3	0	2	0	1	4	1	3	0	4	1	0	0	1	1	3	0	1	0	0	0	5	0	0	0	1	1	1	0	2	1	0	1	3	0	0	2	0	0	1	1	1	0	1	1	0	2	0	0	0	0	0	0	3	2	5	2	2	0	0	0	0	3	2	0	5	0	0	0	2	1	2	0	2	2	2	0	1	2
ENSG00000065000:ENSE00000892371:ENSE00001150801:-1:2118601:2118832:2129318:2129457:19:AP3D1:22:12:0:0	2	0	0	1	2	0	0	0	1	0	0	2	0	1	2	0	0	0	2	2	1	0	2	3	3	2	0	2	2	0	2	0	0	0	0	1	1	5	6	0	0	2	0	0	1	0	0	2	1	2	0	0	2	0	2	0	0	0	0	0	0	1	5	0	3	4	0	1	0	0	1	0	5	1	0	2	0	0	2	0	2	2	2	2	0	1	2	0	3	0	4	0	2	2	0	3	4	2	0	0	0	2	0	0	4	0	0	2	0	1	2	2	2	3	0	0	0	2	4	0	1	2	0	1	0	0	2	3	2	2	0	0	0	0	0	0	4	0	2	1	4	0	2	0	0	0	2	5	0	2	1	0	0	0	2	0	2	0	0	3	4	1	2	1	1	0	2	3	2	0	2	0	0	2	0	0	0	4	0	2	2	0	0	3	0	0	2	0	2	3	2	0	2	4	4	0	1	0	2	1	0	0	1	0	3	2	2	0	2	2	0	1	1	0	2	2	0	2	3	2	3	1	4	3	0	2	2	2	0	2	0	0	0	0	0	0	2	0	2	0	3	1	2	1	0	0	0	3	3	0	0	4	0	0	0	2	2	0	1	3	0	0	1	0	4	0	0	3	0	0	1	0	2	2	0	0	2	0	0	0	1	0	0	1	0	0	2	2	0	5	2	1	0	0	1	3	1	0	0	0	0	2	5	2	2	0	2	0	1	0	2	4	0	1	2	2	0	0	0	2	0	0	4	0	5	1	0	0	0	2	0	0	2	1	0	2	0	0	0	1	0	4	0	0	0	3	1	4	0	2	2	0	0	2	0	0	0	0	0	1	1	2	2	0	0	0	0	0	2	0	3	2	0	0	2	1	0	2	0	0	2	3	1	2	5	0	4	0	0	0	2	1	1	0	2	0	1	1	8	7	4	3	1	2	2	3	2	2	0	2	0	1	0	0	0	0	0	0	0	2	4	1	2	0	1	2	0	2	4	1	1	6	1	0	0	1	4	0	0	1	0	1	0	2	0
ENSG00000065000:ENSE00000892371:ENSE00003635890:-1:2118601:2118832:2121163:2121311:19:AP3D1:22:18:0:0	3	0	0	0	4	3	0	0	1	2	1	3	1	3	0	2	0	1	3	2	0	1	3	2	3	1	0	3	3	0	0	0	3	0	1	0	4	2	4	0	0	0	3	0	0	1	0	2	0	0	1	2	0	0	0	0	0	0	3	1	4	0	9	0	0	4	0	0	0	0	0	1	1	1	0	3	0	3	4	0	0	0	0	0	0	4	4	1	0	3	4	0	5	0	4	6	3	1	0	4	0	0	0	0	2	1	3	2	2	1	0	0	3	0	0	0	0	0	0	0	0	1	0	0	0	0	2	0	1	2	1	2	0	2	0	4	3	0	2	4	5	2	1	1	0	0	0	3	4	1	4	2	2	0	0	0	2	0	0	0	2	1	0	2	0	0	3	0	1	0	2	5	6	0	0	0	0	2	0	1	0	0	2	2	0	2	2	0	1	2	2	0	4	2	2	0	2	0	0	0	0	0	0	0	3	2	0	3	1	0	0	3	3	4	0	2	0	0	3	4	2	4	2	6	2	2	6	0	0	1	0	0	2	1	0	2	2	0	0	0	4	1	4	2	0	2	2	0	6	3	0	0	0	0	4	0	0	0	3	5	1	1	0	0	2	0	1	1	2	2	0	4	4	0	0	0	0	0	2	0	3	3	0	3	1	0	1	0	3	4	2	0	2	2	1	2	0	0	1	0	0	2	0	0	1	0	2	2	0	0	4	0	0	0	0	4	0	0	0	0	0	1	3	4	0	0	6	4	6	0	0	0	0	3	0	0	2	0	0	2	0	2	4	1	0	2	1	0	0	2	1	1	0	2	2	0	4	4	1	0	2	0	0	0	2	0	3	0	5	0	0	0	1	3	0	1	1	0	0	0	2	2	0	0	4	3	0	2	0	2	0	2	0	4	1	2	4	2	3	3	2	3	2	2	0	0	2	2	0	2	2	0	1	0	0	2	0	4	2	1	4	2	2	1	2	0	3	0	2	1	2	4	2	2	4	1	0	0	1	1	0	0	4	0	7
ENSG00000065000:ENSE00001150852:ENSE00000892369:-1:2111679:2111828:2116605:2116746:19:AP3D1:39:27:0:0	0	4	1	3	1	1	1	2	1	1	4	1	0	0	9	2	0	0	2	1	3	2	1	0	7	1	1	4	3	0	2	0	0	3	0	0	3	1	5	2	2	1	8	0	0	3	0	1	1	1	1	0	0	0	1	3	2	1	0	2	6	0	1	0	4	0	0	4	1	0	1	1	1	1	4	1	1	4	0	1	3	2	0	0	1	1	1	0	2	0	0	0	0	2	0	5	0	1	5	1	3	2	1	0	1	0	0	5	1	2	4	1	0	1	2	0	1	4	3	3	0	2	3	0	0	1	1	4	1	1	1	0	0	4	5	4	3	1	0	6	6	0	4	4	0	0	0	2	6	1	3	0	0	0	0	4	3	0	0	1	1	4	3	0	2	0	5	1	5	0	1	2	7	2	0	1	1	1	2	1	0	0	1	0	4	4	0	1	1	2	3	1	2	1	1	0	1	0	1	2	0	1	6	0	1	3	2	1	1	1	4	3	1	2	0	3	2	1	2	6	1	3	1	7	1	0	4	1	3	2	3	3	0	1	3	1	1	2	5	1	4	2	0	4	0	1	4	1	1	1	0	1	0	1	1	0	4	1	0	3	2	1	4	0	2	2	2	4	1	2	0	0	14	2	2	1	0	0	1	0	0	1	1	1	0	3	1	1	3	1	2	2	5	2	4	4	3	0	0	0	0	0	5	0	0	1	0	0	1	0	0	4	0	2	2	3	0	0	1	0	1	3	1	0	1	3	0	0	2	3	0	0	1	1	0	3	1	1	2	3	0	1	2	3	0	2	0	0	3	2	4	2	6	2	1	6	0	0	3	0	1	3	2	0	2	2	3	1	4	1	3	6	2	0	0	6	0	0	0	1	2	2	0	0	3	0	0	4	1	0	2	2	0	1	1	2	1	0	3	1	0	2	5	0	0	0	2	0	0	3	2	0	3	0	0	1	4	1	4	1	1	0	0	0	0	0	0	0	0	2	3	5	5	1	0	0	0	3	2	2	3	0	0	2	2
ENSG00000065000:ENSE00001150852:ENSE00001150801:-1:2111679:2111828:2129318:2129457:19:AP3D1:39:12:0:0	0	0	0	2	1	6	2	1	1	2	12	2	3	3	3	15	0	1	3	7	2	0	4	2	11	2	4	14	4	0	7	6	4	15	0	2	2	5	4	4	2	15	8	4	0	1	5	14	4	6	5	0	6	3	2	13	2	2	4	7	6	6	6	0	4	6	2	2	3	5	4	8	6	2	6	11	10	3	7	2	4	6	6	4	0	4	4	1	6	6	9	2	4	4	2	12	6	4	2	3	4	6	8	2	9	0	0	2	3	4	9	8	9	10	6	2	5	7	4	3	5	14	2	4	4	2	10	8	2	10	10	4	11	4	4	3	16	2	8	0	6	9	6	1	0	4	5	2	2	4	8	2	0	6	10	2	4	6	0	4	3	8	8	0	2	4	23	10	0	6	4	5	14	4	0	2	3	14	1	11	4	8	6	0	0	10	6	4	2	1	4	8	15	4	10	2	6	5	8	10	2	4	2	0	4	4	10	7	13	2	4	9	8	7	7	8	2	6	6	4	3	0	7	17	4	2	6	0	10	4	4	7	10	3	2	5	8	6	8	8	10	13	8	6	6	1	4	10	4	2	2	9	2	2	2	3	4	0	4	4	0	10	5	2	11	0	12	4	0	3	0	6	15	2	0	0	2	2	6	8	4	0	3	3	11	2	2	4	22	6	8	0	6	2	0	6	15	2	2	2	0	10	8	4	0	2	4	2	8	0	4	5	6	14	5	8	0	1	2	7	3	6	17	9	2	4	10	2	5	4	4	0	4	15	0	8	6	2	2	8	3	3	3	2	4	2	6	4	1	6	6	0	10	0	4	4	6	0	4	0	2	10	2	3	4	9	5	0	13	2	5	12	2	4	2	2	2	1	6	1	2	11	0	10	4	12	2	2	4	4	12	2	0	6	14	8	4	10	7	12	4	5	16	8	6	2	2	0	0	4	3	6	1	6	0	1	2	7	4	20	2	0	2	5	1	0	4	4	1	16	8	31	4	7	8	6	20	0	4	11	4	4	6	4	6
ENSG00000065000:ENSE00001150852:ENSE00003738751:-1:2111679:2111828:2130408:2130478:19:AP3D1:39:10:0:0	0	1	1	1	2	2	1	2	0	2	2	3	2	3	5	2	0	1	2	0	0	3	0	4	6	0	2	2	2	0	0	2	5	2	1	0	3	0	0	2	1	2	2	0	0	4	1	0	2	4	1	1	0	1	2	1	0	2	1	1	3	2	3	0	1	0	0	1	2	2	0	0	3	2	1	2	1	3	0	0	2	0	0	2	0	3	0	1	0	3	1	1	0	0	0	4	1	3	2	3	3	0	0	0	2	0	0	2	0	1	0	0	0	2	2	1	2	1	1	0	1	2	3	3	0	0	2	1	0	1	1	1	1	2	4	4	3	0	3	2	6	1	0	4	1	0	1	1	1	1	3	1	0	0	1	1	0	1	2	1	2	2	4	0	0	0	6	0	0	0	2	0	4	4	1	3	0	2	1	2	0	0	0	0	0	2	0	1	2	2	3	0	3	2	6	1	1	2	0	4	3	0	2	3	4	1	1	4	7	4	1	3	2	3	1	2	3	7	2	0	0	1	1	6	6	0	3	0	2	1	1	1	0	1	3	1	3	0	0	0	1	4	1	4	0	0	3	4	1	1	0	1	0	0	0	3	3	0	1	3	0	1	1	2	3	0	4	4	2	5	0	1	12	1	2	1	0	1	0	0	2	0	1	5	2	1	1	1	3	6	0	3	3	3	1	3	4	0	2	2	0	0	0	2	0	0	0	2	1	0	1	4	0	2	7	1	1	0	0	0	2	1	4	1	2	3	2	1	4	3	0	1	1	1	0	2	3	3	0	2	2	2	1	0	1	1	2	0	2	2	1	3	6	4	1	1	1	0	2	2	2	1	3	0	2	2	2	2	1	1	2	6	1	0	1	6	0	0	0	0	0	5	1	3	2	4	0	4	4	0	2	4	1	0	3	3	3	2	3	0	1	1	4	1	0	0	0	0	0	0	6	0	3	0	0	0	0	1	0	2	2	2	0	0	3	1	3	0	0	6	1	12	0	1	0	4	0	1	1	4	1	1	0	1	6
ENSG00000065000:ENSE00002212452:ENSE00000892371:-1:2100988:2102268:2118601:2118832:19:AP3D1:60:22:0:0	2	0	6	4	4	4	2	2	0	0	8	4	8	2	4	4	2	0	6	2	2	2	4	2	8	0	2	4	4	2	4	4	8	0	2	2	0	6	10	2	2	8	2	0	6	2	0	6	4	4	4	4	2	0	6	2	2	4	0	0	4	2	12	0	6	0	4	2	4	0	2	0	0	0	4	4	2	2	0	4	4	8	0	0	4	2	2	2	2	6	6	0	4	4	2	18	8	6	4	2	6	4	0	6	4	4	2	8	8	2	0	4	6	8	0	6	2	4	6	0	4	8	6	2	0	4	4	2	2	6	2	2	2	2	6	2	6	2	4	6	0	0	0	4	6	0	6	2	6	0	4	4	0	8	4	14	6	2	4	2	10	2	2	6	2	2	10	4	4	4	2	6	10	2	4	2	4	6	0	2	0	2	0	2	4	0	2	2	4	6	0	4	6	2	5	0	4	0	0	12	2	2	10	0	3	8	0	8	12	4	4	2	0	2	2	2	2	10	2	8	4	4	2	4	2	2	2	4	4	0	0	4	2	4	10	6	2	2	0	0	4	10	6	0	4	0	0	2	2	6	0	4	0	2	4	4	2	0	6	8	0	4	2	10	8	2	2	4	0	2	2	6	12	4	0	0	2	2	2	2	4	2	2	0	2	0	6	0	6	4	0	2	4	2	0	8	6	0	2	0	2	4	4	0	4	4	2	2	2	2	4	4	2	2	4	4	2	2	0	8	4	4	8	6	14	4	4	2	4	0	2	4	0	4	4	2	2	4	0	2	6	16	2	8	2	4	4	0	6	12	2	2	6	6	0	0	2	8	6	2	6	6	6	0	0	8	2	0	10	8	6	6	2	2	2	10	4	4	0	0	2	6	2	4	6	8	2	4	0	2	2	6	0	6	4	4	6	2	6	0	0	4	6	6	2	2	0	4	0	2	4	2	0	0	0	0	6	4	2	12	2	2	0	4	0	0	2	0	8	4	4	12	10	4	4	0	0	8	4	2	6	0	0	2	4
ENSG00000065000:ENSE00002744619:ENSE00000892371:-1:2110707:2112406:2118601:2118832:19:AP3D1:42:22:0:0	2	2	2	4	2	9	4	4	3	2	12	2	2	2	0	7	2	0	2	4	4	1	2	0	12	0	2	6	4	3	1	4	2	5	1	0	5	2	5	6	3	8	12	2	2	2	0	3	5	2	4	2	0	0	1	4	1	6	6	2	6	2	7	1	6	4	0	3	0	7	3	2	3	4	0	1	2	2	0	3	8	2	0	0	0	2	1	1	2	2	0	2	0	2	3	6	7	7	4	8	1	3	9	1	9	8	5	4	4	6	1	1	3	6	3	4	5	6	2	5	4	7	3	1	2	2	0	8	2	4	5	3	2	1	12	5	2	1	5	1	10	3	6	2	0	0	5	2	8	3	2	2	1	0	3	4	0	2	5	1	14	3	7	2	2	0	12	4	2	0	6	5	8	3	1	3	0	2	3	1	0	0	2	2	2	4	2	0	0	2	8	7	5	2	4	6	9	6	6	11	3	4	1	5	3	3	2	4	2	0	0	6	2	2	5	4	7	6	6	3	2	6	6	8	13	1	0	5	2	2	0	6	2	6	2	5	2	2	2	9	9	2	0	2	3	0	12	2	5	2	2	0	0	4	2	4	6	3	2	3	1	2	4	0	0	3	0	7	0	5	2	6	10	2	0	0	0	0	3	2	6	6	0	5	5	4	7	5	0	4	1	4	5	2	4	5	6	0	1	2	2	0	4	0	0	4	2	2	3	2	0	3	4	3	9	5	0	1	6	0	8	2	18	0	7	2	2	3	4	1	3	4	0	5	6	9	7	4	3	1	1	2	7	4	4	2	1	0	7	4	3	5	7	2	2	0	1	2	4	6	3	6	6	1	2	7	2	0	5	6	8	6	1	3	0	8	1	2	2	5	1	2	2	0	7	7	4	5	0	1	0	8	0	1	5	6	5	3	9	4	4	2	9	1	2	4	2	1	0	1	6	0	6	0	3	1	0	0	2	2	0	3	3	4	2	1	2	0	0	8	4	16	1	2	1	4	0	5	2	2	4	2	0	1	4
ENSG00000065000:ENSE00002744619:ENSE00001150801:-1:2110707:2112406:2129318:2129457:19:AP3D1:42:12:0:0	0	2	3	1	4	2	0	1	0	2	0	5	3	2	6	2	3	0	0	0	1	1	2	0	9	2	0	2	2	0	4	2	2	1	0	2	2	0	0	0	0	3	0	0	3	3	2	2	0	2	3	0	6	1	2	2	0	0	0	0	1	0	1	0	2	4	0	0	0	2	0	0	0	3	2	1	4	0	4	0	1	0	0	0	0	0	1	2	0	0	6	0	0	2	0	4	4	0	6	0	0	0	1	2	0	0	0	0	2	4	4	0	2	0	3	3	0	0	0	0	2	4	0	3	0	3	0	2	0	1	4	1	0	2	4	4	10	1	4	2	2	8	3	0	0	0	3	0	2	8	0	4	0	2	0	1	3	2	4	1	0	0	2	0	0	2	4	2	0	0	1	2	6	1	0	2	2	4	0	0	6	0	0	2	1	1	2	0	0	0	0	2	4	0	2	0	1	3	4	10	2	0	0	0	1	6	2	1	7	0	5	5	2	1	2	3	4	0	3	2	4	0	0	6	4	2	4	1	0	2	0	0	0	0	0	0	4	0	3	2	4	2	0	6	0	4	2	3	2	3	2	3	2	0	2	0	5	0	0	1	7	5	0	2	1	1	2	1	2	0	1	4	5	2	0	0	2	0	0	0	0	0	1	1	6	1	0	0	4	5	2	3	0	2	0	2	4	0	0	0	0	0	2	2	0	0	0	0	0	0	1	0	4	6	2	4	0	0	1	0	2	0	3	0	3	1	2	1	0	3	0	1	2	3	1	0	3	0	0	3	1	0	1	2	0	2	0	0	4	3	0	1	5	3	2	2	2	0	2	0	0	0	2	0	0	3	3	2	5	1	0	5	0	4	4	1	0	0	3	0	1	7	1	0	4	2	0	1	0	7	2	1	0	2	5	3	0	0	8	2	0	2	4	2	0	2	0	0	0	0	2	2	1	0	1	0	0	0	2	2	4	0	0	0	0	0	0	2	5	2	0	9	0	0	0	3	2	4	3	0	0	4	0	0	0
ENSG00000065000:ENSE00002744619:ENSE00003635890:-1:2110707:2112406:2121163:2121311:19:AP3D1:42:18:0:0	1	4	4	3	1	3	4	0	2	0	3	0	2	0	4	3	0	1	3	2	3	1	0	0	5	0	0	0	1	1	2	0	2	1	3	0	2	1	1	1	0	3	1	0	1	1	0	0	2	0	2	0	0	2	6	1	1	5	1	0	2	3	3	1	1	0	1	1	2	0	1	0	3	1	0	1	1	2	0	1	0	0	0	0	5	1	2	4	3	0	2	0	1	0	1	5	0	2	1	2	1	0	1	0	0	3	0	0	1	3	2	1	1	1	0	3	2	1	0	3	0	0	2	2	0	2	1	3	1	3	0	1	0	4	1	1	1	1	1	0	3	1	5	3	0	0	1	2	3	0	2	0	3	0	1	1	0	2	0	1	0	2	0	1	2	0	5	1	2	0	0	2	1	1	0	1	3	0	0	0	0	2	5	0	1	1	0	0	0	0	3	4	3	0	2	2	1	3	0	1	1	0	3	1	4	0	2	4	7	0	2	0	1	0	0	6	2	2	5	2	0	3	1	2	2	0	1	0	1	0	1	4	0	2	0	4	0	0	1	1	2	1	0	1	0	0	1	2	1	1	0	1	0	0	0	0	4	5	0	2	0	1	1	0	2	1	2	4	0	0	0	0	1	1	0	1	0	0	1	0	5	1	0	1	2	6	1	3	0	1	1	0	4	0	0	3	2	0	0	1	0	0	0	0	0	2	0	3	0	1	0	0	0	1	2	2	2	0	1	2	0	0	2	0	3	1	4	3	3	2	0	0	0	2	1	2	0	3	0	1	2	1	3	2	1	2	2	0	2	3	1	0	1	0	4	1	0	3	0	3	1	0	1	2	0	5	1	0	2	3	1	1	0	0	0	0	1	0	0	1	0	2	0	0	1	2	1	5	0	0	0	0	1	0	1	0	1	1	2	1	0	1	2	1	0	1	0	2	1	3	0	0	0	0	0	1	4	1	4	1	1	1	4	0	0	3	0	0	0	1	2	3	1	0	0	1	0	0	0	1	1	0	0	0	4
ENSG00000065000:ENSE00002744619:ENSE00003640912:-1:2110707:2112406:2117222:2117367:19:AP3D1:42:24:0:0	0	0	1	3	1	4	1	3	3	0	2	4	1	1	4	4	0	0	1	1	1	2	6	1	8	0	0	1	1	1	1	1	4	2	2	0	3	3	1	1	2	3	4	0	2	3	3	3	2	0	3	0	0	0	5	5	0	1	0	0	7	2	6	2	3	0	2	2	1	0	1	0	2	1	0	0	0	4	1	2	2	0	0	1	2	1	0	2	4	4	0	1	2	0	0	4	1	2	2	1	3	0	1	1	0	4	2	0	0	1	1	0	2	3	4	2	2	3	2	2	4	0	1	2	0	2	1	0	6	1	2	5	1	2	3	2	6	0	1	2	3	5	4	5	0	1	4	4	2	1	0	0	4	0	1	4	3	1	0	3	1	3	2	3	3	2	5	2	3	0	4	3	7	0	0	3	0	0	1	2	0	1	0	1	1	0	0	1	2	6	5	4	6	2	0	3	0	3	2	3	0	0	1	0	2	1	0	4	5	1	0	0	0	0	0	5	2	8	3	5	2	5	1	3	7	1	6	2	3	1	4	3	0	2	1	5	1	1	3	0	0	3	0	3	0	1	0	6	0	0	1	2	0	0	2	0	5	2	2	4	2	4	0	2	4	2	3	5	1	1	2	3	5	0	1	1	0	3	2	0	2	0	2	3	2	1	3	1	0	2	0	2	0	3	0	3	8	0	2	3	0	0	3	0	2	1	0	2	0	4	2	1	0	0	5	1	1	0	0	4	6	3	6	0	6	2	1	2	0	5	0	2	0	1	3	2	1	2	0	2	4	1	5	2	1	4	3	0	3	5	2	1	8	2	3	2	1	1	0	0	2	1	3	0	2	3	4	2	2	1	3	4	2	2	0	3	0	0	2	0	2	2	1	0	2	2	0	6	5	0	1	3	3	1	5	3	5	0	3	1	0	1	6	0	0	0	0	4	1	2	6	4	1	0	0	1	0	2	2	1	2	0	3	3	0	0	1	0	1	3	1	5	1	0	0	1	0	1	1	1	0	1	0	0	3
ENSG00000065000:ENSE00002787879:ENSE00003641163:-1:2101621:2102268:2121734:2121879:19:AP3D1:56:17:0:0	2	0	0	6	10	2	2	2	0	2	4	2	2	2	2	6	4	0	2	4	0	0	4	0	6	2	2	8	6	0	0	4	4	2	2	2	16	4	0	6	4	0	6	2	2	6	0	12	4	6	8	2	10	8	4	6	0	0	2	4	8	0	6	0	8	10	4	2	2	4	4	6	6	2	4	8	4	4	4	4	0	4	6	2	0	8	4	0	2	4	12	0	6	2	2	8	2	2	4	0	2	4	10	6	6	0	2	4	4	2	4	4	10	8	0	0	0	4	4	0	14	12	4	2	2	2	4	10	0	2	6	0	6	2	8	3	4	0	6	4	4	8	6	8	8	0	4	6	16	6	2	6	4	4	8	2	0	2	4	0	4	4	2	0	0	8	12	10	0	2	2	4	8	2	2	4	6	4	2	2	0	0	0	4	0	6	6	12	0	0	6	6	14	4	4	0	6	6	10	4	2	6	6	4	0	10	6	4	0	2	0	8	2	8	4	11	8	2	6	6	4	0	4	6	10	0	10	2	4	8	0	2	4	0	4	2	2	4	4	6	4	6	4	6	10	2	4	8	6	0	2	4	2	0	2	0	6	0	4	2	2	2	0	4	8	4	4	8	2	4	0	0	6	2	2	0	0	2	0	0	8	2	0	6	16	0	0	0	10	4	2	0	4	6	0	6	8	2	6	2	2	2	8	0	0	2	8	1	2	2	8	2	4	6	2	8	2	0	0	0	0	0	12	6	4	0	0	4	2	0	2	4	4	10	0	6	2	2	2	6	0	4	2	10	2	2	0	2	4	4	0	0	8	8	6	2	6	2	10	4	2	10	4	4	4	6	2	6	4	0	4	0	6	2	0	10	2	0	6	2	4	13	0	6	4	8	2	4	0	8	4	6	0	4	16	6	6	6	2	10	2	14	4	4	6	9	0	0	0	4	6	4	2	0	2	0	2	8	2	2	8	4	0	0	4	0	0	4	0	8	4	8	6	2	2	6	2	2	0	4	8	0	2	4	4
ENSG00000065000:ENSE00002881754:ENSE00003667471:-1:2108687:2108876:2110707:2110896:19:AP3D1:52:45:0:0	0	0	4	6	2	4	2	4	2	2	2	0	4	8	6	6	6	0	0	0	6	2	10	0	8	0	2	4	4	4	2	4	2	4	2	0	4	2	0	0	6	4	2	2	0	0	6	4	6	6	4	4	0	0	4	4	2	2	2	0	0	0	2	2	2	6	2	2	6	6	2	2	0	0	0	4	4	6	4	0	2	2	0	2	0	2	4	6	2	6	4	2	2	2	2	4	8	0	2	6	2	0	4	2	4	4	2	2	2	6	8	2	4	6	4	8	4	2	0	2	4	2	8	2	0	2	6	2	6	6	0	6	4	6	6	14	6	4	4	0	6	0	2	4	6	4	4	4	0	0	2	2	2	2	10	2	4	4	0	4	4	10	4	2	2	6	4	2	4	2	6	4	6	0	4	4	2	2	6	2	0	2	6	2	8	8	0	14	0	4	2	2	4	2	10	4	2	2	2	6	0	8	2	2	12	16	2	4	0	6	4	4	0	0	0	8	10	2	6	4	2	6	0	4	2	2	2	2	6	6	4	6	2	2	2	2	8	6	4	0	6	12	2	2	4	2	6	6	6	6	0	2	0	6	10	4	8	2	2	12	2	0	0	2	4	2	6	2	0	4	2	2	12	0	0	2	2	4	10	0	4	2	2	6	6	0	6	0	4	4	6	6	4	6	0	14	0	2	2	2	8	0	2	0	6	2	4	2	2	4	2	6	4	8	10	2	2	0	0	4	4	2	6	8	8	4	0	2	2	4	6	2	4	8	0	4	4	0	4	2	0	4	6	6	2	6	2	4	2	4	2	0	6	4	6	6	6	0	0	0	0	12	0	0	4	2	2	2	4	0	2	0	6	2	6	2	4	2	2	0	2	8	0	2	8	8	2	4	4	0	4	4	2	4	2	2	4	0	2	2	2	10	12	0	4	4	2	2	2	0	6	4	6	8	0	2	4	4	2	6	4	6	8	0	4	6	4	2	0	4	0	8	2	6	0	4	2	2	4	4	2	4	0	4	8
ENSG00000065000:ENSE00002902939:ENSE00001386027:-1:2109086:2109958:2151239:2151557:19:AP3D1:49:2:0:0	0	0	0	0	0	3	1	0	0	1	2	0	0	1	0	2	0	0	0	1	2	1	1	0	2	0	0	0	1	0	2	2	5	4	0	0	0	0	0	1	1	0	0	0	1	1	1	4	1	3	2	2	2	1	0	1	0	0	1	0	1	1	3	0	2	1	0	1	0	3	0	0	1	0	1	4	2	2	1	1	2	0	1	0	0	3	1	0	0	2	2	4	2	1	2	7	3	0	2	0	0	1	1	0	1	0	0	0	1	0	0	1	1	2	0	0	0	1	1	1	2	5	1	0	1	0	4	4	0	2	0	0	2	0	4	2	2	0	1	0	2	3	1	1	0	0	2	1	3	2	2	1	0	2	0	0	0	1	3	1	2	1	5	2	0	0	1	2	1	1	0	0	0	0	0	1	0	2	1	3	0	1	1	0	0	3	4	0	1	0	0	0	2	1	2	0	4	3	1	0	0	1	2	0	1	6	1	1	2	0	1	0	4	1	0	3	3	1	1	2	1	2	4	1	1	0	3	0	2	1	0	0	0	0	1	0	2	0	3	7	0	5	3	1	5	1	3	5	3	0	1	0	1	0	2	0	0	0	1	1	0	2	1	2	4	0	2	2	1	1	0	0	1	0	0	0	1	3	1	2	0	1	2	1	1	1	0	1	4	0	1	0	0	2	0	4	2	1	2	0	1	0	3	3	1	2	3	2	1	1	2	2	1	3	1	2	0	0	0	1	0	0	2	5	0	4	0	0	4	0	1	0	1	3	2	1	0	3	0	2	0	1	4	0	0	1	0	1	3	0	0	0	1	1	1	1	3	0	0	1	4	1	1	2	0	1	2	0	1	2	0	0	1	1	3	2	0	1	0	0	4	2	0	0	1	0	2	0	3	4	3	1	0	0	0	2	1	0	4	3	0	1	3	1	8	2	0	0	2	5	1	4	1	1	0	0	0	1	1	2	6	1	0	0	3	0	1	4	0	2	0	3	1	2	0	3	3	0	0	0	1	1	2	0	1
ENSG00000065000:ENSE00002964010:ENSE00003640912:-1:2116605:2116796:2117222:2117367:19:AP3D1:26:24:0:0	0	0	2	10	2	4	2	2	0	2	4	0	4	6	8	0	0	0	0	0	0	0	2	2	6	0	0	2	6	0	2	0	8	6	1	4	2	3	2	2	0	4	13	2	0	6	4	0	2	2	4	0	2	0	4	8	0	2	0	2	2	7	0	0	6	6	8	2	6	0	0	6	2	0	2	4	2	2	2	0	2	6	0	0	0	4	8	2	6	10	4	4	6	2	4	6	6	3	6	2	2	0	2	2	6	0	2	0	4	2	0	4	2	0	4	0	2	0	0	0	2	18	1	2	2	0	2	2	0	6	2	0	0	4	6	2	4	0	4	4	8	4	6	2	0	4	4	7	6	1	2	0	0	2	4	0	2	2	2	2	2	2	6	4	0	6	2	4	2	0	0	2	4	0	4	0	4	2	0	2	2	0	5	2	4	6	2	2	4	0	6	4	4	0	6	0	2	2	2	4	4	8	4	2	6	6	2	7	4	0	2	6	0	0	2	6	0	2	1	2	0	2	0	12	0	2	2	2	0	2	2	1	0	0	6	2	0	4	0	2	6	6	2	6	4	0	6	2	4	6	4	0	4	2	2	2	14	2	4	0	0	4	2	2	10	4	0	8	0	4	0	6	16	2	0	0	0	2	0	4	6	0	2	8	2	2	2	2	4	4	2	2	4	2	2	6	6	4	4	2	0	0	10	2	4	0	2	2	2	0	4	0	6	2	0	8	2	0	4	0	2	6	4	2	0	3	4	1	14	0	2	2	0	8	4	2	2	6	0	0	0	4	8	2	0	3	4	0	4	6	2	4	6	2	2	4	4	2	2	0	0	0	2	0	0	8	4	2	6	4	0	2	0	8	0	0	4	4	0	0	2	10	0	8	8	3	0	6	6	6	2	2	2	4	10	2	2	2	6	2	4	0	6	0	4	4	4	0	0	0	8	2	2	0	0	0	0	2	4	6	4	6	2	6	6	2	0	6	2	12	2	2	6	4	4	4	4	2	0	2	6	2	0	0	2
ENSG00000065000:ENSE00002970207:ENSE00000655436:-1:2112860:2113413:2114125:2114302:19:AP3D1:36:34:0:0	6	2	12	22	20	30	20	8	0	22	26	20	20	20	20	14	10	22	20	12	10	10	14	6	26	16	8	36	30	12	12	30	28	22	16	24	18	12	24	20	14	22	26	20	16	16	2	18	12	24	22	12	34	10	14	28	8	24	12	4	16	27	40	6	44	14	28	6	16	16	18	12	22	14	32	12	22	12	22	6	22	16	20	6	14	14	24	18	10	55	28	12	20	22	12	30	12	16	16	26	22	16	9	16	16	22	2	22	20	16	10	24	24	18	24	16	24	14	22	12	26	42	8	14	16	14	14	22	24	18	28	4	24	20	20	12	28	6	30	21	42	24	20	28	10	8	20	12	12	14	16	28	18	16	32	22	24	14	18	20	28	14	22	6	20	30	46	34	22	26	12	24	42	10	14	6	8	24	8	22	24	8	12	16	12	22	18	28	8	12	19	16	34	14	28	4	22	14	14	36	4	18	26	12	30	28	32	22	26	24	8	22	30	20	16	34	14	32	22	36	10	10	24	38	32	10	32	10	34	6	6	4	14	22	20	20	22	30	14	32	30	28	20	16	22	20	36	32	22	4	12	18	22	16	36	6	20	8	16	24	18	26	8	12	44	34	14	26	10	30	12	20	30	20	2	14	12	22	12	18	24	8	10	20	28	2	16	26	28	52	18	4	22	16	6	34	30	4	10	8	18	12	22	6	18	16	28	8	12	6	18	28	24	32	32	20	14	4	8	10	10	19	38	24	14	20	16	8	20	20	30	10	10	38	20	12	14	12	8	30	14	20	26	22	12	16	12	32	20	18	22	22	24	16	18	10	22	10	8	8	14	22	24	6	8	18	10	14	36	20	16	44	24	20	14	26	14	12	18	19	24	38	12	12	28	24	24	40	22	24	20	22	10	32	42	14	16	14	22	18	22	24	18	32	42	16	10	12	2	22	28	22	10	22	4	2	12	26	14	26	14	18	12	18	8	28	18	20	8	26	20	42	12	20	16	22	42	30	14	22	30	20	30	14	32
ENSG00000065000:ENSE00003592880:ENSE00000892371:-1:2115538:2115613:2118601:2118832:19:AP3D1:29:22:0:0	4	6	2	4	4	8	0	2	2	0	4	4	6	0	0	6	6	0	0	0	2	6	4	2	4	2	0	10	6	4	6	0	2	0	4	0	0	4	4	0	4	4	2	0	2	2	4	4	6	0	6	0	8	2	4	2	2	10	0	0	0	2	4	0	6	8	4	4	4	0	6	6	0	2	0	6	2	4	4	2	8	0	0	6	4	4	0	0	4	0	6	0	12	2	4	8	2	0	2	0	0	0	0	2	6	10	4	2	2	2	2	4	4	10	4	8	0	6	8	0	10	0	6	0	0	6	2	6	6	10	2	4	0	0	4	2	8	0	2	6	8	0	4	10	2	2	2	12	6	2	2	6	6	2	6	4	4	2	0	0	6	8	6	8	4	0	8	10	2	4	2	16	8	2	2	0	0	6	2	8	6	0	0	6	6	6	2	0	4	4	8	4	0	0	14	0	4	2	8	14	2	4	6	0	2	8	2	4	10	4	0	4	6	4	6	6	2	2	4	8	0	0	2	6	6	2	2	6	0	4	2	2	0	0	0	6	2	0	4	14	6	6	4	6	6	2	0	2	2	0	2	2	0	4	2	0	8	0	2	4	2	4	0	0	12	2	6	8	0	4	6	0	6	2	0	0	2	0	0	0	2	2	6	6	6	0	4	0	2	0	2	6	6	0	0	10	6	2	2	2	0	0	4	2	0	2	0	2	0	2	0	2	0	4	2	10	0	0	6	0	6	6	16	6	4	0	4	4	6	4	0	0	2	0	0	10	4	4	0	6	0	4	8	8	0	4	2	2	8	6	0	4	10	2	6	4	0	2	0	2	2	12	8	0	0	0	10	4	6	2	2	4	6	0	2	6	8	0	2	6	2	4	4	2	10	2	2	6	6	4	10	2	4	8	6	2	6	2	8	4	4	6	4	0	0	6	0	2	0	4	8	4	4	0	0	0	6	0	2	0	4	2	4	0	0	2	2	0	2	0	4	10	0	6	0	4	2	6	0	4	2	6	0	2	4
ENSG00000065000:ENSE00003635890:ENSE00000655415:-1:2121163:2121311:2132471:2132578:19:AP3D1:18:8:0:0	2	0	1	1	2	3	0	0	0	1	0	1	4	2	1	1	1	2	0	2	1	1	2	0	0	1	0	4	0	0	2	0	1	3	1	2	0	3	0	3	2	3	5	2	0	4	0	1	0	4	0	3	4	1	3	3	1	1	1	0	1	0	3	0	1	2	0	0	3	0	0	3	3	0	3	2	4	1	1	0	3	2	2	0	0	0	2	0	1	1	2	1	1	3	1	6	2	1	5	0	0	1	1	1	3	1	1	4	2	2	2	2	1	4	0	3	0	2	4	1	2	5	1	1	1	3	1	1	3	4	2	0	1	0	5	3	3	0	1	2	1	4	5	3	5	0	3	1	1	2	1	2	0	1	6	1	4	3	0	0	0	1	2	2	0	2	4	5	0	1	0	3	6	2	3	0	1	2	0	5	1	2	4	1	2	2	1	4	1	5	3	0	2	2	2	2	3	2	1	1	1	3	3	0	3	0	2	1	1	2	4	1	0	2	2	1	2	1	5	5	0	1	1	3	0	1	6	0	1	2	0	2	0	0	3	2	1	2	1	5	1	4	1	4	2	1	0	1	1	0	2	2	3	0	4	2	5	1	0	3	2	0	1	3	5	0	0	1	1	5	2	3	6	1	1	0	0	3	0	2	1	0	0	2	3	0	3	1	3	0	3	3	0	0	0	4	2	1	1	1	3	0	2	0	0	0	4	0	1	0	1	2	3	0	3	3	2	1	1	1	2	2	1	0	2	1	1	1	3	0	1	1	2	3	0	3	2	1	0	0	1	0	1	3	1	0	1	5	3	0	3	3	2	3	2	0	4	1	1	2	0	3	1	2	1	4	1	0	0	0	0	1	1	1	1	2	1	1	3	0	1	1	0	2	6	3	5	3	1	6	3	1	0	2	4	5	3	3	4	1	1	2	8	7	3	3	0	0	1	0	6	4	2	0	1	0	3	3	4	0	5	1	1	1	2	1	0	0	2	1	1	3	2	3	0	1	1	1	4	5	6	2	0	1	4
ENSG00000065000:ENSE00003635890:ENSE00003526391:-1:2121163:2121311:2137727:2137807:19:AP3D1:18:5:0:0	1	0	1	4	2	1	0	1	1	0	0	0	1	3	6	5	1	0	2	1	2	2	1	0	2	2	1	3	1	0	3	2	4	7	0	1	1	2	1	1	1	4	4	2	2	2	0	1	0	2	3	1	4	3	1	2	1	2	1	2	2	1	1	0	8	3	1	4	0	1	0	4	0	2	5	4	6	1	2	0	1	3	2	1	2	2	1	0	2	2	5	0	4	3	2	5	2	2	2	1	3	0	2	2	2	1	1	3	2	2	2	3	2	1	1	1	2	0	8	0	2	4	3	3	1	1	0	3	3	1	4	2	1	1	1	0	4	0	5	2	3	2	0	0	1	2	3	0	1	1	3	4	0	4	9	1	1	1	2	1	4	0	2	4	2	1	6	4	2	1	2	0	2	1	0	2	2	3	3	4	0	2	1	2	0	3	0	5	1	0	1	1	0	1	3	0	1	1	1	6	4	4	3	0	2	3	1	2	5	1	2	3	4	5	2	2	1	4	1	0	3	2	1	5	1	1	3	0	1	2	1	3	0	1	3	5	3	4	4	7	5	4	8	0	2	0	2	6	1	2	0	0	0	2	3	2	2	0	1	2	0	4	1	1	7	2	2	3	1	1	1	3	5	1	0	0	2	2	4	0	3	3	0	1	4	1	2	0	3	4	1	2	2	2	1	2	2	0	0	0	3	4	4	2	3	0	0	0	1	1	4	0	4	2	2	1	0	1	1	0	0	0	1	3	4	0	2	3	1	0	5	0	3	1	1	5	2	1	0	1	0	3	4	4	0	1	1	2	2	3	1	1	6	0	3	2	3	1	2	1	0	8	1	0	2	2	0	0	2	3	0	2	2	4	2	5	1	3	3	1	1	4	0	3	4	6	4	9	0	5	6	2	0	1	2	5	2	3	4	4	1	1	2	3	5	1	3	1	0	2	3	2	2	3	0	0	3	1	1	4	5	2	2	1	3	0	0	2	0	6	0	4	0	4	4	1	2	0	1	4	5	1	3	2	2
ENSG00000065000:ENSE00003640912:ENSE00000892371:-1:2117222:2117367:2118601:2118832:19:AP3D1:24:22:0:0	2	2	0	0	6	0	0	0	2	0	4	4	0	2	0	2	2	2	0	0	4	2	2	4	3	0	0	4	0	0	0	1	2	8	0	0	4	2	2	4	0	3	0	0	4	0	2	0	0	5	2	2	2	2	0	0	0	1	1	0	6	2	0	2	2	0	2	2	2	2	0	2	0	0	0	2	2	4	0	0	0	0	0	4	0	4	0	0	0	4	0	0	0	0	6	4	2	3	2	4	0	0	5	0	2	0	0	7	2	2	0	0	2	2	2	4	0	4	4	0	2	6	2	0	0	0	1	4	0	0	2	3	0	0	0	2	3	0	0	2	5	4	0	0	0	0	5	0	2	0	4	2	2	0	2	0	2	2	0	1	3	2	4	2	4	5	0	6	0	0	2	6	0	4	0	2	2	0	0	0	2	2	0	2	4	2	1	1	2	2	0	1	2	0	6	2	4	5	4	4	2	1	4	1	11	2	2	2	2	0	2	2	0	0	0	6	5	2	6	4	2	0	2	9	4	0	3	0	4	0	0	0	0	3	2	1	2	0	0	4	6	4	0	2	0	0	4	0	2	1	0	1	0	0	0	0	2	0	0	6	0	4	7	1	2	1	2	3	2	0	2	0	4	2	2	0	2	0	2	1	6	0	2	2	0	2	0	0	6	2	0	2	0	0	2	2	3	0	0	0	0	0	2	0	2	0	2	2	0	2	4	2	2	4	4	1	2	0	0	0	2	0	4	0	2	2	4	0	2	0	0	0	4	4	0	7	0	2	2	3	0	2	3	0	0	2	0	0	0	6	4	2	3	2	1	3	2	0	2	2	4	1	4	0	2	2	2	2	0	2	0	6	4	2	0	3	0	1	8	2	3	6	0	2	3	0	2	6	2	2	4	0	2	0	2	2	6	0	2	2	0	0	4	1	4	5	0	0	2	5	4	0	0	0	0	0	0	2	2	0	2	2	0	2	0	0	0	0	2	3	4	4	0	1	0	6	4	0	1	2	2	0	0	2	4
ENSG00000065000:ENSE00003640912:ENSE00003738751:-1:2117222:2117367:2130408:2130478:19:AP3D1:24:10:0:0	1	1	0	3	3	0	1	0	0	0	0	1	1	2	3	1	0	2	0	0	2	3	0	2	4	1	1	4	5	0	1	1	5	3	2	1	1	1	4	0	2	3	1	0	1	1	0	1	1	5	0	2	0	0	0	2	0	2	3	1	0	3	5	2	3	1	1	0	1	2	1	3	1	0	2	1	0	0	1	0	4	4	2	2	1	1	5	0	2	3	7	1	1	1	2	2	0	1	2	2	5	0	1	0	0	1	0	0	2	0	0	3	2	1	5	0	0	4	1	1	5	3	3	0	0	0	0	1	3	2	8	1	1	1	2	3	5	2	1	1	1	1	3	4	0	2	4	1	0	0	5	0	1	3	3	0	2	3	3	1	4	1	3	3	1	4	7	4	2	0	2	1	2	1	2	2	0	2	1	2	2	1	2	2	0	2	1	3	4	0	5	5	3	1	1	1	2	1	2	3	2	4	3	0	0	1	3	2	1	4	1	3	6	1	1	5	2	2	4	3	1	0	0	4	3	0	2	1	1	1	3	6	0	1	0	1	2	1	1	3	5	0	2	2	1	0	5	2	3	1	0	2	1	0	5	1	4	1	0	3	3	2	2	2	3	0	1	1	1	1	0	2	7	3	1	0	2	1	1	6	3	3	0	0	9	1	1	1	2	1	3	4	1	2	1	5	2	1	0	2	3	0	2	1	0	1	1	0	3	2	2	1	5	4	3	2	3	3	2	1	3	2	3	2	2	3	2	0	3	0	1	3	2	4	3	2	0	1	0	0	1	0	0	4	0	1	1	0	3	3	0	4	2	2	1	0	1	0	1	0	1	3	0	0	1	1	1	0	1	1	1	5	3	1	0	3	1	0	2	0	5	4	1	1	6	3	3	1	3	2	2	3	2	3	4	0	0	2	3	2	0	3	3	4	4	1	1	1	1	0	3	3	1	0	1	1	1	4	1	1	2	0	0	0	2	0	1	0	1	3	1	3	0	3	2	2	4	0	0	1	1	1	1	0	6
ENSG00000065000:ENSE00003641163:ENSE00001386027:-1:2121734:2121879:2151239:2151557:19:AP3D1:17:2:0:0	0	0	3	2	1	1	0	0	0	0	2	0	0	1	0	3	0	1	0	1	1	1	0	3	6	0	2	3	1	0	3	1	0	1	0	0	1	0	2	2	2	2	5	0	0	0	0	1	1	4	2	1	2	0	1	3	1	1	1	0	2	1	4	0	1	3	1	2	2	1	0	0	2	0	1	4	3	0	0	0	3	0	0	0	0	0	1	0	2	1	1	0	0	0	0	0	0	1	1	0	0	2	1	1	2	0	0	0	0	0	1	1	1	0	1	2	1	1	1	0	1	4	0	1	1	0	0	4	0	1	1	0	1	1	2	1	0	1	2	1	3	2	1	1	0	0	1	3	4	1	3	1	0	0	3	0	2	1	3	2	1	0	1	0	1	0	7	2	0	2	0	0	0	0	1	0	1	1	1	0	0	0	0	1	0	1	1	3	1	0	2	0	1	1	4	0	4	3	2	2	3	2	1	1	2	3	1	0	1	2	0	1	0	1	2	3	0	4	1	3	1	0	1	3	0	0	2	1	4	1	1	3	1	0	1	3	1	3	1	2	3	1	1	1	1	0	1	4	3	1	0	0	1	3	0	3	3	0	2	2	1	2	1	3	0	0	2	2	1	0	0	2	0	0	0	0	1	2	2	2	2	0	0	1	3	2	0	0	7	1	0	2	2	1	1	4	4	1	4	0	1	0	4	1	0	1	1	1	0	0	3	0	2	1	0	2	0	0	1	0	0	1	4	1	0	2	1	2	4	0	0	0	0	1	2	2	2	0	0	2	0	0	1	0	1	0	1	1	0	1	0	0	1	1	2	1	0	2	1	2	0	4	0	2	1	4	0	0	5	1	0	5	0	2	2	1	0	0	1	0	0	2	1	2	7	1	4	3	0	4	0	0	0	2	1	3	0	0	1	0	1	1	5	3	4	3	2	0	0	1	3	1	0	0	1	0	2	0	1	0	3	1	1	1	1	0	2	1	0	2	1	3	0	2	5	0	1	0	0	2	0	0	0	1	3
ENSG00000065000:ENSE00003712282:ENSE00003635890:-1:2101829:2102268:2121163:2121311:19:AP3D1:55:18:0:0	2	0	2	10	8	8	2	2	0	0	0	0	0	2	4	4	0	0	8	4	2	6	0	6	8	2	0	2	2	2	4	12	6	4	2	2	4	0	4	2	2	6	8	2	0	2	0	4	0	2	2	5	4	0	4	4	0	4	2	2	6	10	0	0	4	0	2	6	2	2	2	6	4	0	4	2	4	0	4	2	0	6	0	2	0	2	6	2	4	4	4	0	0	2	8	6	6	2	6	2	0	2	4	4	4	2	2	2	0	0	2	6	4	4	2	4	0	4	10	0	4	6	0	4	4	0	2	4	0	0	6	0	2	2	10	6	6	2	2	6	4	4	4	0	2	4	4	2	4	2	0	8	0	4	4	4	0	0	4	0	8	0	8	0	4	0	15	8	0	0	0	4	6	0	2	2	6	6	0	2	2	4	2	4	2	8	2	8	2	3	2	2	2	2	8	0	8	5	6	8	2	0	0	0	6	2	0	0	4	2	0	2	4	4	0	0	4	2	0	0	0	2	2	9	2	0	6	0	4	8	2	2	0	6	6	6	6	4	8	6	6	0	4	2	2	0	6	2	6	2	0	0	4	4	14	0	2	2	6	4	0	4	2	2	4	8	6	4	0	0	0	4	6	0	0	0	2	2	0	4	0	2	2	0	2	2	0	2	10	8	6	4	4	0	0	14	8	2	0	2	8	0	8	6	2	2	0	0	0	2	4	2	6	8	0	2	2	0	0	2	0	0	0	4	8	6	4	2	4	2	4	4	0	4	2	2	0	6	1	10	2	5	8	4	0	2	0	4	4	2	0	2	10	0	2	2	0	2	6	4	0	4	2	0	2	0	0	2	2	2	2	8	6	2	2	10	0	0	0	2	4	6	0	6	4	7	12	4	3	2	10	4	0	4	6	2	2	2	2	6	4	4	4	8	16	4	0	2	0	2	0	0	2	0	4	0	2	2	2	2	4	0	0	4	0	0	0	0	0	10	2	16	2	8	8	6	14	4	0	2	8	0	12	2	8
ENSG00000065000:ENSE00003719819:ENSE00000892371:-1:2102237:2102268:2118601:2118832:19:AP3D1:54:22:0:0	0	2	0	2	2	2	2	2	4	0	2	4	0	4	2	6	2	2	2	2	0	4	2	2	18	0	2	4	6	0	0	6	8	4	2	2	10	6	2	4	0	4	0	0	4	4	4	4	10	2	0	2	0	4	6	0	2	6	0	2	10	0	6	2	2	0	0	0	6	4	4	0	2	0	0	0	4	4	2	4	0	2	0	0	0	2	4	8	0	6	10	2	4	0	6	16	0	0	2	6	6	4	0	2	0	6	4	2	2	4	4	2	0	6	2	6	2	2	4	2	8	4	4	0	0	6	4	2	2	4	4	0	2	2	10	8	6	2	0	2	2	8	2	6	0	0	6	4	10	4	0	4	0	2	0	4	2	2	0	4	2	0	6	6	0	0	8	6	2	0	2	8	8	0	0	6	2	4	2	0	2	0	2	2	2	0	0	0	0	4	2	4	6	0	4	2	4	10	6	6	2	4	2	0	8	2	2	2	2	0	0	2	6	0	4	2	2	0	2	4	6	6	2	8	0	0	4	0	0	4	2	0	2	2	0	8	0	0	0	4	4	2	2	4	2	2	0	4	8	4	2	2	0	2	4	0	2	4	4	4	4	2	2	0	2	4	4	2	2	4	2	2	2	0	0	0	2	0	2	0	0	2	0	4	8	6	4	2	2	6	0	4	2	2	0	4	4	2	0	0	0	0	0	2	0	2	2	2	6	4	0	2	6	4	0	6	0	0	0	0	4	2	10	2	12	2	4	4	6	2	4	0	2	2	4	2	4	0	2	0	2	0	2	2	4	2	6	2	2	4	4	0	8	0	8	2	4	0	4	4	8	6	6	0	2	0	6	2	6	0	2	6	4	0	2	2	0	0	6	0	8	6	0	0	8	6	4	12	0	0	2	2	0	2	6	2	8	6	10	4	2	2	0	2	2	4	2	4	6	0	4	2	2	0	0	0	4	2	4	2	2	4	0	2	2	4	4	2	0	12	2	10	4	2	2	2	0	2	2	2	8	6	2	4	6
ENSG00000065000:ENSE00003719819:ENSE00003667471:-1:2102237:2102268:2110707:2110896:19:AP3D1:54:45:0:0	0	0	4	0	6	8	2	2	0	2	2	4	4	2	0	2	2	2	0	0	0	2	2	2	4	0	2	2	4	0	2	4	4	8	2	0	4	2	4	2	2	4	6	0	4	2	0	6	0	6	2	2	4	0	0	4	0	2	2	2	2	2	2	2	4	4	2	0	0	4	0	0	0	0	2	0	2	0	0	2	0	0	0	2	0	0	0	4	0	6	2	2	0	0	6	4	0	2	2	4	2	2	2	2	0	2	0	4	0	4	4	0	2	4	4	4	4	10	6	6	4	0	0	0	0	2	2	0	8	0	0	8	2	0	10	2	0	6	4	0	6	2	0	2	2	0	2	0	8	0	2	4	2	2	8	4	4	6	2	2	0	2	2	10	4	0	10	8	6	0	0	2	6	2	0	0	0	2	4	0	0	0	2	2	2	4	2	2	4	0	2	0	0	0	6	2	8	0	6	2	0	2	6	2	4	2	0	2	2	2	2	0	2	2	2	10	2	4	8	0	4	4	6	2	6	0	4	0	2	6	4	0	2	0	0	4	2	2	0	0	4	2	0	6	2	0	2	10	0	0	0	0	0	0	6	0	2	0	0	6	2	0	0	2	2	2	3	4	2	2	0	2	6	2	0	0	0	2	2	2	4	0	2	6	4	2	4	4	4	4	4	2	2	1	0	8	4	0	4	6	2	0	2	0	0	6	4	4	2	2	10	4	10	6	4	6	0	0	0	0	2	0	8	6	2	2	0	2	8	0	6	0	4	2	6	6	0	2	2	0	2	0	4	8	2	0	0	2	2	6	0	2	6	0	2	4	0	4	0	6	2	4	4	0	4	2	2	2	0	2	0	0	6	2	0	0	0	2	8	2	4	10	0	2	4	4	2	4	2	2	2	2	0	2	2	2	4	0	4	6	0	0	4	0	8	2	0	0	2	0	10	4	2	0	0	0	2	0	0	0	0	0	4	0	2	2	0	0	0	0	2	10	2	2	0	4	6	2	0	0	2	2	0	6	8
ENSG00000065029:ENSE00001936076:ENSE00001951822:1:35292323:35292787:35290641:35291403:6:ZNF76:26:22:0:0	0	4	0	0	2	2	1	2	2	2	0	0	2	4	4	3	0	0	0	5	6	4	1	0	4	0	0	0	2	0	4	0	4	2	0	0	2	2	2	2	0	5	0	0	2	0	0	0	2	0	4	2	0	0	4	0	0	0	4	0	4	2	0	2	0	5	0	0	2	0	0	4	0	0	0	6	4	2	0	2	4	0	0	0	0	1	2	0	4	6	6	0	1	0	2	4	2	0	0	4	0	0	2	0	1	0	0	1	0	2	0	2	0	0	2	0	3	0	0	3	8	0	0	2	0	1	0	0	0	0	0	0	2	0	6	2	0	2	1	0	2	2	0	1	6	0	4	0	2	0	3	0	0	0	6	0	4	2	2	0	2	0	0	2	1	0	2	2	0	0	0	0	5	0	0	0	0	0	2	2	2	0	0	3	0	0	0	2	2	0	3	0	4	0	2	2	0	0	1	0	0	0	1	0	0	0	0	0	2	4	4	2	0	0	5	2	1	0	1	4	2	0	4	2	2	0	2	0	0	0	2	1	0	0	0	2	0	0	0	4	6	4	2	2	2	0	0	5	2	1	4	0	2	2	2	0	4	2	0	4	0	0	0	4	0	0	3	2	0	2	0	2	4	0	0	0	0	0	2	0	0	1	0	2	0	0	0	3	6	3	4	0	0	2	0	2	0	0	2	0	2	0	2	0	0	2	0	2	0	1	2	2	0	2	2	4	2	2	0	0	2	0	0	0	2	6	4	4	0	0	2	0	2	0	2	2	4	2	0	2	0	0	0	0	0	0	3	2	0	0	1	2	0	1	0	0	5	0	0	0	0	0	0	0	1	0	4	2	4	4	0	7	2	9	0	2	1	2	2	2	4	10	0	3	6	2	2	0	2	2	2	2	2	4	2	0	0	1	1	2	2	0	0	3	0	2	0	2	0	2	4	6	2	4	0	2	2	0	0	3	4	0	3	2	4	2	4	4	4	1	2	2	2	0	0	7	6	6	4	8	0	2	0	0	0
ENSG00000065057:ENSE00000873724:ENSE00003643331:-1:2039815:2040047:2043567:2043726:16:NTHL1:23:12:0:0	2	0	6	0	4	2	4	0	2	2	4	4	2	0	0	2	0	0	0	2	4	0	6	0	6	4	0	1	2	0	0	0	2	4	4	0	6	4	0	0	2	4	0	0	2	0	4	0	0	2	2	0	0	2	2	6	0	2	4	2	2	6	0	0	0	0	4	2	0	0	4	0	0	0	0	4	0	4	2	0	3	0	0	0	4	0	0	0	0	4	2	2	2	0	6	0	0	4	4	0	0	0	0	0	0	0	4	2	0	2	0	0	2	8	0	4	0	2	0	0	0	0	2	2	0	2	2	0	7	0	0	2	0	5	2	6	2	4	0	4	2	0	0	0	0	0	0	4	0	2	2	0	4	0	4	0	0	2	2	4	8	0	6	0	4	0	0	2	2	0	0	2	6	0	4	4	0	2	2	2	1	0	2	0	0	6	0	0	0	4	2	0	6	0	0	0	4	0	0	0	4	0	4	0	4	4	2	2	8	2	0	2	0	2	2	6	0	2	10	0	2	0	4	2	4	0	0	2	0	0	0	0	0	0	4	4	2	2	0	0	2	4	2	2	2	0	2	0	0	0	2	0	0	0	4	1	4	0	2	2	0	2	2	2	6	2	6	4	0	2	2	2	2	0	0	0	0	0	0	0	4	2	2	4	2	4	0	5	4	2	2	2	4	0	0	6	2	0	0	4	0	0	4	0	2	4	2	2	3	0	0	2	2	2	3	0	4	2	0	2	0	2	8	2	0	2	2	4	0	2	0	0	0	2	6	4	4	2	4	2	2	5	0	0	0	6	2	0	6	2	2	0	12	0	2	0	2	4	0	0	4	2	0	4	2	8	0	4	6	0	0	6	2	0	2	6	0	0	0	4	2	2	2	0	6	2	4	0	4	0	2	0	6	0	8	2	2	0	2	4	0	2	2	0	2	0	2	0	0	0	10	0	0	0	4	0	6	0	0	4	2	2	0	0	4	2	2	0	4	8	2	4	0	4	2	2	0	2	2	2	0	2	0	2	2
ENSG00000065057:ENSE00003643331:ENSE00002614398:-1:2043567:2043726:2044050:2044079:16:NTHL1:12:11:0:0	1	1	1	1	9	2	1	3	1	2	1	3	1	5	2	1	0	1	0	3	3	4	3	0	7	0	0	0	1	2	0	0	4	5	1	1	8	3	1	4	3	2	0	0	0	6	6	0	2	3	5	2	0	1	4	3	0	2	7	5	1	1	0	0	3	0	1	1	5	3	1	0	3	3	0	3	0	2	0	1	3	0	0	3	1	1	0	0	1	3	3	0	0	1	2	5	2	1	2	2	1	3	1	0	2	0	1	3	0	1	3	0	4	1	1	2	1	1	4	5	1	2	4	2	0	0	1	0	1	3	1	1	2	0	5	3	4	1	0	3	3	1	5	2	0	0	2	3	2	2	0	0	2	0	1	2	1	9	0	2	8	0	5	2	0	0	3	1	3	1	1	0	2	0	1	0	1	2	0	1	0	0	6	1	0	2	0	1	1	0	1	3	4	0	1	1	2	2	1	3	1	2	3	1	1	1	1	4	0	2	1	6	4	0	0	2	0	0	3	2	1	1	5	0	3	1	1	0	3	1	3	6	0	1	0	4	7	1	3	3	5	5	0	3	0	0	0	3	0	1	4	1	0	2	0	0	3	1	0	1	3	5	1	0	3	2	1	2	0	2	2	2	8	3	1	1	0	2	5	0	5	4	1	4	6	4	0	2	3	4	6	4	3	1	2	6	1	0	0	0	1	0	0	0	2	0	1	4	3	3	0	3	0	2	5	7	2	2	0	1	0	1	0	1	3	1	2	2	0	4	0	1	0	1	4	1	3	0	0	3	5	1	3	2	5	2	2	1	8	6	3	0	5	2	1	4	3	1	1	1	0	1	1	2	3	0	5	1	4	0	0	5	0	1	1	3	0	1	1	2	2	5	0	0	0	3	1	0	6	1	2	3	0	1	3	7	2	0	0	2	2	3	6	0	1	2	2	4	0	3	2	0	1	0	1	2	1	0	2	2	3	1	0	2	0	0	0	0	1	3	0	5	1	2	0	1	0	2	0	2	1	0	0	2	1
ENSG00000065060:ENSE00002316639:ENSE00002244306:1:34870854:34871116:34856239:34856409:6:UHRF1BP1:19:11:1:1	0	0	0	2	1	1	0	0	0	1	1	1	0	3	1	2	1	0	2	2	2	2	1	3	4	2	0	3	1	2	0	0	1	1	1	1	0	1	2	0	0	0	1	3	0	0	0	5	1	0	0	0	0	1	0	0	0	0	0	0	2	0	0	0	4	0	1	2	0	0	1	2	0	1	0	1	2	0	0	2	0	1	1	0	0	0	2	2	1	1	1	0	2	0	3	1	1	2	0	0	3	1	2	0	1	2	1	1	2	0	2	1	0	1	7	5	3	0	1	1	5	0	0	2	0	4	0	2	3	2	1	1	0	0	0	0	1	0	0	1	0	1	3	2	0	1	1	0	2	1	1	1	2	0	1	2	2	2	1	3	0	0	0	0	4	1	4	3	1	0	0	1	0	1	0	1	1	1	0	5	0	3	0	1	0	2	2	0	0	3	3	1	1	4	1	3	1	0	0	0	2	1	2	2	1	0	3	0	1	1	2	1	1	2	0	3	1	1	4	0	3	2	0	1	0	2	1	2	1	1	0	1	0	1	2	4	0	0	0	2	2	1	2	0	0	1	1	1	1	2	0	1	1	2	1	3	2	1	1	1	3	1	0	0	0	1	2	2	1	6	5	1	2	0	1	1	1	0	1	1	4	3	5	2	2	0	3	0	2	3	2	0	1	1	2	1	2	0	3	0	4	0	1	0	0	0	0	1	0	0	2	0	2	2	2	1	0	1	1	2	0	2	5	1	1	0	1	1	1	0	1	3	1	4	0	2	3	0	0	2	0	0	0	3	1	1	1	1	2	0	1	0	3	1	1	1	1	3	1	1	2	0	3	0	0	0	0	5	4	3	1	1	4	1	0	2	3	1	0	1	3	5	1	1	2	1	1	7	0	2	2	2	1	2	4	1	2	0	1	1	2	1	1	3	0	1	1	5	1	1	2	3	4	3	0	0	2	0	1	1	3	2	0	3	1	3	2	0	0	1	0	3	1	2	0	2	2	2	0	0	2	3	0	4	0
ENSG00000065135:ENSE00000783439:ENSE00001781395:1:109573896:109574037:109573737:109573779:1:GNAI3:3:2:1:1	2	0	3	4	0	1	1	0	0	1	1	3	2	1	0	1	0	1	0	2	8	1	1	0	2	0	1	2	3	0	4	1	1	1	3	1	1	0	4	0	2	1	1	1	0	1	0	0	1	3	1	0	2	1	0	0	0	0	4	2	0	2	2	0	2	1	0	1	1	0	0	0	2	0	0	3	1	1	1	2	2	1	0	1	0	0	2	4	0	2	5	0	0	1	3	1	0	0	0	1	5	2	2	0	0	1	0	1	1	2	2	2	2	0	4	2	3	1	1	3	1	3	4	1	0	1	0	2	0	4	2	1	0	1	0	5	3	1	0	2	4	0	1	4	2	1	1	0	0	4	1	2	3	0	0	3	1	2	1	0	1	1	0	0	1	1	4	1	0	1	1	2	1	0	2	1	2	1	1	3	1	0	3	1	1	1	4	4	0	0	0	0	2	1	3	1	1	1	0	1	0	1	1	0	1	5	1	1	0	3	2	2	0	0	0	1	0	2	0	2	0	0	0	4	1	3	0	0	3	3	0	0	1	2	1	2	3	2	2	5	1	2	0	1	1	0	2	1	1	0	1	1	0	1	3	0	2	0	1	2	0	0	3	3	7	0	1	2	1	2	3	1	1	1	0	2	1	0	2	1	1	0	1	5	0	0	1	1	3	2	2	3	0	0	1	2	1	0	1	1	4	2	2	1	1	0	1	0	1	0	2	0	1	5	2	1	1	0	0	1	1	1	1	0	2	2	0	0	0	1	1	1	1	0	2	3	4	2	0	3	1	1	0	4	3	0	1	3	1	0	1	0	1	0	1	0	1	0	3	0	0	1	1	1	1	2	0	3	1	5	0	1	0	4	1	1	3	0	2	1	1	2	2	0	4	0	1	0	3	3	3	2	3	1	1	5	3	1	2	2	0	1	0	3	3	2	2	2	1	0	3	3	1	0	1	2	5	1	2	1	1	2	2	1	0	2	1	1	1	4	1	4	1	1	1	2	1	3	1	2	1	0	1	1	2
ENSG00000065135:ENSE00000826740:ENSE00000783439:1:109582437:109582565:109573896:109574037:1:GNAI3:5:3:1:1	0	2	6	4	7	2	5	4	1	2	4	1	1	3	5	4	0	1	3	4	2	4	2	1	11	4	0	4	5	2	4	0	5	4	0	4	1	2	1	2	2	4	4	2	1	3	0	2	3	2	2	4	16	2	1	8	1	0	2	0	2	3	2	0	5	5	4	1	7	4	3	2	4	4	7	2	2	1	3	4	0	4	2	1	2	6	0	1	3	5	5	1	1	3	3	3	6	2	3	3	3	3	5	0	2	1	4	4	3	3	3	1	3	5	6	2	0	3	1	0	1	1	1	3	2	5	0	9	1	5	2	1	3	4	3	2	8	0	2	1	4	5	1	5	6	1	3	0	5	0	5	9	2	2	2	1	4	3	5	2	4	4	6	4	1	3	7	3	1	10	0	0	8	2	0	3	0	2	0	8	3	1	4	2	2	3	1	4	3	1	0	1	3	5	2	0	5	1	3	10	4	6	4	2	7	7	2	6	6	5	5	7	3	3	4	6	1	4	10	2	1	1	4	11	4	2	4	1	3	1	1	3	2	4	1	3	5	4	5	3	3	10	2	4	5	5	0	3	3	0	1	4	5	1	1	4	5	2	3	7	1	2	3	0	9	3	1	10	1	2	3	7	12	0	2	1	2	3	0	2	6	5	2	2	4	3	1	3	9	4	1	5	2	2	1	6	1	5	3	4	3	1	2	0	1	4	4	3	3	0	3	1	4	6	7	4	0	1	1	4	3	4	11	4	3	3	3	5	2	8	3	0	0	2	0	4	2	3	1	3	2	3	7	1	0	1	0	5	3	2	4	0	9	5	1	2	6	0	2	1	3	7	2	0	2	14	1	2	1	0	2	5	6	3	5	1	1	3	1	1	4	8	0	4	8	8	3	5	6	6	3	1	5	2	1	3	4	2	5	0	6	2	3	9	2	3	0	2	1	1	10	1	3	0	1	3	1	1	10	0	1	1	2	3	1	0	0	7	4	0	11	12	1	1	0	1	4	3	7	7	2	1	7	2	3
ENSG00000065135:ENSE00000826740:ENSE00000826739:1:109582437:109582565:109579204:109579361:1:GNAI3:5:4:1:1	2	0	2	6	8	7	1	0	0	5	0	2	2	1	4	7	0	3	4	2	4	2	4	5	9	4	2	4	8	0	5	5	6	6	1	3	4	3	7	9	5	7	10	9	0	9	7	5	3	10	3	8	9	2	4	8	2	7	6	5	1	4	5	1	4	9	4	0	2	3	1	2	8	3	11	3	7	3	2	1	4	5	0	3	3	0	2	0	5	7	14	4	4	5	2	6	8	5	9	4	8	5	6	3	5	1	0	11	5	5	9	3	4	2	1	1	6	5	10	4	5	13	9	7	5	1	6	1	10	8	4	2	6	3	3	10	9	1	1	6	5	3	3	7	6	8	3	2	6	7	3	5	1	4	7	1	7	7	4	1	5	7	7	3	0	2	9	6	3	9	3	2	10	1	3	2	10	9	3	2	0	3	7	4	0	8	2	8	1	2	1	1	10	4	5	0	6	0	6	6	5	2	5	2	7	5	4	3	1	10	7	6	6	3	3	3	4	5	8	7	0	0	7	9	3	1	3	1	7	5	4	3	1	2	3	1	4	3	1	9	18	6	7	10	7	8	2	7	5	0	3	12	3	2	12	3	8	3	1	5	1	0	11	8	4	1	8	8	1	8	0	8	8	6	6	1	3	7	4	5	8	3	0	13	5	6	1	6	12	1	10	6	11	5	1	2	1	4	2	4	10	2	4	10	5	3	10	1	8	0	8	10	3	5	6	1	2	2	3	0	1	4	4	8	8	6	2	0	3	3	4	0	7	4	3	6	5	0	2	7	5	2	5	5	3	4	1	4	3	6	7	4	13	2	2	2	11	0	1	6	2	7	1	1	3	3	8	3	5	1	1	9	5	10	3	3	3	4	3	0	4	8	0	7	8	7	5	7	4	6	11	0	5	1	1	8	1	7	5	2	3	11	11	8	3	8	4	1	1	4	8	6	4	5	0	3	3	4	10	5	3	0	2	2	2	2	2	6	1	1	4	16	1	3	6	4	4	1	3	5	6	1	5	2	6
ENSG00000065135:ENSE00000913041:ENSE00000826740:1:109592043:109592255:109582437:109582565:1:GNAI3:8:5:1:1	8	15	8	18	17	17	9	6	7	11	24	20	21	25	21	11	8	14	15	8	22	6	21	9	25	12	10	20	25	7	14	14	16	12	11	24	12	14	27	17	23	26	12	14	15	16	17	11	4	24	16	16	32	5	14	25	2	15	12	13	16	14	20	4	23	18	21	17	15	9	11	9	9	10	21	17	24	14	15	5	7	17	20	9	13	10	22	13	20	26	24	7	12	12	16	18	16	11	13	15	6	24	21	9	24	10	18	17	18	16	19	17	13	13	11	9	12	19	22	7	18	23	15	11	11	6	16	20	8	13	35	9	15	13	16	24	13	8	18	4	14	19	21	16	17	10	12	13	19	10	18	20	5	3	27	14	12	25	35	5	21	23	22	10	6	13	25	21	7	23	20	13	32	7	11	7	17	28	12	11	11	12	15	20	12	34	14	23	5	16	19	9	23	4	19	4	17	15	11	17	16	21	20	9	23	11	16	19	25	23	14	19	15	20	28	25	11	21	22	36	11	9	20	19	21	10	18	15	15	15	7	19	7	10	29	13	23	23	12	25	23	42	12	17	22	5	12	22	19	8	15	14	12	16	26	23	16	11	11	12	2	15	10	18	23	8	21	17	12	12	11	28	28	6	8	7	6	22	11	14	19	14	5	32	12	7	12	16	31	12	11	16	12	13	12	12	13	16	17	9	16	12	16	13	8	9	16	15	19	14	11	21	17	28	28	11	12	11	8	8	5	20	31	26	14	20	13	9	12	14	19	3	11	21	11	24	12	16	4	21	14	15	26	17	7	12	13	34	18	24	20	7	33	18	15	26	21	16	7	9	10	21	11	6	6	22	14	3	12	2	9	32	11	25	9	20	5	13	15	10	11	31	5	12	16	16	15	28	10	28	15	11	7	8	19	22	29	14	17	23	14	19	32	26	26	23	8	4	5	9	14	20	11	11	6	5	10	19	2	10	21	14	9	12	9	6	3	18	16	10	21	55	13	15	8	12	32	8	12	15	16	12	28	12	13
ENSG00000065135:ENSE00000913041:ENSE00001756567:1:109592043:109592255:109586729:109586882:1:GNAI3:8:7:1:1	5	8	8	15	12	34	16	12	2	6	14	14	42	17	21	14	6	14	18	12	13	14	28	10	30	12	10	17	32	14	23	25	28	24	12	17	12	18	35	24	15	27	20	18	14	13	20	34	12	23	8	20	41	2	14	13	8	16	16	15	23	23	33	8	26	46	22	8	16	9	18	22	20	14	14	24	14	22	26	4	6	24	14	6	14	12	18	10	14	18	36	4	12	19	12	40	38	14	18	18	13	15	11	8	21	6	9	26	22	4	20	21	19	16	14	14	8	8	41	8	19	30	4	16	10	8	8	28	19	33	22	11	22	16	30	17	22	12	28	12	19	28	20	14	28	12	20	19	15	10	20	44	4	12	27	16	20	14	22	13	32	30	25	9	8	22	36	38	6	22	28	6	44	2	6	15	14	19	2	4	19	14	13	28	6	37	20	18	10	9	19	14	26	6	29	10	16	18	18	12	16	27	16	8	34	26	32	35	35	22	24	37	25	15	26	26	24	41	23	13	14	2	32	22	18	10	18	12	30	18	14	10	18	8	24	12	20	23	7	34	15	34	18	18	39	14	26	20	33	10	13	16	24	11	26	20	28	10	14	6	14	17	18	30	24	9	18	13	12	10	2	32	36	4	6	14	13	16	18	12	42	10	4	20	33	13	11	13	19	6	17	19	20	20	10	24	8	18	8	20	21	6	26	18	4	8	20	17	26	8	22	21	23	25	10	16	7	2	8	4	4	27	39	44	8	19	15	11	39	10	35	3	16	14	19	26	16	14	10	27	19	21	31	22	13	10	14	38	31	22	10	4	36	15	32	32	29	4	2	14	12	32	20	2	10	24	10	10	18	14	32	31	15	34	23	22	16	12	38	6	28	41	8	22	15	39	16	31	19	38	27	15	12	9	26	12	20	16	11	6	26	15	24	38	27	24	15	4	4	8	27	30	18	22	10	16	8	20	6	17	14	6	11	14	19	4	5	34	20	10	31	72	13	28	12	21	44	6	22	26	9	6	21	21	20
ENSG00000065135:ENSE00000913041:ENSE00001781395:1:109592043:109592255:109573737:109573779:1:GNAI3:8:2:1:1	2	2	5	3	2	4	1	0	2	6	4	4	8	1	7	7	4	4	4	1	8	2	1	2	7	3	4	11	8	1	6	0	7	3	3	6	8	3	6	2	6	5	3	11	6	5	4	4	1	6	5	5	10	0	4	3	1	5	8	3	2	5	4	0	7	3	5	1	10	9	7	6	5	7	13	2	9	6	2	0	3	5	5	3	4	1	9	2	4	4	7	1	6	6	5	3	3	7	4	6	4	7	4	5	6	2	2	5	5	2	2	4	2	0	4	3	3	2	5	4	8	9	7	3	3	2	5	9	1	2	6	4	6	2	5	9	7	3	6	2	7	2	8	6	8	3	4	4	2	5	7	8	2	4	7	7	1	12	7	1	4	8	4	1	3	5	7	7	4	7	8	4	6	2	2	2	5	8	5	6	4	0	5	7	3	8	6	10	1	5	3	1	8	4	8	2	5	1	5	5	2	5	6	1	11	1	11	6	5	5	4	4	8	3	5	7	3	7	3	3	5	3	10	7	5	2	5	5	12	7	3	5	1	3	8	5	2	5	6	16	8	6	3	6	5	2	2	12	3	2	4	4	5	4	4	7	9	4	2	2	3	3	4	4	7	3	6	4	5	5	2	3	10	6	1	2	6	7	5	3	4	6	2	7	4	6	6	8	6	2	3	6	5	5	2	11	3	2	9	4	6	2	6	2	4	4	4	9	4	1	2	7	3	10	5	2	7	2	5	7	7	4	5	6	5	3	5	6	4	6	11	5	6	4	4	5	3	1	2	8	0	6	4	4	6	1	1	14	11	8	5	1	15	10	5	8	7	5	6	8	5	8	5	1	3	10	2	2	1	3	7	10	3	8	2	4	2	4	11	0	3	8	5	5	2	7	3	5	6	11	7	4	2	4	6	8	6	2	5	6	8	4	11	10	6	5	2	2	3	3	9	9	6	5	2	7	5	4	0	1	4	5	0	5	4	9	2	3	5	4	7	7	7	4	8	3	6	3	5	9	5	0	7	1	5
ENSG00000065135:ENSE00001342841:ENSE00000783439:1:109592345:109618321:109573896:109574037:1:GNAI3:9:3:1:1	2	4	4	6	6	12	2	2	4	4	10	14	4	8	6	16	0	2	8	8	6	4	8	0	6	10	2	10	20	2	6	8	14	8	4	4	12	4	10	6	4	6	5	2	2	4	6	4	0	10	8	6	10	8	4	10	2	0	4	6	4	2	10	0	4	2	2	6	2	0	0	10	22	2	10	4	6	6	16	2	2	20	6	2	4	8	2	2	4	8	10	6	6	4	4	20	8	16	4	4	2	12	10	2	0	2	10	20	4	8	6	2	2	12	2	2	2	4	8	0	4	8	2	4	2	0	8	6	6	4	12	2	4	6	10	12	14	6	10	14	12	14	10	6	12	6	2	8	10	4	20	6	4	2	10	8	4	10	18	6	2	18	2	0	0	10	12	8	2	4	6	2	8	6	2	4	16	14	2	8	0	6	4	10	4	6	16	12	2	6	4	8	18	4	12	2	6	2	10	2	2	6	12	2	0	8	8	4	8	6	6	8	10	4	16	4	4	8	10	8	2	0	4	8	4	0	8	4	8	8	6	6	2	6	8	12	4	12	14	20	14	12	10	10	8	6	4	8	4	0	0	6	12	6	14	6	14	2	4	4	2	8	10	6	8	6	18	4	6	14	0	14	14	3	2	0	6	6	6	10	4	6	4	16	8	2	2	2	13	4	6	2	8	2	4	8	6	8	4	6	2	4	6	10	2	2	12	2	8	0	6	4	6	4	6	4	4	2	2	0	2	10	12	16	6	2	4	2	6	10	4	2	8	10	6	10	10	12	2	16	4	6	6	2	2	6	8	24	6	6	4	2	18	6	2	6	14	4	4	6	0	8	2	0	4	10	2	2	2	0	8	8	6	10	4	2	4	2	4	6	14	10	0	6	4	8	10	10	4	6	6	4	2	6	10	10	2	2	6	12	6	2	12	4	14	10	6	2	4	6	10	10	4	2	4	4	6	10	4	12	12	0	2	12	4	2	4	6	8	10	10	18	14	10	6	6	18	8	2	6	8	2	16	2	22
ENSG00000065135:ENSE00001342841:ENSE00000826740:1:109592345:109618321:109582437:109582565:1:GNAI3:9:5:1:1	0	2	4	16	14	16	2	4	6	8	8	2	8	6	12	10	0	4	10	4	14	2	10	2	10	10	6	8	4	0	2	6	10	6	0	6	2	12	14	14	8	16	14	14	0	4	8	12	2	8	10	14	22	10	6	12	2	0	38	14	4	2	6	0	16	0	10	0	4	2	2	4	14	4	14	14	20	4	18	4	8	6	4	4	0	2	10	0	6	12	12	8	6	4	2	16	16	4	16	6	12	4	10	6	8	2	2	6	10	2	10	16	0	4	4	12	2	12	13	4	8	18	16	6	12	2	6	14	16	6	6	4	8	4	12	20	12	0	10	20	18	12	10	4	16	8	10	2	4	8	10	10	0	6	6	6	14	16	14	2	15	6	4	0	4	8	18	10	4	10	4	2	44	8	14	0	2	12	10	12	6	4	10	20	2	18	22	12	4	6	6	10	10	4	18	0	8	4	6	18	4	4	8	6	12	10	14	18	14	14	14	12	4	12	12	6	2	0	14	2	2	2	12	8	18	0	16	2	14	12	4	10	6	6	10	8	4	14	12	12	22	12	6	20	14	8	8	16	10	0	12	14	8	10	10	2	12	0	4	6	2	8	12	12	20	4	14	6	4	14	2	16	12	8	4	0	8	4	10	2	10	2	4	14	10	12	2	4	18	12	8	12	10	10	6	14	6	4	6	8	18	6	10	8	10	4	4	2	6	2	8	4	8	10	16	6	16	0	4	0	2	6	4	10	0	12	4	0	10	8	14	2	4	6	6	10	6	8	0	8	3	12	8	6	8	0	2	26	10	8	8	4	16	8	6	8	6	0	6	4	4	12	6	0	2	14	10	4	14	2	6	14	6	6	14	12	2	6	6	2	4	30	0	10	12	8	4	16	4	22	12	10	0	0	10	12	10	8	6	10	0	8	20	16	10	13	6	2	0	6	26	18	2	8	6	10	14	18	8	8	16	0	4	6	10	2	4	10	6	8	16	22	0	8	10	6	18	6	2	8	12	2	10	10	5
ENSG00000065135:ENSE00001342841:ENSE00000913041:1:109592345:109618321:109592043:109592255:1:GNAI3:9:8:1:1	8	22	20	32	46	34	26	10	20	26	24	38	36	44	42	28	16	24	24	24	40	18	44	22	68	20	26	42	40	22	28	32	36	40	20	32	26	34	52	38	26	34	26	30	24	30	30	30	28	32	32	36	76	6	22	36	6	22	52	14	18	30	38	16	32	42	44	14	22	12	6	14	44	26	34	16	30	22	34	22	20	32	28	24	18	26	34	12	28	60	40	20	16	32	20	54	34	20	30	34	28	34	36	34	36	20	26	42	30	24	36	50	34	38	22	28	24	44	46	30	28	70	34	26	12	6	24	32	30	34	40	14	48	26	50	50	32	20	34	20	38	46	40	22	34	20	28	24	48	46	40	60	26	16	50	28	30	24	48	8	40	34	54	18	18	16	46	48	18	34	20	24	56	12	16	20	22	58	38	30	24	16	32	50	22	46	38	48	18	26	38	24	24	20	44	18	42	24	36	42	20	40	34	18	52	52	34	42	42	52	26	40	24	36	42	40	34	24	56	56	22	24	28	40	32	10	22	8	38	42	14	24	20	26	36	48	32	64	34	60	48	60	32	46	36	22	28	30	38	18	30	24	32	26	52	42	26	24	42	18	14	28	24	46	40	22	56	28	14	38	22	52	56	18	12	14	22	30	38	34	30	14	14	32	42	26	32	28	64	26	28	26	24	24	16	36	22	22	22	24	40	8	36	14	20	20	38	34	46	14	40	42	40	64	40	24	20	14	8	16	14	40	34	40	34	32	26	24	32	20	32	22	24	24	26	60	14	26	18	44	18	24	60	22	38	8	24	50	42	28	20	14	48	32	34	34	40	16	22	20	18	38	30	6	24	38	28	22	20	18	30	48	28	50	38	54	20	18	36	10	26	50	10	34	40	32	38	50	30	68	44	20	14	22	42	42	52	10	32	22	28	34	58	50	46	48	28	8	12	8	42	54	20	18	14	24	38	44	10	58	14	8	18	30	34	12	4	44	20	16	48	74	18	28	28	30	50	20	18	26	34	16	52	22	14
ENSG00000065135:ENSE00001342841:ENSE00001451089:1:109592345:109618321:109548611:109548838:1:GNAI3:9:1:1:1	2	6	6	6	4	2	2	0	0	2	8	8	8	2	2	24	2	0	6	4	6	2	4	6	18	0	2	8	0	4	2	0	8	0	0	0	6	6	2	2	2	6	2	0	4	10	4	0	6	0	2	2	0	2	0	6	0	0	2	0	6	0	8	2	4	0	0	0	0	6	4	0	6	2	0	2	0	4	0	4	2	0	0	0	6	0	2	0	4	6	2	0	2	0	8	6	2	12	4	4	6	0	2	0	0	4	6	2	0	2	4	0	2	2	12	4	14	8	6	6	2	0	0	2	0	2	0	4	10	6	0	0	2	4	0	8	12	2	0	0	0	0	6	4	0	0	4	2	4	4	0	2	0	0	4	4	8	8	2	4	8	6	0	0	0	0	8	0	4	0	10	12	6	4	0	8	6	2	12	4	0	4	12	2	4	2	0	2	4	10	8	2	10	4	0	6	0	6	0	6	4	0	8	4	10	0	2	8	2	8	0	2	2	0	2	10	4	16	6	4	2	0	0	6	8	2	2	0	6	0	0	10	0	6	2	4	4	0	4	0	0	4	0	8	0	0	6	8	0	2	4	4	0	4	0	0	6	2	0	4	0	4	4	0	8	2	2	10	2	12	2	2	12	2	2	2	0	4	2	0	2	4	4	0	2	2	2	2	2	0	12	6	8	0	0	0	4	0	2	6	0	0	2	0	0	6	0	4	8	2	0	2	0	0	6	10	4	4	0	2	4	6	10	4	8	2	2	2	0	0	0	2	0	6	6	4	2	14	2	0	4	0	2	0	14	8	0	0	2	6	0	2	10	0	4	6	2	8	2	12	8	2	10	0	2	6	6	6	8	0	2	10	4	2	0	10	4	0	0	2	0	12	4	0	0	0	2	10	2	0	2	6	0	0	6	10	10	0	10	4	2	2	4	0	0	4	2	0	2	6	10	0	8	0	2	0	8	0	6	2	0	4	0	2	0	4	0	0	8	10	4	6	6	0	0	6	0	0	6	12	2	2	0	0	4
ENSG00000065135:ENSE00001342841:ENSE00001740751:1:109592345:109618321:109586216:109586345:1:GNAI3:9:6:1:1	6	4	4	10	14	18	6	4	0	18	10	8	10	20	8	4	6	10	4	6	16	4	10	6	14	8	0	8	18	2	6	14	8	22	6	6	6	8	8	6	12	8	12	6	8	10	8	4	6	18	6	14	20	4	8	10	4	4	16	14	10	6	10	2	12	8	4	4	10	8	8	2	12	6	16	5	8	6	6	0	2	2	4	4	4	2	2	0	12	14	18	2	4	4	6	16	10	8	8	8	10	10	16	2	4	6	4	10	18	2	12	14	6	4	16	10	6	14	18	14	12	20	4	6	6	2	6	22	14	6	10	8	8	6	20	14	8	2	14	18	16	12	10	6	4	8	6	2	8	14	12	22	2	10	20	0	16	14	12	6	20	16	8	2	4	16	20	14	6	16	4	6	16	2	6	8	10	22	12	14	8	6	12	18	4	14	12	22	6	6	8	12	10	6	22	2	6	10	6	20	2	6	16	10	8	8	8	14	12	8	6	8	12	4	12	12	6	14	2	10	2	0	4	14	10	4	12	6	10	20	6	6	12	6	12	4	14	14	8	34	20	26	14	12	16	8	6	12	16	0	12	12	6	12	14	14	6	4	4	0	8	8	2	14	16	10	8	8	6	16	6	18	20	12	8	6	4	12	14	6	12	10	0	26	12	6	6	8	6	6	8	22	16	8	4	18	4	8	12	6	22	6	18	6	2	4	6	10	10	4	22	12	14	24	6	2	6	0	2	2	6	4	18	14	2	14	6	2	22	6	12	2	8	10	8	24	0	4	4	12	2	4	8	10	12	2	2	18	20	14	8	0	8	10	6	12	22	2	12	0	6	20	6	2	2	8	8	2	8	2	6	10	16	10	2	8	8	4	22	2	14	12	4	8	22	22	6	10	4	14	16	6	2	4	8	8	12	4	14	10	2	6	16	32	16	14	4	0	0	2	24	6	4	14	16	14	20	6	6	10	10	2	2	14	12	2	6	14	8	2	8	16	16	4	8	8	18	0	8	14	10	0	14	12	6
ENSG00000065135:ENSE00001740751:ENSE00000783439:1:109586216:109586345:109573896:109574037:1:GNAI3:6:3:1:1	4	3	4	9	11	20	4	0	3	5	8	14	8	10	16	7	2	5	13	6	11	0	11	5	29	10	4	7	22	0	10	10	16	17	2	16	8	8	14	13	10	14	10	7	5	15	9	11	5	13	14	16	21	3	6	18	3	2	9	7	11	12	12	0	14	25	11	5	5	3	4	9	7	1	14	10	11	5	12	3	6	13	13	4	5	14	9	2	12	21	13	12	5	6	5	10	8	8	18	14	6	13	8	11	13	3	2	9	10	9	9	17	11	10	3	0	3	6	16	7	16	24	6	5	13	4	10	11	8	14	7	4	18	7	13	8	6	3	15	3	12	12	15	8	12	12	10	10	16	9	11	21	2	8	22	4	11	12	15	4	11	24	12	3	4	9	23	11	4	10	5	6	21	3	5	2	11	11	2	16	14	6	14	13	4	13	11	19	1	3	11	11	15	4	11	2	15	3	15	15	4	12	9	5	11	18	12	18	7	11	7	11	9	10	13	8	6	8	14	19	5	1	24	11	8	6	8	2	14	21	8	6	7	4	17	9	8	13	8	22	10	28	15	12	10	10	12	15	15	3	9	13	13	10	14	17	8	1	8	5	2	12	4	15	15	3	18	11	7	9	3	7	26	6	9	4	10	8	7	10	15	6	3	16	18	5	5	7	21	15	8	6	7	10	9	11	10	14	12	10	15	14	13	7	5	2	17	9	11	1	18	11	19	13	18	15	7	3	0	2	4	11	16	11	6	13	5	3	15	4	8	0	9	17	11	12	12	3	1	26	10	15	14	16	6	1	9	24	11	6	16	5	17	14	8	11	16	2	4	9	6	15	4	3	1	12	8	1	9	1	9	19	5	13	12	10	3	5	17	1	11	20	0	9	16	10	4	16	9	15	8	14	7	12	15	9	10	11	11	9	15	10	12	17	12	17	8	2	1	7	18	20	0	12	3	7	4	12	3	10	14	3	3	6	10	2	5	16	4	14	17	35	8	6	14	14	24	1	2	16	10	2	16	5	11
ENSG00000065135:ENSE00001740751:ENSE00000826739:1:109586216:109586345:109579204:109579361:1:GNAI3:6:4:1:1	0	0	0	2	2	2	0	0	0	2	0	2	2	4	2	0	0	3	6	2	2	0	0	0	3	4	0	0	4	0	0	2	0	2	0	0	6	4	2	0	0	2	1	0	4	0	0	0	0	2	0	4	7	2	4	4	0	0	6	0	0	0	0	0	6	2	2	6	0	0	0	2	4	0	4	6	2	0	3	0	0	2	0	0	0	8	2	4	2	0	4	2	4	0	2	0	4	0	2	2	4	0	2	1	0	2	2	2	2	2	0	2	0	4	0	2	4	2	1	2	6	4	4	4	3	0	0	4	2	2	0	0	2	0	2	6	0	2	0	5	1	6	0	0	0	0	0	8	2	0	0	3	0	0	4	0	6	2	10	0	6	5	4	0	2	0	2	2	4	0	0	2	3	1	0	0	2	2	2	0	2	2	2	0	0	2	2	4	0	2	2	2	4	2	2	0	6	0	2	6	0	2	6	2	4	4	3	2	2	0	2	4	5	2	2	4	0	2	6	4	0	0	0	6	0	0	0	0	2	5	3	2	2	0	3	2	1	4	2	10	5	2	2	0	2	2	1	1	0	0	0	3	6	2	4	2	0	2	4	2	2	0	2	7	7	5	2	2	2	0	2	2	4	0	0	0	0	0	4	0	4	0	1	6	6	2	2	4	6	0	0	0	1	0	2	4	0	2	0	5	7	0	3	0	0	0	0	0	2	0	6	2	0	2	4	0	1	0	0	0	0	2	6	0	0	4	5	0	2	0	4	2	0	2	0	9	3	1	2	8	0	1	2	2	0	0	2	4	3	2	0	0	5	2	0	1	0	0	2	2	0	6	0	0	0	7	1	0	3	2	0	2	2	5	4	2	2	0	4	0	4	6	2	2	4	2	4	2	6	1	2	0	2	2	3	4	4	4	2	2	0	4	1	4	2	2	0	0	0	2	4	6	2	3	2	4	2	1	2	3	1	8	0	2	1	0	0	2	0	0	4	14	0	2	2	0	6	0	0	8	2	0	2	0	4
ENSG00000065135:ENSE00001740751:ENSE00001451089:1:109586216:109586345:109548611:109548838:1:GNAI3:6:1:1:1	1	0	2	4	4	5	7	0	0	2	6	1	5	6	7	6	3	3	7	1	8	0	7	1	9	3	0	5	8	2	5	1	11	9	0	3	1	0	8	1	6	10	9	2	6	4	1	5	0	5	3	4	11	3	4	8	0	3	5	0	2	3	4	3	13	4	4	2	5	2	1	3	8	4	3	7	8	1	2	2	7	7	3	1	0	3	6	1	3	7	2	4	1	8	4	8	4	1	11	1	5	4	9	3	8	4	2	4	4	1	0	6	3	6	3	0	4	5	3	1	4	7	6	7	2	2	4	4	2	4	7	0	4	1	5	6	12	3	5	7	4	4	5	7	6	2	3	1	4	2	0	1	0	0	5	1	4	8	3	2	5	6	3	1	1	5	15	4	1	5	5	2	11	0	2	0	3	4	0	4	3	0	2	4	2	5	5	2	1	3	5	1	5	3	6	0	4	0	4	12	4	3	0	2	4	7	6	10	5	9	4	7	2	0	5	2	4	6	7	7	2	0	9	6	2	0	7	4	1	2	2	3	3	2	3	4	3	5	6	8	3	8	4	6	5	5	4	3	3	2	3	6	3	6	3	4	5	7	2	0	4	3	3	5	6	0	8	9	3	2	1	8	8	0	1	0	2	1	5	1	6	7	2	9	4	5	4	5	6	1	6	7	3	11	1	2	3	4	5	3	4	4	3	4	4	0	4	5	8	3	6	4	3	5	2	5	1	2	3	0	2	3	12	8	4	3	7	6	1	3	3	2	6	5	1	7	4	2	4	2	7	4	4	7	4	1	2	11	2	14	6	1	7	5	1	2	3	0	3	3	0	9	2	0	0	5	4	3	9	0	3	12	2	3	4	3	2	2	3	2	5	10	1	4	7	4	3	8	3	10	4	3	1	0	5	4	6	2	6	1	1	4	5	5	2	5	3	2	0	2	5	3	4	2	0	4	4	3	1	3	5	4	0	3	2	3	1	4	3	1	8	16	7	3	5	3	10	2	3	5	7	0	3	3	7
ENSG00000065135:ENSE00001756567:ENSE00000783439:1:109586729:109586882:109573896:109574037:1:GNAI3:7:3:1:1	3	3	2	8	3	7	0	1	3	4	6	3	4	10	8	0	0	3	6	3	2	5	7	0	5	2	2	3	7	0	2	6	3	6	2	3	5	3	5	1	1	5	2	5	4	4	5	3	2	2	5	4	7	3	0	4	1	3	7	3	2	2	5	1	11	5	2	2	4	2	2	5	6	5	9	4	4	1	8	3	2	2	5	6	0	0	5	7	2	6	7	4	3	4	3	9	3	6	2	1	1	1	3	1	5	1	2	8	6	1	2	7	0	2	3	3	2	2	0	5	3	6	4	1	5	1	11	4	3	4	5	0	1	7	6	6	1	7	12	10	5	4	3	7	2	6	7	4	4	6	9	7	1	3	9	5	6	7	5	2	6	2	6	1	2	4	6	7	2	3	1	3	10	4	0	0	2	6	1	2	2	6	2	6	1	4	10	3	2	0	3	2	4	5	9	0	3	2	10	3	0	11	5	3	2	9	4	6	1	4	5	4	6	5	8	9	4	9	5	9	2	2	2	3	4	1	2	1	3	5	4	5	4	1	4	10	4	10	8	14	5	9	5	3	6	5	3	5	3	6	3	0	5	1	7	3	7	2	7	4	5	6	4	11	4	6	8	7	1	3	2	6	10	3	3	1	1	3	7	1	8	1	1	6	2	2	4	2	15	5	11	2	7	6	2	4	1	3	4	0	9	5	8	2	2	1	5	7	5	1	4	1	2	18	3	1	3	0	2	2	2	3	5	5	4	1	0	3	3	2	6	3	2	8	2	5	4	1	1	8	1	0	4	10	2	7	4	13	5	3	3	0	7	6	6	6	6	1	2	2	1	9	3	0	2	6	2	1	4	2	3	7	4	3	4	4	1	0	3	1	2	6	2	4	5	12	4	6	3	9	10	1	1	3	4	3	3	3	3	2	2	3	8	11	3	3	1	0	4	3	13	4	0	6	1	4	0	3	0	1	7	2	2	1	5	2	0	4	3	5	7	18	6	2	2	5	9	5	2	5	7	4	5	3	2
ENSG00000065135:ENSE00001756567:ENSE00000826739:1:109586729:109586882:109579204:109579361:1:GNAI3:7:4:1:1	0	0	1	4	6	2	3	0	0	5	4	0	2	0	2	2	0	0	1	1	4	2	1	0	1	5	0	2	2	1	1	3	0	3	0	2	0	0	7	0	1	5	2	2	0	0	6	3	0	4	1	2	6	0	1	0	1	0	7	1	1	1	2	2	1	3	2	0	0	5	1	1	1	3	1	3	1	1	2	0	3	2	0	1	1	0	7	1	1	5	4	2	2	0	0	5	3	3	3	1	5	6	3	0	2	1	1	4	1	2	3	4	1	0	0	0	3	1	3	0	2	5	8	0	0	0	7	3	3	1	1	2	2	1	4	7	0	1	3	2	2	2	3	1	4	0	2	2	6	2	1	6	0	3	7	0	2	5	5	1	0	5	3	2	2	6	7	6	1	1	4	4	7	2	2	2	9	4	2	3	1	0	2	2	3	1	9	2	0	4	7	2	5	1	1	2	3	1	7	3	0	1	1	1	4	2	1	1	0	1	3	1	7	1	2	1	0	3	4	0	3	0	2	4	1	0	1	0	3	3	0	1	1	1	2	3	2	6	0	4	0	3	2	4	0	0	2	3	1	0	3	4	3	3	0	1	4	0	7	0	2	1	5	2	0	0	1	4	2	1	0	1	7	4	0	0	1	2	4	2	2	4	3	1	5	1	2	2	1	1	2	3	2	0	0	4	4	0	1	0	6	1	1	2	0	0	4	3	3	0	6	4	1	6	1	2	3	0	0	0	2	1	3	4	1	1	1	1	6	5	2	2	0	1	3	4	1	2	0	2	2	3	1	4	1	1	4	3	4	1	2	1	3	3	0	3	6	1	4	1	1	7	2	0	4	5	7	0	1	0	0	3	0	0	2	4	2	0	1	2	3	7	2	4	2	2	3	10	2	4	7	0	3	3	1	2	1	0	3	4	4	4	8	3	2	2	2	0	3	4	4	3	2	4	2	1	2	2	0	0	6	2	0	3	1	5	2	1	2	0	5	4	0	6	2	1	4	2	0	5	2	5	8	0	1
ENSG00000065135:ENSE00001756567:ENSE00000826740:1:109586729:109586882:109582437:109582565:1:GNAI3:7:5:1:1	2	2	2	3	2	4	5	0	0	2	3	2	4	5	7	1	1	7	3	2	3	2	5	0	3	5	0	2	5	4	4	2	5	2	3	5	0	0	3	3	4	3	4	3	1	6	1	0	2	3	1	1	1	1	4	6	0	1	7	3	0	6	3	3	6	4	3	4	2	1	1	2	4	2	6	0	4	3	3	0	4	7	1	3	0	2	5	1	1	4	4	0	4	1	1	3	3	2	2	1	1	0	4	1	0	3	3	2	3	1	3	3	4	1	4	1	5	9	5	3	3	5	4	3	2	1	3	6	3	2	6	1	1	0	3	7	3	1	3	2	6	4	3	3	11	2	1	0	2	2	1	2	1	1	4	6	5	5	5	0	3	4	3	1	3	7	8	2	6	5	4	2	7	2	2	1	7	1	1	1	2	1	3	0	1	9	3	0	3	2	2	6	2	2	2	3	7	3	4	3	1	5	2	1	3	3	4	9	5	0	2	2	0	2	3	3	2	8	1	8	2	5	6	4	2	0	2	2	0	3	2	4	1	5	6	5	4	6	5	8	5	9	8	6	5	2	1	2	8	1	3	4	0	2	6	3	3	3	4	2	1	2	3	3	10	1	3	6	3	5	3	9	9	2	3	1	2	7	6	2	6	1	1	3	4	4	1	6	4	4	2	6	3	1	5	3	1	1	3	1	6	3	5	3	1	3	2	3	1	0	3	4	3	5	3	1	1	4	1	2	2	1	3	1	5	2	1	3	5	3	5	1	0	3	3	6	0	4	1	3	2	3	6	4	4	1	1	10	1	4	2	1	9	6	2	12	4	1	1	0	0	5	1	2	4	10	4	1	2	1	3	11	4	7	1	4	0	4	1	1	3	6	1	3	4	2	3	1	0	5	3	1	2	0	0	6	2	1	1	5	2	6	10	5	4	4	1	2	0	0	8	6	1	6	1	4	3	2	2	2	8	1	1	0	5	1	1	3	2	1	1	5	3	3	0	4	3	4	2	3	1	0	7	4	4
ENSG00000065135:ENSE00001756567:ENSE00001740751:1:109586729:109586882:109586216:109586345:1:GNAI3:7:6:1:1	3	3	0	10	10	5	5	2	4	3	2	8	3	9	11	11	0	4	8	3	6	2	7	4	11	0	4	6	5	3	11	5	0	6	0	5	2	3	14	3	6	8	12	10	6	6	2	5	3	3	0	5	26	0	2	5	0	2	7	7	2	3	5	0	0	7	4	8	3	3	5	3	4	2	14	4	6	3	11	2	3	4	10	5	2	8	13	1	6	2	2	2	2	4	4	14	8	0	10	4	5	7	9	0	0	3	0	5	2	6	10	7	3	0	2	3	5	10	13	7	3	7	7	5	1	2	6	8	7	7	3	2	2	2	17	8	7	5	5	10	9	2	5	3	6	2	1	8	5	8	11	12	0	4	20	5	5	6	5	6	10	13	10	0	0	6	10	7	2	4	7	2	14	6	5	0	7	8	0	2	3	2	9	4	2	11	3	14	3	0	5	0	12	4	2	2	8	6	11	1	8	6	4	3	2	7	12	7	7	8	3	4	8	4	3	10	10	0	5	18	4	3	4	13	5	2	3	2	9	12	0	8	4	4	6	4	7	11	10	11	15	10	5	10	4	4	3	14	12	2	10	13	2	0	11	7	3	0	2	6	3	3	1	9	7	12	9	7	6	7	2	5	7	0	1	3	5	6	12	6	9	2	4	11	5	6	0	8	7	2	8	7	7	4	4	8	15	1	12	0	11	6	10	2	2	0	5	3	6	4	4	2	12	12	9	2	1	0	4	2	2	2	10	6	4	13	3	2	9	0	7	2	7	5	3	17	5	6	2	11	10	2	8	3	3	5	9	16	13	5	7	7	16	5	11	16	10	7	7	3	0	11	0	2	4	9	9	3	0	3	6	8	4	7	4	7	2	0	7	2	6	12	5	6	12	6	2	11	0	11	10	6	0	8	4	7	7	7	9	7	12	3	6	15	4	9	1	0	2	2	10	8	2	6	6	7	4	11	0	1	4	4	2	2	8	3	0	13	5	9	13	21	4	5	0	2	10	4	4	7	6	0	10	10	0
ENSG00000065135:ENSE00001756567:ENSE00001781395:1:109586729:109586882:109573737:109573779:1:GNAI3:7:2:1:1	1	1	4	3	2	4	2	1	2	2	2	3	2	3	3	7	0	7	2	2	3	0	8	1	3	6	3	3	1	3	1	5	4	10	2	4	4	1	6	1	6	4	2	2	2	1	1	4	3	3	0	2	8	2	1	6	1	0	8	6	0	3	3	2	3	5	2	1	1	1	1	5	4	2	2	1	3	1	6	2	1	1	0	1	1	2	4	2	7	2	8	4	1	0	4	4	4	0	4	4	0	2	1	1	0	7	3	3	2	1	1	3	6	5	3	3	3	4	5	1	3	3	4	4	4	2	1	2	1	6	4	1	3	1	7	3	4	1	2	4	3	2	8	3	2	1	3	2	6	3	0	5	2	3	7	7	1	11	2	1	2	4	2	0	0	2	8	0	3	2	0	2	6	2	1	1	4	3	0	3	2	0	3	1	6	3	6	4	3	4	2	1	4	1	8	0	3	3	1	3	1	6	0	1	5	4	7	4	5	4	6	4	1	4	5	3	2	6	5	5	2	1	1	5	6	0	4	1	4	3	0	5	3	3	4	3	2	7	3	4	6	8	3	4	3	1	2	7	5	2	5	0	4	4	5	7	6	0	1	2	0	1	3	9	7	3	2	3	4	4	0	5	9	1	2	2	2	6	8	2	4	1	1	4	4	2	3	1	6	2	5	1	2	0	1	10	2	0	5	3	4	1	7	3	3	1	3	2	6	1	3	3	7	6	3	1	1	2	0	0	1	2	2	2	1	1	4	2	3	0	1	3	2	4	2	5	4	3	2	6	2	4	4	4	5	1	3	6	2	2	1	2	4	6	2	3	8	2	1	6	2	4	0	0	4	6	2	2	5	1	1	7	3	3	2	2	2	2	3	2	0	4	0	4	6	3	4	8	5	6	4	3	1	0	3	4	9	1	4	6	0	3	8	8	3	2	1	1	0	2	3	5	0	2	1	3	4	3	1	2	7	4	2	3	2	2	0	4	3	2	3	5	3	3	4	1	8	1	2	4	8	1	6	0	5
ENSG00000065150:ENSE00001280973:ENSE00003599898:1:98021736:98022489:98006130:98006348:13:IPO5:87:67:0:0	0	0	4	4	4	0	4	0	0	4	4	4	2	2	4	8	2	2	2	2	4	0	6	0	8	4	0	0	8	4	0	0	2	2	8	0	1	0	6	0	2	2	2	4	0	0	2	2	2	2	2	2	1	4	6	2	0	1	2	2	2	0	2	2	0	4	0	4	0	0	0	0	2	2	4	0	4	2	0	0	0	0	0	0	0	0	4	2	0	0	0	0	2	0	0	4	6	2	2	4	4	0	0	0	0	4	0	4	8	0	2	8	0	2	0	8	0	2	4	2	6	2	0	0	0	0	2	4	4	2	0	4	0	2	4	2	2	8	0	0	4	2	0	2	2	0	0	2	4	4	0	6	2	0	0	8	4	2	4	0	4	8	2	0	0	2	4	4	4	0	2	4	4	0	0	0	4	2	4	4	0	2	0	0	5	2	4	4	2	0	2	0	2	2	2	0	0	0	2	2	0	2	0	0	4	4	2	2	0	0	0	2	2	0	2	0	0	10	0	8	2	2	2	4	2	0	4	6	6	2	2	4	4	8	10	2	0	4	0	2	0	4	5	0	0	0	0	4	4	0	0	2	0	0	4	0	2	0	0	2	4	0	2	0	2	0	0	6	6	4	6	0	4	0	0	2	0	2	0	2	4	0	2	4	4	2	0	4	2	0	2	2	2	0	0	2	0	8	0	0	2	0	6	2	2	0	2	2	0	0	0	2	0	0	0	0	2	0	2	0	6	2	4	2	4	2	2	4	0	0	4	2	2	0	0	2	0	2	6	0	0	2	6	2	2	0	0	4	0	2	0	0	6	2	2	0	0	0	0	4	0	2	0	2	0	0	2	0	2	4	6	4	6	0	6	4	2	0	8	0	0	10	2	0	6	8	0	4	2	10	0	4	0	0	2	0	0	2	6	0	2	4	4	12	8	0	0	0	0	2	2	8	4	2	4	0	4	2	4	2	0	0	0	2	0	0	0	0	0	0	4	2	0	2	0	3	2	0	0	2	2	0	4	0	2
ENSG00000065150:ENSE00001423502:ENSE00001813510:1:98021736:98024297:98019581:98019941:13:IPO5:89:81:0:0	2	0	2	0	2	8	0	2	0	4	0	0	4	6	4	4	0	2	2	0	4	4	4	0	2	2	2	6	8	0	2	2	8	4	0	2	4	4	8	4	2	4	6	6	0	6	6	0	4	2	12	4	10	2	2	2	0	2	6	0	6	0	4	0	2	6	0	2	0	0	4	2	0	2	8	4	5	2	6	2	6	3	2	4	2	0	6	0	0	4	2	0	0	0	0	4	6	4	0	2	0	2	6	0	2	2	0	2	8	2	2	4	4	0	4	2	0	2	0	4	4	10	2	6	0	2	2	2	2	7	4	4	0	0	0	0	4	2	6	0	4	4	2	0	0	0	2	8	2	8	8	6	0	0	6	0	6	8	4	0	4	2	4	0	2	0	8	2	6	0	0	4	12	0	0	6	0	4	0	4	2	0	4	0	2	8	10	7	2	2	0	2	6	2	4	0	8	2	2	8	0	2	6	2	4	4	2	4	6	0	0	4	0	2	0	2	0	6	0	14	2	2	4	2	2	4	0	6	4	2	0	4	0	2	2	2	6	12	0	0	4	8	2	4	2	0	2	8	4	3	4	2	0	4	8	4	8	4	0	0	2	2	4	2	2	0	2	12	0	2	2	12	12	0	0	0	4	4	3	2	0	4	0	10	0	10	2	0	6	10	2	4	2	0	0	2	4	2	0	2	2	0	2	2	0	0	0	4	2	4	8	6	0	10	5	2	2	0	0	0	2	2	6	0	0	6	2	4	2	0	4	2	2	6	2	0	4	4	0	10	0	2	4	8	0	0	2	8	4	4	2	0	8	2	0	2	0	0	2	4	2	4	6	6	0	4	0	4	4	2	2	8	0	0	2	2	0	0	2	0	4	8	2	2	10	4	4	4	4	8	8	4	0	10	0	0	8	0	6	2	2	5	4	10	2	4	2	6	0	2	2	4	0	2	2	4	2	6	0	6	2	2	2	0	4	0	4	2	0	0	2	0	0	4	2	0	8	0	6	2	6	2	0	10	2
ENSG00000065150:ENSE00001423502:ENSE00001849130:1:98021736:98024297:98019579:98019809:13:IPO5:89:80:0:0	4	4	4	8	4	16	2	4	0	6	14	4	16	12	18	7	6	0	0	4	4	0	8	2	14	2	0	8	12	6	2	12	8	5	2	10	14	6	8	4	6	10	6	2	4	6	4	14	2	10	6	2	16	6	6	7	0	2	2	0	12	4	10	2	8	14	8	6	10	10	2	10	4	8	6	4	4	2	2	6	9	2	10	4	10	8	4	6	4	8	18	4	6	4	4	6	4	4	10	6	14	6	6	2	0	8	3	4	12	8	8	2	10	4	4	6	6	4	6	3	12	22	0	0	4	10	8	10	4	10	16	0	2	8	8	6	12	6	20	10	4	8	6	4	3	0	6	4	8	10	8	8	6	4	16	2	4	6	6	4	8	2	6	6	4	6	10	6	2	4	6	9	12	2	6	2	12	8	12	2	2	2	4	6	4	10	8	12	12	2	6	6	6	4	14	2	11	4	4	10	2	0	8	4	14	24	2	12	6	2	4	2	2	10	10	4	8	8	12	14	6	4	0	12	6	2	2	2	6	6	6	8	6	8	14	8	14	10	8	11	26	18	10	10	10	4	4	14	8	10	2	2	10	12	18	8	10	4	4	10	4	8	2	10	8	2	10	4	0	3	4	5	15	2	0	0	4	4	6	2	12	4	0	12	10	6	10	4	10	8	6	2	6	4	8	6	4	4	4	2	16	4	8	4	6	4	6	10	6	6	12	0	16	10	8	9	2	4	2	4	2	4	19	10	10	20	6	4	10	6	14	4	0	2	4	14	6	10	2	10	2	2	14	10	6	12	4	24	12	6	2	2	20	8	16	12	10	0	4	6	2	8	4	4	4	10	4	4	16	2	2	14	2	4	10	10	4	2	0	4	4	22	2	6	14	10	16	10	6	12	10	10	4	12	4	2	16	2	8	4	2	4	6	8	10	10	4	6	0	4	14	10	6	2	6	6	8	6	4	14	8	8	8	6	4	4	4	12	2	4	2	16	6	6	8	10	8	8	3	0	2	4	16	12	12
ENSG00000065150:ENSE00001642749:ENSE00001862669:1:97992892:97993014:97960192:97960258:13:IPO5:55:12:0:0	1	0	1	1	3	0	0	0	0	0	0	1	0	2	0	3	0	1	0	1	1	0	2	0	3	0	1	2	3	2	2	2	2	1	0	1	1	0	2	1	1	0	2	0	1	3	0	1	0	0	0	0	2	2	0	3	0	1	1	0	0	0	0	1	1	1	0	1	0	0	0	0	0	1	0	2	2	2	0	0	0	1	0	1	0	1	1	0	0	1	2	1	2	0	2	0	2	0	0	1	1	1	4	0	2	0	0	2	4	6	2	0	1	3	0	0	2	5	3	1	0	1	1	1	0	2	1	0	0	2	1	0	0	1	1	2	2	1	5	1	1	0	1	1	2	1	0	1	2	0	3	0	0	0	0	0	1	0	4	0	3	2	4	0	0	1	4	1	0	0	0	0	3	2	1	0	0	4	0	1	2	2	0	2	0	3	3	2	0	0	0	2	0	4	3	0	3	0	0	2	1	0	1	0	0	2	1	2	3	0	1	1	2	1	1	1	0	4	0	2	1	1	1	2	1	0	1	0	1	1	3	0	1	0	4	3	0	0	2	1	4	3	0	4	0	1	4	4	1	0	1	0	1	3	2	0	1	0	2	1	1	0	0	2	1	0	3	1	3	1	0	0	3	1	1	0	1	1	0	1	0	1	0	7	1	1	0	1	2	1	3	0	1	0	2	2	1	1	1	0	3	0	2	0	0	0	2	0	3	1	1	1	0	2	1	1	0	0	0	0	1	0	3	3	0	2	0	1	1	0	1	1	3	3	0	1	3	0	0	4	1	0	0	0	1	1	0	0	0	1	2	0	3	2	2	1	1	0	1	0	1	1	0	0	1	1	1	0	2	0	1	3	0	0	3	2	1	1	2	2	1	2	0	1	2	4	5	2	0	1	4	1	0	1	3	5	2	0	4	1	2	6	1	2	1	3	1	0	0	4	3	0	1	2	2	1	2	1	2	0	1	0	0	1	0	0	1	2	0	2	3	5	0	2	0	1	1	1	0	1	1	2	2	1	0
ENSG00000065150:ENSE00001642749:ENSE00001955119:1:97992892:97993014:97982055:97982143:13:IPO5:55:32:0:0	0	1	2	3	2	3	1	0	0	2	3	3	2	5	6	3	0	2	2	3	1	0	1	5	2	1	2	2	6	0	2	1	3	1	1	4	5	0	7	2	0	4	6	4	0	0	3	4	1	3	3	6	6	1	1	5	1	1	6	1	6	0	5	1	5	8	0	2	2	6	0	2	3	0	8	2	8	0	6	0	0	4	2	3	0	2	3	0	0	3	3	0	1	2	2	4	5	1	3	2	4	8	2	3	5	1	2	8	2	2	0	4	5	3	2	2	2	1	5	1	5	7	10	2	2	0	3	4	1	4	4	0	2	0	2	6	4	2	5	4	5	5	0	0	4	2	3	4	3	2	7	3	1	0	3	1	2	7	2	3	4	2	0	0	1	0	6	5	1	8	2	1	4	4	2	3	1	3	3	1	5	0	0	7	0	6	1	7	0	0	3	2	5	2	4	0	6	1	7	5	2	3	2	0	4	2	1	3	5	0	3	1	2	2	6	0	2	2	4	8	3	1	2	3	5	1	6	0	5	3	1	3	3	2	3	4	3	2	2	4	8	8	6	4	5	3	4	5	4	3	1	1	4	4	2	7	2	0	1	0	1	3	4	2	3	1	6	6	0	5	0	2	5	1	2	0	2	2	5	1	3	0	0	7	4	2	0	2	12	4	6	1	0	4	1	1	0	1	2	0	2	2	2	2	0	2	2	2	2	0	1	2	4	6	7	2	3	1	1	0	1	6	5	1	2	2	3	2	2	2	2	1	3	0	2	5	7	2	0	7	1	0	2	2	4	2	2	5	3	5	2	1	4	4	1	4	4	0	5	4	0	4	0	0	0	6	1	0	8	1	1	2	0	10	8	3	1	0	3	0	7	9	0	3	5	4	4	1	0	4	3	1	2	1	6	12	3	4	4	3	2	5	10	3	4	7	4	4	0	2	8	5	2	6	0	1	1	6	0	2	2	2	0	4	5	0	0	1	3	2	8	2	3	2	3	0	8	3	0	3	2	0	6	2	0
ENSG00000065150:ENSE00001813510:ENSE00003556368:1:98019581:98019941:98009881:98010013:13:IPO5:81:71:0:0	2	2	10	2	4	4	0	2	0	2	0	4	2	4	4	4	0	0	2	0	2	0	0	0	8	0	0	4	2	0	4	0	0	2	2	2	2	6	6	2	0	0	8	2	0	6	3	2	0	4	4	2	14	4	0	2	0	0	0	2	0	2	0	4	0	10	2	2	2	2	2	0	4	0	6	0	2	6	2	4	2	0	0	4	0	2	3	0	6	0	8	0	4	4	0	0	6	0	4	2	0	0	2	0	2	0	0	0	0	2	0	2	2	0	2	0	0	0	2	0	4	6	2	2	0	0	2	2	0	0	2	0	2	0	0	2	0	0	4	0	4	6	4	2	2	0	0	2	2	0	2	4	0	0	2	0	2	6	2	0	0	2	2	2	0	6	8	4	2	4	0	4	4	2	1	0	6	10	0	2	4	2	0	2	0	2	0	2	2	2	6	0	2	0	2	0	8	2	0	0	0	2	0	0	2	4	5	4	2	2	2	0	2	4	0	0	2	2	2	2	2	2	0	4	6	0	2	2	0	0	0	0	0	2	0	2	0	2	0	0	10	8	6	2	0	2	2	6	0	0	0	2	0	4	0	2	0	2	0	2	0	0	0	2	0	0	0	0	4	2	3	0	6	0	0	0	2	0	0	0	0	0	0	4	2	0	0	2	8	0	6	2	2	0	2	2	0	4	2	0	8	2	2	2	2	0	2	4	6	0	0	0	0	6	0	2	2	0	0	0	0	2	6	4	2	4	4	4	0	0	2	0	0	2	2	0	0	2	0	4	0	0	2	4	0	2	0	2	0	4	0	0	4	2	4	0	2	2	4	0	2	0	0	0	0	0	2	4	2	0	2	4	0	4	0	0	0	4	0	0	0	8	0	0	0	2	2	2	4	4	4	0	0	4	4	0	0	2	0	0	2	0	4	2	4	0	0	0	0	0	2	4	0	2	0	4	2	2	2	2	0	0	0	0	0	0	2	2	2	2	6	6	4	2	6	0	4	0	0	2	4	0	2	0	2
ENSG00000065150:ENSE00001813510:ENSE00003599898:1:98019581:98019941:98006130:98006348:13:IPO5:81:67:0:0	2	2	2	6	6	6	4	2	4	12	4	4	8	10	10	16	2	4	2	4	6	0	12	4	16	2	0	12	8	2	10	4	14	0	10	4	4	10	10	4	6	2	8	4	10	0	0	4	6	8	6	4	16	0	6	8	4	10	16	4	10	8	2	4	8	14	8	8	8	2	2	12	10	4	6	4	6	0	4	8	6	2	2	2	4	0	6	0	2	2	16	2	2	0	8	10	14	4	2	6	6	4	4	2	10	8	10	18	0	18	6	2	8	6	8	8	0	4	8	8	4	10	4	8	8	14	6	10	14	2	6	4	4	2	6	12	4	2	12	4	8	6	8	6	2	0	2	8	6	4	4	14	4	0	6	8	6	6	12	0	6	4	6	8	8	2	10	4	6	6	2	0	12	0	2	8	4	14	10	8	14	2	6	8	2	4	10	8	4	6	0	2	4	8	6	0	4	2	2	8	8	10	8	2	22	0	14	2	8	4	2	2	0	4	2	12	4	6	6	10	4	0	6	4	6	6	4	6	0	2	0	8	8	8	12	12	2	4	6	10	4	14	6	10	4	6	2	10	12	2	12	10	2	8	12	2	12	6	4	6	4	4	2	8	10	2	2	2	2	14	6	8	12	4	2	0	2	14	4	0	4	6	4	6	10	2	2	8	6	6	4	4	6	4	4	12	4	4	8	4	6	2	14	4	2	2	2	8	6	2	0	6	4	6	2	0	2	4	4	4	6	6	4	10	8	4	4	2	6	6	6	6	4	4	4	14	2	6	4	16	0	2	0	0	6	12	6	10	6	6	0	2	8	6	4	2	14	0	8	10	2	4	18	0	0	6	2	2	2	6	2	8	6	8	6	4	8	0	6	10	2	12	2	4	10	4	8	10	2	6	12	2	8	2	0	4	12	2	2	8	0	10	14	18	6	8	2	4	2	4	12	14	4	4	4	2	10	10	4	4	8	2	4	2	6	6	0	6	6	6	4	20	2	6	8	0	10	6	8	14	2	4	2	2	6
ENSG00000065150:ENSE00001814826:ENSE00001874414:1:98021736:98022503:98020992:98021411:13:IPO5:85:83:0:0	0	4	2	3	0	0	0	0	0	0	0	0	6	4	2	0	0	0	2	2	4	2	0	2	2	2	0	4	2	2	2	0	4	6	0	2	2	0	4	0	2	0	2	0	0	0	6	0	4	0	0	2	4	0	0	0	0	0	0	0	2	2	0	0	4	2	0	4	2	0	0	0	2	2	4	0	6	2	2	0	2	6	0	0	0	0	0	0	3	4	0	4	0	2	0	0	4	0	2	0	2	0	2	0	0	4	6	4	4	2	2	2	0	0	2	4	0	2	6	2	2	2	2	2	2	2	2	2	0	0	0	0	2	0	0	4	2	2	0	4	4	2	2	2	0	2	0	2	0	4	0	2	4	0	4	0	0	0	0	0	2	6	0	0	2	0	4	0	0	4	0	0	4	0	2	2	2	0	0	4	0	2	6	0	0	6	0	0	0	2	0	0	0	0	2	2	5	2	2	0	4	6	0	0	0	0	2	4	0	2	0	2	2	0	0	10	2	2	0	6	2	0	0	2	2	0	6	0	2	2	0	4	0	0	2	8	4	0	0	4	2	2	2	5	2	0	0	2	2	2	0	2	2	0	2	4	0	0	2	4	4	4	0	4	0	2	2	0	2	2	0	4	4	0	2	0	2	2	4	0	0	0	0	2	4	0	0	4	6	0	6	0	6	2	2	4	0	0	2	0	4	0	0	2	0	2	2	2	4	0	0	2	1	0	0	0	0	0	0	2	0	0	4	4	2	2	1	2	2	0	0	0	2	2	0	2	0	2	0	2	6	0	0	0	2	2	2	0	2	2	0	0	0	2	2	4	0	0	6	0	6	0	0	0	0	2	10	2	0	0	0	2	2	4	0	0	2	2	4	2	0	0	0	2	0	2	0	2	0	4	0	4	0	4	0	2	0	0	4	0	0	6	2	0	2	0	0	2	0	2	2	0	2	0	2	2	0	2	2	0	0	3	2	0	3	0	0	2	0	2	4	4	0	2	0	2	2	2	0	2	2	0	4	2	4
ENSG00000065150:ENSE00001814826:ENSE00003542669:1:98021736:98022503:98018485:98018704:13:IPO5:85:78:0:0	8	4	16	6	24	18	18	12	18	26	12	10	10	20	20	28	0	2	12	10	10	6	16	6	20	8	6	16	16	8	12	10	18	10	16	2	24	4	14	12	12	20	12	14	14	8	6	16	16	14	14	8	14	4	14	16	10	4	12	8	12	20	2	10	16	20	12	4	8	12	12	6	12	16	4	14	16	10	20	14	8	12	10	4	4	12	18	8	14	14	18	8	10	8	18	22	10	20	6	14	10	12	8	14	10	21	12	24	26	12	14	16	14	4	14	20	6	4	12	12	28	28	18	16	6	14	12	20	22	14	10	6	18	4	14	12	14	10	16	22	8	10	14	16	10	6	4	8	14	14	8	32	14	10	14	10	24	24	18	22	18	10	34	16	14	12	24	16	24	6	14	12	32	14	8	4	18	14	8	12	6	4	30	6	12	16	10	20	4	10	14	12	14	12	16	6	14	6	4	12	6	14	10	10	28	10	8	24	20	8	4	4	14	12	12	14	10	16	16	36	12	12	16	8	16	10	16	9	20	8	2	10	4	18	18	24	12	14	6	18	12	22	8	12	12	8	8	8	12	4	12	4	10	10	8	17	20	8	6	20	16	8	8	14	22	12	20	20	10	14	20	24	38	14	2	14	0	14	16	4	18	16	18	18	22	6	14	14	12	24	20	13	12	4	6	14	6	4	6	8	8	16	22	14	2	8	4	4	16	8	6	6	18	18	10	8	18	2	8	16	16	4	22	10	6	12	12	20	10	12	10	8	10	12	6	14	22	16	16	24	18	10	14	18	18	12	12	14	14	16	4	4	26	20	12	20	26	2	14	8	10	12	16	2	12	22	10	14	10	8	12	18	16	14	12	26	16	0	4	10	2	19	10	12	4	22	20	22	6	18	18	8	14	8	14	19	16	8	24	12	10	14	28	32	20	18	6	6	6	8	14	6	12	2	18	12	16	8	6	14	10	8	10	12	6	22	14	12	18	22	4	20	8	10	6	4	12	28	10	12	4	18	14	4	4
ENSG00000065150:ENSE00001815131:ENSE00001336273:1:98002476:98002773:97954119:97954198:13:IPO5:63:11:0:0	2	1	1	0	1	3	2	0	2	1	3	1	0	1	0	2	4	2	3	0	1	2	1	0	3	1	0	3	2	1	3	5	0	2	4	1	2	3	4	0	0	5	3	2	2	1	0	5	3	0	2	1	8	4	1	2	1	2	4	0	2	5	4	0	2	2	7	3	1	1	0	2	3	3	4	1	6	2	1	3	0	4	2	1	0	0	4	0	1	1	4	0	3	0	1	6	6	3	0	5	1	1	0	1	0	4	4	2	2	1	4	1	1	2	5	1	2	4	1	2	1	4	5	0	0	3	0	0	3	2	2	0	0	0	4	6	2	3	2	1	1	2	4	1	2	0	3	5	3	4	1	6	2	1	1	3	0	2	2	1	3	1	4	6	4	2	3	3	3	1	3	0	3	0	0	3	3	4	2	1	0	6	1	3	3	1	3	4	1	2	0	0	0	0	1	0	1	0	0	7	0	2	2	0	4	5	2	0	2	1	1	1	0	1	3	2	1	4	2	6	2	1	1	2	3	0	5	3	0	2	0	7	3	3	1	2	2	1	1	1	4	4	1	6	1	1	0	4	1	2	1	0	1	5	5	2	3	1	0	1	2	2	2	1	1	1	4	3	1	1	4	4	2	1	0	0	0	1	2	0	1	1	3	6	4	0	1	1	5	2	3	1	0	3	1	2	2	3	1	1	4	0	3	1	2	2	1	3	1	2	1	0	1	5	1	2	1	0	2	5	4	3	8	4	3	1	3	0	2	0	3	0	4	4	1	2	3	2	2	7	2	1	1	2	0	2	3	1	2	2	1	1	3	4	2	3	3	3	4	0	3	2	2	0	2	2	2	1	4	1	2	4	6	2	0	0	7	0	4	0	0	6	2	3	4	4	8	2	1	3	2	2	1	0	2	5	4	1	2	1	2	1	3	6	5	0	0	7	1	2	1	4	1	4	0	0	5	2	2	1	4	4	4	4	2	1	3	5	3	2	1	6	1	1	0	2	6	3	0	3	3	6	3	0	3
ENSG00000065150:ENSE00001849130:ENSE00001819907:1:98019579:98019809:97960347:97960403:13:IPO5:80:15:0:0	2	0	2	5	4	1	10	2	4	3	2	5	5	5	6	4	4	1	1	1	0	4	5	2	9	1	0	1	5	2	5	1	5	3	5	2	4	3	0	0	3	6	2	2	2	2	0	1	7	3	3	2	6	1	2	2	2	1	4	3	2	4	3	0	4	2	4	0	4	5	4	5	2	4	2	2	4	5	6	4	1	2	1	2	2	4	1	4	1	2	6	2	3	2	2	3	2	5	4	1	10	2	4	4	2	6	4	0	2	3	4	4	2	3	8	5	4	2	3	3	4	8	1	3	1	4	3	6	1	10	4	0	4	1	5	2	5	1	0	6	8	2	1	4	3	0	0	1	1	3	1	0	3	1	2	5	2	3	2	2	3	3	2	2	3	1	7	4	10	4	2	1	5	1	2	1	2	2	1	2	3	2	2	5	4	4	1	3	1	3	2	4	3	1	4	1	2	6	3	5	2	3	4	2	5	2	4	4	2	3	0	3	2	3	1	6	3	6	3	8	2	3	6	2	4	1	5	2	0	0	3	2	2	4	6	7	4	8	1	6	4	8	3	0	3	0	4	6	3	2	3	0	0	5	11	4	5	3	1	2	4	1	2	5	3	4	3	1	0	4	4	8	9	1	0	4	3	2	2	0	3	4	10	4	2	4	2	0	2	2	2	1	0	1	1	1	0	2	3	6	5	1	1	1	2	3	5	1	6	1	1	3	2	1	2	2	2	2	1	6	2	2	1	4	5	0	3	2	1	1	2	5	1	1	4	3	4	4	3	6	2	3	3	0	7	1	3	5	1	2	4	1	6	4	5	0	4	1	2	1	1	3	4	1	1	3	3	0	2	1	0	3	10	3	3	3	4	3	0	2	1	4	5	2	3	3	2	2	2	7	4	4	3	2	1	4	8	1	2	1	2	3	7	3	6	3	0	2	1	3	3	4	6	1	1	4	2	3	1	1	5	2	4	4	5	6	3	4	2	2	3	2	4	0	5	1	5	3	2	2	2	5	3	3	3
ENSG00000065150:ENSE00001849130:ENSE00001854682:1:98019579:98019809:98000539:98000922:13:IPO5:80:59:0:0	1	0	2	0	2	1	2	2	2	4	1	3	7	2	2	4	1	1	2	3	2	0	2	1	6	1	1	3	1	1	3	1	2	3	4	6	0	1	4	1	3	3	1	1	3	3	1	1	2	4	1	3	5	2	1	2	1	5	2	0	1	2	2	1	5	3	1	1	1	2	2	0	0	0	2	1	2	0	2	1	4	2	1	2	2	3	1	4	1	5	6	2	0	0	3	3	3	0	4	1	3	1	2	1	2	3	1	1	2	2	3	0	3	2	2	2	0	3	1	4	5	5	3	2	0	4	5	6	1	3	5	3	3	0	10	0	5	2	0	2	3	6	1	8	1	2	2	5	3	2	2	0	4	2	1	4	1	0	2	2	2	0	3	0	5	2	7	4	4	2	2	0	8	2	2	1	4	6	0	0	1	0	3	1	3	5	3	2	0	2	1	2	2	0	2	1	1	1	3	4	3	0	2	0	3	3	1	6	2	4	2	5	1	2	1	3	1	6	1	3	1	2	3	0	2	1	0	2	2	0	1	2	0	5	4	3	3	4	1	2	8	3	1	3	4	0	1	6	6	4	1	0	1	0	3	4	6	6	2	3	1	1	1	3	3	0	1	4	3	1	4	4	7	2	0	0	2	3	2	0	1	0	5	2	3	0	2	3	5	0	4	0	2	3	0	2	0	2	0	3	1	1	2	0	4	2	5	2	1	5	0	1	2	5	7	2	2	0	4	2	0	5	1	3	4	0	3	2	1	2	0	3	0	6	4	3	2	4	1	2	1	2	12	1	3	1	1	3	3	1	0	0	5	6	2	6	5	0	2	0	2	3	2	0	0	1	3	2	4	1	0	3	4	2	3	1	3	0	2	2	4	5	1	5	1	1	5	4	2	5	3	1	2	2	3	6	2	2	5	2	3	2	7	7	0	3	5	2	1	3	12	2	1	0	1	3	1	3	4	1	1	1	1	1	0	7	1	1	0	4	1	7	3	1	3	3	2	3	1	0	5	0	4	1	1
ENSG00000065150:ENSE00001849130:ENSE00001875365:1:98019579:98019809:97987990:97988101:13:IPO5:80:46:0:0	1	3	2	2	0	3	3	1	1	1	0	4	0	3	1	0	0	1	1	0	3	1	1	0	2	1	2	0	2	3	5	2	3	1	3	1	0	1	2	1	2	1	0	0	0	2	0	0	2	2	3	0	2	1	1	0	2	2	2	0	1	4	3	1	1	1	1	1	1	2	1	1	1	0	3	0	1	0	1	2	2	1	2	2	1	0	1	2	0	0	0	2	1	1	2	2	0	3	2	0	3	1	1	3	0	3	2	1	1	1	0	3	0	0	2	4	3	0	1	2	2	3	0	3	1	2	1	2	1	0	1	0	0	1	3	3	1	1	1	6	5	0	0	3	5	1	0	0	0	5	2	0	1	0	2	2	3	3	1	2	0	0	0	0	1	2	3	2	1	1	0	1	3	1	0	3	0	1	1	0	2	1	0	1	0	4	0	3	0	2	0	2	6	0	0	1	2	0	2	0	1	1	1	1	3	4	3	0	0	1	0	2	0	0	4	3	2	2	1	3	0	3	2	3	0	0	0	2	0	0	0	0	1	1	0	0	2	3	1	2	0	3	1	1	2	0	1	3	2	0	0	0	0	0	0	1	3	1	1	2	4	2	0	2	1	2	3	2	0	3	2	3	5	0	1	2	0	0	2	0	5	0	2	1	3	1	0	1	0	1	0	0	1	3	0	0	1	2	1	2	1	0	2	2	1	5	1	1	3	1	0	2	3	3	1	0	0	0	1	0	1	0	1	1	0	1	0	4	1	1	2	4	1	3	0	0	1	2	1	2	2	1	0	0	1	0	1	2	2	1	1	1	3	0	1	3	0	2	0	0	3	2	0	1	0	2	0	2	0	0	1	3	1	3	2	1	1	1	3	0	0	4	1	3	1	0	3	1	1	0	3	1	3	0	1	1	5	0	0	2	1	1	0	2	0	2	0	2	3	1	2	2	2	1	1	1	3	1	0	0	2	0	1	1	2	4	0	0	0	0	3	3	1	0	1	0	0	3	0	0	1	3	3	1	1
ENSG00000065150:ENSE00001849130:ENSE00001879629:1:98019579:98019809:97954096:97954198:13:IPO5:80:9:0:0	4	2	5	2	6	8	7	3	4	3	8	5	8	8	6	8	1	1	1	1	1	3	7	1	5	1	2	1	7	3	4	2	6	8	6	3	5	7	5	5	4	5	5	6	6	3	5	2	11	9	3	1	4	2	7	0	5	6	3	4	7	5	3	1	7	5	5	3	6	2	7	1	0	6	5	2	5	3	5	14	2	3	4	2	4	2	3	2	5	4	5	0	4	2	6	1	5	8	2	8	7	0	3	4	5	9	2	3	4	4	2	4	3	7	7	5	2	5	5	8	6	4	7	4	3	11	5	3	2	4	3	1	6	1	7	4	6	1	4	13	4	11	1	3	1	1	4	5	1	1	5	5	3	0	4	4	2	5	4	7	8	6	4	1	8	6	14	4	9	3	3	4	6	2	3	2	1	8	2	5	2	1	5	5	4	10	5	4	1	3	4	3	3	0	2	2	3	7	2	3	2	3	5	4	6	6	2	7	3	4	2	5	1	4	1	2	2	12	2	4	4	6	2	6	1	6	2	3	8	6	2	5	2	4	2	6	6	4	4	10	4	7	4	6	5	0	1	7	5	1	7	0	2	5	4	4	8	2	3	7	2	5	5	5	10	6	4	4	1	5	3	4	15	2	0	5	2	5	2	4	9	6	6	7	2	4	2	6	10	3	3	4	1	5	4	2	2	3	3	3	6	4	2	4	3	4	5	5	4	5	3	2	6	8	2	2	2	1	6	6	0	2	6	11	7	4	3	5	4	4	6	7	7	5	2	7	3	5	6	9	3	4	6	7	6	1	7	4	2	2	1	2	11	7	5	2	6	2	0	3	1	6	2	1	0	5	1	3	3	3	0	10	5	4	2	5	6	0	6	5	3	13	7	4	1	2	11	7	1	7	4	4	4	4	4	6	10	2	3	3	3	3	5	8	5	5	1	7	0	1	4	7	5	3	6	0	3	4	2	5	4	4	3	4	4	11	2	5	2	1	4	9	4	5	2	0	7	3	5	8	3	6	4	2	4
ENSG00000065150:ENSE00001849130:ENSE00001891742:1:98019579:98019809:97975631:97975997:13:IPO5:80:20:0:0	1	0	1	0	0	1	3	0	0	1	2	3	4	3	4	2	0	1	0	1	0	0	4	1	5	0	0	1	1	0	4	0	4	3	0	0	1	2	2	0	1	1	0	1	1	1	0	2	2	2	0	1	5	0	0	4	0	0	0	1	2	1	1	0	2	1	2	1	1	0	1	1	0	1	1	1	3	2	1	1	3	2	0	2	0	2	1	1	1	1	5	0	0	0	2	2	1	0	3	0	1	0	1	0	0	0	1	2	0	0	0	3	1	0	0	0	0	1	1	7	0	5	4	0	0	0	3	2	2	1	0	0	0	1	4	3	4	1	0	4	5	2	1	1	1	0	0	1	2	0	2	0	1	1	1	0	0	2	0	4	1	1	0	0	0	2	3	4	1	2	2	2	2	1	1	1	0	4	1	1	3	1	0	2	0	0	0	1	0	0	0	1	0	0	4	2	0	1	1	1	1	2	2	0	1	0	0	4	1	1	0	2	1	0	0	2	0	1	1	3	0	0	2	2	4	1	2	0	1	1	1	2	2	2	3	1	2	4	0	4	1	2	1	0	1	2	1	1	0	2	0	1	1	3	2	2	0	0	0	0	0	1	1	0	3	1	2	1	0	0	2	5	3	1	0	1	1	0	1	0	1	1	0	2	3	1	0	3	2	1	2	1	0	0	3	1	0	1	2	1	1	0	0	0	0	0	2	0	0	0	1	2	3	0	1	0	0	0	2	0	0	2	1	4	3	0	3	2	2	0	3	2	0	1	1	1	0	1	1	4	0	1	3	2	3	1	0	1	1	0	1	1	0	1	4	0	7	0	0	1	2	1	0	1	1	1	1	1	2	4	0	1	0	3	2	0	0	2	1	0	1	3	1	0	1	1	0	2	1	0	2	0	2	0	0	3	2	1	1	4	0	2	2	3	4	1	0	0	2	0	2	0	0	2	1	2	2	0	1	3	3	0	1	1	3	0	1	2	0	1	2	2	0	1	2	2	0	1	1	0	3	0	0	0	0
ENSG00000065150:ENSE00001849130:ENSE00001904456:1:98019579:98019809:97976963:97977057:13:IPO5:80:28:0:0	0	1	1	0	2	3	1	2	2	2	1	2	1	2	1	1	0	0	2	1	0	1	3	0	4	0	1	0	2	0	1	1	1	1	2	1	2	1	1	1	1	2	1	0	2	2	0	0	3	4	3	2	2	0	2	2	0	3	0	1	1	1	1	3	1	1	2	0	3	1	4	1	1	0	2	1	2	2	3	3	0	3	1	1	0	3	3	2	2	4	1	0	0	1	3	1	2	3	1	0	4	1	0	2	0	3	1	3	0	1	2	1	1	2	3	5	4	1	1	3	1	2	0	1	0	2	6	0	0	0	1	0	1	0	1	1	2	0	0	2	3	1	0	0	0	1	1	3	1	3	0	5	3	0	0	0	1	3	1	0	1	1	3	4	1	2	3	3	5	2	0	1	2	1	0	0	0	2	3	2	0	1	1	0	0	1	0	1	0	0	1	1	0	2	1	1	2	0	3	2	1	2	0	1	2	1	0	3	1	0	1	1	0	1	1	0	1	3	3	1	1	0	1	1	1	0	5	3	1	2	1	0	1	1	2	3	2	2	0	0	2	2	1	0	2	2	1	3	1	0	0	0	0	3	2	1	2	0	0	5	2	2	1	6	4	3	0	3	1	2	2	2	3	1	0	2	1	0	0	3	1	3	0	3	2	1	1	2	1	1	4	1	0	3	2	3	1	0	1	0	1	0	2	2	0	4	0	1	2	0	1	2	2	3	6	0	1	2	2	1	1	1	4	0	1	1	1	4	3	0	0	3	2	1	0	0	0	0	1	4	1	1	1	3	1	0	1	1	1	1	3	0	3	3	0	4	1	1	1	0	3	1	0	0	1	2	1	0	1	1	2	1	1	1	1	3	3	2	0	3	0	3	1	2	1	2	0	1	1	2	1	1	2	2	2	0	4	3	4	2	3	3	1	6	1	2	0	2	0	1	2	2	2	2	0	0	2	2	2	3	1	0	0	0	1	4	3	3	1	1	1	3	0	1	3	2	3	0	4	0	0	3	1	2	0
ENSG00000065150:ENSE00001849130:ENSE00001919531:1:98019579:98019809:97985421:97985622:13:IPO5:80:37:0:0	2	2	0	0	6	0	2	0	0	2	0	2	0	0	4	4	0	2	0	4	2	2	2	0	6	2	2	1	4	2	4	2	2	2	2	4	0	6	4	0	0	8	0	0	0	0	0	4	0	6	0	0	8	0	4	0	2	0	0	4	0	2	2	2	1	4	2	0	0	0	0	4	0	0	2	2	2	2	4	0	0	2	0	2	0	2	0	0	0	0	1	0	0	0	0	6	2	6	0	0	0	4	0	1	2	0	4	2	2	2	0	0	0	0	6	0	2	0	4	0	8	0	0	4	0	2	2	4	0	2	0	2	2	0	6	3	2	0	2	0	4	0	0	0	0	0	8	0	2	0	2	0	2	2	2	2	2	2	2	2	2	5	0	6	0	0	2	5	2	6	4	0	2	2	0	2	2	8	0	8	4	2	0	8	2	6	2	2	2	2	2	0	5	4	2	0	2	2	2	6	0	0	1	0	6	0	4	0	4	4	0	3	2	2	0	4	0	6	2	0	2	4	4	4	2	0	2	0	4	0	0	0	2	8	0	2	3	2	0	0	0	6	2	0	2	0	0	0	4	0	2	0	0	2	4	2	3	0	0	6	2	0	2	6	2	2	2	3	0	2	6	0	3	2	0	2	2	0	4	4	0	0	0	2	4	4	2	0	4	5	0	6	0	1	0	2	0	0	0	0	6	1	5	4	0	0	0	0	0	2	0	4	4	1	4	0	1	0	0	2	1	0	2	0	8	1	2	4	0	0	6	0	0	0	3	0	2	0	2	2	0	2	2	6	2	2	0	0	2	4	0	0	2	1	0	2	6	0	2	4	6	4	0	2	2	2	2	0	2	2	2	0	4	4	0	4	4	0	4	2	0	4	0	2	2	4	2	2	0	0	6	0	2	2	6	0	4	4	4	8	0	2	2	9	2	0	0	0	0	0	5	2	2	2	0	4	2	4	0	2	4	6	4	0	0	2	0	0	2	2	2	0	0	0	0	1	2	2	2	6	4	2	0	0	2
ENSG00000065150:ENSE00001849130:ENSE00001920048:1:98019579:98019809:97953959:97954198:13:IPO5:80:8:0:0	2	2	3	2	4	1	6	3	1	5	0	1	1	3	3	3	3	1	2	3	2	3	2	1	3	1	0	1	2	7	1	2	4	3	4	2	2	4	0	3	5	3	3	1	2	3	2	4	7	2	0	2	2	0	1	1	3	1	1	1	1	2	1	1	5	3	0	3	2	1	3	3	6	5	2	1	0	1	5	9	1	1	1	2	2	1	3	3	1	5	3	1	0	0	1	3	4	2	2	3	2	0	2	4	3	3	3	4	3	2	3	2	2	2	3	5	3	5	4	4	2	3	3	2	1	8	4	3	2	2	2	2	1	1	0	4	3	3	1	5	0	4	0	1	1	0	1	1	2	1	1	2	2	1	3	3	1	3	2	7	2	2	2	0	7	1	6	6	8	2	1	4	4	2	1	1	2	3	1	2	1	4	1	1	3	2	1	4	2	3	1	0	2	1	5	3	1	2	3	4	0	2	2	3	3	0	1	2	1	3	2	3	2	1	2	5	0	1	1	3	0	3	4	2	0	0	2	5	2	2	0	3	2	7	2	3	0	4	2	3	2	1	1	9	1	2	2	4	0	1	3	0	3	2	2	4	1	2	1	5	3	0	5	3	6	7	1	3	0	4	5	5	3	2	0	8	0	2	3	5	4	1	6	0	1	2	6	1	3	1	7	1	1	1	2	3	1	3	0	0	4	1	2	2	0	4	2	0	1	2	2	1	2	3	3	3	2	0	8	8	2	1	2	4	5	0	0	4	1	2	4	7	1	2	2	1	0	1	6	2	2	2	2	4	0	1	5	3	0	2	1	0	2	4	2	3	4	0	3	1	1	4	2	0	2	3	1	0	3	5	0	3	5	0	3	4	5	1	2	3	0	5	3	1	3	1	3	5	0	6	2	1	3	2	0	3	3	1	0	1	2	0	5	1	5	1	1	2	2	0	4	0	4	2	1	0	1	0	1	2	3	1	3	3	1	6	2	5	1	1	2	6	2	1	3	3	1	6	5	2	0	3	1	4	2
ENSG00000065150:ENSE00001849130:ENSE00001931521:1:98019579:98019809:97979870:97979943:13:IPO5:80:29:0:0	1	2	1	2	2	0	4	3	3	1	3	2	0	0	4	4	0	0	0	0	1	4	0	0	2	0	0	0	0	1	0	0	4	2	4	1	1	3	2	1	0	1	0	2	1	2	1	1	5	0	0	1	2	0	1	1	1	0	2	0	3	3	0	0	2	1	1	1	0	0	1	1	0	3	0	0	1	1	0	1	1	2	0	0	1	1	0	4	1	2	1	0	3	1	0	2	1	1	0	2	4	2	0	1	0	3	3	1	2	1	0	0	0	0	3	2	0	0	2	2	1	0	2	0	0	3	0	2	2	0	2	2	1	0	1	5	4	0	0	6	0	1	1	3	1	1	1	1	1	2	1	1	4	1	1	2	0	2	1	6	2	0	2	1	0	0	1	0	8	1	0	3	2	0	0	0	1	1	2	1	2	0	0	0	1	1	0	0	0	0	0	0	1	0	2	0	0	0	0	0	0	4	2	2	1	1	0	0	3	1	1	0	0	0	1	0	2	3	1	3	0	1	2	1	2	1	0	1	2	1	0	0	1	2	0	2	0	0	0	4	0	1	1	1	0	0	1	3	0	2	0	3	1	0	1	1	3	3	0	1	2	2	0	2	2	3	2	1	1	1	3	1	2	1	1	3	0	0	0	0	1	0	4	1	0	1	1	1	2	0	1	1	0	0	3	0	0	2	2	0	0	1	0	0	0	2	1	0	0	2	1	0	0	0	1	0	1	0	6	4	0	1	3	1	4	0	0	0	1	2	1	2	1	1	1	2	1	0	1	4	1	0	1	2	0	1	2	0	1	1	1	3	3	2	1	2	1	2	0	0	4	3	1	1	0	1	0	1	0	1	3	2	3	1	0	1	2	0	1	6	1	0	0	0	1	0	1	3	1	0	4	0	1	2	1	1	4	1	3	0	0	3	2	1	1	2	0	0	1	0	0	0	2	1	0	2	1	1	0	1	1	1	3	1	2	4	1	0	0	1	0	3	0	0	0	0	2	2	3	1	2	0	1	2	2
ENSG00000065150:ENSE00001849130:ENSE00003510961:1:98019579:98019809:98015530:98015641:13:IPO5:80:75:0:0	2	0	0	5	1	2	3	2	1	2	2	4	6	3	3	1	0	0	0	0	2	0	3	2	2	4	0	3	3	0	7	2	0	0	1	0	2	0	3	4	4	3	4	0	0	5	5	3	0	4	3	6	7	2	1	4	3	2	10	2	1	0	3	0	4	2	2	4	2	1	0	3	9	4	8	0	2	0	4	2	0	2	4	0	0	3	4	0	0	2	7	0	0	0	0	9	4	1	0	0	1	6	5	2	0	2	1	1	0	4	6	0	0	3	1	1	2	4	0	3	2	8	4	6	0	2	0	0	4	5	3	0	4	0	2	3	5	0	4	2	4	6	0	4	3	3	0	1	0	4	4	2	1	0	5	3	4	7	6	0	5	3	0	0	0	0	5	1	4	4	1	1	7	0	2	0	3	2	6	4	0	0	1	0	0	2	4	4	5	2	6	3	0	2	1	1	4	0	2	1	4	0	1	2	3	0	0	1	5	1	4	0	4	0	3	1	6	2	2	3	2	1	2	3	6	0	8	0	5	1	0	2	4	0	2	4	0	2	4	7	6	6	2	4	7	2	5	2	2	0	2	8	4	2	5	6	3	0	1	0	1	0	0	4	4	3	2	0	2	1	1	4	5	1	2	0	4	0	5	2	3	0	5	5	6	2	2	6	5	2	8	2	3	0	3	2	0	4	0	0	6	0	2	0	0	1	1	4	4	0	0	2	6	0	3	6	8	0	0	0	1	5	7	7	5	0	0	1	0	4	2	0	2	0	0	6	0	1	2	6	4	6	0	6	0	0	2	6	4	1	2	0	3	5	0	0	3	0	0	0	1	5	4	2	0	4	4	3	2	0	0	5	3	3	0	4	0	2	0	2	0	5	3	4	4	5	6	0	1	4	8	0	2	6	1	6	0	3	3	2	1	5	5	0	6	4	3	1	0	2	7	6	0	0	2	6	7	2	2	2	4	5	0	1	1	3	4	5	0	2	0	7	2	0	0	1	5	2	0	0	5	1	0	2	8
ENSG00000065150:ENSE00001849130:ENSE00003542669:1:98019579:98019809:98018485:98018704:13:IPO5:80:78:0:0	2	4	11	8	17	7	12	6	10	15	7	7	8	18	8	2	5	4	4	6	6	8	9	6	16	3	2	15	14	8	14	6	13	18	9	3	0	6	3	6	10	8	4	14	2	4	0	4	10	10	4	7	19	6	7	13	4	1	8	3	7	7	5	1	13	14	2	1	0	3	4	6	3	3	9	4	5	8	4	11	4	4	2	4	2	7	6	8	6	5	8	2	7	2	3	4	10	6	10	8	10	10	3	8	3	12	17	9	13	2	3	7	13	2	15	9	12	5	8	6	10	14	2	9	2	2	15	9	8	9	4	10	12	2	4	4	13	8	5	10	13	6	2	9	1	0	2	10	1	7	7	5	11	13	18	14	6	12	9	9	3	10	6	8	2	8	16	7	8	7	6	9	12	6	2	4	4	11	6	4	9	4	13	8	4	17	5	14	8	13	3	2	4	7	10	2	10	1	4	15	3	6	6	5	9	6	11	17	13	0	8	4	6	6	4	5	4	8	3	12	6	5	1	2	5	7	10	4	4	6	2	5	5	11	10	17	6	10	9	13	7	18	8	6	10	10	3	17	10	4	6	1	5	3	12	6	10	2	2	5	7	6	12	6	8	12	12	8	2	8	12	16	21	7	0	3	0	2	2	2	8	6	9	9	7	6	7	14	9	8	11	3	4	4	9	13	0	4	4	2	7	6	4	4	4	12	10	5	5	4	14	2	8	0	10	2	4	7	8	9	5	10	6	12	6	5	9	9	9	5	5	4	4	2	5	5	5	5	6	11	12	7	12	4	8	13	1	4	6	10	4	0	22	12	6	10	7	6	9	6	4	15	10	1	8	5	4	5	10	12	9	8	11	3	6	3	5	0	1	2	11	13	2	8	7	7	4	12	4	19	7	2	4	2	10	4	9	1	4	12	8	11	7	4	19	4	0	3	2	6	10	5	8	5	2	16	10	7	2	6	6	7	6	4	4	6	4	6	4	5	3	18	11	6	5	3	16	6	4	7	5	7	8	2	7
ENSG00000065150:ENSE00001849130:ENSE00003556368:1:98019579:98019809:98009881:98010013:13:IPO5:80:71:0:0	0	0	0	5	5	0	4	1	4	0	0	0	0	3	2	3	0	1	2	2	8	1	0	0	5	1	1	2	4	1	4	1	3	1	5	2	0	1	4	0	1	3	3	3	2	3	0	0	2	5	2	2	8	1	1	2	2	2	1	1	3	3	2	1	3	9	1	0	3	0	2	3	0	0	0	3	0	4	4	2	4	3	1	1	1	1	2	1	2	5	8	0	0	0	3	0	3	0	1	2	3	3	1	2	4	2	0	0	0	0	5	3	0	3	1	3	1	3	0	1	2	4	0	4	2	3	6	7	0	5	5	1	0	2	1	3	3	1	3	3	1	2	1	5	1	0	1	2	1	3	0	2	1	0	1	2	4	1	3	0	0	2	3	1	3	2	12	3	1	1	2	9	4	0	2	1	1	3	2	1	3	0	1	2	1	1	6	0	0	0	0	2	0	0	1	0	1	0	3	3	1	1	0	0	1	5	1	3	1	4	3	0	1	5	0	1	0	5	0	4	1	0	0	4	0	0	0	0	4	1	0	0	1	6	3	4	0	3	0	3	3	3	7	2	1	1	2	3	2	1	1	1	1	5	3	4	1	1	0	3	1	3	5	3	2	1	1	3	2	3	4	0	2	0	0	0	0	1	3	0	1	2	4	3	0	2	1	1	6	3	2	0	1	0	0	2	4	0	0	0	4	0	4	1	2	0	0	2	2	1	2	1	3	3	1	0	1	1	1	1	1	2	4	2	4	0	1	1	0	2	3	1	2	2	1	0	2	1	3	1	1	0	0	1	1	5	0	3	1	4	0	0	2	3	3	1	3	0	1	0	4	6	3	0	6	4	0	2	0	1	0	2	2	3	0	3	0	2	0	0	4	2	2	0	3	0	8	0	3	1	4	2	4	5	2	6	1	4	6	0	0	3	6	5	5	2	0	1	1	2	5	0	3	0	0	0	2	3	2	2	3	3	0	1	3	5	1	3	0	2	2	3	4	2	8	0	1	3	2	0	2	1	5	2	0
ENSG00000065150:ENSE00001849130:ENSE00003591970:1:98019579:98019809:97997531:97997618:13:IPO5:80:58:0:0	1	3	0	3	0	0	5	2	2	1	1	5	4	2	2	1	0	1	3	2	5	2	1	0	4	0	0	1	3	1	2	0	2	0	2	2	2	1	2	2	4	4	1	3	1	0	1	2	4	1	2	1	5	0	3	0	3	1	3	1	2	1	1	0	1	0	2	1	0	1	3	2	3	0	2	4	3	4	2	3	0	1	2	0	1	2	2	1	1	1	3	1	1	2	0	0	0	3	3	2	2	2	1	1	4	5	2	0	4	1	5	0	1	0	4	3	2	0	3	6	5	3	0	4	1	1	1	2	2	1	3	0	1	0	1	3	1	1	0	4	2	0	1	0	3	0	1	3	2	1	0	3	3	0	1	3	2	5	3	1	0	0	3	2	1	2	1	1	0	2	1	0	2	1	0	1	0	3	1	1	2	2	2	2	2	1	2	3	0	0	4	1	4	1	2	4	1	2	0	1	1	1	2	0	2	4	1	3	3	0	2	0	1	1	0	3	2	1	0	2	1	3	2	1	0	1	3	0	2	0	1	1	1	4	1	2	1	3	0	5	3	4	2	4	2	2	2	3	1	0	0	1	0	1	4	3	6	2	0	4	1	1	2	2	1	0	0	3	0	3	7	1	5	2	0	2	0	0	1	0	5	7	3	0	3	0	4	0	1	1	3	0	1	1	0	0	0	1	2	0	2	1	2	1	0	4	3	2	1	1	2	2	0	2	3	1	1	1	4	5	1	1	4	1	2	1	1	0	2	5	2	6	0	1	3	0	0	1	8	0	4	3	7	1	1	2	3	3	2	4	0	2	2	1	4	0	1	1	0	0	0	2	2	0	1	3	0	1	1	1	1	1	4	0	1	1	3	3	3	1	0	5	7	3	2	1	2	0	1	1	1	1	3	1	0	2	8	2	0	0	1	2	3	3	2	1	0	2	0	3	0	3	2	2	1	0	3	2	1	0	2	2	1	1	2	7	6	0	1	2	0	3	1	1	0	0	4	5	1	4	1	4	2	3	1
ENSG00000065150:ENSE00001849130:ENSE00003594225:1:98019579:98019809:98002684:98002773:13:IPO5:80:64:0:0	1	3	1	2	2	2	7	4	1	0	1	1	2	10	4	5	0	0	3	0	6	1	2	1	2	1	0	2	1	3	3	2	1	3	7	1	1	6	4	1	3	4	2	4	3	4	1	0	2	4	5	1	7	3	2	3	3	1	3	3	4	4	3	3	4	1	1	0	4	6	2	1	3	3	3	2	1	6	4	1	1	3	2	1	4	2	3	4	1	3	4	1	0	0	0	4	0	3	3	0	6	4	1	0	4	6	6	0	6	2	3	0	1	3	4	4	5	2	0	3	2	3	4	0	1	3	3	1	1	2	0	1	1	1	4	5	5	3	0	10	6	2	2	3	6	3	1	4	1	2	2	2	2	3	0	2	1	9	1	4	2	5	4	4	7	5	5	4	6	2	4	2	4	2	1	3	1	2	1	4	1	2	4	3	1	7	1	6	1	1	4	4	4	2	1	3	3	2	1	3	2	3	1	0	6	5	3	1	3	3	2	2	1	2	2	3	2	2	3	3	7	1	5	3	2	0	0	2	1	1	2	1	3	4	2	7	6	6	1	4	2	4	2	6	3	3	1	3	2	1	2	0	1	0	3	1	4	0	1	6	2	1	0	4	2	7	5	9	0	2	2	5	4	0	0	0	3	0	2	2	1	6	3	3	2	4	6	2	2	3	5	3	0	2	2	2	2	1	0	0	5	2	1	3	0	2	1	3	1	0	3	4	2	4	6	1	4	3	2	3	3	1	3	2	6	3	4	2	3	3	1	3	5	2	1	3	1	2	5	2	2	2	2	4	4	2	5	4	3	3	2	1	4	1	4	7	2	6	1	1	0	1	3	1	3	5	0	4	4	1	2	2	8	3	1	2	3	2	1	3	2	4	4	3	4	0	4	2	0	10	2	4	3	2	2	5	5	2	2	2	4	1	5	3	3	2	2	5	2	0	5	3	1	5	5	1	1	2	2	2	2	5	1	1	2	9	3	4	4	3	3	7	3	3	1	2	6	7	3	1	2	5	3	2	3
ENSG00000065150:ENSE00001849130:ENSE00003599898:1:98019579:98019809:98006130:98006348:13:IPO5:80:67:0:0	8	10	20	6	12	4	10	1	3	9	6	4	9	6	10	12	8	1	3	2	6	2	6	2	14	8	2	5	8	10	6	4	4	2	8	4	2	6	8	4	2	12	9	4	14	8	0	6	0	2	0	8	17	0	4	12	3	2	2	4	3	2	5	5	6	16	2	4	2	0	2	0	11	8	10	8	4	2	9	11	0	8	2	4	2	8	14	9	5	6	12	0	8	6	9	4	9	0	2	2	4	10	0	2	9	0	10	10	9	4	0	8	2	0	4	6	4	8	10	2	6	9	6	4	0	4	6	8	10	6	4	4	2	0	6	2	6	4	4	7	4	6	4	4	8	0	4	8	4	5	6	11	8	0	16	11	8	2	10	7	6	0	0	4	8	11	12	10	3	2	2	8	14	2	0	2	6	8	10	10	6	0	6	12	6	16	0	10	4	4	6	6	2	12	13	2	5	0	8	11	4	8	4	2	12	4	4	10	8	7	8	3	4	2	7	6	2	10	10	8	3	12	10	3	6	2	4	6	8	10	0	7	8	6	10	8	0	6	6	4	9	7	11	12	0	0	6	11	4	6	6	6	6	4	10	10	4	4	4	2	4	3	11	2	10	10	8	6	0	5	15	10	8	2	0	2	2	4	10	7	6	4	2	8	2	0	4	4	8	5	6	2	4	7	4	6	2	2	4	2	14	2	8	6	3	2	4	2	17	4	8	6	6	8	4	4	6	2	14	8	8	4	14	18	20	6	5	10	8	10	2	10	8	0	2	10	6	3	8	12	2	2	2	6	17	5	10	5	0	2	3	2	13	5	0	6	10	2	6	9	8	8	4	1	2	8	2	2	4	2	6	13	2	6	2	6	2	3	10	12	6	16	1	0	6	4	18	14	8	4	2	4	8	3	6	13	4	4	10	10	5	2	16	15	8	8	2	4	4	2	10	4	6	8	6	6	9	4	6	0	8	4	6	0	2	14	2	0	6	10	4	12	11	6	2	4	6	4	2	8	7	7	13	2	10
ENSG00000065150:ENSE00001849130:ENSE00003608730:1:98019579:98019809:98014042:98014214:13:IPO5:80:74:0:0	0	2	4	0	1	2	6	2	2	2	3	5	2	0	4	2	1	4	2	3	1	0	0	4	9	4	4	3	0	0	2	0	8	8	1	4	8	5	2	2	2	7	0	2	3	0	2	2	4	0	6	2	2	2	0	2	1	0	3	0	2	1	2	1	7	7	4	0	1	4	2	0	3	0	2	3	3	0	3	0	1	5	4	0	2	3	2	2	2	5	3	2	0	4	1	2	2	0	0	5	1	6	1	0	2	2	4	0	2	1	0	3	0	3	4	1	1	1	4	1	3	2	0	0	2	1	2	0	1	7	3	4	2	0	1	0	3	2	0	4	4	0	3	4	1	1	1	4	5	4	6	1	1	0	9	4	0	1	6	1	1	0	2	3	2	2	4	7	3	4	2	0	4	0	0	0	3	0	2	2	0	0	2	4	1	2	0	3	0	2	2	3	1	0	2	2	6	0	2	3	0	0	2	1	1	4	4	4	1	0	2	0	0	0	2	3	0	0	0	3	4	3	0	0	2	0	7	1	3	1	0	0	2	0	2	5	2	4	2	0	2	5	2	2	0	0	2	3	0	0	2	2	1	1	7	3	1	0	1	2	4	2	8	0	4	6	2	5	0	4	0	0	2	2	0	0	0	2	5	0	3	0	0	2	2	0	1	0	0	2	3	2	0	0	1	4	1	1	5	2	4	0	1	3	2	1	2	0	2	1	2	2	0	0	8	1	0	0	1	2	2	1	3	2	1	0	0	5	0	1	5	2	0	4	0	1	2	2	0	9	3	0	4	1	1	1	2	5	4	3	2	0	3	2	2	2	1	2	1	2	1	2	2	2	1	3	0	0	1	0	3	0	2	2	0	5	4	0	2	2	1	0	3	1	5	4	2	5	0	4	2	4	0	2	4	4	4	2	0	0	0	7	0	4	1	2	0	0	0	0	4	0	2	0	1	0	1	3	4	7	2	0	4	1	2	3	0	0	1	3	0	4	3	2	0	1	2	7	3	0	5	0	0	2	6
ENSG00000065150:ENSE00001849130:ENSE00003651232:1:98019579:98019809:98008059:98008142:13:IPO5:80:70:0:0	0	2	2	3	1	4	5	1	0	5	3	3	2	5	3	3	3	1	0	2	2	2	4	0	3	1	1	0	0	5	2	1	4	1	3	2	3	2	3	1	1	6	3	2	1	2	0	2	2	2	4	2	3	0	2	1	1	0	3	1	4	3	3	3	4	1	4	0	2	2	1	0	1	2	1	3	1	2	0	5	0	4	0	0	2	1	1	1	0	3	1	1	0	1	2	1	0	3	1	2	3	1	3	3	2	1	3	1	1	1	3	2	1	0	6	4	2	1	1	4	2	4	2	4	1	3	2	3	0	0	1	1	3	0	3	1	1	4	1	7	1	1	0	6	1	1	0	2	1	1	5	3	3	0	4	4	0	6	5	2	2	2	2	1	1	1	2	3	6	0	1	4	5	2	0	0	3	3	2	3	3	0	1	5	1	2	2	7	2	0	2	5	2	0	1	1	5	1	2	3	1	5	1	0	5	0	0	2	3	1	3	3	0	2	1	1	0	7	2	1	5	1	1	4	0	0	2	3	2	1	1	0	3	4	2	2	0	2	3	4	4	4	0	3	2	0	1	2	0	0	1	1	0	3	5	3	5	0	0	9	2	1	0	1	0	0	1	2	2	5	2	1	7	2	0	2	2	1	0	1	1	3	2	3	0	2	1	0	2	0	4	1	1	1	1	2	1	3	1	2	3	2	1	3	0	3	0	3	1	0	3	3	2	3	3	0	1	1	1	3	2	3	2	1	2	2	1	1	1	0	1	5	0	1	4	2	3	4	2	3	0	1	1	6	3	1	2	1	0	2	1	0	7	4	2	2	1	3	2	1	1	1	0	0	0	4	0	2	2	3	6	2	3	1	2	5	2	0	1	2	0	3	3	0	0	1	4	2	2	4	3	0	4	1	0	4	4	2	2	0	1	3	1	4	2	2	1	3	0	0	3	2	1	2	1	3	3	0	3	1	1	2	3	3	0	3	1	0	1	2	2	6	1	0	1	2	0	3	4	1	0	6	3	2	0
ENSG00000065150:ENSE00001849130:ENSE00003658721:1:98019579:98019809:98002864:98003037:13:IPO5:80:65:0:0	2	0	0	0	0	2	0	0	0	0	0	2	0	3	4	0	0	2	2	0	0	2	0	0	6	0	0	2	4	0	0	0	2	4	0	0	0	3	0	0	0	2	0	4	1	0	2	4	0	4	4	0	2	0	0	2	0	2	2	0	1	2	2	0	2	0	4	1	2	0	0	0	0	0	0	0	6	0	0	0	0	4	4	2	0	0	2	0	0	5	8	4	2	0	0	2	2	2	2	2	2	0	0	0	4	0	0	4	0	0	1	0	0	2	2	2	2	0	0	0	0	2	4	0	2	0	2	4	0	3	2	0	2	2	4	0	2	4	4	8	3	4	4	7	0	0	0	0	4	2	4	2	4	2	4	1	4	2	0	2	5	0	2	4	4	2	6	4	2	6	3	0	6	0	0	0	4	2	0	0	0	2	0	0	0	4	2	2	2	2	1	6	0	0	6	0	2	0	6	2	4	4	2	0	2	4	2	2	0	0	2	4	0	2	2	2	0	2	6	12	0	0	0	0	2	2	1	0	0	0	0	2	4	0	0	0	0	0	2	0	0	13	2	4	2	0	2	2	4	0	0	0	6	0	8	4	0	0	0	2	2	2	2	2	2	2	2	3	0	0	0	0	6	0	0	0	1	6	2	2	6	2	0	2	2	0	0	5	4	0	0	0	0	0	0	0	0	3	2	1	0	4	2	2	0	0	6	1	0	0	0	2	0	0	2	2	0	0	0	2	6	2	4	2	2	2	0	0	2	2	0	0	3	6	4	0	2	0	5	4	0	0	0	4	2	1	0	2	2	6	1	0	6	2	4	0	0	4	2	0	1	4	6	0	0	2	2	0	0	0	2	0	0	2	2	0	1	2	6	0	0	6	0	0	0	2	4	4	0	2	2	4	0	2	0	5	2	4	2	6	0	2	2	2	5	4	2	2	0	2	1	4	2	3	0	0	2	4	0	0	5	4	0	5	0	0	0	4	2	0	4	0	2	2	2	2	6	5	0	0	4	2	4	2	0
ENSG00000065150:ENSE00001874414:ENSE00001849130:1:98020992:98021411:98019579:98019809:13:IPO5:83:80:0:0	2	4	2	6	0	4	0	2	0	0	2	8	8	6	4	2	0	0	2	2	2	2	6	2	10	4	2	2	4	0	4	2	6	0	2	0	2	2	6	2	0	6	4	0	6	0	0	0	0	2	0	2	2	0	0	0	0	8	2	0	2	4	4	0	4	4	4	2	4	2	0	0	4	0	2	2	2	0	2	0	0	0	2	0	0	2	2	0	2	8	12	0	0	2	0	2	2	2	8	0	2	0	4	2	6	6	0	4	2	0	4	4	0	6	0	4	2	0	0	0	4	8	0	0	2	0	6	8	0	6	4	0	8	0	2	2	2	2	6	4	0	0	2	2	2	0	2	0	8	4	2	2	2	2	0	4	0	0	8	0	8	0	2	2	0	0	18	4	0	0	4	6	4	0	0	0	2	0	0	4	6	0	2	0	0	8	2	6	0	2	2	2	0	0	4	0	8	2	2	2	0	2	0	0	4	2	0	2	4	0	6	0	0	4	0	4	0	2	0	14	0	0	2	12	2	0	0	2	0	0	2	0	2	4	2	8	10	6	6	6	4	14	2	2	0	0	2	2	2	0	0	0	2	2	2	6	4	2	0	4	0	0	2	4	6	2	4	0	0	2	2	2	4	2	0	2	0	2	2	0	0	0	0	4	0	0	4	8	2	2	0	0	0	0	0	2	4	0	0	0	6	2	0	2	0	0	2	2	2	2	4	0	2	2	2	4	0	2	0	0	0	2	2	6	2	2	2	0	0	0	0	2	2	4	2	10	0	4	2	8	0	2	4	2	0	0	2	4	0	4	2	2	10	2	0	2	10	0	2	2	2	4	0	2	0	2	2	2	2	0	4	4	4	6	2	0	0	0	0	0	0	10	0	0	12	2	4	6	10	2	6	8	2	2	12	2	4	0	4	0	0	4	6	12	4	2	2	2	4	4	4	4	2	4	2	0	0	6	0	6	4	2	2	2	8	4	0	0	0	0	0	4	0	2	0	2	2	0	4	6	4	0	4	2	2
ENSG00000065150:ENSE00001874414:ENSE00003599898:1:98020992:98021411:98006130:98006348:13:IPO5:83:67:0:0	2	2	2	4	4	2	2	2	0	10	0	4	4	2	6	6	2	0	2	4	2	0	4	0	12	4	2	0	4	4	0	4	0	4	2	8	2	2	6	2	2	4	0	2	2	0	0	2	0	4	0	0	2	2	4	0	2	2	0	2	4	0	0	2	4	2	2	2	4	2	2	4	4	0	0	6	0	0	4	2	2	2	0	4	0	2	2	2	2	2	0	0	4	0	2	4	0	4	0	2	2	4	0	4	6	4	4	4	8	8	0	0	2	8	6	4	2	2	6	4	6	0	0	2	0	0	4	2	2	2	2	2	0	0	4	0	4	4	2	6	2	8	0	6	2	6	2	2	4	0	0	4	4	0	2	4	6	4	4	2	2	6	2	6	0	4	6	12	2	6	0	2	4	2	0	4	4	4	0	0	2	0	0	6	2	8	2	6	4	0	0	0	0	4	0	2	2	2	2	6	2	4	0	0	2	2	4	2	0	2	2	2	2	4	0	2	2	4	0	0	0	4	0	4	4	0	2	2	4	4	0	0	0	6	8	2	0	2	2	6	4	4	0	2	0	4	6	4	6	0	6	2	0	0	0	0	6	2	4	0	4	2	2	2	6	2	6	2	2	2	2	6	6	2	2	2	0	0	4	2	4	6	0	4	4	0	4	0	4	4	2	4	2	0	0	2	2	0	2	0	4	6	0	0	2	0	0	2	0	2	0	4	2	4	4	2	8	4	6	2	0	2	14	4	0	2	2	2	6	6	0	0	0	2	0	0	2	0	2	2	2	2	6	2	6	4	4	4	2	0	2	0	6	2	2	4	6	0	2	4	0	4	8	0	0	12	2	2	2	0	0	8	6	8	6	0	2	4	2	2	2	20	0	0	6	0	10	0	2	4	4	4	0	0	8	0	8	2	0	2	4	2	8	4	6	8	0	0	0	2	6	4	4	2	2	2	8	0	0	2	4	2	2	0	4	2	0	2	0	4	2	6	0	2	6	2	2	4	4	0	6	0	2	2	0
ENSG00000065150:ENSE00001874414:ENSE00003608730:1:98020992:98021411:98014042:98014214:13:IPO5:83:74:0:0	4	0	0	4	4	2	2	2	0	0	0	0	0	2	0	6	0	0	2	0	2	0	6	0	2	4	0	2	0	0	2	2	0	2	2	0	2	0	0	0	2	2	0	2	0	2	0	6	0	2	2	4	6	2	2	0	0	2	2	0	2	0	4	0	2	4	0	0	0	0	0	0	6	2	2	2	4	0	0	0	2	6	0	0	0	0	0	0	0	0	2	0	0	0	4	4	2	0	0	0	0	2	0	0	0	2	0	0	2	0	0	2	0	0	2	2	4	2	0	0	2	2	0	2	0	0	0	0	0	2	4	0	2	2	4	2	2	0	0	0	2	2	0	0	0	2	2	2	2	4	0	2	0	0	4	2	4	2	2	0	4	4	4	0	0	2	2	6	0	4	4	0	2	2	0	2	0	0	0	0	0	0	0	2	0	2	2	2	0	2	6	0	0	0	4	0	2	2	2	4	0	6	0	0	2	0	0	0	8	0	2	0	4	4	2	2	6	2	2	0	2	0	2	8	2	0	0	0	2	2	0	4	0	0	0	12	8	0	0	2	2	10	0	0	0	4	0	8	4	2	2	2	0	6	0	4	4	0	2	2	0	0	2	2	0	0	4	2	0	2	0	6	4	0	0	0	4	4	2	0	2	0	0	8	6	0	0	2	4	2	2	4	0	4	2	4	4	0	2	6	0	4	8	0	2	0	6	4	4	0	2	0	0	4	2	4	0	0	0	0	0	4	2	4	2	8	0	2	6	0	2	0	2	2	2	6	4	2	2	4	2	0	2	2	2	0	2	2	0	4	0	2	2	2	2	6	0	2	0	8	2	2	0	0	2	8	0	0	4	0	4	4	2	4	2	2	2	0	2	2	0	8	0	0	4	0	2	2	0	4	8	0	0	2	0	2	2	2	4	4	0	6	2	4	4	2	0	0	0	6	6	2	0	0	0	2	0	6	0	0	6	0	0	2	2	0	0	0	2	0	2	8	2	0	0	2	0	2	2	2	0	0	2	4	6
ENSG00000065150:ENSE00001874414:ENSE00003658721:1:98020992:98021411:98002864:98003037:13:IPO5:83:65:0:0	2	2	2	2	2	0	2	0	2	0	2	2	4	4	4	2	0	0	2	0	0	2	0	2	2	2	2	0	6	0	2	0	2	0	2	2	0	0	6	2	0	12	0	0	0	6	0	0	0	6	0	2	10	0	0	0	0	0	4	0	2	2	2	0	0	4	0	8	0	0	2	0	2	0	0	0	0	2	0	0	0	2	0	0	0	0	0	0	0	6	2	6	4	0	6	4	8	0	0	0	0	6	6	2	4	0	0	4	2	2	0	4	0	0	0	0	0	0	0	0	2	4	2	0	0	2	2	0	4	2	0	0	4	4	4	4	4	0	2	0	2	2	0	0	2	0	2	4	6	0	2	0	2	0	4	0	6	0	2	0	4	2	4	0	2	0	6	4	2	0	0	2	2	0	0	0	2	2	0	0	0	2	0	4	0	0	6	6	0	6	4	2	4	2	2	0	2	0	2	4	0	2	0	0	8	2	0	0	6	4	0	2	0	0	4	0	4	4	2	2	0	0	0	4	2	2	4	0	2	0	0	0	2	0	0	0	0	0	2	6	2	2	2	4	2	2	0	4	6	0	0	4	0	2	4	4	0	0	0	0	0	4	0	2	6	0	8	4	0	0	0	0	6	0	0	0	0	0	2	0	8	2	4	6	2	2	2	2	4	2	0	0	0	4	0	0	0	0	0	0	4	0	2	6	0	0	2	0	2	0	6	0	4	2	2	0	0	0	0	2	6	2	2	4	2	0	0	2	0	0	2	0	0	0	2	4	0	0	0	4	2	2	2	2	2	2	0	4	2	0	2	2	2	4	2	0	2	0	0	0	4	2	2	0	2	2	0	2	0	0	2	0	0	0	2	2	0	0	0	0	0	6	0	0	6	6	8	0	2	2	0	0	2	0	0	4	4	0	4	4	0	2	4	0	0	0	4	2	0	0	2	0	0	4	2	0	2	4	0	0	0	0	0	2	0	2	0	0	4	2	2	6	2	0	6	0	4	4	2	2	0	2	2	0	4
ENSG00000065150:ENSE00001874414:ENSE00003676974:1:98020992:98021411:98010103:98010224:13:IPO5:83:72:0:0	0	2	6	0	2	4	0	0	0	4	0	4	2	12	0	2	0	0	4	2	0	0	2	2	2	2	0	2	6	0	4	4	6	0	0	0	2	0	2	4	0	2	2	4	0	6	0	0	0	2	2	2	4	0	2	8	0	0	2	2	4	4	2	2	10	2	4	0	0	0	0	0	8	0	8	10	4	0	4	0	4	0	2	0	0	2	0	2	0	2	8	0	0	6	0	4	2	0	0	0	0	0	4	4	4	0	0	6	2	0	0	2	2	4	0	0	0	6	0	2	0	4	8	2	4	0	2	2	0	4	0	0	4	0	2	4	4	0	8	0	4	2	0	4	4	2	0	2	2	0	6	2	0	2	0	0	0	0	0	0	4	2	8	0	0	4	4	4	0	0	0	2	2	0	2	2	4	0	0	4	2	0	0	4	0	0	2	8	0	2	6	0	4	0	2	0	0	2	2	6	4	2	2	0	2	8	2	2	0	0	0	6	4	4	4	0	0	4	0	0	0	0	0	4	4	0	2	0	0	2	0	0	2	2	0	2	0	4	2	6	4	4	4	4	2	0	4	4	6	0	0	4	0	0	4	2	2	0	2	0	0	0	0	4	0	0	0	4	0	2	2	0	2	0	2	0	2	0	6	4	2	0	0	4	2	2	0	2	4	2	2	2	0	4	2	0	0	0	0	0	6	2	2	4	2	0	4	0	2	0	4	4	2	2	4	2	0	0	0	0	0	0	2	0	4	8	4	0	2	0	6	0	2	8	4	6	4	0	0	0	2	2	2	2	4	4	2	4	2	4	2	0	2	2	0	2	2	0	2	0	0	2	0	0	0	0	0	0	2	0	2	0	2	2	10	2	0	0	4	0	4	14	0	2	0	2	2	2	0	4	6	2	2	0	8	2	0	4	8	4	4	4	2	14	4	6	0	0	0	0	0	2	0	2	4	0	2	0	0	2	6	0	0	2	2	0	6	0	0	2	0	6	0	2	2	2	0	0	2	0	2	0	8	0	4
ENSG00000065150:ENSE00001919531:ENSE00001676904:1:97985421:97985622:97975891:97975997:13:IPO5:37:21:0:0	0	0	1	0	3	0	2	0	0	1	3	0	2	1	0	1	0	0	2	0	1	0	0	0	2	0	0	1	1	1	1	0	0	1	1	0	1	1	1	1	0	0	2	1	2	0	0	3	2	2	2	1	1	0	1	2	1	1	4	1	0	0	0	1	1	1	0	0	0	3	1	1	3	1	2	1	3	1	2	0	0	1	0	0	0	0	1	1	2	2	2	0	1	0	2	1	2	3	1	1	1	2	0	1	0	2	0	1	1	1	3	3	1	1	1	2	1	3	5	1	4	1	2	1	0	0	0	3	4	0	1	1	0	0	4	8	1	1	2	4	1	0	0	1	0	0	0	0	3	3	0	2	1	3	2	1	2	2	4	1	2	3	0	4	4	0	4	2	2	0	3	0	3	0	0	1	2	2	3	0	0	2	3	3	0	1	1	0	1	2	1	0	0	2	0	0	2	0	1	0	0	0	1	3	4	3	0	0	2	2	1	0	0	0	2	2	0	1	3	2	1	0	1	1	0	0	1	1	1	2	0	2	0	3	2	2	1	0	3	2	1	0	0	4	1	0	1	2	4	0	4	5	1	0	4	1	1	3	2	4	2	1	2	1	2	5	2	2	1	2	7	2	4	2	1	3	0	2	7	1	2	1	0	2	1	0	1	0	1	3	8	4	2	1	2	1	1	1	1	0	2	0	1	1	1	1	0	1	1	0	2	0	1	4	0	3	1	0	1	0	1	0	3	2	4	5	0	0	2	0	2	0	1	0	0	0	0	2	1	2	1	1	1	3	4	1	1	1	1	0	1	1	1	2	0	1	0	0	1	0	1	0	1	0	0	1	0	1	2	0	3	1	4	2	1	1	0	1	2	1	3	3	2	0	2	2	3	1	0	1	1	2	2	0	0	0	2	0	2	0	1	0	3	1	3	1	0	2	0	1	0	1	0	2	2	1	1	3	2	1	1	1	1	0	0	2	0	1	1	0	2	1	1	1	3	2	1	5	3	0	2	2	0	1	0
ENSG00000065150:ENSE00001919531:ENSE00001819907:1:97985421:97985622:97960347:97960403:13:IPO5:37:15:0:0	0	2	1	1	2	1	3	0	0	1	2	0	3	1	3	4	1	0	0	3	0	1	0	1	2	3	0	5	3	1	2	0	1	2	0	1	2	0	2	2	1	2	3	0	1	0	0	2	3	2	1	1	4	2	1	4	1	0	3	0	3	1	2	0	1	1	1	0	0	2	2	1	0	0	1	0	2	0	0	5	0	2	0	1	0	1	0	0	2	1	1	0	3	0	1	2	4	5	0	0	3	1	4	4	0	2	1	2	1	2	1	2	2	1	3	2	3	3	3	1	1	2	3	0	0	2	3	1	1	1	1	1	0	1	3	1	2	1	0	5	2	0	0	4	0	0	0	4	1	1	0	2	0	0	5	5	5	2	2	1	0	1	1	2	2	0	0	4	2	1	0	4	3	0	0	3	3	3	1	2	0	1	4	4	0	1	3	2	3	1	1	0	0	1	1	0	3	1	1	2	0	0	0	1	2	0	0	1	1	2	0	1	0	0	2	3	2	1	0	3	2	0	1	1	1	1	2	2	0	2	0	0	0	3	1	3	2	0	1	2	1	3	1	1	0	1	1	3	1	0	3	1	2	2	2	0	0	1	1	5	1	1	1	1	3	0	2	1	1	3	3	2	6	0	1	1	1	0	2	2	3	2	5	2	1	0	0	2	3	0	1	1	0	0	0	2	1	0	0	0	5	0	2	1	0	1	1	1	3	1	0	2	5	1	2	0	0	1	1	1	0	0	3	0	4	0	0	4	1	0	1	4	1	0	2	3	0	1	3	1	0	0	3	1	4	1	2	1	0	1	0	1	6	4	1	3	2	0	4	0	0	5	4	0	0	0	2	2	4	1	1	2	4	0	2	1	1	1	2	4	3	3	1	1	2	2	2	2	0	2	1	0	1	1	2	1	1	1	4	0	0	0	6	5	1	2	0	2	2	0	3	2	0	1	2	2	3	2	0	0	3	2	0	1	0	5	2	0	1	2	2	3	1	0	0	0	2	1	3	2	0	0	0	1	3
ENSG00000065150:ENSE00001919531:ENSE00001863865:1:97985421:97985622:97960218:97960403:13:IPO5:37:13:0:0	0	2	0	1	0	1	1	1	1	2	2	2	2	1	1	3	0	0	1	2	1	1	0	0	1	0	0	1	2	2	1	0	5	1	1	0	0	2	3	0	0	3	3	0	0	1	0	4	2	3	4	1	4	3	0	1	0	0	1	0	3	4	0	2	5	0	0	0	0	1	1	0	1	0	2	1	1	1	0	1	1	0	0	1	1	0	2	1	2	3	2	0	2	0	1	0	3	4	2	1	1	1	0	0	1	4	3	2	1	3	1	1	0	1	2	4	3	3	3	0	5	1	1	3	0	1	1	1	2	3	2	0	0	1	0	1	2	1	1	3	0	1	0	4	1	1	1	5	0	3	2	1	0	1	1	3	1	3	4	1	3	0	0	3	3	0	2	3	0	1	1	1	6	1	1	2	1	4	0	4	0	1	0	0	0	3	0	2	0	3	0	0	0	3	1	0	1	0	0	4	0	3	2	0	5	3	0	1	2	0	3	2	0	0	2	2	0	3	0	2	1	1	0	2	1	0	0	0	1	3	0	1	0	5	1	4	0	1	1	1	1	7	1	0	1	0	0	3	2	0	3	0	2	2	2	2	0	0	2	3	4	0	1	1	4	1	2	4	0	6	2	3	6	1	0	3	0	2	1	1	4	2	3	2	3	0	2	4	1	1	7	2	0	0	1	0	0	0	0	0	1	0	0	1	1	0	3	0	1	0	1	1	0	2	2	0	2	1	2	1	3	0	4	2	2	1	0	2	0	0	0	3	0	1	0	2	0	0	1	3	1	0	1	0	1	0	3	1	0	3	1	0	3	0	1	2	2	0	2	1	3	1	4	0	1	3	2	2	1	2	1	5	4	4	0	1	2	1	0	2	2	7	1	0	1	2	2	1	1	2	1	0	4	1	2	3	4	0	2	2	2	3	4	3	3	1	0	2	2	1	6	4	1	2	0	0	0	3	1	0	2	1	2	0	0	4	2	2	2	1	1	1	2	0	1	0	0	3	2	0	1	3	2	0	2
ENSG00000065150:ENSE00001919531:ENSE00001875114:1:97985421:97985622:97982503:97982550:13:IPO5:37:33:0:0	1	1	0	1	1	0	2	1	1	2	0	0	1	1	3	4	1	0	0	0	0	1	1	1	3	2	0	3	1	2	0	1	2	0	3	1	0	4	0	0	0	2	0	1	0	1	0	0	1	6	1	1	0	0	1	6	2	3	0	3	1	2	0	1	0	4	1	2	0	0	2	2	0	1	0	1	2	0	1	1	0	2	2	1	0	0	2	2	0	3	1	0	1	0	1	3	2	3	2	2	2	2	2	0	1	4	1	3	1	1	1	2	0	1	7	1	2	2	2	1	1	4	2	1	0	4	0	0	2	2	2	0	0	1	4	3	1	3	2	3	0	0	0	1	0	0	1	2	1	0	3	0	1	1	2	2	1	1	2	1	1	0	0	3	3	0	6	2	4	0	0	1	4	3	2	1	2	2	1	2	2	1	1	3	1	2	1	4	2	2	1	0	0	4	0	0	1	1	0	4	0	1	4	0	5	1	1	1	2	0	1	2	1	2	2	2	0	2	1	4	1	1	0	2	2	2	2	0	1	1	1	0	1	3	1	0	0	1	0	4	1	3	1	2	1	0	0	0	1	0	3	0	0	2	4	2	1	0	1	3	2	0	1	1	4	0	2	5	0	3	4	2	2	1	1	2	0	4	0	0	0	3	4	2	1	0	0	1	1	1	2	0	0	0	1	3	0	1	1	0	2	1	1	1	0	2	1	1	0	0	1	2	0	1	0	0	0	0	0	1	1	0	2	0	0	2	1	1	2	0	2	1	0	3	1	2	0	2	1	4	1	0	1	1	2	1	1	2	0	2	1	1	1	0	0	0	3	0	1	1	3	1	3	0	3	1	0	1	1	3	0	0	2	1	2	2	2	0	2	3	1	7	0	1	2	1	1	4	1	1	2	0	1	0	4	2	2	0	1	1	1	2	4	4	0	3	0	3	1	3	5	4	3	1	1	1	4	3	1	1	4	1	3	0	0	5	2	1	1	1	0	1	1	1	2	0	1	2	2	4	0	1	4	0	2
ENSG00000065150:ENSE00001919531:ENSE00001879629:1:97985421:97985622:97954096:97954198:13:IPO5:37:9:0:0	0	1	1	1	2	0	3	0	1	2	2	0	1	0	1	3	0	2	0	4	3	1	3	0	2	1	0	1	7	1	2	1	0	0	1	2	2	2	1	0	1	2	1	3	0	1	0	1	3	1	0	1	1	0	1	1	0	0	4	1	0	2	1	0	1	2	0	0	1	2	0	1	1	0	2	2	3	1	1	2	0	0	0	0	0	1	1	2	1	2	5	0	2	2	3	2	1	1	1	3	3	0	3	0	1	4	3	4	0	1	1	2	0	1	0	3	1	6	3	0	3	7	5	2	1	2	1	3	1	3	0	0	3	0	2	3	1	2	1	1	1	0	0	2	1	0	2	3	4	1	1	3	0	2	4	2	2	3	2	1	3	3	1	2	4	1	5	3	3	3	1	1	4	1	0	1	4	2	2	2	2	1	3	2	0	2	1	2	2	2	0	1	0	2	1	1	0	0	0	1	1	0	2	1	2	2	4	1	2	2	1	0	2	1	4	2	1	1	0	1	0	0	0	3	1	1	3	0	3	1	0	1	0	0	2	1	1	2	0	1	2	1	4	1	2	3	0	1	1	0	2	2	0	1	1	1	1	2	1	1	1	1	2	1	3	1	0	0	0	2	7	1	2	5	1	0	0	0	0	1	2	0	4	3	2	0	3	3	2	4	2	1	2	0	2	4	0	1	0	0	0	1	1	2	1	1	3	1	2	0	1	0	2	2	3	2	1	0	1	3	0	1	2	0	0	1	3	2	2	1	1	2	4	1	0	2	1	1	0	0	1	0	1	1	1	2	0	1	0	3	1	1	2	1	1	2	2	1	2	0	1	4	0	0	0	1	2	2	0	4	1	0	5	3	0	0	1	0	1	0	2	6	0	1	1	3	2	3	0	2	3	0	4	1	1	2	1	0	1	2	1	2	2	4	2	1	0	5	0	0	1	5	3	2	4	2	4	1	1	2	1	4	0	0	1	3	0	3	1	2	2	3	2	0	1	0	0	1	2	2	0	0	2	2	1
ENSG00000065150:ENSE00001919531:ENSE00001928329:1:97985421:97985622:97953714:97953927:13:IPO5:37:6:0:0	3	1	3	2	3	1	3	0	1	2	1	2	2	2	2	3	0	1	0	6	1	0	2	0	3	2	0	2	4	1	3	2	3	1	3	0	0	0	2	1	2	3	1	4	1	0	1	1	5	3	1	3	1	2	0	1	0	0	4	1	3	3	1	0	2	3	1	2	0	1	1	1	3	1	0	0	0	0	1	4	0	0	1	0	1	0	0	2	2	2	5	1	3	0	1	3	4	1	0	3	1	1	0	2	0	4	3	3	0	2	1	1	0	1	2	3	1	1	3	0	3	5	0	1	0	8	0	4	4	3	1	0	1	0	2	2	3	1	3	6	0	1	1	7	2	0	0	0	8	0	2	1	2	0	2	3	1	2	2	0	3	2	0	1	4	1	4	2	4	0	2	3	2	1	2	0	3	1	0	6	2	1	0	0	1	3	4	3	0	1	2	1	0	3	0	0	1	0	3	4	0	1	0	0	6	3	4	0	2	2	2	0	0	2	3	2	0	2	0	2	1	0	0	1	0	0	1	0	0	0	0	0	1	3	5	2	1	1	0	2	2	4	0	0	2	2	1	8	0	0	0	3	0	0	2	0	3	1	0	2	1	0	2	0	8	0	1	3	0	2	2	1	4	2	0	0	1	3	0	0	1	3	8	3	0	0	0	2	4	0	6	1	0	1	3	2	0	0	0	0	3	1	1	2	1	0	2	2	3	1	5	1	2	1	3	0	0	3	0	3	1	0	4	0	5	1	0	2	1	0	2	0	2	0	0	1	4	4	1	3	0	0	4	1	2	2	1	2	2	3	1	0	4	2	4	1	2	2	0	1	4	0	3	0	1	1	0	0	1	4	0	1	3	2	4	2	2	1	0	1	3	8	0	2	4	5	5	2	0	0	4	1	4	0	1	3	9	1	4	2	0	3	3	3	2	3	0	1	1	3	1	3	1	1	3	1	2	1	2	2	3	5	1	2	0	2	2	3	1	6	4	2	3	2	1	3	1	4	0	2	0	3	2	1	3
ENSG00000065150:ENSE00001955316:ENSE00001813510:1:98021736:98021882:98019581:98019941:13:IPO5:88:81:0:0	2	2	0	0	2	2	0	0	0	6	2	4	2	8	4	2	0	0	2	0	2	0	0	0	4	0	0	2	0	2	4	0	0	2	0	0	0	4	0	0	0	2	0	0	2	4	2	0	4	4	0	4	4	0	4	4	0	2	4	4	4	4	2	2	2	2	0	2	2	0	2	4	0	0	6	2	0	4	0	0	2	0	0	0	2	2	8	0	4	6	6	2	2	0	2	2	2	2	2	2	4	2	0	2	0	4	4	4	2	0	0	0	4	2	1	2	2	2	7	2	0	10	4	0	0	2	2	2	0	2	6	0	0	0	0	0	2	0	4	2	0	2	2	0	0	0	0	0	0	2	6	0	0	2	0	0	0	0	2	0	0	0	2	0	2	3	0	4	0	2	0	2	8	0	3	2	0	0	6	0	2	0	2	2	2	4	2	2	2	0	6	0	2	0	0	0	0	0	0	4	0	0	2	4	0	0	0	2	0	0	4	2	2	2	2	2	2	4	0	0	2	0	2	4	2	0	0	2	6	0	0	0	2	0	2	0	2	2	4	2	0	0	2	0	0	0	2	6	4	0	2	0	0	2	8	4	8	2	2	2	2	0	0	4	4	0	0	2	2	4	0	4	2	2	0	0	2	0	2	0	4	0	0	2	2	0	0	0	4	2	2	0	0	0	2	0	0	0	0	2	0	0	2	0	0	2	0	2	0	0	2	0	6	2	4	6	0	0	0	2	2	0	0	0	0	6	8	2	2	0	0	0	2	4	2	8	2	0	0	8	4	2	4	4	2	0	0	0	0	1	0	0	4	2	2	2	4	4	0	2	4	2	0	2	0	0	0	0	0	0	2	0	0	6	2	6	0	0	0	0	2	4	0	0	7	2	2	2	2	10	2	2	0	4	4	2	0	0	4	0	0	4	6	0	4	2	0	2	0	0	0	4	2	0	2	0	0	2	0	4	0	2	0	0	2	2	0	2	0	0	0	6	2	2	0	4	2	0	0	4	2	0	2	0	4
ENSG00000065150:ENSE00001955316:ENSE00001849130:1:98021736:98021882:98019579:98019809:13:IPO5:88:80:0:0	0	4	2	6	0	10	4	2	0	2	8	4	2	2	8	10	0	4	8	4	4	2	2	1	8	1	0	14	2	0	4	2	10	4	0	4	6	8	6	0	3	8	2	4	2	6	2	6	0	0	2	2	10	6	4	2	0	6	8	0	4	7	4	4	6	2	2	4	2	2	0	0	2	0	16	6	6	2	0	0	4	4	2	2	0	6	12	0	0	6	10	2	2	0	6	2	4	0	6	4	4	2	4	0	4	2	2	2	4	4	0	8	2	6	0	6	2	2	4	2	12	4	2	2	2	0	6	0	0	0	8	0	10	0	4	6	4	2	4	2	6	2	2	6	2	2	4	0	6	4	2	4	0	0	0	4	4	6	4	6	6	8	2	2	2	0	8	2	0	2	2	0	14	2	0	0	2	6	4	4	4	2	2	4	0	12	2	4	0	2	4	4	4	0	10	4	14	2	2	10	4	0	6	0	12	8	6	6	0	2	4	0	4	4	2	4	4	6	4	6	2	0	8	8	0	2	6	0	2	4	2	2	0	2	12	6	8	4	6	2	6	6	2	2	2	0	4	12	6	2	4	2	0	6	10	10	0	4	2	2	0	8	0	8	8	4	4	0	0	4	12	6	4	2	0	2	2	2	2	4	4	8	0	6	6	0	4	2	4	4	2	2	2	2	4	4	6	6	4	2	10	4	4	6	0	2	2	0	2	0	4	0	6	6	2	2	2	2	0	2	0	6	6	0	0	4	4	2	2	0	0	4	4	6	6	2	2	2	6	16	8	4	14	4	0	0	2	8	6	6	0	2	14	4	4	4	8	0	4	6	4	6	0	0	2	10	2	0	6	0	2	6	6	8	2	4	4	0	0	0	0	14	0	0	6	3	8	12	4	18	8	6	0	3	6	4	6	2	4	6	4	9	2	10	4	10	2	2	0	0	8	6	4	2	2	0	4	6	2	12	8	2	0	2	4	0	0	6	4	4	0	6	2	4	4	6	2	2	0	4	12	2	2	4	4
ENSG00000065150:ENSE00001955316:ENSE00003676974:1:98021736:98021882:98010103:98010224:13:IPO5:88:72:0:0	2	0	2	0	0	4	0	0	0	4	4	0	2	0	6	4	0	2	2	0	0	0	0	0	8	0	0	8	6	0	6	4	2	0	0	0	4	2	8	2	0	4	4	4	0	4	2	4	0	1	0	2	2	6	0	0	0	2	4	0	2	0	0	0	8	2	0	0	0	0	0	4	2	0	4	2	6	0	5	0	2	8	2	4	0	0	0	0	4	8	6	4	0	2	0	2	4	0	2	0	0	2	2	2	6	0	0	2	2	0	0	4	4	2	0	0	0	0	0	0	4	6	12	2	2	0	2	0	2	2	4	0	0	0	0	0	2	0	0	0	6	2	4	0	0	2	4	2	4	2	0	0	0	0	0	0	2	4	6	2	0	4	4	0	0	4	6	6	2	4	0	0	8	0	6	4	2	0	2	6	2	0	8	4	0	2	2	2	0	4	2	0	2	0	4	0	2	0	0	0	4	2	8	2	0	4	2	0	0	2	2	0	4	4	2	0	4	0	2	2	0	2	2	4	2	0	2	0	4	2	2	2	2	0	4	0	2	0	4	2	4	2	0	2	0	0	2	6	2	2	2	2	2	2	4	2	2	0	4	0	0	0	2	0	6	2	2	0	2	0	0	6	4	0	0	0	0	8	4	4	2	0	0	8	4	0	0	0	4	2	8	0	0	0	2	4	4	0	6	2	2	2	8	5	0	0	0	2	6	2	2	2	2	6	4	0	0	0	0	0	0	0	0	2	0	4	4	2	0	0	2	0	2	0	0	2	6	4	0	6	0	4	2	0	0	0	0	0	4	2	0	0	2	2	4	2	2	0	0	2	0	2	0	2	0	4	2	2	2	0	2	4	0	4	2	0	0	1	2	0	4	6	0	2	4	2	2	0	2	10	10	4	0	0	4	6	2	2	8	0	6	4	6	4	2	8	2	0	0	0	4	1	2	0	0	0	0	4	0	4	2	0	2	0	0	0	0	2	2	2	0	8	0	2	0	0	10	0	0	0	6	0	5	0	2
ENSG00000065150:ENSE00001955518:ENSE00003542669:1:98021736:98022028:98018485:98018704:13:IPO5:86:78:0:0	6	8	18	8	26	10	16	4	8	24	12	8	10	8	14	20	4	6	12	16	10	2	12	6	22	6	8	16	16	12	12	12	16	10	14	8	16	8	14	12	10	12	14	9	10	12	2	10	18	2	10	8	14	6	2	22	16	14	26	10	15	16	8	0	24	12	6	8	10	26	4	14	10	8	12	2	14	14	18	10	8	6	6	6	10	2	10	16	10	18	15	10	8	6	8	16	16	8	8	24	4	12	12	0	10	8	12	20	20	4	20	18	7	8	12	14	8	8	6	8	12	10	8	10	2	8	12	16	10	6	6	14	10	4	22	16	10	20	12	20	12	16	8	10	8	4	12	12	10	12	4	12	8	10	16	16	10	8	16	14	24	12	14	4	12	16	25	12	18	10	8	12	16	6	10	4	16	17	8	14	16	4	12	12	10	16	4	22	6	4	8	8	12	14	24	2	26	4	10	18	2	8	8	6	8	12	14	12	8	16	12	8	6	16	8	18	6	16	2	10	22	8	14	19	17	0	6	4	6	6	2	8	8	10	12	20	18	20	10	26	22	26	16	10	22	8	8	22	16	4	20	6	6	12	10	10	18	8	10	20	6	16	2	10	20	12	2	17	4	30	8	19	44	4	2	4	8	10	18	4	26	2	16	16	6	16	12	8	18	10	24	8	10	2	18	16	6	8	10	4	18	6	10	10	10	2	8	12	10	8	12	6	22	14	28	8	12	6	14	8	10	8	14	12	20	8	10	6	16	6	12	10	8	6	8	10	12	16	0	24	20	8	10	4	14	8	12	8	10	12	8	2	28	14	6	10	16	8	4	10	10	10	8	0	4	16	8	14	8	10	4	28	20	30	8	10	18	6	20	6	4	22	14	2	28	14	18	12	10	18	14	4	12	22	16	14	28	2	12	12	6	10	20	22	18	26	10	8	2	4	28	12	10	2	10	6	22	2	10	15	22	24	12	8	14	16	12	21	8	6	8	28	6	6	6	12	14	28	10	10	8	6	10	8	4
ENSG00000065150:ENSE00001955518:ENSE00003556368:1:98021736:98022028:98009881:98010013:13:IPO5:86:71:0:0	0	2	0	2	2	3	2	0	0	0	5	4	2	4	2	0	0	2	0	2	4	0	2	0	2	2	2	4	2	0	1	0	0	0	0	8	0	0	6	4	6	4	2	4	5	1	0	2	0	0	2	4	6	0	2	0	2	0	0	2	2	0	2	0	2	4	2	0	0	2	0	2	4	0	6	4	3	2	6	0	2	4	0	0	0	4	2	0	4	4	6	0	0	4	4	4	6	0	2	2	4	2	0	2	2	0	0	0	0	0	0	6	3	0	10	6	0	0	0	2	2	8	0	0	2	0	2	2	4	6	4	0	2	2	6	2	4	0	2	2	5	0	0	2	4	0	2	0	0	2	0	0	2	0	2	4	0	0	2	0	2	0	4	0	2	2	2	2	0	2	2	2	4	0	2	0	2	0	0	5	2	2	2	0	0	4	2	4	0	6	2	0	2	0	2	0	0	0	4	6	2	2	4	0	4	8	2	0	2	0	0	0	4	4	4	4	0	0	0	6	0	2	0	4	0	0	2	0	0	0	2	0	0	0	0	2	0	0	0	2	14	4	2	4	0	0	0	6	2	0	0	4	0	2	4	4	2	0	0	2	2	0	2	0	4	2	6	6	2	0	2	4	0	0	0	0	0	0	8	0	0	0	0	6	4	0	2	0	6	0	0	4	2	0	2	2	2	2	2	0	0	4	0	3	2	0	6	0	0	2	0	0	6	2	4	2	2	0	0	0	2	4	8	4	0	2	0	0	4	2	4	0	0	0	0	6	2	2	2	2	0	0	6	2	2	2	0	6	0	2	2	0	4	0	2	0	6	2	4	0	0	6	0	2	2	10	2	0	6	0	2	6	0	6	0	8	0	0	4	0	4	2	0	0	0	2	0	6	0	0	0	0	0	0	5	0	6	4	0	4	6	6	0	0	0	4	0	0	0	0	4	2	0	0	4	6	8	4	0	2	8	2	0	0	0	0	2	4	2	4	4	11	0	2	8	0	2	0	0	0	8	0	5	2	2
ENSG00000065150:ENSE00001955518:ENSE00003599898:1:98021736:98022028:98006130:98006348:13:IPO5:86:67:0:0	4	4	0	6	0	0	2	0	0	6	2	0	0	6	6	2	0	2	0	2	0	4	4	0	12	2	0	4	2	2	2	0	2	4	4	4	4	2	0	0	4	2	2	0	0	4	0	2	0	1	0	0	8	4	0	0	0	0	6	2	2	0	0	4	8	2	2	0	4	2	0	10	2	4	4	2	2	0	0	2	0	2	4	8	0	2	0	2	2	4	0	0	0	4	4	4	2	2	2	0	0	3	2	2	6	4	2	2	4	0	2	6	2	2	0	8	0	2	4	2	5	8	0	2	0	4	6	6	4	2	0	0	0	0	8	4	8	0	2	2	2	4	0	4	2	0	0	6	4	0	2	6	0	4	4	2	6	0	4	4	0	2	2	4	2	2	4	2	2	0	2	4	2	0	0	4	4	6	4	2	2	0	2	4	0	2	0	4	0	6	2	0	2	2	4	0	2	0	4	2	2	2	2	0	2	4	0	0	6	0	0	2	1	0	0	4	0	4	2	2	0	0	0	2	0	0	2	2	0	5	0	0	0	8	6	6	6	8	2	6	2	4	4	6	2	0	0	4	0	2	2	2	0	2	2	0	0	0	4	2	0	2	2	1	10	0	4	4	4	2	2	2	4	0	0	2	0	0	6	0	4	0	2	2	6	5	0	4	4	0	2	2	2	0	4	2	0	4	4	0	2	0	0	0	0	0	2	2	0	0	3	2	2	2	0	4	2	0	0	2	0	2	8	6	4	0	2	4	4	0	4	2	6	0	4	0	4	2	2	2	0	0	0	0	0	2	6	6	2	2	0	0	2	0	0	0	0	2	0	0	2	2	0	0	2	2	0	6	2	2	0	4	4	0	10	2	0	0	4	0	0	4	2	2	4	8	8	0	2	4	4	0	0	0	2	2	0	2	0	6	0	4	0	0	7	2	0	2	2	0	2	6	2	4	2	4	0	2	0	3	2	0	6	2	0	0	0	2	0	6	2	12	0	6	2	2	0	2	2	4	0	0	2	3	0
ENSG00000065150:ENSE00001955518:ENSE00003608730:1:98021736:98022028:98014042:98014214:13:IPO5:86:74:0:0	8	0	4	6	6	10	2	0	4	2	0	2	4	8	20	6	2	4	2	2	4	6	8	0	12	2	0	12	16	0	14	10	6	2	0	4	6	4	4	4	4	10	8	0	4	4	4	4	4	10	2	10	7	4	8	2	2	6	2	2	6	6	6	2	14	12	3	10	4	2	8	0	6	6	8	2	14	6	10	0	2	4	4	0	0	10	4	4	4	8	8	2	4	2	2	14	8	2	5	4	2	3	6	4	7	4	4	8	4	8	10	4	0	7	4	4	4	2	12	0	16	16	8	4	4	2	10	14	4	2	8	4	6	2	14	10	10	8	10	8	4	13	4	10	4	4	0	4	10	2	4	10	2	4	16	4	6	6	6	4	8	6	4	6	4	8	14	20	6	6	2	4	20	2	2	0	2	7	2	6	4	0	2	4	0	8	2	10	2	6	4	2	8	4	12	2	6	3	4	8	2	6	2	0	6	12	4	4	8	12	4	1	4	10	6	3	10	8	6	14	6	4	4	6	7	4	8	2	6	9	2	2	2	2	0	10	9	4	4	14	16	6	6	14	6	0	2	2	6	0	4	2	2	4	14	2	14	0	2	8	4	2	2	2	12	10	18	14	4	6	0	13	8	2	0	6	2	6	4	4	20	4	0	14	16	0	6	2	18	6	2	2	4	2	0	14	2	6	6	6	18	0	9	2	4	0	6	2	6	0	4	10	6	12	8	4	6	0	6	0	4	2	8	14	6	10	8	4	14	0	12	2	2	0	5	12	6	2	4	12	4	8	6	8	6	2	4	4	10	8	4	2	20	20	6	7	2	2	0	2	4	12	6	0	4	6	0	2	4	2	2	6	2	4	8	2	2	2	12	0	6	10	0	4	14	4	9	10	0	4	10	4	4	6	0	2	2	4	2	4	2	12	18	7	16	18	2	4	0	5	14	16	8	6	4	6	0	6	4	4	6	8	4	2	4	2	0	14	0	10	12	16	8	8	2	2	14	6	4	4	14	0	6	2	6
ENSG00000065150:ENSE00003510386:ENSE00001919531:1:98015726:98015781:97985421:97985622:13:IPO5:76:37:0:0	2	2	2	6	0	2	2	0	4	4	10	6	2	6	6	12	2	2	4	2	4	2	0	2	2	4	0	2	2	6	6	4	6	0	2	2	0	8	4	2	2	2	2	4	8	4	0	2	4	0	6	2	6	0	2	2	4	4	2	0	2	4	2	6	4	4	0	2	0	0	0	2	8	0	4	6	4	0	2	4	0	2	0	0	2	0	6	4	0	0	4	2	2	0	4	6	6	4	8	4	2	10	2	2	2	6	2	2	2	2	2	6	0	0	4	4	2	2	2	2	0	8	6	2	2	6	2	10	8	2	4	2	2	0	4	4	2	2	6	0	8	2	2	6	4	2	2	2	8	2	6	6	2	4	4	8	6	6	6	0	0	4	6	2	4	2	10	16	4	6	4	4	12	2	2	6	6	0	4	2	0	2	2	0	2	0	6	2	4	2	2	4	4	8	2	0	4	2	0	2	4	2	0	0	6	0	2	10	2	4	0	2	6	4	10	10	2	12	2	0	2	4	4	10	2	6	4	0	2	0	0	6	2	6	8	10	2	2	4	4	4	0	4	2	2	2	8	12	4	0	0	4	0	2	8	2	4	0	0	4	2	2	4	2	4	2	12	12	0	2	12	6	10	10	0	0	2	6	6	0	0	4	10	4	8	4	4	4	4	2	6	2	2	0	0	6	2	0	4	2	4	0	4	6	6	2	0	2	0	0	0	0	0	10	14	2	0	6	2	2	2	4	10	12	12	0	4	10	2	0	4	2	2	6	2	6	4	2	2	2	6	0	8	6	4	4	10	6	0	4	2	0	4	8	4	6	2	2	4	0	4	4	4	0	0	6	4	4	2	4	4	8	4	6	2	4	2	2	6	2	6	8	0	6	4	6	8	2	0	0	0	0	8	2	8	2	4	0	12	2	2	6	0	6	8	0	2	4	2	0	10	8	2	10	0	0	4	4	0	2	2	6	2	4	0	12	4	0	4	4	6	14	8	4	2	2	2	2	2	8	0	4	4	2	6
ENSG00000065150:ENSE00003510386:ENSE00003599898:1:98015726:98015781:98006130:98006348:13:IPO5:76:67:0:0	4	8	0	10	14	14	12	4	4	4	4	10	8	6	24	14	2	14	4	8	10	10	8	0	14	2	2	18	8	8	6	6	14	10	18	8	8	10	10	4	2	12	6	10	8	6	4	6	12	6	10	8	18	6	2	10	4	4	28	8	6	10	10	8	14	16	6	6	14	3	8	6	10	6	8	4	14	2	2	12	6	8	2	4	6	4	6	6	12	6	22	8	6	10	10	20	18	12	4	8	24	8	8	4	8	10	8	6	12	6	4	6	2	4	12	6	4	8	24	4	14	20	12	12	0	12	6	14	18	14	16	4	8	0	8	6	16	8	8	14	2	10	0	6	4	4	4	8	6	4	6	8	2	4	20	6	0	8	6	8	8	20	4	8	4	4	22	16	13	4	10	16	26	2	0	10	8	8	6	16	10	2	4	10	2	12	5	8	2	2	8	8	10	2	4	4	10	2	8	16	6	14	8	4	16	10	6	14	12	10	4	14	6	2	14	10	4	10	6	18	10	6	6	6	6	8	6	4	2	10	0	4	0	6	12	6	0	20	12	4	8	26	8	4	4	6	4	10	10	4	8	16	8	6	18	12	14	6	4	18	6	10	10	12	18	0	8	16	4	4	12	10	20	4	6	4	8	12	2	6	14	4	6	8	12	2	4	8	10	0	6	6	2	0	6	10	8	4	8	4	8	10	10	6	6	2	14	7	4	4	10	6	12	16	18	2	4	4	8	0	2	12	22	12	16	6	10	4	8	6	8	6	4	6	6	14	24	2	4	14	6	0	8	16	10	10	8	6	6	14	8	4	14	8	8	14	2	2	4	12	2	10	6	0	0	20	12	2	3	6	2	8	6	8	12	6	8	6	6	4	6	28	2	4	8	8	20	10	6	8	14	4	14	2	8	8	14	2	12	8	6	8	12	16	8	8	0	8	0	4	12	14	8	4	2	14	6	10	8	2	2	4	4	9	8	6	10	12	8	8	4	28	6	8	2	4	12	16	2	4	12	0	6	0	2
ENSG00000065150:ENSE00003510386:ENSE00003608730:1:98015726:98015781:98014042:98014214:13:IPO5:76:74:0:0	2	2	0	0	6	2	4	0	0	0	0	0	2	8	4	0	2	2	2	2	2	0	2	0	4	0	0	0	2	2	0	4	0	0	0	0	0	0	0	4	0	2	2	2	2	2	2	0	2	2	0	0	6	0	2	2	0	0	4	0	8	4	2	2	0	2	4	0	0	4	0	0	2	6	4	0	4	2	0	0	2	0	0	2	0	0	0	0	4	8	4	0	0	0	2	2	4	0	6	2	0	0	2	2	0	4	4	0	2	2	2	0	2	2	4	2	0	2	8	4	0	2	0	0	0	0	0	6	2	2	2	0	6	0	0	4	0	0	2	0	2	4	0	4	2	2	0	2	0	0	6	4	0	2	0	2	0	4	2	2	0	0	2	0	2	4	4	0	0	0	0	0	8	2	0	0	0	2	4	0	2	0	0	0	0	8	2	4	0	4	2	2	2	0	6	0	0	0	0	2	2	0	2	0	2	4	0	6	6	0	0	2	2	0	2	2	0	0	2	6	2	2	0	4	0	2	0	0	2	2	2	0	0	0	2	4	4	4	2	4	6	6	2	4	0	0	2	2	0	0	0	0	0	0	8	4	6	2	0	0	0	2	2	2	8	0	2	4	0	0	0	4	0	0	0	0	0	0	0	0	4	2	2	4	2	0	2	2	4	6	4	0	0	0	2	4	0	6	0	2	0	0	0	2	2	0	2	0	0	0	0	4	0	0	0	10	0	0	0	0	0	0	2	0	0	0	2	2	0	0	0	0	0	2	2	0	0	2	0	4	2	0	0	2	2	0	0	6	0	0	0	2	6	6	0	2	2	0	0	4	2	2	2	2	0	2	0	0	0	0	0	4	0	2	4	2	2	0	0	2	2	6	0	0	0	2	4	0	0	2	8	0	0	0	4	0	2	0	4	2	0	2	0	0	0	2	0	2	0	4	10	0	2	4	0	2	0	4	6	4	0	0	0	0	0	0	0	0	0	0	4	0	0	0	0	2	8	4	2	2	2	0	2	0	0
ENSG00000065150:ENSE00003510386:ENSE00003658721:1:98015726:98015781:98002864:98003037:13:IPO5:76:65:0:0	0	2	2	4	6	4	2	2	0	2	2	0	0	4	4	2	0	2	2	0	0	2	4	0	4	6	2	4	4	0	6	4	4	4	2	4	2	2	0	2	2	6	4	6	4	2	2	0	0	4	4	0	2	0	4	4	0	4	2	0	2	2	4	2	6	10	2	2	4	0	0	4	0	2	6	4	8	2	2	2	0	2	4	0	0	0	2	0	2	4	4	6	2	4	0	0	4	0	0	2	2	6	6	0	4	0	0	0	2	0	2	2	2	0	2	2	2	2	2	0	2	6	4	8	0	0	0	4	4	6	4	0	2	4	6	6	2	4	0	4	4	0	0	0	6	2	0	0	2	0	0	8	2	4	0	4	0	4	2	2	2	4	2	2	4	2	10	10	2	2	8	6	16	0	0	2	6	2	0	2	0	0	2	0	0	6	2	6	2	0	0	0	6	2	2	0	4	0	4	8	2	0	2	0	4	6	4	0	6	2	0	0	0	2	0	0	4	4	10	0	0	4	2	4	2	0	2	0	4	0	0	4	4	0	0	4	2	2	2	8	2	6	6	6	0	2	2	2	0	2	2	2	0	4	4	2	4	2	2	4	2	4	4	4	6	2	6	2	0	0	2	2	4	0	0	0	0	0	2	4	0	2	0	8	4	0	2	4	6	0	0	6	2	4	2	2	6	2	2	0	4	4	0	6	2	0	8	0	6	0	0	4	6	8	4	2	4	0	0	2	2	4	8	0	0	4	0	4	2	2	12	2	2	2	0	0	8	0	0	6	0	4	0	4	2	0	4	0	0	6	2	0	12	4	0	0	2	2	4	2	4	4	0	0	0	6	4	0	4	0	6	6	2	2	2	8	0	0	6	0	0	10	0	0	4	10	4	6	2	4	0	4	4	2	0	6	2	2	2	14	2	4	10	6	6	4	0	0	2	2	8	0	0	8	0	0	2	4	2	2	2	2	0	2	0	0	0	2	2	6	2	8	0	0	10	0	6	4	6	6	2	0	0	0	0
ENSG00000065150:ENSE00003510961:ENSE00003599898:1:98015530:98015641:98006130:98006348:13:IPO5:75:67:0:0	2	6	6	2	0	4	2	0	2	2	0	4	4	8	6	6	0	0	2	4	2	4	2	0	8	0	0	4	10	4	0	0	4	2	10	2	0	4	8	2	0	10	0	0	2	2	0	0	2	4	4	4	2	2	4	4	0	0	8	0	2	6	0	2	4	4	0	8	2	4	4	2	7	4	4	2	6	2	2	2	6	4	2	0	0	3	3	2	0	4	6	2	2	4	0	4	4	0	2	2	6	8	0	4	2	2	2	6	4	0	6	4	6	2	8	8	0	2	2	4	2	8	0	4	6	8	0	2	4	4	2	0	2	0	2	8	8	6	6	2	0	4	6	2	4	4	0	4	2	6	2	4	2	0	4	8	2	6	4	4	6	4	0	6	2	2	12	4	0	2	2	2	6	0	0	2	0	6	2	4	2	4	0	2	2	2	4	10	4	8	0	2	2	2	8	0	2	2	2	4	2	4	0	0	4	2	4	8	10	6	6	0	0	2	4	2	0	2	4	0	4	2	6	6	6	0	0	2	6	0	0	6	2	0	0	2	2	4	2	8	2	2	0	2	4	0	0	6	2	4	4	2	2	6	2	6	0	2	6	2	0	0	4	4	6	6	4	4	0	2	2	10	8	4	0	4	0	6	4	2	10	2	6	4	4	2	0	0	8	0	4	2	4	2	0	10	0	0	4	0	4	0	4	2	0	0	4	6	4	2	2	4	4	4	8	0	4	0	4	2	4	8	4	6	6	2	0	4	5	2	0	4	2	2	2	4	2	0	4	6	4	0	4	2	4	0	4	2	2	8	0	2	6	0	2	4	2	4	0	2	4	4	2	0	0	4	6	4	2	4	0	0	4	2	4	2	0	2	2	0	0	10	0	0	6	3	10	10	0	0	7	4	2	0	6	4	2	8	8	8	2	7	5	2	2	2	0	6	2	4	4	2	0	0	0	2	2	8	6	2	2	10	0	2	2	2	0	4	2	6	0	8	2	4	2	4	4	6	6	8	4	0	2	4	4
ENSG00000065150:ENSE00003510961:ENSE00003608730:1:98015530:98015641:98014042:98014214:13:IPO5:75:74:0:0	0	2	4	2	2	6	4	2	0	4	4	6	2	8	12	2	2	2	0	2	2	4	0	2	2	2	0	14	2	2	10	2	10	6	2	0	4	4	4	6	0	2	2	4	0	0	4	0	0	12	2	2	6	2	4	6	8	0	4	0	4	2	6	4	6	10	4	2	10	4	0	6	8	4	0	4	10	2	6	6	6	2	2	2	0	4	0	0	4	8	2	4	4	4	2	8	4	4	2	6	10	6	8	0	0	2	0	6	2	2	4	8	0	0	2	8	2	8	4	0	4	8	8	2	2	4	2	6	4	8	6	0	4	0	8	12	4	0	2	0	0	6	4	2	2	2	2	0	2	6	2	2	0	4	4	0	0	2	6	0	4	8	2	0	0	2	8	0	4	2	6	0	2	0	0	0	6	6	0	2	4	4	4	12	4	2	2	8	0	2	2	4	6	0	2	0	3	4	2	6	0	2	0	6	4	4	4	4	10	6	2	2	2	0	2	4	0	6	8	6	0	4	8	8	0	2	2	0	0	0	0	6	2	2	4	2	2	0	6	8	10	14	2	2	4	6	12	10	6	0	2	4	8	6	10	0	0	0	6	6	2	4	0	4	8	0	0	8	0	0	4	10	6	0	0	2	0	4	0	2	6	0	0	8	4	0	0	4	8	0	4	6	0	2	0	10	6	2	4	0	6	4	0	4	2	2	10	0	4	0	2	2	10	26	4	4	0	0	0	6	2	10	2	8	4	4	2	6	8	0	6	0	4	4	0	0	4	4	2	8	6	8	6	4	2	4	2	4	2	4	0	2	8	4	0	4	4	0	2	0	0	4	4	0	0	12	10	2	4	0	0	6	2	10	0	2	2	2	7	4	2	4	0	2	6	2	12	0	2	8	2	4	6	4	10	2	4	0	10	2	4	4	4	20	6	4	0	0	0	6	14	8	4	4	2	4	4	4	0	2	2	2	2	4	2	2	0	2	2	0	2	6	6	0	2	2	2	2	4	0	6	4	2	6	2
ENSG00000065150:ENSE00003510961:ENSE00003658721:1:98015530:98015641:98002864:98003037:13:IPO5:75:65:0:0	4	10	0	8	0	4	4	2	2	0	6	2	4	6	6	4	0	0	0	0	2	0	6	2	8	4	0	4	0	0	8	6	6	4	0	2	6	10	12	0	4	4	2	2	2	2	1	6	6	6	2	12	14	0	0	6	0	0	2	6	6	2	0	0	8	6	0	4	4	0	0	8	2	0	10	2	6	0	8	6	2	12	2	0	2	4	8	2	6	4	8	0	2	2	0	2	10	0	2	2	3	2	2	0	0	6	2	0	6	6	0	10	2	6	0	0	4	2	2	4	10	14	4	2	9	0	2	10	0	12	2	0	6	2	6	6	8	2	6	0	4	6	0	0	8	10	10	12	0	0	4	4	4	4	8	2	2	0	8	2	5	4	2	6	0	10	10	6	0	4	2	4	12	2	2	2	4	6	0	6	6	2	2	4	2	6	6	2	2	8	6	6	6	4	4	0	4	4	2	4	0	10	2	2	12	12	2	4	4	0	0	10	0	0	4	0	0	4	9	6	0	0	0	12	2	0	0	0	2	2	2	6	6	2	5	4	0	8	6	6	8	12	6	4	4	0	0	6	4	0	2	2	6	2	10	6	6	2	4	2	0	2	6	2	8	2	6	4	2	2	0	6	10	2	2	0	2	6	3	2	10	2	4	14	12	0	0	2	10	4	0	4	0	6	4	6	12	2	4	2	12	6	14	6	5	0	8	7	2	2	4	6	10	6	2	8	0	2	0	4	4	2	10	2	4	10	2	2	6	2	10	2	6	4	0	8	6	14	2	10	4	2	8	8	0	10	4	0	10	6	0	0	8	12	6	2	4	0	0	1	4	4	16	2	4	8	10	0	5	0	0	8	0	2	6	2	4	2	12	0	6	12	0	4	8	6	10	4	0	4	15	6	2	6	6	0	6	6	6	6	4	10	4	8	6	12	4	0	0	6	12	6	2	6	0	4	4	4	2	0	10	0	0	4	2	0	4	4	6	6	8	18	4	0	14	0	10	6	2	2	6	0	2	4	4
ENSG00000065150:ENSE00003534721:ENSE00001862669:1:97985421:97985613:97960192:97960258:13:IPO5:38:12:0:0	0	2	0	3	2	2	3	3	1	4	1	0	1	2	2	2	0	0	1	1	1	3	3	1	0	0	0	3	1	0	1	0	0	1	1	2	1	2	6	0	1	4	1	1	2	1	0	0	3	0	0	1	4	2	1	0	1	1	5	1	0	0	2	1	2	4	0	1	0	2	0	0	1	3	5	1	3	0	0	1	0	3	1	0	0	0	2	1	0	4	6	0	0	1	2	0	2	3	0	1	3	2	0	1	1	5	0	5	2	0	0	3	0	0	2	2	0	2	6	2	1	2	0	3	0	3	0	4	2	1	2	0	2	0	2	3	2	1	3	5	0	2	0	2	2	0	3	0	1	1	3	2	1	0	3	2	0	4	2	1	3	0	1	3	2	1	0	2	3	0	2	3	2	2	0	1	1	3	2	3	2	1	1	1	2	1	0	4	1	1	1	1	0	0	1	0	1	0	0	3	1	6	1	0	3	2	5	1	3	1	0	1	2	1	1	0	1	2	1	4	3	1	0	1	1	0	2	1	0	1	0	6	0	2	0	1	1	0	0	4	3	0	0	2	1	0	1	4	4	0	3	0	1	1	2	2	1	0	2	3	3	1	1	1	5	4	1	3	0	1	2	2	3	1	0	0	0	2	6	2	3	0	1	3	1	1	1	0	3	2	5	0	1	0	1	5	0	0	1	1	3	1	4	3	0	0	1	3	0	1	0	2	1	2	1	1	0	0	2	2	0	1	1	2	1	0	3	3	4	1	0	2	2	2	0	3	2	1	2	4	2	0	0	0	1	2	3	0	1	1	2	0	1	2	0	1	1	0	2	0	1	6	2	0	0	0	2	1	1	1	3	1	5	0	1	0	1	0	1	1	0	6	1	1	1	3	3	3	1	3	1	1	2	0	1	6	2	0	2	0	0	0	4	1	1	2	2	1	1	1	3	2	1	3	1	2	2	1	1	1	1	1	2	0	1	3	0	1	2	1	3	3	2	3	1	0	7	0	0	0	2	2	0	0	0
ENSG00000065150:ENSE00003534721:ENSE00003639527:1:97985421:97985613:97969723:97969830:13:IPO5:38:17:0:0	3	0	2	1	1	0	2	0	0	2	0	0	3	3	1	5	2	0	0	3	1	2	0	0	2	0	0	3	2	0	2	0	1	1	1	1	0	2	3	0	1	1	2	3	3	2	0	1	3	0	0	2	0	2	0	1	1	0	3	1	1	1	0	1	0	5	0	0	1	0	0	2	0	1	0	1	4	0	1	2	0	0	0	1	0	0	0	1	0	2	1	2	0	0	2	2	4	2	2	1	2	3	0	1	1	3	0	3	2	0	0	3	1	1	3	4	4	2	2	0	1	2	1	0	2	2	1	1	2	1	0	2	0	0	1	2	0	0	4	1	1	0	1	1	1	0	1	1	2	1	0	1	1	1	1	5	3	3	1	1	0	2	1	1	0	1	8	1	3	1	1	0	3	1	0	0	2	2	1	0	3	1	0	1	0	2	2	0	0	0	1	0	1	2	2	1	3	1	1	1	3	4	0	0	2	2	2	1	1	3	1	1	0	0	2	0	0	0	2	2	1	0	0	1	0	1	1	1	1	0	0	3	0	1	3	0	0	2	2	2	4	1	1	2	2	2	2	1	0	0	1	0	3	1	2	0	2	1	1	4	2	0	1	1	5	3	2	1	0	0	1	0	4	1	0	0	0	1	2	0	1	1	3	2	0	0	2	0	0	0	2	0	2	1	0	4	2	2	0	0	1	0	2	1	0	1	1	1	3	0	3	0	2	1	0	0	1	0	2	1	0	0	1	5	2	2	0	3	1	2	3	1	2	2	1	1	1	0	1	6	2	0	3	1	0	0	2	3	0	2	1	2	3	2	2	1	1	3	0	1	1	2	1	0	0	2	0	0	4	3	3	1	4	2	2	3	2	1	1	1	0	5	0	0	2	0	6	1	0	1	1	0	2	0	2	0	0	2	1	1	3	1	5	2	0	3	0	2	1	0	3	1	0	1	1	1	2	2	3	1	2	0	5	1	4	5	0	3	0	0	1	2	0	0	1	1	0	0	2	2	2	0	1	1	2
ENSG00000065150:ENSE00003542669:ENSE00001428174:1:98018485:98018704:97953675:97953716:13:IPO5:78:3:0:0	0	2	4	2	1	2	6	0	1	5	0	2	2	7	3	4	0	3	1	2	2	2	1	0	5	3	0	0	2	2	3	1	0	5	2	2	1	2	1	0	3	4	2	4	0	2	0	2	1	2	0	3	0	1	2	1	3	3	1	1	2	3	0	3	4	3	2	0	2	1	2	1	3	1	4	1	2	1	4	4	0	3	1	3	1	4	3	3	2	2	3	2	1	2	1	3	0	2	0	2	0	4	0	1	2	2	3	2	1	2	2	3	0	0	1	3	1	7	2	3	1	8	2	0	2	2	5	2	6	3	2	4	1	0	3	1	1	0	3	1	4	1	2	1	0	1	1	2	2	3	1	2	6	1	3	2	2	1	4	1	3	3	3	1	1	3	3	1	6	0	0	3	2	0	1	3	1	6	0	1	1	3	2	4	2	2	4	1	1	1	2	1	2	0	1	1	3	0	1	2	1	5	1	0	4	4	0	3	1	1	0	1	1	2	4	4	2	3	4	6	3	0	3	2	3	3	4	2	1	2	3	1	1	4	2	2	1	2	2	4	2	6	0	2	1	6	4	7	0	1	2	1	2	2	2	1	4	0	1	2	4	1	4	0	4	3	5	3	1	1	2	5	9	2	1	4	2	1	5	2	1	2	1	2	1	4	1	1	2	1	1	1	0	0	3	2	0	3	0	2	1	3	0	0	1	2	4	2	5	1	1	1	0	4	3	2	2	1	5	2	2	1	1	3	7	1	0	2	2	1	1	2	0	3	2	3	3	3	2	2	1	0	2	3	2	3	3	4	2	4	0	1	6	2	2	4	1	1	1	1	1	1	3	0	1	1	1	1	2	3	1	4	3	1	2	4	2	0	1	3	4	7	1	0	2	1	1	3	3	6	1	1	1	2	1	0	4	0	2	2	1	4	0	7	2	1	2	1	0	1	6	1	1	4	1	2	4	1	3	0	5	1	2	1	1	1	0	2	1	2	1	10	2	1	1	1	5	4	0	2	3	2	4	0	1
ENSG00000065150:ENSE00003542669:ENSE00001642749:1:98018485:98018704:97992892:97993014:13:IPO5:78:55:0:0	0	0	0	2	1	8	0	0	0	0	2	2	2	4	4	2	0	0	0	0	0	2	2	0	0	0	0	2	4	0	0	2	8	4	0	0	2	2	2	0	2	4	2	0	2	0	3	0	0	4	2	0	2	0	0	4	0	0	2	2	2	0	0	0	6	2	0	0	2	2	0	2	2	2	0	0	0	0	0	0	6	6	2	0	0	2	0	0	2	6	2	0	0	0	2	2	8	2	0	2	0	4	2	6	2	2	0	4	4	1	0	2	0	2	0	4	0	2	4	0	4	4	2	0	0	4	2	6	2	4	0	0	5	0	2	0	4	0	2	0	0	2	0	4	0	2	2	0	6	2	4	3	2	0	1	2	4	2	3	2	0	2	0	2	2	2	5	4	0	0	0	2	2	2	2	0	2	0	0	0	2	0	2	2	0	3	2	4	2	1	0	0	2	0	4	0	4	0	4	0	2	2	4	0	6	2	2	4	0	2	2	0	2	5	6	2	2	0	0	5	0	0	2	4	2	0	6	0	2	2	0	2	2	2	4	2	2	4	0	6	16	2	2	0	4	0	6	4	4	0	0	0	0	4	0	2	0	0	2	4	0	0	2	0	4	0	4	8	2	2	2	0	6	0	0	0	0	2	2	2	0	0	0	2	6	0	0	0	0	4	4	0	0	2	4	4	0	0	2	0	0	2	2	4	0	0	4	2	0	0	0	2	6	2	8	2	2	0	0	0	0	6	2	2	4	1	0	2	2	0	0	1	0	0	2	2	2	2	2	0	4	0	4	0	2	0	0	0	8	4	2	0	2	0	0	4	8	0	0	2	0	1	0	0	2	6	0	0	4	2	2	2	5	2	4	2	2	0	0	0	2	4	0	0	2	8	0	6	0	6	5	2	0	0	4	6	4	4	0	0	2	0	10	2	2	2	0	0	0	0	2	2	0	4	2	2	0	0	0	4	2	0	0	2	2	0	0	2	2	10	3	6	0	0	0	0	4	0	0	2	2	0	2	2	2
ENSG00000065150:ENSE00003542669:ENSE00001815131:1:98018485:98018704:98002476:98002773:13:IPO5:78:63:0:0	0	1	1	2	1	1	3	2	2	4	2	0	1	1	1	6	3	0	0	1	2	2	2	0	4	3	3	1	2	1	1	2	1	3	6	1	1	1	4	1	5	3	2	2	4	2	1	1	0	1	1	0	2	1	1	0	1	1	2	3	0	1	4	0	0	3	2	3	2	0	1	0	2	2	2	2	3	1	2	1	1	2	1	3	2	3	3	4	1	3	1	0	1	1	2	2	1	2	1	2	6	3	2	2	2	0	0	2	1	0	2	3	0	1	4	3	1	3	1	2	0	5	2	0	3	2	3	0	3	2	4	3	4	0	6	0	0	1	2	3	3	1	1	4	3	0	3	0	2	2	2	5	2	2	5	1	0	3	5	5	0	4	0	2	4	5	3	4	6	1	5	2	4	1	2	1	6	2	1	1	3	1	1	6	1	0	4	2	1	4	3	0	3	2	4	2	2	0	3	4	0	2	1	2	3	3	3	5	5	5	0	2	0	0	1	1	0	0	4	5	3	2	1	3	1	1	5	0	4	3	0	1	0	1	3	3	2	3	2	3	0	5	0	2	0	2	2	3	2	0	2	4	0	1	4	3	4	3	1	3	4	0	0	2	8	2	2	4	0	4	4	7	3	0	0	5	1	3	3	2	3	2	6	5	3	0	1	3	6	3	2	1	1	0	2	2	1	2	2	1	3	0	4	2	3	2	4	2	1	2	2	3	4	1	3	1	1	3	1	3	0	1	2	2	1	1	0	1	4	0	0	2	3	1	0	2	5	2	1	6	1	0	7	2	1	2	3	3	1	5	1	5	8	5	5	5	2	0	1	2	2	4	3	0	3	6	2	2	2	0	2	3	1	0	3	1	2	1	5	1	2	4	2	2	5	1	1	4	0	3	8	2	3	2	3	1	3	1	7	2	2	3	2	4	5	0	0	1	3	4	6	4	5	6	1	1	1	2	1	1	2	3	2	0	1	3	0	5	2	1	1	11	1	0	1	1	5	2	5	2	2	2	3	7	4
ENSG00000065150:ENSE00003542669:ENSE00001860770:1:98018485:98018704:98003009:98003037:13:IPO5:78:66:0:0	3	1	2	2	4	1	1	2	0	2	1	2	4	0	3	1	2	1	1	3	1	1	4	1	4	0	3	4	2	1	3	1	1	2	1	1	5	0	5	0	7	1	3	1	2	1	1	2	2	0	4	2	5	0	6	3	3	5	1	1	2	4	3	0	1	2	2	0	0	2	3	2	0	1	1	2	2	3	2	0	1	2	1	1	1	2	3	1	1	6	1	0	0	3	1	3	1	1	2	1	0	1	1	0	0	2	2	2	4	0	1	4	1	0	1	2	0	1	2	0	1	7	2	1	1	1	2	1	4	2	3	2	3	1	5	2	2	1	2	1	1	3	2	4	3	0	0	2	1	1	6	5	1	4	2	2	3	3	1	2	1	1	3	3	2	2	4	0	4	3	3	5	5	1	1	1	1	1	2	0	1	0	2	0	2	1	1	2	0	1	1	2	0	0	2	2	1	0	1	3	0	2	2	0	2	5	1	1	1	0	1	1	0	0	3	3	0	2	2	2	1	1	1	2	3	0	1	2	3	0	2	2	1	1	2	3	2	3	2	3	1	3	4	3	2	0	1	1	1	0	1	1	1	2	2	0	2	0	0	4	5	1	3	2	2	0	3	4	0	2	4	4	2	1	2	0	0	4	2	2	0	5	3	2	5	0	1	2	1	3	5	1	1	1	2	2	2	2	3	2	1	0	1	4	1	1	4	2	6	1	4	3	0	0	4	1	0	1	1	0	3	1	2	2	2	2	1	2	3	2	1	2	2	2	0	1	0	2	2	2	0	2	1	5	0	1	1	2	1	3	0	1	5	3	2	5	3	0	2	3	4	2	0	1	0	2	1	2	0	2	4	1	3	0	2	2	1	1	2	2	2	5	1	1	3	1	0	5	3	2	2	1	2	2	1	1	1	3	2	2	2	4	3	3	5	3	1	1	0	1	1	0	1	4	2	0	2	0	1	0	4	4	0	1	4	4	1	2	1	2	0	8	0	3	2	1	3	2	0	4	3	4	4	3	3
ENSG00000065150:ENSE00003542669:ENSE00001862669:1:98018485:98018704:97960192:97960258:13:IPO5:78:12:0:0	2	2	9	4	3	2	8	3	7	7	2	2	3	4	7	3	1	5	1	3	3	4	5	1	10	1	3	4	2	3	7	3	3	4	4	1	4	3	2	3	4	6	3	6	2	3	3	4	4	5	3	5	7	3	3	3	6	2	1	3	6	8	1	2	7	8	1	0	0	1	2	4	2	4	4	2	4	1	7	6	3	8	4	1	2	3	5	4	2	6	10	2	2	4	4	3	2	6	6	3	4	4	2	3	3	9	1	2	6	1	3	7	2	2	4	2	0	6	2	6	5	7	4	1	1	7	7	6	5	4	5	1	3	0	3	0	3	3	8	10	3	5	4	5	2	3	3	0	3	3	4	6	3	7	3	1	2	0	5	6	2	4	5	2	0	4	6	2	9	1	5	3	4	1	3	6	5	6	2	4	7	4	1	4	3	5	3	5	4	3	1	2	2	5	3	2	2	1	1	2	4	1	4	0	7	5	4	6	2	6	5	1	3	3	4	6	0	5	4	4	2	3	3	6	5	2	2	4	1	2	0	1	2	7	3	7	1	5	2	6	5	11	2	7	0	2	1	4	1	2	1	3	4	1	6	9	7	2	1	4	5	2	3	3	3	5	6	3	1	2	4	9	6	3	0	2	0	3	4	2	5	4	5	4	4	2	5	0	4	1	7	3	1	6	4	3	1	2	3	4	4	2	6	2	3	4	7	4	4	4	2	3	3	7	0	1	1	3	5	4	3	1	7	5	7	2	1	0	1	3	5	2	3	4	1	5	1	2	3	6	2	2	2	3	3	1	3	4	3	1	3	2	13	6	11	2	5	2	2	4	3	3	3	1	4	10	2	2	1	4	4	2	6	6	3	2	5	2	4	5	2	10	4	1	2	3	7	8	3	9	3	3	5	1	1	2	6	2	3	6	4	6	4	3	5	0	1	5	4	0	1	4	3	4	3	2	3	2	1	1	5	1	4	0	2	3	1	0	2	2	3	18	1	2	3	1	8	7	3	2	7	3	5	3	3
ENSG00000065150:ENSE00003542669:ENSE00001864605:1:98018485:98018704:97963160:97963282:13:IPO5:78:16:0:0	3	3	4	5	4	5	10	3	5	5	4	6	3	6	9	4	4	0	0	4	6	5	5	5	14	3	2	7	5	6	6	4	3	4	3	4	4	6	7	5	7	6	2	3	7	3	3	2	2	5	4	5	6	3	3	5	3	6	6	3	4	7	3	1	10	7	0	1	6	5	7	5	2	3	6	5	5	6	8	4	1	8	5	4	1	5	2	5	2	7	9	3	9	2	4	5	5	4	4	1	5	5	4	6	6	12	4	8	6	2	5	7	1	7	2	11	3	6	5	4	9	11	0	3	2	9	7	6	4	4	6	3	3	4	4	6	9	3	4	6	5	5	5	6	3	5	4	3	6	3	4	8	3	2	10	8	5	4	6	7	3	6	8	5	5	9	9	5	10	4	5	2	9	1	3	4	3	14	3	2	5	2	7	10	5	9	3	6	3	5	4	4	6	6	5	5	5	1	4	6	4	6	2	5	10	11	5	7	5	7	3	1	1	2	4	6	6	12	1	7	9	6	3	6	4	2	7	7	3	3	2	1	7	8	1	9	2	9	5	10	1	10	5	9	5	6	2	13	3	4	3	5	3	3	7	8	4	4	2	9	5	4	4	10	3	7	4	4	3	4	4	12	7	4	3	4	1	1	3	6	8	5	8	10	6	4	8	4	3	5	4	3	4	0	3	4	3	3	4	7	7	3	7	4	3	2	7	4	8	1	3	4	5	12	7	6	1	2	6	5	3	6	6	8	3	5	0	5	7	3	3	3	4	1	3	4	6	3	3	9	9	4	2	2	1	4	2	6	3	7	1	6	12	6	9	4	7	2	5	2	5	3	5	0	0	8	2	5	1	5	5	10	7	5	6	3	2	3	6	4	6	8	7	7	6	5	7	8	5	15	5	2	4	3	5	3	6	3	8	3	5	8	8	10	11	7	1	12	1	4	7	5	6	7	3	1	1	8	3	5	4	4	3	2	7	7	4	6	2	4	2	14	4	4	5	4	12	5	3	4	8	9	7	1	3
ENSG00000065150:ENSE00003542669:ENSE00001891742:1:98018485:98018704:97975631:97975997:13:IPO5:78:20:0:0	4	2	1	5	3	6	6	3	1	3	1	2	1	4	0	5	1	1	2	0	2	1	1	2	5	3	1	2	4	4	3	5	3	3	6	5	4	4	4	1	2	3	5	3	6	3	0	0	2	1	1	2	6	3	7	2	2	2	1	2	2	1	2	2	1	1	0	2	6	4	5	2	4	6	0	2	3	4	7	2	0	3	0	1	5	4	3	3	0	4	3	3	3	5	3	3	4	7	1	0	4	4	2	1	3	4	2	3	6	2	3	1	2	1	5	2	0	1	3	2	3	5	1	1	0	7	6	3	6	0	2	3	3	1	7	2	4	3	2	2	3	4	3	4	6	2	4	2	4	2	1	5	4	3	4	2	4	0	2	4	5	2	3	3	6	3	4	5	1	3	4	2	2	3	1	0	2	3	1	0	2	1	1	4	3	7	3	4	2	2	5	1	2	2	8	1	3	0	4	2	1	0	2	0	6	11	4	5	3	2	2	3	0	3	2	1	2	3	3	6	3	5	3	4	1	1	2	3	1	2	0	5	3	4	3	4	2	7	5	6	1	7	2	3	3	0	2	4	2	2	1	2	6	3	4	7	1	0	0	6	4	1	8	4	8	4	8	3	2	1	5	3	5	0	0	3	1	3	4	2	0	6	4	2	1	2	4	1	5	0	4	3	3	2	1	1	4	4	2	0	3	2	1	3	1	1	2	3	0	1	3	2	4	5	6	0	2	1	2	2	1	3	4	4	3	1	0	1	3	3	3	2	6	3	2	3	4	5	2	3	5	1	2	5	4	1	3	4	1	4	2	1	5	6	2	4	4	1	1	5	3	3	1	0	3	3	4	5	4	2	3	2	6	0	6	0	2	3	5	2	3	13	4	3	5	2	4	6	3	4	9	3	1	1	1	1	3	3	5	4	2	5	1	3	5	2	2	4	1	0	4	3	0	3	3	1	4	1	3	2	4	2	2	1	2	3	1	3	2	3	5	11	0	4	0	2	5	6	4	3	3	5	10	5	4
ENSG00000065150:ENSE00003542669:ENSE00001893445:1:98018485:98018704:97976465:97976502:13:IPO5:78:22:0:0	9	9	9	6	17	8	10	4	7	7	7	8	10	12	4	8	3	7	5	4	13	9	9	3	15	5	9	8	11	5	10	7	5	8	9	4	2	7	11	5	11	12	11	3	3	3	6	10	5	5	4	5	16	5	5	5	4	5	6	4	1	9	6	2	8	10	4	6	9	10	7	5	6	3	12	3	8	6	9	10	3	7	5	2	9	4	4	9	2	5	16	8	4	7	4	7	8	3	6	5	12	9	2	4	14	11	7	10	7	7	5	12	4	2	9	9	5	9	6	8	8	12	11	9	7	15	8	14	5	6	9	7	7	2	10	11	6	6	11	9	7	8	2	4	7	1	4	5	7	8	3	13	7	7	13	7	10	8	15	10	6	4	14	3	8	9	14	15	11	9	9	8	18	2	1	3	8	6	7	8	9	2	6	7	9	12	10	13	3	4	3	4	6	1	16	6	6	2	5	5	5	5	5	5	9	8	6	8	9	9	5	2	10	4	5	5	3	10	5	11	8	5	3	10	5	3	7	8	8	11	2	7	5	10	9	11	7	11	6	12	12	12	6	8	4	5	4	11	4	5	15	9	9	10	13	11	1	4	1	8	12	2	13	5	4	8	8	8	2	7	7	8	24	8	3	6	2	4	11	3	7	10	7	6	8	15	4	15	18	13	10	5	8	8	5	8	3	6	5	5	6	1	3	9	3	1	5	9	8	3	8	6	11	16	3	8	3	1	6	9	10	1	11	8	12	4	2	4	6	7	5	6	6	4	6	8	8	4	8	15	7	7	3	14	3	1	11	12	8	8	5	4	13	8	6	8	11	3	3	4	8	11	7	0	4	5	7	10	4	7	3	7	9	14	7	4	7	6	9	8	2	13	8	5	6	5	6	9	4	12	14	5	14	6	4	10	9	3	7	6	5	9	12	17	6	7	5	7	2	4	13	8	6	6	7	5	7	13	10	8	10	6	7	6	4	11	6	11	5	3	9	28	8	4	0	3	8	10	9	9	8	4	9	8	8
ENSG00000065150:ENSE00003542669:ENSE00001938536:1:98018485:98018704:97953926:97954003:13:IPO5:78:7:0:0	5	5	2	7	7	6	12	4	5	12	4	6	12	11	10	15	5	8	3	10	15	6	6	1	17	6	4	4	5	8	13	8	9	10	18	3	12	9	7	10	4	8	11	9	5	9	7	8	9	11	5	5	15	3	3	7	3	6	17	10	6	10	9	4	13	9	2	4	15	8	6	2	7	4	9	10	8	8	9	6	5	5	6	3	5	3	14	9	3	9	9	10	7	3	2	12	13	7	8	8	9	7	7	5	9	14	12	11	6	10	9	9	3	2	14	13	2	10	12	16	8	18	6	3	3	11	3	13	5	12	8	9	12	2	11	12	8	5	14	18	15	4	4	19	7	7	4	5	6	9	5	10	7	10	18	7	7	10	8	12	4	7	5	6	11	9	14	8	8	10	3	9	11	8	4	2	9	14	5	6	7	1	13	12	3	11	9	9	7	4	8	3	4	8	11	9	11	2	5	11	4	11	8	8	11	8	8	10	4	12	1	6	4	7	4	12	3	10	10	15	9	8	7	4	6	5	6	6	18	12	2	8	9	15	9	18	8	11	9	13	8	23	5	9	8	9	6	11	8	1	13	6	10	6	18	6	16	7	4	15	9	2	8	8	18	12	15	14	3	9	12	11	20	7	5	9	4	6	10	13	11	14	14	14	13	11	8	12	8	7	9	7	7	7	5	7	2	8	7	3	9	10	9	9	8	7	18	11	11	3	13	7	9	8	8	8	8	5	7	7	7	4	10	15	12	9	7	4	7	7	6	6	8	5	2	14	19	5	10	8	11	13	7	6	8	2	6	11	13	10	5	4	21	7	9	11	12	2	8	3	6	5	9	3	2	14	6	8	6	8	1	15	15	6	10	6	8	8	11	8	4	13	8	3	10	8	7	18	4	11	12	4	8	6	3	10	13	3	10	5	6	11	9	15	4	13	2	10	2	3	17	1	3	8	10	7	15	17	11	7	7	9	7	2	6	10	2	5	9	4	3	22	5	2	7	5	11	7	10	9	6	8	9	4	10
ENSG00000065150:ENSE00003542669:ENSE00001950791:1:98018485:98018704:97990126:97990170:13:IPO5:78:50:0:0	3	0	2	8	5	2	3	3	2	7	4	4	7	7	4	2	0	3	3	1	8	2	5	3	6	5	3	2	6	7	7	3	9	5	5	3	5	5	10	3	7	3	6	8	4	4	3	3	2	9	2	5	10	4	1	2	2	4	1	1	6	6	5	0	8	7	0	6	3	3	6	1	4	4	4	4	3	3	4	5	1	10	3	1	2	4	3	3	3	2	8	3	2	2	4	6	7	4	3	2	4	3	2	1	3	4	2	2	4	0	4	4	4	2	1	8	3	6	3	1	7	3	6	1	2	5	9	3	5	1	4	4	7	1	9	4	1	3	2	2	6	6	4	4	4	6	0	5	2	6	2	4	8	2	3	5	3	2	4	4	5	7	6	2	3	7	9	5	6	2	5	5	8	2	0	3	3	8	3	5	2	4	5	4	3	7	2	5	2	3	5	2	2	3	3	2	6	1	4	5	1	2	4	6	5	8	3	3	3	4	0	2	3	2	4	6	2	2	3	4	2	4	3	5	2	2	6	2	2	3	1	3	2	5	2	5	3	2	1	7	6	7	4	7	4	3	5	7	6	1	1	4	4	3	3	7	5	2	3	7	5	1	3	6	3	6	5	5	0	6	5	7	4	2	0	0	2	5	5	4	1	9	3	8	4	4	3	2	10	3	4	4	3	0	2	4	2	1	3	5	5	1	7	4	1	7	3	2	5	4	6	4	5	3	4	1	2	1	4	6	3	3	2	3	3	1	3	5	5	3	7	0	4	6	1	5	4	2	7	5	3	6	8	5	3	3	3	2	3	3	3	0	7	2	9	7	6	0	2	4	1	9	0	1	5	10	4	4	5	2	1	5	9	6	7	2	5	2	3	5	2	7	1	4	2	9	7	9	3	5	7	3	6	4	2	2	7	2	3	2	2	9	3	6	6	4	2	2	3	2	5	9	2	2	1	1	4	1	4	3	2	2	5	6	3	2	1	4	1	2	3	12	3	7	1	2	5	3	4	0	7	2	7	3	3
ENSG00000065150:ENSE00003542669:ENSE00003510961:1:98018485:98018704:98015530:98015641:13:IPO5:78:75:0:0	0	3	0	0	6	3	0	2	0	4	2	0	4	4	2	0	2	2	6	4	4	0	4	2	1	0	0	7	6	0	0	0	2	4	2	0	7	6	2	0	4	0	2	4	0	0	4	2	0	6	2	0	6	2	0	2	0	0	6	2	0	2	4	0	2	1	2	0	0	2	0	2	4	2	2	2	4	4	2	0	0	0	4	2	0	2	2	0	0	8	0	0	0	0	0	4	2	4	5	2	2	2	0	4	0	2	0	3	4	2	3	2	6	4	0	6	0	0	4	0	8	8	4	4	4	1	2	0	3	4	3	1	3	0	6	2	0	3	5	4	4	2	2	0	4	0	4	2	4	2	0	4	0	2	5	0	6	0	4	4	5	12	0	0	0	5	4	0	2	0	0	0	14	0	2	0	0	4	4	4	0	0	4	4	0	6	3	0	2	0	4	2	0	4	4	0	7	2	2	2	0	2	0	0	2	2	0	8	2	9	2	0	4	2	4	0	2	4	4	4	0	2	3	2	6	2	4	0	8	2	0	6	2	4	4	9	4	2	2	6	2	2	0	4	2	0	0	2	0	0	0	4	2	0	0	3	4	1	2	0	0	2	4	5	8	2	4	0	0	10	2	2	0	2	0	2	2	4	6	6	0	2	0	5	2	4	0	2	10	2	6	4	4	0	0	0	1	0	2	0	0	0	1	4	0	0	2	2	2	2	0	0	2	2	0	0	2	0	0	0	0	2	4	2	0	6	0	0	4	4	0	0	4	0	2	2	2	4	0	8	2	2	6	2	0	0	4	5	3	4	4	0	10	0	2	4	4	0	6	0	2	2	0	2	0	10	0	0	2	1	0	4	0	8	2	2	0	0	0	0	4	6	0	6	0	0	4	0	2	4	6	6	2	2	0	8	2	2	8	5	4	5	10	2	2	6	0	0	2	0	2	2	2	2	0	0	2	4	2	1	4	1	0	0	0	0	3	6	0	2	2	8	2	0	2	0	7	2	0	4	2	0	4	0	3
ENSG00000065150:ENSE00003542669:ENSE00003556368:1:98018485:98018704:98009881:98010013:13:IPO5:78:71:0:0	1	4	5	3	5	2	2	1	1	7	5	3	2	8	9	6	6	3	0	2	2	0	0	2	5	0	1	5	1	1	3	1	0	1	2	3	6	2	5	1	2	4	6	2	1	4	0	5	4	0	4	5	0	2	2	1	0	3	2	0	2	4	1	1	0	0	7	1	0	3	2	3	6	0	6	2	6	0	6	2	2	0	0	1	0	1	4	0	0	3	10	0	1	7	2	5	1	4	0	2	6	0	7	0	3	1	3	3	3	5	3	3	2	2	2	3	0	1	2	3	4	6	2	1	0	1	0	5	3	0	3	0	2	0	3	0	3	0	13	5	4	3	0	12	3	2	6	0	4	4	4	4	0	2	2	0	3	2	1	2	2	1	6	2	2	5	7	2	4	7	0	1	9	4	1	1	2	3	1	5	0	2	3	3	1	6	3	13	0	1	2	2	6	2	2	0	4	5	1	7	0	5	8	0	0	3	1	7	2	2	0	1	5	2	0	3	1	5	1	6	2	0	1	3	6	0	3	2	1	0	1	4	5	4	5	3	3	5	2	4	10	9	3	1	0	6	9	10	5	1	2	0	6	1	3	2	2	3	0	3	0	0	3	2	8	5	3	2	0	4	0	10	5	0	1	1	0	2	1	2	2	2	1	6	1	2	1	1	1	2	0	0	3	0	2	0	4	1	2	3	5	4	3	4	0	2	3	0	2	0	4	1	6	3	3	4	8	0	1	4	0	3	4	4	3	0	4	1	2	1	5	0	2	0	2	6	0	0	2	9	3	3	5	4	1	0	2	2	0	4	2	2	2	3	0	3	11	1	2	0	0	11	4	3	4	4	3	3	2	1	1	2	1	8	3	2	2	3	1	2	3	11	1	6	5	3	0	3	2	3	12	2	2	2	3	4	1	1	1	5	0	6	3	9	0	8	2	0	0	2	0	6	2	4	2	3	4	2	0	1	5	3	3	1	2	2	0	1	0	6	4	11	4	3	4	5	4	1	3	2	3	5	4	5	1
ENSG00000065150:ENSE00003542669:ENSE00003591970:1:98018485:98018704:97997531:97997618:13:IPO5:78:58:0:0	1	0	0	1	4	2	2	0	2	0	1	2	0	3	7	2	2	0	0	1	0	1	0	0	7	1	2	3	1	1	2	2	2	1	3	2	0	0	2	0	1	0	3	2	2	0	1	1	1	2	1	0	4	1	1	2	2	2	1	7	1	1	1	0	1	3	1	0	2	2	3	2	1	0	3	2	2	4	0	1	0	0	2	0	0	2	4	1	0	5	2	0	2	2	0	1	0	0	0	1	1	1	0	1	2	0	2	3	2	1	2	0	0	3	5	0	1	0	3	1	0	3	0	0	2	4	2	4	1	1	2	1	1	1	0	1	3	0	1	2	2	1	0	1	2	1	1	1	1	3	1	3	0	2	2	4	0	1	3	1	1	5	4	0	2	5	2	1	0	3	1	3	4	1	0	2	1	1	3	1	2	2	2	4	0	3	2	1	2	2	1	2	0	1	0	2	2	0	2	2	1	2	1	0	2	1	4	1	3	0	3	1	1	1	0	1	3	3	1	3	3	2	1	4	0	0	1	1	0	3	0	2	1	1	1	0	0	4	0	3	1	2	2	2	4	0	1	1	1	1	1	1	2	4	1	1	0	0	1	5	2	4	2	3	4	1	3	1	0	6	0	2	1	0	0	0	1	1	0	0	2	1	1	2	7	2	0	2	2	3	2	0	2	1	0	1	1	2	2	1	4	0	2	3	1	2	1	1	4	1	1	1	0	4	2	2	0	2	2	2	1	1	6	2	1	3	0	0	1	0	2	1	0	0	1	1	2	4	1	1	0	1	0	3	1	5	0	3	0	2	1	2	5	2	0	0	2	0	0	2	1	1	3	0	0	3	0	1	3	0	2	2	5	1	2	1	2	2	3	4	2	7	3	0	4	3	2	2	0	2	1	1	0	1	3	1	1	2	1	1	1	3	3	2	2	2	0	2	0	0	3	2	1	1	0	1	0	2	0	2	2	0	2	0	2	1	1	2	1	1	1	7	0	3	1	0	6	2	3	3	3	0	1	2	2
ENSG00000065150:ENSE00003542669:ENSE00003599898:1:98018485:98018704:98006130:98006348:13:IPO5:78:67:0:0	2	2	0	4	12	4	10	0	2	8	4	4	2	6	2	6	2	2	6	8	4	8	2	0	10	0	0	12	7	2	4	2	0	4	6	2	10	0	8	2	4	0	4	2	4	2	0	4	2	2	2	4	8	2	2	8	0	2	4	2	8	4	0	2	4	8	6	2	8	2	8	4	4	6	8	10	2	0	4	0	2	4	4	4	0	6	4	4	0	2	14	2	4	0	8	2	6	4	0	8	4	6	6	0	2	4	3	6	2	0	6	6	2	2	6	2	10	6	6	8	10	12	8	2	0	0	4	2	6	4	8	4	4	2	2	6	6	2	6	2	2	0	2	0	0	0	4	2	4	4	2	6	0	2	4	8	2	2	10	2	4	8	0	6	0	0	16	2	2	0	4	7	8	2	0	0	4	6	4	4	8	0	4	0	4	4	4	8	4	4	4	4	4	2	8	0	8	0	0	8	6	11	6	0	12	6	2	6	0	2	5	2	2	4	4	4	2	6	2	2	4	6	0	2	2	2	4	4	4	0	2	2	0	2	4	8	2	6	0	12	4	6	4	10	2	4	4	12	2	2	4	0	0	2	0	2	0	2	4	4	6	2	10	2	14	6	0	8	0	0	4	6	8	6	2	0	0	2	5	2	6	6	2	6	10	0	2	2	0	4	10	6	6	0	4	10	2	2	4	2	12	8	4	2	0	2	4	0	7	0	6	0	2	6	4	4	0	4	2	2	0	5	6	10	6	0	0	2	0	2	8	2	2	0	3	4	4	4	2	6	0	2	2	8	8	0	2	7	0	2	4	2	4	6	0	2	6	2	4	4	0	4	4	4	0	6	4	2	8	2	2	4	2	3	0	0	0	2	2	6	0	6	0	2	6	4	14	4	0	15	6	0	2	2	2	10	6	2	0	6	4	0	4	10	8	4	2	2	4	2	8	7	0	4	1	10	2	4	4	4	6	4	2	4	10	2	0	6	2	4	2	16	2	0	0	4	12	8	2	4	8	4	8	4	2
ENSG00000065150:ENSE00003542669:ENSE00003608730:1:98018485:98018704:98014042:98014214:13:IPO5:78:74:0:0	0	0	2	4	4	6	4	0	2	0	2	0	0	3	8	6	2	0	4	6	2	2	2	2	6	0	0	4	6	10	0	0	2	0	0	8	8	2	4	2	6	4	2	4	2	2	0	6	2	2	4	0	9	0	1	4	2	4	4	2	2	0	2	0	2	5	2	6	1	0	2	2	0	0	8	4	2	4	0	0	2	2	0	0	0	6	6	2	4	12	8	0	4	0	4	6	6	4	2	6	2	0	2	0	6	2	0	2	0	2	4	0	2	2	6	0	2	0	6	2	4	6	0	2	0	0	10	4	0	2	8	2	0	0	4	6	12	2	0	4	2	2	2	2	4	0	0	2	4	4	0	2	2	4	4	8	6	6	6	2	8	2	6	0	0	4	0	4	0	2	2	4	12	2	0	4	2	6	2	3	3	4	0	2	0	2	3	2	4	6	4	2	0	0	9	0	4	6	2	0	2	4	4	0	6	4	6	16	2	6	0	0	4	0	4	0	4	2	2	4	0	0	0	4	2	0	6	0	2	4	2	2	0	6	8	2	6	0	0	4	2	10	2	2	0	2	2	4	6	2	4	2	2	4	8	4	2	0	4	4	0	0	2	6	6	0	4	12	2	2	10	6	4	2	0	0	0	0	2	2	2	0	0	2	6	2	6	0	2	2	2	2	4	2	2	2	0	2	6	0	10	0	4	2	2	2	4	2	4	0	8	2	4	4	4	0	2	0	0	2	0	2	4	4	6	4	4	0	2	0	2	0	2	0	4	6	2	0	6	6	4	4	2	2	2	4	2	0	4	8	2	0	6	4	2	6	2	0	2	6	10	4	2	2	0	8	2	0	2	0	2	6	0	4	0	2	0	0	0	2	2	8	4	4	4	6	2	4	4	2	12	2	2	4	4	6	6	0	2	4	6	6	6	5	8	8	0	0	0	2	4	6	2	4	0	2	0	10	0	2	2	6	2	2	4	7	0	0	2	6	8	8	0	2	2	6	6	0	4	2	6	2	0	2	0
ENSG00000065150:ENSE00003542669:ENSE00003763802:1:98018485:98018704:97969781:97969830:13:IPO5:78:19:0:0	0	0	0	1	2	1	3	0	3	3	0	1	2	1	3	3	1	0	1	3	2	1	0	0	1	1	1	1	2	1	1	5	2	0	4	4	4	2	4	0	3	2	0	3	0	1	0	1	0	2	1	1	3	0	4	0	1	2	2	2	2	2	2	0	1	4	0	0	0	0	1	2	2	0	1	1	2	3	2	2	2	4	0	2	2	0	1	0	1	0	1	0	0	2	1	3	2	1	0	2	1	2	0	0	1	0	3	1	0	0	1	0	1	0	3	3	0	1	1	1	2	0	2	0	2	1	2	0	0	2	1	1	2	1	0	1	2	1	2	4	1	2	1	1	5	1	0	1	4	2	1	1	0	3	2	3	1	2	2	1	0	1	1	2	0	1	2	1	3	3	1	3	5	0	1	0	0	2	1	1	0	0	3	2	0	2	2	3	1	3	1	1	0	2	1	1	0	1	0	0	0	6	3	1	3	5	3	2	1	3	1	0	1	1	1	2	1	4	2	2	2	0	0	0	1	0	3	1	3	1	0	1	1	3	0	3	2	0	1	4	4	3	1	2	0	1	1	4	1	1	1	2	3	0	0	3	1	1	0	0	1	2	1	1	1	0	3	1	0	2	0	3	2	0	1	1	1	1	0	2	4	2	2	1	3	0	3	1	1	1	0	1	2	2	2	5	1	3	3	1	3	2	0	0	0	1	0	1	0	0	1	2	1	0	1	1	2	0	1	1	0	0	1	2	4	2	1	2	1	0	3	3	1	2	1	3	3	2	0	3	0	2	2	1	1	0	3	0	0	4	0	1	2	2	2	4	3	1	1	1	0	0	3	2	0	1	1	1	1	0	1	0	0	5	0	0	2	1	0	1	0	2	0	1	2	2	1	2	0	3	1	0	0	0	1	3	2	0	1	2	2	2	2	0	3	0	1	0	0	0	4	0	0	2	0	0	1	1	1	1	2	3	1	0	1	1	0	0	0	2	1	8	2	3	0	1	3	2	0	2	2	1	0	1	0
ENSG00000065150:ENSE00003556368:ENSE00001633319:1:98009881:98010013:98002467:98002591:13:IPO5:71:62:0:0	0	0	1	1	1	1	1	2	1	1	1	0	1	1	3	4	0	0	0	2	1	0	0	4	2	1	0	1	5	2	0	1	2	0	1	1	2	1	1	1	2	6	1	3	0	1	1	1	0	1	3	2	3	1	0	0	0	1	8	1	2	0	3	0	5	3	0	0	0	1	1	2	0	0	3	1	0	0	2	0	0	1	1	0	2	0	1	1	1	2	2	0	0	0	2	3	4	1	1	1	0	2	2	0	0	1	1	3	3	0	0	2	2	0	1	0	0	0	5	0	3	6	5	5	0	0	0	2	1	1	0	0	0	0	2	1	2	0	3	3	3	1	0	2	1	0	1	0	0	0	2	2	0	2	0	3	3	2	0	2	2	3	3	1	1	0	2	5	1	3	0	1	2	1	1	0	1	4	1	0	0	1	2	1	1	2	1	4	1	0	0	0	2	2	0	0	2	0	1	2	1	2	2	2	3	4	2	2	1	2	2	1	3	2	1	2	1	1	1	2	2	0	2	2	0	1	2	1	1	1	0	0	5	0	0	1	1	4	1	4	2	2	0	0	1	2	3	2	3	0	1	2	0	0	2	0	1	0	0	0	0	0	2	5	4	0	2	1	0	0	3	2	4	0	0	0	2	1	3	2	0	0	0	4	4	0	0	1	5	1	1	1	0	0	0	0	0	0	0	2	1	1	2	2	0	3	2	1	2	1	2	1	0	0	1	2	0	0	0	1	0	0	2	1	0	0	3	1	0	2	2	0	0	0	0	1	3	1	0	1	1	0	2	1	1	0	2	3	0	0	1	0	2	3	0	1	2	0	0	2	0	2	1	0	2	3	2	3	2	0	2	0	4	2	1	1	1	0	0	1	1	7	0	2	1	0	2	4	0	3	1	0	0	2	0	2	3	2	2	0	1	3	1	3	4	2	0	1	1	0	4	2	0	1	2	1	3	2	3	0	1	0	0	0	1	0	1	7	2	2	1	5	1	0	1	0	5	2	0	2	1	0	2	1	0
ENSG00000065150:ENSE00003556368:ENSE00001676904:1:98009881:98010013:97975891:97975997:13:IPO5:71:21:0:0	2	1	3	7	8	7	7	0	4	8	4	2	4	10	11	6	2	7	3	4	5	0	3	5	6	4	2	8	9	2	6	4	8	11	0	5	5	5	6	1	3	6	7	8	2	8	2	6	3	4	2	6	6	4	1	2	2	1	3	1	3	3	9	0	13	12	8	7	7	2	2	7	4	1	6	6	10	4	5	3	3	4	3	4	0	8	5	1	2	12	10	5	2	4	4	7	9	5	4	3	6	4	6	7	6	1	2	9	6	3	5	5	3	4	5	4	1	5	6	2	11	15	8	7	5	1	3	8	6	9	5	4	5	2	11	6	9	2	8	3	7	3	2	8	6	6	4	5	4	5	8	9	1	3	9	5	4	11	6	3	8	6	9	2	4	7	12	10	3	4	2	2	12	6	3	2	6	11	0	7	2	1	5	7	0	14	4	8	1	4	6	3	10	2	13	1	5	3	15	5	3	8	5	5	5	8	2	9	6	7	1	5	11	5	6	4	6	6	8	11	3	1	2	9	3	1	7	3	7	8	1	4	2	3	7	10	5	5	4	18	13	17	8	6	2	1	4	8	3	1	3	5	7	6	11	6	4	1	5	7	2	3	2	10	12	1	5	9	4	7	5	8	17	4	2	0	6	5	8	7	9	3	2	14	5	5	1	9	14	6	10	1	4	2	4	6	5	5	5	2	10	7	14	6	3	4	6	7	8	1	5	5	7	9	8	9	6	0	2	0	2	4	7	4	3	2	2	1	6	3	3	0	2	4	5	5	5	3	4	11	5	3	6	5	7	1	2	4	3	7	0	1	8	8	4	9	9	3	5	3	1	7	1	2	4	6	7	2	6	3	3	9	6	9	1	2	3	2	4	1	8	20	0	7	7	6	11	7	0	8	15	2	4	6	3	3	7	3	8	9	3	5	6	10	9	13	5	2	0	4	9	7	2	3	7	4	2	8	5	9	5	3	1	4	6	3	5	8	3	12	8	19	3	6	3	3	11	4	7	3	8	1	5	7	5
ENSG00000065150:ENSE00003556368:ENSE00003599898:1:98009881:98010013:98006130:98006348:13:IPO5:71:67:0:0	0	0	2	2	2	1	0	0	0	0	6	0	2	0	0	2	1	0	0	0	2	0	2	2	0	0	0	2	0	2	0	0	0	3	0	0	0	0	0	2	0	2	0	0	10	0	0	2	5	2	4	2	3	2	2	0	0	2	0	0	0	0	4	2	2	2	1	4	1	2	2	4	4	0	2	2	0	2	2	0	0	2	2	1	4	2	0	2	0	4	0	0	0	0	0	4	0	2	2	0	6	6	0	0	0	0	3	6	0	0	0	0	0	2	6	1	0	4	2	0	6	0	0	4	2	9	0	2	2	2	0	2	2	2	2	2	2	6	0	0	2	0	0	8	0	0	0	2	0	4	2	6	0	2	0	2	6	4	2	2	0	2	0	4	4	2	6	2	0	2	0	8	0	0	2	0	6	8	2	2	0	2	0	0	0	4	2	2	2	0	0	2	2	0	2	2	0	2	0	2	2	0	0	0	2	2	0	2	2	2	0	8	2	4	0	0	0	2	6	2	0	0	0	2	0	0	2	0	0	0	4	0	0	0	2	2	0	0	2	4	4	2	0	2	0	0	0	5	4	2	2	0	2	0	8	2	2	0	4	2	2	0	0	4	2	2	0	4	0	2	6	0	8	2	0	0	2	2	2	0	6	4	3	2	2	0	0	3	2	2	2	0	0	0	4	4	0	6	6	0	4	0	2	0	0	2	0	2	0	2	4	0	0	2	2	2	2	4	0	2	4	2	4	0	4	0	0	0	4	2	0	0	0	2	0	0	0	0	2	1	2	2	4	2	0	0	2	0	0	4	2	0	2	6	2	0	0	0	0	0	2	0	0	2	3	4	4	0	2	0	2	0	2	2	0	2	0	0	0	0	2	4	0	2	0	0	0	0	0	0	4	2	0	2	2	4	6	2	3	3	0	0	2	4	4	6	2	0	0	4	0	6	4	2	6	0	2	0	2	0	0	2	2	0	0	4	2	0	0	7	0	0	2	0	0	0	0	0	2	2	0	4	2	3	1
ENSG00000065150:ENSE00003556368:ENSE00003671880:1:98009881:98010013:97976693:97976786:13:IPO5:71:25:0:0	0	0	0	5	3	4	0	1	0	3	0	0	2	4	6	5	0	2	2	2	4	1	1	0	6	1	0	3	2	0	2	4	3	1	2	2	0	0	5	0	1	4	2	2	1	4	1	1	1	2	1	2	7	1	2	2	0	0	3	2	0	3	3	0	2	4	2	4	2	0	1	2	3	0	1	1	4	1	3	1	0	2	1	0	1	1	6	0	1	3	2	1	0	0	3	5	2	3	1	1	2	1	1	1	1	1	3	2	2	6	4	3	0	1	0	3	3	0	3	0	4	5	2	3	1	2	0	2	2	0	2	0	1	1	2	2	1	1	3	2	2	2	0	1	3	5	0	0	2	1	4	4	1	0	3	1	2	3	5	3	3	2	3	6	0	2	6	1	2	4	1	0	9	2	3	0	3	5	0	5	2	1	3	2	1	3	1	3	0	1	3	2	0	0	0	1	2	2	1	3	1	3	1	0	7	3	3	2	4	2	0	0	4	1	0	1	2	2	2	6	1	0	3	2	2	0	6	0	4	3	2	2	1	1	4	1	4	3	1	3	4	0	3	0	2	3	0	4	3	0	1	1	1	1	3	1	2	1	1	1	1	1	1	2	2	2	4	1	3	3	0	2	3	1	2	0	3	1	2	2	4	1	1	3	1	1	1	1	4	1	4	4	3	1	0	3	2	2	0	0	4	3	1	1	0	0	3	0	0	0	2	2	4	5	5	1	2	1	0	0	0	2	4	2	1	1	1	1	4	2	2	0	2	2	2	1	1	5	0	3	1	2	2	1	0	2	1	2	0	1	3	3	3	2	1	2	2	1	2	1	1	0	1	0	2	6	1	2	3	2	0	1	1	2	0	1	0	0	1	1	2	5	1	3	4	5	4	4	1	1	2	2	3	2	2	3	3	2	2	1	0	1	6	5	1	2	2	0	0	2	4	3	0	2	2	1	2	5	0	2	2	0	0	1	0	1	0	5	1	0	1	6	3	1	1	1	3	2	1	1	4	0	5	1	2
ENSG00000065150:ENSE00003575170:ENSE00001614773:1:98020992:98021133:97993105:97993225:13:IPO5:84:56:0:0	1	3	2	1	3	1	1	4	1	1	0	4	0	3	5	2	0	2	2	0	2	1	6	1	4	2	3	2	1	0	6	1	3	2	0	5	3	1	3	2	1	8	6	1	0	0	3	0	1	0	0	1	6	0	1	2	1	4	3	0	1	0	0	0	0	5	2	1	0	3	0	3	3	1	2	0	9	0	4	0	0	2	0	2	1	1	3	2	0	1	8	0	0	2	0	1	4	1	2	1	4	0	2	2	2	1	1	4	0	3	3	0	2	3	3	1	2	0	2	1	4	4	9	3	0	2	1	5	3	0	3	0	0	0	4	0	4	1	3	5	3	4	0	3	3	2	2	0	2	4	1	3	0	3	7	3	3	4	3	3	3	5	5	1	0	5	4	3	1	3	0	1	4	4	3	3	6	5	0	2	2	0	6	2	0	4	7	4	0	0	1	2	2	1	2	3	4	1	2	3	4	2	2	0	3	5	2	2	2	6	2	1	3	1	2	5	1	8	1	3	1	0	0	4	5	0	8	0	0	5	2	5	2	2	4	2	2	4	5	8	5	12	4	6	2	7	0	2	3	2	2	2	4	3	4	6	1	0	1	1	0	0	1	3	4	2	8	0	1	5	3	3	1	2	0	1	3	1	2	2	1	4	0	6	2	0	0	2	6	2	2	8	2	2	2	2	2	0	4	2	8	0	9	0	3	0	6	0	4	3	3	3	2	4	5	3	2	0	1	0	0	0	2	1	1	9	0	0	1	1	4	0	3	2	2	4	0	4	1	5	1	1	0	5	3	1	2	2	2	3	0	1	6	0	0	0	2	0	0	3	0	4	2	0	3	2	2	0	1	0	1	6	0	3	0	1	0	0	4	1	1	5	2	3	5	5	2	1	1	6	3	3	1	2	0	4	2	0	5	2	2	0	7	4	5	5	0	0	0	0	7	6	0	2	1	1	2	2	1	2	0	2	1	4	1	0	0	5	2	4	8	4	0	1	2	1	9	2	2	1	2	2	2	1	2
ENSG00000065150:ENSE00003575170:ENSE00001681377:1:98020992:98021133:97990433:97990537:13:IPO5:84:53:0:0	2	4	0	1	3	1	4	2	0	4	2	0	2	4	5	3	0	1	0	1	6	4	3	1	6	1	1	3	1	0	0	2	2	5	0	0	4	1	4	1	3	2	2	0	2	0	2	2	0	2	2	3	2	0	3	1	1	2	3	0	1	3	1	2	4	0	4	0	3	0	0	1	5	1	3	1	1	1	6	0	1	4	0	0	0	2	2	0	2	0	3	1	0	3	2	9	4	0	3	2	4	3	3	1	4	1	0	4	1	0	4	1	2	1	1	1	0	1	6	3	4	2	3	4	2	3	4	3	1	1	5	2	3	1	4	2	3	1	3	3	0	0	2	1	0	0	1	2	1	2	2	2	1	2	3	0	3	7	3	2	4	0	1	0	3	0	4	2	1	2	1	3	5	2	0	0	2	3	0	4	3	0	2	3	0	3	3	6	0	0	2	0	3	3	1	0	2	0	4	1	1	1	1	2	4	4	2	3	3	2	2	0	4	8	9	1	0	4	5	3	0	2	4	6	4	2	6	0	1	1	0	1	1	2	2	1	1	4	3	3	7	4	3	6	3	4	6	4	4	0	1	2	2	1	4	2	0	0	0	0	1	1	4	5	6	0	7	2	2	0	3	3	0	0	0	1	0	2	2	3	1	3	0	3	4	2	1	5	2	0	4	1	2	1	0	4	2	2	4	1	4	2	2	3	4	0	2	5	0	0	1	2	7	5	3	1	4	0	0	0	0	2	5	4	0	1	2	5	0	1	2	1	1	3	3	8	2	2	0	1	1	3	1	0	1	1	2	1	4	2	2	0	4	4	3	2	4	2	1	2	1	7	0	1	0	5	1	1	5	0	2	3	3	7	5	2	5	1	2	0	0	4	0	0	2	3	4	8	0	3	5	0	1	1	3	6	5	0	1	0	0	2	1	5	2	1	1	3	0	2	5	2	1	0	0	4	3	1	2	6	6	1	1	2	2	0	1	1	1	1	4	5	2	4	2	1	5	2	3	1	3	2	8	2	2
ENSG00000065150:ENSE00003575170:ENSE00001813510:1:98020992:98021133:98019581:98019941:13:IPO5:84:81:0:0	0	2	4	2	4	10	4	6	4	14	4	10	4	18	17	10	4	2	4	2	2	6	4	8	14	6	4	14	18	0	8	18	18	8	4	4	4	8	15	2	6	10	8	2	10	8	4	10	8	4	8	6	23	4	2	8	0	10	8	2	14	8	6	4	12	12	10	2	8	8	4	4	6	4	11	12	12	4	8	2	2	8	4	2	0	6	8	4	8	12	16	6	8	2	0	8	5	14	12	4	4	8	8	2	10	4	4	2	12	6	8	10	2	4	9	4	4	4	8	2	6	24	10	5	12	6	19	17	6	4	22	0	12	6	12	4	8	0	20	8	6	6	2	10	10	0	6	14	12	12	4	16	2	4	20	6	6	8	18	6	11	6	10	2	2	6	22	6	6	10	10	12	11	2	6	6	8	18	8	8	8	4	7	6	6	13	8	4	2	2	22	4	8	8	6	2	8	8	3	12	6	12	4	0	14	6	4	8	7	3	8	2	8	4	3	6	6	13	2	14	12	4	2	4	4	8	11	6	2	8	8	4	0	6	6	6	6	14	13	8	12	12	4	9	6	4	6	20	6	2	8	2	4	6	14	8	11	3	4	0	2	2	8	14	8	3	12	12	2	0	4	7	6	2	2	2	2	6	4	10	10	6	4	18	14	4	8	4	26	12	5	2	8	1	4	10	2	2	6	10	10	2	10	13	0	6	6	6	6	5	6	11	4	2	18	8	2	4	2	8	6	8	22	20	4	12	4	4	9	6	4	0	6	6	6	10	4	4	4	10	1	9	10	6	4	6	6	12	8	4	4	2	21	11	6	4	10	8	4	4	6	4	4	6	0	6	2	4	8	2	10	2	2	16	4	8	7	2	12	3	2	32	2	4	14	14	14	10	9	14	10	10	4	9	4	8	8	2	10	8	4	6	10	14	8	16	6	0	2	8	10	8	8	0	10	2	4	4	4	16	10	10	2	2	6	6	6	12	2	18	4	14	4	8	4	6	6	10	2	2	9	4	6	8	4
ENSG00000065150:ENSE00003575170:ENSE00001815131:1:98020992:98021133:98002476:98002773:13:IPO5:84:63:0:0	1	1	0	2	1	2	2	1	0	3	1	2	0	0	0	2	1	3	1	0	2	1	0	0	2	0	1	1	2	0	1	1	2	0	0	1	2	0	4	1	0	0	0	3	0	1	1	2	0	0	0	1	2	0	1	0	1	1	2	0	0	0	0	1	2	1	2	2	0	1	0	0	0	1	2	1	1	2	2	1	2	2	0	0	1	1	0	2	0	3	1	1	0	2	0	3	3	0	1	0	1	0	1	0	2	1	1	1	3	1	0	2	0	1	1	1	2	0	1	0	2	5	3	0	0	1	3	1	0	1	1	1	2	0	0	1	1	0	2	2	0	2	1	1	0	0	0	1	1	2	1	1	3	1	0	1	1	1	2	0	6	3	2	0	4	1	2	4	2	1	2	2	3	0	1	1	2	2	0	1	0	0	0	1	0	0	1	4	1	0	1	1	1	0	0	0	0	1	0	0	1	2	3	0	2	1	3	1	4	3	1	1	1	0	3	1	1	3	1	4	1	1	0	0	0	0	3	0	1	3	0	1	1	3	2	1	1	0	1	0	4	6	1	1	2	2	1	1	2	0	1	2	1	3	0	1	3	0	0	5	0	2	0	1	1	0	6	2	1	3	1	1	1	2	1	0	1	1	0	1	2	0	1	3	1	5	1	3	3	5	2	1	2	2	0	3	1	3	3	0	2	1	1	0	1	1	1	3	0	0	1	1	0	2	1	0	0	1	1	0	2	2	2	1	1	2	0	0	0	2	2	0	1	0	0	2	1	1	0	1	1	1	2	2	3	1	1	4	2	0	0	0	5	1	3	0	1	0	0	0	0	0	2	0	1	0	0	1	3	0	0	1	2	2	0	0	1	0	1	2	2	1	0	1	1	1	1	0	0	1	2	1	1	2	0	5	3	1	3	1	0	1	2	4	3	2	0	0	0	3	1	0	2	1	0	3	1	1	0	4	1	0	1	2	2	0	0	1	2	0	0	3	1	1	0	0	4	0	2	1	2	0	0	0	1
ENSG00000065150:ENSE00003575170:ENSE00001849130:1:98020992:98021133:98019579:98019809:13:IPO5:84:80:0:0	1	3	1	4	0	7	6	0	2	1	4	4	10	6	6	6	4	4	2	5	4	2	3	1	9	0	3	1	2	0	5	2	6	1	0	0	2	4	6	0	2	0	6	3	0	1	2	3	1	2	3	0	13	0	1	0	0	2	0	4	2	4	3	0	8	0	1	4	0	6	2	0	3	0	13	4	4	2	2	0	5	5	4	2	2	6	3	2	1	3	2	1	3	0	5	0	0	0	0	0	1	0	1	0	6	2	1	0	0	2	2	6	0	7	4	2	0	0	0	2	4	5	3	6	5	2	4	2	0	6	4	2	0	0	8	2	0	0	3	0	2	8	4	0	0	0	2	0	2	1	2	2	2	0	0	2	0	2	5	5	2	1	2	3	0	0	3	0	4	0	0	2	7	0	1	5	2	2	4	4	3	2	4	1	0	6	0	7	1	0	4	3	4	0	3	0	0	2	0	5	2	4	0	0	4	9	0	3	0	0	5	0	2	0	0	0	0	3	0	6	2	0	0	5	0	0	6	2	2	0	0	2	0	2	2	3	12	5	0	5	4	3	0	4	6	2	7	5	2	0	2	2	2	0	3	4	6	0	0	6	0	2	2	2	4	2	2	4	0	0	0	3	4	2	0	0	0	0	2	4	0	2	0	4	2	2	4	0	0	0	0	2	0	2	0	4	0	0	1	0	0	2	9	0	2	0	2	7	0	2	4	2	4	6	3	3	0	2	0	0	1	2	3	2	0	0	4	2	0	0	0	2	0	2	0	3	0	3	0	8	2	2	0	4	0	0	0	7	4	0	0	0	1	7	3	6	4	0	0	1	1	2	0	0	2	4	0	2	2	0	4	4	1	6	4	8	0	0	4	0	3	2	1	0	8	4	4	2	4	4	3	2	0	2	0	8	10	0	3	3	2	8	6	6	5	8	1	4	1	0	2	10	4	0	0	2	7	4	0	2	6	6	2	0	4	4	0	4	5	2	2	5	4	2	4	2	5	3	4	0	9	0	0	2	0
ENSG00000065150:ENSE00003575170:ENSE00001853274:1:98020992:98021133:98007362:98007587:13:IPO5:84:69:0:0	0	0	2	2	1	2	0	1	1	3	2	2	3	0	1	2	0	1	2	0	2	0	1	2	1	2	2	0	3	3	3	2	2	0	0	3	1	0	2	0	4	1	3	0	2	3	1	1	0	0	0	3	5	2	1	4	0	1	2	0	1	0	3	1	4	1	2	2	0	0	0	1	3	0	1	2	1	3	3	0	0	2	1	0	0	3	1	1	2	0	1	1	0	0	1	1	2	2	2	3	1	3	0	1	2	0	0	2	1	0	2	0	0	1	2	0	1	1	1	1	1	0	2	3	1	1	1	1	0	3	2	1	1	2	1	1	2	0	2	1	4	4	4	3	1	2	1	1	0	1	1	0	0	0	1	0	6	5	1	3	1	1	0	0	0	1	4	2	1	1	2	2	6	0	0	0	2	4	2	0	0	2	1	3	0	1	2	2	2	1	3	0	0	0	0	0	3	0	4	4	2	0	3	3	1	1	4	5	1	3	0	1	1	4	5	4	1	2	1	3	2	0	2	1	2	0	1	0	2	0	2	2	3	1	2	0	2	2	1	4	2	5	2	1	3	1	0	2	1	0	3	1	2	2	3	1	2	0	1	1	2	1	2	2	1	0	2	2	0	2	0	2	4	0	0	1	2	0	2	2	6	1	0	2	4	2	0	2	5	3	1	2	2	2	0	1	1	1	1	1	0	1	2	1	1	0	2	2	0	0	3	3	3	1	1	1	3	1	1	0	1	0	1	4	3	1	2	0	0	1	3	0	0	0	0	1	2	0	1	5	4	0	1	1	2	1	1	1	0	1	0	0	6	0	2	4	0	0	4	0	1	3	1	0	0	2	1	0	0	0	0	1	2	4	1	2	0	2	2	1	0	7	0	1	3	2	2	0	1	5	2	3	2	0	3	2	1	1	0	2	1	2	2	0	1	2	3	0	0	0	0	2	1	1	1	1	0	4	0	1	0	0	1	1	2	0	1	1	2	1	3	4	2	1	2	0	4	3	1	0	4	1	3	0	2
ENSG00000065150:ENSE00003575170:ENSE00001871021:1:98020992:98021133:97976675:97976786:13:IPO5:84:24:0:0	2	0	3	1	1	0	3	2	0	1	0	0	0	6	5	0	0	1	1	0	0	0	2	1	2	0	1	3	1	1	1	0	2	2	0	0	1	0	1	0	3	1	1	0	0	0	0	1	0	0	0	3	1	0	0	0	0	0	3	1	1	2	3	0	1	3	0	0	0	2	1	3	1	1	1	1	0	3	3	0	0	2	1	3	0	1	0	1	0	0	3	1	0	2	0	3	2	2	3	2	0	1	1	2	1	0	0	2	2	1	2	2	0	2	1	1	1	0	0	1	2	3	3	3	0	0	3	1	0	0	1	0	4	0	2	3	2	0	1	2	0	3	1	0	0	1	3	2	0	7	2	3	0	2	3	0	2	2	2	0	0	1	1	1	1	1	1	2	0	1	0	1	1	0	1	1	1	1	0	0	0	0	2	3	0	2	0	0	0	1	1	0	3	1	0	0	1	1	1	2	1	2	0	2	0	3	1	3	2	0	2	3	3	3	1	1	2	1	1	3	2	1	1	1	1	0	3	0	5	1	1	3	0	2	1	0	4	2	2	3	0	0	2	1	1	0	1	4	0	0	2	2	2	0	3	3	1	2	2	0	0	2	1	4	2	0	1	2	1	1	1	2	2	0	0	1	2	1	1	1	2	0	0	1	1	1	2	4	0	0	2	1	0	2	0	1	0	0	1	0	0	1	4	2	0	0	0	0	0	0	4	1	0	1	1	1	3	1	0	0	1	3	0	1	3	3	1	2	2	0	1	1	0	1	0	0	0	1	0	1	2	2	0	1	0	0	0	1	1	1	0	0	3	1	0	2	2	1	1	2	0	2	0	1	0	3	1	0	2	0	0	2	4	2	2	5	0	0	2	0	1	3	0	0	2	3	0	4	1	5	1	2	0	4	0	2	4	1	3	2	0	2	1	2	4	1	3	0	0	1	3	2	2	1	0	1	0	3	0	2	1	1	1	0	1	1	0	2	0	1	0	4	0	2	0	1	3	1	0	1	4	2	6	1	1
ENSG00000065150:ENSE00003575170:ENSE00001891033:1:98020992:98021133:97953683:97953716:13:IPO5:84:4:0:0	2	0	3	1	4	6	3	2	3	5	2	3	6	1	2	2	1	2	1	1	3	0	3	2	8	2	1	5	5	2	10	5	6	7	1	4	6	1	1	3	4	7	6	1	3	1	5	4	1	7	2	2	3	1	4	3	1	2	4	1	4	4	3	1	7	3	1	1	5	3	4	2	2	2	9	2	5	8	2	5	4	5	2	1	0	1	2	3	0	6	5	1	2	5	2	2	7	3	3	5	3	1	2	2	4	2	4	4	3	3	4	3	2	1	3	0	4	5	3	3	2	12	9	4	1	0	5	4	1	2	3	0	2	1	4	12	3	1	5	3	4	6	3	4	3	2	2	1	1	3	8	4	1	2	4	3	1	10	5	0	5	3	2	4	0	2	7	4	4	4	1	1	6	3	4	1	5	5	3	1	5	1	7	7	4	7	6	8	0	1	2	2	1	4	3	1	4	2	6	9	2	7	1	2	1	7	2	5	1	2	3	6	3	3	3	3	3	3	4	5	1	1	4	3	4	2	1	0	4	2	0	7	2	1	4	4	7	6	1	7	4	8	3	3	2	2	1	5	2	1	3	5	2	5	7	5	3	0	2	0	0	6	2	4	10	1	8	5	3	4	0	4	3	3	0	2	6	1	1	3	4	0	5	6	7	3	3	2	6	3	7	5	6	0	3	3	2	0	3	3	2	1	5	5	3	0	4	1	5	2	1	4	3	11	4	4	0	0	3	2	1	4	2	6	2	1	1	3	4	2	4	1	4	5	7	2	6	4	1	3	3	2	1	5	7	2	3	2	4	2	2	1	7	7	2	5	5	1	4	3	0	1	3	1	1	5	4	2	3	1	0	1	2	8	3	1	2	3	1	3	1	4	1	1	1	4	2	2	3	7	3	4	2	2	5	8	4	3	2	5	2	4	5	5	3	5	4	0	1	3	5	8	2	2	2	1	7	4	1	6	4	4	0	0	4	0	0	5	2	3	1	10	0	3	4	2	8	2	4	7	6	3	5	3	1
ENSG00000065150:ENSE00003575170:ENSE00001904456:1:98020992:98021133:97976963:97977057:13:IPO5:84:28:0:0	1	3	2	1	2	1	3	1	1	2	0	3	3	2	0	1	0	0	3	1	3	0	3	0	2	0	1	0	1	0	1	1	1	2	0	2	2	2	1	0	3	3	2	1	0	1	1	0	0	2	1	0	5	0	2	1	1	0	3	2	0	1	3	0	2	2	2	0	1	1	2	0	2	0	3	0	1	2	1	0	0	2	3	2	0	2	0	0	1	2	3	0	1	2	1	3	1	1	1	2	2	0	0	0	3	1	1	2	2	3	1	1	0	1	0	1	0	4	2	3	1	3	7	0	0	0	4	1	0	0	3	0	2	0	2	1	4	0	3	0	1	1	2	2	1	0	1	0	0	1	1	1	0	1	5	2	1	1	1	0	2	2	4	0	2	2	1	3	1	1	1	1	2	0	0	1	0	2	0	2	0	0	2	3	2	4	1	2	0	0	1	1	1	0	0	0	3	0	2	2	2	3	1	3	2	4	2	0	2	1	1	3	0	1	0	2	1	2	2	5	2	0	1	1	0	1	4	1	1	0	0	2	2	0	1	2	0	1	2	2	2	4	0	1	1	3	0	3	2	0	1	1	2	2	3	1	3	1	0	3	1	0	0	1	1	0	3	2	1	4	0	5	2	0	1	0	3	1	2	1	2	0	0	1	4	0	1	5	3	2	1	3	2	1	0	0	1	1	1	1	3	1	1	1	1	0	2	2	0	0	1	3	0	2	0	1	1	0	1	1	0	2	1	3	0	1	0	2	1	0	1	0	1	1	1	0	0	2	0	1	1	1	1	2	0	1	2	6	0	0	0	0	1	2	1	1	3	0	1	2	0	0	2	0	1	1	1	0	2	0	0	1	0	1	3	4	0	0	2	0	0	3	0	1	1	1	0	0	1	3	2	4	2	3	1	0	0	0	1	1	0	5	0	1	1	1	0	1	1	2	3	1	0	2	0	0	0	1	1	2	0	0	2	1	4	1	0	0	1	1	1	4	1	3	3	1	3	1	0	1	0	0	3	3	0
ENSG00000065150:ENSE00003575170:ENSE00001931521:1:98020992:98021133:97979870:97979943:13:IPO5:84:29:0:0	1	3	1	1	1	3	2	1	0	2	1	1	1	5	6	0	1	1	1	1	1	0	3	1	3	1	5	1	0	3	5	1	7	4	1	2	0	0	0	2	3	1	2	2	1	4	0	2	1	1	4	1	4	4	0	2	1	0	2	0	0	3	1	2	1	1	3	0	1	2	1	2	3	1	3	1	4	4	4	1	0	3	3	0	0	2	4	1	1	2	7	1	2	0	1	2	2	0	0	1	4	3	0	5	2	2	1	3	2	2	3	2	4	0	1	2	3	3	6	2	3	3	2	0	3	0	3	1	2	3	1	0	0	1	1	1	1	2	4	8	2	2	3	2	3	3	1	0	0	0	3	2	0	4	2	0	0	3	5	1	3	6	1	1	1	3	8	1	2	3	0	0	3	0	0	0	3	5	1	0	1	1	3	3	0	1	4	2	1	1	2	0	5	1	7	0	1	2	0	2	2	3	1	0	1	1	2	2	0	1	3	3	1	1	4	0	2	5	1	3	1	0	1	2	1	0	1	1	1	2	1	1	1	0	1	1	4	8	0	3	6	0	2	3	3	1	2	6	1	0	1	2	2	1	1	4	3	3	2	0	0	1	0	4	3	1	3	3	0	4	0	3	5	2	2	0	2	3	1	1	1	0	2	0	4	2	1	5	6	1	2	3	1	1	0	3	2	2	2	0	4	1	4	0	0	3	4	5	1	1	2	1	0	5	0	1	0	0	0	0	0	3	4	4	0	0	0	1	5	2	0	2	2	2	2	1	4	2	0	2	2	0	2	0	1	0	1	3	3	2	0	1	4	2	2	5	2	2	4	1	0	3	1	1	1	2	2	1	2	0	2	2	0	3	2	3	1	1	4	1	0	5	0	1	5	1	0	3	3	3	3	4	0	2	5	4	4	0	4	4	1	4	2	3	3	2	2	1	1	1	3	4	2	1	2	1	1	2	0	2	4	1	0	3	1	1	0	5	1	3	2	4	3	2	0	0	4	3	2	2	2	0	2	3	5
ENSG00000065150:ENSE00003575170:ENSE00001931611:1:98020992:98021133:97953658:97954198:13:IPO5:84:1:0:0	1	0	0	2	5	1	0	1	1	4	1	3	1	0	3	0	0	2	3	1	6	1	1	0	4	4	0	5	3	0	0	4	0	1	1	1	2	0	2	1	4	2	2	0	0	2	3	1	2	0	2	3	4	0	1	1	0	0	2	1	4	1	4	1	0	3	0	1	0	1	2	4	2	1	3	1	1	6	3	1	0	2	2	1	0	7	0	2	0	3	0	2	0	1	1	3	3	0	1	0	1	3	2	1	3	0	1	4	2	0	2	3	0	3	0	2	4	2	1	1	5	4	0	2	2	2	1	0	2	2	2	0	0	0	1	1	1	0	0	3	2	0	0	0	1	1	0	2	3	2	4	3	3	3	4	0	0	1	0	1	3	3	5	0	0	3	1	0	1	2	2	0	5	3	1	1	4	3	0	2	2	1	0	0	2	3	2	2	2	1	1	2	2	0	1	0	1	1	1	2	1	2	0	0	3	1	1	4	2	1	0	4	1	0	1	2	0	0	1	3	0	1	1	2	1	2	2	1	2	0	2	0	1	0	2	2	4	5	2	4	4	1	6	3	1	2	1	2	1	1	0	0	1	0	4	4	1	0	0	0	1	2	1	2	1	2	2	0	0	0	1	1	5	0	0	0	0	1	2	1	1	1	0	0	1	2	0	6	1	1	3	1	3	3	1	3	0	0	1	0	1	1	5	1	0	1	1	3	1	0	4	2	4	5	3	0	1	0	0	1	0	0	1	2	2	0	0	1	2	2	1	0	0	2	1	2	3	0	1	6	4	1	4	1	3	1	0	1	0	1	1	4	4	1	0	2	1	1	0	1	0	1	2	0	1	3	3	0	1	1	2	5	0	3	1	0	0	1	1	0	1	2	0	0	2	2	2	3	2	5	3	0	0	2	2	1	0	0	2	1	1	3	2	4	1	3	1	2	0	0	2	1	1	4	1	1	3	1	1	1	2	0	1	4	0	1	0	1	2	4	0	9	2	0	0	1	1	0	0	2	5	0	2	2	1
ENSG00000065150:ENSE00003575170:ENSE00003542669:1:98020992:98021133:98018485:98018704:13:IPO5:84:78:0:0	9	0	12	12	8	8	10	2	6	18	6	8	8	12	7	11	4	6	6	6	12	6	6	4	14	14	4	10	16	12	14	4	6	10	10	0	14	6	8	4	5	10	18	4	6	4	6	14	8	14	6	2	12	4	6	8	6	0	6	8	6	4	6	2	12	12	0	0	16	12	8	12	10	2	10	4	4	8	10	4	0	12	8	2	4	16	8	4	6	8	16	8	2	6	2	6	6	0	8	12	20	8	6	6	4	6	4	14	6	6	8	6	4	6	16	12	0	4	6	14	16	14	10	15	10	14	8	6	14	8	4	6	8	2	12	8	10	4	6	10	16	8	2	10	4	2	8	5	10	12	4	9	12	0	4	4	12	16	2	16	12	8	10	8	6	8	14	6	16	4	10	10	17	6	6	8	4	8	4	10	10	2	14	8	10	14	4	12	0	18	17	12	2	8	4	12	12	4	2	6	4	6	4	2	15	8	8	9	12	10	12	3	10	10	10	2	6	14	8	8	8	8	14	10	10	2	14	10	4	0	0	4	6	2	10	6	16	6	0	14	18	16	6	12	8	14	4	8	16	2	22	10	4	12	13	10	7	2	2	12	4	4	4	8	12	8	10	12	10	20	2	8	42	16	0	4	4	0	12	4	20	16	8	14	10	6	12	8	12	0	20	14	6	6	2	12	8	4	12	4	8	0	12	11	4	6	4	8	2	4	6	4	12	8	8	2	2	6	8	4	4	4	8	6	14	2	6	14	10	6	6	6	11	6	12	8	6	8	10	18	6	8	6	10	12	2	4	12	6	16	4	5	24	10	2	6	10	4	6	6	8	8	6	2	0	13	10	4	4	6	0	10	10	14	2	8	6	6	10	4	2	14	4	6	6	18	24	8	2	12	18	8	4	12	6	6	14	3	6	2	4	12	8	10	14	8	10	6	0	6	6	0	4	18	4	8	8	12	10	6	10	2	8	4	8	2	12	6	6	8	6	12	4	2	4	4	8	14	4	2	8	10	10	7	10
ENSG00000065150:ENSE00003575170:ENSE00003556368:1:98020992:98021133:98009881:98010013:13:IPO5:84:71:0:0	2	0	4	3	0	0	1	0	0	2	3	4	0	5	5	3	0	4	1	0	6	0	0	2	0	0	2	1	8	0	3	1	0	0	2	1	0	2	6	6	2	5	1	0	1	4	2	0	0	0	0	3	6	2	1	3	0	1	0	4	2	0	3	0	8	2	0	4	1	1	2	0	2	0	2	0	2	4	6	0	6	2	0	2	3	3	0	1	0	2	4	1	1	4	1	6	1	2	0	2	5	0	2	0	3	1	0	0	1	0	2	2	6	0	0	1	4	0	2	0	1	7	5	2	1	0	2	1	0	0	5	2	2	2	2	3	1	1	2	2	0	1	0	4	6	1	3	2	0	3	2	2	1	1	5	0	4	9	6	2	2	1	0	1	0	3	6	3	0	2	2	1	7	0	0	2	0	4	0	2	0	0	8	2	0	1	0	1	0	0	3	4	3	0	2	0	1	3	2	2	0	2	3	0	1	4	6	8	2	2	3	0	0	4	2	1	0	0	0	3	0	2	0	2	1	0	3	1	2	2	0	4	0	0	6	0	0	3	2	9	8	10	3	0	2	3	3	4	3	0	2	0	1	1	2	2	4	3	0	6	0	0	3	7	0	0	0	3	1	2	0	2	2	0	0	1	2	1	4	1	5	0	0	3	3	0	1	2	3	0	3	2	3	1	3	1	2	0	0	1	5	2	5	0	0	0	4	0	3	3	1	3	4	6	0	6	0	0	0	0	0	2	4	3	1	1	2	1	4	2	0	0	1	2	1	1	3	0	0	4	2	0	2	8	0	0	2	11	0	2	2	2	3	6	4	0	9	0	5	3	0	3	2	4	2	9	2	0	6	2	0	3	0	6	3	2	2	0	0	1	0	6	2	4	5	0	2	7	3	5	5	3	0	0	4	4	2	1	3	3	1	0	1	7	5	2	3	0	0	0	3	1	0	2	2	5	2	2	4	3	4	1	0	3	0	0	0	7	0	9	2	8	2	0	2	1	4	1	0	2	4	0	4	5	4
ENSG00000065150:ENSE00003575170:ENSE00003599898:1:98020992:98021133:98006130:98006348:13:IPO5:84:67:0:0	2	2	0	8	2	0	2	0	2	3	0	4	8	6	8	4	0	0	0	2	4	2	6	0	2	10	2	6	8	0	6	6	10	2	7	0	0	2	2	4	2	2	9	0	8	0	0	4	2	4	0	4	5	2	6	4	1	2	11	2	2	0	3	2	0	4	0	2	2	3	0	2	4	4	0	4	4	0	4	4	0	2	0	2	2	3	2	0	0	0	4	4	8	4	4	6	10	4	5	4	6	6	2	3	2	4	8	4	2	4	7	4	0	4	5	0	4	0	8	4	10	2	8	0	2	4	0	4	6	2	5	0	1	4	4	5	10	2	4	12	5	2	0	4	5	0	2	2	6	3	6	8	2	2	0	6	0	7	2	2	5	2	0	0	4	4	5	6	4	0	6	4	6	0	3	2	6	2	4	4	0	2	6	10	0	2	6	11	0	4	2	2	0	6	10	2	7	0	4	2	0	9	4	2	6	0	2	8	2	0	6	0	2	2	2	4	2	10	2	4	0	2	4	6	3	2	6	2	0	2	0	4	2	8	2	0	2	6	2	4	2	5	8	4	2	0	0	4	2	2	4	0	10	4	12	3	2	2	2	4	4	6	2	4	4	2	0	2	4	8	6	9	4	2	2	0	0	2	4	0	5	1	2	2	1	0	4	4	8	0	2	4	6	0	2	8	0	0	4	4	10	0	5	5	1	0	6	3	4	2	8	0	4	4	2	6	8	0	2	2	8	0	5	4	10	2	2	4	2	0	10	2	8	2	1	4	2	2	6	6	0	1	6	4	6	2	4	0	4	4	0	4	8	6	2	4	10	4	5	2	0	8	2	0	2	3	4	4	4	10	0	2	4	2	4	2	0	0	6	0	6	10	0	9	4	7	4	0	0	4	2	0	4	0	8	2	0	7	1	1	2	10	11	10	6	6	0	4	2	2	9	4	0	2	2	6	6	14	5	2	6	2	2	4	2	0	6	6	3	4	2	8	0	1	0	2	9	4	8	2	4	3	8	4	2
ENSG00000065150:ENSE00003575170:ENSE00003763802:1:98020992:98021133:97969781:97969830:13:IPO5:84:19:0:0	1	0	0	3	0	2	1	0	0	2	0	1	1	3	4	2	1	0	0	2	1	0	0	0	3	2	0	2	2	0	3	1	0	1	0	1	3	1	1	0	1	0	0	3	0	1	1	1	1	0	1	1	3	1	0	1	3	1	1	1	0	1	2	0	1	1	1	0	0	4	1	4	3	1	2	0	2	2	1	0	0	0	0	0	0	1	1	1	0	1	1	0	0	1	1	5	3	0	2	0	0	1	1	0	1	1	1	3	3	4	1	1	4	2	0	1	1	2	0	1	1	0	1	0	0	0	1	1	2	3	1	0	3	1	3	1	0	1	2	3	2	1	0	2	3	1	0	2	1	3	1	2	0	1	3	1	2	1	1	2	2	4	2	0	0	1	2	1	0	2	0	1	4	1	1	0	2	2	0	2	1	0	3	1	0	1	0	4	1	1	0	2	1	0	0	1	1	2	1	0	1	0	1	1	0	3	1	1	0	2	1	1	0	2	0	1	1	1	1	2	0	0	0	0	1	1	2	0	1	0	1	1	1	1	1	1	2	5	2	1	1	2	1	0	3	1	3	0	0	1	0	0	1	1	0	4	2	0	0	1	1	2	0	3	4	2	1	0	0	4	0	3	2	0	0	1	1	2	3	2	1	0	0	3	2	0	0	2	1	2	1	2	0	0	1	2	0	1	0	0	2	3	3	3	2	0	0	3	1	0	0	4	1	4	0	0	0	2	1	0	0	0	0	3	4	1	2	1	1	1	2	0	0	1	0	3	0	1	1	2	0	2	2	4	0	1	2	1	1	2	1	3	4	4	0	7	1	0	1	1	0	0	0	1	3	1	2	3	2	0	0	1	1	4	0	2	0	1	3	0	4	4	0	1	3	3	1	2	0	2	1	1	0	1	3	1	2	0	0	1	2	2	1	1	3	1	0	0	0	1	1	2	0	2	2	1	1	2	1	1	1	0	0	1	0	2	2	4	1	0	1	2	0	1	0	1	5	1	0	3	1	0	3	1	1
ENSG00000065150:ENSE00003592757:ENSE00003510961:1:98016729:98016851:98015530:98015641:13:IPO5:77:75:0:0	0	1	0	3	4	1	0	0	0	1	2	1	1	0	0	1	0	0	0	0	2	0	5	0	7	0	2	0	3	0	1	3	2	2	0	0	0	0	2	2	0	2	4	1	0	1	1	4	1	1	1	0	3	1	0	7	1	2	2	0	0	4	0	1	2	1	0	0	2	3	0	1	6	1	4	1	2	1	1	1	0	1	2	0	0	2	1	0	0	3	11	0	2	3	0	5	0	0	3	3	5	2	0	0	2	0	2	1	3	3	4	1	0	1	0	5	1	4	2	4	1	3	4	0	0	2	3	0	0	2	1	1	1	1	0	5	1	0	1	1	1	1	0	1	1	1	2	1	0	4	2	1	0	3	2	0	4	2	1	1	0	0	0	0	0	0	8	0	1	1	0	0	6	0	2	0	2	1	0	2	1	1	2	0	2	2	2	3	0	0	0	1	1	0	3	0	2	1	2	4	0	1	1	0	4	1	1	3	0	2	2	3	3	2	0	0	1	1	1	2	1	1	3	1	5	0	1	1	2	0	0	1	1	0	3	2	2	1	0	3	0	5	1	3	5	0	4	2	1	1	0	1	1	0	2	1	0	0	0	2	0	2	7	1	3	1	4	3	2	5	3	1	5	1	1	0	0	1	3	1	2	0	1	1	3	1	2	2	4	1	2	2	1	1	0	2	0	3	1	0	6	0	0	4	1	0	0	1	3	0	1	0	2	3	0	1	2	0	0	1	1	0	8	1	1	2	0	0	1	1	0	0	0	0	0	0	0	1	0	2	3	1	0	1	1	0	2	1	5	3	2	1	3	0	1	1	1	0	0	0	0	3	0	0	0	1	0	0	7	0	1	4	1	8	2	0	1	0	1	0	0	4	3	3	2	5	4	5	1	3	1	1	2	3	1	5	0	0	0	1	2	3	2	5	0	1	0	0	0	0	2	1	0	3	0	0	4	3	0	1	1	0	1	0	1	0	4	0	0	2	0	7	2	4	1	1	3	0	1	4	2	2	1	1	3
ENSG00000065150:ENSE00003592757:ENSE00003591970:1:98016729:98016851:97997531:97997618:13:IPO5:77:58:0:0	0	0	1	4	0	1	2	0	0	1	1	1	0	3	3	2	0	2	0	1	1	0	1	4	4	0	0	1	3	0	3	1	1	1	2	0	0	2	1	0	1	0	0	2	0	2	1	1	0	1	1	3	3	0	0	2	0	1	7	0	0	4	0	2	3	1	1	0	1	1	1	1	2	0	2	0	4	1	2	1	1	0	3	3	2	1	1	2	0	3	1	1	2	3	1	5	3	0	0	2	4	2	1	1	3	0	0	1	0	1	1	1	2	1	0	1	0	0	1	2	0	4	2	4	0	1	1	0	2	1	1	0	0	1	0	2	1	0	2	2	3	2	0	1	3	2	1	0	0	1	0	3	1	0	2	0	1	4	2	0	2	4	2	1	1	0	3	2	2	2	0	2	1	0	1	2	0	1	4	8	0	0	2	2	0	1	2	1	0	0	1	1	1	2	4	1	3	1	0	0	1	1	1	1	0	4	2	3	2	2	2	2	0	2	0	0	1	1	1	4	0	0	0	2	1	0	1	2	4	0	0	0	1	1	2	6	2	3	2	4	4	2	2	1	4	2	2	1	1	2	5	1	0	1	0	3	1	0	2	0	2	3	0	0	1	1	1	2	3	1	0	1	6	0	2	0	0	3	1	0	3	0	0	2	0	2	0	1	2	1	7	3	1	0	0	0	1	1	3	1	3	0	2	3	1	1	2	3	1	0	2	1	2	1	2	1	1	0	1	0	0	1	4	3	2	0	0	2	1	0	0	0	0	1	0	0	0	1	0	1	2	2	2	3	1	0	1	4	0	1	0	2	4	0	0	2	3	0	1	1	1	2	0	1	1	0	4	0	0	0	0	3	2	2	2	2	0	0	0	2	0	6	0	1	1	5	2	0	1	1	1	1	2	3	0	4	2	1	2	1	0	1	3	5	1	1	0	1	0	0	5	1	2	1	2	1	2	3	2	1	0	0	1	1	0	1	1	2	1	1	1	7	1	0	2	0	2	2	1	1	1	1	4	1	1
ENSG00000065150:ENSE00003592757:ENSE00003594225:1:98016729:98016851:98002684:98002773:13:IPO5:77:64:0:0	0	1	2	0	1	2	0	1	1	1	0	1	0	1	3	1	0	2	1	0	4	0	1	1	1	0	2	3	2	0	1	0	3	2	2	0	1	2	2	1	3	4	4	1	1	0	1	2	2	2	2	2	1	0	0	2	1	0	1	0	0	0	1	0	2	3	0	3	1	2	0	2	0	0	1	0	2	1	2	0	0	1	1	4	0	2	2	1	0	4	2	0	1	0	0	2	2	1	0	1	2	3	0	3	2	0	0	4	0	1	3	2	1	0	4	1	1	0	3	2	2	2	2	1	0	0	0	0	1	2	0	0	1	0	4	6	2	0	0	4	0	3	0	2	1	1	0	0	1	2	2	0	0	1	0	2	0	2	4	1	3	2	2	0	1	2	4	2	1	0	1	0	7	0	1	1	1	1	0	2	0	0	4	1	0	2	1	3	0	2	0	0	4	1	3	1	0	1	2	3	1	1	0	0	0	2	4	4	0	2	0	0	0	0	2	1	0	1	1	4	0	1	3	3	1	1	0	0	4	0	2	1	0	4	1	1	5	0	2	7	3	2	1	3	1	1	1	2	0	0	3	4	2	1	0	1	1	0	0	0	1	1	3	2	3	0	1	0	1	0	2	1	1	2	0	1	0	2	0	1	1	1	1	2	2	0	1	2	1	1	5	1	1	0	1	4	0	1	2	0	1	2	1	2	1	0	1	4	0	0	2	1	3	2	3	0	1	0	1	0	0	1	0	1	0	0	1	0	1	2	1	0	1	1	1	2	2	2	0	2	1	1	2	3	0	0	2	3	1	0	0	3	5	2	1	0	1	0	0	1	0	0	1	1	0	1	1	0	2	1	1	6	1	2	4	2	0	2	0	0	0	7	1	2	0	2	2	0	0	2	1	0	0	1	1	3	1	3	2	1	1	2	3	3	1	0	0	2	1	1	4	2	0	2	1	0	3	1	1	1	2	1	0	0	2	0	0	1	0	1	1	6	0	0	1	0	0	1	2	2	0	0	3	0	7
ENSG00000065150:ENSE00003592757:ENSE00003608730:1:98016729:98016851:98014042:98014214:13:IPO5:77:74:0:0	0	0	0	6	2	4	0	2	0	0	0	1	2	0	6	4	2	1	2	2	2	2	6	0	3	0	0	4	3	0	0	4	9	4	0	0	4	0	2	0	2	6	2	0	0	8	0	4	2	4	0	3	6	0	2	5	0	6	4	1	4	4	1	0	9	2	0	2	0	0	4	2	4	0	4	2	2	0	5	2	0	2	0	0	0	2	3	2	0	2	6	0	2	0	2	4	2	2	2	2	0	0	2	2	0	0	0	2	4	2	4	4	6	1	6	4	0	2	0	2	6	3	6	2	1	4	2	1	0	4	6	0	0	6	2	5	0	0	4	8	2	4	0	4	1	0	0	2	2	2	2	2	4	2	6	2	3	6	6	6	2	0	8	4	2	4	4	4	2	1	2	0	8	2	0	3	4	6	4	2	2	2	0	4	0	2	2	0	2	0	7	2	0	0	3	0	2	2	2	4	0	0	2	2	6	2	0	1	3	6	5	4	4	0	2	0	0	4	2	5	0	0	2	4	2	0	6	0	0	0	1	0	0	0	3	2	2	6	0	6	6	5	5	1	0	0	2	1	3	3	0	4	1	3	3	2	2	0	0	4	0	4	2	4	10	6	7	10	2	4	2	2	1	4	0	0	0	4	2	0	3	0	0	8	10	2	0	3	4	0	0	2	0	0	0	8	4	2	2	1	2	0	0	2	0	0	2	8	2	2	0	4	4	1	0	0	0	0	2	0	2	2	4	6	2	0	0	0	2	0	10	0	0	3	2	0	2	7	2	4	0	0	2	0	2	2	4	0	0	2	2	4	5	2	4	6	0	2	4	2	2	2	0	0	2	7	0	2	0	0	2	3	4	7	5	5	2	1	4	0	2	10	0	1	2	0	2	3	2	4	2	2	3	0	0	2	1	0	2	2	0	2	4	0	0	0	1	0	0	4	6	4	4	2	0	0	0	6	2	2	4	4	2	6	1	0	0	0	2	2	5	5	0	2	4	2	6	4	4	2	4	4	7	0	0
ENSG00000065150:ENSE00003592757:ENSE00003676974:1:98016729:98016851:98010103:98010224:13:IPO5:77:72:0:0	0	0	1	4	6	2	2	0	0	1	0	1	3	1	3	0	2	4	2	1	1	0	1	1	3	5	3	0	1	0	0	2	1	2	1	3	1	1	3	0	1	1	3	0	2	0	3	2	0	3	0	1	6	0	1	1	1	0	2	1	1	3	2	0	1	2	0	0	2	1	2	0	4	0	1	1	4	2	1	0	1	1	3	2	2	0	1	1	2	1	5	2	1	1	0	2	1	0	1	0	1	0	3	2	0	1	0	3	6	3	1	0	0	2	0	2	1	2	7	1	3	8	1	2	0	0	5	3	3	3	0	0	1	0	2	3	2	0	3	1	6	1	1	0	2	0	4	1	1	3	0	1	1	1	2	4	0	3	0	2	2	3	6	1	1	2	6	4	2	2	0	2	7	0	1	0	0	2	1	1	1	0	5	2	0	5	2	2	0	0	0	1	2	2	3	0	3	1	1	7	1	5	1	1	1	0	4	3	2	3	1	0	2	2	1	1	0	0	0	4	0	2	1	1	0	0	1	0	2	0	1	3	0	3	2	2	0	6	2	5	5	4	3	2	0	3	1	4	2	0	1	0	1	1	4	3	0	0	2	1	0	0	0	2	4	0	0	3	0	7	0	2	5	1	0	1	4	0	1	2	0	2	1	2	4	1	1	2	4	0	2	1	4	0	0	0	2	0	2	0	2	0	0	4	0	0	2	5	3	0	5	2	1	0	5	1	4	0	1	0	0	0	1	1	0	1	1	1	0	2	0	1	1	0	2	3	1	0	0	3	3	0	0	3	2	0	1	4	0	0	0	0	3	9	2	4	0	0	0	2	0	1	0	0	0	3	0	0	2	1	0	1	1	2	1	0	3	0	0	2	3	8	2	0	5	0	3	3	1	5	5	1	1	5	3	2	3	1	3	5	1	2	6	5	0	0	0	0	0	0	5	5	0	2	3	1	0	1	1	4	1	0	1	2	2	2	0	0	0	0	2	3	2	0	1	0	1	0	1	0	7	2	2	1	0
ENSG00000065150:ENSE00003599898:ENSE00001614773:1:98006130:98006348:97993105:97993225:13:IPO5:67:56:0:0	2	3	3	3	1	3	3	0	1	5	1	3	2	3	3	1	0	0	2	4	4	2	2	3	8	2	0	5	5	0	2	1	5	0	0	0	2	5	4	0	3	3	1	1	1	5	1	1	5	1	3	3	6	1	1	4	1	6	4	0	1	3	1	0	0	3	3	2	2	1	1	3	0	2	1	0	4	2	3	2	0	1	3	0	2	1	4	0	3	2	5	1	3	0	3	4	2	2	0	1	0	2	2	0	5	2	0	5	2	6	2	3	0	2	1	3	1	4	4	2	1	6	2	2	1	2	3	4	2	1	6	1	2	0	0	4	1	2	3	1	6	7	0	5	0	0	2	0	3	2	2	5	2	2	3	1	1	3	5	1	0	7	0	3	0	3	3	2	0	1	7	2	5	1	2	2	3	4	2	2	0	1	1	3	1	1	5	1	0	2	2	1	5	1	7	1	5	4	3	4	3	4	4	3	6	1	2	3	0	0	2	1	3	3	0	6	0	2	1	8	3	0	4	1	0	0	2	1	0	3	2	4	4	0	8	4	0	2	3	4	6	7	1	1	1	1	4	4	3	2	1	0	5	2	3	5	3	0	0	2	1	2	1	5	8	5	3	4	0	0	1	5	4	2	2	0	5	3	2	1	1	3	2	5	1	1	1	2	2	4	2	4	0	0	1	3	2	1	3	1	6	3	3	3	3	0	5	3	0	0	1	3	2	1	6	1	1	0	1	3	4	2	6	0	3	4	1	1	0	0	0	0	1	0	2	6	2	1	1	4	2	4	4	4	1	3	1	1	0	2	0	1	5	4	2	6	6	0	1	1	6	2	2	2	0	1	1	1	2	2	2	6	1	5	3	3	3	1	5	0	3	1	1	5	2	4	6	5	4	4	6	1	0	2	3	4	6	2	2	4	1	1	3	5	2	4	1	1	0	5	6	5	6	1	1	2	2	1	0	4	4	2	0	3	1	4	1	3	3	6	4	12	3	3	2	2	8	0	0	1	3	2	2	3	3
ENSG00000065150:ENSE00003599898:ENSE00001681377:1:98006130:98006348:97990433:97990537:13:IPO5:67:53:0:0	2	1	3	7	5	4	3	0	2	6	1	2	4	2	4	10	2	0	1	2	2	1	4	4	11	2	0	7	4	4	7	6	6	2	4	1	2	2	3	4	2	8	5	1	4	1	3	5	1	5	1	4	6	4	1	3	3	8	2	1	1	4	3	1	8	10	1	3	4	3	1	6	5	3	3	3	3	0	2	2	1	2	2	0	1	5	0	4	2	3	15	1	7	2	4	1	9	7	3	6	6	2	5	1	2	3	2	5	6	6	9	7	2	6	2	5	0	7	3	3	8	11	5	5	1	3	2	4	5	4	8	1	3	6	11	1	6	4	5	3	5	5	3	6	4	3	2	7	2	2	3	8	3	3	8	2	8	7	7	3	3	6	6	5	6	5	3	7	2	5	2	2	13	2	1	8	7	6	1	2	1	4	1	4	3	10	5	8	0	3	3	4	2	0	8	2	1	4	6	9	2	8	4	3	4	7	0	7	8	3	3	3	2	4	4	2	2	6	1	8	3	0	2	7	4	3	8	4	4	4	0	4	1	9	1	3	4	7	3	4	3	8	4	3	3	9	8	1	7	3	4	2	5	3	4	6	9	0	1	2	4	4	5	3	9	3	11	8	2	1	4	7	8	3	3	0	2	3	5	3	2	4	0	4	7	1	5	3	11	4	4	7	2	3	0	9	0	1	3	0	11	3	8	2	2	3	6	5	1	2	4	2	4	4	10	4	5	0	3	1	7	4	11	5	8	3	3	5	3	3	6	2	1	2	2	9	3	7	3	7	6	1	3	2	4	2	6	4	2	6	0	2	9	4	1	7	6	1	0	3	4	5	6	0	2	11	5	0	5	1	5	7	4	6	0	5	3	0	3	2	11	11	0	0	2	6	5	5	1	5	9	2	2	4	1	5	7	1	2	1	6	4	4	8	4	8	1	4	3	2	11	12	6	2	5	1	2	6	1	3	5	4	0	2	4	5	3	4	6	4	4	14	3	3	6	3	4	8	5	1	5	1	6	1	4
ENSG00000065150:ENSE00003599898:ENSE00001815948:1:98006130:98006348:98001646:98002591:13:IPO5:67:61:0:0	1	1	0	3	1	1	0	0	1	2	0	2	4	5	2	4	2	3	1	3	2	1	0	0	5	0	0	1	2	2	2	1	2	1	1	6	4	3	6	1	1	1	2	4	2	2	0	3	3	1	1	2	2	0	2	2	0	1	4	1	1	2	1	1	2	2	1	0	1	0	2	3	1	5	1	2	5	2	6	1	2	1	1	1	5	0	3	1	3	4	4	2	3	2	2	1	4	1	3	0	1	7	3	1	2	0	1	0	4	2	1	2	0	0	2	1	2	4	2	1	4	5	1	2	0	0	2	1	4	1	1	0	3	2	1	1	4	0	1	3	3	4	0	1	4	1	2	1	2	0	2	0	0	0	3	3	0	2	5	2	0	2	3	1	1	1	8	3	1	1	3	0	6	0	1	1	2	4	1	2	2	0	1	5	3	5	1	6	0	3	0	1	1	0	2	1	2	0	4	3	2	2	3	4	3	1	0	5	3	0	0	1	1	3	1	2	1	4	2	3	1	1	0	0	1	1	2	1	0	0	0	2	1	1	5	2	1	4	1	1	5	3	2	3	0	0	1	2	3	0	0	0	1	2	8	1	6	1	1	2	1	1	1	2	1	1	2	3	1	0	3	2	6	3	1	0	1	0	2	2	7	2	0	4	2	0	0	0	9	3	3	3	0	2	2	1	1	1	2	0	2	4	1	2	3	0	2	2	2	1	2	0	3	4	3	4	1	0	1	1	0	2	6	1	3	1	1	3	0	0	1	0	4	0	4	1	1	0	0	3	2	3	5	5	3	4	4	1	1	0	0	0	3	5	0	3	5	1	1	2	0	1	0	1	0	3	0	1	4	2	1	4	3	3	0	2	1	0	1	3	1	6	0	6	2	1	4	3	3	5	1	1	0	1	4	3	4	2	4	2	1	3	3	3	3	2	0	2	0	2	4	4	1	4	1	0	2	4	1	3	3	2	0	2	0	2	0	1	1	7	4	6	2	1	4	2	2	1	2	0	2	0	3	2	3
ENSG00000065150:ENSE00003599898:ENSE00001836305:1:98006130:98006348:97989062:97989099:13:IPO5:67:47:0:0	1	4	0	2	1	3	1	0	0	4	0	0	3	3	0	0	1	2	3	2	0	1	5	1	4	1	0	4	2	0	2	1	1	3	2	0	3	1	3	3	0	2	4	1	2	0	2	1	1	1	0	1	3	0	0	0	1	0	1	0	2	2	0	0	4	2	1	1	1	1	0	3	2	0	3	2	1	1	1	1	0	0	1	1	0	1	3	2	1	3	0	0	2	0	3	3	1	3	3	2	1	2	2	1	1	2	2	3	4	3	3	4	0	1	0	4	2	2	1	1	0	4	1	1	0	0	1	3	0	4	2	1	1	1	0	2	3	2	1	3	3	0	0	0	1	1	1	1	2	1	1	1	0	1	4	2	1	2	1	0	3	0	0	0	2	3	3	3	2	4	3	1	3	2	1	3	1	4	0	0	1	3	1	6	2	2	1	1	0	3	3	0	3	1	0	0	4	0	1	3	1	2	0	1	2	1	1	2	2	3	1	2	3	2	3	1	1	3	3	1	2	2	1	1	1	0	0	2	0	3	0	1	0	2	5	1	0	3	3	3	3	2	1	3	0	2	1	3	0	1	2	0	3	2	1	1	2	1	2	2	1	1	0	1	2	5	3	3	0	1	1	6	3	2	1	0	3	3	2	0	2	1	0	1	1	0	4	1	4	0	1	0	2	1	3	0	0	2	1	0	2	0	3	1	1	0	6	0	1	2	0	2	2	1	1	1	0	2	0	2	2	1	2	5	2	2	2	0	5	1	2	1	0	1	1	0	1	1	2	3	1	1	2	1	1	3	0	1	1	3	0	0	5	2	4	3	0	2	2	1	2	3	0	0	0	3	1	1	1	3	4	1	4	2	2	0	0	2	0	1	1	3	1	2	0	0	5	3	2	1	1	2	0	2	1	1	1	2	0	1	2	1	2	4	0	1	0	1	1	1	3	0	5	2	3	0	3	1	1	0	0	2	2	1	1	0	1	2	6	3	2	1	0	0	2	2	5	3	2	0	2	2	1	1	2
ENSG00000065150:ENSE00003599898:ENSE00001854682:1:98006130:98006348:98000539:98000922:13:IPO5:67:59:0:0	0	2	1	3	3	1	0	0	1	2	2	1	3	3	6	1	1	0	0	1	3	2	0	0	2	0	2	1	2	1	4	4	0	1	1	1	0	0	4	1	1	2	0	1	3	0	0	0	3	1	1	1	1	0	1	1	3	2	3	2	5	0	1	0	3	4	1	1	2	2	1	2	3	1	0	1	2	0	0	4	0	0	2	0	0	4	1	0	0	2	3	2	0	0	1	2	2	2	1	1	2	4	0	1	0	6	1	3	0	3	3	3	2	2	2	0	2	2	2	1	2	1	2	2	1	1	5	2	2	1	2	0	2	0	2	4	2	0	1	3	1	2	1	1	1	2	1	2	1	0	2	4	0	0	1	2	4	2	3	2	2	1	0	0	1	2	5	3	1	0	3	2	6	1	1	4	0	2	2	0	0	2	3	2	0	0	2	1	2	1	0	1	3	0	4	0	1	3	5	2	3	3	1	1	2	3	1	3	1	2	1	1	0	0	4	2	0	1	0	2	2	3	2	1	0	0	1	0	2	1	0	1	2	0	1	1	1	1	1	4	1	0	2	1	2	1	0	3	1	1	1	0	1	1	3	4	3	2	0	1	0	5	1	2	2	0	4	4	0	0	2	2	4	0	0	1	0	0	2	1	1	5	1	2	2	0	0	1	4	0	2	3	1	1	0	4	2	3	2	0	3	0	0	0	1	0	2	0	1	2	5	4	2	2	0	1	0	1	1	1	3	2	3	2	5	4	1	0	2	0	4	0	0	1	0	3	1	0	1	1	0	0	1	1	0	5	2	1	2	2	0	0	2	2	4	4	1	1	2	0	2	4	1	0	1	3	0	1	2	1	4	1	1	2	4	2	0	0	1	1	3	9	0	0	0	3	5	3	0	2	2	0	2	0	2	3	3	1	3	1	2	2	1	2	2	4	2	0	1	1	5	2	0	2	0	0	1	2	0	1	1	2	1	1	2	1	3	5	0	2	2	4	0	1	1	1	2	2	0	2	2	1	0	2	1
ENSG00000065150:ENSE00003599898:ENSE00001904456:1:98006130:98006348:97976963:97977057:13:IPO5:67:28:0:0	1	2	0	3	4	5	3	0	0	0	3	1	8	4	4	4	0	2	2	4	2	6	2	2	8	1	1	4	5	2	5	5	4	3	2	1	4	2	7	3	4	11	4	1	1	3	1	1	0	4	2	4	5	1	2	5	2	4	1	1	3	3	2	2	3	2	2	6	1	0	2	2	1	1	6	5	7	3	2	1	2	2	4	1	6	4	6	2	3	4	9	2	0	5	3	2	3	2	2	6	9	9	2	3	2	1	3	5	7	4	2	1	4	3	2	1	3	3	6	4	4	9	3	2	4	0	5	7	3	4	6	0	7	0	4	0	3	2	6	4	2	3	2	2	2	2	2	4	4	2	5	8	1	2	7	6	5	1	1	1	4	4	5	4	3	4	3	3	4	1	1	3	4	4	0	2	4	8	2	4	3	4	3	7	5	3	8	4	2	6	6	1	4	3	8	1	4	0	2	1	2	6	1	0	8	3	1	2	6	7	2	5	2	5	5	6	2	6	3	1	5	0	3	1	4	0	4	1	1	2	0	2	0	2	7	4	4	6	2	9	5	7	3	3	1	1	3	6	5	2	1	2	5	5	6	8	6	2	0	2	5	4	1	5	2	3	3	3	3	4	3	6	11	3	1	0	1	5	5	1	7	5	4	2	7	3	1	4	6	2	4	5	1	2	2	4	0	4	3	2	6	2	1	0	5	3	3	4	2	0	4	4	0	7	8	3	3	2	2	2	2	1	10	9	11	2	2	3	1	2	1	2	4	3	1	7	5	3	2	5	3	2	5	5	2	4	4	5	4	3	1	2	8	6	3	1	5	1	4	3	4	4	2	0	1	6	1	0	5	1	4	8	3	7	9	4	4	1	4	1	3	6	0	4	4	5	5	11	3	4	9	4	4	3	1	5	3	4	5	3	5	5	4	7	5	10	1	5	0	3	5	3	4	7	2	4	4	5	2	3	4	2	3	3	3	3	0	5	4	3	3	10	6	0	5	2	7	1	3	0	8	2	3	1	3
ENSG00000065150:ENSE00003599898:ENSE00003591970:1:98006130:98006348:97997531:97997618:13:IPO5:67:58:0:0	4	4	5	11	17	7	5	0	3	8	8	9	17	13	17	17	2	10	8	4	17	7	6	5	20	3	4	8	20	5	11	11	11	10	7	5	8	24	12	5	7	25	10	12	15	12	11	9	11	14	8	19	24	6	10	11	1	10	16	6	12	13	12	6	12	20	7	4	7	5	7	17	7	6	23	7	15	5	10	11	8	8	12	6	7	9	14	5	11	15	23	9	12	7	17	21	14	13	6	8	10	13	12	8	10	13	10	12	10	14	9	11	5	10	17	13	5	10	12	2	26	20	15	3	11	10	4	23	11	13	14	1	18	8	19	11	10	4	13	17	5	22	5	14	12	4	5	15	15	7	11	7	4	5	21	14	5	13	14	6	8	11	16	7	9	8	25	16	10	8	13	14	34	8	4	13	11	23	3	20	6	9	3	18	8	20	11	17	6	7	7	10	5	10	26	4	15	9	13	20	6	11	11	5	27	18	11	14	15	9	8	14	5	16	14	21	5	21	12	23	6	9	13	16	14	4	10	4	6	6	2	14	7	7	27	14	12	17	6	15	17	21	7	14	12	7	9	16	11	2	9	6	9	13	20	13	13	6	7	10	5	14	10	12	22	12	20	17	7	12	10	13	32	7	4	2	8	11	14	9	16	13	11	23	15	7	9	13	11	14	13	9	3	7	6	13	6	11	4	4	22	15	14	8	7	3	13	10	8	9	8	6	14	20	18	8	3	7	7	12	5	7	29	13	14	9	6	13	7	7	14	4	9	8	7	14	16	12	7	17	3	7	8	10	5	21	12	17	5	12	11	4	32	16	11	5	10	9	2	9	13	22	14	1	5	22	10	4	8	4	14	21	5	18	13	7	5	5	15	7	14	24	3	7	8	12	21	25	6	20	19	8	6	8	18	17	16	10	21	8	8	13	18	18	17	15	5	8	12	13	17	16	5	10	3	8	14	11	1	7	16	10	8	10	6	9	3	15	17	12	15	31	13	7	7	6	14	13	9	10	15	7	17	16	10
ENSG00000065150:ENSE00003599898:ENSE00003594225:1:98006130:98006348:98002684:98002773:13:IPO5:67:64:0:0	2	1	3	3	2	2	1	0	1	0	1	4	1	7	5	6	1	0	4	6	2	2	4	2	4	1	2	7	9	1	3	2	1	4	4	2	6	4	1	1	3	3	2	1	2	2	4	2	2	2	1	3	5	3	2	2	0	0	2	1	2	1	5	2	6	3	2	2	4	0	6	1	2	1	1	3	2	2	4	2	0	2	0	1	3	2	3	2	0	3	8	1	5	2	3	1	6	2	3	2	0	6	3	2	2	3	3	3	2	5	1	3	2	1	1	4	1	1	4	2	4	3	3	1	1	2	0	5	2	2	5	0	0	1	2	1	1	0	1	2	1	1	2	1	3	1	2	6	1	0	2	7	0	1	6	7	1	3	3	0	3	1	1	1	3	3	2	4	0	2	1	3	9	0	0	1	1	9	1	0	0	3	4	5	3	4	4	1	0	0	1	1	0	3	1	1	3	2	1	3	1	4	0	0	1	4	3	0	1	0	1	2	1	4	7	4	3	3	2	5	6	3	3	1	2	0	3	6	3	1	0	2	3	0	3	6	3	1	2	2	4	6	3	6	2	2	2	6	2	0	7	3	0	2	6	2	2	1	1	0	3	3	0	4	5	3	5	4	1	1	4	3	7	2	0	1	0	1	2	0	4	4	2	3	3	2	4	1	6	5	2	2	3	2	0	4	1	2	3	1	5	3	4	2	2	1	4	2	2	0	2	2	2	3	3	4	3	1	2	2	1	3	6	3	6	1	0	1	2	1	5	0	3	0	1	6	4	2	0	4	2	0	2	2	2	4	1	5	2	2	2	1	6	2	3	2	3	1	2	0	1	7	0	3	1	6	1	2	1	2	4	2	1	5	3	2	1	0	3	3	5	3	0	3	3	6	6	2	2	7	3	2	2	3	2	1	0	1	1	1	1	1	9	6	6	3	3	2	2	2	9	2	0	3	1	3	3	2	3	2	3	3	1	1	2	5	0	5	1	4	6	10	4	3	0	0	5	2	2	1	5	4	4	4	2
ENSG00000065150:ENSE00003599898:ENSE00003658721:1:98006130:98006348:98002864:98003037:13:IPO5:67:65:0:0	1	7	1	3	3	1	6	1	3	6	4	2	2	4	3	2	2	2	1	4	0	1	1	2	6	1	0	6	10	4	2	1	7	7	1	1	2	2	4	4	3	6	2	1	6	1	2	2	2	1	3	0	4	1	0	2	0	2	0	2	3	2	6	2	2	4	2	3	2	3	2	1	4	1	3	3	7	0	6	2	1	5	5	3	0	5	3	1	8	3	6	2	2	1	4	3	1	3	3	1	5	4	1	5	1	2	6	4	1	2	4	6	1	2	4	2	8	4	4	1	4	11	1	1	3	2	5	4	1	3	8	0	0	1	1	1	2	5	5	3	2	13	0	7	4	3	0	5	7	2	3	8	0	2	11	0	0	4	2	2	5	7	2	6	1	2	3	7	4	2	7	6	5	2	0	4	5	3	1	6	4	7	1	4	5	5	2	11	2	4	0	1	6	3	6	0	0	0	8	2	3	10	1	0	6	6	1	5	5	3	1	1	3	1	2	6	0	4	2	9	2	1	0	3	0	3	2	5	1	5	3	3	5	4	5	3	3	6	9	4	5	4	1	2	9	9	1	4	5	0	2	0	2	2	4	2	2	6	5	4	5	0	1	1	10	5	5	6	1	5	1	4	6	1	0	1	3	0	5	1	4	0	3	3	6	0	3	1	2	2	1	3	0	2	0	8	0	6	3	2	11	1	7	0	0	0	7	2	3	0	1	2	1	0	3	2	2	2	7	2	5	2	5	5	5	3	2	4	5	3	1	0	7	3	2	2	2	2	0	5	4	5	1	5	1	4	1	9	1	3	2	0	9	5	4	5	6	6	1	1	1	4	4	0	7	3	4	0	1	4	3	2	4	4	4	3	1	1	6	5	0	4	1	3	3	6	1	2	1	3	9	1	3	2	6	4	12	4	6	0	3	3	5	3	12	5	1	0	1	0	6	1	6	2	2	1	0	6	1	1	5	6	1	0	0	2	0	6	2	3	5	11	2	3	5	0	1	2	2	4	3	3	6	3	1
ENSG00000065150:ENSE00003599898:ENSE00003763802:1:98006130:98006348:97969781:97969830:13:IPO5:67:19:0:0	1	1	0	1	1	1	1	0	1	2	0	1	1	4	2	2	1	1	1	2	1	1	1	0	2	1	1	2	1	1	1	1	3	3	1	0	0	6	3	1	1	4	4	1	2	0	0	1	0	2	1	2	0	1	1	4	2	1	0	1	5	2	3	0	5	3	1	3	1	1	1	4	0	2	0	1	0	1	0	0	0	1	2	1	2	3	0	1	2	2	1	2	2	2	3	3	3	0	2	1	1	2	2	0	0	2	0	2	3	2	1	1	0	2	1	0	1	0	2	1	3	2	0	1	0	2	0	1	0	1	2	1	1	1	2	0	2	1	4	1	0	2	0	1	1	3	0	1	1	0	1	3	2	0	2	3	1	4	2	2	1	1	1	0	2	7	3	3	0	1	1	1	4	0	0	2	4	0	1	1	3	2	0	3	1	1	5	0	2	0	0	1	4	0	3	0	1	2	2	0	1	1	1	0	0	0	2	0	1	1	1	2	0	1	0	2	2	1	2	1	2	0	1	4	2	0	0	0	1	2	0	2	0	1	0	2	1	1	2	3	2	3	2	1	2	2	0	4	3	2	3	0	2	0	2	3	0	1	1	1	0	0	1	1	4	0	2	3	1	1	1	2	3	1	0	0	1	2	1	2	0	1	0	1	1	0	0	1	2	2	2	3	0	0	0	1	2	0	1	2	5	1	0	1	0	1	1	1	0	2	1	0	4	5	0	1	2	2	1	0	1	3	2	5	5	1	0	4	1	1	4	2	1	4	1	1	2	1	1	7	0	0	3	1	1	1	2	2	2	1	0	0	5	1	2	1	2	0	1	3	0	1	4	1	2	1	1	1	1	0	3	1	2	2	1	2	0	1	1	1	2	4	2	1	2	2	3	2	3	8	6	2	4	0	5	1	5	2	1	1	3	0	1	3	1	2	0	0	1	1	4	0	1	0	1	0	0	2	0	1	2	1	3	2	1	1	0	5	2	2	1	3	1	1	0	0	3	2	6	2	0	1	1	1	4
ENSG00000065150:ENSE00003608730:ENSE00001888820:1:98014042:98014214:97993150:97993225:13:IPO5:74:57:0:0	1	0	0	2	2	4	0	0	0	0	3	5	5	5	3	3	0	3	1	0	3	1	2	0	2	1	0	3	4	0	1	1	2	1	0	3	2	1	3	2	1	1	1	2	0	2	1	0	3	2	1	1	4	1	1	5	0	1	2	0	4	2	2	0	4	2	2	3	1	2	1	1	1	0	6	3	1	1	0	0	0	3	4	0	0	4	3	0	4	3	1	2	3	1	1	2	3	0	2	4	2	3	0	0	2	0	2	2	3	1	1	1	3	1	2	0	1	2	3	0	2	1	3	0	1	1	2	3	1	3	4	0	1	0	2	0	3	1	2	2	3	2	3	2	0	0	3	2	6	1	1	7	0	3	1	1	1	2	4	0	3	1	3	1	1	4	1	3	0	3	0	2	5	0	0	0	3	1	0	2	0	1	2	3	2	3	1	5	1	0	2	2	5	1	6	0	2	2	3	5	1	1	2	0	4	2	1	1	1	1	2	3	1	3	4	1	2	5	0	1	0	2	0	4	4	0	2	1	2	0	0	2	0	1	5	0	4	4	2	4	4	7	4	1	0	2	1	3	1	0	1	1	5	5	7	5	2	1	3	1	0	5	2	4	1	0	3	2	0	1	0	3	8	1	0	0	2	3	0	0	3	0	0	5	2	0	0	2	6	4	2	0	1	0	3	4	5	1	2	0	3	2	3	1	0	0	3	3	0	1	6	0	4	5	4	1	1	2	1	3	1	4	0	5	2	5	4	1	1	2	1	2	1	4	1	3	0	3	2	10	1	0	2	3	1	2	3	5	1	2	2	0	3	7	3	3	2	0	2	1	4	1	0	0	0	0	1	0	0	0	0	4	0	3	5	7	0	1	1	0	2	5	2	2	2	5	6	4	3	5	4	2	0	2	2	2	3	1	2	1	1	4	6	3	5	3	2	0	1	3	4	2	1	2	0	0	1	4	0	1	1	0	1	1	1	0	0	1	1	4	1	5	1	3	1	1	2	1	1	3	4	0	5	1	3
ENSG00000065150:ENSE00003608730:ENSE00001919531:1:98014042:98014214:97985421:97985622:13:IPO5:74:37:0:0	0	3	4	2	5	2	2	0	0	4	5	2	6	0	2	2	0	0	4	2	2	2	0	1	4	0	0	0	4	0	0	2	0	0	2	4	2	0	2	0	0	2	0	2	0	2	0	0	0	0	0	6	4	0	0	4	0	0	3	0	0	2	2	0	0	6	0	0	0	2	4	0	2	2	2	1	2	0	2	2	4	4	0	0	0	0	2	0	2	4	2	0	4	4	0	4	2	4	0	0	0	2	1	2	0	2	0	4	4	0	0	2	0	0	0	0	0	0	4	2	0	2	1	2	0	4	0	2	2	0	4	0	2	0	4	2	0	0	0	6	4	0	0	0	2	0	0	0	1	0	2	4	0	4	2	6	0	0	2	0	0	2	0	2	4	0	5	2	0	2	0	0	0	0	2	0	8	0	2	2	4	0	0	2	4	4	0	1	0	2	2	2	0	6	4	2	7	0	0	4	4	0	0	0	5	0	0	2	2	0	2	0	0	2	0	2	0	0	0	0	2	0	2	2	0	0	0	0	0	2	0	0	2	0	2	2	0	2	0	3	0	4	2	2	0	0	4	0	0	0	2	2	0	0	3	2	2	0	0	0	0	0	0	0	2	4	4	4	2	4	2	1	4	3	0	0	2	0	2	2	6	2	4	6	0	0	2	2	0	0	6	4	0	0	0	4	1	0	0	0	4	0	2	0	2	0	2	0	0	4	2	0	6	2	0	0	0	0	0	0	6	1	8	2	0	5	2	6	4	0	0	2	1	2	0	0	1	2	4	2	0	1	4	0	2	6	0	2	2	4	0	2	2	0	0	2	0	4	2	0	8	4	2	0	0	0	0	0	2	0	2	0	4	2	0	4	2	0	4	0	4	8	2	2	1	0	4	4	1	6	2	1	2	2	2	0	2	2	2	1	2	6	2	0	5	2	0	4	0	0	2	0	0	6	0	0	4	4	0	2	6	0	0	0	0	0	0	0	2	2	2	2	0	2	0	0	0	10	4	0	0	2	0	4	0
ENSG00000065150:ENSE00003608730:ENSE00003651232:1:98014042:98014214:98008059:98008142:13:IPO5:74:70:0:0	0	1	0	2	3	4	0	1	0	0	1	1	0	2	2	3	1	0	1	1	0	1	1	0	3	0	0	3	3	0	2	1	1	1	0	1	2	0	2	3	2	3	0	0	0	1	0	5	0	4	2	4	1	3	0	3	0	2	0	0	1	1	5	1	3	2	1	0	0	1	0	1	2	1	7	1	4	1	0	0	0	1	0	2	1	3	0	0	1	4	4	0	1	3	1	3	0	0	0	1	3	2	5	2	2	1	1	0	2	3	0	1	4	4	0	0	0	1	3	1	1	5	0	3	1	3	2	4	0	0	0	0	0	1	3	1	0	0	6	0	3	1	2	2	1	0	1	2	6	3	3	1	0	2	2	1	0	1	2	1	7	1	4	0	0	2	5	0	2	1	0	1	2	0	2	2	1	2	0	1	3	0	1	4	1	5	1	4	0	2	0	1	2	2	2	0	5	0	4	2	1	6	2	0	1	6	0	3	3	0	1	4	1	5	0	2	2	0	1	4	0	0	2	1	1	0	2	1	0	2	1	0	2	2	3	2	1	2	1	0	6	2	1	3	0	2	2	7	1	1	2	1	1	3	3	6	3	1	1	0	2	5	1	1	0	0	2	0	0	2	1	2	3	0	0	1	0	1	1	1	1	0	2	2	0	1	0	1	1	2	1	1	0	1	3	2	1	0	1	0	2	1	2	0	0	0	4	0	2	1	2	0	5	2	2	0	2	0	0	0	2	1	0	4	0	4	2	0	2	1	3	0	0	4	2	4	1	2	0	3	0	0	0	3	1	1	2	4	4	1	2	0	3	5	1	0	1	0	0	1	1	1	1	1	1	8	0	0	7	0	1	2	0	5	1	4	0	0	2	0	3	3	1	0	4	2	3	3	2	6	3	1	1	0	2	1	1	0	3	0	1	2	2	3	2	4	1	0	0	1	3	2	0	1	0	0	0	3	3	3	0	2	0	1	2	2	0	4	5	2	2	6	0	3	2	3	2	1	1	0	1	1	0	0	4
ENSG00000065150:ENSE00003608730:ENSE00003658721:1:98014042:98014214:98002864:98003037:13:IPO5:74:65:0:0	0	1	2	3	2	4	3	0	2	1	2	3	0	3	1	10	0	2	0	0	4	0	0	1	1	6	0	8	7	0	4	3	4	1	0	0	6	2	4	2	0	10	6	2	0	4	0	6	0	2	6	2	6	0	2	1	0	0	0	1	1	1	6	0	5	0	7	0	2	0	0	0	6	2	8	2	0	0	4	0	5	4	0	1	0	5	5	0	5	2	7	0	6	0	6	2	5	1	5	2	0	0	2	1	1	1	2	4	7	5	0	2	2	4	4	2	0	1	4	2	3	6	0	2	1	0	2	6	3	8	0	2	5	0	2	2	0	1	4	2	13	3	0	1	4	2	1	1	0	4	2	9	0	3	10	2	0	5	2	2	0	2	0	2	0	4	4	2	2	2	0	3	1	2	4	6	2	3	2	8	6	2	2	2	0	3	8	5	0	3	6	0	2	2	8	4	3	5	10	5	0	9	4	0	2	7	0	4	6	0	8	0	2	8	7	3	1	5	2	0	6	0	1	0	3	0	6	4	3	1	1	2	8	8	4	2	3	4	4	8	5	11	5	12	4	4	0	2	2	2	2	4	4	3	7	0	4	0	0	2	0	3	4	5	4	0	10	1	4	0	2	2	7	2	0	0	0	3	0	2	5	2	0	7	9	1	1	0	5	0	4	4	0	0	2	4	3	0	5	0	3	2	2	8	4	2	8	4	4	3	1	0	5	9	2	2	2	0	0	2	4	1	4	2	0	1	1	0	0	2	2	2	0	4	6	1	6	1	2	1	4	3	6	0	3	2	0	1	0	7	0	0	9	2	0	4	4	2	7	2	2	2	3	0	0	0	0	1	4	2	0	6	2	4	4	6	0	0	0	2	1	3	0	6	10	6	2	1	5	14	4	6	2	2	4	0	10	4	6	4	2	3	4	6	5	6	0	0	4	6	2	6	5	1	0	3	2	6	2	1	4	6	0	0	2	0	2	4	0	2	0	16	0	4	0	0	3	0	2	4	6	0	0	2	1
ENSG00000065150:ENSE00003608730:ENSE00003671880:1:98014042:98014214:97976693:97976786:13:IPO5:74:25:0:0	1	1	2	1	2	3	1	0	0	1	4	2	1	3	3	3	0	0	4	1	0	1	2	1	3	1	1	3	0	1	3	2	3	1	1	0	0	3	3	0	1	1	0	1	0	5	0	4	0	1	2	1	2	0	0	3	0	0	2	0	3	0	4	1	1	5	2	3	2	2	0	0	0	0	0	1	2	1	2	0	2	3	1	1	0	1	3	1	5	1	3	0	1	1	1	4	1	0	0	0	0	3	0	0	3	1	1	0	2	4	0	0	2	0	0	0	0	2	1	0	3	6	2	0	1	2	0	2	2	1	0	1	1	2	1	1	1	0	0	0	1	5	1	0	1	0	1	1	1	1	5	1	1	0	1	0	0	0	6	0	5	0	2	0	0	0	3	3	1	1	1	1	3	1	0	0	3	4	0	1	1	0	2	4	1	2	0	1	1	1	3	0	2	0	1	0	4	2	0	3	0	1	3	0	1	2	1	1	1	1	2	3	1	1	4	0	2	2	1	3	0	2	1	1	4	1	1	1	0	0	0	1	3	1	0	2	2	2	2	3	2	4	2	1	0	1	1	3	2	0	1	0	2	2	3	3	1	0	4	0	1	1	0	0	2	0	3	0	0	0	0	6	4	0	0	0	2	0	1	0	2	2	0	3	1	1	0	0	2	0	0	0	0	1	2	0	2	1	1	0	2	0	1	1	0	1	0	0	1	1	0	1	2	7	3	2	2	0	0	0	2	3	1	1	1	1	2	1	0	1	2	0	2	2	0	2	2	3	1	4	3	1	0	1	0	4	1	0	1	2	1	0	0	2	1	0	4	0	1	3	2	0	1	0	0	4	0	0	1	1	1	1	0	2	2	0	2	0	1	1	2	1	0	5	1	2	4	1	1	3	1	6	1	0	2	1	1	0	3	0	0	2	2	1	3	5	0	1	1	1	0	1	0	2	2	1	0	2	0	0	6	1	0	3	2	0	1	2	1	3	1	1	0	2	1	0	1	0	0	0	4	1	1	1	2
ENSG00000065150:ENSE00003608730:ENSE00003676974:1:98014042:98014214:98010103:98010224:13:IPO5:74:72:0:0	0	2	0	0	0	0	0	0	1	2	0	0	0	2	2	2	0	0	2	1	2	2	1	0	5	0	0	0	2	0	2	0	0	2	2	2	2	0	5	0	0	2	2	0	0	0	0	0	1	2	0	3	8	1	1	0	0	0	0	4	2	0	4	0	0	4	6	4	0	0	0	1	4	1	3	2	2	0	2	0	0	0	2	0	2	2	0	0	0	6	5	0	0	6	0	2	3	0	0	0	2	0	0	0	4	1	0	4	0	0	2	4	2	2	1	0	2	0	3	0	2	2	2	0	0	0	1	4	0	4	0	0	2	0	2	3	0	0	2	0	2	0	2	0	0	1	6	0	0	6	0	2	0	1	5	0	4	0	3	0	3	0	2	0	0	0	5	2	0	1	2	0	4	0	0	3	0	2	0	2	0	0	0	2	2	4	0	5	0	0	2	0	0	2	4	0	2	4	0	0	2	2	1	2	2	0	2	2	7	1	0	2	0	1	1	0	0	0	0	7	3	0	0	0	2	1	2	5	0	6	0	0	0	0	2	0	1	2	6	4	1	2	0	2	0	2	0	2	0	3	2	0	2	0	6	2	2	0	0	0	0	2	0	4	6	0	1	0	2	2	0	5	0	0	0	0	0	0	2	0	0	1	0	4	4	0	1	2	4	2	0	0	0	0	0	0	2	1	2	2	2	1	0	0	2	0	2	0	1	0	2	2	2	4	3	1	1	0	0	0	0	0	0	5	3	2	5	0	0	0	2	0	2	0	0	2	0	1	0	2	4	2	5	4	0	0	0	2	0	3	1	0	3	2	0	2	0	0	2	0	1	0	1	0	0	3	0	0	4	1	0	4	0	0	2	3	0	4	0	0	0	3	0	0	2	0	4	2	0	2	5	0	0	2	6	0	6	0	0	4	0	2	4	5	1	0	0	0	0	0	0	4	3	0	0	2	0	2	0	0	0	0	0	0	0	0	2	5	2	2	4	2	1	0	4	1	1	0	0	0	2	0	4	2	0
ENSG00000065150:ENSE00003651232:ENSE00003599898:1:98008059:98008142:98006130:98006348:13:IPO5:70:67:0:0	0	2	2	2	6	4	2	2	0	10	2	4	8	6	20	4	2	0	0	2	10	4	6	6	12	2	0	4	6	4	6	0	2	4	4	2	10	6	8	4	0	8	4	0	8	0	4	4	10	6	6	11	6	2	0	8	2	0	8	2	8	4	10	2	12	4	2	6	0	2	6	2	2	2	10	8	2	4	4	8	0	6	4	4	2	6	2	2	2	6	6	2	6	4	2	8	8	2	6	4	6	2	2	4	6	2	6	8	10	2	6	6	0	2	8	6	2	8	6	4	4	6	4	2	0	2	0	8	0	2	6	4	0	4	8	6	4	2	4	4	6	2	0	4	2	4	4	8	2	8	6	4	2	8	4	8	6	4	12	8	14	4	6	4	4	2	8	8	8	4	4	6	14	0	2	4	2	10	2	10	3	2	7	15	4	8	2	0	4	4	10	0	4	0	6	0	8	0	6	6	0	4	2	2	2	8	10	6	8	10	6	4	16	3	2	10	6	12	6	6	4	2	2	8	2	2	13	6	4	6	0	6	2	4	6	4	4	3	4	16	10	8	8	14	0	10	6	16	0	4	0	10	0	4	6	6	16	0	2	0	2	4	4	10	12	6	10	5	4	10	2	12	10	4	0	2	0	6	12	4	2	10	4	4	4	0	2	8	10	8	6	4	0	2	6	10	0	2	2	2	10	2	4	6	2	2	4	4	6	4	4	8	12	6	2	0	2	4	2	12	2	6	12	12	10	0	8	6	6	4	4	2	8	0	6	10	2	6	2	8	0	0	6	4	3	8	8	4	2	2	6	2	0	14	8	12	8	2	2	6	4	8	6	0	4	2	4	4	4	2	8	0	2	4	6	0	4	0	14	8	6	18	4	8	6	12	12	8	6	4	8	4	2	6	4	4	14	8	4	2	8	0	6	10	4	4	0	0	6	2	6	8	20	4	0	4	8	4	2	8	6	4	4	4	0	4	2	4	6	8	0	2	6	2	4	2	2	8	6	6	6	8	2	2	6
ENSG00000065150:ENSE00003658721:ENSE00001336273:1:98002864:98003037:97954119:97954198:13:IPO5:65:11:0:0	0	2	2	3	3	7	1	0	0	1	3	0	3	7	5	7	0	0	0	2	3	0	3	3	7	2	0	5	1	0	2	3	4	2	2	0	3	6	6	0	0	2	1	3	2	1	0	4	1	3	2	1	6	2	4	5	1	0	2	0	7	1	3	2	4	5	2	3	1	1	1	2	2	9	5	4	4	0	1	0	1	2	4	3	1	0	3	1	2	7	5	0	1	0	3	4	4	2	4	0	2	5	4	1	2	2	1	3	0	3	2	4	2	2	4	3	4	3	3	1	6	9	1	1	0	0	0	4	2	4	2	0	1	2	1	3	6	1	4	3	2	2	1	4	1	0	3	3	3	3	3	6	1	2	4	3	3	2	5	1	0	1	3	1	3	3	10	3	1	2	7	2	12	4	1	2	1	6	0	3	2	5	5	5	2	5	2	5	2	3	3	4	2	10	1	1	4	1	3	6	0	4	3	3	6	4	1	4	7	0	3	1	1	1	2	4	2	3	2	8	3	0	2	4	2	0	5	4	2	2	1	1	2	4	4	4	1	3	1	0	2	11	3	1	3	5	1	4	3	1	3	0	1	3	3	4	2	1	3	1	3	2	2	3	4	1	6	5	1	2	2	3	7	0	0	0	0	1	3	3	3	0	2	3	5	0	3	1	8	5	1	2	2	1	0	3	2	1	3	2	4	1	5	0	1	2	5	1	4	2	2	2	4	3	2	3	0	1	1	3	2	5	5	4	6	5	1	4	4	4	0	0	2	1	1	5	4	3	0	2	4	0	2	3	0	4	2	3	1	4	0	1	5	2	2	2	8	2	0	0	4	0	2	1	1	4	1	0	2	1	6	5	2	6	2	3	4	2	0	1	5	10	0	1	4	1	5	1	1	5	6	2	2	2	5	0	4	2	4	2	0	3	5	5	4	3	1	3	5	0	7	5	3	3	0	0	0	6	2	1	7	7	0	1	1	0	1	3	3	4	0	12	4	2	0	2	6	1	1	2	2	1	2	4	0
ENSG00000065150:ENSE00003658721:ENSE00001614773:1:98002864:98003037:97993105:97993225:13:IPO5:65:56:0:0	2	0	1	3	2	2	2	0	0	0	2	0	7	2	2	2	0	2	0	0	10	0	0	0	0	0	0	3	2	0	0	0	0	0	2	0	0	0	7	1	2	1	2	2	0	4	2	3	0	0	0	0	12	0	0	0	0	0	2	0	0	0	4	0	0	6	2	0	0	2	0	5	0	0	0	0	6	0	0	0	4	0	0	0	0	0	2	0	2	2	4	0	0	2	2	7	7	1	0	2	2	5	0	2	3	1	0	4	2	0	0	7	0	2	2	0	0	3	4	0	2	5	2	1	2	0	0	2	2	6	0	0	2	0	2	2	2	0	2	0	0	0	0	0	6	0	0	0	0	2	0	2	0	2	4	0	0	7	0	0	2	7	0	0	0	2	2	4	0	2	0	0	5	0	0	0	4	0	0	5	4	1	2	0	0	2	3	2	0	3	2	0	2	1	0	0	0	0	2	2	2	5	0	0	0	2	5	0	2	0	2	3	1	2	2	4	0	4	0	2	0	0	1	2	0	0	1	0	2	0	0	0	2	1	0	0	2	0	2	2	6	2	0	0	1	2	3	6	2	0	0	0	5	2	5	2	0	0	0	0	0	0	1	3	1	0	2	6	0	2	0	2	3	2	0	0	0	1	2	0	2	0	0	0	4	2	0	0	0	2	6	2	4	0	0	1	0	3	0	0	5	2	3	2	2	0	0	4	0	0	0	0	8	0	0	2	3	0	0	0	4	0	5	0	0	3	0	0	0	0	4	1	2	1	2	0	2	0	0	4	2	0	2	0	2	3	0	0	0	7	2	1	4	2	0	2	0	0	4	2	0	2	2	2	0	5	2	0	4	1	1	0	2	7	3	0	2	0	0	0	1	4	0	0	7	4	2	4	0	2	1	1	0	0	2	0	0	2	0	2	4	4	6	2	3	2	1	0	0	2	6	2	4	0	0	0	0	2	0	0	4	1	0	0	0	0	2	0	0	2	0	2	2	0	4	2	4	0	0	0	0	1	2	0	2
ENSG00000065150:ENSE00003658721:ENSE00001633319:1:98002864:98003037:98002467:98002591:13:IPO5:65:62:0:0	3	3	5	9	5	11	5	1	4	3	12	8	6	9	13	20	2	6	6	5	6	1	3	6	5	5	1	12	6	5	10	7	7	8	3	6	5	9	13	5	5	14	5	9	6	6	1	7	3	12	6	10	14	5	7	8	1	7	7	4	6	10	16	2	11	7	5	10	1	1	3	8	7	3	10	8	8	7	6	2	5	8	6	2	4	6	4	2	11	6	7	5	3	4	8	14	17	3	4	5	6	3	8	1	1	5	2	8	11	1	4	6	3	1	7	11	3	2	8	1	19	16	3	4	5	3	3	13	5	8	13	2	3	6	7	9	10	2	9	4	13	4	1	8	11	3	4	7	15	2	14	10	5	4	10	9	3	8	9	3	13	3	7	5	2	11	16	11	4	5	4	7	15	5	6	1	9	7	1	6	7	4	2	10	2	16	5	9	5	5	7	4	7	4	8	3	4	6	8	13	2	11	3	2	12	9	4	9	13	5	8	6	4	2	9	10	6	9	4	15	7	1	4	14	5	1	6	2	3	3	2	1	2	4	13	3	1	7	9	11	19	17	5	3	14	7	12	15	3	1	5	4	4	6	8	8	13	2	6	7	3	7	4	6	17	2	14	5	5	8	3	14	16	5	0	0	2	12	9	1	9	3	2	19	11	3	6	4	16	4	8	2	0	2	3	6	6	9	8	5	12	2	4	6	3	4	8	5	6	1	9	5	2	6	8	8	3	2	2	1	2	5	16	10	5	3	7	8	11	3	6	1	9	10	1	15	4	21	4	12	3	2	10	14	6	5	5	6	3	6	1	1	8	11	7	11	10	3	5	6	4	9	5	0	1	8	3	4	12	4	7	17	6	8	10	7	3	0	3	5	8	21	2	1	15	8	10	15	4	7	12	10	3	1	13	8	11	6	10	5	5	11	16	12	7	8	6	3	6	14	15	10	7	7	1	1	4	9	4	4	12	5	2	6	4	6	0	9	9	12	5	18	9	8	9	3	10	6	9	9	11	1	13	4	8
ENSG00000065150:ENSE00003658721:ENSE00001836305:1:98002864:98003037:97989062:97989099:13:IPO5:65:47:0:0	0	2	1	1	3	3	0	0	0	0	4	1	1	2	0	3	0	3	1	1	0	0	1	0	1	4	0	2	4	0	1	1	1	2	0	1	2	3	2	2	0	1	4	2	0	1	1	0	0	1	1	3	7	0	3	3	1	0	0	0	1	1	1	0	2	1	0	1	1	0	0	0	0	1	1	2	5	2	0	2	1	1	0	0	0	1	0	0	1	1	2	0	0	1	0	3	0	2	2	0	0	2	2	0	1	1	1	0	1	0	0	2	0	1	0	0	0	2	2	0	3	1	1	1	2	0	1	4	1	2	1	1	1	1	1	1	2	1	2	3	0	1	0	1	1	0	1	1	0	0	1	4	1	1	1	4	0	3	2	1	3	4	0	2	3	2	2	1	1	2	0	3	6	0	0	2	0	2	0	0	2	1	0	2	0	2	2	1	1	1	0	0	3	1	0	0	2	0	4	2	1	4	2	2	2	0	0	2	2	0	2	2	0	1	2	0	0	1	2	1	0	0	1	2	1	1	1	0	1	2	0	0	0	1	0	2	1	1	1	1	4	3	1	0	1	4	0	2	0	0	1	0	1	0	3	1	4	0	0	2	2	0	0	1	0	0	2	4	0	1	3	2	4	0	0	1	0	1	2	0	3	0	1	4	1	0	2	1	3	0	0	0	0	0	0	3	1	0	1	1	1	0	1	0	0	0	2	2	2	1	2	0	2	0	1	0	0	1	0	1	0	1	3	5	1	0	1	0	2	1	2	0	1	2	0	1	2	2	1	1	3	0	2	1	2	1	0	1	1	2	0	0	3	3	2	1	3	1	0	0	2	3	0	0	0	2	0	0	4	1	1	3	1	0	3	3	1	2	3	1	0	1	0	0	2	1	2	0	1	0	1	2	0	0	0	2	0	1	1	0	2	1	1	1	3	2	2	1	1	2	1	2	0	1	0	1	2	2	2	1	1	3	1	1	0	0	0	7	0	3	2	4	0	2	1	0	2	0	0	1	4	2	1	0	2
ENSG00000065150:ENSE00003658721:ENSE00001854682:1:98002864:98003037:98000539:98000922:13:IPO5:65:59:0:0	0	3	0	3	0	2	2	0	0	2	1	0	2	3	7	4	1	2	0	0	2	1	0	0	5	2	2	8	3	0	2	0	4	2	0	0	0	3	1	0	1	3	1	0	3	2	0	4	0	5	1	2	4	1	2	4	1	2	3	0	2	0	0	1	4	3	1	1	2	1	1	1	1	2	4	4	1	1	1	2	1	5	1	0	0	0	2	3	4	2	2	1	2	1	1	1	3	3	2	0	2	0	2	1	1	0	0	1	4	0	2	2	1	0	0	2	1	1	4	1	3	3	1	0	1	0	1	2	0	2	2	0	0	0	1	0	3	0	5	2	1	0	0	4	1	0	6	1	4	0	1	1	0	2	3	3	0	3	2	2	1	2	3	0	0	0	4	4	1	0	3	0	5	0	1	1	0	4	0	1	1	2	1	6	1	2	6	5	0	2	4	0	3	5	5	0	0	1	2	3	2	2	2	0	1	1	0	0	4	4	4	1	1	2	0	1	1	3	2	2	3	0	3	3	3	0	1	1	2	1	0	0	0	1	8	6	1	2	2	3	2	7	4	1	0	5	3	3	4	2	0	0	2	0	5	0	5	1	3	2	4	2	1	3	7	0	5	5	1	1	0	4	7	2	0	0	2	0	1	0	1	0	2	4	5	0	2	0	0	3	1	2	0	1	0	1	0	1	4	0	4	1	0	4	1	1	2	2	1	1	1	0	0	0	3	0	0	0	3	3	0	1	1	1	2	4	0	4	1	1	0	1	2	2	2	3	4	4	1	1	2	2	2	1	1	2	3	3	1	2	2	0	3	3	1	3	3	2	0	3	4	3	0	0	3	3	1	0	5	2	1	2	1	3	2	2	0	0	0	1	1	8	0	3	5	0	2	4	1	4	4	2	1	1	4	3	3	0	5	3	0	5	4	2	2	2	0	2	0	1	2	5	2	3	0	1	0	3	0	0	2	1	0	1	4	0	0	3	1	3	1	8	1	2	2	1	4	1	1	2	3	2	1	0	3
ENSG00000065150:ENSE00003658721:ENSE00001919531:1:98002864:98003037:97985421:97985622:13:IPO5:65:37:0:0	4	14	2	14	10	12	2	2	6	2	9	12	12	8	12	5	2	6	2	5	9	7	4	4	10	2	2	17	22	6	4	1	12	4	8	14	6	4	16	2	4	10	14	8	5	14	2	4	10	6	3	6	12	6	2	10	2	7	11	2	10	11	4	2	12	8	7	6	6	4	10	8	7	8	12	9	18	5	2	10	4	5	12	2	0	6	6	6	4	4	9	4	6	0	14	18	11	10	7	6	8	14	4	4	8	19	10	2	12	8	17	8	0	0	22	12	4	6	6	0	16	10	2	10	4	10	6	12	22	16	7	0	2	5	12	10	10	6	12	12	10	13	4	24	6	2	0	8	10	0	13	16	4	4	2	14	6	2	18	0	4	12	3	8	22	8	26	12	2	4	8	20	19	4	2	14	13	14	4	8	2	7	8	14	10	4	8	16	8	5	9	6	4	14	11	6	8	8	20	14	8	15	6	4	22	4	4	13	13	8	11	8	2	2	8	15	2	20	4	12	12	2	16	8	8	2	7	8	4	0	0	6	6	10	18	20	2	2	10	5	10	18	2	9	2	6	6	13	12	2	8	10	8	10	13	8	6	2	2	14	6	10	10	8	14	12	16	24	4	16	8	8	19	6	0	0	2	4	12	10	6	3	8	23	8	0	4	10	14	8	10	6	4	4	2	12	6	4	6	0	14	4	14	2	2	2	6	10	6	0	12	6	14	16	16	4	7	4	2	2	12	6	29	6	21	6	4	14	4	9	3	6	4	6	4	8	12	10	9	14	2	0	7	6	2	6	20	10	10	12	4	0	18	12	2	8	10	10	4	2	8	16	10	2	6	16	2	12	10	8	2	10	22	19	12	2	10	2	18	6	16	26	2	6	2	8	19	14	2	12	14	6	14	2	22	20	10	4	7	6	0	10	16	21	6	8	8	6	4	6	7	17	18	18	0	2	9	16	0	0	15	17	4	3	6	13	4	16	10	20	12	20	0	7	6	6	18	16	8	2	8	16	10	4	18
ENSG00000065150:ENSE00003658721:ENSE00003594225:1:98002864:98003037:98002684:98002773:13:IPO5:65:64:0:0	0	0	1	1	0	2	0	0	2	1	2	0	0	1	4	2	0	2	1	0	1	0	0	2	5	2	1	0	2	0	1	0	3	2	3	1	2	1	7	1	0	1	2	1	1	2	1	2	1	2	0	1	3	0	1	2	0	1	2	0	2	1	0	1	2	0	0	1	2	1	3	1	2	1	3	1	1	1	2	0	0	0	0	0	2	2	2	2	0	1	1	1	1	2	1	2	2	2	0	0	3	2	0	0	3	0	0	0	1	0	1	0	0	2	1	5	1	0	1	0	2	6	1	3	0	0	0	2	3	2	3	0	0	0	1	0	2	1	1	1	3	1	1	3	0	1	2	1	3	2	0	0	1	0	1	1	0	1	2	1	2	1	1	0	1	3	1	4	0	2	1	1	4	1	0	1	0	2	0	1	1	0	1	2	1	3	1	3	3	2	2	1	3	0	1	0	1	0	0	3	1	1	1	0	2	2	1	2	1	1	0	1	0	2	1	1	1	1	1	4	0	1	1	1	0	1	1	1	0	2	0	1	0	1	4	1	3	1	1	2	0	1	0	2	1	0	2	1	0	0	0	0	0	0	1	4	2	2	3	0	0	0	1	1	0	1	2	2	0	0	2	4	2	1	1	1	2	3	1	0	0	1	0	1	1	0	2	1	4	1	2	2	1	2	0	1	1	0	0	0	2	0	0	0	0	0	0	2	0	0	0	0	4	0	0	0	0	0	1	0	0	1	2	1	2	1	1	2	3	0	0	0	3	0	0	1	3	1	1	2	1	0	1	3	1	1	3	2	2	1	1	1	2	0	2	0	1	1	0	0	1	2	1	0	2	3	1	0	0	2	1	1	3	3	0	3	0	1	3	1	2	4	0	1	0	0	2	2	0	4	2	0	3	0	2	0	1	0	3	1	1	2	2	1	6	2	1	0	0	2	4	1	0	1	0	2	1	1	1	1	0	0	1	3	1	1	1	4	2	1	0	1	1	0	2	0	3	0	2	0	2	2	0	1	3
ENSG00000065150:ENSE00003658721:ENSE00003639527:1:98002864:98003037:97969723:97969830:13:IPO5:65:17:0:0	1	0	1	3	1	2	2	0	0	1	1	1	2	2	2	14	1	2	4	2	1	2	3	1	6	1	1	3	3	2	2	4	4	2	2	1	1	1	5	5	2	4	1	5	5	1	0	2	1	3	4	3	3	2	1	8	0	1	3	0	1	1	1	3	3	1	2	2	3	0	0	2	1	0	7	1	9	1	3	1	0	2	2	0	2	1	3	2	2	1	1	1	4	0	2	2	8	2	3	2	1	2	4	0	1	1	1	3	2	0	1	1	3	2	1	4	0	1	5	1	1	7	1	0	2	1	7	1	1	4	1	0	2	3	4	1	2	1	3	3	3	4	0	2	1	0	1	3	2	3	7	5	0	3	2	3	1	3	2	0	5	4	3	1	3	2	2	4	4	3	3	3	9	0	0	3	2	1	1	6	1	0	1	4	1	2	1	5	1	7	1	3	2	2	6	0	1	0	4	4	0	9	3	0	3	2	1	0	4	0	2	4	1	5	1	3	1	3	0	2	1	2	4	4	2	1	2	2	5	2	0	1	4	2	2	3	2	2	1	3	4	4	1	3	4	2	0	4	1	2	1	2	2	2	4	0	3	0	1	5	2	2	2	4	4	3	7	6	3	2	1	5	7	2	0	1	1	3	1	2	3	0	2	5	5	0	2	0	3	0	2	2	0	0	1	2	2	1	3	2	5	0	5	0	2	1	4	0	1	2	2	2	1	3	6	3	2	2	2	2	2	1	4	3	4	1	2	1	3	2	4	2	1	3	0	7	0	1	0	5	1	0	0	3	4	4	2	1	2	4	0	1	5	2	3	1	6	2	2	0	2	2	3	0	3	4	0	1	4	2	3	4	3	1	4	1	2	1	3	4	5	10	0	1	5	2	3	3	1	0	3	0	0	1	2	1	1	2	3	2	3	3	5	2	5	0	0	1	1	3	2	2	6	1	1	2	0	4	0	2	2	2	0	3	2	0	0	5	2	4	3	2	2	1	4	0	1	3	1	0	2	1	2	3	8
ENSG00000065150:ENSE00003676974:ENSE00001919531:1:98010103:98010224:97985421:97985622:13:IPO5:72:37:0:0	2	0	0	0	2	2	0	0	0	4	0	0	0	2	1	8	0	2	0	0	0	2	2	0	4	0	0	2	0	1	0	0	0	3	3	2	3	4	1	0	1	2	0	0	0	1	0	1	0	0	1	3	2	0	0	4	0	0	0	2	0	0	4	0	0	2	0	1	0	0	2	2	2	0	0	0	2	1	0	0	0	2	0	1	0	2	0	0	0	0	4	0	2	0	0	0	2	3	0	0	1	3	0	1	1	2	0	1	0	0	0	1	0	1	0	0	1	0	5	0	1	3	1	2	1	2	0	1	2	0	2	0	2	0	2	0	2	0	3	1	2	0	1	1	4	0	0	0	6	2	2	2	0	3	6	2	5	0	2	0	1	6	1	5	0	3	0	1	0	2	0	0	3	2	1	0	1	2	0	3	1	1	1	3	0	1	0	2	0	2	0	1	2	0	2	2	0	0	0	0	3	1	0	0	2	1	0	0	3	0	0	0	3	0	2	0	3	2	2	0	1	0	0	0	1	0	0	1	0	0	0	0	3	0	2	2	0	0	0	4	0	4	3	2	1	0	1	0	2	1	1	1	0	0	7	0	0	0	0	0	1	3	0	2	2	0	4	1	1	0	4	0	3	0	0	0	0	0	0	2	0	2	1	1	5	0	2	4	5	0	4	0	0	0	1	0	6	2	3	0	1	0	3	0	3	0	2	1	3	0	0	0	3	2	0	0	2	0	2	0	0	0	6	5	0	2	0	0	1	0	0	1	0	1	0	5	0	0	2	0	0	0	0	0	1	2	5	4	2	2	0	2	1	1	2	1	2	0	0	0	3	1	4	0	2	3	0	0	4	1	0	3	4	3	0	2	0	0	4	0	4	4	0	0	1	4	0	0	0	2	7	0	0	0	0	0	0	3	0	4	0	2	4	6	5	4	1	0	0	0	1	4	1	0	0	0	2	0	0	2	0	1	2	1	0	0	2	1	2	3	0	3	0	1	0	0	0	0	0	4	0	0	3	3	2
ENSG00000065150:ENSE00003686142:ENSE00003599898:1:98012246:98012342:98006130:98006348:13:IPO5:73:67:0:0	0	6	4	2	0	2	0	0	0	0	0	4	0	0	2	6	0	4	2	0	5	0	10	0	6	0	0	3	3	2	2	2	6	2	2	0	2	2	4	3	4	2	5	4	0	2	0	0	4	2	3	4	0	0	0	4	2	0	4	0	10	2	0	2	6	6	2	5	2	0	0	4	4	0	8	4	4	2	0	4	0	0	0	0	1	2	2	4	0	0	2	0	2	2	4	6	6	0	2	4	2	2	0	0	0	4	0	8	2	0	4	2	0	1	2	6	2	0	3	2	8	3	3	3	0	4	0	0	0	2	3	4	2	2	2	4	0	6	6	5	0	0	1	2	0	0	4	0	0	6	0	3	4	1	0	0	0	0	2	0	3	6	0	1	4	4	14	6	0	2	2	0	8	0	0	2	4	0	4	4	0	4	0	2	6	2	8	6	2	4	2	2	4	4	2	2	0	2	8	0	0	2	0	2	4	2	9	5	2	2	4	0	4	2	4	6	0	2	2	2	0	0	0	6	4	0	5	4	0	0	2	0	0	2	5	1	0	6	4	1	0	4	0	1	6	2	0	4	1	4	2	0	6	3	8	2	6	0	5	4	2	0	2	4	2	8	1	2	0	2	0	2	7	2	1	0	2	0	0	0	0	2	2	0	6	2	2	2	4	2	2	4	2	2	2	4	0	3	2	2	11	0	2	2	2	2	2	4	0	4	0	5	3	5	2	0	2	0	0	6	4	2	4	5	1	1	0	2	2	0	0	2	4	2	1	0	2	2	4	6	4	0	4	0	2	6	8	7	4	2	8	4	2	6	2	6	3	0	2	0	0	3	2	0	2	4	0	3	7	2	6	4	2	2	0	4	2	2	4	0	0	2	0	2	1	8	5	7	0	6	6	2	9	6	3	0	2	0	10	2	2	6	4	8	3	3	2	6	0	0	8	2	4	2	0	5	2	5	6	5	3	4	2	0	3	6	0	6	0	8	0	8	0	0	1	4	5	0	4	2	2	3	2	1	4
ENSG00000065150:ENSE00003686142:ENSE00003658721:1:98012246:98012342:98002864:98003037:13:IPO5:73:65:0:0	0	0	3	0	5	2	1	0	2	0	0	0	2	0	0	5	0	0	0	0	2	0	0	1	2	1	0	6	3	0	2	1	7	5	0	1	0	0	0	2	4	3	3	7	2	2	1	4	0	0	2	3	7	1	1	0	0	0	2	1	1	3	2	0	7	2	2	3	0	0	1	3	2	2	8	1	1	0	3	0	2	2	2	4	0	1	0	0	0	5	7	2	2	3	0	2	1	2	2	0	1	1	0	2	0	2	0	4	1	0	3	3	0	1	2	2	0	1	3	3	0	1	4	0	0	0	2	2	4	2	0	0	3	0	3	7	3	0	0	0	2	1	2	2	3	0	2	0	1	3	0	4	2	0	0	0	0	2	2	3	0	0	0	0	0	4	2	2	0	2	0	2	5	0	2	0	5	2	0	2	2	1	3	3	2	4	0	2	2	2	4	0	1	0	1	0	3	4	0	6	0	3	0	0	6	3	0	2	1	0	5	1	1	0	0	2	0	2	3	7	2	0	1	0	0	0	2	0	1	2	2	3	0	2	5	0	2	1	6	1	4	4	1	2	1	0	2	2	2	0	0	1	3	2	2	3	5	2	0	2	0	4	0	1	6	0	0	2	0	3	0	2	9	0	1	0	0	0	1	3	3	2	0	5	5	0	0	0	5	0	4	3	1	2	0	2	2	0	0	1	3	2	0	4	2	3	1	0	3	2	3	0	3	6	0	2	2	2	0	0	0	3	8	0	4	2	0	2	0	0	3	0	4	2	3	1	5	2	0	6	1	2	0	2	0	2	1	2	3	1	0	1	2	4	0	3	4	0	1	0	1	4	0	0	0	2	3	0	3	0	0	3	0	0	0	8	0	4	0	0	3	6	0	0	2	2	2	2	0	0	5	2	1	2	0	1	3	2	2	1	5	0	1	6	0	3	4	2	0	4	12	2	2	4	2	1	3	2	4	0	0	4	0	0	0	0	0	1	0	4	4	9	0	1	5	1	3	0	2	0	4	0	2	2	3
ENSG00000065154:ENSE00003586835:ENSE00003609042:-1:124403798:124403920:124411973:124412200:10:OAT:18:7:0:0	0	2	4	5	0	0	4	0	2	6	4	4	4	0	0	4	0	2	0	2	14	0	0	0	8	4	0	0	4	12	2	12	0	2	0	0	4	0	0	2	0	4	0	2	0	0	0	0	0	2	6	3	4	0	0	4	0	0	9	2	0	0	8	0	8	12	6	0	0	4	0	8	0	4	8	0	0	0	0	6	0	0	0	0	2	2	0	0	0	3	6	0	2	2	0	0	4	2	8	0	4	0	12	0	8	6	0	0	0	4	2	6	0	0	8	2	0	4	4	0	12	8	8	6	0	2	0	6	4	4	10	2	4	4	2	4	6	2	6	4	8	2	4	3	0	2	4	0	0	0	2	10	0	2	6	0	2	2	2	0	6	2	0	2	0	8	0	2	2	4	0	4	4	0	2	0	2	6	2	4	0	0	0	2	0	8	2	2	0	2	0	2	4	0	4	0	2	0	2	2	2	4	2	2	0	0	0	2	2	0	2	0	0	0	0	2	4	0	2	6	2	2	2	6	2	0	2	4	0	4	0	0	0	4	2	0	6	0	6	2	2	0	2	10	8	2	0	0	4	0	12	0	4	4	2	2	2	0	2	0	4	2	0	0	6	0	0	0	0	6	0	4	20	4	0	2	2	4	4	4	14	0	0	10	2	4	8	0	0	14	8	2	0	0	2	0	8	6	2	0	4	8	8	0	4	0	4	2	2	2	8	8	4	10	0	4	2	0	4	4	6	6	6	6	6	4	2	6	8	5	2	2	5	0	2	2	4	12	0	8	2	0	2	2	8	2	2	14	0	0	2	0	10	2	6	0	4	0	1	0	0	0	0	4	4	14	0	0	0	4	2	11	4	6	0	4	4	0	4	2	2	2	4	2	2	6	4	4	0	6	0	0	4	0	0	10	2	0	4	0	4	8	8	10	5	4	0	0	2	0	0	2	4	2	12	0	0	0	0	0	10	2	0	2	4	2	4	2	4	8	0	10	2	4	0	2	0	4	0	2	8	0	0	4	0
ENSG00000065183:ENSE00000785120:ENSE00003545899:1:117946086:117946179:117934473:117934682:1:WDR3:19:8:0:0	0	4	4	0	2	0	0	2	0	6	2	2	0	0	0	4	2	2	0	2	0	0	4	0	0	0	2	0	2	2	4	4	2	0	0	2	0	0	6	2	2	2	0	0	6	8	4	0	2	0	0	2	0	0	2	0	2	0	2	2	4	0	0	0	6	2	0	2	4	0	0	0	2	0	4	0	0	4	0	0	2	0	6	2	2	0	0	2	2	0	6	2	0	0	2	0	4	2	2	2	2	4	6	2	2	2	2	4	2	2	6	2	0	0	0	2	0	2	2	2	4	4	6	4	1	0	2	8	4	2	0	2	4	0	2	2	4	6	0	6	2	4	4	4	0	0	4	0	4	10	2	2	0	0	2	8	2	2	6	6	2	0	4	0	2	0	4	2	2	0	2	0	0	0	0	0	4	0	0	0	2	4	2	2	2	2	0	0	2	0	2	0	6	2	2	0	4	0	2	4	0	4	2	0	6	2	0	0	4	0	4	0	0	4	4	2	0	4	2	2	2	2	2	4	0	0	4	2	2	2	0	8	0	10	2	2	2	0	0	2	2	4	2	4	0	4	0	4	0	0	2	2	0	2	2	0	4	0	0	4	2	0	2	2	4	0	2	2	2	2	4	2	8	2	4	0	0	2	0	2	0	0	2	6	6	2	0	4	4	0	4	2	4	0	0	4	0	2	0	2	2	2	4	0	0	0	4	0	2	2	6	2	6	0	2	0	0	0	0	2	4	0	2	2	14	0	0	2	2	0	2	0	0	0	0	0	4	6	2	2	0	6	0	2	4	0	6	2	0	2	2	0	0	0	0	2	6	2	0	2	2	2	2	0	2	0	0	0	0	2	4	2	6	0	0	2	0	0	0	2	2	4	0	0	0	0	0	6	0	4	2	2	0	4	4	6	4	0	4	0	0	0	4	4	0	4	4	6	0	2	2	4	0	2	8	2	6	6	6	0	0	4	2	0	2	2	0	4	0	2	2	4	0	2	0	2	2	0	0	4	2	2	0	2	0
ENSG00000065183:ENSE00000785121:ENSE00000785119:1:117948405:117948506:117943396:117943626:1:WDR3:20:18:0:0	2	4	6	4	14	6	1	6	2	11	10	2	4	6	3	8	2	6	5	2	6	0	11	2	8	8	2	12	14	14	6	4	8	8	4	6	12	12	14	2	8	16	2	4	6	2	4	2	0	8	6	4	10	4	4	10	2	11	12	4	10	4	6	6	12	13	3	2	8	6	2	6	6	8	4	5	4	0	5	8	8	6	4	0	2	6	10	10	14	12	8	4	2	2	4	8	2	2	4	14	6	4	10	0	10	8	6	14	8	0	2	8	4	6	6	0	12	4	14	6	8	12	15	8	4	6	0	8	2	2	16	0	0	0	8	10	8	8	12	8	2	6	6	4	0	5	4	4	2	6	9	6	4	8	20	6	8	4	4	2	8	4	2	2	4	6	10	18	2	7	6	8	15	2	5	10	4	20	4	6	3	6	14	4	2	14	10	12	10	2	8	4	6	2	13	2	10	0	8	2	5	14	9	4	16	10	6	6	0	2	14	6	6	1	15	0	5	8	4	6	10	0	10	11	10	0	6	6	3	8	0	2	0	8	12	12	13	6	6	10	14	16	6	12	4	6	6	10	4	0	3	6	2	12	14	16	9	0	4	6	2	5	8	10	12	8	5	6	0	5	8	14	14	0	5	4	8	4	7	6	11	2	0	4	13	0	4	13	11	6	6	4	4	0	6	6	6	2	4	4	22	4	11	3	2	4	0	2	4	4	6	4	8	4	20	8	2	0	4	6	4	6	16	8	8	5	0	8	8	8	10	2	2	10	4	6	9	8	4	15	6	2	5	2	8	6	10	13	6	12	10	4	10	11	10	10	6	0	2	8	2	2	2	4	3	12	4	10	10	2	0	14	4	8	8	2	4	2	11	2	4	14	2	4	9	6	12	9	4	7	12	8	14	0	20	2	15	0	6	13	7	15	13	14	2	14	8	4	2	6	8	10	2	10	6	2	8	7	4	4	2	8	2	4	4	4	0	6	2	5	6	15	2	2	6	0	4	10	4	6	0	10	13	9	6
ENSG00000065183:ENSE00000785123:ENSE00000785119:1:117949751:117949836:117943396:117943626:1:WDR3:21:18:0:0	4	2	0	6	8	24	10	4	2	6	0	8	6	2	10	14	4	2	4	2	10	0	6	0	10	12	2	10	8	0	2	12	4	12	6	6	12	4	20	4	2	12	8	4	6	2	0	8	6	10	8	8	12	4	6	14	0	0	4	2	10	12	14	2	6	10	2	4	6	2	6	12	6	8	12	2	16	2	4	6	2	2	6	2	4	8	6	2	8	10	12	0	2	2	6	20	10	10	4	6	8	6	8	2	4	8	4	8	6	0	2	6	12	6	2	8	4	8	8	4	10	20	4	2	0	4	8	2	4	4	12	0	4	2	8	6	4	2	14	12	10	12	6	12	4	0	2	8	12	12	8	6	4	0	14	4	6	4	16	4	10	4	8	6	4	12	6	14	6	4	6	6	20	2	6	4	6	14	4	6	2	2	6	2	0	12	8	22	4	6	6	2	8	2	14	0	16	2	8	12	2	14	6	0	10	14	2	5	6	8	12	2	16	6	14	6	2	10	6	14	6	2	4	6	6	4	6	6	2	12	0	2	6	4	4	6	10	12	8	18	24	18	8	4	8	0	6	10	6	2	10	8	8	4	20	16	4	2	10	10	14	10	6	16	8	8	18	6	2	0	2	2	30	6	2	2	2	8	8	10	2	6	8	6	14	2	8	6	22	10	0	4	0	2	2	8	14	6	2	6	14	4	8	4	0	0	10	8	6	0	4	4	8	18	6	10	6	2	10	8	2	4	8	6	8	8	6	8	10	6	8	4	0	4	2	2	2	14	2	12	4	2	8	4	10	0	4	22	4	6	0	4	6	8	6	10	8	0	4	6	2	12	6	2	2	8	6	2	6	12	6	10	8	8	12	4	4	2	12	2	18	20	6	10	12	10	16	18	4	24	16	4	4	8	16	6	18	4	8	2	12	14	8	10	22	18	2	2	0	2	18	8	6	10	2	2	8	6	4	6	10	2	0	10	14	0	4	10	4	12	8	16	10	4	4	4	22	14	2	10	10	4	8	4	14
ENSG00000065183:ENSE00000785125:ENSE00003545899:1:117949995:117950130:117934473:117934682:1:WDR3:22:8:0:0	2	0	0	1	3	2	2	1	0	1	0	2	1	5	5	1	0	2	0	2	0	0	3	1	3	4	0	2	0	2	8	3	4	4	2	1	2	2	0	1	1	0	0	6	0	0	0	3	0	3	0	3	3	0	0	1	2	0	2	0	2	1	2	0	4	2	3	2	2	0	2	0	4	3	3	1	1	0	0	4	0	0	0	0	0	2	2	2	1	3	5	0	1	2	2	4	3	0	2	2	1	5	2	3	3	0	2	6	2	1	2	3	4	1	4	1	1	1	3	1	2	5	0	1	2	4	0	2	2	3	1	2	1	0	4	2	3	1	3	4	1	4	3	8	4	0	4	2	7	8	2	2	0	0	9	0	1	4	1	0	1	7	0	0	4	4	5	8	2	2	4	1	4	0	2	4	0	2	0	1	1	0	0	2	0	2	0	6	2	9	0	2	0	0	1	0	6	2	0	0	2	2	0	4	0	2	3	1	3	2	0	2	1	0	1	4	2	6	2	2	0	0	2	0	0	2	3	2	5	1	4	1	3	0	2	2	1	2	2	6	4	1	1	6	2	0	2	7	0	0	0	2	0	2	0	4	0	0	6	2	0	0	2	2	4	2	5	4	0	1	0	0	5	2	0	0	0	3	4	1	2	1	4	4	5	0	0	4	2	4	2	0	0	2	6	1	2	3	3	0	2	0	3	4	0	0	3	2	0	3	5	2	0	5	1	3	0	0	0	0	0	0	0	4	4	0	3	0	0	2	0	0	4	1	1	4	0	0	2	3	4	0	0	4	0	4	0	3	0	1	0	3	8	4	0	4	12	0	0	3	4	2	0	1	0	2	2	0	5	0	0	2	7	4	0	2	0	2	6	0	0	7	2	0	0	2	4	3	0	0	3	5	0	2	3	0	1	2	0	0	3	0	3	5	4	1	2	2	1	2	5	4	2	0	2	0	2	1	4	4	0	2	0	0	1	4	2	4	0	4	1	1	5	0	4	0	6	0	4	0	1	4	2	0	3
ENSG00000065183:ENSE00000785132:ENSE00000785121:1:117952528:117952662:117948405:117948506:1:WDR3:26:20:0:0	0	0	1	1	8	3	1	0	0	2	0	3	0	2	1	2	0	1	1	2	2	0	3	1	3	0	0	0	0	0	1	3	2	1	1	1	1	1	1	1	2	1	1	2	0	1	1	2	1	0	1	0	2	0	1	2	0	0	2	0	1	1	1	0	4	1	2	4	1	1	0	0	3	1	1	0	0	1	2	1	1	3	1	1	0	1	4	0	0	2	1	2	1	1	0	2	0	0	0	2	3	1	0	1	2	0	0	4	1	1	3	1	1	1	1	2	0	1	2	1	1	0	0	1	0	0	3	3	2	1	0	1	1	1	3	0	1	0	2	1	2	3	1	4	1	0	1	0	4	1	0	3	0	0	4	0	0	1	2	2	0	0	1	0	0	2	4	1	0	1	0	0	4	1	1	1	0	1	1	1	0	2	2	5	1	0	2	2	0	0	0	0	4	0	2	0	1	1	2	1	0	0	3	0	0	0	0	1	2	0	3	1	1	1	1	3	1	1	3	0	0	0	0	0	0	0	2	0	2	0	1	0	2	0	2	2	0	1	0	2	2	5	3	3	2	1	5	3	0	1	3	0	2	1	5	1	4	1	1	1	4	0	1	4	2	1	0	0	0	1	1	2	3	0	1	1	1	0	0	0	1	0	1	1	2	0	0	2	3	0	4	0	1	0	2	3	3	0	2	0	3	0	1	1	1	0	1	0	1	1	1	2	1	3	3	2	1	1	0	1	1	1	1	1	1	1	0	0	0	1	0	0	1	1	2	2	2	2	1	0	2	1	0	1	2	3	1	1	2	3	2	1	2	1	2	0	2	0	1	2	0	2	0	0	0	4	0	0	1	1	0	1	1	2	0	0	0	0	1	1	1	6	0	0	0	0	2	3	0	3	1	0	0	1	1	3	0	0	3	0	1	2	1	1	1	0	1	0	0	0	0	1	2	3	1	0	2	0	2	1	3	0	0	0	0	0	0	0	1	2	2	4	3	3	2	3	1	1	0	5	0	1	2	1	0
ENSG00000065183:ENSE00000785132:ENSE00003545899:1:117952528:117952662:117934473:117934682:1:WDR3:26:8:0:0	2	2	2	2	6	2	0	0	4	10	0	4	2	6	4	4	0	6	0	4	2	0	4	2	4	6	0	2	4	10	4	4	2	8	4	2	2	2	6	2	2	8	8	6	4	2	0	6	0	8	4	2	2	0	2	0	4	0	2	2	4	4	2	0	6	8	0	6	4	2	2	6	0	4	0	0	2	2	2	6	2	2	0	2	2	2	2	4	2	6	4	4	6	6	2	6	4	4	0	2	4	4	4	2	0	4	4	4	0	2	2	4	0	4	8	6	0	8	2	2	6	4	4	2	0	10	2	4	0	4	0	0	0	0	2	4	4	6	4	6	2	2	2	2	2	0	0	6	8	2	0	4	4	2	2	4	6	6	4	4	2	6	2	4	8	4	8	2	6	2	4	2	12	6	0	0	0	0	2	2	8	6	2	8	2	6	2	8	4	2	4	2	0	4	4	4	2	2	0	6	0	0	2	0	2	2	6	4	0	6	4	0	2	0	8	4	0	4	2	4	4	0	6	2	4	0	2	4	0	2	2	6	4	2	0	6	4	2	0	6	2	6	2	4	6	0	0	2	2	0	4	2	2	4	6	4	2	0	6	2	0	2	6	4	8	10	8	8	2	4	2	4	6	0	2	2	0	2	4	2	4	0	6	10	14	0	2	4	2	2	6	2	0	2	0	6	2	4	0	4	6	2	8	2	0	0	6	4	4	0	4	4	2	2	4	4	0	2	6	6	4	4	0	4	6	2	2	2	2	2	6	0	6	2	0	8	10	2	8	8	2	4	4	0	0	6	0	0	0	2	3	4	0	2	0	6	2	2	0	0	4	4	6	0	0	2	0	0	4	6	8	6	2	4	2	2	10	2	6	2	0	8	0	2	4	2	4	10	2	11	2	2	8	2	4	8	2	0	6	4	4	2	4	8	4	2	0	10	0	0	6	6	8	4	2	2	8	0	6	0	10	10	2	2	2	6	2	4	2	2	2	10	2	6	2	2	2	2	4	2	0	6	4	2	4
ENSG00000065183:ENSE00000785132:ENSE00003644484:1:117952528:117952662:117936769:117936887:1:WDR3:26:9:0:0	0	0	2	2	3	1	0	0	1	2	0	1	2	1	1	2	0	2	2	2	1	0	1	1	2	1	0	2	1	0	2	0	1	4	0	2	0	0	1	0	2	2	1	3	0	1	1	2	1	1	5	0	1	0	2	1	2	0	2	0	0	1	3	1	3	1	0	1	1	1	0	1	2	0	1	0	4	0	3	0	0	3	2	0	2	1	1	0	0	2	4	3	1	3	0	1	1	1	0	1	5	1	1	0	1	1	1	1	1	0	2	1	1	1	0	3	0	1	1	0	1	2	2	1	1	0	2	2	0	1	0	1	1	0	0	0	1	0	2	0	2	0	1	2	0	0	1	1	1	0	0	3	0	1	2	2	3	3	0	1	1	2	5	0	1	1	6	1	1	0	0	0	9	0	0	0	2	6	0	3	4	0	2	0	0	0	2	4	0	1	0	0	1	2	2	0	1	1	1	0	2	3	1	0	1	1	2	4	0	2	1	1	4	0	1	3	0	1	0	5	1	0	0	2	3	0	3	0	4	0	2	1	1	1	1	4	5	2	1	4	2	2	3	1	3	0	1	3	3	3	2	0	5	0	2	5	1	0	1	1	1	0	1	2	5	0	0	1	0	3	2	1	6	1	0	0	1	0	1	0	0	1	0	1	3	2	1	1	3	0	1	0	1	0	3	1	0	1	1	1	0	0	3	1	0	0	1	4	1	0	2	2	1	5	3	1	1	1	0	0	1	0	1	0	0	1	0	1	0	1	1	0	2	1	2	1	3	0	0	1	0	0	3	1	1	2	1	0	1	0	1	0	6	0	1	1	4	0	0	0	0	0	0	2	1	3	0	2	1	1	1	3	0	0	2	2	0	3	1	2	2	0	3	1	1	1	0	6	1	1	5	2	1	2	2	1	2	0	0	1	0	0	1	2	1	5	1	0	0	1	2	4	1	1	3	0	1	1	0	1	1	0	1	0	1	0	0	0	0	1	0	2	0	2	5	0	2	1	2	0	1	0	1	2	1
ENSG00000065183:ENSE00000785136:ENSE00000785119:1:117954580:117954627:117943396:117943626:1:WDR3:30:18:0:0	2	0	0	0	6	2	0	0	0	0	4	2	2	8	0	4	0	0	0	0	4	0	2	0	2	2	0	4	2	0	4	0	0	0	0	0	6	0	2	0	2	2	2	0	2	2	0	2	0	2	0	8	2	0	0	2	0	0	2	0	6	2	0	0	6	6	0	0	4	0	0	0	4	0	6	0	8	0	0	0	0	2	0	0	0	0	0	2	2	6	2	0	2	0	4	4	0	0	2	0	0	2	0	0	4	2	2	4	2	0	2	2	4	2	2	0	2	2	6	0	2	0	0	0	0	0	4	0	2	2	4	0	0	2	0	2	4	4	4	2	2	0	0	2	0	2	2	2	0	8	4	0	2	0	2	2	2	2	4	2	0	6	2	0	2	2	4	4	2	0	0	2	0	0	0	2	0	0	2	0	4	0	0	2	0	4	2	10	0	2	2	4	2	0	2	0	2	4	0	0	2	2	2	0	0	4	0	6	0	2	0	0	2	0	4	6	0	0	0	0	0	4	0	2	0	0	0	0	0	0	2	4	0	2	2	0	4	0	4	0	6	14	0	4	4	0	0	0	0	0	0	0	2	0	0	2	2	0	6	2	2	4	0	0	4	4	2	2	4	2	0	2	10	2	0	0	4	2	2	2	2	0	2	4	0	0	0	0	4	4	2	2	0	0	2	2	2	4	6	2	2	0	4	0	0	0	0	2	4	2	0	0	2	4	2	0	0	6	0	0	2	0	6	2	6	4	0	0	4	2	2	0	2	4	0	8	4	4	0	2	0	0	4	6	0	10	2	2	0	2	0	0	8	8	0	0	0	2	0	2	0	2	2	2	2	2	0	0	2	2	0	2	0	4	2	4	0	0	4	2	2	0	0	0	4	0	0	0	2	4	0	0	0	0	4	2	6	0	2	0	2	0	4	4	0	2	0	2	2	0	4	4	6	0	0	2	0	0	0	0	0	0	0	2	4	2	2	0	0	2	2	4	2	0	2	2	6	2	0	4	2	0	2	0	0
ENSG00000065183:ENSE00000785138:ENSE00000785119:1:117957068:117957196:117943396:117943626:1:WDR3:32:18:0:0	2	1	1	3	5	4	0	0	2	3	2	2	0	1	4	3	0	2	0	0	3	0	2	1	1	1	0	1	5	0	3	0	2	5	2	1	3	4	4	2	2	0	2	0	0	4	0	0	0	1	2	3	5	2	4	2	1	0	0	0	0	0	6	0	0	4	4	1	1	2	0	2	1	0	3	1	4	1	1	2	2	2	1	0	1	4	3	0	2	5	2	2	2	1	1	3	3	2	3	0	0	1	3	1	1	0	1	1	1	0	4	8	4	2	0	0	1	2	5	3	6	1	4	5	1	2	1	0	2	1	1	0	2	0	4	5	1	0	2	2	7	0	5	0	0	0	0	1	2	3	0	4	0	1	7	0	3	1	1	1	5	2	4	0	0	0	7	4	0	1	0	0	3	0	1	0	1	1	1	1	3	1	3	0	0	8	0	4	0	2	1	0	6	0	2	0	1	0	2	4	1	5	1	1	2	6	2	0	1	1	3	1	3	2	4	0	1	4	0	7	0	2	1	0	5	1	2	1	2	0	0	2	0	0	7	0	3	2	2	7	2	4	0	3	1	1	0	3	2	0	0	4	0	1	4	2	3	0	0	2	0	2	2	4	7	0	2	1	1	1	1	1	1	1	0	0	2	2	1	1	5	1	1	0	3	3	7	1	6	1	2	1	3	2	2	2	3	3	3	1	3	0	3	0	1	0	2	2	1	1	1	0	4	7	0	4	0	0	0	3	0	3	1	3	3	4	1	1	2	0	2	0	2	0	6	4	2	5	0	1	0	2	1	2	0	2	1	5	1	1	2	0	3	6	4	0	3	0	1	0	0	3	0	0	0	1	4	0	2	0	1	0	0	6	4	0	2	0	2	0	3	5	2	1	3	1	2	2	3	7	1	2	0	1	0	2	3	0	2	1	2	1	1	6	0	3	0	1	0	3	1	5	1	6	1	2	1	0	0	6	1	0	1	0	4	0	0	3	0	3	3	4	0	5	1	1	2	1	0	0	4	0	4	1	2
ENSG00000065183:ENSE00000785138:ENSE00000785136:1:117957068:117957196:117954580:117954627:1:WDR3:32:30:0:0	1	0	3	1	2	4	1	1	0	2	1	2	2	0	4	3	0	2	1	2	3	1	5	1	4	0	0	2	3	1	3	2	4	6	0	1	3	1	2	2	4	5	4	0	3	3	1	0	1	7	5	0	6	1	2	1	0	1	1	1	1	0	4	1	2	6	2	0	0	3	1	2	5	0	3	2	5	2	4	0	0	3	1	1	1	2	1	1	3	3	2	4	0	5	0	2	4	2	4	4	2	0	4	1	5	1	1	4	1	1	1	3	0	4	0	3	1	2	3	2	3	9	3	2	4	0	5	4	2	1	2	1	1	1	5	3	7	0	1	2	6	3	2	5	3	4	4	2	3	2	4	2	0	1	6	5	2	3	5	1	7	3	3	0	0	1	2	3	0	1	0	1	3	1	2	1	2	5	1	3	5	0	4	3	0	5	4	7	2	2	4	1	1	1	4	0	3	1	2	2	5	3	5	1	2	4	4	3	0	6	4	5	2	1	6	1	4	5	4	5	0	1	2	1	3	1	2	0	2	3	1	1	3	1	1	2	2	8	4	5	1	6	6	1	3	0	2	3	3	1	1	1	4	4	7	3	4	0	0	2	1	4	3	5	2	2	1	1	1	0	1	2	6	2	0	1	3	0	1	1	1	0	1	2	2	4	3	2	8	3	2	1	1	1	1	1	2	5	1	1	1	1	0	4	0	0	2	3	2	1	0	0	7	3	6	1	3	0	0	0	0	4	2	8	0	0	0	2	4	1	4	0	1	5	4	0	5	2	1	9	5	3	1	5	0	0	1	9	6	1	4	0	6	3	5	3	4	0	2	3	0	4	0	0	2	1	7	0	3	0	1	5	0	2	5	2	0	1	3	0	1	8	0	0	2	1	0	2	1	4	6	4	3	3	3	1	2	0	1	2	1	2	1	5	2	3	2	1	0	0	6	5	1	3	0	1	3	1	0	2	6	0	0	1	3	1	0	5	2	2	2	4	3	3	3	2	6	1	3	4	6	1	4	0	0
ENSG00000065183:ENSE00000785139:ENSE00000785119:1:117958910:117959003:117943396:117943626:1:WDR3:33:18:0:0	0	2	2	4	8	8	2	2	0	0	0	0	0	10	4	0	0	0	10	2	0	0	6	2	2	4	0	6	8	2	8	2	4	4	0	0	4	0	4	4	0	8	4	0	0	6	0	6	0	0	4	6	2	0	0	0	0	2	4	0	8	2	0	2	4	0	6	0	6	0	6	4	4	4	0	0	2	2	2	2	0	8	4	4	0	2	0	4	0	10	2	4	0	4	0	6	2	4	0	4	2	4	4	0	2	2	0	0	8	0	0	2	4	6	4	2	2	6	2	2	2	2	2	4	4	2	0	2	2	0	2	0	2	0	2	4	0	2	6	0	6	4	2	2	0	0	0	4	8	0	2	2	0	0	2	2	4	4	4	0	0	4	5	2	0	0	0	0	0	0	0	0	12	2	6	2	0	2	2	4	0	0	2	4	2	6	2	2	2	2	0	2	2	0	2	4	4	6	4	4	4	4	2	0	8	0	4	0	6	2	2	4	4	2	8	2	2	8	2	2	0	2	2	8	10	0	2	2	0	0	0	6	6	4	0	4	2	0	0	6	8	4	2	6	4	0	2	8	0	0	0	2	0	2	4	4	10	0	2	2	6	0	0	2	4	0	2	0	0	2	2	10	8	0	0	2	2	2	4	0	6	6	2	10	4	0	4	0	2	0	6	6	0	0	0	8	0	2	2	2	8	2	4	2	0	2	6	2	4	2	0	0	2	2	2	2	2	0	0	0	2	2	2	4	4	2	2	4	4	2	0	2	0	0	0	0	2	2	0	6	2	0	6	0	2	6	4	2	0	2	4	2	4	0	6	4	6	0	0	0	0	4	2	2	0	2	2	0	4	2	0	2	4	2	2	6	2	2	2	2	4	6	0	2	8	6	2	2	2	4	8	0	4	2	6	2	6	2	0	0	0	6	6	9	6	6	0	2	0	2	0	6	4	2	0	2	4	2	6	0	0	2	0	0	0	2	0	0	4	6	2	0	8	4	2	4	0	6	0	0	0	0	2	0	0
ENSG00000065183:ENSE00000785139:ENSE00000785138:1:117958910:117959003:117957068:117957196:1:WDR3:33:32:0:0	0	0	0	4	4	0	8	2	0	4	0	0	0	4	2	0	0	4	0	0	2	4	6	0	2	0	2	2	0	0	6	0	0	2	0	0	4	0	4	2	8	0	2	0	0	0	0	0	2	0	2	4	6	0	2	4	4	0	6	2	0	6	0	4	8	2	2	0	0	0	2	2	0	2	0	0	2	2	6	0	0	2	4	0	2	2	0	4	0	6	0	0	0	2	4	4	2	2	4	0	2	2	0	4	2	2	0	4	2	0	2	4	0	2	6	2	0	2	6	8	2	0	4	2	0	0	0	2	2	2	4	0	4	0	2	10	2	0	2	2	2	2	0	2	8	2	2	0	0	0	2	6	0	0	2	0	2	6	2	2	4	4	4	2	4	0	4	0	4	0	0	0	6	2	0	0	4	6	0	0	6	2	4	2	0	0	4	0	0	0	2	0	2	0	2	0	6	4	2	2	2	2	4	0	2	4	2	0	4	2	2	0	0	4	4	2	0	4	0	2	0	0	2	0	4	0	4	2	0	0	0	2	1	0	4	6	0	2	0	4	4	12	6	4	0	0	2	2	2	2	4	4	0	2	8	2	4	0	4	2	0	0	2	4	2	0	2	2	0	0	0	0	14	0	0	2	0	0	0	0	6	0	4	0	2	6	2	0	0	2	6	5	6	4	2	10	0	0	0	0	0	2	0	4	4	2	4	6	5	0	4	2	2	4	0	2	0	0	0	4	0	0	4	4	0	2	2	0	2	2	0	0	0	0	10	4	6	4	0	6	0	2	2	2	6	2	6	8	8	4	4	2	6	2	2	4	2	0	2	0	0	2	0	0	0	6	0	2	0	0	0	0	2	4	0	2	0	0	6	0	4	14	0	4	2	4	0	0	2	10	2	2	2	0	4	2	0	2	6	2	2	4	4	2	4	2	4	2	0	0	4	0	0	0	2	2	2	0	2	0	0	2	2	0	6	0	2	2	0	4	6	8	2	0	2	2	0	0	0	0	2	2	4	0	2
ENSG00000065183:ENSE00003516916:ENSE00001895538:1:117933288:117933490:117929775:117929924:1:WDR3:6:4:0:0	2	4	4	4	6	2	8	2	5	6	1	4	5	5	15	10	2	0	3	5	5	3	5	1	17	2	3	12	3	5	8	5	7	7	8	5	1	8	6	3	7	5	10	3	1	5	2	4	7	4	3	8	12	2	2	7	2	2	2	2	6	5	5	2	5	5	4	5	3	4	6	4	6	2	7	4	5	1	1	7	1	3	1	1	1	7	5	5	1	9	9	0	4	1	10	10	7	5	3	6	9	10	4	3	3	6	8	9	2	4	4	6	0	5	8	11	3	7	7	6	9	10	7	6	1	3	2	9	11	7	3	2	1	3	5	1	11	3	3	10	2	3	1	12	4	2	1	8	12	6	7	5	4	0	10	12	0	2	7	6	7	8	6	3	6	2	18	5	9	3	6	11	9	1	2	5	4	10	3	3	3	3	5	11	5	7	10	2	5	5	2	2	7	6	8	3	10	1	6	9	2	4	5	3	11	1	7	6	6	2	5	5	4	5	8	6	4	14	8	7	3	3	4	8	3	1	4	6	6	4	4	4	3	6	7	5	2	5	1	11	16	17	3	5	7	2	4	11	3	3	4	2	10	2	8	2	8	3	6	8	11	6	3	6	15	4	8	17	2	6	18	10	22	2	0	3	2	5	6	2	6	2	8	8	7	2	6	3	10	7	6	8	1	2	6	6	0	2	2	3	10	4	12	1	2	2	3	1	2	2	6	8	9	5	7	7	3	3	7	4	2	4	12	10	10	4	0	6	7	3	4	3	5	3	2	8	9	4	6	8	3	5	2	5	11	8	7	10	5	8	4	3	16	6	3	6	7	5	0	3	4	5	8	0	4	10	7	3	3	5	4	7	7	5	5	7	8	1	5	3	8	22	1	5	8	8	10	13	2	7	6	3	4	1	7	4	9	3	5	4	2	6	6	12	4	7	1	5	1	1	13	6	7	5	4	7	2	11	10	2	6	8	3	1	4	8	1	6	3	6	11	14	3	8	1	1	8	9	8	6	4	10	6	2	9
ENSG00000065183:ENSE00003545899:ENSE00003621649:1:117934473:117934682:117933630:117933740:1:WDR3:8:7:0:0	0	0	2	1	0	2	1	0	1	1	0	6	0	2	0	2	0	1	2	0	3	0	2	1	1	3	1	4	1	0	0	0	2	1	0	2	1	0	2	3	0	1	1	0	0	0	1	1	0	1	1	1	2	0	0	2	1	0	1	2	3	1	4	0	2	0	2	0	1	0	0	0	4	1	1	0	1	1	0	1	1	1	0	1	0	2	0	1	4	1	3	2	2	2	4	1	2	0	3	2	1	4	0	1	0	1	1	2	0	4	0	0	0	1	3	1	1	1	4	2	2	7	2	1	2	1	1	5	0	0	3	0	0	0	4	2	1	1	0	1	4	1	1	1	3	1	2	1	1	2	0	3	0	0	1	1	1	2	5	0	1	5	1	0	1	3	5	0	1	3	1	2	10	1	1	2	5	2	4	2	0	1	3	0	1	3	2	3	1	0	1	1	2	0	1	0	1	2	4	2	1	5	4	0	5	1	4	1	1	0	0	0	4	0	4	1	0	1	0	1	0	0	2	1	2	1	3	1	3	0	0	2	2	1	4	0	3	4	2	1	5	6	2	1	2	1	3	7	4	0	2	1	3	2	4	1	1	1	0	2	1	2	1	1	3	2	0	1	0	2	3	1	4	2	2	0	0	0	2	0	1	0	1	3	5	2	0	1	3	1	2	1	0	1	3	2	1	0	2	0	2	0	3	6	1	0	1	0	2	1	2	2	2	2	1	3	1	1	0	0	2	0	3	2	3	2	0	3	2	2	2	2	1	0	1	4	2	1	0	5	1	3	1	1	2	0	2	6	2	0	0	3	0	2	1	2	1	1	0	1	2	2	0	1	0	1	0	0	2	2	2	2	0	4	2	2	2	3	1	0	1	2	0	1	2	2	5	5	1	3	0	2	2	0	0	5	1	1	2	1	2	2	4	3	2	3	2	0	0	1	2	1	0	0	0	1	3	3	0	2	1	3	1	2	0	1	2	3	0	0	2	5	2	0	1	0	6	2	1	0	3	2	2	0	4
ENSG00000065268:ENSE00000769050:ENSE00002882545:1:991227:991351:990647:991145:19:WDR18:20:13:0:0	1	1	0	3	0	1	0	4	1	0	4	2	2	1	0	0	0	2	3	1	3	2	1	2	4	0	0	1	1	2	1	0	1	1	0	0	2	1	5	0	2	2	0	0	2	1	1	2	0	1	0	1	0	1	0	3	1	2	2	0	4	0	1	0	6	0	0	1	0	0	0	0	1	0	0	2	0	4	2	0	1	3	0	2	0	0	0	4	0	3	0	0	1	2	2	5	2	2	3	0	3	1	0	0	1	0	0	4	1	0	1	0	1	0	4	3	2	1	1	0	2	2	0	0	0	0	1	0	1	3	2	1	0	0	1	2	2	1	2	6	1	3	1	4	0	1	0	1	0	0	1	1	1	0	0	0	0	4	0	1	6	1	2	1	2	0	3	1	1	0	2	3	4	0	1	2	2	0	1	5	0	2	3	0	1	1	0	0	0	0	0	1	2	2	0	0	4	3	0	3	2	0	2	1	1	3	3	1	2	0	2	2	4	0	1	5	1	0	1	7	0	1	3	1	4	0	4	4	2	0	0	1	0	1	0	5	3	2	0	1	0	1	2	1	1	3	1	6	2	1	2	0	0	0	1	0	0	1	2	4	6	1	0	0	4	1	2	3	3	1	0	1	5	4	0	1	0	0	0	0	3	2	2	4	3	4	0	0	3	2	1	2	0	0	2	2	0	0	0	4	2	2	0	0	4	0	2	1	1	0	0	0	0	3	2	0	0	0	3	1	0	0	3	0	2	1	0	2	1	1	0	1	0	2	3	0	4	1	2	1	4	1	1	5	0	2	2	1	0	3	1	0	8	3	2	4	1	0	3	0	0	0	0	4	1	3	1	1	2	0	3	3	3	0	0	3	1	1	0	3	1	2	1	0	0	1	0	5	1	1	0	0	2	1	1	1	3	2	3	0	0	1	1	3	0	0	1	2	0	1	8	1	0	0	1	1	2	0	2	3	2	1	0	6	1	1	1	0	0	1	2	4	2	1	0	3	0	0	2	1	1	1	0	3	8
ENSG00000065268:ENSE00000769050:ENSE00003696165:1:991227:991351:985865:985975:19:WDR18:20:7:0:0	2	0	3	2	1	2	1	2	0	4	1	5	1	2	2	2	0	1	2	2	2	0	7	1	6	1	0	1	1	0	2	0	11	2	1	2	1	0	2	3	4	1	3	0	1	1	2	2	3	0	3	2	2	5	1	2	1	3	1	4	2	1	2	1	10	2	2	0	4	1	4	1	3	1	5	2	1	0	1	0	0	3	1	3	1	3	0	1	1	5	5	1	1	0	2	2	1	1	4	2	1	0	1	0	0	1	1	1	1	2	0	0	4	4	1	1	4	0	2	1	2	2	1	0	0	0	0	2	1	2	2	3	2	0	2	2	2	0	2	5	2	1	6	2	0	2	2	2	1	3	5	0	1	0	3	2	0	3	1	3	3	2	3	0	1	3	9	2	3	0	1	1	2	3	5	1	0	0	0	6	1	1	3	0	1	3	0	1	2	0	0	1	6	0	4	0	5	2	0	8	1	2	3	3	9	2	0	6	1	0	2	0	3	0	0	3	3	2	3	3	1	0	4	6	5	1	1	1	0	0	2	2	0	0	1	2	3	0	1	5	3	5	2	2	0	0	1	1	4	4	1	0	0	1	0	2	2	0	0	1	2	0	3	0	6	1	3	0	1	1	2	1	6	2	0	0	1	1	0	0	1	3	1	2	2	4	4	1	8	0	3	4	3	0	2	2	3	3	2	2	0	0	1	1	4	0	1	1	0	0	2	1	1	3	2	3	2	2	1	0	1	1	3	2	1	3	1	0	2	0	3	1	0	1	7	3	2	1	0	4	1	7	3	2	0	3	1	0	1	3	3	1	10	6	2	4	1	0	3	1	1	0	2	3	0	10	1	1	4	0	5	5	1	1	0	5	3	0	2	0	1	7	3	1	4	2	0	3	6	1	4	0	3	0	2	7	3	1	4	2	0	1	4	3	0	5	1	0	0	1	8	3	0	1	1	2	0	0	4	3	0	0	1	2	2	1	1	2	2	1	5	3	3	1	1	0	1	4	3	5	4	1	2	3	2
ENSG00000065268:ENSE00002882545:ENSE00002942715:1:990647:991145:984345:984563:19:WDR18:13:4:0:0	3	5	2	1	1	2	4	4	1	3	4	4	4	0	2	1	3	1	1	0	2	4	5	0	11	2	0	0	3	3	4	4	1	4	0	5	2	2	4	0	5	5	1	3	2	1	4	3	1	2	1	2	4	1	1	3	0	11	1	0	3	4	2	0	3	5	5	2	4	3	4	4	1	3	5	2	2	0	7	1	0	1	2	2	8	2	3	0	2	5	5	0	6	4	0	5	2	4	5	1	3	1	2	0	3	1	4	1	2	1	1	3	2	1	2	4	3	3	0	3	3	4	0	1	0	0	3	4	3	4	7	2	8	1	7	1	5	2	2	4	2	2	2	2	1	0	1	4	3	2	4	2	1	0	5	1	0	2	2	1	2	5	4	0	0	3	7	2	4	0	4	3	1	1	1	4	2	6	0	2	2	1	2	6	1	3	1	4	0	4	5	4	4	2	2	2	4	2	4	1	0	6	2	2	4	3	1	5	4	5	2	3	2	1	4	3	1	1	1	2	2	5	1	0	5	1	5	4	3	4	0	3	1	2	1	2	2	6	1	5	0	6	2	0	1	1	2	7	1	0	1	2	0	1	6	4	7	1	3	2	0	7	4	6	1	1	5	4	0	0	5	2	6	0	0	2	1	2	3	1	2	2	3	1	7	3	3	2	1	1	2	3	2	1	1	4	2	0	1	1	0	1	1	1	0	2	6	1	1	2	2	1	2	9	3	2	2	3	0	3	1	1	3	3	5	2	1	2	2	2	7	1	0	3	0	2	4	2	2	2	6	4	4	2	3	4	3	3	2	4	1	1	7	3	1	5	3	3	1	0	3	4	4	2	3	2	1	1	2	4	3	4	2	7	5	0	0	2	4	2	0	3	3	0	5	3	0	3	4	2	5	3	3	4	1	1	5	1	2	3	4	5	4	1	7	1	1	0	1	1	4	3	1	1	1	1	0	1	3	2	2	2	1	5	6	2	0	3	2	4	1	5	1	1	0	1	2	3	1	5	1	1	4	5	2
ENSG00000065268:ENSE00002882545:ENSE00003696165:1:990647:991145:985865:985975:19:WDR18:13:7:0:0	1	2	1	0	3	2	1	1	0	0	3	9	2	5	0	4	2	1	2	1	2	3	4	3	10	4	0	1	4	1	6	7	5	5	1	1	2	3	4	1	0	4	0	0	7	5	5	1	4	2	2	4	3	2	3	1	1	12	1	4	1	2	1	0	1	1	2	0	0	0	2	1	3	1	1	7	1	3	3	3	0	3	2	1	4	4	5	2	2	3	7	0	0	0	2	4	5	2	2	2	3	2	5	0	1	3	0	3	4	1	3	2	0	3	6	4	1	4	3	5	3	4	2	0	0	3	8	2	0	0	2	4	0	2	5	2	3	1	2	1	3	4	6	2	0	2	0	2	3	4	2	7	2	1	4	2	0	0	2	1	3	0	6	2	1	0	1	3	3	2	2	0	4	0	1	3	1	2	0	4	1	0	6	5	3	3	3	5	2	3	1	3	3	2	5	4	6	0	1	1	2	1	1	1	1	2	3	1	2	2	2	0	2	1	0	3	4	4	0	3	3	1	1	0	6	0	2	3	3	3	3	0	3	1	3	7	2	4	2	2	3	2	4	2	4	1	2	4	3	1	2	0	1	0	9	4	6	2	2	2	2	3	1	3	1	0	4	1	4	2	2	4	3	4	2	1	1	1	1	2	3	2	4	3	10	6	3	2	5	1	2	4	6	2	2	4	2	2	5	4	1	1	3	0	1	1	5	3	3	2	4	4	5	7	3	3	2	2	1	2	0	2	9	3	6	1	0	5	5	2	4	2	0	1	2	1	4	1	1	3	3	1	4	4	3	3	5	3	2	5	2	1	3	5	6	5	2	2	2	1	3	5	3	0	2	6	3	0	2	3	5	3	1	1	2	0	3	1	2	2	2	2	0	2	1	4	5	1	2	4	2	4	2	5	4	4	2	1	2	2	2	7	2	7	5	7	3	2	2	2	2	3	0	1	0	0	1	6	3	1	1	6	2	1	3	8	3	2	1	3	2	4	0	1	1	1	2	3	2	2	1	3	1	4	3
ENSG00000065268:ENSE00002932218:ENSE00003476037:1:994014:994088:990852:990995:19:WDR18:24:14:0:0	0	2	0	0	0	2	2	2	0	0	2	8	0	2	0	0	0	0	6	0	2	0	4	0	6	4	2	0	8	0	2	0	4	8	0	8	2	0	2	2	2	2	0	2	0	2	4	2	0	0	0	2	0	2	4	6	2	2	4	2	0	2	4	0	2	12	0	0	4	0	4	2	2	0	6	4	2	8	4	0	2	4	6	2	6	6	2	0	0	6	2	4	2	6	2	6	2	2	4	0	2	2	6	0	0	2	2	4	4	4	8	4	2	6	2	2	4	0	2	2	6	6	8	4	2	0	2	8	2	2	0	2	0	2	16	12	4	0	4	2	6	10	0	6	4	4	2	0	2	2	0	4	0	4	2	0	2	0	4	2	4	4	8	0	2	4	6	4	2	4	0	2	2	2	4	2	2	6	0	4	0	0	0	2	0	2	2	0	0	0	0	6	0	0	4	0	2	0	2	4	4	4	4	4	2	8	0	4	2	2	0	2	2	0	0	4	0	2	0	4	0	2	4	0	2	0	12	0	2	0	0	0	8	0	2	0	4	2	0	0	0	8	6	0	2	8	2	6	0	0	4	0	4	0	12	10	2	2	4	2	0	2	0	4	2	2	4	4	0	2	0	2	14	2	0	0	4	0	0	0	2	0	0	6	4	4	0	2	4	0	0	0	2	2	4	6	0	2	0	2	0	2	4	4	4	2	4	6	0	2	2	2	2	4	2	4	0	4	0	2	2	2	8	0	2	0	4	0	6	2	6	0	0	6	8	0	0	4	2	2	2	4	0	0	0	0	0	4	6	2	2	0	12	2	2	4	4	0	0	0	0	0	0	8	4	2	2	0	4	2	2	0	2	0	4	4	0	0	2	0	2	14	2	2	2	4	6	0	2	2	6	6	0	2	2	6	6	2	4	6	4	6	2	2	6	6	0	0	0	4	8	4	2	0	0	0	2	2	4	2	4	0	0	6	6	0	0	4	0	2	6	6	2	0	2	4	4	2	2	6	8	0	6	4	2
ENSG00000065268:ENSE00002932218:ENSE00003520328:1:994014:994088:991955:992121:19:WDR18:24:22:0:0	2	0	0	2	6	4	6	6	6	2	6	6	6	0	8	8	0	4	4	0	10	2	8	2	16	2	2	4	6	12	2	0	12	2	8	2	6	6	2	2	8	6	2	0	2	6	14	4	4	0	0	2	0	6	4	18	2	4	8	4	10	4	0	0	10	0	4	2	7	12	6	2	6	2	0	4	2	6	0	0	8	2	0	0	2	4	0	12	12	14	6	0	6	4	0	2	0	0	0	4	12	2	4	0	8	4	4	6	4	4	4	4	4	2	2	6	0	4	0	8	0	8	10	6	0	2	0	0	14	6	12	4	0	4	6	4	2	4	0	6	8	8	11	6	0	0	10	6	4	4	2	0	6	0	0	8	2	6	0	8	6	4	2	2	6	0	10	2	16	0	2	8	10	2	2	0	2	2	0	6	0	4	12	0	4	4	0	0	0	6	10	4	6	0	0	4	6	2	0	2	2	2	8	8	4	2	2	20	6	10	0	4	6	0	0	4	0	2	0	14	4	2	6	4	10	0	0	6	10	0	6	6	0	2	0	4	4	0	6	10	6	8	2	2	0	0	4	10	0	6	4	0	0	0	0	4	2	2	4	2	2	4	6	2	6	8	4	6	0	8	4	2	10	6	0	6	0	2	6	0	10	0	8	4	8	10	0	6	4	2	10	4	6	0	10	8	10	0	4	4	0	0	2	0	12	6	0	8	6	2	0	8	0	4	10	4	4	0	6	4	4	8	6	0	10	2	12	8	4	10	2	2	0	8	12	8	8	2	0	0	10	8	2	6	2	0	0	0	6	8	8	4	16	2	2	6	2	0	2	0	4	0	6	6	0	14	4	0	14	6	4	4	6	0	0	6	8	0	2	2	2	10	4	2	0	6	0	4	4	2	2	12	0	0	4	12	2	2	2	6	0	0	14	0	0	0	0	4	6	4	16	0	4	2	4	0	6	0	12	4	2	6	4	2	2	4	2	4	8	2	0	8	2	0	2	8	0	4	2	4	0	0	0	6	6
ENSG00000065268:ENSE00003476037:ENSE00002910462:1:990852:990995:984332:984563:19:WDR18:14:2:0:0	0	0	4	5	7	7	3	2	1	1	2	5	1	2	3	2	0	4	3	2	2	0	11	4	17	0	3	0	4	2	5	8	6	5	0	3	3	1	4	5	6	5	3	0	4	2	2	0	0	6	1	4	4	4	2	4	2	2	2	3	4	4	2	0	10	7	4	2	7	3	3	3	2	1	4	7	6	2	3	4	2	4	3	1	3	2	4	1	4	7	5	1	4	4	2	4	3	1	3	0	0	6	3	2	2	1	0	2	1	3	1	1	3	4	5	2	3	2	6	1	4	6	4	2	3	1	7	2	1	2	2	2	5	0	10	4	2	4	7	5	6	3	4	4	1	1	8	2	5	0	4	3	3	1	4	0	2	4	5	3	3	5	16	2	3	4	2	1	3	5	2	4	9	4	0	1	1	3	0	1	3	1	2	5	1	1	4	6	0	4	7	6	7	0	3	0	2	0	3	3	3	6	6	1	7	7	5	5	5	6	1	4	2	0	4	3	3	5	2	6	1	0	6	5	2	1	5	1	4	2	3	2	4	1	1	1	2	10	6	10	3	5	3	1	5	5	3	9	5	2	1	0	5	0	6	1	9	0	2	6	4	0	1	6	5	3	3	7	0	2	2	4	7	0	4	4	1	0	1	3	1	3	2	8	2	7	2	4	4	2	2	5	3	4	5	5	4	6	2	3	2	2	9	1	2	0	8	0	1	2	8	3	4	8	6	5	5	2	3	0	1	2	3	2	3	3	2	4	7	9	10	2	3	5	5	5	2	4	3	2	7	6	3	2	2	3	1	5	10	2	5	0	13	5	9	8	7	0	4	0	0	5	1	0	0	10	2	3	3	0	2	7	1	4	4	2	2	3	3	0	6	6	3	2	4	4	5	2	3	6	5	9	3	10	2	1	5	1	3	3	2	9	10	5	6	7	4	0	2	2	10	6	1	0	4	0	2	1	3	9	4	5	1	4	6	0	1	6	4	2	1	14	3	2	4	2	4	1	2	1	7	4	8	5	7
ENSG00000065268:ENSE00003520328:ENSE00002785149:1:991955:992121:984358:984563:19:WDR18:22:5:0:0	1	1	1	1	5	0	3	8	1	4	2	2	4	0	5	1	2	0	0	1	1	1	1	1	7	0	0	0	0	0	0	0	4	0	2	0	0	0	0	0	0	4	6	0	2	0	1	0	4	1	3	0	0	2	1	3	5	1	3	4	3	6	3	2	4	0	0	0	1	3	0	0	3	0	0	0	0	4	0	3	2	0	0	0	0	0	0	3	0	0	0	0	4	0	1	0	0	4	5	3	2	0	0	0	0	3	5	1	0	0	1	0	2	0	5	4	2	1	0	4	0	0	3	4	0	2	0	0	3	5	0	3	0	0	0	5	2	1	0	4	4	0	1	1	0	0	2	0	0	2	0	0	4	0	0	4	1	2	0	4	0	0	0	0	5	0	1	0	2	0	0	4	5	0	0	3	4	0	1	0	0	1	5	0	2	0	0	0	2	5	7	0	2	2	0	4	0	2	0	4	0	0	2	4	3	0	7	3	3	5	0	1	0	0	0	2	2	5	4	2	5	1	2	6	6	0	0	5	5	0	1	1	0	2	0	3	0	0	1	0	0	0	0	3	0	0	4	0	0	1	2	2	0	0	0	0	0	4	0	5	2	2	1	0	2	2	0	4	0	5	4	0	8	2	0	2	0	1	2	0	0	4	3	0	0	9	5	1	0	0	6	5	7	1	2	0	1	0	0	2	0	0	0	0	0	3	0	1	3	0	0	2	0	1	1	5	2	3	7	1	3	1	2	0	3	0	3	3	0	7	0	2	0	1	3	0	0	2	2	0	2	0	0	1	4	2	2	0	0	2	0	0	4	0	0	0	0	3	0	0	0	0	2	0	0	5	4	1	1	1	2	0	1	0	0	3	1	0	0	2	0	5	5	0	0	0	0	3	2	0	0	3	1	0	0	3	4	0	1	5	0	0	2	0	0	0	0	0	0	1	8	0	1	0	5	1	5	0	4	0	0	4	0	2	0	2	1	0	2	4	0	0	1	0	0	1	0	3	2	3	0	3	0	0	3
ENSG00000065268:ENSE00003520328:ENSE00003695817:1:991955:992121:990223:990364:19:WDR18:22:12:0:0	4	0	2	3	2	0	2	4	0	2	4	12	6	2	7	4	2	4	6	0	4	2	12	10	16	2	2	4	4	0	0	0	15	0	2	0	4	2	0	2	4	4	6	0	2	8	10	2	0	0	10	0	2	2	0	9	2	8	4	6	6	6	6	0	2	0	2	0	6	6	2	2	2	0	0	0	0	6	0	4	0	2	0	0	4	4	0	0	6	2	2	0	0	0	0	2	0	2	12	0	0	0	0	0	0	0	0	0	2	8	4	0	0	2	0	2	2	0	2	0	1	0	6	0	0	0	2	6	8	8	0	2	0	6	6	4	0	0	2	2	18	0	10	2	2	0	2	2	4	2	2	0	2	0	0	2	4	4	4	0	6	4	2	4	2	0	16	0	4	0	2	2	10	0	0	8	6	6	0	6	0	0	3	0	4	4	0	2	2	6	16	10	6	2	0	2	8	0	0	4	6	2	9	8	3	8	4	16	6	6	0	10	0	0	0	8	0	6	2	8	1	1	6	5	6	6	2	2	4	0	4	4	0	2	0	6	4	0	6	0	4	4	0	4	0	0	10	6	0	2	0	2	0	0	2	2	2	0	2	4	1	8	2	0	10	4	0	4	2	2	0	2	20	4	4	2	0	2	4	0	2	4	2	0	2	2	4	12	2	2	7	7	6	0	2	0	6	0	0	2	0	0	0	0	8	0	0	5	8	3	2	4	0	6	4	14	0	0	2	2	4	2	10	0	8	2	4	0	2	4	2	0	0	1	7	4	6	6	0	0	6	2	6	2	2	4	4	0	2	2	2	0	18	4	0	2	2	0	2	0	0	2	4	4	2	10	2	0	20	0	6	6	6	0	0	8	4	0	0	2	0	16	0	0	4	0	0	14	6	0	0	10	0	2	8	12	2	0	6	1	0	4	0	0	0	0	0	0	0	6	10	0	8	0	0	0	2	0	0	4	2	4	0	5	4	2	2	2	4	4	0	2	10	0	0	8	0	2	0	8	2	0	0	0	7
ENSG00000065268:ENSE00003520328:ENSE00003696165:1:991955:992121:985865:985975:19:WDR18:22:7:0:0	1	3	0	2	4	2	0	0	0	2	1	5	2	0	1	2	0	0	4	3	2	0	2	0	11	2	2	2	0	0	6	0	3	2	0	2	2	1	0	2	2	4	6	2	1	0	1	2	1	2	6	2	2	1	0	0	2	7	5	1	2	1	1	1	4	0	2	4	3	5	2	0	6	1	6	2	0	5	6	0	1	0	0	0	7	0	0	3	0	1	4	0	1	2	3	0	0	1	3	3	0	2	0	0	0	2	1	4	0	2	1	2	4	2	1	1	8	2	6	3	2	0	6	2	4	1	4	0	4	1	8	1	4	2	10	4	6	0	2	2	2	4	8	3	4	2	0	1	6	1	2	2	1	3	6	4	4	5	2	1	2	6	0	0	0	2	0	0	3	3	4	2	3	4	4	0	1	2	0	4	6	3	4	4	1	4	2	6	0	0	0	3	5	0	0	0	4	4	0	9	0	2	6	0	2	6	2	8	2	2	0	2	0	0	0	3	0	4	1	6	0	1	3	5	7	0	2	0	3	4	3	0	2	2	2	5	6	0	2	2	4	2	4	0	0	6	3	6	2	3	1	2	2	2	2	2	0	2	0	0	0	7	0	0	0	2	4	7	0	0	2	4	5	3	0	0	0	0	0	2	2	2	4	12	4	4	3	1	4	0	3	2	2	1	1	6	4	2	0	0	4	6	6	2	4	2	2	4	2	0	2	5	0	6	4	4	0	3	0	2	0	0	3	0	0	0	2	1	0	5	6	1	0	12	1	6	2	4	2	6	6	4	0	0	3	0	2	6	4	6	14	0	9	2	0	4	6	1	0	1	0	4	1	2	1	5	0	1	6	3	0	5	5	2	2	4	3	2	4	1	0	13	0	2	7	8	4	4	2	0	2	12	0	2	13	2	4	2	3	1	0	8	6	0	8	6	0	0	0	0	3	8	1	2	1	0	1	2	4	6	0	4	2	8	4	2	0	2	2	6	4	10	3	2	2	4	6	1	2	5	2	0	4	0	9
ENSG00000065268:ENSE00003520328:ENSE00003701612:1:991955:992121:989762:989915:19:WDR18:22:9:0:0	3	1	2	4	1	0	1	1	4	1	4	2	3	2	1	6	0	6	2	1	0	0	2	2	5	2	2	0	2	0	0	0	6	2	2	6	0	2	6	0	2	5	1	0	1	5	0	4	4	2	1	4	4	2	2	2	1	2	3	1	4	8	2	2	1	0	0	2	4	2	0	4	8	1	2	2	8	2	4	2	3	0	2	0	4	4	2	0	7	4	2	0	1	0	2	2	4	3	2	1	3	8	0	0	3	6	3	3	6	1	2	0	4	2	1	2	6	3	0	6	2	8	2	4	0	1	0	0	3	2	4	2	0	0	2	5	2	4	2	1	6	2	1	5	0	0	1	2	0	2	2	0	1	2	6	4	0	1	2	1	2	4	4	0	0	2	2	0	3	0	2	0	5	0	2	2	1	5	0	0	4	1	6	2	0	2	2	2	0	0	1	6	1	1	2	2	3	4	0	3	0	0	2	2	7	8	0	8	7	4	2	9	0	0	4	5	0	1	4	9	2	1	8	6	3	2	4	0	4	0	2	1	2	2	0	4	6	4	5	2	2	8	4	7	0	4	8	9	4	0	5	4	0	2	2	3	0	3	2	4	1	1	2	2	5	2	2	3	0	5	3	4	5	7	0	0	0	2	0	0	0	1	4	4	0	7	0	1	6	2	3	5	4	0	6	2	2	0	4	0	0	0	2	8	4	1	0	1	3	1	4	3	0	0	1	3	2	1	1	1	0	7	5	0	6	4	6	3	0	2	4	5	0	3	15	5	7	0	0	2	1	2	0	2	4	2	6	4	4	3	2	0	16	4	0	0	0	0	0	0	1	0	1	1	0	3	1	1	6	0	2	9	4	4	6	9	3	2	0	4	8	8	3	2	4	0	4	5	3	10	8	2	3	2	2	3	5	0	4	2	0	2	6	8	6	2	0	0	2	4	7	2	0	2	1	4	3	0	9	12	2	4	3	1	2	2	0	2	3	2	0	8	6	0	0	6	6	2	0	7	6	0	2	4	1
ENSG00000065268:ENSE00003695817:ENSE00003701612:1:990223:990364:989762:989915:19:WDR18:12:9:0:0	2	0	1	4	0	2	0	2	0	0	4	3	3	1	1	2	1	3	3	1	2	0	1	1	11	0	0	0	4	0	0	2	8	4	0	0	1	0	1	0	0	3	1	2	1	1	0	3	0	0	2	2	0	2	3	3	0	0	0	1	1	0	2	0	8	4	3	1	0	1	0	0	5	2	0	2	1	1	0	0	0	2	2	0	3	2	2	1	3	3	0	0	0	0	1	5	2	1	0	1	0	4	3	1	1	0	1	2	1	2	4	0	4	1	2	0	0	2	1	0	1	4	2	2	0	0	2	0	3	4	4	2	0	2	6	0	1	0	1	2	3	8	3	3	2	0	1	4	0	1	0	1	1	2	3	0	0	2	2	1	3	5	2	0	0	0	8	0	0	0	0	0	5	1	1	0	0	1	0	0	2	0	2	4	0	0	5	0	0	1	4	2	1	1	0	0	1	1	2	4	1	2	7	2	1	2	2	12	1	3	2	1	2	2	0	2	1	1	2	5	0	0	1	8	3	0	1	0	0	2	2	4	0	0	2	1	2	0	5	2	3	4	2	2	5	0	4	2	7	1	0	0	2	0	2	0	2	0	2	0	0	3	0	0	2	0	2	1	2	2	0	4	5	2	0	0	2	4	0	0	4	1	0	2	1	1	0	2	3	1	0	3	0	1	2	2	3	6	2	0	2	2	1	2	5	2	0	0	1	3	4	5	0	1	4	3	2	0	0	0	1	5	0	1	5	1	0	4	2	0	2	0	0	0	5	5	2	1	0	1	8	7	2	3	0	4	3	2	5	3	4	1	7	1	5	2	5	0	1	0	1	0	6	3	0	4	3	0	4	0	5	3	0	0	4	0	0	4	2	0	0	4	0	0	2	4	4	4	3	2	5	7	0	8	1	7	5	4	3	2	2	5	1	9	6	0	0	0	2	1	7	2	1	0	1	0	0	0	1	0	1	2	0	1	3	0	1	4	0	1	3	4	1	0	0	0	2	2	4	8	0	0	0	5	5
ENSG00000065328:ENSE00000691333:ENSE00000985232:1:13204219:13204364:13192451:13192568:10:MCM10:26:16:0:0	2	0	0	0	8	2	0	2	0	1	1	2	1	2	0	0	0	6	0	0	1	0	3	0	5	4	0	0	0	0	0	0	4	0	0	2	0	0	5	6	1	2	0	0	0	1	2	3	0	0	0	2	2	0	0	2	0	0	0	2	2	0	0	2	0	0	0	2	0	0	0	2	2	0	2	4	2	2	5	0	0	3	0	2	0	0	0	0	2	4	1	0	0	2	0	6	2	0	0	0	2	2	0	2	2	0	0	2	0	2	2	2	0	0	0	0	0	2	0	2	2	6	2	0	0	0	0	2	4	2	0	0	0	1	1	0	4	0	0	4	1	2	0	2	0	0	0	0	0	1	0	2	0	0	0	2	3	1	2	0	1	2	0	0	0	0	4	2	0	0	2	0	4	2	0	0	2	2	0	0	0	0	4	2	0	0	0	2	0	2	2	4	2	2	0	0	0	0	0	2	3	0	3	0	0	2	4	0	4	2	0	0	2	2	0	0	2	6	2	7	0	2	1	0	0	0	6	0	4	4	0	0	3	0	2	0	0	1	3	4	4	0	0	0	0	6	2	4	4	0	0	2	0	4	1	0	2	0	2	0	1	4	2	0	6	0	4	2	2	2	0	4	6	3	0	0	2	0	2	0	0	0	2	0	2	2	1	4	4	2	0	0	0	2	0	4	0	2	2	0	2	0	2	4	3	0	1	0	2	0	0	0	0	1	0	2	0	0	1	0	0	0	1	0	0	1	1	2	1	0	6	0	2	3	2	4	2	0	0	5	2	0	0	3	1	2	0	0	0	2	1	0	2	3	6	0	2	0	0	2	0	0	0	0	0	2	2	0	1	0	0	0	0	4	0	2	0	2	0	0	0	0	0	2	2	0	0	2	2	0	8	4	2	1	0	7	5	0	1	2	1	2	3	1	0	2	0	0	2	1	7	0	1	0	0	2	0	0	0	0	6	0	0	0	2	1	0	1	2	2	5	3	4	0	4	0	6	3	2	2	6	0	5	0	0
ENSG00000065328:ENSE00000985228:ENSE00000985227:1:13186164:13186280:13182933:13183100:10:MCM10:12:11:0:0	2	0	4	4	2	0	0	0	0	0	2	2	0	2	2	2	0	2	0	2	2	2	4	0	0	2	1	2	0	0	0	0	0	2	0	0	2	2	0	2	2	2	0	0	2	0	4	2	4	0	2	0	2	0	0	6	2	0	0	0	2	0	0	0	2	0	0	0	2	2	2	2	4	0	0	0	0	2	2	0	0	2	0	0	4	2	0	4	4	2	4	2	4	0	4	6	2	2	2	2	0	0	2	2	4	2	4	4	0	2	0	0	0	6	2	2	4	0	4	4	4	0	2	0	0	0	0	4	4	4	4	0	2	0	2	8	4	2	2	0	2	4	2	8	0	6	0	0	8	2	0	2	0	4	2	4	0	0	2	0	2	0	2	2	0	4	2	4	2	0	4	6	2	2	0	0	0	4	2	0	2	0	0	4	2	4	2	2	2	4	0	2	4	0	4	0	2	0	4	2	2	4	4	0	4	4	2	0	4	0	0	0	2	2	4	2	0	4	4	0	2	2	2	4	2	0	0	4	6	0	0	4	2	0	2	0	4	0	0	2	0	6	0	2	2	0	0	2	4	0	0	0	4	0	4	2	2	0	2	2	0	0	2	6	8	2	6	4	0	4	6	2	4	0	0	0	2	0	0	4	0	0	2	2	4	4	0	4	2	2	4	0	0	0	2	2	4	2	4	0	2	0	2	0	0	0	4	0	4	0	0	0	6	0	6	2	0	0	0	0	0	2	8	4	4	0	2	8	2	2	2	0	0	2	0	0	6	4	0	2	0	0	4	4	2	2	2	2	4	0	0	0	2	2	0	0	6	0	4	2	2	4	4	0	0	4	4	0	4	2	0	4	2	8	6	4	2	0	0	2	2	4	0	2	0	2	2	10	0	2	8	4	0	0	4	2	6	0	14	2	0	2	4	6	4	4	4	4	0	2	6	4	8	2	0	4	0	0	2	6	0	2	0	2	0	0	0	2	0	4	0	4	6	6	0	0	6	6	2	4	4	4	4	4	2
ENSG00000065328:ENSE00001280515:ENSE00000985225:1:13192255:13192365:13175510:13175681:10:MCM10:15:9:0:0	0	2	2	4	0	2	2	0	0	0	0	2	2	2	4	2	0	4	0	0	2	0	0	0	0	0	0	0	4	4	2	2	0	0	0	0	0	0	0	0	0	2	0	2	3	0	0	8	2	0	0	0	6	0	2	0	0	2	2	0	4	6	0	0	2	0	2	2	0	0	0	0	2	0	4	2	4	2	3	2	0	2	0	0	0	0	2	0	2	0	2	2	2	0	4	0	2	0	0	0	0	0	2	0	0	0	2	6	2	0	6	6	4	0	2	0	2	2	2	0	2	4	6	0	2	0	0	2	2	0	4	0	0	0	2	2	4	0	2	4	0	0	2	2	2	2	0	0	4	4	0	0	0	0	4	8	0	0	0	0	6	2	2	2	4	2	6	4	2	4	0	2	2	0	0	2	0	8	0	4	6	0	0	0	0	2	2	2	0	0	0	0	3	0	2	0	2	2	0	4	4	4	2	0	10	4	0	2	0	2	0	2	4	0	0	8	0	0	0	0	0	0	0	2	0	0	4	0	4	0	0	0	0	6	2	0	0	0	0	2	4	8	0	0	4	0	5	9	0	2	6	0	0	6	0	2	2	0	0	2	0	2	2	4	8	0	0	2	2	2	2	2	12	4	0	0	0	0	0	0	4	0	0	0	6	0	2	2	2	2	0	2	0	2	0	2	2	2	1	0	0	1	2	4	2	0	0	0	0	2	0	0	2	0	2	2	4	2	2	0	2	2	10	4	2	0	0	2	2	0	0	4	2	0	2	4	8	4	0	6	2	0	4	2	2	0	10	2	2	6	0	0	7	2	4	2	4	0	0	0	0	2	2	0	2	5	2	0	2	4	4	2	0	4	2	4	2	0	0	0	3	6	1	2	2	4	2	2	4	2	8	2	0	2	2	10	6	0	6	0	0	2	2	4	4	2	0	2	0	2	8	2	0	0	0	2	2	2	4	2	2	0	0	0	2	0	4	4	0	4	2	0	2	4	1	0	2	0	0	0	6	0	4	2	2
ENSG00000065328:ENSE00003479514:ENSE00001901029:1:13201421:13201534:13195041:13195580:10:MCM10:24:18:0:0	2	0	4	2	4	4	2	0	0	6	0	2	2	2	2	2	2	2	0	0	2	0	0	2	4	2	2	4	4	4	2	2	0	0	0	0	0	6	2	2	0	6	0	0	6	2	0	2	10	4	2	2	4	2	4	9	0	0	0	0	0	4	6	0	6	4	4	4	2	0	0	2	0	0	2	0	2	0	4	2	0	2	0	2	2	0	4	4	4	0	2	2	4	0	6	2	0	0	2	0	2	0	0	0	0	2	4	4	2	0	2	0	0	2	10	8	4	0	0	0	0	0	0	0	0	2	2	4	2	6	4	2	2	0	2	0	2	4	2	6	4	6	2	2	0	2	2	0	4	2	4	0	0	0	0	4	4	0	4	0	0	0	2	4	0	0	2	0	0	0	4	2	6	4	0	2	0	2	0	2	0	2	0	0	2	6	0	0	2	2	2	2	0	0	2	0	8	0	0	8	0	2	2	2	8	4	0	0	4	0	2	0	2	4	2	6	2	4	0	8	0	0	4	0	10	0	0	2	0	0	0	0	2	0	0	4	0	0	0	0	0	6	0	0	2	0	0	6	0	0	2	0	2	0	6	4	4	0	0	4	2	2	2	4	2	2	2	0	0	2	6	5	10	2	0	2	0	0	2	2	4	2	2	0	2	6	4	0	2	2	2	0	0	0	0	0	0	0	0	0	0	4	2	0	0	2	0	0	0	4	2	2	0	2	2	4	2	0	0	0	0	4	4	2	10	4	8	2	2	0	0	0	2	0	4	4	2	0	0	4	4	2	2	2	0	0	6	2	2	2	0	0	4	2	2	4	6	0	0	0	0	0	2	0	0	4	0	0	0	8	4	4	12	6	0	2	10	2	2	4	0	12	0	2	8	2	0	10	0	4	6	4	6	0	2	2	2	2	4	4	0	0	6	4	4	2	0	8	0	0	6	4	0	0	0	2	0	2	6	2	2	2	4	0	0	8	2	2	6	0	4	0	0	2	0	4	4	4	4	0	0	2	2	0	4
ENSG00000065413:ENSE00000471898:ENSE00003549182:-1:197000419:197000502:197083369:197083509:2:ANKRD44:37:26:0:0	0	0	2	4	0	2	0	0	0	0	0	0	0	2	2	6	0	2	4	2	0	0	0	0	2	2	2	2	6	0	2	0	6	2	2	2	0	0	6	0	0	6	2	2	0	2	1	2	0	2	0	0	2	0	2	4	0	0	0	2	2	0	2	0	9	2	0	4	2	0	2	0	0	0	2	2	6	2	0	0	0	4	0	0	0	2	0	2	2	2	0	0	0	2	4	1	2	4	2	0	0	0	2	0	0	2	0	0	0	2	2	0	2	2	1	0	0	2	2	0	2	0	2	0	2	2	0	4	2	8	4	0	0	4	0	2	2	2	2	0	0	0	2	2	2	0	2	2	0	2	3	0	0	4	2	0	0	2	2	0	2	2	2	0	0	2	4	4	2	4	0	4	6	0	0	0	2	2	0	2	0	0	2	2	0	2	2	8	2	2	2	0	4	0	2	0	0	0	2	8	2	2	4	0	0	2	2	2	6	2	4	0	2	0	0	4	0	6	0	4	0	0	2	2	2	0	0	2	4	2	0	0	0	0	4	2	0	0	0	0	2	4	0	2	0	2	2	2	2	2	0	0	4	4	4	2	2	0	4	0	2	2	2	1	12	2	0	0	2	2	0	0	2	0	0	0	4	0	2	4	2	0	2	4	2	0	0	2	4	0	4	0	0	0	0	4	2	2	0	0	0	4	4	0	0	2	2	0	2	0	2	2	0	8	14	2	0	0	0	0	2	4	8	4	0	2	2	0	0	2	0	0	2	0	0	0	12	2	2	6	0	0	2	4	0	2	2	2	6	4	0	0	4	2	0	0	0	0	0	0	2	4	2	0	0	0	0	2	4	4	0	6	4	6	7	4	2	0	6	0	0	6	2	2	4	2	2	8	2	5	7	2	2	0	2	4	4	4	8	0	4	10	8	4	4	4	6	2	0	2	10	4	2	2	4	2	0	2	0	4	2	4	2	6	2	0	2	2	0	6	2	10	2	0	0	4	10	2	2	0	6	0	10	4	4
ENSG00000065413:ENSE00003486588:ENSE00000934533:-1:197086680:197086748:197121332:197121544:2:ANKRD44:25:15:0:0	2	4	0	2	0	0	2	4	2	0	6	0	0	2	6	4	0	0	0	0	0	4	0	0	2	2	0	0	4	4	0	0	6	2	6	0	0	6	6	0	2	2	0	0	4	2	0	4	4	0	0	4	0	0	0	6	0	0	4	2	2	6	6	0	4	4	2	0	4	2	2	2	0	0	0	0	0	0	0	4	2	2	0	2	0	0	0	2	2	4	6	0	6	0	4	6	0	2	0	0	0	2	6	0	6	6	0	4	0	4	0	2	0	0	2	4	4	4	4	0	4	0	0	0	0	0	0	8	6	4	0	0	0	2	2	2	4	0	0	2	2	0	2	0	4	0	4	0	0	2	0	6	0	0	0	6	2	0	2	2	2	0	4	6	2	4	6	4	4	2	6	0	6	0	0	0	0	6	0	2	2	4	2	8	0	6	0	4	0	2	0	0	2	2	6	0	2	0	6	4	0	0	4	0	4	0	0	2	2	0	2	0	0	0	4	4	2	6	0	4	6	2	2	4	2	0	6	2	0	4	0	0	4	0	2	0	0	4	0	0	0	0	2	0	2	0	6	4	2	0	0	0	4	0	2	0	0	4	0	8	2	0	2	6	2	4	2	2	0	0	4	2	4	0	0	6	2	0	0	0	2	0	2	0	2	0	2	0	4	6	4	4	0	2	0	0	0	2	0	0	0	4	8	2	4	4	4	2	0	0	0	0	2	4	2	0	0	2	0	0	4	0	6	0	4	0	0	2	2	2	2	0	2	2	2	4	4	0	4	2	2	0	0	0	0	0	0	6	0	0	8	0	4	4	4	2	0	2	2	2	4	4	6	2	0	8	4	2	4	2	4	10	6	10	2	0	0	2	8	2	2	12	2	6	2	0	6	0	2	4	4	2	4	4	4	0	8	2	0	8	0	4	2	2	10	0	4	4	2	2	4	4	4	4	0	4	2	4	6	6	2	4	2	2	4	8	6	4	6	2	4	2	4	6	2	2	4	2	6	0	6	4	2	4	2
ENSG00000065413:ENSE00003603934:ENSE00000471899:-1:196993583:196993674:196998907:196999052:2:ANKRD44:44:38:0:0	2	2	0	4	0	2	0	0	0	2	0	0	0	2	0	6	0	0	2	2	0	0	0	0	0	3	0	2	0	2	0	2	0	0	0	0	4	1	0	4	0	4	4	0	2	0	0	2	0	0	2	0	2	2	0	6	0	0	0	0	2	2	2	2	2	2	0	0	0	0	0	0	4	0	0	2	0	0	0	0	0	2	2	2	2	2	2	0	0	2	0	0	2	2	0	0	0	4	0	0	4	0	4	0	2	4	0	2	2	0	0	0	0	0	0	2	2	4	2	4	2	2	0	0	0	2	2	2	0	0	2	2	2	2	0	0	6	2	0	2	4	0	0	4	0	0	2	2	0	0	4	2	2	0	0	2	0	2	4	0	4	0	2	0	4	4	0	4	2	0	2	2	6	0	0	0	4	2	0	2	2	0	0	2	2	6	0	2	4	0	2	2	2	0	2	0	2	0	8	2	0	6	0	0	0	4	2	0	4	0	2	0	2	0	0	2	0	0	2	2	0	0	2	2	2	0	2	0	0	4	0	2	0	0	0	2	0	0	2	0	4	6	0	4	4	0	0	2	0	0	2	0	0	2	4	2	2	0	0	2	0	0	0	0	6	2	0	0	0	4	4	2	2	0	0	0	2	2	0	2	0	0	0	6	4	0	0	0	4	4	4	0	2	2	2	2	0	2	3	0	0	0	0	2	0	0	4	0	4	2	4	2	2	2	2	2	0	0	2	0	0	6	0	2	2	0	0	0	0	0	0	0	8	0	0	2	0	2	0	4	0	1	0	0	0	2	4	2	0	0	2	0	0	6	0	0	3	2	0	2	2	8	2	0	0	4	0	2	6	0	2	6	0	2	4	4	4	0	6	0	2	4	2	0	4	2	6	2	0	2	2	2	0	2	10	4	6	2	2	2	0	6	4	4	6	0	6	0	0	2	4	2	4	6	0	4	4	6	2	4	0	4	4	0	0	0	4	4	0	2	2	4	3	2	8	4	2	2	4	4	2	2	4	0	4
ENSG00000065413:ENSE00003641271:ENSE00001827259:-1:197125837:197126037:197310578:197310780:2:ANKRD44:11:2:0:0	1	0	2	1	1	4	1	0	0	0	3	0	2	2	4	2	0	2	2	2	0	0	0	0	1	1	0	4	5	1	4	1	2	0	2	0	0	2	5	0	2	0	0	2	0	1	1	2	1	0	1	1	2	2	2	2	0	1	1	1	2	5	3	0	1	1	1	1	2	1	1	0	1	0	1	3	2	2	2	0	1	1	0	0	0	0	0	1	2	1	4	0	2	0	1	0	2	1	0	0	0	2	1	0	0	1	3	1	1	2	0	2	0	0	1	1	0	1	1	0	0	4	1	1	0	0	2	3	0	2	0	0	0	2	2	1	2	1	1	2	2	1	1	0	1	0	2	2	0	2	1	1	1	1	2	2	1	4	1	0	1	0	0	1	0	0	5	1	0	0	0	0	1	1	1	1	1	4	0	1	2	0	0	1	1	2	0	1	1	3	1	3	1	0	2	2	1	1	3	3	1	6	3	1	3	0	0	2	3	1	3	5	0	1	0	5	0	0	1	8	1	1	0	1	3	0	2	0	0	3	1	1	2	0	3	1	0	0	0	2	1	7	0	0	1	1	1	3	3	3	0	2	0	2	0	1	1	1	2	1	0	0	1	4	3	3	3	1	0	3	4	2	2	2	0	0	1	1	0	0	0	2	0	4	2	2	0	1	3	1	2	2	0	0	3	1	0	1	2	1	3	0	1	3	0	0	1	0	0	3	3	0	0	1	2	0	2	0	0	0	1	3	1	3	1	1	3	0	2	1	2	0	1	5	2	4	1	2	0	3	0	2	0	0	3	1	0	1	2	1	3	1	0	2	0	0	6	2	2	0	1	2	2	0	0	2	2	2	2	1	5	3	2	2	3	6	2	0	2	1	4	7	0	0	6	1	2	3	1	6	3	1	1	1	7	1	6	1	1	1	0	2	5	4	3	5	1	2	2	4	5	2	3	1	0	1	0	2	2	2	3	2	0	5	0	4	0	1	2	3	4	5	2	1	3	3	1	3	2	1	4	3	0	1	1
ENSG00000065413:ENSE00003664544:ENSE00003486588:-1:197013511:197013712:197086680:197086748:2:ANKRD44:32:25:0:0	0	2	0	1	1	1	0	1	0	0	0	1	0	0	4	2	0	0	0	1	0	1	1	0	1	0	0	1	3	3	1	0	2	1	3	1	4	2	0	0	2	0	3	0	1	1	0	1	0	1	2	1	0	0	0	0	0	0	0	2	1	2	1	0	4	0	1	1	0	2	0	2	1	1	1	0	1	2	2	2	0	1	1	0	1	0	0	0	1	1	2	1	2	1	2	1	3	2	0	0	1	0	1	0	0	2	0	0	2	4	2	2	0	0	4	2	0	1	0	1	2	0	1	2	0	1	0	2	0	2	2	0	3	0	0	0	2	0	0	2	1	1	1	1	0	0	0	4	4	4	2	2	0	1	2	3	3	1	3	0	0	0	1	1	1	0	2	7	0	0	0	1	3	0	0	0	1	0	1	0	2	1	2	4	2	2	0	0	3	0	0	1	0	2	3	0	0	0	0	2	0	1	0	0	3	0	3	2	1	6	3	2	2	2	2	1	1	1	3	6	0	0	0	0	2	1	0	0	2	5	2	0	2	1	2	2	1	2	1	1	0	4	0	2	1	0	0	2	1	0	0	2	1	1	0	0	0	0	2	0	3	1	0	2	4	3	1	2	0	4	2	5	0	0	1	0	0	2	6	1	5	0	0	2	0	0	1	2	1	2	3	2	2	1	1	2	2	0	1	0	1	0	2	0	0	3	0	1	1	1	2	0	1	0	1	1	1	0	2	1	0	0	4	3	2	3	0	0	0	0	2	1	1	3	0	1	1	1	1	1	0	0	2	1	0	2	0	2	1	8	1	0	1	1	1	2	2	0	1	2	0	7	4	1	0	2	0	0	1	2	7	1	3	2	1	0	2	0	5	4	1	2	1	1	2	1	5	1	2	2	4	1	2	1	3	1	4	1	4	5	1	5	1	2	1	5	1	2	0	0	2	1	5	0	2	3	2	3	5	2	2	2	2	1	1	0	1	8	2	2	5	6	1	3	0	1	5	1	2	5	0	0	0	4	1
ENSG00000065427:ENSE00001279381:ENSE00002584263:-1:75644283:75644462:75647578:75647648:16:KARS:10:8:0:0	0	0	1	1	1	1	1	0	0	1	3	4	2	2	0	1	0	0	0	0	3	0	5	2	0	1	1	1	0	0	1	0	1	0	1	1	3	1	2	1	1	5	1	3	0	2	0	1	0	0	3	0	2	0	0	2	0	1	1	1	3	1	5	0	3	2	1	0	2	0	1	2	2	0	2	1	1	1	3	0	1	3	1	0	3	2	1	0	3	2	5	1	3	1	0	2	6	0	1	0	1	3	0	2	1	1	3	1	4	1	1	6	4	1	0	0	0	0	2	1	2	3	1	0	1	0	0	3	2	1	4	1	2	1	2	2	3	0	4	5	2	2	0	2	0	2	6	4	3	1	5	1	0	3	3	0	1	1	4	0	2	5	2	0	1	2	2	0	2	0	1	0	1	0	2	1	0	8	1	0	1	0	2	4	0	1	3	2	1	2	2	2	5	0	7	0	5	1	2	3	0	2	0	1	2	1	0	3	2	0	2	1	2	2	2	0	1	3	2	7	2	1	2	2	1	1	1	1	1	4	1	1	2	1	2	0	1	3	4	2	1	3	1	1	3	2	3	1	5	1	1	1	1	1	7	2	4	0	2	0	0	3	3	3	6	0	0	2	5	0	1	5	1	3	0	1	4	1	6	2	3	1	1	4	4	1	0	1	1	2	0	1	1	1	2	5	1	1	4	2	1	2	2	0	0	1	3	3	0	0	3	3	4	1	1	2	0	0	0	2	0	4	0	1	3	2	0	1	0	1	3	0	0	4	1	4	3	0	2	4	1	2	1	1	3	3	1	0	1	1	2	1	5	2	1	4	3	0	0	5	2	5	1	1	1	2	0	2	2	0	1	3	3	3	1	2	0	1	4	0	3	3	1	0	3	5	3	2	1	6	2	3	0	2	3	1	3	2	3	1	2	5	2	1	4	3	0	0	0	2	2	1	0	6	0	0	0	2	2	3	7	1	1	3	2	1	0	0	0	6	3	2	2	2	2	4	4	0	4	3	2	0	2	3	0
ENSG00000065427:ENSE00001900311:ENSE00003458801:-1:75627724:75627993:75640184:75640349:16:KARS:37:14:0:0	4	4	8	2	9	2	7	4	4	4	8	2	4	12	6	12	4	10	7	6	4	6	6	4	15	7	4	16	6	1	6	6	11	3	4	7	8	13	4	14	4	9	2	10	10	8	2	6	6	8	8	2	14	2	4	10	4	4	8	8	4	4	4	4	15	6	4	4	13	6	6	2	4	4	12	10	4	2	8	7	5	4	2	6	6	10	2	5	4	10	8	2	9	0	6	7	8	12	10	8	8	16	8	2	10	4	3	14	8	8	4	12	2	8	14	2	0	8	15	9	16	24	4	6	0	4	8	8	10	8	8	6	10	8	6	14	17	8	14	2	16	10	0	5	6	3	0	9	8	2	5	18	2	10	2	9	10	8	11	0	13	10	6	4	0	6	21	8	4	5	6	4	26	9	4	14	5	10	0	14	4	2	10	6	3	18	4	2	2	8	2	4	8	2	12	0	12	5	10	14	5	6	0	3	14	21	10	2	8	7	6	8	4	8	8	10	2	14	2	24	12	6	14	7	8	0	12	2	7	8	0	8	7	6	4	12	6	6	6	8	5	30	2	0	18	20	4	14	8	0	6	4	12	4	14	3	10	2	4	11	4	0	12	2	4	7	10	8	4	8	8	18	22	3	6	3	2	8	6	8	12	4	6	10	7	0	5	15	10	8	4	12	6	2	7	16	5	4	4	4	6	7	8	5	0	4	15	10	13	5	12	4	6	21	6	8	2	2	0	9	0	6	12	5	5	6	4	9	2	4	8	0	4	4	6	12	12	8	1	17	1	6	17	16	0	1	6	9	4	7	1	2	18	16	9	10	27	4	2	6	4	12	3	0	6	12	2	4	20	2	6	9	10	13	9	0	9	2	4	0	8	16	5	11	10	6	2	8	8	22	11	4	6	9	8	12	20	2	7	8	6	10	20	23	15	12	4	2	3	6	14	7	10	5	4	6	10	16	7	9	11	8	2	4	8	4	4	6	4	8	6	30	8	8	4	6	11	8	4	4	6	6	18	8	8
ENSG00000065427:ENSE00001900311:ENSE00003570453:-1:75627724:75627993:75641564:75641723:16:KARS:37:13:0:0	2	0	2	2	6	2	0	1	0	4	4	3	1	11	1	0	2	0	2	4	6	2	2	0	7	0	0	2	2	4	2	4	8	2	0	0	2	4	10	0	0	4	4	8	0	2	2	0	2	0	0	6	8	2	4	8	2	3	6	4	4	0	2	0	3	0	0	2	0	0	6	4	4	0	6	0	6	2	4	0	0	2	2	6	4	2	3	4	5	2	4	1	0	0	0	6	6	0	0	6	2	2	2	0	0	2	2	3	0	6	0	2	2	1	0	0	2	2	2	2	6	6	6	0	3	6	4	6	0	2	4	0	2	0	2	6	2	0	0	6	3	0	6	2	4	4	0	0	2	2	2	0	0	6	4	2	4	8	8	2	4	2	2	6	1	0	3	6	2	2	2	4	4	2	2	0	0	6	2	0	4	2	4	4	0	4	0	4	0	0	0	0	0	4	8	0	6	1	2	4	0	4	2	0	4	4	4	0	4	4	4	6	4	4	4	4	1	6	6	6	1	2	0	2	0	0	4	0	0	0	0	4	0	0	6	6	0	0	0	4	2	6	2	4	2	0	0	2	0	4	2	2	8	0	2	4	6	0	2	0	2	0	0	4	2	8	4	6	4	0	2	4	7	4	0	0	0	2	2	0	4	0	0	6	6	0	1	2	10	0	6	2	0	0	2	4	0	0	2	2	1	0	4	2	2	0	6	2	4	0	0	2	2	4	4	2	0	2	0	0	0	0	4	4	2	2	2	2	0	0	0	0	0	2	0	4	2	0	4	6	0	0	2	2	4	2	2	4	2	2	2	0	2	4	6	6	0	0	2	0	0	2	0	0	2	3	0	2	2	0	2	6	4	4	0	4	4	2	8	0	4	12	3	4	6	4	6	2	2	8	2	0	2	2	0	4	0	2	6	2	0	10	5	4	6	6	4	4	0	2	10	6	0	2	2	0	2	0	6	6	0	0	2	0	2	0	0	8	2	1	4	4	4	6	6	0	10	4	4	8	6	0	2	2	10
ENSG00000065427:ENSE00001900311:ENSE00003609602:-1:75627724:75627993:75629415:75629541:16:KARS:37:31:0:0	0	2	6	6	4	10	0	2	0	6	5	8	4	4	6	2	4	8	2	10	4	0	6	4	10	8	2	6	6	2	6	6	6	8	2	4	4	6	12	8	6	6	10	0	4	14	4	4	4	3	2	4	12	2	0	6	2	2	4	8	2	4	4	2	15	2	4	10	2	8	2	3	11	0	20	8	12	8	18	0	1	7	10	0	2	5	4	2	4	8	0	2	2	6	2	12	6	2	6	8	6	6	4	2	6	2	1	10	3	0	10	10	0	2	2	8	0	2	8	6	2	22	4	8	0	0	2	8	6	9	4	2	8	2	10	16	6	2	8	6	6	4	14	6	12	2	4	4	4	6	10	6	6	10	10	6	4	12	6	4	4	11	16	2	2	5	10	10	4	12	4	4	8	4	2	0	6	14	2	6	10	1	6	6	2	6	12	8	4	0	5	8	6	3	10	0	8	8	1	2	0	4	2	6	2	12	8	14	4	8	4	2	2	4	8	0	6	6	8	6	1	0	2	2	6	0	2	0	10	0	4	6	2	2	4	12	2	8	6	10	8	16	1	10	4	4	6	12	8	0	5	2	6	4	8	0	12	4	4	4	0	8	6	8	12	0	4	8	4	6	0	4	21	4	2	0	10	10	4	2	10	0	2	6	4	6	3	6	6	2	4	10	12	0	2	10	4	6	0	2	10	8	6	2	4	8	4	10	12	2	6	2	8	8	4	8	2	2	0	2	2	4	4	6	4	8	4	6	4	0	12	0	6	2	6	12	5	8	0	14	10	10	6	2	6	6	2	18	10	4	2	2	14	4	4	8	14	2	4	10	4	6	2	8	4	4	10	2	6	3	0	2	2	4	4	8	4	6	2	0	6	10	2	6	4	16	10	4	6	12	12	2	6	2	4	0	6	0	2	16	2	4	10	10	12	8	2	0	0	2	10	0	2	6	4	4	0	6	14	12	4	0	0	8	10	3	1	10	2	0	4	24	6	11	2	8	10	2	0	9	16	0	16	10	0
ENSG00000065427:ENSE00001900311:ENSE00003614360:-1:75627724:75627993:75635912:75636098:16:KARS:37:18:0:0	0	3	2	3	2	1	1	0	2	4	1	3	1	3	11	3	1	2	1	0	1	0	1	0	3	0	3	0	5	2	8	1	3	3	4	3	1	2	6	0	0	0	6	2	4	5	1	7	1	1	7	2	8	0	3	4	1	3	3	0	6	5	0	1	4	1	3	0	3	5	3	1	7	2	3	7	0	2	2	2	0	0	1	3	2	5	0	4	2	1	7	1	4	3	1	2	2	3	7	2	2	5	1	1	3	1	2	0	4	0	2	0	2	1	0	1	1	1	4	0	8	4	5	1	1	0	3	0	0	5	4	1	1	1	2	9	4	0	4	3	7	0	1	0	4	7	0	5	2	2	4	2	2	0	1	2	1	3	6	4	1	4	4	1	0	6	3	1	1	4	3	0	7	1	2	1	0	5	4	2	3	2	0	1	2	3	7	2	3	2	2	2	2	0	7	1	1	0	2	2	1	3	4	3	3	4	4	5	2	1	1	2	5	2	0	4	1	6	0	4	2	2	3	8	3	1	8	6	1	0	2	3	2	2	1	1	4	4	1	9	4	5	2	2	2	1	0	7	1	0	4	1	2	4	2	5	4	3	2	4	0	6	2	4	5	4	0	1	1	2	3	3	7	3	0	2	3	2	7	2	1	3	1	2	4	2	1	1	8	2	1	2	5	2	4	1	2	3	5	2	2	3	3	1	1	1	5	4	7	2	3	0	1	1	7	1	7	2	0	1	1	3	4	0	1	3	0	3	5	2	4	0	2	3	3	7	5	2	4	4	4	4	3	3	2	3	4	4	1	3	3	2	2	9	1	6	0	0	0	3	1	3	3	4	1	11	3	2	3	1	1	6	2	3	2	0	0	2	4	3	2	6	1	2	1	1	4	1	4	10	1	3	1	0	4	0	5	5	2	0	2	2	2	1	7	2	2	1	0	3	5	1	0	1	0	4	3	0	0	1	0	3	0	0	3	0	4	7	0	3	0	8	1	4	3	2	13	2	2	5	0	3	5	0	2
ENSG00000065427:ENSE00002577594:ENSE00003458801:-1:75633971:75634292:75640184:75640349:16:KARS:25:14:0:0	6	4	4	14	14	14	4	2	6	12	10	6	10	16	12	20	4	0	2	8	12	4	8	4	14	12	4	16	10	8	8	8	4	14	8	8	10	10	8	8	4	8	6	4	4	4	2	4	2	8	6	10	24	2	10	6	0	4	8	2	10	4	14	2	16	20	6	4	6	12	6	10	18	10	14	10	8	4	12	2	0	10	12	2	14	6	10	6	6	16	18	12	12	6	4	18	8	4	14	0	6	6	4	2	6	8	10	10	6	6	4	6	6	4	8	6	0	18	10	6	16	20	6	6	2	4	8	18	10	8	6	4	12	2	10	8	4	6	10	8	10	16	4	6	20	2	8	4	8	10	10	10	2	4	26	6	16	14	10	12	12	10	8	6	10	8	10	12	4	10	2	8	22	4	12	2	6	14	4	12	4	12	14	20	4	10	12	12	8	10	2	6	8	2	16	2	6	2	14	20	10	8	4	4	12	12	12	24	8	10	16	9	8	8	14	18	14	15	14	16	8	4	4	8	2	2	6	4	16	12	4	8	4	12	4	14	10	4	6	4	4	28	8	8	8	8	10	6	4	2	4	6	10	10	16	12	6	4	10	10	8	12	4	4	16	8	16	8	6	10	8	26	20	4	2	4	6	6	14	8	6	10	2	12	10	4	2	2	16	8	6	16	8	6	8	10	6	10	10	4	16	6	16	4	4	2	16	6	10	0	14	12	14	20	10	4	6	4	8	2	8	10	16	10	4	18	6	14	12	4	6	4	4	6	2	8	6	14	8	14	8	4	10	6	10	2	10	18	8	10	4	2	16	6	4	4	14	4	10	4	8	14	6	2	6	10	6	4	16	8	12	22	16	18	4	10	8	4	10	4	16	12	2	6	14	18	16	10	6	12	18	4	8	14	14	4	12	0	10	4	10	10	14	14	16	14	6	10	0	10	24	8	0	6	8	4	8	14	14	16	20	12	4	4	14	4	4	16	8	6	12	16	4	14	8	4	18	6	10	8	10	0	10	12	8
ENSG00000065427:ENSE00002577594:ENSE00003614360:-1:75633971:75634292:75635912:75636098:16:KARS:25:18:0:0	0	0	2	8	2	8	0	2	0	2	3	0	4	2	2	6	2	2	4	2	4	4	0	2	0	4	0	4	4	2	0	8	0	0	0	4	4	0	10	2	0	2	0	0	0	2	2	4	2	6	0	2	4	4	0	2	0	4	8	0	0	6	0	0	1	2	4	8	2	1	0	6	0	0	6	6	0	0	0	0	0	0	0	0	2	4	2	2	2	4	4	0	0	0	2	4	2	2	4	0	2	2	0	2	4	5	0	2	0	1	2	0	2	2	2	0	0	2	0	0	4	0	2	0	0	2	6	10	4	8	0	4	6	2	2	2	0	2	0	0	2	2	6	2	4	0	2	0	4	0	4	4	0	0	2	2	0	4	8	0	0	6	2	0	0	2	6	2	0	4	0	0	0	2	0	2	0	6	0	0	6	0	2	2	0	2	6	8	2	0	2	0	0	2	6	0	2	1	2	4	2	2	2	0	8	2	0	6	0	2	0	2	4	8	0	2	2	4	4	4	2	4	6	2	2	0	4	4	4	2	0	0	0	0	4	6	2	6	2	6	4	2	2	0	10	2	2	4	6	2	2	6	2	4	6	0	8	0	0	0	2	6	2	6	0	0	6	0	2	2	2	10	4	0	2	0	2	2	0	2	4	0	0	0	2	2	4	6	2	2	0	4	0	2	2	2	0	2	4	2	2	0	0	1	2	4	0	2	2	0	8	2	2	2	0	0	4	2	0	0	0	2	0	8	4	0	0	2	2	0	10	0	4	3	2	2	0	6	4	2	4	2	6	2	2	0	0	4	2	0	0	2	2	8	0	4	4	0	2	0	0	2	2	0	0	2	8	0	0	0	2	0	0	0	0	6	0	6	2	0	2	6	0	2	4	4	4	2	2	6	2	2	0	2	0	0	2	4	4	2	2	4	6	2	4	0	0	0	2	0	0	4	0	2	0	0	0	2	2	2	6	2	0	0	2	6	2	4	0	0	0	4	2	2	0	0	4	2	0	2	4	6	4	0	4
ENSG00000065427:ENSE00002579283:ENSE00001279381:-1:75627758:75627989:75644283:75644462:16:KARS:36:10:0:0	4	0	0	0	2	4	2	2	1	0	2	0	2	2	0	4	2	0	4	0	2	4	7	0	6	2	0	0	3	0	6	2	4	2	4	0	4	6	2	2	1	4	0	2	0	0	2	0	3	0	2	2	4	2	2	2	2	0	0	0	4	2	2	1	4	6	0	4	2	0	2	6	2	2	2	2	2	2	0	4	0	6	0	2	0	4	6	2	0	2	0	0	0	4	2	4	4	0	2	4	2	4	0	0	10	2	4	2	1	0	2	2	4	4	2	3	4	2	2	4	10	8	0	2	0	2	3	2	0	0	3	2	5	2	2	4	4	0	6	0	2	10	2	2	2	0	2	2	2	2	6	4	2	2	6	4	0	0	11	2	2	4	6	0	4	0	6	8	2	4	2	2	2	2	2	0	0	2	6	0	0	2	8	6	0	2	2	6	0	4	4	0	2	0	4	0	0	2	8	6	4	10	0	2	6	2	2	2	0	2	1	4	0	0	5	4	1	0	0	2	0	0	0	0	0	0	0	0	0	5	0	2	2	2	2	2	2	2	0	2	4	4	6	2	2	2	2	0	0	2	0	2	0	2	2	0	4	0	2	4	0	0	2	4	4	4	8	8	2	0	0	3	8	0	0	2	4	2	2	0	4	2	1	6	6	0	0	2	5	0	2	1	3	6	2	6	2	5	2	0	0	4	4	4	0	0	8	4	0	6	2	2	3	2	8	0	0	0	2	0	0	0	15	2	8	2	0	2	2	0	0	4	2	2	0	8	0	2	0	4	4	0	4	4	2	0	1	6	0	4	2	4	13	2	8	4	0	0	0	2	2	0	2	4	0	6	2	0	6	0	2	2	4	6	2	3	4	4	8	4	0	8	0	0	8	6	4	6	0	2	6	2	6	2	4	0	3	0	4	2	2	2	8	8	9	0	0	2	0	0	2	2	0	2	0	2	4	6	0	4	2	10	2	10	4	6	0	6	4	2	2	12	0	0	0	2	4	0	4	8	4	0	2	0	0
ENSG00000065427:ENSE00002579283:ENSE00003570453:-1:75627758:75627989:75641564:75641723:16:KARS:36:13:0:0	2	0	2	9	8	2	4	2	2	4	2	6	4	6	16	8	0	8	2	6	12	8	8	2	10	10	2	20	16	6	2	10	10	7	6	4	6	4	6	10	6	3	4	6	4	8	2	6	6	4	8	8	18	2	6	6	2	6	14	8	14	10	4	8	12	12	6	4	3	6	4	12	8	2	12	16	8	2	8	10	4	6	4	2	4	6	8	4	2	6	6	2	2	6	6	4	10	2	7	6	4	2	10	8	10	12	0	2	14	6	2	10	4	8	14	14	6	6	7	4	12	14	10	4	4	14	0	12	8	8	2	0	10	4	14	6	8	6	14	8	8	9	8	8	4	2	2	4	2	6	12	12	0	4	10	4	6	16	12	8	6	4	10	2	4	8	13	24	4	8	4	10	2	0	8	2	4	10	0	8	12	0	16	8	5	4	6	14	4	12	4	0	16	2	6	4	18	4	10	6	4	12	4	2	14	10	0	12	6	16	4	12	6	9	18	14	4	12	4	10	4	6	9	10	4	2	11	6	12	4	0	6	2	8	10	10	14	6	8	12	10	14	16	4	10	0	8	18	6	2	9	10	6	6	15	14	6	8	0	14	7	8	6	12	14	6	12	12	4	4	6	6	12	6	2	2	0	6	10	2	16	6	9	14	12	2	4	12	14	10	6	6	16	2	6	16	0	6	6	4	12	8	10	4	6	4	10	14	2	2	2	6	10	24	4	4	2	2	2	4	4	5	12	4	4	6	4	16	4	6	13	8	16	8	4	8	6	10	8	8	4	4	8	12	2	0	20	16	6	10	4	2	14	6	4	4	16	0	2	8	0	8	6	4	0	10	10	4	4	4	3	14	6	16	6	10	6	4	8	4	2	18	2	8	17	8	10	8	6	22	18	6	12	6	6	14	16	4	6	6	2	8	16	22	8	16	4	0	4	2	8	19	6	2	0	2	4	8	6	6	12	2	3	10	10	14	2	8	10	8	8	8	2	10	12	6	12	8	6	6	14	2	6	4	14
ENSG00000065427:ENSE00002579283:ENSE00003603390:-1:75627758:75627989:75631416:75631589:16:KARS:36:28:0:0	0	0	5	0	2	2	6	1	0	2	6	2	2	2	2	4	2	2	2	0	5	2	6	0	11	2	2	0	4	4	6	4	2	4	0	2	2	3	4	0	2	2	2	4	0	0	6	2	0	2	4	4	6	2	2	5	0	0	0	3	2	4	4	0	0	2	2	10	0	2	0	2	0	0	8	2	0	2	8	0	0	0	2	4	2	4	4	0	2	6	0	4	0	0	0	2	2	2	0	6	2	2	4	0	0	6	5	1	8	0	0	2	2	2	2	0	2	2	4	4	4	4	2	0	3	0	0	0	2	2	2	0	10	2	2	2	2	1	6	0	2	6	8	2	4	2	4	6	0	2	0	1	7	2	5	4	4	2	2	4	2	2	13	0	4	0	6	0	8	2	4	0	4	0	2	2	4	4	2	2	2	2	0	0	2	2	2	6	3	0	2	2	0	0	4	0	2	0	2	4	4	6	0	4	4	6	2	0	2	0	0	6	4	4	0	8	0	4	2	8	2	0	2	0	4	2	2	0	0	0	0	4	2	2	2	4	5	0	2	10	0	8	1	0	6	4	2	4	6	0	0	2	5	0	8	4	2	2	0	6	0	2	0	4	0	4	4	2	0	4	0	3	10	0	0	3	0	2	0	2	4	0	2	2	8	2	4	6	2	0	2	2	2	2	2	4	0	0	0	0	2	0	2	0	0	2	2	4	3	0	4	0	0	4	3	2	0	0	2	0	0	2	0	4	2	4	6	1	4	2	4	0	2	2	6	2	8	2	0	8	2	2	4	4	2	2	0	3	8	0	2	6	10	7	0	4	4	0	0	2	6	8	0	1	0	2	4	2	4	3	1	4	2	1	2	2	2	4	6	2	8	4	4	2	4	4	2	2	2	2	2	4	0	8	2	1	0	0	0	2	4	6	2	7	5	0	2	2	0	0	4	0	6	0	0	0	0	6	2	6	2	2	2	2	2	0	2	8	0	2	0	6	2	4	0	4	4	0	0	0	6	4	6	0	0
ENSG00000065427:ENSE00002579283:ENSE00003634032:-1:75627758:75627989:75628569:75628712:16:KARS:36:33:0:0	2	0	2	8	2	6	0	4	2	0	2	4	6	0	2	0	2	4	4	0	2	0	0	0	6	2	2	8	3	0	0	2	6	4	0	8	2	6	5	2	4	2	3	2	0	6	4	0	0	2	4	6	4	0	0	2	2	2	6	2	2	2	3	2	7	10	6	0	2	4	4	0	0	0	2	2	4	4	10	0	2	9	4	6	4	2	4	2	4	6	2	4	0	2	4	8	8	2	0	2	0	0	2	2	6	0	4	4	0	0	6	1	4	0	3	2	8	6	2	2	10	6	9	0	2	2	4	4	2	4	2	6	8	6	2	4	2	2	4	2	6	6	6	2	4	6	0	2	6	6	6	8	0	2	2	5	0	4	2	2	6	4	6	3	0	6	6	2	2	2	2	0	10	0	2	0	6	6	2	2	1	0	6	0	0	2	0	4	2	0	4	2	2	0	6	4	14	4	4	8	2	6	0	2	4	4	0	4	2	2	0	6	0	2	2	2	4	4	4	2	2	2	0	2	7	0	4	0	2	6	2	0	0	2	6	2	8	4	2	6	0	6	2	6	0	0	2	2	0	0	0	2	2	4	6	5	2	0	8	3	0	2	0	4	8	2	4	2	2	2	2	0	5	0	0	0	4	4	0	2	3	2	0	2	4	2	6	0	2	2	0	0	3	2	4	2	6	0	2	0	8	4	12	2	0	0	0	6	0	0	0	2	6	4	6	6	0	0	2	2	2	0	6	10	5	4	4	0	6	0	8	2	2	8	6	10	4	4	2	6	4	8	2	0	4	2	0	12	4	2	0	2	4	4	2	7	7	2	0	0	0	4	2	2	2	10	0	0	6	0	0	6	4	4	2	8	0	2	4	2	0	12	2	2	4	4	4	8	4	8	2	4	0	2	8	2	2	2	3	2	0	8	4	12	5	14	2	0	0	8	2	2	0	0	0	2	0	4	2	4	4	2	0	4	2	0	0	2	2	10	2	6	4	3	1	6	12	0	0	0	8	0	6	2	4
ENSG00000065427:ENSE00002588041:ENSE00002609367:-1:75627770:75627993:75631722:75631855:16:KARS:35:26:0:0	4	2	8	8	10	16	8	3	4	22	10	13	3	14	14	4	4	16	7	5	10	0	12	11	28	10	6	10	8	2	10	11	9	26	7	4	15	10	10	8	8	20	14	20	4	9	12	11	6	8	10	6	12	0	6	16	5	9	10	12	12	7	12	0	18	16	6	6	10	13	0	8	13	6	32	4	16	8	31	2	4	9	8	3	4	27	16	5	0	22	9	12	2	14	6	14	14	7	8	10	8	8	8	13	28	2	7	16	18	16	14	24	10	22	4	4	6	12	22	7	10	35	10	12	9	2	19	14	6	16	6	10	14	9	16	14	10	2	8	10	7	10	16	2	12	9	2	2	13	14	14	15	0	18	23	6	22	28	6	14	19	19	19	2	2	20	18	22	6	16	5	2	22	6	6	4	10	18	6	12	8	5	23	14	3	17	13	10	2	6	9	4	20	4	12	0	16	8	14	12	14	6	8	2	19	44	10	16	13	18	6	14	22	12	21	2	8	6	25	14	7	3	17	12	12	2	16	2	28	10	8	4	10	4	16	4	33	16	6	22	26	26	6	4	19	8	16	18	10	4	11	12	14	15	12	19	14	0	4	10	8	13	6	14	19	9	11	4	2	10	2	26	24	0	4	2	8	2	4	8	12	4	2	18	17	13	4	19	20	4	20	18	8	12	10	14	0	6	8	4	15	8	2	2	10	10	16	10	10	3	18	14	11	8	9	14	12	7	0	5	4	11	3	24	6	21	12	6	22	5	25	0	17	6	14	16	10	8	4	8	8	15	19	7	20	6	6	14	19	10	10	13	28	8	18	15	14	2	6	10	5	19	4	2	1	8	20	0	12	4	14	10	8	18	6	18	0	4	8	2	8	13	6	2	12	14	8	16	10	35	26	14	2	24	18	18	8	12	8	12	10	21	21	23	19	10	10	4	0	4	10	15	2	12	4	13	12	6	16	14	13	8	0	15	16	4	6	13	2	8	10	33	10	8	6	4	30	4	6	14	14	0	15	5	5
ENSG00000065427:ENSE00002588041:ENSE00003458801:-1:75627770:75627993:75640184:75640349:16:KARS:35:14:0:0	0	0	0	4	1	2	2	0	1	1	0	4	2	4	0	1	0	4	0	2	6	3	2	1	3	0	0	3	2	0	6	0	3	0	0	0	2	6	6	0	2	0	2	1	0	2	8	2	2	2	0	2	10	0	0	2	2	0	0	2	8	0	4	2	1	3	4	0	4	2	1	2	4	0	2	0	4	0	2	0	0	6	0	0	2	4	0	2	0	1	0	2	2	4	2	0	6	4	2	3	2	0	8	0	2	0	4	2	4	0	6	0	5	3	2	2	2	4	2	3	0	8	0	2	6	2	2	2	3	0	1	2	0	0	2	0	2	2	2	1	5	0	2	2	2	0	4	2	0	1	0	2	0	3	0	0	4	4	2	3	5	0	2	0	1	0	2	0	4	2	2	0	4	2	0	2	3	1	0	1	5	2	0	2	2	6	0	2	2	2	0	0	2	2	1	0	3	0	1	2	2	0	5	2	2	1	2	0	4	0	2	2	5	4	4	4	6	1	6	2	0	3	2	2	1	0	5	2	0	4	0	0	2	2	4	2	2	2	3	2	0	1	7	2	2	4	2	2	2	0	4	4	3	4	2	0	5	4	0	0	4	0	0	2	6	0	2	1	0	2	2	3	2	2	0	0	4	0	8	0	2	0	2	2	4	4	3	3	4	2	3	0	1	1	0	2	0	4	0	0	0	0	2	1	0	0	4	0	2	0	4	0	4	6	3	2	2	3	0	2	0	2	3	3	0	2	4	2	1	2	0	0	2	4	0	0	4	0	2	2	1	0	0	0	2	0	2	4	2	6	0	4	2	5	3	2	4	1	2	1	1	2	2	0	0	1	2	2	0	0	0	0	0	1	4	1	2	4	0	0	2	7	3	3	2	0	6	4	5	4	10	4	2	2	4	4	2	0	0	2	0	4	2	2	6	2	1	0	0	4	0	2	0	2	0	0	0	0	4	6	2	2	0	1	0	0	0	2	0	4	6	8	2	1	0	1	6	0	0	0	4	0	1	0	2
ENSG00000065427:ENSE00002588041:ENSE00003570453:-1:75627770:75627993:75641564:75641723:16:KARS:35:13:0:0	2	6	4	7	2	3	8	2	1	5	0	0	3	6	3	6	0	4	6	6	0	2	0	5	4	0	2	6	12	2	0	2	2	2	0	2	1	4	2	1	0	2	4	2	4	2	2	2	0	2	2	2	5	2	0	2	0	4	0	0	5	4	2	2	3	4	0	2	2	1	3	6	11	1	8	8	0	2	4	4	0	0	0	0	0	1	0	2	6	2	10	0	2	3	2	4	4	0	5	4	2	8	0	2	2	4	2	4	3	3	0	2	0	0	6	4	1	8	10	4	6	9	6	4	3	2	4	7	11	4	4	4	0	0	6	6	10	2	2	6	2	4	2	2	12	0	4	0	2	0	6	4	2	8	6	6	3	6	3	6	11	3	1	6	0	5	10	5	0	0	0	0	12	2	0	2	8	4	0	4	2	2	6	9	2	2	5	11	5	4	3	1	4	3	2	2	0	0	0	2	0	2	0	5	6	1	2	0	13	0	4	1	0	0	0	1	0	3	9	2	2	3	1	8	0	4	1	2	4	4	4	2	2	6	6	6	8	2	3	1	12	5	2	4	2	0	2	7	5	2	4	2	6	2	4	0	5	2	4	4	0	2	4	4	4	0	0	0	2	2	5	2	10	0	0	0	2	0	5	6	6	1	8	6	6	2	0	3	4	0	2	3	5	0	0	3	0	2	2	0	1	2	0	5	2	2	2	2	0	4	4	0	7	6	2	0	0	0	3	2	2	5	5	3	2	4	0	1	8	2	1	2	5	2	4	0	8	2	0	1	0	2	2	4	0	0	6	2	8	2	6	1	3	2	3	4	2	1	3	5	1	5	4	3	0	4	0	6	6	0	2	4	4	4	10	2	7	2	3	2	4	8	4	4	8	3	4	10	4	2	5	4	4	0	4	1	0	4	4	4	0	4	1	10	1	4	0	2	1	0	2	1	4	0	2	4	2	8	2	6	9	6	2	2	0	4	5	6	0	2	0	12	0	6	4	0	4	2	4	0	2	1	4	5	4
ENSG00000065427:ENSE00002588041:ENSE00003609602:-1:75627770:75627993:75629415:75629541:16:KARS:35:31:0:0	4	2	4	2	6	8	2	8	0	5	0	8	3	6	6	3	4	4	4	1	6	0	7	2	8	4	0	2	14	2	6	8	5	14	2	8	8	0	6	8	2	4	8	10	0	6	2	10	2	8	8	8	9	2	6	3	4	1	14	4	4	2	13	0	6	6	0	2	8	3	4	2	6	1	8	3	10	4	12	0	4	8	13	2	4	8	5	3	1	6	8	3	2	7	2	5	8	0	4	2	2	4	4	4	6	7	8	2	0	4	11	8	2	3	0	4	1	4	7	4	8	18	5	6	4	0	4	4	8	4	6	0	8	0	13	12	2	5	4	2	8	10	8	6	6	6	6	2	8	11	12	4	3	9	14	2	4	10	6	3	13	8	7	2	0	0	10	7	1	8	5	2	12	1	2	2	8	12	4	3	2	1	5	10	3	4	4	9	2	0	8	4	4	6	13	0	6	0	0	3	4	1	2	4	3	10	0	6	10	4	8	2	3	10	1	1	4	6	2	8	0	2	0	2	2	3	6	0	5	2	2	3	4	0	6	13	10	5	6	15	8	4	8	6	2	2	10	14	0	0	2	2	2	2	6	8	9	4	2	0	0	4	0	8	8	2	8	8	4	8	2	11	23	2	0	6	4	2	0	4	10	7	2	0	10	11	0	13	10	4	4	6	6	3	2	7	0	8	2	2	10	0	2	12	2	0	2	8	9	0	10	3	4	16	4	10	4	0	1	0	6	2	6	5	4	8	2	0	7	2	10	0	8	4	6	7	6	0	4	4	6	6	6	10	5	0	2	14	11	2	8	4	20	0	7	10	14	0	2	0	0	4	2	10	5	11	3	0	2	0	0	11	0	2	5	2	2	0	6	0	4	10	3	0	8	4	0	4	3	8	6	5	4	4	4	6	6	6	8	6	8	8	10	8	4	6	4	2	2	4	10	6	0	2	0	6	4	6	7	2	2	2	1	0	4	2	6	12	0	6	5	12	0	6	2	4	2	3	4	0	4	2	10	10	8
ENSG00000065427:ENSE00002588041:ENSE00003634032:-1:75627770:75627993:75628569:75628712:16:KARS:35:33:0:0	0	6	7	6	5	16	4	0	0	4	6	16	12	18	10	11	4	8	10	9	18	8	7	2	16	14	6	10	4	2	10	18	20	21	6	6	6	4	6	4	8	15	10	6	4	11	2	8	4	4	8	7	18	6	8	4	0	2	8	6	0	4	9	2	16	2	10	14	8	5	10	10	8	6	10	12	12	4	11	4	9	7	4	2	4	9	6	3	8	20	6	10	2	8	6	6	6	2	13	4	8	4	8	16	8	4	9	12	4	0	12	10	10	12	6	14	2	6	9	4	12	22	16	4	13	4	10	4	9	10	7	2	10	6	12	18	18	0	6	6	20	10	12	11	8	4	5	2	14	1	6	3	6	4	14	8	9	10	4	5	8	1	16	0	2	10	10	17	10	8	2	14	18	2	2	4	14	6	2	12	12	0	12	8	2	7	0	14	1	8	6	2	23	4	8	0	10	9	2	8	8	15	6	14	6	20	4	16	12	8	2	7	6	0	6	13	6	8	12	14	2	6	6	12	8	4	14	4	6	2	8	6	16	4	8	8	14	12	10	20	8	14	6	10	11	6	10	12	26	4	2	2	8	6	15	9	6	8	12	10	8	6	2	10	14	0	10	8	8	4	2	16	28	4	0	4	12	0	6	6	12	2	2	10	12	16	2	16	10	9	4	12	8	1	4	16	14	8	2	4	11	4	8	6	12	10	8	4	4	3	6	12	12	20	8	16	6	0	6	4	1	3	10	14	5	12	6	10	6	8	20	0	1	18	10	12	8	8	2	18	14	4	14	8	12	2	4	14	17	6	2	8	20	8	8	11	14	2	2	4	0	7	4	7	4	9	6	2	12	0	6	24	10	4	14	4	4	14	7	0	8	16	5	12	14	9	3	6	4	13	15	6	8	8	10	6	6	2	6	8	14	12	14	8	12	16	8	2	2	2	6	4	0	9	2	5	4	6	6	10	10	6	2	5	9	4	5	10	4	8	6	16	9	4	8	2	11	8	7	4	13	2	20	10	2
ENSG00000065427:ENSE00002593875:ENSE00003609602:-1:75627846:75627993:75629415:75629541:16:KARS:34:31:0:0	6	4	4	0	4	4	2	4	0	2	2	6	0	12	12	2	2	10	2	0	10	2	6	2	12	6	4	6	8	0	4	2	2	6	2	4	2	2	8	2	2	10	2	4	2	2	2	0	2	0	2	0	10	8	2	2	4	0	2	2	10	6	1	0	10	4	2	2	2	4	0	8	4	4	4	4	10	4	12	4	0	4	6	0	2	4	4	4	2	2	2	4	4	0	2	6	6	0	8	6	0	2	2	4	8	0	4	4	8	4	4	0	2	0	2	2	2	0	6	2	6	10	8	4	0	4	6	6	2	8	10	2	6	0	6	2	0	0	8	4	6	8	10	0	0	0	4	10	0	4	2	4	0	6	12	4	2	14	6	2	4	0	4	0	2	6	6	8	6	4	0	0	8	2	0	4	2	8	0	8	0	0	14	2	0	2	6	8	2	0	4	0	7	6	6	0	4	6	2	4	0	2	6	4	4	8	10	6	6	4	2	4	0	0	2	0	4	4	4	4	2	4	10	8	6	2	6	4	6	8	6	4	2	0	2	4	8	2	2	6	6	10	4	0	4	2	4	4	1	2	4	2	4	0	8	6	6	4	2	6	6	2	0	4	2	0	6	2	2	2	2	12	8	0	2	2	4	2	4	0	2	2	2	0	6	4	0	12	2	4	0	4	8	2	0	0	2	4	2	4	14	4	6	2	6	0	8	8	4	0	2	6	4	0	8	2	0	0	0	0	0	10	2	6	2	10	0	2	6	6	2	0	0	2	10	8	4	0	2	8	8	10	6	12	2	0	0	20	8	2	4	4	20	10	4	10	12	2	2	4	2	4	0	4	0	6	8	0	0	0	2	8	4	4	6	4	4	0	6	0	0	12	0	2	8	4	4	6	2	6	16	4	4	4	8	6	2	4	9	2	2	4	8	6	2	6	0	2	0	4	0	4	0	2	4	2	4	2	2	4	2	4	2	0	2	0	2	6	2	2	2	4	0	6	2	4	4	4	2	2	10	0	2	2	8
ENSG00000065427:ENSE00002609248:ENSE00001279381:-1:75635912:75636073:75644283:75644462:16:KARS:17:10:0:0	1	3	2	0	3	4	1	0	1	0	4	1	0	1	1	3	0	6	0	3	2	0	2	0	3	0	0	1	1	1	2	0	1	0	0	3	4	1	0	0	1	1	3	3	0	2	1	0	0	4	5	2	1	1	1	2	0	0	0	0	1	2	0	0	4	3	0	2	0	0	0	3	0	0	3	0	0	0	1	0	0	0	1	1	5	1	0	1	2	1	1	0	1	1	2	0	1	0	0	3	1	1	5	5	0	0	0	7	0	1	2	0	0	3	0	2	1	3	0	2	1	5	3	2	1	0	3	3	2	1	3	1	2	0	4	2	0	0	0	2	0	2	3	1	1	1	0	2	2	6	5	5	2	1	7	1	0	0	2	2	5	0	2	0	0	0	0	3	2	0	0	5	3	0	1	1	1	1	1	0	2	0	1	0	0	7	6	3	0	0	1	0	2	0	1	0	0	0	0	1	4	2	0	0	6	5	0	2	0	1	0	4	1	2	0	2	2	2	1	4	0	2	1	3	1	1	1	0	0	1	3	1	0	0	2	3	1	0	0	3	2	3	0	0	4	0	0	3	1	1	0	0	1	2	2	7	3	0	0	2	2	0	2	0	1	0	4	1	2	2	1	3	1	1	0	0	1	2	1	0	0	1	0	4	2	2	0	0	4	0	0	1	0	3	2	1	0	0	1	1	1	0	1	0	4	1	1	2	1	0	0	0	8	0	2	0	0	0	0	0	4	1	0	1	2	0	2	0	0	2	0	1	0	0	1	0	2	2	0	5	0	5	0	1	2	0	0	6	3	2	2	0	7	1	3	0	7	0	0	2	0	3	2	2	1	3	1	0	2	0	3	5	0	2	5	3	0	1	0	0	0	1	0	1	3	3	2	2	0	0	1	0	1	2	7	1	0	0	2	3	2	3	4	0	3	3	4	3	2	1	2	5	0	4	1	0	0	0	2	1	0	0	0	0	1	1	1	0	2	5	6	2	0	5	2	1	2	3	0	1	2	2	0	2	3
ENSG00000065427:ENSE00002609248:ENSE00001844980:-1:75635912:75636073:75647578:75647679:16:KARS:17:6:0:0	1	0	3	6	3	4	0	0	1	2	2	4	1	3	4	2	1	1	2	0	0	1	7	1	4	1	0	6	3	0	2	2	1	1	0	1	2	7	3	3	2	1	1	2	1	2	0	2	1	3	3	3	3	2	4	1	0	1	1	2	7	3	5	0	4	2	0	2	1	2	0	0	3	2	3	1	1	2	2	1	2	1	1	2	2	1	5	1	1	4	2	1	0	4	2	4	4	1	2	0	0	4	1	1	3	1	0	2	4	3	0	2	1	2	1	1	2	2	4	0	2	5	0	2	1	0	1	4	3	4	4	2	1	3	1	2	2	1	4	2	3	1	0	0	2	0	0	2	3	0	2	1	1	1	5	2	2	2	4	0	1	2	3	0	1	1	10	1	1	2	0	2	4	1	0	0	2	5	0	1	1	2	1	1	0	4	1	3	2	3	3	1	3	1	4	0	2	0	2	1	0	3	3	1	2	5	0	4	5	2	3	4	1	5	1	3	3	7	1	3	0	1	1	6	5	0	1	0	3	2	2	2	0	2	3	1	0	1	3	1	2	8	1	2	2	0	3	8	0	2	0	1	1	4	2	2	6	2	3	1	0	1	1	1	1	0	4	2	2	0	2	4	12	1	1	0	1	0	1	2	3	2	1	2	4	1	1	3	2	0	0	0	1	2	0	1	1	1	0	0	2	1	4	2	0	1	3	4	0	1	5	0	3	3	0	2	0	2	0	0	0	3	2	6	1	2	2	1	2	2	0	0	2	3	4	4	2	2	0	5	2	4	3	3	0	1	1	2	2	3	0	0	3	1	1	5	2	3	2	2	0	3	3	1	1	4	1	0	1	0	1	6	0	4	2	3	0	1	0	0	2	3	2	1	5	2	3	4	3	5	3	4	1	4	0	1	1	0	2	2	0	4	0	5	8	3	0	1	0	1	6	5	0	4	1	1	2	4	0	4	2	1	1	3	1	0	1	4	1	2	2	5	1	2	3	2	4	0	2	3	5	0	2	2	3
ENSG00000065427:ENSE00002609248:ENSE00002591780:-1:75635912:75636073:75648468:75648643:16:KARS:17:1:0:0	0	3	2	6	4	4	3	0	1	0	4	4	1	1	2	5	0	0	3	1	3	2	6	2	2	3	0	5	4	1	8	6	3	3	1	1	2	1	4	3	4	3	3	4	1	1	3	0	1	1	2	0	6	0	0	0	2	0	1	1	2	1	1	0	6	8	3	0	1	2	0	1	6	2	6	4	7	0	1	2	1	2	1	1	3	3	4	1	0	4	5	0	2	4	1	7	5	2	1	1	3	0	4	0	6	0	2	0	2	3	2	2	3	1	5	1	1	4	3	0	0	7	2	1	1	0	6	8	0	0	5	0	2	4	6	2	3	0	5	1	6	4	1	0	1	2	2	3	6	1	2	3	1	1	2	2	3	1	2	2	4	3	6	0	0	0	4	9	1	0	3	2	7	2	0	1	2	4	0	3	3	0	1	3	0	4	1	3	1	4	4	4	5	1	4	0	1	2	3	3	3	4	1	0	3	2	2	5	1	4	5	1	3	2	3	2	4	1	4	7	0	3	1	5	9	0	6	1	2	2	1	3	2	4	2	4	2	4	2	9	3	4	1	0	1	0	2	3	9	0	3	2	4	1	4	5	5	1	0	1	1	3	0	1	3	0	2	2	0	1	1	3	9	1	0	0	1	2	2	1	4	1	0	6	2	1	3	0	0	3	1	2	1	2	2	2	3	0	1	2	5	2	9	0	2	1	5	4	3	0	2	1	3	2	3	5	1	0	0	1	2	4	6	4	2	2	4	0	5	0	3	1	1	3	4	5	5	2	1	5	2	3	3	1	1	0	1	11	3	0	4	0	4	2	4	3	4	0	2	1	1	3	2	0	2	1	0	1	4	1	1	6	0	2	1	3	2	3	2	1	4	4	1	1	1	2	2	2	3	6	2	3	2	5	4	1	1	1	5	3	5	3	8	3	7	6	0	1	0	2	5	1	0	0	1	3	2	3	2	2	1	1	0	1	2	0	1	0	2	2	3	8	0	3	0	0	5	1	2	3	3	2	3	2	3
ENSG00000065427:ENSE00002609248:ENSE00002592132:-1:75635912:75636073:75647578:75647624:16:KARS:17:7:0:0	0	1	0	1	0	0	1	0	0	0	0	2	3	5	2	1	0	0	3	0	1	1	3	1	2	0	3	1	1	1	2	1	3	3	0	0	1	1	2	0	1	2	1	1	1	1	0	1	0	0	0	3	0	0	1	2	0	1	0	0	1	1	3	0	1	0	2	1	2	0	0	0	1	0	3	2	3	1	1	0	3	0	2	1	2	4	3	0	2	3	2	1	1	0	2	2	3	0	1	2	0	1	2	3	0	0	0	2	3	1	0	0	1	1	1	1	0	1	2	1	1	3	0	0	2	1	2	1	1	0	2	0	2	2	5	2	2	0	1	3	3	2	1	1	0	1	1	1	1	2	2	2	0	1	3	0	0	1	2	0	1	2	1	0	0	1	2	4	2	1	0	1	2	2	0	0	0	0	0	3	0	0	0	3	0	2	2	3	0	0	2	0	1	0	1	0	6	1	3	0	1	3	1	1	3	5	0	0	3	1	2	3	0	2	1	5	3	0	2	1	0	0	3	1	1	0	0	1	1	0	1	1	0	0	0	0	2	4	1	2	1	3	0	1	2	1	1	3	1	0	1	1	1	2	1	0	1	0	0	0	0	0	0	0	2	1	2	1	2	1	1	2	1	0	0	1	0	2	0	1	5	2	0	1	0	1	1	0	4	1	0	0	1	1	2	3	2	1	0	0	1	1	3	0	3	1	4	3	2	0	2	1	0	2	0	1	3	0	1	0	1	2	3	5	0	3	2	0	2	1	5	0	1	1	2	1	1	1	0	2	0	1	1	1	0	0	1	5	2	0	0	1	3	1	2	0	2	1	0	1	0	4	0	1	0	2	2	0	2	1	1	3	3	0	0	0	0	1	4	0	2	5	0	1	0	4	5	1	1	4	2	2	4	0	2	0	0	0	2	0	0	2	2	5	1	2	0	0	0	1	1	3	2	2	0	0	1	0	1	0	2	0	2	1	0	0	0	0	0	1	0	0	0	2	0	0	1	1	0	0	2	0	4	0	1
ENSG00000065427:ENSE00002609248:ENSE00002610057:-1:75635912:75636073:75647578:75647607:16:KARS:17:4:0:0	1	0	0	2	1	4	2	1	1	4	3	6	0	2	7	1	0	2	5	1	1	0	8	1	10	2	1	0	1	1	1	1	3	3	0	1	2	3	5	5	1	6	3	4	2	1	2	1	3	5	3	3	5	0	2	6	1	2	2	2	8	4	4	2	4	6	3	1	2	1	1	8	4	3	1	1	1	3	8	0	5	1	2	1	2	4	3	2	2	5	2	1	2	2	1	4	3	0	3	1	2	2	3	2	4	1	3	5	2	1	5	2	2	3	1	2	0	3	1	0	3	11	2	1	2	1	2	2	0	5	3	1	3	3	5	0	2	1	3	0	4	5	9	7	3	0	2	1	4	2	4	1	0	3	9	1	2	1	6	2	2	3	6	1	0	0	9	5	1	3	2	3	2	0	0	0	1	8	2	1	1	3	2	6	2	5	5	7	1	1	4	2	4	1	9	1	6	1	5	7	1	4	7	0	5	8	2	5	8	1	0	3	3	4	6	3	3	4	5	5	1	2	4	1	4	1	7	1	4	4	3	4	0	2	8	0	4	4	0	4	4	6	4	2	5	2	2	5	2	2	2	1	3	0	5	5	3	1	4	3	0	1	2	1	4	1	4	3	3	3	0	6	7	1	0	0	0	3	5	0	4	1	0	5	6	2	1	3	5	2	0	2	3	1	2	6	4	0	6	0	4	2	3	4	2	0	4	2	1	4	3	2	3	5	6	3	1	4	0	1	1	7	2	4	2	2	1	1	4	2	3	0	5	4	3	2	5	1	5	5	2	1	4	5	4	2	3	7	4	3	3	1	6	4	3	4	6	1	2	1	1	4	3	0	1	4	0	2	3	1	4	3	0	4	2	1	3	4	6	0	1	2	0	1	3	2	2	3	4	5	4	4	1	2	6	3	4	0	1	0	4	4	4	3	8	6	3	0	0	3	10	1	0	3	1	0	0	0	2	4	4	2	1	3	6	1	2	3	4	5	4	5	2	5	2	1	1	2	0	1	4	2	4	2	2
ENSG00000065427:ENSE00002609248:ENSE00002615553:-1:75635912:75636073:75642753:75642835:16:KARS:17:11:0:0	1	0	1	6	0	3	1	3	0	2	2	5	4	6	4	0	0	0	3	1	3	0	4	1	5	2	0	3	1	0	2	1	3	5	1	0	2	1	3	1	4	2	1	4	0	2	2	2	0	1	6	0	7	1	2	2	1	4	1	1	1	1	5	0	2	7	3	3	2	1	2	0	2	0	4	1	1	1	2	2	3	1	1	0	2	1	1	0	4	1	8	0	4	1	1	5	2	0	2	2	0	5	2	5	0	1	0	2	2	0	1	6	2	1	2	1	1	2	1	0	2	11	0	0	1	1	4	2	3	1	3	0	3	0	5	2	1	0	3	4	3	1	1	3	6	5	0	1	3	2	0	4	1	0	7	0	3	2	6	1	3	2	7	2	2	3	9	5	2	3	4	1	3	1	2	1	3	7	0	1	0	0	0	5	2	3	6	4	0	0	0	0	4	1	4	1	3	2	2	3	1	3	3	1	6	7	1	6	4	4	3	1	3	4	4	0	2	7	3	5	0	4	3	1	3	2	3	0	2	2	0	1	2	1	2	5	1	5	0	7	3	4	2	1	4	0	4	6	7	0	2	0	4	0	4	4	3	2	1	2	0	3	1	3	9	0	2	3	1	1	0	7	6	2	0	1	1	3	4	1	4	3	1	3	3	1	1	2	7	2	0	1	0	4	1	5	4	3	4	1	1	0	4	1	1	0	4	4	2	0	2	3	5	6	6	6	1	0	1	1	1	2	7	7	3	4	3	1	3	2	3	2	4	2	5	2	2	2	1	3	3	4	4	2	0	2	2	5	1	4	0	0	8	5	2	5	3	1	0	2	2	8	2	0	3	3	3	0	5	0	2	5	1	2	1	1	1	4	6	0	1	13	1	1	5	3	7	4	5	4	5	3	0	3	3	1	5	2	5	0	3	8	7	10	3	5	2	1	0	5	3	2	0	1	2	2	0	4	1	3	4	1	0	1	3	1	1	2	0	2	4	5	2	2	1	0	2	3	1	5	2	0	2	1	3
ENSG00000065427:ENSE00002609248:ENSE00003458801:-1:75635912:75636073:75640184:75640349:16:KARS:17:14:0:0	0	1	0	8	10	2	0	1	3	2	4	5	4	3	3	8	1	1	2	2	7	4	5	2	7	4	2	7	9	2	5	5	4	9	5	6	5	5	7	2	10	7	9	3	0	3	3	4	2	6	2	6	10	0	3	7	4	3	3	3	5	8	2	5	2	6	7	8	3	4	4	7	4	5	14	4	6	2	9	5	4	4	1	4	1	7	1	5	4	0	5	4	4	4	4	10	9	5	0	4	7	8	2	2	7	0	1	1	5	4	10	4	4	4	1	3	3	6	3	5	7	20	6	0	2	5	9	8	3	8	5	0	4	4	9	2	9	2	2	5	11	5	4	7	6	9	1	4	6	5	4	6	2	1	4	2	6	0	9	0	7	13	7	4	4	7	3	6	2	5	2	2	10	4	4	1	3	5	4	7	2	1	1	4	0	6	1	5	3	2	4	6	5	5	7	0	5	0	2	8	4	5	0	0	8	2	3	17	6	2	6	7	5	3	11	0	6	5	7	3	2	1	6	3	5	2	4	1	3	0	0	5	4	9	10	10	5	7	8	4	4	12	3	6	1	2	6	14	5	0	0	5	2	3	10	4	8	2	3	6	4	6	3	7	15	7	5	11	1	7	3	5	9	0	0	5	3	3	3	2	7	4	6	16	11	3	5	1	11	2	1	9	1	2	4	3	4	6	4	3	12	3	5	2	0	3	7	3	9	3	11	5	13	5	9	5	2	1	2	2	4	1	4	7	4	4	9	2	6	0	9	2	2	6	4	7	3	5	1	4	3	1	4	4	4	3	2	15	5	5	6	0	21	8	3	5	6	4	1	2	3	5	2	0	4	3	4	6	3	4	2	14	6	2	6	2	4	2	8	6	7	7	2	2	9	7	5	10	2	15	15	5	6	5	7	6	10	2	7	6	1	7	10	16	1	7	3	0	0	4	6	6	0	5	2	0	3	6	2	7	2	2	4	5	5	2	0	4	5	1	9	23	2	1	3	2	13	7	6	2	6	2	12	7	9
ENSG00000065427:ENSE00002609248:ENSE00003493821:-1:75635912:75636073:75636454:75636547:16:KARS:17:16:0:0	2	2	3	1	3	3	1	2	0	1	2	3	5	3	2	3	0	0	6	0	1	2	6	0	4	2	1	9	4	0	4	5	3	5	0	1	4	5	10	2	3	1	10	0	5	5	3	2	1	4	4	4	4	5	0	1	2	3	6	1	1	5	4	0	6	5	3	2	2	4	0	3	4	2	7	1	8	0	7	0	1	2	6	0	3	5	7	1	1	7	9	1	0	5	3	3	5	1	0	3	2	1	3	1	7	3	2	2	3	6	0	3	3	1	0	1	1	1	4	2	5	5	2	2	4	1	1	5	2	2	3	0	2	1	3	1	3	0	6	3	2	7	4	1	0	2	2	2	1	1	2	3	1	2	7	3	5	1	5	1	5	5	8	3	0	4	5	6	3	0	0	0	5	1	2	2	2	7	1	2	2	0	2	4	0	1	3	5	0	4	3	5	7	1	2	1	4	4	4	5	2	3	3	2	2	9	4	2	2	0	1	5	9	5	5	3	4	1	3	4	0	0	2	6	3	0	2	1	2	2	3	3	2	1	4	3	3	4	0	6	4	8	3	8	0	2	4	4	4	2	3	0	3	1	6	5	6	2	2	2	0	5	2	3	7	3	4	3	2	1	1	2	9	0	4	0	5	2	5	4	1	2	1	7	9	1	1	2	8	6	0	2	2	1	2	4	4	3	4	1	2	1	3	4	4	0	3	4	0	2	1	0	4	3	2	2	3	1	0	0	0	7	7	3	9	2	4	0	6	1	7	0	3	3	2	1	6	2	0	4	1	1	5	1	4	0	2	10	2	1	2	1	6	6	7	2	3	0	0	5	0	2	0	3	0	3	6	1	1	0	2	4	4	5	4	8	1	0	1	0	3	5	1	1	4	4	4	4	1	9	7	2	0	7	2	5	6	4	3	5	0	5	7	8	2	4	0	1	1	3	4	3	2	4	1	0	2	2	2	2	2	3	0	3	1	0	2	6	2	3	5	11	2	0	3	10	1	2	0	2	4	0	3	6	1
ENSG00000065427:ENSE00002609248:ENSE00003570453:-1:75635912:75636073:75641564:75641723:16:KARS:17:13:0:0	2	0	7	4	3	3	2	4	0	8	6	1	3	4	8	2	1	2	2	7	4	0	6	2	4	2	0	6	7	0	6	11	3	2	0	3	3	6	11	1	2	4	2	3	2	2	1	4	2	4	4	4	2	4	2	3	0	3	6	1	4	3	8	0	0	2	2	2	7	4	2	7	0	0	4	1	5	1	3	2	2	6	7	2	2	1	4	2	2	2	4	2	5	2	7	10	4	0	2	3	6	3	4	4	8	0	0	2	2	7	0	2	2	1	1	2	6	3	4	9	9	8	2	2	2	2	2	6	10	4	5	0	8	0	1	6	7	1	4	4	6	7	5	4	9	3	7	7	4	5	3	16	2	1	8	7	2	8	3	3	16	2	2	1	0	11	10	10	6	2	7	2	14	0	3	8	0	7	3	6	2	0	1	6	2	8	2	8	0	5	8	2	2	0	7	2	4	4	7	4	7	3	1	1	6	6	3	6	7	4	0	5	1	3	12	2	4	7	2	9	0	0	6	4	3	0	0	0	6	4	0	4	5	6	2	3	4	5	0	6	3	8	2	6	0	0	4	14	6	0	5	1	2	5	22	7	2	2	3	5	2	5	3	4	0	4	7	4	3	4	2	8	6	8	0	3	3	4	0	8	10	1	0	5	5	4	3	6	9	3	2	5	2	4	3	1	4	0	5	5	4	3	3	3	4	1	8	4	2	3	2	0	3	15	0	3	2	2	0	0	2	8	2	5	4	7	5	1	5	1	8	2	6	1	3	13	4	5	2	3	3	2	5	4	2	2	4	10	0	4	6	2	6	0	1	3	6	2	1	1	4	5	5	2	4	7	4	0	6	0	4	4	2	5	5	6	2	2	12	0	4	12	0	7	6	11	1	4	11	10	9	0	2	2	2	8	9	8	2	5	8	6	2	4	2	3	2	2	0	6	4	7	0	2	0	0	0	11	4	5	3	1	2	2	5	2	7	7	2	7	3	10	0	2	1	2	7	4	5	0	3	0	5	2	5
ENSG00000065427:ENSE00002615135:ENSE00003458801:-1:75634241:75634292:75640184:75640349:16:KARS:23:14:0:0	2	0	6	8	4	12	4	0	0	4	6	2	4	10	6	2	0	4	4	2	4	0	8	0	12	10	4	10	4	2	6	2	4	6	0	2	0	6	6	2	2	4	2	6	0	2	2	6	6	2	2	2	10	0	4	6	4	0	0	6	4	6	2	2	14	12	4	8	8	4	4	0	6	6	4	4	16	4	2	0	6	10	2	2	0	2	6	2	0	4	8	6	6	2	4	8	6	8	6	4	12	8	4	6	4	6	2	10	4	4	4	12	6	8	10	12	6	2	4	2	2	8	8	6	2	6	4	2	2	10	6	0	4	2	8	16	0	6	8	12	8	10	0	2	6	4	6	0	6	2	6	4	2	4	6	2	0	6	8	2	8	2	4	0	8	2	14	6	0	8	4	4	16	4	4	2	0	10	2	2	4	0	4	8	4	6	6	10	0	2	8	0	4	4	12	0	8	4	10	8	2	10	2	2	4	10	6	4	8	12	2	4	2	6	2	8	2	2	8	10	4	2	2	10	10	2	2	2	6	10	2	8	2	2	4	10	10	6	8	10	8	16	8	2	4	4	6	12	0	4	2	0	6	2	6	0	4	2	6	6	8	2	8	14	8	4	6	10	2	6	6	8	12	2	2	0	4	6	4	6	8	2	4	10	6	2	2	0	8	6	4	8	2	2	4	4	0	4	0	2	8	4	6	2	4	2	6	4	6	4	2	4	6	6	6	0	0	0	8	6	0	2	6	8	6	2	2	6	6	10	10	2	12	2	4	4	6	2	4	6	4	2	4	6	4	0	8	6	6	4	2	0	20	10	2	2	8	4	2	0	2	2	0	0	2	4	8	4	10	2	2	8	6	4	4	2	6	16	4	6	2	10	4	4	16	2	4	6	0	18	4	4	2	8	14	6	10	2	6	6	0	8	6	14	10	10	8	0	0	4	14	6	0	10	2	0	2	0	6	10	2	4	2	4	6	2	6	14	4	4	6	14	4	8	2	2	8	2	6	8	6	4	12	0	8
ENSG00000065427:ENSE00002615135:ENSE00003614360:-1:75634241:75634292:75635912:75636098:16:KARS:23:18:0:0	8	0	0	16	8	14	4	4	2	2	6	14	12	8	20	8	4	6	14	0	4	10	8	12	16	4	8	14	8	2	18	16	16	12	2	4	24	6	26	8	10	8	12	6	8	16	0	12	12	8	12	12	24	4	8	12	2	6	4	6	8	16	12	0	16	14	6	14	12	12	2	18	6	8	18	2	10	4	10	0	2	8	6	2	0	4	14	2	6	14	12	2	6	2	8	8	10	14	20	14	6	10	18	8	10	8	8	8	18	4	16	4	10	14	8	2	4	8	14	8	22	26	4	8	10	2	20	12	0	12	6	2	10	2	16	14	10	4	11	2	6	10	10	10	12	8	4	8	2	16	10	18	4	2	20	2	8	12	20	0	8	10	8	4	0	18	14	22	2	4	12	4	22	2	2	4	0	18	4	8	14	6	10	4	0	20	26	24	2	2	10	10	4	8	16	0	20	6	4	22	10	8	14	6	14	16	8	14	6	6	8	20	6	6	10	8	14	8	4	22	6	6	14	16	14	6	8	4	16	10	6	9	4	6	14	6	22	14	10	18	14	14	20	10	12	12	12	18	14	6	2	8	6	10	24	12	12	4	10	6	0	8	4	14	24	0	6	18	4	4	10	16	32	8	8	4	10	6	14	12	16	4	4	16	10	10	4	4	24	6	8	4	2	6	10	10	6	8	0	6	10	10	16	4	6	4	32	14	4	4	6	20	18	20	6	18	2	6	4	4	2	12	14	22	10	8	16	4	4	4	8	4	4	12	6	14	8	22	8	14	10	12	14	20	4	4	2	28	2	10	6	0	20	14	18	10	14	2	10	2	6	12	10	12	2	8	4	2	12	2	8	8	2	16	12	12	6	8	6	10	5	24	4	14	8	8	12	8	2	46	36	4	0	22	14	12	6	6	11	2	8	20	28	30	24	12	4	0	0	8	12	26	8	6	10	10	4	8	8	22	12	0	2	4	8	4	12	14	4	8	12	14	10	10	6	14	22	4	6	12	20	8	10	10	8
ENSG00000065427:ENSE00002615809:ENSE00001279381:-1:75628569:75629009:75644283:75644462:16:KARS:32:10:0:0	0	1	1	0	1	3	1	0	0	1	0	3	1	2	1	2	0	0	3	2	1	0	2	0	2	0	2	1	0	0	1	3	0	7	0	1	0	5	3	2	2	1	2	0	0	4	1	1	0	1	1	3	6	0	0	2	0	2	0	0	1	1	2	0	1	3	0	1	2	1	0	0	0	0	6	4	3	1	4	1	2	5	0	0	1	3	0	1	2	7	3	0	2	0	0	1	2	1	3	2	0	1	1	0	2	0	1	1	2	2	1	0	2	2	2	0	2	0	3	0	1	6	0	0	0	1	0	1	2	2	2	0	2	2	3	1	0	0	0	0	4	1	3	4	0	0	0	1	2	0	0	1	1	1	4	1	0	2	4	1	1	3	3	0	0	1	4	2	0	0	1	2	2	0	2	3	2	0	1	3	2	1	0	1	1	2	0	0	0	1	1	3	7	0	2	2	8	1	1	0	5	2	4	0	0	3	1	1	1	2	1	1	1	1	0	3	2	4	4	4	0	2	0	0	1	0	4	0	0	5	1	2	1	1	2	3	1	2	3	3	1	5	2	3	2	0	0	3	0	1	2	0	1	2	1	4	1	1	1	0	1	2	0	1	0	1	6	0	0	0	1	1	1	0	0	1	0	1	1	0	6	0	0	2	7	2	0	0	5	3	0	0	0	1	2	0	2	1	0	1	1	0	0	0	1	0	1	1	0	0	1	3	1	3	0	0	0	0	0	0	1	3	3	3	0	2	0	1	5	3	2	0	1	3	4	1	2	2	0	0	2	4	3	2	1	0	2	5	4	1	2	1	3	6	0	1	5	0	2	2	0	4	1	4	2	1	1	0	0	1	1	0	1	2	1	3	0	0	2	1	0	4	0	1	3	4	0	3	2	5	3	3	0	3	1	0	2	3	1	1	0	1	2	3	1	1	2	0	0	2	2	5	1	1	2	2	5	2	0	0	1	3	0	1	3	0	3	2	1	0	3	4	0	1	4	1	2	0	1	1	1	3	1	1	2
ENSG00000065427:ENSE00002615809:ENSE00001844980:-1:75628569:75629009:75647578:75647679:16:KARS:32:6:0:0	3	1	8	9	9	11	6	7	1	6	4	12	7	3	9	6	2	4	6	5	6	0	7	4	14	5	8	11	11	6	6	4	4	4	2	4	9	6	9	3	12	5	2	4	3	5	11	7	4	3	8	8	15	3	6	2	3	7	8	4	1	5	5	1	5	8	9	6	6	5	4	7	7	5	20	6	4	4	8	0	10	3	14	6	2	8	8	7	3	11	20	4	5	3	1	4	8	2	6	8	8	8	9	3	11	2	4	7	9	7	6	9	9	8	1	6	2	2	8	8	9	30	9	4	5	4	11	7	7	6	9	6	13	4	7	11	10	2	8	3	13	9	9	4	4	5	5	4	6	4	6	10	4	5	10	6	2	13	10	4	13	9	10	3	4	11	9	9	6	7	3	3	11	3	5	2	7	10	0	6	7	1	11	7	2	11	12	18	2	3	11	11	16	2	19	3	10	3	9	6	4	9	8	6	7	11	4	7	6	11	7	12	7	5	3	4	4	5	5	11	3	3	6	4	8	2	7	3	11	7	0	5	3	4	3	3	9	15	9	14	13	10	5	4	6	4	10	13	3	2	4	1	4	3	10	10	3	4	5	4	0	9	4	7	8	3	7	5	3	7	0	10	10	2	0	4	6	3	8	5	11	1	2	12	11	12	0	6	13	7	9	6	1	2	6	10	3	4	4	2	13	3	4	6	4	3	10	13	3	3	11	2	8	15	7	10	3	4	3	5	3	11	7	7	5	10	3	4	5	8	6	1	4	17	6	5	9	3	5	9	4	3	7	10	2	8	4	19	8	5	7	0	14	9	10	10	8	3	3	1	1	8	4	3	2	10	3	2	10	1	4	8	2	2	9	5	1	1	4	2	7	12	1	5	10	3	7	4	10	13	17	9	3	15	14	5	5	3	6	7	4	7	7	6	13	10	5	0	1	3	6	9	3	4	6	1	4	6	5	7	4	5	2	7	9	1	1	12	2	4	5	21	5	5	1	5	13	4	2	6	11	1	12	8	5
ENSG00000065427:ENSE00002615809:ENSE00002353389:-1:75628569:75629009:75647578:75647665:16:KARS:32:2:0:0	1	2	4	3	3	3	4	4	1	5	3	4	4	3	6	5	2	5	0	7	5	0	10	3	12	3	4	4	3	2	1	3	3	5	1	2	7	1	9	3	3	3	4	4	2	9	0	2	0	5	10	3	11	3	5	2	0	4	6	1	2	4	4	0	6	7	4	2	7	6	1	4	4	4	4	4	8	4	2	1	2	5	4	0	3	5	3	1	3	6	10	4	2	4	3	6	1	1	4	3	5	5	4	4	5	0	0	4	5	4	6	3	7	3	2	1	2	2	5	6	2	12	0	1	3	2	6	5	3	5	5	2	13	5	8	6	6	2	2	1	12	7	9	2	3	5	1	3	3	2	5	4	1	5	5	2	2	5	4	4	3	8	8	2	2	6	4	2	2	4	1	2	8	0	2	0	5	4	2	3	7	1	6	3	2	6	4	9	1	3	6	2	6	1	4	0	14	6	1	3	3	5	4	3	2	3	1	6	1	1	7	4	3	5	3	5	4	4	4	4	3	0	5	2	3	0	5	2	6	3	5	2	2	3	7	2	8	10	6	13	9	11	4	5	4	4	9	6	4	0	4	4	7	4	10	8	3	1	3	1	1	1	3	4	5	0	10	3	3	6	2	7	9	1	2	3	3	2	4	3	4	6	5	8	6	5	4	3	9	5	6	4	3	4	4	5	2	5	3	4	2	2	5	4	1	1	11	6	3	1	6	1	6	8	4	6	1	0	2	1	4	3	7	7	2	6	9	2	5	3	6	0	3	3	6	4	4	4	3	8	6	8	6	6	2	1	0	5	3	3	6	2	11	4	4	6	2	0	3	2	1	3	1	1	1	3	3	0	11	1	2	5	3	3	8	1	1	3	4	2	0	3	3	2	4	3	4	6	7	9	7	9	3	8	7	4	5	4	4	6	5	5	4	9	7	10	1	0	3	3	9	5	0	5	4	4	2	2	7	10	4	3	2	4	3	0	1	6	1	4	2	9	3	6	1	2	3	3	1	3	5	1	5	7	2
ENSG00000065427:ENSE00002615809:ENSE00002609367:-1:75628569:75629009:75631722:75631855:16:KARS:32:26:0:0	4	0	6	5	8	19	7	7	2	6	0	8	2	16	15	8	0	7	5	4	9	0	11	3	8	6	9	6	4	2	9	16	6	11	0	2	3	8	12	10	3	7	4	5	2	11	19	1	5	6	10	3	15	8	6	6	4	1	8	4	6	7	6	0	11	6	2	4	6	8	1	3	0	1	9	8	12	2	10	2	4	13	12	2	2	10	3	1	4	17	13	8	1	6	3	6	5	3	7	3	14	5	10	4	8	3	0	6	10	2	6	13	8	10	5	2	2	13	5	3	9	11	6	3	3	7	17	9	5	8	7	0	16	6	13	9	4	1	0	2	9	4	8	15	8	7	8	11	5	4	8	12	0	9	15	3	5	7	10	6	11	9	7	1	1	6	9	9	7	3	2	4	16	5	5	0	3	6	2	10	5	1	5	6	4	14	11	12	3	5	2	4	3	3	7	3	13	4	5	11	5	6	4	3	6	14	7	10	9	11	4	5	1	8	13	7	8	9	4	6	2	2	7	14	5	2	4	2	10	3	3	5	8	2	5	9	10	9	8	16	7	16	3	13	8	6	10	11	13	0	6	13	1	4	8	11	18	0	0	7	2	10	11	10	7	5	9	4	5	12	2	10	26	4	2	1	4	10	9	8	13	10	4	9	12	4	2	14	12	3	9	14	11	6	5	13	8	5	9	7	5	2	10	2	12	5	8	13	11	2	11	6	11	21	9	10	4	2	2	6	3	6	13	12	3	7	6	5	9	2	13	1	9	5	13	8	15	5	3	10	8	2	7	4	6	7	0	14	19	6	10	5	13	11	8	13	13	4	4	6	2	6	0	4	2	20	3	1	11	0	6	9	2	3	7	4	2	5	10	3	4	17	0	3	12	4	6	1	7	8	15	7	8	8	4	4	3	3	3	9	6	12	5	10	15	6	5	0	0	6	11	4	2	9	9	2	6	8	10	7	4	5	4	7	20	1	4	13	6	8	5	25	9	7	3	2	12	3	2	9	8	5	7	7	6
ENSG00000065427:ENSE00002615809:ENSE00002624910:-1:75628569:75629009:75635791:75635805:16:KARS:32:19:0:0	0	2	4	1	4	6	1	1	0	1	4	7	4	4	4	2	1	4	2	1	8	1	6	4	5	0	1	4	4	0	3	4	3	3	3	5	2	1	3	2	4	3	4	1	1	4	3	3	2	3	2	6	9	0	2	3	2	4	4	5	1	2	1	0	2	3	3	3	7	4	2	4	4	2	10	5	7	2	7	0	2	6	1	1	4	2	2	3	0	2	6	2	1	2	1	6	4	4	4	3	5	5	2	0	4	0	2	2	6	1	3	2	3	2	1	0	1	4	4	7	8	6	2	5	2	1	10	2	1	2	3	0	4	1	4	4	6	2	7	3	5	9	10	2	2	0	2	0	3	3	1	2	1	5	1	1	0	4	5	1	1	5	9	2	2	2	3	4	2	3	0	2	5	1	2	1	2	5	0	1	2	3	4	2	1	8	2	7	0	2	11	4	6	0	3	2	9	3	3	2	1	8	2	0	6	9	5	5	6	4	1	4	4	3	2	3	7	3	3	4	1	0	1	1	6	3	4	1	5	5	1	3	2	1	7	1	7	7	6	2	6	6	4	9	6	0	4	5	2	0	0	2	3	2	5	2	5	1	1	2	2	6	1	6	4	1	7	2	3	3	3	6	11	3	0	2	3	2	4	1	5	5	3	8	8	5	1	7	6	2	5	3	5	3	2	4	7	4	2	2	2	2	8	2	3	1	7	6	5	1	3	6	6	11	0	7	0	2	2	2	0	4	2	4	5	2	4	2	2	0	5	0	2	3	7	5	4	2	0	6	3	3	4	4	2	2	1	4	3	5	4	0	5	19	4	9	2	1	1	1	0	3	0	3	0	5	4	1	5	0	6	3	0	6	2	8	1	0	2	1	3	2	1	2	4	3	2	2	3	11	4	6	1	4	3	2	1	3	2	1	0	2	4	6	8	3	5	0	0	5	7	10	1	4	4	2	4	4	5	5	6	1	0	1	7	0	0	5	1	5	4	8	4	4	1	4	3	2	1	2	4	0	5	4	2
ENSG00000065427:ENSE00002615809:ENSE00003458801:-1:75628569:75629009:75640184:75640349:16:KARS:32:14:0:0	0	4	3	5	2	10	5	1	1	4	4	4	2	8	4	3	0	4	3	1	3	1	10	0	17	5	6	4	6	0	8	1	5	10	4	6	7	2	5	5	7	10	16	5	2	4	2	5	5	6	11	6	11	1	7	4	5	6	2	3	2	3	9	0	9	5	1	3	0	4	3	5	8	1	5	8	11	3	8	0	7	7	6	4	1	2	4	5	14	11	12	6	6	6	3	6	3	2	4	5	2	3	5	1	6	1	6	5	4	5	9	8	6	2	3	5	3	8	5	3	5	17	6	3	5	2	13	3	4	7	6	1	4	1	7	5	9	2	4	1	13	9	1	6	3	3	7	5	1	3	9	5	1	3	15	4	5	6	8	7	9	6	10	2	0	13	10	4	4	1	0	1	10	0	4	3	1	4	6	12	7	0	7	6	2	9	8	9	0	6	4	2	8	2	15	1	8	4	5	5	4	5	4	1	4	13	10	4	1	2	1	5	1	2	2	1	4	9	6	11	3	3	8	5	2	3	5	0	6	3	5	3	3	3	9	0	10	11	7	12	8	8	0	1	4	4	11	16	5	1	2	5	5	5	10	5	3	1	2	6	11	3	3	7	11	3	8	5	2	7	1	6	6	5	3	1	6	5	3	4	5	6	3	11	5	4	0	5	14	6	6	5	7	0	6	1	6	5	5	3	7	6	9	7	4	1	7	4	5	4	7	8	6	11	1	7	1	1	3	2	0	2	4	8	3	7	3	4	0	2	2	2	4	10	3	8	10	7	2	13	2	4	10	11	2	7	4	9	3	7	6	1	18	6	5	11	11	0	0	0	3	11	9	5	4	9	6	1	4	3	0	9	1	5	5	6	0	8	3	0	2	12	2	6	4	3	10	10	6	8	13	5	6	9	0	6	10	5	3	3	4	8	12	9	16	15	3	1	2	7	6	3	0	3	3	1	0	4	6	8	6	2	4	8	2	2	1	9	1	7	4	17	5	2	2	7	13	3	6	0	6	4	8	4	5
ENSG00000065427:ENSE00002615809:ENSE00003493821:-1:75628569:75629009:75636454:75636547:16:KARS:32:16:0:0	2	0	3	6	4	6	2	1	0	2	6	9	3	5	3	8	2	2	2	2	5	2	3	3	2	5	1	7	8	0	3	5	3	7	2	5	7	1	3	5	7	2	4	5	2	3	5	0	0	2	5	3	11	4	2	1	0	3	4	1	2	3	4	3	4	3	1	2	2	4	3	4	5	1	4	4	6	4	6	0	4	4	5	2	3	5	2	6	3	4	6	3	4	2	3	6	2	2	1	1	6	2	0	4	3	0	2	5	3	4	4	4	5	1	0	0	1	4	4	4	8	9	4	1	1	2	8	7	2	2	2	0	2	4	4	5	2	3	5	1	10	5	4	6	7	3	4	0	3	2	8	3	2	3	9	3	3	8	2	5	3	6	7	1	1	4	7	8	2	8	3	4	6	2	6	0	5	6	3	3	4	0	5	3	2	6	1	5	0	0	2	7	6	2	4	3	3	2	3	3	5	10	6	1	2	3	4	2	1	3	2	7	5	5	7	2	8	2	6	5	0	0	2	3	4	3	6	0	6	8	3	3	2	2	5	2	8	8	7	9	7	11	5	5	3	1	6	4	7	4	1	4	5	3	4	7	4	1	2	1	2	3	1	5	3	0	6	4	1	3	1	6	5	2	2	2	6	10	3	6	2	5	2	12	1	6	2	3	11	2	3	6	4	4	6	7	5	5	2	1	5	2	4	6	4	0	3	2	7	4	13	5	3	6	6	5	3	1	0	1	0	5	5	0	1	5	4	0	6	1	7	2	2	5	7	3	2	4	3	6	3	8	3	6	4	3	2	8	7	2	3	1	9	5	6	4	4	0	0	0	0	3	0	3	0	2	2	1	6	0	5	5	1	4	4	4	0	4	4	1	2	3	1	4	7	1	6	1	7	7	5	7	1	7	4	3	6	2	4	8	3	11	3	4	2	7	2	3	0	2	2	7	1	1	1	0	3	4	4	3	5	1	0	0	4	0	2	6	2	3	2	6	6	2	3	2	7	1	3	6	7	0	9	6	0
ENSG00000065427:ENSE00002615809:ENSE00003603390:-1:75628569:75629009:75631416:75631589:16:KARS:32:28:0:0	4	4	18	8	8	18	8	9	6	2	11	33	16	9	9	14	2	9	5	0	16	7	14	7	45	13	5	16	22	2	19	13	17	16	12	11	11	15	21	9	11	20	16	8	8	14	8	6	7	10	16	14	22	4	2	18	7	10	12	15	26	14	16	2	23	12	14	7	15	13	9	14	6	10	24	8	19	9	32	2	14	12	18	6	6	14	22	8	21	18	16	7	9	12	10	21	15	12	20	10	7	9	11	6	14	6	10	12	16	15	11	7	22	10	16	7	9	14	9	4	17	20	7	11	4	12	20	11	8	25	17	12	16	8	21	18	12	6	17	12	21	31	18	16	22	10	17	15	16	19	11	16	10	17	20	21	1	21	10	6	27	9	19	12	10	19	24	11	5	17	8	13	27	4	7	10	14	19	14	17	15	14	5	11	19	16	12	21	6	7	19	9	17	14	23	5	12	11	7	18	12	18	12	1	27	29	13	18	10	14	14	10	13	16	11	22	16	15	9	21	8	15	8	10	21	6	17	7	13	10	10	7	6	12	13	20	24	29	17	25	19	37	19	9	20	15	19	32	17	4	7	10	2	5	19	23	16	6	2	8	6	22	9	15	27	9	17	20	10	9	9	25	31	4	5	9	10	8	10	8	24	8	9	21	24	14	16	18	18	9	7	11	14	4	10	17	4	12	6	9	22	11	13	7	12	10	22	11	11	8	20	13	5	29	22	20	10	11	4	12	13	17	14	15	15	19	16	14	19	12	18	6	13	13	16	17	12	7	8	28	10	17	13	14	13	9	8	22	13	14	8	8	50	13	15	12	20	12	2	8	10	21	9	4	6	24	12	6	25	6	12	18	17	23	8	19	7	13	15	4	11	34	4	10	24	17	8	27	19	34	28	19	9	8	12	6	22	6	12	10	13	12	23	19	23	9	6	5	6	12	28	15	11	16	8	9	6	8	7	28	4	6	4	10	21	5	4	11	5	15	10	48	8	17	17	11	26	2	12	4	12	4	10	11	16
ENSG00000065427:ENSE00002615809:ENSE00003609602:-1:75628569:75629009:75629415:75629541:16:KARS:32:31:0:0	3	4	3	2	4	4	0	2	2	3	1	6	0	4	1	0	0	4	2	4	7	1	7	3	10	3	0	3	4	3	4	1	5	6	3	3	6	0	5	0	7	6	4	5	1	4	4	0	0	8	2	5	4	2	1	4	2	6	5	3	1	3	1	2	9	2	3	1	3	6	2	3	4	0	10	0	7	1	5	0	3	0	9	1	0	11	0	2	0	3	4	6	0	3	0	2	10	1	2	1	1	0	8	1	1	0	0	2	6	1	5	2	0	0	0	0	1	2	2	4	5	12	3	2	1	0	8	3	2	1	4	2	4	4	5	4	0	0	2	7	8	1	7	1	2	2	3	2	3	1	4	4	0	0	2	2	2	5	6	4	7	0	5	0	0	4	5	6	1	6	2	0	6	0	7	0	2	9	0	7	4	0	2	3	2	1	5	7	1	4	2	4	3	1	2	2	7	4	3	3	6	2	6	5	4	4	4	5	3	5	4	7	6	1	4	3	3	2	4	6	0	0	1	4	5	3	2	1	9	1	4	0	3	1	2	6	4	1	1	7	5	6	7	7	2	2	7	10	1	1	6	2	3	4	8	3	3	2	1	0	0	1	3	3	7	4	5	4	2	5	4	10	7	2	5	4	3	1	3	2	3	4	0	2	7	3	2	7	7	2	3	3	11	2	0	8	0	8	2	1	16	4	3	5	1	4	4	2	4	0	4	5	4	9	3	1	4	0	1	1	2	9	6	4	3	7	3	0	2	2	10	2	3	1	8	3	2	6	0	9	0	6	6	4	2	2	0	7	10	2	1	0	8	2	0	7	8	0	4	1	0	0	2	1	1	4	1	0	3	0	5	3	0	6	3	0	2	0	4	0	1	4	1	0	2	1	7	4	3	8	3	7	0	0	5	13	2	2	4	1	0	4	6	8	3	3	2	2	2	1	1	4	0	3	0	0	10	1	0	7	0	2	0	2	3	1	0	2	1	5	6	10	1	0	7	3	5	0	1	4	8	1	12	4	2
ENSG00000065427:ENSE00002615809:ENSE00003614360:-1:75628569:75629009:75635912:75636098:16:KARS:32:18:0:0	0	2	2	2	4	6	2	2	2	8	1	16	6	5	4	6	0	8	2	3	8	6	4	4	1	1	1	6	14	5	12	3	14	5	2	0	11	3	5	5	0	2	3	3	2	6	3	2	8	5	4	5	17	5	2	2	0	4	4	8	0	4	7	0	7	14	2	9	2	2	4	7	8	2	12	5	9	0	4	1	2	2	3	5	3	6	2	3	7	5	10	0	4	2	6	6	5	4	4	3	4	6	9	4	7	4	4	11	2	2	3	13	7	12	5	5	3	6	8	4	11	19	11	6	5	2	7	5	3	7	5	3	6	2	4	8	6	4	6	2	5	9	9	2	2	2	6	6	0	2	9	17	10	2	14	6	8	8	4	4	8	4	7	4	2	12	8	3	3	10	0	6	13	1	4	2	9	6	4	3	7	6	6	10	4	6	10	8	1	4	6	4	4	0	7	0	9	8	6	3	0	15	6	4	1	16	4	2	4	6	3	7	7	8	3	7	8	9	5	6	2	6	8	1	8	0	10	3	7	8	1	6	0	1	4	6	8	5	11	7	8	18	12	5	10	4	7	9	3	2	7	2	2	8	12	6	11	0	1	6	2	9	3	4	14	2	9	6	2	5	6	10	16	5	0	0	4	3	8	2	7	0	0	8	7	6	2	4	11	8	2	4	0	3	2	12	1	0	5	4	2	3	4	2	2	8	8	5	10	2	6	4	7	14	6	6	2	4	2	4	2	2	6	3	5	0	8	4	4	7	9	0	3	7	5	4	10	8	6	15	2	6	10	13	8	4	0	12	0	3	4	4	12	10	4	5	10	2	2	2	4	10	4	2	0	13	6	2	3	2	2	8	4	11	4	4	2	3	10	2	4	13	0	4	12	2	9	6	10	8	11	6	4	13	2	2	2	5	4	4	4	12	11	13	22	11	2	4	4	3	9	9	2	11	6	3	2	13	2	7	8	6	0	0	5	2	0	6	2	2	7	20	2	5	4	6	10	2	4	18	17	6	4	5	8
ENSG00000065427:ENSE00002620336:ENSE00001279381:-1:75639782:75640349:75644283:75644462:16:KARS:15:10:0:0	0	0	2	0	0	6	4	0	0	2	4	0	0	0	4	0	0	0	0	0	0	2	0	4	10	0	2	4	0	2	0	0	2	6	2	0	0	2	2	0	0	4	2	0	0	0	0	0	0	0	0	6	4	2	0	2	0	2	0	0	0	4	0	0	4	0	2	0	2	0	4	0	2	0	2	0	0	2	0	4	0	0	2	0	0	2	0	2	0	0	2	0	4	0	0	0	4	2	0	0	2	0	2	0	0	0	0	0	0	2	0	4	4	2	4	2	0	0	2	0	2	2	0	2	2	0	2	4	4	2	4	2	2	0	8	0	0	4	4	0	0	4	0	6	8	2	0	4	0	4	0	0	0	6	2	2	0	2	2	2	0	2	2	0	0	0	2	6	0	4	4	0	2	0	0	0	2	6	2	2	0	0	0	0	0	6	0	8	0	0	0	6	0	2	0	0	0	0	0	0	0	2	2	2	2	4	4	6	0	2	2	4	2	0	0	6	2	6	2	4	6	0	0	6	0	2	2	2	4	4	2	6	2	0	0	8	0	2	0	2	0	2	0	4	0	4	4	2	0	0	6	0	0	0	2	2	0	0	4	0	0	0	2	0	8	8	0	2	0	2	0	0	0	2	0	0	0	2	2	2	6	2	0	4	0	2	0	0	0	0	0	0	4	0	2	2	0	0	2	2	2	0	4	0	6	0	2	0	0	0	2	2	2	0	2	0	0	2	0	6	2	0	0	4	4	2	0	2	2	0	0	0	2	0	0	4	0	0	4	0	0	2	2	0	4	0	0	0	0	0	0	2	4	0	0	0	6	2	0	0	2	2	4	2	0	4	0	0	2	0	0	0	2	4	2	6	2	2	2	0	0	6	0	2	4	0	2	2	0	0	2	2	0	6	0	0	0	6	4	2	2	2	0	4	6	2	2	2	2	4	2	4	8	2	0	0	0	2	4	4	2	0	2	0	0	4	0	4	0	0	2	6	0	0	0	2	2	2	0	0	2	2	0	4	0
ENSG00000065427:ENSE00002620336:ENSE00003570453:-1:75639782:75640349:75641564:75641723:16:KARS:15:13:0:0	0	4	4	2	2	8	2	0	2	8	6	6	10	6	6	4	0	0	2	2	2	6	2	0	10	2	0	4	2	2	0	4	10	6	0	0	0	4	2	0	4	10	10	2	0	0	0	6	0	4	8	4	6	2	2	2	2	2	6	0	0	2	8	0	4	16	8	4	2	0	0	0	6	6	8	2	12	0	8	4	2	2	6	0	2	6	6	0	0	4	6	4	0	4	8	10	6	6	0	4	4	8	4	2	6	8	2	4	6	10	0	6	4	8	0	12	0	0	4	4	2	12	4	2	2	2	10	2	12	2	6	0	0	0	8	8	2	0	8	2	12	6	6	12	8	0	0	6	4	4	6	4	0	4	4	8	10	6	6	2	10	8	2	8	12	2	4	6	8	4	2	0	10	2	2	0	8	4	2	4	4	0	6	6	0	4	4	0	2	6	2	2	10	2	4	4	4	0	4	8	4	6	4	0	8	2	4	12	2	6	0	4	2	4	4	2	2	8	8	6	2	2	2	10	4	0	4	2	4	2	0	0	0	8	4	6	0	10	10	6	4	12	4	0	12	2	6	8	8	2	2	4	4	2	10	4	0	4	8	4	4	4	4	8	10	0	6	8	2	6	4	10	18	0	0	4	0	2	4	2	8	0	6	6	8	4	6	6	16	4	4	2	8	4	2	2	6	4	6	2	6	0	0	2	8	2	4	4	4	2	2	6	4	10	6	4	0	2	0	0	2	4	10	8	0	6	8	6	4	4	8	0	8	4	4	10	4	8	0	10	0	6	0	8	2	2	6	8	6	10	4	2	20	10	6	8	10	4	2	0	2	8	2	4	2	4	6	2	12	2	0	8	8	8	0	0	4	2	6	6	2	18	0	2	8	4	10	4	6	6	8	0	4	4	2	6	12	2	0	8	2	6	8	8	18	2	2	4	0	2	4	2	0	4	2	6	2	6	6	6	4	2	8	4	2	6	0	4	8	16	2	12	4	4	8	2	10	6	0	6	6	6	14	4	0
ENSG00000065427:ENSE00002628176:ENSE00001279381:-1:75635324:75635805:75644283:75644462:16:KARS:22:10:0:0	0	2	2	2	4	4	0	0	0	0	2	2	0	2	2	6	2	4	0	0	0	2	4	0	2	0	0	2	4	0	2	0	0	0	0	2	4	2	2	0	0	0	0	0	2	4	0	4	2	0	4	4	2	0	2	0	0	2	0	4	2	0	0	0	8	2	0	0	2	2	2	0	2	2	8	0	0	0	4	2	2	2	2	2	2	0	10	2	4	0	8	2	4	2	0	0	6	4	0	2	0	0	2	0	2	4	0	0	2	0	2	0	0	0	2	2	0	2	6	0	6	4	2	2	0	4	0	8	4	0	4	6	0	0	2	6	2	2	4	0	0	4	0	0	0	0	4	0	2	4	4	0	0	2	0	2	0	2	4	2	2	0	2	0	2	0	4	4	4	2	0	4	0	0	0	2	0	2	0	2	0	0	0	0	0	2	2	2	0	2	4	0	6	2	0	0	6	0	4	0	4	4	4	2	0	2	0	2	2	0	4	4	2	0	4	0	2	4	0	2	0	2	4	2	0	2	2	0	0	4	0	0	4	4	4	4	0	0	2	0	0	4	0	0	0	0	0	6	4	2	0	2	2	2	8	0	0	2	2	0	4	0	2	4	8	2	0	4	0	2	2	2	2	2	0	2	0	8	0	6	4	2	0	6	2	2	0	2	2	2	2	0	0	2	2	4	2	2	2	2	2	2	4	2	0	0	4	0	4	2	4	2	4	0	8	0	0	0	0	0	2	0	2	2	0	0	2	2	0	0	8	0	0	4	2	2	2	0	0	4	2	0	2	0	2	0	0	2	2	2	0	0	2	2	2	0	0	0	0	2	8	0	2	2	0	6	4	0	2	4	0	8	2	2	0	6	2	0	2	0	2	6	0	0	6	0	8	0	4	10	2	2	0	4	0	2	4	0	0	2	0	0	6	0	8	4	0	2	0	0	2	2	2	2	0	0	4	2	0	6	2	0	0	4	2	0	0	4	2	2	4	0	2	2	2	2	2	2	0	0	4	2	2	0	2
ENSG00000065427:ENSE00002628176:ENSE00003458801:-1:75635324:75635805:75640184:75640349:16:KARS:22:14:0:0	6	10	10	12	24	32	22	8	0	8	20	18	24	28	38	14	4	14	16	14	12	16	15	14	22	22	16	28	20	8	16	18	20	12	20	14	16	12	22	10	24	26	40	8	10	12	10	22	8	18	14	24	38	12	8	18	2	12	10	4	16	12	14	4	26	34	8	10	10	12	14	24	14	4	22	20	28	12	12	10	20	12	14	6	6	24	20	8	10	32	34	10	8	14	10	40	18	10	14	14	16	20	20	6	18	6	12	22	14	22	22	20	14	8	14	4	14	16	36	10	14	46	22	14	12	16	32	32	8	16	20	2	14	8	34	28	18	6	12	14	28	26	10	20	24	6	16	4	10	24	24	18	12	8	26	10	14	10	22	6	22	20	14	6	12	12	34	24	4	8	12	10	28	2	8	12	20	26	6	12	10	8	28	22	4	30	14	30	6	10	22	4	20	6	34	8	14	6	24	24	14	26	22	6	40	30	18	22	12	16	26	14	20	14	30	8	14	16	20	36	6	6	20	18	16	2	14	2	31	12	8	14	22	16	28	24	14	32	24	26	28	38	22	16	16	10	22	20	16	16	16	8	26	16	40	18	38	6	10	22	20	14	20	22	48	10	24	24	8	16	12	44	42	16	4	10	4	4	16	12	28	14	8	34	32	10	6	18	14	20	20	16	6	16	20	42	20	18	28	4	36	12	22	8	8	6	40	18	30	4	20	20	26	30	22	20	8	4	6	4	10	26	22	24	22	12	16	14	22	16	24	2	22	22	12	42	18	24	8	24	16	16	14	14	18	10	8	36	10	14	12	2	40	16	28	20	28	10	10	10	6	20	10	4	6	20	14	8	24	6	16	26	12	24	20	8	24	16	16	0	12	34	0	12	34	12	24	32	12	54	44	14	6	28	32	12	18	6	20	20	26	22	44	34	46	22	16	8	6	14	28	48	18	16	14	16	12	26	16	28	20	8	0	20	8	6	14	18	10	26	20	66	10	22	16	20	34	16	14	20	22	12	38	24	36
ENSG00000065427:ENSE00002628176:ENSE00003570453:-1:75635324:75635805:75641564:75641723:16:KARS:22:13:0:0	4	2	2	10	10	8	8	2	2	6	4	6	2	6	10	4	0	4	6	8	10	2	8	2	14	6	4	16	4	4	4	12	14	8	6	12	14	2	12	6	2	18	6	8	2	6	10	8	2	8	0	12	8	2	10	10	4	2	5	6	8	8	4	4	14	14	6	2	6	6	8	10	10	4	12	4	12	2	8	2	10	4	11	2	2	4	8	8	8	10	14	4	6	2	6	24	12	2	2	4	16	9	2	6	14	4	4	12	6	0	2	15	2	8	6	10	2	6	18	8	2	24	10	2	4	6	0	8	10	6	12	0	14	0	12	6	14	4	6	6	12	14	8	6	10	2	4	2	20	0	10	16	6	4	14	6	6	12	12	8	24	10	12	6	10	2	12	10	10	4	4	2	30	4	8	8	10	10	2	10	6	0	8	12	8	16	4	14	2	4	20	6	16	6	18	2	4	8	16	10	0	6	6	4	6	12	4	20	18	12	6	8	10	2	8	10	6	8	8	8	0	4	8	8	10	4	4	0	12	8	4	12	6	14	12	8	12	10	6	22	6	18	4	14	10	4	14	30	10	0	8	4	4	6	4	4	12	0	4	14	4	8	2	8	20	6	20	22	0	16	2	10	20	0	2	2	4	6	20	6	12	10	18	24	12	6	6	8	5	2	8	6	2	14	2	16	4	8	6	4	4	2	14	4	8	8	10	8	6	4	10	12	10	22	8	8	4	2	0	6	4	6	16	14	8	6	8	12	6	2	10	2	4	10	4	4	8	6	6	12	8	4	6	14	8	4	10	8	4	10	6	4	24	10	6	10	20	6	0	0	10	6	4	6	2	13	8	6	12	2	4	12	10	8	4	6	4	0	16	2	6	27	6	2	8	12	4	14	12	10	14	4	12	2	20	14	14	6	6	14	8	12	24	14	18	10	2	6	2	16	6	12	4	8	4	6	8	2	4	16	12	14	4	4	10	8	4	18	8	10	10	20	6	10	4	0	20	6	0	8	16	2	8	8	26
ENSG00000065427:ENSE00003462727:ENSE00002609367:-1:75631168:75631253:75631722:75631855:16:KARS:29:26:0:0	2	0	2	2	14	10	6	2	2	4	3	8	6	4	10	4	2	12	8	2	2	2	10	6	26	0	2	8	2	2	6	6	10	18	4	6	14	0	6	12	4	8	11	10	4	8	8	12	0	10	2	8	9	6	2	2	2	6	6	2	6	4	14	0	3	6	4	2	2	8	2	4	8	6	12	4	4	10	20	2	4	2	6	4	2	14	10	2	2	4	6	12	4	6	2	6	10	4	2	8	6	4	0	6	6	2	0	8	2	4	12	4	12	12	0	0	4	12	6	0	8	12	8	10	4	2	6	10	6	0	6	4	4	0	18	4	2	4	20	4	8	14	8	12	8	2	4	2	6	12	8	8	0	8	8	8	6	6	6	6	8	4	14	2	0	8	6	8	2	6	6	0	8	2	6	2	2	12	4	11	6	6	10	10	0	10	6	14	0	0	2	6	6	2	6	2	6	6	6	8	4	6	8	4	10	11	4	8	8	6	4	6	4	7	4	0	6	4	10	14	0	0	8	8	10	2	12	0	14	12	8	4	2	6	6	4	8	12	2	18	10	24	10	14	8	14	4	14	11	3	2	6	12	2	10	4	12	2	8	4	2	4	12	10	10	0	12	4	2	6	4	8	8	4	9	2	10	4	6	4	8	2	0	14	14	6	4	10	20	4	6	8	14	8	4	12	4	8	0	2	6	8	12	6	4	4	6	8	6	0	12	4	12	14	4	6	6	0	0	2	0	8	8	6	2	4	4	0	14	2	16	0	2	2	2	10	6	8	0	4	10	8	6	4	6	2	4	14	12	2	4	2	24	14	10	4	16	2	4	2	0	6	0	6	2	14	6	0	2	2	4	6	10	10	6	8	6	6	10	4	16	20	2	0	4	12	10	8	8	20	14	8	4	6	6	4	6	8	10	2	1	12	14	16	8	8	6	0	0	6	10	6	2	4	0	4	10	6	8	8	7	2	0	4	8	2	6	8	4	6	8	33	6	2	8	0	6	4	0	10	2	2	4	5	8
ENSG00000065427:ENSE00003462727:ENSE00003458801:-1:75631168:75631253:75640184:75640349:16:KARS:29:14:0:0	4	6	12	8	8	8	2	4	2	10	2	6	10	14	8	14	0	8	6	4	12	2	2	4	28	4	2	10	12	4	14	4	8	4	4	2	8	2	10	16	4	14	10	8	8	14	8	2	6	8	8	2	12	2	4	10	2	8	12	14	2	4	4	0	14	10	6	14	8	6	4	6	8	0	20	14	16	6	12	4	4	22	16	10	10	6	8	0	8	12	6	4	2	8	8	14	6	2	10	12	14	18	10	8	4	12	0	10	4	10	6	12	8	6	8	8	0	4	4	6	16	14	10	4	8	2	6	22	6	12	16	10	0	2	4	18	12	6	16	8	18	16	8	14	10	8	4	2	2	12	8	4	4	6	6	4	14	16	10	14	2	4	4	4	4	6	20	12	4	8	8	6	30	6	4	6	18	26	4	8	8	6	8	8	8	18	6	16	4	6	4	6	8	10	18	2	10	0	10	16	16	12	12	0	14	10	8	16	12	16	14	4	16	6	6	10	2	16	8	16	4	4	8	10	10	2	6	2	8	10	2	6	6	6	6	6	4	16	8	10	18	20	8	6	2	0	8	16	14	4	6	8	0	10	24	16	10	4	0	14	12	4	16	2	10	6	8	22	6	0	10	22	18	0	4	0	4	12	6	6	16	6	4	18	22	4	8	4	16	12	6	12	4	6	6	14	8	8	8	6	6	6	10	6	4	0	8	10	0	2	12	2	6	10	16	4	10	2	8	2	6	8	18	8	10	10	8	6	8	6	2	4	12	8	6	18	10	4	0	8	4	6	16	8	2	6	6	12	2	8	2	4	22	12	6	12	10	4	8	10	8	12	2	6	6	18	2	0	8	2	4	12	10	12	6	4	8	12	6	6	8	10	6	12	14	8	12	14	10	12	14	10	8	8	8	16	10	6	4	14	6	10	18	14	22	8	10	8	2	6	30	20	2	8	0	10	8	8	8	10	12	10	6	8	12	4	6	12	12	8	10	26	10	14	8	2	14	10	4	14	16	2	20	12	12
ENSG00000065427:ENSE00003462727:ENSE00003614360:-1:75631168:75631253:75635912:75636098:16:KARS:29:18:0:0	0	4	2	0	2	4	0	4	0	0	2	4	0	0	2	6	2	0	2	2	2	2	2	4	8	2	2	2	4	0	4	0	2	0	0	2	0	6	4	0	0	5	6	6	0	2	0	0	0	0	0	0	8	0	0	2	0	4	0	2	2	6	2	2	4	2	4	0	4	0	0	2	2	0	8	2	0	4	2	0	0	2	2	0	0	2	2	0	0	4	2	0	2	4	0	2	6	2	2	2	0	4	4	2	4	4	2	0	4	2	0	2	2	0	2	2	6	0	2	4	0	4	8	8	2	2	6	2	4	4	2	0	2	4	2	0	2	2	2	2	6	4	2	0	8	2	2	6	0	4	4	8	0	2	2	2	0	0	2	0	4	4	0	0	0	0	2	2	0	0	0	2	8	2	4	0	0	0	0	2	2	2	2	2	2	4	2	12	0	0	2	0	2	2	6	2	0	0	2	2	2	10	2	4	2	0	4	0	6	4	2	0	4	4	0	8	0	2	2	2	0	4	2	6	2	2	0	6	2	4	0	6	0	4	8	0	4	0	2	12	2	6	2	0	0	4	0	6	6	2	4	8	4	2	8	2	0	0	2	2	0	0	0	0	6	0	6	4	2	4	2	6	10	0	2	0	0	4	2	6	2	0	0	0	2	2	4	2	2	2	0	2	0	6	0	2	4	2	0	0	4	0	0	4	4	0	2	6	6	2	0	4	6	6	6	4	2	2	0	0	0	0	0	2	2	2	4	4	2	4	4	0	6	2	0	0	0	4	2	0	0	0	6	2	4	2	0	10	2	2	0	2	4	4	2	4	2	0	6	6	2	2	2	0	0	4	2	0	4	0	0	6	0	2	2	2	0	4	2	0	0	6	0	4	4	4	0	4	2	10	4	4	0	2	4	8	4	6	2	2	4	4	2	4	12	8	0	0	0	0	6	0	2	2	0	2	2	2	4	4	6	2	0	0	0	0	0	2	0	2	0	14	2	2	0	2	6	0	4	4	2	4	2	6	0
ENSG00000065427:ENSE00003501800:ENSE00003458801:-1:75630423:75630508:75640184:75640349:16:KARS:30:14:0:0	2	2	4	4	2	10	2	2	0	5	4	4	4	6	4	2	0	3	4	6	4	0	0	2	10	0	8	2	8	2	6	6	4	4	2	16	4	6	14	6	8	2	8	6	0	2	2	8	6	4	2	4	14	0	6	4	0	0	2	2	8	6	0	4	10	10	2	2	4	4	0	8	2	0	6	2	10	2	8	0	6	2	4	4	4	4	10	4	2	4	12	2	0	2	2	10	6	0	8	4	0	10	0	3	5	4	2	0	12	6	1	2	4	0	2	2	4	2	2	2	8	24	0	0	6	6	4	10	6	6	4	0	6	4	5	4	10	2	7	2	0	4	6	4	6	4	4	0	4	6	6	8	0	2	0	2	14	5	10	5	14	2	8	4	0	7	21	11	4	4	2	4	6	2	2	6	2	13	0	0	2	2	9	7	2	13	4	10	2	0	4	4	4	6	10	0	5	4	6	4	2	8	10	2	8	0	0	4	10	9	2	6	2	6	0	2	8	6	6	8	2	0	10	6	10	0	2	0	1	0	0	4	12	6	4	10	4	7	6	10	9	10	4	8	6	2	0	18	2	1	6	2	4	0	18	4	6	2	2	6	4	6	1	10	17	6	4	14	2	12	6	11	7	0	2	4	4	8	2	8	6	4	2	10	12	4	2	10	10	10	6	4	2	6	2	10	0	2	6	4	4	2	4	2	0	2	6	0	0	6	4	10	8	8	8	2	8	0	0	6	0	8	14	12	2	4	12	8	7	2	10	8	4	8	6	8	6	8	4	10	2	2	10	8	16	6	4	9	6	8	0	2	10	14	6	10	10	0	4	2	2	0	2	2	0	16	10	2	6	2	6	2	4	12	9	4	4	6	4	4	4	10	2	6	4	4	10	11	5	9	8	6	0	0	7	2	18	5	6	2	3	10	14	6	10	4	2	0	0	2	12	18	2	4	8	4	4	8	2	8	4	2	2	4	6	4	2	4	3	4	0	15	2	4	4	8	8	7	2	4	4	0	7	4	4
ENSG00000065427:ENSE00003501800:ENSE00003603390:-1:75630423:75630508:75631416:75631589:16:KARS:30:28:0:0	6	2	2	0	2	22	3	0	0	4	8	5	6	12	8	2	4	10	4	2	10	5	8	4	12	4	0	6	9	4	8	3	12	12	2	14	4	6	16	4	4	12	4	6	4	6	7	4	1	4	6	1	16	4	6	2	2	8	7	6	6	2	10	0	16	6	8	4	6	0	8	7	12	0	14	0	12	6	6	2	10	10	4	6	6	11	2	8	6	12	7	4	2	0	2	12	4	6	4	6	2	4	0	6	10	2	4	4	12	2	6	0	8	4	6	0	4	0	8	2	16	16	8	2	4	2	4	2	2	4	0	4	10	0	10	4	10	10	11	2	18	7	13	6	4	7	6	0	2	6	10	9	4	8	10	6	0	10	0	0	11	8	14	0	0	3	6	4	8	9	4	10	16	5	6	10	10	8	2	12	6	2	3	2	2	6	10	4	8	2	10	6	16	4	18	10	10	6	2	16	9	12	6	4	6	12	3	4	14	8	4	10	2	4	0	6	14	2	12	10	0	2	10	10	6	4	8	6	0	11	0	6	4	0	4	6	1	6	10	14	4	12	2	6	6	1	4	4	8	6	0	2	12	1	10	6	2	8	0	4	0	8	8	12	20	4	16	6	6	4	2	4	24	2	2	2	2	11	6	9	4	2	2	0	6	9	0	7	10	7	5	15	10	2	5	6	8	6	0	4	4	4	4	6	0	4	6	13	2	0	10	6	4	18	8	2	8	2	4	6	0	8	10	4	14	2	4	8	12	2	8	0	6	6	6	5	7	6	2	6	2	2	12	6	6	4	2	7	4	2	4	2	14	12	4	2	12	0	6	4	4	3	0	0	2	14	4	0	14	2	2	12	4	10	6	6	2	7	8	2	4	8	2	0	4	12	6	4	12	13	8	10	4	4	10	0	13	2	4	6	4	6	3	10	17	6	0	4	0	0	7	2	6	6	2	4	9	10	0	6	7	6	2	8	12	4	3	9	6	6	4	14	5	10	0	12	17	12	2	10	4	0	10	8	5
ENSG00000065427:ENSE00003508479:ENSE00001279381:-1:75631693:75631855:75644283:75644462:16:KARS:27:10:0:0	0	3	2	1	4	11	3	0	1	8	5	4	1	4	9	1	0	0	3	1	2	1	5	1	7	4	7	3	5	1	6	5	7	7	1	5	2	2	5	11	3	4	4	1	1	3	2	0	1	5	5	7	9	3	3	3	1	2	5	0	1	2	7	2	7	7	5	1	2	2	1	2	1	3	4	1	8	3	9	1	2	6	2	0	2	7	5	2	1	9	11	3	2	3	4	5	8	2	5	8	1	4	3	1	8	6	3	1	7	3	3	4	10	1	4	2	5	3	5	4	3	7	5	0	2	3	7	8	1	3	2	2	6	2	2	3	5	0	10	1	4	2	6	3	4	0	2	1	3	4	7	7	3	1	9	1	2	6	6	3	9	4	4	2	7	4	8	5	4	6	2	2	11	1	3	3	3	5	1	5	6	0	2	2	4	6	1	9	1	2	3	4	5	0	2	0	8	7	5	6	3	16	4	6	6	11	5	9	2	2	3	3	5	1	1	3	6	6	2	4	4	4	3	0	5	2	3	1	3	2	3	3	3	3	3	0	11	5	3	16	6	5	1	0	7	2	4	6	2	2	3	1	0	5	11	6	4	1	3	2	5	7	1	2	8	2	8	3	4	4	1	7	5	2	1	0	1	3	5	4	6	3	4	9	6	2	3	3	4	4	2	2	2	4	5	6	4	2	2	1	6	1	3	2	1	0	10	3	3	3	5	1	4	6	3	2	4	1	2	0	5	5	8	10	3	3	3	5	2	2	9	2	3	7	4	5	8	3	1	7	5	1	5	2	1	2	0	7	6	6	2	1	14	5	7	4	3	1	2	0	2	4	4	3	0	5	1	2	6	3	1	5	5	6	1	1	0	1	7	0	4	7	0	0	6	3	8	4	4	10	7	2	3	10	4	5	9	4	6	8	2	7	3	4	7	9	0	2	0	3	5	8	2	3	1	3	4	4	5	9	1	1	3	4	5	1	0	5	9	6	3	5	6	6	1	6	7	2	2	2	8	4	5	7	3
ENSG00000065427:ENSE00003508479:ENSE00002610057:-1:75631693:75631855:75647578:75647607:16:KARS:27:4:0:0	3	4	11	5	10	19	5	2	3	5	4	16	7	12	15	6	3	2	9	2	6	2	14	3	22	7	3	13	12	2	8	7	6	15	1	7	7	4	18	18	7	9	5	4	6	7	4	6	1	9	12	11	11	2	5	10	5	8	10	3	3	7	15	3	6	18	7	3	5	9	7	14	5	7	19	9	17	6	7	1	9	3	4	2	3	15	4	5	8	20	15	6	7	7	5	14	13	4	9	6	9	4	2	3	6	3	11	4	6	9	8	15	9	8	5	3	3	4	11	8	18	21	6	7	7	4	11	16	10	9	10	4	16	3	17	8	6	2	9	6	12	16	17	8	7	2	7	3	9	3	14	21	2	4	30	11	6	14	9	6	18	6	27	4	3	3	22	24	6	4	5	7	14	2	2	5	4	9	4	5	2	8	7	6	1	15	7	21	3	8	7	4	13	1	20	1	18	15	10	9	3	8	7	7	10	26	1	12	6	4	12	11	7	9	10	10	14	8	6	21	4	5	8	11	14	1	16	2	7	9	4	7	3	5	5	5	28	11	16	20	16	21	5	8	7	4	9	19	15	6	3	2	8	8	20	11	9	2	10	5	5	6	4	13	10	5	18	8	3	9	6	13	14	8	3	1	6	8	10	4	16	6	5	15	16	10	6	2	19	13	9	3	4	3	8	19	8	10	5	7	16	9	17	3	5	4	13	9	4	5	14	10	16	17	10	11	3	3	2	6	1	3	8	17	4	14	14	5	9	6	12	1	5	8	9	8	8	12	1	9	5	12	10	12	4	7	10	28	15	3	6	5	9	16	16	14	7	2	5	3	5	21	3	7	1	7	6	2	9	2	3	12	8	8	7	7	7	3	14	3	7	15	3	7	14	16	15	8	15	27	17	9	3	22	9	19	6	8	5	3	3	24	24	22	18	14	8	2	0	5	10	13	6	5	5	2	5	5	2	15	9	4	1	3	14	3	3	11	4	8	15	14	5	10	4	5	10	5	7	5	16	0	10	7	3
ENSG00000065427:ENSE00003508479:ENSE00002612255:-1:75631693:75631855:75641564:75641602:16:KARS:27:12:0:0	0	0	1	1	0	0	0	0	0	1	1	3	3	2	0	1	0	0	1	2	3	1	2	0	2	0	0	1	2	1	0	0	3	1	0	2	1	1	2	3	1	4	2	2	1	7	0	0	0	1	2	2	0	1	0	2	0	1	2	1	0	0	0	0	1	1	2	2	0	1	1	0	2	0	0	1	4	1	0	1	5	0	0	2	0	1	0	1	2	4	5	1	0	0	1	2	0	0	2	0	0	0	0	1	0	0	0	1	0	0	1	1	1	1	0	3	0	1	0	4	1	3	1	0	1	1	5	1	1	1	1	0	2	1	0	2	0	0	0	1	3	3	2	0	1	2	2	1	1	3	3	1	0	1	1	3	1	1	2	1	0	0	4	1	1	1	3	2	0	1	0	1	1	0	1	2	2	2	0	2	1	0	3	1	0	2	1	3	0	2	1	0	4	0	3	0	1	2	0	0	0	0	0	1	3	1	0	1	3	2	2	5	1	1	1	1	2	2	0	2	1	0	1	2	1	0	2	1	2	1	0	0	1	0	4	1	4	1	1	2	2	1	0	0	1	0	3	3	4	0	1	1	0	0	2	1	2	0	1	0	1	0	1	1	2	1	1	0	0	1	1	1	1	0	1	1	0	2	1	0	3	0	0	2	0	0	1	2	7	2	2	1	0	0	0	2	0	1	2	2	3	2	0	0	1	0	3	0	0	3	1	4	1	2	0	1	1	0	0	1	0	1	1	0	1	1	0	0	0	0	0	0	0	0	4	1	1	2	0	3	1	1	2	0	0	0	1	1	2	2	1	1	2	0	2	1	1	0	1	0	0	2	0	0	0	4	0	1	2	0	0	3	1	2	3	3	0	0	0	0	1	2	0	0	3	1	1	3	2	5	2	2	0	3	3	0	1	1	2	0	0	2	2	3	2	2	2	0	2	2	2	1	1	2	0	0	1	3	0	4	0	0	0	5	1	2	1	2	1	1	0	1	2	3	0	1	3	0	0	1	1	0	2	2	0
ENSG00000065427:ENSE00003508479:ENSE00002615553:-1:75631693:75631855:75642753:75642835:16:KARS:27:11:0:0	0	1	3	0	0	6	1	0	0	5	1	3	0	2	2	3	0	2	5	3	2	1	0	0	5	2	1	4	5	0	2	2	2	4	0	1	2	1	7	1	1	2	0	2	0	4	1	7	1	1	3	1	3	4	2	3	1	1	1	0	1	1	3	0	6	3	2	0	1	0	0	2	1	1	3	3	2	1	2	0	3	0	0	0	0	2	0	0	2	4	2	0	0	1	0	1	2	0	1	2	2	1	1	2	1	2	0	1	3	2	2	0	4	4	0	1	1	0	1	0	0	4	0	2	3	0	3	1	0	0	3	1	1	0	5	2	0	0	5	1	4	4	5	0	1	3	4	0	2	1	1	4	1	1	1	1	0	4	2	2	0	0	3	0	0	2	3	5	0	2	1	1	1	2	2	1	2	3	0	0	0	0	2	0	1	2	0	5	0	3	3	1	1	2	4	0	4	1	5	1	2	1	1	0	2	4	0	3	1	3	1	1	1	0	1	1	6	4	1	3	0	0	0	1	5	0	2	0	1	4	0	0	2	2	3	2	5	4	3	2	5	5	2	1	3	1	3	0	3	1	1	0	0	0	3	2	5	1	4	1	1	1	0	1	2	0	3	0	0	1	0	2	6	0	1	0	1	1	2	2	3	1	1	3	4	4	1	2	4	1	0	1	1	1	1	2	2	2	1	1	3	1	2	0	0	0	2	0	0	3	2	1	5	4	0	2	2	0	0	1	0	3	0	1	2	2	1	0	2	0	5	0	1	1	3	0	2	2	1	2	2	3	0	1	1	1	1	6	2	1	0	2	6	2	3	4	0	0	0	0	2	3	1	1	0	0	1	0	6	0	1	1	0	0	2	6	2	1	1	1	1	4	0	0	4	3	2	3	1	2	6	3	1	0	2	1	1	1	0	0	0	2	3	4	2	4	0	0	0	3	1	3	1	2	1	3	1	1	0	2	1	4	1	2	2	1	0	2	2	1	2	5	2	2	1	3	3	0	0	0	2	0	3	0	0
ENSG00000065427:ENSE00003508479:ENSE00003493821:-1:75631693:75631855:75636454:75636547:16:KARS:27:16:0:0	1	0	2	0	1	1	0	1	0	0	1	2	0	1	3	2	1	0	1	4	1	0	1	1	6	3	2	1	4	0	3	2	1	3	0	1	2	4	3	1	1	1	2	2	1	2	2	0	3	1	1	0	2	0	0	0	3	3	5	2	0	0	1	0	2	2	2	4	0	2	2	2	4	1	3	2	1	1	2	0	5	2	1	0	1	1	4	0	0	2	0	0	0	5	1	0	1	0	0	0	0	5	4	0	0	0	0	0	3	0	3	0	6	7	0	0	1	2	3	0	1	2	0	0	1	0	4	9	1	3	0	0	2	0	4	3	2	0	1	0	5	5	2	1	1	2	2	0	4	3	0	0	0	1	3	2	0	0	0	1	2	0	4	0	0	4	2	3	0	1	0	2	4	1	3	0	0	1	0	1	1	1	7	2	0	1	4	9	1	0	2	2	7	0	3	0	3	1	3	2	0	2	3	1	0	2	2	2	2	2	0	0	3	0	1	0	3	5	6	2	0	1	0	0	1	2	1	0	4	3	1	4	2	0	1	0	2	1	4	4	2	3	0	0	3	1	1	0	1	0	0	3	0	0	2	1	0	0	1	0	3	3	0	5	6	0	0	2	0	0	0	3	3	1	2	1	0	1	2	0	3	3	0	2	1	5	1	1	7	2	2	0	0	0	0	0	1	2	1	2	1	0	5	0	0	0	2	4	2	0	1	0	0	2	0	3	1	1	1	0	0	2	1	1	0	4	3	1	2	0	4	1	1	2	3	1	7	1	2	1	0	2	3	1	0	0	0	6	2	2	3	0	5	1	2	3	0	2	0	0	0	2	1	1	0	0	2	0	4	0	1	3	2	4	0	0	2	1	0	1	4	2	0	2	1	3	1	2	2	3	1	1	0	3	1	2	1	1	3	1	3	0	1	3	3	1	1	0	0	0	2	2	0	0	4	1	0	1	3	2	3	1	0	2	1	0	0	1	0	1	2	5	0	0	2	2	2	0	0	3	4	0	4	1	3
ENSG00000065427:ENSE00003508479:ENSE00003570453:-1:75631693:75631855:75641564:75641723:16:KARS:27:13:0:0	0	1	4	2	3	10	3	1	1	4	4	5	2	4	0	2	1	3	6	1	2	3	5	1	5	2	0	6	1	0	2	2	3	2	0	2	2	4	3	2	3	1	5	2	0	4	0	4	2	3	5	3	5	1	3	2	1	5	2	4	6	2	3	1	5	2	5	2	3	2	3	3	2	3	8	3	5	2	2	0	8	1	1	3	1	3	8	3	5	4	5	1	0	2	1	8	2	1	3	3	8	2	3	0	3	1	0	2	4	2	0	1	9	3	2	1	1	6	3	2	10	11	5	3	2	3	6	3	3	5	5	0	1	0	3	4	3	1	8	2	4	2	5	1	4	1	0	2	3	2	1	4	0	0	5	2	1	3	4	2	3	1	3	0	2	0	5	3	4	2	0	1	3	6	2	3	5	6	0	1	3	0	5	0	1	6	1	7	1	1	3	2	8	1	6	0	8	6	2	7	2	7	3	2	4	8	3	6	6	1	0	5	5	2	1	5	1	4	1	3	3	0	1	5	3	1	4	1	3	3	0	1	3	5	1	4	6	8	1	6	7	7	0	4	5	0	3	7	2	3	4	0	2	4	6	9	5	3	4	2	0	7	2	5	6	1	2	3	3	3	3	6	9	6	1	1	2	4	4	2	1	0	1	4	4	3	5	4	5	4	3	1	1	3	3	4	7	1	4	0	4	4	2	2	3	1	5	3	1	0	8	3	11	4	7	5	4	2	0	1	2	5	7	4	1	3	9	4	4	3	4	0	1	6	3	5	5	1	2	6	3	1	3	2	3	1	4	3	5	2	2	0	6	4	0	2	3	2	1	0	0	1	2	2	0	9	1	1	5	2	4	5	0	1	3	4	0	1	2	0	4	1	2	2	3	0	9	3	2	6	4	5	1	5	4	2	6	4	1	1	1	6	3	7	11	8	2	0	0	6	5	4	1	0	3	3	2	1	2	7	1	3	0	2	8	2	2	3	1	5	1	13	3	4	2	3	6	3	3	3	9	2	6	4	2
ENSG00000065427:ENSE00003508479:ENSE00003614360:-1:75631693:75631855:75635912:75636098:16:KARS:27:18:0:0	6	4	12	21	29	32	5	2	4	7	17	21	20	37	18	29	2	14	14	10	18	0	29	18	28	5	12	18	17	6	12	14	31	16	8	15	27	18	43	13	10	18	20	6	20	16	14	19	7	22	11	16	43	4	16	10	2	10	25	8	10	10	13	8	23	25	11	7	4	12	10	18	13	13	28	41	35	14	39	8	14	14	16	10	21	16	21	4	15	29	39	10	4	22	9	26	24	10	37	26	11	9	28	9	25	8	2	17	21	15	12	26	10	19	12	12	12	16	26	16	31	59	11	10	13	8	34	28	16	24	16	9	37	8	31	31	18	6	18	6	20	30	13	7	14	12	17	11	14	13	20	27	8	11	25	22	10	25	18	6	35	26	18	13	9	20	34	34	4	22	12	9	33	8	21	12	18	26	10	16	21	16	13	17	21	23	22	35	2	12	14	17	22	12	42	10	29	12	11	25	8	18	8	5	32	40	24	31	18	24	24	21	9	32	30	21	25	25	12	36	16	8	9	18	20	12	21	15	24	22	12	16	22	6	26	15	30	23	10	41	36	46	17	26	10	13	19	28	38	5	11	16	24	24	26	25	18	4	13	9	8	18	16	21	39	9	28	18	8	20	12	20	36	14	8	6	4	16	17	7	34	10	4	38	31	12	11	14	41	14	20	13	21	16	16	14	15	20	19	19	33	14	28	20	19	4	34	11	24	16	29	14	23	40	15	25	27	6	8	7	10	25	20	28	14	28	22	18	26	6	23	3	29	19	12	12	20	19	8	43	10	12	15	24	18	4	9	54	8	22	16	6	48	24	28	17	33	11	8	8	12	31	10	9	4	24	8	5	13	10	20	34	8	32	16	28	2	12	36	7	29	35	10	12	32	18	39	21	20	37	34	8	13	35	20	25	32	5	9	16	10	21	24	38	52	33	16	10	12	19	27	21	17	20	6	18	14	13	8	18	22	4	6	26	18	1	8	32	14	13	22	47	17	8	12	15	34	7	12	28	36	8	19	16	22
ENSG00000065427:ENSE00003603121:ENSE00002353389:-1:75634173:75634292:75647578:75647665:16:KARS:24:2:0:0	0	0	1	1	1	1	1	0	1	1	1	1	3	1	1	2	0	4	2	1	1	0	1	0	2	2	0	4	2	1	3	2	1	1	0	3	0	0	0	1	2	2	1	0	1	1	1	2	0	1	4	1	3	0	0	2	0	0	2	0	0	0	3	0	3	4	1	0	0	2	0	1	2	1	5	0	0	0	5	1	1	2	0	1	0	0	0	0	1	4	1	0	0	1	0	3	1	0	0	0	1	2	0	3	1	0	0	1	0	0	0	1	0	1	1	0	0	0	2	0	4	4	4	1	1	1	4	0	3	2	1	0	0	0	0	8	2	1	4	2	1	2	2	0	1	1	2	0	2	2	3	1	0	2	3	0	0	0	1	1	3	0	4	0	1	4	3	1	3	2	0	0	4	1	1	0	1	0	2	1	0	0	1	3	0	3	1	1	0	0	0	1	3	0	2	0	1	0	1	1	2	0	4	1	1	8	0	2	1	0	1	1	1	0	0	1	1	1	0	1	0	0	0	1	3	0	1	0	1	2	0	0	2	0	2	2	2	4	0	2	3	4	0	1	1	2	6	5	2	1	1	0	1	0	4	0	3	1	0	1	1	0	0	1	3	0	0	1	1	3	0	2	3	0	1	0	1	1	3	0	1	1	0	1	4	1	1	2	9	4	2	0	2	0	1	2	2	0	4	1	2	1	0	0	2	0	0	0	1	0	2	1	2	5	3	0	2	0	0	0	0	3	0	2	1	1	1	2	0	2	2	0	2	2	1	0	1	1	1	2	0	0	1	1	0	0	0	2	1	0	0	1	2	4	0	0	3	0	1	0	0	1	3	0	1	0	0	0	0	0	1	1	2	2	2	4	0	2	2	0	1	4	0	0	2	2	0	0	1	3	1	1	0	0	2	2	1	0	1	0	1	2	3	4	1	2	1	0	0	3	3	1	1	0	2	0	0	3	1	0	1	0	0	0	1	1	1	2	0	1	1	6	2	1	3	1	3	0	1	2	3	0	3	1	0
ENSG00000065427:ENSE00003603121:ENSE00003458801:-1:75634173:75634292:75640184:75640349:16:KARS:24:14:0:0	0	2	0	0	2	2	4	0	0	2	2	0	0	0	2	6	0	0	2	0	4	2	4	0	4	2	0	0	4	0	0	0	2	6	2	0	0	2	6	2	4	0	2	0	0	0	2	4	0	0	0	0	6	2	0	0	6	2	2	0	4	0	4	0	4	0	4	4	0	0	0	8	8	4	4	6	0	4	2	0	2	2	0	0	0	2	2	0	0	2	4	0	0	2	2	2	0	2	10	2	0	0	2	2	4	0	2	0	2	0	0	2	0	0	2	2	0	0	0	0	4	2	2	0	2	0	0	4	6	0	4	0	2	0	0	0	0	2	0	0	4	4	0	0	0	0	0	2	4	2	2	2	0	0	4	2	0	0	2	2	0	0	2	2	2	4	0	6	0	0	0	2	0	0	2	2	8	4	0	0	2	2	4	2	0	0	0	2	0	2	4	0	2	4	2	0	0	0	2	0	0	4	6	0	0	0	6	6	4	0	2	4	2	2	2	2	0	2	0	6	0	2	2	0	0	0	0	0	2	0	0	0	4	2	2	6	4	2	4	2	10	8	2	0	0	0	2	6	2	0	0	0	4	4	6	4	0	0	0	4	0	0	0	2	2	2	0	4	0	6	4	2	2	0	0	2	4	2	4	0	0	2	0	4	6	2	2	2	6	2	0	2	2	2	0	6	0	2	2	2	0	1	6	0	0	0	2	0	2	0	0	4	0	4	2	0	0	0	0	4	0	2	2	0	0	0	4	4	2	2	2	4	2	6	2	2	2	2	6	2	2	2	2	6	2	2	2	4	0	2	2	0	8	0	4	0	10	0	2	2	4	2	2	0	0	0	0	0	0	2	4	0	2	4	0	4	0	0	2	2	2	2	0	2	0	4	2	4	0	6	6	4	2	4	0	4	2	6	2	0	4	6	0	8	2	0	4	2	0	2	2	2	0	2	0	2	2	2	0	4	8	0	2	2	10	2	6	0	0	2	2	10	0	4	0	0	2	2	0	4	2	0	2	4	0
ENSG00000065427:ENSE00003603390:ENSE00001279381:-1:75631416:75631589:75644283:75644462:16:KARS:28:10:0:0	0	0	2	4	8	2	0	0	2	2	0	2	4	5	3	3	0	2	1	6	8	0	4	1	4	3	2	3	6	2	0	6	2	2	1	2	0	4	2	4	3	6	6	0	2	1	3	4	4	4	4	0	5	2	0	3	0	1	2	0	0	2	4	0	5	2	0	0	2	4	2	6	0	2	0	5	5	4	2	3	2	3	0	5	3	0	6	0	6	2	13	2	4	0	2	4	1	0	0	0	6	1	2	2	0	0	4	2	3	1	2	5	0	2	2	2	0	6	5	4	3	4	0	0	2	2	4	9	0	5	5	2	2	0	5	1	2	0	4	5	1	0	0	2	2	6	8	0	0	2	1	2	3	1	2	2	0	0	3	2	1	3	1	1	2	2	4	1	0	4	0	4	6	2	2	0	2	2	3	2	4	0	6	7	0	7	6	2	0	2	2	0	2	2	11	0	2	2	4	6	2	2	5	1	0	2	2	5	4	2	2	6	0	4	0	0	2	3	7	4	2	2	2	2	6	0	0	0	0	4	0	4	0	0	2	6	0	1	11	3	4	4	0	4	0	0	4	3	0	0	0	2	0	4	4	6	2	1	4	0	0	3	4	6	5	2	2	4	0	0	0	2	7	2	0	1	5	2	6	0	6	1	0	4	6	0	1	2	3	5	6	2	4	0	1	6	0	0	0	3	9	0	2	2	0	0	8	2	3	1	2	1	7	2	2	3	2	0	0	0	0	2	0	4	2	1	0	0	2	2	6	0	0	1	8	4	6	3	0	3	0	4	2	0	6	7	2	2	4	2	4	1	7	4	4	3	6	0	0	2	2	4	0	0	2	5	4	0	0	0	2	2	2	0	2	4	4	4	1	2	4	2	0	4	4	3	6	5	2	7	4	0	4	2	5	3	1	0	4	6	2	8	2	4	11	2	0	2	1	6	10	6	0	3	2	4	5	6	2	6	3	9	0	1	4	5	0	2	2	2	2	8	0	6	3	0	5	0	2	6	2	0	4	3	0
ENSG00000065427:ENSE00003603390:ENSE00001844980:-1:75631416:75631589:75647578:75647679:16:KARS:28:6:0:0	3	2	9	4	12	4	13	7	4	10	1	6	4	4	4	7	5	5	4	0	7	5	5	2	11	7	3	3	8	5	6	3	9	10	6	5	5	5	3	5	3	7	4	6	2	5	4	6	5	4	5	2	8	3	9	7	9	6	9	3	8	6	1	3	5	6	2	2	8	4	11	2	4	10	2	3	5	4	6	5	3	3	4	3	3	3	6	4	5	6	10	2	1	5	9	5	3	8	10	1	9	3	3	4	7	11	8	3	6	4	5	6	5	1	7	6	6	6	3	10	7	8	3	11	5	8	10	8	7	3	4	8	7	4	8	7	9	6	6	6	8	6	6	10	3	2	1	6	4	1	5	5	3	6	5	8	4	1	7	11	8	5	8	4	6	2	9	5	10	4	3	3	19	1	2	5	8	3	1	2	4	1	7	3	5	9	6	4	5	1	6	5	4	1	8	3	6	3	4	11	1	4	2	5	9	3	4	12	9	3	2	3	3	2	2	10	4	5	7	12	6	7	8	7	1	4	2	3	6	5	1	1	2	5	2	13	5	6	5	12	5	13	3	4	2	5	3	9	5	0	8	7	4	6	4	4	3	6	1	5	9	5	1	5	8	15	3	6	2	11	10	3	13	3	1	9	3	2	3	8	10	13	6	7	3	3	4	8	5	1	5	2	3	5	3	10	3	1	3	5	10	8	9	5	3	4	2	3	5	5	1	6	9	9	7	6	2	0	4	7	3	4	10	5	9	4	1	4	6	12	7	7	2	2	8	7	6	5	5	5	8	8	6	2	6	4	4	8	3	5	4	3	17	5	6	7	4	1	1	3	5	5	3	3	7	8	5	5	5	8	6	9	13	7	6	2	8	4	5	6	6	13	7	4	1	1	2	7	5	7	3	3	7	8	5	5	8	2	10	4	4	9	3	3	11	4	3	2	1	1	10	5	5	2	1	4	4	3	6	10	7	10	9	1	8	6	4	5	5	3	5	12	4	7	1	6	6	10	9	4	5	7	8	4	8
ENSG00000065427:ENSE00003603390:ENSE00002579401:-1:75631416:75631589:75647578:75647651:16:KARS:28:5:0:0	2	0	2	1	3	3	1	0	1	1	2	3	3	4	3	1	0	0	1	1	2	1	1	2	2	0	2	2	2	1	5	0	4	4	1	0	2	2	2	0	1	5	3	1	2	2	1	1	2	1	1	0	0	2	5	2	2	0	2	1	2	0	1	0	2	2	1	1	1	0	2	0	4	2	1	1	0	1	5	1	1	1	3	1	1	0	1	1	4	2	0	2	4	2	0	1	1	2	3	1	3	4	1	1	2	1	0	2	1	0	1	1	0	2	3	1	1	1	2	3	2	6	1	2	0	0	1	0	1	0	2	1	0	1	3	1	2	4	4	0	0	1	3	1	1	1	0	1	2	0	0	1	1	3	2	0	0	1	2	2	3	4	4	1	1	1	2	1	1	2	1	1	3	0	0	0	1	4	0	1	0	0	3	1	0	4	0	4	0	1	2	1	0	1	2	0	4	2	0	0	1	1	2	2	5	3	1	1	0	1	0	1	2	1	1	2	1	2	2	4	1	3	3	3	2	1	3	0	3	0	2	0	0	3	1	2	4	1	1	7	2	5	2	1	3	1	1	7	4	0	0	2	1	0	1	3	2	1	0	2	3	1	1	1	4	2	1	5	2	1	1	3	4	0	0	2	1	2	0	0	2	1	1	1	3	1	3	2	1	1	2	2	3	2	2	1	2	3	0	2	1	1	1	0	0	2	2	4	4	2	0	0	2	4	2	2	2	0	1	2	1	1	2	2	4	1	0	0	0	2	5	0	1	1	1	1	1	2	2	3	1	2	1	1	2	2	1	2	6	2	1	0	5	5	2	2	2	2	0	1	1	0	0	2	1	3	0	1	1	1	1	4	3	1	1	2	1	1	1	1	0	2	0	2	0	0	1	2	2	5	1	1	2	2	1	1	3	0	3	0	2	0	0	1	1	0	2	0	1	0	6	0	1	0	1	0	0	0	1	1	1	0	0	2	2	2	0	1	1	2	0	3	0	1	1	0	1	4	1	3	0	2	2	1	1
ENSG00000065427:ENSE00003603390:ENSE00002591780:-1:75631416:75631589:75648468:75648643:16:KARS:28:1:0:0	2	5	15	14	13	10	26	14	2	9	8	18	12	13	17	11	7	9	8	7	15	7	8	2	23	9	4	10	10	8	8	9	25	13	10	3	5	10	13	11	17	18	10	5	5	11	11	6	8	10	11	6	13	3	8	16	9	8	11	10	12	11	7	5	21	11	3	0	12	8	7	10	8	11	11	8	7	7	14	15	4	8	11	4	9	8	9	11	7	9	16	4	10	7	10	13	7	7	15	7	8	7	8	6	8	16	10	15	15	7	12	7	7	8	13	17	8	13	11	6	9	20	11	7	6	9	11	11	5	17	9	13	14	11	21	12	15	4	12	23	17	18	9	14	6	4	4	10	4	5	13	16	14	3	11	11	9	6	9	21	16	7	10	9	4	8	27	10	18	7	5	12	31	1	7	8	9	14	7	7	11	11	12	13	8	14	10	9	7	6	8	7	10	5	7	6	10	11	7	12	8	5	8	6	22	15	10	22	18	12	7	10	6	7	12	26	6	14	9	17	14	18	15	17	11	4	16	12	11	5	6	4	3	17	12	18	15	8	8	19	12	19	6	12	14	11	6	21	11	5	12	10	10	3	12	7	16	7	9	27	12	9	7	16	23	15	9	15	6	11	7	14	33	4	1	13	9	4	10	5	10	14	13	13	12	9	9	13	14	4	2	12	8	9	3	6	12	10	7	10	10	5	7	3	8	15	11	13	8	7	7	13	11	21	13	11	10	7	9	21	5	4	17	14	23	11	6	11	8	11	12	12	4	4	11	11	9	4	6	17	15	12	9	6	6	7	11	17	17	15	8	8	39	16	13	10	18	4	2	5	5	6	7	6	4	20	6	13	8	7	9	16	15	8	6	8	11	11	4	7	8	27	9	9	13	8	9	10	15	10	13	7	11	9	11	8	13	4	14	10	6	13	9	15	12	13	2	7	2	4	21	20	9	8	4	3	3	10	10	16	10	8	7	6	10	10	7	9	10	7	9	18	2	12	8	6	17	12	6	4	15	14	11	10	7
ENSG00000065427:ENSE00003603390:ENSE00002609367:-1:75631416:75631589:75631722:75631855:16:KARS:28:26:0:0	10	4	11	10	14	13	23	18	8	19	9	18	5	15	14	14	7	10	14	12	16	11	27	5	35	15	4	11	16	9	12	8	16	21	10	4	11	9	21	14	17	15	17	14	14	14	11	8	15	11	10	7	23	4	12	17	16	18	13	9	16	17	16	6	18	21	23	5	15	11	11	17	13	13	21	5	17	15	34	9	9	10	13	8	12	18	19	12	6	13	22	8	14	10	10	21	7	7	14	15	26	9	15	8	11	9	7	15	13	7	15	12	11	19	11	11	13	12	21	19	16	21	10	12	8	18	18	17	10	16	17	12	13	5	19	21	11	8	19	24	15	15	18	20	14	8	11	10	13	23	9	14	14	15	14	9	15	15	13	17	24	18	20	8	9	10	30	19	16	8	6	12	36	8	5	5	18	20	8	18	6	8	12	15	11	20	13	14	3	12	14	7	12	4	21	4	14	8	17	23	12	11	11	12	16	14	18	18	18	13	18	4	10	7	16	24	17	29	15	24	9	16	5	17	11	4	17	13	15	6	4	7	8	13	15	15	24	20	15	36	12	23	10	13	15	11	12	16	13	10	16	7	9	7	28	20	12	11	9	24	17	22	11	17	29	14	12	16	13	17	15	16	22	11	1	18	8	5	10	14	12	13	16	20	10	14	15	15	19	10	20	25	19	6	9	21	6	11	15	13	15	9	8	7	18	11	9	14	15	8	9	20	17	21	16	5	6	2	15	25	6	17	24	12	15	16	7	7	9	18	15	8	11	18	19	15	20	4	11	16	13	23	14	18	22	7	14	26	25	10	13	11	27	15	12	19	22	8	5	7	11	9	9	5	10	27	5	12	13	6	6	19	12	23	22	13	12	13	18	12	13	33	7	9	11	13	15	19	8	20	13	10	16	12	12	15	17	3	13	19	15	15	20	21	24	14	8	5	2	16	26	18	9	8	6	10	12	11	16	24	9	13	17	14	15	16	9	8	8	13	11	45	10	12	6	11	15	14	14	13	18	11	17	16	20
ENSG00000065427:ENSE00003603390:ENSE00002612255:-1:75631416:75631589:75641564:75641602:16:KARS:28:12:0:0	1	0	3	3	4	1	3	3	1	5	3	5	2	4	5	4	0	2	2	3	2	2	3	2	6	4	3	1	3	2	6	1	1	3	2	0	1	1	7	2	1	4	1	5	2	3	3	2	4	3	7	2	6	1	4	1	2	4	3	4	4	1	3	2	3	0	2	3	4	5	5	3	5	4	2	3	0	4	4	5	3	0	4	2	2	3	4	4	2	2	6	1	3	1	3	3	3	3	2	2	2	7	3	2	3	2	4	5	3	3	5	0	1	3	3	4	3	3	2	4	3	3	3	1	2	2	3	1	2	3	2	3	7	0	5	3	4	2	5	3	6	5	4	2	2	1	2	2	3	2	2	2	2	0	2	5	5	0	4	5	4	1	6	3	1	1	7	8	4	0	2	2	1	1	4	2	0	1	1	3	3	2	1	3	4	6	3	4	0	1	2	2	3	1	6	1	1	1	0	3	0	6	3	3	5	4	2	1	1	5	5	2	1	2	2	7	4	5	5	7	2	5	4	6	4	0	3	4	3	1	1	1	0	2	2	3	4	6	1	6	6	3	0	3	3	2	0	7	3	3	0	2	2	2	4	2	3	3	3	1	2	6	4	5	7	3	2	2	1	4	4	3	7	5	0	3	4	2	1	1	3	3	2	3	4	1	2	3	5	2	4	4	5	1	0	1	1	1	2	1	4	3	4	3	1	2	5	5	3	2	3	7	4	4	4	1	1	1	4	2	2	0	11	2	3	4	1	2	2	6	4	2	2	3	5	3	5	1	2	6	6	6	1	1	3	1	7	2	4	2	3	3	13	3	3	4	5	1	3	1	4	2	4	2	2	7	4	3	1	1	5	4	3	3	3	3	2	1	2	2	1	11	2	3	1	3	2	5	3	5	4	3	3	2	6	4	4	3	1	3	1	2	1	3	7	4	2	1	2	3	5	2	2	1	1	3	4	3	2	4	8	2	4	1	0	8	3	7	2	1	4	7	2	1	5	0	0	5	1	2	6	3	4	5	5
ENSG00000065427:ENSE00003603390:ENSE00002615135:-1:75631416:75631589:75634241:75634292:16:KARS:28:23:0:0	2	1	8	3	3	1	5	3	1	1	2	6	1	3	2	2	1	2	1	2	2	1	5	2	6	1	1	2	0	1	2	2	2	3	2	0	2	2	0	4	1	1	1	1	2	3	3	2	1	2	0	3	6	1	0	6	1	5	2	0	3	0	3	0	7	3	2	1	2	0	2	1	3	2	4	2	3	2	4	3	1	3	0	0	2	4	2	2	1	3	1	0	1	0	2	4	0	1	1	1	5	2	1	2	5	3	1	3	2	3	0	3	1	2	3	5	2	4	1	1	1	4	3	0	0	0	2	1	1	5	1	1	3	1	1	2	3	0	0	3	2	4	1	4	0	1	1	2	0	2	4	2	6	1	2	2	4	2	3	8	1	2	5	4	2	1	6	3	2	2	2	1	1	1	1	3	0	4	1	1	1	2	1	4	5	3	3	3	1	6	5	0	4	0	6	1	2	2	0	2	2	3	3	3	1	3	1	3	3	1	1	5	1	1	1	3	2	3	2	1	3	1	5	2	0	2	2	1	2	2	0	0	2	4	3	3	4	1	4	5	3	2	1	1	1	4	0	2	1	1	0	2	4	0	4	2	1	1	0	5	1	1	1	3	8	4	0	3	5	2	1	3	6	0	2	3	1	1	2	3	2	3	3	3	6	2	2	3	3	1	1	0	1	3	0	1	3	1	3	1	1	3	0	0	0	1	2	2	0	0	2	2	3	5	4	4	0	0	1	5	2	3	6	0	4	2	1	2	3	3	4	0	1	2	2	1	5	0	0	5	4	5	1	0	0	1	4	5	4	3	1	2	7	3	3	3	2	0	2	1	3	2	0	3	2	3	0	1	3	1	1	4	7	2	4	2	3	1	2	3	0	1	3	3	4	2	2	5	0	2	4	0	0	5	3	0	3	0	1	4	1	3	4	5	3	3	0	1	0	1	3	4	0	2	0	1	0	2	0	2	3	5	0	2	5	5	4	6	1	2	0	8	1	4	1	1	2	5	2	3	8	2	5	3	2
ENSG00000065427:ENSE00003603390:ENSE00002624910:-1:75631416:75631589:75635791:75635805:16:KARS:28:19:0:0	0	1	3	3	7	2	3	4	0	4	2	4	2	5	7	4	2	4	0	4	4	0	9	1	2	1	5	4	0	1	6	8	3	4	2	1	2	3	4	1	2	8	3	2	3	6	8	2	4	3	6	0	7	0	3	5	5	0	2	1	3	2	3	0	8	2	4	2	0	4	6	2	5	2	0	3	2	6	4	1	4	4	2	3	5	4	9	0	2	3	2	4	3	3	4	4	5	4	7	5	7	5	2	2	5	1	0	6	4	3	3	4	4	2	2	0	1	6	1	3	3	3	3	5	1	5	5	2	4	6	5	2	2	2	9	3	5	1	3	1	3	4	6	3	2	2	3	5	3	4	5	0	2	3	4	3	2	7	3	2	4	4	7	2	2	2	6	2	5	6	3	3	7	1	0	2	1	3	1	5	1	1	4	5	1	5	6	1	2	2	2	2	7	4	6	0	3	6	5	3	3	4	4	3	6	4	3	4	2	2	6	4	2	4	1	6	3	3	6	5	3	0	7	2	6	0	4	2	5	3	1	3	3	3	3	6	6	7	7	10	3	4	4	3	5	3	2	8	3	1	7	3	5	3	5	3	5	4	1	3	5	2	0	3	3	1	1	0	2	9	3	8	8	4	0	1	1	4	1	3	4	5	3	5	6	2	1	5	2	4	3	7	4	3	2	1	3	4	1	5	6	4	3	0	3	3	5	6	3	1	9	1	4	8	4	2	5	0	3	2	2	5	7	2	6	4	6	2	4	3	3	0	3	0	7	2	5	3	2	5	6	4	5	2	4	3	1	6	5	2	1	2	10	4	4	5	10	1	1	1	1	4	2	0	0	0	0	0	5	3	2	9	6	5	3	3	1	3	1	2	2	8	2	3	2	5	5	3	7	2	3	3	4	2	5	6	5	0	5	4	5	4	6	4	5	4	2	1	0	3	6	2	1	2	5	1	7	3	3	7	3	4	2	3	5	5	5	5	1	0	2	5	3	2	4	4	11	0	2	2	3	3	5	1	5
ENSG00000065427:ENSE00003603390:ENSE00003458801:-1:75631416:75631589:75640184:75640349:16:KARS:28:14:0:0	3	3	6	6	8	8	4	5	0	4	4	8	7	10	13	5	2	2	2	5	10	5	4	5	11	4	3	11	6	2	14	10	11	6	3	6	6	2	5	4	5	7	4	4	3	7	0	4	3	7	5	6	13	0	2	17	4	1	2	4	3	4	9	8	10	9	3	2	6	3	5	6	7	2	10	4	11	5	7	4	1	4	7	4	2	6	3	5	5	6	4	6	7	5	5	2	5	2	6	1	12	6	9	1	4	1	0	3	3	7	4	4	6	7	5	4	6	6	4	3	5	9	3	6	2	2	10	2	3	16	8	3	5	1	9	4	9	3	1	10	5	3	8	9	4	0	6	2	6	6	3	6	0	4	5	12	2	7	10	4	5	5	4	4	4	2	17	8	0	8	3	3	24	0	3	1	10	2	5	9	2	1	7	6	4	7	9	11	3	1	9	1	10	1	3	3	3	3	6	4	1	4	6	2	15	6	6	19	9	8	6	4	4	7	4	8	0	5	4	7	2	3	4	3	8	4	5	2	6	3	6	1	5	0	8	5	10	14	7	9	12	3	1	3	3	4	1	6	5	1	3	8	4	0	4	12	12	2	5	5	2	6	1	8	11	8	8	9	6	9	7	11	17	2	5	1	5	9	6	0	4	5	8	8	5	3	4	6	16	4	12	3	3	6	4	7	0	7	7	2	5	10	7	6	4	2	14	2	1	1	11	9	8	7	15	2	8	0	3	3	3	5	6	6	8	7	13	4	2	2	6	2	2	3	2	8	9	5	4	7	3	7	10	9	2	4	0	12	10	4	6	2	20	6	5	6	11	2	5	1	4	7	9	5	5	17	8	0	3	0	4	9	5	6	4	3	2	5	7	1	7	15	2	4	14	8	12	10	6	19	9	5	6	7	7	7	7	4	12	3	4	5	10	9	5	4	2	0	1	3	7	15	3	5	4	4	10	3	5	6	11	7	0	2	11	5	4	7	5	8	7	24	9	3	6	5	15	7	0	3	9	4	12	6	5
ENSG00000065427:ENSE00003603390:ENSE00003493821:-1:75631416:75631589:75636454:75636547:16:KARS:28:16:0:0	0	0	1	0	0	2	1	1	0	0	3	1	1	1	0	0	1	0	2	4	2	1	2	1	0	2	2	3	1	1	0	0	3	0	0	5	2	0	3	3	0	2	3	0	0	0	2	3	0	0	0	0	0	1	0	2	0	1	5	2	2	1	2	0	1	4	1	0	4	0	0	2	2	1	4	2	0	0	1	1	0	1	2	0	0	3	0	0	0	0	2	0	0	2	0	0	2	0	3	2	0	1	0	3	2	2	0	2	0	2	0	0	3	2	2	1	2	0	2	2	0	0	2	2	2	1	0	0	0	0	2	2	4	0	0	0	0	0	0	0	1	0	1	3	2	0	2	0	2	0	5	0	0	2	2	0	2	0	0	0	2	3	1	1	0	1	7	4	1	1	0	0	2	1	3	0	0	0	0	1	0	1	2	0	0	6	3	1	1	1	1	2	6	0	0	0	0	5	0	0	2	0	2	0	1	1	1	0	1	2	0	1	0	0	0	1	3	2	0	3	0	0	1	0	2	0	2	0	5	1	2	0	2	1	4	2	0	2	0	2	2	2	2	6	2	2	2	0	2	2	2	2	7	1	0	1	3	0	2	0	0	2	4	0	4	0	2	4	2	3	0	3	0	0	0	0	1	1	5	2	3	1	1	3	3	0	0	3	0	0	0	4	3	0	0	4	3	0	0	1	1	0	0	4	0	0	2	3	6	0	0	3	4	3	0	3	2	0	0	0	0	0	1	0	2	3	0	0	0	2	2	0	0	0	5	0	2	0	0	4	4	0	0	0	3	0	0	2	2	0	2	0	2	1	1	2	1	0	2	4	0	4	1	0	0	4	0	0	1	0	0	3	1	0	2	1	0	4	2	0	4	4	0	0	3	0	4	2	0	4	1	3	0	1	2	4	1	4	1	0	0	3	2	1	2	2	1	0	0	0	2	2	0	0	2	2	2	2	1	2	3	0	0	4	2	0	0	2	2	0	3	4	0	6	0	0	3	0	0	2	2	0	0	0	2
ENSG00000065427:ENSE00003603390:ENSE00003570453:-1:75631416:75631589:75641564:75641723:16:KARS:28:13:0:0	6	8	5	22	15	21	8	5	4	14	14	20	12	17	19	16	2	8	4	11	12	14	18	6	11	8	12	10	23	8	10	12	12	20	10	5	10	16	16	8	10	18	8	9	6	11	10	6	12	8	15	15	26	12	15	26	6	12	28	9	12	11	15	2	20	22	9	14	6	10	4	7	14	17	14	12	24	2	14	16	6	14	4	4	14	6	14	2	18	16	29	7	2	2	14	19	16	8	16	4	24	16	7	6	20	6	12	8	10	6	10	13	4	17	15	18	7	8	21	16	26	39	29	18	6	4	14	16	12	16	24	5	8	5	29	19	12	10	18	22	9	16	14	18	15	2	4	10	18	6	15	14	10	8	27	20	8	17	16	16	14	13	12	18	15	22	18	26	10	11	8	14	35	6	2	6	1	21	5	11	7	2	27	12	10	21	24	25	14	0	17	10	15	0	23	6	20	3	14	34	10	20	8	10	33	34	12	21	16	10	6	21	19	8	23	13	6	16	15	25	10	2	14	20	8	0	27	4	16	10	4	16	3	14	14	12	11	16	14	22	12	25	15	15	20	14	16	33	16	6	22	10	14	6	20	29	14	2	14	18	6	16	8	19	27	10	14	16	6	16	19	13	26	4	2	0	10	8	14	6	11	5	17	24	24	12	15	14	22	17	20	6	8	8	20	19	6	6	16	5	10	9	19	8	4	4	14	20	7	0	24	22	14	22	18	13	12	2	10	12	3	9	30	12	22	16	22	10	10	13	22	4	13	11	10	25	12	14	4	16	22	14	15	9	14	2	12	26	19	16	20	2	23	22	9	16	28	2	7	10	4	12	7	6	6	25	11	6	24	4	2	29	29	22	23	16	13	10	29	10	11	38	0	10	22	16	22	31	14	38	34	22	9	16	16	22	13	4	26	25	11	21	32	32	23	18	8	11	2	10	14	20	12	6	8	7	15	12	11	23	17	14	10	9	14	16	10	16	4	11	14	24	12	13	12	2	20	22	4	8	17	15	22	16	27
ENSG00000065427:ENSE00003603390:ENSE00003614360:-1:75631416:75631589:75635912:75636098:16:KARS:28:18:0:0	7	6	30	19	22	27	26	17	11	30	22	24	14	26	32	21	7	15	15	12	29	6	27	8	43	15	20	20	17	30	18	20	24	25	15	15	21	14	27	16	19	32	33	17	26	20	19	9	19	21	23	21	44	7	24	21	20	19	33	12	17	28	23	7	33	30	18	12	32	19	22	24	27	25	30	17	24	22	22	16	22	10	22	9	10	24	32	19	15	21	38	12	22	17	13	28	19	20	28	20	14	24	12	18	25	15	13	14	24	18	26	12	11	24	23	27	15	19	25	34	22	39	28	23	14	12	34	26	21	27	24	14	35	15	39	29	26	18	24	28	35	30	32	25	17	12	11	13	18	19	10	28	15	15	38	19	26	17	28	24	34	21	32	18	13	30	45	42	20	15	23	23	55	10	11	17	19	26	9	16	15	6	27	30	15	31	23	24	8	14	12	12	40	17	39	12	34	17	18	30	20	22	26	14	35	42	17	45	26	23	21	23	16	15	18	31	28	26	28	43	23	18	25	35	28	9	22	14	25	16	11	18	21	29	18	30	38	26	20	47	30	35	19	27	28	16	23	32	16	11	23	15	16	18	37	24	30	14	12	30	19	14	17	26	26	19	20	20	17	25	17	34	56	16	7	24	12	18	20	23	23	23	15	31	25	21	23	20	31	15	27	22	19	17	16	16	24	11	22	16	32	13	22	14	18	17	25	13	29	11	28	27	29	45	24	13	13	15	15	33	11	17	37	22	32	19	17	18	22	27	21	11	15	20	24	22	23	22	13	39	24	16	25	30	26	16	25	40	26	33	17	14	62	33	36	26	31	7	10	13	16	19	10	11	9	25	22	10	26	9	16	39	28	30	24	20	22	18	20	23	20	45	17	15	28	26	18	26	26	52	41	21	25	21	30	20	21	15	38	26	13	23	32	39	34	21	14	12	1	8	41	33	17	18	13	18	16	19	19	30	23	21	13	18	24	22	12	21	15	15	17	55	13	18	14	20	34	29	14	17	17	18	29	21	31
ENSG00000065427:ENSE00003609602:ENSE00001279381:-1:75629415:75629541:75644283:75644462:16:KARS:31:10:0:0	1	1	2	1	0	4	0	0	0	2	0	0	0	4	1	3	0	0	0	2	1	0	1	0	1	0	1	4	3	0	0	3	3	1	0	0	0	8	2	2	0	3	2	0	0	0	0	0	1	3	0	1	6	4	2	1	0	1	2	0	2	1	1	2	5	4	2	1	0	5	1	1	3	0	3	0	3	0	0	0	0	1	0	1	1	2	1	0	0	7	5	0	2	0	1	3	4	0	0	2	0	1	1	2	3	0	0	0	2	0	1	4	0	3	0	0	0	0	5	0	1	3	4	1	0	0	2	0	3	1	3	0	4	0	5	1	1	0	2	2	0	7	3	3	0	0	0	0	0	2	4	2	0	2	0	1	0	2	1	0	5	0	1	0	2	2	5	2	0	1	0	2	8	0	0	0	1	2	0	0	3	0	1	0	0	0	1	2	0	1	0	0	2	0	3	2	4	0	0	1	0	2	0	3	4	4	1	5	0	0	0	1	2	6	0	0	0	0	2	2	0	2	4	2	2	0	2	2	4	0	0	0	2	1	5	1	3	0	2	2	0	1	3	2	4	0	0	4	2	0	0	0	0	0	3	1	1	3	2	1	0	1	3	1	2	3	0	2	0	1	1	1	2	0	0	0	3	1	4	0	1	3	1	6	4	0	0	1	4	1	2	5	0	0	0	3	1	1	3	1	5	3	2	1	1	0	5	0	1	0	3	4	3	2	3	1	0	0	0	1	0	2	1	1	0	3	0	2	4	0	3	0	0	0	2	2	0	3	0	6	1	1	4	1	0	0	1	4	2	2	0	1	5	2	0	3	3	0	1	0	1	1	0	0	0	1	1	0	1	0	0	2	0	2	0	2	0	0	0	0	0	2	0	2	3	1	2	1	2	3	6	2	1	2	1	4	1	4	0	0	1	0	4	3	2	7	1	0	0	1	1	1	0	0	0	2	0	3	1	2	0	1	0	1	3	1	0	3	0	1	4	5	2	6	0	0	1	1	0	2	4	1	2	4	2
ENSG00000065427:ENSE00003609602:ENSE00002584263:-1:75629415:75629541:75647578:75647648:16:KARS:31:8:0:0	1	0	1	1	3	3	0	0	0	0	0	2	1	5	0	1	0	5	5	0	4	0	2	1	2	1	3	3	3	0	1	1	3	2	0	1	1	0	4	1	2	1	1	3	1	2	1	3	0	2	0	2	2	1	1	1	0	2	2	0	1	2	2	0	2	1	2	4	2	0	1	2	2	1	7	3	1	3	2	0	2	3	1	1	0	3	0	1	3	6	1	1	0	1	0	3	4	1	0	1	2	0	1	0	2	0	0	3	3	0	2	1	4	5	0	1	0	0	0	0	0	3	2	1	0	0	3	0	1	2	1	0	6	1	2	1	2	0	2	0	4	4	4	0	3	1	1	1	2	0	2	3	0	1	2	0	1	1	0	0	4	3	2	0	0	6	6	1	0	2	0	0	1	0	1	1	2	3	0	1	3	1	2	3	2	4	4	2	0	0	2	2	5	1	2	0	2	3	2	2	2	3	2	2	4	2	1	1	3	1	0	2	1	2	1	1	1	2	2	3	0	1	2	3	1	1	4	0	2	1	1	3	2	1	2	1	3	3	5	5	5	4	2	1	2	1	1	3	3	2	2	2	0	0	3	2	2	0	2	1	0	3	2	3	1	0	2	0	1	4	0	3	5	1	0	0	2	2	0	0	3	2	0	2	2	4	0	4	4	0	3	1	2	1	0	3	1	2	0	1	3	1	1	0	1	0	2	1	1	0	1	4	3	2	2	3	2	1	0	0	1	2	1	3	0	4	2	0	2	0	2	0	1	0	3	3	2	2	0	2	1	3	3	0	1	0	0	3	1	2	2	1	4	2	0	4	0	0	3	0	1	2	0	2	0	0	2	0	2	1	2	1	0	2	7	3	0	1	3	0	2	4	0	0	3	0	2	1	3	2	4	2	2	6	4	2	0	1	0	1	2	3	2	1	3	5	4	0	0	0	2	4	0	2	1	2	0	1	0	5	5	0	0	3	2	0	0	2	0	3	2	7	0	1	4	1	4	0	0	5	4	2	3	1	4
ENSG00000065427:ENSE00003609602:ENSE00002592132:-1:75629415:75629541:75647578:75647624:16:KARS:31:7:0:0	0	0	9	7	2	10	5	0	0	4	4	15	3	4	6	5	0	6	7	4	7	2	4	2	9	7	5	6	8	3	7	11	7	10	2	6	9	9	9	3	11	7	8	4	2	10	6	2	3	16	14	4	15	2	5	7	6	2	9	8	5	2	9	1	14	8	9	4	9	9	2	6	5	6	11	10	7	6	10	2	7	3	10	2	1	5	9	1	5	11	10	2	2	3	6	6	5	4	8	4	4	6	4	6	5	2	0	4	8	1	7	9	5	7	1	1	1	7	5	5	9	15	12	2	5	2	6	6	9	7	10	2	9	2	11	13	5	0	7	0	9	9	14	2	11	4	6	4	3	5	4	7	3	2	17	0	5	11	6	3	6	3	13	3	1	6	12	11	1	8	3	3	19	1	9	5	1	8	4	10	9	5	10	8	2	4	3	7	4	2	9	0	16	1	8	2	6	2	7	7	6	5	11	3	5	13	3	14	10	8	5	9	8	6	4	6	6	8	9	10	1	3	2	7	5	3	8	1	6	5	0	8	6	3	4	6	12	9	7	22	9	8	4	7	11	2	10	14	7	5	2	6	4	7	10	9	6	1	4	4	1	10	3	5	8	0	4	7	5	5	2	9	13	4	1	1	8	3	2	5	1	0	2	18	8	17	3	7	10	10	3	5	10	4	8	4	8	3	5	5	9	6	5	8	3	4	6	8	3	1	9	6	10	18	6	10	5	1	0	1	0	5	8	12	2	11	4	2	4	6	13	0	1	6	14	8	5	6	1	7	6	11	6	10	6	1	4	22	8	1	4	4	14	9	8	8	10	1	3	6	3	2	2	2	0	10	4	3	12	1	1	10	3	8	6	3	3	7	6	1	2	15	2	4	9	4	8	8	8	20	16	15	3	9	6	7	4	2	9	4	4	11	7	11	12	12	7	0	3	2	9	5	1	4	2	5	4	3	3	12	13	3	1	2	6	0	4	4	4	5	5	23	2	5	4	8	17	1	5	4	7	1	13	5	9
ENSG00000065427:ENSE00003609602:ENSE00002609367:-1:75629415:75629541:75631722:75631855:16:KARS:31:26:0:0	0	0	6	2	7	6	0	2	0	4	3	0	4	0	1	8	2	2	8	2	8	0	2	4	10	4	0	8	6	4	6	4	8	4	1	4	2	0	4	3	4	0	2	2	0	4	2	3	2	4	2	4	2	6	2	0	2	4	3	2	4	0	2	0	2	2	2	2	0	0	0	4	4	8	10	4	4	6	2	2	0	1	0	0	0	0	4	0	0	4	4	4	0	0	2	6	4	0	5	2	2	2	2	0	4	0	3	0	2	4	6	2	0	6	1	4	0	2	6	8	4	10	4	2	2	4	0	0	0	2	2	0	6	2	8	1	4	0	4	2	2	10	4	4	3	6	4	3	2	0	2	0	0	4	12	2	0	10	0	2	9	4	6	0	4	2	11	0	4	4	2	0	14	2	3	0	2	4	0	0	4	2	0	6	0	2	2	5	0	4	2	2	6	2	2	0	6	2	0	5	2	6	0	2	0	11	2	8	2	2	0	4	4	2	6	0	3	0	10	0	2	0	0	0	2	0	2	0	8	8	0	2	10	0	8	2	5	2	2	15	2	0	5	4	0	10	0	0	0	0	4	1	0	0	5	2	2	0	2	2	0	0	4	0	8	0	4	6	2	6	4	7	10	0	0	4	6	0	3	0	6	0	6	10	9	1	2	3	8	2	6	0	6	4	8	4	6	0	2	0	7	4	2	0	2	2	6	0	6	0	3	0	6	6	0	2	0	0	2	2	2	3	2	5	0	1	0	0	6	2	0	0	4	0	8	2	4	0	0	0	2	4	0	0	2	0	4	8	2	8	4	2	12	4	2	4	2	0	0	0	0	6	2	4	0	4	0	2	6	0	0	7	6	0	1	6	6	0	4	2	4	5	0	0	4	4	3	6	8	1	4	6	2	2	4	1	2	2	0	2	5	2	6	2	5	6	0	0	0	2	8	4	0	6	0	2	6	4	0	3	4	4	4	0	6	1	0	0	1	0	2	2	2	4	4	0	4	4	0	2	2	2	4	2	0
ENSG00000065427:ENSE00003609602:ENSE00002610057:-1:75629415:75629541:75647578:75647607:16:KARS:31:4:0:0	0	0	1	7	3	4	2	1	1	2	2	7	4	3	5	1	0	4	5	2	2	1	4	1	3	1	4	2	1	0	2	2	3	6	0	2	2	2	5	4	1	1	2	2	2	4	3	2	1	5	4	1	10	0	0	1	2	1	2	3	2	3	3	0	8	6	4	1	2	1	2	3	3	0	7	1	5	3	5	0	3	1	3	3	1	3	1	1	2	6	6	2	3	1	1	1	2	1	5	1	1	4	1	3	3	0	2	1	3	1	2	1	7	1	1	0	0	1	3	1	4	5	6	1	6	0	6	4	1	1	1	2	2	1	2	2	5	0	0	1	3	6	3	1	6	2	1	3	4	1	3	4	1	3	8	2	1	4	3	4	6	1	0	1	0	2	4	2	0	2	1	1	7	0	0	2	2	3	0	3	1	0	2	2	1	4	3	5	1	1	9	2	8	1	3	0	6	2	4	5	4	1	1	0	2	5	4	10	4	3	3	2	1	0	3	0	3	1	1	11	1	0	4	2	2	3	2	0	4	1	1	3	0	1	3	1	5	4	6	6	3	1	3	1	1	2	4	5	5	1	1	1	4	0	1	3	2	1	0	0	1	2	2	3	6	0	3	5	1	2	2	3	10	1	2	0	3	1	0	1	2	0	2	4	5	7	1	3	4	0	0	2	4	1	1	0	2	2	3	4	3	3	3	3	4	2	2	4	0	1	2	1	4	9	4	2	0	1	0	0	0	4	7	3	4	3	2	2	1	5	4	0	4	2	6	4	1	2	0	10	1	2	4	2	0	0	2	6	1	3	0	1	8	2	3	3	3	0	1	2	0	3	1	1	0	4	2	0	2	0	4	1	3	2	2	2	2	2	2	0	1	10	2	2	4	2	3	6	2	1	3	5	2	2	9	2	3	1	3	4	1	3	5	1	2	0	3	0	0	2	5	1	0	0	4	2	2	2	0	4	2	2	0	3	5	1	0	3	1	2	3	5	2	4	4	3	6	0	1	2	6	1	7	3	3
ENSG00000065427:ENSE00003609602:ENSE00003458801:-1:75629415:75629541:75640184:75640349:16:KARS:31:14:0:0	0	2	7	5	6	6	0	3	2	6	5	12	4	12	9	5	2	6	4	4	7	1	9	10	8	3	4	14	5	2	6	8	2	9	2	2	19	0	5	3	1	3	2	6	2	1	4	6	1	3	7	0	11	2	3	4	0	4	5	2	8	2	6	0	8	4	0	2	5	7	8	8	7	1	1	5	5	2	7	2	9	3	6	1	2	4	5	0	2	6	6	2	4	7	2	4	5	6	6	0	8	4	4	3	0	2	0	2	8	2	6	6	6	6	3	2	4	5	7	4	7	10	3	2	3	2	12	6	2	6	8	0	2	0	5	12	7	0	3	6	6	10	6	3	9	5	2	3	4	3	16	8	0	0	9	6	11	5	4	3	10	7	6	1	2	2	6	19	3	7	4	2	13	0	4	5	5	6	4	3	2	0	8	6	4	7	3	16	0	4	0	3	6	2	6	0	4	3	5	4	1	8	5	3	14	12	0	7	5	11	5	6	5	3	5	4	2	9	2	7	0	6	3	6	6	0	10	2	2	6	4	3	8	7	1	11	7	7	7	17	6	11	5	2	5	6	6	9	10	2	2	8	8	6	6	9	3	3	6	2	0	2	3	6	16	5	12	12	1	4	0	10	11	0	0	0	8	4	4	12	7	7	5	9	9	3	6	13	13	2	2	3	4	2	2	8	4	2	0	2	4	12	4	3	8	0	3	5	6	0	7	2	6	9	16	2	2	0	6	2	4	5	3	4	4	6	2	10	2	5	6	0	2	2	11	8	9	2	0	7	11	4	3	8	6	3	5	8	7	3	1	4	12	5	5	6	6	3	3	3	5	11	4	1	2	8	3	2	5	2	3	5	6	8	10	3	5	5	3	4	0	19	0	3	6	4	4	12	3	8	9	4	6	5	12	4	12	6	3	3	11	11	5	7	14	9	3	0	0	1	6	13	4	2	6	4	8	6	10	6	4	5	2	3	11	4	3	10	3	4	2	11	3	8	4	3	8	0	1	3	8	2	13	8	5
ENSG00000065427:ENSE00003609602:ENSE00003493821:-1:75629415:75629541:75636454:75636547:16:KARS:31:16:0:0	0	0	2	1	2	1	0	0	0	2	0	0	1	3	0	1	0	4	2	2	2	1	2	0	5	0	0	3	1	0	3	1	2	3	0	0	0	0	1	3	1	0	2	1	0	2	3	1	1	1	4	0	6	3	4	0	0	2	5	1	0	0	3	1	4	2	3	0	0	0	2	2	3	0	1	1	3	1	4	0	2	3	3	0	2	2	3	0	1	4	0	1	3	1	1	3	2	0	2	3	1	2	2	2	1	1	0	2	5	0	2	4	1	2	1	1	1	3	2	1	3	7	5	1	2	0	1	2	2	2	1	1	2	0	2	2	1	2	0	2	0	3	2	1	5	3	1	2	3	1	6	3	0	3	5	0	1	2	1	0	0	3	2	0	0	0	1	2	0	0	0	0	4	0	0	0	1	2	1	1	3	0	1	5	1	4	0	2	0	1	1	1	2	0	1	0	1	5	0	1	0	2	4	0	0	2	1	2	1	1	1	0	2	4	3	0	0	2	1	2	1	0	2	1	1	0	1	0	4	0	0	1	1	1	1	1	4	4	3	5	1	1	2	3	3	0	2	0	2	0	1	1	2	1	2	1	2	0	1	0	0	0	1	3	2	0	1	1	3	1	0	5	2	0	2	0	0	1	2	1	3	1	1	1	7	1	1	2	2	2	0	1	3	1	0	2	0	1	1	0	2	1	1	2	0	1	2	0	1	0	2	3	2	5	2	1	2	1	1	1	0	2	3	2	0	1	3	0	2	0	2	2	3	3	2	2	3	2	0	4	1	4	5	2	3	3	1	5	4	0	3	2	4	0	1	1	2	0	0	0	0	3	0	3	2	2	0	0	4	0	0	0	0	2	1	1	1	0	0	0	0	7	1	1	2	2	2	5	0	2	2	2	1	2	0	4	3	0	2	4	0	1	3	3	2	3	0	1	0	1	3	1	2	1	0	0	0	0	0	2	2	0	0	1	0	1	0	4	1	6	0	7	1	1	0	1	5	1	1	0	5	3	1	1	2
ENSG00000065427:ENSE00003609602:ENSE00003603390:-1:75629415:75629541:75631416:75631589:16:KARS:31:28:0:0	2	10	7	22	16	20	10	10	2	14	17	22	10	17	16	14	4	15	11	4	16	4	23	4	26	12	8	10	18	4	19	16	13	36	8	9	8	21	20	14	14	13	17	5	14	8	7	10	9	20	5	1	34	8	11	16	0	12	9	10	10	22	8	4	26	14	9	12	15	8	9	17	5	10	20	13	12	8	23	0	18	14	6	5	7	19	15	10	4	9	27	15	9	21	19	18	20	2	9	16	4	10	18	15	24	4	13	8	14	4	26	12	16	25	16	10	12	12	19	18	7	24	17	12	8	6	25	20	10	18	10	7	19	7	24	10	14	4	15	11	15	14	25	18	13	2	11	4	8	9	10	16	8	19	23	21	10	7	16	8	30	11	20	8	2	22	26	16	4	11	14	11	24	11	10	9	14	9	10	13	18	2	17	11	10	26	13	24	8	0	19	13	16	10	38	6	16	13	6	16	6	11	10	6	18	20	5	12	14	21	7	18	14	8	11	23	17	12	12	27	6	6	6	23	11	14	22	6	10	17	8	13	14	7	13	25	22	16	25	40	22	27	6	14	23	8	16	27	10	3	9	13	12	17	18	15	13	7	6	0	8	25	10	25	8	5	20	24	9	13	3	31	34	6	0	16	11	13	10	4	11	15	5	19	21	20	12	11	20	9	16	12	16	12	12	19	19	8	13	11	23	11	13	7	6	5	15	18	16	12	24	15	11	28	25	15	6	6	4	16	12	9	22	12	12	13	18	17	15	6	23	4	7	8	17	14	28	11	2	14	17	20	2	18	12	12	10	15	14	16	6	8	28	14	17	14	20	6	6	13	6	10	12	8	7	16	6	2	12	4	1	22	12	9	10	22	15	2	24	3	4	24	12	16	11	6	20	20	13	20	28	15	7	22	19	13	15	16	12	23	8	26	20	22	20	28	6	2	4	6	19	15	6	11	6	10	10	14	7	19	9	10	4	16	11	2	3	14	12	11	11	30	20	14	11	18	11	13	16	10	27	6	14	26	21
ENSG00000065427:ENSE00003609602:ENSE00003614360:-1:75629415:75629541:75635912:75636098:16:KARS:31:18:0:0	10	8	6	12	10	12	6	6	0	10	12	8	22	20	20	6	8	8	9	8	10	10	18	10	10	12	10	16	16	4	6	14	16	20	4	12	16	14	22	8	15	26	16	8	8	18	16	16	6	8	8	14	30	4	12	14	3	2	11	14	12	10	18	6	16	35	10	8	10	23	8	16	12	8	22	8	20	6	18	0	2	6	8	8	10	8	10	12	0	20	34	2	8	12	6	10	12	6	24	10	6	10	10	12	4	4	2	4	14	6	19	30	10	10	4	4	6	14	26	4	38	40	9	2	18	0	14	16	20	6	18	8	14	2	22	12	9	6	20	8	26	14	8	16	23	12	8	10	12	15	10	18	4	8	22	4	6	6	24	6	24	24	16	2	6	22	22	36	12	14	6	6	46	2	6	6	4	20	10	12	12	12	8	16	6	26	16	22	12	14	8	10	20	12	28	0	18	8	14	16	6	25	18	6	14	30	2	13	10	6	12	8	12	20	2	6	18	14	6	28	8	4	12	18	12	8	22	2	10	8	10	16	14	2	25	4	18	19	18	34	22	26	16	8	18	4	10	14	10	4	10	13	10	2	26	16	12	7	4	4	8	4	10	16	24	0	24	8	4	16	6	25	20	6	4	4	10	8	4	6	24	4	2	22	24	11	8	8	28	16	8	14	6	10	8	16	6	6	14	4	26	12	14	6	9	8	32	9	6	10	12	22	16	24	16	10	7	5	4	2	10	2	22	16	6	22	14	12	14	4	14	4	10	8	16	10	14	12	7	32	6	12	10	22	10	2	8	32	16	12	6	12	22	18	16	12	13	10	12	8	10	20	4	0	6	10	12	6	16	2	6	28	4	18	24	8	10	10	14	4	10	24	0	8	14	12	16	26	16	34	28	12	6	18	18	14	12	8	8	7	8	16	18	18	38	34	8	10	2	8	8	24	10	14	6	6	6	16	6	16	6	6	10	18	20	2	2	22	0	8	12	40	14	18	4	4	16	10	6	8	18	2	18	18	8
ENSG00000065427:ENSE00003660190:ENSE00002591780:-1:75635680:75635805:75648468:75648643:16:KARS:21:1:0:0	0	0	0	0	1	3	1	0	0	1	1	2	1	1	1	1	1	3	0	1	3	0	2	0	2	1	0	2	1	1	0	1	2	0	1	1	1	1	1	0	4	0	4	1	0	2	2	0	4	3	0	0	4	0	0	0	1	0	6	2	1	0	1	0	2	5	0	1	0	2	0	0	0	1	1	1	0	0	2	1	0	1	0	2	0	2	2	0	0	3	1	2	0	1	2	2	1	0	1	1	3	2	0	1	2	1	3	2	0	1	5	1	2	0	1	0	0	1	0	3	2	4	1	2	1	0	2	0	5	3	1	0	1	0	4	3	3	0	1	0	2	2	2	1	0	0	1	0	1	3	2	4	0	0	5	1	0	3	2	0	1	2	1	0	0	2	2	1	1	1	0	0	4	0	0	0	1	2	1	1	2	1	1	0	2	2	0	1	0	3	1	0	1	0	1	0	2	3	1	1	2	1	0	2	2	0	0	5	1	0	2	5	2	1	0	0	1	1	1	1	0	0	1	1	3	0	1	0	3	2	1	2	0	0	1	2	3	2	0	3	2	1	1	3	0	1	2	3	2	1	0	0	1	1	3	1	4	1	0	0	2	2	4	2	1	2	2	1	0	0	1	3	4	0	0	1	1	1	0	0	1	0	0	0	2	2	1	1	3	1	0	2	3	0	2	1	0	3	0	2	4	1	1	0	0	0	2	2	1	0	2	2	2	2	0	0	1	1	0	2	2	3	1	2	0	3	1	2	2	1	4	0	0	0	5	0	1	3	0	3	0	2	0	1	3	1	0	1	1	1	0	3	4	1	0	4	5	0	0	0	0	0	0	0	0	3	1	0	3	0	0	7	4	1	1	2	0	1	1	1	2	2	1	1	1	4	1	1	3	2	5	1	0	3	2	3	1	2	2	3	1	0	2	3	4	2	2	1	1	1	3	2	0	2	1	1	2	1	1	1	1	0	0	0	2	1	0	1	1	1	2	3	2	2	0	0	4	1	0	2	2	0	1	1	1
ENSG00000065427:ENSE00003660190:ENSE00002609248:-1:75635680:75635805:75635912:75636073:16:KARS:21:17:0:0	2	0	3	0	7	4	2	0	2	2	2	3	2	4	6	5	0	2	3	1	7	0	5	2	7	3	2	6	3	2	4	3	5	4	3	2	3	4	5	2	0	2	2	2	1	4	1	1	0	1	4	0	6	1	3	4	0	1	6	3	3	1	5	0	5	3	4	2	2	6	1	3	8	1	3	5	9	2	3	0	0	1	4	2	1	4	0	0	1	2	6	1	0	0	3	0	2	2	1	1	3	0	6	0	7	0	4	6	6	1	5	2	3	5	3	1	1	3	1	6	5	15	8	6	3	0	4	3	4	5	2	0	5	2	4	7	2	3	6	7	2	6	1	1	0	0	2	1	1	3	1	5	0	3	6	2	2	5	5	3	7	2	3	2	0	1	9	6	0	4	1	1	8	1	7	1	2	8	3	0	3	1	4	4	0	2	5	5	0	0	2	1	2	1	0	0	6	4	2	7	3	4	4	1	4	7	3	2	6	4	2	2	4	3	3	1	1	1	8	5	0	2	6	4	7	0	4	1	4	7	1	2	1	3	2	4	5	3	2	4	3	10	3	1	3	3	3	2	0	1	3	1	5	0	3	2	3	0	1	3	1	2	3	5	9	1	7	3	2	2	4	1	4	2	1	2	3	3	1	2	3	4	1	3	6	3	0	4	6	3	4	4	1	1	2	4	3	2	3	2	5	3	3	3	1	2	3	5	6	0	8	5	4	7	4	3	2	1	0	1	0	2	3	5	2	3	3	3	4	3	5	0	3	2	1	6	2	2	0	1	3	0	3	2	5	1	3	7	2	3	0	1	4	3	1	4	5	1	3	2	1	5	1	4	1	5	2	0	6	1	5	2	2	2	5	3	2	3	4	0	1	13	2	3	1	5	1	4	2	3	6	5	3	5	3	12	2	2	2	7	0	5	7	5	9	4	0	0	1	1	8	5	3	1	4	3	3	3	2	8	5	2	0	0	6	1	1	3	3	4	3	11	4	6	2	3	9	4	0	3	4	3	6	4	5
ENSG00000065427:ENSE00003660190:ENSE00003458801:-1:75635680:75635805:75640184:75640349:16:KARS:21:14:0:0	2	4	6	4	9	12	0	0	1	4	1	10	8	10	6	8	2	4	3	2	2	4	10	5	10	6	4	12	6	2	10	8	6	4	0	4	6	2	10	2	7	7	11	4	4	5	0	4	2	6	2	4	20	0	6	8	0	2	10	2	8	2	8	0	8	25	4	4	6	4	4	6	12	4	6	4	7	6	8	6	0	5	6	6	4	8	6	0	0	12	10	6	4	4	2	7	6	2	4	4	6	8	8	4	4	2	7	4	6	4	6	2	4	8	8	12	2	14	8	4	18	15	2	4	4	2	9	10	14	6	8	6	8	1	8	6	6	2	12	8	6	11	4	13	8	6	2	0	6	10	2	10	4	0	12	14	2	4	4	2	6	7	6	4	4	8	16	14	6	2	6	6	19	1	4	2	2	12	0	2	4	4	8	6	2	10	8	8	2	2	9	0	1	0	8	0	7	4	4	6	4	14	4	2	20	14	11	10	8	6	2	6	10	2	12	2	0	8	10	5	0	2	8	2	2	2	6	0	0	3	0	10	2	2	14	16	8	8	4	10	12	12	8	3	9	5	0	14	2	3	0	4	0	6	16	10	6	2	8	12	10	0	0	12	13	2	3	0	6	10	4	2	6	2	0	2	8	6	4	6	8	6	4	16	15	4	4	0	8	10	4	2	4	9	2	4	6	7	8	0	7	8	10	4	8	0	10	6	8	2	11	2	5	6	6	2	4	2	2	5	0	0	5	8	10	8	7	3	6	4	10	0	4	3	6	5	9	10	0	10	6	8	8	7	2	2	4	9	3	8	0	0	20	6	10	6	8	4	0	2	4	5	6	4	0	4	7	2	10	4	10	11	4	11	8	2	6	6	6	2	10	23	0	3	2	10	8	10	10	10	8	4	6	13	20	10	4	0	9	5	2	8	6	16	16	18	2	2	2	10	13	8	2	4	4	4	8	6	4	10	4	2	1	2	8	2	0	6	6	8	6	32	2	8	2	4	8	4	2	7	10	6	16	8	4
ENSG00000065427:ENSE00003660190:ENSE00003493821:-1:75635680:75635805:75636454:75636547:16:KARS:21:16:0:0	1	1	0	1	2	0	0	1	2	4	2	3	2	0	3	2	0	0	4	1	1	1	1	1	3	0	2	0	2	0	1	1	2	1	0	2	1	0	1	0	0	0	1	1	0	0	1	2	0	1	4	0	2	0	0	3	0	2	5	3	2	0	1	0	2	2	1	3	1	1	1	1	1	1	2	1	2	1	4	0	0	0	0	1	0	0	0	1	1	2	2	2	1	1	0	1	2	0	0	1	1	3	1	3	0	0	1	0	1	0	4	0	1	2	1	1	1	3	3	2	3	2	4	3	0	2	2	1	3	3	0	0	1	0	1	2	3	0	4	0	2	1	1	0	3	1	0	1	1	1	2	3	0	0	0	0	3	3	1	1	3	0	1	0	0	2	6	0	1	2	1	0	1	0	1	0	2	2	0	0	1	0	2	1	0	4	2	1	0	0	0	2	3	0	2	0	2	1	1	1	2	0	2	0	2	2	0	2	0	0	2	4	1	1	1	0	1	0	2	0	1	0	0	1	2	0	1	0	4	1	0	1	0	1	0	2	1	3	1	1	1	2	0	4	0	1	0	2	2	0	0	2	4	1	1	0	4	2	1	1	0	0	6	0	2	1	0	3	0	2	0	1	2	0	0	0	0	0	0	2	3	0	0	2	1	1	0	1	5	1	3	0	1	1	0	1	1	1	1	0	3	3	5	0	2	0	2	5	0	0	1	0	1	2	3	1	4	0	0	1	0	3	2	2	3	3	2	1	1	2	3	0	2	4	2	0	3	1	0	4	1	2	2	2	0	0	1	2	2	3	0	1	3	1	0	3	3	0	2	0	0	1	0	1	0	1	1	0	2	0	2	1	3	1	2	3	0	2	5	1	2	3	0	2	1	2	1	1	1	3	5	2	0	1	1	1	1	1	1	2	0	0	4	3	1	4	1	0	0	0	0	2	0	0	0	0	2	0	1	1	0	0	0	1	1	1	0	2	0	0	1	2	1	0	2	1	5	1	0	1	4	0	1	1	1
ENSG00000065427:ENSE00003660190:ENSE00003614360:-1:75635680:75635805:75635912:75636098:16:KARS:21:18:0:0	2	2	1	2	5	3	1	0	0	2	1	3	2	0	3	2	0	3	2	1	2	1	5	0	3	1	0	6	0	2	0	0	1	4	0	3	3	0	2	3	2	0	0	0	1	4	2	0	0	2	1	1	5	0	2	2	0	0	3	1	1	0	0	0	3	2	2	0	1	3	0	0	1	0	5	5	4	2	5	5	2	5	0	0	0	1	2	2	0	0	0	1	2	5	0	3	3	0	4	3	0	0	2	0	2	2	0	1	4	1	1	5	3	0	0	0	0	0	1	0	3	4	2	0	4	1	0	6	2	0	3	0	0	2	4	3	1	0	3	1	1	5	2	1	0	1	0	2	0	1	2	2	2	2	5	2	0	0	2	2	6	0	2	1	0	2	2	4	2	0	1	3	0	2	0	0	1	2	3	2	1	0	1	1	1	2	2	3	0	0	1	1	7	1	2	0	2	0	0	3	3	5	0	1	3	0	0	3	2	0	0	1	0	0	2	0	2	0	0	4	1	3	3	1	0	3	2	2	1	2	1	0	2	2	0	7	7	2	0	1	0	0	1	2	2	2	2	2	2	1	0	2	2	0	3	4	7	0	1	2	0	0	0	4	5	0	5	1	0	3	0	3	3	1	2	0	3	0	2	0	2	2	0	0	7	0	0	1	1	2	1	1	1	0	3	4	1	1	5	3	13	0	2	0	2	1	5	0	3	0	3	0	2	4	3	0	0	0	0	2	0	1	2	6	4	3	1	0	0	2	3	1	1	1	0	3	0	3	1	3	1	0	2	2	3	0	0	10	2	1	5	1	5	4	3	5	3	0	1	0	2	3	2	0	0	2	2	0	4	2	4	1	1	2	2	0	1	2	3	3	5	4	0	2	1	1	3	0	2	4	9	2	1	1	3	1	5	2	0	4	0	4	1	3	4	1	2	0	0	0	0	1	0	4	1	2	2	1	0	4	2	3	0	1	0	1	2	3	1	4	3	8	0	2	0	2	3	0	0	4	3	2	3	1	1
ENSG00000065427:ENSE00003749722:ENSE00003634032:-1:75627474:75627993:75628569:75628712:16:KARS:38:33:0:0	0	0	6	2	6	2	4	0	2	2	2	2	2	2	4	2	0	0	2	0	2	0	4	0	2	2	2	4	4	0	4	2	2	6	2	2	2	2	0	2	4	6	0	0	2	2	2	2	2	4	2	0	8	2	2	0	0	2	0	0	0	0	4	0	4	6	10	0	2	0	0	2	0	0	8	0	8	2	4	0	0	2	2	4	2	4	2	2	4	0	2	0	0	4	2	2	4	2	4	2	0	0	2	0	2	0	2	2	2	0	6	4	6	2	2	0	0	4	2	0	0	2	0	2	4	0	4	4	2	6	4	4	2	0	6	6	2	0	0	2	0	2	4	4	2	0	2	2	4	2	2	6	2	6	2	2	0	6	0	0	8	0	2	2	2	2	14	4	2	8	2	0	4	2	0	0	2	4	0	4	2	0	2	4	0	2	2	8	0	0	0	0	2	0	2	0	2	6	4	2	2	4	0	0	0	2	0	2	0	0	2	0	8	4	2	4	8	4	2	6	0	0	8	2	6	0	0	0	8	2	0	2	2	2	2	6	6	2	0	6	2	2	0	2	2	0	6	4	0	0	6	4	0	6	6	0	2	0	2	0	4	4	0	4	8	0	0	8	4	4	6	2	8	2	0	0	4	4	2	4	4	2	0	4	2	2	0	0	8	4	0	4	4	0	2	6	2	4	0	0	2	2	2	4	2	4	4	2	2	0	4	2	4	4	4	6	0	0	0	0	4	0	0	6	0	0	0	0	4	2	2	2	2	4	8	4	2	0	0	4	4	2	4	6	0	0	0	4	6	2	2	0	6	4	2	0	4	0	2	0	0	4	2	2	0	10	2	0	8	0	2	2	2	0	2	4	2	0	2	0	6	0	4	0	2	2	0	4	12	2	2	4	0	0	0	4	6	2	2	0	4	2	6	2	12	4	4	2	2	2	2	0	0	2	0	0	0	0	0	6	4	4	2	0	2	0	0	2	0	6	0	4	4	0	2	0	4	0	0	0	2	0	0	0	4
ENSG00000065457:ENSE00002604440:ENSE00002591120:-1:75596981:75597389:75622403:75622466:16:ADAT1:30:5:0:0	1	0	0	0	0	4	4	0	1	2	0	2	2	2	4	0	0	2	0	0	1	0	0	0	2	1	3	3	2	0	4	0	0	0	0	0	0	2	1	2	2	4	1	4	1	0	1	1	1	0	1	0	3	1	0	3	0	1	2	1	0	1	1	0	1	1	3	1	0	1	1	2	0	2	0	1	0	0	0	0	0	1	1	0	2	1	1	2	0	4	2	0	0	0	0	2	0	1	1	2	1	2	4	0	5	2	2	4	3	0	0	0	0	1	2	1	3	0	0	3	2	2	0	1	0	3	1	2	2	5	0	0	2	0	2	1	1	1	3	0	1	0	2	2	0	1	0	0	1	2	0	0	0	0	2	4	1	3	1	1	6	1	1	1	0	0	3	2	1	2	0	3	1	1	0	0	1	1	2	0	3	1	1	2	1	2	2	4	1	1	2	0	1	1	1	0	1	3	1	1	0	1	0	0	0	1	0	3	4	1	1	0	1	1	1	0	2	2	2	4	1	0	1	4	0	2	0	1	5	0	0	1	2	0	1	2	0	2	4	3	2	9	2	1	2	1	4	3	3	0	1	0	1	2	2	3	3	0	0	0	0	0	3	1	1	0	0	1	2	0	0	0	3	1	2	0	2	2	2	1	3	0	1	1	2	1	4	2	2	1	0	0	4	0	1	2	2	0	3	1	2	0	1	0	5	0	2	0	2	1	1	2	3	2	5	2	0	0	0	2	0	1	1	0	0	0	2	1	0	1	0	0	0	1	0	1	1	1	0	3	1	4	1	1	1	0	1	0	2	2	0	0	2	1	0	1	2	1	0	0	2	3	2	0	0	4	1	1	0	0	1	1	3	1	2	0	0	0	0	1	1	1	0	3	5	1	0	3	0	6	3	3	0	0	2	0	6	0	0	1	2	3	0	4	3	3	1	0	0	0	5	8	3	0	0	2	1	2	2	4	1	1	0	1	5	2	0	0	1	2	0	4	1	0	1	1	1	2	1	0	4	4	2	7	1
ENSG00000065485:ENSE00001820793:ENSE00001078828:1:123146118:123146259:123130480:123130616:3:PDIA5:22:16:0:0	0	0	0	9	5	0	2	4	0	4	0	4	1	3	6	6	2	2	1	0	1	0	2	1	3	8	2	1	4	0	1	1	5	2	4	0	3	2	3	4	4	4	3	3	1	5	2	0	0	3	0	3	2	0	0	2	1	0	2	0	1	0	4	0	10	3	0	0	0	2	4	2	4	0	3	4	1	3	6	0	3	2	0	3	1	6	1	1	0	8	0	1	0	0	0	2	3	0	6	4	2	0	3	4	0	0	0	3	0	4	0	3	5	6	0	1	0	1	3	5	4	4	6	0	3	0	2	8	0	2	7	2	5	2	2	5	6	0	0	3	3	5	5	0	1	5	1	0	1	2	4	4	1	6	4	1	1	2	4	4	4	2	4	1	4	4	14	2	0	4	0	1	7	0	4	2	3	1	1	2	0	0	1	1	0	5	0	8	0	2	0	0	3	0	2	3	4	1	6	2	1	2	1	2	0	6	1	3	9	4	2	4	0	3	7	7	4	5	0	7	0	4	3	5	0	3	0	0	0	2	3	0	2	2	0	1	1	3	1	4	2	6	0	1	2	0	4	2	1	3	2	0	0	3	3	1	0	1	4	5	2	1	1	5	6	2	2	2	3	4	0	2	4	2	1	2	7	4	5	1	6	0	0	3	2	2	2	4	2	0	0	2	3	8	3	0	2	3	2	2	2	0	3	5	4	0	0	6	0	2	3	2	2	4	4	1	0	0	0	0	1	0	1	3	5	2	4	5	2	2	2	2	0	0	3	5	6	2	0	5	2	4	4	2	1	3	0	3	0	0	0	2	11	10	7	6	3	0	0	0	0	1	2	0	0	6	0	2	4	1	0	2	2	2	4	0	1	4	4	0	0	4	2	3	10	2	2	2	0	3	1	2	4	3	3	4	3	0	6	0	4	1	2	1	3	1	0	0	2	3	2	2	0	0	3	5	3	0	0	2	2	1	2	0	0	2	0	4	0	4	3	8	1	1	0	2	0	0	5	1	2	1	2	5	8
ENSG00000065485:ENSE00001889940:ENSE00001078828:1:123146099:123146258:123130480:123130616:3:PDIA5:21:16:0:0	1	1	0	3	2	3	1	1	0	2	1	3	2	1	1	2	2	3	3	2	1	0	0	0	4	0	2	7	1	0	0	0	3	2	3	2	3	4	0	0	0	2	0	0	1	2	1	0	1	2	0	0	2	0	2	0	1	0	0	2	1	0	3	0	4	1	0	0	1	1	1	7	0	0	0	2	0	0	2	1	0	1	2	0	1	2	3	0	2	3	0	1	0	0	0	2	0	0	2	1	1	1	5	0	2	0	1	4	0	2	0	1	0	3	1	3	0	2	3	3	3	1	0	0	2	0	0	2	0	2	1	4	0	1	3	0	4	0	3	3	1	4	3	1	2	0	0	2	0	0	4	0	1	0	4	1	0	0	4	3	2	2	0	1	3	0	2	0	5	2	0	0	6	0	4	0	1	0	3	1	3	0	0	0	0	3	0	1	0	3	2	0	0	0	1	0	2	0	2	0	0	2	0	0	1	5	0	2	2	1	0	1	0	1	0	2	1	3	0	0	1	3	0	0	1	0	0	1	2	0	0	2	2	2	3	1	0	6	0	2	1	1	0	0	0	0	0	1	0	2	0	0	0	0	2	2	1	0	0	2	1	1	0	5	0	1	0	0	3	3	0	2	3	0	0	3	3	0	6	7	0	2	1	3	0	0	1	0	2	0	0	1	0	1	1	2	2	0	0	0	3	0	1	2	2	2	0	0	1	0	3	1	3	2	3	1	0	0	0	5	0	3	3	2	0	4	1	1	0	2	2	2	0	0	2	0	0	0	0	1	5	2	0	1	0	0	0	3	0	2	2	1	3	2	6	1	2	0	0	0	0	3	0	2	0	1	0	2	1	1	1	3	4	2	0	3	2	0	2	2	3	2	1	2	3	1	4	1	0	2	1	2	0	1	1	2	0	1	2	0	3	1	0	0	1	6	0	0	0	2	2	0	1	1	1	2	0	1	1	1	1	3	1	1	0	2	0	1	1	1	2	8	2	2	0	2	6	5	3	0	1	1	4	3	0
ENSG00000065491:ENSE00000750052:ENSE00001374511:1:37284336:37284464:37279304:37279611:6:TBC1D22B:6:3:1:1	2	4	0	2	4	1	0	0	0	4	2	0	0	0	4	6	0	2	0	0	1	0	1	0	2	0	1	6	0	0	1	2	3	2	0	0	2	1	4	4	0	1	5	0	0	0	0	0	0	1	3	0	2	2	0	0	2	0	1	0	2	0	0	1	0	2	0	4	2	0	1	0	2	1	0	2	2	2	2	2	0	2	0	0	2	0	3	2	2	0	3	2	2	0	2	4	0	2	2	0	0	2	0	0	0	0	2	3	2	2	0	0	0	0	0	2	0	1	0	0	2	2	0	0	0	0	5	0	2	1	2	0	0	2	0	0	4	2	6	0	2	0	0	0	2	0	0	5	1	0	4	5	0	0	8	0	0	0	0	0	1	2	1	4	2	2	6	5	0	4	0	4	3	1	0	0	0	1	0	1	4	0	0	6	2	0	0	1	2	1	2	2	3	2	0	0	1	0	2	1	0	2	4	0	2	2	1	2	0	0	4	0	0	2	0	4	2	2	2	0	2	2	0	2	0	0	2	0	0	0	3	6	0	6	2	2	2	4	1	2	3	0	5	0	0	0	0	3	0	0	1	0	6	0	4	2	0	2	0	0	0	2	0	1	4	3	10	3	1	0	4	3	3	1	0	0	0	0	0	0	2	0	0	0	1	0	0	2	3	0	2	2	0	3	2	4	2	2	0	2	3	0	1	0	0	1	2	2	0	0	3	0	0	1	0	2	1	0	0	0	2	0	4	3	3	2	0	0	5	0	2	2	0	0	0	0	4	0	2	5	4	0	5	0	0	7	0	0	0	2	0	0	6	0	0	0	0	1	2	0	8	2	4	2	0	2	1	5	2	0	0	0	0	4	2	3	4	2	2	0	0	5	0	2	3	2	4	4	1	5	7	0	0	2	2	4	1	0	0	2	0	4	0	8	6	2	1	0	0	2	1	6	0	0	0	0	2	4	0	0	2	0	0	4	0	2	0	0	0	0	4	7	2	2	0	0	5	0	2	4	2	0	1	4	2
ENSG00000065491:ENSE00001374511:ENSE00001386702:1:37279304:37279611:37269594:37269650:6:TBC1D22B:3:2:1:1	0	1	0	0	0	1	1	1	1	2	0	2	4	0	1	3	0	1	1	2	1	3	1	0	5	0	1	6	0	1	1	2	1	0	3	1	1	4	0	1	1	1	3	2	2	2	1	2	3	1	3	0	1	1	0	1	1	1	0	2	1	1	1	0	1	2	2	1	2	1	2	1	2	3	0	3	2	2	1	1	0	1	1	1	0	1	1	0	3	0	2	0	2	1	4	4	0	4	0	1	1	0	0	1	2	1	4	0	0	1	3	0	1	0	5	0	2	0	3	2	0	1	1	0	2	3	0	2	0	2	3	0	1	1	2	5	2	0	1	1	2	1	1	3	2	1	2	2	2	0	2	0	1	1	3	1	2	3	0	1	1	1	2	2	1	2	3	2	2	1	1	2	4	3	1	0	3	0	2	0	1	2	2	4	2	0	3	2	1	2	3	0	1	2	1	1	1	2	1	1	1	2	1	0	2	3	2	0	0	1	2	1	2	1	0	5	2	4	1	3	1	0	2	2	0	0	1	3	1	3	0	1	0	1	3	2	2	1	3	2	0	1	6	2	1	2	1	2	0	1	1	1	1	1	6	2	2	3	3	5	4	0	1	0	0	0	1	3	0	1	5	3	3	2	0	0	0	1	5	2	3	0	3	1	2	1	3	2	4	0	1	1	1	0	0	3	3	2	1	0	4	2	0	0	0	1	4	1	0	1	0	0	4	0	1	1	0	1	1	1	2	2	1	1	1	2	1	4	1	1	1	3	3	1	1	1	2	3	1	2	1	0	0	0	2	4	3	3	0	1	2	2	3	1	1	1	3	0	1	1	1	5	0	0	0	2	1	1	4	2	3	2	1	1	1	2	3	4	1	2	0	3	1	1	2	2	1	0	1	4	1	0	4	1	1	1	1	0	4	4	0	1	5	7	5	5	1	1	2	0	1	5	1	4	1	1	3	3	3	1	5	4	2	0	0	1	3	1	0	1	1	2	0	1	2	1	2	4	3	1	3	6	2	0	4
ENSG00000065491:ENSE00001374511:ENSE00001460698:1:37279304:37279611:37257772:37257973:6:TBC1D22B:3:1:1:1	0	1	1	1	3	2	2	0	0	2	1	0	2	0	1	3	0	0	1	3	0	1	1	0	6	0	0	0	0	1	1	1	0	2	1	2	3	1	1	0	2	1	0	1	2	1	0	1	2	2	0	4	3	0	0	2	0	0	2	2	3	1	1	0	1	0	3	1	2	0	0	3	1	2	1	4	1	0	0	2	0	0	0	0	0	2	0	1	3	3	1	0	1	0	2	0	2	0	1	1	2	2	2	0	0	1	3	1	1	3	2	1	1	1	0	3	0	0	2	0	3	0	2	3	0	0	4	0	2	0	3	1	1	2	1	1	0	3	0	1	1	1	0	3	1	1	0	2	2	2	1	1	0	1	1	1	1	3	1	1	1	0	1	0	0	2	2	0	0	0	2	3	4	1	0	0	1	4	1	0	1	1	0	1	2	1	0	0	1	1	3	1	2	0	1	0	0	1	2	2	1	0	1	0	3	0	0	1	5	1	2	0	0	0	1	2	1	0	1	1	0	1	4	0	0	0	0	1	1	1	2	1	1	1	1	2	0	5	0	4	0	3	0	3	0	1	2	7	3	1	2	3	0	2	1	1	1	1	2	5	1	0	2	1	1	1	1	5	0	2	0	3	2	0	0	1	0	2	2	0	0	0	2	2	1	0	2	0	6	0	2	1	0	1	0	4	0	2	0	0	3	0	1	1	0	0	1	1	0	0	0	0	1	2	0	0	0	0	1	3	0	0	4	2	4	2	1	1	1	2	0	2	0	2	0	2	2	1	1	0	1	0	0	0	1	0	1	1	1	0	1	3	0	4	0	0	0	0	2	0	0	3	1	0	2	0	0	3	0	0	1	2	0	1	0	1	2	1	3	1	0	2	0	2	4	0	1	2	0	2	0	1	0	1	1	3	3	2	3	3	0	1	3	1	2	5	1	1	0	1	1	3	1	0	1	2	1	2	1	0	0	4	1	0	1	1	3	1	3	0	2	5	0	1	1	2	2	2	3	3	1	4	2	1	3
