## Supplementary material for "Identification of human genetic variants controlling circular RNA expression" (part 8 of 101)

### Sheet: Sheet1 (continued)
circRNA Format	GENEID:EXON2:EXON1:STRAND:EXON2START:EXON2END:EXON1START:EXON1END:CHR:GENE:EXON2:EXON1
ENSG00000065518:ENSE00001815950:ENSE00001732823:1:120602208:120602328:120596309:120596539:3:NDUFB4:10:1:0:0	6	4	12	9	7	5	10	6	2	6	4	4	12	4	3	6	7	2	1	0	6	6	7	2	2	1	7	3	0	3	1	6	12	3	0	2	4	1	2	6	2	8	4	0	6	1	3	0	8	7	5	0	6	0	6	2	2	2	6	0	6	7	5	6	4	1	1	7	5	0	6	4	1	4	7	7	0	2	4	3	2	12	6	1	6	4	2	4	4	5	4	4	7	3	2	4	1	3	7	3	2	3	1	0	3	2	4	4	3	10	4	4	2	5	6	3	0	10	4	5	15	12	2	0	4	1	4	2	7	5	2	6	2	5	2	4	2	2	0	6	6	4	0	13	8	3	4	6	4	2	0	6	2	3	2	6	6	6	8	11	0	3	11	2	2	4	3	6	7	8	4	6	6	0	5	0	4	1	0	6	4	0	2	9	6	2	4	5	4	5	4	1	8	3	4	2	8	0	2	8	7	3	2	4	0	2	4	4	6	4	0	8	4	2	1	15	2	8	2	3	12	6	2	6	2	1	6	2	7	7	5	2	1	2	2	10	7	4	4	12	4	3	4	3	7	3	2	4	4	5	6	2	3	0	4	2	3	2	4	4	2	2	2	0	18	3	3	0	5	7	2	5	7	6	0	6	5	1	3	5	3	5	6	0	4	3	13	2	0	4	2	8	5	1	4	2	2	2	2	8	1	1	4	1	5	6	6	4	6	7	0	12	0	4	9	2	0	2	2	8	3	6	5	2	2	0	4	2	2	2	10	0	10	6	4	8	4	2	5	4	2	2	0	2	3	0	1	7	6	4	2	4	8	4	6	6	2	10	6	1	0	2	2	1	0	14	3	4	8	4	7	7	6	3	2	1	4	7	6	2	4	5	4	8	9	4	2	2	4	4	4	3	8	10	7	1	2	5	7	6	2	5	6	3	9	1	2	4	3	2	9	6	2	2	2	5	4	2	7	7	0	8	8	2	7	11	5	5	4	4	6	18	0	2	7	3	6	2	2	5	10	7	6	2	1
ENSG00000065518:ENSE00001815950:ENSE00001826005:1:120602208:120602328:120600950:120601257:3:NDUFB4:10:6:0:0	4	1	1	2	0	4	0	2	2	0	2	0	0	1	5	0	2	0	0	0	2	0	0	0	1	1	1	4	2	0	0	0	1	1	2	1	2	2	0	2	1	1	4	3	2	0	2	2	2	0	2	2	0	0	0	2	0	0	0	3	2	1	0	0	6	0	0	0	0	0	0	1	6	0	0	0	4	3	0	2	4	1	0	1	2	4	0	2	2	1	2	3	0	3	1	0	0	1	5	2	1	2	2	0	2	0	0	3	1	0	3	3	0	0	6	1	0	0	2	2	2	3	1	2	2	4	0	0	2	6	2	0	0	4	0	2	2	2	0	4	0	0	3	2	7	0	6	0	0	2	0	0	2	2	0	0	0	1	2	2	0	1	4	0	0	1	1	0	0	0	0	0	5	2	0	2	0	0	6	6	2	0	2	4	4	12	3	0	0	0	0	1	0	4	0	0	1	2	0	3	0	4	0	2	3	1	0	1	0	0	2	0	1	2	0	6	0	0	4	4	0	2	2	3	0	6	0	0	0	2	5	0	0	2	1	1	0	1	1	1	0	1	0	1	0	1	0	0	1	0	2	0	2	2	0	0	2	4	4	2	0	0	4	0	3	2	0	0	5	0	2	1	3	0	0	2	0	0	0	0	0	4	0	0	0	2	0	4	4	0	0	2	0	0	3	1	3	1	1	2	1	0	0	2	0	0	1	2	0	0	2	1	2	1	1	0	0	0	4	0	0	3	2	2	1	2	2	2	3	2	0	6	0	2	0	2	0	0	0	0	0	4	2	0	0	0	4	3	1	2	0	2	0	1	0	0	0	2	0	0	2	3	2	0	1	3	0	0	0	2	2	9	3	0	3	0	6	4	0	0	0	1	1	0	3	0	0	2	0	1	1	0	2	1	4	0	2	2	2	0	2	0	1	4	0	1	0	0	0	1	1	3	0	0	2	3	0	0	0	1	1	0	2	2	0	3	2	0	2	0	2	10	0	0	0	2	2	0	2	0	4	0	0	0	1
ENSG00000065518:ENSE00001815950:ENSE00001921544:1:120602208:120602328:120601111:120601639:3:NDUFB4:10:7:0:0	0	0	1	3	11	2	0	4	0	3	2	1	0	6	10	4	0	3	4	5	5	3	7	4	4	3	1	2	4	0	5	1	8	5	0	4	1	2	1	3	3	8	4	4	0	2	3	0	0	0	1	3	5	5	0	4	0	0	7	3	0	5	4	0	5	1	3	0	0	6	1	3	4	1	6	1	2	3	10	1	2	11	3	2	4	1	5	0	1	10	4	3	6	2	0	3	3	1	6	11	3	1	0	5	3	1	0	0	3	1	3	2	0	6	0	2	0	0	1	4	3	8	1	1	3	2	4	0	2	3	4	0	3	0	6	4	2	0	1	2	0	3	1	2	8	1	5	2	1	3	0	4	0	4	1	0	2	1	5	2	2	2	1	0	0	3	6	5	1	5	1	2	7	0	2	1	1	6	4	5	1	4	3	4	1	3	4	4	5	1	0	1	5	0	2	0	4	5	2	4	2	1	5	3	2	2	2	5	7	2	2	3	2	5	1	3	6	5	2	7	0	3	6	2	2	4	1	0	2	2	2	0	6	2	7	6	6	6	1	6	3	4	6	6	2	2	6	1	4	3	0	4	4	2	1	0	1	4	1	0	4	4	2	2	11	2	2	1	0	4	0	3	7	2	2	3	4	7	2	3	5	4	2	2	3	1	5	6	1	3	5	2	6	3	1	2	7	3	2	1	2	4	0	0	2	0	3	2	1	1	3	0	3	5	12	1	1	2	1	2	1	2	2	0	5	1	3	0	1	4	2	2	0	3	3	5	2	3	2	4	4	4	3	2	4	1	0	7	3	2	4	0	2	2	1	1	3	6	2	0	0	1	3	2	0	3	4	0	3	0	1	7	0	2	5	5	3	5	0	2	4	5	3	7	5	0	3	5	0	4	0	3	1	4	3	4	0	3	11	2	1	2	2	2	2	3	4	4	1	1	7	4	2	1	0	4	2	0	2	10	8	0	0	1	1	0	4	0	3	1	5	10	0	0	4	0	6	0	0	3	6	0	4	11	2
ENSG00000065518:ENSE00001826005:ENSE00001732823:1:120600950:120601257:120596309:120596539:3:NDUFB4:6:1:0:0	1	1	1	3	7	4	3	0	2	4	3	0	4	4	5	5	1	4	4	2	2	1	6	0	4	2	3	2	3	2	4	5	6	6	1	4	2	1	5	2	6	2	3	2	2	4	1	0	2	2	2	1	5	1	3	9	1	1	6	2	1	3	3	2	6	2	3	3	6	3	6	1	3	3	5	5	2	3	6	1	1	3	3	5	1	5	3	2	6	6	8	2	4	2	3	7	6	3	5	6	2	3	1	0	6	2	2	6	4	3	4	7	1	5	4	1	1	2	3	2	3	9	2	6	7	1	3	3	1	4	6	1	3	2	5	6	4	1	4	0	4	2	7	1	2	0	3	6	4	2	8	3	4	3	5	4	7	4	6	1	2	5	8	0	2	9	4	7	3	4	2	2	9	0	3	1	5	4	3	2	6	0	4	11	2	7	1	1	0	3	1	2	3	3	2	2	3	7	3	1	4	1	4	1	3	8	4	5	5	1	2	4	3	2	3	3	6	4	4	8	5	1	3	8	4	1	3	1	8	6	0	2	1	1	7	6	6	6	3	8	1	7	6	6	4	2	1	4	3	0	0	8	1	2	4	3	3	2	3	3	0	4	7	4	5	0	1	2	5	4	0	7	4	1	0	0	2	4	3	4	4	2	5	5	1	4	6	6	4	2	4	14	7	1	1	2	4	2	4	3	6	2	2	0	3	4	9	1	3	1	3	7	5	5	6	0	2	2	3	2	0	2	6	6	0	3	3	1	3	2	6	0	3	6	8	4	3	2	2	3	6	2	1	5	3	2	2	7	5	5	3	1	7	3	5	8	3	1	0	3	2	1	2	7	1	6	1	2	4	1	1	8	1	2	7	4	4	8	9	2	0	11	2	1	5	3	2	3	5	3	4	5	2	6	3	5	3	0	3	4	1	1	5	4	5	3	2	0	2	1	6	3	2	4	6	3	8	1	6	9	8	2	2	0	5	4	2	4	2	3	4	12	3	3	1	4	5	5	2	7	7	1	1	8	6
ENSG00000065518:ENSE00001826005:ENSE00001874780:1:120600950:120601257:120596355:120596646:3:NDUFB4:6:4:0:0	1	6	1	2	0	0	0	2	0	0	2	0	0	4	1	3	2	0	0	0	4	0	2	0	3	0	0	0	0	2	6	2	1	0	1	0	2	2	2	2	0	4	0	0	2	4	2	2	2	3	1	2	2	2	0	2	0	0	0	2	0	0	0	0	6	1	2	0	2	0	2	1	0	0	2	0	1	0	0	4	2	6	0	2	0	2	2	0	2	2	4	0	2	0	0	0	4	1	2	2	2	0	1	0	0	2	6	1	3	0	0	0	3	3	4	1	0	2	2	2	0	0	1	0	1	9	0	6	2	0	0	0	4	2	2	0	0	0	0	0	0	3	2	0	0	2	1	1	0	3	2	2	0	3	0	0	0	0	0	3	1	0	2	0	2	1	5	2	1	2	2	3	3	0	0	2	1	0	2	0	0	1	4	0	4	3	0	6	2	4	2	0	0	0	0	4	0	0	2	2	2	0	2	0	1	0	4	0	0	0	3	0	0	0	2	1	3	2	1	1	0	2	2	1	0	1	0	0	2	3	1	0	0	2	1	2	0	1	2	0	2	2	1	0	0	0	2	3	0	0	3	0	0	0	2	0	0	2	2	2	0	0	0	0	2	0	1	0	0	4	6	1	0	0	0	0	0	0	3	2	2	1	2	3	3	0	2	1	0	0	2	0	0	2	0	1	0	0	0	1	0	0	2	0	0	4	0	0	0	0	4	2	0	4	0	0	0	0	0	4	4	0	2	0	0	4	0	1	2	2	6	4	2	5	2	2	0	0	2	0	1	2	0	0	2	2	2	3	0	0	0	0	0	3	0	0	1	3	3	1	1	0	2	4	0	0	1	2	0	2	2	3	2	1	0	2	2	0	1	0	1	0	0	0	3	4	0	2	2	2	2	0	0	0	0	2	0	0	0	3	0	0	1	2	0	2	0	2	0	1	0	1	2	2	0	0	4	0	4	3	0	3	0	6	4	2	1	0	0	0	0	2	0	1	0	1	0	2	0	0	4	4	0	2	0
ENSG00000065518:ENSE00001859930:ENSE00001732823:1:120602208:120602500:120596309:120596539:3:NDUFB4:13:1:0:0	10	8	10	4	22	16	14	12	6	14	6	8	14	16	10	8	6	0	6	24	8	8	10	2	20	8	4	10	16	10	10	16	16	12	14	8	4	10	8	12	4	6	2	4	8	10	18	8	8	12	12	2	22	0	0	6	0	4	10	8	8	4	6	4	12	8	6	6	10	8	10	10	26	6	8	16	12	0	4	2	2	4	6	2	6	12	4	6	10	2	14	4	6	6	2	14	10	8	26	18	4	14	2	6	10	2	20	4	10	16	6	16	6	8	12	22	6	12	16	20	18	16	12	2	6	8	8	6	14	10	10	18	8	6	10	14	10	8	12	8	10	10	10	6	6	8	0	10	8	12	6	16	10	6	22	12	16	8	10	8	16	16	14	2	16	10	12	26	16	2	14	8	18	0	4	12	18	10	12	2	6	6	24	10	12	4	8	12	4	0	6	10	0	8	8	6	8	8	6	6	2	16	10	10	6	8	8	8	6	6	10	8	20	4	10	32	14	16	12	0	8	8	6	14	10	4	16	10	20	24	4	6	4	8	6	26	16	16	6	10	12	16	4	4	14	6	6	12	8	4	10	14	2	8	10	0	16	10	14	20	10	6	12	12	14	12	6	8	2	8	22	18	16	8	4	14	2	8	12	4	12	12	8	14	6	16	12	10	14	6	10	24	6	4	2	12	16	6	10	8	14	2	16	6	4	10	10	14	12	8	16	16	4	14	8	4	6	14	8	8	4	8	16	10	6	4	6	14	14	10	18	8	6	16	2	10	6	6	2	14	6	6	12	8	16	4	14	22	12	10	6	10	28	6	12	6	10	10	4	10	4	18	8	12	12	6	12	22	12	10	2	22	14	8	2	4	2	4	22	4	8	18	10	8	18	12	26	16	4	14	24	18	12	24	8	10	8	0	14	20	2	20	14	8	26	10	6	2	6	8	10	14	6	4	20	22	8	4	34	16	10	18	16	6	22	14	24	10	6	6	14	18	2	8	4	8	12	14	4	24	20	18	4	10	8
ENSG00000065518:ENSE00001859930:ENSE00001921544:1:120602208:120602500:120601111:120601639:3:NDUFB4:13:7:0:0	14	14	26	38	40	28	32	22	4	34	30	28	20	38	38	38	10	26	30	14	30	12	42	24	70	28	16	44	34	22	40	38	48	54	10	30	30	16	28	42	30	46	36	28	10	28	44	26	14	38	28	34	62	8	22	46	22	20	30	18	16	20	38	10	58	36	38	10	14	34	30	26	38	20	36	30	36	24	62	4	20	32	38	18	20	20	36	12	20	30	34	32	12	24	26	54	30	20	50	30	28	22	14	26	36	10	16	26	42	28	32	24	28	30	12	24	10	30	38	32	36	54	50	30	32	14	36	14	24	26	26	24	48	24	44	48	38	15	46	20	48	42	46	26	32	24	28	28	28	32	34	42	20	38	56	24	24	42	36	24	54	30	56	10	12	28	48	28	16	38	10	12	54	8	38	10	38	28	32	22	32	12	32	38	8	46	22	42	10	10	32	18	30	14	52	6	42	14	34	46	26	44	20	28	26	36	30	32	34	42	44	30	26	26	28	30	38	28	48	36	10	10	26	32	16	16	34	10	52	32	24	28	26	18	34	28	38	50	36	68	54	40	44	42	38	30	40	46	32	16	28	30	36	32	26	59	26	18	34	18	10	34	10	44	56	20	17	22	28	34	16	56	58	8	8	16	18	22	18	28	28	26	16	56	26	26	14	48	64	24	24	38	34	30	18	28	48	44	46	12	42	20	24	12	20	24	42	48	36	11	58	46	36	42	46	20	30	6	12	24	12	26	26	36	24	32	24	18	16	44	50	10	20	32	52	38	34	12	12	36	42	42	50	22	28	20	26	60	32	20	24	14	50	40	38	32	36	12	28	24	10	52	10	30	6	48	36	16	52	12	42	52	30	56	30	36	16	34	34	18	24	46	16	32	44	30	34	30	26	68	48	22	18	52	36	46	28	18	44	44	22	24	42	56	58	32	16	12	4	20	64	40	20	20	34	42	24	40	24	54	36	14	14	18	58	22	34	52	26	40	34	92	22	18	28	24	64	12	12	34	64	4	66	46	36
ENSG00000065518:ENSE00001884602:ENSE00001921544:1:120602208:120602323:120601111:120601639:3:NDUFB4:11:7:0:0	14	10	14	36	25	46	14	14	2	30	22	12	22	29	22	16	10	26	22	16	44	2	30	24	63	16	32	34	35	4	30	24	54	44	8	18	30	20	40	20	36	34	42	24	6	31	38	14	12	42	22	32	38	18	22	22	16	10	36	23	12	30	34	8	72	30	22	13	14	20	30	26	38	12	38	28	26	18	54	6	28	34	16	18	20	36	22	10	12	44	38	28	20	18	22	32	22	8	44	26	26	24	20	6	24	6	14	30	28	14	26	34	24	32	14	18	18	22	32	28	24	44	26	26	26	4	24	32	28	20	20	16	44	6	36	54	18	10	26	24	42	34	34	12	16	16	14	14	24	28	22	34	20	34	32	20	24	36	29	22	36	26	48	16	6	26	54	36	18	14	12	8	56	8	30	18	38	28	32	14	16	10	30	34	20	32	34	32	10	12	24	14	14	14	30	2	30	24	26	36	22	20	28	24	18	36	36	46	32	48	24	28	28	22	22	22	44	38	36	35	8	6	30	26	36	14	40	2	48	44	16	22	34	10	20	20	30	44	6	51	32	28	26	30	30	24	22	22	26	18	28	26	24	28	32	34	26	18	20	10	10	16	20	33	24	8	30	14	23	30	16	48	38	8	16	12	24	26	18	25	30	12	0	34	20	36	12	40	32	20	22	16	36	16	20	18	34	34	32	28	26	20	30	12	20	8	24	20	34	14	26	30	36	36	22	14	24	2	12	10	10	24	28	26	14	24	13	18	36	12	30	4	26	32	28	29	20	18	2	28	16	34	28	26	12	12	10	37	30	10	9	24	52	24	36	42	30	2	8	16	10	50	8	20	10	34	36	6	29	8	26	46	16	27	46	20	4	14	26	10	30	56	10	36	44	28	26	34	30	60	42	32	16	31	20	40	24	8	46	34	34	44	34	52	46	50	20	0	4	14	52	28	14	22	22	38	30	26	20	59	16	14	6	20	48	8	24	36	14	18	28	80	18	22	30	14	58	16	10	29	46	4	62	48	50
ENSG00000065518:ENSE00001909478:ENSE00001921544:1:120602208:120602324:120601111:120601639:3:NDUFB4:12:7:0:0	0	0	2	2	4	6	2	2	2	2	4	4	0	6	5	6	0	1	2	2	4	8	4	4	8	6	8	6	8	2	10	2	10	9	0	4	8	2	8	8	6	4	4	4	2	2	8	5	0	6	2	5	16	4	0	8	0	2	4	13	2	4	8	0	5	6	0	4	6	10	4	10	10	6	4	2	8	0	16	0	2	2	2	6	0	2	4	2	6	5	6	4	2	0	0	8	0	2	5	2	4	6	0	2	6	2	2	8	0	3	2	0	2	2	0	4	0	0	7	2	8	10	2	2	2	2	4	2	2	4	6	2	2	4	14	12	5	0	4	4	2	4	4	2	4	6	2	2	2	10	2	4	6	4	10	2	4	4	6	0	5	2	6	0	4	4	8	6	6	4	7	0	8	0	6	2	4	4	0	4	6	0	4	10	0	2	4	6	0	2	0	6	16	0	8	0	7	0	4	0	4	4	12	4	3	8	4	10	2	4	6	0	6	6	8	2	6	5	4	4	4	2	2	2	4	0	8	0	16	4	2	8	5	0	0	4	4	6	2	10	12	8	2	2	12	6	4	4	6	2	6	2	2	2	2	4	6	2	6	3	0	4	4	10	0	0	4	2	4	8	0	6	9	0	0	2	2	0	8	2	4	2	0	12	0	6	4	2	6	2	7	4	10	0	7	10	0	6	6	3	0	2	6	10	10	4	7	8	6	4	6	4	12	6	7	2	2	0	0	0	8	6	7	12	2	8	1	2	6	8	6	0	0	4	4	0	0	2	4	8	4	9	4	6	8	0	0	8	10	4	5	6	6	4	12	8	4	0	4	4	2	12	0	2	0	10	14	2	8	0	4	14	4	6	8	2	2	4	8	2	4	11	0	0	2	0	10	6	0	20	14	6	4	8	6	5	4	1	6	2	2	4	4	6	20	0	0	0	0	2	4	2	0	1	6	6	2	0	4	6	2	0	2	5	8	2	6	2	2	0	6	14	4	4	5	0	16	6	4	8	6	0	16	2	0
ENSG00000065526:ENSE00000751295:ENSE00000827972:1:15937163:15937645:15909321:15909481:1:SPEN:17:7:0:0	0	0	1	5	5	1	3	1	1	3	7	2	1	2	2	2	3	3	2	5	5	3	2	2	13	5	1	7	6	1	5	2	1	2	3	6	5	3	8	0	1	2	2	2	5	6	1	3	6	5	4	3	9	3	5	4	1	4	2	3	6	3	6	2	0	0	2	1	2	1	5	5	0	4	1	0	9	3	3	2	2	2	5	3	2	2	4	5	4	5	4	1	4	3	9	6	6	3	3	4	3	3	3	2	4	7	5	3	9	1	3	5	4	2	4	6	5	4	2	3	5	0	7	6	1	6	3	11	4	2	2	0	3	2	5	6	4	1	5	3	10	2	1	8	2	1	4	4	3	6	3	6	5	4	9	3	2	4	11	3	5	2	3	2	1	4	8	2	5	2	2	3	8	2	3	1	3	8	4	4	2	4	3	8	5	8	4	6	2	7	7	0	3	2	4	3	1	4	4	5	2	0	7	5	3	5	5	5	5	8	6	1	7	2	4	10	3	6	5	4	4	3	3	2	5	3	7	6	6	5	0	2	1	3	6	9	6	4	7	5	8	7	3	4	5	3	5	4	2	1	7	1	3	2	7	3	5	1	5	6	8	3	6	6	4	6	3	4	5	7	3	4	10	4	2	2	1	2	7	2	7	3	4	5	3	3	6	4	7	3	7	10	1	4	1	7	1	2	5	4	9	7	7	8	4	3	6	1	4	1	6	6	5	6	4	5	4	0	4	3	2	4	11	6	9	2	3	4	4	8	3	4	4	1	0	6	1	4	8	11	3	4	2	5	4	1	5	4	5	9	2	3	2	4	2	5	7	9	8	5	3	11	6	4	0	4	8	4	1	7	5	7	5	5	4	6	6	1	8	4	3	6	2	4	7	4	5	10	8	4	4	4	5	3	3	7	8	5	5	5	3	4	4	9	4	5	2	2	1	6	6	6	8	1	1	4	6	3	6	9	5	8	4	0	5	0	4	5	6	4	3	16	4	3	5	4	12	7	3	7	5	3	4	5	2
ENSG00000065526:ENSE00000751295:ENSE00000827978:1:15937163:15937645:15928091:15936266:1:SPEN:17:16:0:0	0	3	0	1	4	2	2	1	1	0	0	0	3	0	0	4	0	0	0	5	2	0	3	0	3	0	0	2	0	2	0	0	0	0	0	0	0	2	0	0	1	4	0	1	0	0	0	2	0	0	0	1	0	0	0	0	0	3	0	2	1	0	0	3	4	2	0	4	2	0	0	2	3	1	0	1	0	0	2	1	0	1	1	0	0	2	0	0	2	1	6	2	2	2	0	0	7	3	0	0	4	0	1	0	1	4	2	2	0	1	1	2	0	0	4	0	1	0	4	0	6	0	2	2	0	5	0	5	2	0	2	0	0	2	0	0	2	4	3	2	0	1	1	2	0	1	0	0	4	3	0	2	0	0	2	3	1	0	2	3	3	1	0	0	0	5	0	2	3	0	0	0	3	0	1	0	0	0	2	1	0	0	0	3	2	2	0	1	1	2	0	0	1	0	1	0	3	0	4	4	0	2	2	0	2	0	0	0	3	0	0	0	0	2	4	2	0	6	1	0	0	2	2	2	2	0	5	1	1	2	0	3	2	3	0	3	0	2	0	1	6	3	1	2	0	3	2	1	2	3	0	0	1	3	0	0	0	0	2	2	4	1	1	0	14	1	6	6	0	1	3	0	6	0	0	1	0	1	1	0	6	0	2	2	6	1	3	3	2	2	1	0	2	7	0	7	0	0	4	0	0	0	2	2	0	0	2	0	0	0	4	3	0	3	0	0	3	0	2	0	2	0	4	2	0	0	2	4	0	0	0	0	6	1	2	0	4	0	3	3	1	0	0	0	7	1	1	2	2	1	3	0	4	0	0	0	1	0	2	0	2	0	4	0	2	8	2	0	2	2	3	2	1	5	0	2	0	0	9	1	5	7	1	1	4	8	2	6	0	0	9	0	4	0	6	2	1	5	2	0	4	0	4	2	6	4	3	3	0	0	2	2	7	2	0	0	2	2	1	1	0	3	2	0	0	2	0	2	4	3	0	9	1	2	3	0	2	3	6	0	4	0	0	2	0
ENSG00000065526:ENSE00000751295:ENSE00001065383:1:15937163:15937645:15872816:15873136:1:SPEN:17:2:0:0	2	3	2	3	3	0	1	0	1	0	2	3	2	1	2	3	0	1	0	1	0	0	1	1	4	1	0	1	3	2	2	0	1	2	1	1	1	1	0	0	0	0	1	2	4	1	0	1	1	0	2	0	3	0	1	3	1	2	1	1	2	2	2	0	1	0	0	1	0	0	3	0	1	2	1	3	2	1	1	0	0	0	2	0	2	1	2	0	4	3	3	0	2	1	1	6	3	3	3	1	0	1	1	3	4	3	3	0	2	0	0	1	1	2	3	0	4	2	0	2	4	2	2	2	1	1	0	2	3	0	3	3	3	2	1	1	2	2	4	4	2	1	3	1	1	0	1	1	2	1	0	3	1	0	1	4	3	2	4	0	0	0	1	0	2	1	4	5	0	5	1	5	3	4	1	2	0	2	1	1	0	2	6	5	4	2	2	0	0	0	2	3	1	1	1	2	0	4	1	3	0	2	0	1	5	1	2	3	0	1	0	0	1	1	4	4	0	1	3	2	3	3	0	3	3	2	2	4	0	4	0	2	1	1	1	4	0	1	1	4	5	7	0	1	3	2	0	0	1	0	1	1	1	1	5	2	4	0	3	4	2	2	1	1	3	2	1	2	1	2	2	2	3	0	0	4	1	3	1	2	4	0	3	1	2	1	2	1	2	2	3	4	1	1	0	5	1	5	2	0	0	3	3	1	0	2	1	2	1	0	0	0	0	4	1	1	1	2	1	1	2	0	8	3	5	1	0	4	5	0	2	2	0	1	0	4	1	2	1	1	1	2	0	0	4	3	1	1	2	3	1	0	1	3	2	0	2	0	2	2	4	4	5	1	2	3	0	5	0	1	4	5	1	4	1	4	4	3	1	2	1	9	0	0	0	3	0	3	2	4	4	1	0	2	1	1	3	0	1	2	0	1	4	7	3	3	0	0	1	0	7	3	2	1	0	3	1	3	2	0	0	3	2	2	2	1	1	2	0	1	1	6	3	2	2	1	5	1	2	6	3	3	3	1	0
ENSG00000065526:ENSE00000751295:ENSE00001734774:1:15937163:15937645:15916128:15916279:1:SPEN:17:10:0:0	2	0	0	5	4	2	2	1	2	2	4	2	2	3	2	3	0	0	4	3	4	3	3	1	6	0	1	1	1	2	0	1	1	2	2	5	4	2	1	1	3	1	2	4	3	4	3	3	3	0	3	2	4	1	1	1	1	2	3	1	4	0	1	1	2	1	1	3	2	1	0	0	1	1	6	1	3	2	4	2	1	1	3	0	0	2	1	1	2	0	3	2	3	2	1	4	4	3	4	2	4	1	3	1	2	1	5	3	0	4	4	1	0	0	6	2	0	4	0	1	4	2	6	1	1	3	1	3	4	0	0	2	4	3	4	5	2	4	2	4	3	4	4	2	0	3	3	1	4	1	0	3	3	1	6	8	5	1	5	2	4	2	0	2	2	3	3	5	2	0	2	4	2	1	3	2	2	4	2	4	0	1	3	3	5	0	1	1	1	4	3	1	1	0	3	2	5	3	3	2	3	3	4	6	2	2	6	4	3	1	2	2	6	3	2	3	2	0	3	2	4	1	1	5	0	0	3	1	4	2	1	2	2	4	3	3	3	1	3	4	2	5	1	4	3	0	3	3	1	2	5	4	2	4	3	1	2	1	2	3	1	1	2	2	1	0	2	1	1	5	5	2	2	3	1	1	0	4	5	2	4	2	4	6	3	0	2	2	5	3	3	2	3	3	0	1	2	1	1	1	4	1	2	1	0	5	3	1	2	2	5	4	5	5	1	3	2	1	0	4	2	2	5	4	1	0	3	7	3	0	1	2	1	7	0	0	5	2	2	6	4	3	2	3	1	1	3	5	2	2	2	1	3	5	0	2	3	0	1	4	2	7	1	1	2	2	2	3	3	2	0	3	7	5	1	0	7	0	5	3	1	8	2	2	4	5	6	5	1	1	6	2	0	2	2	3	5	0	3	1	2	1	3	3	6	1	0	5	0	3	2	4	0	0	0	2	4	1	5	2	5	3	0	3	1	3	4	6	2	0	1	8	3	3	1	3	10	6	0	5	2	3	1	1	5
ENSG00000065526:ENSE00000751295:ENSE00003676181:1:15937163:15937645:15911101:15911301:1:SPEN:17:9:0:0	0	0	1	0	0	0	0	0	1	2	0	2	3	0	3	4	1	0	0	0	1	0	2	0	1	0	1	0	0	0	0	2	3	3	2	1	0	0	1	1	2	1	0	1	4	1	0	2	1	1	0	4	2	0	1	3	0	0	1	0	4	0	0	1	0	1	2	0	1	1	0	4	0	0	1	0	3	1	1	1	1	0	1	2	0	1	0	0	0	2	2	0	1	1	0	2	2	1	5	1	4	1	1	2	0	5	3	3	3	2	2	0	1	0	6	2	0	2	5	1	3	1	0	0	0	0	0	4	0	3	0	1	0	0	1	0	1	4	1	1	3	2	0	3	0	0	1	1	1	1	2	2	0	0	3	3	1	3	2	2	0	4	0	3	0	1	1	2	2	2	0	1	4	0	0	0	1	2	1	0	0	3	0	2	1	2	5	2	4	1	0	0	3	1	3	3	1	1	0	7	0	0	2	1	2	0	4	1	2	5	6	2	1	2	0	3	0	4	0	0	1	0	2	0	2	1	2	3	0	2	0	1	1	0	1	1	0	1	0	2	2	1	1	0	1	1	1	2	0	0	0	0	3	0	4	3	2	2	3	3	3	1	1	1	5	2	1	1	0	1	1	2	2	0	2	0	2	0	1	3	2	0	1	2	2	0	1	2	0	2	1	2	0	1	0	2	0	1	1	0	3	1	5	1	1	0	0	1	3	0	4	0	2	2	2	0	1	0	1	5	0	0	1	3	1	0	2	2	1	1	2	2	4	2	0	1	3	1	2	3	2	2	1	1	1	0	3	3	0	2	0	0	2	3	1	0	0	0	1	0	2	2	1	0	0	3	0	1	3	0	2	1	1	2	1	3	3	1	1	0	7	6	1	0	2	2	6	5	2	5	2	0	0	0	2	2	5	2	4	3	2	3	7	7	4	2	0	1	3	0	9	2	3	2	0	0	3	3	1	1	2	1	2	0	1	0	2	3	3	2	4	14	2	0	1	1	4	6	3	0	0	0	2	1	3
ENSG00000065526:ENSE00000827979:ENSE00001597480:1:15937812:15938006:15922249:15922349:1:SPEN:18:15:0:0	1	0	1	1	2	1	0	1	1	1	1	0	2	2	0	0	1	0	1	1	1	0	1	0	3	1	0	3	5	2	2	2	2	2	4	2	1	2	1	2	2	2	3	2	0	1	0	0	3	0	1	1	0	0	0	0	0	0	2	1	2	1	0	2	1	1	4	3	1	2	1	2	0	2	0	0	1	1	2	1	0	1	0	2	0	2	0	3	1	7	1	0	3	1	1	5	2	2	1	3	0	3	0	1	3	1	2	3	0	2	3	4	2	3	3	2	8	2	5	1	8	4	3	0	0	0	0	3	0	6	1	1	0	2	3	6	2	2	1	8	2	4	0	3	5	0	2	2	4	0	2	0	3	0	0	3	1	1	3	2	5	1	2	2	2	2	7	6	1	1	1	0	1	0	0	0	2	3	0	2	0	1	1	2	1	4	0	3	5	2	4	1	3	4	1	2	0	0	3	4	1	1	2	2	3	1	2	1	0	2	1	2	5	4	4	5	4	1	0	1	1	2	1	1	1	0	1	0	0	2	0	0	2	2	3	1	1	2	2	5	9	7	5	4	1	0	2	3	0	1	1	0	0	1	2	0	0	1	2	3	4	2	0	1	5	1	3	2	0	2	0	0	2	1	0	0	0	2	2	0	1	0	1	2	3	1	3	1	6	0	3	0	2	2	0	2	1	0	3	0	4	0	5	0	1	1	2	3	1	1	4	2	1	3	2	3	2	0	2	0	0	2	3	3	2	2	3	1	2	2	5	1	2	1	0	3	0	2	0	2	1	0	1	0	3	2	1	0	3	1	2	0	9	1	0	2	2	1	2	2	2	3	2	1	4	5	0	1	0	3	0	4	4	3	1	6	2	3	0	0	0	6	1	8	4	2	3	3	0	3	0	0	1	2	2	3	6	1	1	1	0	1	3	0	0	2	0	0	2	0	7	0	2	2	2	0	3	4	0	3	0	4	3	2	3	3	0	1	2	3	4	6	5	2	0	0	1	0	2	5	7	6	0	1	3
ENSG00000065526:ENSE00000827979:ENSE00001771430:1:15937812:15938006:15920870:15920983:1:SPEN:18:13:0:0	1	1	2	2	1	3	3	0	0	1	1	1	0	2	0	0	0	0	0	2	3	0	3	0	4	1	0	3	0	1	0	5	3	1	2	0	1	0	1	1	2	2	1	0	1	1	0	3	3	0	1	2	2	0	0	2	1	2	2	1	1	0	0	2	3	1	3	2	2	1	3	2	1	1	0	1	2	2	2	0	0	1	0	1	0	3	2	1	3	1	1	0	0	0	0	1	3	3	3	0	0	2	1	1	0	0	1	3	1	0	2	1	0	0	3	2	1	2	5	0	3	1	1	0	0	1	0	2	3	1	1	1	1	1	0	1	1	0	1	2	1	1	1	2	1	0	1	1	1	3	0	1	2	1	4	2	1	1	0	1	3	0	2	2	4	1	4	3	2	2	1	0	3	1	0	2	2	1	2	0	1	2	0	1	3	1	1	2	1	3	0	3	3	0	0	1	0	0	2	1	1	3	0	0	1	3	1	4	1	0	3	2	3	0	0	3	2	4	1	2	0	2	1	1	1	0	3	1	2	1	0	0	2	9	2	3	0	0	1	3	2	1	0	1	2	0	1	2	2	0	0	1	0	1	0	0	2	2	1	3	1	1	2	0	4	4	3	2	1	0	1	0	2	1	0	0	2	0	1	1	2	1	0	4	2	0	3	0	3	2	2	1	0	0	0	7	0	0	1	1	2	0	1	2	0	2	1	0	3	2	3	1	2	1	1	0	0	2	0	1	0	0	2	2	1	1	1	1	2	2	3	2	0	0	0	4	3	1	2	2	0	2	1	1	0	0	3	4	1	1	2	1	1	1	5	0	1	0	0	0	2	3	1	0	1	3	2	3	1	0	0	2	3	2	0	4	0	2	5	2	1	3	1	1	2	2	1	3	1	1	1	3	1	1	3	1	4	2	4	0	1	0	2	3	4	4	1	1	1	0	4	2	7	1	0	0	1	1	1	1	4	5	0	2	6	2	0	3	3	0	3	4	1	2	1	2	0	2	2	0	4	2	0	3	0
ENSG00000065526:ENSE00000827980:ENSE00000751295:1:15938718:15938876:15937163:15937645:1:SPEN:20:17:0:0	0	5	0	4	6	1	0	0	4	0	9	3	6	4	4	10	2	0	0	2	4	2	2	3	9	1	0	0	0	0	2	0	10	1	0	0	0	2	0	0	0	2	6	0	5	3	2	3	4	2	10	1	2	2	0	4	0	2	0	0	5	2	3	0	8	0	10	3	0	2	4	1	2	0	0	3	0	2	3	6	5	0	1	1	3	3	0	6	7	2	2	0	5	0	4	3	1	3	6	2	5	0	2	2	2	0	2	0	1	6	4	1	5	2	7	11	4	2	1	1	5	1	4	2	1	6	0	3	2	6	1	1	1	4	0	8	1	4	2	0	6	3	2	8	0	2	0	5	1	4	0	0	6	0	3	8	2	0	1	4	3	4	0	4	2	0	9	2	8	1	13	10	26	0	0	6	3	5	2	0	0	2	4	0	4	5	1	1	0	4	6	5	10	6	1	2	2	2	2	17	2	1	3	0	6	0	1	7	5	2	2	0	1	3	0	7	1	12	2	4	3	1	7	6	4	6	0	10	2	0	3	4	1	4	4	10	0	0	4	3	1	13	0	4	0	1	5	5	2	5	2	0	0	2	1	1	1	3	1	7	2	5	4	1	5	0	2	25	0	4	8	0	12	9	0	0	2	4	2	0	4	4	13	0	1	2	6	4	1	0	11	4	4	5	4	0	8	0	0	1	0	0	1	1	1	4	0	2	2	3	3	2	2	0	5	4	0	2	0	4	6	1	6	0	5	6	7	3	0	6	1	4	0	5	4	4	2	1	6	3	4	3	4	0	4	3	10	1	0	5	3	4	9	2	4	2	1	4	0	0	4	0	12	0	0	5	4	6	2	4	0	8	1	5	1	5	10	0	0	1	4	7	0	1	3	1	0	11	2	5	2	0	0	0	1	13	4	1	2	2	0	0	10	2	3	0	0	7	2	2	6	1	2	0	4	4	5	0	6	1	3	4	0	3	1	5	5	0	3	1	0	7	6	3	1	0	2	2	6	0	2	4	3	4	7
ENSG00000065526:ENSE00001950395:ENSE00000827980:1:15939296:15939544:15938718:15938876:1:SPEN:21:20:0:0	0	0	4	2	0	2	2	4	2	4	4	2	0	2	2	6	0	0	4	2	0	0	8	4	4	0	2	8	13	0	6	2	6	2	2	0	4	0	4	0	6	4	6	0	6	0	2	12	0	2	2	2	10	0	0	10	2	2	0	2	0	2	4	0	0	4	2	0	4	2	0	0	4	2	10	6	4	4	2	2	2	2	2	0	0	10	4	0	2	2	2	0	0	0	4	7	7	4	7	2	4	4	0	4	2	6	2	2	0	2	0	6	2	6	4	6	0	2	2	4	16	4	0	0	6	0	6	4	4	4	0	0	4	0	4	2	2	0	4	6	0	0	6	4	4	6	4	0	4	0	2	8	4	6	6	6	4	2	6	2	2	0	4	8	0	2	6	6	2	0	2	2	4	0	2	2	4	2	2	0	4	2	4	10	2	0	2	0	2	0	8	6	0	2	6	0	6	2	4	4	8	10	2	0	2	4	0	2	4	0	4	2	6	2	8	4	12	2	8	10	0	4	2	5	0	0	6	2	6	4	2	4	0	2	6	4	8	2	1	6	10	10	0	2	0	0	2	0	0	2	0	2	2	2	2	4	6	0	0	4	2	2	2	6	8	4	10	0	2	0	2	6	4	0	0	2	0	4	0	4	4	4	0	4	6	2	4	0	6	2	0	2	4	8	4	2	10	4	0	0	4	0	4	2	2	4	10	2	2	2	2	2	6	8	6	0	0	2	4	0	4	2	4	2	4	2	2	2	4	2	0	0	2	8	4	2	0	2	2	6	4	2	0	4	4	0	4	8	2	2	0	2	5	0	4	0	2	2	2	0	0	4	0	0	4	2	2	0	6	2	6	6	4	0	6	6	4	6	6	2	0	12	0	2	6	10	4	2	4	5	12	2	4	8	8	2	2	2	8	2	0	6	8	22	6	6	2	2	4	2	8	8	2	2	2	0	2	0	0	2	2	6	2	2	4	4	0	8	0	2	4	10	4	10	2	6	8	4	6	6	4	4	0	0	2
ENSG00000065548:ENSE00001245622:ENSE00003466243:1:186508543:186509363:186500182:186500293:2:ZC3H15:26:11:0:0	0	2	2	2	6	4	2	0	0	6	2	2	0	2	4	0	1	0	2	0	2	0	2	2	4	0	2	2	4	0	2	0	4	6	0	0	0	2	0	2	2	4	2	2	0	2	2	6	2	0	0	0	0	0	0	4	0	4	4	0	2	0	0	0	0	4	2	0	2	4	0	0	4	0	4	0	2	0	2	3	0	2	2	2	0	2	0	0	2	8	4	2	0	4	2	4	3	2	0	0	6	2	0	0	4	2	0	4	2	2	4	0	4	0	6	2	0	0	2	2	8	8	0	6	0	0	0	3	4	2	2	0	4	2	2	12	4	0	0	2	2	4	0	8	2	0	0	0	2	0	4	2	0	4	2	2	6	10	8	2	2	2	4	2	2	2	2	0	0	4	0	0	4	2	2	0	2	2	2	4	4	2	4	3	0	6	2	2	0	0	2	0	0	2	2	0	0	0	2	2	0	2	0	4	2	0	2	2	0	7	0	6	6	6	2	0	2	2	2	6	0	2	4	0	4	0	4	1	4	0	0	2	6	2	4	10	4	0	4	0	10	8	0	0	2	0	2	2	2	0	2	4	2	2	12	0	5	4	0	0	0	0	2	2	8	4	2	6	4	14	0	2	7	4	0	2	0	2	4	0	0	0	4	2	6	0	0	4	4	0	0	2	2	4	2	2	2	2	7	0	2	6	4	6	2	1	4	0	0	0	0	0	6	2	4	0	4	0	0	0	0	0	2	2	0	0	2	0	4	2	0	2	0	2	1	0	5	2	0	5	0	4	6	2	2	0	0	6	2	0	2	0	6	0	2	4	8	0	2	2	2	4	0	0	0	0	4	0	0	0	0	2	0	2	0	0	2	0	4	0	2	6	0	0	2	4	2	8	0	6	8	2	6	0	4	6	0	4	6	2	2	2	2	4	4	2	0	0	0	4	2	2	0	0	0	8	0	2	4	4	0	2	2	4	2	0	0	2	4	2	2	6	0	2	0	2	6	0	0	2	2	0	6	0	0
ENSG00000065548:ENSE00001670827:ENSE00003664112:1:186508543:186509114:186505451:186505597:2:ZC3H15:27:21:0:0	2	2	6	4	8	2	2	2	0	6	1	6	2	4	8	8	0	0	2	0	6	2	1	0	0	4	0	3	0	4	4	4	2	2	6	0	0	0	4	4	0	2	4	1	0	2	0	0	0	3	0	0	2	2	2	4	2	3	0	2	4	0	4	0	2	0	3	0	0	4	1	0	4	4	2	0	4	0	0	0	0	0	0	0	2	2	0	2	0	6	0	2	4	2	2	2	2	4	0	5	8	2	2	0	0	0	0	6	2	0	0	6	0	4	2	2	6	6	4	6	0	0	0	0	0	2	2	2	2	0	2	4	4	0	3	2	0	4	1	2	4	2	0	4	2	0	0	0	0	5	10	5	0	0	12	0	4	2	0	6	2	8	1	4	2	2	2	0	0	2	0	0	0	0	0	0	2	2	2	0	0	0	0	2	3	4	6	2	0	2	2	2	0	4	0	4	0	0	0	4	2	2	2	4	6	2	6	0	0	6	4	0	0	0	6	2	2	4	2	3	4	0	2	4	2	0	0	0	6	4	0	4	2	2	6	0	2	0	0	3	0	6	2	4	1	4	2	0	0	2	0	4	4	0	2	2	0	2	2	2	2	3	4	2	6	0	4	0	0	2	0	0	4	4	4	2	4	1	2	0	4	4	2	2	2	4	0	10	4	0	6	6	4	6	0	0	2	0	2	4	2	2	4	2	2	4	0	2	6	0	2	4	2	0	2	4	2	2	0	0	4	4	0	4	2	0	0	2	2	4	4	0	0	0	0	2	4	0	0	4	4	0	0	2	4	0	4	4	9	0	2	4	8	2	2	2	4	0	0	2	0	4	0	0	0	2	8	4	0	4	0	2	2	2	2	2	2	2	2	0	0	0	2	4	2	4	0	3	6	4	2	2	0	0	3	4	2	0	4	4	4	0	4	2	0	2	4	0	3	0	2	2	0	3	4	4	8	6	0	0	0	2	2	2	0	2	0	2	6	2	6	6	0	2	2	0	2	6	0	2	2	4	6	7	2
ENSG00000065548:ENSE00001670827:ENSE00003670356:1:186508543:186509114:186506713:186506836:2:ZC3H15:27:24:0:0	2	0	4	4	0	2	2	0	0	0	4	0	4	6	4	0	2	2	0	0	4	0	0	0	5	2	2	0	0	0	2	4	3	0	0	2	2	0	4	1	2	4	10	10	1	2	0	0	0	2	4	0	2	2	0	4	2	0	0	4	0	0	0	0	2	6	2	0	0	0	2	0	0	0	2	4	0	0	4	0	0	0	4	0	0	6	2	0	0	8	0	6	0	0	0	3	6	0	2	2	2	0	0	0	4	0	0	0	2	0	6	2	0	2	0	0	0	6	6	2	0	8	2	0	2	0	0	2	0	4	0	2	2	5	6	0	0	2	0	0	4	4	0	0	10	0	2	0	2	4	0	11	0	0	4	0	4	4	4	0	11	3	3	0	0	2	6	3	1	4	0	0	2	0	0	2	2	4	2	0	0	2	2	6	0	0	8	0	0	0	0	0	2	0	2	0	2	2	2	2	4	0	0	4	4	8	0	2	4	0	3	0	8	2	0	4	0	2	0	2	0	2	0	2	0	0	3	0	0	5	2	0	2	4	0	1	2	2	2	4	2	0	0	0	2	2	4	6	4	0	2	2	0	0	4	2	5	0	4	2	0	0	2	0	10	2	6	2	5	0	0	2	10	0	0	0	2	4	2	0	0	4	2	0	2	0	0	2	6	0	4	4	0	0	0	2	0	2	4	2	2	4	2	4	2	0	0	2	2	0	4	2	2	8	6	0	0	0	0	0	2	0	6	12	4	2	0	2	4	2	2	0	4	0	0	0	4	4	2	0	4	0	0	0	0	2	2	0	2	4	4	0	9	1	4	4	0	0	2	1	3	2	0	0	0	6	0	0	0	2	0	2	2	2	2	0	0	4	2	0	8	6	1	0	4	4	4	2	0	0	0	2	2	4	0	6	0	2	4	0	6	2	0	6	0	2	2	0	0	0	4	2	0	3	4	6	0	0	0	0	0	0	0	2	1	0	2	4	0	2	0	12	0	4	4	0	4	0	0	4	0	0	2	0	0
ENSG00000065548:ENSE00001733994:ENSE00003670356:1:186507395:186507474:186506713:186506836:2:ZC3H15:25:24:0:0	0	0	4	10	12	6	0	2	0	6	2	0	0	6	8	2	0	6	2	2	4	0	4	2	4	0	4	4	2	0	2	4	4	12	2	4	4	6	8	8	4	2	8	2	0	0	4	4	2	2	4	2	2	2	8	0	0	0	8	0	10	2	4	2	8	8	4	0	6	6	2	0	8	4	2	6	6	2	4	0	8	10	6	6	2	2	2	0	0	4	4	4	0	2	0	12	6	2	6	2	6	2	0	2	8	2	2	4	8	0	4	10	0	4	2	0	0	4	4	0	2	6	10	2	0	2	4	10	8	4	6	4	6	8	4	6	6	0	2	0	0	10	4	2	4	8	4	2	2	2	4	8	0	4	18	4	4	18	6	0	8	14	12	2	0	4	2	8	2	4	0	2	12	2	2	2	6	10	0	6	6	0	2	8	6	6	10	8	2	0	8	2	2	2	8	0	8	2	4	2	6	2	8	4	0	6	8	6	10	8	4	2	14	4	10	10	10	10	14	6	0	0	6	2	2	4	8	0	8	8	2	8	4	2	4	2	2	2	4	6	8	6	10	10	2	4	4	6	4	0	0	4	2	0	18	4	8	0	8	2	0	4	14	2	12	0	4	6	4	6	0	4	8	0	2	0	8	6	6	12	6	2	0	6	4	4	0	6	4	4	10	4	6	2	4	2	4	2	8	2	4	2	4	0	4	0	2	4	4	0	4	4	6	12	2	2	4	4	0	0	2	2	4	6	4	6	2	4	4	2	10	0	6	6	0	6	4	2	0	8	2	0	4	12	4	0	2	12	10	6	4	2	4	8	0	8	6	0	2	4	0	6	4	2	2	8	4	0	0	0	0	10	0	8	10	2	0	0	16	0	10	8	0	0	4	4	0	10	4	6	6	6	0	2	8	2	2	6	4	2	2	4	4	4	8	2	2	0	0	2	16	2	0	2	4	12	2	4	2	6	0	2	2	2	4	4	0	10	0	4	4	32	4	16	6	2	10	2	0	14	12	2	18	2	2
ENSG00000065548:ENSE00001919788:ENSE00003466243:1:186502496:186502552:186500182:186500293:2:ZC3H15:14:11:0:0	0	2	4	2	8	6	2	0	0	4	2	2	0	0	8	2	0	0	0	2	0	2	2	4	0	0	0	4	2	0	2	0	2	2	0	4	0	0	4	0	0	6	4	2	0	2	0	0	0	2	0	6	4	2	0	2	2	2	2	2	2	2	0	0	2	4	0	0	0	4	2	0	2	2	6	2	4	0	0	0	2	0	0	2	0	0	6	0	6	2	0	0	0	2	0	2	4	2	2	6	8	2	4	2	2	0	0	4	2	2	4	2	0	0	2	0	4	2	2	4	2	2	0	2	4	2	0	0	6	0	2	0	0	2	4	6	0	0	0	6	8	4	2	2	2	0	2	0	0	0	4	6	0	0	8	0	2	12	4	0	2	0	2	4	0	6	8	2	0	4	0	2	0	0	0	0	0	2	4	6	2	0	4	4	2	2	6	4	0	0	2	2	4	0	0	0	2	0	4	0	0	4	0	0	4	0	4	0	2	4	0	2	2	2	6	6	4	2	4	6	2	0	8	10	0	0	2	0	2	4	2	2	2	4	4	2	0	0	0	10	4	8	0	2	2	0	0	0	2	0	2	6	2	0	2	0	4	0	2	0	2	0	0	2	0	2	4	0	2	6	0	0	6	4	0	0	0	0	2	2	0	0	2	2	0	4	0	2	12	2	2	2	0	2	0	2	6	0	4	2	4	4	8	0	2	0	4	2	2	0	2	4	2	6	0	4	4	0	2	0	0	2	0	2	0	0	0	2	2	2	0	0	0	2	2	0	2	0	0	2	0	0	2	2	2	2	0	6	2	6	2	0	2	0	0	4	4	0	0	2	2	6	0	0	0	4	0	0	2	2	0	2	0	2	4	4	6	4	2	0	0	6	2	6	2	0	0	6	2	0	2	6	0	2	0	4	4	2	0	4	6	4	4	4	6	0	2	0	0	0	2	4	0	2	4	6	4	0	0	0	0	0	0	4	4	0	0	2	2	0	2	4	4	2	0	2	4	2	0	0	2	2	4	2	0
ENSG00000065548:ENSE00001925290:ENSE00001919788:1:186505091:186505597:186502496:186502552:2:ZC3H15:20:14:0:0	1	1	0	2	0	1	0	1	0	0	5	1	2	2	0	0	0	0	2	0	2	0	2	2	0	2	1	2	3	1	1	3	0	1	0	1	0	0	4	1	1	2	1	0	1	1	0	2	0	1	1	1	3	2	1	3	0	1	1	0	1	2	3	0	2	4	3	3	1	1	1	1	0	1	1	0	1	0	3	0	3	2	3	1	2	1	0	0	1	2	7	1	0	2	0	4	2	0	1	1	0	3	3	0	5	1	2	0	1	1	2	2	2	1	0	0	1	0	0	0	5	3	1	0	0	0	1	1	0	1	1	0	0	0	1	1	1	0	2	1	3	1	5	0	0	1	2	0	3	0	5	3	0	4	1	0	0	1	1	0	5	0	2	0	1	1	0	0	0	1	1	2	0	1	0	0	0	3	0	0	1	0	0	3	0	4	2	2	1	2	2	1	3	1	0	0	4	1	2	4	1	1	4	0	2	3	0	0	2	0	2	4	1	1	4	3	0	2	0	1	0	0	2	0	3	1	4	1	1	1	0	1	0	1	0	0	0	3	1	6	1	1	2	0	0	0	2	2	1	1	0	0	0	4	1	1	3	1	5	1	0	3	0	1	1	0	2	1	0	1	0	4	6	0	0	0	3	0	1	0	3	1	2	4	1	2	2	2	4	3	0	0	0	0	2	0	2	0	1	1	5	1	2	1	0	0	4	1	0	0	2	1	2	1	2	3	0	1	0	0	1	3	3	5	1	0	2	0	1	2	3	1	1	4	0	0	0	4	1	2	3	0	4	0	0	0	2	4	1	1	0	1	1	1	0	4	2	0	0	1	1	2	0	0	0	1	0	0	0	0	1	0	0	0	3	0	0	0	2	1	2	2	0	3	3	3	1	3	0	2	3	2	0	1	3	0	2	2	3	0	1	1	0	2	1	0	2	0	0	0	3	1	2	2	0	0	0	0	0	1	2	2	0	1	1	0	0	1	1	3	1	5	4	4	0	3	3	0	1	3	1	1	4	4	1
ENSG00000065548:ENSE00003466243:ENSE00001898166:1:186500182:186500293:186487270:186487360:2:ZC3H15:11:7:0:0	0	2	0	1	1	3	1	0	0	0	1	0	1	1	4	1	0	0	0	0	1	1	1	3	2	1	2	2	2	0	1	0	2	2	1	0	0	1	2	0	2	1	2	2	0	2	1	2	1	2	0	1	1	0	0	1	0	1	4	0	1	0	2	0	2	1	2	1	1	0	0	2	0	0	0	1	1	1	3	0	1	4	1	1	1	1	0	0	0	3	4	1	0	2	1	0	3	0	0	2	1	1	1	0	2	0	0	1	2	2	4	1	0	0	0	1	1	5	2	0	0	3	2	0	2	0	2	5	2	0	1	0	0	0	1	4	1	1	2	1	0	0	0	1	1	1	0	2	1	0	3	0	0	1	2	0	1	5	2	0	0	4	3	0	2	3	4	3	0	2	0	1	4	1	1	0	4	1	1	1	1	0	0	1	0	1	2	2	0	0	2	2	2	0	2	0	4	1	1	1	3	1	1	1	1	1	3	2	1	1	0	3	4	1	1	2	0	2	3	3	0	0	0	4	2	0	2	0	1	2	1	2	1	0	3	0	2	2	3	5	2	1	5	1	1	1	3	1	4	0	0	4	2	0	3	1	0	0	3	0	0	2	1	1	0	0	3	1	1	1	0	3	3	1	1	0	1	0	1	1	2	0	0	3	3	0	0	2	1	1	1	0	2	3	0	1	1	2	0	0	1	1	2	2	1	0	0	3	2	1	3	3	3	2	1	0	1	0	0	0	0	2	2	2	0	0	0	2	3	0	2	1	0	0	1	1	0	0	2	2	1	3	3	0	1	0	0	4	0	0	3	0	1	2	2	0	2	0	0	2	2	1	0	1	0	3	0	0	1	0	0	2	3	0	4	2	0	3	2	0	1	2	0	1	0	0	1	3	0	2	1	2	0	0	3	0	2	0	1	0	0	0	0	1	1	3	1	0	0	0	6	1	0	2	3	1	1	2	0	1	1	0	2	0	0	0	2	3	0	2	1	6	1	3	2	3	2	0	0	0	0	0	3	0	1
ENSG00000065548:ENSE00003497673:ENSE00001613775:1:186501273:186501425:186499619:186499662:2:ZC3H15:12:10:0:0	2	1	3	2	6	6	2	0	0	0	2	0	3	1	3	0	2	0	2	1	3	2	2	0	4	2	0	2	1	5	1	1	2	4	2	3	3	0	2	1	3	0	1	1	3	1	0	3	1	1	2	3	4	0	3	2	3	1	2	3	3	1	0	0	2	3	4	1	2	1	1	3	4	2	0	1	2	2	1	0	1	0	1	1	1	1	2	0	0	1	2	2	3	2	2	3	3	2	6	4	2	1	2	3	2	0	2	1	2	0	2	2	0	3	2	2	0	1	2	2	4	4	6	1	0	0	2	4	2	1	2	0	3	1	5	3	4	1	2	4	4	1	2	1	6	0	1	0	1	3	0	2	1	1	5	6	1	4	3	2	2	5	3	1	0	5	6	1	2	3	1	2	5	1	4	1	2	7	1	3	0	1	0	2	2	3	4	3	0	0	0	2	2	0	4	2	2	2	1	1	1	2	2	0	4	3	3	2	3	0	2	6	4	2	0	2	1	2	4	2	0	0	3	1	0	2	2	2	1	3	1	1	0	3	2	8	1	1	1	3	2	3	2	2	0	3	1	4	2	0	2	3	1	1	4	1	2	1	2	1	0	1	3	1	0	3	2	1	0	1	1	0	4	1	2	1	2	4	4	3	4	2	1	3	2	1	3	2	3	0	3	2	1	1	2	2	0	2	1	1	3	3	6	3	3	1	5	1	0	0	1	1	3	4	3	0	0	1	2	3	1	2	2	2	1	1	1	4	0	1	2	1	4	1	1	2	3	0	1	2	5	1	4	2	2	3	1	3	2	1	1	1	3	0	1	4	4	0	2	1	3	0	0	1	2	4	1	1	0	0	0	3	2	4	1	5	3	1	0	1	0	2	2	2	5	1	2	2	1	2	1	1	0	0	4	3	4	1	4	1	1	2	6	2	3	2	0	0	1	0	6	2	4	2	2	0	2	0	1	3	0	0	1	0	0	0	1	2	0	1	4	4	3	4	3	5	7	1	0	0	6	1	1	1	0
ENSG00000065548:ENSE00003497673:ENSE00001820163:1:186501273:186501425:186486891:186487026:2:ZC3H15:12:5:0:0	0	1	0	1	2	4	0	0	0	1	0	0	1	3	1	2	0	0	0	2	2	1	3	1	0	0	1	3	1	1	3	1	2	3	0	0	0	1	1	0	4	2	2	1	1	0	0	2	3	1	1	0	0	0	0	1	1	1	1	1	0	0	1	0	2	1	2	0	0	3	1	0	1	0	0	1	2	3	0	0	1	3	2	0	1	1	2	0	2	3	3	1	1	1	2	1	1	2	2	1	2	4	2	0	1	1	1	2	3	1	0	1	4	3	0	1	1	1	2	1	0	2	1	1	0	1	1	3	0	2	0	1	0	0	2	2	2	0	0	1	1	0	0	4	1	1	0	3	1	0	1	1	1	2	1	0	2	2	3	0	3	2	0	1	0	1	3	3	0	1	0	0	0	0	3	0	1	1	0	1	2	2	0	1	2	3	3	3	0	2	2	1	2	1	0	0	2	2	1	0	0	1	5	0	1	2	1	2	3	1	1	1	0	0	3	0	2	1	2	4	1	0	5	0	1	1	0	0	0	3	1	1	1	1	1	2	2	0	0	2	2	6	1	3	1	4	0	3	0	0	1	1	1	0	1	2	1	1	0	3	0	1	2	3	0	0	2	4	0	1	0	2	0	0	2	1	1	1	0	2	1	0	0	1	1	0	0	1	2	2	1	2	2	0	2	1	3	4	1	0	2	0	1	0	1	0	0	0	1	0	1	1	0	2	1	0	1	0	1	0	0	0	3	3	1	0	0	1	3	1	0	0	2	2	1	2	3	0	0	2	2	4	3	0	1	1	0	6	1	1	0	1	3	2	0	1	1	2	0	0	0	0	0	0	2	2	0	0	0	1	2	2	3	1	0	2	1	2	1	1	0	5	0	2	2	1	0	0	0	2	1	1	0	0	1	1	1	1	2	3	2	2	1	1	3	1	1	0	0	1	1	3	0	1	2	0	1	0	1	1	1	0	1	1	1	0	1	0	0	1	1	5	0	1	0	1	3	0	0	1	0	2	1	4	0
ENSG00000065548:ENSE00003497673:ENSE00001953087:1:186501273:186501425:186495207:186495319:2:ZC3H15:12:8:0:0	1	4	2	7	7	7	6	0	2	2	3	1	1	7	6	7	0	3	4	3	5	2	9	3	5	3	4	2	3	2	3	6	2	7	2	2	9	8	4	6	6	2	4	4	0	5	1	4	1	2	3	3	10	1	4	5	0	2	7	2	0	2	10	2	6	8	4	5	4	2	1	1	3	1	3	5	6	5	6	1	2	1	3	1	2	5	1	1	1	5	4	1	4	2	2	8	4	2	4	7	6	7	4	5	5	3	1	8	1	7	8	6	5	1	4	6	4	5	8	4	4	7	4	3	2	0	3	6	3	6	4	1	5	3	8	2	8	1	6	3	11	6	3	2	6	2	4	5	8	7	6	3	1	1	9	2	5	6	5	0	8	6	4	4	3	3	5	9	2	4	2	1	9	0	3	2	3	12	4	4	1	7	7	9	1	7	3	8	3	2	3	4	3	3	7	0	7	3	6	7	0	3	4	3	6	6	5	4	1	5	2	0	2	5	6	6	6	2	6	4	0	1	3	3	1	3	2	2	8	6	3	6	0	1	4	1	6	4	2	5	7	6	3	6	3	3	10	12	6	2	5	4	6	4	4	6	4	3	3	2	1	4	4	5	7	4	4	5	2	3	4	5	12	4	3	0	2	3	4	1	8	1	3	10	5	3	3	5	14	2	8	4	5	2	1	8	5	3	4	2	4	2	3	2	3	0	4	2	4	1	5	1	5	12	4	6	5	2	2	3	2	3	8	7	6	3	4	2	3	4	6	0	0	3	1	10	4	6	1	6	1	4	2	4	6	0	2	10	8	3	1	1	6	7	4	5	9	1	2	3	3	6	2	3	2	4	1	1	3	1	4	6	2	5	5	8	3	2	9	1	5	5	0	4	13	11	4	7	5	7	4	7	1	4	6	3	4	4	5	1	2	5	4	9	6	7	3	0	0	1	5	5	6	2	6	5	5	2	0	6	4	3	2	3	5	1	0	2	3	2	7	21	7	5	5	2	11	3	1	9	3	0	4	3	6
ENSG00000065548:ENSE00003648657:ENSE00003664112:1:186505740:186506091:186505451:186505597:2:ZC3H15:22:21:0:0	0	2	4	2	4	5	0	0	4	2	2	2	0	6	4	6	0	0	0	6	0	2	2	2	2	0	4	2	2	8	6	0	6	0	8	0	4	2	8	4	2	3	6	0	0	2	2	0	0	2	2	6	2	0	0	0	8	0	4	0	0	0	2	2	6	0	2	4	2	10	2	0	5	0	0	2	8	2	2	6	2	2	2	0	2	5	0	0	0	0	2	0	2	2	0	4	1	4	4	2	4	0	0	0	4	2	0	8	0	6	8	4	2	0	6	4	10	6	10	2	0	0	2	6	0	0	0	2	4	2	2	0	2	0	2	6	2	8	0	4	4	2	0	6	0	0	0	0	2	2	4	4	0	0	4	6	12	2	4	0	6	4	2	2	0	0	7	6	2	4	2	0	4	2	0	4	8	7	0	2	5	0	2	4	2	0	2	4	2	0	6	0	4	2	4	0	4	0	4	8	0	8	0	0	4	6	6	6	2	10	0	0	2	2	2	4	4	4	2	4	2	2	4	6	2	0	4	0	6	4	0	2	0	4	4	16	2	0	4	4	0	4	0	0	2	8	0	2	1	2	2	4	2	0	8	0	10	2	6	2	0	6	4	0	8	4	10	0	2	6	4	0	13	2	0	4	2	2	4	1	6	2	4	4	6	2	0	0	8	4	4	0	0	4	0	0	2	2	2	0	0	0	2	0	2	0	2	2	2	4	8	6	4	8	2	6	6	4	0	2	2	8	0	4	6	2	0	2	2	6	2	2	4	2	2	3	8	0	4	6	0	7	2	0	4	2	2	4	2	6	2	4	6	2	0	8	0	2	0	4	0	8	0	2	0	8	4	8	0	6	2	4	2	2	8	2	0	2	8	0	0	4	0	0	0	4	4	0	0	2	0	5	4	0	0	2	6	0	6	2	4	4	4	8	2	4	0	2	3	0	0	4	4	6	0	4	4	0	4	2	2	6	4	2	6	2	2	2	0	0	4	15	4	0	6	2	6	0	4	2	2	2	3	2	2
ENSG00000065548:ENSE00003667193:ENSE00001418215:1:186504032:186504214:186486156:186486457:2:ZC3H15:18:1:0:0	0	3	1	3	1	4	6	0	1	1	1	1	0	0	0	2	1	1	3	0	0	2	2	1	1	1	0	1	3	1	0	1	3	1	1	2	0	1	3	0	0	2	3	0	1	0	0	2	1	1	1	2	4	2	2	2	3	1	2	2	0	2	1	0	0	0	3	1	1	1	1	3	0	0	2	4	5	4	2	2	1	2	2	0	1	1	1	1	0	1	4	1	3	0	2	1	0	1	3	2	4	1	2	3	1	0	3	2	0	1	3	2	0	2	3	3	4	2	1	2	2	2	2	1	0	1	0	1	4	5	3	1	1	2	1	3	0	3	0	5	3	6	3	3	0	0	2	1	2	2	1	2	0	0	3	3	1	2	2	4	2	2	2	0	2	3	3	1	4	2	2	2	3	0	0	0	1	3	1	3	3	1	1	2	1	3	0	1	3	0	0	0	3	0	4	2	4	0	2	6	1	2	1	4	6	3	3	4	2	1	3	1	0	1	2	3	3	1	2	6	1	0	1	0	4	1	1	0	5	1	0	1	1	7	1	7	3	2	0	2	0	2	1	3	2	0	2	1	2	1	2	5	1	2	1	1	3	2	0	4	1	1	3	2	3	1	3	1	2	3	0	3	1	2	0	2	0	1	2	2	1	0	0	2	2	0	3	4	2	4	4	1	0	1	1	0	0	1	0	0	5	2	1	0	0	2	0	2	0	0	1	5	0	4	3	1	1	2	2	2	3	3	3	4	7	2	2	1	2	2	1	2	1	1	0	2	2	2	2	3	1	0	1	3	3	2	0	2	0	0	1	3	3	1	2	3	0	0	0	1	0	2	1	0	1	3	1	1	2	5	0	6	2	3	1	0	1	2	2	2	0	2	2	0	3	4	1	2	0	2	1	1	2	2	0	1	3	1	3	0	3	2	5	3	4	0	1	0	0	1	5	2	2	1	0	2	1	1	0	1	0	1	4	1	1	2	1	1	0	2	0	8	0	1	1	2	4	1	3	1	2	1	3	2	2
ENSG00000065548:ENSE00003667193:ENSE00001613775:1:186504032:186504214:186499619:186499662:2:ZC3H15:18:10:0:0	2	3	7	1	5	1	6	2	0	4	2	1	6	3	9	6	4	1	2	2	0	2	2	2	6	4	2	4	3	4	4	1	3	7	3	3	1	5	0	3	4	6	4	2	1	1	4	0	1	7	1	2	4	2	5	2	1	1	1	1	4	4	3	1	3	3	0	1	4	3	2	4	4	7	1	4	1	3	6	5	0	6	8	2	0	2	6	4	2	6	7	2	3	2	2	8	4	5	5	0	5	3	4	2	1	3	4	3	2	5	2	5	3	3	4	4	8	2	3	1	3	1	3	3	3	3	1	6	3	4	3	2	4	3	5	3	4	6	4	5	1	7	1	6	5	1	2	2	3	0	3	3	5	2	3	5	3	2	1	2	3	8	2	5	3	4	4	5	9	6	1	1	3	0	1	1	2	3	1	3	1	7	6	3	7	6	5	3	2	3	0	4	1	1	4	5	0	0	7	2	3	5	4	4	4	4	10	2	8	1	4	1	2	2	3	11	2	5	6	6	4	4	1	3	2	1	2	5	5	4	4	3	2	5	4	2	1	1	1	5	1	4	2	9	2	6	2	2	8	4	4	1	4	1	9	4	9	4	4	2	3	5	6	3	7	6	3	1	2	0	2	4	5	3	0	7	2	4	5	2	1	3	2	2	5	0	3	5	5	2	7	5	7	6	2	4	2	3	1	1	2	6	4	2	2	1	2	0	0	0	1	3	1	5	6	1	1	3	3	4	3	3	8	8	2	0	2	2	5	5	3	1	2	1	3	6	8	1	4	6	4	1	2	3	6	3	1	2	2	3	3	3	5	6	2	7	3	1	4	2	0	4	3	0	2	9	3	0	0	6	3	4	3	5	2	1	8	6	6	2	1	9	5	1	1	2	1	5	1	3	2	4	1	1	4	3	7	4	4	2	5	3	1	2	0	2	1	1	1	2	2	3	9	0	2	2	5	5	2	1	0	7	4	0	3	6	2	5	0	1	5	10	1	4	2	1	16	4	4	10	3	6	5	1	0
ENSG00000065548:ENSE00003667193:ENSE00001656727:1:186504032:186504214:186501273:186501375:2:ZC3H15:18:13:0:0	2	3	7	7	3	9	7	4	2	4	4	1	5	6	11	5	1	4	0	4	2	1	2	1	0	6	2	8	8	3	6	5	8	4	6	1	3	5	8	3	4	7	2	7	0	1	0	2	10	4	3	1	6	1	6	8	2	2	1	3	3	3	5	5	11	6	4	4	5	3	2	1	2	8	3	2	9	3	4	9	1	5	2	4	2	1	3	2	1	6	10	3	1	2	6	5	6	13	9	2	9	5	1	3	4	5	4	3	7	5	1	2	1	3	6	11	6	6	3	4	8	3	6	7	4	4	5	3	3	9	4	4	5	3	6	6	11	3	8	6	4	5	3	7	4	3	5	2	4	3	8	6	1	2	5	8	5	1	7	4	3	6	4	4	5	6	8	6	5	7	3	1	6	1	2	2	3	12	4	4	2	8	6	4	5	6	4	7	1	3	3	6	5	4	10	8	5	1	5	8	2	6	2	6	8	5	6	4	8	3	5	4	5	3	5	8	1	4	3	8	4	2	8	7	3	3	2	3	5	5	1	1	1	6	1	8	3	3	4	7	2	9	5	8	5	2	4	3	7	2	5	3	2	3	14	4	8	4	4	12	3	3	5	3	5	4	10	7	4	3	3	6	19	2	1	4	4	1	1	6	3	6	3	6	3	4	9	2	8	2	3	2	0	5	3	2	3	2	3	1	8	2	4	7	3	3	5	4	5	4	6	9	7	3	10	3	7	3	2	2	1	5	7	2	7	3	1	3	5	4	5	5	3	2	2	3	2	1	1	8	3	3	6	7	5	2	6	8	5	6	4	0	4	4	7	3	8	1	0	2	1	4	7	1	1	5	1	2	0	0	0	15	11	9	9	4	9	9	4	4	5	18	0	0	8	4	6	5	2	6	4	0	5	1	5	5	12	4	7	0	4	4	4	3	4	3	0	3	3	1	15	7	4	3	9	1	3	3	3	4	3	3	3	1	1	3	1	7	3	1	2	11	3	6	4	3	13	7	2	3	4	4	3	1	1
ENSG00000065548:ENSE00003667193:ENSE00001820163:1:186504032:186504214:186486891:186487026:2:ZC3H15:18:5:0:0	2	0	0	2	2	2	2	0	1	2	1	2	1	0	1	2	0	2	1	3	0	1	2	0	2	2	0	1	0	3	1	4	3	2	3	0	0	5	3	0	0	2	1	2	0	1	1	3	0	1	0	0	6	1	0	5	0	1	1	0	0	1	2	1	3	3	1	3	0	1	2	0	1	0	0	0	3	1	3	2	0	2	4	1	2	4	3	1	0	2	2	1	1	0	0	2	2	3	2	0	4	0	3	0	2	0	3	2	1	0	2	5	1	3	1	3	3	3	2	3	2	1	2	3	0	2	1	1	1	2	2	2	1	0	1	5	2	3	1	3	1	1	2	1	1	2	0	1	0	4	2	2	0	0	0	2	1	1	0	2	1	3	2	1	3	1	4	2	5	3	1	0	4	1	0	0	1	1	0	1	3	0	3	2	0	1	6	5	3	1	1	1	2	0	1	1	1	1	1	4	0	3	2	2	2	3	1	0	2	5	5	3	2	1	3	2	0	4	3	0	2	1	1	5	0	1	1	1	0	2	0	1	2	7	2	1	4	2	0	2	5	2	1	2	3	0	1	2	2	0	2	0	2	0	3	1	3	1	1	2	1	1	2	4	3	2	1	3	0	3	1	3	8	2	3	2	1	0	3	2	1	0	2	3	0	1	1	2	3	0	6	4	1	4	1	0	2	1	1	0	3	1	0	1	0	0	4	2	2	1	1	3	1	5	1	3	0	2	2	2	3	1	4	3	1	0	3	1	0	1	2	0	1	0	0	4	0	2	0	5	0	0	2	0	2	0	3	1	2	1	2	4	6	1	1	3	0	0	1	0	1	1	1	1	2	2	0	1	1	2	1	4	5	2	3	1	3	1	1	2	2	3	2	1	3	1	3	3	0	3	1	0	0	1	0	1	2	0	0	1	3	1	2	2	2	3	0	3	0	0	0	3	3	0	3	1	2	2	2	1	4	1	3	1	0	0	0	2	2	0	1	9	1	1	3	0	6	4	0	2	0	1	2	0	0
ENSG00000065548:ENSE00003667193:ENSE00001898166:1:186504032:186504214:186487270:186487360:2:ZC3H15:18:7:0:0	7	2	10	7	5	4	7	6	2	3	3	2	5	3	9	8	7	6	2	3	1	11	6	3	9	1	1	7	7	7	6	7	8	10	7	5	3	7	7	2	6	5	6	9	4	4	2	5	11	4	1	4	10	3	6	5	0	2	4	4	5	2	4	4	4	3	1	2	7	2	5	2	7	5	4	5	8	5	6	8	2	12	6	2	3	5	5	4	1	4	8	1	6	2	8	8	6	12	6	3	7	4	0	4	3	11	5	5	5	7	7	8	5	5	11	8	9	10	7	4	5	2	9	4	6	1	5	7	11	6	8	4	4	7	6	6	8	8	7	12	7	4	3	13	4	3	0	6	4	8	2	6	5	8	11	15	12	5	10	8	7	8	3	8	4	10	13	7	2	2	5	2	14	2	2	8	3	5	3	6	5	7	6	4	4	8	5	9	7	2	4	3	4	6	9	4	3	1	8	5	2	12	2	9	7	8	9	10	9	8	3	0	5	6	8	9	3	9	7	15	9	1	11	10	1	1	5	4	8	4	3	7	4	14	7	9	5	2	5	12	5	13	4	7	1	4	5	7	10	1	6	7	10	3	8	7	4	9	3	14	8	2	7	5	11	8	6	8	0	7	12	5	15	2	0	12	4	4	6	5	4	8	1	4	9	5	6	4	5	8	9	5	7	8	4	6	2	7	2	7	8	4	5	3	1	7	8	7	12	2	7	9	6	13	15	7	2	5	5	5	7	5	13	12	10	5	2	5	5	10	8	7	6	3	2	9	6	3	3	5	12	7	3	9	4	5	1	11	7	10	5	7	8	1	6	5	2	4	4	5	2	11	3	0	4	6	1	5	4	8	7	10	7	9	7	4	12	9	8	9	10	15	7	6	7	6	4	10	5	17	5	5	3	2	7	5	13	3	10	0	2	5	4	6	4	5	3	6	0	2	13	10	10	4	5	7	4	7	4	7	7	7	8	2	4	13	3	2	2	2	1	16	3	10	5	6	21	7	4	12	2	4	6	2	4
ENSG00000065548:ENSE00003667193:ENSE00001933669:1:186504032:186504214:186486267:186486457:2:ZC3H15:18:4:0:0	2	1	4	2	5	1	3	1	0	4	0	2	4	4	9	4	0	2	2	0	6	2	1	0	4	3	2	3	1	2	2	3	4	0	5	3	3	2	6	0	1	5	3	3	2	1	3	1	4	5	1	3	6	1	5	2	2	1	3	1	2	1	5	1	4	0	4	2	4	5	4	2	5	4	5	3	7	1	0	3	1	3	4	0	1	1	5	4	2	1	4	1	1	3	2	1	1	8	3	0	6	3	2	3	5	8	5	4	3	1	4	1	4	2	2	6	2	1	6	1	6	2	2	2	1	3	3	3	5	4	4	2	2	3	1	4	2	4	6	4	2	4	1	4	2	1	1	2	0	6	1	2	2	1	4	5	3	5	2	1	2	2	3	1	2	5	2	6	2	1	1	2	4	0	2	0	2	1	6	1	0	2	3	5	5	4	0	4	5	0	2	3	2	3	7	1	5	2	2	7	0	3	2	4	3	2	3	4	5	3	3	3	5	2	2	10	2	4	1	4	1	3	1	3	5	0	0	4	4	3	1	2	1	4	4	9	4	1	3	9	1	7	2	2	2	3	1	2	4	2	2	3	5	4	4	5	6	5	3	5	2	4	1	0	2	2	6	6	0	1	2	2	7	3	0	3	2	0	5	2	3	3	3	3	1	4	3	6	2	1	5	1	5	3	2	1	3	5	2	0	8	0	1	3	2	0	1	2	1	0	2	2	2	8	3	2	1	2	2	1	4	3	1	4	5	3	4	1	4	5	0	4	4	1	5	2	4	1	1	5	7	4	3	4	1	1	5	1	2	3	1	4	4	4	1	0	1	1	1	0	0	4	4	0	2	8	0	6	2	5	2	10	1	6	5	2	3	1	4	1	2	4	0	4	3	3	7	2	0	6	2	1	1	0	1	3	8	3	5	2	3	6	2	4	1	2	2	1	0	2	7	1	3	4	5	8	6	4	5	4	2	0	3	2	0	3	2	1	3	1	2	10	1	2	4	2	10	5	8	6	2	5	3	3	3
ENSG00000065548:ENSE00003670356:ENSE00001943981:1:186506713:186506836:186486918:186487026:2:ZC3H15:24:6:0:0	1	0	2	3	2	3	0	0	0	0	2	2	1	1	3	1	0	1	1	3	2	1	4	0	1	0	2	2	4	1	5	7	3	8	0	3	3	1	3	3	3	4	3	1	1	1	2	1	0	3	4	2	7	1	3	3	0	0	1	0	0	1	2	0	0	2	1	2	1	0	0	0	0	0	3	4	2	0	4	0	0	3	1	0	1	3	0	0	1	3	6	3	3	2	1	4	2	0	4	3	1	1	2	1	2	1	0	3	4	2	2	3	1	1	0	1	0	0	5	2	4	5	1	0	2	1	2	2	0	0	5	0	2	0	1	3	1	0	1	0	3	2	3	1	1	2	1	0	2	2	2	5	0	6	10	0	0	3	0	1	6	2	2	0	0	4	8	4	0	1	0	2	3	1	1	0	3	3	1	5	3	0	3	3	0	7	3	5	0	1	1	3	3	0	4	0	7	1	3	3	0	4	1	1	0	1	2	1	2	0	6	2	3	2	1	2	3	0	3	0	0	0	4	0	5	0	2	1	2	4	0	5	3	0	5	0	7	1	2	7	4	7	0	3	5	4	4	4	2	1	1	2	2	2	11	4	1	0	2	1	0	3	2	3	6	0	4	0	3	1	0	1	4	2	0	0	2	0	2	1	2	0	1	4	4	2	2	2	6	2	0	2	3	1	2	0	1	3	2	1	6	4	3	4	2	0	0	1	1	0	4	2	3	8	0	1	0	0	0	0	0	3	1	7	0	4	1	0	0	0	6	0	2	0	1	2	4	1	0	1	2	0	3	5	2	2	0	1	5	0	3	0	3	3	0	5	2	0	1	3	0	1	1	0	0	4	0	0	4	0	2	6	0	2	0	0	0	3	5	0	2	0	0	0	3	4	5	5	2	8	2	3	1	3	1	5	3	0	0	1	2	4	0	5	1	4	3	0	0	2	2	2	3	1	0	0	1	2	0	3	2	0	0	0	1	0	0	2	0	3	4	6	2	5	2	0	3	0	0	2	6	1	2	3	1
ENSG00000065548:ENSE00003670356:ENSE00003648657:1:186506713:186506836:186505740:186506091:2:ZC3H15:24:22:0:0	0	0	0	0	0	2	0	0	0	0	2	0	2	0	2	2	0	2	2	2	1	0	6	0	6	0	6	6	2	0	0	2	2	4	1	0	2	2	6	2	4	2	2	2	2	5	0	3	0	2	2	6	8	0	0	3	0	0	1	0	2	0	2	0	2	4	0	5	0	0	0	0	0	0	2	2	2	2	4	2	0	6	4	4	2	0	2	0	0	2	5	0	1	0	4	5	4	0	3	0	2	2	1	6	0	0	0	1	2	0	2	0	2	0	0	2	3	2	0	0	3	4	1	4	0	0	0	0	1	8	1	2	2	0	6	4	4	1	4	0	2	4	2	0	1	2	3	4	7	1	7	2	2	2	6	0	0	0	0	0	6	0	4	0	0	2	0	2	0	2	0	0	4	2	2	0	0	0	0	0	5	0	2	0	0	4	2	3	0	0	0	4	1	4	0	0	0	0	2	2	0	0	0	1	0	2	0	0	0	0	2	4	0	2	0	0	6	2	3	8	0	0	2	2	0	0	0	2	2	4	0	2	2	2	4	2	4	1	2	0	6	0	4	0	0	2	4	2	1	0	0	0	4	0	4	2	0	0	0	0	2	0	1	1	3	2	4	0	2	0	0	0	2	2	0	0	0	0	2	0	4	0	0	5	0	2	1	1	4	0	2	0	2	2	2	1	4	6	4	1	3	2	4	0	0	2	2	5	2	0	2	0	0	10	2	0	0	2	2	0	0	4	4	7	5	2	3	0	4	0	6	0	2	2	0	0	2	0	0	2	2	0	1	2	1	0	4	1	3	0	1	2	6	2	1	0	1	0	0	0	0	4	0	0	0	4	0	0	0	0	0	4	0	2	6	2	2	2	2	0	2	3	0	0	2	4	4	2	1	3	2	5	2	0	1	2	0	2	0	2	2	2	0	4	2	1	0	0	2	2	2	1	0	3	0	0	0	1	0	0	1	0	0	0	0	0	0	4	0	2	0	8	0	9	0	0	6	0	0	0	2	0	5	0	0
ENSG00000065559:ENSE00003587000:ENSE00002690446:1:12081356:12081530:12020829:12021001:17:MAP2K4:12:2:0:0	0	1	2	3	3	1	2	0	0	2	0	0	0	2	1	4	0	0	1	0	1	1	1	2	0	0	0	2	1	0	3	0	1	0	1	3	3	0	3	0	1	0	1	2	0	2	0	0	1	3	1	1	1	1	1	4	1	1	1	0	3	5	0	0	5	1	0	2	0	1	0	0	4	0	3	3	0	1	1	3	0	1	0	0	0	1	1	1	0	5	3	1	2	0	0	1	2	2	2	1	4	1	0	0	0	0	1	0	0	2	0	1	0	1	1	2	1	1	0	0	1	4	1	2	2	2	1	4	0	2	1	0	0	1	0	4	3	1	4	0	0	1	0	3	0	3	0	1	2	3	1	1	2	0	2	3	1	0	2	1	0	0	0	2	1	1	3	0	0	1	0	3	2	0	0	0	2	1	0	3	2	2	0	0	0	0	3	2	1	2	3	0	0	2	0	0	1	0	3	3	0	0	0	1	1	3	2	1	1	1	1	1	2	4	3	1	0	0	1	3	0	1	1	4	1	0	3	0	3	0	3	2	0	0	3	1	1	2	3	1	1	2	1	2	1	2	4	1	1	0	5	3	2	3	1	1	3	0	0	3	2	2	1	1	2	0	1	2	0	0	0	1	3	0	0	1	0	0	3	2	1	1	1	1	1	1	2	0	2	4	0	2	0	0	1	4	0	1	3	0	0	1	1	3	0	0	0	0	2	0	4	0	1	1	3	0	1	1	0	0	0	0	2	1	0	2	1	0	1	1	0	0	2	1	1	4	1	1	0	6	0	0	1	0	1	0	1	0	0	2	2	2	0	0	1	1	3	0	1	0	3	0	1	0	0	0	1	0	1	0	0	1	1	4	3	0	0	0	1	0	3	4	0	0	4	0	2	1	0	2	1	1	0	1	2	1	0	0	0	1	2	3	2	3	2	2	2	0	0	0	1	7	3	0	2	2	3	3	0	3	0	2	1	0	0	1	1	0	1	1	2	1	3	2	0	0	3	2	1	3	1	1	0	0	2
ENSG00000065600:ENSE00001162856:ENSE00003595888:-1:212363931:212365376:212385274:212385425:1:TMEM206:16:8:0:0	1	0	2	8	2	2	2	0	2	0	0	0	0	2	2	2	2	2	0	0	0	0	2	4	2	0	4	6	4	0	0	4	0	2	6	2	0	4	0	6	0	6	4	2	0	2	0	0	4	0	6	2	2	0	0	4	0	2	2	0	0	4	8	0	6	6	2	0	0	2	0	4	4	0	2	0	0	4	2	4	0	0	4	0	2	2	0	0	0	4	4	0	6	0	2	4	4	2	2	2	0	4	2	2	0	0	2	2	12	4	4	0	0	2	2	4	0	4	6	2	0	4	4	6	2	0	4	2	2	6	4	2	2	0	0	2	4	0	2	2	8	0	0	0	4	2	0	2	0	6	2	4	2	4	2	0	2	2	0	0	0	2	6	0	0	8	2	4	4	0	4	2	8	0	4	2	0	2	2	0	2	0	2	2	0	2	4	2	0	2	2	0	0	2	2	0	6	0	0	0	4	0	4	2	6	2	0	0	0	0	4	0	6	2	2	2	0	2	2	2	0	0	4	8	0	2	4	0	6	4	0	4	0	0	0	0	0	2	4	6	0	4	6	2	4	0	4	10	6	0	0	0	2	0	0	2	4	2	6	2	0	0	0	0	6	4	4	2	2	0	2	4	4	0	0	0	4	0	0	0	2	0	6	4	2	0	2	2	2	0	2	5	2	0	2	8	10	0	0	0	8	2	2	0	0	0	4	0	2	2	2	0	0	8	4	2	2	6	2	2	2	2	2	2	2	2	0	0	4	0	0	0	4	4	4	4	4	0	0	2	0	4	0	0	6	2	4	10	2	6	2	2	4	2	2	0	2	0	2	4	0	0	0	0	0	12	0	4	0	0	0	4	2	2	2	0	2	0	0	0	0	4	0	2	6	0	4	6	0	0	4	0	4	2	2	0	0	2	4	4	4	0	6	4	0	8	2	0	0	0	6	2	0	6	0	6	0	0	6	4	0	0	0	2	2	4	2	0	0	0	0	8	2	2	2	0	6	0	0	0	4	2	4	0	2
ENSG00000065600:ENSE00001916982:ENSE00003580816:-1:212376794:212376884:212386891:212387100:1:TMEM206:11:7:0:0	0	0	0	6	4	0	2	0	0	2	4	2	0	2	4	4	0	2	0	0	2	2	2	0	2	2	2	4	2	2	0	4	0	6	2	6	2	0	2	4	2	4	2	0	8	0	4	2	0	4	2	4	4	0	0	4	2	2	2	0	2	2	2	0	2	6	2	2	2	2	0	0	2	4	0	4	2	6	2	0	0	4	0	2	0	2	2	2	6	4	2	4	4	2	0	2	2	2	0	0	2	0	4	2	2	0	2	0	0	0	2	4	0	2	0	0	0	0	0	2	6	0	0	2	2	0	4	12	2	2	2	0	4	0	6	2	0	0	6	4	0	4	4	12	2	0	2	0	4	0	8	2	4	2	4	0	2	8	6	8	6	2	6	2	0	4	2	2	0	0	0	2	8	0	2	0	2	4	0	0	4	0	2	0	0	4	2	4	0	2	0	2	4	6	4	2	4	0	6	0	0	6	4	2	8	2	2	2	0	0	0	0	4	0	6	12	4	4	2	4	2	4	4	2	0	0	0	0	0	0	2	6	2	4	0	4	2	0	0	4	4	0	8	2	2	4	0	2	2	0	0	0	0	4	2	2	2	0	0	0	0	2	0	2	2	0	2	0	0	4	0	0	8	0	2	2	2	2	0	2	2	0	4	0	0	0	4	2	6	4	0	2	0	0	0	6	2	0	2	2	4	2	4	0	0	10	0	2	2	2	0	0	0	2	0	0	2	0	4	6	2	4	6	0	0	0	0	2	4	4	2	0	0	2	2	2	2	4	0	4	2	2	2	4	0	0	2	2	2	4	2	0	4	0	0	2	4	0	0	2	6	10	2	0	4	2	0	2	0	0	0	2	6	0	2	0	4	2	4	2	2	2	2	0	8	4	2	6	4	2	2	4	0	10	0	2	2	0	0	0	2	2	2	2	2	6	4	4	0	0	6	2	2	2	2	2	2	2	2	2	0	2	6	6	2	0	6	2	2	2	4	4	4	2	0	0	0	2	0	4	0	8	0	2	0
ENSG00000065600:ENSE00003570815:ENSE00003580816:-1:212379895:212380037:212386891:212387100:1:TMEM206:9:7:0:0	1	0	3	0	4	6	0	1	0	0	0	3	2	1	0	0	0	0	0	2	0	3	0	1	0	1	2	3	4	0	3	5	0	2	4	0	3	0	1	0	2	0	2	1	3	1	1	1	2	1	3	0	1	0	0	3	2	1	0	1	2	5	2	2	4	6	1	0	1	2	0	2	2	0	1	2	4	2	4	0	2	0	0	0	4	0	4	6	0	7	4	2	1	3	1	1	3	0	2	3	0	2	3	0	3	0	0	3	1	1	0	4	3	6	0	2	6	1	2	0	3	6	0	0	1	0	4	2	5	3	2	0	1	1	2	0	0	0	3	3	0	1	1	2	2	3	0	0	2	3	1	9	0	4	4	3	2	3	1	2	9	4	0	2	2	2	7	8	4	0	0	5	8	0	0	0	2	0	1	4	2	0	2	0	2	0	1	4	0	6	7	3	1	0	7	0	7	1	4	0	2	4	3	1	0	4	0	3	0	1	4	1	4	2	3	0	1	1	3	0	0	0	0	3	0	0	2	2	0	4	2	1	0	0	3	2	2	6	2	1	2	0	3	3	1	1	2	5	4	0	2	2	0	5	5	0	5	0	0	5	2	4	0	1	2	4	4	3	2	5	4	5	2	2	0	2	1	3	0	0	2	1	2	1	3	0	0	3	6	6	0	3	4	0	3	1	2	1	0	1	1	4	4	0	3	2	4	0	2	0	2	2	6	6	1	4	2	2	3	1	2	0	1	9	1	3	1	2	1	0	2	2	0	0	0	1	4	1	0	1	0	0	2	2	2	0	2	2	0	0	2	6	3	0	3	0	2	0	1	0	0	6	5	0	0	3	0	0	5	0	1	4	2	0	1	1	2	0	6	0	1	4	0	1	8	1	0	4	4	0	7	1	2	2	2	1	1	0	2	0	1	0	0	7	3	5	0	0	0	1	4	0	0	3	2	0	0	0	0	0	3	0	0	4	4	2	0	6	3	4	3	6	2	1	2	1	6	0	3	1	6	3	2	2	7
ENSG00000065600:ENSE00003580816:ENSE00002295617:-1:212386891:212387100:212414722:212414901:1:TMEM206:7:2:0:0	0	1	2	4	1	1	1	1	0	1	0	0	0	1	3	1	2	1	4	1	3	1	0	0	0	1	1	1	0	1	0	0	2	2	2	1	0	1	1	0	1	4	0	0	2	3	2	1	2	2	1	1	3	1	1	1	0	1	0	0	0	2	1	4	2	1	0	0	0	2	0	1	1	3	0	3	1	0	1	3	2	1	1	0	2	0	1	0	0	1	3	1	1	0	3	2	0	3	0	0	1	1	2	1	2	6	2	2	0	1	0	1	0	0	3	0	3	3	3	1	4	4	2	1	1	5	0	1	2	3	2	1	1	0	2	3	1	1	2	2	0	1	0	6	2	0	0	0	2	0	0	2	2	0	2	3	1	0	1	1	0	1	2	2	5	0	4	1	1	0	1	2	3	2	0	2	1	3	0	0	0	1	5	0	0	0	0	1	1	1	1	1	1	2	2	1	0	0	0	2	0	1	0	1	1	0	0	1	4	4	0	1	1	0	3	4	0	2	0	3	3	0	1	2	1	0	0	2	1	1	1	0	0	1	1	2	1	2	3	2	4	3	0	0	1	0	0	1	2	0	1	3	0	0	3	1	1	1	0	1	1	0	1	2	4	1	1	1	0	1	4	2	2	0	1	4	0	0	0	1	2	1	1	2	4	1	2	0	0	0	4	1	0	1	1	0	2	0	0	0	2	0	0	0	0	0	1	0	1	0	2	0	1	1	1	0	2	4	2	5	1	0	2	3	5	1	0	2	0	2	1	1	0	0	0	0	2	0	2	3	1	1	2	2	1	0	0	0	0	2	0	1	1	0	1	0	2	0	2	1	0	3	1	0	2	1	2	5	3	3	2	2	2	0	0	2	3	0	2	2	0	3	4	1	1	0	1	2	1	1	3	1	2	1	0	3	3	0	4	1	0	1	2	2	1	1	0	4	0	0	0	2	3	1	0	0	1	0	1	1	2	2	0	2	2	5	4	1	0	0	3	2	2	2	1	0	1	2	2	0	1	1	0	1	3
ENSG00000065600:ENSE00003656453:ENSE00003570815:-1:212377562:212377706:212379895:212380037:1:TMEM206:10:9:0:0	0	0	2	2	2	4	0	0	0	3	0	0	2	0	2	2	2	2	0	0	4	0	2	0	1	2	2	1	3	1	6	4	4	2	0	0	3	2	2	0	2	2	2	0	0	2	2	0	0	2	0	0	4	1	0	0	0	0	2	0	0	0	0	0	2	0	2	2	0	2	0	0	2	0	2	2	0	0	0	0	2	2	0	0	0	0	3	0	0	4	4	0	2	4	0	2	3	2	0	0	0	2	0	1	6	0	2	4	2	0	0	0	0	2	0	0	0	0	0	2	2	4	2	2	2	2	4	0	0	3	4	0	2	0	4	2	0	0	0	1	0	0	5	0	0	0	0	6	3	2	2	0	0	0	4	1	0	2	2	0	2	0	4	0	0	0	4	6	0	0	0	0	2	2	2	2	4	6	0	0	6	0	6	0	0	2	0	0	0	0	2	2	2	2	1	0	2	0	2	4	0	0	2	1	0	0	4	0	4	6	0	0	2	0	3	2	2	4	0	2	0	2	4	2	0	0	2	0	1	0	2	0	4	0	0	2	4	0	2	0	0	2	2	4	2	2	2	0	0	0	0	0	0	6	2	6	2	4	0	2	0	0	6	0	3	0	0	1	2	4	0	1	2	0	0	1	2	0	0	5	4	0	1	0	1	2	0	2	2	4	6	2	2	0	0	2	2	2	7	0	0	2	3	4	1	2	2	3	2	0	5	2	0	0	0	2	2	0	0	0	0	0	0	2	0	0	0	0	3	2	0	0	0	0	0	2	0	0	2	3	0	0	0	2	2	0	6	0	0	2	0	2	5	4	0	4	6	2	0	0	0	1	0	2	2	5	0	0	0	2	0	4	0	1	0	2	2	0	6	0	2	2	0	2	0	3	2	2	0	6	2	2	0	8	2	2	5	0	3	0	0	1	2	3	3	2	0	0	0	2	2	4	0	3	0	2	1	2	0	1	6	2	0	1	4	0	2	0	0	1	0	5	2	2	4	4	7	0	0	4	2	2	4	2	4
ENSG00000065600:ENSE00003656453:ENSE00003580816:-1:212377562:212377706:212386891:212387100:1:TMEM206:10:7:0:0	0	0	0	1	4	4	4	0	0	3	2	0	0	0	4	4	0	0	2	2	2	0	8	0	6	4	2	2	5	2	2	2	0	10	4	0	6	2	4	2	0	2	2	2	2	0	0	0	2	5	3	0	0	0	2	2	2	0	4	2	0	2	1	0	0	9	0	2	0	0	4	4	0	0	0	8	6	2	0	0	2	6	1	2	2	0	0	4	0	0	10	2	4	2	6	8	2	0	0	2	2	2	0	4	2	0	0	4	0	0	0	6	0	0	4	2	0	2	2	2	4	0	0	0	0	0	4	4	4	0	7	2	2	2	4	0	0	0	4	2	5	2	0	4	0	0	0	4	6	0	2	3	0	1	6	0	2	0	2	2	4	0	9	2	0	4	3	4	0	2	2	3	0	0	2	3	4	0	2	3	0	2	0	5	2	0	2	2	2	2	0	2	0	0	0	2	6	2	4	0	2	2	0	2	2	4	0	2	2	0	2	2	4	2	6	12	0	4	2	6	0	2	2	2	0	0	1	2	0	2	0	0	0	2	2	8	2	2	2	0	2	6	0	2	0	0	0	1	0	0	2	2	0	2	2	2	4	0	2	4	0	0	4	2	2	4	4	4	2	4	4	2	4	0	0	0	2	0	6	2	0	4	0	2	6	0	2	4	0	1	2	2	0	0	0	4	4	0	2	0	4	0	4	0	2	0	0	3	4	2	2	2	3	2	0	8	0	2	0	4	2	0	0	10	4	0	4	2	0	0	6	0	0	2	0	0	2	2	0	6	4	6	2	4	4	0	2	4	0	0	0	2	4	2	0	0	2	0	4	0	4	6	2	0	2	2	4	4	2	4	8	2	0	2	2	1	6	2	0	0	2	8	2	2	6	2	4	4	3	4	0	4	0	6	2	0	4	2	4	2	0	4	2	2	6	4	0	2	0	2	2	2	0	0	0	2	0	6	4	0	8	0	2	2	0	0	1	0	2	2	0	4	0	10	0	4	3	4	2	5	5	4	2	2	6
ENSG00000065613:ENSE00000515231:ENSE00000515225:1:104005561:104005691:103992984:103993133:10:SLK:10:4:0:0	2	0	0	0	1	0	0	0	0	1	1	0	0	0	2	3	0	3	0	0	0	0	0	0	2	1	0	0	4	2	3	1	2	1	0	2	2	0	2	0	0	2	2	3	1	0	1	2	0	0	0	1	0	0	0	3	0	0	2	1	0	0	0	0	1	1	0	0	0	0	0	1	2	0	0	0	0	0	3	2	0	0	0	2	0	0	2	0	4	1	0	0	3	0	0	4	2	0	0	0	0	0	0	0	1	0	1	0	0	0	0	2	0	0	1	1	0	1	4	3	5	2	0	0	0	1	0	0	0	0	0	0	5	1	3	4	3	0	0	2	0	0	2	0	2	0	0	1	0	0	5	0	0	0	3	5	3	2	1	1	1	4	0	0	1	2	2	6	1	0	1	1	3	0	0	0	1	2	0	4	0	0	0	9	2	2	1	3	0	1	5	0	3	0	0	0	1	0	0	5	0	0	0	0	1	1	5	0	2	7	1	0	0	0	0	0	0	3	0	2	0	2	1	0	1	0	0	0	4	2	0	1	0	2	1	4	0	1	3	1	0	2	2	4	3	2	2	2	3	0	3	1	1	2	2	3	3	0	0	2	4	3	2	1	2	0	3	0	0	8	4	0	4	2	0	0	0	2	4	1	0	0	0	2	2	0	0	0	3	0	0	1	0	3	0	1	0	0	5	1	1	5	3	0	0	2	0	2	1	0	0	0	0	3	6	2	4	0	0	0	1	2	4	0	1	0	2	0	0	0	2	0	0	4	2	4	2	2	0	3	0	1	0	0	0	0	1	1	1	5	2	0	0	4	0	0	0	0	0	1	0	2	0	0	0	0	0	2	2	0	0	1	0	5	4	1	0	3	2	0	2	1	0	2	6	4	0	3	1	4	0	2	4	0	4	1	0	4	0	2	0	0	1	4	3	2	0	2	1	1	3	2	2	0	0	2	3	3	0	0	2	0	0	0	1	2	0	0	0	3	2	6	2	2	3	2	0	2	1	1	3	2	3	2	2
ENSG00000065613:ENSE00000515232:ENSE00000723475:1:104005912:104006035:104002172:104003527:10:SLK:11:9:0:0	4	4	0	4	4	0	0	0	0	0	2	0	4	4	8	8	0	2	0	4	0	0	2	0	2	4	0	4	6	2	2	4	0	2	2	4	2	4	6	3	4	4	0	0	0	2	0	2	2	4	0	0	5	2	0	2	0	4	4	2	0	2	4	2	2	0	8	2	2	4	0	0	4	0	2	4	2	0	0	2	0	0	6	0	0	2	2	0	2	0	4	0	0	2	0	6	6	2	2	4	0	2	0	0	0	2	0	2	2	2	0	2	0	4	2	2	4	2	2	0	0	0	3	0	2	6	2	6	2	5	10	0	4	0	2	4	0	4	6	2	6	0	0	0	6	0	4	2	2	4	2	0	0	0	4	3	0	0	2	0	0	6	1	2	8	2	0	2	0	2	0	2	2	0	2	6	2	0	0	2	4	6	0	4	2	6	2	6	0	6	4	2	1	0	2	0	4	2	2	2	0	1	2	0	2	2	0	2	4	2	4	2	5	2	3	2	0	5	2	4	2	0	0	2	2	0	2	4	2	2	2	2	0	2	12	6	0	2	0	2	2	2	0	0	0	0	2	2	4	0	4	0	0	0	0	0	4	2	2	0	7	4	4	0	4	0	4	0	0	2	2	6	7	6	0	1	2	4	4	0	0	0	4	6	0	0	2	0	10	6	2	2	2	0	4	0	4	0	2	0	4	0	8	3	2	0	4	0	0	0	2	4	7	8	4	2	0	2	4	2	4	4	2	4	4	0	0	0	0	0	3	4	0	0	2	4	2	8	0	10	0	0	3	0	1	0	0	2	0	0	2	0	0	4	0	0	8	0	6	6	0	0	0	2	4	5	0	0	2	6	1	2	2	8	4	2	2	4	9	0	2	0	0	2	2	8	2	8	2	6	2	0	2	0	2	2	7	0	2	0	0	4	8	8	4	6	2	6	4	4	6	2	0	2	2	4	0	6	0	2	0	2	2	0	2	0	0	2	2	2	6	10	2	4	7	2	6	4	2	4	4	6	4	0	2
ENSG00000065613:ENSE00000723475:ENSE00000515225:1:104002172:104003527:103992984:103993133:10:SLK:9:4:0:0	0	0	0	2	2	1	3	3	0	4	5	0	3	4	0	6	1	0	2	2	3	0	0	0	2	0	0	0	2	7	2	1	0	3	3	0	2	3	2	0	0	2	4	1	1	2	1	2	1	1	1	2	2	0	3	2	0	1	2	0	1	1	1	0	1	0	2	0	1	2	1	3	3	2	0	0	2	0	1	4	0	2	0	1	1	1	4	3	0	1	0	0	1	0	2	1	2	2	1	1	1	3	3	0	1	1	6	5	1	2	0	3	0	0	5	5	0	3	1	5	0	4	3	2	0	4	1	2	1	3	0	0	0	1	4	2	0	3	1	6	0	1	1	2	0	0	4	0	1	1	0	4	2	0	3	2	4	2	1	1	6	2	1	3	1	0	2	4	3	0	1	1	3	0	0	0	1	4	0	2	0	0	1	4	0	6	3	4	1	1	2	0	1	1	0	0	2	0	1	2	0	2	4	1	3	0	4	1	0	1	1	1	2	3	2	1	1	4	3	3	4	2	0	0	1	0	1	4	0	0	0	3	1	2	1	7	0	0	0	1	1	3	0	4	0	1	0	0	1	0	1	0	2	4	1	1	1	0	0	2	4	0	0	1	2	1	1	1	0	3	4	2	4	1	0	0	1	0	10	3	0	2	3	1	2	2	2	1	1	0	5	2	1	1	1	1	0	0	3	1	1	1	3	1	0	0	1	0	0	3	2	5	1	0	3	0	2	0	4	2	2	3	4	3	2	0	2	1	3	1	0	0	3	3	0	3	3	1	7	2	0	0	2	0	3	1	1	1	0	2	0	2	1	0	1	1	1	0	2	2	1	4	2	0	2	1	0	4	1	4	0	4	2	4	1	4	6	0	2	2	2	0	0	1	1	0	0	3	1	3	1	1	2	0	3	2	4	1	3	2	2	2	2	3	1	2	0	2	2	2	3	2	1	3	0	3	6	0	1	0	1	0	5	2	1	7	1	1	0	1	2	6	1	4	0	0	5	4	3	1	3	2	4	0	3
ENSG00000065613:ENSE00000723475:ENSE00001271743:1:104002172:104003527:103990675:103990839:10:SLK:9:2:0:0	0	3	1	1	2	3	0	0	1	0	5	0	3	4	0	2	0	2	2	2	1	2	1	0	1	2	0	3	2	4	0	1	1	2	5	4	0	3	3	0	0	0	0	2	0	1	0	0	2	0	1	2	3	0	0	2	2	0	1	0	1	0	2	0	1	2	3	2	3	0	0	0	1	1	0	0	3	2	0	1	2	1	2	1	2	3	0	2	4	1	0	0	0	0	3	3	5	1	1	5	2	1	1	1	1	3	2	0	3	2	3	3	0	0	2	4	5	3	5	0	2	3	0	2	1	1	0	2	4	2	5	1	1	3	1	1	3	1	2	2	0	0	1	1	4	2	3	1	1	2	3	0	0	1	1	4	2	1	8	1	6	3	0	5	4	0	2	4	2	1	0	2	4	0	0	1	1	1	1	2	1	2	1	4	3	4	0	1	0	1	2	1	1	3	1	2	3	0	3	1	0	2	2	1	5	0	6	2	4	2	0	1	0	1	2	3	0	2	1	2	0	2	1	0	1	1	1	1	1	2	1	0	3	3	2	4	2	0	0	1	1	6	1	2	1	2	5	1	3	1	2	5	0	1	3	1	1	1	4	0	3	2	5	0	3	5	2	2	0	2	4	0	4	2	1	0	2	3	4	2	5	3	2	4	0	2	2	4	2	1	3	4	0	2	5	3	1	0	2	2	1	1	5	2	0	1	3	1	2	0	0	0	2	5	4	0	0	0	1	0	6	2	3	1	5	1	3	1	3	1	3	5	1	1	0	1	1	2	0	3	0	4	0	0	4	5	0	1	1	2	2	0	2	1	0	0	2	1	1	3	3	0	2	0	1	0	1	2	1	3	1	1	3	9	4	3	3	1	8	1	4	4	1	3	3	6	2	1	1	7	1	1	0	0	3	1	2	0	3	1	5	1	2	2	1	0	2	1	0	0	8	4	2	0	0	5	3	2	1	2	0	1	3	0	0	1	2	3	1	4	3	9	5	5	1	1	1	3	0	2	2	0	1	0	1
ENSG00000065613:ENSE00000723483:ENSE00000515231:1:104019734:104019922:104005561:104005691:10:SLK:18:10:0:0	1	0	1	1	1	0	1	0	0	0	4	0	0	1	3	0	0	1	1	2	1	0	0	0	1	0	0	0	1	0	2	2	2	0	3	0	0	0	6	2	1	1	0	0	1	1	0	0	0	2	2	2	2	0	0	1	0	0	0	0	1	1	1	0	0	1	5	0	0	0	2	0	0	1	0	0	2	0	5	0	2	0	2	0	0	0	3	0	0	3	2	0	2	1	1	5	3	1	1	1	0	4	0	0	2	2	1	3	3	1	3	1	0	0	2	0	6	0	5	1	1	2	1	3	1	1	0	7	0	4	0	0	1	0	1	2	2	0	6	1	0	1	0	0	0	0	2	0	4	0	0	1	0	2	1	3	0	1	0	0	1	0	1	0	0	1	6	2	0	0	1	1	0	2	0	1	3	3	0	0	1	0	1	1	0	2	1	4	1	1	2	3	0	1	1	0	7	0	4	5	0	3	2	1	4	1	0	0	2	0	1	0	0	1	1	4	1	0	0	2	0	0	1	2	0	0	0	2	0	0	0	1	1	0	0	3	4	1	2	3	5	5	1	0	3	0	1	2	0	0	0	0	4	1	1	2	0	1	6	1	0	1	0	3	3	0	1	1	1	3	0	0	3	1	0	1	0	0	0	0	2	0	0	5	2	0	0	0	0	0	2	2	1	0	1	1	0	1	5	1	1	3	0	0	1	1	1	1	1	0	1	2	0	2	0	3	0	0	0	0	0	1	1	4	0	1	2	1	1	0	0	0	0	4	0	2	2	1	0	2	0	0	3	0	1	0	0	2	1	0	2	0	4	1	0	2	3	0	0	0	4	1	1	0	0	4	1	2	0	2	1	2	0	2	3	1	1	1	0	1	1	2	0	0	1	2	1	0	0	2	1	0	0	0	0	2	1	1	0	0	1	1	3	0	1	3	0	0	0	0	4	0	0	1	3	1	1	3	1	1	2	0	0	0	0	2	0	2	1	0	2	4	3	3	4	0	6	2	0	1	3	0	2	0	1
ENSG00000065613:ENSE00000987678:ENSE00000723475:1:104010816:104010908:104002172:104003527:10:SLK:14:9:0:0	0	4	2	4	4	4	2	0	0	0	4	2	6	8	12	10	0	0	2	4	2	0	2	2	4	6	0	8	10	8	2	2	0	2	2	4	0	2	6	0	2	4	2	6	4	4	0	4	6	6	0	6	4	0	0	2	0	0	6	0	2	2	8	2	4	6	0	2	8	4	4	0	8	4	2	2	12	0	4	2	0	8	2	6	2	0	2	4	12	2	2	2	4	0	2	2	12	6	6	2	4	6	2	2	6	4	6	6	4	6	0	2	4	0	6	14	6	6	0	0	6	4	6	4	0	2	2	14	2	4	2	0	2	0	4	4	0	6	8	4	4	0	4	4	6	0	6	0	2	2	6	6	0	2	2	0	2	4	4	6	0	6	6	8	4	2	10	2	4	4	2	2	2	0	0	2	0	8	6	4	2	2	0	0	4	12	6	8	2	4	4	0	6	6	2	0	2	0	4	4	0	0	4	2	4	2	8	0	12	0	6	2	2	8	4	8	0	6	6	12	0	0	2	4	2	4	0	4	4	6	0	2	0	2	8	4	0	2	0	4	8	16	8	2	0	4	2	4	10	2	0	0	10	2	8	2	2	2	6	6	2	2	0	4	10	2	0	4	0	2	4	6	6	0	0	2	0	2	6	2	2	2	10	6	0	0	0	4	10	4	4	0	0	0	6	2	0	0	2	2	12	2	4	4	0	0	2	0	0	4	6	4	6	2	6	2	0	0	0	2	2	6	4	4	6	4	2	8	2	0	0	4	2	0	4	8	6	0	2	8	0	0	2	4	2	6	0	6	0	6	4	0	2	0	0	2	0	4	2	4	2	2	2	2	4	2	0	8	8	4	0	12	0	8	8	10	4	0	8	0	2	8	0	8	2	2	2	2	2	12	8	0	4	0	4	4	12	2	8	2	2	10	8	20	2	8	4	6	0	0	6	18	2	10	0	10	2	8	2	2	4	2	2	0	2	14	0	2	0	0	2	12	2	2	8	6	12	8	4	2	0	4	4	2	8
ENSG00000065613:ENSE00001271668:ENSE00000723483:1:104021620:104021733:104019734:104019922:10:SLK:20:18:0:0	2	0	2	0	10	0	2	0	0	4	4	2	0	3	0	4	0	2	8	0	0	0	4	2	2	4	4	0	2	6	2	2	2	2	4	4	2	6	2	2	6	6	4	4	4	2	0	2	2	4	0	0	8	2	4	0	4	4	2	4	2	0	2	4	4	8	10	4	10	2	0	0	4	4	4	2	2	4	4	4	2	4	6	6	2	0	2	4	2	4	12	0	2	2	0	2	10	2	6	4	4	2	2	4	2	2	2	0	4	6	2	8	2	2	4	2	2	2	8	0	8	4	4	4	4	2	2	6	4	10	6	0	2	2	8	0	2	6	2	0	2	4	2	4	4	0	2	4	10	4	2	8	6	0	6	0	8	0	2	6	4	4	2	2	4	4	6	4	4	2	2	4	4	0	2	2	4	0	2	8	0	4	4	6	2	4	4	4	4	4	4	2	8	2	4	0	2	2	4	0	0	4	4	0	8	4	6	4	2	6	2	0	6	8	6	2	2	6	4	8	0	2	4	0	2	4	6	0	2	10	2	4	0	6	0	6	4	2	6	10	10	8	2	2	4	6	6	4	4	2	2	4	0	2	10	4	0	0	9	2	2	2	2	0	4	0	4	0	2	2	6	2	4	2	0	2	4	6	4	2	6	0	2	6	10	2	2	4	10	2	4	4	8	4	2	4	0	2	6	0	4	4	6	8	4	4	2	4	2	0	2	0	4	4	6	0	4	0	0	2	2	6	6	8	0	0	4	8	4	4	4	2	2	8	4	10	6	4	2	0	4	0	4	4	4	0	2	6	12	0	6	2	2	2	2	0	4	0	6	4	0	4	2	0	0	2	0	4	2	2	0	4	2	12	4	2	4	0	4	2	4	4	2	4	6	6	4	0	6	12	0	4	0	0	4	8	2	4	0	0	4	0	0	2	6	2	4	4	0	0	10	8	6	8	4	2	2	2	0	0	0	2	4	2	0	6	0	4	2	4	2	8	6	6	8	6	12	0	2	4	4	0	10	0	2
ENSG00000065613:ENSE00001271668:ENSE00001271679:1:104021620:104021733:104020488:104020613:10:SLK:20:19:0:0	2	0	4	4	0	2	0	0	0	0	0	0	0	0	2	2	0	0	2	2	6	0	2	0	0	2	2	4	2	0	4	0	2	6	2	0	0	0	2	0	2	2	4	2	2	2	4	0	0	6	2	4	4	0	0	4	0	0	0	0	0	2	0	0	2	4	2	2	2	0	0	2	4	0	2	0	3	2	4	0	0	0	0	2	0	6	0	0	2	4	6	2	2	2	2	10	4	0	0	0	0	2	0	4	0	2	4	4	0	2	2	0	0	0	0	0	0	2	0	4	0	6	2	0	0	0	6	8	0	0	2	0	0	2	4	4	2	0	2	2	4	4	2	2	0	0	2	0	0	0	0	8	0	2	4	0	0	4	2	0	4	2	0	0	2	0	2	4	0	12	0	0	2	0	0	0	2	2	4	6	0	0	0	4	0	2	0	4	0	0	10	0	0	2	0	0	2	0	0	2	4	0	2	0	2	0	2	4	0	8	0	0	2	4	4	2	0	6	2	6	0	0	2	2	0	0	4	0	4	2	0	2	0	0	2	0	2	0	2	2	6	10	4	4	0	2	2	6	0	0	4	2	4	4	2	2	5	0	2	0	0	2	6	2	2	2	6	0	0	4	0	0	8	2	2	0	0	2	0	4	6	0	2	4	2	0	0	4	4	2	0	4	0	2	0	0	0	0	0	0	0	0	0	2	0	2	4	0	0	0	0	2	8	4	2	0	0	0	0	0	0	2	0	2	0	2	2	2	0	0	1	0	4	3	0	0	0	2	0	2	0	0	0	2	4	0	0	4	6	0	4	0	2	2	2	0	2	2	0	0	0	0	0	0	0	4	0	0	2	0	0	0	2	2	0	8	0	2	6	0	4	10	0	0	4	0	0	4	2	2	8	2	0	0	8	0	10	4	2	0	2	12	2	0	0	2	2	0	0	0	4	4	2	2	0	0	2	2	4	2	2	0	0	0	0	0	0	0	0	0	0	4	0	4	0	2	6	0	2	2	4	0	2	0	4
ENSG00000065613:ENSE00001271668:ENSE00001271701:1:104021620:104021733:104008177:104008356:10:SLK:20:12:0:0	2	4	0	2	2	8	2	0	0	0	4	2	2	4	6	6	2	4	2	4	4	2	8	0	8	4	2	6	6	2	0	2	4	2	2	2	6	2	12	2	4	4	6	0	2	4	2	8	2	4	2	4	4	2	2	10	0	0	0	0	4	0	0	4	6	4	0	0	8	2	2	4	6	2	4	2	6	0	0	2	0	2	2	2	2	6	2	3	0	4	2	1	2	0	2	12	8	4	2	0	6	2	2	2	2	2	2	4	2	2	2	2	0	4	8	2	4	2	10	6	0	0	4	2	0	0	0	6	2	4	2	4	4	0	12	6	2	4	2	0	2	0	0	6	4	4	8	0	6	2	2	10	2	0	2	4	6	0	2	2	8	2	2	0	2	0	4	6	4	2	4	10	12	0	0	6	8	2	2	2	0	2	0	4	2	14	2	12	2	2	4	0	2	2	5	2	6	2	8	2	2	10	4	0	8	0	4	0	2	2	2	0	6	2	2	8	0	2	0	4	4	2	8	4	0	0	0	6	8	8	2	2	4	8	10	6	0	4	0	2	2	14	4	2	2	2	1	6	6	0	2	6	4	2	4	2	0	2	6	10	2	2	2	6	4	8	2	4	0	6	4	0	2	2	0	4	0	4	4	2	4	0	0	6	4	0	4	2	6	0	4	0	0	2	0	0	0	0	0	4	2	0	14	2	2	2	4	6	6	2	6	0	4	9	8	0	6	2	2	0	2	0	10	4	4	0	0	0	4	2	4	0	0	0	4	0	2	4	2	2	0	2	6	2	8	4	2	6	6	0	4	4	6	0	4	4	2	2	2	4	2	0	0	0	2	6	2	4	2	0	2	8	2	2	2	1	10	0	12	0	9	2	0	6	8	14	12	10	0	4	11	0	2	2	4	2	10	2	2	0	2	0	8	4	8	14	2	6	2	2	2	6	6	8	0	0	6	4	10	8	2	6	0	2	0	0	0	2	2	4	10	15	4	8	4	0	6	4	0	0	2	0	8	0	0
ENSG00000065613:ENSE00001271679:ENSE00000723474:1:104020488:104020613:104001444:104001572:10:SLK:19:8:0:0	0	4	0	0	0	6	0	0	2	0	2	2	0	2	2	4	0	0	6	6	2	2	0	0	2	0	2	12	0	2	2	0	0	2	0	0	0	0	6	0	0	2	4	2	2	4	0	0	2	2	2	4	4	0	0	6	0	2	8	2	0	0	2	0	4	4	4	2	0	0	0	0	0	0	2	2	4	0	0	0	0	0	2	0	0	2	0	2	0	2	0	2	2	0	2	4	8	0	4	2	0	0	0	0	4	2	0	2	4	0	1	4	0	2	2	0	4	0	2	0	2	0	2	0	4	0	0	8	0	0	6	0	0	6	4	2	4	2	2	0	6	0	0	2	8	0	2	2	2	2	0	2	2	0	0	4	0	8	8	4	4	0	0	2	0	2	10	0	2	0	2	0	8	2	0	0	2	6	0	0	0	0	0	6	0	4	4	6	2	2	0	0	4	0	0	0	2	0	2	4	0	2	4	0	2	4	0	0	0	2	4	0	4	4	6	0	0	0	0	6	0	0	0	6	0	0	2	0	2	6	0	4	4	0	2	0	2	0	4	2	6	8	4	0	2	4	2	2	4	4	4	4	2	4	4	2	0	0	8	4	0	0	0	4	8	4	1	1	0	4	2	2	4	2	0	0	0	4	2	2	4	0	0	4	2	0	0	0	4	4	4	3	2	6	8	0	4	6	4	0	8	0	6	2	0	0	4	2	4	0	17	0	4	2	2	0	0	0	0	0	0	0	4	6	2	0	0	0	4	0	0	0	2	0	0	10	8	2	2	20	2	0	4	2	0	4	0	6	0	4	0	0	6	0	0	1	2	0	0	4	0	6	2	0	0	2	0	0	4	4	0	4	2	4	0	2	0	2	4	0	4	4	0	2	8	0	2	10	0	4	4	2	0	0	2	2	0	4	6	0	0	2	2	4	4	2	4	2	0	0	8	10	0	4	0	4	0	0	0	6	2	0	2	0	0	0	0	4	0	4	6	8	2	4	0	0	10	4	0	2	10	2	4	0	0
ENSG00000065613:ENSE00001271679:ENSE00000723483:1:104020488:104020613:104019734:104019922:10:SLK:19:18:0:0	6	8	4	0	4	0	2	0	0	4	0	2	0	2	8	4	2	0	6	4	6	0	4	0	2	2	0	0	4	4	0	4	2	4	4	2	2	2	4	2	2	2	6	0	0	0	0	0	4	0	3	2	8	2	0	2	2	2	1	0	0	8	10	2	0	0	0	0	4	0	0	2	0	2	6	4	6	2	2	0	2	2	0	2	0	0	2	2	0	0	0	2	0	0	0	6	0	2	0	6	2	2	2	2	0	4	0	2	0	2	0	2	0	0	2	4	4	2	2	2	2	4	2	0	2	0	2	4	4	2	2	6	6	0	4	2	2	3	4	6	2	3	2	4	2	0	0	4	0	2	4	4	2	0	4	2	0	6	0	0	2	2	0	8	2	4	8	2	2	2	0	2	6	2	6	0	2	2	0	4	6	2	0	4	2	0	0	12	0	2	0	0	2	0	6	2	0	4	6	8	0	2	0	2	4	0	2	6	6	2	2	0	0	4	4	3	4	6	0	8	2	0	0	4	4	2	2	4	2	4	4	0	2	2	0	2	4	8	0	6	2	10	0	2	2	4	4	4	8	0	6	0	6	0	2	2	2	0	2	4	4	4	2	2	2	6	2	4	0	0	2	2	8	6	2	4	0	2	4	0	6	2	2	2	0	2	4	2	2	2	4	0	4	2	2	2	0	2	4	2	2	0	4	2	2	2	0	0	4	2	2	0	0	4	2	0	0	0	2	2	0	0	5	2	0	2	6	4	4	2	0	2	2	8	2	2	4	6	4	2	2	0	0	2	6	0	8	0	4	4	6	0	2	2	2	2	0	2	0	0	2	4	0	0	2	4	0	2	2	5	2	2	2	2	2	4	8	2	4	0	8	8	4	4	6	2	6	4	6	4	0	0	2	0	6	0	4	0	2	2	2	2	6	6	4	2	2	2	0	2	4	6	6	2	2	4	1	2	0	2	2	0	6	4	0	0	0	2	4	0	2	12	0	2	0	4	6	0	6	0	4	4	0	0	0
ENSG00000065613:ENSE00001271692:ENSE00000515231:1:104018784:104018908:104005561:104005691:10:SLK:17:10:0:0	1	1	0	2	2	1	1	0	0	4	1	0	1	2	1	0	0	0	0	1	4	1	1	1	3	0	0	1	2	0	1	0	0	1	0	1	1	0	1	1	0	1	2	1	0	1	0	0	0	0	0	0	1	1	0	2	0	0	3	1	1	1	0	0	1	1	5	0	1	1	0	3	1	3	1	1	3	2	0	1	2	1	2	1	1	0	3	0	2	0	0	1	1	0	1	2	1	0	3	0	1	5	1	0	5	2	1	1	1	0	1	1	0	1	3	3	1	1	3	0	1	4	2	1	0	0	1	0	1	0	2	0	0	0	2	4	2	0	2	2	1	0	2	0	1	0	1	0	1	1	1	1	2	0	2	1	3	2	3	0	1	0	0	0	1	1	2	2	0	1	0	0	4	0	0	0	0	1	0	2	4	0	1	2	0	0	3	1	0	0	0	0	0	2	1	3	0	0	2	4	0	0	4	0	0	0	2	1	0	1	1	0	0	1	0	1	1	0	1	1	1	0	0	2	3	0	2	1	1	0	0	1	0	2	1	3	2	1	2	1	1	2	0	2	0	1	0	4	3	0	3	1	3	2	3	1	1	0	0	3	1	1	2	0	2	1	0	3	1	2	1	0	1	0	1	0	0	2	2	3	0	0	0	3	2	2	2	0	1	0	6	0	0	0	1	1	0	1	1	0	3	1	2	0	0	1	1	2	2	0	0	3	2	0	2	1	2	0	0	2	0	1	1	0	0	2	0	2	0	3	0	0	2	0	1	0	0	1	2	0	2	3	1	1	1	0	1	2	3	0	1	1	1	1	0	0	2	0	0	3	0	1	0	0	1	3	0	1	1	2	0	2	1	4	3	0	3	4	1	0	3	1	0	1	2	0	0	1	3	10	2	1	2	0	3	1	0	0	2	1	0	1	3	2	1	3	0	0	0	0	3	2	1	0	2	3	5	3	2	0	0	2	0	0	1	0	0	3	2	2	3	6	1	0	1	0	3	5	1	0	2	1	2	0	2
ENSG00000065613:ENSE00001271692:ENSE00003492555:1:104018784:104018908:104018160:104018289:10:SLK:17:15:0:0	3	0	1	0	3	0	1	0	0	0	1	0	0	0	5	1	0	0	2	0	1	0	0	0	0	4	1	2	2	0	0	0	4	0	3	1	0	2	0	0	0	1	3	1	0	1	1	2	0	0	0	4	4	0	0	0	0	0	4	1	0	2	3	0	0	1	0	1	0	1	0	0	1	0	5	0	1	0	0	0	1	2	2	0	1	0	3	1	1	0	1	0	0	2	1	3	4	1	0	0	0	5	1	0	2	2	0	0	0	1	1	0	1	0	0	1	3	0	0	3	0	2	0	0	1	1	1	5	2	2	6	0	2	0	1	1	0	0	0	1	1	4	2	2	2	1	1	0	0	3	1	3	0	0	1	0	3	2	0	5	4	0	2	1	0	0	8	1	0	1	2	0	6	0	0	0	0	2	0	2	1	0	0	2	0	1	2	3	0	0	0	0	0	0	0	0	3	3	5	2	0	1	6	0	1	4	0	1	0	0	0	1	0	3	0	1	2	1	1	4	0	0	2	1	2	0	4	0	2	5	0	1	0	0	4	2	1	0	1	1	6	2	2	5	3	2	2	0	0	0	5	1	1	0	1	0	0	0	2	0	0	4	0	2	3	0	0	5	1	2	0	1	9	0	0	1	0	0	2	4	1	0	0	5	4	0	2	0	3	0	2	0	0	2	0	0	1	0	0	2	1	0	3	4	1	0	0	2	0	0	6	0	1	0	4	0	2	1	0	0	0	2	5	0	1	2	2	0	0	0	1	0	0	0	0	0	1	1	0	1	0	0	0	4	0	2	1	2	2	5	1	0	5	2	1	0	3	0	4	0	2	0	2	0	0	2	1	0	0	0	0	2	3	2	0	3	0	0	2	0	0	4	0	0	1	2	5	3	0	3	5	0	0	0	1	3	4	1	1	3	0	3	2	1	0	0	2	0	0	0	4	2	2	0	0	7	1	1	2	3	2	0	0	0	0	0	0	2	0	2	1	14	3	4	0	2	4	1	0	1	1	0	0	0	2
ENSG00000065613:ENSE00001450811:ENSE00000515231:1:104025574:104029233:104005561:104005691:10:SLK:21:10:0:0	1	1	0	2	0	2	2	1	2	4	6	2	0	0	9	0	0	2	6	6	0	0	2	0	0	4	0	0	4	2	0	0	0	0	0	2	6	4	2	0	0	0	4	0	0	6	0	2	0	7	4	0	8	0	1	0	0	0	2	1	0	0	4	2	4	4	6	0	0	0	2	2	2	0	2	2	2	0	2	2	2	0	0	0	2	0	0	0	4	4	4	3	0	0	0	0	6	0	2	2	1	2	2	0	4	0	2	2	0	2	0	2	2	0	2	0	2	2	0	0	0	8	4	2	0	0	2	4	2	0	6	0	2	0	0	6	4	0	2	0	0	0	0	0	0	0	0	0	4	2	2	0	1	0	2	0	2	4	2	2	2	2	2	0	2	0	10	2	0	2	0	0	2	0	0	2	2	0	2	2	0	0	2	2	2	4	0	4	0	2	0	0	2	0	0	0	0	0	0	0	0	2	4	0	8	4	0	2	2	0	2	2	4	0	2	2	0	0	2	2	2	0	2	6	8	1	0	0	0	2	0	2	2	0	2	4	2	2	2	4	2	12	4	2	4	0	2	5	6	4	2	0	0	0	0	0	0	0	4	0	0	4	0	2	2	0	1	6	0	0	2	6	4	0	2	0	2	0	0	0	0	0	0	0	2	2	0	5	2	4	2	0	0	2	6	0	4	0	2	0	0	2	0	4	2	0	0	2	0	2	0	0	2	2	0	6	2	1	0	2	0	6	2	0	0	1	0	0	4	0	2	2	0	6	1	2	0	0	0	4	2	4	0	2	2	0	2	0	2	0	1	0	8	0	2	2	0	0	2	0	2	6	0	0	0	4	2	0	2	2	2	4	0	6	4	4	4	0	0	2	0	4	0	2	4	2	2	10	0	4	2	0	1	0	4	8	4	0	6	2	1	0	4	2	3	2	2	0	0	0	2	10	0	0	0	4	4	4	0	2	0	0	0	6	0	2	0	0	0	0	2	6	0	2	1	0	6	0	0	0	2	0	8	0	2
ENSG00000065615:ENSE00000798099:ENSE00000760138:1:83955298:83955462:83909009:83909090:6:CYB5R4:19:5:0:0	0	1	1	3	4	3	1	0	1	2	1	0	2	0	4	3	1	0	3	1	3	1	0	1	2	2	1	2	1	0	3	3	2	0	0	0	1	1	1	4	2	1	1	0	1	1	0	2	2	2	1	2	4	0	2	1	0	0	0	0	2	0	8	2	4	3	1	0	0	1	1	3	4	1	4	1	1	1	1	0	1	3	4	0	2	2	1	3	5	4	5	1	2	1	0	0	1	0	2	0	0	0	1	1	5	0	1	0	0	2	2	0	2	2	1	0	1	2	6	0	2	6	0	0	1	1	0	1	1	0	2	1	1	1	3	2	3	1	2	1	1	0	5	2	1	1	1	3	0	1	1	1	1	0	3	1	0	0	1	0	5	2	3	1	0	0	1	3	0	1	0	0	2	0	1	3	0	1	2	0	1	0	1	1	0	4	4	5	1	1	2	0	1	0	1	1	5	2	3	5	0	0	2	0	2	2	3	1	4	2	1	2	1	4	1	4	2	1	0	2	2	1	4	5	1	3	4	1	2	0	1	2	1	2	4	0	3	2	0	5	2	3	2	4	1	2	1	1	3	0	2	0	1	1	3	4	3	0	0	2	0	2	1	2	5	0	1	1	4	0	0	2	6	1	0	0	0	1	0	2	2	2	0	1	2	1	2	2	3	1	0	1	1	0	0	3	3	0	1	0	4	1	3	0	1	2	0	1	0	1	1	1	3	4	3	1	2	0	1	3	1	3	2	4	0	3	3	5	2	1	0	0	2	0	2	8	1	2	0	3	0	3	2	0	0	1	3	4	3	2	5	0	3	2	2	3	4	0	2	1	1	2	1	0	1	3	2	2	2	0	0	3	0	6	2	3	2	1	2	1	1	3	0	1	1	0	2	2	1	3	2	1	1	4	2	2	1	2	1	2	0	2	5	2	1	0	0	1	1	1	3	4	2	2	0	0	0	0	0	3	4	1	2	3	2	1	0	3	0	5	0	4	0	3	3	2	2	0	0	2	1	2	3	2	4
ENSG00000065615:ENSE00000798099:ENSE00000798096:1:83955298:83955462:83893522:83893622:6:CYB5R4:19:4:0:0	2	1	1	5	3	1	1	0	1	1	4	3	2	6	3	3	2	0	5	2	0	1	3	0	1	4	0	5	1	0	2	1	3	3	1	1	4	4	3	3	3	7	0	3	5	2	2	4	0	4	1	1	7	1	3	3	1	4	2	3	0	2	3	0	2	0	1	0	2	0	1	1	2	1	9	1	4	3	2	1	1	4	1	3	1	3	3	2	4	8	1	2	1	0	1	4	0	0	3	1	0	4	0	1	3	0	2	0	2	0	3	1	3	5	0	2	2	0	1	1	3	1	1	0	1	0	1	4	1	2	5	1	1	3	4	1	4	0	2	0	4	1	4	0	4	0	1	0	1	1	6	4	0	3	1	1	0	1	1	4	1	2	1	2	1	1	2	0	0	4	0	1	5	1	1	2	1	1	0	4	1	2	1	2	2	8	3	1	2	1	2	4	7	2	3	0	1	2	1	4	0	2	1	0	3	1	0	9	4	4	1	3	1	4	0	3	5	4	0	6	2	1	1	4	3	0	2	3	3	1	1	1	2	1	5	2	1	1	3	3	2	5	2	1	3	3	1	5	2	1	1	2	1	4	2	1	3	0	2	0	1	5	0	4	2	2	3	3	1	0	2	4	4	0	0	1	3	3	0	4	2	2	0	7	2	1	3	2	6	1	0	2	0	3	0	1	0	2	0	2	2	0	6	4	3	0	3	1	3	0	6	1	0	2	3	0	1	2	2	1	3	2	5	5	2	3	1	3	3	0	2	0	2	1	1	4	1	1	0	8	4	2	2	1	0	2	5	4	1	6	3	1	9	2	2	3	4	1	3	1	0	9	3	0	1	1	0	1	3	1	2	3	1	3	2	2	0	2	1	0	1	3	0	0	2	4	5	6	4	3	3	5	1	1	4	3	1	1	4	3	1	0	0	4	4	2	4	0	0	2	3	5	0	2	1	0	0	4	0	2	0	2	1	1	1	1	0	2	5	5	6	6	2	3	2	2	6	0	0	5	2	1	6	3	8
ENSG00000065615:ENSE00000798099:ENSE00003587612:1:83955298:83955462:83934595:83934735:6:CYB5R4:19:15:0:0	1	0	3	3	6	1	1	2	1	0	4	3	3	3	5	5	2	1	2	0	0	4	2	0	6	5	1	2	4	0	4	3	3	0	1	1	0	1	6	3	4	1	2	2	2	3	1	7	0	1	2	2	7	2	1	3	1	0	1	3	1	4	9	2	7	4	5	5	1	0	2	0	1	1	3	3	2	1	7	2	2	5	4	0	2	1	4	1	2	4	2	0	4	5	0	4	2	3	6	1	0	3	2	0	5	1	0	2	2	1	4	4	3	4	2	2	4	2	0	3	9	3	3	0	0	0	2	2	2	4	3	0	5	1	4	2	5	2	6	0	4	2	3	1	0	0	2	2	3	9	6	2	0	1	3	1	2	0	3	2	7	0	5	2	0	5	6	1	1	3	2	0	7	3	1	0	3	2	1	4	1	1	0	7	0	5	3	2	0	2	2	1	2	0	2	2	4	0	5	0	0	5	3	0	5	5	4	3	1	0	1	2	5	0	0	2	2	2	0	5	6	3	1	3	1	1	1	1	4	3	1	3	1	1	2	5	3	0	3	4	2	2	3	1	2	3	4	1	2	1	3	0	2	0	1	1	0	1	2	1	1	2	0	3	10	2	2	8	4	1	1	7	3	0	1	0	5	4	2	2	2	4	0	7	2	5	1	5	8	2	0	1	0	2	0	3	11	2	2	1	1	6	6	2	1	1	4	3	3	2	3	1	2	5	4	0	0	1	0	0	1	5	5	9	0	2	0	2	3	4	9	2	0	3	3	6	0	2	2	2	0	2	5	2	2	0	3	6	3	3	4	0	7	7	0	1	8	0	1	2	1	8	0	1	1	14	3	0	3	0	0	7	0	2	7	1	0	1	3	0	2	7	0	4	1	3	4	5	1	4	4	5	1	6	5	1	5	5	2	3	4	2	9	4	3	3	3	0	2	0	6	7	3	3	3	3	1	3	0	6	6	2	0	3	2	0	0	9	1	2	1	12	1	4	4	2	6	1	0	4	4	0	4	4	3
ENSG00000065615:ENSE00003581559:ENSE00003587612:1:83940515:83940601:83934595:83934735:6:CYB5R4:18:15:0:0	4	2	2	8	0	2	2	0	2	0	4	0	4	2	4	2	0	2	0	2	2	0	4	0	2	2	0	4	2	2	0	0	2	0	2	4	0	0	2	2	0	4	0	0	2	0	2	0	0	0	2	0	2	4	2	4	0	0	0	2	4	8	4	0	2	4	2	2	2	2	2	4	4	0	0	2	6	0	2	0	2	0	0	0	0	2	2	0	0	2	0	0	0	2	0	2	4	2	0	2	0	2	2	0	0	0	2	2	0	2	2	0	0	2	0	0	0	0	0	0	0	10	4	0	0	2	2	4	0	4	8	0	0	0	8	2	4	0	2	0	0	0	4	2	2	0	0	0	2	2	4	4	0	2	0	4	2	4	2	0	0	0	4	0	0	2	4	2	2	2	2	2	8	0	4	4	2	4	0	0	0	0	2	2	0	6	2	4	0	0	4	2	2	0	0	0	0	0	2	6	0	2	0	0	0	4	0	2	6	2	2	2	0	0	0	2	0	0	0	2	0	0	2	4	2	0	2	0	0	0	2	4	2	2	2	2	2	4	4	6	4	4	6	2	2	2	1	0	4	0	0	0	6	0	4	2	2	0	6	2	0	0	4	0	2	2	4	0	0	0	2	2	4	0	0	0	0	2	2	2	6	0	0	2	2	0	0	4	2	2	0	0	4	0	0	6	6	2	4	0	4	6	2	0	2	0	0	2	2	0	0	8	2	10	0	0	0	0	2	4	0	2	2	2	4	0	2	2	2	2	4	2	2	0	4	2	4	0	0	2	2	2	0	4	2	0	0	2	2	0	2	2	0	4	0	0	6	0	0	0	2	0	2	0	2	6	0	2	2	0	0	0	0	10	5	0	2	2	2	0	2	6	0	2	2	4	4	2	2	4	2	0	0	2	4	0	6	7	0	2	0	0	0	8	8	4	0	0	0	2	4	4	2	0	6	0	0	2	0	0	2	2	0	0	2	0	0	4	6	0	4	2	0	8	0	2	4	0	2	0	2	0	2	0	4
ENSG00000065615:ENSE00003585132:ENSE00003514784:1:83940056:83940206:83936224:83936376:6:CYB5R4:17:16:0:0	2	0	2	1	10	2	2	0	0	0	4	2	4	2	1	2	0	0	4	2	2	0	0	2	3	8	0	2	0	2	3	0	1	0	0	1	2	4	6	2	2	2	0	0	0	1	1	0	0	2	1	0	5	2	0	1	2	0	0	3	2	1	6	0	2	6	7	0	0	0	0	6	2	2	8	2	0	0	7	0	0	4	3	0	2	2	2	0	2	0	4	6	2	1	4	0	4	0	4	4	0	1	4	2	0	2	0	0	3	2	2	0	0	0	2	0	4	3	2	2	6	1	2	4	0	2	1	6	2	0	2	2	0	1	2	8	0	0	0	1	1	1	2	0	0	0	1	2	6	6	2	8	0	0	0	0	0	2	7	0	3	0	1	0	2	4	8	4	2	0	2	0	2	0	0	2	2	4	0	0	1	3	0	3	0	2	2	5	2	4	1	0	3	0	4	0	2	2	2	0	0	1	3	0	2	3	4	3	1	6	1	1	7	2	0	4	0	2	3	5	0	0	0	2	3	2	1	0	0	2	0	2	0	2	5	0	3	0	2	0	3	1	2	4	5	0	4	4	0	0	2	2	0	0	0	2	0	0	0	4	0	0	0	2	6	2	10	2	2	0	2	6	8	0	0	2	2	0	0	0	2	0	0	2	2	0	0	2	6	0	2	2	2	2	2	2	3	2	2	2	1	2	4	0	2	0	2	2	2	3	2	6	0	1	4	0	2	0	0	0	1	1	0	2	0	0	3	3	7	8	0	0	2	2	3	4	2	3	0	7	2	8	0	1	2	2	0	8	2	2	0	0	2	1	0	2	0	0	6	0	2	2	5	2	0	5	0	2	3	2	4	5	0	5	1	1	0	0	4	2	0	4	2	2	3	4	4	2	2	5	2	2	1	4	5	2	7	0	8	2	0	2	2	8	1	1	0	2	0	1	0	3	4	4	0	3	0	1	0	1	6	0	0	2	2	0	2	2	3	7	2	12	1	2	0	1	3	0	2	2	0	0	6	6	3
ENSG00000065615:ENSE00003587612:ENSE00003568542:1:83934595:83934735:83864175:83864328:6:CYB5R4:15:3:0:0	0	1	1	1	1	3	1	1	1	4	0	2	3	5	4	0	0	0	1	4	3	0	0	1	7	1	0	2	3	0	3	2	1	5	0	0	2	0	3	1	4	4	1	3	2	1	0	2	2	6	1	2	7	1	0	4	1	1	3	4	2	2	4	1	3	2	6	4	0	3	2	1	1	0	6	1	4	1	7	2	3	2	4	0	0	2	1	1	1	5	2	1	1	0	1	3	0	1	3	4	4	1	2	3	1	2	0	4	1	0	2	2	0	1	0	2	1	3	2	0	2	4	3	1	2	0	2	2	1	1	3	0	1	1	3	2	1	0	1	2	2	2	3	4	2	1	2	2	1	1	3	1	0	1	2	4	4	2	4	0	3	0	2	2	1	2	5	3	0	3	4	4	0	0	1	1	2	2	1	0	2	0	2	0	2	2	2	1	0	1	2	0	2	1	2	1	1	0	3	2	2	0	6	1	2	2	2	4	1	0	2	1	1	2	1	3	3	2	0	5	0	0	3	1	5	0	0	0	4	0	3	2	1	2	2	1	1	2	1	5	1	7	2	4	2	3	2	2	1	1	4	1	1	1	4	2	1	2	0	2	0	2	1	5	2	3	1	1	3	5	1	2	5	2	2	0	0	1	4	2	5	1	0	2	2	1	1	2	3	4	3	2	3	1	3	1	1	1	2	0	1	3	5	1	0	1	2	1	5	1	4	5	3	1	4	1	4	0	0	1	1	3	3	3	1	2	1	0	1	0	1	1	3	4	2	1	2	3	0	5	1	2	4	4	3	0	2	7	2	1	1	0	1	5	3	3	6	0	0	2	0	2	1	1	1	3	3	0	4	0	1	4	4	3	2	5	2	1	2	1	1	3	1	1	5	4	3	3	1	4	2	1	2	1	2	4	2	3	5	2	2	3	0	6	2	2	2	1	1	0	9	1	1	1	1	4	5	6	2	5	3	0	0	2	2	4	2	4	3	3	3	6	0	0	2	1	7	1	2	2	2	2	1	2	0
ENSG00000065809:ENSE00001874571:ENSE00003684975:-1:14521096:14521306:14530332:14530515:10:FAM107B:50:33:0:0	0	0	6	2	2	4	2	0	0	2	6	4	2	6	16	6	0	6	2	2	0	6	2	0	0	4	0	2	2	0	4	6	2	0	10	2	4	2	2	4	6	8	2	0	2	0	0	0	8	4	0	6	2	4	0	8	2	2	2	0	0	6	2	2	4	2	6	4	0	2	6	2	4	0	12	16	0	0	6	0	0	6	4	0	2	0	0	0	4	6	6	0	4	6	2	4	10	0	2	4	2	2	4	0	0	2	2	0	6	6	0	4	0	0	2	4	4	3	8	2	2	4	2	4	0	2	4	4	2	6	6	2	10	0	2	8	12	2	4	2	4	2	2	12	2	2	0	6	4	2	4	8	0	2	10	12	14	10	13	2	2	4	2	0	4	6	6	0	2	6	4	4	14	0	0	4	2	8	0	0	0	0	4	6	0	8	2	10	2	2	6	0	2	2	10	4	6	0	2	6	4	2	8	4	2	0	10	6	8	4	2	2	4	4	4	4	4	4	10	16	2	4	4	6	2	0	4	2	2	6	4	0	6	4	4	6	4	2	0	2	2	10	4	10	8	4	2	6	10	4	4	4	2	2	12	8	6	2	4	4	4	0	2	8	7	6	6	4	0	8	6	6	6	2	2	0	2	6	4	6	2	4	4	6	6	0	6	0	10	4	8	4	4	2	0	2	4	0	8	6	10	6	6	0	2	0	8	0	4	0	2	2	6	2	8	2	0	2	0	0	4	4	6	2	2	4	2	4	4	0	8	6	6	8	0	8	0	4	2	20	2	0	6	4	4	2	0	8	0	2	2	2	2	6	6	8	0	0	2	0	2	6	6	0	2	4	6	6	8	8	6	8	10	0	4	10	4	0	2	6	8	10	0	4	16	8	2	6	0	4	4	2	4	5	18	16	14	0	12	6	8	14	4	28	6	4	2	8	10	2	16	2	16	8	2	0	4	4	6	4	6	6	4	0	6	2	4	4	0	10	2	10	8	8	6	2	14	8	8	0	0	4	2	4	10
ENSG00000065809:ENSE00003658953:ENSE00001854481:-1:14521869:14522019:14556362:14556414:10:FAM107B:41:21:0:0	0	1	0	1	0	0	0	0	0	1	2	0	0	4	2	4	1	1	1	2	2	0	0	0	3	0	1	0	5	1	5	0	1	0	0	1	2	1	1	0	0	1	0	0	0	0	0	0	1	1	1	3	4	0	0	1	0	1	0	0	0	1	0	0	5	4	1	2	1	0	0	2	0	0	2	1	2	0	0	5	0	0	1	0	0	0	0	1	0	3	2	0	1	2	2	3	5	0	0	0	0	0	0	0	2	0	0	1	0	2	0	2	4	0	0	0	1	2	2	1	3	1	2	0	0	0	0	0	1	0	6	2	1	1	3	1	0	1	2	1	1	4	2	0	2	0	1	1	4	0	1	3	0	2	5	3	0	6	3	0	2	1	0	0	2	0	1	2	1	0	1	2	1	1	0	0	1	5	1	4	1	0	1	2	0	4	4	4	0	1	1	3	1	0	1	0	1	2	0	1	0	1	0	3	0	1	4	2	1	1	1	1	0	1	2	1	0	1	2	1	0	0	1	3	2	0	0	0	0	4	1	0	0	2	2	0	1	0	0	0	4	4	2	4	2	0	0	2	1	0	1	1	1	0	0	3	0	2	1	0	0	2	0	2	1	0	2	3	0	0	2	1	0	0	0	0	1	1	1	0	0	0	1	3	1	0	0	1	2	3	0	0	2	1	0	1	0	1	1	1	0	1	0	0	0	1	3	3	0	0	1	5	3	4	5	2	0	0	1	3	1	0	0	3	2	2	0	1	2	0	4	0	1	0	0	2	2	1	0	4	0	0	0	0	2	1	2	2	1	2	2	0	2	1	1	0	0	0	0	0	2	0	1	0	2	1	0	0	1	0	1	4	1	2	5	1	0	1	3	0	2	1	0	1	2	0	1	3	0	1	5	0	0	0	1	2	2	1	1	2	0	4	2	3	0	1	0	0	0	4	3	1	1	2	0	1	0	0	0	2	0	4	0	0	3	0	1	2	0	1	1	6	2	4	0	1	6	1	2	1	6	1	1	3	1
ENSG00000065809:ENSE00003684975:ENSE00001889605:-1:14530332:14530515:14571991:14572032:10:FAM107B:33:12:0:0	1	1	1	1	3	0	0	0	0	0	0	0	0	1	2	3	0	2	2	0	0	0	0	0	4	1	0	0	3	0	1	0	2	2	1	2	5	0	1	0	2	3	0	1	0	2	0	1	2	2	1	2	3	0	0	2	0	2	4	2	1	2	2	2	4	3	1	1	1	1	0	0	2	0	7	2	0	1	0	3	0	2	0	1	0	0	0	2	0	0	2	1	0	1	0	3	1	2	0	2	0	1	0	1	0	1	1	0	0	2	1	5	0	0	2	0	1	0	1	0	0	3	1	1	1	0	1	2	3	2	2	1	3	1	1	2	0	2	0	1	5	0	1	0	0	1	2	0	1	0	0	1	1	2	2	2	1	5	1	2	1	1	1	0	0	2	5	2	0	4	1	0	4	1	2	2	0	4	1	1	0	1	3	1	0	1	0	2	0	1	3	0	0	0	2	0	3	2	1	3	1	2	1	1	0	0	1	1	0	1	3	1	1	0	3	4	0	1	0	2	3	0	3	0	1	1	2	1	1	3	0	0	2	0	1	1	0	1	1	2	1	4	1	1	4	0	2	1	1	0	3	0	1	1	3	3	2	0	0	2	1	0	1	3	1	0	1	0	0	1	3	0	1	1	0	1	0	1	1	3	2	2	1	5	1	1	2	2	4	0	1	1	1	0	0	0	0	0	0	0	2	1	4	1	0	1	0	0	0	2	1	1	3	1	1	0	1	1	0	0	3	2	3	4	0	0	1	0	1	1	5	2	1	2	0	2	1	0	1	1	0	1	1	1	0	1	4	1	2	1	0	2	1	2	0	1	5	0	1	0	2	0	2	0	1	3	0	0	2	0	1	3	0	1	3	0	1	1	6	0	0	5	0	1	4	5	1	2	0	2	4	2	1	2	2	3	2	1	2	2	0	0	2	4	3	1	1	1	0	0	2	2	4	2	1	2	3	0	1	1	2	2	0	0	1	2	1	1	0	3	1	2	1	1	1	1	6	5	1	1	0	2	2	1	3
ENSG00000065833:ENSE00000760016:ENSE00000760017:-1:83227335:83227477:83228826:83228931:6:ME1:11:10:1:1	1	0	0	1	6	5	4	1	0	0	1	3	1	2	2	3	2	1	2	3	3	0	0	0	1	0	0	1	0	1	5	1	4	2	0	4	0	0	1	0	1	2	0	2	2	2	2	2	1	4	4	1	2	1	0	0	2	0	4	2	2	0	3	0	0	6	1	0	1	5	1	3	5	0	0	2	1	4	3	0	2	0	2	1	1	3	2	2	2	2	2	2	3	2	1	1	3	0	5	1	5	1	0	0	2	0	1	2	1	1	1	1	0	4	0	1	1	1	6	1	3	2	1	0	0	1	0	1	2	1	1	0	0	1	0	0	0	1	3	1	5	0	3	5	2	3	0	1	0	4	2	2	0	0	3	0	7	1	1	0	0	1	3	0	1	4	3	0	0	0	3	0	5	0	0	0	0	0	1	2	0	0	0	5	0	3	0	1	0	1	0	0	2	1	5	0	0	0	1	0	1	0	3	0	1	2	0	2	0	1	0	0	0	4	1	1	1	3	0	2	0	0	0	1	1	1	1	0	4	2	0	1	0	0	3	0	0	0	1	0	2	0	0	1	0	0	5	4	1	1	0	0	0	0	1	0	2	0	0	0	4	3	1	3	2	0	4	0	1	0	0	3	5	2	3	0	0	3	2	2	2	1	0	5	1	0	0	0	0	1	3	3	4	2	0	2	2	0	2	1	2	0	2	0	0	0	1	0	1	0	0	1	2	1	1	1	2	1	0	0	0	1	2	1	0	1	0	0	3	0	0	1	2	0	2	1	2	0	0	0	4	0	1	3	3	1	3	4	4	4	0	1	4	0	3	1	1	0	0	5	1	1	2	3	0	5	0	0	3	0	0	4	1	5	0	2	0	8	6	0	0	0	1	2	1	2	0	3	3	7	2	2	0	0	0	1	0	0	1	0	0	0	7	2	1	0	1	0	0	1	1	3	1	1	0	4	1	1	1	5	2	0	0	0	1	2	0	0	2	0	2	2	0	1	0	0	0	1	0	0	0	1	4	0	1
ENSG00000065833:ENSE00000760020:ENSE00003566327:-1:83253629:83253738:83346173:83346334:6:ME1:7:5:1:1	0	2	0	6	16	10	8	2	0	0	7	2	4	9	4	10	2	2	2	2	4	0	0	0	8	2	4	4	0	4	12	2	0	10	0	2	4	2	4	0	0	2	3	4	4	2	0	10	2	4	4	16	2	2	0	2	0	0	4	0	2	2	8	0	0	4	0	0	0	8	0	4	8	0	1	4	6	6	14	0	2	8	4	2	6	0	2	4	2	4	2	2	2	2	6	8	4	4	4	6	2	6	4	0	2	0	2	2	0	0	2	0	0	2	4	0	0	2	8	4	6	4	2	2	6	0	0	2	6	10	4	2	0	2	4	2	2	2	0	6	0	0	2	10	2	2	6	4	8	0	2	0	4	0	8	0	10	2	0	0	0	4	4	0	2	0	8	8	2	0	4	4	4	2	2	0	0	12	0	4	2	2	2	6	0	0	2	4	2	2	6	0	2	4	2	0	0	0	2	2	0	4	2	2	8	10	0	0	2	0	0	4	0	0	6	4	2	6	0	0	0	2	0	4	4	0	0	2	8	2	0	0	0	0	2	2	2	4	2	2	4	0	4	8	0	0	4	4	2	2	4	4	6	0	12	0	0	0	0	2	4	0	4	2	6	2	2	4	0	2	0	4	18	2	0	2	0	4	0	0	0	0	4	0	10	2	0	12	2	6	14	2	4	0	0	8	8	0	0	2	0	6	0	0	0	2	2	0	2	2	0	0	4	0	8	0	4	0	2	6	2	2	2	4	2	2	0	4	2	0	4	0	2	0	0	8	6	4	0	4	0	0	0	2	6	2	6	6	0	2	2	2	6	4	2	4	0	0	2	12	4	6	2	4	0	4	2	0	0	0	0	14	8	0	4	6	2	7	10	2	4	6	2	2	6	2	2	16	6	14	4	2	0	1	6	2	0	0	6	0	0	0	10	10	10	2	2	0	4	2	0	6	0	0	0	2	0	2	6	2	2	14	0	6	4	2	2	4	6	0	2	10	8	2	10	6	0	0	2	2	0	0	2	2	2
ENSG00000065882:ENSE00001340229:ENSE00001340234:1:37902003:37902512:37891099:37891348:4:TBC1D1:4:2:0:0	1	0	3	1	0	1	3	0	0	3	0	0	3	2	1	1	0	0	0	0	1	2	0	0	8	0	1	2	3	1	2	0	2	2	1	1	1	4	4	0	1	0	0	2	2	1	0	4	1	1	0	1	2	0	0	2	0	1	2	0	0	0	2	0	1	2	0	0	1	1	0	2	6	2	1	5	1	0	1	2	1	2	1	1	1	1	1	1	0	0	3	0	0	0	0	0	2	1	3	0	1	4	1	0	0	0	0	0	0	2	1	0	3	2	1	1	2	2	1	2	2	5	1	3	1	2	2	2	0	2	3	0	1	0	2	2	1	1	2	2	1	1	3	0	2	2	1	2	1	1	1	1	1	1	1	1	1	1	1	1	1	0	0	2	2	2	2	1	1	1	1	1	1	0	0	1	1	2	0	1	0	0	2	3	1	1	1	3	1	2	1	2	2	1	1	1	1	1	1	3	0	1	0	1	1	3	3	2	1	2	0	0	1	1	1	1	2	4	2	4	0	1	0	3	2	0	1	0	3	1	0	1	1	1	1	5	2	4	0	2	0	2	0	2	0	0	0	2	2	0	0	2	2	3	4	1	0	1	2	2	1	0	0	4	2	1	3	2	0	1	2	0	0	0	1	1	0	1	0	0	0	0	0	1	0	2	0	1	1	0	2	2	1	1	0	2	1	2	1	0	1	0	1	0	0	1	1	2	0	1	1	1	2	2	1	0	2	2	1	2	0	1	3	1	1	2	0	0	1	0	4	2	2	1	0	2	0	1	0	1	0	1	0	1	1	0	1	1	2	2	0	0	1	0	0	3	3	1	1	0	1	0	0	0	0	1	1	2	3	2	0	3	3	0	4	1	3	0	3	0	2	3	0	0	3	4	3	3	1	3	0	2	1	0	1	0	3	2	2	4	2	1	3	3	2	4	2	0	2	1	2	3	0	0	1	1	2	0	0	3	2	6	1	1	1	4	4	0	1	2	3	3	1	3	1	0	0	0	2	2	0	1	1	0	3
ENSG00000065882:ENSE00001550422:ENSE00001815814:1:38119954:38120108:38118033:38118585:4:TBC1D1:44:41:0:0	4	4	4	2	2	12	10	0	0	2	6	2	0	0	14	2	2	0	4	0	4	6	2	0	6	6	4	4	0	0	4	10	6	6	4	0	6	6	10	4	2	6	8	4	0	4	2	4	2	6	4	2	2	6	0	6	2	6	0	4	0	4	4	0	0	4	2	6	8	4	6	0	2	2	6	4	6	2	6	0	4	4	0	2	0	4	4	2	6	12	10	2	0	4	6	8	4	0	8	8	2	6	0	8	2	0	2	2	2	2	0	6	2	2	2	4	2	2	2	0	6	14	2	2	10	4	8	4	4	8	0	6	8	0	10	8	0	2	6	6	2	6	0	4	0	4	2	4	4	0	8	8	0	10	4	2	0	4	4	4	0	2	10	2	0	4	14	8	2	2	0	2	6	0	0	0	4	6	2	4	2	0	2	4	2	4	0	4	0	8	2	4	6	0	2	2	6	0	6	6	2	2	2	0	6	6	0	2	12	2	10	10	2	2	2	4	4	10	0	6	6	0	2	16	4	2	4	2	4	8	2	2	2	2	4	4	2	0	2	10	16	8	4	6	12	0	8	6	0	8	0	2	6	2	2	12	2	4	4	2	2	0	2	5	6	4	4	10	0	2	2	4	10	2	2	0	2	6	2	6	0	2	6	6	2	0	4	0	2	2	0	8	4	4	0	6	8	2	2	2	4	2	4	0	2	0	2	2	0	0	8	2	2	8	4	2	2	0	2	0	0	0	2	6	0	6	0	0	2	2	0	0	8	2	2	6	2	0	0	0	2	8	6	10	0	2	2	2	0	4	4	2	4	2	0	4	6	2	4	0	4	6	4	2	4	14	2	0	4	2	0	8	8	4	4	4	6	2	8	2	4	16	2	2	6	2	2	6	2	6	2	2	0	6	0	4	2	0	10	8	2	2	8	8	10	6	4	0	2	4	6	0	2	0	0	0	4	2	0	18	6	2	6	6	4	2	0	4	8	6	0	10	2	8	4	2	6	2	0	0	4	4	2	0	10
ENSG00000065882:ENSE00001550422:ENSE00003725872:1:38119954:38120108:38102999:38103157:4:TBC1D1:44:35:0:0	0	0	0	2	2	4	2	0	0	0	0	0	0	0	4	4	0	6	0	0	2	0	2	4	6	0	0	0	0	0	0	2	2	2	0	0	0	2	2	2	0	2	4	0	0	6	2	0	4	6	0	2	4	0	2	4	2	0	2	2	2	0	6	2	2	0	4	2	0	0	0	4	0	2	2	4	2	0	6	0	2	0	2	0	2	0	0	0	2	2	2	0	0	0	0	4	2	0	0	0	2	2	0	0	2	0	0	2	0	0	4	0	6	2	2	0	0	6	2	6	0	4	2	2	0	0	0	0	2	2	4	2	4	4	2	4	0	2	2	2	2	0	0	2	6	2	2	2	0	4	6	0	0	0	4	2	0	2	4	0	2	0	0	0	0	0	4	2	0	0	2	2	0	0	2	2	0	2	2	0	0	0	0	0	0	0	2	0	2	0	4	0	2	2	2	2	2	0	0	2	0	4	0	0	2	2	2	4	2	0	2	6	0	0	4	8	4	0	2	6	4	0	2	4	4	0	0	0	0	4	2	2	4	2	4	0	2	6	0	2	2	4	4	0	4	2	2	2	0	4	0	0	2	2	2	0	0	2	4	0	2	0	2	4	4	0	2	2	2	2	0	0	2	2	0	0	2	0	2	2	0	0	0	0	2	0	0	2	2	2	4	2	4	0	4	2	0	0	2	2	2	0	0	0	0	0	2	6	2	2	2	2	6	2	0	2	2	2	1	2	0	0	2	0	0	0	0	0	2	0	4	4	2	2	4	0	0	2	0	2	2	4	0	0	0	0	0	2	0	0	0	0	0	2	0	4	2	2	4	0	6	4	2	0	2	0	2	2	4	0	0	4	4	0	0	0	0	2	2	2	2	2	0	0	2	4	4	6	2	6	2	4	2	4	2	8	0	0	4	0	2	0	2	2	2	0	0	0	0	2	2	2	0	0	2	2	0	2	0	6	0	0	3	0	0	2	2	6	2	0	4	4	2	2	0	2	2	4	0	0	0	6	2	2	0
ENSG00000065882:ENSE00001550422:ENSE00003752979:1:38119954:38120108:38095929:38096090:4:TBC1D1:44:34:0:0	0	2	2	2	8	2	0	0	0	0	2	0	0	4	6	4	0	0	0	0	0	0	0	0	2	2	2	2	2	0	0	0	0	0	0	4	0	0	6	2	0	6	6	6	0	0	2	0	0	4	0	2	6	0	0	6	0	4	0	0	4	0	0	0	6	2	0	0	4	6	0	0	0	0	2	2	6	0	0	0	2	0	2	0	0	0	2	0	2	2	2	0	6	2	2	2	0	0	2	2	0	2	2	4	2	2	2	0	0	2	0	2	6	0	4	0	2	4	2	2	0	2	0	2	4	2	0	2	2	2	2	0	0	0	6	0	0	2	4	2	0	0	2	2	0	2	2	2	0	2	6	6	0	2	4	6	0	2	2	4	0	0	4	2	0	4	4	0	6	4	2	2	6	0	4	2	0	4	2	0	2	4	4	2	0	6	0	2	0	4	0	4	2	0	4	0	0	2	4	6	0	2	4	0	6	2	8	0	0	2	2	2	2	2	0	4	2	2	4	0	2	0	2	2	0	4	0	0	0	0	0	0	2	0	0	0	0	6	0	4	2	6	4	4	4	4	2	4	2	0	4	2	2	2	2	2	0	0	2	2	0	2	0	0	4	0	0	0	0	6	0	4	4	2	0	4	0	2	4	2	0	0	4	2	0	0	0	4	2	0	0	2	2	2	0	0	0	2	0	0	6	0	0	2	2	0	0	2	0	0	2	0	0	0	4	0	0	2	0	0	2	0	2	0	0	2	0	0	2	2	0	2	6	0	2	0	0	6	0	0	0	0	2	0	2	0	0	0	0	0	0	2	0	0	0	0	2	0	2	0	2	0	0	2	0	4	2	2	2	2	2	6	0	4	2	4	2	2	2	0	2	6	0	0	10	0	6	2	2	4	2	2	4	4	4	2	0	2	0	4	2	2	0	8	2	4	0	0	2	2	6	0	2	2	0	0	0	0	0	0	0	2	2	0	2	2	0	2	2	0	2	10	0	0	2	2	4	4	2	2	0	0	6	2	6
ENSG00000065882:ENSE00001553385:ENSE00003466897:1:38137135:38137627:38115710:38115954:4:TBC1D1:56:39:0:0	6	0	4	6	0	2	0	0	2	2	6	2	8	4	6	6	2	4	2	0	4	4	2	0	10	2	2	6	8	0	0	12	8	4	12	4	2	0	4	6	6	6	14	6	6	4	2	4	4	2	0	10	4	0	2	4	2	10	0	2	0	6	4	0	6	2	0	2	4	4	6	4	4	4	4	6	4	2	4	2	2	4	2	0	4	0	2	6	6	6	8	4	6	2	8	6	4	6	4	2	4	8	0	2	8	6	4	4	0	0	2	4	0	2	4	2	8	4	2	2	2	12	4	14	2	4	6	8	6	2	4	6	2	2	2	6	0	0	4	0	6	2	0	8	2	4	4	2	4	2	12	6	2	2	8	4	4	2	6	2	4	10	4	2	8	2	13	5	10	4	2	4	8	0	0	6	0	12	2	2	0	0	2	6	0	8	4	2	0	4	4	0	6	4	2	0	6	0	2	2	2	8	4	2	2	2	6	2	14	2	0	0	4	8	2	6	8	6	0	4	6	4	8	22	4	6	2	0	6	8	2	4	0	6	8	0	0	2	0	2	8	9	6	0	2	2	2	0	8	2	4	4	4	0	2	2	6	6	0	4	2	4	0	4	10	2	0	2	0	1	4	0	6	0	4	2	2	0	2	0	2	6	0	6	4	2	2	0	4	6	2	8	4	0	0	6	2	2	10	4	6	2	4	0	0	6	4	0	2	2	0	0	4	6	0	4	0	4	2	4	2	4	4	0	2	2	2	2	4	0	2	0	4	0	2	4	2	4	0	0	3	4	4	4	2	0	4	2	2	2	4	4	8	4	4	0	2	4	0	0	10	8	8	0	0	6	4	0	2	2	4	4	2	2	4	8	2	4	4	4	4	10	0	6	2	6	8	12	12	2	4	6	0	4	2	2	2	0	6	4	0	14	8	10	8	6	6	6	0	2	4	2	0	4	0	4	0	0	2	4	0	4	0	0	4	4	0	4	2	6	0	10	2	2	6	6	10	4	6	0	2	8	2	6	6
ENSG00000065882:ENSE00001557664:ENSE00003671627:1:38137135:38137544:38133084:38133257:4:TBC1D1:54:49:0:0	0	2	2	4	14	8	4	4	0	12	10	0	0	2	8	8	6	6	4	8	16	4	2	0	18	2	2	6	2	6	2	12	4	10	12	0	4	2	4	8	14	4	22	2	2	2	4	0	2	10	2	2	6	2	2	0	4	8	2	4	8	0	8	0	10	2	6	2	2	6	6	2	10	8	4	2	4	12	8	2	6	6	6	0	2	2	4	10	8	8	8	2	4	8	6	6	12	0	4	6	12	4	4	2	4	8	4	4	14	2	4	6	4	8	0	4	6	4	10	10	0	8	8	10	4	2	4	0	18	8	8	0	2	4	8	4	4	2	2	6	4	4	4	2	0	0	4	6	6	14	4	6	12	8	18	0	2	10	10	6	4	10	12	2	8	2	4	0	6	2	0	8	10	0	0	2	6	4	2	6	2	6	6	2	0	4	4	10	4	4	2	4	0	0	4	2	4	4	4	6	4	2	2	4	8	6	8	6	10	10	4	6	2	4	6	8	0	4	8	14	6	2	4	18	10	4	2	2	4	4	2	4	2	4	6	2	6	12	0	6	6	2	6	6	8	6	2	2	4	2	6	8	8	6	12	10	6	6	6	4	4	10	6	8	6	6	6	4	2	2	4	8	10	2	2	4	2	0	4	8	2	0	6	0	2	4	0	6	2	2	4	6	8	2	0	0	4	4	4	0	0	2	0	2	0	2	0	0	8	0	4	0	4	8	4	0	0	2	4	8	2	0	0	6	0	6	0	0	18	2	6	0	2	10	0	4	6	2	6	0	8	4	8	4	4	0	2	14	0	0	6	6	6	2	4	2	2	0	6	6	4	6	2	0	2	8	8	2	4	4	0	4	8	0	4	10	8	4	6	6	0	2	2	6	6	8	8	6	6	8	8	8	4	2	2	4	12	0	4	6	2	2	4	6	2	6	0	2	0	2	12	4	2	2	2	0	12	6	8	2	4	8	12	8	0	6	4	4	2	10	4	8	4	0	6	2	6	2	6	10	6	10	4	4	14
ENSG00000065882:ENSE00001748166:ENSE00003725872:1:38132707:38132830:38102999:38103157:4:TBC1D1:47:35:0:0	2	0	8	8	2	6	0	2	3	2	8	4	4	6	6	8	2	4	7	2	10	6	4	0	20	0	4	12	10	2	0	12	4	14	6	0	2	0	6	4	4	6	16	2	2	8	0	10	4	4	12	0	14	0	2	8	2	4	0	6	8	2	6	2	10	8	4	2	2	2	2	8	4	8	7	8	12	10	4	6	6	6	12	2	4	0	8	2	6	10	18	2	4	4	6	18	0	2	6	6	2	4	6	6	2	10	6	2	4	0	6	6	4	14	5	9	4	4	4	11	5	10	4	6	2	6	4	8	6	6	8	0	4	2	6	4	4	0	6	6	6	8	6	9	6	6	3	6	2	2	10	6	4	2	8	4	0	2	2	9	4	2	8	0	4	3	22	12	6	8	10	0	14	0	6	2	4	6	2	4	2	0	6	2	2	6	6	8	4	2	16	6	7	3	6	0	4	2	13	10	8	4	2	0	7	12	4	14	8	8	6	6	2	12	4	3	4	8	0	14	0	7	6	12	6	0	6	2	6	6	2	6	6	8	4	8	6	4	4	8	6	5	6	8	8	8	4	5	8	2	0	8	6	0	6	4	6	2	8	14	2	0	0	14	12	6	4	8	0	4	4	8	10	6	2	0	6	6	0	4	1	4	2	10	4	4	2	2	11	4	2	2	4	0	6	4	10	0	2	2	6	6	16	8	6	2	2	2	4	6	0	2	4	4	4	4	4	6	2	4	8	6	12	4	6	6	4	6	8	2	6	2	8	0	2	6	4	2	4	0	6	2	6	3	4	2	2	8	4	6	0	2	4	4	6	6	2	0	4	0	4	8	3	4	4	6	4	8	4	2	0	10	10	2	4	8	2	8	10	2	8	10	6	4	14	0	6	4	8	10	4	8	6	10	14	10	6	4	2	8	2	12	8	9	2	8	4	4	2	4	12	2	0	0	2	10	2	4	6	10	2	2	6	6	4	4	6	8	2	6	2	16	6	2	6	6	16	4	8	2	2	4	9	8	14
ENSG00000065882:ENSE00001887024:ENSE00000969645:1:38132760:38133257:38014509:38014973:4:TBC1D1:48:7:0:0	2	2	0	7	3	7	3	2	1	0	2	2	3	0	11	3	2	1	0	0	1	4	4	2	10	0	2	4	4	1	2	5	0	5	8	1	0	2	1	1	3	5	5	3	0	3	1	0	2	6	1	1	2	5	0	1	0	6	2	1	4	2	6	0	3	2	0	1	1	5	5	7	0	1	1	3	5	1	3	0	2	2	1	0	1	5	2	1	3	3	5	2	1	3	3	2	3	3	7	1	0	5	1	4	5	4	0	2	2	2	2	2	1	3	4	0	0	2	3	2	4	5	5	0	0	2	3	2	1	4	2	2	4	2	2	3	1	0	2	1	3	3	2	1	2	2	1	4	4	1	4	5	0	6	2	1	2	2	1	7	0	2	5	2	2	2	8	4	5	3	1	2	3	1	1	0	2	3	1	2	1	0	4	3	0	2	1	3	1	2	1	0	1	1	2	0	7	3	6	3	0	1	4	0	3	7	0	8	3	3	1	4	5	3	3	3	5	3	0	4	4	2	0	8	0	3	3	1	0	3	0	2	0	2	3	6	4	2	2	5	3	6	1	1	2	0	2	3	8	1	0	1	2	2	1	1	7	0	1	3	0	1	1	10	6	1	6	3	0	2	1	4	8	1	0	1	3	7	3	1	1	0	0	2	5	1	3	0	2	4	2	6	1	3	2	2	1	0	0	3	2	2	4	0	2	1	0	3	3	0	3	1	4	3	4	1	3	2	2	2	4	2	3	3	0	2	3	3	3	2	0	1	3	2	3	3	3	0	1	0	4	2	0	1	2	0	4	3	1	1	3	2	2	2	0	4	3	0	1	1	1	2	2	2	1	1	3	3	2	1	3	0	2	6	2	3	0	4	6	1	5	9	1	3	5	0	3	4	5	5	7	3	2	4	3	1	4	0	4	2	2	5	3	6	2	2	2	1	2	2	4	2	3	2	0	2	0	1	1	0	3	2	0	1	3	4	2	2	1	3	5	3	1	3	2	3	3	2	2	1	1	0	2	2	5
ENSG00000065882:ENSE00001887024:ENSE00001815814:1:38132760:38133257:38118033:38118585:4:TBC1D1:48:41:0:0	2	2	4	4	2	6	0	4	2	0	11	6	2	4	2	12	2	2	10	0	10	5	10	0	14	2	0	2	6	0	6	6	4	10	6	0	6	4	17	4	7	16	24	0	2	4	2	6	2	6	8	2	12	4	0	4	0	4	0	0	6	2	5	0	8	5	8	4	0	6	6	2	2	4	6	9	8	6	4	4	5	6	8	0	2	0	2	2	4	10	15	8	8	2	8	8	0	6	7	2	2	0	2	2	10	4	2	0	6	4	4	4	2	6	6	6	4	4	8	8	2	6	6	8	7	3	8	8	6	6	12	4	2	4	5	4	6	2	8	0	12	10	6	2	2	4	0	4	8	0	13	17	0	3	8	0	2	4	4	4	4	3	0	2	2	6	14	8	10	2	2	6	10	0	6	2	6	4	0	6	6	2	8	6	0	14	8	6	2	2	8	3	13	0	2	0	6	6	2	10	4	5	12	0	0	6	3	8	10	2	4	4	2	6	6	0	4	8	0	8	0	5	12	24	6	4	7	3	0	13	6	2	14	0	4	4	6	6	7	5	4	8	8	4	8	0	7	8	10	0	2	8	8	1	8	10	8	2	7	0	6	2	2	8	11	6	11	6	4	4	6	6	10	1	2	0	0	10	0	8	2	2	0	2	6	8	2	0	8	6	6	2	2	2	4	2	0	4	2	0	8	8	2	2	2	4	10	2	4	8	4	4	6	2	2	6	0	2	6	0	0	8	6	5	6	2	4	0	2	4	1	0	4	2	2	4	4	4	0	1	2	8	4	12	2	1	2	11	2	0	4	0	14	10	4	3	4	2	6	0	2	4	9	4	2	10	4	2	0	0	0	6	9	6	3	7	8	6	6	2	4	12	0	5	8	4	12	9	3	8	8	2	4	2	2	12	6	0	8	8	4	12	4	9	8	9	2	0	2	6	5	4	2	2	0	2	4	4	0	20	1	4	0	4	9	6	2	4	4	3	2	39	6	0	2	4	4	2	1	0	5	0	11	4	12
ENSG00000065882:ENSE00001887024:ENSE00002034383:1:38132760:38133257:38020677:38020695:4:TBC1D1:48:12:0:0	0	2	1	1	0	2	1	2	0	0	1	2	1	0	0	1	1	0	1	0	3	1	5	1	3	0	2	2	2	2	1	3	1	3	1	0	1	1	1	4	2	1	4	0	0	1	0	5	0	2	1	2	3	1	1	1	1	4	0	2	2	0	1	0	0	1	1	1	1	3	0	3	2	1	2	2	2	1	0	0	1	1	1	0	0	1	0	2	0	7	2	0	2	2	0	3	4	1	2	3	0	1	1	4	2	0	0	1	2	0	1	1	0	6	0	0	2	2	2	1	0	1	0	1	0	1	1	3	1	0	2	1	4	2	3	2	2	0	1	1	3	1	0	0	1	0	0	4	1	1	6	3	0	2	3	1	0	0	3	3	3	2	1	2	1	1	1	3	1	2	3	3	1	1	1	2	0	1	1	0	1	0	2	3	1	3	1	1	1	0	0	0	3	0	1	0	3	1	2	1	1	0	1	1	3	3	1	1	4	0	3	2	3	3	2	3	0	4	2	0	0	1	2	5	1	1	1	0	1	7	1	2	1	0	1	2	1	3	0	0	1	2	1	2	1	1	2	0	4	0	1	0	1	1	0	3	1	0	1	1	1	2	1	0	1	0	6	2	0	0	0	1	1	0	1	0	1	1	0	0	1	0	0	3	0	2	0	0	1	3	1	0	1	0	1	0	0	0	1	1	0	0	0	0	2	1	0	0	0	1	3	1	4	1	2	1	0	0	1	0	0	2	1	2	1	2	1	0	1	2	1	1	0	4	1	3	0	0	1	0	0	3	0	0	1	0	0	1	2	2	1	1	3	1	4	2	1	0	1	1	1	3	0	1	0	4	0	0	1	1	1	3	0	1	0	2	0	1	2	1	3	1	2	1	1	2	3	1	0	2	1	1	0	2	1	2	4	0	4	0	0	1	1	1	2	1	0	0	0	0	3	3	1	0	0	1	1	1	0	1	1	1	0	1	2	0	1	1	0	3	2	6	0	3	1	1	0	0	0	0	3	0	2	0	0
ENSG00000065882:ENSE00001887024:ENSE00003526999:1:38132760:38133257:38044362:38044490:4:TBC1D1:48:17:0:0	5	0	5	8	3	7	4	2	2	2	4	0	0	2	0	4	0	0	4	3	6	2	4	0	13	4	3	7	2	3	3	1	2	5	9	4	0	5	6	5	2	4	4	4	0	2	4	4	4	3	1	5	6	0	0	4	4	3	2	2	4	2	0	0	2	4	5	4	4	4	4	15	2	1	3	3	3	0	9	5	4	2	2	2	1	6	0	2	0	0	3	6	6	2	0	10	4	2	2	2	4	2	0	2	5	4	2	4	0	8	2	4	2	12	4	2	2	2	3	1	2	9	3	8	0	2	6	10	2	4	10	0	5	2	5	8	2	0	6	12	14	7	3	5	4	4	2	0	6	2	3	8	2	4	10	2	2	0	6	6	4	6	4	2	2	4	0	6	0	6	6	4	2	0	0	0	2	6	0	2	4	0	2	4	0	2	3	5	4	0	4	0	4	2	6	2	4	1	2	5	2	1	7	0	4	2	0	4	4	2	9	0	5	1	13	0	2	11	2	3	2	3	4	6	1	0	3	2	8	5	2	4	3	2	3	4	0	2	2	4	6	4	8	0	5	2	4	5	8	0	0	0	5	6	2	3	6	0	2	3	4	0	4	5	5	1	6	4	3	2	1	5	6	1	2	1	0	0	5	9	2	7	2	5	3	0	0	1	4	10	2	3	0	3	2	3	2	0	2	0	4	4	4	4	2	0	3	1	0	3	2	2	0	2	4	6	6	0	0	0	2	2	4	10	2	5	0	2	1	4	3	2	10	0	0	1	2	1	4	2	3	2	4	2	0	2	2	4	4	8	4	0	2	6	2	7	4	0	3	0	1	12	0	0	8	0	5	0	8	4	2	8	8	0	6	4	2	8	10	0	6	4	0	4	4	9	8	6	2	2	12	6	7	4	0	2	1	0	7	6	2	10	2	8	8	1	1	2	0	2	6	2	4	4	0	0	1	6	1	2	1	4	2	5	11	4	2	8	0	3	10	14	3	2	4	6	10	4	2	5	6	2	1	2	8
ENSG00000065882:ENSE00001887024:ENSE00003725872:1:38132760:38133257:38102999:38103157:4:TBC1D1:48:35:0:0	0	1	0	0	0	3	0	0	1	3	2	1	1	4	3	0	0	2	0	0	3	0	3	1	7	0	1	2	2	2	0	4	2	7	1	1	1	2	2	4	1	0	1	0	1	0	1	1	4	1	0	0	2	0	0	5	2	1	2	1	2	0	2	0	0	1	1	0	1	1	1	0	3	0	0	3	2	1	1	2	1	0	1	0	0	2	8	2	3	3	2	2	2	3	2	0	1	3	1	1	0	0	2	0	2	0	2	3	1	2	0	2	2	1	0	4	0	2	2	0	0	2	3	4	3	0	1	0	1	1	6	1	4	1	1	1	0	2	0	1	1	3	3	2	1	3	0	0	0	4	3	4	0	2	7	0	0	1	2	2	1	0	0	1	1	0	2	2	4	0	3	0	3	0	2	0	2	1	2	0	1	0	0	2	2	0	1	2	3	4	0	0	3	0	2	2	4	2	5	3	2	0	2	2	2	2	2	0	0	1	1	4	3	3	1	2	2	3	0	5	2	0	2	3	4	1	2	2	4	1	0	1	0	4	0	1	3	3	0	0	0	7	2	2	5	4	2	7	1	0	4	0	3	0	0	0	0	1	2	0	1	2	0	2	3	1	2	2	0	2	0	0	2	0	0	0	1	1	2	2	0	0	2	2	1	1	0	0	1	0	1	5	3	1	0	7	0	0	3	1	2	0	0	0	0	0	1	0	2	0	2	0	2	2	1	1	0	1	1	0	0	3	1	1	0	0	0	0	0	1	2	0	2	0	2	0	0	0	2	0	1	0	1	4	0	0	0	1	1	2	0	0	2	2	4	0	4	0	2	1	0	1	0	0	2	4	0	0	0	1	4	6	3	2	0	5	1	2	2	1	1	2	0	0	2	0	5	4	0	1	5	1	0	7	2	4	3	0	0	3	3	4	2	1	0	0	0	0	0	0	7	0	1	1	0	1	2	1	3	2	3	0	0	2	1	2	0	1	0	0	5	1	0	0	4	0	3	0	3	2	6	6	2	0	1
ENSG00000065882:ENSE00001887024:ENSE00003745389:1:38132760:38133257:38049618:38049898:4:TBC1D1:48:21:0:0	0	4	0	0	0	1	0	0	0	4	0	3	1	0	2	1	1	0	0	0	1	2	1	0	0	0	2	1	1	1	1	1	0	0	5	4	0	0	4	2	2	0	2	2	5	0	1	0	0	1	0	0	3	0	1	1	0	3	3	0	0	0	1	0	4	3	1	1	0	1	0	0	0	1	0	0	7	0	0	0	1	3	0	0	1	0	4	3	0	1	4	0	1	2	2	1	4	2	1	3	0	1	0	1	0	1	0	0	0	1	0	2	2	4	3	1	1	0	3	3	0	1	0	0	0	2	0	5	1	2	3	0	1	0	0	2	1	0	0	2	2	5	0	1	0	0	1	2	0	2	3	2	0	1	1	2	3	0	2	0	1	0	4	0	0	0	1	3	1	0	3	2	0	0	0	0	2	2	2	2	0	2	2	1	0	0	1	0	3	3	0	1	0	0	2	1	3	0	3	1	0	0	0	2	3	3	0	1	1	1	2	1	1	0	1	4	0	3	0	1	0	2	0	7	0	0	0	0	2	0	0	0	0	2	0	0	1	0	0	3	3	0	3	1	6	0	0	2	0	0	4	0	0	0	1	2	2	0	0	0	3	1	0	6	0	2	1	0	0	0	1	1	0	0	0	2	0	1	0	3	0	1	0	2	0	2	2	3	0	2	0	0	2	0	2	0	0	0	2	0	3	0	0	0	0	0	1	1	0	2	0	3	4	0	1	1	0	2	3	0	0	0	2	2	0	0	0	3	2	0	0	2	1	2	1	0	0	0	2	1	0	2	0	3	0	2	2	0	1	0	1	2	2	0	4	1	1	0	1	2	2	2	1	3	1	2	0	0	0	2	0	4	1	1	0	0	2	2	1	0	1	7	0	0	2	2	1	5	3	1	3	3	1	1	0	0	0	0	4	1	0	0	0	2	3	4	0	0	0	2	1	1	2	0	0	0	1	0	0	3	0	0	1	0	1	0	1	0	0	1	1	1	3	1	0	2	3	3	0	3	1	0	1	1	0
ENSG00000065882:ENSE00001887024:ENSE00003752979:1:38132760:38133257:38095929:38096090:4:TBC1D1:48:34:0:0	0	3	4	2	2	4	2	2	0	0	0	0	0	6	14	4	0	0	2	0	0	0	2	0	8	2	0	6	3	0	6	2	2	2	0	2	4	4	8	4	2	2	6	0	0	0	2	0	0	2	2	2	10	2	2	2	2	0	2	2	2	4	2	0	0	6	0	0	0	0	4	0	2	2	6	2	2	0	2	0	0	2	0	0	0	0	4	0	2	6	10	2	0	2	2	4	8	0	6	2	4	3	2	2	4	0	0	2	2	2	2	0	0	0	0	4	4	4	4	0	2	14	0	6	2	0	2	2	2	4	0	0	6	2	8	6	0	0	2	2	2	0	4	4	0	0	4	8	2	2	2	6	2	0	4	2	6	2	0	2	8	0	4	0	4	0	8	4	8	4	4	0	2	0	0	8	2	4	0	1	0	2	4	10	0	4	6	6	0	2	2	0	2	1	4	4	10	2	4	3	0	3	2	2	4	2	0	6	6	0	2	0	4	6	6	2	1	2	2	8	4	1	7	6	0	2	4	2	0	7	0	0	0	0	4	4	2	4	2	4	6	2	2	0	4	0	2	2	4	2	0	2	4	0	4	0	4	0	5	0	0	0	0	4	10	2	6	0	2	2	0	4	2	0	0	0	0	2	2	2	2	0	2	6	2	0	0	1	4	4	0	2	0	2	2	0	2	0	0	2	8	0	6	2	0	0	4	0	0	0	8	4	2	10	2	2	0	0	0	0	0	0	2	4	0	4	0	0	6	0	4	2	0	0	0	2	2	2	0	0	2	2	0	4	2	0	2	10	2	4	0	0	0	0	0	0	0	0	4	4	4	4	0	0	2	4	2	2	0	0	4	6	4	0	5	0	0	0	2	0	2	8	0	2	8	2	8	2	0	6	4	4	2	0	4	0	0	0	2	4	0	4	2	4	4	8	4	0	0	0	2	0	0	2	0	0	2	0	0	12	2	0	4	2	4	2	0	2	4	4	10	0	4	2	2	2	8	6	0	2	6	0	2	2	10
ENSG00000065882:ENSE00002027892:ENSE00003573973:1:38137135:38137743:38124962:38125131:4:TBC1D1:50:45:0:0	0	0	4	0	2	4	0	2	6	6	4	0	2	8	4	0	10	4	2	4	2	2	0	2	6	0	2	4	4	0	4	8	0	6	2	2	2	2	6	6	4	2	4	2	0	2	0	6	0	4	0	0	6	4	2	0	0	8	8	2	2	0	4	0	4	0	2	0	4	8	10	2	2	0	2	4	0	0	10	0	2	6	6	0	2	2	2	0	2	0	8	0	0	2	0	4	0	2	2	10	2	0	0	0	4	4	2	6	8	2	0	4	0	6	0	2	0	2	2	2	2	4	12	4	2	0	4	2	0	2	2	2	6	0	10	2	0	0	2	6	0	0	4	0	0	4	4	2	2	8	8	4	0	0	4	0	0	2	4	0	2	6	0	0	2	0	8	2	2	0	0	0	6	2	2	0	2	2	4	0	0	4	2	8	0	0	2	8	4	2	4	4	8	0	2	0	6	4	2	6	0	0	4	2	2	0	4	6	0	2	0	4	4	2	4	4	6	8	4	2	2	0	2	8	6	0	0	2	0	2	0	2	4	4	0	4	2	8	2	6	0	2	4	2	0	0	10	4	2	2	4	4	8	0	4	4	2	2	6	4	4	2	0	4	5	0	2	4	2	0	2	2	2	2	0	0	0	2	0	0	2	0	2	0	6	2	2	6	2	2	4	6	2	2	0	2	2	0	4	0	4	2	0	2	2	0	4	0	2	2	6	4	2	2	2	0	0	0	0	4	0	2	4	4	0	4	2	4	2	0	2	0	6	0	0	0	8	2	2	6	0	8	4	0	2	0	0	4	2	2	2	0	2	4	0	2	4	2	8	2	2	2	0	2	2	2	2	4	2	0	2	2	12	10	4	4	2	2	2	0	2	4	0	4	4	4	4	8	0	2	6	2	0	4	6	6	2	0	2	0	0	2	4	8	4	6	0	2	2	0	2	0	0	2	6	4	0	2	6	4	6	0	0	0	4	0	4	6	2	8	2	14	2	2	2	4	12	0	0	2	6	0	6	4	0
ENSG00000065882:ENSE00002080331:ENSE00003466897:1:38118397:38118453:38115710:38115954:4:TBC1D1:43:39:0:0	0	4	2	12	2	10	6	4	4	0	8	4	4	2	8	4	2	4	8	4	10	0	6	0	14	0	2	10	8	2	2	8	2	2	6	0	0	4	8	4	4	8	18	6	8	4	6	8	12	6	6	4	0	0	4	2	4	8	1	0	14	0	6	4	8	2	2	4	4	4	8	14	12	2	4	6	6	2	2	2	12	0	2	6	0	0	2	2	10	0	6	4	4	6	6	10	4	4	2	4	4	4	2	6	2	6	2	2	4	8	8	8	6	10	8	4	6	10	4	6	2	10	6	4	6	2	2	12	10	6	14	4	6	4	4	10	2	2	6	6	8	10	2	4	2	0	2	2	4	6	16	6	4	4	4	2	6	8	6	0	6	2	4	2	6	8	6	8	18	6	6	2	12	4	0	4	8	10	4	8	2	2	2	10	0	6	6	12	2	2	10	0	4	2	10	4	4	4	6	12	4	2	12	2	8	12	4	8	2	2	10	4	6	10	0	10	4	6	8	8	8	6	2	6	8	4	6	6	4	12	4	8	0	6	6	6	6	2	2	4	14	18	6	4	12	2	6	10	12	0	12	8	0	2	8	4	10	2	4	2	10	6	8	4	0	4	6	4	2	4	0	6	10	0	0	2	2	4	2	2	4	4	0	6	0	6	6	2	6	2	4	6	0	4	2	2	6	6	8	6	6	2	4	6	4	0	2	0	0	2	4	6	8	2	0	2	4	4	6	0	0	2	0	6	8	8	2	12	2	4	0	10	2	0	8	6	2	0	4	12	2	6	2	2	0	2	2	8	4	6	4	2	8	8	6	6	4	0	4	2	8	4	8	4	6	6	0	2	2	0	4	10	12	6	4	4	2	0	6	8	8	12	0	0	8	6	4	6	6	4	12	2	2	8	2	0	2	4	6	2	2	18	8	8	12	8	2	10	4	8	6	8	8	2	2	2	0	6	10	6	4	12	4	0	4	6	2	6	2	2	14	8	2	4	0	2	16	2	10	4	6	2	6	12	4
ENSG00000065882:ENSE00002080331:ENSE00003752979:1:38118397:38118453:38095929:38096090:4:TBC1D1:43:34:0:0	0	2	2	2	2	4	0	0	2	0	0	4	4	0	4	6	4	2	0	0	4	0	0	2	4	0	2	2	0	2	6	10	4	0	0	0	0	0	4	0	2	4	14	2	0	0	8	4	0	4	2	0	2	0	2	6	0	2	8	4	2	0	6	0	2	2	0	0	0	2	2	2	6	2	4	4	8	0	4	2	0	0	4	0	2	2	4	2	4	2	2	0	4	2	2	6	8	2	6	0	0	4	4	2	4	0	2	2	4	2	0	2	2	4	8	2	2	2	2	4	2	4	4	2	6	0	6	2	2	2	4	2	0	0	8	2	4	0	0	0	4	2	2	6	2	0	0	4	2	4	4	8	2	4	10	2	2	2	10	0	0	4	4	4	0	2	8	2	2	2	0	2	4	2	0	0	6	10	0	4	4	0	0	4	2	8	0	2	6	0	8	0	2	0	0	0	8	6	6	6	2	8	0	2	6	4	2	4	8	2	0	0	2	2	0	8	6	8	6	4	6	0	2	6	4	0	4	0	2	0	0	2	4	4	4	2	0	0	2	6	4	4	4	4	2	0	6	4	4	0	4	0	2	4	2	8	2	2	6	2	4	0	0	0	10	2	2	8	0	2	2	0	4	0	0	0	0	2	0	2	2	2	2	10	4	0	0	0	8	6	0	4	4	6	2	4	4	0	8	2	4	4	4	2	0	0	0	0	0	4	0	6	4	0	6	2	4	0	2	2	0	2	8	0	2	2	0	0	0	4	0	0	0	0	0	0	4	2	0	0	6	4	2	4	0	2	10	0	0	2	2	2	2	2	0	4	4	2	2	4	2	2	2	2	0	10	2	0	6	2	6	6	2	4	4	4	0	0	2	2	0	20	0	0	2	2	6	4	2	4	4	4	2	2	2	6	2	4	0	6	2	0	4	0	4	2	4	0	0	2	6	2	4	0	2	4	4	2	2	2	0	2	0	2	8	2	2	2	4	0	10	4	2	0	2	4	4	6	0	4	0	2	4	4	6
ENSG00000065882:ENSE00002083450:ENSE00003573973:1:38137135:38137619:38124962:38125131:4:TBC1D1:52:45:0:0	4	0	6	6	2	8	2	8	0	4	4	2	2	2	10	6	4	4	4	4	9	8	6	4	18	2	4	4	4	2	6	14	0	6	2	6	4	2	4	0	4	10	23	5	2	6	2	6	8	2	0	0	10	4	0	2	2	2	6	4	0	0	2	1	5	6	2	4	2	12	2	4	6	6	0	6	12	6	4	2	6	6	6	6	2	0	0	4	8	8	6	4	2	7	2	12	4	2	4	2	6	0	10	4	4	4	2	10	2	2	4	6	8	6	0	7	2	2	6	4	6	8	8	4	4	2	6	8	0	12	4	2	10	2	14	0	0	2	10	6	14	14	9	4	0	6	10	4	0	2	12	12	2	6	14	0	0	6	2	6	2	5	0	0	2	7	6	6	12	12	4	2	4	2	2	0	10	2	0	6	2	0	4	6	4	14	12	6	2	2	2	2	4	0	9	0	6	4	5	13	6	2	6	4	4	4	7	10	4	6	8	2	2	12	10	0	4	6	4	10	0	0	8	17	3	5	2	0	4	10	0	6	6	2	3	2	2	8	2	12	4	12	2	6	5	2	6	4	9	6	6	6	2	4	4	0	14	2	6	4	0	6	2	10	6	4	4	4	2	2	2	4	2	2	0	0	2	6	6	4	2	8	2	4	4	4	2	4	0	8	2	0	8	2	6	2	4	3	1	0	10	4	6	0	2	4	6	0	2	0	10	4	9	4	0	8	0	0	4	2	0	10	2	0	7	4	6	4	2	2	2	0	2	10	0	3	6	2	2	4	2	4	4	8	0	0	0	8	12	2	6	0	10	4	2	4	6	0	4	0	2	0	2	4	2	5	2	0	0	0	0	6	6	4	4	10	4	2	4	0	2	11	0	8	6	8	16	6	6	12	4	2	6	0	0	8	3	2	6	6	0	16	6	8	4	6	6	2	2	0	4	5	2	6	0	6	10	4	6	10	4	4	2	6	9	4	10	6	2	8	2	14	0	6	8	0	13	0	0	10	4	4	14	10	4
ENSG00000065882:ENSE00003466897:ENSE00001554928:1:38115710:38115954:38111902:38112101:4:TBC1D1:39:38:0:0	3	4	1	1	2	1	3	3	1	0	2	0	3	2	1	5	6	0	0	1	1	7	3	3	7	0	1	5	0	5	1	2	7	3	5	0	1	1	3	2	6	1	8	0	3	1	1	1	3	0	0	3	0	4	2	1	6	5	1	1	0	2	0	1	3	1	0	0	1	0	2	1	1	2	2	3	4	4	4	4	0	0	4	2	0	4	1	4	2	4	2	2	3	1	0	1	4	7	1	0	2	1	2	2	2	2	0	2	2	3	4	2	1	2	2	2	5	4	2	6	2	2	0	2	1	4	1	5	4	4	2	3	0	4	8	0	6	3	5	3	0	1	2	2	2	2	1	2	5	2	5	8	3	3	5	3	4	0	3	3	2	3	4	3	1	1	3	4	6	0	2	6	2	0	0	2	2	5	2	0	1	2	5	2	3	2	2	2	2	2	1	0	0	1	5	2	2	3	2	3	1	4	0	4	4	1	2	2	2	1	1	0	2	4	2	3	2	6	0	3	4	2	1	4	3	0	1	3	1	8	3	5	3	4	7	4	3	1	1	2	1	7	0	0	3	4	1	2	1	2	1	0	3	0	6	4	5	1	1	2	1	2	1	3	1	1	1	1	0	2	7	1	2	2	0	0	4	0	3	1	2	4	2	2	1	1	0	0	2	1	0	2	2	3	3	2	0	1	3	0	2	0	1	0	0	1	3	1	0	1	2	3	2	3	0	2	1	3	3	0	1	1	1	2	2	0	0	1	3	2	2	1	0	3	1	4	1	1	2	1	1	1	0	3	2	1	4	0	0	2	2	3	3	1	3	2	2	1	2	4	4	3	2	1	2	6	2	2	3	3	0	3	5	3	3	1	1	4	1	0	3	5	2	0	4	4	1	1	1	1	4	0	2	2	1	1	3	1	2	2	0	3	1	3	2	2	2	0	1	0	3	2	3	4	3	0	0	0	3	5	1	1	1	3	1	3	3	6	3	4	0	8	0	0	2	0	1	2	1	2	1	6	1	3	7
ENSG00000065882:ENSE00003466897:ENSE00002049332:1:38115710:38115954:38103048:38103157:4:TBC1D1:39:36:0:0	0	2	1	1	5	2	4	0	0	2	1	0	2	2	2	1	2	2	2	4	3	0	1	2	6	0	0	4	3	2	3	3	0	5	2	0	1	1	1	2	2	1	8	0	1	1	2	1	1	2	3	0	1	2	3	0	0	5	1	2	2	0	0	0	4	0	1	2	0	2	0	0	4	2	2	5	0	0	2	6	3	3	1	0	2	2	4	5	0	6	4	2	3	1	1	3	2	3	3	3	5	0	1	0	3	2	1	3	0	0	3	1	0	3	3	2	2	3	0	4	1	3	2	3	3	3	2	1	5	1	0	0	0	0	4	4	3	2	2	2	1	1	1	4	0	0	0	1	1	3	5	5	3	1	3	2	2	3	2	3	1	1	2	1	3	4	1	7	5	0	3	5	1	0	3	2	1	3	2	1	1	0	3	4	0	1	2	4	1	0	1	0	2	0	3	1	3	1	1	3	2	1	1	3	3	1	3	5	3	1	2	0	0	6	2	3	1	3	2	1	4	3	3	6	2	1	2	0	3	1	0	3	3	1	4	5	2	0	0	0	1	1	1	3	1	0	2	1	2	0	2	3	1	3	5	3	1	1	0	2	2	2	1	1	7	2	1	1	1	3	2	4	5	2	1	1	2	3	3	1	1	3	3	1	0	0	2	1	1	4	2	1	2	1	1	0	1	0	1	1	1	1	1	0	0	0	2	2	0	1	1	2	0	2	1	0	6	0	2	1	1	0	4	3	1	2	0	1	1	1	3	3	1	3	0	1	1	1	2	1	2	0	1	2	2	1	2	1	2	0	1	1	1	2	2	3	1	0	4	0	2	2	1	1	1	4	1	2	1	0	0	1	5	3	1	2	3	2	1	2	0	3	1	3	3	2	5	3	3	2	2	3	1	2	1	1	2	1	2	3	1	0	1	1	1	0	0	0	1	0	1	3	1	2	0	1	4	4	1	0	3	2	3	1	0	5	1	1	3	1	1	2	0	0	2	1	3	1	3	1	1	1	5	3	4
ENSG00000065882:ENSE00003466897:ENSE00002081814:1:38115710:38115954:38060620:38060658:4:TBC1D1:39:30:0:0	0	3	0	0	2	0	3	1	1	2	0	1	0	0	2	1	3	0	1	1	4	1	3	1	4	0	1	3	0	1	0	2	4	1	2	2	1	2	0	0	1	4	5	0	0	0	0	1	1	2	1	0	0	3	0	0	2	3	1	0	1	1	1	0	3	1	0	2	1	1	5	0	0	1	0	2	3	0	0	3	1	2	3	0	0	1	0	0	0	1	2	0	2	0	2	1	3	1	1	1	3	1	1	1	3	3	1	0	0	1	1	3	0	2	6	1	5	2	3	1	0	3	3	2	2	5	2	3	3	1	2	2	0	1	1	0	3	2	2	2	0	0	1	2	0	0	0	0	2	1	0	2	0	0	3	2	0	3	0	3	0	1	1	4	1	3	4	1	9	0	1	3	5	1	1	0	2	1	4	1	0	0	2	0	2	2	2	1	2	0	0	2	2	2	2	2	3	0	3	5	0	1	0	0	1	1	1	1	2	2	3	1	3	2	0	5	0	4	3	1	0	3	0	6	3	0	2	0	1	1	0	2	2	1	1	2	1	2	2	3	2	1	0	0	2	1	1	2	0	1	1	0	1	1	2	2	2	1	1	4	0	1	3	0	3	2	0	0	0	1	4	2	4	1	4	0	1	2	1	3	2	1	1	1	0	0	0	0	4	0	1	3	0	1	1	0	1	1	0	0	3	0	0	0	0	0	1	0	1	0	1	2	2	4	2	0	2	1	0	0	0	0	0	0	1	1	0	0	1	2	1	2	2	1	0	0	0	1	0	0	2	3	1	0	1	0	4	0	1	1	0	0	3	0	0	1	0	0	0	0	6	2	0	0	2	3	0	1	1	1	1	3	1	3	2	1	0	0	4	1	0	4	3	1	0	1	2	1	0	0	0	0	4	1	0	3	0	1	2	1	0	0	2	4	1	3	0	1	1	1	2	0	0	0	1	0	1	0	0	0	0	2	1	1	0	1	3	0	3	3	1	2	1	0	2	1	2	1	2	0	0	4	1	1	2
ENSG00000065882:ENSE00003466897:ENSE00003526999:1:38115710:38115954:38044362:38044490:4:TBC1D1:39:17:0:0	2	1	2	3	3	2	3	2	0	0	3	2	0	3	6	5	2	2	3	1	1	0	0	0	5	0	1	5	2	2	1	2	6	0	7	3	4	0	2	1	2	4	7	1	2	1	0	2	3	6	2	0	3	1	0	2	0	1	0	0	0	4	0	0	0	4	0	2	2	0	2	4	1	1	2	3	4	0	5	0	1	1	5	0	1	2	0	2	2	3	2	2	6	2	0	2	1	1	2	0	4	3	0	3	2	4	0	2	1	2	6	3	0	1	4	5	1	3	0	2	0	4	0	2	3	4	4	2	5	3	6	0	1	0	0	4	5	1	3	3	3	3	4	2	0	2	2	3	3	3	3	0	0	3	4	1	3	2	3	1	0	2	0	0	0	0	8	3	0	1	2	1	5	0	1	1	4	9	3	1	0	1	1	1	0	0	3	6	3	0	1	0	4	1	3	0	6	3	3	0	0	7	4	1	1	0	7	1	2	3	5	2	0	1	0	5	3	1	3	2	2	3	4	6	0	0	4	1	0	2	0	2	2	2	2	3	3	0	4	5	7	4	2	3	8	0	5	2	4	1	1	0	5	0	3	0	3	0	3	2	1	2	0	4	2	2	2	0	3	6	3	2	4	0	0	2	0	2	1	4	0	2	0	3	0	1	1	0	2	3	0	6	0	2	2	1	2	2	4	1	1	1	1	1	2	0	0	3	3	0	1	0	4	6	0	4	0	0	3	0	0	0	4	1	0	0	0	2	1	1	1	1	4	1	0	6	1	0	0	0	1	4	2	2	1	1	0	2	1	4	1	0	7	0	2	1	4	2	4	0	2	0	1	4	0	0	3	3	5	2	0	2	5	3	2	2	3	2	1	0	2	7	3	4	4	3	3	1	3	2	6	3	3	4	3	9	3	0	8	3	3	6	1	4	3	0	3	0	3	0	2	0	4	4	2	0	0	0	2	3	3	4	8	2	2	8	3	0	2	6	3	4	4	3	2	1	2	0	0	0	5	2	4	6	3
ENSG00000065882:ENSE00003466897:ENSE00003747129:1:38115710:38115954:38054231:38054338:4:TBC1D1:39:28:0:0	2	1	6	0	3	3	3	0	0	4	2	2	2	0	4	3	2	1	0	2	3	3	1	1	10	3	2	1	4	0	1	3	2	7	4	1	3	1	5	3	2	3	12	2	1	5	4	2	5	0	3	1	1	2	3	3	1	6	2	5	2	0	0	2	4	1	2	0	1	2	2	0	3	3	0	7	2	1	3	3	2	5	4	2	3	0	4	1	3	7	2	1	1	2	2	4	2	2	2	2	1	2	2	2	2	3	3	0	2	1	1	2	1	4	2	7	4	3	2	10	2	4	4	5	3	6	2	1	2	4	2	3	3	0	4	2	3	0	5	4	2	2	1	0	2	4	1	2	2	4	5	3	1	4	9	2	2	7	2	3	2	6	2	2	1	2	2	5	11	0	1	4	2	2	0	1	3	3	3	2	2	2	4	2	2	0	2	4	3	3	1	2	1	3	1	1	3	1	4	4	2	3	0	2	3	2	3	2	6	4	0	1	2	4	5	5	3	3	4	2	6	5	1	4	1	1	4	3	3	4	1	3	2	4	3	5	2	1	0	3	1	6	10	6	3	2	3	1	1	0	2	4	5	3	1	3	2	1	2	1	2	1	5	1	4	6	2	3	0	0	4	1	6	2	1	2	1	1	0	1	0	3	5	2	0	0	0	0	4	2	2	4	7	1	1	5	4	1	1	0	4	1	3	1	0	2	0	3	1	1	1	3	1	3	1	0	0	5	5	1	0	3	4	1	3	3	1	1	1	2	0	1	2	1	1	1	3	1	2	3	2	5	4	2	4	2	2	3	1	1	0	1	3	1	1	2	1	1	0	2	8	3	4	0	1	2	1	4	2	1	5	3	6	1	2	1	0	1	5	1	2	6	4	3	6	0	1	6	0	3	1	3	3	2	1	1	3	0	3	2	2	5	2	4	1	4	0	6	0	1	3	1	0	1	2	0	2	2	3	6	2	3	3	2	2	6	1	4	2	3	2	7	2	3	2	1	8	4	2	3	1	3	6	2	0
ENSG00000065882:ENSE00003511388:ENSE00003745389:1:38089932:38090117:38049618:38049898:4:TBC1D1:33:21:0:0	4	6	2	2	2	4	0	0	2	2	4	2	8	2	6	4	0	2	4	6	0	6	2	0	8	0	0	8	2	4	8	2	2	9	6	0	0	6	4	4	2	4	4	2	8	2	0	2	0	0	8	5	0	4	2	2	2	4	4	0	8	0	0	4	10	4	2	0	2	8	2	6	4	4	4	6	4	2	4	2	0	0	0	4	2	4	6	4	2	2	6	2	6	2	6	6	6	6	2	2	2	4	2	2	2	4	4	6	2	8	0	0	0	0	2	2	2	6	4	2	4	6	4	4	2	6	4	4	6	2	6	0	2	0	0	2	0	2	2	0	4	0	6	1	0	4	2	2	10	2	10	2	4	2	8	4	4	6	8	2	4	2	4	2	0	2	6	0	2	0	2	8	12	6	2	2	2	0	4	0	0	4	2	0	0	6	2	0	4	4	4	0	2	4	6	0	6	4	6	6	2	4	4	0	9	2	6	2	4	2	0	2	4	4	2	0	4	6	6	4	2	0	8	6	4	2	0	8	8	4	0	4	4	0	4	4	4	0	2	4	14	8	6	4	0	4	0	0	4	0	0	2	2	2	1	6	2	2	4	4	6	2	8	2	0	4	0	2	0	2	6	2	6	2	0	0	0	2	2	2	2	2	2	2	2	2	4	2	2	0	4	0	0	2	2	0	0	2	6	0	2	0	6	0	0	2	4	4	0	2	4	2	0	0	2	8	2	0	2	2	2	10	8	2	4	4	4	2	4	0	0	2	4	2	2	4	2	4	0	8	2	2	2	0	2	2	6	4	2	6	2	2	8	6	0	2	4	0	2	0	12	4	2	2	4	6	6	6	4	0	4	4	8	4	2	8	2	4	4	2	6	12	2	4	2	2	8	8	0	2	6	2	2	4	4	10	8	2	8	8	2	10	10	14	2	2	2	6	2	4	5	0	8	0	2	6	4	2	6	8	2	4	4	8	2	6	10	4	2	12	2	2	2	4	4	8	6	6	6	10	4	4	2	4	4
ENSG00000065882:ENSE00003573973:ENSE00000969645:1:38124962:38125131:38014509:38014973:4:TBC1D1:45:7:0:0	4	0	1	3	3	1	4	0	0	1	1	1	1	2	0	5	0	0	1	1	4	1	3	1	7	2	2	2	2	0	3	3	1	2	3	3	3	0	2	2	1	2	4	1	1	2	2	4	2	0	0	2	2	0	0	0	2	1	3	1	1	2	1	0	1	2	0	0	1	3	5	2	3	3	2	1	1	3	2	2	0	2	2	2	0	2	3	1	1	3	1	1	3	1	1	2	0	1	4	0	3	2	5	0	1	3	1	3	4	2	2	0	3	1	0	5	4	3	5	4	1	5	5	0	1	1	3	4	3	2	3	0	2	0	1	2	0	0	3	2	1	1	0	1	0	0	3	1	1	5	5	4	0	2	4	4	2	3	2	3	3	2	4	1	2	2	4	1	6	3	1	1	4	0	3	2	0	3	3	5	1	1	2	3	0	0	1	4	2	3	1	2	0	0	3	0	1	1	0	4	3	1	0	2	2	1	3	3	3	1	2	1	0	2	2	4	1	2	2	2	0	0	1	7	1	0	0	1	4	3	0	4	1	3	2	1	2	2	4	4	4	6	4	3	2	0	4	3	1	0	3	1	1	1	1	0	1	0	0	1	1	2	0	4	7	3	0	3	0	5	1	3	2	2	2	0	2	1	5	1	1	1	2	1	2	1	3	2	1	5	1	1	1	0	0	3	2	2	0	0	1	2	2	0	1	2	1	4	1	1	3	3	3	4	1	1	0	1	2	1	2	0	2	0	5	2	0	0	2	2	1	0	3	2	4	2	1	1	0	2	1	2	0	3	7	0	5	0	4	1	1	3	2	2	1	2	2	1	3	0	1	3	3	1	2	1	3	2	1	0	2	2	4	2	2	2	0	1	3	2	1	3	5	1	1	0	3	1	1	3	4	0	5	2	1	3	2	0	2	1	0	2	1	3	3	2	1	1	0	3	1	1	1	3	1	3	2	5	4	1	1	1	1	0	0	0	3	5	1	1	1	4	2	2	1	3	3	3	4	1	1	0	2	2	1
ENSG00000065882:ENSE00003573973:ENSE00001340229:1:38124962:38125131:37902003:37902512:4:TBC1D1:45:4:0:0	0	4	3	2	4	1	3	1	0	10	1	2	2	5	7	4	1	2	3	3	2	4	6	3	9	4	3	5	1	1	3	1	2	3	2	2	4	1	3	1	2	3	9	2	0	2	1	3	3	3	1	2	3	1	3	2	1	2	5	6	1	1	2	2	4	2	1	1	5	7	5	2	4	3	1	2	1	5	9	4	1	1	5	2	1	1	1	1	1	7	5	1	4	1	1	4	0	2	2	3	7	3	1	3	2	4	3	6	3	0	6	4	2	1	4	1	1	2	2	7	1	3	5	4	6	8	2	3	4	5	5	3	0	1	6	12	3	1	5	2	1	2	5	3	1	1	2	1	1	3	10	3	3	2	5	2	5	4	5	2	6	2	3	2	0	2	6	3	9	1	2	2	5	2	5	3	1	3	6	3	3	2	9	3	0	3	3	3	2	3	1	2	1	7	7	1	2	1	4	9	2	4	5	6	2	1	6	5	7	1	0	2	5	1	5	8	2	2	4	9	3	2	0	12	1	1	3	2	5	1	3	2	2	1	2	2	2	4	4	2	3	9	1	3	8	1	1	0	5	3	5	1	3	2	2	5	6	1	2	4	2	1	2	10	9	1	2	2	3	2	0	4	6	4	2	0	4	4	3	3	2	1	2	3	3	6	2	9	3	1	1	2	4	1	1	0	4	0	4	0	3	1	4	2	1	1	3	0	2	0	3	3	1	0	3	0	2	1	5	1	2	1	1	2	2	5	2	4	4	2	0	0	2	1	1	4	1	1	2	4	6	2	0	2	3	2	1	2	4	2	0	3	1	3	2	1	5	0	1	5	5	5	3	1	4	4	2	1	1	3	2	3	2	2	4	6	5	3	2	2	2	5	2	2	8	4	3	4	4	5	7	2	1	3	3	4	6	0	3	3	0	3	3	8	3	4	3	1	1	0	5	2	4	1	3	6	3	2	1	7	2	4	6	3	4	4	3	3	1	0	5	9	0	1	5	3	8	3	6	4	1	4	7	1	1
ENSG00000065882:ENSE00003573973:ENSE00001815814:1:38124962:38125131:38118033:38118585:4:TBC1D1:45:41:0:0	0	0	6	2	4	6	0	0	0	7	2	0	0	4	2	10	0	0	2	2	2	2	2	2	4	2	6	8	2	2	10	6	1	8	6	2	0	0	9	1	4	0	4	2	0	0	2	6	2	0	4	6	2	0	4	0	2	4	4	2	4	0	8	2	8	6	0	4	2	2	0	4	0	0	2	0	4	5	6	0	2	8	5	2	0	0	1	0	4	6	4	0	2	0	0	6	2	0	4	2	1	2	4	2	4	2	2	2	2	6	2	6	2	8	0	0	2	0	3	2	2	10	4	3	0	0	12	6	0	10	2	2	0	0	8	1	6	3	0	0	8	6	6	1	2	0	4	0	2	2	4	2	0	6	6	0	0	5	2	6	4	2	0	0	0	2	16	2	12	0	2	0	8	2	2	0	6	1	0	4	6	0	2	2	0	4	4	6	2	0	4	0	6	2	1	0	6	0	2	2	0	4	4	2	6	2	2	4	4	4	4	4	2	8	2	2	6	2	0	8	0	0	2	6	0	0	0	0	2	4	0	2	4	0	2	4	4	4	2	8	4	8	0	2	6	1	0	4	8	2	0	0	2	0	2	3	4	2	0	0	0	2	0	7	10	0	4	2	0	2	0	4	6	0	0	2	6	2	0	4	2	1	0	4	2	4	4	4	7	2	2	0	2	0	3	0	4	0	6	0	2	1	10	0	0	2	0	2	0	0	2	6	2	6	2	2	0	0	1	1	4	2	2	4	2	2	0	2	2	4	2	2	2	0	0	4	0	2	0	2	4	6	2	6	0	0	2	3	2	2	4	0	2	4	2	2	4	2	1	2	6	4	0	4	0	4	6	1	4	0	8	4	2	0	8	2	0	6	4	0	2	4	4	0	2	4	10	2	4	0	10	2	0	6	6	4	6	0	2	0	2	4	6	12	6	8	6	2	0	0	2	0	0	6	0	2	0	6	4	10	2	2	2	4	2	2	0	2	2	4	1	9	4	0	4	6	7	0	0	0	4	0	0	2	4
ENSG00000065882:ENSE00003573973:ENSE00001861316:1:38124962:38125131:38115900:38115954:4:TBC1D1:45:40:0:0	1	1	3	3	5	3	8	3	2	3	1	1	2	5	5	4	2	3	3	2	6	3	4	4	7	2	0	8	8	3	4	3	5	5	8	3	6	2	7	5	2	3	12	0	1	2	2	6	2	4	2	2	4	3	0	2	1	5	11	5	5	3	3	1	7	9	3	3	4	12	6	5	7	3	4	5	5	6	10	2	3	5	6	1	2	3	5	3	2	7	11	2	2	6	3	7	8	2	6	12	7	6	6	2	1	2	1	2	5	0	6	5	1	5	7	7	2	3	4	11	5	6	8	8	5	1	8	3	4	7	5	3	3	4	6	7	2	4	6	2	3	7	1	3	5	4	1	2	6	7	12	6	3	2	15	1	5	6	7	7	2	8	7	2	2	6	7	4	9	2	2	3	9	1	4	2	8	7	4	7	4	0	9	6	2	3	5	8	2	2	4	1	5	2	1	3	7	2	5	7	1	5	1	6	6	2	7	4	4	3	6	1	1	7	5	5	5	4	5	3	2	4	3	9	4	0	1	2	9	7	2	4	6	3	7	8	3	8	2	4	3	8	4	3	6	7	3	6	7	2	6	3	4	6	4	3	4	2	3	6	6	3	4	2	4	7	6	3	2	3	3	3	4	2	1	1	6	3	7	5	1	1	2	1	6	2	1	3	7	6	4	2	3	3	4	1	3	0	2	4	3	2	2	1	2	4	5	4	6	1	4	6	9	1	5	1	4	3	1	1	2	1	2	1	3	4	1	2	2	3	1	4	0	3	1	3	1	1	2	3	4	4	0	1	6	1	2	11	5	4	2	3	2	2	2	3	6	0	5	3	5	9	1	3	3	4	5	2	7	3	5	8	7	5	1	2	4	5	7	4	0	12	2	7	12	3	6	6	2	7	7	3	4	4	1	4	4	4	5	3	0	5	2	7	3	3	2	1	0	2	6	3	0	8	6	8	6	1	3	5	6	4	5	2	6	5	8	1	1	4	7	10	4	2	4	3	5	7	8	7	7	3	8	2	2
ENSG00000065882:ENSE00003573973:ENSE00002052970:1:38124962:38125131:38054199:38054244:4:TBC1D1:45:26:0:0	1	0	2	3	3	3	1	0	0	2	1	0	0	2	7	4	1	2	1	5	4	2	0	1	6	0	1	5	2	2	6	3	2	1	5	1	2	1	2	1	2	1	9	5	2	1	1	0	3	3	0	0	2	2	1	3	4	1	3	1	4	2	0	0	3	0	3	2	2	6	5	3	5	1	1	2	4	5	3	1	0	5	5	2	0	0	0	1	1	3	3	0	3	0	1	1	3	2	4	3	2	2	0	6	2	1	0	3	2	0	2	4	1	4	3	1	2	1	0	6	0	6	5	2	3	2	3	2	0	1	4	1	1	0	4	3	0	1	2	2	3	2	2	1	0	2	0	0	1	1	4	2	1	4	2	2	0	4	2	5	0	2	4	0	0	0	5	3	7	0	2	0	3	2	2	0	1	4	4	1	3	0	4	2	1	2	4	2	4	0	4	2	0	0	1	4	2	1	3	3	1	0	0	1	5	4	4	2	4	3	1	2	2	2	2	0	5	4	1	2	4	0	2	3	2	1	2	0	1	3	0	1	0	0	3	2	1	2	0	1	2	2	0	1	2	1	4	2	5	0	4	1	3	2	2	6	3	0	0	3	0	1	1	2	3	1	2	2	2	3	3	0	1	2	0	0	1	2	1	2	0	2	2	1	1	0	2	0	0	3	0	1	2	3	2	1	0	1	2	0	2	0	3	0	0	1	2	2	2	0	1	5	3	3	2	0	0	0	1	1	1	1	0	2	4	2	1	2	3	3	3	0	2	2	1	2	1	0	0	0	3	3	0	2	2	0	1	3	1	1	0	2	1	0	2	1	1	0	2	2	2	1	1	0	1	1	1	2	1	0	1	1	2	6	3	1	1	3	3	0	2	7	3	1	3	3	4	2	1	4	2	2	1	2	1	2	4	2	4	5	2	3	1	5	2	3	1	0	0	0	5	2	1	1	4	2	1	0	3	3	2	2	1	0	1	0	3	0	1	2	4	6	2	0	1	1	6	3	0	1	1	1	5	4	1
ENSG00000065882:ENSE00003573973:ENSE00003526999:1:38124962:38125131:38044362:38044490:4:TBC1D1:45:17:0:0	2	3	4	4	2	4	0	0	1	6	2	0	1	3	6	9	0	0	4	3	3	2	4	0	9	0	4	2	3	2	5	6	4	5	7	2	1	4	6	2	0	6	8	2	1	8	3	1	6	2	3	0	3	1	0	4	2	0	2	0	2	1	5	0	4	3	1	1	5	4	0	2	2	2	7	3	5	0	7	4	0	4	3	4	2	0	6	2	7	0	6	6	4	6	3	5	5	1	2	0	3	4	0	0	0	3	0	0	2	1	6	4	0	4	2	4	0	2	2	2	1	3	2	1	3	3	8	5	2	8	2	1	2	2	6	6	4	0	2	2	2	0	0	3	4	2	3	2	4	1	5	10	0	2	7	5	2	4	4	10	5	0	2	4	3	8	10	7	2	0	0	0	4	0	0	0	4	4	1	6	2	3	2	4	1	8	1	1	1	0	3	0	4	1	8	0	4	0	4	4	2	5	6	1	0	2	4	5	2	3	6	3	5	2	5	5	3	5	2	9	2	5	4	5	0	1	2	2	2	4	2	2	2	6	3	3	2	2	6	5	1	9	4	0	6	4	3	3	6	0	0	3	10	1	2	2	5	0	1	0	3	6	0	3	7	6	5	2	0	0	3	3	7	4	3	1	2	0	0	2	0	0	2	1	6	0	3	3	4	3	3	2	0	2	4	4	2	2	3	0	6	5	4	0	4	0	2	4	0	4	2	0	0	4	4	4	1	0	2	0	0	6	4	4	6	1	2	1	5	0	3	2	2	0	0	3	4	0	2	3	3	4	2	9	2	0	2	0	1	3	3	2	2	4	2	0	4	4	6	2	0	11	2	1	2	3	0	8	6	4	0	2	1	2	5	4	2	3	7	9	5	5	5	2	5	0	6	15	4	6	5	1	3	2	4	2	2	1	6	4	5	0	4	9	0	0	4	6	4	2	10	7	2	2	0	1	1	6	5	3	6	6	3	4	7	6	2	4	2	5	4	12	0	3	4	4	4	4	5	0	7	4	6	6	11
ENSG00000065882:ENSE00003573973:ENSE00003730893:1:38124962:38125131:38021586:38021718:4:TBC1D1:45:13:0:0	2	2	3	4	4	1	2	3	0	6	0	1	1	2	3	3	2	4	4	3	3	6	6	0	6	0	2	5	4	3	3	2	5	5	6	1	3	0	3	2	6	3	9	4	0	3	6	0	2	3	2	4	5	0	1	4	2	3	7	0	1	3	3	0	3	4	2	1	2	2	2	1	5	4	5	2	1	5	3	1	1	1	3	3	1	2	4	2	1	4	4	0	1	1	2	1	1	4	3	3	4	0	3	5	0	5	1	5	4	2	1	3	2	4	4	1	3	8	2	7	5	7	3	5	4	1	4	3	3	2	4	4	0	4	5	3	2	1	2	3	1	4	1	0	0	0	2	2	1	5	5	1	4	4	5	2	4	9	3	4	2	4	5	3	2	0	9	8	11	2	3	1	5	0	5	1	3	3	3	0	3	4	3	2	1	4	5	2	4	0	1	1	1	1	0	2	6	0	1	4	0	1	4	4	2	4	6	3	6	6	5	1	0	1	1	6	2	3	1	3	5	4	0	8	2	2	2	1	3	3	0	2	1	2	5	0	4	1	2	4	3	1	3	3	4	1	0	3	2	1	4	1	1	0	3	1	2	0	1	4	1	7	3	4	7	1	1	1	0	5	2	0	7	1	3	1	2	2	4	2	0	1	3	4	0	2	1	4	4	2	0	1	3	1	1	4	1	3	3	1	2	3	5	2	0	1	0	2	5	1	2	6	1	3	1	2	1	0	5	1	2	0	4	3	1	2	1	4	3	0	1	1	2	2	0	2	2	0	0	6	2	2	3	2	6	0	2	0	1	1	0	1	5	2	0	5	2	0	1	2	0	4	3	0	2	4	4	3	0	1	0	5	5	3	3	5	2	2	4	1	1	3	4	1	4	4	1	5	1	3	3	2	3	4	2	2	3	1	0	4	2	5	0	4	3	3	5	5	0	0	4	3	1	2	3	3	3	3	2	5	0	0	2	2	1	3	3	2	1	0	2	7	4	2	2	2	7	3	2	3	0	6	2	3	2
ENSG00000065882:ENSE00003573973:ENSE00003752979:1:38124962:38125131:38095929:38096090:4:TBC1D1:45:34:0:0	0	1	0	6	4	4	0	0	3	0	0	0	2	0	6	4	4	0	2	0	6	0	0	2	14	0	0	2	2	0	2	0	2	7	0	0	0	0	13	4	7	4	8	2	0	2	3	6	6	2	4	2	3	0	0	8	0	4	0	0	0	2	1	0	12	0	2	0	2	4	4	4	12	6	1	2	6	2	4	2	3	4	3	2	0	2	2	1	0	3	4	2	2	5	1	6	3	0	8	4	2	2	4	0	2	4	0	4	0	8	0	3	0	7	2	2	4	4	6	5	0	6	8	8	5	6	0	3	2	2	8	5	2	0	3	0	5	0	2	2	4	2	1	6	4	4	2	0	4	1	11	5	0	2	2	2	2	2	6	4	0	0	4	1	2	2	4	3	7	2	0	4	13	0	0	0	2	4	6	2	2	0	1	4	0	8	0	2	0	2	2	0	2	2	2	0	1	0	3	2	4	3	6	4	1	4	5	2	13	4	0	0	2	6	0	9	1	4	2	2	3	2	2	8	4	2	4	0	3	2	1	2	0	2	11	2	2	6	0	8	4	7	2	3	5	0	8	2	6	0	6	4	4	0	0	2	2	1	6	4	0	4	2	5	4	2	4	2	0	4	4	4	6	2	0	0	0	2	4	2	0	0	4	4	4	0	2	2	2	5	0	2	2	0	1	0	2	0	2	5	8	0	2	3	0	2	0	0	0	2	0	4	2	4	2	2	0	4	2	3	0	0	8	4	0	4	0	0	0	2	0	2	2	2	0	2	0	2	0	2	2	2	4	6	6	0	1	3	0	2	0	1	0	1	3	4	0	0	5	4	5	10	0	4	0	9	2	2	2	1	2	14	1	2	2	0	0	0	3	0	0	4	0	0	6	0	11	2	4	4	11	4	2	4	0	5	2	5	5	2	5	4	1	8	6	0	2	1	2	1	8	3	6	12	2	0	0	2	2	7	7	2	4	4	0	0	1	8	2	2	2	10	2	0	0	2	11	2	1	0	1	0	8	6	8
ENSG00000065882:ENSE00003627988:ENSE00003745389:1:38053106:38053225:38049618:38049898:4:TBC1D1:25:21:0:0	4	4	0	0	2	2	0	2	0	0	4	0	6	0	4	6	2	0	0	0	0	2	0	2	8	2	0	2	2	0	2	2	6	2	0	0	2	2	0	0	0	0	0	0	0	2	2	2	0	4	2	2	2	2	4	4	0	0	0	0	4	0	0	0	0	4	0	0	0	2	2	0	2	2	4	2	0	4	0	2	0	2	2	0	0	2	0	0	6	2	6	2	2	2	0	6	0	0	2	6	2	4	0	0	0	6	0	2	4	2	4	0	0	0	2	4	2	4	2	0	2	0	0	2	0	2	0	0	0	2	0	0	2	0	4	0	2	2	0	0	2	2	2	2	0	0	0	6	0	0	2	0	0	2	0	2	0	0	2	2	2	0	0	2	2	4	2	2	4	2	4	0	4	2	0	2	2	4	2	4	0	2	4	4	0	0	2	4	0	0	2	0	2	2	0	0	0	0	2	0	0	0	6	0	0	0	0	2	4	2	0	0	0	2	2	2	0	2	2	8	0	2	0	0	10	2	2	0	2	0	0	0	0	2	2	2	2	0	0	2	4	4	0	0	0	2	2	4	2	0	0	0	0	0	4	0	8	0	2	0	0	0	2	2	2	2	4	2	0	6	0	0	4	0	0	2	0	2	4	0	2	0	0	4	0	0	2	0	0	2	2	0	2	0	0	0	2	0	2	0	0	0	6	0	0	4	0	0	0	0	2	0	2	2	0	4	0	4	0	4	2	2	2	0	2	0	2	2	2	2	0	0	4	0	0	0	2	4	2	0	2	0	0	2	0	2	0	2	4	2	0	0	2	8	0	0	4	2	2	2	4	4	2	0	0	2	0	0	0	4	4	2	4	2	2	2	2	0	2	2	6	2	2	0	2	4	8	6	0	0	6	0	0	4	2	4	2	0	2	4	2	0	0	2	0	0	0	2	0	0	0	0	4	2	2	2	2	2	0	0	6	0	0	0	2	0	2	0	2	8	2	4	0	8	0	2	2	0	0	0	0	0	0	2	6
ENSG00000065882:ENSE00003725872:ENSE00000969647:1:38102999:38103157:38020591:38020695:4:TBC1D1:35:10:0:0	1	0	5	2	5	3	3	0	0	3	3	2	4	5	9	3	1	2	2	4	2	4	5	1	7	1	0	5	5	5	3	3	2	2	9	0	3	4	3	1	1	4	13	6	2	1	0	0	2	1	3	1	4	3	3	3	2	2	4	3	4	1	3	0	2	1	1	2	3	2	3	3	4	3	1	2	3	2	6	6	3	1	0	1	3	2	2	1	4	9	4	2	2	3	2	2	0	4	5	2	4	1	2	2	7	3	1	3	3	1	2	3	4	2	2	6	3	1	7	4	1	6	2	3	2	3	3	3	2	5	1	4	3	1	2	4	2	2	2	7	5	4	1	6	3	1	1	4	4	2	5	3	3	3	7	3	2	3	6	5	2	5	3	5	3	1	8	7	8	1	1	3	11	0	2	2	4	3	0	2	0	0	2	5	1	5	2	5	5	1	0	2	4	3	2	5	1	3	1	4	1	1	4	3	4	5	0	4	4	1	3	0	1	4	3	4	2	4	2	4	3	1	4	13	3	2	4	2	3	6	1	1	0	8	6	3	2	4	3	3	8	4	5	2	1	3	2	2	6	0	3	3	2	0	4	5	2	2	5	5	1	4	4	2	1	3	1	2	1	2	2	2	3	1	2	3	1	1	1	1	2	2	1	6	1	3	3	2	3	0	0	1	4	0	3	2	4	3	4	1	4	2	4	4	2	1	3	4	1	0	3	3	3	2	0	1	1	2	2	0	3	2	3	4	5	1	3	3	6	7	0	3	4	1	1	3	2	0	2	2	2	4	3	5	0	1	1	2	3	0	1	1	4	0	1	1	3	0	0	2	1	4	2	0	2	4	0	2	3	5	2	6	8	2	2	3	2	2	5	3	1	7	6	1	1	1	7	6	3	3	5	6	2	2	4	2	4	1	12	3	3	3	3	4	3	4	2	4	1	0	3	2	2	2	2	2	5	2	4	3	1	3	5	6	4	7	5	5	0	7	1	10	0	2	2	0	4	6	1	4	4	6	4	3	4
ENSG00000065882:ENSE00003725872:ENSE00001340229:1:38102999:38103157:37902003:37902512:4:TBC1D1:35:4:0:0	2	1	3	0	2	4	3	3	0	4	2	2	2	0	2	2	1	1	0	3	2	0	4	1	7	3	2	4	3	1	3	1	1	1	11	2	3	0	8	2	2	2	4	1	1	2	1	2	2	1	1	3	1	0	1	6	3	0	2	0	3	0	1	1	2	2	1	1	0	2	4	0	1	1	1	2	3	0	2	4	1	2	0	0	0	3	1	1	2	2	4	0	0	4	0	2	1	1	2	2	3	0	1	1	1	2	0	1	1	1	1	1	2	2	4	1	0	2	3	4	2	6	3	3	3	4	0	2	2	1	3	0	1	2	2	2	3	2	2	5	3	0	1	7	0	4	2	0	0	2	1	3	1	0	2	2	3	6	2	3	2	1	1	1	3	2	5	1	8	0	2	2	4	0	1	1	3	1	3	1	2	1	4	3	0	3	4	2	2	2	2	2	2	5	3	0	2	1	2	4	0	2	3	6	3	2	3	2	4	4	5	4	4	0	4	1	1	2	3	1	4	1	0	0	0	2	4	1	2	3	1	0	2	3	4	3	3	2	3	3	2	2	4	2	6	3	3	2	3	1	1	3	0	1	2	2	4	0	0	5	2	2	0	4	4	4	1	2	1	2	3	1	2	3	0	0	2	1	0	4	2	3	4	2	3	0	0	1	2	0	6	1	2	1	1	2	1	1	1	0	5	1	1	2	3	0	3	1	3	1	3	4	1	2	1	0	1	0	2	0	0	1	5	2	3	4	1	5	0	1	0	1	2	4	1	0	2	0	2	2	1	2	1	1	6	0	2	1	1	4	1	4	2	2	0	0	3	1	2	2	4	2	0	1	1	5	2	2	0	3	0	2	3	0	3	1	1	2	2	1	1	2	3	3	1	2	3	3	1	1	5	2	1	2	2	1	2	0	5	3	1	1	3	1	0	1	0	0	2	0	3	2	4	3	2	3	1	0	4	1	0	4	6	5	3	3	0	4	1	4	2	10	2	3	1	1	2	0	1	3	0	4	7	3	3
ENSG00000065882:ENSE00003725872:ENSE00002052970:1:38102999:38103157:38054199:38054244:4:TBC1D1:35:26:0:0	2	1	1	0	6	2	1	1	3	4	0	0	0	1	3	6	1	1	4	5	5	2	3	0	5	1	0	3	6	3	1	2	2	7	9	1	3	2	1	1	4	3	12	1	0	3	2	3	1	2	3	1	1	1	1	3	4	3	4	3	1	1	1	3	6	2	1	1	7	4	2	2	2	2	6	3	1	2	3	6	0	3	2	1	2	1	5	2	1	5	2	0	1	3	4	3	1	2	4	4	2	1	2	3	0	2	2	3	1	1	5	2	1	3	6	10	4	2	3	6	1	3	2	0	5	8	4	3	2	8	4	2	0	2	3	4	3	2	1	6	3	0	2	5	1	2	2	3	1	1	3	4	3	4	5	4	4	2	2	5	2	2	2	2	2	0	6	2	7	1	2	1	9	0	1	2	4	2	1	4	0	3	2	1	3	4	5	3	1	1	2	2	5	2	2	1	4	2	3	5	1	4	3	2	4	4	0	0	3	1	2	1	2	4	3	1	6	4	1	3	4	1	1	5	3	2	1	0	4	2	3	2	1	6	5	10	1	3	3	3	3	1	2	0	4	2	2	3	1	0	3	2	1	0	6	1	4	3	1	5	7	3	1	1	6	2	1	3	1	7	4	1	2	1	2	1	2	0	1	2	2	1	5	6	3	2	3	1	2	3	0	2	0	0	0	0	2	1	2	1	0	0	1	3	0	0	0	3	2	0	3	0	3	1	3	2	5	1	0	0	1	2	1	2	1	3	0	3	3	3	5	1	1	2	1	4	1	1	0	0	0	1	3	2	5	0	6	1	1	4	1	1	5	1	1	3	3	0	5	3	2	5	3	1	3	8	1	5	1	3	1	2	2	3	1	2	4	2	4	3	3	3	3	0	3	1	3	4	3	2	1	3	7	1	3	5	2	1	2	4	0	3	0	3	2	5	4	2	0	2	7	3	2	4	2	3	0	4	5	2	5	2	7	3	2	4	4	2	1	4	4	13	2	0	0	4	7	3	2	2	3	4	2	0	4
ENSG00000065882:ENSE00003725872:ENSE00002081814:1:38102999:38103157:38060620:38060658:4:TBC1D1:35:30:0:0	1	1	2	4	5	4	2	3	2	1	3	0	1	1	6	4	0	1	1	7	1	1	2	1	3	0	1	4	4	2	3	1	3	5	7	1	3	4	1	3	3	0	11	1	0	0	2	1	7	1	2	1	1	2	0	2	0	2	2	1	4	1	2	1	2	2	1	3	2	2	3	5	2	2	1	3	1	1	5	3	1	2	2	1	2	0	3	3	1	3	3	6	2	2	2	1	3	3	5	1	5	1	1	0	2	8	1	3	0	3	2	2	1	1	7	7	2	3	4	3	0	4	3	4	0	3	3	4	1	3	3	3	2	3	3	9	3	1	1	4	2	1	2	1	0	3	0	0	2	5	1	3	6	0	2	1	1	6	3	5	2	2	4	2	2	1	5	2	9	2	0	1	4	2	0	0	6	2	1	1	1	1	2	3	1	4	1	2	0	1	5	1	2	6	3	0	3	3	0	2	0	4	2	2	3	0	1	3	3	3	0	4	2	5	2	3	3	3	1	2	3	1	1	6	0	1	3	1	2	3	2	2	2	6	3	4	0	3	4	6	2	4	3	4	6	3	3	4	2	2	2	0	3	0	5	2	4	0	0	3	2	1	0	3	2	3	2	2	1	4	1	6	2	0	1	0	2	2	2	0	0	3	1	1	2	1	0	0	4	2	2	3	2	0	0	2	3	2	1	1	0	3	2	2	0	0	1	1	2	0	1	3	6	2	6	1	2	2	1	1	0	1	1	3	2	1	4	1	1	1	1	2	2	2	1	2	0	1	0	2	1	1	1	4	1	2	4	0	1	2	4	0	3	4	1	2	2	0	1	0	4	2	1	2	0	3	0	3	2	1	2	1	5	1	2	2	2	0	2	4	2	5	1	0	5	2	1	1	3	2	1	2	1	4	1	5	4	3	3	0	2	2	2	4	3	3	1	2	0	3	3	1	1	5	2	4	3	2	5	1	2	4	3	4	2	8	1	0	1	1	1	8	2	2	2	2	4	3	1	0	1	1	6	2	4
ENSG00000065882:ENSE00003725872:ENSE00003552943:1:38102999:38103157:38051899:38052060:4:TBC1D1:35:24:0:0	3	1	2	4	3	5	4	3	1	2	4	2	1	2	4	3	5	1	1	2	6	3	3	2	11	2	3	1	2	3	2	3	5	5	9	3	2	6	1	2	3	5	10	3	2	2	0	2	7	2	0	0	1	4	3	3	3	2	5	4	0	2	2	0	3	3	1	1	3	1	0	6	4	4	3	1	4	4	1	5	0	2	6	1	1	0	5	3	1	2	4	2	0	0	1	5	2	3	4	2	5	5	0	3	3	6	3	2	2	0	2	7	1	1	8	12	6	3	8	5	0	3	8	2	2	5	6	4	5	6	3	2	2	1	4	7	2	5	4	10	2	6	1	8	5	3	2	7	8	5	5	6	4	4	6	3	4	10	0	8	2	1	2	1	6	0	6	3	11	0	4	2	5	2	2	1	3	2	1	5	3	2	9	5	3	5	2	5	0	4	0	3	2	3	2	1	1	3	5	1	2	3	1	1	2	6	6	3	4	3	5	6	4	4	4	6	6	3	3	1	3	2	2	9	1	0	4	1	4	4	5	3	0	4	2	8	3	6	1	4	5	2	3	3	7	4	5	3	4	1	4	4	3	3	0	4	1	1	3	4	7	2	3	4	6	5	3	4	0	3	3	2	4	1	0	3	2	0	2	1	6	3	1	0	2	2	5	1	3	2	4	3	3	2	1	3	5	1	3	2	4	2	7	2	1	2	1	3	2	0	1	2	2	3	5	1	0	0	3	3	2	3	4	2	4	3	0	0	2	3	0	3	0	6	2	1	2	3	0	5	5	6	2	3	2	1	4	3	1	3	1	2	2	4	1	3	2	2	3	1	3	5	1	1	4	5	3	4	3	4	1	2	9	1	2	1	6	3	6	3	3	7	4	2	3	2	2	2	5	3	5	2	4	1	2	6	5	1	2	7	0	3	6	5	2	2	1	2	2	1	5	5	2	1	1	3	6	3	8	4	3	1	6	0	6	6	3	3	2	3	5	9	2	2	5	1	9	5	1	2	2	3	6	1	8
ENSG00000065882:ENSE00003745389:ENSE00000969645:1:38049618:38049898:38014509:38014973:4:TBC1D1:21:7:0:0	1	1	0	0	5	3	1	3	0	1	4	0	4	3	5	2	0	0	1	1	1	0	8	4	3	2	0	5	0	3	0	4	2	2	4	2	2	2	1	0	0	3	4	0	2	1	1	5	4	6	0	3	2	0	0	5	0	3	5	0	2	0	9	0	1	0	5	4	0	3	1	3	1	0	0	3	4	4	0	0	1	0	0	0	4	0	0	2	6	4	7	0	8	2	3	4	5	0	2	1	0	2	1	0	5	6	0	1	1	1	0	0	2	1	4	4	1	0	0	1	1	2	4	6	0	4	1	2	0	2	0	2	0	3	4	10	1	2	3	0	0	4	0	0	0	0	0	2	1	6	2	1	0	0	4	0	0	3	3	2	2	2	2	2	6	1	0	5	0	2	3	3	0	0	0	0	5	1	0	2	0	1	2	2	0	0	2	3	1	2	0	2	0	2	3	0	2	1	2	4	4	0	1	0	4	4	2	1	4	1	4	0	2	0	1	2	3	2	4	7	4	1	1	4	1	2	3	2	1	2	0	4	0	2	2	5	0	1	0	3	4	6	5	5	2	2	2	0	0	0	0	0	4	0	0	0	0	3	2	4	0	1	2	4	6	2	3	0	2	5	5	2	0	0	0	0	0	2	4	0	8	0	0	3	4	0	6	5	5	4	2	2	0	0	2	2	7	1	2	0	1	0	1	0	3	0	0	0	4	2	0	2	0	0	0	3	0	0	5	1	4	1	2	4	3	4	0	0	3	5	0	0	3	0	0	2	4	0	3	2	0	0	3	2	0	3	3	0	4	1	0	0	4	2	1	2	4	2	2	3	2	1	6	1	0	2	0	3	2	1	1	8	5	2	2	6	2	1	3	0	1	5	2	3	4	4	5	3	2	2	2	1	0	5	6	0	2	0	3	4	5	2	2	3	1	7	0	3	0	2	7	1	2	0	2	0	0	4	2	2	6	2	5	6	0	8	2	2	4	4	6	8	3	1	0	4	2	4	4	2	2	6	0	0	7
ENSG00000065882:ENSE00003745389:ENSE00001535893:1:38049618:38049898:37952006:37952812:4:TBC1D1:21:5:0:0	0	0	0	1	0	0	0	2	2	4	0	0	0	4	0	2	0	0	0	0	2	0	0	0	0	2	4	0	2	4	2	0	2	0	0	0	0	2	3	0	2	2	2	0	0	0	0	0	2	0	4	0	2	0	0	1	2	4	0	0	4	0	0	0	0	2	2	0	0	4	6	2	6	6	0	2	3	2	4	0	2	0	0	0	0	2	6	0	2	0	0	2	0	2	0	2	2	0	4	2	0	0	0	0	0	2	4	2	2	0	0	0	0	6	0	2	2	2	2	2	0	2	4	0	0	0	0	0	2	2	0	2	2	2	4	2	0	0	6	0	2	0	4	0	2	0	2	2	4	2	0	0	2	2	4	0	2	0	0	0	5	2	8	2	0	0	2	2	2	0	6	4	2	2	0	1	4	0	2	0	0	0	4	0	0	2	0	2	0	1	0	0	0	2	0	0	0	2	1	2	0	2	0	5	2	2	3	0	0	0	0	1	4	0	0	7	0	0	6	2	0	0	0	2	0	1	2	2	6	7	0	4	0	2	0	0	0	8	1	2	4	2	3	0	0	0	0	2	0	2	0	4	0	0	2	2	0	0	1	4	1	0	4	2	2	0	8	6	0	2	2	0	1	2	4	0	2	2	0	0	0	2	0	2	2	0	2	2	2	0	0	0	0	0	0	2	1	0	0	2	0	2	3	0	1	2	2	0	0	6	0	4	3	4	2	0	0	0	0	2	2	0	4	2	0	0	2	0	1	2	2	0	0	2	0	0	4	1	0	2	4	0	2	0	0	2	2	4	2	2	0	4	0	2	0	0	2	0	0	2	0	0	0	0	0	8	0	0	8	4	0	0	4	0	0	2	0	4	2	0	2	2	0	0	5	8	4	4	0	1	0	0	2	4	2	2	6	0	0	0	5	0	2	0	2	0	2	0	0	0	3	2	0	2	2	2	0	4	6	0	0	3	0	2	6	4	0	4	6	0	2	1	2	0	2	0	0	4	1	0	2	0	6	4	6
ENSG00000065882:ENSE00003752979:ENSE00000969645:1:38095929:38096090:38014509:38014973:4:TBC1D1:34:7:0:0	6	3	4	13	1	4	2	0	4	2	4	3	4	5	2	2	0	0	0	3	1	0	3	0	4	4	2	7	7	2	0	0	4	8	12	0	4	8	6	0	2	4	6	0	2	3	2	9	2	7	4	0	5	3	1	3	0	0	3	0	4	4	3	2	3	10	7	2	6	2	0	2	3	2	3	0	5	1	2	2	8	0	3	4	2	2	1	1	2	5	5	4	9	3	5	7	3	2	0	4	0	0	5	2	3	8	2	9	3	2	0	2	1	2	3	5	7	0	0	1	2	5	1	0	0	3	2	4	0	6	4	0	0	2	6	4	8	2	2	2	0	2	3	3	0	0	6	0	8	1	8	1	2	4	3	0	1	6	5	4	4	3	2	6	5	0	2	1	3	1	12	4	6	4	4	2	3	7	0	2	0	2	2	6	0	4	4	3	1	1	4	2	2	1	8	0	6	2	6	6	0	4	5	0	1	4	1	6	6	3	9	4	12	2	3	4	0	7	0	8	2	8	3	2	0	0	4	0	3	3	1	1	1	3	1	6	0	1	2	5	6	7	5	4	3	3	4	5	3	3	0	4	1	2	3	2	0	0	5	3	10	1	6	4	7	7	3	4	2	0	1	1	2	0	0	3	2	7	1	1	0	2	6	2	1	0	3	2	6	4	2	0	0	0	4	2	5	0	5	2	2	0	3	5	0	0	0	2	2	4	2	0	0	7	0	7	0	2	4	0	4	2	5	0	1	1	4	3	6	4	3	0	4	1	3	4	2	2	2	5	4	0	2	4	4	0	5	3	5	3	0	0	3	4	1	2	4	0	1	3	13	6	2	1	5	2	2	6	7	4	3	15	4	3	1	5	10	1	1	2	9	7	2	0	7	2	5	10	0	3	4	2	4	3	8	3	3	0	10	7	0	7	2	0	0	4	8	1	2	1	5	2	1	2	0	3	6	4	2	6	2	7	4	6	0	0	4	5	8	4	10	14	6	2	2	1	2	3	5	2	3	5	3	8	11
ENSG00000065882:ENSE00003752979:ENSE00003745389:1:38095929:38096090:38049618:38049898:4:TBC1D1:34:21:0:0	0	4	2	3	5	2	2	4	1	0	8	2	3	0	6	8	0	4	2	6	2	8	0	0	10	0	2	7	4	6	2	2	0	4	8	0	0	2	14	4	2	4	6	2	2	6	6	8	6	0	8	6	3	1	2	2	2	0	2	2	6	0	5	2	8	7	2	2	2	0	2	3	2	0	2	6	5	4	2	0	0	2	4	0	0	8	2	0	10	6	10	0	2	1	4	6	0	8	8	0	6	4	4	2	2	2	0	10	0	0	0	6	0	4	6	6	6	8	2	2	6	12	4	4	0	2	2	4	2	0	4	0	2	0	2	6	2	2	4	6	4	1	6	7	2	0	2	8	6	2	13	2	6	1	9	2	2	3	4	2	1	2	0	4	3	5	15	8	4	1	4	4	11	4	0	0	4	9	1	4	0	0	2	2	4	3	0	6	3	0	2	0	4	2	6	0	3	2	9	9	4	4	2	4	14	2	14	2	4	0	7	6	4	4	3	3	0	2	2	8	12	2	0	2	4	2	4	6	7	6	2	2	0	4	4	4	2	4	1	1	4	4	0	2	0	0	0	2	2	2	2	4	3	4	10	3	2	2	3	6	2	6	2	0	4	6	4	3	2	4	4	7	14	2	4	0	0	2	10	3	11	7	6	0	3	2	1	0	4	4	0	2	2	2	0	0	6	0	0	0	0	4	4	0	0	6	2	4	6	2	4	0	0	2	4	6	6	2	4	0	4	2	4	4	0	4	4	2	0	4	6	4	4	2	2	10	2	6	2	0	2	0	4	2	5	4	0	4	0	2	0	8	6	4	2	0	4	0	0	8	12	6	6	2	2	10	2	8	8	8	2	8	7	7	2	10	6	0	4	6	7	12	0	0	11	4	5	2	3	6	4	4	5	0	3	6	8	0	7	5	2	8	8	14	0	2	2	10	4	2	9	4	6	6	2	8	0	6	2	6	4	11	4	4	0	6	10	4	8	4	5	14	4	4	6	2	6	6	10	2	2	6	2	4	5
ENSG00000065883:ENSE00001709712:ENSE00003732522:1:39987599:39988258:39951713:39951852:7:CDK13:5:4:0:0	2	1	1	0	2	1	3	0	2	0	2	0	1	0	2	2	0	2	0	4	4	1	1	0	0	1	2	1	1	2	1	2	2	2	1	0	1	2	3	1	1	2	1	0	4	1	1	2	2	1	0	1	2	0	1	0	2	2	1	0	3	1	2	5	2	3	1	0	0	2	3	0	0	1	1	0	0	1	2	6	0	0	0	1	0	1	0	1	0	1	1	0	2	1	1	2	1	1	0	2	0	4	1	1	1	1	1	0	0	1	1	1	0	0	3	8	2	3	3	2	2	0	3	7	0	4	0	4	3	1	1	1	0	2	3	1	2	5	1	0	2	0	0	2	2	0	0	1	1	3	2	5	2	0	2	4	0	1	0	0	1	5	1	0	3	0	1	2	0	2	2	2	1	0	2	0	1	0	3	0	1	2	1	1	2	3	0	2	2	2	2	0	0	2	3	1	0	0	0	3	0	1	1	0	1	4	1	2	2	1	1	1	0	2	1	2	0	2	4	1	3	1	2	2	1	1	2	1	0	0	0	2	1	3	1	3	5	1	2	0	3	3	0	4	0	0	0	1	1	1	1	0	1	1	1	3	2	0	0	3	4	1	2	0	2	4	3	2	0	0	4	2	1	0	1	2	0	0	2	3	1	0	2	1	0	0	2	1	3	1	2	0	0	0	0	2	0	3	0	0	0	0	0	0	1	0	2	3	3	1	2	0	1	2	0	0	0	2	7	4	1	0	1	4	6	1	0	0	3	1	2	3	0	1	0	2	2	0	1	1	0	3	0	1	4	1	5	1	2	1	3	2	2	0	1	1	1	0	1	1	2	4	1	0	1	1	0	1	2	3	1	1	2	2	0	0	4	0	2	3	2	1	0	0	1	0	1	4	1	1	2	2	2	1	3	4	1	0	6	2	1	0	1	5	3	3	2	8	1	0	5	0	3	5	2	3	2	2	1	3	0	4	2	1	1	4	0	0	2	0	2	6	0	2	0	0	3	4	3	1	0	2	1	2	2
ENSG00000065883:ENSE00001859385:ENSE00003733650:1:40094130:40095532:40088126:40088331:7:CDK13:27:21:0:0	2	8	6	2	0	0	2	0	2	0	4	2	2	0	2	10	0	2	2	0	2	0	4	0	2	0	4	6	2	4	2	0	2	2	4	2	2	4	2	6	6	2	4	2	0	6	2	0	0	2	0	0	4	2	0	0	0	2	4	2	2	0	8	2	2	4	2	4	2	2	0	2	0	8	2	6	2	4	4	0	0	0	2	0	2	1	0	4	2	4	2	4	0	0	4	4	0	0	2	2	0	0	0	2	4	0	6	0	0	2	0	0	2	0	0	8	2	12	2	2	0	4	2	0	2	2	4	0	0	0	6	0	2	4	4	6	2	1	4	2	2	4	10	2	0	0	2	0	2	2	0	4	4	2	2	8	2	4	2	2	2	2	4	4	0	4	4	2	2	2	2	2	6	2	0	2	2	4	3	2	2	2	0	0	0	6	2	4	2	6	0	2	6	0	0	0	0	0	2	2	2	4	4	0	0	2	4	4	0	0	2	4	0	4	2	6	0	2	2	10	2	2	2	4	0	2	4	2	2	0	2	4	0	2	8	4	0	2	2	4	0	6	0	0	2	0	2	4	4	0	0	2	0	4	2	4	2	2	0	4	0	2	0	4	4	4	0	4	0	2	2	2	2	0	0	2	2	2	6	4	6	0	2	4	6	4	2	2	2	0	2	0	0	0	2	2	2	6	4	0	0	0	0	6	0	2	0	5	0	0	0	2	2	2	4	1	2	2	0	2	0	2	2	4	0	4	2	2	4	4	4	0	4	2	2	0	4	2	0	2	0	2	2	2	4	0	4	8	4	0	4	4	6	0	2	2	2	2	2	2	8	2	6	2	0	8	4	2	6	0	4	6	0	8	2	2	4	0	0	0	2	2	0	6	2	0	0	10	0	8	8	2	2	0	10	8	4	0	4	0	4	4	0	12	0	2	6	4	0	2	4	6	0	6	4	2	4	2	6	4	4	0	0	2	0	4	4	4	4	0	2	6	2	4	0	4	10	2	4	6	2	1	4	2	2
ENSG00000065883:ENSE00001950349:ENSE00001709712:1:40092247:40093237:39987599:39988258:7:CDK13:22:5:0:0	2	7	0	4	3	7	4	4	0	2	0	2	10	6	4	8	6	0	2	4	4	1	2	2	0	1	0	4	5	2	2	4	4	2	4	0	0	10	8	0	0	8	7	4	4	1	0	2	10	2	2	0	4	0	2	2	2	0	6	0	0	0	2	0	4	2	2	6	2	0	2	0	2	0	6	2	8	2	4	14	2	2	2	2	0	3	2	0	2	2	2	0	0	0	2	2	2	4	2	4	4	7	6	1	2	5	6	2	0	8	0	0	0	2	17	6	2	6	2	2	7	3	4	8	0	8	0	8	2	2	0	0	0	2	0	8	6	4	4	12	3	2	0	2	2	2	2	2	2	1	2	2	0	4	3	14	4	6	5	0	4	2	2	12	6	4	7	8	4	2	0	3	3	0	0	1	2	0	9	0	0	0	0	4	4	4	4	2	7	4	2	2	2	2	6	6	2	4	4	2	0	10	2	0	8	2	2	3	2	2	4	6	2	1	2	4	0	2	0	6	3	0	0	6	1	0	6	2	0	5	2	6	0	6	3	8	2	0	0	6	2	8	2	4	2	2	0	4	6	0	4	2	4	2	6	2	2	2	0	8	0	2	4	2	5	10	6	5	2	2	4	0	4	0	2	2	2	1	0	8	0	4	2	4	0	0	2	0	8	12	2	4	0	0	2	3	2	0	0	2	0	1	10	6	0	4	4	10	6	0	0	2	9	2	2	2	2	1	4	0	4	1	6	4	0	2	0	8	2	1	3	1	2	0	0	2	2	4	6	4	4	0	12	2	8	2	8	8	5	10	0	2	0	2	0	4	6	2	8	4	7	4	2	0	4	4	4	8	2	4	4	4	11	6	0	6	8	0	2	2	2	6	2	2	2	8	2	7	0	2	2	4	6	2	2	4	4	3	6	2	3	3	8	4	11	4	0	8	4	0	10	4	9	6	2	8	0	0	2	0	2	4	4	2	2	5	2	1	4	2	2	9	2	4	4	6	12	5	4	2	4	2	4	6	6
ENSG00000065883:ENSE00001950349:ENSE00001864432:1:40092247:40093237:40069310:40070088:7:CDK13:22:14:0:0	0	2	1	5	0	2	0	0	1	0	3	0	2	3	1	1	3	0	1	1	0	0	0	1	2	0	0	4	3	0	0	3	0	2	1	1	0	2	1	1	2	1	0	1	0	0	1	1	1	1	3	0	2	0	0	2	1	0	1	0	3	1	0	0	3	2	3	1	0	2	0	0	3	1	3	0	1	0	1	1	0	2	1	0	0	2	0	0	3	3	0	1	0	0	0	3	3	1	2	0	1	1	2	1	1	1	0	5	1	1	1	3	0	1	4	0	3	1	3	1	2	0	4	1	0	2	3	1	2	0	4	1	0	0	0	0	2	1	2	0	3	2	2	0	4	0	2	1	2	1	4	1	1	2	1	1	1	1	0	0	2	2	2	0	0	2	5	1	1	0	3	2	2	1	0	2	1	3	2	0	2	0	0	1	1	0	3	2	0	4	1	0	0	1	3	1	1	0	1	0	3	1	3	0	0	3	3	0	1	1	1	1	1	1	3	0	5	3	1	3	3	0	4	1	0	1	2	1	3	1	1	0	0	1	3	2	1	1	1	3	3	0	0	4	2	0	0	1	1	1	0	1	1	2	2	0	1	1	1	1	0	3	0	2	1	0	0	1	1	0	4	2	7	2	0	2	1	4	2	2	1	3	0	4	0	1	3	0	3	0	1	1	0	1	3	2	0	4	1	1	2	1	1	0	0	0	1	1	2	3	2	2	1	1	3	0	0	2	2	2	0	1	0	1	2	1	0	2	0	1	0	2	2	3	0	2	1	1	1	2	0	3	4	2	1	0	0	2	2	1	1	1	0	2	1	1	2	0	3	1	1	2	0	0	3	3	1	3	1	3	2	1	0	2	5	0	0	2	0	0	1	0	0	1	2	0	0	1	3	4	1	1	1	0	3	0	5	1	7	2	1	3	5	2	0	2	1	1	1	1	0	2	2	1	1	2	1	1	2	1	1	1	0	2	2	1	1	3	0	0	2	8	2	1	1	1	3	0	1	3	1	2	1	2	0
ENSG00000065883:ENSE00001950349:ENSE00003646861:1:40092247:40093237:40001861:40002031:7:CDK13:22:9:0:0	0	2	1	2	1	3	1	1	1	0	4	0	3	3	7	5	0	1	1	1	2	1	2	1	5	1	1	4	4	2	1	1	5	3	1	2	2	4	1	2	1	3	2	2	2	3	1	4	2	2	0	3	4	1	2	2	2	3	2	0	2	1	2	2	4	6	0	0	0	3	3	5	1	2	1	3	1	0	0	1	1	0	1	1	1	1	2	0	3	4	3	4	5	2	3	2	5	3	3	1	3	0	2	2	1	5	0	0	0	3	2	2	1	2	0	3	2	1	6	1	1	7	1	0	0	1	4	4	3	6	3	3	2	1	2	2	3	0	1	1	1	2	3	5	3	2	0	4	2	2	3	3	2	1	3	1	0	0	5	1	5	2	5	3	2	7	7	5	1	1	1	1	7	1	1	2	1	2	1	4	1	4	1	7	2	3	2	4	2	2	1	0	2	3	6	1	0	0	4	7	3	5	2	0	5	3	3	3	3	4	5	0	3	2	3	3	3	3	4	4	0	0	0	8	1	1	3	1	1	2	3	4	0	3	4	1	0	4	1	3	5	9	2	4	5	1	3	5	3	1	1	3	3	2	3	5	4	0	5	0	0	1	2	1	3	4	2	2	1	3	4	2	8	0	0	1	1	2	1	1	4	2	0	6	4	2	1	0	2	3	3	1	0	1	2	4	1	4	1	0	1	1	1	4	0	1	3	2	1	3	5	0	3	3	2	2	0	1	1	1	0	2	6	3	4	1	3	5	3	2	4	0	3	2	1	0	2	2	1	2	0	6	6	2	4	1	1	5	4	1	2	0	5	2	3	1	1	2	2	3	2	3	2	3	0	4	4	3	6	1	3	4	2	5	2	4	1	3	4	2	5	6	1	1	8	3	6	10	3	7	5	2	2	2	3	3	4	3	8	5	7	3	4	5	8	4	3	1	0	5	3	5	1	0	1	0	3	1	1	3	1	5	4	1	2	0	3	3	2	2	3	6	2	1	2	1	5	3	0	3	4	0	3	1	1
ENSG00000065883:ENSE00001950349:ENSE00003719918:1:40092247:40093237:40078836:40078851:7:CDK13:22:20:0:0	2	1	0	0	0	0	1	0	1	0	0	0	3	0	2	4	0	2	0	0	1	3	1	0	4	1	0	0	0	1	2	0	3	2	1	0	2	1	0	2	1	1	0	3	1	0	1	0	2	0	3	4	1	0	3	2	1	0	0	0	1	0	1	0	1	1	0	2	0	0	1	2	0	0	1	1	0	0	2	1	0	0	1	0	1	3	0	3	1	0	2	0	3	0	3	4	2	6	2	1	2	0	0	0	3	2	1	0	1	2	0	4	1	0	1	0	0	0	0	0	2	0	1	2	0	1	1	2	0	3	3	0	0	0	0	1	3	0	0	2	2	0	2	0	0	0	1	0	3	0	1	2	0	0	2	2	3	0	2	0	0	0	5	4	1	2	2	0	1	1	1	1	2	0	2	1	0	3	0	0	1	1	1	1	3	2	1	1	0	4	1	1	1	1	4	0	0	1	4	3	1	2	1	2	2	1	1	1	1	0	1	1	1	1	1	3	2	1	4	1	3	1	1	2	1	1	1	0	0	0	0	2	1	1	1	3	1	2	1	1	1	6	0	0	2	1	0	1	0	0	1	1	1	0	3	2	0	0	1	0	0	0	1	3	3	1	2	2	1	0	0	0	3	0	0	2	1	0	0	2	1	0	0	4	1	0	2	1	0	0	1	2	0	2	1	1	1	0	1	0	4	1	1	0	0	1	2	2	3	1	2	0	4	1	2	1	1	1	0	1	3	2	3	1	0	2	1	1	1	1	0	1	0	2	1	1	1	2	0	1	1	2	1	1	1	0	1	2	1	4	0	0	2	2	0	2	1	2	0	0	0	1	4	0	0	3	1	1	0	1	0	3	3	1	0	0	0	1	4	2	3	5	1	1	1	0	3	5	3	2	2	2	1	0	2	0	2	0	3	1	1	3	1	1	2	1	0	0	1	0	1	2	1	1	0	1	1	4	2	0	2	1	1	0	2	1	0	0	0	0	3	7	0	4	2	0	2	3	2	1	4	1	0	2	2
ENSG00000065883:ENSE00003494733:ENSE00001709712:1:40045836:40046025:39987599:39988258:7:CDK13:10:5:0:0	1	1	1	2	2	1	1	0	0	2	0	0	2	1	0	0	1	2	0	4	4	1	1	0	2	1	0	2	3	1	0	1	2	0	1	1	0	4	1	1	0	2	2	0	0	1	1	2	3	1	0	0	4	0	0	3	2	2	1	1	2	0	0	0	1	2	1	2	0	3	0	2	0	5	2	0	2	0	2	3	1	0	2	1	0	0	3	0	0	1	1	0	0	1	1	1	0	3	2	2	0	4	1	0	0	2	1	1	0	2	1	1	0	0	2	1	1	0	2	2	1	4	0	0	0	2	0	0	5	0	5	0	1	1	3	3	5	2	8	0	0	1	0	1	1	0	1	1	3	6	1	0	0	0	2	3	1	1	1	0	0	5	1	2	3	0	3	1	1	1	2	0	2	1	0	0	0	2	1	0	0	0	1	2	0	1	3	4	1	0	4	1	1	0	1	1	0	0	1	3	1	2	1	2	0	2	3	0	2	1	5	1	0	0	5	0	1	1	0	0	0	0	0	1	1	1	2	0	1	5	0	4	0	2	1	3	1	1	0	1	2	5	0	3	1	0	1	1	3	1	3	2	1	0	0	3	2	1	2	2	3	0	4	1	1	1	1	2	0	2	5	1	1	1	0	2	0	1	2	0	0	3	6	3	0	0	1	3	2	0	3	1	0	0	0	0	0	4	2	1	2	0	2	1	1	0	3	0	1	1	0	1	2	0	3	1	1	1	1	1	3	2	6	2	0	1	1	4	0	2	3	0	1	0	0	6	1	0	3	1	1	0	2	0	3	1	2	2	0	2	2	0	1	1	2	3	2	0	1	0	3	2	2	2	0	1	3	0	1	1	0	3	1	0	2	2	2	3	5	1	0	12	2	4	1	2	0	1	1	6	1	0	2	4	2	2	4	1	3	4	3	2	0	1	5	0	5	0	2	0	2	4	3	2	1	3	2	5	2	2	4	3	3	0	2	3	0	0	0	2	1	3	2	2	2	1	4	1	1	5	2	2	1	1	1
ENSG00000065883:ENSE00003622954:ENSE00001709712:1:40062826:40062927:39987599:39988258:7:CDK13:12:5:0:0	4	2	1	2	2	0	4	0	0	2	4	0	4	2	2	4	0	0	2	0	2	0	2	2	0	0	0	4	2	2	2	4	2	0	4	0	2	0	4	0	2	0	0	0	2	0	4	3	4	0	4	0	0	0	0	6	0	0	4	2	2	0	4	2	2	8	2	4	0	4	4	2	0	0	2	0	2	2	2	2	6	0	0	0	0	2	0	2	0	0	2	6	2	0	4	0	0	2	0	0	6	0	2	0	0	2	0	0	2	4	2	2	0	0	4	6	4	0	4	2	8	2	0	2	0	6	1	2	2	8	2	0	0	2	0	2	4	0	0	4	0	0	0	2	0	0	0	4	4	0	4	2	0	0	0	4	4	0	0	0	0	0	0	4	6	4	10	2	2	0	0	2	4	0	2	0	0	6	0	0	0	2	3	6	0	0	2	0	2	2	0	2	0	0	2	2	4	2	0	2	0	4	0	0	6	2	4	0	4	4	2	0	4	0	2	2	0	2	2	0	0	0	0	2	0	0	2	2	0	0	0	0	0	6	0	0	2	0	0	2	2	4	0	0	2	4	0	2	2	0	2	2	0	0	8	2	4	0	0	0	0	2	0	0	0	0	0	0	2	0	4	1	2	2	2	4	2	2	4	0	0	2	2	2	0	0	2	0	6	0	0	0	0	2	0	0	0	4	2	0	0	0	4	0	0	0	3	0	0	2	0	0	2	0	4	0	0	0	6	2	2	2	2	2	4	2	4	4	0	0	2	2	0	0	0	0	0	2	2	4	2	0	2	0	0	2	2	2	0	6	0	6	4	2	0	2	0	2	0	4	0	6	8	4	2	4	2	4	2	8	2	2	6	2	4	0	2	0	0	4	0	8	0	2	4	4	0	8	0	6	2	2	0	6	0	6	4	2	8	2	0	0	6	0	2	4	4	4	2	4	0	0	10	0	0	4	2	4	2	0	0	4	6	2	2	0	0	2	2	0	2	8	8	2	4	2	2	10	2	8	4	2	2	0	4
ENSG00000065883:ENSE00003629850:ENSE00003494733:1:40047821:40047877:40045836:40046025:7:CDK13:11:10:0:0	2	4	2	2	6	10	6	0	2	6	8	0	10	8	10	8	0	8	4	8	8	0	4	6	4	6	2	8	12	2	8	2	8	2	4	0	10	0	16	4	4	8	12	6	2	2	2	6	2	2	4	8	12	8	6	16	4	0	2	2	4	10	2	2	6	12	6	2	4	0	10	4	4	2	6	4	8	4	2	6	0	8	0	2	0	6	4	2	6	6	12	4	0	2	4	8	6	4	0	0	4	6	4	4	4	6	0	10	10	10	0	8	8	2	4	4	4	6	4	6	2	6	10	0	0	0	2	8	4	12	6	2	10	8	6	10	8	2	6	2	8	2	0	12	8	6	4	2	6	16	6	6	2	2	10	4	10	2	8	2	2	10	2	0	4	4	12	8	0	6	4	0	18	2	4	2	4	10	2	2	12	4	2	12	6	2	10	10	4	8	2	4	2	4	0	0	4	0	8	4	2	14	0	2	4	8	4	2	4	4	14	2	6	2	10	6	2	6	4	12	4	0	4	10	4	4	8	4	2	8	0	2	6	2	12	0	4	6	6	6	12	14	4	10	6	10	6	12	8	0	2	6	6	8	4	10	8	2	4	10	4	4	10	10	16	6	4	6	0	2	8	6	14	6	0	2	0	10	4	2	8	0	6	14	4	2	2	8	6	6	6	2	2	0	2	0	4	4	8	0	12	6	10	2	0	2	6	4	4	0	16	0	4	8	10	4	8	0	0	2	2	4	10	10	4	2	4	2	4	6	2	4	8	2	2	4	4	2	2	8	2	6	20	12	6	2	4	4	0	12	12	2	10	6	8	0	6	4	14	6	6	10	8	0	8	4	10	2	14	2	4	12	10	18	4	2	6	2	6	2	6	20	0	10	4	12	2	8	6	8	14	4	2	8	8	10	6	2	18	8	2	10	6	12	8	18	6	6	4	4	8	6	6	10	4	8	12	6	6	8	18	2	4	10	10	6	6	8	6	6	4	24	4	8	8	8	14	0	2	22	4	4	12	6	6
ENSG00000065883:ENSE00003646861:ENSE00003569740:1:40001861:40002031:39997494:39997664:7:CDK13:9:7:0:0	2	0	0	2	1	1	0	0	0	0	2	0	2	0	1	2	0	2	2	2	0	2	0	0	2	2	0	0	5	0	0	0	3	0	0	2	0	0	0	2	2	2	0	5	0	0	2	0	0	1	0	6	2	1	0	4	0	0	2	0	3	0	0	0	2	3	0	2	0	4	0	1	1	0	2	2	5	2	2	0	1	3	0	2	0	2	2	0	2	0	3	0	2	2	0	5	1	2	0	0	0	4	2	2	0	2	0	1	4	8	0	2	2	2	2	0	0	2	0	2	6	0	0	0	1	0	0	1	0	0	2	0	1	6	3	4	2	2	1	0	0	0	1	0	1	0	0	2	2	3	2	2	0	2	4	2	1	2	2	0	3	4	1	0	0	0	1	0	0	0	0	0	1	0	0	0	0	0	1	1	0	2	2	2	0	1	0	0	0	4	0	0	4	1	4	1	0	0	0	0	0	4	2	0	0	0	0	1	0	0	2	0	0	0	2	4	2	0	1	4	0	0	2	0	2	0	2	1	0	0	0	0	0	0	3	3	4	3	0	0	4	2	2	6	2	0	0	1	0	2	2	0	1	2	4	0	2	0	0	2	1	0	2	2	3	5	0	2	2	2	1	2	1	2	0	2	2	0	1	1	6	0	0	2	2	0	4	0	2	0	0	1	2	0	0	2	0	2	2	0	0	4	0	0	0	2	4	2	0	0	0	0	4	1	2	0	0	0	0	4	4	0	4	1	1	0	3	0	2	2	2	0	4	0	1	3	1	0	1	3	0	0	2	0	4	3	0	2	0	0	2	0	4	0	0	1	0	1	0	0	2	1	1	0	0	0	0	1	0	4	0	2	4	0	5	2	3	0	2	0	1	4	0	4	1	4	9	9	2	3	0	2	0	3	0	2	0	1	2	4	0	6	0	9	0	2	0	2	3	4	3	1	3	0	0	0	3	0	2	0	2	3	2	1	1	0	0	2	3	5	4	4	2	3	0	0	5	2	0	0	4	3	1	0	0
ENSG00000065883:ENSE00003646861:ENSE00003711558:1:40001861:40002031:39950360:39951852:7:CDK13:9:2:0:0	1	0	2	0	5	1	0	0	0	1	1	1	3	0	0	3	0	0	0	0	1	2	1	0	2	2	2	1	1	0	0	0	2	1	0	0	1	0	1	0	0	2	1	1	0	0	2	2	2	2	0	0	2	2	0	0	1	1	6	1	1	0	4	0	1	3	1	1	0	0	2	0	2	1	2	0	1	2	1	0	2	1	0	1	1	1	2	0	0	1	2	0	2	1	1	0	0	3	1	1	1	2	3	0	0	3	0	2	3	2	1	0	0	0	3	1	1	0	3	0	2	1	1	1	0	0	0	1	1	2	0	0	1	0	0	2	2	1	2	4	1	1	1	4	3	0	3	0	1	2	3	0	1	0	2	7	3	3	1	0	0	2	1	2	0	1	5	4	0	1	0	2	2	0	0	1	2	0	0	2	2	2	3	2	0	2	1	5	0	1	1	1	1	2	0	1	3	0	3	2	0	2	3	0	3	0	1	0	2	0	0	1	0	2	1	3	0	3	0	3	2	1	0	2	1	0	2	0	2	1	0	2	2	2	3	2	0	3	1	2	0	3	0	3	0	1	3	2	3	0	0	0	3	2	1	3	3	0	3	1	0	2	2	1	3	0	1	0	0	2	0	1	1	2	0	0	0	0	0	0	0	1	1	0	0	0	2	1	3	2	2	2	1	0	1	2	4	3	1	0	0	0	0	1	0	2	1	0	1	1	1	2	3	2	3	1	0	0	2	1	1	4	1	1	0	1	1	1	0	0	1	1	0	1	2	4	3	4	1	6	0	0	3	1	0	0	1	2	0	5	1	0	2	1	2	2	2	0	1	0	1	2	1	1	2	1	1	2	3	1	0	3	4	2	1	2	1	1	1	1	0	5	0	1	4	3	0	1	2	2	2	1	0	0	3	2	3	1	3	2	0	2	4	4	2	3	1	0	1	1	9	2	2	1	0	2	0	2	1	0	5	0	0	3	2	2	1	2	1	1	0	5	1	0	1	0	4	0	1	3	2	3	0	1	4
ENSG00000065883:ENSE00003733650:ENSE00001942275:1:40088126:40088331:40078414:40078851:7:CDK13:21:17:0:0	0	1	1	2	2	2	1	0	0	0	0	1	2	3	1	3	0	1	0	0	1	0	1	3	1	1	0	2	4	0	2	0	4	0	2	1	1	0	1	1	4	6	0	3	1	5	1	2	0	1	0	2	2	1	4	5	0	0	1	1	1	1	3	0	3	0	1	0	0	1	2	1	0	0	1	1	1	2	2	1	2	0	2	0	0	1	0	1	0	1	1	0	0	1	1	2	1	0	1	1	2	0	1	1	0	1	0	2	2	1	2	6	0	1	2	0	0	1	2	1	3	2	3	0	0	1	0	3	3	3	1	0	0	1	4	2	3	0	1	0	1	2	1	0	2	0	3	2	1	7	2	4	0	0	3	0	1	4	3	0	1	1	1	0	2	0	2	3	0	1	0	2	4	0	0	1	0	3	2	3	0	1	3	1	1	1	0	4	1	2	0	2	3	1	0	0	1	2	2	2	0	3	4	0	2	2	0	0	5	0	2	2	1	2	2	1	1	0	1	3	1	1	1	2	0	0	0	0	2	2	1	0	1	1	2	5	3	2	0	5	3	5	1	0	1	0	2	5	1	0	1	1	1	3	3	5	3	0	5	1	1	1	1	0	1	1	2	0	1	6	1	3	1	1	0	0	1	1	4	2	3	0	0	4	2	0	0	1	5	2	1	1	2	1	1	6	2	3	2	1	2	1	2	1	1	0	1	2	1	1	1	0	4	0	3	0	1	0	0	0	0	2	0	0	2	1	2	2	3	1	2	0	0	5	0	3	1	3	1	1	1	1	2	1	2	0	0	6	1	3	3	0	5	4	1	0	1	0	2	1	1	5	1	0	3	6	1	0	0	1	2	2	2	0	3	1	2	1	2	0	0	1	1	1	1	7	3	3	1	3	4	0	0	1	5	4	1	0	1	3	2	5	2	4	3	6	1	1	0	1	1	3	2	2	0	1	2	1	3	3	2	2	0	2	3	0	1	2	1	1	5	9	2	2	2	4	2	1	2	2	5	2	0	2	3
ENSG00000065883:ENSE00003733650:ENSE00003646861:1:40088126:40088331:40001861:40002031:7:CDK13:21:9:0:0	1	2	2	6	3	6	0	1	2	3	5	0	6	4	3	6	1	3	1	1	2	0	7	1	7	5	2	4	1	4	6	2	2	6	6	4	3	6	8	4	3	6	0	6	0	4	1	7	0	1	5	4	4	2	1	1	1	1	3	4	2	4	5	0	4	13	4	9	0	4	7	7	4	1	3	3	7	1	3	1	5	2	1	6	1	3	4	0	1	5	2	2	7	2	1	9	4	5	6	0	6	6	0	2	1	2	4	10	6	3	2	9	4	0	6	3	6	4	6	2	5	7	0	1	2	2	4	3	1	2	10	1	0	6	4	1	5	2	7	2	4	7	2	4	2	3	9	1	9	4	7	7	1	3	3	5	3	9	0	2	0	6	4	2	3	3	3	6	2	0	2	2	5	2	2	4	6	8	2	2	5	2	0	6	6	5	4	3	1	4	2	3	5	3	7	3	7	3	8	14	0	17	3	3	5	1	0	1	2	5	8	3	3	5	9	2	3	3	9	8	3	0	4	3	2	1	5	2	3	4	1	0	1	3	7	5	6	2	0	5	4	8	3	2	2	2	2	6	5	0	4	0	0	2	8	6	1	2	2	4	4	2	3	3	5	2	5	3	5	6	6	5	4	0	1	0	2	0	3	0	5	2	2	11	6	3	5	4	7	3	3	2	0	2	3	11	4	1	1	0	8	2	9	6	1	0	3	3	3	0	2	1	3	6	1	4	3	3	2	2	7	3	4	9	3	2	0	4	6	5	5	1	2	2	3	8	0	1	4	5	0	0	7	1	4	0	2	9	0	7	4	2	5	3	4	5	2	2	8	4	2	9	1	1	2	8	3	3	10	1	4	7	6	4	3	5	8	1	12	2	5	6	4	2	1	8	7	5	1	5	11	4	6	3	5	3	7	0	7	3	7	4	3	5	9	6	0	4	3	2	5	2	4	2	0	1	5	7	1	7	5	8	3	6	3	2	2	1	2	0	9	22	2	3	2	4	12	2	5	5	14	1	8	5	3
ENSG00000065911:ENSE00001577063:ENSE00003620990:1:74214079:74215298:74211741:74211866:2:MTHFD2:18:16:0:0	0	6	6	6	4	6	6	4	2	4	2	4	4	8	14	14	0	8	6	6	6	0	8	4	10	10	0	6	8	9	8	4	4	4	0	2	4	10	10	14	8	10	2	6	0	4	2	8	4	6	4	6	12	2	0	11	6	0	7	0	0	4	12	2	8	12	6	0	12	4	4	12	8	2	6	2	8	4	8	8	8	4	4	4	2	2	6	2	4	20	4	2	0	4	2	20	8	0	8	4	6	14	6	0	12	2	2	2	2	6	8	6	4	4	8	6	0	12	6	2	12	14	8	4	2	8	8	18	8	12	4	0	8	2	10	10	8	6	12	8	12	12	6	8	2	4	6	2	4	8	6	8	0	2	8	6	12	4	14	6	10	2	9	8	0	0	22	14	8	2	4	8	12	2	2	4	0	8	6	6	10	4	2	14	0	14	4	2	0	4	5	2	14	4	14	2	12	4	6	10	4	6	6	6	2	2	4	8	10	4	4	6	4	12	2	8	2	8	0	10	2	0	2	6	12	4	10	2	8	6	2	2	4	4	8	2	6	12	6	4	8	14	0	16	2	8	12	10	9	4	6	4	8	0	14	10	4	2	4	4	6	8	0	16	12	8	0	14	2	10	8	8	20	2	0	4	2	3	2	4	12	4	2	16	8	8	0	10	12	4	0	4	4	10	4	4	8	4	8	0	14	4	8	0	6	0	10	6	6	0	6	4	12	12	6	4	4	2	2	4	0	8	2	4	6	6	2	6	6	6	6	2	6	4	4	6	5	8	0	0	12	4	10	0	4	4	6	6	6	14	4	4	16	2	8	2	4	0	6	0	2	8	2	0	2	10	0	2	6	2	6	22	8	6	2	2	5	4	10	0	0	15	0	6	20	10	14	12	2	10	6	2	8	6	4	12	6	6	10	12	1	14	10	9	6	10	0	2	0	0	8	4	2	2	0	4	6	4	10	6	5	10	4	6	12	0	4	6	4	8	6	18	6	6	4	4	18	4	3	6	7	2	2	6	6
ENSG00000065911:ENSE00001579135:ENSE00001846993:1:74214079:74215277:74205705:74206073:2:MTHFD2:19:7:0:0	6	4	6	6	10	4	5	4	2	2	4	8	4	6	12	12	4	2	4	4	10	9	4	4	18	8	2	12	10	6	6	10	8	8	2	4	4	11	10	9	8	8	10	2	8	9	2	6	6	2	12	4	14	6	4	16	0	10	8	4	4	8	8	4	18	18	10	6	4	8	4	24	6	6	12	2	7	8	10	14	10	10	2	8	10	4	10	8	4	12	8	4	12	4	5	16	8	8	12	2	6	8	12	2	0	5	4	10	6	0	4	10	11	12	6	6	12	24	8	6	24	24	14	4	2	4	2	16	8	16	13	4	10	6	6	14	14	8	12	14	4	4	4	14	10	8	10	10	8	8	8	8	2	8	17	18	4	16	10	12	8	4	4	0	2	0	25	16	2	2	10	10	10	0	2	9	1	9	5	10	0	4	6	11	4	10	6	8	4	16	8	8	6	14	12	2	14	4	8	9	8	12	12	7	7	12	4	4	6	4	6	6	5	6	10	4	4	14	8	9	8	4	4	10	4	4	6	2	6	6	0	8	4	14	12	2	7	5	10	10	14	12	4	6	6	6	2	4	12	2	17	4	2	4	6	6	8	10	6	8	10	6	10	12	11	4	10	8	6	6	4	16	18	4	5	4	0	6	14	10	17	0	2	24	10	8	2	6	10	18	2	10	0	5	0	10	10	4	14	2	6	4	18	4	6	1	6	6	4	2	12	2	10	18	12	8	0	1	8	12	4	10	14	13	4	4	9	8	8	8	4	4	14	16	4	12	8	8	6	16	3	4	7	6	2	8	8	16	2	8	2	4	4	12	2	2	12	3	2	2	0	10	10	6	4	8	4	4	12	0	6	12	6	8	8	6	2	14	30	10	5	20	4	6	12	6	24	18	2	18	6	2	8	14	16	12	16	4	15	10	11	14	12	30	12	12	8	4	2	10	4	5	2	8	2	4	8	12	2	9	10	8	0	6	2	6	10	2	8	6	10	20	12	8	8	8	21	18	6	10	18	12	22	6	4
ENSG00000065911:ENSE00001579135:ENSE00003601079:1:74214079:74215277:74209942:74210049:2:MTHFD2:19:13:0:0	0	0	0	0	4	8	2	0	1	3	2	0	1	4	4	4	0	0	6	0	6	0	2	2	6	0	2	12	7	0	3	1	4	0	0	7	2	1	3	1	4	6	2	6	0	2	6	2	2	4	6	3	12	2	0	12	0	0	8	0	2	0	8	0	4	0	2	8	2	2	0	5	8	2	0	2	8	2	4	0	0	4	0	2	2	0	2	2	2	6	3	4	0	4	2	8	0	2	5	0	6	2	8	0	6	0	0	8	4	0	2	4	1	0	2	2	5	4	4	2	1	28	14	6	0	0	6	8	6	0	2	1	6	0	6	8	6	0	6	0	6	6	3	7	2	4	2	0	0	8	2	4	1	2	7	1	6	10	4	0	9	6	2	0	3	2	9	5	0	6	0	0	10	2	6	0	0	2	0	8	2	0	2	2	0	6	6	6	0	0	4	0	8	0	2	0	6	2	2	6	2	6	4	0	4	6	7	4	4	6	2	0	2	2	4	0	2	2	0	11	2	1	5	4	4	2	2	0	2	1	0	6	2	2	4	0	8	2	4	2	8	4	2	8	6	2	2	8	0	2	0	0	10	0	2	7	8	2	6	0	0	2	2	2	4	0	0	4	0	2	0	6	19	2	8	0	2	4	6	2	6	2	4	4	3	2	0	0	6	4	4	7	0	7	10	2	6	0	2	3	6	4	0	6	3	0	4	10	7	3	10	4	2	9	4	3	4	4	0	0	0	7	1	4	0	10	4	2	0	0	0	0	4	0	2	8	4	2	4	10	3	3	17	6	4	0	0	12	0	6	2	3	4	8	3	5	2	3	2	0	2	7	1	0	0	4	4	0	6	2	2	10	4	2	4	3	0	2	0	2	0	8	0	2	20	5	5	2	1	2	6	2	0	3	4	14	0	2	8	6	0	8	2	12	0	12	2	0	0	0	4	8	2	2	2	2	4	2	2	8	8	2	0	5	6	0	6	0	0	0	0	14	2	0	2	8	12	0	0	0	10	0	18	4	10
ENSG00000065911:ENSE00001579135:ENSE00003620990:1:74214079:74215277:74211741:74211866:2:MTHFD2:19:16:0:0	2	0	6	13	6	8	2	0	1	6	4	8	2	5	9	4	2	2	10	2	12	3	2	5	7	8	2	6	10	0	4	4	4	6	4	2	6	8	6	0	4	9	4	2	2	8	4	5	4	15	6	14	16	0	0	12	2	0	6	2	4	0	8	1	13	6	7	0	12	8	2	2	4	0	6	4	4	6	4	2	2	5	8	0	4	3	8	2	6	8	6	2	5	8	2	6	10	4	6	4	2	2	14	8	4	6	6	6	15	4	6	8	4	2	8	10	8	8	4	8	8	24	10	4	4	4	8	6	0	6	8	5	8	2	10	16	6	6	6	4	12	2	6	4	6	2	4	6	14	2	6	4	4	7	7	6	2	2	12	4	4	2	8	6	0	4	14	6	4	10	0	3	8	0	2	2	8	6	2	8	4	2	10	9	4	3	6	4	0	6	4	2	0	3	6	0	4	4	2	14	2	6	4	2	8	10	2	20	6	2	8	7	6	6	6	10	6	8	4	6	0	2	3	6	6	2	6	0	5	6	0	4	4	4	2	6	5	4	2	7	4	6	6	2	4	4	8	6	4	4	4	4	5	7	8	2	6	3	8	8	2	6	2	9	10	6	2	6	4	12	8	7	18	6	4	4	2	6	4	6	9	7	2	18	6	4	2	2	12	10	4	2	8	2	2	5	2	2	5	10	6	4	6	0	10	0	10	2	6	0	6	6	2	10	6	7	6	0	4	6	0	8	0	6	2	10	4	0	4	6	6	0	0	10	8	10	2	4	6	6	5	5	12	4	6	3	4	10	4	12	7	2	18	12	6	2	10	1	0	6	6	8	2	6	1	10	0	4	4	4	0	18	8	0	4	8	6	2	5	1	5	10	2	4	18	6	14	8	4	12	14	8	8	8	8	8	6	4	12	8	4	10	14	6	2	4	6	2	2	0	5	3	2	0	6	12	10	2	10	15	4	4	0	2	6	4	2	2	2	0	6	14	4	2	4	4	5	4	2	3	4	4	4	0	8
ENSG00000065911:ENSE00001579135:ENSE00003645704:1:74214079:74215277:74207704:74207826:2:MTHFD2:19:11:0:0	0	0	0	2	0	4	1	2	4	2	0	1	0	0	3	2	0	2	2	1	0	0	0	0	4	0	1	0	2	0	2	2	0	0	0	1	0	3	4	2	2	1	0	2	0	0	2	0	2	3	2	0	0	2	0	3	0	1	0	0	2	2	4	1	4	0	1	0	6	0	0	2	0	0	2	2	4	1	3	1	1	3	0	2	0	0	4	0	2	2	5	1	2	4	0	6	1	0	4	1	0	2	0	0	5	0	0	0	6	0	0	0	1	0	2	2	1	4	2	1	4	4	0	2	1	0	2	2	4	2	5	0	0	1	0	4	4	0	2	2	1	2	1	0	7	0	4	2	0	1	0	0	0	4	2	2	0	6	5	0	7	3	2	0	1	0	1	5	2	0	2	3	2	0	2	0	1	5	0	1	0	0	4	5	0	0	2	3	0	0	1	2	4	2	4	0	3	0	0	3	0	2	0	0	1	0	0	0	0	0	2	4	3	2	2	0	0	0	0	0	1	0	6	2	2	4	1	0	2	0	1	1	2	3	0	0	2	3	4	0	0	0	0	4	1	3	1	2	0	0	0	2	2	0	0	4	0	0	0	0	4	2	0	0	4	2	2	1	4	5	0	4	5	2	0	0	0	2	0	5	0	0	2	2	0	0	1	2	2	4	2	2	1	4	2	0	3	0	2	0	2	0	3	2	2	1	0	1	0	0	2	2	1	0	4	0	2	0	0	0	0	2	2	3	0	0	3	0	3	0	2	0	0	2	0	4	0	3	1	1	0	0	1	1	0	4	1	4	0	2	0	0	4	3	2	2	0	1	2	0	0	4	1	3	0	0	0	2	6	0	2	4	0	2	0	1	2	0	10	2	2	3	0	0	0	2	4	2	0	3	2	2	0	0	10	0	2	0	2	0	0	2	0	4	0	4	2	0	0	0	3	2	0	0	0	0	3	0	0	0	6	0	0	6	2	0	1	3	2	2	1	2	1	0	0	2	10	2	0	0	2	0	0	0	0
ENSG00000065911:ENSE00001891455:ENSE00001846993:1:74209942:74210051:74205705:74206073:2:MTHFD2:14:7:0:0	6	8	6	10	14	10	4	4	2	4	8	12	7	10	22	6	4	4	6	6	18	10	10	8	18	6	4	18	14	2	10	12	10	16	10	6	4	18	6	6	11	4	21	10	4	14	2	16	2	24	16	10	8	6	6	10	10	4	12	4	10	8	16	6	18	28	6	10	14	7	8	12	10	6	8	2	14	12	2	10	12	8	8	8	10	8	12	4	12	8	18	14	14	10	10	28	14	10	4	22	4	14	14	6	4	6	12	20	10	14	10	4	8	22	18	10	10	32	28	11	28	16	24	12	4	14	16	28	16	16	4	4	12	4	23	20	34	2	18	16	4	7	10	22	4	6	18	20	22	4	12	10	4	6	20	14	26	16	28	10	18	8	10	6	2	6	18	18	8	8	14	24	21	6	10	6	16	18	12	12	2	6	6	8	0	12	16	18	6	14	6	2	14	0	16	4	10	6	6	16	6	10	19	10	22	10	10	16	18	8	8	6	12	10	10	12	2	14	4	10	4	12	6	10	14	8	18	8	0	14	4	6	0	10	12	6	18	10	10	16	6	12	4	8	10	6	10	2	10	8	14	8	4	6	14	10	12	6	10	10	8	8	6	16	20	10	8	14	3	10	10	11	32	8	2	8	8	12	20	8	18	10	12	16	10	6	12	8	18	14	8	12	2	2	6	10	0	10	12	2	23	6	22	14	8	2	18	18	14	6	22	16	16	12	14	6	8	2	10	8	6	8	22	16	8	14	8	10	12	10	24	8	12	12	6	4	6	4	6	16	2	12	22	16	6	6	6	20	10	10	4	4	12	12	14	6	14	14	12	8	6	14	10	6	12	20	8	12	8	4	4	22	14	20	12	8	10	6	36	4	18	32	2	6	22	26	18	16	14	14	20	8	0	8	28	22	10	2	14	17	10	14	14	15	16	10	6	12	0	6	16	18	8	10	2	12	10	4	6	14	6	10	10	12	18	8	20	17	10	12	10	36	12	20	6	6	16	18	12	16	21	6	10	4	10
ENSG00000065911:ENSE00001891455:ENSE00003645704:1:74209942:74210051:74207704:74207826:2:MTHFD2:14:11:0:0	0	1	3	2	4	2	2	0	0	0	3	0	1	2	1	0	0	2	0	0	2	2	4	0	2	4	0	5	2	0	4	2	0	2	0	1	0	0	4	2	3	0	0	6	0	7	0	3	0	2	0	0	4	3	0	3	0	0	1	0	0	5	3	0	1	2	4	0	2	0	4	2	0	0	0	2	1	4	3	0	0	4	5	2	2	1	2	0	0	4	0	4	6	0	0	7	0	0	2	0	0	0	0	0	4	0	0	0	4	0	2	2	0	3	0	0	0	2	7	4	1	1	1	2	1	2	0	0	1	0	2	0	4	0	3	13	3	0	0	1	1	1	3	0	6	2	2	0	3	4	0	4	0	3	8	4	1	9	0	4	2	2	0	0	0	0	5	2	0	1	1	0	3	0	2	1	0	2	0	6	4	1	2	0	0	4	3	1	0	0	0	0	6	0	2	0	3	2	0	2	0	0	0	0	0	1	2	1	4	0	2	1	4	0	4	0	1	0	0	0	0	2	0	0	3	0	10	0	0	1	0	0	2	2	7	3	0	7	0	1	0	4	3	4	0	1	2	3	0	0	4	0	5	0	5	0	7	0	3	0	0	4	0	0	6	0	2	2	1	0	3	4	0	2	4	2	0	1	4	3	2	0	0	3	1	3	0	0	4	2	3	0	0	1	4	3	1	0	0	1	3	2	9	2	0	0	1	0	0	2	3	0	0	8	5	2	0	0	0	1	0	2	3	6	0	0	0	0	5	4	4	0	3	3	0	0	0	0	0	0	4	0	0	2	4	0	0	4	2	3	1	2	0	2	0	4	6	0	2	4	0	0	0	3	0	0	0	0	1	0	2	4	2	6	5	2	0	0	4	0	3	0	0	2	0	5	6	2	1	4	5	1	0	2	3	4	0	0	2	5	4	2	0	5	6	3	1	0	0	4	2	3	0	1	0	2	0	0	2	2	3	0	0	0	1	0	2	4	0	2	1	12	7	2	1	4	6	0	2	2	6	0	0	0	1
ENSG00000065911:ENSE00003495093:ENSE00003645704:1:74211199:74211291:74207704:74207826:2:MTHFD2:15:11:0:0	2	4	4	6	10	10	0	2	0	0	6	4	2	4	4	4	0	6	16	0	6	4	8	4	14	10	6	8	14	0	8	12	6	12	4	8	0	10	12	16	2	8	16	6	4	8	2	2	2	2	12	6	12	0	0	8	4	2	6	4	4	4	12	0	6	14	12	6	6	0	2	6	10	8	6	4	8	6	12	2	6	18	7	2	2	8	6	4	0	6	12	6	14	12	8	20	14	2	16	4	2	14	6	2	14	0	4	8	4	8	8	10	0	6	10	8	2	8	10	2	14	18	16	2	6	4	10	13	4	10	6	0	8	0	14	14	8	4	8	4	14	14	8	4	10	8	10	8	12	6	8	16	2	12	22	14	20	16	12	4	22	18	8	2	2	10	22	14	2	4	2	4	20	4	10	0	6	10	4	14	2	4	4	4	0	12	8	4	0	8	10	0	12	2	8	0	10	4	6	10	0	8	8	0	12	6	0	2	6	2	6	2	8	2	8	4	8	4	12	16	4	2	0	4	10	0	18	0	8	16	6	10	8	2	10	6	2	2	8	2	4	6	8	12	6	4	22	8	8	4	6	10	14	0	16	0	2	0	10	2	4	6	8	12	6	4	4	6	10	2	2	14	24	2	0	0	10	4	8	10	12	0	4	10	6	4	2	4	10	14	4	2	0	10	6	10	12	4	6	4	10	8	10	8	0	0	4	6	12	0	16	12	2	10	10	4	2	0	2	4	0	14	10	6	2	6	4	2	14	2	4	0	4	6	2	10	10	8	2	8	6	6	12	4	8	8	2	20	2	4	4	2	4	6	17	0	16	2	12	6	4	14	2	4	4	20	4	2	12	6	7	8	2	10	8	8	2	8	16	2	10	12	0	10	18	10	8	12	6	10	14	2	0	0	14	30	10	6	18	10	2	2	12	16	8	8	4	0	0	4	4	4	6	2	4	6	6	4	4	8	4	0	4	10	4	2	6	18	2	16	16	50	6	14	2	6	30	2	4	10	6	4	8	6	8
ENSG00000065911:ENSE00003495093:ENSE00003675380:1:74211199:74211291:74208569:74208721:2:MTHFD2:15:12:0:0	6	4	20	16	24	18	20	14	2	14	12	8	6	24	22	18	6	8	6	14	28	18	20	6	20	12	6	24	24	10	10	12	14	18	16	12	16	24	26	16	18	26	28	12	6	12	4	8	27	18	8	6	14	6	12	26	10	8	16	14	16	12	24	4	18	16	16	6	16	18	8	12	22	18	18	10	28	16	18	14	12	10	8	4	4	8	24	24	10	20	6	20	26	12	12	32	26	16	26	26	16	10	22	14	16	18	10	24	22	14	12	16	6	16	34	32	26	22	36	18	24	24	32	26	10	16	12	20	20	16	24	22	18	12	24	38	16	28	24	36	20	32	18	34	14	12	6	20	20	24	14	32	12	10	44	38	46	28	26	32	46	28	18	24	24	20	66	32	26	8	8	16	56	14	6	16	10	24	10	16	6	12	12	30	12	18	24	10	6	16	12	8	16	14	8	4	28	4	10	38	14	2	14	16	16	14	12	18	16	6	18	4	16	12	18	24	22	26	12	24	12	4	8	22	16	8	24	12	26	18	4	8	6	12	16	10	6	24	12	12	14	12	10	20	16	18	14	16	18	10	28	16	8	6	18	20	16	12	10	24	20	16	8	18	20	20	8	32	8	36	18	18	32	24	0	12	4	12	22	14	34	12	22	16	14	8	14	16	30	12	22	20	4	16	20	10	14	14	8	12	28	6	18	6	12	6	26	10	32	8	14	28	10	26	24	6	8	2	10	4	18	14	34	28	14	12	6	28	18	22	20	18	10	6	8	16	12	14	14	20	12	8	20	14	20	12	12	28	4	18	2	14	22	16	34	14	24	4	14	18	4	14	2	0	4	22	6	18	10	22	8	22	24	14	18	12	22	8	26	12	12	38	14	12	20	18	22	18	4	34	22	10	18	14	16	32	14	8	14	14	6	8	14	40	18	20	16	16	8	10	22	6	14	10	18	26	36	10	24	16	12	30	32	16	14	26	12	24	14	20	42	44	18	20	10	12	34	14	18	14	16	16	22	14	36
ENSG00000065911:ENSE00003616303:ENSE00001892243:1:74205705:74205889:74198629:74198742:2:MTHFD2:8:6:0:0	0	0	1	1	2	4	1	0	0	1	1	2	0	1	1	4	0	1	1	0	0	0	1	1	3	0	1	5	1	1	0	0	1	1	0	0	2	0	2	1	2	1	1	1	1	0	1	2	3	1	2	4	0	2	1	1	0	0	3	0	0	0	4	0	0	3	0	0	3	1	0	2	1	1	1	2	2	0	1	1	0	1	0	2	0	0	1	0	0	2	1	1	1	2	0	3	0	1	1	0	0	1	3	0	1	1	1	2	1	2	3	5	2	2	1	0	0	5	3	0	2	3	3	0	3	0	0	7	0	1	2	1	3	0	3	2	1	2	4	0	3	1	0	1	3	4	4	2	9	1	1	5	0	1	4	1	1	3	1	1	3	0	3	1	3	2	5	5	0	1	0	3	3	1	1	0	1	2	3	3	0	1	1	2	0	1	0	3	3	0	1	0	1	2	2	1	2	0	3	3	1	0	1	2	4	1	1	1	3	0	2	1	0	1	3	2	3	1	1	0	0	1	0	2	1	0	2	0	1	2	0	0	1	1	0	0	1	1	2	2	1	2	1	3	1	5	1	2	2	1	0	1	1	0	3	3	0	1	1	0	0	0	2	0	0	0	4	1	2	1	0	0	3	1	0	1	0	0	0	1	3	1	1	1	5	0	1	3	2	0	1	2	1	1	0	4	1	0	0	0	3	2	2	0	1	0	1	0	3	1	3	0	1	2	3	0	1	1	0	0	1	1	4	3	3	0	2	1	2	1	2	1	1	2	0	2	1	1	0	1	0	2	0	1	2	2	0	2	0	2	2	1	2	0	4	1	4	2	1	2	1	1	0	1	0	1	1	0	0	0	1	5	2	1	0	3	1	1	4	0	2	4	0	2	6	3	7	1	1	4	2	0	0	1	2	0	1	0	1	2	2	2	1	3	3	3	0	1	1	1	2	1	0	2	0	2	3	1	1	4	2	1	1	1	1	2	1	3	1	5	1	6	3	2	0	3	2	0	0	4	3	1	1	1	2
ENSG00000065911:ENSE00003620990:ENSE00001846993:1:74211741:74211866:74205705:74206073:2:MTHFD2:16:7:0:0	2	0	2	2	8	2	1	1	0	4	1	2	0	1	2	2	0	2	0	2	8	0	1	1	7	2	0	2	2	0	4	4	0	4	0	1	1	3	4	0	1	2	0	1	2	2	0	1	6	2	3	1	6	1	1	0	1	0	7	2	2	0	3	1	6	7	0	0	2	2	0	1	4	1	0	0	3	0	0	4	2	4	0	1	0	0	4	0	1	8	3	4	2	1	2	8	5	0	2	7	4	1	4	0	0	0	0	2	4	0	5	4	2	5	0	5	1	1	8	0	5	4	4	3	0	2	2	2	6	2	1	1	4	1	0	8	5	1	1	2	6	3	3	1	3	1	1	2	2	3	0	4	2	2	2	3	9	8	3	4	4	2	6	2	1	3	8	4	8	3	0	6	7	1	4	1	5	1	1	1	0	1	4	4	0	1	2	1	0	3	4	0	4	1	3	2	9	0	3	1	1	1	0	4	4	3	1	4	5	2	3	1	6	0	2	2	5	1	2	5	1	3	2	4	5	0	1	0	2	5	1	1	1	0	3	2	2	1	1	2	2	0	3	2	1	5	8	2	2	2	2	2	5	0	5	1	1	0	1	0	2	0	2	2	4	6	2	2	2	5	3	2	4	3	2	2	1	1	1	3	4	3	0	4	3	2	4	1	4	5	4	1	1	4	5	3	2	1	4	0	5	2	5	3	3	2	0	0	3	2	1	6	0	2	2	0	2	0	3	1	2	3	4	3	4	0	1	8	1	1	0	3	5	2	1	3	2	0	0	6	1	0	3	3	6	0	2	4	2	5	0	3	4	4	3	2	1	0	3	3	1	2	2	0	4	8	1	3	2	1	1	7	4	3	1	4	3	0	9	3	5	8	0	3	0	2	9	3	0	4	4	1	4	0	2	7	1	1	1	0	1	2	3	6	1	2	2	4	1	3	1	1	1	1	6	7	1	4	3	1	2	6	3	0	3	4	7	6	2	2	0	7	1	1	1	4	4	1	2	3	3	2	6	0	2
ENSG00000065911:ENSE00003620990:ENSE00001879996:1:74211741:74211866:74205982:74206088:2:MTHFD2:16:9:0:0	0	0	2	4	6	4	1	3	2	0	1	1	1	4	6	2	0	1	2	4	6	2	1	1	5	2	2	9	3	1	3	4	2	2	2	3	2	3	3	5	1	4	5	6	2	2	2	4	2	5	3	5	5	1	2	6	3	3	4	1	4	2	3	2	4	4	1	0	2	2	1	4	7	3	4	1	3	5	7	0	0	5	1	1	2	4	4	0	1	6	5	5	1	4	2	7	2	3	5	7	4	0	3	3	2	0	0	3	5	2	6	6	1	3	4	5	2	4	4	4	3	4	7	4	2	3	4	5	8	3	9	1	3	3	6	8	5	2	2	3	4	1	3	2	2	2	5	0	2	4	2	6	1	2	9	4	6	5	0	3	4	4	3	1	2	4	5	7	2	2	0	2	9	2	4	0	5	3	2	4	1	0	0	1	0	1	2	4	1	2	3	0	3	1	3	0	5	0	2	3	1	2	3	5	0	3	2	2	3	2	2	1	3	1	5	4	2	6	7	4	2	0	1	5	1	0	7	0	8	2	0	1	1	3	2	2	1	3	1	2	7	3	7	3	1	4	0	2	3	2	3	5	4	0	2	4	3	0	3	1	2	3	3	2	6	2	7	4	6	6	3	1	5	2	1	1	3	3	4	3	2	0	0	7	0	1	2	2	2	1	4	4	2	1	2	2	1	2	6	1	2	3	6	2	3	0	4	1	2	0	2	3	3	4	6	2	1	0	1	3	1	2	6	6	2	3	1	2	5	7	4	1	3	3	3	8	1	1	2	6	4	3	2	1	4	1	2	7	1	7	3	1	8	1	1	3	5	1	0	5	1	3	0	2	1	7	0	0	3	3	2	10	1	3	1	2	1	3	7	1	3	4	0	2	6	5	4	4	1	5	5	0	4	2	4	3	2	0	8	4	1	1	3	5	4	3	2	0	0	0	2	5	3	2	8	10	2	2	1	4	5	2	1	5	2	1	2	3	1	4	0	10	0	3	2	2	2	4	1	2	3	1	4	2	5
ENSG00000065911:ENSE00003620990:ENSE00001885567:1:74211741:74211866:74206394:74206606:2:MTHFD2:16:10:0:0	1	2	2	7	8	8	2	3	0	5	1	4	1	3	6	2	0	5	3	0	11	4	3	1	11	2	2	8	10	3	3	1	3	5	1	5	4	5	4	3	3	3	4	3	2	2	6	3	3	7	4	3	9	3	2	3	3	1	8	7	4	3	3	2	11	10	4	1	8	3	2	3	4	5	3	3	9	3	7	6	1	3	5	0	0	6	3	1	1	10	7	6	0	1	2	14	6	1	5	2	5	3	4	1	2	1	2	3	7	3	6	3	0	6	4	5	1	9	2	4	8	5	10	1	6	4	5	9	4	10	4	1	6	2	9	12	10	2	5	6	9	3	4	10	4	0	0	3	9	9	5	10	3	4	12	5	12	11	5	2	5	4	5	2	2	2	11	10	5	3	1	4	6	4	5	1	8	12	3	6	2	0	1	4	0	3	3	4	1	1	3	1	4	3	9	0	6	2	6	5	2	6	4	2	5	6	3	6	2	5	3	4	11	4	2	3	6	2	8	9	1	0	3	2	4	3	2	1	9	8	0	1	2	3	1	3	3	5	1	10	5	1	0	4	4	0	6	4	5	3	5	3	5	2	7	4	4	2	8	2	2	2	10	3	8	3	6	4	4	9	5	5	11	2	5	2	2	2	4	7	9	0	2	9	6	4	1	7	9	8	3	6	0	9	1	4	2	0	4	3	6	5	9	5	3	2	7	1	6	2	14	7	7	17	5	3	7	4	1	1	2	2	7	5	3	7	1	3	1	1	2	5	4	3	3	5	3	5	0	4	2	1	5	6	4	1	1	9	2	10	2	0	9	6	3	1	5	0	3	4	0	5	2	3	1	3	6	2	3	0	0	6	8	5	1	4	4	6	9	3	5	7	0	6	9	7	3	5	1	10	8	2	0	2	3	8	6	1	7	2	1	3	4	6	3	3	3	1	0	1	10	5	4	7	5	7	6	1	8	4	8	1	3	3	6	1	6	6	2	4	3	5	1	3	2	2	11	6	3	6	6	1	8	4	5
ENSG00000065911:ENSE00003620990:ENSE00003495093:1:74211741:74211866:74211199:74211291:2:MTHFD2:16:15:0:0	0	0	0	2	4	1	1	0	0	0	0	0	1	3	1	1	0	1	1	1	3	1	1	1	0	1	3	0	3	0	2	0	0	1	2	1	1	0	0	2	0	1	1	1	0	0	2	2	0	1	0	0	0	1	0	0	0	0	3	1	1	0	2	0	3	4	3	1	0	1	0	1	4	0	0	0	5	0	1	0	5	1	1	1	0	1	0	1	0	1	1	2	0	0	3	4	1	1	4	3	4	0	0	1	1	1	0	4	0	2	0	2	0	2	2	0	1	3	0	1	0	1	6	0	0	0	2	0	3	1	0	1	1	1	1	5	0	0	0	1	3	3	0	2	0	1	0	0	1	0	3	2	0	2	4	1	2	5	2	1	2	2	0	0	0	1	5	0	1	2	0	3	3	0	0	0	1	3	0	1	0	0	0	0	0	3	0	1	0	3	1	0	1	0	1	0	4	0	0	1	2	0	4	2	0	1	5	1	3	2	1	1	3	4	2	0	1	2	5	0	0	0	0	2	1	0	2	0	2	2	2	1	0	0	2	1	1	0	0	1	2	0	0	3	4	0	2	1	0	1	2	0	1	0	1	0	3	0	3	0	2	0	2	1	2	2	0	0	3	0	0	2	1	2	0	0	0	1	3	0	1	0	1	0	2	2	0	1	1	2	3	1	2	2	1	2	1	1	1	0	4	0	3	0	2	0	1	2	2	0	3	2	1	5	2	2	0	0	0	1	0	3	0	2	0	0	0	1	0	0	0	0	1	0	1	1	0	1	0	3	2	1	2	0	0	5	0	3	0	0	0	0	2	2	4	0	4	0	0	3	0	2	0	1	0	0	0	0	1	0	0	3	0	0	1	1	0	0	4	1	4	3	0	3	3	3	1	1	0	0	0	0	0	1	1	6	1	4	1	1	1	0	0	5	1	2	1	0	0	1	2	0	0	0	1	1	2	0	2	6	2	0	0	2	2	0	1	2	0	1	2	5	0	2	0	0	1	2	1	3	1	0	2	0	4
ENSG00000065911:ENSE00003620990:ENSE00003601079:1:74211741:74211866:74209942:74210049:2:MTHFD2:16:13:0:0	0	0	4	1	2	4	5	0	0	0	0	0	2	2	4	1	0	0	0	2	1	0	2	4	2	0	0	7	2	0	3	0	3	2	1	2	0	2	0	1	0	2	2	0	0	0	0	0	0	1	0	0	6	2	0	3	0	0	0	3	3	1	0	1	3	1	2	1	2	0	0	2	0	0	4	1	4	1	1	0	1	1	2	2	0	0	3	0	2	2	8	2	0	2	0	0	0	2	0	1	7	1	4	0	0	0	1	3	8	0	3	0	1	1	2	0	0	1	3	1	2	8	4	0	0	0	3	2	4	2	4	2	0	5	0	8	0	0	2	3	4	2	5	0	2	3	3	0	1	1	1	0	0	0	5	1	5	2	4	0	2	1	0	0	0	2	3	0	0	0	3	0	1	2	3	0	3	6	2	7	0	0	2	4	0	2	2	4	0	0	2	1	2	0	1	0	0	0	0	6	0	4	2	3	2	3	0	2	3	1	3	0	0	1	1	0	4	3	2	6	0	0	1	0	0	0	4	1	1	2	0	1	0	0	1	0	2	2	0	5	2	3	0	4	3	2	0	0	1	0	2	2	0	2	2	2	1	0	0	0	0	5	1	1	0	0	0	1	0	0	1	2	6	0	0	0	0	0	2	2	2	0	0	6	3	1	0	0	4	3	2	0	1	1	2	3	0	1	0	0	2	0	0	0	0	0	5	0	2	1	5	0	0	5	4	1	1	0	1	0	0	1	2	0	0	0	0	0	2	1	0	0	1	5	5	0	1	0	0	3	1	0	4	4	2	0	3	2	0	1	1	2	5	2	2	0	0	0	0	1	1	0	3	2	0	0	0	0	2	0	1	4	1	1	4	0	2	0	1	0	4	6	0	2	2	4	4	1	1	4	1	1	1	2	0	2	3	1	1	5	0	2	6	2	4	3	0	0	0	0	5	2	0	1	0	1	1	1	4	7	0	0	0	0	0	1	2	3	1	2	0	6	2	2	3	6	3	0	1	1	0	0	0	0	4
ENSG00000065911:ENSE00003620990:ENSE00003645704:1:74211741:74211866:74207704:74207826:2:MTHFD2:16:11:0:0	1	3	16	19	21	15	7	7	3	16	7	13	4	9	12	6	1	5	14	10	16	5	14	5	19	12	11	16	18	5	12	14	11	22	5	10	14	6	15	19	13	13	16	10	5	13	14	9	2	23	10	9	13	3	6	9	3	2	38	14	4	11	17	5	24	25	17	11	16	15	5	11	21	2	12	7	19	11	12	7	8	11	12	7	8	7	11	4	4	9	22	21	10	13	6	42	21	9	16	16	11	17	8	4	19	7	8	13	22	10	15	13	3	8	11	10	9	20	25	16	16	25	41	26	8	7	15	18	18	11	11	9	11	10	20	38	23	4	21	23	19	17	10	14	13	9	10	7	14	23	19	22	2	16	30	13	23	50	18	16	23	17	21	6	4	9	29	29	12	12	5	7	24	1	16	1	11	23	18	22	10	2	13	23	4	10	17	20	1	7	3	0	19	10	23	2	15	3	17	16	5	11	16	9	7	15	8	16	19	12	11	5	12	10	13	9	18	16	18	14	2	1	12	11	11	2	14	2	18	9	9	11	9	11	8	10	9	11	8	19	11	19	12	15	10	8	15	16	6	7	12	13	17	4	18	10	11	5	9	9	5	14	14	14	17	8	17	13	15	19	9	10	41	10	8	4	16	14	10	9	12	8	7	27	15	12	3	16	26	8	10	13	7	12	4	22	10	7	10	9	22	13	18	6	12	4	9	11	17	0	14	19	9	21	18	3	6	1	6	2	6	18	11	11	17	12	7	8	14	13	14	3	13	14	8	16	15	4	2	15	9	5	17	10	22	3	9	28	7	16	11	2	30	18	20	7	10	4	7	8	2	19	4	9	4	16	3	4	14	3	5	28	9	9	13	8	5	12	34	5	20	23	3	10	22	20	13	14	3	25	21	7	7	15	17	26	6	11	25	14	3	11	13	21	14	20	5	2	0	2	13	13	6	18	14	14	21	7	25	25	17	13	6	7	8	5	15	17	8	12	19	49	7	12	8	16	30	13	7	21	14	7	31	6	22
ENSG00000065911:ENSE00003620990:ENSE00003675380:1:74211741:74211866:74208569:74208721:2:MTHFD2:16:12:0:0	3	6	0	11	15	8	6	4	2	4	9	6	4	2	9	2	0	4	4	6	10	12	8	0	11	11	6	6	7	8	8	4	6	3	0	2	10	3	14	1	1	4	15	6	1	6	2	2	1	8	7	9	6	6	6	8	0	4	6	3	2	4	5	0	6	12	6	0	14	5	4	10	7	2	4	2	4	4	4	9	2	2	6	3	6	6	7	6	4	3	12	17	6	13	6	13	10	2	13	6	9	4	6	7	19	14	9	5	12	8	8	2	3	11	10	8	8	17	11	5	8	6	13	10	0	6	2	10	11	8	6	6	10	3	12	15	7	14	6	15	13	6	4	16	4	8	1	4	18	5	6	7	6	2	7	22	24	14	11	15	8	11	11	13	6	4	25	15	11	8	2	9	9	1	0	8	13	8	8	0	7	2	3	12	6	16	6	6	2	6	2	2	2	2	5	2	5	2	4	8	4	10	0	2	5	0	6	4	0	0	6	0	4	2	11	10	5	8	7	6	6	6	7	7	4	2	7	4	8	6	0	2	4	8	8	3	4	9	2	8	14	13	11	11	12	4	2	6	0	8	9	10	2	7	8	4	4	6	4	4	14	6	15	3	16	12	13	12	4	4	9	6	24	5	1	4	2	2	4	2	13	7	7	8	5	3	8	11	18	11	12	9	1	2	1	5	2	0	4	2	8	8	10	11	2	2	10	2	4	2	4	5	5	18	11	6	3	1	2	6	8	3	10	9	6	4	10	4	2	11	5	2	3	6	6	4	12	4	6	10	6	2	8	10	13	6	8	18	7	11	4	6	11	4	17	8	8	2	0	10	4	11	4	2	2	6	2	8	12	6	4	9	10	3	4	2	15	6	7	12	3	17	4	0	7	17	8	13	2	12	8	5	6	4	8	35	6	6	12	0	8	6	9	19	10	11	3	2	4	2	9	8	8	2	4	10	2	6	3	8	6	5	8	6	4	8	13	10	12	2	12	26	0	2	0	0	17	6	4	14	5	2	6	6	8
ENSG00000065911:ENSE00003645704:ENSE00001846993:1:74207704:74207826:74205705:74206073:2:MTHFD2:11:7:0:0	0	4	0	2	5	4	1	1	8	2	1	4	4	4	2	2	0	0	2	0	4	6	6	2	10	3	0	6	8	2	1	9	4	6	6	0	0	2	7	2	1	7	9	1	6	3	2	4	4	2	3	2	3	1	1	3	2	2	3	0	2	1	7	2	5	5	1	0	2	0	2	1	5	2	4	0	6	4	0	2	2	6	2	2	2	0	11	2	5	7	3	2	8	0	2	4	9	10	1	5	4	1	2	5	0	6	4	4	4	0	4	5	4	4	6	6	4	14	4	7	6	13	14	0	5	6	5	6	5	4	5	0	6	6	0	3	4	2	4	0	4	7	2	8	2	2	1	6	5	4	0	3	2	1	10	4	12	13	5	2	5	0	3	6	4	5	14	13	0	3	4	4	7	4	3	2	5	6	2	4	2	0	4	5	2	4	1	5	2	8	4	3	3	0	3	0	2	2	2	4	2	9	3	0	2	13	2	2	4	2	2	5	8	7	1	8	3	4	2	7	3	0	0	6	3	5	4	1	2	9	0	4	1	2	5	8	0	2	2	2	7	8	4	8	1	2	16	3	0	2	3	0	0	4	6	7	4	0	9	3	2	1	7	2	10	1	2	6	0	6	5	3	13	2	0	4	5	3	8	2	2	8	2	10	2	2	0	0	7	3	0	1	1	2	2	2	9	5	2	3	3	6	8	0	2	0	1	2	2	0	4	2	1	10	5	5	0	4	2	4	0	5	10	2	3	0	8	4	6	0	2	0	3	4	0	5	2	11	2	2	5	3	2	9	7	0	0	5	0	10	0	0	2	10	7	2	7	1	4	4	8	3	4	1	0	2	3	2	13	0	0	8	6	1	4	2	6	7	5	4	6	11	2	0	1	7	0	5	1	8	11	0	0	5	2	3	6	7	2	3	0	3	4	19	6	2	6	2	0	2	7	4	4	2	3	7	5	2	2	4	7	7	4	5	2	6	6	1	2	4	3	10	5	2	0	7	3	2	1	3	9	6	10	0	5
ENSG00000065911:ENSE00003645704:ENSE00001885567:1:74207704:74207826:74206394:74206606:2:MTHFD2:11:10:0:0	0	0	0	4	3	1	2	0	0	2	2	1	0	0	0	0	0	1	2	0	5	1	0	1	0	2	1	1	2	0	1	1	2	2	0	1	0	0	2	1	0	0	1	1	0	1	0	0	0	0	3	0	4	0	1	1	0	1	1	2	0	0	7	0	5	2	3	2	0	0	1	2	2	0	5	1	6	2	1	0	1	1	2	1	1	3	4	1	1	1	3	0	2	0	0	5	3	1	0	1	0	0	4	0	0	0	0	1	1	0	3	5	2	2	0	1	2	2	3	0	1	0	1	0	0	0	1	3	2	2	0	0	1	0	3	3	1	0	1	0	4	1	4	2	3	0	2	0	2	3	0	2	0	3	4	0	1	0	1	0	2	2	1	1	1	2	2	3	0	0	0	2	2	1	2	0	1	3	3	2	1	0	0	1	0	2	2	2	0	0	1	1	3	0	0	0	2	2	2	1	1	2	5	2	0	1	0	1	4	1	0	0	2	0	3	0	1	1	1	3	0	0	2	0	0	0	1	0	1	0	1	1	1	0	1	2	0	2	0	0	3	1	1	1	0	2	6	0	1	1	1	0	4	1	1	1	3	0	3	1	0	2	0	0	1	0	0	0	0	1	1	2	3	0	0	0	1	0	4	3	2	0	0	3	4	1	0	0	4	0	1	1	0	1	4	1	1	1	3	0	3	2	2	0	0	1	3	1	3	0	2	2	1	1	2	1	0	0	0	2	0	4	1	0	1	0	1	0	0	3	0	0	1	2	1	3	3	0	1	4	1	1	0	2	1	1	2	1	0	1	2	0	1	2	4	2	1	1	0	1	0	0	0	0	0	0	0	0	2	1	0	1	0	2	0	1	0	2	2	1	1	2	0	3	2	1	0	1	0	1	0	7	0	1	2	5	0	1	2	0	0	1	2	2	3	3	1	0	1	0	0	0	0	3	1	2	2	2	0	2	2	0	0	3	1	0	0	3	0	3	2	2	1	0	0	6	3	0	0	1	4	0	3	0	1
ENSG00000065911:ENSE00003653397:ENSE00003675380:1:74214079:74214605:74208569:74208721:2:MTHFD2:20:12:0:0	0	0	0	5	4	0	4	2	0	4	0	0	0	0	2	0	0	0	2	0	0	2	2	0	2	0	0	4	4	5	2	2	0	0	0	2	4	4	1	0	0	8	0	2	3	2	0	2	4	2	1	2	2	0	0	6	0	2	0	2	0	2	6	0	10	2	0	4	4	4	2	2	2	2	2	0	4	4	2	2	2	0	0	0	0	0	2	0	2	0	6	4	0	2	0	2	1	4	2	0	0	5	4	0	0	2	0	6	6	0	2	2	0	0	0	4	0	2	4	2	0	4	2	2	0	4	2	0	2	0	2	3	2	0	2	2	12	4	0	6	0	0	5	2	0	0	4	2	2	0	0	4	0	0	8	2	6	6	0	0	0	0	4	2	0	0	0	2	2	0	4	0	4	2	4	0	2	4	2	0	0	0	0	6	0	0	2	4	2	0	0	4	3	0	0	0	2	2	0	2	2	2	2	2	0	0	0	2	4	2	2	0	0	2	0	2	0	9	0	0	0	2	2	2	2	2	6	2	0	4	0	0	0	5	0	0	0	2	0	0	2	2	0	0	2	2	2	0	4	2	0	0	2	0	0	4	6	0	0	0	0	4	0	0	0	0	2	4	0	4	0	4	6	0	0	0	0	0	2	0	2	0	2	3	2	2	0	4	2	2	2	0	0	0	2	0	0	0	5	2	4	0	2	0	0	0	4	0	0	2	4	6	2	4	4	0	0	0	2	2	0	0	0	2	0	0	0	2	2	6	1	2	0	6	0	6	0	0	2	9	2	2	2	2	0	0	1	0	2	2	0	2	0	4	6	0	4	2	0	3	0	0	2	0	0	1	0	4	2	2	2	6	8	2	0	0	5	0	6	2	0	2	2	0	0	2	0	1	0	8	0	1	0	0	4	2	0	2	2	4	0	6	3	4	0	4	3	2	0	0	4	2	0	0	6	8	4	2	0	0	0	2	2	0	0	4	2	0	4	0	2	6	2	2	0	0	4	2	2	4	2	2	0	0	0
ENSG00000065911:ENSE00003675380:ENSE00001879996:1:74208569:74208721:74205982:74206088:2:MTHFD2:12:9:0:0	2	4	5	5	15	14	10	4	5	10	4	5	9	9	16	11	1	6	7	5	14	11	13	8	12	5	4	12	14	4	9	10	6	15	5	10	17	7	17	16	9	10	9	10	3	7	3	6	4	14	11	11	15	3	5	11	5	4	18	15	7	9	13	6	17	16	9	9	10	5	10	11	6	6	11	10	13	10	11	6	8	13	4	4	5	21	10	3	4	11	22	7	4	8	7	28	25	4	7	14	8	13	6	7	7	8	6	14	14	8	13	10	4	6	12	10	7	11	20	4	19	25	16	17	8	5	12	22	14	17	9	11	14	9	12	19	19	9	13	23	16	10	7	12	12	4	10	10	12	13	4	13	4	9	28	17	18	19	18	4	22	21	12	10	11	5	27	30	9	11	9	9	25	4	10	3	15	19	7	14	3	4	3	16	3	13	14	18	7	7	7	4	4	7	25	0	10	9	13	15	8	13	8	6	14	11	8	11	7	9	11	9	8	9	22	14	15	14	8	17	4	7	8	9	5	5	17	2	10	22	3	3	6	5	7	7	4	14	7	7	13	18	6	10	12	9	11	11	10	5	14	7	13	3	17	9	13	1	7	7	7	7	14	14	15	7	13	21	9	9	15	15	26	10	5	3	6	6	12	9	16	6	7	26	14	5	7	9	20	11	7	14	2	9	6	12	5	10	10	3	20	6	26	11	3	2	10	11	8	3	10	8	10	18	9	8	5	3	3	4	7	8	20	20	7	10	5	12	17	8	17	1	6	15	6	10	7	5	4	12	3	6	13	9	13	5	4	25	9	15	8	6	15	12	17	6	15	7	12	3	7	18	4	4	4	16	4	4	7	6	8	19	18	8	4	7	12	13	20	9	15	17	6	8	18	15	21	11	9	19	15	6	4	10	18	22	8	4	12	14	6	13	17	23	10	20	13	3	1	6	11	17	8	8	7	10	14	8	12	16	11	12	1	8	6	4	14	9	8	10	15	29	7	12	2	13	14	6	3	11	15	7	17	6	10
ENSG00000065911:ENSE00003675380:ENSE00001885567:1:74208569:74208721:74206394:74206606:2:MTHFD2:12:10:0:0	4	10	9	9	17	11	12	10	4	9	8	10	7	11	17	11	2	8	7	10	13	13	12	10	21	9	6	18	15	15	7	8	6	8	10	11	13	11	17	19	14	19	23	7	6	9	4	7	10	8	13	5	15	5	7	16	8	3	15	7	2	14	16	6	23	11	7	5	20	12	8	10	14	6	5	3	6	8	10	16	6	7	14	9	5	9	13	9	9	9	15	8	12	13	9	24	20	6	11	15	11	8	8	4	9	10	8	19	11	13	14	17	9	13	17	13	16	25	17	16	15	18	26	10	4	14	5	20	20	15	11	7	15	9	8	35	21	12	16	21	18	8	7	13	10	11	11	13	8	10	8	17	8	10	26	29	28	23	23	15	17	14	7	13	13	10	26	21	15	17	7	12	22	6	5	6	16	19	10	15	5	3	10	18	3	20	11	12	7	7	9	2	9	8	18	2	12	5	12	11	6	14	9	2	17	15	17	17	13	6	8	7	11	8	11	17	11	22	7	17	8	7	5	11	5	3	14	8	8	10	3	5	9	13	11	13	5	14	7	13	13	18	5	7	12	9	12	15	6	6	8	12	8	4	24	15	13	1	7	12	13	9	8	11	21	8	7	16	5	17	16	23	25	10	5	14	4	8	10	9	10	6	8	23	17	11	8	7	20	19	9	14	5	9	7	9	6	10	13	6	19	11	18	12	3	1	11	12	13	4	12	14	6	18	11	6	7	0	8	2	12	9	20	13	10	4	4	16	7	10	7	7	12	10	5	11	11	6	9	15	9	4	13	9	12	4	8	17	11	16	7	10	15	9	14	12	13	6	8	18	3	8	4	6	2	20	6	7	10	8	9	16	21	8	6	4	9	9	22	12	8	18	10	7	27	18	17	18	12	18	18	9	11	11	14	24	9	12	16	18	8	17	15	29	16	14	9	7	2	6	15	17	10	14	9	14	15	9	15	12	8	12	9	6	7	7	6	15	13	12	16	31	9	4	2	11	18	15	6	18	10	10	17	8	17
ENSG00000065911:ENSE00003675380:ENSE00003645704:1:74208569:74208721:74207704:74207826:2:MTHFD2:12:11:0:0	1	4	7	5	11	10	8	5	1	8	7	7	7	6	11	6	0	5	5	5	12	5	6	4	10	4	6	8	18	6	5	9	7	10	2	7	6	3	14	8	6	11	8	10	3	4	2	3	4	6	6	5	9	2	0	7	2	1	7	6	2	6	11	1	11	15	5	4	8	3	5	15	9	4	5	3	10	5	5	1	5	6	8	7	7	8	6	2	1	15	12	5	7	9	3	12	12	7	10	6	4	7	8	4	7	4	8	10	7	5	9	9	1	8	7	8	3	9	15	4	8	12	10	7	5	2	2	16	6	3	7	4	8	3	9	13	7	2	8	7	8	8	8	4	7	9	5	5	12	3	4	13	0	4	17	5	14	12	13	8	13	11	11	3	5	6	11	15	9	5	4	4	10	4	9	3	3	13	8	10	3	2	14	8	8	11	6	12	1	7	6	1	10	2	13	1	7	2	8	5	1	5	4	2	9	10	4	5	4	10	2	10	12	2	10	5	6	5	8	8	3	1	1	7	9	0	6	2	8	9	3	7	6	6	6	7	5	7	4	8	8	7	4	5	7	6	9	6	7	2	6	4	5	2	10	6	10	4	11	1	6	4	8	11	13	3	4	9	1	4	7	9	13	8	2	1	3	4	10	6	11	2	2	17	6	6	1	5	13	6	2	5	4	4	7	13	3	4	9	2	9	7	14	6	2	1	11	4	6	4	9	10	8	16	12	7	3	3	3	4	5	10	12	13	3	3	4	4	7	6	10	1	8	9	4	10	7	4	4	9	6	2	3	12	9	6	2	13	7	7	7	1	8	12	12	3	11	2	6	6	4	11	0	3	3	5	1	4	5	3	6	15	4	12	8	4	2	6	14	3	4	9	3	10	18	12	8	11	6	12	9	2	6	6	8	19	4	10	8	10	4	10	10	7	7	8	7	2	1	4	8	7	5	3	4	4	6	1	9	7	6	5	1	6	5	4	6	7	4	8	11	29	6	5	2	5	15	5	4	11	13	3	8	4	10
ENSG00000065923:ENSE00000669108:ENSE00000669105:-1:46669607:46669719:46682336:46682535:X:SLC9A7:6:3:0:0	0	3	0	2	2	8	0	0	0	2	0	0	2	2	2	2	0	4	4	0	2	0	0	0	2	2	0	8	5	0	4	3	2	0	2	6	0	0	2	0	2	4	2	6	0	2	0	0	0	0	2	2	6	0	2	0	0	0	0	0	4	0	4	0	6	8	2	0	1	4	0	6	0	0	0	2	8	0	4	6	0	2	2	0	0	0	4	0	0	2	8	0	0	0	4	14	6	2	2	0	0	2	0	0	4	2	0	0	2	4	4	10	2	1	8	2	2	2	2	4	9	8	0	2	0	2	0	4	2	0	2	2	0	4	2	4	0	2	0	2	0	0	0	0	0	0	4	2	6	0	4	4	0	4	2	2	0	0	4	0	3	0	0	0	4	0	4	4	0	0	4	10	4	0	2	0	4	0	0	0	0	2	0	4	0	6	6	2	0	4	0	0	2	0	6	0	0	0	0	0	0	4	4	0	4	0	0	0	4	2	2	2	0	2	0	2	2	0	2	2	2	0	0	4	2	2	6	0	0	2	0	2	0	2	2	2	2	2	0	2	0	4	4	2	0	0	6	6	2	0	0	2	0	4	6	0	0	0	0	0	2	2	6	4	2	0	1	4	0	0	0	0	0	2	4	0	0	0	4	2	4	2	0	6	2	2	4	0	9	0	2	0	0	2	0	2	6	2	2	2	4	4	2	0	0	0	0	2	0	2	4	2	0	2	4	0	0	0	0	0	2	2	10	2	0	2	0	2	2	0	0	0	2	2	0	0	2	4	4	2	0	0	1	0	0	2	0	2	0	2	0	0	4	0	0	0	6	0	0	2	0	4	2	0	2	4	3	4	2	0	4	4	2	4	4	6	0	0	12	0	2	8	0	0	8	8	8	2	0	2	6	0	0	12	4	4	0	3	4	6	0	2	6	4	2	4	6	0	0	6	2	4	4	2	2	0	0	8	0	2	2	6	2	8	0	0	2	2	0	0	2	10	4	0	0	4	0	2	0	2	2	2	0	0	0
ENSG00000065970:ENSE00000867810:ENSE00002249248:1:8039819:8040165:8033360:8033833:12:FOXJ2:3:2:0:0	0	0	1	0	1	0	0	0	2	0	1	0	1	0	2	2	1	0	0	1	1	0	2	0	1	2	0	2	3	3	0	1	2	2	3	1	0	2	3	0	2	1	1	0	0	1	0	0	3	1	2	3	0	1	0	1	0	0	1	0	3	2	1	0	1	0	1	0	2	0	0	0	0	4	1	0	2	2	0	3	0	2	0	0	1	2	1	3	3	0	5	0	0	1	0	2	5	3	0	0	1	0	1	0	2	2	1	0	1	1	0	1	1	1	8	4	2	1	3	2	1	3	0	1	0	5	0	2	2	4	1	0	0	3	0	0	1	3	0	4	1	2	0	5	1	0	0	1	1	0	0	4	0	0	3	6	2	4	1	1	1	1	0	2	4	0	2	1	2	1	1	1	7	1	0	1	0	2	0	4	0	1	0	0	3	1	3	0	1	1	3	1	2	2	0	0	0	0	1	2	0	0	0	0	2	1	1	0	1	2	1	0	1	1	1	3	0	2	0	2	2	1	1	2	0	0	0	1	0	1	1	0	2	3	0	5	1	0	0	0	2	3	0	1	1	1	0	0	0	1	2	2	1	1	3	0	1	0	1	1	3	2	1	2	6	7	5	2	0	1	8	1	2	1	0	1	1	2	0	1	1	2	3	0	1	1	2	0	4	0	2	0	1	0	0	4	0	1	1	0	1	0	1	0	1	1	0	0	0	0	2	1	2	0	2	0	1	0	2	4	1	1	4	0	4	0	0	2	0	0	1	4	1	1	0	3	1	0	0	1	1	1	1	0	1	0	3	2	0	3	2	2	1	0	0	0	2	2	1	1	0	2	3	1	2	1	0	4	1	3	3	1	4	0	1	2	7	1	3	2	2	0	0	0	4	4	2	1	1	2	2	1	2	0	2	2	4	0	2	1	1	1	3	3	6	2	0	3	1	0	3	1	5	0	1	2	0	0	2	1	4	6	4	2	1	7	4	2	2	1	2	4	1	2	1	1	1	7	1	2	2	8	1	2	4
ENSG00000065970:ENSE00001733843:ENSE00000867810:1:8049968:8050071:8039819:8040165:12:FOXJ2:12:3:0:0	0	0	0	2	4	0	0	0	2	0	2	0	2	0	0	0	0	2	0	2	0	0	0	0	2	0	0	6	0	2	0	0	0	0	4	0	2	6	2	0	2	0	4	0	0	0	0	2	4	0	2	0	6	0	2	2	0	0	2	0	2	0	0	0	2	2	0	0	2	6	0	2	0	0	2	2	2	0	2	2	2	0	0	0	0	2	0	0	2	2	2	0	2	0	0	6	6	0	0	0	2	2	0	0	0	2	0	2	0	0	0	6	0	0	2	4	0	2	0	0	6	2	2	4	0	2	0	0	2	2	2	0	0	4	2	2	2	6	2	4	0	2	0	4	2	0	0	4	4	2	2	4	0	0	6	2	2	4	2	2	6	2	0	2	2	2	2	0	4	0	2	4	0	0	0	2	4	8	2	0	0	2	0	0	0	0	2	4	6	4	0	0	2	0	2	2	0	0	2	0	0	0	2	0	2	0	0	2	2	2	0	2	4	2	0	0	2	2	4	0	2	0	0	0	0	0	2	2	0	0	0	2	0	0	4	0	2	0	0	0	0	4	0	2	0	4	0	2	2	2	2	0	2	4	0	0	0	0	0	4	4	2	2	0	2	0	4	2	2	4	2	4	2	2	0	2	0	0	0	2	2	2	2	4	2	0	0	2	0	0	4	2	0	2	0	2	4	0	2	0	0	2	0	0	2	0	0	2	0	0	4	0	0	0	2	0	2	0	2	2	0	2	0	2	0	0	2	2	0	0	0	0	0	2	0	0	4	0	0	2	0	2	0	2	2	0	4	4	2	4	0	0	2	0	0	0	0	0	0	0	4	0	2	0	0	2	0	4	2	8	4	8	12	6	0	0	8	0	2	4	6	0	0	2	2	4	4	6	0	2	4	0	0	0	2	4	2	2	0	0	2	4	4	8	4	2	2	0	2	0	2	4	0	4	0	2	4	0	10	0	0	4	2	0	0	0	4	0	2	0	0	12	0	4	4	2	6	2	2	2	2	6	2	4	4
ENSG00000065970:ENSE00003590733:ENSE00001786629:1:8050522:8050620:8049362:8050222:12:FOXJ2:15:10:0:0	0	2	0	4	0	2	2	2	0	4	6	0	4	2	2	6	0	2	0	0	0	0	0	0	0	0	0	4	0	2	0	0	0	2	0	0	0	2	2	3	0	0	0	0	0	0	0	2	2	0	2	0	4	2	0	0	2	0	2	0	4	2	0	0	4	0	0	0	0	0	4	2	0	2	0	2	2	0	0	2	0	0	0	0	2	0	0	0	4	0	0	0	4	0	2	4	4	0	0	2	2	0	0	0	0	4	2	4	2	0	2	0	2	0	8	0	2	0	2	0	2	0	2	0	0	8	2	2	0	4	2	0	0	0	0	2	4	2	2	2	0	0	2	2	0	0	2	0	0	0	4	0	0	2	4	2	2	2	4	2	0	0	0	4	2	0	4	0	4	0	4	2	0	0	0	0	0	0	2	0	0	2	0	8	0	6	2	0	0	2	4	2	4	0	0	0	0	2	2	0	0	0	4	2	2	0	0	2	2	0	3	0	4	2	0	2	0	2	2	2	0	0	6	0	0	0	2	0	0	2	0	4	0	0	4	2	0	2	0	0	2	2	3	2	2	0	0	0	4	0	2	0	0	0	0	0	4	0	2	4	0	2	0	0	4	2	0	2	0	0	4	2	0	0	0	2	0	2	4	0	0	0	0	0	0	2	0	0	2	2	2	1	0	0	0	4	0	2	0	0	2	4	4	0	0	0	2	0	0	0	4	2	2	4	6	2	2	0	2	0	2	0	2	2	0	2	2	0	0	0	0	2	0	0	0	4	4	2	0	2	4	0	0	2	2	2	6	0	0	2	2	0	2	0	0	2	0	4	2	0	2	2	4	0	0	4	2	2	2	4	4	4	6	2	2	2	0	2	0	2	4	6	2	2	2	2	0	4	0	4	0	0	2	2	2	4	4	2	0	0	2	2	2	8	0	2	0	6	0	0	0	0	0	0	2	2	2	2	2	0	2	4	0	0	0	4	4	0	4	2	4	0	2	0	2	0	0	2	2	2	4	0	0	0	2
ENSG00000065978:ENSE00001293985:ENSE00001080452:1:42700781:42701046:42683403:42683466:1:YBX1:21:9:0:0	7	8	19	9	25	36	14	12	14	11	14	18	25	20	22	22	10	12	10	9	21	11	43	10	39	14	11	30	30	12	22	30	21	34	10	13	25	11	43	38	15	23	14	9	19	18	18	25	12	8	20	22	44	10	17	10	8	24	10	13	15	11	12	6	31	33	8	20	22	15	8	26	10	8	51	12	38	16	27	10	15	17	17	8	27	33	15	18	18	38	35	6	16	18	15	45	37	12	18	19	10	20	8	10	16	9	17	16	21	15	19	30	7	17	17	14	9	23	24	11	33	53	8	13	7	12	44	38	16	16	18	12	40	10	39	7	7	4	18	16	23	39	22	13	15	7	5	22	29	13	22	48	15	19	49	8	8	6	23	13	44	19	50	12	10	18	20	55	15	18	17	14	24	5	2	16	15	17	14	18	14	9	10	25	15	23	20	31	4	15	13	11	19	8	38	5	38	9	19	11	13	31	13	7	22	40	10	21	19	14	9	8	17	21	34	15	26	18	23	32	12	13	8	10	19	6	28	6	14	25	14	12	13	10	19	13	37	25	11	26	45	26	16	11	20	11	18	24	16	5	11	10	10	17	36	15	22	9	14	16	5	14	12	19	24	21	27	22	9	9	17	28	35	5	3	10	9	12	15	14	51	18	9	33	25	21	12	28	44	28	10	14	20	13	8	30	5	15	17	13	45	7	36	16	8	3	28	16	13	18	35	16	33	44	21	16	11	14	4	22	14	10	18	47	12	25	19	18	21	8	48	6	9	14	19	16	18	15	10	16	13	12	25	12	11	18	17	41	34	19	8	8	38	20	39	21	15	17	11	8	5	26	20	12	5	24	17	6	14	9	11	25	23	27	15	11	9	15	36	13	33	31	9	15	38	24	29	28	21	43	37	22	8	39	15	6	20	5	18	13	15	54	17	18	41	41	10	11	3	6	27	19	8	12	11	11	8	16	10	31	19	16	8	16	38	12	4	41	9	13	17	49	6	38	11	14	28	18	13	18	31	8	19	14	17
ENSG00000065978:ENSE00001293985:ENSE00001458061:1:42700781:42701046:42682427:42682731:1:YBX1:21:2:0:0	13	19	30	17	55	41	35	24	17	37	38	31	45	45	32	58	33	28	32	23	39	14	54	18	74	35	22	42	52	22	29	41	40	42	26	26	42	43	39	28	34	37	25	21	37	24	40	42	20	22	26	42	66	21	45	16	13	33	22	25	43	24	30	16	48	58	28	14	39	31	14	41	35	17	37	25	38	38	62	31	29	26	31	11	41	47	26	25	24	54	52	15	44	29	31	44	52	19	35	30	36	32	19	21	30	29	26	26	30	28	32	42	15	30	36	30	24	36	50	20	49	47	19	20	19	28	49	44	24	26	18	21	47	20	53	17	30	19	31	33	27	51	33	27	18	13	15	31	34	24	35	60	26	22	61	26	23	18	30	23	56	39	63	19	20	27	43	57	26	24	43	29	57	17	19	19	38	30	18	26	19	19	35	35	19	42	25	34	16	29	24	20	30	21	54	20	42	17	43	31	18	30	29	14	36	41	30	40	39	28	24	21	39	23	37	30	22	43	42	52	22	32	38	34	35	9	44	31	26	31	13	25	25	17	30	30	36	36	27	49	46	50	31	21	28	17	30	47	32	13	19	19	13	25	37	38	23	28	24	26	18	27	31	21	40	20	50	31	18	33	34	46	73	16	9	20	12	20	23	23	50	33	27	39	45	32	27	45	43	28	22	50	23	36	21	34	11	30	23	22	45	29	50	20	17	15	50	35	34	35	32	41	26	48	25	28	19	27	20	30	24	29	64	52	47	34	21	30	43	28	51	17	17	21	24	28	40	25	25	28	29	35	43	29	19	30	38	50	40	29	21	22	84	43	37	31	33	27	18	16	27	49	24	11	17	62	28	12	27	23	28	45	29	36	18	19	32	20	43	17	36	59	32	26	30	44	36	54	37	41	43	31	20	46	29	21	33	18	35	27	32	42	28	30	54	39	20	17	16	22	48	36	16	33	15	16	22	23	27	38	31	22	16	19	47	28	19	37	23	25	18	96	16	41	19	29	52	30	21	21	40	21	17	22	28
ENSG00000065978:ENSE00001293985:ENSE00001896287:1:42700781:42701046:42683156:42683466:1:YBX1:21:8:0:0	1	4	6	5	13	16	2	3	2	5	5	9	7	13	7	3	6	5	7	6	8	8	7	8	11	8	4	6	7	1	10	8	10	6	2	1	5	7	9	3	3	9	9	6	5	7	5	4	2	6	2	5	16	5	8	3	1	5	2	3	8	6	5	2	5	7	7	3	7	2	1	6	5	3	14	6	6	6	17	2	3	7	4	6	5	3	6	6	7	10	11	2	6	2	5	6	2	6	5	5	2	6	3	3	6	6	3	5	8	2	4	8	6	7	4	5	2	9	1	4	6	13	5	5	9	6	14	5	5	4	4	2	11	2	4	1	7	0	7	5	1	6	4	7	2	1	6	6	6	2	5	5	1	4	4	3	4	4	9	3	5	3	5	3	1	6	6	8	4	8	4	10	11	4	4	7	2	10	0	7	7	2	6	11	8	11	3	14	1	16	5	3	11	4	10	2	10	3	4	9	4	7	3	2	4	10	4	12	8	6	5	4	8	3	7	6	1	12	4	12	0	4	6	6	11	5	6	2	2	5	5	3	2	4	8	3	8	9	6	13	8	13	7	8	8	3	6	7	5	5	4	7	4	3	6	7	8	5	3	2	1	5	5	13	6	4	6	9	8	7	4	12	12	1	2	2	4	9	3	8	10	5	6	9	6	9	5	3	12	5	8	11	5	3	10	4	2	1	7	3	12	4	4	8	6	2	6	3	5	5	6	14	5	9	8	5	3	4	2	9	1	5	6	6	5	3	5	3	1	4	5	2	10	9	7	9	6	4	2	5	8	6	13	7	8	3	7	8	1	6	3	3	15	12	4	3	11	4	5	2	5	5	3	4	5	13	8	3	3	2	5	8	10	7	9	5	5	2	1	2	3	10	4	11	10	8	11	2	11	10	14	4	4	4	2	9	9	3	4	1	7	10	6	7	11	5	6	2	1	5	6	9	2	4	1	2	3	4	2	7	6	4	1	4	7	2	3	7	5	4	3	23	4	5	10	6	14	7	4	4	13	1	5	6	8
ENSG00000065978:ENSE00001293985:ENSE00003500335:1:42700781:42701046:42693490:42693523:1:YBX1:21:10:0:0	5	11	12	19	15	16	7	1	5	14	6	12	21	10	11	20	6	8	10	4	15	8	16	5	27	9	11	13	18	11	10	19	14	23	9	10	12	11	16	13	17	17	6	11	10	17	10	9	5	5	12	8	22	8	13	6	7	15	8	10	16	13	14	3	15	13	5	9	13	8	7	19	7	13	9	12	22	17	27	8	7	14	11	7	10	19	4	14	8	24	10	10	10	6	4	14	17	2	14	13	15	9	6	7	14	4	13	8	8	4	15	13	6	9	8	6	5	16	15	13	26	21	12	5	7	19	30	13	12	6	16	8	13	4	15	6	15	9	15	6	18	14	10	7	8	6	4	11	13	11	16	16	4	9	13	7	11	14	12	7	15	15	20	8	5	8	22	16	9	8	18	16	20	8	6	10	9	15	7	8	10	8	12	10	6	11	11	16	4	4	16	8	12	5	24	3	17	7	8	16	14	15	16	5	9	16	5	20	9	9	5	9	6	10	12	15	10	11	16	18	5	4	10	12	10	2	12	11	9	11	5	8	5	8	16	14	20	12	13	18	20	20	11	6	12	10	10	15	18	6	10	10	4	3	18	15	12	9	7	9	8	12	7	16	9	6	11	9	8	7	15	16	22	5	2	3	7	7	8	7	24	15	12	17	14	11	9	10	20	18	12	13	4	6	3	10	12	13	9	5	19	3	14	6	11	8	21	11	15	8	17	16	19	21	6	5	10	9	5	14	8	6	13	16	17	12	8	12	8	15	16	9	11	14	9	11	9	11	10	17	7	18	19	9	7	5	17	21	9	14	7	4	8	20	21	11	10	10	10	7	7	9	9	11	4	11	11	10	12	4	5	20	11	14	6	10	9	4	10	6	11	14	8	6	14	13	17	16	16	21	15	11	7	13	13	8	15	8	8	14	11	16	13	19	20	22	5	5	4	7	17	5	3	6	6	12	9	7	10	16	20	7	6	4	27	10	3	22	7	8	6	32	9	14	3	11	20	15	5	12	16	6	14	11	11
ENSG00000065978:ENSE00001293985:ENSE00003509949:1:42700781:42701046:42697180:42697262:1:YBX1:21:17:0:0	5	7	10	7	18	23	13	8	4	7	15	10	14	8	10	15	9	10	9	9	17	7	19	13	23	17	9	13	15	7	15	10	18	12	8	11	14	14	13	8	7	9	7	9	14	16	8	15	10	6	16	6	36	7	11	2	6	15	7	7	16	9	14	1	16	16	7	8	15	12	7	14	15	7	26	8	18	10	16	11	7	10	13	10	16	22	11	18	11	14	18	11	16	8	5	14	9	3	8	13	10	8	8	7	8	19	10	9	12	3	14	9	2	10	7	9	10	14	13	9	23	22	6	8	4	14	14	11	10	7	17	8	17	5	25	10	9	4	11	13	16	15	13	13	9	3	14	10	12	8	11	15	7	8	17	5	12	8	17	6	18	9	26	5	6	15	13	19	14	10	7	11	11	2	4	13	12	13	7	13	16	6	17	14	12	9	11	21	2	13	13	6	17	4	20	5	26	7	8	8	11	10	12	8	26	12	5	8	14	15	9	12	9	9	7	15	7	9	11	20	8	11	4	17	15	1	12	11	12	10	5	9	7	5	9	7	23	20	14	23	24	17	12	8	15	9	13	11	6	13	5	10	4	9	14	7	16	6	11	10	6	17	12	15	12	10	8	11	11	9	14	17	24	13	2	9	6	12	8	10	10	13	7	20	22	10	9	12	18	16	8	22	9	6	9	13	6	7	9	8	17	10	16	8	12	8	22	9	19	16	10	12	22	16	13	10	1	17	9	10	9	11	16	15	14	13	8	12	16	7	16	7	7	8	12	17	9	8	7	15	6	18	8	11	8	5	8	18	10	8	13	6	21	18	18	10	11	6	7	10	8	11	10	10	6	15	12	11	13	5	5	16	15	21	6	8	10	13	9	6	11	17	11	5	9	19	18	17	24	24	22	14	5	16	11	13	10	2	8	9	10	25	17	15	20	19	7	10	3	9	15	13	8	17	1	6	6	14	4	22	19	6	2	10	20	9	3	17	8	14	16	38	8	13	3	15	9	21	8	9	16	9	15	10	13
ENSG00000065978:ENSE00001293985:ENSE00003552833:1:42700781:42701046:42696199:42696288:1:YBX1:21:11:0:0	16	20	36	18	30	43	30	32	13	41	31	28	27	34	25	57	37	22	31	24	45	24	71	19	61	22	20	63	51	31	38	49	32	73	25	26	57	30	72	38	35	26	24	24	30	37	33	35	28	16	33	49	90	12	29	27	19	26	36	21	40	21	17	10	37	71	25	22	33	34	13	46	30	18	55	15	58	22	48	46	19	29	24	14	31	70	27	41	26	69	72	19	34	16	31	58	52	22	20	34	45	36	24	15	30	43	39	30	28	18	42	43	20	29	46	38	20	37	46	42	57	93	25	36	18	35	60	71	33	33	23	23	54	17	77	38	21	19	33	40	27	79	25	32	18	15	17	41	39	32	30	69	22	29	69	30	32	29	38	28	67	21	68	23	25	19	38	67	38	22	28	37	44	12	18	15	26	30	17	23	21	20	26	26	27	35	31	67	13	26	20	22	31	12	68	17	46	21	55	31	21	47	32	21	34	65	16	38	35	33	27	26	35	34	63	42	38	39	32	37	24	27	29	23	30	12	44	11	37	45	14	19	16	23	26	38	66	38	25	62	61	42	18	26	34	14	22	38	31	13	38	29	23	15	83	35	21	17	40	19	33	15	35	30	37	34	56	31	15	32	43	43	45	25	7	24	17	27	38	23	64	30	31	65	48	26	37	49	56	45	35	30	27	18	20	54	13	20	32	20	53	14	70	18	22	19	43	37	37	27	54	50	54	76	28	26	19	30	26	40	23	31	37	69	35	47	16	37	55	21	63	25	20	29	20	21	29	22	15	21	24	33	28	18	23	15	29	69	60	28	20	18	74	41	76	26	28	24	23	18	14	45	35	19	17	34	32	30	37	26	17	47	49	36	29	26	31	27	51	24	41	55	33	22	59	58	48	34	26	89	51	37	28	57	27	30	31	19	20	28	22	62	41	47	73	81	17	27	7	22	27	27	15	25	19	25	23	28	18	62	36	34	21	18	57	44	29	80	20	34	46	89	17	47	20	27	46	40	24	23	55	28	30	29	14
ENSG00000065978:ENSE00001293985:ENSE00003572618:1:42700781:42701046:42696642:42696944:1:YBX1:21:12:0:0	7	10	11	14	26	27	13	9	9	21	14	9	17	20	12	19	11	21	10	14	22	10	26	5	36	11	13	16	27	8	9	14	9	22	11	13	21	18	28	22	14	12	12	10	15	20	12	20	22	6	4	9	27	9	10	19	14	25	9	15	15	13	9	1	15	15	19	12	13	9	6	18	8	9	19	7	20	15	19	13	20	8	16	8	14	15	7	13	13	26	12	8	11	15	9	17	18	13	16	7	17	12	9	10	19	17	18	9	17	13	10	17	6	14	10	23	4	13	13	13	30	29	7	15	7	15	24	11	24	12	8	5	12	5	24	10	8	2	15	15	15	19	11	17	9	2	12	15	22	18	14	14	7	11	17	11	5	8	9	16	22	13	28	7	4	15	19	23	19	10	27	24	21	2	6	13	18	13	15	8	15	12	10	16	20	20	18	7	7	6	12	11	18	9	11	6	16	8	14	11	5	18	17	7	19	17	13	22	12	9	12	10	10	16	15	21	12	11	5	17	1	7	13	11	14	2	14	5	18	15	7	12	15	11	18	13	11	17	19	26	26	34	12	10	11	12	14	15	10	6	14	3	15	9	20	8	9	7	16	12	10	15	17	23	16	15	13	11	6	15	22	25	31	11	1	12	6	18	14	13	27	16	18	23	26	30	14	16	30	17	12	25	5	8	17	23	13	16	20	11	17	8	20	11	12	7	21	11	10	12	17	23	18	36	13	17	2	3	8	14	7	19	25	16	24	10	9	13	10	10	9	5	10	11	9	12	11	11	8	14	12	15	15	10	16	17	16	28	13	22	10	11	21	20	21	6	14	9	8	5	11	26	19	3	8	22	4	16	15	11	13	25	6	23	14	11	14	7	10	6	17	27	8	8	19	9	21	24	13	28	27	20	13	21	18	12	12	7	12	8	20	35	17	27	20	29	9	16	1	11	21	15	9	13	11	9	9	13	11	15	11	13	9	14	18	24	8	23	10	12	14	40	5	17	7	15	18	19	7	10	25	17	13	21	20
ENSG00000065978:ENSE00001293985:ENSE00003719608:1:42700781:42701046:42682707:42682731:1:YBX1:21:6:0:0	3	1	8	5	12	11	2	2	3	11	7	13	12	10	7	8	1	4	9	5	5	3	14	6	14	7	8	4	13	1	4	10	6	6	3	5	7	10	10	7	9	9	9	7	3	5	5	1	5	2	7	7	20	4	3	5	0	9	5	2	8	8	11	3	10	10	5	5	11	10	2	9	7	4	11	3	11	8	10	3	5	7	3	2	7	5	11	5	5	8	13	4	4	4	7	13	9	5	6	4	1	7	1	4	5	6	7	4	10	5	5	7	3	6	4	4	3	8	8	0	8	14	6	4	2	8	8	10	9	9	6	1	8	4	13	3	9	3	7	11	6	8	14	5	5	3	5	5	10	3	8	2	4	5	8	5	3	5	11	7	11	10	11	7	5	9	9	4	2	8	7	10	16	3	4	4	6	4	3	7	5	5	9	5	5	15	6	14	2	5	8	5	13	4	12	1	10	10	4	6	3	15	7	4	6	10	8	9	12	8	7	7	3	3	7	9	10	8	6	9	2	4	7	6	7	3	6	3	6	7	1	6	6	2	6	6	10	12	5	19	9	11	11	3	7	9	9	4	4	3	5	1	6	7	6	5	12	6	6	5	0	7	8	7	6	7	10	8	4	4	4	5	15	4	0	1	2	2	4	5	7	5	10	13	9	8	1	6	9	7	6	10	4	3	6	4	7	3	5	7	11	2	8	11	3	4	11	5	3	7	2	10	12	8	12	3	4	4	3	7	3	10	7	9	9	10	6	5	4	3	2	3	5	14	7	7	9	13	3	10	7	10	9	11	7	8	7	8	6	11	7	1	18	8	9	11	6	6	6	6	3	7	4	5	4	8	7	1	11	2	0	10	8	11	8	8	3	3	1	4	5	13	4	11	8	10	9	11	3	11	7	8	2	12	6	5	10	3	8	8	5	13	9	12	13	15	3	2	3	1	6	9	3	6	6	5	6	10	4	9	11	4	5	5	16	6	6	9	9	6	6	16	8	8	5	6	11	8	2	2	10	3	10	10	7
ENSG00000065978:ENSE00001293985:ENSE00003721797:1:42700781:42701046:42697229:42697262:1:YBX1:21:20:0:0	20	32	41	36	78	68	34	43	21	54	45	36	60	73	46	65	44	55	50	39	69	54	91	23	119	41	51	58	86	34	78	63	53	92	31	47	73	52	92	63	51	54	47	43	55	39	47	65	34	34	43	52	93	29	60	31	26	56	41	36	58	39	38	17	49	93	50	23	58	57	41	74	69	28	79	35	60	59	99	27	33	53	46	32	59	83	52	45	38	64	76	25	63	41	43	71	86	30	38	58	47	44	36	34	44	25	41	54	58	43	77	64	31	59	41	43	13	62	67	54	82	105	40	41	24	46	97	74	50	47	48	42	84	24	97	47	31	19	45	42	55	69	65	45	47	36	33	50	55	53	46	106	29	54	75	35	51	34	51	41	109	70	83	34	31	55	64	94	48	46	55	69	73	14	27	39	63	55	32	45	44	28	56	60	44	64	45	75	17	34	33	29	59	21	96	23	64	20	57	37	34	58	43	44	61	73	40	51	52	62	35	46	42	36	53	45	43	46	63	53	37	50	53	35	44	12	69	26	60	59	20	45	39	36	52	45	57	76	45	89	77	81	41	33	51	33	43	62	52	29	37	47	41	40	73	63	39	25	52	33	32	43	42	54	48	35	74	50	24	57	55	61	90	49	13	24	23	34	35	49	89	42	36	72	82	54	55	77	76	46	33	69	59	40	33	72	26	41	40	42	63	41	81	39	33	22	79	72	59	42	64	76	55	104	41	49	27	37	39	48	40	37	68	93	46	55	31	40	61	26	84	26	38	37	46	26	54	27	39	47	39	60	48	35	51	51	35	85	82	65	38	22	102	65	93	55	44	35	41	34	44	62	42	33	19	81	50	34	59	25	36	75	49	61	47	38	42	23	74	33	52	77	46	37	60	66	57	63	51	94	75	44	26	94	38	49	49	28	23	69	47	82	56	62	103	80	36	36	22	24	58	39	21	49	32	47	45	49	56	85	53	46	31	34	78	52	19	78	50	42	52	153	30	61	33	45	81	49	27	65	72	27	52	46	43
ENSG00000065978:ENSE00001293985:ENSE00003724104:1:42700781:42701046:42696826:42696852:1:YBX1:21:14:0:0	32	33	33	35	68	81	43	42	38	36	49	42	43	56	50	71	37	37	43	44	68	46	81	23	113	43	46	57	65	48	63	65	47	90	54	53	83	52	76	61	58	54	33	30	54	49	50	49	52	28	44	59	106	40	40	25	27	47	42	34	62	40	54	21	60	91	40	23	45	48	34	68	48	30	73	33	76	62	89	41	31	45	52	34	63	82	39	56	35	84	94	40	55	35	31	97	69	31	44	60	50	55	31	36	41	41	57	49	53	49	57	64	38	60	47	74	30	64	83	44	67	94	43	50	30	55	97	91	48	46	43	50	68	25	92	31	47	26	44	54	50	86	55	40	30	28	32	39	65	51	63	95	36	49	91	30	52	25	49	43	95	62	93	29	37	42	66	99	52	36	58	67	74	26	24	38	55	50	38	39	39	21	49	47	37	56	43	67	18	44	39	30	59	32	96	36	59	31	58	44	36	76	41	46	55	70	40	66	53	66	35	34	53	38	67	40	46	53	44	46	27	55	45	34	53	16	67	24	57	63	9	41	41	51	47	43	63	55	38	73	71	93	44	36	44	41	38	49	52	23	46	48	39	26	85	54	47	26	55	33	41	34	52	53	59	55	77	46	29	41	65	61	95	27	16	31	18	36	45	34	89	42	43	73	67	67	40	61	91	55	34	65	54	31	30	59	26	41	39	37	59	31	81	39	38	51	78	68	57	49	52	66	67	96	37	55	29	48	24	50	34	51	73	87	60	62	36	32	69	41	78	27	45	40	31	40	50	31	47	54	46	48	45	44	51	41	43	85	77	60	22	26	90	55	97	53	43	42	26	38	39	66	34	23	26	72	55	31	57	31	33	76	61	58	35	31	58	24	65	27	78	85	64	27	70	74	67	61	61	107	79	50	26	91	45	43	42	25	32	50	46	74	46	66	93	96	35	40	20	18	61	45	19	31	42	32	46	45	46	68	45	43	41	39	71	51	35	74	38	34	49	140	37	69	27	33	60	59	41	59	61	33	38	49	39
ENSG00000065978:ENSE00001293985:ENSE00003737678:1:42700781:42701046:42696854:42696889:1:YBX1:21:15:0:0	2	7	8	11	14	11	5	3	3	13	5	8	14	7	7	11	5	5	9	10	9	5	9	3	15	4	2	8	9	2	9	9	7	14	4	4	5	7	12	8	4	7	4	6	7	15	7	15	5	2	7	4	22	8	13	5	2	7	8	5	7	8	2	1	13	8	7	7	14	4	3	4	8	8	11	5	9	8	14	1	6	11	7	7	9	12	7	5	4	10	12	3	5	9	6	10	11	5	9	2	7	12	4	5	11	2	11	4	3	5	9	12	7	7	9	3	3	8	6	6	17	15	4	6	7	3	7	12	9	13	11	6	17	3	10	9	4	2	8	5	12	6	8	4	4	2	8	8	6	9	12	1	7	5	6	1	9	3	6	5	9	8	12	1	2	12	11	4	7	6	7	12	7	7	5	3	7	9	2	6	11	2	3	13	7	6	9	6	3	7	7	4	14	4	15	2	5	6	9	14	9	8	11	3	8	15	4	8	8	4	6	9	8	5	4	14	2	6	9	11	5	9	9	10	9	1	3	5	3	4	7	3	3	3	6	7	14	15	4	15	12	15	3	3	9	8	7	17	5	5	3	5	4	5	9	5	13	4	2	6	6	8	6	6	9	5	11	9	6	7	10	11	12	7	4	4	4	5	2	3	8	6	5	13	9	4	4	6	13	4	3	12	7	4	6	12	6	5	6	4	13	7	11	11	3	5	14	17	14	9	14	14	7	11	9	14	3	7	2	5	2	16	16	13	7	7	8	11	6	2	10	1	7	9	9	6	12	7	4	8	5	11	6	10	5	12	15	13	8	7	6	0	18	9	15	9	10	6	2	2	6	8	9	3	1	16	3	3	12	3	6	8	7	10	11	7	5	5	6	5	2	19	4	6	12	6	10	7	10	22	9	5	5	11	8	1	7	6	10	6	7	16	12	8	15	19	6	3	3	3	6	13	4	10	4	7	6	4	3	10	5	6	5	9	13	11	3	8	3	6	6	19	4	5	2	11	20	8	2	7	12	6	9	6	7
ENSG00000065978:ENSE00001293985:ENSE00003750087:1:42700781:42701046:42682691:42682702:1:YBX1:21:5:0:0	14	8	11	10	23	20	19	12	10	11	20	10	13	18	12	38	15	19	9	10	24	14	18	12	56	17	17	13	25	12	12	21	23	31	22	14	23	21	22	27	24	17	16	15	32	17	16	15	10	15	11	9	43	6	22	4	5	29	16	8	20	13	12	7	16	21	16	10	12	19	10	31	10	5	24	19	19	24	31	17	10	18	21	10	25	29	13	18	14	23	27	12	18	12	17	25	24	10	19	13	10	16	9	9	17	11	17	16	16	6	26	18	9	25	20	13	9	25	21	16	30	28	21	13	6	16	23	25	19	14	16	18	18	13	25	10	13	6	14	13	17	29	15	19	14	13	12	18	20	13	10	26	12	19	29	13	16	9	15	10	27	12	37	7	8	18	28	38	16	16	19	23	28	5	11	8	13	15	10	17	16	5	17	12	13	25	14	21	5	18	9	15	24	5	32	7	17	8	23	9	11	18	11	9	21	26	14	19	17	14	8	15	13	12	21	17	8	24	16	21	5	16	16	18	19	2	15	10	14	12	6	6	8	10	18	12	19	19	13	32	18	37	19	11	19	16	11	15	13	8	13	10	8	12	27	11	11	15	14	18	7	14	14	26	25	14	25	19	12	10	14	30	39	14	4	10	6	11	9	14	33	13	6	21	30	10	20	14	25	14	12	31	14	10	7	16	15	14	14	7	19	8	17	12	15	13	20	24	17	15	21	28	17	31	21	14	13	15	7	20	11	18	21	29	29	24	13	11	17	17	34	8	8	15	14	8	14	14	12	15	16	20	22	15	12	10	19	30	15	23	8	7	39	23	28	19	14	10	14	12	15	23	15	15	6	21	17	12	19	9	17	24	15	15	19	12	12	5	13	16	22	27	20	17	20	27	16	22	20	29	15	17	7	34	13	11	15	9	14	15	10	21	15	22	33	24	15	12	7	15	22	21	8	14	8	18	11	14	12	20	18	10	4	10	27	22	7	25	16	17	10	55	7	17	5	10	26	13	16	15	22	14	13	20	8
ENSG00000065978:ENSE00001681385:ENSE00001080452:1:42701981:42702349:42683403:42683466:1:YBX1:25:9:0:0	10	6	2	14	3	11	20	4	17	26	5	25	23	19	12	11	8	9	7	9	12	17	18	2	2	1	10	4	10	4	5	8	18	8	11	10	14	8	5	7	12	26	7	8	20	16	4	6	10	2	18	7	12	7	11	12	6	30	20	5	13	20	8	1	24	9	6	3	12	14	8	3	7	13	9	6	6	9	5	14	8	8	10	6	21	4	15	13	10	7	7	1	17	5	8	9	11	14	15	19	15	5	9	9	6	15	15	11	10	11	8	5	8	6	8	8	4	5	17	22	8	6	5	11	3	17	13	10	11	15	17	10	13	3	9	10	8	10	16	7	14	4	19	8	10	4	7	14	4	14	5	10	8	18	12	2	5	19	14	9	19	7	7	5	5	14	15	6	10	8	17	13	21	8	6	7	6	6	15	6	9	13	6	10	7	10	12	9	2	11	10	3	5	5	5	5	6	8	4	15	5	10	6	23	21	12	5	11	4	5	8	7	3	6	4	12	3	15	5	23	13	14	12	11	13	17	4	12	6	7	4	7	12	7	7	9	21	15	13	9	10	9	11	9	10	6	3	12	6	5	25	3	8	4	14	10	14	6	6	8	2	10	3	10	15	11	5	2	9	20	19	12	26	11	4	9	6	17	22	7	9	8	9	11	9	16	10	4	12	7	17	3	3	2	7	7	13	8	5	10	6	6	10	10	6	15	11	10	6	19	3	19	8	23	15	10	10	12	6	11	17	15	15	10	13	5	16	4	8	13	4	16	6	9	15	13	13	8	13	18	15	21	13	8	12	3	3	12	12	4	8	2	10	18	9	11	9	14	4	4	6	6	14	2	4	21	7	3	12	12	1	7	13	18	6	15	9	9	3	6	3	13	20	3	9	6	13	11	20	11	8	12	5	9	4	15	14	2	10	3	8	10	8	14	13	9	1	17	15	10	12	15	6	12	5	10	13	12	3	6	12	13	3	10	6	16	8	4	8	3	3	22	7	0	5	10	5	16	1	2	7	8	9	10	10
ENSG00000065978:ENSE00001681385:ENSE00003500335:1:42701981:42702349:42693490:42693523:1:YBX1:25:10:0:0	7	2	1	7	0	4	9	5	6	15	5	3	18	11	16	12	9	2	4	3	8	6	8	2	3	2	9	4	4	8	4	9	13	4	10	5	4	6	3	0	9	11	3	2	15	12	6	4	5	5	12	1	11	3	10	6	3	11	12	9	8	9	5	2	11	2	5	5	11	10	8	4	4	6	10	7	2	3	4	17	3	3	7	3	15	6	13	7	12	2	1	3	7	1	3	4	7	7	8	8	9	6	5	3	9	7	10	4	2	1	2	8	10	2	3	6	5	1	8	12	8	13	5	1	0	11	2	5	6	7	6	1	6	1	7	8	6	7	13	4	6	3	9	3	6	3	7	12	2	8	10	3	1	5	9	1	3	11	5	6	7	8	2	4	6	6	13	6	4	7	6	3	13	2	4	7	1	4	16	8	5	9	3	4	9	6	5	4	2	10	6	5	12	4	14	5	2	9	1	8	3	4	5	8	11	6	4	6	7	1	7	7	3	3	1	6	5	8	4	12	6	8	6	2	9	8	1	6	3	4	0	4	9	2	1	10	8	10	7	8	3	3	5	2	3	3	3	6	6	4	13	3	4	4	7	7	8	5	2	2	4	3	2	7	8	3	5	4	5	12	11	11	6	7	1	3	2	16	12	3	7	6	8	7	2	3	4	4	7	1	11	5	7	1	5	3	2	3	2	5	5	2	4	8	1	10	6	5	2	18	2	9	4	14	10	10	6	10	1	11	11	3	7	5	10	1	5	4	3	5	6	11	3	8	6	16	10	7	2	9	7	5	6	6	9	5	4	5	11	1	7	2	17	8	9	6	3	11	3	3	4	1	9	2	2	11	3	4	3	8	2	2	3	6	3	10	7	7	4	4	3	9	17	2	8	12	4	6	10	11	9	14	3	7	9	12	13	5	2	2	3	8	4	4	7	4	2	18	2	4	10	5	2	10	5	8	7	9	1	0	6	6	1	7	3	14	8	6	10	4	3	18	4	0	2	6	1	11	0	6	4	4	1	5	5
ENSG00000065978:ENSE00001681385:ENSE00003552833:1:42701981:42702349:42696199:42696288:1:YBX1:25:11:0:0	1	1	0	2	1	1	8	0	5	3	0	7	4	5	2	3	1	2	1	0	1	2	3	2	0	0	0	0	0	0	1	0	4	0	1	0	4	0	0	1	1	2	0	0	3	6	0	1	1	0	3	2	6	0	1	1	0	3	3	1	0	3	3	1	5	3	1	2	2	0	1	0	1	1	1	0	0	1	2	6	3	0	4	0	4	1	2	1	1	2	3	0	2	0	3	1	0	0	0	4	4	2	3	2	1	2	4	1	5	1	0	1	1	1	1	3	3	0	4	5	2	2	1	3	0	5	3	1	0	1	2	3	2	0	2	1	1	0	2	0	1	2	4	0	0	1	0	2	0	2	4	0	3	2	0	1	1	2	1	2	3	3	0	5	3	0	4	1	1	1	7	2	7	1	1	1	1	0	4	0	3	3	0	2	0	1	2	1	0	1	4	4	3	1	0	2	2	1	0	3	1	0	1	3	3	0	0	0	2	0	1	2	2	1	0	3	0	2	1	4	0	2	1	1	1	3	0	1	1	1	0	1	1	2	3	3	4	7	1	4	1	1	1	2	0	0	1	3	2	1	1	3	3	0	3	1	4	2	2	2	0	1	0	2	5	0	0	2	1	5	2	2	3	4	0	1	0	5	1	0	0	0	3	0	0	0	0	0	1	0	3	2	0	0	0	1	1	1	1	2	2	3	1	3	0	2	3	0	1	6	0	4	1	4	1	0	2	3	1	3	4	2	1	0	5	2	2	2	4	1	3	2	2	3	4	2	4	2	1	0	4	0	2	4	2	0	3	2	1	0	2	0	2	2	2	4	2	3	0	1	0	0	2	0	2	4	2	1	0	0	1	2	1	0	3	1	5	0	2	1	1	0	4	2	1	1	1	0	2	3	4	0	3	4	5	1	2	0	4	1	1	4	3	3	0	0	0	2	0	0	2	1	0	2	1	3	0	0	0	0	2	0	0	1	1	5	1	1	0	1	0	1	0	0	0	3	3	3	0	1	2	1	0	5	2
ENSG00000065978:ENSE00001681385:ENSE00003572618:1:42701981:42702349:42696642:42696944:1:YBX1:25:12:0:0	50	67	66	57	138	138	116	98	84	102	78	62	121	82	78	144	66	68	59	100	143	82	108	38	188	60	66	102	115	84	88	130	74	126	128	61	104	125	150	92	56	83	54	48	151	77	74	120	134	51	74	106	147	48	93	68	84	102	50	52	99	81	68	46	119	130	50	60	88	83	106	112	102	96	111	62	74	83	110	130	42	62	70	52	95	116	59	121	69	137	161	50	88	43	56	139	120	90	77	104	130	50	72	39	73	140	111	70	75	96	115	117	40	98	148	104	84	124	106	107	137	168	58	74	36	111	136	154	122	88	92	60	82	62	143	82	72	66	87	97	46	120	82	120	58	30	54	102	117	73	107	110	80	46	134	100	111	32	104	100	127	108	124	76	77	66	143	156	140	40	94	118	126	46	64	80	106	88	86	50	78	73	103	86	96	108	60	124	68	88	66	60	70	64	164	68	117	50	104	91	74	124	64	57	138	102	80	88	86	90	76	56	80	67	114	130	57	100	85	122	84	68	59	86	82	38	96	50	115	103	24	68	42	138	86	122	105	113	53	111	130	154	68	78	79	58	42	122	101	30	106	96	54	86	121	72	88	50	74	122	102	60	84	110	88	126	105	95	46	125	161	120	170	115	22	98	26	96	94	36	172	96	94	140	123	90	118	88	160	98	98	118	70	47	40	124	41	54	83	66	100	47	146	57	20	82	112	91	97	100	87	122	106	135	70	92	49	52	82	112	80	83	130	172	120	88	60	118	101	76	137	96	60	85	71	78	74	38	74	84	70	92	92	60	104	96	126	134	106	126	28	74	163	93	145	71	88	99	59	56	93	102	118	48	52	128	62	96	88	66	84	124	145	86	57	67	106	24	92	81	132	146	108	48	120	135	110	126	84	171	128	73	106	136	70	80	82	50	76	83	68	130	104	130	155	182	44	86	36	61	78	89	88	54	59	78	92	78	129	152	78	124	102	76	119	174	106	112	90	76	74	181	49	111	46	56	98	90	98	78	133	122	63	78	66
ENSG00000065978:ENSE00001681385:ENSE00003711742:1:42701981:42702349:42700791:42701046:1:YBX1:25:23:0:0	9	5	4	5	3	10	4	8	11	8	4	9	19	6	4	8	6	3	3	4	8	5	11	7	3	0	3	4	6	2	8	7	10	11	2	5	10	10	5	4	9	11	4	4	13	6	4	4	8	6	8	3	10	1	14	4	3	13	11	10	2	7	7	2	7	9	10	3	7	6	2	3	4	5	7	1	5	0	5	7	2	3	6	3	3	7	12	10	8	7	0	4	6	1	5	5	3	5	5	7	8	1	8	8	7	9	6	9	9	4	7	2	6	8	7	7	5	3	5	8	4	11	8	8	0	10	6	6	7	4	10	3	2	1	5	9	2	3	7	3	4	4	5	3	8	3	1	4	2	6	4	7	5	4	8	4	1	7	3	4	8	4	5	6	2	7	7	10	7	4	10	6	12	1	2	3	0	7	5	9	5	10	3	8	4	10	2	7	0	12	8	2	4	1	6	6	3	4	2	8	0	7	2	5	7	7	3	9	2	6	5	3	3	2	4	12	4	6	6	15	8	3	5	5	10	8	1	5	4	5	2	8	4	10	4	2	11	11	4	11	9	10	6	8	5	2	4	15	6	1	9	7	5	2	14	5	7	4	1	5	7	6	3	8	11	7	1	3	4	9	7	13	16	9	3	7	1	9	9	3	7	4	11	5	7	4	9	0	2	7	7	9	4	0	2	2	6	4	2	5	8	4	5	7	3	7	8	5	6	6	4	4	9	9	11	2	4	8	1	6	7	7	13	6	6	3	4	4	10	3	8	12	4	3	6	7	8	4	9	15	7	11	6	13	8	4	4	3	7	8	4	1	12	15	10	9	9	6	1	0	7	5	5	2	2	8	2	2	4	5	4	11	5	4	7	8	8	10	2	3	5	12	11	2	8	9	7	10	11	12	6	11	4	6	7	10	7	3	8	15	5	4	8	10	6	4	3	12	1	6	10	8	2	3	5	3	6	4	3	0	4	1	5	4	2	8	7	6	6	12	6	22	7	1	3	3	4	11	7	0	11	5	5	6	11
ENSG00000065978:ENSE00001681385:ENSE00003721797:1:42701981:42702349:42697229:42697262:1:YBX1:25:20:0:0	4	2	1	6	1	4	0	1	3	12	3	6	6	2	9	3	2	0	3	5	3	4	5	3	0	0	1	0	0	1	5	5	8	4	3	1	3	1	1	0	7	10	3	2	5	7	1	1	2	3	3	1	8	3	4	2	3	4	5	4	3	7	5	1	3	2	5	3	10	3	3	2	3	2	6	2	2	6	3	5	5	3	2	3	7	1	4	4	5	3	3	2	6	3	2	1	5	3	9	9	7	1	5	5	2	4	5	2	3	2	2	6	6	2	3	3	4	4	4	5	1	5	2	5	2	5	4	0	4	6	4	2	3	0	5	1	4	2	7	2	8	5	14	1	3	0	0	5	0	5	3	7	3	5	1	2	2	5	9	3	1	0	2	2	2	1	6	2	2	4	9	3	3	0	0	3	4	4	10	6	1	1	1	4	1	2	1	4	0	6	2	3	7	1	3	2	4	5	1	3	2	1	4	13	3	4	3	4	1	2	2	6	1	1	0	2	4	2	5	10	1	1	5	3	5	5	0	4	1	2	0	5	1	2	0	1	6	7	7	4	4	2	3	2	1	2	1	3	1	2	4	1	2	2	7	3	8	2	2	3	0	4	1	4	3	3	2	1	4	9	5	10	6	4	2	2	0	9	9	1	2	4	0	1	6	6	2	2	4	4	9	2	2	1	1	4	5	3	4	2	2	0	0	3	0	6	6	4	4	3	5	6	10	6	3	5	3	5	2	7	1	4	3	3	3	3	6	2	2	5	0	7	3	6	4	8	0	3	4	11	5	5	10	0	5	2	1	5	4	0	5	2	8	8	0	4	2	5	4	1	1	1	3	3	0	8	3	1	5	0	0	2	7	3	1	6	2	2	2	1	1	7	2	4	2	1	2	4	4	7	5	6	2	6	3	3	4	0	3	2	2	3	2	3	3	3	2	3	5	2	5	6	2	4	3	4	8	2	5	2	7	2	1	2	2	1	6	2	5	1	2	7	4	2	1	6	3	3	3	2	2	4	3	4	6
ENSG00000065978:ENSE00001681385:ENSE00003728306:1:42701981:42702349:42696891:42696944:1:YBX1:25:16:0:0	1	1	1	1	1	0	1	0	1	2	3	2	3	3	0	1	2	0	3	2	3	2	3	2	0	2	0	1	2	0	1	3	6	1	1	1	6	2	1	1	2	6	0	1	4	2	3	4	1	1	2	0	7	0	0	4	0	6	5	3	3	2	2	0	6	0	2	1	4	2	2	1	2	3	3	0	1	1	1	1	3	1	1	0	1	0	3	0	4	1	3	1	1	0	3	2	2	0	0	4	2	1	2	1	1	0	1	2	2	2	2	2	0	0	0	3	0	0	1	2	0	3	3	1	0	5	0	0	1	1	5	1	4	0	0	3	1	0	2	0	5	1	5	0	2	0	4	0	2	2	2	0	1	2	3	0	0	2	2	1	1	1	2	1	0	1	4	0	0	3	0	2	0	2	0	1	0	2	7	2	1	2	1	1	2	0	0	3	1	0	2	2	4	2	1	0	1	6	2	0	0	2	1	4	1	2	0	1	0	0	0	5	0	2	0	1	1	0	2	3	0	0	1	2	4	2	0	1	0	0	0	0	1	0	0	0	7	4	1	2	2	2	0	0	2	1	5	3	2	2	2	1	4	1	3	3	1	0	1	2	1	3	3	4	2	0	0	1	0	3	2	2	4	1	0	0	0	2	0	0	0	0	2	0	0	6	1	2	5	1	4	2	1	1	1	4	2	0	2	3	0	0	3	2	0	3	1	3	3	1	0	4	5	3	2	2	2	0	0	0	2	1	0	1	0	1	4	1	3	0	1	3	0	2	7	3	1	4	0	0	2	4	2	4	3	1	0	1	2	2	0	1	4	3	1	3	2	4	3	1	0	1	1	0	1	5	2	0	3	0	0	1	1	4	2	2	1	0	2	0	1	3	3	0	1	1	3	2	5	3	1	1	1	2	1	1	4	1	0	3	2	2	2	1	4	1	0	2	0	0	0	1	0	3	3	0	2	1	2	2	3	2	0	5	2	2	5	2	0	1	2	1	2	1	0	2	1	3	1	2	1	1	1	2	2
ENSG00000065978:ENSE00001681385:ENSE00003750087:1:42701981:42702349:42682691:42682702:1:YBX1:25:5:0:0	1	1	0	2	0	1	5	1	0	7	0	3	3	8	3	2	4	1	2	4	3	0	4	0	1	1	2	0	3	0	0	1	2	5	3	0	4	1	1	1	1	2	3	0	6	1	3	1	2	1	5	1	9	1	2	0	2	3	8	0	2	3	5	1	3	1	1	1	2	6	0	2	1	1	3	0	3	1	2	3	3	1	1	0	6	2	2	0	5	3	0	1	1	2	3	2	1	3	2	1	5	0	0	1	0	4	3	1	2	2	0	1	1	0	0	6	1	0	1	7	3	3	4	1	0	2	1	1	1	3	5	0	3	0	3	1	2	0	3	1	1	1	6	0	5	0	3	3	1	3	1	1	1	1	3	0	3	3	4	1	1	1	3	0	4	3	7	4	0	1	0	1	2	0	0	1	0	1	6	3	3	3	4	5	0	4	3	0	1	5	4	5	4	0	4	0	4	2	0	6	2	0	3	4	4	4	2	3	3	0	3	3	0	2	0	1	0	1	1	5	1	0	1	3	5	1	3	3	4	0	1	0	2	0	2	5	13	4	2	3	3	1	2	4	0	0	0	3	0	0	3	0	1	0	5	3	0	0	1	1	0	3	0	0	3	2	1	2	3	2	3	3	7	3	3	1	2	6	7	1	3	1	2	2	2	7	1	1	6	0	6	2	0	0	0	0	2	0	3	0	1	0	1	2	1	1	0	3	1	3	1	5	2	4	2	1	4	2	0	1	0	2	1	2	1	1	5	4	1	1	0	3	1	4	4	5	2	5	1	2	0	3	3	1	4	1	1	1	3	1	1	0	4	3	6	2	0	5	2	0	3	3	3	0	1	6	1	4	3	1	0	1	4	6	1	7	2	1	1	0	1	3	1	0	2	0	3	2	8	7	2	3	0	0	3	4	4	0	4	0	4	5	3	1	1	0	0	9	0	3	4	2	1	2	2	2	5	1	1	0	2	1	1	3	2	2	2	2	1	5	2	8	2	0	2	1	3	3	0	2	4	0	0	1	0
ENSG00000065978:ENSE00003509949:ENSE00001458061:1:42697180:42697262:42682427:42682731:1:YBX1:17:2:0:0	6	2	8	4	0	0	2	4	4	4	0	6	0	0	6	4	0	0	0	8	4	2	0	0	10	2	0	2	0	10	0	0	16	0	6	0	4	2	0	0	2	0	5	0	8	2	2	2	4	0	2	0	0	0	4	0	2	2	2	8	12	0	6	2	10	0	4	0	0	6	2	0	4	0	2	0	0	0	0	10	2	0	0	0	2	2	2	8	0	0	0	0	10	0	8	0	0	0	2	4	10	0	0	0	0	12	2	8	0	2	8	0	2	0	10	6	12	2	0	2	2	2	4	4	0	2	2	2	2	4	0	12	0	2	0	2	6	2	0	4	4	2	2	2	0	0	2	2	0	4	0	0	0	0	0	2	8	0	2	10	4	0	2	4	2	0	10	0	10	0	0	4	10	2	0	0	4	2	4	8	0	0	6	2	6	2	0	0	6	2	0	2	0	6	0	0	0	2	0	4	0	0	8	4	8	0	4	10	4	4	0	0	0	2	0	10	0	0	10	10	6	0	0	6	0	6	0	2	8	0	2	4	0	6	0	8	0	0	4	0	0	2	0	2	0	0	0	4	0	2	4	2	0	0	0	0	2	2	0	4	6	2	2	0	10	4	0	10	0	2	0	0	2	2	2	4	0	0	6	0	4	2	4	0	2	4	4	2	0	2	2	2	2	2	0	0	2	0	0	0	0	0	0	0	4	4	0	0	2	0	0	4	0	0	8	4	2	0	2	4	6	0	8	0	4	0	8	4	0	2	0	6	0	0	2	0	2	2	6	2	0	0	6	0	0	10	2	0	0	4	2	6	14	0	0	2	0	4	0	6	10	0	6	4	4	8	6	4	0	2	6	2	6	0	0	0	8	0	0	0	0	12	2	0	0	2	0	0	4	0	0	4	0	0	4	8	2	0	2	8	0	0	2	0	0	2	0	4	2	0	12	2	0	0	6	4	4	0	2	0	2	2	6	4	0	6	4	0	2	8	0	0	0	0	0	6	0	2	2	2	0	2	0	0	8
ENSG00000065978:ENSE00003509949:ENSE00003572618:1:42697180:42697262:42696642:42696944:1:YBX1:17:12:0:0	16	14	32	14	50	48	48	28	28	22	42	26	60	22	28	56	24	22	18	32	36	18	56	4	54	18	20	36	42	34	26	48	22	48	46	20	40	44	44	26	20	28	26	14	40	14	16	46	48	26	16	32	48	22	22	20	22	8	16	14	42	32	30	18	46	36	14	18	28	34	28	38	30	30	36	22	34	32	24	48	14	24	12	12	16	40	36	54	12	34	56	10	12	22	22	42	42	38	38	32	70	30	18	18	22	40	54	32	33	28	38	52	22	24	50	36	26	38	34	32	46	62	24	16	14	46	48	48	62	26	30	28	38	14	62	26	18	36	26	48	18	32	20	44	14	18	12	34	42	22	14	30	26	14	44	40	30	8	44	50	44	32	52	20	36	24	50	60	52	20	24	58	48	18	12	29	24	40	18	28	16	22	24	28	38	30	26	36	26	37	24	20	26	14	56	24	20	20	30	24	14	38	26	26	54	36	30	24	32	18	26	16	34	16	28	38	32	36	22	48	26	36	24	22	22	18	30	26	26	26	6	18	8	32	24	40	36	34	14	48	54	54	20	30	26	14	26	30	28	14	32	16	14	32	36	24	28	22	34	54	26	36	24	26	34	56	54	44	16	38	50	34	40	20	4	44	12	28	30	14	64	28	42	56	44	30	40	24	34	38	32	52	22	2	14	48	22	20	36	8	42	8	46	16	20	40	38	40	22	28	34	42	42	48	22	20	22	26	28	38	20	20	44	32	50	30	22	30	48	24	60	48	18	18	10	20	26	20	22	30	18	20	34	18	28	24	50	46	34	30	22	18	56	38	56	46	28	28	8	10	30	42	34	6	6	38	24	30	24	24	22	44	46	29	30	28	48	12	42	40	42	34	32	24	40	26	56	54	22	49	40	16	26	48	18	18	40	20	24	37	18	60	32	38	66	64	4	36	20	12	36	42	10	32	20	22	30	26	36	48	30	28	34	18	48	62	26	64	14	28	16	96	10	32	24	20	38	50	24	14	64	44	36	32	26
ENSG00000065978:ENSE00003572618:ENSE00001080452:1:42696642:42696944:42683403:42683466:1:YBX1:12:9:0:0	10	5	7	7	9	12	8	8	10	12	12	5	15	11	10	12	12	2	9	9	9	9	14	5	23	4	7	7	17	10	12	1	9	11	10	3	7	12	15	7	8	8	5	3	10	10	9	12	16	5	9	7	14	6	6	5	6	7	8	5	15	2	8	5	15	15	8	3	14	8	12	11	10	7	8	2	10	5	9	17	10	4	1	4	12	14	6	14	11	10	13	5	16	5	9	12	7	10	10	10	7	1	8	5	6	11	17	7	13	5	5	8	3	8	16	14	10	10	9	17	12	12	6	7	1	33	12	14	7	4	9	7	8	6	17	12	8	1	4	8	3	10	8	11	2	2	11	7	8	7	6	5	13	6	9	9	6	3	10	11	17	11	9	11	7	4	5	11	17	0	11	15	14	4	2	14	11	8	6	12	3	8	6	6	14	4	1	12	4	6	7	3	14	8	15	9	5	3	12	8	3	4	10	6	11	11	6	8	12	6	11	7	10	5	7	14	9	13	5	10	7	8	2	4	7	6	6	9	10	7	1	9	0	10	9	15	12	4	4	12	16	17	8	4	3	5	3	10	4	3	8	3	2	7	12	6	6	11	7	8	7	8	6	13	12	12	10	10	2	8	24	17	11	9	2	6	2	7	6	1	10	9	15	13	11	6	15	7	12	10	9	19	7	5	6	19	7	1	5	7	6	5	23	6	5	16	3	13	17	8	10	12	12	13	5	7	7	16	13	10	7	12	11	9	18	8	8	17	9	9	7	10	8	11	4	12	8	6	12	11	6	8	7	7	8	13	10	6	13	10	3	6	18	13	14	4	9	18	1	9	11	11	15	6	4	15	7	16	14	10	6	15	13	9	3	8	19	3	10	15	10	17	15	4	9	12	6	14	18	8	11	10	9	14	17	8	8	4	9	3	5	9	11	11	6	15	5	13	5	5	9	6	3	4	6	4	12	5	6	11	8	20	8	9	6	27	9	8	9	9	6	21	6	8	6	13	6	16	8	7	10	13	0	9	4
ENSG00000065978:ENSE00003572618:ENSE00001402635:1:42696642:42696944:42682440:42682731:1:YBX1:12:3:0:0	9	8	14	7	11	23	13	5	16	5	27	20	31	18	19	30	14	14	12	10	7	12	26	11	54	19	13	23	29	14	18	22	20	29	7	11	29	20	19	24	20	21	7	2	23	21	11	19	14	15	20	20	30	9	20	15	3	27	1	4	34	22	18	11	26	31	17	5	11	9	13	17	7	15	17	14	20	12	15	16	15	15	5	13	27	36	14	11	22	25	21	11	21	9	13	30	29	15	17	15	13	13	10	10	18	11	24	8	24	12	9	17	13	10	9	16	7	12	21	8	19	34	6	10	8	18	39	38	9	22	18	6	20	12	31	7	24	7	23	19	20	15	13	17	11	9	14	16	27	4	22	11	6	16	30	10	4	5	17	5	35	10	32	14	11	9	32	28	9	5	31	32	28	9	7	20	13	24	7	17	9	12	5	17	20	27	8	13	10	27	18	18	24	8	30	9	16	10	24	21	10	20	26	4	25	31	11	21	21	7	8	27	19	12	25	22	18	22	10	24	14	15	19	24	15	8	32	6	13	20	7	4	7	11	28	9	14	14	14	30	28	31	12	8	13	9	22	23	15	15	9	13	3	12	24	8	19	15	27	7	10	21	10	16	28	20	28	27	4	8	14	23	37	5	2	7	4	21	7	7	31	21	15	30	21	18	24	15	25	12	7	19	7	12	17	30	11	6	11	12	18	5	25	17	10	19	16	11	8	15	20	14	17	23	20	15	7	22	9	13	16	16	38	24	24	19	12	22	31	9	27	11	11	7	14	18	18	16	8	15	10	23	21	11	6	29	16	12	28	19	11	17	40	20	26	17	16	22	13	12	22	40	22	12	12	39	7	9	27	17	12	20	19	19	5	16	15	4	20	9	30	32	9	13	18	28	16	20	20	22	22	17	8	25	19	4	24	9	20	12	6	25	19	21	21	28	12	17	5	15	28	20	11	6	5	7	2	17	7	27	14	20	6	14	23	25	4	25	12	17	18	54	18	13	3	19	12	16	15	10	17	11	4	22	26
ENSG00000065978:ENSE00003572618:ENSE00001458061:1:42696642:42696944:42682427:42682731:1:YBX1:12:2:0:0	7	5	12	13	6	10	9	10	4	6	13	15	24	9	13	36	7	7	14	4	8	9	14	3	32	8	3	12	13	8	10	7	22	20	4	7	12	9	19	16	16	19	3	2	16	12	6	13	14	8	10	13	8	7	14	15	9	27	3	4	22	10	8	4	23	15	12	3	13	7	12	8	7	5	9	8	8	8	9	17	10	4	1	7	22	24	8	15	5	12	13	4	21	4	6	16	15	13	9	5	3	6	5	2	11	15	14	2	11	2	3	16	10	10	9	16	5	9	10	11	18	15	16	6	0	15	10	21	13	14	7	7	8	10	33	7	12	9	10	9	14	17	9	9	0	2	3	10	17	5	7	11	6	13	17	12	3	2	12	5	15	12	14	9	8	5	26	14	10	1	15	22	16	4	9	13	6	10	2	12	6	12	8	8	13	15	0	11	3	15	6	5	12	6	12	6	9	9	11	15	10	9	9	5	25	19	2	13	19	7	3	14	8	14	17	21	9	24	5	21	6	11	19	11	8	3	14	6	10	9	3	4	2	9	6	8	7	12	2	13	23	27	6	7	4	5	10	17	7	9	9	2	1	7	8	3	18	17	15	9	6	14	2	10	14	18	14	16	4	4	14	19	16	7	0	8	0	15	9	6	24	17	16	14	12	10	16	6	15	9	5	8	4	3	3	21	6	3	10	10	9	1	26	5	10	16	9	9	13	23	10	8	7	21	13	16	4	13	12	11	11	7	23	15	11	12	13	12	9	1	15	12	4	11	6	11	6	10	9	10	4	13	16	11	10	12	16	2	15	4	2	3	18	9	21	9	9	19	8	9	9	10	10	7	8	17	9	7	18	8	17	18	12	11	4	14	13	4	12	11	15	32	11	9	9	11	14	24	8	13	13	13	8	16	13	9	16	3	6	8	7	16	15	8	10	21	5	18	7	3	20	6	14	6	4	5	4	10	7	21	14	14	5	11	7	10	8	17	8	8	14	20	12	12	6	7	3	7	14	4	11	12	2	7	13
ENSG00000065978:ENSE00003572618:ENSE00001715947:1:42696642:42696944:42682987:42683365:1:YBX1:12:7:0:0	6	7	4	4	5	9	7	10	7	3	10	6	11	11	3	4	6	7	8	4	3	6	9	3	21	4	5	10	6	8	10	6	8	17	1	10	14	7	11	10	5	4	5	3	17	8	8	11	8	3	5	14	17	7	2	5	4	9	3	4	13	6	9	1	11	13	7	6	6	3	7	6	2	7	3	4	10	5	3	2	5	2	1	3	10	20	5	3	11	13	13	3	9	2	5	7	13	4	2	8	5	9	4	2	8	5	8	8	4	6	3	6	7	5	5	10	2	10	21	1	8	15	3	2	3	4	11	14	2	3	6	5	5	5	21	3	8	5	7	6	9	14	10	7	1	2	4	6	10	1	10	8	4	0	16	5	1	0	11	2	11	6	25	6	1	2	8	11	6	3	9	8	9	3	3	2	5	6	1	10	3	8	6	8	2	4	4	8	10	8	12	2	7	10	16	5	14	7	12	4	3	8	5	2	11	9	4	10	11	4	4	5	7	4	18	5	7	11	4	14	7	5	5	5	6	4	15	2	6	3	2	1	1	4	2	3	9	8	11	12	12	9	7	5	2	2	6	11	7	6	4	2	1	9	5	4	5	12	5	2	4	9	5	7	9	5	16	8	4	6	7	8	12	2	1	4	2	6	2	2	20	5	3	10	8	9	4	8	11	8	2	7	3	9	5	16	2	1	7	5	8	1	14	2	5	7	4	13	8	7	6	2	5	11	8	5	2	4	3	4	8	2	17	14	8	11	4	6	6	3	10	3	7	6	3	9	5	4	5	9	5	7	7	8	4	7	8	3	15	3	3	4	11	9	11	14	9	12	2	3	10	8	11	2	2	19	6	3	9	6	4	21	3	8	3	9	5	6	12	5	13	16	5	9	13	11	6	12	11	10	10	4	4	10	12	3	7	1	9	4	1	14	7	5	9	17	5	6	1	8	12	6	7	3	5	2	5	3	5	10	6	4	2	7	5	7	2	11	6	6	3	27	4	11	3	9	6	6	10	2	10	4	3	11	11
ENSG00000065978:ENSE00003572618:ENSE00001896287:1:42696642:42696944:42683156:42683466:1:YBX1:12:8:0:0	7	10	18	17	16	29	18	8	14	13	20	23	53	28	37	44	22	18	22	14	16	15	31	11	75	12	16	38	47	25	16	23	26	31	17	14	31	32	34	22	19	24	11	7	26	24	16	25	31	15	28	37	28	13	28	20	6	32	12	12	36	20	26	9	39	46	19	12	22	12	18	25	9	23	19	21	28	24	23	35	17	18	1	9	33	48	19	24	20	43	44	13	39	13	19	46	43	22	20	22	25	26	15	7	19	25	36	18	25	11	15	27	15	26	33	23	16	10	29	19	35	43	14	9	8	27	36	40	20	23	24	16	20	11	34	11	21	14	16	15	20	37	29	26	12	13	17	25	31	18	28	24	12	18	30	13	12	4	31	20	40	18	32	21	23	11	36	31	26	10	42	50	49	9	11	27	19	23	14	24	9	23	15	38	27	38	6	31	15	32	36	22	39	11	23	18	26	17	38	32	17	20	27	17	33	31	10	22	28	8	24	22	17	13	22	34	12	34	16	57	21	24	23	17	27	11	24	24	21	28	10	8	4	22	22	23	37	24	23	37	41	42	13	17	23	10	27	35	9	12	16	14	2	18	31	11	26	18	30	21	17	21	17	18	21	27	30	24	11	23	32	38	55	20	1	12	4	29	11	10	43	22	20	35	31	15	40	18	39	30	14	28	13	10	17	35	13	7	18	18	17	6	29	14	15	19	15	17	16	30	19	22	21	46	22	27	10	18	15	34	33	24	43	28	24	29	23	23	33	11	24	17	12	25	14	31	35	18	15	28	19	25	41	25	25	32	35	9	27	26	14	7	54	41	37	23	32	42	9	11	23	28	39	15	16	39	12	20	38	18	27	41	29	33	13	23	16	11	33	15	34	43	15	12	32	36	23	31	33	18	28	23	18	34	29	14	30	12	26	12	12	37	24	26	22	51	14	21	15	24	34	15	23	17	9	7	9	19	22	35	13	33	12	15	33	43	13	24	23	22	18	58	25	25	8	25	15	27	26	13	28	28	5	25	23
ENSG00000065978:ENSE00003572618:ENSE00003500335:1:42696642:42696944:42693490:42693523:1:YBX1:12:10:0:0	34	48	37	40	46	59	58	54	55	53	48	54	78	46	51	77	42	29	30	41	40	35	63	23	104	29	29	52	68	68	40	34	54	67	50	23	60	57	58	47	36	58	35	10	68	46	39	48	74	36	56	44	48	24	52	21	42	57	21	23	56	66	32	31	75	55	38	27	49	25	47	33	31	36	35	30	25	37	27	97	33	33	11	20	56	71	34	66	37	73	74	19	63	32	38	73	56	55	40	45	62	35	26	23	36	68	82	29	46	39	45	41	33	23	70	66	32	50	66	48	56	64	39	33	8	92	54	69	50	41	36	42	23	28	82	30	41	32	40	72	48	59	50	52	15	16	34	55	78	37	38	35	42	29	49	51	30	19	46	55	69	45	74	44	46	21	71	71	75	15	70	80	69	25	13	49	54	43	41	33	20	36	53	30	63	70	14	30	30	62	42	33	49	33	64	42	39	32	55	50	28	28	35	35	67	57	32	66	54	40	30	45	37	34	65	73	29	66	35	73	52	44	50	40	47	20	47	52	32	41	13	33	18	42	38	67	60	39	34	48	63	91	20	29	36	19	31	60	26	14	44	31	3	32	32	20	74	37	46	54	53	56	36	34	51	60	44	57	20	46	89	68	109	45	6	60	11	37	43	11	71	53	63	70	60	35	80	41	51	45	38	56	34	16	27	58	43	9	40	45	28	15	59	25	25	61	23	53	40	58	39	59	30	65	59	52	22	60	57	77	45	39	84	64	72	33	37	53	47	35	50	68	31	52	35	46	37	37	46	56	39	42	73	44	39	53	68	27	70	53	13	37	109	54	57	41	50	55	25	29	51	55	80	25	30	72	32	46	68	55	43	79	81	39	9	42	73	9	33	57	59	75	72	27	56	67	46	56	64	34	39	41	42	57	47	34	77	18	33	33	24	65	56	36	55	64	12	69	30	27	50	43	41	15	18	22	32	49	50	75	48	69	58	41	47	112	39	53	49	32	45	114	36	36	17	40	26	74	43	27	49	55	10	44	45
ENSG00000065978:ENSE00003572618:ENSE00003552833:1:42696642:42696944:42696199:42696288:1:YBX1:12:11:0:0	9	9	14	9	15	11	14	3	13	14	16	17	20	7	18	23	5	8	11	7	3	8	22	3	42	9	9	12	18	17	8	10	13	20	5	5	12	13	18	12	7	17	5	4	13	17	6	11	25	8	12	12	14	7	11	11	4	17	10	6	18	17	14	7	13	15	8	9	12	3	11	5	7	7	11	7	11	8	6	23	11	7	0	5	20	19	6	17	12	18	18	6	18	6	9	16	9	11	17	11	18	9	12	7	13	23	20	3	14	3	10	15	7	8	17	18	9	8	20	9	19	24	5	7	4	17	15	16	9	12	7	12	5	3	13	7	15	6	10	10	5	15	20	10	2	7	13	11	19	5	15	6	4	8	17	16	8	6	16	15	15	8	18	14	2	9	21	19	19	0	17	19	20	4	3	18	9	7	6	6	9	10	13	10	18	13	2	13	5	9	14	11	13	7	17	7	16	6	14	18	4	13	4	4	21	12	3	20	17	11	10	10	18	7	11	20	3	24	4	22	12	7	12	13	10	12	12	11	12	8	3	6	2	12	13	15	13	8	7	17	14	17	3	10	13	5	11	20	5	9	9	2	3	12	13	9	13	16	12	17	11	14	6	9	7	16	8	13	3	8	15	22	29	11	5	8	5	10	7	2	24	17	18	20	16	4	16	9	12	14	7	16	3	7	3	11	10	2	10	11	8	0	19	10	6	13	8	13	16	18	9	10	9	22	15	14	6	8	11	16	15	7	19	13	21	15	12	7	12	10	14	15	8	8	13	16	9	6	7	18	12	17	14	11	3	12	19	5	21	7	3	6	35	15	12	12	18	18	6	6	16	13	25	7	7	26	3	11	14	11	14	17	14	14	3	12	11	1	5	14	15	16	16	9	17	21	10	17	14	15	13	7	14	19	5	8	18	2	8	4	7	19	18	11	9	20	6	15	3	10	9	13	15	6	3	3	5	16	11	16	16	17	4	6	19	29	7	8	12	9	7	26	12	8	1	8	9	8	12	4	17	16	3	7	12
ENSG00000065978:ENSE00003572618:ENSE00003719608:1:42696642:42696944:42682707:42682731:1:YBX1:12:6:0:0	13	16	21	15	17	28	22	13	20	11	23	30	39	20	16	40	15	12	13	11	13	12	37	11	48	17	13	23	25	11	21	17	18	32	10	14	26	13	33	34	11	30	9	5	28	20	15	26	20	12	24	22	24	15	19	21	6	33	6	9	34	18	23	9	31	43	19	12	25	7	16	23	12	13	24	13	19	21	17	19	17	12	5	11	24	37	15	16	21	34	28	14	20	16	22	32	33	20	28	10	11	24	10	9	13	17	22	10	14	6	12	28	14	17	23	17	9	20	19	10	33	33	9	8	2	17	23	30	10	21	22	15	20	16	37	15	19	9	20	19	28	28	18	16	7	6	16	20	28	11	31	16	17	16	33	13	9	7	27	10	33	17	42	12	16	6	39	43	21	3	42	33	35	9	5	21	17	20	9	20	11	13	10	17	17	18	6	23	13	22	23	11	20	21	30	7	15	12	37	17	9	18	28	10	27	28	10	29	27	8	13	18	14	15	30	30	12	29	8	29	15	23	15	25	23	7	33	10	9	16	7	10	10	19	16	24	35	16	21	30	34	31	5	16	17	10	13	28	10	8	9	8	1	14	21	10	19	14	25	23	16	19	7	29	30	22	29	24	7	10	23	23	37	14	0	21	6	22	7	8	42	24	24	29	26	13	20	20	30	20	5	9	6	16	15	32	14	11	16	13	13	7	25	14	15	21	9	15	14	21	16	21	18	29	23	21	8	23	13	23	22	27	35	38	25	22	11	26	16	11	20	22	13	17	17	15	20	19	22	27	20	19	30	15	7	22	24	12	25	33	4	17	50	31	31	21	24	29	13	9	19	26	36	13	15	38	8	20	23	13	27	29	20	25	7	18	23	2	24	27	26	41	17	19	31	32	21	31	21	18	23	10	16	37	24	10	25	12	13	13	16	26	23	15	23	33	13	14	11	11	23	13	11	5	4	4	8	16	7	32	22	24	11	12	24	30	3	24	14	21	19	49	15	26	10	17	12	36	17	12	25	14	6	24	21
ENSG00000065978:ENSE00003572618:ENSE00003724913:1:42696642:42696944:42682660:42682689:1:YBX1:12:4:0:0	16	17	21	30	15	34	18	14	13	12	13	25	28	22	23	54	21	12	17	8	8	19	39	12	61	16	11	29	40	14	27	19	27	34	11	12	24	31	26	34	11	28	4	4	27	21	21	27	28	17	26	20	30	7	18	16	9	30	7	8	34	29	23	10	35	38	21	9	32	9	16	28	11	13	11	16	28	16	16	29	14	18	3	8	36	44	16	30	14	33	29	9	26	15	14	37	32	23	25	17	18	18	18	10	22	25	15	12	23	14	12	25	15	24	19	23	12	18	29	19	31	38	14	9	5	39	21	47	20	16	16	16	10	7	40	9	22	13	18	18	25	40	24	28	12	10	13	22	31	6	27	16	13	24	28	18	7	4	16	16	31	15	45	16	16	8	30	42	18	3	28	38	35	7	10	22	13	19	13	18	8	18	17	19	32	30	8	12	9	34	27	20	29	17	29	18	34	17	21	28	21	19	13	4	33	19	9	21	23	13	8	20	23	22	17	43	17	31	8	38	23	17	21	26	21	7	29	19	17	19	8	7	11	20	17	25	27	23	9	29	32	33	3	13	17	8	17	35	12	7	9	12	3	17	16	13	26	15	26	20	15	24	13	24	21	28	33	25	6	12	28	38	62	13	0	15	3	20	10	6	41	23	22	35	35	10	28	12	31	21	11	18	7	13	8	36	19	5	26	15	18	7	27	9	12	29	14	23	13	23	20	9	14	36	18	21	8	30	9	23	29	25	51	24	40	32	14	29	21	17	33	16	12	17	16	19	17	15	17	26	17	21	27	19	17	25	28	13	26	24	5	10	53	28	28	23	31	20	15	10	22	32	31	8	13	38	8	18	28	17	38	38	12	16	7	20	20	12	18	24	24	39	24	12	25	32	19	43	33	20	20	28	13	26	14	10	32	5	14	12	14	34	25	26	23	43	8	16	18	10	25	22	14	5	6	12	15	17	13	36	24	31	16	19	22	42	5	27	26	15	18	58	11	29	6	35	17	25	20	10	27	13	6	22	26
ENSG00000065978:ENSE00003572618:ENSE00003750087:1:42696642:42696944:42682691:42682702:1:YBX1:12:5:0:0	5	2	4	6	5	8	5	3	3	1	2	3	7	2	4	8	3	6	6	3	0	3	10	3	11	5	3	6	11	2	8	5	3	10	4	3	8	6	7	6	5	6	1	0	8	3	2	7	2	3	4	6	5	3	0	1	2	4	1	1	8	7	0	1	2	9	4	4	5	1	4	4	3	0	5	3	5	0	3	4	2	2	1	1	6	6	2	2	5	6	6	1	3	0	2	10	6	3	4	4	2	1	3	3	5	6	4	0	6	4	2	5	5	2	2	1	2	3	3	4	8	6	4	4	1	5	5	6	1	4	6	0	5	2	8	2	3	1	6	3	5	8	6	2	0	3	3	3	4	3	10	4	4	4	9	2	1	3	7	4	10	3	11	3	1	3	7	13	1	3	4	3	4	2	4	3	1	2	1	2	6	3	7	3	3	9	2	7	1	4	4	6	4	4	8	3	7	1	6	1	2	5	5	1	9	8	1	8	5	2	8	2	4	5	5	7	2	3	0	10	4	2	3	4	3	1	5	1	3	2	1	0	3	2	3	3	8	4	2	9	7	6	1	3	2	1	3	4	1	0	3	0	0	2	3	2	4	4	3	2	2	2	2	3	3	1	7	2	2	2	8	11	8	1	0	3	1	3	0	2	7	4	5	7	8	6	2	4	11	4	2	4	2	4	1	7	0	2	4	4	2	3	4	1	2	3	2	3	1	4	7	3	4	10	4	6	0	5	4	9	3	7	7	10	1	7	4	5	7	8	6	3	7	2	7	2	4	4	2	7	2	2	5	2	1	4	4	6	6	10	3	2	4	4	3	9	3	4	2	0	5	4	12	1	2	3	3	3	9	3	6	4	5	5	1	9	1	0	4	4	3	10	4	2	5	9	8	5	6	3	7	4	2	6	8	2	7	3	3	3	3	7	5	5	4	6	3	6	3	3	8	0	2	1	0	3	5	7	3	7	4	5	3	3	8	5	2	4	7	6	2	16	5	8	1	3	1	2	1	0	6	2	2	5	1
ENSG00000065978:ENSE00003711742:ENSE00003740075:1:42700791:42701046:42700781:42700788:1:YBX1:23:22:0:0	1	3	5	3	5	9	4	1	4	4	3	7	7	6	6	13	4	3	3	7	5	2	6	7	12	7	5	7	6	2	9	9	7	4	5	3	6	9	8	7	9	13	4	1	6	7	9	4	5	5	8	4	17	2	8	3	1	9	4	3	8	5	7	2	12	6	5	4	5	3	2	6	5	3	9	5	15	6	8	1	2	7	6	3	11	7	3	5	9	8	13	6	4	4	8	11	7	3	7	9	1	9	3	0	10	3	3	6	5	5	7	3	6	9	4	9	1	3	6	6	8	13	10	4	0	3	14	6	6	4	10	0	8	4	9	5	4	1	7	3	9	11	10	5	9	1	5	14	6	8	10	5	0	1	5	7	2	6	5	1	6	12	5	2	2	7	12	4	5	7	6	5	10	4	1	5	1	4	5	7	8	1	6	3	6	14	3	6	3	7	6	5	9	4	14	1	8	8	5	2	6	4	10	7	10	13	2	8	13	1	8	9	7	4	6	7	7	7	10	9	2	6	7	4	11	2	7	5	7	3	3	2	3	4	5	3	12	13	6	19	10	11	8	3	5	7	6	9	6	7	0	3	4	5	13	5	5	2	8	3	1	8	3	10	3	5	5	7	5	5	6	9	14	4	0	5	9	9	4	8	4	1	3	9	11	3	5	7	9	9	3	6	5	4	6	4	5	4	4	4	8	5	8	3	3	3	7	6	6	4	14	5	5	9	8	6	2	4	5	4	1	4	9	9	2	8	5	4	4	5	4	3	8	6	3	8	8	4	0	3	7	8	14	5	6	10	3	15	6	6	3	2	10	8	6	8	7	4	4	3	3	10	9	2	4	9	1	4	12	2	4	9	10	7	6	5	3	6	6	2	4	17	6	2	3	5	10	11	11	11	12	9	6	9	10	4	7	7	5	9	6	8	8	10	8	6	4	3	1	3	8	5	3	4	4	2	0	4	7	13	7	7	6	5	5	4	2	3	2	6	5	26	6	5	1	6	10	9	7	8	11	1	5	11	2
ENSG00000065978:ENSE00003724104:ENSE00003743118:1:42696826:42696852:42696642:42696824:1:YBX1:14:13:0:0	0	0	4	4	0	2	10	2	2	2	0	2	4	2	2	2	2	0	6	0	2	2	4	2	6	0	2	8	0	0	2	6	2	2	8	2	4	0	6	6	2	0	0	0	2	2	0	4	2	6	0	0	12	6	4	0	0	2	0	0	4	0	2	0	4	8	2	4	8	2	2	0	2	2	2	2	4	0	4	0	2	2	2	0	2	6	6	0	2	6	2	2	4	0	4	8	2	6	8	6	4	0	0	4	0	4	4	6	4	2	0	2	2	4	4	2	0	4	0	6	6	12	4	2	0	0	4	4	6	2	0	0	6	2	4	0	4	0	6	8	6	10	2	6	2	0	2	4	2	0	2	2	4	0	4	0	0	0	2	6	6	0	4	0	2	4	10	12	2	0	6	4	6	2	0	0	2	2	0	2	2	0	4	0	4	0	2	10	0	4	0	6	0	0	6	2	8	2	4	8	0	4	8	0	0	2	0	4	2	2	2	4	0	4	8	6	2	2	4	6	8	2	4	6	0	0	0	2	4	10	0	2	2	2	2	4	4	2	2	12	4	6	2	0	4	6	2	2	0	0	12	0	0	4	2	0	6	0	10	0	0	0	0	2	0	4	6	4	0	2	0	6	4	2	0	2	0	0	2	2	10	6	2	4	6	0	4	6	6	6	2	4	4	0	2	0	2	0	6	4	4	0	10	2	2	2	10	4	4	2	2	2	6	8	2	2	2	0	2	0	2	4	4	6	2	4	0	6	0	2	2	2	2	2	4	4	2	4	0	4	2	0	2	2	8	4	2	4	2	0	2	2	4	0	8	4	0	8	0	0	0	0	2	4	2	6	0	8	8	4	6	4	0	4	0	2	0	2	6	6	6	4	2	4	6	4	8	2	2	4	4	2	6	6	2	2	4	0	4	0	2	4	6	8	4	10	2	0	2	0	4	2	0	2	0	0	4	6	6	8	2	2	2	2	2	0	4	6	2	0	0	14	2	12	6	4	0	4	0	2	2	2	6	0	4
ENSG00000065978:ENSE00003728306:ENSE00003743118:1:42696891:42696944:42696642:42696824:1:YBX1:16:13:0:0	18	26	32	18	36	40	42	24	18	40	12	14	34	26	18	30	18	30	12	28	26	36	52	16	60	22	14	42	44	34	32	34	22	42	22	24	64	34	50	30	18	24	26	18	20	32	22	38	30	24	26	32	52	22	24	24	22	38	28	22	30	20	24	12	50	74	22	16	34	22	16	40	26	28	32	22	38	22	58	30	16	10	28	8	18	48	30	20	38	46	60	12	38	24	14	58	44	16	18	20	46	28	16	24	14	16	38	28	16	10	28	34	18	26	52	44	26	32	46	32	58	50	18	12	12	18	44	52	28	22	24	22	48	16	72	30	26	20	36	52	20	40	22	48	24	12	14	28	36	6	40	66	18	28	54	44	32	20	28	34	36	30	18	44	34	30	50	58	36	18	26	28	62	6	2	30	26	32	16	22	20	16	34	42	24	34	26	40	16	16	26	24	24	14	54	26	54	14	44	34	14	48	18	20	42	38	16	22	36	28	22	10	20	42	30	34	36	34	32	42	24	34	18	20	16	8	36	18	22	32	4	22	14	54	26	42	38	34	22	38	56	36	18	24	22	20	16	22	34	16	30	18	26	22	46	36	24	6	28	46	42	22	18	36	28	24	58	32	16	48	30	42	52	24	12	36	12	20	22	16	60	34	28	44	52	18	36	22	56	38	34	36	14	22	16	50	8	14	32	16	44	20	52	20	20	16	60	32	34	14	40	34	30	44	26	18	10	22	28	30	22	22	52	46	34	32	30	32	58	26	70	14	12	12	20	26	28	22	26	28	26	22	18	22	38	22	24	42	40	22	8	28	54	30	46	28	40	14	24	16	26	42	30	12	30	42	40	20	28	24	16	56	34	22	14	32	16	22	44	38	38	44	14	26	36	44	36	42	26	68	62	22	28	42	28	20	38	14	20	36	20	52	36	44	70	50	14	18	14	14	52	38	14	18	16	20	28	30	54	38	38	32	18	20	30	34	12	52	28	18	18	70	18	38	18	6	36	34	28	36	40	20	46	30	12
ENSG00000065978:ENSE00003732726:ENSE00003572618:1:42701981:42702216:42696642:42696944:1:YBX1:24:12:0:0	4	6	2	6	16	11	14	14	4	4	10	10	10	3	7	14	5	2	2	8	13	6	6	7	16	2	4	10	4	0	1	16	11	20	6	4	10	5	8	8	8	0	2	5	4	7	4	12	5	5	8	4	15	2	7	5	8	15	8	8	10	5	5	2	2	19	2	4	8	10	13	12	6	6	6	11	12	2	7	13	0	6	8	4	8	15	4	6	3	11	15	0	4	2	0	6	10	2	2	6	12	11	7	4	6	6	1	11	6	4	8	10	4	6	12	6	7	4	8	4	13	9	0	6	6	18	18	14	12	2	13	4	12	2	22	10	3	6	4	8	6	11	6	6	8	4	5	6	6	8	10	14	14	9	6	4	20	0	7	8	15	4	16	2	10	5	10	21	21	12	8	8	17	11	2	4	8	6	4	5	5	2	0	9	5	9	2	14	8	8	4	6	3	6	14	0	18	2	24	4	6	14	7	11	10	6	4	9	12	6	7	7	6	4	19	15	4	11	2	12	3	6	6	6	5	0	8	4	9	16	2	0	2	12	3	14	10	13	2	18	23	12	6	2	4	4	5	6	17	1	8	2	4	2	16	2	13	8	11	8	0	14	9	8	4	13	13	6	5	8	10	11	14	10	0	14	4	9	4	1	18	4	6	8	4	8	8	12	13	10	6	8	2	4	6	10	4	2	14	8	6	0	12	5	2	2	16	2	4	4	9	8	8	10	4	2	4	10	8	14	0	4	6	30	12	14	2	15	6	6	12	4	6	2	5	3	8	0	11	8	7	10	4	5	6	4	6	13	6	12	2	6	12	13	16	5	14	10	2	10	8	2	8	0	8	10	4	14	8	8	8	4	14	11	0	1	8	4	12	6	12	8	4	4	14	14	18	6	7	12	16	17	14	15	6	2	2	4	2	7	8	14	10	12	16	10	0	6	4	3	11	8	4	0	8	6	9	4	12	14	6	16	8	6	6	12	2	6	9	8	6	27	4	16	2	5	11	6	6	0	4	10	8	5	4
ENSG00000065978:ENSE00003737678:ENSE00003743118:1:42696854:42696889:42696642:42696824:1:YBX1:15:13:0:0	22	16	36	26	36	46	24	30	12	24	36	18	30	34	34	48	20	20	22	38	34	20	42	14	56	26	24	48	46	42	44	46	34	56	36	22	36	30	52	38	26	44	24	30	36	22	24	30	44	24	32	36	64	22	28	22	14	26	24	22	42	28	22	14	36	38	34	24	24	30	20	42	20	42	42	36	40	28	50	36	22	24	28	12	40	44	24	38	32	66	40	18	34	24	18	40	38	22	30	36	48	34	32	22	24	38	38	28	26	20	34	40	14	44	44	40	20	40	38	32	50	48	26	38	12	24	52	60	34	24	44	18	40	12	56	22	30	28	40	44	26	52	28	32	28	12	24	30	30	34	16	48	30	18	38	28	46	16	26	22	46	32	38	28	34	26	46	58	34	20	24	48	50	8	20	24	42	38	18	20	34	22	26	42	22	24	34	46	20	32	24	22	28	28	56	22	48	4	46	26	18	46	24	20	28	48	22	32	28	28	28	36	34	20	40	34	26	28	42	44	28	16	20	26	36	18	34	24	22	50	10	22	16	34	32	26	48	36	22	50	54	46	24	24	28	24	22	32	46	26	34	18	30	22	52	36	30	18	30	44	34	32	40	40	40	38	48	46	14	60	60	44	54	36	6	24	12	46	24	24	66	36	24	50	40	24	28	30	38	32	30	42	24	18	12	40	26	30	28	24	30	16	44	16	22	32	38	40	36	32	46	44	50	48	30	16	26	16	12	36	20	34	46	40	44	30	12	44	38	16	44	28	20	34	16	14	28	18	16	28	28	24	24	24	28	24	42	46	36	38	16	12	48	32	56	34	26	38	26	16	24	40	32	20	12	50	36	34	22	22	26	38	52	48	30	24	44	14	48	34	48	62	22	10	44	46	46	38	26	64	44	32	48	56	28	30	28	4	24	36	32	50	44	42	76	50	16	18	10	30	22	32	28	32	24	22	32	26	24	40	22	42	32	28	28	38	32	44	28	32	20	64	20	24	10	34	46	32	46	30	50	30	26	26	32
ENSG00000065978:ENSE00003737829:ENSE00003572618:1:42697180:42697227:42696642:42696944:1:YBX1:18:12:0:0	26	40	40	34	100	108	90	66	42	58	48	34	92	62	46	70	40	28	40	88	64	50	68	34	114	42	40	76	94	66	54	56	62	80	62	34	62	66	70	42	40	46	40	22	82	30	50	68	76	24	66	70	102	30	46	26	64	56	42	48	52	46	24	32	68	104	36	38	40	38	68	64	34	56	64	28	56	44	48	96	18	30	28	28	62	56	56	72	38	78	76	32	66	30	52	72	66	56	36	74	82	42	44	38	40	56	88	50	52	42	48	74	26	52	80	90	66	78	70	54	94	90	44	44	32	94	90	96	82	68	60	44	60	24	106	28	38	36	48	66	46	78	48	68	40	18	18	64	64	44	54	106	50	42	90	68	62	14	52	74	104	56	98	60	72	38	86	106	74	22	70	72	76	16	18	48	48	62	48	38	44	44	56	70	66	54	30	62	30	54	30	38	54	30	110	66	72	34	64	44	30	56	22	36	98	70	38	64	50	58	38	36	32	38	78	70	44	62	58	68	56	52	38	14	46	14	66	34	46	80	20	36	24	80	64	78	80	74	50	58	88	100	24	38	38	26	32	46	50	34	62	36	24	32	72	28	58	36	48	54	60	40	46	48	50	88	102	66	34	70	76	78	106	82	6	52	20	42	68	26	88	74	82	90	82	38	60	58	70	50	62	60	32	26	32	70	32	24	42	32	52	34	100	46	26	60	64	66	56	38	50	94	56	88	60	60	24	64	60	78	54	30	68	110	84	58	26	52	58	46	82	66	24	16	24	28	54	44	60	42	34	36	60	44	64	70	74	76	62	54	26	36	100	54	84	60	50	44	44	38	56	48	42	28	36	70	44	38	46	74	52	84	66	58	28	36	68	24	70	70	72	106	66	34	68	72	74	76	40	84	84	32	44	90	36	36	66	32	42	46	40	98	54	62	106	92	36	54	24	24	48	50	34	36	24	36	56	60	82	82	34	82	74	42	50	88	66	90	50	42	56	118	30	86	22	38	56	82	44	48	68	84	46	40	46
ENSG00000065989:ENSE00003604908:ENSE00001693691:1:10461526:10461680:10449080:10449150:19:PDE4A:23:9:0:0	0	1	2	0	0	1	0	0	0	0	3	0	2	2	2	8	0	0	2	1	1	2	2	1	1	0	1	3	6	0	2	0	3	0	0	0	4	0	4	2	1	2	1	0	3	1	1	3	0	1	4	4	3	0	1	1	0	1	1	0	3	1	3	0	6	3	4	0	2	0	1	0	3	2	3	1	2	1	3	1	0	2	3	0	1	1	0	0	2	2	3	2	2	1	3	1	3	1	1	1	0	0	3	0	0	0	0	2	0	1	1	1	0	1	0	0	2	1	5	0	3	3	1	0	1	0	2	0	1	4	0	1	0	2	2	3	0	0	3	1	1	0	1	2	0	1	1	2	0	3	2	2	0	0	3	3	1	0	2	1	3	0	0	1	1	1	2	3	0	1	0	1	2	0	1	0	2	1	0	0	0	1	0	5	0	1	2	2	1	2	2	0	5	0	1	0	1	2	1	4	1	2	2	0	2	1	0	1	0	0	3	1	2	1	1	0	1	2	1	1	0	1	0	3	2	0	1	0	1	2	1	0	1	0	3	0	0	0	0	3	7	0	2	2	2	2	0	2	1	2	0	2	1	0	0	0	3	1	1	1	1	0	1	0	1	0	3	1	0	1	0	0	5	0	0	1	0	1	0	0	0	0	0	0	2	0	2	1	0	2	0	0	0	1	0	0	2	0	2	0	2	1	2	0	0	3	1	1	1	0	0	0	4	4	0	3	0	0	0	0	1	0	5	0	0	1	0	2	0	0	1	0	4	1	0	0	0	1	0	0	3	1	1	4	1	3	2	4	1	4	1	0	1	2	1	4	0	0	1	4	1	0	3	1	1	5	0	3	2	0	0	2	0	2	1	1	3	0	2	0	3	2	0	1	4	1	0	1	1	2	2	0	1	3	0	5	3	2	2	2	0	3	2	2	0	1	0	0	3	1	1	1	0	5	0	1	1	1	1	3	0	0	0	2	0	2	0	0	2	2	2	6	1	1	0	4	0	1	0	0	5	0	1	2	1
ENSG00000066027:ENSE00003548238:ENSE00002204805:1:212329135:212329331:212301806:212302092:1:PPP2R5A:7:2:0:0	0	2	5	5	5	6	2	1	3	7	1	0	4	9	8	5	0	0	1	7	3	3	5	2	8	5	2	5	4	7	4	1	2	3	4	4	1	10	6	0	3	4	7	1	2	0	6	3	6	2	2	2	8	1	0	4	1	0	6	2	4	3	4	1	5	5	4	3	2	2	7	7	2	5	4	3	8	4	3	2	1	1	4	1	1	3	2	1	8	5	4	2	3	5	1	10	7	1	5	2	2	5	1	0	1	3	8	3	5	5	2	2	1	2	9	7	8	9	6	8	10	10	8	3	1	2	1	3	7	2	5	1	0	3	7	9	4	5	5	7	1	5	1	6	3	2	1	4	6	4	5	10	2	1	2	6	8	5	7	3	6	8	2	6	10	1	11	5	2	6	3	1	9	1	1	0	7	10	3	5	3	4	4	6	6	9	6	13	3	4	5	2	3	5	6	1	2	2	3	11	2	10	4	3	5	4	4	1	6	3	7	1	6	4	4	8	2	7	4	10	6	2	1	8	5	1	6	3	3	7	5	1	0	3	4	8	0	2	3	5	10	5	5	1	5	5	2	3	3	4	5	2	7	2	9	6	1	4	4	7	5	4	2	6	10	3	5	3	0	4	6	4	5	2	1	2	4	5	7	1	2	1	4	10	3	2	6	6	5	4	5	3	2	2	2	4	1	2	6	2	5	3	7	5	2	2	3	0	3	3	10	4	3	3	5	2	2	3	2	2	6	1	4	3	4	2	3	8	4	3	4	7	1	4	0	5	3	3	2	4	3	9	1	5	4	2	5	5	4	3	0	5	3	3	2	0	8	2	3	4	4	10	3	2	0	10	5	6	3	2	3	9	5	5	4	4	6	2	6	5	4	13	4	1	8	4	3	11	4	4	7	6	2	2	5	8	9	6	5	6	2	5	4	10	6	2	2	5	0	3	10	4	3	1	4	9	6	8	3	4	2	10	3	1	1	9	6	2	2	5	7	19	2	1	5	1	4	3	4	6	2	5	2	4	7
ENSG00000066027:ENSE00003548238:ENSE00002267850:1:212329135:212329331:212306783:212306900:1:PPP2R5A:7:4:0:0	3	5	1	4	2	5	1	1	1	2	2	1	4	7	3	6	2	3	1	3	4	3	2	2	4	1	2	5	8	10	2	4	0	2	3	1	1	4	1	1	5	5	10	0	1	2	4	5	4	2	2	1	5	4	2	4	0	0	6	2	5	1	3	0	6	5	3	4	4	0	4	5	1	1	2	7	7	1	5	3	0	2	3	4	1	0	3	5	0	3	4	0	4	0	2	4	9	5	4	3	3	4	3	2	0	5	3	1	5	7	1	3	1	5	7	8	2	4	2	6	7	3	5	3	1	3	4	3	7	6	3	2	1	2	4	3	4	2	3	5	4	3	2	3	5	0	2	2	4	3	5	5	2	4	7	6	2	4	12	1	2	4	1	2	4	3	14	3	7	0	4	5	12	1	1	2	1	2	6	3	3	1	1	4	1	4	4	3	2	3	0	1	0	2	3	3	4	2	0	6	3	6	0	1	7	1	5	6	3	1	3	2	2	4	3	10	1	4	3	7	6	3	1	10	1	0	6	2	3	2	0	2	2	5	2	4	1	4	1	3	5	8	3	3	3	1	1	4	1	1	7	3	4	4	5	6	7	4	4	8	3	0	6	2	6	8	5	4	0	5	8	4	8	3	0	1	5	1	5	1	2	2	5	5	3	1	5	4	5	6	3	5	1	1	2	6	2	1	3	4	3	1	4	3	0	3	1	0	3	0	2	8	1	3	2	2	5	2	5	1	4	1	6	3	5	1	0	6	5	4	0	0	7	3	0	5	2	1	2	3	2	2	1	3	5	1	2	2	1	4	4	2	5	1	3	2	5	1	3	3	3	7	2	1	0	4	4	3	2	2	5	9	5	2	5	1	9	3	6	4	3	9	4	5	3	0	3	4	3	5	4	2	3	1	4	2	5	3	6	2	2	5	6	9	5	2	3	2	3	0	4	8	8	3	2	3	4	2	1	2	2	8	6	1	0	0	7	9	3	1	4	7	0	3	4	2	7	3	0	1	5	2	4	1	5
ENSG00000066027:ENSE00003695918:ENSE00003702090:1:212347347:212347406:212345803:212345933:1:PPP2R5A:12:11:0:0	2	2	0	2	2	2	4	0	0	0	4	0	4	6	2	4	0	6	2	0	2	4	2	2	8	4	0	0	6	2	0	2	4	2	0	2	8	0	2	4	2	4	6	2	6	0	0	0	0	4	4	2	2	2	0	6	4	0	0	2	4	4	0	0	12	0	0	2	0	2	2	4	2	2	0	0	4	4	6	2	0	4	4	0	0	4	0	2	4	4	4	6	4	6	2	0	0	2	4	2	6	0	2	0	2	0	2	4	4	2	6	2	0	0	6	4	2	2	0	2	4	2	6	4	4	2	0	2	4	6	2	0	4	2	0	4	2	2	4	2	2	0	0	2	4	4	4	4	0	4	2	4	0	2	4	4	4	2	10	2	2	2	2	0	8	0	10	2	4	6	2	4	4	0	2	4	4	4	2	2	0	0	8	4	2	4	4	0	0	4	4	2	2	2	2	2	2	2	4	8	0	2	0	0	4	4	4	10	6	6	0	0	2	0	8	2	0	2	4	2	2	2	4	4	0	0	6	0	0	6	2	6	0	0	2	4	2	0	2	4	2	4	6	6	0	6	4	0	4	0	6	0	2	2	6	2	2	2	2	6	2	6	2	0	2	0	0	2	2	2	0	6	0	0	0	2	4	2	2	2	0	0	0	2	2	0	0	0	6	0	2	4	2	8	0	8	2	8	2	8	4	6	8	2	0	2	2	6	0	0	4	0	6	0	8	2	0	0	0	0	0	0	8	2	2	0	2	4	0	2	6	0	2	2	0	8	2	0	0	8	2	0	6	0	4	2	2	8	0	2	0	2	8	0	2	2	6	2	2	4	0	0	2	6	0	6	2	2	4	2	0	6	4	2	8	0	2	4	2	0	2	0	0	4	4	2	2	8	2	0	8	2	2	4	0	10	4	0	2	4	0	2	12	6	0	4	0	4	0	2	2	4	4	0	4	2	2	4	0	2	4	4	0	0	2	2	0	6	0	2	4	10	4	0	0	0	4	2	2	4	0	2	6	4	4
ENSG00000066027:ENSE00003697358:ENSE00003548238:1:212348389:212348497:212329135:212329331:1:PPP2R5A:13:7:0:0	0	0	2	10	2	2	4	0	0	0	4	2	2	6	6	12	0	0	6	2	8	0	12	0	10	2	2	6	6	6	2	4	0	0	2	0	10	8	2	2	2	6	10	4	4	8	4	9	2	2	4	4	6	0	2	2	0	2	6	4	2	2	4	0	4	6	6	4	4	4	4	12	6	6	6	2	6	2	2	2	2	6	0	4	2	6	12	0	8	6	10	2	6	0	4	8	4	8	2	2	6	6	2	2	2	4	2	6	2	6	4	6	2	0	10	10	2	2	8	6	4	2	4	0	0	6	2	4	2	6	2	0	6	10	6	4	0	6	12	8	6	0	2	2	6	0	4	2	2	0	6	4	2	0	8	8	2	2	10	0	4	4	2	2	2	4	10	8	4	2	8	0	6	0	2	6	8	8	0	4	3	0	4	4	4	2	6	18	4	4	2	6	7	4	6	2	8	2	4	12	2	2	4	2	6	8	6	0	6	6	2	4	2	4	2	8	2	13	8	4	6	0	2	6	10	2	6	6	2	6	2	4	4	8	6	8	6	2	4	10	10	4	6	4	4	2	4	6	10	0	4	8	8	0	12	6	4	0	0	6	0	4	4	10	8	4	2	6	0	2	4	12	4	6	0	0	2	6	6	2	2	2	4	8	4	6	12	4	16	4	2	2	6	2	0	2	12	2	6	4	4	4	2	0	2	0	8	0	2	2	12	10	2	2	2	2	8	0	0	2	2	4	4	4	4	6	0	2	10	2	4	2	6	8	2	6	0	0	2	12	2	2	10	0	6	4	2	6	6	12	5	4	8	4	2	6	6	8	4	2	8	8	6	2	2	10	8	0	0	2	2	4	8	16	6	10	4	0	12	6	4	6	2	0	4	2	2	4	8	12	8	2	4	2	4	4	2	2	8	2	6	4	8	14	4	6	4	2	2	6	6	6	4	6	2	2	12	8	2	4	4	6	2	6	0	7	2	4	6	2	4	10	4	6	4	4	12	2	2	6	12	6	4	6	4
ENSG00000066027:ENSE00003698654:ENSE00003548238:1:212333497:212333598:212329135:212329331:1:PPP2R5A:8:7:0:0	4	0	0	0	0	2	2	0	2	4	5	0	2	6	0	4	0	0	0	2	2	2	0	0	6	0	0	2	0	4	4	0	0	0	6	0	2	0	0	1	2	2	1	4	2	0	1	0	2	0	2	4	2	0	0	2	2	2	2	4	0	0	0	2	6	6	0	0	0	2	0	4	0	2	0	2	9	0	2	4	2	2	1	0	2	2	2	6	6	0	8	2	0	2	4	4	4	4	4	2	0	4	4	0	0	0	6	0	2	2	0	0	0	2	4	2	4	6	4	0	4	2	4	2	0	2	2	5	2	2	2	0	0	2	6	4	0	4	0	0	2	2	6	0	2	2	8	2	2	2	0	2	0	0	6	2	2	4	6	2	0	0	0	2	0	2	2	0	2	0	0	4	0	0	0	0	0	2	4	2	0	0	0	2	0	2	2	6	2	0	2	2	0	2	0	0	8	2	6	4	0	4	0	4	6	0	2	4	2	0	2	2	2	2	2	2	4	3	2	4	0	2	2	2	0	2	0	0	2	4	0	2	0	2	2	4	2	2	0	0	6	0	0	6	2	4	2	4	2	0	10	2	2	4	2	0	0	2	1	0	0	0	2	2	0	2	4	0	4	4	6	2	4	2	0	2	0	0	4	0	0	2	4	2	2	2	0	3	2	4	2	0	0	2	4	0	0	0	4	0	4	0	2	0	0	0	2	2	0	0	4	2	2	4	4	3	2	0	2	0	0	6	4	2	4	2	0	0	0	2	0	0	2	0	0	4	4	2	0	6	4	0	0	0	0	2	2	2	0	2	0	0	2	2	4	2	0	0	0	4	0	3	2	1	0	6	2	0	0	2	4	8	0	0	2	4	0	0	0	2	2	2	2	4	2	0	2	4	4	0	0	6	2	4	4	0	7	4	1	4	8	0	4	6	0	2	2	2	0	0	4	4	2	2	0	2	2	6	2	2	4	2	2	0	2	2	4	2	2	10	8	8	2	2	4	2	0	4	0	0	2	2	5	2	2
ENSG00000066027:ENSE00003700605:ENSE00003548238:1:212358686:212358787:212329135:212329331:1:PPP2R5A:18:7:0:0	6	6	0	10	2	4	2	0	2	6	8	6	0	6	4	8	0	0	2	4	0	8	6	2	6	4	2	4	6	0	2	4	8	2	0	4	4	6	12	2	4	4	8	4	0	6	6	2	0	0	4	4	4	4	2	4	2	0	2	2	8	2	6	2	12	0	6	4	2	2	2	2	2	2	2	6	4	2	4	0	0	2	0	2	2	0	2	2	4	4	8	0	2	4	4	14	6	6	2	2	0	4	0	2	2	2	6	0	2	6	2	2	6	2	8	4	2	0	10	0	4	12	2	4	0	0	2	4	6	8	6	0	2	0	10	4	2	2	4	2	4	4	0	4	4	2	2	2	4	2	4	6	2	0	6	8	4	4	8	0	6	4	2	2	4	0	6	8	2	2	0	2	6	0	0	6	8	8	4	2	4	4	0	8	2	8	11	8	4	2	2	0	2	2	6	2	8	4	4	2	2	4	4	0	6	0	6	8	0	4	0	2	4	6	4	8	2	2	8	4	10	2	4	2	2	0	4	4	2	6	0	6	0	2	4	6	2	0	6	8	8	6	6	6	2	4	12	4	4	2	2	2	2	8	10	0	4	2	2	2	0	4	8	6	6	0	2	6	0	4	2	4	8	0	1	0	2	2	0	0	2	0	4	4	0	2	0	2	8	6	0	2	4	0	4	6	0	4	6	0	6	4	2	0	2	2	10	6	8	0	8	4	0	6	2	2	6	4	4	0	4	2	6	6	4	2	4	6	2	2	2	4	4	8	4	2	4	2	4	10	2	2	0	6	2	4	4	2	2	4	2	2	2	2	2	2	2	8	0	2	0	4	4	2	4	4	0	4	4	2	0	12	0	2	2	4	10	5	12	4	0	2	4	2	6	2	6	0	4	4	2	4	0	0	4	8	10	6	4	6	2	8	12	12	0	6	0	0	4	4	6	12	8	0	2	2	4	2	0	2	0	8	4	6	0	6	6	8	0	4	2	6	2	2	2	4	2	2	2	4	0	2	0	2	4
ENSG00000066027:ENSE00003700605:ENSE00003701322:1:212358686:212358787:212356950:212357069:1:PPP2R5A:18:16:0:0	0	4	2	0	2	0	0	2	0	2	0	0	0	4	0	0	2	4	2	2	2	0	2	4	8	4	2	0	2	0	2	0	6	2	0	2	2	0	6	3	0	4	9	10	2	4	4	6	2	3	0	2	0	2	0	2	0	0	4	0	0	0	4	2	6	4	0	0	0	0	2	4	2	0	2	0	2	0	6	0	4	0	4	0	0	4	2	0	0	4	6	2	0	2	6	10	4	4	0	0	6	0	2	2	4	0	0	6	2	0	2	2	4	0	2	0	6	0	2	2	2	6	8	4	0	0	2	8	2	10	2	0	2	2	6	2	2	2	12	4	2	6	0	0	10	2	2	2	2	0	8	8	0	2	6	0	2	4	4	0	7	4	4	4	0	0	10	0	2	2	2	2	10	0	0	0	0	6	2	2	4	0	4	4	0	8	4	4	0	1	0	2	2	4	2	0	4	0	2	0	2	2	2	2	4	0	2	6	0	2	4	6	2	2	0	2	0	4	2	2	2	0	0	2	4	0	2	0	4	8	2	2	0	2	4	4	2	4	0	4	2	2	4	2	6	8	4	10	0	2	2	6	2	4	8	8	8	0	0	2	0	4	0	4	2	2	4	0	0	2	0	6	6	0	2	0	0	2	4	4	2	0	0	12	0	4	0	0	8	4	4	0	4	0	6	2	2	4	0	0	4	6	4	4	6	0	4	6	0	0	4	8	6	4	6	10	0	0	0	0	0	1	0	2	0	2	7	8	0	0	4	0	2	4	0	4	2	8	0	6	4	0	6	4	0	2	0	8	4	0	12	2	8	6	0	4	4	0	2	0	2	6	2	2	0	6	2	2	6	0	8	4	2	6	2	2	4	0	2	0	8	2	0	2	2	2	0	2	0	6	6	2	0	4	0	4	0	2	4	0	0	12	6	6	8	6	2	0	0	2	6	2	0	8	0	0	0	2	0	8	6	0	2	0	2	0	2	8	2	2	8	12	2	4	6	6	10	2	0	8	4	0	2	0	4
ENSG00000066027:ENSE00003700605:ENSE00003702090:1:212358686:212358787:212345803:212345933:1:PPP2R5A:18:11:0:0	2	2	0	4	4	2	0	2	0	0	2	4	0	2	6	2	0	0	0	2	4	2	0	0	2	0	0	0	2	0	2	2	0	0	2	0	0	2	2	2	0	8	6	0	2	2	0	2	2	0	0	2	4	0	0	2	4	0	4	0	2	0	0	0	2	2	0	0	0	0	0	4	0	4	2	2	2	4	6	2	0	0	2	0	0	4	0	2	0	0	6	0	2	2	2	4	4	6	0	0	6	4	0	0	4	4	0	0	0	4	2	2	2	0	4	4	0	0	4	2	2	2	2	2	0	2	0	0	2	2	2	0	2	4	2	0	0	0	0	0	2	0	2	0	0	2	0	0	0	4	4	0	0	4	2	0	0	4	0	0	6	0	0	0	2	6	8	0	2	2	0	4	10	0	0	0	0	10	0	6	2	4	2	2	4	0	4	2	0	2	0	0	0	0	4	0	0	0	0	2	0	2	0	0	0	4	0	0	0	2	0	0	0	6	6	0	0	4	2	0	0	2	0	2	0	4	0	4	0	0	0	2	4	4	0	4	0	0	0	4	2	6	2	0	0	0	0	0	0	2	2	2	2	2	2	2	0	2	2	4	2	2	0	0	6	2	0	4	4	0	4	2	6	0	0	2	6	0	4	0	2	2	2	4	4	0	2	0	4	4	2	2	2	0	2	0	4	0	2	0	2	0	4	2	2	2	8	4	0	2	4	4	4	0	4	0	0	0	2	0	2	0	2	0	0	0	0	4	2	4	2	0	0	0	0	0	0	2	2	2	2	2	0	4	0	4	0	0	0	2	4	0	4	2	2	2	4	0	4	0	2	4	4	0	0	4	2	0	2	0	2	6	0	4	2	0	0	0	2	0	0	2	0	4	2	0	0	4	4	4	4	4	0	2	2	4	2	0	6	0	0	2	4	2	0	2	0	4	0	0	6	2	0	0	0	2	0	6	0	0	2	4	0	2	2	4	0	2	2	4	2	4	2	2	4	2	4	2	2	2	0	6	8	0	2
ENSG00000066027:ENSE00003701322:ENSE00001196909:1:212356950:212357069:212285537:212286291:1:PPP2R5A:16:1:0:0	1	1	2	3	6	1	3	0	0	5	0	1	1	3	1	3	1	1	0	5	5	0	3	0	3	2	2	2	1	2	5	2	5	0	0	0	5	3	0	2	1	4	5	0	1	1	5	1	1	0	0	2	7	1	1	4	3	0	6	4	0	0	1	0	6	2	3	1	2	1	2	2	3	0	2	2	1	3	4	0	0	2	0	1	0	1	1	0	0	0	3	0	2	0	2	3	2	1	2	1	2	0	3	0	1	2	1	2	1	2	2	1	1	2	1	1	1	4	1	2	0	3	2	5	4	0	0	4	2	3	1	0	0	1	3	6	1	0	4	0	1	1	0	5	2	0	2	4	0	4	1	3	0	2	4	4	2	2	3	0	5	2	2	1	1	1	5	1	2	4	2	0	7	0	0	0	3	3	0	0	2	0	0	4	0	3	3	2	1	0	0	3	2	2	2	1	2	1	0	3	0	1	1	0	3	2	1	1	2	3	1	1	3	0	1	2	1	6	7	4	1	2	3	5	1	0	5	1	3	3	1	4	1	2	4	3	1	0	2	1	1	2	0	7	0	3	0	1	2	1	2	0	5	1	2	0	3	1	1	0	0	0	6	0	3	1	2	2	1	2	3	2	4	2	6	3	1	1	2	1	0	1	0	1	1	1	1	3	3	0	3	2	1	0	0	4	1	3	0	0	1	2	3	1	3	0	2	2	4	0	3	3	1	0	6	1	1	0	0	0	0	0	3	2	1	0	1	3	3	2	1	1	1	3	1	5	1	1	1	2	2	1	1	2	4	1	0	3	3	1	0	3	1	2	1	0	1	1	1	2	0	1	0	0	1	4	1	1	0	1	2	5	2	1	3	2	1	3	1	2	1	4	1	0	1	3	2	6	1	1	3	2	2	0	6	4	2	0	2	2	3	0	5	4	1	1	3	1	0	1	6	1	3	2	1	2	1	1	1	2	2	1	2	2	1	2	2	5	1	1	4	5	2	1	1	1	4	3	1	1	1	1	2	0	2
ENSG00000066027:ENSE00003701322:ENSE00001944782:1:212356950:212357069:212319377:212319545:1:PPP2R5A:16:6:0:0	0	0	2	1	3	2	2	2	0	4	1	1	0	0	0	2	0	2	2	4	2	1	2	0	1	1	2	3	3	1	2	3	0	1	2	3	4	4	1	5	0	0	4	0	0	0	2	1	1	2	0	0	3	0	2	2	1	0	2	2	0	1	1	2	2	3	3	1	1	2	2	3	4	0	2	2	2	1	3	1	0	1	0	1	1	0	1	0	1	5	2	2	1	0	0	0	2	1	1	3	2	1	0	3	2	3	2	1	1	3	1	3	0	1	1	1	3	4	3	3	3	6	8	4	2	2	0	2	5	1	0	0	0	3	4	7	5	0	1	3	2	1	2	1	2	1	2	0	3	4	0	5	1	1	5	3	3	6	2	2	1	2	1	0	3	3	5	3	1	5	1	0	6	0	0	0	3	1	2	4	2	1	4	5	0	0	5	0	0	2	1	1	0	0	1	0	3	0	0	2	1	1	0	3	0	0	4	3	0	1	1	1	2	2	2	2	0	2	3	1	1	1	2	0	1	0	2	0	7	2	2	2	0	2	2	3	4	1	1	2	1	2	4	6	0	1	1	1	1	0	2	3	4	1	4	0	0	1	1	3	2	2	1	1	2	2	0	0	0	3	0	5	3	4	3	2	3	4	4	4	2	2	0	7	1	0	0	0	2	2	2	1	2	0	1	2	3	2	3	1	1	2	1	3	1	0	2	2	3	2	1	6	3	1	4	0	4	2	1	0	1	1	3	2	1	0	0	1	2	2	1	0	2	0	1	2	1	2	1	4	4	1	1	1	3	0	2	2	4	1	1	0	2	2	0	0	2	2	1	2	1	4	0	1	2	3	2	1	1	3	1	0	3	2	2	0	0	1	3	1	1	3	4	2	2	1	2	6	1	0	3	0	1	2	2	4	3	2	2	0	1	2	1	3	2	3	0	0	0	2	1	3	0	4	1	3	3	1	5	2	3	0	0	1	3	0	2	1	1	3	4	5	0	1	1	1	3	1	2	5	2	2	4	2	4
ENSG00000066027:ENSE00003701322:ENSE00003697989:1:212356950:212357069:212349189:212349242:1:PPP2R5A:16:14:0:0	0	2	0	4	2	4	3	0	0	2	2	0	1	3	4	3	0	1	1	2	1	0	1	0	2	4	1	4	3	1	1	0	2	0	1	1	1	1	4	1	2	6	5	2	2	1	1	2	0	2	1	0	5	0	0	1	2	0	3	2	0	1	2	0	4	2	3	1	0	4	0	1	4	3	1	0	4	1	0	0	2	3	2	1	0	0	0	1	0	2	1	3	1	1	0	5	3	3	2	2	0	1	1	1	1	3	0	5	3	1	1	3	1	1	1	4	2	4	3	2	3	2	3	4	5	0	1	0	1	1	1	0	3	1	2	5	2	0	1	5	2	0	2	2	1	0	2	1	1	2	3	3	1	2	2	3	8	3	4	3	5	4	3	1	0	1	2	1	1	0	1	1	6	1	0	1	1	2	0	4	0	1	8	2	0	0	2	4	0	3	0	0	1	0	2	1	3	1	2	1	2	3	2	0	3	1	2	4	5	2	3	0	2	0	3	1	1	2	1	4	1	1	1	3	1	0	3	0	2	4	0	4	0	3	2	1	1	1	1	5	4	3	1	4	1	2	2	1	2	0	1	3	2	1	2	4	2	1	2	2	2	1	0	1	5	0	1	5	3	3	1	1	7	5	3	1	2	0	2	1	1	4	1	4	3	1	0	0	4	2	1	3	1	2	2	1	1	1	2	2	3	4	4	2	0	0	5	3	3	0	3	2	5	0	3	0	3	0	0	0	1	0	1	0	2	1	1	0	2	2	2	0	4	0	0	3	0	0	0	3	1	2	1	0	4	2	4	3	1	1	2	1	1	1	1	0	4	0	0	5	0	4	2	0	2	3	1	2	0	0	1	7	1	5	6	2	1	2	1	0	3	3	3	1	5	0	0	2	2	2	2	2	2	0	2	2	3	4	2	6	2	2	4	4	3	0	2	0	1	1	6	3	0	5	3	4	2	0	3	4	1	1	1	0	2	1	5	1	2	1	3	10	0	2	6	3	4	1	2	4	3	1	4	1	1
ENSG00000066027:ENSE00003702090:ENSE00003494474:1:212345803:212345933:212342188:212342280:1:PPP2R5A:11:10:0:0	1	0	1	3	2	2	0	0	0	1	1	0	1	3	1	0	0	0	0	0	2	0	2	0	2	2	0	5	4	2	1	1	3	0	1	4	3	1	2	1	1	3	7	2	2	0	0	1	0	3	0	0	1	1	1	3	0	0	4	2	0	0	2	0	2	3	3	0	0	2	2	1	1	0	1	0	1	0	2	1	0	0	2	1	0	0	3	0	2	2	3	0	4	0	2	4	4	0	3	0	0	2	2	0	4	1	2	2	2	3	1	3	1	1	0	1	0	1	2	1	1	4	2	0	0	1	1	1	2	3	1	0	0	0	0	4	1	0	4	1	1	3	1	3	0	0	1	3	3	4	5	3	0	2	1	0	1	3	2	0	1	0	1	0	0	1	1	2	2	3	0	1	6	1	2	1	4	4	2	1	2	1	3	1	0	2	2	2	0	2	4	0	3	0	2	0	0	0	5	0	2	0	0	0	3	3	3	3	2	2	2	0	1	1	3	3	0	1	1	6	0	0	0	2	1	1	3	0	2	5	0	2	1	0	1	1	1	1	0	0	1	6	0	3	2	2	2	3	0	2	1	0	3	3	2	0	3	1	1	3	0	0	1	1	3	0	2	4	2	1	1	3	3	0	1	1	2	1	0	1	3	0	1	2	2	2	1	1	2	1	4	0	1	1	2	1	0	1	5	1	2	1	2	2	0	0	2	3	2	1	2	0	3	0	5	2	2	0	1	0	0	2	1	0	0	1	0	2	0	1	2	0	0	2	0	2	0	2	0	8	2	0	1	1	1	2	1	4	0	3	0	1	4	1	1	0	1	1	1	1	1	3	0	2	0	3	2	0	2	0	0	4	0	0	1	5	3	3	0	1	3	2	1	0	2	1	2	4	2	3	3	0	2	1	3	2	1	1	2	2	0	2	5	3	2	4	2	0	0	1	3	1	1	0	2	3	1	1	2	1	2	1	0	0	4	0	3	2	1	0	4	6	0	0	5	1	1	2	0	3	6	0	3	2	1
ENSG00000066044:ENSE00000671649:ENSE00000671651:-1:7967565:7967790:7981083:7981186:19:ELAVL1:15:9:0:0	4	1	2	4	4	5	4	5	3	6	3	1	3	4	7	5	2	3	6	5	6	2	3	3	5	1	3	5	8	7	2	3	6	7	2	4	4	3	8	0	4	4	5	1	1	3	3	3	11	5	2	2	7	3	4	5	2	1	6	1	6	2	1	1	2	5	2	4	2	3	2	2	3	2	2	0	7	3	6	10	9	4	4	2	5	2	1	2	4	4	9	5	3	1	4	13	4	3	4	3	9	9	3	5	9	5	6	9	3	3	1	0	5	6	4	3	4	6	3	13	4	5	11	3	1	2	7	6	6	4	1	3	1	0	5	7	5	5	2	8	8	5	5	2	1	5	2	3	2	2	1	2	2	6	6	6	2	10	6	6	3	3	3	2	5	3	6	3	4	1	3	5	11	3	3	3	8	2	0	3	1	1	7	2	1	4	4	3	1	4	3	1	3	0	5	2	6	2	3	3	2	3	4	5	4	1	1	10	6	4	1	1	3	1	0	11	3	5	7	17	1	3	3	4	9	2	3	5	5	8	0	3	5	2	5	14	6	3	6	9	9	11	2	6	4	3	1	11	3	3	4	6	1	5	5	2	9	3	4	3	1	2	3	4	9	5	4	7	3	8	6	3	7	5	3	5	2	1	7	3	6	1	12	8	4	9	4	4	12	2	4	5	6	5	8	7	4	0	2	1	1	2	2	7	3	2	1	4	11	4	6	7	5	9	6	2	2	3	2	3	2	4	5	5	6	4	7	6	7	1	4	4	2	6	8	8	5	6	1	8	4	8	4	7	6	2	8	4	4	1	7	1	9	6	7	4	8	1	5	1	4	7	1	4	1	5	4	6	9	6	5	9	9	7	3	6	3	3	5	1	3	8	3	5	8	7	1	8	3	2	3	2	5	10	10	8	5	4	9	4	4	10	6	7	3	3	0	3	1	5	9	3	2	1	4	4	7	5	6	4	2	6	3	3	6	7	6	3	2	2	2	24	2	1	3	3	1	8	2	3	8	8	1	3	7
ENSG00000066044:ENSE00000671649:ENSE00000954105:-1:7967565:7967790:7973725:7973878:19:ELAVL1:15:12:0:0	11	19	30	23	51	52	35	17	23	44	48	55	39	58	39	48	6	23	43	38	36	13	64	37	77	37	10	74	53	13	40	39	43	49	20	39	55	28	78	52	35	51	28	32	29	47	16	36	24	44	55	49	82	20	42	42	15	37	34	17	54	32	56	14	57	76	39	37	32	18	27	37	22	30	63	27	57	28	47	38	42	48	19	26	26	41	28	27	45	54	59	13	24	29	21	63	61	30	21	35	36	54	41	39	45	31	24	38	38	20	26	42	33	33	40	25	23	31	39	34	75	103	53	23	23	28	50	50	27	38	29	20	43	26	49	34	50	11	49	38	65	59	51	38	22	14	36	32	54	28	33	52	16	30	70	26	25	48	39	43	75	32	58	18	16	41	85	63	27	39	35	22	89	12	24	23	35	55	13	29	25	17	32	54	12	60	45	47	23	30	60	37	75	19	60	13	59	36	50	72	38	52	40	18	54	52	33	55	20	34	25	60	46	34	46	34	33	63	27	73	20	11	54	35	50	8	65	15	37	40	16	39	21	41	36	42	49	72	53	65	95	89	35	31	44	29	35	62	44	10	18	18	22	34	77	45	46	13	42	37	31	37	20	35	68	25	72	54	28	20	19	67	79	13	3	10	20	42	30	21	51	28	37	89	61	23	47	22	64	60	38	29	23	17	26	66	63	35	38	13	52	30	63	27	39	22	46	21	17	13	31	33	53	93	57	58	23	12	14	23	17	40	78	53	32	34	37	21	60	16	42	19	27	45	37	47	61	51	13	60	41	24	41	38	26	28	40	61	59	38	29	27	57	40	39	41	65	16	35	10	28	63	34	16	17	73	23	36	111	32	28	68	37	76	50	51	34	28	52	16	48	103	21	33	76	63	53	68	47	75	78	58	25	54	70	42	47	17	54	55	27	70	83	58	89	69	19	11	9	39	69	59	41	35	29	21	42	34	36	47	48	34	15	40	60	26	28	59	43	65	46	136	39	57	45	44	104	48	42	27	73	38	36	49	67
ENSG00000066044:ENSE00000671649:ENSE00002985401:-1:7967565:7967790:7972888:7973625:19:ELAVL1:15:14:0:0	6	7	18	11	17	9	41	30	16	14	17	10	21	17	8	19	13	12	9	16	17	20	12	5	40	14	4	13	14	20	8	8	19	25	22	9	11	11	12	9	11	18	5	0	13	15	6	16	25	12	14	10	13	11	11	14	14	13	18	8	19	11	15	8	13	10	10	6	17	3	20	7	12	19	7	9	9	9	2	29	12	12	3	5	12	6	6	20	9	12	15	5	7	8	14	25	24	14	10	12	17	8	13	9	5	25	28	13	11	9	17	5	10	7	33	38	25	17	10	23	14	16	10	16	2	23	5	11	17	19	9	13	7	12	17	11	21	19	11	44	11	14	7	19	7	7	2	16	12	12	12	12	27	7	29	19	8	18	10	25	23	13	22	13	22	12	23	27	26	4	12	16	20	11	7	10	17	12	8	11	4	14	11	4	12	23	4	8	7	15	13	10	15	10	8	16	11	16	11	16	6	7	18	10	18	14	16	17	18	14	6	17	11	9	19	16	16	14	20	22	22	17	18	14	8	7	12	14	17	7	5	14	7	31	9	32	15	13	7	19	13	26	8	10	7	9	14	12	8	11	13	13	1	9	17	8	14	18	12	34	19	11	14	7	14	31	21	19	7	22	29	10	27	16	4	15	6	4	14	3	25	14	30	15	11	10	24	22	18	8	25	11	9	9	9	24	10	4	12	10	6	4	11	8	7	13	4	8	13	2	7	15	5	24	12	15	13	5	19	21	12	15	24	10	27	7	9	11	21	14	14	16	7	13	7	10	14	9	22	19	11	15	13	17	12	12	18	3	13	18	8	3	25	16	17	8	20	8	10	7	10	23	11	8	12	24	17	22	19	25	11	26	54	9	3	8	18	1	22	21	17	35	24	9	21	22	8	28	11	11	15	9	23	10	12	17	17	11	12	14	9	14	20	12	9	14	4	21	4	7	21	12	12	2	7	5	17	7	18	13	14	20	21	14	13	41	24	22	16	9	12	49	10	7	4	6	6	30	20	21	12	27	1	12	22
ENSG00000066044:ENSE00000671649:ENSE00003119786:-1:7967565:7967790:8005495:8005608:19:ELAVL1:15:5:0:0	0	2	0	5	3	5	1	3	1	2	2	3	2	1	3	2	0	1	3	1	1	3	3	1	5	3	1	1	2	4	3	1	2	2	2	2	2	0	1	1	1	2	0	0	2	1	0	1	3	2	2	2	1	1	4	2	3	3	2	1	2	3	3	0	2	3	2	2	2	1	1	2	2	3	0	2	2	2	3	2	2	1	0	0	1	0	1	0	3	4	2	0	0	1	0	4	4	1	2	1	1	0	2	1	0	1	4	1	0	2	0	2	1	3	3	5	0	1	4	0	0	5	3	2	1	0	0	3	0	5	2	0	0	2	5	1	1	3	0	4	4	6	0	2	2	1	4	4	2	2	1	2	3	0	1	0	1	4	1	2	2	1	4	3	2	1	4	3	1	0	2	1	2	4	3	1	1	1	1	4	1	0	1	1	2	1	0	2	1	4	0	0	2	1	1	3	2	3	0	4	1	1	1	1	4	2	2	2	3	3	0	1	3	1	2	6	0	0	2	1	3	3	2	1	2	0	1	1	1	1	0	2	1	1	4	5	3	2	1	4	3	3	0	1	1	3	1	3	2	1	2	1	0	4	4	0	1	1	2	3	3	1	1	0	0	4	6	4	2	1	2	3	2	3	1	1	0	0	1	0	5	1	2	5	4	2	1	2	1	2	5	1	2	3	0	4	1	1	1	1	0	0	0	0	0	0	1	2	4	1	0	2	5	3	1	3	1	0	3	5	2	4	3	2	2	3	2	2	0	1	0	1	1	1	1	2	1	0	0	2	1	1	2	3	4	2	1	0	4	5	2	0	5	1	1	3	2	1	2	1	1	3	5	2	3	4	1	3	4	3	1	2	6	0	1	2	1	0	4	4	1	5	4	0	2	4	0	0	2	1	2	0	5	2	1	3	1	2	2	1	2	2	4	2	2	2	3	1	0	0	4	0	3	2	0	2	1	2	3	2	3	3	4	2	0	3	0	2	2	1	2	2	2	2	0	3	2	4	2	0	3	3	0	2	1
ENSG00000066044:ENSE00000671649:ENSE00003192133:-1:7967565:7967790:7973725:7973785:19:ELAVL1:15:11:0:0	1	3	5	2	2	4	4	5	4	6	2	0	6	3	3	8	0	1	3	3	8	3	3	3	4	3	2	6	7	8	3	1	2	5	5	1	0	3	4	1	1	9	7	1	0	1	3	3	3	0	3	5	3	0	4	2	2	2	4	1	3	3	6	3	2	4	0	1	4	5	3	1	1	2	2	1	1	1	3	9	1	2	0	1	2	0	3	2	3	4	4	1	1	1	2	2	3	1	1	5	8	3	3	3	4	10	5	6	5	0	6	0	2	1	3	6	4	0	4	7	5	6	7	1	0	2	4	3	2	3	2	2	1	2	2	4	1	0	0	6	4	2	1	4	2	2	1	3	5	2	6	0	4	1	5	4	5	9	5	4	3	3	6	2	3	1	4	3	9	2	0	1	7	0	1	4	5	3	4	1	3	4	7	3	3	6	2	0	1	3	3	5	5	4	1	1	2	2	4	1	2	1	5	5	7	5	4	4	4	4	3	5	0	3	2	0	2	4	4	5	6	1	2	8	1	2	5	0	3	3	3	0	1	4	2	6	2	4	5	5	4	8	3	5	1	1	2	4	2	1	3	5	0	1	2	1	2	3	2	5	0	1	4	4	6	6	6	5	1	8	9	5	9	3	1	2	2	3	6	1	1	0	5	5	5	4	4	4	7	5	8	3	6	2	3	4	2	2	0	2	3	1	1	2	6	3	3	1	0	3	2	3	1	10	4	8	2	1	4	3	1	1	4	1	6	2	3	1	0	4	1	4	2	0	4	4	1	1	4	12	2	2	4	2	5	2	1	1	2	1	1	0	9	2	5	5	5	2	3	0	1	2	2	2	1	3	5	5	7	4	2	1	8	6	1	5	5	1	5	1	3	5	5	6	6	2	3	3	9	0	1	5	2	1	3	4	4	4	3	4	1	5	8	5	3	7	1	1	0	3	6	6	0	0	3	4	4	3	6	7	2	3	4	4	5	5	4	2	1	2	3	10	2	0	1	3	1	7	1	4	7	7	0	5	2
ENSG00000066044:ENSE00000671649:ENSE00003593446:-1:7967565:7967790:7991644:7991831:19:ELAVL1:15:7:0:0	0	2	7	10	12	8	15	12	9	7	9	3	16	13	13	10	9	14	7	3	7	6	10	3	19	4	0	7	10	4	10	5	9	13	7	7	8	8	6	3	12	17	8	8	8	1	13	8	16	13	8	7	16	5	8	9	12	1	8	2	10	4	22	4	14	15	7	5	13	9	8	9	4	5	9	13	2	10	9	18	4	12	4	2	8	14	5	12	8	2	8	1	9	2	8	9	9	7	5	8	19	12	4	7	7	15	8	3	7	7	8	4	3	5	13	16	5	10	12	11	9	13	4	10	6	20	9	10	9	15	7	2	8	0	17	14	6	1	12	15	9	15	14	14	2	7	11	11	9	2	8	4	9	7	19	3	8	8	4	6	15	6	8	7	11	13	19	17	7	9	2	10	23	4	5	7	3	7	3	9	2	5	10	2	3	4	8	10	10	11	11	3	16	6	13	8	7	5	12	12	8	11	3	10	15	16	6	9	13	7	10	8	10	5	3	18	4	13	5	17	11	12	10	12	6	2	10	6	7	2	2	4	8	14	10	23	14	10	3	16	12	15	2	10	8	2	13	18	2	2	7	4	0	6	15	12	8	12	3	7	5	9	11	0	12	15	15	12	8	11	21	9	15	7	3	6	0	9	9	6	12	10	16	12	12	15	5	7	20	6	14	9	14	5	4	11	16	4	14	9	15	4	14	5	10	4	11	7	5	3	5	10	3	11	11	10	7	4	10	5	1	9	18	10	19	6	10	4	5	5	4	10	1	6	5	10	10	12	7	21	5	5	9	5	4	8	12	10	15	16	0	7	26	15	12	7	11	6	3	0	3	16	13	8	8	16	8	3	9	14	11	4	29	10	8	7	19	1	8	10	9	17	10	2	10	13	11	11	6	16	20	13	10	9	7	13	14	6	19	23	6	9	20	12	21	13	7	12	6	5	11	14	15	5	7	8	9	4	10	5	11	15	13	12	18	22	7	10	14	10	8	24	13	12	6	4	14	15	5	8	14	7	8	2	9
ENSG00000066044:ENSE00000671649:ENSE00003731422:-1:7967565:7967790:8445006:8445041:19:ELAVL1:15:1:0:0	0	2	2	0	1	2	1	4	2	1	0	2	4	2	1	2	2	2	3	2	0	2	3	0	4	2	2	3	2	5	1	1	3	1	0	1	0	1	2	5	2	0	1	0	0	4	0	0	3	0	1	5	1	1	4	2	3	1	0	0	4	1	2	0	1	1	4	2	1	1	2	1	1	0	0	1	1	0	0	1	2	0	0	1	0	0	1	2	1	0	0	0	0	0	1	4	1	0	0	1	1	2	2	1	1	2	0	0	1	0	0	2	1	0	3	12	0	0	3	4	1	5	1	4	0	2	3	2	0	2	1	4	2	2	2	3	1	1	3	2	4	1	0	2	1	0	0	2	1	0	1	3	4	0	2	2	1	3	1	3	2	1	1	2	2	1	0	1	2	2	1	1	3	0	1	0	0	1	0	0	1	1	1	0	2	0	0	0	1	2	3	1	3	0	4	3	1	1	0	0	1	2	2	0	1	0	2	4	4	0	0	2	1	0	0	2	1	3	3	2	0	1	2	0	3	0	3	1	0	0	0	2	0	1	3	2	2	1	0	3	3	4	1	0	0	0	1	0	0	0	2	1	0	0	2	1	2	1	2	2	1	0	2	1	0	4	2	3	1	2	3	1	5	1	1	1	1	0	0	1	0	2	1	1	3	2	1	3	1	2	2	0	1	1	0	2	2	0	1	4	0	1	0	0	0	2	0	0	1	2	1	1	1	0	2	3	1	1	1	3	1	1	1	2	3	0	1	1	2	0	1	1	0	1	0	0	1	1	2	1	0	2	1	1	1	3	1	0	0	1	1	3	2	1	1	4	3	2	2	1	1	1	2	0	1	2	1	3	0	3	1	4	3	1	1	2	1	0	5	2	2	2	3	1	1	4	0	3	1	0	0	0	0	2	4	0	1	0	2	0	1	3	3	1	1	1	1	1	0	1	3	1	3	0	1	2	0	0	2	0	2	1	1	1	1	5	0	0	1	2	0	4	2	1	0	1	1	2	0	1	1	0	0	3	2
ENSG00000066044:ENSE00002241641:ENSE00000671649:-1:7963159:7963807:7967565:7967790:19:ELAVL1:17:15:0:0	6	6	22	12	24	16	22	22	6	16	14	14	10	16	12	33	10	4	8	24	16	8	7	6	40	14	14	12	18	18	16	10	26	28	22	12	8	18	7	12	14	26	14	16	25	8	6	12	30	12	12	18	12	2	20	16	14	23	6	13	28	26	14	14	37	8	10	14	34	12	29	32	12	28	12	10	10	6	14	28	8	6	6	8	20	2	16	24	8	20	18	6	12	14	8	4	10	18	15	4	26	8	6	10	12	24	14	10	16	10	8	12	14	10	21	32	22	20	10	12	24	34	4	10	6	28	10	17	20	22	17	14	26	6	20	16	10	16	19	32	24	16	5	34	12	8	4	16	10	12	10	18	18	6	14	36	12	18	7	34	15	10	14	12	22	8	42	6	29	10	20	8	30	4	2	16	16	22	16	16	8	14	20	17	22	19	14	18	12	30	6	20	10	18	22	18	14	18	20	17	8	18	16	4	32	6	8	23	14	18	24	6	8	10	16	36	10	18	16	36	20	10	24	22	14	6	20	8	12	12	10	6	11	18	18	42	20	22	10	24	18	27	18	8	12	6	12	12	4	18	16	6	6	22	26	18	14	6	4	28	26	6	12	18	22	36	15	38	8	12	28	15	40	12	6	13	6	20	14	4	15	19	26	30	20	2	24	14	26	12	10	13	4	18	8	19	6	10	12	6	14	6	14	14	18	10	18	8	10	12	12	6	14	25	22	14	3	10	11	18	14	14	36	18	37	12	4	29	13	14	22	18	16	8	10	14	16	4	6	24	12	12	28	10	23	24	14	22	12	34	6	6	24	16	18	14	20	6	8	4	16	14	12	6	10	28	4	20	16	18	34	26	54	24	16	11	32	8	16	24	22	36	7	10	22	8	16	16	10	22	22	6	15	21	14	18	36	20	20	10	6	21	24	30	33	8	12	32	2	7	42	25	20	6	4	18	10	13	22	14	12	27	16	6	6	38	22	14	28	14	10	55	8	11	6	8	20	42	24	22	12	52	12	10	24
ENSG00000066044:ENSE00003073349:ENSE00000671649:-1:7963630:7963807:7967565:7967790:19:ELAVL1:16:15:0:0	8	10	28	11	16	26	25	14	6	24	18	16	15	19	22	27	4	18	8	12	12	14	22	8	24	15	2	14	13	17	24	8	20	43	18	10	10	8	25	6	20	26	8	18	12	12	14	10	34	14	4	14	22	10	18	16	18	20	6	2	10	16	22	6	28	22	6	4	16	18	14	24	14	15	17	19	6	12	24	32	4	8	14	10	6	16	10	18	8	18	17	7	14	14	14	32	16	20	8	25	26	12	10	16	10	30	19	12	12	8	4	8	8	17	36	20	18	18	6	10	26	20	4	20	2	12	16	30	25	13	14	18	10	12	20	12	14	18	17	18	10	10	8	28	20	6	10	21	16	6	14	42	23	10	24	24	20	10	15	22	24	18	14	16	10	10	40	32	24	10	21	6	31	2	6	12	21	20	11	19	10	20	17	9	12	20	15	16	14	10	16	8	24	22	20	10	22	8	24	16	14	12	8	6	32	16	14	20	12	21	16	16	16	14	26	26	12	20	26	24	26	22	18	16	2	2	10	7	12	14	0	4	0	14	8	40	14	14	10	18	23	27	10	8	16	12	2	30	22	4	19	26	10	14	24	10	22	16	22	36	36	10	8	8	36	26	36	12	8	12	34	14	38	4	2	14	4	10	12	12	24	28	40	34	32	2	29	18	25	16	20	26	14	8	14	26	11	13	16	10	18	6	30	10	10	11	19	14	20	14	18	15	20	18	20	6	16	20	14	17	6	16	37	17	23	14	6	10	12	14	21	8	0	8	4	16	8	12	22	24	14	6	22	18	16	16	24	17	15	23	8	12	34	24	16	17	30	6	12	6	12	19	14	8	14	22	12	27	28	30	12	30	24	4	12	8	22	9	22	20	12	42	10	6	26	12	14	14	12	18	33	12	20	20	26	14	30	10	10	32	9	28	30	22	42	10	0	14	2	11	28	26	14	10	8	14	10	12	25	18	12	16	18	16	26	42	32	20	16	17	18	39	18	14	20	14	11	23	13	12	24	39	22	4	44
ENSG00000066044:ENSE00003073349:ENSE00003534485:-1:7963630:7963807:7991644:7991834:19:ELAVL1:16:8:0:0	8	18	17	12	26	28	6	4	6	13	20	8	18	17	10	10	4	8	8	6	4	18	16	12	27	4	2	18	24	4	12	24	15	24	12	14	14	16	16	16	18	24	12	28	8	12	12	14	8	12	14	16	30	6	13	6	4	10	16	5	12	14	20	4	16	36	16	14	13	17	9	18	2	6	20	12	24	9	18	0	12	12	12	2	10	8	11	12	2	16	20	6	18	4	15	15	14	12	12	16	10	8	12	3	12	14	16	12	12	8	14	18	18	6	16	12	8	12	27	6	22	42	6	4	8	13	7	18	4	13	12	8	18	2	24	13	12	8	18	13	5	18	6	12	2	2	10	11	14	12	10	20	2	8	29	22	11	10	14	10	34	9	14	8	4	16	32	22	10	17	14	20	28	6	8	6	2	18	4	12	19	8	6	22	8	14	14	22	8	8	23	2	24	8	14	6	11	6	16	24	8	18	16	2	18	16	8	16	8	16	12	20	7	6	16	16	8	10	6	18	3	4	16	12	14	5	26	6	4	10	6	16	4	14	24	10	22	23	10	21	20	29	8	8	12	16	6	14	14	10	8	6	24	16	34	16	14	6	10	20	6	10	6	16	22	16	32	12	1	14	10	10	40	6	2	6	9	6	12	24	15	6	7	18	14	18	2	10	29	22	14	12	2	10	10	28	22	18	14	8	18	22	18	12	10	0	14	8	12	12	14	4	8	32	19	20	2	10	6	16	11	20	21	26	26	4	9	12	8	10	14	8	8	16	8	28	24	10	0	18	12	8	9	4	8	12	14	20	19	18	4	6	24	12	12	23	31	2	15	11	10	19	10	9	5	19	8	15	22	6	10	16	24	22	18	21	14	8	13	4	14	24	0	11	26	24	26	18	18	26	20	21	10	20	26	15	16	4	24	24	12	12	30	30	41	18	10	10	6	8	25	13	10	14	10	0	5	12	4	10	24	14	10	10	8	10	6	24	12	32	22	41	12	14	10	18	22	12	9	7	24	6	12	18	12
ENSG00000066044:ENSE00003150227:ENSE00003754422:-1:7960917:7961612:7962275:7963807:19:ELAVL1:19:18:0:0	6	0	2	2	4	8	4	2	0	16	8	8	6	6	8	2	4	10	6	4	14	10	8	0	14	4	6	10	10	4	4	0	10	6	6	8	2	6	12	6	8	14	8	2	12	14	4	4	10	6	8	8	20	2	4	8	4	14	2	4	2	14	6	4	12	4	6	2	4	6	2	6	4	6	10	8	6	6	0	4	4	6	2	4	8	6	0	2	10	10	6	2	2	4	4	10	6	10	4	10	6	4	4	2	4	4	10	10	8	8	0	10	6	2	8	4	10	8	4	8	16	16	4	6	4	4	10	10	10	8	10	4	2	4	8	10	6	6	2	4	2	2	10	8	4	6	2	4	12	6	2	4	2	2	6	8	2	0	6	6	4	10	4	10	8	10	4	14	4	6	12	6	18	8	6	2	4	6	6	18	10	0	6	10	4	14	6	6	8	10	8	10	6	4	14	8	14	4	0	4	2	8	0	4	10	2	6	16	8	0	4	6	0	8	12	6	2	4	2	8	12	6	6	6	12	2	10	4	8	8	2	2	2	14	6	6	6	8	14	10	12	16	4	6	8	2	6	14	10	0	8	2	0	10	12	2	6	10	4	12	6	4	2	2	12	8	12	6	4	4	10	6	10	4	0	4	4	10	8	2	8	0	10	6	4	6	8	6	18	2	8	10	4	8	6	13	14	4	6	2	14	0	12	4	2	14	8	6	2	2	8	10	4	10	10	8	6	6	8	6	8	6	4	10	10	12	0	8	4	4	14	10	2	12	6	12	14	8	4	4	8	2	8	8	12	6	10	6	10	4	2	2	14	8	6	4	12	10	4	10	6	10	10	4	6	10	10	4	10	4	8	6	16	8	6	4	10	4	8	6	8	16	2	2	14	8	10	12	10	14	10	4	8	10	14	4	16	0	8	6	2	16	8	6	20	14	4	2	0	0	4	6	6	6	6	4	10	6	12	8	12	6	6	2	10	20	6	12	6	14	14	12	8	16	2	8	4	8	6	0	10	8	0	4	12
ENSG00000066044:ENSE00003593446:ENSE00001556939:-1:7991644:7991831:8005495:8005659:19:ELAVL1:7:4:0:0	2	3	2	2	4	9	0	0	3	1	3	5	4	2	7	6	1	5	1	0	3	2	4	4	6	2	1	6	6	1	4	7	4	3	5	2	4	5	9	3	3	3	2	4	7	3	2	3	3	2	1	2	5	1	3	4	1	3	1	0	8	1	8	2	3	5	6	4	4	3	3	2	1	1	6	3	5	2	5	1	0	4	3	3	3	4	6	0	3	3	8	1	4	2	2	7	7	1	3	0	0	2	2	1	2	0	1	2	5	1	6	1	2	0	5	3	2	5	8	1	6	7	2	2	4	2	5	8	1	6	5	0	3	1	6	2	3	2	3	3	4	10	2	4	1	0	4	6	9	2	5	3	2	4	6	3	4	1	7	5	2	7	9	1	2	3	12	7	1	6	3	1	7	1	1	4	1	4	1	3	4	0	0	5	0	8	4	5	1	2	3	4	6	3	9	0	2	1	7	5	1	4	6	2	5	5	3	4	1	5	4	8	2	3	6	4	2	4	3	4	2	1	4	5	2	1	6	1	3	3	5	0	2	2	4	4	3	4	4	4	3	11	4	0	3	7	3	7	5	0	1	2	1	0	7	3	5	1	5	1	2	5	4	5	4	4	3	4	4	1	1	4	10	0	3	2	4	1	4	2	5	3	3	7	7	5	1	2	3	3	3	2	2	6	1	5	2	3	5	2	5	3	2	1	2	1	3	2	3	2	3	2	5	6	5	4	1	3	3	3	0	5	11	4	2	6	3	2	6	1	6	2	2	6	2	5	5	2	1	7	3	4	1	3	4	2	0	9	1	6	1	2	8	6	3	5	5	1	1	5	3	9	3	1	3	6	3	1	8	2	2	5	2	9	4	7	2	3	2	1	4	15	3	2	5	7	1	11	2	12	6	5	4	8	10	1	5	4	7	7	6	13	5	11	7	8	2	1	0	4	6	6	2	5	1	0	3	5	0	3	5	1	1	8	3	1	1	2	4	8	5	13	1	5	1	4	5	2	3	6	3	0	8	2	7
ENSG00000066044:ENSE00003593446:ENSE00003119786:-1:7991644:7991831:8005495:8005608:19:ELAVL1:7:5:0:0	0	1	0	3	1	1	0	1	2	2	3	3	2	2	3	4	0	1	2	1	0	1	2	1	2	1	0	3	1	0	2	1	4	8	0	0	2	2	1	0	3	4	0	0	0	3	3	1	0	1	0	1	3	0	1	2	2	3	1	2	1	0	4	2	5	3	0	1	0	0	1	1	0	0	5	4	2	2	2	0	0	2	2	0	3	2	0	1	0	3	0	0	3	1	2	2	3	1	1	1	1	1	2	0	1	0	0	2	0	0	1	1	2	0	0	0	1	1	1	1	3	6	1	2	1	0	1	1	1	1	2	0	2	0	3	1	0	0	0	1	0	1	2	0	0	0	0	3	1	0	0	0	0	0	3	1	1	2	1	0	1	1	3	2	2	1	4	1	0	1	0	3	4	0	1	1	0	1	0	0	0	0	0	2	1	3	0	2	0	2	2	1	3	0	4	0	7	0	1	3	1	2	1	0	1	0	2	4	1	1	4	3	5	0	2	1	0	1	1	2	1	0	3	2	0	0	4	0	2	2	2	2	1	0	4	1	3	1	3	5	2	3	3	1	2	1	3	1	0	0	0	0	2	3	1	5	4	0	1	0	1	0	0	2	2	2	1	0	0	0	0	1	2	0	1	1	0	3	1	0	3	1	1	3	2	0	1	2	1	1	0	2	1	0	0	0	1	1	2	0	1	3	4	0	2	0	2	0	1	2	3	1	1	1	4	0	1	0	0	0	1	2	3	3	1	2	2	0	1	2	2	2	1	1	1	2	0	1	0	1	1	1	1	0	1	0	1	0	0	3	0	0	5	4	0	0	0	0	0	2	0	2	1	1	1	4	2	0	2	1	2	5	0	2	0	1	0	0	0	1	2	4	0	1	1	1	3	4	1	4	2	1	0	3	3	2	2	0	1	2	0	1	2	2	4	2	1	1	0	1	5	2	1	3	0	1	0	0	0	3	0	1	0	1	2	1	0	0	1	1	0	3	4	3	1	2	4	0	0	3	0	0	1	3	1
ENSG00000066044:ENSE00003593446:ENSE00003667974:-1:7991644:7991831:8002052:8002203:19:ELAVL1:7:6:0:0	5	4	5	6	8	2	4	0	1	4	7	6	6	7	7	13	0	2	3	1	5	4	5	2	19	7	2	9	11	2	8	7	9	6	1	7	4	3	12	9	4	9	5	5	2	5	1	4	1	6	10	9	11	1	7	9	3	4	3	5	6	8	8	1	11	12	5	6	1	3	2	4	1	5	7	9	8	5	15	2	5	2	4	3	4	9	4	0	6	5	9	3	4	3	5	8	5	3	6	4	2	5	3	7	6	2	1	4	6	4	8	2	6	3	2	8	4	3	10	3	7	12	3	0	2	1	4	6	1	7	7	5	7	3	12	2	4	0	4	7	4	6	4	2	4	2	1	10	9	7	5	5	1	3	4	8	5	2	6	1	6	4	8	2	4	5	14	8	7	5	1	3	9	5	4	4	2	9	2	7	3	5	2	6	3	11	2	4	1	3	7	6	12	0	4	2	6	1	3	9	4	10	8	0	6	8	1	11	7	6	5	4	6	5	7	7	3	10	8	9	1	3	7	13	9	1	6	2	5	5	0	1	2	2	7	7	7	8	6	8	6	19	6	5	4	7	6	12	10	2	4	2	7	7	16	6	8	3	3	4	0	10	2	3	7	3	9	12	5	7	2	3	7	2	2	1	3	4	1	8	4	10	4	13	7	3	7	4	7	3	2	5	1	3	1	10	7	7	7	4	11	5	2	2	6	3	9	3	1	2	4	5	1	12	12	5	1	1	6	2	0	8	16	11	6	7	3	6	4	4	6	1	4	10	5	10	9	6	3	8	8	4	5	12	4	1	3	6	5	12	4	2	15	2	5	10	12	0	5	1	2	18	7	4	5	8	9	2	20	1	6	7	5	15	10	6	6	3	11	1	5	15	0	4	4	14	7	19	6	16	5	4	2	7	14	7	9	4	9	6	3	5	14	8	12	9	2	3	4	4	14	10	6	10	1	4	4	9	1	7	12	8	2	5	5	4	0	8	3	13	4	23	8	4	11	4	9	5	5	2	8	4	11	7	9
ENSG00000066044:ENSE00003593446:ENSE00003721185:-1:7991644:7991831:8261969:8262004:19:ELAVL1:7:2:0:0	2	1	9	5	8	9	3	2	1	5	13	5	9	13	12	20	0	11	4	4	5	4	10	7	28	15	7	12	11	2	7	13	17	13	6	9	14	15	15	5	8	23	4	8	10	10	2	11	4	9	14	9	22	2	13	16	3	11	4	3	14	14	12	1	20	13	7	6	7	3	5	15	2	5	16	11	14	8	14	1	3	13	5	4	3	13	6	4	8	11	18	8	7	7	5	14	13	5	6	6	2	5	6	10	11	5	5	11	8	7	10	5	11	6	4	6	6	5	8	3	14	14	10	3	4	2	9	12	2	11	11	1	13	1	13	9	10	2	10	8	18	15	12	7	7	2	0	14	12	6	8	11	7	11	13	6	2	1	10	2	12	7	17	6	2	7	26	16	4	8	14	7	28	4	8	5	4	15	0	12	10	4	1	13	6	15	11	17	1	11	13	6	7	5	13	4	14	5	12	12	10	10	12	1	11	21	4	12	8	8	9	9	10	8	17	6	4	8	4	18	6	6	10	17	9	5	14	6	4	8	4	6	7	3	11	4	5	20	13	13	12	27	16	7	16	8	8	15	6	6	2	2	9	11	16	14	11	4	3	7	2	10	4	10	12	9	12	15	5	1	2	17	19	1	1	2	5	8	5	12	16	7	3	16	12	8	4	3	9	8	10	6	3	13	2	21	14	17	7	7	14	10	13	5	7	2	14	6	3	9	9	5	8	22	12	11	3	1	3	3	3	10	15	14	9	5	18	10	9	4	14	2	3	13	7	12	13	14	6	16	5	7	7	4	7	11	6	6	8	12	5	7	25	9	16	12	17	4	6	5	11	18	10	4	7	17	9	3	18	2	9	16	4	11	6	11	3	7	10	5	8	35	0	9	16	8	10	16	11	15	18	15	7	15	23	6	14	3	12	9	7	15	20	14	23	15	4	2	6	13	19	21	9	11	1	0	4	14	2	17	18	9	3	9	11	3	1	14	7	16	9	41	9	6	7	13	23	5	7	12	16	6	13	10	12
ENSG00000066044:ENSE00003593446:ENSE00003731422:-1:7991644:7991831:8445006:8445041:19:ELAVL1:7:1:0:0	0	1	0	1	2	0	3	2	1	0	1	4	2	4	3	3	0	2	0	1	1	2	1	1	3	1	2	0	3	1	2	2	2	3	0	0	1	1	1	0	0	3	0	1	1	1	0	0	1	2	1	1	4	1	2	3	0	0	0	1	2	1	0	0	3	4	4	1	1	0	3	1	1	0	1	3	1	2	0	0	0	1	2	2	1	1	0	1	0	1	1	1	1	2	3	2	1	2	0	0	0	1	0	0	0	1	0	0	1	0	1	1	0	2	1	1	1	3	1	1	2	4	0	0	1	1	2	2	0	2	2	0	0	1	3	2	0	0	1	0	2	0	1	1	1	2	0	3	3	0	2	1	0	0	3	3	0	0	2	1	2	2	2	0	1	2	2	1	0	2	2	0	7	4	0	3	2	1	0	6	2	2	1	2	2	2	1	2	1	2	3	0	1	0	0	0	2	0	0	3	1	1	0	1	1	4	2	2	2	0	0	2	1	0	3	2	2	1	3	3	2	1	1	3	2	0	4	1	4	1	1	2	0	0	1	1	1	1	3	2	2	2	1	1	0	0	0	0	1	2	1	0	1	0	1	1	2	1	0	2	0	1	1	1	1	0	1	1	0	1	0	2	4	0	0	0	2	2	0	0	1	0	1	2	2	1	1	0	3	0	1	2	1	1	1	3	0	0	1	2	2	2	0	0	1	0	0	1	0	0	0	0	1	0	2	1	0	0	1	0	1	1	2	2	2	1	2	3	0	0	4	1	0	0	2	3	1	1	0	3	0	4	1	2	1	1	0	2	2	1	1	0	3	3	1	0	0	3	2	1	1	2	3	0	1	5	1	3	4	0	1	2	0	3	2	1	2	1	2	0	1	10	0	1	4	2	3	4	0	5	1	0	0	2	6	2	0	2	0	1	0	2	1	4	6	2	0	0	0	2	6	3	0	4	1	0	1	1	1	0	3	0	0	1	0	0	0	4	1	2	2	3	1	3	1	2	4	1	0	1	2	1	3	1	2
ENSG00000066044:ENSE00003593446:ENSE00003737625:-1:7991644:7991831:8149304:8149335:19:ELAVL1:7:3:0:0	1	0	0	0	1	3	0	0	0	2	1	2	3	4	4	2	0	3	1	1	3	0	4	0	3	0	0	1	1	1	3	2	2	2	2	4	0	2	3	2	3	2	2	3	3	4	3	4	2	2	1	1	1	1	1	3	0	2	0	1	2	3	4	0	3	4	4	1	1	1	2	1	0	1	3	2	4	0	0	1	2	2	2	1	3	0	2	0	1	3	7	1	3	4	1	6	3	0	2	0	0	1	2	4	4	2	0	1	3	0	0	0	2	2	0	1	0	2	2	0	3	7	0	1	0	0	0	4	0	4	1	1	2	2	5	1	3	0	2	1	1	2	1	3	1	1	0	5	9	3	4	2	1	0	3	0	1	2	2	0	1	0	7	2	1	2	5	5	0	1	3	2	2	0	0	2	3	3	0	1	1	5	1	8	0	3	0	3	0	4	1	3	4	0	2	1	3	0	2	2	3	3	1	1	5	3	2	3	1	1	0	3	3	1	1	2	1	3	2	0	1	0	2	2	3	0	3	1	0	0	1	2	2	1	3	0	2	5	1	5	2	4	2	2	4	5	2	3	2	3	2	1	1	3	1	0	2	0	2	0	0	1	0	2	3	2	3	3	2	2	1	2	4	0	0	1	0	2	2	1	2	1	0	3	4	1	1	1	4	1	1	2	2	1	2	5	4	0	0	1	1	0	1	0	0	0	2	0	2	2	2	1	2	1	3	2	1	0	0	2	2	6	5	4	3	2	1	5	1	3	3	1	1	2	4	2	5	3	0	4	3	3	2	3	1	7	1	6	2	1	0	2	7	4	4	3	3	1	0	1	3	0	4	0	0	2	1	2	9	1	4	5	2	6	3	1	0	2	2	2	3	4	0	1	8	4	2	2	3	8	2	2	1	5	2	2	2	1	1	1	3	2	2	4	6	2	4	1	1	2	4	2	1	2	1	1	1	2	2	3	5	1	2	2	2	0	0	2	1	2	0	4	4	3	0	5	6	1	1	2	3	1	3	5	1
ENSG00000066044:ENSE00003754422:ENSE00000671651:-1:7962275:7963807:7981083:7981186:19:ELAVL1:18:9:0:0	2	3	1	7	2	2	4	4	5	6	1	5	7	4	0	2	2	4	2	2	1	4	5	0	6	1	3	1	1	2	4	0	7	1	2	3	1	2	1	1	6	3	0	0	6	3	2	3	1	4	3	0	2	1	5	1	2	9	6	0	1	4	0	3	0	0	0	3	3	4	3	2	1	5	2	1	4	1	1	6	3	2	4	1	5	2	0	1	4	0	1	1	1	2	2	4	1	4	4	4	4	2	0	0	0	1	7	1	2	0	3	0	3	0	2	3	2	2	1	6	2	4	3	1	3	1	3	1	0	4	2	0	4	1	0	7	0	2	1	2	3	1	3	1	3	3	0	2	1	6	6	1	3	1	3	0	0	2	3	1	0	2	1	1	2	2	3	3	0	2	3	0	11	0	3	2	2	3	6	0	4	2	3	3	4	2	0	1	0	4	3	3	2	2	4	2	2	2	2	4	3	1	2	3	4	5	2	5	6	2	1	3	1	2	2	5	1	3	3	6	3	4	10	0	1	3	3	3	2	0	2	2	2	1	5	5	3	4	1	7	0	3	0	3	5	1	0	2	1	1	3	1	0	1	3	3	1	5	0	4	2	1	0	1	7	1	2	2	0	1	2	6	3	2	0	3	1	0	2	1	1	4	3	1	2	4	4	4	1	1	4	1	3	3	1	2	4	3	3	5	2	1	0	0	2	4	1	2	1	2	0	4	1	2	6	1	2	4	0	2	2	3	4	1	8	1	2	1	3	1	3	3	1	2	7	0	0	4	4	3	5	1	1	3	2	1	1	2	2	3	2	1	6	1	6	3	2	2	1	0	0	1	7	2	1	7	4	2	2	5	0	3	4	3	3	7	7	2	1	5	1	7	5	0	0	2	1	10	4	5	0	3	0	2	0	1	5	0	3	1	1	0	4	6	5	3	1	3	4	1	6	1	1	1	1	0	2	1	1	0	8	1	5	4	2	3	1	0	0	1	0	6	3	0	2	2	9	2	1	6	1	0	1	6	3
ENSG00000066084:ENSE00003503901:ENSE00003602343:1:50721273:50721396:50671186:50671398:12:DIP2B:33:8:0:0	4	2	0	0	2	2	2	0	0	4	2	2	0	0	2	6	0	2	0	2	0	0	2	0	0	0	0	8	4	0	2	4	0	0	0	0	2	2	2	0	0	2	12	2	0	4	2	2	4	0	0	4	0	0	0	4	2	2	2	2	2	0	0	2	2	2	0	2	0	0	0	4	0	2	4	4	4	0	4	4	2	0	0	0	0	0	0	2	4	0	4	0	4	2	0	6	10	2	0	0	2	6	1	0	0	2	0	2	0	0	0	5	0	0	6	4	2	2	4	2	8	4	0	0	0	2	0	10	2	2	0	0	0	2	2	0	0	8	4	2	0	2	0	6	0	0	2	2	4	0	4	2	0	0	10	2	2	2	6	0	4	4	0	4	2	2	2	7	0	0	0	6	4	2	2	0	0	2	0	4	0	2	2	2	0	0	4	0	4	0	0	0	0	0	8	0	0	0	4	2	0	2	0	0	2	4	2	2	0	2	2	2	2	6	0	2	0	2	2	6	2	0	0	6	0	0	2	2	4	6	0	4	0	4	6	0	0	4	0	0	0	6	0	2	0	0	2	5	4	0	0	0	0	6	2	2	0	2	4	6	4	0	0	2	8	4	2	4	0	2	2	0	0	0	0	0	0	8	4	4	2	0	6	8	2	0	2	0	6	2	2	0	0	0	0	2	0	0	0	0	4	2	2	2	0	0	0	4	0	2	4	4	3	2	0	0	0	0	0	4	4	0	8	0	4	0	0	0	4	0	2	0	2	8	0	8	2	4	0	4	2	2	0	0	0	0	0	4	0	2	0	2	0	0	0	2	2	2	4	2	0	6	2	0	0	4	0	2	14	0	2	4	0	0	0	0	4	0	2	4	2	8	0	4	2	6	8	8	0	2	8	2	0	0	2	4	4	4	2	0	2	4	4	5	0	2	2	4	2	4	2	12	4	2	0	4	6	2	0	6	0	8	0	2	2	0	0	8	4	0	4	0	8	4	0	0	6	2	0	4	4	0	6	2	4
ENSG00000066084:ENSE00003556051:ENSE00003673898:1:50728548:50728678:50714395:50714596:12:DIP2B:37:30:0:0	4	8	2	2	4	0	0	0	0	2	0	0	4	0	8	2	2	2	2	8	2	8	2	2	0	2	0	4	0	2	0	0	0	0	0	0	0	2	4	0	2	2	4	2	0	0	2	0	6	0	10	2	4	0	0	8	2	2	0	0	6	0	4	0	2	0	0	4	2	0	0	2	0	2	2	8	6	0	0	0	2	0	0	2	0	0	2	2	0	6	4	0	4	6	10	4	10	2	4	0	0	2	2	0	0	2	4	2	4	2	0	2	2	2	8	6	8	4	6	0	8	6	2	0	0	2	2	6	0	4	0	0	0	2	0	0	0	4	8	4	2	4	0	4	0	0	2	0	0	2	6	4	0	0	4	10	2	0	4	0	0	0	4	4	2	0	6	6	2	2	4	6	29	0	0	2	0	4	2	2	2	4	4	4	4	2	6	2	4	4	2	0	0	0	2	2	0	2	2	10	4	2	0	0	8	6	8	6	4	0	0	2	2	2	0	4	0	4	0	0	6	2	0	2	2	0	6	8	4	8	0	2	0	4	4	4	0	0	0	4	4	2	0	2	2	2	0	6	2	2	0	0	0	2	2	4	2	0	2	2	4	0	0	2	8	4	6	6	0	4	0	0	6	0	0	4	2	4	4	0	2	8	4	6	8	0	4	0	0	2	0	0	0	4	0	0	0	4	10	0	4	2	0	6	0	0	0	0	0	0	12	2	2	2	4	4	6	2	4	4	0	4	4	8	0	2	0	4	4	2	1	2	2	8	0	0	2	0	0	6	2	0	0	4	4	8	2	2	0	0	2	0	0	4	0	2	2	8	2	0	8	0	6	0	0	0	2	4	8	10	2	0	2	0	4	0	2	4	8	4	4	10	0	0	4	6	4	6	0	4	2	0	0	4	4	0	4	0	10	4	4	6	6	10	4	10	2	0	2	2	10	0	4	4	0	2	4	2	4	4	6	8	0	0	2	6	4	4	2	2	2	12	0	2	0	0	2	4	0	2	2	6	2	0	0
ENSG00000066084:ENSE00003646791:ENSE00003654963:1:50739409:50739586:50731369:50731537:12:DIP2B:43:38:0:0	4	2	0	2	6	0	0	0	0	0	0	2	2	0	4	2	0	0	0	0	6	0	0	0	0	2	0	6	6	2	4	0	0	2	4	6	0	0	0	4	0	0	2	4	2	0	0	0	0	0	0	0	10	2	0	4	2	1	2	2	8	2	2	1	0	0	0	0	0	0	0	0	2	0	0	2	3	0	2	2	4	2	2	0	0	2	0	0	2	0	4	2	2	0	0	6	4	0	2	0	2	0	6	0	0	0	2	0	2	4	0	2	2	6	2	0	1	4	0	0	2	4	0	0	0	0	2	2	0	2	0	0	0	2	4	4	0	4	2	5	2	2	2	0	4	0	2	4	2	2	7	4	0	0	0	2	0	4	0	1	7	4	2	0	0	2	4	0	0	0	0	5	2	2	0	0	0	4	0	2	0	2	0	4	2	2	0	2	0	0	2	0	0	3	2	0	4	0	8	4	0	4	0	2	4	2	4	0	4	0	4	0	2	6	2	8	0	0	2	0	4	0	2	4	2	0	10	4	4	4	4	0	2	0	0	0	0	4	0	0	2	0	0	0	0	0	2	0	0	0	4	2	0	2	3	0	8	0	0	0	0	2	2	2	2	2	2	0	0	0	0	2	4	0	2	0	0	4	0	2	0	4	6	0	2	1	0	0	6	0	0	2	2	0	0	2	0	0	0	2	10	0	4	0	2	0	2	2	2	0	4	2	2	4	2	2	2	0	4	2	2	2	6	3	0	0	0	0	4	2	4	0	2	6	2	2	0	0	2	8	2	0	0	0	4	2	0	2	2	0	4	0	0	4	0	0	6	0	0	0	2	2	0	0	0	4	2	0	6	0	0	2	0	4	0	0	2	0	4	2	8	0	0	2	6	3	4	2	2	6	4	2	0	0	2	0	4	2	0	2	0	2	4	4	4	2	2	0	2	0	2	4	2	0	0	0	4	4	0	6	2	4	0	2	0	0	0	2	2	0	8	8	0	2	4	6	2	2	2	0	2	0	2	2	4
ENSG00000066084:ENSE00003654963:ENSE00002385791:1:50731369:50731537:50640805:50640852:12:DIP2B:38:5:0:0	0	0	1	2	4	1	0	1	0	2	2	1	1	0	3	1	0	1	1	0	1	1	0	1	0	6	1	6	4	1	0	4	0	2	1	0	1	3	0	2	4	4	0	0	1	0	1	2	2	1	0	2	3	1	0	2	0	3	1	3	0	2	3	0	0	4	1	1	1	0	2	3	0	0	2	1	2	0	1	0	0	1	1	1	0	3	1	1	0	1	3	1	1	3	3	6	6	2	1	0	1	3	2	0	1	1	2	1	3	1	2	3	1	0	0	1	1	1	4	0	2	5	5	0	0	0	1	5	1	0	2	0	0	2	1	1	0	1	5	0	2	0	1	2	1	1	0	3	5	1	3	2	0	0	4	4	0	1	2	0	5	0	4	2	0	1	2	6	0	2	2	2	1	0	0	1	0	3	2	1	0	1	1	7	0	1	2	3	1	3	0	0	2	0	2	0	2	2	4	2	1	3	2	1	5	6	0	1	1	1	2	0	2	1	0	1	0	2	0	2	0	0	1	3	0	1	0	1	1	3	0	2	0	1	3	0	1	2	0	5	2	8	1	1	0	2	2	2	1	2	1	1	3	3	0	1	0	0	2	0	1	0	0	4	2	2	5	1	0	0	0	3	0	1	0	0	1	2	3	0	1	1	0	3	3	1	1	2	5	3	2	1	0	3	2	2	0	1	1	2	2	0	3	2	1	0	2	1	1	1	4	1	4	1	0	1	1	0	0	0	0	0	2	2	0	0	1	3	1	1	2	0	0	1	1	0	0	1	2	3	2	0	0	5	1	1	0	5	0	2	2	0	0	3	0	1	2	0	0	1	0	4	0	0	2	2	0	0	6	2	0	2	3	3	0	0	2	1	3	0	4	0	0	1	2	2	3	2	0	3	5	1	1	1	3	2	5	1	3	2	0	1	1	5	2	2	2	0	1	0	1	2	2	1	1	1	3	5	1	3	2	3	0	4	1	1	1	1	2	1	3	3	1	1	1	1	2	0	0	3	3	1	0	0	1
ENSG00000066084:ENSE00003667350:ENSE00003503901:1:50732366:50732536:50721273:50721396:12:DIP2B:39:33:0:0	0	1	2	2	2	1	2	0	0	1	1	0	2	2	6	1	0	0	1	6	0	3	2	1	0	4	1	7	7	6	2	8	1	2	6	4	1	1	2	0	1	6	6	3	2	2	1	2	4	0	1	2	3	3	1	6	1	6	2	3	2	1	5	0	2	3	0	3	2	1	3	6	3	2	5	3	2	2	0	6	2	2	3	2	0	0	1	1	2	0	3	1	3	3	5	3	6	2	3	0	3	3	1	1	1	1	2	3	2	0	5	7	4	2	7	9	4	2	1	1	3	8	3	4	0	0	3	4	2	2	2	2	2	1	3	1	6	5	2	6	3	0	1	6	3	0	3	3	0	3	4	5	1	4	3	3	3	3	4	1	4	2	2	1	6	1	18	7	1	1	2	3	10	1	0	2	0	4	2	9	6	1	2	3	4	5	7	1	4	5	1	1	4	1	6	0	4	2	2	1	2	2	1	1	7	5	6	3	1	1	5	4	1	2	2	3	0	4	3	3	0	0	1	4	1	0	1	6	6	11	2	4	0	9	4	6	1	3	0	7	2	6	3	4	1	0	3	2	5	1	3	2	5	2	7	4	4	1	3	4	7	3	2	5	10	6	6	7	1	2	4	2	3	1	0	5	6	1	6	2	3	4	10	2	4	0	3	4	3	2	1	5	1	1	4	2	4	2	3	1	7	4	2	2	0	1	2	2	4	0	2	6	2	4	5	3	2	1	1	0	2	2	9	2	1	0	2	2	5	0	1	3	7	3	2	7	7	1	1	4	3	3	1	4	1	2	2	4	0	3	5	2	2	0	0	0	2	1	2	1	2	4	4	0	0	2	1	5	4	1	2	4	7	3	3	3	10	1	8	4	3	8	1	4	3	3	6	5	1	4	5	1	6	2	3	6	4	6	2	1	0	3	2	3	8	6	0	0	0	0	4	5	3	2	2	1	4	2	8	2	4	6	1	1	0	5	2	1	3	1	3	11	0	1	6	1	4	6	4	3	5	9	2	3	3
ENSG00000066084:ENSE00003667350:ENSE00003650409:1:50732366:50732536:50625976:50626047:12:DIP2B:39:3:0:0	0	0	0	2	1	0	1	0	1	1	0	1	0	0	2	2	0	0	0	1	0	1	0	0	3	4	0	3	1	1	0	0	0	2	2	1	2	1	0	1	1	1	3	1	0	0	0	0	1	0	1	1	2	1	0	3	1	1	0	1	0	0	2	0	2	0	0	3	2	0	0	0	2	1	0	1	1	1	1	2	0	2	0	1	0	1	1	0	0	3	1	0	0	0	0	3	2	0	1	0	0	1	0	0	0	2	2	3	3	1	1	4	0	0	4	2	1	1	4	1	0	3	1	1	1	1	0	1	0	1	0	1	0	0	3	5	1	3	1	3	0	1	1	1	0	0	1	0	1	0	3	1	0	2	7	3	1	2	3	0	1	1	1	1	3	0	3	3	1	3	0	2	5	0	1	0	2	0	1	2	3	0	0	4	1	0	1	1	1	2	1	0	0	2	6	0	0	0	1	1	0	2	2	0	1	2	0	0	2	0	1	2	0	0	0	2	0	2	0	2	1	1	0	0	1	0	2	0	1	1	0	1	1	2	0	0	0	3	0	4	0	2	1	2	0	1	2	3	2	2	1	1	1	0	1	1	1	0	3	3	1	1	0	3	2	2	2	2	0	0	2	2	1	2	0	1	2	0	1	0	2	0	0	0	3	0	3	0	1	0	1	3	1	0	0	2	1	0	0	0	1	0	1	0	1	0	0	0	1	0	2	1	0	0	0	2	0	0	0	0	2	0	1	2	0	1	0	2	1	3	0	3	1	3	0	0	1	4	0	3	2	0	0	2	1	1	0	2	0	2	3	2	0	1	0	1	1	1	0	1	0	1	2	2	1	1	1	3	5	0	1	0	1	1	1	1	2	3	1	3	0	0	1	4	3	3	1	2	0	1	2	0	0	1	3	2	1	2	4	1	1	2	1	0	2	3	1	0	1	0	0	2	1	1	0	2	2	0	1	1	2	2	3	0	1	3	1	3	0	2	1	6	0	2	1	1	3	2	1	0	2	1	1	1	3
ENSG00000066084:ENSE00003673898:ENSE00003474771:1:50714395:50714596:50675329:50675448:12:DIP2B:30:10:0:0	0	1	5	3	1	2	0	0	0	0	1	0	3	1	2	2	1	0	1	1	1	1	3	0	1	1	0	7	3	0	0	2	1	0	0	0	0	1	0	0	0	0	1	0	3	1	1	0	1	1	1	0	2	0	0	5	0	0	1	3	2	1	1	1	1	2	1	3	2	1	0	0	2	0	0	1	1	0	1	1	1	0	0	1	0	0	1	0	1	0	3	0	1	0	1	1	1	0	1	0	0	1	0	0	1	0	0	2	1	2	0	2	2	0	0	0	1	0	1	0	2	0	0	2	1	1	0	2	1	0	0	0	1	4	0	3	1	0	2	1	0	0	2	1	2	1	3	2	0	0	2	2	0	0	2	2	0	3	2	1	0	0	2	1	0	0	3	4	0	1	1	3	3	0	0	2	1	2	0	2	0	1	0	2	0	2	3	0	1	2	0	0	0	0	0	1	0	0	3	1	0	1	0	2	0	2	1	1	1	1	1	0	0	1	0	2	0	1	0	2	3	0	1	5	1	2	1	2	1	3	0	1	0	3	0	2	0	0	0	3	2	1	0	2	1	2	2	4	0	0	0	0	0	0	0	1	2	0	0	2	2	3	0	1	3	0	3	3	0	1	1	0	1	0	0	0	1	3	1	0	2	1	0	0	2	1	0	0	2	4	0	1	0	2	2	0	3	1	3	0	4	2	3	1	0	1	0	0	0	1	1	1	1	1	0	0	1	0	1	0	1	0	5	1	1	0	1	0	2	0	0	1	1	2	0	2	2	2	1	2	0	0	1	2	3	2	1	1	1	6	0	0	0	1	0	1	2	2	1	2	1	2	2	1	1	3	1	0	1	0	2	2	1	3	1	0	2	0	2	0	2	2	0	0	4	3	3	5	1	0	3	2	0	1	1	3	3	3	0	1	2	1	2	5	3	2	1	0	0	0	4	6	2	0	1	0	2	0	0	0	1	0	0	1	2	0	2	3	1	3	3	3	1	3	1	0	0	0	1	2	1	2	1	0	3
ENSG00000066117:ENSE00000837631:ENSE00003504914:1:50089884:50089985:50086161:50086348:12:SMARCD1:18:8:0:0	0	0	0	2	2	2	2	0	0	2	2	0	2	0	4	6	2	0	0	2	2	4	4	0	2	0	0	4	2	0	0	2	2	4	2	0	0	0	2	0	4	4	0	0	0	0	0	2	8	2	0	0	6	2	2	6	6	0	0	0	0	0	0	2	6	4	0	0	4	0	0	6	0	0	2	2	2	4	0	4	2	4	0	0	0	2	0	4	2	4	8	0	2	2	0	2	0	0	0	0	4	2	0	0	0	2	6	4	0	2	0	0	0	0	4	4	2	0	2	0	8	8	2	0	0	0	0	4	0	0	4	2	0	4	0	2	4	2	0	8	2	2	4	0	0	0	0	10	6	0	0	0	2	0	2	8	0	0	2	2	0	0	0	4	6	2	2	4	0	0	10	4	6	2	0	6	6	0	2	2	0	0	0	4	2	4	0	0	0	8	4	0	0	2	2	0	0	0	2	8	0	2	0	4	2	0	2	0	4	0	6	0	0	0	4	4	0	6	0	6	4	2	4	0	2	0	2	0	2	0	0	0	0	4	6	6	0	4	2	0	8	4	2	2	0	2	0	2	0	2	0	0	0	2	4	0	0	0	2	8	0	0	4	2	8	4	8	4	2	4	4	0	0	2	0	0	0	6	0	0	2	2	6	10	4	0	4	0	6	6	2	2	0	0	0	0	0	0	2	0	2	0	0	0	0	2	2	0	0	2	0	2	4	6	2	2	0	0	0	0	0	3	4	2	2	2	4	8	6	2	2	4	4	2	0	2	0	0	0	2	0	2	4	0	0	2	8	0	2	4	0	0	0	2	2	2	4	0	0	0	4	2	6	4	4	0	0	0	2	0	2	2	8	8	0	4	2	2	6	4	2	6	0	2	2	0	2	2	2	0	2	0	0	2	0	2	8	0	2	6	4	4	0	6	4	4	2	2	0	2	4	6	4	2	0	2	2	2	0	0	1	4	0	0	0	8	2	2	2	6	4	10	4	6	6	0	2	4	6	0	4	2	0	2	2
ENSG00000066117:ENSE00001114645:ENSE00000837626:1:50094437:50094572:50090493:50090590:12:SMARCD1:23:22:0:0	0	0	0	3	4	2	1	1	0	3	0	1	3	6	6	4	0	3	3	5	2	0	4	1	4	2	3	1	4	1	2	0	2	3	4	0	4	1	3	5	4	4	4	6	3	2	2	1	3	2	4	5	3	2	1	5	1	1	4	4	1	2	4	0	3	6	4	1	1	0	2	5	3	2	4	4	3	3	1	2	2	3	4	1	1	0	3	2	1	8	2	0	1	3	1	2	3	1	1	5	3	0	5	1	1	2	2	4	4	5	4	1	0	2	1	2	4	1	4	4	2	5	5	1	2	0	3	2	1	5	2	0	3	0	2	4	5	0	3	3	4	2	4	2	0	1	2	1	7	4	5	6	1	2	3	5	2	7	5	3	7	4	2	2	2	2	7	2	1	2	2	1	7	0	0	0	0	3	2	4	3	2	5	6	1	3	3	4	1	1	2	5	5	1	4	0	3	3	3	5	1	1	3	3	2	7	5	6	0	2	5	1	1	0	3	2	1	5	6	13	1	2	5	7	2	0	2	2	8	2	3	2	3	1	7	2	3	4	2	7	3	5	9	7	2	4	3	6	3	4	3	2	5	5	2	5	9	0	0	2	3	2	6	1	3	5	2	3	1	4	1	5	3	0	0	0	3	0	5	3	1	0	6	6	0	3	4	1	5	4	4	2	4	1	4	5	2	4	3	1	9	3	8	5	4	2	7	2	3	1	2	1	1	8	1	1	4	0	0	3	3	2	5	4	2	3	3	3	2	2	3	2	2	0	4	7	4	4	0	11	4	5	1	6	3	2	4	7	8	2	5	1	10	3	0	5	6	0	4	5	0	7	1	2	1	6	2	2	3	0	1	1	8	8	3	3	2	1	4	1	2	7	4	2	9	7	6	8	2	2	6	6	2	3	2	2	5	1	8	2	3	8	6	7	6	5	0	0	0	2	8	6	3	1	2	2	4	1	5	7	5	3	5	2	2	0	4	7	1	2	4	9	5	1	3	5	9	2	0	3	9	0	7	5	7
ENSG00000066117:ENSE00001114645:ENSE00003571850:1:50094437:50094572:50086756:50086878:12:SMARCD1:23:12:0:0	1	2	1	3	3	1	2	0	0	0	2	1	2	3	7	2	0	0	2	1	1	2	2	0	3	2	3	6	2	4	1	0	4	3	3	2	2	0	3	1	3	3	1	3	0	3	4	3	2	6	9	2	3	0	0	3	0	0	3	2	2	1	2	1	1	2	1	0	4	1	0	3	7	2	3	5	4	0	2	1	4	0	3	1	0	2	2	2	2	2	4	0	0	1	0	2	7	1	0	3	3	3	2	3	2	3	2	2	2	4	4	2	3	0	0	2	0	2	4	4	2	3	2	3	1	1	3	5	3	1	3	0	3	2	6	1	1	0	1	1	3	3	2	1	3	0	0	3	5	4	5	3	0	2	1	2	4	4	2	2	6	1	0	2	1	1	4	4	1	1	1	1	6	1	2	3	3	2	4	2	3	1	8	1	1	2	3	1	1	1	2	0	0	1	4	1	1	1	4	1	0	4	2	1	2	6	1	2	5	3	3	3	3	4	3	3	3	7	2	5	1	2	4	10	0	0	7	0	5	2	1	2	1	2	4	1	2	2	3	6	4	2	3	2	1	5	2	2	7	5	4	1	3	0	2	2	1	0	0	4	1	0	2	6	6	3	5	3	2	3	3	4	4	2	0	1	1	3	8	2	0	0	2	4	4	2	1	2	6	0	5	1	4	0	0	5	2	2	2	1	6	3	3	4	0	0	1	2	2	0	2	2	1	6	7	1	0	0	0	0	1	3	4	2	1	7	1	1	2	1	2	0	2	1	2	6	1	1	0	1	1	1	0	2	5	0	1	2	0	2	5	0	3	0	1	5	1	0	3	2	1	4	2	2	3	8	4	1	4	1	1	3	5	5	2	1	5	2	3	1	0	9	1	0	2	3	3	5	0	3	11	3	1	1	2	3	6	3	10	4	3	4	9	2	0	5	3	0	0	3	3	6	1	1	1	3	11	3	2	2	3	1	4	3	1	3	7	5	2	2	3	5	0	6	3	1	6	2	0	3	3	0	3	1	5
ENSG00000066117:ENSE00001162678:ENSE00002332380:1:50090241:50090402:50088235:50088290:12:SMARCD1:19:14:0:0	0	0	1	1	0	3	0	0	0	0	1	4	0	1	2	1	0	0	2	0	0	0	1	0	2	1	0	2	3	0	1	1	1	1	0	0	0	1	3	0	0	1	0	2	1	1	1	1	0	0	3	1	2	0	0	1	1	1	0	0	0	1	0	0	4	1	1	0	1	0	0	1	0	0	0	1	2	0	2	0	3	0	2	0	1	0	1	0	1	1	4	1	2	0	2	1	2	0	1	1	0	0	0	0	0	0	0	0	1	2	1	3	0	1	1	0	0	0	1	0	1	2	0	0	0	1	4	0	0	1	2	0	2	0	6	0	1	0	2	0	2	1	1	1	2	1	2	2	1	0	5	1	0	1	2	2	1	0	1	0	6	1	2	0	0	1	4	3	0	0	0	2	2	0	1	0	1	1	2	3	0	0	0	0	1	4	0	1	2	1	1	4	2	1	3	0	3	0	4	3	1	1	2	1	2	2	1	0	3	1	1	2	2	1	1	1	2	1	0	1	0	0	1	2	3	0	1	1	0	0	0	0	1	0	1	0	1	5	3	4	2	2	3	1	1	1	2	1	1	1	0	0	1	0	1	3	3	0	2	0	0	1	0	0	0	0	1	3	0	1	0	5	2	0	0	0	2	2	1	2	2	1	0	1	1	2	0	0	3	0	1	1	0	2	3	2	2	2	0	1	1	1	1	0	0	1	3	1	0	0	2	0	1	3	2	1	0	0	0	0	0	0	0	2	0	3	2	1	1	1	3	0	0	2	0	2	1	3	0	5	0	2	0	0	0	1	1	2	1	1	1	0	1	3	1	2	4	0	2	0	1	4	2	1	0	0	0	0	2	0	1	2	1	2	1	1	0	1	2	0	2	1	0	0	8	2	2	4	2	0	7	1	1	3	2	0	1	1	0	1	0	3	8	8	8	2	0	0	0	3	4	4	1	1	0	0	1	2	0	2	2	1	0	0	1	0	0	2	1	3	1	3	2	2	0	1	0	0	0	0	2	0	0	1	3
ENSG00000066117:ENSE00001162678:ENSE00003571850:1:50090241:50090402:50086756:50086878:12:SMARCD1:19:12:0:0	0	0	1	3	1	3	0	0	0	1	3	2	1	5	2	1	0	1	0	1	4	0	4	1	6	2	3	6	6	2	1	0	5	3	0	3	3	3	3	6	3	3	2	2	1	3	0	1	0	6	5	1	5	2	1	2	2	0	0	1	1	3	6	0	3	1	2	2	2	0	0	3	1	2	1	5	2	0	1	0	2	5	1	3	1	2	1	0	0	1	5	0	1	4	0	6	4	0	2	1	0	2	0	0	2	1	0	1	1	1	1	3	1	2	3	2	0	1	7	0	3	4	1	0	2	0	3	0	2	4	1	0	2	1	4	3	2	0	7	1	1	5	0	0	0	0	2	1	2	1	1	3	0	0	1	1	1	3	3	0	5	0	5	1	0	1	4	1	0	0	3	5	2	1	1	1	2	3	0	2	1	0	0	1	0	5	7	5	0	2	1	2	1	0	9	0	4	0	0	4	1	2	6	1	1	6	2	2	0	1	5	2	0	1	4	3	6	4	3	3	2	0	2	7	7	0	1	0	0	6	1	0	2	0	4	0	0	2	2	6	8	6	1	3	2	1	3	3	7	2	0	0	3	2	1	0	1	1	1	3	1	3	1	4	4	0	3	1	0	2	0	2	3	0	1	0	1	4	0	2	3	0	0	2	9	0	1	2	10	5	0	1	1	2	1	3	0	2	0	0	3	1	2	2	0	0	2	3	0	0	1	1	2	2	3	2	4	3	0	0	0	1	3	9	1	9	3	4	5	0	4	0	1	5	1	5	3	3	0	8	1	2	2	1	0	3	1	2	4	2	4	0	5	0	1	2	5	0	2	0	0	4	1	0	0	2	4	0	2	0	3	4	3	8	1	3	0	1	1	0	2	3	1	2	6	5	5	2	5	5	7	2	2	3	3	4	3	3	4	2	4	5	3	8	7	4	5	0	2	2	1	8	0	1	0	2	2	2	0	2	3	0	0	1	3	1	1	6	2	5	0	5	2	2	2	1	5	2	2	2	3	1	0	2	10
ENSG00000066117:ENSE00002407828:ENSE00001114645:1:50096659:50096972:50094437:50094572:12:SMARCD1:25:23:0:0	2	0	0	1	0	4	2	0	0	6	0	0	2	2	2	0	4	0	2	2	2	0	0	0	2	2	0	0	2	0	2	2	0	7	4	1	0	0	4	0	5	0	2	1	0	2	2	0	0	2	0	0	2	2	0	2	0	0	2	2	2	8	4	0	2	2	2	0	0	0	0	0	2	0	0	0	6	0	0	2	0	0	1	0	0	4	2	0	0	4	2	4	0	2	2	2	0	0	2	0	2	0	4	4	0	0	0	0	0	8	0	4	0	2	0	4	0	0	5	0	0	4	2	0	0	0	0	4	4	1	0	0	0	0	2	0	2	0	2	4	6	0	2	0	0	1	0	0	0	2	2	6	0	0	0	0	0	2	2	0	2	2	0	1	4	0	8	3	2	2	1	2	4	0	0	0	0	2	2	6	0	0	2	2	0	4	4	0	2	0	2	0	0	2	8	0	6	2	0	2	2	1	0	2	2	0	3	2	8	0	2	0	0	0	2	2	0	4	2	4	2	0	2	4	4	0	0	2	4	4	2	4	0	2	6	0	3	6	2	4	2	8	7	4	0	0	4	2	2	2	0	4	6	4	6	0	0	0	4	2	0	3	2	4	2	2	7	1	0	2	2	3	9	0	0	0	0	0	4	2	0	0	2	2	4	2	0	0	9	6	0	2	0	4	0	8	0	4	2	0	0	4	4	2	2	2	2	0	0	0	4	2	0	2	5	2	0	0	1	2	0	0	6	1	2	0	0	1	2	0	2	0	5	1	2	2	2	4	0	4	2	4	3	2	0	2	6	0	0	4	6	0	6	2	0	4	2	0	2	0	0	2	0	2	4	8	8	0	6	2	0	4	0	5	6	0	0	0	0	2	2	6	0	4	3	0	6	12	2	2	2	0	1	0	4	10	2	2	4	5	0	6	0	10	4	0	2	0	0	0	5	2	2	6	0	4	8	6	0	0	6	2	2	0	0	4	0	2	5	2	4	14	0	2	2	2	6	2	2	6	4	0	4	2	8
ENSG00000066117:ENSE00002407828:ENSE00003476680:1:50096659:50096972:50087363:50087485:12:SMARCD1:25:13:0:0	0	2	1	2	6	4	0	0	0	5	5	3	0	4	3	0	0	3	4	0	1	0	0	2	3	0	2	6	1	0	1	0	1	4	0	1	6	1	5	3	4	2	2	5	0	0	4	2	0	4	3	0	6	2	0	2	0	0	2	0	0	0	0	0	5	3	2	3	4	2	3	3	7	0	6	2	2	5	5	2	1	6	0	1	1	4	0	1	0	4	2	2	0	1	0	3	0	1	1	0	1	3	2	0	1	2	0	2	1	1	2	0	2	1	1	1	2	1	2	1	3	3	4	4	0	1	2	2	4	0	3	0	1	2	3	8	2	2	0	1	1	5	0	3	4	1	0	2	3	2	6	6	3	2	7	0	1	4	2	1	0	2	0	1	0	2	3	3	4	1	3	0	3	0	2	1	6	7	0	2	0	2	0	2	2	6	4	2	2	0	5	0	2	0	1	0	3	0	1	3	4	3	3	1	3	1	2	1	1	0	3	2	3	3	0	4	1	3	3	6	1	1	0	1	1	2	2	0	1	1	0	5	0	1	5	3	3	0	2	6	2	6	2	4	1	1	5	3	3	0	3	4	3	0	2	1	0	0	1	5	0	3	2	1	3	4	4	2	1	1	0	1	3	1	0	2	2	1	3	0	3	0	0	1	0	1	0	3	4	2	1	3	3	0	4	1	1	1	0	0	1	2	0	2	2	2	5	2	2	1	4	5	5	4	1	0	1	0	0	0	0	1	3	3	3	2	0	2	0	2	2	0	2	0	1	6	3	2	0	4	4	5	2	2	2	0	1	3	3	5	0	0	1	0	1	0	2	3	3	2	0	8	0	0	2	3	0	2	4	2	1	10	2	9	0	4	1	0	0	0	2	0	3	1	4	0	2	0	1	2	5	2	1	3	1	0	4	1	2	4	4	5	5	5	2	6	3	1	0	2	5	0	1	0	3	2	1	2	6	0	0	0	2	0	3	1	1	1	0	1	8	7	2	3	1	1	7	2	1	1	4	1	8	0	2
ENSG00000066117:ENSE00002407828:ENSE00003571850:1:50096659:50096972:50086756:50086878:12:SMARCD1:25:12:0:0	0	0	0	0	0	2	0	0	0	0	0	0	0	0	5	0	0	0	1	2	3	0	2	0	1	0	0	4	2	2	0	0	4	3	1	2	0	0	2	2	2	8	1	0	1	0	1	0	2	0	0	2	2	1	0	1	1	0	2	0	2	0	2	0	2	0	2	4	1	0	0	1	2	2	4	2	2	0	1	0	0	0	2	1	4	2	4	1	0	0	4	0	0	2	0	3	0	0	0	0	0	2	2	4	1	2	0	2	2	0	0	0	0	1	5	2	2	1	0	0	1	0	2	2	0	0	0	0	1	2	0	0	0	0	4	0	4	0	1	1	0	1	0	1	4	0	0	0	2	2	0	1	0	2	0	0	2	7	6	1	2	0	2	0	2	1	2	2	1	2	2	0	6	0	2	0	1	0	2	1	1	0	0	6	0	5	0	0	0	0	0	2	0	0	0	0	2	0	0	2	0	5	1	0	4	0	0	0	0	0	2	4	2	4	2	1	0	2	3	0	0	0	2	4	0	0	5	0	4	2	1	0	2	0	3	4	0	1	0	2	2	2	1	4	4	0	2	4	0	0	0	2	0	1	0	4	4	2	0	3	0	0	2	2	0	2	0	2	0	3	2	2	6	2	0	0	2	6	2	0	0	0	0	0	2	4	1	0	4	2	1	0	0	0	2	4	0	0	0	1	2	1	2	1	4	0	0	1	0	0	4	0	0	1	0	4	6	0	0	0	0	0	3	5	0	1	1	0	1	2	2	0	0	1	0	0	3	4	0	2	0	0	0	2	2	0	0	2	3	1	2	0	2	0	3	1	0	0	1	0	1	0	0	0	0	2	2	0	3	2	1	2	1	0	4	4	1	3	0	2	2	2	0	1	0	2	2	2	0	4	2	0	0	2	4	0	1	1	7	7	3	2	0	4	3	3	4	0	0	0	7	0	1	2	1	0	0	2	5	1	4	0	0	2	2	0	1	1	0	0	2	4	0	0	0	2	2	1	0	2	2	0	6	0	0
ENSG00000066117:ENSE00002409369:ENSE00001114645:1:50099430:50099565:50094437:50094572:12:SMARCD1:35:23:0:0	0	0	4	4	0	2	2	0	0	0	4	2	0	10	2	0	0	0	8	0	0	0	2	0	2	0	2	6	6	0	0	0	4	2	2	4	0	4	4	2	2	4	2	2	0	0	2	0	0	4	0	4	4	2	2	4	0	2	2	0	2	4	4	0	4	6	0	2	0	4	0	4	2	4	0	2	2	0	2	0	0	4	2	2	2	0	6	4	4	4	6	2	0	0	2	8	6	2	2	2	4	2	0	0	10	2	0	0	4	4	2	2	2	2	2	2	0	2	4	2	0	2	6	6	0	2	2	2	2	10	6	0	2	0	16	0	6	2	6	2	4	4	2	2	2	0	2	0	0	8	2	2	0	2	2	0	2	2	4	6	0	2	2	0	0	0	6	4	4	2	2	0	10	0	0	2	0	0	0	8	2	0	1	4	0	6	2	2	2	0	4	2	2	0	6	0	2	0	0	2	0	4	4	2	2	2	2	2	6	2	4	4	0	4	8	6	0	10	0	8	2	0	2	2	0	0	0	2	2	6	0	0	0	4	8	0	4	2	6	10	4	2	2	4	2	8	2	4	2	2	0	4	0	2	2	0	0	0	4	6	4	6	4	4	2	2	2	2	2	4	2	4	6	0	2	2	4	0	0	0	4	0	0	7	2	0	0	2	4	2	4	0	0	8	2	4	0	2	0	0	0	4	2	4	4	0	2	2	0	2	4	2	4	0	4	2	4	0	0	0	0	8	6	4	2	4	0	4	2	0	0	0	0	2	2	10	2	6	2	6	2	0	2	2	0	2	2	4	2	0	4	0	4	4	2	2	4	0	2	0	0	2	0	0	2	4	2	0	4	0	0	6	0	0	8	4	0	2	10	0	5	2	0	2	14	4	4	6	2	6	4	0	4	6	6	2	2	2	14	0	0	6	2	10	6	2	0	0	2	4	6	4	0	2	0	0	2	0	10	0	4	2	3	0	2	2	2	4	0	2	0	8	8	2	2	0	4	2	6	2	0	0	0	2	10
ENSG00000066117:ENSE00002409369:ENSE00002333464:1:50099430:50099565:50098947:50099141:12:SMARCD1:35:29:0:0	0	0	2	2	2	14	2	0	2	4	6	12	4	3	12	8	0	4	0	2	0	6	2	4	0	0	4	14	4	2	4	4	2	12	0	2	4	4	8	2	6	6	6	2	0	4	2	2	2	6	4	10	2	2	2	8	2	0	4	8	4	2	8	0	6	6	2	2	2	4	2	12	2	0	6	2	6	4	2	0	2	2	0	2	0	6	4	2	4	6	10	2	0	2	6	6	4	2	2	2	2	0	6	2	8	2	2	2	3	0	0	6	6	2	4	0	2	0	4	2	4	4	6	6	0	0	0	8	2	6	10	0	6	0	8	0	2	0	8	4	4	6	4	0	6	0	0	4	10	4	4	8	2	2	6	4	0	4	8	0	6	0	0	0	2	8	8	2	2	12	0	2	16	2	6	2	4	10	2	2	2	0	4	8	2	8	6	14	4	6	6	4	4	2	8	0	10	0	6	8	4	2	8	0	6	12	0	8	6	0	0	2	4	0	4	4	6	6	6	2	2	0	0	4	10	2	4	0	4	6	0	4	6	0	12	4	10	2	6	2	8	8	2	6	12	2	0	8	14	2	6	6	4	4	2	6	2	0	2	4	2	4	4	8	18	2	8	2	6	4	2	0	4	4	0	0	0	4	4	2	8	4	0	8	4	2	4	4	10	8	4	2	4	0	0	12	4	2	4	0	8	2	0	0	0	2	12	4	6	6	12	6	8	6	8	0	4	0	0	2	6	6	10	8	2	10	4	4	0	2	6	0	2	2	4	2	4	4	2	4	2	8	6	4	6	0	4	4	8	4	2	0	4	6	4	0	10	0	6	0	0	6	4	0	2	10	2	2	10	0	4	0	2	8	3	6	4	0	4	0	8	14	4	2	6	6	12	14	4	18	8	0	4	6	6	6	8	0	2	8	6	18	10	24	12	16	0	2	2	6	2	10	4	4	2	1	6	4	2	10	4	4	0	6	6	0	0	4	4	10	8	6	4	10	0	2	8	4	2	4	6	0	10	6	4
ENSG00000066117:ENSE00002409369:ENSE00003504914:1:50099430:50099565:50086161:50086348:12:SMARCD1:35:8:0:0	2	0	2	6	0	2	2	2	2	2	4	4	2	6	2	2	0	2	0	2	0	2	0	0	4	2	2	4	4	0	2	0	0	6	0	0	2	4	4	0	0	0	0	2	4	0	0	6	0	4	2	2	2	4	2	4	0	0	2	2	2	4	0	0	6	6	4	4	2	0	2	4	0	0	6	0	4	0	6	6	0	4	4	0	8	0	2	2	2	0	8	2	8	2	4	8	0	4	0	0	2	0	0	2	6	6	2	2	4	4	0	4	0	0	8	8	0	2	0	4	8	2	2	0	0	2	0	2	4	2	2	4	2	4	0	6	2	0	2	6	0	2	6	4	4	0	4	6	2	4	0	4	0	2	4	8	0	4	2	0	0	2	0	6	6	2	4	4	6	6	2	6	8	2	0	8	2	4	2	2	2	0	0	0	0	2	4	0	0	0	0	2	6	6	10	4	2	0	4	4	0	2	0	0	4	2	0	0	0	0	6	2	2	0	2	2	2	6	4	4	2	2	6	8	0	0	0	4	0	2	4	0	0	4	0	6	4	0	0	4	4	4	0	2	0	4	6	0	0	0	0	0	4	0	4	0	2	2	4	10	4	0	0	0	6	2	2	2	2	0	2	0	4	0	0	2	0	0	6	0	0	4	2	0	4	2	4	2	4	4	4	4	0	2	0	8	2	6	2	4	4	2	4	2	4	4	4	0	4	2	2	6	2	4	8	0	0	2	0	4	4	6	10	2	4	4	2	4	6	2	2	0	0	2	2	6	0	4	4	4	0	2	2	0	0	4	4	0	2	2	2	0	4	2	4	4	6	0	0	4	2	6	4	4	0	6	0	0	4	4	2	8	10	4	4	2	10	5	0	4	2	8	6	2	6	0	0	8	2	4	2	2	0	2	0	4	6	0	8	4	4	2	14	8	0	0	2	2	0	0	2	0	4	0	0	2	0	2	4	0	4	8	2	4	2	10	4	4	4	2	6	10	4	6	0	2	4	6	4	4	4	4	1	4	11
ENSG00000066117:ENSE00002414783:ENSE00001114645:1:50099800:50099844:50094437:50094572:12:SMARCD1:37:23:0:0	0	0	2	8	4	6	4	2	0	4	0	6	0	4	0	6	0	2	4	4	10	0	2	4	10	2	0	2	10	2	4	6	6	8	4	0	2	2	6	4	8	2	8	4	0	2	2	6	4	4	2	4	10	2	2	4	0	2	8	4	2	6	6	0	2	4	2	0	0	2	2	4	6	2	2	4	6	2	4	2	4	4	6	0	2	4	0	0	4	4	12	0	4	2	0	8	8	0	4	2	6	8	4	4	2	6	2	0	4	6	0	6	12	0	2	4	2	2	6	2	4	12	2	4	0	0	4	6	8	4	4	2	12	2	6	6	6	0	6	12	2	4	0	4	2	2	2	2	4	4	2	8	0	0	8	2	6	14	6	2	8	10	2	2	4	4	12	2	4	2	4	4	8	0	4	0	6	0	0	6	0	2	8	2	0	4	8	4	2	8	8	2	10	2	16	0	2	0	2	2	2	2	6	0	6	6	6	8	4	2	0	6	0	0	4	8	6	6	2	8	4	2	4	6	6	0	6	0	10	4	0	2	2	2	6	4	2	4	4	4	14	4	4	6	2	0	4	2	6	6	6	0	12	0	4	8	12	2	0	4	2	2	2	6	8	2	2	2	8	2	4	4	8	2	4	4	2	2	2	0	10	2	0	12	2	4	0	4	12	2	2	4	4	4	2	10	6	16	4	2	4	14	4	0	2	2	2	4	4	0	6	0	4	8	12	2	2	2	0	4	2	2	6	14	2	4	2	4	2	2	2	2	0	2	2	2	4	0	2	16	10	2	12	8	6	0	4	6	0	4	4	2	12	2	0	2	8	0	4	0	0	6	2	0	0	16	4	2	8	0	0	4	4	2	2	4	0	2	4	2	6	10	0	4	8	12	4	14	2	2	14	0	4	2	6	12	6	0	10	16	4	10	14	8	12	8	4	0	6	2	8	8	4	2	8	4	6	0	8	4	4	6	0	0	10	2	4	4	2	2	8	8	0	0	6	2	14	0	0	6	6	8	8	4	4
ENSG00000066117:ENSE00002415864:ENSE00001803107:1:50098495:50098815:50096850:50096972:12:SMARCD1:27:26:0:0	0	0	2	6	2	9	0	0	1	2	0	2	0	2	1	0	0	2	0	3	4	0	1	0	2	0	0	10	2	0	0	0	2	4	0	4	0	0	2	0	2	8	3	2	0	0	0	1	4	1	0	0	6	2	3	4	2	0	4	1	4	0	0	0	2	2	0	3	2	2	0	3	3	0	5	0	10	0	0	0	1	2	0	0	0	2	3	0	0	4	0	2	0	4	2	6	4	0	0	3	4	5	0	0	0	4	2	4	0	0	6	0	0	2	0	0	0	0	0	2	3	0	0	5	0	0	2	2	2	3	7	0	0	0	6	2	4	0	4	0	0	0	0	2	2	2	2	0	6	0	0	3	0	0	0	0	5	5	0	0	7	0	2	0	0	0	8	0	0	2	0	0	7	2	0	0	2	0	2	1	3	0	0	4	0	0	0	3	0	0	3	0	4	2	2	0	3	2	3	0	0	0	2	0	0	2	2	2	2	2	0	1	6	0	7	0	0	2	0	2	2	0	0	2	0	0	0	0	2	3	0	1	3	2	1	2	3	2	2	7	0	3	7	2	0	2	7	4	6	0	4	4	3	0	4	0	6	0	0	0	0	2	2	2	9	0	6	2	0	2	0	0	5	0	2	0	4	2	6	0	4	0	0	5	5	1	0	0	10	2	3	0	4	5	2	6	2	4	6	2	1	2	0	0	5	0	2	4	0	0	0	4	7	1	3	2	4	0	2	0	0	0	4	2	0	6	2	0	2	0	6	0	2	2	2	7	2	1	1	0	0	2	2	2	2	0	0	9	6	4	0	2	3	2	3	3	2	0	3	0	2	3	0	0	0	6	4	1	4	0	2	0	0	6	6	0	0	0	2	0	0	2	2	6	6	2	0	2	1	5	3	6	6	7	0	2	0	0	6	2	2	0	4	5	1	4	3	0	0	4	2	8	0	4	2	1	6	0	5	0	2	0	1	1	2	2	0	10	0	8	2	6	0	4	3	1	14	0	3	4	9	0	4	1	0
ENSG00000066117:ENSE00003504914:ENSE00002339316:1:50086161:50086348:50084972:50085546:12:SMARCD1:8:1:0:0	1	0	3	1	4	3	5	0	1	0	4	1	1	3	1	1	2	0	0	1	2	0	0	0	0	1	0	0	3	1	0	0	2	2	4	1	0	1	0	1	1	3	2	1	2	1	0	1	0	1	2	3	1	2	2	1	2	0	5	2	1	0	2	1	1	1	1	2	0	2	3	0	1	3	2	3	2	0	0	3	0	2	0	1	1	2	0	0	1	0	3	0	3	1	1	6	2	1	1	1	2	1	0	0	1	1	0	3	1	0	1	3	0	0	1	4	3	2	5	1	3	1	2	1	0	0	0	0	2	1	0	2	2	0	1	1	0	2	3	6	1	1	0	2	0	0	2	0	1	0	2	1	1	0	3	4	2	1	2	1	3	0	0	2	4	3	4	3	2	0	1	2	3	0	0	1	0	6	1	4	0	0	0	2	0	1	0	3	3	1	1	2	2	1	2	0	1	0	0	3	0	2	1	2	1	1	2	0	0	1	2	1	0	0	1	0	3	3	1	5	2	1	2	2	0	1	4	1	3	1	0	1	2	4	1	2	4	1	1	3	1	6	2	3	1	1	1	4	1	1	3	0	0	3	2	0	2	1	0	1	3	2	2	1	5	5	2	1	0	0	3	5	1	2	0	0	1	3	1	1	3	1	2	0	0	0	1	0	6	1	3	1	1	0	1	1	3	0	1	0	2	1	0	1	0	0	0	1	0	0	4	0	1	0	1	0	1	1	1	3	0	2	4	1	2	1	1	1	0	3	2	1	0	3	0	1	2	0	3	2	2	0	2	1	3	4	2	1	3	2	0	0	1	2	1	1	2	0	1	1	1	0	2	1	1	2	2	0	0	1	1	3	9	1	2	3	4	1	4	4	1	5	0	0	6	4	2	0	0	1	6	1	3	1	5	4	4	3	3	1	1	5	0	1	2	5	0	0	0	1	4	3	2	0	4	2	1	3	5	6	2	1	0	2	4	1	4	0	2	2	1	4	5	0	2	1	2	0	1	4	1	5	0	1	4
ENSG00000066117:ENSE00003504914:ENSE00002366747:1:50086161:50086348:50085683:50085870:12:SMARCD1:8:7:0:0	0	0	0	3	4	3	5	1	1	0	1	2	3	2	0	2	0	1	2	2	3	1	0	1	2	0	0	4	4	1	1	2	2	1	1	0	0	1	2	0	2	3	2	0	0	3	0	2	3	1	2	3	0	1	0	2	1	1	2	1	0	0	3	0	3	0	0	2	0	1	4	2	2	0	2	4	1	1	1	1	0	1	0	1	1	0	1	1	2	2	0	0	0	0	2	3	1	2	0	1	1	2	4	1	0	4	2	3	1	1	2	0	1	1	4	3	3	1	0	1	1	3	2	0	0	0	0	5	7	2	2	1	3	2	1	3	3	0	1	3	0	3	1	2	0	1	1	2	0	3	3	0	2	0	0	3	4	3	2	1	0	0	2	1	4	0	5	3	1	0	1	4	5	1	2	4	0	2	0	2	3	1	4	2	0	1	4	5	1	1	2	0	5	0	1	2	4	1	1	1	0	4	0	1	1	1	5	4	0	2	1	0	2	3	1	5	0	1	0	3	1	1	0	5	3	0	2	2	3	1	0	2	0	1	1	6	2	1	1	2	4	1	3	4	2	1	5	1	5	2	6	2	0	1	2	0	2	0	1	1	2	2	2	0	3	3	4	0	2	5	1	1	4	0	1	0	0	1	5	0	1	4	1	5	3	1	6	4	5	0	3	2	3	0	1	3	3	1	2	0	3	1	2	2	0	0	0	0	4	0	2	3	0	1	0	2	0	2	0	1	1	3	5	4	1	1	1	2	1	0	5	3	0	4	1	5	1	0	1	4	1	0	0	4	0	1	0	2	3	0	2	0	1	3	0	3	0	2	0	4	1	2	1	1	0	2	0	2	5	2	1	1	5	1	1	2	1	0	1	2	2	2	1	1	6	3	3	4	0	3	1	0	0	2	1	5	5	1	5	1	1	1	2	2	3	2	3	3	0	2	3	5	3	0	0	2	3	2	3	2	3	2	2	1	3	1	4	3	1	3	2	4	2	1	2	1	2	1	2	1	2	2	0	2	2
ENSG00000066117:ENSE00003571850:ENSE00003504914:1:50086756:50086878:50086161:50086348:12:SMARCD1:12:8:0:0	2	0	2	6	1	2	0	0	0	0	4	0	2	3	6	2	2	2	0	2	2	2	0	0	6	0	0	2	4	0	0	2	0	2	2	0	0	2	4	0	4	4	4	0	2	3	2	4	10	0	4	4	0	0	2	6	0	4	2	0	4	4	2	0	5	6	6	0	0	0	0	3	0	2	0	0	5	0	0	7	2	0	0	0	2	0	0	2	2	0	3	0	2	2	0	6	2	4	8	2	6	2	0	1	0	6	6	2	3	0	0	4	2	7	8	2	5	0	0	2	10	2	6	0	0	4	0	8	2	2	0	0	0	0	4	4	2	0	0	3	0	0	0	0	2	0	2	0	2	0	0	2	2	0	4	9	0	2	2	4	2	0	0	2	0	2	6	4	0	0	2	4	4	2	0	2	0	2	0	2	0	2	3	4	2	2	0	2	0	6	4	0	1	3	2	2	0	0	0	0	2	4	0	1	0	2	4	2	4	2	0	2	0	0	2	6	0	0	4	6	2	4	2	11	2	0	2	4	0	1	2	2	5	0	8	6	2	0	2	2	2	2	2	2	2	2	2	2	4	0	2	0	1	2	4	1	0	0	3	2	2	0	0	0	1	2	4	2	0	5	6	2	8	2	0	2	2	4	0	0	0	2	4	2	2	0	2	2	0	0	0	2	0	0	2	1	2	2	1	0	2	0	3	2	0	2	2	2	0	0	2	2	2	1	0	2	0	2	2	0	0	6	6	0	2	2	0	4	2	2	2	0	2	0	0	8	0	4	2	0	1	2	0	3	0	2	4	0	2	4	1	0	4	0	0	4	2	2	4	0	2	4	4	2	2	0	1	4	0	2	0	8	10	6	4	8	3	0	5	0	7	8	2	4	4	0	8	4	0	0	4	0	0	2	2	0	0	0	6	3	2	0	10	4	0	5	0	4	2	4	4	4	6	4	0	2	0	0	2	2	4	2	3	0	3	6	2	2	4	0	2	8	0	2	0	2	4	2	2	0	2	2	5	3	6
ENSG00000066135:ENSE00000957383:ENSE00001821205:1:43667772:43668019:43653663:43653799:1:KDM4A:15:5:0:0	0	5	1	2	1	3	0	0	0	1	1	0	3	1	2	1	0	0	1	4	1	2	0	0	3	0	0	1	1	1	3	0	1	1	1	0	0	5	1	1	2	1	7	4	0	2	0	1	1	4	1	0	2	0	1	2	0	2	0	1	3	2	1	0	2	3	2	0	1	0	1	0	2	1	2	1	5	0	2	0	1	0	0	3	1	1	0	0	1	2	1	0	1	2	1	4	1	2	0	1	2	0	1	0	3	3	0	1	0	5	2	1	1	2	0	2	0	4	1	1	3	4	1	1	1	6	2	1	2	4	1	0	1	1	2	3	4	2	3	4	1	2	4	3	1	0	0	1	3	2	1	5	1	0	1	2	2	2	2	1	0	0	2	5	1	2	4	3	4	2	2	4	5	0	0	1	4	2	0	1	1	2	1	4	0	0	1	1	2	2	1	0	2	3	2	0	2	0	0	2	0	3	0	1	5	1	2	2	2	2	4	3	1	1	4	4	2	4	2	1	3	0	1	2	2	1	4	1	2	2	0	3	0	1	3	5	1	3	0	1	0	2	3	0	0	0	0	3	3	0	3	0	3	3	2	1	3	1	0	1	4	1	0	1	4	1	4	0	1	1	4	4	2	3	0	0	0	1	1	2	0	1	2	2	1	2	0	2	3	6	1	1	0	2	1	2	2	3	0	4	3	2	3	2	0	0	1	3	0	1	0	0	0	3	4	1	1	2	3	2	4	2	1	4	2	4	2	1	1	1	1	2	1	3	1	1	0	2	0	2	3	1	1	1	1	2	3	2	2	3	1	1	4	2	1	0	3	0	0	3	2	0	2	0	0	3	2	1	1	2	0	1	6	1	2	1	0	1	5	1	4	3	1	0	7	0	3	7	1	6	1	1	1	2	2	1	4	2	4	3	0	3	1	5	5	3	0	0	1	0	2	0	2	2	2	0	1	4	2	1	4	5	1	0	0	3	0	5	5	1	3	7	3	0	2	2	7	2	3	2	1	1	0	1	2
ENSG00000066135:ENSE00000957383:ENSE00003663763:1:43667772:43668019:43662894:43663087:1:KDM4A:15:8:0:0	0	0	1	3	5	7	4	4	2	0	1	4	5	2	3	1	1	0	2	7	4	4	2	0	8	3	0	5	4	5	3	2	2	2	2	2	4	6	14	2	0	4	6	1	3	1	1	2	7	5	3	0	1	5	3	13	2	3	7	4	5	2	1	1	4	6	1	2	4	3	5	5	0	6	4	2	2	4	2	6	1	3	0	5	0	1	0	6	2	6	3	6	4	2	5	9	3	5	4	3	4	3	1	2	0	5	2	4	2	2	2	5	2	3	11	4	2	4	3	0	6	3	3	1	2	3	2	1	7	4	6	3	0	3	5	4	3	1	4	4	7	1	2	3	3	3	4	1	9	6	3	7	0	5	4	10	3	6	1	2	3	7	5	7	3	2	7	5	6	5	2	3	13	2	4	0	1	9	1	4	0	4	2	5	5	5	2	3	6	3	6	1	1	4	3	8	2	0	3	1	3	2	4	0	10	4	5	0	3	3	3	3	3	3	1	2	0	14	1	10	3	3	3	6	1	1	4	2	2	2	0	1	2	4	3	3	0	0	0	2	6	3	5	3	3	0	1	5	3	1	2	2	4	3	4	6	4	1	2	4	4	6	0	5	5	3	2	2	3	1	9	1	7	3	2	1	1	1	5	3	3	1	0	6	5	1	2	2	1	6	4	5	1	3	0	5	0	4	6	5	7	2	4	1	0	2	6	5	2	2	0	4	3	6	0	1	2	1	4	9	3	1	7	3	5	1	7	3	1	2	8	7	11	3	1	13	2	5	2	3	3	3	2	4	2	5	3	1	1	3	0	2	4	1	2	5	4	4	1	0	0	8	2	1	2	7	0	2	9	3	1	9	8	3	5	6	3	1	7	4	6	12	0	3	9	4	15	9	2	11	3	0	3	1	6	4	7	3	4	4	1	3	7	6	4	4	0	1	3	0	4	8	8	2	2	3	4	7	4	3	7	8	5	1	1	1	2	2	4	3	7	9	2	3	2	0	17	4	4	8	3	4	4	3	3
ENSG00000066135:ENSE00000957383:ENSE00003690062:1:43667772:43668019:43655591:43655766:1:KDM4A:15:6:0:0	1	0	0	1	2	2	1	0	0	2	4	2	4	0	6	4	0	3	2	4	2	3	0	0	7	0	0	0	6	0	1	2	2	0	0	2	0	7	9	2	0	2	3	2	0	2	0	4	0	2	0	0	3	0	0	16	0	0	4	1	6	0	2	0	2	4	2	0	1	2	2	5	2	0	2	0	4	0	0	1	2	3	0	4	5	0	3	2	0	0	2	0	4	6	0	8	2	4	2	0	0	2	0	0	0	4	2	2	0	0	0	2	0	0	1	2	0	8	5	4	8	4	4	3	3	4	0	1	2	3	2	1	2	4	0	1	8	2	2	6	1	0	0	1	0	0	2	0	3	0	3	3	0	0	1	2	6	2	4	0	0	0	2	1	1	5	11	0	2	0	0	11	0	0	0	2	5	2	0	3	0	2	2	4	6	2	5	5	1	0	0	0	4	0	6	0	0	2	4	4	2	4	5	0	4	0	4	0	2	2	2	0	0	0	1	3	4	6	0	8	0	0	0	8	0	1	6	1	3	2	1	4	1	0	1	2	1	4	6	4	10	4	0	1	6	1	0	2	6	0	2	2	0	1	6	2	0	0	6	0	4	4	0	4	3	4	5	0	0	2	10	6	6	2	4	0	0	4	0	2	6	1	1	3	1	4	3	4	5	2	2	0	0	0	1	2	6	1	6	2	1	3	2	2	0	4	4	0	1	0	1	1	4	0	4	2	1	2	0	2	1	0	6	4	1	4	0	5	4	0	1	0	0	9	0	5	0	2	1	4	2	0	0	4	0	0	2	1	2	7	0	0	0	1	0	0	1	0	3	4	1	4	7	3	5	3	2	2	2	0	6	7	5	1	4	2	2	4	2	1	2	5	0	2	2	0	11	2	4	2	5	7	0	2	5	2	4	0	5	3	3	9	2	10	9	4	3	0	2	2	0	6	1	5	1	0	3	2	3	0	4	2	0	2	2	1	0	4	2	6	2	7	0	0	4	0	7	5	2	4	2	9	4	4	0
ENSG00000066135:ENSE00000957385:ENSE00003618960:1:43671505:43671875:43653137:43653313:1:KDM4A:17:3:0:0	1	1	0	1	1	1	1	2	1	0	0	1	2	3	5	2	0	4	2	0	0	1	2	1	7	0	0	4	0	2	0	0	0	6	2	1	4	3	4	3	2	1	0	0	0	0	0	0	2	2	1	2	3	1	2	3	0	1	1	4	0	0	0	0	3	0	4	1	0	2	0	0	0	2	4	3	1	0	1	1	0	4	2	1	0	2	1	0	0	3	2	0	2	0	0	0	1	3	0	2	0	0	3	0	0	3	1	1	0	1	4	2	0	0	0	0	2	0	2	0	0	6	1	2	0	0	3	6	5	3	2	2	1	0	2	3	3	1	0	3	0	0	0	0	1	1	2	2	2	2	0	0	3	4	7	3	1	0	2	0	0	2	0	2	0	3	5	5	0	0	7	0	1	0	1	1	0	6	1	1	4	0	1	2	0	0	2	3	0	5	0	0	0	0	0	2	0	0	0	3	0	5	4	0	2	0	3	0	4	0	0	0	1	0	0	1	0	0	0	2	2	2	1	5	3	0	1	4	1	0	0	2	0	1	0	0	1	2	1	1	3	2	0	1	4	1	0	1	6	0	0	2	3	0	4	4	7	2	4	4	0	2	0	0	1	0	0	0	0	0	4	2	1	0	0	0	2	3	0	0	0	0	0	1	0	0	2	3	3	0	1	1	0	0	0	4	3	2	0	0	2	2	1	0	2	0	4	0	0	1	1	0	1	0	1	0	0	0	1	0	3	5	4	2	0	0	0	1	3	1	1	0	1	0	0	1	0	0	1	4	0	2	0	1	0	2	0	0	1	1	1	0	2	2	2	0	0	2	2	0	1	1	0	0	2	0	1	0	0	1	0	1	1	2	2	3	0	2	1	1	3	4	0	0	1	1	3	2	0	1	0	0	0	0	1	1	5	0	1	1	1	0	1	5	5	2	0	1	0	2	5	2	1	2	1	0	0	2	0	4	5	2	0	0	2	0	0	0	0	3	0	1	1	3	2	1	2	0	2	0	2	1	0	4	5
ENSG00000066135:ENSE00000957385:ENSE00003690062:1:43671505:43671875:43655591:43655766:1:KDM4A:17:6:0:0	3	3	5	4	3	0	2	0	0	5	4	4	7	1	4	9	4	0	1	4	1	5	0	0	16	0	2	8	4	1	5	2	5	6	0	0	7	3	4	8	0	8	6	5	3	0	0	5	1	3	5	0	9	6	5	2	0	5	3	1	0	2	3	0	7	6	1	6	5	0	2	3	2	1	8	3	1	3	2	1	4	8	0	0	2	3	1	4	1	4	6	0	3	2	4	7	2	2	5	2	0	3	4	1	1	8	4	0	4	2	4	7	1	6	4	1	4	7	1	2	12	4	3	6	3	1	2	4	6	6	6	0	3	1	5	5	4	5	7	0	2	2	4	7	2	2	4	0	3	1	4	6	4	2	5	5	8	1	2	0	6	0	1	6	1	4	19	1	1	2	4	6	6	2	0	0	3	7	1	2	1	0	1	0	2	4	6	6	3	5	4	2	6	3	3	0	8	0	3	4	1	3	1	2	11	3	1	2	3	2	6	2	5	4	3	8	1	7	2	5	3	1	8	6	2	3	8	1	3	0	2	4	0	2	1	2	4	2	6	7	0	4	1	3	3	2	2	8	2	0	1	2	1	6	5	5	4	1	1	5	2	2	1	1	7	5	2	3	1	4	11	5	4	1	0	0	1	4	2	0	2	2	4	7	5	4	4	0	5	5	1	1	1	5	4	5	1	2	1	5	2	3	0	2	0	1	0	2	0	2	4	2	9	1	9	1	1	1	0	3	3	2	10	14	4	5	0	4	4	4	4	0	3	2	1	2	3	2	4	4	3	2	5	6	1	7	5	2	3	4	2	0	5	6	3	8	3	1	2	4	7	5	9	0	4	5	1	1	4	3	7	5	8	4	7	3	2	7	2	1	5	7	0	1	4	7	1	5	2	2	2	0	2	2	7	2	11	2	3	3	3	2	5	11	11	4	2	1	2	3	5	5	3	7	2	1	9	3	2	4	4	4	5	0	2	1	0	0	6	3	5	11	2	2	6	1	10	3	2	3	0	4	5	5	9
ENSG00000066135:ENSE00000957387:ENSE00000957385:1:43688914:43689095:43671505:43671875:1:KDM4A:19:17:0:0	2	0	3	2	4	1	2	0	4	2	2	0	4	9	4	4	0	1	2	0	1	2	0	2	6	1	0	1	3	0	2	3	2	12	2	0	4	5	4	0	2	0	9	2	4	0	0	3	3	6	0	2	1	0	2	5	0	0	2	2	1	2	3	0	8	5	0	2	0	2	3	2	2	0	6	5	3	0	0	0	2	10	0	0	0	0	0	4	2	10	0	1	1	1	4	2	2	3	2	0	2	0	0	2	2	2	2	4	0	0	2	3	1	0	3	2	0	5	0	4	13	5	3	1	2	6	4	6	2	4	5	0	0	1	4	0	9	1	5	2	2	0	1	3	0	2	2	2	0	0	4	6	0	0	3	4	0	4	0	2	3	3	0	2	2	8	1	2	2	0	2	4	5	2	1	3	0	2	0	0	2	2	8	3	0	4	5	8	1	0	0	2	2	1	1	1	4	1	2	2	1	2	3	4	5	9	1	2	4	0	2	2	2	0	0	2	0	6	3	4	2	0	5	4	2	0	2	4	3	2	0	2	0	2	0	0	2	0	4	2	10	6	0	1	0	6	5	10	4	2	0	4	4	6	1	3	0	2	4	5	8	0	2	0	1	0	0	5	2	4	1	8	2	2	0	2	4	0	6	6	2	0	1	1	0	0	0	1	12	1	2	4	0	2	0	6	0	0	0	6	3	2	4	1	2	0	6	2	4	1	6	2	2	4	2	1	0	0	1	0	6	0	0	2	1	7	5	0	2	2	2	2	0	2	3	4	2	2	0	2	2	5	2	6	3	5	5	2	2	2	0	4	0	6	1	0	3	4	1	0	2	0	2	0	0	2	0	0	0	0	0	4	0	4	0	2	0	4	2	3	2	7	0	0	5	2	7	5	2	7	4	0	0	2	4	8	8	0	4	4	0	8	0	8	9	8	0	0	2	0	2	3	4	0	0	3	0	5	2	7	6	3	0	0	1	2	4	4	0	4	2	6	4	4	0	6	6	4	0	3	3	2	0	0	9
ENSG00000066135:ENSE00000957387:ENSE00001080538:1:43688914:43689095:43683684:43683804:1:KDM4A:19:18:0:0	0	0	1	1	2	1	1	2	1	1	2	4	0	4	5	3	2	0	2	3	2	2	2	1	5	2	0	6	1	1	3	2	3	3	1	2	1	5	3	2	1	1	1	3	3	1	0	2	0	2	0	0	4	3	3	5	0	1	1	0	4	2	3	4	5	6	2	0	2	1	0	3	1	1	2	5	2	1	3	1	0	4	1	3	0	3	2	0	1	6	6	2	2	1	2	2	4	3	5	1	2	2	2	2	1	3	1	5	4	3	2	2	1	1	3	2	0	4	2	0	0	3	1	2	2	0	1	1	1	1	6	1	1	1	0	3	3	2	2	1	0	0	3	4	1	0	0	1	1	2	3	2	0	3	3	5	5	0	3	1	0	2	1	0	0	3	8	6	3	2	1	3	10	1	1	2	1	2	1	3	1	0	1	2	3	5	3	1	3	1	2	1	0	3	5	1	0	1	2	4	1	2	1	1	4	1	3	1	5	1	0	1	4	4	4	3	1	5	1	5	2	3	2	1	2	1	2	3	1	1	0	3	0	4	3	3	1	2	3	3	4	6	6	1	3	2	3	1	0	4	0	0	6	0	1	2	3	0	2	1	3	1	2	4	3	2	3	4	3	4	1	1	2	1	1	1	1	1	1	1	2	2	0	5	2	1	1	3	8	2	0	0	2	0	0	1	3	0	0	3	1	0	5	0	0	3	2	1	3	1	3	2	3	3	4	2	4	2	1	0	3	4	0	2	4	1	1	1	5	0	2	0	3	5	1	6	2	0	1	3	2	2	2	2	0	2	2	4	1	4	4	1	0	2	0	4	4	3	2	2	1	3	1	0	1	3	0	2	1	2	3	1	2	3	3	3	1	1	2	0	0	8	0	3	3	4	3	5	5	6	3	2	1	4	3	6	5	0	7	6	1	2	3	6	3	2	1	3	1	2	2	3	2	2	0	1	2	3	0	1	3	6	0	0	3	2	1	0	3	2	2	8	1	4	0	1	5	3	1	3	4	2	0	3	4
ENSG00000066135:ENSE00001080535:ENSE00000957387:1:43697843:43698013:43688914:43689095:1:KDM4A:27:19:0:0	0	3	3	0	4	4	1	0	0	3	3	2	0	4	0	1	0	0	6	0	2	1	5	1	2	4	0	2	0	0	2	2	1	1	1	2	5	0	3	5	1	5	5	2	2	2	3	0	0	8	3	2	6	2	4	0	2	1	1	1	1	3	5	0	3	1	3	0	1	1	0	5	2	1	2	0	0	1	2	2	1	4	1	2	0	4	1	4	0	4	4	1	0	1	2	6	1	0	3	1	2	2	0	1	4	1	3	1	1	2	1	5	1	0	1	0	2	1	1	1	0	2	2	0	0	0	5	3	2	1	2	0	1	1	2	0	1	0	0	0	3	1	2	0	0	0	3	3	6	0	2	4	0	4	7	1	0	1	4	0	2	5	0	1	1	2	5	4	0	4	2	0	3	4	2	0	4	1	0	4	0	0	1	4	3	1	5	3	1	1	3	2	0	1	1	0	3	0	1	4	1	0	2	0	3	1	0	1	3	1	4	5	1	0	4	1	1	3	2	0	1	2	4	0	0	1	2	1	0	1	1	2	3	1	2	2	3	3	3	2	1	5	0	0	3	5	2	3	3	1	2	0	2	0	3	1	0	0	2	2	0	0	1	4	2	1	0	5	1	0	0	0	4	0	0	0	0	1	0	0	3	0	0	0	2	0	1	3	1	5	0	0	2	3	3	2	1	1	5	2	2	1	4	2	1	0	1	0	2	0	0	1	3	2	5	2	1	0	1	0	3	0	3	4	1	1	0	4	2	2	0	0	1	4	1	2	1	3	2	5	0	1	5	3	2	0	0	2	6	6	1	0	6	2	1	4	1	1	1	0	1	5	2	1	2	10	0	0	0	2	1	1	2	1	3	1	0	3	3	0	3	3	1	2	4	2	2	2	0	2	1	0	2	3	4	2	6	0	2	1	0	5	3	5	3	2	1	1	0	3	7	4	2	4	1	0	1	0	0	0	2	2	0	1	2	0	0	1	0	2	1	2	1	4	3	3	4	0	1	2	3	2	4	1	1
ENSG00000066135:ENSE00001080536:ENSE00000957383:1:43704020:43704112:43667772:43668019:1:KDM4A:29:15:0:0	8	2	6	2	2	6	2	0	4	2	0	0	6	8	4	14	0	0	2	8	0	4	0	4	2	0	0	8	2	8	2	6	4	2	4	4	4	0	2	6	0	4	2	2	0	2	0	6	4	4	2	0	4	0	2	2	2	4	0	0	4	6	4	0	0	2	4	2	2	2	2	4	2	0	8	8	4	0	4	0	2	2	2	2	4	6	6	6	0	2	6	4	2	0	2	4	4	0	6	4	0	2	2	0	0	2	4	6	2	6	0	6	2	4	2	2	4	2	0	2	6	4	2	6	0	8	0	2	2	8	4	0	0	0	6	6	0	0	6	4	8	2	0	2	6	2	6	2	6	0	0	6	2	2	10	2	0	2	0	8	12	6	0	6	0	6	8	12	8	0	0	4	2	4	2	6	2	2	4	4	0	6	2	6	4	0	2	4	6	6	4	2	4	8	4	2	2	0	2	10	2	2	8	2	6	6	0	4	4	2	0	4	10	0	10	4	2	4	0	10	6	2	6	4	2	4	0	6	4	2	0	2	0	0	8	2	2	2	6	14	4	12	0	2	2	0	0	0	6	0	2	2	2	12	6	2	6	2	4	4	4	0	0	2	6	8	2	2	0	10	6	2	4	0	0	2	0	2	2	2	6	6	0	10	10	0	6	0	14	12	2	0	4	0	0	8	2	0	2	6	8	0	8	0	6	4	4	2	0	0	2	0	2	14	8	2	2	2	4	2	4	6	4	6	6	4	2	4	4	4	8	2	2	6	4	8	0	6	4	8	6	0	2	4	2	4	4	4	4	2	2	2	4	4	0	2	10	4	0	0	2	2	8	0	0	12	0	6	16	10	0	4	2	4	0	6	6	2	4	2	6	16	0	8	8	4	10	6	2	10	6	4	4	6	6	6	2	6	2	2	2	6	2	8	4	0	0	6	8	2	6	4	6	6	2	6	4	2	2	2	0	0	4	2	8	2	4	8	2	6	2	6	2	4	6	4	6	6	6	2	6	6	2	4	8
ENSG00000066135:ENSE00001080536:ENSE00001080535:1:43704020:43704112:43697843:43698013:1:KDM4A:29:27:0:0	2	0	2	4	0	2	0	0	0	0	4	2	0	0	6	6	0	0	0	4	4	0	0	0	10	0	2	2	0	0	0	2	2	6	2	2	2	2	2	2	6	0	2	4	2	4	2	0	0	6	2	2	2	2	0	2	2	0	4	0	4	0	0	2	0	4	0	0	2	0	6	0	2	2	6	2	2	0	2	0	0	2	0	0	0	2	2	0	0	4	6	0	2	4	0	4	6	0	2	0	0	0	2	0	2	4	0	2	8	0	2	2	0	2	2	2	0	2	0	4	2	2	6	2	0	0	2	4	4	2	2	0	0	0	0	2	6	0	2	2	0	4	2	2	0	4	2	2	4	0	0	0	0	4	2	2	0	6	2	0	4	2	4	2	2	6	2	6	0	0	2	2	2	0	6	0	2	2	2	4	2	2	2	2	2	2	2	8	0	4	0	4	2	2	0	0	10	0	2	6	2	2	0	0	2	2	0	0	4	4	2	2	4	0	4	2	0	2	4	4	0	0	0	2	0	0	0	2	4	0	0	2	4	2	2	0	2	2	0	6	6	0	0	0	2	0	0	0	0	2	0	2	2	0	6	2	2	0	2	2	2	0	0	4	0	2	2	6	2	0	0	2	2	4	0	2	4	2	0	2	2	2	0	2	0	0	2	2	10	0	0	0	6	2	0	4	0	4	2	0	8	0	2	2	4	0	0	2	6	2	2	2	4	0	4	2	0	0	4	6	2	0	8	4	4	0	0	2	2	0	2	0	2	8	4	0	0	2	0	6	0	4	4	2	0	0	2	8	4	0	2	0	0	2	0	4	0	0	2	0	0	8	2	2	0	2	2	0	0	0	2	6	0	2	4	0	2	8	6	0	2	6	0	2	0	2	2	8	4	8	4	4	0	2	2	2	2	2	4	4	0	2	2	2	0	2	0	0	0	2	4	6	6	0	0	2	0	2	0	2	2	2	0	2	2	0	0	2	6	2	0	4	4	0	0	0	2	2	4	4	2	0	6	4	0
ENSG00000066135:ENSE00001080536:ENSE00001143023:1:43704020:43704112:43694709:43694894:1:KDM4A:29:26:0:0	0	4	2	6	0	2	4	0	4	4	4	8	2	0	2	4	4	0	4	0	4	0	4	2	10	2	0	10	2	8	2	2	2	0	0	2	4	4	8	2	2	0	0	0	2	10	2	2	0	2	8	0	2	4	10	4	0	4	6	6	2	6	2	4	0	2	4	2	2	2	4	6	2	0	0	12	4	0	6	2	2	0	0	6	2	2	2	2	4	6	6	0	4	6	6	6	0	0	6	4	6	2	4	2	8	2	0	2	0	6	2	2	4	6	2	0	4	2	4	6	2	12	6	2	0	0	0	4	6	2	0	0	4	2	10	10	6	4	8	8	2	6	8	6	2	4	2	2	6	4	6	6	0	4	4	4	4	6	0	2	2	4	0	0	0	2	6	6	4	2	4	4	8	2	0	4	6	8	0	4	2	2	0	0	0	6	2	8	4	2	10	2	2	0	10	0	10	0	6	6	0	2	0	8	0	10	4	4	8	4	6	2	6	4	8	8	4	2	10	8	0	2	2	2	6	0	6	0	0	4	0	4	2	2	0	2	8	0	4	8	6	18	0	0	2	4	0	2	2	4	4	2	0	0	4	2	4	2	2	2	2	4	2	0	8	12	2	4	4	2	0	0	2	4	0	4	0	2	4	4	0	2	0	4	8	2	2	4	8	4	4	4	6	0	0	8	4	2	4	2	4	6	6	0	2	0	0	2	0	2	2	6	4	4	2	0	2	4	2	0	2	2	10	6	2	4	4	6	4	2	2	2	2	4	2	2	8	2	0	4	4	4	2	10	4	4	6	4	8	0	2	2	6	4	0	2	6	0	4	2	2	2	2	0	0	0	2	2	4	4	6	10	4	0	6	6	6	0	0	2	2	14	0	0	12	0	0	8	2	6	4	2	0	2	4	2	8	4	6	4	4	8	6	0	4	6	14	4	4	8	6	2	8	4	6	0	2	0	6	6	6	4	2	0	2	0	6	0	2	2	4	8	4	2	2	10	0	6	4	6	2	0	2	2	4
ENSG00000066135:ENSE00001080538:ENSE00000957383:1:43683684:43683804:43667772:43668019:1:KDM4A:18:15:0:0	0	0	2	0	4	0	2	0	2	0	2	4	2	2	0	4	0	0	2	2	2	0	0	2	5	4	0	2	0	2	0	0	2	0	2	0	2	2	2	0	2	0	2	0	2	2	0	2	2	4	2	0	1	2	2	0	0	2	2	0	0	0	2	0	0	2	0	0	0	0	0	0	0	4	2	2	0	0	0	0	0	0	0	2	2	2	0	0	0	0	4	0	4	0	0	8	2	0	2	2	4	2	2	2	0	4	4	0	0	0	2	0	2	0	6	2	2	0	0	0	4	4	0	2	0	4	0	2	0	0	2	0	2	2	2	0	0	0	0	0	0	0	0	2	0	1	2	0	2	0	0	4	0	0	4	0	0	4	2	0	0	2	2	0	3	0	3	0	2	0	2	2	2	0	0	0	0	2	0	0	0	0	0	2	0	2	0	4	2	2	2	2	4	0	0	6	2	0	0	2	0	2	0	0	4	1	2	0	2	0	0	0	2	2	0	6	0	0	2	2	2	0	0	0	0	2	4	0	2	2	0	4	0	4	0	0	4	1	0	0	2	0	0	0	8	0	0	2	0	0	2	6	1	0	4	2	2	0	0	2	2	2	0	0	0	2	0	0	0	0	2	6	4	2	0	4	0	2	0	0	2	0	0	2	0	0	9	2	4	0	0	4	0	2	0	6	0	0	0	0	3	0	6	0	0	2	4	0	0	0	0	2	0	7	10	6	0	0	2	0	0	3	0	1	2	0	0	2	0	0	4	0	0	0	2	2	0	4	0	0	0	0	0	0	2	5	2	5	2	2	0	0	4	2	0	2	2	0	0	0	2	6	0	0	0	0	4	6	2	2	2	4	2	0	2	0	2	0	4	0	2	0	2	2	0	2	2	4	0	2	4	0	2	2	2	2	4	2	2	4	0	0	2	2	2	0	0	2	2	0	8	10	4	3	0	0	2	2	0	0	2	2	0	0	0	4	0	2	1	2	2	6	0	0	4	1	2	2	0	4	0	4	0	0	0
ENSG00000066135:ENSE00001080539:ENSE00000957385:1:43703617:43703736:43671505:43671875:1:KDM4A:28:17:0:0	0	2	0	4	2	2	0	0	2	4	2	4	4	4	2	0	0	2	2	0	0	2	4	0	4	2	2	2	0	0	2	4	2	2	0	0	6	0	2	0	4	0	4	0	2	2	0	0	0	2	6	8	8	0	0	4	0	0	4	0	0	4	2	0	2	2	2	0	2	2	2	0	6	2	2	1	0	0	0	4	0	2	2	2	0	0	4	0	2	4	2	0	2	0	2	4	0	0	0	2	0	0	2	2	0	2	4	4	2	0	0	2	2	4	4	0	0	0	6	0	4	8	6	4	2	2	2	4	2	0	4	0	2	0	4	0	4	2	0	0	2	2	0	0	2	0	4	2	2	2	0	2	0	2	0	2	0	0	4	0	4	4	0	0	0	0	4	2	0	2	2	0	7	4	0	0	4	8	2	4	2	2	2	0	0	4	0	8	0	8	0	0	2	2	6	0	4	2	2	4	0	6	2	0	4	2	4	2	6	2	4	0	0	4	2	6	2	2	2	2	2	0	0	2	0	0	4	8	4	0	0	2	0	2	6	2	0	6	2	0	4	2	0	5	0	0	2	2	0	0	0	2	6	6	4	0	2	0	2	2	0	0	2	6	2	4	4	2	2	4	2	2	0	0	0	2	4	2	2	2	6	0	0	4	2	0	2	0	4	8	0	2	0	2	0	4	2	0	0	0	3	2	2	0	4	2	4	6	4	2	4	0	4	8	2	8	2	0	0	0	0	2	4	6	4	0	0	0	0	2	0	4	0	4	0	0	0	2	2	8	4	4	2	0	2	0	4	4	4	6	0	6	2	2	0	2	2	0	0	0	4	0	4	0	0	8	2	2	8	2	2	0	6	7	4	0	0	2	6	0	0	4	0	4	8	6	4	8	6	2	8	0	2	2	2	4	2	0	4	2	2	4	4	8	4	2	4	2	4	0	2	10	4	2	0	2	12	0	2	4	4	0	0	2	0	4	2	2	0	4	2	2	4	2	2	2	4	2	2	8	8	0	0	4	4
ENSG00000066135:ENSE00001080539:ENSE00001080535:1:43703617:43703736:43697843:43698013:1:KDM4A:28:27:0:0	0	0	6	10	2	2	2	0	0	0	2	4	2	6	4	4	0	4	0	2	2	0	0	0	6	2	6	2	0	0	4	2	6	2	0	0	2	8	2	0	4	8	4	2	4	0	0	4	6	4	4	0	2	0	0	6	0	2	0	2	4	6	2	0	6	2	4	2	0	2	2	0	0	2	6	4	6	4	6	0	0	0	2	2	0	0	4	2	2	2	8	0	2	4	2	11	4	0	4	0	0	4	4	0	5	0	2	0	1	2	0	2	0	0	2	8	2	0	4	2	10	10	2	0	2	0	0	8	4	8	0	0	4	0	6	2	4	0	0	2	0	2	8	2	6	0	0	2	4	2	2	0	0	0	12	6	6	2	2	2	4	0	2	2	2	6	2	6	0	6	2	0	8	2	0	2	4	4	2	2	0	0	0	0	0	2	0	0	2	2	2	2	2	0	10	4	0	2	0	2	2	2	10	0	2	10	8	4	12	0	6	0	0	2	0	8	2	6	4	4	2	0	4	2	2	2	0	2	4	2	0	2	10	4	8	2	2	6	4	6	2	4	0	2	0	2	0	0	4	0	2	2	4	0	2	2	2	0	2	4	0	0	4	2	4	0	2	4	0	0	0	6	6	0	0	0	0	4	4	0	4	4	0	6	0	0	0	0	6	2	4	0	0	6	2	8	4	0	2	0	2	8	2	4	0	0	4	2	0	0	0	0	2	2	6	4	0	0	0	0	2	0	10	6	2	2	2	2	4	4	0	0	2	2	0	6	0	0	4	0	2	0	10	6	4	2	2	4	2	4	2	2	2	2	0	2	4	0	0	0	4	2	2	2	2	6	4	0	2	0	2	8	0	2	8	6	0	2	8	0	2	12	0	0	8	4	4	10	0	6	8	4	2	2	2	0	8	0	4	0	0	2	4	2	4	0	4	0	2	0	2	0	4	0	4	0	0	2	0	6	2	8	2	2	4	0	2	4	2	2	6	4	4	0	0	0	2	0	0	4	10	2	6	2	2
ENSG00000066135:ENSE00001080539:ENSE00001143055:1:43703617:43703736:43690845:43691049:1:KDM4A:28:21:0:0	0	4	3	0	3	1	0	2	0	2	4	2	2	8	0	14	3	0	2	2	1	0	7	0	4	0	0	9	2	2	2	2	2	5	2	1	3	6	6	3	6	3	1	2	7	1	6	2	0	6	4	2	8	0	3	3	2	0	1	5	6	3	4	0	7	12	3	3	2	0	6	2	3	2	5	3	0	2	2	6	1	0	1	0	0	8	4	5	2	6	0	3	0	0	0	7	7	2	2	1	2	1	2	2	0	4	2	5	3	8	0	1	0	5	6	3	5	2	0	1	3	3	1	2	0	4	1	1	2	2	3	0	2	4	4	3	4	0	4	4	5	9	3	6	1	0	0	0	0	2	2	0	4	0	6	2	8	4	4	6	3	2	1	0	2	1	12	7	4	8	0	4	2	1	3	3	4	0	1	1	5	0	2	3	0	5	1	4	0	4	2	0	0	6	0	1	0	3	2	5	1	1	5	2	4	7	0	8	2	4	3	2	7	2	6	8	4	4	3	8	4	0	3	0	4	0	1	2	3	0	0	0	1	6	4	5	3	8	2	12	10	5	6	4	4	0	1	10	1	6	3	0	6	0	4	3	2	2	1	4	6	0	6	4	9	8	4	0	2	0	0	0	6	0	2	4	3	0	3	3	3	0	1	6	3	1	0	4	1	1	0	2	3	5	0	1	5	0	0	2	5	3	4	2	0	0	4	1	4	0	4	2	4	8	5	0	4	2	2	11	5	5	5	0	4	5	1	4	1	2	2	0	0	2	0	3	0	0	0	5	6	0	4	0	0	6	6	2	6	2	2	0	2	0	1	1	3	1	0	4	0	6	2	0	4	7	2	4	10	2	2	4	6	1	6	3	4	2	5	0	6	9	2	2	4	2	8	4	1	3	9	4	6	1	1	0	8	3	0	3	6	6	4	16	0	2	2	0	0	3	8	0	6	6	8	2	2	4	4	8	2	3	2	6	0	2	2	11	2	2	2	11	3	3	5	1	10	2	2	6	8	0	2	2	9
ENSG00000066135:ENSE00001143023:ENSE00000957384:1:43694709:43694894:43669100:43669299:1:KDM4A:26:16:0:0	1	0	2	2	0	2	2	1	1	1	0	0	1	2	0	0	1	1	0	0	1	4	2	2	4	0	1	2	2	0	1	1	0	2	0	0	2	8	0	0	0	2	0	0	1	1	3	1	3	3	5	1	1	4	5	5	0	1	0	0	2	2	1	1	3	2	0	2	1	1	0	6	0	0	0	0	1	0	1	0	0	1	0	0	0	0	0	0	0	1	2	1	3	2	0	1	1	1	3	2	1	2	2	0	3	5	1	0	0	0	1	4	0	0	1	2	2	1	1	2	0	1	3	0	0	2	1	2	1	1	2	0	2	1	6	0	4	2	3	1	2	2	1	3	5	0	1	1	2	1	2	1	0	2	2	4	3	4	4	1	0	2	1	2	0	0	2	3	2	0	1	1	1	0	0	0	1	1	0	1	3	2	1	2	1	0	1	1	0	0	4	0	0	0	3	2	2	1	0	2	0	0	0	1	2	3	4	2	2	3	1	1	1	1	1	2	2	2	1	3	3	2	0	2	0	2	2	1	1	1	0	0	1	3	2	1	0	1	1	4	1	4	0	0	2	0	2	4	5	0	2	0	2	1	4	6	1	0	0	3	2	1	0	3	3	2	0	1	1	1	0	3	2	0	0	0	0	3	1	2	2	0	0	3	2	0	4	4	4	4	0	2	4	1	1	2	2	1	3	0	0	0	2	0	0	2	1	1	1	0	3	0	1	1	1	2	1	0	2	2	4	0	2	2	4	4	0	1	2	2	5	0	1	1	4	2	1	3	1	3	3	3	1	1	1	0	1	2	1	0	1	5	2	2	1	2	4	1	2	0	1	1	3	0	0	5	0	1	1	1	2	5	1	1	1	2	4	2	4	0	2	4	0	0	5	2	6	9	0	3	0	4	1	0	3	0	0	0	4	0	1	2	3	1	2	3	0	2	2	2	1	0	2	1	2	2	3	3	3	1	0	2	2	1	2	1	1	2	1	8	2	2	1	0	0	0	1	5	1	0	4	1	1	2	1
ENSG00000066135:ENSE00001143039:ENSE00000957384:1:43692256:43692311:43669100:43669299:1:KDM4A:23:16:0:0	2	0	4	14	12	12	2	0	2	6	0	2	6	12	6	8	2	0	0	4	4	2	2	0	16	0	0	18	6	2	0	8	4	4	2	4	2	12	16	2	6	6	6	6	2	2	0	4	4	4	4	10	2	6	2	16	2	2	6	0	4	10	10	2	14	2	4	10	10	2	4	2	6	2	8	10	10	2	4	4	0	6	4	2	6	2	10	4	0	10	10	0	2	4	6	14	6	10	8	4	8	6	2	0	2	6	4	8	4	10	2	4	2	4	8	8	0	4	4	6	2	10	4	10	0	4	4	10	2	16	2	0	8	4	2	4	8	8	2	0	8	8	4	8	0	4	2	2	6	14	2	2	4	0	4	8	2	8	2	2	2	4	4	2	2	2	14	2	6	2	6	10	12	10	4	10	2	16	0	2	4	8	6	6	6	8	8	20	8	0	10	0	8	2	8	2	6	4	8	18	6	4	2	4	10	12	0	2	10	2	4	6	4	2	4	4	2	18	4	10	4	0	10	6	2	0	10	4	4	2	2	8	4	10	4	6	12	4	4	6	10	2	2	6	2	2	2	0	4	4	4	2	2	8	10	2	12	8	4	4	10	2	0	4	14	8	8	8	4	10	2	4	10	6	0	2	0	4	2	4	6	2	0	14	4	4	4	0	10	12	4	4	4	4	6	12	8	2	8	2	8	4	8	0	2	0	8	0	4	4	4	4	10	6	10	6	4	2	2	0	6	2	10	10	6	6	4	8	2	0	2	2	4	8	0	14	10	0	2	2	6	6	10	8	6	4	6	2	6	20	8	2	14	4	4	0	14	0	4	2	6	6	6	2	4	10	4	2	8	4	8	16	12	18	0	12	8	4	10	2	8	20	2	4	14	8	12	18	0	8	12	6	6	8	14	2	22	0	14	8	4	14	14	10	6	6	2	4	2	4	8	8	6	10	0	4	4	2	2	4	4	8	6	8	4	6	6	6	2	6	4	22	14	2	10	8	4	4	2	0	2	4	4	10	4
ENSG00000066135:ENSE00001143039:ENSE00000957387:1:43692256:43692311:43688914:43689095:1:KDM4A:23:19:0:0	0	0	0	0	0	4	2	2	2	2	0	2	0	2	2	4	0	0	2	0	2	4	0	0	2	2	0	2	2	0	2	0	0	4	0	0	2	0	4	2	2	2	0	2	2	2	0	2	0	2	0	2	2	0	0	2	2	2	0	2	2	10	2	2	6	8	2	4	6	0	0	0	0	0	2	2	4	0	2	2	0	2	2	0	2	0	2	0	0	0	0	2	0	0	2	4	4	6	0	4	0	4	4	0	2	0	2	0	0	2	2	2	0	2	0	2	0	2	0	0	2	0	0	0	2	0	0	0	0	0	2	0	2	0	2	4	0	0	2	4	2	2	2	0	0	0	2	0	0	4	0	0	2	0	4	2	2	0	0	2	0	2	2	0	0	2	0	4	0	2	2	2	2	0	0	2	0	0	0	2	2	6	0	2	2	2	0	2	0	0	2	0	0	2	4	0	0	0	0	2	0	4	0	0	2	4	2	2	0	0	4	0	0	2	0	0	4	2	2	0	0	0	0	2	0	2	0	0	0	0	0	2	0	2	2	0	2	4	0	4	0	2	2	2	2	0	2	0	2	0	0	2	4	0	0	8	0	2	2	2	2	0	0	2	4	6	0	0	0	4	0	0	0	2	0	0	2	0	2	0	2	0	2	0	2	0	0	0	0	0	0	0	2	4	0	4	0	2	0	0	0	2	0	4	2	0	8	2	0	0	2	6	0	0	4	0	0	0	2	2	2	0	0	4	4	2	0	2	4	4	2	0	4	0	0	0	0	0	0	2	2	2	2	4	0	0	0	4	0	0	6	0	0	2	0	0	2	0	2	0	0	4	2	0	0	4	4	0	2	0	4	6	0	0	4	0	2	2	4	0	2	4	0	2	4	4	0	4	2	0	10	0	2	0	4	2	2	0	4	2	2	0	2	2	0	2	2	0	0	2	2	2	2	2	0	2	0	4	4	0	0	0	0	2	0	0	0	0	2	2	2	4	0	2	0	2	6	0	2	2	2	2	2	0	4
ENSG00000066135:ENSE00003544170:ENSE00000957384:1:43691496:43691572:43669100:43669299:1:KDM4A:22:16:0:0	0	0	2	2	2	4	0	0	0	8	2	4	2	6	4	2	2	2	2	0	4	4	0	0	8	0	2	4	2	0	0	6	2	4	0	2	0	4	8	2	4	4	4	2	4	2	0	6	4	2	0	2	0	2	2	4	2	0	4	0	2	2	2	0	8	4	2	0	0	8	0	0	4	0	2	0	0	4	0	4	2	2	0	2	0	0	2	2	0	0	6	6	4	2	6	6	0	0	0	0	0	0	0	0	4	2	0	2	0	0	2	4	2	0	2	0	4	4	2	2	2	2	2	0	0	2	0	0	2	2	8	0	0	0	0	0	0	0	4	4	2	2	4	6	0	0	0	0	2	2	0	6	4	2	4	4	0	0	2	0	0	2	2	0	2	4	14	2	0	0	6	2	2	2	2	0	0	8	0	2	2	0	0	0	2	2	2	4	0	4	0	6	2	2	2	2	4	0	4	2	0	0	0	0	0	6	0	0	2	0	0	2	2	2	4	0	0	6	0	4	2	0	2	6	0	0	0	2	0	0	0	0	0	2	2	2	0	2	2	6	8	8	4	2	2	4	0	8	4	0	2	0	0	2	6	2	2	2	2	2	2	2	4	4	0	2	0	2	0	0	2	4	8	0	0	2	0	2	0	2	2	2	0	2	4	2	0	4	6	6	0	2	4	4	4	2	4	0	2	0	2	4	0	0	2	0	0	2	0	0	2	0	2	4	6	0	2	0	2	0	2	6	6	2	4	2	0	2	4	0	0	2	0	0	0	4	4	0	2	4	6	0	0	2	4	0	2	4	4	4	2	0	0	2	2	0	6	0	0	2	4	4	2	0	4	2	0	4	4	2	4	2	6	4	0	4	2	2	4	6	2	10	0	0	6	2	2	6	0	0	4	2	2	2	2	0	8	0	2	0	0	8	2	0	0	2	0	0	0	0	2	2	2	6	0	2	0	4	6	2	8	0	0	2	2	2	0	0	2	2	2	12	4	0	2	2	4	0	2	2	2	0	0	0	4
ENSG00000066135:ENSE00003558958:ENSE00003663763:1:43666452:43666555:43662894:43663087:1:KDM4A:11:8:0:0	2	0	4	8	0	0	6	0	0	0	0	0	4	8	7	4	0	0	2	6	0	4	8	6	12	0	0	6	2	2	2	2	2	2	0	6	6	6	2	4	0	6	2	8	2	2	0	4	2	12	0	4	3	2	2	4	0	2	0	0	6	2	10	0	5	2	0	6	2	2	0	2	1	0	2	3	6	2	2	0	2	2	2	0	0	2	8	6	2	2	2	0	2	0	2	8	2	6	6	6	2	0	6	2	2	0	2	4	2	6	0	2	2	2	2	0	2	0	3	0	4	2	6	0	2	0	0	6	4	4	9	0	0	0	0	6	4	0	0	2	3	0	2	2	0	2	2	6	4	2	6	2	2	4	2	4	0	6	0	4	2	0	0	6	4	4	12	4	0	2	4	2	12	0	0	4	4	2	2	0	4	1	0	6	2	8	4	4	2	2	2	0	2	2	2	2	2	4	4	2	0	4	8	0	2	2	4	10	4	0	0	2	8	2	2	10	0	4	0	8	10	2	2	2	4	0	2	2	6	8	0	2	2	0	2	4	2	0	4	1	2	8	0	2	4	0	4	12	2	2	0	2	4	2	4	2	1	0	0	2	4	0	4	0	4	4	4	4	0	0	2	4	8	0	4	2	4	2	2	1	0	0	0	5	4	0	4	0	2	0	0	2	0	6	2	2	2	4	2	4	6	2	2	2	0	0	6	0	0	0	8	4	2	8	6	0	2	0	0	0	8	2	14	6	6	10	4	2	4	2	2	2	4	6	0	0	0	2	6	0	0	2	0	10	0	2	4	8	4	4	0	0	4	2	2	2	4	0	6	8	2	12	2	0	0	12	0	6	4	8	4	8	2	4	0	6	2	2	2	8	0	4	0	2	2	4	2	10	6	2	6	0	0	2	0	2	12	6	4	2	2	2	8	4	4	4	2	2	0	4	6	0	2	4	2	2	2	4	1	4	8	2	2	4	0	0	2	4	4	2	4	15	4	2	4	0	3	2	8	2	4	2	4	2	6
ENSG00000066135:ENSE00003578520:ENSE00003690062:1:43665696:43665745:43655591:43655766:1:KDM4A:9:6:0:0	0	6	2	2	0	0	0	0	0	2	2	0	4	2	2	0	0	0	0	0	2	2	2	4	2	0	0	4	2	0	0	0	0	2	0	2	2	2	6	2	0	2	0	2	0	6	0	0	0	0	0	2	0	4	0	4	0	0	2	0	2	0	2	2	2	0	4	6	0	0	2	0	2	0	4	2	2	0	0	0	0	0	2	2	2	0	6	0	2	2	4	0	0	4	2	0	0	2	0	0	2	2	0	2	0	2	0	2	0	2	0	2	2	0	0	4	2	2	0	0	6	4	2	0	0	0	0	0	2	2	4	0	0	4	0	2	2	4	2	2	4	2	0	6	2	2	0	0	0	0	2	4	4	2	2	0	0	0	0	0	2	2	0	0	2	0	6	6	0	0	0	2	6	0	0	0	2	4	2	4	0	0	4	2	0	2	0	0	2	0	0	0	0	2	0	2	4	4	0	0	0	6	2	2	0	2	2	2	4	0	0	8	4	2	4	0	2	0	0	4	0	0	0	6	0	0	0	0	0	2	0	2	2	0	0	2	2	4	0	6	10	2	2	2	0	2	0	0	0	0	0	0	0	0	8	0	2	0	2	2	4	0	0	2	6	2	0	2	0	2	4	0	2	4	0	0	0	2	2	0	2	2	0	2	2	0	0	0	2	0	0	0	2	4	0	4	0	2	6	0	0	0	4	0	0	2	6	0	0	0	0	0	2	4	4	6	0	0	4	2	2	2	6	0	4	0	2	2	4	0	0	0	0	0	0	2	0	0	2	0	0	0	6	0	0	4	0	0	0	0	0	0	0	2	2	0	0	0	0	0	0	2	2	0	0	0	0	6	4	0	0	10	0	2	4	2	4	0	2	0	2	2	2	4	2	4	6	0	2	4	2	0	2	4	0	0	8	0	6	2	0	8	4	6	4	0	2	2	0	2	2	0	2	2	0	0	2	4	0	4	2	0	0	0	2	2	0	0	4	0	2	8	0	0	2	0	0	6	0	2	4	0	2	0	2
ENSG00000066135:ENSE00003663763:ENSE00003506807:1:43662894:43663087:43660298:43660412:1:KDM4A:8:7:0:0	2	0	2	4	0	4	1	0	1	2	0	2	1	2	5	6	0	0	2	0	1	2	2	1	4	1	0	6	3	1	1	2	0	2	0	0	1	3	3	0	2	3	0	0	3	0	0	3	1	6	0	4	3	2	1	2	0	2	0	3	2	1	0	1	6	1	2	1	2	2	3	1	0	0	2	3	3	0	1	3	1	2	2	0	0	3	0	0	2	1	2	1	0	3	2	4	1	1	1	2	0	1	4	0	2	1	2	3	3	1	1	0	0	0	1	0	3	3	1	1	2	1	2	3	0	1	1	4	0	5	3	0	1	0	4	1	2	2	3	0	2	0	0	0	0	1	0	0	2	5	2	2	0	2	1	4	2	1	2	2	1	4	1	2	0	0	6	3	3	0	1	7	13	1	1	2	1	4	1	3	0	2	3	1	1	2	1	1	2	0	2	1	2	0	3	0	3	1	1	2	0	1	1	1	8	1	3	4	3	0	2	2	1	3	3	3	1	3	1	5	0	0	1	4	1	0	1	4	1	4	0	0	2	0	0	1	1	2	0	3	3	4	3	2	0	1	0	4	1	4	1	1	2	1	0	1	3	1	0	2	0	0	1	2	3	2	2	2	1	0	2	5	7	1	0	0	3	2	2	1	1	0	0	6	1	0	3	0	3	2	1	1	2	3	0	3	0	2	1	2	1	1	3	3	1	0	3	0	0	1	0	0	0	1	0	0	1	0	1	2	1	0	5	0	3	0	1	0	2	0	0	2	2	1	0	2	0	0	2	3	1	1	2	3	1	0	2	4	1	6	2	1	4	1	2	3	3	5	2	1	2	3	4	1	1	8	1	0	1	3	2	4	1	0	2	3	2	1	0	2	3	3	1	0	3	1	6	4	1	4	3	0	0	3	4	0	6	1	2	0	2	1	7	1	3	3	1	0	0	1	4	4	2	1	1	0	1	1	1	1	5	2	0	2	1	1	0	4	3	0	0	7	1	3	2	3	2	1	0	1	1	2	1	1	6
ENSG00000066135:ENSE00003690062:ENSE00001894244:1:43655591:43655766:43650158:43650252:1:KDM4A:6:1:0:0	0	2	3	1	3	1	2	1	0	2	3	1	5	1	1	4	1	0	1	5	4	2	1	0	3	2	0	1	0	2	3	0	1	5	3	0	0	2	3	0	2	3	4	2	0	3	0	1	2	3	0	0	6	1	4	4	1	1	3	0	0	1	1	0	4	1	0	2	4	4	1	0	4	2	2	2	0	0	4	3	2	1	2	1	0	2	2	0	1	3	3	0	6	2	2	4	4	3	1	2	1	2	1	0	1	2	2	2	2	1	1	1	1	0	4	2	1	0	3	0	3	3	1	5	1	1	0	3	3	4	2	0	1	1	3	1	1	2	1	5	0	1	0	1	1	3	1	0	2	1	2	2	1	1	4	4	3	6	3	2	0	1	1	2	3	4	5	1	3	3	0	1	5	1	0	1	1	2	0	5	3	3	2	1	1	1	1	4	2	0	2	0	4	1	1	1	0	0	1	4	0	3	2	0	0	0	4	2	2	2	3	2	5	1	5	4	2	2	5	4	0	1	2	6	1	2	4	0	2	0	1	0	1	4	6	4	0	2	3	3	6	3	2	4	1	3	2	4	4	0	3	2	5	3	3	1	0	2	0	1	0	0	4	1	5	2	0	2	1	2	4	2	1	2	1	2	3	1	2	2	3	3	3	5	2	1	3	1	2	2	1	3	0	2	1	5	0	1	1	0	5	3	4	1	1	1	3	1	3	0	4	2	2	2	2	0	2	0	2	1	1	2	4	3	2	2	0	3	3	0	1	0	2	1	0	4	1	0	2	2	1	0	2	2	0	0	3	1	0	3	2	1	0	2	1	2	8	0	1	2	2	4	3	0	0	3	1	3	3	4	3	2	5	0	4	1	3	1	4	1	0	10	1	1	5	2	4	3	1	4	1	1	2	2	2	2	1	4	5	3	4	0	6	3	0	1	0	0	1	2	3	1	3	3	2	3	1	3	5	1	2	4	0	1	5	0	7	1	4	2	5	8	1	1	4	2	5	2	1	1	1	2	2	2	0
ENSG00000066136:ENSE00001080407:ENSE00003616963:1:40766918:40766974:40758121:40758294:1:NFYC:48:35:0:0	2	0	2	2	4	0	2	0	4	0	0	0	0	2	2	2	2	0	0	4	2	0	2	2	4	2	2	8	0	2	4	0	0	0	2	4	0	2	4	0	4	2	4	0	2	0	0	2	0	4	0	0	2	0	0	0	2	0	0	2	0	2	0	0	4	0	2	0	8	2	0	2	2	0	0	2	0	2	2	2	0	0	0	0	4	6	0	4	2	8	4	0	0	2	0	6	4	2	0	2	4	0	2	0	0	0	0	6	8	2	0	0	0	4	2	2	8	0	2	2	0	2	2	0	2	2	4	4	2	0	0	0	0	0	4	2	4	0	0	2	2	0	2	2	2	0	0	0	0	2	0	2	0	2	4	2	0	8	2	0	0	6	0	0	2	2	6	4	8	0	0	0	0	2	0	2	2	0	0	4	0	0	4	0	0	4	0	2	0	6	4	2	4	2	0	2	0	0	2	0	0	2	2	0	2	4	0	2	2	4	0	4	0	4	0	2	0	0	2	4	0	0	0	0	2	2	4	0	4	4	2	4	2	0	2	2	4	0	0	0	0	0	0	2	4	0	0	2	2	2	2	2	0	6	0	4	2	2	0	2	0	2	0	2	10	4	0	6	0	0	2	4	10	0	0	2	0	0	0	0	2	2	6	0	2	4	0	8	4	0	2	0	2	4	0	2	0	0	0	0	0	4	0	0	0	4	2	2	0	0	2	4	2	4	4	2	2	0	2	2	0	2	6	2	2	2	2	8	2	2	4	2	2	2	0	6	2	0	2	2	2	2	6	0	2	2	2	6	2	2	2	2	0	2	2	2	2	2	0	0	2	0	4	2	2	4	0	6	4	2	0	0	2	2	0	4	4	0	0	0	4	4	0	4	0	0	2	8	2	2	0	2	0	2	4	4	4	0	2	6	2	4	0	2	0	4	0	2	0	2	4	4	4	0	0	4	4	2	4	2	0	0	0	2	6	2	2	2	4	2	2	6	4	0	0	4	6	6	2	10	2	6	0	2	6
ENSG00000066136:ENSE00002161164:ENSE00001458310:1:40757953:40758294:40723208:40723274:1:NFYC:34:19:0:0	1	1	0	1	2	2	0	1	1	3	1	2	0	2	1	2	1	1	1	1	0	0	2	0	4	4	0	2	2	1	1	1	0	5	1	0	2	1	0	2	2	1	2	0	0	1	2	0	0	0	3	0	2	1	2	2	5	2	0	1	2	0	1	1	1	2	3	1	2	1	3	0	2	1	0	0	0	2	1	2	0	1	0	0	1	0	0	1	0	0	2	0	0	0	2	8	4	0	1	0	0	2	0	0	1	2	3	1	2	1	1	0	0	0	1	4	0	1	0	4	2	2	0	1	0	3	0	1	0	0	0	2	1	1	2	2	1	1	1	1	0	2	0	3	2	1	0	1	1	1	2	0	1	3	3	2	1	1	1	3	2	2	3	0	2	2	3	3	3	0	3	2	6	1	2	1	3	2	0	0	0	1	1	0	0	1	0	2	0	2	2	0	2	1	1	0	1	1	2	1	1	1	1	0	1	2	4	2	0	0	0	0	0	0	0	0	1	1	0	1	3	1	3	3	3	1	0	0	1	2	0	0	0	2	4	3	0	1	1	2	0	2	1	1	1	0	3	2	0	1	1	0	0	1	2	1	2	0	3	2	2	1	1	1	0	4	0	0	0	2	2	0	6	1	0	0	0	1	1	0	2	1	1	0	2	1	3	0	1	1	2	3	3	0	0	4	3	0	0	0	0	0	2	0	0	3	0	1	1	1	0	0	2	1	3	4	0	1	1	2	1	2	0	2	1	1	1	2	0	3	2	0	1	0	0	1	4	1	0	0	1	1	2	1	2	2	1	0	1	4	3	1	4	0	1	1	0	1	0	0	1	0	1	3	1	2	2	2	3	3	3	3	1	0	0	1	3	1	5	1	2	2	1	0	1	2	1	3	0	1	2	1	3	0	3	1	2	1	1	3	0	2	0	1	1	5	2	1	0	0	2	0	1	0	0	1	2	0	2	2	1	1	2	3	4	4	1	0	1	0	2	3	0	2	1	2	1	2	2	1	3	0	0	1	1
ENSG00000066136:ENSE00003561795:ENSE00001428593:1:40762888:40763046:40738838:40738948:1:NFYC:39:26:0:0	0	0	1	2	1	3	2	0	0	0	5	1	0	2	1	0	0	1	1	1	1	0	1	0	3	2	0	4	2	0	1	1	0	0	0	1	3	1	1	0	1	1	2	1	0	1	0	3	0	2	2	0	2	1	1	3	1	0	0	0	0	0	1	0	2	3	3	2	2	0	0	2	2	0	3	3	0	0	3	1	1	0	0	1	0	1	2	0	1	3	1	1	0	1	1	0	0	0	1	1	2	2	0	0	0	3	1	0	1	0	2	1	0	0	1	0	0	2	2	0	0	2	0	0	1	0	0	4	0	2	1	0	2	0	1	2	4	0	1	1	2	0	3	3	0	2	0	0	2	1	3	1	1	0	1	0	1	1	3	0	2	0	0	0	1	0	1	0	1	0	0	1	2	1	1	1	1	2	0	2	0	0	3	1	1	1	1	1	0	1	0	0	2	0	1	2	0	1	2	2	1	1	1	0	0	0	1	1	2	1	0	3	2	1	3	3	2	1	1	2	0	1	0	1	2	1	1	2	2	1	2	0	0	2	1	2	1	1	1	3	0	0	2	2	0	3	2	3	1	2	5	0	0	0	1	1	0	1	0	1	0	3	0	1	4	2	3	0	0	2	2	1	4	0	1	1	0	0	1	3	0	0	0	2	0	3	2	0	0	0	1	2	1	0	2	0	2	1	0	0	2	0	1	0	0	0	0	0	1	0	1	3	2	2	0	2	0	1	0	0	2	2	3	1	1	0	2	2	1	0	2	0	0	0	3	3	3	0	1	2	0	4	1	0	0	1	2	0	1	1	1	0	3	3	0	1	1	0	0	0	0	3	2	1	1	2	5	0	1	2	0	1	0	0	1	2	3	0	1	1	3	2	0	0	1	2	1	2	4	2	3	1	0	2	1	1	1	1	2	1	0	4	2	5	5	0	1	2	0	1	1	0	1	1	0	1	1	0	0	4	2	0	0	2	8	0	1	1	1	2	1	3	2	0	1	1	2	0	1	0	2	0	4	1	1
ENSG00000066136:ENSE00003561795:ENSE00001458311:1:40762888:40763046:40721606:40721704:1:NFYC:39:18:0:0	0	1	1	0	3	3	2	1	0	2	1	2	3	2	0	2	0	1	1	1	3	1	3	2	0	1	1	1	5	1	0	1	2	1	0	1	2	1	4	0	2	3	1	1	1	0	0	2	0	3	0	0	1	1	1	2	0	0	0	0	2	2	2	1	0	4	3	0	1	1	0	1	1	3	2	0	2	2	3	0	2	1	4	0	0	2	1	0	1	1	2	1	0	4	2	1	2	1	1	0	6	1	0	1	0	1	0	1	2	1	1	0	2	2	4	2	0	4	2	1	1	5	1	2	1	1	0	2	2	1	3	1	2	0	3	3	2	1	2	1	3	3	3	4	3	0	2	3	4	2	5	1	1	0	4	0	3	1	2	2	1	2	2	4	0	2	2	0	2	0	1	4	6	1	0	0	1	3	0	3	1	0	2	0	1	4	1	2	0	0	1	2	4	0	4	0	4	0	3	0	2	1	4	0	2	4	1	3	1	4	0	2	1	0	2	3	4	2	1	3	0	1	0	3	0	2	0	0	0	2	0	0	4	0	4	1	0	3	4	8	3	4	2	3	0	0	0	1	1	2	0	1	2	3	2	2	1	0	1	3	1	4	4	0	4	0	2	0	2	0	1	3	0	1	0	1	2	2	0	1	2	3	1	5	1	1	0	3	0	3	1	1	0	1	2	0	3	4	1	1	1	0	1	0	0	1	3	0	1	0	2	1	2	1	2	3	1	0	0	1	1	2	2	2	1	0	0	2	3	2	3	0	0	4	2	0	1	3	1	2	1	0	2	0	0	1	1	4	1	3	2	0	3	3	0	2	0	0	0	1	1	1	3	0	0	2	3	0	4	1	3	4	2	1	3	4	0	1	2	2	4	2	0	0	8	2	3	2	1	2	2	2	1	2	2	4	5	0	2	5	0	3	2	3	2	2	0	1	0	0	3	4	0	0	2	1	2	0	2	1	1	0	1	2	5	0	2	1	0	4	1	3	1	3	2	0	4	3	2	2	3	1	1	1	1
ENSG00000066136:ENSE00003561795:ENSE00001458315:1:40762888:40763046:40692013:40692200:1:NFYC:39:11:0:0	2	0	2	1	2	7	3	1	0	5	4	3	2	6	1	0	1	0	2	0	3	3	6	0	5	0	1	2	4	2	2	0	5	3	1	1	5	0	1	1	1	3	2	3	0	4	1	1	0	1	4	0	7	4	4	2	0	2	5	3	2	1	8	1	2	3	1	0	1	2	2	1	3	3	1	0	4	2	5	1	4	3	3	1	2	3	0	2	1	1	2	1	1	1	3	1	2	1	2	2	2	2	1	2	0	1	1	0	2	4	1	3	3	3	4	1	0	0	1	3	4	10	2	1	4	1	3	4	1	5	1	0	2	0	3	4	1	3	1	1	5	3	3	2	2	1	1	0	1	2	0	0	0	2	4	2	0	1	3	2	2	0	1	0	0	1	3	0	2	3	1	1	2	0	1	0	3	1	1	2	1	1	2	2	0	5	2	5	0	1	6	0	1	0	4	2	5	1	0	5	1	1	7	0	0	5	3	4	1	3	3	3	2	1	3	4	2	2	2	1	1	6	0	2	3	0	2	0	0	2	1	4	2	0	1	2	3	7	3	11	4	6	1	3	1	0	7	4	5	1	3	0	1	1	4	6	1	3	2	2	2	4	6	1	1	1	4	2	2	2	4	4	3	3	3	0	4	3	3	0	3	1	0	6	5	2	2	3	3	5	1	1	2	1	1	2	2	1	4	0	1	2	3	2	2	4	2	3	2	1	6	5	5	6	1	4	0	1	2	1	1	3	5	2	0	5	3	4	1	2	6	3	1	4	4	5	2	3	2	3	3	1	2	1	4	1	1	4	7	2	3	0	3	5	3	2	1	0	5	0	3	2	3	0	0	2	1	3	4	2	1	2	2	3	2	4	3	1	2	1	4	4	3	3	4	0	4	3	3	1	5	3	1	4	4	2	4	1	2	6	2	5	1	5	6	2	2	0	0	4	6	0	1	0	1	2	4	6	7	7	1	6	2	5	4	0	2	3	1	2	1	4	6	5	1	3	7	2	0	1	7	0	0	5	1
ENSG00000066136:ENSE00003561795:ENSE00002177834:1:40762888:40763046:40758124:40758159:1:NFYC:39:37:0:0	2	0	1	1	3	2	2	0	0	1	5	1	1	2	0	1	1	3	0	3	5	0	0	0	3	2	0	1	1	1	0	0	1	2	0	0	1	2	1	0	0	2	3	0	0	3	1	2	0	0	1	1	3	0	1	1	0	1	0	2	0	1	0	0	4	3	0	1	4	3	0	2	2	3	1	3	1	2	4	1	1	0	0	1	1	0	1	2	1	2	2	0	0	1	1	2	0	0	1	0	1	2	0	0	0	1	1	1	1	2	0	2	1	0	1	1	1	1	2	1	1	3	2	0	0	0	1	1	0	0	2	0	2	1	2	1	1	3	1	2	0	2	1	2	2	1	3	2	0	1	0	1	0	3	2	0	2	1	2	2	2	0	0	1	0	0	2	0	1	2	1	2	3	0	0	0	0	2	0	0	0	2	0	1	2	0	0	3	0	0	5	2	0	0	0	0	0	1	0	1	2	2	1	0	2	1	2	2	2	1	1	0	0	1	1	2	0	2	1	2	1	0	0	3	2	0	0	1	1	1	0	1	0	1	1	1	0	1	1	2	3	3	2	2	1	0	0	1	0	0	0	1	0	0	1	1	1	0	2	3	0	1	0	1	7	3	1	3	0	2	2	2	5	0	0	0	0	2	1	0	4	0	0	1	1	1	3	1	0	0	1	0	0	1	1	2	2	1	2	0	3	2	2	2	0	0	1	0	0	0	0	0	0	2	3	0	0	0	1	1	2	0	1	4	1	0	0	3	4	1	3	1	0	1	3	1	1	2	0	1	2	0	1	0	0	2	2	1	2	2	3	1	2	3	3	1	1	1	2	0	0	0	0	0	1	0	2	1	1	1	0	1	3	0	0	0	0	1	1	0	0	2	2	0	2	1	1	1	2	2	1	2	2	2	2	3	0	0	1	1	1	3	1	2	4	2	0	1	1	1	1	1	2	1	1	1	1	1	1	1	2	1	0	3	1	0	1	1	1	1	0	5	0	0	0	0	4	3	0	2	1	2	1	0	1
ENSG00000066136:ENSE00003561795:ENSE00003616963:1:40762888:40763046:40758121:40758294:1:NFYC:39:35:0:0	1	1	2	0	3	2	3	0	2	2	3	3	1	4	2	2	0	1	1	1	3	0	1	2	1	1	1	2	3	4	1	1	3	6	1	2	2	3	3	1	1	5	2	3	0	1	2	3	0	2	2	2	5	0	1	4	3	0	0	1	0	1	4	1	3	4	1	1	1	0	0	5	0	1	3	3	0	0	1	3	2	4	3	1	1	2	2	1	3	4	0	1	1	2	0	3	1	2	4	1	2	2	1	1	0	1	3	0	4	2	5	0	2	0	3	3	0	0	0	1	4	3	0	2	3	1	4	4	0	5	0	2	0	1	0	0	4	0	1	2	2	3	3	3	1	0	3	3	1	1	4	1	1	2	5	1	0	2	2	0	1	0	1	1	1	1	3	1	1	1	3	2	4	0	2	0	3	1	1	1	1	0	1	2	1	3	4	2	1	3	1	1	3	1	3	0	2	2	3	2	1	0	4	1	0	3	3	2	0	1	0	0	4	1	2	3	2	2	0	2	1	1	0	3	1	0	5	1	2	2	2	0	2	1	2	3	4	5	1	2	3	2	4	3	0	0	2	3	2	0	3	1	3	1	5	2	0	0	3	1	1	2	1	2	4	3	2	0	4	2	1	2	5	2	1	0	3	0	2	3	4	2	2	7	4	3	6	1	4	6	3	1	1	2	0	6	4	3	4	1	4	1	1	0	0	1	1	3	0	2	2	0	0	3	2	4	2	0	1	1	1	2	1	5	2	2	4	3	0	5	3	3	0	2	5	2	3	3	1	1	4	1	3	0	0	0	0	4	6	0	3	1	3	3	2	3	2	0	2	2	0	2	0	2	0	1	3	4	2	0	0	5	3	4	2	5	0	1	1	2	2	2	1	3	1	0	3	0	4	6	4	4	4	1	4	1	4	2	1	1	0	2	4	1	0	4	1	0	0	4	2	3	1	1	0	0	1	6	2	1	1	2	1	0	3	2	0	5	1	3	2	5	2	2	1	2	5	5	1	2	2	1	3	1	2
ENSG00000066136:ENSE00003676820:ENSE00003716693:1:40749573:40749686:40691570:40691867:1:NFYC:29:1:0:0	1	0	1	0	2	1	0	1	1	4	1	2	0	0	4	1	0	0	2	1	0	0	1	1	3	0	1	2	0	0	1	0	1	1	0	2	2	1	0	2	2	1	1	1	0	1	0	0	2	0	1	1	6	0	1	3	1	1	4	5	0	2	1	0	6	2	1	0	0	2	1	1	4	1	3	0	0	1	5	2	0	4	0	3	0	2	3	1	0	2	0	2	0	1	0	4	1	1	1	0	1	3	1	1	2	0	0	2	0	0	2	0	0	1	0	0	3	3	3	2	2	1	2	2	4	1	1	3	0	0	2	2	2	0	3	9	1	2	2	2	2	3	0	3	2	0	0	1	3	3	1	2	1	1	2	2	2	6	2	2	0	3	1	0	1	4	3	2	1	1	0	2	6	0	0	1	0	0	0	2	2	0	3	3	0	2	2	1	0	1	0	0	2	0	0	0	2	1	2	5	0	1	2	1	3	0	0	3	1	1	1	0	0	2	1	3	0	2	2	2	2	0	1	2	0	0	0	0	1	2	0	1	0	1	1	1	0	1	3	2	3	3	1	3	2	2	5	2	1	2	1	1	3	2	1	2	2	1	0	1	0	1	1	1	1	0	1	2	3	3	1	2	1	2	0	0	2	0	0	5	3	2	1	5	1	0	1	2	3	0	3	3	1	1	2	0	0	1	2	1	2	2	2	1	2	0	1	1	2	0	3	0	1	1	5	0	2	0	0	1	0	0	2	1	0	2	3	1	0	1	2	0	4	2	1	4	1	0	0	3	1	0	6	1	2	1	0	4	1	2	3	1	3	2	1	1	4	0	2	0	0	1	1	1	0	2	0	1	5	0	0	3	0	1	4	0	2	3	1	1	3	4	0	2	4	1	2	2	2	5	9	3	0	2	0	3	0	2	4	3	0	4	3	5	4	6	2	0	0	0	6	3	1	1	4	1	2	3	0	1	4	0	0	1	2	1	1	2	2	1	3	7	1	1	0	0	5	0	1	2	4	0	2	0	2
ENSG00000066279:ENSE00000468981:ENSE00000791068:-1:197093052:197093261:197094084:197094180:1:ASPM:24:23:1:1	1	1	2	1	2	0	3	2	0	2	1	0	4	4	0	2	1	2	0	4	4	1	0	0	2	0	0	2	2	0	4	0	1	2	3	1	4	1	2	1	0	0	0	0	0	0	1	3	0	0	1	0	2	0	1	0	3	1	3	1	0	2	0	0	4	2	0	0	1	1	1	1	1	2	1	0	2	0	2	1	1	4	2	1	1	1	1	0	2	1	1	1	0	0	0	3	2	3	1	4	4	5	2	1	2	3	2	2	3	2	2	2	2	2	1	2	2	4	2	3	0	2	1	1	0	3	1	3	0	0	0	4	0	0	1	2	2	2	1	3	1	0	0	1	0	3	2	1	0	2	1	1	2	0	3	2	2	2	1	1	0	1	2	1	0	2	1	1	2	2	1	0	1	1	0	0	0	1	3	1	0	1	0	2	0	3	1	2	0	0	3	1	1	0	0	0	4	1	2	1	0	0	1	3	2	3	3	0	2	2	1	0	2	3	3	1	1	0	0	1	1	0	0	2	0	1	0	1	2	2	0	1	0	4	0	0	1	2	0	3	3	2	1	2	0	0	1	3	3	0	1	1	0	1	5	3	1	1	0	4	2	2	0	3	2	0	3	0	1	6	1	2	2	2	1	1	0	1	4	1	2	0	1	0	1	2	1	4	2	1	5	1	1	0	0	0	0	4	1	2	1	1	4	2	2	1	2	3	1	1	0	1	2	1	2	0	1	1	7	2	1	0	3	3	5	0	0	0	0	4	0	1	3	2	1	4	1	2	1	1	1	0	3	1	6	1	3	3	1	1	0	0	2	1	4	2	0	0	0	1	0	2	2	0	1	0	1	2	0	1	1	1	0	3	1	1	2	0	1	2	1	0	2	0	1	1	0	1	0	3	1	2	1	1	1	1	2	0	1	0	1	0	1	2	0	0	0	2	0	2	3	0	2	1	2	2	3	3	3	5	1	1	5	5	1	3	2	4	0	0	4	3	3	3	1	3	0	1	3	0	1	2	3	0	0
ENSG00000066279:ENSE00000791069:ENSE00000468981:-1:197091907:197092056:197093052:197093261:1:ASPM:25:24:1:1	3	0	2	5	2	3	3	1	0	6	1	2	4	4	3	1	0	0	1	2	2	3	4	1	3	1	1	1	5	3	3	3	4	4	4	5	2	3	3	0	5	5	1	3	3	3	4	0	3	1	0	3	4	0	2	1	3	2	13	1	1	1	2	2	3	2	3	2	2	5	1	2	5	3	3	2	1	2	4	0	0	4	2	1	5	1	2	2	1	2	5	2	0	2	2	1	4	4	5	6	4	4	4	0	3	2	3	5	0	2	7	2	3	0	5	1	4	3	3	4	0	3	5	5	1	1	3	4	2	6	2	2	2	1	5	0	1	1	1	3	2	1	4	2	2	2	4	1	4	7	2	0	1	1	3	0	6	7	2	2	5	3	3	1	4	1	3	1	2	4	1	0	4	3	2	2	3	1	3	0	2	3	3	5	1	6	0	2	2	0	4	1	4	2	3	1	2	0	2	5	1	4	2	1	3	2	5	5	4	2	5	1	2	1	2	5	2	0	5	4	1	2	4	2	2	0	1	2	9	0	0	6	0	2	6	3	5	3	2	5	2	7	0	3	5	1	3	0	1	0	2	5	2	4	8	3	4	2	0	2	1	1	0	4	1	0	1	4	2	1	0	4	8	3	1	3	2	7	1	1	1	7	3	0	0	2	4	5	5	1	8	3	5	1	2	3	3	1	4	2	2	0	0	4	2	1	3	1	1	1	0	2	2	5	6	2	2	4	2	1	0	2	2	3	3	2	1	1	0	7	3	1	1	5	4	5	1	2	2	4	7	1	3	3	2	1	3	6	2	0	3	3	4	4	0	4	2	0	2	5	2	2	0	0	1	3	0	0	0	1	0	6	1	4	4	4	4	4	2	2	2	4	1	4	2	2	0	0	2	2	2	1	2	1	2	4	5	2	6	1	0	1	1	5	2	3	2	0	0	1	6	1	2	3	4	3	4	1	4	5	2	2	1	2	0	3	1	1	0	2	3	8	1	3	2	3	5	2	3	5	1	3	3	1	0
ENSG00000066279:ENSE00000791069:ENSE00001277893:-1:197091907:197092056:197100431:197105185:1:ASPM:25:20:1:0	3	1	7	3	11	1	5	0	0	5	6	1	2	6	3	19	0	4	0	7	6	0	2	3	7	1	2	2	4	8	1	1	2	0	4	2	0	0	6	2	2	3	0	2	1	4	1	1	3	2	5	3	9	0	2	5	0	2	5	3	2	1	1	4	2	6	1	0	6	2	0	2	3	1	4	3	5	0	5	10	4	1	3	1	0	1	2	1	3	10	2	1	7	0	0	6	7	3	6	3	1	1	1	0	9	5	5	11	4	0	7	3	1	3	5	3	6	3	5	2	1	2	7	6	1	1	0	6	2	4	3	0	1	1	3	4	1	10	8	3	4	3	0	3	2	1	5	2	0	1	4	0	3	1	6	0	4	9	4	1	10	3	4	5	0	3	13	6	0	6	4	3	11	0	1	2	4	3	2	1	0	9	2	2	1	6	4	3	2	5	2	4	5	6	2	2	5	2	6	3	3	2	2	4	4	4	3	3	1	6	3	2	0	2	8	9	3	2	1	11	2	1	4	13	4	0	2	4	5	8	0	4	1	4	15	8	2	9	4	1	2	5	4	2	4	3	3	2	2	2	5	0	3	0	5	6	1	0	2	3	3	0	4	3	7	4	2	0	0	1	1	1	5	3	1	0	1	4	2	0	0	2	3	4	0	0	0	5	10	2	8	2	3	3	0	5	2	3	12	0	6	0	6	3	1	4	2	4	0	0	0	3	1	4	3	1	3	1	1	2	5	0	3	6	4	2	0	1	0	5	1	3	2	5	4	2	4	5	2	8	3	3	7	3	3	4	5	2	4	5	0	0	5	2	0	0	3	1	5	13	0	11	8	0	3	7	0	0	0	0	2	5	3	9	3	2	5	2	2	2	5	6	3	0	6	4	2	7	3	4	6	1	0	0	2	2	6	0	0	0	5	1	13	4	4	1	1	4	0	0	6	4	8	4	3	2	7	4	3	3	2	7	5	7	1	0	0	0	2	4	8	9	6	1	4	1	2	2	8	3	3	2	4	2	2
ENSG00000066279:ENSE00000791071:ENSE00001067766:-1:197090196:197090388:197117789:197117983:1:ASPM:27:19:1:0	4	12	1	2	0	0	2	0	0	0	0	2	0	2	4	4	0	0	2	2	4	0	0	2	2	2	0	0	2	0	2	0	2	0	2	0	0	0	0	0	0	0	2	0	0	2	2	0	2	0	2	3	2	0	0	0	0	2	4	0	2	0	4	0	2	0	0	0	0	0	2	0	2	2	0	0	0	0	4	0	0	2	0	2	0	0	1	0	0	4	4	0	0	0	2	2	0	0	0	2	6	0	1	0	0	6	0	2	2	0	0	2	0	0	2	2	4	6	2	0	4	4	2	2	0	0	0	12	0	0	2	2	0	2	2	2	0	6	4	2	2	0	0	0	0	0	2	0	0	0	6	0	0	0	2	2	6	4	4	0	0	4	3	0	0	1	0	2	0	0	0	2	2	0	4	2	0	0	2	0	0	0	0	0	0	2	6	4	0	0	0	2	0	2	2	0	1	0	0	2	0	4	0	2	2	0	3	0	2	0	2	0	0	2	0	0	0	0	1	2	2	0	0	0	0	2	0	2	0	2	0	2	0	4	4	1	0	0	2	2	0	5	0	4	2	2	2	0	2	0	0	0	0	0	2	0	4	0	0	2	0	2	0	0	6	2	4	0	0	0	4	0	0	2	2	0	0	4	6	0	2	0	2	4	0	0	2	2	4	6	2	2	0	2	0	2	0	0	0	0	4	0	6	1	0	0	0	2	2	2	0	2	0	4	2	2	4	2	2	2	1	2	2	4	2	4	2	2	0	2	6	0	4	0	0	8	0	0	0	2	0	0	2	0	0	2	0	0	2	2	2	1	2	0	2	0	2	0	2	1	2	4	0	0	4	4	2	0	0	2	0	2	4	2	2	0	4	0	4	0	0	3	2	2	0	2	0	4	0	2	0	2	0	0	2	2	2	4	0	0	2	0	6	2	0	2	0	1	0	4	6	0	4	2	4	14	2	0	0	0	0	4	0	2	0	0	0	2	0	0	4	4	2	4	0	1	4	0	4	0	2	2	4	0	0
ENSG00000066279:ENSE00000791071:ENSE00001277916:-1:197090196:197090388:197142331:197143810:1:ASPM:27:4:1:0	0	0	0	0	1	0	1	1	2	2	1	1	1	0	0	2	0	4	1	2	2	2	2	1	1	2	0	0	1	0	1	4	2	4	0	1	4	0	2	0	1	0	0	1	1	0	0	2	1	0	0	1	6	0	0	1	0	1	1	0	1	1	1	0	3	0	2	1	1	3	0	2	1	0	1	1	4	0	0	1	0	1	0	1	1	4	3	1	1	2	3	2	3	1	0	2	2	2	3	2	5	1	1	1	0	1	0	2	3	2	1	4	0	3	3	3	1	1	2	2	1	4	1	0	0	0	2	1	1	1	2	0	4	1	4	1	1	0	0	4	3	2	0	0	0	1	2	3	2	1	4	1	0	2	4	1	0	1	1	1	6	0	1	1	1	1	5	2	1	2	1	0	2	2	0	0	2	4	0	0	2	0	2	2	1	3	0	3	1	0	1	2	5	0	2	0	1	3	1	0	0	1	4	0	1	1	1	1	2	2	3	0	2	2	2	2	3	1	0	1	0	2	3	0	1	0	1	2	3	0	0	0	0	0	1	1	2	2	1	3	0	2	2	0	3	1	1	2	1	1	2	0	0	1	3	1	4	0	0	1	0	1	1	4	0	1	0	0	2	1	1	3	0	2	0	0	0	1	3	1	1	4	0	1	1	3	2	1	2	1	3	2	1	2	1	1	0	0	4	0	6	1	2	1	0	2	2	0	0	2	3	0	3	2	2	1	0	2	1	0	3	1	4	1	0	1	1	1	2	1	4	1	0	0	1	1	1	1	1	2	5	0	4	2	2	3	1	3	1	1	1	1	2	1	1	1	1	2	1	1	1	0	2	1	0	2	1	0	1	0	1	2	0	0	0	0	1	0	1	1	1	3	2	1	4	1	0	0	3	3	1	5	0	0	1	0	2	1	1	1	1	2	1	4	0	3	0	2	0	1	6	1	0	0	2	0	0	0	0	0	0	3	2	2	0	0	0	4	0	0	3	7	0	4	1	2	2	1	1	0	1	0	1	1	0
ENSG00000066279:ENSE00000791071:ENSE00001278060:-1:197090196:197090388:197090850:197091041:1:ASPM:27:26:1:1	3	2	4	1	4	2	2	2	0	5	1	3	0	5	4	2	1	2	9	3	6	2	6	2	1	2	0	5	1	1	4	1	6	1	0	2	2	1	5	3	4	4	0	1	3	3	3	0	0	1	2	0	5	1	2	1	4	4	6	3	2	2	5	1	3	4	5	0	1	4	2	4	0	4	10	3	2	0	6	1	2	4	1	0	2	2	5	0	3	6	12	2	1	3	0	7	3	2	1	2	0	1	1	1	5	3	3	2	1	3	3	4	5	7	1	4	0	1	3	1	1	2	8	1	3	4	2	5	0	3	3	0	2	3	3	6	1	0	2	6	7	4	5	0	3	2	2	5	7	3	3	5	2	5	5	0	0	8	5	4	8	2	4	0	2	3	2	3	2	3	3	1	5	3	0	1	1	9	3	3	1	1	2	4	3	11	1	4	1	3	5	1	5	0	4	2	3	3	4	1	1	5	0	1	3	2	0	0	2	0	5	3	4	3	4	1	1	0	3	3	2	2	8	1	1	0	0	2	5	0	0	3	2	0	1	7	5	4	4	11	5	10	1	5	2	0	1	1	7	1	0	4	1	0	1	3	7	1	3	2	0	5	0	1	0	1	3	4	0	0	1	3	2	1	2	0	3	2	4	2	4	1	2	5	1	3	6	9	7	5	2	1	0	7	1	2	3	5	1	1	4	0	7	1	3	0	5	4	2	5	0	1	2	4	1	0	1	0	1	2	2	6	3	11	2	1	1	0	1	0	2	4	1	1	1	0	0	1	0	4	3	1	7	7	2	1	3	6	1	2	2	0	6	2	3	2	1	1	1	2	7	5	1	0	1	2	0	0	4	0	5	6	1	3	5	4	0	3	2	0	0	1	4	3	7	2	1	4	0	8	4	8	0	1	2	2	2	0	1	0	2	6	3	2	1	2	0	2	0	0	2	3	2	3	1	3	4	2	0	3	0	2	1	3	1	0	0	3	0	2	6	8	2	7	0	2	1	7	4	1	8	1	5	1	0
ENSG00000066279:ENSE00000791072:ENSE00000468981:-1:197089930:197090084:197093052:197093261:1:ASPM:28:24:1:1	2	3	0	0	8	0	0	0	2	4	0	0	4	0	2	3	1	4	1	4	2	1	2	1	2	2	0	2	2	2	2	0	2	0	0	0	1	0	2	2	4	3	2	6	2	2	0	2	0	0	1	4	9	0	2	0	0	0	1	2	0	2	2	0	0	2	4	0	0	1	0	0	0	0	5	5	0	0	2	0	0	8	2	0	0	3	0	0	0	3	0	0	0	2	2	0	2	0	2	2	0	2	4	2	4	0	2	6	2	5	4	0	1	2	0	2	2	0	2	0	0	4	2	4	0	2	2	2	2	0	2	0	0	0	2	2	0	2	4	0	0	0	3	0	0	0	5	4	2	1	0	2	0	2	0	2	2	4	2	0	3	0	0	2	1	0	6	2	0	2	0	0	0	0	0	2	0	2	0	0	2	2	1	1	2	2	0	2	0	0	0	2	5	0	2	0	0	0	2	2	0	5	3	2	0	2	0	6	0	0	1	0	2	2	8	0	0	4	4	3	0	0	1	2	2	0	0	6	2	0	0	2	0	2	1	4	2	2	0	0	4	0	0	0	3	2	2	1	2	0	2	2	0	0	2	0	2	2	0	2	0	0	0	5	0	0	6	2	8	0	2	2	6	0	2	0	3	0	0	1	2	0	0	1	5	0	0	2	3	2	0	2	0	4	0	0	0	2	0	1	0	1	0	8	2	0	4	6	2	2	3	2	3	6	2	2	2	4	0	0	0	1	4	0	0	1	2	0	0	0	4	0	0	4	0	3	1	0	0	9	2	1	0	0	4	0	0	4	2	0	2	0	4	3	1	3	0	0	2	0	0	0	2	1	0	0	0	0	0	2	2	0	0	5	2	2	2	0	0	2	0	2	4	0	4	0	2	4	0	2	0	5	0	0	0	0	0	1	0	0	2	2	0	2	0	2	0	0	0	0	5	0	0	5	2	8	0	2	0	3	0	0	0	2	0	0	2	2	0	0	2	3	0	4	0	2	7	0	0	4	1	0	1	0	0
ENSG00000066279:ENSE00000791072:ENSE00001278060:-1:197089930:197090084:197090850:197091041:1:ASPM:28:26:1:1	4	0	4	4	0	2	4	0	0	4	0	0	2	6	8	0	0	0	0	6	4	0	2	4	4	2	2	2	2	0	4	0	0	2	0	0	0	2	0	2	4	8	0	4	0	0	2	0	0	6	2	4	4	6	4	2	0	2	4	2	0	4	0	0	8	2	0	2	2	0	2	0	8	0	4	0	4	2	3	2	0	0	0	2	0	0	0	2	0	4	8	2	2	2	4	2	0	2	8	6	2	2	0	2	0	2	2	10	4	0	2	2	0	0	0	0	2	4	2	4	0	0	4	2	0	2	2	2	2	0	0	2	2	0	2	4	0	0	6	0	4	0	4	0	4	0	6	2	4	4	4	2	0	2	4	2	0	4	2	3	0	4	4	4	2	2	4	0	4	4	0	0	2	0	0	0	2	0	2	2	2	2	2	4	2	4	0	0	6	2	4	0	1	2	0	6	2	2	4	0	2	2	0	2	0	0	2	6	2	2	0	0	4	2	4	8	0	2	4	2	2	4	4	2	8	4	6	0	2	0	2	0	0	0	8	8	0	6	0	6	2	4	0	2	0	0	0	2	2	0	2	0	6	2	2	4	0	0	2	2	2	4	0	0	2	4	4	2	2	2	4	0	4	2	2	2	2	2	0	0	2	0	0	0	4	0	2	2	0	2	0	2	0	10	4	0	0	0	2	0	2	2	0	4	2	4	0	0	6	0	2	0	6	4	6	4	2	0	2	2	0	0	0	6	0	2	0	0	0	2	2	0	6	0	8	2	2	0	0	2	2	2	7	6	0	2	6	4	3	0	0	0	2	4	2	0	0	2	2	2	2	0	2	0	0	0	0	0	0	2	2	0	2	4	0	2	6	3	0	0	2	2	0	0	0	2	0	0	2	8	2	4	2	0	6	4	0	2	4	0	2	0	8	4	2	2	2	2	2	2	2	4	2	0	0	4	2	0	0	0	0	4	2	0	2	2	0	2	2	2	0	10	0	0	2	0	4	2	0	2	2	4	4	0	0
ENSG00000066279:ENSE00000791073:ENSE00000791072:-1:197088256:197088432:197089930:197090084:1:ASPM:29:28:0:1	0	0	4	2	2	0	0	0	0	0	4	2	4	2	4	4	0	2	0	0	2	1	0	0	2	2	2	6	2	0	6	2	12	4	0	2	4	2	0	0	4	0	0	2	2	4	2	0	2	2	2	2	2	2	2	2	0	2	0	2	0	0	0	0	0	6	6	4	2	0	2	0	4	0	2	2	6	0	4	0	0	4	2	2	4	0	6	0	2	6	2	0	0	0	0	0	6	2	2	2	0	4	4	2	4	0	2	0	10	2	2	4	2	0	0	0	0	0	2	2	0	8	2	0	4	0	2	2	0	0	4	0	0	0	4	4	2	0	2	0	2	2	6	0	0	0	0	6	2	2	6	0	0	6	2	0	2	0	6	0	4	2	6	0	0	2	0	0	0	0	2	0	0	0	4	2	0	2	0	0	0	4	0	4	2	6	0	4	0	0	3	4	4	0	2	0	4	0	0	0	4	2	6	0	0	2	0	2	2	2	4	4	2	0	6	0	0	2	7	2	0	0	8	6	6	0	0	0	0	2	0	0	0	0	6	0	6	8	4	6	0	8	0	0	4	2	2	4	4	0	2	0	6	2	10	2	0	2	0	0	2	2	0	2	2	2	0	4	2	0	0	0	8	2	2	0	2	2	0	2	2	0	2	2	2	4	0	0	4	2	6	2	4	0	0	0	0	1	5	0	6	2	2	2	0	0	2	8	0	0	4	0	0	4	2	4	0	0	0	0	0	2	0	0	0	0	0	0	0	0	2	2	2	2	0	4	0	0	0	4	2	6	6	0	0	0	0	2	2	0	2	0	4	6	0	0	0	0	2	2	0	2	6	0	0	0	2	0	0	2	0	0	4	6	4	4	0	0	6	0	4	2	0	0	2	6	2	0	2	0	6	4	0	0	2	0	6	0	0	0	0	4	2	4	2	4	2	0	0	0	6	0	2	2	0	2	0	2	0	4	0	0	0	0	0	4	2	2	0	2	2	4	4	0	2	2	4	0	0	2	6	0	4	0	0
ENSG00000066279:ENSE00000791074:ENSE00000791071:-1:197086803:197086972:197090196:197090388:1:ASPM:31:27:0:1	2	0	4	2	7	3	8	4	0	4	2	2	2	6	4	2	4	0	6	2	2	6	6	0	7	0	2	2	2	0	4	1	8	4	6	2	2	3	3	1	4	1	8	4	8	4	4	0	4	2	3	4	2	4	2	0	4	0	9	1	2	5	4	0	2	2	4	0	3	4	6	0	2	4	8	4	4	2	0	2	0	3	8	2	2	0	2	2	0	6	6	2	0	0	6	2	2	2	2	3	6	2	8	4	2	8	6	0	5	0	4	2	0	3	2	8	2	0	2	2	0	4	9	6	1	3	6	0	2	5	2	0	2	0	8	2	0	4	2	4	2	6	0	2	4	2	2	4	6	4	4	0	2	6	1	2	6	6	4	2	8	0	3	0	0	8	10	0	2	6	0	0	2	6	2	4	2	4	7	0	0	2	3	2	0	11	1	2	0	4	0	0	8	4	2	0	3	0	2	0	0	5	2	2	2	0	2	2	5	4	0	3	0	4	0	4	5	4	0	8	4	0	8	2	0	4	0	2	4	4	4	2	0	4	6	4	6	8	4	8	2	6	3	4	2	0	0	8	2	0	2	2	0	1	6	9	8	0	2	4	0	1	9	6	4	4	2	3	4	2	2	3	11	6	2	1	2	2	2	1	2	4	2	4	1	0	2	8	6	0	2	4	0	3	3	6	0	2	10	0	2	2	3	0	0	2	2	6	2	2	2	6	4	7	0	0	0	2	2	4	2	0	4	7	4	2	0	0	4	0	4	0	2	2	4	6	2	0	0	4	4	0	4	2	1	1	2	7	6	0	2	0	6	2	2	2	0	2	0	0	4	1	0	2	2	4	2	2	2	4	0	4	0	8	6	3	3	2	1	0	0	2	2	1	6	2	0	7	0	6	9	5	0	0	0	7	6	2	2	4	0	6	0	12	4	2	2	2	0	0	0	8	8	6	4	1	4	6	0	0	4	2	3	6	3	2	0	4	3	2	3	6	1	0	2	0	4	6	5	0	5	2	9	2	2
ENSG00000066279:ENSE00000791074:ENSE00000791073:-1:197086803:197086972:197088256:197088432:1:ASPM:31:29:0:0	0	2	2	2	0	4	2	0	0	2	2	4	2	8	2	4	4	2	2	2	8	4	0	2	0	2	2	3	6	0	4	0	2	2	2	2	4	2	0	0	2	5	4	2	0	6	2	4	0	0	1	0	10	0	2	6	0	1	4	2	0	3	3	2	4	6	7	2	2	8	0	0	6	2	6	2	4	0	4	2	2	2	0	0	2	4	4	2	2	4	2	2	2	0	0	0	2	2	0	4	2	2	0	0	6	0	2	4	2	2	0	8	0	0	0	0	0	2	2	4	0	0	6	3	2	0	2	6	0	4	2	0	0	0	0	0	2	2	2	4	3	2	4	0	0	4	0	0	2	2	2	0	0	2	5	2	9	3	2	2	2	2	2	0	1	2	0	2	0	0	0	0	2	0	0	0	2	2	0	2	0	2	4	4	0	2	2	7	0	0	3	2	1	0	0	2	6	2	6	0	4	0	4	4	0	2	4	2	0	6	0	2	0	0	3	1	2	0	2	0	2	2	8	1	3	0	0	2	6	0	4	1	2	0	4	0	6	2	4	0	0	4	2	0	6	4	0	2	0	2	2	7	2	0	3	7	2	0	0	4	0	0	2	8	2	3	2	0	0	0	0	2	4	0	0	3	0	4	2	2	0	0	0	2	2	3	2	6	0	2	4	0	4	4	0	0	2	0	0	0	0	0	2	2	0	2	0	2	0	2	0	4	2	3	0	4	4	2	0	0	0	5	2	2	8	0	2	2	0	0	0	0	0	2	10	10	4	0	0	6	0	0	2	0	2	4	4	3	6	0	0	0	0	0	0	0	0	0	4	0	2	4	2	0	2	0	2	0	0	0	0	4	0	0	4	0	2	0	0	0	0	4	0	0	2	8	0	2	2	2	2	0	0	0	0	0	4	0	0	0	0	2	0	4	0	0	0	0	0	0	2	2	0	0	5	2	4	0	0	4	2	0	2	2	0	0	0	0	2	0	1	6	1	4	0	5	5	0	4	2	2	4	4	2	2
ENSG00000066279:ENSE00000791074:ENSE00001277906:-1:197086803:197086972:197139767:197139871:1:ASPM:31:5:0:0	1	0	3	4	2	0	0	3	1	4	1	1	1	1	0	1	1	2	1	0	2	0	4	0	1	1	0	2	1	2	1	5	3	1	1	0	0	0	2	0	1	2	0	1	2	1	2	1	2	1	0	1	6	0	3	1	2	1	2	1	2	1	2	0	1	2	1	0	3	2	1	0	0	1	3	1	1	0	2	1	1	1	0	2	1	2	1	0	0	3	3	0	1	0	0	2	0	2	2	2	4	3	0	2	2	1	2	0	1	1	1	1	0	2	1	1	1	1	0	2	1	1	2	0	3	2	2	1	1	0	1	0	1	1	2	2	1	0	1	0	1	0	2	0	0	0	1	0	3	4	1	1	0	1	1	1	0	1	2	4	4	1	3	0	0	1	2	4	3	0	2	0	1	1	1	1	4	5	2	3	0	0	0	2	1	4	1	3	0	1	1	4	3	1	0	0	3	1	0	2	1	2	1	1	0	2	2	2	2	1	2	2	3	2	2	1	0	3	0	4	0	1	0	1	1	1	0	0	3	3	1	1	0	3	0	1	4	4	2	4	2	3	1	0	3	0	2	1	0	0	1	0	2	0	1	3	2	1	2	3	0	0	0	2	1	1	1	0	1	2	0	3	3	2	1	2	1	2	0	0	1	2	0	1	1	9	0	0	10	1	0	0	2	1	0	1	0	0	3	3	1	0	1	1	2	3	1	3	0	2	1	1	1	6	1	3	2	2	0	1	0	0	2	1	0	1	1	0	0	2	0	0	0	1	1	2	1	2	0	3	1	1	3	1	1	2	2	3	2	0	0	1	3	1	0	2	0	0	0	0	2	2	2	0	0	0	0	1	0	1	1	1	2	1	3	1	1	0	1	0	0	1	0	1	4	0	1	1	1	4	1	2	0	1	2	2	6	0	1	0	2	1	2	4	0	1	0	1	1	0	4	2	0	2	3	1	4	1	0	0	0	0	0	1	0	2	1	1	1	2	1	2	3	0	0	0	2	3	0	3	1	1	1	2	0
ENSG00000066279:ENSE00000791074:ENSE00001277921:-1:197086803:197086972:197143957:197144100:1:ASPM:31:2:0:0	1	0	0	2	2	1	5	4	2	3	4	3	1	1	1	2	1	1	2	0	3	0	3	0	1	0	3	0	2	1	2	2	2	0	2	2	1	1	4	0	1	4	1	1	1	4	2	1	0	1	1	4	15	0	2	1	3	1	5	3	0	2	3	0	1	1	2	0	0	1	1	1	2	2	3	0	2	3	3	4	0	1	1	2	1	0	2	1	0	1	3	1	1	5	0	0	2	0	2	3	3	9	1	1	5	1	3	3	2	3	5	0	4	2	1	2	3	4	0	3	1	1	7	5	4	2	7	4	2	0	6	1	1	2	4	5	0	1	4	1	5	1	3	1	0	2	2	1	0	3	3	2	2	1	2	5	3	3	2	1	9	1	5	0	3	1	8	0	1	4	2	0	4	1	5	0	4	2	2	2	0	1	3	6	0	6	1	2	0	0	5	3	1	1	3	0	2	0	1	5	1	2	1	4	1	2	4	4	2	6	2	3	1	4	3	5	4	6	0	3	2	1	1	0	2	2	1	3	3	2	1	5	2	3	0	1	4	5	2	3	2	4	0	2	4	4	4	2	4	0	3	0	3	2	5	4	2	0	1	2	0	1	2	6	1	3	2	1	0	2	2	4	4	3	2	4	0	2	4	3	0	2	1	0	3	9	1	3	3	5	3	0	1	3	0	0	1	0	2	0	1	0	1	0	0	6	3	4	2	0	2	1	2	7	3	1	2	0	1	1	4	2	2	6	4	1	1	0	2	2	7	1	2	4	3	8	1	3	2	2	1	0	6	1	4	2	6	3	2	1	0	2	6	4	3	5	1	2	1	0	2	0	1	0	0	2	0	3	1	3	2	4	1	3	6	2	2	0	3	0	3	2	2	0	1	1	3	2	4	2	4	1	1	1	2	1	4	0	3	2	2	3	0	2	1	3	0	0	2	3	7	2	6	2	2	4	1	2	1	5	3	0	1	2	3	2	2	2	0	1	1	4	3	6	1	2	3	2	1	2	2	0	3	3	2
ENSG00000066279:ENSE00000791074:ENSE00001278060:-1:197086803:197086972:197090850:197091041:1:ASPM:31:26:0:1	0	0	0	0	2	0	6	0	0	0	4	4	4	0	0	2	0	0	2	2	2	2	2	0	0	0	0	2	3	4	2	0	2	2	4	4	0	2	6	4	6	0	0	0	2	2	2	0	0	0	0	2	3	2	2	4	2	0	4	0	0	4	2	0	7	0	8	0	0	2	0	0	4	2	3	2	0	0	2	4	0	2	4	0	2	0	2	0	4	4	4	0	0	0	2	0	0	0	2	0	2	4	0	0	2	2	2	2	0	0	2	8	0	2	2	4	2	2	4	0	2	2	4	0	0	2	4	2	0	4	7	0	3	2	4	2	4	2	0	2	4	2	0	0	4	6	2	2	4	4	4	2	2	0	10	0	0	2	0	2	11	0	6	2	0	4	2	0	2	0	0	2	0	0	0	2	2	2	2	4	0	2	2	0	0	6	0	0	0	2	2	0	2	0	2	4	4	0	0	0	0	6	2	2	0	0	2	2	6	6	0	2	2	0	0	0	0	2	2	4	0	0	0	2	0	3	0	0	5	2	0	0	4	2	0	8	4	2	0	0	2	6	0	8	0	4	0	0	6	0	0	0	2	2	4	2	2	0	0	2	0	4	0	2	5	2	0	2	6	0	3	0	0	0	2	2	0	2	0	6	2	0	6	0	4	2	2	0	0	0	8	0	2	4	0	0	2	0	2	6	2	0	2	4	0	0	0	4	2	0	1	0	0	2	4	2	0	6	4	0	0	0	2	6	2	4	0	2	0	0	2	2	0	2	2	4	4	2	0	2	2	6	2	0	0	0	2	4	2	4	0	0	6	8	4	2	2	0	0	4	2	0	2	0	0	2	0	0	0	2	2	2	0	4	4	0	0	4	2	0	0	2	2	0	2	2	3	2	2	2	2	2	0	0	2	2	4	0	2	0	2	4	4	0	0	0	0	2	0	0	2	0	2	4	0	2	2	0	0	2	0	0	4	2	0	4	2	0	4	0	0	6	4	6	0	10	4	0	0	0	2	0	0	0	0
ENSG00000066279:ENSE00000791074:ENSE00003727237:-1:197086803:197086972:197100431:197102647:1:ASPM:31:21:0:0	0	2	1	0	1	0	0	2	0	4	1	0	1	2	2	0	0	4	1	0	1	0	1	0	1	1	1	0	0	1	2	1	0	4	2	1	1	0	3	2	3	1	0	1	0	0	3	2	0	3	2	1	6	0	2	1	1	4	2	1	1	3	2	0	3	1	2	0	0	3	0	0	2	3	1	2	1	0	1	1	1	1	1	0	1	1	0	1	1	2	1	3	1	1	0	2	1	1	1	3	3	2	3	1	0	4	3	0	2	0	1	0	1	1	2	1	0	0	0	4	0	6	5	4	0	3	6	2	0	0	2	4	1	1	3	3	1	1	0	1	1	0	5	0	1	0	3	1	1	2	0	0	0	1	3	0	3	5	1	2	2	1	4	0	0	0	1	1	2	3	0	1	0	0	0	2	1	0	0	1	2	1	0	3	1	5	1	3	0	1	2	0	3	0	0	2	5	1	3	1	2	1	1	1	0	2	1	1	0	1	3	0	0	1	0	3	2	1	0	3	1	1	1	0	2	0	1	0	0	1	1	1	1	0	0	0	5	1	4	3	5	2	4	1	3	1	2	1	2	0	2	1	0	0	1	4	2	1	0	1	1	2	2	1	1	0	2	2	2	0	2	1	2	0	1	2	2	1	0	1	2	1	1	1	2	1	0	4	4	1	3	1	1	1	0	0	1	4	1	2	2	0	1	0	2	3	1	1	2	0	3	3	1	3	2	1	2	0	1	2	1	1	3	0	1	0	1	2	0	3	1	1	0	2	3	1	0	0	1	1	2	3	3	1	2	1	0	1	4	0	1	2	2	2	4	2	0	1	1	0	0	0	2	2	0	2	0	1	1	1	0	1	0	1	1	1	3	0	0	1	0	1	0	0	0	1	2	1	4	4	1	1	0	3	0	0	4	0	1	3	1	1	2	3	0	0	0	0	1	2	3	0	2	1	1	3	0	1	0	1	2	0	1	0	3	0	1	2	0	1	0	8	3	1	0	1	2	0	2	2	0	0	3	2	1
ENSG00000066279:ENSE00000999409:ENSE00001067767:-1:197095998:197096164:197132285:197132352:1:ASPM:22:9:1:0	0	7	1	2	0	1	0	1	0	0	3	1	0	2	1	5	0	1	3	0	3	0	2	1	0	0	0	1	3	1	5	2	2	4	0	1	1	2	0	1	2	5	0	0	0	3	0	1	2	1	1	3	3	0	2	0	0	1	3	4	1	3	2	0	4	3	5	0	2	1	1	1	3	1	5	1	4	1	1	1	1	4	0	2	0	2	0	0	1	7	3	0	0	1	0	1	0	1	2	0	0	5	2	1	2	1	1	4	2	1	1	2	0	1	2	0	2	0	1	1	2	4	2	5	0	1	1	4	2	2	2	1	5	0	4	2	0	0	2	1	1	1	1	1	1	1	2	3	3	1	2	1	0	4	0	1	1	2	5	2	9	0	1	0	1	2	5	2	1	1	1	0	3	2	2	2	3	0	0	3	2	1	1	4	1	2	2	4	0	4	2	1	1	1	4	1	2	0	1	2	0	1	3	1	1	3	2	4	1	3	1	3	2	2	2	3	1	1	2	1	0	0	4	1	5	2	1	0	4	4	4	1	1	1	3	3	4	3	5	4	3	5	2	2	2	0	4	1	2	2	2	1	1	0	3	3	4	2	1	1	1	3	1	3	2	1	2	1	2	0	1	4	11	0	0	0	1	2	1	0	3	1	0	1	0	1	0	1	2	0	0	3	3	2	1	2	0	3	1	0	2	0	3	5	0	1	1	0	0	0	1	2	4	5	1	1	1	1	0	0	0	0	1	4	0	2	2	0	2	3	4	1	1	2	1	3	1	4	1	4	4	0	0	2	1	0	4	3	1	0	1	1	1	2	3	0	0	0	3	0	1	2	2	1	0	2	0	0	0	0	0	3	0	4	3	2	0	2	1	0	1	2	0	3	2	2	0	3	0	4	0	2	0	0	0	1	2	1	3	0	2	2	3	8	0	2	2	0	1	0	2	1	1	2	0	3	1	2	0	2	1	0	0	1	0	0	1	2	0	0	1	3	3	4	2	0	3	0	0	3	1	1	3	2	2
ENSG00000066279:ENSE00000999409:ENSE00001277906:-1:197095998:197096164:197139767:197139871:1:ASPM:22:5:1:0	1	1	1	5	2	7	0	0	0	0	3	1	4	7	2	3	0	0	3	1	3	0	2	1	0	2	0	2	4	1	3	2	5	1	0	0	1	0	1	0	0	4	0	0	1	5	1	2	0	1	2	0	3	1	2	2	2	1	1	0	0	3	3	0	1	4	6	1	2	1	1	0	0	0	5	3	4	0	1	0	2	0	3	1	1	2	1	1	2	5	0	0	2	0	1	0	3	1	3	3	0	3	2	2	3	2	1	4	2	0	1	1	1	0	1	1	0	0	2	0	1	4	0	1	1	0	0	3	2	5	5	0	2	1	3	0	2	0	1	0	0	0	2	3	2	0	1	2	2	2	0	0	1	1	3	1	3	6	1	3	3	1	2	2	1	3	4	3	0	2	0	2	2	0	1	1	3	5	2	2	2	0	1	3	0	5	3	2	1	1	6	0	1	1	2	0	3	1	2	4	1	2	0	3	2	0	2	0	0	3	2	1	3	3	1	0	2	1	3	7	0	0	4	1	1	0	0	2	2	3	0	1	0	0	5	2	1	2	1	3	1	7	0	0	1	4	1	1	1	2	1	0	1	0	3	0	1	0	2	0	0	0	2	3	3	0	2	0	1	0	1	5	7	2	0	0	2	0	0	1	1	1	0	5	2	3	1	0	5	2	1	0	3	0	1	3	4	0	1	1	1	2	1	4	0	2	1	1	3	0	3	1	4	4	1	3	0	2	2	0	1	5	1	1	1	1	1	0	2	0	2	1	1	3	0	3	1	1	0	5	0	0	0	1	2	2	0	1	2	3	2	0	4	3	2	1	2	2	1	3	0	2	1	0	3	1	0	0	1	1	1	4	0	5	4	2	0	0	3	0	2	0	0	1	2	1	0	1	2	1	1	2	0	0	4	0	1	1	2	0	2	4	0	3	0	2	1	2	0	0	4	1	2	2	1	1	1	1	0	1	0	3	0	0	0	4	0	2	1	3	1	5	1	3	1	2	4	0	3	3	0	0	3	1	0
ENSG00000066279:ENSE00001067760:ENSE00001277977:-1:197122159:197122301:197122388:197122595:1:ASPM:17:16:0:0	4	3	0	2	0	2	0	0	0	0	6	1	0	3	2	8	0	0	0	0	2	0	0	0	2	0	0	2	6	0	2	0	2	0	0	0	0	2	6	0	3	0	2	2	4	5	0	0	0	0	0	2	0	2	4	4	0	0	0	2	0	0	5	0	1	0	6	0	2	0	0	1	0	2	4	2	8	0	0	0	0	4	0	0	0	4	0	0	0	0	1	2	4	0	0	4	2	0	0	0	0	3	0	0	0	2	2	0	2	5	0	6	1	0	0	2	0	0	2	2	2	5	0	2	0	0	0	12	0	10	3	0	3	2	0	6	0	0	0	0	0	2	0	2	2	0	4	6	11	0	0	4	0	0	0	2	0	6	7	0	2	0	2	0	0	2	5	2	0	1	6	2	4	1	0	2	0	3	0	3	0	2	2	5	2	4	2	4	0	8	1	0	0	0	4	0	2	0	4	0	2	0	3	0	4	0	2	0	0	2	0	2	2	2	2	4	0	0	2	6	0	2	0	4	0	0	0	2	0	4	0	0	0	4	4	2	0	0	0	4	4	0	0	2	0	1	2	0	2	1	2	0	0	0	1	2	4	0	4	0	0	2	3	0	4	3	6	5	0	0	0	4	4	0	0	0	0	3	2	8	0	0	2	10	4	0	0	4	2	8	0	1	0	0	4	2	0	2	2	0	6	0	2	0	0	2	0	0	0	2	2	2	4	2	1	0	0	0	0	0	0	5	8	4	0	0	0	4	0	0	0	2	2	0	0	2	2	6	0	4	0	0	6	0	2	4	4	6	2	0	0	0	0	0	2	0	0	0	2	0	0	2	0	0	2	2	0	0	2	3	0	5	0	2	3	8	0	0	11	0	1	5	0	3	2	6	10	12	0	9	2	9	0	2	7	2	4	0	5	0	2	4	2	3	0	0	2	2	1	0	4	5	2	3	0	2	0	2	0	5	0	0	0	2	0	0	2	4	0	4	2	4	4	1	0	0	14	2	0	4	9	0	5	0	1
ENSG00000066279:ENSE00001067766:ENSE00001067780:-1:197117789:197117983:197128490:197128665:1:ASPM:19:12:0:0	1	3	1	2	1	1	1	1	0	5	2	1	1	2	0	3	0	0	1	7	4	1	1	0	2	0	2	0	3	2	1	0	1	0	2	0	2	1	1	0	0	3	2	0	0	2	1	0	0	0	2	3	0	0	0	1	0	0	0	0	0	2	1	0	1	2	1	2	1	0	1	1	0	1	0	1	3	0	0	1	0	0	0	0	1	0	1	1	0	0	5	0	0	0	0	3	3	2	1	2	2	1	3	1	1	0	1	3	2	4	1	3	0	0	0	4	2	1	1	1	0	3	3	1	0	3	0	0	2	3	3	0	0	1	1	0	4	0	1	1	0	0	0	0	0	0	0	0	5	0	2	2	1	2	1	4	1	0	2	0	2	0	2	0	0	0	2	1	1	1	1	0	5	0	2	1	1	0	2	2	0	0	1	0	0	2	2	2	2	2	1	1	0	1	2	0	0	0	3	1	1	4	2	1	0	2	0	0	1	3	3	0	2	1	1	2	0	1	2	0	4	0	1	1	0	0	0	0	1	0	0	0	1	2	4	4	0	1	0	3	0	0	0	1	0	0	2	1	0	0	3	1	2	4	0	1	2	0	2	4	1	0	0	1	2	5	0	2	0	1	1	0	2	1	0	0	0	2	0	1	1	0	4	2	0	0	2	0	0	2	4	0	0	2	0	1	2	0	1	0	1	2	0	2	0	0	1	3	1	1	1	3	0	1	0	0	1	1	1	1	2	1	3	0	0	1	0	0	1	4	0	1	0	2	0	1	4	4	0	2	0	0	2	0	1	0	3	0	0	0	0	0	0	1	0	0	1	0	1	1	1	2	0	0	1	2	1	1	1	3	0	3	2	2	4	1	3	2	0	0	3	1	1	1	3	3	2	1	2	2	1	2	0	0	2	5	4	0	0	0	0	1	1	2	0	0	0	1	0	0	3	6	0	3	0	5	0	1	0	2	1	2	0	2	0	0	1	3	5	1	0	7	0	1	1	0	4	3	1	2	1	0	1	0	0
ENSG00000066279:ENSE00001067766:ENSE00001277986:-1:197117789:197117983:197124110:197124331:1:ASPM:19:15:0:0	3	0	0	1	2	0	2	0	0	1	3	0	1	0	2	8	1	0	1	0	2	3	0	0	4	4	0	1	3	0	1	0	0	0	0	0	0	1	2	0	0	0	0	0	0	0	0	1	0	3	0	0	3	0	2	3	0	0	2	0	0	4	0	2	1	1	1	1	3	0	0	4	2	0	0	0	1	1	0	0	0	1	2	0	0	0	0	1	0	2	7	0	0	0	4	1	4	0	1	2	0	4	5	0	0	4	6	4	0	7	0	2	0	0	2	0	0	4	0	0	3	3	1	1	0	0	0	4	0	1	0	0	1	0	0	0	1	2	7	0	2	1	0	1	1	0	0	1	0	1	0	0	0	2	0	3	2	3	2	1	2	0	0	3	4	1	2	0	0	3	1	0	2	0	1	4	4	7	3	2	1	1	0	5	0	4	1	4	1	2	0	0	2	1	1	0	3	0	0	3	0	0	6	0	0	0	1	2	1	1	0	1	4	3	1	0	0	0	4	0	0	0	0	0	2	0	0	0	0	1	0	0	0	0	1	3	2	0	0	1	0	3	1	1	0	0	0	2	1	0	1	0	0	3	1	2	8	0	1	0	0	1	1	2	3	2	0	0	0	0	2	1	0	2	0	0	0	1	6	1	0	0	0	3	0	0	1	1	0	1	4	0	0	0	1	0	0	0	1	0	6	0	1	1	0	0	2	2	0	1	0	0	0	0	1	0	0	0	0	1	6	2	1	2	1	1	1	0	0	0	0	0	2	0	0	6	1	2	0	5	0	3	3	3	5	0	0	3	1	0	0	0	3	0	0	0	3	0	3	0	1	1	0	0	1	0	0	0	0	2	0	1	0	3	0	0	0	1	0	0	0	0	0	4	0	1	1	3	2	3	0	0	0	0	7	3	1	0	1	0	6	0	7	8	1	1	2	6	6	0	4	6	0	6	0	10	0	0	0	0	1	3	0	0	1	0	0	1	0	3	2	4	2	3	1	1	11	1	1	0	0	0	2	0	0
ENSG00000066279:ENSE00001277893:ENSE00001067780:-1:197100431:197105185:197128490:197128665:1:ASPM:20:12:0:0	0	4	0	2	3	2	4	1	1	6	3	2	4	7	4	1	0	1	5	3	4	2	0	2	5	0	1	4	4	9	5	2	3	0	6	3	2	2	3	3	3	4	2	1	1	2	1	0	5	0	2	2	9	0	1	5	1	3	6	0	1	2	1	3	5	5	2	1	3	2	1	1	4	3	2	0	4	2	5	3	1	2	3	2	1	1	3	5	1	3	2	0	4	0	0	3	0	2	2	2	2	5	1	3	4	13	2	6	3	2	3	2	1	1	5	6	1	5	5	2	1	7	2	1	1	7	2	0	2	0	1	2	0	1	3	1	1	5	1	5	4	1	1	0	2	0	2	0	4	4	7	4	3	1	1	2	3	8	3	1	4	0	3	1	1	0	5	2	6	2	0	0	0	3	2	1	5	3	2	2	5	3	5	3	3	7	1	1	3	5	0	0	4	2	3	1	2	0	0	3	2	1	0	3	3	1	6	1	1	5	3	2	3	1	2	2	3	3	5	2	3	2	1	1	1	0	3	2	5	4	4	3	3	2	6	8	4	4	0	2	0	3	0	4	2	3	2	5	2	0	5	2	7	2	0	1	4	3	1	3	1	1	2	4	3	3	5	2	0	4	4	3	4	4	5	1	0	6	6	5	3	4	4	4	2	1	2	4	5	2	11	2	0	1	0	0	2	0	5	3	1	0	2	6	0	2	3	2	5	0	1	4	1	3	2	1	1	0	4	3	3	1	4	2	2	0	2	2	3	5	3	5	3	1	0	5	1	2	2	7	5	1	2	2	4	2	6	2	1	3	1	3	3	2	2	4	0	3	0	3	3	5	3	1	1	1	1	4	0	4	0	5	1	3	1	2	1	2	3	1	0	3	3	1	4	4	1	2	3	4	3	3	1	2	4	2	6	2	2	0	4	2	1	5	2	6	0	2	1	1	6	3	4	1	2	2	6	2	0	2	2	4	4	1	0	8	2	0	4	2	5	10	2	2	0	2	3	9	3	3	0	4	1	3	0
ENSG00000066279:ENSE00001277986:ENSE00001277916:-1:197124110:197124331:197142331:197143810:1:ASPM:15:4:0:0	2	3	1	2	4	3	0	0	2	4	9	2	4	10	8	24	0	0	4	9	0	1	0	0	0	0	4	7	6	3	0	0	2	2	0	0	2	10	2	4	1	2	2	2	2	0	0	6	4	0	0	3	2	0	2	4	0	2	0	2	2	2	2	0	4	0	5	2	1	2	2	0	0	0	0	0	2	2	0	2	0	6	4	0	0	0	5	0	0	2	9	0	3	0	3	4	2	6	2	0	4	3	0	1	2	8	3	4	0	3	1	7	2	2	3	7	5	4	4	2	5	4	2	0	0	0	0	11	4	2	6	2	1	2	0	8	4	2	5	3	1	0	4	0	2	0	4	3	4	0	2	2	0	0	2	6	8	6	8	3	4	4	0	5	10	4	7	0	0	2	6	6	8	0	2	0	0	3	3	0	2	4	4	4	5	0	6	2	9	0	7	4	0	3	4	0	0	0	5	2	2	2	4	2	11	0	4	0	10	2	4	1	0	2	4	2	0	4	0	4	4	0	2	0	4	0	0	5	0	0	0	3	2	2	5	4	2	0	0	0	0	6	0	4	2	0	2	4	4	2	7	4	0	4	4	0	0	0	0	4	13	2	2	4	6	1	2	2	0	2	12	3	2	7	0	0	0	12	8	0	2	1	4	2	2	2	2	0	7	0	5	3	0	2	3	2	3	0	4	0	3	0	7	1	0	2	2	2	0	0	2	2	0	2	5	3	5	0	0	2	4	7	7	5	0	0	0	0	2	2	2	0	4	8	1	9	0	2	0	11	0	0	6	2	4	0	2	3	0	2	4	0	0	0	2	0	2	2	2	0	4	6	7	0	0	7	0	2	2	6	6	8	2	7	2	4	6	2	3	2	4	6	0	0	1	2	10	6	2	0	4	4	4	2	8	0	9	0	18	3	0	0	7	5	0	8	0	9	4	6	8	2	7	6	12	13	11	16	4	2	3	6	1	5	0	2	0	2	0	7	6	16	0	1	2	3	1	8	6	8	1	7	0	1	0
ENSG00000066279:ENSE00001278060:ENSE00000999409:-1:197090850:197091041:197095998:197096164:1:ASPM:26:22:1:1	6	0	4	16	14	4	5	0	0	9	6	3	2	6	9	7	3	5	4	10	7	3	5	1	7	1	0	5	1	4	6	3	11	7	10	5	4	2	17	5	7	11	5	7	9	6	3	3	12	2	3	0	8	1	5	4	5	2	18	6	1	9	5	6	4	3	5	1	4	2	2	3	12	8	10	4	5	0	9	6	5	2	5	1	1	0	3	5	1	4	1	3	0	1	0	4	7	2	3	9	15	12	6	0	9	13	8	5	6	9	10	3	7	0	6	6	10	11	0	12	2	9	14	9	4	8	4	5	2	3	6	3	6	6	6	13	2	4	0	5	7	2	0	1	2	9	1	4	12	7	0	12	3	4	11	6	8	5	6	7	4	7	4	2	5	0	16	2	7	6	2	0	3	0	0	2	3	4	3	3	4	3	7	4	5	8	3	8	5	6	4	5	9	4	4	4	3	3	3	3	4	0	5	4	2	4	9	4	4	3	7	2	6	3	0	13	2	0	5	12	4	5	10	2	4	4	2	9	6	5	2	6	3	4	22	5	9	3	8	17	4	8	9	4	4	2	5	0	3	0	17	1	8	4	9	6	9	3	4	5	1	2	6	5	4	1	13	3	1	4	4	7	8	12	5	4	2	10	11	2	8	10	8	3	9	7	4	15	12	3	13	7	2	6	5	4	4	3	6	3	10	3	2	5	0	1	8	10	3	2	7	5	9	7	7	4	5	1	13	11	5	7	2	13	12	4	2	4	1	10	4	8	6	9	6	6	1	1	6	6	6	5	2	9	3	2	2	14	3	13	2	6	12	6	8	3	1	2	1	9	2	7	6	0	5	6	1	10	0	2	3	5	4	7	3	4	11	1	8	2	3	5	0	2	9	4	6	7	2	2	6	10	3	0	7	6	7	2	0	2	1	4	4	11	4	4	7	4	1	2	14	3	2	2	5	3	10	3	1	7	6	4	5	0	5	3	1	7	0	9	10	7	11	0	3	1	11	3	6	8	3	9	10	1	1
ENSG00000066279:ENSE00001278060:ENSE00001067766:-1:197090850:197091041:197117789:197117983:1:ASPM:26:19:1:0	2	2	0	0	0	1	0	0	0	3	3	0	0	4	2	8	0	0	3	5	2	1	2	0	0	1	0	0	2	2	4	2	0	0	0	0	0	0	2	6	3	4	0	0	0	2	0	0	0	0	0	3	2	0	0	0	0	1	1	0	2	0	0	2	2	0	0	0	1	2	0	2	0	0	0	0	0	0	0	0	2	2	2	0	0	2	2	0	1	5	2	2	0	0	0	0	0	4	0	1	2	0	0	0	1	0	6	4	2	4	0	4	2	2	2	2	7	2	4	0	2	1	3	0	0	1	1	1	0	2	0	0	0	2	3	4	0	4	2	2	0	0	0	0	0	0	0	0	0	0	1	1	0	0	1	4	1	3	0	1	4	2	1	1	0	0	0	0	0	0	0	0	0	2	1	2	0	3	2	1	1	2	3	2	0	3	0	4	1	0	0	2	2	0	0	1	0	1	2	4	0	0	0	0	3	0	0	0	2	0	0	2	0	0	0	3	2	0	0	1	0	0	0	0	2	2	0	4	4	0	1	2	0	0	0	2	1	1	0	1	0	2	2	2	2	0	0	0	2	0	0	3	2	2	4	2	2	0	0	1	6	2	3	0	0	1	2	5	2	2	2	3	6	7	0	1	0	2	8	3	0	0	2	0	0	1	3	1	1	0	6	0	0	2	2	0	2	0	4	0	0	0	2	2	0	0	0	0	0	1	1	0	3	0	4	1	2	2	1	2	0	0	1	0	5	0	0	1	2	0	2	0	0	0	0	2	0	0	1	3	0	1	0	0	0	0	2	1	0	2	1	2	1	0	2	2	4	0	2	0	2	2	2	0	0	0	0	3	0	0	0	3	0	5	0	2	11	3	5	0	0	0	0	3	4	1	4	7	1	0	0	0	0	0	0	0	3	0	2	0	0	1	4	4	5	2	0	0	0	0	2	2	0	2	0	4	4	4	0	7	0	0	2	1	0	0	0	2	0	2	0	3	0	0	0	0	7	2	1	0	2	0	2	0	0
ENSG00000066279:ENSE00001278060:ENSE00001067786:-1:197090850:197091041:197129915:197130056:1:ASPM:26:10:1:0	0	1	1	3	1	0	2	0	0	1	1	2	3	2	2	3	0	0	2	1	1	3	2	0	9	4	1	0	1	1	0	1	0	0	1	0	3	4	2	3	4	0	0	1	4	1	0	0	1	3	1	2	2	0	0	3	2	0	4	3	1	2	1	2	2	3	0	1	1	5	1	2	1	2	2	0	1	0	2	0	0	1	0	0	1	2	1	3	0	1	2	1	2	0	1	5	1	1	1	2	2	0	0	1	2	3	3	2	0	0	0	4	4	1	0	1	1	1	0	1	0	3	2	2	2	0	1	4	0	1	3	1	0	0	1	1	0	3	3	4	0	2	1	1	4	1	0	3	0	3	4	4	1	1	1	5	2	4	3	9	3	1	1	0	2	0	0	1	1	1	0	2	4	1	1	2	2	0	0	3	2	1	2	0	1	6	0	2	0	0	0	3	1	0	1	1	1	3	2	2	0	0	3	3	1	0	3	2	2	3	4	2	0	2	1	2	1	0	2	1	2	0	3	0	2	0	1	1	2	2	0	1	2	2	2	3	1	1	0	3	0	2	0	2	2	0	0	2	0	0	3	1	0	1	2	1	3	0	2	3	0	1	1	2	1	0	2	2	3	2	5	3	3	3	0	0	2	1	1	1	0	1	5	3	3	1	2	1	1	0	4	4	2	2	4	0	0	3	6	1	1	0	0	2	0	1	2	2	0	0	2	1	2	1	2	2	1	1	2	2	1	1	0	2	1	1	1	2	0	5	4	4	0	1	1	3	2	2	2	2	0	2	6	1	0	1	2	0	1	3	1	1	4	2	1	1	1	0	0	2	0	2	0	0	1	2	0	0	2	1	0	1	2	3	2	0	1	0	1	0	0	5	0	0	3	1	0	0	0	2	1	2	0	1	2	1	2	1	2	1	0	2	3	2	2	0	3	0	0	0	3	1	1	0	3	1	3	2	1	3	0	0	4	3	1	3	0	1	0	1	5	2	0	0	2	1	5	0	2	0	2	1	3	0	1
ENSG00000066279:ENSE00001278060:ENSE00001277893:-1:197090850:197091041:197100431:197105185:1:ASPM:26:20:1:0	6	4	3	8	9	5	8	1	1	6	3	3	4	9	4	9	5	3	4	5	2	1	5	2	2	4	2	2	2	2	4	5	4	3	3	2	3	4	4	2	5	7	6	5	5	6	2	2	8	4	7	0	6	0	6	3	4	1	6	2	6	4	2	0	10	4	4	0	4	7	3	2	8	5	8	4	6	0	6	4	5	8	2	2	2	4	4	4	0	4	6	1	3	4	4	6	4	2	3	2	7	8	4	3	2	5	5	10	4	4	4	4	4	2	4	3	2	7	2	1	1	3	10	7	3	4	7	9	2	1	6	1	7	1	5	4	7	6	4	6	5	6	3	6	1	1	5	4	8	5	4	4	4	4	4	3	4	23	4	2	6	6	2	7	3	9	8	6	1	3	1	2	7	7	7	0	4	4	4	6	4	3	7	3	1	5	4	10	5	3	4	3	10	1	6	0	7	2	7	5	3	3	2	3	4	4	11	3	7	8	4	0	4	4	5	4	6	2	3	10	6	2	5	1	1	1	1	3	4	1	2	5	1	4	3	9	6	4	1	7	3	9	2	2	4	3	5	4	5	2	4	3	5	4	6	7	4	2	4	4	2	8	4	5	4	2	6	5	1	4	0	3	16	2	0	8	1	5	5	1	2	2	9	2	3	4	5	6	4	3	5	4	3	4	2	4	3	2	7	4	10	0	3	8	1	2	4	3	6	1	5	2	10	2	3	2	6	2	1	2	2	5	8	6	3	4	2	0	4	4	3	5	4	3	1	3	4	4	4	8	2	2	9	2	4	1	4	8	7	1	0	0	9	5	3	2	2	0	2	2	1	9	1	2	4	3	1	4	1	7	0	5	5	10	8	3	9	1	4	4	2	5	1	5	5	5	9	4	2	4	3	4	2	4	4	2	11	5	9	1	1	2	12	12	5	4	0	1	3	4	15	4	5	3	3	10	5	3	0	5	3	4	8	5	2	7	1	0	2	0	9	12	6	6	8	2	11	12	4	5	4	7	6	4	6
ENSG00000066279:ENSE00001278129:ENSE00000791071:-1:197084128:197084426:197090196:197090388:1:ASPM:33:27:0:1	6	0	6	0	0	0	2	4	0	2	0	2	10	2	8	4	6	2	4	4	6	0	2	2	4	0	0	0	2	4	6	4	14	0	2	0	4	4	0	0	6	2	0	0	0	2	4	0	6	0	4	0	12	2	0	2	4	4	4	6	2	2	2	0	4	0	4	0	2	2	0	4	0	6	0	0	4	0	0	0	0	2	2	0	4	0	2	2	4	4	4	4	0	2	4	0	2	6	2	2	2	2	0	6	2	2	8	4	6	0	2	4	0	2	0	2	6	2	6	2	2	2	6	4	2	8	2	4	0	2	4	0	2	4	2	0	0	6	4	4	2	4	0	4	0	0	2	2	4	2	10	0	6	0	8	2	0	4	2	6	0	2	2	0	4	6	8	4	6	0	4	8	6	0	2	0	0	4	4	2	2	4	2	6	8	4	0	2	6	6	4	2	2	4	6	4	0	0	6	2	4	4	0	0	6	4	10	4	4	2	6	0	0	2	0	10	4	0	0	4	0	6	6	0	0	4	2	0	4	0	0	4	0	6	6	4	8	2	2	2	4	4	2	4	2	2	6	4	0	2	2	0	2	0	0	6	8	4	2	2	6	2	0	2	4	8	4	4	2	2	4	0	4	6	0	8	4	6	0	2	2	4	2	6	0	2	2	8	4	2	2	0	2	2	2	2	6	2	10	2	0	2	2	0	2	4	0	4	8	6	6	4	4	6	6	6	2	0	6	2	6	2	4	2	0	0	2	0	6	6	4	0	6	2	2	2	2	0	2	2	4	4	0	2	0	0	6	4	6	0	2	2	2	8	0	2	6	2	0	0	4	4	2	0	10	4	2	4	0	4	0	6	2	6	4	2	8	2	2	4	0	0	4	0	0	2	0	4	6	6	0	4	2	0	2	2	6	0	0	2	0	0	0	6	4	0	2	0	4	2	8	6	0	2	0	4	2	2	2	2	4	0	10	2	2	0	0	2	4	2	2	8	2	4	2	2	2	2	4	6	2	2	8	2	0
ENSG00000066279:ENSE00001444445:ENSE00000468981:-1:197084132:197084426:197093052:197093261:1:ASPM:32:24:0:1	2	4	0	8	2	2	4	0	0	2	0	0	2	4	2	0	0	0	0	2	2	4	2	4	0	6	2	6	0	2	6	0	0	0	0	2	0	0	8	2	8	2	0	2	0	2	0	0	4	2	4	0	4	0	6	2	0	2	4	2	2	0	0	0	6	2	2	0	0	0	0	0	0	0	6	0	2	0	2	6	0	0	0	2	0	0	2	2	0	0	0	0	0	0	0	4	0	2	4	4	4	0	2	0	2	0	2	4	6	4	4	2	6	0	4	0	4	2	0	0	0	6	8	4	0	0	2	2	2	2	8	0	2	2	2	4	4	0	0	4	2	0	0	2	2	0	0	0	6	5	0	4	2	1	2	0	6	2	2	2	6	0	0	0	0	0	0	4	0	2	0	0	2	0	0	2	2	4	2	0	2	0	4	2	0	4	0	4	0	4	2	4	2	0	0	0	2	2	2	0	0	2	2	0	2	4	2	0	4	0	4	0	4	4	2	4	0	2	0	4	0	0	4	2	2	0	0	0	4	0	6	0	4	2	4	0	0	6	2	2	0	6	2	4	0	2	8	0	2	0	6	0	4	0	2	2	2	2	0	2	2	0	2	2	2	0	2	0	0	0	0	2	10	0	2	2	0	6	2	2	4	2	0	2	0	6	0	4	2	0	4	0	6	2	2	0	0	2	2	0	0	2	4	6	2	2	2	0	2	0	0	2	4	4	8	4	4	4	0	4	0	0	0	0	0	2	0	0	0	2	0	2	6	2	0	4	0	2	0	4	4	0	0	0	0	0	0	2	2	2	2	0	4	2	0	2	0	2	4	0	0	2	0	0	0	0	0	0	2	0	0	4	0	4	2	0	4	0	4	0	0	4	0	0	0	0	4	6	2	4	0	2	0	0	0	0	0	2	2	2	2	4	2	10	0	2	0	0	0	0	2	8	2	4	4	4	2	0	0	0	0	2	2	4	0	2	4	0	0	2	2	6	0	0	0	0	4	0	0	2	2	0	4	0	0
ENSG00000066279:ENSE00001444445:ENSE00000791074:-1:197084132:197084426:197086803:197086972:1:ASPM:32:31:0:0	8	6	6	6	8	4	12	8	2	10	14	4	4	16	8	10	2	2	8	4	10	2	2	6	8	10	2	0	4	4	4	2	16	6	0	2	10	2	8	2	8	12	2	0	4	14	10	2	6	2	8	4	10	0	4	6	4	2	22	8	6	12	6	4	2	2	8	2	10	16	8	0	14	2	12	4	2	6	4	6	6	0	2	2	2	2	2	10	2	12	10	0	0	2	2	4	10	0	6	6	10	10	6	4	10	16	12	12	4	4	8	2	12	6	8	0	6	0	0	8	0	6	6	6	4	10	4	12	4	4	6	0	10	4	4	6	4	4	4	6	10	6	4	4	2	6	4	4	2	6	2	4	6	2	8	2	6	12	8	4	14	2	8	2	2	2	12	6	4	12	6	2	6	4	0	2	6	8	12	6	2	6	18	2	6	10	4	8	2	4	2	6	4	4	2	4	2	6	4	8	2	8	8	10	0	6	4	8	6	6	6	10	6	2	8	12	4	2	8	10	4	2	8	0	12	4	4	2	6	4	8	12	8	6	10	4	12	16	6	18	14	10	0	6	6	8	12	10	12	2	4	8	4	6	10	4	2	2	0	4	4	12	0	6	0	2	12	4	6	2	4	8	12	10	4	4	4	8	6	2	2	12	12	6	6	8	6	8	12	8	14	8	2	2	6	0	2	2	8	8	2	0	4	6	2	4	2	8	0	8	6	4	18	8	4	6	4	0	2	16	2	6	4	4	0	4	4	6	0	14	6	6	10	2	14	6	4	6	2	8	10	8	8	10	6	4	10	10	10	6	6	0	12	10	8	8	6	0	4	4	4	4	4	0	0	6	4	2	0	2	0	2	2	10	2	8	8	6	0	2	6	4	6	4	6	4	2	6	8	4	6	18	0	0	0	2	6	2	10	6	2	4	8	6	2	2	0	0	2	4	16	4	2	2	8	2	10	12	0	8	2	4	8	6	4	0	0	4	0	6	2	24	4	6	2	14	10	6	8	4	6	2	6	8	0
ENSG00000066322:ENSE00001457869:ENSE00001941161:-1:43363398:43364137:43364347:43364460:1:ELOVL1:40:30:0:0	0	0	0	2	2	8	2	0	2	2	6	4	0	0	2	2	0	0	0	2	4	0	6	0	12	6	4	6	4	0	4	2	4	6	0	0	4	0	4	8	0	2	0	2	0	4	6	4	0	6	4	4	2	4	0	8	0	2	4	2	4	0	4	0	2	6	2	4	2	0	4	0	0	0	8	2	6	6	8	0	0	2	10	0	2	4	0	0	4	10	8	0	0	4	0	6	0	0	4	6	0	2	0	4	0	0	0	0	2	2	4	0	2	4	0	0	2	4	2	0	6	10	8	0	0	2	2	8	0	4	4	0	2	4	2	2	4	0	4	0	3	8	2	0	6	2	4	0	4	4	8	6	0	2	2	0	0	8	2	0	0	6	0	2	0	6	6	6	0	4	2	2	12	0	2	2	2	6	0	0	2	0	2	2	0	0	4	11	0	2	4	3	8	0	6	0	0	0	4	6	4	6	4	0	0	6	4	2	4	2	2	0	8	4	0	0	2	0	2	6	0	0	0	6	10	0	2	0	0	2	0	0	2	0	2	0	2	2	0	6	2	8	14	0	6	4	6	2	4	4	0	0	4	2	4	6	4	0	0	0	0	8	0	2	4	0	4	0	4	0	2	6	8	2	0	0	0	4	0	0	0	0	0	6	4	4	2	0	8	2	4	2	0	0	2	6	2	0	2	0	6	2	10	2	4	0	0	0	2	2	6	2	5	12	0	4	4	0	0	0	0	2	4	15	0	2	4	2	8	0	14	0	0	4	8	6	8	2	0	8	6	4	2	2	0	0	2	4	6	4	2	0	8	2	2	0	2	0	2	0	0	6	2	4	2	2	6	0	8	0	2	6	0	8	0	0	0	4	6	0	4	12	0	0	4	6	2	4	4	8	6	6	0	4	8	4	5	4	2	4	2	6	4	4	10	8	0	0	0	6	8	6	0	4	2	2	0	0	0	8	10	0	0	8	8	0	4	6	0	6	0	14	2	4	0	2	3	0	0	0	4	2	8	2	8
ENSG00000066322:ENSE00001457869:ENSE00003460250:-1:43363398:43364137:43365186:43365376:1:ELOVL1:40:18:0:0	2	4	4	2	0	0	6	2	2	0	0	4	0	4	2	4	0	2	0	2	2	6	0	0	2	4	2	2	4	6	2	4	4	4	2	2	0	2	2	0	0	0	0	0	8	0	2	2	10	6	0	2	2	2	2	0	6	2	2	6	2	4	8	0	2	4	2	2	4	4	2	10	0	4	2	0	0	6	4	2	2	0	6	0	2	14	6	8	0	2	0	0	4	2	0	6	0	2	2	2	4	2	2	0	2	8	0	6	2	0	0	2	0	4	4	0	0	2	2	2	0	2	2	6	0	0	0	10	12	4	4	6	2	0	2	8	2	0	0	2	0	0	0	0	4	0	0	0	8	2	6	4	8	0	4	10	2	0	6	0	6	4	6	6	8	12	8	6	0	0	2	8	0	4	0	0	4	2	0	0	6	6	4	0	0	2	0	2	4	0	4	4	0	4	3	4	0	0	2	6	2	0	4	0	0	2	2	8	8	6	6	2	4	2	4	6	4	6	4	0	2	2	4	0	2	0	8	0	2	6	0	2	2	2	4	2	4	2	2	0	0	6	4	0	2	0	2	4	0	0	2	0	2	2	6	8	2	4	0	2	8	6	0	2	2	2	0	0	2	2	2	2	6	6	0	0	4	2	4	2	2	4	0	2	2	2	4	6	2	0	2	4	4	4	2	4	3	0	2	0	6	0	6	2	0	2	6	2	4	2	0	4	2	6	2	0	2	2	0	0	2	4	8	12	8	0	4	2	8	6	4	2	0	0	0	0	4	0	4	4	0	4	2	2	4	4	0	4	6	6	2	0	6	6	6	0	8	2	0	2	4	2	4	2	0	4	4	4	2	2	6	2	6	0	0	6	6	2	8	0	0	4	8	0	4	4	0	6	2	8	0	2	4	0	2	4	2	4	2	0	4	2	0	6	0	10	0	4	0	2	6	2	2	0	4	0	2	6	8	4	2	4	12	2	2	2	4	2	6	4	2	10	4	2	4	2	10	6	8	4	2	12	4	2	6
ENSG00000066322:ENSE00001831708:ENSE00001863483:-1:43364928:43365376:43366268:43366411:1:ELOVL1:19:14:0:0	0	2	2	0	1	5	1	0	0	1	3	3	2	2	1	4	1	3	1	1	3	1	0	0	5	0	3	1	0	0	2	1	0	1	1	2	0	1	2	2	3	0	1	3	3	0	4	6	0	3	3	0	4	0	3	0	0	1	0	1	5	4	4	0	1	5	4	1	1	2	0	0	1	0	6	4	1	2	1	1	0	1	1	1	3	3	2	0	1	0	4	2	2	2	2	2	3	1	0	4	0	2	1	2	4	1	1	2	2	0	1	0	0	2	1	0	1	1	3	1	6	1	1	0	0	1	1	2	1	2	3	2	1	1	3	0	3	0	1	2	1	2	1	2	0	0	3	1	1	0	0	1	0	0	4	2	0	0	3	0	3	1	2	1	0	1	3	4	1	1	4	7	3	0	1	0	4	4	1	1	2	1	0	2	6	2	1	4	1	3	1	0	1	1	2	0	2	1	5	1	0	1	0	1	5	3	0	1	1	1	2	2	1	2	1	4	4	2	1	3	1	2	0	1	1	1	2	1	3	0	0	2	1	2	2	1	2	3	1	4	2	6	1	1	3	1	0	2	4	0	3	1	4	2	0	3	5	1	1	1	0	2	1	4	1	3	4	2	0	2	1	1	3	0	0	1	0	1	0	0	4	2	1	2	5	3	3	2	4	4	0	4	0	0	1	4	2	1	1	1	1	0	0	2	1	2	2	1	0	2	2	1	2	1	2	0	0	3	1	2	0	2	3	3	3	3	1	2	3	1	1	0	0	5	2	4	0	3	0	2	1	0	3	0	1	2	2	3	3	1	0	1	2	1	0	3	5	2	0	1	0	2	5	1	2	0	0	3	2	1	1	1	0	0	3	3	1	2	2	1	2	3	0	1	4	2	8	3	2	0	4	1	0	6	1	1	7	0	1	1	0	2	5	5	5	1	4	0	2	1	3	2	2	0	0	0	3	2	1	0	3	1	0	1	1	1	1	2	1	1	4	4	0	1	0	1	2	1	0	2	1	0	0	3	3
ENSG00000066322:ENSE00001831708:ENSE00001867377:-1:43364928:43365376:43367915:43368025:1:ELOVL1:19:3:0:0	0	0	0	1	0	2	2	0	2	1	0	1	2	0	2	7	1	0	0	1	1	3	2	0	6	0	0	2	0	1	1	0	1	4	0	1	4	4	1	2	1	3	2	0	3	1	0	1	2	0	2	2	1	0	5	2	0	4	0	1	3	2	2	0	2	3	2	1	1	0	0	2	3	1	2	2	1	0	3	0	2	1	0	1	3	2	0	1	3	2	4	1	3	1	3	3	1	0	0	1	0	5	2	3	5	2	0	3	0	0	0	1	1	1	0	0	0	0	4	0	0	7	1	2	0	2	1	2	1	2	1	2	0	0	3	2	1	0	3	0	1	2	1	1	1	0	1	0	3	2	2	2	1	1	3	4	0	0	0	1	3	1	7	3	1	3	3	3	3	0	1	9	9	0	1	3	0	4	0	1	0	1	2	2	0	2	1	2	2	1	2	1	1	1	3	1	5	2	0	1	0	3	1	0	2	2	1	0	1	0	2	0	1	3	2	3	1	2	2	4	1	4	0	3	1	3	2	1	0	3	1	2	0	1	1	1	5	4	1	2	4	5	1	3	4	1	1	4	0	0	0	3	1	2	6	1	6	0	1	1	0	2	0	2	3	1	3	4	0	1	2	2	0	0	1	1	0	1	1	0	2	2	0	5	5	0	2	2	5	2	0	1	1	0	0	2	2	0	1	1	1	0	2	2	0	5	1	1	2	0	1	2	1	3	2	4	0	3	0	1	2	0	3	8	2	1	5	0	3	3	1	1	2	4	5	0	3	0	2	3	1	1	2	4	0	3	2	5	4	2	0	2	2	0	1	0	3	1	1	1	0	3	4	0	3	1	2	0	1	1	0	2	2	2	3	3	0	0	3	2	2	4	1	2	8	5	5	4	1	3	1	1	1	7	0	0	6	1	2	1	0	1	8	7	8	3	3	1	1	4	4	3	5	3	0	1	1	1	0	1	1	5	1	3	1	0	0	1	0	0	0	5	0	1	0	1	0	0	1	0	3	2	1	0	4
ENSG00000066322:ENSE00001831708:ENSE00001874431:-1:43364928:43365376:43367915:43367965:1:ELOVL1:19:5:0:0	1	3	1	0	1	3	1	1	2	1	0	3	3	3	4	2	3	1	0	0	3	0	1	1	5	2	0	2	3	2	2	3	1	1	0	0	1	2	3	3	2	1	1	2	0	0	1	0	0	0	3	0	3	0	0	0	0	3	0	0	0	0	1	1	1	0	1	0	1	1	2	0	2	1	2	1	3	2	5	0	2	1	1	1	0	0	1	0	1	5	2	0	0	1	1	1	2	2	0	0	0	2	7	1	0	4	1	1	3	0	0	2	0	1	0	1	0	0	3	1	3	1	1	0	0	2	1	2	1	0	1	0	0	2	3	0	2	0	1	1	1	2	2	0	1	0	0	1	2	3	1	2	2	0	2	1	1	0	2	0	2	1	1	5	4	0	6	3	1	1	3	4	1	1	0	2	2	4	0	1	0	1	1	2	3	1	1	2	0	4	2	0	3	2	4	0	1	1	2	4	0	1	1	0	5	5	0	1	2	0	5	3	1	0	2	4	5	5	0	0	0	2	3	1	1	0	0	3	2	1	1	2	1	0	2	0	4	1	1	6	5	4	1	1	1	0	1	3	1	0	2	0	4	1	1	2	2	2	0	0	0	3	0	5	2	0	1	4	1	0	3	4	2	0	0	1	0	3	2	0	4	0	2	1	5	1	2	3	4	2	0	1	2	0	1	2	1	1	0	0	4	0	2	1	2	2	2	4	1	2	1	0	2	5	3	2	1	1	1	1	2	1	6	5	2	2	0	1	1	1	1	0	1	2	0	4	2	0	1	5	1	2	1	1	0	1	1	0	4	1	3	0	2	4	1	3	1	3	0	0	1	6	2	0	2	3	1	0	3	1	2	5	1	1	2	2	1	0	1	0	0	4	0	2	2	1	3	2	1	2	3	0	0	1	1	2	3	0	1	1	1	5	6	3	4	1	1	2	0	2	2	1	1	2	0	3	0	2	1	1	4	5	0	0	2	0	2	4	1	4	2	6	2	1	1	0	3	0	0	1	3	0	2	5	7
ENSG00000066322:ENSE00001831708:ENSE00001875376:-1:43364928:43365376:43367915:43368003:1:ELOVL1:19:6:0:0	1	0	0	1	0	1	0	0	0	0	1	1	2	1	4	1	1	3	2	1	0	2	1	3	3	0	0	4	3	0	1	2	2	2	0	1	4	1	3	1	0	2	2	5	2	0	1	2	0	2	3	3	3	0	3	1	0	3	1	0	2	0	0	0	0	2	0	4	0	0	1	3	0	0	0	0	0	3	1	1	0	0	1	0	2	0	2	1	3	3	2	0	1	2	3	3	0	1	0	1	0	0	1	1	3	0	2	2	1	2	1	1	0	2	0	0	1	0	0	0	3	2	1	0	0	1	2	3	0	0	0	0	1	2	5	0	3	2	2	0	2	1	0	0	1	0	1	1	3	1	0	2	0	2	2	0	1	2	1	0	3	3	3	1	0	1	2	5	1	0	3	4	3	1	2	1	1	4	0	4	0	1	1	0	1	3	1	0	1	1	1	1	1	1	5	1	1	2	2	1	0	2	1	1	3	5	0	2	3	1	1	1	5	0	2	2	5	2	1	3	1	3	3	1	3	1	1	1	1	4	0	0	0	0	2	0	0	2	2	2	0	3	2	1	1	0	0	1	0	1	1	0	1	5	1	3	1	1	0	2	0	0	1	3	0	0	6	2	1	0	0	2	2	1	0	0	0	2	0	2	4	2	0	2	4	0	2	0	1	2	0	3	1	2	2	4	2	2	0	1	1	0	1	1	1	1	2	0	1	2	0	1	2	2	2	1	0	3	1	2	0	0	1	2	3	1	1	0	1	0	7	0	0	3	0	2	2	1	2	0	0	0	2	2	0	2	1	0	1	2	1	3	1	2	3	1	2	3	1	1	3	4	4	0	2	3	1	1	2	1	1	2	3	2	1	1	1	0	1	3	2	2	0	2	2	6	3	4	1	3	5	0	1	6	1	0	5	1	1	0	3	2	1	3	3	1	0	1	1	1	2	2	1	3	1	2	0	3	1	2	3	1	1	3	5	1	0	1	1	0	2	3	1	0	0	0	1	0	0	0	0	0	1	3	0
ENSG00000066322:ENSE00001882658:ENSE00003460250:-1:43364615:43364647:43365186:43365376:1:ELOVL1:25:18:0:0	4	8	8	12	6	20	20	14	6	20	18	16	12	12	16	20	12	6	8	20	8	16	12	10	20	2	8	22	12	10	8	6	8	14	16	4	4	10	24	6	6	4	32	10	14	2	4	12	20	18	16	2	18	10	10	16	12	10	10	2	14	10	16	4	10	16	10	8	10	8	18	12	16	18	24	10	20	16	18	20	6	16	16	6	14	8	8	8	16	22	16	4	2	8	12	14	16	6	6	14	26	14	8	10	16	12	12	10	6	12	18	8	12	8	16	20	18	6	20	4	18	24	10	12	16	8	8	10	26	8	26	4	8	4	16	16	6	10	10	16	14	4	26	24	12	8	8	14	10	12	16	10	8	4	16	20	14	22	18	10	4	14	12	16	12	12	24	10	14	8	10	16	22	4	2	6	14	22	10	10	8	4	24	8	14	16	8	20	10	6	14	2	10	12	18	10	14	8	10	14	6	8	24	6	16	12	14	10	10	16	4	12	4	4	14	18	8	16	12	24	20	12	26	12	14	4	16	18	16	10	4	10	10	8	14	24	10	18	2	16	18	32	10	8	10	6	14	20	10	2	12	20	8	6	10	26	30	4	8	24	18	12	6	12	20	16	14	12	6	18	18	14	20	8	4	6	6	8	14	6	8	20	8	12	14	10	8	12	22	14	24	10	8	12	6	16	22	16	10	10	12	6	6	6	10	14	6	8	16	12	10	12	18	24	22	12	8	0	18	18	16	18	20	18	18	12	22	14	16	12	14	12	6	12	16	18	18	6	12	20	6	22	22	16	12	4	16	16	4	18	14	12	32	12	12	16	14	6	14	8	6	30	18	6	6	16	12	16	22	20	16	22	36	14	14	6	20	10	18	16	10	38	10	12	32	6	16	18	16	28	26	12	10	12	20	10	18	4	22	10	12	16	16	28	20	22	8	14	6	12	28	14	14	4	8	10	22	24	32	12	20	26	18	18	14	14	22	14	14	14	10	40	12	14	8	8	22	32	12	14	20	30	18	12	24
ENSG00000066322:ENSE00003554824:ENSE00001875586:-1:43364324:43364460:43367486:43367616:1:ELOVL1:31:9:0:0	0	1	0	2	1	1	0	0	0	1	2	4	2	0	3	1	0	0	0	2	0	1	1	0	2	1	0	2	0	0	2	0	2	0	0	0	0	0	1	0	0	0	1	1	0	1	0	0	0	4	5	1	3	2	0	2	1	2	1	0	1	2	2	1	4	0	1	1	0	1	0	0	1	2	1	0	0	0	4	0	2	1	0	0	1	0	0	1	3	6	0	1	0	1	1	1	1	0	2	2	0	0	3	0	1	2	0	1	1	1	1	1	0	2	1	0	0	0	0	0	4	1	2	2	1	1	3	2	2	1	4	0	1	0	1	1	1	0	3	0	2	0	0	0	2	0	1	2	0	0	2	1	0	0	1	1	2	1	0	0	3	1	2	1	1	1	2	2	0	1	1	0	2	1	1	1	0	2	2	1	1	1	1	2	0	1	1	5	0	1	4	1	2	1	2	0	3	2	2	0	1	3	2	0	0	4	2	1	1	0	1	1	0	0	0	0	3	2	2	1	0	0	2	0	0	1	2	0	1	0	1	1	1	2	0	1	1	4	2	2	1	2	2	3	5	1	1	2	1	0	1	1	1	1	2	2	3	0	2	0	0	2	1	0	1	0	0	1	2	2	0	0	0	0	1	2	1	1	0	1	2	0	2	3	1	0	0	2	4	1	2	0	1	0	1	2	5	2	3	0	3	1	3	3	0	1	2	1	0	0	0	1	2	1	2	3	0	1	0	1	0	3	4	1	1	1	0	1	0	1	1	0	0	2	3	1	0	2	0	1	1	1	5	3	0	0	0	3	0	0	0	4	1	0	2	1	3	0	1	0	0	4	1	1	0	2	1	0	8	0	1	2	4	2	3	2	0	0	0	1	1	4	0	2	4	1	1	1	0	8	5	0	0	2	1	2	1	1	3	1	0	2	1	2	1	1	0	0	0	1	1	1	0	2	0	1	1	1	3	3	1	1	0	0	2	2	4	1	1	2	0	4	2	2	1	1	6	0	0	1	2	1	2	3	2
ENSG00000066322:ENSE00003554824:ENSE00003460250:-1:43364324:43364460:43365186:43365376:1:ELOVL1:31:18:0:0	0	0	0	2	0	4	2	0	2	0	3	1	1	6	3	5	2	2	3	3	0	3	3	2	5	1	1	1	2	0	1	1	2	2	0	1	2	2	1	3	1	2	2	1	0	2	1	2	3	4	3	0	3	4	1	3	0	6	2	1	1	2	4	0	2	1	2	2	0	3	1	3	2	3	2	4	2	3	2	1	4	1	0	1	1	5	2	0	3	1	5	2	2	2	3	6	4	0	2	2	4	0	1	2	1	1	2	1	3	2	1	1	3	4	0	0	2	2	2	1	4	5	0	1	4	4	3	0	8	1	3	2	3	2	6	3	1	0	1	5	4	2	3	4	3	0	3	4	2	1	2	1	2	2	2	0	2	6	1	0	2	3	0	6	0	3	5	1	0	0	1	0	4	1	1	2	1	1	0	5	5	2	3	7	2	5	0	1	4	3	4	1	4	0	4	0	0	2	1	3	1	2	1	3	3	5	3	4	1	1	2	6	2	1	1	2	0	1	2	1	0	0	2	2	4	0	1	0	1	0	2	1	0	1	4	5	4	4	2	2	4	3	2	2	2	0	0	11	3	0	0	1	4	2	2	2	3	2	0	0	2	2	2	3	4	3	3	3	2	5	0	0	1	1	2	0	2	3	6	2	1	4	3	3	6	3	1	1	2	3	2	0	2	0	0	2	1	1	0	0	0	0	2	3	1	0	1	3	0	0	4	0	3	0	5	2	1	1	0	0	0	1	4	2	0	2	2	0	4	1	1	0	1	4	2	6	4	2	0	0	1	3	3	5	2	1	1	1	2	2	1	0	5	3	2	3	4	1	0	0	2	4	2	2	0	3	3	2	6	0	1	3	2	1	1	5	1	2	2	4	2	6	0	2	4	4	4	5	5	8	4	2	2	1	5	2	6	0	1	2	3	6	3	9	3	5	0	1	1	1	5	4	0	2	2	1	2	2	4	6	1	2	0	2	4	2	1	8	2	6	1	12	1	1	1	4	8	1	0	1	4	0	2	4	2
ENSG00000066322:ENSE00003554824:ENSE00003499131:-1:43364324:43364460:43364928:43365008:1:ELOVL1:31:22:0:0	0	0	0	1	2	5	0	1	0	0	4	5	1	2	3	3	0	0	0	0	1	0	2	2	3	0	2	2	4	0	3	2	5	3	1	0	2	1	3	1	1	4	0	1	1	1	1	1	1	4	2	2	4	0	1	0	0	1	2	1	2	2	7	1	4	3	2	0	0	0	1	3	2	0	1	3	4	2	3	0	3	2	4	0	0	1	5	0	3	3	4	0	1	1	0	2	1	0	2	1	3	1	5	2	3	1	0	1	0	0	0	0	2	0	0	0	1	1	1	1	1	1	0	0	1	0	1	3	1	4	1	0	2	1	2	3	2	0	3	1	2	0	2	2	1	0	0	1	2	2	3	1	1	1	3	2	3	3	1	0	0	2	0	0	0	0	2	3	0	1	1	1	1	3	4	0	1	3	1	1	2	0	4	1	0	3	5	6	0	2	2	5	2	0	2	1	4	0	1	3	1	0	1	2	1	6	1	3	2	0	2	1	2	4	1	1	3	1	0	3	1	0	2	2	0	0	4	0	2	1	1	1	1	3	3	1	2	1	5	3	0	4	0	0	2	1	3	4	2	0	1	1	3	2	3	1	2	1	0	2	2	6	0	1	2	0	2	1	1	0	1	3	1	0	3	0	2	2	4	2	2	0	1	3	1	1	1	0	9	1	1	1	0	3	3	6	4	2	2	3	3	1	2	1	1	0	2	0	1	1	2	1	3	6	2	2	3	0	0	0	0	2	3	1	0	2	2	0	2	2	1	0	3	4	4	0	2	1	0	2	2	4	2	1	0	1	0	5	2	1	0	0	4	2	1	7	2	1	4	3	0	4	0	2	0	2	1	1	2	2	1	2	1	3	4	5	1	0	1	0	2	8	1	1	6	3	2	1	2	5	3	1	1	0	3	5	1	1	0	1	1	4	4	6	4	3	1	3	1	1	1	4	2	2	0	0	2	2	3	2	4	1	0	5	4	0	3	2	2	2	2	4	2	1	0	2	6	2	0	5	7	0	5	3	4
ENSG00000066322:ENSE00003657051:ENSE00003460250:-1:43364738:43364794:43365186:43365376:1:ELOVL1:23:18:0:0	0	4	6	0	0	2	8	0	2	0	0	4	0	2	2	2	0	2	0	0	2	2	0	4	0	2	0	0	2	2	4	0	2	6	0	2	2	0	0	8	0	0	2	0	0	2	2	2	0	0	0	2	2	0	2	2	0	2	0	0	0	0	0	0	0	0	0	2	2	0	0	4	0	2	0	2	2	0	2	4	0	2	2	2	4	2	0	4	0	0	0	0	0	0	2	0	2	0	2	0	8	2	2	2	0	2	2	4	2	4	0	4	0	6	6	4	4	2	4	0	4	2	0	0	0	2	0	2	0	0	2	0	2	0	2	2	2	0	0	2	0	2	0	2	0	0	0	4	2	0	2	2	0	0	2	4	4	2	0	2	6	0	2	0	0	6	2	2	2	0	0	0	0	0	0	0	0	0	0	0	0	0	0	2	2	0	0	2	0	6	4	4	0	0	2	0	2	2	0	2	2	0	0	0	2	4	0	2	2	2	0	0	2	0	0	0	2	0	2	0	2	6	2	2	0	2	2	0	6	0	0	0	4	2	0	2	4	4	0	0	2	4	2	2	0	0	0	0	0	0	2	0	2	4	2	0	0	4	2	0	4	0	0	0	2	2	2	6	2	6	0	6	0	2	0	4	0	0	0	0	2	2	2	2	6	0	2	2	0	0	2	2	0	2	2	2	0	0	0	2	2	0	0	0	4	4	0	2	2	0	4	2	0	2	0	4	0	4	2	0	0	2	4	4	2	0	0	0	0	2	4	0	0	2	0	2	4	0	0	4	0	0	4	0	6	0	0	2	2	0	0	0	6	6	0	2	8	4	2	0	2	4	0	0	2	4	2	2	2	4	0	2	2	0	0	2	0	0	6	0	0	2	0	0	0	4	0	2	0	2	4	2	6	12	0	0	2	2	2	4	0	0	2	2	4	6	2	0	2	0	6	0	2	2	0	0	0	0	0	2	4	0	2	0	0	0	2	4	0	0	4	0	0	0	2	0	2	4	0	4	2	0	0	0	2
ENSG00000066336:ENSE00001098065:ENSE00001276240:-1:47359853:47360040:47378309:47378576:11:SPI1:7:3:0:0	2	2	7	2	7	3	13	7	4	2	6	1	2	4	8	4	5	2	2	1	0	1	4	3	12	2	0	4	3	4	4	2	4	4	7	0	2	2	2	2	3	2	1	2	5	2	0	8	10	5	7	8	4	1	6	3	13	4	2	1	5	5	5	4	7	5	1	1	5	1	7	1	5	7	2	1	0	5	2	8	4	4	0	1	2	9	3	5	2	2	2	1	2	2	0	4	2	7	8	5	7	3	3	4	5	3	14	5	2	3	5	2	1	0	9	6	7	7	7	6	3	5	4	3	1	7	2	2	6	6	4	9	4	3	4	6	5	5	4	12	3	5	2	5	1	0	2	3	2	7	5	1	13	0	3	3	2	11	0	9	5	3	4	5	2	0	17	6	7	2	6	7	7	0	2	4	5	3	2	2	0	0	6	4	5	5	2	1	7	3	6	2	8	3	3	9	2	2	6	6	1	3	2	4	2	4	4	3	3	2	2	7	4	2	3	11	2	5	6	5	9	8	5	4	4	1	6	2	1	2	3	3	0	11	3	11	10	3	2	6	3	14	2	4	3	0	3	5	3	3	3	3	2	1	2	3	4	3	2	11	8	2	3	1	7	11	1	3	0	7	5	5	16	4	0	15	1	4	4	1	7	4	5	7	3	6	5	2	3	2	0	3	7	2	1	3	4	1	1	4	4	0	4	0	1	3	0	4	5	3	4	5	1	1	7	2	2	4	7	5	10	2	7	7	9	5	3	8	6	8	4	12	4	5	6	2	8	1	2	4	1	6	5	2	2	3	8	3	9	7	6	7	13	6	3	5	4	1	3	5	2	12	6	1	2	3	6	11	4	12	5	8	15	5	1	3	19	1	5	5	2	10	11	1	3	4	5	5	6	1	8	5	13	5	7	5	4	4	9	7	3	6	5	8	3	2	2	5	1	0	14	4	2	1	5	4	5	2	2	6	11	12	10	3	5	17	4	2	0	2	2	20	1	1	1	5	8	9	8	4	2	15	0	4	11
ENSG00000066336:ENSE00001098065:ENSE00002169618:-1:47359853:47360040:47378309:47378487:11:SPI1:7:4:0:0	3	1	3	2	0	1	3	5	3	1	3	1	1	1	2	2	4	2	0	3	1	2	1	1	4	0	1	0	0	6	1	1	4	3	4	0	1	1	3	1	0	3	1	0	2	2	1	0	0	2	0	1	1	1	0	0	8	1	2	2	1	1	1	0	5	1	0	2	1	0	3	1	0	2	1	1	0	1	0	7	2	0	0	0	2	1	1	1	2	1	1	0	2	3	2	1	0	3	1	1	2	1	0	2	2	0	2	1	0	2	2	1	2	1	0	5	5	0	3	1	1	0	1	4	0	3	0	1	1	1	0	3	2	0	0	1	0	0	1	9	2	1	3	2	1	0	2	2	0	0	2	1	0	0	6	5	2	1	0	1	2	0	0	1	2	0	3	1	5	2	3	1	3	0	1	1	4	2	0	0	0	1	3	0	1	3	0	1	1	1	5	4	1	3	1	2	1	1	2	2	0	0	1	3	0	3	3	1	2	1	1	2	2	0	1	4	2	3	4	3	4	2	0	1	0	0	3	1	4	1	1	1	1	3	1	3	5	3	1	2	5	5	0	0	2	0	1	1	1	2	1	3	0	2	1	2	1	3	2	5	2	1	5	0	2	2	1	4	1	2	3	2	5	1	1	2	0	3	0	3	2	0	4	2	5	3	1	1	6	1	2	1	1	1	0	1	2	2	0	0	2	0	1	2	1	0	0	1	5	0	2	1	0	0	3	3	0	3	1	0	1	1	0	2	2	0	1	2	4	1	1	2	2	3	1	2	1	1	0	2	0	5	1	2	0	2	1	0	4	5	2	2	5	1	0	1	3	1	2	0	3	4	2	2	1	3	1	5	3	5	1	2	8	0	0	0	3	0	4	3	2	2	9	3	2	1	0	3	0	1	2	1	2	2	0	0	2	2	1	0	0	1	2	0	1	2	0	5	0	1	5	0	2	0	1	1	4	2	3	2	1	1	5	3	2	4	1	1	0	2	1	11	1	0	1	2	2	5	10	3	0	9	0	3	2
ENSG00000066336:ENSE00001129805:ENSE00001098065:-1:47358844:47359006:47359853:47360040:11:SPI1:8:7:0:0	6	2	6	0	14	14	22	8	10	4	2	12	8	4	6	10	14	4	6	8	6	10	4	10	12	2	2	7	12	4	6	6	12	10	14	2	10	8	12	10	10	12	6	4	4	0	2	0	12	6	10	6	4	0	6	2	6	8	4	6	6	0	12	4	8	8	8	10	6	6	2	2	2	7	8	6	4	5	6	6	0	8	0	6	12	8	4	6	6	8	14	2	10	8	4	8	10	6	14	2	12	6	6	6	14	4	10	4	16	2	6	4	6	12	12	16	6	6	12	10	14	2	2	2	2	16	0	6	6	6	8	10	4	6	8	4	4	2	8	16	8	8	10	12	4	8	4	6	14	4	4	4	6	8	2	12	2	8	0	8	10	4	14	6	8	4	14	6	10	2	6	0	4	4	0	4	8	6	8	10	6	0	4	4	10	12	0	10	6	10	10	0	9	6	10	6	6	4	12	14	6	6	6	4	12	8	12	18	8	6	18	12	12	4	4	18	14	8	14	5	8	6	6	10	14	4	6	4	0	10	2	0	2	6	4	20	4	10	8	16	6	21	4	6	4	0	4	2	10	0	4	2	2	4	10	8	18	12	8	18	6	0	2	2	10	18	14	2	8	8	18	8	34	0	2	16	4	10	6	6	6	16	12	6	8	6	14	0	8	6	8	6	4	2	2	4	14	0	10	6	12	0	14	4	6	20	0	2	0	6	10	8	10	10	16	4	0	4	16	2	8	4	4	10	4	14	2	16	6	12	10	6	2	10	4	10	4	4	8	6	16	14	6	10	2	2	14	8	14	10	6	20	12	14	14	16	10	2	8	4	8	10	10	0	8	10	8	36	6	22	7	26	22	8	2	8	12	8	8	6	4	36	12	2	6	8	8	14	4	6	18	10	12	22	10	12	6	4	10	10	6	18	22	8	10	10	2	16	4	2	22	6	4	6	3	4	12	0	20	14	10	8	14	8	8	12	6	2	4	8	8	32	4	10	6	2	4	10	6	8	10	16	4	4	20
ENSG00000066336:ENSE00001129805:ENSE00001725989:-1:47358844:47359006:47375633:47375732:11:SPI1:8:6:0:0	1	0	2	4	0	0	2	0	2	0	2	2	0	0	3	3	0	0	1	0	3	0	2	1	6	1	0	0	1	0	0	0	2	2	0	0	0	0	0	1	0	3	0	0	2	3	2	0	2	1	2	0	0	0	2	3	3	1	2	5	2	3	3	3	5	0	1	0	0	2	1	0	0	4	0	0	0	4	0	0	1	0	0	0	2	0	1	1	3	0	0	0	4	0	1	1	1	0	5	4	2	0	0	0	0	2	0	1	0	2	2	0	4	1	0	3	1	0	0	3	1	0	2	1	0	0	0	1	3	1	0	3	0	4	1	1	6	2	0	0	2	1	3	1	0	0	2	1	0	2	1	0	1	0	0	4	1	0	1	2	2	2	0	2	1	0	5	1	8	0	6	1	3	1	0	0	1	0	2	0	0	1	2	1	1	1	0	0	1	2	4	4	4	3	0	1	1	5	2	1	0	0	1	0	2	1	3	2	2	1	0	0	0	0	0	7	2	1	2	3	2	0	4	6	5	0	0	2	1	0	1	3	0	0	1	5	0	0	4	1	0	2	0	1	0	0	2	4	0	2	0	0	0	0	0	0	0	0	0	3	1	3	4	1	4	0	0	1	0	3	0	0	5	1	1	3	0	2	1	0	1	0	1	0	0	1	2	0	0	0	0	3	1	0	0	1	3	0	0	2	0	0	0	0	2	0	0	1	2	1	0	3	0	0	4	2	2	0	0	3	2	3	5	0	2	0	0	2	2	1	0	0	0	1	5	0	4	2	1	0	5	0	1	1	0	2	3	0	1	1	2	2	4	2	0	0	0	0	0	2	1	1	3	0	2	4	7	0	5	4	3	2	2	0	1	5	1	0	0	1	0	8	6	1	1	0	0	3	2	0	0	4	0	0	6	4	2	0	4	2	0	0	4	1	0	1	0	1	0	2	6	0	1	0	2	3	3	0	1	1	1	0	1	2	0	2	6	0	1	2	1	0	0	0	0	3	0	2	3	4	0	2	0	1	4
ENSG00000066336:ENSE00001909182:ENSE00002142529:-1:47354860:47355546:47358181:47359006:11:SPI1:12:9:0:0	0	0	0	4	6	2	0	4	2	2	3	2	0	2	4	0	2	2	6	2	4	2	6	4	4	2	0	0	2	2	0	0	4	0	0	0	0	0	2	0	0	2	2	2	0	4	4	0	0	0	0	4	0	2	0	0	0	2	0	0	4	2	6	2	16	0	2	0	0	4	2	2	0	0	2	4	0	2	0	4	0	0	0	2	2	8	0	2	4	0	4	0	8	0	0	0	2	0	4	0	0	0	0	4	2	0	0	2	0	0	2	2	2	2	4	2	0	2	0	2	2	0	2	4	2	0	0	0	0	0	0	2	0	4	0	2	2	0	4	2	4	0	6	0	0	0	3	2	2	2	0	2	0	2	8	2	0	0	0	0	2	2	8	2	2	3	6	0	2	2	4	4	0	2	0	0	2	0	2	2	2	0	2	0	4	0	4	0	0	0	10	4	4	2	2	0	2	2	2	4	4	0	0	2	2	4	6	2	6	7	0	4	2	0	2	2	2	0	6	0	2	4	6	4	0	0	0	0	2	4	0	0	0	2	2	4	4	0	6	6	2	8	0	0	0	0	6	2	0	0	4	0	0	4	2	0	0	2	0	0	2	8	0	0	6	4	4	6	0	2	2	2	6	2	0	0	0	2	2	4	4	2	0	0	0	4	0	2	4	0	0	0	0	0	0	0	0	0	0	6	0	2	2	2	2	0	0	4	2	0	0	0	0	4	0	0	2	0	2	0	4	8	0	2	8	4	0	0	2	0	0	0	2	2	8	0	2	2	0	0	8	6	4	2	2	2	0	4	2	6	2	2	2	0	0	2	4	0	0	2	2	4	0	0	4	8	0	0	2	2	2	4	0	2	2	2	0	0	0	0	0	6	0	2	0	2	0	4	6	0	0	6	0	4	4	6	4	4	0	4	0	6	2	2	0	2	4	2	2	2	8	2	2	4	2	2	2	0	0	4	4	6	1	3	6	2	4	0	2	2	4	3	2	0	2	2	0	2	0	6	2	0	0	2	8
ENSG00000066336:ENSE00002189448:ENSE00001098065:-1:47355101:47355546:47359853:47360040:11:SPI1:10:7:0:0	8	6	6	18	10	8	14	20	4	0	8	6	10	8	20	17	8	10	12	10	8	10	10	10	36	12	10	8	8	12	10	0	12	12	16	2	2	4	14	14	10	20	8	0	2	4	8	12	16	8	10	8	6	6	18	10	16	10	6	4	12	10	6	8	22	12	8	2	12	6	12	8	2	18	12	8	2	6	8	14	8	6	4	2	18	4	10	8	6	6	16	4	4	4	10	24	4	8	16	2	12	8	0	0	8	16	10	6	8	6	10	4	14	8	12	26	14	8	12	12	10	14	8	2	8	6	6	6	4	6	4	6	4	4	16	6	4	10	12	22	12	16	10	20	2	2	12	12	10	4	10	4	16	10	4	14	4	12	6	16	14	6	10	8	12	4	25	12	18	4	18	4	12	8	16	8	10	4	2	10	4	6	8	10	12	20	2	4	8	10	18	6	12	8	24	6	10	14	8	14	6	14	10	4	24	12	10	16	20	6	6	8	10	0	10	32	18	18	16	22	35	6	8	14	12	4	18	8	2	14	8	4	6	12	2	16	14	14	4	18	10	22	4	10	8	2	14	10	8	8	8	6	0	12	8	2	26	8	12	20	26	8	8	8	16	18	12	10	10	10	24	12	28	6	2	18	0	6	6	4	8	10	14	10	16	10	14	2	14	22	4	10	12	12	8	12	10	4	2	12	4	0	22	2	6	10	6	6	6	2	18	4	6	20	12	14	4	8	18	12	8	6	20	12	14	0	4	24	14	10	12	18	0	4	6	8	10	2	16	4	8	18	20	8	2	8	24	6	10	20	18	14	20	14	4	16	6	2	10	6	8	4	2	10	4	26	6	12	16	16	8	36	16	0	0	10	10	4	18	16	8	28	8	6	16	22	6	15	10	2	22	24	14	16	12	14	10	6	12	20	4	20	24	14	4	24	12	16	6	8	30	6	10	8	0	12	2	6	30	22	8	22	20	12	16	24	12	10	10	12	8	52	4	8	6	14	6	18	14	0	10	12	0	8	24
ENSG00000066336:ENSE00002189448:ENSE00002142529:-1:47355101:47355546:47358181:47359006:11:SPI1:10:9:0:0	2	0	4	7	10	6	2	0	0	4	0	2	4	2	0	2	0	6	10	2	4	2	4	2	17	6	2	0	0	0	6	2	2	4	0	4	2	0	4	4	0	12	2	0	0	8	14	2	4	0	6	4	2	4	6	8	4	4	2	4	8	4	8	2	10	4	4	2	4	2	6	2	10	2	6	0	4	8	0	0	4	2	0	2	4	6	0	0	4	8	6	0	8	6	2	16	4	2	8	4	0	0	4	4	6	4	8	0	8	6	8	4	6	2	2	0	2	8	2	4	4	6	16	6	0	0	4	2	6	6	4	0	2	4	8	4	8	0	2	0	8	4	14	2	4	2	4	2	2	6	0	0	2	6	4	0	2	4	6	0	10	0	8	4	2	0	20	4	4	0	4	8	10	4	10	6	4	0	6	4	0	2	2	4	8	4	0	2	2	4	10	4	8	2	2	0	6	10	2	4	6	4	2	2	6	4	6	2	16	8	4	12	14	2	0	11	12	6	10	10	2	4	0	8	4	2	6	0	5	10	2	2	0	2	6	4	6	0	6	4	4	4	0	4	0	6	14	6	6	2	4	2	2	0	2	4	2	12	12	8	6	6	6	8	8	4	8	2	0	0	2	2	12	4	4	0	2	4	0	0	2	6	2	4	2	8	4	2	0	2	0	2	14	2	6	4	8	2	2	6	2	0	6	2	4	4	2	12	6	0	8	6	6	4	4	8	0	0	2	2	0	6	12	0	2	0	4	4	4	2	2	2	2	14	16	8	11	6	0	2	4	14	6	6	0	2	10	6	6	12	10	0	8	2	8	8	6	0	2	0	0	8	6	2	2	16	12	2	8	2	2	14	8	2	2	6	0	4	0	0	6	12	0	0	8	4	4	14	10	8	2	11	4	10	6	8	4	2	4	4	2	6	6	4	2	8	4	0	0	4	16	2	4	0	2	2	4	0	2	10	2	9	0	4	2	2	2	2	0	4	0	26	2	0	2	8	0	0	4	14	2	2	4	6	14
ENSG00000066379:ENSE00001706051:ENSE00003612654:1:30061917:30062017:30061515:30061669:6:ZNRD1:8:7:0:0	4	6	6	4	0	0	8	8	2	2	0	6	2	4	0	4	2	2	0	10	4	2	4	0	12	2	2	14	4	4	2	2	2	4	2	0	4	0	6	2	2	4	2	2	0	4	0	0	6	2	2	4	4	0	4	6	2	0	2	6	0	0	4	2	4	8	6	0	4	4	4	10	0	2	2	2	0	2	4	4	0	8	2	2	4	4	2	0	0	2	2	4	0	2	0	9	10	0	2	2	8	4	2	0	6	0	2	0	4	2	0	4	4	0	4	4	0	2	0	4	4	8	6	2	2	4	8	2	2	0	4	0	4	2	4	4	6	0	6	4	8	4	6	4	2	2	0	4	2	8	2	2	0	4	2	6	0	0	0	8	4	4	0	0	0	2	4	4	6	0	6	4	8	0	2	4	2	0	6	2	0	0	6	10	2	2	2	8	2	6	10	2	2	4	6	2	2	2	6	2	2	0	6	4	4	4	8	4	2	2	2	8	0	2	4	4	0	4	6	8	0	4	2	4	4	6	2	0	6	2	2	2	2	6	2	4	6	6	2	0	0	12	0	6	6	6	2	4	0	2	6	4	2	2	4	4	2	2	2	0	0	4	2	8	2	4	6	2	6	2	2	6	12	2	2	10	2	4	6	0	4	0	0	6	4	6	4	4	8	2	4	2	8	4	0	0	6	2	2	0	6	4	4	2	2	4	4	4	6	0	6	8	4	2	6	2	0	4	2	0	2	10	6	4	6	2	0	2	2	6	2	4	2	6	6	6	6	0	0	6	2	12	6	4	4	2	2	12	0	4	0	2	4	2	2	4	6	2	4	0	2	4	2	0	8	6	0	8	2	10	4	10	12	4	4	6	0	0	0	8	8	6	16	6	8	12	6	4	0	4	6	0	2	8	4	8	10	0	6	6	2	6	8	10	4	10	2	2	2	2	4	0	4	8	4	6	6	0	6	2	2	8	8	2	10	6	6	0	2	0	4	12	2	4	2	8	0	2	12	6	2	4	0	4	2
ENSG00000066379:ENSE00003482794:ENSE00001706051:1:30062224:30062333:30061917:30062017:6:ZNRD1:9:8:0:0	0	3	1	2	3	1	0	0	1	4	0	0	0	5	0	0	0	1	3	0	2	0	3	0	3	1	6	4	2	0	2	4	7	6	0	2	3	2	0	1	7	2	3	1	0	3	5	1	0	2	4	2	14	1	2	1	2	0	2	1	0	2	2	0	0	5	6	3	0	0	3	3	0	0	6	1	4	1	5	0	2	1	5	1	0	4	0	0	2	4	6	5	0	5	0	0	6	0	2	1	2	2	1	3	0	0	0	1	2	2	0	3	1	0	0	0	2	1	2	0	1	5	5	2	3	0	5	1	2	1	4	0	2	3	0	3	3	0	0	0	3	0	8	2	2	8	5	0	2	3	1	2	0	4	4	0	0	4	1	0	7	0	6	0	0	0	8	2	0	3	0	0	4	0	11	0	0	3	5	3	1	0	5	3	1	1	2	5	0	0	0	2	4	0	3	0	6	2	2	4	5	6	3	1	1	3	1	1	2	5	4	2	5	1	1	2	3	3	0	2	2	0	1	4	6	1	4	0	5	4	1	6	9	0	1	0	4	7	0	7	5	4	6	2	2	4	3	2	7	0	0	4	7	0	3	3	3	0	1	1	0	4	0	0	6	2	0	4	2	0	0	2	1	0	0	0	0	0	4	2	0	0	0	2	1	6	3	2	6	1	2	5	2	0	2	0	1	1	1	2	8	3	1	2	1	0	4	7	3	0	5	1	3	2	3	1	4	0	0	0	0	3	2	3	0	0	2	0	0	1	2	0	3	2	2	2	0	1	0	4	0	4	4	1	0	0	0	5	8	0	3	0	6	2	3	4	2	1	4	4	0	3	0	0	1	2	5	0	1	3	0	2	0	1	0	6	0	2	1	0	7	13	1	1	8	2	0	3	3	6	6	2	1	5	3	7	0	0	2	4	2	3	0	1	5	7	4	1	0	1	4	4	0	4	2	3	3	0	0	5	0	0	2	2	2	0	0	4	0	5	0	5	3	2	0	3	6	0	1	3	4	0	3	4	0
ENSG00000066379:ENSE00003612654:ENSE00001773411:1:30061515:30061669:30061257:30061389:6:ZNRD1:7:3:0:0	1	1	0	0	1	7	0	1	0	4	0	2	1	1	6	1	0	1	3	1	5	0	2	0	6	2	2	1	1	1	3	2	1	2	2	5	3	0	5	1	1	4	1	2	1	2	7	0	2	1	1	3	2	0	1	1	1	1	3	1	1	1	0	1	1	1	4	1	2	1	1	0	4	1	4	1	3	2	3	0	1	2	0	1	1	1	2	1	1	2	2	1	1	0	1	1	4	0	1	2	3	2	2	1	1	2	1	1	3	0	2	3	1	0	2	1	3	1	3	4	2	1	0	1	0	1	2	3	3	1	2	2	4	1	3	0	1	2	1	0	3	5	1	1	0	3	3	2	2	2	0	1	2	2	0	3	2	0	4	1	3	1	5	1	1	1	1	3	3	2	4	3	1	1	2	1	1	5	4	2	3	0	3	3	1	4	1	5	2	0	4	0	1	1	5	0	4	2	1	1	2	1	2	3	0	2	1	1	1	2	4	1	0	1	5	3	3	0	3	0	0	0	1	3	1	1	3	0	5	3	2	4	3	1	4	2	6	3	0	8	3	2	1	4	4	1	2	0	1	0	1	1	1	3	5	5	2	1	2	1	1	2	3	3	1	0	2	1	0	1	1	4	6	2	1	0	1	1	3	0	2	4	2	4	2	3	2	4	3	2	2	5	2	2	0	2	3	0	5	1	2	4	3	0	3	1	1	1	3	1	3	2	5	2	1	4	2	2	0	4	2	3	4	4	2	2	1	0	4	4	3	2	2	2	2	2	2	4	1	5	0	4	3	2	2	0	0	7	2	0	5	2	3	2	2	3	3	0	5	0	0	1	1	1	0	1	4	2	3	2	2	2	4	4	3	1	0	5	0	3	0	2	2	3	6	2	6	2	0	6	4	0	3	7	1	6	7	1	2	2	1	7	4	2	4	4	1	1	1	1	4	1	1	1	1	3	5	0	5	4	4	1	2	2	1	3	5	3	2	2	3	7	2	1	1	2	6	0	1	5	4	1	6	4	2
ENSG00000066379:ENSE00003612654:ENSE00001794979:1:30061515:30061669:30061263:30061413:6:ZNRD1:7:5:0:0	1	2	2	1	5	4	6	1	1	3	2	2	2	0	1	3	0	3	1	0	3	1	3	1	7	2	0	1	8	3	5	2	3	3	2	3	2	0	6	3	2	5	1	3	1	6	3	0	2	0	4	3	7	0	3	1	1	2	3	1	0	2	2	1	7	5	2	0	2	3	1	4	0	1	8	4	1	0	5	1	1	5	2	1	1	2	1	4	1	9	4	4	2	2	0	1	2	0	3	1	3	4	1	0	2	0	0	4	0	0	7	5	1	5	2	1	0	2	5	4	1	4	3	3	2	0	3	1	4	3	4	2	2	2	6	3	4	1	0	3	4	5	0	0	2	3	3	1	3	2	2	3	1	1	5	3	3	2	4	2	5	1	5	1	0	1	5	1	1	1	2	0	2	3	3	0	1	3	1	7	1	1	3	3	1	8	1	3	0	2	1	1	1	1	1	1	2	1	3	1	2	4	1	4	3	3	4	2	1	4	5	1	2	4	4	1	6	1	3	2	0	0	0	1	1	2	4	1	5	5	0	1	0	2	4	0	3	2	4	5	2	3	1	2	4	2	3	3	4	1	5	3	1	1	1	6	1	1	2	0	0	2	0	2	3	4	1	0	0	4	2	5	4	0	2	3	3	4	2	2	0	5	1	6	3	3	1	7	5	1	2	1	7	2	0	4	0	3	4	4	7	2	6	1	3	1	8	2	4	1	3	6	3	0	6	1	3	0	1	2	1	3	2	2	5	1	4	1	5	1	3	0	4	4	2	3	1	3	2	3	1	4	8	2	2	2	1	10	7	1	5	2	3	4	2	1	3	1	5	2	1	5	5	1	2	3	2	1	4	2	1	1	4	2	3	3	4	1	4	1	0	5	2	3	6	0	5	2	2	7	6	2	0	8	3	6	5	0	4	3	0	1	3	5	6	8	3	0	0	4	5	5	3	1	4	5	3	1	6	9	1	7	2	3	3	1	6	9	0	5	1	3	1	3	2	2	10	3	0	3	7	2	3	8	5
ENSG00000066379:ENSE00003612654:ENSE00001895073:1:30061515:30061669:30061330:30061398:6:ZNRD1:7:6:0:0	2	1	1	0	2	3	1	2	1	2	1	2	1	3	0	1	2	2	3	2	6	0	4	2	2	3	1	1	1	2	1	1	0	2	1	1	4	2	4	1	0	4	1	2	4	0	3	2	0	0	4	4	4	0	1	3	2	0	0	0	0	0	0	3	1	4	3	4	2	2	2	3	2	1	4	3	1	1	2	1	0	2	3	2	1	2	2	0	1	5	0	5	2	2	1	2	3	2	4	2	0	1	4	1	5	0	1	2	1	2	3	1	3	4	0	1	0	2	2	2	2	5	5	3	2	0	1	5	3	0	3	1	2	1	3	4	0	1	1	3	6	3	5	1	2	2	3	2	1	4	3	1	1	2	2	2	4	1	1	2	0	0	4	1	3	3	4	3	1	2	3	0	4	0	2	0	2	3	3	4	4	0	6	3	0	4	0	5	1	2	2	2	3	0	1	0	4	1	6	1	2	0	3	6	1	3	3	2	1	3	1	2	0	4	0	1	2	2	5	1	1	1	2	3	2	1	1	2	2	2	1	2	0	2	2	2	4	3	1	5	1	4	0	5	2	4	3	3	1	2	1	4	3	1	2	5	3	1	0	2	0	5	4	2	4	1	2	0	4	3	2	2	4	0	2	5	2	4	2	2	3	0	0	2	3	4	1	3	2	1	1	0	1	0	0	3	1	0	1	0	1	3	2	2	0	1	4	2	3	0	2	0	4	8	5	1	4	2	1	1	1	2	2	2	3	1	0	1	1	2	3	0	1	1	2	1	3	1	1	1	1	8	0	0	1	0	1	3	1	0	1	0	0	3	3	2	6	0	0	1	1	2	0	1	0	2	1	2	4	3	3	4	4	2	0	1	1	3	3	1	3	2	4	4	4	1	4	1	3	10	5	0	3	3	3	2	2	3	1	2	8	4	5	4	6	5	2	0	0	3	3	3	1	0	3	3	0	0	3	0	5	5	2	3	4	0	4	1	0	5	1	6	0	3	1	3	6	2	2	6	7	2	6	8	1
ENSG00000066422:ENSE00000967225:ENSE00001910605:-1:101671978:101672213:101676605:101677495:3:ZBTB11:3:2:0:0	1	1	0	0	1	1	0	0	0	0	0	0	1	2	1	3	0	0	1	2	0	0	0	0	0	1	0	3	5	1	2	0	2	0	1	1	0	3	0	0	0	1	2	2	1	0	2	1	2	1	0	0	0	0	0	0	1	1	0	0	3	2	0	0	0	0	0	2	0	0	0	1	0	0	2	1	1	0	1	3	0	1	1	1	0	0	2	1	0	1	4	1	3	1	0	4	4	2	0	1	3	2	1	2	0	0	4	1	1	1	0	0	0	1	3	1	2	1	2	1	1	1	0	1	0	1	0	5	1	2	1	1	0	1	1	2	3	3	1	4	1	1	0	0	1	1	1	1	3	2	1	1	0	0	4	4	2	3	2	1	2	0	0	0	1	1	4	3	1	2	0	0	2	0	0	3	0	5	2	1	1	3	1	1	0	2	2	0	1	0	0	2	1	2	0	0	1	0	2	4	0	2	1	0	0	0	2	1	0	1	2	0	1	0	2	8	0	1	0	1	2	0	0	0	0	0	2	2	0	2	0	1	0	2	3	3	1	0	0	1	4	2	1	0	2	1	0	2	1	2	4	0	0	2	2	3	1	2	0	0	1	0	2	1	4	2	3	4	1	2	4	1	2	0	1	0	1	1	3	2	2	0	0	4	0	1	0	2	3	3	2	0	0	1	0	1	1	3	2	0	1	2	0	0	0	0	0	0	2	0	1	1	1	1	4	1	3	1	2	0	2	1	0	2	4	1	0	1	0	0	2	1	0	1	0	0	1	1	3	3	0	1	0	1	2	0	3	2	1	1	0	0	0	1	0	0	2	2	2	3	0	3	1	0	0	2	1	1	4	1	1	1	4	1	0	3	5	0	2	0	2	7	0	3	1	3	3	4	2	0	3	2	1	0	1	4	4	2	2	2	1	2	5	4	1	3	3	2	1	0	3	3	0	1	0	2	1	1	0	0	0	5	0	2	1	4	3	1	1	1	1	2	0	2	1	0	3	0	4	0	1	1	1	2	1
ENSG00000066422:ENSE00000967226:ENSE00000934111:-1:101664964:101665808:101671130:101671361:3:ZBTB11:6:4:0:0	1	1	1	0	1	3	0	0	1	0	1	0	0	1	1	3	0	1	1	3	0	1	1	0	3	0	1	3	5	5	0	1	2	0	2	0	1	1	0	2	1	0	3	1	4	0	0	3	2	0	1	3	2	0	0	0	0	0	2	0	0	1	1	1	0	0	3	0	0	0	1	4	1	0	0	2	1	0	1	2	0	3	0	0	0	1	1	0	0	1	2	1	2	0	1	5	4	2	0	1	5	2	0	2	0	0	2	1	2	1	0	4	0	0	5	4	3	2	3	1	2	1	1	1	0	1	0	2	0	0	3	0	0	0	1	0	0	2	0	4	0	0	0	3	1	0	2	2	5	0	2	3	2	1	1	3	3	0	1	2	1	4	0	2	3	0	4	2	1	0	1	1	2	1	0	1	1	1	0	1	5	1	0	2	2	1	1	3	0	0	2	0	2	1	1	1	1	0	1	2	0	3	0	4	2	1	2	1	0	1	2	1	0	0	2	2	2	1	2	3	3	1	0	0	0	1	2	2	1	3	0	1	0	4	3	2	0	0	0	2	0	1	0	1	0	1	1	2	1	0	1	0	0	1	3	0	1	1	0	0	5	1	1	0	2	2	0	2	0	2	1	0	2	3	0	1	0	0	4	0	4	3	2	1	3	1	1	2	3	1	1	1	1	1	1	1	1	1	1	0	2	3	4	1	1	1	1	1	4	0	1	0	0	1	0	0	2	0	5	3	1	1	1	5	4	0	3	1	2	0	1	1	1	2	0	1	0	0	3	1	0	0	0	1	2	3	1	2	1	1	1	2	2	0	0	0	1	1	0	2	1	1	2	0	2	4	1	1	1	4	1	1	3	3	0	1	3	2	7	4	1	3	2	0	4	0	3	5	0	1	3	1	1	0	3	1	4	0	1	2	0	2	0	2	1	3	2	1	1	0	5	1	4	2	0	1	1	1	2	0	1	2	2	1	1	5	3	0	1	1	2	5	1	1	1	1	4	5	1	1	3	0	1	1	1
ENSG00000066422:ENSE00000967226:ENSE00001889853:-1:101664964:101665808:101670613:101672213:3:ZBTB11:6:5:0:0	2	2	0	1	0	0	0	0	0	1	0	1	1	1	2	2	0	0	1	1	1	1	0	0	1	0	0	3	4	3	0	2	0	0	3	2	1	0	2	0	0	0	0	2	0	0	0	2	0	0	1	0	1	1	0	4	0	1	0	0	0	0	0	0	2	2	0	0	0	0	1	1	2	1	0	2	3	0	0	0	0	0	0	0	0	2	2	0	0	3	1	1	1	1	2	4	2	1	1	0	2	1	1	0	2	3	2	0	1	1	1	4	0	1	6	0	1	1	3	1	2	1	1	0	1	2	0	6	4	1	1	0	0	2	2	1	2	3	3	3	1	0	0	2	1	0	3	2	3	2	1	1	1	0	0	2	1	2	1	1	1	0	0	1	1	0	5	1	0	0	0	2	3	2	0	1	1	1	2	0	0	0	0	1	1	0	1	3	2	2	2	0	3	2	3	1	2	0	0	1	0	5	2	0	3	0	2	1	0	0	2	0	0	0	1	1	0	1	0	4	1	0	3	2	0	1	1	0	1	2	0	2	1	3	1	2	0	0	2	0	4	1	0	1	0	0	2	1	1	0	2	1	2	2	2	0	0	0	5	3	1	0	0	1	0	3	0	1	0	2	2	1	4	1	0	0	0	1	1	0	2	1	3	0	1	1	1	0	1	0	0	2	0	1	0	1	0	2	3	0	1	0	3	3	0	0	1	0	2	0	2	0	2	1	2	1	0	0	0	0	1	0	2	2	1	1	1	0	1	3	3	1	2	1	0	2	2	0	2	2	1	1	0	0	1	3	3	2	0	3	0	1	2	0	0	0	1	0	3	0	2	0	4	1	0	2	0	2	1	3	1	4	4	1	0	1	0	2	2	0	2	3	0	0	2	2	1	1	0	3	1	4	0	0	2	0	3	1	3	0	1	0	3	3	0	4	3	1	2	0	1	3	2	2	2	3	2	1	2	2	0	2	2	0	1	3	1	0	0	0	2	1	3	4	0	0	1	5	1	1	3	1	2	0	0
ENSG00000066422:ENSE00000967228:ENSE00000934109:-1:101656104:101656248:101664538:101664714:3:ZBTB11:10:7:0:0	4	5	4	8	13	5	4	0	2	9	8	4	5	0	6	12	2	0	4	4	2	4	8	1	6	10	4	5	11	4	2	3	4	4	10	3	4	9	19	10	3	13	7	4	0	3	2	6	6	2	5	2	7	2	0	7	2	6	0	0	7	3	10	2	7	14	7	3	6	4	2	5	4	4	6	1	11	2	1	0	1	4	2	1	0	3	4	7	6	6	2	0	4	0	2	15	6	4	12	2	8	3	2	2	6	2	3	9	4	6	2	8	0	0	14	4	9	2	21	0	7	9	6	5	2	2	3	16	6	12	2	2	4	2	4	9	8	2	3	6	4	2	1	4	7	2	10	6	12	6	14	14	0	4	8	8	8	10	11	4	6	8	0	2	2	2	27	10	4	0	3	2	17	0	6	2	0	12	8	1	2	6	4	6	4	5	10	5	8	4	2	0	4	6	6	0	5	3	9	11	3	6	6	2	8	0	18	4	5	4	6	2	7	3	2	7	5	15	14	6	6	0	2	10	5	0	4	2	2	8	4	5	0	10	6	10	8	1	0	2	8	9	6	10	0	4	7	9	3	4	6	2	3	6	6	2	8	2	9	1	4	2	4	7	21	4	13	5	6	7	6	4	6	2	0	2	0	4	9	7	12	3	2	18	0	3	3	2	4	6	4	4	1	3	0	14	2	8	2	2	6	5	4	2	5	0	2	2	10	0	8	6	10	12	7	4	8	2	0	2	4	4	8	13	13	0	2	10	4	7	4	4	5	6	1	10	2	14	4	11	0	4	6	2	4	6	7	6	4	9	2	7	12	4	2	2	7	6	2	6	6	15	2	0	4	9	2	0	6	10	6	15	7	15	4	1	11	3	12	3	11	13	2	0	6	11	17	11	2	6	13	8	12	6	9	11	11	6	15	1	5	6	8	20	3	8	2	8	0	0	9	5	9	7	0	11	9	6	6	15	6	5	10	6	2	15	0	7	4	8	11	21	6	6	4	4	12	9	6	12	1	0	8	3	2
ENSG00000066422:ENSE00000967229:ENSE00000967227:-1:101654704:101654821:101659783:101660028:3:ZBTB11:12:8:0:0	6	2	2	2	8	12	0	0	2	2	0	0	6	8	18	12	0	0	4	10	4	4	0	4	6	2	2	12	6	6	0	0	0	2	10	6	0	0	8	6	7	8	2	0	0	0	0	6	10	6	0	3	8	0	2	4	2	0	8	2	10	0	4	2	6	12	8	6	0	0	4	2	4	2	4	8	8	0	10	16	0	2	10	2	2	0	0	0	2	4	8	2	4	0	12	4	10	4	0	2	10	0	2	2	2	4	4	4	6	10	0	4	0	0	4	10	0	6	22	4	9	14	6	8	2	0	2	4	10	0	8	2	0	0	4	8	8	4	8	4	4	2	2	8	8	2	2	2	4	4	10	4	4	0	8	8	4	0	8	2	10	0	0	8	4	0	6	6	0	4	6	8	8	0	0	0	0	8	0	2	2	4	0	8	4	4	2	4	6	4	12	0	6	4	6	2	4	0	10	12	0	12	0	0	4	0	0	4	2	1	8	4	2	2	2	6	0	8	4	2	6	2	2	10	0	0	4	4	4	4	0	2	2	10	6	8	2	0	1	2	8	4	3	10	0	2	6	8	8	0	6	4	6	3	4	4	0	6	12	10	8	0	8	2	10	12	8	14	2	11	6	4	9	1	2	2	2	2	8	2	9	2	0	10	8	0	0	0	3	4	10	6	2	4	4	4	3	0	12	0	14	6	4	2	4	2	3	1	14	0	8	4	5	6	2	4	2	0	6	0	4	4	14	6	2	4	2	6	2	8	6	6	4	4	0	8	4	4	4	2	6	4	6	7	6	4	12	8	4	2	2	4	6	2	2	0	2	1	2	4	4	2	2	0	2	9	2	4	2	0	2	10	6	0	6	12	4	6	8	0	1	14	2	10	8	14	7	4	0	19	4	2	2	0	6	4	6	2	14	0	10	4	6	12	0	12	0	0	10	4	6	8	2	14	2	6	5	4	4	4	6	0	2	0	0	10	0	4	0	8	2	7	4	8	0	8	12	4	2	8	7	6	2	0	0
ENSG00000066422:ENSE00000967230:ENSE00000967226:-1:101652780:101652938:101664964:101665808:3:ZBTB11:13:6:0:0	0	4	0	0	0	6	2	0	0	2	8	0	2	2	8	4	0	0	4	0	2	0	0	2	2	2	0	8	2	2	4	2	4	2	6	4	2	4	4	2	0	2	0	2	2	6	0	2	4	2	0	4	2	2	2	0	0	0	4	0	6	0	4	2	2	4	0	2	0	0	3	7	0	0	2	6	2	2	1	2	0	2	2	0	0	2	2	2	4	2	10	0	2	0	2	16	14	4	0	0	2	4	2	1	2	6	0	0	0	0	2	6	4	2	2	2	0	4	0	0	6	6	2	4	0	2	2	6	2	2	7	0	1	2	0	2	2	4	0	2	0	0	4	4	0	0	6	4	4	0	6	4	0	2	8	2	6	2	8	2	2	2	2	8	10	2	2	4	0	2	0	2	6	4	0	2	2	4	4	0	2	3	0	2	0	8	8	6	4	0	4	0	6	0	4	0	4	0	11	2	0	4	6	2	4	0	4	2	2	0	5	4	2	2	4	6	0	2	0	0	0	0	2	12	0	0	0	0	0	5	0	2	4	4	7	4	0	0	0	0	8	12	0	0	2	3	0	0	0	0	8	2	6	4	6	4	5	0	4	6	4	2	6	4	6	2	2	2	2	8	8	4	0	0	0	0	0	2	0	2	2	0	4	4	6	0	2	8	8	6	5	4	2	2	4	8	0	6	8	0	2	0	2	6	0	0	0	0	0	0	8	0	6	0	0	0	6	0	2	0	0	8	2	10	1	0	0	5	6	2	0	4	2	6	0	3	4	4	4	6	2	0	8	2	4	2	0	8	0	4	0	0	2	4	4	0	5	0	2	8	6	8	4	0	2	2	2	4	4	4	6	14	4	8	2	2	2	6	12	6	12	4	0	8	4	10	6	3	6	12	1	0	0	2	4	4	5	4	2	2	2	2	0	12	8	8	0	6	0	2	6	8	8	2	2	10	4	8	2	4	13	2	3	4	2	0	2	6	0	0	6	5	6	0	2	12	4	9	2	0	3	0	8	4	4
ENSG00000066422:ENSE00000967230:ENSE00000967228:-1:101652780:101652938:101656104:101656248:3:ZBTB11:13:10:0:0	0	2	0	1	1	4	0	0	0	0	3	2	2	1	2	5	0	3	4	4	0	0	0	0	0	1	2	1	2	2	4	1	2	0	2	1	1	0	2	2	0	2	3	0	2	0	0	1	2	0	0	0	4	0	0	0	2	0	1	0	3	0	4	0	2	2	0	3	0	2	1	0	3	0	0	2	1	0	3	2	0	0	0	0	0	0	0	4	0	0	1	0	2	0	5	5	0	2	7	0	0	2	1	1	0	1	1	2	0	0	0	2	0	0	4	1	2	2	0	0	3	5	0	0	0	0	0	1	2	1	3	0	0	2	0	0	1	0	0	0	0	2	0	4	0	0	2	2	5	0	4	2	0	2	5	2	1	4	0	0	0	0	1	0	0	2	4	4	1	0	0	0	2	2	0	0	0	0	6	0	2	1	2	0	2	3	2	0	0	0	0	0	0	2	0	0	7	0	0	5	3	1	0	3	2	0	2	1	1	1	2	1	2	0	3	1	0	4	0	0	1	0	0	2	0	0	2	2	0	3	0	0	2	0	2	0	0	1	0	1	2	1	0	1	7	3	2	0	2	0	1	0	6	0	0	1	1	0	4	0	0	0	0	0	5	6	2	2	0	5	4	2	4	0	0	0	0	0	2	0	1	2	0	4	3	0	2	1	3	0	1	2	0	0	0	2	0	4	8	0	3	1	1	0	1	0	5	0	6	0	4	0	2	2	2	0	3	1	1	0	0	1	0	1	3	1	0	3	2	4	0	0	0	0	0	1	0	4	2	2	1	0	0	0	0	0	0	3	0	4	0	0	0	0	0	1	0	1	0	0	0	2	0	0	0	3	0	0	2	0	2	2	6	4	0	4	0	4	0	0	3	1	0	2	9	3	4	2	4	4	1	0	0	0	3	2	0	0	6	0	0	2	6	2	0	1	4	0	2	2	3	2	2	0	2	4	1	4	0	7	3	1	0	1	0	0	0	0	2	0	2	12	0	8	3	0	4	0	2	2	2	0	10	2	0
ENSG00000066422:ENSE00001250698:ENSE00000967230:-1:101648889:101651683:101652780:101652938:3:ZBTB11:15:13:0:0	2	0	0	0	0	0	0	0	0	0	0	0	0	4	2	0	0	0	0	2	0	2	2	2	0	2	2	2	2	0	2	6	0	4	0	2	4	2	4	0	2	0	0	0	0	0	0	2	2	2	2	2	6	0	0	2	2	2	4	0	2	0	2	0	4	6	4	2	0	0	0	0	0	4	0	2	0	0	6	0	0	2	2	0	0	4	4	0	0	2	2	4	2	2	2	4	0	0	0	0	0	2	4	0	0	2	0	0	2	2	2	8	0	2	2	0	2	6	2	0	2	4	2	2	2	0	0	2	0	0	6	0	2	0	4	0	2	2	2	2	6	2	0	2	2	2	0	0	2	0	4	2	2	0	6	2	0	2	4	0	2	0	0	0	2	0	4	4	0	2	6	4	0	0	2	0	0	0	0	6	0	0	2	2	0	0	4	2	0	2	4	0	2	0	2	0	2	0	4	2	0	2	2	4	0	0	0	2	0	2	2	0	2	0	2	4	0	4	0	6	0	0	2	0	0	0	2	2	0	0	0	4	2	2	0	0	0	0	0	4	4	4	6	2	2	2	8	0	6	0	0	0	0	4	2	0	6	0	2	0	0	2	0	2	2	2	2	2	0	2	0	6	2	0	0	0	2	0	0	4	4	0	0	0	0	0	0	4	4	0	0	2	0	0	2	4	2	2	4	4	0	2	4	0	0	0	4	2	2	0	0	0	4	2	2	0	4	0	0	0	0	0	0	2	0	0	0	0	2	0	4	0	2	0	2	4	0	2	0	4	2	4	2	0	0	4	0	4	0	0	0	0	2	2	2	2	2	2	0	2	4	8	2	0	0	4	0	0	0	0	0	6	0	2	0	0	2	2	6	0	0	0	0	4	6	2	0	2	2	6	6	4	0	0	0	0	6	0	4	0	0	4	0	4	0	0	2	0	0	0	0	8	0	0	2	0	0	2	0	2	4	0	0	2	0	0	0	4	0	6	0	12	2	2	0	2	2	0	0	2	2	0	2	0	2
ENSG00000066422:ENSE00001813233:ENSE00000967226:-1:101655841:101656248:101664964:101665808:3:ZBTB11:11:6:0:0	2	4	2	4	2	2	2	0	0	2	0	2	0	2	6	2	0	0	6	4	4	0	4	4	4	6	0	10	4	4	2	6	0	6	2	2	4	6	2	2	2	0	0	2	4	4	0	4	2	2	2	2	2	0	0	6	2	0	2	0	2	2	0	2	0	8	2	0	2	0	0	2	0	2	0	2	4	2	2	2	0	2	4	0	0	0	0	2	2	2	14	2	4	2	0	8	6	6	0	2	2	2	2	0	2	6	0	0	2	12	2	8	0	0	2	2	6	4	2	2	2	2	2	2	0	4	0	14	4	0	4	2	2	2	4	2	2	6	4	2	2	0	2	2	0	0	8	10	2	2	6	4	0	0	8	2	4	4	4	2	8	6	0	4	2	2	2	8	0	4	6	6	0	2	0	0	2	8	4	2	2	2	0	0	4	2	6	2	2	2	4	0	4	2	8	2	2	0	14	6	2	10	2	2	2	0	10	0	0	6	4	0	2	4	4	0	2	6	2	2	0	0	0	4	0	0	10	4	0	4	0	0	6	0	6	6	2	2	0	0	6	6	2	0	0	0	0	4	4	2	2	0	4	2	4	2	0	0	2	0	2	6	2	6	6	6	0	8	0	0	6	0	4	4	0	0	2	2	4	0	6	4	2	4	6	2	2	0	2	4	0	4	2	0	0	4	2	0	2	0	6	2	6	4	0	0	8	0	2	0	4	4	6	2	4	0	4	0	0	2	0	4	12	4	4	0	0	2	2	0	0	4	2	0	2	8	8	8	2	6	0	2	4	4	4	0	0	6	0	6	0	0	2	2	2	2	2	0	0	4	2	10	10	0	4	6	0	0	4	4	0	4	4	0	4	4	4	0	16	2	8	4	0	4	4	6	8	10	4	4	4	2	2	6	8	2	0	2	0	0	0	4	6	4	4	10	2	8	8	2	4	4	4	4	2	6	0	2	4	0	6	0	6	2	0	2	2	10	2	4	4	2	6	4	2	6	0	12	6	0	4	2	8	4	0
ENSG00000066422:ENSE00001940987:ENSE00001889853:-1:101659783:101659923:101670613:101672213:3:ZBTB11:9:5:0:0	4	16	0	2	0	0	0	0	4	4	2	2	4	2	6	3	0	2	3	3	0	0	0	2	6	2	2	7	8	11	0	2	2	2	4	3	0	6	6	0	1	9	2	2	0	0	0	2	0	0	1	0	2	5	0	2	1	0	1	2	2	2	10	0	4	3	0	1	0	0	4	4	2	2	2	2	8	0	0	4	0	0	2	2	2	0	0	0	7	6	5	0	2	0	4	8	5	10	0	0	0	4	1	0	2	6	2	0	2	4	0	5	0	2	4	2	0	2	3	0	7	3	1	2	2	1	0	7	4	4	2	0	0	4	0	4	0	10	2	4	0	4	0	8	4	0	5	4	4	4	0	15	0	1	6	2	3	4	4	0	2	6	0	4	4	2	16	8	0	0	2	10	9	2	0	9	2	2	2	0	0	2	0	4	4	2	8	0	6	10	4	2	12	2	8	2	0	0	2	6	2	8	2	0	9	4	2	2	2	0	4	0	0	0	2	6	0	6	0	14	2	0	0	6	0	3	4	0	0	4	0	0	2	4	1	6	2	0	4	0	6	2	3	2	0	5	0	6	4	2	2	2	0	0	6	0	1	4	2	0	4	0	2	1	10	10	6	13	0	0	4	2	2	0	0	0	2	4	2	2	4	4	2	8	2	0	4	0	7	0	2	6	0	0	6	2	5	4	6	0	2	2	8	4	6	0	3	1	2	4	2	0	6	4	4	0	2	2	1	2	2	6	20	0	8	0	0	6	2	0	0	2	2	4	0	6	0	3	0	7	3	1	1	2	2	4	2	2	0	6	2	4	4	4	1	2	0	0	6	1	6	2	2	0	3	6	0	6	0	4	4	12	8	8	0	2	12	2	6	4	6	8	0	3	4	1	2	17	0	9	0	4	4	2	0	4	3	0	4	0	3	6	8	8	4	4	2	6	1	2	6	6	4	1	0	1	6	2	1	6	0	11	2	2	4	6	0	6	2	3	5	10	0	6	6	3	8	4	2	0	4	0	2	0	6
ENSG00000066455:ENSE00000373020:ENSE00002464147:1:92811551:92811754:92810254:92810703:14:GOLGA5:8:7:0:0	0	0	0	2	0	5	0	0	0	1	2	0	1	5	2	5	1	3	3	0	0	0	2	0	5	4	0	2	2	0	1	1	1	3	0	0	3	1	1	2	2	4	2	3	0	1	4	1	0	1	0	1	4	1	0	2	0	2	1	0	1	0	2	0	1	3	2	1	3	0	0	1	1	0	1	2	3	3	2	1	0	3	1	1	0	0	2	1	1	2	0	2	1	2	1	4	1	0	4	2	0	1	3	1	2	1	1	2	3	2	4	1	1	2	3	0	0	1	0	1	3	2	2	0	3	0	3	6	1	3	3	0	2	1	2	3	4	0	2	2	4	1	0	0	1	1	5	2	1	3	0	0	0	0	2	0	1	0	2	0	3	1	1	0	0	2	3	1	0	1	0	2	2	1	2	1	3	4	2	0	3	0	0	2	2	1	2	1	3	3	1	1	2	0	5	0	2	2	2	0	0	4	1	1	0	0	2	1	3	0	5	2	0	4	3	1	2	2	4	1	0	1	4	1	2	1	1	0	3	3	1	4	2	1	6	0	4	2	2	2	1	4	2	2	4	1	3	4	2	1	0	1	0	3	2	0	3	1	2	0	0	1	2	2	4	1	2	3	1	1	0	1	1	0	1	1	1	1	3	0	0	0	1	0	1	2	0	2	2	3	1	0	0	0	0	2	2	2	2	2	1	0	3	1	0	1	1	0	3	0	7	2	2	3	1	0	3	0	0	2	0	2	4	1	1	3	0	2	4	3	2	0	3	3	1	5	2	3	0	2	1	3	0	2	1	0	2	8	1	1	2	1	7	4	1	0	1	0	0	2	0	1	3	0	1	3	2	1	2	1	0	1	1	4	3	1	2	2	1	3	4	0	0	1	5	0	2	1	1	4	3	0	1	3	2	0	4	3	3	0	1	2	0	6	3	2	4	0	1	0	2	2	1	1	0	1	1	1	1	1	0	1	0	1	3	1	0	2	0	4	0	8	0	1	1	2	7	0	0	4	1	0	1	0	3
ENSG00000066455:ENSE00000659881:ENSE00000808700:1:92806736:92806963:92797408:92797981:14:GOLGA5:3:2:0:0	3	0	1	7	3	2	2	1	0	3	3	2	2	0	6	1	4	3	1	1	2	1	3	1	4	0	0	3	4	3	3	1	1	4	5	2	3	2	3	0	2	2	4	0	1	2	0	2	7	2	1	1	2	1	0	3	5	0	3	2	0	0	5	1	5	2	1	4	2	2	2	0	2	0	2	3	4	3	3	5	0	4	1	1	2	1	3	3	1	5	3	2	2	1	1	8	0	1	2	1	4	3	3	0	2	3	0	4	3	5	1	1	2	3	5	8	4	3	2	4	0	2	4	5	3	6	2	1	4	2	3	4	1	1	4	5	5	0	5	5	2	3	2	3	2	3	2	1	3	3	1	5	0	1	2	3	7	4	7	4	4	3	0	4	2	3	4	6	5	4	1	2	2	5	1	3	4	5	7	6	2	2	3	4	2	0	5	3	3	0	7	1	2	1	7	1	1	3	1	2	1	0	0	3	3	7	4	1	2	0	3	4	0	0	0	6	1	2	2	0	4	1	2	3	4	1	1	2	1	8	3	2	2	4	3	3	4	3	5	3	5	7	2	3	2	1	2	4	5	2	5	1	4	3	2	1	2	2	3	8	3	1	6	1	1	4	4	1	1	6	3	4	4	2	0	2	0	3	2	2	2	1	6	3	3	2	3	0	3	2	1	3	1	2	1	1	5	0	2	1	3	2	3	2	0	3	3	1	1	1	1	3	3	3	1	1	1	1	1	3	3	4	4	4	4	2	1	1	3	3	4	2	5	1	1	6	4	0	2	5	3	3	2	1	1	0	1	6	2	3	2	1	1	4	0	2	1	4	3	1	2	1	0	0	1	7	1	1	0	3	0	8	11	4	3	2	3	4	5	2	0	3	2	1	4	7	2	1	5	1	5	0	2	0	3	5	4	2	1	2	1	3	2	7	1	1	0	3	0	1	4	0	0	2	5	6	3	3	1	2	5	5	2	3	2	1	3	2	3	1	2	5	4	0	0	2	3	6	3	5	1	0	4	2	1
ENSG00000066455:ENSE00000659881:ENSE00002507040:1:92806736:92806963:92794231:92794456:14:GOLGA5:3:1:0:0	2	1	3	3	2	3	3	1	0	2	5	3	4	4	5	2	0	0	4	2	5	1	2	6	3	2	1	2	4	1	5	3	0	2	2	3	2	1	1	2	3	8	2	1	4	1	0	1	4	5	1	5	2	2	1	4	3	1	3	2	3	1	3	1	3	2	2	3	1	2	1	4	3	2	1	4	5	0	0	2	1	3	1	1	3	1	4	2	0	4	1	2	1	1	4	7	3	1	6	3	3	2	4	1	1	5	1	1	1	6	2	0	3	1	6	5	3	2	3	6	4	4	5	4	2	4	1	2	3	3	3	3	1	2	0	10	1	1	9	2	4	1	5	6	2	1	5	1	2	4	2	3	0	0	3	2	2	5	5	3	3	2	4	0	1	5	7	4	5	1	1	0	6	0	2	1	4	9	0	3	1	0	1	1	0	3	3	4	1	2	5	1	4	2	4	1	3	5	2	4	3	9	4	2	2	6	4	1	3	1	7	4	2	3	5	2	0	3	1	5	2	3	4	3	2	1	1	3	2	3	0	2	1	1	4	4	3	2	1	1	2	7	1	3	2	4	2	1	5	1	4	4	4	1	1	4	3	2	5	3	1	3	3	3	0	4	1	4	1	10	3	4	4	5	0	1	3	4	7	1	2	1	3	3	3	1	1	3	3	2	3	2	2	3	0	2	1	2	5	1	1	2	2	1	0	0	2	1	2	3	1	3	3	3	5	5	0	0	0	0	2	3	3	3	6	1	3	4	0	2	2	4	3	4	2	4	2	2	0	7	2	2	3	3	3	2	0	6	0	3	0	2	3	2	1	2	3	2	2	1	0	1	2	0	0	1	5	1	0	1	1	4	3	0	3	4	4	1	3	0	2	1	1	2	10	8	2	7	4	5	4	5	2	2	4	9	6	1	1	1	2	4	6	9	5	8	1	2	1	2	2	4	2	1	4	2	2	1	0	2	2	5	0	0	1	4	1	1	4	1	0	8	2	3	0	3	5	2	3	0	4	1	5	1	0
ENSG00000066455:ENSE00000659891:ENSE00000808700:1:92816251:92816421:92797408:92797981:14:GOLGA5:9:2:0:0	0	4	4	3	5	0	2	0	0	1	4	3	2	0	0	0	2	0	1	1	0	0	0	0	3	1	0	5	0	3	0	0	0	3	2	0	2	1	0	4	0	2	2	2	2	0	2	3	1	0	3	0	5	0	0	1	2	1	2	2	0	2	2	1	1	1	0	0	3	1	4	4	4	1	4	4	4	0	0	4	1	0	3	0	3	2	2	0	0	0	0	0	0	0	2	2	2	2	0	0	0	7	0	0	5	2	0	2	2	2	4	2	2	1	2	0	2	3	3	1	4	2	1	1	0	1	0	1	4	2	1	2	2	0	2	0	0	0	4	4	3	0	3	6	0	2	3	1	2	0	0	0	0	1	9	6	4	4	0	0	2	6	0	1	2	0	4	0	1	0	0	1	3	0	0	1	1	6	2	7	1	0	3	0	0	0	3	0	1	4	2	2	4	0	2	2	5	1	1	2	0	0	1	0	0	2	2	2	2	2	2	0	0	1	0	6	1	5	2	1	0	0	2	5	6	4	2	0	4	5	3	2	0	4	0	5	4	2	0	4	4	4	0	0	0	1	4	2	1	1	4	0	0	2	3	0	2	0	0	7	2	0	0	3	4	5	0	0	3	1	0	2	6	1	0	0	1	3	2	2	3	0	3	1	1	0	3	0	2	2	0	0	2	0	3	2	0	4	4	1	0	0	3	0	0	0	0	2	1	2	2	0	0	0	8	0	0	1	0	2	0	0	5	1	1	0	0	4	1	1	0	4	1	0	2	2	1	0	0	0	0	1	0	0	0	2	1	0	0	2	3	1	6	1	1	0	0	0	0	0	0	2	3	0	0	0	0	1	1	0	2	5	1	2	2	2	0	0	3	6	0	0	0	1	5	0	2	4	0	2	2	0	0	0	1	1	0	1	0	1	1	7	6	8	0	4	0	2	0	0	3	0	1	2	0	1	3	1	0	1	1	3	1	2	0	6	4	5	1	1	6	3	1	2	0	0	2	3	4	3	3	2	1	0	1
ENSG00000066455:ENSE00000659891:ENSE00002464147:1:92816251:92816421:92810254:92810703:14:GOLGA5:9:7:0:0	5	2	8	11	4	7	12	4	1	5	5	0	4	4	9	7	3	2	3	8	5	5	5	2	12	2	2	5	4	10	2	3	2	7	7	5	5	4	5	6	5	4	8	8	3	2	3	4	5	6	5	3	8	0	2	7	7	5	3	2	4	1	4	0	4	6	0	3	6	2	4	5	2	4	0	3	3	6	5	7	2	3	7	0	1	10	7	2	1	2	7	2	2	1	4	11	5	4	5	3	10	10	2	6	4	3	6	4	6	4	7	3	2	5	11	10	7	8	6	7	6	15	7	4	3	11	1	7	8	5	6	3	3	3	6	8	4	5	7	19	3	2	5	5	4	4	11	2	5	9	7	4	7	6	9	10	5	6	6	7	2	3	5	4	10	1	11	8	5	3	4	4	13	2	3	4	6	7	6	5	5	2	1	8	3	7	4	1	5	0	6	0	2	1	5	3	5	2	3	4	3	3	3	0	9	5	9	6	4	8	4	3	9	5	9	11	3	15	3	6	8	1	5	5	6	0	8	4	1	13	1	2	2	13	6	10	6	4	1	2	4	3	2	2	5	6	6	9	3	1	2	2	4	3	6	5	6	6	2	7	12	2	4	4	9	7	6	2	3	8	10	5	10	5	2	10	4	1	4	3	5	3	11	4	2	2	6	3	5	5	9	3	2	5	3	5	6	2	1	2	6	4	6	2	3	1	7	3	6	0	12	4	2	7	6	4	5	1	9	4	2	0	4	5	6	10	4	1	3	7	8	4	0	3	5	4	4	3	2	3	8	5	6	6	3	1	4	9	4	7	0	3	9	5	1	4	1	5	2	3	2	10	4	0	0	8	1	3	2	3	4	8	16	9	5	7	6	6	8	3	4	6	4	4	9	6	7	10	6	3	1	2	3	4	6	9	4	4	6	4	2	3	0	7	4	8	2	3	3	2	6	4	12	1	1	4	5	1	4	5	3	11	3	3	2	2	4	4	3	4	5	19	3	6	2	4	10	4	7	10	6	9	13	3	3
ENSG00000066455:ENSE00000659892:ENSE00000373020:1:92819708:92819836:92811551:92811754:14:GOLGA5:10:8:0:0	10	8	16	16	16	16	4	0	4	10	8	6	12	10	8	8	0	6	4	10	4	8	8	2	18	0	10	18	8	8	12	6	12	6	4	10	16	6	6	22	10	12	10	11	2	4	6	8	12	8	6	6	22	0	6	10	6	6	12	6	2	10	6	10	12	10	6	8	12	4	10	2	8	6	10	16	8	6	18	4	8	2	6	2	0	4	10	6	6	12	6	10	6	12	4	30	12	8	28	14	12	8	16	4	2	6	6	10	14	26	6	12	10	8	6	12	4	20	14	8	2	16	16	9	4	2	6	30	10	12	12	6	8	4	6	16	16	4	8	4	12	18	12	14	20	8	8	12	8	10	4	10	6	10	24	8	14	14	20	4	16	16	16	10	6	6	22	20	12	10	4	10	12	2	4	4	8	14	16	8	12	16	6	4	4	2	14	6	12	12	12	4	6	8	16	6	4	4	10	8	4	10	6	8	14	10	14	14	14	19	12	8	10	2	2	14	6	22	10	14	12	2	12	8	6	8	8	12	6	20	6	22	2	10	14	12	6	14	2	12	20	16	4	6	8	6	14	8	12	6	14	8	6	4	14	16	6	12	14	12	6	8	12	14	12	0	10	8	0	10	6	20	12	8	6	12	2	10	10	12	4	2	10	10	10	12	12	16	11	8	2	10	12	6	4	8	8	4	2	8	16	12	10	4	8	4	8	6	10	10	4	8	12	18	18	12	6	6	4	8	14	6	16	10	4	13	6	10	10	8	6	6	4	14	4	4	9	2	8	7	6	14	14	7	4	10	6	22	4	22	10	14	18	10	4	6	6	0	0	4	6	12	12	4	6	16	12	0	14	6	6	18	9	16	6	12	20	10	18	2	14	28	6	4	22	16	8	14	10	18	10	6	8	6	10	13	18	4	8	8	8	8	14	16	10	10	6	4	4	4	14	12	8	2	4	16	18	4	8	2	6	10	4	6	0	6	4	32	6	6	6	16	6	8	7	18	34	4	10	16	8	4	18	8	8
ENSG00000066455:ENSE00000659892:ENSE00000659882:1:92819708:92819836:92809300:92809519:14:GOLGA5:10:4:0:0	4	6	2	4	7	12	0	4	2	12	10	2	2	12	14	12	0	2	6	2	6	4	4	6	6	12	6	6	18	0	4	12	2	6	2	2	5	6	6	4	8	4	14	4	3	4	2	10	0	6	6	12	12	0	2	10	4	4	8	4	2	2	14	6	7	18	6	2	2	4	8	6	8	0	6	0	12	8	2	4	2	10	2	2	0	14	5	2	6	12	18	10	4	0	6	16	10	10	21	4	2	4	14	2	4	4	2	6	16	14	6	10	2	8	2	2	6	10	14	2	9	12	6	2	2	2	2	18	16	4	6	6	10	18	10	6	10	4	4	8	4	6	7	6	8	2	4	4	4	4	5	21	2	6	18	4	6	16	4	4	6	4	8	8	2	8	12	22	4	0	4	4	8	2	2	8	10	8	8	4	4	2	12	6	2	6	2	8	4	6	2	4	2	8	26	0	4	4	16	6	2	8	12	4	6	4	16	4	10	2	12	4	11	6	0	8	8	10	12	6	2	2	2	10	2	7	8	0	2	18	4	7	6	0	4	10	4	10	4	4	10	11	6	6	8	6	8	2	13	2	2	10	8	2	6	7	6	0	29	8	2	2	8	4	12	2	12	8	2	4	4	2	16	2	2	2	2	2	2	4	6	0	0	12	6	8	0	12	10	12	2	6	4	0	2	4	4	4	4	4	20	12	8	4	2	0	2	8	8	4	8	6	6	8	11	6	0	8	8	2	2	4	18	10	4	2	4	0	10	8	8	0	8	10	2	8	8	2	4	6	6	8	12	6	2	4	2	10	18	4	7	4	8	11	0	2	8	6	0	2	2	12	6	0	2	6	2	2	2	2	0	9	8	10	2	6	6	0	8	4	12	2	0	2	4	6	8	16	6	18	10	8	4	2	8	2	8	6	8	2	6	6	2	14	0	6	4	0	2	8	2	10	4	0	2	16	2	10	8	10	4	2	2	0	2	4	0	12	10	6	12	22	2	6	4	6	13	4	4	18	12	6	12	0	7
ENSG00000066455:ENSE00000659892:ENSE00000808700:1:92819708:92819836:92797408:92797981:14:GOLGA5:10:2:0:0	1	0	0	5	3	1	0	0	0	0	0	1	0	1	1	0	0	1	1	0	1	2	5	1	5	2	0	2	1	0	0	1	0	0	0	1	2	0	1	2	2	4	2	1	0	1	1	0	0	4	0	1	0	1	2	3	0	1	0	2	1	1	0	0	4	1	4	0	0	0	0	1	2	0	4	4	2	2	0	2	0	2	1	1	0	4	1	1	0	0	2	3	0	3	1	6	2	0	4	0	1	2	3	1	2	4	0	0	2	1	1	5	2	0	2	0	1	2	0	5	4	3	2	0	1	2	2	5	0	2	1	0	2	3	1	7	4	0	5	5	3	2	0	2	0	1	2	0	2	1	1	3	0	1	2	0	2	7	1	0	3	3	3	2	0	0	2	4	4	4	0	1	5	1	0	5	0	3	1	0	0	2	3	4	0	2	0	1	1	1	2	0	0	2	1	0	1	0	4	3	0	1	1	1	0	0	2	0	6	0	4	2	1	1	2	0	2	3	1	3	0	0	1	1	1	2	4	0	0	5	2	4	0	1	1	1	2	5	1	2	0	1	1	2	1	0	0	0	3	1	1	3	1	1	0	3	1	2	5	2	0	2	1	3	2	5	0	2	2	5	0	2	5	0	0	0	1	0	6	3	6	2	2	2	1	0	1	0	7	2	0	3	0	2	2	3	2	0	2	2	2	7	1	3	1	0	0	2	2	0	5	3	1	3	4	0	0	0	0	0	0	0	3	2	2	1	0	1	1	0	4	0	3	2	5	2	0	3	0	2	2	2	0	1	1	1	2	0	3	1	0	0	2	1	3	3	1	1	1	1	0	4	3	0	1	1	0	0	1	0	1	2	0	1	2	0	0	3	4	0	3	1	0	1	2	1	1	4	3	3	1	1	1	4	2	4	2	4	2	2	3	4	1	4	2	4	0	0	0	0	6	5	2	0	0	1	3	2	0	5	2	1	4	2	3	0	0	0	1	3	2	12	2	2	0	1	2	0	0	3	4	0	3	1	0
ENSG00000066455:ENSE00000659893:ENSE00000659891:1:92824546:92824644:92816251:92816421:14:GOLGA5:11:9:0:0	2	4	6	2	0	3	2	2	0	0	8	0	2	2	0	6	0	0	0	2	2	2	4	0	6	0	0	6	4	4	2	4	4	2	2	0	0	1	2	2	2	1	6	0	0	1	0	2	6	3	4	4	0	0	0	0	2	0	8	4	2	0	6	0	5	4	4	0	4	0	6	2	4	4	0	0	6	2	4	2	0	2	4	0	2	5	2	3	0	4	2	2	0	2	2	12	6	6	2	3	4	3	6	2	2	4	4	4	0	8	4	2	2	8	2	4	2	0	2	4	0	6	4	0	2	0	2	2	2	3	4	2	4	6	6	5	2	4	6	10	0	2	8	0	5	0	8	4	1	2	6	6	6	2	4	0	10	2	8	0	2	4	6	0	4	0	0	0	4	0	0	2	5	2	2	0	2	8	5	5	4	2	0	8	6	2	0	4	0	0	0	0	2	0	3	0	6	0	2	3	0	0	6	8	0	0	4	3	4	2	2	4	8	0	0	8	2	4	6	2	0	2	4	6	6	2	4	0	2	6	0	2	2	4	2	2	2	2	4	4	4	4	4	0	4	0	4	0	8	0	12	2	0	4	8	0	6	0	6	2	2	0	0	0	2	0	0	2	0	8	6	2	8	0	0	4	6	2	2	4	6	2	4	4	2	4	2	4	4	4	1	0	6	2	2	4	2	0	6	2	4	4	6	4	0	0	4	0	4	2	0	2	0	6	2	0	6	2	4	6	0	2	6	2	0	0	2	2	2	2	4	2	1	2	1	2	0	0	2	6	6	1	6	0	2	0	2	8	4	2	0	2	4	6	4	0	2	2	0	2	0	6	2	0	0	2	0	2	2	2	0	5	4	6	0	4	2	4	6	2	4	12	2	0	8	4	0	0	0	0	0	1	0	2	4	6	2	2	0	0	0	6	0	2	2	6	0	2	0	2	4	3	2	3	6	8	8	0	2	4	0	1	2	0	0	2	2	2	0	12	2	4	2	6	4	4	6	4	2	6	4	2	4	2	0
ENSG00000066455:ENSE00000659893:ENSE00000659892:1:92824546:92824644:92819708:92819836:14:GOLGA5:11:10:0:0	2	0	2	14	8	10	2	0	0	10	8	0	2	4	2	6	0	4	4	2	6	2	6	0	10	2	2	2	8	0	0	6	4	0	6	8	6	0	0	2	0	6	6	4	0	14	2	0	4	4	4	0	10	0	0	10	4	6	10	0	0	4	0	2	4	0	4	2	2	2	0	0	2	6	6	2	4	2	8	0	1	6	4	0	2	2	2	2	2	4	2	4	2	6	2	10	0	2	6	8	8	2	2	0	8	2	0	8	6	2	4	2	2	8	2	6	2	4	6	10	2	8	10	2	4	0	2	0	4	2	2	0	6	2	6	6	2	2	2	10	6	8	0	6	8	4	2	6	10	8	2	10	2	2	12	0	4	22	2	2	8	6	6	0	2	0	10	2	0	10	2	0	4	4	2	0	8	6	4	6	0	0	0	8	0	2	2	8	0	0	2	2	6	0	6	0	6	2	6	6	0	4	4	0	2	6	8	8	2	4	6	0	2	4	8	0	2	6	4	6	0	0	10	0	2	0	10	0	12	10	0	0	0	4	4	8	2	4	4	4	6	4	2	6	6	2	6	4	2	2	6	8	0	4	6	8	4	0	6	2	0	4	2	4	8	8	2	2	6	11	0	0	4	0	0	0	4	0	2	2	8	0	0	10	0	6	0	4	6	14	4	6	8	4	6	4	0	0	6	0	6	2	8	4	6	2	2	4	4	2	12	4	2	10	4	4	2	0	0	2	2	0	6	6	2	6	2	0	4	4	6	0	0	4	4	12	2	6	0	6	0	0	6	2	2	2	0	8	4	2	6	2	2	8	4	2	2	0	2	8	2	4	0	0	0	2	0	0	8	2	4	6	10	2	2	2	4	2	12	2	0	4	2	6	14	2	4	6	4	4	2	2	0	0	2	6	4	4	4	2	2	6	2	10	4	6	0	0	0	2	6	10	4	0	6	6	6	8	4	6	6	2	0	0	0	0	6	4	0	6	4	14	4	8	2	6	14	0	2	12	6	0	14	2	6
ENSG00000066455:ENSE00000659893:ENSE00000808700:1:92824546:92824644:92797408:92797981:14:GOLGA5:11:2:0:0	2	8	4	14	6	6	9	2	8	4	12	8	6	9	9	10	4	4	6	2	8	6	4	5	12	7	4	10	4	4	2	2	6	2	10	6	8	4	12	2	6	8	8	4	14	4	1	6	10	7	6	12	14	6	2	10	8	8	20	4	6	2	22	2	10	16	10	10	14	10	9	12	2	12	5	10	12	6	4	8	6	10	5	2	8	2	0	12	4	9	8	4	8	8	6	20	12	4	12	10	14	2	10	2	14	6	8	8	6	12	6	14	0	2	8	12	8	18	14	18	16	12	10	10	2	8	0	14	10	10	13	10	6	6	12	12	7	14	20	8	12	4	6	10	8	6	18	0	10	16	20	18	6	2	8	12	22	14	15	4	16	12	4	8	18	16	20	10	13	6	4	10	4	2	8	8	10	8	22	10	6	4	22	10	8	19	4	8	8	12	8	2	8	4	6	10	6	6	6	12	4	12	10	10	4	6	8	4	20	4	14	8	9	10	17	16	4	19	8	23	10	8	6	14	8	2	10	10	4	18	0	4	0	4	7	6	16	8	12	6	8	20	6	18	10	2	0	10	9	4	12	8	11	8	26	12	14	0	12	18	18	4	2	14	9	12	2	7	6	18	10	20	16	8	4	8	4	8	19	2	8	8	6	12	10	6	12	14	12	12	9	8	2	0	9	13	12	1	0	2	14	5	10	5	6	4	8	10	8	0	13	12	18	15	10	6	10	4	10	12	4	10	6	14	14	10	10	10	12	10	13	8	8	14	5	12	0	2	6	10	8	10	12	8	8	2	8	12	10	8	8	2	6	14	6	8	8	6	14	4	8	14	0	0	4	21	2	8	4	16	6	8	20	12	12	10	17	2	14	8	6	10	0	17	13	4	4	18	9	22	12	8	8	6	8	15	10	0	6	0	4	20	18	10	4	15	8	12	0	10	6	10	2	2	20	10	10	9	6	12	8	10	4	8	8	6	8	13	12	4	12	16	6	16	4	3	19	11	4	6	6	4	10	4	6
ENSG00000066455:ENSE00000659893:ENSE00002464147:1:92824546:92824644:92810254:92810703:14:GOLGA5:11:7:0:0	2	2	2	2	6	0	1	0	0	0	0	2	2	6	4	2	0	2	0	0	6	0	0	0	2	0	0	4	0	0	2	0	6	2	0	0	0	0	2	0	4	2	4	0	2	2	0	2	0	0	0	2	0	0	0	10	0	6	2	0	0	0	2	0	4	0	0	0	4	2	0	0	4	2	0	0	2	2	0	0	0	0	0	2	2	0	2	0	0	2	2	0	2	4	2	4	2	2	4	2	0	2	0	0	4	0	0	4	4	6	0	2	0	2	0	2	0	2	2	0	0	4	4	4	2	0	2	4	2	2	2	2	0	0	4	5	6	0	2	2	0	2	2	2	2	2	2	0	0	0	5	2	0	0	0	0	0	6	2	4	0	0	2	0	0	2	0	2	0	3	0	2	1	0	0	0	2	2	2	2	2	4	4	0	0	4	0	2	2	0	0	0	4	0	2	0	2	2	0	0	1	2	0	2	2	0	4	0	0	0	3	0	0	4	4	3	0	2	2	2	2	0	2	0	2	0	2	0	0	4	2	0	0	0	0	0	2	0	0	2	0	4	0	0	0	0	4	2	0	2	0	4	1	0	4	2	4	0	2	2	2	2	0	2	2	4	0	0	0	0	0	2	4	0	0	0	2	0	4	4	0	0	2	8	2	2	0	2	6	4	0	0	0	0	0	2	0	2	0	0	2	0	0	2	0	0	2	4	4	0	2	2	2	0	6	0	0	0	0	0	0	1	4	2	0	6	2	0	0	0	2	2	4	0	2	2	4	2	2	2	2	0	2	2	1	0	0	6	2	0	2	0	0	0	0	0	2	2	0	2	0	8	0	0	0	8	2	0	0	0	0	4	4	0	4	4	0	2	6	0	2	2	0	0	2	0	2	2	4	0	4	0	4	0	2	2	0	2	0	2	4	2	2	2	2	2	2	0	0	0	2	0	2	0	4	0	2	2	2	4	2	2	0	0	0	0	2	2	0	2	0	4	0	4	0	4	8	2	0	0	0	0	6	4	2
ENSG00000066455:ENSE00000659895:ENSE00000373024:1:92835559:92835664:92833122:92833347:14:GOLGA5:14:12:0:0	8	6	8	16	8	12	8	4	4	10	4	4	12	8	4	6	2	4	6	8	8	0	10	4	12	0	0	4	4	8	4	4	12	4	6	10	2	2	12	10	6	16	8	2	12	2	8	4	6	12	6	2	16	4	2	6	6	2	4	12	8	8	0	4	18	14	2	0	8	6	18	2	4	8	10	8	6	4	6	6	8	14	2	4	4	0	8	10	2	6	14	8	8	4	10	18	2	8	8	6	10	2	8	6	2	4	2	6	8	2	0	4	6	10	4	10	10	14	8	10	6	6	6	20	8	2	10	8	6	6	10	14	8	12	8	12	8	4	14	4	8	16	14	6	0	0	12	8	2	14	6	18	16	10	12	8	16	8	12	6	6	14	18	10	4	6	28	10	4	6	10	14	14	6	0	6	6	14	16	10	0	4	6	16	6	22	6	6	4	0	14	4	12	4	8	2	2	14	8	4	0	4	2	8	12	12	10	2	6	0	10	6	2	10	16	12	4	4	4	12	12	4	4	4	12	6	2	6	8	10	2	6	0	16	25	14	16	8	10	8	6	14	4	10	10	6	8	14	12	2	6	6	8	4	10	10	12	10	4	6	2	6	4	10	8	2	6	6	8	12	8	10	14	2	2	6	8	4	8	2	8	4	10	6	4	16	4	4	4	10	8	4	2	4	4	4	4	6	14	8	8	4	6	0	2	6	6	12	12	2	16	14	8	20	8	4	4	8	4	6	10	4	14	8	8	0	2	16	0	6	4	4	10	18	0	4	6	4	8	8	4	6	6	6	2	4	14	22	6	8	4	0	12	10	8	8	6	14	0	4	2	8	6	2	6	12	2	8	6	16	2	12	6	16	8	6	6	6	4	10	12	4	12	2	8	2	10	14	8	8	6	6	4	2	6	6	12	2	6	4	2	2	10	30	4	14	8	2	4	4	6	12	8	4	2	16	14	4	4	12	2	4	10	4	0	0	4	2	0	6	6	22	2	8	4	6	4	10	6	2	16	8	6	8	2
ENSG00000066455:ENSE00000808700:ENSE00002507040:1:92797408:92797981:92794231:92794456:14:GOLGA5:2:1:0:0	7	0	2	9	5	3	6	3	1	2	0	3	9	1	7	11	2	1	3	4	7	3	7	2	11	6	5	4	7	7	4	3	4	3	12	4	2	7	4	6	5	10	2	4	3	2	1	2	1	11	4	2	4	2	3	5	5	3	1	1	5	4	5	2	7	0	4	3	3	3	8	7	8	6	6	8	5	3	7	2	1	4	3	4	4	6	4	2	1	7	8	4	3	3	8	6	2	5	11	2	6	6	4	4	2	7	6	9	10	6	5	1	0	4	8	9	7	9	7	7	4	7	2	5	1	6	3	8	7	5	7	8	3	8	4	7	10	8	4	4	6	4	2	13	5	3	6	8	7	7	6	7	7	4	10	8	1	6	6	10	6	6	2	5	10	3	19	7	5	3	5	5	14	3	6	8	8	5	6	4	2	4	5	6	4	4	5	1	6	2	6	4	1	5	5	6	6	1	5	5	1	4	3	3	10	4	6	9	13	7	9	1	3	2	6	14	1	14	4	11	6	1	9	14	3	2	4	4	3	7	2	10	6	7	4	4	1	7	2	6	3	8	2	3	10	5	4	4	6	0	5	8	6	2	7	3	14	6	11	14	8	2	7	6	4	2	7	8	3	2	6	5	8	3	2	8	1	4	7	5	1	5	1	10	1	3	6	1	5	5	4	5	1	5	0	3	8	6	8	4	5	5	9	4	4	2	6	1	3	0	4	4	9	4	8	3	3	4	10	2	6	1	6	4	9	6	1	6	3	5	4	4	4	2	1	3	5	3	5	4	1	3	7	1	1	3	3	4	6	10	4	8	10	5	1	7	5	5	2	2	2	6	2	2	4	11	0	5	2	9	5	14	11	8	11	1	9	4	9	4	1	8	2	6	7	3	7	14	3	6	5	0	10	2	3	4	10	5	9	4	2	6	11	8	3	8	7	5	0	3	5	10	5	1	2	6	7	2	0	3	4	10	7	3	3	6	0	7	2	2	9	23	5	6	3	4	14	5	5	6	0	5	12	1	4
ENSG00000066455:ENSE00002438185:ENSE00000373020:1:92833126:92833347:92811551:92811754:14:GOLGA5:13:8:0:0	0	2	0	2	3	0	4	2	0	0	2	2	0	0	2	6	0	0	4	0	4	6	0	0	5	5	0	0	2	2	0	0	0	1	0	0	7	0	2	0	2	6	2	2	5	0	0	0	1	9	0	4	2	0	0	4	0	1	4	2	0	4	0	0	2	4	0	0	2	0	0	2	0	2	2	0	2	1	2	2	2	4	1	1	2	0	2	0	4	5	3	0	2	0	3	6	0	4	0	0	0	2	4	0	2	0	2	2	4	3	3	4	2	0	3	2	0	6	6	0	4	4	2	3	0	0	0	2	4	0	2	3	2	1	4	2	4	0	2	1	0	0	4	0	0	2	2	0	2	0	2	0	0	1	2	6	4	2	3	2	1	10	3	4	2	4	4	3	0	4	0	0	0	0	4	3	1	3	0	0	2	0	1	0	2	0	0	2	2	0	4	0	3	4	4	0	2	0	0	4	0	2	0	0	4	0	2	6	0	2	3	0	2	1	2	5	6	2	2	6	4	2	0	2	2	2	1	0	2	3	0	0	0	0	2	2	4	0	0	0	0	5	0	8	3	4	6	2	2	0	2	4	1	4	2	3	8	2	0	2	2	0	4	2	5	0	4	4	0	0	0	3	8	2	0	4	0	0	3	1	4	1	0	0	1	3	4	0	4	0	2	0	3	6	0	0	4	0	2	0	1	4	3	0	2	1	0	0	0	0	3	0	3	2	0	2	4	0	0	2	2	5	5	0	2	2	0	4	4	0	0	0	0	1	0	4	2	4	0	0	0	0	3	3	0	0	2	4	2	2	2	0	0	4	0	0	1	2	0	4	0	0	1	1	4	3	0	2	4	0	1	7	2	2	2	0	4	0	0	4	0	2	2	2	2	3	0	6	5	5	2	6	2	2	6	8	4	0	2	2	3	2	4	4	2	3	0	0	0	0	0	2	2	2	0	2	0	4	0	6	0	8	0	2	1	2	0	1	0	3	1	6	0	2	2	0	8	4	0	0	5	0	2	1	3
ENSG00000066455:ENSE00002438185:ENSE00000659891:1:92833126:92833347:92816251:92816421:14:GOLGA5:13:9:0:0	2	0	0	2	0	10	0	0	1	4	0	0	0	3	0	4	0	0	0	0	0	4	1	0	4	0	0	4	0	6	0	0	5	2	0	2	0	2	2	0	3	3	1	3	1	1	3	3	4	3	4	2	0	0	1	2	0	0	4	0	2	0	3	0	0	0	0	2	3	4	2	0	0	1	2	2	2	2	5	0	0	5	0	1	0	3	0	0	0	8	4	7	2	2	0	7	0	4	2	0	2	1	0	4	2	0	2	3	2	6	2	2	1	0	2	0	0	2	0	1	2	2	4	2	0	3	0	0	2	2	0	0	0	0	4	2	2	0	6	4	1	3	2	0	4	4	3	2	2	0	3	8	0	2	3	0	0	2	6	0	0	2	1	1	0	4	4	0	2	4	4	2	3	2	2	2	2	1	2	0	0	2	4	4	0	6	0	3	3	2	6	2	4	0	4	0	0	4	2	1	0	1	2	2	2	2	2	2	0	4	5	0	0	0	4	3	1	2	4	3	2	0	1	6	2	3	4	0	2	8	2	0	0	2	0	3	2	8	1	9	2	1	2	2	2	0	0	2	4	0	0	2	3	0	2	1	0	0	0	1	4	0	2	0	0	1	2	0	0	2	0	3	3	0	0	6	3	2	3	4	2	1	0	3	2	2	0	1	12	3	2	6	1	0	0	3	0	5	0	2	0	2	0	0	0	1	0	0	2	1	0	1	4	5	1	4	3	0	0	0	2	2	2	3	0	2	0	2	2	0	2	0	2	6	0	2	2	0	0	0	2	0	8	1	0	2	2	10	3	0	0	2	2	4	3	0	2	4	0	0	0	2	2	0	2	1	1	0	0	2	1	5	4	5	0	2	2	2	7	0	0	0	0	3	7	3	0	2	0	3	0	0	2	2	2	2	6	0	4	2	0	3	0	2	2	0	3	0	0	0	4	3	0	1	3	0	2	2	1	3	0	0	6	0	6	6	2	2	0	1	2	7	0	0	0	2	4	2	0	2	2	3	2	0	4
ENSG00000066455:ENSE00002438185:ENSE00000659893:1:92833126:92833347:92824546:92824644:14:GOLGA5:13:11:0:0	1	0	0	2	4	4	0	0	1	5	2	0	3	2	2	1	0	0	1	0	0	0	1	0	6	0	0	0	2	0	4	0	1	2	0	0	0	3	0	0	3	1	0	0	1	0	4	1	0	5	0	0	3	2	0	1	2	0	0	0	0	2	4	0	0	3	2	1	0	2	0	0	2	2	0	3	5	2	3	0	0	2	0	0	1	4	0	0	2	2	1	0	2	0	0	0	3	2	5	3	0	0	0	1	2	0	0	0	2	1	1	4	0	1	0	2	0	1	1	0	1	3	6	0	0	0	2	2	2	0	2	1	1	0	4	0	3	0	1	0	3	1	3	0	2	0	2	1	2	2	2	2	0	4	3	2	3	2	3	0	2	2	2	0	0	0	0	0	1	0	0	0	0	1	4	0	0	3	0	3	0	1	0	0	1	0	3	1	0	2	1	0	1	0	1	1	0	1	0	2	1	0	2	2	5	0	0	1	1	0	2	1	0	4	1	2	0	0	5	0	1	0	0	2	2	0	0	0	2	1	2	2	0	3	1	0	1	0	2	0	1	5	0	2	0	0	0	2	3	0	0	2	4	0	3	1	4	2	3	0	0	2	1	1	2	0	1	2	0	2	0	1	0	0	0	2	0	1	0	8	0	0	1	0	2	3	1	0	1	3	0	1	0	1	0	2	3	0	0	0	2	1	1	0	2	0	0	2	4	1	6	0	0	3	1	1	0	1	0	1	0	5	0	6	2	0	2	0	0	0	0	0	1	3	3	3	0	0	0	0	2	1	1	1	1	2	1	7	2	0	0	1	2	1	0	0	3	0	0	0	1	0	1	0	0	4	1	0	0	0	0	1	0	1	4	0	1	1	2	0	0	2	1	0	4	2	1	6	1	4	2	1	0	0	2	4	1	0	1	3	2	1	3	1	1	4	1	0	2	2	0	4	0	3	1	0	4	1	0	4	2	0	0	2	0	0	0	0	0	1	0	6	0	2	2	2	0	0	2	1	1	1	3	1	1
ENSG00000066455:ENSE00002438185:ENSE00002507040:1:92833126:92833347:92794231:92794456:14:GOLGA5:13:1:0:0	0	1	1	3	0	8	1	0	0	0	1	1	2	4	2	2	1	2	1	0	1	1	2	1	0	5	0	8	2	0	1	0	0	1	0	1	3	2	1	3	2	1	0	2	1	6	1	1	1	4	4	2	3	0	1	2	0	2	0	2	1	1	2	0	2	3	1	1	1	0	2	1	2	0	2	2	1	2	2	0	1	5	0	1	1	2	2	0	1	3	1	1	1	0	3	3	2	2	1	0	1	3	2	0	3	1	1	2	3	3	1	1	1	1	0	1	0	3	1	2	3	2	2	1	8	1	0	1	0	0	5	0	3	4	4	0	4	0	4	2	2	5	2	0	0	0	2	2	2	0	2	2	1	0	5	0	0	1	1	0	3	2	5	2	0	3	5	2	0	2	2	1	5	1	1	4	2	6	2	1	1	1	1	4	0	1	1	3	0	1	2	2	2	1	4	0	6	3	3	0	0	4	1	0	3	4	0	0	1	1	2	3	2	3	0	2	3	1	0	3	1	0	2	1	2	2	2	2	0	3	0	2	2	0	1	0	2	1	1	4	1	4	0	1	3	1	2	1	3	0	1	0	8	0	8	2	2	2	1	0	1	3	1	3	3	0	2	5	1	3	0	3	2	2	1	0	1	1	1	3	2	1	0	2	7	0	0	0	2	4	0	2	1	1	1	0	1	3	0	2	0	1	3	2	0	1	1	0	0	0	3	1	5	3	3	2	1	0	1	1	0	3	0	4	0	4	0	2	3	0	1	0	2	6	1	1	1	3	0	2	2	2	2	1	0	1	1	3	3	0	1	1	2	2	2	2	3	4	3	0	0	3	3	2	0	0	0	0	1	0	0	4	0	2	0	2	0	1	0	0	0	2	0	1	5	0	1	4	3	2	7	3	1	1	3	0	3	1	0	0	2	3	0	3	2	5	0	1	0	0	2	3	1	1	1	0	2	1	0	2	0	2	0	2	7	0	0	1	1	2	2	5	1	3	2	3	5	0	0	0	1	0	5	4	1
ENSG00000066455:ENSE00002445216:ENSE00000659881:1:92809384:92809519:92806736:92806963:14:GOLGA5:5:3:0:0	4	6	6	13	19	12	2	0	0	8	12	5	14	10	11	7	4	4	11	10	11	4	13	2	22	10	7	22	14	6	15	15	8	16	8	5	10	17	18	7	3	28	18	11	2	9	8	14	4	15	22	12	27	2	0	5	9	2	19	8	8	14	30	0	19	12	12	14	16	6	12	13	14	4	10	14	14	7	9	4	3	11	4	7	6	17	18	6	11	11	38	4	14	9	16	30	23	14	9	8	8	17	25	12	8	13	14	9	22	8	7	14	9	14	19	16	8	15	12	6	12	22	15	15	15	4	13	25	17	12	20	12	15	14	26	20	16	2	16	6	16	20	16	16	10	4	32	8	24	12	8	30	2	6	32	14	18	18	28	6	12	18	17	8	6	18	26	25	8	11	7	8	37	8	6	10	8	30	18	19	7	6	9	15	6	27	14	12	16	6	19	10	16	6	22	12	13	18	22	6	6	18	6	10	12	16	15	4	23	10	16	12	26	10	19	15	8	8	18	12	23	4	4	12	16	4	12	4	17	26	12	9	9	6	13	20	8	8	8	10	20	33	2	9	10	6	6	19	14	10	13	10	9	10	18	16	8	4	12	6	5	14	12	27	19	2	13	10	13	21	6	6	17	22	6	0	5	16	18	9	24	10	7	26	16	13	6	17	30	20	12	13	10	10	0	9	8	12	11	4	18	14	21	14	2	6	14	13	13	4	17	11	26	19	12	7	6	6	4	12	8	18	14	16	10	17	12	14	13	11	14	4	12	18	5	14	15	8	4	18	8	10	18	10	16	10	4	31	18	9	17	6	15	12	10	10	12	13	9	6	8	9	14	3	6	15	11	6	10	8	12	26	28	18	10	16	12	12	22	4	16	23	6	11	24	19	18	26	17	28	11	9	8	4	14	15	7	9	11	7	5	10	24	33	11	12	9	2	6	17	15	23	9	4	8	8	14	16	4	16	19	19	8	14	9	6	11	12	1	13	16	40	8	12	14	8	16	10	14	24	17	12	23	8	14
ENSG00000066557:ENSE00000774596:ENSE00000473737:-1:70148487:70148672:70175810:70175982:1:LRRC40:14:7:1:1	0	2	1	1	1	1	0	0	2	2	3	0	2	3	2	3	0	0	0	2	1	0	2	0	2	4	0	0	6	4	0	2	0	0	3	2	4	1	1	2	2	2	10	0	2	0	4	0	0	3	0	1	0	0	2	6	0	0	2	0	0	0	2	0	5	2	4	2	3	0	2	0	2	2	1	0	0	0	0	2	2	0	0	1	3	3	0	0	2	3	1	4	2	0	2	3	3	3	0	2	2	0	3	1	3	0	4	0	2	2	2	0	0	0	4	0	1	4	6	5	2	0	2	4	0	2	0	2	0	2	3	0	0	2	0	1	2	0	1	0	2	3	0	2	4	0	2	0	7	4	2	3	0	0	2	0	1	8	4	2	2	6	0	4	0	0	1	0	0	4	0	0	0	0	3	0	0	1	1	4	2	3	2	3	2	6	0	3	0	3	1	0	0	3	5	3	1	2	0	6	0	0	1	3	4	0	3	0	0	2	6	0	0	0	0	4	0	0	0	8	2	2	4	0	2	0	2	2	2	1	0	2	0	2	4	0	0	0	0	0	1	3	1	2	2	2	2	0	1	0	1	2	2	0	2	2	2	4	2	1	0	2	2	1	2	1	6	3	0	0	0	0	4	0	3	2	0	0	0	0	6	0	0	1	0	0	2	0	4	0	5	3	0	3	1	4	2	2	3	0	3	0	3	1	0	0	1	1	0	0	1	0	2	0	4	3	0	2	3	2	2	2	2	4	4	0	0	2	0	1	4	0	3	0	0	1	3	2	2	5	0	0	2	2	5	0	2	3	0	4	0	1	6	1	2	2	5	0	2	3	4	2	2	0	0	2	0	0	0	2	2	7	0	6	0	4	2	3	2	2	2	4	0	0	6	4	2	3	0	0	3	0	2	1	4	0	5	0	5	3	0	0	2	2	2	5	2	0	0	0	0	4	0	0	0	0	7	5	0	2	1	2	2	2	0	0	0	2	2	0	4	6	0	0	0	2	3	0	4	0	0	4	4	0	0
ENSG00000066557:ENSE00000774596:ENSE00000774605:-1:70148487:70148672:70152433:70152543:1:LRRC40:14:12:1:1	2	2	0	0	6	2	4	0	0	6	4	2	0	2	3	6	0	1	0	0	1	0	6	0	0	4	4	4	2	0	1	0	4	2	2	6	4	5	0	4	2	4	2	0	0	2	6	3	4	0	0	4	5	0	0	2	2	3	4	2	2	2	2	0	4	6	4	4	0	2	0	1	2	0	4	2	8	0	4	2	0	1	4	0	1	2	2	0	0	2	6	0	4	0	0	6	8	0	2	2	0	0	2	4	2	2	0	6	0	2	2	2	3	4	0	0	4	1	2	7	2	12	2	4	4	0	2	5	0	2	6	0	6	0	2	4	0	0	1	0	1	0	0	4	2	2	1	0	5	6	2	4	0	4	4	2	4	6	4	0	8	6	0	0	0	2	9	4	2	0	0	2	6	2	4	0	4	2	0	3	4	4	2	4	0	2	1	7	0	0	2	2	3	2	0	0	2	0	3	4	0	6	4	0	4	4	2	0	4	8	0	2	0	2	10	0	6	2	4	7	2	0	2	2	4	0	6	2	4	3	0	0	1	2	4	0	4	3	4	12	4	6	6	2	4	2	0	4	8	0	0	4	0	4	2	2	6	0	2	0	2	2	0	5	6	0	0	0	6	4	0	4	4	0	4	0	0	4	4	6	2	2	0	4	3	0	0	0	8	2	10	1	2	2	2	4	2	2	0	2	8	4	10	2	0	2	8	2	4	2	7	0	7	3	4	2	3	0	0	1	0	2	4	2	0	4	0	0	2	6	8	0	2	4	3	6	4	2	2	10	3	8	1	2	2	0	0	2	5	2	6	2	2	0	0	2	0	0	2	2	0	1	0	2	3	6	0	0	2	0	0	0	0	2	2	2	2	2	2	2	0	0	0	2	4	2	4	0	3	2	6	4	4	0	0	2	1	0	6	2	4	2	4	4	4	4	2	2	0	2	1	3	0	2	6	4	0	4	2	2	8	0	0	0	2	0	0	4	0	2	4	4	0	4	0	0	6	3	0	8	4	2	5	0	0
ENSG00000066557:ENSE00000798451:ENSE00000956617:-1:70178851:70178993:70189092:70189273:1:LRRC40:6:2:1:1	2	6	2	6	2	6	2	0	2	12	7	0	2	16	12	6	0	2	2	4	4	4	0	0	6	8	2	13	6	4	2	2	4	4	6	8	2	8	10	6	6	2	0	6	4	6	2	4	14	10	6	10	12	4	2	4	0	0	10	2	8	0	6	0	8	2	2	2	2	4	0	0	2	10	8	0	8	0	4	6	8	8	4	0	0	2	6	4	8	6	10	1	2	0	2	10	10	4	4	2	16	10	6	0	0	12	6	6	4	2	2	6	0	6	16	6	8	5	6	4	8	10	8	4	2	2	4	6	4	4	6	6	6	0	8	6	4	6	2	6	8	12	0	12	4	0	2	7	4	2	8	2	2	4	16	6	0	8	9	2	8	11	0	0	6	8	8	2	4	2	6	2	10	6	4	2	4	6	4	6	0	4	2	15	6	10	6	8	4	0	6	8	6	7	14	8	2	1	2	6	6	6	10	0	10	3	10	4	2	2	6	6	6	0	4	4	4	10	10	18	6	2	2	12	2	2	6	2	0	2	0	4	4	6	2	12	0	4	4	12	6	18	2	6	6	4	4	2	4	2	6	6	2	6	4	4	6	4	4	6	6	9	4	2	12	12	16	4	2	8	8	10	10	6	0	2	0	0	6	0	10	4	6	4	6	0	4	5	16	2	8	2	0	2	6	2	2	2	4	2	4	4	8	6	0	0	5	2	2	0	10	2	2	6	6	0	2	2	0	2	2	12	8	8	4	0	2	4	4	4	6	4	6	2	8	12	4	0	2	8	0	2	6	10	6	0	8	10	4	6	4	2	4	6	2	2	4	0	12	4	2	10	2	0	2	8	2	2	5	2	4	10	8	6	4	4	6	8	10	2	4	10	8	6	6	4	4	10	6	6	6	4	2	2	14	10	8	0	8	2	2	2	4	6	12	2	8	6	2	6	14	8	10	8	2	6	8	8	2	8	2	12	8	4	0	4	2	10	6	8	4	18	2	0	0	6	26	4	4	6	8	6	4	6	2
ENSG00000066557:ENSE00001453981:ENSE00000774596:-1:70144805:70145905:70148487:70148672:1:LRRC40:15:14:1:1	4	4	6	4	10	2	4	2	2	2	6	2	6	10	2	0	2	2	8	0	6	4	0	2	4	0	0	8	8	2	6	2	2	4	2	2	4	0	4	4	4	4	2	2	0	4	4	4	6	2	0	8	16	0	2	6	10	2	6	6	2	8	0	6	8	10	8	0	0	4	0	6	2	2	6	10	14	4	14	2	0	4	8	0	2	8	8	4	4	4	4	0	2	0	2	6	10	4	2	4	4	2	2	0	6	2	6	6	4	2	6	10	6	0	4	6	6	4	10	6	4	8	8	4	2	4	2	8	4	12	2	2	4	0	2	6	0	4	6	4	6	4	2	6	4	4	14	10	2	6	4	8	0	2	6	2	12	10	2	8	4	6	4	2	8	4	10	0	8	4	2	4	12	8	0	0	0	10	9	2	4	4	4	0	4	2	8	10	0	8	6	4	4	6	4	2	2	4	10	4	0	4	2	2	2	4	6	6	2	8	2	8	2	0	6	6	8	6	2	4	8	2	8	8	10	6	10	4	12	4	2	4	0	4	5	6	2	6	2	4	8	16	8	4	4	4	4	8	6	2	10	4	4	14	10	10	4	0	6	6	8	14	12	14	12	4	4	3	0	6	2	6	9	2	2	8	4	12	4	8	8	6	4	4	14	8	6	2	4	6	8	6	4	2	2	6	2	4	6	0	10	2	6	2	2	2	4	4	6	0	10	4	6	8	4	0	4	2	6	2	2	6	8	4	6	5	6	2	2	10	4	10	2	8	4	6	0	10	4	10	2	4	14	6	12	2	0	2	6	2	2	8	10	12	6	2	4	4	2	10	2	6	0	6	2	14	6	2	2	2	0	10	2	12	8	6	10	2	7	4	0	7	0	2	4	2	0	4	2	6	8	6	0	2	10	4	14	4	6	4	4	8	14	12	10	8	4	0	2	0	11	4	2	6	12	8	12	12	6	4	4	2	8	4	4	6	0	6	2	4	2	8	8	8	0	4	0	2	6	2	4	2	14	2	2
ENSG00000066583:ENSE00000425755:ENSE00001232288:1:129104956:129105075:129094751:129095075:5:ISOC1:3:2:1:0	4	1	3	4	12	0	3	1	0	7	3	5	2	8	8	7	0	4	10	8	6	2	9	0	17	3	0	9	9	10	5	1	3	4	5	3	1	4	5	3	3	11	7	5	7	7	6	7	6	4	7	7	7	7	2	11	1	3	12	4	2	9	8	5	11	9	11	2	3	6	8	3	4	3	8	4	5	2	6	7	3	3	6	3	2	3	3	2	3	2	7	5	9	7	0	11	5	4	14	3	7	4	6	3	0	1	7	8	6	7	8	5	7	4	13	9	5	9	7	5	6	6	8	4	5	6	6	5	10	9	3	0	4	1	7	8	3	4	6	9	5	10	1	5	8	4	3	7	6	10	2	7	0	4	13	12	23	11	3	3	8	8	5	2	6	4	12	2	0	6	13	6	14	3	5	5	6	5	2	9	6	2	10	6	1	3	4	3	2	3	5	3	7	3	5	6	4	0	3	16	4	2	4	3	13	8	4	6	8	8	3	3	4	5	3	6	4	6	1	8	2	4	13	7	8	6	2	1	6	3	3	4	3	7	1	10	2	4	5	13	8	8	2	5	3	3	3	11	9	6	13	9	4	1	4	4	3	6	3	1	13	5	6	9	26	7	3	4	4	9	1	6	15	2	0	7	5	9	12	5	5	7	4	6	8	10	6	11	7	1	14	14	13	7	3	9	2	6	2	9	5	3	4	2	2	2	10	7	9	3	6	5	6	5	16	3	5	4	6	8	1	6	9	3	1	4	6	9	2	11	5	5	4	4	7	8	5	7	6	5	5	4	2	6	8	5	7	8	3	7	5	2	8	4	0	3	4	7	3	4	3	9	7	4	3	14	11	7	10	7	2	20	11	6	5	8	12	9	8	2	3	12	6	2	7	2	2	12	4	8	10	5	4	1	15	8	11	2	14	5	3	6	8	5	9	3	5	3	2	7	9	1	5	4	3	8	14	3	17	11	1	1	1	5	3	9	18	4	2	2	11	8	8	2	7	7	17	7	1	14	11	7	7	3	10
ENSG00000066583:ENSE00000538475:ENSE00000425755:1:129106946:129107062:129104956:129105075:5:ISOC1:6:3:0:1	0	2	5	5	5	8	5	2	4	3	3	2	8	6	7	4	0	5	3	4	9	4	10	2	11	7	0	6	1	6	2	5	7	7	6	9	6	5	9	4	7	10	6	9	2	2	4	8	5	5	5	13	13	0	6	11	9	3	9	8	0	3	6	6	10	5	11	1	4	5	3	7	5	7	4	11	4	2	12	0	1	4	4	3	0	3	4	6	4	6	5	6	10	1	9	3	2	5	4	6	12	1	8	4	8	2	2	4	10	2	9	6	6	2	5	4	2	6	7	1	6	6	17	10	7	4	1	3	12	4	3	0	3	5	2	19	8	6	3	15	9	1	9	8	10	5	1	7	5	8	5	9	0	4	11	5	10	11	10	4	11	7	8	1	4	7	16	1	6	7	2	4	18	0	3	2	8	7	2	10	1	0	10	7	2	4	5	13	7	2	9	2	7	5	8	4	5	1	0	8	2	1	9	4	14	5	6	1	2	8	7	5	4	0	3	4	7	6	8	11	2	6	3	9	6	5	5	2	11	3	5	6	2	8	12	9	6	5	12	12	5	13	6	11	5	3	3	5	3	6	7	3	8	3	8	10	3	0	7	3	4	7	0	6	5	0	7	8	2	9	0	8	10	5	4	2	5	4	5	2	6	4	4	6	12	2	1	8	7	3	5	4	7	3	4	9	5	10	7	1	7	0	10	3	2	2	5	1	6	0	7	2	15	11	4	2	1	0	4	0	0	5	5	15	3	4	7	2	3	0	9	2	6	7	7	16	6	7	0	11	3	6	8	3	0	2	1	5	8	6	7	0	7	6	2	5	7	0	1	1	2	5	0	4	2	7	4	2	10	3	4	9	12	5	6	12	3	3	4	1	7	12	0	5	13	6	1	10	3	13	8	3	5	4	5	10	3	5	8	4	5	11	8	7	5	3	5	0	0	1	8	5	3	3	2	5	5	3	8	6	4	2	0	6	11	2	5	7	2	10	4	11	4	6	8	4	16	6	0	8	28	2	10	4	8
ENSG00000066583:ENSE00000538475:ENSE00000822450:1:129106946:129107062:129105185:129105388:5:ISOC1:6:4:0:0	8	8	2	8	6	6	0	0	6	6	2	7	12	4	10	6	2	8	6	4	0	8	6	2	6	14	6	16	10	2	4	10	12	6	2	4	8	2	10	4	6	6	0	6	8	4	4	12	4	2	2	10	18	4	4	14	6	8	1	10	4	8	2	0	4	10	4	14	16	2	6	4	0	10	10	2	2	0	6	10	0	2	8	0	6	8	10	14	6	10	8	2	4	0	4	8	12	4	4	6	2	8	6	4	4	2	2	6	4	4	0	10	4	10	12	14	10	2	8	10	14	14	2	6	6	0	18	15	2	4	4	14	2	7	4	6	4	2	4	3	6	4	2	18	8	5	4	6	8	2	4	10	6	8	8	8	4	2	2	8	10	6	12	6	4	4	12	14	4	4	10	8	10	4	2	4	8	12	0	4	6	10	6	2	14	6	2	10	0	2	2	5	0	10	16	6	8	4	20	12	6	4	8	2	24	0	4	6	6	2	10	4	0	4	14	8	8	8	8	8	8	4	12	8	7	8	4	4	4	12	2	4	2	6	12	6	6	6	4	8	6	10	4	0	4	6	7	10	8	2	6	2	8	14	4	6	6	4	28	8	16	0	4	0	12	24	10	4	10	4	6	12	16	6	4	6	4	6	4	2	6	6	12	10	5	6	10	0	6	4	6	6	0	4	2	10	0	6	2	6	10	10	8	8	0	6	8	6	11	6	4	4	8	2	6	0	8	6	6	14	6	2	16	14	2	2	8	2	8	4	12	0	2	2	0	4	2	0	2	16	6	6	6	2	6	8	8	16	4	8	0	0	28	12	10	4	7	2	2	4	8	14	10	2	6	10	6	0	2	4	8	12	18	4	4	2	10	2	14	12	14	10	10	4	4	8	12	22	2	10	14	4	4	10	4	2	8	6	8	8	8	16	16	16	18	12	0	4	2	0	12	18	12	7	0	4	20	8	10	8	14	8	6	6	8	8	4	8	4	4	12	24	2	10	8	6	22	4	8	4	8	10	3	8	8
ENSG00000066583:ENSE00000538475:ENSE00001232288:1:129106946:129107062:129094751:129095075:5:ISOC1:6:2:0:0	2	0	8	2	5	1	4	2	0	5	9	7	1	1	2	7	0	1	10	8	2	0	1	0	6	1	0	5	0	10	0	0	4	0	2	1	0	0	3	1	2	8	0	0	11	10	9	0	12	0	8	0	2	0	6	8	2	0	6	1	9	2	12	0	15	3	7	1	13	3	3	2	5	4	1	1	0	2	2	4	6	0	0	0	4	1	0	4	7	3	1	1	11	2	5	3	0	2	5	2	4	1	1	2	1	2	14	8	2	3	0	3	5	0	14	0	4	9	2	2	1	1	11	6	2	4	0	1	11	3	2	2	1	10	1	4	7	2	0	6	13	2	8	6	2	1	6	5	0	9	1	1	6	0	0	4	13	5	0	6	2	6	1	4	6	0	14	0	4	1	12	6	13	0	0	6	2	1	0	0	1	5	7	1	0	0	1	1	4	4	4	7	6	5	0	0	1	11	1	4	2	0	21	6	10	1	7	9	10	0	1	8	0	0	0	12	2	15	0	13	0	0	8	2	6	4	0	2	12	2	0	6	0	3	0	8	2	1	5	4	2	1	3	7	0	0	14	1	0	1	5	9	1	0	1	1	0	7	0	4	11	10	2	2	15	4	2	4	2	10	12	0	18	8	0	4	0	2	10	0	0	4	4	3	2	2	15	4	3	1	4	3	4	1	1	2	14	0	4	6	1	1	1	1	1	6	1	4	7	0	0	13	1	3	3	12	2	0	8	2	4	12	11	0	5	2	4	6	1	8	0	4	0	8	14	2	0	4	2	3	8	1	0	2	15	2	0	2	0	12	2	0	8	1	1	2	2	4	1	4	0	0	4	1	0	7	6	0	14	9	6	6	16	1	1	15	4	0	0	1	1	7	4	1	3	1	1	7	4	1	3	2	3	0	15	8	9	1	5	1	1	0	1	5	3	3	0	6	2	4	4	2	5	0	12	4	11	2	13	2	2	8	6	3	5	2	13	0	2	4	2	2	5	1	0	5	3	6	6	5	4	8	1	5	5
ENSG00000066583:ENSE00000822450:ENSE00000425755:1:129105185:129105388:129104956:129105075:5:ISOC1:4:3:0:1	3	8	7	9	7	12	1	3	3	5	4	4	11	9	13	8	1	6	2	4	2	6	9	2	21	4	2	9	4	4	13	7	4	5	5	8	3	8	9	2	9	13	2	3	10	5	3	3	3	8	4	8	15	2	3	19	0	3	2	3	7	7	10	4	8	8	6	9	6	3	5	6	4	8	7	9	1	3	8	5	1	8	7	4	3	2	3	4	4	6	13	8	8	2	7	8	7	5	9	8	4	8	5	4	5	1	9	2	6	4	4	10	4	7	10	8	9	4	4	3	12	11	4	4	4	7	3	6	3	7	5	7	6	1	6	6	11	8	9	4	6	6	3	7	12	4	3	9	6	8	8	8	7	5	3	8	3	3	3	4	8	5	7	3	3	4	12	2	5	10	2	2	18	3	3	7	4	12	3	3	8	4	5	18	6	14	11	18	6	4	9	3	6	4	14	4	4	6	7	5	3	10	6	2	12	15	5	8	5	3	3	2	1	4	9	15	2	10	9	7	2	2	9	5	4	2	1	7	8	10	6	2	3	11	5	11	6	7	0	13	8	12	8	12	5	6	6	10	7	2	4	3	10	5	8	10	4	4	3	6	4	7	2	9	18	8	8	6	2	5	1	9	9	2	2	6	2	10	5	6	12	6	3	5	12	6	8	3	7	8	7	8	2	7	3	9	6	10	9	6	12	5	7	4	4	5	9	4	4	5	10	5	7	16	8	3	9	3	6	4	6	9	14	4	12	4	4	3	5	2	9	4	8	7	4	10	6	6	4	12	7	1	9	6	9	6	3	6	2	12	4	2	18	6	4	2	7	4	5	2	4	6	8	8	7	8	5	4	7	6	8	23	11	10	6	4	8	9	11	4	8	17	6	9	13	4	5	16	7	23	12	1	2	8	13	5	16	7	15	7	6	8	13	11	12	8	5	4	4	6	9	5	5	2	0	4	5	5	4	5	7	12	5	8	9	7	8	6	5	7	5	19	3	13	7	5	21	9	4	2	13	8	8	4	8
ENSG00000066583:ENSE00000822450:ENSE00001232288:1:129105185:129105388:129094751:129095075:5:ISOC1:4:2:0:0	1	0	2	6	3	2	2	0	3	3	3	1	5	5	8	4	0	2	2	4	0	1	5	1	6	5	2	5	0	1	3	1	2	2	2	4	1	5	6	0	2	2	0	1	3	3	1	1	6	6	3	0	6	2	2	6	0	3	1	2	2	4	2	1	6	0	1	4	1	1	1	4	2	1	1	2	3	0	1	1	1	4	3	2	3	4	0	1	4	1	3	3	2	2	4	4	2	5	2	0	1	0	3	1	4	1	5	1	6	2	3	2	1	2	8	3	2	3	4	3	5	5	5	2	3	3	1	1	3	4	3	5	6	0	1	3	3	3	2	3	3	2	3	2	4	1	1	1	1	2	3	1	2	0	7	5	4	2	2	0	2	5	4	1	1	3	5	2	1	0	2	3	3	1	2	1	2	3	2	5	1	1	2	2	1	2	3	1	1	2	3	2	3	3	1	0	3	1	4	1	1	3	5	2	3	1	2	3	1	4	5	2	2	1	2	7	0	1	2	8	2	2	3	7	3	2	1	3	2	0	1	1	2	2	3	6	3	2	2	4	4	5	3	4	3	1	1	6	5	1	1	3	2	3	5	5	2	2	1	0	1	0	4	4	7	5	3	4	3	4	1	8	4	1	3	3	0	4	1	3	2	3	5	5	2	0	5	4	3	3	1	1	3	1	0	1	4	4	3	2	3	1	2	0	0	7	2	0	2	1	3	3	4	5	3	1	1	0	0	0	2	3	8	3	2	1	2	4	2	3	1	2	0	4	3	4	4	1	1	3	1	3	3	2	6	2	3	3	1	1	4	0	9	1	2	3	6	0	0	2	2	2	4	0	0	5	3	2	3	1	0	4	5	5	5	2	5	0	3	2	0	6	2	3	5	0	5	3	10	9	3	0	1	5	5	1	3	0	2	2	3	3	5	8	6	5	4	1	1	2	3	4	3	2	1	1	5	4	1	3	5	2	2	2	3	2	1	2	3	2	3	8	1	0	3	2	11	2	1	4	6	3	2	3	3
ENSG00000066583:ENSE00001232283:ENSE00000538475:1:129112855:129114028:129106946:129107062:5:ISOC1:7:6:0:0	0	4	0	2	4	2	0	0	0	2	2	4	0	2	4	0	2	4	11	4	4	2	9	0	4	4	2	0	6	0	6	0	2	3	0	6	2	0	7	0	12	2	0	0	2	6	4	4	0	2	1	2	8	4	4	0	0	0	2	2	3	1	6	4	14	0	6	2	4	2	0	2	2	0	8	2	6	2	5	0	0	4	2	6	0	8	1	0	2	5	12	2	2	6	4	4	2	3	3	0	2	2	0	5	1	2	2	2	5	4	0	5	2	0	0	0	1	2	6	2	8	6	0	0	2	3	2	4	0	0	2	0	1	6	2	2	2	4	4	5	2	0	8	2	10	4	0	3	2	11	3	4	0	2	4	0	4	4	4	0	8	6	2	0	0	0	8	0	0	3	2	0	12	0	6	2	2	6	0	2	4	0	6	6	0	3	9	2	0	3	2	4	4	0	2	0	0	4	8	4	8	2	8	1	4	8	4	2	2	0	0	0	2	2	4	2	2	2	6	3	0	0	0	8	2	0	4	0	2	0	2	7	1	0	2	2	2	7	3	14	4	7	4	1	4	4	2	11	4	2	6	2	8	2	2	4	5	0	0	0	2	2	3	2	6	1	2	0	0	0	8	5	2	2	4	0	0	4	2	7	4	2	0	6	11	0	1	2	8	0	4	2	0	7	0	6	0	2	6	2	6	6	4	2	6	2	9	2	4	0	4	4	4	6	8	4	1	0	0	1	0	5	4	6	6	2	0	2	1	10	10	0	4	0	4	6	10	2	0	4	5	2	6	0	2	2	4	16	9	0	2	2	2	0	3	2	7	0	2	4	1	4	1	2	2	4	4	2	12	0	0	6	2	5	10	4	0	10	2	0	4	0	0	2	4	0	6	6	4	8	10	2	0	7	11	4	4	0	6	6	4	6	14	8	8	8	0	4	2	4	5	2	0	3	0	7	2	2	0	4	3	0	0	4	6	2	2	10	2	2	6	28	3	2	4	3	10	0	2	4	10	2	4	2	10
ENSG00000066583:ENSE00002075856:ENSE00000425755:1:129105185:129105347:129104956:129105075:5:ISOC1:5:3:0:1	2	2	2	6	14	2	2	0	2	4	4	4	0	8	14	2	2	2	6	4	6	2	12	4	6	12	2	3	9	4	2	0	8	8	4	2	7	4	14	4	8	4	2	2	3	6	0	0	4	6	2	6	17	2	0	4	0	0	11	0	0	2	2	6	10	5	2	5	0	2	0	5	4	4	8	2	4	0	8	2	2	4	6	3	0	4	3	2	4	9	8	0	2	4	0	6	3	5	8	0	10	0	4	2	4	4	2	6	2	2	2	4	6	0	3	6	6	3	10	6	5	8	7	4	0	0	0	10	2	4	7	2	4	0	8	13	10	0	4	8	0	2	2	4	2	0	0	2	8	0	0	10	0	0	12	2	8	8	2	2	7	6	2	4	4	2	11	4	9	2	0	4	8	4	2	2	2	7	2	6	8	4	4	0	0	6	2	8	4	4	4	0	6	3	6	0	0	0	2	6	5	2	4	0	6	8	6	6	6	1	6	2	2	0	6	4	0	6	2	8	0	0	8	6	2	2	2	2	2	3	2	0	2	2	2	8	8	4	6	4	4	0	0	6	4	2	6	14	5	4	4	4	8	2	6	4	2	4	1	4	6	4	8	4	4	6	7	4	4	6	2	4	6	6	2	4	6	6	6	4	0	2	2	3	5	2	4	2	6	4	7	1	4	4	4	2	2	6	6	2	14	2	6	2	2	4	2	2	6	0	4	0	4	8	12	8	3	0	2	2	4	2	4	4	4	0	1	4	8	8	4	2	2	4	4	4	14	2	2	8	0	4	2	2	5	6	2	11	8	4	0	8	16	7	0	8	11	0	2	2	2	4	2	3	0	12	4	2	7	4	4	4	4	2	8	4	2	8	2	2	2	8	2	5	2	4	0	7	4	11	20	2	2	0	7	12	6	4	12	6	5	4	10	16	6	2	0	2	0	2	5	4	6	2	2	2	6	4	13	4	6	2	2	4	4	2	2	0	2	4	2	5	0	1	8	4	17	2	0	3	6	0	9	6	6
ENSG00000066583:ENSE00002075856:ENSE00001232288:1:129105185:129105347:129094751:129095075:5:ISOC1:5:2:0:0	3	3	2	6	5	0	1	0	4	4	0	2	13	2	13	2	0	1	0	0	0	2	1	0	6	1	0	1	0	12	0	1	2	0	3	0	0	2	0	1	0	3	0	0	3	2	4	0	4	0	6	0	1	0	0	3	2	0	4	0	1	12	0	0	0	1	3	0	4	0	6	1	6	2	0	1	0	0	0	0	2	1	1	0	0	0	1	2	4	0	0	0	2	1	0	0	1	6	6	2	2	0	1	0	0	6	0	0	2	1	2	1	3	0	4	3	2	3	1	5	0	1	0	4	1	0	0	0	5	2	2	0	1	0	0	4	8	0	0	4	0	0	2	4	1	0	4	6	1	2	1	0	0	0	0	13	0	0	1	4	1	2	2	0	0	0	4	0	6	0	5	0	6	0	2	0	0	2	4	0	0	2	2	2	0	2	0	1	2	4	4	0	1	1	0	2	2	4	1	0	0	0	1	1	2	0	2	1	6	0	2	1	1	1	1	4	1	2	1	0	5	2	3	6	4	0	3	4	2	1	1	0	1	4	0	2	1	1	2	1	0	2	1	4	1	1	0	1	1	0	4	0	0	0	1	1	1	2	0	4	4	0	0	0	7	7	0	6	0	1	2	0	3	0	0	0	0	0	5	0	0	0	4	0	0	0	4	1	1	0	3	7	1	0	0	1	8	0	1	4	1	0	0	1	0	4	0	2	2	4	0	4	2	1	9	2	0	2	2	2	0	4	8	0	6	1	2	2	1	6	3	2	0	4	4	1	1	3	4	1	2	0	0	1	0	3	7	0	0	4	0	1	7	0	1	0	1	0	0	0	8	0	2	1	4	2	2	2	0	2	8	4	6	0	1	3	6	0	1	4	1	5	3	1	0	1	0	8	3	2	0	2	4	0	2	5	6	0	6	4	0	1	0	0	0	0	1	0	2	4	0	1	2	0	0	4	0	2	5	0	2	0	1	7	0	6	4	0	0	0	2	2	0	0	0	6	1	2	8	3	1	0	0	0	7
ENSG00000066651:ENSE00001446902:ENSE00003687507:1:126021160:126021265:126012970:126013101:6:TRMT11:31:29:0:0	0	2	2	8	4	8	8	2	0	6	4	2	2	2	6	4	0	4	0	2	6	0	4	2	8	2	8	4	6	2	4	10	2	2	0	6	4	4	4	10	4	4	2	4	0	6	0	2	0	8	4	0	6	2	2	6	2	6	4	4	0	8	4	2	10	10	6	2	6	2	0	0	4	2	6	2	8	4	2	0	0	2	0	0	2	4	4	8	8	10	4	6	0	2	0	4	4	2	14	4	4	10	6	0	4	2	4	0	2	4	4	2	4	2	2	2	4	2	2	2	2	10	10	0	4	0	2	4	2	2	2	2	4	0	4	4	6	0	2	6	2	2	0	2	4	2	2	0	6	4	0	4	0	2	2	2	2	4	2	2	8	0	2	0	0	4	8	4	0	2	2	2	8	2	4	2	0	0	4	2	6	0	0	10	0	10	2	10	0	2	2	0	0	8	2	2	4	0	2	10	4	4	4	4	2	6	0	10	2	4	4	6	4	4	0	6	6	4	2	8	0	0	0	4	12	4	4	0	6	4	12	4	4	2	2	4	6	4	6	10	2	8	6	0	2	2	8	6	2	2	0	6	2	0	2	6	4	0	6	0	0	0	6	4	6	0	2	6	4	0	0	6	6	0	2	0	0	6	0	0	0	0	0	10	4	8	0	2	4	2	2	4	2	2	2	0	2	4	6	2	8	10	8	4	2	0	2	4	2	2	10	0	4	4	10	0	2	0	0	2	0	10	2	4	0	2	4	2	4	4	2	0	2	10	4	4	8	0	0	4	2	12	12	4	4	2	2	14	4	2	10	0	6	6	0	4	2	2	0	4	0	0	0	2	0	8	2	0	4	0	0	16	2	2	6	8	2	0	4	0	2	8	0	2	14	2	2	14	4	2	6	2	2	0	4	0	8	0	10	0	0	6	2	4	4	6	4	0	2	0	4	4	2	2	2	12	4	2	0	4	4	0	0	4	6	0	0	2	0	0	2	8	4	2	2	2	6	4	0	0	4	0	6	0	2
ENSG00000066651:ENSE00003602927:ENSE00003687507:1:126038705:126039276:126012970:126013101:6:TRMT11:33:29:0:0	1	0	0	2	0	8	0	2	0	2	0	4	2	0	2	0	0	4	2	0	2	0	6	0	4	2	1	2	4	0	2	2	2	2	0	0	0	0	0	0	2	4	4	2	2	4	0	0	0	2	0	0	0	0	0	2	0	0	0	2	0	2	2	0	0	4	6	0	0	2	2	0	2	2	4	2	6	2	4	0	2	0	2	2	3	0	0	0	2	2	0	4	0	2	4	0	0	0	2	2	0	0	4	0	2	0	0	0	2	2	2	2	4	0	2	2	2	0	4	0	2	4	0	2	4	0	4	2	0	0	0	0	2	1	2	0	6	0	4	2	2	2	0	0	2	0	2	0	0	2	4	2	0	2	2	0	0	2	2	0	0	4	0	4	0	2	8	2	0	2	2	2	4	0	6	4	2	0	0	2	0	0	4	6	0	2	0	2	0	0	2	0	2	2	2	0	0	0	4	0	4	0	2	0	2	2	2	0	2	0	2	0	2	0	2	2	2	4	4	4	0	2	2	8	0	0	4	0	6	2	4	4	0	0	1	2	0	6	0	2	0	8	4	2	0	0	0	2	2	0	2	0	2	2	2	4	0	0	2	2	0	2	2	2	2	2	4	2	0	0	0	0	4	0	2	4	2	4	0	4	0	0	0	0	6	2	2	0	6	0	0	0	4	0	0	0	2	2	4	2	2	2	0	0	0	0	4	2	4	2	5	0	2	2	4	0	0	0	2	0	0	2	0	0	0	0	2	2	4	0	0	2	0	6	0	4	2	6	0	2	8	2	0	0	0	2	0	2	0	0	2	2	2	2	4	0	0	0	0	4	0	0	0	0	0	0	0	0	2	0	0	0	0	2	6	0	2	6	0	0	0	2	0	0	2	0	0	4	2	2	0	0	0	4	2	4	2	2	0	2	2	0	0	0	2	2	0	1	0	0	6	4	0	0	0	2	0	0	0	6	4	2	0	2	4	0	2	2	0	0	0	4	2	0	0	2	6	2	0	2	0	2	6	0	0
ENSG00000066651:ENSE00003615773:ENSE00001816953:1:125999457:125999613:125986551:125986622:6:TRMT11:17:4:0:0	0	0	3	2	3	1	4	1	0	5	0	1	2	0	3	2	0	1	2	0	2	1	5	0	2	1	1	3	5	4	1	0	0	1	4	1	0	0	0	2	1	6	1	2	1	2	0	4	3	3	2	1	2	0	1	3	2	0	2	2	0	1	3	1	2	2	2	1	2	1	0	0	3	1	3	2	6	3	0	3	0	0	0	1	1	3	2	2	1	0	1	2	0	0	2	5	1	1	2	1	1	2	0	1	1	1	2	1	3	3	2	1	1	1	3	1	1	2	2	4	0	3	7	5	0	1	1	1	1	2	3	0	0	0	0	2	3	0	3	5	1	1	1	2	3	0	5	0	1	3	1	6	2	0	4	2	2	1	0	6	2	0	1	1	3	4	6	5	3	2	0	0	3	0	1	2	1	3	2	4	0	1	0	5	3	1	1	3	3	0	0	1	5	0	1	1	1	0	2	1	1	1	0	1	1	0	1	3	3	0	2	3	1	1	2	0	2	5	0	2	1	0	4	1	0	0	1	0	0	1	2	2	2	1	1	4	3	2	0	3	2	3	2	4	1	3	0	3	3	1	1	2	2	4	2	1	3	2	1	1	0	0	0	2	2	0	2	2	1	1	0	2	6	0	0	2	2	1	3	1	1	0	2	1	2	1	1	0	1	0	1	2	1	0	0	2	0	0	1	1	3	1	0	0	0	2	1	2	2	1	4	4	3	2	1	1	0	2	1	0	2	0	2	2	1	1	1	0	3	1	0	1	0	1	3	7	1	0	1	4	2	1	2	2	2	0	2	3	1	2	0	2	7	4	3	2	1	1	2	0	0	2	0	0	1	3	3	1	0	1	0	5	6	2	2	3	2	0	3	2	3	4	2	1	3	1	3	2	3	5	2	1	2	1	0	2	2	3	2	0	0	2	1	8	1	2	0	0	0	1	2	2	1	1	1	2	1	0	3	1	1	0	3	3	0	3	0	3	2	0	1	2	2	5	0	7	0	1	2	0	1	2	4	0	1
ENSG00000066651:ENSE00003703739:ENSE00003615773:1:126021160:126021280:125999457:125999613:6:TRMT11:32:17:0:0	0	0	0	1	4	4	3	3	1	1	0	1	1	4	0	2	1	0	0	2	1	2	6	0	1	1	1	2	0	1	0	2	2	0	1	0	5	6	1	0	0	3	2	1	0	0	1	1	2	0	0	1	3	0	0	1	2	0	2	2	0	0	0	2	3	1	0	0	0	0	1	0	1	0	1	1	3	1	3	1	2	2	1	0	2	2	0	0	1	2	2	2	0	2	0	2	2	0	1	5	4	2	0	0	0	0	0	1	0	3	0	2	0	1	0	1	0	1	4	1	2	2	4	0	0	0	2	1	0	0	1	0	4	1	6	2	0	0	0	1	1	4	1	1	0	2	2	0	0	2	2	5	2	0	1	0	2	0	2	1	0	0	4	0	0	1	1	2	0	0	0	0	1	1	2	0	2	4	1	0	3	0	0	0	0	2	2	0	0	0	0	1	0	0	2	0	3	0	1	3	0	3	2	3	2	3	3	1	2	6	1	2	0	0	0	2	0	0	0	1	0	0	0	0	0	0	2	0	5	1	0	0	0	0	3	3	2	0	0	2	1	2	0	1	2	2	0	1	0	0	1	3	1	0	2	1	1	0	5	1	2	0	0	3	0	0	1	1	1	3	0	4	3	0	0	1	3	0	2	0	2	2	1	0	4	1	0	2	0	0	1	2	0	6	2	0	0	0	1	3	2	3	1	0	1	0	2	4	3	2	4	3	0	2	0	1	0	2	0	1	0	2	3	0	1	3	0	0	1	6	3	0	2	3	1	3	0	0	0	2	0	1	2	0	1	0	0	5	3	1	2	1	0	0	2	4	0	0	0	2	1	2	0	0	1	2	1	0	0	0	3	1	0	0	0	1	0	0	4	0	1	3	2	0	3	0	3	2	0	4	3	0	1	0	0	2	2	3	0	1	0	0	2	1	0	1	0	0	0	1	3	1	0	2	0	1	1	0	2	5	2	0	3	3	1	0	2	2	0	0	0	5	1	0	2	0	2	0	2	3	1	0	2	1	0
ENSG00000066654:ENSE00001319168:ENSE00003528283:-1:20736860:20737286:20737708:20737956:16:THUMPD1:11:8:0:0	0	2	0	3	0	4	0	0	0	0	0	0	2	2	4	1	0	0	2	2	0	2	2	0	5	0	2	8	2	0	0	2	2	2	8	7	0	4	2	0	2	4	0	0	3	4	2	2	2	0	0	2	2	0	0	8	0	0	2	0	2	3	0	2	2	5	0	0	0	2	0	4	2	0	4	0	0	2	2	0	0	3	2	0	0	2	2	0	2	0	2	0	2	0	4	0	4	2	2	0	2	4	2	2	1	0	4	0	1	4	2	0	0	4	2	6	0	2	0	0	2	1	5	0	0	2	2	6	1	2	0	0	4	2	2	2	4	4	8	0	0	0	0	2	0	0	4	2	2	0	3	6	0	0	2	4	0	0	6	0	2	2	4	2	4	2	2	7	0	0	4	5	6	0	0	2	2	0	1	0	2	2	4	0	4	2	2	5	4	2	0	0	2	2	3	4	0	2	4	4	4	2	2	0	4	0	2	2	7	2	4	2	2	0	4	14	3	6	3	9	2	2	6	4	2	2	0	2	0	2	0	0	0	4	0	2	4	0	2	0	4	3	1	6	0	0	2	2	3	2	0	2	2	0	2	2	0	0	2	2	10	0	2	1	6	0	2	6	2	2	0	2	5	0	2	2	2	2	2	0	0	2	6	4	0	0	6	0	4	2	8	2	1	0	0	0	0	2	0	0	4	2	4	6	0	2	1	4	5	0	2	0	6	0	4	2	2	0	2	0	0	0	10	7	2	2	0	0	2	2	4	2	0	0	0	6	3	2	4	6	2	2	8	0	2	0	0	4	0	6	0	0	4	2	0	0	2	0	0	2	4	0	6	0	0	7	0	4	0	6	2	4	0	0	0	2	9	0	4	4	2	8	0	0	3	2	2	6	2	6	2	1	2	0	0	0	10	2	6	2	4	1	8	4	6	6	2	4	4	2	6	8	2	0	0	2	8	4	2	2	2	0	2	4	0	6	0	5	2	5	2	2	8	2	0	2	4	6	0	2	0	0	4	0	0
ENSG00000066654:ENSE00001383675:ENSE00002581649:-1:20733664:20736358:20738744:20739071:16:THUMPD1:14:6:0:0	0	2	3	6	12	2	2	2	0	0	10	2	2	2	6	8	0	4	0	2	4	6	4	2	8	0	0	8	14	0	6	0	2	2	4	6	0	6	10	2	0	6	6	4	2	4	2	4	0	2	8	8	6	2	2	8	2	0	2	0	4	4	2	4	2	8	2	4	2	2	0	4	4	0	10	2	8	2	0	0	2	0	4	0	4	0	2	0	6	2	12	0	6	2	4	10	14	6	2	4	6	8	2	0	4	3	2	6	2	6	2	8	4	2	6	2	6	10	10	0	6	6	2	2	0	0	4	12	14	4	4	2	4	6	2	6	6	2	2	2	2	2	2	10	4	4	4	4	10	2	2	6	4	4	8	6	4	4	0	0	6	12	0	0	6	6	10	8	0	0	0	2	6	2	0	2	6	10	4	10	2	6	0	4	0	4	8	4	6	2	4	0	2	0	8	2	10	0	10	0	2	18	4	6	18	8	8	4	6	2	0	4	4	7	8	8	6	11	6	4	2	0	2	4	4	0	6	4	0	4	0	2	4	2	8	14	2	6	4	2	8	6	6	2	4	2	0	6	12	2	4	2	2	6	4	4	6	0	4	8	4	2	0	4	10	2	16	6	2	6	2	0	4	0	0	0	2	4	8	0	8	4	2	20	12	2	0	2	16	8	8	4	0	1	2	4	1	2	2	0	0	0	12	2	0	0	4	4	10	2	2	2	8	0	6	2	4	1	0	2	2	2	8	10	2	0	4	0	8	1	8	2	0	2	4	4	8	4	4	6	2	0	1	4	6	2	0	8	4	4	6	4	6	0	0	0	4	0	2	6	6	8	6	0	0	4	2	6	2	2	0	4	8	8	2	4	4	2	6	0	12	10	2	8	6	6	6	12	0	4	14	0	0	2	8	4	4	4	4	4	6	6	2	10	16	8	2	0	4	0	13	8	10	2	4	9	4	6	4	2	2	6	2	6	0	6	0	12	4	8	6	14	8	10	5	2	8	4	6	6	2	4	8	3	6
ENSG00000066654:ENSE00002578313:ENSE00001523807:-1:20737708:20738272:20741509:20741815:16:THUMPD1:9:2:0:0	0	3	2	2	2	4	4	0	5	3	2	0	6	3	3	7	2	1	1	10	1	5	3	1	2	3	0	1	3	6	0	3	2	1	8	3	0	4	2	0	0	1	5	4	3	1	2	6	2	3	0	0	0	1	2	9	1	0	1	2	3	3	2	3	2	0	1	0	1	0	5	2	2	3	1	1	7	4	2	3	0	2	2	1	0	1	1	3	0	1	3	1	2	1	0	4	1	7	2	4	7	1	2	2	2	14	5	3	4	8	2	1	1	1	14	7	4	2	5	7	1	1	4	2	2	6	1	3	6	3	3	3	2	2	4	6	3	5	3	6	2	0	0	6	0	1	0	4	6	0	4	8	3	0	6	7	5	3	2	2	4	3	1	6	12	2	3	5	7	1	6	4	4	0	0	1	5	5	3	2	4	3	2	6	1	2	3	3	5	4	1	2	1	2	1	5	1	2	3	0	0	3	1	2	9	1	6	4	4	2	3	2	3	1	4	11	1	8	1	7	5	1	3	5	2	0	1	7	3	3	0	1	0	13	1	4	1	0	0	1	3	2	2	6	1	2	3	6	4	2	5	7	4	2	9	4	4	0	1	11	10	1	5	1	9	13	5	10	3	3	14	2	7	7	2	1	0	1	7	1	3	5	10	4	2	1	4	1	3	2	7	4	0	0	2	4	1	2	2	0	3	3	3	3	1	0	0	2	1	0	2	3	3	1	3	3	2	1	6	6	1	1	8	4	8	2	0	5	3	2	1	8	1	0	1	6	3	0	11	4	3	1	5	4	2	5	7	1	2	10	3	1	5	2	0	3	2	3	5	4	4	4	5	0	3	6	2	6	1	7	1	5	11	5	0	0	16	2	5	4	3	8	4	0	1	4	0	4	0	2	2	0	2	1	3	2	4	1	5	2	3	1	9	6	5	3	2	11	2	2	4	6	5	4	2	7	4	5	3	0	1	4	5	1	1	10	2	2	3	1	1	8	1	2	2	1	5	6	3	1	3	12	4	0	3
ENSG00000066654:ENSE00002578313:ENSE00002591228:-1:20737708:20738272:20741509:20741803:16:THUMPD1:9:4:0:0	0	2	2	2	5	2	2	0	0	1	1	0	2	0	2	1	0	0	0	9	1	2	2	3	2	1	2	2	4	1	2	2	2	1	2	2	2	3	0	0	2	3	1	2	1	1	1	1	5	0	1	2	1	2	2	1	0	1	4	0	1	1	2	1	0	0	1	4	1	2	2	3	0	2	1	0	1	1	2	3	0	0	1	0	0	0	3	1	0	3	4	0	1	1	1	3	1	6	3	1	4	2	2	1	0	8	3	2	1	0	1	1	0	1	3	4	2	1	1	2	2	4	3	3	1	6	0	4	4	4	2	1	0	1	0	5	1	6	2	6	0	0	1	4	3	0	3	4	0	4	2	2	1	0	2	2	4	2	1	0	1	2	1	0	6	3	7	2	3	2	2	0	0	0	1	0	2	3	1	4	3	5	2	4	0	1	1	4	1	2	1	2	1	2	1	0	1	1	4	0	0	2	4	1	3	3	3	1	2	2	2	1	0	1	2	5	0	1	0	6	2	1	4	0	2	3	1	5	0	2	0	1	0	6	6	5	2	2	0	0	4	4	1	2	1	0	3	4	1	1	4	6	2	2	4	4	5	3	1	5	3	1	4	2	8	4	0	2	2	2	6	1	9	2	1	2	1	2	1	2	1	2	10	3	0	0	1	2	2	2	4	1	0	4	0	4	2	1	1	1	5	0	1	1	1	1	0	0	1	4	4	2	1	1	1	1	1	2	1	2	3	0	2	2	1	0	1	0	2	1	0	6	1	3	3	0	2	2	2	3	1	2	3	0	7	0	2	2	0	2	0	1	2	2	0	1	2	0	3	6	2	3	2	1	3	1	3	2	1	9	0	6	10	2	2	0	2	1	4	4	2	2	2	3	1	2	2	2	0	2	4	0	1	0	3	4	4	3	2	1	3	3	5	6	0	1	1	4	0	2	6	6	4	5	5	6	8	3	4	1	3	3	4	2	0	5	0	1	2	2	4	5	0	1	2	1	3	2	2	6	3	3	6	1	1
ENSG00000066654:ENSE00002605894:ENSE00003528283:-1:20737089:20737286:20737708:20737956:16:THUMPD1:10:8:0:0	0	1	0	2	2	0	0	0	0	0	0	0	2	2	8	2	0	2	0	1	4	2	0	0	0	2	0	2	2	4	0	2	6	1	0	2	0	2	0	0	3	0	1	0	0	0	2	0	0	0	0	0	2	0	0	0	2	2	2	0	0	0	2	0	0	0	4	0	2	0	0	0	0	6	2	0	3	0	0	2	2	2	0	0	0	0	0	0	0	0	2	2	4	2	3	0	3	2	0	0	2	4	2	0	0	0	8	5	2	6	4	2	0	2	0	4	2	0	0	0	0	4	0	4	0	2	0	8	0	1	0	0	0	4	0	0	2	0	3	2	0	0	0	0	2	0	4	0	3	0	2	4	0	0	0	2	3	4	5	4	6	6	4	4	2	2	8	4	2	6	0	2	2	0	0	0	2	8	0	2	0	8	0	2	0	0	4	1	0	2	4	1	6	0	5	0	0	1	0	2	6	2	0	0	7	0	0	0	4	5	2	2	4	2	2	4	0	0	3	4	2	0	4	4	2	0	0	4	4	4	2	0	0	0	6	2	2	0	4	3	8	2	0	0	0	4	0	1	2	0	0	2	5	0	0	4	6	2	2	4	2	4	2	0	10	4	6	2	0	4	6	2	6	0	0	0	0	2	2	0	6	0	0	6	2	2	6	0	0	2	4	2	0	0	0	4	0	4	1	2	4	0	6	0	0	0	0	0	2	0	6	0	6	2	8	4	4	2	0	0	4	2	2	4	0	4	2	0	0	4	2	2	0	0	0	2	4	2	0	0	2	4	0	2	2	2	2	0	0	2	2	2	2	2	0	0	0	0	2	2	1	2	2	2	0	6	0	0	2	4	2	6	4	6	2	2	0	2	6	0	2	7	0	0	2	2	0	2	2	8	4	2	0	0	2	0	8	4	2	1	2	2	2	6	4	2	0	0	4	2	2	4	0	2	4	2	5	6	0	4	4	2	0	2	2	4	0	0	2	4	2	10	2	0	0	0	7	4	0	4	2	0	2	4	2
ENSG00000066654:ENSE00003528283:ENSE00002616900:-1:20737708:20737956:20738088:20738269:16:THUMPD1:8:7:0:0	5	3	3	3	8	2	8	1	1	4	4	0	6	2	3	13	0	4	3	13	3	11	0	2	3	2	0	4	4	9	6	1	4	2	2	4	3	2	3	0	1	3	6	5	0	4	0	2	5	3	2	2	3	3	0	10	2	1	6	4	3	4	6	2	6	2	3	0	4	3	4	0	4	2	0	5	2	3	4	6	4	5	4	0	4	1	6	3	2	3	6	1	2	2	5	6	5	10	0	0	8	3	2	3	0	6	8	5	6	9	2	5	0	1	7	14	11	5	9	6	0	5	6	7	0	7	1	6	9	5	4	0	1	5	0	3	9	10	4	10	1	1	1	14	5	2	3	6	4	2	9	4	7	0	2	6	6	8	4	3	8	5	1	7	12	2	11	7	6	5	6	5	9	1	0	2	2	10	3	4	5	4	4	5	2	6	10	4	4	6	3	1	2	7	2	4	3	0	5	8	1	3	3	5	10	1	9	5	6	4	7	1	3	2	1	13	2	8	6	13	0	1	2	3	1	2	3	6	7	4	1	4	2	7	7	16	2	0	2	8	3	4	3	8	2	3	3	3	4	2	10	7	3	7	5	3	1	2	5	12	7	3	5	3	11	4	2	6	2	12	8	5	9	5	2	1	1	3	3	5	1	10	8	5	3	3	4	5	7	2	12	3	2	4	2	5	1	6	5	0	5	3	7	2	1	2	3	2	8	0	2	5	4	4	8	0	3	2	8	4	5	3	5	3	5	1	1	6	4	5	2	13	7	1	1	4	0	2	10	9	0	2	2	3	7	2	1	8	1	6	1	2	5	4	2	2	4	0	5	4	5	8	8	0	5	6	2	6	4	11	3	7	11	12	6	1	13	1	5	9	3	9	0	9	5	3	6	5	0	7	4	0	3	3	5	2	7	2	9	2	1	4	4	11	4	6	2	6	1	7	7	10	10	1	2	6	10	4	11	5	4	10	13	2	0	17	3	6	5	0	3	12	1	3	4	3	12	8	9	12	1	5	3	2	3
ENSG00000066777:ENSE00000980679:ENSE00003569924:-1:67216590:67216662:67227963:67228132:8:ARFGEF1:40:31:0:0	2	0	0	6	0	2	0	0	0	0	4	2	4	2	6	2	0	2	2	0	2	2	0	0	4	0	2	0	0	0	2	0	6	2	4	0	0	2	6	0	4	6	8	6	0	4	4	8	6	0	2	6	2	2	0	12	0	2	6	2	4	0	0	2	8	6	4	2	2	2	0	2	0	0	0	6	0	2	2	2	2	2	8	2	0	0	0	0	4	4	6	4	2	0	0	2	2	0	2	2	2	2	0	0	2	0	2	12	6	2	2	6	0	0	2	0	6	4	0	4	2	6	0	4	0	4	0	6	6	0	4	0	2	8	0	10	0	0	4	0	0	0	2	2	2	0	4	4	2	2	4	0	0	4	2	6	4	0	2	4	12	6	2	0	6	4	8	6	2	0	4	2	8	4	0	2	2	2	0	2	4	6	0	4	0	2	4	2	0	0	2	0	4	4	4	0	0	0	6	0	4	8	2	0	2	2	8	0	4	0	6	2	6	2	4	0	2	0	2	4	0	2	0	2	2	0	4	2	2	6	0	2	2	8	8	0	0	0	2	2	2	0	2	4	2	0	2	8	4	0	2	2	4	0	8	2	6	0	2	2	2	0	4	0	10	2	2	0	0	4	4	2	0	2	2	0	2	0	0	6	2	2	0	6	2	6	0	2	8	4	0	0	2	2	2	4	2	2	2	0	4	2	10	2	0	2	0	2	6	2	2	2	2	4	6	4	0	0	2	4	4	8	14	2	0	0	4	2	2	0	2	0	0	4	0	0	0	4	2	8	2	2	0	0	2	0	0	8	2	14	8	0	2	2	0	4	0	0	4	6	0	2	0	0	0	2	2	0	0	2	4	2	2	2	6	0	4	0	4	0	4	8	2	2	0	6	12	6	2	2	2	0	4	2	8	8	0	4	8	0	4	2	6	2	2	2	4	0	0	0	4	4	6	2	2	0	2	2	0	0	2	0	0	2	0	2	0	2	2	4	0	10	0	4	0	2	6	0	4	10	2	4	0	0	2
ENSG00000066777:ENSE00001090036:ENSE00001803143:-1:67238343:67238493:67238735:67238893:8:ARFGEF1:27:25:0:0	2	0	0	1	6	0	1	1	0	2	1	0	2	4	6	1	0	0	1	2	3	3	1	0	2	0	0	2	1	3	1	2	2	1	2	0	0	2	2	3	0	2	1	1	0	4	0	2	0	0	1	1	0	0	0	4	0	0	4	0	3	0	2	0	2	4	3	0	1	1	0	1	2	1	1	1	1	0	1	0	0	1	0	1	0	0	0	2	2	2	5	1	0	1	1	2	1	1	1	1	0	1	3	0	0	0	2	3	0	2	0	2	0	1	1	2	3	3	3	3	0	3	2	6	1	1	3	0	2	2	2	1	1	0	1	6	3	3	6	4	1	0	0	3	2	0	1	1	2	1	1	1	1	2	3	0	1	2	1	1	1	2	0	4	3	1	5	4	0	1	1	3	1	2	0	0	1	3	5	2	0	1	2	1	0	2	4	1	3	0	1	0	3	2	1	0	0	1	2	1	1	1	3	0	1	3	2	0	4	1	4	2	1	0	1	0	0	0	0	1	0	0	1	7	0	1	1	1	3	5	0	0	0	2	2	3	1	2	1	1	4	5	1	2	3	2	0	1	0	1	2	3	2	2	2	2	4	1	2	2	0	1	1	1	4	2	4	3	0	2	2	1	1	0	0	1	0	0	5	1	2	1	2	4	1	0	1	3	5	2	6	0	0	0	0	3	0	1	1	0	5	2	1	2	0	1	1	2	1	0	3	2	2	3	0	0	1	0	1	2	2	2	4	0	0	1	2	6	0	2	2	0	2	1	0	2	1	0	1	6	1	0	1	1	1	0	2	0	0	1	1	1	2	3	0	1	1	0	1	1	1	3	0	0	1	1	0	0	2	0	0	1	1	4	0	0	1	0	6	0	2	2	0	1	1	0	2	2	0	3	0	0	0	0	0	2	2	1	1	1	0	0	2	5	2	2	2	0	0	1	4	0	3	2	1	0	4	0	0	0	2	1	1	1	0	0	1	3	2	1	2	2	2	1	1	1	3	0	1	1	2	1	0	1	0
ENSG00000066777:ENSE00002119844:ENSE00001693365:-1:67204680:67204766:67253451:67253622:8:ARFGEF1:44:22:0:0	0	0	2	0	6	0	2	0	0	2	4	0	4	0	2	4	0	0	2	0	0	4	0	0	0	4	0	4	10	0	4	0	4	2	4	2	6	4	2	0	2	0	2	0	0	0	2	0	4	2	0	4	0	0	0	4	0	0	8	0	2	2	6	0	2	0	0	6	8	0	6	2	0	2	6	2	2	0	2	8	4	2	4	2	0	2	2	0	2	4	0	2	2	0	0	4	0	2	4	4	0	0	0	0	2	2	6	0	0	0	2	2	0	4	4	4	2	2	10	0	8	4	6	2	0	2	0	8	2	2	4	0	0	2	4	6	2	2	2	0	4	0	2	4	2	2	4	4	2	4	4	2	0	0	6	4	6	2	2	0	0	2	0	2	2	2	8	12	2	2	0	2	0	4	0	0	0	4	2	0	0	0	0	2	0	2	2	6	0	0	0	2	0	4	0	0	2	0	4	4	2	0	0	0	6	0	2	0	6	2	0	0	0	2	0	2	2	6	0	6	0	0	6	2	0	0	6	4	0	4	0	8	2	8	0	2	0	0	0	2	8	8	0	6	0	0	0	4	4	0	2	10	0	0	4	0	0	0	4	6	0	0	2	2	4	0	4	2	0	0	4	2	0	4	0	0	0	0	4	0	0	2	2	4	0	0	2	0	4	4	4	2	0	0	0	4	0	4	2	0	0	0	2	6	0	0	4	6	2	0	0	0	2	2	0	0	8	0	0	0	0	0	2	0	2	0	4	4	2	2	2	0	0	6	0	2	8	2	2	0	0	0	2	4	0	0	2	4	4	2	4	0	4	0	0	0	4	0	4	2	2	6	0	0	2	4	4	0	2	2	2	4	4	6	2	0	2	0	4	0	0	0	0	0	0	2	0	10	2	2	4	0	0	0	4	0	2	2	2	2	0	2	0	4	2	8	4	0	2	4	4	8	4	2	2	4	4	0	4	0	0	4	0	0	0	0	4	4	2	6	8	2	2	6	0	6	2	2	0	2	2	2	2	0	0
ENSG00000066777:ENSE00002129099:ENSE00001090051:-1:67227234:67227309:67258085:67258290:8:ARFGEF1:33:20:0:0	2	2	0	0	6	2	4	0	0	2	2	0	8	2	2	8	0	0	0	2	2	2	0	0	4	4	0	2	10	2	8	0	4	0	0	12	0	4	12	2	4	4	2	2	4	2	0	2	0	2	4	4	4	2	0	0	0	2	4	0	2	0	0	4	0	2	6	0	2	0	0	0	4	2	4	4	4	2	2	4	0	4	4	0	0	0	2	4	2	6	4	2	0	2	2	2	6	6	4	4	4	4	2	6	0	10	2	2	6	6	4	2	2	2	2	6	2	0	4	2	2	6	8	0	0	0	0	6	4	4	8	0	4	0	2	4	2	0	8	0	0	2	0	4	0	0	8	0	2	0	8	6	0	2	2	4	0	4	4	2	2	0	4	6	8	2	10	6	0	2	0	6	2	0	2	2	2	4	0	4	4	8	0	2	4	0	8	4	0	2	0	0	2	6	6	2	2	2	0	4	2	0	2	0	8	2	6	4	0	0	0	4	0	0	0	2	0	0	0	2	2	0	6	2	2	0	2	6	2	0	0	0	2	4	4	4	4	0	2	2	2	6	0	8	4	6	0	4	8	2	4	2	2	0	10	2	2	0	0	6	6	4	2	2	4	8	4	0	0	4	2	6	4	2	2	0	4	10	4	0	2	2	4	4	2	0	2	2	4	8	2	4	0	4	4	4	2	0	10	0	6	2	2	4	0	0	6	2	4	0	2	8	4	0	0	2	2	0	2	0	0	0	8	6	2	4	4	6	2	0	2	2	4	2	0	6	2	6	2	8	0	0	2	0	4	2	0	8	4	2	2	0	4	0	2	2	6	0	0	2	2	4	4	0	0	0	2	0	4	6	2	2	2	2	12	4	0	2	6	6	6	8	0	0	6	4	4	6	2	2	8	0	0	0	1	8	2	4	6	0	0	0	8	6	4	6	6	0	2	2	14	4	2	4	0	4	2	4	6	0	4	0	0	0	2	2	0	4	2	0	2	8	4	6	2	2	6	2	6	4	2	0	4	2	4
ENSG00000066777:ENSE00003472236:ENSE00000980675:-1:67203083:67203251:67224903:67225033:8:ARFGEF1:46:36:0:0	1	0	0	5	2	3	0	0	0	4	1	2	1	2	6	3	0	0	5	3	3	2	4	1	3	1	0	5	3	2	2	2	3	2	0	1	3	2	7	5	4	5	5	1	1	7	0	0	3	3	2	2	4	2	0	9	0	2	6	1	2	1	5	0	3	4	0	0	2	7	0	1	2	0	4	1	4	0	0	0	2	2	3	3	0	0	4	3	0	2	4	2	0	3	2	2	5	1	2	1	0	3	0	2	4	2	1	1	2	5	3	4	0	0	0	0	6	1	9	4	2	8	3	4	2	2	2	3	0	4	2	0	2	0	4	1	3	1	2	6	5	2	2	2	1	6	1	0	4	2	6	3	0	1	4	0	2	1	1	4	0	3	1	0	2	4	7	6	2	1	1	2	6	1	1	2	1	5	1	3	1	0	5	4	1	5	3	1	6	5	0	1	1	1	4	0	5	3	6	0	2	0	6	0	6	1	5	4	11	3	6	0	3	5	1	2	4	7	1	3	2	0	3	2	1	1	4	1	6	4	6	2	1	5	4	3	4	4	2	2	5	7	2	2	2	0	0	6	2	0	3	8	1	3	4	2	3	4	4	3	2	0	6	4	8	1	1	2	3	0	1	7	6	3	0	0	2	2	2	7	2	1	0	5	5	1	2	3	7	3	6	1	5	1	0	5	4	4	3	1	3	1	1	4	0	0	5	1	3	0	1	4	1	1	0	0	1	0	0	1	2	2	4	1	1	6	1	0	2	0	4	0	0	5	1	5	2	6	0	9	3	3	1	7	5	0	1	2	2	5	2	2	2	2	0	5	3	0	0	0	0	7	2	0	1	4	1	0	2	0	2	5	3	5	2	1	1	1	3	0	2	2	0	1	1	3	2	3	1	3	1	1	1	1	1	5	0	2	3	2	1	3	6	2	1	1	2	1	1	0	3	2	0	4	2	6	1	0	2	2	0	5	0	1	1	0	0	1	0	5	0	8	0	5	5	1	4	5	0	3	4	4	4	1	2
ENSG00000066777:ENSE00003472236:ENSE00000980680:-1:67203083:67203251:67211483:67211615:8:ARFGEF1:46:41:0:0	0	0	1	5	2	5	0	0	0	3	1	1	2	3	2	2	1	0	1	0	2	0	1	0	7	2	0	1	4	0	2	4	1	3	0	0	2	3	6	2	1	5	3	0	0	1	1	2	1	3	3	4	4	1	6	2	1	0	1	0	0	4	2	0	0	4	1	5	1	2	0	0	6	1	2	0	0	0	3	1	2	2	1	0	0	0	3	1	3	1	5	1	4	0	1	4	1	1	1	6	3	3	4	0	1	0	0	4	4	0	1	1	2	0	2	1	1	0	1	1	2	4	5	1	0	1	4	1	0	5	4	0	1	3	1	5	0	1	4	2	1	0	0	0	3	1	0	2	0	1	5	1	0	1	3	2	1	4	5	1	4	0	5	3	0	1	3	4	1	2	0	2	6	0	1	1	1	3	2	0	2	1	0	3	1	4	0	3	2	1	2	1	1	1	1	1	3	1	0	3	3	2	2	0	1	4	2	0	0	0	3	2	0	2	3	3	2	3	3	3	0	0	2	1	0	0	0	0	1	2	1	1	0	1	3	3	2	2	4	2	2	5	1	1	3	3	0	7	0	1	0	0	2	0	3	4	1	0	2	2	1	3	2	1	3	0	0	2	0	2	1	2	8	2	0	0	7	3	0	0	3	3	0	4	2	1	2	2	6	1	1	1	1	1	0	1	2	3	0	0	1	3	0	1	0	0	3	2	5	2	2	1	5	2	3	2	2	2	1	0	0	4	4	2	0	0	0	2	1	3	0	0	1	4	0	1	0	1	0	1	0	0	2	2	2	1	1	8	2	0	1	0	1	2	0	1	1	0	2	2	4	4	1	0	0	5	0	0	1	1	2	1	4	2	1	0	0	1	0	0	3	1	1	0	5	4	2	2	0	5	0	2	0	2	1	1	4	0	3	0	1	4	3	4	3	2	0	0	0	1	4	1	0	3	2	2	4	1	0	2	2	1	0	0	0	1	1	2	2	0	0	4	1	4	0	0	3	1	1	3	5	0	2	1	2
ENSG00000066827:ENSE00002091845:ENSE00003627308:-1:134478393:134478721:134532834:134532972:8:ZFAT:38:29:0:0	0	4	4	6	2	6	2	2	0	8	8	4	10	4	8	4	2	2	3	4	2	0	10	2	8	8	2	4	8	2	10	2	14	2	0	0	8	5	0	8	2	2	10	4	0	3	4	4	2	8	6	4	18	5	2	2	0	0	6	0	2	2	0	0	16	6	4	4	2	6	0	6	6	4	10	6	6	3	6	0	2	2	0	0	4	2	2	6	2	8	10	2	2	4	2	6	8	2	0	6	10	4	6	4	8	0	2	2	8	4	0	8	2	2	4	0	6	2	14	0	0	12	4	0	4	0	2	4	2	0	2	4	2	0	10	8	6	6	2	6	4	2	3	2	4	0	0	0	4	0	10	6	0	2	10	4	4	8	8	4	8	6	2	0	2	2	16	2	0	2	2	4	12	2	0	4	4	2	4	12	6	0	6	6	0	0	2	0	2	0	2	4	2	2	4	0	4	2	6	4	0	6	4	2	10	0	2	0	4	4	8	2	2	0	2	0	4	2	4	4	6	0	2	0	4	2	0	0	12	0	0	2	2	2	4	0	6	4	2	2	0	4	4	9	2	4	8	2	2	0	4	4	2	2	8	4	0	2	0	0	2	2	0	4	4	2	0	2	0	0	2	4	2	2	2	0	4	2	6	2	2	2	0	12	6	5	0	4	8	2	4	6	0	4	2	0	0	0	2	6	14	2	4	2	4	2	2	4	4	4	2	2	4	8	0	0	2	0	0	2	0	2	2	0	0	0	0	0	2	4	0	0	4	2	2	8	2	0	0	4	4	2	6	0	4	2	8	12	0	8	4	0	10	2	2	4	10	0	4	0	4	10	0	2	2	2	2	0	6	0	2	4	2	0	10	8	3	8	4	2	4	12	2	0	4	4	10	2	4	14	6	4	0	4	2	8	8	2	2	6	2	4	9	6	2	6	2	4	0	2	6	4	0	2	0	4	4	12	2	6	12	5	2	2	6	2	12	10	8	10	2	10	8	0	0	2	4	2	0	2	17	4	4	4	2
ENSG00000066827:ENSE00002093608:ENSE00003627308:-1:134510696:134511082:134532834:134532972:8:ZFAT:33:29:0:0	0	0	2	6	6	2	0	4	2	2	0	2	4	4	2	2	0	2	0	2	6	2	10	2	2	4	2	0	2	6	2	6	4	2	2	2	8	2	4	2	6	2	4	4	4	6	0	4	0	6	4	0	8	2	0	2	0	4	2	0	0	2	0	0	6	10	6	2	0	0	2	4	0	0	12	4	4	0	6	0	2	2	4	0	0	2	0	2	6	0	10	0	2	2	10	4	4	0	2	2	4	4	0	0	2	0	2	0	4	4	0	2	6	4	6	0	0	0	12	0	10	10	2	0	4	0	0	4	4	2	2	4	8	0	4	0	6	0	2	4	0	8	2	2	10	2	0	2	0	2	4	2	0	2	6	0	0	2	2	4	4	4	2	0	2	2	6	4	0	4	6	4	12	0	2	2	4	2	0	0	0	0	4	2	0	2	0	0	2	2	4	0	0	2	0	2	2	0	2	2	0	4	4	2	2	0	2	2	4	2	0	0	0	2	0	4	4	0	2	6	2	0	2	4	0	2	0	0	4	6	2	0	2	0	6	4	4	2	0	2	2	2	2	2	4	2	0	0	4	0	4	0	0	0	2	4	2	0	0	0	2	2	2	4	2	2	4	4	0	6	2	4	2	0	0	0	2	0	2	6	4	2	0	2	2	2	0	2	2	8	2	4	2	6	2	0	0	4	0	0	8	4	0	1	0	2	8	6	8	0	4	8	2	0	0	0	0	0	2	6	0	2	4	2	2	2	0	0	0	4	2	0	6	0	2	6	0	0	2	2	0	2	0	0	8	2	4	6	0	6	0	0	4	0	0	0	4	0	4	2	4	2	2	2	0	2	2	2	8	2	4	2	4	4	4	0	2	4	8	0	8	8	0	4	0	0	4	2	0	12	6	4	6	2	2	2	4	2	6	4	2	6	10	0	0	4	2	2	0	0	8	2	4	0	2	2	8	6	3	6	4	2	0	2	4	0	4	4	2	2	4	4	4	2	4	0	8	2	0	2	4	2	6	2	4
ENSG00000066827:ENSE00002097909:ENSE00003627308:-1:134509701:134509749:134532834:134532972:8:ZFAT:36:29:0:0	0	0	0	2	0	6	0	0	0	2	4	4	0	6	4	4	0	0	2	0	2	2	4	2	8	0	0	6	0	0	2	2	2	2	2	2	2	0	2	6	2	4	2	0	0	2	2	4	0	6	0	2	2	2	0	2	0	0	4	0	0	0	2	0	4	4	0	0	2	2	2	4	0	2	2	0	4	2	2	0	2	4	0	2	0	0	0	0	0	8	0	0	2	6	4	0	0	0	4	2	0	0	0	6	0	0	2	0	4	0	2	6	0	2	0	0	0	4	4	4	2	4	2	2	4	0	2	2	0	4	0	0	0	2	2	2	4	0	4	2	0	0	4	0	2	4	0	0	2	2	6	2	0	4	0	2	2	8	2	0	0	4	2	0	0	0	4	2	0	2	4	2	6	2	0	0	0	4	2	4	0	0	6	2	0	4	2	4	0	0	2	0	0	0	0	0	2	0	0	2	0	4	4	0	2	6	0	10	0	0	2	0	0	0	0	2	0	0	0	0	0	0	0	2	0	2	4	0	0	0	0	0	2	0	2	0	0	0	2	0	2	2	2	4	6	0	4	4	0	2	2	0	0	0	6	4	0	2	6	2	0	0	2	2	0	2	2	0	0	2	0	2	2	2	0	2	0	0	2	0	2	0	0	8	2	2	0	0	8	0	0	0	0	4	2	0	4	0	4	2	2	2	0	0	2	0	2	0	2	0	0	4	2	4	4	0	2	0	2	2	0	0	2	4	0	0	0	0	0	2	0	0	0	0	2	2	0	0	0	0	0	0	0	0	2	0	4	2	0	4	0	0	2	2	4	2	2	0	2	2	0	4	0	0	2	4	2	0	2	2	4	6	4	0	0	6	0	0	2	0	0	6	0	0	2	8	2	2	0	6	6	2	2	2	2	2	8	0	6	0	0	0	4	0	6	0	0	0	0	0	0	4	0	2	6	2	6	2	0	0	0	0	2	0	6	4	2	2	2	0	4	4	0	2	0	2	6	0	2	0	4	0	4	2	2
ENSG00000066827:ENSE00002100849:ENSE00003505735:-1:134477792:134478701:134657561:134657737:8:ZFAT:41:8:0:0	0	3	2	3	1	5	0	1	1	0	0	1	2	0	7	2	1	0	1	1	0	0	1	3	4	1	0	1	0	0	1	0	4	1	0	1	0	2	1	0	3	0	2	2	4	0	1	0	3	1	0	0	2	0	2	0	1	2	2	1	1	5	1	1	8	2	0	0	1	0	0	1	1	1	2	4	0	0	5	1	1	1	3	0	2	0	1	1	1	2	0	0	1	1	1	0	2	1	7	1	1	4	0	1	1	1	1	1	2	0	1	0	0	2	1	1	0	1	1	1	0	3	1	5	2	1	0	2	0	2	0	2	1	0	0	2	1	0	1	1	0	1	0	3	2	1	0	1	0	0	0	0	2	3	0	1	0	0	2	7	2	0	0	0	2	1	5	2	0	1	0	3	7	1	2	1	0	2	1	1	0	2	1	4	1	0	1	1	1	0	1	2	3	1	2	0	1	1	0	5	1	0	0	0	3	1	0	1	5	1	2	3	0	1	1	1	0	2	0	5	0	0	4	3	0	2	0	1	1	0	1	1	1	1	1	1	1	2	1	1	2	2	0	0	1	0	1	0	0	1	0	1	2	3	0	2	0	0	1	1	0	1	1	0	4	2	1	0	2	2	2	4	10	0	2	0	1	1	0	0	3	0	2	0	1	0	0	0	2	0	0	2	0	2	0	0	1	1	1	2	0	1	0	1	2	3	0	1	0	2	1	1	1	1	2	0	0	0	1	3	1	0	2	1	0	1	3	0	0	0	1	1	1	1	1	1	2	1	0	1	2	2	2	1	0	0	1	2	0	5	0	0	3	1	0	0	1	0	0	0	0	0	3	2	0	2	2	1	2	1	0	5	0	0	1	0	0	1	1	2	0	4	0	1	2	0	0	3	1	1	1	1	1	5	1	0	2	0	3	0	1	2	0	0	1	2	1	1	0	0	2	0	0	2	1	2	0	3	2	0	0	1	1	0	4	0	1	1	0	0	1	1	1	0	3	3	2	0	1	0	0	1	2	1	1
ENSG00000066827:ENSE00002114829:ENSE00002095479:-1:134565333:134565671:134594807:134594885:8:ZFAT:26:21:0:0	1	3	2	0	0	7	1	1	1	1	5	2	8	4	7	3	3	0	4	3	2	0	3	0	0	6	1	4	5	10	2	4	5	0	0	3	3	5	4	2	1	6	2	1	6	4	4	1	3	9	4	3	7	2	2	5	1	2	1	1	2	1	1	1	6	2	4	1	2	3	1	10	1	2	6	2	2	0	8	1	2	1	2	2	4	3	3	0	2	4	6	1	4	1	2	2	3	1	6	1	6	2	2	2	0	1	2	0	4	1	1	4	2	0	4	3	1	6	4	1	9	2	3	2	0	3	5	3	0	2	12	0	2	2	3	4	3	0	4	1	4	1	0	6	13	2	6	2	1	0	3	5	0	1	1	1	0	0	7	3	2	1	0	0	1	1	4	1	3	4	5	7	7	0	1	2	3	2	1	1	3	1	1	3	1	3	3	5	0	1	3	6	2	0	0	0	0	0	0	2	3	3	3	0	4	0	0	1	1	1	4	1	2	1	1	0	2	4	0	0	1	0	1	1	1	1	2	1	2	2	0	1	3	1	1	0	0	4	3	2	4	0	0	1	2	1	2	2	0	0	0	3	1	0	0	3	1	0	4	1	3	3	2	4	2	2	1	3	0	3	2	4	0	0	0	0	0	3	0	1	3	1	3	7	4	2	1	1	2	2	0	1	0	0	1	0	0	0	1	1	2	1	2	2	1	0	4	0	3	3	4	1	2	0	1	1	0	1	1	2	2	4	2	2	0	3	2	4	0	0	0	0	5	3	0	3	1	1	2	1	0	1	2	1	2	1	7	8	1	2	0	2	1	5	0	3	6	1	0	0	3	0	3	1	3	2	0	0	6	0	2	3	4	5	3	5	2	2	4	1	8	6	1	1	6	4	8	1	1	8	6	3	2	2	4	1	4	1	2	0	2	2	4	4	6	3	1	1	2	5	2	4	0	1	0	1	1	6	7	2	0	4	6	2	5	2	1	6	1	0	2	1	1	0	0	4	8	3	0	1	3	1	1	1	2
ENSG00000066827:ENSE00002114829:ENSE00002127691:-1:134565333:134565671:134639775:134639880:8:ZFAT:26:9:0:0	0	2	0	0	1	5	0	0	1	0	5	3	2	2	1	1	0	0	3	1	2	1	2	0	1	3	1	1	3	3	1	2	1	1	0	4	1	1	4	2	0	4	1	0	8	2	1	1	0	4	2	0	0	1	1	1	0	2	1	2	0	2	0	0	3	2	4	0	0	0	2	3	0	2	3	2	1	1	3	1	4	1	0	0	3	2	1	2	1	2	4	1	0	0	2	2	4	0	3	0	0	3	2	0	0	1	2	0	0	0	0	3	0	0	1	1	0	1	0	3	4	2	1	0	1	0	1	0	0	2	4	0	1	3	2	1	0	1	1	3	0	4	2	2	1	1	2	1	1	0	3	1	1	2	2	2	1	0	3	0	1	0	3	0	1	1	2	2	0	3	4	1	3	0	0	0	0	7	1	1	0	0	1	1	0	1	2	2	0	0	1	3	0	1	1	0	1	0	2	2	0	2	4	1	5	0	1	1	1	1	1	1	3	1	0	2	2	1	0	5	0	0	0	1	0	1	0	1	0	2	0	0	0	0	1	0	0	3	1	3	3	0	0	1	0	3	4	1	0	0	3	0	0	0	2	1	1	0	1	0	1	2	2	1	3	1	0	0	0	1	0	4	0	1	0	1	0	0	1	0	4	2	0	0	1	0	1	0	1	1	0	0	0	0	1	0	0	1	1	1	2	0	2	0	0	0	6	1	0	0	4	3	0	0	0	0	3	0	0	0	1	1	2	0	0	0	0	1	0	0	2	2	2	2	0	1	0	0	0	4	1	0	1	0	0	0	2	3	0	1	0	0	1	3	1	1	0	0	0	1	2	0	3	0	1	3	0	1	4	1	2	2	3	0	0	1	1	1	3	2	5	1	0	0	3	1	2	1	3	2	2	1	5	2	2	1	0	1	0	2	1	0	2	2	0	1	0	0	1	2	3	4	0	1	0	0	1	2	2	2	0	0	1	3	1	2	3	3	2	0	1	2	1	0	0	2	2	1	1	0	6	2	0	0	2
ENSG00000066827:ENSE00002128386:ENSE00003627308:-1:134477788:134478721:134532834:134532972:8:ZFAT:43:29:0:0	2	2	0	0	12	6	2	2	0	0	2	2	0	6	4	6	2	0	0	2	6	2	2	0	2	0	2	10	2	0	2	0	0	2	1	6	6	4	8	6	2	6	6	4	2	6	4	0	0	10	4	2	12	4	0	0	4	4	8	4	4	6	0	2	8	8	4	2	4	2	4	6	4	2	6	4	12	4	4	0	0	4	6	2	0	0	0	0	0	4	2	2	0	0	2	4	6	0	6	8	2	0	2	2	2	0	6	2	0	0	0	4	2	12	4	6	0	2	2	0	6	8	6	0	4	0	4	6	6	0	2	0	4	2	2	4	4	6	14	4	0	2	0	6	8	4	0	0	2	4	2	2	2	6	2	0	4	4	4	4	8	8	2	0	0	2	6	0	6	2	2	0	10	2	0	4	2	10	0	6	4	0	2	6	0	8	4	2	0	0	2	2	2	0	2	0	2	2	0	2	2	0	2	0	2	2	2	6	6	8	4	0	2	2	0	2	4	2	2	2	0	2	0	0	0	0	2	2	8	0	4	2	4	2	4	0	2	4	0	2	10	0	0	4	0	0	4	0	0	0	0	2	2	0	2	4	2	0	0	0	2	0	4	2	6	0	6	2	0	2	0	12	2	0	0	0	0	6	4	0	2	0	0	2	4	6	8	0	4	2	0	2	2	0	4	0	0	0	6	2	0	0	8	2	0	2	2	6	2	0	0	8	0	2	8	2	2	2	0	0	0	0	0	10	2	2	2	2	4	2	4	0	4	10	2	4	0	0	0	0	2	0	4	2	0	2	2	2	0	4	4	4	10	2	2	0	2	2	0	2	0	0	1	0	2	6	2	0	2	2	0	4	0	2	0	6	0	2	0	0	0	12	0	4	6	6	6	8	2	8	2	4	0	6	4	0	0	0	0	6	0	2	10	0	4	2	2	0	0	2	10	2	0	2	0	4	8	14	4	0	6	0	0	4	2	2	4	0	4	2	2	8	0	2	2	2	2	4	0	4	4	0	12	0	2
ENSG00000066827:ENSE00002134230:ENSE00003557152:-1:134478222:134478721:134600436:134600668:8:ZFAT:39:18:0:0	2	0	2	0	0	4	4	0	2	0	0	2	2	0	2	2	4	0	2	0	6	4	0	2	4	2	0	2	4	6	2	0	4	14	4	0	2	0	0	0	0	2	4	0	0	2	2	2	2	2	2	2	4	0	4	0	0	0	2	0	2	4	2	0	0	4	2	4	2	0	2	0	0	4	6	2	0	6	0	2	8	0	0	0	2	0	4	2	0	2	2	0	0	0	0	0	4	0	0	2	0	2	0	2	0	6	0	2	0	0	2	2	0	2	0	4	0	2	2	2	4	5	0	0	0	2	0	6	0	0	2	2	0	2	2	0	0	2	4	4	0	4	2	2	4	2	0	2	0	8	2	3	0	0	4	6	0	3	0	10	2	6	0	0	2	8	4	4	0	0	4	0	2	6	0	2	3	4	0	2	0	0	4	2	2	0	2	2	0	2	6	0	3	4	4	2	0	4	0	0	4	0	0	0	2	0	2	2	0	2	2	4	4	4	2	8	6	2	0	0	6	4	2	2	4	2	2	0	2	2	0	6	0	0	2	6	0	6	8	2	4	2	0	6	0	6	0	0	6	0	0	0	2	4	3	6	0	0	0	2	0	0	0	0	0	4	0	2	2	4	6	2	0	0	0	2	0	2	4	2	2	2	4	4	0	0	12	6	4	0	0	2	0	2	0	2	2	4	0	0	0	0	2	0	0	0	4	0	0	8	0	4	2	4	2	4	2	2	2	2	2	4	2	10	0	0	0	0	2	0	6	0	0	2	2	0	2	0	0	4	4	2	2	4	2	2	2	0	4	0	2	0	2	2	6	1	4	2	2	2	2	4	2	0	0	6	2	4	6	0	6	4	2	2	0	4	8	2	0	4	2	4	4	0	4	4	4	4	0	4	2	2	0	0	2	0	5	2	2	0	2	6	4	2	0	0	0	0	0	2	4	2	2	4	0	6	0	0	2	7	2	0	6	2	2	6	4	2	2	6	6	8	4	8	0	0	6	0	0	4	0	2	4	0	2
ENSG00000066827:ENSE00002134230:ENSE00003627308:-1:134478222:134478721:134532834:134532972:8:ZFAT:39:29:0:0	0	2	1	2	0	4	4	2	0	0	2	4	4	4	8	5	0	2	2	0	4	0	6	2	4	2	2	0	4	0	8	4	2	4	4	2	2	2	2	6	0	8	0	0	2	6	2	0	2	8	0	0	6	0	2	0	0	0	2	0	6	2	0	0	12	4	0	0	2	0	6	0	4	2	2	0	2	0	4	2	0	0	2	0	2	0	4	0	2	0	0	2	2	0	2	0	8	0	2	4	4	4	0	0	2	0	1	2	0	2	0	4	2	2	2	0	0	2	0	0	6	6	4	8	4	2	6	4	2	2	2	0	2	2	2	8	2	0	4	0	0	4	0	4	0	0	0	2	2	0	4	2	0	2	0	0	0	6	2	2	4	0	2	0	2	2	2	0	2	2	0	4	2	2	0	0	2	0	2	0	2	0	6	2	2	4	2	2	0	0	0	0	2	0	4	2	2	2	4	0	2	2	2	4	0	6	0	0	4	0	4	0	2	4	2	2	6	0	4	4	0	2	2	5	2	0	0	0	2	2	4	0	0	4	2	4	2	6	0	0	2	6	2	6	6	2	0	4	4	2	2	0	0	2	8	4	4	4	0	2	0	0	0	2	6	2	0	0	2	0	0	6	2	4	0	0	0	0	0	2	2	0	0	6	0	6	0	4	2	0	0	2	4	0	2	2	2	0	12	0	6	0	1	0	0	0	8	6	2	4	2	2	2	4	2	2	0	0	0	0	2	0	4	4	2	0	0	0	0	4	4	0	8	2	2	2	0	2	0	4	0	0	2	6	0	0	0	6	4	0	6	0	4	8	0	6	2	2	2	0	2	0	0	0	0	4	0	4	4	2	0	6	4	0	6	3	0	0	0	0	2	12	0	2	7	6	8	0	6	6	16	0	0	4	4	0	4	1	2	6	2	4	4	4	2	8	0	0	0	0	2	6	0	0	2	2	2	0	8	10	2	2	0	0	6	2	6	0	0	0	6	4	0	2	4	2	2	4	0	2	2	0	2	0	0
ENSG00000066827:ENSE00002134685:ENSE00003589478:-1:134509709:134509749:134520883:134521001:8:ZFAT:35:30:0:0	0	5	6	8	6	16	0	0	0	4	6	4	6	4	6	22	2	0	18	4	8	0	9	6	6	14	8	12	6	2	2	6	12	10	0	4	12	0	6	12	10	12	6	4	2	20	8	6	2	18	12	8	18	6	0	2	0	6	6	4	4	4	8	2	16	14	8	2	2	6	0	12	0	6	14	4	6	4	18	0	10	6	2	2	4	2	0	0	6	2	8	8	4	2	2	4	6	2	10	0	1	6	4	0	2	2	0	8	4	2	8	6	8	8	2	0	2	0	10	0	6	14	10	4	6	4	4	8	0	4	6	4	2	0	2	9	0	2	6	6	21	8	8	8	12	2	6	4	2	14	6	12	0	4	8	4	10	6	6	2	8	12	4	0	0	10	16	6	4	8	10	0	14	6	4	0	2	0	2	8	6	4	0	12	0	12	8	12	0	0	6	4	14	4	8	0	6	4	4	7	2	10	8	0	6	6	0	2	8	4	2	10	2	2	0	0	6	6	2	12	0	3	2	4	8	0	4	2	10	4	0	6	2	0	10	0	6	12	10	12	10	2	6	6	6	6	16	4	12	2	2	4	2	2	4	0	2	2	6	4	10	2	0	6	16	0	8	10	2	4	0	4	4	2	6	2	0	6	2	4	14	4	0	6	8	4	2	2	4	6	0	4	0	6	2	0	14	2	6	6	7	10	4	4	6	0	6	8	2	0	12	6	4	4	6	8	0	0	2	2	0	2	4	14	0	6	0	2	4	2	8	0	2	4	2	2	0	8	2	8	2	2	4	2	4	0	4	8	6	2	0	0	6	4	6	8	8	0	0	9	0	4	2	2	0	10	2	4	14	0	2	6	2	8	4	14	2	2	6	2	6	10	0	8	8	0	12	0	0	14	18	6	4	12	4	1	5	0	6	2	12	10	8	2	8	2	4	0	2	0	8	10	0	0	4	6	0	10	12	10	6	2	2	4	10	0	0	10	2	14	12	14	0	6	2	6	10	4	0	4	14	3	12	6	2
ENSG00000066827:ENSE00002134685:ENSE00003627308:-1:134509709:134509749:134532834:134532972:8:ZFAT:35:29:0:0	6	0	10	5	2	10	6	0	4	2	6	8	10	10	20	12	2	2	14	6	14	2	8	4	10	4	4	8	4	4	6	6	10	6	2	4	2	8	6	6	4	22	8	8	6	12	0	0	4	10	8	0	10	2	2	4	0	6	12	5	6	4	4	4	10	2	8	4	2	6	2	10	4	4	10	10	10	4	10	2	6	6	6	2	2	6	8	2	4	10	8	2	2	2	8	10	6	6	8	4	6	12	2	6	6	8	8	6	4	6	10	14	4	4	8	8	4	10	18	6	10	20	12	8	8	0	10	6	4	0	6	2	8	0	10	12	0	0	4	6	0	8	10	8	6	2	6	12	4	0	0	6	2	4	14	0	6	4	8	4	18	0	4	2	0	2	12	4	12	14	6	8	18	10	4	4	2	20	4	6	4	4	4	10	2	12	8	4	0	0	6	6	7	2	12	0	6	4	4	6	4	4	0	0	6	0	4	16	2	14	6	2	8	8	8	16	0	4	6	8	4	2	4	8	6	0	4	0	6	6	0	3	4	10	4	2	8	10	8	8	10	8	6	6	6	2	0	10	0	8	2	2	2	6	12	8	6	2	4	4	2	2	0	8	8	1	4	0	6	4	6	12	8	2	2	2	0	15	2	8	8	2	2	8	0	2	8	4	10	4	0	4	0	4	8	0	2	2	14	8	6	2	6	4	6	4	8	6	4	2	8	12	10	12	4	4	0	0	0	0	0	2	6	4	0	10	2	2	2	4	6	2	6	2	2	8	4	2	0	4	2	4	6	0	10	0	12	10	0	8	2	2	10	10	6	4	12	2	4	2	4	6	4	0	0	14	6	4	10	2	2	14	10	8	10	8	4	5	0	2	8	18	0	0	4	6	10	4	12	12	10	2	4	6	0	6	4	2	8	6	6	6	8	4	6	2	2	2	6	4	4	10	4	2	4	4	10	22	10	6	10	8	4	4	4	4	8	2	2	0	4	12	4	2	4	4	18	4	10	10	20	6	10	8	16
ENSG00000066827:ENSE00003537612:ENSE00003584815:-1:134601477:134602933:134637461:134637712:8:ZFAT:17:11:0:0	0	0	4	1	0	6	1	1	1	1	0	3	1	5	2	4	2	4	1	0	5	2	3	4	9	0	0	6	4	0	2	4	4	1	0	3	1	2	3	4	4	0	4	1	1	4	7	2	1	4	1	5	2	4	5	1	0	2	2	3	2	1	2	0	4	5	2	3	4	0	0	3	0	2	5	3	8	0	2	2	2	4	0	1	0	0	1	1	3	4	4	1	2	2	4	5	3	0	1	1	2	1	1	0	2	0	2	4	4	4	2	4	3	3	5	1	0	1	2	0	3	5	3	3	2	1	2	5	3	6	4	0	1	1	1	0	2	1	6	1	2	1	5	2	3	1	2	1	7	1	1	6	0	0	3	1	2	2	5	1	5	5	3	0	2	2	3	7	1	1	4	8	3	3	1	1	1	5	1	3	1	1	1	5	0	3	4	4	1	4	2	3	0	3	10	1	3	3	3	3	2	1	5	1	4	4	2	3	6	4	1	3	1	4	3	4	0	6	1	0	2	1	3	7	2	1	3	1	3	4	0	2	2	1	5	2	2	5	3	4	7	5	2	2	3	1	1	2	3	4	1	1	1	2	4	2	6	0	2	0	0	2	0	3	2	3	2	3	2	1	3	2	2	2	0	1	0	4	0	3	3	0	2	6	3	0	3	0	6	6	0	1	1	0	5	2	2	0	4	3	7	5	4	0	1	1	3	1	0	2	6	0	7	7	6	2	2	1	1	0	2	3	6	15	2	4	3	1	5	3	3	0	2	3	4	4	1	2	3	2	1	3	8	4	0	2	4	4	2	2	3	0	7	3	3	3	6	5	2	2	3	8	5	1	4	5	3	0	5	1	5	3	1	4	2	2	1	1	3	0	3	8	0	4	5	2	12	10	1	4	7	5	0	2	4	0	5	1	2	4	3	8	8	4	4	4	0	4	3	2	4	2	2	1	2	0	1	7	0	2	4	2	0	1	1	2	1	11	3	3	4	12	6	5	5	3	10	4	2	0	6	2	8	4	3
ENSG00000066827:ENSE00003571896:ENSE00002092779:-1:134512475:134512601:134602807:134602933:8:ZFAT:32:16:0:0	1	0	0	0	5	5	2	1	0	3	1	3	3	4	5	4	1	2	0	2	2	0	3	2	1	2	0	3	3	1	2	3	3	3	1	3	2	1	2	7	4	3	2	1	0	7	1	3	0	6	4	2	3	1	3	2	0	0	0	0	1	2	8	1	6	5	1	2	3	0	0	7	3	0	3	0	3	1	4	0	3	0	0	1	1	3	2	1	3	1	4	2	4	2	1	2	4	0	3	0	2	2	1	2	0	1	2	2	3	0	2	1	0	2	1	1	1	1	2	1	2	5	1	0	1	5	0	4	0	4	2	0	1	1	4	3	1	4	3	2	4	2	0	6	3	0	2	2	2	2	3	4	1	3	3	0	2	5	4	3	3	4	4	1	1	3	2	3	2	3	2	1	3	1	0	1	5	4	1	1	1	1	0	1	0	3	2	3	0	0	1	2	7	0	4	2	3	1	1	2	3	1	2	1	3	6	1	4	1	0	4	3	1	3	0	0	2	2	0	3	0	0	3	1	3	0	1	0	0	0	0	1	3	0	1	0	2	3	1	4	4	3	0	1	4	1	3	2	3	2	0	2	0	1	3	2	0	1	3	1	0	2	1	4	2	0	1	2	0	1	0	1	0	0	0	0	5	1	0	0	4	0	0	4	3	3	0	1	4	1	0	2	1	1	2	0	0	2	1	3	1	2	4	1	1	0	3	2	0	1	5	4	2	2	1	1	1	0	2	0	0	1	2	3	0	3	3	2	1	1	3	0	4	2	2	1	5	3	0	2	3	1	1	3	1	0	3	6	3	3	1	1	2	2	2	2	1	1	0	3	0	4	0	4	0	1	0	1	3	0	3	2	2	3	3	2	3	2	0	0	1	6	0	2	2	3	1	2	2	2	6	2	1	2	2	0	3	2	3	2	2	1	1	2	4	2	1	1	0	1	1	2	2	1	0	0	0	1	3	0	1	2	0	3	3	0	0	4	3	0	2	9	3	1	1	2	4	1	2	0	5	0	3	3	3
ENSG00000066827:ENSE00003571896:ENSE00002118161:-1:134512475:134512601:134696431:134696558:8:ZFAT:32:6:0:0	2	0	2	2	2	7	0	0	0	1	4	2	1	5	4	4	0	0	3	1	4	1	0	0	2	1	1	1	2	1	0	0	1	0	0	3	0	1	3	0	2	2	1	2	2	2	0	2	0	1	0	2	6	1	1	1	1	0	0	0	1	1	2	0	7	3	4	2	2	1	1	7	1	0	1	0	1	2	3	0	3	2	3	0	0	1	1	0	2	1	5	1	2	2	0	2	2	1	2	0	0	0	0	0	0	0	0	4	3	2	1	1	1	2	1	0	1	3	4	0	5	7	2	1	0	0	2	3	3	3	2	0	3	1	3	1	2	1	1	1	4	4	1	2	1	0	1	0	2	2	2	3	1	3	0	1	0	3	2	2	5	0	1	0	0	1	4	5	0	2	3	1	5	0	1	0	0	4	0	0	2	0	1	2	0	1	4	2	0	0	0	1	2	0	2	0	1	0	3	0	3	1	2	0	1	3	0	2	0	0	2	2	1	3	1	4	2	1	1	2	0	2	0	0	2	1	0	0	1	2	0	3	0	0	1	2	1	3	3	1	1	0	0	3	1	1	1	2	3	0	0	2	0	0	3	2	2	0	2	0	0	1	0	3	4	1	1	0	1	0	0	2	0	1	1	1	2	1	0	0	1	0	1	1	1	5	1	0	5	1	0	1	2	2	3	0	2	0	3	1	3	2	1	0	1	2	1	3	1	0	1	1	2	1	1	2	0	0	0	0	0	2	1	3	0	1	1	0	0	1	0	0	2	2	0	2	1	2	0	3	0	2	2	2	1	0	2	7	0	6	0	0	5	5	1	2	3	0	3	2	1	2	0	0	0	1	1	1	5	1	0	4	1	1	2	1	0	0	0	2	2	3	0	3	1	3	4	1	1	4	6	1	0	3	4	2	1	1	1	1	0	1	0	4	1	2	2	0	0	0	2	3	0	3	0	0	0	3	1	1	2	2	0	2	2	0	0	2	1	0	1	8	0	1	1	0	4	0	2	2	4	0	0	0	1
ENSG00000066827:ENSE00003571896:ENSE00003557152:-1:134512475:134512601:134600436:134600668:8:ZFAT:32:18:0:0	0	1	2	2	4	1	5	0	4	4	1	2	3	1	3	3	2	1	0	0	1	0	8	1	8	6	1	2	2	4	5	0	4	3	4	0	0	2	5	2	1	3	3	4	0	2	1	1	1	3	2	5	3	0	2	1	2	4	2	0	1	2	5	2	4	2	2	2	0	0	2	0	1	2	2	3	1	6	4	3	2	1	2	1	2	7	2	0	2	1	4	1	2	1	0	3	1	0	1	0	2	2	3	0	3	0	1	2	2	2	0	3	0	1	2	3	0	1	3	2	6	3	0	5	2	0	1	5	0	1	1	2	1	0	5	2	2	0	3	0	7	1	4	2	1	1	5	2	0	1	5	2	0	1	6	12	4	1	0	5	3	9	2	0	2	2	2	2	2	5	2	6	8	2	1	0	4	0	0	0	1	1	0	2	2	1	6	3	2	0	3	3	4	2	3	0	4	1	4	2	5	1	3	0	6	0	0	3	3	0	1	4	1	2	2	5	0	2	3	10	4	4	2	6	4	0	2	2	4	2	0	0	8	2	0	0	0	3	3	2	7	6	0	0	1	2	3	3	5	0	0	3	4	0	3	0	1	2	2	4	0	3	0	4	2	2	2	2	0	0	0	6	0	0	0	0	2	4	1	0	2	2	4	1	4	3	0	2	3	6	1	4	4	0	1	0	1	4	1	1	3	1	3	2	0	0	7	0	2	3	3	5	3	6	5	2	0	2	0	2	5	3	0	3	2	0	2	0	4	0	7	2	2	3	2	2	0	4	2	1	0	2	5	2	2	0	1	0	2	5	2	1	1	4	6	2	3	0	3	1	2	6	0	1	0	6	0	4	5	0	0	4	0	2	0	0	0	1	6	2	4	6	0	1	4	2	3	4	4	2	7	4	0	3	2	2	8	0	7	1	0	0	0	3	5	2	1	0	2	2	0	3	2	3	0	4	0	3	4	2	5	2	0	3	1	1	0	1	2	3	6	7	0	0	0	2	6	0	0	1	4	2	4	5	1
ENSG00000066827:ENSE00003589478:ENSE00002123129:-1:134520883:134521001:134712845:134712962:8:ZFAT:30:1:0:0	0	0	3	0	0	2	0	0	0	0	2	0	3	0	3	3	1	1	1	1	6	0	5	1	1	2	3	3	3	0	2	5	3	5	0	0	6	4	2	4	3	4	1	1	2	4	2	2	1	4	2	3	5	2	1	2	1	1	1	2	1	0	0	1	4	5	0	1	1	0	0	8	2	0	7	2	5	3	2	0	1	1	1	0	2	1	1	0	2	2	6	0	0	1	0	2	3	0	1	1	1	3	0	0	0	1	0	1	1	0	0	6	0	3	1	0	1	3	1	0	5	7	2	1	1	0	2	5	0	1	0	0	6	5	4	2	1	0	3	1	4	4	1	1	1	0	4	1	2	1	2	5	0	4	7	1	2	0	3	0	3	1	4	0	0	1	2	4	2	2	1	2	4	1	2	0	1	1	0	0	0	0	0	4	0	3	0	0	0	0	3	3	2	0	2	0	2	0	4	1	1	1	5	0	3	5	0	1	1	3	1	4	2	4	2	1	0	1	0	5	0	0	0	0	2	0	2	0	2	6	0	2	0	0	2	0	1	3	4	4	6	0	3	3	5	1	5	1	0	2	2	0	1	0	2	2	2	0	3	0	0	2	0	0	1	0	0	1	0	0	0	4	1	0	0	0	0	1	1	2	2	0	0	8	2	0	1	0	8	3	0	1	0	1	2	2	3	0	0	4	4	1	2	1	1	0	2	1	0	0	5	3	5	3	1	0	1	1	0	0	0	0	2	2	0	4	2	1	1	2	4	0	1	4	2	1	1	1	0	3	2	1	1	0	0	1	0	6	1	1	1	0	2	1	3	3	1	0	2	0	0	1	0	3	0	0	3	1	2	0	3	2	0	1	1	3	0	1	4	0	2	8	0	4	2	2	4	2	4	6	4	3	1	3	5	2	3	1	2	1	0	1	5	3	3	2	2	0	0	1	3	4	0	0	2	0	1	4	2	7	2	0	0	2	2	2	2	3	1	3	2	3	2	3	1	2	10	0	0	6	5	0	2	2	1
ENSG00000066827:ENSE00003601450:ENSE00003627308:-1:134478025:134478721:134532834:134532972:8:ZFAT:40:29:0:0	3	0	4	0	3	4	3	1	0	2	1	0	0	0	2	0	0	0	2	0	3	1	3	0	2	0	4	4	2	6	3	1	2	3	1	5	0	1	2	1	2	2	1	0	5	0	6	2	2	4	2	0	6	0	0	2	1	0	2	0	0	2	0	0	2	0	2	0	4	0	0	0	0	1	2	5	0	4	5	0	0	1	4	4	2	0	0	2	0	0	4	0	2	0	3	0	2	0	2	2	4	0	2	0	0	0	1	2	0	0	1	4	0	1	5	2	0	6	1	2	3	2	0	2	1	0	6	2	4	0	0	5	2	0	1	9	0	0	0	0	2	2	0	2	0	0	4	1	3	3	0	1	1	4	1	0	0	0	4	3	0	0	1	0	0	0	0	4	1	0	0	0	2	1	2	0	0	0	2	2	4	2	0	1	0	0	5	3	1	1	2	2	0	0	0	0	0	0	3	0	0	0	2	1	0	5	0	0	1	2	0	2	2	2	3	5	0	4	1	4	2	4	0	0	0	2	4	1	0	0	2	0	4	1	2	2	2	3	0	2	0	1	2	0	1	1	2	0	2	0	0	2	2	0	0	4	3	2	0	0	1	2	2	1	4	3	0	1	0	2	1	3	3	0	3	0	0	2	2	0	0	0	6	2	0	1	2	0	2	1	0	2	0	0	0	1	0	0	4	1	0	0	0	1	3	0	0	1	2	0	5	2	0	0	0	0	1	2	0	1	1	0	0	2	0	2	4	0	2	2	3	0	0	2	2	4	0	0	0	0	3	0	0	1	0	0	0	4	1	1	4	0	2	1	2	0	2	0	0	0	1	4	0	0	0	2	0	1	5	1	3	6	0	1	2	4	0	2	0	1	4	2	0	1	4	0	3	2	2	2	8	0	0	3	2	0	0	0	4	4	0	1	2	3	1	2	1	2	0	0	4	1	0	0	0	0	0	7	0	0	0	0	3	2	0	0	1	4	0	0	0	6	0	0	4	0	1	2	0	1	2	0	0	0	3
ENSG00000066827:ENSE00003618533:ENSE00003557152:-1:134583832:134584005:134600436:134600668:8:ZFAT:25:18:0:0	1	0	3	0	0	2	4	0	0	2	2	0	0	1	1	2	0	0	0	0	0	0	0	1	3	2	2	4	3	0	1	1	2	4	0	0	1	0	0	1	2	2	2	0	2	1	1	3	0	1	0	4	5	1	3	0	2	2	0	0	4	0	5	0	0	2	1	0	0	0	1	0	0	3	2	2	1	0	1	2	0	0	0	0	0	0	0	0	0	5	2	0	0	0	0	4	2	0	1	1	0	1	0	1	0	2	0	1	1	1	0	0	1	0	4	2	1	0	2	0	2	4	1	4	0	3	0	3	3	1	1	0	2	1	0	0	0	2	1	2	2	1	7	0	0	0	0	2	1	1	3	3	1	0	1	0	2	0	1	2	1	0	3	0	2	1	1	3	0	1	0	1	3	0	1	1	1	4	0	2	2	2	0	0	1	1	2	1	0	0	2	0	0	0	1	0	2	1	3	0	2	0	0	0	3	0	0	1	2	0	0	0	0	0	0	0	1	4	0	2	1	3	4	5	4	0	5	3	0	2	1	0	0	0	2	2	3	4	6	1	2	0	2	2	1	1	0	0	1	0	6	2	3	2	1	1	4	2	0	2	0	7	1	0	0	3	3	1	0	2	0	3	1	2	0	2	3	0	0	0	2	2	2	2	2	2	2	0	1	4	0	1	3	2	1	2	1	1	1	0	0	1	1	0	0	2	8	0	1	0	0	1	0	4	0	1	1	0	0	3	1	4	3	4	3	1	2	3	3	0	0	4	0	1	1	0	0	0	0	0	0	0	1	0	0	0	0	2	2	3	0	0	5	0	2	1	2	0	0	0	2	1	2	0	0	4	0	0	0	0	3	5	2	0	1	0	6	1	0	0	2	1	0	0	3	6	2	9	3	2	0	4	1	1	6	0	3	0	0	1	1	0	2	4	1	2	1	0	2	0	4	2	0	2	0	0	3	4	0	1	1	1	2	1	2	2	3	3	0	1	3	3	5	1	1	1	6	0	2	2	1	0	2	3	4
ENSG00000066827:ENSE00003627308:ENSE00002104697:-1:134532834:134532972:134583951:134584005:8:ZFAT:29:24:0:0	1	1	1	0	3	6	0	0	0	2	2	1	0	4	2	2	0	0	4	0	4	0	7	0	0	4	1	3	2	0	3	5	5	5	0	3	3	1	6	3	0	4	3	4	1	3	0	4	0	5	1	4	5	0	0	1	0	2	2	0	0	2	2	0	2	4	5	1	1	0	0	4	3	0	3	4	8	3	5	1	2	4	3	5	1	2	2	1	2	3	5	0	3	1	1	3	6	0	4	2	1	3	2	1	2	0	1	0	3	0	1	8	0	3	1	1	0	4	5	0	7	5	5	1	0	1	3	4	0	3	3	0	3	1	4	1	3	3	5	0	4	4	0	2	2	0	3	0	2	5	4	4	2	2	2	2	0	2	4	0	6	4	4	0	0	3	2	3	0	2	1	2	5	0	3	2	1	2	0	7	2	0	0	3	0	4	1	4	0	1	2	3	2	0	5	0	2	1	4	5	3	5	4	0	0	3	0	0	1	1	3	2	1	6	2	0	4	6	0	1	0	0	1	1	4	0	2	1	3	7	1	1	0	1	3	1	0	4	3	2	4	3	2	2	2	0	2	3	1	0	2	1	0	2	3	3	0	0	1	1	2	0	1	4	2	1	3	0	0	2	0	1	2	0	0	0	1	2	1	4	3	1	1	3	4	2	0	3	4	3	0	0	0	4	2	0	8	1	1	2	4	3	3	0	1	0	7	4	1	1	7	0	2	3	0	2	0	0	0	1	0	2	0	4	0	2	3	2	1	2	1	0	1	3	2	3	2	2	0	2	0	1	3	2	0	0	0	4	3	1	1	0	2	6	5	3	2	1	4	4	0	4	0	0	1	4	1	0	5	0	0	0	1	1	1	0	1	1	6	0	5	6	0	6	4	2	8	0	0	8	4	2	0	1	5	1	2	0	4	2	0	5	3	3	5	4	1	0	0	2	2	5	0	2	0	2	0	4	2	2	1	2	0	1	3	0	2	0	2	3	2	9	3	3	0	1	3	0	0	2	7	1	0	2	3
ENSG00000066827:ENSE00003627308:ENSE00002137776:-1:134532834:134532972:134608841:134608879:8:ZFAT:29:13:0:0	0	0	0	0	0	1	1	0	1	2	4	1	1	5	4	1	0	2	2	1	1	0	3	0	1	1	0	1	1	0	1	0	3	1	1	4	1	3	1	3	0	0	1	0	1	2	0	3	0	1	2	1	9	0	1	2	0	0	1	1	0	0	0	0	2	3	2	0	2	1	1	3	3	0	2	2	3	3	3	1	2	4	0	0	2	3	0	0	1	2	4	0	0	1	0	0	3	1	1	1	0	2	0	2	2	0	2	1	0	0	0	4	1	0	2	0	0	3	4	2	2	3	0	0	3	1	3	6	0	0	0	1	1	1	2	0	0	1	3	1	1	7	1	0	0	0	3	1	2	0	2	6	0	0	1	0	0	0	1	0	2	0	3	0	0	1	3	6	0	1	3	2	3	3	0	0	0	3	1	1	2	0	0	1	0	4	1	1	2	0	0	1	1	1	1	0	1	2	5	6	1	0	1	0	3	2	0	1	0	0	1	2	1	2	0	0	0	3	2	0	0	0	0	3	3	1	4	0	1	1	0	0	3	0	2	0	0	3	6	2	5	1	2	0	0	2	1	1	3	1	0	0	1	1	2	0	1	0	2	1	0	3	1	3	2	0	0	1	0	1	0	2	2	1	0	1	1	1	1	1	1	0	0	3	1	1	0	2	2	2	0	1	0	0	0	0	0	0	1	0	2	0	0	1	0	0	2	3	1	0	1	1	1	0	0	2	0	0	0	0	0	0	2	0	0	1	3	2	0	0	2	0	1	1	1	2	4	1	1	5	2	0	1	1	2	0	0	3	2	0	0	0	1	0	0	0	2	0	3	1	0	1	1	3	0	1	0	0	12	0	1	3	0	3	2	0	1	2	2	1	4	4	0	0	1	1	6	1	0	5	4	3	1	1	1	2	4	0	1	1	0	3	2	1	2	3	0	1	2	0	0	3	0	2	0	2	0	1	0	1	2	0	0	0	0	0	1	3	0	0	2	5	2	2	3	0	6	0	0	2	3	0	1	0	0
ENSG00000066827:ENSE00003648504:ENSE00003589478:-1:134509619:134509749:134520883:134521001:8:ZFAT:37:30:0:0	0	0	0	0	0	4	0	0	0	6	8	4	2	4	2	6	0	0	0	0	2	0	3	0	2	0	0	4	4	2	2	2	5	6	0	9	2	4	2	6	0	0	0	6	2	2	2	2	0	18	4	1	12	0	0	0	0	0	6	0	0	0	2	2	0	2	6	2	0	0	0	2	2	0	8	4	0	2	8	0	4	2	2	0	0	2	1	0	6	0	6	0	0	0	0	0	2	2	2	6	0	2	0	2	4	2	0	0	0	0	0	2	0	6	0	2	0	4	4	0	0	6	0	0	2	2	4	2	0	2	0	0	6	2	2	8	2	0	4	0	5	4	0	6	0	2	0	2	3	2	6	2	0	0	0	3	0	8	0	2	2	2	6	0	0	0	6	4	0	2	0	0	8	0	2	0	2	6	0	0	4	0	0	6	0	4	0	4	0	2	2	2	10	2	4	0	4	0	2	4	0	10	2	4	0	2	0	5	2	2	0	2	4	6	6	0	0	2	0	4	0	0	0	0	4	0	5	2	6	0	0	4	2	0	2	0	2	2	6	4	4	0	0	0	0	0	4	2	2	2	0	2	4	4	0	0	4	0	6	0	0	0	2	0	0	0	0	0	0	0	2	4	4	0	2	0	0	0	4	0	2	2	0	8	6	2	0	2	2	1	0	0	0	0	10	0	2	0	0	0	2	0	2	0	0	0	4	1	2	0	4	4	0	4	2	1	0	0	0	0	0	2	2	6	0	4	4	0	0	2	4	0	6	2	0	2	2	0	0	4	4	0	4	2	4	0	0	2	0	2	2	0	4	4	0	2	4	0	0	2	0	2	2	2	0	6	0	0	2	1	2	4	2	2	0	2	0	2	6	0	4	6	0	6	8	2	2	4	4	8	2	1	0	2	2	0	0	0	4	0	0	0	0	4	10	0	6	0	0	2	6	0	2	2	0	2	2	2	4	4	2	0	0	0	2	2	2	6	4	2	4	4	3	0	2	0	2	0	0	2	10	0	8	0	4
ENSG00000066855:ENSE00003520163:ENSE00002103107:1:65707010:65707256:65704694:65704747:8:MTFR1:17:12:0:0	0	0	1	3	4	4	0	0	1	2	0	1	5	4	4	0	1	1	1	0	3	0	1	1	4	0	0	3	2	0	5	4	1	2	0	1	0	0	3	0	0	2	1	0	1	2	0	0	2	2	0	1	4	1	1	0	1	0	0	0	1	0	0	0	0	2	2	0	0	2	0	0	1	1	2	0	2	1	2	0	1	0	0	0	0	1	2	0	1	1	2	1	2	0	0	4	1	0	3	1	0	0	3	2	5	1	2	6	3	4	1	1	1	0	4	2	0	2	1	0	3	2	1	2	1	0	1	1	1	1	0	1	1	0	0	1	0	1	2	1	1	0	1	2	1	0	2	2	2	1	0	1	0	2	4	3	2	2	1	0	1	4	1	1	0	2	2	1	0	0	0	1	2	0	0	0	3	2	2	4	1	3	1	1	1	1	1	1	0	0	1	1	3	2	1	2	4	1	0	1	0	1	3	0	1	0	5	2	2	3	0	1	3	2	5	2	1	1	1	2	2	1	0	1	1	1	0	0	2	1	0	0	0	2	0	7	1	0	0	2	1	3	0	3	0	1	2	5	3	0	0	2	2	1	5	0	1	0	3	1	0	1	1	2	5	4	0	1	1	0	1	0	4	0	1	1	1	0	1	2	3	3	0	0	5	2	3	1	5	1	0	1	1	0	0	0	1	0	0	1	1	2	3	4	0	1	1	0	1	2	0	2	1	1	1	0	3	2	2	1	1	1	1	4	0	0	0	1	0	2	2	0	1	1	0	4	2	1	3	2	0	2	0	2	2	2	3	1	3	0	3	1	2	0	2	0	3	0	1	3	1	1	1	0	1	2	1	1	2	0	0	1	1	1	0	2	2	1	3	0	1	3	0	1	4	3	1	3	1	1	1	5	0	1	2	0	4	0	2	3	1	4	4	3	3	1	2	0	1	1	1	0	1	2	3	2	0	2	1	0	3	1	1	1	1	0	1	2	1	3	1	4	2	5	1	1	7	1	1	1	1	1	1	0	1
ENSG00000066855:ENSE00003556402:ENSE00002136543:1:65704694:65704929:65669871:65670018:8:MTFR1:15:3:0:0	0	2	2	2	0	0	0	0	0	0	2	2	2	0	5	6	0	0	2	2	2	4	0	0	0	0	2	4	6	0	0	6	4	2	0	2	2	2	4	2	6	2	0	0	1	0	0	2	4	2	2	0	5	0	0	4	2	2	0	0	0	4	3	0	2	8	2	2	2	2	0	6	0	0	0	4	3	0	4	2	2	2	2	0	2	4	0	4	0	4	6	0	0	2	2	8	2	0	0	0	0	0	8	0	2	0	2	4	0	0	2	8	2	2	3	2	2	2	0	0	1	4	6	0	2	0	4	6	0	0	2	0	3	4	6	0	8	2	0	0	0	4	2	2	2	4	0	4	0	2	2	3	2	2	2	2	2	2	6	2	4	2	0	2	0	0	3	6	0	0	4	0	12	0	0	0	0	4	2	2	0	2	0	2	1	0	2	0	0	2	0	0	2	0	8	2	0	2	6	2	0	2	0	0	2	3	0	6	4	0	2	0	2	4	4	2	0	4	0	4	0	0	0	6	4	0	2	4	0	0	0	0	4	0	2	0	5	0	0	5	0	0	2	4	2	0	2	0	2	6	0	2	2	0	4	2	0	4	2	0	0	2	2	0	6	0	2	1	0	0	2	2	14	0	0	0	0	2	0	0	4	2	0	6	8	0	0	0	12	0	0	0	2	4	0	2	2	0	4	0	3	0	0	0	4	2	0	0	0	0	4	4	2	5	2	0	4	2	2	1	0	2	8	8	0	2	2	4	4	2	2	2	0	2	2	8	4	2	3	2	4	2	2	6	0	2	2	4	0	2	0	2	10	0	3	4	3	0	0	2	0	4	2	2	2	6	0	0	6	4	0	2	3	0	0	0	0	0	0	2	4	4	3	2	10	2	12	4	2	4	4	0	2	2	4	0	2	0	7	0	2	5	0	6	2	5	0	2	0	0	6	0	2	4	0	2	0	0	6	4	0	4	2	0	0	2	0	4	6	4	6	10	0	4	0	0	4	3	2	2	0	0	4	2	4
ENSG00000066855:ENSE00003556402:ENSE00003600708:1:65704694:65704929:65682353:65682451:8:MTFR1:15:9:0:0	1	0	1	0	3	2	1	1	1	2	1	1	1	4	0	2	0	0	1	3	1	1	4	0	2	2	1	5	1	0	2	1	2	2	2	0	1	0	5	0	2	1	2	1	1	5	0	4	0	2	2	0	1	0	0	1	0	1	2	2	2	1	2	1	3	3	2	1	0	2	0	0	1	3	2	2	4	1	1	1	2	1	1	2	2	2	2	0	1	5	2	0	0	6	4	6	6	2	0	2	2	2	1	1	2	2	1	4	2	1	1	1	1	0	3	2	2	0	0	0	4	4	0	4	2	2	2	4	5	0	0	1	0	0	3	2	3	1	4	0	2	3	1	1	1	0	2	2	5	0	1	4	0	0	2	3	1	3	1	1	2	1	6	1	0	3	3	2	1	1	0	3	5	2	2	1	4	5	1	1	0	1	1	0	1	5	2	5	1	0	1	2	2	1	8	0	1	2	2	3	0	1	2	1	3	1	0	3	1	0	3	1	2	1	3	3	0	3	3	7	3	1	2	3	1	0	1	0	0	0	0	0	0	1	6	2	3	1	0	2	4	3	3	0	2	2	0	3	2	1	2	0	0	2	4	1	4	2	1	2	1	1	1	1	1	2	1	2	0	3	1	3	5	3	1	1	1	1	1	2	2	1	2	4	1	1	1	1	4	5	3	0	1	1	0	8	3	3	0	2	3	1	1	1	3	1	4	2	3	0	1	1	2	5	1	0	6	0	0	0	1	4	1	2	1	0	1	0	0	0	1	2	4	3	2	2	4	2	0	8	1	1	1	4	2	2	2	1	2	2	1	1	6	1	1	1	1	0	2	4	0	5	2	1	1	2	0	0	0	3	3	3	0	4	3	2	0	1	2	1	1	3	0	1	5	5	6	2	1	6	4	2	1	3	7	3	2	4	2	2	1	6	4	4	2	2	1	3	0	2	4	2	1	2	0	4	2	2	2	6	1	0	1	1	1	2	3	3	0	1	1	11	0	1	1	4	4	1	1	3	5	1	5	3	0
ENSG00000066923:ENSE00001880368:ENSE00001891243:1:100211659:100211876:100200769:100200946:7:STAG3:58:38:0:0	1	2	1	2	1	8	5	9	0	3	2	7	1	3	2	1	1	1	3	1	7	0	6	1	2	0	4	7	1	2	2	0	2	5	0	3	1	2	2	9	1	7	3	5	5	2	0	2	3	0	7	5	6	0	1	1	2	2	0	3	1	1	1	0	6	2	4	0	7	2	9	2	7	4	2	6	5	3	5	0	2	1	3	4	1	5	2	1	3	1	5	1	2	1	2	3	2	4	2	1	2	7	1	1	0	1	2	2	4	0	0	2	0	3	3	2	2	3	0	2	1	0	3	2	0	3	6	5	0	3	3	2	5	0	2	0	3	2	3	3	2	1	4	4	2	0	1	1	2	5	9	4	1	3	2	2	2	4	1	2	6	2	5	0	1	1	8	4	0	0	3	5	2	1	3	1	0	3	2	1	2	3	2	0	1	2	2	5	1	1	1	2	2	1	4	2	5	4	0	1	4	6	1	3	3	3	0	6	3	3	2	4	2	2	1	7	2	6	10	5	1	3	1	1	6	0	1	1	3	4	4	3	3	4	0	2	5	8	3	6	6	4	1	1	0	0	1	4	5	3	1	2	4	1	3	3	2	2	4	2	2	5	0	4	5	5	5	5	3	2	2	7	5	1	0	1	3	1	4	0	0	1	5	0	3	2	3	2	3	2	3	6	0	2	0	1	3	0	0	0	2	1	1	1	1	0	7	0	1	3	1	1	3	3	4	2	0	5	0	4	0	5	4	3	1	1	1	3	2	3	3	0	3	1	3	1	1	1	1	2	1	2	1	1	0	2	3	11	4	1	3	0	9	3	0	5	3	0	2	2	2	2	2	2	1	2	2	0	3	0	0	3	9	4	4	1	1	1	2	0	1	3	1	1	2	5	0	1	1	7	3	0	3	5	1	7	2	2	6	2	0	1	2	1	2	2	1	0	0	0	3	3	1	2	0	4	1	1	2	5	1	2	1	0	4	7	0	2	1	1	2	8	0	0	3	2	1	1	2	1	3	0	1	4	4
ENSG00000066923:ENSE00001880368:ENSE00001906317:1:100211659:100211876:100181378:100181540:7:STAG3:58:12:0:0	5	8	9	12	14	41	17	33	7	24	7	20	10	8	14	4	6	16	7	9	33	4	32	6	9	4	16	18	5	4	7	9	11	28	6	19	25	14	19	28	17	12	18	26	14	20	10	8	18	10	23	15	26	8	6	9	2	4	14	15	7	6	9	9	12	21	25	3	26	31	15	16	28	8	18	14	15	26	19	16	14	14	10	13	4	24	18	16	25	21	24	6	10	18	8	19	17	5	10	20	19	20	14	11	10	6	18	9	15	1	9	9	10	18	15	9	13	9	12	19	10	11	12	18	6	7	17	22	14	14	7	10	16	7	18	18	15	7	18	5	21	18	27	7	8	9	3	7	13	21	30	19	7	18	24	9	13	20	17	11	27	17	29	4	10	8	21	20	10	6	11	16	17	4	7	8	12	9	11	12	5	4	23	15	11	13	10	20	9	2	4	7	13	4	17	10	15	10	11	10	4	8	7	16	11	17	16	17	12	26	15	19	20	18	13	17	15	10	22	11	6	11	5	5	16	6	9	10	22	14	11	13	9	5	8	15	20	20	11	21	19	16	16	11	24	6	7	16	14	10	16	20	9	7	11	11	9	10	24	6	5	17	15	16	17	8	20	10	3	8	5	18	20	12	8	15	4	10	25	6	13	6	21	7	22	17	10	8	14	9	20	14	11	7	6	16	9	1	11	6	17	4	7	8	6	12	15	11	22	8	3	17	12	6	4	11	10	9	2	12	1	17	8	13	7	10	6	6	10	6	9	4	11	20	15	10	5	5	6	14	8	3	14	2	22	6	7	27	13	5	19	4	23	20	3	24	14	3	14	8	5	18	10	2	6	9	10	7	10	0	6	12	25	15	14	10	6	13	13	8	10	16	20	3	16	18	7	10	6	23	14	11	9	14	10	21	2	0	4	12	0	10	2	9	20	16	4	3	2	3	21	16	3	9	3	20	7	7	10	19	13	9	12	16	11	8	10	20	6	4	15	32	12	9	8	11	4	9	7	11	6	6	16	11	17
ENSG00000066923:ENSE00001880368:ENSE00003473462:1:100211659:100211876:100182090:100182192:7:STAG3:58:13:0:0	0	0	0	1	1	3	1	5	0	0	1	4	3	0	3	0	0	2	3	0	3	0	5	1	0	0	2	1	0	0	1	1	2	3	0	0	2	2	1	5	2	2	1	5	3	3	0	0	3	3	3	1	0	1	0	0	1	0	0	1	1	1	0	0	1	1	2	0	2	3	0	2	4	2	4	2	1	0	3	1	1	0	1	2	0	1	3	2	1	1	1	1	1	0	3	1	0	2	2	1	2	2	1	1	0	0	4	0	0	0	2	2	0	3	0	2	0	0	0	2	4	1	1	2	0	1	4	2	1	0	1	1	2	0	2	1	0	0	0	3	0	1	1	0	0	0	0	1	1	2	0	1	2	0	3	0	1	2	1	1	2	0	0	0	1	0	3	5	1	3	0	1	3	0	1	2	3	1	0	3	1	1	3	1	4	5	1	0	1	0	0	0	0	2	0	0	1	2	0	1	1	5	0	1	1	1	1	1	2	1	0	0	3	2	1	3	2	3	2	0	2	1	3	1	1	0	4	0	1	2	0	2	0	1	0	1	3	2	0	4	5	2	0	2	0	0	0	1	3	1	0	1	0	2	1	2	2	2	4	0	1	3	0	1	7	2	0	2	2	1	2	1	0	0	0	3	0	0	1	0	0	1	6	0	4	1	0	2	1	0	2	2	0	4	1	0	2	0	0	0	1	0	2	3	0	2	0	0	0	0	0	0	1	2	0	0	1	1	2	2	2	0	0	2	0	2	0	2	1	0	2	0	1	3	0	2	1	0	0	0	0	0	0	0	0	0	1	2	1	2	1	0	6	0	0	2	1	0	0	0	0	3	3	0	2	2	0	1	1	0	1	0	2	2	1	1	1	2	2	1	5	3	1	1	3	2	1	1	0	1	1	0	0	2	0	2	1	0	0	4	0	1	0	0	4	0	0	1	0	0	2	3	0	0	1	2	0	3	0	2	2	2	0	4	3	0	1	3	2	0	0	2	0	1	1	3	1	2	1	1	0	0	0	0	2
ENSG00000066923:ENSE00001880368:ENSE00003503954:1:100211659:100211876:100195309:100195382:7:STAG3:58:22:0:0	0	0	1	2	1	3	3	2	1	2	3	2	0	0	1	1	0	1	2	0	3	2	5	1	2	1	2	4	4	3	1	1	4	4	1	2	1	0	2	2	0	2	3	6	2	1	2	1	1	2	7	1	0	1	0	0	2	0	1	4	2	0	0	0	5	3	2	2	3	4	0	1	3	1	4	0	3	4	5	2	1	0	2	0	1	4	2	2	3	1	1	2	0	2	0	1	2	0	2	2	3	3	1	0	2	0	3	0	0	0	1	1	2	4	2	0	0	2	1	3	1	0	1	0	2	2	1	2	0	1	1	0	3	0	2	0	3	0	2	1	2	1	4	2	0	0	2	0	0	0	2	4	0	2	1	0	1	3	3	0	1	5	5	0	0	0	3	4	1	0	0	3	4	0	0	1	3	1	1	1	0	2	4	2	1	2	1	2	0	0	1	0	3	0	1	0	2	6	2	2	2	1	0	1	5	2	0	1	0	2	0	1	3	3	1	6	2	2	5	1	2	1	0	1	4	1	1	1	1	2	1	2	2	2	1	1	2	5	2	0	1	2	0	2	3	1	3	6	2	0	2	3	2	0	1	2	0	0	2	0	0	2	0	1	2	3	0	3	0	2	0	3	2	3	0	3	1	2	3	0	0	0	0	0	1	1	0	1	1	1	1	1	1	1	2	1	4	0	3	0	0	0	1	2	1	2	2	4	1	1	1	1	0	1	4	2	0	0	1	1	0	2	3	3	1	2	1	0	2	1	0	0	1	2	2	1	1	1	2	1	0	0	3	1	2	0	0	4	1	1	1	1	3	0	1	5	1	1	1	2	0	3	0	0	0	2	2	0	1	0	4	2	5	2	3	4	1	2	0	1	1	1	1	0	1	3	1	1	0	5	1	0	0	3	2	4	1	0	0	1	0	3	0	1	4	0	0	0	1	3	3	2	0	0	1	0	0	1	1	2	0	0	0	0	3	4	2	1	1	0	2	0	2	1	3	3	0	0	1	1	1	0	5	1	1
ENSG00000066923:ENSE00001880368:ENSE00003544946:1:100211659:100211876:100211435:100211539:7:STAG3:58:56:0:0	0	0	2	3	7	10	9	8	0	4	2	5	2	4	5	4	1	7	3	2	5	1	11	3	3	0	1	8	1	1	0	1	2	5	0	2	6	2	5	4	4	4	7	7	4	2	0	1	2	4	3	0	5	2	3	0	1	2	3	4	3	1	3	2	5	10	3	0	8	8	5	3	8	1	5	3	3	2	7	3	2	2	6	1	7	4	6	2	3	6	3	3	2	4	5	3	9	0	3	5	7	1	1	4	0	0	3	2	3	0	1	4	1	3	3	2	1	3	2	3	5	3	1	2	2	2	6	2	5	2	5	3	2	2	1	5	1	1	4	2	3	5	6	2	5	2	3	2	2	0	7	4	2	2	4	2	1	3	4	3	2	1	8	0	2	0	10	2	2	4	1	2	4	0	2	1	2	0	5	5	1	2	8	6	0	1	2	6	1	1	1	4	5	1	0	4	5	8	1	3	1	6	3	4	4	5	2	11	2	5	2	5	6	2	3	7	3	1	3	3	0	2	1	0	5	2	0	1	4	3	3	4	4	1	3	5	5	10	0	3	4	6	4	3	8	2	2	6	5	3	5	2	4	4	1	3	2	1	4	0	1	2	2	1	4	1	5	3	1	2	2	3	5	0	1	1	1	1	5	2	3	0	8	3	3	5	1	4	3	2	3	2	0	0	0	3	3	0	3	0	0	1	2	2	1	2	7	2	2	2	0	4	3	4	0	4	2	2	2	4	0	3	1	3	0	1	2	4	1	2	2	0	3	2	3	0	2	3	3	2	1	0	1	5	1	1	2	8	3	1	1	1	7	4	1	8	3	0	1	2	1	4	5	2	1	5	2	4	4	0	1	1	3	3	3	1	0	3	4	2	4	5	4	2	4	5	1	4	2	10	5	2	3	8	3	1	2	1	4	4	0	4	2	3	8	3	1	1	0	0	9	4	1	4	0	6	0	0	2	6	0	1	4	1	3	5	1	6	0	0	3	5	1	0	1	4	0	1	2	4	1	1	4	2	2
ENSG00000066923:ENSE00001880368:ENSE00003545728:1:100211659:100211876:100198475:100198582:7:STAG3:58:29:0:0	0	0	1	2	1	7	2	7	1	3	0	6	2	0	0	1	2	1	2	0	3	0	3	2	4	1	0	5	0	1	0	1	2	7	2	4	4	0	0	4	0	0	2	5	0	4	2	2	1	0	1	1	5	1	1	1	0	2	2	0	3	1	1	0	3	0	3	3	2	1	4	1	1	0	3	1	2	1	2	0	1	3	2	0	0	1	1	2	2	3	5	2	1	2	4	3	3	1	1	3	1	2	1	3	0	1	1	2	0	1	0	2	0	2	1	1	1	2	0	4	1	3	0	1	1	1	5	2	1	1	0	1	0	0	3	0	0	1	1	2	2	3	2	2	2	0	0	0	0	3	2	2	1	3	6	2	0	0	0	0	2	2	2	0	2	1	2	2	0	1	1	2	3	0	2	1	0	3	0	3	0	0	2	1	0	0	2	3	0	0	1	1	1	1	1	0	1	3	2	2	0	1	1	2	0	3	3	0	1	1	2	4	3	0	0	3	2	1	2	4	0	0	3	0	2	0	0	1	3	2	0	2	0	2	1	2	1	0	3	6	7	2	2	1	4	2	0	0	3	1	0	1	0	2	1	2	0	0	2	1	1	0	0	1	2	1	1	3	0	2	0	1	4	1	0	2	0	2	2	1	0	0	3	1	3	3	0	3	5	0	1	1	0	1	0	3	0	0	0	0	2	0	0	0	0	0	1	0	1	0	1	2	1	0	2	2	2	0	1	0	0	0	1	1	1	1	1	1	2	0	0	0	3	3	4	0	1	1	1	1	1	0	2	0	0	0	0	4	3	0	1	0	3	4	1	3	3	0	1	1	1	4	2	2	0	2	1	1	1	0	3	1	3	3	1	0	2	0	2	0	0	0	1	1	0	2	3	3	0	3	3	0	0	1	0	2	0	0	0	1	0	1	0	1	4	2	0	0	1	0	8	1	0	0	0	2	0	1	0	1	0	0	0	1	2	3	0	5	1	0	2	2	5	1	1	1	0	1	0	0	0	0	2	2	1
ENSG00000066923:ENSE00001880368:ENSE00003587153:1:100211659:100211876:100201264:100201351:7:STAG3:58:41:0:0	0	1	1	3	4	10	4	11	1	5	3	7	5	3	3	1	1	4	4	0	6	3	11	2	6	1	1	7	3	2	0	2	3	9	0	5	8	1	3	7	1	6	3	4	5	2	2	1	9	5	3	3	7	1	1	5	1	0	0	6	4	1	4	0	8	1	9	1	9	3	3	4	10	1	2	6	3	4	5	2	1	4	2	2	6	8	5	2	6	4	1	5	3	3	3	2	4	4	1	5	3	1	2	3	3	1	5	2	5	1	1	1	1	6	5	6	7	1	4	3	3	3	3	3	5	1	9	8	4	4	3	1	4	6	4	2	1	0	3	0	5	3	6	2	1	2	1	1	2	6	7	2	6	5	4	7	1	5	3	6	5	3	4	1	1	1	11	5	2	4	2	0	2	3	2	3	1	5	4	6	3	2	6	2	2	4	3	5	2	1	0	0	4	1	4	1	3	3	2	2	5	6	1	4	8	4	2	2	4	3	5	9	7	4	3	3	1	2	6	3	1	5	2	0	4	1	3	0	2	6	4	6	2	1	2	3	11	2	2	8	6	3	2	1	7	0	2	7	6	0	1	4	4	0	5	2	2	3	8	1	1	2	4	2	8	1	1	3	1	3	2	4	1	2	1	5	2	4	4	2	5	3	7	0	5	4	2	2	3	4	4	4	2	2	1	4	3	0	1	2	9	3	5	0	0	1	6	3	3	0	0	2	3	3	5	2	1	0	0	4	0	5	3	6	4	3	3	3	8	2	3	0	1	5	4	2	1	5	0	5	2	0	4	4	2	2	0	10	7	4	4	3	7	5	0	8	2	0	2	2	3	2	0	0	0	7	3	1	0	1	2	1	11	1	2	1	0	4	6	4	4	1	3	2	3	2	0	2	0	8	8	0	1	7	4	4	2	2	2	3	0	2	4	3	7	10	3	0	1	1	9	6	3	1	0	4	3	2	0	9	2	3	3	0	7	3	1	2	7	1	5	5	1	0	2	2	1	1	5	5	0	2	2	1	3
ENSG00000066923:ENSE00001880368:ENSE00003643277:1:100211659:100211876:100197778:100197876:7:STAG3:58:26:0:0	0	0	6	6	5	20	8	7	4	5	4	7	0	6	3	4	0	2	5	1	10	0	7	3	9	6	1	7	4	1	1	3	3	3	0	6	9	2	4	7	6	5	4	9	2	5	1	4	7	0	10	2	5	1	2	1	2	1	9	3	2	1	3	0	5	5	2	1	8	11	1	4	1	2	3	2	6	5	9	2	5	4	0	3	4	7	4	4	8	0	2	0	2	5	1	3	4	0	2	4	1	4	0	2	0	2	9	2	5	0	1	1	1	8	5	3	2	3	3	2	2	6	4	4	4	3	4	7	1	3	1	0	3	3	3	6	5	2	6	0	2	5	2	4	0	4	2	3	1	1	11	2	5	4	4	2	2	2	8	1	7	5	4	0	0	2	5	2	5	3	5	4	8	0	2	1	1	4	0	4	0	1	5	3	2	4	0	9	2	1	1	2	6	2	6	2	4	6	0	7	0	3	2	4	6	1	3	5	1	4	3	4	5	2	4	8	4	2	6	1	3	2	2	0	6	0	2	1	3	6	0	2	3	2	2	3	4	8	1	10	7	3	5	2	4	0	4	3	4	1	3	2	2	2	6	4	1	0	3	2	0	2	3	2	6	2	5	4	1	4	0	5	7	2	2	2	2	1	3	3	5	4	9	0	4	7	1	0	1	3	3	5	1	0	2	3	3	0	3	0	3	1	0	1	1	6	2	2	5	2	0	3	1	3	1	3	4	3	3	5	1	5	4	3	3	4	2	2	2	4	2	0	1	3	0	4	2	0	1	3	4	2	4	1	2	4	1	5	2	0	2	3	10	5	0	5	2	1	4	4	0	4	0	1	0	4	2	1	1	0	2	2	2	0	2	0	1	5	4	2	4	5	3	0	4	5	4	1	0	10	4	0	1	4	3	3	2	0	8	2	0	2	0	0	4	8	2	3	0	3	7	4	0	4	1	3	2	3	4	4	0	2	4	1	4	5	1	6	1	2	6	10	8	2	0	5	3	1	0	1	1	2	4	5	5
ENSG00000066923:ENSE00001880368:ENSE00003649152:1:100211659:100211876:100189445:100189596:7:STAG3:58:20:0:0	1	0	0	1	1	11	4	4	0	1	0	0	1	0	2	0	1	1	2	1	2	0	5	0	1	0	1	2	4	1	0	0	0	3	0	2	0	1	2	2	0	5	0	11	0	3	1	1	5	0	4	1	3	0	0	2	0	2	3	0	0	0	0	1	4	0	0	0	6	1	0	0	1	2	2	0	2	0	1	0	1	0	0	0	2	3	1	3	3	0	0	1	3	1	0	2	4	1	0	1	2	0	0	2	0	0	0	0	1	1	0	2	0	3	0	2	2	0	2	2	2	1	4	1	1	1	2	1	3	2	2	0	1	1	1	2	0	1	2	1	2	4	4	2	0	0	0	0	2	2	2	1	3	4	4	0	1	0	2	1	3	1	2	0	1	1	3	3	2	0	1	0	3	0	0	0	0	2	1	1	0	1	3	1	3	2	1	1	0	1	0	0	0	1	0	1	2	2	1	3	1	1	0	3	1	0	2	0	2	5	0	1	1	2	3	1	0	3	0	0	0	2	0	1	0	0	0	1	0	0	1	1	0	1	0	1	1	3	3	4	4	2	2	1	0	0	1	3	4	0	4	1	0	3	2	1	1	1	4	0	2	1	0	0	1	2	0	1	1	2	2	0	4	1	0	4	0	2	1	1	2	1	2	0	0	1	2	0	0	0	3	2	1	0	1	1	0	0	0	0	2	0	1	1	2	0	1	0	2	1	0	2	0	0	0	2	0	2	1	0	0	1	0	1	0	2	0	2	2	1	0	1	0	4	3	0	1	3	2	1	1	1	0	0	0	0	0	8	1	1	0	1	7	1	1	3	0	0	2	0	0	0	0	1	0	2	1	0	1	0	0	1	4	1	1	0	0	1	1	1	2	2	2	0	3	4	0	1	1	1	1	0	2	1	3	1	2	0	1	2	0	2	1	0	2	2	0	0	0	0	2	0	0	0	0	0	0	1	1	2	0	0	0	1	0	6	1	1	1	0	0	2	1	1	2	1	0	0	1	0	1	0	0	1	2
ENSG00000066923:ENSE00001880368:ENSE00003659127:1:100211659:100211876:100211438:100211539:7:STAG3:58:57:0:0	0	0	0	1	2	11	2	4	1	6	0	6	1	0	1	2	1	4	2	1	2	2	10	0	0	0	1	5	1	0	2	1	6	5	0	1	1	3	1	6	2	4	1	2	4	2	1	0	2	1	2	4	1	1	0	1	1	3	2	3	0	1	0	1	2	5	4	1	3	1	1	2	3	1	4	1	3	5	4	2	1	0	1	1	1	2	0	0	1	1	0	3	3	1	1	0	1	0	0	3	2	2	1	0	1	1	1	0	2	1	1	1	0	2	0	1	2	2	0	2	1	4	1	0	3	1	5	4	1	2	2	1	1	0	2	2	0	0	0	0	1	3	3	1	0	1	0	1	2	3	1	3	0	0	2	2	3	0	1	1	0	1	3	1	2	1	4	4	2	0	1	0	2	0	0	0	2	4	2	2	0	0	4	0	3	3	0	3	0	0	0	1	1	0	2	1	1	0	2	4	1	1	0	2	2	0	1	2	2	4	0	7	0	0	1	2	2	1	2	2	0	1	1	0	1	0	2	1	0	1	1	2	0	2	1	2	1	5	1	3	4	1	4	3	1	1	1	2	5	3	3	2	0	1	5	4	0	0	2	0	2	3	2	0	5	1	5	3	2	0	0	2	2	2	2	0	1	2	1	0	2	0	2	1	2	1	1	2	1	2	2	1	1	1	0	2	2	0	0	0	2	0	0	0	0	0	0	0	0	0	0	3	1	3	0	0	2	0	1	2	0	1	1	2	0	1	0	0	1	1	0	0	2	2	2	1	1	0	2	1	2	0	1	0	2	0	1	1	3	0	0	2	5	2	0	0	2	0	1	1	0	1	1	0	0	4	2	0	0	0	1	2	1	1	4	2	0	1	2	1	2	1	1	0	1	4	1	2	1	4	3	1	1	3	2	2	0	0	3	4	1	1	0	0	2	2	0	1	1	0	3	1	0	1	0	1	1	1	2	5	2	1	0	0	1	1	1	2	1	0	0	0	1	0	1	1	0	2	1	2	0	0	3	2	2
ENSG00000066923:ENSE00001880368:ENSE00003675174:1:100211659:100211876:100201949:100202041:7:STAG3:58:44:0:0	0	1	0	2	2	5	2	4	0	4	2	4	2	3	1	2	1	2	2	0	8	1	1	2	2	0	1	4	2	1	0	6	1	5	0	4	5	4	4	4	1	5	3	6	2	4	1	2	1	0	8	3	5	0	1	5	1	1	2	0	1	0	2	2	3	4	3	2	5	2	2	3	5	0	0	1	2	2	5	2	0	1	2	1	2	2	5	1	2	5	3	1	0	3	3	1	2	1	2	4	3	3	3	2	4	1	2	1	4	0	1	2	0	6	3	0	1	0	0	2	0	5	1	1	0	2	8	2	2	3	0	1	4	3	4	5	4	1	5	3	1	2	6	3	1	1	2	1	2	6	3	2	2	5	2	2	4	2	9	0	2	3	7	0	1	1	8	4	0	3	2	2	1	1	4	2	2	1	1	4	1	0	5	4	2	4	3	4	0	2	0	3	2	1	2	4	5	5	2	4	2	1	0	2	6	1	1	1	3	5	1	6	1	5	1	3	0	2	3	2	0	2	3	1	1	0	3	0	8	3	2	3	2	2	0	1	3	3	2	5	7	5	3	3	3	1	1	1	4	1	5	2	0	1	3	5	1	2	2	0	0	0	1	1	3	0	3	3	2	2	0	3	3	2	1	4	0	2	2	2	4	1	3	0	1	3	0	1	1	3	5	4	3	1	2	2	2	3	0	0	2	0	3	0	0	3	4	1	4	0	0	3	1	1	1	4	1	2	1	2	1	3	1	2	1	6	4	1	1	1	1	2	2	4	4	2	1	0	1	0	2	0	2	0	2	1	4	5	3	0	0	1	5	0	0	7	0	0	1	2	2	5	0	1	0	0	0	2	3	0	0	1	4	3	1	1	2	3	4	0	1	3	2	2	3	2	1	0	1	8	3	1	1	6	2	3	1	1	1	0	0	2	0	3	5	2	0	0	0	2	3	3	1	0	0	5	3	4	3	2	0	1	1	4	4	4	1	0	1	1	1	4	1	1	2	2	2	1	1	0	0	1	1	0	2
ENSG00000066923:ENSE00002431793:ENSE00001719484:1:100220114:100220673:100205357:100205384:7:STAG3:67:54:0:0	0	1	4	1	0	1	2	1	2	1	0	0	2	0	6	1	0	1	3	1	2	0	2	2	0	1	0	0	0	2	0	2	3	2	1	0	0	0	0	0	0	0	1	1	0	0	0	1	0	0	1	0	4	1	2	4	1	0	0	0	2	3	0	0	0	0	1	1	0	0	0	0	1	0	2	0	1	0	0	3	1	2	0	0	1	0	1	0	0	1	1	1	1	0	2	1	4	2	3	0	1	1	0	0	1	3	3	1	1	0	0	1	1	0	1	3	2	0	0	0	2	4	1	0	0	1	1	1	0	1	1	3	0	1	0	1	1	1	1	2	1	1	2	0	0	1	0	0	0	1	3	1	3	2	1	1	2	2	1	0	2	0	2	4	0	0	5	3	2	0	1	1	1	2	2	2	1	2	0	2	1	3	1	1	1	1	0	0	2	0	2	0	7	1	2	1	0	0	0	3	0	1	1	1	0	1	0	1	1	1	0	4	0	1	2	4	5	0	1	2	4	4	1	1	1	0	0	0	2	2	2	1	0	1	1	0	3	1	1	1	0	2	1	2	0	0	0	0	0	1	0	1	0	0	0	1	1	0	0	1	1	2	1	0	2	2	1	0	1	3	0	0	1	1	0	4	1	0	1	3	0	0	2	0	1	6	4	0	1	3	0	3	0	0	0	1	2	1	1	1	1	0	0	0	0	0	0	2	1	0	0	1	1	6	1	4	0	0	3	0	0	0	5	0	2	3	1	0	0	3	3	6	0	1	6	2	1	1	1	1	1	2	2	3	2	1	2	1	0	1	1	2	4	5	3	1	2	0	0	1	2	1	4	3	1	4	4	7	0	5	1	8	4	1	1	3	3	0	1	1	0	2	5	0	1	0	1	7	0	1	2	3	0	1	3	0	1	0	2	2	2	1	0	0	1	4	1	6	3	0	1	0	3	2	0	2	1	0	1	4	1	2	1	1	2	2	3	3	1	5	3	4	3	2	2	4	3	1	3	0	1	0	0	1	0
ENSG00000066926:ENSE00002789462:ENSE00003686289:-1:57554259:57554424:57554845:57554952:18:FECH:26:24:0:0	0	0	0	1	0	0	1	0	0	2	0	0	1	0	3	1	0	0	0	1	0	0	0	1	2	0	0	3	0	2	2	1	1	2	0	0	4	1	4	1	3	1	6	2	0	0	0	1	0	3	1	0	2	2	2	1	1	0	1	2	0	3	2	0	6	1	1	3	1	1	0	1	1	0	1	4	4	1	2	0	0	1	0	1	0	1	1	0	2	1	2	3	4	0	2	3	3	1	4	0	1	2	2	0	3	0	0	0	1	2	2	2	0	1	2	1	0	3	3	1	2	1	1	2	1	0	5	2	2	0	3	0	2	4	3	1	0	0	2	0	3	2	3	2	1	0	0	3	1	3	2	4	0	2	2	3	2	2	1	3	2	3	2	2	1	0	2	2	1	1	4	0	2	0	0	2	0	4	1	3	0	1	2	2	1	1	1	3	1	1	3	0	1	0	1	1	2	2	1	1	0	4	4	0	2	1	1	3	2	0	0	0	0	0	0	0	0	0	1	3	1	0	2	2	1	1	5	0	2	1	0	2	1	1	4	1	1	0	1	1	3	4	0	2	2	0	2	1	3	0	3	0	2	0	3	3	2	1	2	1	1	3	2	1	4	1	4	2	1	2	0	2	6	2	2	0	1	0	4	0	2	0	2	0	3	0	3	3	2	2	3	4	3	0	1	6	1	4	2	0	4	0	1	1	2	2	2	1	2	1	1	1	2	5	2	3	1	1	0	1	2	0	1	0	1	0	2	0	1	0	3	1	1	2	0	1	0	0	2	1	2	0	0	0	4	2	1	2	3	0	0	1	2	1	0	2	4	4	2	4	1	0	6	0	2	9	2	1	2	1	2	5	2	2	1	2	0	2	8	2	3	3	0	2	2	3	0	2	1	3	5	1	0	0	2	2	2	0	4	3	1	2	1	4	4	1	0	0	0	2	4	1	3	4	0	0	2	1	1	0	2	0	0	2	1	0	0	0	1	2	3	8	0	3	1	0	2	5	0	2	3	1	2	2	2
ENSG00000066926:ENSE00003622673:ENSE00003632198:-1:57551315:57551374:57554260:57554424:18:FECH:27:25:0:0	0	4	0	0	4	4	2	2	2	4	4	2	2	4	4	2	0	2	0	8	4	0	0	0	2	0	0	0	0	2	0	2	0	4	4	0	0	6	2	2	0	0	2	2	0	0	0	2	0	6	0	2	4	2	4	0	2	0	2	0	2	2	2	0	4	4	0	2	2	4	0	2	0	2	2	0	0	2	4	0	2	2	2	0	2	2	0	0	2	4	8	0	2	2	2	0	2	2	4	2	4	0	2	4	2	0	0	2	0	6	0	0	2	2	0	0	2	4	2	0	2	8	2	0	0	2	0	0	2	4	4	2	0	0	2	0	2	4	2	2	2	2	2	4	2	0	0	2	4	0	4	4	2	2	2	2	4	4	0	0	4	0	2	2	2	0	2	2	2	4	0	0	2	2	2	0	2	0	0	2	8	0	0	2	0	2	4	6	2	0	6	0	0	2	4	4	0	2	2	6	0	4	2	0	2	0	0	2	2	2	2	0	0	2	2	8	2	8	2	4	2	0	0	2	2	0	0	0	2	4	0	2	2	2	6	2	0	0	4	4	2	6	0	0	0	0	4	2	6	0	0	0	6	0	0	4	2	0	0	4	0	2	2	2	2	0	4	2	0	2	0	8	6	2	0	2	0	2	6	6	4	2	4	0	2	0	2	8	4	0	0	2	2	2	0	6	0	6	0	0	4	0	0	2	6	0	2	2	4	2	2	4	4	4	0	0	2	0	2	4	0	0	10	0	2	2	0	2	2	0	0	0	2	4	2	8	6	2	2	10	0	2	6	0	0	2	2	4	0	2	0	4	6	2	0	2	0	0	0	2	0	6	4	0	2	6	4	8	0	6	4	8	2	4	2	0	0	2	4	6	2	4	2	4	2	4	0	6	0	4	6	0	0	2	2	2	6	0	4	4	4	0	6	4	6	2	2	0	0	2	6	8	6	2	2	2	0	4	0	2	2	2	0	6	0	0	0	2	0	0	6	6	2	2	0	2	6	2	0	2	6	0	2	0	6
ENSG00000067057:ENSE00001487406:ENSE00001638550:1:3129007:3129983:3109355:3109480:10:PFKP:35:24:0:0	0	0	2	0	2	3	0	0	0	6	3	2	2	4	2	6	0	0	4	3	8	2	1	1	5	5	1	8	8	1	0	3	4	9	0	2	4	3	9	5	2	3	4	0	7	13	3	2	3	7	3	13	2	0	0	2	3	0	2	0	3	0	6	0	4	7	5	1	3	5	0	3	0	1	0	0	2	0	4	0	0	0	0	2	3	5	1	1	3	5	9	1	4	1	2	5	2	0	0	1	2	1	3	0	5	4	2	2	1	1	4	2	4	2	1	0	0	2	0	2	9	8	4	0	1	2	2	4	3	5	1	5	4	4	11	12	3	3	2	2	3	5	9	1	0	0	1	1	2	0	5	0	1	3	6	3	5	6	2	1	7	3	4	0	2	0	1	11	0	2	5	5	5	0	3	2	5	2	0	5	3	0	1	2	2	1	0	6	1	0	1	3	2	1	3	2	3	1	3	2	0	0	6	2	1	8	2	4	3	1	7	8	6	3	1	2	10	0	10	4	0	1	1	1	8	4	1	1	4	2	2	2	2	0	2	1	3	2	1	4	11	2	0	0	4	2	9	7	2	5	0	0	1	4	2	3	2	1	1	2	0	6	0	0	5	0	0	4	4	3	0	3	3	2	0	2	2	3	2	1	8	0	0	8	15	3	2	2	8	1	0	0	0	1	0	8	1	3	6	1	4	2	4	2	3	0	3	0	4	0	1	2	2	8	3	2	2	1	1	1	1	4	8	3	5	4	1	6	3	0	0	0	0	0	2	9	5	1	0	5	1	3	3	1	2	1	3	4	4	1	2	0	7	2	8	7	3	0	6	5	2	9	1	3	1	2	4	2	6	1	0	2	2	1	0	5	0	3	9	2	5	6	0	2	9	6	3	2	5	4	13	4	2	7	2	4	1	4	1	1	2	5	3	1	2	13	0	2	1	3	7	0	2	0	0	1	2	1	0	7	3	2	0	4	4	3	0	4	3	0	12	7	2	0	0	2	3	0	2	5	16	2	0	1	2
ENSG00000067057:ENSE00001487406:ENSE00001643566:1:3129007:3129983:3119892:3120044:10:PFKP:35:33:0:0	3	9	16	21	5	12	10	16	2	11	8	7	13	12	15	14	5	10	10	15	5	4	13	6	37	14	6	8	12	13	13	14	16	6	5	13	16	4	14	14	9	18	4	8	8	20	13	9	20	6	16	16	17	11	18	6	7	13	16	2	8	9	12	5	19	10	17	5	20	13	16	15	7	18	7	12	16	7	15	13	4	10	11	8	14	17	10	11	16	13	10	4	5	2	15	19	18	13	18	2	8	8	4	3	11	8	7	12	7	4	9	14	9	6	17	12	12	8	21	7	12	26	10	4	4	11	10	13	14	7	13	4	8	11	12	9	10	10	9	17	6	16	11	26	17	0	5	17	7	7	18	13	8	14	15	15	15	12	18	7	14	6	16	7	11	2	20	10	9	9	19	4	31	8	5	5	13	10	2	14	2	8	12	17	13	15	15	22	11	14	7	9	6	4	14	3	3	4	16	17	8	20	13	5	21	16	11	15	11	11	6	23	18	5	5	12	16	13	13	20	15	16	12	14	11	10	10	2	2	16	12	1	6	10	16	9	16	11	6	27	23	10	16	7	14	6	6	8	15	7	14	2	5	5	13	11	6	15	11	20	8	13	9	11	25	15	16	10	5	17	24	18	9	4	0	16	6	17	10	12	9	2	11	13	22	11	17	5	14	14	9	6	2	5	5	10	11	15	10	20	12	7	16	2	12	7	15	7	8	13	19	14	13	17	15	9	7	7	6	13	10	5	30	16	12	17	17	18	8	15	20	9	11	12	8	17	26	9	3	18	7	21	9	14	18	17	11	20	9	16	16	8	19	8	12	13	15	3	2	2	4	13	9	1	7	13	9	5	14	4	5	20	28	20	8	9	5	2	17	6	19	13	17	4	11	8	20	11	10	20	20	7	19	11	9	19	10	8	12	12	7	18	17	20	21	23	2	6	2	6	16	19	4	6	2	12	9	11	29	16	13	11	11	11	14	23	11	7	7	12	15	24	3	5	9	5	15	17	7	4	27	9	11	13	13
ENSG00000067057:ENSE00001487406:ENSE00001649248:1:3129007:3129983:3113372:3113516:10:PFKP:35:28:0:0	1	2	3	5	7	7	1	2	1	2	1	3	4	6	6	5	4	7	7	0	2	1	5	4	5	1	1	9	7	0	0	0	2	4	0	1	3	0	4	1	4	12	5	1	1	9	4	7	2	0	3	0	1	0	0	3	0	0	2	1	2	4	10	1	7	3	5	1	0	5	3	1	5	3	0	3	2	6	2	2	6	0	0	3	5	10	1	6	7	2	1	1	4	1	3	3	4	0	2	3	0	2	1	0	1	4	10	0	1	3	2	1	7	1	2	4	3	2	7	0	5	0	5	1	0	1	1	2	4	6	4	2	1	4	3	5	5	0	0	1	7	2	13	12	1	0	2	1	2	3	1	1	0	2	1	4	1	3	3	3	16	3	0	2	3	0	2	3	4	0	5	2	14	2	2	5	1	0	2	7	3	2	3	0	1	4	1	2	3	1	3	5	8	3	5	5	3	4	2	4	4	2	4	0	2	8	3	2	4	3	2	8	2	1	0	1	3	3	1	11	3	2	4	0	4	1	0	1	2	3	4	2	1	2	4	5	2	3	8	4	2	7	1	2	0	2	4	2	2	1	0	2	0	1	2	1	1	4	4	6	1	2	0	5	8	3	6	5	1	7	3	4	5	1	0	0	0	5	4	1	2	2	3	1	4	5	2	0	3	1	3	9	4	2	2	3	5	0	1	2	1	1	1	0	2	2	0	5	2	3	1	6	1	0	3	9	4	0	0	4	1	6	10	1	1	1	0	5	0	2	0	0	1	5	4	3	3	1	3	1	3	3	0	0	3	7	1	2	8	5	5	5	9	3	3	1	2	0	1	1	0	4	9	0	2	2	4	2	14	1	1	7	2	2	2	8	2	2	1	2	3	2	2	2	2	1	2	4	6	2	1	3	3	2	5	3	3	1	0	5	0	4	5	1	2	4	2	1	0	3	4	0	2	0	2	1	5	1	2	5	2	3	0	6	1	2	2	0	2	4	0	10	5	0	0	5	1	4	0	2	4	2	0	1	2
ENSG00000067057:ENSE00001487406:ENSE00001784119:1:3129007:3129983:3103779:3103944:10:PFKP:35:13:0:0	0	0	4	2	4	0	0	0	0	2	2	4	3	3	3	2	2	5	3	4	6	0	2	0	11	5	1	14	7	2	6	2	2	7	2	2	3	4	10	0	5	4	2	0	5	4	0	8	5	0	5	9	5	2	4	10	0	3	2	2	9	0	5	1	2	2	6	4	4	2	0	4	1	3	8	4	10	0	4	4	0	2	0	2	5	0	0	2	4	0	5	6	9	3	2	6	16	5	2	0	0	0	2	0	2	2	3	2	1	0	0	6	0	4	4	5	0	0	5	0	8	7	0	0	0	0	3	9	2	4	3	4	0	9	4	7	12	0	3	4	0	4	2	8	2	2	1	2	3	2	4	0	2	4	6	0	2	2	6	0	8	4	2	0	3	2	11	10	5	2	0	6	19	2	10	3	3	0	0	4	6	0	4	0	3	5	5	11	1	3	0	1	1	4	5	2	4	7	5	7	0	7	4	1	7	6	0	6	2	4	2	4	4	2	8	4	0	8	6	5	2	0	0	12	3	0	4	4	0	6	0	4	0	2	2	4	6	2	4	3	4	8	0	2	0	2	9	10	4	2	2	0	0	2	4	2	3	9	2	2	0	3	0	4	10	3	2	3	2	5	4	6	10	0	0	0	0	3	0	0	8	4	0	6	8	1	4	0	4	1	0	1	2	2	10	6	0	2	6	0	2	0	12	1	3	0	4	3	0	4	2	6	2	4	9	2	4	0	0	0	4	1	5	4	4	2	4	6	4	0	2	0	2	3	1	11	3	8	2	9	5	1	5	0	2	0	10	3	7	5	8	0	9	6	4	6	1	2	6	2	0	7	6	2	0	5	1	2	10	0	0	6	5	4	2	8	2	3	3	3	11	10	0	2	5	7	10	7	4	12	2	4	0	7	11	4	5	2	2	0	2	5	10	2	9	8	4	0	0	0	4	4	2	2	4	2	0	0	3	5	4	11	0	2	4	4	1	2	3	1	6	10	5	2	0	0	6	2	0	2	11	4	0	2	2
ENSG00000067057:ENSE00001487406:ENSE00001948402:1:3129007:3129983:3067672:3067707:10:PFKP:35:3:0:0	1	1	3	2	1	2	1	1	2	2	2	1	2	1	3	3	1	1	4	2	2	0	5	2	2	4	0	0	3	1	0	2	1	3	0	1	0	0	1	1	0	3	1	0	1	2	0	3	0	3	4	1	1	1	2	6	2	1	0	0	1	1	1	1	3	2	3	1	0	2	1	0	2	1	0	2	0	2	3	0	1	3	1	2	0	4	0	0	1	2	1	1	1	0	1	4	0	1	1	2	1	1	0	0	0	4	0	3	2	2	4	0	0	2	1	1	1	0	1	5	3	2	2	0	0	0	0	2	1	1	1	1	0	0	3	1	3	1	2	2	0	1	2	1	0	0	2	4	2	2	1	1	0	0	0	2	0	1	2	2	4	0	2	3	1	0	1	0	0	0	4	0	4	0	0	1	0	0	1	0	1	0	1	0	1	0	2	0	2	4	2	2	2	2	1	3	0	1	1	0	2	3	0	0	0	2	1	1	3	1	1	3	1	1	0	1	0	1	0	7	1	1	1	2	4	0	3	1	2	1	4	1	1	0	1	1	2	1	1	1	2	1	2	1	3	2	1	2	3	0	5	2	1	1	2	1	1	3	0	1	2	3	0	2	2	2	2	1	0	4	1	1	0	0	0	3	1	0	1	0	5	1	3	1	1	2	2	3	3	1	1	1	1	1	1	0	3	0	0	0	0	0	1	2	0	0	0	2	2	1	1	2	0	0	2	7	1	0	1	4	2	1	3	0	1	0	3	2	2	0	1	0	1	2	6	3	1	1	1	0	1	3	1	1	1	0	1	0	1	3	0	2	5	4	1	1	1	1	2	0	2	1	0	0	2	1	1	1	5	0	1	2	1	2	1	3	1	1	3	0	1	3	4	0	0	6	0	0	1	2	1	1	1	1	0	5	1	0	1	2	1	2	2	1	2	2	0	2	1	2	0	0	0	0	1	2	1	0	5	4	1	3	0	5	2	1	2	1	0	1	4	1	1	1	1	4	1	0	0	1	3	1	0	1	0
ENSG00000067057:ENSE00001487406:ENSE00003706146:1:3129007:3129983:3101365:3101554:10:PFKP:35:12:0:0	6	8	6	16	10	4	4	6	2	18	15	10	18	2	22	24	2	0	13	14	6	4	9	16	17	0	0	0	2	6	2	0	15	0	8	0	6	14	5	2	2	10	10	0	14	18	10	4	22	2	14	2	0	10	5	21	10	6	14	6	20	16	18	4	20	0	21	2	20	26	8	1	8	8	2	4	0	12	0	6	10	0	0	2	10	6	6	8	24	0	3	0	14	0	12	2	2	16	12	14	12	0	6	0	2	8	14	6	4	12	10	0	4	3	8	9	8	22	10	2	0	2	8	14	0	10	1	4	10	14	0	6	0	8	4	26	16	2	0	8	14	0	6	18	0	0	20	12	0	9	6	0	11	0	0	6	16	10	0	8	2	8	2	6	10	0	20	6	13	0	22	10	28	0	0	8	10	0	8	6	0	6	14	1	10	8	0	0	6	16	6	11	18	8	0	8	2	6	2	30	3	0	16	12	8	0	14	16	8	10	0	14	4	2	0	8	4	4	16	24	10	2	8	12	14	4	2	14	8	0	6	12	0	10	0	22	0	0	8	2	6	14	1	4	0	0	12	34	2	6	32	7	0	4	1	0	5	6	6	8	12	14	14	2	28	17	4	15	0	24	12	1	14	14	0	10	0	14	8	0	16	18	10	0	7	6	16	8	0	2	10	12	14	0	12	2	14	0	0	12	0	0	1	0	0	2	0	12	10	6	3	22	0	0	12	24	14	4	8	6	14	12	18	0	24	0	12	8	4	10	0	2	0	14	12	2	8	8	10	2	6	2	10	2	12	8	8	0	8	14	0	2	16	4	1	4	2	6	0	14	24	6	14	4	4	16	12	8	26	8	2	16	22	0	0	18	8	0	0	12	0	30	4	0	0	0	2	13	8	0	2	2	10	0	8	26	10	0	16	13	0	1	18	2	0	4	0	4	4	10	20	2	12	0	8	14	20	1	16	10	0	14	2	9	0	14	12	0	6	12	2	0	2	0	0	7	2	16	24	18	0	6	0	2	21
ENSG00000067057:ENSE00001487520:ENSE00001643566:1:3125097:3125249:3119892:3120044:10:PFKP:34:33:0:0	8	22	34	36	20	18	34	28	14	12	28	14	36	26	42	50	18	18	24	12	26	8	22	14	58	18	10	26	34	38	22	13	42	30	20	24	34	18	34	18	22	34	20	6	18	24	14	30	36	18	22	48	36	2	26	40	36	8	18	6	30	26	12	8	60	30	14	18	24	14	22	42	12	42	32	20	34	14	38	36	6	26	32	18	26	40	20	24	18	16	24	12	22	10	16	16	30	14	26	2	24	16	26	6	14	16	26	16	26	2	12	22	20	26	42	42	22	24	32	24	40	44	14	12	14	12	12	34	20	36	18	18	16	12	32	20	30	18	16	36	16	28	22	56	26	10	8	22	20	8	26	30	16	14	32	28	20	38	20	30	28	6	16	22	10	16	44	26	42	10	26	32	70	8	20	26	16	24	10	38	8	10	8	34	20	24	34	32	8	16	13	16	18	24	44	22	24	16	34	46	20	38	22	8	38	42	18	46	20	25	22	18	36	20	18	26	20	24	18	54	25	16	14	36	16	22	20	8	12	14	20	8	12	22	18	26	26	34	18	42	42	38	36	12	29	20	18	24	26	10	10	10	18	12	26	32	20	26	18	30	32	18	4	16	52	26	20	30	20	24	22	44	18	4	8	32	16	22	4	18	28	24	34	34	36	12	28	16	46	32	8	24	10	18	18	28	22	20	14	12	24	16	34	18	16	18	20	12	16	16	36	16	24	44	36	14	14	10	20	26	20	22	44	32	24	18	18	36	28	26	20	24	14	16	14	30	34	12	15	16	30	22	32	18	14	20	22	40	14	30	12	28	62	24	26	30	31	18	16	10	22	36	4	16	8	36	10	20	30	12	22	44	44	36	22	24	16	16	20	18	34	35	20	26	36	18	28	32	6	50	50	18	34	40	20	8	24	24	24	16	14	38	20	34	50	34	6	8	14	10	34	24	4	10	6	18	8	24	24	26	12	22	18	12	14	28	14	34	34	10	24	61	10	18	18	14	40	28	27	12	36	30	28	23	38
ENSG00000067057:ENSE00001487520:ENSE00003507485:1:3125097:3125249:3082388:3082461:10:PFKP:34:9:0:0	4	3	1	0	1	2	2	0	0	1	1	0	0	0	3	0	1	1	2	2	1	1	1	0	1	2	0	5	0	5	0	1	0	0	2	1	2	2	0	0	1	1	3	4	0	1	0	3	1	1	0	0	0	0	0	1	5	1	1	1	4	1	2	1	2	0	4	4	0	0	1	1	2	0	0	0	3	0	1	1	1	0	0	0	4	0	1	0	1	0	3	5	1	1	0	3	4	1	2	0	2	0	0	0	0	0	0	2	1	0	1	1	0	0	6	4	4	1	3	0	1	0	2	2	0	1	0	2	1	2	0	0	0	4	2	2	0	0	1	2	1	1	0	5	1	0	2	0	3	0	1	2	2	1	0	1	0	1	2	1	1	1	0	2	0	0	6	0	2	3	0	0	4	0	0	1	0	2	0	4	0	1	4	1	0	5	1	3	2	5	3	0	0	1	2	1	1	0	1	3	1	1	0	0	3	0	4	1	0	0	1	0	1	2	0	0	0	3	1	2	1	1	1	2	0	0	2	0	1	0	0	1	2	1	1	2	0	1	0	1	1	1	0	0	0	1	1	5	2	0	1	3	0	0	2	1	3	1	5	1	2	2	0	0	0	1	1	1	0	3	2	0	1	1	1	0	0	2	0	0	3	1	1	2	1	0	0	0	2	0	1	2	2	1	2	0	1	0	10	0	2	2	3	3	0	1	0	0	0	0	0	1	1	0	4	1	0	0	3	0	0	0	2	3	0	0	0	1	1	0	0	2	1	1	1	1	1	2	1	1	1	1	6	1	5	1	0	1	2	3	2	1	2	2	0	0	0	1	1	1	1	2	0	0	0	1	0	2	0	0	0	3	2	1	3	4	3	1	0	0	2	3	2	3	4	2	5	0	0	2	0	1	0	3	1	1	1	2	1	1	0	3	2	1	2	3	1	1	2	0	8	1	0	2	0	5	0	2	0	3	1	2	3	1	1	1	0	0	3	0	4	11	1	0	1	0	0	0	1	0	2	1	2	1	2
ENSG00000067057:ENSE00001487578:ENSE00001753049:1:3136450:3136793:3135736:3135838:10:PFKP:44:42:0:0	1	2	0	2	0	6	1	2	0	0	4	0	2	2	3	3	2	0	2	0	0	0	3	1	8	6	2	0	2	1	0	2	4	2	0	0	1	2	4	8	4	0	1	2	3	0	2	0	2	0	0	2	8	0	0	2	0	0	2	0	2	0	3	0	5	4	0	1	0	1	0	6	2	0	13	2	2	3	5	1	2	1	0	2	0	4	0	0	2	1	1	0	2	4	2	0	0	0	6	0	0	2	0	0	4	0	0	2	0	2	0	0	0	2	0	0	0	0	4	2	0	4	2	0	2	1	4	2	0	3	1	1	6	2	3	0	3	0	1	3	2	9	1	0	5	0	0	0	4	0	6	2	0	8	2	1	0	2	6	5	1	0	4	2	0	3	1	1	0	2	0	2	9	2	3	0	0	0	0	2	3	0	0	1	0	4	8	3	1	0	0	0	5	0	5	2	6	2	4	6	0	2	1	2	2	4	0	0	0	2	0	2	3	0	1	0	1	0	4	2	0	1	3	4	0	2	6	0	0	2	3	0	2	0	2	2	1	0	4	9	0	7	9	0	6	2	0	3	3	4	1	2	2	1	0	1	0	0	8	3	1	6	0	3	7	1	2	0	2	0	0	2	4	0	0	0	2	0	0	2	4	0	0	3	2	0	2	0	10	2	0	8	0	4	2	0	3	6	2	0	2	4	6	3	2	0	4	0	0	2	1	0	2	0	6	0	1	1	0	0	2	0	4	3	0	0	0	0	6	0	1	3	4	2	3	3	2	0	1	4	0	8	9	1	0	1	0	2	3	7	0	0	5	0	3	2	5	2	0	0	0	2	1	2	0	8	4	0	0	0	3	2	1	0	5	0	2	2	2	0	6	5	1	2	2	2	2	0	0	4	5	0	0	5	2	2	4	3	3	2	2	6	0	0	4	5	0	0	1	0	2	1	0	3	0	0	0	2	1	5	0	0	0	2	0	1	0	5	5	1	0	7	0	0	0	0	6	1	0	0	3	0	6	2	2
ENSG00000067057:ENSE00001606866:ENSE00001938621:1:3133203:3133314:3069274:3069380:10:PFKP:39:6:0:0	0	0	1	2	5	2	0	0	0	2	2	2	3	1	3	2	0	3	1	0	1	0	3	4	2	5	1	2	2	0	0	1	1	2	0	3	2	0	3	2	2	2	0	2	0	5	2	0	2	1	1	2	5	1	2	1	0	0	2	3	2	0	0	0	3	2	3	0	1	2	0	3	3	3	4	0	1	0	8	1	1	0	1	2	1	1	1	0	1	2	2	3	0	3	1	5	1	1	3	2	2	0	1	0	2	0	1	3	0	0	0	3	1	2	0	0	0	2	3	1	3	7	1	0	3	0	0	2	0	1	0	0	1	1	3	5	1	1	3	3	1	2	2	2	2	4	0	0	0	1	3	2	0	3	1	1	1	5	2	1	1	0	4	0	0	1	7	1	1	3	0	1	0	1	0	0	2	1	0	3	2	3	1	1	0	2	1	2	0	0	0	2	6	0	1	0	1	0	1	3	2	1	1	0	1	2	0	2	5	2	2	2	2	0	0	5	4	0	2	4	0	0	3	2	0	1	0	0	3	2	2	2	1	1	4	0	3	4	2	1	2	2	7	0	3	1	2	1	1	3	1	3	1	1	2	0	0	0	0	2	0	0	3	4	2	1	2	3	2	4	0	1	3	1	1	0	1	1	1	1	1	0	0	3	0	2	0	1	3	1	4	1	1	0	0	2	3	4	0	2	1	1	1	5	0	0	0	0	1	0	2	0	1	2	3	2	3	0	0	0	0	2	4	3	0	3	0	0	1	2	1	0	2	0	4	3	1	0	0	2	1	2	3	1	0	1	0	3	0	1	1	0	5	0	0	1	3	1	2	2	0	3	1	0	0	2	1	0	1	0	0	2	1	1	4	3	0	1	2	1	0	2	0	2	1	1	2	1	1	3	5	1	0	4	2	1	0	2	1	2	1	5	3	0	1	3	2	0	0	0	2	1	1	1	2	2	1	4	4	2	1	2	1	2	1	0	2	1	0	1	1	5	0	0	3	1	8	1	0	3	2	1	7	1	1
ENSG00000067057:ENSE00001606866:ENSE00003706146:1:3133203:3133314:3101365:3101554:10:PFKP:39:12:0:0	2	6	14	10	21	9	9	2	0	7	13	9	9	9	27	18	0	5	11	12	9	4	4	9	20	4	3	9	8	1	5	2	15	2	8	5	6	9	2	6	4	12	14	3	5	11	8	5	10	4	12	6	13	12	6	21	8	0	12	4	7	12	11	2	23	3	12	4	6	21	9	3	25	9	11	4	5	12	11	5	10	7	2	4	4	10	5	3	14	6	5	5	10	5	12	9	6	6	10	9	18	7	8	2	9	7	5	5	3	6	5	4	7	6	24	6	11	19	6	3	7	14	16	12	10	4	4	8	10	11	8	1	3	10	5	19	7	6	3	22	9	8	18	12	0	4	10	8	1	9	8	3	0	8	6	7	3	22	7	2	14	9	3	4	8	3	14	12	8	3	5	7	19	11	3	5	13	5	3	10	2	2	7	7	8	10	2	12	5	14	8	14	9	10	4	5	7	5	8	22	4	1	11	10	15	7	6	16	8	15	3	9	8	7	0	15	8	9	11	15	2	2	10	11	13	7	8	3	10	3	15	9	5	4	3	2	4	7	12	3	13	10	8	17	3	3	15	13	6	7	11	14	7	3	2	4	9	3	4	6	15	19	11	4	27	14	4	16	1	11	4	7	11	11	7	6	3	16	18	6	9	4	7	12	3	9	10	4	9	1	9	15	10	3	10	6	14	6	6	2	4	3	2	2	4	6	6	3	6	3	10	11	4	6	10	11	12	3	6	6	6	8	18	8	6	13	17	9	2	7	6	5	6	23	17	11	15	5	6	4	7	5	15	3	10	5	7	13	7	7	8	3	17	7	2	8	10	12	2	5	3	5	5	4	6	16	6	5	26	4	10	20	12	5	8	18	10	1	3	1	4	11	2	1	8	3	1	11	7	5	8	8	1	4	20	17	14	2	23	9	5	8	12	6	7	8	3	1	0	8	13	3	4	5	6	7	12	3	19	5	7	18	3	17	2	8	20	7	10	9	1	10	2	0	4	5	9	10	7	10	15	16	6	2	15
ENSG00000067057:ENSE00001634832:ENSE00001643566:1:3132380:3132441:3119892:3120044:10:PFKP:38:33:0:0	4	6	6	2	0	6	6	8	2	6	2	0	10	6	4	12	0	6	2	10	2	4	8	2	16	4	0	6	14	10	8	6	6	8	4	6	6	0	6	2	6	4	4	6	6	4	0	6	12	6	6	6	14	8	6	2	6	4	4	4	4	6	6	2	2	2	6	2	4	4	2	6	2	12	6	8	6	8	4	4	2	4	8	2	2	6	2	6	0	6	8	4	6	0	2	20	12	2	0	4	8	2	4	4	6	2	2	8	6	0	2	6	8	10	10	4	4	4	8	2	4	18	8	2	10	0	2	12	0	8	0	6	10	0	6	4	4	0	4	6	2	8	0	12	8	6	6	6	4	2	6	4	2	10	0	4	10	12	14	8	6	6	4	6	4	4	10	12	12	0	2	6	6	4	0	2	4	4	0	6	2	4	8	12	2	14	2	14	0	4	6	2	4	2	10	6	0	2	8	6	6	4	6	2	6	14	6	6	4	6	10	2	4	6	4	6	6	10	6	12	0	6	0	8	4	2	4	0	6	6	4	0	4	8	4	2	10	12	2	12	2	8	0	2	10	2	0	8	12	2	6	2	0	0	6	2	8	8	8	4	6	2	0	14	6	6	14	2	8	8	4	6	4	0	2	8	6	4	2	2	8	4	8	6	4	6	10	2	12	4	6	6	0	4	2	6	6	6	2	4	2	4	10	0	0	4	4	4	6	2	6	14	2	10	4	8	4	0	0	0	2	2	10	6	8	2	4	8	10	2	6	2	4	4	2	2	4	2	0	8	4	12	4	6	12	10	4	6	4	2	2	2	26	8	6	2	4	8	4	2	2	16	6	0	0	8	2	6	12	0	4	6	10	6	2	4	4	0	12	4	10	8	10	4	10	4	12	4	6	6	8	4	2	14	6	8	4	4	4	4	4	10	12	6	2	4	4	2	0	4	6	6	4	6	0	4	4	8	6	4	2	10	4	2	8	10	4	10	4	4	6	26	2	4	6	2	12	2	4	0	10	6	6	6	4
ENSG00000067057:ENSE00001638550:ENSE00001487445:1:3109355:3109480:3068627:3068742:10:PFKP:24:4:0:0	0	0	0	3	3	2	0	1	0	1	5	0	1	0	4	1	0	3	4	1	2	1	2	3	0	2	0	1	3	0	1	1	1	3	0	0	2	0	4	2	2	2	1	0	0	3	1	3	0	0	2	1	3	1	0	0	0	1	3	0	0	2	3	1	6	0	4	2	2	0	0	4	1	0	1	1	1	3	0	1	0	3	0	0	0	0	0	0	2	3	1	2	2	1	2	1	1	1	1	2	1	1	1	2	0	1	2	0	2	2	0	1	5	2	1	0	0	0	4	0	2	1	2	2	1	0	1	4	1	3	0	2	0	1	2	1	2	1	3	1	1	1	3	2	0	0	0	1	0	2	2	0	0	1	2	1	0	0	0	0	3	2	0	0	2	0	5	2	0	0	0	2	5	1	0	0	2	1	0	2	0	0	0	0	0	1	1	0	2	0	1	1	2	1	1	0	2	3	2	3	3	0	7	0	2	0	2	2	1	2	1	2	2	2	0	1	2	1	2	1	1	0	0	4	0	0	2	0	3	0	0	1	1	0	1	2	0	2	1	3	4	3	0	2	3	1	3	0	0	1	0	0	0	0	1	0	0	2	3	1	1	2	1	2	5	0	3	3	0	0	0	0	1	1	1	0	1	1	1	0	2	2	0	2	3	2	0	1	2	3	2	2	1	1	0	3	5	1	1	4	3	0	2	0	1	0	1	1	1	0	1	1	1	1	3	1	2	0	0	0	0	6	2	0	1	4	2	0	2	2	0	0	0	0	2	3	2	1	0	2	1	2	5	1	2	0	0	0	3	2	1	0	4	3	1	2	2	1	1	0	0	0	0	0	1	2	4	0	1	1	1	1	3	1	2	2	0	1	3	0	5	3	0	2	5	1	0	1	2	0	2	1	1	2	2	2	1	0	1	3	0	4	6	3	1	1	1	0	1	1	0	0	0	0	1	0	0	0	2	2	3	2	0	0	1	0	3	0	1	2	0	7	1	0	0	3	2	0	3	2	3	0	0	1	3
ENSG00000067057:ENSE00001638550:ENSE00001712820:1:3109355:3109480:3069233:3069389:10:PFKP:24:5:0:0	0	0	2	1	4	3	0	0	0	1	2	0	2	0	0	1	0	3	1	0	2	0	2	1	0	2	0	1	4	2	0	1	1	1	0	1	2	0	1	1	1	1	1	0	0	3	2	1	0	0	2	2	1	1	1	2	0	1	3	1	3	0	2	0	1	3	2	1	2	2	0	0	0	0	1	1	2	0	1	1	1	0	0	1	0	1	1	0	1	1	4	1	1	0	2	3	4	1	0	0	0	2	0	0	0	0	1	1	0	0	1	2	1	2	2	1	0	2	4	1	1	2	2	1	1	1	2	2	1	1	0	0	1	3	3	1	1	0	0	2	1	3	1	0	0	1	3	1	1	1	3	3	0	2	4	1	0	1	1	1	3	0	1	0	1	0	3	4	0	0	2	0	4	0	1	0	2	2	2	1	0	1	4	1	0	1	0	1	0	0	0	5	3	0	5	0	3	2	1	0	2	3	3	3	3	0	2	2	3	2	3	0	0	2	1	1	4	1	0	3	0	0	1	0	3	0	0	0	2	1	3	2	0	0	1	0	3	0	4	1	2	2	1	1	1	4	4	1	0	1	0	4	0	1	0	1	2	1	1	0	0	2	0	0	3	0	1	3	1	0	0	1	0	0	0	0	0	2	2	1	4	0	1	1	4	1	0	2	5	2	2	2	1	0	1	4	0	0	1	1	0	0	1	0	0	1	0	1	2	0	2	2	1	0	0	2	2	1	0	1	0	2	2	0	0	2	0	2	2	1	1	0	0	2	0	1	3	0	0	0	3	1	3	1	0	2	0	0	0	1	2	1	2	0	2	1	4	3	0	1	0	2	2	1	0	1	3	0	3	0	1	1	3	1	1	3	2	1	0	0	2	2	0	2	3	3	1	1	2	0	1	2	0	1	1	5	2	1	0	3	0	2	1	1	0	2	1	1	0	0	1	0	0	1	1	2	1	0	3	3	1	2	0	0	2	0	1	1	2	2	2	9	0	0	1	2	1	1	1	0	3	0	0	1	3
ENSG00000067057:ENSE00001638550:ENSE00001776564:1:3109355:3109480:3070245:3070315:10:PFKP:24:8:0:0	0	0	3	1	4	1	0	0	0	1	2	4	1	2	3	1	0	1	2	1	1	0	1	1	5	2	1	2	3	1	1	0	3	1	0	1	0	1	4	2	1	1	1	1	1	2	0	4	0	4	3	0	2	0	0	0	3	0	1	2	3	0	2	0	6	1	1	2	1	0	0	0	1	2	0	1	0	1	1	0	2	1	0	3	1	1	1	0	0	2	2	0	2	0	1	2	2	0	1	0	3	1	2	0	0	1	0	2	2	1	3	1	0	1	3	0	0	1	6	1	1	2	1	0	0	0	1	1	1	1	1	0	1	0	1	3	3	1	0	1	4	4	4	1	0	0	1	3	3	3	1	0	0	3	1	0	1	0	3	1	1	2	0	0	0	0	5	6	0	0	1	1	2	1	0	1	2	0	0	0	0	0	2	1	0	2	0	1	0	0	0	3	2	0	1	0	2	1	3	2	3	0	2	0	1	4	0	5	1	0	1	1	1	1	0	2	0	1	2	2	0	1	3	2	3	2	0	0	0	0	1	0	0	0	1	0	3	1	3	1	3	3	2	1	1	0	5	2	2	0	0	1	0	2	2	2	0	1	3	1	0	1	0	1	3	1	1	2	0	0	1	0	1	0	0	0	1	0	0	0	3	0	0	2	2	3	1	1	1	1	0	3	0	2	2	2	2	0	0	0	0	0	2	3	0	0	2	1	0	0	2	3	0	1	2	0	1	0	0	1	0	5	2	0	0	3	1	2	2	0	1	0	3	1	0	0	3	3	0	2	0	4	3	2	0	2	1	0	3	4	2	3	3	2	3	1	2	2	1	0	0	1	2	0	1	1	3	2	3	1	0	3	0	0	0	2	0	0	0	0	3	2	0	5	3	1	0	2	3	0	1	1	1	1	3	4	1	5	3	2	1	1	6	0	0	1	1	0	0	0	1	1	0	0	0	1	2	1	0	3	2	0	1	1	1	0	0	0	1	1	1	3	0	0	0	3	1	0	0	2	1	0	0	1	2
ENSG00000067057:ENSE00001638550:ENSE00001784119:1:3109355:3109480:3103779:3103944:10:PFKP:24:13:0:0	2	0	4	0	3	6	0	2	0	0	2	6	5	4	2	0	0	5	0	0	4	0	2	2	0	3	0	8	8	0	4	0	4	8	0	0	3	2	0	8	3	4	0	0	4	0	4	2	3	6	2	2	4	5	2	2	4	0	0	0	4	4	1	0	16	5	2	2	2	1	6	6	6	2	3	0	4	0	4	2	2	0	0	2	5	0	0	4	7	0	4	6	2	0	4	7	12	1	6	0	2	4	2	4	2	0	4	0	3	0	2	6	0	2	6	4	0	2	5	2	5	4	0	0	2	0	0	5	0	2	3	0	0	0	3	3	6	0	0	0	0	2	4	2	0	0	0	2	5	3	4	5	0	2	7	2	0	0	4	0	3	0	0	0	2	4	4	4	0	2	4	4	6	1	1	2	0	2	0	5	0	4	7	4	0	2	8	12	2	10	0	2	5	2	3	0	2	2	4	3	0	4	3	0	4	9	0	2	4	5	1	1	1	1	0	0	2	3	4	5	2	0	4	6	2	2	8	0	1	2	1	2	4	0	1	2	2	8	3	4	6	3	0	2	8	1	3	9	5	2	0	0	0	2	2	2	2	2	6	0	6	4	0	4	5	4	9	0	2	0	0	2	8	0	0	0	0	6	2	2	2	2	0	6	6	5	0	2	12	7	0	2	0	0	3	5	1	2	2	0	7	0	0	0	3	0	7	0	0	2	2	0	4	1	0	0	0	3	0	2	2	4	9	8	6	2	2	3	4	2	0	0	0	2	2	5	2	6	0	0	1	2	2	2	2	4	0	2	3	6	2	0	10	10	6	4	1	2	2	2	4	4	2	1	0	0	2	0	4	2	5	10	10	3	4	2	4	0	2	0	1	5	0	1	3	8	2	6	7	4	12	1	0	2	6	3	5	0	2	0	3	7	6	0	10	11	0	2	2	2	0	2	4	2	2	3	0	4	0	4	0	4	0	0	0	2	2	4	2	3	2	15	0	1	2	0	3	4	2	0	8	0	0	3	0
ENSG00000067057:ENSE00001638550:ENSE00003706146:1:3109355:3109480:3101365:3101554:10:PFKP:24:12:0:0	4	10	4	4	8	1	2	4	2	2	0	0	10	0	10	10	0	2	7	4	4	2	0	2	14	0	0	2	2	12	0	0	9	0	4	0	4	0	1	3	0	6	2	0	6	18	1	2	6	0	10	0	0	8	6	6	2	4	2	2	2	2	2	5	2	0	8	0	10	4	6	0	0	2	0	0	1	4	0	2	3	0	0	0	11	0	0	8	6	0	0	1	2	0	0	2	0	2	3	8	0	0	0	0	2	4	4	8	2	2	6	0	4	4	8	6	2	2	0	2	0	0	2	4	0	0	0	2	8	4	0	2	0	4	2	2	2	2	2	6	2	4	2	12	0	0	0	6	0	0	0	0	0	0	0	6	8	8	0	2	4	4	0	0	6	0	4	2	4	0	6	8	0	0	0	2	0	0	2	2	0	2	6	2	2	2	0	0	4	0	6	0	14	6	0	2	0	10	0	6	0	0	14	2	4	4	6	8	4	8	4	2	0	0	0	9	0	2	2	8	4	2	4	12	4	2	2	0	6	0	2	1	0	0	0	4	0	0	6	0	8	0	0	6	0	0	4	2	0	2	6	4	0	0	0	0	2	4	2	6	2	7	4	0	11	6	2	10	0	6	8	3	11	4	2	4	0	0	4	1	6	2	8	0	1	4	2	4	0	3	2	2	4	5	6	0	4	0	0	4	1	0	0	0	0	6	0	0	6	2	0	2	0	2	6	4	6	2	2	4	2	0	5	0	4	2	0	6	0	2	0	0	0	8	0	2	6	8	2	0	0	0	2	4	2	5	4	0	0	0	4	2	20	2	0	1	0	8	0	1	4	2	2	4	2	12	8	4	4	0	8	6	4	0	0	8	2	0	0	4	0	12	2	0	0	0	0	8	8	0	0	0	0	0	4	6	2	0	4	6	0	0	2	0	0	2	0	2	0	2	6	0	2	0	4	2	10	0	4	1	2	8	0	2	0	6	0	0	2	0	4	0	5	0	0	4	0	6	6	2	0	4	0	3	6
ENSG00000067057:ENSE00001643566:ENSE00001638550:1:3119892:3120044:3109355:3109480:10:PFKP:33:24:0:0	2	11	10	13	2	11	8	3	0	4	8	6	7	7	12	13	1	11	10	4	5	1	15	4	18	3	6	9	14	7	2	5	11	13	8	5	13	5	14	11	6	16	3	2	8	10	4	10	7	1	3	15	15	2	5	15	3	3	3	1	9	4	14	6	16	12	6	3	7	4	5	9	2	6	15	13	7	8	11	4	4	8	3	3	5	13	8	3	6	7	20	0	10	4	7	22	9	4	5	4	7	6	5	2	4	2	1	2	4	2	4	12	5	11	5	5	3	3	18	3	12	19	2	7	7	2	12	12	2	9	7	3	4	6	6	11	3	1	9	11	5	14	12	5	9	4	5	6	4	1	11	10	5	7	7	2	5	8	6	5	12	5	10	2	2	3	14	12	2	4	9	5	18	1	5	4	2	10	1	2	3	2	4	11	1	9	13	25	2	4	8	5	11	4	12	3	14	8	3	12	9	7	7	1	5	13	6	14	8	5	9	5	9	4	4	6	7	8	8	18	2	2	3	12	15	4	7	3	3	8	2	2	4	3	8	3	9	12	7	17	10	10	8	7	11	9	8	11	9	5	2	3	4	5	7	12	1	8	8	2	12	11	2	8	14	6	15	11	1	6	4	13	13	2	2	1	5	5	3	9	15	3	4	14	14	6	4	1	8	8	3	7	0	5	4	7	3	5	6	8	7	2	16	2	3	3	12	6	6	7	13	3	7	15	15	8	1	5	1	4	2	10	18	17	6	7	6	10	14	9	11	3	5	3	9	8	10	5	1	5	4	12	10	6	5	9	7	8	11	8	7	8	19	12	10	6	9	4	5	2	2	12	6	4	2	13	4	7	10	0	9	13	8	8	7	12	4	6	8	3	8	11	0	5	10	7	10	5	7	18	19	7	3	10	13	5	9	8	12	4	7	13	8	8	13	7	8	1	0	8	14	7	4	1	1	3	2	5	3	16	8	4	3	4	9	6	4	15	4	1	5	17	3	8	6	4	14	2	1	0	14	2	9	6	11
ENSG00000067057:ENSE00001643566:ENSE00001649248:1:3119892:3120044:3113372:3113516:10:PFKP:33:28:0:0	4	5	4	3	4	1	5	3	2	1	5	3	5	1	10	8	0	4	12	3	4	2	7	0	14	1	1	3	12	1	1	2	6	8	3	1	6	2	6	4	9	5	10	0	6	7	7	5	3	2	8	7	8	3	6	4	1	1	1	2	7	4	7	0	10	8	5	3	2	0	4	2	1	5	6	3	1	2	11	1	2	2	5	3	5	12	4	3	8	4	4	3	7	0	6	7	12	4	6	2	0	4	1	2	3	1	7	1	4	1	3	5	5	3	1	3	1	2	10	1	3	9	3	1	2	3	3	2	5	9	3	8	5	5	2	1	3	0	1	4	5	3	3	5	7	2	7	6	4	5	5	2	1	7	5	1	6	2	4	1	4	3	6	1	0	3	10	6	9	3	4	4	13	1	2	3	2	2	0	5	7	2	3	5	4	13	6	7	4	1	7	1	3	3	5	0	5	6	6	5	3	9	4	2	5	8	0	8	7	6	5	4	4	2	1	5	5	9	2	8	3	0	3	4	6	3	11	4	1	3	1	3	4	1	6	2	5	4	8	6	2	5	5	4	8	7	10	6	7	5	2	5	3	2	5	5	1	1	3	2	3	4	5	4	7	5	8	3	2	8	2	8	9	5	6	4	3	7	2	7	7	4	5	6	11	4	1	3	8	6	0	8	0	3	1	8	5	4	5	7	3	1	5	2	4	4	8	4	4	2	9	5	1	8	5	6	7	1	2	3	1	5	10	2	0	3	6	1	3	3	8	5	6	3	5	7	10	4	1	4	4	6	6	3	3	5	11	8	4	8	5	2	7	4	9	5	2	4	2	3	4	10	2	7	0	9	3	1	11	1	3	8	7	6	9	5	2	3	8	3	4	9	2	4	6	5	5	5	4	9	10	1	5	4	11	6	9	4	8	7	1	9	10	3	13	4	1	0	1	4	7	3	5	2	1	2	0	4	1	6	3	5	1	3	3	2	0	8	1	5	5	13	1	3	1	1	9	1	1	2	8	1	7	5	7
ENSG00000067057:ENSE00001643566:ENSE00001749035:1:3119892:3120044:3113458:3113518:10:PFKP:33:30:0:0	1	4	1	4	4	9	2	1	0	0	3	0	2	3	5	4	0	3	2	2	1	0	6	3	3	3	1	7	2	0	4	2	6	6	1	3	6	2	7	5	3	2	2	1	7	5	2	2	3	1	4	8	6	3	2	2	1	2	3	2	2	4	2	0	6	7	4	2	2	0	3	6	0	5	8	5	3	1	6	5	1	2	0	1	3	11	1	1	2	3	8	1	4	0	2	2	9	1	1	2	1	3	1	1	1	0	1	0	3	3	1	2	2	3	2	3	2	0	1	0	8	8	0	0	4	2	4	5	0	5	1	3	3	1	5	3	4	2	4	3	6	3	5	3	4	2	4	3	2	2	0	6	0	5	3	1	0	1	7	3	7	0	3	0	2	2	6	7	4	2	2	5	6	0	0	5	4	2	1	1	2	1	1	6	1	2	3	10	0	4	2	2	1	5	4	1	5	2	3	4	5	7	2	0	5	3	1	6	8	0	3	0	3	3	6	4	5	3	3	7	1	1	3	2	6	0	1	0	2	5	0	0	1	1	2	4	4	2	0	4	5	7	9	1	2	4	4	4	5	2	2	1	5	1	5	0	2	2	2	4	3	2	2	2	3	2	6	1	2	3	0	2	6	0	0	2	2	3	1	8	4	2	3	3	6	1	2	2	8	5	1	3	0	2	0	1	4	3	2	3	3	0	5	2	3	1	4	3	0	1	3	2	3	2	6	2	0	0	1	0	0	1	7	6	3	9	2	1	2	4	4	0	0	1	4	0	3	4	0	4	3	2	3	1	0	2	2	7	4	3	4	3	11	3	4	2	4	1	1	0	5	3	3	0	3	7	0	1	7	1	2	7	1	3	2	2	1	4	4	0	2	3	2	1	1	4	1	4	2	6	10	2	4	8	6	0	4	6	3	1	2	7	6	3	5	5	1	1	1	2	3	4	0	0	0	1	2	1	0	2	2	2	1	5	4	2	2	3	0	2	5	9	2	1	2	2	6	2	2	0	9	0	5	4	1
ENSG00000067057:ENSE00001643566:ENSE00001754765:1:3119892:3120044:3112222:3112286:10:PFKP:33:26:0:0	0	0	3	3	1	4	2	2	0	0	3	3	2	1	3	2	0	4	4	1	2	0	1	0	3	2	3	1	2	0	4	1	3	2	1	2	2	1	4	2	2	1	1	1	1	1	2	2	3	2	2	2	3	2	0	2	1	1	0	0	1	1	2	0	5	5	1	3	1	0	0	3	1	0	0	0	1	2	4	0	0	1	3	1	0	0	1	0	5	0	3	3	3	2	2	4	1	1	0	0	0	0	1	0	0	2	2	1	2	1	1	3	1	0	0	3	1	1	3	0	1	2	0	0	0	0	1	5	1	1	0	1	3	0	1	1	1	1	2	1	0	4	2	1	2	1	0	4	3	1	1	2	1	0	1	1	0	1	1	0	1	0	2	1	1	1	5	1	0	1	1	3	3	0	1	0	0	1	0	3	0	3	3	3	1	1	2	1	0	1	1	2	3	0	1	0	0	2	4	3	4	3	1	0	3	2	1	3	2	1	1	2	2	1	2	4	2	1	1	1	0	0	1	2	3	1	2	0	1	1	0	0	1	2	1	0	2	4	1	2	1	4	2	0	3	1	1	2	4	0	1	0	1	1	3	2	2	0	0	0	1	6	0	1	4	2	3	3	0	2	1	1	2	0	0	0	0	2	0	0	4	0	0	2	2	2	1	2	3	0	3	0	1	4	1	1	0	4	2	4	2	2	3	0	1	0	1	0	0	0	1	0	1	6	0	0	0	0	0	0	0	1	1	5	1	4	2	0	2	2	2	0	2	3	1	1	3	0	1	1	0	2	4	1	1	0	3	7	2	2	2	1	3	2	1	1	4	2	1	1	0	1	0	1	1	1	1	1	4	0	0	3	2	1	2	1	1	2	1	1	1	2	0	0	2	5	2	0	2	7	1	4	0	1	2	0	0	0	2	1	0	3	5	5	2	1	0	0	0	2	1	3	0	1	1	0	0	1	1	0	1	1	2	0	3	0	0	3	0	2	1	4	1	2	0	1	2	0	1	0	2	1	3	0	5
ENSG00000067057:ENSE00001643566:ENSE00001784119:1:3119892:3120044:3103779:3103944:10:PFKP:33:13:0:0	2	0	1	7	2	1	1	3	0	2	3	1	2	2	2	1	0	0	2	0	0	0	3	3	5	1	0	1	2	0	1	0	1	0	0	1	0	1	2	0	0	1	1	0	1	0	0	2	0	1	1	1	2	1	1	0	3	1	1	0	0	2	4	0	6	3	4	1	1	0	2	2	0	0	1	2	1	2	3	1	1	0	3	0	1	0	1	2	1	2	2	0	0	1	2	1	4	0	3	3	5	3	1	0	1	0	2	0	1	0	2	4	0	2	0	1	2	0	2	0	3	1	0	0	1	1	1	3	1	0	1	0	0	1	1	0	0	0	2	0	1	2	0	0	1	1	0	0	1	1	0	3	2	0	2	0	0	1	2	0	5	0	3	0	0	0	1	0	1	0	5	0	6	1	0	0	1	1	1	1	1	1	0	2	2	1	2	4	0	2	0	2	1	2	4	0	1	2	2	5	0	2	3	1	2	2	0	2	1	1	4	3	2	0	1	2	3	3	1	4	1	3	2	2	4	0	2	0	1	5	1	0	0	1	3	0	3	5	0	6	4	0	1	0	0	3	3	2	3	3	1	1	0	0	0	1	0	2	2	1	1	1	0	1	1	1	3	3	1	0	0	4	2	0	0	1	2	1	0	1	2	0	0	2	2	0	1	1	3	2	0	2	0	1	0	4	1	0	0	0	2	1	1	1	1	0	5	0	3	1	6	0	2	1	4	1	0	1	1	0	1	1	2	6	1	6	2	1	3	0	4	0	1	2	0	0	2	1	1	3	1	3	3	0	3	2	1	1	0	3	1	0	6	3	1	0	1	2	0	0	2	3	1	0	0	1	1	2	2	0	1	3	4	1	1	3	0	2	3	0	5	3	0	0	1	0	3	0	0	5	2	0	1	1	2	0	2	0	1	1	2	2	7	0	1	3	0	0	0	0	1	0	1	0	1	0	0	1	3	1	1	2	2	3	2	0	0	2	2	1	2	3	2	1	0	1	8	1	3	0	1	0	4	0	0
ENSG00000067057:ENSE00001643566:ENSE00001846159:1:3119892:3120044:3107214:3107233:10:PFKP:33:21:0:0	3	7	14	8	5	9	3	5	2	3	5	4	3	10	12	13	0	8	11	1	2	1	10	5	15	6	2	6	12	5	2	5	9	8	4	5	8	6	11	10	5	7	3	9	6	7	1	9	5	5	3	12	8	2	6	10	2	4	4	0	10	5	10	0	12	6	10	2	6	1	1	9	8	7	12	10	9	5	6	5	5	12	5	3	5	15	3	4	5	10	19	2	7	5	7	12	12	3	8	0	3	4	8	3	5	3	9	3	6	2	5	11	4	6	7	4	5	5	9	1	12	17	4	0	2	0	7	13	2	8	4	1	9	3	5	4	9	3	5	8	8	11	8	3	8	1	9	4	5	1	9	3	3	10	9	5	0	2	7	0	17	5	11	5	1	5	14	9	7	6	6	8	16	3	5	4	4	5	3	4	2	1	6	8	4	2	4	8	1	5	8	5	14	2	7	4	10	7	7	14	6	5	8	2	10	23	0	7	12	8	11	3	2	4	4	8	7	7	5	12	4	3	5	12	10	2	4	2	3	9	2	1	3	4	8	5	8	5	7	18	5	10	11	5	11	5	7	6	3	5	2	2	4	3	1	3	5	2	8	5	4	11	6	5	12	7	10	10	0	5	0	15	11	2	0	4	8	9	4	2	13	3	4	12	14	6	4	5	12	5	6	6	3	7	4	8	9	8	10	3	5	5	6	1	3	3	12	4	4	4	14	3	14	9	9	5	2	1	5	1	6	13	14	10	6	10	4	2	5	7	8	3	5	3	7	5	6	5	4	9	8	12	9	3	3	7	4	17	9	8	10	2	13	9	10	6	9	2	3	1	5	11	2	3	5	4	6	2	14	1	4	13	6	14	9	8	6	2	7	0	13	8	1	11	11	11	6	7	4	16	16	3	6	6	5	5	8	4	3	5	6	9	10	8	6	9	4	2	1	4	10	10	3	8	1	5	1	5	3	9	7	3	3	6	12	5	4	7	1	4	4	19	3	5	6	3	11	3	1	3	19	2	2	5	10
ENSG00000067057:ENSE00001643566:ENSE00001938621:1:3119892:3120044:3069274:3069380:10:PFKP:33:6:0:0	0	1	3	5	1	2	4	2	1	3	4	1	3	2	1	6	0	3	4	2	5	0	5	3	7	5	1	3	3	2	4	5	0	1	1	1	1	0	5	3	3	2	1	2	4	9	2	2	4	4	6	7	8	1	3	8	3	2	2	2	2	4	3	0	8	10	6	0	7	1	3	5	1	1	2	3	3	2	6	1	2	5	3	1	4	7	1	2	4	3	6	5	1	2	3	7	5	3	3	0	2	4	3	0	1	0	4	2	3	2	2	3	4	2	5	2	2	1	4	0	4	13	1	1	4	0	2	3	2	2	3	3	2	2	11	7	3	1	2	4	3	5	1	4	9	2	2	2	3	0	5	1	1	4	8	1	1	5	6	1	9	2	5	2	2	1	4	3	3	4	2	4	10	3	8	3	1	4	3	2	4	2	1	8	1	3	3	6	1	3	2	0	6	2	6	1	5	5	4	9	4	4	4	0	1	5	4	5	1	1	2	7	3	2	1	4	5	5	3	9	0	2	0	3	2	1	3	0	2	1	2	1	4	1	0	4	4	2	4	5	5	3	4	2	5	5	3	6	4	1	1	0	4	3	0	5	3	3	1	3	2	3	1	5	6	1	1	2	4	3	1	3	3	1	0	1	1	1	2	2	2	3	6	5	7	3	1	1	5	5	1	1	2	2	1	2	5	2	4	3	5	4	2	0	2	1	1	2	4	1	4	3	4	3	3	2	0	0	1	0	0	2	7	5	5	9	1	2	2	3	3	0	1	6	2	3	3	1	1	1	3	2	5	2	3	1	3	6	0	2	2	2	8	3	1	4	7	1	0	2	0	4	3	0	1	2	2	0	5	1	1	6	0	7	3	4	0	1	3	2	4	3	0	3	2	4	4	4	3	6	6	5	1	4	3	3	4	4	6	2	0	5	5	2	8	4	0	1	0	2	3	5	1	2	1	3	1	2	3	6	6	2	0	2	7	4	3	6	1	4	2	13	1	0	3	4	5	1	1	1	15	1	4	5	2
ENSG00000067057:ENSE00001643566:ENSE00001948402:1:3119892:3120044:3067672:3067707:10:PFKP:33:3:0:0	0	1	0	2	0	3	0	1	0	0	1	1	2	2	3	2	0	1	7	3	2	0	2	0	1	1	2	6	0	0	1	0	4	4	1	1	1	0	2	1	3	3	1	1	0	3	1	1	4	1	3	3	4	2	0	1	1	0	0	2	0	2	1	0	3	2	0	0	1	1	0	2	1	1	0	3	4	0	3	0	1	4	2	2	1	3	1	1	1	1	0	0	0	0	1	3	3	1	3	0	2	0	2	0	0	0	0	0	2	0	0	3	3	3	0	1	1	2	1	1	6	4	0	1	0	1	1	1	0	1	2	0	2	1	1	1	2	0	0	0	0	1	6	3	1	0	4	1	2	1	1	2	0	1	0	0	1	0	1	0	5	0	1	0	0	2	2	1	2	0	0	1	5	1	2	0	0	2	0	1	3	0	0	2	1	2	1	4	1	1	0	4	4	0	0	0	0	2	3	3	0	2	1	0	2	3	1	3	1	0	0	4	1	0	1	1	1	2	2	1	2	1	2	0	2	1	2	0	0	1	0	0	1	3	1	0	1	3	2	6	3	1	0	0	2	1	1	1	1	3	0	1	1	0	2	2	0	2	2	1	1	1	1	2	1	0	1	3	3	2	0	3	4	0	0	1	0	3	0	1	2	1	3	0	2	0	1	0	3	1	1	0	0	0	5	2	1	3	0	1	0	1	2	0	2	0	4	1	0	2	3	0	0	1	1	2	1	0	1	1	0	1	1	4	1	3	1	1	2	1	0	0	2	2	1	1	2	2	0	1	2	3	1	1	1	0	0	6	2	2	2	1	4	2	2	0	2	1	1	0	0	4	0	1	0	3	0	2	2	0	1	4	2	0	0	1	2	2	2	0	3	2	0	2	0	0	2	3	2	0	3	1	2	2	0	4	2	2	2	0	0	3	3	0	4	0	0	1	0	2	0	2	1	1	1	0	0	2	0	1	0	0	0	1	1	1	1	2	1	1	1	5	2	1	0	1	5	0	1	1	4	0	1	0	2
ENSG00000067057:ENSE00001643566:ENSE00003703229:1:3119892:3120044:3099275:3099352:10:PFKP:33:10:0:0	0	0	3	2	0	1	2	2	2	2	1	2	2	1	1	3	1	6	2	0	0	1	1	1	3	5	1	0	2	2	1	2	2	1	0	3	0	1	3	1	1	2	2	0	0	5	1	2	1	0	3	1	2	1	0	2	1	2	1	0	2	0	3	0	5	5	3	1	0	0	0	4	0	3	1	2	0	2	1	1	0	2	0	1	0	3	0	1	1	2	7	0	2	3	2	3	5	1	0	0	0	2	2	1	0	1	0	2	3	1	1	1	2	3	0	1	0	2	2	1	6	3	2	1	2	1	0	5	0	1	0	1	3	0	8	1	1	0	1	1	1	2	2	4	2	1	0	0	3	2	3	3	1	4	4	0	0	3	1	1	3	1	2	1	1	0	6	5	1	1	1	0	5	1	0	1	1	1	0	0	0	1	0	1	3	0	1	1	1	3	0	1	1	2	3	0	0	1	1	2	0	2	2	0	2	2	1	2	1	3	3	2	0	1	2	0	3	1	1	1	1	0	2	2	1	0	0	0	0	0	2	1	2	0	1	0	0	0	0	4	6	4	0	3	0	1	0	4	1	1	0	1	0	0	1	1	0	1	0	2	1	1	0	2	3	0	5	3	0	1	1	1	1	0	0	1	2	1	0	0	1	2	0	1	2	1	1	0	1	1	1	1	1	2	0	3	4	3	1	1	2	2	2	0	1	2	3	1	0	2	2	0	3	3	2	1	1	0	1	0	0	2	4	3	0	2	0	1	1	0	5	0	2	1	2	0	1	0	1	2	0	2	1	1	0	0	2	4	1	3	0	2	4	1	0	1	2	1	0	0	1	8	3	2	1	4	1	0	6	0	1	1	2	1	0	2	3	1	3	0	1	3	0	1	3	2	3	3	1	3	5	0	1	5	2	0	0	1	0	1	0	1	2	2	2	1	2	0	1	0	2	1	1	1	1	2	0	1	0	2	1	2	1	1	2	0	1	3	2	0	2	4	2	1	0	0	7	0	1	0	0	0	2	0	0
ENSG00000067057:ENSE00001643566:ENSE00003703345:1:3119892:3120044:3108701:3108793:10:PFKP:33:23:0:0	0	1	0	2	0	4	2	0	0	0	2	0	0	0	5	2	0	2	2	1	1	0	2	3	1	0	0	6	6	0	0	0	0	3	0	3	1	0	0	3	4	1	6	2	2	3	3	0	0	2	2	4	4	0	0	2	0	0	10	0	1	2	0	1	1	2	2	2	7	2	0	0	0	2	2	2	4	2	2	0	4	2	0	2	2	2	2	0	0	2	4	4	1	3	0	7	2	0	2	2	2	0	0	0	2	0	0	0	4	0	4	2	2	0	0	0	0	3	2	0	0	5	5	0	3	0	0	1	0	2	4	0	1	4	0	2	1	0	2	1	1	0	2	6	2	0	0	0	0	0	0	5	0	2	4	1	0	12	2	1	5	0	0	0	0	4	4	2	1	0	0	0	6	2	2	0	0	2	2	2	0	2	2	2	0	3	3	5	0	0	2	0	0	0	4	0	0	3	4	1	2	1	0	4	2	6	3	6	2	3	3	0	0	2	0	1	2	0	2	2	2	0	0	0	2	0	1	0	2	1	0	3	2	2	2	3	3	7	4	6	2	4	1	0	5	2	2	0	4	2	0	2	0	4	0	0	1	0	0	2	0	1	2	2	3	0	4	2	0	4	0	7	1	2	2	1	0	0	3	0	2	0	0	4	3	2	0	0	6	0	4	0	0	2	0	1	2	2	0	2	2	2	2	6	2	0	1	1	3	0	2	2	2	2	3	1	4	0	0	0	0	0	0	2	0	0	2	1	1	1	3	0	2	0	2	1	1	0	0	4	4	0	1	0	4	2	0	2	0	0	2	0	5	0	4	2	3	0	4	0	0	2	1	4	2	2	2	0	3	2	1	5	1	2	2	2	0	2	2	0	5	2	0	2	0	2	4	2	0	4	5	2	2	2	0	4	2	2	2	3	0	5	2	0	4	3	4	0	2	2	0	4	1	2	2	0	2	0	2	1	2	1	0	0	0	0	0	1	0	0	3	8	0	2	3	0	5	0	0	2	2	0	4	2	0
ENSG00000067057:ENSE00001648637:ENSE00001784119:1:3129819:3129941:3103779:3103944:10:PFKP:36:13:0:0	2	2	4	0	2	8	2	2	2	2	2	4	6	4	8	14	2	0	4	6	2	2	6	2	4	4	0	4	4	2	4	0	4	0	2	4	2	6	2	6	6	4	2	0	6	6	0	0	2	2	2	2	4	4	0	2	0	2	2	0	10	4	2	2	8	4	4	4	2	0	2	6	6	2	6	8	0	4	4	4	0	4	4	4	2	6	4	4	2	10	6	4	2	0	2	10	14	0	4	0	2	0	2	2	2	2	4	0	4	2	2	10	0	4	6	6	2	2	12	0	14	10	4	2	0	2	12	6	4	4	6	0	4	8	6	4	2	2	2	6	0	8	2	2	0	4	0	8	0	0	0	6	0	0	4	2	0	4	2	0	6	0	0	2	2	4	8	10	0	4	6	8	6	4	0	4	0	2	0	4	0	0	2	6	4	6	0	8	0	10	2	0	5	0	8	2	12	2	10	4	0	6	8	0	4	6	0	10	12	4	4	4	2	10	2	2	0	2	0	6	0	4	4	4	0	2	2	0	0	2	0	0	4	0	8	2	2	6	6	8	2	8	6	4	0	4	2	2	2	4	6	4	2	0	2	0	2	0	4	4	2	2	2	0	14	2	0	2	0	4	6	10	10	0	2	0	2	0	0	4	2	4	0	2	8	2	0	0	2	8	0	2	0	6	2	6	4	2	0	0	4	0	6	0	0	2	14	0	2	0	4	0	10	2	5	6	0	6	2	2	0	0	8	6	0	3	4	2	6	0	2	4	0	4	2	2	0	2	4	4	2	4	2	4	2	2	0	6	4	2	8	2	12	2	10	4	0	2	2	0	10	2	6	4	0	8	2	0	12	2	8	12	0	2	2	6	0	2	6	2	4	10	0	2	2	6	8	16	2	2	14	0	8	6	2	4	2	4	2	4	0	2	4	8	8	8	2	0	2	2	4	6	2	0	0	0	2	8	2	8	4	4	2	4	2	0	2	4	2	6	7	6	0	4	2	2	8	4	2	0	6	0	4	2	4
ENSG00000067057:ENSE00001649248:ENSE00001784119:1:3113372:3113516:3103779:3103944:10:PFKP:28:13:0:0	0	0	6	4	8	16	0	0	0	4	0	2	8	4	2	11	0	2	12	8	4	0	6	4	14	6	2	14	8	0	6	4	8	4	0	4	8	8	12	4	11	18	4	0	0	10	0	8	4	6	0	8	14	6	2	6	2	0	0	2	14	4	8	0	15	6	4	0	2	2	4	6	6	4	8	12	4	6	10	2	6	4	2	2	4	6	6	6	2	6	6	0	4	6	4	14	6	6	4	2	4	8	4	0	0	10	4	3	2	2	6	10	0	6	8	2	3	6	12	0	14	20	4	8	0	2	8	14	2	12	8	4	8	2	10	6	0	2	4	0	0	6	4	10	4	6	4	4	16	4	6	8	0	4	2	4	0	2	0	0	8	2	10	4	4	2	14	16	2	0	8	4	8	6	4	2	4	8	2	8	0	2	4	0	4	4	16	8	2	8	2	0	8	4	6	2	4	4	2	12	2	16	6	0	12	8	4	8	2	2	8	3	4	6	4	6	0	10	2	16	6	0	4	12	4	10	8	0	6	10	2	2	6	2	10	10	8	2	4	4	18	6	8	4	2	4	4	8	8	12	2	4	0	4	2	6	12	4	6	4	0	2	4	10	8	6	8	14	4	6	4	10	8	0	4	2	0	6	2	4	6	2	2	2	12	0	4	8	10	8	2	8	2	4	6	4	8	2	8	6	8	2	13	4	0	2	8	6	6	2	6	7	4	12	8	6	4	2	6	4	2	12	12	12	2	4	4	6	2	2	8	0	4	4	4	6	4	6	6	10	4	8	6	8	6	6	6	11	6	0	6	2	18	6	10	8	8	2	2	4	4	8	2	2	0	8	4	4	8	0	4	5	6	0	4	8	6	6	2	2	10	8	0	6	2	8	16	4	2	10	18	4	2	4	0	4	2	12	4	0	6	12	10	12	6	10	2	6	0	7	8	14	8	4	4	0	4	4	6	18	2	6	4	8	8	4	6	8	8	6	2	10	4	10	6	4	12	0	8	4	12	10	6	8	14
ENSG00000067057:ENSE00001672957:ENSE00001784119:1:3105393:3105473:3103779:3103944:10:PFKP:19:13:0:0	12	14	4	4	4	8	0	4	2	0	2	6	12	14	16	18	0	4	4	2	4	2	2	4	12	12	2	12	16	2	6	12	6	8	2	6	2	10	14	10	2	8	2	4	2	10	2	6	8	2	6	6	20	10	8	18	2	2	4	2	8	2	4	2	8	14	4	8	10	4	6	10	6	6	12	10	14	2	8	4	2	6	6	2	8	10	6	0	10	14	8	6	6	2	2	10	4	2	12	4	2	8	2	4	2	0	8	4	2	4	12	2	2	8	6	2	2	6	10	2	14	8	4	2	4	4	4	6	8	8	2	6	6	4	4	10	6	0	10	4	4	8	8	8	8	0	6	2	4	2	12	8	2	12	14	4	0	6	10	0	24	6	6	2	2	2	12	10	2	2	4	20	14	6	4	10	6	2	0	8	2	8	2	4	2	6	10	14	0	6	8	8	8	4	14	2	8	0	4	6	0	10	4	4	12	16	6	14	12	0	12	4	6	2	6	8	14	6	0	16	6	2	2	10	8	0	4	0	10	12	4	0	0	0	4	6	6	14	2	16	16	8	14	2	6	4	10	2	8	4	0	6	0	6	6	4	10	8	8	6	0	4	4	0	20	0	6	14	6	4	6	12	6	8	0	2	2	8	2	8	12	4	0	6	10	6	0	10	8	14	4	8	2	6	6	8	6	4	0	6	6	6	4	8	4	2	6	2	2	6	12	0	6	14	8	0	2	0	2	4	2	4	10	8	10	8	10	4	4	8	8	4	2	6	10	6	14	6	0	18	10	6	4	6	4	2	12	10	6	10	2	4	20	6	12	6	10	4	4	0	4	12	12	4	0	6	4	8	8	0	2	16	12	12	0	4	2	4	14	2	10	20	0	2	10	16	8	10	6	16	10	4	4	6	6	2	12	4	16	4	0	14	16	10	14	10	4	4	4	2	8	2	4	4	0	6	4	12	6	8	16	6	0	6	12	0	6	10	6	6	12	18	10	2	8	8	16	2	2	4	18	2	8	2	8
ENSG00000067057:ENSE00001680105:ENSE00001690153:1:3137543:3137712:3134483:3134582:10:PFKP:45:41:0:0	0	0	2	0	2	6	2	2	0	0	2	4	0	0	6	0	0	4	0	0	0	0	2	0	2	2	3	0	4	0	4	6	0	6	2	0	6	0	0	10	0	2	4	2	0	8	6	2	0	0	2	0	12	6	2	2	0	0	2	4	0	0	0	0	2	10	4	6	2	0	0	2	0	2	14	4	10	2	4	0	2	2	0	2	0	2	2	0	1	0	0	2	0	4	0	8	4	0	4	0	2	2	2	2	0	2	0	0	4	0	4	10	0	0	0	0	0	2	8	5	8	2	5	0	0	0	8	4	2	2	4	0	2	2	2	9	2	0	4	4	4	0	0	0	2	2	4	0	0	0	2	8	4	8	2	2	2	2	4	4	2	6	4	0	0	2	6	0	0	1	2	0	2	0	0	0	0	2	1	3	2	2	2	0	0	6	3	8	0	2	0	2	4	0	4	0	4	4	4	2	2	0	2	0	0	10	0	4	0	2	2	2	2	4	2	0	2	0	4	2	0	0	0	0	4	0	0	0	0	6	0	2	8	0	0	2	4	2	2	2	6	4	0	11	2	2	6	4	2	0	0	0	0	4	2	0	4	4	4	0	0	2	2	2	0	2	6	0	0	0	0	2	2	0	0	0	4	0	0	6	2	2	2	4	2	4	0	0	0	0	2	1	2	2	0	4	0	4	0	2	2	4	0	2	2	0	0	0	0	0	12	0	6	2	3	2	0	0	0	0	0	5	0	4	0	4	0	2	4	0	6	0	0	0	6	4	0	2	0	6	2	0	2	2	2	4	0	10	8	0	8	0	5	6	4	2	0	2	5	0	2	4	2	0	0	2	0	0	10	0	0	0	2	0	4	2	0	4	2	0	0	8	0	2	0	6	0	0	6	14	6	0	0	4	8	2	0	2	6	6	0	4	4	4	2	6	0	0	0	2	0	0	2	0	2	0	2	0	6	6	2	0	0	4	6	0	2	6	0	0	0	4	4	2	0	2	6	0	0	6	10	0	4	2	4
ENSG00000067057:ENSE00001690153:ENSE00001606866:1:3134483:3134582:3133203:3133314:10:PFKP:41:39:0:0	0	4	8	17	6	7	4	3	0	5	13	6	3	13	4	9	0	15	20	5	17	1	17	12	8	3	11	16	10	2	7	8	8	8	0	20	7	2	6	10	22	8	10	3	2	17	7	6	6	11	6	8	12	4	8	9	7	2	12	3	4	0	5	5	22	17	10	7	2	6	1	10	11	6	18	9	16	18	21	3	3	10	6	8	3	14	3	0	5	7	2	3	1	9	5	8	8	5	20	0	5	13	8	4	4	2	1	10	8	6	7	5	13	10	4	3	4	7	14	1	10	26	8	6	12	2	8	8	5	10	2	4	6	6	14	12	10	1	10	9	17	9	9	9	12	1	7	2	8	10	12	4	0	12	6	4	12	25	7	3	17	12	2	0	4	9	13	17	5	5	6	0	17	4	11	0	11	9	5	5	5	2	14	6	6	14	10	16	6	2	11	6	4	0	18	0	8	0	10	13	5	8	7	4	4	16	10	15	4	6	4	9	4	6	2	3	8	0	8	20	8	0	2	4	4	2	12	0	7	8	6	6	18	3	9	9	13	15	16	27	8	19	13	8	9	5	12	4	8	2	3	4	6	6	11	13	4	10	4	7	0	8	0	16	13	2	8	5	2	13	4	14	14	1	2	0	10	14	8	9	8	6	0	19	13	8	4	2	25	2	4	2	13	6	10	6	5	13	8	4	15	15	15	17	1	6	14	11	4	4	7	8	8	14	12	0	0	0	2	1	0	6	12	11	0	16	7	6	8	6	5	2	12	2	15	11	9	6	4	13	6	8	12	12	11	4	0	16	8	4	13	7	4	15	12	10	11	2	5	2	2	9	1	7	0	6	10	0	15	8	6	17	6	12	11	2	3	2	9	5	11	13	2	12	14	6	9	10	2	16	22	2	2	0	4	15	4	7	7	6	8	13	6	13	20	13	2	4	0	3	10	10	1	8	2	5	2	8	4	13	9	1	4	4	6	5	2	16	6	2	6	29	5	4	5	6	20	2	2	12	13	0	27	10	11
ENSG00000067057:ENSE00001690153:ENSE00001643566:1:3134483:3134582:3119892:3120044:10:PFKP:41:33:0:0	6	12	8	10	8	20	10	22	10	18	14	6	8	18	14	27	14	18	6	10	12	10	24	6	22	10	4	18	18	24	4	9	18	16	8	7	6	6	18	10	8	12	8	17	10	10	7	8	18	6	10	16	22	10	20	8	14	10	6	12	6	8	18	8	20	24	8	10	18	8	2	12	6	14	8	18	28	10	34	6	8	10	4	8	8	22	18	10	13	6	14	14	12	6	12	16	12	2	16	8	14	6	2	6	2	10	14	16	18	0	8	14	8	14	24	14	4	14	8	10	20	22	18	4	12	10	24	24	6	8	4	4	12	8	22	16	8	4	6	16	2	12	7	14	12	10	6	16	6	8	14	12	4	10	14	14	6	14	8	12	20	6	20	8	12	14	16	12	16	6	10	4	36	2	6	8	6	16	6	4	6	2	16	8	2	26	14	24	4	4	0	8	10	8	18	10	10	4	8	20	0	14	9	12	10	16	8	27	6	6	8	18	12	4	2	14	18	18	16	35	4	6	8	6	6	6	20	0	6	10	4	8	8	12	2	24	18	20	0	22	18	18	20	0	14	10	8	20	16	14	4	8	12	2	14	8	4	10	14	12	14	2	0	24	32	12	28	16	6	10	12	25	18	0	0	20	12	10	10	4	14	4	10	12	28	8	12	10	18	14	12	8	6	10	6	12	10	12	20	6	12	4	10	8	4	10	20	12	8	6	14	18	12	10	27	10	8	12	14	18	10	14	14	12	8	18	4	10	18	14	18	6	16	6	10	6	6	4	2	8	12	6	10	8	8	4	8	34	6	18	10	12	34	4	10	14	14	6	4	6	0	18	8	10	8	20	8	8	4	6	10	26	24	12	10	4	14	8	18	10	18	24	12	8	5	12	18	16	4	28	20	6	18	14	12	12	14	6	8	6	10	8	20	18	24	8	10	8	0	2	10	4	10	4	4	14	12	8	8	18	22	10	10	6	10	26	14	20	12	6	10	42	2	10	0	8	30	16	10	2	22	14	4	6	12
ENSG00000067057:ENSE00001690153:ENSE00001649248:1:3134483:3134582:3113372:3113516:10:PFKP:41:28:0:0	3	2	6	0	18	0	0	0	0	0	4	7	4	0	8	4	0	4	5	6	6	0	4	5	20	5	1	8	2	0	0	0	2	1	4	1	2	4	3	2	0	9	3	0	2	13	4	6	10	3	8	7	2	2	4	3	3	0	3	10	0	4	8	0	4	3	16	4	2	6	3	0	2	2	0	0	0	2	3	3	3	2	1	5	4	5	2	2	8	9	10	0	4	0	5	2	1	9	6	0	2	2	2	3	2	2	3	2	0	4	2	0	0	3	0	0	0	4	0	1	5	1	10	13	2	0	4	7	2	2	2	2	1	3	1	9	0	0	2	3	10	0	2	4	2	0	6	0	0	2	0	0	0	0	1	6	3	10	4	0	3	8	1	2	5	0	5	0	2	1	6	6	18	2	2	4	3	2	2	6	2	0	4	2	0	4	0	2	0	3	2	6	10	2	0	0	5	4	0	4	0	0	7	1	2	1	7	6	4	6	2	4	7	2	0	2	2	2	1	10	0	3	4	6	17	1	2	0	2	1	4	3	1	0	4	2	5	0	2	1	9	2	2	6	4	0	10	2	1	5	5	0	1	4	2	0	1	4	4	0	2	4	2	1	8	2	1	2	1	5	0	6	9	0	2	2	0	2	3	3	6	5	4	3	7	0	3	0	1	2	2	4	2	2	1	1	21	2	7	4	2	0	1	0	3	0	0	6	3	2	0	4	1	1	6	6	0	0	4	6	0	10	11	2	0	4	4	2	2	2	0	2	1	6	8	4	5	2	0	2	4	1	13	2	2	4	3	4	6	6	2	5	12	1	4	3	3	2	2	0	2	0	2	1	0	0	8	2	8	0	4	7	9	1	0	4	0	1	1	4	14	8	0	1	9	4	2	4	6	2	4	11	0	0	0	6	4	2	4	5	0	0	5	4	2	5	6	0	0	6	2	5	2	0	0	6	2	2	4	2	2	7	0	6	0	0	8	0	2	6	0	24	10	0	2	9	1	2	0	6	5	4	3	0	2
ENSG00000067057:ENSE00001690153:ENSE00001784119:1:3134483:3134582:3103779:3103944:10:PFKP:41:13:0:0	6	8	8	30	8	28	4	4	4	6	8	6	30	16	32	22	2	12	8	4	14	7	20	12	36	6	6	18	15	14	6	10	20	8	2	2	12	18	20	10	14	26	10	2	4	14	6	28	6	4	10	20	33	6	8	14	2	12	2	2	24	6	16	6	16	22	14	16	10	6	16	26	16	18	20	24	20	2	19	0	2	17	10	9	14	14	13	2	14	18	22	6	10	7	8	30	24	4	18	10	6	16	14	8	8	4	8	10	16	10	10	14	6	8	12	8	2	16	25	3	30	28	2	4	6	4	10	32	10	27	26	2	8	12	30	11	18	6	16	4	8	12	4	14	18	1	8	10	14	10	12	20	6	15	16	8	8	10	12	4	18	10	14	6	2	12	24	16	6	12	17	8	47	2	6	12	10	6	6	22	8	4	4	14	2	18	10	10	10	12	7	2	16	16	16	0	8	8	27	30	6	22	10	0	24	30	1	24	28	6	16	12	18	10	6	18	14	14	14	32	6	4	14	22	16	8	18	2	7	12	12	4	11	8	13	8	8	16	6	16	26	20	12	9	6	16	6	12	18	8	8	2	4	6	22	4	4	12	16	2	8	5	8	26	34	10	18	12	6	12	12	30	30	4	2	4	8	10	2	8	18	15	6	22	26	14	14	6	20	14	10	8	2	16	8	28	14	16	10	8	14	4	22	8	8	4	17	2	8	4	14	10	16	24	24	16	10	2	6	6	8	6	42	24	10	14	12	18	26	6	14	2	4	12	4	20	20	10	6	16	6	14	23	4	6	18	10	20	12	30	18	6	22	16	10	12	16	6	2	8	10	18	10	0	6	20	7	8	38	0	4	36	12	16	18	16	14	8	20	8	20	37	2	6	14	18	24	8	8	28	39	6	6	17	30	6	24	10	16	6	10	18	26	22	20	22	6	2	4	8	8	6	12	2	6	4	2	14	10	28	16	14	2	4	10	16	7	18	24	4	16	45	12	6	12	10	22	2	14	6	36	6	10	8	20
ENSG00000067057:ENSE00001712413:ENSE00001638550:1:3118782:3118869:3109355:3109480:10:PFKP:32:24:0:0	0	0	0	5	0	2	0	0	0	0	4	1	0	4	0	2	0	7	2	2	2	0	4	2	0	2	0	2	8	0	0	6	0	2	0	0	6	2	0	4	1	2	2	2	0	2	2	0	0	0	0	0	3	2	0	6	0	0	0	0	0	0	0	0	0	2	0	0	2	4	0	0	0	0	2	2	4	0	0	0	0	2	0	0	2	6	0	2	2	4	2	1	0	0	2	8	0	0	2	0	2	2	2	2	0	2	2	0	0	2	2	0	4	1	0	0	0	9	4	0	1	5	5	1	0	0	0	0	2	0	4	0	2	0	0	2	4	2	0	0	0	5	1	0	0	0	2	0	0	3	2	2	0	3	0	0	0	0	0	0	10	0	0	0	0	1	2	1	0	0	0	2	2	0	4	0	0	0	0	2	0	0	2	2	0	2	0	3	0	0	2	2	6	0	0	0	6	2	0	5	2	6	1	0	4	4	0	2	0	5	2	2	2	0	2	0	5	0	6	8	0	0	0	3	4	0	1	0	2	2	0	0	0	0	0	0	0	2	0	7	2	1	1	6	0	2	3	4	2	0	2	4	1	2	4	0	0	0	7	0	2	4	6	2	4	4	1	3	2	0	0	2	1	0	0	0	0	0	2	0	0	0	0	4	6	1	2	0	3	2	0	4	2	0	0	0	7	2	2	2	0	1	0	3	0	2	0	0	0	0	0	4	0	5	0	0	3	2	3	0	2	2	2	0	0	4	4	1	4	0	1	0	0	1	4	1	2	0	0	0	0	1	0	4	0	0	0	2	2	4	1	2	2	2	4	0	2	0	2	0	0	0	2	4	0	6	4	0	8	0	4	0	0	2	0	0	0	0	4	0	4	3	0	2	2	0	2	6	1	0	0	0	0	0	2	4	3	0	2	2	2	2	5	2	3	5	0	2	1	0	2	4	0	0	2	0	2	2	0	2	0	2	0	2	4	0	0	3	2	0	4	13	1	0	0	0	4	2	0	2	4	0	3	2	0
ENSG00000067057:ENSE00001722279:ENSE00001487445:1:3113372:3113518:3068627:3068742:10:PFKP:29:4:0:0	0	1	3	5	3	1	1	2	0	2	1	3	3	2	3	5	0	2	5	2	2	1	1	1	2	1	1	2	3	0	2	0	1	2	1	0	0	1	0	2	0	2	2	0	1	2	1	0	2	2	4	2	1	1	2	4	1	2	2	1	2	1	1	0	1	1	1	1	3	5	2	0	3	0	0	1	0	1	0	1	2	1	0	0	0	0	1	1	3	1	1	0	1	0	2	5	0	1	3	1	1	1	2	0	1	1	2	2	1	0	0	2	3	2	1	3	0	2	2	1	1	2	1	1	0	2	0	1	0	2	1	0	1	3	0	2	4	0	1	1	1	5	2	3	0	0	4	0	0	0	0	1	0	0	0	2	1	3	0	2	3	0	1	0	0	0	2	1	3	0	1	1	6	1	1	3	3	0	2	2	0	0	4	0	1	1	0	1	1	0	2	3	4	0	0	0	1	1	2	3	2	0	1	2	3	2	0	1	1	2	2	2	0	0	0	1	3	0	4	0	2	0	0	2	2	0	2	0	2	1	2	3	0	1	1	6	1	1	6	1	0	1	0	1	2	0	4	6	0	3	6	0	0	2	1	0	3	3	4	4	1	3	1	0	6	2	1	2	0	3	0	2	7	2	1	2	0	0	5	0	5	3	0	1	5	1	2	1	1	2	0	2	1	1	0	0	3	0	0	1	0	0	1	0	1	1	0	3	2	0	2	0	0	1	4	6	4	3	1	1	0	3	4	0	1	2	4	3	2	0	0	0	0	1	1	2	2	2	0	4	2	1	2	1	0	2	1	1	2	1	2	4	2	2	0	1	1	2	1	3	0	0	1	1	0	2	4	0	6	0	1	2	3	0	0	1	0	0	1	0	1	1	0	2	1	1	3	2	3	0	5	1	0	0	3	1	2	1	3	1	0	0	3	0	0	2	0	0	1	7	2	0	1	0	1	3	1	2	2	5	1	0	0	3	2	2	3	0	0	2	1	4	3	0	0	0	0	1	0	4	2	1	0	0	3
ENSG00000067057:ENSE00001722279:ENSE00001638550:1:3113372:3113518:3109355:3109480:10:PFKP:29:24:0:0	1	2	0	6	0	6	0	0	0	3	3	6	1	0	7	4	3	1	6	4	6	2	5	0	4	2	2	0	6	0	2	3	5	4	2	0	4	2	2	2	2	3	8	0	0	7	0	2	2	0	2	2	4	0	2	10	1	4	8	0	6	2	1	0	13	2	6	0	0	0	1	0	0	0	2	2	2	2	4	1	0	4	0	4	0	2	6	0	8	5	0	4	0	0	0	6	2	0	2	2	0	6	0	4	0	0	0	0	0	0	0	3	0	1	5	6	0	0	6	2	4	8	6	0	0	4	2	3	5	3	1	0	4	1	2	5	3	0	3	3	0	4	0	7	2	2	2	4	6	3	2	2	0	2	4	2	1	8	4	0	2	0	0	0	0	0	6	2	0	0	4	0	5	4	2	0	4	5	2	5	0	2	3	2	0	2	4	6	0	0	0	0	5	2	4	0	4	10	2	6	2	2	7	0	1	4	6	6	4	4	6	4	0	2	0	0	6	3	6	6	0	0	5	6	10	2	0	0	4	6	4	2	4	0	2	4	2	0	1	4	12	4	2	1	1	0	3	4	2	2	0	2	0	2	2	0	0	2	6	2	3	4	0	2	4	2	6	2	2	3	0	3	0	2	1	1	0	0	2	2	6	0	0	8	11	2	2	0	6	4	5	2	1	0	8	2	3	0	2	4	0	0	3	4	1	0	2	2	2	0	0	2	0	9	7	6	2	2	0	0	0	4	4	4	0	6	6	5	6	2	0	0	0	0	1	6	2	2	2	2	0	4	8	2	1	0	2	2	3	4	6	2	3	4	0	6	2	0	2	4	2	0	2	6	2	4	2	6	5	0	4	1	5	4	2	1	5	0	2	0	2	4	0	0	4	0	8	2	1	2	4	4	0	2	0	7	2	5	6	4	0	4	12	0	0	2	2	0	0	0	5	4	2	0	0	0	0	3	0	4	4	0	2	0	2	0	1	2	6	7	8	6	0	0	0	4	4	0	2	2	2	2	2	2	2
ENSG00000067057:ENSE00001722279:ENSE00001712820:1:3113372:3113518:3069233:3069389:10:PFKP:29:5:0:0	2	1	5	2	0	0	1	2	1	1	2	3	3	4	3	7	1	0	5	5	1	0	2	3	3	1	0	3	6	1	1	1	5	3	3	0	1	3	2	1	0	4	4	0	4	1	2	3	0	0	3	3	0	1	2	6	1	0	5	0	3	0	1	0	3	0	9	2	2	3	3	1	3	0	0	1	0	3	0	3	3	0	0	3	3	2	3	2	5	2	2	0	1	0	2	5	1	2	1	1	0	0	1	1	1	0	0	1	1	1	1	1	3	2	4	3	1	5	3	3	0	2	1	1	0	0	2	2	1	2	2	0	0	4	0	10	3	0	0	1	3	0	4	6	0	1	0	0	2	1	3	0	2	0	1	4	1	6	1	1	7	0	2	1	0	0	7	1	1	0	1	3	5	0	0	1	1	2	3	1	0	1	4	3	0	1	0	0	3	1	2	3	6	1	1	1	2	2	3	6	1	0	0	5	5	1	2	4	1	0	1	6	2	0	0	6	1	2	7	4	0	1	2	3	2	1	4	1	0	1	1	0	0	2	0	5	0	0	5	6	5	2	1	0	1	0	5	5	1	1	7	3	0	0	0	1	2	2	1	2	1	1	0	0	9	2	3	7	0	1	0	0	5	1	0	4	1	2	4	0	4	1	0	3	8	3	0	1	5	1	3	3	0	1	2	3	1	0	2	1	0	0	1	0	3	0	0	3	2	0	4	1	2	0	4	2	3	1	2	4	0	6	5	0	1	3	3	2	3	2	0	0	1	2	5	2	2	2	1	2	2	3	4	5	0	1	0	0	1	6	0	2	5	2	2	1	1	1	1	1	0	3	3	0	0	8	0	2	4	1	2	6	5	3	0	4	2	0	0	0	2	6	3	0	1	0	2	5	4	1	1	0	4	4	2	5	1	1	4	2	1	2	4	0	2	0	0	1	1	3	5	1	0	0	4	4	4	1	1	5	2	0	0	2	0	2	2	2	3	3	0	3	3	0	0	2	2	5	2	2	3	3	0	1	2
ENSG00000067057:ENSE00001722279:ENSE00001776564:1:3113372:3113518:3070245:3070315:10:PFKP:29:8:0:0	2	1	1	3	5	0	0	0	0	2	2	3	5	0	3	3	0	1	1	0	4	1	4	1	2	1	0	1	0	1	0	0	2	1	2	0	1	2	1	1	2	2	2	0	0	1	1	2	1	1	2	2	0	3	2	3	2	0	2	0	4	2	0	1	2	1	2	1	1	0	1	0	1	0	0	0	0	0	0	0	1	1	0	1	0	1	1	0	2	3	2	0	2	0	1	2	2	1	3	1	2	0	1	0	0	0	0	5	1	1	1	0	2	0	1	0	2	2	1	1	1	1	1	1	0	0	1	8	1	0	1	0	0	4	3	4	3	0	0	3	0	0	3	3	0	0	3	1	0	2	2	0	0	0	0	1	1	3	2	0	3	0	1	1	0	0	2	2	1	0	0	1	3	0	0	0	0	1	1	1	0	0	5	1	2	2	0	0	1	0	2	0	0	0	0	0	1	7	1	3	0	0	2	0	2	2	3	3	0	3	1	1	0	1	1	2	1	2	4	0	1	0	0	1	6	1	0	1	0	1	0	1	0	0	0	3	1	0	1	3	2	0	0	3	1	0	0	5	0	0	2	0	0	0	0	2	2	0	3	3	1	1	1	2	2	1	2	5	1	4	0	1	3	0	0	1	1	3	1	0	2	0	0	0	3	3	1	0	1	3	2	1	2	1	1	4	0	0	0	2	0	0	1	0	1	0	0	1	3	1	1	1	0	1	0	3	2	0	0	2	2	3	0	0	1	1	3	2	0	0	1	1	0	2	1	2	3	3	0	2	2	0	1	0	3	0	2	1	2	2	1	1	4	0	1	2	0	0	1	0	1	1	0	1	0	2	1	2	7	1	0	3	6	4	2	0	1	0	1	1	2	3	1	0	1	0	2	1	0	0	3	0	0	0	1	0	1	1	0	1	0	1	4	1	1	0	0	1	0	5	1	0	1	0	5	5	1	0	1	0	0	1	0	2	1	0	2	0	0	2	1	5	0	0	0	1	0	6	1	0	0	0	0	0	2
ENSG00000067057:ENSE00001722279:ENSE00001784119:1:3113372:3113518:3103779:3103944:10:PFKP:29:13:0:0	0	7	3	6	9	7	4	2	2	7	4	10	15	4	12	13	2	4	5	10	0	7	8	6	24	5	0	14	14	7	3	0	12	3	4	10	4	7	20	6	4	22	2	12	9	6	0	10	0	7	7	15	20	11	8	21	4	3	2	4	9	6	8	0	20	16	8	3	4	4	2	12	7	2	8	9	4	4	4	6	6	12	2	3	4	8	16	5	3	7	10	2	7	2	4	25	10	6	6	2	7	2	5	4	4	2	11	1	5	7	4	4	4	7	7	3	6	6	4	8	21	15	8	3	0	4	0	13	2	10	6	0	0	0	12	9	6	4	6	6	11	9	7	13	6	0	4	10	2	2	2	10	3	8	10	6	2	7	12	0	14	4	7	3	2	6	16	14	6	4	2	3	24	3	11	4	10	6	2	0	2	2	5	4	6	11	8	16	3	10	11	4	4	9	6	2	10	2	12	15	3	8	9	0	13	20	5	16	11	0	8	11	8	8	4	7	8	6	5	9	7	7	0	12	7	2	4	2	1	2	0	6	2	6	10	2	12	7	2	11	14	17	8	11	9	2	12	10	17	4	10	2	2	2	10	10	11	4	7	6	4	8	7	5	14	4	4	12	12	8	4	14	14	3	0	1	2	5	1	2	7	8	2	4	15	2	6	2	21	10	2	11	0	5	6	12	8	6	7	4	18	0	11	8	5	0	6	13	2	6	15	9	6	14	19	15	2	0	4	11	4	12	11	18	0	17	7	8	21	4	12	2	0	3	9	8	8	14	2	14	2	16	14	4	2	4	10	6	4	15	11	1	13	8	4	12	2	3	7	4	5	11	1	1	4	20	8	4	20	0	5	14	9	12	4	12	1	2	10	6	13	12	0	8	15	8	10	12	3	10	20	5	8	4	9	8	13	12	10	9	4	16	15	3	18	8	2	1	2	8	13	2	4	2	1	4	3	10	6	11	16	14	8	3	7	5	5	4	8	2	18	28	6	4	2	6	14	7	6	6	13	2	6	8	13
ENSG00000067057:ENSE00001753049:ENSE00001487406:1:3135736:3135838:3129007:3129983:10:PFKP:42:35:0:0	1	0	2	3	1	5	1	0	0	0	10	0	2	3	5	5	0	7	4	0	0	0	1	2	2	4	4	2	0	0	1	2	3	2	0	4	3	3	4	3	7	2	2	3	1	5	4	3	0	3	0	3	4	8	2	3	2	1	4	1	1	0	1	0	8	4	1	2	2	1	1	4	0	1	4	4	5	0	7	0	3	3	7	1	4	4	2	0	0	4	5	4	2	3	2	1	3	0	5	0	1	2	1	1	2	0	1	0	0	3	0	3	0	2	1	1	1	0	1	1	3	11	1	2	1	0	2	4	3	3	1	0	5	1	5	3	2	0	3	0	2	4	3	2	1	3	2	2	3	0	2	1	0	3	2	1	0	3	5	1	5	1	2	2	0	2	3	3	0	6	1	0	5	0	6	2	1	1	0	3	4	0	2	7	1	2	6	2	0	0	1	1	6	2	3	0	3	0	3	1	3	2	2	1	4	4	1	4	4	2	2	0	3	3	2	1	4	2	3	7	0	0	4	6	1	0	2	0	0	3	2	1	1	0	1	1	3	7	3	8	2	0	8	1	1	5	1	4	3	1	2	1	7	0	1	2	5	1	1	1	0	1	1	5	4	1	4	2	4	1	0	8	5	0	1	0	5	3	0	3	5	0	0	2	5	1	0	1	5	5	5	1	0	3	5	0	1	12	1	2	4	3	1	5	2	2	3	2	2	1	2	0	0	1	3	3	0	0	0	0	1	3	5	3	0	3	1	0	0	0	3	2	4	1	3	0	4	2	0	5	2	8	7	2	1	0	1	7	1	1	5	0	4	4	0	3	3	0	0	3	0	1	1	1	0	2	4	0	3	0	1	7	2	4	3	1	2	7	3	0	2	3	0	1	5	4	4	1	1	7	7	2	0	3	1	3	3	3	3	0	2	4	5	4	6	5	1	0	0	4	4	3	0	3	1	0	0	4	0	3	1	2	2	1	2	0	0	5	1	4	2	8	0	2	3	0	7	1	0	2	9	0	10	6	2
ENSG00000067057:ENSE00001753049:ENSE00001638550:1:3135736:3135838:3109355:3109480:10:PFKP:42:24:0:0	0	0	5	2	6	1	2	0	2	3	1	12	2	6	3	4	1	6	0	0	2	0	9	5	0	1	3	0	1	0	5	2	4	10	0	2	8	2	9	0	2	6	0	3	0	6	7	2	2	3	8	4	6	6	0	6	1	2	3	0	5	0	6	2	4	2	0	0	0	2	1	0	6	1	1	7	4	2	7	0	0	1	2	1	1	3	0	0	4	11	8	1	0	0	1	4	3	1	1	6	4	4	8	2	2	0	0	3	0	4	3	2	1	0	0	0	0	3	6	0	2	4	6	3	2	0	3	8	0	4	5	0	2	2	3	4	8	0	8	0	1	5	6	2	3	2	0	0	2	4	7	4	0	3	6	0	4	5	8	0	13	3	1	0	0	1	3	1	1	4	0	0	3	2	2	0	3	3	0	6	7	0	3	2	0	6	3	4	0	0	0	2	2	2	2	0	5	6	5	8	3	6	7	0	0	8	2	4	0	6	1	6	2	1	3	5	5	1	4	7	0	0	3	4	6	0	3	0	1	0	2	0	2	0	4	1	2	3	3	3	11	9	3	5	2	2	2	5	2	0	1	2	0	5	0	2	5	2	3	0	0	1	2	0	8	0	9	2	2	4	0	1	2	2	0	0	2	1	2	3	12	1	0	4	2	2	0	1	6	2	6	1	3	4	5	4	2	1	2	3	3	2	8	4	3	0	5	2	3	0	5	2	3	5	3	1	0	0	0	1	0	4	1	1	0	1	0	2	4	3	4	0	1	2	8	3	4	2	0	0	1	4	4	6	2	2	2	3	0	4	7	0	0	2	6	3	2	1	1	4	0	4	2	1	0	2	4	1	9	0	2	8	1	1	2	0	0	2	1	2	9	6	1	3	3	2	3	2	4	4	4	2	2	0	0	4	1	0	4	3	1	4	1	3	6	6	2	0	2	0	2	4	2	0	2	0	2	5	4	3	3	0	2	4	1	0	6	9	0	2	4	12	0	5	3	0	5	2	0	0	7	0	3	4	6
ENSG00000067057:ENSE00001753049:ENSE00001754765:1:3135736:3135838:3112222:3112286:10:PFKP:42:26:0:0	2	0	2	4	2	1	0	0	0	1	1	2	2	3	6	5	2	5	3	0	0	2	7	5	9	2	4	7	3	0	3	4	7	6	0	3	5	3	7	5	5	4	1	3	0	4	7	2	1	2	2	2	12	2	0	4	0	2	4	3	2	3	3	0	1	6	0	4	0	4	2	1	2	2	4	2	5	0	11	0	4	7	4	2	1	5	2	0	1	2	8	2	0	2	0	2	4	0	9	3	0	2	2	1	5	1	1	1	7	0	3	4	2	5	1	0	0	3	4	0	2	9	5	1	4	0	3	4	4	6	2	3	4	1	0	3	3	0	2	2	5	4	2	2	1	2	2	2	5	1	5	2	0	5	3	1	1	2	4	1	4	0	3	0	0	2	6	3	1	5	2	0	4	0	6	0	2	5	0	4	0	0	1	3	1	6	7	2	1	0	1	0	5	1	3	0	5	2	8	7	2	1	6	1	8	5	3	7	4	4	2	8	2	3	2	1	4	3	2	8	1	1	3	3	3	0	0	0	2	4	1	0	7	0	1	1	4	7	7	5	8	3	8	2	2	4	2	4	4	1	1	0	6	3	1	6	5	1	3	0	1	1	3	6	5	1	4	4	2	1	1	4	2	1	0	0	7	4	0	4	3	2	1	3	5	5	0	2	10	2	2	2	0	1	5	2	0	3	3	3	3	3	3	3	3	0	5	4	1	0	4	2	2	6	2	1	3	0	0	1	0	0	2	4	1	3	2	0	6	2	5	0	2	1	3	5	5	2	1	7	3	7	4	6	0	0	1	8	2	2	6	2	7	4	4	4	3	0	2	1	1	3	1	0	3	2	2	0	2	0	1	7	1	6	8	1	1	3	4	0	1	6	0	2	1	6	2	1	1	12	6	6	0	3	2	2	1	4	2	3	2	5	3	2	4	4	3	0	1	1	4	2	0	2	1	1	2	4	1	3	1	0	0	0	5	0	0	3	2	2	3	12	3	2	4	4	11	0	0	1	4	0	10	3	2
ENSG00000067057:ENSE00001753049:ENSE00001938621:1:3135736:3135838:3069274:3069380:10:PFKP:42:6:0:0	0	0	0	3	0	2	0	1	0	0	0	0	1	0	3	1	0	1	1	0	0	0	1	1	5	2	3	3	3	0	0	4	4	0	0	2	0	1	0	1	6	4	0	6	0	3	2	0	0	4	2	3	3	0	0	3	0	0	1	1	1	2	0	0	6	3	1	3	1	1	0	1	0	2	9	2	2	1	2	0	2	8	3	1	1	4	1	0	4	4	2	0	0	2	2	1	3	0	2	1	0	0	0	0	3	1	0	0	1	0	1	4	2	0	0	0	0	0	1	2	3	3	1	0	3	0	3	3	1	3	6	0	2	3	2	4	2	0	2	2	2	3	7	2	5	2	2	3	1	0	1	0	0	3	2	1	0	2	2	0	6	1	1	0	0	1	1	0	0	2	3	0	3	0	1	1	1	3	0	4	1	0	3	3	0	2	5	4	0	0	0	2	2	1	1	0	5	3	1	1	1	1	1	1	2	8	0	4	1	1	3	3	2	0	1	2	2	1	1	7	0	0	2	2	3	1	0	0	0	3	3	1	2	0	3	0	2	3	1	5	4	4	1	0	1	5	5	4	3	1	0	1	0	2	2	2	2	0	0	1	0	0	1	0	3	0	1	1	1	1	0	3	4	0	1	0	2	4	1	4	3	2	1	6	1	0	2	0	1	2	0	2	1	2	0	2	5	3	5	1	3	1	1	6	0	0	1	2	0	0	6	0	3	4	0	0	0	0	0	0	0	0	5	1	2	3	3	0	0	1	1	0	5	0	4	0	0	4	0	4	2	2	5	5	1	2	0	6	0	4	2	0	3	5	1	2	2	0	1	0	0	2	0	1	0	2	0	1	1	0	0	2	1	0	5	2	1	3	3	0	5	2	0	1	4	3	1	2	0	7	9	2	1	2	2	1	1	2	5	1	2	1	4	3	1	6	1	0	0	0	3	1	0	2	0	1	1	3	0	7	3	2	0	1	4	1	0	1	0	2	3	5	0	2	1	2	1	1	0	1	7	0	3	2	3
ENSG00000067057:ENSE00001784119:ENSE00001712820:1:3103779:3103944:3069233:3069389:10:PFKP:13:5:0:0	1	3	3	2	1	1	0	1	0	1	1	2	6	1	1	2	3	1	0	3	2	2	0	1	4	1	1	1	1	3	1	3	1	3	1	1	3	0	1	2	0	3	0	0	1	2	1	2	4	1	1	1	5	0	0	0	0	0	1	1	2	2	2	0	3	3	1	3	4	5	2	1	2	0	4	0	1	0	0	0	1	0	0	0	1	3	0	0	2	1	1	0	1	1	0	2	3	2	2	1	2	0	2	0	1	3	0	1	0	2	0	2	0	3	2	0	0	3	2	0	2	4	0	1	0	2	0	3	2	2	0	1	1	1	5	3	1	1	1	2	2	2	0	2	1	0	1	4	7	3	2	3	0	2	7	4	2	2	1	3	6	0	3	0	1	0	1	2	0	0	3	2	4	1	0	0	1	0	1	3	0	0	1	2	2	1	1	0	0	2	2	0	2	2	1	0	2	0	4	1	0	3	2	1	5	2	3	6	2	0	6	4	1	3	3	3	4	3	0	3	0	1	0	2	1	0	5	0	1	1	1	1	1	4	0	0	1	3	1	4	4	5	2	0	1	1	1	0	3	1	3	3	0	0	2	1	0	1	0	0	1	1	2	1	1	3	5	4	1	2	2	1	3	1	0	2	1	0	3	0	6	1	1	4	1	1	1	0	2	2	0	2	0	2	2	4	3	1	1	0	0	0	6	0	0	2	0	2	1	1	2	2	1	1	3	0	2	0	0	3	1	1	2	3	2	1	0	1	3	2	2	3	1	3	0	3	3	0	1	3	0	2	1	1	0	4	4	2	2	6	2	2	2	2	3	0	2	2	0	1	1	5	2	0	0	1	1	0	5	0	2	4	1	3	1	1	1	0	4	1	3	3	1	3	4	4	0	4	0	1	2	1	3	2	0	1	0	0	1	1	0	3	3	1	1	3	0	0	1	0	2	2	0	0	2	0	0	1	4	6	1	4	1	4	2	2	1	6	1	0	2	6	1	3	0	1	0	3	0	5	3	1	0	2	4
ENSG00000067057:ENSE00001784119:ENSE00001842048:1:3103779:3103944:3067520:3067707:10:PFKP:13:2:0:0	0	1	1	0	2	1	1	0	1	0	0	1	3	1	2	3	0	1	0	0	1	1	2	1	3	2	1	2	4	0	1	1	1	5	0	0	1	0	2	4	3	0	0	0	3	1	1	2	1	0	3	2	0	1	0	1	0	1	1	1	0	1	2	0	1	0	3	1	1	3	2	0	1	0	2	1	4	1	0	0	1	3	0	0	2	1	2	2	3	0	2	0	2	0	1	4	2	2	0	1	0	0	1	0	0	2	1	0	0	0	1	1	1	1	1	0	3	3	5	2	1	5	2	1	0	0	0	1	0	0	0	0	1	1	1	1	0	1	2	2	1	1	0	3	1	0	3	3	4	0	2	0	0	1	1	2	3	1	0	0	2	1	2	0	1	1	3	1	1	0	4	1	2	1	2	1	1	1	0	1	0	0	2	0	0	3	1	0	0	1	1	1	2	0	0	1	1	1	3	1	0	2	4	0	3	1	2	1	1	1	3	1	2	0	2	0	2	2	0	3	0	0	0	1	3	1	2	1	1	1	1	1	0	0	1	1	0	1	0	0	4	2	2	2	0	1	1	0	0	0	0	4	0	0	0	2	0	1	1	0	2	0	3	1	2	1	3	5	0	1	0	2	3	0	0	0	1	2	1	0	3	0	1	3	1	2	0	2	3	1	0	2	2	0	1	2	1	0	0	0	1	1	6	0	1	1	1	1	0	0	0	2	0	2	1	1	1	0	1	1	0	0	0	1	1	0	1	3	3	0	2	0	0	0	0	1	0	0	0	3	0	1	0	1	1	1	1	2	0	0	2	1	2	2	0	0	1	0	1	1	2	2	0	2	1	0	4	1	2	1	2	0	3	1	1	0	0	0	3	0	4	3	0	0	1	1	0	0	0	2	3	0	0	3	4	2	1	0	1	2	0	1	3	1	1	1	0	0	0	0	2	1	1	0	0	1	2	1	4	0	4	2	1	0	0	0	1	1	1	0	0	8	1	0	0	1	0	5	2	1	2	0	0	2	3
ENSG00000067057:ENSE00001784119:ENSE00001948402:1:3103779:3103944:3067672:3067707:10:PFKP:13:3:0:0	5	8	11	15	9	15	1	1	4	3	12	10	21	5	23	21	1	15	8	11	15	2	8	8	27	9	3	14	8	6	8	6	14	8	4	6	12	12	10	11	7	19	6	1	11	16	7	16	8	5	9	16	13	4	5	15	4	5	3	4	16	6	14	7	17	17	16	8	10	6	8	13	11	11	8	13	10	8	10	7	3	14	0	8	6	12	6	7	18	12	12	2	11	2	3	17	17	9	15	8	7	11	6	9	7	9	10	8	11	5	15	9	6	13	14	8	13	9	16	4	14	13	4	7	0	3	6	17	12	3	10	5	5	10	14	12	10	4	8	14	9	12	7	17	7	5	9	17	9	2	10	10	3	6	14	13	10	3	13	2	14	7	9	6	3	4	19	14	5	1	13	19	28	5	9	5	8	6	1	10	5	4	8	12	4	13	3	9	8	10	11	9	12	10	11	2	14	2	11	12	10	7	10	8	13	17	7	19	11	12	6	12	18	7	5	11	7	9	13	23	7	4	11	13	11	5	10	6	6	6	4	6	2	4	5	7	3	9	14	10	21	20	7	9	7	7	12	17	6	7	6	10	0	10	13	4	10	5	10	12	10	10	9	9	20	10	16	16	6	6	12	13	22	3	1	2	2	13	2	4	19	9	8	11	21	10	11	3	19	14	5	14	3	7	9	20	12	2	7	12	5	1	11	12	7	3	6	6	8	9	11	9	6	8	9	11	3	4	5	5	4	14	23	14	9	10	12	10	14	7	7	6	11	10	5	9	13	7	2	15	13	5	12	11	4	14	12	8	11	25	12	1	24	9	6	11	13	6	10	8	6	21	5	4	4	28	12	12	34	2	7	19	25	17	2	8	7	7	11	5	18	31	2	6	20	18	10	16	8	8	17	5	9	12	24	14	12	10	16	9	2	11	20	10	15	9	4	2	6	7	17	8	12	1	4	3	6	7	12	17	12	12	6	11	7	7	8	12	19	7	15	41	6	4	4	9	17	5	13	9	14	6	0	10	13
ENSG00000067057:ENSE00001784119:ENSE00003703229:1:3103779:3103944:3099275:3099352:10:PFKP:13:10:0:0	1	0	1	3	1	3	1	0	0	1	2	0	3	1	3	3	1	2	3	3	2	0	2	0	3	3	1	3	1	3	1	0	0	2	2	0	6	1	3	2	2	2	1	0	1	1	4	3	0	1	2	4	3	4	2	3	0	2	3	0	2	0	4	0	5	4	2	1	3	2	1	2	2	3	1	0	2	1	3	2	1	2	0	2	1	5	0	2	0	2	2	3	2	1	0	7	4	1	3	2	1	2	0	1	2	1	1	3	1	0	0	3	3	2	2	0	1	3	1	1	6	5	3	1	0	2	1	6	1	1	2	1	0	2	3	1	0	3	0	2	2	2	0	3	0	0	1	3	1	2	0	3	1	0	3	0	2	0	1	0	5	2	1	2	1	1	1	6	2	0	5	3	2	0	0	1	4	0	2	2	1	1	3	4	2	1	0	1	1	1	2	0	3	1	1	2	2	0	3	4	1	0	2	1	6	1	1	1	2	2	2	3	1	0	4	2	2	1	1	1	2	1	1	0	1	0	5	0	1	5	0	1	1	0	3	2	2	1	0	3	1	1	1	3	2	1	5	1	2	2	1	2	0	1	2	0	2	1	2	2	1	4	1	1	3	3	4	4	0	2	3	1	0	1	1	1	2	3	1	0	4	0	1	1	1	0	3	2	2	1	0	1	1	1	3	3	0	2	0	2	4	0	2	0	2	1	2	1	3	2	4	2	2	3	0	1	0	0	0	0	2	1	4	4	0	1	2	0	3	2	4	0	1	0	0	3	0	1	0	1	0	1	1	0	3	0	3	2	2	4	3	1	5	1	6	3	1	3	2	3	4	4	2	0	1	1	2	0	2	0	2	3	3	1	1	2	0	0	3	1	4	5	1	1	2	2	2	1	1	0	4	1	0	2	0	2	1	1	3	4	1	1	3	0	1	0	0	1	1	2	1	0	1	1	1	1	1	1	1	4	1	2	0	3	3	2	1	7	2	0	2	9	1	2	0	2	1	0	0	3	3	1	0	0	1
ENSG00000067057:ENSE00001784119:ENSE00003706146:1:3103779:3103944:3101365:3101554:10:PFKP:13:12:0:0	3	0	4	1	6	0	2	0	2	2	7	0	6	0	4	6	0	1	10	1	0	4	3	0	1	1	1	1	0	1	0	0	2	1	0	0	1	6	2	3	1	4	0	0	2	4	4	2	4	0	0	3	1	4	2	0	3	1	7	2	5	0	6	0	5	0	4	0	7	2	1	1	2	5	0	0	0	2	1	0	2	0	0	1	4	5	0	2	4	0	0	0	1	2	1	7	0	6	1	1	0	0	0	0	1	0	3	1	0	2	5	1	1	1	2	7	2	7	5	2	3	2	1	3	0	0	0	2	0	2	1	0	0	0	0	8	2	2	1	5	1	3	4	4	1	0	0	7	2	1	0	2	2	0	1	4	0	1	0	1	1	0	3	4	4	0	4	2	2	0	2	0	4	0	0	0	2	1	2	4	1	5	2	0	1	4	0	0	0	0	5	4	3	3	1	2	0	0	1	3	0	1	0	0	2	2	4	0	4	8	0	7	0	0	0	3	0	6	3	4	2	0	1	2	5	0	1	4	1	0	0	4	0	3	0	6	0	0	2	0	0	3	0	0	2	0	1	6	0	2	4	2	0	1	0	0	2	1	4	4	0	11	0	0	11	4	1	1	0	2	3	0	3	3	2	2	0	0	3	0	6	3	8	1	1	2	1	4	0	0	0	3	4	1	7	3	4	1	2	0	1	0	2	0	0	0	0	0	1	5	0	7	0	0	0	2	1	2	4	4	4	5	1	3	4	2	2	5	2	0	1	2	0	3	1	1	1	3	4	2	2	1	2	0	6	6	1	1	0	2	0	2	3	0	0	3	1	0	0	0	0	0	2	0	0	1	7	4	6	0	0	6	6	2	0	2	4	2	0	2	1	3	0	0	0	3	0	2	4	0	1	4	0	0	6	5	0	1	4	1	0	2	9	0	0	1	1	0	0	7	3	3	2	0	3	0	3	1	4	3	1	0	0	0	1	5	7	1	0	3	3	0	5	1	0	4	0	8	2	1	1	0	0	0	5
ENSG00000067057:ENSE00001791419:ENSE00001784119:1:3113119:3113188:3103779:3103944:10:PFKP:27:13:0:0	0	6	0	4	2	2	0	0	0	2	6	0	10	8	6	6	0	4	0	2	2	2	2	4	14	4	2	8	6	2	0	2	4	4	2	6	4	6	6	6	4	8	4	0	4	0	0	0	6	8	4	10	8	2	2	4	2	0	0	0	6	0	2	0	8	12	0	2	6	0	0	0	2	2	4	2	2	2	6	2	2	6	2	2	0	6	2	0	6	4	6	6	4	0	4	6	14	2	2	2	0	2	2	2	4	8	4	0	0	2	4	4	0	6	4	4	0	2	10	0	6	10	0	2	4	0	2	2	2	14	2	0	0	2	6	4	2	0	6	2	0	10	4	4	2	0	4	4	6	2	2	0	0	4	0	0	2	2	4	4	8	4	2	2	2	2	4	4	0	2	2	0	16	0	6	0	2	2	0	10	8	0	0	2	4	4	2	10	2	2	4	4	4	0	4	2	2	4	4	8	6	4	4	2	10	4	6	8	2	0	4	6	2	2	0	4	4	0	2	10	0	0	2	6	2	0	2	0	0	0	0	0	0	2	0	0	2	4	2	4	4	12	2	4	2	6	4	2	4	0	2	4	0	2	6	2	0	0	2	10	0	0	0	8	8	2	8	2	0	0	2	4	6	0	2	4	6	4	0	4	2	4	0	4	2	2	0	0	14	4	2	2	0	4	4	4	2	8	2	4	0	2	0	2	2	0	6	0	2	4	8	2	0	8	6	2	2	2	2	8	0	6	8	0	2	2	4	6	4	2	2	2	2	4	0	8	6	0	0	2	4	0	6	2	2	0	2	6	4	4	2	0	10	2	2	4	8	2	4	2	4	6	8	0	0	6	4	0	8	2	0	12	0	2	0	4	4	6	6	6	6	6	0	2	4	8	2	4	2	10	0	2	0	2	2	4	4	10	10	0	4	2	10	4	8	4	2	2	0	4	2	4	2	0	2	2	2	4	2	4	4	6	0	2	0	2	0	4	4	6	6	10	2	2	0	2	10	0	2	0	4	2	2	4	4
ENSG00000067057:ENSE00001791419:ENSE00003706146:1:3113119:3113188:3101365:3101554:10:PFKP:27:12:0:0	6	2	2	4	10	2	0	0	2	6	2	6	10	2	6	4	2	0	4	4	2	2	0	4	8	0	0	0	2	6	4	0	8	0	4	0	4	4	2	2	0	8	12	0	8	14	2	0	2	2	4	4	0	2	4	8	4	0	4	0	6	10	4	4	12	0	4	0	6	6	4	0	8	6	0	0	0	6	0	8	0	0	0	4	0	0	2	2	10	4	0	0	10	0	2	6	0	2	6	6	6	0	6	0	0	0	8	6	0	2	2	0	6	0	14	8	4	10	2	4	0	2	10	10	0	0	0	2	4	0	2	0	0	4	2	6	0	2	2	12	4	0	8	12	0	0	10	0	0	4	0	0	4	0	0	8	0	8	2	4	4	8	0	4	4	0	4	2	2	0	8	8	12	2	6	2	6	0	2	0	0	0	6	0	6	2	0	0	6	8	4	4	4	2	0	0	0	8	0	6	2	0	10	2	10	0	4	8	10	2	0	12	0	0	0	4	0	2	8	8	6	4	0	10	12	4	0	0	4	0	2	2	0	0	0	4	0	2	4	0	0	8	0	8	0	0	2	12	0	2	6	12	0	0	0	0	2	0	2	6	6	8	2	0	12	2	0	6	0	6	4	2	12	6	0	4	0	6	16	0	2	4	8	0	2	4	4	6	0	2	0	6	2	2	4	2	8	0	0	4	0	0	0	0	2	4	0	4	6	8	0	2	0	0	8	10	10	6	6	8	2	8	14	0	12	2	10	6	0	6	0	4	0	16	2	4	4	8	4	2	2	0	10	0	4	0	4	0	0	8	2	2	12	2	0	0	2	6	0	2	4	0	12	4	2	8	2	4	16	6	4	10	4	2	0	10	2	0	0	2	0	14	2	0	2	2	0	10	4	0	0	6	2	0	14	14	2	2	10	10	0	0	8	0	2	0	0	4	2	4	2	0	6	0	2	2	6	0	0	2	6	2	4	6	2	10	10	0	6	0	2	0	4	0	0	2	0	6	8	4	0	8	0	0	8
ENSG00000067057:ENSE00001797079:ENSE00001784119:1:3116776:3116846:3103779:3103944:10:PFKP:31:13:0:0	14	30	42	36	32	44	16	8	10	12	32	22	64	46	66	54	4	36	34	18	16	16	56	32	64	26	8	64	46	12	28	28	54	22	12	22	34	30	68	38	26	64	16	10	22	40	22	41	22	18	24	44	56	28	16	58	12	12	10	10	52	32	24	14	56	42	30	22	34	16	38	28	28	38	24	32	46	16	38	20	18	36	6	22	28	50	36	22	48	42	34	16	32	18	24	54	50	20	32	10	22	22	38	18	20	16	44	26	50	16	10	30	16	28	44	34	24	34	50	14	54	102	24	14	22	20	16	56	16	50	38	14	32	26	34	40	32	18	30	32	30	12	10	52	34	12	30	40	46	14	48	40	18	28	38	36	18	38	50	10	38	28	32	22	18	24	82	44	22	18	46	38	96	20	26	12	18	34	18	34	20	20	30	54	14	28	34	42	18	18	18	34	28	26	50	6	38	16	50	82	30	38	34	8	52	84	14	50	42	30	62	42	20	28	26	46	26	44	32	84	26	6	22	56	34	20	30	2	22	26	12	24	20	30	36	34	36	44	24	44	72	60	30	34	22	30	28	48	44	26	24	20	4	28	32	14	22	18	32	34	12	38	12	32	84	30	32	52	24	28	32	36	56	12	8	14	20	46	12	32	44	30	20	44	58	24	38	24	58	44	30	48	18	22	30	48	40	28	14	26	38	10	40	36	12	16	30	24	16	22	60	28	30	36	62	26	30	8	12	20	12	24	64	46	28	40	32	40	28	22	43	16	28	34	34	44	44	28	26	48	22	34	26	42	20	20	38	48	22	68	40	10	76	38	22	44	36	26	22	8	20	54	28	20	18	56	26	22	56	8	14	52	56	56	24	38	32	24	50	4	42	64	2	24	58	44	54	26	28	56	60	14	26	34	28	34	52	26	56	30	18	44	72	38	54	34	24	16	30	22	54	36	12	26	10	14	14	40	38	52	54	56	12	14	46	14	16	50	28	24	42	84	16	34	24	28	54	28	38	22	60	20	24	34	44
ENSG00000067057:ENSE00001842048:ENSE00003706470:1:3067520:3067707:3066333:3066422:10:PFKP:2:1:0:0	7	10	5	6	5	0	1	1	3	3	4	5	13	1	7	16	3	2	11	5	6	2	4	6	13	2	2	3	0	5	3	0	11	0	2	0	6	3	2	3	0	6	1	0	11	10	1	3	7	2	4	3	0	5	5	4	3	5	6	2	16	7	8	1	10	0	5	1	9	3	3	0	5	6	0	0	0	6	0	2	1	0	0	1	5	2	3	5	7	4	0	0	10	0	2	2	1	0	9	3	4	0	1	0	1	2	5	3	1	4	5	0	6	3	7	4	5	5	3	1	2	0	4	1	0	1	0	2	6	5	1	4	0	11	1	9	4	1	1	6	7	1	11	10	0	0	7	9	4	2	0	0	3	0	0	3	2	5	3	3	4	1	0	7	1	0	13	0	2	0	14	11	18	2	1	6	5	0	0	3	0	2	3	1	7	3	0	0	2	8	13	10	15	5	0	0	2	6	0	20	0	0	18	1	8	2	5	6	6	3	2	13	2	0	0	5	7	11	5	14	2	6	6	3	13	4	0	2	4	0	2	5	0	10	2	9	1	1	7	0	2	6	0	7	0	0	11	11	2	8	4	6	0	5	0	0	3	1	5	6	10	4	5	1	19	9	1	16	0	6	5	1	7	1	0	4	0	10	2	0	3	7	6	0	3	3	5	3	4	0	2	7	1	8	4	1	12	0	0	6	0	0	2	0	4	1	0	5	3	2	0	5	0	3	4	10	5	3	2	2	1	11	19	1	12	4	10	8	0	6	0	0	2	13	8	5	16	13	7	3	6	1	4	6	1	7	4	0	0	9	0	3	13	2	1	3	1	2	0	2	3	1	6	4	5	8	3	3	15	3	10	9	9	5	0	8	4	0	0	3	2	16	4	0	0	1	1	8	3	0	4	7	4	0	11	9	7	0	14	5	0	1	10	0	0	1	0	2	5	13	9	0	2	0	2	4	7	3	2	1	3	10	4	6	1	4	2	0	5	10	2	3	5	1	0	8	0	11	2	4	0	4	0	0	9
ENSG00000067057:ENSE00001846159:ENSE00001784119:1:3107214:3107233:3103779:3103944:10:PFKP:21:13:0:0	0	0	4	4	0	2	0	0	4	2	4	2	4	4	2	4	0	2	8	0	2	4	2	2	4	0	0	4	4	2	2	2	4	4	0	2	2	2	6	0	0	6	0	0	0	2	0	4	6	2	0	4	4	2	0	4	0	0	10	0	6	0	0	0	6	0	0	2	6	0	0	2	0	2	4	4	0	0	0	2	2	6	4	0	2	0	0	4	10	4	2	0	4	4	4	2	6	2	0	0	2	4	0	0	2	2	2	0	0	2	4	4	4	4	6	6	0	4	4	2	2	6	0	2	0	2	0	2	2	4	6	2	6	0	2	0	4	0	2	6	4	0	0	10	2	0	2	0	6	2	8	2	2	10	4	6	0	4	12	0	2	6	0	2	0	0	10	2	0	0	0	4	6	2	0	0	0	2	0	4	0	2	4	0	6	0	0	12	0	2	0	0	2	2	0	0	4	2	14	4	2	8	2	4	12	4	4	2	0	0	4	6	2	4	2	4	0	2	2	4	0	0	2	6	0	0	0	0	4	2	0	2	0	6	0	0	8	6	4	2	8	2	2	4	2	0	2	6	4	2	0	0	2	0	2	0	0	4	6	4	0	0	0	4	4	0	2	14	4	6	2	4	6	6	2	2	0	4	4	4	4	0	2	6	10	2	2	0	8	4	6	0	4	4	2	4	0	6	2	4	2	4	4	0	2	0	2	4	2	4	6	4	6	12	4	2	2	0	0	0	0	4	0	6	2	2	4	12	10	0	2	4	4	4	6	4	6	2	0	10	4	4	2	4	0	2	6	6	2	2	4	6	6	6	2	0	6	2	2	2	2	4	4	0	0	8	0	2	2	0	4	6	6	2	0	2	2	2	2	0	4	4	2	2	4	0	4	4	2	2	16	4	2	6	8	0	4	10	2	6	4	0	2	8	2	4	2	4	0	4	4	6	0	2	2	0	4	6	6	2	6	2	2	0	0	4	4	6	8	0	2	18	0	0	4	2	8	2	0	4	2	2	2	4	2
ENSG00000067057:ENSE00001881725:ENSE00003706146:1:3109355:3109394:3101365:3101554:10:PFKP:25:12:0:0	6	0	6	4	2	2	2	4	0	0	8	0	6	0	4	6	2	0	2	10	6	4	0	0	4	0	0	2	0	2	2	0	4	0	0	0	0	4	2	2	0	4	2	0	2	8	4	6	2	0	4	0	0	4	4	6	4	2	4	2	0	0	6	2	6	0	8	0	2	4	2	0	2	2	0	0	0	0	0	0	2	0	0	0	2	2	0	4	6	0	0	0	4	0	4	2	2	0	4	4	2	0	2	0	0	6	2	2	2	0	2	0	0	0	8	2	0	8	0	0	0	0	2	2	0	0	0	0	4	2	0	4	2	2	2	4	2	2	2	2	6	2	8	2	0	0	0	2	2	4	0	0	2	0	0	2	4	8	0	2	4	0	0	6	4	0	10	0	2	0	4	6	2	0	0	0	0	0	2	2	0	0	6	2	0	4	0	0	6	4	2	6	0	4	0	8	0	4	0	2	0	0	6	2	8	0	2	6	8	2	2	4	0	0	0	4	2	0	0	6	6	0	2	2	2	2	0	0	2	0	0	2	0	4	0	8	0	0	4	0	6	0	0	2	0	0	2	4	0	4	4	2	0	0	0	0	0	4	6	2	2	6	0	0	8	6	4	4	0	2	4	0	4	0	2	4	0	0	8	0	4	0	0	2	0	6	2	2	0	0	2	4	2	4	6	0	6	0	2	4	0	0	0	0	0	4	0	2	8	2	0	10	0	0	8	2	6	0	2	2	2	2	4	0	4	2	6	0	0	8	0	0	0	0	2	6	4	0	4	0	6	0	2	4	4	2	8	0	0	10	0	2	6	0	0	2	4	2	0	4	4	0	4	2	0	10	6	2	10	2	2	6	10	2	0	6	6	0	0	4	0	4	0	0	2	0	0	4	4	0	0	2	0	0	4	0	2	0	4	0	2	0	6	0	0	2	0	0	0	2	6	4	6	0	4	4	8	2	6	0	2	2	0	4	0	6	6	0	4	0	0	0	4	0	0	2	0	2	10	0	0	4	0	0	6
ENSG00000067057:ENSE00001897364:ENSE00001784119:1:3104879:3105301:3103779:3103944:10:PFKP:17:13:0:0	6	2	0	8	0	10	0	2	0	2	4	2	6	6	10	13	0	0	5	0	4	0	2	2	8	0	2	4	6	2	0	0	4	2	2	4	2	4	6	4	5	6	2	0	4	4	4	6	2	4	0	2	6	0	2	8	0	0	0	0	6	6	0	0	2	2	6	0	6	4	0	2	0	0	4	2	6	0	0	0	0	6	4	2	6	4	2	0	6	2	4	2	6	2	4	6	4	0	4	0	0	4	0	0	2	0	2	4	4	0	4	4	6	0	12	2	0	0	6	2	10	14	2	0	2	0	0	2	2	2	4	0	6	3	4	0	8	0	6	0	4	4	6	4	8	4	4	2	6	2	0	6	0	0	6	4	4	6	0	2	4	2	2	0	0	2	2	8	0	6	10	2	6	0	0	0	2	8	0	0	2	6	0	4	2	6	4	10	0	4	4	6	2	2	8	0	2	3	6	0	8	6	8	4	4	6	2	6	1	6	6	2	4	4	4	4	8	10	2	12	0	2	4	2	4	0	4	0	0	4	4	0	2	2	6	4	4	6	2	8	6	8	6	0	4	2	5	4	4	2	4	2	0	6	8	2	6	2	4	2	2	4	0	4	6	4	2	6	2	2	6	6	4	0	0	2	0	6	2	2	8	2	2	8	8	2	0	0	6	2	2	4	0	2	6	4	2	0	4	4	2	2	7	6	4	0	4	4	2	3	6	4	0	6	4	2	4	0	2	0	0	0	2	10	2	2	6	4	2	4	4	0	0	4	0	10	4	2	2	12	4	2	2	2	0	4	6	2	0	4	3	0	8	6	6	2	6	2	2	2	7	6	2	0	0	6	0	2	5	2	2	12	4	4	2	6	0	4	6	0	6	16	0	0	4	8	12	2	0	12	16	0	6	2	2	2	0	2	4	0	2	2	0	6	12	8	0	2	0	0	6	6	0	0	0	0	4	14	2	2	4	4	0	2	10	4	0	4	0	2	2	8	4	4	0	2	8	4	2	2	8	0	4	2	4
ENSG00000067057:ENSE00003703345:ENSE00001784119:1:3108701:3108793:3103779:3103944:10:PFKP:23:13:0:0	1	6	7	18	4	4	4	2	3	4	10	0	16	8	16	16	0	10	8	3	4	0	7	0	12	6	6	16	14	2	12	6	2	8	3	6	6	4	8	3	8	9	3	3	4	5	4	4	10	5	0	7	23	2	2	6	2	0	10	2	6	7	13	2	27	10	6	11	12	5	5	7	7	4	6	6	12	6	15	8	4	8	6	0	4	6	6	4	8	16	11	5	6	4	8	6	9	7	2	3	6	7	5	1	5	1	4	8	3	6	8	6	4	1	8	4	2	11	15	2	22	21	5	8	4	0	6	11	2	10	6	2	8	4	16	14	7	2	14	6	10	6	8	3	10	3	3	4	8	3	12	4	0	6	6	0	1	10	14	2	12	3	7	6	4	3	16	5	10	2	6	11	24	6	7	4	4	11	2	9	5	2	2	1	0	2	12	10	0	8	1	12	2	2	8	4	22	1	6	13	4	9	4	3	3	10	10	4	5	8	6	8	6	10	2	8	2	12	6	16	0	2	9	20	15	0	4	4	4	9	2	5	2	2	13	4	2	6	3	7	11	14	5	10	5	9	4	22	8	2	3	7	6	1	19	13	2	6	8	7	4	4	5	10	16	13	13	10	2	6	6	9	10	0	1	2	6	8	3	2	10	8	0	11	12	3	5	3	13	17	3	8	0	4	12	8	19	11	4	2	2	6	13	1	5	0	9	8	11	2	17	10	2	12	12	8	2	0	0	4	2	12	4	10	2	7	5	3	5	1	5	2	6	8	10	11	10	2	0	6	2	4	5	4	4	4	0	19	4	8	10	6	10	3	8	2	10	2	0	5	2	18	5	8	6	10	6	0	12	0	5	18	12	6	8	7	12	7	10	2	19	14	2	8	15	6	17	12	5	19	13	2	7	8	7	7	8	13	10	8	6	10	16	8	13	19	10	2	0	6	12	15	10	0	4	5	5	7	10	5	11	14	0	0	9	6	5	10	6	7	6	21	4	4	4	6	13	2	4	0	8	6	4	8	8
ENSG00000067057:ENSE00003703345:ENSE00003706146:1:3108701:3108793:3101365:3101554:10:PFKP:23:12:0:0	12	6	2	6	12	2	8	0	4	2	14	10	20	0	16	20	2	2	10	10	12	0	5	2	16	0	0	7	2	10	4	0	12	0	0	0	4	8	0	5	2	8	8	0	14	6	4	2	10	0	10	4	0	2	4	4	0	2	2	1	22	2	18	4	14	0	4	2	12	13	9	1	6	6	0	2	1	8	1	8	10	0	0	4	0	2	0	8	20	4	3	0	8	0	4	2	2	4	2	7	6	0	4	0	2	8	6	6	2	5	7	0	8	0	10	14	4	6	3	0	0	2	15	8	1	12	0	8	12	1	3	6	0	8	2	11	8	8	5	6	0	2	0	26	0	0	10	12	0	12	2	0	10	0	0	10	6	6	0	6	4	10	0	2	6	0	12	2	20	0	4	11	27	0	0	2	6	1	6	10	0	4	19	0	8	2	1	0	2	6	8	8	8	6	0	8	4	10	2	14	2	0	14	12	18	2	8	13	2	6	0	8	4	0	0	8	6	10	8	16	6	0	8	5	6	6	2	2	4	0	6	6	1	2	4	8	0	0	12	0	4	2	0	8	0	2	8	18	1	4	20	6	0	2	0	0	2	14	6	10	8	8	8	2	18	10	3	6	0	10	12	0	9	16	0	2	0	2	12	0	2	4	4	2	10	8	10	6	1	2	8	10	2	8	14	0	18	0	8	2	0	0	0	0	2	7	0	18	10	4	1	10	0	0	8	10	8	4	6	6	4	20	22	0	14	2	10	4	4	12	0	6	0	6	3	4	11	10	4	3	8	2	14	4	4	12	4	0	6	14	2	8	6	2	0	0	1	2	0	4	3	4	6	2	2	6	12	6	24	6	4	22	12	6	0	16	12	0	0	4	0	8	2	1	0	0	0	6	6	0	1	8	10	0	7	14	18	0	6	2	0	0	8	0	0	0	0	4	2	14	12	2	2	0	4	10	20	0	14	4	4	12	10	8	0	10	10	0	8	6	3	0	6	0	0	10	0	6	4	11	2	6	0	4	8
ENSG00000067057:ENSE00003704497:ENSE00001712820:1:3105393:3105501:3069233:3069389:10:PFKP:20:5:0:0	0	0	2	2	2	6	1	0	0	2	0	1	1	1	5	0	1	2	3	2	2	0	4	3	2	2	1	3	2	1	2	2	2	1	0	6	1	1	4	4	2	3	2	2	0	3	2	3	0	4	2	5	7	1	1	1	1	0	2	2	1	4	3	1	7	4	6	1	2	0	0	3	3	2	6	5	6	1	8	0	2	4	1	4	1	1	1	0	2	3	3	3	0	4	3	8	6	0	3	0	3	2	1	0	2	0	1	0	4	1	4	4	2	2	0	0	1	0	4	1	4	9	3	3	0	0	1	2	4	2	0	0	2	1	4	8	2	0	5	4	5	6	2	4	1	1	3	0	0	1	2	6	0	1	0	0	2	4	0	1	5	1	1	0	0	3	2	2	3	4	1	0	3	0	6	0	1	2	3	2	2	1	2	7	0	1	4	5	1	0	3	2	3	0	1	0	4	0	6	6	1	1	2	1	1	1	1	2	1	5	1	2	1	1	3	0	2	3	6	5	1	0	0	3	4	0	1	0	0	3	1	3	3	1	5	2	1	2	2	6	4	5	5	7	3	3	2	3	2	1	0	3	1	4	1	0	2	1	1	1	1	2	2	3	3	1	2	2	2	3	1	3	2	1	2	0	1	3	0	2	2	1	0	3	3	0	1	1	6	1	7	2	1	1	4	4	1	5	1	1	2	4	5	5	1	1	3	1	2	2	6	0	4	2	1	1	0	0	0	1	0	4	3	5	0	2	2	0	3	1	1	1	2	0	1	1	5	2	1	1	2	1	4	2	2	0	1	6	0	3	4	2	4	3	2	5	1	0	2	3	2	2	1	0	0	2	4	0	7	1	1	2	2	5	5	0	0	3	3	0	5	9	1	3	6	0	3	4	1	3	11	1	1	6	6	2	2	1	4	1	3	3	4	0	3	3	4	0	1	1	1	3	1	1	3	2	1	0	2	4	2	0	0	3	4	0	3	4	1	4	2	12	0	3	0	3	5	1	1	1	4	3	2	4	3
ENSG00000067057:ENSE00003704497:ENSE00001784119:1:3105393:3105501:3103779:3103944:10:PFKP:20:13:0:0	3	4	2	4	3	2	0	0	0	0	0	4	4	0	4	4	0	0	0	0	0	0	2	0	8	4	2	8	7	0	4	6	0	0	0	0	4	6	2	2	1	3	3	2	2	2	2	8	6	4	1	2	8	4	2	10	0	0	0	2	2	7	2	2	2	0	0	0	6	0	0	4	0	2	8	2	8	2	9	4	0	0	0	4	0	7	2	2	0	4	2	3	2	0	0	0	2	6	3	0	0	0	0	0	1	2	2	2	0	0	0	1	0	0	0	0	0	4	1	0	0	8	2	0	0	0	0	0	0	2	7	0	2	0	6	3	9	4	0	4	0	5	4	0	0	0	0	4	4	0	3	0	0	0	5	0	0	2	0	4	2	3	0	0	0	4	10	4	0	0	0	6	7	1	5	0	0	1	0	0	0	4	4	0	0	4	4	4	0	0	0	1	0	6	2	0	2	2	2	9	1	4	4	4	4	7	2	0	0	5	2	0	2	0	0	0	2	4	6	10	0	0	0	2	2	0	4	0	0	4	2	1	1	0	0	2	1	0	2	3	3	2	4	1	2	2	1	2	1	0	0	2	1	0	0	3	0	0	0	0	6	0	0	6	16	2	4	2	6	2	2	1	4	2	3	0	0	4	0	2	2	0	2	4	0	4	2	0	3	2	1	2	0	2	2	6	0	2	0	0	2	2	2	0	2	2	2	2	4	0	2	2	2	0	5	2	2	0	0	2	6	4	8	1	2	2	1	0	2	0	2	0	2	0	2	1	2	0	0	2	1	4	2	0	2	0	0	9	0	3	2	0	10	0	4	0	2	2	2	2	0	4	0	3	1	5	1	0	2	0	6	2	0	6	2	4	0	0	0	0	2	0	0	6	6	2	4	2	0	4	2	0	0	0	1	2	4	1	0	0	3	2	2	2	0	2	1	0	2	2	0	0	0	2	1	1	1	4	2	2	2	2	2	1	5	2	2	8	4	0	2	2	2	2	0	0	3	1	0	0	0	0	2	0	1
ENSG00000067057:ENSE00003706146:ENSE00003507485:1:3101365:3101554:3082388:3082461:10:PFKP:12:9:0:0	2	1	3	1	0	1	1	2	2	1	4	2	2	0	4	4	0	0	2	0	1	0	3	1	7	0	0	2	0	1	1	0	2	1	2	0	1	3	1	1	2	2	1	0	1	2	0	0	3	1	1	0	0	1	1	3	0	1	1	1	2	2	0	1	3	0	2	0	0	1	2	0	0	1	0	1	0	0	0	2	1	2	0	3	4	0	1	3	5	0	0	0	4	1	2	2	1	1	1	2	1	1	1	0	0	3	3	2	1	0	1	0	1	1	4	3	0	1	0	2	1	1	2	3	0	0	0	2	3	3	2	1	0	3	0	3	1	1	0	0	1	1	2	4	0	0	3	3	0	1	0	0	0	0	0	3	2	1	1	1	0	2	1	2	2	0	4	0	2	1	4	1	3	1	0	5	2	0	0	3	1	2	0	0	2	2	0	0	2	2	1	2	0	4	1	0	4	1	0	7	0	1	0	1	4	2	0	6	4	2	1	2	2	1	0	5	0	2	0	4	1	1	0	2	2	0	0	2	0	0	2	0	0	5	3	4	0	2	1	1	1	2	1	1	1	0	2	3	0	1	1	1	0	1	0	0	3	4	1	2	0	1	1	1	2	0	0	5	0	3	2	0	4	0	0	1	0	1	1	0	1	2	3	0	1	1	2	1	1	1	1	1	1	3	3	1	2	0	0	0	0	0	0	0	0	5	0	2	4	3	0	3	0	0	0	2	1	0	1	1	1	3	1	0	3	2	3	4	0	1	0	0	0	0	1	1	3	1	0	2	2	1	4	2	0	2	3	0	3	2	4	0	3	1	0	2	0	3	0	0	1	1	3	0	1	3	3	1	4	2	0	1	2	1	0	4	2	0	0	2	0	2	2	1	3	0	0	0	1	1	0	0	0	0	0	2	5	1	0	2	0	1	6	1	0	2	0	0	3	3	3	0	4	0	0	1	0	1	2	3	2	6	1	3	0	4	0	1	2	1	2	2	0	0	0	3	1	3	1	1	0	1	0	1	4
ENSG00000067057:ENSE00003706146:ENSE00003706470:1:3101365:3101554:3066333:3066422:10:PFKP:12:1:0:0	2	5	4	7	6	4	0	0	1	1	9	2	10	2	3	7	1	2	4	3	6	3	2	10	8	1	3	5	3	4	4	0	7	1	3	0	5	6	2	0	0	11	0	0	7	6	5	3	4	2	5	3	0	4	5	5	1	1	5	3	6	4	6	1	8	2	3	1	5	6	3	1	2	6	1	2	2	5	2	1	4	4	0	2	4	5	1	1	5	1	2	1	4	1	2	10	4	6	7	2	3	0	2	0	2	2	3	2	3	2	12	2	4	3	4	9	5	4	4	1	3	7	2	5	0	2	3	7	5	8	1	1	1	4	4	2	2	2	2	5	8	4	5	10	2	0	8	6	1	0	1	1	2	0	0	8	1	0	4	1	12	2	2	1	5	1	8	3	2	0	9	7	8	0	0	1	3	0	3	3	0	6	5	2	6	7	1	1	5	2	1	8	6	6	3	3	2	2	2	6	1	0	6	1	7	3	4	8	3	2	1	2	3	1	0	12	1	8	8	11	2	4	2	7	13	3	0	2	1	2	1	1	0	4	3	5	1	0	4	0	4	4	1	3	0	0	4	7	0	3	2	2	0	0	1	0	1	4	4	2	5	3	2	1	7	4	1	8	0	5	5	1	7	2	1	6	0	7	4	1	6	4	1	8	4	1	9	2	1	7	5	4	2	1	3	4	2	1	1	2	1	1	3	0	2	4	0	3	2	5	2	4	2	1	2	4	3	1	0	8	3	1	9	3	5	1	3	7	2	4	2	6	0	3	8	5	2	5	3	2	2	0	5	3	4	5	4	3	5	9	1	6	10	4	1	8	3	7	1	1	8	2	6	1	3	5	1	6	9	1	3	8	5	4	0	11	3	0	3	5	2	11	2	0	2	1	1	4	4	1	4	3	3	3	6	3	7	2	3	9	0	3	8	0	0	4	0	1	3	5	8	2	2	0	0	3	2	1	1	5	2	8	4	2	1	4	0	0	11	2	1	3	5	1	1	3	0	4	4	2	5	4	0	2	6
ENSG00000067057:ENSE00003710369:ENSE00001908596:1:3107214:3107309:3104747:3104788:10:PFKP:22:16:0:0	0	0	1	3	2	3	1	0	0	2	2	0	2	2	0	2	0	0	3	3	2	0	3	2	0	1	0	3	5	0	0	3	5	1	1	2	3	1	1	3	0	0	0	4	0	1	2	1	0	2	0	4	1	4	0	0	0	1	2	3	0	1	1	0	6	5	0	0	1	3	1	4	1	1	2	3	1	3	1	1	1	8	0	1	3	3	1	1	0	3	0	5	1	0	1	5	4	0	2	1	3	0	2	1	3	1	0	0	3	0	1	1	0	4	0	0	0	0	4	0	1	1	4	1	0	0	2	2	2	5	0	1	4	0	4	5	0	0	0	1	0	3	0	1	2	2	0	1	1	2	1	2	0	1	1	0	8	7	2	0	2	1	1	1	1	0	3	0	1	1	1	0	1	2	4	1	1	0	1	2	2	0	1	1	0	3	3	6	0	1	0	2	2	0	2	0	1	2	3	3	2	5	0	0	5	3	0	6	2	2	4	2	1	2	1	1	4	0	1	5	1	0	1	4	1	0	4	0	2	1	0	1	4	0	1	1	2	0	1	3	4	2	4	0	3	0	1	1	1	0	0	0	2	2	4	2	3	0	1	3	1	1	1	1	3	0	5	2	3	2	1	1	1	0	3	1	2	2	4	1	1	1	0	3	6	0	0	1	5	0	5	2	0	3	3	1	0	3	1	0	4	1	4	4	3	1	1	1	1	0	6	2	2	7	1	0	0	0	0	0	0	0	3	1	1	1	0	2	2	1	1	0	4	1	0	4	3	0	1	1	0	4	1	2	2	1	2	4	1	2	0	0	1	4	1	4	3	0	2	3	0	5	1	1	0	1	1	0	3	0	0	0	3	3	3	2	2	0	3	0	2	1	0	2	0	3	1	0	1	2	4	1	1	0	0	5	1	5	4	1	1	0	4	0	0	3	2	1	0	1	0	0	2	1	0	1	2	0	1	3	1	0	0	1	2	0	1	2	2	3	0	11	1	0	0	0	3	0	1	3	4	0	2	0	2
ENSG00000067057:ENSE00003710369:ENSE00003706146:1:3107214:3107309:3101365:3101554:10:PFKP:22:12:0:0	2	0	0	0	5	2	2	0	2	2	2	0	2	0	8	2	0	0	6	9	0	0	0	2	4	0	1	2	2	2	4	0	6	0	4	0	2	0	0	0	0	2	10	0	2	4	3	2	0	2	1	0	1	0	4	1	2	0	1	0	6	0	5	0	2	0	14	0	8	2	2	0	3	0	0	2	1	0	1	6	2	0	1	0	0	6	0	4	0	0	0	1	4	1	6	7	3	2	6	0	4	0	0	0	1	2	0	5	2	3	1	1	2	0	5	4	0	0	0	4	5	1	7	2	0	2	0	0	6	4	3	6	1	4	2	10	1	2	0	2	2	0	2	9	0	0	0	2	0	6	2	0	2	2	0	2	5	2	1	2	5	4	1	0	2	0	5	0	2	0	8	6	8	2	0	0	8	1	6	3	1	2	0	2	0	1	2	1	0	6	3	0	5	4	1	4	1	6	0	5	1	1	2	6	3	2	0	3	4	0	0	8	0	0	0	6	0	4	4	7	0	0	6	3	4	3	0	0	2	0	3	0	0	2	0	0	0	1	3	0	4	0	1	4	0	1	4	8	0	3	4	0	1	0	0	0	4	8	0	2	6	2	0	0	3	2	0	2	1	2	2	0	8	2	2	2	3	5	6	0	6	2	8	0	0	2	8	1	2	0	1	5	0	2	0	0	4	1	2	2	1	0	0	0	1	0	0	2	2	2	0	2	1	0	0	2	3	2	2	6	2	8	9	1	2	0	0	0	0	4	0	0	1	3	0	5	0	0	0	6	2	0	4	2	4	6	2	2	4	2	1	0	8	1	2	0	1	4	0	0	0	1	3	2	2	4	4	2	2	0	2	2	2	4	0	4	2	1	0	2	6	6	0	1	0	2	0	6	0	1	3	10	3	2	2	5	5	3	6	2	0	0	3	0	0	0	0	2	2	4	4	0	2	0	0	2	4	1	2	0	1	2	0	2	0	2	5	0	6	4	2	0	8	0	0	2	0	4	6	2	0	2	0	1	5
ENSG00000067057:ENSE00003722454:ENSE00001606866:1:3136450:3136802:3133203:3133314:10:PFKP:43:39:0:0	3	3	5	4	4	5	0	1	1	5	3	4	5	8	4	5	2	12	8	3	7	2	5	6	5	4	5	8	6	4	7	6	3	8	0	0	4	7	6	3	6	6	3	4	2	5	13	0	0	1	6	6	8	5	2	8	2	7	6	0	8	10	6	1	20	3	14	2	7	4	0	2	8	0	10	5	14	2	9	5	0	11	2	3	2	4	2	4	2	6	9	4	5	3	0	6	4	4	4	0	3	6	2	4	0	0	4	1	4	4	4	4	0	0	4	0	2	2	8	4	3	8	2	6	14	4	6	4	1	15	0	0	10	0	2	4	3	0	4	5	2	7	4	2	8	3	4	5	5	2	2	2	0	4	5	0	5	8	6	2	9	6	9	2	0	4	13	5	4	6	0	1	10	2	7	2	4	4	3	6	2	0	5	6	2	6	4	11	0	1	4	0	6	0	5	0	10	6	2	9	6	7	4	6	3	4	4	5	5	3	8	6	8	0	2	8	4	2	8	8	1	0	1	4	0	2	6	1	1	6	1	3	2	0	9	2	10	3	4	19	5	3	7	6	4	5	4	1	4	0	2	5	5	3	3	9	7	4	4	4	1	2	0	0	7	4	6	4	4	6	1	8	5	2	0	0	2	6	6	6	1	2	3	5	10	2	1	4	5	4	2	10	2	5	0	4	4	0	3	2	5	2	4	3	3	4	11	0	4	2	8	2	6	15	5	5	6	2	2	4	0	6	6	4	2	4	5	5	0	4	2	1	8	4	13	10	7	1	0	7	4	4	1	5	5	3	6	9	4	3	3	0	12	11	2	15	6	2	4	4	0	2	0	2	1	7	6	4	8	0	1	12	4	9	8	3	0	3	4	0	2	7	2	3	9	0	2	6	3	7	9	2	2	5	8	6	5	5	5	6	1	2	9	4	14	10	6	3	0	0	11	4	0	6	2	4	4	2	4	7	0	4	2	4	8	4	2	7	3	2	3	14	2	2	11	5	8	2	8	8	12	3	12	4	0
ENSG00000067057:ENSE00003722454:ENSE00001643566:1:3136450:3136802:3119892:3120044:10:PFKP:43:33:0:0	0	1	6	6	2	8	0	5	2	2	8	0	3	4	8	2	2	6	2	6	2	0	8	2	12	0	2	0	8	14	4	4	6	6	4	4	6	2	4	6	4	10	2	4	4	0	4	4	8	0	4	6	4	4	0	2	4	2	4	1	4	0	2	0	8	4	4	4	4	8	4	0	0	6	0	8	8	2	2	0	0	4	2	2	0	6	2	0	2	6	2	0	6	2	2	12	6	2	2	0	6	5	8	0	4	6	4	2	4	0	2	6	2	6	4	6	5	2	2	4	12	15	4	4	2	2	2	4	2	0	2	2	4	2	2	5	2	2	2	4	2	2	6	2	0	0	2	4	8	2	2	5	2	10	4	0	4	8	16	9	0	2	8	4	0	0	12	4	2	0	2	4	10	0	0	0	2	12	0	4	4	2	2	8	0	4	6	6	4	0	0	8	8	2	4	2	6	0	8	6	0	2	0	6	6	8	4	2	8	4	8	6	0	0	0	8	4	7	1	6	4	4	2	4	4	3	4	4	0	2	2	2	6	8	4	12	4	10	0	4	2	6	8	3	4	2	4	0	2	2	2	4	2	0	12	4	0	4	3	5	10	4	4	8	12	2	2	6	2	5	9	6	8	0	0	10	6	4	4	2	3	4	8	2	8	4	6	0	4	2	8	2	0	2	0	2	4	4	0	4	0	2	6	2	2	6	10	4	4	0	10	0	6	14	5	4	0	2	2	6	2	6	9	5	6	8	10	0	4	2	8	0	0	4	6	3	6	2	0	4	2	2	0	4	4	2	2	8	0	10	4	2	4	2	2	4	0	4	8	0	4	2	4	0	2	7	4	3	4	0	4	8	6	10	6	0	0	0	8	2	6	2	2	4	8	6	2	8	2	6	10	2	6	4	2	0	8	2	2	2	0	8	6	6	4	4	2	0	4	0	4	4	6	2	0	2	0	8	2	2	4	2	0	4	2	18	3	4	4	2	4	12	2	0	2	2	6	12	4	2	8	2	6	2	2
ENSG00000067057:ENSE00003722454:ENSE00001690153:1:3136450:3136802:3134483:3134582:10:PFKP:43:41:0:0	0	0	6	0	6	6	4	0	0	1	0	2	0	2	6	1	0	9	6	2	0	0	5	0	4	4	0	0	2	2	2	0	4	6	0	1	2	0	0	6	2	3	3	2	2	3	2	2	4	0	2	0	14	1	0	2	0	0	2	2	0	4	0	0	6	6	8	2	0	0	2	4	5	0	6	0	8	0	13	1	5	4	6	4	1	6	2	0	2	3	2	2	0	2	0	2	4	0	12	0	0	0	2	0	0	0	0	2	2	1	1	0	4	2	0	2	4	0	2	2	4	6	8	0	6	0	2	2	6	2	4	0	2	1	2	8	4	0	2	4	6	6	8	0	8	2	2	2	0	0	6	0	0	8	2	0	2	12	4	0	2	2	8	0	2	0	8	4	0	2	2	0	10	2	2	0	4	5	2	4	2	0	2	4	0	4	2	4	0	0	4	4	4	0	6	2	4	6	4	5	4	0	4	0	0	2	4	4	0	4	2	10	4	0	0	1	4	7	6	1	0	3	1	4	9	2	0	0	4	2	4	2	2	2	2	0	2	2	0	8	4	1	6	4	5	0	6	2	4	0	2	8	4	0	4	4	2	5	0	0	0	10	0	2	5	2	2	2	4	5	0	2	12	2	2	0	2	2	2	0	2	2	0	4	10	8	0	2	6	0	2	7	4	0	0	2	2	8	2	0	0	4	0	2	4	0	2	2	0	0	2	4	0	10	7	2	5	0	0	0	0	4	0	2	0	2	4	0	0	4	0	0	0	3	0	2	0	3	0	2	4	3	6	6	0	0	2	8	2	4	6	2	10	4	0	4	4	0	4	2	2	8	0	2	0	0	0	1	6	0	2	2	2	4	14	4	2	0	0	0	2	4	0	2	0	3	2	0	4	8	0	6	0	4	12	7	0	3	9	7	5	0	10	6	10	8	8	0	0	1	10	4	0	0	0	4	0	0	6	9	0	1	0	2	0	0	0	0	0	0	2	12	0	0	3	2	11	0	1	4	2	2	10	2	4
ENSG00000067057:ENSE00003722454:ENSE00001753049:1:3136450:3136802:3135736:3135838:10:PFKP:43:42:0:0	3	0	4	2	1	7	2	3	2	4	0	2	8	2	8	9	1	9	1	2	0	0	3	4	13	2	6	0	3	1	3	4	4	2	0	6	1	5	7	7	5	14	2	0	1	2	3	3	1	3	1	13	5	4	4	10	1	4	2	1	1	12	4	0	11	7	5	2	4	3	0	7	2	1	4	7	6	1	11	6	1	7	4	6	9	7	3	2	0	2	3	3	8	14	0	6	4	5	9	1	1	2	2	1	2	1	0	2	4	0	2	0	1	2	3	3	3	2	3	2	1	5	2	3	7	3	2	2	1	4	0	2	5	1	0	3	0	1	0	4	2	7	3	1	4	0	0	5	5	3	3	5	0	9	2	2	0	0	1	0	7	0	2	1	3	2	9	8	1	5	6	1	16	1	8	3	1	5	2	5	3	1	2	6	2	5	7	4	2	6	1	0	3	3	5	1	7	1	4	5	1	1	2	2	2	4	1	6	6	2	3	2	6	2	2	3	2	2	3	13	0	2	1	15	1	10	4	1	0	3	5	0	8	2	0	1	2	2	1	7	2	9	7	3	0	2	2	9	1	3	1	2	8	0	7	8	1	6	1	0	0	4	0	2	9	3	5	1	7	4	3	7	7	1	2	3	2	3	0	1	1	3	3	2	10	4	2	2	9	0	0	1	0	1	7	2	3	5	6	3	2	2	6	3	4	3	0	5	2	3	5	2	3	2	9	6	0	2	2	4	1	0	6	2	4	5	2	2	0	2	7	6	3	1	2	6	2	0	1	0	4	1	2	5	3	3	4	11	0	4	6	4	6	4	5	6	3	3	2	0	0	3	5	5	1	8	0	4	6	0	0	7	6	1	8	3	4	2	0	2	3	3	1	0	4	3	0	8	1	8	10	0	0	4	0	2	4	1	7	2	3	3	7	6	10	4	5	2	0	1	1	0	0	1	3	2	4	3	2	8	0	1	0	1	5	0	3	1	0	0	2	7	2	2	0	6	9	1	1	0	5	0	17	0	0
ENSG00000067064:ENSE00001895990:ENSE00001943770:-1:1040903:1041504:1042677:1042762:10:IDI1:12:9:0:0	0	0	0	4	3	2	0	0	1	0	0	3	3	2	1	1	0	2	1	2	1	0	3	1	3	0	2	1	2	0	0	0	3	1	1	0	1	0	1	2	4	0	1	4	0	4	1	2	1	1	2	2	1	1	2	0	0	1	4	0	0	2	5	1	1	4	1	1	1	1	0	1	3	1	2	0	6	0	5	0	2	0	3	2	1	3	3	0	0	1	2	1	1	0	0	4	0	0	1	0	0	2	1	0	1	0	1	1	0	0	0	4	1	1	0	0	0	2	0	0	0	4	2	0	0	0	2	2	1	2	2	0	3	0	1	0	0	0	1	1	4	0	0	1	4	2	4	1	0	1	0	0	0	3	1	0	4	0	3	2	2	0	0	1	0	0	2	2	0	2	1	1	0	0	2	1	1	2	0	0	1	0	4	4	1	4	1	8	0	2	1	1	5	0	1	0	2	1	1	2	1	0	3	0	4	3	0	2	1	2	1	0	0	1	0	1	1	1	4	0	0	0	1	0	0	0	1	0	0	2	0	0	0	1	2	0	2	1	2	3	5	6	0	2	4	1	5	3	0	0	3	3	1	3	3	0	0	2	0	0	0	1	2	3	2	1	3	1	3	1	1	2	1	2	0	0	4	2	0	1	3	0	0	1	1	1	1	2	2	2	3	0	1	3	2	1	1	0	5	0	1	2	1	3	1	0	1	3	0	1	1	0	4	1	4	1	2	0	0	0	1	1	1	1	0	2	1	1	2	0	0	0	2	1	2	7	3	3	0	3	0	0	4	0	0	0	0	10	2	1	3	3	2	1	2	1	2	0	2	1	0	1	0	0	0	1	0	1	3	0	0	3	0	4	1	6	0	1	2	0	1	1	0	1	2	0	4	1	2	8	5	2	0	0	2	0	2	0	0	2	2	1	0	6	2	1	2	0	0	1	1	2	0	0	5	5	2	3	0	1	2	0	0	1	3	0	0	2	0	5	4	4	1	0	0	1	5	0	0	2	6	0	4	3	4
ENSG00000067064:ENSE00001943770:ENSE00003530932:-1:1042677:1042762:1043999:1044171:10:IDI1:9:6:0:0	10	14	8	14	16	24	22	6	6	6	6	20	10	28	14	32	8	8	16	12	26	16	22	2	36	10	8	10	8	16	14	10	14	8	12	6	16	20	22	10	18	14	14	6	14	16	4	14	12	12	20	6	24	8	14	6	6	4	8	8	12	8	32	2	18	16	10	6	20	6	14	28	12	14	22	12	26	12	20	12	6	14	22	6	14	20	6	18	14	10	28	10	14	14	6	12	22	12	8	6	14	10	14	8	10	16	18	14	8	14	18	18	8	10	18	10	4	6	30	4	16	14	16	14	4	8	20	26	10	6	18	6	10	16	20	16	22	20	16	10	6	28	14	20	14	8	6	16	16	8	8	22	8	14	16	24	14	10	34	2	28	10	6	6	16	6	16	22	4	10	4	2	36	12	0	10	10	20	4	6	12	8	6	14	10	16	20	20	4	12	12	8	28	8	12	2	12	12	12	14	6	24	20	6	20	6	14	12	8	10	16	10	20	12	30	14	6	24	14	14	8	12	2	14	20	2	20	4	12	10	2	10	16	10	20	22	10	10	8	20	32	22	4	6	8	8	14	14	16	0	10	18	20	10	30	12	12	6	14	6	18	22	18	10	16	24	16	10	8	12	20	16	10	12	2	10	8	10	18	8	16	12	8	20	18	6	12	10	26	12	10	12	10	10	14	14	12	16	14	6	6	8	24	12	4	4	20	10	12	12	14	4	14	14	14	16	16	20	8	6	16	16	32	20	32	24	22	16	16	8	14	10	16	8	4	14	10	14	10	28	8	14	14	20	6	4	8	22	6	16	8	16	38	12	22	14	18	2	8	16	4	30	6	2	8	14	10	14	22	10	24	32	24	12	12	14	14	12	26	10	16	26	6	12	18	6	24	28	18	28	22	18	12	14	18	18	14	4	24	12	16	18	26	34	36	22	4	16	4	4	24	14	8	12	14	22	14	22	8	4	12	18	22	18	10	8	4	30	16	10	14	46	26	2	2	12	38	16	6	18	16	18	20	12	24
ENSG00000067064:ENSE00003466977:ENSE00003530932:-1:1042632:1042762:1043999:1044171:10:IDI1:10:6:0:0	9	8	10	20	13	35	28	4	4	14	18	21	17	18	10	41	4	11	12	11	20	6	15	10	35	7	2	13	23	7	18	6	22	21	12	12	11	16	19	6	13	18	11	15	7	15	18	33	13	15	20	12	34	11	12	24	13	2	15	6	13	8	22	12	8	26	22	16	17	9	6	20	14	14	26	17	23	9	27	15	8	20	20	16	12	31	14	10	8	18	51	8	12	7	20	22	24	7	16	17	6	6	16	11	9	10	8	17	15	13	10	22	14	6	21	14	4	18	25	4	18	29	11	13	10	9	10	19	19	12	12	6	14	6	30	18	24	16	17	17	16	17	2	25	26	2	12	21	24	21	12	14	8	10	16	18	9	18	15	10	31	21	19	11	12	19	25	31	12	12	13	6	40	14	4	8	12	17	8	7	28	15	17	23	13	15	23	32	10	13	15	16	36	17	23	10	19	4	22	19	10	13	14	2	16	22	17	15	9	16	19	15	17	11	21	9	20	14	14	25	15	14	16	9	23	0	21	9	14	10	10	8	11	18	17	24	21	17	12	41	22	39	16	17	17	15	22	5	19	7	13	14	14	16	28	14	19	4	22	6	10	19	12	16	18	16	21	11	8	7	22	14	37	5	2	9	15	16	12	14	26	14	20	24	20	9	11	16	30	11	29	22	7	9	4	24	22	19	11	5	16	5	27	12	15	5	14	17	8	6	19	8	12	27	11	22	15	8	15	12	8	25	35	19	27	16	21	17	14	11	24	6	10	11	6	25	29	18	19	35	15	8	9	13	12	21	21	17	6	25	15	10	29	14	21	16	20	4	16	11	4	42	14	10	10	23	18	5	19	8	9	31	15	35	30	20	20	18	29	16	20	54	15	21	25	31	24	35	19	28	31	21	14	7	21	20	21	7	32	16	9	23	33	38	32	33	11	12	2	7	24	19	11	24	12	19	14	20	14	16	20	17	21	10	19	12	3	22	2	8	32	59	15	12	12	14	56	19	12	27	26	19	26	6	25
ENSG00000067064:ENSE00003500071:ENSE00003530932:-1:1043301:1043393:1043999:1044171:10:IDI1:8:6:0:0	6	16	9	29	31	18	22	8	4	21	4	9	10	19	17	22	8	23	10	26	20	18	14	16	31	16	12	26	14	16	27	6	22	14	4	18	8	9	22	10	14	12	9	29	8	14	2	24	6	11	14	16	43	16	14	12	8	0	17	12	4	18	26	4	22	21	12	10	10	10	4	16	40	8	25	13	32	10	31	10	6	8	13	16	4	28	20	20	22	9	27	11	10	7	4	29	14	6	12	14	10	11	8	10	16	22	10	17	22	8	10	14	11	2	18	12	10	14	13	8	30	30	21	22	8	12	6	26	24	6	16	4	16	6	20	18	29	8	10	12	19	7	8	26	18	4	8	10	26	22	16	13	10	10	16	20	12	8	20	10	24	20	4	8	4	22	19	22	4	24	12	8	42	12	3	10	26	25	20	18	10	10	8	26	10	20	15	28	6	10	9	12	21	12	25	0	22	4	12	8	16	14	27	2	10	25	8	10	22	20	15	15	16	12	12	14	7	24	17	10	16	12	18	10	16	4	10	8	19	12	5	5	14	14	10	28	25	14	25	26	28	48	22	30	10	10	16	16	16	6	15	13	16	20	37	23	15	4	19	18	10	12	18	20	16	14	12	14	8	25	17	27	37	18	6	4	13	27	8	10	12	16	8	19	14	13	14	13	29	14	14	23	8	8	7	33	10	11	10	6	24	12	24	13	13	6	14	16	18	2	22	20	14	16	12	14	30	8	5	22	14	4	23	25	18	4	8	16	14	8	18	10	12	10	7	10	18	18	8	25	12	8	25	18	14	14	16	29	8	18	8	12	37	16	20	18	22	4	18	29	6	20	6	6	8	16	7	12	24	16	14	35	21	36	11	6	18	6	24	8	12	34	12	18	21	24	13	18	8	26	42	20	12	2	32	14	40	6	35	12	15	30	48	37	32	30	17	18	10	12	21	31	12	14	24	30	18	26	14	0	14	18	20	12	14	8	11	26	10	14	28	43	15	10	10	13	36	16	14	24	26	26	29	17	7
ENSG00000067064:ENSE00003530932:ENSE00001926100:-1:1043999:1044171:1048864:1048935:10:IDI1:6:1:0:0	1	3	2	6	4	1	1	1	0	2	3	4	3	6	5	5	1	1	2	0	7	0	2	1	9	5	0	0	3	1	5	1	5	5	2	2	2	3	5	4	6	8	2	3	3	1	0	5	4	7	1	3	5	1	2	5	2	2	2	2	5	1	4	0	4	10	2	4	3	0	4	6	2	2	5	7	7	1	1	2	2	3	1	1	0	3	1	1	0	8	3	5	1	1	4	9	4	2	6	2	0	3	2	1	4	1	3	5	2	3	0	2	0	0	8	0	2	1	5	1	7	9	1	0	3	0	0	2	0	2	3	0	7	0	4	1	2	3	4	1	3	6	3	5	4	2	1	4	0	3	2	5	0	0	5	5	1	3	6	3	3	2	3	1	4	4	9	8	2	3	3	2	5	2	1	2	5	4	5	4	3	1	1	6	1	1	4	3	1	5	6	1	6	3	6	0	7	3	8	6	3	3	2	0	3	4	5	2	7	5	4	3	2	1	3	4	0	3	5	10	3	1	3	7	2	1	2	3	6	2	1	0	1	3	7	3	1	7	3	7	5	10	3	2	4	3	2	6	5	1	4	0	2	4	7	1	3	3	8	3	2	2	3	6	7	2	3	3	4	0	1	3	9	2	0	1	1	1	4	2	4	2	0	1	5	4	4	2	7	2	4	2	1	4	2	6	4	5	4	2	5	3	3	1	1	1	5	2	3	1	2	4	4	4	4	1	4	2	1	4	4	3	12	6	4	3	4	9	6	3	5	0	6	2	4	4	4	3	1	9	4	5	5	6	1	6	4	8	1	4	2	2	11	5	5	3	10	1	4	2	1	9	1	1	2	5	4	1	1	1	6	9	2	5	4	4	4	2	5	1	7	7	1	3	4	6	2	8	0	9	6	4	2	3	2	3	6	2	3	3	5	2	12	6	7	8	4	3	1	4	9	2	1	4	1	1	4	5	0	1	4	5	2	3	1	2	1	7	3	3	5	11	1	1	2	1	7	4	1	3	4	2	5	4	9
ENSG00000067066:ENSE00000786632:ENSE00001865300:1:230506303:230506445:230470015:230470360:2:SP100:51:32:0:0	7	2	4	2	2	12	2	2	6	2	8	0	3	2	2	6	2	2	12	0	4	6	10	4	16	4	6	3	8	2	2	12	4	12	0	2	10	4	6	6	6	0	0	6	2	5	12	8	4	8	3	4	6	2	2	2	2	2	2	4	6	0	12	0	7	8	10	4	2	8	4	8	4	2	4	10	8	8	8	2	0	7	0	2	2	6	0	2	2	6	6	10	2	4	4	2	10	4	16	8	2	4	2	3	4	2	5	7	11	4	2	4	0	2	4	1	0	0	5	4	10	6	6	4	6	4	3	8	2	4	4	4	6	6	6	2	2	2	0	4	7	5	12	8	4	4	8	2	2	5	8	18	2	4	8	0	4	2	2	4	10	2	6	2	4	6	13	10	0	4	8	4	10	2	4	4	6	7	4	6	3	4	6	5	6	6	4	10	2	4	2	4	2	2	0	6	5	6	4	5	3	10	6	2	1	8	6	4	8	4	6	4	4	2	6	10	10	6	4	8	0	6	4	4	4	2	6	0	2	6	4	4	10	2	1	0	8	0	6	3	0	11	5	4	8	4	0	4	3	0	4	10	4	2	4	4	6	0	6	2	0	2	2	6	3	7	4	1	2	2	4	4	6	0	1	8	0	0	2	1	2	6	4	8	2	2	2	6	0	6	2	4	7	1	6	5	7	4	2	4	12	2	6	2	4	4	6	2	0	2	6	2	3	3	6	8	4	2	6	4	2	2	4	8	2	5	2	4	7	6	9	2	8	12	5	2	8	4	2	3	4	8	4	3	0	4	12	12	14	0	2	5	4	6	8	4	4	4	0	10	2	6	2	0	1	9	0	0	0	0	2	6	2	4	4	6	2	9	8	2	2	6	2	6	0	10	6	4	6	6	2	12	2	6	4	2	9	6	5	4	2	14	0	7	6	6	2	4	2	0	7	11	0	4	2	0	2	2	7	6	2	0	0	10	10	2	4	7	0	6	4	17	4	2	9	2	11	4	10	4	0	2	9	2	5
ENSG00000067066:ENSE00000786632:ENSE00002493813:1:230506303:230506445:230444178:230444346:2:SP100:51:11:0:0	2	0	2	3	0	0	0	0	0	0	2	2	0	4	4	6	0	0	0	4	0	0	2	0	2	0	3	0	4	0	2	0	2	0	0	6	4	2	0	0	0	0	2	0	2	2	4	2	3	2	2	2	4	1	4	2	2	1	0	2	2	0	4	2	4	0	2	0	5	0	2	7	0	0	5	0	2	1	2	3	2	4	2	2	2	0	0	0	0	1	5	4	3	0	2	4	2	0	2	0	0	0	2	0	0	2	0	2	2	6	3	2	2	0	2	6	0	4	2	0	0	0	0	2	1	0	4	4	0	0	4	0	2	0	4	4	1	0	5	0	2	0	2	3	0	2	2	1	2	0	2	4	0	1	3	0	4	0	0	2	1	0	4	2	0	0	7	0	2	0	0	0	3	0	0	2	5	2	2	0	1	0	0	1	0	3	4	2	0	3	0	0	0	2	1	2	0	5	0	5	0	2	0	0	2	0	0	6	0	2	0	0	0	0	2	1	0	4	0	2	2	2	0	7	0	0	1	0	0	2	0	1	4	1	0	0	0	2	0	0	4	2	0	0	4	1	0	0	2	0	0	0	2	0	1	0	2	0	0	4	1	2	2	2	0	3	2	0	2	8	2	0	0	2	0	6	0	4	6	3	0	0	0	2	2	2	1	3	1	2	0	0	1	0	0	2	0	0	2	0	4	0	2	2	3	2	6	0	0	2	0	4	0	2	1	0	0	2	2	0	2	0	4	0	2	0	0	2	0	2	2	0	5	2	3	6	4	0	0	3	0	8	0	0	0	0	0	0	2	6	5	2	0	2	0	2	0	0	2	2	0	0	0	0	2	8	2	1	0	0	4	0	2	2	0	2	4	0	1	0	0	0	0	2	1	1	0	5	0	6	0	1	1	2	1	0	3	2	2	0	2	2	2	2	4	0	2	0	2	4	4	0	4	2	0	3	0	2	0	0	4	2	2	0	2	4	0	4	2	2	0	7	0	4	2	0	5	1	0	0	0	4	2	0	2
ENSG00000067066:ENSE00000786632:ENSE00002530098:1:230506303:230506445:230449561:230449710:2:SP100:51:16:0:0	0	0	2	2	4	0	2	0	0	0	0	2	2	0	6	0	0	0	0	4	2	0	4	0	0	0	0	2	2	0	4	2	2	2	0	1	0	0	6	2	0	0	2	6	0	8	0	2	0	4	0	2	4	0	0	2	0	0	0	4	2	0	4	0	6	2	2	2	2	0	0	2	4	0	8	2	0	6	4	0	2	0	0	0	0	6	0	2	2	2	4	0	2	0	0	0	4	2	6	0	2	4	0	0	2	0	2	2	0	0	4	0	0	0	2	2	0	2	2	2	1	6	2	4	4	0	2	0	0	2	2	4	2	6	2	4	2	0	2	0	0	4	0	2	2	0	0	2	0	0	4	2	0	2	4	0	4	4	4	0	4	2	0	6	0	2	4	2	0	2	0	0	4	0	0	2	0	0	0	0	2	0	0	0	0	2	2	4	0	0	2	2	4	0	0	2	6	0	4	0	2	2	2	4	2	2	6	6	4	2	2	8	6	0	4	4	4	2	4	0	2	0	2	0	0	2	4	0	0	0	0	0	0	0	0	0	0	2	2	0	2	4	4	2	4	2	0	2	4	2	2	2	4	0	0	0	0	0	2	0	0	4	0	4	2	2	2	0	0	0	0	2	0	2	2	0	0	2	1	1	2	0	0	4	2	0	0	0	2	2	0	0	4	2	0	0	2	0	2	0	0	0	4	2	2	0	2	4	0	0	4	2	2	2	0	2	2	0	0	0	0	0	0	0	2	2	2	0	2	2	0	0	2	0	0	0	2	4	0	4	2	4	0	0	5	0	0	4	6	0	0	0	0	2	0	0	2	0	2	2	2	2	2	0	0	2	0	0	2	0	0	0	0	0	0	4	2	0	2	0	0	8	0	0	2	0	6	0	0	1	4	0	0	4	4	2	2	2	0	2	2	0	4	2	4	0	0	0	0	0	2	2	0	4	0	8	2	0	0	2	2	0	0	0	2	0	2	2	4	2	4	6	2	0	4	0	4	2	0	0	2	0	0	2	2
ENSG00000067066:ENSE00000786632:ENSE00003519490:1:230506303:230506445:230461262:230461414:2:SP100:51:19:0:0	4	2	6	0	4	2	0	0	0	4	0	0	2	2	4	6	0	2	6	2	2	0	0	0	6	8	6	0	4	0	4	4	0	6	0	0	2	0	0	2	0	2	2	2	0	2	4	0	2	0	0	2	4	0	6	2	2	0	2	2	6	0	0	2	2	4	6	4	0	0	2	0	4	0	2	2	12	0	4	0	0	2	2	2	4	2	10	0	6	2	4	4	2	2	6	10	8	0	8	2	0	4	0	0	0	4	2	8	4	8	8	4	4	2	4	8	4	2	2	4	4	0	2	6	0	2	2	8	0	6	6	2	4	4	6	0	2	2	8	4	0	2	4	8	2	0	0	0	1	4	4	12	6	2	8	2	6	0	8	2	2	4	2	0	2	2	10	4	2	2	2	0	6	0	0	0	2	2	2	2	0	0	3	6	0	2	2	12	2	0	2	0	8	0	6	0	2	4	6	6	2	6	2	2	4	4	2	6	0	0	0	2	6	0	4	8	0	0	4	6	4	2	6	2	4	2	8	2	2	12	2	0	2	9	4	2	2	2	4	4	4	4	0	4	2	0	0	0	4	4	4	0	2	4	8	2	2	0	6	2	0	2	0	2	10	2	10	4	2	2	2	0	6	6	2	2	0	0	0	0	2	0	2	2	4	2	0	2	10	2	0	4	10	2	0	0	0	0	4	0	6	4	8	0	0	4	0	4	0	2	2	4	2	2	6	6	4	4	2	0	0	2	8	8	4	4	2	2	8	4	2	2	2	0	4	0	4	2	0	6	0	4	2	4	2	2	2	4	0	2	4	4	4	0	2	0	0	0	0	2	0	2	2	0	0	8	0	2	6	0	2	0	0	4	2	0	4	4	8	4	0	2	0	2	2	0	2	4	0	2	4	4	0	2	2	2	1	0	2	4	6	4	2	4	0	2	2	4	0	2	4	0	0	8	2	8	2	2	0	2	4	6	0	0	2	0	2	6	0	4	4	14	0	8	4	0	14	2	0	10	2	2	6	0	0
ENSG00000067066:ENSE00000843903:ENSE00001865300:1:230503066:230503110:230470015:230470360:2:SP100:47:32:0:0	10	4	8	10	12	12	2	14	4	12	10	8	14	4	16	14	10	4	4	6	8	0	14	2	22	6	14	4	14	2	4	14	16	20	2	4	16	16	2	8	10	8	12	10	10	4	10	4	4	12	8	6	12	6	6	4	6	2	6	10	2	0	8	2	14	14	10	8	12	18	2	16	8	4	10	8	10	18	28	0	2	6	11	2	14	16	12	4	10	10	22	8	2	4	8	14	6	10	14	26	6	8	6	6	6	4	4	6	4	8	10	10	2	14	4	2	2	8	14	8	6	14	12	2	6	8	6	14	8	4	12	12	16	6	20	6	6	6	4	4	6	10	18	8	6	4	14	6	4	8	14	10	8	14	22	6	10	6	8	8	10	12	18	0	6	0	18	8	2	8	8	10	6	4	8	8	12	16	8	12	4	0	14	14	8	24	2	16	8	4	12	6	6	2	2	6	10	10	12	10	2	12	18	4	8	14	14	16	8	6	18	16	30	6	0	10	20	12	10	8	8	6	10	8	12	6	8	2	10	14	0	12	10	2	6	6	18	14	4	16	10	8	6	8	12	4	6	4	6	6	14	12	8	2	12	12	8	2	18	4	8	4	4	10	6	6	8	2	0	6	8	12	16	4	4	2	6	8	6	6	10	4	2	14	14	12	2	10	4	8	2	10	10	2	2	10	8	2	6	14	4	6	10	8	2	2	14	12	8	4	20	10	8	20	8	4	4	8	4	10	8	12	10	4	8	10	14	8	10	2	10	2	6	18	4	6	8	12	4	6	6	12	14	6	12	4	8	22	28	6	12	4	14	10	12	6	6	4	10	18	4	8	8	10	4	8	10	2	4	2	4	20	2	10	4	4	0	8	8	6	2	12	2	2	8	4	6	4	10	12	12	6	4	10	12	8	12	4	10	18	2	14	6	12	10	12	2	4	2	4	12	0	4	6	4	6	6	4	8	16	4	10	0	4	6	2	0	12	2	2	12	22	8	8	6	8	22	12	6	12	10	2	14	8	4
ENSG00000067066:ENSE00000843904:ENSE00002526619:1:230504186:230504290:230442937:230443099:2:SP100:48:10:0:0	0	0	2	2	0	2	2	0	0	0	2	0	0	0	2	2	0	4	2	2	0	0	0	2	4	2	0	0	6	0	0	2	4	2	0	2	4	6	0	2	2	2	4	4	0	2	4	2	0	0	0	2	4	2	0	0	6	0	4	2	2	0	3	2	4	10	0	0	2	6	4	6	4	4	10	0	3	0	10	0	0	4	0	2	2	0	0	2	4	4	10	0	0	2	0	8	4	2	6	0	4	2	0	0	0	0	0	2	2	2	0	4	2	0	0	6	0	0	4	4	12	12	2	4	0	2	2	2	6	10	0	4	2	0	4	4	0	2	2	2	2	6	0	2	0	2	2	0	4	4	4	6	0	2	6	2	4	2	2	4	6	0	4	0	2	0	6	2	0	0	0	0	6	2	0	0	0	2	2	0	2	0	0	4	0	2	2	4	2	0	4	0	2	0	2	0	2	2	4	4	0	2	2	2	2	4	4	0	4	3	2	4	8	4	0	2	4	2	6	4	2	2	4	2	8	0	2	0	4	4	2	2	6	0	0	2	0	4	0	2	4	0	0	0	2	2	4	2	4	2	0	3	6	0	4	0	0	0	2	0	0	0	4	0	0	6	4	2	4	4	0	2	0	2	2	0	2	0	2	0	2	2	0	2	2	4	2	2	2	5	8	0	2	6	2	6	0	2	4	0	6	2	4	0	4	0	7	6	0	0	2	0	2	2	0	3	0	2	0	2	0	0	6	6	0	0	2	0	8	2	8	4	0	2	2	0	4	4	0	2	0	2	4	7	4	2	0	6	0	4	2	2	6	2	2	2	0	0	2	4	0	0	4	0	2	2	0	0	2	2	2	0	2	2	4	0	0	2	4	2	2	4	0	2	2	0	4	0	0	8	2	4	2	0	2	4	0	4	2	8	2	0	4	0	0	4	6	2	0	0	0	0	0	2	4	2	0	2	4	0	2	0	0	3	4	0	2	0	3	2	6	8	0	0	0	2	6	2	2	4	2	0	0	2	0
ENSG00000067066:ENSE00000843907:ENSE00001865300:1:230507993:230508031:230470015:230470360:2:SP100:53:32:0:0	4	6	2	4	2	2	0	4	2	6	0	2	4	0	8	4	0	4	10	6	8	2	0	0	10	2	4	0	6	4	2	10	4	8	2	2	2	2	2	6	4	0	4	2	4	2	4	0	0	0	4	0	4	2	0	0	2	2	0	4	4	0	2	0	8	2	2	0	2	2	6	6	4	4	0	4	2	4	10	0	0	6	4	0	8	6	0	8	2	10	6	4	6	2	0	2	4	2	4	0	0	2	2	6	2	0	2	0	2	8	8	4	2	4	2	0	6	4	8	6	2	8	6	0	2	6	8	4	6	2	6	2	4	4	2	2	6	2	4	2	8	0	8	4	2	4	2	2	6	4	0	14	2	4	4	2	6	4	0	2	4	6	4	2	0	4	4	4	6	6	2	6	6	0	0	4	8	6	8	4	4	0	0	0	4	10	4	8	2	4	4	0	4	4	4	6	10	8	4	2	2	2	10	2	6	0	4	8	4	2	4	4	2	0	6	4	4	4	4	4	4	2	4	4	4	0	0	2	10	0	2	2	4	0	2	2	6	8	4	2	2	0	0	2	4	0	2	2	4	0	8	2	2	4	4	6	4	8	0	2	0	8	4	2	6	2	4	0	0	8	0	10	4	0	0	4	6	4	2	2	4	10	8	2	4	2	6	6	2	4	2	2	4	2	0	6	2	0	8	0	4	0	6	2	0	0	6	4	8	4	6	2	2	10	2	4	2	2	2	0	0	2	4	4	0	4	0	0	10	6	8	2	4	6	6	0	0	0	6	2	2	10	4	2	2	0	2	8	0	2	9	0	12	6	2	2	2	2	0	4	2	4	4	0	2	4	0	0	0	2	4	4	2	0	0	0	0	2	0	0	6	4	2	0	2	0	4	4	10	10	6	4	0	2	2	2	2	0	2	0	0	2	0	6	2	2	0	0	0	0	2	2	2	2	6	4	2	4	4	4	6	2	0	2	2	2	2	2	6	2	6	8	0	6	2	0	6	0	6	6	4	0	4	4	4
ENSG00000067066:ENSE00000843907:ENSE00002493813:1:230507993:230508031:230444178:230444346:2:SP100:53:11:0:0	0	2	6	0	4	10	0	0	0	0	0	0	4	0	2	0	2	6	4	0	4	0	4	2	2	2	4	2	6	2	2	2	2	4	0	2	6	2	0	4	4	2	0	2	2	6	0	0	2	2	2	10	2	0	2	2	0	0	0	2	4	4	4	0	4	2	2	2	6	2	0	4	4	0	2	4	8	0	2	4	4	0	4	0	2	2	2	2	6	2	6	0	2	0	2	4	0	4	8	0	0	0	8	2	6	2	6	0	4	4	2	2	2	0	2	2	2	4	0	2	2	4	4	4	2	8	0	2	2	2	4	0	2	4	0	4	2	0	4	0	2	2	6	2	4	0	0	6	0	2	6	6	2	6	12	0	0	4	4	4	2	2	2	8	0	0	8	2	0	2	2	2	8	4	2	2	2	4	2	2	2	2	4	2	0	6	4	14	2	2	2	6	0	4	4	0	4	2	0	4	0	4	0	2	8	0	6	4	0	4	0	8	0	4	8	10	0	2	2	4	4	0	4	0	4	0	0	4	0	2	0	0	0	0	2	6	0	6	0	2	2	2	2	2	4	2	0	4	2	2	6	0	0	0	0	0	6	2	2	2	0	2	0	6	2	2	2	2	0	2	0	4	6	4	0	0	0	4	4	0	0	0	2	4	4	0	6	0	4	2	2	6	0	0	2	2	2	0	0	2	2	0	2	6	0	2	0	4	6	0	6	6	4	4	4	4	4	0	2	2	2	8	4	4	2	0	0	2	0	0	4	0	0	2	2	6	0	2	2	4	0	6	0	4	2	2	0	8	0	2	2	2	4	2	0	2	4	2	0	0	4	2	6	2	0	6	6	2	0	0	0	2	2	4	2	2	0	2	4	4	0	8	0	2	2	6	2	2	4	4	10	2	0	0	0	4	2	2	2	2	0	0	8	6	2	4	0	0	4	2	2	6	6	2	4	2	4	2	2	6	2	6	0	2	0	0	0	0	2	10	4	10	0	0	2	4	4	0	0	2	6	6	6	2	0
ENSG00000067066:ENSE00000843907:ENSE00002526619:1:230507993:230508031:230442937:230443099:2:SP100:53:10:0:0	2	2	10	4	12	10	4	0	0	6	8	4	8	6	10	20	0	4	4	4	16	4	16	12	10	8	0	14	14	6	4	18	14	12	4	2	14	8	12	14	6	8	6	16	0	6	12	18	4	10	10	8	14	4	4	8	0	0	24	4	6	0	14	0	22	18	16	2	14	6	4	14	12	8	6	8	14	2	12	0	8	6	12	0	6	12	10	10	6	22	22	6	8	6	10	36	20	2	4	10	10	4	2	2	10	0	2	10	12	18	14	20	6	18	6	12	16	12	8	4	16	12	12	16	4	4	8	26	12	12	24	4	6	18	20	14	10	0	8	10	16	16	4	12	8	2	20	10	16	12	8	36	8	2	20	2	20	12	10	10	10	10	18	8	2	6	16	14	8	12	4	0	18	6	10	8	12	4	4	8	8	0	10	18	2	14	16	14	4	6	10	10	8	6	14	4	12	8	14	4	14	14	12	10	6	14	8	8	10	8	14	8	16	6	10	6	12	10	12	2	8	2	8	12	16	4	18	2	10	18	2	4	6	2	6	14	10	4	6	22	10	10	14	4	2	8	24	16	14	4	2	14	10	2	8	2	16	2	24	4	4	10	2	10	24	6	16	6	2	4	4	8	16	12	6	4	16	6	6	6	10	0	2	16	12	6	0	8	10	14	2	8	6	8	2	14	4	8	14	2	30	8	10	6	2	4	10	8	6	0	16	12	24	14	10	4	10	0	4	2	4	6	8	22	6	12	6	2	20	14	10	2	12	10	2	4	8	14	0	6	12	6	12	14	2	8	10	26	4	4	10	16	10	4	12	10	10	0	10	4	6	14	8	8	2	8	16	0	2	6	4	16	0	8	12	10	6	6	32	4	10	14	2	6	6	12	12	22	10	10	12	20	10	4	20	12	10	4	12	10	2	12	6	4	16	16	10	0	8	4	8	12	2	14	8	6	2	2	6	6	12	2	2	18	10	2	0	22	6	18	14	26	6	12	12	10	12	0	6	22	12	2	26	4	10
ENSG00000067066:ENSE00000922441:ENSE00001865300:1:230498461:230498535:230470015:230470360:2:SP100:45:32:0:0	4	2	2	6	8	14	0	4	0	14	6	6	10	18	6	8	4	4	10	2	12	4	6	6	6	8	6	0	8	0	4	8	10	20	4	8	4	12	10	10	4	2	2	6	8	12	8	12	4	8	8	4	0	8	2	6	0	4	3	0	4	6	8	2	8	12	12	4	12	16	8	4	16	2	4	8	8	10	15	2	4	8	10	6	4	2	10	2	4	12	6	10	10	6	6	10	14	6	12	12	0	10	4	6	2	2	2	2	10	2	0	8	4	6	4	4	6	14	4	8	12	8	6	10	10	8	10	12	2	10	6	4	14	2	10	8	12	2	10	0	10	12	16	0	8	12	16	6	8	6	8	8	6	12	12	2	12	6	6	2	14	10	10	6	2	4	6	6	4	2	6	10	6	4	2	10	16	8	11	4	0	2	4	18	8	4	8	16	4	0	8	6	10	8	8	4	8	14	16	12	2	8	0	10	10	22	8	2	2	10	12	10	8	4	6	8	10	2	4	14	6	2	6	10	12	10	18	4	10	16	0	14	6	2	8	4	14	12	8	2	6	22	8	4	12	0	8	12	2	4	12	10	8	2	14	6	4	2	8	4	4	6	2	14	4	4	8	6	2	8	6	14	14	6	0	14	12	8	8	0	8	4	4	10	12	10	0	4	4	6	0	4	14	2	2	2	6	6	4	12	6	4	18	0	0	14	8	18	2	2	16	8	4	14	8	12	12	0	2	6	0	10	12	10	0	12	0	6	8	2	4	4	4	4	4	6	4	2	10	8	10	12	14	2	4	6	2	24	8	10	4	12	8	8	10	4	4	0	2	10	0	6	6	6	0	2	2	0	6	2	4	10	8	6	6	14	2	10	22	0	6	12	2	2	10	10	6	12	6	26	0	10	2	14	10	8	2	6	10	12	2	2	8	10	14	6	4	0	4	10	8	6	2	10	2	10	4	4	6	12	6	8	4	12	4	4	2	10	2	2	6	30	2	8	4	2	12	4	6	4	12	4	14	4	6
ENSG00000067066:ENSE00001588261:ENSE00003519490:1:230470015:230470489:230461262:230461414:2:SP100:35:19:0:0	2	0	0	14	4	20	0	4	2	4	10	8	4	2	10	10	4	8	8	6	4	6	18	2	18	2	4	8	12	2	4	16	10	8	6	4	4	8	6	8	6	10	6	4	2	2	2	6	12	6	12	6	4	0	2	8	4	2	10	2	4	4	10	0	20	8	12	6	4	8	8	8	12	10	2	6	8	4	8	2	2	6	12	2	4	6	6	2	8	14	12	14	8	8	2	9	6	6	20	8	6	6	6	4	6	0	8	4	8	0	6	4	4	10	4	8	8	6	14	10	8	12	4	14	2	2	0	8	6	8	4	0	14	10	8	8	8	2	12	8	6	6	10	6	14	10	14	4	8	4	14	10	4	10	18	6	4	6	6	10	6	4	10	2	2	4	16	12	10	4	6	4	18	10	2	2	8	4	2	10	2	4	6	6	2	10	6	6	2	2	6	6	14	2	10	0	6	6	8	16	4	18	10	2	4	8	4	8	6	12	8	12	16	8	2	14	12	10	8	6	4	0	10	12	10	4	4	2	6	18	8	4	4	10	10	4	10	8	6	16	6	10	10	6	8	8	12	10	14	8	6	8	10	0	2	12	4	6	8	4	6	16	14	6	18	10	12	8	4	4	0	14	10	2	4	2	8	8	6	8	6	2	0	10	4	6	0	2	10	6	2	10	6	10	0	6	8	12	4	2	6	8	0	6	4	6	10	10	2	4	8	12	4	16	4	6	4	0	0	4	4	4	10	10	0	16	2	4	12	8	8	4	0	8	8	12	4	4	2	8	6	4	2	6	2	6	6	14	8	10	6	10	12	2	10	0	4	0	6	2	4	12	4	4	8	16	2	0	10	2	2	12	0	4	2	8	2	0	16	4	4	20	4	8	18	6	8	12	8	4	7	14	2	4	20	2	8	2	14	6	4	2	4	12	8	16	0	0	0	0	14	2	2	8	6	8	2	6	4	12	4	6	2	8	4	6	0	18	0	4	10	30	14	4	4	4	18	0	4	6	12	2	16	10	8
ENSG00000067066:ENSE00001824309:ENSE00001865300:1:230493792:230493911:230470015:230470360:2:SP100:43:32:0:0	2	2	8	0	0	4	2	0	2	8	4	0	8	6	4	2	4	2	2	2	6	0	2	2	6	4	0	0	4	0	0	6	2	8	2	6	0	2	2	4	4	2	2	0	2	6	12	0	2	4	4	2	8	2	6	2	2	2	4	2	4	2	2	0	6	4	4	0	2	6	0	2	4	2	2	2	8	4	0	0	2	2	2	0	6	2	6	0	0	6	6	6	2	2	6	4	2	2	0	4	2	4	2	6	4	2	2	0	2	0	0	4	2	2	2	0	0	0	8	0	2	2	4	2	0	2	4	2	8	2	2	2	12	0	4	2	0	0	2	0	6	8	12	0	0	2	2	2	4	2	4	2	0	8	4	2	0	4	4	6	2	4	2	2	6	6	4	0	4	0	0	4	2	0	6	2	8	0	6	6	0	0	0	2	0	8	0	4	2	2	0	0	4	2	6	2	4	4	2	6	2	2	6	8	0	4	4	6	6	8	2	6	4	2	0	2	6	6	0	4	2	4	2	2	4	4	2	4	8	2	2	6	4	0	2	2	4	6	4	2	2	2	2	6	0	2	2	2	0	0	0	2	4	2	0	2	2	2	4	6	0	6	0	8	6	2	4	2	4	4	0	2	4	0	2	4	4	2	4	4	0	4	0	6	2	4	6	2	0	6	6	10	8	6	4	0	2	0	4	2	6	2	0	0	0	6	0	10	2	4	6	10	6	6	4	8	2	0	0	4	4	4	0	4	4	8	2	2	8	2	4	4	0	6	8	2	0	2	2	0	2	8	0	0	2	0	4	8	6	4	6	2	10	6	0	2	0	4	4	2	2	8	2	2	4	4	4	0	0	0	2	6	2	6	4	4	0	2	2	4	0	2	2	2	0	2	0	0	4	2	2	4	0	0	0	6	2	2	0	2	2	4	0	2	0	0	0	2	0	8	2	8	0	2	2	4	2	6	4	8	0	0	2	2	4	0	0	4	0	2	4	6	2	2	2	0	2	2	0	4	2	4	8	2	0
ENSG00000067066:ENSE00001837939:ENSE00002530098:1:230542836:230543122:230449561:230449710:2:SP100:63:16:0:0	0	0	2	2	8	2	0	2	0	0	0	2	4	0	0	0	0	2	0	0	4	0	6	0	0	0	2	4	2	2	2	4	2	0	0	0	2	0	0	4	0	2	2	2	2	2	4	0	0	4	2	2	4	2	0	0	2	2	0	0	2	0	0	2	2	0	2	2	2	0	0	0	2	0	0	0	4	0	4	0	2	0	4	0	0	0	0	4	6	8	0	0	0	4	2	8	6	0	2	0	0	2	0	0	2	4	0	2	0	0	2	4	0	2	0	2	0	0	2	0	0	2	0	2	2	0	4	0	0	0	0	0	2	2	4	2	4	0	4	2	0	2	4	0	0	4	0	4	8	4	2	2	0	0	2	0	0	2	2	0	2	0	0	2	0	0	0	0	4	0	0	2	4	2	2	4	0	2	0	0	0	0	0	6	0	2	2	12	0	4	0	0	4	4	0	0	4	2	2	4	0	6	2	0	2	4	6	4	2	0	2	2	4	0	2	4	2	2	4	2	0	2	0	2	4	0	4	0	4	2	2	0	0	0	4	2	4	4	0	4	4	4	0	0	0	0	2	0	2	0	0	2	4	0	0	2	0	0	2	0	0	0	2	0	0	0	0	0	2	0	2	0	2	0	2	0	6	0	2	4	4	0	0	0	0	4	2	4	6	0	0	4	4	4	0	2	0	0	0	2	8	0	4	2	0	2	6	2	2	2	2	4	2	4	0	4	0	0	0	0	0	2	0	0	0	2	0	0	4	2	4	4	2	0	0	2	2	0	0	6	2	0	0	2	0	0	4	6	2	2	0	2	2	0	2	0	0	0	2	2	2	0	0	0	2	2	6	2	0	0	0	6	2	4	2	2	0	2	6	0	0	6	0	2	2	2	2	2	0	2	6	0	0	0	0	0	0	4	4	0	0	6	0	0	2	2	2	0	4	0	4	8	0	0	2	4	2	2	2	2	0	0	2	0	0	0	0	2	0	0	2	6	0	2	4	2	8	2	2	2	2	2	6	0	2
ENSG00000067066:ENSE00001839522:ENSE00001865300:1:230537642:230539382:230470015:230470360:2:SP100:58:32:0:0	2	0	0	4	6	0	2	2	2	2	0	2	2	6	0	0	2	4	2	0	0	2	4	0	6	2	2	2	0	2	2	0	0	4	0	2	10	4	0	0	8	8	2	2	2	0	2	4	0	0	2	4	4	2	2	0	2	0	2	2	4	2	0	0	2	6	4	2	2	2	2	2	6	2	6	2	0	0	4	0	0	2	2	0	10	4	2	0	2	2	4	0	0	2	2	2	0	0	8	2	4	2	0	0	4	0	6	8	10	6	4	4	0	4	0	2	4	0	6	4	4	4	2	0	0	0	0	4	0	6	0	2	6	2	2	0	2	0	0	0	2	6	8	0	2	0	4	0	2	0	4	4	2	2	2	2	2	4	2	0	6	0	2	2	0	0	0	0	2	0	2	2	4	0	0	0	2	2	0	0	2	2	0	0	0	0	12	4	0	2	4	4	0	0	4	0	4	2	2	8	0	0	4	4	0	2	0	2	0	0	2	0	4	0	0	2	4	2	2	2	0	2	2	2	2	0	0	2	0	4	0	2	2	4	2	0	4	6	2	2	0	2	4	0	4	0	6	4	2	2	2	0	4	0	4	0	0	2	0	0	0	2	6	6	0	2	2	0	0	2	0	2	0	4	0	0	0	4	0	0	0	0	2	4	4	8	0	6	4	0	0	2	2	2	2	6	2	0	4	2	0	6	6	0	0	0	4	0	0	2	4	4	2	0	6	2	2	4	0	2	0	0	0	6	0	6	2	4	0	0	0	2	4	0	0	4	2	0	0	0	0	2	2	2	2	0	0	4	8	2	0	4	0	4	2	0	0	2	0	0	4	0	0	0	0	0	0	0	4	0	0	2	2	0	2	0	0	2	4	0	4	0	2	2	2	2	4	0	2	0	4	4	2	2	6	4	0	2	2	0	4	4	0	2	0	2	2	0	0	2	2	2	0	0	0	2	0	4	4	2	2	0	0	0	2	0	2	4	0	0	6	8	0	0	0	0	6	4	0	2	4	2	2	2	2
ENSG00000067066:ENSE00001841864:ENSE00001582251:1:230449375:230449710:230416756:230416881:2:SP100:15:7:0:0	1	6	6	4	4	5	1	0	0	3	5	1	5	1	6	3	2	5	4	3	3	1	9	2	8	1	3	2	5	3	1	6	3	6	1	0	6	4	5	1	5	3	4	5	1	4	5	4	4	1	3	6	6	3	3	11	5	2	7	2	3	6	4	2	10	9	2	4	3	6	4	6	6	3	4	2	5	0	7	4	0	2	4	0	2	7	4	4	1	2	4	6	3	1	4	7	7	4	9	3	3	2	4	0	1	2	2	6	5	4	10	8	2	6	2	3	3	8	2	3	5	7	9	2	2	2	4	5	5	10	9	3	6	3	5	4	3	0	4	3	6	6	8	5	5	2	5	3	3	3	7	8	1	2	10	4	2	6	8	0	10	4	4	2	2	5	12	6	6	4	4	3	5	0	1	3	4	8	2	5	2	3	8	3	2	5	6	2	1	6	3	3	0	5	2	2	5	5	5	5	1	6	2	5	7	3	7	8	5	3	4	5	5	6	3	5	4	3	2	5	4	2	5	2	6	1	8	2	3	7	2	5	4	3	5	6	1	4	2	3	9	4	3	2	4	3	4	4	7	1	4	4	2	3	6	7	2	2	2	1	1	2	2	4	4	5	3	7	4	1	2	6	3	4	0	2	1	5	0	3	5	2	2	4	3	3	1	4	6	0	1	7	4	3	2	4	8	5	5	2	6	3	13	2	3	2	7	4	4	0	8	6	5	5	3	6	1	0	2	0	4	5	6	5	1	7	4	2	4	5	7	2	8	4	2	9	3	4	1	5	0	2	5	5	3	3	4	6	3	8	2	3	3	2	2	7	4	3	2	5	0	7	3	2	2	5	3	1	1	1	4	7	1	6	1	4	3	2	10	1	3	7	1	0	5	8	3	2	6	5	4	5	4	2	2	5	7	0	3	3	4	5	3	9	2	6	3	2	1	3	6	9	5	6	0	7	3	2	5	8	2	4	4	3	2	0	1	9	2	3	7	10	3	5	6	5	10	2	1	5	3	2	3	2	4
ENSG00000067066:ENSE00001841864:ENSE00001582963:1:230449375:230449710:230416247:230416328:2:SP100:15:5:0:0	0	0	0	2	3	2	1	1	0	1	1	0	3	2	1	3	1	3	0	0	0	1	1	2	2	0	2	2	3	0	1	1	2	2	2	0	0	2	0	2	0	3	1	0	0	1	1	1	0	0	0	1	3	0	0	0	1	0	1	1	0	0	0	2	2	4	0	0	2	1	2	1	0	2	2	3	1	0	3	2	0	2	0	1	0	1	1	0	2	2	0	2	4	2	3	4	0	2	3	1	0	1	1	1	2	1	0	3	1	0	3	3	1	1	3	0	2	3	5	1	0	1	3	2	0	2	0	5	3	2	2	0	2	1	3	2	1	0	0	2	1	1	1	2	0	1	1	0	2	3	4	2	1	1	1	1	1	0	2	3	0	1	1	1	1	1	2	1	1	0	2	0	5	1	2	3	0	1	2	3	0	0	2	4	0	1	0	4	1	0	0	0	1	0	0	0	0	1	1	1	2	2	2	1	1	1	4	1	3	1	3	0	0	2	2	1	0	0	2	4	1	0	3	1	1	0	0	1	1	2	1	0	1	1	0	1	0	1	4	1	1	2	1	1	2	1	1	1	0	1	1	1	3	0	2	2	0	0	2	1	0	0	0	2	2	1	1	1	2	1	3	2	1	1	0	0	2	2	0	1	0	1	0	0	2	1	2	1	1	0	1	0	2	0	1	0	1	1	2	1	2	0	1	0	0	1	1	3	2	0	2	2	0	2	3	1	0	0	0	1	0	1	3	2	0	0	1	1	1	0	1	1	0	3	0	1	0	0	0	0	1	0	2	0	3	0	2	0	2	0	2	1	1	0	0	0	1	1	2	1	0	2	2	0	0	1	0	0	1	2	0	1	1	0	0	1	0	2	3	2	2	1	0	0	0	1	2	3	1	2	1	1	0	0	0	2	1	1	0	1	2	1	1	2	0	1	0	0	0	0	0	2	2	1	2	2	0	2	2	3	0	0	1	0	2	0	0	0	2	1	2	1	0	1	1	0	2	0	0	0	0	1	2	1	1
ENSG00000067066:ENSE00001841864:ENSE00001589706:1:230449375:230449710:230416240:230416328:2:SP100:15:4:0:0	0	0	2	3	1	2	0	1	0	3	1	0	2	2	2	1	2	0	0	3	1	0	1	0	2	2	3	2	0	0	1	0	1	1	1	0	1	0	2	1	1	4	1	2	0	1	0	1	0	2	4	3	2	0	0	3	1	1	0	0	1	0	2	0	2	1	0	1	0	0	2	5	2	1	0	1	1	1	4	0	0	2	2	2	2	1	0	0	2	1	3	0	0	1	1	0	4	0	1	0	4	0	0	1	0	0	1	2	1	1	4	3	0	3	1	0	0	1	2	1	1	2	3	1	0	0	1	2	1	0	3	1	2	1	3	0	4	1	1	3	0	0	0	1	3	1	1	0	1	1	2	1	1	3	4	1	2	2	1	0	1	0	1	3	0	1	2	1	1	1	0	0	6	0	0	3	1	2	1	2	0	1	0	1	0	2	0	3	1	4	0	1	0	3	3	0	4	1	1	0	1	0	1	4	3	1	1	3	2	3	2	2	3	2	1	6	0	6	1	3	0	3	1	2	1	1	0	0	1	3	0	1	0	2	1	3	0	4	2	0	2	3	4	2	2	0	2	4	3	1	1	1	3	0	3	0	0	0	1	1	0	0	0	1	1	3	3	3	2	1	1	1	3	0	2	0	2	0	1	0	2	1	2	0	0	1	1	1	3	2	4	2	1	0	3	2	0	0	5	0	3	0	4	1	2	0	2	3	3	0	4	4	2	1	2	0	1	0	1	2	1	0	0	1	0	3	1	0	1	1	0	1	0	1	2	1	0	1	0	1	2	1	1	1	2	0	1	2	1	5	5	0	1	1	0	3	1	0	2	0	0	2	1	1	0	5	0	2	0	1	0	3	2	4	3	1	1	0	2	0	0	4	1	2	0	0	1	1	0	3	3	0	1	0	0	0	1	0	5	0	0	1	1	4	1	3	1	0	0	1	3	2	0	0	1	2	2	1	1	1	0	3	0	2	1	0	0	1	0	1	1	4	3	2	0	3	3	1	1	1	1	3	2	1	1
ENSG00000067066:ENSE00001841864:ENSE00001732316:1:230449375:230449710:230415942:230416328:2:SP100:15:1:0:0	0	1	2	6	0	3	1	0	1	1	1	0	3	2	8	2	0	4	1	3	2	1	2	0	4	1	0	1	4	1	1	4	0	1	1	0	5	2	3	2	1	3	2	1	0	2	2	0	4	1	3	2	5	3	0	3	3	1	1	0	1	2	3	0	4	1	0	1	3	2	1	2	2	1	1	2	4	1	1	0	0	1	1	0	1	0	3	1	0	3	4	2	1	2	0	4	1	2	2	2	1	1	3	0	1	1	3	1	1	0	1	1	0	3	2	4	1	2	2	0	2	2	3	0	2	1	2	4	1	3	2	3	3	0	5	3	3	0	2	2	0	4	3	1	3	1	0	3	3	1	5	4	1	2	7	0	3	1	3	1	1	3	4	1	1	0	7	6	2	1	1	1	9	0	1	0	6	2	3	2	1	2	3	2	0	2	4	0	2	1	0	1	1	3	2	2	3	2	4	1	0	1	1	2	0	1	1	5	7	2	2	0	4	0	2	3	2	8	4	3	2	0	1	2	1	0	5	1	1	5	0	2	1	3	2	3	1	2	1	4	3	1	2	1	3	0	2	2	0	1	2	2	1	0	4	2	2	1	0	2	1	4	2	1	7	1	2	0	1	5	1	3	2	3	1	1	3	1	1	2	0	1	1	4	1	2	3	2	2	2	1	2	2	0	4	3	3	1	1	1	2	2	4	1	1	0	3	1	1	2	6	2	5	5	1	0	2	0	1	2	1	5	1	4	0	0	2	0	2	0	0	3	1	0	2	2	2	1	0	5	0	1	1	0	3	3	1	4	2	0	1	1	1	2	1	5	0	1	0	0	1	1	2	0	0	5	1	0	0	0	1	3	1	0	2	2	1	1	2	1	0	3	1	1	2	3	2	3	1	2	4	2	1	0	0	1	3	0	1	2	0	3	2	2	3	2	1	0	1	0	2	2	1	2	0	1	0	3	1	4	1	0	1	1	3	2	0	1	0	0	8	5	0	4	2	1	7	0	2	1	3	1	1	3	0
ENSG00000067066:ENSE00001841864:ENSE00002260431:1:230449375:230449710:230416156:230416328:2:SP100:15:2:0:0	0	4	3	3	2	3	0	0	0	4	0	3	0	2	3	5	1	0	1	1	1	0	1	2	3	1	0	1	3	2	1	3	0	2	0	2	0	1	4	3	3	1	6	2	2	1	3	1	2	1	2	2	3	1	2	3	0	0	1	1	2	3	4	0	1	3	1	1	1	3	5	1	0	3	2	1	1	3	4	2	1	2	0	0	1	3	2	0	2	2	3	1	2	1	1	1	0	3	4	1	3	3	3	0	1	0	2	2	2	0	1	2	2	0	0	5	0	3	6	1	2	4	5	0	2	0	2	3	1	7	4	0	0	1	2	0	4	2	4	3	1	1	3	1	1	0	1	0	1	2	0	3	2	2	2	3	2	2	2	3	2	1	2	0	0	3	3	4	1	1	0	0	4	0	1	2	1	0	5	2	1	0	1	0	3	5	0	3	2	2	0	0	0	1	2	1	3	3	1	4	1	3	1	1	1	2	0	2	2	0	3	4	2	0	1	3	3	4	5	1	2	1	1	0	3	0	1	3	2	1	0	1	0	1	2	2	0	3	1	2	6	4	1	2	1	0	2	3	3	0	2	1	3	2	0	2	1	4	2	1	0	0	2	1	4	0	0	1	2	4	1	2	5	2	0	1	3	2	0	1	3	1	1	2	3	3	0	2	1	2	2	0	2	2	0	0	3	0	1	0	2	1	1	1	1	0	1	0	1	1	1	3	4	3	3	1	1	1	1	1	0	1	2	1	0	3	1	2	4	0	1	1	4	1	1	2	0	3	1	3	0	2	2	1	1	1	4	2	2	3	3	1	4	4	2	0	2	0	0	2	1	4	0	0	1	4	0	1	1	1	1	2	2	4	0	2	4	2	3	1	0	5	1	1	2	1	2	7	0	2	2	1	0	0	1	1	3	2	2	5	1	3	1	2	1	3	1	5	0	0	1	2	1	3	2	0	0	0	1	1	1	2	0	2	0	1	0	0	2	0	1	4	1	2	0	1	5	1	2	0	1	1	2	2	0
ENSG00000067066:ENSE00001841864:ENSE00002451671:1:230449375:230449710:230449088:230449150:2:SP100:15:13:0:0	2	2	1	2	2	3	1	1	1	0	3	0	1	2	4	1	1	1	1	2	1	1	1	1	3	0	1	2	2	2	1	3	2	3	1	2	1	0	1	2	0	3	0	0	3	0	2	1	1	2	2	2	4	1	0	4	1	0	2	0	0	1	0	1	5	4	0	1	4	2	1	2	0	4	4	1	4	1	1	0	0	2	2	0	0	0	0	1	1	3	1	1	3	1	2	1	1	0	2	2	2	3	0	0	1	0	2	1	2	1	1	1	2	2	3	0	1	0	2	1	1	1	1	0	3	0	0	0	2	4	2	0	2	0	2	2	2	0	1	1	2	3	1	3	0	0	1	1	2	4	1	2	1	3	3	0	0	1	1	2	2	0	1	4	1	0	3	2	3	0	3	0	6	1	0	2	1	0	0	1	0	0	0	1	0	0	1	3	2	1	2	1	2	0	5	0	0	0	0	4	0	1	0	1	1	1	2	0	3	1	2	0	1	0	0	1	0	1	0	1	2	0	1	2	1	1	0	1	1	1	1	0	0	1	0	1	0	2	0	1	2	0	1	2	0	1	0	2	5	0	2	2	0	0	2	0	4	0	2	1	0	1	1	1	2	0	1	1	0	0	0	2	3	1	0	1	3	0	1	0	1	0	2	1	2	3	1	2	0	0	1	0	0	1	1	2	0	4	0	2	3	1	3	2	0	2	0	0	0	0	4	2	0	1	1	1	2	0	1	1	0	2	3	1	0	2	4	1	1	2	0	0	0	3	0	0	1	1	0	7	2	2	2	1	0	0	1	0	0	1	2	3	0	0	0	4	2	0	1	0	2	2	0	1	1	4	2	2	0	0	1	4	2	0	0	2	2	0	1	1	0	4	0	3	3	2	1	2	0	4	0	0	0	0	1	1	0	1	1	3	0	1	1	2	2	1	1	0	0	0	3	1	1	0	1	0	2	1	0	2	1	3	0	4	2	0	0	0	1	0	0	7	0	0	0	3	1	0	0	1	1	0	3	2	3
ENSG00000067066:ENSE00001841864:ENSE00002455099:1:230449375:230449710:230446819:230446902:2:SP100:15:12:0:0	3	2	2	2	1	3	0	1	0	0	2	0	2	1	2	2	0	0	0	1	1	0	3	0	1	0	0	2	2	2	3	3	1	5	1	0	4	2	1	0	3	1	3	0	2	2	1	0	0	0	2	1	3	0	0	6	0	0	0	1	4	3	0	0	7	3	2	1	2	1	0	2	1	1	4	3	6	2	3	1	1	1	2	0	0	1	1	2	0	1	1	1	0	3	3	4	2	1	2	2	2	1	2	0	1	1	1	1	4	3	1	2	1	4	1	1	2	2	1	3	1	4	3	1	0	0	1	1	1	2	2	0	0	1	0	4	2	1	3	0	1	1	3	2	2	0	1	0	1	0	0	2	0	3	2	1	2	2	3	0	1	2	0	0	3	1	6	2	0	2	0	1	4	1	0	1	3	1	1	2	3	0	1	2	2	2	0	3	1	3	0	1	2	0	2	0	2	1	2	0	0	1	2	0	1	3	2	1	3	1	2	1	3	2	1	3	4	7	2	6	2	2	2	1	1	0	3	0	2	2	1	2	4	1	1	0	0	2	4	4	1	2	4	1	1	0	2	2	5	3	1	2	2	4	3	1	2	0	2	1	0	1	1	0	2	2	1	3	2	2	2	2	4	1	1	4	0	2	1	3	0	1	2	1	3	3	0	2	2	2	0	4	1	0	1	1	1	1	2	0	3	1	1	0	0	2	2	1	1	0	1	3	1	3	1	0	2	1	0	1	0	1	3	4	0	3	1	1	3	1	2	1	4	3	2	3	1	2	1	2	0	3	2	1	0	1	0	10	0	1	1	0	4	1	1	0	1	0	0	1	1	0	1	1	1	3	1	1	3	0	1	4	0	3	1	3	3	6	1	1	4	2	1	2	4	0	3	1	2	1	4	0	0	1	2	1	1	1	3	1	0	2	3	1	0	1	0	2	0	0	1	4	0	1	4	0	1	0	1	3	1	1	1	4	1	0	0	1	0	0	3	8	1	2	0	1	2	1	1	1	0	0	1	2	0
ENSG00000067066:ENSE00001841864:ENSE00002526619:1:230449375:230449710:230442937:230443099:2:SP100:15:10:0:0	0	1	2	0	2	6	0	1	0	0	0	2	1	6	4	5	1	2	4	2	0	0	1	2	1	0	0	0	2	0	2	4	0	2	0	3	0	1	4	0	4	3	2	3	1	6	2	1	0	2	0	2	2	1	2	1	0	0	1	0	0	1	0	0	1	4	4	2	0	4	4	0	2	6	3	2	4	2	0	1	0	0	0	0	0	0	0	2	1	7	5	0	0	0	0	1	1	0	4	0	4	4	0	1	0	0	0	1	5	1	0	1	2	0	4	4	2	0	1	2	3	1	0	3	1	0	1	3	0	3	0	0	4	1	4	4	2	0	0	0	0	5	4	0	0	3	4	0	4	0	1	3	1	0	4	0	0	1	6	0	3	1	0	0	0	0	2	6	0	0	2	0	4	0	0	0	2	3	5	3	0	1	0	3	1	2	1	6	1	0	3	1	1	0	4	0	6	2	3	5	2	1	0	0	0	2	3	0	5	0	2	6	4	0	2	6	0	3	3	4	2	0	2	2	0	0	0	1	0	9	0	0	2	4	0	3	0	6	4	2	2	6	0	2	0	0	2	1	6	0	2	2	1	0	0	1	0	0	2	6	0	4	3	2	0	0	2	0	0	2	0	4	5	0	0	2	0	4	0	0	4	0	0	4	2	0	0	3	8	3	0	0	0	0	0	0	3	0	3	0	4	2	4	2	0	0	1	1	5	2	0	1	0	5	1	1	0	0	1	1	2	2	2	0	1	2	0	2	0	1	5	0	1	2	1	2	3	2	0	0	1	0	3	0	1	1	2	6	3	0	2	0	4	0	0	2	0	0	1	6	0	1	2	2	0	0	0	2	3	0	0	5	0	0	2	2	0	0	6	1	2	1	0	0	6	0	2	5	2	4	4	0	0	2	0	1	2	0	2	2	2	0	4	4	3	1	2	2	2	0	8	0	3	2	1	4	2	3	2	6	0	0	0	0	4	0	0	0	2	4	0	4	3	0	5	4	4	0	2	1	2	2	12	1	2
ENSG00000067066:ENSE00001841864:ENSE00003664150:1:230449375:230449710:230417591:230417665:2:SP100:15:8:0:0	0	0	0	0	0	2	0	1	0	1	0	0	2	2	2	0	0	1	1	0	5	0	3	1	2	2	1	4	2	1	2	0	3	0	0	3	1	3	1	1	2	2	3	5	2	1	0	0	0	2	2	0	0	0	0	1	4	0	3	0	3	1	2	0	2	0	0	1	2	0	2	1	6	2	0	2	4	3	0	0	1	0	1	2	1	0	1	0	0	4	1	1	0	1	2	4	1	2	1	1	0	2	2	0	0	0	2	1	2	2	1	0	1	0	0	0	1	3	1	0	0	1	1	2	2	0	0	0	1	1	3	0	0	0	0	4	2	0	1	1	0	5	0	0	1	0	0	0	0	2	0	1	1	0	1	3	6	4	3	1	1	0	1	0	1	0	4	0	2	3	2	0	2	0	3	1	1	1	2	1	0	1	0	1	1	1	0	3	0	1	0	0	1	0	4	0	2	0	0	1	0	2	2	2	1	0	3	3	2	0	0	0	1	2	0	1	0	1	3	1	1	0	1	1	1	0	0	1	2	0	1	4	2	0	3	3	1	0	3	4	1	1	1	1	2	0	0	0	2	0	4	0	0	1	1	3	0	3	0	2	0	0	0	1	2	0	2	2	0	0	0	3	1	1	0	1	1	1	2	2	1	1	0	1	0	0	1	2	3	0	2	1	2	0	1	4	3	1	1	1	0	0	3	3	0	0	1	1	1	1	2	0	1	0	0	1	2	0	0	2	0	1	1	0	3	1	1	3	1	0	0	1	0	0	2	2	1	1	2	2	2	0	0	2	3	1	0	2	2	2	4	0	3	2	0	1	0	1	3	2	1	2	1	0	0	2	1	0	0	2	0	3	2	5	1	0	1	1	1	1	1	2	0	1	4	0	0	1	2	1	1	1	1	0	2	4	0	0	1	3	0	1	3	6	0	0	5	0	0	0	8	4	0	1	2	1	0	1	3	4	0	0	0	0	1	0	1	0	0	3	1	1	0	0	0	0	5	2	0	1	1	1	0	0	0
ENSG00000067066:ENSE00001847809:ENSE00002526619:1:230463618:230464150:230442937:230443099:2:SP100:24:10:0:0	0	0	0	2	0	0	0	0	0	6	2	2	2	4	6	4	0	0	6	0	2	0	0	0	4	2	0	2	0	2	2	2	1	2	0	0	4	6	0	0	0	2	2	0	2	0	2	2	2	0	0	2	2	2	0	2	2	2	0	2	2	0	2	0	4	4	2	4	0	2	4	0	0	4	0	0	8	0	0	2	0	0	0	2	0	2	2	2	2	6	0	4	0	2	2	4	2	0	2	2	1	2	0	0	0	0	0	6	4	6	0	0	2	2	0	2	4	0	2	0	2	0	0	4	0	0	2	2	0	4	6	0	4	0	0	4	0	0	4	2	6	2	0	0	2	0	7	4	0	0	4	6	2	2	6	0	0	8	2	0	0	2	2	0	2	2	6	6	0	2	4	4	8	0	2	5	2	2	2	0	0	0	0	2	0	2	8	0	0	0	2	2	3	4	2	0	2	4	0	0	0	2	2	8	4	4	2	2	0	4	2	0	4	4	0	2	0	6	0	0	0	0	2	4	0	0	6	0	2	11	0	2	2	2	0	0	0	2	0	4	4	4	2	2	2	0	6	0	4	2	4	2	0	0	2	6	4	2	2	0	2	4	2	4	2	4	2	0	2	6	2	2	5	0	2	2	2	2	0	2	4	0	2	4	4	0	0	2	6	0	0	0	0	2	0	2	2	2	5	0	6	2	4	2	4	0	4	4	0	0	4	4	8	2	2	0	2	0	2	0	2	2	6	0	0	2	0	0	2	2	6	2	4	6	0	4	2	6	0	0	0	2	0	3	2	2	2	6	0	0	3	0	4	0	4	0	6	0	2	4	2	0	4	2	2	2	0	2	2	2	0	6	2	0	0	0	2	0	0	0	0	2	0	2	4	0	0	2	0	10	8	0	0	4	0	4	0	0	0	0	0	0	2	4	2	2	0	0	0	0	6	2	1	0	0	5	0	0	4	3	2	2	0	0	2	0	0	2	0	2	6	6	0	2	0	0	4	0	0	2	2	0	0	0	6
ENSG00000067066:ENSE00001865300:ENSE00001901929:1:230470015:230470360:230468832:230469096:2:SP100:32:30:0:0	2	0	0	4	0	4	2	2	0	1	0	3	3	0	3	1	2	2	0	1	1	1	0	3	3	1	3	2	0	1	2	1	6	1	0	2	0	1	0	1	1	0	1	3	4	3	1	0	1	4	4	0	0	0	3	4	1	1	3	0	1	7	0	1	6	0	0	0	1	4	0	0	1	1	0	1	0	2	1	3	1	6	1	2	2	2	4	4	1	3	3	2	0	1	0	0	0	0	5	1	3	5	2	0	1	1	1	0	0	2	1	2	2	0	3	2	2	0	1	1	1	2	3	1	2	1	0	0	0	4	0	2	0	2	1	0	4	0	2	0	1	1	2	1	1	4	1	1	0	1	3	0	1	3	1	1	2	2	2	3	1	0	0	1	4	1	5	0	4	2	3	0	7	0	2	1	0	2	3	1	1	0	0	1	2	2	0	2	0	2	0	2	3	0	4	0	2	3	2	1	0	0	3	0	9	1	2	2	8	1	4	4	0	0	0	2	1	3	2	14	2	3	4	3	1	9	0	0	1	1	0	0	0	3	1	0	1	3	1	1	3	2	0	1	1	3	1	3	1	1	1	0	0	2	1	4	1	1	1	1	1	0	1	2	2	3	1	0	3	2	1	4	5	1	0	0	1	1	1	2	1	2	2	0	0	3	1	2	1	1	0	1	1	1	0	0	5	0	5	4	1	1	0	1	0	1	1	0	0	2	1	1	0	1	5	2	1	0	0	2	0	3	2	1	0	3	0	0	3	3	0	1	2	0	2	3	2	1	1	2	0	10	0	2	1	1	1	4	0	0	3	0	2	1	1	2	3	3	1	1	2	1	4	1	2	2	1	0	1	0	3	5	0	0	4	0	2	6	0	0	1	3	3	4	1	1	0	1	3	0	2	1	2	2	0	1	6	4	3	1	2	0	0	1	1	0	1	3	0	0	2	1	2	1	2	1	0	1	1	1	1	0	0	1	1	1	0	0	1	1	1	6	1	1	2	0	3	1	2	1	2	2	6	1	2
ENSG00000067066:ENSE00001865300:ENSE00002493813:1:230470015:230470360:230444178:230444346:2:SP100:32:11:0:0	4	2	0	2	10	4	4	2	0	6	0	0	0	2	2	6	0	0	2	4	2	0	0	0	7	0	0	2	0	2	0	0	10	2	0	0	4	2	0	0	2	8	2	0	2	6	2	4	8	4	0	0	4	2	0	4	2	0	2	0	2	4	0	0	6	2	2	0	2	0	0	0	2	6	0	0	2	0	4	2	0	4	0	0	6	0	0	2	10	2	6	0	0	2	2	4	4	2	8	2	6	6	8	0	2	0	2	4	6	4	2	2	0	6	4	4	4	6	4	4	4	10	2	0	0	0	2	4	4	6	0	2	2	2	0	4	6	0	4	6	2	0	2	2	2	0	4	2	2	2	6	4	0	2	4	0	2	8	8	0	6	2	6	4	0	0	8	4	4	4	2	0	4	6	0	2	2	2	2	2	0	4	4	2	4	6	4	4	0	0	2	2	2	2	10	0	2	0	0	6	2	4	4	4	0	2	2	2	4	4	8	0	4	6	6	4	4	0	4	4	0	0	4	3	2	4	2	0	2	0	0	0	6	2	2	4	0	0	4	0	4	6	2	4	2	0	4	4	2	0	2	2	4	0	2	2	0	2	0	2	0	0	6	0	8	2	2	0	4	8	2	4	6	2	0	2	4	4	4	2	4	0	2	6	2	0	0	2	4	2	2	2	4	2	2	0	4	2	0	2	2	0	2	2	4	0	4	0	6	2	8	0	0	0	4	0	0	2	2	2	4	2	2	4	2	4	0	0	2	4	0	2	4	0	0	0	0	0	0	2	0	2	2	0	2	0	4	2	2	4	0	0	4	2	2	0	0	0	0	2	4	2	0	2	0	2	0	0	0	2	0	6	0	2	2	8	4	4	0	2	0	2	0	0	8	2	8	2	2	0	2	2	4	2	2	0	6	0	4	0	2	2	10	10	2	4	2	0	2	0	2	2	0	0	2	0	2	0	2	0	2	2	0	4	2	0	0	4	2	0	10	10	0	2	2	2	4	2	0	2	2	0	4	2	2
ENSG00000067066:ENSE00001901929:ENSE00003519490:1:230468832:230469096:230461262:230461414:2:SP100:30:19:0:0	0	0	2	0	2	0	0	0	2	6	0	2	6	0	0	0	2	0	2	0	0	2	4	0	8	0	0	2	4	0	2	4	4	4	0	6	2	0	2	4	2	2	0	4	2	0	0	0	0	2	2	8	6	0	2	0	0	0	0	0	0	0	0	0	4	2	4	0	0	2	2	4	0	6	0	2	4	2	2	8	2	2	4	2	4	4	2	0	0	0	2	4	4	2	6	8	6	4	4	0	2	4	0	0	2	0	2	0	0	6	0	2	2	0	0	0	2	4	0	0	2	0	8	2	2	0	6	2	0	10	6	2	2	0	0	2	0	0	4	2	0	2	2	5	2	2	2	0	2	2	0	6	0	0	6	2	6	4	0	2	0	4	4	0	2	0	8	8	0	0	2	4	8	0	2	2	4	4	0	2	0	0	0	4	2	0	0	9	0	0	0	0	0	0	0	0	2	2	2	9	0	2	0	0	4	2	4	0	0	2	4	2	2	2	2	0	2	0	4	4	2	0	0	2	4	0	4	4	0	8	0	2	0	6	2	4	10	0	0	0	4	0	2	4	4	6	4	2	4	2	2	2	4	0	2	2	2	0	0	0	2	2	0	0	6	0	0	0	2	0	0	0	2	0	0	0	0	2	2	2	2	2	0	2	0	4	2	2	2	2	0	4	0	2	0	2	4	2	4	2	2	0	2	2	0	0	2	4	2	0	6	2	4	0	2	2	0	0	2	0	0	0	4	0	2	0	2	0	6	2	6	0	2	4	0	2	2	4	0	0	0	2	4	4	2	6	0	7	8	4	3	0	2	2	0	0	2	2	2	4	0	0	2	0	0	4	0	0	4	0	0	6	2	4	8	2	6	4	6	0	2	2	0	0	4	2	2	0	6	6	2	2	0	0	2	2	2	0	2	5	0	4	2	0	0	2	0	2	0	0	4	0	0	4	0	4	0	2	0	4	2	4	0	0	0	0	0	10	4	2	0	12	0	2	0	2	2	4	4	8	4	2	2	0	0
ENSG00000067066:ENSE00001908190:ENSE00002526619:1:230542836:230543183:230442937:230443099:2:SP100:64:10:0:0	2	0	0	2	0	2	2	4	0	0	0	0	0	0	0	2	0	0	2	2	0	0	2	4	4	0	0	6	2	0	2	0	0	2	2	0	2	2	0	2	2	0	0	2	0	4	2	4	0	0	0	0	6	0	2	4	0	0	4	0	0	0	4	0	0	4	4	2	0	2	0	2	5	0	2	0	0	2	0	0	0	2	2	0	0	2	6	0	4	0	0	2	2	0	0	2	4	0	2	2	4	0	0	0	0	0	2	4	0	0	0	0	0	2	0	2	4	2	2	2	2	6	0	4	4	2	4	1	2	2	4	0	2	0	4	2	2	2	0	2	0	10	0	4	4	0	2	2	2	0	0	6	0	0	4	0	0	2	2	0	2	0	0	0	0	2	8	2	2	0	0	6	6	0	0	0	0	0	2	4	2	0	0	2	0	2	0	0	2	0	0	0	2	0	2	0	0	2	2	0	0	0	2	0	0	0	4	2	4	0	4	0	8	0	4	0	2	4	4	4	2	2	0	0	0	0	0	2	0	0	4	2	0	1	2	0	2	2	2	0	0	3	0	1	0	2	2	0	4	0	2	0	0	2	0	0	0	0	2	2	0	2	0	0	4	0	0	0	0	4	0	2	6	0	4	0	4	2	2	6	0	2	2	6	0	2	0	0	2	0	2	2	0	4	0	2	2	0	0	0	0	2	0	0	0	0	6	0	0	0	0	2	0	0	2	2	0	0	0	0	0	4	2	10	2	4	6	0	6	0	4	2	4	0	2	2	0	0	2	0	0	2	0	2	4	2	6	2	2	2	0	2	0	0	2	8	4	2	4	0	0	2	2	0	0	7	0	0	0	0	2	2	2	0	2	2	2	0	2	0	2	4	0	2	0	2	0	0	2	6	0	2	2	0	0	2	2	0	2	2	2	0	2	2	0	0	0	0	0	2	4	2	0	0	2	2	0	0	0	4	2	2	3	0	4	0	0	0	0	2	0	6	0	4	6	2	6	1	2	0	4	4	2	0	4
ENSG00000067066:ENSE00001908345:ENSE00001865300:1:230498461:230498522:230470015:230470360:2:SP100:46:32:0:0	4	4	2	6	4	6	0	4	0	6	4	2	0	0	4	2	0	6	0	4	12	4	10	0	6	4	4	2	2	2	6	12	2	6	0	0	6	0	4	8	2	4	0	0	0	2	6	8	0	8	2	2	6	2	2	0	0	4	2	2	0	4	4	2	4	10	4	0	2	4	2	6	4	4	0	4	6	2	14	0	0	6	2	2	2	4	4	2	6	4	2	0	2	6	4	2	4	4	8	8	4	4	2	2	4	2	0	6	8	2	6	8	2	8	2	10	0	4	4	6	2	14	2	2	6	0	0	8	2	2	6	0	8	4	6	4	6	0	0	2	6	2	14	6	4	4	2	2	0	4	0	6	6	2	6	0	2	4	6	4	2	4	8	0	2	0	2	4	2	0	0	0	2	4	0	0	6	6	6	2	2	8	4	4	2	6	6	2	2	0	4	10	4	4	4	4	0	4	6	8	6	8	2	6	0	6	4	8	6	4	4	6	2	2	6	4	10	4	2	6	4	8	6	0	0	2	2	2	2	2	6	2	2	0	4	2	6	10	0	6	2	4	2	4	4	0	8	2	0	0	4	4	4	6	2	6	2	0	2	0	0	4	2	0	4	2	0	6	0	0	2	8	4	0	0	4	2	0	0	6	4	4	0	8	6	10	2	4	2	0	2	4	0	2	0	6	6	6	4	12	6	6	8	0	0	4	2	6	4	0	4	8	2	6	6	0	4	0	4	2	4	4	6	6	4	4	4	0	4	0	0	4	6	8	2	8	4	0	4	2	2	10	4	10	4	0	2	10	8	6	8	4	4	4	4	2	4	8	4	10	2	2	2	0	2	4	2	0	0	0	0	4	0	6	4	6	0	6	8	2	4	4	2	4	6	4	0	6	6	8	2	2	0	4	2	6	0	0	6	2	4	0	4	8	0	12	6	4	0	2	2	2	0	2	0	0	2	0	4	6	0	2	6	6	2	0	4	12	0	0	2	6	0	2	0	2	4	2	4	4	4	8	6	4	0
ENSG00000067066:ENSE00001908345:ENSE00002493813:1:230498461:230498522:230444178:230444346:2:SP100:46:11:0:0	0	4	0	0	2	0	2	4	0	0	0	2	0	2	2	2	2	0	0	2	4	0	8	0	6	2	0	4	0	2	2	0	2	0	4	0	6	0	2	2	2	2	6	0	4	4	6	4	2	2	0	0	4	0	0	2	0	0	6	4	4	0	0	0	0	2	0	0	4	2	2	4	0	6	0	6	4	0	6	0	0	4	2	0	4	4	2	2	0	2	4	0	2	2	4	8	4	2	2	2	0	2	8	0	2	6	0	4	6	2	4	0	2	2	6	4	2	0	0	2	2	0	2	4	0	0	0	0	4	0	2	0	0	4	4	2	2	2	0	2	0	4	0	2	0	0	4	0	0	2	4	4	0	0	2	0	6	2	0	2	4	0	2	4	0	2	4	2	6	2	2	0	6	4	2	6	2	0	8	0	2	2	2	6	0	6	4	0	0	0	0	4	0	4	6	0	4	0	2	0	0	2	2	0	2	0	2	2	2	0	6	2	4	4	0	4	4	4	0	6	0	2	0	4	0	2	4	0	8	0	4	2	0	2	6	4	2	4	0	0	8	8	2	4	6	0	4	0	4	0	0	6	0	2	2	2	0	0	0	6	2	0	0	10	2	2	2	4	0	6	6	0	0	6	2	0	2	0	0	0	2	2	0	0	0	0	0	6	6	2	0	2	0	0	0	4	2	4	0	0	0	0	0	6	0	0	2	8	2	0	6	2	0	4	6	6	0	2	0	2	0	0	2	0	2	2	0	0	2	0	0	0	0	2	2	2	0	4	2	2	0	0	4	0	0	2	0	6	0	0	0	2	6	4	0	2	2	0	0	4	2	4	4	2	2	0	2	0	2	0	2	0	2	0	2	2	0	0	2	0	0	4	0	0	10	4	2	0	2	2	4	2	2	0	4	2	4	0	4	2	0	4	2	0	4	4	2	0	2	2	2	0	2	0	4	4	0	2	0	4	2	6	2	2	4	4	4	2	2	2	10	8	0	0	0	2	4	0	0	2	4	2	2	2	2
ENSG00000067066:ENSE00001908345:ENSE00003519490:1:230498461:230498522:230461262:230461414:2:SP100:46:19:0:0	2	8	8	6	10	2	2	4	0	10	2	2	2	2	2	4	0	8	0	6	10	2	8	4	4	2	2	2	4	0	2	4	2	4	4	2	6	4	6	2	4	6	2	2	2	8	2	2	0	2	8	2	8	2	2	2	6	4	10	4	4	2	4	2	12	2	4	2	6	2	8	6	4	8	4	8	4	2	4	0	2	8	8	0	2	2	2	0	2	4	8	0	0	0	6	10	4	2	4	6	6	2	2	0	0	0	0	0	2	8	2	4	0	4	6	0	0	4	4	4	4	2	0	10	2	0	2	0	4	4	2	2	2	6	16	12	4	2	8	2	2	6	8	0	0	8	6	0	8	8	6	6	2	6	14	6	8	4	2	4	4	6	10	4	2	4	10	10	4	8	2	2	4	2	0	2	2	2	2	8	6	6	6	0	4	2	0	4	4	2	0	0	4	0	8	0	12	0	0	4	0	10	2	6	2	8	4	4	2	2	4	2	8	2	6	8	10	6	6	4	4	4	2	4	8	2	6	4	4	6	6	16	6	6	2	2	6	6	4	10	4	0	8	6	2	6	6	6	10	4	10	4	4	4	6	0	4	2	4	0	4	0	4	0	12	2	8	0	2	2	0	2	2	0	0	4	0	2	2	2	4	2	4	4	8	2	2	0	6	0	2	0	2	6	4	2	0	4	0	4	12	4	2	0	0	0	8	8	8	8	4	4	8	6	4	4	2	0	0	2	4	4	8	10	2	2	2	2	6	2	6	2	2	2	4	2	2	2	2	2	2	6	8	6	6	2	2	6	0	4	6	2	4	4	6	4	8	2	2	10	0	2	2	2	2	2	6	0	2	2	2	2	0	2	4	2	2	2	2	0	0	4	2	2	6	4	6	8	6	4	8	2	0	0	2	6	0	2	6	8	0	6	2	6	6	4	0	0	0	2	6	2	6	4	4	8	2	0	0	0	0	0	0	2	2	2	4	6	8	4	4	22	2	12	2	4	10	6	4	10	2	0	2	6	2
ENSG00000067066:ENSE00001924561:ENSE00002526619:1:230467120:230467147:230442937:230443099:2:SP100:28:10:0:0	2	0	2	0	2	6	2	2	0	2	2	0	2	8	0	6	2	2	2	4	4	2	6	0	0	0	0	0	8	2	2	2	4	6	4	2	6	0	6	2	4	6	4	6	4	6	2	2	0	4	2	6	6	2	0	4	4	0	2	0	0	2	8	2	4	6	2	2	6	4	6	4	6	10	0	2	6	4	8	2	2	4	4	0	0	6	0	0	2	8	4	10	0	6	6	8	12	0	10	6	2	4	0	2	0	0	0	6	6	4	4	12	0	0	12	2	4	4	8	10	2	8	8	6	0	2	0	8	0	8	4	2	2	2	10	4	0	4	10	10	2	4	4	0	2	2	0	4	8	4	0	12	0	2	10	4	12	10	10	0	6	8	6	4	2	0	16	6	2	2	0	8	6	0	4	6	6	4	2	2	6	2	4	6	0	0	4	8	2	2	2	2	8	0	14	2	6	4	6	6	2	2	0	2	2	8	2	0	6	2	2	4	6	2	2	2	4	2	0	4	0	0	2	2	2	0	2	4	4	4	0	4	8	2	4	6	4	4	2	8	4	6	2	6	2	2	2	4	6	2	8	4	0	0	2	0	2	0	6	2	4	4	4	2	14	2	8	2	4	4	2	4	8	2	2	2	0	2	0	2	0	2	2	4	10	0	0	0	10	2	2	2	2	0	4	6	2	2	6	0	2	4	2	2	0	0	4	2	6	4	10	8	4	0	4	4	0	2	2	2	2	4	2	10	0	4	2	2	10	2	2	4	2	6	2	2	4	2	4	2	0	0	4	4	12	4	4	4	2	4	2	8	2	0	4	6	0	2	2	2	4	6	0	0	2	0	0	2	6	2	0	4	6	4	2	4	2	4	6	0	2	8	4	8	4	6	4	4	6	8	4	0	4	2	10	4	0	0	10	6	4	4	6	10	8	2	0	4	6	0	2	4	4	6	2	4	0	4	2	0	4	4	0	4	6	0	0	14	2	4	4	8	4	2	2	4	8	2	2	4	8	2	6	0	4
ENSG00000067066:ENSE00001952621:ENSE00002530098:1:230473117:230473440:230449561:230449710:2:SP100:39:16:0:0	0	2	0	4	0	0	0	2	0	4	4	0	0	0	4	0	0	2	2	0	2	0	0	0	0	0	2	3	0	6	0	2	2	4	0	0	0	0	0	2	0	2	6	0	2	4	2	0	0	6	0	4	0	0	0	0	2	0	0	0	4	0	0	0	4	4	1	0	2	4	5	4	0	0	2	0	2	0	2	2	0	2	2	0	0	0	0	0	4	6	0	0	0	0	0	10	4	0	8	0	2	2	0	0	0	4	0	2	2	0	0	0	0	4	0	2	0	0	6	4	0	0	2	0	0	0	2	4	2	2	2	2	2	0	2	0	0	0	2	2	4	0	0	6	2	6	2	0	0	0	0	8	0	0	2	2	4	0	2	0	0	2	2	0	0	0	2	2	2	0	2	0	2	0	0	2	2	0	0	2	2	0	0	0	0	1	0	4	2	2	0	0	6	0	4	2	4	0	2	0	0	4	4	0	2	2	0	0	4	0	0	0	3	2	2	4	0	2	2	2	0	0	2	0	2	0	6	3	2	2	2	2	2	0	0	2	0	2	1	0	4	0	0	0	0	2	2	2	2	0	2	2	2	4	4	0	0	0	2	0	2	2	0	0	2	2	0	0	0	0	0	0	4	2	0	2	2	0	4	2	0	0	2	2	0	4	2	0	2	0	0	0	2	2	0	3	0	0	0	2	4	0	2	2	0	0	4	0	2	0	6	4	9	2	0	0	0	0	2	0	2	4	0	12	2	0	0	0	2	2	0	0	0	4	0	0	2	0	4	4	0	0	2	2	0	0	4	7	6	0	2	2	1	3	0	0	2	4	0	2	2	4	2	2	2	0	2	0	0	0	0	7	2	0	0	0	2	2	0	0	0	0	0	2	0	2	4	4	2	4	2	0	0	0	8	2	6	0	1	0	4	0	6	1	1	0	0	0	0	0	6	0	0	0	2	4	1	0	0	4	0	0	0	0	2	2	0	6	0	4	0	4	2	6	4	2	8	2	0	0	2	0	2	2	2
ENSG00000067066:ENSE00002281110:ENSE00002493813:1:230470015:230470534:230444178:230444346:2:SP100:33:11:0:0	2	2	0	2	0	0	2	0	0	2	4	2	6	0	4	4	0	6	0	0	0	2	2	0	4	0	2	6	6	0	0	0	0	2	0	0	2	2	0	0	2	4	4	2	0	0	2	2	0	6	2	0	2	0	0	2	0	0	2	0	0	0	2	0	2	2	6	2	2	0	0	6	0	0	2	2	4	2	8	0	0	0	0	2	0	4	0	2	2	2	2	0	6	0	2	2	4	0	2	2	4	0	2	4	0	4	0	2	0	0	2	2	4	4	4	0	0	0	0	2	0	2	6	6	0	0	2	0	0	0	6	0	2	2	2	8	0	0	2	2	8	2	4	6	4	0	2	0	0	0	6	2	2	0	2	0	4	4	0	0	4	2	2	2	0	2	8	0	0	2	0	2	8	0	2	2	0	4	2	2	0	0	0	4	0	0	2	6	2	2	4	0	0	0	2	2	0	4	0	2	2	2	4	2	6	0	4	4	2	0	6	4	0	4	2	6	2	4	6	6	0	0	2	2	0	0	0	4	2	0	2	4	4	0	0	0	0	2	4	0	2	0	6	4	2	2	0	0	6	2	6	0	2	0	0	2	4	0	4	2	4	2	0	4	0	4	0	0	0	4	0	0	2	0	0	0	0	0	0	4	4	2	0	2	0	4	0	0	4	0	2	2	0	0	0	0	4	2	2	2	2	0	2	2	0	2	0	2	0	0	4	4	0	2	2	6	6	0	0	0	0	0	2	2	2	2	0	2	0	2	2	2	4	0	0	2	0	2	2	6	0	4	6	2	6	2	0	2	0	2	0	0	2	2	0	0	2	0	0	0	0	0	2	0	0	4	2	2	0	4	0	2	0	2	4	4	2	2	6	2	0	2	0	4	0	0	2	2	2	6	2	2	2	0	2	4	0	0	2	2	0	0	2	2	4	2	2	2	0	0	0	4	0	0	0	0	4	4	0	4	0	0	0	0	0	0	0	2	0	0	2	0	0	2	2	0	6	2	0	6	4	2	0	2	6
ENSG00000067066:ENSE00002455099:ENSE00002526619:1:230446819:230446902:230442937:230443099:2:SP100:12:10:0:0	0	4	4	4	0	4	2	0	0	4	4	4	2	0	6	6	0	2	0	6	6	0	8	2	6	2	0	4	8	2	2	2	6	10	2	2	6	0	4	2	3	4	0	6	0	4	8	0	4	2	0	6	0	1	2	4	6	2	8	2	2	0	4	0	10	14	2	0	2	8	0	0	2	10	0	6	2	4	8	6	2	2	5	0	4	4	4	0	6	8	10	4	0	0	4	6	4	2	2	4	2	4	4	0	2	0	0	8	4	4	4	4	0	2	6	0	4	4	10	4	4	8	4	10	4	2	4	9	4	2	2	2	4	2	8	8	4	0	2	10	2	2	8	4	6	4	6	2	10	6	4	6	0	2	12	6	2	4	2	0	10	10	12	4	4	0	6	8	2	2	0	2	12	4	4	2	2	4	4	4	2	0	6	4	0	10	8	2	6	0	2	0	2	4	6	0	2	0	8	4	2	12	4	4	6	0	0	2	8	6	2	6	6	0	4	4	4	4	6	4	4	2	4	4	10	0	0	0	4	10	2	2	6	8	4	10	2	4	4	8	2	4	4	6	4	0	4	0	4	4	0	8	2	0	4	2	4	2	4	0	0	2	2	6	4	4	4	4	4	0	2	8	6	6	2	2	0	6	2	2	0	0	0	8	2	6	2	6	12	4	2	2	0	4	0	2	6	0	2	4	10	0	8	6	2	0	0	4	0	0	4	8	6	4	6	2	6	0	0	0	6	0	2	4	4	8	0	4	8	12	6	4	4	4	2	0	8	4	6	2	0	4	2	8	0	4	0	4	8	2	2	0	8	2	10	2	6	2	6	6	0	4	2	0	0	2	2	0	2	4	6	4	4	6	2	2	2	2	12	2	0	8	4	4	6	2	8	8	4	10	8	6	6	2	4	6	6	4	6	2	2	4	0	2	2	2	6	8	0	0	6	0	0	2	0	2	0	4	2	6	2	2	8	2	6	0	4	12	6	4	2	16	2	2	1	4	6	4	4	8	8	4	6	4	4
ENSG00000067066:ENSE00002463212:ENSE00002530098:1:230462435:230462518:230449561:230449710:2:SP100:21:16:0:0	2	2	6	10	6	15	4	2	2	0	6	6	6	4	14	4	4	6	4	6	10	2	8	4	4	10	0	12	10	0	2	6	12	12	2	8	10	6	11	16	6	14	16	8	2	22	5	2	4	16	6	4	18	2	2	14	2	4	8	6	2	4	4	2	18	8	8	2	6	6	4	8	10	10	8	12	16	10	22	0	8	12	2	4	4	6	0	0	4	8	12	4	0	6	6	12	10	4	8	6	4	6	6	2	2	2	2	6	2	8	8	14	8	4	8	6	4	8	13	6	10	18	10	8	8	2	6	4	6	10	8	0	14	4	10	12	12	2	8	2	6	10	12	8	8	8	10	4	8	8	12	8	4	4	22	2	8	16	2	2	4	10	12	2	6	6	20	8	4	12	4	6	20	2	6	4	10	12	10	10	6	2	2	16	4	14	8	10	2	4	4	4	2	2	10	0	14	6	4	14	2	12	8	10	10	14	6	6	12	4	14	6	8	10	10	12	0	14	12	14	4	0	4	12	10	2	10	2	6	6	4	6	6	2	9	6	4	6	7	10	16	14	4	8	0	2	6	12	4	0	10	8	5	6	14	10	6	4	12	4	4	8	2	6	18	2	12	6	8	6	4	12	14	0	2	0	2	10	6	0	6	0	4	16	8	2	2	11	10	6	2	6	4	6	2	2	16	4	4	12	14	8	12	0	4	0	4	10	6	2	12	16	12	18	8	0	12	0	0	2	2	2	4	6	2	16	0	8	10	4	6	2	4	6	0	8	3	6	6	4	8	8	4	14	10	2	6	10	10	4	10	0	12	4	4	6	6	2	4	8	2	16	4	0	0	6	4	2	8	2	0	6	2	6	10	6	4	6	10	6	6	12	0	8	18	8	18	6	10	14	4	4	4	0	6	10	8	4	20	10	6	8	8	10	10	12	0	2	0	4	10	4	6	2	4	6	10	4	6	5	6	4	0	2	10	2	4	6	6	6	10	32	2	8	4	6	8	4	4	6	12	4	18	4	8
ENSG00000067066:ENSE00002493813:ENSE00001592157:1:230444178:230444346:230416221:230416328:2:SP100:11:3:0:0	2	1	3	4	4	2	1	0	0	1	0	0	1	1	2	5	0	3	2	1	4	1	5	0	5	3	1	3	5	0	1	3	1	5	0	2	1	0	1	8	3	3	2	5	2	2	1	3	1	1	0	3	4	2	1	1	0	0	0	1	2	1	4	1	2	2	3	0	1	3	0	3	1	3	1	5	3	3	1	1	0	2	6	3	1	4	1	1	1	1	3	3	4	0	2	9	2	1	2	1	2	1	1	1	4	2	1	1	5	3	1	7	0	1	0	1	0	5	0	1	4	3	1	1	2	1	1	2	1	2	2	2	1	3	2	2	1	1	6	1	2	3	3	1	4	1	0	3	4	2	4	3	2	4	8	0	1	2	4	1	5	2	4	2	1	3	6	3	1	2	1	0	1	2	2	2	1	4	0	3	2	2	0	3	2	6	2	3	0	2	3	1	3	1	1	3	1	0	1	1	1	3	2	1	0	2	2	5	1	0	1	0	2	1	3	2	1	5	2	2	0	1	3	6	4	0	1	1	1	4	2	0	1	2	1	0	4	2	0	3	0	4	3	4	2	2	3	4	1	1	2	2	4	2	4	4	3	0	4	3	0	3	4	3	1	2	2	3	1	1	0	4	3	3	1	0	1	3	2	3	4	2	1	3	0	2	3	2	3	4	3	1	1	0	4	2	3	0	3	2	3	2	2	2	1	0	3	1	2	0	5	4	2	4	2	0	4	2	0	1	4	1	3	5	1	0	0	2	3	5	3	1	4	0	1	3	2	2	0	0	2	1	3	0	1	1	2	1	3	3	1	2	0	2	5	2	3	0	1	0	1	2	1	1	0	3	3	1	0	2	1	3	4	1	0	2	0	2	6	1	3	3	1	3	3	2	4	3	3	1	6	3	2	1	3	1	0	4	2	6	1	2	6	6	4	3	1	0	0	0	4	1	3	1	1	2	2	1	2	3	1	2	0	2	1	2	0	4	1	1	3	10	1	1	2	2	1	0	2	0	1	0	3	2	2
ENSG00000067066:ENSE00002493813:ENSE00001732316:1:230444178:230444346:230415942:230416328:2:SP100:11:1:0:0	0	2	3	3	2	0	0	1	0	0	1	0	0	0	2	1	0	2	0	1	5	0	2	0	3	1	2	3	1	1	4	1	1	2	1	0	0	2	2	2	2	0	1	2	1	3	0	3	1	1	1	2	1	0	0	2	0	1	1	0	0	2	3	0	6	2	3	1	1	0	0	4	3	0	4	2	2	1	4	1	0	2	2	0	0	0	0	1	1	2	2	0	1	3	2	6	2	2	0	4	1	3	0	2	1	1	1	0	3	1	1	4	0	1	1	0	2	1	3	1	3	4	1	2	1	1	1	3	0	5	2	1	0	2	3	4	2	1	2	2	2	1	1	1	1	1	0	0	0	2	2	3	0	0	5	3	4	3	3	0	0	2	1	0	0	0	1	3	0	1	2	1	5	0	0	2	0	4	0	2	1	1	1	3	2	1	2	3	1	1	0	1	2	1	2	0	0	2	0	0	0	5	2	1	0	1	0	1	1	4	0	0	2	4	4	4	2	3	2	1	2	0	0	1	3	1	1	1	2	3	1	0	0	3	5	1	0	5	1	2	2	3	0	0	0	1	3	2	3	1	1	2	1	0	1	2	1	0	3	1	0	0	3	3	2	1	2	1	1	4	0	0	2	2	0	0	2	4	0	3	3	1	0	4	1	0	3	3	1	1	1	2	2	3	2	2	1	2	3	0	1	4	4	0	0	1	1	1	1	0	0	0	0	1	5	0	1	0	0	1	0	1	1	2	0	2	0	0	2	4	1	0	0	2	0	0	0	0	0	1	0	2	2	2	0	3	0	6	2	1	0	0	2	0	0	4	2	2	0	2	1	2	1	0	1	1	1	0	1	0	0	1	1	3	0	2	0	0	7	1	2	2	0	3	1	2	1	1	2	3	4	0	1	1	2	4	1	2	2	0	2	1	2	6	2	3	0	0	0	0	3	3	0	1	0	0	0	4	1	4	2	1	0	1	0	1	1	2	1	0	0	3	2	0	4	0	4	1	2	2	3	1	3	0	3
ENSG00000067066:ENSE00002493813:ENSE00002526619:1:230444178:230444346:230442937:230443099:2:SP100:11:10:0:0	3	4	6	9	10	8	4	3	0	7	7	2	5	1	11	5	2	6	11	0	8	4	7	2	6	6	4	13	16	2	2	6	11	6	5	2	4	0	11	3	4	6	6	4	9	8	6	1	10	8	6	5	3	2	2	11	0	0	6	0	1	1	5	2	14	10	7	6	2	11	4	9	18	10	3	9	11	3	13	7	4	4	7	3	3	5	5	4	3	8	11	4	17	3	6	10	10	6	5	4	12	9	8	1	2	6	2	10	9	10	3	14	4	9	2	6	10	3	7	3	20	7	6	2	9	6	0	14	10	4	0	6	7	8	21	10	6	0	8	3	4	13	6	9	6	7	6	4	7	5	3	31	8	5	13	3	9	19	7	3	7	13	13	2	4	2	10	14	10	3	2	0	20	1	7	2	8	5	4	4	3	2	0	14	2	3	8	9	0	10	2	5	1	2	12	5	13	13	14	7	8	12	4	4	11	2	11	2	7	4	10	5	9	6	5	10	9	8	7	10	6	0	6	7	12	1	11	6	8	12	2	7	0	7	7	6	1	7	4	6	8	7	11	7	3	6	4	9	13	2	3	11	3	1	3	4	3	2	10	5	6	2	8	3	10	6	7	4	2	6	1	6	8	5	2	0	1	4	2	8	13	4	2	11	5	6	2	9	10	12	1	6	14	0	4	5	8	6	9	3	5	5	21	4	1	2	2	2	2	1	8	5	3	5	4	3	4	0	5	2	1	4	6	8	3	8	1	1	12	7	7	2	3	3	2	6	1	4	0	10	6	6	11	7	7	2	5	4	7	5	5	2	9	5	7	2	1	0	7	2	5	7	2	0	2	4	7	0	2	2	2	17	4	10	4	9	2	9	9	1	2	11	0	1	18	5	6	4	9	11	8	2	3	5	2	6	6	1	8	4	5	11	7	4	2	11	7	1	2	8	11	8	7	3	5	1	0	3	4	5	6	0	4	5	4	1	0	15	3	2	8	12	0	11	4	8	6	6	4	9	11	4	16	1	6
ENSG00000067066:ENSE00003519490:ENSE00001592157:1:230461262:230461414:230416221:230416328:2:SP100:19:3:0:0	0	0	1	1	1	0	1	0	0	1	3	2	2	1	3	3	0	4	0	1	3	1	3	0	1	2	0	1	1	0	1	1	1	1	0	0	3	2	1	1	0	1	1	1	1	3	1	1	0	2	0	1	0	0	1	2	2	1	4	0	0	1	1	0	1	1	2	1	2	1	0	2	0	0	5	4	3	2	3	0	1	1	1	1	0	1	1	0	2	1	1	1	0	2	1	3	2	2	2	0	0	0	2	2	1	0	1	1	0	0	0	0	0	1	1	0	2	1	0	1	2	2	1	0	0	3	2	2	2	4	2	2	0	2	4	2	0	0	0	0	3	1	2	3	1	1	6	0	0	1	2	0	1	3	4	1	2	1	2	0	1	2	0	0	0	0	5	5	1	4	1	0	1	0	2	2	2	1	0	0	1	0	1	2	0	2	1	2	1	3	1	2	2	0	2	1	0	1	0	2	0	5	0	0	3	2	0	0	2	1	2	2	1	2	1	5	2	3	0	1	0	0	2	1	3	0	0	0	3	3	1	2	1	0	1	0	3	2	1	1	1	2	2	1	5	0	3	5	2	1	5	2	3	1	0	0	2	1	2	0	2	1	0	0	1	0	3	2	1	1	0	2	2	1	0	2	4	3	2	0	1	1	0	3	2	0	1	2	1	3	0	2	0	1	0	1	3	1	1	0	1	1	2	1	1	0	2	2	0	0	1	0	2	3	0	0	2	1	0	1	1	1	2	1	1	0	0	0	3	1	4	0	0	0	1	3	0	1	1	1	0	1	2	0	0	0	0	0	2	0	1	0	6	0	1	0	2	0	2	5	0	0	3	0	0	0	0	0	1	0	1	3	1	2	1	1	1	0	2	1	1	1	0	2	1	2	0	3	2	4	1	3	0	2	1	2	0	0	3	3	0	2	0	2	1	1	0	1	0	0	1	1	0	0	1	0	0	1	0	2	1	1	0	0	0	1	0	4	1	4	2	1	2	2	1	1	0	0	2	2	0	0	2	0	0
ENSG00000067066:ENSE00003519490:ENSE00001852732:1:230461262:230461414:230449569:230449710:2:SP100:19:17:0:0	0	0	2	2	2	3	2	3	0	2	3	1	3	3	4	2	0	4	2	1	6	2	6	0	5	5	2	1	4	1	4	1	3	5	1	1	4	2	4	3	1	2	2	3	1	4	2	1	1	0	4	3	8	1	2	6	0	0	4	0	3	0	1	0	3	6	4	0	3	6	0	4	3	2	3	2	4	0	5	0	0	6	4	1	2	0	1	0	2	4	4	3	2	1	2	5	1	1	5	1	0	0	1	2	1	2	2	3	3	4	2	7	0	2	2	2	0	2	3	2	3	5	4	1	0	2	1	2	3	2	3	3	3	4	1	1	3	1	2	1	1	2	3	1	4	2	2	1	4	3	4	4	0	2	8	1	1	2	10	1	3	2	7	2	0	4	9	6	1	3	1	0	1	0	0	1	5	5	2	1	1	0	5	0	1	3	1	4	1	0	5	2	1	0	7	1	3	0	8	6	1	4	2	2	2	4	3	4	4	5	3	2	6	4	6	2	2	7	5	2	0	1	2	6	3	0	4	0	6	3	3	7	4	3	1	0	4	3	5	3	3	6	2	3	10	2	4	4	4	0	7	4	4	2	3	5	3	0	3	3	0	1	2	3	7	1	2	6	0	1	2	2	2	1	1	1	3	3	1	2	6	1	3	5	1	4	1	3	4	5	0	4	5	1	3	3	2	0	3	0	6	3	2	2	0	0	4	2	2	0	9	1	8	6	2	3	5	1	4	0	0	2	4	6	1	3	2	3	2	0	5	1	3	4	4	3	1	2	0	4	2	3	4	0	1	1	4	5	9	1	1	2	12	5	1	2	5	0	2	4	4	2	0	0	2	3	2	1	2	2	0	5	1	4	3	2	1	3	5	0	0	4	2	0	1	4	0	2	1	4	6	1	0	2	3	6	2	0	5	2	1	2	5	3	2	2	0	0	0	1	1	3	2	2	2	3	0	2	0	7	1	0	0	0	4	0	0	4	0	1	3	10	1	2	1	4	3	1	4	5	3	0	5	1	4
ENSG00000067066:ENSE00003519490:ENSE00002455099:1:230461262:230461414:230446819:230446902:2:SP100:19:12:0:0	1	0	1	6	3	4	0	1	0	2	4	2	2	2	3	2	2	2	0	3	3	2	10	2	7	1	2	5	5	0	4	7	8	6	2	6	8	2	2	6	6	7	6	6	2	8	2	3	1	6	1	4	7	1	0	2	1	2	2	0	4	1	5	0	7	3	6	2	6	3	2	6	4	4	4	9	3	3	7	2	4	8	2	5	1	5	4	3	2	6	11	2	6	4	2	6	8	0	5	4	1	5	7	3	2	1	1	5	3	2	5	5	1	3	1	2	0	5	4	1	9	3	6	0	2	2	4	8	2	7	5	3	1	2	4	7	4	2	3	1	1	8	5	2	5	3	5	2	5	7	5	7	0	5	5	1	1	2	6	1	4	7	6	3	2	6	7	7	3	4	3	2	9	1	2	3	4	7	3	0	1	3	2	8	2	3	5	5	2	3	2	1	1	6	2	0	4	3	7	4	2	4	4	0	1	3	5	7	10	1	7	3	5	6	4	1	4	1	10	5	4	4	3	5	1	1	7	2	4	6	3	7	4	5	4	1	3	5	3	4	4	6	10	4	7	1	4	6	4	0	4	4	2	3	5	8	5	4	4	2	0	4	4	6	6	2	2	1	1	2	3	5	2	1	0	3	2	2	1	3	6	3	1	7	6	3	2	3	3	8	3	6	4	3	0	6	5	1	2	3	8	2	4	2	2	0	4	4	2	0	4	2	5	9	2	1	2	2	0	1	2	2	4	7	1	2	1	3	5	4	10	1	2	1	2	9	3	5	0	8	2	5	4	4	7	1	2	6	4	4	6	4	3	5	2	5	1	5	2	3	3	5	2	3	2	5	3	2	3	0	2	4	4	6	2	4	1	3	7	2	1	1	0	5	2	4	3	10	6	4	1	7	1	3	6	7	4	1	2	5	3	6	3	15	1	1	0	0	0	2	4	4	2	2	5	5	0	4	0	6	0	2	1	8	3	0	2	4	3	4	1	21	3	12	2	6	11	0	2	3	2	0	14	2	5
ENSG00000067066:ENSE00003613354:ENSE00001865300:1:230474394:230474447:230470015:230470360:2:SP100:42:32:0:0	6	4	14	6	6	16	4	6	10	10	12	6	8	10	6	22	4	4	2	6	16	4	18	6	26	2	7	14	12	10	4	10	18	12	4	20	8	10	14	8	14	10	8	8	18	12	10	14	8	10	12	12	8	0	8	6	0	4	4	6	2	2	8	2	16	6	24	4	6	6	8	12	16	6	6	12	12	16	22	0	10	12	6	12	16	20	12	8	12	14	24	8	10	4	8	14	12	6	24	22	8	2	8	6	12	6	6	14	10	2	12	28	4	10	4	8	8	12	16	6	2	8	14	8	10	8	12	24	4	18	8	12	12	4	18	12	8	2	12	9	10	16	24	12	2	12	6	4	12	10	16	30	12	12	18	4	4	12	11	10	20	24	22	0	6	6	12	8	2	4	2	10	16	6	6	6	16	10	14	14	4	6	16	14	4	10	10	12	2	4	6	2	9	2	8	10	18	10	12	6	2	18	8	10	12	20	10	12	8	8	12	20	16	10	6	26	24	8	12	10	6	4	6	18	10	16	14	4	16	26	8	10	10	10	8	6	12	19	14	14	20	22	4	6	12	8	10	6	10	2	14	4	10	6	10	12	6	6	10	4	4	6	10	10	8	12	8	4	4	18	4	24	18	8	8	8	12	16	2	0	16	8	0	8	8	20	10	6	6	14	2	8	12	2	8	6	12	6	26	2	10	12	6	2	6	6	20	12	16	12	18	30	14	22	4	4	4	14	10	8	12	6	14	14	4	12	5	6	14	8	12	6	14	14	2	8	4	8	6	8	4	18	14	12	8	4	2	32	12	12	14	8	28	10	14	16	14	4	6	8	0	8	10	10	0	16	4	4	8	4	10	16	6	10	6	11	6	4	10	0	8	12	6	4	10	12	22	4	16	20	8	16	2	12	16	8	8	2	6	8	4	12	15	22	12	10	4	0	2	4	12	8	6	2	4	10	4	14	8	28	2	10	0	18	24	0	4	24	4	2	12	34	6	10	4	16	6	2	8	14	10	6	14	4	10
ENSG00000067066:ENSE00003613354:ENSE00002493813:1:230474394:230474447:230444178:230444346:2:SP100:42:11:0:0	2	4	10	22	16	16	12	4	0	4	6	6	12	2	20	18	0	6	6	18	12	4	6	8	12	0	2	10	4	6	6	6	12	4	4	6	10	22	22	6	12	16	12	14	4	4	4	2	4	9	4	6	6	4	4	4	4	2	12	4	4	2	0	4	34	12	16	0	8	12	8	10	8	14	20	12	14	8	26	6	6	4	8	4	2	2	6	8	4	6	12	12	6	6	8	22	8	8	18	10	16	10	24	4	12	2	4	6	2	22	4	12	0	8	6	16	6	16	6	2	16	18	8	16	8	6	4	14	4	22	14	4	10	12	14	14	16	6	12	0	8	8	8	10	20	10	10	6	12	6	16	8	8	0	10	4	6	14	14	8	10	14	2	10	10	10	40	14	14	14	6	0	30	2	8	8	10	10	6	12	0	2	8	16	4	16	14	14	10	8	6	2	4	8	16	6	14	0	14	16	10	6	8	14	16	12	18	4	12	6	18	8	6	8	16	16	10	6	8	14	4	6	6	16	22	10	8	4	2	12	4	6	10	10	22	18	16	16	8	20	10	14	10	6	8	4	14	10	14	4	16	8	10	6	20	12	14	2	4	18	8	12	10	12	26	2	10	6	2	10	10	18	18	12	0	4	12	8	16	6	10	4	10	12	2	12	8	12	24	6	6	8	4	12	4	12	10	4	14	6	10	8	4	8	4	2	14	14	4	4	18	8	16	8	16	4	4	6	10	4	8	14	22	4	2	8	8	16	6	14	0	2	10	2	6	16	6	10	10	6	4	8	4	4	10	8	0	18	6	10	8	2	12	16	4	14	6	2	0	8	2	12	6	2	10	18	4	6	12	4	8	22	8	26	12	16	10	8	8	4	6	14	0	6	14	4	12	16	18	16	12	10	8	6	12	2	20	4	10	4	2	10	20	6	10	14	6	4	4	8	22	18	16	6	8	16	12	4	8	10	6	4	12	6	6	4	2	16	10	4	12	40	0	10	4	14	18	10	6	14	6	4	12	7	6
ENSG00000067066:ENSE00003613354:ENSE00003519490:1:230474394:230474447:230461262:230461414:2:SP100:42:19:0:0	0	2	2	0	8	12	2	0	6	4	20	4	2	10	2	10	6	0	8	10	12	2	16	8	14	4	2	6	4	0	6	10	10	14	4	6	10	2	4	4	8	10	12	6	2	8	10	10	2	8	2	4	12	4	0	6	6	0	6	2	2	4	6	0	10	18	14	0	8	6	2	10	6	4	6	6	12	6	12	0	2	2	10	4	2	8	6	2	4	8	10	2	2	10	6	8	16	4	8	10	8	10	4	6	0	4	0	12	0	8	6	8	2	6	2	10	6	8	6	8	8	6	10	9	2	2	2	8	6	12	0	2	8	2	14	4	2	2	4	6	10	4	8	4	4	8	4	4	2	0	16	18	2	10	17	4	8	6	6	2	8	12	6	2	2	6	6	22	6	4	2	4	4	4	4	2	0	16	10	8	6	6	4	10	4	4	4	12	4	2	2	2	4	2	14	2	2	8	24	8	0	6	12	2	4	12	10	0	12	6	12	4	10	4	18	4	11	6	12	10	2	2	2	2	6	4	6	4	2	12	2	8	6	8	4	4	2	6	4	4	6	12	20	8	4	8	6	4	6	2	6	6	6	2	20	6	6	6	8	12	6	4	6	8	10	4	8	4	4	8	0	4	12	14	2	0	2	5	0	4	14	6	4	10	6	6	8	16	8	16	2	6	2	4	4	12	10	4	0	4	14	2	12	6	4	0	6	4	4	2	10	8	2	8	4	2	4	0	2	10	8	6	10	10	4	4	2	4	16	8	4	0	6	2	8	6	10	4	6	8	2	6	4	2	4	4	6	8	2	10	10	4	16	6	10	12	4	0	6	2	4	4	0	4	6	6	6	0	0	0	4	14	0	6	4	4	6	4	10	2	6	14	0	6	2	6	7	10	6	6	8	6	6	4	0	2	6	6	4	8	2	6	2	8	4	6	0	4	2	4	6	2	2	6	2	8	8	0	14	6	2	6	0	4	2	2	0	4	6	10	12	26	4	6	8	10	12	4	0	12	4	2	8	2	6
ENSG00000067066:ENSE00003625457:ENSE00001865300:1:230540876:230540996:230470015:230470360:2:SP100:60:32:0:0	2	0	6	0	6	0	2	0	2	2	0	2	2	0	2	4	2	2	2	0	0	2	6	0	4	2	0	2	2	0	0	2	2	4	0	2	4	0	2	2	0	0	2	0	2	0	4	2	0	2	2	0	0	0	0	0	0	0	0	0	0	0	0	0	2	0	2	2	4	0	2	4	4	0	4	4	4	2	6	2	0	4	2	0	0	0	2	0	0	2	0	0	2	0	0	6	2	0	4	4	4	0	0	2	2	2	2	2	2	0	6	2	0	0	0	0	2	4	2	2	0	2	0	2	2	0	2	2	2	2	2	0	0	0	2	2	0	0	0	0	4	0	2	0	2	0	2	0	0	2	0	2	2	0	2	2	0	2	6	0	0	4	6	0	0	2	2	4	2	2	0	0	0	0	0	0	6	2	0	0	0	0	0	0	0	0	4	2	0	2	2	0	2	0	8	0	4	0	2	0	2	2	0	2	2	0	2	4	2	0	0	2	0	2	0	2	6	4	0	2	2	0	0	0	0	0	2	4	0	8	6	0	2	0	2	0	4	4	0	0	4	0	4	0	2	0	0	2	2	0	2	2	2	4	0	2	0	0	0	2	2	0	0	0	4	0	2	0	2	0	0	8	0	2	0	0	4	2	0	2	4	2	0	0	0	6	0	0	0	0	0	0	4	2	0	2	2	0	6	0	4	0	2	0	0	2	0	2	2	2	4	4	2	4	2	2	0	2	0	4	2	2	0	0	0	0	0	0	2	0	2	0	0	2	0	2	0	2	2	0	2	0	2	0	0	0	2	4	4	0	2	0	0	0	2	4	2	4	0	0	0	2	0	0	0	0	0	0	2	0	2	0	0	6	2	0	2	2	2	2	2	0	0	0	0	0	0	2	4	2	0	6	0	0	2	0	0	0	2	2	0	2	0	4	0	0	4	2	0	2	0	2	0	0	0	4	0	2	4	4	2	4	0	4	4	0	0	2	2	0	0	2	0	0	0	2	4	2	0	6	0	0	2	2	0
ENSG00000067082:ENSE00001094752:ENSE00001307491:-1:3781641:3782214:3784913:3785281:10:KLF6:8:2:0:0	4	4	1	9	8	6	1	0	0	3	8	1	9	5	17	7	1	3	8	8	5	2	9	4	5	3	0	8	12	11	1	1	1	2	2	5	8	3	7	8	2	5	10	3	2	5	4	11	9	9	9	6	5	4	1	16	1	2	5	2	4	2	13	1	6	8	8	5	2	2	2	13	4	1	3	6	5	3	0	3	4	2	0	0	8	5	10	1	8	5	13	3	6	4	6	17	11	4	3	3	11	3	13	3	2	3	5	11	7	18	1	8	3	8	7	4	3	12	10	9	13	7	11	4	2	3	2	18	12	6	8	1	0	8	3	6	8	1	6	7	4	1	4	14	7	2	10	4	9	4	7	7	3	1	6	8	9	4	7	4	13	8	2	7	8	3	11	12	1	3	10	18	15	3	4	7	8	12	5	7	4	5	3	7	7	7	2	10	3	10	6	7	7	6	7	4	4	2	11	12	2	9	10	4	10	7	11	2	12	5	16	5	6	9	6	11	9	9	12	13	4	1	4	10	11	4	10	6	3	12	1	15	3	8	5	14	6	0	2	7	19	11	6	9	7	7	15	12	10	7	9	11	2	4	3	3	12	3	22	8	5	6	7	9	16	5	10	9	4	22	4	10	10	3	4	3	0	11	9	8	9	5	5	18	5	2	4	3	15	3	9	13	1	3	6	9	5	4	7	1	8	2	11	4	1	1	3	3	8	3	17	4	4	5	6	1	6	3	4	3	9	5	17	10	8	6	6	3	11	5	5	5	6	19	2	9	2	9	3	6	2	7	3	6	11	11	8	2	3	13	6	3	3	2	2	4	8	12	7	12	2	13	17	1	2	9	7	5	10	7	8	9	7	6	8	11	9	1	11	6	12	12	1	7	16	12	10	7	2	12	7	5	0	2	13	15	16	4	12	11	5	8	19	7	9	11	4	6	2	4	9	7	5	1	3	9	11	7	12	10	6	12	2	7	3	9	6	3	5	8	10	20	7	4	2	8	6	6	8	9	7	0	1	2	4
ENSG00000067082:ENSE00003684358:ENSE00001833981:-1:3780106:3780229:3780327:3782214:10:KLF6:11:9:0:0	2	0	2	10	4	12	6	0	2	2	8	0	4	2	23	10	0	4	0	12	6	2	6	2	4	4	4	4	10	14	0	8	4	4	2	6	8	2	8	6	0	10	6	10	2	0	0	8	4	2	2	8	2	2	0	18	0	0	4	0	4	10	14	4	10	8	10	8	2	0	0	2	8	12	4	8	6	2	2	6	2	2	12	0	0	2	2	2	14	4	18	0	10	0	8	4	2	8	2	0	16	8	4	4	4	0	2	10	4	8	2	4	4	4	18	6	8	8	4	0	6	4	2	4	0	4	0	6	2	10	14	4	2	2	4	10	4	0	10	2	2	6	2	8	12	6	4	14	12	6	2	10	2	6	6	8	4	4	3	2	12	12	2	6	6	2	18	4	4	4	10	12	12	4	2	6	4	12	5	4	2	4	0	8	6	0	2	8	12	4	6	4	0	10	16	10	4	2	8	7	2	10	15	0	10	6	2	10	14	2	14	4	4	6	10	13	4	14	6	12	2	2	10	12	8	2	8	2	2	17	0	8	4	6	10	12	2	2	0	2	16	22	10	4	6	4	4	14	20	2	6	12	4	4	2	4	10	4	12	10	4	6	2	12	24	8	6	0	4	6	4	4	8	4	2	2	2	8	2	8	10	2	16	6	8	0	4	4	18	8	4	2	0	10	2	8	4	4	0	0	4	4	4	0	0	0	4	2	4	4	14	6	2	6	4	6	5	6	6	0	2	0	16	10	4	4	6	6	4	16	2	6	12	20	0	4	2	6	6	9	0	10	2	6	6	6	4	4	2	6	12	2	2	0	2	4	8	4	4	7	4	10	18	4	0	4	8	10	12	8	2	10	14	6	10	6	8	4	14	10	18	18	0	4	10	10	22	6	0	16	7	4	4	2	8	4	16	8	8	6	4	4	16	7	8	6	2	12	6	10	10	2	8	0	0	10	6	6	8	0	2	7	2	2	2	0	4	6	8	4	6	22	6	2	0	10	8	2	12	12	6	8	14	2	10
ENSG00000067167:ENSE00000980835:ENSE00002113260:-1:70583650:70583793:70606877:70607778:8:TRAM1:18:6:0:0	1	2	2	2	4	5	2	1	0	1	4	7	2	3	3	8	0	4	3	1	4	2	4	1	6	1	4	5	2	1	4	5	3	5	3	2	3	3	8	3	4	5	5	2	1	2	1	2	2	7	6	8	12	2	2	9	2	4	3	7	1	8	5	3	5	5	6	1	1	2	3	4	3	0	3	5	7	0	4	2	3	1	1	2	3	3	5	0	2	6	7	5	4	8	6	13	4	4	10	2	0	5	6	3	4	5	1	5	7	5	5	1	5	2	2	4	4	3	6	2	10	2	4	3	3	2	2	2	0	3	5	1	8	3	8	2	7	0	3	6	10	4	12	2	3	3	4	0	7	6	5	3	0	5	10	3	5	7	9	5	12	4	9	2	2	4	10	9	1	3	2	3	5	4	5	4	3	9	2	4	5	2	2	6	1	11	5	6	5	4	3	4	8	3	10	0	4	4	7	7	2	3	7	1	1	5	6	5	5	3	4	4	7	3	7	4	4	7	3	3	2	5	2	6	7	6	7	2	2	7	2	1	1	1	4	4	3	2	3	11	5	7	1	5	2	1	9	7	10	2	1	2	3	4	9	8	6	1	1	3	2	7	2	4	2	7	8	2	3	5	0	4	8	1	1	4	6	3	3	8	6	1	3	10	5	1	2	0	9	4	3	1	2	6	1	3	4	1	7	3	8	4	3	0	1	1	1	4	4	2	2	2	3	8	10	4	3	1	2	1	3	8	8	9	0	5	7	3	6	5	7	2	5	7	7	10	3	7	2	6	5	6	6	5	2	2	5	11	4	2	8	3	7	4	2	6	2	4	0	5	2	8	5	1	3	9	5	1	10	1	4	11	3	9	11	8	4	3	7	1	4	9	1	4	13	4	5	8	3	7	8	4	1	4	11	9	3	3	6	7	5	2	7	8	4	8	1	2	0	4	6	5	2	1	3	7	3	4	1	6	4	4	1	6	7	0	3	6	3	1	0	13	2	9	2	10	14	2	6	6	9	1	10	2	4
ENSG00000067167:ENSE00000980835:ENSE00002124609:-1:70583650:70583793:70608077:70608136:8:TRAM1:18:4:0:0	1	3	4	10	5	13	5	1	0	1	7	4	0	9	8	2	0	2	7	1	2	3	7	2	7	1	2	7	10	2	10	6	6	4	3	3	3	5	11	2	7	3	6	6	3	9	3	4	4	4	5	7	19	2	0	15	2	1	7	8	3	6	8	2	8	11	8	4	10	4	2	8	6	2	8	4	4	2	19	1	7	7	1	5	1	4	9	2	6	16	5	8	2	2	2	11	3	6	8	6	4	5	13	6	6	3	1	6	5	5	2	6	6	6	3	5	10	9	6	3	13	8	8	3	5	1	3	9	6	8	9	1	10	6	3	17	5	2	9	1	5	13	7	6	6	8	12	6	7	7	5	7	1	8	15	6	8	3	7	1	7	2	7	1	0	5	16	9	1	4	4	2	14	1	6	3	10	11	3	7	4	2	0	8	1	19	11	10	3	3	8	6	12	1	21	0	10	1	10	6	2	6	10	3	3	2	4	7	8	14	3	9	6	12	8	9	3	5	7	8	4	1	6	9	6	6	9	2	5	6	5	4	2	3	9	3	7	4	5	11	9	10	2	6	6	5	6	9	16	1	4	5	10	4	10	10	11	1	5	2	3	10	3	11	9	1	2	6	7	5	1	2	10	3	4	0	7	7	2	3	6	2	2	14	8	4	3	6	8	7	6	2	4	9	6	4	5	2	5	5	7	13	3	4	5	1	5	1	4	3	8	6	8	11	10	4	4	0	1	2	5	11	7	8	2	7	6	1	10	5	4	4	5	9	9	9	6	9	3	5	1	13	11	10	4	3	2	11	4	9	8	2	6	5	5	4	5	1	3	4	1	6	9	4	2	9	2	5	8	1	5	12	6	9	11	7	0	13	4	1	6	9	1	3	13	3	6	8	8	12	12	4	1	3	13	9	2	1	10	6	2	15	15	9	6	11	2	0	1	8	14	10	7	4	6	3	5	9	0	11	3	3	1	10	3	1	1	10	7	9	5	29	3	11	6	6	18	2	3	11	11	3	13	6	4
ENSG00000067167:ENSE00000980835:ENSE00002134443:-1:70583650:70583793:70608263:70608352:8:TRAM1:18:1:0:0	1	1	2	1	0	2	1	1	0	0	0	1	2	3	4	1	1	0	3	1	1	1	3	2	2	0	2	2	6	1	3	5	3	6	2	0	5	0	3	2	0	4	2	1	2	4	0	1	0	3	2	1	5	1	0	3	0	1	1	1	0	1	2	1	3	3	3	1	1	0	1	4	0	2	0	4	1	2	1	0	1	3	2	0	2	5	4	1	0	2	5	1	1	1	3	5	1	2	3	2	0	1	1	2	3	2	1	1	4	2	7	2	1	1	1	1	2	1	1	2	5	1	2	2	3	1	2	3	5	1	1	2	1	4	5	6	3	2	4	2	3	1	6	2	3	1	3	0	5	0	4	7	1	3	9	2	1	2	6	2	3	1	3	1	3	1	1	4	0	2	0	1	1	0	1	2	2	4	0	1	1	0	1	2	2	6	2	0	3	1	4	1	1	2	2	0	4	1	1	4	2	3	1	0	1	2	3	1	6	3	2	2	1	2	4	2	3	3	4	1	1	0	7	4	5	2	9	1	2	1	1	1	0	2	2	2	4	2	1	4	2	2	0	3	4	4	7	1	4	0	0	1	3	1	5	7	3	1	4	0	1	1	0	3	3	1	3	0	2	2	0	3	4	0	0	1	3	0	3	3	1	1	0	7	2	2	1	0	1	6	0	3	0	1	1	1	5	0	1	0	10	3	4	3	0	0	4	3	0	1	2	2	4	1	0	3	1	0	1	0	0	2	3	5	4	1	1	1	4	2	6	1	3	1	0	3	2	2	0	0	2	3	2	1	2	5	2	5	2	0	1	1	1	2	3	1	4	0	0	0	1	3	5	1	2	6	5	2	3	1	2	2	0	1	4	1	2	1	5	1	1	3	0	1	0	3	2	5	1	7	1	0	1	7	2	1	0	1	2	2	3	3	4	4	5	3	2	0	0	1	0	2	2	0	1	3	2	2	2	6	4	0	2	2	5	0	0	0	1	3	2	5	0	4	3	4	10	0	2	1	8	0	2	1	1
ENSG00000067167:ENSE00000980836:ENSE00002103919:-1:70583164:70583324:70608077:70608339:8:TRAM1:19:3:0:0	1	2	1	3	1	0	0	0	0	0	2	0	0	3	1	2	0	5	1	0	0	1	2	2	1	0	0	0	3	0	1	0	0	1	2	1	1	2	2	1	0	2	1	2	2	0	2	0	0	3	0	6	6	0	1	1	0	1	0	1	0	0	2	0	2	3	2	1	0	0	0	0	0	1	1	2	1	0	0	0	0	3	0	2	2	1	2	0	0	0	2	2	1	0	0	3	2	1	6	1	0	1	3	0	1	0	0	0	0	0	1	2	1	2	0	2	1	1	2	0	1	2	2	1	2	1	1	1	2	3	0	1	1	2	1	2	0	0	3	0	0	2	2	0	0	4	1	0	4	0	2	2	3	0	1	0	1	0	2	0	2	0	2	2	0	0	4	3	0	3	1	1	4	0	2	4	2	4	2	1	0	2	0	0	0	1	2	1	2	0	1	0	1	3	2	0	1	1	2	2	0	1	2	0	0	0	1	0	5	1	1	2	1	2	3	0	4	2	0	2	1	0	2	2	0	0	0	1	2	4	1	2	0	0	1	0	1	0	0	4	0	2	0	1	1	3	0	1	0	0	0	0	0	0	1	1	0	0	2	1	0	1	0	3	3	0	2	1	1	1	1	1	4	0	1	1	0	0	0	4	2	2	0	2	2	1	2	1	5	1	0	0	1	2	2	1	1	2	1	2	1	1	2	1	1	0	2	2	1	1	2	3	6	1	6	1	1	1	0	0	1	1	5	3	0	2	0	1	1	0	5	0	3	4	0	1	0	3	0	0	1	1	4	1	1	1	0	3	2	1	4	0	4	1	1	1	2	1	0	0	2	1	3	0	0	1	1	0	1	1	1	0	0	0	1	1	2	2	2	1	0	0	1	2	3	1	5	4	3	4	2	1	1	3	4	1	1	0	2	2	0	1	5	2	1	1	1	0	0	2	1	5	3	0	0	1	0	1	0	4	2	1	0	3	3	1	0	4	0	2	2	7	3	3	1	3	4	0	1	3	3	0	4	0	2
ENSG00000067167:ENSE00000980836:ENSE00003469824:-1:70583164:70583324:70598134:70598255:8:TRAM1:19:8:0:0	3	1	2	5	6	9	0	1	0	3	2	4	1	8	12	2	0	3	0	2	2	0	9	4	2	2	4	4	11	0	4	6	2	3	4	5	4	1	9	4	3	4	6	3	3	4	1	4	0	5	2	5	9	8	2	10	2	0	6	0	6	5	2	0	5	6	10	2	1	1	0	8	4	0	11	7	8	2	9	4	0	7	0	6	0	2	3	0	3	16	13	6	0	0	2	13	1	3	12	5	0	14	5	7	8	2	2	8	5	19	6	7	5	4	0	6	0	6	7	1	5	6	10	2	4	5	3	12	7	2	1	0	3	6	2	8	12	0	9	9	12	3	2	3	7	6	7	3	9	6	4	3	0	3	10	3	10	11	11	0	9	8	2	1	2	1	16	5	0	6	0	3	18	1	5	4	3	8	2	5	2	2	4	7	3	12	7	3	2	4	3	4	10	3	12	0	8	4	10	8	2	7	7	0	4	6	5	2	8	5	4	6	8	11	10	7	7	8	6	12	2	1	3	7	11	3	9	2	16	2	5	9	4	7	10	4	1	12	4	13	7	7	1	6	5	5	4	4	13	4	0	0	20	1	6	6	7	0	1	4	2	7	6	10	1	6	8	8	3	5	2	9	6	2	2	1	4	5	5	9	8	3	2	14	11	3	1	7	8	0	6	6	0	3	6	7	6	1	6	1	7	6	5	3	3	0	5	2	7	0	6	4	9	12	3	6	8	0	1	2	2	4	4	19	6	8	2	0	13	2	5	1	7	7	3	11	3	4	2	6	0	9	2	12	2	2	0	11	4	1	11	0	5	18	5	2	6	1	2	5	0	11	3	3	2	6	6	4	8	4	3	10	3	2	6	2	4	5	10	2	6	5	4	7	10	8	6	12	5	12	11	4	6	5	12	9	6	3	10	4	7	7	6	10	9	3	1	0	0	5	9	16	3	5	6	4	2	10	5	7	14	2	0	6	6	2	6	3	0	15	6	32	6	11	5	7	11	0	0	10	8	1	14	5	11
ENSG00000067167:ENSE00000980836:ENSE00003483708:-1:70583164:70583324:70597895:70598011:8:TRAM1:19:9:0:0	4	6	2	16	14	18	6	4	2	5	16	10	7	18	17	16	1	8	12	3	17	14	17	6	21	6	10	8	22	2	11	17	9	16	7	6	17	11	21	10	16	19	11	8	7	14	9	7	4	18	12	14	28	10	5	26	5	10	10	8	12	8	17	4	13	19	13	10	8	7	5	13	12	10	18	9	12	6	24	2	10	25	7	11	10	6	15	5	8	26	23	11	4	15	10	27	9	7	29	17	5	15	23	16	13	5	6	12	22	24	10	24	15	24	8	3	12	11	13	9	23	26	26	13	16	2	8	21	7	10	26	4	19	11	15	25	30	4	20	9	26	17	33	10	15	20	15	7	19	8	9	18	3	18	34	12	10	9	22	6	23	11	13	9	4	15	35	21	6	19	13	15	24	10	12	14	23	32	14	18	11	11	11	19	4	29	17	17	3	6	16	21	6	4	32	1	33	15	27	19	10	16	14	7	20	21	9	10	22	6	15	18	19	15	31	20	14	19	30	21	9	7	12	23	19	5	28	3	7	29	6	11	9	7	22	7	16	19	14	24	22	28	10	12	19	10	13	15	25	7	9	10	14	9	27	20	12	1	6	2	4	14	7	23	18	7	25	12	9	7	3	15	25	9	6	2	20	12	6	20	8	4	3	33	9	14	11	7	31	23	5	5	7	15	19	18	19	13	18	12	29	15	15	10	12	6	16	16	8	9	27	14	14	30	19	10	7	4	1	4	15	11	20	32	8	13	15	15	22	15	18	4	11	20	20	18	15	13	1	21	9	19	29	22	10	4	9	33	15	17	22	6	22	25	10	12	28	10	13	3	6	19	6	3	5	33	15	4	12	5	7	28	7	18	19	14	3	20	20	3	10	24	4	20	39	15	17	36	14	25	20	13	4	20	23	28	23	9	25	8	15	24	24	36	18	22	5	3	3	10	20	25	16	8	12	6	11	10	1	26	17	8	0	23	15	4	7	26	7	20	17	63	17	23	15	13	36	9	9	26	22	4	21	12	11
ENSG00000067167:ENSE00000980836:ENSE00003563640:-1:70583164:70583324:70600019:70600082:8:TRAM1:19:7:0:0	0	3	0	4	2	4	2	0	0	1	4	2	2	2	1	2	1	1	1	0	3	1	0	0	5	0	1	6	3	0	0	2	0	6	1	3	2	3	5	1	6	2	0	1	1	4	2	3	0	4	3	3	5	0	2	3	1	1	4	4	1	1	6	0	2	5	3	5	0	1	1	0	3	5	2	0	2	2	2	1	1	0	1	2	0	2	4	1	2	3	5	2	2	2	1	8	3	2	7	2	0	1	3	2	0	0	1	3	2	4	0	4	0	3	0	1	2	2	1	3	6	2	3	2	0	0	1	7	0	1	4	2	0	2	1	6	1	0	5	1	4	6	3	0	1	0	1	1	2	3	0	6	0	1	8	2	3	3	1	0	2	4	2	0	1	1	2	3	1	0	1	3	4	0	1	2	5	7	1	6	3	0	0	2	2	5	2	2	4	3	2	2	3	3	0	0	6	0	4	0	1	2	0	0	4	0	3	1	6	1	3	2	3	5	8	0	1	1	1	3	3	0	1	3	5	2	12	0	2	2	0	2	2	2	5	2	2	0	0	5	4	5	1	0	0	3	4	2	4	2	1	2	2	1	6	5	2	1	1	4	0	2	2	2	4	1	2	2	2	1	0	3	3	2	0	0	2	4	2	2	3	0	0	8	1	3	0	2	8	4	0	0	1	2	1	3	4	5	5	1	2	3	6	3	0	0	3	2	1	1	4	2	6	6	4	2	1	1	0	0	2	6	1	6	1	3	6	3	3	1	7	0	0	1	3	9	2	5	5	3	1	4	3	4	0	0	1	7	5	1	5	1	4	8	2	3	3	2	3	1	0	4	3	3	0	5	1	1	1	0	0	4	1	2	6	1	2	1	5	1	3	8	0	4	2	1	1	4	0	4	2	1	0	1	1	3	4	3	4	6	1	4	2	3	4	1	1	0	0	4	3	1	1	2	4	3	2	1	0	2	3	3	0	3	3	0	1	4	4	3	3	14	4	4	1	5	9	0	3	9	5	2	5	3	2
ENSG00000067167:ENSE00001017163:ENSE00003469824:-1:70573442:70575005:70598134:70598255:8:TRAM1:20:8:0:0	0	0	0	2	0	0	0	1	0	1	0	7	2	1	2	0	0	0	2	0	0	1	3	2	0	0	4	0	2	2	0	1	7	0	4	2	2	2	2	2	0	4	3	1	0	2	0	2	0	3	0	0	2	2	0	0	0	3	5	3	0	2	3	0	7	0	1	2	0	0	0	0	1	0	1	0	0	1	2	1	0	2	3	0	1	5	1	0	0	4	7	1	2	1	0	2	2	1	2	0	2	5	0	1	2	2	0	0	4	0	0	2	1	2	0	0	5	2	0	1	0	1	5	3	2	1	0	0	4	1	4	2	0	0	1	4	3	1	7	1	0	0	2	2	1	2	3	0	0	4	1	0	1	3	0	1	2	4	1	1	1	4	2	4	0	2	3	2	0	0	0	0	3	2	0	1	5	2	2	1	1	0	0	2	1	1	0	2	0	1	0	1	1	0	2	0	6	4	2	2	0	0	1	0	3	0	0	2	3	2	0	2	1	2	2	3	3	3	0	4	3	2	4	1	1	0	4	1	2	3	1	0	1	0	2	0	3	2	4	3	1	3	0	0	1	0	0	0	0	0	0	0	4	1	0	3	2	0	0	0	0	1	0	3	2	1	3	1	5	4	0	1	0	0	1	1	0	2	2	0	0	0	1	5	0	2	2	0	2	3	5	1	0	2	0	1	2	2	0	2	4	0	0	0	3	1	2	1	0	2	4	3	6	6	1	0	2	0	0	2	0	0	0	2	2	4	3	0	0	0	4	2	4	0	0	1	1	0	0	3	0	1	3	5	0	0	4	3	2	0	0	1	1	2	4	0	0	3	0	0	3	0	1	2	1	0	0	0	2	0	4	5	0	1	4	1	2	0	0	0	2	4	0	2	0	0	2	0	1	4	1	0	1	2	2	6	1	2	4	1	1	2	1	6	1	0	0	1	0	0	2	5	1	0	0	0	2	0	2	1	2	0	0	0	2	1	2	0	2	0	1	5	2	0	0	0	5	2	1	1	2	0	3	0	1
ENSG00000067167:ENSE00001017163:ENSE00003483708:-1:70573442:70575005:70597895:70598011:8:TRAM1:20:9:0:0	2	1	2	5	1	0	4	1	0	3	1	4	5	4	7	5	2	1	2	0	5	1	0	2	7	1	2	0	2	3	6	3	8	4	6	0	0	5	3	1	1	4	3	1	5	2	4	0	0	2	2	1	2	0	4	3	1	11	0	3	1	5	3	2	6	2	0	1	2	3	1	2	2	0	6	3	3	1	1	2	3	2	1	0	4	1	2	3	0	3	4	3	2	3	1	1	4	3	13	3	1	7	3	1	2	4	1	2	2	1	5	1	4	3	2	2	3	0	5	4	2	2	1	5	6	1	1	4	2	5	0	2	4	3	2	0	2	1	2	4	3	1	4	2	3	1	0	3	2	0	1	2	4	4	1	5	1	0	0	4	3	1	6	0	1	1	3	1	0	6	5	2	7	0	2	3	0	6	4	4	0	0	4	3	2	3	1	1	1	2	3	0	1	0	4	1	1	6	2	12	4	1	1	0	2	0	2	2	3	1	1	0	1	2	1	4	1	5	5	11	2	1	7	5	2	3	1	4	3	1	5	1	3	0	2	5	0	4	3	8	1	0	1	1	4	0	4	0	1	0	2	1	2	3	1	9	4	0	2	0	1	2	2	4	5	0	1	1	4	2	4	1	8	1	0	4	4	4	1	3	0	1	0	1	1	3	4	0	0	3	3	2	1	3	0	0	2	3	1	3	5	1	0	2	4	1	2	1	1	2	1	2	3	5	10	1	2	5	1	6	3	1	3	3	1	1	3	0	3	4	4	5	1	0	0	3	0	1	5	1	7	8	3	6	0	3	0	9	6	1	3	2	7	7	1	2	1	3	3	1	2	2	1	3	1	11	0	3	2	2	0	6	2	2	8	1	5	8	1	0	0	5	4	1	2	0	1	3	3	4	2	2	1	2	1	2	3	3	8	4	4	4	1	2	2	1	2	3	1	1	5	4	5	1	0	1	1	1	3	4	3	2	1	4	8	6	0	0	6	1	0	10	2	1	1	2	12	4	0	3	3	1	7	1	1
ENSG00000067167:ENSE00001017163:ENSE00003509824:-1:70573442:70575005:70586895:70586999:8:TRAM1:20:16:0:0	2	2	1	2	4	0	1	2	0	2	0	3	1	2	2	0	0	1	4	2	4	1	0	3	7	0	2	2	4	1	2	1	2	0	0	0	1	2	0	1	6	8	0	3	0	2	0	0	0	7	0	4	3	1	1	2	3	0	4	3	0	3	0	0	4	3	0	1	0	1	2	2	3	0	3	7	0	0	6	0	0	0	2	0	0	2	4	2	0	8	0	2	0	0	0	6	1	4	6	3	0	2	7	2	5	1	0	5	5	10	2	3	5	2	0	0	5	1	4	0	6	5	2	5	4	2	1	6	5	0	8	0	0	0	0	10	6	0	2	1	8	3	4	0	0	1	4	4	8	4	4	3	5	5	1	1	5	11	0	3	2	3	3	0	3	2	3	4	2	1	4	1	9	3	11	3	2	5	1	0	0	2	3	4	3	2	5	2	2	0	2	0	0	0	6	1	5	1	6	6	2	4	4	3	2	2	5	2	4	3	8	7	1	1	3	2	1	3	2	2	0	1	4	3	4	0	2	2	5	6	0	4	4	1	6	1	3	4	4	4	6	5	6	7	2	0	8	4	2	0	1	0	4	1	3	4	2	1	0	4	0	4	2	8	2	2	0	0	2	5	2	3	7	3	2	1	0	3	4	4	1	0	0	2	2	4	2	1	4	7	1	0	4	0	0	0	0	4	5	3	5	4	1	4	1	0	1	4	2	0	1	2	4	3	2	0	3	1	1	1	0	2	6	5	1	2	0	1	2	4	2	1	2	1	3	6	6	0	1	3	2	0	5	3	2	1	0	10	2	5	7	0	4	6	1	2	7	2	0	0	3	0	2	0	0	3	6	3	6	1	2	6	2	3	5	0	0	5	5	0	2	1	0	5	9	2	0	6	3	5	0	0	0	0	0	10	0	0	0	3	2	2	5	3	3	0	6	1	2	0	7	0	2	2	3	8	0	1	1	5	3	2	0	1	2	1	0	1	1	3	3	8	0	1	0	2	5	2	0	1	2	3	8	0	0
ENSG00000067167:ENSE00002131810:ENSE00002113260:-1:70597891:70598011:70606877:70607778:8:TRAM1:10:6:0:0	0	1	1	5	4	3	2	1	1	4	1	0	2	2	4	2	0	1	0	4	6	0	4	3	2	2	1	2	2	0	2	1	4	3	4	1	0	1	5	3	1	5	6	2	0	3	1	4	1	5	3	0	3	1	1	5	0	1	8	2	0	2	2	0	1	3	3	1	1	4	0	3	4	0	3	2	1	3	1	1	1	3	3	2	0	1	1	1	0	4	1	4	0	2	1	5	8	6	3	4	6	3	2	1	3	2	0	3	3	9	2	4	5	2	3	3	2	2	6	5	2	3	6	4	1	0	2	1	5	6	0	3	3	3	5	8	5	2	4	5	4	3	1	4	4	4	1	0	2	4	5	6	3	5	6	6	12	9	6	3	7	7	1	2	1	2	6	1	2	3	1	1	3	3	2	0	6	3	2	5	1	0	5	4	0	4	5	2	0	2	2	0	1	3	5	2	2	2	2	6	0	2	4	5	1	1	2	4	7	2	1	2	5	4	7	3	3	2	6	3	1	1	2	7	2	1	2	1	7	3	2	2	1	2	3	4	2	2	3	3	3	6	2	4	2	7	4	2	3	1	3	1	4	2	3	3	1	2	2	3	2	3	6	4	1	1	6	5	3	6	3	2	8	3	3	0	3	3	5	6	0	2	1	3	1	1	2	6	4	2	8	5	4	2	3	3	5	1	2	1	5	2	4	2	1	1	1	2	2	0	3	5	8	7	3	1	4	1	0	0	0	3	3	3	2	3	4	1	1	2	4	1	4	1	3	4	2	2	1	3	3	2	1	1	4	0	1	3	5	4	5	2	3	4	2	1	0	1	3	4	0	6	3	0	0	4	3	3	4	4	1	6	5	4	4	1	1	4	1	0	1	6	0	3	4	5	5	2	3	4	2	2	3	1	4	10	2	2	7	4	1	4	5	4	3	4	1	1	1	4	4	5	3	3	5	5	6	1	7	7	4	0	3	1	2	0	3	0	0	3	2	10	0	2	4	3	2	1	3	5	4	1	8	2	5
ENSG00000067167:ENSE00002131810:ENSE00002124609:-1:70597891:70598011:70608077:70608136:8:TRAM1:10:4:0:0	1	3	2	3	11	7	1	0	2	5	4	1	0	5	6	1	1	2	3	1	7	2	5	0	7	3	1	3	9	1	3	3	2	2	5	4	0	5	5	3	4	6	4	1	0	0	3	4	1	3	1	3	4	2	0	4	1	0	7	3	1	2	3	0	7	4	3	2	1	7	2	4	8	1	5	3	3	1	3	2	2	3	1	2	0	0	1	2	0	4	5	5	1	3	1	11	2	5	7	3	4	4	3	3	7	0	2	2	2	5	3	3	1	4	3	7	3	5	5	6	4	4	8	4	3	2	2	0	7	3	6	3	4	2	5	8	10	0	6	8	3	6	4	5	6	4	4	2	3	3	3	1	2	2	7	4	9	10	10	3	3	5	3	0	2	4	8	3	1	3	1	4	8	1	3	2	5	7	4	2	1	1	5	3	2	7	2	6	0	5	4	4	2	0	2	2	6	1	6	2	1	3	2	5	2	2	11	4	7	4	2	2	6	5	6	0	0	6	5	5	0	0	9	3	4	1	7	1	8	4	1	5	0	3	4	2	1	0	1	11	5	4	1	6	6	1	7	8	4	2	3	3	4	2	2	2	5	0	2	5	2	1	4	2	6	1	1	1	2	13	5	2	7	2	7	3	4	5	5	6	5	3	0	6	5	1	1	5	10	4	11	3	3	3	3	2	4	1	4	0	5	4	5	1	3	3	2	6	8	1	3	5	8	4	9	2	2	1	4	1	1	3	2	4	1	6	6	3	4	2	1	4	3	2	4	6	5	2	1	2	2	3	2	4	5	1	1	6	1	7	2	4	2	3	3	3	2	1	3	3	1	5	0	1	1	4	2	2	2	2	0	2	6	7	6	1	4	2	5	2	5	9	0	5	7	4	5	5	2	7	7	4	1	2	4	9	2	3	8	4	4	2	2	9	2	7	2	0	0	0	6	1	5	3	5	7	8	0	10	8	3	4	1	3	6	1	5	6	3	1	5	8	2	4	4	6	11	3	4	7	6	3	4	5	3
ENSG00000067167:ENSE00002131810:ENSE00002134443:-1:70597891:70598011:70608263:70608352:8:TRAM1:10:1:0:0	1	1	0	2	1	1	1	0	1	1	1	0	0	3	1	0	0	0	0	2	1	0	1	1	0	2	1	0	0	1	1	0	2	1	0	1	0	0	5	2	0	1	2	1	0	0	2	0	0	1	1	0	0	0	1	2	0	0	1	2	1	0	4	0	0	2	2	0	0	0	2	3	2	0	3	2	1	0	1	0	0	1	1	1	0	0	2	1	1	4	2	1	0	1	0	4	0	1	2	1	2	0	1	2	0	0	0	3	1	0	1	1	0	1	3	1	2	3	3	3	2	1	5	2	1	0	1	2	2	0	1	0	1	1	1	5	2	0	3	1	2	0	2	0	2	1	1	1	2	2	1	2	0	1	2	0	3	4	0	0	0	0	0	1	0	2	4	0	0	0	0	1	2	2	3	0	3	2	1	0	0	0	1	0	0	1	3	1	2	0	2	0	0	0	3	1	0	0	3	2	0	0	0	3	0	0	3	1	1	0	0	1	0	1	3	1	1	2	1	1	1	0	0	2	2	2	4	0	2	0	0	2	1	1	2	1	0	0	1	3	2	4	3	5	3	1	1	1	1	0	2	0	1	0	3	4	1	0	1	2	0	0	0	2	2	0	1	2	3	4	0	1	0	1	2	0	2	1	0	2	2	0	1	3	2	0	0	1	1	2	5	2	0	1	0	1	1	3	0	0	1	2	2	2	1	1	1	1	1	0	0	2	1	1	2	0	1	0	0	1	0	1	0	3	0	0	2	0	2	1	1	1	0	1	0	3	5	1	0	3	2	1	1	1	0	0	0	3	0	1	0	0	1	1	2	1	0	0	0	0	0	2	0	0	0	1	0	1	1	0	3	2	3	3	1	1	2	2	2	1	1	0	0	5	5	2	2	4	1	3	1	2	0	0	0	4	0	1	2	3	0	0	4	3	1	0	0	0	0	0	2	0	1	1	4	2	3	1	3	1	2	0	0	1	0	2	1	1	1	0	3	5	0	1	3	2	4	1	0	4	1	0	3	1	0
ENSG00000067167:ENSE00002131810:ENSE00003469824:-1:70597891:70598011:70598134:70598255:8:TRAM1:10:8:0:0	0	0	0	0	4	2	1	0	0	2	0	0	0	0	2	2	0	1	1	0	1	0	0	0	3	1	0	0	0	0	0	2	0	0	1	1	0	2	0	1	1	2	0	0	0	0	1	0	0	1	1	2	2	1	0	3	0	0	3	1	1	2	0	0	1	2	3	1	0	1	2	0	0	0	2	1	2	1	1	0	1	1	3	1	0	2	1	0	0	2	2	1	0	1	0	2	0	0	0	3	2	2	1	3	0	1	0	1	3	0	0	0	2	1	1	0	1	1	0	4	3	4	4	2	1	0	0	1	4	0	2	0	2	1	2	5	0	1	3	4	1	0	0	1	4	2	3	0	1	0	0	3	0	1	4	3	2	3	1	0	1	1	0	0	0	2	3	5	1	0	1	0	5	0	0	0	4	1	0	0	0	3	2	2	0	5	0	1	0	0	2	0	0	2	4	1	0	0	1	2	2	1	3	2	2	1	1	1	2	1	3	0	2	0	0	2	1	1	3	0	0	0	0	1	0	0	0	0	1	1	0	1	1	0	4	1	1	3	2	2	1	6	0	6	1	2	0	3	0	2	2	0	3	2	0	0	1	0	0	2	2	0	0	4	0	0	1	3	1	4	0	3	2	1	0	0	1	2	1	3	2	0	0	3	0	2	2	1	2	0	2	1	2	1	0	2	0	1	2	0	1	1	2	1	0	1	2	0	2	0	1	1	1	0	3	1	2	0	0	0	0	2	4	0	0	0	0	1	1	1	3	2	2	2	0	1	1	0	0	3	1	0	2	1	0	1	0	3	0	0	0	2	3	0	1	1	3	0	1	5	2	0	0	0	3	5	1	0	0	0	0	5	2	3	1	1	1	2	1	1	0	2	0	1	1	2	1	5	0	2	3	0	0	1	0	3	0	4	0	3	2	2	1	0	3	3	0	0	1	1	2	1	0	0	0	0	1	0	5	4	2	0	0	0	1	1	1	1	0	3	4	7	0	3	0	1	2	2	1	0	2	0	4	1	6
ENSG00000067167:ENSE00002131810:ENSE00003563640:-1:70597891:70598011:70600019:70600082:8:TRAM1:10:7:0:0	1	0	5	0	5	4	1	0	0	1	2	2	0	5	5	0	0	1	5	3	0	1	4	2	3	0	1	2	4	2	3	2	1	1	3	2	1	1	4	3	2	4	5	2	1	0	0	2	0	3	0	0	2	1	0	3	0	0	8	3	0	5	4	1	4	3	0	1	1	3	1	1	3	0	3	5	2	1	0	3	0	3	0	0	0	1	3	1	1	5	7	3	1	1	1	10	2	1	6	2	5	3	5	1	1	0	0	2	3	9	1	4	1	0	2	4	4	5	2	5	4	1	10	6	1	1	2	2	5	0	1	0	4	2	2	11	5	0	1	7	4	1	1	4	3	0	1	1	3	4	1	4	1	5	7	5	6	9	5	2	2	3	1	1	3	1	8	0	0	4	1	0	3	1	2	1	2	4	3	1	1	0	2	6	2	3	0	4	1	1	1	1	2	3	4	1	2	1	2	5	0	3	3	2	1	2	5	6	1	5	0	1	2	6	2	0	3	7	3	1	3	0	3	6	3	1	1	2	2	4	0	3	4	0	0	5	0	6	1	2	3	3	0	5	1	4	1	1	1	4	2	1	1	1	10	5	5	0	2	3	1	0	4	3	5	3	3	1	2	9	5	2	4	3	1	0	5	1	3	4	0	0	1	5	3	3	2	1	5	5	4	1	1	3	0	2	4	5	3	0	4	3	1	4	4	0	4	2	5	0	3	2	5	3	3	1	3	0	3	1	0	5	3	5	2	0	2	3	2	4	4	3	4	1	1	8	1	3	1	3	2	2	2	3	2	1	0	1	2	1	1	2	4	0	1	4	6	1	5	2	0	4	1	2	3	6	2	0	4	3	2	5	4	1	3	3	2	3	5	2	2	3	2	3	6	1	2	7	0	4	3	2	3	1	4	8	2	4	5	4	2	3	2	8	3	2	2	0	0	0	6	2	2	1	2	5	4	1	6	2	2	0	1	4	2	0	4	3	1	3	9	11	0	4	4	4	3	5	4	10	5	1	6	2	5
ENSG00000067167:ENSE00003469824:ENSE00002124609:-1:70598134:70598255:70608077:70608136:8:TRAM1:8:4:0:0	1	0	2	5	3	4	0	0	0	2	0	2	1	2	3	2	1	1	1	1	2	2	1	0	0	3	0	3	2	0	0	4	1	1	2	1	3	0	3	2	1	2	3	4	1	1	1	1	0	2	1	0	1	1	0	2	0	1	5	3	4	4	1	1	3	2	0	3	2	2	1	3	1	0	7	2	1	2	3	1	2	1	1	0	0	1	1	1	0	3	1	0	1	2	0	7	0	1	2	3	2	2	0	0	1	2	0	1	4	7	1	3	2	1	1	1	4	2	4	1	1	5	2	4	4	0	1	4	2	2	4	1	1	0	0	6	4	1	2	0	2	2	1	4	6	0	0	2	4	3	0	6	0	0	8	3	4	5	4	2	4	1	2	2	1	2	0	8	1	1	1	0	3	2	1	0	2	4	1	1	1	1	1	2	0	1	5	1	2	1	0	0	2	1	4	0	3	1	2	2	1	4	0	0	1	1	1	2	2	2	2	1	1	1	8	3	2	4	4	5	1	2	2	5	3	1	3	0	0	2	2	1	0	3	3	3	1	1	1	3	2	3	2	3	0	3	3	1	2	2	1	1	3	0	5	4	4	0	1	1	1	0	3	4	3	2	1	2	1	3	1	2	3	1	2	1	1	2	2	0	2	0	0	1	1	1	2	1	3	5	2	1	1	2	1	1	1	0	0	0	5	3	3	0	0	2	2	1	3	0	1	0	2	4	1	0	1	0	1	1	0	0	3	5	3	3	2	4	3	6	3	2	1	5	0	3	0	0	0	2	3	1	3	1	3	0	0	3	0	1	2	1	0	3	1	2	3	1	4	3	0	1	0	0	0	3	2	1	5	1	0	3	3	3	4	0	2	0	5	1	0	7	1	2	3	3	4	2	0	3	5	1	1	2	3	7	3	1	7	1	3	1	1	5	2	8	1	0	0	2	3	2	2	1	3	2	3	3	4	1	5	0	2	2	2	3	5	1	2	2	5	9	0	3	2	1	4	0	3	5	3	0	5	1	5
ENSG00000067167:ENSE00003469824:ENSE00003563640:-1:70598134:70598255:70600019:70600082:8:TRAM1:8:7:0:0	1	0	3	5	7	2	2	0	0	1	5	1	0	3	6	5	0	2	1	1	4	4	5	2	2	3	0	1	7	2	1	1	2	3	4	0	2	1	6	2	7	4	2	3	0	1	2	4	3	3	1	1	5	1	3	4	1	2	7	2	1	1	6	2	7	1	3	4	4	2	2	3	2	3	5	3	4	2	0	3	1	4	1	0	0	1	5	2	1	10	5	1	2	6	3	10	8	3	8	1	7	4	1	6	5	1	0	2	3	2	6	3	3	3	3	6	4	4	7	2	7	6	11	3	1	0	2	5	5	3	4	0	4	1	3	12	4	2	5	5	8	5	2	2	5	3	1	2	4	1	6	5	0	0	7	2	8	8	6	2	4	7	5	2	1	4	8	4	4	4	3	0	5	0	4	1	8	10	4	2	4	1	0	4	0	6	4	4	0	1	0	1	2	0	5	3	0	1	2	7	4	1	4	3	4	4	7	1	4	2	2	2	7	1	3	5	1	8	3	4	2	1	2	6	0	1	5	2	1	8	2	2	7	5	1	1	3	5	5	1	8	13	3	5	4	3	7	1	8	4	4	3	5	4	8	3	7	0	2	4	2	2	6	6	6	2	1	1	9	4	3	6	9	2	3	1	5	5	5	1	1	1	0	7	3	2	2	3	9	4	7	2	2	7	3	2	8	1	2	0	5	2	2	2	3	0	5	3	2	0	9	3	5	7	4	1	4	1	2	0	4	2	1	7	4	2	2	3	2	3	3	2	6	2	0	6	2	0	1	3	3	6	3	4	3	0	0	5	7	5	5	4	2	6	0	3	7	1	2	2	1	4	3	1	0	8	2	2	3	3	1	5	3	4	6	2	2	2	2	2	4	7	1	4	9	4	4	10	2	10	6	1	2	2	4	13	4	1	10	7	3	5	9	7	5	6	1	0	0	1	10	4	2	1	4	5	8	2	5	5	4	3	1	2	1	3	2	4	4	6	6	18	5	5	3	3	11	1	2	5	7	2	8	3	5
ENSG00000067167:ENSE00003509824:ENSE00002121242:-1:70586895:70586999:70594501:70594590:8:TRAM1:16:13:0:0	1	0	2	2	5	4	1	1	1	2	1	2	1	0	2	3	0	2	2	1	2	1	2	0	3	1	1	1	4	1	1	1	2	2	2	2	1	0	5	1	3	4	7	0	0	1	1	1	1	1	0	2	3	2	0	2	0	0	5	3	1	0	1	2	0	4	2	2	1	1	1	0	4	2	2	1	4	2	2	0	0	1	3	0	1	2	1	1	0	3	2	4	1	3	0	3	1	2	3	4	4	1	0	2	2	1	1	4	1	5	1	5	1	0	2	1	4	5	4	2	4	3	6	5	0	1	1	4	4	2	1	0	2	0	2	10	9	2	3	4	5	3	2	1	4	3	1	1	4	4	0	1	3	1	7	3	4	9	2	1	3	4	0	0	0	1	6	2	0	1	0	0	5	0	9	0	3	4	5	2	0	0	2	3	1	1	2	2	0	0	0	1	0	0	5	2	1	1	3	0	1	0	1	3	1	3	5	4	3	3	4	2	3	5	3	2	2	1	8	1	2	0	1	3	5	1	2	0	5	2	0	2	3	1	1	2	2	3	1	4	3	2	3	10	1	3	4	2	1	2	2	9	1	2	1	5	2	0	2	1	2	0	5	1	3	2	1	2	2	7	0	1	3	1	4	0	4	3	2	7	2	1	1	6	1	2	0	4	4	3	5	4	6	1	1	1	4	2	0	1	4	1	1	1	1	4	2	1	5	1	4	1	3	4	4	1	5	1	1	0	3	1	3	5	1	1	2	1	0	2	1	2	3	2	0	3	3	0	0	1	0	1	0	0	2	0	0	3	3	2	3	1	4	3	2	1	4	0	1	3	2	2	0	3	0	2	1	0	2	1	0	4	3	1	4	1	1	1	5	0	0	2	1	3	3	2	4	3	0	6	3	2	0	0	2	7	1	3	3	5	2	0	2	6	3	1	2	0	0	1	4	4	1	2	3	5	3	0	6	3	4	1	1	1	2	1	0	5	2	1	4	10	1	1	2	2	7	2	0	7	4	1	5	2	4
ENSG00000067182:ENSE00003491079:ENSE00002304303:-1:6333367:6333516:6333737:6333838:12:TNFRSF1A:16:14:0:0	1	2	1	5	1	5	1	1	0	1	1	1	0	1	4	0	1	2	1	0	0	0	7	1	1	0	1	1	4	0	0	1	3	3	0	0	1	0	5	1	2	1	4	4	0	1	1	0	1	0	2	3	4	2	0	1	3	0	1	0	2	1	2	1	0	2	1	2	1	2	1	3	1	0	0	4	2	0	3	0	1	2	2	1	1	2	0	1	2	2	3	1	1	4	1	2	5	1	3	0	0	2	1	2	0	0	3	2	0	0	1	0	1	3	1	3	1	0	3	1	1	5	1	0	0	0	0	1	2	2	3	0	1	2	5	0	1	0	2	3	3	3	1	0	0	0	2	0	1	1	3	3	0	2	2	1	0	2	1	0	2	2	4	0	0	1	1	1	2	0	2	1	5	1	1	1	1	0	1	3	1	1	7	3	0	3	4	5	1	0	2	0	0	0	3	1	2	0	1	1	1	6	3	1	0	5	4	2	3	4	5	1	2	2	1	3	2	0	1	5	1	0	2	1	4	0	2	1	1	3	1	1	2	0	3	0	0	3	5	3	3	8	1	2	4	3	1	4	3	1	2	4	2	2	2	0	3	1	2	2	0	1	1	2	4	0	3	2	1	0	1	3	3	1	1	0	0	1	4	2	1	0	0	2	2	2	2	3	1	1	1	3	1	1	0	4	3	0	0	2	3	0	3	1	0	1	4	1	2	2	1	0	5	1	1	0	1	1	1	0	2	1	3	3	1	1	3	0	3	0	0	0	2	4	0	2	4	1	0	1	0	1	2	1	3	1	4	3	1	3	2	0	3	0	0	2	3	1	1	1	0	4	2	0	0	4	4	0	3	0	1	0	0	3	2	3	2	6	2	1	1	1	0	0	0	3	2	5	3	3	6	0	1	2	2	2	1	0	2	1	2	6	4	2	7	4	2	1	1	0	3	3	0	4	0	3	3	1	2	0	2	2	0	5	0	0	3	4	0	1	0	5	1	0	3	6	13	1	2	0	3	1	5	4	1
ENSG00000067225:ENSE00001339202:ENSE00002582218:-1:72203022:72203188:72218979:72219110:15:PKM:45:18:0:0	18	15	33	48	23	31	26	36	16	25	15	24	33	33	51	28	2	13	24	21	33	18	30	22	55	25	16	43	37	26	23	19	43	30	22	15	24	20	54	32	19	35	28	14	10	27	8	26	32	15	18	42	72	26	29	38	24	11	43	12	16	40	25	16	57	36	28	30	34	24	17	25	14	12	36	31	42	20	40	31	20	40	19	14	5	30	8	18	16	32	34	10	14	31	22	47	41	8	25	10	29	17	17	33	20	20	12	10	20	22	20	19	16	16	32	28	12	23	31	25	45	58	26	8	21	22	30	33	26	44	37	14	24	22	40	32	53	10	54	54	44	40	32	44	24	22	17	11	28	20	28	47	11	19	35	27	22	38	17	35	38	24	29	12	16	24	60	61	31	9	18	25	71	2	20	15	14	41	16	52	22	8	17	41	10	26	33	32	8	10	13	21	39	8	37	9	35	16	28	38	25	22	26	5	31	28	15	46	34	18	22	34	32	39	20	29	25	31	27	50	14	8	19	37	19	11	26	2	18	24	15	25	16	17	18	22	19	34	22	44	45	38	31	27	23	24	10	43	24	12	15	15	13	24	24	28	30	8	17	36	31	22	16	12	53	37	49	26	22	40	20	41	56	10	4	18	17	29	23	30	36	16	35	50	46	15	20	14	44	28	26	27	14	25	21	42	34	22	10	19	41	24	29	17	24	11	28	24	18	8	28	17	22	39	24	32	6	4	17	25	8	48	50	18	18	26	24	28	13	24	30	22	32	25	23	32	24	27	14	30	32	33	36	23	20	16	18	36	21	21	26	10	50	36	24	19	34	7	16	10	8	39	12	21	8	36	20	29	45	20	22	38	40	42	36	22	24	12	28	11	38	58	16	32	39	32	24	36	25	46	56	16	26	31	44	39	38	44	36	20	22	30	65	44	57	34	19	14	12	28	46	39	13	14	10	12	31	14	39	40	31	26	28	24	29	30	31	39	40	34	20	93	13	13	19	14	46	22	12	24	47	16	13	14	50
ENSG00000067225:ENSE00001339202:ENSE00002623632:-1:72203022:72203188:72208666:72208891:15:PKM:45:33:0:0	4	16	21	16	26	36	10	20	8	8	25	30	36	25	18	36	10	20	13	10	30	28	48	10	20	15	10	41	34	23	25	26	26	30	16	26	50	29	37	24	14	29	18	20	27	25	12	21	22	10	26	42	57	11	40	21	15	22	16	25	24	28	23	9	32	34	26	27	16	20	24	38	16	24	28	14	30	12	38	20	17	30	20	6	16	45	19	13	26	28	28	10	34	16	23	48	40	18	21	14	5	32	16	16	9	6	26	18	12	20	22	31	16	30	36	12	6	29	34	7	37	52	27	16	11	10	30	26	26	25	20	18	33	15	48	34	14	12	16	30	35	26	38	32	14	14	16	19	28	18	20	42	10	18	35	20	26	20	16	15	35	21	53	14	16	30	39	44	22	14	18	22	47	4	18	12	16	16	8	22	4	8	30	30	19	24	24	31	2	20	24	31	20	18	27	6	34	12	30	18	20	20	22	10	24	32	21	40	25	22	20	22	28	24	25	30	34	30	27	46	15	10	10	20	19	10	25	8	14	23	13	30	21	17	34	10	29	39	8	41	37	44	22	14	22	13	27	29	19	11	16	9	14	16	42	29	18	10	9	18	18	22	14	32	38	8	35	26	9	20	12	25	40	8	6	8	18	17	20	14	36	26	22	22	39	22	6	22	31	38	13	22	16	18	12	28	28	19	16	18	32	21	32	14	24	22	16	30	21	27	23	29	20	34	22	16	8	12	4	24	8	16	32	55	18	33	14	16	35	18	29	8	18	26	25	14	18	20	21	19	13	13	34	30	20	16	17	40	42	30	14	8	58	30	41	8	19	14	6	13	24	40	30	6	12	26	32	10	42	12	22	26	28	30	16	12	25	12	37	16	30	52	4	16	30	44	30	32	8	54	48	23	12	24	24	34	12	16	25	30	24	26	21	26	54	31	7	6	8	13	22	24	16	8	4	8	18	25	22	43	18	22	19	12	26	21	34	34	26	23	26	73	16	26	22	12	45	20	16	26	44	12	36	10	27
ENSG00000067225:ENSE00001339202:ENSE00003566465:-1:72203022:72203188:72210347:72210478:15:PKM:45:24:0:0	0	2	6	10	4	8	4	2	0	2	4	4	7	15	2	6	0	8	6	0	4	0	10	2	10	8	1	13	22	0	6	4	8	2	3	4	16	4	12	0	6	9	4	6	0	8	0	4	0	2	2	4	11	6	0	7	0	0	5	4	2	4	4	0	16	2	2	6	0	6	4	6	10	0	10	15	4	8	10	0	4	6	6	4	4	14	2	0	2	7	6	4	2	6	4	16	6	2	4	4	2	4	0	2	2	0	2	2	7	2	2	6	6	6	0	2	2	4	6	4	10	18	6	2	4	2	4	11	4	0	4	2	6	0	7	10	0	0	10	4	14	8	4	2	2	4	2	2	4	0	5	4	0	4	6	4	6	8	11	2	8	4	8	0	0	2	8	10	0	10	2	0	14	5	0	4	2	2	4	2	4	0	0	8	0	8	2	8	4	0	6	4	6	4	4	0	2	6	6	4	6	6	6	4	2	6	4	8	8	6	4	4	17	6	8	5	6	6	0	6	2	0	0	4	4	4	20	0	2	4	0	2	0	0	10	0	10	6	6	10	13	10	0	4	2	10	10	8	5	6	2	4	4	3	7	4	6	2	6	0	2	0	4	8	14	0	10	3	2	6	2	2	6	5	0	1	2	0	4	4	8	0	0	15	2	2	0	0	6	6	6	2	8	6	4	2	0	0	4	4	8	2	10	4	0	0	8	2	4	1	7	6	6	8	14	6	4	0	0	4	0	6	2	16	6	14	2	2	4	3	4	0	6	10	2	6	0	4	0	12	2	2	9	5	0	2	0	10	2	2	4	0	10	0	2	2	4	4	8	2	2	11	0	0	0	4	10	0	0	0	2	8	4	9	6	0	0	2	4	2	10	6	0	8	4	8	6	6	6	8	10	5	0	6	2	10	6	8	8	13	0	10	6	8	13	2	6	0	0	9	6	6	2	4	2	2	4	8	2	4	2	2	0	2	4	0	2	10	4	4	6	38	2	10	6	2	8	2	0	0	18	0	4	6	16
ENSG00000067225:ENSE00001339202:ENSE00003646231:-1:72203022:72203188:72206728:72206880:15:PKM:45:40:0:0	14	8	26	30	29	40	10	8	8	14	20	28	18	34	34	31	12	18	24	10	12	6	26	18	40	20	8	34	25	8	26	16	22	36	12	20	28	18	30	25	20	22	25	16	15	24	14	26	14	18	13	44	56	14	18	26	6	10	26	20	33	18	14	2	54	16	38	20	40	14	18	32	14	12	41	40	26	19	41	8	22	28	34	18	16	22	25	30	16	43	54	22	14	30	20	44	44	20	28	26	11	30	30	8	20	10	20	20	30	12	26	26	16	25	22	10	12	28	30	21	29	52	42	16	18	6	47	27	20	29	12	10	28	18	46	23	24	10	20	18	42	43	30	22	24	16	22	14	29	12	36	34	14	24	28	20	12	29	29	10	40	20	46	10	8	26	34	48	16	28	24	18	36	12	26	16	26	35	12	30	16	12	21	33	11	38	26	26	6	18	16	12	38	18	33	4	30	14	36	22	18	27	16	14	24	46	20	30	34	15	26	38	18	20	22	26	26	18	28	51	8	6	20	18	21	12	20	16	14	43	16	21	14	14	26	18	28	38	32	20	52	36	30	27	26	18	32	34	34	14	16	2	20	5	33	39	33	12	21	14	24	21	18	39	36	10	32	32	16	26	10	26	26	8	6	12	13	26	20	22	24	23	4	40	26	14	14	18	27	28	22	16	8	16	26	46	30	20	24	22	48	20	36	6	12	2	32	20	34	6	21	25	18	42	28	10	14	12	8	10	4	47	38	37	20	26	14	18	20	14	24	2	22	20	26	33	32	8	6	24	6	23	25	20	12	12	14	35	36	18	28	8	48	36	34	14	34	8	16	10	8	36	18	18	12	44	20	8	42	14	7	34	22	38	26	22	14	10	21	6	30	52	6	22	35	36	28	34	4	40	56	14	12	36	22	29	18	20	22	24	16	48	24	42	54	30	20	2	8	14	34	32	18	18	8	6	10	18	14	36	27	16	6	14	30	14	12	31	23	18	22	80	10	17	26	18	50	11	16	10	54	8	40	22	30
ENSG00000067225:ENSE00001560298:ENSE00002576229:-1:72199032:72199756:72231599:72231680:15:PKM:58:2:0:0	2	0	3	3	2	2	0	1	0	0	0	3	3	2	1	0	1	2	2	1	4	1	2	0	4	1	2	2	3	1	0	1	1	2	0	3	2	1	1	1	5	4	0	1	3	2	0	1	2	3	3	3	1	0	3	2	1	2	0	0	2	6	0	1	5	0	1	1	1	2	2	0	2	1	1	2	3	0	0	3	0	2	0	0	4	0	2	2	1	1	3	0	5	0	1	1	0	2	4	3	1	1	1	2	0	4	0	0	3	1	0	0	1	0	3	0	3	1	0	2	0	2	0	1	0	0	1	4	1	4	1	0	3	3	3	0	2	1	5	5	2	1	4	0	1	2	1	2	0	0	0	0	2	1	2	0	1	0	3	2	4	0	0	1	0	2	0	2	5	0	4	3	6	0	1	0	2	2	0	2	0	0	1	1	0	6	1	1	0	4	4	1	1	1	1	2	3	1	1	6	1	1	0	0	0	1	1	5	0	0	2	1	1	0	0	3	4	3	1	2	2	3	3	3	2	3	2	1	1	1	3	0	0	2	1	1	1	1	1	2	1	3	0	0	1	0	0	1	0	2	0	0	2	1	1	4	3	1	2	2	2	3	0	2	3	2	1	3	0	3	1	2	4	1	0	2	1	1	3	0	1	0	3	4	1	1	0	3	2	1	1	2	1	0	0	2	3	1	3	1	4	0	1	0	0	2	0	1	2	1	0	2	0	2	5	2	0	1	1	1	0	0	4	2	1	1	0	3	1	3	3	2	0	0	3	0	1	0	2	0	1	1	1	2	1	1	3	2	4	2	0	1	3	3	0	2	0	3	1	0	3	0	4	6	1	1	6	0	2	1	1	6	4	0	5	2	3	0	2	0	0	2	2	2	2	0	0	2	2	1	3	2	0	1	0	1	2	0	2	1	0	2	1	0	2	0	1	1	1	2	2	0	0	0	0	2	0	3	2	0	2	2	1	0	2	3	0	1	0	1	0	3	1	0	0	0	1	0	3	0	4	0	1	3	5
ENSG00000067225:ENSE00001560298:ENSE00002580368:-1:72199032:72199756:72208621:72208842:15:PKM:58:36:0:0	6	2	3	10	1	2	6	3	2	3	6	4	12	3	18	5	4	3	1	0	5	3	5	5	17	11	1	4	3	1	3	2	10	2	3	1	1	4	5	5	6	15	6	7	6	2	0	2	4	2	4	5	11	2	4	9	4	15	2	2	5	11	4	4	15	3	5	4	5	1	5	4	3	3	9	11	5	0	7	5	3	8	4	3	8	1	5	7	1	6	7	0	11	2	5	4	4	5	10	2	4	7	4	4	6	3	7	2	4	2	1	1	3	4	7	6	4	2	5	4	4	12	1	0	3	3	2	3	2	14	7	10	5	3	1	0	9	3	9	10	4	5	6	6	7	1	1	2	0	0	4	3	3	5	2	4	4	3	6	5	2	1	2	3	4	5	15	5	6	9	9	11	15	1	10	2	1	4	1	4	5	3	1	5	2	3	1	1	2	11	3	2	4	0	4	3	6	4	3	10	2	6	1	3	5	8	1	14	8	2	3	2	1	1	1	8	2	4	2	14	9	0	3	11	1	10	1	1	3	2	3	1	4	2	7	2	5	4	3	5	3	6	9	0	9	4	3	8	0	4	1	2	5	5	4	8	3	5	0	4	6	4	2	11	6	3	2	6	2	1	2	4	16	0	0	2	6	5	4	2	3	6	4	2	5	3	6	1	4	3	5	0	0	1	5	2	8	5	4	5	3	1	3	5	4	4	2	0	2	6	8	6	2	4	16	3	2	4	1	8	3	2	6	6	4	1	0	7	1	5	2	2	3	1	8	0	4	1	2	3	3	12	6	4	3	1	4	5	0	5	6	4	11	3	4	3	4	6	1	1	3	1	7	10	0	14	1	1	4	2	11	8	11	7	9	4	6	3	3	5	2	8	5	2	4	2	2	7	2	7	11	2	0	7	6	6	10	6	6	5	4	2	2	6	6	3	2	4	3	3	10	5	2	4	1	3	7	3	7	12	4	6	0	3	6	6	2	2	5	4	1	14	2	1	3	3	8	3	4	1	6	4	9	6	10
ENSG00000067225:ENSE00001560298:ENSE00002582218:-1:72199032:72199756:72218979:72219110:15:PKM:58:18:0:0	2	4	6	7	9	6	10	9	6	4	5	6	5	24	5	13	2	2	9	0	4	3	16	4	26	1	9	11	14	2	7	0	14	11	4	4	16	15	12	10	2	6	8	2	0	12	6	6	4	4	10	11	18	2	11	4	8	1	12	5	5	7	16	4	12	11	8	20	6	3	4	15	4	2	12	9	9	4	14	14	5	8	2	6	0	14	12	3	8	14	12	11	0	2	4	23	8	4	13	4	8	6	2	6	7	2	3	4	14	3	3	15	10	2	13	12	5	8	12	4	22	16	10	11	0	2	3	13	6	8	8	0	20	4	6	8	2	6	4	20	6	2	14	9	2	6	5	7	6	4	8	8	0	16	18	6	2	6	4	4	10	8	14	3	5	6	21	15	6	8	10	2	12	4	8	2	4	4	4	12	12	2	9	12	4	9	19	4	2	9	5	5	10	4	12	3	8	7	8	7	9	13	12	0	9	18	0	19	2	0	4	10	13	9	11	8	13	7	6	13	11	4	0	10	12	0	11	0	3	7	2	3	3	2	7	8	9	8	5	15	17	14	12	12	8	9	9	13	12	2	4	7	1	3	14	14	8	0	3	5	5	9	3	4	19	8	11	12	2	14	5	6	12	4	2	8	8	8	8	5	10	1	12	15	13	9	0	5	15	5	6	3	0	3	3	13	7	11	6	0	13	0	11	4	3	7	8	5	9	7	13	2	6	20	6	2	4	0	6	5	2	2	14	12	1	11	1	5	11	6	9	8	6	10	6	10	6	3	8	4	2	5	12	10	2	3	8	14	7	3	5	2	18	7	8	15	7	0	4	2	2	13	5	8	0	14	4	6	16	6	2	11	18	6	6	12	4	8	10	8	6	16	3	8	2	10	9	12	4	16	20	2	6	13	12	13	13	10	14	2	14	7	8	20	26	17	4	3	8	5	12	8	3	6	0	2	2	10	1	7	14	3	5	5	5	4	10	7	3	13	9	19	12	11	8	10	31	7	14	0	13	2	7	3	18
ENSG00000067225:ENSE00001560298:ENSE00002589475:-1:72199032:72199756:72217409:72217451:15:PKM:58:23:0:0	2	2	6	12	1	6	5	5	4	1	3	2	20	8	15	5	8	5	1	4	3	4	9	1	19	2	3	5	2	5	5	0	11	5	3	1	8	10	7	1	5	21	0	6	5	3	9	2	6	4	2	7	3	1	14	5	1	21	2	3	8	14	1	4	22	1	2	6	8	0	7	2	1	3	10	3	2	2	5	7	0	5	3	5	13	6	5	8	5	10	6	1	7	4	7	4	4	2	7	4	4	2	2	3	0	5	9	2	7	1	2	2	4	3	7	3	4	3	6	5	6	12	0	6	7	2	3	4	3	12	7	8	5	6	6	2	5	2	6	8	6	5	5	11	2	4	1	7	4	5	4	5	2	2	5	3	5	2	10	2	4	0	10	1	5	9	9	3	6	3	12	7	10	4	5	2	2	8	2	2	6	2	1	8	9	9	1	6	3	6	6	0	3	3	9	1	6	4	3	14	2	11	4	5	6	8	2	13	7	2	7	5	2	2	1	4	2	9	4	21	3	4	2	11	4	3	2	3	2	5	6	1	4	4	4	9	8	5	2	9	12	3	5	3	11	2	6	7	3	0	6	3	1	3	9	7	6	3	2	5	3	8	1	2	11	10	1	7	1	3	4	6	4	3	0	7	2	3	1	7	6	3	4	4	5	5	3	2	7	5	5	5	2	5	5	2	4	4	2	6	4	2	3	5	5	8	5	1	5	4	8	7	0	7	15	3	3	5	3	10	2	5	11	6	6	7	4	5	3	5	4	4	8	10	6	4	3	1	2	5	5	5	7	7	2	4	4	8	0	10	2	2	13	5	7	5	7	7	3	1	5	3	10	6	4	11	1	6	6	3	5	5	6	6	9	12	9	3	3	7	2	8	7	3	6	6	3	2	4	9	8	2	3	7	3	2	12	4	12	2	2	5	4	6	5	6	1	1	2	2	12	7	1	7	0	4	3	4	6	9	4	4	4	1	6	11	2	4	7	2	1	16	2	1	2	0	11	5	3	0	4	3	10	2	8
ENSG00000067225:ENSE00001560298:ENSE00002592781:-1:72199032:72199756:72228577:72228676:15:PKM:58:14:0:0	9	12	15	32	10	13	13	10	9	6	15	22	37	25	21	15	19	17	10	7	16	9	17	9	49	9	7	20	13	11	22	7	31	10	10	9	5	15	17	13	19	40	13	14	33	12	17	4	13	14	27	17	21	5	22	30	1	35	7	4	22	32	14	9	54	8	16	14	23	7	11	15	7	9	29	20	20	10	24	16	13	14	17	13	21	10	16	8	20	24	26	7	29	14	8	12	11	8	18	7	12	18	13	12	11	21	13	3	20	7	4	9	12	9	19	15	10	3	11	13	15	31	3	11	17	11	16	16	7	33	23	10	19	6	14	10	16	8	17	18	15	21	35	11	10	10	7	16	9	7	14	13	12	12	8	8	6	4	21	12	16	4	12	9	7	16	43	17	18	12	33	32	40	9	17	13	8	23	4	15	9	8	11	16	15	22	17	19	9	16	18	14	13	9	17	4	19	10	3	37	18	13	15	7	25	23	3	35	23	9	15	23	8	11	3	24	14	21	14	57	18	12	22	18	16	25	17	9	5	12	13	7	14	12	13	22	30	19	17	22	22	15	16	15	28	19	10	23	8	8	6	2	12	17	23	25	9	15	0	13	5	18	5	22	32	13	10	14	5	10	10	24	29	3	0	7	14	31	5	9	11	16	7	20	14	13	6	7	20	16	5	8	8	10	7	9	21	6	15	17	21	11	5	8	8	26	13	8	8	17	24	17	11	24	24	14	6	7	7	10	8	14	38	18	20	18	15	16	8	15	13	5	11	21	27	30	19	16	8	14	13	31	24	11	10	20	17	22	12	32	15	8	23	21	9	26	22	41	9	2	15	13	23	18	9	43	6	12	12	7	17	19	24	29	27	28	15	16	7	13	3	28	10	15	18	13	8	25	18	35	29	12	9	22	10	10	30	12	14	8	9	10	23	26	25	16	6	16	12	14	32	14	2	8	4	4	5	13	18	33	13	17	4	9	22	16	7	17	10	14	10	40	11	5	13	7	30	9	10	7	25	6	20	11	31
ENSG00000067225:ENSE00001560298:ENSE00002596208:-1:72199032:72199756:72208621:72208962:15:PKM:58:35:0:0	4	0	2	5	1	2	3	2	4	2	3	1	5	4	2	3	7	3	2	0	1	0	3	2	6	2	8	1	1	0	5	2	1	4	1	3	1	0	3	1	2	5	1	2	6	3	1	2	2	2	3	1	5	1	6	2	2	7	2	0	2	4	0	2	7	1	0	1	0	0	0	1	0	1	3	2	1	0	5	2	3	1	2	1	0	4	0	0	0	3	1	0	7	1	3	0	6	4	5	2	3	3	0	1	0	5	8	1	2	0	3	0	1	1	2	7	1	1	2	1	2	2	2	5	1	2	2	0	1	5	4	1	6	1	2	1	3	1	1	4	2	1	1	2	3	1	0	3	2	1	3	6	2	1	3	2	1	1	1	3	2	0	2	2	2	7	6	2	3	1	5	4	3	2	4	0	1	3	1	4	0	3	1	5	2	5	2	4	3	4	0	1	2	2	0	0	3	1	1	1	1	0	1	4	3	1	0	7	3	0	4	5	6	2	0	4	2	5	0	5	1	1	3	3	3	2	0	3	2	0	3	1	0	4	0	4	4	2	1	6	4	3	3	2	4	2	1	1	1	0	1	0	1	3	4	4	0	0	0	1	1	2	0	3	4	2	0	2	1	0	2	6	4	3	1	2	2	4	1	0	4	2	3	7	2	4	2	0	3	10	1	0	3	2	1	1	1	0	3	2	2	1	1	0	3	4	2	1	0	4	2	1	0	4	6	1	1	0	2	3	0	1	7	4	4	0	2	2	3	6	1	1	2	3	6	3	2	3	0	6	5	2	3	1	1	6	1	6	3	6	3	1	6	4	2	1	2	0	1	0	3	3	3	1	3	4	2	1	4	1	4	1	3	3	3	4	2	2	1	3	3	1	2	4	7	2	1	2	2	10	1	1	0	5	0	1	2	2	5	1	0	8	0	5	7	3	0	2	3	2	3	0	0	1	0	1	3	3	2	5	3	2	1	2	3	1	0	3	2	1	2	0	0	0	2	0	7	0	4	1	2	2	1	3	4
ENSG00000067225:ENSE00001560298:ENSE00002599842:-1:72199032:72199756:72200508:72200655:15:PKM:58:51:0:0	0	3	0	4	0	6	0	4	1	0	5	6	12	8	11	0	0	7	4	6	2	2	6	6	11	6	2	6	6	2	10	8	13	7	0	8	4	1	9	4	7	8	0	2	0	5	6	8	2	3	2	5	8	7	4	0	1	6	2	1	4	0	4	2	6	6	7	4	4	3	5	8	3	6	7	7	5	7	17	2	4	4	2	0	4	4	4	2	2	6	12	4	2	7	0	14	1	5	7	0	1	7	6	4	0	1	1	5	4	0	8	6	0	12	2	2	2	2	5	0	6	5	8	2	2	0	11	5	1	2	6	0	10	2	6	6	2	3	6	4	8	11	23	7	0	8	4	1	2	2	7	5	0	4	3	0	0	8	7	2	3	3	9	0	1	0	14	4	2	11	3	3	8	4	7	0	2	2	0	11	3	0	4	2	1	7	8	3	3	4	6	2	15	1	2	1	11	6	4	2	0	9	7	1	5	11	0	11	0	3	0	3	15	7	4	0	8	1	5	9	0	0	1	10	7	4	5	1	4	7	4	4	6	0	5	3	6	3	8	6	10	7	1	2	3	9	6	2	0	2	2	0	0	0	2	4	6	2	4	0	0	6	0	4	4	1	10	2	6	3	0	9	2	1	2	0	0	0	2	4	8	3	0	9	9	4	1	6	4	4	0	0	2	1	7	5	8	6	5	0	10	6	0	2	2	0	3	8	2	0	9	7	3	7	5	4	0	3	2	3	0	7	2	6	1	6	2	0	6	1	0	1	0	10	8	4	4	8	0	6	3	4	9	6	1	4	2	10	4	0	8	2	6	6	6	2	17	2	7	5	0	8	2	2	0	7	8	2	9	0	2	9	1	5	3	4	1	4	3	1	10	5	0	2	10	12	11	4	7	3	10	9	6	4	1	2	0	3	10	1	7	2	5	9	10	6	1	0	2	2	14	4	1	5	2	1	2	2	0	15	4	8	0	4	8	0	1	5	3	2	12	12	4	2	2	1	14	0	0	6	6	2	4	3	2
ENSG00000067225:ENSE00001560298:ENSE00002601215:-1:72199032:72199756:72231324:72231624:15:PKM:58:5:0:0	7	4	8	10	3	5	7	6	7	2	3	4	17	5	16	4	4	5	6	1	3	3	8	2	20	6	4	5	2	9	9	4	16	1	5	0	3	9	6	2	7	21	0	4	13	4	3	0	6	2	7	8	8	4	17	7	6	13	0	2	4	14	3	4	22	3	1	1	4	1	4	6	2	5	5	4	0	3	7	9	7	12	7	1	7	2	9	4	4	5	9	4	10	4	3	3	2	3	15	4	2	5	0	4	3	10	3	2	7	4	2	3	3	4	13	2	8	3	2	2	5	7	4	0	7	5	8	6	1	12	4	6	7	4	5	2	11	7	8	8	5	6	6	3	10	6	0	13	1	2	6	2	5	9	5	5	1	1	4	6	6	3	4	8	6	4	18	5	10	2	9	9	20	0	3	8	2	5	3	8	3	3	1	6	5	7	2	3	4	15	4	1	3	3	5	4	6	6	2	17	5	6	4	5	10	2	2	10	11	2	6	3	3	4	3	10	3	8	2	17	0	9	5	18	6	9	2	3	3	7	2	1	10	7	8	6	3	13	5	10	7	3	3	3	7	3	7	5	2	1	0	0	5	3	10	5	10	3	4	5	3	6	1	5	14	9	1	4	3	5	5	8	12	3	1	5	11	3	2	3	4	9	3	3	2	5	4	3	3	1	1	2	3	3	2	2	5	5	0	7	9	3	1	4	4	2	6	1	8	4	6	9	2	8	12	7	1	7	3	10	2	6	15	6	10	4	2	6	5	8	5	2	2	2	9	5	9	3	3	3	6	7	6	3	4	6	6	2	6	9	6	3	12	7	6	9	5	9	2	0	8	2	7	10	4	12	1	1	2	6	10	12	14	8	3	7	9	7	1	6	1	14	6	1	5	3	4	7	8	11	6	9	3	11	2	3	9	5	5	4	3	4	4	12	7	3	1	1	0	1	8	6	4	3	1	3	2	3	4	8	4	9	4	1	6	4	3	6	5	2	3	20	1	1	3	4	13	3	3	6	2	4	12	5	13
ENSG00000067225:ENSE00001560298:ENSE00002603073:-1:72199032:72199756:72222450:72222531:15:PKM:58:15:0:0	7	2	6	14	3	13	6	4	2	5	11	14	16	16	20	11	7	8	5	8	6	6	11	3	25	6	9	11	9	2	7	2	16	2	5	7	3	10	6	1	8	21	9	8	21	9	4	3	8	9	20	7	19	5	12	20	1	10	2	0	9	14	8	6	26	7	10	10	9	5	7	4	6	6	8	16	7	4	15	11	5	12	6	5	16	6	12	4	17	12	9	2	11	8	4	7	5	10	18	3	5	7	5	5	3	2	8	4	9	3	5	3	7	5	8	8	5	1	5	7	8	25	4	8	6	6	5	5	3	20	11	5	9	5	6	4	13	2	9	11	14	7	11	8	8	4	4	15	2	5	9	4	6	2	3	1	1	5	13	5	10	1	5	4	2	9	22	7	11	7	14	18	15	2	9	8	2	17	4	10	6	3	10	5	5	16	12	11	2	10	6	11	6	5	11	2	10	11	1	20	4	7	8	6	5	12	5	14	15	6	5	8	5	12	0	5	2	9	5	31	7	4	6	12	11	14	7	2	2	6	6	5	5	7	10	10	13	17	11	17	13	11	8	7	8	4	5	11	4	0	2	4	6	10	11	12	6	8	3	8	5	3	4	11	12	5	1	5	10	9	3	13	14	4	0	7	9	12	10	11	5	6	4	9	3	5	12	6	9	10	7	9	5	4	2	4	16	3	13	5	9	5	7	8	8	9	12	5	4	7	12	11	8	19	15	7	4	5	3	10	6	7	14	6	10	4	8	5	5	5	5	11	2	11	15	14	5	8	4	10	8	5	12	8	0	2	5	6	4	10	5	2	19	17	8	11	8	12	1	0	8	7	14	10	3	12	5	7	10	4	4	16	10	10	16	15	13	7	2	6	4	11	7	4	18	4	1	17	5	16	17	13	4	11	10	5	18	6	5	6	0	11	16	12	9	9	7	8	5	4	16	7	1	8	2	2	4	5	7	17	7	8	7	3	15	12	3	5	8	11	1	13	6	2	2	6	11	8	6	7	11	7	13	8	10
ENSG00000067225:ENSE00001560298:ENSE00002614691:-1:72199032:72199756:72231324:72231391:15:PKM:58:4:0:0	1	2	2	4	3	4	3	5	2	0	5	1	6	5	6	2	3	2	0	0	1	2	3	0	8	1	1	2	0	0	1	0	6	2	2	1	1	4	2	1	2	10	2	0	7	1	3	0	0	3	5	4	7	0	8	1	0	10	1	1	3	5	3	2	5	0	1	1	4	0	2	2	0	1	5	3	0	0	2	1	2	4	3	0	7	1	1	1	3	2	3	0	3	4	1	3	2	3	8	2	0	4	3	1	0	1	3	0	5	0	1	3	3	2	2	1	2	2	0	0	6	0	2	2	4	0	3	3	1	3	1	3	1	2	5	1	2	2	5	2	1	3	4	4	2	2	1	3	1	1	2	1	2	2	5	0	2	1	4	2	4	1	3	1	1	4	13	2	3	0	6	3	4	0	0	2	1	3	2	2	0	1	3	5	7	2	3	2	1	3	2	2	3	2	2	2	6	3	1	7	1	5	2	0	5	1	0	7	6	1	2	3	2	1	1	4	3	5	1	7	7	2	4	4	0	2	1	2	1	2	1	0	3	4	0	1	3	1	1	4	0	3	1	1	3	2	1	2	2	2	1	0	2	2	3	4	4	3	0	3	2	2	1	6	4	1	5	4	2	0	1	0	6	0	1	3	5	1	0	2	5	4	3	1	2	5	3	1	0	3	2	0	1	2	1	2	2	0	1	4	1	0	1	3	2	4	3	1	0	1	5	1	1	5	3	1	1	3	2	6	1	5	13	3	1	3	4	3	5	1	2	2	2	3	4	2	1	2	1	0	4	4	6	4	2	4	0	5	3	3	2	2	4	5	2	2	2	6	1	0	1	2	5	4	0	5	2	1	7	2	4	5	1	3	7	3	7	3	4	1	2	4	2	1	3	2	3	4	2	4	3	3	3	5	0	6	8	2	5	4	2	2	5	3	5	1	4	3	1	0	2	4	1	1	0	3	0	1	1	4	4	3	1	0	5	4	1	3	1	2	0	4	0	1	1	3	3	4	2	2	5	0	4	3	2
ENSG00000067225:ENSE00001560298:ENSE00002623632:-1:72199032:72199756:72208666:72208891:15:PKM:58:33:0:0	17	12	18	20	36	39	16	4	14	31	38	30	36	20	38	40	11	18	31	25	24	27	41	6	52	13	14	42	22	20	33	39	40	48	14	22	40	35	24	51	22	41	20	32	28	34	20	23	32	20	38	40	63	10	31	35	7	21	24	10	25	29	36	14	34	58	32	25	18	24	15	40	29	22	33	26	34	18	41	10	20	26	14	20	16	35	22	17	24	52	35	6	33	25	14	46	37	26	34	32	23	18	16	14	16	17	15	28	32	16	33	25	20	51	16	24	20	26	46	16	53	69	26	18	13	26	40	68	20	21	22	14	49	10	76	39	24	16	20	31	49	53	43	30	24	16	29	20	33	20	20	43	14	30	35	16	31	28	41	21	53	36	57	8	6	27	50	50	40	28	29	42	38	15	16	18	28	38	13	18	10	16	36	26	28	38	21	45	6	26	13	14	29	23	57	4	46	14	38	36	18	34	32	12	47	49	40	41	26	27	27	24	41	34	32	24	32	18	28	30	26	19	22	24	44	8	39	19	14	21	8	20	20	13	14	24	32	30	20	32	60	39	8	18	31	16	23	24	26	14	28	15	18	24	30	40	14	20	25	28	16	39	16	37	35	18	36	48	35	38	22	32	36	12	6	9	18	20	26	10	50	31	10	39	57	27	24	16	37	29	6	34	11	13	21	70	22	26	20	12	54	18	34	16	12	20	53	19	18	16	45	28	28	41	26	25	12	17	14	25	15	30	36	51	24	30	25	11	59	27	46	16	24	32	39	25	22	12	12	35	9	35	36	26	16	16	33	37	35	16	27	19	64	21	40	25	24	16	15	12	17	54	22	7	9	30	25	14	44	21	33	32	34	33	23	42	21	16	61	16	48	41	10	14	26	52	31	38	25	70	68	25	27	52	35	28	18	15	21	21	21	32	51	33	68	27	22	6	8	18	12	31	16	20	13	22	24	18	16	38	28	27	6	30	16	21	18	38	27	31	29	54	18	20	14	20	39	8	25	24	35	12	34	19	40
ENSG00000067225:ENSE00001560298:ENSE00002629928:-1:72199032:72199756:72219390:72219425:15:PKM:58:17:0:0	5	2	4	7	1	1	0	4	3	4	3	6	10	7	13	2	9	3	3	1	1	4	5	1	15	2	4	4	4	4	7	1	9	3	1	6	1	4	7	3	4	9	2	4	6	0	1	1	3	4	5	9	8	2	8	4	2	13	2	0	6	17	2	4	16	7	2	4	7	2	3	4	4	3	3	7	1	0	5	3	6	5	3	2	7	0	4	5	3	6	7	1	7	8	3	3	4	3	13	1	3	4	1	7	4	3	7	2	4	0	1	0	2	1	4	2	4	2	1	3	1	10	3	2	4	0	2	6	2	9	4	3	2	4	6	4	12	1	5	5	3	1	10	9	5	3	4	5	1	2	4	2	0	4	3	6	1	1	8	5	3	2	3	2	0	2	11	7	8	7	12	9	16	0	6	4	0	3	1	5	1	1	3	3	5	6	4	8	1	8	8	2	3	5	2	3	6	3	1	6	5	2	5	3	7	4	3	8	5	5	4	2	1	0	1	2	2	4	1	11	1	1	5	15	1	6	4	3	2	3	2	3	5	3	5	3	8	6	2	6	4	4	3	1	5	3	4	6	3	2	0	1	2	1	3	3	8	7	2	5	1	4	0	6	6	7	1	3	1	6	6	5	7	2	0	5	1	6	3	2	3	9	6	2	4	1	4	0	5	3	10	2	0	4	1	0	3	1	3	6	5	2	2	6	5	4	4	1	1	6	3	5	5	6	13	0	0	6	4	3	1	2	17	2	9	2	1	1	2	9	2	2	3	2	5	3	8	1	2	2	7	8	7	4	5	6	7	4	3	5	1	2	5	6	2	3	4	10	4	0	6	0	6	5	2	6	0	4	7	1	6	7	9	4	9	0	11	7	2	1	1	5	3	3	4	3	3	8	3	10	3	5	2	8	2	3	12	3	7	3	2	1	5	9	8	7	4	5	2	2	6	3	1	4	2	0	3	5	7	7	13	7	1	2	6	7	3	2	3	3	0	11	2	1	4	2	8	4	3	3	5	4	8	4	8
ENSG00000067225:ENSE00002576672:ENSE00001360078:-1:72218943:72219110:72231116:72231225:15:PKM:20:6:0:0	3	4	3	3	6	8	5	0	1	4	5	9	5	8	2	12	2	1	3	4	11	5	8	2	12	4	2	11	5	4	4	5	4	5	6	3	3	4	2	4	2	8	5	4	2	4	4	6	8	3	2	7	13	1	2	6	4	3	3	0	7	5	4	1	17	5	5	9	5	2	8	4	2	5	8	4	4	1	8	3	2	6	2	5	1	4	3	4	6	8	11	4	4	2	1	5	7	5	5	2	11	4	3	2	1	3	3	2	3	3	5	4	1	3	7	6	2	9	8	6	5	7	3	2	3	8	8	2	7	4	5	4	5	9	4	4	8	1	8	2	8	13	9	16	2	5	3	3	5	2	8	7	3	3	8	5	8	8	4	6	3	4	6	4	6	1	8	7	6	1	5	4	7	2	3	2	2	5	2	4	7	1	4	4	5	7	5	2	8	3	4	3	11	4	6	4	12	5	3	7	5	4	3	2	8	6	4	7	11	6	3	7	6	4	3	7	2	7	5	6	8	4	2	2	5	2	11	4	3	5	3	2	3	7	7	3	2	1	4	4	4	9	7	2	5	1	4	5	6	3	6	6	2	3	8	6	6	5	3	5	8	6	2	2	6	5	3	5	3	8	5	7	8	8	0	0	1	8	3	4	7	5	7	8	2	2	5	3	8	7	2	9	5	4	2	4	4	2	4	6	6	2	6	0	10	4	10	4	7	1	3	4	5	9	7	2	3	1	4	5	2	7	5	8	3	1	0	7	4	2	6	4	5	5	2	4	4	6	2	5	1	5	7	8	2	6	8	3	2	6	0	5	13	5	4	0	6	0	1	1	5	6	5	2	1	5	10	3	7	3	4	9	7	5	1	6	3	2	3	5	6	13	2	3	1	7	11	6	7	6	10	2	4	10	4	7	7	5	9	4	1	3	7	8	4	4	3	4	1	4	3	5	7	1	0	5	6	3	8	4	4	8	4	3	4	8	7	11	7	7	7	11	1	4	5	3	10	10	12	2	6	7	5	3	9
ENSG00000067225:ENSE00002576672:ENSE00001546931:-1:72218943:72219110:72231116:72231190:15:PKM:20:8:0:0	9	6	14	14	11	10	8	4	4	6	11	12	8	5	15	10	0	3	6	8	8	8	9	8	14	8	4	12	15	3	9	5	11	6	9	8	4	7	7	6	10	11	14	8	6	8	6	5	9	5	8	8	12	2	1	9	6	5	2	4	8	10	9	3	14	13	10	10	8	3	2	10	6	5	5	9	5	4	12	6	8	12	4	8	5	9	6	5	9	14	12	10	9	4	2	10	6	7	10	8	11	3	6	4	5	9	7	8	7	3	6	9	2	10	7	5	3	8	11	2	6	18	6	7	1	10	4	13	9	11	5	4	4	2	7	7	8	6	9	9	8	11	8	17	7	2	5	4	7	2	7	11	6	6	13	12	13	8	9	6	15	4	10	3	3	6	15	8	5	5	7	8	14	2	3	2	4	7	7	11	7	5	5	6	3	10	3	9	6	9	5	7	8	5	9	1	12	7	11	11	7	13	7	8	10	8	7	19	5	10	8	6	9	7	3	8	6	13	4	12	8	6	7	8	7	5	3	1	1	5	3	3	5	4	7	9	6	10	4	7	10	11	6	4	8	4	7	10	7	7	2	8	6	3	4	10	6	4	5	10	9	5	4	10	11	15	9	8	9	9	9	15	7	8	3	10	3	6	8	6	8	5	7	13	13	11	7	10	13	8	2	7	2	1	5	13	7	2	2	2	13	3	10	2	5	1	13	3	8	10	7	5	4	12	9	5	2	4	9	3	5	13	14	7	12	8	5	11	8	7	8	3	5	6	6	8	10	9	2	7	7	1	9	8	3	8	12	8	4	13	7	5	14	13	3	5	4	0	1	1	6	13	7	4	4	9	9	5	19	5	5	5	13	8	4	10	5	5	9	7	13	13	3	6	3	13	12	14	14	9	12	2	14	9	7	7	8	3	10	8	8	8	10	9	16	8	1	6	1	4	7	5	8	5	3	0	7	10	8	6	5	7	8	7	13	15	10	10	16	5	8	17	6	8	3	4	17	12	10	8	15	3	6	1	10
ENSG00000067225:ENSE00002576672:ENSE00002576229:-1:72218943:72219110:72231599:72231680:15:PKM:20:2:0:0	15	18	32	43	44	43	26	13	13	43	39	40	33	39	43	46	14	27	30	31	33	16	43	24	60	21	10	57	52	14	39	28	54	56	14	35	37	28	63	35	17	58	41	31	30	41	26	44	37	29	34	42	77	18	32	45	18	16	26	19	28	29	49	7	57	42	47	34	35	30	35	53	36	26	43	40	41	29	39	25	26	37	22	19	18	35	31	22	40	46	58	20	30	37	25	49	44	40	32	33	19	31	26	20	17	24	22	31	37	24	27	40	22	35	29	21	20	29	52	26	57	80	36	31	16	19	23	43	35	38	38	21	38	13	55	51	35	27	35	39	40	46	39	52	35	24	23	32	47	24	28	49	14	36	58	44	39	44	42	22	44	30	43	20	27	30	57	63	34	22	30	39	59	18	18	20	27	38	17	22	26	20	29	35	21	47	28	46	18	20	43	27	41	22	48	16	49	29	51	38	29	53	45	15	33	54	34	47	36	36	39	47	29	33	31	33	21	44	34	48	20	21	18	29	35	10	43	16	30	32	14	29	21	26	36	34	38	46	36	37	63	54	32	29	36	27	40	36	30	19	21	23	24	35	53	33	21	21	22	38	27	26	22	33	56	26	42	48	20	45	22	42	59	22	8	16	14	26	27	27	40	23	20	54	47	30	22	23	40	39	26	28	13	14	20	49	48	36	23	21	44	24	56	17	24	20	38	29	32	9	40	40	43	43	41	43	19	12	21	26	14	45	43	60	29	35	31	41	44	31	43	15	31	43	32	37	44	27	18	27	22	17	32	27	29	23	29	38	27	34	21	19	58	30	36	31	39	22	24	18	22	57	25	15	14	47	40	27	65	22	30	51	44	45	35	41	24	22	57	27	46	55	7	27	44	53	48	45	41	72	67	21	26	38	48	36	40	36	48	41	26	41	47	57	81	50	21	19	15	31	47	38	19	25	17	19	33	32	35	37	39	38	19	23	32	34	30	55	33	39	29	77	36	28	22	29	61	28	26	25	63	22	32	23	63
ENSG00000067225:ENSE00002576672:ENSE00002586023:-1:72218943:72219110:72231599:72231819:15:PKM:20:3:0:0	13	19	24	30	27	42	22	19	6	19	27	30	31	33	37	41	13	24	23	25	29	23	31	14	36	27	10	43	48	24	28	12	36	37	18	21	31	27	24	20	23	28	30	21	22	22	16	27	26	21	24	21	62	13	18	33	8	20	20	13	38	17	18	4	41	27	28	24	20	14	23	33	27	16	44	26	23	17	38	17	13	26	22	16	14	24	21	13	20	31	52	21	20	21	22	49	34	19	20	21	13	25	21	20	21	20	22	24	23	13	22	25	19	27	29	23	19	31	37	27	47	52	26	25	15	26	18	43	34	36	23	16	30	12	46	30	29	13	31	28	36	32	34	38	26	15	18	28	27	16	18	32	12	19	54	28	30	42	31	15	32	36	35	18	17	19	52	50	26	25	28	31	58	8	17	16	21	36	13	26	21	16	26	38	16	32	24	42	19	22	28	17	27	15	47	12	37	21	34	37	17	40	29	9	28	39	26	28	32	22	29	32	24	32	23	31	23	32	27	47	26	15	18	30	36	9	33	7	18	23	14	19	17	19	31	27	30	36	21	46	41	34	20	20	27	24	25	27	24	17	17	18	18	24	25	34	24	16	21	27	26	32	24	26	44	33	27	31	14	27	27	35	29	17	15	7	18	26	24	16	33	14	20	34	26	18	29	9	33	29	30	24	7	15	14	27	28	21	20	11	43	21	39	12	16	19	37	26	28	12	30	19	29	41	30	21	9	13	22	17	16	33	44	32	23	29	24	32	33	24	26	14	23	38	22	29	28	24	12	26	18	15	31	25	19	16	34	41	27	35	17	15	46	36	37	20	23	10	17	12	14	47	21	9	16	30	22	21	40	18	17	32	38	38	28	30	25	20	35	15	28	57	9	23	41	44	22	48	29	49	51	13	21	41	31	33	21	28	33	26	14	32	45	36	61	27	20	10	8	18	44	34	19	18	9	13	19	18	31	34	35	17	16	20	26	23	19	39	25	31	22	75	29	14	15	24	51	25	23	21	41	23	26	22	42
ENSG00000067225:ENSE00002576672:ENSE00002586217:-1:72218943:72219110:72231692:72231822:15:PKM:20:1:0:0	20	34	25	53	49	60	33	19	14	29	57	58	57	56	61	67	14	45	42	31	38	41	58	40	73	31	10	59	79	21	41	25	44	50	20	33	53	42	56	47	34	65	60	45	34	56	23	48	41	31	46	69	84	30	40	55	17	25	40	26	34	36	61	15	71	67	52	43	46	24	30	49	52	33	67	58	67	23	74	29	30	54	34	24	28	50	34	23	53	70	85	30	37	28	44	70	56	36	46	31	37	48	47	26	31	29	32	43	35	27	30	46	35	43	40	40	32	38	71	25	79	95	37	27	26	34	39	60	40	50	40	29	46	26	66	71	53	21	61	33	68	75	61	58	38	24	37	46	62	32	48	67	19	34	80	39	35	43	59	24	75	46	50	25	29	42	81	68	33	39	54	45	79	25	24	28	35	61	20	50	31	22	47	54	25	64	41	79	31	49	47	37	54	25	62	24	68	41	61	71	31	61	55	19	64	64	38	65	47	37	47	53	37	46	41	47	49	53	37	67	33	24	29	45	48	22	58	20	37	39	24	40	37	34	51	51	49	69	49	57	77	75	29	48	50	38	51	58	51	29	39	29	25	33	59	40	41	21	42	41	41	56	31	57	67	36	46	42	33	39	30	56	73	25	16	17	21	44	30	29	59	32	30	61	53	31	35	19	61	59	34	31	16	36	30	56	45	50	40	25	64	36	61	21	16	22	48	33	32	28	54	31	49	80	53	56	26	8	22	28	21	56	63	65	43	47	47	51	45	42	51	21	48	54	48	58	49	50	26	52	25	32	59	48	24	36	45	79	39	47	35	15	83	46	55	37	49	26	38	16	33	78	37	16	20	53	47	24	81	24	41	61	42	65	51	46	39	23	43	27	49	82	14	35	59	61	56	60	46	87	100	37	37	62	57	63	58	50	68	58	22	63	62	71	87	58	29	14	17	51	67	44	33	39	22	27	22	35	33	46	62	49	20	42	36	37	25	71	48	55	47	111	52	38	23	45	85	31	45	39	68	33	57	40	64
ENSG00000067225:ENSE00002576672:ENSE00002591894:-1:72218943:72219110:72229547:72229722:15:PKM:20:13:0:0	5	4	4	14	6	12	4	4	1	4	7	10	11	8	8	9	2	1	9	3	8	6	6	4	18	6	2	10	9	5	13	7	10	7	3	5	8	6	10	8	8	11	8	7	5	7	2	9	10	3	13	7	18	2	5	8	3	3	5	2	7	11	8	1	16	5	10	10	12	6	10	8	6	5	14	5	9	3	7	4	7	5	7	9	4	10	4	8	8	13	10	2	3	5	3	6	8	11	6	5	6	11	4	6	2	9	5	6	8	4	10	4	4	9	7	8	3	9	5	6	17	13	7	9	2	2	3	11	7	7	5	5	9	5	5	8	11	5	6	7	9	3	8	15	2	3	5	7	9	3	7	9	2	6	11	7	6	4	10	3	5	6	6	6	2	2	13	7	7	5	6	12	17	2	5	5	8	8	2	8	9	1	4	9	6	8	9	11	4	9	6	7	10	4	5	2	7	4	5	10	3	9	9	4	13	7	2	19	8	3	10	8	8	10	4	12	7	11	9	7	6	5	5	10	7	1	10	3	5	5	2	5	6	8	12	7	7	11	5	13	14	8	8	5	3	4	12	10	7	1	1	3	2	7	12	8	6	4	4	8	6	6	1	10	11	7	12	7	4	10	9	9	13	6	1	1	4	4	4	6	6	4	3	15	12	1	7	5	7	3	4	3	4	3	2	8	7	4	6	5	9	8	11	6	2	0	12	3	7	8	9	6	4	4	13	9	4	2	7	4	4	13	13	12	7	8	2	5	7	7	4	5	7	5	10	6	6	5	4	6	5	5	8	9	8	7	6	9	4	11	3	2	19	10	3	8	4	3	6	3	7	6	5	2	7	13	10	5	9	1	9	14	10	6	11	10	5	4	7	10	7	17	1	8	14	11	9	12	5	10	12	12	4	8	4	12	9	3	8	10	6	10	7	15	12	12	4	3	3	7	8	5	5	4	4	5	3	4	9	9	3	11	4	6	5	8	10	5	3	9	3	17	7	4	5	6	7	9	5	8	9	5	4	5	15
ENSG00000067225:ENSE00002576672:ENSE00002600860:-1:72218943:72219110:72230896:72231113:15:PKM:20:11:0:0	0	3	2	4	4	4	6	1	3	3	4	3	6	3	5	0	1	0	2	3	7	4	2	1	8	2	0	3	7	2	2	1	6	5	2	2	4	1	3	4	2	8	7	2	1	4	3	2	5	1	2	6	7	2	4	3	3	2	3	0	1	3	2	3	5	5	2	1	5	3	4	5	3	1	4	6	2	4	4	7	1	7	1	0	1	3	0	1	2	3	7	1	1	2	1	5	5	3	3	2	4	1	1	1	0	3	2	3	0	4	2	4	1	4	5	1	1	8	5	2	4	7	4	2	3	6	3	6	7	4	3	3	3	0	5	4	1	1	4	7	2	5	1	7	0	2	1	2	0	2	5	3	2	2	4	4	8	4	4	3	4	2	4	1	0	0	6	2	7	1	4	4	4	3	1	2	5	5	0	2	4	2	2	7	2	6	4	7	2	2	6	6	3	1	5	1	5	3	4	6	2	3	2	2	4	2	5	4	4	1	0	1	3	1	1	6	2	7	5	6	5	1	2	1	3	0	4	0	2	5	1	3	3	3	3	2	5	2	3	8	7	4	5	2	3	2	2	3	4	2	2	3	2	3	1	4	3	2	0	6	2	0	3	3	9	5	2	4	1	6	1	4	7	4	0	1	2	0	3	3	4	6	1	3	0	3	2	0	4	3	3	2	3	0	3	7	4	1	3	3	6	3	2	1	2	1	3	3	2	1	8	6	3	3	4	2	3	4	0	3	1	2	3	1	2	4	1	5	4	2	2	2	1	4	3	4	2	1	2	2	0	1	6	0	3	2	4	5	6	2	3	1	13	4	2	2	3	0	6	1	2	8	2	3	1	5	3	5	5	2	1	2	4	6	3	3	5	3	6	5	5	3	1	4	6	4	4	5	4	5	2	2	2	3	3	3	4	3	2	6	0	2	3	4	3	2	1	4	0	1	2	2	4	2	5	3	7	3	5	3	3	5	3	2	1	3	4	2	3	3	0	10	1	2	3	2	0	2	4	0	2	0	3	7	2
ENSG00000067225:ENSE00002576672:ENSE00002601215:-1:72218943:72219110:72231324:72231624:15:PKM:20:5:0:0	3	1	6	2	5	1	1	2	3	4	1	2	2	5	4	4	0	4	2	2	5	0	3	0	6	0	1	2	3	0	2	5	2	4	1	3	1	5	4	2	1	5	3	2	2	2	2	2	3	2	5	4	1	3	2	2	1	2	5	1	5	1	4	0	4	4	2	2	3	1	6	2	4	5	3	6	5	2	2	6	1	1	3	3	3	3	2	2	0	4	5	1	1	2	2	7	7	3	5	5	5	1	1	1	1	1	1	3	2	3	1	2	0	4	7	4	2	9	2	0	6	6	3	2	1	3	1	3	3	4	4	1	4	1	9	2	2	1	4	5	4	7	4	4	2	3	2	4	4	2	3	4	1	2	3	6	2	3	7	5	5	1	2	1	2	2	6	7	5	3	4	2	6	1	4	1	7	6	1	1	1	1	2	3	2	3	2	1	1	2	1	1	2	1	2	0	1	1	3	1	1	2	1	1	1	5	6	5	2	2	2	4	1	4	2	3	1	4	4	4	4	1	0	1	3	0	5	0	3	6	0	3	3	1	5	5	0	8	0	3	1	4	4	4	2	5	3	4	6	5	4	2	1	2	2	2	2	0	3	7	2	1	0	3	5	3	0	2	2	8	4	2	3	3	1	2	0	0	2	0	5	1	3	1	5	2	4	2	6	3	6	5	0	0	2	3	4	1	1	4	4	2	0	1	2	3	4	1	4	1	4	0	0	4	2	1	3	1	2	3	0	2	4	6	1	3	4	5	2	4	3	3	2	1	2	1	1	1	1	3	1	2	1	3	3	1	3	4	2	7	3	2	5	1	3	3	2	1	2	1	5	2	1	1	0	3	6	1	8	5	0	2	8	4	1	3	4	1	7	5	4	3	2	3	3	4	3	3	5	3	3	2	3	3	6	3	3	7	4	9	2	3	4	2	6	5	2	0	1	4	2	5	1	2	3	2	3	2	3	2	3	1	1	4	1	4	5	6	5	2	1	5	1	0	1	4	10	5	6	4	6	6	1	2	5
ENSG00000067225:ENSE00002576672:ENSE00002603073:-1:72218943:72219110:72222450:72222531:15:PKM:20:15:0:0	2	4	5	13	7	5	9	2	1	5	2	2	6	5	9	7	0	0	6	4	5	3	1	0	14	5	0	3	8	0	5	4	2	5	0	6	6	2	8	4	2	3	6	2	6	8	5	3	11	5	3	1	4	3	8	7	2	2	1	2	8	1	2	5	4	4	6	5	4	5	4	4	1	1	2	5	4	2	8	6	3	3	2	1	3	5	5	3	1	5	3	3	3	7	3	7	8	4	3	1	7	1	3	3	3	2	3	1	2	2	3	4	2	3	4	4	5	7	6	1	4	6	2	3	2	3	2	5	6	2	2	2	2	4	6	4	5	4	3	4	3	2	7	9	3	5	5	1	6	4	2	1	3	1	8	5	5	3	6	4	7	3	4	1	7	2	9	4	5	0	1	6	8	2	2	1	4	5	3	1	5	0	2	1	1	8	4	5	0	5	3	0	5	1	6	2	6	1	4	4	1	8	3	3	3	11	4	4	3	5	6	3	3	5	3	3	3	10	3	6	2	1	2	4	3	2	9	0	0	4	1	3	4	5	3	7	2	4	3	7	6	4	4	3	4	4	8	5	3	4	7	1	2	1	6	2	4	4	3	4	11	4	1	5	3	4	5	5	2	7	5	3	5	1	0	2	0	6	4	2	3	4	4	3	6	3	1	5	5	4	8	6	3	2	1	7	5	1	2	1	2	1	10	1	3	1	1	1	6	3	4	5	2	2	1	1	5	4	6	6	2	6	7	6	5	3	8	2	5	4	2	2	2	5	6	5	2	5	0	2	4	2	6	3	11	1	3	2	6	6	4	7	7	3	4	0	3	5	3	2	1	3	2	2	5	6	10	5	7	1	4	3	4	2	4	4	3	3	3	2	8	9	2	2	2	6	3	2	6	7	4	2	0	3	7	4	4	3	4	3	1	3	4	12	8	4	2	0	0	2	7	7	3	2	3	0	5	4	10	8	2	10	1	3	6	10	6	8	0	3	3	10	2	3	4	2	9	2	4	1	5	2	3	1	7
ENSG00000067225:ENSE00002576672:ENSE00002618127:-1:72218943:72219110:72230896:72231171:15:PKM:20:12:0:0	19	25	34	39	51	40	26	25	19	24	40	33	43	38	54	46	13	29	22	21	31	26	34	27	55	26	15	35	54	22	34	27	45	36	23	28	40	27	55	29	28	61	32	25	26	39	29	38	41	21	45	42	72	18	29	48	25	15	33	17	35	30	42	16	59	35	49	42	41	18	18	52	32	33	50	37	46	26	58	20	22	39	20	21	24	48	23	18	46	44	59	20	35	25	28	52	51	26	31	27	23	30	21	18	24	29	28	22	28	20	30	32	21	39	43	34	25	37	55	27	56	71	36	31	23	25	32	47	26	42	32	21	33	17	50	49	38	25	30	48	45	43	52	53	39	15	32	33	47	25	35	50	16	28	66	35	28	38	31	30	49	26	46	22	23	20	71	51	46	16	35	46	70	17	13	20	36	38	13	36	24	30	27	43	22	47	35	49	22	23	26	27	40	26	54	18	44	29	41	48	31	59	32	21	41	42	34	45	38	37	40	45	28	29	37	34	35	38	31	48	31	22	22	36	31	14	42	16	27	27	19	26	25	21	30	31	35	40	31	45	63	43	28	26	38	21	32	30	33	25	28	18	15	27	42	25	30	14	20	38	26	45	23	44	50	34	36	43	25	40	30	39	45	25	8	11	19	26	20	33	45	31	29	52	48	23	27	25	50	44	22	32	17	23	25	33	46	28	23	22	44	24	49	20	21	16	36	20	38	25	39	39	34	53	38	38	17	17	23	36	23	49	58	53	27	36	30	35	34	29	42	9	27	47	38	46	43	41	15	40	18	21	40	32	21	31	39	52	37	52	24	13	68	33	30	30	37	25	22	17	16	52	35	19	21	64	37	24	56	18	32	45	56	47	36	49	31	15	41	16	54	59	11	22	54	50	44	50	37	60	66	24	28	41	47	40	44	29	43	40	25	48	49	55	61	47	16	19	14	34	61	43	21	30	9	15	33	19	52	30	42	40	18	31	40	31	26	46	37	39	39	71	22	25	16	27	59	36	36	24	44	26	39	35	75
ENSG00000067225:ENSE00002576672:ENSE00003659292:-1:72218943:72219110:72221168:72221284:15:PKM:20:16:0:0	11	15	26	28	36	34	24	16	12	29	34	35	27	28	32	34	6	20	30	20	31	18	24	18	41	16	11	26	38	20	20	21	32	31	17	22	30	22	38	17	20	30	25	21	20	30	19	26	22	15	26	33	53	10	21	30	16	17	20	18	23	27	33	10	49	32	22	21	20	16	29	27	28	16	33	32	35	18	27	22	26	38	15	15	20	22	17	15	26	28	43	14	22	23	22	42	38	18	19	18	29	29	23	8	16	19	19	26	23	12	17	27	21	27	28	23	17	31	35	21	35	49	32	18	13	23	13	33	24	31	31	17	31	20	41	33	25	19	42	32	32	28	44	42	33	8	18	20	32	22	22	28	13	41	42	35	30	28	30	22	33	28	28	14	24	20	46	42	27	24	28	20	44	12	15	17	26	34	11	29	13	11	26	36	16	24	27	30	20	20	29	22	32	18	42	15	27	15	28	35	11	28	32	9	32	31	27	33	25	23	32	21	20	18	16	40	28	36	22	41	18	10	22	25	30	12	26	12	17	24	7	25	23	18	30	29	22	41	27	31	37	45	26	19	23	19	15	25	23	14	19	21	14	22	40	25	24	10	16	23	23	24	15	29	35	24	28	29	20	32	14	32	40	24	6	11	12	17	23	16	31	12	18	45	23	20	14	14	36	27	27	19	10	19	16	48	36	24	11	19	33	24	30	17	10	14	33	17	21	11	18	28	20	30	27	25	12	7	19	21	23	35	43	38	22	25	24	21	34	18	34	9	27	30	23	25	18	27	16	19	17	18	25	22	23	18	24	36	27	38	17	15	54	26	28	18	20	9	24	12	23	38	20	5	15	27	25	18	47	13	17	35	32	25	35	41	25	16	33	19	35	44	9	17	40	37	28	40	26	42	41	17	20	30	33	33	43	23	31	25	19	43	51	52	43	36	15	8	11	15	40	30	15	15	15	17	20	20	32	28	34	31	15	22	24	35	25	40	31	28	29	73	17	20	17	25	44	21	26	27	35	17	28	23	36
ENSG00000067225:ENSE00002576672:ENSE00003715228:-1:72218943:72219110:72231116:72231386:15:PKM:20:9:0:0	5	2	8	12	14	8	10	3	2	7	14	14	11	13	10	8	2	4	10	9	6	10	6	2	24	4	3	11	16	3	16	6	8	10	4	7	12	5	13	5	5	16	12	7	15	10	5	6	7	3	14	16	18	5	8	17	4	5	10	8	16	8	14	5	18	8	14	7	13	9	6	9	11	5	14	8	7	6	11	9	8	11	7	10	4	9	5	5	10	13	15	3	10	4	6	22	21	9	5	5	8	10	5	4	9	4	8	3	14	3	4	13	12	8	13	4	7	6	13	4	13	20	5	13	7	1	7	17	8	11	9	6	8	3	11	8	9	6	16	10	12	7	17	5	9	5	4	12	7	9	6	15	1	9	12	14	9	10	9	6	11	12	16	5	5	5	16	10	6	3	11	11	19	2	4	5	8	11	7	6	4	2	7	7	4	9	9	17	4	6	11	11	10	6	13	3	13	7	9	9	6	12	11	2	10	15	7	12	6	8	14	12	6	8	5	10	13	8	5	13	5	4	4	9	9	1	5	3	6	7	2	8	4	6	5	8	12	10	11	8	15	14	7	8	5	4	4	10	6	7	8	6	4	8	13	9	8	10	10	7	3	8	8	8	17	7	12	13	3	9	6	13	13	6	3	1	5	12	6	2	18	7	7	13	8	7	7	7	6	4	8	7	6	5	5	9	13	9	5	2	12	3	10	4	6	1	7	6	8	4	11	8	7	12	7	12	5	4	5	10	4	8	14	7	9	9	12	12	9	8	13	1	9	10	10	8	6	4	5	11	8	6	7	7	4	6	6	12	9	16	5	1	22	11	10	6	14	10	4	7	6	15	7	4	6	10	8	3	16	5	1	11	13	19	7	16	10	4	10	8	13	19	7	8	17	13	13	14	10	18	22	7	12	10	13	13	13	9	16	10	4	17	21	13	16	14	8	4	6	7	15	9	6	5	2	3	19	12	13	11	6	7	9	12	12	5	3	15	12	7	11	17	6	10	7	14	16	7	7	7	14	2	12	8	7
ENSG00000067225:ENSE00002590935:ENSE00001339202:-1:72199036:72199756:72203022:72203188:15:PKM:57:45:0:0	13	12	10	23	16	10	1	2	6	4	19	6	20	15	14	14	8	6	17	10	16	14	12	8	43	5	6	18	12	14	12	10	25	10	0	19	19	2	11	20	12	16	8	2	0	25	32	9	14	6	19	21	32	8	10	29	0	4	22	12	3	8	18	6	14	22	11	10	6	8	6	20	9	16	23	28	21	14	32	6	8	17	8	9	14	6	19	15	17	8	23	6	1	14	18	19	19	6	19	18	16	10	12	2	0	2	12	13	11	9	2	20	0	13	22	9	10	16	32	8	14	29	1	16	4	4	19	6	11	22	12	14	24	10	27	20	11	9	14	10	13	22	19	15	22	2	18	7	7	12	17	24	6	15	23	14	17	12	21	9	23	6	14	8	8	9	23	13	25	10	13	14	14	6	8	9	18	10	12	12	3	9	16	10	12	14	8	14	5	3	8	12	12	2	13	2	14	8	17	16	10	10	21	7	12	21	13	20	10	15	10	19	11	14	5	19	12	22	12	23	5	4	4	6	23	4	14	2	6	50	11	8	5	10	6	13	13	37	11	7	26	17	16	8	12	3	12	23	16	8	22	22	5	7	20	10	8	9	19	6	14	12	18	15	22	5	12	11	5	14	8	12	17	5	4	7	2	24	10	16	17	7	8	28	10	18	4	7	14	8	10	28	12	4	8	12	16	6	11	26	8	6	12	7	10	1	23	4	20	6	22	26	14	19	11	12	10	2	0	13	0	23	22	17	11	14	4	8	7	16	11	4	11	29	8	24	15	4	2	9	3	19	13	14	13	8	14	44	21	12	15	7	15	12	13	11	14	10	8	9	7	15	6	4	2	15	9	10	24	2	6	32	12	14	20	8	7	4	6	4	13	11	6	14	22	10	15	8	9	23	9	6	7	16	10	13	11	10	6	6	10	13	17	14	24	20	4	0	6	11	12	2	4	5	5	7	8	6	4	4	8	14	6	6	12	12	19	4	6	5	11	26	0	9	5	6	13	9	12	12	26	5	15	10	13
ENSG00000067225:ENSE00002590935:ENSE00002589475:-1:72199036:72199756:72217409:72217451:15:PKM:57:23:0:0	1	2	3	4	1	2	4	3	2	0	2	4	2	3	2	5	3	2	2	3	3	3	7	2	4	3	1	4	3	2	2	0	4	6	1	1	3	4	6	2	1	5	1	3	3	2	1	1	4	3	1	4	5	0	5	5	1	8	1	1	2	4	2	1	8	3	2	0	2	1	2	2	0	2	4	0	3	9	7	4	3	2	2	2	2	0	3	2	1	4	7	2	5	0	3	5	1	3	2	0	1	1	0	1	5	1	2	2	5	3	2	1	0	3	3	1	2	2	2	0	1	5	3	0	1	1	5	3	2	4	2	3	4	0	1	2	2	1	2	2	4	3	4	5	1	0	2	3	0	0	2	2	4	1	2	1	3	2	3	3	5	1	3	1	1	3	4	4	3	2	3	4	7	0	1	4	1	1	1	3	2	3	0	3	2	3	2	4	3	3	3	0	2	2	4	3	4	1	2	2	3	3	2	2	1	3	4	3	4	2	2	3	1	2	3	4	4	7	2	6	1	3	2	3	2	1	6	3	1	4	3	0	0	4	0	0	0	6	2	8	2	3	3	0	3	1	2	2	0	1	0	1	2	2	4	2	1	3	1	1	1	0	0	2	2	2	1	2	1	0	3	1	5	1	0	1	0	4	0	0	7	4	3	4	2	2	3	1	2	1	1	4	2	2	0	2	0	5	3	2	3	0	1	1	2	2	5	1	2	1	2	3	5	3	3	3	3	3	1	2	0	3	7	5	2	3	1	2	2	4	5	3	2	2	3	2	2	1	0	1	3	8	2	0	0	0	2	3	4	2	0	2	6	5	6	2	3	2	2	0	2	1	3	4	1	5	1	0	3	0	8	5	6	4	2	2	3	0	2	3	1	6	1	2	5	3	2	3	4	7	3	4	2	5	0	4	3	0	4	3	0	7	3	2	5	6	1	3	2	3	2	1	0	0	0	3	0	1	2	4	4	2	4	3	2	2	1	3	3	3	2	7	2	1	0	5	3	2	1	0	3	3	5	7	2
ENSG00000067225:ENSE00002590935:ENSE00002592781:-1:72199036:72199756:72228577:72228676:15:PKM:57:14:0:0	1	5	7	5	3	2	4	2	5	2	1	2	7	1	5	6	3	1	2	1	0	7	3	2	7	0	0	4	7	1	0	4	3	5	0	3	3	4	3	3	5	2	2	3	5	3	4	2	2	1	5	8	6	2	8	0	1	11	4	1	2	3	3	1	13	4	3	1	2	1	1	1	3	1	2	4	2	6	6	0	3	1	1	1	10	2	4	5	4	3	3	3	5	2	5	5	1	6	7	2	2	1	0	1	8	3	4	3	4	0	2	2	2	6	6	3	1	5	2	0	6	5	0	1	6	4	5	3	0	2	12	6	5	1	5	0	3	0	3	5	7	6	7	3	1	3	2	1	0	3	2	2	4	2	3	2	2	0	5	1	2	0	7	1	2	2	1	5	5	1	3	5	7	1	2	5	1	4	2	3	1	2	3	5	3	3	4	2	0	4	4	2	3	2	4	1	2	2	1	5	6	7	5	2	8	3	0	3	6	2	3	6	7	1	2	7	2	6	1	5	4	0	1	0	4	0	2	2	0	3	0	2	5	1	5	1	2	6	2	6	3	3	5	1	4	1	2	4	2	3	2	3	1	3	2	5	5	4	3	3	2	2	3	5	4	4	2	5	2	1	3	6	5	1	1	3	3	3	1	4	4	2	2	6	4	2	2	2	5	4	1	4	1	2	2	7	2	5	4	8	1	4	2	0	1	4	3	4	0	8	4	4	1	6	8	2	1	3	2	4	1	4	14	5	2	2	0	3	3	3	2	2	2	2	5	0	3	3	1	2	3	8	6	4	3	1	3	2	0	6	2	0	8	4	4	4	3	4	1	0	2	4	5	3	2	4	3	1	4	1	4	3	2	6	5	2	2	3	1	1	5	8	4	1	4	1	4	6	1	10	4	4	2	8	3	1	6	1	4	4	2	5	3	6	6	2	1	1	4	3	4	4	4	2	2	0	2	2	4	7	5	5	0	2	10	3	0	5	6	4	0	8	1	2	1	4	13	1	1	5	7	1	4	1	3
ENSG00000067225:ENSE00002590935:ENSE00002599842:-1:72199036:72199756:72200508:72200655:15:PKM:57:51:0:0	2	2	4	13	1	13	3	2	2	5	10	7	10	15	14	14	10	6	19	0	8	6	18	4	18	7	7	13	15	0	8	7	14	16	0	10	11	13	20	5	8	19	5	2	1	6	10	1	2	6	22	11	30	4	7	11	1	4	8	4	8	4	11	2	17	4	8	13	4	5	2	10	9	2	19	17	4	5	24	0	8	30	5	8	3	10	11	1	10	26	14	8	3	14	4	25	14	4	13	7	2	10	2	4	12	4	6	8	6	6	5	6	6	4	1	4	2	4	7	4	10	24	2	4	8	2	9	3	0	7	9	0	6	4	10	9	12	4	14	6	23	19	24	7	4	4	4	4	7	0	18	12	0	11	8	5	1	15	8	4	4	4	23	0	1	7	17	13	1	4	7	10	16	6	10	4	8	12	0	8	10	2	2	15	2	12	6	6	2	14	10	4	15	2	19	0	14	12	14	19	7	12	10	3	7	18	0	18	10	8	8	17	9	9	5	3	8	11	8	16	3	0	13	5	9	2	4	2	2	8	8	2	13	2	3	0	24	10	6	27	23	14	15	8	6	6	14	10	8	4	4	8	0	6	6	13	6	2	8	2	2	9	6	15	11	4	15	12	14	2	1	15	19	5	4	3	8	7	2	8	5	1	0	8	16	5	6	6	17	8	4	5	1	14	4	6	14	6	6	8	9	9	12	6	8	3	9	0	2	2	3	4	10	16	14	13	0	2	3	7	7	14	11	7	3	16	12	6	8	8	7	0	8	11	15	10	5	12	4	10	10	12	2	4	1	4	2	13	9	5	12	2	20	11	8	10	8	0	0	8	2	16	3	10	2	18	1	0	25	0	7	13	2	4	6	7	0	6	3	1	8	11	2	10	15	8	10	10	8	7	21	19	0	7	5	4	11	12	7	8	6	13	13	11	20	30	4	0	4	5	18	13	3	12	7	4	2	13	2	19	10	4	0	2	7	1	2	14	3	10	17	35	8	4	4	4	20	0	4	2	8	0	4	20	14
ENSG00000067225:ENSE00002590935:ENSE00002601215:-1:72199036:72199756:72231324:72231624:15:PKM:57:5:0:0	2	2	3	6	2	4	3	6	4	2	3	3	12	3	7	8	3	3	4	2	0	3	5	2	19	2	0	6	5	3	5	4	6	3	2	1	2	6	6	1	6	9	0	1	3	6	4	0	3	4	2	1	5	0	4	3	3	7	2	2	4	11	5	1	8	3	1	5	10	3	2	4	4	5	3	5	2	7	5	3	0	5	3	1	8	3	4	8	1	3	3	1	3	2	3	2	3	2	8	1	2	2	3	0	3	3	5	2	6	1	4	1	4	5	8	4	0	2	1	0	4	15	1	1	2	0	4	5	6	7	6	4	5	3	3	2	9	1	3	6	3	6	5	2	7	1	4	1	1	1	2	3	4	3	5	4	3	2	5	2	4	3	5	5	0	2	5	4	8	5	8	7	8	2	2	1	2	3	3	5	1	2	2	5	4	5	3	4	2	9	0	3	2	1	9	2	8	4	3	8	1	3	4	0	3	2	4	9	6	5	3	3	5	0	3	4	3	9	1	7	1	1	6	5	2	4	4	2	5	1	0	3	3	2	8	3	2	5	2	4	4	8	1	2	5	2	2	4	0	0	3	3	3	1	2	4	3	4	3	6	3	5	2	3	4	2	3	5	2	3	3	3	3	3	0	1	3	4	3	0	4	4	6	4	3	5	5	2	8	4	2	1	2	3	2	5	5	0	2	8	6	2	4	2	1	5	1	0	5	6	5	1	6	7	5	1	2	1	4	7	3	2	10	8	5	1	2	2	1	6	3	4	2	3	3	3	3	2	2	3	0	8	6	1	2	2	3	3	4	9	2	3	10	5	7	6	2	6	4	2	3	3	8	2	2	5	2	1	5	4	3	5	5	4	5	4	3	3	6	3	1	5	4	2	7	5	1	1	3	4	7	3	3	4	3	2	10	2	4	3	2	3	6	4	5	1	2	2	1	3	3	6	2	1	0	0	1	3	5	8	2	3	1	3	10	3	2	7	5	0	2	9	1	2	1	2	5	0	5	1	3	7	6	1	1
ENSG00000067225:ENSE00002590935:ENSE00002606051:-1:72199036:72199756:72202533:72202620:15:PKM:57:47:0:0	2	0	3	3	5	0	3	0	0	10	0	4	1	5	3	2	0	1	7	3	7	0	3	1	1	2	4	7	3	0	6	0	1	0	2	2	1	2	7	6	4	3	8	6	0	2	7	3	2	3	6	0	15	3	0	0	0	2	4	6	7	0	3	1	12	2	2	4	10	11	3	3	5	0	6	3	4	7	5	3	5	6	1	1	1	3	4	0	2	3	2	5	1	0	0	3	5	0	2	5	10	0	1	2	5	0	5	6	6	4	2	6	3	6	2	2	0	11	0	1	2	13	13	4	4	1	5	1	2	3	7	0	4	0	5	14	10	0	5	5	9	4	3	2	13	2	0	0	1	4	2	2	0	2	8	0	7	19	5	5	3	2	6	0	2	2	9	2	5	0	4	3	1	1	0	1	2	4	1	8	2	0	6	1	0	5	9	1	0	3	5	3	6	0	1	1	4	2	4	2	1	2	7	2	0	11	2	5	2	13	4	3	2	4	3	4	4	2	15	2	2	0	2	0	0	0	0	0	3	2	3	5	6	1	1	4	5	10	0	6	8	4	7	2	4	4	10	1	4	1	0	2	7	2	4	4	2	0	0	1	0	2	2	2	7	0	3	0	0	10	0	7	8	2	6	0	1	7	2	6	7	1	2	4	3	15	4	2	5	3	23	2	6	4	5	5	1	0	3	2	6	0	0	4	0	2	1	3	2	1	7	7	3	4	5	4	2	0	1	1	0	4	2	6	0	0	0	3	0	0	3	3	5	0	5	6	0	4	0	5	2	3	5	5	4	3	2	11	4	1	4	2	4	2	4	2	1	1	0	0	2	2	1	2	1	4	3	0	4	1	1	4	3	5	1	0	0	2	3	0	2	0	1	7	1	3	1	6	1	3	6	0	1	9	5	14	6	0	10	6	1	6	6	5	7	0	2	0	1	1	2	7	2	0	2	5	0	2	4	12	0	1	4	1	5	2	13	5	2	3	5	10	1	1	5	5	4	0	0	13	14	3	6	2	2
ENSG00000067225:ENSE00002590935:ENSE00002629928:-1:72199036:72199756:72219390:72219425:15:PKM:57:17:0:0	2	0	0	1	0	2	2	3	2	1	1	2	4	3	2	1	0	0	0	1	0	0	1	1	1	0	0	3	0	1	2	2	2	2	0	2	0	0	0	1	0	2	0	0	4	1	0	1	2	0	1	2	1	1	2	0	1	5	0	0	1	1	2	0	2	2	1	1	3	1	0	3	2	0	3	2	1	1	2	2	2	1	2	1	0	1	2	2	2	2	2	0	3	2	2	1	4	1	3	2	0	1	3	1	1	4	1	0	5	0	0	2	2	1	0	2	1	0	2	0	1	2	1	0	1	1	0	1	0	3	0	2	7	3	4	0	2	0	0	0	1	2	3	2	2	0	0	0	1	2	3	4	1	1	3	0	1	1	0	0	1	2	3	2	0	4	3	0	3	3	2	1	1	0	0	1	2	1	2	1	0	1	0	0	0	3	0	2	0	4	1	0	2	1	0	0	3	1	2	0	1	0	3	0	4	0	0	2	0	1	1	1	1	1	3	2	1	2	0	3	0	0	1	4	2	2	2	1	1	0	0	0	0	0	0	1	3	1	1	2	3	4	0	0	2	0	2	0	0	0	0	0	0	2	2	2	0	2	0	1	0	2	0	2	1	1	2	1	1	1	0	1	5	1	0	2	2	2	3	1	2	3	0	1	1	4	0	1	4	1	2	1	2	1	1	2	2	1	0	1	0	0	1	0	2	2	4	1	0	0	2	2	1	0	2	1	1	1	0	1	0	1	0	1	0	2	1	0	0	2	1	1	0	0	1	1	0	2	1	2	0	2	1	0	0	1	0	2	2	1	0	0	1	2	1	4	0	0	2	3	0	1	4	1	1	4	2	1	3	0	3	3	1	3	0	2	0	0	1	2	1	1	1	1	2	4	1	0	2	1	1	1	2	2	0	2	3	1	2	1	0	2	0	1	6	1	1	0	0	3	0	0	0	1	0	2	0	0	1	1	1	1	0	1	4	0	1	2	0	0	3	3	1	1	0	0	5	1	1	2	2	0	1	0	0
ENSG00000067225:ENSE00002590935:ENSE00003566465:-1:72199036:72199756:72210347:72210478:15:PKM:57:24:0:0	0	0	2	4	2	6	0	0	0	2	3	1	0	1	1	0	0	0	1	0	0	0	5	0	4	3	0	1	3	0	4	0	7	9	0	0	3	2	5	1	3	2	1	2	2	3	3	0	0	0	0	5	8	0	0	3	1	1	2	3	0	0	2	1	9	7	1	0	3	0	2	5	0	2	3	2	5	0	2	0	0	2	0	0	5	1	2	0	1	3	4	4	3	0	0	1	4	1	0	4	2	0	0	0	3	1	1	0	3	2	0	6	0	10	0	0	0	2	0	3	5	6	3	0	3	0	10	4	2	2	6	1	3	1	2	0	2	0	2	4	0	4	0	3	3	0	2	4	2	2	1	8	2	0	8	0	0	0	0	2	2	2	2	0	0	0	7	0	0	2	0	1	0	0	2	1	9	5	2	9	0	1	1	6	2	4	3	0	0	0	0	0	3	0	1	0	1	1	2	3	1	5	3	3	2	1	0	8	4	2	2	5	4	3	0	1	6	0	1	1	2	0	4	0	2	3	3	0	1	2	0	1	2	1	2	0	1	4	4	4	3	3	2	3	1	0	4	4	5	2	0	0	0	2	2	3	0	1	2	0	2	0	2	6	0	0	9	3	0	3	0	2	2	0	0	1	3	2	0	2	6	1	1	2	3	0	1	1	3	0	1	2	3	2	0	1	2	1	0	1	4	0	4	0	1	0	2	3	2	3	2	3	0	2	0	0	0	2	1	1	0	2	5	5	0	2	3	2	2	0	2	0	5	3	0	7	4	0	1	1	4	5	1	4	3	0	1	3	1	1	2	2	4	2	7	1	4	1	2	4	3	7	2	0	1	3	0	0	1	2	0	4	1	5	2	4	1	0	6	1	5	5	0	2	5	4	4	1	2	4	6	2	0	5	4	2	5	3	4	1	0	4	2	3	1	6	2	0	2	3	5	5	2	0	0	4	2	3	3	4	2	3	1	3	1	0	0	1	0	0	6	9	0	0	0	0	5	0	3	4	4	0	0	7	3
ENSG00000067225:ENSE00002595435:ENSE00001360078:-1:72208617:72208891:72231116:72231225:15:PKM:37:6:0:0	2	0	1	2	4	6	6	3	1	1	0	5	4	2	3	3	2	2	2	2	0	1	3	4	3	1	0	5	3	1	0	3	2	3	3	1	2	4	4	1	1	4	3	0	3	2	3	2	4	3	4	2	4	1	1	0	1	1	3	1	2	0	1	0	4	3	3	3	6	2	3	1	1	2	3	3	4	4	4	2	2	2	1	1	2	7	1	2	1	5	4	1	0	1	0	4	7	6	2	2	4	2	0	1	1	1	2	3	6	0	2	2	2	5	3	2	3	5	6	3	6	8	5	5	1	9	0	5	0	0	1	0	4	0	7	0	2	3	1	1	3	0	0	4	1	0	0	0	1	2	6	2	2	3	5	1	2	2	3	1	4	1	5	1	0	2	5	2	1	0	1	1	4	0	1	2	0	3	3	2	1	1	4	3	0	2	1	5	2	6	1	2	2	2	3	1	2	2	5	2	0	4	2	0	1	4	1	2	2	3	0	2	1	0	3	3	1	3	1	4	3	2	0	2	1	2	1	0	2	0	1	3	0	1	1	0	4	2	1	4	5	2	0	1	3	2	1	2	4	1	1	2	3	1	7	6	2	2	3	3	1	0	3	3	3	1	2	7	2	6	1	7	2	3	2	1	1	0	3	1	1	3	1	0	8	2	2	1	3	5	1	2	2	1	0	2	1	0	3	2	2	1	3	0	0	1	5	1	2	3	4	1	1	3	6	2	2	1	3	1	3	2	3	5	4	1	0	3	4	5	1	1	1	1	2	1	0	1	2	0	0	3	5	2	0	0	4	4	4	1	2	1	9	1	4	2	0	2	1	0	2	6	2	1	2	2	3	1	1	0	3	1	1	2	2	0	2	0	3	3	2	5	0	0	4	2	3	2	1	11	7	2	3	5	3	2	4	1	3	1	0	5	3	4	2	3	2	0	2	1	3	4	2	2	3	4	1	1	2	7	5	1	1	1	4	7	1	1	0	0	1	8	2	1	1	0	3	2	3	2	6	1	5	3	4
ENSG00000067225:ENSE00002595435:ENSE00001546931:-1:72208617:72208891:72231116:72231190:15:PKM:37:8:0:0	1	1	2	1	0	1	0	1	0	0	3	3	1	1	0	3	0	1	0	2	1	1	1	0	2	1	0	1	5	0	1	0	5	2	1	0	2	1	4	1	1	0	1	1	2	1	2	1	6	2	1	2	2	1	2	1	0	0	0	0	1	2	1	0	4	0	1	0	3	1	1	3	2	5	4	3	2	1	2	4	0	1	0	0	2	3	0	2	4	5	3	1	1	0	1	1	2	1	2	0	2	2	1	0	2	1	2	0	4	0	1	0	0	0	3	3	0	2	3	2	2	5	2	1	1	2	1	3	3	4	5	0	5	0	1	3	1	0	1	2	4	2	1	3	3	1	0	1	1	0	2	1	2	4	1	0	0	0	2	1	2	2	0	0	0	3	0	2	1	1	1	5	0	1	0	0	0	0	0	0	1	1	0	1	1	2	1	2	1	0	2	4	1	0	4	0	5	1	3	2	0	2	0	0	4	2	1	3	4	1	3	4	0	2	1	3	2	2	2	5	2	1	0	0	1	3	0	0	2	3	0	0	1	1	1	0	2	8	3	1	4	3	0	0	1	0	0	2	1	1	0	1	1	0	4	2	0	0	0	3	0	2	0	3	2	1	1	3	1	0	1	0	2	0	0	1	2	1	1	0	2	2	1	4	2	1	1	0	2	0	3	1	1	3	0	4	1	1	2	0	3	1	2	1	1	0	2	1	0	1	2	1	0	3	4	0	2	1	0	1	1	2	1	1	0	2	1	1	3	0	1	0	1	1	3	1	0	1	1	3	1	0	1	1	0	3	1	0	0	1	0	2	4	1	3	1	1	2	1	0	1	2	0	0	2	3	1	0	1	0	0	3	4	2	1	3	0	1	4	0	1	5	1	1	2	4	1	3	2	4	2	2	1	4	1	0	2	2	1	1	0	3	4	5	5	3	1	1	1	4	2	1	2	0	0	0	3	0	3	2	1	1	1	0	1	2	1	3	0	0	0	3	2	1	1	0	0	3	4	1	2	1	1	1	2
ENSG00000067225:ENSE00002595435:ENSE00002576229:-1:72208617:72208891:72231599:72231680:15:PKM:37:2:0:0	5	4	7	7	10	14	9	6	5	7	4	4	15	3	8	17	2	4	5	6	5	11	5	3	14	2	5	2	10	11	2	11	11	11	9	3	8	13	4	6	7	5	6	6	5	2	5	11	21	5	7	12	15	4	8	3	6	3	2	1	8	3	10	3	6	7	4	5	8	7	12	9	14	9	12	3	9	9	7	13	7	5	1	2	9	11	8	9	4	12	11	4	9	3	3	7	13	11	7	5	3	6	5	2	2	10	11	5	5	4	8	11	7	4	7	8	9	9	11	3	12	15	4	7	3	13	7	11	8	15	6	3	12	1	11	6	3	7	7	10	6	10	4	13	8	1	3	4	9	6	6	12	3	10	11	18	11	2	8	7	8	5	11	4	8	8	13	10	11	1	5	10	15	4	4	4	10	19	3	3	2	6	8	7	5	10	6	17	6	9	4	9	5	5	13	8	16	3	9	8	2	7	6	4	12	9	9	17	11	7	13	3	12	9	11	15	6	15	5	12	12	9	5	8	5	5	5	5	9	4	3	5	5	6	4	11	10	9	1	6	18	8	2	6	7	5	4	6	7	6	5	3	5	6	10	7	9	6	5	11	8	5	8	6	14	13	6	16	3	8	9	9	15	5	7	8	3	7	5	4	11	11	7	11	14	5	7	3	8	9	9	5	6	7	3	15	7	3	2	5	16	0	6	5	5	8	11	4	4	2	10	5	11	13	8	5	8	6	7	7	8	4	7	16	14	9	4	11	9	7	7	2	5	7	8	9	5	4	5	6	2	3	4	4	10	5	15	12	8	10	1	9	14	4	8	3	5	8	3	2	5	9	8	3	0	12	6	11	7	9	11	6	18	9	6	6	14	5	12	8	15	14	6	7	13	9	12	7	6	14	14	4	7	15	4	7	9	3	7	11	2	16	13	12	23	14	0	7	6	4	8	5	6	1	9	8	7	6	12	6	7	13	7	10	6	18	9	14	6	1	12	13	3	1	4	5	6	7	11	5	12	7	4	8	19
ENSG00000067225:ENSE00002595435:ENSE00002582218:-1:72208617:72208891:72218979:72219110:15:PKM:37:18:0:0	8	15	20	29	18	34	28	20	11	24	13	27	36	33	41	33	14	21	15	25	20	20	19	11	30	15	9	40	28	15	25	19	23	20	9	7	22	19	47	12	31	38	23	24	28	25	18	17	28	15	19	24	67	13	15	29	13	11	20	17	27	22	17	26	46	32	15	12	28	17	20	23	22	11	32	31	19	10	19	42	12	29	13	11	17	28	16	21	26	28	42	8	19	17	11	30	24	24	29	13	28	17	20	9	16	12	22	16	26	13	14	19	23	16	28	34	14	22	28	26	49	60	23	23	19	33	24	28	26	23	24	13	22	19	28	36	27	17	30	38	22	28	24	36	15	3	18	16	27	27	26	25	14	26	31	21	26	20	33	23	25	22	23	16	15	20	54	28	30	15	24	25	43	5	15	13	27	24	9	18	10	8	23	27	6	30	33	26	20	23	16	22	28	17	33	7	25	13	20	38	14	20	13	11	30	26	19	38	33	22	17	25	25	19	25	24	12	35	20	46	21	6	15	18	19	15	26	12	23	11	8	17	11	25	29	22	29	33	25	22	33	32	30	15	30	15	19	28	22	14	16	17	6	15	41	23	19	17	18	30	16	18	15	44	36	19	30	26	17	24	24	28	37	20	5	20	11	25	17	12	33	25	22	38	32	19	19	7	40	30	17	26	9	9	11	23	19	15	12	20	32	4	27	15	10	22	38	20	31	7	27	19	27	33	22	16	17	11	12	32	15	19	34	27	29	32	20	29	21	22	22	16	20	20	24	27	20	24	13	31	22	14	28	11	17	6	24	28	23	33	6	15	42	22	19	24	10	16	23	7	17	30	21	8	8	31	18	21	35	15	13	25	48	39	28	20	20	10	24	24	19	28	12	8	58	40	28	36	24	49	54	16	20	32	23	27	35	20	31	29	17	36	35	42	30	35	11	22	6	17	37	24	12	11	9	12	21	25	30	23	23	20	23	11	25	35	19	26	19	23	19	39	10	10	21	11	48	31	30	23	28	13	14	22	33
ENSG00000067225:ENSE00002595435:ENSE00002586023:-1:72208617:72208891:72231599:72231819:15:PKM:37:3:0:0	0	3	3	0	2	0	1	2	3	3	0	1	4	1	2	1	0	2	0	0	1	0	4	0	1	1	0	2	1	1	0	3	3	3	1	0	0	2	1	1	3	0	1	0	1	1	2	1	2	2	1	3	5	0	0	2	1	1	0	2	2	0	1	1	0	1	1	0	1	1	2	2	2	0	5	0	0	1	0	0	1	1	0	1	1	3	0	0	0	5	2	0	1	0	2	0	1	1	0	0	1	0	2	0	0	1	0	0	1	0	2	3	0	0	1	1	3	1	3	0	1	3	0	0	1	0	1	3	0	1	1	0	1	0	0	0	1	1	1	0	0	1	0	2	2	2	0	0	3	0	1	1	1	1	2	1	1	1	1	0	0	0	3	0	0	2	3	1	0	1	1	2	2	0	0	2	1	1	1	0	1	0	0	0	0	2	0	1	0	1	0	0	1	3	5	3	2	1	1	3	1	4	2	1	3	2	2	0	3	1	2	1	1	2	0	0	1	2	2	3	0	1	1	1	2	1	4	2	1	0	0	1	1	1	0	0	3	1	0	1	7	0	0	0	3	0	1	1	3	1	1	2	0	0	4	3	0	0	0	1	3	2	0	3	1	1	0	1	2	3	4	1	0	0	0	0	0	1	1	0	4	2	1	3	3	1	3	0	2	0	3	1	1	0	1	2	2	0	0	0	1	0	0	0	0	0	1	1	2	0	0	0	2	2	1	1	1	2	1	1	0	1	1	1	1	2	0	1	0	0	1	0	0	0	3	0	0	0	0	3	0	1	0	0	1	1	1	1	1	0	1	1	3	2	0	0	2	0	0	1	0	0	0	0	0	1	2	2	2	1	3	4	4	1	0	1	3	0	1	1	0	2	0	0	1	1	1	4	1	2	3	3	2	1	0	1	2	0	1	3	1	6	1	1	3	3	0	2	0	1	2	0	0	1	0	0	2	3	4	3	1	1	1	1	1	0	3	3	0	0	3	1	1	0	3	0	0	2	1	0	3	3	1	1	1
ENSG00000067225:ENSE00002595435:ENSE00002586217:-1:72208617:72208891:72231692:72231822:15:PKM:37:1:0:0	3	2	5	6	0	2	1	3	2	3	3	2	7	7	10	8	1	4	0	5	0	6	4	0	11	1	0	0	6	1	4	5	3	5	1	1	2	8	7	0	0	5	7	2	4	2	0	3	5	1	8	3	15	2	5	3	2	3	4	0	3	3	2	2	7	5	0	4	3	3	4	6	3	2	12	7	2	1	6	5	2	4	4	1	1	3	3	6	3	1	6	1	1	4	4	2	7	6	2	2	2	2	3	0	2	3	4	3	0	2	1	2	5	8	7	7	4	2	5	3	10	15	2	4	3	5	4	6	5	6	6	2	6	3	5	4	6	1	8	4	5	5	8	7	0	1	1	4	5	2	5	6	2	4	3	3	4	4	6	2	5	2	3	3	2	4	16	10	4	4	4	6	11	4	2	4	1	2	3	1	2	2	1	0	2	4	1	7	1	3	1	2	6	2	5	6	7	4	2	5	4	6	5	2	4	3	4	4	8	2	2	2	3	4	1	2	6	4	1	7	4	2	1	3	2	3	3	2	1	4	1	3	1	2	3	7	7	6	1	2	5	8	3	1	3	0	0	6	4	0	3	3	4	5	7	5	7	3	3	1	2	1	1	5	10	2	4	4	5	2	2	7	5	1	2	1	0	5	3	3	5	5	4	9	2	1	3	0	4	4	3	1	0	1	1	3	2	1	2	2	8	2	2	3	0	3	6	2	2	0	6	2	2	4	7	3	3	2	0	4	2	4	7	7	1	3	1	2	2	2	2	5	3	7	1	4	2	1	3	5	3	4	6	4	1	1	2	6	1	6	4	3	11	4	2	3	5	2	1	1	2	4	5	0	1	2	1	1	4	3	2	3	7	10	2	4	6	3	4	1	5	3	2	1	8	9	9	2	2	7	9	2	4	7	4	1	2	1	9	5	3	6	8	6	8	4	2	3	2	4	3	4	1	2	1	1	1	6	2	9	2	3	4	1	9	5	1	2	4	2	1	9	2	3	0	2	8	7	5	1	13	4	2	5	1
ENSG00000067225:ENSE00002595435:ENSE00002589475:-1:72208617:72208891:72217409:72217451:15:PKM:37:23:0:0	19	21	29	25	37	37	35	23	27	32	32	21	45	45	44	49	24	21	21	23	30	33	38	16	46	11	12	42	39	17	24	29	36	35	20	20	43	42	46	24	19	39	35	25	25	31	29	20	45	31	25	34	57	15	22	31	22	18	15	25	31	38	24	27	44	33	23	34	27	27	33	34	31	34	41	33	33	31	31	39	13	23	14	21	16	38	18	26	23	53	45	9	15	13	23	48	33	41	29	36	42	31	24	10	23	37	37	14	20	22	20	23	11	34	52	40	31	27	37	16	32	58	19	38	15	49	18	34	29	29	34	19	31	14	44	26	36	25	32	19	32	41	22	54	27	11	12	27	34	34	36	38	19	24	35	37	32	15	38	22	39	33	31	24	29	19	54	46	47	17	25	38	39	12	12	21	26	39	18	28	11	17	33	31	27	40	22	41	25	32	18	19	17	28	39	19	47	15	35	42	15	30	24	22	33	33	37	40	42	35	28	26	30	21	26	52	23	38	26	41	30	21	22	21	19	17	25	26	27	21	11	27	15	31	22	36	43	47	23	32	35	48	25	20	28	13	18	36	31	11	30	39	21	26	37	29	29	26	24	46	26	23	25	24	45	26	32	41	19	32	47	42	44	32	7	18	15	30	34	7	41	36	43	54	30	22	30	28	47	26	34	30	25	18	11	34	19	20	15	22	30	16	34	14	18	31	24	21	25	19	37	41	31	42	29	13	24	27	30	38	19	26	40	32	36	34	18	50	27	27	35	33	34	16	25	25	25	22	21	31	14	14	35	19	31	17	38	41	35	40	22	17	56	45	31	26	26	27	14	10	16	44	25	11	17	51	20	37	37	22	22	43	54	44	25	26	35	17	29	28	37	56	29	19	52	41	53	37	14	54	61	16	26	53	22	32	38	21	31	29	28	50	40	60	60	47	14	27	11	20	36	31	25	23	21	18	33	21	31	25	28	40	25	14	26	65	34	39	31	17	29	63	13	20	18	15	40	33	37	28	48	38	31	29	45
ENSG00000067225:ENSE00002595435:ENSE00002591894:-1:72208617:72208891:72229547:72229722:15:PKM:37:13:0:0	4	0	7	4	4	8	1	2	0	3	5	6	4	6	8	2	0	2	3	2	3	2	0	1	9	2	1	10	3	3	4	0	5	0	1	5	5	4	7	2	0	10	2	4	4	4	3	1	3	7	3	2	9	3	2	9	0	3	3	0	1	5	0	4	9	4	1	1	3	4	3	2	3	3	3	6	9	3	4	4	3	4	1	1	3	4	3	1	4	8	7	2	2	2	1	4	5	2	3	1	4	6	6	2	2	2	4	1	1	3	3	2	1	2	3	2	2	3	3	3	2	15	2	5	0	5	1	8	4	6	6	2	1	1	3	3	2	2	4	4	3	2	7	5	1	1	1	5	4	3	3	4	3	1	4	5	4	3	5	3	8	3	5	1	5	2	11	4	6	2	3	8	9	1	2	6	2	8	2	3	2	1	6	5	1	6	3	7	2	0	5	5	4	1	9	2	2	3	1	12	0	2	2	0	2	6	2	7	6	2	6	2	3	1	1	7	6	2	1	10	2	1	3	3	2	3	2	3	3	1	1	2	0	1	5	6	9	8	5	7	4	4	3	8	3	0	3	7	8	5	4	3	1	4	9	4	4	0	1	0	2	3	3	8	3	2	2	3	1	3	3	4	2	4	0	3	1	6	1	1	6	3	4	4	3	0	2	1	6	5	4	4	1	3	0	3	4	1	0	5	6	1	1	3	2	2	6	3	3	0	5	1	2	4	7	4	5	4	0	2	1	5	7	4	4	2	3	2	1	1	5	2	1	5	5	4	1	3	1	4	1	2	10	3	1	1	4	7	2	5	0	1	5	5	3	1	2	1	1	0	1	4	3	3	2	3	3	0	9	0	3	4	5	2	1	7	3	1	3	5	8	6	1	2	8	3	5	7	1	10	16	0	4	6	2	1	4	2	4	2	2	9	7	12	5	12	0	1	1	4	5	2	3	3	2	1	3	2	5	9	4	5	2	4	6	8	3	7	4	1	3	3	5	1	2	2	5	1	4	6	7	4	10	2	10
ENSG00000067225:ENSE00002595435:ENSE00002592781:-1:72208617:72208891:72228577:72228676:15:PKM:37:14:0:0	0	3	3	11	1	4	2	2	1	1	3	4	11	7	4	5	2	3	2	4	2	3	3	4	10	4	0	5	3	2	5	2	7	5	0	1	3	2	6	3	1	3	2	1	2	4	2	0	4	4	2	3	5	2	1	6	1	1	1	2	5	1	3	2	6	0	2	8	4	3	5	6	2	4	4	3	5	2	2	6	1	2	2	2	1	4	3	5	2	7	8	1	2	3	1	4	1	4	3	2	4	1	2	0	2	1	5	1	3	0	2	0	2	3	5	5	1	3	5	1	4	9	4	2	2	5	1	5	5	7	5	2	5	1	3	4	1	1	6	4	3	2	2	8	3	0	0	3	4	3	4	0	6	3	2	3	2	1	4	3	5	2	1	2	1	3	1	6	1	2	3	6	4	3	2	5	1	4	2	3	3	2	2	4	1	8	2	4	1	4	1	2	1	5	3	2	4	2	3	11	2	2	3	1	4	3	2	4	3	4	6	1	4	4	4	5	1	11	4	6	4	0	2	3	4	2	1	5	0	1	1	0	3	1	8	5	3	9	1	3	5	6	1	0	3	0	3	5	2	1	4	2	2	2	8	8	4	2	2	5	1	0	1	3	4	5	1	6	8	1	2	5	8	3	2	3	0	5	4	3	5	1	5	2	4	4	7	2	3	7	1	4	0	2	0	2	1	2	2	2	6	2	2	0	1	2	2	0	0	1	1	3	4	7	5	2	3	2	0	4	1	4	4	2	4	5	3	6	1	4	3	3	4	4	4	2	1	2	2	4	2	0	1	3	3	4	5	2	1	6	1	4	5	8	1	3	1	4	1	2	2	2	5	1	4	7	4	4	6	2	1	4	6	3	5	5	3	3	3	9	0	6	0	3	6	3	10	5	6	8	9	2	5	5	1	4	9	2	6	0	5	7	6	9	5	6	1	2	2	4	7	8	3	4	3	2	2	3	8	1	4	3	3	1	4	6	3	9	6	3	1	6	3	1	2	2	5	4	5	5	3	4	0	4	5
ENSG00000067225:ENSE00002595435:ENSE00002595493:-1:72208617:72208891:72209783:72209859:15:PKM:37:26:0:0	4	2	2	4	6	9	4	4	0	2	1	2	7	6	4	5	2	0	2	7	4	5	7	2	9	4	0	4	2	4	2	3	3	3	1	1	3	4	6	4	3	6	4	5	3	3	2	2	0	1	3	4	6	3	7	5	0	0	0	0	3	4	1	0	8	2	0	1	3	0	4	6	3	2	8	3	2	2	3	2	0	1	1	0	3	6	4	3	4	7	10	0	3	0	0	4	1	2	5	3	4	2	5	1	3	1	2	2	4	0	3	3	1	2	7	2	1	0	1	2	7	9	5	4	1	4	2	5	3	2	4	0	3	0	1	1	5	0	4	3	4	2	3	4	2	0	1	6	6	1	4	8	0	5	7	4	3	0	2	1	7	3	3	1	0	3	7	7	5	0	6	3	9	1	1	2	1	3	1	2	3	2	2	1	3	5	3	8	3	5	3	2	2	2	6	1	4	3	1	1	2	6	0	2	5	2	3	9	5	0	1	2	2	4	4	8	3	4	3	9	2	4	0	6	1	4	4	2	0	1	0	0	5	4	6	5	6	6	1	4	8	5	2	1	2	1	5	6	5	1	3	4	1	4	8	3	3	2	2	4	3	3	2	8	10	3	2	1	3	1	9	8	5	2	0	1	2	5	0	2	2	7	4	5	5	1	4	1	6	3	2	1	3	3	2	4	0	0	1	2	5	2	2	0	0	0	4	4	1	2	4	3	2	4	4	3	1	2	2	3	2	0	2	5	5	6	4	5	5	4	6	1	2	1	3	5	1	2	4	3	4	2	3	0	2	2	6	5	0	7	0	3	7	8	2	5	4	2	0	0	1	4	3	0	1	5	2	3	5	2	1	5	6	0	3	4	2	1	2	3	4	4	1	1	4	3	1	5	3	9	7	0	2	5	2	3	10	2	2	2	2	5	3	4	10	5	0	2	0	1	7	0	3	2	2	2	1	6	5	8	4	5	4	1	5	5	2	4	2	0	5	7	2	3	1	3	9	2	6	2	3	4	6	5	2
ENSG00000067225:ENSE00002595435:ENSE00002600860:-1:72208617:72208891:72230896:72231113:15:PKM:37:11:0:0	2	1	1	4	5	8	3	1	0	5	4	2	9	8	4	3	1	1	2	1	3	4	1	2	4	1	1	4	4	0	4	1	2	1	0	4	3	5	6	1	1	6	1	2	2	4	3	2	9	4	2	0	8	0	3	8	1	1	0	4	4	5	3	1	5	2	3	1	2	3	4	4	4	5	2	2	4	7	3	5	3	5	3	2	1	1	3	3	9	10	10	0	2	2	3	5	2	4	2	2	4	5	3	1	3	2	3	4	3	1	1	3	0	1	1	3	0	2	1	3	2	5	5	4	2	8	3	4	7	3	6	3	3	0	2	1	3	0	3	2	2	2	6	4	1	1	1	1	0	1	3	5	0	3	6	5	1	1	4	2	4	2	2	1	1	2	5	4	1	1	0	2	4	1	1	5	3	5	1	3	2	3	9	1	3	3	1	1	0	3	2	3	3	0	1	3	9	3	2	4	0	1	3	0	5	3	1	1	7	2	3	7	3	3	2	3	3	2	2	1	1	0	1	5	1	0	4	2	3	1	2	2	0	2	5	0	6	7	3	3	6	6	3	5	5	2	2	7	5	2	1	2	3	6	7	7	3	3	0	3	2	2	3	7	5	1	1	0	3	2	3	4	6	1	0	0	4	1	3	0	9	0	2	8	2	4	2	2	4	5	2	2	2	2	1	3	3	5	2	0	8	2	2	1	1	2	7	4	6	2	3	2	4	5	4	2	0	1	2	1	1	3	6	3	1	5	2	5	1	2	1	2	2	2	4	6	3	4	0	7	2	4	3	4	5	2	2	8	1	2	3	1	7	8	3	3	6	3	1	0	0	2	4	0	0	7	4	1	5	2	2	6	5	2	2	4	5	1	3	2	3	2	3	3	8	4	12	3	0	4	7	1	1	6	1	3	5	3	2	2	2	3	13	3	5	4	0	2	0	3	4	1	4	2	2	4	2	1	2	3	3	2	0	2	6	2	2	4	2	4	2	8	3	2	4	0	8	0	2	2	6	4	4	5	6
ENSG00000067225:ENSE00002595435:ENSE00002601215:-1:72208617:72208891:72231324:72231624:15:PKM:37:5:0:0	13	10	14	22	21	30	25	10	14	16	17	8	41	30	38	29	13	13	8	18	11	21	19	9	36	9	7	28	15	11	24	19	25	19	9	7	17	21	29	12	16	28	23	21	22	15	10	12	28	20	12	16	39	5	16	12	5	16	11	10	17	24	11	5	25	22	16	9	16	11	19	16	11	16	33	21	18	12	22	21	9	15	12	10	7	16	18	19	11	34	19	6	16	13	14	25	14	22	30	9	25	13	13	9	14	24	18	7	15	12	9	13	10	13	30	16	13	16	18	15	28	40	11	18	6	25	17	22	21	27	23	15	22	10	33	18	17	14	20	20	20	14	23	32	18	10	8	24	16	8	23	25	12	8	17	26	15	5	24	15	17	16	24	13	22	9	29	21	29	10	17	21	35	6	10	15	11	20	11	15	10	9	20	21	10	26	17	18	14	13	12	12	9	17	25	16	21	7	12	28	7	18	16	10	26	22	21	19	28	17	14	9	11	10	12	21	15	29	14	32	24	17	11	16	14	5	17	15	14	16	9	10	5	19	17	23	24	31	7	14	27	31	7	12	20	10	4	20	15	4	9	16	10	15	31	14	12	15	9	16	18	16	9	28	28	16	16	23	9	16	26	17	32	9	4	18	6	11	12	6	25	17	23	29	16	11	26	14	19	22	13	20	6	15	0	24	14	17	16	18	37	9	25	7	6	21	27	11	12	15	16	12	16	28	25	10	8	13	14	30	10	14	29	29	26	28	9	35	14	12	18	14	12	14	13	14	11	6	11	24	20	10	27	10	20	10	23	17	23	27	8	8	28	17	26	14	13	13	7	7	10	21	19	7	10	31	12	19	14	12	11	23	17	29	14	12	17	6	9	18	20	29	12	11	26	21	25	30	16	31	29	9	15	31	15	12	20	16	23	13	7	30	22	25	32	15	6	24	13	8	23	18	14	11	12	12	18	14	27	19	17	21	13	8	26	30	17	22	15	9	9	31	11	15	10	6	25	21	19	18	26	18	14	18	38
ENSG00000067225:ENSE00002595435:ENSE00002603073:-1:72208617:72208891:72222450:72222531:15:PKM:37:15:0:0	18	19	31	41	31	44	42	25	26	40	31	24	43	32	41	40	24	21	8	29	27	35	39	15	47	18	14	40	33	31	29	27	39	44	23	21	37	31	36	19	22	50	26	28	27	19	19	18	60	23	24	32	68	11	27	27	18	20	29	14	32	34	23	23	56	30	16	22	35	27	48	25	32	34	45	37	47	25	44	49	15	26	22	10	26	21	24	35	25	45	55	16	20	16	20	30	41	52	29	18	31	26	36	16	18	43	50	14	26	21	22	21	16	24	38	40	35	24	39	25	48	48	25	32	9	48	33	35	35	34	35	31	32	20	38	31	34	26	31	40	27	40	30	54	30	9	14	28	23	29	25	41	22	20	43	37	29	20	33	22	32	27	28	15	30	30	48	47	39	17	35	37	60	8	15	19	21	49	28	25	12	21	28	34	32	51	30	41	33	28	23	22	18	31	36	20	48	26	32	47	23	33	21	21	45	36	36	46	44	32	24	28	21	28	18	48	29	57	26	55	32	22	15	31	25	21	35	26	25	25	10	21	22	41	31	36	33	38	28	34	54	43	22	25	30	17	16	32	34	13	28	26	22	30	46	31	29	28	14	37	28	22	20	36	37	28	31	41	15	37	44	40	47	29	10	26	16	33	26	18	36	30	40	51	27	24	39	22	43	27	30	32	17	20	16	41	27	18	25	22	39	26	25	23	19	36	38	30	29	16	36	39	38	38	45	21	26	27	32	48	22	27	52	41	32	50	20	40	21	33	25	22	21	27	19	29	23	19	24	32	23	26	44	32	35	24	38	44	28	38	17	25	44	29	37	27	33	27	16	15	18	36	22	15	21	42	24	39	31	29	20	41	52	48	24	29	43	17	23	37	29	60	22	17	43	48	42	39	24	64	54	20	28	40	23	32	30	13	38	30	14	40	63	47	50	54	21	35	14	22	35	33	31	26	15	17	25	26	48	44	46	36	20	23	33	53	30	36	32	21	26	64	16	34	17	21	44	40	32	27	46	36	30	24	50
ENSG00000067225:ENSE00002595435:ENSE00002614691:-1:72208617:72208891:72231324:72231391:15:PKM:37:4:0:0	6	8	15	19	14	21	19	9	14	12	6	14	18	23	17	20	7	12	11	13	11	10	23	6	28	6	3	24	14	14	13	7	18	9	6	11	10	14	13	12	8	18	10	9	21	12	5	9	23	15	17	19	36	5	15	18	7	9	10	8	10	13	11	7	25	11	7	12	18	10	10	14	16	13	11	16	27	9	13	12	8	13	4	7	9	14	15	17	13	24	23	2	12	6	14	8	13	11	12	8	14	11	8	5	8	20	17	6	18	7	5	12	7	10	14	15	11	13	8	11	20	30	10	18	8	18	14	16	8	19	15	4	12	2	11	14	16	6	20	13	8	10	4	14	11	8	3	10	10	9	13	10	11	8	16	16	6	9	14	8	21	18	10	8	18	10	27	14	16	12	12	11	36	11	8	8	12	17	10	10	8	6	15	19	10	21	10	25	10	14	10	5	7	10	24	6	12	3	14	18	6	17	6	7	15	18	14	13	16	13	18	14	9	8	12	21	6	27	8	22	8	9	11	19	7	4	10	6	16	3	7	2	8	8	16	18	19	17	10	15	23	30	9	12	12	9	8	27	9	4	11	11	7	18	15	11	17	17	8	18	17	5	9	15	22	10	14	15	8	15	17	22	23	13	2	6	5	11	8	7	9	9	12	27	12	4	17	8	23	15	13	12	7	6	7	19	6	8	9	6	21	7	10	9	3	11	20	6	7	9	16	23	21	26	13	7	5	13	12	8	7	7	15	17	20	21	7	18	6	10	13	10	8	15	9	9	9	10	4	27	12	12	19	8	15	9	16	21	13	20	8	6	14	15	23	9	18	9	6	4	10	13	14	4	4	19	10	11	17	10	9	10	20	24	12	12	22	9	6	7	18	22	3	5	25	19	31	17	11	21	24	4	9	16	10	12	21	8	14	10	11	15	10	25	29	30	3	4	11	6	25	18	9	9	6	8	10	13	16	18	17	14	6	8	18	23	12	17	10	11	8	33	4	8	4	6	22	18	20	14	13	11	14	16	33
ENSG00000067225:ENSE00002595435:ENSE00002614990:-1:72208617:72208891:72231116:72231206:15:PKM:37:7:0:0	6	7	8	12	11	20	15	3	5	12	13	14	20	23	25	11	6	8	6	9	8	6	6	11	17	4	5	21	8	8	17	10	9	9	9	8	9	8	13	12	7	21	15	13	3	12	11	5	13	14	11	6	23	4	7	16	2	2	9	9	16	17	8	4	12	11	6	10	8	3	7	10	12	13	18	12	12	10	10	12	9	12	4	5	7	9	14	14	14	24	23	3	4	7	9	10	17	8	16	6	9	9	12	3	7	12	20	4	17	9	3	10	5	5	11	9	10	9	13	7	13	34	5	8	6	10	3	9	12	18	18	3	11	1	14	8	10	3	13	7	13	9	12	11	5	4	6	5	6	6	10	7	7	6	8	12	8	10	17	9	18	8	12	5	11	4	28	11	10	4	7	14	13	5	4	15	8	14	9	10	4	4	18	13	6	18	9	18	9	7	10	3	6	6	15	3	17	6	4	16	6	17	6	10	13	9	11	14	13	10	14	15	3	7	5	16	8	15	7	23	12	7	5	10	1	4	8	12	14	9	4	8	6	7	14	7	14	19	11	9	26	23	13	3	10	6	5	14	10	1	13	10	7	11	18	13	12	8	3	7	4	12	7	15	14	4	8	13	1	15	9	15	12	14	2	7	8	11	14	2	16	11	6	17	12	7	9	6	25	7	3	8	7	5	9	13	9	5	7	9	18	8	4	12	3	7	18	6	10	4	13	16	15	17	17	9	8	12	6	11	6	5	17	9	11	13	8	8	9	11	9	6	8	8	16	11	4	4	0	10	7	12	15	9	9	7	8	16	11	12	1	7	22	11	17	12	13	10	3	2	5	10	7	3	6	23	10	11	18	5	6	14	17	15	9	8	10	3	8	10	13	19	4	5	20	12	25	5	7	22	16	8	8	18	5	14	12	6	11	9	6	16	18	26	12	13	2	8	1	10	12	14	11	6	7	8	9	11	10	19	12	15	8	3	14	15	11	13	6	7	7	13	5	3	5	11	12	11	13	11	17	11	15	14	14
ENSG00000067225:ENSE00002595435:ENSE00002618127:-1:72208617:72208891:72230896:72231171:15:PKM:37:12:0:0	8	12	10	10	20	9	19	9	5	11	13	10	20	12	13	24	8	8	8	10	10	18	15	5	19	11	8	18	19	10	9	7	14	12	7	3	14	19	17	13	14	26	13	8	12	6	9	8	22	6	11	12	20	8	11	10	5	6	8	6	10	9	13	7	20	17	5	10	17	13	13	15	15	12	12	12	12	18	12	19	6	11	7	5	5	25	14	11	5	20	13	6	12	6	10	19	16	13	9	12	13	10	10	7	5	11	15	11	10	10	4	16	2	12	19	19	17	17	14	13	27	22	6	16	3	27	13	20	12	12	18	9	12	6	18	14	11	10	11	14	12	25	7	18	11	1	6	11	15	6	12	20	13	12	22	20	14	5	17	11	27	18	17	12	13	7	18	18	18	5	16	14	19	5	4	7	12	17	16	10	7	4	9	4	12	14	9	23	8	12	5	5	13	9	17	11	14	6	7	18	8	11	10	6	24	18	12	19	15	13	7	10	11	14	9	14	11	16	12	19	13	5	7	6	11	7	13	5	12	18	3	12	7	14	9	10	14	16	6	11	25	25	3	7	12	2	6	19	6	1	14	9	8	12	15	12	9	10	13	12	8	4	18	10	13	17	9	9	5	18	11	15	15	10	4	7	4	11	12	7	11	19	22	21	9	7	8	12	16	17	13	16	12	3	1	21	8	9	6	4	8	9	14	8	3	14	13	7	12	6	12	6	11	25	8	10	10	9	8	13	11	7	22	25	18	12	7	13	10	11	19	12	5	11	14	9	10	9	6	15	5	5	13	7	12	12	19	22	13	18	11	6	21	16	11	7	7	8	5	7	7	14	9	5	3	22	18	11	16	5	7	11	22	14	9	12	28	3	19	16	18	21	7	8	11	14	15	11	13	32	21	7	12	11	11	14	22	8	15	14	6	17	16	20	27	10	2	11	6	8	15	9	10	2	5	8	19	7	12	13	10	19	9	9	10	22	15	23	7	5	14	25	8	7	6	10	16	9	16	13	14	13	11	9	17
ENSG00000067225:ENSE00002595435:ENSE00002625069:-1:72208617:72208891:72209673:72210026:15:PKM:37:30:0:0	4	5	3	5	5	15	5	1	4	7	7	4	13	10	10	7	1	1	2	2	4	4	8	3	19	5	3	9	7	4	6	6	6	8	5	6	7	6	6	2	7	11	8	6	2	7	3	3	9	6	11	8	12	5	4	6	1	0	5	2	2	8	0	4	6	5	4	6	7	5	3	2	10	1	7	7	3	3	3	6	3	4	1	3	4	9	7	7	8	9	13	5	2	6	4	3	8	7	8	2	5	5	5	1	5	4	8	4	3	1	2	1	5	5	7	5	6	8	4	2	9	10	6	9	8	11	3	7	9	8	6	3	7	2	3	1	2	3	12	3	4	5	7	5	2	4	1	3	4	5	5	8	1	6	11	7	5	0	8	4	5	9	4	3	5	5	7	9	6	3	2	8	11	1	2	1	2	9	6	8	9	1	7	14	2	4	4	13	6	5	5	5	8	5	8	1	5	6	6	8	4	8	4	4	9	6	1	11	4	1	2	3	3	8	3	11	6	13	4	13	7	4	5	5	4	5	3	2	2	3	4	0	3	7	6	5	8	10	4	9	11	12	3	7	8	2	2	11	4	2	7	4	8	9	10	3	2	8	4	6	5	4	5	9	16	1	3	8	4	5	4	8	8	5	3	3	4	8	4	2	7	3	14	9	2	2	4	1	9	6	4	1	0	5	1	7	3	4	6	3	9	2	7	3	1	6	13	4	7	2	7	6	4	8	13	3	6	4	2	1	2	1	4	6	6	10	8	5	4	7	4	8	0	2	7	5	2	4	0	12	3	1	10	4	5	1	1	8	6	8	4	3	11	7	2	3	8	5	3	0	3	3	6	2	6	10	2	8	5	2	3	4	7	17	3	7	10	5	2	4	8	9	2	3	12	9	7	6	7	18	13	5	6	10	7	5	17	6	5	3	2	8	17	13	9	13	3	5	3	6	11	6	8	0	2	3	4	5	10	4	9	7	4	2	4	8	5	6	3	2	7	14	3	3	5	4	9	4	5	3	5	7	6	5	9
ENSG00000067225:ENSE00002595435:ENSE00002629928:-1:72208617:72208891:72219390:72219425:15:PKM:37:17:0:0	36	38	52	61	59	68	68	37	41	57	42	42	82	67	80	82	30	31	26	44	59	49	62	34	97	24	23	74	68	52	44	34	69	60	34	33	58	55	64	37	37	67	55	44	52	50	40	37	56	45	51	46	93	27	45	57	37	46	32	29	53	57	43	31	87	45	33	33	60	40	60	56	73	45	78	47	59	40	60	69	35	52	29	25	54	68	37	54	36	74	76	19	45	45	43	60	61	55	58	47	63	40	44	17	29	60	55	41	50	42	42	40	29	41	84	57	47	52	66	37	74	106	43	56	33	70	43	45	60	58	70	33	61	26	67	48	52	41	62	52	44	55	54	84	57	22	28	45	55	65	43	59	53	38	74	65	66	30	61	39	68	43	52	45	50	47	88	68	75	32	46	76	84	19	28	38	55	60	46	42	29	30	58	61	46	65	47	82	44	40	38	33	47	37	89	32	71	20	41	67	34	59	36	34	70	63	56	78	72	45	45	49	44	52	42	77	48	69	39	82	71	42	27	46	40	35	51	39	45	39	14	41	40	61	44	60	65	77	35	52	72	75	41	46	55	24	26	59	47	17	51	37	35	45	87	61	40	43	29	71	40	40	37	65	73	58	50	64	24	71	81	57	81	51	16	45	25	57	47	25	60	50	55	72	63	38	57	31	61	53	55	56	30	26	20	61	38	38	30	27	75	25	56	28	23	53	59	35	61	36	52	62	51	83	57	35	39	62	43	55	36	48	67	53	64	56	49	68	45	57	48	46	53	40	49	56	32	36	28	57	41	46	68	42	50	31	73	74	36	67	36	38	80	57	51	51	55	45	40	19	25	57	49	19	31	75	47	53	63	56	44	60	68	57	43	40	67	23	43	51	62	89	41	29	68	63	74	70	51	103	76	24	51	66	43	52	64	38	40	50	26	62	67	80	92	79	26	44	22	34	64	58	52	34	32	35	65	54	68	52	55	83	34	27	46	72	56	69	50	35	37	97	47	38	28	26	85	58	59	42	69	66	52	64	69
ENSG00000067225:ENSE00002595435:ENSE00003566465:-1:72208617:72208891:72210347:72210478:15:PKM:37:24:0:0	2	6	8	9	11	16	11	5	8	12	13	9	17	7	17	12	7	7	3	10	7	6	9	5	18	9	1	12	9	4	5	4	19	11	8	1	9	6	11	8	5	12	6	5	7	10	7	4	14	10	11	9	22	3	8	15	4	4	4	4	2	12	7	4	16	8	5	12	13	7	15	3	12	4	15	10	12	11	15	11	4	8	8	1	6	5	9	8	9	13	20	3	8	2	7	2	10	14	12	7	14	3	13	3	6	11	13	8	12	0	4	6	3	2	11	6	9	7	3	6	9	16	11	15	6	10	9	17	13	16	10	5	13	7	9	5	10	3	10	7	4	9	10	15	2	3	3	8	8	13	10	14	9	4	7	12	7	4	17	8	11	5	7	5	8	10	27	11	8	4	8	15	14	5	5	5	13	13	8	14	5	5	8	14	10	12	10	19	7	4	8	14	9	6	11	8	15	7	14	14	7	9	7	7	14	6	7	6	8	4	8	10	3	7	5	12	6	8	8	23	12	4	5	12	3	6	9	6	4	7	5	13	3	7	4	11	12	21	8	14	19	18	2	11	11	4	6	10	8	6	14	10	6	13	15	14	8	5	4	16	10	9	6	16	16	12	6	15	9	11	14	11	18	7	2	9	5	11	12	5	5	9	19	17	9	6	10	5	13	13	7	10	3	7	0	6	9	10	3	5	10	3	4	7	4	5	6	4	11	5	11	13	9	19	12	3	14	14	4	14	9	10	10	13	10	6	8	12	5	7	12	4	7	3	11	18	4	3	2	9	5	11	13	12	7	6	9	11	8	13	6	5	26	13	8	11	9	6	6	2	3	13	10	2	6	16	9	6	11	7	12	9	12	16	6	8	7	5	5	5	5	15	8	7	16	12	9	13	9	21	17	2	6	13	2	6	11	6	12	17	5	14	10	15	15	13	2	11	10	3	10	13	9	2	3	4	11	10	13	7	7	17	6	7	13	12	12	12	9	8	4	20	4	6	5	5	9	8	13	8	15	10	16	12	13
ENSG00000067225:ENSE00002595435:ENSE00003659292:-1:72208617:72208891:72221168:72221284:15:PKM:37:16:0:0	2	4	1	3	4	2	3	1	2	2	0	1	2	2	2	3	0	0	1	2	2	4	3	1	5	5	0	5	3	0	5	1	4	4	2	2	3	2	4	4	1	0	3	1	1	2	4	2	3	2	3	2	8	0	3	5	3	3	1	1	2	1	0	1	3	1	0	4	0	2	2	3	2	2	4	2	3	2	3	3	0	5	2	0	3	0	1	3	1	2	3	2	1	3	7	2	3	4	5	1	1	3	2	2	1	1	5	1	1	0	1	4	2	4	0	5	1	0	3	1	5	7	5	1	1	3	5	7	2	3	1	0	4	2	4	2	2	1	3	0	0	3	0	7	4	0	3	3	1	2	1	6	1	3	6	2	4	2	3	2	2	2	2	2	3	2	4	3	2	2	3	1	3	0	0	1	3	2	3	3	2	3	4	2	3	4	3	7	0	2	0	0	2	5	6	1	7	0	1	5	0	4	5	0	4	4	3	6	2	1	5	3	2	1	1	0	2	5	3	4	3	1	2	3	0	0	3	2	3	3	1	1	1	5	2	0	2	2	0	2	3	2	2	3	1	1	0	3	1	3	2	1	0	1	7	2	2	1	1	2	2	1	3	3	3	1	3	4	1	2	2	3	6	2	1	0	1	6	2	0	2	4	2	0	3	1	3	2	7	1	2	1	0	1	1	2	0	3	1	1	3	0	0	0	1	1	3	3	2	3	2	2	5	4	2	0	1	2	1	3	2	1	3	3	4	3	2	1	1	1	3	1	2	4	2	3	3	2	1	2	3	0	2	0	4	0	4	2	9	2	1	1	7	7	6	2	2	2	1	1	2	4	3	1	0	5	2	2	3	2	2	2	3	2	5	1	3	0	1	0	3	6	2	0	3	2	3	3	0	5	6	2	3	7	2	2	3	1	3	2	5	7	8	2	13	6	2	1	2	1	5	5	0	1	2	0	2	1	3	4	2	2	1	1	0	1	2	4	1	1	1	5	2	1	1	4	4	3	1	1	6	2	5	3	3
ENSG00000067225:ENSE00002595435:ENSE00003715228:-1:72208617:72208891:72231116:72231386:15:PKM:37:9:0:0	5	4	8	11	3	10	18	5	5	8	12	7	18	9	10	15	6	6	3	7	3	6	12	3	10	2	3	14	2	6	13	5	18	9	8	7	10	10	11	6	6	11	2	6	16	4	3	9	13	5	7	15	13	2	3	8	4	5	3	2	8	11	5	4	21	8	8	4	10	7	10	6	6	9	9	9	15	5	15	11	3	8	6	6	7	9	7	9	9	14	21	2	5	3	6	10	12	11	8	5	7	8	3	1	5	9	15	3	13	4	8	5	6	3	21	6	6	7	9	5	9	25	6	6	3	10	10	10	9	5	14	9	12	4	13	9	8	7	14	9	11	10	5	14	6	7	1	7	7	4	9	5	7	8	7	7	10	5	10	2	13	8	8	2	7	5	24	11	9	4	13	11	22	2	3	10	3	14	4	7	6	6	8	11	5	11	5	15	8	11	4	4	5	10	11	8	10	6	4	7	3	9	8	2	7	4	6	10	15	10	6	7	2	2	1	8	7	9	3	17	8	2	6	8	3	4	10	7	6	6	4	4	7	6	9	9	10	9	6	6	13	10	11	8	7	3	4	11	8	2	6	6	4	11	12	9	9	7	7	6	10	8	6	11	9	11	4	5	1	9	16	7	24	6	3	7	3	11	6	5	8	8	8	11	9	4	9	3	11	10	5	8	3	5	4	10	7	5	7	7	7	6	6	4	1	3	8	1	2	5	10	3	7	18	19	6	5	8	7	14	3	4	13	9	8	6	8	15	6	9	1	9	10	11	6	12	5	6	6	10	7	5	14	6	6	1	6	17	4	17	4	6	14	11	10	4	10	8	5	2	6	3	11	2	4	14	3	6	7	2	11	14	11	14	6	6	10	4	4	10	10	14	3	5	13	7	11	10	8	15	15	4	9	16	8	8	13	2	11	9	2	12	11	17	11	14	6	4	7	4	9	8	9	4	3	6	5	6	10	4	6	13	8	5	12	9	4	9	6	3	5	18	5	5	3	13	14	5	12	6	13	12	11	7	17
ENSG00000067225:ENSE00002595435:ENSE00003747482:-1:72208617:72208891:72217484:72217500:15:PKM:37:21:0:0	9	10	11	18	20	17	18	11	7	17	12	10	26	14	32	23	10	13	8	17	17	20	22	5	26	8	4	20	27	8	18	14	24	19	10	11	16	12	15	7	13	17	2	15	22	7	10	12	25	12	8	16	30	3	20	9	9	8	7	9	17	13	4	7	17	28	8	6	27	11	8	19	12	16	23	13	17	11	12	21	3	11	5	6	8	14	11	9	13	20	24	5	14	10	9	21	23	15	16	14	16	11	9	4	7	12	28	7	14	7	10	15	7	9	18	23	12	14	16	9	26	37	8	10	11	24	17	19	15	13	11	15	15	6	25	11	14	13	16	10	15	13	14	22	17	3	9	12	14	13	18	26	17	13	20	13	10	9	18	14	16	19	23	14	17	6	28	31	21	11	16	12	21	7	9	12	6	18	12	9	1	12	15	15	7	15	9	22	13	9	11	9	14	11	21	11	14	4	17	15	8	19	13	12	14	13	12	13	15	16	10	7	12	8	14	21	13	13	14	22	16	9	12	13	11	5	17	10	13	18	8	11	11	16	8	14	19	27	12	13	29	23	9	9	11	9	11	20	8	3	12	9	4	11	17	14	17	15	9	15	13	11	10	26	20	14	18	17	8	15	14	20	23	11	3	14	11	14	14	10	23	12	11	22	18	11	12	11	24	16	20	19	10	11	5	14	13	10	10	12	17	4	20	4	5	16	23	14	15	9	14	14	18	24	18	6	12	15	5	19	12	8	25	30	16	20	11	16	17	12	13	16	12	8	13	18	8	11	11	11	10	4	18	17	12	6	14	15	18	13	8	9	27	18	22	16	15	11	8	4	5	20	9	3	9	21	10	14	12	4	9	20	21	14	14	7	21	6	13	18	23	22	10	6	18	9	24	19	9	36	33	9	15	22	9	13	17	9	23	14	6	23	21	27	23	23	4	12	7	6	19	12	8	4	5	6	15	13	19	26	16	22	10	5	18	20	12	23	11	9	9	23	4	12	7	8	19	16	14	11	28	24	17	17	21
ENSG00000067225:ENSE00002595435:ENSE00003752520:-1:72208617:72208891:72209673:72209844:15:PKM:37:29:0:0	2	2	3	10	6	13	2	2	1	4	2	4	6	4	8	5	3	4	3	5	4	4	0	2	7	0	1	2	5	3	7	5	7	5	2	5	5	8	4	4	0	4	4	3	3	2	0	2	3	1	2	3	10	0	2	4	4	3	4	3	4	5	2	2	10	5	1	9	7	1	1	3	5	0	7	6	4	3	3	9	1	3	4	0	1	2	0	3	3	9	12	5	2	0	3	3	8	1	6	2	5	1	4	0	2	4	6	3	3	2	5	3	3	4	9	4	1	6	8	8	6	16	3	1	1	11	10	8	8	3	6	1	4	1	9	4	2	0	5	3	2	5	2	7	5	1	4	1	10	3	2	4	3	2	3	3	5	0	3	1	7	2	2	2	2	4	9	7	3	1	2	4	8	1	0	8	1	8	1	3	1	6	4	7	4	3	2	10	2	6	4	2	1	4	6	2	11	2	6	10	4	6	0	1	7	4	6	7	10	2	2	3	5	4	4	10	1	9	4	5	2	3	3	6	3	3	1	4	6	2	0	1	4	5	2	5	10	6	3	1	16	5	1	5	6	4	2	1	5	7	6	2	5	4	6	5	5	3	1	4	4	0	2	6	6	6	7	8	1	5	11	4	5	6	0	2	1	1	4	3	8	2	10	7	2	5	3	1	6	8	4	5	3	1	1	8	3	0	5	3	7	4	3	1	2	3	6	2	7	1	9	1	5	7	2	4	1	5	3	5	2	3	3	5	14	9	2	8	1	2	3	6	2	1	3	4	4	2	10	5	3	4	8	5	3	3	4	8	2	5	0	2	9	2	9	3	5	3	0	3	4	3	6	1	3	8	7	2	5	2	6	5	5	8	3	1	8	0	4	2	6	7	3	1	3	9	13	12	4	6	11	1	4	11	5	3	2	3	1	3	0	4	7	9	14	8	1	5	0	5	5	9	9	2	4	2	1	5	5	7	2	5	6	7	4	10	3	5	4	4	6	4	4	0	4	3	9	5	5	4	9	7	3	6	10
ENSG00000067225:ENSE00002595493:ENSE00003566465:-1:72209783:72209859:72210347:72210478:15:PKM:26:24:0:0	14	2	6	20	30	40	12	12	4	16	20	28	30	34	38	26	10	18	16	10	22	12	54	16	28	22	22	50	56	6	42	16	26	32	6	24	42	16	32	24	28	38	26	24	8	28	26	32	12	12	26	38	40	24	18	30	8	12	18	8	18	14	28	0	48	48	32	22	24	20	20	32	12	14	44	32	32	12	42	4	10	32	20	16	20	24	22	8	32	58	48	26	16	14	14	64	34	18	8	16	10	22	24	12	16	6	12	20	42	24	16	30	16	40	22	16	8	22	50	10	58	50	24	18	14	8	22	50	16	28	24	8	30	16	64	46	28	14	38	16	22	34	32	18	30	6	14	18	30	22	37	42	8	16	49	16	20	42	32	4	52	24	34	6	8	26	70	46	8	24	24	34	52	12	22	16	16	30	8	36	30	8	22	30	8	42	26	34	4	12	20	18	44	12	35	6	32	16	24	28	28	44	26	12	22	42	14	38	30	32	22	40	30	18	26	20	38	30	20	36	8	10	22	26	30	4	46	14	24	36	6	22	36	10	26	14	24	50	32	36	56	42	16	18	36	14	28	42	26	14	22	12	22	20	30	28	22	10	20	16	14	18	14	38	42	10	40	28	20	22	8	42	34	10	6	4	14	34	18	20	44	16	8	52	36	12	12	10	34	14	12	16	18	20	14	44	30	14	8	10	27	14	40	38	18	6	32	20	38	10	36	20	40	42	38	16	10	10	4	14	6	20	40	38	16	38	10	30	22	14	38	2	24	24	26	28	20	20	8	30	12	22	28	14	22	12	10	44	22	22	28	6	40	30	22	24	26	8	16	14	14	60	24	12	6	30	30	6	34	10	16	32	32	44	28	26	10	14	42	2	36	42	2	20	42	46	40	24	14	58	60	12	16	28	30	54	24	32	30	32	8	30	36	68	58	44	26	4	8	22	40	36	16	28	4	10	14	24	10	40	42	10	10	12	32	22	22	52	12	18	28	78	30	26	32	10	40	2	20	22	42	2	40	18	38
ENSG00000067225:ENSE00002598286:ENSE00002582218:-1:72207127:72207167:72218979:72219110:15:PKM:38:18:0:0	12	4	18	32	30	36	20	12	8	6	26	26	16	16	26	24	6	20	14	20	8	6	24	22	38	14	4	30	36	16	12	12	34	16	16	16	18	16	30	16	22	26	26	4	10	22	16	12	28	12	20	20	46	20	10	30	18	10	22	4	20	12	14	4	36	24	8	18	16	2	12	16	12	4	30	18	24	10	30	28	10	24	10	16	6	26	22	6	12	34	36	14	6	16	20	34	28	2	18	2	28	16	10	14	14	16	12	12	12	8	16	34	12	20	18	28	12	10	32	18	24	36	18	8	20	12	22	24	14	24	10	6	6	20	22	28	18	16	26	44	24	26	14	24	8	12	16	12	26	12	16	10	12	20	26	14	12	44	18	10	28	14	28	10	18	22	50	36	16	12	16	10	44	8	14	4	18	32	4	18	18	4	10	12	4	18	30	28	4	14	16	12	20	12	18	10	16	8	12	22	16	30	16	4	22	24	6	20	18	10	18	22	12	20	22	10	14	16	22	28	8	2	8	12	26	6	26	6	8	14	6	8	14	20	14	32	14	18	16	38	32	12	22	10	18	12	14	22	12	2	4	6	8	10	18	20	12	16	14	16	16	12	10	20	44	20	24	18	12	20	12	14	40	12	4	12	10	32	6	14	18	4	22	28	24	18	10	8	20	18	22	10	8	14	6	10	22	16	14	8	30	16	26	8	20	8	8	16	12	6	22	12	18	20	28	8	8	10	16	6	6	26	28	26	12	28	8	16	16	16	20	8	12	18	20	32	10	10	2	22	16	16	20	10	4	6	22	16	12	30	20	10	34	18	22	20	20	10	8	8	6	24	12	18	6	32	10	16	24	2	16	38	40	12	32	18	10	8	26	4	26	30	10	16	20	26	22	22	10	26	46	8	12	26	22	30	22	32	46	18	20	12	32	30	20	18	14	10	2	12	26	14	12	12	4	6	8	20	12	28	14	16	10	10	10	10	20	26	18	16	14	48	14	8	10	8	30	14	30	6	36	14	14	16	32
ENSG00000067225:ENSE00002598286:ENSE00003566465:-1:72207127:72207167:72210347:72210478:15:PKM:38:24:0:0	10	12	7	48	40	48	10	0	4	16	30	26	22	56	32	32	6	26	24	12	26	10	34	28	44	34	14	40	61	5	36	20	38	41	2	30	39	18	50	34	26	42	39	28	16	34	29	34	16	32	34	32	54	20	20	38	4	12	32	16	24	28	40	0	46	38	24	38	28	26	14	55	30	12	60	46	42	20	40	7	18	24	26	14	12	48	36	6	24	54	72	18	20	31	22	66	64	18	30	26	15	44	28	42	36	4	10	38	34	10	20	50	26	33	8	18	6	28	46	10	45	75	57	28	38	10	36	42	20	42	30	10	36	24	60	45	26	8	46	17	48	54	36	16	48	24	14	16	36	30	42	52	4	24	54	8	24	46	38	20	58	36	44	6	4	28	86	55	12	34	22	17	54	18	32	14	16	50	12	30	20	14	24	43	8	48	38	54	10	22	26	24	42	24	38	2	46	6	40	54	32	48	30	6	24	42	38	24	38	28	26	22	39	26	20	20	42	42	38	40	8	12	10	34	38	8	34	6	20	45	10	34	34	8	41	26	32	48	36	52	82	58	24	36	46	22	32	38	38	18	10	24	22	38	46	30	30	8	20	22	8	34	24	44	50	24	60	29	26	20	4	44	60	10	12	6	28	34	32	22	54	26	10	40	50	24	10	16	78	18	12	38	30	28	36	50	22	30	14	20	58	40	42	24	26	12	46	28	28	14	52	38	34	55	38	16	30	4	2	20	4	44	54	56	21	46	26	16	25	22	48	4	26	22	38	48	26	32	6	48	16	14	36	28	18	16	20	67	40	32	28	14	48	36	20	32	30	16	23	20	18	62	16	16	10	46	38	8	74	2	18	48	14	52	42	38	20	16	38	8	25	58	4	40	50	41	36	46	20	76	66	26	28	36	44	48	40	28	46	50	18	42	46	58	40	44	24	2	8	22	51	40	16	20	19	20	18	30	16	50	34	22	8	20	40	10	34	60	29	32	26	76	20	20	36	18	58	12	18	29	58	4	54	26	40
ENSG00000067225:ENSE00002599842:ENSE00001339202:-1:72200508:72200655:72203022:72203188:15:PKM:51:45:0:0	0	0	8	5	0	2	2	2	0	2	6	0	0	0	4	6	2	0	3	2	2	2	3	0	2	2	0	4	7	4	0	2	2	4	0	0	2	0	3	6	4	2	0	4	0	4	0	1	0	0	0	2	3	0	0	3	0	0	2	0	4	0	0	4	4	5	0	2	1	0	0	2	0	0	1	8	0	2	3	0	0	6	0	2	3	0	2	0	0	3	0	2	0	0	0	5	0	2	2	2	4	1	0	0	0	0	6	0	2	2	2	2	0	3	2	2	0	0	6	0	2	11	1	3	4	4	1	0	0	0	0	0	0	4	2	5	4	2	4	3	0	1	6	1	0	0	6	2	1	0	2	2	0	2	2	2	0	0	0	0	0	0	2	6	0	0	2	10	2	2	1	2	4	0	0	2	4	3	0	0	0	0	2	2	2	0	0	6	0	0	0	1	3	0	0	0	3	0	2	5	0	2	2	2	2	0	2	3	3	2	0	3	1	0	0	2	0	2	0	5	0	0	4	4	4	2	1	0	2	2	0	0	0	2	1	0	0	0	0	4	1	2	2	0	0	4	0	6	2	1	4	0	2	0	2	2	2	0	4	4	2	3	0	0	5	4	1	3	0	0	2	0	7	0	0	2	2	1	0	4	3	2	0	2	2	1	4	0	4	0	0	4	2	5	0	3	4	4	1	2	4	2	2	0	2	0	0	1	0	2	4	2	0	2	4	0	0	1	0	2	2	0	0	0	0	2	2	2	0	6	4	0	0	0	0	2	0	6	2	0	0	2	2	2	2	0	4	6	3	1	2	4	8	0	0	2	1	2	2	0	0	0	0	1	2	2	2	4	1	2	0	4	2	0	0	0	1	0	3	1	1	0	0	0	1	4	0	2	4	3	2	1	4	2	2	4	2	2	6	2	0	0	4	7	4	8	0	0	0	4	0	2	0	0	0	2	2	2	0	0	2	2	0	4	1	0	0	0	3	0	6	4	0	1	1	0	1	0	0	1	0	0	0	4	3
ENSG00000067225:ENSE00002599842:ENSE00002582218:-1:72200508:72200655:72218979:72219110:15:PKM:51:18:0:0	4	10	6	24	8	14	10	6	8	4	10	25	23	22	22	10	0	12	14	10	10	8	12	10	26	16	3	23	16	18	8	11	28	20	8	14	20	18	31	21	13	21	20	2	10	10	8	16	28	8	13	27	30	7	5	14	14	6	6	7	14	15	19	4	27	33	13	22	8	6	8	6	4	6	24	18	18	6	20	14	10	10	12	1	8	24	10	8	5	22	32	20	8	12	2	19	10	8	24	6	22	14	8	7	14	7	14	3	2	10	6	19	11	23	29	16	6	6	25	4	24	40	21	11	6	10	9	18	6	28	19	15	19	10	21	21	45	6	18	42	24	35	17	14	14	8	12	17	18	12	11	20	4	18	24	10	8	29	18	11	18	14	31	14	14	13	49	33	20	10	17	8	44	9	11	0	11	13	8	20	12	10	12	15	4	19	12	22	2	10	13	11	17	8	27	6	19	10	16	20	13	20	21	6	21	39	16	19	10	8	10	10	14	13	15	18	16	24	16	21	2	6	12	20	13	2	15	6	8	12	10	10	10	8	9	18	15	16	22	38	41	13	19	13	8	14	6	25	9	6	13	10	5	6	18	11	8	5	13	22	16	13	4	11	28	20	18	14	4	10	6	15	26	6	0	6	8	8	10	11	24	4	14	29	24	12	6	4	14	14	16	6	4	8	12	21	16	13	8	18	16	10	15	12	19	6	18	8	8	6	23	8	8	21	15	10	4	2	12	6	5	26	20	18	14	19	20	10	16	10	15	14	22	10	26	11	16	21	2	14	12	10	18	16	6	16	10	18	8	11	22	8	32	16	23	12	15	6	4	4	14	15	4	6	6	21	14	10	20	10	16	26	36	20	17	6	14	9	12	8	24	28	4	20	25	9	21	24	12	22	23	4	14	31	17	17	14	20	22	14	8	26	14	16	23	8	8	12	4	20	30	6	6	12	2	2	5	8	2	11	8	14	6	20	20	6	12	33	20	12	10	36	14	9	6	6	28	19	24	9	30	14	12	4	32
ENSG00000067225:ENSE00002599842:ENSE00003566465:-1:72200508:72200655:72210347:72210478:15:PKM:51:24:0:0	2	2	12	14	22	26	8	2	2	6	16	19	12	20	28	20	0	12	18	10	21	0	23	15	31	22	4	35	28	4	31	15	17	18	2	18	28	12	34	20	22	18	16	22	4	36	6	4	6	16	18	22	42	4	14	22	4	10	18	10	7	10	30	4	26	30	14	29	10	10	8	22	26	4	36	14	25	14	46	4	10	22	14	2	6	16	30	10	21	39	30	10	9	20	8	30	39	12	19	14	8	24	16	16	15	4	0	24	16	18	12	18	16	18	10	2	4	14	19	4	19	42	30	12	12	8	18	18	12	22	28	6	26	2	28	31	32	6	24	20	30	27	18	12	12	14	24	16	18	24	22	36	0	10	20	10	22	34	18	4	30	12	30	2	4	18	39	39	2	14	10	6	34	8	19	4	14	14	4	22	16	8	20	20	10	22	32	30	8	12	25	14	22	14	22	2	29	8	26	41	14	28	22	10	16	30	14	19	22	20	14	24	16	18	14	12	22	10	20	50	0	4	2	18	22	8	30	6	19	12	2	12	21	6	16	4	19	32	19	16	44	36	18	16	16	20	24	12	22	5	8	18	16	6	24	23	8	2	14	8	2	20	2	28	24	4	35	24	12	10	13	42	24	4	10	2	18	22	16	24	18	10	2	22	16	13	4	6	32	18	10	16	8	8	20	24	22	16	10	14	24	18	22	11	6	6	21	12	16	8	20	24	24	26	16	14	12	2	0	10	2	17	26	16	7	32	18	10	18	10	28	0	10	10	20	27	27	14	2	30	6	10	22	14	12	0	4	30	20	10	10	6	20	23	20	22	20	8	10	10	9	32	10	6	2	14	12	6	28	2	10	26	14	30	29	20	6	10	36	4	28	40	0	12	30	24	20	18	16	59	30	12	8	28	24	32	12	16	26	28	28	20	30	19	22	16	32	2	3	10	28	28	8	10	12	20	16	14	12	22	33	6	4	18	22	4	24	34	8	22	20	40	12	6	12	14	44	17	14	18	39	4	28	22	10
ENSG00000067225:ENSE00002599842:ENSE00003646231:-1:72200508:72200655:72206728:72206880:15:PKM:51:40:0:0	2	6	3	24	16	20	11	4	5	10	8	12	12	16	23	12	2	6	4	6	19	8	11	8	24	17	3	11	8	12	15	15	10	19	0	12	17	7	15	14	15	17	14	10	6	12	7	10	6	13	10	12	42	7	6	19	2	2	14	2	10	12	7	2	29	16	8	12	8	6	10	27	10	6	16	13	8	10	27	2	5	4	4	10	3	16	11	2	10	24	19	4	10	2	8	19	11	8	14	2	4	6	13	2	7	9	8	10	8	4	6	4	5	20	4	6	10	12	17	4	16	26	8	5	13	8	25	13	8	11	5	2	13	7	41	17	11	1	17	12	24	24	12	8	10	6	0	10	9	6	7	12	6	4	12	6	6	6	15	8	10	7	16	6	2	10	17	23	6	4	13	4	29	8	4	2	5	13	8	14	8	6	6	16	6	12	6	23	0	6	16	6	29	6	14	4	22	6	8	16	4	8	8	4	7	10	6	17	14	14	8	9	12	4	8	16	6	8	14	25	9	4	12	12	9	2	12	2	10	11	0	8	15	0	7	10	15	11	15	11	16	24	14	12	14	8	11	10	10	8	0	4	10	2	23	16	12	4	6	10	7	3	0	14	11	12	15	13	4	11	8	15	12	8	4	4	8	16	9	10	23	12	2	22	9	8	6	7	25	14	8	7	5	12	5	20	9	12	10	8	19	12	17	2	12	14	12	15	5	8	22	10	15	27	18	6	4	1	4	8	4	18	10	23	6	10	4	7	24	10	8	2	8	4	13	14	5	7	8	13	8	14	20	10	1	7	8	14	9	11	12	4	21	12	21	23	14	8	6	6	9	11	6	6	1	17	13	8	18	0	8	17	8	11	10	4	8	2	14	4	17	18	6	11	18	16	15	11	15	16	36	6	2	14	4	11	15	5	10	14	4	14	14	16	9	14	10	0	2	4	24	5	9	4	4	2	8	11	5	15	9	4	4	9	20	0	6	22	6	10	3	22	4	8	2	8	19	2	4	6	15	4	12	11	23
ENSG00000067225:ENSE00002601115:ENSE00001339202:-1:72199590:72199756:72203022:72203188:15:PKM:55:45:0:0	0	0	6	4	4	4	2	2	0	0	2	0	5	0	6	5	2	2	0	0	2	0	4	2	4	0	0	4	0	0	4	0	2	0	0	4	4	2	0	0	0	8	0	2	2	2	6	0	6	0	4	2	6	0	4	4	0	0	4	0	0	2	0	2	2	0	2	0	4	2	2	0	0	2	6	6	2	2	6	2	0	2	0	2	1	3	2	0	4	0	4	0	2	0	4	4	4	2	2	0	4	2	2	0	0	0	2	0	2	2	4	2	0	2	0	2	0	2	4	2	8	3	0	0	2	0	0	2	0	0	2	0	6	2	4	2	2	2	1	2	2	4	0	2	2	0	2	4	2	1	0	2	2	2	0	2	4	0	0	2	2	0	2	4	12	0	4	0	4	0	4	2	4	2	2	4	4	2	4	2	2	0	0	2	2	2	0	4	2	0	4	0	2	0	0	0	0	0	2	2	0	0	1	0	4	6	2	2	4	2	4	4	0	0	0	3	2	0	0	0	2	2	0	0	4	0	0	2	2	5	0	6	0	0	2	0	2	2	0	2	4	3	4	2	4	0	0	4	0	2	2	0	0	6	0	0	0	0	0	1	2	4	2	0	6	0	0	4	2	0	2	6	6	4	0	2	0	2	0	2	0	2	0	2	0	0	2	0	0	0	0	5	2	2	0	4	0	0	0	2	0	2	6	2	4	0	4	2	6	0	2	4	2	0	2	0	0	0	0	2	2	0	2	0	0	4	0	4	2	4	0	0	0	8	2	6	0	2	2	4	0	4	2	0	0	0	0	2	0	2	0	2	8	4	0	2	2	0	0	0	0	2	0	2	0	0	0	0	4	0	0	8	6	0	4	2	4	0	6	0	2	2	2	2	4	0	2	0	0	2	4	0	0	2	3	2	0	0	0	2	0	2	0	2	4	2	2	4	0	0	2	0	2	0	0	0	0	0	2	2	0	2	1	0	0	2	3	0	0	2	0	0	5	2	4	0	2	0	2	2	0	0	2	0	2
ENSG00000067225:ENSE00002604788:ENSE00001339202:-1:72201867:72202620:72203022:72203188:15:PKM:50:45:0:0	6	2	4	4	0	6	0	2	0	0	2	4	8	2	2	6	6	0	2	2	6	4	2	0	6	0	2	4	8	6	0	2	2	8	0	2	2	0	2	6	2	4	4	4	0	0	4	2	6	0	0	2	4	4	0	0	2	0	2	0	0	2	2	0	2	3	2	6	6	0	6	4	2	0	2	6	6	2	4	2	2	6	2	0	4	0	0	4	2	2	12	0	2	2	0	4	10	0	6	4	0	2	4	0	0	0	4	4	2	4	0	0	0	6	0	4	2	4	2	4	4	0	2	2	2	2	2	6	0	4	4	4	2	4	8	6	2	2	0	0	2	0	2	10	0	4	8	4	2	2	0	8	2	0	2	2	0	4	2	2	4	2	6	2	2	4	4	2	4	2	4	2	8	0	2	6	2	2	2	2	4	0	0	0	0	4	4	2	6	0	2	2	2	0	2	0	0	2	2	0	0	6	4	0	2	2	0	6	0	4	6	4	0	2	0	6	4	0	0	10	0	6	0	2	0	6	2	2	0	2	6	4	0	0	2	4	4	6	4	2	4	2	2	2	4	0	4	2	0	0	0	2	2	0	2	4	0	2	8	8	0	4	0	4	6	8	0	8	4	4	2	10	2	0	0	8	0	4	0	2	0	0	0	0	6	2	0	0	4	0	2	0	0	4	0	2	2	4	2	4	6	2	4	0	0	4	4	2	2	2	2	8	0	2	4	0	2	0	4	6	2	6	2	2	2	4	8	0	6	0	4	0	2	0	2	4	2	0	4	2	0	4	2	2	2	2	5	6	4	2	4	0	2	0	2	0	0	4	2	4	2	0	0	0	0	6	6	2	2	0	0	8	2	4	4	2	0	0	2	10	0	2	0	2	4	0	0	2	2	6	2	0	4	2	0	4	2	2	0	2	0	0	0	2	0	4	0	2	0	2	2	6	2	0	2	2	4	0	0	0	0	4	2	2	4	2	2	4	4	0	0	6	0	0	2	0	2	6	2	0	0	0	2	0	2
ENSG00000067225:ENSE00002604788:ENSE00002582218:-1:72201867:72202620:72218979:72219110:15:PKM:50:18:0:0	4	0	6	6	8	8	6	4	2	0	4	2	10	6	6	4	2	8	2	0	0	4	2	0	6	2	4	8	14	2	2	10	8	6	2	8	0	4	12	2	4	6	4	2	4	2	2	8	2	2	2	4	8	6	0	6	6	2	6	2	6	2	4	0	12	6	16	14	2	0	6	6	0	4	6	4	8	0	12	6	2	4	4	4	0	4	4	2	0	2	12	4	2	6	2	6	6	2	6	2	6	6	4	2	6	0	4	2	4	2	0	6	4	8	6	10	4	2	12	2	12	8	2	0	2	4	0	10	6	6	2	4	2	10	6	0	2	2	4	12	6	4	10	14	6	2	4	2	10	2	4	8	0	2	14	0	2	4	6	4	10	0	6	4	4	4	6	8	8	2	4	4	18	2	2	2	4	2	0	4	2	0	4	4	0	2	2	10	0	2	6	2	0	0	2	4	14	0	11	8	2	4	4	2	8	12	0	6	6	2	8	10	4	8	4	4	10	2	4	4	2	2	0	12	2	0	2	2	2	4	2	4	6	6	6	4	2	4	4	6	12	6	2	2	0	4	0	10	2	0	0	0	0	2	8	6	2	2	4	4	2	4	0	4	6	6	4	8	6	0	2	4	10	0	2	2	0	8	4	4	4	0	4	4	4	2	4	0	6	2	2	0	0	4	10	4	8	6	4	4	2	2	4	4	2	2	10	0	0	0	4	0	4	6	8	4	2	2	0	4	0	6	8	10	6	2	0	8	6	4	6	2	14	4	4	4	4	0	2	6	2	0	0	6	0	0	0	4	0	6	0	0	8	8	4	12	2	4	4	0	4	6	2	0	8	8	4	0	8	6	6	8	4	6	2	8	0	0	2	0	4	16	0	2	10	4	4	2	4	4	6	2	6	4	6	8	6	8	12	6	2	8	4	8	4	2	2	0	2	8	8	2	4	8	2	6	2	4	4	4	6	6	2	2	6	2	2	8	2	4	4	10	0	4	4	4	12	2	4	0	10	6	4	2	6
ENSG00000067225:ENSE00002604788:ENSE00002623632:-1:72201867:72202620:72208666:72208891:15:PKM:50:33:0:0	2	2	8	6	10	12	10	4	6	10	18	6	16	12	8	16	6	2	14	16	10	12	12	6	16	8	2	14	10	0	8	8	8	28	2	6	10	4	14	14	2	8	6	6	8	4	8	10	6	14	8	8	28	4	4	10	0	6	6	4	12	4	6	2	13	18	8	6	8	12	8	10	8	4	22	12	12	6	14	8	4	14	6	4	16	16	14	0	8	18	28	6	14	8	8	10	12	12	10	12	4	6	0	6	6	4	8	10	8	2	6	6	6	20	2	8	4	14	12	8	18	25	4	6	2	6	20	8	10	4	6	2	8	4	20	8	4	4	6	6	6	18	14	12	10	0	4	2	18	6	4	22	2	9	31	6	8	10	12	6	20	20	24	0	2	14	8	22	2	6	12	6	14	2	6	10	8	14	4	6	8	4	6	14	8	16	8	8	8	12	12	12	14	4	14	4	8	6	24	6	0	16	14	2	8	16	6	18	12	10	4	16	10	4	10	12	14	6	8	20	4	2	10	10	12	0	6	2	10	12	0	12	4	2	10	10	14	12	16	18	18	10	14	8	6	4	16	8	14	2	2	6	4	10	16	20	2	4	2	2	6	12	10	2	10	16	22	6	4	12	4	16	6	6	4	12	2	12	12	8	22	16	2	18	10	8	4	8	10	14	4	14	12	10	8	16	12	4	10	6	12	0	22	8	4	2	20	18	8	6	16	4	26	20	6	14	4	6	4	12	10	14	2	22	20	14	12	6	18	6	14	8	6	12	16	16	10	4	2	8	6	6	2	12	6	8	10	24	10	8	6	2	20	8	20	8	18	4	8	6	6	28	6	6	2	10	8	8	20	4	6	18	14	18	10	8	12	6	18	4	18	14	2	6	12	22	22	18	6	16	18	4	4	18	10	4	4	12	14	4	2	20	14	16	28	18	6	6	6	10	6	4	6	10	4	6	4	8	4	12	10	10	6	12	8	4	8	16	10	8	8	22	0	6	14	6	16	8	4	6	8	6	14	6	14
ENSG00000067225:ENSE00002604788:ENSE00003566465:-1:72201867:72202620:72210347:72210478:15:PKM:50:24:0:0	2	0	8	6	8	2	4	0	0	6	6	6	6	10	6	8	0	2	2	2	8	2	10	4	4	4	4	4	0	2	12	4	8	8	0	8	20	4	12	12	2	6	8	4	2	0	6	8	0	4	2	0	10	2	4	2	0	4	4	4	2	2	8	0	6	12	4	4	4	4	4	6	8	2	16	8	10	2	18	0	0	4	10	4	0	2	0	0	6	8	8	4	4	4	2	16	6	2	6	8	2	4	6	2	2	0	2	4	10	6	0	6	0	10	2	0	0	0	8	2	10	14	6	0	6	0	4	8	4	6	6	0	4	10	6	10	6	0	8	0	6	4	2	0	4	2	2	0	6	4	8	10	2	6	8	4	2	6	6	2	10	0	6	0	0	6	6	10	4	4	4	2	6	0	4	2	6	8	0	4	2	4	8	12	0	4	6	16	6	2	4	8	16	4	6	0	8	2	6	10	6	2	6	0	6	18	4	2	6	6	6	10	6	6	6	4	2	6	14	6	0	0	8	6	4	2	4	0	12	12	0	6	4	0	2	0	12	4	8	12	10	10	4	2	8	8	4	6	4	2	6	4	8	6	12	4	4	0	4	0	0	4	4	8	2	0	4	8	8	2	4	14	4	4	2	0	4	6	6	2	12	0	2	8	18	2	2	2	6	14	8	4	0	2	10	8	2	2	9	0	6	8	6	8	10	2	22	2	6	0	12	2	14	6	6	4	6	2	2	0	0	6	4	8	0	8	2	2	10	2	12	0	0	8	4	14	6	2	0	8	0	12	10	2	0	0	0	14	4	4	2	0	4	6	4	4	12	0	0	2	0	2	2	0	2	12	4	2	10	0	8	12	2	6	4	2	2	0	8	2	18	10	0	4	8	12	2	0	2	6	12	0	0	2	4	4	0	14	8	12	2	10	14	6	24	4	2	0	0	8	4	10	2	4	4	8	0	6	0	12	10	0	0	4	4	0	4	12	2	8	2	20	4	0	2	6	14	0	6	4	8	0	8	10	14
ENSG00000067225:ENSE00002606051:ENSE00002582218:-1:72202533:72202620:72218979:72219110:15:PKM:47:18:0:0	12	12	18	30	25	48	36	10	10	16	38	26	20	24	26	28	6	18	18	20	14	12	32	14	36	30	10	36	30	20	18	30	48	30	18	22	22	20	28	34	20	36	30	12	16	28	8	22	24	26	32	34	40	8	24	32	12	10	10	12	18	22	32	20	58	40	26	34	26	14	26	42	20	18	46	34	36	20	38	34	12	32	12	16	6	24	12	8	36	36	42	10	20	22	28	48	34	12	30	16	20	40	18	14	10	22	8	14	22	4	12	30	12	38	32	34	22	4	36	28	36	58	32	14	18	26	20	34	22	24	14	12	34	20	33	36	42	14	32	52	34	34	34	32	22	24	22	18	22	12	22	30	8	26	46	18	16	36	30	26	34	20	22	8	12	18	58	41	24	18	18	8	48	6	22	6	22	24	12	20	32	10	18	36	2	30	28	32	12	22	22	28	46	18	38	8	38	22	22	40	26	28	38	4	10	44	12	52	46	14	20	28	24	14	18	16	36	26	20	38	20	10	16	26	42	0	44	4	10	18	18	26	24	20	30	30	16	26	28	46	33	26	30	24	30	18	24	30	29	10	12	20	6	16	30	22	10	16	22	24	34	34	10	32	58	24	22	30	20	24	18	16	54	2	2	16	14	18	18	24	30	14	16	48	34	12	8	8	30	26	28	14	2	16	26	22	26	14	14	10	22	22	32	6	22	16	34	22	16	6	18	16	18	34	30	26	8	4	16	14	8	42	24	34	12	18	26	18	26	34	32	12	22	36	20	34	16	12	10	34	42	28	38	24	12	18	18	30	28	22	26	8	46	32	20	14	24	8	14	6	16	50	18	10	6	48	16	20	52	14	24	40	52	14	38	32	28	10	24	8	42	66	20	20	44	38	32	38	20	52	50	18	14	28	32	32	22	28	32	34	14	20	48	40	40	32	26	8	18	24	46	30	20	16	4	6	14	12	20	22	32	18	4	24	20	22	14	36	24	28	30	80	18	14	18	18	50	16	18	8	68	18	12	12	42
ENSG00000067225:ENSE00002606051:ENSE00002623632:-1:72202533:72202620:72208666:72208891:15:PKM:47:33:0:0	10	14	8	16	18	28	10	14	4	22	38	14	38	18	36	30	18	34	18	12	20	18	42	12	60	12	10	32	50	18	24	18	34	38	12	16	34	24	50	16	18	20	20	8	28	16	20	26	18	20	30	36	52	8	14	20	8	12	18	12	22	26	18	0	36	34	12	22	28	10	16	26	20	18	46	26	28	16	20	14	10	16	16	10	26	30	22	12	30	42	38	10	18	20	24	40	56	20	22	14	22	22	12	4	16	16	30	18	12	20	22	24	10	24	18	30	16	23	32	12	40	50	16	8	12	20	32	56	20	24	20	10	30	20	42	28	6	4	14	12	22	34	44	32	22	14	12	16	46	22	22	24	10	24	46	26	22	16	22	14	34	20	36	12	6	22	40	34	16	14	18	24	48	12	4	18	26	28	14	26	14	16	26	14	20	38	30	36	12	16	26	10	42	12	42	18	28	24	36	22	12	32	28	16	34	32	22	32	20	24	22	24	34	6	22	16	16	38	21	28	28	18	8	14	16	18	24	18	16	18	12	22	14	18	18	18	28	26	18	36	30	36	16	26	24	14	12	24	30	12	32	18	14	10	28	18	20	14	24	16	10	14	18	22	18	24	32	20	16	16	4	34	26	14	0	12	12	12	16	18	46	20	18	40	32	12	18	10	34	26	18	16	10	12	12	44	34	20	28	21	30	12	50	6	14	10	26	20	18	18	32	28	24	32	32	34	14	4	14	24	14	34	28	48	18	32	12	18	20	10	34	4	30	26	26	22	18	12	14	24	20	12	30	16	18	16	12	40	36	26	16	14	52	20	36	4	18	8	14	8	30	34	12	10	10	30	32	16	46	22	40	28	14	30	22	8	20	12	17	12	26	30	6	14	34	24	40	28	16	42	46	16	14	44	26	12	26	18	20	28	24	26	28	30	42	38	10	16	14	10	16	22	16	21	2	16	18	16	16	32	24	26	16	12	24	30	14	42	22	22	22	48	16	18	16	30	36	16	16	24	34	16	32	24	38
ENSG00000067225:ENSE00002606051:ENSE00003509895:-1:72202533:72202620:72207127:72207277:15:PKM:47:39:0:0	14	24	28	56	36	56	20	12	8	30	34	40	44	54	48	52	14	36	32	26	38	18	56	38	66	50	40	62	72	4	46	50	38	48	18	44	70	36	80	52	46	48	38	52	16	58	30	38	22	54	46	54	70	36	22	60	16	18	34	28	34	34	36	6	68	46	60	40	16	32	16	38	32	16	46	48	58	28	68	16	36	38	48	32	18	74	44	6	36	80	58	32	28	50	18	44	64	22	42	24	30	50	40	12	38	16	14	20	48	24	36	50	32	52	20	22	14	34	36	16	66	96	46	26	32	18	44	46	32	58	46	10	54	30	62	38	48	8	48	22	52	64	50	40	44	40	36	34	50	22	50	52	4	48	58	18	30	28	38	18	52	38	74	16	10	36	72	44	20	48	30	28	56	28	36	14	30	56	18	40	42	24	30	44	14	56	62	70	16	20	38	16	50	4	60	2	78	36	56	48	32	40	40	8	40	64	36	62	56	30	38	56	48	44	40	26	44	56	22	50	10	10	28	42	40	22	54	6	30	44	18	40	34	10	46	18	54	50	40	58	62	66	44	30	74	34	44	36	46	40	24	18	50	26	54	60	50	10	40	20	8	60	22	58	48	22	54	38	44	30	10	44	68	22	16	4	22	24	24	50	50	16	16	68	50	24	18	18	74	52	30	24	28	34	48	48	48	46	32	32	42	32	48	40	24	10	68	34	20	12	56	24	46	70	42	46	24	10	4	10	8	42	44	50	20	70	24	18	54	24	50	6	34	36	50	42	36	34	10	48	34	72	46	50	32	14	18	64	34	36	32	10	76	42	48	48	46	20	32	30	22	52	18	18	12	54	30	14	66	8	26	54	18	46	54	54	18	36	28	8	66	64	10	36	72	57	48	64	32	72	88	36	18	52	50	34	42	34	46	30	34	66	48	52	82	81	32	10	10	32	56	32	18	34	16	24	24	34	42	62	58	18	6	36	48	10	26	64	14	40	38	88	34	38	42	42	78	22	18	34	80	10	74	44	62
ENSG00000067225:ENSE00002606051:ENSE00003566465:-1:72202533:72202620:72210347:72210478:15:PKM:47:24:0:0	4	8	6	20	22	16	6	2	2	8	14	24	16	10	12	16	6	8	8	4	16	2	16	8	38	20	4	22	24	0	16	22	30	18	0	14	24	14	18	14	16	12	20	16	8	16	2	8	0	12	12	18	38	8	12	12	6	14	24	6	14	6	24	2	24	20	16	12	2	12	4	16	16	6	30	16	30	6	36	4	16	20	28	10	6	12	14	4	8	32	28	6	8	16	8	26	14	3	20	16	8	24	16	10	18	4	6	22	18	16	12	10	8	18	6	8	8	14	20	4	42	40	30	12	6	4	22	22	4	26	16	2	14	14	28	20	22	0	10	6	26	26	22	18	18	10	16	18	12	8	22	20	2	22	24	16	14	22	8	4	24	16	20	4	6	18	28	22	0	8	12	4	28	2	18	4	22	14	8	16	12	4	12	26	2	24	28	22	4	6	0	10	24	2	12	2	12	6	12	22	8	20	16	8	14	28	14	20	14	20	16	22	14	6	20	5	14	20	20	22	6	4	8	18	18	4	28	0	8	12	12	18	12	4	14	2	8	24	28	22	24	24	18	12	18	16	12	14	10	18	8	10	10	8	28	28	10	4	6	14	0	8	6	22	26	4	18	16	6	8	2	20	36	10	2	0	20	6	22	12	14	8	2	24	28	2	2	2	34	22	8	10	8	20	12	18	18	10	10	6	20	20	12	22	10	2	18	16	14	0	24	14	16	36	8	12	6	2	2	4	6	20	22	26	0	24	8	12	20	10	20	2	8	26	8	20	14	8	0	16	8	10	16	18	4	8	12	24	10	4	16	4	26	18	12	16	26	0	10	8	6	28	12	8	4	16	6	0	40	2	8	18	10	18	12	12	6	14	22	2	22	20	2	20	32	24	20	30	14	30	22	8	10	26	18	24	12	16	32	18	10	16	30	32	26	23	0	4	2	24	20	26	8	12	8	12	12	10	2	14	18	0	0	8	26	6	12	20	18	18	16	44	12	16	20	16	18	6	10	18	26	6	26	26	24
ENSG00000067225:ENSE00002606051:ENSE00003646231:-1:72202533:72202620:72206728:72206880:15:PKM:47:40:0:0	40	20	62	100	90	96	54	38	24	76	98	96	72	105	96	84	34	84	74	56	92	46	98	63	106	64	58	106	118	32	98	82	87	94	32	80	92	54	118	84	84	88	77	62	52	98	62	52	46	86	104	94	142	44	74	92	38	52	91	56	66	74	100	26	132	100	80	68	74	82	62	92	78	64	128	98	108	60	138	38	64	102	60	68	38	73	84	28	81	132	130	48	50	76	50	86	108	36	95	64	64	56	82	50	92	42	60	74	104	46	72	76	73	80	54	46	50	76	84	56	98	160	90	56	66	32	86	78	58	90	94	40	120	40	90	108	84	44	118	66	112	92	122	70	88	56	70	52	92	76	106	90	36	70	82	46	56	124	96	34	102	84	84	34	38	82	130	100	52	82	56	50	116	58	56	34	66	92	54	90	64	26	84	96	38	116	70	118	34	40	72	88	102	42	96	30	110	84	78	100	64	82	92	60	78	132	60	96	106	86	80	83	104	76	44	80	88	88	62	124	24	24	66	70	106	52	89	26	88	64	44	84	70	44	92	64	102	108	96	102	120	114	66	80	94	54	109	92	90	42	64	64	80	68	107	120	64	36	58	44	40	84	42	106	90	58	86	78	50	54	46	93	128	58	48	20	64	80	84	66	88	54	42	148	96	78	38	66	122	86	86	64	58	68	68	94	99	62	78	64	110	56	72	66	68	38	100	80	70	28	96	60	98	108	108	64	68	28	26	36	24	76	78	86	32	111	72	48	70	64	90	28	76	78	102	96	64	70	28	102	60	76	97	84	76	44	62	126	84	64	60	40	119	114	91	106	102	30	60	38	22	122	48	43	34	84	76	38	116	18	58	90	62	122	98	90	42	50	66	26	88	124	30	66	114	83	80	108	72	122	132	64	52	104	90	118	77	68	83	90	54	118	110	112	106	112	84	26	18	58	110	96	54	58	58	66	54	87	90	132	104	56	24	76	102	34	78	82	66	80	68	150	64	60	56	84	125	44	56	101	135	40	109	110	98
ENSG00000067225:ENSE00002607472:ENSE00002582218:-1:72206675:72206880:72218979:72219110:15:PKM:43:18:0:0	4	4	12	20	8	24	14	12	2	4	14	20	8	16	6	16	4	12	10	10	2	10	22	8	26	10	6	16	34	14	16	6	34	16	12	6	24	8	28	30	20	20	12	2	2	10	10	14	12	8	12	14	16	8	10	22	6	4	10	6	8	10	24	8	32	24	10	14	16	8	10	34	4	2	20	24	10	6	12	22	6	14	6	8	4	28	10	8	12	18	26	14	10	16	14	18	16	8	20	4	14	14	8	6	12	8	10	4	8	16	10	16	6	14	20	22	8	6	18	6	16	36	16	4	12	12	16	18	4	26	18	6	16	6	8	20	36	4	16	26	18	20	12	24	20	4	8	8	6	8	20	12	6	16	14	10	18	18	10	8	20	14	16	10	8	12	40	30	18	4	14	6	42	6	16	4	26	16	2	10	16	8	8	24	6	22	6	18	6	2	2	8	18	12	18	6	24	8	12	20	14	18	14	6	20	16	20	16	20	2	8	30	20	18	10	14	14	12	10	40	10	10	10	18	8	2	20	6	10	0	6	10	2	16	18	32	16	16	12	12	14	21	12	4	16	13	10	12	14	4	10	8	4	6	18	16	6	2	8	30	14	4	6	22	20	18	24	14	12	10	6	14	20	2	6	2	2	8	6	16	16	6	18	18	24	12	8	2	14	10	28	10	2	6	12	4	10	14	2	10	30	6	26	12	10	14	8	8	8	6	20	10	6	24	16	8	4	4	8	10	0	12	24	12	8	22	10	10	14	8	22	10	6	14	14	16	14	4	6	16	8	0	18	10	2	6	10	8	8	6	16	10	26	6	8	14	14	4	22	2	2	14	12	4	6	12	0	6	30	4	6	22	36	24	16	14	12	8	18	4	26	42	8	4	30	12	12	18	12	36	26	10	22	14	14	8	18	16	22	18	8	30	28	10	20	20	8	4	0	18	22	30	18	8	10	10	8	10	12	6	14	6	6	10	6	12	14	22	4	8	24	46	8	4	10	2	22	16	18	6	24	8	12	12	20
ENSG00000067225:ENSE00002607472:ENSE00003509895:-1:72206675:72206880:72207127:72207277:15:PKM:43:39:0:0	12	28	38	34	28	58	34	16	12	12	50	46	46	44	48	68	10	30	28	26	16	34	42	18	70	52	32	54	89	20	34	42	68	74	24	34	24	58	70	54	48	48	26	42	34	54	24	42	22	40	34	52	64	18	30	56	32	30	20	16	44	42	38	14	76	82	56	40	48	12	36	56	26	32	52	44	38	26	74	46	18	42	70	32	42	82	28	18	24	66	50	28	40	70	26	96	58	22	68	12	18	44	34	30	22	20	32	20	36	18	20	36	16	46	36	24	36	34	54	28	52	80	24	22	38	34	46	74	24	58	48	36	76	38	70	36	52	26	50	48	48	78	52	56	34	32	26	32	48	22	40	58	18	56	62	24	34	22	34	46	52	24	84	16	12	30	84	66	40	44	46	42	76	20	30	28	20	50	6	34	42	26	18	54	22	54	52	52	14	38	34	38	44	14	62	6	58	22	66	44	48	54	44	22	68	60	20	78	72	20	30	52	62	32	36	30	48	76	32	70	22	22	36	32	52	12	58	20	16	42	20	32	46	28	30	34	30	50	38	70	48	54	46	30	44	50	40	44	28	8	10	30	48	12	36	40	14	22	42	22	24	48	18	50	62	46	52	54	46	26	28	46	96	20	4	20	18	32	22	36	76	22	16	52	56	26	30	24	62	36	24	28	14	46	24	62	44	46	24	46	54	32	70	30	24	26	48	14	22	12	40	26	36	48	56	26	14	18	12	24	24	42	72	80	26	42	26	36	56	44	48	16	40	32	40	34	56	28	16	38	40	44	40	42	22	28	30	60	46	58	26	14	94	40	62	28	54	16	28	10	26	50	40	12	20	78	30	8	66	16	54	94	52	42	68	30	30	30	52	26	78	72	18	28	40	50	40	82	40	80	62	30	36	60	54	24	44	40	66	46	36	76	46	72	76	62	26	8	4	30	68	24	26	26	16	12	10	36	32	54	34	34	18	36	40	28	12	90	46	40	48	108	38	42	46	30	92	32	34	20	66	28	82	44	90
ENSG00000067225:ENSE00002614041:ENSE00001339202:-1:72199629:72199756:72203022:72203188:15:PKM:54:45:0:0	4	2	2	2	0	3	2	4	0	2	2	0	4	6	6	4	2	0	2	2	2	2	10	2	12	2	4	8	2	2	2	4	8	0	2	0	9	6	0	5	2	6	2	0	2	2	2	0	2	4	4	4	14	0	2	6	2	2	2	0	0	2	2	0	2	2	4	2	10	4	2	2	2	2	6	10	10	2	6	4	2	4	0	0	6	4	2	0	4	2	6	6	2	2	0	6	6	2	6	4	4	6	6	4	2	0	4	2	4	2	0	4	2	2	6	4	2	0	10	2	4	6	8	0	0	2	2	4	0	6	4	6	4	2	6	0	0	0	4	4	1	4	6	2	4	0	6	2	0	2	8	6	4	6	4	0	2	8	2	2	3	4	5	4	0	4	12	8	4	2	0	2	6	2	2	0	0	4	2	6	0	4	2	6	0	0	2	6	2	0	2	0	0	2	2	2	4	2	6	2	0	4	4	0	0	6	0	4	8	0	10	4	0	2	2	6	4	4	6	10	2	2	2	0	2	2	0	2	0	10	2	4	2	2	0	4	5	8	2	0	2	2	8	2	6	4	2	0	10	2	0	2	2	2	0	0	4	0	0	2	4	6	0	2	2	0	10	6	0	6	0	8	2	4	0	0	1	2	2	2	4	4	4	4	2	4	2	2	8	0	0	0	0	2	0	2	6	6	0	2	2	2	6	0	4	2	2	0	6	0	14	10	2	2	6	8	2	0	2	0	4	0	0	10	2	5	2	2	4	8	11	8	2	2	2	2	2	2	0	4	0	2	0	2	2	0	0	2	0	10	0	2	6	10	6	2	0	4	6	2	2	8	2	0	0	4	6	0	8	2	0	6	10	2	6	4	4	2	4	0	5	0	0	4	0	2	4	8	2	4	2	0	8	0	4	2	8	0	2	4	2	4	4	2	4	4	2	0	2	4	4	0	0	0	2	2	2	0	4	2	8	2	4	2	2	6	2	0	0	0	0	4	0	4	0	1	0	0	6	0	6	0	2	0	0
ENSG00000067225:ENSE00002614041:ENSE00003646231:-1:72199629:72199756:72206728:72206880:15:PKM:54:40:0:0	0	4	6	14	16	12	10	2	0	8	8	12	14	10	22	26	0	6	8	6	16	10	10	4	16	10	6	6	9	14	12	8	18	20	0	14	16	4	18	18	6	2	12	8	12	6	8	14	6	16	6	14	24	8	10	12	4	6	20	18	18	12	6	0	27	10	15	18	16	6	10	10	2	0	10	32	12	10	26	2	12	12	16	4	20	27	2	2	6	32	18	6	10	10	10	12	12	10	12	2	4	8	6	4	10	0	12	4	6	16	10	12	6	18	12	6	4	20	12	10	16	10	13	12	4	2	16	10	14	14	6	8	22	8	10	12	8	8	12	2	12	12	8	12	14	4	9	12	10	8	10	14	4	18	18	10	4	12	8	10	14	14	20	6	6	10	14	12	14	14	6	12	20	6	2	4	6	20	10	10	10	6	6	6	8	22	10	20	4	10	14	0	8	2	16	8	14	6	10	12	14	8	12	12	12	32	8	14	16	4	12	6	20	12	12	8	16	16	8	16	4	4	4	10	17	4	6	0	10	12	6	8	8	8	10	8	8	16	10	20	20	28	4	8	8	10	12	10	16	4	0	4	2	10	14	16	16	4	4	14	2	4	6	16	20	10	12	4	10	12	4	16	25	10	2	8	20	6	6	8	13	10	2	12	14	6	10	8	19	12	14	6	2	4	10	18	2	14	10	2	13	2	28	10	10	6	8	12	4	2	14	12	10	10	18	8	8	0	4	4	8	12	22	19	10	8	12	6	14	6	20	2	14	2	14	16	10	12	6	22	10	10	12	20	8	6	2	20	12	10	8	5	24	16	20	8	14	8	2	0	2	22	10	4	4	21	12	6	33	6	4	10	6	18	4	18	12	14	8	3	16	16	6	8	0	16	10	22	16	36	18	10	14	26	10	4	10	2	14	20	8	12	20	22	16	20	12	6	2	4	4	24	4	4	2	2	10	2	6	12	6	12	4	4	16	0	2	20	14	14	2	46	6	2	4	8	22	6	4	10	14	2	10	12	22
ENSG00000067225:ENSE00002615002:ENSE00001360078:-1:72202454:72204559:72231116:72231225:15:PKM:48:6:0:0	2	1	1	7	0	5	2	2	1	0	1	1	5	3	1	3	1	2	4	0	2	3	5	0	3	3	1	1	4	1	2	0	0	1	0	2	3	3	2	1	1	2	1	0	1	3	3	1	3	2	3	6	1	1	3	1	0	4	0	2	2	3	4	0	8	2	2	5	1	3	3	0	1	0	0	3	2	5	0	1	0	2	0	3	3	4	1	0	1	1	4	0	1	2	0	11	3	2	3	0	2	0	1	1	2	1	1	0	3	0	5	1	3	4	3	0	1	3	2	1	2	2	0	1	0	1	3	4	3	0	0	4	1	2	3	5	3	2	3	3	1	9	11	3	0	0	2	1	1	1	0	0	1	1	2	1	0	2	2	0	6	1	6	0	0	2	4	3	1	0	6	1	4	0	1	2	4	0	1	2	0	0	1	1	1	4	0	1	3	5	2	1	3	0	2	0	1	5	2	0	2	1	5	0	2	3	0	4	2	0	1	3	5	1	1	2	2	1	3	5	2	0	0	1	5	1	1	0	0	0	1	1	0	0	2	2	4	1	1	4	4	0	1	1	1	0	4	1	3	4	1	1	0	1	2	0	1	1	1	5	0	4	1	1	3	1	10	0	0	0	1	1	7	0	0	0	1	3	0	0	4	3	1	0	3	1	2	0	2	3	0	3	3	2	2	5	1	0	0	1	1	0	4	0	1	0	0	2	0	2	0	0	0	1	1	3	2	1	1	3	1	5	5	2	1	1	2	1	3	1	0	0	3	5	5	2	1	0	0	1	1	3	3	2	1	0	4	2	2	2	0	3	5	2	1	3	0	3	0	1	5	3	2	1	1	2	0	0	4	1	2	6	1	2	0	0	0	0	0	0	2	1	0	0	2	3	1	2	2	1	2	3	0	1	1	1	2	1	5	1	0	0	5	0	1	3	0	3	2	0	2	1	0	0	0	2	0	1	1	0	1	7	0	5	2	3	1	3	3	2	2	9	3	3	1	2	1	3	3	0	4	0	0	3	4
ENSG00000067225:ENSE00002615002:ENSE00001546931:-1:72202454:72204559:72231116:72231190:15:PKM:48:8:0:0	2	2	5	6	2	6	5	3	0	1	2	7	3	7	6	6	3	5	7	2	5	4	6	3	22	5	2	7	2	1	3	1	5	8	3	2	6	5	5	8	6	10	1	0	1	3	3	4	4	3	5	7	2	2	10	10	4	8	4	3	5	4	5	3	14	3	5	5	3	6	7	2	6	2	4	7	3	2	0	2	4	2	0	2	11	4	1	2	4	5	3	1	4	2	0	7	8	1	9	1	3	3	4	4	1	1	3	1	8	0	0	3	4	12	6	3	3	7	11	3	8	5	5	2	1	1	0	10	2	7	2	2	1	2	8	4	3	1	3	3	8	13	9	3	0	2	3	6	5	2	5	4	2	2	10	2	3	2	2	4	5	2	6	1	3	2	12	8	3	1	5	4	4	1	5	3	2	3	1	8	2	2	3	2	3	7	0	5	2	6	10	4	6	2	4	1	5	8	1	6	3	0	7	1	8	6	2	7	8	3	2	9	7	4	3	2	10	7	5	11	0	1	1	4	10	1	9	1	3	3	3	2	1	2	1	5	6	5	2	3	9	6	4	1	1	0	4	5	2	6	3	3	0	2	1	5	3	7	3	0	2	5	2	4	6	4	5	3	1	2	2	5	7	2	2	0	2	7	2	0	10	4	3	1	10	6	1	0	5	6	3	4	2	3	1	3	7	2	2	5	0	0	6	3	4	6	3	4	1	4	2	5	1	1	8	7	2	2	3	5	4	2	10	1	1	6	1	5	9	2	4	5	1	2	11	4	3	3	1	4	8	1	4	3	2	5	0	0	5	4	1	2	10	1	5	6	6	5	1	3	0	7	4	2	4	9	6	5	11	0	9	7	3	6	0	7	3	3	2	3	2	10	2	3	8	7	1	9	6	1	5	5	1	9	4	7	6	3	4	5	1	10	7	1	1	5	1	2	3	1	3	1	2	1	1	0	3	1	2	3	3	2	0	5	4	1	2	3	4	8	2	19	5	3	1	3	2	1	5	4	3	1	0	3	12
ENSG00000067225:ENSE00002615002:ENSE00002582218:-1:72202454:72204559:72218979:72219110:15:PKM:48:18:0:0	11	19	24	42	37	45	47	36	12	25	35	28	37	51	53	36	15	25	30	36	32	23	41	19	72	30	14	48	37	31	28	17	49	48	29	38	36	18	48	30	50	39	31	16	25	41	19	43	48	18	34	57	82	18	39	60	18	23	40	8	42	39	51	18	74	26	33	37	42	22	34	25	22	19	57	39	27	14	41	34	17	51	18	16	27	41	23	26	25	49	58	21	29	38	28	60	43	41	40	25	39	29	26	18	35	15	29	28	29	17	35	29	28	56	46	54	20	29	38	37	45	78	43	38	21	17	27	46	26	51	33	23	24	20	62	60	34	22	42	64	67	46	60	39	40	21	40	29	58	34	31	32	20	34	46	13	40	68	32	38	56	31	34	20	29	18	78	58	46	31	31	32	81	11	26	18	13	33	14	43	15	19	29	39	15	35	27	33	13	21	25	27	64	15	44	15	57	21	35	50	43	25	25	3	41	68	23	58	35	31	44	56	35	22	29	30	39	59	33	52	16	10	25	38	55	10	45	9	26	41	14	33	19	33	37	37	34	27	30	62	63	38	30	22	31	40	45	44	24	20	18	27	9	25	50	24	37	16	23	39	28	34	19	24	77	48	35	32	28	40	32	53	56	15	8	19	20	23	24	19	40	18	49	44	52	23	21	21	51	37	49	30	17	21	20	50	50	18	24	32	32	22	38	15	40	24	34	30	34	6	29	26	34	48	32	30	18	7	26	21	18	52	46	38	22	31	35	35	38	38	31	16	32	34	56	41	43	17	13	34	24	30	39	39	17	10	16	48	39	27	24	19	62	33	43	40	39	12	19	10	33	48	18	22	12	41	25	23	68	18	24	60	57	41	38	28	31	16	29	14	43	57	10	34	32	68	40	70	43	53	74	26	30	50	37	52	40	42	49	42	19	51	47	45	35	57	23	12	13	34	59	33	22	24	16	16	20	35	41	50	26	35	14	31	38	34	30	47	42	36	34	95	36	28	23	35	61	27	39	25	69	25	14	46	71
ENSG00000067225:ENSE00002615002:ENSE00002586023:-1:72202454:72204559:72231599:72231819:15:PKM:48:3:0:0	0	1	1	2	2	2	0	0	0	1	2	0	2	0	1	2	1	0	1	0	2	1	3	0	5	3	0	2	1	0	2	1	4	3	1	2	1	1	4	2	3	6	2	0	2	2	0	1	1	1	3	2	3	2	3	1	0	5	2	2	5	6	1	2	4	0	2	2	4	0	1	1	1	0	1	0	1	2	1	2	1	1	1	1	2	5	1	1	2	2	3	0	4	2	2	4	1	1	4	2	1	1	1	0	1	1	2	1	1	1	1	1	1	1	1	2	1	1	1	0	2	2	0	1	0	1	0	1	1	2	2	0	0	0	2	0	0	2	2	1	0	2	3	1	1	2	1	1	1	0	3	1	0	1	1	1	0	3	0	1	4	3	6	2	1	0	4	4	2	0	2	0	2	2	1	0	1	1	1	4	1	2	2	1	0	1	0	0	2	3	0	0	2	0	4	0	2	1	0	4	1	1	1	1	0	1	0	3	1	3	0	2	3	3	1	0	2	1	5	3	2	1	0	2	5	1	2	1	1	1	1	1	2	1	2	1	1	0	4	4	3	3	1	2	0	2	3	2	0	0	2	0	0	0	2	1	2	0	2	1	1	3	1	1	1	1	2	3	1	2	1	0	6	0	1	1	0	2	1	1	3	0	0	0	6	1	2	0	2	1	0	1	3	3	0	0	2	0	1	0	0	0	2	0	4	3	0	2	0	2	1	0	0	2	4	3	1	0	1	1	0	8	3	2	1	3	2	0	1	4	0	0	1	1	1	3	5	0	1	1	1	3	4	3	0	3	2	1	1	3	0	1	3	1	1	3	1	2	0	1	1	2	2	1	2	2	2	1	3	1	0	2	1	0	1	2	2	2	0	0	4	2	0	1	1	3	2	3	5	2	1	1	0	2	5	0	2	0	1	1	1	5	1	1	0	1	2	1	1	2	3	1	2	0	0	0	0	1	1	2	2	1	2	1	4	1	0	0	1	1	2	8	0	3	1	1	0	1	2	2	0	0	0	1	2
ENSG00000067225:ENSE00002615002:ENSE00002586217:-1:72202454:72204559:72231692:72231822:15:PKM:48:1:0:0	5	2	2	5	4	9	1	3	1	6	5	8	8	3	2	6	2	7	10	1	5	2	9	6	8	1	3	7	7	0	4	1	2	3	0	0	5	1	7	5	5	12	5	0	6	5	3	5	5	2	6	10	4	5	5	4	3	4	2	5	10	5	7	0	10	0	4	6	4	3	9	1	1	0	5	2	3	2	5	1	3	5	0	4	4	6	2	0	4	5	11	3	6	5	4	14	7	1	5	6	3	5	7	1	5	1	3	2	3	3	4	1	5	9	5	4	0	3	1	2	5	7	7	1	0	0	4	5	4	10	5	3	2	5	10	5	7	0	5	0	8	9	16	7	0	3	4	5	4	7	4	2	1	4	10	6	3	5	3	1	11	4	11	2	4	1	9	12	2	1	5	4	11	1	8	2	3	2	3	8	4	0	2	6	0	5	1	5	0	5	9	7	12	1	4	0	4	5	4	9	2	2	10	3	5	7	3	6	6	8	3	9	6	5	1	7	6	5	3	5	2	1	7	4	8	2	6	3	2	1	3	7	0	6	1	2	5	5	6	7	10	4	2	5	2	3	5	4	3	5	1	1	0	3	1	3	3	4	4	4	2	11	1	3	9	6	3	6	5	5	0	1	10	2	2	2	1	5	2	3	3	1	2	8	10	5	5	3	7	8	1	5	2	2	4	6	10	2	7	5	2	0	1	3	6	2	2	6	8	4	2	8	1	1	7	6	4	1	1	3	0	9	10	3	7	2	5	4	4	6	1	3	3	9	7	5	7	7	2	3	4	2	11	12	2	2	4	2	6	9	4	1	13	3	5	3	1	2	3	2	7	7	4	5	1	3	4	0	8	2	8	8	3	3	2	8	1	3	2	1	3	8	0	1	7	7	3	4	5	4	7	5	2	12	10	5	2	5	8	7	0	0	6	2	4	11	6	2	1	5	6	5	3	1	1	2	1	1	4	4	2	2	1	4	5	3	4	5	6	7	2	20	6	1	0	8	3	3	4	5	5	2	1	3	9
ENSG00000067225:ENSE00002615002:ENSE00002591894:-1:72202454:72204559:72229547:72229722:15:PKM:48:13:0:0	6	2	2	11	2	11	3	7	2	3	8	8	10	6	10	10	4	13	13	3	7	4	13	9	21	8	2	10	6	3	9	3	16	15	6	5	11	6	14	12	8	7	3	1	3	16	6	6	4	9	12	12	7	8	6	5	3	13	8	2	11	8	9	2	17	6	10	8	8	7	3	4	5	4	1	4	5	3	3	3	10	5	0	7	6	16	4	3	10	12	12	2	8	5	5	10	10	3	6	4	9	3	5	5	7	1	1	5	13	3	7	2	13	10	5	2	4	5	6	3	5	11	3	4	1	4	6	10	3	8	3	3	2	3	12	12	11	2	3	9	18	19	26	8	4	3	12	10	12	6	5	3	1	3	8	5	3	7	8	2	7	3	17	3	5	2	6	12	3	2	11	13	15	8	4	4	10	4	2	14	3	3	8	8	8	8	1	4	4	14	9	11	19	3	11	1	7	11	11	13	8	8	11	2	8	13	4	12	8	6	2	10	9	3	3	11	12	6	5	17	5	1	6	7	18	5	11	1	5	4	5	2	4	4	6	5	7	7	11	9	12	14	3	4	2	2	13	7	2	10	6	1	0	2	3	3	7	6	8	2	0	8	1	3	13	4	10	15	3	7	1	2	18	4	0	4	0	10	4	2	14	5	1	13	11	8	2	2	8	7	4	5	5	8	8	15	7	2	4	8	2	2	3	5	12	8	6	8	4	5	6	7	7	10	6	8	3	5	2	6	5	10	17	6	8	7	5	8	8	4	6	3	6	9	12	11	8	6	0	10	5	9	9	12	5	4	4	3	7	14	8	3	21	6	6	7	4	3	3	1	8	6	2	4	1	16	10	2	19	2	7	18	3	5	2	8	2	1	2	2	11	14	2	4	6	13	3	5	9	1	8	11	4	8	8	9	7	9	8	5	2	2	11	3	5	13	1	2	0	9	15	6	2	1	3	5	6	3	3	14	6	7	2	8	8	2	5	1	10	9	6	23	9	1	1	16	6	1	2	9	5	0	0	2	11
ENSG00000067225:ENSE00002615002:ENSE00002595493:-1:72202454:72204559:72209783:72209859:15:PKM:48:26:0:0	2	0	2	2	3	1	1	1	0	2	1	7	4	4	4	1	3	5	3	1	2	1	7	1	9	0	1	4	4	2	0	0	3	7	0	0	6	2	3	4	3	4	2	0	0	3	3	2	3	1	1	4	6	1	6	3	2	4	2	2	5	2	4	0	5	1	2	1	0	0	1	1	2	4	0	3	5	0	5	1	1	1	1	3	6	6	2	2	2	0	6	0	7	2	2	3	5	2	2	3	0	4	0	0	2	0	1	2	0	3	1	2	6	5	2	0	2	2	8	1	2	2	6	2	0	3	3	1	2	2	1	2	4	3	0	3	4	0	3	6	4	8	5	1	0	0	2	3	4	0	1	1	2	1	3	6	1	4	1	3	6	1	3	1	1	2	4	5	0	0	4	5	9	1	3	4	1	2	0	3	0	0	1	3	3	4	1	3	1	5	7	1	5	1	1	2	3	2	4	4	0	4	2	0	2	4	1	2	4	0	1	2	3	2	2	1	1	1	4	6	3	3	3	2	0	2	3	2	0	1	1	0	2	3	2	1	3	4	5	7	5	6	2	0	3	0	4	3	0	2	0	2	0	0	1	1	2	2	1	2	0	4	0	3	3	1	4	2	1	0	2	4	3	2	0	0	0	0	3	0	6	4	3	3	8	2	3	1	2	3	3	2	0	3	3	0	1	1	1	5	2	0	4	1	2	1	0	1	2	1	3	2	1	4	2	0	1	0	1	1	0	3	7	3	4	1	2	1	2	0	6	1	7	3	0	3	0	2	0	2	4	1	4	3	2	2	2	2	1	0	0	1	4	1	1	3	2	1	1	0	3	3	5	4	1	3	1	0	6	0	4	7	1	3	0	1	3	1	2	2	3	5	0	2	4	4	2	6	4	3	2	0	3	5	4	5	4	0	6	3	1	3	6	0	0	2	1	1	2	2	4	0	1	1	0	0	2	2	1	5	3	3	1	1	3	0	1	3	2	1	1	6	1	2	0	2	1	4	3	0	6	3	0	0	4
ENSG00000067225:ENSE00002615002:ENSE00002598286:-1:72202454:72204559:72207127:72207167:15:PKM:48:38:0:0	1	1	3	6	1	4	2	2	0	1	0	2	2	2	1	4	2	1	6	1	3	3	8	3	8	2	2	4	4	2	6	1	5	3	1	1	6	3	4	5	4	3	1	0	1	3	3	6	2	7	4	7	2	0	7	1	1	7	3	1	4	3	2	2	17	2	4	3	2	2	1	3	0	6	2	3	3	1	1	2	7	3	0	1	6	9	3	1	5	12	6	2	3	2	1	4	4	4	6	0	4	0	0	1	3	0	4	7	2	1	2	1	3	2	4	1	1	3	3	0	1	3	0	2	3	2	2	4	2	6	2	3	1	2	5	8	3	1	5	2	8	6	7	4	0	2	5	4	4	3	2	0	1	4	4	0	3	8	1	4	5	1	6	3	1	1	4	10	2	1	4	2	6	1	5	5	3	1	1	3	1	2	3	1	3	3	1	2	0	4	4	1	7	3	4	0	5	2	3	4	0	1	2	1	4	5	2	5	5	0	3	8	2	0	2	6	4	4	1	7	5	2	1	2	2	1	0	2	4	0	2	1	1	2	2	3	7	7	3	2	6	4	0	2	0	0	2	1	0	2	0	1	0	0	0	1	0	2	1	2	1	5	1	1	4	2	5	5	2	1	0	2	5	1	0	3	2	3	0	2	8	2	2	5	5	0	1	0	5	4	1	2	0	0	5	2	5	1	3	3	2	3	5	0	3	5	0	2	0	4	1	2	2	6	1	5	2	1	2	7	2	6	5	2	0	3	5	3	5	3	0	0	0	4	9	2	1	5	2	5	1	4	2	4	0	6	5	1	2	5	3	1	11	5	3	1	0	0	4	1	2	3	7	2	4	3	2	1	8	1	2	5	5	3	0	4	5	1	3	2	5	2	1	0	6	6	0	4	5	1	3	0	0	1	5	2	5	5	5	2	1	7	10	4	0	5	2	1	1	6	8	0	5	2	0	1	1	0	2	4	1	2	0	5	2	6	2	0	1	7	2	12	1	3	0	3	1	4	2	5	6	3	0	6	6
ENSG00000067225:ENSE00002615002:ENSE00002616730:-1:72202454:72204559:72206728:72206798:15:PKM:48:41:0:0	1	1	4	4	1	4	1	3	0	3	2	2	1	2	4	2	3	1	2	0	2	4	3	1	9	2	0	2	5	4	2	0	5	5	2	3	3	1	5	2	4	2	5	2	1	3	1	0	2	1	3	2	3	2	3	5	1	3	2	0	2	2	9	4	7	1	2	2	3	2	7	0	2	0	0	5	0	2	1	1	4	3	2	1	2	4	1	3	1	3	0	1	3	1	3	3	2	3	2	2	1	3	3	0	2	1	1	2	0	1	3	0	2	5	1	1	1	1	5	0	4	3	0	0	0	2	2	2	0	4	2	3	0	3	4	3	6	5	3	2	4	3	5	0	1	3	6	2	5	6	1	0	1	2	3	3	3	4	3	2	4	1	4	1	1	0	3	2	0	0	2	2	9	2	3	2	3	0	0	3	1	0	0	0	2	3	1	6	0	3	5	3	6	2	4	1	3	6	2	1	2	0	3	0	2	8	2	5	4	2	0	5	5	5	1	0	4	6	2	9	1	2	2	7	4	2	3	1	3	1	4	2	0	0	1	1	1	3	0	1	2	4	0	1	1	0	7	4	0	1	0	4	0	2	2	0	2	3	4	2	0	6	1	3	2	0	3	7	2	3	2	1	11	2	2	1	0	2	0	0	6	3	3	4	4	1	2	0	3	1	0	2	1	1	4	1	3	0	3	3	0	0	7	1	6	2	0	4	0	4	5	2	0	2	3	1	1	1	1	4	2	3	5	3	3	1	6	3	2	4	4	0	0	4	2	5	2	2	0	3	3	2	2	3	0	2	2	0	3	5	4	5	2	2	3	3	2	4	3	0	2	3	5	3	0	4	1	1	10	1	2	2	0	2	0	6	2	1	1	0	1	6	1	0	3	2	1	6	6	2	2	5	0	4	2	2	5	2	2	4	1	3	3	2	2	0	2	2	0	3	4	2	0	2	1	0	0	1	1	3	2	5	0	4	3	0	0	2	0	3	2	9	1	2	1	4	3	1	0	0	7	0	0	2	5
ENSG00000067225:ENSE00002615002:ENSE00002623632:-1:72202454:72204559:72208666:72208891:15:PKM:48:33:0:0	14	30	29	41	39	37	16	14	18	30	48	24	41	40	42	71	22	31	33	29	29	21	64	20	50	18	14	47	48	21	25	29	49	52	16	26	31	28	34	35	33	51	37	23	29	30	28	23	23	31	30	48	53	22	46	43	16	24	27	24	26	29	36	12	82	36	41	24	41	23	19	41	33	9	55	34	44	32	33	8	22	32	20	18	18	51	21	24	40	61	50	13	15	27	15	53	50	21	23	18	13	39	22	7	18	7	26	29	25	25	22	45	38	53	23	28	20	43	49	18	49	81	22	35	15	22	39	53	19	22	44	12	46	20	48	40	29	18	29	24	47	46	40	42	29	27	47	36	26	28	28	55	12	11	83	26	23	47	36	15	42	30	54	20	16	30	40	66	21	16	44	26	74	14	14	23	47	35	16	24	11	17	14	29	8	40	20	42	22	17	34	21	36	17	44	10	57	26	27	34	33	40	35	15	26	35	10	39	38	17	22	35	53	35	26	40	30	25	38	47	14	17	15	27	34	15	35	5	26	19	12	21	14	9	42	23	46	60	28	47	47	50	27	14	33	18	23	28	29	14	24	28	19	16	32	27	24	24	38	23	13	42	25	38	52	22	48	32	14	26	26	36	56	18	0	6	8	37	33	12	42	33	31	58	49	42	19	13	55	42	28	19	20	14	11	53	37	28	22	25	33	16	53	18	26	32	46	33	38	18	37	20	28	56	38	30	16	15	14	9	17	44	42	49	21	25	37	36	46	34	36	12	19	29	35	30	22	43	15	28	18	17	36	15	25	24	29	49	40	20	16	31	51	32	49	26	35	24	19	21	15	49	24	8	5	66	51	14	61	15	33	47	41	37	21	26	20	7	46	28	50	72	18	30	52	63	32	40	36	63	42	15	22	51	32	34	27	22	28	31	13	44	50	54	46	71	17	13	15	23	40	35	21	9	9	23	17	17	28	41	30	31	7	28	21	25	22	63	28	31	22	95	24	31	28	28	43	19	18	22	42	14	32	26	55
ENSG00000067225:ENSE00002615002:ENSE00003566465:-1:72202454:72204559:72210347:72210478:15:PKM:48:24:0:0	2	4	2	8	8	2	2	2	0	2	3	6	3	4	8	6	0	5	6	2	5	0	12	8	5	10	2	5	4	0	8	10	10	3	0	4	4	2	7	10	4	6	7	2	2	13	8	2	3	3	0	4	14	5	8	12	0	5	12	0	2	4	8	0	19	2	4	5	5	6	10	8	8	2	10	6	0	6	8	0	1	5	6	4	0	10	5	0	7	5	7	8	4	8	5	13	2	0	4	4	2	4	8	2	0	2	0	5	7	3	2	6	6	4	0	3	2	6	5	0	3	16	6	0	2	0	4	15	0	6	8	4	8	1	9	6	6	0	5	3	8	4	7	5	6	0	7	5	10	8	6	8	2	8	14	3	2	4	2	2	9	5	6	0	2	3	7	12	0	5	5	2	11	2	2	1	2	10	5	6	6	7	2	10	0	5	6	4	2	6	3	4	16	0	8	0	6	3	3	5	6	6	8	0	6	11	6	0	0	4	14	2	4	8	1	5	10	5	7	12	1	4	3	4	3	1	10	2	4	6	2	4	4	0	5	6	10	4	3	4	13	12	4	4	4	2	7	8	0	6	4	2	6	0	4	8	5	0	2	2	5	7	0	6	6	0	8	6	3	4	0	8	12	0	3	0	2	5	4	0	4	0	0	7	0	4	6	2	4	5	2	16	5	6	6	0	4	2	2	4	0	6	4	6	0	6	10	0	2	0	2	5	7	6	4	5	10	3	0	4	6	6	8	9	0	4	8	4	6	4	10	1	4	3	0	7	2	0	0	2	0	2	2	2	4	0	0	4	2	10	0	1	15	9	4	2	4	1	1	3	3	8	3	2	2	4	1	4	14	0	0	8	0	13	12	8	4	0	2	1	2	10	2	4	7	8	10	7	5	12	20	7	3	4	6	9	5	0	6	8	0	5	4	7	12	5	3	0	0	4	14	9	0	0	2	0	2	3	1	3	9	2	0	4	8	3	4	8	7	1	2	19	7	0	4	6	6	0	7	0	8	0	4	10	9
ENSG00000067225:ENSE00002615002:ENSE00003646231:-1:72202454:72204559:72206728:72206880:15:PKM:48:40:0:0	17	12	17	33	32	50	21	27	12	17	41	31	42	47	26	41	16	30	23	23	24	10	41	21	62	35	23	38	58	14	49	32	49	40	15	24	54	28	36	31	19	39	27	24	19	40	27	18	20	18	40	30	81	12	29	25	23	16	29	10	32	32	30	7	69	35	21	28	26	16	23	29	36	24	23	31	24	11	43	21	22	22	22	22	28	49	32	15	34	43	59	12	14	19	16	43	32	18	17	22	20	23	23	16	21	20	12	22	33	12	22	26	29	25	22	23	19	22	48	28	28	70	38	12	29	20	27	46	16	44	37	20	25	22	30	48	40	13	40	27	48	43	54	29	23	13	17	27	40	19	27	40	13	35	37	33	35	37	29	22	29	17	32	9	12	23	44	51	24	28	32	20	40	16	24	18	23	38	16	45	14	16	24	26	8	57	32	43	17	20	30	23	34	18	41	12	39	23	41	42	25	33	16	14	37	41	12	38	47	39	37	21	18	18	15	24	23	32	32	33	10	12	25	28	35	9	23	11	27	36	24	23	22	10	29	28	29	42	23	52	47	51	21	18	30	32	17	28	18	15	25	24	22	20	39	39	33	14	16	16	15	42	15	37	42	17	34	24	16	28	21	35	59	18	11	11	18	46	27	33	28	17	16	29	46	37	16	22	48	30	32	26	14	13	16	36	35	22	30	23	54	21	38	18	18	14	31	22	27	28	29	39	46	55	33	21	14	13	24	26	10	37	36	52	28	37	20	23	25	39	39	14	16	29	40	27	31	16	7	34	30	25	43	23	23	19	26	34	40	25	23	16	79	32	38	37	35	18	20	13	18	32	22	18	5	36	33	11	36	12	20	52	30	36	36	31	7	13	26	20	36	55	16	22	33	32	37	33	25	56	56	10	20	39	28	28	40	27	30	28	22	59	48	53	45	37	12	11	15	22	32	27	13	14	20	17	23	11	24	36	38	30	4	23	33	15	26	33	22	34	18	69	23	38	25	30	46	23	22	21	44	12	30	31	51
ENSG00000067225:ENSE00002615002:ENSE00003659292:-1:72202454:72204559:72221168:72221284:15:PKM:48:16:0:0	3	4	7	8	5	13	7	8	4	6	15	12	11	9	15	14	5	13	10	8	11	7	17	11	15	9	8	20	16	5	9	3	19	9	4	3	15	9	12	1	6	24	6	0	9	17	6	10	6	14	13	13	10	7	9	18	1	10	8	10	10	17	12	4	27	8	14	11	7	2	6	6	8	4	7	5	5	4	8	2	8	10	0	4	8	18	4	6	10	18	15	5	12	3	7	14	9	9	14	10	6	4	8	2	2	6	5	9	8	1	7	7	11	17	6	2	5	5	10	5	9	15	7	5	1	3	11	11	5	14	7	7	7	8	17	18	11	2	6	5	15	16	33	5	2	1	15	5	8	5	7	4	6	10	15	4	3	10	11	4	22	6	12	2	4	1	23	17	5	4	10	7	20	4	10	7	8	11	1	6	9	8	4	4	5	16	2	5	3	7	12	7	20	2	18	3	19	12	8	12	9	1	14	4	7	10	8	11	9	10	8	15	11	9	1	9	13	11	8	17	5	5	3	16	15	2	12	5	8	6	6	5	0	3	10	10	16	9	15	11	11	15	4	6	6	4	28	10	8	5	2	4	0	7	4	6	11	5	9	14	5	5	3	4	15	7	6	13	8	4	7	14	21	5	3	3	1	16	7	3	15	5	6	14	18	12	6	5	14	10	5	4	9	11	6	8	11	3	5	9	3	0	12	6	8	6	4	6	5	5	14	10	3	16	10	14	5	3	2	6	7	17	16	2	7	14	8	7	14	11	6	5	6	15	16	8	11	8	3	7	13	12	22	17	6	6	14	4	7	10	7	5	25	8	9	7	8	5	9	1	8	12	8	8	1	24	11	8	34	2	11	13	10	10	4	14	1	4	2	4	17	17	4	5	15	8	8	14	16	5	15	15	6	17	12	7	10	5	13	8	2	13	13	6	7	18	7	4	3	9	12	4	4	2	4	5	8	9	3	17	8	8	2	13	9	12	10	7	16	7	12	29	14	4	3	10	5	4	6	5	13	3	0	8	21
ENSG00000067225:ENSE00002615002:ENSE00003747482:-1:72202454:72204559:72217484:72217500:15:PKM:48:21:0:0	2	1	2	5	1	3	2	2	1	0	4	6	4	5	4	3	3	4	1	1	2	3	4	1	9	3	0	7	2	5	2	0	2	4	0	3	2	5	3	2	6	2	0	0	4	4	3	4	0	0	6	7	6	3	6	2	1	2	2	0	4	4	5	0	4	0	2	1	1	1	0	2	0	1	4	1	3	7	2	2	4	4	1	2	2	7	2	1	0	6	5	1	3	1	5	12	1	1	2	4	0	1	3	2	1	0	2	2	4	1	0	1	2	9	5	1	0	3	1	2	5	8	1	0	1	0	4	7	1	4	3	1	0	4	1	4	3	1	1	3	6	5	5	1	1	0	2	4	1	2	2	1	1	3	3	2	2	1	2	0	4	3	2	0	1	0	5	2	1	0	2	6	4	0	3	2	3	1	0	6	2	4	2	1	1	6	0	1	0	2	4	4	2	0	1	2	2	6	1	3	1	3	7	1	2	4	0	6	4	2	2	5	3	1	0	2	3	2	1	6	3	1	4	5	4	1	2	1	1	1	0	1	1	4	1	2	5	2	3	4	8	2	2	2	1	1	4	1	2	3	2	1	0	1	2	1	0	2	1	2	2	5	2	0	5	2	8	4	3	2	0	1	5	0	0	0	2	2	0	2	2	3	2	7	3	5	1	1	2	1	1	2	3	5	3	7	4	0	3	1	1	0	3	0	2	2	1	1	3	4	2	0	0	3	1	3	0	1	0	2	0	4	6	1	0	0	2	4	3	5	1	0	2	3	3	2	6	2	1	3	2	6	4	1	1	4	3	1	3	2	4	1	7	0	7	3	2	1	0	0	1	4	2	2	2	4	3	2	14	1	1	3	2	1	0	7	3	0	2	0	2	8	1	1	3	3	1	3	6	1	5	7	1	3	2	6	5	1	5	3	2	1	6	0	1	7	1	0	2	4	3	1	0	0	1	0	0	2	0	3	2	0	1	2	3	3	2	3	6	2	3	8	4	0	0	4	2	3	2	3	6	1	0	2	9
ENSG00000067225:ENSE00002615002:ENSE00003752520:-1:72202454:72204559:72209673:72209844:15:PKM:48:29:0:0	4	1	2	8	4	3	1	1	0	3	2	5	3	4	5	6	2	1	1	0	1	0	5	2	8	3	2	6	7	2	2	1	4	0	0	1	4	3	3	4	4	7	3	0	2	2	3	0	0	2	4	6	3	0	3	1	1	4	1	1	1	2	6	0	6	1	7	2	3	1	0	0	2	2	2	1	1	1	2	0	0	5	0	2	4	8	2	0	0	1	3	1	1	5	4	6	3	0	2	2	1	3	0	0	1	1	3	3	1	1	1	2	4	6	2	2	1	3	4	0	7	6	5	1	0	2	1	5	3	4	3	2	3	2	7	0	2	1	3	2	8	6	7	4	2	0	1	0	3	1	4	5	1	1	2	1	1	0	5	1	10	2	2	0	0	0	6	8	3	0	2	1	4	1	0	2	1	6	4	2	0	0	2	1	2	3	1	4	2	2	4	4	6	3	1	0	2	2	3	3	3	2	2	0	3	6	0	3	4	1	3	3	4	2	0	4	3	6	0	5	1	2	2	4	3	1	3	0	2	3	0	2	0	0	1	4	1	2	2	1	8	2	0	2	1	1	7	7	2	0	5	0	2	3	2	0	7	3	1	1	1	1	2	0	1	2	5	5	3	1	2	4	3	0	1	1	0	5	0	0	10	0	0	2	4	2	3	0	4	4	1	3	0	0	2	2	7	0	1	3	3	0	1	0	3	1	1	5	2	0	3	3	0	6	3	2	0	0	2	1	0	4	4	2	5	4	4	1	2	0	1	3	0	8	8	13	1	0	1	0	1	3	8	2	4	1	2	2	4	2	0	0	4	5	7	0	2	4	1	0	5	5	3	3	1	4	2	0	6	1	4	6	1	5	2	1	4	1	0	0	1	6	0	1	5	7	3	10	6	2	9	3	5	4	5	1	1	4	5	4	0	3	2	1	0	7	0	1	5	2	1	2	4	0	0	0	0	0	0	5	2	5	0	0	1	3	1	2	3	5	2	12	4	0	2	3	5	1	2	1	3	0	2	2	3
ENSG00000067225:ENSE00002617601:ENSE00002582218:-1:72209733:72209859:72218979:72219110:15:PKM:28:18:0:0	2	4	8	10	4	8	12	0	0	4	4	8	14	6	6	4	0	6	6	2	4	6	5	1	2	6	4	10	12	4	1	2	12	4	6	8	3	4	14	2	4	10	8	8	4	10	4	10	7	2	9	8	18	4	4	9	8	2	3	4	0	2	4	0	10	2	0	4	3	2	2	10	1	4	2	6	7	6	10	8	6	6	0	2	10	10	4	0	4	8	13	2	8	6	4	18	10	6	9	2	8	8	6	3	0	4	0	5	0	3	4	10	6	6	4	4	2	6	4	6	12	15	2	2	2	2	5	4	8	8	6	4	10	6	10	6	2	2	9	10	6	12	4	4	0	0	8	8	9	4	2	8	0	4	6	3	2	6	4	0	4	0	12	2	2	8	31	8	8	4	2	8	13	2	6	0	2	0	2	7	2	4	3	6	2	12	12	19	2	11	6	4	16	4	5	0	5	0	12	12	4	8	6	2	10	2	4	10	2	2	0	6	4	0	2	6	3	6	0	22	4	4	2	4	2	2	8	0	4	0	6	4	2	8	6	12	4	4	4	10	17	10	12	2	8	7	4	2	4	2	0	3	3	2	8	8	0	2	4	10	2	10	2	6	6	7	8	11	6	1	0	4	14	0	0	2	2	6	2	4	12	0	8	10	10	5	4	0	14	3	6	2	2	6	0	6	6	4	4	2	6	4	0	2	3	2	8	4	3	6	8	6	7	18	6	10	2	0	4	4	4	12	0	8	4	8	6	0	0	4	7	2	6	8	6	10	4	6	8	6	2	2	7	4	4	2	0	4	2	10	3	2	14	6	6	4	12	0	2	0	0	11	6	2	2	6	2	4	16	6	4	14	8	9	7	6	4	0	6	2	8	16	1	4	16	20	2	10	8	8	6	2	2	8	2	11	6	6	7	4	8	10	4	12	6	12	2	2	5	4	18	8	1	4	2	0	2	4	0	6	10	3	4	2	8	2	2	4	2	8	8	28	6	6	2	4	12	2	10	6	6	10	7	4	12
ENSG00000067225:ENSE00002619480:ENSE00002582218:-1:72206259:72206880:72218979:72219110:15:PKM:44:18:0:0	0	2	7	6	2	6	4	0	0	0	2	1	2	6	10	3	1	2	5	6	2	6	2	0	10	2	0	5	6	3	4	4	4	0	4	2	0	2	6	2	4	8	6	0	1	8	0	4	4	4	2	4	4	8	0	12	6	0	2	0	5	4	4	4	5	4	10	4	3	0	0	0	0	0	7	4	6	2	4	8	2	10	4	2	0	8	2	0	0	18	17	2	0	6	4	8	10	3	4	2	10	3	4	0	2	5	4	4	3	3	2	8	2	6	2	6	6	4	0	2	14	10	9	3	5	2	8	4	0	8	4	0	0	0	6	2	6	5	8	12	5	8	4	0	2	0	4	3	10	0	10	6	2	0	3	5	0	8	7	4	4	2	4	0	2	2	14	8	7	2	4	1	11	4	4	0	4	2	0	6	12	2	4	8	5	3	12	5	2	6	1	4	6	0	4	0	8	2	8	6	3	6	2	0	2	5	5	6	8	4	3	10	5	0	6	4	2	10	2	6	0	0	0	3	8	0	0	3	2	3	0	2	8	6	4	3	4	4	7	7	13	6	3	4	0	8	6	4	12	2	0	2	0	2	2	2	4	2	6	2	0	2	1	3	6	0	11	10	4	5	4	8	13	0	0	2	4	2	9	2	4	4	4	5	7	2	2	0	15	6	6	0	0	2	8	6	2	6	1	2	8	4	7	2	8	2	8	0	3	2	10	0	9	6	4	5	2	0	0	0	2	0	6	2	2	6	0	3	9	8	0	0	5	2	5	4	7	1	0	2	0	10	4	6	7	2	8	4	4	2	0	3	8	4	6	6	1	2	6	2	1	4	2	4	1	10	0	4	20	2	6	5	10	11	6	5	4	2	11	2	2	7	2	4	10	5	4	8	10	10	10	1	4	4	7	2	8	4	3	2	0	2	6	11	11	8	7	0	0	0	8	4	5	4	0	0	4	3	2	4	2	2	2	0	4	5	4	6	6	2	9	14	0	3	2	0	11	5	2	6	6	5	5	2	12
ENSG00000067225:ENSE00002619480:ENSE00003566465:-1:72206259:72206880:72210347:72210478:15:PKM:44:24:0:0	0	2	0	8	10	10	0	2	2	12	8	6	2	10	10	2	0	4	8	3	10	4	14	2	6	8	4	5	12	0	6	6	8	10	0	16	10	7	5	6	9	8	6	6	0	10	4	6	4	6	12	6	14	4	4	2	2	0	14	4	2	8	4	2	12	14	12	10	3	6	8	6	9	2	12	8	13	2	8	3	10	6	10	8	6	4	6	2	6	11	10	2	4	6	6	12	14	2	0	5	4	6	8	0	8	4	10	2	8	4	4	10	6	14	4	4	2	8	9	6	10	18	13	8	2	0	6	2	4	10	14	0	20	0	24	20	6	4	8	6	10	14	10	6	7	4	6	6	10	2	12	12	0	0	14	4	14	8	6	2	20	6	6	6	0	6	16	8	2	4	0	10	8	4	4	4	8	14	4	10	6	5	8	20	4	12	12	18	4	5	6	0	8	5	2	0	6	8	8	13	2	6	8	4	4	8	6	18	4	10	2	8	8	4	8	4	12	9	14	6	2	2	0	4	2	0	14	4	4	10	2	4	6	0	11	2	6	6	14	12	14	12	8	8	2	6	12	10	8	8	12	3	10	2	6	20	4	2	0	4	4	11	2	6	14	6	6	10	2	6	0	12	2	2	0	0	2	5	8	6	16	6	2	14	4	6	5	2	16	10	6	2	2	2	8	12	12	3	2	4	14	2	16	8	6	0	12	13	14	2	10	2	14	16	6	6	4	2	0	0	2	2	6	14	2	8	2	8	12	4	18	0	4	9	4	12	12	5	0	10	4	4	6	3	7	2	6	14	6	5	2	0	12	8	8	6	4	0	0	6	0	16	2	0	2	8	10	2	14	0	8	4	2	11	6	10	0	4	13	4	8	14	0	4	12	9	4	10	8	19	14	2	2	6	14	14	8	13	4	8	2	9	18	14	14	12	4	0	2	4	10	2	4	4	6	0	2	8	2	12	12	3	0	2	8	1	4	11	0	12	6	35	10	6	4	14	14	2	1	4	18	2	22	5	12
ENSG00000067225:ENSE00002623632:ENSE00002582218:-1:72208666:72208891:72218979:72219110:15:PKM:33:18:0:0	0	2	0	8	2	9	0	2	0	0	6	0	0	16	10	2	0	8	5	8	2	1	2	2	10	6	1	10	1	4	6	4	9	2	4	4	2	0	6	2	2	11	6	0	2	6	1	6	6	4	2	7	10	4	8	2	0	0	0	0	0	0	8	2	16	6	6	8	2	0	2	7	4	1	6	10	0	2	8	4	0	8	2	4	4	4	4	0	2	3	12	6	6	10	0	11	11	2	8	2	4	8	0	0	0	11	2	4	6	2	2	10	2	1	4	4	4	4	6	2	8	8	4	0	3	4	6	8	4	2	0	2	2	4	10	10	6	0	4	14	13	1	11	10	2	0	2	2	3	2	2	10	2	4	10	4	1	15	4	14	8	1	4	2	6	2	14	14	2	8	2	0	10	5	4	2	4	2	1	4	0	0	2	5	2	2	5	5	8	6	0	0	2	2	8	4	6	0	2	6	2	4	3	6	8	8	2	8	2	12	6	4	4	2	4	2	4	6	4	4	4	0	0	14	9	2	12	4	2	4	4	6	6	7	5	0	4	8	3	4	13	6	4	0	2	2	8	4	2	10	2	2	1	0	2	4	2	2	4	6	6	6	0	13	10	9	8	2	8	6	8	4	6	0	0	2	4	6	6	3	12	1	4	8	10	4	4	8	5	0	3	4	0	0	2	8	4	2	2	0	7	4	13	2	9	4	8	2	6	1	6	2	4	9	8	4	0	1	4	4	2	8	6	4	2	6	0	8	9	0	4	0	4	4	0	6	8	7	0	0	4	7	10	6	0	0	2	10	6	7	8	0	4	6	6	0	0	0	6	0	0	8	6	6	0	4	4	2	8	0	2	6	8	7	4	6	5	4	2	4	8	14	2	4	12	8	6	7	2	10	5	6	6	6	2	2	4	8	4	0	4	8	4	8	5	2	6	0	0	2	7	4	4	4	0	0	0	4	4	4	6	2	0	0	2	4	6	15	6	2	5	18	2	7	2	5	10	4	8	0	7	0	4	2	17
ENSG00000067225:ENSE00002625427:ENSE00003566465:-1:72209751:72209859:72210347:72210478:15:PKM:27:24:0:0	6	4	8	12	10	11	8	2	2	10	12	10	8	14	18	12	2	10	10	16	8	2	14	4	18	14	6	12	20	2	8	6	10	14	0	12	14	10	26	14	10	18	14	12	12	10	4	2	4	14	10	12	22	10	6	22	4	4	6	6	8	6	26	0	16	16	20	0	16	8	6	12	8	2	24	20	24	6	12	0	8	26	10	4	8	16	10	0	10	10	20	4	8	18	10	23	10	6	4	12	6	8	8	6	12	10	8	10	8	8	4	12	12	8	10	2	4	6	18	2	22	16	18	12	12	6	14	26	2	14	12	4	25	8	22	6	18	8	12	14	14	14	14	18	4	8	8	4	12	10	24	13	6	8	14	6	10	24	18	6	12	14	16	8	6	4	16	22	12	6	8	12	28	2	10	6	12	16	2	10	8	6	8	20	6	34	22	12	4	12	2	12	16	2	22	0	14	8	0	12	10	14	20	0	10	12	16	16	14	6	12	14	14	18	6	6	16	10	14	12	8	4	6	4	20	2	18	2	0	8	4	4	16	6	8	4	4	20	14	8	18	26	24	6	6	10	12	8	8	4	4	12	10	8	10	12	10	2	0	10	4	14	8	26	12	6	12	8	4	6	4	18	24	0	6	4	2	14	10	10	14	10	2	14	14	6	4	6	16	14	6	4	4	10	4	11	19	12	12	4	18	4	14	8	18	4	18	4	8	4	12	12	10	12	14	4	4	0	0	2	4	12	16	0	4	10	6	8	20	6	22	0	10	14	14	18	12	10	2	14	4	18	14	10	4	8	4	14	6	16	14	6	20	20	4	10	8	2	8	8	2	16	8	2	2	16	10	6	18	6	4	16	10	12	12	12	6	16	4	4	10	10	4	8	18	14	10	4	8	28	32	8	4	16	20	15	14	12	18	18	6	18	18	20	20	18	6	0	2	15	8	12	8	10	4	4	6	6	0	10	4	8	0	6	8	2	8	22	4	8	8	28	12	6	10	6	20	0	18	6	25	4	15	16	18
ENSG00000067225:ENSE00003489416:ENSE00001360078:-1:72218944:72219110:72231116:72231225:15:PKM:19:6:0:0	12	8	16	14	16	15	16	8	9	13	12	17	15	12	17	17	8	7	8	14	16	14	14	7	23	12	2	15	8	10	14	8	19	14	6	11	14	13	13	15	8	21	19	7	13	15	12	7	20	10	8	12	25	6	13	21	13	6	12	3	11	12	13	11	15	13	14	12	14	7	11	14	11	10	11	12	9	5	19	17	11	8	5	6	6	14	7	6	12	10	15	8	9	7	11	21	17	7	10	9	23	11	12	5	4	11	9	8	9	8	10	13	4	10	16	16	14	16	9	13	19	24	8	13	7	13	12	8	19	15	8	9	8	8	16	17	13	13	14	18	13	15	11	17	12	2	10	8	19	9	12	14	9	13	14	14	21	20	14	14	15	17	20	15	4	13	31	20	16	7	11	13	27	5	5	5	11	9	5	14	11	6	12	18	8	13	14	14	9	11	12	3	16	9	17	6	6	8	18	19	7	13	13	10	13	9	14	11	15	7	13	13	12	11	6	16	8	13	13	17	11	7	14	10	14	3	14	9	10	9	7	14	7	20	4	14	11	15	7	14	8	13	17	14	10	4	11	9	13	6	7	17	9	15	17	15	15	7	10	15	18	12	11	9	20	10	17	15	11	14	14	10	26	10	2	4	6	9	10	6	15	13	12	28	15	11	8	9	13	11	14	8	6	9	7	15	11	9	12	5	16	3	12	7	6	8	16	10	11	8	7	12	7	16	17	6	6	1	18	13	10	12	19	9	16	9	11	11	14	12	15	6	8	15	16	15	17	10	8	14	6	7	7	8	14	8	15	14	14	21	12	8	22	9	8	6	9	10	9	5	9	20	10	9	6	17	9	11	19	6	11	15	22	17	12	16	19	5	10	9	11	24	3	16	13	16	9	15	12	18	27	6	12	10	9	13	15	15	16	12	6	12	16	23	23	15	4	7	5	11	16	7	17	10	7	6	12	12	27	20	20	20	12	4	14	19	16	14	8	9	6	32	14	8	3	10	22	11	17	13	19	16	19	9	23
ENSG00000067225:ENSE00003489416:ENSE00001546931:-1:72218944:72219110:72231116:72231190:15:PKM:19:8:0:0	42	31	59	74	72	76	52	41	32	61	67	62	65	64	85	90	35	52	68	42	56	47	83	28	92	57	24	84	89	43	64	56	73	83	40	43	72	73	83	53	40	82	76	51	59	62	44	56	71	53	53	73	113	35	63	85	36	29	52	30	75	64	72	21	107	82	70	70	60	37	55	71	52	44	85	57	73	55	85	37	42	74	38	29	40	69	51	46	60	69	96	30	65	48	42	103	74	44	61	36	47	52	49	30	37	40	49	47	52	42	50	59	54	62	75	66	55	55	85	43	108	133	62	48	30	44	63	103	46	86	64	33	66	40	98	86	75	40	79	66	77	81	79	77	64	22	67	50	68	36	63	86	34	53	93	61	61	78	58	43	88	63	65	44	48	52	116	104	55	40	69	66	130	24	28	43	59	63	24	65	40	40	44	61	36	80	69	88	27	43	63	50	67	48	82	31	82	52	58	83	42	74	69	20	76	76	62	97	76	54	57	71	70	58	46	72	54	86	62	91	50	34	34	68	74	35	80	28	42	58	30	46	49	50	64	59	55	58	60	81	91	73	46	49	59	45	46	56	57	27	41	47	31	42	70	62	50	40	42	69	68	60	39	80	88	53	74	71	37	53	50	69	107	36	14	46	31	50	50	39	84	51	42	101	76	57	39	29	73	65	51	78	30	37	39	88	75	58	44	46	90	40	83	38	31	32	78	47	54	27	59	63	61	83	76	67	33	22	35	55	33	65	90	82	43	52	56	66	68	58	85	27	43	66	54	60	59	54	33	61	43	41	76	57	36	53	52	86	60	84	49	37	88	63	64	60	67	43	51	26	41	97	68	27	28	87	63	42	120	35	51	89	72	71	73	54	50	29	69	38	82	111	27	44	78	86	74	82	55	90	101	43	52	76	83	69	82	54	86	60	37	80	80	110	103	77	36	27	23	53	85	67	38	39	25	30	49	54	67	75	56	66	35	75	52	49	56	90	75	56	56	145	54	49	45	50	110	43	54	63	94	44	55	48	101
ENSG00000067225:ENSE00003489416:ENSE00002576229:-1:72218944:72219110:72231599:72231680:15:PKM:19:2:0:0	2	5	3	6	7	16	7	4	1	3	6	12	10	14	13	12	2	4	9	3	9	6	8	4	8	6	3	14	17	7	5	6	7	11	3	3	7	10	10	6	4	10	5	7	8	9	3	9	9	3	9	3	11	5	5	9	2	0	8	2	15	7	8	4	9	15	11	5	8	5	6	10	6	2	15	15	12	2	8	7	4	6	6	3	6	10	4	3	10	11	14	3	3	7	4	16	12	3	8	7	4	9	3	4	5	2	4	8	4	8	6	11	8	6	7	8	3	18	10	5	18	23	8	6	4	7	5	11	9	10	6	2	8	6	14	8	8	9	11	2	14	14	10	19	5	2	5	6	10	6	6	8	3	3	12	9	5	6	9	7	12	9	5	3	4	7	9	15	12	3	10	13	17	2	3	6	13	8	3	7	2	4	9	8	4	13	6	13	3	5	11	8	6	5	10	2	7	4	9	12	3	10	9	3	9	9	7	9	7	10	13	9	6	3	6	6	4	9	4	14	7	5	5	10	12	5	7	3	5	7	5	6	3	5	9	10	9	9	5	10	11	13	4	9	7	7	10	8	9	2	8	4	5	4	10	9	12	7	8	10	11	8	9	21	12	3	6	12	7	7	8	9	14	6	3	4	6	9	5	6	12	3	11	18	12	5	9	3	9	6	5	6	1	1	5	9	7	4	4	3	4	5	14	6	4	4	6	3	7	4	12	6	3	15	7	14	9	2	1	4	4	8	13	5	19	6	12	8	10	6	5	2	7	10	10	12	6	6	5	7	7	8	6	7	7	8	7	12	7	11	2	5	15	7	8	5	9	4	3	8	6	9	7	4	5	12	12	6	17	3	6	12	9	7	9	7	6	3	11	8	10	17	4	5	16	5	11	13	7	14	15	8	6	8	12	6	7	7	6	7	3	9	8	20	11	14	9	4	2	6	16	10	9	8	1	3	5	10	8	7	6	7	3	11	6	10	10	10	9	11	6	24	6	2	2	4	14	6	10	7	7	5	12	6	12
ENSG00000067225:ENSE00003489416:ENSE00002586023:-1:72218944:72219110:72231599:72231819:15:PKM:19:3:0:0	4	2	5	8	8	9	6	7	1	4	7	7	9	11	5	12	1	2	6	3	8	5	7	3	11	5	2	5	7	3	8	2	13	11	6	1	5	11	13	5	5	12	9	5	4	5	2	8	10	10	8	7	6	1	8	5	2	4	5	3	8	4	4	1	10	8	6	6	7	2	6	6	6	4	7	5	11	3	11	1	4	2	1	1	3	9	4	4	9	7	8	2	5	7	3	13	9	8	8	5	3	6	5	6	3	2	2	4	3	3	5	7	4	4	3	2	4	7	11	2	9	11	11	4	3	10	7	7	4	8	5	3	5	2	10	4	5	3	7	7	8	12	9	5	9	5	8	4	7	3	6	16	4	6	7	5	6	6	10	6	5	3	3	4	4	4	16	10	8	0	6	11	16	2	2	2	3	5	4	8	2	2	5	5	3	6	5	10	3	6	7	9	7	6	6	1	9	4	4	10	4	6	7	3	6	5	5	14	7	5	6	5	10	6	7	7	8	9	8	5	5	4	3	4	2	1	7	0	5	4	3	4	2	4	7	5	7	7	3	5	13	11	7	6	6	2	6	8	7	2	4	1	5	3	9	4	4	3	3	10	2	5	2	7	10	7	3	7	8	6	6	11	11	3	1	1	6	8	1	8	10	3	5	6	11	4	3	1	11	6	6	9	4	3	4	6	4	5	2	3	4	4	7	4	2	2	6	2	5	5	11	7	8	8	7	4	4	7	3	4	3	9	14	6	5	6	7	6	2	7	5	2	5	9	5	2	8	5	4	11	2	1	10	4	4	2	5	11	2	7	2	4	13	6	2	6	11	4	11	6	4	13	2	1	1	10	9	4	13	2	7	8	5	11	5	6	5	2	12	9	4	11	1	5	10	12	8	5	5	11	7	4	4	8	10	8	5	6	8	6	5	4	6	12	14	7	3	3	3	5	12	4	2	4	2	2	3	6	6	5	2	4	3	4	7	7	7	9	10	5	5	17	5	4	5	7	9	0	6	4	10	3	5	12	7
ENSG00000067225:ENSE00003489416:ENSE00002591894:-1:72218944:72219110:72229547:72229722:15:PKM:19:13:0:0	10	11	7	14	15	21	14	3	6	8	15	11	17	25	15	15	5	12	14	9	10	15	14	9	31	12	3	19	17	8	12	9	21	11	6	20	20	15	28	17	9	26	8	11	15	15	8	16	15	11	25	19	24	10	15	18	4	7	16	9	22	12	16	4	30	21	16	22	22	9	5	15	7	10	27	13	21	8	11	9	10	10	6	3	10	16	10	12	16	16	18	6	19	15	7	20	12	14	11	12	8	20	16	7	9	12	10	7	8	10	16	16	10	12	18	9	7	10	12	13	32	22	18	16	3	11	8	19	14	16	14	5	8	7	15	24	17	8	16	10	19	18	29	14	28	4	10	12	13	10	14	13	3	16	20	10	13	8	16	4	18	12	13	13	8	7	28	24	16	9	14	16	35	2	6	8	7	20	7	15	10	12	13	17	10	20	21	19	7	9	16	11	19	9	24	2	22	14	17	21	13	16	17	2	14	17	11	24	18	9	21	18	11	9	12	13	10	16	9	23	10	7	8	13	20	5	16	4	8	13	6	6	9	15	21	13	17	18	13	17	21	26	8	10	10	5	16	15	12	9	5	13	8	6	13	11	17	6	9	12	7	14	4	20	18	9	13	19	6	9	11	17	18	8	1	6	10	6	8	9	15	15	9	19	15	7	13	2	16	16	10	6	4	5	6	19	10	17	8	8	15	4	17	9	7	8	10	10	8	7	11	14	8	21	20	17	9	6	12	5	11	23	24	8	13	16	13	15	10	14	14	7	11	20	18	14	9	16	6	16	12	8	21	12	13	5	11	25	11	17	10	4	17	19	10	10	9	12	10	6	4	17	13	9	11	26	13	12	19	3	17	18	16	17	12	13	4	11	11	7	18	29	8	12	29	21	15	18	12	18	32	12	11	18	26	20	19	15	13	16	9	15	22	22	29	11	15	8	9	13	22	14	11	6	9	8	6	15	15	17	11	14	6	15	17	7	12	20	15	17	5	34	14	9	16	12	27	12	15	12	22	14	15	12	24
ENSG00000067225:ENSE00003489416:ENSE00002600860:-1:72218944:72219110:72230896:72231113:15:PKM:19:11:0:0	0	3	6	7	10	10	3	2	2	2	6	8	6	6	5	5	3	4	3	7	3	3	4	1	10	1	2	8	6	6	2	6	5	7	4	2	6	1	5	6	3	5	5	5	1	3	1	5	6	6	4	6	12	5	7	6	2	3	5	3	2	6	4	0	11	8	7	5	7	3	3	3	4	7	10	7	8	4	11	3	2	4	6	3	8	5	1	2	3	11	12	3	6	3	4	6	6	3	5	4	5	1	4	3	3	2	7	2	6	3	2	3	3	6	8	3	5	8	5	5	4	10	6	6	2	6	4	5	8	8	7	2	6	5	6	2	4	2	6	5	8	8	8	10	1	1	1	6	4	4	3	9	1	3	5	6	8	8	8	6	4	4	2	3	4	3	7	0	2	2	6	7	7	5	1	2	6	5	2	5	2	3	3	5	3	8	6	8	2	7	3	5	3	7	5	2	4	5	2	3	2	2	8	5	9	5	3	5	6	8	3	7	6	6	4	10	2	3	3	3	3	4	2	4	4	2	3	3	4	4	2	5	1	4	8	3	6	6	9	6	9	6	9	3	4	4	3	4	4	1	3	5	3	2	8	7	5	7	3	2	4	5	6	7	9	6	6	6	3	2	4	2	6	3	0	3	1	5	7	2	1	6	5	8	10	3	5	6	4	5	6	5	2	5	7	3	7	6	2	3	7	0	3	3	3	3	4	5	5	6	8	3	10	9	6	4	2	2	6	3	4	6	6	6	9	6	3	3	5	3	3	3	1	4	3	4	3	4	2	6	5	6	4	5	7	7	7	6	7	6	3	3	6	2	3	2	4	1	4	4	5	7	6	4	5	4	7	2	11	6	8	5	6	7	7	2	3	2	6	7	7	9	2	5	8	5	3	6	4	10	6	3	4	7	12	4	7	4	2	7	3	3	9	9	13	8	5	0	0	6	7	3	7	4	1	1	5	3	5	11	8	9	5	6	4	8	8	9	4	7	5	11	4	4	1	4	10	4	5	4	10	4	0	3	6
ENSG00000067225:ENSE00003489416:ENSE00002603073:-1:72218944:72219110:72222450:72222531:15:PKM:19:15:0:0	0	1	1	2	7	2	2	2	2	5	4	2	2	1	3	4	0	6	0	3	0	1	3	0	3	3	0	7	3	1	3	5	2	1	3	3	2	0	4	3	1	0	6	4	0	3	1	1	2	0	5	4	2	0	2	1	2	0	3	2	2	1	3	1	1	4	2	5	4	3	2	2	6	0	3	2	4	1	1	5	1	3	4	0	3	0	0	3	6	1	2	1	2	5	0	1	3	0	5	1	2	2	2	0	1	0	3	2	3	2	1	2	0	1	9	4	3	3	3	2	3	5	1	3	0	3	1	2	2	2	2	1	1	2	7	6	2	4	1	4	6	2	3	1	0	0	1	1	0	2	0	3	1	2	2	5	4	1	1	2	4	4	1	2	4	0	5	5	6	0	3	4	3	0	0	1	4	7	1	5	1	1	3	2	2	3	2	3	0	3	2	2	4	0	4	1	2	0	1	4	0	2	5	1	3	3	2	1	5	2	4	4	3	1	2	2	2	0	3	3	2	1	1	3	2	0	4	0	0	2	0	3	0	3	2	2	2	2	0	5	6	3	3	1	1	2	2	1	1	2	4	3	2	3	3	1	2	1	1	4	4	3	3	1	4	1	5	5	2	4	6	5	3	3	0	1	1	4	3	0	2	2	2	5	7	3	1	1	2	4	6	3	2	1	1	5	2	2	1	0	5	2	4	1	1	0	3	1	4	1	2	7	4	4	1	3	1	1	2	2	2	2	6	3	3	0	1	3	1	1	0	1	1	3	1	0	1	2	0	2	1	0	1	0	4	1	1	2	5	4	1	1	6	1	2	3	5	2	3	2	1	2	1	2	0	1	3	1	5	1	2	1	8	4	2	3	2	1	2	1	2	2	2	1	3	6	2	3	1	6	2	2	0	3	0	3	0	3	2	3	1	1	1	3	4	7	4	1	1	0	8	3	3	1	1	5	4	2	3	2	2	2	4	1	2	1	7	5	3	1	3	6	3	1	1	1	3	2	3	2	3	6	1	3	5
ENSG00000067225:ENSE00003489416:ENSE00002614990:-1:72218944:72219110:72231116:72231206:15:PKM:19:7:0:0	3	3	2	3	6	7	5	0	1	4	1	3	6	8	6	5	2	0	2	4	4	3	5	0	9	2	2	3	6	3	4	1	2	4	3	5	3	2	1	0	1	3	4	1	2	3	1	2	4	2	5	6	6	3	3	1	1	1	1	1	6	2	5	3	2	1	2	3	3	2	3	1	3	3	2	2	3	2	5	0	3	3	2	1	1	4	1	4	5	2	6	0	0	0	2	11	4	2	4	2	2	0	1	0	3	3	5	5	4	3	4	2	2	1	5	5	3	1	3	3	2	5	3	3	2	5	2	0	2	3	1	2	2	2	1	9	0	3	0	4	6	2	3	2	4	2	3	5	6	4	4	2	2	2	5	3	5	5	2	4	5	3	4	3	2	2	4	6	3	4	2	3	3	1	3	5	2	4	0	3	1	2	2	4	1	3	0	6	2	1	3	2	3	1	4	0	2	2	5	6	3	2	3	2	1	5	1	3	2	2	6	1	3	2	0	6	4	5	1	3	1	1	3	3	6	1	3	2	1	1	0	2	3	3	5	4	2	2	2	6	5	4	2	5	2	6	1	5	4	2	3	2	2	0	2	1	2	2	1	4	3	5	0	4	5	6	8	5	2	3	5	4	3	2	1	1	3	1	3	1	2	2	0	4	4	2	3	5	4	4	10	4	2	2	0	5	3	0	2	2	5	3	6	0	1	3	6	4	7	0	3	5	4	3	3	2	4	0	0	3	2	2	2	3	1	2	2	7	2	5	2	1	2	1	2	3	2	2	1	2	3	2	3	5	8	1	2	8	4	2	0	2	4	4	1	2	5	2	3	3	2	4	3	1	2	1	3	5	5	2	3	5	4	5	3	1	4	1	2	2	2	4	2	2	2	6	2	2	4	5	3	4	4	1	4	7	3	3	5	5	1	1	0	6	9	4	3	3	0	2	3	6	1	2	1	2	5	1	8	3	1	2	0	0	2	4	2	4	2	2	1	7	0	2	2	2	3	5	5	4	3	3	2	7	9
ENSG00000067225:ENSE00003489416:ENSE00002618127:-1:72218944:72219110:72230896:72231171:15:PKM:19:12:0:0	1	5	6	2	5	3	2	3	2	9	5	7	3	2	7	11	3	2	1	3	4	3	1	3	8	2	0	5	7	4	5	5	5	2	1	1	2	2	7	3	4	3	4	3	6	4	4	3	7	3	4	3	9	2	3	1	5	3	6	1	5	2	2	3	12	1	5	4	1	1	4	3	4	3	5	6	6	1	6	1	3	4	2	4	4	7	3	2	4	2	7	1	5	2	4	2	3	4	7	1	10	7	2	2	2	4	2	3	1	3	5	2	2	4	7	1	5	3	4	1	7	7	4	3	5	3	2	2	2	3	1	0	4	4	4	2	3	3	2	5	3	7	5	5	2	3	0	2	5	0	3	4	0	2	2	4	6	3	5	1	2	4	3	3	4	2	7	2	6	2	2	6	7	1	1	2	5	3	1	4	2	3	1	3	2	5	1	5	2	5	4	5	3	2	0	2	4	0	2	3	3	3	5	1	9	3	3	3	6	3	3	3	5	2	1	7	3	3	3	6	3	4	0	5	3	1	3	0	0	6	1	2	3	2	4	4	2	5	3	3	6	5	2	7	3	2	5	5	3	0	4	1	1	3	3	6	2	2	1	3	5	4	1	2	4	2	5	5	1	3	5	4	8	4	0	3	5	5	1	3	7	3	1	6	5	5	5	4	6	3	6	1	2	4	0	6	2	3	2	0	8	4	2	2	4	2	4	3	5	1	3	4	4	5	3	5	2	1	3	7	1	10	3	2	5	4	1	1	3	1	3	1	2	1	3	3	1	3	3	2	0	3	5	3	7	1	5	6	4	4	4	2	10	2	2	3	4	4	1	1	1	2	5	1	1	9	7	7	0	0	2	6	5	8	3	2	8	3	5	6	7	2	0	2	3	2	4	9	4	6	6	2	1	2	2	3	7	2	6	6	4	6	7	8	7	3	2	1	0	2	6	3	4	3	0	2	6	3	9	4	1	3	0	4	3	2	6	9	2	3	4	4	3	0	1	3	4	8	6	3	5	7	6	4	10
ENSG00000067225:ENSE00003489416:ENSE00002629928:-1:72218944:72219110:72219390:72219425:15:PKM:19:17:0:0	2	0	5	3	6	2	5	0	0	3	3	3	5	2	7	6	1	1	3	2	3	5	2	1	9	6	2	5	5	0	0	1	0	2	3	1	2	4	3	2	0	5	3	1	4	0	2	2	4	1	3	2	8	0	4	2	3	1	1	1	2	4	4	1	4	1	2	3	2	3	1	5	3	3	3	2	3	1	7	9	0	3	2	2	2	1	2	3	2	2	5	0	3	2	0	2	5	2	0	2	3	1	3	1	2	0	1	1	3	2	2	1	1	6	4	3	2	7	4	2	6	6	7	3	0	2	2	4	6	4	3	0	1	3	3	0	5	5	6	3	4	6	2	4	3	1	2	1	2	2	3	7	2	3	3	0	5	3	4	1	4	3	3	2	3	2	5	2	2	2	2	5	5	1	0	2	3	1	3	4	1	0	2	4	0	7	3	0	1	2	1	2	3	3	5	3	4	4	4	3	3	6	1	3	2	2	7	3	3	2	1	8	3	2	5	4	5	4	2	4	2	2	2	1	1	0	3	0	0	1	1	1	1	4	2	4	5	3	4	1	4	1	2	2	4	4	3	2	1	4	1	2	0	2	2	6	2	2	2	4	4	2	0	3	7	4	3	4	3	3	3	3	2	3	0	3	2	3	3	1	2	3	6	3	3	3	1	0	4	1	7	5	1	3	1	2	1	5	2	0	5	2	4	0	4	1	4	2	8	0	3	2	2	5	4	0	0	0	2	3	4	1	1	2	4	0	3	5	4	2	1	2	1	5	2	3	5	1	2	4	1	1	0	7	4	0	5	5	4	4	1	3	4	5	4	2	2	2	3	1	0	3	5	1	0	2	4	2	3	4	4	4	5	1	3	3	5	2	3	4	4	4	2	3	4	7	2	3	3	1	5	0	3	3	4	5	2	0	4	4	0	4	3	4	3	0	2	0	0	4	4	5	3	1	3	2	4	5	5	5	2	1	1	5	1	3	2	6	3	3	2	8	2	2	1	3	3	3	5	4	2	1	3	3	2
ENSG00000067225:ENSE00003489416:ENSE00003659292:-1:72218944:72219110:72221168:72221284:15:PKM:19:16:0:0	1	1	2	5	7	3	5	1	1	3	2	4	4	0	4	6	0	2	2	5	8	1	4	0	8	5	0	2	4	2	1	1	3	1	0	3	2	6	5	2	2	5	7	2	1	3	3	3	2	2	0	4	5	1	4	3	2	0	1	0	5	3	5	1	6	3	4	2	4	2	4	4	7	3	4	2	3	3	2	2	2	1	0	1	1	6	3	1	5	3	2	3	4	1	5	9	7	2	3	3	1	4	2	0	2	2	1	1	1	3	0	1	2	3	3	4	3	6	4	2	8	6	5	2	3	4	0	4	4	3	4	1	5	0	5	3	2	1	4	4	6	3	4	8	3	1	2	5	3	3	4	4	2	1	1	5	4	2	2	3	5	2	3	1	2	4	5	3	3	2	2	1	4	2	2	0	3	4	2	3	1	2	1	2	1	3	4	3	1	3	2	1	2	5	4	3	3	2	4	7	0	1	0	0	4	3	3	3	4	3	5	2	0	1	5	4	2	3	4	0	2	0	1	4	5	2	0	1	3	3	1	1	4	2	3	3	0	4	2	6	7	0	4	1	0	2	2	4	2	1	1	3	1	4	2	3	5	3	1	8	3	1	1	6	4	3	2	2	1	5	5	1	6	3	0	3	1	2	3	0	3	3	4	6	4	2	3	3	5	4	3	3	1	1	1	3	2	2	0	1	4	4	3	0	1	2	4	2	4	1	4	4	1	1	4	3	1	2	2	2	0	4	2	4	7	0	4	3	3	4	4	1	2	3	1	6	4	1	2	3	1	3	2	2	2	2	4	4	0	3	1	2	4	3	2	1	4	0	1	5	3	4	5	0	3	3	4	1	3	1	4	2	4	5	1	0	0	1	5	1	2	5	2	0	3	6	4	1	0	5	5	1	4	6	5	6	3	0	2	3	2	4	5	3	5	4	1	0	1	3	2	2	1	1	3	5	8	2	3	2	2	3	2	2	1	2	3	0	2	2	1	7	4	0	4	1	4	3	6	3	0	1	4	3	4
ENSG00000067225:ENSE00003489416:ENSE00003715228:-1:72218944:72219110:72231116:72231386:15:PKM:19:9:0:0	3	2	4	2	9	6	5	2	3	3	8	2	6	6	9	3	1	4	2	5	5	2	1	3	9	3	1	6	6	4	3	2	4	4	1	5	3	4	9	2	3	5	6	1	5	6	2	1	3	1	5	4	7	3	3	5	2	2	5	1	3	4	6	1	6	3	3	3	5	3	3	7	4	2	4	7	7	4	3	1	1	5	1	1	3	5	3	5	3	7	8	1	0	2	1	7	5	7	2	2	5	6	0	1	3	4	3	7	4	3	5	2	3	3	9	4	5	9	2	6	7	9	8	6	2	4	5	7	6	5	5	3	3	1	4	2	4	0	4	3	5	4	5	6	4	2	1	1	9	2	2	7	1	2	5	7	6	3	2	3	5	2	1	4	1	3	7	12	5	4	2	3	7	2	1	2	4	6	0	6	2	2	8	2	1	6	0	5	0	1	6	5	4	3	5	1	3	4	5	7	5	5	0	3	4	3	4	4	5	1	3	1	2	3	3	6	6	4	3	4	2	2	1	9	4	0	3	0	4	3	0	3	2	4	3	5	4	8	2	13	4	8	3	3	5	5	1	6	5	0	3	0	2	1	6	7	3	1	2	7	7	3	2	2	7	6	3	1	2	8	4	5	8	1	1	1	2	1	1	6	8	9	4	8	6	5	5	4	3	5	3	5	2	4	0	9	7	3	4	3	6	2	7	2	0	2	2	1	3	3	4	6	5	5	6	0	2	1	3	4	2	6	5	5	4	2	5	4	3	2	4	3	3	5	1	4	0	2	4	3	1	1	3	1	3	3	3	4	6	5	2	1	6	4	1	2	7	4	6	3	2	8	4	1	0	7	5	1	5	2	3	4	5	7	2	3	5	1	5	2	9	6	2	5	2	4	7	6	1	6	8	2	7	2	5	4	3	2	12	5	3	6	6	3	6	3	4	0	0	2	4	1	5	3	4	0	5	3	6	4	2	6	2	3	4	5	4	6	2	3	4	12	3	1	6	3	8	7	2	4	1	3	3	3	3
ENSG00000067225:ENSE00003563330:ENSE00001339202:-1:72199029:72199756:72203022:72203188:15:PKM:59:45:0:0	7	8	8	7	4	10	11	6	1	5	8	7	20	4	15	6	4	3	7	2	8	3	3	1	24	10	7	13	5	5	8	4	9	8	8	6	5	2	13	7	6	21	3	2	10	4	0	4	8	2	2	6	4	3	10	11	1	13	2	1	7	12	4	1	21	5	4	4	10	0	6	8	5	8	10	9	4	2	8	9	4	9	3	5	6	4	2	9	5	11	10	4	4	6	7	9	9	8	11	2	6	7	3	3	4	1	15	6	6	2	5	12	0	6	11	17	3	2	9	3	3	11	2	2	6	7	4	7	8	18	9	11	7	6	2	1	2	4	6	8	5	7	21	9	4	0	10	8	2	3	6	10	11	4	8	6	1	0	11	3	6	2	11	4	3	7	11	6	15	3	9	9	23	3	2	5	6	9	4	4	1	5	6	6	13	4	4	14	2	7	4	4	8	5	4	5	3	2	2	16	5	9	8	5	7	9	3	17	12	2	3	1	4	9	1	9	8	12	6	20	1	8	3	13	11	17	4	3	1	15	8	2	4	4	3	1	13	13	6	5	8	6	10	6	9	8	0	11	3	6	2	2	9	3	3	5	7	9	4	9	7	5	4	6	18	3	5	6	3	3	11	10	15	4	2	7	9	2	2	2	13	2	8	4	3	4	0	3	5	6	3	6	3	5	7	3	8	1	2	11	2	4	2	2	6	8	3	4	2	4	17	12	7	11	13	6	3	8	5	13	2	10	9	8	3	3	6	7	13	6	8	2	7	9	10	4	5	5	1	8	2	13	10	5	8	3	15	15	5	16	6	2	16	8	5	6	3	2	2	0	7	7	4	3	4	16	2	2	6	7	7	13	10	12	4	2	12	2	5	10	12	15	2	6	7	5	3	9	2	9	7	4	6	7	3	3	22	4	5	2	6	7	8	10	6	3	2	3	11	2	12	4	0	0	3	3	5	0	6	4	8	7	6	3	6	9	0	0	9	3	1	11	3	2	3	1	6	4	7	5	9	3	4	1	4
ENSG00000067225:ENSE00003563330:ENSE00001546931:-1:72199029:72199756:72231116:72231190:15:PKM:59:8:0:0	0	0	1	1	0	1	2	3	0	1	4	1	2	1	3	1	2	0	0	2	1	0	0	0	6	0	1	1	1	1	0	1	2	3	1	0	1	0	1	0	1	1	1	0	1	0	0	1	1	0	3	1	0	0	3	1	0	1	0	0	0	3	0	0	4	0	0	1	1	0	0	0	3	0	1	2	1	1	1	2	1	1	0	0	4	1	2	0	1	1	0	0	1	0	2	1	0	0	3	1	2	1	2	0	0	0	1	1	0	0	1	0	1	1	0	1	1	0	1	1	0	3	1	1	1	1	0	0	1	1	3	1	2	1	3	1	0	1	0	3	1	3	3	0	0	0	0	0	2	0	2	3	0	1	0	2	1	0	2	0	1	0	0	1	0	3	0	2	1	0	4	2	0	0	2	0	1	2	1	1	2	0	1	3	3	2	2	3	0	0	1	0	0	0	2	1	1	2	0	2	1	0	2	2	1	0	0	1	2	2	0	1	2	0	0	2	1	1	1	4	2	0	1	0	2	0	1	1	0	0	0	0	1	0	1	2	5	1	1	0	0	3	0	1	2	0	1	3	0	0	0	0	3	3	1	1	0	1	0	3	1	2	0	0	1	5	0	4	0	3	1	0	4	0	0	2	2	6	1	1	1	1	1	0	0	1	2	1	0	1	2	2	0	2	0	1	0	0	3	2	2	0	0	3	0	1	0	0	0	2	1	2	0	2	3	3	0	1	1	0	1	1	2	1	4	1	1	2	1	0	1	2	0	0	0	0	2	0	0	1	0	2	2	1	1	0	2	0	1	2	1	0	1	1	0	1	0	4	1	0	1	0	2	1	0	1	2	3	2	0	1	1	3	2	0	1	3	0	0	0	0	1	3	0	2	5	1	3	3	1	1	5	2	5	2	1	6	3	2	1	0	2	2	1	1	0	1	2	1	4	3	0	1	2	2	0	1	3	0	0	1	1	0	2	0	2	1	2	0	0	2	6	0	0	0	2	1	0	2	1	0	0	1	2	2
ENSG00000067225:ENSE00003563330:ENSE00002576229:-1:72199029:72199756:72231599:72231680:15:PKM:59:2:0:0	1	0	1	5	2	3	3	0	2	1	3	3	3	3	8	0	2	1	1	0	1	2	2	0	7	0	2	1	0	3	4	1	3	1	3	1	1	5	2	0	2	4	3	3	4	2	1	0	2	2	2	1	5	1	6	4	2	7	1	0	1	8	2	3	11	0	0	4	2	2	2	1	0	0	1	3	2	2	3	4	0	3	2	2	4	0	0	3	4	3	3	0	1	1	0	1	0	1	2	0	3	1	0	1	2	2	1	0	2	0	1	1	0	1	6	2	2	0	2	1	2	4	1	0	1	5	0	2	1	6	3	2	4	1	0	1	3	1	2	5	1	3	6	3	1	1	1	2	0	1	0	3	2	4	1	3	0	2	3	2	2	0	2	1	1	1	6	3	2	0	0	1	1	1	2	2	2	1	0	4	1	2	3	2	1	3	1	3	0	3	0	3	0	0	4	2	1	2	0	1	2	2	2	1	1	5	2	6	3	1	1	2	1	3	1	2	1	6	0	8	4	2	2	2	0	4	1	0	1	1	0	0	3	2	1	4	5	3	1	2	2	3	1	1	2	0	1	1	0	1	2	1	3	0	3	6	1	6	2	1	1	1	0	0	2	3	1	3	0	1	3	2	1	1	0	0	0	0	0	1	1	2	2	3	3	2	4	0	1	0	1	1	0	1	0	2	1	1	1	2	3	2	1	3	2	2	2	2	0	2	1	3	0	3	5	2	0	3	0	3	3	2	3	1	0	1	1	3	1	1	0	1	0	2	3	2	2	1	1	4	2	4	1	4	2	1	0	5	2	3	0	5	5	0	1	1	1	3	0	0	5	0	4	3	4	2	0	2	0	0	2	5	8	2	7	3	4	2	1	3	0	3	3	0	1	0	0	1	2	2	3	1	3	4	1	0	2	2	0	3	4	1	2	3	4	0	3	4	1	1	2	2	0	1	0	2	0	1	5	2	3	3	1	1	1	4	1	1	2	3	0	4	1	0	2	0	6	3	3	0	4	3	4	2	1
ENSG00000067225:ENSE00003563330:ENSE00002580368:-1:72199029:72199756:72208621:72208842:15:PKM:59:36:0:0	5	4	2	14	1	4	3	10	2	1	2	4	14	6	12	11	6	3	1	2	0	7	2	3	11	4	1	2	1	6	2	2	14	7	4	1	4	6	3	2	5	13	2	5	13	5	2	2	5	1	5	4	6	2	9	9	2	15	3	0	3	15	0	4	11	3	1	5	5	1	4	3	0	4	3	8	3	1	8	9	2	5	7	1	9	4	2	4	0	6	5	3	8	4	3	3	1	1	11	4	4	2	2	0	2	5	7	0	4	1	3	0	2	0	8	6	5	1	3	2	3	12	2	3	5	6	0	3	4	20	6	5	7	4	1	1	8	4	3	7	4	4	7	6	6	7	2	3	0	4	7	0	2	9	2	3	2	0	4	5	2	1	4	3	3	3	10	3	7	3	6	8	14	0	3	6	2	5	1	10	1	4	3	7	9	10	2	6	3	5	2	1	10	4	5	3	2	3	3	11	3	2	2	4	3	6	1	10	11	2	2	5	0	3	3	6	2	6	0	13	3	2	7	7	0	5	1	2	4	2	1	3	4	4	4	4	3	8	2	10	1	10	4	1	10	6	1	3	0	3	1	1	2	5	2	4	4	6	2	7	1	3	1	4	14	7	1	7	1	5	2	5	10	2	0	5	9	7	0	2	4	4	1	4	3	1	2	1	0	2	2	0	0	4	3	3	5	5	2	6	3	3	0	6	2	9	3	1	2	2	5	2	3	5	12	2	1	4	2	10	2	0	9	2	9	3	3	5	4	6	3	8	1	2	5	4	2	2	1	5	11	10	4	6	2	3	5	5	3	6	3	2	5	2	0	3	3	6	2	0	6	3	6	8	3	14	2	4	5	2	6	11	12	5	9	2	6	4	4	4	1	13	1	1	3	2	0	10	3	10	4	1	3	3	2	4	12	4	6	6	3	3	6	4	5	5	1	7	4	0	8	6	2	2	0	1	1	5	3	4	3	1	2	1	3	15	4	2	4	3	2	13	4	0	2	1	12	2	8	2	6	5	12	3	19
ENSG00000067225:ENSE00003563330:ENSE00002582218:-1:72199029:72199756:72218979:72219110:15:PKM:59:18:0:0	0	2	13	11	10	19	6	0	1	16	8	9	9	11	4	8	7	5	5	7	3	3	10	2	20	6	0	14	23	6	10	11	6	14	14	5	6	4	18	12	4	20	14	6	6	14	3	4	11	4	9	12	24	8	5	11	4	2	8	2	4	10	10	8	26	15	4	6	9	2	12	12	9	0	14	16	7	5	9	8	9	14	8	9	5	9	6	3	9	13	13	5	10	4	2	17	16	6	4	2	12	15	4	5	0	2	7	7	4	5	10	5	7	5	6	8	7	4	12	6	9	11	7	10	4	5	11	8	16	8	11	2	5	12	13	14	19	5	3	28	14	14	10	11	10	7	10	2	10	8	18	13	6	6	20	9	6	6	4	15	19	5	20	2	5	12	24	14	15	7	4	4	27	5	8	6	6	7	1	5	10	6	11	13	3	12	7	10	2	2	10	11	13	6	16	4	14	6	5	16	8	13	11	2	4	26	1	16	12	6	8	6	9	6	6	6	8	11	12	11	6	1	2	3	10	0	6	5	4	8	6	2	4	6	12	15	2	7	6	7	6	11	9	8	7	16	10	3	2	4	2	6	5	2	13	0	11	6	12	10	16	6	6	0	24	4	17	7	10	11	1	2	12	1	2	6	2	10	7	14	15	9	6	8	12	3	13	6	13	14	7	4	3	4	2	7	7	9	8	10	3	2	12	3	10	2	11	2	6	4	10	6	0	17	7	13	4	3	6	5	2	21	11	10	11	0	6	4	10	12	11	6	6	7	5	6	12	14	0	5	13	9	10	12	5	3	0	13	8	17	2	2	14	12	13	10	4	5	8	2	3	18	7	13	6	15	5	5	27	8	12	9	12	6	10	10	4	7	6	2	10	39	4	8	12	16	12	13	8	16	17	3	11	4	15	13	5	12	18	8	4	4	15	6	21	5	2	4	1	4	13	4	4	3	3	4	8	4	10	12	9	5	11	7	12	6	3	20	10	4	10	14	4	3	0	7	30	2	5	7	16	2	8	7	22
ENSG00000067225:ENSE00003563330:ENSE00002589475:-1:72199029:72199756:72217409:72217451:15:PKM:59:23:0:0	3	6	9	18	4	3	8	7	9	5	4	5	19	9	16	8	7	2	3	4	2	7	4	5	18	3	2	7	4	3	11	2	10	6	2	4	3	14	5	0	6	19	5	8	12	8	0	2	5	5	8	1	10	3	9	10	1	16	3	2	3	17	5	4	18	6	2	4	6	1	9	1	4	5	3	4	9	4	6	14	3	10	7	8	7	5	3	10	3	5	7	4	4	5	8	3	3	2	11	2	7	5	5	2	9	6	8	0	12	0	1	3	2	1	11	10	3	4	4	5	2	8	1	4	8	5	5	5	1	16	9	7	4	4	8	4	9	4	9	7	3	2	7	6	5	2	4	3	3	4	8	4	5	4	3	5	2	0	8	2	4	0	3	2	3	6	21	3	12	7	8	6	21	2	12	4	3	5	1	5	5	3	2	6	4	11	10	4	0	17	3	2	5	1	8	5	9	5	2	12	6	3	2	2	10	4	2	14	11	2	5	3	1	3	0	10	4	12	3	17	3	10	11	8	2	6	2	2	0	3	4	1	5	4	6	5	9	10	6	8	5	14	6	4	7	2	2	6	4	2	2	1	2	3	7	11	3	9	2	9	2	7	2	5	14	7	1	4	4	9	6	8	15	3	0	4	6	9	3	4	4	3	5	6	3	2	9	3	3	0	4	2	2	3	5	2	4	7	3	6	4	3	1	7	8	5	2	5	2	11	3	3	5	6	14	4	0	12	4	10	3	2	12	5	4	7	0	1	3	7	1	5	6	4	7	6	7	4	4	6	2	6	11	6	6	7	6	5	2	14	5	5	16	7	6	2	4	9	3	0	3	7	9	6	4	5	2	4	6	1	7	6	8	7	6	8	8	4	1	6	1	16	7	2	5	4	3	17	6	13	6	3	3	6	2	5	19	5	12	6	5	1	8	9	7	4	1	7	3	4	14	8	4	4	2	1	6	6	5	9	5	5	4	5	5	6	5	4	9	3	3	15	7	1	2	3	13	4	4	2	6	4	11	5	13
ENSG00000067225:ENSE00003563330:ENSE00002592781:-1:72199029:72199756:72228577:72228676:15:PKM:59:14:0:0	1	2	11	17	6	3	9	8	6	4	4	8	18	10	19	7	13	2	2	6	6	6	7	5	24	6	5	8	3	6	6	2	14	7	3	3	3	13	6	5	5	24	8	7	21	5	2	3	10	5	6	5	19	3	5	14	4	18	2	6	10	22	4	2	22	3	4	8	14	0	6	2	5	6	8	10	5	3	9	5	7	15	7	9	11	4	8	12	8	12	12	7	11	9	2	9	4	8	20	7	3	13	5	3	5	11	8	4	10	0	3	1	7	0	16	14	5	0	7	8	8	13	2	3	2	8	4	6	3	19	12	7	4	10	7	4	7	3	15	11	8	8	16	9	8	2	1	6	1	4	8	2	5	6	2	8	0	8	12	11	5	6	7	4	7	4	15	6	4	4	9	14	17	1	8	5	4	8	4	8	7	3	3	6	4	4	9	10	6	15	7	6	3	4	3	9	6	5	3	15	7	2	5	6	8	7	1	13	16	1	7	8	10	8	1	13	1	16	5	27	7	8	5	16	5	7	1	6	6	2	6	4	3	9	5	9	9	14	8	11	8	15	7	3	9	5	2	5	4	3	6	3	9	6	8	12	5	7	1	6	5	4	1	12	20	9	3	8	5	4	4	6	13	5	0	5	4	7	2	3	6	10	7	10	3	4	6	4	5	5	10	2	3	4	6	5	11	8	5	10	8	7	3	7	10	21	7	5	2	6	6	3	4	8	39	9	5	4	7	13	5	5	25	8	12	13	5	8	3	8	2	13	5	3	11	11	7	3	1	4	8	14	8	6	11	8	5	11	5	14	5	5	20	5	4	9	4	15	1	1	5	2	9	10	4	18	8	10	4	5	11	15	17	8	15	11	14	4	1	8	2	22	6	4	12	3	3	14	6	17	10	6	4	7	2	6	22	6	12	3	7	7	11	10	9	3	3	10	3	4	15	3	6	4	3	3	6	4	13	14	10	13	8	1	9	15	5	6	12	3	4	22	2	5	6	0	28	3	7	2	9	4	8	4	13
ENSG00000067225:ENSE00003563330:ENSE00002596208:-1:72199029:72199756:72208621:72208962:15:PKM:59:35:0:0	2	0	5	5	1	4	3	5	0	3	0	0	7	3	8	5	4	2	1	2	2	1	3	0	7	4	0	1	5	0	1	0	3	2	4	0	1	3	3	4	2	10	0	6	5	1	1	0	4	2	5	1	2	0	8	4	0	9	0	1	3	4	0	4	10	4	3	2	3	0	2	2	2	0	2	1	1	2	5	5	0	6	1	0	10	3	4	5	1	6	0	2	5	4	3	2	0	3	5	3	3	5	0	2	2	5	1	1	0	0	1	3	0	1	4	2	2	2	2	3	1	1	1	3	3	1	4	2	4	5	3	3	3	6	2	2	1	2	6	5	4	1	6	2	7	1	0	3	0	0	1	2	3	2	1	5	1	2	7	2	4	0	5	2	1	2	7	1	3	3	5	3	7	2	3	4	0	2	0	1	5	2	3	2	0	5	2	2	2	2	1	1	4	3	5	5	3	3	0	9	2	0	2	2	3	4	1	7	7	1	8	3	0	1	1	1	2	4	4	6	2	6	1	1	2	4	1	0	1	1	4	1	1	1	1	1	2	2	4	3	1	10	4	2	3	1	1	7	1	0	3	2	1	4	4	3	2	1	0	4	0	1	0	6	3	7	1	3	4	3	4	3	7	1	0	1	2	3	5	1	1	0	5	3	0	1	4	2	0	0	2	3	1	1	1	0	2	1	2	3	3	3	0	2	3	6	1	3	2	3	4	2	2	3	5	2	0	4	3	5	4	1	5	3	6	1	0	4	4	1	2	2	2	4	5	1	3	2	3	4	2	6	7	2	1	2	6	2	1	4	1	1	7	8	4	3	5	6	0	3	5	1	10	6	2	4	0	1	6	2	4	8	4	3	6	2	5	1	1	1	1	6	3	4	1	1	1	6	4	10	2	0	5	4	3	2	3	4	5	3	1	1	6	7	2	3	1	3	2	4	9	3	2	0	0	0	2	1	8	5	3	3	0	1	3	4	2	0	5	3	0	8	0	0	1	1	12	1	2	1	2	3	6	2	4
ENSG00000067225:ENSE00003563330:ENSE00002601215:-1:72199029:72199756:72231324:72231624:15:PKM:59:5:0:0	5	2	9	10	3	4	3	8	2	2	3	1	15	8	12	11	11	2	2	1	2	6	4	3	14	8	5	2	2	3	6	1	5	6	4	3	4	9	5	3	6	15	5	5	12	4	2	1	9	5	5	0	9	5	5	9	3	10	3	1	1	20	5	3	14	1	2	6	5	3	2	1	3	4	6	17	3	1	13	9	6	10	4	3	9	3	0	14	5	7	3	5	5	0	3	3	7	3	9	2	4	5	1	3	1	8	8	3	8	1	2	2	4	3	6	8	4	2	2	3	6	8	1	4	2	3	6	0	6	4	12	7	4	3	1	3	3	2	4	12	8	3	10	3	5	2	0	5	1	4	6	7	1	4	4	3	3	5	4	8	2	1	9	3	6	4	8	2	3	2	4	7	11	2	8	5	3	4	2	7	6	0	7	5	7	3	5	3	5	8	3	1	8	6	3	1	9	3	1	15	4	3	2	2	9	4	3	6	9	2	5	4	1	5	0	6	1	3	3	16	3	5	5	2	3	8	4	3	2	2	3	2	4	5	4	4	5	7	3	5	4	7	6	3	5	3	0	5	3	1	3	1	5	5	5	8	2	6	0	5	1	3	1	8	12	8	0	5	3	8	11	5	14	0	0	5	6	8	3	3	4	5	5	7	2	2	5	3	2	4	0	2	2	1	2	3	5	7	5	5	7	3	3	7	4	8	2	4	0	8	3	7	4	8	9	2	0	4	3	6	2	2	15	2	5	7	3	5	0	5	3	4	1	7	5	5	5	1	4	4	2	5	6	4	4	9	7	5	1	8	0	3	9	7	3	6	4	8	2	0	5	0	10	9	9	9	3	5	4	2	3	5	6	4	7	6	8	5	0	10	0	16	6	1	5	2	3	5	6	10	5	5	5	10	1	3	14	6	5	2	2	5	12	6	4	3	3	3	7	3	10	7	4	0	4	2	1	2	7	6	5	6	3	3	10	12	3	3	2	0	2	14	1	0	2	0	14	7	5	3	0	1	8	5	9
ENSG00000067225:ENSE00003563330:ENSE00002603073:-1:72199029:72199756:72222450:72222531:15:PKM:59:15:0:0	2	1	6	19	1	11	7	4	4	4	3	2	8	7	22	9	3	5	4	1	2	4	7	5	24	3	1	6	3	5	4	1	13	2	1	6	3	7	3	4	5	20	1	7	17	2	4	1	7	4	8	4	12	2	9	9	5	12	1	1	5	16	7	5	19	3	4	6	5	4	5	1	3	5	12	6	1	3	7	7	3	8	3	2	5	1	6	4	9	6	5	7	8	2	7	4	2	3	6	0	6	7	1	1	1	7	6	1	4	1	0	1	4	3	10	3	3	0	4	4	3	15	4	4	3	5	2	4	2	15	7	3	8	2	4	5	5	4	5	9	8	2	7	1	2	5	2	2	1	3	5	1	4	2	2	1	3	4	7	5	7	2	6	3	3	3	13	3	9	4	8	13	13	3	7	3	3	7	4	6	2	3	5	2	4	10	5	4	2	5	8	4	3	4	3	2	5	3	2	13	2	3	2	0	6	5	3	11	8	3	2	6	4	6	0	10	2	2	2	19	2	5	3	9	3	7	6	3	2	2	6	2	2	4	5	10	6	10	3	5	11	7	6	2	14	3	3	3	1	0	7	0	3	1	7	3	8	3	0	5	5	3	0	6	9	5	3	7	1	2	3	5	13	3	1	5	2	3	3	2	2	6	6	7	2	1	0	3	5	2	2	2	0	6	6	4	5	2	2	6	8	1	3	5	4	6	2	6	5	17	4	5	6	7	8	7	1	7	4	9	5	4	7	2	7	6	5	9	4	4	2	9	4	2	3	6	1	4	0	3	3	10	9	5	5	5	4	2	3	12	1	4	16	8	2	4	5	3	0	1	2	7	10	7	4	11	1	8	4	1	3	12	10	8	8	9	6	3	0	6	1	6	4	4	3	0	5	11	2	12	9	7	6	8	4	2	16	8	8	2	4	7	4	7	6	3	3	9	2	3	10	8	4	11	3	3	2	6	7	6	1	3	3	1	5	7	1	4	2	3	4	8	2	3	6	2	13	5	4	3	8	1	9	7	5
ENSG00000067225:ENSE00003563330:ENSE00002606051:-1:72199029:72199756:72202533:72202620:15:PKM:59:47:0:0	2	0	2	8	3	5	8	3	1	2	2	6	4	4	8	7	3	3	4	6	6	2	4	1	3	3	2	2	1	7	2	2	3	2	0	2	3	1	5	4	6	6	6	8	2	0	5	5	5	5	4	3	5	1	1	7	3	2	3	4	4	4	1	1	14	1	6	2	4	1	5	2	5	2	2	2	2	2	2	4	7	9	3	2	4	5	0	2	0	3	0	2	0	0	1	6	0	5	5	2	4	4	1	5	4	3	1	2	3	1	0	2	2	3	5	0	3	7	1	6	3	2	2	5	3	3	1	2	4	8	7	2	3	4	3	3	6	0	6	5	8	4	9	1	6	1	1	0	0	3	1	3	2	6	3	2	5	12	7	4	1	2	6	2	3	2	10	3	5	2	2	4	7	3	6	3	3	2	3	2	3	0	13	2	2	2	3	1	0	7	1	0	4	3	5	0	4	3	4	10	4	2	4	4	5	0	0	8	4	6	3	6	1	5	1	6	0	2	1	7	3	1	2	3	3	4	0	1	4	3	2	6	3	1	2	4	1	3	2	4	0	2	4	2	2	0	0	2	1	0	1	0	3	2	1	4	3	2	1	1	3	4	0	7	1	2	2	5	0	3	2	2	11	0	3	1	0	4	3	6	2	0	3	4	3	4	1	2	9	2	5	3	3	3	5	4	1	1	2	1	3	1	0	5	5	5	4	1	2	6	3	6	2	3	8	3	1	1	0	3	0	1	6	1	7	2	3	2	4	7	13	0	2	0	7	3	1	1	0	6	3	1	14	4	4	2	1	2	2	2	0	1	4	1	2	0	1	3	0	2	7	1	1	3	1	3	1	7	6	0	2	4	5	1	9	0	3	1	1	6	0	5	4	2	4	1	0	7	5	0	4	1	0	3	1	15	3	0	2	3	0	3	1	4	2	1	2	2	2	1	9	2	0	2	2	3	0	7	8	4	1	1	1	2	2	5	6	2	5	3	2	11	1	0	0	5	8	1	2	4	11	2	10	7	2
ENSG00000067225:ENSE00003563330:ENSE00002614691:-1:72199029:72199756:72231324:72231391:15:PKM:59:4:0:0	4	0	6	9	3	2	5	5	4	1	4	3	14	5	12	6	3	4	3	2	2	2	4	2	15	1	1	4	4	3	8	0	7	3	3	4	0	3	1	3	6	15	6	4	7	2	4	2	6	4	8	3	7	5	7	12	6	12	1	1	5	10	3	3	16	4	0	3	7	0	8	5	0	2	6	3	3	3	11	5	1	5	2	3	5	0	2	5	6	5	3	3	8	4	4	4	3	3	11	2	2	7	1	4	3	7	8	0	2	0	0	0	3	3	12	2	3	3	2	1	4	4	1	2	5	2	1	1	2	10	6	6	8	1	4	1	5	2	11	5	1	2	6	4	3	2	3	1	0	3	6	1	6	4	4	7	1	1	1	4	6	0	3	0	7	5	11	1	11	2	3	12	10	1	6	4	2	2	0	7	2	2	3	4	2	7	2	3	2	8	1	2	2	4	6	0	3	2	0	11	1	6	4	2	7	1	2	10	6	1	3	5	1	1	2	5	0	5	3	17	6	3	8	6	2	7	1	3	1	1	4	2	2	3	2	5	6	3	2	6	3	5	6	0	7	2	3	2	2	0	2	1	2	3	3	6	6	3	2	3	5	2	0	8	8	6	1	6	1	2	7	7	7	1	1	4	4	7	2	1	4	4	9	5	5	0	5	1	3	2	3	3	0	1	2	1	5	7	1	6	6	3	3	1	4	7	6	0	0	4	2	2	5	2	6	5	1	4	1	7	2	2	10	2	5	1	6	5	2	9	3	7	4	2	4	8	3	4	1	3	5	7	6	3	4	7	3	2	4	7	4	0	7	7	5	7	4	5	1	0	7	3	8	7	2	6	4	1	5	2	4	8	11	4	9	5	4	4	1	0	3	12	3	1	7	2	1	8	3	9	3	1	2	4	4	3	12	2	7	3	1	1	8	9	6	5	0	2	1	4	7	4	0	3	3	2	3	4	3	12	3	4	1	0	8	6	1	3	6	2	1	10	2	2	0	2	9	3	4	3	6	3	5	6	7
ENSG00000067225:ENSE00003563330:ENSE00002615002:-1:72199029:72199756:72202454:72204559:15:PKM:59:48:0:0	1	0	5	1	2	2	1	6	3	2	1	3	3	2	8	4	5	0	1	4	3	0	1	1	7	1	2	4	1	1	1	3	2	0	1	1	1	3	2	0	1	3	2	2	1	1	0	0	4	2	2	2	3	0	6	5	1	4	1	1	2	3	0	2	8	1	1	0	1	2	2	0	0	1	1	2	1	3	5	3	2	2	5	2	4	4	4	1	1	4	6	0	3	1	2	2	2	0	2	2	1	2	3	0	0	2	3	0	1	1	2	1	0	2	4	2	4	0	1	4	3	4	3	2	2	3	0	2	3	5	1	2	1	4	1	3	0	0	3	1	1	1	3	1	1	2	0	1	0	0	3	3	0	2	2	4	1	3	4	2	1	1	1	4	1	4	11	2	7	0	2	4	6	1	2	1	1	1	0	2	1	0	1	0	2	2	1	2	1	2	0	2	2	1	8	2	2	5	1	3	3	1	1	2	1	0	0	4	1	1	4	2	0	1	0	6	2	2	0	6	3	1	3	2	4	1	1	2	1	3	1	0	0	0	1	0	3	4	2	2	2	1	1	0	8	1	1	3	4	0	0	2	5	2	7	3	2	5	3	3	0	4	0	3	4	4	1	2	1	0	3	1	4	0	1	1	0	1	2	1	1	4	6	5	1	1	3	1	3	1	2	3	2	0	1	0	0	0	0	3	0	2	2	2	0	5	1	2	1	1	2	3	1	1	7	2	0	2	2	2	2	2	2	1	4	3	1	0	0	4	4	1	0	2	3	2	2	2	0	2	1	2	1	1	3	1	3	5	3	3	1	2	0	5	2	0	0	1	0	0	1	2	1	3	1	3	1	3	1	0	2	3	7	1	2	1	2	0	1	4	0	4	2	4	2	1	2	1	0	2	6	4	3	1	0	3	6	3	2	2	0	0	3	9	4	6	1	2	3	1	3	1	2	1	2	0	2	0	3	2	1	1	4	0	1	2	3	0	2	0	0	2	1	0	0	0	5	1	3	3	2	3	6	1	4
ENSG00000067225:ENSE00003563330:ENSE00002616730:-1:72199029:72199756:72206728:72206798:15:PKM:59:41:0:0	1	3	4	1	1	1	3	7	2	0	3	4	6	2	3	3	3	0	2	1	1	1	2	3	3	0	2	0	0	1	3	1	6	4	2	4	1	0	2	0	0	1	2	0	2	1	0	0	1	3	1	2	1	0	3	1	1	4	2	0	1	5	3	2	7	0	2	2	4	0	0	1	0	0	4	2	2	3	0	2	1	0	2	0	5	2	0	1	0	3	1	1	5	1	1	2	1	2	1	1	1	1	1	1	2	1	3	3	2	0	1	2	1	3	4	2	2	1	0	2	2	0	3	2	0	2	2	2	2	5	4	2	1	1	1	0	1	0	2	1	0	0	2	2	2	0	0	2	0	1	1	1	1	2	2	1	1	1	5	0	1	4	0	1	2	1	4	1	2	2	3	4	4	0	3	2	2	3	0	0	2	1	0	2	1	3	1	1	1	3	1	1	2	0	1	3	0	1	0	3	1	3	0	0	8	1	0	3	2	1	3	1	2	0	0	3	0	1	0	2	0	5	0	0	0	1	1	1	0	1	0	0	2	4	1	3	0	4	0	2	2	1	0	0	3	1	0	4	0	1	1	0	1	2	1	2	2	0	1	5	2	3	0	3	6	3	0	3	0	5	1	4	5	2	0	1	0	2	1	2	2	1	4	2	2	1	3	0	0	2	1	2	3	1	1	1	2	0	2	6	1	0	0	2	4	2	1	3	2	3	0	3	0	0	5	0	1	3	0	1	2	1	8	5	2	1	0	6	1	1	0	2	0	2	0	2	5	2	3	2	1	3	1	2	1	3	4	2	1	5	1	3	1	5	1	2	2	1	0	1	1	2	2	2	2	3	2	1	1	2	2	3	5	0	1	0	3	0	4	1	3	3	1	1	2	0	0	4	3	1	0	2	6	0	2	1	4	1	1	1	0	1	5	1	2	1	1	1	2	0	3	1	2	3	1	0	2	1	2	4	0	4	1	1	2	2	1	0	3	0	1	3	1	0	1	1	1	2	2	0	1	1	2	1	2
ENSG00000067225:ENSE00003563330:ENSE00002623632:-1:72199029:72199756:72208666:72208891:15:PKM:59:33:0:0	9	12	6	13	12	22	5	9	3	6	23	16	12	11	23	15	11	12	20	16	16	8	17	18	27	8	6	32	26	5	18	28	26	42	8	14	28	12	20	6	11	26	17	10	19	20	16	16	11	16	14	30	36	11	15	14	5	10	14	5	21	9	26	4	26	14	15	17	10	14	6	18	11	10	28	17	20	15	15	13	15	14	3	13	16	28	12	10	10	28	46	12	14	17	8	36	32	20	13	10	12	20	10	11	10	13	20	14	12	8	11	20	11	18	6	12	7	24	29	13	22	44	14	12	4	7	14	34	14	10	7	10	25	13	52	24	12	15	22	12	13	37	24	17	21	6	13	19	18	16	7	28	9	18	40	13	16	2	12	10	39	9	34	6	6	16	28	43	14	13	22	14	22	8	8	12	13	22	8	12	6	11	16	11	16	28	12	32	6	2	8	14	22	5	34	12	18	14	25	24	9	32	23	12	24	17	19	18	10	21	10	23	15	18	19	24	20	13	11	35	10	6	16	12	18	14	15	11	10	23	2	6	10	15	10	14	16	21	16	28	19	18	12	12	21	10	14	18	27	6	17	14	0	8	20	18	10	15	28	15	6	20	16	22	16	8	22	15	8	13	14	25	18	13	6	7	6	24	17	12	26	9	10	18	26	9	20	4	20	13	3	15	8	12	10	41	22	15	16	11	25	8	38	12	12	8	41	20	16	12	25	6	16	44	18	21	13	7	2	10	12	15	27	40	16	26	23	14	37	10	25	6	8	18	28	18	8	16	11	8	7	15	22	16	16	12	2	18	21	14	10	10	23	12	20	20	15	9	4	11	10	30	37	10	8	26	24	7	31	17	8	16	12	24	12	31	11	2	40	9	32	17	5	12	36	24	25	7	17	25	27	8	8	28	18	18	22	10	14	18	5	18	20	33	41	24	6	10	3	16	12	24	14	10	14	8	14	23	17	32	15	15	5	10	32	8	11	24	8	24	13	38	10	16	6	16	23	4	10	12	22	11	14	11	21
ENSG00000067225:ENSE00003563330:ENSE00002629928:-1:72199029:72199756:72219390:72219425:15:PKM:59:17:0:0	3	1	7	7	2	3	3	8	5	1	6	5	7	6	12	3	7	3	2	3	0	1	2	2	12	3	3	5	6	7	6	0	9	2	3	4	2	4	2	3	5	18	3	5	7	9	4	0	8	4	3	3	7	1	7	7	3	21	1	2	3	16	3	1	20	0	1	2	3	3	2	1	2	4	8	5	2	1	12	12	2	4	6	5	10	3	2	4	3	3	4	5	9	6	7	2	0	2	10	2	5	2	2	1	3	6	9	0	2	0	3	1	4	1	10	7	3	0	1	3	0	8	2	1	4	2	2	2	2	13	6	3	3	2	3	1	10	2	7	11	3	2	6	4	2	2	1	3	1	2	7	1	0	5	1	3	0	4	4	4	1	1	2	5	5	6	15	2	7	4	6	9	7	2	6	2	0	7	4	8	7	2	3	7	10	6	4	5	6	8	1	3	3	2	3	0	2	3	4	10	5	1	4	4	6	4	1	13	8	2	6	0	3	0	0	4	1	7	1	12	4	2	4	6	4	11	2	2	3	0	4	2	2	1	3	7	6	8	3	1	1	4	2	5	5	2	0	3	2	0	2	3	6	2	1	8	2	7	1	6	5	5	0	5	7	5	1	7	1	2	4	4	10	1	2	1	4	6	0	4	3	5	6	3	1	2	5	1	2	4	0	1	1	4	5	2	6	4	2	3	3	3	2	5	3	5	3	1	2	3	4	5	5	4	15	1	2	3	2	6	0	7	13	2	1	8	4	5	3	6	0	5	1	5	7	3	5	4	2	7	3	4	7	6	1	5	5	5	2	7	6	3	12	3	3	6	2	9	1	1	3	0	7	3	4	10	2	7	4	3	7	14	5	7	10	8	8	3	1	2	4	12	2	1	3	0	1	13	10	9	4	0	5	5	2	1	11	4	5	3	4	6	5	11	4	3	3	6	6	0	8	6	2	4	0	1	5	2	5	5	4	6	2	1	5	8	3	3	8	3	0	10	6	2	4	2	15	6	1	1	5	4	7	4	7
ENSG00000067225:ENSE00003563330:ENSE00003566465:-1:72199029:72199756:72210347:72210478:15:PKM:59:24:0:0	1	1	3	1	3	0	5	3	3	1	2	0	3	1	7	5	4	0	1	0	1	3	2	0	8	1	1	0	2	2	3	0	0	1	3	0	1	2	0	2	0	2	1	6	4	0	3	0	2	2	0	2	4	1	1	2	1	2	1	1	0	5	1	0	9	0	1	0	1	1	1	0	0	1	5	0	1	1	1	2	0	0	1	0	3	0	1	1	4	0	3	0	3	2	1	1	0	3	3	1	2	2	3	4	0	4	3	2	2	0	0	2	0	0	4	3	1	3	1	1	6	4	0	3	2	0	2	0	2	1	2	1	0	4	1	0	1	2	3	1	1	2	3	2	1	0	0	1	1	0	1	1	3	3	0	2	1	0	6	1	1	1	2	2	1	0	0	1	3	3	1	3	2	0	0	1	3	1	1	1	4	0	2	3	1	5	2	2	1	4	0	1	1	2	0	1	2	0	1	2	1	1	0	1	4	2	2	4	1	1	4	0	0	0	1	2	3	0	1	2	2	1	1	0	0	0	1	1	6	1	0	0	2	2	7	0	1	2	3	1	2	2	5	1	3	1	1	4	4	1	1	0	1	0	2	2	1	1	0	2	2	0	1	6	3	3	1	1	0	1	1	0	1	0	0	2	1	2	3	3	7	1	1	0	2	1	2	3	3	1	2	2	1	1	2	1	4	1	1	0	2	2	1	0	1	5	2	0	1	0	4	1	0	2	6	0	0	1	0	1	0	1	3	3	1	0	2	4	4	6	2	1	0	0	4	4	0	0	2	1	2	1	7	1	1	3	1	5	3	1	2	2	2	1	2	1	5	4	0	0	1	0	1	5	1	1	6	0	1	1	0	7	3	2	2	3	1	1	3	3	2	5	2	0	1	0	0	1	2	4	0	0	0	2	1	1	3	1	0	0	0	2	2	0	4	2	2	0	1	1	1	2	2	1	1	1	1	0	0	2	1	3	3	2	1	2	2	3	2	3	0	6	2	0	1	0	2	3	1	4	4	1	1	2	1
ENSG00000067225:ENSE00003563330:ENSE00003646231:-1:72199029:72199756:72206728:72206880:15:PKM:59:40:0:0	3	6	1	8	6	12	4	5	13	9	10	12	6	8	15	12	4	7	7	6	2	4	16	7	24	11	9	2	12	3	7	12	9	12	4	1	6	10	15	3	11	10	6	5	11	15	4	5	7	12	1	8	22	9	8	6	6	8	6	4	4	11	7	5	14	7	10	12	7	5	4	12	6	10	15	7	7	13	18	6	2	8	8	4	3	12	11	12	7	11	6	2	8	11	10	8	5	7	2	7	10	9	2	3	6	2	10	11	8	2	9	6	1	7	12	5	6	13	13	4	20	22	3	5	0	0	13	15	3	11	8	7	15	10	19	6	4	7	7	6	5	15	13	5	0	0	5	4	1	4	2	9	0	11	8	8	8	16	11	6	12	3	13	5	7	9	16	20	5	11	9	8	11	0	18	0	5	12	0	9	6	2	10	9	6	12	5	10	3	8	7	0	8	4	6	2	7	4	0	15	9	8	12	8	11	7	1	17	10	4	3	9	11	2	10	9	9	5	6	16	4	2	5	4	4	2	4	2	4	5	1	3	4	0	6	9	7	10	12	15	17	12	6	5	15	8	6	5	4	7	2	3	2	4	6	11	12	3	2	3	9	9	2	15	8	9	13	10	7	6	6	14	10	5	2	4	5	9	8	2	14	18	2	2	6	8	6	2	8	3	10	2	9	4	6	11	7	4	3	6	6	5	12	4	1	8	4	4	0	8	23	1	13	6	14	11	6	3	3	7	5	6	23	13	1	10	9	20	13	6	9	0	3	4	6	16	15	5	2	8	7	8	14	10	7	4	12	15	4	13	3	3	27	2	7	13	12	13	6	1	6	9	3	3	2	16	8	5	11	2	13	10	10	6	11	8	13	9	10	8	2	15	5	10	7	5	9	11	8	16	13	4	7	9	14	12	6	10	15	6	4	10	13	22	17	3	9	6	2	1	20	14	3	2	6	4	2	5	5	14	3	7	6	8	14	14	1	11	10	9	4	38	3	4	12	2	14	4	4	9	8	1	17	16	10
ENSG00000067225:ENSE00003563330:ENSE00003715228:-1:72199029:72199756:72231116:72231386:15:PKM:59:9:0:0	2	1	4	0	0	3	1	5	0	0	2	0	6	5	2	5	4	0	2	1	4	2	2	0	4	1	2	1	1	3	3	1	6	2	1	1	0	2	2	0	3	4	0	1	6	0	2	0	2	3	4	0	1	1	4	7	6	2	0	0	3	2	3	0	3	1	3	0	3	1	1	1	3	2	2	0	2	1	5	0	1	1	1	3	1	2	6	6	2	1	5	1	4	0	4	4	3	1	3	1	2	1	3	1	0	1	2	1	2	1	0	0	1	3	4	3	3	1	0	3	1	3	1	2	0	1	2	0	0	1	2	2	1	2	2	2	2	2	3	4	0	1	3	2	2	1	0	2	1	0	3	0	0	1	1	3	1	2	2	1	1	2	3	1	1	0	6	1	2	0	2	4	2	1	2	1	1	0	0	1	2	1	1	0	3	0	0	2	0	4	3	1	2	0	2	0	0	4	2	2	0	4	0	1	1	0	0	1	4	0	2	1	1	0	0	4	2	2	1	6	1	1	2	0	0	4	1	1	3	0	0	0	2	2	2	3	4	4	4	4	3	2	3	0	0	0	0	0	0	0	0	0	1	1	2	0	0	2	1	1	1	1	3	3	5	0	1	1	3	2	1	5	2	2	0	1	2	1	0	0	1	0	0	2	2	1	1	0	1	4	0	1	1	1	1	2	4	2	3	1	1	1	2	2	1	0	0	1	2	2	2	6	0	6	3	1	0	2	2	1	2	0	4	4	3	4	2	4	0	2	1	2	1	0	4	2	1	2	0	0	0	3	2	1	4	0	2	1	2	4	1	2	5	2	3	1	0	2	2	1	3	0	4	5	2	1	2	2	2	3	2	6	4	3	1	2	6	0	2	4	1	2	4	0	3	2	0	3	2	3	3	1	0	4	1	2	4	0	2	1	1	4	1	5	0	2	1	2	0	0	3	3	0	0	0	0	1	2	6	2	0	3	2	0	6	4	0	2	0	1	0	4	1	0	4	1	4	1	2	0	1	0	0	3	2
ENSG00000067225:ENSE00003566465:ENSE00001360078:-1:72210347:72210478:72231116:72231225:15:PKM:24:6:0:0	5	2	6	10	6	12	0	1	0	5	8	6	9	5	10	7	1	7	6	1	9	2	14	7	16	6	2	10	12	1	6	7	13	8	2	4	2	0	16	10	10	15	12	10	5	11	7	6	3	8	8	11	14	6	9	8	2	5	3	4	5	8	12	2	18	8	8	11	4	4	3	7	4	3	10	5	12	4	18	2	5	8	6	8	2	6	9	2	2	8	11	5	2	8	9	15	10	5	9	5	1	10	6	3	6	5	3	3	6	3	2	5	5	6	2	2	2	2	11	1	13	17	11	1	3	4	15	7	1	13	5	2	5	6	11	15	9	3	8	4	15	13	7	6	6	3	6	7	7	4	6	11	0	8	12	3	5	3	5	5	13	6	10	3	1	6	23	8	0	9	6	5	17	7	6	2	5	6	3	11	6	0	5	11	2	8	13	14	2	4	8	3	8	2	8	0	16	4	12	14	3	13	10	4	2	7	3	10	5	2	8	10	6	7	5	7	9	11	10	11	4	0	4	8	13	3	12	1	2	9	3	4	5	4	10	5	9	4	13	14	14	6	10	4	8	9	8	6	5	3	3	0	6	1	3	6	7	0	6	5	5	3	4	11	7	2	10	6	5	4	2	9	12	3	4	1	2	5	1	8	11	4	2	15	9	5	5	2	8	8	3	11	2	5	5	8	10	9	6	2	18	11	4	5	10	1	12	1	7	0	14	3	10	5	9	7	6	2	1	4	0	11	16	9	4	7	3	2	7	2	10	2	8	4	9	12	12	2	2	4	9	8	4	9	7	4	9	12	3	10	6	4	17	8	12	7	3	7	6	6	1	11	1	5	1	3	7	2	15	0	4	9	5	8	4	5	1	3	10	2	13	13	1	7	11	9	2	11	5	16	15	6	5	8	8	8	10	8	11	7	2	7	8	5	16	7	7	2	1	5	16	4	2	2	1	5	3	4	2	9	8	3	2	4	9	2	4	9	4	15	6	23	10	10	9	8	19	2	2	5	17	2	14	5	9
ENSG00000067225:ENSE00003566465:ENSE00001546931:-1:72210347:72210478:72231116:72231190:15:PKM:24:8:0:0	2	1	5	14	4	15	0	1	0	0	13	7	4	18	10	11	1	10	15	1	7	4	16	8	14	9	7	21	25	0	8	7	10	15	0	11	15	7	17	10	7	12	7	8	5	15	4	12	2	12	7	22	22	5	9	5	0	7	8	3	6	7	15	0	11	12	16	12	4	2	4	10	2	2	20	12	11	9	17	2	9	8	8	2	6	19	7	1	12	18	23	8	8	11	5	16	13	2	6	3	2	7	8	5	10	1	1	4	10	6	4	14	7	18	7	2	3	2	11	2	21	31	7	4	6	1	16	8	1	12	12	0	13	5	16	13	11	2	15	3	25	20	12	5	5	6	12	7	9	6	10	13	1	5	21	0	5	9	9	1	20	8	15	3	3	10	15	11	2	11	7	9	9	2	8	5	4	9	0	6	8	1	3	13	1	11	12	24	1	9	12	9	11	0	17	0	17	4	11	14	6	14	9	2	8	20	1	8	11	7	10	18	10	7	3	5	18	10	5	13	0	3	7	10	17	3	11	0	4	10	5	2	10	2	5	0	9	13	15	16	27	19	12	7	8	5	12	12	15	4	1	3	9	8	7	10	7	2	14	3	3	10	2	11	16	2	18	9	11	1	1	18	14	0	0	0	5	11	2	2	20	1	1	17	24	7	1	5	16	10	1	2	5	6	5	5	9	7	5	2	14	6	13	4	7	2	13	7	3	2	18	3	12	18	16	10	3	3	2	4	2	21	14	13	3	12	5	3	10	4	13	0	8	10	18	10	9	13	3	14	6	15	12	14	7	6	3	11	8	6	12	2	13	9	7	6	8	3	11	4	4	17	2	5	2	10	6	0	27	0	5	10	4	15	13	15	2	3	11	2	15	18	4	6	22	13	12	17	7	22	20	10	2	10	14	17	6	10	12	3	6	27	18	16	22	15	6	2	2	7	6	17	5	7	6	3	4	7	4	7	12	3	0	9	17	2	0	14	6	13	7	24	8	7	7	10	28	1	2	4	20	0	17	7	12
ENSG00000067225:ENSE00003566465:ENSE00002576229:-1:72210347:72210478:72231599:72231680:15:PKM:24:2:0:0	0	0	1	2	2	2	1	0	1	1	1	1	0	0	3	0	0	0	4	1	0	0	3	1	4	0	1	2	3	0	2	4	1	2	0	1	4	1	6	0	4	3	1	0	2	7	0	0	0	0	1	2	3	2	1	1	1	1	1	2	1	3	2	0	3	2	1	1	1	0	0	7	2	0	1	1	1	1	3	0	1	0	0	0	1	6	2	1	0	2	2	1	1	2	1	6	5	1	1	0	0	0	2	0	1	0	0	0	1	0	0	2	3	5	0	0	0	0	3	1	6	6	2	1	5	0	2	2	0	1	1	1	4	1	3	0	0	1	6	0	3	6	4	0	1	1	1	1	7	0	2	2	0	3	1	1	0	2	1	0	0	1	2	0	0	0	2	5	0	1	0	0	3	2	0	1	1	4	1	5	1	1	2	2	1	2	2	5	1	0	3	1	3	0	3	0	2	2	4	0	0	6	1	0	1	4	1	3	4	1	3	3	4	0	1	0	0	3	2	1	0	0	3	2	1	0	3	1	1	4	0	2	2	0	0	1	1	2	5	3	3	6	2	1	3	2	0	0	3	1	0	0	2	1	3	3	2	0	0	0	0	1	2	2	2	1	0	1	1	1	0	3	7	1	0	0	3	1	0	2	2	0	0	2	5	0	0	1	2	1	0	0	0	2	1	1	4	2	0	1	1	0	2	0	0	0	1	1	0	0	1	1	2	3	4	3	0	0	0	0	0	1	4	2	1	2	1	0	2	0	4	0	0	2	2	2	2	3	0	1	0	1	3	2	0	3	0	0	0	1	5	1	2	3	1	2	2	0	1	1	1	2	1	2	2	2	0	0	7	0	0	4	0	2	1	1	0	2	3	0	1	4	0	2	2	3	2	2	0	5	3	1	0	1	2	1	0	3	1	1	1	1	0	3	4	2	2	0	0	1	3	1	0	1	1	0	0	4	1	4	0	2	1	1	0	0	0	6	2	2	4	1	0	2	2	3	4	0	1	2	4	0	1	1	1
ENSG00000067225:ENSE00003566465:ENSE00002582218:-1:72210347:72210478:72218979:72219110:15:PKM:24:18:0:0	0	0	9	11	2	10	1	4	1	4	5	3	6	7	8	7	1	7	7	5	9	0	4	9	14	7	2	8	12	5	7	5	7	5	5	4	4	7	13	8	5	5	8	6	2	7	4	9	3	5	7	7	13	3	5	9	8	3	8	3	8	11	11	0	14	14	12	2	5	4	12	7	5	0	12	8	8	10	10	3	7	2	6	2	9	8	9	3	4	11	15	3	3	8	7	17	13	9	7	3	5	7	4	4	5	5	2	5	3	2	0	3	9	10	3	4	5	8	12	6	14	13	4	5	8	2	7	13	6	14	8	0	17	2	5	8	9	2	16	11	13	9	11	4	4	2	4	3	7	6	5	6	2	9	9	4	1	4	6	0	7	1	12	3	6	7	18	11	4	5	4	5	10	2	1	1	3	6	2	6	10	4	0	12	0	12	7	10	1	1	4	5	4	1	16	0	11	3	7	3	4	9	8	5	0	12	4	16	3	11	8	5	11	8	11	6	10	5	4	12	3	0	1	3	5	1	14	1	3	1	5	1	4	12	9	4	5	17	7	12	9	11	8	6	9	6	3	6	6	8	1	7	5	5	9	10	6	2	6	6	4	8	2	11	10	1	6	3	9	3	5	6	13	7	4	2	2	2	7	6	3	5	1	13	13	5	4	0	5	7	4	5	2	9	5	10	6	2	6	2	8	3	2	5	2	2	7	2	10	2	4	8	6	6	4	7	2	0	2	2	0	15	9	11	3	11	5	2	9	7	6	4	6	8	7	6	6	3	2	13	4	2	6	9	2	2	4	12	6	4	11	2	12	10	2	8	4	2	7	3	7	5	1	6	5	9	2	2	15	2	6	18	13	4	9	9	6	5	7	7	11	18	0	7	14	19	12	8	6	16	12	3	4	14	5	9	5	4	13	10	2	12	10	15	9	14	4	2	1	2	9	7	2	3	7	0	3	3	6	11	4	2	3	6	4	3	7	11	2	13	6	36	3	5	7	3	13	3	3	6	11	9	9	5	12
ENSG00000067225:ENSE00003566465:ENSE00002586023:-1:72210347:72210478:72231599:72231819:15:PKM:24:3:0:0	1	0	2	6	3	3	0	3	1	2	7	3	2	5	5	5	0	3	8	2	1	2	7	2	7	4	1	7	7	0	10	2	3	3	1	1	10	2	5	3	5	5	2	2	1	10	1	5	4	5	7	7	13	3	2	3	3	1	2	1	2	2	6	1	11	6	6	1	2	1	5	9	3	0	5	7	4	3	10	0	2	6	4	3	3	4	3	2	6	7	7	3	2	8	4	4	5	2	2	0	0	5	1	0	5	1	0	0	2	3	2	4	2	1	1	0	0	3	4	0	11	11	2	2	3	0	4	5	0	1	5	0	8	2	8	1	6	1	11	2	9	6	4	1	5	0	3	2	5	2	1	3	0	5	9	0	0	3	3	3	11	1	11	0	1	4	10	4	1	10	2	2	7	0	2	1	1	4	1	0	3	1	3	8	1	3	6	11	0	2	1	4	7	2	7	1	2	5	8	6	4	3	6	0	3	4	5	5	2	4	4	8	1	6	2	1	9	6	2	4	1	4	2	8	4	0	5	1	3	5	1	1	0	0	5	0	2	11	5	5	7	4	4	2	8	2	8	5	2	3	3	3	1	2	2	3	8	0	3	0	1	6	2	2	6	0	3	1	4	2	1	8	6	1	0	0	5	6	2	5	11	0	1	6	11	3	1	2	8	9	1	2	2	5	1	5	7	2	2	4	10	4	4	3	2	1	2	1	2	2	4	2	2	6	5	4	1	0	0	0	1	15	8	2	2	4	5	3	4	1	5	0	5	3	7	7	5	4	0	7	3	6	4	7	1	3	1	6	1	5	2	0	13	6	6	6	4	0	2	4	3	6	0	0	1	5	4	0	9	1	3	4	2	6	9	6	1	3	5	1	5	11	0	2	7	6	5	5	4	7	5	5	2	7	4	5	3	2	5	4	2	6	3	4	6	10	4	0	0	3	4	6	1	0	1	1	1	5	2	7	4	0	0	4	3	2	0	6	1	5	4	13	3	4	2	6	15	1	0	4	10	0	7	3	7
ENSG00000067225:ENSE00003566465:ENSE00002586217:-1:72210347:72210478:72231692:72231822:15:PKM:24:1:0:0	0	0	0	8	4	6	0	2	1	3	2	5	4	3	6	3	1	3	8	1	2	0	5	6	5	3	8	6	6	2	4	3	7	6	1	6	6	6	4	5	6	4	2	3	3	11	4	5	3	7	4	5	12	1	4	3	1	2	2	1	6	3	7	2	5	4	9	6	4	1	1	4	1	2	13	9	8	0	7	1	1	3	3	1	2	10	7	0	0	4	8	3	1	6	3	8	4	1	4	1	1	4	3	3	6	0	1	0	4	4	1	4	3	7	4	0	2	3	6	1	13	13	4	6	3	1	6	7	5	8	7	2	8	4	10	3	7	0	5	0	7	8	7	1	2	1	7	2	2	3	7	5	0	3	3	0	2	5	4	1	9	1	8	2	0	3	9	12	0	6	3	1	7	1	2	1	5	6	0	5	2	1	6	3	0	8	5	6	0	1	3	8	13	0	9	0	8	1	6	2	3	6	10	0	4	8	0	12	5	1	0	1	4	3	1	1	4	1	0	4	0	1	0	5	10	0	3	0	0	5	3	3	2	0	1	1	5	8	8	9	7	2	4	0	5	4	6	7	3	2	4	1	4	1	3	5	4	1	3	2	1	5	2	3	6	1	2	9	2	1	1	7	10	0	0	1	4	2	2	3	6	1	2	10	6	2	0	0	5	5	2	2	1	2	5	4	5	2	1	3	7	3	4	3	1	0	4	2	2	2	2	0	2	5	5	4	0	0	0	0	0	6	5	7	1	6	3	3	6	2	10	0	2	5	5	6	5	4	1	5	3	1	6	9	1	1	1	10	3	3	4	1	8	3	5	7	4	0	3	0	3	11	2	1	0	5	3	1	8	0	2	7	1	4	3	9	0	4	1	0	5	7	0	5	8	6	8	6	2	8	10	3	3	4	10	2	3	4	3	1	3	6	6	7	10	4	2	1	1	2	3	3	0	6	0	2	0	3	3	3	3	1	0	5	2	0	4	4	1	6	5	14	4	0	2	3	11	0	5	2	8	0	5	1	5
ENSG00000067225:ENSE00003566465:ENSE00002589475:-1:72210347:72210478:72217409:72217451:15:PKM:24:23:0:0	2	2	3	5	6	8	1	0	0	1	6	3	3	5	11	3	1	7	7	3	2	0	7	5	9	5	1	6	2	1	7	4	6	6	1	3	7	2	4	8	4	5	3	4	1	5	4	1	4	4	5	6	12	2	3	5	2	4	2	1	1	4	2	0	8	5	8	3	3	3	2	6	5	0	10	6	7	2	11	1	4	7	2	4	1	6	2	1	5	5	4	6	1	4	1	10	7	1	11	1	1	6	3	1	1	0	0	5	4	6	2	6	2	3	2	1	0	6	7	3	5	12	3	4	7	1	6	8	3	6	8	0	4	2	6	7	6	0	6	2	10	9	13	2	2	1	3	4	5	0	5	6	0	7	9	3	1	2	2	3	6	8	4	0	1	7	11	9	4	4	3	8	9	3	8	2	5	7	1	4	4	2	3	4	0	8	5	13	4	1	4	3	6	0	4	1	5	3	2	6	3	5	8	1	3	6	2	10	4	2	4	5	6	4	7	2	6	8	5	6	1	0	2	7	6	2	6	0	6	6	5	3	2	0	2	5	5	2	4	8	12	4	8	6	3	6	4	8	4	2	0	0	3	2	8	7	0	2	3	0	0	3	2	6	15	3	4	3	2	3	1	11	8	0	0	0	5	8	6	7	6	0	1	5	4	3	0	2	9	7	0	2	3	5	3	5	4	8	2	4	7	3	8	3	2	0	3	5	1	1	5	4	3	7	6	6	2	1	0	1	1	7	3	7	3	4	1	2	7	1	7	2	4	1	4	4	7	6	1	7	6	7	5	6	4	1	2	6	4	2	7	2	10	5	4	3	3	2	6	3	0	7	2	3	0	6	2	0	9	0	2	7	2	3	7	7	0	3	1	0	7	9	1	3	5	7	2	7	6	12	11	7	6	5	6	5	4	3	9	6	5	5	6	3	5	4	3	1	2	5	12	6	1	3	3	1	2	3	4	11	5	1	0	2	6	2	2	8	4	8	5	6	4	1	2	5	11	0	2	4	6	1	7	6	6
ENSG00000067225:ENSE00003566465:ENSE00002591894:-1:72210347:72210478:72229547:72229722:15:PKM:24:13:0:0	0	0	1	3	3	1	1	0	0	0	1	0	3	3	1	1	0	1	2	0	0	1	0	1	0	4	2	3	4	1	1	1	3	2	0	2	2	3	6	2	2	2	2	3	1	3	1	0	2	2	2	6	5	1	0	5	0	0	0	1	1	2	2	0	4	2	0	1	0	1	0	1	1	1	4	2	3	0	0	0	1	2	3	0	0	4	1	0	1	1	0	0	0	2	1	3	2	0	1	1	1	5	2	1	0	0	0	0	3	4	2	3	2	5	1	0	1	0	5	0	6	4	1	0	1	0	2	3	0	2	2	1	2	0	2	0	1	0	2	2	4	3	5	1	0	1	2	0	5	0	3	4	0	5	1	2	0	3	2	0	4	2	3	1	1	2	4	1	0	1	1	3	7	1	2	0	0	1	1	3	0	1	1	1	1	3	5	3	0	0	0	1	4	1	3	1	1	1	2	1	3	1	0	0	1	2	3	4	2	1	2	2	2	3	1	1	1	1	1	3	1	0	2	3	2	1	4	0	0	3	0	3	3	0	0	0	1	2	0	4	4	0	2	2	0	1	2	3	1	2	3	0	3	3	1	3	1	1	1	1	0	2	0	2	5	1	1	2	2	0	0	1	1	0	0	0	0	3	1	1	3	0	0	6	3	0	0	1	2	2	1	2	1	1	3	1	3	2	4	3	2	1	3	0	3	0	0	1	2	1	2	1	2	5	4	2	0	1	0	1	1	4	2	4	1	2	2	1	4	3	2	0	3	3	5	2	3	1	0	1	1	6	5	5	1	1	1	3	2	1	3	0	4	2	3	2	4	1	0	0	0	1	0	1	0	3	1	0	3	0	2	2	2	6	3	4	0	2	2	0	2	4	0	1	2	3	2	2	1	6	6	1	2	3	2	2	1	1	4	5	2	2	6	5	5	2	2	0	1	1	4	2	0	2	0	2	2	0	2	1	1	2	0	2	2	0	0	3	1	2	2	5	2	0	1	0	6	1	1	1	3	1	4	2	3
ENSG00000067225:ENSE00003566465:ENSE00002592781:-1:72210347:72210478:72228577:72228676:15:PKM:24:14:0:0	0	0	2	6	4	6	1	0	0	1	5	7	3	5	6	8	0	7	6	1	6	1	6	3	11	2	2	5	10	3	6	4	5	3	1	4	9	5	2	1	4	6	2	4	1	5	2	7	2	1	5	4	10	3	2	5	0	2	1	1	3	2	6	0	7	4	3	3	2	4	0	2	2	0	7	6	7	4	9	0	2	2	6	0	1	1	3	3	3	8	7	5	3	4	1	3	7	1	7	5	2	1	2	4	2	1	1	4	3	2	5	5	2	4	0	0	5	2	4	0	7	11	2	1	0	0	4	3	1	9	7	2	4	5	6	0	2	0	5	2	5	5	5	0	1	1	5	1	4	2	3	3	0	4	10	2	2	1	4	1	4	2	2	0	0	5	6	2	1	3	2	2	7	2	3	2	1	2	0	3	4	2	0	5	0	6	3	7	2	1	4	6	3	1	7	1	2	2	3	6	3	10	6	1	1	9	0	3	4	4	3	7	5	5	3	3	5	4	5	5	0	1	3	7	4	3	4	0	3	4	3	2	1	1	3	3	1	5	2	6	3	7	4	1	1	1	7	4	4	1	0	3	3	0	9	4	2	2	5	0	0	3	1	5	7	2	5	1	7	2	1	2	6	2	0	1	1	4	2	2	7	1	1	6	7	5	1	1	8	3	1	5	1	1	2	4	5	6	0	2	8	4	4	2	2	1	4	3	1	0	3	1	3	4	3	2	1	1	0	0	1	7	6	2	1	8	4	0	6	2	2	0	3	3	7	3	10	2	0	3	2	2	8	1	1	5	1	7	8	2	5	1	10	5	6	3	2	2	1	3	2	7	3	2	0	10	3	1	5	0	1	4	0	8	7	5	0	0	2	0	7	6	0	4	3	6	4	5	7	9	12	4	1	9	5	5	8	1	6	2	3	6	4	10	7	6	4	0	2	2	8	5	1	3	0	0	2	1	1	8	5	5	1	5	2	0	0	3	5	6	5	11	7	5	5	1	9	1	0	1	8	0	3	2	9
ENSG00000067225:ENSE00003566465:ENSE00002600860:-1:72210347:72210478:72230896:72231113:15:PKM:24:11:0:0	8	10	14	23	14	28	4	1	2	5	23	15	14	26	15	17	1	12	21	6	18	4	32	12	22	18	10	23	31	2	30	19	21	22	3	26	29	15	29	17	19	25	11	19	15	22	11	18	9	18	14	26	35	11	14	26	4	7	16	10	14	15	28	2	20	18	24	17	12	10	9	28	6	6	22	30	30	9	28	2	14	22	23	12	10	30	15	3	31	30	39	16	7	25	10	44	30	5	19	7	7	21	16	14	10	5	4	11	15	5	14	24	19	24	4	5	4	15	30	3	34	42	18	10	13	1	19	15	7	22	20	2	36	17	29	18	27	3	27	1	39	45	26	11	19	14	17	11	24	15	16	26	2	21	23	3	7	18	20	2	22	13	30	3	2	13	30	27	1	21	18	10	32	7	16	1	12	19	5	24	12	10	8	23	6	24	21	29	5	14	17	20	33	3	27	1	31	12	23	14	23	22	32	6	22	33	15	15	13	15	27	21	21	12	13	6	22	17	16	26	1	3	17	20	22	2	22	1	7	17	8	17	17	3	18	4	14	25	28	31	35	33	29	9	17	20	28	31	18	8	10	10	10	11	15	28	18	6	15	3	2	23	6	25	21	3	17	17	13	2	1	29	22	2	1	3	15	20	8	17	25	13	2	34	27	10	1	10	28	20	12	10	7	11	17	24	24	15	10	9	24	15	14	11	23	2	25	12	11	5	17	7	27	31	20	23	6	2	2	1	5	30	28	28	8	25	18	8	26	13	19	1	13	21	21	20	19	17	3	23	12	18	21	22	7	8	9	28	14	8	12	12	35	21	20	12	27	4	14	7	9	29	5	7	4	20	10	5	34	2	17	22	10	31	15	17	5	13	16	3	19	21	1	14	25	25	19	27	20	34	53	18	4	22	29	17	12	14	20	19	16	25	26	29	33	27	11	0	4	15	21	19	4	10	6	5	12	10	7	21	21	7	3	13	23	2	8	28	11	23	20	50	14	17	11	15	41	4	9	17	34	2	32	20	22
ENSG00000067225:ENSE00003566465:ENSE00002601215:-1:72210347:72210478:72231324:72231624:15:PKM:24:5:0:0	1	3	3	8	5	6	2	0	0	2	4	5	7	8	8	9	0	7	7	3	3	1	8	6	14	11	2	9	9	2	4	5	14	7	2	7	5	5	11	7	8	6	5	8	1	6	3	3	2	6	8	11	15	6	5	10	2	2	5	3	6	2	7	3	11	4	8	6	2	2	2	7	5	1	8	10	10	4	11	2	2	5	7	6	5	5	6	0	2	12	8	2	2	5	1	10	11	5	11	1	3	6	8	6	3	1	2	7	1	1	8	4	5	4	4	1	3	4	6	2	12	14	5	1	4	1	5	8	4	5	8	1	6	3	10	7	7	2	8	4	10	9	9	3	5	6	4	2	4	6	7	8	3	10	6	2	3	2	8	3	9	3	5	1	0	3	13	8	3	7	2	1	13	3	8	2	3	5	1	7	6	4	4	5	2	5	10	7	0	2	9	3	9	1	9	0	11	7	8	10	4	6	8	1	9	6	1	8	8	3	4	8	7	4	2	2	3	4	5	10	0	3	4	9	3	2	8	2	4	4	2	5	7	1	11	1	4	9	4	11	14	9	5	6	6	9	7	5	6	2	6	3	4	4	11	5	5	2	3	5	1	8	3	12	7	2	6	6	7	1	1	8	8	2	3	1	3	4	4	5	10	3	2	11	10	7	3	2	11	9	4	5	1	5	6	10	9	7	3	4	11	10	4	7	7	0	12	3	3	0	4	5	4	9	11	8	4	1	0	1	1	9	5	8	1	6	4	3	5	2	6	1	7	3	12	9	9	8	1	9	7	7	9	3	2	1	4	9	5	4	3	1	12	5	5	5	6	1	9	2	2	7	4	3	3	6	10	0	12	1	5	9	2	11	6	6	0	3	9	0	12	9	0	5	8	3	4	11	7	18	12	2	3	7	11	7	5	9	13	4	1	11	6	9	10	9	4	3	1	3	12	5	3	2	2	4	5	7	0	6	9	3	0	3	3	0	2	9	6	8	8	18	1	2	3	5	12	0	4	2	12	1	11	4	12
ENSG00000067225:ENSE00003566465:ENSE00002603073:-1:72210347:72210478:72222450:72222531:15:PKM:24:15:0:0	3	4	9	24	16	23	5	5	2	5	13	12	14	19	21	20	5	13	17	6	15	6	17	15	24	11	8	15	25	3	14	10	17	15	1	9	11	7	23	15	22	22	17	16	4	13	13	10	5	12	13	20	27	9	15	14	7	3	10	11	10	12	12	3	25	19	15	19	14	6	4	14	12	6	27	27	22	16	24	4	10	16	11	15	6	19	17	5	10	19	17	13	14	15	9	28	25	6	14	10	9	11	12	5	11	9	6	10	14	8	8	13	14	10	10	1	3	19	17	4	22	36	18	7	9	5	13	15	9	22	17	3	26	7	18	23	25	4	19	8	15	16	17	10	10	8	10	11	13	9	16	17	7	12	15	5	12	19	19	6	17	14	21	4	2	12	28	23	7	14	13	10	31	7	17	2	14	19	3	21	9	7	12	21	1	18	20	17	6	3	12	11	15	4	16	0	26	14	17	21	8	26	14	4	20	28	13	19	16	16	14	17	20	14	15	8	14	16	16	25	2	2	10	20	12	0	17	1	8	14	6	13	21	4	18	8	12	15	21	29	26	20	24	14	18	16	18	19	12	6	6	7	11	13	18	17	10	3	15	12	3	13	11	12	24	6	9	18	12	12	2	20	16	7	6	1	7	16	14	18	13	5	5	28	21	17	6	10	22	13	8	17	6	11	11	19	12	17	17	8	27	14	18	15	14	5	22	12	16	4	18	12	12	26	14	13	7	2	2	4	2	14	21	17	6	18	9	7	9	8	11	4	6	16	13	18	22	17	0	13	9	14	13	20	6	8	10	25	14	11	17	8	27	28	13	19	22	6	14	7	10	21	10	8	6	20	17	6	21	3	13	13	7	22	15	16	5	10	9	4	20	32	3	15	30	16	15	19	13	32	26	14	7	14	14	13	10	15	13	14	7	8	17	18	22	21	7	3	1	12	28	21	6	12	5	8	12	12	4	18	16	4	4	11	17	2	9	24	8	9	11	39	10	14	18	9	38	4	7	18	34	5	34	10	18
ENSG00000067225:ENSE00003566465:ENSE00002614691:-1:72210347:72210478:72231324:72231391:15:PKM:24:4:0:0	2	2	0	0	3	2	1	0	0	1	0	0	0	2	3	0	2	3	1	1	3	0	4	2	3	3	0	2	2	0	1	2	3	2	0	2	2	0	6	3	1	1	1	3	0	2	0	0	1	2	4	1	4	0	0	2	0	3	1	2	0	0	3	1	2	0	1	0	2	0	1	2	0	1	2	1	3	0	2	0	0	2	1	0	0	3	0	0	2	1	3	1	0	2	1	4	2	2	2	0	0	0	1	1	0	0	0	1	2	2	0	3	2	2	0	1	0	3	0	0	2	6	2	0	1	0	0	3	0	2	0	0	0	0	3	3	2	0	1	0	3	1	2	2	3	2	1	0	0	1	1	0	0	0	4	0	1	2	1	1	1	0	0	0	1	0	5	2	0	2	1	0	3	1	1	1	0	0	1	3	1	1	1	2	0	0	1	2	0	0	0	1	3	0	3	0	5	1	1	2	0	4	1	1	0	3	1	1	0	2	2	2	0	2	0	0	1	3	2	0	0	0	1	2	4	0	4	0	2	2	1	1	1	2	1	1	2	0	3	8	2	1	1	1	2	0	4	3	0	1	0	1	3	1	1	0	3	0	3	0	0	1	0	2	1	3	1	2	1	1	0	3	1	1	0	0	2	0	1	1	2	0	0	2	6	1	1	0	2	0	2	2	1	0	2	1	1	4	1	2	5	0	0	2	4	0	4	0	1	0	2	1	3	3	2	0	0	1	0	1	0	2	4	0	0	0	1	1	2	2	1	0	1	0	3	0	2	0	0	1	1	2	1	2	0	0	0	3	2	2	1	1	5	2	0	2	2	0	1	0	0	2	1	0	0	2	2	0	4	0	1	1	0	2	2	1	0	0	1	0	3	0	1	1	1	2	1	1	1	4	3	2	0	0	3	0	1	1	3	1	1	2	1	1	1	2	2	0	1	0	2	0	0	0	0	1	1	0	1	1	2	0	0	0	0	2	1	3	0	1	1	6	0	1	0	1	4	0	2	2	1	2	4	2	2
ENSG00000067225:ENSE00003566465:ENSE00002614990:-1:72210347:72210478:72231116:72231206:15:PKM:24:7:0:0	1	1	6	19	8	9	0	1	4	3	10	12	5	8	7	17	1	14	14	2	8	4	12	4	15	13	0	13	17	1	16	9	11	10	1	8	15	6	17	7	11	16	6	6	1	9	2	8	2	9	8	11	16	8	6	10	1	4	4	3	5	3	15	0	11	12	13	10	5	2	1	9	5	2	16	19	12	6	19	1	8	6	2	6	4	16	13	1	9	11	17	5	2	1	8	15	9	5	6	3	2	11	5	4	9	1	0	6	11	2	4	7	5	12	0	2	3	5	12	3	15	28	7	3	4	3	8	8	4	11	9	0	15	10	20	8	11	0	10	3	13	15	7	4	6	7	6	5	9	3	10	13	3	12	15	8	2	11	9	2	13	7	16	3	1	12	12	14	3	10	6	7	22	3	7	3	4	9	3	6	6	5	10	11	3	14	9	19	2	0	4	4	23	1	11	0	13	8	11	13	11	14	11	2	8	16	6	12	11	4	9	12	9	7	7	7	14	6	7	11	4	1	3	14	18	1	12	1	4	12	2	3	2	1	11	1	7	13	11	17	20	11	7	5	7	6	10	9	5	6	1	6	5	2	13	10	13	1	7	2	4	12	2	8	7	5	7	8	6	2	2	15	16	3	1	1	7	4	3	9	16	2	0	16	8	10	2	4	12	12	3	2	6	8	7	10	15	8	10	2	18	7	10	11	12	1	18	9	4	2	11	5	6	13	16	12	4	1	0	0	0	14	13	6	2	9	7	3	9	11	12	2	9	3	13	13	12	4	0	10	6	10	5	6	2	2	8	12	7	7	7	4	17	12	10	8	17	3	5	0	1	14	7	5	0	9	6	2	23	1	8	9	5	14	15	11	1	5	4	1	15	19	2	3	15	15	8	13	8	17	22	7	4	14	11	10	5	10	11	6	6	10	15	11	15	13	7	1	0	5	13	9	3	8	3	1	6	6	3	15	7	4	0	7	11	0	2	9	10	9	9	21	7	10	6	7	15	4	3	4	20	4	15	4	17
ENSG00000067225:ENSE00003566465:ENSE00002618127:-1:72210347:72210478:72230896:72231171:15:PKM:24:12:0:0	2	5	9	12	6	12	6	1	1	8	9	11	10	16	14	12	1	14	16	5	8	0	13	6	24	11	9	20	21	3	17	9	12	17	7	12	12	8	17	14	17	23	6	8	7	18	11	8	4	8	9	13	25	11	11	18	5	3	7	6	9	7	13	4	21	20	18	13	9	5	5	14	8	5	19	17	12	6	21	1	9	20	15	6	4	23	13	0	7	15	20	5	8	10	5	15	15	6	19	4	4	13	7	4	10	1	4	11	16	7	6	7	12	17	4	2	3	6	17	2	22	26	9	5	7	3	10	12	6	18	11	1	20	8	17	17	16	2	10	7	26	26	14	10	15	8	15	10	15	7	7	9	4	12	17	3	9	9	15	6	15	6	15	5	1	9	29	22	4	16	10	5	33	4	10	2	4	11	2	13	9	4	13	13	1	13	11	22	3	4	10	9	24	4	14	0	21	7	10	17	16	18	16	6	15	25	11	21	13	8	12	17	18	10	7	7	12	17	6	21	4	2	7	13	14	5	22	1	12	12	5	3	10	7	14	2	8	12	17	13	22	19	11	13	16	10	10	9	8	4	4	5	10	9	14	17	8	2	9	1	2	16	6	15	16	1	12	13	9	2	2	11	16	4	1	2	6	8	7	11	16	6	2	18	15	11	3	5	19	13	4	8	8	11	7	17	16	10	6	10	16	8	13	8	13	1	9	7	5	1	18	10	10	29	19	12	4	2	0	4	2	17	15	13	3	17	6	8	15	9	10	0	9	13	8	10	8	12	0	11	8	11	10	14	3	5	5	24	9	9	12	7	24	17	13	12	16	4	11	5	5	18	4	4	4	17	11	2	20	2	7	20	5	21	24	13	1	8	10	4	13	24	2	6	18	13	12	21	4	31	28	9	4	17	11	28	10	10	24	9	8	19	15	26	26	18	5	2	4	5	18	15	8	4	2	2	9	8	7	24	13	4	2	11	11	1	3	19	8	16	11	25	9	8	10	7	18	3	6	8	26	0	21	9	22
ENSG00000067225:ENSE00003566465:ENSE00003659292:-1:72210347:72210478:72221168:72221284:15:PKM:24:16:0:0	2	0	3	5	0	10	1	0	0	1	9	2	7	7	1	6	0	4	3	1	3	1	9	0	6	5	0	7	11	0	3	8	3	4	1	1	1	5	8	8	5	5	3	5	1	7	3	5	1	5	2	8	15	4	7	7	1	0	3	3	4	3	7	0	12	7	3	4	1	4	0	8	2	2	6	6	4	4	3	0	3	4	1	4	2	3	9	0	4	5	12	3	0	3	1	6	4	3	4	1	0	8	6	2	1	0	1	0	4	1	1	7	1	6	0	1	0	4	8	0	9	20	5	1	4	0	12	5	2	3	6	0	8	3	8	4	7	0	5	1	7	9	3	0	2	3	2	3	4	1	2	6	0	3	6	3	2	3	6	3	5	2	6	2	0	4	5	10	0	1	4	3	10	1	2	1	2	4	1	3	2	2	4	4	1	4	1	6	0	1	4	7	5	0	11	0	7	3	4	2	3	4	7	3	3	11	2	6	4	2	4	6	3	3	4	1	7	2	3	4	2	0	2	2	7	0	5	0	3	4	5	3	1	2	7	2	3	7	5	7	13	13	3	0	3	6	5	5	7	6	2	1	4	2	5	6	6	0	4	1	0	6	2	7	0	1	3	6	3	1	0	4	4	1	3	0	1	4	2	1	4	2	1	3	7	2	1	1	3	10	3	1	1	4	2	6	6	4	2	2	6	3	5	5	3	1	4	3	4	1	7	1	6	0	5	5	3	0	0	2	0	4	3	5	1	6	3	4	3	1	6	1	6	5	8	6	6	1	0	6	1	5	7	4	1	2	2	12	3	2	9	1	9	3	4	4	2	1	1	1	0	3	1	2	1	4	2	0	16	1	5	2	1	3	4	6	2	2	3	1	3	7	1	3	12	10	11	5	5	11	7	3	3	4	8	8	5	3	5	1	5	6	2	10	12	4	1	0	0	2	7	4	2	2	1	0	3	9	0	9	10	0	0	5	3	0	0	6	5	8	0	10	4	6	4	4	11	0	3	3	6	1	7	5	5
ENSG00000067225:ENSE00003566465:ENSE00003715228:-1:72210347:72210478:72231116:72231386:15:PKM:24:9:0:0	4	5	18	23	24	27	3	1	0	5	19	17	20	27	20	24	2	18	20	8	17	5	30	9	24	26	10	43	31	5	28	21	23	29	4	25	21	14	39	23	21	21	17	21	11	32	18	13	9	14	22	27	44	13	12	27	3	4	25	10	18	17	29	6	32	24	25	24	11	10	10	21	18	10	33	24	24	16	36	2	12	26	16	13	5	27	20	3	19	31	40	15	14	18	14	41	20	12	14	6	9	30	15	9	14	3	10	14	17	13	9	32	12	27	9	7	7	9	29	10	35	54	18	14	13	3	19	15	11	20	20	5	19	10	25	23	31	5	18	10	32	26	24	17	20	13	12	8	12	17	23	26	3	14	31	6	10	9	20	3	32	21	19	3	3	12	36	35	4	13	12	9	33	6	19	4	20	17	4	22	18	9	12	29	4	27	24	33	9	9	16	15	28	12	24	3	27	11	15	26	22	29	28	7	9	34	15	28	18	14	22	25	20	13	4	13	20	16	15	31	4	5	8	23	23	4	26	1	21	12	12	13	17	3	13	13	18	25	24	22	31	26	25	11	25	15	26	24	22	3	14	13	20	11	24	28	17	7	18	7	4	13	12	25	24	5	26	19	15	8	4	29	33	4	4	2	10	16	9	20	24	12	0	33	23	12	3	10	29	22	8	16	10	18	17	20	22	17	19	10	30	15	34	12	15	5	25	17	11	6	29	9	21	33	25	20	6	1	3	7	2	29	32	29	10	20	11	10	23	13	17	6	23	17	19	19	23	19	1	18	7	18	16	16	10	5	10	35	15	10	21	7	29	23	22	19	19	7	17	5	11	30	12	11	2	18	12	5	31	2	12	17	4	26	42	17	2	6	20	4	27	33	0	14	32	28	21	22	20	42	42	15	8	25	25	43	13	23	24	17	13	29	35	27	34	30	23	6	4	21	27	16	7	10	5	7	6	13	12	34	13	7	2	9	14	5	5	34	10	24	19	45	15	14	16	23	44	8	10	12	36	4	31	14	29
ENSG00000067225:ENSE00003566465:ENSE00003747482:-1:72210347:72210478:72217484:72217500:15:PKM:24:21:0:0	1	2	2	3	2	5	1	0	0	2	0	3	2	1	2	2	0	6	3	0	1	1	3	2	4	5	0	3	4	1	7	1	2	2	0	2	1	1	4	4	1	2	1	2	1	4	0	0	4	2	3	2	9	3	2	1	0	0	1	0	3	0	3	0	5	5	1	2	0	2	1	3	4	0	8	1	6	1	1	0	2	6	2	2	1	3	2	0	1	5	2	3	1	3	1	6	2	0	5	1	1	2	2	1	4	1	0	1	3	3	2	1	3	5	0	0	0	1	3	0	7	4	0	1	2	1	2	3	2	1	0	0	1	0	3	1	4	0	0	0	1	2	4	1	2	1	1	3	4	2	2	2	1	2	1	1	0	1	3	0	4	1	3	2	0	5	6	2	0	0	0	1	5	0	1	1	3	1	0	6	1	1	1	3	0	4	2	5	1	1	1	0	1	1	0	0	3	1	5	2	1	2	2	3	0	3	0	4	2	1	3	3	3	4	2	1	5	2	3	3	0	0	3	2	3	0	3	0	0	3	1	2	2	0	1	1	2	2	1	6	2	5	2	2	3	5	0	2	2	3	1	3	1	2	2	3	3	0	2	0	1	3	0	5	5	1	0	2	3	0	0	3	4	0	0	0	1	3	0	1	3	0	1	4	3	2	0	2	4	1	0	1	1	1	1	5	5	3	1	1	3	3	5	2	0	0	1	0	1	0	0	2	1	1	3	1	1	0	0	0	1	5	5	7	0	4	2	1	5	1	0	0	0	1	3	5	1	3	1	2	2	1	2	2	0	0	0	4	0	1	0	1	4	3	2	2	1	1	3	0	0	6	0	1	0	2	1	0	7	0	1	2	1	4	3	2	0	2	4	0	2	4	0	3	4	3	1	2	1	4	5	1	2	2	1	2	1	2	2	4	2	0	7	3	4	8	0	0	1	1	3	2	1	2	2	0	2	5	3	4	2	0	1	1	2	1	1	5	2	5	6	10	1	1	0	2	2	2	2	0	3	2	1	4	4
ENSG00000067225:ENSE00003590685:ENSE00001360078:-1:72208621:72208891:72231116:72231225:15:PKM:34:6:0:0	37	53	54	64	94	96	73	43	43	62	43	48	93	83	74	84	41	48	27	62	59	53	57	29	94	30	30	78	63	51	59	48	66	67	35	38	73	74	86	54	30	94	65	42	54	56	52	43	83	47	59	60	110	32	49	64	36	35	35	39	49	59	37	28	96	79	29	53	69	52	63	59	69	59	77	56	66	60	71	74	28	49	31	30	50	64	40	64	43	92	88	25	51	42	40	74	59	65	64	48	62	53	38	36	39	56	60	43	63	43	43	46	24	57	84	63	63	60	73	49	81	102	46	69	27	76	62	81	64	65	77	34	60	20	75	62	53	42	83	52	56	62	58	80	54	20	35	49	56	47	54	83	49	42	95	67	68	36	56	58	80	74	79	37	52	44	94	93	69	38	67	80	97	25	34	46	67	63	51	66	41	36	56	47	44	81	48	83	35	49	48	34	43	41	90	39	80	32	68	85	43	73	47	34	66	62	54	79	73	63	51	44	52	48	41	83	48	95	67	99	53	42	32	48	54	36	61	33	50	49	20	43	47	60	60	61	61	93	31	58	95	71	35	54	59	35	37	61	61	24	63	57	38	42	83	85	46	49	38	75	52	52	44	73	83	60	56	69	33	66	72	70	89	56	15	40	25	48	65	29	85	53	58	80	59	59	67	46	90	70	59	66	37	26	31	73	44	48	34	41	76	31	66	41	32	55	67	40	52	41	65	109	53	86	71	39	36	50	42	58	50	40	71	89	67	62	39	80	54	54	65	48	39	36	44	69	50	36	35	69	41	36	70	36	62	34	78	82	54	57	31	49	87	72	71	46	58	52	35	26	41	68	67	15	43	80	57	62	63	48	38	65	95	73	42	49	73	28	70	62	62	89	38	40	95	61	78	67	51	118	87	30	49	75	41	54	63	37	60	58	46	78	72	73	96	75	34	68	33	40	71	54	59	37	39	48	64	51	86	78	58	81	42	34	72	85	75	83	49	41	57	89	48	39	43	31	99	61	62	65	70	64	67	58	84
ENSG00000067225:ENSE00003590685:ENSE00001546931:-1:72208621:72208891:72231116:72231190:15:PKM:34:8:0:0	0	2	0	3	1	2	3	1	1	2	2	3	4	1	2	2	1	2	2	2	3	0	4	2	6	0	3	1	1	1	2	3	4	0	1	2	3	2	2	0	2	3	0	0	4	2	0	2	2	0	0	3	5	1	3	1	0	3	0	1	2	2	2	0	3	6	0	3	2	0	2	2	0	2	0	7	3	1	2	3	2	2	1	2	0	3	1	3	3	2	6	0	2	0	4	6	0	1	2	1	0	0	0	0	2	1	0	1	4	0	0	1	2	6	0	1	1	0	2	0	3	5	0	0	0	3	1	1	2	6	6	2	1	1	2	1	1	2	4	0	4	4	3	1	0	1	1	0	5	0	1	4	0	1	3	0	1	0	3	2	2	2	4	1	0	1	5	0	3	3	1	3	0	0	0	2	1	2	1	1	0	1	3	6	3	1	1	2	2	3	1	0	3	1	5	0	5	1	2	3	2	3	2	0	1	0	1	1	0	2	0	2	2	0	1	1	1	3	0	1	0	1	4	1	2	1	0	0	1	4	0	1	1	2	3	2	0	3	0	2	3	3	1	1	3	1	3	3	1	1	0	0	1	0	3	3	1	1	3	0	2	2	0	6	5	1	3	1	3	4	0	2	6	0	0	2	1	0	3	3	3	0	0	1	4	1	0	1	1	0	2	0	0	4	0	3	0	2	1	2	2	1	3	1	1	1	3	1	1	1	4	1	2	0	2	1	0	3	0	2	1	2	5	1	4	0	1	1	2	0	2	0	0	1	2	2	2	2	1	3	4	2	4	2	0	3	4	3	0	3	0	1	4	2	4	2	2	3	0	0	1	1	1	2	1	3	0	2	5	2	2	4	5	5	2	1	2	3	2	3	4	5	1	2	2	2	5	7	3	4	5	1	2	5	2	1	3	2	3	1	2	4	2	2	5	4	0	2	2	1	3	2	2	0	0	0	2	3	1	0	3	0	0	1	2	2	0	2	1	3	1	2	1	2	0	2	4	0	3	1	4	0	1	3	3
ENSG00000067225:ENSE00003590685:ENSE00002576229:-1:72208621:72208891:72231599:72231680:15:PKM:34:2:0:0	1	2	4	7	0	4	6	6	4	4	6	3	14	7	8	10	3	2	1	6	5	5	9	5	16	5	5	7	8	2	8	7	5	7	1	6	9	9	7	7	2	5	3	6	8	7	4	3	9	6	9	7	6	2	6	4	4	3	0	4	7	6	4	1	9	8	9	3	9	2	7	11	8	2	12	6	5	8	3	8	3	4	3	3	5	7	7	12	6	4	11	3	4	7	8	6	6	9	8	7	3	6	3	0	3	5	4	5	6	3	5	4	4	4	12	7	5	12	8	2	13	10	2	5	3	10	6	9	9	9	4	6	8	2	8	4	12	0	10	4	7	5	6	9	3	1	4	7	6	2	2	7	3	2	8	4	4	1	9	4	10	6	6	5	2	7	10	8	10	2	8	9	9	4	2	7	5	10	6	2	3	5	7	9	5	8	5	6	4	8	5	4	3	0	10	2	6	6	10	7	5	5	6	1	10	4	2	6	9	3	4	5	4	3	6	8	7	6	8	8	2	5	6	5	3	2	9	4	3	7	2	4	5	5	7	4	5	6	3	6	8	6	4	4	4	4	2	6	7	3	5	8	5	3	6	7	4	3	8	8	4	6	4	4	13	11	8	9	1	2	10	8	7	4	2	5	2	6	3	5	5	6	6	5	10	1	4	0	6	4	5	7	3	2	0	4	4	2	1	3	7	4	8	3	0	3	6	5	2	7	8	6	3	8	5	4	1	4	7	5	3	3	13	8	12	3	1	7	9	2	4	6	5	8	2	5	5	5	3	6	6	4	5	4	2	6	3	5	3	11	2	6	11	7	10	8	6	4	2	2	7	12	5	1	2	7	6	7	8	2	4	4	13	10	5	5	7	2	5	5	7	19	1	2	5	7	4	12	3	8	7	2	6	8	4	3	7	2	5	2	6	8	8	7	15	8	1	8	0	3	8	7	7	2	2	3	7	3	3	9	9	7	3	5	4	12	5	8	7	3	6	14	4	5	1	2	13	7	5	4	4	4	5	2	15
ENSG00000067225:ENSE00003590685:ENSE00002586217:-1:72208621:72208891:72231692:72231822:15:PKM:34:1:0:0	0	4	1	7	1	2	2	2	2	0	3	2	3	3	3	3	0	3	6	1	1	1	3	0	8	1	0	3	2	0	4	1	1	4	3	1	3	5	6	3	1	3	0	1	4	4	1	1	0	3	5	4	6	0	2	1	0	2	2	0	5	3	3	1	6	5	1	2	0	0	5	2	1	0	4	1	0	2	2	2	2	1	1	2	5	5	3	2	4	3	3	1	3	2	2	0	3	2	0	1	2	1	4	0	1	0	1	1	2	0	1	2	1	2	1	1	2	2	4	2	4	3	0	1	0	0	4	3	2	0	0	1	1	3	2	2	4	0	2	0	2	1	2	1	0	2	2	6	2	1	1	1	3	1	4	1	2	0	2	0	1	1	5	0	2	0	4	5	1	2	4	5	4	0	0	5	0	2	0	2	3	1	1	3	1	4	1	1	0	2	2	1	2	1	2	1	1	1	6	4	0	1	3	0	3	1	2	3	3	1	0	6	0	0	0	2	0	1	1	2	2	2	4	2	7	0	2	1	1	2	0	4	1	2	3	0	3	3	2	3	2	3	2	2	3	1	2	2	0	1	1	1	3	0	0	1	6	1	2	0	0	1	1	2	3	0	1	3	0	2	2	3	1	0	0	2	0	1	0	2	4	1	1	1	1	1	2	3	3	1	1	2	0	1	0	3	1	0	2	2	3	1	3	1	3	0	1	1	0	3	2	2	1	3	4	1	0	2	4	1	2	2	2	2	1	2	0	0	3	1	3	0	0	3	1	2	1	3	1	0	2	0	2	2	0	1	2	1	1	1	0	0	6	1	2	1	3	2	2	0	0	2	6	0	1	2	1	1	5	4	2	5	4	0	1	3	0	0	3	1	5	3	0	1	5	0	3	4	0	6	3	0	1	7	3	1	1	1	3	1	2	0	3	1	3	4	1	1	1	2	3	4	0	0	0	0	3	0	0	0	0	0	0	3	2	0	2	3	1	1	4	2	2	2	2	2	6	1	4	1	2	4	3	2	3
ENSG00000067225:ENSE00003590685:ENSE00002589475:-1:72208621:72208891:72217409:72217451:15:PKM:34:23:0:0	15	19	26	30	42	46	28	23	18	24	29	18	44	39	40	37	16	11	13	25	27	23	38	9	50	18	10	32	23	14	22	15	32	26	10	17	31	30	34	17	19	28	21	24	21	16	16	20	36	15	17	26	58	17	24	34	18	20	12	17	18	23	19	16	32	33	23	18	34	21	24	25	33	24	40	20	22	23	23	39	19	14	17	8	23	30	17	19	22	24	44	15	18	12	14	32	28	26	26	25	23	18	21	11	9	25	24	17	21	17	17	20	10	15	34	21	27	29	32	26	37	48	23	30	9	33	21	31	32	27	25	19	30	14	47	18	24	18	28	18	20	27	21	32	17	8	17	21	21	25	18	30	22	18	37	34	29	10	21	17	30	33	33	18	26	11	40	42	30	13	26	35	47	10	8	20	26	32	18	18	11	16	28	23	21	32	15	33	23	13	22	20	15	25	31	15	35	14	26	25	16	32	20	13	36	24	25	35	28	25	25	20	19	20	27	36	17	34	28	35	22	16	15	20	15	9	26	23	26	18	6	21	13	28	24	35	35	32	19	17	40	39	17	18	27	7	19	25	29	20	23	24	13	13	29	28	17	21	16	31	24	19	14	31	31	19	29	33	16	22	29	25	22	17	9	18	11	17	24	15	32	22	34	29	22	24	28	22	31	35	27	22	15	12	8	33	16	12	16	10	30	10	16	6	8	24	25	25	22	14	30	32	17	27	29	22	19	28	18	38	11	18	35	39	23	23	22	27	19	31	31	25	17	20	29	20	17	14	12	27	11	16	26	26	25	11	26	28	25	42	17	13	36	32	29	23	16	17	11	13	18	35	25	7	16	37	17	27	27	16	15	28	39	31	13	20	26	12	29	24	36	49	19	14	39	27	25	32	23	43	45	13	21	40	25	22	33	17	17	28	17	36	37	29	51	42	8	27	10	15	30	25	19	11	18	18	19	27	29	20	25	37	26	23	34	33	24	32	20	16	21	41	24	13	17	15	27	34	19	23	37	20	33	16	31
ENSG00000067225:ENSE00003590685:ENSE00002591894:-1:72208621:72208891:72229547:72229722:15:PKM:34:13:0:0	5	10	4	9	8	18	11	9	4	14	15	15	13	12	9	19	9	10	8	8	9	8	7	9	20	6	8	16	10	9	15	6	17	11	14	4	8	16	21	9	8	21	11	8	9	4	9	5	11	12	11	7	17	5	18	11	6	9	7	7	13	12	9	3	18	12	6	8	5	8	10	11	11	8	21	15	11	12	11	10	8	3	6	8	11	13	10	10	7	15	15	4	8	6	5	11	14	9	10	5	12	4	4	2	3	9	20	6	6	6	6	6	8	7	15	11	3	15	18	6	22	22	5	8	6	12	11	14	12	11	12	6	16	5	8	8	13	6	9	13	12	13	12	6	13	6	6	12	7	10	8	11	8	10	23	15	10	3	8	10	13	12	15	8	10	6	20	14	10	9	10	13	16	3	3	10	10	14	2	5	6	2	14	10	8	14	8	20	6	13	7	6	5	9	18	9	17	7	14	9	7	11	8	7	10	7	9	17	10	7	7	14	9	1	10	13	12	14	14	17	11	8	9	4	4	3	5	7	8	9	3	9	8	10	10	13	6	14	8	6	11	13	6	7	12	7	7	17	5	7	11	9	2	9	11	18	11	4	6	11	11	10	7	13	14	14	5	13	6	14	9	18	11	6	1	11	6	9	8	4	16	8	8	15	9	10	9	4	10	11	9	12	6	10	5	17	10	3	9	7	17	12	19	4	6	10	8	6	11	7	15	12	9	19	10	5	4	9	9	10	7	13	11	14	6	11	7	13	11	14	14	8	3	10	3	7	8	7	6	12	7	7	14	10	10	1	14	16	8	7	6	8	16	10	13	15	9	10	8	3	8	14	12	6	6	20	8	7	19	11	10	15	21	18	8	9	13	5	10	9	6	22	10	2	22	6	11	18	6	23	23	2	6	18	12	10	14	8	10	12	3	14	18	18	25	15	3	5	8	4	18	9	10	4	5	3	14	7	8	8	19	15	10	10	19	20	10	10	9	9	13	19	7	6	5	7	26	13	12	6	11	15	7	6	12
ENSG00000067225:ENSE00003590685:ENSE00002592781:-1:72208621:72208891:72228577:72228676:15:PKM:34:14:0:0	4	8	9	10	9	15	11	8	5	13	6	8	17	21	17	15	8	10	4	9	12	12	7	8	17	5	4	17	9	8	11	2	16	7	3	3	9	18	12	4	10	17	13	10	11	13	5	7	11	14	9	8	20	5	9	9	7	12	7	2	14	13	5	9	19	7	4	10	9	8	11	10	9	6	13	14	10	2	8	5	4	8	5	5	13	11	11	16	15	15	22	4	9	8	4	6	14	11	14	7	16	8	10	3	2	7	12	5	11	6	6	9	7	4	16	13	8	4	13	11	15	24	14	16	4	19	8	9	10	19	16	7	11	4	10	15	18	5	22	13	11	12	12	14	6	8	3	8	10	7	18	10	7	8	8	11	6	3	18	3	15	6	11	2	6	6	20	8	14	9	9	13	19	6	6	9	5	16	6	12	2	4	14	13	8	17	8	16	9	15	5	9	12	10	15	4	12	6	2	11	5	8	9	8	8	14	7	14	17	9	8	16	9	11	4	23	8	18	12	19	11	7	4	11	9	5	9	3	8	7	4	5	2	10	16	14	23	24	11	11	11	22	12	16	12	10	9	17	15	3	16	6	4	11	9	18	15	8	7	13	12	12	5	15	16	13	10	15	7	9	10	22	16	9	4	8	5	14	11	5	11	14	13	22	6	9	8	4	14	14	12	9	2	7	8	6	11	7	16	11	20	5	14	4	3	8	15	10	8	8	9	12	7	23	14	4	8	11	7	7	6	11	14	15	10	12	4	11	5	9	8	4	13	16	14	23	8	12	6	14	7	8	18	10	12	6	11	18	7	17	6	6	18	19	14	16	17	8	12	6	7	7	9	3	3	10	4	12	17	4	5	14	18	20	13	8	9	8	6	8	8	16	8	9	20	10	8	14	11	24	26	6	5	19	15	7	14	7	9	7	5	18	27	28	21	22	4	8	6	13	8	15	9	6	2	5	13	20	16	16	18	11	8	5	10	15	19	4	5	5	6	20	11	5	7	10	16	7	17	16	23	7	12	9	19
ENSG00000067225:ENSE00003590685:ENSE00002600860:-1:72208621:72208891:72230896:72231113:15:PKM:34:11:0:0	4	7	5	7	10	16	9	3	5	8	7	3	19	10	10	14	5	2	7	11	9	8	8	4	20	2	3	6	7	5	5	6	9	6	3	0	10	12	8	6	5	14	3	4	8	9	7	6	6	5	6	12	19	1	7	7	2	3	2	4	12	7	5	1	15	8	6	8	6	3	10	9	5	8	13	2	10	6	7	5	2	4	2	3	5	10	5	2	7	14	23	4	4	8	12	9	13	8	6	4	9	8	8	4	3	6	8	1	14	9	4	8	6	8	7	6	5	5	11	9	11	21	3	9	1	9	7	15	12	11	15	2	11	4	17	6	3	5	5	5	10	11	10	10	5	2	5	3	9	6	6	12	5	5	12	9	7	4	10	3	8	7	13	7	1	3	21	4	9	8	4	7	17	3	3	5	8	6	7	5	3	6	5	13	11	10	11	13	4	4	8	3	11	5	6	3	7	5	8	7	1	19	9	5	10	5	4	5	8	5	8	7	6	10	7	8	3	9	5	17	8	6	6	10	9	2	6	2	6	7	3	8	0	7	10	7	14	10	9	7	16	10	3	6	9	7	8	6	9	3	9	10	4	8	11	7	6	2	9	9	6	11	6	8	11	6	10	8	2	11	6	11	9	11	3	7	3	3	6	2	9	6	5	14	11	4	5	4	11	15	10	9	5	3	3	9	10	5	9	3	17	4	12	2	1	5	10	6	9	5	11	9	8	14	13	3	5	2	5	7	4	11	11	14	11	6	5	8	10	8	6	9	7	4	4	9	1	5	4	9	6	7	13	3	12	6	5	5	5	11	4	3	15	6	12	7	10	10	2	5	7	7	6	4	2	20	7	7	13	5	13	12	9	13	2	5	6	3	6	3	8	16	4	1	17	7	10	12	5	17	15	1	0	11	6	10	9	6	4	9	7	19	11	17	19	13	1	4	6	6	10	11	8	4	4	4	8	3	8	16	9	9	1	1	8	12	10	15	4	6	4	16	1	3	10	2	15	8	6	9	11	2	11	8	10
ENSG00000067225:ENSE00003590685:ENSE00002601215:-1:72208621:72208891:72231324:72231624:15:PKM:34:5:0:0	10	11	16	9	22	18	22	18	17	15	8	5	24	17	20	23	5	6	7	7	12	9	13	8	11	11	3	11	28	16	16	12	23	20	10	7	11	9	19	14	11	13	15	7	10	13	12	9	15	9	7	15	23	4	9	13	10	10	4	5	12	12	6	2	23	24	7	8	13	10	14	13	15	14	9	8	13	9	14	17	7	6	9	4	21	22	7	14	15	26	21	3	9	11	10	20	16	20	9	9	12	13	6	4	6	9	15	8	13	13	10	16	8	18	19	17	8	17	31	9	24	30	9	8	4	17	15	13	8	23	8	7	14	8	22	13	11	12	15	14	10	17	8	20	4	3	5	8	16	13	14	24	19	9	23	10	22	4	13	12	15	15	18	6	9	8	30	17	23	4	17	17	13	4	2	9	14	10	9	11	11	18	17	10	10	19	12	18	6	15	6	6	11	9	22	11	20	3	20	14	8	13	10	8	22	16	13	15	18	8	9	12	15	13	22	28	14	19	12	15	17	5	10	7	7	7	15	11	9	15	7	8	5	16	9	14	20	13	9	4	22	12	8	10	10	8	7	10	14	4	15	10	8	15	19	11	11	11	14	21	12	6	8	9	18	12	17	17	8	18	21	15	19	6	8	12	5	8	8	8	16	19	18	25	16	14	15	16	22	11	12	9	10	8	7	21	5	5	5	8	16	11	19	8	8	15	17	15	13	5	14	14	13	25	14	5	12	12	13	14	8	10	25	18	26	15	7	24	24	13	16	10	11	6	11	12	10	8	6	16	7	7	15	10	15	14	16	19	13	13	7	6	26	11	19	10	9	8	5	6	10	18	15	4	5	20	13	13	19	12	14	16	21	17	11	9	19	3	12	13	19	15	12	7	19	26	23	14	8	25	29	8	12	16	11	13	14	2	9	11	12	20	16	20	37	25	4	14	10	8	17	7	14	20	6	6	14	9	16	17	19	23	8	8	8	29	18	15	6	10	15	31	7	16	5	5	15	11	22	14	12	13	11	11	22
ENSG00000067225:ENSE00003590685:ENSE00002603073:-1:72208621:72208891:72222450:72222531:15:PKM:34:15:0:0	6	10	13	10	17	21	22	14	13	11	12	10	17	19	35	30	5	12	9	21	19	17	14	5	29	5	7	19	11	23	17	10	20	16	6	14	16	29	32	8	12	33	11	15	18	13	10	12	19	14	8	20	31	4	15	13	8	19	10	10	19	19	13	8	30	13	18	10	25	12	23	12	16	17	26	9	21	11	22	22	13	11	9	6	21	13	17	12	13	25	28	4	17	7	11	14	21	17	14	9	22	14	11	6	9	22	22	7	9	8	12	9	4	14	22	18	11	17	17	14	29	26	10	25	7	18	15	23	19	19	16	12	15	12	24	13	12	11	12	17	24	17	20	24	15	5	4	12	11	18	11	18	8	7	15	19	12	10	20	10	22	12	21	8	17	16	32	23	29	16	10	21	27	7	8	20	16	13	5	9	5	8	19	19	14	26	9	23	10	7	10	10	10	10	18	13	17	7	16	17	13	20	14	7	21	16	19	30	29	14	18	16	10	15	7	24	15	22	8	17	18	10	8	18	13	9	20	11	10	9	2	5	10	13	17	19	18	24	13	21	22	22	6	13	16	9	10	22	14	1	7	18	8	14	22	18	15	10	16	22	20	18	9	24	19	7	10	21	8	14	32	13	24	21	4	17	10	14	18	8	16	18	22	21	15	10	13	9	18	17	10	17	9	14	6	29	14	10	5	8	21	10	12	4	7	27	20	14	11	8	12	23	20	30	25	10	11	9	15	17	13	17	36	32	21	16	4	13	14	19	12	12	13	10	19	14	10	15	13	24	12	10	28	10	19	17	20	22	18	24	9	12	32	24	23	15	12	16	4	3	6	21	16	7	8	29	15	25	24	14	12	26	28	17	13	13	23	7	8	19	15	29	11	10	26	17	21	29	11	36	31	13	19	20	16	14	14	9	14	17	5	34	25	31	29	24	11	13	6	7	21	19	13	11	6	6	27	18	26	20	24	25	9	12	21	21	17	27	15	5	9	31	12	12	10	10	24	26	13	14	26	16	16	17	25
ENSG00000067225:ENSE00003590685:ENSE00002614691:-1:72208621:72208891:72231324:72231391:15:PKM:34:4:0:0	5	5	0	7	7	5	1	6	1	9	4	4	10	10	5	8	4	4	5	1	0	6	7	1	11	2	3	7	5	0	7	6	9	10	5	8	8	16	16	5	6	9	6	6	6	3	3	2	4	6	8	7	12	8	5	5	5	6	0	2	2	6	3	1	6	5	6	6	4	2	4	8	4	5	8	9	8	9	11	4	1	4	5	1	5	9	10	6	8	10	8	2	6	3	9	9	7	6	7	2	4	6	8	5	6	2	6	2	11	4	3	4	5	7	2	3	3	1	6	3	9	16	5	6	2	4	4	7	4	7	10	2	9	0	9	3	7	4	9	3	7	9	6	7	6	3	3	3	3	7	8	8	4	6	4	3	5	2	10	5	6	3	6	4	4	9	14	9	6	6	6	6	14	3	2	8	3	5	2	11	3	4	7	6	3	16	6	15	2	6	5	10	6	3	6	3	10	5	9	10	4	10	8	3	9	4	4	10	12	6	8	7	1	2	4	7	6	9	3	11	2	3	4	7	9	4	5	3	7	6	2	3	1	2	10	5	6	6	3	9	15	14	5	4	8	3	3	11	5	0	3	3	5	3	8	8	10	1	3	4	5	9	5	18	8	7	3	4	8	10	1	7	13	3	1	2	4	7	4	3	5	2	1	16	7	2	6	6	14	4	5	5	3	7	5	10	8	1	4	4	8	0	6	1	5	2	1	1	3	2	19	4	8	16	7	3	3	5	4	5	1	6	9	5	7	8	3	3	11	7	8	4	5	8	9	7	3	6	1	9	7	7	10	16	2	5	3	9	2	6	5	1	11	8	6	11	1	2	1	1	4	2	11	3	0	8	3	3	10	8	8	9	7	11	5	6	6	3	6	5	9	9	5	0	12	6	12	9	8	10	13	1	4	15	6	7	9	2	5	5	4	10	11	12	12	13	4	5	2	4	5	9	5	3	5	4	7	5	8	7	2	3	4	3	5	5	4	6	3	2	4	10	6	4	4	4	4	4	5	0	9	2	8	7	11
ENSG00000067225:ENSE00003590685:ENSE00002614990:-1:72208621:72208891:72231116:72231206:15:PKM:34:7:0:0	1	0	7	5	6	5	4	4	1	6	7	3	5	9	6	7	4	2	4	2	2	7	8	0	9	4	1	6	10	2	5	7	4	5	1	2	8	3	14	8	2	3	2	6	6	5	3	6	4	6	7	12	10	2	1	6	2	6	1	2	3	5	1	2	6	3	4	2	7	4	3	7	3	3	9	10	4	1	1	0	3	4	2	1	4	8	5	5	4	6	11	1	5	2	7	7	6	3	5	1	7	4	5	1	5	5	7	3	4	0	4	5	6	7	4	6	5	1	3	1	8	12	6	3	3	3	8	7	6	6	4	3	9	3	11	0	4	2	3	5	8	6	17	7	3	1	5	1	7	4	8	14	3	3	10	2	4	1	4	2	7	5	12	4	3	5	7	11	6	4	13	7	10	0	2	1	4	3	2	3	1	4	4	4	4	9	6	15	3	4	5	5	5	3	12	3	8	2	6	5	4	14	1	2	4	9	3	5	6	0	6	2	6	5	10	5	6	10	1	12	0	5	3	4	4	2	7	2	4	5	1	1	3	3	8	4	6	6	4	8	7	5	1	3	8	4	4	7	5	3	6	1	5	3	16	11	5	3	2	4	2	6	1	7	6	5	6	5	3	5	6	6	5	3	0	3	3	8	7	1	6	4	1	9	8	6	5	1	12	12	6	4	3	3	2	9	5	2	2	4	10	2	9	0	4	5	10	1	1	3	8	2	9	4	6	3	5	2	2	3	0	5	4	10	2	10	5	6	6	5	13	6	2	5	4	7	0	6	1	4	4	2	5	4	1	7	6	3	4	7	1	2	13	7	9	6	6	2	1	1	3	6	9	2	1	4	1	5	9	4	1	8	5	9	9	1	3	2	10	2	10	14	2	5	8	10	1	6	6	13	12	3	3	7	4	3	6	4	4	2	6	8	4	13	13	8	2	3	2	4	6	11	5	3	4	2	4	5	4	6	4	2	1	3	9	2	6	7	6	11	7	9	3	4	4	3	9	3	3	5	6	2	7	9	7
ENSG00000067225:ENSE00003590685:ENSE00002618127:-1:72208621:72208891:72230896:72231171:15:PKM:34:12:0:0	1	3	3	4	2	18	5	0	2	4	4	5	11	7	9	8	3	5	6	4	5	4	9	1	6	2	2	7	6	0	1	10	7	13	3	6	5	6	5	7	2	9	6	3	6	5	2	9	2	2	7	7	18	2	7	8	1	5	1	2	5	7	3	5	5	8	2	9	5	4	0	10	6	2	6	6	16	7	6	3	5	6	2	1	3	8	4	2	1	12	17	2	6	2	5	15	7	5	5	1	4	2	5	0	1	1	2	0	5	3	1	4	5	10	6	1	2	2	6	5	7	18	1	5	0	3	9	10	4	10	7	2	11	0	8	3	2	1	4	3	8	7	8	3	3	1	3	5	5	3	0	11	3	8	12	2	5	1	9	3	11	3	7	0	2	3	10	11	3	3	4	6	3	3	3	6	1	7	2	4	3	3	1	4	1	5	3	11	4	7	2	7	5	3	13	2	4	4	4	7	3	12	6	3	2	7	3	5	4	7	5	3	3	5	5	7	5	12	0	7	4	2	2	5	8	3	5	2	3	3	1	1	2	6	6	3	8	10	4	10	8	7	2	2	4	1	2	4	4	0	3	4	2	3	15	13	6	2	7	5	9	8	1	2	12	4	10	6	2	3	3	6	2	4	0	4	4	4	0	2	11	5	2	11	5	0	2	1	8	8	2	3	1	2	2	3	6	2	4	5	8	3	8	5	2	5	14	6	6	4	6	8	6	7	5	6	2	1	2	7	3	6	5	10	4	5	0	5	10	3	8	2	2	13	1	8	2	5	1	5	2	2	4	2	4	0	2	10	6	5	2	1	10	4	15	4	5	6	3	0	1	14	6	3	2	4	1	3	6	0	3	7	6	8	3	6	5	2	10	6	4	9	2	2	13	13	7	7	7	13	10	3	0	8	8	2	11	3	8	3	3	12	7	11	12	17	4	0	3	0	7	7	5	3	1	0	1	4	7	11	2	0	0	2	5	8	7	17	3	1	7	16	2	5	2	2	4	4	7	4	3	6	5	8	9
ENSG00000067225:ENSE00003590685:ENSE00002625069:-1:72208621:72208891:72209673:72210026:15:PKM:34:30:0:0	4	4	4	3	1	11	5	4	3	4	7	2	9	3	6	7	1	7	2	0	1	3	5	2	10	2	4	5	7	4	5	8	6	3	3	4	4	5	7	6	0	7	2	5	6	5	3	6	4	2	4	7	5	1	0	3	3	4	3	3	6	5	4	1	3	2	2	2	3	6	6	7	2	3	2	3	5	2	6	2	5	4	2	1	2	5	1	3	4	7	1	2	1	5	3	8	5	3	1	0	2	2	3	0	2	6	4	4	5	6	1	6	4	6	7	1	5	7	8	4	11	9	2	3	1	7	4	6	4	5	6	0	8	3	8	3	9	1	8	2	4	6	8	7	0	2	1	5	5	2	7	5	1	3	6	1	3	0	4	4	4	5	8	0	1	4	14	9	1	3	7	4	3	2	0	3	5	7	2	2	3	2	3	2	4	6	4	7	1	4	3	1	3	8	8	0	7	3	5	8	0	7	9	6	9	6	0	6	3	3	3	3	4	6	0	4	5	6	4	4	7	0	0	2	3	3	4	3	2	2	5	2	2	1	3	6	4	2	4	6	11	8	2	2	3	5	5	10	1	1	3	2	3	0	4	8	5	2	3	3	2	1	3	8	5	6	9	3	1	0	8	7	5	1	1	1	3	4	0	4	2	4	6	1	6	3	4	2	8	8	2	5	0	2	1	5	7	1	2	3	7	4	2	2	2	2	3	3	2	5	7	4	8	5	6	5	2	4	1	3	6	7	5	4	3	8	4	6	4	6	5	4	5	6	6	2	0	4	0	2	0	5	7	0	6	9	5	8	3	3	2	2	9	6	4	3	5	8	1	0	2	2	4	0	2	4	0	2	7	0	4	6	5	8	1	5	1	3	1	4	4	11	1	4	10	6	6	6	3	7	14	3	3	6	9	5	2	1	5	5	2	9	5	11	4	7	3	6	2	2	2	5	2	2	1	3	2	2	3	11	5	6	0	1	5	1	2	12	4	0	6	6	3	4	3	4	2	3	4	4	10	1	6	4	2
ENSG00000067225:ENSE00003590685:ENSE00002629928:-1:72208621:72208891:72219390:72219425:15:PKM:34:17:0:0	36	39	59	52	53	56	54	41	30	51	48	35	63	59	62	80	41	32	23	41	46	49	49	19	67	25	23	50	50	36	49	47	60	46	25	27	46	52	71	33	28	59	50	49	47	32	40	37	62	37	36	49	79	15	49	50	28	23	35	36	46	38	27	31	59	45	30	25	53	47	49	37	41	37	79	39	54	37	40	56	31	34	20	22	41	53	36	71	41	52	62	22	40	27	53	55	58	49	56	54	40	33	32	26	25	52	59	30	49	28	30	48	12	45	70	48	36	50	55	31	62	91	34	59	27	68	35	48	43	46	42	26	52	25	71	44	50	36	42	55	36	36	44	69	36	20	21	38	40	40	41	56	39	33	66	49	36	29	69	31	68	48	62	31	47	37	72	60	60	25	40	55	63	20	24	31	35	60	40	44	25	32	43	42	41	55	54	56	32	23	35	24	36	33	57	39	53	24	45	66	25	50	42	25	52	51	50	52	54	49	41	37	34	37	41	56	35	71	43	69	48	42	43	40	35	23	57	23	44	41	18	31	28	51	49	49	53	59	35	41	67	66	28	43	57	20	28	57	43	22	47	52	35	38	56	43	28	38	26	46	43	42	36	42	66	52	43	49	25	49	64	47	61	39	13	42	21	40	43	23	68	47	58	54	47	43	53	34	58	32	45	54	23	28	22	64	35	31	30	36	51	26	46	28	21	54	63	32	44	33	47	57	46	81	59	31	30	39	45	60	33	27	61	58	34	32	29	74	54	37	39	46	35	46	45	47	37	29	34	53	23	32	63	40	48	26	49	55	57	65	24	28	47	50	49	36	39	37	21	15	31	39	36	19	31	65	39	53	50	30	43	49	74	59	51	34	69	24	40	46	51	73	32	29	63	52	54	57	37	91	61	22	34	47	37	47	58	35	46	43	31	67	68	81	75	69	25	50	22	46	55	53	27	23	23	34	46	39	57	56	46	62	29	24	44	68	51	64	47	34	39	72	28	29	23	26	64	63	44	50	59	50	56	45	70
ENSG00000067225:ENSE00003590685:ENSE00003566465:-1:72208621:72208891:72210347:72210478:15:PKM:34:24:0:0	15	8	17	29	19	26	10	10	8	11	33	12	22	47	43	20	10	18	28	10	22	17	32	17	49	20	14	40	49	10	38	28	27	28	5	29	38	25	29	29	31	41	35	22	14	21	13	23	14	21	22	43	44	19	23	21	4	15	35	8	24	17	22	11	47	58	21	26	22	14	13	25	17	7	45	25	46	27	44	6	14	35	19	23	8	31	27	4	6	35	39	22	28	22	8	57	52	17	15	11	17	25	18	8	20	8	8	18	27	34	6	33	15	33	15	9	22	21	38	13	46	82	33	6	10	6	22	43	28	28	33	8	20	21	46	31	34	7	39	22	51	49	31	24	31	8	15	12	32	24	28	57	12	16	58	14	14	32	31	8	40	25	38	14	4	10	57	62	16	38	22	12	52	20	23	12	15	30	10	40	20	11	20	39	19	49	27	33	9	13	18	19	38	14	37	4	24	12	36	35	24	36	29	10	20	45	10	24	38	26	28	23	30	12	25	20	20	22	21	43	5	2	21	20	22	5	44	7	17	31	12	24	23	10	29	4	35	37	34	25	40	33	8	21	17	28	38	14	17	16	16	8	20	23	28	30	20	13	17	9	8	25	15	29	42	19	44	37	22	24	9	33	34	14	5	5	20	12	23	40	33	21	7	41	44	22	14	28	33	25	19	20	11	18	17	39	20	19	17	21	31	17	28	18	20	5	37	19	20	14	15	30	29	58	34	30	21	4	10	13	5	28	23	58	6	24	13	14	33	19	61	5	16	27	25	41	31	20	5	37	20	15	30	35	15	9	11	46	28	25	22	11	56	31	35	19	34	18	15	10	10	52	22	10	10	25	41	8	54	9	19	24	21	35	36	23	9	13	40	11	31	44	2	28	39	36	30	33	7	69	65	23	14	43	19	35	20	27	25	45	24	26	30	67	48	47	17	0	10	13	40	19	14	14	7	8	15	17	9	29	23	20	4	27	20	4	14	62	27	25	23	66	15	31	24	14	57	8	14	30	58	8	36	32	49
ENSG00000067225:ENSE00003590685:ENSE00003659292:-1:72208621:72208891:72221168:72221284:15:PKM:34:16:0:0	6	15	6	14	14	8	16	10	5	8	11	4	18	12	19	24	9	8	6	13	11	14	17	2	23	4	4	12	20	8	18	9	18	22	6	13	11	18	14	11	10	14	9	9	15	11	8	8	14	8	9	14	17	2	11	12	6	12	5	4	8	12	10	12	16	11	11	10	13	13	9	12	4	16	17	8	11	16	15	11	5	6	2	4	13	17	10	8	6	22	32	7	10	5	10	18	17	10	12	9	8	7	5	8	10	11	14	7	12	5	6	5	6	11	16	12	11	19	17	10	24	23	13	13	4	12	15	20	13	13	9	12	12	9	21	10	10	11	19	9	7	14	14	11	13	5	5	13	8	11	9	15	10	5	14	13	7	8	7	12	15	13	23	5	4	5	19	16	15	6	11	11	23	0	5	8	14	17	6	10	7	7	15	14	9	11	10	30	5	7	7	9	10	11	19	9	11	10	16	10	8	14	7	5	15	13	14	19	17	13	15	12	14	9	11	11	10	23	11	18	13	11	11	11	8	4	13	8	7	16	2	10	5	10	8	10	13	13	5	15	15	10	9	14	8	3	5	14	15	5	7	9	8	9	12	14	8	12	10	11	13	14	14	14	18	14	16	12	7	6	14	7	16	7	3	8	6	14	6	4	22	11	12	29	16	8	9	12	13	17	19	7	5	7	2	14	10	10	7	7	13	6	9	8	10	10	12	6	9	6	9	9	16	14	12	7	11	16	11	18	8	10	16	29	7	9	6	18	22	12	18	7	6	14	8	9	6	7	7	11	9	9	16	13	12	9	17	19	15	15	9	4	19	9	11	10	7	7	4	8	4	13	8	4	9	10	13	16	27	10	12	10	20	18	10	10	14	3	17	11	20	13	13	4	19	10	8	19	10	28	23	6	7	15	13	12	19	5	8	9	4	21	15	23	16	16	7	8	6	11	11	12	7	9	5	5	9	6	15	11	12	15	6	10	15	11	14	18	17	5	9	25	8	7	1	8	28	16	11	12	8	10	14	10	10
ENSG00000067225:ENSE00003590685:ENSE00003715228:-1:72208621:72208891:72231116:72231386:15:PKM:34:9:0:0	2	3	1	1	1	3	4	2	2	1	3	1	6	1	6	1	0	3	0	0	2	2	3	3	6	2	4	4	2	2	4	4	8	5	0	1	2	2	2	1	1	11	1	4	4	5	0	1	7	1	3	4	4	0	3	1	2	2	0	3	3	3	4	3	3	5	4	1	4	0	2	0	0	0	5	5	3	4	0	1	3	3	3	1	5	4	1	2	3	2	8	1	0	1	1	2	0	3	1	0	2	0	3	0	1	2	4	1	8	0	1	1	2	5	0	3	3	0	5	0	7	6	0	1	0	4	4	1	3	3	2	0	6	0	6	1	3	1	4	6	3	4	3	3	2	0	2	6	2	2	4	4	0	2	2	3	1	0	5	0	3	3	6	5	0	2	5	7	3	0	2	4	3	0	0	1	1	0	2	3	2	1	0	9	1	5	3	6	2	3	2	5	3	0	8	2	5	1	4	5	0	2	1	0	6	5	1	5	1	1	5	3	1	0	3	1	0	7	0	6	0	6	4	3	0	2	2	0	1	1	0	0	2	1	2	2	1	5	0	3	4	3	1	1	4	3	3	4	5	1	1	2	1	3	0	2	4	5	3	0	2	2	1	5	2	3	4	5	3	2	4	2	3	0	2	0	2	5	3	0	4	1	1	3	5	1	0	1	3	4	2	4	0	4	0	2	4	3	2	1	5	1	2	2	1	2	3	0	1	4	3	3	2	9	4	2	3	2	2	2	0	5	2	6	2	1	0	1	5	0	2	3	0	2	3	4	0	3	3	4	0	3	8	1	1	6	2	3	2	6	4	2	6	6	2	6	0	5	1	0	6	4	4	0	2	4	1	4	0	1	0	3	5	6	2	1	3	3	2	0	3	6	0	2	5	4	4	6	0	4	6	0	1	7	3	0	5	1	3	0	1	6	7	6	7	7	0	2	3	2	3	2	0	3	0	1	4	3	2	7	6	5	4	3	2	2	1	6	3	3	2	5	5	1	1	4	7	2	3	0	4	5	5	1	3
ENSG00000067225:ENSE00003590685:ENSE00003747482:-1:72208621:72208891:72217484:72217500:15:PKM:34:21:0:0	4	3	1	7	5	9	5	5	5	3	5	2	11	10	10	9	3	4	2	3	2	7	3	0	11	1	1	8	6	5	5	5	8	3	1	3	10	7	14	2	5	5	1	4	10	1	3	3	9	0	5	5	10	3	10	4	1	3	1	2	5	4	4	2	7	6	3	1	5	2	3	8	1	4	7	5	3	5	8	4	5	5	1	2	6	5	4	3	0	8	12	1	7	3	2	6	8	5	11	3	1	4	3	2	3	6	5	2	4	3	8	2	3	5	5	7	5	3	3	5	16	15	1	1	2	10	6	7	2	9	4	4	4	3	11	1	7	4	7	12	4	13	5	9	5	0	6	8	6	2	5	6	7	9	9	3	2	1	3	2	6	7	12	2	5	5	11	10	7	8	10	8	8	2	0	4	3	7	2	3	2	1	5	6	5	9	5	4	6	6	3	6	8	1	6	2	10	4	7	4	2	11	2	1	8	8	6	6	10	3	2	6	4	6	5	8	4	7	6	6	2	4	2	3	6	3	2	7	0	10	2	5	3	6	5	7	1	11	2	6	3	7	5	0	7	5	6	7	3	1	5	5	2	2	8	9	1	4	5	5	7	7	0	7	9	7	12	7	2	6	5	12	4	4	1	3	4	4	3	1	11	4	1	8	8	2	3	0	9	10	3	6	0	3	3	6	2	2	1	5	5	7	2	1	0	4	8	7	3	3	7	8	5	6	11	3	4	8	5	5	3	2	7	11	3	8	5	4	5	3	11	3	3	3	4	1	6	2	1	4	4	3	6	2	5	1	4	6	6	9	3	3	10	8	8	4	3	3	2	2	4	8	7	1	6	13	5	6	4	5	6	6	10	10	2	5	4	2	10	11	3	16	2	3	8	7	3	5	4	8	8	1	3	15	5	4	10	2	6	6	3	3	6	11	13	8	3	1	5	5	5	7	5	2	5	1	2	5	5	4	3	6	1	4	6	3	6	5	3	2	2	8	3	4	4	2	15	3	6	4	5	4	7	5	11
ENSG00000067225:ENSE00003590685:ENSE00003752520:-1:72208621:72208891:72209673:72209844:15:PKM:34:29:0:0	16	30	27	45	45	56	40	29	19	42	46	29	56	36	46	47	27	16	14	27	32	31	38	17	50	19	20	66	50	24	31	38	40	50	19	18	37	47	61	31	19	45	35	28	38	30	27	34	55	31	43	54	75	11	30	46	15	27	13	33	30	45	29	21	55	48	26	31	38	25	43	39	41	30	55	28	31	28	40	38	23	32	24	22	34	39	24	38	33	61	65	13	18	30	28	49	47	40	35	36	33	39	27	18	34	35	34	26	33	28	29	41	16	23	37	40	33	30	41	30	56	75	35	49	27	36	38	34	34	39	42	24	42	16	51	32	42	11	40	33	34	32	38	45	29	20	21	33	27	37	36	57	33	29	51	40	33	23	40	28	48	34	42	27	30	30	64	63	42	14	43	41	56	13	11	25	34	39	19	40	17	19	34	37	29	43	29	58	31	27	29	21	37	31	57	29	60	17	43	46	17	46	23	25	47	46	44	36	60	31	31	34	35	35	28	47	37	53	22	51	41	20	31	37	35	23	42	27	30	27	12	38	21	33	29	40	43	48	30	41	53	51	25	21	31	23	28	48	42	17	25	38	33	29	51	37	32	28	24	41	32	28	21	54	35	41	35	47	17	47	43	42	48	34	6	29	12	40	39	17	45	30	41	54	38	25	36	28	52	38	40	35	16	24	26	50	30	19	22	21	55	19	53	15	20	31	54	34	35	26	42	40	39	52	47	33	35	29	21	38	29	22	47	47	33	36	38	52	29	34	38	28	23	50	38	37	25	24	24	32	30	19	42	36	31	24	35	59	50	48	12	11	64	43	36	37	56	27	17	13	10	50	35	10	18	55	32	36	42	24	29	43	55	41	30	27	34	14	34	29	43	56	30	19	51	47	63	50	33	70	63	19	34	42	32	40	30	19	46	38	21	51	45	56	73	56	17	28	14	24	57	35	25	21	16	28	43	38	36	48	29	37	24	18	30	49	40	65	37	26	27	55	20	34	21	18	44	40	28	36	54	38	44	45	51
ENSG00000067225:ENSE00003632285:ENSE00001339202:-1:72200474:72200655:72203022:72203188:15:PKM:52:45:0:0	10	9	11	13	26	9	17	15	9	27	11	12	17	10	17	16	10	2	4	14	20	16	15	2	26	2	5	8	16	13	14	8	16	8	10	6	14	7	17	9	10	10	19	4	4	9	9	5	24	9	18	9	18	6	6	4	13	8	6	11	12	8	8	2	9	13	16	8	18	19	14	13	16	6	17	15	12	14	19	9	6	13	2	4	14	9	9	10	3	16	14	4	12	6	16	11	11	6	12	11	12	5	7	3	4	5	13	16	14	7	18	11	6	20	20	15	18	19	10	14	16	20	7	18	3	14	6	14	22	14	15	11	6	10	21	14	12	9	13	20	11	18	13	25	9	4	5	8	11	11	9	16	17	9	17	14	20	16	15	8	16	16	18	5	9	3	18	18	21	5	8	9	16	3	6	5	13	9	7	10	6	2	29	7	5	16	9	17	6	4	8	6	17	15	12	9	21	12	4	17	7	17	12	6	8	15	16	16	10	9	4	12	12	9	6	9	7	11	16	8	9	10	11	12	10	6	15	8	11	14	4	11	7	15	7	16	20	13	8	12	13	14	7	12	10	2	6	13	5	3	15	10	2	5	10	7	10	17	11	12	16	8	6	12	14	16	16	14	7	14	14	16	14	13	5	23	9	3	16	7	19	9	12	20	6	15	7	12	8	7	16	14	14	5	5	18	15	5	7	6	15	5	16	3	14	7	11	9	16	11	13	17	11	14	6	6	4	6	13	12	8	6	14	17	7	11	10	8	11	13	10	9	12	6	6	14	9	9	8	11	8	5	12	12	21	9	12	17	15	10	7	18	13	9	11	13	15	3	4	5	2	18	4	5	4	20	11	7	16	6	7	11	15	7	12	19	16	3	10	19	12	15	15	7	17	11	9	8	11	16	14	7	13	14	11	15	13	15	14	12	3	10	9	11	8	11	5	11	7	8	16	9	6	2	8	12	15	4	25	14	9	15	8	8	11	23	13	10	10	6	6	22	11	10	8	4	14	16	9	14	20	14	4	7	10
ENSG00000067225:ENSE00003632285:ENSE00001360078:-1:72200474:72200655:72231116:72231225:15:PKM:52:6:0:0	12	10	22	23	33	27	26	20	8	22	17	12	17	17	22	23	12	13	13	25	33	13	29	8	34	9	13	19	18	16	19	9	15	19	11	19	17	17	21	18	16	20	25	9	12	15	13	20	31	12	28	21	29	9	17	19	14	7	20	7	13	19	16	9	41	16	22	21	25	29	19	12	29	13	25	19	22	31	15	18	10	14	5	11	19	25	13	14	14	27	16	8	8	14	13	19	16	9	19	15	28	18	7	4	12	9	12	13	10	8	16	18	13	13	17	14	18	33	20	21	25	34	22	26	11	21	24	20	21	14	17	8	17	11	30	32	14	14	21	19	23	18	25	26	11	13	8	9	15	14	18	14	17	16	19	15	21	29	21	19	20	20	23	6	14	11	32	15	23	5	10	13	25	10	13	12	29	10	20	20	15	4	26	11	20	13	7	13	9	13	13	16	16	13	18	7	21	13	13	24	8	17	16	23	18	29	22	29	15	23	19	18	15	17	8	25	28	13	27	24	17	11	11	8	12	6	21	8	29	15	13	19	12	14	14	23	23	22	11	21	23	26	13	21	14	13	13	10	11	6	19	13	3	6	20	15	11	10	7	28	18	18	12	19	26	19	14	13	11	28	9	27	25	22	6	16	10	9	16	6	20	13	16	19	10	23	14	30	29	15	23	25	17	11	15	21	16	11	5	13	20	7	17	5	7	10	18	19	23	9	18	33	16	10	22	21	14	8	17	21	9	21	24	19	18	19	16	16	12	16	14	9	19	9	25	14	14	16	14	15	13	17	16	14	32	8	17	14	28	18	11	10	26	18	12	14	13	11	12	7	5	24	14	8	16	17	26	9	28	18	6	25	27	20	13	24	21	8	17	12	17	27	16	11	28	19	20	18	14	20	21	14	8	19	16	29	23	10	18	21	10	18	22	16	23	20	10	9	2	11	18	13	6	4	13	11	16	5	30	20	17	10	14	8	11	20	29	16	16	16	11	39	8	10	10	13	17	17	17	21	23	13	7	19	25
ENSG00000067225:ENSE00003632285:ENSE00001546931:-1:72200474:72200655:72231116:72231190:15:PKM:52:8:0:0	45	40	72	61	95	77	79	89	28	72	37	40	56	58	65	70	44	48	42	56	74	53	67	31	120	54	33	65	71	50	35	43	79	57	53	39	72	63	65	54	52	81	74	19	44	50	68	34	94	45	56	68	81	31	61	65	50	42	66	36	49	57	38	40	109	50	53	40	76	63	70	58	76	48	60	56	61	70	60	54	32	42	16	32	42	65	36	62	54	72	79	28	42	43	40	54	64	57	65	44	61	41	29	29	30	56	71	67	32	27	60	47	32	59	85	68	54	74	78	68	74	106	67	51	30	66	70	64	89	67	54	50	52	27	74	74	57	44	45	91	55	65	76	86	40	26	37	51	42	53	50	51	60	41	68	55	74	69	44	51	74	62	83	43	52	27	93	78	80	25	59	60	85	21	32	32	68	46	50	50	42	28	62	61	37	69	32	70	34	42	39	45	62	29	67	50	56	43	47	87	43	50	48	52	62	64	61	97	67	52	47	55	60	50	32	75	39	63	66	97	60	47	38	56	55	30	46	31	55	38	26	60	31	62	43	71	67	64	58	72	75	72	34	42	46	41	44	51	42	22	54	55	9	31	60	53	44	45	34	75	55	55	47	50	76	47	59	65	46	82	50	56	93	47	13	48	28	43	57	25	67	47	57	67	68	59	48	63	66	39	68	65	56	43	41	55	54	31	33	35	42	17	63	24	37	53	44	43	74	21	57	95	38	88	70	44	39	33	63	60	36	61	78	62	53	56	41	67	43	76	56	36	32	51	56	49	40	28	39	68	39	55	67	41	74	35	65	43	67	72	36	54	109	49	46	56	65	31	31	29	29	57	34	38	25	91	69	64	70	39	34	62	88	55	42	56	69	32	41	58	50	84	54	29	72	56	50	59	55	71	84	42	61	80	43	75	63	37	47	71	33	66	66	58	72	64	25	33	23	33	79	40	38	24	35	32	62	41	94	83	29	59	58	40	68	77	63	69	42	50	39	113	44	37	34	36	57	76	58	49	72	60	21	40	70
ENSG00000067225:ENSE00003632285:ENSE00002576229:-1:72200474:72200655:72231599:72231680:15:PKM:52:2:0:0	5	5	8	12	11	10	17	16	7	9	10	2	8	7	17	5	2	6	4	9	8	5	7	6	19	5	5	13	10	3	9	9	13	7	5	10	7	4	5	7	10	12	10	4	5	5	8	3	12	8	6	11	12	3	9	7	14	4	5	3	10	10	5	2	11	3	7	11	12	6	14	8	6	4	7	8	6	13	4	13	3	5	5	3	7	10	4	12	9	12	8	3	7	6	4	5	11	3	5	8	12	11	9	3	5	9	15	4	7	2	10	3	4	11	14	9	5	7	6	9	9	13	7	9	4	10	7	7	13	9	6	9	10	7	6	7	6	12	6	15	8	13	11	23	5	4	4	5	5	6	7	4	9	4	12	11	8	4	5	7	8	11	10	10	5	5	16	8	14	4	9	8	12	7	6	6	7	5	9	8	1	5	10	6	10	5	2	8	4	6	6	7	11	7	11	6	7	11	5	12	5	9	8	10	10	14	11	9	10	7	7	6	6	5	5	17	5	8	11	13	6	12	9	7	8	2	10	8	7	7	6	5	3	12	10	9	15	12	12	11	9	8	5	10	11	6	3	8	7	1	6	5	1	4	9	5	5	9	4	8	12	9	4	13	10	15	6	7	2	12	12	7	12	6	1	9	3	6	11	4	7	10	8	11	5	12	10	7	13	7	5	10	4	4	2	8	9	8	5	2	10	1	6	2	6	5	6	9	7	3	8	15	6	9	7	9	3	8	3	14	2	6	9	10	6	6	3	9	13	15	14	11	4	7	7	6	6	3	8	6	6	8	11	5	9	4	8	5	9	7	5	9	13	7	8	6	7	2	4	5	3	12	3	3	5	15	9	8	9	3	3	11	20	6	8	6	9	2	7	6	10	14	13	4	10	4	5	10	6	16	12	7	14	11	5	11	14	6	7	12	4	9	8	7	13	8	6	4	1	1	14	7	4	4	7	4	5	3	14	11	8	12	8	4	9	10	10	12	5	6	5	14	8	4	3	2	8	8	10	11	13	14	2	8	11
ENSG00000067225:ENSE00003632285:ENSE00002580368:-1:72200474:72200655:72208621:72208842:15:PKM:52:36:0:0	10	8	19	11	32	13	20	25	8	19	19	13	15	14	18	19	18	19	12	19	27	11	19	13	33	9	14	16	20	13	21	14	21	15	11	17	19	8	19	10	15	21	18	2	15	16	27	8	24	11	14	31	18	5	14	7	13	14	21	14	11	11	9	7	23	11	8	14	29	17	20	12	19	12	12	16	17	22	20	12	15	18	6	8	14	20	10	5	12	15	19	4	11	10	9	30	18	12	14	14	15	9	11	7	6	10	8	19	16	9	24	8	9	11	22	18	7	24	19	21	22	29	14	19	0	12	8	22	22	12	9	13	12	4	22	22	16	9	15	24	20	19	24	21	6	7	7	11	16	17	11	14	16	20	31	20	26	23	15	18	19	18	27	10	8	11	17	18	28	9	8	12	18	6	7	4	23	13	13	14	9	13	22	11	10	16	6	15	10	9	13	12	14	13	9	8	12	4	13	21	13	7	16	12	16	20	21	17	17	19	10	13	16	11	7	20	13	12	13	18	12	19	10	14	18	3	20	5	13	15	5	18	8	18	11	16	20	17	9	20	25	20	14	16	19	10	13	19	5	7	18	10	4	11	16	12	7	9	6	12	9	11	20	17	12	18	22	20	8	17	15	15	25	13	6	21	7	10	18	12	17	17	20	21	14	29	13	18	12	12	24	23	17	5	9	18	15	14	11	9	19	6	20	9	6	11	7	10	19	10	8	31	11	14	18	12	8	4	15	13	9	13	19	16	15	17	7	10	12	19	23	7	8	9	18	17	6	8	14	15	10	13	12	7	21	4	14	19	18	20	13	11	12	14	21	13	16	9	13	10	5	22	8	10	5	12	22	15	26	12	11	12	32	20	5	13	22	8	21	21	15	23	11	10	26	8	5	18	20	15	14	7	12	20	17	14	19	10	18	20	4	20	13	21	18	22	7	6	1	11	15	7	4	3	9	16	12	8	31	18	13	16	8	8	9	19	28	15	11	15	11	40	8	5	7	18	22	13	15	24	25	7	6	18	19
ENSG00000067225:ENSE00003632285:ENSE00002582218:-1:72200474:72200655:72218979:72219110:15:PKM:52:18:0:0	4	5	6	4	11	12	3	7	0	10	7	6	4	7	12	5	5	7	5	13	4	7	12	6	13	10	0	8	7	6	15	12	9	4	4	8	6	4	12	6	7	9	8	1	6	9	5	4	7	3	5	11	12	8	2	17	6	1	4	3	5	4	5	3	13	6	16	13	6	9	5	11	8	6	5	4	14	5	9	12	4	4	0	2	2	11	6	6	4	5	12	9	2	5	3	10	9	3	6	8	5	7	5	6	5	3	7	10	6	7	6	9	3	4	8	7	6	12	12	8	8	17	11	6	1	8	11	4	16	6	9	9	9	6	13	15	6	5	8	14	10	13	10	6	11	9	6	5	4	5	10	11	7	10	17	5	10	9	9	2	8	12	6	1	3	4	7	12	6	4	5	5	16	2	4	4	5	4	4	5	3	2	12	12	5	12	1	11	5	4	7	3	6	7	12	3	14	3	6	12	6	5	14	10	10	8	7	12	9	7	4	4	5	12	7	5	6	12	11	10	6	2	6	4	4	1	4	2	4	11	1	6	5	6	4	8	10	10	11	13	19	8	3	9	8	2	7	7	2	5	9	6	2	7	10	8	5	4	5	11	12	8	5	3	5	5	4	6	10	7	4	5	12	12	4	4	3	9	10	2	14	6	7	6	7	7	10	9	18	4	9	11	5	2	5	10	4	6	11	8	5	8	7	2	0	6	6	4	7	2	3	10	5	11	9	8	6	3	1	2	3	5	7	9	9	8	7	6	8	5	15	3	5	5	16	4	8	7	2	10	5	7	5	9	7	3	11	10	4	9	5	4	19	7	6	3	9	1	9	1	3	16	5	4	1	16	5	5	14	4	5	10	14	5	6	7	5	3	10	8	2	9	7	6	8	4	7	5	5	8	8	10	11	12	8	10	9	11	3	10	6	6	5	3	6	12	1	6	1	4	10	2	2	4	6	6	12	7	18	7	9	6	3	5	1	9	15	5	3	9	1	14	3	5	6	6	11	4	5	8	6	9	4	8	14
ENSG00000067225:ENSE00003632285:ENSE00002586217:-1:72200474:72200655:72231692:72231822:15:PKM:52:1:0:0	14	12	18	18	23	21	18	16	5	26	13	11	23	19	20	19	11	13	12	16	22	8	15	12	23	8	10	16	15	13	13	15	17	10	7	12	12	11	18	13	23	23	23	1	13	15	15	9	28	14	23	12	34	3	24	17	14	9	19	7	12	20	9	9	33	18	15	9	19	16	18	13	15	12	16	17	12	10	10	9	4	14	5	7	14	12	16	11	18	20	26	7	7	15	6	15	13	8	23	9	25	7	14	9	6	9	13	7	14	10	16	11	9	9	18	17	12	14	14	14	18	21	19	9	9	22	13	13	18	27	13	14	20	4	15	14	18	7	11	19	13	19	15	30	17	5	11	6	11	10	12	18	8	8	15	19	16	22	17	9	14	8	13	8	13	7	29	16	25	10	9	13	23	5	12	12	15	19	6	19	11	3	24	13	12	25	12	20	11	9	11	15	13	11	15	10	22	8	9	23	10	13	13	13	13	17	18	17	15	20	8	19	10	16	9	19	20	17	11	21	11	14	13	15	15	9	11	5	11	12	4	9	7	17	13	13	25	13	12	16	22	15	9	7	15	10	6	15	11	6	15	13	3	12	11	9	17	18	6	28	14	11	10	13	21	15	9	18	10	24	9	10	29	13	5	13	10	17	13	10	18	9	10	23	12	13	11	13	18	14	15	17	12	6	10	13	20	9	11	11	14	8	13	5	9	13	11	16	17	7	15	14	10	11	17	11	9	6	16	18	5	10	15	10	15	16	10	13	7	16	11	5	6	11	18	16	9	8	9	13	14	15	24	19	14	12	19	14	9	19	11	10	26	14	11	16	14	12	9	7	10	14	9	9	10	20	16	10	19	6	8	28	29	16	16	18	15	5	9	12	7	20	16	6	24	8	9	15	12	26	28	7	16	15	9	18	17	10	8	12	10	14	22	12	14	18	8	8	5	10	22	18	10	6	16	11	12	14	29	19	14	12	8	6	15	17	18	22	12	9	8	30	9	11	11	9	13	16	9	8	26	12	5	14	26
ENSG00000067225:ENSE00003632285:ENSE00002589475:-1:72200474:72200655:72217409:72217451:15:PKM:52:23:0:0	2	1	2	1	7	4	4	4	0	7	3	2	2	2	2	5	1	2	0	2	2	2	3	1	7	1	0	5	4	2	2	3	2	5	0	0	2	0	0	2	2	3	3	2	2	0	5	2	3	2	5	2	7	2	0	1	3	0	3	1	2	2	2	1	7	0	0	1	2	7	6	3	5	1	3	6	0	2	3	2	0	3	0	1	1	0	4	1	0	2	3	0	1	1	3	1	3	1	4	2	3	1	2	0	0	2	1	0	3	2	4	1	2	4	2	3	3	7	2	2	4	1	2	2	1	4	3	2	2	3	0	4	1	0	3	2	0	4	3	3	4	0	2	4	2	1	2	3	0	1	4	1	3	2	4	0	2	2	3	3	5	3	0	2	1	2	0	5	4	2	2	1	4	2	2	3	2	3	2	3	0	0	1	3	1	1	0	2	1	3	2	1	2	0	3	1	4	1	1	2	4	5	1	3	0	4	3	7	1	4	1	3	3	1	2	4	2	1	1	5	0	1	1	1	1	1	3	2	2	1	1	4	3	1	4	2	1	3	5	6	3	2	2	1	2	2	1	2	1	2	3	2	2	4	3	3	0	1	4	2	0	1	5	3	2	3	1	1	3	1	0	1	5	2	0	4	1	0	2	1	3	0	5	1	2	2	2	3	3	1	2	2	1	0	0	4	1	2	1	0	2	4	0	0	1	1	1	3	2	2	2	1	1	1	2	0	0	1	1	0	1	2	2	2	0	0	0	0	2	2	2	2	1	2	3	1	0	1	0	6	2	1	5	0	2	0	4	1	1	1	1	0	5	5	0	4	3	0	1	2	1	2	0	1	0	0	0	2	0	1	1	4	2	3	1	1	1	2	1	4	0	2	1	1	2	1	2	2	2	1	4	4	1	1	1	3	4	2	6	3	2	3	2	2	8	5	0	0	1	3	3	0	3	0	1	3	1	2	4	5	5	1	2	1	4	1	3	2	4	2	1	8	5	2	1	0	4	2	2	3	3	1	1	8	1
ENSG00000067225:ENSE00003632285:ENSE00002591894:-1:72200474:72200655:72229547:72229722:15:PKM:52:13:0:0	1	2	5	3	7	3	10	1	4	8	4	2	6	7	4	3	2	4	4	4	6	3	3	4	4	2	3	5	3	1	2	7	2	6	3	1	4	1	3	2	1	8	3	1	1	3	4	3	3	2	6	7	9	2	6	6	2	3	4	4	2	3	1	3	12	2	4	4	3	2	4	3	7	2	3	10	5	5	2	5	0	2	1	0	4	2	3	1	5	8	5	1	2	3	5	6	5	2	6	5	8	4	3	2	4	1	3	1	0	0	5	1	3	4	8	4	3	3	4	8	6	11	6	5	0	4	7	4	4	4	3	4	3	1	6	5	1	2	6	5	5	3	5	9	5	1	4	1	4	2	7	2	4	2	2	5	5	4	5	5	3	2	3	3	3	2	9	3	4	4	4	2	7	1	6	2	2	5	1	8	2	0	5	4	3	6	3	5	2	1	6	3	4	1	6	3	9	4	2	5	4	4	4	5	4	6	5	8	7	5	10	6	3	6	2	4	4	3	3	6	3	0	2	5	3	4	3	5	4	1	2	6	2	3	4	6	6	6	5	6	9	2	3	3	5	0	7	5	8	3	4	0	0	4	6	4	2	3	1	3	2	5	7	4	6	6	3	9	6	3	4	4	5	4	0	1	5	4	4	2	6	0	5	8	4	7	4	3	6	3	3	5	2	0	1	1	8	2	3	3	1	4	4	2	1	6	7	1	6	2	6	6	5	6	7	1	2	3	4	5	0	4	8	2	4	2	5	2	3	7	1	5	0	3	6	10	4	1	2	3	4	5	3	4	4	1	7	6	4	7	2	4	7	5	4	6	4	3	3	3	3	4	1	1	0	6	3	3	2	1	1	5	2	4	2	2	7	1	0	3	1	8	5	2	3	3	5	6	6	4	7	1	4	11	6	3	7	4	4	8	4	3	3	5	4	3	0	1	0	3	5	4	1	1	7	0	4	6	10	3	2	11	3	5	6	3	1	4	1	6	1	7	4	2	3	3	4	3	1	1	8	2	1	3	4
ENSG00000067225:ENSE00003632285:ENSE00002592781:-1:72200474:72200655:72228577:72228676:15:PKM:52:14:0:0	1	1	0	0	6	3	2	3	1	4	1	1	1	1	4	2	0	4	2	1	5	0	2	1	2	2	0	3	1	2	4	1	1	3	1	1	2	1	4	3	1	1	4	2	0	2	1	1	0	1	6	2	3	0	1	2	1	0	0	2	0	2	0	1	1	0	2	0	2	0	2	3	3	0	2	2	1	6	0	1	3	3	1	2	0	5	1	3	0	1	2	1	2	0	1	2	3	1	1	2	1	0	1	1	2	3	0	2	1	0	3	1	0	8	1	3	0	1	1	1	4	2	2	4	2	1	1	2	2	1	0	0	0	0	5	3	3	1	2	3	2	2	4	2	1	2	0	1	1	3	2	2	2	2	3	0	1	4	2	1	3	1	1	1	0	1	1	2	3	0	1	3	3	2	0	1	3	3	2	1	1	0	5	2	3	6	2	0	0	1	0	2	4	0	5	0	1	1	3	5	0	0	2	2	1	4	0	2	1	0	2	4	5	2	1	3	3	0	4	3	1	2	2	1	1	0	3	1	2	1	0	2	0	3	0	2	1	2	3	1	1	4	1	2	1	3	5	0	1	0	2	2	0	1	2	2	1	0	0	4	1	2	5	6	2	2	1	0	1	3	3	5	0	4	0	2	0	0	3	0	2	3	2	2	2	4	0	1	4	1	2	3	2	1	2	2	0	1	0	0	2	2	2	1	1	0	2	1	3	0	2	4	0	1	0	3	2	1	3	1	0	3	1	2	2	2	3	2	2	2	0	3	2	3	2	6	1	2	0	2	0	0	2	3	1	0	2	2	0	1	2	3	1	1	0	2	4	0	1	2	0	5	1	1	1	2	2	1	3	1	0	1	2	2	0	3	3	0	4	2	0	4	1	1	4	3	2	0	8	4	6	2	1	1	0	4	0	1	0	4	2	1	0	3	4	0	1	1	0	1	1	5	1	0	2	3	3	2	7	4	0	1	0	0	1	2	3	3	0	0	1	2	0	0	1	0	2	1	3	2	4	3	0	2	2
ENSG00000067225:ENSE00003632285:ENSE00002595493:-1:72200474:72200655:72209783:72209859:15:PKM:52:26:0:0	0	0	1	2	1	1	1	1	2	1	2	0	0	2	3	1	1	1	0	1	1	2	1	0	3	2	0	2	0	0	1	0	2	0	0	0	1	1	1	0	0	1	2	1	1	0	1	1	1	2	3	4	2	0	0	1	1	0	1	1	2	6	0	0	3	3	1	1	0	1	1	0	2	0	2	3	1	0	0	1	1	1	0	0	2	1	0	1	1	4	0	0	4	3	1	0	1	0	1	5	6	0	3	0	1	1	2	0	0	2	0	0	2	0	2	1	0	2	2	3	2	4	2	2	2	2	3	1	2	2	3	1	1	0	0	0	1	1	1	1	2	4	4	5	0	0	0	0	0	0	0	0	1	2	1	1	1	2	0	1	0	1	2	1	1	2	2	1	3	0	3	1	2	1	0	0	2	0	1	1	2	0	0	0	0	2	1	1	2	1	2	0	2	0	0	1	5	0	2	1	1	2	1	0	4	3	1	1	2	1	0	1	0	0	1	1	4	2	0	2	4	2	0	1	2	0	2	1	2	0	0	2	0	3	0	1	1	0	1	1	0	0	2	1	0	0	1	2	0	1	2	1	0	0	0	0	1	1	0	1	0	2	2	1	1	1	0	2	0	2	2	0	3	1	0	2	0	0	2	0	1	1	2	2	1	2	1	3	4	1	2	3	3	1	0	4	1	1	0	0	1	2	0	0	1	3	1	2	3	3	1	2	0	2	2	1	0	1	2	2	1	4	0	1	0	1	3	0	1	1	1	1	2	0	1	1	0	3	1	0	1	1	2	0	1	2	0	3	0	4	1	0	1	0	0	3	0	1	1	2	1	1	0	0	1	2	0	1	3	0	1	1	0	2	0	2	1	0	0	2	1	8	4	1	0	2	1	0	2	1	1	1	1	0	1	2	1	2	1	0	0	4	1	2	2	0	0	1	0	0	2	1	0	0	3	1	2	0	1	1	0	4	0	0	1	0	0	1	1	0	0	1	3	1	0	0	1	2	1	3	2	2	0	1	1
ENSG00000067225:ENSE00003632285:ENSE00002596208:-1:72200474:72200655:72208621:72208962:15:PKM:52:35:0:0	16	12	31	31	35	46	18	25	10	35	25	25	30	33	36	31	15	24	17	24	34	17	31	16	36	16	15	29	26	19	24	21	33	17	21	26	25	28	36	20	26	36	37	11	23	32	20	18	39	25	36	21	50	14	19	30	19	14	15	9	26	28	24	6	48	23	20	21	28	20	27	21	27	15	35	38	33	25	31	16	21	34	5	9	16	21	25	21	17	36	29	21	22	21	14	40	23	22	30	31	24	25	13	10	13	22	23	14	23	10	26	24	20	24	30	17	17	35	28	26	27	59	27	24	8	22	30	13	32	30	25	14	29	9	23	36	17	15	31	21	28	35	38	26	18	14	17	9	17	20	21	17	21	21	29	22	23	33	28	14	21	25	23	8	15	13	43	21	26	12	22	24	39	9	16	13	20	30	13	21	13	7	28	22	16	19	13	28	12	15	30	18	20	11	27	14	31	18	15	31	12	27	22	20	28	34	14	34	24	38	21	24	15	20	16	23	22	25	23	36	25	16	11	22	19	9	31	8	16	9	11	24	15	17	26	26	33	36	21	31	44	39	23	18	23	15	18	23	19	14	24	10	8	17	16	32	22	14	8	28	21	20	10	23	31	16	18	21	15	33	21	26	34	19	7	17	7	16	20	12	30	17	17	34	20	24	14	21	31	31	22	34	22	14	19	22	29	14	14	16	30	9	22	12	17	18	22	17	25	16	21	37	12	45	25	21	19	12	14	11	8	18	27	21	20	33	17	21	21	18	16	16	12	19	32	29	22	17	7	39	13	26	28	26	21	14	21	28	23	17	12	21	45	32	33	26	24	10	21	8	10	19	18	15	9	37	30	19	29	14	17	33	32	24	21	33	20	13	8	21	23	31	13	20	36	20	25	31	26	35	41	20	31	33	28	29	25	11	22	26	22	34	35	39	29	29	17	10	6	16	27	19	13	6	13	15	22	21	28	37	31	17	13	21	20	30	24	36	18	25	13	56	15	17	9	16	27	23	25	28	27	13	8	30	24
ENSG00000067225:ENSE00003632285:ENSE00002598286:-1:72200474:72200655:72207127:72207167:15:PKM:52:38:0:0	25	15	36	21	32	23	31	48	14	41	22	16	23	24	25	18	21	20	21	27	33	26	28	13	40	13	11	24	35	25	22	14	25	31	36	16	31	12	26	20	18	17	33	8	13	18	34	21	48	14	35	22	41	8	18	14	24	22	28	18	20	18	21	6	29	18	20	14	28	29	30	17	31	33	36	22	28	22	18	20	21	17	10	8	9	28	17	22	19	35	29	10	15	18	17	33	28	26	19	32	35	21	11	15	12	19	26	31	18	22	22	23	14	25	44	30	19	36	24	30	35	40	34	36	18	23	18	29	35	31	21	26	20	10	44	34	22	21	21	43	25	24	23	43	16	4	15	18	19	25	25	34	28	16	37	33	38	29	24	30	33	23	36	25	25	9	33	36	36	11	19	23	33	7	15	10	29	18	23	24	5	9	35	23	22	19	9	25	12	9	18	18	17	18	26	26	23	18	17	24	18	28	24	22	19	30	29	19	27	19	16	25	23	12	16	32	30	18	22	25	27	23	10	15	24	9	24	8	25	23	6	25	11	23	17	35	23	20	19	26	38	28	21	30	20	9	17	23	11	2	33	20	4	17	33	16	11	20	17	35	34	21	19	17	21	26	22	20	9	35	29	24	33	34	10	29	5	15	15	19	29	20	25	31	26	29	27	32	17	26	30	29	28	9	10	27	21	12	15	8	22	9	28	9	22	26	22	25	33	8	17	37	22	29	23	18	20	15	26	31	23	23	24	32	21	19	13	30	25	32	26	24	10	24	20	25	19	17	26	14	13	23	21	16	36	14	26	20	39	27	16	23	28	21	27	17	20	11	13	15	9	25	15	11	13	28	31	34	24	15	21	25	44	21	16	21	32	8	25	35	28	28	37	14	30	35	19	21	19	28	26	18	23	33	17	31	22	10	23	29	11	21	24	18	23	27	9	18	6	13	27	16	22	8	22	17	28	11	45	27	21	25	25	16	28	32	28	25	33	15	16	33	16	22	10	17	21	25	23	30	28	20	8	17	19
ENSG00000067225:ENSE00003632285:ENSE00002600860:-1:72200474:72200655:72230896:72231113:15:PKM:52:11:0:0	6	4	8	10	15	9	16	12	4	18	10	6	13	14	16	10	3	11	8	9	19	6	10	7	11	9	9	15	7	8	10	5	10	10	6	5	8	6	9	10	10	5	12	3	4	13	11	5	16	10	11	13	12	3	8	10	7	11	12	7	10	7	6	6	11	7	6	8	15	6	16	7	11	12	10	8	7	15	9	8	4	6	2	4	4	6	7	9	7	17	4	9	8	6	7	12	10	11	6	14	16	4	5	3	7	10	8	8	5	4	9	7	12	9	11	8	8	16	13	16	4	13	18	5	3	10	3	12	13	12	8	6	8	5	14	17	7	10	12	12	11	8	13	11	5	3	4	8	4	12	6	10	9	9	20	12	18	14	9	9	11	7	14	5	6	6	21	11	12	8	5	8	13	2	7	4	9	8	9	7	3	3	13	12	9	19	6	13	6	4	10	4	5	9	12	5	12	3	2	9	4	10	2	10	10	18	6	11	9	6	12	12	9	8	4	9	15	5	12	11	8	5	6	10	9	2	6	6	12	13	5	9	1	7	13	11	4	10	9	15	13	16	2	9	10	7	11	8	9	5	9	8	0	3	9	11	10	4	4	10	11	14	10	14	17	11	8	11	2	14	10	12	12	13	1	10	2	5	14	1	7	11	8	10	12	13	8	7	6	4	18	19	9	9	4	8	10	4	8	6	6	3	11	7	8	5	9	11	12	7	10	17	9	11	9	7	9	3	10	9	6	12	10	7	4	12	7	11	3	12	8	3	10	8	16	8	6	9	4	10	6	16	14	4	14	2	7	9	7	12	8	5	22	16	11	8	3	3	8	5	8	11	4	11	2	8	10	10	16	7	5	12	11	8	4	15	14	3	10	13	7	12	6	10	14	8	5	13	5	13	23	7	5	12	8	18	10	6	8	15	7	8	9	10	7	10	5	3	2	6	7	6	6	4	4	2	11	6	23	17	12	8	3	6	10	7	8	12	3	6	7	20	3	10	4	5	10	6	5	14	7	5	1	8	5
ENSG00000067225:ENSE00003632285:ENSE00002601215:-1:72200474:72200655:72231324:72231624:15:PKM:52:5:0:0	1	3	5	2	5	3	9	4	3	5	1	0	2	0	3	3	2	2	3	0	2	2	2	0	8	1	1	1	2	2	4	1	0	5	2	2	2	2	6	2	2	1	5	1	1	1	2	0	6	1	6	2	3	2	5	5	1	0	1	2	3	2	1	0	4	4	0	4	0	3	3	3	5	2	4	3	3	2	0	1	0	3	1	2	1	3	2	7	3	2	4	1	5	2	0	2	4	3	3	0	5	1	0	4	0	3	2	3	1	1	2	1	1	1	6	3	1	3	3	1	6	7	5	2	0	3	8	2	4	5	2	2	1	0	5	7	2	1	2	3	0	2	4	6	1	2	1	3	0	2	3	2	2	3	5	3	4	4	2	2	2	0	2	2	2	2	8	4	9	1	3	2	7	0	1	2	3	4	3	2	2	1	4	3	4	1	0	3	2	4	2	2	3	1	1	1	5	1	1	5	2	3	1	0	5	2	0	5	2	2	2	2	4	2	1	6	0	4	1	7	3	2	1	4	4	2	1	1	2	2	1	3	2	1	3	7	4	1	1	2	7	3	1	1	1	2	1	1	4	1	1	1	0	4	4	2	1	5	0	1	4	4	1	1	4	1	3	3	1	3	2	2	5	2	0	0	1	0	2	1	1	2	2	2	1	1	5	2	2	1	4	1	0	3	2	5	2	2	3	2	1	0	5	1	0	4	2	0	6	1	2	3	2	4	3	1	3	2	4	3	4	2	4	2	4	3	3	3	1	5	2	1	0	0	1	1	2	1	4	2	2	1	1	3	1	2	1	2	5	4	2	3	6	2	2	5	3	2	1	2	1	1	0	4	0	5	1	6	4	2	2	8	7	2	1	3	6	0	1	4	3	2	3	4	2	2	2	2	2	2	1	1	8	2	3	6	2	1	5	2	1	2	3	4	2	6	1	0	1	1	1	2	1	0	1	3	2	3	2	5	5	1	2	1	5	4	3	4	3	0	0	5	1	0	1	3	4	6	2	1	4	5	1	4	2
ENSG00000067225:ENSE00003632285:ENSE00002603073:-1:72200474:72200655:72222450:72222531:15:PKM:52:15:0:0	19	12	32	20	35	23	30	47	15	24	20	16	24	28	35	26	17	19	13	23	27	14	21	11	44	16	14	32	22	26	22	19	37	18	24	12	20	20	20	19	22	34	27	8	10	24	25	9	40	15	20	24	34	13	26	23	25	18	26	25	24	27	16	8	37	15	25	13	36	24	28	16	27	14	32	25	26	33	27	24	16	24	8	9	15	23	14	28	18	38	30	10	18	12	20	34	11	22	20	19	32	19	6	11	16	27	24	26	20	11	21	16	17	19	39	29	20	32	22	22	26	43	25	28	11	25	19	16	30	31	17	24	24	11	30	29	23	13	16	32	34	23	37	38	18	11	11	22	16	28	13	22	31	16	26	30	30	48	25	24	29	27	24	16	24	12	42	32	32	13	18	25	30	9	16	15	33	13	23	18	14	14	37	22	14	29	12	26	18	10	17	12	20	18	23	17	29	19	7	31	14	16	13	15	18	27	27	34	27	32	14	22	9	19	13	27	12	23	18	41	27	20	13	17	16	13	19	8	29	13	13	15	14	31	16	36	21	24	23	27	38	34	18	25	20	19	22	23	9	7	25	14	3	12	26	21	14	22	14	33	35	18	27	20	25	30	23	21	13	32	25	30	34	21	8	15	8	13	29	18	16	24	30	24	18	29	27	18	22	21	33	26	16	12	15	16	24	16	14	22	12	9	16	10	13	12	14	25	19	15	16	33	13	29	25	21	18	16	21	34	12	21	32	23	26	21	15	33	11	36	23	21	17	25	26	14	17	15	11	24	19	14	30	20	27	18	22	17	20	34	17	14	37	25	26	26	30	13	14	8	10	32	12	11	6	31	28	24	20	13	12	31	37	26	21	23	28	10	11	16	13	32	21	11	34	19	14	24	18	33	26	11	25	27	21	18	28	19	28	25	9	21	26	25	19	33	9	13	8	15	23	23	19	10	17	14	27	16	49	31	17	31	19	18	23	35	29	29	22	17	14	45	16	11	11	11	24	38	20	28	33	21	9	16	23
ENSG00000067225:ENSE00003632285:ENSE00002606051:-1:72200474:72200655:72202533:72202620:15:PKM:52:47:0:0	46	22	60	51	74	54	65	74	31	60	43	35	55	40	40	57	45	34	30	55	60	50	47	28	72	29	21	43	44	69	43	34	61	72	54	31	58	39	42	42	40	60	60	14	34	38	47	35	87	19	40	57	60	19	45	50	57	33	57	39	40	33	38	26	77	50	30	22	54	55	62	46	55	45	49	39	45	58	44	55	34	38	19	28	36	49	33	54	34	57	61	26	36	41	25	65	45	51	48	44	54	29	30	31	33	55	58	40	38	41	54	41	18	56	67	67	58	65	44	68	49	69	53	50	21	68	61	51	52	43	35	59	51	24	71	67	45	52	45	77	42	53	50	81	29	21	32	38	40	49	39	50	58	28	63	64	63	66	49	58	56	46	60	45	51	24	64	62	74	21	43	41	66	11	32	34	44	38	44	46	23	22	60	38	39	52	32	43	36	25	23	33	46	43	44	45	45	31	41	50	36	46	34	51	42	51	55	58	50	54	38	31	41	34	27	63	44	52	49	71	52	49	33	36	36	20	47	24	53	41	16	50	25	60	39	61	58	43	38	49	44	39	37	47	43	23	28	50	22	21	52	48	8	25	58	35	27	36	27	64	57	32	46	28	56	57	46	46	21	55	51	46	74	43	14	53	16	30	45	25	62	53	53	55	53	65	44	46	59	43	66	44	32	25	25	44	29	22	27	29	38	20	50	19	29	50	34	41	57	29	53	64	32	65	46	38	31	31	52	67	32	36	69	61	46	42	36	58	49	60	50	41	28	40	46	46	43	25	41	39	35	40	49	28	45	34	56	42	62	59	26	43	80	47	42	34	39	26	25	18	21	59	27	24	29	59	53	52	50	42	39	54	89	32	36	43	62	13	46	63	48	65	55	27	52	47	34	47	35	51	58	28	46	56	33	61	45	34	51	60	12	47	48	38	54	49	20	37	17	22	47	32	35	13	44	42	39	29	83	49	34	51	46	22	38	59	60	38	48	28	32	83	25	26	25	34	41	58	53	47	42	43	15	41	49
ENSG00000067225:ENSE00003632285:ENSE00002614990:-1:72200474:72200655:72231116:72231206:15:PKM:52:7:0:0	35	21	35	45	66	55	53	60	25	50	47	33	49	43	54	50	42	31	39	43	51	37	50	28	83	37	23	54	50	43	48	35	56	47	32	31	49	28	45	43	43	67	47	6	26	41	53	30	42	34	43	38	77	22	45	57	40	37	45	23	40	44	31	16	79	43	41	37	36	41	47	39	55	33	49	62	42	42	41	39	31	50	21	22	32	43	35	39	33	62	58	28	27	36	34	46	43	44	41	47	44	28	35	29	30	26	48	30	35	26	42	29	20	34	46	46	30	35	47	58	45	91	49	47	25	44	51	49	45	48	38	45	62	18	51	63	40	24	45	47	50	48	45	70	36	27	22	34	43	30	40	45	34	48	56	45	52	61	46	43	66	50	48	28	30	31	70	59	51	13	42	46	68	16	31	27	46	42	28	46	22	17	58	43	25	56	20	56	23	23	29	29	42	17	47	39	60	35	33	69	28	44	39	34	40	56	50	60	45	53	43	41	43	37	23	54	47	33	41	84	33	39	31	40	36	21	39	23	39	34	18	39	29	48	40	56	51	53	33	54	68	53	28	42	40	23	22	44	38	25	37	31	4	28	50	36	43	33	25	59	49	31	36	49	65	44	52	36	37	53	41	55	66	32	22	34	18	33	36	31	57	38	48	57	52	42	31	41	49	36	55	40	36	22	23	49	48	23	28	18	57	13	43	18	31	38	33	39	45	31	40	59	50	71	64	40	25	28	32	44	25	34	52	42	55	48	45	46	42	46	31	33	20	34	60	62	34	26	20	42	26	52	61	35	39	33	47	39	53	40	32	30	69	61	46	50	40	15	21	20	22	49	35	20	18	50	42	38	60	28	35	49	67	47	34	55	48	20	35	42	41	73	44	23	61	37	35	28	36	58	70	32	42	51	32	45	56	28	38	43	23	50	60	44	55	66	16	18	15	23	50	40	21	23	26	27	49	21	74	61	41	46	29	31	49	51	44	55	37	30	28	89	20	28	19	40	35	51	42	42	60	37	7	35	49
ENSG00000067225:ENSE00003632285:ENSE00002615002:-1:72200474:72200655:72202454:72204559:15:PKM:52:48:0:0	2	3	5	2	3	0	3	3	0	3	4	4	1	3	7	5	0	2	1	4	1	3	0	9	4	3	1	2	6	0	2	6	1	2	4	1	3	0	4	2	2	7	3	5	2	1	3	0	4	1	1	5	3	0	0	1	0	4	2	0	12	3	2	0	1	0	0	1	5	2	1	1	5	3	0	3	6	0	2	4	4	1	3	0	5	2	1	2	4	3	11	0	2	2	0	4	6	5	0	1	5	5	9	0	0	5	3	3	0	0	3	0	0	3	3	1	6	0	2	1	9	4	4	4	0	1	0	4	4	5	5	2	4	1	1	6	7	2	8	4	3	2	4	3	2	1	2	3	0	6	5	2	2	3	7	2	5	4	1	2	5	2	0	2	0	0	7	4	1	2	2	3	9	0	0	4	4	0	2	4	1	6	0	2	1	7	1	10	4	2	5	5	1	6	3	0	4	2	8	4	4	5	4	1	6	2	2	1	3	1	6	2	0	2	0	6	2	3	1	6	1	1	0	1	3	1	1	2	3	6	5	2	0	1	7	8	2	4	3	0	5	6	2	4	2	0	4	1	7	2	1	2	2	0	0	0	8	2	3	1	2	2	3	6	3	2	4	0	1	3	1	6	4	3	0	2	6	5	5	1	4	0	4	3	5	3	4	1	7	4	9	5	1	2	1	4	3	3	4	1	1	1	2	3	1	1	9	0	1	0	2	2	1	1	5	3	1	3	0	0	0	4	5	2	2	2	2	0	0	4	0	5	0	1	1	3	3	2	1	3	0	6	1	1	5	0	4	2	1	8	1	2	4	6	3	3	2	5	0	1	0	3	4	3	0	4	1	4	2	0	0	4	3	9	2	2	0	5	3	4	5	1	5	4	1	1	2	4	3	7	7	1	1	3	3	6	2	1	11	9	0	3	1	8	4	4	2	0	0	3	4	5	7	2	0	2	8	2	5	5	0	4	2	3	0	3	2	3	5	2	6	4	1	4	0	2	2	0	2	4	4	0	4	1	4
ENSG00000067225:ENSE00003632285:ENSE00002618127:-1:72200474:72200655:72230896:72231171:15:PKM:52:12:0:0	6	3	7	7	12	4	9	13	4	4	8	7	7	13	11	17	8	1	4	5	12	2	10	5	19	6	1	14	11	4	3	3	8	7	1	4	7	3	13	7	8	10	6	0	5	3	4	2	12	6	9	8	10	6	4	2	9	3	7	4	7	8	10	2	14	3	7	3	11	5	7	5	8	3	8	6	7	6	8	5	8	6	2	2	5	8	5	5	8	9	8	4	4	2	3	7	9	4	4	7	11	5	2	2	5	6	6	4	5	5	4	6	3	5	8	8	9	11	5	8	10	12	8	6	3	4	5	4	3	12	8	2	8	5	11	9	9	6	4	9	5	10	12	13	4	2	3	5	2	4	6	7	5	6	8	14	6	10	6	4	5	5	9	11	10	2	18	8	7	3	5	4	16	3	6	3	10	9	1	11	4	3	12	8	10	3	4	9	1	3	6	3	7	5	4	5	8	3	3	9	3	6	5	9	6	11	3	14	9	7	9	4	8	6	9	7	5	6	9	16	6	7	6	7	6	2	7	2	6	4	2	7	3	4	8	11	4	7	4	9	8	10	2	10	7	2	6	9	4	7	8	4	3	6	16	1	6	3	4	12	7	5	2	7	9	11	7	5	2	5	9	9	1	5	3	4	6	5	9	6	11	8	7	15	6	4	7	1	9	6	8	6	8	3	4	9	8	6	7	2	6	2	10	5	5	10	2	10	8	1	10	15	5	5	7	6	6	1	3	5	7	9	6	3	7	5	3	4	7	6	4	6	3	3	7	8	3	3	1	10	11	9	10	7	4	4	6	7	10	7	1	2	14	10	6	4	8	3	6	0	1	10	4	8	3	7	8	6	10	1	7	8	7	9	6	6	9	2	7	6	7	9	5	5	9	5	6	8	5	10	6	6	10	8	3	7	6	5	5	6	3	7	17	11	11	6	4	1	4	0	9	5	5	3	3	1	11	2	10	10	3	6	4	2	8	11	4	5	2	3	8	16	6	1	3	5	11	8	7	4	12	3	1	4	17
ENSG00000067225:ENSE00003632285:ENSE00002623632:-1:72200474:72200655:72208666:72208891:15:PKM:52:33:0:0	16	6	23	15	28	22	25	26	4	13	12	19	20	21	21	23	15	17	10	14	20	19	25	8	42	9	12	20	21	13	14	7	22	19	19	16	25	20	23	13	10	22	21	5	11	19	17	12	20	23	22	16	46	14	20	19	25	19	16	12	22	20	9	15	34	12	13	20	19	13	27	22	20	20	24	19	23	11	19	19	16	24	11	8	12	21	10	24	19	21	36	5	19	15	12	26	20	18	23	7	22	18	12	13	13	17	19	11	12	12	11	22	13	18	35	21	23	26	32	17	33	48	21	22	8	31	18	36	17	24	30	15	27	13	30	18	21	16	25	33	12	25	28	40	19	6	13	16	14	13	26	17	25	12	32	14	18	25	21	21	31	10	21	15	19	6	33	16	25	7	19	15	30	6	26	5	20	20	18	20	19	13	22	17	18	28	15	24	10	19	27	12	23	13	28	10	18	15	7	24	13	18	14	19	22	25	18	31	35	21	17	14	11	11	16	26	16	13	20	47	25	15	14	20	30	11	20	4	14	10	5	20	16	19	12	26	20	20	14	34	37	38	23	16	21	9	14	16	13	10	20	11	6	19	19	15	22	18	13	25	26	16	9	23	22	28	14	30	11	23	23	20	34	14	4	19	7	16	14	6	27	21	17	33	16	18	24	13	25	11	20	14	12	7	7	22	22	10	11	9	17	4	17	8	12	22	21	18	19	14	23	21	15	28	25	15	12	8	12	20	17	28	31	30	19	15	16	22	19	22	18	14	12	7	19	30	9	5	13	22	14	24	22	19	21	9	19	24	15	25	14	13	29	16	17	19	14	7	12	9	10	25	23	16	11	23	10	25	21	15	13	22	40	26	16	12	30	6	13	19	25	33	22	6	14	24	21	21	15	31	25	5	25	20	12	23	34	12	16	21	8	15	29	27	16	23	19	5	10	9	30	15	9	5	10	19	18	10	20	18	16	19	12	10	18	32	19	17	23	16	7	42	10	9	7	14	16	28	24	17	25	20	7	18	18
ENSG00000067225:ENSE00003632285:ENSE00002628200:-1:72200474:72200655:72206728:72206854:15:PKM:52:42:0:0	27	27	41	25	41	29	45	45	28	38	26	16	25	34	33	35	26	23	25	25	31	32	31	22	55	21	12	25	27	38	26	17	36	45	29	18	25	20	24	23	28	35	34	10	18	24	38	21	47	20	14	25	41	7	26	29	30	17	25	14	24	27	20	16	40	23	26	29	39	33	44	28	32	27	26	30	27	27	22	38	23	25	15	13	26	39	19	38	18	31	36	9	22	15	22	35	32	27	36	16	34	15	14	20	18	19	32	29	23	24	25	22	18	40	51	45	35	38	26	27	35	53	31	28	12	37	19	33	26	33	29	31	41	16	40	43	33	26	24	43	28	33	26	58	22	7	12	23	15	19	24	21	37	18	38	42	36	37	24	38	36	25	29	27	23	13	37	29	43	10	18	32	49	14	16	20	25	29	19	31	23	15	35	26	19	28	16	28	19	9	14	18	25	25	36	35	34	16	26	32	14	27	17	22	21	33	35	45	37	28	22	24	26	16	19	42	22	28	24	46	23	24	21	23	30	15	20	17	21	16	10	25	11	43	23	41	25	16	21	40	34	29	19	19	23	17	18	18	18	11	26	20	6	11	29	21	23	26	17	47	27	18	17	25	38	42	26	34	22	36	41	18	38	32	10	34	21	24	25	22	29	32	32	32	36	27	39	19	25	19	38	31	20	14	12	29	24	19	17	15	32	16	31	10	27	34	22	25	23	19	37	48	26	38	31	15	16	21	29	42	23	25	40	33	32	26	15	41	24	44	27	23	16	22	23	25	26	13	22	30	18	22	15	19	33	19	34	22	29	37	17	28	59	23	36	23	19	15	13	5	16	35	18	11	20	41	32	44	33	31	21	36	59	28	13	21	53	14	29	42	28	40	37	19	28	38	13	26	16	29	35	22	33	40	16	27	40	14	24	21	8	36	30	18	29	28	13	25	13	14	31	13	23	12	24	21	30	16	41	23	25	39	27	20	24	41	35	29	24	26	16	50	19	16	12	21	27	50	31	26	37	44	10	22	38
ENSG00000067225:ENSE00003632285:ENSE00002629928:-1:72200474:72200655:72219390:72219425:15:PKM:52:17:0:0	2	1	3	3	10	7	2	6	1	8	4	2	6	8	5	7	3	5	3	6	7	2	7	1	14	4	4	6	4	6	3	5	7	5	6	3	8	3	8	4	5	9	6	0	4	2	7	7	7	3	3	2	7	4	5	4	1	4	7	7	3	4	3	0	12	1	9	6	6	4	3	8	7	3	2	4	8	8	8	4	5	5	4	4	5	3	5	6	5	4	7	8	3	6	2	5	7	5	7	6	9	0	2	0	5	3	3	4	5	3	8	3	2	7	4	3	1	7	7	8	9	23	9	5	7	5	1	6	5	6	7	5	3	1	8	11	5	6	6	4	7	11	6	8	6	4	4	2	5	7	3	1	5	4	7	7	2	14	8	1	12	3	8	1	2	4	10	7	5	5	5	1	11	1	3	0	6	6	3	2	2	1	7	7	3	5	3	11	1	4	3	3	6	4	8	4	5	2	6	11	5	5	3	6	7	9	7	8	3	5	4	13	2	2	2	2	2	9	6	5	3	4	4	6	8	3	6	2	8	3	0	7	5	2	3	1	5	11	4	11	7	4	3	5	8	3	5	4	5	2	11	6	1	2	8	4	5	3	3	5	4	4	3	9	6	3	4	4	4	7	7	8	4	10	1	3	4	6	6	4	4	2	5	2	3	3	1	9	10	6	5	5	3	2	3	7	4	0	0	3	6	5	6	5	5	2	3	4	7	3	8	10	4	8	3	3	5	2	2	3	1	6	6	4	6	6	4	7	3	3	3	2	5	6	8	7	6	2	2	7	2	8	5	5	4	4	3	6	8	5	7	6	10	10	8	2	5	3	3	4	0	6	1	2	3	2	9	3	6	6	3	15	9	5	5	4	7	4	3	4	4	6	3	4	5	7	9	6	2	5	12	10	2	5	2	6	3	2	7	4	0	7	2	2	8	5	4	0	1	3	5	5	3	3	1	7	5	2	14	8	4	5	2	2	1	1	6	9	4	2	2	11	3	3	4	5	10	3	5	7	11	0	2	6	8
ENSG00000067225:ENSE00003632285:ENSE00003509895:-1:72200474:72200655:72207127:72207277:15:PKM:52:39:0:0	5	6	16	25	28	31	22	16	6	9	25	13	33	20	30	38	8	10	10	18	5	9	29	13	38	19	12	23	30	8	23	24	34	30	10	12	25	17	34	14	18	25	21	21	18	27	9	16	14	20	16	29	56	20	9	21	6	9	18	7	24	18	16	9	25	32	16	22	14	13	11	34	13	15	18	20	25	23	52	12	10	19	13	8	13	39	25	10	15	28	24	13	24	18	11	23	19	11	31	14	17	30	14	4	21	7	11	10	16	17	11	25	21	27	15	18	4	27	34	18	34	42	8	14	10	15	19	36	26	27	21	8	18	23	21	27	23	7	20	18	20	29	28	23	20	7	8	18	21	2	19	33	7	13	32	12	14	11	13	11	34	11	31	7	7	24	42	40	10	28	24	18	36	11	8	12	24	25	0	9	14	7	19	25	10	18	16	38	3	19	19	4	21	6	26	4	23	7	10	21	11	19	10	8	18	38	10	24	28	26	19	24	20	13	16	13	20	28	18	37	6	0	16	17	25	7	23	4	22	20	3	18	18	10	18	26	26	22	20	28	27	37	26	13	9	4	21	15	22	12	8	13	15	5	33	26	11	8	18	17	15	16	20	32	29	11	20	13	17	22	12	25	42	8	3	7	7	12	7	23	24	8	13	29	20	24	9	15	29	9	18	6	14	9	10	28	8	14	15	15	26	21	39	13	4	9	13	7	16	6	6	15	10	26	17	16	2	9	6	8	7	15	39	34	12	40	15	15	30	17	24	6	12	19	22	14	25	19	11	18	19	10	25	10	14	9	10	24	20	15	21	10	49	15	17	31	14	7	6	5	8	24	8	5	6	28	17	7	28	10	14	28	6	32	14	6	18	13	27	16	32	38	6	10	15	27	28	40	9	30	43	10	14	34	8	17	15	14	30	16	17	39	23	29	49	23	11	5	10	7	26	21	8	5	8	10	20	17	20	34	10	12	5	19	13	13	12	47	11	14	15	57	14	14	19	10	23	3	16	19	25	8	34	26	29
ENSG00000067225:ENSE00003632285:ENSE00003566465:-1:72200474:72200655:72210347:72210478:15:PKM:52:24:0:0	0	1	2	0	1	1	1	0	2	1	0	2	0	3	3	0	0	0	0	2	1	1	2	1	2	0	0	0	1	2	1	1	4	4	0	4	0	1	2	0	2	0	0	2	2	2	0	1	0	0	1	2	10	0	1	1	0	0	8	0	0	1	0	0	4	3	1	4	0	0	3	2	5	1	4	3	1	2	5	4	0	1	0	0	0	2	2	0	3	2	10	3	1	2	0	2	3	5	1	0	0	1	1	4	2	3	1	0	0	0	0	1	0	2	2	1	1	1	0	0	1	4	2	6	0	2	1	5	1	5	3	0	2	0	2	2	0	1	3	0	3	1	2	3	3	3	0	1	5	0	2	5	0	2	4	1	3	2	2	1	1	2	2	0	0	2	2	3	1	3	2	0	4	3	1	0	1	1	1	1	2	2	3	0	0	4	1	4	0	0	1	1	2	0	1	1	0	2	0	0	3	2	0	1	4	4	4	1	1	3	0	3	4	2	0	2	0	0	2	1	1	0	2	2	2	1	4	0	0	0	0	0	0	1	0	0	0	1	0	3	3	1	0	2	1	0	3	2	0	0	1	0	0	3	0	0	4	0	0	4	3	2	0	3	2	0	4	4	1	1	2	4	3	0	0	0	1	3	4	3	5	0	0	2	8	0	1	1	2	0	0	1	0	0	0	6	0	0	0	0	9	0	0	0	0	0	5	1	1	0	2	2	4	3	3	0	1	2	0	0	1	2	2	6	0	1	1	2	0	5	0	0	0	0	1	2	1	2	0	1	0	0	9	0	3	0	2	10	4	2	0	0	6	1	0	0	1	3	0	1	0	1	0	2	0	0	1	0	5	0	0	5	1	1	0	2	1	0	4	1	3	9	0	2	6	2	2	1	2	4	3	1	2	2	6	1	1	3	4	4	0	3	2	2	3	0	10	0	0	2	1	0	3	1	2	0	0	1	0	0	1	1	1	0	2	1	0	0	0	4	0	4	0	0	5	0	3	3	0	1	2	0	2	1	3
ENSG00000067225:ENSE00003632285:ENSE00003646231:-1:72200474:72200655:72206728:72206880:15:PKM:52:40:0:0	15	23	32	28	36	26	34	35	11	31	25	18	22	25	23	19	17	18	18	22	40	21	28	15	43	35	11	26	43	18	40	26	35	37	23	27	48	17	26	24	20	23	19	9	17	23	31	21	32	12	17	30	50	15	14	18	16	7	33	13	16	32	25	11	39	26	23	16	30	24	21	25	23	15	36	30	33	36	36	17	20	21	18	12	10	46	21	11	21	33	32	14	20	20	15	41	29	23	24	23	36	19	7	18	13	18	23	23	27	25	28	19	13	34	32	28	21	30	25	25	41	52	30	29	3	27	37	24	28	32	25	21	27	19	50	38	19	23	21	33	30	34	18	34	22	8	18	25	22	20	31	46	14	26	38	31	32	49	25	30	42	19	44	11	21	22	45	44	28	17	21	21	44	13	7	11	30	27	19	25	16	6	23	34	10	30	21	42	19	12	16	20	22	16	29	18	46	13	31	20	6	26	33	22	17	33	24	30	37	29	8	22	28	26	32	30	28	38	20	45	16	25	18	23	20	5	31	14	22	27	10	20	9	24	22	29	16	23	10	41	34	19	20	27	20	17	11	23	24	15	32	25	5	14	31	30	36	21	19	24	22	20	9	31	32	27	27	36	9	27	24	14	29	27	7	23	9	15	19	13	33	21	23	42	43	44	27	19	49	19	24	22	24	14	7	32	21	23	9	8	17	9	27	11	16	25	29	14	21	17	32	28	23	44	29	7	20	9	22	32	12	25	25	47	25	31	18	27	30	32	41	18	13	22	19	32	19	9	15	36	16	19	31	20	23	16	26	35	34	33	19	22	35	34	22	35	21	11	12	24	5	36	14	8	8	35	26	30	34	6	11	20	39	16	15	34	44	10	28	15	31	33	17	13	33	34	39	30	21	42	43	17	21	41	27	29	18	25	25	30	16	31	28	29	43	45	19	8	6	23	23	12	18	8	11	17	27	14	31	34	10	20	16	19	34	32	35	36	36	26	28	61	19	26	17	16	39	32	27	21	37	24	15	21	32
ENSG00000067225:ENSE00003632285:ENSE00003715228:-1:72200474:72200655:72231116:72231386:15:PKM:52:9:0:0	7	7	22	10	15	18	26	19	7	15	13	6	11	16	11	11	10	5	10	12	9	12	19	11	34	7	6	13	10	13	7	17	17	22	12	4	15	7	19	4	10	21	15	1	9	10	19	6	21	9	18	11	24	6	8	15	4	6	17	6	8	13	9	6	23	8	4	13	14	10	15	8	8	16	8	6	16	17	5	12	6	5	7	7	7	9	10	16	6	19	20	5	7	5	6	11	5	11	17	10	21	9	13	10	13	15	18	6	12	7	15	8	4	9	24	12	18	18	12	17	19	33	14	19	3	13	13	13	7	12	13	14	7	6	21	17	13	10	11	14	13	12	12	20	11	0	11	12	11	14	6	11	11	8	15	11	20	16	16	15	15	14	22	13	11	6	21	20	22	5	9	16	19	4	13	8	8	16	10	13	7	4	13	10	4	21	10	15	7	8	8	8	14	13	17	8	14	5	9	21	7	11	9	13	11	10	13	17	17	19	7	18	7	7	2	19	12	14	12	18	20	18	6	11	12	5	8	12	10	3	3	12	6	11	17	20	15	10	10	13	16	23	6	8	14	9	12	14	10	3	13	12	2	9	6	11	8	12	8	17	20	11	2	10	16	15	9	15	7	17	16	9	22	9	3	18	10	11	10	5	15	9	21	18	12	17	12	15	11	11	12	13	9	9	8	16	16	5	6	7	11	5	8	5	11	12	9	17	12	7	11	28	7	20	13	4	6	6	9	18	8	10	16	9	18	18	9	18	18	16	11	13	3	8	12	12	12	5	4	8	7	8	15	10	23	11	13	12	18	15	11	12	22	11	8	9	9	11	9	3	4	15	10	4	5	19	11	10	19	10	6	16	25	10	10	14	16	6	8	9	10	20	14	11	15	11	7	20	14	14	12	15	18	13	10	17	16	10	12	11	3	16	13	12	12	15	9	8	3	4	19	9	11	4	6	8	14	7	28	17	15	13	7	6	14	21	6	13	13	11	7	22	8	4	6	3	17	14	15	10	10	12	4	16	19
ENSG00000067225:ENSE00003632285:ENSE00003747482:-1:72200474:72200655:72217484:72217500:15:PKM:52:21:0:0	29	27	54	52	53	48	59	60	23	44	31	46	49	43	47	47	33	28	32	50	52	35	64	31	77	28	20	44	43	49	39	35	50	47	38	27	60	40	56	39	36	62	49	13	24	47	42	29	59	29	42	40	53	31	42	50	46	45	51	33	43	32	45	24	62	41	39	28	59	47	60	25	48	37	51	52	39	53	53	49	33	46	24	22	45	47	48	42	36	63	51	24	27	26	24	56	39	36	44	32	49	41	30	26	30	37	52	46	40	45	36	38	24	50	60	49	45	55	57	51	54	82	51	50	27	47	52	49	59	48	39	41	40	23	61	60	55	36	38	64	50	61	55	53	39	23	22	37	25	50	50	43	58	39	53	58	61	62	44	50	53	45	49	41	33	22	75	48	63	23	40	46	71	17	22	34	53	45	32	49	19	26	58	50	32	51	25	46	30	21	35	32	48	32	47	39	48	35	33	62	34	40	34	34	37	56	52	55	41	43	32	40	42	42	28	44	38	45	39	83	54	41	29	43	38	17	40	24	43	42	22	46	25	45	51	56	49	39	45	53	50	53	29	34	35	25	32	37	31	12	52	39	4	28	46	38	27	30	29	54	45	33	38	46	57	57	42	48	20	56	43	47	75	42	24	45	32	38	49	23	52	38	48	52	49	37	40	46	49	34	51	49	41	26	18	47	42	18	26	27	37	16	47	20	24	37	38	40	52	22	38	59	33	64	42	38	25	32	42	50	27	38	51	46	41	42	29	49	39	55	49	34	24	39	36	45	40	37	30	42	34	32	60	46	51	25	49	42	54	65	35	31	78	47	40	35	47	31	25	24	19	50	35	33	24	55	52	41	60	33	27	48	60	61	35	38	59	15	30	46	30	64	52	32	54	42	37	39	36	42	70	28	42	53	38	54	52	27	48	54	29	50	59	38	52	50	24	32	14	25	63	35	31	15	36	44	41	33	74	49	40	52	40	22	42	56	43	41	33	26	34	65	24	33	20	34	50	52	43	35	59	47	13	42	59
ENSG00000067225:ENSE00003632285:ENSE00003752520:-1:72200474:72200655:72209673:72209844:15:PKM:52:29:0:0	1	1	6	6	8	5	6	3	4	6	3	5	3	5	3	3	5	0	6	3	7	2	3	1	7	4	2	9	7	2	8	4	5	4	3	5	6	5	8	3	10	13	7	2	1	3	2	4	5	7	8	7	8	4	9	4	3	3	10	1	7	2	3	3	6	1	4	7	5	8	4	7	10	3	7	9	8	5	7	4	3	5	4	2	3	5	3	3	4	8	7	5	2	3	4	10	1	1	2	2	3	2	1	3	3	3	3	4	5	2	5	3	3	2	7	1	3	8	5	4	5	13	9	6	2	1	7	8	5	3	2	2	9	3	6	6	3	1	7	6	12	6	9	6	2	3	3	5	6	5	3	8	2	4	5	5	3	9	5	4	7	1	5	2	2	2	7	7	3	1	3	5	8	2	1	2	4	4	4	2	3	0	8	2	0	2	3	5	1	3	2	0	4	3	6	2	9	2	1	11	4	7	6	2	5	8	3	4	9	5	4	4	0	3	2	3	6	3	4	8	6	4	3	7	4	0	1	1	6	5	2	5	1	3	2	6	7	7	7	6	6	6	5	3	4	1	1	4	1	4	6	2	1	2	6	6	7	5	4	10	5	4	6	3	2	3	1	4	5	7	2	2	3	3	2	4	2	5	4	2	6	5	4	8	7	3	3	6	3	7	5	7	2	2	2	3	5	0	0	3	8	2	2	3	0	3	5	3	6	3	6	5	5	4	5	4	2	0	4	3	2	1	5	3	2	5	5	2	1	10	3	3	3	3	7	8	1	2	3	4	6	4	8	5	5	3	4	1	7	7	2	6	9	2	2	4	8	6	3	7	3	6	8	3	3	5	4	5	5	3	2	6	3	2	3	1	3	1	2	3	0	1	1	2	5	7	3	5	1	9	8	2	3	5	2	5	5	5	4	4	4	3	4	7	6	6	8	1	0	1	6	1	1	2	6	5	3	2	7	3	2	8	2	1	6	7	4	2	1	1	3	12	3	7	5	2	5	3	5	4	8	4	3	2	5
ENSG00000067225:ENSE00003646231:ENSE00001360078:-1:72206728:72206880:72231116:72231225:15:PKM:40:6:0:0	0	1	3	10	4	3	3	4	0	2	3	1	6	5	5	3	2	2	0	3	5	4	4	5	9	6	1	1	3	4	2	5	4	3	3	5	4	2	3	3	7	4	5	3	3	4	5	3	1	3	1	4	9	0	7	3	4	3	0	3	2	3	4	3	5	7	7	2	4	3	7	4	1	2	2	8	4	1	5	1	4	6	5	1	1	4	6	1	2	4	3	0	1	0	3	6	8	2	3	2	2	5	5	3	3	2	2	3	7	5	2	6	1	5	3	1	5	4	9	1	12	10	3	3	4	3	0	3	2	5	2	1	9	2	8	8	5	2	4	5	6	7	6	4	0	1	4	5	6	3	6	6	0	5	7	0	4	7	8	4	8	3	2	1	2	0	7	7	6	0	1	3	9	1	2	4	4	5	2	3	4	1	3	2	3	5	4	4	1	3	4	4	5	4	2	0	2	4	3	5	4	3	4	2	7	9	1	7	5	7	4	6	3	4	2	2	2	6	4	10	5	4	3	2	4	2	7	1	3	2	0	0	4	1	1	2	1	4	6	9	3	5	5	7	3	1	7	13	2	1	3	5	0	2	2	1	3	2	3	4	3	3	1	5	3	3	8	4	5	6	3	8	7	3	0	3	3	5	1	2	5	5	2	4	6	2	4	1	6	5	0	5	2	1	1	7	2	2	2	0	4	4	3	2	4	1	8	6	3	2	3	5	3	4	8	2	1	3	4	2	1	5	4	9	3	6	1	3	0	3	5	1	4	13	1	3	6	3	0	4	3	3	3	3	2	3	3	8	3	6	3	2	8	2	3	3	8	2	2	2	3	4	2	4	1	5	5	3	2	0	3	3	7	8	3	6	2	3	5	3	6	10	0	6	8	4	0	2	2	15	7	3	6	2	6	4	1	3	3	3	1	4	4	6	5	3	3	1	0	5	8	6	1	2	1	4	3	2	3	4	0	7	1	2	3	2	3	6	6	4	2	11	6	3	2	1	10	1	1	1	7	2	7	7	4
ENSG00000067225:ENSE00003646231:ENSE00001546931:-1:72206728:72206880:72231116:72231190:15:PKM:40:8:0:0	4	3	3	9	2	11	5	5	1	0	5	7	7	4	5	4	4	2	4	2	9	3	7	2	13	3	0	3	11	3	7	5	7	5	3	2	4	3	5	6	4	8	7	3	6	6	4	3	4	3	8	4	15	3	6	11	4	5	3	2	3	4	7	3	9	7	5	3	7	2	5	3	4	6	9	7	14	3	6	3	5	5	4	1	2	9	2	5	9	8	8	5	3	7	5	14	5	4	4	2	4	9	3	3	6	4	2	1	3	5	5	6	7	3	3	3	3	4	13	3	8	13	4	5	5	2	7	4	3	9	5	0	7	3	8	4	6	3	7	5	7	9	7	5	3	4	4	2	4	5	3	6	0	3	8	3	5	9	4	5	2	2	8	3	2	5	7	8	2	3	4	3	11	2	4	0	2	8	1	6	4	1	5	8	0	4	5	6	3	6	4	5	5	3	4	0	5	3	2	3	3	12	3	1	6	8	6	7	12	9	9	2	7	1	3	6	7	6	5	3	4	2	5	6	6	1	8	1	3	3	2	3	7	3	5	7	4	5	3	10	10	10	3	5	6	7	1	2	4	4	5	1	2	0	8	3	6	4	2	3	5	5	4	7	9	1	4	10	3	0	1	3	6	4	0	0	2	6	3	3	9	6	2	7	5	2	2	1	13	2	8	1	1	6	2	6	7	3	3	3	11	3	5	4	9	4	7	8	0	3	13	3	3	7	7	6	3	0	0	0	4	5	12	5	4	2	4	2	5	6	6	3	4	2	6	5	3	1	1	4	6	5	7	9	3	3	1	6	7	7	3	7	9	7	6	3	6	1	5	5	4	9	1	1	1	8	2	2	7	2	4	6	5	8	2	3	4	4	4	6	11	11	2	0	9	6	4	2	6	6	10	3	2	7	4	6	2	3	8	5	6	10	7	11	5	2	2	3	1	0	7	5	0	2	0	3	4	2	5	7	4	6	1	6	7	3	2	7	1	6	2	14	2	3	2	3	11	5	6	5	7	3	9	4	7
ENSG00000067225:ENSE00003646231:ENSE00002576229:-1:72206728:72206880:72231599:72231680:15:PKM:40:2:0:0	1	0	1	1	0	3	1	1	0	0	1	0	3	2	3	2	0	1	2	0	2	0	2	0	6	2	0	1	0	1	2	0	2	1	0	1	1	0	4	1	1	1	2	0	3	1	0	0	1	1	4	0	4	1	2	1	2	2	1	1	1	1	3	0	2	5	1	0	2	0	0	2	0	0	2	2	2	2	3	0	1	2	0	0	1	2	0	0	1	0	3	1	0	2	0	1	1	1	1	0	1	0	2	1	3	0	0	0	1	1	0	3	1	1	0	0	0	1	0	0	3	3	0	0	0	0	2	0	2	2	2	1	2	2	1	2	2	0	4	0	1	2	1	1	1	1	1	3	2	1	0	1	1	2	2	0	0	0	2	2	0	0	3	1	0	0	4	3	1	1	0	2	3	0	0	1	1	1	0	2	0	1	0	2	0	3	3	1	0	0	2	3	5	0	0	2	0	2	0	4	2	2	1	0	1	1	1	4	0	0	2	0	0	0	0	1	1	1	1	4	0	1	3	2	2	0	1	0	2	0	2	0	2	0	1	1	2	1	4	0	1	0	1	0	3	1	0	2	1	2	0	0	1	1	3	4	1	0	0	0	1	1	0	3	2	3	0	3	2	1	0	4	5	1	0	1	1	2	1	2	0	1	0	1	1	0	0	0	2	0	0	0	0	0	0	2	3	1	0	0	4	0	1	1	1	0	3	1	0	0	1	2	2	2	2	1	0	2	0	1	0	0	4	2	1	2	1	2	0	2	3	0	1	1	3	2	1	1	1	2	1	1	2	0	0	0	2	0	1	1	1	2	7	3	2	2	2	1	0	0	1	2	3	0	0	2	1	0	4	0	0	3	1	2	2	2	0	0	0	0	0	1	0	2	1	1	1	3	1	0	3	1	0	3	1	0	0	0	4	1	2	1	2	0	2	0	1	1	0	1	1	2	0	1	1	2	0	3	1	2	2	2	0	1	0	2	1	0	2	3	1	2	2	2	0	1	2	0	0	0	2	1	1	0	1
ENSG00000067225:ENSE00003646231:ENSE00002580368:-1:72206728:72206880:72208621:72208842:15:PKM:40:36:0:0	0	2	1	0	3	2	2	3	2	0	1	1	2	1	2	2	3	1	1	0	3	0	1	0	3	1	0	3	2	0	0	2	0	0	2	0	1	2	3	0	1	2	2	1	3	1	0	3	1	3	1	0	4	0	1	1	1	1	1	0	1	3	3	0	2	1	1	1	0	0	3	3	0	0	0	3	0	1	2	0	0	2	2	1	1	2	0	1	2	0	6	0	2	0	2	1	1	0	1	0	2	1	0	0	2	0	0	1	0	0	0	1	3	0	2	0	0	1	1	0	1	4	2	0	1	1	0	4	0	1	3	0	2	1	0	4	0	1	1	2	2	2	2	5	2	0	0	4	1	1	2	0	1	3	0	1	3	4	0	1	4	0	2	1	0	1	8	4	0	2	3	3	4	0	1	1	1	0	1	1	0	0	1	2	0	1	1	1	1	1	3	0	2	1	1	0	0	0	1	2	0	4	0	0	5	1	3	1	1	2	1	3	1	1	1	2	1	3	2	0	3	0	3	1	3	2	1	1	0	1	1	2	3	0	1	3	2	1	1	3	2	2	1	1	0	1	1	0	2	0	1	0	1	0	2	5	1	1	3	2	2	2	0	3	3	1	2	1	1	1	2	1	2	1	0	1	0	1	3	2	4	2	0	3	2	2	1	1	1	0	2	0	0	2	0	4	0	0	2	0	2	1	0	0	0	1	2	0	0	1	0	1	0	3	5	1	0	0	0	1	0	0	2	6	1	3	0	1	3	2	2	0	2	1	2	3	2	1	0	2	0	1	0	0	2	0	0	3	3	1	0	2	1	2	2	0	0	1	0	0	1	2	0	0	2	0	0	0	2	0	0	1	4	2	0	4	0	0	0	0	0	2	1	2	2	2	1	2	0	4	6	2	0	1	1	1	1	1	0	1	0	3	3	1	4	1	0	0	0	1	3	2	0	0	1	0	1	2	0	0	2	0	0	1	1	0	0	1	2	2	2	4	1	0	0	0	2	1	0	1	0	0	3	0	5
ENSG00000067225:ENSE00003646231:ENSE00002582218:-1:72206728:72206880:72218979:72219110:15:PKM:40:18:0:0	6	4	16	36	31	25	38	20	7	12	29	37	18	25	31	37	4	33	21	25	24	15	27	14	38	23	9	24	36	22	27	20	41	32	16	33	30	15	49	14	11	37	29	17	8	23	4	10	14	17	14	26	63	21	15	33	16	10	25	19	14	27	31	13	43	43	38	35	6	9	18	23	15	12	33	26	17	8	36	26	13	30	9	14	18	27	25	15	22	33	35	19	28	26	10	49	38	14	29	5	25	16	23	14	25	17	8	18	22	4	10	21	19	29	19	22	16	22	38	14	29	69	26	9	6	21	20	34	22	34	23	11	24	13	37	32	41	11	20	59	26	50	27	33	23	15	9	18	23	12	29	28	16	25	30	16	27	41	28	17	22	14	24	13	10	23	54	45	24	26	27	17	43	13	21	8	21	42	4	19	29	5	12	17	2	23	17	24	18	13	20	19	40	22	19	4	32	18	16	29	24	41	27	4	18	36	17	40	22	17	16	18	23	7	12	26	18	27	20	31	7	4	20	21	23	6	22	5	9	20	9	24	8	18	25	35	16	25	11	42	43	37	27	20	24	23	24	8	18	15	10	16	12	18	24	30	21	12	14	30	18	33	5	30	58	23	37	31	15	22	20	20	50	9	0	8	9	19	15	19	16	14	16	36	28	16	16	12	23	24	28	17	11	23	11	29	23	18	14	8	31	13	18	16	20	2	28	19	17	9	19	16	31	35	21	25	10	1	17	13	3	21	29	30	20	16	18	8	17	34	20	14	21	14	20	28	26	16	6	22	20	19	24	19	16	14	6	21	20	19	23	16	59	34	37	26	14	9	15	3	12	30	15	8	3	40	13	10	39	3	24	31	41	25	35	24	18	17	13	9	35	57	7	23	43	30	18	25	19	37	51	12	28	31	21	37	25	22	35	29	16	21	23	39	42	26	13	9	8	13	45	23	11	14	2	9	7	20	29	20	17	21	12	13	21	19	13	37	24	33	15	75	12	17	12	7	41	24	18	9	40	14	8	20	29
ENSG00000067225:ENSE00003646231:ENSE00002586023:-1:72206728:72206880:72231599:72231819:15:PKM:40:3:0:0	3	0	1	1	2	2	1	2	0	1	2	2	1	1	6	4	1	2	3	2	1	0	2	0	6	2	2	0	4	0	3	2	1	5	1	1	3	5	2	1	3	3	1	1	2	2	0	2	0	2	2	2	1	3	2	1	1	4	3	3	2	4	1	0	4	2	3	3	6	0	2	3	4	1	8	3	1	2	2	1	2	2	3	0	2	1	1	2	2	1	2	0	1	3	1	2	1	0	0	3	1	4	2	1	3	2	1	0	3	1	3	1	1	2	2	1	1	0	2	1	4	1	1	2	1	1	5	3	1	4	2	1	1	1	3	0	3	0	2	5	6	0	8	4	2	3	5	1	2	4	1	0	0	1	3	2	3	3	1	1	2	1	1	0	0	1	9	3	2	2	4	4	6	1	1	0	2	6	0	0	5	1	1	5	0	5	2	5	0	1	4	1	3	1	1	0	0	2	2	1	3	6	1	0	1	5	1	6	6	1	2	6	1	1	2	6	5	3	2	3	1	0	0	2	5	0	3	1	3	1	1	1	2	3	2	1	0	7	2	2	1	2	3	1	4	0	4	1	3	1	1	1	3	5	3	4	4	4	0	0	2	3	1	4	2	0	3	2	0	2	1	3	5	1	3	2	1	3	0	1	2	1	1	4	2	1	2	0	2	1	1	1	2	3	3	3	2	3	2	1	1	3	2	1	2	1	2	3	4	0	2	2	2	6	5	4	1	2	1	1	2	4	2	3	0	1	0	5	0	1	2	0	2	2	5	4	1	1	2	1	1	2	4	2	2	1	1	3	2	2	2	0	3	5	1	4	1	0	2	1	2	1	1	2	2	2	0	2	6	0	3	2	2	4	5	2	0	2	3	1	0	2	3	0	3	4	3	0	2	3	1	3	1	4	0	4	2	3	3	2	2	2	3	5	5	2	3	1	0	1	3	0	2	0	0	0	3	2	3	6	1	3	2	1	1	1	2	3	1	1	0	6	3	2	1	1	8	1	1	1	4	3	3	3	7
ENSG00000067225:ENSE00003646231:ENSE00002586217:-1:72206728:72206880:72231692:72231822:15:PKM:40:1:0:0	2	3	10	17	10	6	12	3	2	6	13	11	13	10	13	8	3	10	9	4	5	4	13	8	21	7	4	18	15	4	15	6	13	17	5	11	10	5	11	8	14	15	9	10	10	10	4	2	6	14	10	12	20	11	12	11	9	5	14	6	8	9	14	5	21	13	2	8	9	3	7	10	7	10	17	15	12	6	20	6	6	12	6	4	2	10	14	5	12	17	18	6	7	10	4	18	18	6	12	2	2	10	2	8	8	11	8	8	10	2	9	8	7	9	8	6	9	8	15	3	13	23	12	2	10	7	11	10	4	12	11	11	12	9	16	17	16	6	13	14	15	18	18	12	10	2	10	9	7	8	10	10	4	8	14	10	5	14	10	7	14	4	9	11	4	10	26	8	6	6	9	13	23	7	5	7	10	19	7	22	6	7	12	14	3	8	9	6	6	5	11	6	9	2	7	3	11	10	6	12	8	4	17	2	3	7	9	18	13	7	8	6	7	7	9	10	11	17	8	19	6	3	8	8	10	6	12	3	10	6	4	9	15	8	12	9	11	11	14	16	14	13	10	6	13	9	15	9	6	2	4	7	6	7	9	10	9	3	1	10	3	11	4	12	16	10	12	20	9	8	2	14	24	3	3	4	4	9	5	8	10	9	6	7	7	12	5	8	13	6	7	7	5	7	15	9	10	14	5	8	9	2	13	5	7	5	7	3	11	3	5	5	10	17	17	7	5	3	5	11	3	10	19	11	5	9	8	10	12	8	18	1	6	10	10	16	12	14	3	9	10	8	11	11	5	8	9	12	8	15	11	4	26	8	11	15	12	6	6	4	2	18	10	9	3	16	5	10	10	5	17	13	14	17	16	4	7	9	10	5	7	22	6	10	15	5	7	22	9	18	15	10	4	9	9	9	11	11	16	7	5	8	20	16	16	9	13	2	2	9	16	17	6	9	6	8	5	3	11	10	6	8	6	7	11	2	7	16	7	12	7	31	8	7	8	7	24	8	6	11	10	3	20	12	15
ENSG00000067225:ENSE00003646231:ENSE00002589475:-1:72206728:72206880:72217409:72217451:15:PKM:40:23:0:0	6	3	12	19	19	19	13	14	2	12	17	9	14	19	24	7	7	13	17	4	13	8	23	9	20	12	5	21	23	2	14	10	23	16	5	20	15	11	17	18	20	14	14	10	15	25	9	13	15	9	18	11	35	6	12	15	8	7	31	7	14	12	17	1	34	13	17	17	11	9	12	13	16	9	25	12	21	13	20	7	13	18	8	9	12	21	5	3	5	20	30	6	9	16	10	28	17	8	19	6	14	14	18	9	10	7	4	7	11	8	9	12	16	20	11	17	2	17	23	14	24	36	22	12	13	3	18	25	9	20	16	4	17	8	33	20	23	8	16	15	13	26	20	28	15	9	18	12	14	13	23	21	5	13	25	8	8	38	18	8	25	14	17	7	9	15	29	21	4	14	13	7	40	10	13	3	16	20	9	18	12	8	13	15	5	25	14	21	3	8	11	16	22	4	27	10	20	14	23	20	20	21	14	3	12	27	21	18	19	17	12	18	11	18	11	8	20	10	15	31	8	4	7	20	21	3	19	5	11	17	5	11	9	5	22	17	12	23	16	28	23	26	20	15	20	13	17	18	16	7	7	14	10	7	25	17	12	6	11	4	12	14	11	20	24	12	21	17	8	11	11	14	28	5	4	7	9	9	6	9	19	7	5	27	21	21	3	12	12	11	19	12	5	9	8	20	16	12	9	7	21	15	18	7	11	6	21	15	11	3	22	11	21	27	25	16	13	4	3	6	5	22	23	23	11	22	12	20	14	13	22	5	9	12	17	18	18	11	6	21	6	15	25	13	11	9	11	25	17	8	11	11	29	19	17	11	20	4	9	6	7	24	6	9	6	18	12	4	30	3	14	22	12	31	14	20	9	9	15	3	16	21	6	6	24	22	14	21	14	20	32	13	14	22	23	21	19	9	16	13	15	21	23	28	26	23	8	0	4	14	30	19	13	9	5	2	11	15	14	18	10	11	5	12	19	8	12	24	9	19	10	33	9	13	16	14	25	7	16	15	26	8	18	14	25
ENSG00000067225:ENSE00003646231:ENSE00002591894:-1:72206728:72206880:72229547:72229722:15:PKM:40:13:0:0	3	1	2	0	3	2	2	0	1	0	2	2	2	4	2	4	0	1	2	3	1	0	2	2	3	2	1	5	1	3	3	0	5	1	2	1	0	1	5	1	1	3	2	0	0	1	2	2	0	0	5	2	2	1	5	4	1	1	1	3	3	4	2	0	4	1	0	4	1	1	2	3	0	1	3	2	3	3	2	1	0	2	2	1	1	1	1	1	2	1	3	3	1	4	3	6	1	1	3	0	2	1	5	1	2	0	2	1	4	0	1	2	1	1	2	3	0	1	3	3	3	6	0	1	1	2	1	6	2	2	1	3	8	3	3	3	1	3	2	1	4	1	4	5	1	0	3	3	3	1	4	4	0	2	2	0	0	1	3	2	4	1	3	0	1	2	4	8	1	0	6	2	3	0	1	1	0	0	1	5	1	1	3	1	1	4	1	1	1	1	1	4	3	1	4	2	1	1	1	1	4	1	2	0	1	6	0	4	1	3	4	7	0	1	2	2	3	3	3	4	1	1	2	2	3	1	0	0	2	5	1	3	1	2	3	2	1	4	1	3	4	1	3	2	1	1	1	2	2	0	0	0	4	2	0	1	1	2	1	0	1	2	0	4	10	3	1	0	1	2	3	2	6	0	1	1	2	1	2	3	5	2	3	5	0	0	2	1	2	3	1	1	2	4	1	2	3	2	2	2	2	2	2	2	2	2	6	2	1	0	2	1	0	2	4	2	2	1	0	2	0	2	5	4	2	1	1	0	3	6	1	1	1	2	3	3	3	1	0	4	1	3	5	1	0	1	2	1	0	1	1	0	3	3	3	0	6	0	0	0	1	5	2	2	0	5	4	0	0	2	5	2	3	2	0	0	4	1	1	0	4	2	1	2	2	3	1	2	0	8	2	2	2	2	1	1	2	1	4	2	1	0	3	4	3	1	3	0	0	2	4	1	1	1	0	0	0	3	3	2	3	1	0	0	2	1	2	5	1	1	3	7	1	1	1	3	1	1	1	3	2	2	3	1	3
ENSG00000067225:ENSE00003646231:ENSE00002592781:-1:72206728:72206880:72228577:72228676:15:PKM:40:14:0:0	0	1	3	6	1	2	1	0	0	0	4	0	2	3	0	2	0	0	3	0	1	0	3	1	6	3	2	0	6	0	1	1	2	5	2	1	3	1	3	0	3	1	2	1	1	2	3	5	0	2	1	4	5	0	0	1	0	1	2	0	2	2	2	0	4	4	0	0	3	0	1	1	1	0	6	3	1	1	1	1	0	2	0	0	1	3	3	1	3	2	2	0	1	5	1	2	3	1	0	0	2	0	0	1	2	2	0	1	3	2	2	2	2	3	0	1	1	4	2	4	3	4	0	0	2	2	2	0	0	4	2	1	3	1	4	2	2	0	5	0	1	4	4	2	0	0	2	2	1	0	3	3	1	3	2	3	3	1	2	0	2	2	2	0	1	0	5	1	0	0	1	1	6	3	1	1	3	2	0	3	2	0	0	5	1	4	1	2	1	1	0	1	1	0	2	0	3	2	2	2	1	2	2	0	1	1	0	4	1	1	2	1	4	1	3	2	0	1	3	1	1	0	1	2	3	0	1	0	2	0	0	1	2	3	1	1	3	4	1	1	4	6	3	0	1	1	0	1	1	0	0	1	0	0	0	1	1	0	1	0	2	0	1	6	2	0	3	2	1	0	0	4	5	1	0	2	1	2	1	3	1	1	1	3	2	4	1	1	2	2	0	0	1	0	1	2	0	1	2	2	1	0	1	2	0	1	1	0	2	1	4	0	2	3	0	1	2	2	1	0	1	4	1	2	0	1	1	1	3	2	2	0	1	3	2	0	1	1	0	2	2	5	3	3	0	1	3	3	2	0	2	0	7	1	0	2	4	2	1	0	2	4	4	1	1	1	3	1	0	1	0	2	3	2	2	1	0	2	1	2	0	9	1	2	3	3	0	2	1	2	5	0	0	1	2	1	0	3	3	1	3	2	3	2	0	1	0	1	0	1	1	3	1	1	1	0	0	2	0	2	1	3	1	2	2	0	1	2	2	2	1	6	0	1	1	0	1	1	0	1	6	0	3	0	2
ENSG00000067225:ENSE00003646231:ENSE00002595493:-1:72206728:72206880:72209783:72209859:15:PKM:40:26:0:0	7	6	6	13	13	19	6	5	4	5	9	7	9	12	13	10	3	12	12	2	10	6	14	7	14	6	4	9	16	3	7	8	6	13	2	6	24	8	13	10	12	13	11	11	6	11	6	7	3	6	18	12	15	7	9	18	1	6	10	1	12	8	13	4	27	11	14	10	5	4	7	9	10	1	11	13	13	6	5	5	10	12	8	7	4	12	13	5	11	14	18	9	3	8	2	18	16	2	10	6	2	8	7	3	6	2	5	4	11	4	7	11	10	8	5	4	2	3	17	6	9	30	15	5	7	2	7	7	8	16	22	0	11	6	17	8	15	0	10	11	13	19	20	9	5	4	9	8	6	4	6	7	5	9	21	3	9	12	12	7	11	9	13	2	1	14	11	12	4	6	5	4	15	5	7	4	4	6	3	20	4	4	4	15	5	15	10	14	2	5	13	7	16	5	14	0	12	1	17	13	8	14	13	2	9	13	6	17	6	11	13	10	15	11	4	9	17	5	9	15	5	4	6	8	10	2	14	2	3	4	3	11	3	8	10	5	7	13	4	11	16	18	6	9	10	3	13	13	11	2	6	7	4	10	7	15	8	4	4	6	2	5	6	14	18	10	10	6	7	11	5	14	15	2	3	2	5	7	7	9	11	7	8	9	6	9	10	1	10	11	6	9	5	7	6	13	9	13	11	9	18	7	15	8	6	7	12	5	5	4	12	9	9	24	9	7	7	0	1	7	3	10	6	11	16	14	10	12	10	7	14	2	8	12	17	8	6	8	3	11	8	13	12	10	5	5	5	14	11	7	3	2	15	12	4	11	13	2	4	0	5	17	3	6	3	12	14	7	18	2	5	18	9	9	14	11	3	7	9	2	17	18	5	8	13	12	9	17	11	22	25	6	6	12	13	7	9	7	14	9	5	12	10	21	21	10	6	6	3	4	17	9	7	2	3	9	2	17	5	15	16	8	1	8	11	8	5	9	6	13	11	34	6	10	11	11	18	3	7	10	19	2	10	11	16
ENSG00000067225:ENSE00003646231:ENSE00002598286:-1:72206728:72206880:72207127:72207167:15:PKM:40:38:0:0	3	1	9	7	2	3	6	1	2	2	6	5	6	6	7	4	2	4	2	4	9	4	7	1	15	3	3	8	11	4	10	5	9	5	5	4	6	3	4	4	2	7	5	4	2	6	1	3	3	3	4	8	7	0	5	4	3	2	0	1	4	4	1	1	9	8	6	4	10	3	4	6	6	2	1	12	1	5	5	6	5	9	8	2	4	8	3	0	4	5	11	2	3	4	5	3	8	6	7	3	2	8	3	1	5	1	2	3	7	1	3	2	0	5	4	4	2	2	12	1	7	8	7	3	1	3	1	5	6	6	7	4	3	4	1	4	6	6	7	9	7	5	9	7	7	2	3	6	4	3	5	9	4	5	5	4	7	4	3	2	5	4	10	3	2	5	14	5	5	2	4	4	13	0	1	2	2	3	2	3	3	4	0	6	1	7	10	4	0	2	4	5	11	4	5	0	8	0	2	8	4	6	2	2	7	3	3	7	7	3	2	4	2	2	4	6	8	11	4	8	7	4	8	2	7	3	8	1	2	6	3	4	9	6	5	4	4	12	3	9	6	6	6	8	7	7	2	3	5	3	3	2	3	5	5	7	3	3	1	2	5	3	3	10	7	1	4	6	1	1	2	11	8	3	1	0	2	4	1	4	5	6	3	2	10	3	3	5	6	3	1	2	1	8	2	6	6	7	5	2	9	3	5	4	3	1	8	4	3	3	2	3	4	8	8	1	4	1	1	1	1	5	9	7	2	4	6	2	3	6	9	0	5	11	8	3	6	0	2	5	5	7	7	1	6	0	6	6	3	4	1	1	19	5	4	3	4	3	4	0	3	7	7	3	4	11	3	3	10	0	6	8	7	7	7	6	2	6	4	3	4	6	3	4	2	3	3	11	1	5	9	3	3	6	4	6	2	5	4	4	2	8	9	11	9	4	3	1	0	4	6	4	0	4	1	2	4	3	5	6	9	4	0	3	3	1	6	8	5	4	2	17	3	6	4	2	15	5	1	1	8	1	4	8	7
ENSG00000067225:ENSE00003646231:ENSE00002600860:-1:72206728:72206880:72230896:72231113:15:PKM:40:11:0:0	3	0	2	4	3	1	2	0	2	1	1	4	2	6	3	3	3	3	2	1	4	2	2	2	3	5	2	2	5	4	5	0	7	5	1	4	6	0	1	2	2	4	4	0	1	1	1	0	1	3	2	2	3	0	2	3	2	0	3	0	1	1	5	0	5	2	4	3	1	2	1	3	1	0	3	4	4	2	5	3	2	2	3	0	1	2	3	0	4	2	1	2	2	3	2	4	2	2	1	3	2	4	1	3	1	0	3	0	6	1	2	1	1	1	5	3	1	1	4	1	3	3	4	3	6	0	2	2	1	0	1	1	1	2	5	3	3	2	0	7	5	1	4	4	3	1	0	3	3	0	1	3	0	3	1	2	3	2	3	1	1	2	5	1	0	3	6	4	3	4	0	1	5	0	3	1	2	3	0	3	0	0	4	3	0	3	5	2	2	0	2	3	5	0	1	0	2	3	0	4	1	3	1	0	4	4	3	5	2	4	4	2	0	4	0	3	4	5	5	2	1	2	1	1	4	0	4	0	0	2	0	2	3	0	1	2	3	2	0	4	4	1	2	0	5	0	1	5	1	3	0	1	1	0	1	2	2	0	0	2	1	4	0	2	6	2	6	3	3	0	1	5	4	1	0	0	0	2	2	2	2	2	2	3	3	1	3	3	3	3	2	2	2	1	1	6	5	2	1	4	2	2	4	0	3	1	2	5	2	1	0	2	2	2	6	3	1	1	0	2	0	4	2	2	0	1	2	1	1	2	3	1	2	5	1	2	2	4	0	2	1	3	1	1	1	2	1	5	4	2	3	2	9	3	4	3	3	2	1	0	2	4	2	3	1	3	4	2	3	0	1	3	3	2	1	2	0	0	2	1	5	4	3	2	5	2	2	2	2	3	4	0	0	2	2	2	1	2	1	2	2	1	2	3	1	3	3	1	0	0	0	3	0	3	1	1	1	1	1	3	2	0	1	3	4	4	1	6	1	0	1	5	1	1	2	2	4	0	4	2	7	0	2	1	5
ENSG00000067225:ENSE00003646231:ENSE00002601215:-1:72206728:72206880:72231324:72231624:15:PKM:40:5:0:0	7	5	11	12	13	15	11	3	3	8	12	14	14	12	14	18	4	16	11	3	7	4	11	12	22	8	4	10	18	8	13	6	19	14	2	10	12	13	11	9	7	15	11	8	8	6	5	11	9	8	8	15	14	3	4	9	3	6	11	3	7	10	10	2	23	11	12	12	9	3	12	7	7	9	11	4	13	7	17	3	6	7	10	5	9	9	8	0	3	10	14	7	8	14	8	12	9	5	3	3	7	14	7	5	6	12	6	13	7	4	4	6	6	7	5	5	4	6	4	9	8	29	8	7	8	3	9	10	5	13	12	3	10	3	9	10	21	5	11	6	13	9	15	13	10	8	8	5	10	4	5	12	6	8	13	5	6	18	8	4	10	7	12	6	9	11	26	12	2	10	5	10	16	3	10	7	10	20	2	6	5	2	7	11	3	10	6	11	3	9	5	4	14	7	9	1	18	8	5	14	6	9	13	1	11	14	6	16	9	5	10	14	13	6	3	9	9	11	12	14	5	2	7	14	14	2	14	3	6	4	5	12	6	6	14	4	9	18	6	17	14	15	14	6	7	9	5	11	5	8	7	10	8	4	14	18	11	6	9	5	5	6	1	14	10	7	3	6	10	8	0	14	14	4	3	5	3	9	8	8	9	5	4	8	14	6	5	7	16	11	3	5	3	7	5	9	12	5	10	6	16	6	10	8	8	2	4	3	7	5	5	4	10	12	15	13	8	3	3	5	1	8	12	19	5	8	5	10	7	6	11	2	7	13	9	12	10	9	3	7	8	15	11	10	6	7	8	17	10	11	8	3	17	9	9	7	16	4	8	2	7	17	10	10	2	14	6	5	18	7	5	14	12	7	19	11	4	3	4	7	7	23	4	11	11	2	9	16	7	21	11	5	8	8	8	12	14	7	12	9	4	17	20	12	8	7	6	5	5	12	11	13	2	6	4	4	2	10	10	12	10	9	4	7	11	5	5	13	8	8	6	32	6	5	10	6	19	7	9	7	18	6	19	10	19
ENSG00000067225:ENSE00003646231:ENSE00002603073:-1:72206728:72206880:72222450:72222531:15:PKM:40:15:0:0	4	3	2	5	6	5	3	3	1	0	4	5	6	11	3	9	0	3	3	0	8	1	7	3	10	0	2	5	7	2	6	5	13	4	1	6	11	2	4	7	5	7	3	2	2	3	5	1	7	4	5	10	5	2	8	4	3	3	2	1	4	7	5	1	9	4	1	3	3	1	1	3	2	2	7	4	4	0	10	1	2	7	2	3	3	5	2	4	2	6	9	4	4	4	1	8	8	0	7	0	4	3	3	2	4	2	4	4	3	3	1	7	2	3	9	6	6	1	3	5	5	10	4	5	4	0	3	10	2	4	4	2	5	6	5	5	4	1	6	5	8	9	12	5	7	1	3	2	4	2	7	3	1	7	6	5	3	1	3	4	7	5	5	1	1	3	8	6	4	6	1	6	4	2	2	3	1	4	3	4	5	3	2	6	1	5	2	12	2	2	5	4	8	3	7	2	1	3	3	6	4	6	4	2	1	8	5	8	3	5	4	5	4	4	4	3	9	2	3	11	1	3	2	7	6	3	9	0	4	10	1	2	9	4	10	8	4	1	7	6	7	5	1	3	6	2	5	9	4	2	2	4	4	6	6	7	2	7	6	2	1	1	5	8	7	4	8	5	2	7	2	12	10	0	1	2	1	2	5	4	7	7	0	5	7	4	2	2	10	3	3	2	3	3	3	3	6	8	2	2	4	3	7	3	3	2	6	2	1	3	4	5	8	10	6	3	0	2	3	4	2	4	1	3	5	4	1	3	2	5	4	2	5	5	7	10	4	4	2	4	2	3	4	3	3	1	4	5	6	3	3	4	9	7	1	7	6	1	2	2	5	9	0	1	5	6	5	0	9	3	4	8	8	10	7	3	8	0	4	2	9	6	1	2	3	6	7	6	7	5	4	3	3	6	2	7	6	5	10	6	3	4	3	5	6	3	3	1	0	3	9	9	7	5	1	3	5	4	2	6	5	3	1	4	5	3	4	4	6	4	2	17	1	2	3	7	5	2	5	4	9	2	7	10	7
ENSG00000067225:ENSE00003646231:ENSE00002614691:-1:72206728:72206880:72231324:72231391:15:PKM:40:4:0:0	2	0	3	5	6	3	2	0	0	5	1	5	0	3	4	4	1	3	4	1	4	2	3	3	8	2	2	5	3	2	1	4	3	8	1	3	10	2	2	2	5	7	4	3	3	4	1	2	0	3	3	4	7	4	2	3	2	2	4	0	4	3	4	1	9	4	2	1	4	3	0	7	3	1	2	3	7	5	5	2	2	2	3	0	2	11	2	2	2	7	4	2	1	1	3	4	2	2	3	2	3	4	3	3	3	1	0	6	8	1	2	3	3	2	3	1	3	5	4	2	3	10	3	3	3	1	3	6	2	2	2	2	12	2	2	3	4	1	2	2	3	4	2	3	0	3	3	3	8	1	5	6	1	5	4	2	2	5	7	2	1	5	5	1	2	3	9	4	3	3	2	1	15	2	4	0	0	4	0	8	4	3	4	4	4	7	5	6	1	2	4	1	4	1	2	1	2	4	5	7	2	3	4	2	4	3	5	4	2	2	7	7	1	3	1	3	0	8	3	5	1	1	2	2	4	0	3	1	5	2	3	2	4	2	1	2	5	3	2	5	7	6	2	3	4	8	3	2	2	2	1	2	3	2	5	4	3	2	8	3	2	1	1	5	3	1	1	3	4	3	2	5	6	1	0	0	2	2	2	2	4	0	4	4	3	0	1	2	3	1	4	3	3	3	2	3	3	2	3	0	1	0	2	1	3	1	3	3	0	3	1	4	2	3	8	3	2	1	2	1	3	6	4	7	1	2	4	0	5	5	3	2	1	2	3	3	3	6	0	3	0	9	1	2	2	1	2	5	2	1	0	2	9	1	4	6	0	2	1	0	1	8	2	0	1	4	5	0	9	0	2	6	2	2	3	3	2	5	3	2	5	13	4	6	6	5	2	6	4	7	8	1	2	4	2	2	3	5	6	4	6	5	4	10	13	4	3	0	0	4	12	3	0	4	3	0	2	5	5	3	5	2	3	2	4	1	1	4	2	3	2	13	3	2	4	1	10	2	3	1	6	1	9	5	6
ENSG00000067225:ENSE00003646231:ENSE00002614990:-1:72206728:72206880:72231116:72231206:15:PKM:40:7:0:0	5	7	8	14	7	14	6	7	4	3	14	14	15	14	19	13	2	3	10	2	7	10	12	5	18	11	9	17	7	5	11	5	16	19	1	5	13	7	16	14	25	15	10	7	4	15	11	6	8	10	15	12	27	12	15	25	1	6	10	3	11	11	14	1	14	10	6	19	14	5	9	7	5	12	15	16	14	7	8	5	9	8	11	2	10	11	16	4	14	18	19	4	7	11	5	14	17	8	10	7	5	13	4	3	12	4	6	4	9	6	6	11	11	12	5	10	6	6	9	5	15	37	11	5	10	6	10	14	5	13	15	3	12	5	11	14	13	5	17	3	12	16	23	10	8	4	7	9	9	5	12	16	4	9	7	14	4	11	19	4	14	3	10	7	4	11	21	16	5	7	17	15	25	9	5	6	6	10	4	15	9	6	7	13	6	10	13	19	3	7	12	10	13	2	17	2	18	7	15	18	10	15	9	6	7	14	4	18	10	12	9	12	11	11	8	10	13	10	8	22	5	5	6	7	17	7	14	6	6	11	4	8	9	7	7	6	14	18	9	12	16	12	10	11	9	6	14	14	13	7	9	5	5	4	14	12	12	8	11	4	4	4	1	14	20	2	11	13	5	5	3	15	18	4	2	2	3	11	3	6	12	9	3	11	15	4	3	5	23	17	5	7	2	4	9	14	15	9	10	4	10	5	17	3	8	4	18	7	6	1	13	9	8	19	16	7	3	2	2	3	4	22	16	13	8	8	6	4	9	10	13	3	4	14	14	11	9	9	3	12	9	9	12	9	8	10	11	21	11	8	5	5	20	14	2	13	14	4	7	3	3	19	7	3	5	13	13	2	18	4	10	17	8	12	16	15	4	11	11	3	13	17	4	7	17	12	8	11	10	17	27	10	9	15	9	13	17	6	11	11	7	24	14	19	20	17	4	3	5	9	16	19	3	5	4	3	7	7	5	18	12	6	1	13	21	7	3	19	12	12	9	16	9	12	6	9	18	3	6	4	22	7	13	11	19
ENSG00000067225:ENSE00003646231:ENSE00002618127:-1:72206728:72206880:72230896:72231171:15:PKM:40:12:0:0	0	2	6	3	8	3	6	2	1	1	4	4	7	8	7	9	1	3	3	1	4	2	7	6	10	5	3	8	6	2	7	2	3	5	1	9	14	1	2	6	4	3	6	3	2	6	2	3	4	7	6	8	7	3	8	8	1	4	8	4	4	4	5	2	9	4	3	2	6	2	3	12	4	3	5	7	3	1	13	0	3	5	4	0	3	8	1	2	5	8	8	8	6	5	2	7	4	2	7	4	4	0	5	4	2	4	2	0	6	0	5	5	5	5	2	4	7	1	4	2	6	8	1	6	3	2	3	5	3	7	3	1	6	6	13	6	8	1	5	6	4	5	12	9	4	6	6	3	3	8	5	3	2	6	5	3	4	9	5	8	6	4	8	3	2	3	12	9	2	4	9	6	10	3	3	5	4	7	1	6	3	2	6	5	2	7	7	2	1	7	2	4	12	4	7	0	3	3	4	8	3	4	6	2	3	4	2	6	7	2	6	6	4	5	2	3	3	5	5	6	2	3	2	5	7	0	9	1	2	6	4	4	6	0	5	3	3	6	3	8	6	4	2	4	8	2	2	11	1	6	2	2	2	5	6	7	5	0	5	4	2	6	1	9	11	2	2	5	8	5	3	9	9	3	2	3	4	4	2	8	8	4	1	3	4	4	3	1	8	6	1	2	4	1	5	5	6	6	4	4	6	2	3	6	6	2	5	2	1	0	2	2	3	9	6	9	3	2	3	4	1	5	5	8	3	6	2	5	6	6	6	0	1	4	8	2	5	3	1	9	4	5	2	3	2	6	2	9	8	4	3	3	8	8	5	4	11	8	6	3	6	7	3	2	0	8	9	4	3	5	3	10	8	8	5	4	4	7	5	1	4	10	4	5	5	3	5	8	10	7	7	4	3	4	6	9	0	2	6	3	3	8	8	13	6	3	6	1	1	5	5	6	2	4	1	1	5	3	4	3	10	3	4	4	3	5	1	10	2	3	2	25	4	3	1	4	4	3	4	2	6	3	9	5	6
ENSG00000067225:ENSE00003646231:ENSE00002623632:-1:72206728:72206880:72208666:72208891:15:PKM:40:33:0:0	7	3	9	16	24	17	10	10	5	8	11	7	33	23	16	15	3	4	13	14	16	12	22	15	16	3	4	15	21	7	11	19	20	29	6	19	33	7	14	13	11	26	9	5	15	15	15	20	11	8	16	20	32	14	16	12	5	10	7	8	20	15	6	5	25	21	14	7	13	7	9	21	7	7	12	15	23	9	28	5	10	15	12	14	11	17	18	7	14	12	26	3	14	11	9	29	28	4	5	12	4	13	7	6	12	7	14	16	19	6	6	10	8	25	12	13	10	9	20	7	23	45	9	7	10	12	4	9	18	13	13	7	18	7	14	8	16	5	12	16	15	20	22	18	11	2	10	18	12	12	8	17	4	7	23	10	16	13	13	10	21	13	22	5	5	14	29	34	14	8	10	9	32	10	10	9	7	7	7	9	11	6	18	9	8	14	18	14	8	8	20	14	20	6	22	4	9	12	17	21	10	16	12	7	17	21	12	27	12	24	5	7	15	12	13	11	11	16	14	23	15	5	7	14	16	7	15	3	12	23	6	10	10	10	17	11	13	14	10	9	28	18	10	9	16	11	10	23	19	5	3	7	6	10	15	14	8	5	8	11	5	8	12	16	17	7	25	16	4	14	5	8	31	12	2	6	6	10	11	7	23	10	10	21	20	13	12	4	19	10	11	13	6	4	5	19	13	11	8	4	15	9	17	10	6	8	20	10	7	12	15	14	10	30	10	10	6	6	7	8	7	16	21	18	12	17	12	12	10	8	24	0	12	19	19	12	9	12	8	16	12	16	20	15	8	9	21	19	11	14	7	7	23	12	20	6	15	5	12	2	14	30	11	8	5	11	12	13	20	9	7	20	14	18	12	12	15	9	8	6	25	27	6	19	20	12	14	16	17	29	20	10	11	15	13	9	8	7	18	18	5	12	12	24	17	12	7	11	6	15	21	19	5	6	7	12	11	10	8	18	11	12	5	7	10	5	14	29	10	14	8	43	6	11	10	7	22	16	12	15	13	7	24	11	24
ENSG00000067225:ENSE00003646231:ENSE00002625069:-1:72206728:72206880:72209673:72210026:15:PKM:40:30:0:0	6	6	12	18	12	18	10	13	2	7	14	14	15	24	13	13	5	8	14	12	13	7	15	6	22	10	8	15	18	7	11	12	24	13	5	7	17	5	20	14	11	13	14	10	8	19	7	10	16	10	18	18	22	13	15	21	3	11	12	3	15	12	20	6	24	15	14	6	15	9	13	17	3	6	20	14	11	6	22	5	12	18	12	7	8	19	13	6	7	23	20	8	13	16	11	28	18	8	20	1	4	15	13	8	11	4	9	5	13	16	8	9	9	23	10	4	8	12	18	5	16	30	11	9	10	10	14	13	12	19	15	7	20	10	22	20	11	5	11	13	24	20	30	16	7	7	15	10	22	6	13	16	3	13	29	4	12	27	19	12	25	7	22	4	4	11	19	21	8	11	10	8	25	4	12	8	12	19	5	19	12	7	8	17	4	19	16	20	4	6	8	13	23	9	12	1	16	8	12	15	11	13	9	7	12	20	7	20	13	19	13	22	12	13	11	15	14	14	14	28	7	11	9	11	17	2	13	5	10	12	5	10	12	10	13	12	14	23	22	23	22	23	5	11	13	15	16	18	8	4	11	8	7	9	19	16	9	7	8	14	8	15	4	17	15	10	13	19	6	9	10	18	21	3	0	6	9	6	12	11	22	9	10	19	24	13	7	6	22	13	9	7	3	12	14	21	22	10	9	8	16	8	15	10	15	7	12	10	21	4	13	8	13	16	16	9	7	3	7	9	8	14	18	23	8	17	10	14	17	12	19	0	7	10	30	21	23	11	8	23	11	11	13	9	6	3	11	28	21	14	27	12	24	16	20	14	11	9	11	5	9	21	8	10	3	17	12	6	20	5	10	13	23	14	9	15	7	6	15	5	20	27	4	13	19	18	14	14	14	32	25	7	8	13	13	21	12	13	13	9	8	19	13	28	22	12	13	4	1	10	19	16	8	11	4	3	6	12	11	18	7	7	3	21	17	1	8	15	10	8	12	35	18	12	6	15	30	9	7	13	24	9	18	14	15
ENSG00000067225:ENSE00003646231:ENSE00003509895:-1:72206728:72206880:72207127:72207277:15:PKM:40:39:0:0	1	0	3	4	6	7	3	4	0	4	4	5	4	3	7	4	2	5	5	3	2	4	5	1	1	1	2	8	6	2	4	2	5	2	1	3	10	1	8	3	5	7	6	8	1	5	1	4	2	2	2	4	9	3	5	4	3	1	4	2	7	6	0	1	9	3	5	7	4	4	6	3	4	2	3	7	6	3	10	1	3	1	5	2	1	9	2	1	3	11	8	2	2	0	0	7	10	1	9	2	4	1	1	2	3	0	3	0	2	2	3	3	3	5	4	0	3	3	11	2	10	12	5	0	0	1	4	6	2	4	1	0	4	1	5	2	2	5	4	9	2	5	5	3	3	1	2	2	9	0	3	7	1	4	3	5	3	8	7	3	5	2	7	1	3	3	6	9	4	4	3	5	4	1	4	2	1	5	0	2	8	4	3	4	1	6	2	9	1	3	0	3	4	3	3	2	13	3	3	4	4	4	3	0	6	6	4	3	6	2	4	9	9	3	3	0	3	6	9	2	0	1	4	3	6	2	2	1	6	5	3	3	2	3	3	4	4	11	7	3	4	8	3	3	7	2	2	4	3	3	1	3	4	4	1	5	1	2	2	4	3	4	2	4	8	2	9	3	5	3	5	5	7	2	0	0	1	2	2	0	7	5	3	6	3	4	0	1	6	1	0	4	3	2	2	5	3	7	0	0	2	1	2	2	3	2	4	5	3	0	5	5	6	6	9	4	1	2	2	2	1	7	6	11	2	2	1	2	4	3	3	0	7	4	6	2	2	2	1	13	0	2	8	1	1	3	2	7	0	5	2	1	18	6	0	5	5	2	2	0	1	9	2	0	2	2	2	2	8	1	2	7	6	7	3	6	1	3	2	2	5	8	4	4	5	8	3	8	5	7	7	4	2	8	3	2	9	2	6	3	6	6	9	7	12	5	5	3	1	2	10	9	3	1	0	2	1	4	3	11	3	2	1	6	7	3	3	6	1	2	1	9	1	3	1	6	7	0	3	2	8	2	4	2	5
ENSG00000067225:ENSE00003646231:ENSE00003566465:-1:72206728:72206880:72210347:72210478:15:PKM:40:24:0:0	12	1	5	22	19	35	6	2	2	8	10	11	11	15	18	15	6	15	16	13	19	1	32	5	17	9	4	29	27	7	11	10	26	10	4	17	22	14	23	18	15	30	14	10	2	23	12	17	4	20	14	27	49	6	13	21	2	5	20	12	9	8	17	0	22	22	16	16	13	15	10	16	17	7	22	17	35	9	24	3	10	14	15	8	7	32	20	7	18	27	35	7	11	9	6	38	22	12	13	12	8	18	15	7	19	3	9	10	6	14	15	19	7	20	13	7	14	16	29	6	31	46	12	17	4	6	13	22	20	8	16	2	25	4	33	30	25	6	32	9	25	37	29	18	6	11	12	14	14	18	28	31	3	9	35	8	8	16	9	3	22	14	15	3	3	25	14	33	5	17	15	25	33	11	17	4	12	22	12	21	15	10	9	17	2	14	10	28	4	12	13	16	15	6	29	2	36	11	16	17	17	18	12	6	24	34	21	32	22	16	15	11	16	8	16	13	22	21	13	25	6	6	16	15	19	6	15	2	14	15	5	13	14	7	15	16	9	24	13	14	31	24	21	7	22	11	22	18	23	8	11	9	12	15	28	17	9	3	4	7	4	16	3	24	28	6	17	14	8	3	2	18	16	9	4	3	10	17	17	16	26	21	5	19	33	7	4	9	23	11	13	22	7	8	15	27	20	11	10	8	20	12	14	14	9	6	18	10	9	7	17	11	21	33	19	17	4	2	3	2	7	12	19	10	8	14	10	11	6	12	14	3	19	17	18	13	12	13	0	15	12	16	25	23	7	5	9	28	15	10	12	11	26	24	27	19	24	0	11	13	12	40	7	5	8	9	14	8	34	0	23	19	9	29	18	15	6	18	22	3	20	29	5	20	28	19	17	24	14	27	46	10	5	24	16	29	17	16	21	22	7	16	28	15	25	23	6	4	5	20	26	16	6	15	10	3	9	25	12	28	21	5	5	16	8	5	8	36	15	27	21	43	11	6	15	5	26	9	15	16	25	1	19	13	32
ENSG00000067225:ENSE00003646231:ENSE00003659292:-1:72206728:72206880:72221168:72221284:15:PKM:40:16:0:0	1	2	3	13	9	7	2	9	4	9	12	9	16	8	16	10	3	10	7	5	11	5	12	4	15	9	5	10	16	3	11	11	10	14	0	3	14	4	12	9	3	7	7	8	5	12	5	9	11	10	6	8	19	7	7	8	3	5	5	7	7	10	9	2	19	16	7	4	8	7	2	11	4	9	12	14	14	10	7	7	9	15	9	4	7	9	6	6	8	11	11	7	5	8	5	14	13	9	11	2	5	4	9	7	9	4	3	8	3	6	5	9	8	10	7	5	4	12	11	8	15	20	7	9	7	5	10	17	5	10	11	6	13	6	12	11	7	4	7	6	14	13	15	13	11	8	7	7	8	7	9	9	1	7	6	6	8	15	12	7	17	6	8	4	6	5	15	14	6	7	8	8	19	2	8	4	7	13	2	18	5	3	7	9	3	9	10	18	7	6	6	6	13	3	14	0	13	11	5	11	10	9	14	2	10	16	4	11	8	5	6	11	8	6	10	6	2	10	6	14	6	5	6	9	10	1	16	1	5	9	4	5	7	7	10	9	6	11	8	8	13	14	11	6	11	9	9	10	7	7	2	1	6	12	13	11	6	6	6	8	3	12	8	14	9	2	9	10	8	9	8	10	17	3	0	3	2	4	8	5	14	4	4	20	10	9	5	4	15	11	7	7	6	4	4	8	6	8	8	6	15	10	8	1	6	9	12	9	6	4	10	11	8	17	11	6	3	0	4	4	2	9	18	9	8	12	6	7	10	6	7	7	6	4	11	11	5	4	3	9	12	9	11	10	3	2	10	17	14	7	10	4	14	9	9	11	7	1	5	0	4	16	5	4	1	17	6	1	20	5	6	10	7	15	7	8	7	8	6	2	11	12	0	6	14	8	7	9	8	13	13	7	8	13	10	6	4	10	7	8	7	8	11	19	14	6	9	5	1	11	16	10	4	8	4	2	5	3	3	14	9	6	3	10	10	4	3	13	7	10	6	25	9	2	4	7	14	6	10	11	13	3	6	10	22
ENSG00000067225:ENSE00003646231:ENSE00003715228:-1:72206728:72206880:72231116:72231386:15:PKM:40:9:0:0	6	2	18	12	14	19	10	9	4	7	9	10	9	17	14	13	7	7	9	2	11	10	14	10	27	8	6	15	15	6	15	8	17	17	7	16	11	10	9	7	12	10	14	12	9	13	5	13	13	9	11	11	27	12	13	13	11	6	12	8	15	12	12	5	34	16	13	8	7	2	9	13	14	10	19	15	17	15	20	6	11	21	11	9	5	17	15	14	12	14	11	6	12	11	9	23	13	10	17	5	12	10	10	7	6	8	6	12	11	4	8	14	11	14	10	8	9	9	14	9	14	17	11	6	10	13	14	17	11	19	12	9	17	7	19	29	17	8	15	9	16	12	20	18	20	9	5	10	11	8	15	14	8	11	25	14	8	18	14	7	16	10	20	11	7	13	24	18	9	14	17	11	26	6	9	6	10	16	2	15	5	8	11	13	3	13	6	20	10	5	15	14	18	9	18	3	13	9	6	24	16	22	11	3	18	21	12	19	13	6	14	16	10	5	6	19	7	12	10	25	7	3	9	15	14	5	10	6	8	13	7	10	14	6	13	13	14	16	13	14	23	20	11	12	16	7	12	18	11	5	10	11	12	11	14	13	13	2	5	11	14	7	5	19	19	11	14	17	13	9	5	12	23	6	3	5	5	16	5	10	15	9	4	15	15	8	7	6	15	17	5	15	7	6	15	15	11	24	11	6	18	13	17	13	12	13	16	10	11	6	19	12	13	20	25	7	4	5	5	4	7	17	23	18	14	13	8	14	13	12	18	5	3	10	21	14	13	12	7	12	16	15	24	12	10	7	14	20	14	15	11	8	31	19	15	12	13	4	14	2	10	19	13	7	6	18	11	3	20	4	9	8	20	21	10	14	10	9	10	5	17	31	7	12	22	16	11	15	15	12	25	14	8	18	13	10	14	10	17	16	11	15	23	22	19	6	5	0	0	9	19	9	7	7	5	4	9	13	9	16	10	5	4	12	14	5	7	11	10	12	9	33	8	7	8	7	19	11	9	5	24	6	18	16	17
ENSG00000067225:ENSE00003646231:ENSE00003747482:-1:72206728:72206880:72217484:72217500:15:PKM:40:21:0:0	6	1	12	14	11	4	10	11	2	8	8	8	4	12	9	16	7	5	12	2	6	2	10	7	15	5	5	7	13	8	16	9	15	15	5	10	8	10	9	11	6	14	6	7	6	4	10	11	4	12	12	9	19	6	14	13	5	6	7	6	3	8	9	4	19	13	9	11	12	2	4	3	6	7	14	12	17	9	14	6	9	12	7	4	5	11	6	5	8	13	11	2	9	7	6	14	8	7	10	7	8	3	5	5	7	4	4	7	13	2	4	9	9	11	8	6	8	15	12	5	10	20	10	5	5	6	13	14	8	4	7	7	9	4	17	12	16	5	14	7	19	11	10	19	10	8	8	7	4	7	12	11	3	9	13	11	7	12	7	8	10	10	11	5	5	10	19	10	5	9	7	9	20	2	3	4	10	13	4	12	3	2	7	16	5	10	10	9	5	10	11	11	15	5	6	1	14	13	13	13	15	10	14	2	12	14	10	13	9	14	8	11	10	7	10	10	6	5	10	17	7	7	9	9	12	4	6	4	7	4	6	8	8	9	11	9	12	14	8	11	11	17	6	6	15	6	10	9	7	9	6	5	5	7	10	16	9	7	3	5	5	13	3	8	12	10	9	16	11	8	5	9	18	2	3	4	4	7	4	11	12	12	8	9	9	8	9	10	12	6	5	12	1	7	4	8	9	14	11	8	5	8	8	4	4	2	17	9	8	3	4	11	10	15	13	15	5	3	1	6	1	9	17	6	10	6	8	4	9	5	13	3	9	9	18	16	9	12	6	11	9	7	8	7	9	7	3	15	9	12	14	6	28	12	16	9	12	5	5	3	11	11	8	6	3	24	7	7	20	2	11	15	9	21	15	7	4	7	8	1	3	17	2	12	10	13	8	15	8	20	21	13	10	15	6	15	9	14	9	12	1	8	15	20	10	9	10	8	1	6	16	7	3	8	3	4	2	6	7	11	13	8	3	8	13	7	6	13	7	6	11	25	6	3	9	7	11	4	4	13	14	2	10	9	20
ENSG00000067225:ENSE00003646231:ENSE00003752520:-1:72206728:72206880:72209673:72209844:15:PKM:40:29:0:0	0	2	6	10	3	6	4	5	2	3	9	9	5	5	12	5	4	4	9	5	7	3	5	6	10	6	2	7	10	2	9	8	12	6	2	7	9	7	10	11	10	12	5	2	4	11	7	7	6	10	8	11	10	5	6	4	4	8	7	1	6	5	6	0	12	9	7	8	7	4	3	8	5	8	7	10	5	4	11	4	8	11	2	4	2	4	6	4	7	13	10	3	4	2	2	10	12	5	9	8	6	8	10	4	8	2	3	4	7	5	5	7	7	3	3	6	2	4	9	4	11	22	6	3	8	2	4	11	1	8	4	3	9	6	11	4	8	5	12	7	5	10	10	4	6	3	2	8	5	1	4	4	3	6	7	4	7	12	5	8	9	3	8	7	9	6	15	11	2	5	5	10	17	1	2	0	6	12	3	11	4	4	9	5	3	7	6	10	1	2	6	8	6	3	15	1	12	4	5	8	2	10	6	3	4	13	3	8	3	7	9	7	11	7	3	0	7	5	5	14	5	6	2	2	6	3	5	3	4	9	5	7	5	3	9	3	9	13	8	10	20	13	2	2	5	4	9	2	8	2	5	2	3	5	10	7	3	3	4	9	5	14	4	8	12	5	16	13	7	4	1	11	13	1	2	3	5	9	4	1	10	3	6	10	6	5	4	4	9	7	4	8	4	5	6	10	14	9	4	2	5	4	11	4	5	2	9	6	4	7	10	5	2	18	5	8	1	3	3	6	2	4	9	12	6	7	5	4	8	7	6	1	6	10	13	5	5	6	1	9	5	15	6	8	2	0	7	14	7	3	6	3	20	9	7	12	4	1	3	4	2	12	9	2	1	13	3	3	8	3	6	14	7	13	9	8	3	4	3	3	14	10	2	8	12	14	12	11	9	10	11	4	9	14	5	7	4	3	7	5	4	9	3	16	12	9	2	2	2	4	12	6	2	8	5	2	3	9	3	13	5	4	1	3	7	5	3	10	5	9	7	17	1	3	3	7	10	5	7	4	15	2	9	9	9
ENSG00000067225:ENSE00003647862:ENSE00001339202:-1:72202454:72202620:72203022:72203188:15:PKM:49:45:0:0	0	4	6	8	2	4	1	0	0	2	2	3	4	5	4	7	2	6	4	0	8	0	12	0	7	3	1	2	5	0	7	3	6	9	4	0	4	4	7	3	2	5	4	0	1	6	3	1	9	6	5	5	7	0	2	4	0	1	3	0	3	2	8	2	11	5	4	5	5	2	3	3	1	2	6	0	2	4	2	0	6	4	0	5	6	0	5	0	2	5	5	3	5	3	2	7	2	0	4	0	0	6	3	1	1	4	0	3	3	3	2	0	2	1	3	5	6	1	4	0	6	3	3	3	1	2	5	5	1	1	1	1	4	8	11	8	0	0	0	4	6	6	10	5	2	1	1	3	6	4	2	2	1	3	3	0	1	1	7	0	4	6	5	4	1	0	11	4	1	2	4	6	6	0	0	1	3	3	0	3	1	1	3	3	5	4	0	2	0	3	7	3	6	3	4	0	8	5	1	3	4	4	6	4	3	4	4	8	0	0	4	7	4	11	0	6	4	3	2	13	1	1	0	2	3	1	5	3	0	8	0	0	2	8	4	2	0	1	2	4	13	4	3	4	3	2	3	4	2	1	1	4	3	1	2	1	2	2	2	2	3	2	0	7	3	9	10	2	4	2	0	4	8	1	0	4	0	7	1	2	1	0	5	1	3	1	4	1	5	3	1	0	0	1	2	3	3	1	0	3	4	2	1	2	2	1	3	2	1	1	4	5	8	8	6	5	1	3	0	2	3	3	9	3	3	9	5	1	2	4	3	0	2	3	1	6	1	1	5	4	2	4	6	7	0	2	2	9	4	5	5	4	7	3	1	2	4	6	2	0	4	8	1	3	1	7	3	1	11	1	3	11	5	4	4	8	2	1	1	0	5	4	0	2	2	0	2	4	2	0	5	2	3	1	4	10	0	5	6	4	1	4	7	2	2	4	3	1	2	6	2	2	3	2	1	0	3	1	0	6	0	10	2	4	5	2	1	2	3	7	1	12	3	1	5	2	0	0	3	1	9	4	0	2	5
ENSG00000067225:ENSE00003663072:ENSE00002582218:-1:72217409:72217500:72218979:72219110:15:PKM:22:18:0:0	26	12	28	66	36	44	34	18	16	18	30	47	35	48	56	46	2	38	35	32	28	20	47	17	56	40	21	63	64	36	42	28	40	32	34	41	30	22	66	50	32	48	44	33	16	43	19	26	60	23	37	54	82	30	32	46	16	16	48	14	38	38	58	14	72	38	25	55	30	10	26	42	26	15	58	51	55	12	51	26	36	50	22	14	21	48	32	16	39	43	49	10	26	46	18	63	52	16	36	14	42	36	20	20	26	16	24	26	22	28	22	30	32	51	26	39	16	21	62	20	70	84	25	18	26	32	34	39	31	66	45	20	30	20	42	60	56	28	36	77	59	54	39	42	42	20	30	28	26	20	46	44	8	52	67	22	25	55	36	38	60	20	30	16	26	21	87	51	38	40	28	26	76	16	40	17	26	50	8	61	22	16	23	36	4	44	52	53	22	16	26	37	57	20	52	8	72	29	40	59	38	24	46	10	49	49	23	57	34	16	28	42	30	34	26	32	40	51	38	57	28	14	35	46	32	0	32	14	21	28	18	20	30	32	30	40	22	40	45	60	69	56	32	36	48	44	29	49	33	18	8	24	21	20	41	47	24	18	44	23	24	28	14	22	62	24	50	32	23	30	18	52	64	6	2	10	34	34	17	32	56	25	30	64	46	28	22	12	35	44	34	18	4	24	41	30	39	32	20	16	49	41	47	23	30	10	54	24	18	16	40	29	33	54	63	26	12	4	16	18	16	49	56	56	24	29	20	30	31	24	41	13	42	39	40	51	40	26	10	41	40	42	49	63	20	20	14	50	16	32	40	26	56	42	20	32	32	18	21	7	16	58	18	14	10	46	24	28	79	19	24	60	56	42	63	45	34	24	30	16	47	69	14	40	59	34	26	48	31	41	78	19	28	37	40	37	37	44	52	46	28	36	58	70	50	44	23	14	8	22	82	52	20	37	8	6	18	24	22	45	48	32	16	30	36	44	22	50	36	43	27	98	29	32	40	44	97	32	16	20	65	18	49	20	60
ENSG00000067225:ENSE00003663072:ENSE00002586023:-1:72217409:72217500:72231599:72231819:15:PKM:22:3:0:0	0	0	1	1	0	2	0	1	1	5	0	3	3	3	1	0	0	2	3	1	0	1	4	0	1	0	0	4	0	0	0	3	0	1	0	0	1	1	2	1	1	0	1	0	0	5	1	2	3	0	2	2	1	1	1	3	0	0	2	1	0	2	2	0	6	3	1	1	1	0	1	0	1	3	0	2	5	0	4	0	3	1	2	1	0	2	0	0	2	2	1	1	0	2	0	4	1	0	1	0	1	3	2	0	3	0	0	0	2	0	0	2	2	2	0	0	1	3	1	2	4	4	5	0	1	0	0	3	1	3	4	0	2	0	2	10	1	2	1	1	3	1	0	1	1	0	1	0	0	1	1	0	0	3	3	0	1	7	2	1	1	1	0	0	0	0	5	3	1	0	0	1	1	0	1	0	1	2	0	0	0	0	1	2	1	0	1	1	0	0	1	2	4	0	1	0	2	0	3	1	2	1	3	1	1	1	1	0	0	0	2	4	1	1	0	0	0	0	0	2	0	0	1	0	2	0	0	0	0	0	1	1	1	3	1	0	0	3	2	2	0	6	2	1	1	1	6	0	2	0	0	0	2	0	5	2	0	0	0	0	1	1	0	1	1	0	1	0	0	1	0	1	0	0	0	0	0	1	1	0	1	1	0	1	2	3	1	0	2	1	2	1	0	0	0	2	3	2	0	0	2	3	2	1	0	0	0	1	0	0	2	1	2	2	1	1	0	0	1	0	1	6	0	3	0	1	4	0	0	0	0	0	1	0	3	0	1	2	0	1	0	0	1	3	2	0	0	5	1	1	0	0	3	1	1	4	3	0	3	1	0	0	1	0	0	2	1	0	2	0	1	0	0	1	4	2	0	0	2	0	0	1	0	0	2	1	0	0	0	2	1	2	1	3	2	3	1	1	2	2	2	4	6	0	2	2	1	0	0	0	1	1	0	2	0	3	0	0	0	3	0	1	0	2	3	0	3	2	1	1	1	3	0	1	1	2	3	0	1	1	2	0	6	0	1
ENSG00000067225:ENSE00003747482:ENSE00002582218:-1:72217484:72217500:72218979:72219110:15:PKM:21:18:0:0	2	0	2	4	4	10	2	2	2	6	6	2	0	2	4	4	0	0	0	4	0	2	6	0	10	0	0	2	2	2	0	0	2	0	4	4	0	0	2	2	0	4	2	2	4	0	0	4	2	4	2	0	4	2	0	4	2	0	2	0	6	2	2	0	6	4	4	4	2	0	4	2	4	2	2	4	0	0	6	6	0	4	0	2	0	4	2	0	2	2	2	4	0	0	4	6	0	2	6	2	6	2	0	0	2	4	6	0	4	0	0	0	0	4	2	8	0	2	4	0	6	2	2	0	2	2	6	4	4	4	4	4	0	2	4	6	4	0	0	14	2	4	2	2	2	2	0	2	2	0	0	4	2	2	4	2	4	4	4	4	2	2	8	0	0	2	8	8	0	4	2	2	12	2	0	0	0	4	0	8	2	0	0	4	0	4	0	2	0	2	0	2	2	0	8	0	2	4	6	4	0	4	4	0	0	4	0	8	6	2	2	2	2	4	0	2	4	2	2	8	0	2	0	0	4	2	4	0	0	6	2	0	2	2	2	2	2	6	6	2	4	4	0	0	4	2	4	4	2	2	2	0	0	6	2	0	2	0	4	2	4	0	8	2	2	2	6	2	0	2	2	2	10	2	0	2	2	2	2	0	2	2	2	10	2	2	0	0	2	4	2	0	0	2	2	4	8	6	2	6	2	0	0	2	2	0	2	4	2	0	4	0	0	2	0	2	2	0	2	2	0	0	4	8	2	0	0	0	2	4	4	2	0	4	2	4	6	0	0	4	2	0	2	6	2	0	2	4	2	0	0	6	2	0	2	2	2	0	2	2	2	2	0	2	0	4	0	0	6	0	6	6	4	6	0	0	4	4	2	4	8	4	0	0	4	0	4	6	2	2	4	0	0	4	6	4	0	2	4	2	4	2	4	2	2	4	2	2	0	0	0	0	0	2	2	2	2	2	0	2	0	0	2	4	4	10	2	4	0	2	4	8	2	4	4	4	8	0	2	0	6	6	2	0	4
ENSG00000067225:ENSE00003752520:ENSE00001360078:-1:72209673:72209844:72231116:72231225:15:PKM:29:6:0:0	7	7	15	15	18	17	14	7	8	13	20	21	10	24	14	19	7	6	20	8	14	11	28	10	23	9	7	13	18	9	15	9	24	18	7	18	21	8	28	11	13	24	12	13	11	17	9	19	13	9	17	17	30	10	16	17	7	19	16	8	13	16	16	1	25	21	18	11	8	12	16	17	12	12	17	24	17	12	28	11	16	18	13	11	10	19	12	13	24	34	26	4	10	16	11	26	29	12	18	10	18	15	23	7	11	16	11	12	10	11	5	16	10	15	16	17	9	12	20	19	21	34	15	17	10	10	16	20	7	18	10	10	19	7	22	22	13	10	20	24	20	22	22	9	13	10	10	11	16	9	20	20	8	16	18	16	12	21	13	9	30	9	14	7	10	11	23	21	14	14	16	12	26	4	10	8	10	25	9	14	6	3	17	16	5	20	13	24	5	10	22	9	23	7	15	4	25	6	14	19	8	10	22	10	22	20	8	18	20	14	9	18	18	8	11	15	19	24	19	24	10	6	12	19	18	4	32	9	15	13	6	10	17	9	18	10	22	22	23	21	29	28	13	12	17	10	11	18	15	9	15	15	11	12	29	21	16	9	11	14	8	15	6	19	21	12	15	22	8	22	15	18	23	11	6	8	5	15	14	7	24	12	13	21	21	16	9	15	24	21	18	13	10	10	13	25	20	13	15	9	13	9	16	5	13	6	11	10	11	6	29	14	24	39	21	11	8	2	4	10	2	15	22	27	7	20	17	11	10	16	16	10	11	16	15	17	13	15	8	23	7	15	16	20	16	12	17	31	18	9	12	16	27	23	12	14	13	9	10	4	7	27	5	5	2	24	14	11	18	10	14	17	22	14	18	23	10	9	11	8	17	32	6	6	18	18	20	22	9	32	35	8	7	21	23	18	18	13	16	16	8	29	17	27	37	25	6	9	1	15	15	18	15	10	5	11	14	9	17	14	15	12	9	9	15	8	16	26	15	25	13	31	13	14	12	11	33	24	11	8	35	8	22	10	29
ENSG00000067225:ENSE00003752520:ENSE00001546931:-1:72209673:72209844:72231116:72231190:15:PKM:29:8:0:0	4	3	5	7	7	8	7	6	2	7	6	10	10	13	5	10	3	3	2	9	10	2	7	1	10	6	2	11	8	4	11	7	10	8	3	10	7	5	6	3	5	5	5	10	5	9	5	8	1	10	7	6	10	2	3	14	1	6	7	5	8	6	2	1	13	13	4	3	8	5	6	3	8	2	8	6	10	5	16	4	3	8	6	7	7	7	3	5	8	14	8	5	5	12	4	11	6	7	8	2	4	8	5	0	3	3	5	5	11	1	3	8	2	6	10	6	4	4	10	7	14	11	9	8	4	2	5	10	5	5	6	2	9	3	13	7	7	4	9	4	10	11	11	7	4	5	5	6	7	2	4	14	0	8	13	3	6	7	6	3	8	4	9	6	3	7	12	8	5	6	8	13	14	6	8	3	7	14	7	5	9	2	5	8	1	8	6	12	1	9	6	4	7	4	7	1	9	3	6	9	7	9	5	0	3	14	4	8	9	5	6	4	2	4	7	6	7	10	10	9	0	4	3	4	10	1	8	1	5	15	3	6	7	5	7	4	5	6	9	16	16	8	3	1	11	4	7	2	3	3	4	0	7	5	4	9	4	6	7	4	2	5	6	9	14	1	6	6	5	5	4	11	11	1	3	4	2	5	3	6	12	3	0	7	9	6	4	2	10	9	4	8	2	3	1	10	7	4	4	2	8	5	9	4	5	1	6	10	7	6	9	3	1	17	12	8	1	2	2	4	0	9	14	4	5	7	4	5	8	3	9	1	3	5	6	8	5	10	1	8	2	12	8	10	6	5	5	17	4	7	4	5	12	4	7	9	9	6	3	3	6	7	5	2	3	9	6	4	13	5	5	11	7	5	9	9	4	4	9	1	13	15	0	7	9	10	10	11	4	12	16	2	4	6	8	8	10	9	8	4	5	9	7	5	9	19	6	0	6	7	12	8	3	7	1	1	3	4	4	6	8	6	1	7	5	7	5	18	4	9	10	17	9	7	6	4	12	3	6	7	11	1	11	7	11
ENSG00000067225:ENSE00003752520:ENSE00002576229:-1:72209673:72209844:72231599:72231680:15:PKM:29:2:0:0	3	6	12	17	13	17	12	4	5	13	14	11	11	17	19	21	1	14	13	17	6	8	9	5	19	5	5	12	15	4	14	8	17	15	6	10	13	7	19	7	10	18	12	18	7	11	8	9	16	6	13	16	25	3	7	16	6	4	10	2	18	12	14	2	18	9	7	5	17	8	10	5	10	11	13	15	18	12	11	7	9	7	3	3	6	15	10	8	11	18	14	3	3	10	8	17	18	9	9	9	19	8	11	4	9	2	10	5	16	5	4	7	8	10	15	6	6	13	11	15	13	34	13	9	8	14	13	13	16	7	15	6	9	2	24	15	9	5	17	15	17	12	13	13	8	7	7	6	9	14	13	9	8	8	17	9	7	22	15	5	16	5	16	2	3	14	25	19	12	11	7	11	25	4	7	8	9	14	7	18	8	3	18	13	3	21	10	15	6	6	11	8	16	5	17	6	13	8	6	18	6	20	10	9	14	20	11	18	10	10	18	20	9	6	9	14	11	20	11	27	8	5	6	9	7	3	17	8	8	8	7	6	8	8	12	6	10	16	6	13	11	23	5	7	12	6	9	15	12	5	8	9	6	12	20	16	10	2	11	12	10	10	10	23	19	6	9	16	7	18	6	18	12	12	1	1	5	10	13	4	15	5	11	23	17	8	6	6	12	18	11	10	4	5	11	12	18	9	11	6	13	9	16	5	7	3	16	7	4	6	13	10	15	19	9	10	8	4	11	7	6	13	12	12	8	11	8	13	10	8	14	5	10	12	12	16	10	14	6	14	8	16	17	13	12	7	11	22	13	11	4	6	20	11	8	7	16	6	10	5	11	21	10	2	5	25	8	8	19	10	0	10	13	19	14	12	5	8	8	10	10	18	2	12	23	11	13	18	13	30	20	5	11	14	7	19	13	11	15	15	7	23	17	24	16	14	6	4	1	4	23	13	8	6	6	10	14	9	10	13	15	11	1	6	13	15	13	17	13	8	12	27	8	7	13	5	26	9	10	9	17	10	19	12	22
ENSG00000067225:ENSE00003752520:ENSE00002582218:-1:72209673:72209844:72218979:72219110:15:PKM:29:18:0:0	2	5	11	32	15	18	28	2	2	5	6	20	16	26	39	14	5	17	11	6	5	12	13	13	18	10	5	33	31	10	16	17	24	21	14	15	23	28	34	4	18	35	27	11	2	19	5	15	9	21	15	24	35	16	13	25	10	6	18	3	3	7	20	4	34	19	14	24	14	6	13	18	15	11	26	21	25	10	38	11	12	18	19	8	7	20	8	14	18	31	38	8	5	11	20	31	16	8	20	9	18	13	7	8	6	5	9	8	14	3	9	19	6	14	15	19	13	11	20	5	32	42	10	10	18	10	6	15	15	26	18	8	20	6	28	21	25	11	22	34	22	23	19	25	14	6	7	9	16	13	23	8	5	19	18	9	5	18	9	7	19	10	28	8	15	11	27	40	11	19	15	18	38	5	5	1	10	13	8	27	17	2	12	19	1	7	15	32	8	14	14	13	28	19	24	0	22	15	12	27	13	13	27	7	10	23	10	30	21	11	16	23	16	15	8	19	9	23	18	33	5	7	9	20	14	4	22	1	10	18	8	9	18	18	20	17	17	20	17	34	22	17	16	8	14	17	19	16	10	15	2	6	5	10	15	14	7	8	8	17	11	12	2	26	28	19	18	20	12	21	5	15	16	2	4	5	6	8	13	11	27	8	10	33	19	5	9	6	22	15	14	9	10	7	9	18	22	18	9	9	34	25	9	11	21	1	16	18	4	5	18	12	19	33	26	14	11	4	15	5	6	21	21	25	2	19	11	20	17	15	18	7	13	22	29	29	13	9	1	18	10	14	23	18	17	6	3	17	7	23	7	4	37	18	25	17	11	1	15	8	9	23	13	13	8	26	8	4	40	9	7	22	25	28	21	8	11	9	7	2	28	33	9	10	16	24	25	27	6	32	27	13	13	23	19	35	17	16	40	15	20	33	30	15	24	30	15	11	2	15	26	19	9	15	5	3	3	17	16	29	15	12	15	10	8	10	17	23	8	18	23	45	13	15	8	12	53	9	8	14	24	6	19	17	55
ENSG00000067225:ENSE00003752520:ENSE00002586023:-1:72209673:72209844:72231599:72231819:15:PKM:29:3:0:0	1	4	3	5	4	5	2	0	1	1	3	3	9	2	4	5	2	2	3	3	3	1	3	2	8	5	2	6	3	1	2	3	7	3	3	1	5	5	8	4	0	9	3	4	1	3	1	5	3	2	4	2	10	0	3	7	2	2	3	1	1	5	1	4	12	4	1	7	3	0	5	1	2	2	7	5	5	4	5	5	2	4	3	2	2	6	6	3	4	8	2	1	4	0	3	2	7	4	2	2	8	6	6	2	2	5	2	1	5	3	3	5	5	1	5	5	2	1	4	2	4	7	6	3	3	1	4	3	5	6	10	2	2	4	5	6	6	4	6	5	8	6	4	9	5	5	2	2	2	3	6	3	3	2	5	8	2	4	11	0	1	3	5	1	2	6	16	7	5	4	3	5	10	2	0	4	5	4	1	7	3	2	4	8	2	9	0	6	2	3	3	2	3	4	5	0	4	3	4	7	3	4	4	3	6	2	5	9	6	4	2	5	2	4	4	2	5	6	3	9	4	2	8	3	6	3	3	1	6	3	3	1	2	6	3	3	2	4	5	8	6	7	6	3	5	1	0	7	4	0	1	3	4	3	7	7	3	1	2	4	2	5	0	7	6	3	3	6	1	7	4	6	7	1	2	0	4	3	5	3	3	3	1	2	6	2	2	1	7	6	8	0	1	4	0	5	6	0	2	2	1	3	4	1	2	2	5	3	2	3	5	5	5	9	7	4	2	5	0	5	1	3	0	5	2	6	5	3	2	3	2	0	3	6	5	5	2	3	2	4	2	1	5	5	5	2	9	2	0	6	3	1	12	7	5	3	3	4	0	2	5	7	0	1	1	7	6	4	6	4	2	7	7	7	2	4	3	1	2	0	5	10	2	2	8	2	4	5	4	10	9	5	0	7	4	7	5	5	6	2	3	2	9	7	6	4	1	1	1	3	4	5	1	2	0	5	5	4	1	2	6	4	2	4	5	1	4	9	2	4	1	7	3	7	2	1	8	2	3	1	12	5	4	0	9
ENSG00000067225:ENSE00003752520:ENSE00002586217:-1:72209673:72209844:72231692:72231822:15:PKM:29:1:0:0	16	18	34	37	38	40	39	15	15	30	26	29	49	44	50	50	12	17	24	37	27	20	39	21	56	13	15	43	40	19	29	27	46	36	17	13	35	46	46	28	21	60	32	27	24	27	14	23	34	35	22	31	62	17	26	39	19	14	47	14	24	27	27	15	63	36	28	43	34	18	41	34	29	25	48	31	49	31	45	26	18	40	26	21	18	50	30	29	34	46	46	22	21	25	24	37	49	21	30	18	39	34	29	15	24	15	36	27	41	15	21	31	16	22	54	33	22	32	45	27	39	76	43	25	23	35	25	45	44	41	35	16	26	13	36	39	34	21	34	47	35	30	39	39	26	20	20	27	25	29	32	31	16	35	28	24	31	53	54	26	40	30	29	24	21	24	49	41	42	31	31	46	56	12	21	16	23	56	19	31	24	7	44	31	16	47	27	41	17	29	25	26	36	19	36	8	32	15	37	51	21	33	29	19	35	49	21	53	34	23	37	36	38	21	22	31	23	45	31	49	15	14	19	35	39	17	31	18	26	20	15	17	21	30	31	37	40	48	31	50	49	47	26	25	32	29	26	41	35	20	28	18	21	27	45	30	28	29	26	37	23	29	15	44	37	21	40	43	36	48	36	39	68	31	8	15	13	42	25	13	34	31	32	51	27	27	28	15	55	38	41	26	12	18	17	34	27	30	16	22	33	15	35	16	9	19	29	16	29	12	35	44	34	47	41	23	20	13	19	26	8	36	41	39	22	38	38	34	31	39	27	14	33	34	30	37	26	17	13	38	11	40	33	34	24	17	28	40	21	38	23	3	76	35	30	39	39	6	23	13	19	43	18	11	12	47	29	34	57	14	20	36	53	42	31	33	26	19	22	24	35	66	15	15	40	39	33	41	25	65	61	15	33	36	36	43	38	27	44	27	21	40	56	55	52	48	12	10	7	22	43	30	24	26	24	25	39	18	49	27	29	34	18	16	27	47	31	37	30	26	29	67	31	17	23	17	61	48	36	20	60	33	40	29	48
ENSG00000067225:ENSE00003752520:ENSE00002591894:-1:72209673:72209844:72229547:72229722:15:PKM:29:13:0:0	9	13	14	30	27	34	22	16	8	18	29	31	34	32	51	33	8	19	24	21	31	22	33	8	45	23	8	42	38	12	29	22	27	39	19	26	38	25	46	27	24	37	29	26	21	24	18	29	21	30	26	35	60	16	22	35	9	17	25	18	27	20	17	13	50	44	25	25	24	13	22	34	22	14	29	22	35	22	42	14	17	34	19	8	19	32	20	13	24	39	51	11	27	27	21	50	40	18	27	13	33	27	17	9	19	16	13	16	21	15	22	27	20	32	31	20	19	17	43	23	45	61	23	31	18	21	29	37	22	33	24	15	29	15	59	28	27	27	36	30	39	47	35	29	19	16	15	26	29	21	24	44	9	25	42	22	34	42	32	16	44	16	33	12	17	21	52	34	15	27	21	23	45	7	20	20	14	32	11	23	17	12	15	33	13	44	27	47	5	19	22	15	32	11	45	10	34	17	34	37	19	35	24	17	32	31	19	39	33	27	32	24	25	23	15	24	24	33	17	45	21	12	19	26	31	8	29	9	22	31	11	18	16	12	21	33	33	44	25	31	42	41	34	17	24	15	19	32	29	7	23	18	18	24	36	41	31	14	28	25	16	24	16	31	34	20	29	40	13	26	18	30	47	17	8	7	17	31	28	13	29	14	19	45	39	18	18	14	45	19	24	25	10	25	19	29	33	14	17	17	38	14	32	14	17	15	41	25	23	17	38	32	21	39	27	15	18	11	19	18	11	28	44	37	18	33	26	27	32	18	34	7	34	26	35	32	22	11	11	18	18	19	42	35	24	13	32	45	27	21	24	14	55	32	31	23	29	7	17	7	16	48	10	7	9	30	18	20	46	13	28	25	36	41	29	31	26	12	26	12	42	59	11	18	48	37	34	46	29	64	61	22	27	38	22	38	35	24	43	27	16	46	34	45	55	30	14	20	13	16	42	33	13	15	14	18	21	28	35	35	28	24	10	19	33	24	23	47	25	21	27	61	21	20	17	20	49	20	29	20	42	20	38	25	36
ENSG00000067225:ENSE00003752520:ENSE00002600860:-1:72209673:72209844:72230896:72231113:15:PKM:29:11:0:0	24	22	44	48	37	61	37	19	20	38	35	38	51	52	49	49	24	24	22	35	40	33	48	27	58	43	19	45	57	22	32	33	42	50	19	31	50	35	50	42	38	61	44	29	19	36	33	37	36	36	44	52	83	20	26	47	18	26	41	21	46	43	42	17	62	46	38	36	38	23	35	51	35	29	54	40	49	29	54	25	29	36	36	21	30	53	37	28	55	63	70	22	32	30	21	66	48	25	57	29	37	42	29	28	23	25	21	35	39	16	19	29	19	32	46	44	29	28	65	33	62	107	44	36	25	28	49	57	34	46	39	17	49	12	66	55	44	17	38	47	48	49	42	61	38	10	17	24	48	39	43	50	17	20	56	26	46	51	38	24	66	44	55	18	22	28	72	65	37	37	39	28	58	11	26	19	29	45	22	29	23	20	37	43	26	47	49	45	17	25	32	28	45	20	47	7	47	27	47	41	32	58	32	19	48	57	32	45	48	41	35	43	47	36	38	55	39	46	39	66	28	18	33	39	29	19	48	21	28	26	10	22	31	32	37	36	46	56	39	48	66	48	26	29	34	23	39	38	31	21	29	28	33	29	63	44	31	23	26	40	30	26	19	41	66	32	51	51	28	31	35	49	58	25	13	11	25	45	28	22	56	25	28	60	55	30	26	24	73	43	26	36	15	24	20	47	37	33	28	22	51	22	49	23	21	22	53	26	28	21	53	35	42	55	61	36	14	16	23	28	20	45	59	50	35	48	33	44	39	30	38	19	31	36	48	49	39	40	20	36	27	34	53	33	34	22	30	57	39	41	30	18	75	35	39	34	43	27	22	14	20	51	28	11	14	60	34	30	59	15	28	51	48	52	34	31	27	28	48	22	47	70	21	28	60	46	51	55	36	82	77	16	37	53	46	57	42	43	39	40	35	49	56	69	63	52	23	11	13	26	58	55	28	25	21	16	37	33	43	43	40	35	22	25	34	37	36	67	40	44	40	84	22	27	28	31	65	47	45	34	57	29	52	37	60
ENSG00000067225:ENSE00003752520:ENSE00002601215:-1:72209673:72209844:72231324:72231624:15:PKM:29:5:0:0	0	1	1	0	2	2	3	1	1	1	2	0	4	2	1	2	1	0	2	2	0	1	4	1	3	2	0	3	2	1	2	3	2	3	1	1	2	1	1	1	0	1	1	1	2	0	0	1	1	2	1	2	3	1	0	2	0	1	0	0	0	0	1	0	1	2	1	0	1	1	1	2	2	1	1	3	1	1	0	1	2	2	0	0	1	0	0	0	0	7	2	0	0	1	1	5	1	0	2	1	1	2	2	0	0	0	1	4	0	0	1	3	0	3	2	0	0	1	0	1	2	6	1	2	0	0	2	1	1	1	2	0	3	1	2	1	3	0	0	3	4	3	1	1	2	1	0	4	3	0	0	4	0	0	2	0	1	1	1	0	0	1	0	1	0	4	3	3	1	0	1	0	0	2	0	0	0	0	0	0	2	0	1	2	0	4	0	1	0	0	1	0	4	0	3	0	1	1	2	1	1	1	3	1	0	3	1	4	4	2	3	0	1	0	2	1	1	1	0	1	1	0	3	0	1	3	1	0	0	2	1	1	0	1	0	0	2	3	0	0	3	4	1	1	3	1	1	1	1	0	0	0	1	1	0	3	1	0	1	1	2	1	2	2	0	0	1	3	0	1	0	1	3	1	1	0	1	0	0	1	2	1	1	2	3	0	0	1	4	1	1	2	0	1	2	0	1	1	1	3	2	0	0	1	2	0	3	1	1	1	1	1	2	2	2	0	1	1	0	2	0	1	1	2	1	1	3	3	3	1	3	1	0	0	1	0	1	0	3	3	0	0	0	0	0	0	3	1	2	5	2	1	2	1	1	2	1	0	1	1	0	4	1	0	0	1	2	0	1	0	0	0	3	2	2	0	2	2	5	0	1	2	0	2	3	3	2	3	1	1	5	1	1	3	4	3	3	1	1	2	2	1	2	3	3	2	1	1	0	1	0	0	2	0	0	0	2	1	0	2	3	1	1	1	4	2	5	0	0	1	0	0	1	1	2	2	3	0	2	1	4	1	3	0	2
ENSG00000067225:ENSE00003752520:ENSE00002603073:-1:72209673:72209844:72222450:72222531:15:PKM:29:15:0:0	0	0	2	1	1	0	1	0	1	2	4	1	3	2	2	4	0	1	3	2	2	1	1	1	0	1	0	2	0	1	3	3	4	3	1	0	2	0	4	1	3	4	1	3	0	0	2	1	1	1	0	1	1	1	1	5	0	0	2	0	4	0	4	0	2	2	1	3	2	1	2	1	2	1	6	0	0	1	0	0	0	1	0	1	2	2	2	1	2	4	3	0	0	2	1	1	0	0	1	3	1	0	1	0	0	1	1	4	0	0	0	2	0	0	0	0	0	2	0	3	1	1	2	0	1	1	0	2	2	2	1	1	2	0	1	0	2	0	0	1	3	4	0	3	0	0	0	0	1	2	1	0	0	7	1	1	2	0	2	0	3	2	0	2	1	0	3	0	1	1	0	1	2	0	1	2	0	2	0	1	0	0	0	3	1	4	2	0	0	2	0	1	1	0	1	0	0	0	2	1	2	2	1	2	4	0	1	2	1	1	2	1	2	1	0	2	1	2	0	2	0	0	1	1	2	0	1	0	1	2	0	0	0	3	0	2	2	1	1	3	5	1	0	0	1	1	3	1	1	2	1	0	0	0	1	3	2	1	0	0	1	0	0	1	0	2	2	0	1	3	1	0	2	0	0	1	1	2	1	0	0	1	0	0	1	1	0	0	2	0	0	1	0	0	2	2	2	0	0	1	1	0	2	0	0	0	3	3	2	1	1	3	2	3	3	4	1	1	1	3	0	2	5	1	0	1	1	3	2	1	2	1	1	2	0	1	0	0	1	1	0	1	1	2	2	1	0	5	3	1	2	1	5	0	2	1	2	0	2	1	2	2	0	1	1	0	0	1	0	1	1	1	4	1	3	2	1	0	2	1	3	1	0	1	2	2	4	3	0	3	1	0	0	1	1	3	3	2	2	2	0	0	2	3	1	0	2	2	0	4	2	0	3	0	0	2	0	2	1	3	3	2	1	1	1	0	0	3	2	0	3	2	1	1	1	2	4	0	2	1	2	0	4	0	3
ENSG00000067225:ENSE00003752520:ENSE00002614990:-1:72209673:72209844:72231116:72231206:15:PKM:29:7:0:0	4	10	10	14	13	13	10	12	1	14	14	13	20	23	27	14	5	9	11	11	18	6	11	11	31	14	10	17	13	6	6	12	9	14	7	14	10	11	18	13	16	19	10	11	6	15	9	11	12	12	12	13	37	5	10	20	3	7	15	3	15	13	11	2	27	25	14	8	11	14	11	18	11	8	25	20	13	11	23	5	12	21	7	9	9	17	15	6	7	24	19	9	7	8	9	25	20	13	16	12	19	20	9	4	8	8	14	10	15	8	10	11	10	21	10	14	7	9	16	4	25	31	12	18	8	7	7	19	13	15	11	10	8	6	23	13	10	10	12	7	16	14	13	22	12	7	9	12	11	13	13	27	5	6	21	11	14	17	16	5	24	15	25	6	7	11	30	26	10	20	9	13	23	5	8	7	8	23	4	8	7	4	9	19	14	14	17	28	10	12	8	10	21	11	12	1	15	13	16	17	12	18	11	6	15	18	16	18	23	14	18	13	13	7	13	9	9	15	16	23	10	5	9	10	6	10	12	3	16	11	7	11	13	11	10	11	25	20	8	17	29	26	17	12	11	10	16	20	13	8	7	10	10	14	14	18	10	4	11	11	11	14	6	18	22	6	9	17	6	12	4	17	21	9	4	10	8	14	13	5	19	11	8	28	21	6	7	8	24	8	15	8	5	12	10	16	6	7	3	14	27	8	16	8	4	7	18	10	14	4	11	18	13	23	15	17	8	2	9	6	5	14	15	16	13	16	10	16	12	15	11	7	13	13	13	15	9	8	3	12	10	10	14	10	11	7	13	19	14	14	12	7	33	20	22	14	11	5	9	6	6	22	12	2	3	24	14	3	24	5	6	12	18	16	12	13	9	6	21	7	18	19	8	9	22	14	9	22	10	26	20	10	12	14	16	9	13	17	21	10	13	21	23	28	29	16	9	5	3	8	22	21	11	11	10	6	12	13	10	18	18	11	8	12	15	7	11	16	10	15	9	29	12	5	13	14	29	14	19	12	16	9	21	15	28
ENSG00000067225:ENSE00003752520:ENSE00002618127:-1:72209673:72209844:72230896:72231171:15:PKM:29:12:0:0	3	2	3	2	4	9	6	3	1	7	5	8	11	10	9	4	1	2	5	7	6	5	7	7	6	5	1	8	6	1	10	3	3	4	1	0	4	5	11	0	4	6	12	6	5	4	5	4	4	3	5	9	13	2	5	4	1	7	7	1	4	6	8	2	8	10	4	6	3	5	4	2	3	2	8	4	8	2	9	6	3	5	4	2	4	5	8	1	5	7	4	1	2	1	1	2	8	3	5	6	12	7	8	4	7	3	5	4	4	4	2	4	3	6	4	1	2	6	4	10	13	13	7	8	4	6	5	4	6	4	5	4	1	3	3	7	8	5	5	6	6	5	6	8	3	2	8	5	7	6	11	8	3	6	4	6	6	7	8	5	9	2	10	5	2	5	12	8	8	6	3	5	5	1	3	4	6	16	4	4	5	1	9	5	4	4	2	8	2	5	4	2	10	2	9	3	12	2	4	8	4	10	5	2	7	4	1	7	5	1	7	6	5	5	6	3	3	8	7	8	1	1	5	3	3	3	8	2	2	3	1	2	5	8	7	5	3	6	5	7	2	7	2	3	8	4	1	11	4	3	3	6	6	4	6	6	9	2	4	5	5	2	1	6	5	5	6	4	5	16	3	5	8	8	2	3	2	0	9	2	2	3	7	9	4	5	5	4	8	7	11	2	1	1	3	4	3	5	2	3	8	4	1	4	2	3	6	4	5	3	5	5	5	9	9	3	4	2	2	1	2	6	7	6	2	6	7	4	3	5	6	4	1	9	6	8	2	1	3	13	3	3	8	7	6	1	9	11	2	6	3	3	9	6	2	7	11	0	6	1	5	6	2	1	0	9	8	3	8	3	6	7	6	10	6	11	4	1	1	2	3	10	2	4	9	3	5	12	6	13	13	2	8	2	9	8	6	5	8	4	2	6	11	9	9	7	5	3	2	3	13	5	1	5	2	3	10	8	10	10	7	8	3	2	4	9	9	9	6	9	4	7	2	5	5	3	11	6	5	3	6	6	7	7	9
ENSG00000067225:ENSE00003752520:ENSE00002629928:-1:72209673:72209844:72219390:72219425:15:PKM:29:17:0:0	3	3	7	10	6	15	3	8	3	9	15	6	6	4	5	8	7	5	4	3	3	4	9	3	20	5	2	11	14	4	10	7	6	13	4	4	7	11	11	5	4	14	7	6	8	9	6	7	6	5	9	7	10	1	6	12	5	4	7	5	6	9	10	1	18	12	8	5	9	6	5	5	5	5	7	4	11	7	17	4	5	8	7	5	10	10	8	2	4	16	10	2	0	4	4	14	9	6	8	6	8	5	5	3	2	3	6	8	4	2	3	5	3	4	5	8	4	10	8	5	8	16	7	10	4	5	6	19	6	11	5	4	12	2	4	8	8	4	12	6	5	11	9	9	11	6	4	5	6	5	10	10	3	7	19	11	8	10	5	1	10	7	11	4	7	5	7	10	7	6	8	6	8	4	8	1	5	11	4	5	5	3	3	11	3	6	5	13	4	2	3	8	5	1	9	1	9	6	5	5	7	6	7	3	5	13	7	9	7	7	6	7	16	6	8	4	8	11	10	10	4	1	6	4	5	2	10	4	7	7	3	6	4	4	10	11	10	10	8	11	17	9	5	3	8	1	7	13	12	1	11	6	4	7	11	2	9	3	5	7	3	5	3	3	5	1	10	12	2	5	5	16	6	5	3	3	2	4	8	8	17	1	5	14	12	5	4	4	8	7	8	7	8	7	4	9	6	3	8	5	16	6	11	4	4	2	11	7	11	3	7	10	10	9	11	3	3	2	6	6	2	6	9	11	6	3	8	5	4	5	13	2	5	6	4	9	5	5	5	10	2	9	13	4	5	2	5	18	6	10	6	1	16	7	5	6	10	4	6	1	3	8	6	4	3	15	4	2	17	3	9	12	13	10	0	4	6	7	10	4	9	12	1	10	10	15	16	4	8	15	17	3	9	10	13	14	4	6	11	7	6	16	11	15	20	12	2	3	4	8	7	10	3	3	3	5	11	5	11	11	10	7	5	3	6	5	10	18	6	11	9	15	4	3	5	5	10	3	4	5	11	4	8	8	17
ENSG00000067225:ENSE00003752520:ENSE00003566465:-1:72209673:72209844:72210347:72210478:15:PKM:29:24:0:0	3	3	4	10	12	1	4	2	0	2	8	7	8	13	12	10	2	6	4	2	7	2	7	6	6	6	2	9	21	0	6	0	2	11	0	8	17	5	6	6	6	11	5	8	9	7	4	13	2	3	2	2	22	2	10	13	0	3	13	9	4	2	11	1	24	13	5	14	11	1	1	8	2	2	10	11	8	2	9	6	10	6	14	10	4	8	0	0	1	8	6	0	0	6	2	21	6	2	0	3	5	9	2	8	5	2	7	11	4	7	4	5	7	9	5	2	4	6	20	5	6	33	4	6	4	3	4	13	3	12	8	3	14	0	9	17	4	2	8	6	9	7	4	4	1	3	3	7	8	3	9	13	1	2	11	1	11	9	9	2	16	3	7	0	3	4	11	8	1	5	1	1	16	8	6	5	10	10	1	4	11	2	1	18	1	12	5	8	8	5	10	7	9	2	7	2	12	4	4	12	0	6	5	0	5	7	8	9	8	15	13	4	10	7	5	1	2	9	2	7	4	2	5	6	5	2	4	2	1	10	2	10	16	4	4	6	13	14	3	9	11	9	11	8	11	3	7	15	7	3	4	0	5	3	10	15	7	3	1	2	3	1	1	14	10	1	8	9	2	5	2	8	7	0	1	0	1	3	4	6	7	5	1	9	10	3	4	3	18	2	4	2	2	5	8	8	2	6	3	8	6	7	8	6	2	0	7	8	5	1	5	5	13	6	9	6	3	0	2	1	2	9	17	4	1	13	4	3	2	3	7	3	2	6	11	13	6	7	1	16	5	6	16	4	3	0	9	17	5	9	6	1	21	5	7	4	17	3	7	6	5	18	8	8	0	6	2	0	22	0	3	4	6	16	6	4	5	0	3	0	8	16	1	5	12	8	7	7	5	22	8	2	0	9	8	7	4	8	3	12	7	11	14	20	6	11	6	0	2	5	6	15	7	3	0	6	1	12	5	8	0	3	0	6	6	0	7	5	4	7	3	25	7	6	4	12	9	2	6	5	9	1	14	14	18
ENSG00000067225:ENSE00003752520:ENSE00003659292:-1:72209673:72209844:72221168:72221284:15:PKM:29:16:0:0	3	1	3	2	1	2	4	1	1	3	1	1	4	2	0	5	1	0	0	3	5	3	3	0	6	6	2	3	5	4	0	1	6	0	2	4	2	3	3	2	2	2	1	3	1	2	0	3	1	2	1	5	3	2	1	3	2	3	1	0	4	6	1	1	7	2	2	3	2	0	2	3	2	3	0	1	1	3	2	1	0	2	0	0	0	0	3	0	2	5	1	0	1	5	3	4	2	0	2	0	2	1	1	1	3	1	1	2	3	1	0	2	2	1	3	1	2	4	1	1	3	2	2	2	3	3	6	2	2	2	0	0	4	0	3	1	1	3	7	1	3	5	3	1	0	0	0	2	5	4	4	4	1	1	2	0	0	2	5	1	5	1	0	2	0	3	2	2	2	2	1	4	5	1	4	1	2	0	0	2	2	1	2	1	3	1	0	5	2	1	4	3	3	0	6	0	0	1	1	2	0	4	3	3	1	4	1	6	2	0	5	3	1	1	0	0	3	1	2	1	2	1	0	5	3	0	5	0	2	2	2	3	0	0	3	1	1	3	4	2	4	5	2	4	0	1	2	4	1	1	2	0	2	1	1	0	4	3	1	1	1	2	2	2	5	1	4	6	5	2	1	1	3	2	0	1	0	4	2	0	1	3	4	6	1	0	0	1	1	2	3	2	2	1	0	2	2	2	4	0	2	1	3	1	0	1	2	0	3	1	4	0	3	4	2	1	4	0	1	4	0	3	3	2	4	2	5	2	0	2	1	0	0	2	2	4	1	2	0	3	2	3	4	1	1	0	3	2	0	3	1	0	4	3	1	3	3	0	2	0	4	5	0	0	0	1	1	0	1	0	0	4	6	3	3	3	2	2	4	0	1	3	0	2	4	4	2	1	2	1	4	1	3	0	3	1	4	3	4	2	3	5	2	3	4	2	0	0	1	1	1	2	0	1	0	1	2	1	3	1	2	0	1	0	3	3	2	1	2	2	1	8	1	3	0	1	4	1	2	1	3	2	4	1	3
ENSG00000067225:ENSE00003752520:ENSE00003715228:-1:72209673:72209844:72231116:72231386:15:PKM:29:9:0:0	2	1	2	4	3	4	1	1	0	2	4	2	6	4	4	4	1	1	3	3	1	4	3	2	7	3	0	2	2	2	6	4	2	1	2	6	2	5	6	3	5	4	2	4	2	3	4	2	1	5	0	9	2	1	1	3	2	2	0	0	5	1	3	2	4	5	4	2	1	1	2	2	6	1	6	4	5	1	4	1	1	1	1	1	2	4	3	2	2	7	4	3	1	4	2	6	5	2	4	1	2	4	3	1	1	3	1	2	5	4	1	1	0	5	1	1	1	5	2	0	1	5	4	3	2	0	4	6	4	3	7	1	6	1	4	6	7	0	5	1	6	8	2	3	1	5	2	3	4	1	2	7	0	1	5	4	1	2	9	1	5	1	3	1	0	2	9	5	5	3	1	5	9	0	1	4	1	3	1	2	0	0	6	3	2	2	2	5	1	1	3	0	7	0	3	0	2	2	4	1	0	2	7	1	5	3	0	5	3	4	2	5	3	1	3	5	2	4	0	6	0	2	6	1	2	0	7	0	0	4	2	2	1	2	0	5	3	3	2	4	5	0	4	1	3	3	3	6	1	0	0	1	1	3	6	9	0	4	1	1	1	3	2	2	4	1	4	7	1	2	2	7	5	1	1	0	2	2	4	1	6	1	3	4	5	3	2	0	10	3	3	6	1	4	1	8	2	2	1	2	2	3	9	1	3	3	7	3	2	2	1	3	4	3	4	3	3	0	0	5	1	3	5	2	1	2	0	2	7	1	6	1	3	6	3	5	3	3	1	2	1	1	5	4	0	1	1	3	3	3	2	1	11	3	5	2	1	0	2	0	3	2	1	1	1	5	4	1	3	0	3	2	4	6	5	4	3	1	2	3	7	5	0	1	9	3	3	5	4	9	9	0	2	7	3	4	2	4	4	4	1	3	6	3	6	3	3	1	1	2	8	4	2	3	0	1	2	3	4	4	1	5	0	5	4	2	1	9	2	4	5	5	3	1	3	1	5	6	6	0	7	2	4	1	3
ENSG00000067225:ENSE00003752520:ENSE00003747482:-1:72209673:72209844:72217484:72217500:15:PKM:29:21:0:0	7	11	26	25	32	32	29	10	5	22	23	28	28	41	36	39	11	21	15	26	27	21	29	10	42	19	15	34	34	10	22	18	30	25	17	13	29	31	35	19	23	44	32	16	12	20	17	13	38	23	25	29	51	8	30	37	13	8	31	9	23	24	24	4	49	19	21	21	26	21	13	20	32	12	46	30	35	14	34	24	25	26	8	6	18	25	16	21	32	38	38	11	19	15	27	29	36	27	29	17	47	22	28	11	19	17	26	25	17	14	16	29	18	19	29	28	5	20	26	21	38	55	30	30	20	31	14	28	20	26	29	16	33	13	32	37	32	11	28	32	24	24	29	30	28	9	19	23	21	27	35	33	8	22	35	15	17	36	25	22	34	23	28	14	10	23	48	33	27	22	21	29	50	13	19	15	21	26	15	29	14	19	27	26	16	45	14	35	12	22	18	18	37	9	28	8	29	22	30	40	22	26	28	16	35	33	20	34	30	23	26	43	17	22	18	24	23	41	27	51	19	9	16	23	31	11	22	10	22	15	9	9	12	18	33	35	28	34	18	32	35	51	20	23	25	19	15	34	28	8	25	20	19	17	40	24	16	15	16	32	11	20	13	35	36	20	25	38	15	44	24	30	51	22	6	7	8	29	25	25	33	16	26	39	18	19	21	14	40	28	31	20	6	11	17	29	34	9	14	12	29	19	27	14	20	6	27	17	19	11	21	27	21	39	39	21	23	6	11	14	5	28	51	22	30	31	18	26	22	24	22	10	18	28	36	21	16	22	15	35	18	21	20	39	24	8	24	37	23	36	12	13	44	25	14	19	27	8	16	7	14	39	22	12	9	28	28	12	46	8	23	27	40	45	21	25	22	9	19	13	26	44	11	21	38	30	37	30	25	60	46	10	17	27	16	26	38	20	31	26	10	30	50	48	41	29	20	16	10	11	35	28	15	11	11	15	19	17	35	33	34	28	14	20	23	28	34	31	23	29	14	63	14	11	21	15	39	31	30	20	48	25	27	26	38
ENSG00000067248:ENSE00003459691:ENSE00003485512:-1:55262630:55262932:55269413:55269637:5:DHX29:34:31:0:0	2	3	2	7	0	0	2	0	0	0	0	4	1	1	1	0	0	2	0	0	0	0	0	0	2	0	2	0	2	0	0	4	4	1	2	0	0	0	3	2	1	0	0	0	2	3	1	2	0	2	0	1	2	0	2	0	0	2	1	0	0	2	1	0	2	1	1	0	1	4	2	0	0	0	3	0	1	0	3	2	0	1	2	1	3	0	3	0	0	0	2	0	0	0	0	0	2	0	1	3	0	0	2	0	2	0	0	0	1	4	3	0	2	0	2	0	0	0	2	1	3	1	4	2	0	0	0	1	1	0	4	0	4	0	1	0	3	0	0	0	0	0	2	1	2	0	0	2	4	1	2	0	0	0	0	0	4	1	0	1	1	8	1	0	0	3	3	0	4	3	0	0	2	2	0	0	0	2	0	1	0	1	0	5	1	0	0	0	0	2	2	0	0	0	6	0	0	0	0	0	0	0	3	2	2	2	2	2	2	2	0	4	1	0	0	1	0	2	1	2	1	0	2	1	4	0	0	2	1	1	2	4	0	0	2	0	1	1	2	1	0	1	2	2	0	0	1	2	8	0	0	2	1	2	5	6	0	2	1	0	1	0	0	1	0	1	3	2	0	0	4	2	4	0	1	0	0	0	1	0	2	4	0	1	0	2	2	2	1	0	0	0	3	2	0	0	0	4	0	3	2	0	1	0	0	0	0	3	0	2	0	0	5	5	3	2	2	0	2	0	1	1	1	1	0	2	2	0	0	2	0	0	3	1	0	4	2	2	1	3	0	1	3	2	2	2	0	1	2	3	0	1	1	1	0	0	0	2	2	4	1	1	1	0	0	1	0	0	0	0	0	0	0	0	0	2	0	0	0	2	0	2	0	1	3	0	0	3	0	0	6	0	0	0	0	0	3	3	0	3	0	1	1	0	2	4	0	2	2	0	2	2	2	0	2	1	2	1	0	6	2	2	1	0	0	0	0	1	0	0	2	1	0	0	1	4	0	4	2	0	0	2	2	0	0
ENSG00000067248:ENSE00003459691:ENSE00003600743:-1:55262630:55262932:55285696:55285861:5:DHX29:34:15:0:0	0	0	2	1	2	1	0	1	1	0	1	0	0	2	2	1	1	2	1	1	4	1	3	1	3	2	0	1	1	0	1	2	2	3	3	1	2	2	2	0	0	3	2	0	1	2	0	2	0	4	0	2	6	1	4	1	0	1	1	1	2	1	2	1	1	0	1	0	3	1	0	1	2	2	2	0	1	3	3	1	1	2	1	0	3	1	1	0	1	5	2	3	4	3	0	0	1	1	0	1	0	1	3	1	1	1	0	3	0	0	2	1	1	3	0	2	1	0	1	1	2	4	2	0	3	1	4	2	0	0	5	0	4	1	3	4	0	0	1	1	3	5	2	1	0	1	0	1	1	2	1	1	1	0	9	0	0	2	2	1	1	1	5	0	0	1	1	5	0	2	0	1	5	0	0	0	3	2	1	1	1	0	1	1	0	4	1	1	0	0	2	1	2	0	2	1	0	0	1	0	0	2	0	1	3	4	1	3	2	1	4	0	0	0	3	3	1	7	1	4	2	3	3	2	1	1	1	2	0	0	0	1	1	1	1	1	4	3	1	5	0	7	0	0	0	0	4	0	2	0	0	0	0	1	2	1	2	1	0	0	1	1	0	2	1	1	1	2	3	4	0	1	5	0	0	1	1	0	1	2	2	0	0	1	5	2	3	3	4	2	2	2	1	3	0	0	0	1	2	0	4	0	1	0	1	0	2	5	1	0	1	0	1	3	0	0	0	1	1	2	1	2	3	2	3	2	1	0	2	1	2	1	2	2	3	3	1	1	2	5	2	2	0	2	2	2	0	7	2	0	1	0	1	2	2	4	1	0	1	1	3	2	1	0	3	5	1	0	1	0	1	3	0	6	5	0	3	1	3	3	2	2	0	1	2	0	0	6	0	5	1	1	0	1	1	1	4	1	1	0	0	1	2	2	0	3	3	1	1	0	0	3	1	0	0	1	2	3	0	1	0	2	2	0	1	0	0	0	0	1	2	7	1	1	1	0	3	0	3	0	2	1	5	0	1
ENSG00000067248:ENSE00003510610:ENSE00003600743:-1:55274866:55275010:55285696:55285861:5:DHX29:23:15:0:0	0	2	3	0	2	2	2	0	1	4	1	3	4	1	5	3	3	1	1	5	0	0	0	0	1	1	0	1	3	2	2	1	0	2	1	1	0	2	0	1	2	1	3	2	1	1	0	1	1	6	2	1	4	1	1	2	3	1	3	2	0	1	3	2	3	3	0	2	4	0	1	0	0	1	6	3	1	1	3	1	1	1	1	0	0	0	2	2	1	2	6	0	1	1	3	1	2	3	0	6	5	2	4	2	1	1	0	2	3	4	1	3	2	1	2	2	5	1	2	6	2	5	9	4	1	2	2	0	4	3	1	2	4	0	0	4	2	3	2	5	3	1	0	3	2	1	0	0	2	4	4	2	3	0	2	4	3	10	2	0	1	9	3	5	2	2	3	2	3	1	0	2	3	0	1	3	4	3	1	3	1	1	3	2	1	5	3	4	1	1	2	1	5	1	1	0	1	1	1	4	2	3	3	0	3	2	2	3	4	5	1	1	1	4	4	5	0	1	2	7	2	0	4	5	1	0	2	0	4	2	1	1	4	4	1	4	1	4	1	3	3	5	1	2	3	1	0	5	0	0	2	3	4	1	4	1	2	0	1	7	0	2	2	3	1	2	0	4	2	6	1	3	3	2	0	0	0	1	7	2	2	0	1	4	0	2	3	2	5	5	12	3	5	0	1	3	0	2	2	0	3	1	0	3	2	1	3	3	2	1	2	2	5	3	5	0	5	0	4	2	0	2	4	4	1	1	3	3	1	1	1	1	0	0	2	5	0	1	3	4	2	1	3	2	3	0	1	5	1	1	4	1	4	4	1	2	3	1	1	3	1	2	1	0	1	2	2	3	1	2	0	6	6	3	6	2	6	0	0	3	1	2	2	4	3	2	1	2	1	3	2	0	2	0	5	5	6	1	2	0	3	1	3	6	2	0	1	2	0	0	1	1	1	5	2	2	5	1	0	2	0	4	2	0	3	1	3	2	0	1	0	6	2	1	1	2	6	1	1	1	3	0	2	1	0
ENSG00000067248:ENSE00003523618:ENSE00003510610:-1:55272087:55272175:55274866:55275010:5:DHX29:27:23:0:0	0	0	2	6	4	2	2	0	0	2	0	4	0	2	2	2	0	0	2	0	0	2	0	2	4	0	0	4	2	0	0	4	2	4	0	2	0	0	0	2	4	0	0	2	0	2	0	0	0	0	0	6	6	0	0	4	2	0	2	0	0	2	0	0	4	2	0	4	2	2	0	0	0	2	4	2	0	0	0	0	0	2	4	2	0	4	2	0	0	0	2	2	0	2	0	4	0	0	6	2	2	0	0	0	0	0	0	2	2	0	0	2	2	0	2	0	0	0	2	0	0	6	2	2	2	2	0	0	8	2	2	0	2	0	0	2	4	0	2	2	6	2	0	0	0	2	0	0	2	0	0	2	0	0	4	0	0	4	0	1	2	0	2	0	0	4	2	4	2	2	0	0	4	0	0	0	4	0	0	0	2	2	4	2	0	4	2	2	0	2	4	0	0	2	4	0	2	2	0	2	0	2	0	0	0	0	2	2	4	2	0	2	0	2	2	6	2	0	2	2	0	2	2	4	2	0	4	0	2	0	2	2	0	0	0	0	2	2	2	4	0	4	0	2	0	0	4	2	2	0	0	0	8	2	2	6	0	0	0	0	0	0	2	0	8	0	6	2	2	2	0	2	2	2	2	0	2	0	2	6	0	8	0	4	2	0	0	0	8	2	6	2	0	2	0	0	0	0	2	0	4	0	2	0	0	0	2	2	0	0	2	2	0	0	0	0	2	0	2	6	4	0	4	4	2	6	2	0	2	0	4	0	4	0	2	2	0	0	2	6	2	4	0	6	0	0	2	4	4	0	0	0	2	4	0	4	6	0	0	0	0	4	2	0	0	2	4	0	0	0	2	4	0	2	4	2	0	0	4	0	0	2	0	2	2	0	2	0	0	10	4	0	0	2	2	2	2	2	2	0	0	4	0	6	4	2	2	0	0	0	2	4	0	0	0	0	2	2	0	0	2	0	0	0	0	0	0	0	4	4	2	4	0	2	2	0	4	0	2	0	0	0	4	0	0
ENSG00000067248:ENSE00003556319:ENSE00003459691:-1:55261368:55261499:55262630:55262932:5:DHX29:35:34:0:0	2	0	2	3	4	1	4	2	2	2	2	1	0	2	2	5	2	0	0	2	3	2	1	2	6	3	1	4	2	2	6	2	1	0	7	3	6	1	3	0	5	2	2	1	0	0	2	1	4	4	3	0	2	0	1	4	3	5	9	0	0	3	4	0	2	6	2	3	4	2	0	0	2	4	1	2	0	4	3	0	0	1	0	1	2	2	2	2	2	4	8	0	2	0	6	1	2	5	1	3	4	2	1	0	0	5	4	0	0	2	2	2	1	0	0	0	4	8	0	8	2	2	5	2	1	2	6	4	1	1	3	0	0	0	3	6	2	2	1	0	5	1	5	0	1	2	0	2	3	2	5	13	1	2	2	2	1	7	1	8	3	2	1	5	2	2	3	7	0	0	2	4	3	0	0	2	1	0	1	0	5	2	1	2	2	5	5	4	0	4	3	1	1	0	2	3	1	4	3	3	4	8	2	0	3	3	7	4	2	2	0	0	0	2	1	2	2	0	4	2	0	0	4	1	1	0	4	2	8	2	1	0	0	1	6	2	1	0	3	3	2	5	1	4	2	0	1	5	0	1	2	0	5	0	6	9	2	5	0	6	2	4	2	0	6	2	2	0	3	2	0	3	7	4	2	3	4	2	5	2	4	4	4	2	6	0	5	11	0	2	6	3	5	4	0	0	0	3	0	0	7	0	4	2	2	3	10	1	4	0	1	0	4	0	5	1	6	0	2	6	6	3	6	3	5	2	2	0	2	2	2	2	0	3	5	3	1	2	4	3	0	3	5	0	0	3	2	9	6	3	5	4	6	2	0	0	3	0	0	0	2	2	0	0	0	2	0	2	0	0	0	4	2	2	0	0	0	0	7	2	0	1	0	2	0	0	0	0	1	3	5	1	0	0	0	1	0	1	2	0	8	0	0	5	0	0	1	0	2	0	4	4	0	0	0	2	2	0	0	3	0	0	6	1	0	4	2	1	0	6	4	1	4	2	2	2	6	0	0	5	2	0	0	0	2
ENSG00000067248:ENSE00003639425:ENSE00003485512:-1:55267686:55267822:55269413:55269637:5:DHX29:32:31:0:0	0	0	0	0	2	2	2	0	2	0	2	0	0	2	8	2	0	0	2	2	0	8	0	0	4	4	2	2	2	0	2	2	0	0	2	6	0	0	2	2	0	4	4	0	4	0	0	0	2	4	0	0	2	0	0	4	4	2	2	4	2	0	2	0	6	2	0	0	2	0	2	0	0	0	0	4	0	0	2	0	0	2	0	2	0	0	0	0	2	0	3	4	0	0	4	4	6	2	0	4	2	2	0	2	2	0	0	4	2	6	4	2	0	0	2	0	2	4	2	4	2	4	6	4	2	0	0	2	2	2	0	4	2	0	2	4	4	0	2	0	4	0	2	2	0	2	2	0	2	0	0	0	0	2	6	2	4	6	0	2	2	4	0	6	2	2	2	2	2	2	2	2	6	2	2	2	4	2	2	4	0	2	0	2	0	2	2	2	0	0	2	0	2	0	10	0	4	0	4	4	0	0	4	0	2	2	0	2	0	0	6	0	0	0	6	4	0	0	4	0	2	0	4	0	6	0	4	0	0	0	0	0	4	0	2	0	6	1	0	2	0	2	0	4	2	0	0	4	0	0	0	2	0	2	0	2	2	0	2	6	2	0	0	2	0	2	4	6	2	0	2	0	0	2	0	0	0	0	4	2	0	0	2	2	4	4	0	4	0	0	0	2	0	2	0	2	0	0	0	0	2	0	2	2	0	0	0	2	0	0	2	4	4	0	4	4	2	2	2	4	0	2	0	4	2	2	0	2	0	4	2	2	0	2	0	0	2	2	0	4	2	8	0	4	2	0	4	0	3	2	2	0	4	0	2	2	0	0	2	0	0	4	6	2	4	4	0	0	2	0	2	2	0	0	0	0	6	2	2	0	0	2	0	0	0	0	0	0	2	1	0	0	2	0	2	4	2	0	2	0	0	0	0	0	0	0	0	2	0	2	4	2	4	4	2	2	4	0	0	2	2	0	0	0	1	0	2	4	0	4	2	4	2	4	0	0	4	0	0	0	2	0	0	0	2
ENSG00000067248:ENSE00003724848:ENSE00003485512:-1:55256246:55256487:55269413:55269637:5:DHX29:39:31:0:0	0	2	0	2	2	0	2	2	0	0	1	0	0	0	6	2	0	2	0	0	4	0	0	2	2	0	0	0	2	2	0	0	2	0	4	0	0	0	0	2	3	2	0	0	0	0	0	4	2	0	2	2	8	2	0	2	0	0	6	0	0	0	0	2	4	0	0	0	0	2	2	0	2	0	0	2	0	0	4	2	0	0	2	0	0	0	0	2	0	2	2	0	2	2	2	2	0	4	2	2	0	0	0	2	0	4	0	2	2	2	4	2	2	0	4	2	4	6	2	2	2	0	2	0	0	6	0	2	2	2	2	0	2	0	0	0	0	2	0	4	0	2	2	0	0	0	0	0	2	6	0	0	2	6	0	4	0	2	0	2	4	0	2	2	0	4	0	2	0	2	0	0	2	0	0	2	0	2	0	2	0	0	4	2	0	2	0	2	4	4	2	2	0	0	8	0	4	0	2	4	2	2	4	2	4	4	4	2	6	4	2	0	2	4	2	0	2	2	2	2	0	2	4	2	8	2	4	0	0	2	0	0	0	6	2	4	2	0	2	4	8	2	0	0	2	0	6	0	0	0	4	0	0	0	4	2	4	2	0	2	0	2	4	4	4	4	4	0	0	2	4	2	2	0	2	0	0	2	0	4	0	2	2	2	2	0	0	4	2	2	4	0	4	2	0	0	4	6	0	0	0	0	2	0	4	2	4	0	0	0	0	2	2	2	10	0	0	2	2	0	2	0	4	4	2	2	2	4	0	6	2	0	2	0	0	0	2	2	4	2	2	2	0	0	0	4	2	6	2	4	2	2	8	2	2	2	0	2	0	0	0	0	2	0	0	0	2	0	0	2	0	2	4	2	0	2	2	0	2	4	0	6	2	0	1	4	0	2	0	2	4	0	2	0	2	6	4	0	2	0	0	2	2	2	0	0	0	0	0	2	2	6	0	0	0	2	0	0	2	0	2	2	2	0	0	0	0	2	0	0	0	4	0	6	0	0	2	2	0	2	2	4	2	0	0
ENSG00000067334:ENSE00000777089:ENSE00001853551:-1:93875645:93875783:93878548:93879918:1:DNTTIP2:10:5:0:0	0	0	6	5	1	1	5	3	0	1	0	4	2	1	4	3	0	0	2	3	3	2	2	1	7	0	3	4	4	2	3	3	2	3	4	1	3	3	5	1	1	2	2	1	0	2	0	4	3	5	3	3	6	0	3	5	3	3	4	2	1	1	1	1	4	4	2	1	1	4	2	1	5	3	3	2	4	1	4	3	3	2	2	2	0	3	1	1	0	2	7	1	1	1	1	4	3	5	3	2	1	3	0	1	2	1	7	5	4	0	4	1	5	8	1	1	3	3	4	4	2	3	4	5	0	2	6	3	1	5	3	3	2	1	4	9	3	3	2	2	4	6	4	4	2	1	3	1	1	1	1	1	1	6	8	0	4	8	2	5	4	5	6	1	1	9	7	3	4	1	0	2	4	1	0	1	2	3	4	1	1	2	2	3	0	3	3	4	4	0	2	1	0	1	1	2	7	1	3	3	1	0	2	5	1	3	3	0	6	2	3	0	2	3	2	4	4	3	4	7	1	0	4	4	1	0	3	3	5	2	3	1	6	4	1	4	7	4	2	12	3	4	1	2	2	1	2	4	3	2	1	1	2	5	2	6	0	3	2	3	1	2	3	3	3	1	2	3	3	4	1	2	11	3	2	2	4	3	3	3	2	1	3	6	5	2	2	5	4	1	7	3	3	4	1	2	2	2	1	0	1	4	2	1	3	0	1	0	5	1	1	3	5	7	3	3	1	2	3	2	1	4	3	4	3	3	1	2	1	1	4	1	0	2	2	4	1	5	3	4	4	5	2	1	2	2	2	5	8	3	6	1	2	4	1	2	4	0	1	1	1	1	2	1	0	3	1	1	0	3	0	3	3	2	6	2	3	3	3	2	3	6	2	2	1	2	1	6	3	4	2	0	0	1	5	2	4	0	4	3	3	2	2	6	0	1	3	0	0	2	0	2	2	1	2	6	2	2	1	6	0	2	2	0	2	1	0	3	2	1	3	5	3	5	2	2	4	2	2	6	3	1	2	1	4
ENSG00000067334:ENSE00000777089:ENSE00001919203:-1:93875645:93875783:93879077:93879156:1:DNTTIP2:10:1:0:0	3	1	4	2	4	2	4	8	0	5	0	4	0	3	1	2	2	2	2	2	3	2	3	0	5	3	1	0	3	3	3	3	3	1	2	1	2	2	2	1	4	5	1	5	2	4	4	4	1	4	2	7	4	2	1	5	3	3	4	0	1	4	3	2	5	2	4	2	2	2	4	2	2	2	1	3	2	3	2	0	1	1	1	2	3	2	4	3	2	4	2	2	0	0	1	0	0	5	4	2	6	4	3	1	4	3	4	7	2	2	3	5	3	4	1	2	1	3	2	4	3	2	5	3	3	0	6	3	3	5	1	2	1	4	5	4	0	2	3	5	6	1	4	1	2	0	0	0	6	5	5	4	2	2	4	3	2	13	1	4	3	3	3	0	1	2	4	3	3	6	0	2	1	0	0	1	1	4	2	3	4	0	2	1	2	7	2	5	2	0	3	0	1	0	3	2	6	2	2	3	2	4	3	6	7	3	2	5	10	1	0	4	1	1	3	8	3	4	1	3	1	2	3	3	10	0	2	2	4	3	1	2	5	3	3	3	5	4	1	3	0	9	5	4	3	1	3	6	1	0	3	3	2	3	3	11	2	4	3	4	4	2	4	3	1	3	1	3	2	4	2	1	16	2	2	6	2	1	2	1	2	1	9	3	4	4	2	4	7	1	3	2	2	4	3	3	4	0	4	1	0	1	1	0	2	5	3	2	4	3	6	4	2	5	8	4	1	3	2	3	1	3	3	0	0	5	0	1	0	1	1	1	0	0	4	4	4	1	2	2	0	5	1	3	2	1	2	5	2	2	2	4	7	6	1	8	4	0	2	4	1	1	1	2	3	1	4	3	0	3	1	4	1	3	5	4	2	1	2	0	2	7	6	1	5	0	0	8	6	7	4	4	3	0	2	1	5	2	0	0	4	0	0	5	4	3	4	1	0	1	9	3	2	1	1	3	3	1	2	1	2	1	2	2	2	1	1	0	1	1	3	1	3	3	4	2	9	3	2	0	5	2	3	2	1
ENSG00000067334:ENSE00000777089:ENSE00002152163:-1:93875645:93875783:93879077:93879164:1:DNTTIP2:10:2:0:0	1	0	4	0	4	0	3	2	0	3	4	1	0	3	2	0	0	1	1	2	1	1	3	0	2	2	0	3	1	1	3	1	1	0	2	1	1	1	2	2	0	1	1	1	2	4	4	0	1	2	4	2	2	0	3	2	2	1	4	1	1	1	3	2	4	2	0	0	4	3	2	0	3	0	3	2	2	2	3	1	1	0	2	0	0	2	1	2	1	6	4	1	1	0	2	3	1	2	5	4	3	3	0	0	2	1	3	2	1	4	2	1	3	4	1	1	1	1	3	7	1	2	3	4	2	4	2	0	1	2	2	1	2	3	4	4	2	3	1	5	5	1	3	5	0	1	0	0	3	4	3	4	5	3	5	1	2	2	3	3	3	1	3	3	3	3	3	2	1	4	0	0	3	0	1	0	2	3	4	0	2	0	3	2	0	6	1	3	2	0	4	0	1	1	2	0	5	3	0	1	1	3	4	2	0	4	1	2	6	2	1	2	1	1	2	8	1	4	2	4	0	2	3	1	5	2	0	2	0	1	0	3	0	4	0	2	3	3	0	3	2	5	1	5	1	0	4	3	3	1	4	1	2	0	2	3	3	3	0	1	1	2	2	1	1	2	0	3	3	2	2	2	3	1	1	2	2	1	4	0	2	2	2	1	2	3	2	4	3	0	4	3	5	0	0	1	0	1	1	0	1	1	2	1	0	5	2	3	0	1	1	0	3	2	6	1	1	0	0	2	2	1	3	2	3	0	1	2	3	4	2	0	1	1	4	2	2	0	0	0	1	2	2	2	3	0	1	3	6	0	1	3	1	0	3	2	0	2	0	1	1	4	1	0	0	4	0	1	0	0	1	2	1	2	0	2	0	1	3	1	2	2	1	0	1	0	2	1	0	4	1	1	0	0	3	1	7	0	2	1	1	2	2	3	0	3	1	1	1	0	2	4	1	0	1	1	2	3	0	3	1	0	1	1	1	0	1	0	0	0	3	5	1	2	0	0	3	1	1	0	1	2	5	2	1
ENSG00000067334:ENSE00001452136:ENSE00003512598:-1:93869780:93869944:93872072:93872236:1:DNTTIP2:17:13:0:0	2	2	19	2	14	11	18	8	2	12	0	8	5	17	10	4	4	4	2	2	14	2	6	10	23	5	9	14	4	4	12	8	11	19	4	4	7	4	14	12	16	14	14	12	8	11	10	0	7	14	3	11	21	0	11	10	2	10	18	13	8	5	3	3	22	8	9	4	16	8	11	0	16	9	7	6	8	10	15	9	5	19	6	14	6	14	11	4	5	15	13	11	4	6	6	14	8	6	25	13	12	0	5	8	17	10	10	18	13	18	14	2	11	13	6	11	10	9	9	20	6	22	22	4	13	4	12	4	7	4	10	6	5	2	8	17	13	6	15	4	9	5	10	8	3	6	2	8	12	6	2	24	11	12	12	16	11	28	2	12	7	11	17	2	4	14	33	16	9	11	4	6	20	5	10	8	10	8	3	8	4	6	10	10	9	10	10	11	6	4	7	11	5	2	9	2	15	4	6	17	8	10	8	21	12	31	4	23	12	8	6	9	1	9	5	20	15	15	10	12	12	2	9	7	5	2	8	8	15	0	13	22	10	10	15	16	10	21	14	18	11	19	8	12	7	9	15	20	11	4	4	16	11	6	24	17	5	12	2	6	8	8	10	5	17	12	8	11	5	13	8	17	27	8	4	18	15	10	9	4	7	11	14	8	7	11	4	10	5	4	19	13	7	8	8	2	4	6	13	2	12	10	20	6	9	6	14	12	8	5	14	17	18	14	11	10	5	6	10	6	4	6	17	8	10	11	12	3	13	8	7	4	15	8	14	5	8	8	11	16	12	19	14	15	8	2	0	20	16	4	2	6	21	12	15	9	4	4	4	1	4	8	9	4	3	24	12	0	2	6	1	17	2	11	12	12	10	7	14	6	8	17	10	6	6	8	2	16	6	5	12	10	2	6	10	4	19	2	12	4	7	11	3	2	7	12	7	7	3	3	14	17	12	9	10	12	7	2	2	10	7	14	4	0	10	11	2	6	2	4	12	36	12	8	2	6	16	6	8	9	2	11	16	6	5
ENSG00000067334:ENSE00001894009:ENSE00003464563:-1:93870683:93870997:93876268:93877862:1:DNTTIP2:14:8:0:0	6	10	4	6	14	10	6	2	6	10	6	4	6	24	10	10	2	2	8	4	2	6	8	6	6	4	2	10	14	6	16	8	12	12	8	8	8	10	10	4	4	17	6	6	10	10	4	18	4	12	10	10	10	2	8	8	4	12	21	6	0	4	10	2	22	10	10	8	10	10	6	4	6	4	10	14	22	10	2	4	8	10	2	4	6	4	4	4	4	18	20	2	8	6	2	22	8	12	10	12	14	0	6	2	10	6	6	20	12	6	15	12	8	20	12	14	4	10	16	4	10	8	16	12	4	10	12	16	8	16	12	0	8	4	10	6	8	4	14	10	10	4	2	12	10	2	2	14	14	16	10	26	2	2	18	12	4	20	12	4	14	6	2	2	0	6	10	14	4	2	4	8	14	0	8	8	10	12	8	2	8	10	18	10	2	16	8	22	8	10	14	2	4	2	2	4	14	4	12	6	3	14	10	6	12	14	8	8	12	6	11	16	4	2	22	14	4	12	8	8	4	2	6	8	6	2	2	6	8	10	4	14	3	8	6	8	6	10	8	14	4	30	10	8	8	12	6	20	16	4	14	12	16	4	24	8	14	8	2	18	10	6	16	16	18	2	16	4	4	8	2	10	16	10	4	6	10	8	8	6	8	6	8	16	14	6	12	8	24	2	30	12	6	6	0	14	8	8	2	4	4	4	6	4	2	6	14	12	10	4	2	6	16	14	10	6	2	5	2	18	10	8	22	14	6	10	8	6	14	6	28	6	6	6	4	14	4	4	8	32	10	4	10	8	8	6	8	18	10	12	0	0	24	12	2	6	4	10	6	12	6	14	10	2	6	14	0	6	8	4	2	14	10	14	10	5	10	2	14	4	4	10	2	6	6	8	14	10	10	4	10	10	2	0	8	14	14	4	6	6	6	22	14	14	2	13	4	8	4	4	16	14	2	8	6	8	14	2	6	4	4	4	8	0	2	6	4	18	0	6	12	26	2	14	0	2	10	6	8	6	4	6	6	0	8
ENSG00000067334:ENSE00001894009:ENSE00003512598:-1:93870683:93870997:93872072:93872236:1:DNTTIP2:14:13:0:0	2	4	6	10	13	4	3	3	2	2	3	5	4	7	7	0	3	3	5	0	6	2	7	4	13	3	1	4	4	2	3	6	8	15	4	1	6	3	3	4	9	7	2	3	7	2	9	6	4	8	11	3	14	0	2	6	5	3	8	4	6	4	5	4	5	5	0	2	3	5	9	2	10	6	7	4	4	5	2	0	1	1	3	3	4	10	4	1	0	13	14	2	0	5	0	9	10	7	7	4	4	3	0	2	4	2	4	7	6	2	5	3	1	11	4	2	2	4	2	9	4	6	8	6	5	0	8	1	0	5	5	1	7	1	12	4	4	2	2	4	9	3	6	2	0	1	2	0	1	6	2	4	10	12	7	0	9	6	8	8	0	8	6	4	0	4	7	3	11	3	0	0	11	0	1	2	1	4	7	6	1	0	9	4	4	8	2	11	3	4	3	5	2	8	6	2	19	0	2	8	2	6	3	3	2	11	6	8	19	8	10	2	5	5	4	7	10	6	0	1	4	4	4	2	0	2	1	4	12	2	3	3	2	10	2	6	5	9	6	14	7	15	1	5	9	2	0	6	4	1	10	5	5	4	14	6	7	2	2	5	0	7	2	0	5	8	2	4	2	7	2	8	9	2	5	3	3	3	2	4	5	14	2	6	7	11	1	16	4	2	14	4	9	2	3	7	6	3	0	3	8	3	3	4	0	8	4	3	3	3	7	2	13	8	10	4	3	1	2	0	2	4	3	10	6	1	0	0	9	8	10	4	4	2	8	6	0	2	2	9	10	11	10	0	6	2	5	19	19	5	4	4	13	6	7	3	0	2	1	2	4	2	2	3	0	4	2	2	7	2	0	4	0	9	6	4	3	2	1	0	0	5	4	2	2	8	3	3	3	8	2	6	1	7	2	4	7	2	4	2	3	3	3	8	4	9	0	2	0	0	6	6	0	4	5	0	5	7	0	7	1	2	3	1	3	1	0	7	1	0	5	14	3	3	3	2	13	2	4	6	1	2	6	0	0
ENSG00000067334:ENSE00003464563:ENSE00001853551:-1:93876268:93877862:93878548:93879918:1:DNTTIP2:8:5:0:0	4	1	3	6	8	4	6	6	2	6	2	3	5	7	8	5	4	0	0	3	3	3	4	2	8	0	3	4	3	7	7	6	7	7	3	4	4	4	2	1	7	1	6	3	3	2	5	2	3	7	5	2	4	0	6	5	5	4	5	2	1	4	3	2	10	2	2	1	7	4	2	2	5	7	5	5	3	6	4	4	2	4	1	1	3	8	7	3	1	5	4	4	2	1	3	4	5	12	3	9	12	6	5	2	3	14	6	5	3	5	8	2	2	5	9	6	8	5	4	8	1	6	3	9	0	6	4	3	11	2	5	6	4	3	4	9	4	6	7	7	6	2	3	2	1	3	0	1	8	5	3	2	12	1	4	4	7	7	3	2	3	7	4	3	6	3	12	5	12	6	1	3	10	1	0	3	4	4	5	4	6	2	7	4	4	7	3	4	3	5	2	4	3	0	1	1	5	1	3	4	4	4	4	5	11	2	3	8	8	4	4	4	4	4	1	9	8	4	7	7	12	1	5	5	2	1	0	4	5	1	1	4	4	9	5	5	14	6	3	13	4	8	1	8	6	2	4	8	3	1	11	5	7	2	17	5	3	4	4	8	7	4	3	6	4	1	2	3	0	15	8	5	11	4	4	8	7	2	1	1	6	5	8	5	7	6	8	10	3	3	10	8	5	1	1	2	0	3	4	2	7	1	5	0	5	3	1	2	2	4	6	11	8	7	6	1	3	3	11	7	3	2	3	3	3	5	0	4	3	6	4	2	2	2	1	5	3	3	2	6	3	1	6	3	6	6	4	6	7	1	2	4	5	5	5	5	4	3	1	2	0	2	3	0	2	6	3	0	0	0	2	6	7	4	6	8	8	3	1	4	1	7	1	1	9	3	1	8	4	5	1	4	4	1	3	9	10	2	2	2	4	2	12	6	2	5	2	5	0	0	4	9	1	2	5	4	6	1	2	6	1	3	5	2	0	11	1	3	1	1	0	9	3	2	2	1	0	3	2	3	2	5	5	1	0
ENSG00000067334:ENSE00003464563:ENSE00001919203:-1:93876268:93877862:93879077:93879156:1:DNTTIP2:8:1:0:0	5	5	11	5	18	14	18	18	6	14	3	5	6	10	12	8	5	4	2	7	10	6	5	2	17	1	3	8	5	9	6	6	10	14	4	3	4	5	13	5	11	17	11	7	7	5	14	2	8	13	5	7	11	3	10	17	8	6	9	6	6	14	9	1	16	6	6	2	12	10	8	7	14	14	10	5	5	9	6	17	7	5	8	3	3	8	6	17	2	12	5	9	3	5	6	14	5	17	16	15	26	4	9	4	11	24	8	9	13	10	11	5	6	7	12	13	9	11	10	20	1	9	10	14	5	16	10	12	18	6	7	5	8	5	7	12	10	9	11	18	10	7	11	20	4	5	6	8	7	12	6	8	12	9	10	6	7	19	9	8	10	11	10	5	13	11	23	12	12	6	3	4	13	9	4	3	11	19	12	4	6	5	22	11	4	16	6	13	3	6	6	5	3	7	12	4	23	4	8	13	2	5	5	16	10	15	11	17	17	20	8	5	7	6	7	26	7	16	10	16	5	7	11	7	6	5	4	9	19	7	2	7	4	21	7	22	20	12	4	13	7	26	5	18	9	2	12	7	14	1	14	11	9	13	18	19	10	9	5	15	14	7	8	14	8	9	7	13	4	12	18	14	30	10	4	7	7	3	13	9	5	13	25	8	9	10	17	20	15	6	17	9	10	6	4	6	5	4	5	2	11	7	8	10	4	16	14	17	14	4	9	8	15	22	21	7	11	16	15	16	6	3	11	10	14	10	1	4	6	16	6	20	5	4	4	12	7	9	5	11	11	11	13	13	17	3	7	13	9	11	3	9	17	13	9	12	8	4	5	5	0	10	4	0	6	12	3	6	3	4	2	10	11	14	5	2	17	9	7	8	5	16	5	4	16	8	5	12	8	13	7	2	8	1	6	20	17	6	4	5	1	6	6	12	6	12	3	9	3	1	22	13	11	8	11	11	14	9	8	5	2	10	19	1	2	17	3	8	4	4	3	16	5	8	7	1	13	12	8	9	0	16	14	3	3
ENSG00000067334:ENSE00003512598:ENSE00001853551:-1:93872072:93872236:93878548:93879918:1:DNTTIP2:13:5:0:0	0	2	1	1	2	2	1	0	1	6	1	2	1	1	3	0	0	1	0	0	3	3	2	2	3	1	1	3	1	2	0	3	1	5	0	1	1	3	4	2	6	1	2	2	1	0	1	2	0	4	0	1	6	0	1	3	0	0	2	0	0	1	1	0	2	3	1	1	1	0	3	0	0	2	1	1	2	0	2	0	1	1	2	1	0	2	0	0	1	3	3	1	2	1	1	0	2	0	0	2	1	4	2	0	2	3	2	1	0	1	3	3	3	6	2	1	0	4	0	2	1	3	1	2	0	2	5	1	2	2	1	1	2	0	3	2	0	1	2	1	5	2	6	0	1	2	3	0	1	1	0	0	1	1	3	1	1	4	1	1	3	3	4	0	0	1	2	1	5	2	1	1	2	0	3	0	3	2	0	1	1	0	3	1	1	2	0	3	0	0	1	3	1	1	6	0	5	4	3	1	0	1	2	2	2	3	1	2	2	1	3	3	0	2	1	5	2	2	2	2	0	0	2	2	0	1	4	0	4	1	0	0	1	0	2	1	6	0	0	1	0	3	0	2	2	1	1	2	2	0	3	2	1	0	3	1	3	0	2	1	0	5	1	2	2	1	2	1	1	2	1	3	2	2	3	2	0	1	4	2	3	0	0	2	3	1	1	2	3	1	3	2	3	1	1	2	2	1	0	0	2	0	0	2	2	0	2	2	2	0	7	0	3	3	4	1	0	0	0	0	1	2	0	1	0	2	3	1	1	2	3	0	1	2	2	0	0	0	1	0	1	2	2	1	2	1	0	5	8	0	2	1	3	4	0	1	3	0	0	0	0	1	0	1	1	3	1	0	1	0	0	2	1	1	3	1	2	0	3	2	3	3	0	0	3	1	2	1	2	1	2	3	0	0	0	1	0	0	1	0	0	3	0	3	1	1	0	0	0	1	0	3	0	0	0	0	2	0	1	1	0	0	0	0	0	0	0	0	0	0	2	1	1	1	1	0	2	0	1	0	2	1	3	1	0
ENSG00000067334:ENSE00003512598:ENSE00001920685:-1:93872072:93872236:93875666:93875783:1:DNTTIP2:13:9:0:0	2	3	3	3	0	3	3	5	1	0	1	1	1	2	4	1	3	2	1	3	0	1	2	0	2	0	1	2	3	0	1	6	1	5	5	1	4	5	2	2	5	5	1	1	1	3	4	2	1	4	2	1	4	1	1	3	1	3	3	0	2	2	2	0	7	1	2	2	1	2	1	1	4	3	2	3	3	3	3	1	1	4	4	1	0	5	1	2	3	1	3	2	1	1	4	6	6	0	5	4	5	2	1	2	8	0	3	3	3	4	4	5	3	1	2	2	0	3	0	4	2	3	7	2	4	2	5	2	3	4	2	2	3	1	3	2	1	1	1	1	1	1	4	1	3	2	3	2	4	7	1	1	4	2	9	2	1	3	2	5	4	0	8	1	2	1	5	4	4	1	1	3	6	2	2	3	7	5	1	4	0	1	1	1	1	5	3	3	3	1	4	2	1	1	0	2	7	3	4	2	3	7	1	5	4	8	2	5	1	3	2	6	1	0	5	7	3	2	6	5	1	2	3	4	2	0	0	3	0	3	1	3	0	3	1	3	4	6	6	6	5	4	2	2	1	1	4	4	4	2	2	2	0	2	5	4	2	1	1	5	2	4	2	4	2	2	4	2	3	3	1	5	13	1	2	4	3	3	2	1	1	4	0	1	6	8	4	4	2	1	2	0	5	0	2	3	2	2	0	3	4	3	1	1	2	3	1	6	1	2	5	7	6	4	8	4	1	3	1	3	3	4	7	2	2	4	1	2	0	3	7	2	1	6	2	5	5	1	2	6	3	5	2	3	0	1	1	12	6	1	1	5	7	4	3	1	1	3	1	2	1	6	0	1	0	4	0	1	0	1	0	4	2	7	5	6	3	1	5	0	2	2	1	1	3	2	1	3	2	2	1	3	3	1	5	2	3	2	2	0	0	1	2	1	4	2	2	1	0	1	5	1	3	2	1	2	3	2	1	0	5	0	1	0	5	2	1	2	0	1	1	9	1	5	2	1	6	1	2	5	1	2	3	0	1
ENSG00000067334:ENSE00003512598:ENSE00002154981:-1:93872072:93872236:93879077:93879162:1:DNTTIP2:13:4:0:0	1	1	4	4	0	2	1	1	1	0	1	4	2	3	3	2	3	3	1	1	1	2	1	0	7	1	0	2	1	0	3	4	5	7	0	1	1	2	1	3	6	4	1	0	1	1	4	3	1	4	7	4	5	0	2	2	0	1	4	2	0	0	6	0	8	2	2	2	3	1	1	1	0	1	6	2	3	3	3	0	4	2	4	1	1	0	2	0	0	5	3	2	0	1	0	3	1	2	2	2	3	5	3	3	4	2	0	0	4	1	3	1	3	1	1	2	1	3	0	3	1	2	4	1	4	1	5	1	0	2	1	0	7	1	5	2	2	0	1	0	8	1	5	2	1	3	1	1	4	1	1	6	1	2	5	1	0	1	2	2	10	2	5	1	1	0	0	5	0	3	0	0	2	3	2	2	1	5	3	1	0	2	3	5	2	2	1	2	1	0	6	3	1	1	4	0	6	6	8	4	1	0	1	1	3	3	1	1	2	1	2	5	1	2	4	0	2	3	5	4	1	1	4	3	2	2	0	1	2	3	2	2	2	2	2	4	2	2	7	11	2	3	2	4	2	2	2	2	8	0	1	3	3	1	6	6	4	2	3	0	0	4	1	2	5	1	2	1	1	1	1	3	7	0	1	2	2	0	0	1	2	0	2	4	3	1	2	0	3	1	2	1	3	4	2	1	1	2	2	3	5	0	3	4	4	0	3	1	1	4	3	3	5	6	2	2	1	1	0	0	3	2	3	5	4	4	1	0	1	4	5	0	2	3	1	1	3	1	0	6	6	4	4	5	0	3	0	6	5	0	1	5	2	2	2	3	1	0	2	3	0	2	3	0	0	6	1	1	0	1	2	2	1	2	6	5	0	4	1	0	0	4	0	2	2	3	2	6	4	4	4	2	2	0	1	1	3	2	1	0	1	1	1	2	1	5	2	1	0	0	4	1	2	0	0	0	1	1	0	2	2	2	1	1	1	0	0	1	1	4	2	7	3	5	2	1	4	1	0	2	0	0	4	3	4
ENSG00000067334:ENSE00003512598:ENSE00003464563:-1:93872072:93872236:93876268:93877862:1:DNTTIP2:13:8:0:0	0	3	1	3	1	2	1	0	0	1	0	2	1	4	2	2	4	2	2	2	2	2	4	1	4	3	4	4	2	2	4	1	3	6	5	3	0	4	5	1	5	3	2	4	3	2	3	2	3	1	3	0	4	0	2	3	3	2	4	1	2	0	4	2	1	0	2	1	4	3	2	0	0	2	5	2	0	0	1	0	3	1	2	2	0	2	6	1	3	1	6	7	2	1	1	6	2	2	0	5	1	0	3	0	3	0	3	2	1	1	2	3	4	1	3	1	1	3	3	4	6	3	2	2	2	2	5	2	3	6	5	1	3	0	4	2	1	1	3	1	6	3	4	1	2	1	4	0	4	2	5	6	3	4	2	2	4	2	6	2	5	0	1	3	1	3	7	5	1	5	2	2	0	1	2	2	1	8	2	4	3	0	5	2	1	2	3	4	0	2	7	1	1	1	6	0	7	4	0	2	1	3	3	4	2	6	1	0	1	5	3	7	0	2	10	6	1	2	4	2	0	2	2	2	3	1	2	1	3	1	2	3	1	0	6	3	8	2	1	8	1	6	1	3	3	3	5	4	4	3	0	0	1	0	5	3	3	1	1	3	2	5	3	10	3	0	5	5	0	0	2	2	7	1	1	1	0	2	0	0	4	5	0	4	5	6	6	2	4	3	2	2	1	3	1	5	1	2	1	2	2	2	4	1	3	0	0	4	3	3	3	1	5	5	7	4	0	2	2	1	2	4	3	0	6	2	3	1	5	2	3	1	2	4	2	2	0	1	2	5	6	3	4	2	2	0	1	4	7	1	1	1	10	6	0	2	0	1	2	2	2	3	0	0	1	0	3	2	1	1	4	2	3	5	3	2	1	0	1	1	3	3	0	3	2	0	0	3	0	3	1	3	0	1	3	4	4	3	0	0	2	0	1	3	3	2	1	5	0	0	5	6	5	6	2	1	1	1	0	3	1	0	0	1	2	1	2	4	6	3	1	7	3	4	1	1	7	2	1	2	3	1	4	1	0
ENSG00000067365:ENSE00000667694:ENSE00002627564:1:8628730:8629110:8621732:8621775:16:METTL22:15:6:0:0	1	0	0	1	3	1	1	4	0	4	0	1	1	0	2	1	0	0	0	0	3	0	3	1	2	0	0	2	1	3	1	1	0	1	1	3	3	2	1	1	0	4	2	1	0	2	2	0	3	0	0	3	3	0	0	2	1	3	2	1	0	0	0	0	1	3	0	2	1	1	2	1	0	1	3	2	1	3	4	2	0	1	1	0	2	3	2	1	2	1	2	0	0	0	0	3	3	1	1	1	1	1	1	2	1	0	0	2	1	0	1	3	0	0	1	2	0	4	1	0	1	1	0	3	0	0	2	5	2	0	0	2	1	0	3	3	2	1	0	1	0	1	1	2	0	0	1	1	1	2	1	1	0	1	2	0	1	0	2	0	2	1	1	1	0	1	2	2	4	1	2	0	1	0	0	1	1	1	0	0	1	1	0	1	0	0	1	0	2	0	1	0	0	0	1	1	1	0	3	0	1	3	1	0	2	1	5	1	2	3	4	2	0	2	1	0	2	2	2	0	1	0	1	1	2	1	3	1	1	4	1	1	1	0	0	1	0	4	0	2	2	0	0	1	3	0	2	1	2	1	2	0	0	2	2	0	2	1	1	1	0	1	0	1	0	0	2	0	2	3	1	2	2	0	0	3	1	2	2	1	3	3	2	0	1	2	0	0	4	0	0	5	2	0	1	3	0	1	2	2	1	0	0	1	1	1	5	1	0	1	0	2	1	3	1	0	2	1	1	2	1	0	0	3	0	1	4	0	2	0	3	0	0	1	1	1	1	1	1	1	1	2	1	0	1	1	1	5	3	1	2	2	4	3	4	0	3	2	0	2	1	1	1	0	0	3	0	1	1	0	0	1	3	1	1	0	3	1	2	3	2	0	0	0	3	0	2	0	1	3	2	1	3	1	3	1	0	0	0	1	0	1	1	6	2	3	1	0	1	0	1	3	2	0	0	1	1	1	3	0	0	0	0	1	0	1	2	1	0	1	1	3	0	1	0	1	1	3	1	0	0	4	1	3	3
ENSG00000067369:ENSE00001786685:ENSE00003634218:-1:43421090:43421174:43469858:43470066:15:TP53BP1:40:18:0:0	0	4	0	2	4	2	4	4	2	0	2	0	2	2	2	2	0	2	2	2	0	2	0	4	4	2	0	8	4	6	2	2	6	0	6	2	2	4	0	0	4	0	8	0	4	0	0	4	6	2	4	2	4	0	0	4	2	0	4	4	4	0	2	0	4	2	4	4	2	0	6	0	6	4	0	0	6	0	2	6	2	4	2	2	0	0	2	0	2	0	8	0	2	2	0	8	0	4	2	0	4	4	8	0	2	0	2	6	2	2	2	0	0	0	2	6	0	6	2	2	6	2	4	4	0	6	2	2	4	2	0	0	0	0	0	2	2	6	2	2	0	2	0	0	0	0	2	6	4	0	2	2	2	2	2	4	6	4	6	0	6	6	0	2	4	2	4	4	8	0	4	0	0	2	0	0	4	2	2	2	4	0	2	2	0	0	4	8	2	0	2	2	4	4	2	0	0	0	2	6	2	4	0	0	4	0	0	2	4	2	0	2	2	0	6	4	0	4	6	4	4	4	6	4	0	0	0	0	2	2	0	4	0	2	6	8	0	0	0	4	0	4	2	4	0	0	4	4	2	0	4	2	0	0	4	4	2	2	2	6	8	2	4	6	2	6	0	4	2	2	2	4	2	0	0	0	0	2	8	0	2	4	4	0	0	0	0	0	2	2	2	2	2	4	2	10	0	0	0	0	2	0	0	0	0	0	0	0	4	0	0	4	4	6	2	2	2	0	2	0	2	6	4	2	8	0	0	0	0	4	2	0	4	0	0	4	2	2	0	4	2	4	4	2	0	0	6	0	2	2	2	2	4	0	2	2	4	0	8	4	0	2	2	0	2	6	0	10	4	6	2	2	10	6	2	2	0	0	6	0	0	8	0	4	8	0	4	4	0	2	2	0	4	2	4	2	6	4	8	0	0	2	2	10	4	0	0	6	0	2	6	8	4	2	0	2	4	2	0	0	0	2	0	2	0	6	0	4	0	4	0	6	0	0	2	4	0	4	4	2	0	6	0	0	0
ENSG00000067369:ENSE00001805362:ENSE00001776419:-1:43412672:43412767:43413119:43413328:15:TP53BP1:56:54:0:0	2	2	2	4	2	0	0	0	0	2	2	0	2	4	0	2	0	0	0	2	2	4	0	4	6	6	0	2	2	2	0	2	0	0	0	2	0	0	2	0	0	2	0	2	2	6	2	0	0	4	10	0	4	2	4	0	2	2	0	0	0	4	2	0	0	2	0	0	2	0	6	2	4	0	2	4	4	0	0	2	4	4	2	0	2	2	6	6	0	4	2	0	2	0	6	2	2	2	2	4	2	6	2	0	2	0	0	4	0	2	0	0	2	0	6	0	0	6	0	4	0	2	4	0	2	0	2	0	0	2	2	2	0	6	4	0	2	0	4	2	0	2	0	0	2	4	0	0	4	4	0	2	0	8	2	0	0	4	0	0	4	2	4	2	0	2	2	2	0	2	2	2	4	0	2	0	4	8	0	0	0	0	0	6	0	4	2	2	2	2	0	2	2	0	4	2	4	2	2	0	2	4	4	0	2	2	2	0	2	2	0	0	4	2	0	6	4	2	2	0	0	2	2	6	2	0	2	0	4	2	0	0	0	4	4	4	6	0	4	0	2	0	0	2	0	2	0	4	0	2	2	0	2	4	0	0	4	0	2	0	6	0	0	2	4	0	6	2	2	2	0	0	0	0	0	0	0	2	4	4	8	0	6	4	2	0	2	2	4	0	4	6	2	4	2	6	4	0	2	0	6	0	0	2	4	2	2	2	2	0	2	2	6	4	0	2	2	2	2	0	0	2	6	0	0	2	0	2	0	0	0	0	0	0	0	4	4	2	0	0	0	6	0	0	6	4	2	2	2	2	0	0	4	0	2	2	8	0	2	0	0	2	0	0	2	2	6	2	0	4	0	4	4	0	2	0	2	0	0	0	0	4	0	0	0	0	2	2	2	0	6	4	0	0	0	4	8	0	6	2	0	0	4	0	0	2	0	0	0	0	6	2	2	2	0	2	2	2	0	8	2	0	2	0	0	2	4	2	0	4	0	10	0	2	2	2	6	0	2	2	0	4	4	0	4
ENSG00000067369:ENSE00001841464:ENSE00003632459:-1:43407209:43407570:43421855:43422126:15:TP53BP1:63:38:0:0	4	0	2	0	6	0	4	0	2	0	0	0	4	4	2	2	0	4	0	0	2	2	4	0	6	2	0	0	2	0	0	2	4	0	8	0	0	4	6	2	2	2	2	0	8	2	0	4	6	0	6	2	0	2	2	12	0	2	4	0	0	2	2	0	2	2	8	0	4	4	2	4	2	4	2	0	0	0	2	0	2	4	2	2	0	0	0	4	8	4	4	0	2	2	4	0	8	4	2	2	0	4	0	2	4	6	2	0	0	2	2	0	0	4	4	2	2	0	2	0	4	0	0	0	0	4	0	6	4	2	10	0	2	0	4	2	4	2	2	0	6	2	2	2	2	0	2	6	2	2	4	2	0	2	2	0	2	2	4	0	0	2	6	2	6	0	5	6	2	0	2	4	0	0	0	0	0	4	0	0	0	0	6	0	2	2	0	4	4	4	0	0	0	0	0	0	2	2	4	0	2	0	0	0	8	0	0	4	0	4	0	0	2	0	4	2	2	8	2	2	2	2	4	4	4	2	2	0	2	6	0	2	2	2	0	4	2	2	0	4	4	6	0	0	2	0	0	6	4	0	0	6	2	0	8	0	0	0	4	4	0	0	4	0	2	4	2	4	4	2	0	0	0	0	0	0	2	2	2	4	2	0	4	0	2	0	4	2	7	2	0	0	0	2	4	2	0	2	4	2	4	0	0	2	0	2	4	2	0	2	0	2	2	2	0	4	2	0	2	0	6	2	4	4	4	0	6	2	0	0	2	2	4	6	0	6	0	2	2	2	0	8	4	4	0	2	4	2	2	0	0	2	2	2	2	0	0	0	2	0	0	2	4	0	0	2	0	2	0	2	2	2	4	2	0	4	2	0	4	0	0	2	2	0	8	0	4	6	4	0	4	2	0	0	0	0	2	2	4	2	0	0	4	2	0	2	0	0	0	0	6	2	2	2	2	6	2	4	0	0	4	6	6	2	2	2	2	4	0	2	0	12	2	0	0	2	4	4	2	4	0	0	2	0	0
ENSG00000067369:ENSE00001873735:ENSE00003613914:-1:43441259:43441583:43455892:43457218:15:TP53BP1:31:23:0:0	2	2	2	8	6	6	2	0	0	0	4	0	0	4	6	14	0	4	0	2	0	2	0	0	6	2	0	6	2	2	4	4	0	4	4	2	8	0	4	4	0	4	2	6	2	0	0	4	0	2	0	0	2	2	2	6	2	4	0	2	0	4	2	2	6	0	0	6	2	0	0	4	0	2	4	2	10	0	0	2	0	0	0	0	0	4	4	0	0	2	6	0	2	6	4	4	8	2	4	0	0	2	2	0	2	2	2	4	4	10	0	4	0	2	4	2	4	2	2	0	0	2	2	2	0	4	0	4	0	0	6	0	2	2	2	4	4	0	6	4	4	2	0	2	4	2	4	4	2	0	2	6	0	2	0	10	2	2	10	2	6	2	2	8	2	0	4	6	0	0	2	6	2	4	0	4	0	0	4	0	4	2	0	0	2	4	0	2	0	4	0	0	4	0	6	2	10	0	6	4	0	2	2	2	8	0	2	2	6	0	0	4	2	8	8	4	0	4	2	2	4	0	0	0	0	2	2	4	4	0	0	4	2	6	4	8	0	0	0	0	4	2	2	4	0	0	2	6	2	2	2	6	4	0	6	0	2	0	6	0	2	4	0	4	6	2	8	8	2	0	4	4	2	0	2	0	0	2	0	4	12	6	4	2	0	0	0	0	4	4	2	4	0	0	0	6	4	2	2	2	0	4	2	2	0	2	0	2	4	2	4	2	6	6	2	2	0	4	6	0	2	4	14	0	4	4	6	4	6	0	0	4	6	0	2	4	2	6	2	12	0	0	6	4	2	2	0	0	0	4	2	2	0	6	2	10	0	0	4	6	4	2	6	0	0	6	2	0	0	2	2	2	4	4	2	2	2	0	10	4	0	8	2	2	8	6	10	6	2	2	6	0	2	2	6	4	6	0	2	2	2	4	4	2	8	2	0	2	0	2	2	2	4	0	0	2	4	2	2	2	6	0	2	4	0	4	2	2	0	2	2	2	0	0	6	0	4	2	0	4	4	2	4	0	2
ENSG00000067369:ENSE00003517903:ENSE00003517075:-1:43432194:43432677:43455892:43456178:15:TP53BP1:35:19:0:0	0	1	0	2	1	3	2	1	2	2	2	2	1	0	1	0	1	1	1	1	0	0	2	1	5	0	0	4	4	1	2	2	1	1	2	1	0	1	2	0	0	1	1	1	3	1	0	3	3	4	1	2	2	0	2	1	1	0	0	1	4	0	5	0	1	6	1	1	1	2	0	1	2	1	2	2	6	0	4	0	2	1	1	0	0	1	0	0	1	4	6	0	2	2	1	4	2	0	0	1	0	2	0	0	2	1	0	2	0	2	2	5	0	3	5	1	3	1	4	2	1	6	1	2	2	1	3	4	1	3	1	0	2	1	2	3	0	2	1	0	4	1	0	0	1	1	0	2	2	1	4	2	1	2	4	1	2	2	4	1	2	4	3	2	2	0	2	2	3	1	2	4	5	1	0	2	0	2	1	1	0	1	0	4	0	3	0	3	1	1	5	3	3	2	2	2	3	3	3	2	0	4	4	0	1	1	1	1	2	3	0	4	3	0	3	3	0	2	0	4	1	1	1	4	0	0	3	1	5	1	0	1	1	3	0	1	3	1	1	6	2	4	0	1	3	1	2	0	1	0	1	2	0	0	1	0	0	0	2	2	0	1	2	2	1	1	1	2	1	0	2	1	3	2	1	0	0	2	0	0	1	1	0	1	2	2	2	1	5	0	4	2	0	3	0	0	3	1	0	1	0	1	1	0	0	1	0	1	0	1	1	2	4	1	2	3	3	5	0	1	2	0	2	4	0	0	0	0	0	0	1	0	1	1	1	4	0	1	0	1	1	1	1	1	2	1	0	5	0	0	0	0	1	0	0	2	4	1	1	1	3	2	2	0	2	2	0	2	1	5	5	2	0	1	1	2	0	3	4	0	2	0	0	1	5	5	2	6	2	2	3	0	0	0	1	0	1	0	4	1	1	1	2	2	3	2	0	1	0	1	1	4	1	0	2	1	0	3	1	6	0	1	0	0	2	1	2	4	1	2	3	8	6	3	3	1	3	0	1	1	1	0	1	3	0
ENSG00000067369:ENSE00003608407:ENSE00003577045:-1:43446387:43446590:43491669:43491753:15:TP53BP1:29:11:0:0	3	2	1	4	2	3	2	0	2	1	4	0	6	2	7	4	0	2	1	2	2	2	1	1	8	3	1	5	4	1	1	5	1	1	4	3	0	2	3	3	2	2	4	3	2	1	2	3	4	2	1	6	5	0	3	4	0	1	1	0	3	3	1	1	2	6	3	3	4	3	4	1	4	1	1	5	2	3	1	3	1	2	1	3	2	3	0	4	2	3	8	2	7	3	1	6	1	0	3	2	2	7	1	2	2	3	4	2	5	2	4	4	0	3	5	4	1	5	3	1	2	5	4	1	2	2	0	6	2	8	5	2	2	0	3	2	5	3	3	1	4	4	0	2	4	0	1	5	5	2	4	4	1	1	3	4	3	3	4	3	5	3	1	4	3	4	12	5	4	2	2	4	3	1	1	3	6	3	3	3	0	6	2	3	0	3	1	3	1	4	3	1	0	1	3	0	2	3	2	4	0	2	6	1	5	1	6	4	7	4	4	5	2	1	1	4	1	4	3	3	3	2	1	8	1	2	1	3	0	2	1	3	2	5	2	10	2	3	2	2	4	9	4	3	2	1	4	6	4	3	3	3	5	2	4	1	4	0	3	5	6	1	2	1	4	4	5	6	1	1	2	0	2	0	3	2	0	3	0	2	2	3	2	8	6	0	2	2	2	4	0	5	1	1	2	2	3	4	2	0	0	1	4	1	1	0	2	1	0	1	0	2	4	7	1	2	1	1	5	1	2	4	9	5	4	2	2	5	3	1	2	3	1	2	0	7	1	1	2	2	0	2	5	1	5	6	2	3	2	5	0	1	5	1	8	1	2	1	1	0	4	1	5	1	3	4	1	2	1	3	1	4	3	1	1	4	9	3	7	0	4	3	0	1	3	1	2	4	1	5	2	1	0	1	3	3	5	1	3	1	1	2	4	3	3	3	2	3	1	1	6	2	3	4	3	1	6	5	1	0	4	3	0	3	2	2	3	2	2	3	6	5	3	5	1	0	5	3	3	3	5	5	4	2	5
ENSG00000067369:ENSE00003676162:ENSE00001866357:-1:43428016:43428168:43455892:43456152:15:TP53BP1:36:21:0:0	1	0	3	1	2	3	3	0	0	1	3	0	0	1	2	1	0	0	0	2	3	1	0	1	6	1	0	2	2	2	1	4	0	2	2	2	3	1	2	3	2	1	4	0	1	1	1	4	1	3	2	0	0	1	1	0	1	1	1	0	1	1	2	1	2	1	0	2	0	1	3	3	1	0	1	1	1	2	1	0	2	2	1	1	0	1	1	1	0	2	3	0	1	0	1	2	2	3	0	1	1	2	0	2	0	2	0	2	0	5	1	0	0	0	2	0	1	0	0	2	1	0	0	1	3	2	2	2	3	1	2	1	1	2	0	3	5	1	2	2	2	0	1	2	0	0	0	0	5	1	0	2	1	1	1	0	3	2	0	0	4	2	0	1	1	0	0	1	0	1	1	0	0	0	0	0	2	4	3	1	0	1	1	0	0	3	1	2	1	1	2	0	0	1	3	0	2	0	3	2	1	5	1	3	1	3	2	0	1	0	0	3	2	1	0	0	0	3	0	1	2	0	2	2	1	1	2	0	3	2	1	1	0	3	1	2	2	1	2	4	3	1	0	2	1	0	1	1	2	0	0	1	1	1	3	2	0	1	0	1	2	1	3	4	1	0	3	1	1	1	1	1	5	0	0	1	0	1	0	2	2	0	2	0	1	0	1	2	2	1	2	0	1	1	2	4	0	1	2	0	0	0	3	3	0	0	1	1	0	0	1	1	0	4	0	1	1	0	1	1	0	0	0	0	1	0	1	0	1	2	4	0	3	1	0	2	1	0	2	1	0	1	0	0	0	1	2	4	0	3	2	1	0	2	0	3	2	0	0	1	0	1	1	0	0	0	1	2	2	2	1	3	0	0	3	0	1	0	4	1	1	4	0	2	2	0	2	2	1	1	1	1	0	2	0	2	1	1	1	2	1	3	2	4	1	2	0	2	0	2	1	1	2	2	0	2	0	2	2	1	0	0	0	0	1	0	2	0	1	1	1	2	0	0	1	1	5	0	0	2	1	1	2	1	2
ENSG00000067369:ENSE00003683140:ENSE00001490734:-1:43415594:43415809:43493037:43493086:15:TP53BP1:49:6:0:0	0	0	0	6	4	4	0	1	1	1	3	2	2	1	2	1	0	3	0	2	3	1	3	0	5	3	2	2	0	2	2	0	5	3	1	3	2	2	2	1	0	3	3	2	1	2	3	3	4	1	1	1	1	2	1	3	1	2	3	1	4	2	2	1	1	3	3	1	1	1	5	0	1	2	1	3	1	1	2	1	0	4	4	0	2	4	1	0	2	5	3	0	0	3	2	1	5	1	3	1	1	3	1	1	2	4	0	2	1	0	2	2	0	0	4	4	1	3	0	4	2	4	2	3	1	0	2	1	1	1	3	3	0	1	3	3	1	2	3	4	4	0	2	5	1	1	2	5	4	1	2	0	1	3	2	6	1	5	5	0	2	2	2	1	0	2	5	2	4	2	1	1	2	2	1	2	4	3	1	2	1	0	2	2	1	2	3	0	3	0	1	3	2	0	3	1	4	1	0	4	1	3	1	0	1	2	0	0	3	2	3	2	1	2	1	4	3	1	2	5	2	2	1	2	2	0	3	2	1	2	0	0	0	2	2	6	3	2	3	6	2	2	1	1	1	2	3	4	1	2	1	1	1	2	1	2	4	0	1	2	2	0	0	1	2	2	1	3	1	1	0	6	1	0	0	1	1	1	1	0	3	2	3	0	3	2	4	1	3	1	2	0	0	1	1	3	1	0	1	3	6	0	2	1	1	3	1	1	0	1	2	1	1	2	3	2	1	1	3	1	1	2	5	1	1	0	2	0	2	1	1	2	0	3	0	3	1	2	1	5	2	4	3	1	2	0	2	2	1	3	3	1	2	1	0	0	4	1	2	3	1	2	1	1	2	2	2	3	1	0	1	4	0	3	4	0	2	0	1	0	1	2	1	4	1	1	2	4	2	5	3	2	0	2	2	0	1	0	1	1	4	3	3	4	5	2	1	1	2	2	3	5	2	2	0	2	0	2	1	4	1	1	2	1	3	1	0	1	1	0	1	6	1	2	2	0	3	0	0	4	2	1	1	1	2
ENSG00000067533:ENSE00001000133:ENSE00001896583:1:218305028:218305125:218302294:218302671:1:RRP15:5:4:0:0	0	0	2	0	2	6	0	2	2	2	2	2	2	4	6	2	2	0	2	2	0	3	0	0	4	2	2	0	0	0	6	0	4	2	0	0	0	4	6	0	0	4	2	4	4	0	0	0	0	6	4	2	12	0	0	3	0	0	2	2	2	0	0	2	1	6	0	0	0	0	2	2	4	0	4	4	2	0	0	0	0	0	0	1	0	2	0	5	0	4	6	0	2	1	0	6	2	0	2	0	4	4	2	0	2	4	2	2	2	2	6	4	2	4	0	4	4	4	2	4	0	0	2	2	0	1	0	4	4	0	6	2	1	0	0	6	2	2	8	2	0	2	0	0	2	0	2	0	7	8	6	2	2	2	2	0	2	6	0	6	4	6	2	5	2	0	2	2	2	2	0	0	6	0	0	2	8	4	6	4	0	0	4	0	0	4	2	4	2	0	0	2	2	2	0	0	0	0	2	2	0	4	0	0	4	4	0	4	0	2	2	0	0	2	6	4	0	4	6	4	0	4	6	0	10	0	0	6	6	3	2	0	4	6	4	2	2	6	2	6	10	4	0	6	0	0	4	4	4	0	0	4	4	6	4	7	2	5	2	4	0	1	0	4	4	1	6	2	0	8	4	10	6	2	4	0	2	0	4	0	2	2	0	4	5	4	8	4	2	2	2	2	11	0	2	0	0	2	4	0	0	2	4	0	0	0	3	6	2	0	2	4	4	6	4	1	0	2	0	2	4	0	6	2	4	0	0	0	0	0	6	2	0	2	4	12	2	2	2	2	2	0	4	2	0	2	2	5	0	2	2	2	14	10	0	0	4	0	0	1	6	4	2	0	0	4	2	0	0	2	4	0	2	10	4	0	2	4	0	0	0	0	2	0	2	6	0	4	6	2	4	4	0	4	0	4	4	0	0	0	2	0	0	16	2	4	0	2	0	0	4	6	4	2	2	1	0	2	0	2	2	1	0	0	0	4	1	0	4	0	0	8	0	2	0	2	4	2	2	2	2	2	6	0	0
ENSG00000067533:ENSE00001000134:ENSE00001000133:1:218307431:218307632:218305028:218305125:1:RRP15:6:5:0:0	0	0	0	2	6	0	4	0	2	8	0	0	2	4	2	0	0	0	4	2	0	0	0	2	4	0	0	0	0	0	1	0	4	2	4	2	2	0	0	2	0	2	4	2	2	0	2	0	0	0	0	4	0	0	0	4	1	0	14	4	0	0	0	0	2	2	0	0	0	4	2	3	8	0	6	4	0	2	2	2	2	6	0	2	0	4	0	0	0	6	2	4	0	2	0	4	0	2	0	2	5	6	2	0	2	0	0	5	2	2	6	0	0	2	4	4	0	6	2	6	0	2	0	5	0	0	2	4	2	0	0	0	4	2	2	4	2	6	0	4	2	4	0	1	0	0	0	0	4	6	1	3	1	2	4	6	2	8	2	2	4	8	4	2	0	0	0	8	0	0	0	0	2	2	0	2	2	2	0	0	0	0	5	1	0	0	2	2	0	0	0	0	2	0	7	0	6	0	2	2	2	2	0	2	0	6	11	4	0	2	0	2	6	2	5	4	2	0	0	2	0	0	0	2	2	0	2	4	8	4	2	4	2	2	6	0	2	2	2	10	8	5	3	2	0	0	2	1	6	0	2	4	2	2	0	0	0	0	2	2	0	0	2	6	4	0	0	2	6	8	0	6	4	0	0	2	3	0	6	2	2	2	0	4	0	2	0	0	8	3	2	2	4	6	0	2	0	2	0	2	4	4	0	4	0	0	3	2	1	0	2	4	4	4	2	0	4	2	0	4	0	2	2	14	0	3	0	2	1	0	5	0	0	2	2	0	7	0	0	2	4	10	0	4	4	0	2	6	2	0	4	0	2	8	2	0	2	0	0	4	2	2	0	0	0	0	4	2	0	4	0	2	0	4	1	0	0	4	2	0	2	2	2	2	2	2	2	4	0	2	4	2	0	2	0	10	4	5	4	0	4	4	2	0	2	0	6	0	0	0	5	2	0	2	2	2	4	0	0	11	2	0	0	0	0	0	2	2	0	2	4	6	0	0	2	0	6	0	0	4	2	4	6	0	2
ENSG00000067533:ENSE00001000134:ENSE00001443018:1:218307431:218307632:218285287:218285455:1:RRP15:6:1:0:0	3	3	7	5	8	2	8	7	1	13	2	10	9	5	9	3	2	6	1	3	5	3	6	1	9	5	0	7	9	5	8	2	8	10	3	2	7	4	6	2	6	7	3	1	8	2	2	3	5	6	8	3	11	1	5	10	1	3	10	9	3	8	8	2	3	3	6	2	6	6	8	2	11	3	1	2	2	7	11	5	2	2	4	3	6	10	5	5	6	11	9	3	1	4	6	6	4	3	10	9	4	5	5	5	5	6	4	3	3	5	11	4	9	5	4	8	8	7	4	7	5	10	4	7	1	6	11	10	8	8	4	5	3	2	16	5	7	5	7	4	9	6	6	6	2	2	8	0	10	10	2	2	6	4	12	10	7	5	3	6	6	9	6	4	3	3	14	10	6	6	4	6	13	3	5	3	6	9	3	2	4	4	11	2	8	13	3	4	2	1	6	4	4	2	7	2	9	9	8	6	1	4	1	8	9	7	9	9	10	10	4	5	8	5	13	7	6	14	3	8	3	6	5	3	11	1	8	3	12	4	2	3	3	6	13	14	6	12	7	13	5	21	4	8	5	2	12	10	5	0	11	5	5	3	13	14	10	2	3	11	5	7	3	10	9	2	6	9	1	13	2	12	18	4	3	7	5	2	7	7	8	12	4	6	7	4	3	11	8	5	6	4	9	6	3	7	2	5	5	0	11	3	4	5	4	6	2	5	11	5	7	8	11	10	6	9	4	5	2	7	4	5	10	8	5	7	8	7	6	8	9	10	1	8	6	8	2	6	3	11	5	6	7	5	14	5	2	8	13	4	2	4	16	8	10	13	8	0	2	4	2	8	4	3	4	17	4	7	3	3	4	13	8	11	5	8	4	4	6	10	2	13	7	2	9	9	5	8	5	9	5	7	4	0	5	5	6	2	7	3	4	7	8	8	5	9	2	2	2	4	11	10	4	5	5	2	10	2	7	4	10	3	5	2	4	3	2	12	4	5	10	13	9	9	3	6	4	5	3	8	3	13	9	3	3
ENSG00000067533:ENSE00001000134:ENSE00001896583:1:218307431:218307632:218302294:218302671:1:RRP15:6:4:0:0	0	1	2	1	1	1	1	0	1	0	1	2	1	3	0	1	3	0	1	0	1	1	3	0	1	2	0	0	0	1	0	0	2	5	0	1	2	2	1	1	2	2	3	1	1	3	0	1	5	2	2	0	2	1	1	1	0	0	1	1	0	1	4	1	2	3	2	0	0	2	0	3	4	2	2	2	0	0	3	3	0	1	0	0	0	0	6	1	0	1	0	0	4	2	2	4	1	1	1	4	0	4	0	0	3	1	2	3	3	0	2	4	1	0	2	0	1	2	0	2	1	2	0	0	1	0	3	0	2	1	0	0	1	1	0	0	1	0	1	0	2	2	3	0	2	0	0	0	1	8	2	1	1	0	3	1	1	4	1	0	1	3	5	1	0	1	1	3	0	4	0	2	2	1	5	1	2	1	0	1	1	2	3	1	0	1	0	0	0	3	5	1	3	0	3	0	2	1	0	0	0	2	2	2	2	1	1	2	1	3	2	3	4	1	4	1	1	1	1	2	1	2	0	1	3	1	6	2	2	1	0	3	0	2	7	0	0	4	2	5	2	2	1	2	1	0	3	4	1	0	2	2	2	1	9	2	0	3	0	1	0	5	1	3	0	0	3	2	1	2	2	1	5	0	0	0	0	2	1	1	1	0	2	2	3	1	2	2	4	1	1	5	1	1	1	1	3	0	2	0	2	1	3	0	1	1	2	0	2	1	0	1	1	3	3	1	3	0	2	1	2	2	2	3	0	1	1	1	2	0	1	0	0	4	2	6	0	1	1	4	2	0	1	0	0	0	1	2	4	2	0	2	2	1	2	0	3	3	1	1	1	3	0	2	1	0	1	0	1	2	5	1	3	3	2	4	3	0	5	0	2	4	1	0	4	1	1	4	9	4	1	2	0	0	4	1	1	1	0	0	2	2	0	4	1	0	0	1	0	1	2	4	1	0	2	4	2	4	2	3	5	2	0	2	3	1	0	1	1	1	0	2	2	2	1	0	0	0	0	0	0	1	1	4	2
ENSG00000067533:ENSE00001000135:ENSE00001929923:1:218302294:218302559:218285342:218285455:1:RRP15:3:2:0:0	0	2	3	3	8	1	4	2	2	3	1	2	1	5	3	5	1	3	1	0	4	3	5	1	8	1	0	4	4	3	1	2	3	3	5	1	3	5	9	2	6	6	2	2	3	4	5	4	4	2	4	2	3	0	2	3	1	6	3	1	2	2	4	2	3	8	1	5	7	0	1	3	3	2	5	4	1	2	4	0	2	2	3	3	2	2	5	2	1	5	2	1	7	5	4	5	2	2	3	1	4	2	5	3	4	3	3	5	8	3	4	7	7	4	2	5	5	2	4	6	5	6	5	2	1	5	6	9	8	2	5	1	5	0	5	3	1	1	5	4	11	3	2	1	2	1	7	1	6	5	1	7	5	2	7	8	2	4	4	1	6	3	7	5	2	0	8	2	5	4	3	2	9	2	1	5	2	8	2	3	1	4	3	2	1	6	1	2	3	3	3	1	3	4	4	1	9	0	5	3	2	4	10	6	4	4	4	3	4	4	6	4	4	2	7	6	4	8	3	5	4	2	4	1	3	0	4	6	3	6	0	4	1	4	6	4	7	5	2	9	8	11	1	1	2	2	3	7	6	1	5	2	2	1	12	5	8	2	3	5	5	3	1	6	10	4	2	3	0	10	6	5	7	2	0	1	2	3	3	2	6	4	4	3	8	8	4	5	8	1	3	2	10	3	0	5	0	4	6	0	7	2	5	3	2	3	7	5	3	2	2	1	7	9	6	2	4	4	4	5	3	1	1	7	6	9	4	2	4	7	5	3	4	4	4	4	1	4	4	4	8	2	4	8	2	2	0	3	3	4	1	2	7	3	12	2	8	2	1	3	4	6	1	1	1	7	2	4	3	3	5	8	6	8	3	4	3	2	4	1	5	3	3	3	4	5	6	7	5	7	2	6	2	2	3	3	4	2	3	4	2	8	1	5	9	3	1	5	1	1	9	7	4	4	3	2	2	3	0	3	4	3	1	2	4	4	0	1	0	6	3	4	3	13	2	4	9	6	3	3	3	4	4	1	4
ENSG00000067533:ENSE00001443017:ENSE00001896583:1:218330948:218337983:218302294:218302671:1:RRP15:7:4:0:0	2	3	0	4	2	2	4	4	2	4	2	0	4	6	2	6	2	2	2	0	4	2	3	2	8	2	0	6	2	0	2	0	12	4	0	0	4	2	6	0	2	1	0	1	2	0	2	1	2	10	0	3	4	1	1	2	2	4	4	8	6	1	4	0	0	2	2	1	6	4	1	2	6	0	6	2	2	0	0	4	2	6	0	2	2	6	11	0	0	4	7	0	4	0	0	6	0	1	4	4	6	0	2	2	6	2	7	2	6	4	2	6	2	0	2	6	4	4	0	6	0	14	6	8	4	8	4	4	0	4	2	0	5	2	6	6	0	6	4	2	6	2	10	2	7	4	2	6	8	4	6	2	2	0	8	8	6	2	2	2	6	8	0	2	0	4	4	6	4	2	2	2	8	2	2	4	4	0	6	4	4	4	13	4	4	8	4	4	2	10	4	2	8	0	0	0	8	11	2	0	2	0	4	4	2	4	6	10	8	2	6	0	4	0	4	4	2	5	0	8	2	2	4	2	2	1	0	2	14	4	0	3	0	2	0	2	11	8	2	10	4	12	2	13	0	6	10	10	2	0	4	0	2	4	4	8	0	2	2	2	2	0	2	6	2	4	4	2	2	0	0	0	12	2	0	2	0	0	10	0	8	0	4	8	6	3	4	6	4	6	6	2	2	0	2	6	6	0	2	0	2	2	6	2	4	4	4	2	6	0	0	2	6	12	10	4	0	2	0	0	4	4	4	6	2	2	6	0	6	5	10	0	0	1	9	10	8	8	6	8	7	0	6	6	6	0	2	12	9	6	4	2	6	2	4	2	8	0	0	2	2	4	0	0	0	2	4	0	2	2	4	4	0	4	6	2	2	2	0	2	0	9	4	4	0	6	2	6	0	0	2	5	0	2	10	4	8	0	0	2	0	0	4	8	2	10	0	4	2	0	2	2	0	0	0	2	3	2	0	0	2	2	4	0	2	2	2	4	4	2	0	6	6	6	8	2	2	4	2	4	0	0	10	1	4
ENSG00000067560:ENSE00000861567:ENSE00001617266:-1:49368428:49368548:49411820:49412202:3:RHOA:12:8:0:0	4	2	11	14	13	9	11	2	1	17	11	7	12	12	15	9	1	8	9	11	15	3	15	7	14	10	2	11	16	5	13	10	20	8	3	7	11	9	10	14	6	11	20	10	3	13	14	14	6	9	14	8	18	8	5	13	9	3	13	11	8	9	22	3	17	11	14	9	8	6	6	10	18	6	20	5	12	14	11	4	9	9	12	5	3	10	5	5	5	14	14	14	5	9	7	18	17	2	12	8	10	12	6	9	8	4	5	14	10	6	13	6	5	9	10	3	6	15	13	8	13	16	14	10	6	2	13	12	9	18	6	3	11	10	11	10	13	3	8	13	16	8	9	4	9	8	5	7	6	9	15	10	3	14	11	8	21	11	7	6	13	17	7	3	3	9	19	15	8	8	5	3	18	4	5	5	11	13	9	10	8	5	8	9	2	9	11	12	3	6	6	6	10	5	10	2	13	6	8	14	3	4	12	6	7	12	11	18	10	9	8	10	8	1	10	9	9	12	15	11	10	4	5	15	13	2	10	3	15	13	2	10	13	4	9	15	7	11	5	21	17	14	11	14	12	8	11	7	14	1	11	4	8	9	13	7	13	6	8	12	8	8	10	9	22	8	13	9	6	14	7	15	20	3	5	2	5	7	9	12	7	6	4	15	9	12	4	13	18	12	12	10	15	3	6	8	7	14	9	7	17	16	13	9	7	5	5	12	9	3	11	10	12	17	20	9	7	4	4	2	4	12	13	11	3	19	6	9	9	9	15	1	9	6	7	12	6	9	1	20	10	9	9	7	7	8	1	16	5	13	14	9	15	9	7	15	17	1	7	11	6	13	0	4	3	16	8	10	18	5	8	9	9	10	8	7	4	7	13	7	7	40	3	11	18	12	18	7	8	20	21	10	9	10	9	17	11	10	9	17	9	21	16	19	17	15	12	4	1	9	18	12	6	16	5	11	9	9	15	11	16	6	7	5	7	8	14	13	10	11	9	38	8	7	14	6	23	6	5	18	17	3	12	7	13
ENSG00000067560:ENSE00000861567:ENSE00001639654:-1:49368428:49368548:49373240:49373342:3:RHOA:12:11:0:0	0	1	2	5	9	3	5	1	2	5	1	1	0	3	4	5	0	4	4	3	3	2	3	7	9	2	2	6	8	1	3	4	5	4	1	7	1	1	7	6	7	4	4	5	2	3	1	3	1	3	2	3	6	1	4	3	0	1	3	4	3	5	2	1	5	3	3	4	4	3	3	3	3	2	3	6	4	3	6	1	1	3	3	0	0	1	6	2	2	3	3	3	3	2	4	5	4	1	6	2	4	6	2	4	2	3	2	0	6	2	3	5	1	3	2	2	2	0	6	2	6	6	2	3	1	4	2	5	2	6	2	3	2	3	3	6	7	1	4	2	4	1	4	5	1	3	2	4	4	4	2	4	1	6	3	0	4	10	2	1	2	2	3	2	1	4	7	5	2	4	0	3	8	0	3	1	3	9	0	0	0	3	2	5	2	3	2	4	3	2	0	0	5	3	3	0	6	2	2	4	1	2	3	8	4	2	5	5	2	6	5	0	3	2	2	3	6	2	2	7	2	1	3	5	6	1	2	1	4	6	3	6	4	1	2	4	3	2	3	7	6	3	2	7	4	0	4	4	2	4	2	5	2	2	5	2	2	4	3	3	0	1	0	4	8	2	3	4	3	6	3	1	8	1	2	2	1	0	3	10	4	2	0	9	5	4	1	2	5	7	1	4	3	5	1	6	5	2	4	3	9	0	3	2	2	1	5	5	2	0	5	5	4	6	7	1	1	1	3	1	2	6	5	4	3	4	1	2	4	3	2	3	1	2	1	3	4	4	1	3	2	4	3	4	4	0	0	3	4	2	3	0	4	5	4	4	2	2	2	1	2	5	2	1	2	5	2	0	2	3	1	4	4	3	5	1	3	3	3	1	2	8	3	4	6	4	3	4	2	2	4	3	3	5	4	4	4	0	4	2	2	5	4	3	6	5	3	1	0	5	8	4	1	4	1	2	5	3	4	3	4	2	1	2	4	2	6	4	2	3	5	8	2	2	2	3	9	4	4	4	6	0	7	3	4
ENSG00000067560:ENSE00000861567:ENSE00001748747:-1:49368428:49368548:49411820:49412097:3:RHOA:12:4:0:0	1	1	5	2	5	10	3	0	0	4	0	2	1	5	3	3	2	5	1	1	8	1	11	2	5	4	1	5	8	1	0	6	0	15	1	2	7	0	7	7	7	2	8	6	0	3	2	5	4	2	3	8	13	0	0	7	0	1	5	6	2	4	5	1	6	17	4	4	2	3	1	9	3	1	11	3	11	4	4	2	3	4	2	2	0	7	1	1	1	10	13	4	2	3	2	11	9	2	4	3	1	4	1	4	3	2	0	3	3	3	3	6	0	6	3	2	0	7	7	2	14	19	8	3	5	3	6	9	3	3	2	1	4	7	14	8	3	2	5	5	5	15	2	3	2	1	2	2	11	6	2	12	1	7	15	0	5	2	3	2	10	8	15	1	3	4	5	16	1	6	1	3	5	0	2	2	5	3	1	3	6	0	3	0	0	3	6	19	2	1	3	2	5	0	13	0	6	5	7	5	9	5	3	2	0	7	8	5	2	8	4	4	9	4	3	3	8	5	6	1	1	2	1	2	4	1	8	1	7	14	3	4	1	1	1	1	9	8	1	13	12	6	3	6	3	2	7	3	9	2	6	3	2	2	8	5	3	2	4	3	4	4	4	3	5	1	11	2	3	4	1	3	7	1	3	3	2	1	0	8	8	1	2	14	6	1	4	1	12	5	3	5	2	1	2	13	2	3	1	0	16	1	13	2	2	0	8	4	6	0	9	2	12	14	3	2	3	1	0	2	1	3	3	22	4	6	2	7	10	5	13	1	2	3	1	1	6	0	0	5	1	3	4	1	2	0	0	16	9	1	3	4	8	2	9	3	2	1	3	7	1	16	1	2	1	3	2	1	5	2	3	7	0	5	0	2	0	3	11	0	7	6	3	3	8	11	12	6	2	12	11	3	4	10	3	6	0	3	10	5	4	7	4	5	10	8	3	1	1	5	9	1	1	4	4	2	7	6	4	7	1	2	2	3	13	0	5	17	2	1	9	10	3	10	2	7	13	0	1	4	11	1	6	1	8
ENSG00000067560:ENSE00000861567:ENSE00001855115:-1:49368428:49368548:49412984:49412998:3:RHOA:12:1:0:0	7	9	23	24	30	24	25	8	7	21	12	10	11	25	24	23	5	15	14	17	17	5	17	14	36	11	7	29	22	7	14	19	35	12	8	23	18	12	30	13	18	25	36	17	6	19	15	13	16	22	12	19	33	10	8	26	17	9	21	17	14	21	19	6	32	23	23	8	14	12	18	17	25	14	17	13	30	17	21	11	12	19	16	11	5	22	13	11	13	21	20	8	10	14	14	26	19	9	21	11	18	18	12	17	28	12	11	20	8	10	10	17	12	6	17	12	15	17	19	22	22	35	30	22	15	11	10	15	17	22	22	6	11	8	19	28	21	10	14	24	22	19	16	30	25	10	15	13	10	20	23	17	9	20	17	13	22	26	24	15	18	18	22	11	14	14	43	20	19	17	7	9	37	8	16	7	20	23	11	18	17	7	19	23	8	26	20	24	8	13	12	11	19	13	23	7	16	12	15	25	21	16	34	12	12	26	31	27	18	24	27	20	10	15	8	27	18	15	17	32	4	9	18	19	19	4	15	4	29	12	13	17	21	13	22	23	19	24	20	40	21	42	19	35	27	13	20	18	19	8	18	23	21	19	27	19	14	8	12	22	18	7	10	25	26	19	21	21	18	31	11	27	48	9	7	9	9	19	14	18	19	10	13	26	17	11	7	9	26	13	24	17	19	10	14	21	22	22	18	8	35	21	17	17	15	5	19	14	25	7	27	19	18	27	29	14	13	4	8	16	7	19	22	12	11	19	11	17	15	17	19	9	11	17	22	26	15	10	5	27	21	19	32	13	19	7	10	29	13	23	18	14	26	30	9	28	31	8	17	9	10	25	2	11	14	22	21	13	19	10	16	28	22	29	24	17	15	8	17	12	20	46	8	15	25	15	26	22	11	21	33	15	25	23	18	22	17	15	33	21	12	29	18	35	28	23	23	7	1	11	36	39	10	23	11	20	20	17	28	28	16	17	12	16	19	6	30	29	13	17	13	50	11	11	12	18	34	15	12	24	33	18	33	28	33
ENSG00000067560:ENSE00000861567:ENSE00001899180:-1:49368428:49368548:49412404:49412602:3:RHOA:12:2:0:0	4	3	8	13	9	8	4	3	2	13	7	8	3	9	15	7	1	5	5	9	13	4	8	4	20	7	3	8	8	5	12	9	15	17	4	5	7	5	8	13	10	8	23	4	4	4	9	7	8	3	4	6	9	10	6	3	7	3	17	12	9	5	12	1	17	15	7	4	5	5	7	7	11	4	14	9	9	13	9	5	6	5	2	2	3	11	3	3	2	13	15	9	4	12	4	11	9	4	10	5	4	11	8	5	9	4	0	10	6	4	10	7	9	9	4	7	3	7	11	8	16	18	12	14	4	1	7	10	14	11	10	4	7	8	7	12	12	3	13	11	8	8	13	16	10	3	5	2	3	10	7	16	1	8	12	7	10	20	4	7	13	13	12	2	3	10	27	9	7	4	7	7	18	4	8	1	11	10	2	8	6	4	10	9	1	8	7	13	3	5	4	5	12	4	9	1	8	6	9	8	11	5	8	4	3	14	8	14	5	9	11	10	11	6	7	4	11	10	14	11	1	0	7	5	12	1	10	4	16	8	5	6	5	6	9	10	4	10	10	19	12	12	5	12	7	3	9	7	8	5	12	5	11	3	13	12	10	2	5	9	5	6	8	11	8	7	10	14	3	16	5	8	18	5	2	5	2	6	8	7	7	7	5	13	11	9	4	11	16	5	8	18	3	3	11	11	3	5	4	3	14	8	6	6	8	5	6	9	13	0	9	7	6	15	13	7	4	1	1	7	6	11	9	15	8	6	8	13	4	10	8	1	8	7	7	12	8	8	7	10	6	10	10	12	3	3	10	16	3	11	6	6	14	7	2	6	8	5	7	9	1	13	4	4	1	8	15	3	16	1	2	14	10	11	12	6	6	5	5	2	7	29	1	12	15	12	9	9	2	16	14	4	5	10	11	10	9	5	9	9	12	13	18	10	15	15	7	0	2	4	21	9	1	7	5	7	9	7	11	8	7	8	4	4	6	6	6	17	5	10	15	29	7	3	9	6	12	5	4	13	13	6	14	12	17
ENSG00000067560:ENSE00000861567:ENSE00003773524:-1:49368428:49368548:49375434:49375591:3:RHOA:12:10:0:0	18	18	30	71	43	89	36	20	6	30	76	70	42	76	71	86	8	41	57	32	53	14	87	47	87	49	29	77	90	14	38	52	50	88	11	56	75	37	72	70	60	60	78	54	45	65	38	63	23	52	79	62	102	41	55	64	6	45	53	25	37	44	80	12	91	77	62	34	37	35	22	66	34	23	74	76	96	35	88	13	31	48	46	38	22	56	49	12	54	103	109	32	26	35	42	108	85	28	71	26	16	69	46	26	66	16	25	46	50	49	28	53	54	63	8	24	16	32	71	15	95	89	41	30	44	10	60	98	33	71	55	13	58	32	94	38	44	22	78	25	72	80	74	37	49	39	88	65	55	31	65	66	12	32	82	14	34	36	48	20	77	34	85	23	6	46	96	81	24	68	54	37	88	30	36	38	35	75	31	70	27	32	40	82	30	79	57	82	23	45	60	46	64	22	104	8	66	46	58	64	29	80	82	21	69	80	31	49	49	51	56	72	50	40	62	38	61	73	51	70	34	24	41	77	83	22	86	12	42	78	20	41	38	23	53	39	70	75	63	87	105	85	34	45	62	45	57	53	72	26	34	26	53	62	84	49	48	16	78	18	25	75	32	55	66	28	87	47	42	35	34	82	79	12	13	10	14	69	37	47	90	19	9	102	64	28	14	28	107	77	30	45	39	40	39	69	66	34	47	42	97	22	76	34	32	4	63	50	37	26	60	35	84	107	54	59	27	9	8	30	24	75	66	93	34	90	56	39	66	28	68	6	32	66	70	58	47	49	13	103	36	47	59	53	16	32	27	88	63	42	47	10	79	79	61	74	70	17	39	22	28	106	58	28	33	77	40	28	108	10	32	87	23	72	39	80	24	28	71	6	82	114	15	50	133	74	73	85	58	97	115	79	24	95	83	77	67	28	70	54	40	93	83	99	109	105	45	15	21	51	87	79	41	56	24	32	39	71	27	89	74	38	22	54	64	16	20	72	43	101	57	125	74	61	51	62	79	33	36	37	95	16	63	72	75
ENSG00000067560:ENSE00001636255:ENSE00001778841:-1:49360122:49360382:49362517:49362626:3:RHOA:16:13:0:0	0	2	6	4	2	6	0	0	2	0	2	2	2	8	4	4	2	6	6	4	4	0	8	2	17	8	2	14	16	2	4	10	3	10	0	4	6	4	8	8	8	2	4	2	0	4	8	2	0	12	0	4	0	4	2	0	0	4	2	2	4	2	8	0	0	8	4	8	2	2	0	18	2	0	10	2	8	0	18	0	0	6	4	0	5	8	2	0	0	4	10	13	2	10	5	16	6	2	2	2	2	2	4	6	2	0	0	0	6	4	2	4	4	12	2	0	2	6	12	0	0	6	10	2	0	0	6	18	0	0	4	2	10	2	10	6	0	2	6	2	2	12	6	2	8	0	1	6	4	5	2	20	0	12	14	0	4	6	4	2	8	4	4	0	0	8	6	22	0	6	0	0	6	2	6	0	8	1	0	4	8	2	2	8	0	4	4	6	4	2	4	0	12	0	5	0	7	1	10	2	0	4	6	0	4	4	2	0	2	6	0	9	2	4	4	0	16	1	6	4	2	0	8	0	4	0	14	0	8	14	10	0	11	0	2	0	9	8	2	14	4	18	4	2	3	8	10	3	8	0	0	6	4	4	4	4	2	0	6	2	0	4	4	8	4	2	18	0	5	2	0	6	6	2	2	2	2	0	4	8	6	0	0	6	12	2	0	4	14	0	4	4	6	2	6	12	6	10	5	0	8	2	14	2	2	0	14	8	4	0	7	2	10	8	0	0	4	2	0	0	0	2	8	18	6	10	2	4	4	2	12	2	6	2	2	2	12	0	2	6	2	6	6	4	0	0	0	10	6	2	2	2	8	4	2	7	6	0	4	4	0	20	2	9	0	10	6	2	8	2	2	8	2	2	10	8	2	0	10	0	8	6	2	5	10	12	4	6	4	18	15	6	0	6	4	2	0	8	6	6	6	12	12	3	16	8	2	0	0	6	3	8	0	3	2	2	2	5	6	4	6	2	0	4	14	4	2	10	4	4	10	16	0	6	8	5	17	2	1	6	15	0	4	12	2
ENSG00000067560:ENSE00001639654:ENSE00003773524:-1:49373240:49373342:49375434:49375591:3:RHOA:11:10:0:0	2	4	6	4	6	26	2	0	0	2	6	14	10	12	10	6	0	6	8	4	4	6	14	4	10	10	6	6	16	4	6	8	6	12	4	4	12	2	18	8	4	6	4	8	4	4	2	10	4	2	4	4	16	2	8	0	0	0	8	0	8	10	8	0	8	8	8	6	6	2	8	6	4	2	4	6	8	2	2	4	8	4	8	6	4	16	2	4	10	18	6	2	10	2	4	16	14	2	2	6	0	8	2	0	4	2	0	6	6	6	4	8	10	10	8	0	0	6	6	0	20	18	6	0	6	2	4	12	2	4	4	0	6	4	10	2	10	4	6	2	10	30	2	4	0	0	4	2	16	10	8	6	0	12	18	0	6	4	6	8	12	4	6	4	2	12	12	20	0	6	4	10	10	2	4	4	2	8	2	4	2	2	4	10	4	6	6	0	2	4	2	2	10	2	18	0	14	4	10	6	4	10	4	0	8	12	8	6	10	2	0	10	14	8	6	4	8	14	2	4	2	2	2	8	14	2	8	0	6	10	6	4	2	2	6	8	8	6	10	8	10	14	4	8	10	2	6	10	6	2	0	0	12	4	6	10	10	2	2	0	4	6	0	8	10	6	16	10	4	0	6	4	20	4	2	0	2	8	2	0	8	0	2	14	10	4	2	8	12	10	2	8	2	4	2	20	2	4	8	2	6	0	8	10	8	2	8	2	2	4	10	6	6	10	4	8	10	0	0	4	4	14	8	12	0	10	16	2	6	2	14	2	6	12	4	6	2	6	4	8	2	2	6	12	2	6	2	14	10	6	8	2	16	0	8	4	6	0	6	8	2	8	6	4	4	8	2	2	10	0	4	14	0	8	2	4	2	10	10	2	6	14	0	6	6	8	26	8	8	20	20	4	6	22	16	8	10	8	8	8	8	8	14	10	8	2	2	2	0	2	8	16	0	10	12	6	0	8	2	16	14	2	2	10	6	2	6	22	0	4	8	14	0	8	6	8	8	0	2	4	16	2	8	2	4
ENSG00000067560:ENSE00001647959:ENSE00001778841:-1:49359892:49360382:49362517:49362626:3:RHOA:17:13:0:0	4	2	6	4	10	10	2	2	0	0	2	3	3	4	6	2	2	0	3	2	2	2	12	0	14	6	6	6	14	0	12	14	6	24	2	8	16	6	8	12	7	4	7	12	0	4	6	12	0	4	2	6	10	4	1	2	0	0	5	4	5	2	6	0	4	18	2	8	2	0	2	8	4	4	4	2	10	6	14	0	2	4	7	6	3	6	3	2	2	16	6	0	2	6	3	12	14	0	7	2	2	0	0	2	6	4	0	4	3	2	6	7	4	18	2	2	2	2	3	0	11	13	2	0	3	0	10	6	0	2	4	4	2	2	18	7	6	0	2	6	12	8	7	2	2	2	3	2	2	0	4	16	0	11	18	0	4	4	3	2	9	10	12	2	0	2	8	12	2	12	3	0	8	1	4	2	0	4	0	2	4	0	2	2	0	5	4	12	2	3	2	0	13	0	12	2	6	4	8	4	4	7	2	2	0	4	2	4	4	6	4	4	12	8	11	8	16	6	8	0	0	0	4	0	9	4	5	1	8	15	2	2	6	2	3	4	4	4	3	9	12	5	8	2	5	11	10	1	4	1	3	4	6	0	10	1	4	0	11	0	0	2	0	1	2	0	14	2	4	0	0	2	8	0	0	4	4	4	4	8	2	0	0	13	2	2	1	2	9	1	0	2	5	5	0	10	8	4	7	2	8	8	4	8	4	2	4	11	2	2	14	2	4	4	8	4	4	0	0	0	2	6	6	10	0	10	6	2	4	2	12	0	0	2	2	1	2	0	0	4	4	3	4	6	0	2	1	10	8	4	6	0	9	4	4	5	6	0	4	0	0	11	4	8	0	2	4	2	8	2	2	5	0	6	0	0	2	5	12	0	10	7	0	6	0	4	3	2	5	12	8	4	2	13	6	1	2	0	2	8	7	11	10	2	14	5	9	3	0	4	1	4	1	5	4	6	0	8	4	8	2	0	0	4	8	2	2	10	2	8	8	32	0	10	6	2	16	0	0	4	18	0	11	4	7
ENSG00000067560:ENSE00001710591:ENSE00001855115:-1:49411820:49411968:49412984:49412998:3:RHOA:5:1:0:0	1	8	12	9	14	14	5	8	3	7	8	12	6	9	9	13	1	10	9	15	6	7	15	6	24	5	1	11	11	10	4	5	21	14	6	1	12	3	8	6	7	5	15	0	5	3	10	9	5	5	6	11	8	6	12	12	1	6	12	8	9	11	7	3	18	7	6	10	12	7	6	5	11	4	1	8	1	8	3	5	5	4	0	2	6	10	7	2	7	13	11	1	10	3	7	14	7	8	7	4	5	9	5	2	3	7	6	8	8	5	10	1	8	10	10	8	7	13	12	6	8	6	16	10	1	2	3	16	15	14	6	5	0	10	10	15	9	8	5	11	10	16	5	12	1	1	6	7	12	8	8	2	4	4	6	9	6	12	3	8	15	11	11	3	8	0	19	8	10	0	4	10	19	2	7	2	18	6	4	13	0	3	12	5	2	12	1	4	4	6	5	9	5	8	7	1	15	1	9	15	10	2	9	7	11	9	11	14	13	9	6	14	12	4	7	7	8	13	14	11	4	4	9	19	8	0	7	4	12	2	7	4	1	5	11	5	9	2	8	6	17	17	3	8	4	1	8	13	1	9	5	8	0	6	5	2	12	5	4	13	7	3	10	1	17	9	20	14	4	10	10	7	24	1	1	8	2	2	11	1	11	6	0	16	8	4	8	8	17	9	8	11	10	6	6	11	7	1	7	5	0	0	8	3	9	7	0	7	7	3	7	17	6	9	13	9	7	3	3	3	2	7	14	6	4	1	4	6	10	11	0	4	2	8	8	7	11	5	8	7	10	9	14	10	8	6	6	3	12	14	7	7	19	12	6	11	8	6	9	4	6	14	12	4	4	17	11	6	17	6	8	19	13	6	3	12	8	1	5	5	8	20	7	3	8	10	7	9	2	0	4	9	11	7	14	16	6	6	12	7	2	8	19	4	4	19	9	3	4	3	16	7	7	5	5	11	13	5	9	10	9	15	5	5	2	8	6	4	8	10	3	38	8	4	0	9	1	8	4	12	9	8	0	9	19
ENSG00000067560:ENSE00001710591:ENSE00001899180:-1:49411820:49411968:49412404:49412602:3:RHOA:5:2:0:0	2	6	10	10	15	6	5	1	3	4	8	7	8	6	10	12	4	7	5	9	7	5	11	6	12	6	1	11	11	1	7	2	17	7	2	2	8	3	4	8	11	11	16	0	2	8	4	2	4	7	8	6	1	3	5	10	3	4	9	3	4	4	7	2	20	2	5	8	9	5	9	1	11	6	1	15	8	8	0	2	7	4	0	6	1	8	5	4	3	7	4	1	3	1	4	7	7	4	7	2	1	1	6	2	4	3	5	10	3	4	5	1	4	4	6	11	11	12	12	6	9	6	11	2	0	3	2	10	10	15	6	2	3	10	7	13	9	6	5	12	8	3	8	10	3	0	3	3	7	4	4	1	7	1	4	10	6	8	2	7	11	6	10	6	2	0	18	14	5	0	5	6	11	0	4	3	4	3	1	6	1	5	12	3	3	5	2	5	3	6	5	8	15	4	6	1	12	2	6	13	11	0	7	6	6	7	2	10	9	8	3	5	2	1	2	13	9	16	6	8	8	4	10	11	3	3	8	3	12	5	4	5	0	4	7	9	7	3	6	8	12	11	1	4	2	2	5	14	4	3	3	6	0	2	4	1	7	3	2	11	5	3	11	2	20	8	9	11	2	8	1	4	17	6	1	5	1	6	3	1	9	4	1	8	6	6	10	13	8	2	3	7	9	4	4	5	14	0	4	1	3	1	6	1	5	2	0	6	9	2	4	8	3	10	7	5	4	2	3	6	7	8	14	0	12	8	5	3	5	10	3	2	3	3	6	8	9	3	4	6	4	5	5	7	6	7	7	2	4	16	0	2	16	10	7	8	8	2	1	7	3	8	4	6	4	9	5	6	17	5	9	10	12	5	0	8	5	1	1	3	12	24	2	0	7	10	5	17	3	2	3	7	10	6	7	10	6	1	5	7	0	10	9	6	3	8	4	1	3	2	18	3	5	2	5	5	6	5	8	11	3	6	1	4	3	1	7	2	12	7	5	24	2	5	2	3	1	4	3	7	8	4	0	3	16
ENSG00000067560:ENSE00001778841:ENSE00000861567:-1:49362517:49362626:49368428:49368548:3:RHOA:13:12:0:0	8	6	12	10	10	21	2	12	2	6	2	4	6	10	17	11	2	11	10	8	12	2	19	5	26	8	4	19	16	2	2	6	16	24	8	10	14	4	17	10	4	13	24	10	0	10	10	10	5	10	8	20	21	6	4	12	2	4	15	10	8	5	16	8	28	10	8	8	4	12	2	12	6	0	17	9	9	6	18	2	6	10	14	11	4	10	9	4	9	15	24	6	0	8	8	26	12	8	13	2	10	4	0	6	6	4	6	8	14	8	20	6	4	9	5	12	8	5	26	8	24	25	14	12	5	2	12	20	10	10	5	0	14	6	16	30	14	4	4	10	10	14	8	18	14	15	4	7	12	6	11	23	6	8	16	8	4	10	13	6	24	10	28	6	4	14	33	14	4	15	4	4	28	4	7	0	6	8	4	12	8	4	12	14	2	10	6	23	2	6	4	8	19	2	10	0	20	8	14	11	2	16	11	4	2	17	4	11	14	3	10	12	16	4	14	18	14	12	13	23	6	2	16	18	12	3	17	2	10	20	11	6	13	2	7	8	21	18	8	22	26	28	6	12	13	11	9	10	10	4	0	4	10	16	14	8	12	6	12	18	8	8	2	6	37	10	20	27	12	13	4	20	31	6	4	4	7	8	9	4	14	4	4	17	10	9	4	6	24	20	12	7	4	11	10	16	21	14	3	8	20	14	18	6	6	0	20	12	18	0	24	16	15	20	13	6	20	0	2	2	6	4	7	12	6	13	5	4	17	2	20	6	10	8	18	10	6	6	4	6	4	16	12	14	4	2	10	14	8	12	16	4	30	14	15	2	14	2	10	2	2	17	8	8	2	20	14	8	19	4	14	21	6	10	15	12	7	10	24	2	8	40	6	5	11	15	14	20	7	18	27	24	12	17	13	14	12	11	12	22	10	28	14	10	26	16	16	0	0	8	15	10	10	8	0	2	12	11	12	19	14	10	4	8	20	2	14	20	8	12	6	40	6	16	8	2	27	4	6	9	22	2	24	9	15
ENSG00000067560:ENSE00001954909:ENSE00001617266:-1:49359145:49360382:49411820:49412202:3:RHOA:18:8:0:0	0	1	3	7	0	1	5	4	6	1	1	1	3	7	4	2	2	1	5	1	1	2	0	1	11	1	0	4	1	3	2	0	6	0	0	1	1	5	1	3	4	4	1	3	5	3	0	0	1	1	5	0	4	0	4	1	0	6	1	2	2	10	1	0	6	3	0	0	5	0	5	0	2	0	1	5	1	2	2	1	1	2	1	0	4	4	2	2	1	1	5	2	2	2	4	2	0	1	6	0	5	2	1	0	1	3	1	1	2	0	0	2	2	0	3	3	0	1	1	3	2	6	2	3	2	1	4	0	3	1	3	4	3	1	1	2	4	0	1	3	0	1	2	2	2	1	5	0	3	1	1	1	1	1	3	1	0	2	5	1	0	0	2	1	0	2	2	2	0	1	4	1	4	0	1	3	2	3	0	2	4	2	0	0	3	2	1	3	0	2	1	2	1	2	4	1	2	4	2	4	1	2	2	5	3	0	0	7	4	2	3	3	0	1	1	7	2	5	1	2	5	3	4	3	1	1	2	3	1	2	2	0	3	2	1	2	1	3	2	4	1	2	1	1	1	0	4	2	2	3	1	1	1	1	3	1	3	2	0	2	0	1	1	2	1	3	1	3	1	4	0	3	6	3	1	3	1	4	2	3	2	2	3	2	1	0	1	1	4	1	0	3	1	3	2	0	0	1	0	3	4	1	0	0	2	3	1	2	0	2	2	2	1	3	4	0	2	3	1	4	1	1	3	3	2	3	0	0	3	1	2	0	2	1	3	1	2	1	2	3	0	5	2	5	1	3	2	1	1	2	1	1	5	2	4	1	3	3	3	1	5	3	5	4	1	7	0	3	0	3	2	4	2	3	2	4	5	1	0	3	0	6	3	1	3	0	3	4	1	4	2	1	2	2	3	0	10	1	2	1	0	2	2	4	1	1	3	4	1	1	3	3	3	3	2	0	0	2	2	4	3	0	2	2	3	7	0	5	2	2	0	1	2	4	1	0	9	1	2	1	1	2	3	4	3
ENSG00000067560:ENSE00001954909:ENSE00001778841:-1:49359145:49360382:49362517:49362626:3:RHOA:18:13:0:0	12	17	16	21	11	18	22	23	25	17	7	24	45	18	54	27	25	25	13	5	9	20	27	18	68	19	11	22	15	19	30	15	38	12	15	18	20	25	23	15	37	64	21	20	28	16	23	12	22	16	17	15	33	9	43	37	11	56	10	14	15	45	21	11	55	18	11	14	21	13	14	21	19	19	30	24	18	7	41	35	12	26	22	12	52	17	24	30	12	18	22	15	37	21	17	28	14	14	49	10	9	23	14	16	21	18	22	9	21	2	17	10	10	13	16	17	12	10	16	20	25	40	8	15	12	14	19	14	13	46	16	19	20	9	25	8	27	12	29	30	20	21	29	16	17	21	21	27	21	16	14	16	18	25	22	8	3	11	22	18	22	10	33	13	14	23	53	25	22	29	24	22	59	9	21	15	7	12	8	23	15	19	16	17	23	30	24	20	10	22	13	15	20	13	21	16	14	13	14	35	18	20	9	17	27	23	10	30	28	10	24	23	12	15	5	39	17	30	15	49	16	12	26	33	15	34	14	11	15	9	24	11	18	11	10	25	30	36	16	49	19	23	13	13	24	11	6	12	21	4	13	7	16	14	29	22	19	22	9	22	11	7	12	22	44	24	23	17	17	22	19	23	55	15	11	19	24	20	9	13	10	13	19	40	13	12	21	12	18	17	23	10	6	21	28	16	11	20	10	17	19	14	9	17	26	23	16	9	7	24	19	6	15	27	61	21	5	21	12	20	24	16	42	26	29	17	12	10	13	20	30	16	10	16	19	18	20	8	11	19	30	41	26	23	5	23	11	35	22	17	20	11	53	20	20	26	25	13	14	6	19	13	33	18	22	40	5	20	18	10	16	41	35	17	30	15	21	9	12	8	6	67	32	19	20	14	18	21	17	40	28	16	25	19	21	5	40	18	32	10	17	26	17	29	29	17	20	44	13	13	47	24	17	27	3	9	7	24	31	20	33	24	16	9	20	38	14	27	19	24	11	79	7	15	21	10	51	13	17	9	27	11	38	20	35
ENSG00000067560:ENSE00001954909:ENSE00003773524:-1:49359145:49360382:49375434:49375591:3:RHOA:18:10:0:0	3	3	12	12	8	27	2	1	0	8	4	13	16	20	14	26	2	6	16	4	13	11	14	21	24	10	0	18	26	6	20	22	20	18	0	10	27	8	22	14	7	12	11	12	6	14	16	21	4	22	19	17	35	3	6	17	0	4	6	10	2	12	22	0	8	14	12	4	5	5	4	17	8	7	28	10	26	10	15	6	6	2	8	9	10	19	14	3	22	18	23	6	12	6	16	14	14	8	12	4	6	12	12	7	10	4	8	18	12	9	2	15	12	6	2	8	4	2	12	5	44	20	4	2	14	2	13	20	9	6	18	5	28	10	13	8	16	2	12	2	25	10	6	17	13	15	9	10	12	6	8	14	2	7	23	2	4	18	9	6	20	8	19	8	2	20	9	20	8	13	6	3	13	2	12	6	8	20	4	12	11	4	10	20	4	18	12	26	6	18	16	7	30	2	30	0	28	11	16	15	4	22	23	6	12	28	9	7	2	5	7	19	14	12	14	20	26	8	10	8	5	4	12	6	20	8	12	2	10	10	6	8	2	0	12	2	22	28	23	20	32	22	16	14	10	16	12	16	26	7	8	4	7	6	14	4	20	6	14	9	4	17	2	25	11	2	18	14	9	6	2	27	26	7	0	6	4	6	5	20	17	6	1	27	18	7	2	10	28	19	2	10	6	8	13	24	24	9	17	0	20	16	20	6	6	6	16	7	2	10	34	10	22	28	17	15	7	2	0	6	2	9	28	22	4	18	14	0	16	6	30	6	4	26	23	13	11	16	2	14	16	9	21	8	4	4	4	29	20	12	21	0	20	20	16	5	10	8	12	4	4	24	8	2	6	23	9	4	34	4	16	22	7	28	15	16	6	3	12	2	20	28	2	12	19	14	31	28	12	28	37	14	4	17	19	16	15	11	13	8	13	32	20	16	26	20	6	6	0	12	14	23	9	18	7	0	2	10	8	23	8	10	2	14	12	4	10	9	6	14	14	33	12	12	3	22	17	7	9	5	32	6	22	19	16
ENSG00000067560:ENSE00003527283:ENSE00000861567:-1:49362496:49362626:49368428:49368548:3:RHOA:14:12:0:0	17	13	48	56	79	69	41	32	18	41	42	39	38	59	70	62	6	41	39	43	44	28	53	42	110	51	34	93	66	32	43	66	64	61	30	50	58	21	70	46	55	56	80	37	14	55	67	60	35	74	39	61	134	35	34	59	36	27	67	27	29	29	68	11	106	66	62	38	25	33	32	55	44	26	79	55	67	36	70	19	39	57	44	36	14	68	52	33	36	36	84	51	34	42	27	91	65	25	60	25	46	60	48	35	37	24	21	49	37	29	55	62	54	47	40	52	34	52	62	58	76	97	70	30	39	18	56	76	41	62	41	20	60	45	77	77	72	17	50	60	93	84	44	44	50	44	52	43	43	56	64	78	17	45	87	31	41	93	61	41	77	76	64	23	22	67	126	105	46	75	19	18	90	30	32	29	58	46	19	75	47	14	55	45	10	65	66	78	14	39	39	20	102	27	66	12	77	29	55	80	41	47	63	25	38	70	56	73	75	51	65	51	56	58	55	38	59	59	71	71	21	9	43	58	48	12	63	17	49	56	25	42	51	29	53	53	63	63	56	96	77	58	69	61	41	47	57	48	59	23	35	33	60	37	75	25	71	13	60	56	32	41	41	47	83	38	64	35	46	71	30	53	116	30	23	26	30	41	48	43	54	14	18	94	54	50	18	43	90	50	50	54	37	37	45	71	48	70	34	25	95	42	85	48	43	14	48	70	47	14	70	56	50	82	72	47	32	13	9	11	15	65	70	69	32	75	37	26	59	45	73	26	53	44	52	62	47	32	13	64	38	58	55	59	24	19	35	105	67	54	53	26	108	55	58	45	57	13	33	27	26	107	20	31	22	65	55	21	102	27	31	96	70	79	60	47	18	43	80	27	56	120	34	47	77	73	68	91	49	89	134	49	61	48	66	84	43	58	65	67	44	71	78	66	93	57	46	25	10	40	89	79	37	26	25	44	46	40	62	50	59	37	33	29	67	27	45	80	41	77	67	186	34	44	65	49	122	35	31	56	83	31	78	48	81
ENSG00000067560:ENSE00003527283:ENSE00001334157:-1:49362496:49362626:49411945:49412118:3:RHOA:14:3:0:0	9	6	25	16	17	28	14	13	9	14	12	9	13	19	23	16	8	13	13	18	20	6	28	20	35	18	12	22	22	12	18	15	20	23	14	17	15	7	18	17	22	24	30	15	4	16	11	9	15	25	11	20	39	9	13	26	14	12	13	18	11	18	29	6	29	19	18	23	15	16	12	18	15	10	28	19	27	19	23	13	10	21	15	9	10	17	12	7	13	22	28	17	9	11	14	31	21	12	25	18	21	17	13	19	12	8	9	20	11	17	8	20	16	15	16	10	8	22	25	23	18	34	20	15	15	7	16	21	19	32	12	10	18	10	23	32	25	8	26	20	27	19	20	16	25	13	11	10	14	25	22	22	5	16	22	7	22	33	15	23	29	16	24	10	14	16	40	18	12	14	13	13	25	7	14	9	20	18	12	15	14	5	16	21	3	32	28	20	9	11	6	14	25	9	19	8	25	14	13	23	16	16	23	10	18	32	19	34	11	20	22	15	20	13	16	17	17	16	24	27	7	7	12	33	22	11	18	4	17	22	14	15	18	13	15	21	15	25	20	39	26	29	18	15	16	16	29	18	14	14	18	8	20	14	26	22	14	10	17	13	13	14	9	17	24	20	18	20	14	29	10	26	42	10	8	7	19	16	27	16	24	9	9	34	19	12	15	22	23	10	24	21	21	12	15	22	18	15	20	5	26	21	22	18	14	7	22	14	18	7	28	16	16	23	20	8	10	10	7	10	6	13	20	25	6	19	13	15	21	18	20	6	13	9	26	19	14	21	7	13	15	15	19	24	10	12	10	38	15	23	17	8	35	20	19	17	23	6	24	19	4	23	7	10	7	29	23	11	24	9	9	24	12	18	30	19	9	12	14	12	17	34	8	20	28	22	16	23	15	32	35	14	14	18	22	31	21	15	28	23	22	22	20	17	35	25	21	3	3	10	37	21	14	30	11	14	15	22	23	19	23	8	6	19	19	8	20	32	12	17	21	52	20	13	18	17	26	11	10	23	35	8	32	14	30
ENSG00000067560:ENSE00003527283:ENSE00001617266:-1:49362496:49362626:49411820:49412202:3:RHOA:14:8:0:0	0	1	4	2	4	6	4	1	0	4	1	4	2	2	4	1	1	1	4	4	1	3	3	1	6	1	1	4	2	0	0	0	4	1	1	1	3	4	2	3	2	4	3	3	1	1	5	1	1	2	1	1	5	2	4	1	0	1	5	2	2	4	2	3	2	0	2	3	1	4	2	3	4	1	2	5	6	0	6	2	2	3	3	1	0	1	0	2	0	2	3	2	1	0	1	3	1	2	2	0	5	2	2	4	0	2	0	2	1	2	0	2	2	3	6	5	0	3	3	5	3	2	3	1	1	4	1	3	4	3	4	0	2	1	3	1	2	2	2	4	3	1	2	3	4	3	2	0	3	3	1	0	1	1	1	3	4	7	1	5	3	2	3	0	1	3	3	3	3	1	0	0	8	0	1	1	1	1	0	5	1	0	5	4	1	1	3	5	2	1	0	1	4	1	1	1	3	1	2	3	0	2	3	1	1	3	3	1	1	5	1	1	1	2	3	1	1	2	3	9	1	0	0	8	2	0	6	0	1	5	2	3	3	1	0	3	1	1	2	6	4	6	2	2	2	3	2	2	2	3	1	1	1	3	4	1	2	3	2	7	3	1	0	3	4	1	4	2	1	4	2	6	5	2	1	1	3	4	2	4	2	2	3	2	4	0	3	2	2	2	3	5	6	1	2	4	1	2	0	1	4	2	1	3	0	1	2	3	1	0	2	4	3	4	1	2	3	0	1	1	0	3	2	2	4	0	1	3	1	4	3	2	2	2	0	3	1	4	0	3	2	4	4	5	2	0	3	3	2	2	0	2	2	2	1	3	1	0	2	1	1	4	1	2	0	3	4	1	3	1	1	4	5	2	2	3	1	1	1	0	2	7	3	2	4	2	1	4	3	5	5	3	3	2	0	4	5	1	3	2	2	1	5	2	3	3	2	0	0	1	5	2	3	3	2	2	0	3	5	3	3	3	3	0	5	2	4	2	1	5	5	10	1	2	2	1	4	2	4	4	8	2	5	5	3
ENSG00000067560:ENSE00003527283:ENSE00001625448:-1:49362496:49362626:49411820:49411970:3:RHOA:14:6:0:0	0	2	3	1	4	2	0	0	0	0	0	1	1	3	2	2	0	0	0	1	1	0	2	0	1	1	1	2	2	1	1	3	0	2	0	2	5	2	2	1	0	0	2	2	1	0	0	1	2	5	2	0	1	3	3	2	1	1	0	1	1	1	1	0	6	4	1	2	0	2	6	7	1	0	2	0	3	2	4	0	0	1	0	1	1	3	0	2	1	3	1	4	1	3	0	1	1	1	2	0	1	1	0	3	1	1	1	2	1	1	0	3	4	3	0	1	1	1	3	2	4	7	1	0	1	0	3	1	4	2	0	0	1	1	0	5	0	1	3	3	6	4	1	4	1	1	1	2	1	0	2	1	0	2	1	0	1	0	0	0	1	1	0	1	1	1	3	2	0	3	0	0	1	2	0	0	1	2	0	3	3	0	1	0	0	4	2	5	0	1	0	0	3	0	2	0	2	0	0	1	3	0	1	2	0	2	4	1	2	2	0	4	3	1	0	0	4	2	2	2	0	1	2	2	3	0	3	0	2	1	1	1	1	2	0	3	3	1	0	4	1	2	0	1	2	1	1	4	0	2	1	1	0	1	4	2	2	1	3	1	2	1	0	0	0	0	2	2	0	4	1	3	4	0	3	2	1	1	2	0	1	1	3	3	1	0	3	3	0	2	2	0	2	1	2	3	2	1	0	2	2	1	1	2	0	1	3	3	2	0	1	3	0	0	1	1	3	0	1	0	0	1	4	0	3	3	1	0	1	1	2	1	1	0	2	4	1	1	0	2	5	2	1	1	2	1	2	2	2	0	4	0	4	1	0	1	3	3	1	0	1	3	2	0	2	2	2	0	3	0	1	1	0	0	0	0	1	2	2	0	0	4	1	1	4	1	2	4	0	2	2	0	2	1	2	3	0	1	0	0	1	3	1	2	4	1	0	0	0	2	2	0	0	0	0	0	2	0	3	2	2	1	1	0	2	2	3	2	0	2	0	12	3	0	1	1	3	1	0	1	2	0	2	3	2
ENSG00000067560:ENSE00003527283:ENSE00001639654:-1:49362496:49362626:49373240:49373342:3:RHOA:14:11:0:0	3	2	11	8	9	7	8	3	3	10	5	6	9	8	13	8	4	6	4	10	7	1	10	9	20	4	5	11	8	6	6	9	14	9	9	9	6	9	10	9	17	16	14	8	4	9	8	12	6	11	10	9	14	1	5	15	4	3	9	8	6	8	11	2	16	8	11	7	6	5	9	8	9	5	14	12	13	9	14	5	8	11	10	5	3	13	10	3	6	12	8	8	5	9	5	7	9	4	10	9	11	9	9	5	8	5	3	9	6	6	8	11	6	11	6	4	3	11	12	9	9	23	8	7	7	2	8	7	13	9	9	2	13	5	7	14	13	4	10	13	11	8	8	12	6	4	6	6	10	12	6	10	5	6	13	10	4	9	14	7	12	11	8	3	4	7	17	8	9	14	5	4	14	5	12	1	8	7	6	8	8	4	6	12	3	6	4	8	2	7	7	8	10	4	10	6	10	4	7	16	9	8	10	3	4	10	9	16	11	5	6	14	12	7	7	3	11	11	13	11	3	3	7	14	12	2	8	2	10	5	5	5	9	7	8	11	10	10	9	20	11	15	13	10	9	10	14	6	8	5	4	7	7	8	13	5	10	4	9	11	7	7	5	9	15	5	8	4	6	10	6	13	21	3	5	0	6	9	10	16	5	6	4	8	6	7	3	11	9	5	13	7	9	8	7	8	7	17	6	5	14	11	7	10	3	5	10	6	15	4	14	7	12	16	8	11	10	3	2	5	2	13	8	13	4	16	4	3	11	11	11	3	5	4	8	9	8	3	2	18	10	12	9	12	3	5	5	13	7	7	11	4	16	9	9	16	9	4	4	5	4	10	4	4	4	15	9	5	12	6	7	19	7	10	9	5	4	4	9	2	9	22	5	14	8	7	5	11	9	12	14	10	9	12	12	10	5	6	15	8	6	11	15	12	15	7	13	1	1	8	14	10	5	11	1	9	4	7	10	11	13	6	10	3	10	7	5	11	4	12	6	30	5	10	6	5	25	3	5	9	15	5	13	7	20
ENSG00000067560:ENSE00003527283:ENSE00001710591:-1:49362496:49362626:49411820:49411968:3:RHOA:14:5:0:0	8	10	16	13	28	24	12	8	5	26	13	20	15	25	20	20	4	16	15	19	22	4	17	18	33	20	16	26	26	7	20	17	21	13	10	20	17	13	20	21	30	36	34	18	8	17	20	17	15	14	19	14	31	13	10	22	7	11	25	17	9	25	17	8	33	16	14	16	14	15	13	17	18	11	27	25	19	15	27	10	5	20	20	13	7	20	23	5	17	20	27	15	10	13	13	30	22	15	20	10	26	25	21	16	20	11	10	12	19	13	17	14	19	20	11	14	8	20	19	20	19	44	36	14	24	5	14	14	25	24	17	6	15	16	21	33	21	8	19	22	21	20	16	24	23	14	11	11	15	11	19	23	8	18	24	13	23	33	24	9	15	20	20	5	10	16	41	29	16	20	12	9	32	7	18	7	18	32	12	28	13	7	21	22	5	27	18	18	8	4	17	12	17	9	20	5	28	15	12	19	21	19	18	9	13	23	22	30	16	22	11	16	9	11	18	21	21	12	21	29	3	4	11	27	13	4	19	10	14	13	15	14	24	14	16	17	25	20	17	33	25	25	27	20	21	22	24	25	15	14	15	14	16	20	26	21	16	12	12	17	15	12	6	19	28	16	22	7	16	26	8	32	32	12	7	8	12	22	15	22	16	8	12	21	17	13	8	9	22	13	34	19	24	11	13	22	20	18	25	12	28	19	24	16	16	7	20	23	19	4	21	15	18	26	18	16	7	5	6	6	4	23	23	18	6	24	14	14	11	23	25	7	16	17	23	19	18	14	7	20	15	29	19	13	17	9	2	29	15	18	24	9	28	23	12	12	28	4	21	9	4	23	7	9	4	26	20	7	24	9	14	27	17	21	21	19	14	12	19	8	16	42	10	20	28	16	20	27	14	30	34	13	18	22	17	23	16	16	30	22	15	24	23	31	21	32	17	7	3	5	34	16	8	19	16	11	22	20	35	18	22	16	12	18	26	15	29	21	11	25	17	56	10	7	11	10	26	16	9	25	29	11	41	17	26
ENSG00000067560:ENSE00003527283:ENSE00001748747:-1:49362496:49362626:49411820:49412097:3:RHOA:14:4:0:0	2	1	3	2	1	1	3	2	1	2	1	1	2	1	6	3	3	0	1	3	4	1	3	3	3	3	2	3	4	2	1	3	3	6	2	1	1	3	0	2	1	4	3	4	1	2	1	3	4	4	1	0	4	2	1	1	3	1	4	1	2	1	3	0	4	2	2	4	2	2	1	3	7	2	6	3	6	4	4	4	1	1	2	3	1	3	0	2	2	5	3	3	0	1	0	3	2	5	4	1	7	4	2	3	1	2	0	5	2	2	0	2	3	3	2	4	2	2	4	3	2	8	4	5	3	2	4	3	3	0	3	3	2	0	2	9	6	0	4	7	4	3	1	2	4	0	0	1	2	2	2	1	0	2	1	1	4	1	4	2	4	3	3	0	2	2	4	3	3	5	1	1	7	0	4	2	2	2	2	7	3	1	5	4	1	4	1	3	2	3	1	3	2	1	2	0	4	0	6	5	2	3	2	1	3	2	5	5	1	2	1	1	2	2	4	3	2	1	2	4	1	1	1	4	3	3	3	1	5	2	3	2	2	2	3	2	3	6	2	7	5	2	0	6	1	0	2	0	1	2	1	2	2	1	0	3	0	0	0	2	2	1	0	2	3	5	6	2	1	2	2	2	3	1	3	1	2	1	2	1	5	0	3	6	2	2	3	2	4	1	5	2	1	3	1	0	3	3	2	1	6	1	6	3	3	1	2	1	4	0	2	1	2	3	3	0	2	0	1	0	0	3	1	3	2	7	1	3	2	2	5	0	1	7	5	1	3	1	0	4	2	3	1	5	1	0	0	4	1	2	3	3	3	2	1	3	5	0	0	1	1	2	2	2	1	4	4	5	4	3	1	4	2	4	5	2	4	4	2	1	0	5	2	1	2	1	3	4	2	5	2	2	5	3	4	6	2	3	5	1	1	4	3	3	3	3	1	1	1	2	4	3	2	1	2	4	3	2	5	2	2	1	3	4	1	1	3	5	1	4	1	8	2	2	1	2	3	3	1	3	4	3	8	3	5
ENSG00000067560:ENSE00003527283:ENSE00001761814:-1:49362496:49362626:49406712:49406806:3:RHOA:14:9:0:0	7	7	13	6	19	14	12	3	4	5	11	14	15	14	20	8	8	16	6	13	13	5	9	7	20	12	6	19	21	5	16	17	21	7	3	13	14	9	18	13	24	21	21	13	5	7	13	15	10	10	13	8	26	10	10	13	10	9	16	10	11	10	16	2	19	19	16	16	4	14	10	16	17	6	12	10	20	12	23	6	11	13	9	6	8	21	13	6	8	22	15	10	11	13	9	19	12	4	18	10	18	9	5	4	9	11	4	12	7	5	17	10	7	14	11	10	13	12	8	9	19	20	19	9	14	7	16	21	11	12	12	7	18	7	20	19	16	9	13	16	15	19	12	14	17	7	12	12	13	14	14	22	9	8	16	13	11	17	15	14	18	15	15	6	8	12	28	16	11	18	5	11	29	7	10	4	17	16	10	14	11	6	11	15	6	22	13	25	3	4	7	7	13	7	14	1	22	9	11	18	6	16	12	3	9	14	18	17	9	13	15	10	14	17	11	14	16	12	21	20	8	6	19	18	10	4	17	3	18	13	8	7	14	5	12	16	15	16	10	31	22	24	17	14	10	15	14	14	14	14	5	10	6	11	12	17	9	6	13	11	11	14	12	8	25	11	18	23	11	15	7	16	27	9	5	9	10	6	13	10	19	10	5	23	10	10	11	9	23	8	16	13	10	9	11	17	12	14	13	10	24	11	15	11	11	3	18	8	19	4	22	17	20	18	13	12	7	3	6	4	5	14	14	20	10	12	6	8	18	9	20	6	10	12	18	14	11	9	5	18	8	16	11	17	8	5	8	21	13	10	10	10	24	11	14	15	13	4	13	12	12	21	9	8	9	16	15	11	22	7	7	14	11	21	16	10	7	11	20	9	13	34	7	13	24	16	18	20	8	23	26	12	15	17	9	18	15	4	14	22	13	18	26	10	23	18	8	7	1	6	20	16	7	18	6	7	9	8	22	17	16	9	6	9	20	7	8	21	13	7	8	28	12	12	17	15	24	4	7	11	23	9	15	8	28
ENSG00000067560:ENSE00003527283:ENSE00001855115:-1:49362496:49362626:49412984:49412998:3:RHOA:14:1:0:0	1	0	0	3	0	3	0	0	0	1	0	1	2	1	2	1	0	3	0	1	0	0	1	3	3	0	1	5	2	0	1	1	0	3	0	1	3	1	5	2	1	3	0	2	1	2	3	1	0	0	2	0	3	0	1	2	1	1	4	1	1	3	0	0	3	3	0	0	0	1	0	0	1	0	2	2	2	0	2	0	2	4	1	0	1	0	1	0	0	0	2	3	1	0	0	1	2	1	0	1	2	0	0	0	1	1	0	0	0	1	0	2	2	0	2	1	0	2	2	3	1	3	1	1	2	0	0	0	0	1	0	0	2	0	3	1	1	0	3	3	4	2	0	0	2	0	3	1	0	1	1	2	2	2	3	2	1	3	2	1	2	0	1	1	0	2	5	0	1	3	0	1	5	0	0	0	1	1	0	1	1	1	2	2	1	0	1	1	1	0	1	0	2	1	3	0	1	1	6	4	1	0	1	1	0	1	0	2	3	0	1	1	3	1	1	3	2	3	0	4	1	1	0	2	2	0	2	1	0	1	0	0	1	0	1	3	1	3	0	3	3	5	1	2	1	1	1	1	1	1	1	2	0	1	1	4	0	0	1	1	2	0	0	3	2	0	0	1	0	3	1	1	3	1	1	0	3	3	1	2	3	2	1	2	1	0	2	3	2	1	3	2	2	3	3	2	0	1	1	1	2	1	3	2	0	1	2	1	1	0	4	1	2	3	2	0	2	0	1	2	1	1	0	2	2	2	1	0	0	1	0	0	0	2	2	1	0	2	2	3	3	2	1	0	2	1	1	2	0	1	1	1	3	2	2	1	1	0	1	0	0	1	1	2	0	1	1	0	2	0	0	4	0	0	2	0	1	1	1	0	2	1	1	3	2	2	3	1	1	3	3	2	1	0	1	2	0	0	0	2	3	2	0	2	3	1	1	0	0	0	1	1	1	5	0	1	2	0	3	0	0	1	0	2	0	1	2	0	0	3	6	9	0	0	2	1	5	1	2	2	1	1	1	0	1
ENSG00000067560:ENSE00003527283:ENSE00001899180:-1:49362496:49362626:49412404:49412602:3:RHOA:14:2:0:0	5	2	9	5	6	5	7	4	2	6	5	10	4	8	10	9	1	6	5	8	8	3	7	2	12	4	2	13	6	4	6	4	13	4	4	2	8	3	4	7	9	5	7	8	1	4	4	6	8	6	7	2	11	6	8	13	1	7	9	3	3	6	8	0	12	8	5	6	5	4	4	5	10	4	10	11	10	5	11	5	4	8	7	4	4	9	4	1	2	9	6	0	6	3	4	6	4	4	7	5	9	8	3	7	6	5	3	4	6	6	6	5	5	4	4	5	1	6	6	9	6	12	11	1	8	1	5	9	9	7	6	2	7	3	3	10	10	1	7	6	9	11	8	8	8	4	4	3	2	4	10	9	2	10	6	7	7	10	9	4	8	10	9	9	2	10	12	7	5	10	5	4	17	3	6	1	5	6	2	10	5	5	6	8	2	13	6	14	2	4	4	2	13	6	8	1	2	3	5	7	11	6	8	8	6	8	5	12	4	8	8	4	4	6	3	7	5	7	5	13	4	2	6	12	5	1	8	2	6	4	4	2	5	6	2	11	5	13	6	12	13	11	12	7	5	5	4	9	9	7	6	9	4	7	7	8	6	0	0	9	5	8	5	7	15	5	9	4	5	11	7	6	14	3	4	4	6	3	6	9	9	2	3	8	6	5	7	9	17	7	7	10	4	6	9	6	7	9	4	5	8	4	7	8	3	2	7	4	6	1	7	8	5	11	4	8	5	2	3	1	1	4	7	9	3	6	5	6	2	8	5	3	7	3	6	11	3	8	3	5	6	9	7	8	4	0	2	13	3	8	8	1	15	9	4	7	8	1	6	3	1	8	3	4	2	5	5	6	10	5	4	11	8	11	7	7	3	5	8	6	5	14	5	8	8	4	9	9	4	15	15	4	12	7	8	11	9	6	6	7	6	5	9	9	12	11	4	2	1	4	15	5	9	10	4	4	8	2	13	5	10	7	5	5	9	9	8	5	4	6	5	20	4	7	8	5	17	6	6	7	14	3	15	9	10
ENSG00000067560:ENSE00003527283:ENSE00003773524:-1:49362496:49362626:49375434:49375591:3:RHOA:14:10:0:0	1	3	27	21	12	17	15	6	5	2	18	21	10	15	20	24	8	4	13	3	12	7	30	12	33	8	8	25	20	9	7	14	14	20	6	7	9	14	26	23	10	19	8	13	7	11	8	14	5	10	24	16	27	14	12	15	6	11	14	7	18	17	22	2	35	13	6	11	7	13	12	25	12	6	22	26	21	16	23	2	8	5	6	10	11	22	12	4	18	25	17	8	18	15	11	15	20	12	16	9	17	13	7	4	11	4	9	8	8	8	5	14	12	9	4	2	8	7	3	6	24	20	7	12	11	1	12	23	17	18	16	3	13	8	29	23	7	10	13	14	12	23	24	7	12	7	22	7	12	11	14	20	5	8	30	14	8	14	15	11	27	8	23	16	0	14	35	18	8	8	10	13	38	9	11	4	16	20	1	14	14	2	9	16	6	21	6	25	3	11	15	12	16	13	21	3	26	11	15	14	9	11	9	2	12	28	14	13	20	5	8	12	21	13	7	11	24	26	12	14	9	1	17	27	16	4	15	6	10	13	5	20	9	15	22	12	16	24	17	23	23	20	13	7	13	10	16	15	22	6	7	10	15	16	28	13	16	7	16	11	12	23	8	20	16	11	21	17	10	14	4	20	26	1	4	2	6	8	10	5	16	5	5	34	15	4	13	6	26	14	13	10	5	5	11	16	18	7	5	8	19	6	18	5	11	0	18	15	9	0	16	8	21	42	20	19	7	5	7	1	2	25	14	24	6	26	23	9	16	12	20	2	5	13	10	11	7	10	4	16	10	18	15	21	5	11	2	22	9	13	9	4	37	14	19	14	17	4	20	8	7	18	3	10	7	13	10	4	17	8	8	20	7	12	21	22	7	14	14	2	12	29	6	8	19	31	34	13	11	37	30	17	4	27	18	10	19	6	16	12	24	11	17	27	19	15	10	2	4	5	27	21	5	13	3	4	11	14	13	13	16	7	6	11	11	3	13	14	14	18	15	45	8	11	8	21	24	10	2	14	29	8	18	25	20
ENSG00000067560:ENSE00003773524:ENSE00001334157:-1:49375434:49375591:49411945:49412118:3:RHOA:10:3:0:0	16	13	27	30	29	45	29	20	8	16	16	35	31	42	48	28	11	13	29	14	30	16	40	16	52	23	10	39	42	30	26	28	42	53	28	25	35	25	33	42	36	47	37	26	9	31	32	27	20	30	31	34	61	17	22	40	21	21	22	24	34	27	23	10	47	45	29	14	19	15	25	40	23	19	44	34	35	19	47	11	18	29	24	19	19	45	34	17	21	38	40	28	19	25	25	50	41	13	34	10	21	24	14	24	23	15	18	28	23	17	23	30	21	25	32	27	24	18	46	22	44	64	24	18	23	10	30	38	33	33	37	20	37	24	51	45	37	13	27	37	43	43	25	28	33	18	20	18	38	32	31	48	11	22	48	26	15	29	42	16	59	31	44	17	21	26	61	66	27	43	23	25	66	17	13	16	29	37	11	33	22	18	26	29	15	42	41	38	14	16	28	20	39	18	39	12	34	21	32	38	14	38	31	11	28	42	25	29	41	32	26	44	38	23	36	27	38	37	33	43	18	14	26	41	25	16	36	6	25	32	11	25	21	24	35	27	28	48	28	45	49	60	32	22	23	24	29	34	31	14	18	12	24	31	51	28	17	12	35	33	17	30	20	29	36	21	36	41	14	25	25	34	55	15	12	21	22	31	14	25	43	20	25	46	30	18	15	23	56	24	18	33	28	14	21	45	34	29	28	20	33	22	35	22	19	18	43	30	27	8	46	34	34	52	32	32	17	8	19	14	17	30	42	68	17	31	22	31	50	22	36	7	22	27	31	28	20	27	11	44	21	29	33	23	14	16	26	51	43	35	17	15	52	36	51	39	32	8	23	14	18	49	19	13	12	46	20	22	57	14	21	49	34	34	37	35	24	16	50	17	52	76	31	20	46	42	44	46	26	62	57	22	33	48	33	40	32	32	53	32	28	47	42	45	51	42	31	18	9	22	62	30	22	24	11	15	16	35	27	38	31	30	21	21	34	22	24	43	30	51	32	80	23	23	25	21	72	29	16	37	46	22	43	23	34
ENSG00000067560:ENSE00003773524:ENSE00001617266:-1:49375434:49375591:49411820:49412202:3:RHOA:10:8:0:0	0	1	0	6	1	2	1	0	1	2	3	1	0	2	3	3	0	1	1	2	2	2	3	8	3	3	0	4	8	0	2	6	4	4	0	3	3	1	4	1	5	6	5	3	2	2	1	4	1	3	2	3	7	1	5	4	0	1	2	2	3	4	3	0	7	5	1	3	3	1	1	3	2	1	7	2	0	1	7	2	2	2	4	1	2	2	3	4	1	3	5	2	1	0	2	4	6	2	2	0	2	4	5	0	1	0	1	1	5	5	2	4	4	3	5	1	2	3	3	1	3	5	1	2	2	3	6	4	2	4	5	0	5	2	4	7	3	0	3	0	6	8	2	2	6	4	4	1	4	7	2	4	2	3	9	3	3	2	1	0	6	5	7	1	1	1	5	12	2	3	2	1	5	0	3	1	2	5	1	2	2	2	3	4	2	1	6	7	0	1	3	2	3	1	2	0	4	2	2	6	0	8	3	1	8	4	3	6	6	4	4	3	2	2	3	2	3	3	2	6	3	2	5	5	2	1	4	1	2	7	1	1	4	4	1	3	1	6	2	4	5	5	4	4	3	1	3	5	1	0	4	1	2	3	7	3	1	1	2	1	3	4	2	7	7	2	3	2	1	0	1	2	3	3	0	0	2	3	6	2	4	2	1	6	3	3	0	1	8	3	1	2	1	3	4	5	3	3	0	0	4	1	4	1	3	0	7	1	3	1	5	6	6	6	4	0	5	1	1	1	1	4	2	5	1	3	1	2	4	1	5	1	0	6	1	3	3	2	1	3	1	4	3	4	3	0	1	7	6	1	2	4	10	3	7	3	4	1	0	4	0	8	0	1	1	5	5	3	5	0	2	5	2	1	1	3	2	4	9	0	2	10	0	0	4	3	4	7	5	0	5	3	1	7	3	3	4	4	2	8	4	5	5	5	7	4	2	1	0	3	5	3	1	4	1	1	3	2	3	4	1	3	0	1	2	0	1	5	0	4	4	14	3	5	1	4	6	3	4	5	5	2	4	3	3
ENSG00000067560:ENSE00003773524:ENSE00001625448:-1:49375434:49375591:49411820:49411970:3:RHOA:10:6:0:0	1	1	0	5	6	8	6	1	0	2	5	5	4	5	7	3	1	1	5	4	3	4	5	3	6	4	0	5	7	1	2	7	1	2	3	3	6	2	6	7	4	4	10	2	2	3	2	7	1	5	4	2	8	2	0	4	1	3	4	1	2	3	7	2	2	10	4	4	8	0	3	4	2	2	8	6	8	4	5	3	3	2	7	5	1	6	2	0	3	7	12	1	2	1	2	11	4	0	4	2	2	2	2	2	1	4	1	3	5	2	3	8	5	6	1	3	5	3	13	1	6	13	1	3	7	1	5	5	3	8	8	2	3	3	6	4	7	5	2	4	1	6	3	2	4	4	2	2	0	2	2	4	2	2	6	2	2	3	4	3	8	5	3	0	4	3	6	9	3	1	2	3	4	1	3	2	3	4	0	6	4	4	3	5	2	1	3	4	1	4	1	0	2	3	6	0	6	3	9	2	2	3	2	0	5	3	2	8	3	3	1	2	7	5	6	0	6	3	3	8	1	0	3	4	6	2	3	4	5	6	1	1	2	2	8	5	8	9	3	4	4	6	5	2	3	1	4	2	7	2	0	2	1	3	8	5	5	1	7	2	4	2	2	3	11	4	5	6	2	6	2	8	12	1	2	2	2	3	2	1	7	1	1	9	5	1	2	2	10	4	2	2	3	3	3	13	6	3	0	0	4	0	4	3	4	1	5	3	2	1	6	0	4	6	7	3	2	0	2	1	2	1	6	6	1	7	3	3	7	4	8	1	2	3	1	1	2	4	0	5	2	3	2	2	3	2	2	12	4	4	5	1	5	1	6	5	2	1	3	5	4	10	4	1	0	9	2	3	4	1	1	7	6	4	3	1	0	4	6	0	4	10	2	4	8	6	4	9	4	11	8	4	4	5	6	2	0	3	3	3	5	5	3	4	9	3	4	2	2	0	7	4	3	1	0	2	4	4	3	8	1	4	1	2	4	2	3	3	3	5	5	8	2	8	1	2	3	2	0	5	8	0	7	6	4
ENSG00000067560:ENSE00003773524:ENSE00001710591:-1:49375434:49375591:49411820:49411968:3:RHOA:10:5:0:0	0	2	6	5	11	10	2	1	4	12	5	7	8	13	11	7	5	4	5	1	8	2	8	7	14	6	3	4	15	3	5	8	9	11	1	6	3	5	7	12	2	10	11	2	2	6	5	9	6	4	6	11	12	5	5	7	2	6	5	9	5	5	14	2	6	11	6	4	0	5	4	8	4	0	9	11	11	6	12	1	2	6	3	3	4	7	6	1	3	11	8	6	1	5	5	14	6	3	5	3	3	3	2	3	6	4	2	8	2	2	6	8	7	11	5	1	5	7	2	3	5	14	4	3	6	0	11	10	3	7	3	0	5	6	14	10	7	2	5	5	12	6	6	3	6	5	4	8	6	3	5	11	2	4	9	1	6	7	5	7	8	8	14	6	4	1	9	20	3	9	4	3	15	2	2	3	8	3	4	9	3	3	4	8	2	5	7	6	0	0	3	2	9	2	14	1	9	2	6	7	3	6	8	1	6	7	9	5	8	5	4	8	8	4	10	7	9	9	11	7	3	2	1	2	6	2	11	2	5	10	4	8	8	4	4	5	7	13	6	3	13	13	3	6	8	6	4	8	5	4	2	4	8	4	10	6	5	1	6	3	4	6	9	8	8	5	10	3	2	3	1	6	14	2	2	2	3	5	3	5	13	2	1	9	10	7	2	4	13	6	2	4	5	6	6	11	7	4	6	9	11	6	11	4	4	3	11	7	12	3	9	7	8	15	6	7	6	0	3	2	5	4	11	13	6	7	6	1	16	5	16	0	7	7	9	11	5	4	3	3	5	7	6	4	6	1	5	15	10	5	6	3	12	5	14	5	6	0	6	3	5	15	3	1	2	4	7	0	12	0	3	5	2	7	4	7	5	6	12	5	15	14	2	9	5	11	11	10	8	15	18	5	5	5	5	6	6	5	4	12	6	9	7	8	19	7	3	2	2	3	11	6	2	4	1	5	1	4	3	3	5	7	6	3	7	2	4	19	4	6	12	30	8	8	4	6	15	3	3	7	7	2	9	4	7
ENSG00000067560:ENSE00003773524:ENSE00001748747:-1:49375434:49375591:49411820:49412097:3:RHOA:10:4:0:0	1	3	5	15	12	12	8	5	6	7	5	9	11	6	4	7	4	3	4	4	5	3	10	4	19	3	3	15	11	3	7	11	12	6	6	5	8	6	10	5	9	8	7	9	4	6	12	6	4	11	2	8	16	5	7	7	2	3	15	3	2	7	9	2	11	11	3	2	6	10	3	8	8	4	12	6	12	5	8	4	2	3	3	0	4	7	7	2	6	17	6	7	2	5	9	10	13	6	11	4	4	8	7	4	4	5	3	9	5	6	7	10	4	5	5	13	1	7	12	5	6	17	8	3	1	5	8	8	6	11	5	4	6	5	17	12	7	1	6	4	9	7	6	8	8	0	5	7	7	3	6	7	1	9	10	6	7	10	4	5	17	7	5	2	2	8	14	15	5	10	7	6	17	5	2	1	6	6	5	5	5	4	6	8	3	12	6	10	2	3	3	2	7	8	12	2	7	2	8	8	3	10	4	2	14	14	7	5	10	10	8	6	9	2	13	13	8	7	8	9	3	4	3	7	8	2	9	1	9	14	3	5	5	6	4	11	9	13	3	14	16	15	10	4	8	3	6	8	14	4	9	6	5	3	8	4	11	3	14	10	8	2	3	5	12	5	9	11	2	7	4	7	14	2	2	3	7	9	6	6	13	4	2	12	6	4	2	5	19	5	6	8	5	6	2	11	7	7	4	4	11	5	13	5	6	0	15	7	4	0	10	4	11	7	5	5	6	1	3	3	8	4	11	13	8	7	9	3	9	5	16	5	5	7	10	7	4	3	6	8	5	9	7	3	8	2	6	16	16	5	6	5	20	10	9	9	7	2	3	7	7	17	5	1	0	10	5	2	10	4	3	11	10	6	7	5	7	2	17	3	7	16	7	5	10	12	10	11	10	7	15	14	7	11	4	14	10	4	6	7	6	19	11	12	11	20	4	1	1	7	16	10	3	7	5	2	3	4	5	8	11	11	2	6	6	11	6	17	3	15	10	20	12	10	3	2	18	10	6	10	15	2	12	16	10
ENSG00000067560:ENSE00003773524:ENSE00001761814:-1:49375434:49375591:49406712:49406806:3:RHOA:10:9:0:0	14	25	40	39	51	49	50	26	22	42	23	41	45	46	69	58	21	21	28	31	42	34	60	21	79	27	13	50	41	23	38	33	34	59	35	33	60	35	49	47	26	51	49	31	21	34	39	49	44	37	32	35	57	14	32	60	30	22	40	24	31	45	48	17	57	66	27	19	24	27	27	37	40	24	58	33	55	47	45	29	18	39	30	25	24	50	37	26	27	47	64	20	26	41	26	57	53	26	33	32	37	31	23	25	44	36	35	29	36	25	40	28	28	48	47	44	34	33	52	40	53	72	46	31	18	32	38	51	54	48	37	23	39	14	59	57	51	29	29	48	43	43	32	45	32	20	40	31	37	35	29	53	23	28	46	49	41	47	44	38	56	45	44	22	35	38	87	69	44	34	26	31	88	19	23	21	38	58	26	39	24	18	50	44	14	45	37	57	24	30	27	29	49	29	45	25	53	24	54	41	35	40	42	24	40	43	41	57	43	40	29	34	32	42	43	38	44	41	42	48	37	21	28	55	35	13	37	13	42	43	20	31	41	26	45	59	43	51	33	70	62	60	39	51	39	37	27	37	46	18	30	37	23	27	62	28	32	20	35	57	39	20	26	47	63	43	55	62	25	66	32	54	63	35	19	26	20	28	36	26	49	37	29	59	48	36	25	40	69	28	50	63	41	23	30	65	39	37	27	26	54	20	44	25	19	21	51	39	47	14	47	46	55	69	58	32	36	12	19	26	23	29	52	52	37	42	31	35	47	38	42	25	28	43	37	42	26	30	21	39	36	43	41	32	33	21	36	71	49	50	28	18	66	43	50	27	51	15	36	22	21	72	24	11	23	44	46	35	55	26	24	64	57	47	40	36	28	23	53	21	46	94	38	30	65	49	57	50	33	57	84	36	51	48	52	42	50	25	60	38	34	60	51	77	70	40	34	27	14	29	72	47	39	36	13	36	42	46	58	43	49	36	21	36	36	36	43	47	36	36	47	91	27	39	30	46	56	41	28	54	62	38	63	37	66
ENSG00000067560:ENSE00003773524:ENSE00001855115:-1:49375434:49375591:49412984:49412998:3:RHOA:10:1:0:0	1	0	4	2	8	5	1	0	0	1	1	3	2	2	5	1	0	2	2	2	5	0	4	1	8	2	1	3	8	1	3	2	6	5	1	1	4	2	6	2	5	5	2	1	1	2	3	3	0	1	2	3	6	2	1	1	1	2	4	2	1	3	4	1	3	11	4	0	0	3	1	2	4	3	3	3	6	4	6	1	0	4	0	1	2	6	1	1	1	7	2	1	0	2	2	7	1	0	2	3	0	3	3	1	1	1	1	2	2	1	1	4	3	0	3	3	2	8	2	2	6	10	5	3	2	0	2	5	1	1	0	1	1	3	2	4	3	2	3	2	5	6	1	1	5	0	3	2	1	2	2	7	1	1	12	2	1	3	4	1	5	2	2	1	3	1	3	8	1	2	3	0	3	2	1	1	2	4	1	5	0	2	3	2	0	7	2	5	1	4	1	2	2	1	4	0	2	0	1	2	2	1	1	1	2	3	2	2	3	4	0	3	2	1	6	1	0	2	5	2	0	0	4	4	5	0	2	0	1	3	3	2	2	2	3	3	5	1	2	6	6	6	1	7	7	3	2	3	2	2	1	3	5	1	6	4	1	0	1	2	0	1	3	3	4	1	6	2	0	4	0	2	4	2	1	0	0	2	0	2	1	5	1	4	2	4	2	1	2	1	4	2	5	0	1	3	6	2	6	1	6	1	5	3	1	1	4	1	4	0	6	7	4	3	0	2	1	1	0	1	3	2	0	4	3	0	1	3	6	1	5	0	1	4	4	1	2	0	0	5	1	5	1	3	3	0	0	2	8	3	3	1	9	3	4	1	2	0	4	4	0	3	0	1	1	0	2	1	4	1	1	9	3	2	3	3	2	2	11	0	4	4	1	3	4	3	3	4	5	8	7	1	4	3	10	3	3	2	3	2	3	5	3	4	10	4	2	0	1	1	2	2	1	0	1	2	2	3	3	4	4	2	1	4	1	0	3	4	2	6	1	5	7	3	1	2	8	1	2	6	2	1	4	2	2
ENSG00000067560:ENSE00003773524:ENSE00002038834:-1:49375434:49375591:49411820:49411928:3:RHOA:10:7:0:0	1	0	3	2	2	6	1	1	0	1	0	2	0	2	3	3	1	3	5	3	1	2	3	2	6	3	2	4	4	1	4	1	4	5	1	4	4	3	2	6	3	4	7	2	0	6	2	5	1	1	2	4	11	1	1	3	3	2	5	3	4	3	8	0	5	7	1	3	2	1	3	2	4	1	5	2	0	2	5	1	4	2	8	0	1	5	4	1	2	4	6	1	3	1	4	8	2	2	2	3	1	1	0	5	0	1	0	5	1	4	2	2	5	2	2	1	2	6	3	2	3	9	3	3	5	0	4	4	3	3	4	1	5	0	4	4	4	1	6	2	2	5	5	1	1	1	4	1	4	0	7	2	0	0	6	0	1	2	4	4	4	5	6	1	2	2	6	4	3	5	1	3	9	0	4	0	2	2	1	5	0	0	1	5	0	0	1	2	0	2	2	2	6	1	5	0	7	2	5	4	3	1	2	1	1	6	1	1	5	3	6	1	6	2	3	4	6	2	4	3	3	1	2	3	1	0	2	0	3	4	0	4	2	3	2	4	3	3	1	1	3	3	2	5	2	2	3	1	4	2	3	1	2	3	5	3	3	0	3	3	1	2	2	1	5	0	2	5	0	5	3	0	4	1	1	2	4	1	3	0	1	1	1	2	4	1	2	5	3	2	5	3	1	0	2	7	3	1	3	2	1	1	4	2	5	1	2	6	4	1	3	6	4	3	3	3	1	2	4	0	1	2	3	7	3	5	4	1	5	2	5	0	1	2	1	3	2	4	0	3	0	3	0	2	0	2	1	6	4	2	4	1	9	2	3	1	6	0	1	4	0	5	1	0	0	1	2	0	3	3	1	3	4	7	3	0	2	2	5	0	5	11	0	2	3	2	3	4	2	1	8	3	2	6	6	7	4	3	2	8	4	7	3	5	7	4	2	1	0	2	3	2	4	3	0	3	1	3	4	4	4	1	0	6	3	3	4	4	2	4	2	6	2	4	4	1	6	0	1	4	4	1	3	3	3
ENSG00000067596:ENSE00001279895:ENSE00003460808:1:43517167:43517322:43493683:43493886:17:DHX8:24:13:0:0	1	1	0	2	3	4	0	0	0	1	2	1	0	2	1	0	0	0	1	2	1	3	0	1	6	1	1	1	1	0	1	1	1	1	1	2	4	0	0	5	1	3	0	0	0	2	1	0	1	1	0	2	3	1	1	1	0	0	0	0	0	1	1	0	3	4	4	0	0	0	0	3	0	1	2	3	3	2	2	0	1	1	1	3	0	0	1	0	0	0	3	0	0	2	3	4	2	0	1	0	1	1	3	0	1	0	0	0	2	2	1	1	0	1	0	5	1	0	4	0	3	1	0	1	1	0	1	2	1	2	0	0	0	0	0	1	0	0	1	0	1	2	2	0	3	1	2	0	0	1	0	1	0	1	0	3	2	1	2	0	2	2	3	1	0	3	3	4	0	2	3	0	1	1	1	1	0	4	0	0	5	0	0	0	2	1	4	2	0	2	0	0	1	1	2	0	1	2	7	0	0	1	3	0	0	2	1	0	1	0	0	0	3	0	1	1	1	0	1	2	0	0	1	3	3	0	2	0	0	1	2	1	1	2	0	2	4	2	2	5	6	1	0	0	3	0	2	2	0	0	2	0	1	0	0	0	0	0	2	1	0	0	2	1	4	0	2	1	2	1	0	2	2	0	0	0	1	0	0	0	5	2	3	5	1	0	0	2	1	3	0	0	0	1	1	3	2	1	0	1	0	0	2	2	0	2	2	1	2	0	3	1	2	1	1	2	0	0	0	3	0	1	5	1	2	2	1	2	3	0	1	0	1	2	1	1	0	4	0	2	1	0	0	3	2	0	0	1	3	7	1	1	4	0	0	1	5	2	2	0	0	0	0	1	0	2	0	2	1	0	1	4	2	1	0	2	0	0	1	2	0	2	2	1	7	3	5	1	1	4	1	3	0	1	0	1	0	1	2	0	0	1	3	1	4	4	0	0	0	0	1	2	0	1	1	0	0	1	0	0	0	4	2	2	2	0	0	2	0	4	2	1	1	0	1	0	3	2	0	5	4	0	1	2	2
ENSG00000067596:ENSE00001279895:ENSE00003579298:1:43517167:43517322:43507003:43507197:17:DHX8:24:18:0:0	0	0	1	1	5	2	2	0	0	0	1	1	3	2	3	0	1	0	0	1	0	2	1	0	5	0	0	1	0	1	1	0	2	3	1	6	0	1	1	6	3	5	0	0	0	0	1	5	0	3	2	2	5	0	1	5	2	0	0	0	4	1	3	0	2	4	3	2	2	0	1	3	0	0	1	5	6	0	2	0	2	2	2	0	0	2	5	5	3	3	2	0	1	1	1	1	3	1	2	1	5	0	2	2	4	1	2	3	3	1	2	1	1	1	2	5	0	0	1	1	0	5	1	1	0	0	0	3	0	1	0	0	1	1	2	2	4	0	2	3	5	1	0	2	2	3	0	3	5	1	6	1	0	1	3	2	1	3	1	0	4	3	1	0	1	5	3	4	2	3	0	4	2	1	0	1	3	0	0	0	0	3	1	2	2	1	1	7	2	1	1	1	4	1	3	1	2	0	0	1	0	0	1	0	1	1	4	4	2	3	0	1	3	1	3	2	5	7	2	2	0	1	1	2	3	4	3	0	2	2	1	1	0	1	1	2	5	1	1	2	3	3	1	1	0	4	0	3	3	3	0	2	3	2	2	0	1	4	2	1	4	3	0	2	4	0	1	4	1	2	0	0	1	2	0	0	0	0	3	0	0	0	0	2	3	1	2	2	3	4	1	3	2	4	0	2	1	1	0	0	1	0	4	3	0	2	4	2	1	1	1	3	2	13	4	4	1	1	4	1	0	5	5	2	1	6	2	4	0	2	0	0	0	0	2	4	1	1	1	2	0	1	0	6	0	4	1	3	4	3	0	0	1	3	1	0	2	0	0	0	3	1	4	0	2	2	1	0	0	1	0	2	7	2	0	0	0	0	0	2	3	9	0	2	0	0	5	2	2	6	8	0	0	3	2	3	0	0	2	5	3	4	1	3	3	0	2	1	0	0	0	3	2	2	0	0	0	5	0	3	2	1	0	3	2	2	2	3	0	4	1	1	0	2	1	3	5	0	2	1	4	0	3	3	4
ENSG00000067596:ENSE00001279895:ENSE00003616512:1:43517167:43517322:43504644:43504825:17:DHX8:24:17:0:0	2	2	0	0	3	2	2	0	2	2	0	2	0	0	2	0	0	0	2	0	2	4	0	2	0	2	0	6	0	4	2	2	2	0	2	2	0	2	0	0	2	2	2	2	0	2	0	0	4	4	0	4	4	4	0	3	0	0	4	0	2	2	4	0	4	4	0	2	3	2	0	4	2	0	4	6	0	2	2	2	0	2	0	0	2	6	0	2	0	4	4	4	0	2	6	2	7	0	1	4	4	2	0	2	0	12	0	2	6	4	0	4	0	2	2	2	0	2	4	5	6	0	2	4	0	4	0	0	10	2	2	4	2	2	6	6	0	4	0	4	0	2	0	0	0	0	0	2	0	0	0	6	4	2	2	0	3	0	0	2	2	2	4	6	2	4	4	0	2	2	2	0	2	0	0	0	0	0	0	6	0	0	0	2	2	3	0	0	4	4	0	0	0	6	2	4	0	2	4	4	0	4	2	2	2	4	6	2	2	4	2	0	4	0	3	2	2	4	4	0	0	0	0	0	2	2	6	0	0	0	0	5	1	6	2	0	0	2	2	0	4	0	0	0	6	2	2	6	0	0	0	0	2	4	4	1	4	0	0	4	2	2	0	2	0	4	2	2	0	9	4	2	4	0	0	0	0	2	0	2	10	4	6	6	4	0	0	8	4	0	0	4	2	0	0	5	0	1	0	0	2	6	3	0	2	1	0	0	0	0	2	0	4	2	6	2	4	0	4	2	2	1	2	0	2	0	4	2	3	0	4	0	2	2	0	2	0	3	0	4	0	0	0	0	0	0	0	3	4	0	0	0	4	2	0	0	1	4	2	2	2	4	0	0	2	6	0	2	2	4	6	0	2	2	2	0	3	2	2	2	6	8	2	0	1	2	6	4	4	10	0	2	2	0	2	0	2	4	3	2	8	8	4	4	2	4	2	2	0	0	0	0	2	2	6	2	5	4	4	0	4	2	4	1	0	4	8	2	2	2	5	2	0	4	0	4	4	0	0	4	0	0	1	2	2
ENSG00000067596:ENSE00002749746:ENSE00001311829:1:43536412:43536498:43523628:43525670:17:DHX8:35:31:0:0	0	8	10	2	2	14	2	8	8	6	8	16	6	4	2	16	10	6	8	8	16	2	2	8	12	2	4	10	4	4	6	4	8	14	10	2	6	6	14	2	10	6	8	2	8	8	2	6	10	10	10	6	18	4	20	16	4	10	4	12	6	0	8	0	4	12	4	0	4	4	4	6	2	6	10	10	6	12	14	8	8	4	0	2	12	0	6	0	4	6	30	4	6	4	4	4	8	16	2	4	4	6	8	2	6	6	4	8	4	4	4	14	6	4	4	8	8	6	6	16	6	14	8	4	0	6	4	0	10	6	14	2	4	2	14	8	2	6	14	2	16	10	4	4	4	8	4	0	6	6	2	10	4	2	12	10	6	14	4	4	10	4	10	6	4	4	12	12	6	6	8	2	10	8	4	2	8	0	4	6	4	6	10	8	4	8	0	10	4	16	2	4	6	6	2	4	8	6	6	6	2	16	4	6	6	8	4	4	2	6	12	10	12	8	6	12	10	6	2	0	8	2	6	8	6	4	8	10	10	8	6	6	4	2	8	6	14	14	4	12	2	6	4	2	6	6	0	10	10	2	6	8	4	8	6	8	8	6	6	6	14	6	8	18	6	8	8	6	4	4	6	6	14	4	2	10	4	4	6	4	10	2	2	10	14	10	4	18	12	4	6	6	12	6	4	6	10	2	0	10	6	4	6	4	2	14	10	2	4	2	8	6	10	6	2	4	6	4	2	6	4	8	6	4	14	4	2	6	6	0	4	4	6	12	4	6	0	2	2	4	8	8	8	14	8	2	4	8	10	4	8	0	12	6	8	8	10	2	8	2	0	10	6	0	4	6	8	8	16	6	2	12	2	6	10	8	12	8	12	8	6	14	8	4	8	8	10	6	12	12	10	10	2	18	6	4	14	6	0	4	12	16	8	20	12	12	6	8	2	2	14	2	10	6	4	16	8	14	8	8	6	12	10	4	22	12	6	4	2	4	2	14	2	8	10	20	14	2	4	4	14	12	12	8	10
ENSG00000067596:ENSE00002749746:ENSE00003547207:1:43536412:43536498:43521369:43521565:17:DHX8:35:27:0:0	0	0	2	0	4	4	0	2	0	4	2	0	0	4	4	4	2	0	0	2	0	4	0	0	4	2	0	6	2	2	2	2	4	0	2	0	0	4	8	0	0	4	4	0	0	4	2	2	4	4	2	2	4	2	0	0	0	0	0	4	0	2	2	0	0	2	0	0	0	4	2	0	2	0	4	0	4	2	2	0	2	2	2	0	0	4	4	0	2	4	2	2	4	0	2	2	2	0	0	0	0	2	0	4	2	0	2	0	0	6	2	0	2	0	2	0	0	0	0	0	0	4	2	0	0	2	4	0	4	2	0	0	0	0	2	0	0	4	2	0	0	0	0	2	2	0	0	2	0	2	2	0	4	0	4	0	0	0	2	4	0	0	4	2	2	2	4	4	0	0	0	2	10	2	0	0	0	2	0	2	0	0	4	0	2	4	0	2	0	0	6	0	0	0	2	0	2	0	2	2	2	0	4	0	2	6	6	0	2	4	0	2	2	0	0	0	0	4	0	2	2	2	0	2	2	0	2	2	0	2	0	2	0	4	0	2	0	2	4	2	6	8	2	0	2	0	0	4	8	0	4	2	2	2	2	4	2	2	2	4	6	0	4	2	8	0	0	2	0	2	2	2	2	2	0	2	0	2	0	0	2	2	0	2	0	2	4	2	6	2	0	2	6	0	2	0	0	2	0	0	2	2	8	2	0	0	2	4	0	0	2	2	4	2	0	2	0	0	0	4	0	0	4	4	2	0	2	0	2	2	2	0	4	0	0	2	0	0	4	2	2	0	2	0	6	0	0	2	0	0	0	2	0	0	2	4	2	2	4	0	0	6	2	0	0	2	0	2	0	0	0	6	2	0	0	2	4	0	4	2	2	4	0	2	0	0	2	4	2	4	2	2	10	0	6	0	4	0	0	2	0	6	4	8	0	6	0	2	0	4	0	2	2	0	0	0	2	6	2	0	2	2	0	2	0	0	6	0	0	2	8	6	2	0	0	0	2	6	0	4	2	2	2	2	0
ENSG00000067596:ENSE00002749746:ENSE00003617256:1:43536412:43536498:43492681:43493040:17:DHX8:35:11:0:0	0	0	0	2	2	2	2	0	0	0	4	2	2	0	0	2	0	0	2	0	0	2	2	2	0	0	2	2	6	0	2	0	6	2	0	0	2	4	0	4	2	4	4	2	2	0	2	4	2	4	2	2	4	0	0	2	0	4	4	0	0	4	2	0	2	4	2	0	0	2	0	0	0	2	2	2	4	2	0	0	0	2	2	2	0	2	0	0	2	2	6	0	2	0	4	2	0	0	0	4	2	4	4	4	0	4	0	6	2	2	0	0	0	0	4	0	0	2	2	0	2	2	2	2	0	2	0	2	2	2	2	0	0	0	0	0	4	2	6	4	0	2	0	2	0	2	2	8	2	2	0	6	0	0	10	2	0	2	2	0	0	2	2	4	0	6	0	4	0	2	4	4	4	0	0	2	0	6	0	2	4	0	2	0	0	6	0	8	0	8	0	2	2	0	0	0	2	0	6	0	0	6	2	0	2	2	0	2	2	0	0	2	2	8	2	0	2	0	0	0	4	2	0	0	2	0	4	0	0	0	2	0	0	0	0	6	0	2	0	2	2	4	0	6	2	0	2	4	0	4	6	4	4	2	2	2	2	0	6	0	2	0	0	2	8	6	2	4	0	2	4	0	10	0	0	0	0	0	4	2	4	2	2	2	2	0	0	2	6	0	0	0	0	2	2	12	0	0	0	0	0	0	8	4	0	0	2	2	0	0	4	4	0	2	2	2	0	0	0	2	0	0	10	8	2	2	0	0	2	0	0	2	0	2	0	0	2	0	0	6	0	2	0	2	4	2	0	0	0	4	0	0	0	2	4	0	2	0	0	0	4	2	2	0	2	2	0	0	10	0	4	0	0	4	6	0	2	0	4	0	2	2	0	0	2	8	4	0	2	4	8	0	2	0	2	0	2	0	2	0	0	0	2	2	4	6	2	2	0	0	0	4	4	2	0	0	0	0	4	0	2	2	0	0	0	2	2	4	0	0	2	6	0	6	0	2	4	2	2	0	0	0	0	0	0
ENSG00000067596:ENSE00002749746:ENSE00003639075:1:43536412:43536498:43522047:43522226:17:DHX8:35:29:0:0	2	8	10	6	12	4	12	4	4	4	6	6	18	8	6	6	0	10	2	6	8	2	8	12	20	10	4	6	4	6	12	8	12	16	6	6	12	6	10	6	10	24	8	8	10	10	6	8	16	6	12	16	12	4	6	10	8	18	4	7	6	16	8	2	12	18	2	8	14	2	8	6	6	8	12	8	6	10	12	8	2	12	8	4	6	10	8	2	10	4	14	0	4	12	10	4	16	4	10	6	8	10	6	6	6	8	2	16	6	2	10	8	4	4	12	16	6	4	12	20	18	12	4	2	4	8	8	10	12	8	8	4	14	2	18	12	12	10	8	14	16	8	12	8	4	8	2	8	20	4	6	8	10	6	16	10	2	14	14	12	14	2	12	8	0	10	16	14	10	4	8	2	22	6	4	6	4	6	4	6	4	6	4	6	6	12	8	10	10	14	4	0	8	2	14	8	16	2	18	14	4	6	8	6	6	14	4	22	14	14	8	8	8	12	14	18	10	6	12	16	12	4	8	14	2	0	10	4	10	2	0	2	10	10	10	6	8	12	2	18	16	14	14	18	10	10	6	16	12	10	12	6	8	6	14	6	14	4	6	8	6	6	8	12	20	10	10	8	10	8	4	20	18	6	2	6	4	4	8	12	10	10	6	2	16	10	14	8	18	6	8	14	14	2	0	22	8	6	6	4	4	14	12	2	2	10	18	8	10	6	8	14	10	14	14	4	2	0	6	12	12	6	12	14	6	8	6	8	12	16	8	2	10	4	4	14	12	4	6	14	2	10	14	4	4	8	10	20	12	12	10	8	22	14	10	8	16	2	12	8	14	16	12	8	6	10	10	14	4	16	18	12	14	4	16	10	10	8	10	6	6	18	6	4	6	16	10	10	6	8	8	12	4	14	2	6	10	2	8	8	4	12	18	16	16	2	2	2	2	2	6	8	12	6	6	10	4	16	6	12	16	12	14	4	6	8	6	14	4	8	10	44	4	12	10	6	6	6	4	12	8	6	16	0	12
ENSG00000067596:ENSE00002752330:ENSE00003545207:1:43522152:43522226:43513362:43513502:17:DHX8:30:22:0:0	0	0	4	4	8	4	0	6	2	0	0	6	4	6	4	2	0	2	2	4	2	2	6	2	4	4	0	12	6	2	4	2	0	4	0	4	6	2	4	0	6	4	10	0	2	0	6	2	2	2	4	4	14	4	4	10	0	2	2	4	4	8	4	0	0	10	4	0	2	2	4	8	4	0	2	2	4	4	4	0	6	6	2	4	2	0	4	0	2	4	10	0	2	2	6	10	6	4	2	4	2	4	6	4	6	0	0	10	0	0	10	2	0	12	4	2	0	4	10	2	6	4	8	8	0	0	2	10	0	0	2	0	6	8	12	2	4	4	0	0	12	6	0	4	0	4	6	4	6	4	2	4	4	6	12	4	4	10	8	0	6	10	2	2	2	4	16	8	0	8	0	0	6	0	0	6	4	4	2	10	0	0	4	2	0	2	4	8	4	0	12	2	4	4	0	0	4	10	12	6	4	6	2	2	2	6	2	6	6	4	2	6	4	4	6	0	6	2	4	4	2	0	4	0	6	0	2	2	4	8	0	8	2	4	8	4	2	4	8	4	8	2	4	4	2	0	0	6	8	2	2	0	4	0	4	4	4	0	4	2	0	10	2	4	8	2	8	6	4	0	0	8	10	2	2	2	4	2	12	6	2	0	2	10	6	6	2	6	6	6	2	6	4	2	6	6	4	2	4	4	6	2	2	6	0	0	6	4	0	0	0	8	4	8	8	2	0	0	0	4	2	2	12	2	2	6	4	4	10	0	2	0	10	2	16	12	2	4	0	6	2	2	0	0	0	2	0	2	6	2	8	0	6	6	6	6	4	0	6	4	0	6	2	2	0	10	4	0	4	4	2	12	4	6	8	0	0	2	6	2	6	14	2	2	4	10	8	6	2	2	10	6	0	8	2	6	10	2	8	6	2	6	8	10	10	6	4	0	0	6	6	4	2	4	2	2	4	4	0	4	8	2	0	2	2	0	0	0	4	2	8	10	6	8	12	2	10	2	2	2	10	2	2	2	10
ENSG00000067596:ENSE00002752330:ENSE00003616512:1:43522152:43522226:43504644:43504825:17:DHX8:30:17:0:0	0	2	0	2	0	2	4	0	2	6	2	0	2	4	4	2	0	0	2	4	0	4	0	0	2	4	2	0	2	0	0	0	0	8	8	0	0	4	2	2	0	2	0	2	4	4	2	4	4	4	0	6	0	2	6	2	4	2	4	0	4	0	2	0	0	0	4	4	2	2	6	0	0	0	4	4	0	0	6	2	0	0	0	0	4	0	2	2	2	0	2	0	6	2	4	6	4	4	0	4	4	2	0	0	2	6	4	2	2	0	4	0	0	0	4	4	6	0	4	4	0	0	0	0	0	0	2	0	8	0	0	0	2	2	8	0	0	2	4	6	4	0	0	10	0	0	2	2	0	0	0	4	0	0	6	6	0	0	6	0	6	2	2	4	0	0	4	6	2	0	4	0	4	0	0	4	2	2	4	2	0	4	2	4	4	2	4	4	2	4	0	2	0	4	6	4	6	2	6	0	2	6	6	0	2	4	0	0	2	0	0	2	2	0	2	2	2	0	0	8	2	0	2	4	2	0	8	0	2	2	2	8	4	0	0	6	0	2	0	0	4	2	2	2	4	2	2	2	2	0	2	0	2	2	0	2	0	0	4	0	0	2	2	8	0	2	2	6	2	2	2	6	4	2	0	4	2	2	4	2	0	0	6	4	6	0	0	0	2	2	2	4	4	0	0	8	2	4	0	0	2	2	6	0	0	4	4	0	0	4	2	0	0	2	2	0	0	0	4	4	2	0	4	10	2	0	0	2	0	2	0	0	0	6	0	4	2	0	4	4	0	0	2	2	2	2	2	2	0	4	0	2	2	0	0	2	4	0	0	0	0	0	4	0	4	0	0	4	2	4	2	4	4	4	0	0	6	0	4	0	4	10	0	0	2	4	2	10	2	2	2	0	0	6	4	2	2	0	4	2	2	0	0	2	2	2	0	0	4	2	4	4	2	2	0	2	6	4	2	0	4	6	4	0	6	2	4	4	4	4	0	2	2	6	2	0	8	6	2	0	6	8	4	6	4
ENSG00000067596:ENSE00003460808:ENSE00000897775:1:43493683:43493886:43489449:43489534:17:DHX8:13:5:0:0	0	0	1	2	2	1	0	0	1	2	0	0	1	1	5	4	0	1	1	2	0	1	0	1	1	2	1	3	1	1	1	2	0	2	3	2	1	3	1	0	0	0	2	1	0	0	0	2	3	1	0	1	2	0	2	2	1	0	1	2	2	1	0	0	1	1	1	2	0	1	0	2	1	2	2	1	2	0	2	0	0	2	1	1	0	1	0	0	2	4	3	0	0	1	2	2	0	3	1	1	3	0	0	0	0	4	1	2	1	2	0	1	1	0	1	2	2	0	2	0	0	2	0	2	0	2	2	4	1	0	1	0	2	1	0	1	2	2	2	2	0	1	1	3	1	0	1	5	2	1	3	4	0	3	0	2	0	2	2	1	2	3	1	0	1	0	0	0	2	1	1	0	4	1	1	1	5	3	3	0	0	2	0	2	1	0	3	4	1	2	1	2	5	0	0	1	0	1	2	2	0	4	0	0	2	3	1	0	0	2	1	0	1	1	6	3	1	4	1	3	2	0	2	2	5	1	1	1	1	4	1	2	0	3	3	2	0	2	1	1	4	4	0	4	1	1	2	2	3	5	0	0	1	3	6	2	6	2	2	2	2	0	0	1	5	2	3	3	0	3	0	2	3	0	1	3	2	1	0	1	4	1	3	3	1	0	2	1	2	2	0	3	2	3	0	2	2	2	0	0	4	0	0	0	0	1	2	0	2	1	0	1	0	1	2	0	0	1	2	3	0	1	6	2	3	0	2	1	0	0	0	0	1	1	1	3	0	1	1	2	2	0	3	2	1	1	1	2	1	3	0	0	2	2	1	0	1	2	1	2	0	4	2	2	0	4	0	1	2	2	4	3	1	3	1	2	1	0	4	0	3	4	0	1	2	3	4	1	0	2	2	1	1	0	2	1	2	2	2	2	4	6	4	2	4	3	1	1	1	2	4	4	1	2	0	2	2	3	2	3	3	3	1	1	0	2	1	4	1	2	2	3	1	1	3	1	2	2	2	3	1	2	2	0	3
ENSG00000067596:ENSE00003460808:ENSE00002211435:1:43493683:43493886:43483963:43484185:17:DHX8:13:2:0:0	2	3	0	2	2	2	5	0	1	0	4	3	2	4	3	3	1	0	2	1	1	2	1	2	5	1	2	4	7	4	4	1	1	3	1	2	2	5	4	1	0	3	1	3	1	2	1	3	4	1	4	1	3	0	1	6	3	2	3	2	2	3	4	1	3	2	4	1	4	1	0	3	6	1	1	2	1	0	0	2	2	2	0	1	1	2	0	0	1	1	4	1	2	0	0	3	7	3	1	2	1	1	2	2	2	2	3	1	4	3	3	5	1	1	3	3	4	0	2	1	4	4	1	5	1	3	2	3	5	3	3	3	2	0	2	0	2	9	4	0	1	1	1	4	3	1	2	2	1	2	2	4	1	1	2	4	3	1	8	0	2	2	3	0	2	3	6	5	2	5	3	2	6	2	0	1	3	4	0	3	2	2	2	5	0	1	3	5	4	0	0	0	3	3	6	0	6	1	0	4	0	1	3	2	4	2	1	7	3	1	3	2	2	2	5	5	1	4	4	4	3	4	3	7	5	0	3	4	1	3	0	2	0	2	4	7	1	2	1	3	7	0	4	2	3	0	1	1	3	1	2	3	2	2	2	3	1	4	2	4	10	2	3	3	5	4	9	4	1	0	5	4	9	1	0	2	0	2	2	0	1	2	6	4	3	0	4	0	5	3	1	2	0	3	0	6	5	0	1	0	3	2	1	0	0	0	1	1	1	3	2	2	2	2	1	1	0	2	2	1	3	2	7	2	6	2	2	5	3	1	3	2	3	3	0	1	3	4	3	6	2	2	1	1	2	4	0	3	1	1	2	0	13	1	0	3	6	1	2	0	3	2	2	0	0	6	6	5	4	8	2	6	6	3	4	0	2	1	3	0	3	14	1	0	2	4	1	6	0	5	5	1	1	3	6	2	1	1	8	3	4	4	3	6	7	2	1	5	0	1	1	5	2	1	0	2	4	7	1	2	3	4	3	2	5	2	4	3	5	1	5	8	0	2	3	0	5	2	1	3	4	2	3	3	7
ENSG00000067596:ENSE00003460808:ENSE00003617256:1:43493683:43493886:43492681:43493040:17:DHX8:13:11:0:0	2	0	0	7	2	2	0	0	2	0	2	0	2	6	10	2	2	0	0	2	0	0	2	2	6	2	0	4	4	0	2	2	0	4	0	0	3	4	0	0	2	5	4	4	0	0	0	2	2	0	2	2	6	2	4	4	0	0	2	0	5	0	2	2	6	2	0	2	2	0	2	2	2	0	6	0	0	2	0	2	0	2	2	2	4	0	0	4	8	8	4	0	2	0	0	8	0	0	4	4	0	8	0	0	0	4	0	2	0	2	2	0	0	2	6	0	0	2	2	0	4	8	2	0	0	4	0	6	4	0	4	0	2	3	4	0	2	2	2	8	0	0	0	4	0	0	4	4	2	2	2	0	0	0	0	0	2	2	0	0	2	0	0	0	2	4	12	4	4	4	2	9	14	0	2	0	0	0	0	0	2	0	0	10	6	2	4	0	3	6	2	4	0	0	2	0	0	0	0	2	2	2	2	2	1	2	2	4	0	2	4	2	4	2	6	2	2	2	4	4	2	4	2	6	0	0	6	2	2	2	0	0	4	4	6	4	0	4	4	8	3	4	4	2	2	0	0	0	2	1	2	2	2	0	2	4	2	0	0	6	2	2	4	0	13	3	4	4	2	2	2	2	6	2	2	2	0	2	2	0	2	0	4	6	0	0	4	0	12	0	4	0	0	2	6	6	6	4	4	0	2	0	0	2	0	0	3	4	2	2	6	2	0	4	2	1	1	2	0	0	0	2	12	6	1	2	0	6	2	2	2	0	2	0	0	8	4	0	2	6	2	2	4	0	0	0	2	6	2	2	0	0	9	2	2	2	1	4	6	0	0	2	10	0	0	4	0	6	8	0	2	4	4	2	4	0	6	4	4	0	4	4	0	4	6	2	6	2	6	4	6	0	3	2	4	4	0	2	8	2	2	2	2	2	4	2	2	4	2	0	2	2	6	2	0	0	0	6	5	2	8	4	1	0	0	6	2	2	8	10	4	10	2	2	2	0	2	0	0	2	2	4	2	2	6
ENSG00000067596:ENSE00003522870:ENSE00003460808:1:43499956:43500103:43493683:43493886:17:DHX8:16:13:0:0	2	0	0	0	4	2	2	0	0	0	0	2	0	4	2	0	0	0	0	4	0	0	0	0	8	0	0	6	6	0	0	2	2	0	4	0	0	0	4	0	0	4	2	0	2	0	0	0	2	2	0	0	4	2	4	0	0	0	4	0	0	0	2	0	10	4	0	4	2	2	4	0	0	2	4	2	4	0	0	2	0	0	2	2	0	2	0	2	4	0	2	0	2	2	0	4	2	8	0	0	0	2	2	4	2	4	2	2	0	0	0	2	2	2	0	4	2	2	0	0	0	2	0	2	6	0	0	0	8	2	0	2	0	0	8	4	0	0	2	0	0	0	0	2	2	0	6	6	6	0	2	2	0	2	2	6	0	0	2	2	0	0	0	0	6	0	4	2	4	2	0	2	6	0	2	0	0	2	0	2	2	0	2	2	3	0	4	4	4	2	0	2	2	6	4	2	0	6	0	2	2	0	2	2	4	6	2	0	2	0	2	2	6	6	2	4	0	2	2	2	4	2	0	2	0	0	8	0	0	0	0	0	0	6	2	2	2	0	4	4	0	5	2	0	4	2	2	4	4	0	2	2	2	0	2	4	0	0	0	4	2	2	0	0	6	4	0	2	0	2	4	8	4	2	0	0	2	0	2	4	2	4	0	0	2	0	2	2	4	0	0	2	4	0	0	4	0	0	0	0	6	2	6	0	0	2	4	0	0	0	0	0	4	2	4	2	0	0	2	2	0	2	4	4	6	0	4	2	4	0	2	2	4	0	0	2	2	2	2	2	4	0	0	0	2	4	2	6	0	8	4	0	2	2	0	0	0	0	2	4	0	4	3	0	0	4	0	4	4	4	2	0	0	0	2	2	2	0	2	4	2	10	0	2	2	4	10	8	2	2	4	0	0	4	2	0	0	0	4	0	4	0	4	6	2	2	0	2	0	0	2	0	2	0	0	0	4	0	0	0	0	0	0	0	2	0	0	2	4	6	2	3	0	2	0	2	2	4	4	2	6	6	0	2	2
ENSG00000067596:ENSE00003545207:ENSE00003617256:1:43513362:43513502:43492681:43493040:17:DHX8:22:11:0:0	0	0	1	1	4	3	1	1	0	0	1	2	1	4	0	3	0	2	3	0	0	2	3	0	5	1	0	2	2	2	0	2	0	2	0	0	1	3	0	3	1	4	1	1	1	3	3	0	0	0	3	5	4	4	2	1	0	1	1	0	5	0	3	3	3	1	2	0	3	1	0	1	0	0	2	2	3	2	2	0	2	2	1	0	1	3	1	0	2	4	0	0	1	2	0	3	2	2	4	3	1	0	4	1	3	0	0	0	5	1	2	0	3	4	0	0	0	1	3	2	1	4	1	0	0	0	1	2	0	1	4	0	3	0	0	0	4	0	1	3	7	2	3	0	0	1	1	0	5	1	2	0	0	1	5	0	0	0	3	0	2	2	4	0	2	4	7	0	0	1	1	1	7	1	0	1	0	3	3	4	2	0	0	2	2	1	1	1	2	2	3	1	2	2	8	2	2	0	2	1	1	6	0	1	1	1	7	1	1	1	5	7	3	0	0	0	2	1	3	4	0	2	1	5	3	0	4	0	1	5	0	1	0	0	0	0	1	2	0	1	3	6	0	2	4	0	0	4	3	1	0	1	0	2	0	2	1	0	2	0	0	2	1	3	3	2	7	3	1	1	2	2	5	1	2	0	0	0	1	1	0	2	0	1	1	2	0	0	8	0	0	3	1	0	1	3	3	0	3	0	4	0	2	3	3	0	0	1	0	0	3	0	4	3	2	4	1	1	0	0	0	2	6	3	1	1	2	2	2	3	2	1	1	2	1	6	2	2	2	3	3	2	1	0	0	1	1	1	1	3	1	0	3	0	4	1	2	2	2	0	0	2	0	0	2	5	0	0	5	0	3	0	1	1	2	2	0	1	3	1	3	5	0	1	0	3	2	5	1	2	3	1	1	1	8	3	7	1	0	2	1	4	2	3	0	4	1	0	2	2	0	1	0	0	0	0	4	2	1	2	3	0	0	1	2	2	0	4	4	2	2	6	0	1	1	2	3	4	0	1	2	0	4	1	3
ENSG00000067596:ENSE00003547207:ENSE00001279895:1:43521369:43521565:43517167:43517322:17:DHX8:27:24:0:0	0	2	8	2	3	2	4	9	0	4	2	1	2	7	6	2	0	0	2	8	2	2	4	0	12	2	0	12	4	0	2	9	4	4	1	2	0	2	9	2	6	2	8	3	2	8	6	6	5	1	0	4	14	4	4	10	0	8	4	6	4	5	2	0	6	10	1	2	1	2	1	3	10	4	8	4	2	2	8	0	2	6	7	1	4	4	6	0	1	7	2	3	3	2	1	7	9	0	2	2	4	9	4	0	6	2	8	8	7	2	2	3	2	9	2	6	4	1	0	3	4	21	3	4	4	2	2	3	4	5	5	0	2	3	4	6	4	2	5	10	1	8	5	4	2	4	1	5	5	1	2	2	4	5	14	10	2	6	6	6	5	0	8	4	8	3	4	4	8	4	0	6	15	0	3	3	6	3	1	2	6	2	2	4	0	9	6	9	4	8	0	2	5	4	3	2	5	4	6	5	0	5	2	6	1	6	6	6	2	3	6	2	6	0	12	2	4	8	5	11	2	0	4	6	0	6	4	4	6	2	1	0	2	2	9	5	7	6	0	13	8	4	2	10	3	0	0	3	11	4	0	2	5	9	7	1	3	8	4	6	2	5	2	12	6	4	3	4	2	3	0	4	16	6	0	2	0	2	1	2	2	6	8	14	6	0	10	4	7	6	8	8	2	2	0	8	2	2	1	0	6	0	6	0	2	4	8	6	6	2	2	12	10	8	5	7	6	0	2	0	5	0	8	8	10	9	2	2	8	2	7	1	2	7	2	5	2	3	6	4	2	7	2	8	4	0	4	12	7	6	2	1	3	2	0	8	10	0	4	4	2	8	8	0	6	7	0	4	4	0	4	6	2	8	4	3	8	2	2	6	6	11	0	0	10	10	11	12	2	9	7	3	2	2	4	6	4	7	9	2	7	4	7	11	8	5	3	2	2	2	11	10	8	2	4	3	4	2	10	4	11	7	0	0	4	0	9	2	0	0	8	16	4	3	2	3	9	2	6	9	7	8	4	4	7
ENSG00000067596:ENSE00003547207:ENSE00003491479:1:43521369:43521565:43492183:43492292:17:DHX8:27:10:0:0	1	0	2	1	0	6	1	1	0	2	2	4	4	3	2	2	0	5	2	0	1	0	3	0	5	0	1	6	5	0	1	4	3	2	1	5	1	2	5	0	0	2	0	3	2	0	0	3	1	2	0	3	7	2	2	2	0	0	0	3	1	3	2	0	0	3	1	1	1	3	3	1	2	1	2	3	2	1	1	0	2	1	2	1	0	4	5	0	2	3	8	0	0	2	0	2	3	0	1	1	0	1	4	2	1	0	1	2	1	0	2	1	1	1	2	3	0	2	3	1	6	8	0	0	6	1	2	3	0	2	1	0	2	1	5	1	0	0	1	2	4	1	3	1	5	1	0	1	4	3	3	4	0	1	2	1	2	1	4	0	2	2	1	1	0	1	3	4	1	3	1	0	3	1	1	2	1	3	0	3	1	0	0	3	3	3	1	7	0	2	2	2	4	0	5	0	4	4	4	2	0	1	3	0	2	4	1	4	0	1	0	4	5	4	3	2	1	3	1	6	1	0	0	4	5	0	4	1	2	2	0	1	1	1	5	0	2	1	2	8	2	12	0	1	3	0	3	6	4	1	1	0	1	3	3	6	8	0	3	3	0	1	1	2	4	0	4	3	3	3	0	5	5	1	0	0	0	1	2	2	1	1	0	4	4	1	2	0	3	0	2	0	0	0	1	3	3	2	0	0	1	1	4	4	0	0	5	3	1	1	4	1	5	4	1	1	0	0	0	0	0	4	4	2	3	1	6	3	5	2	3	0	2	2	2	1	2	0	0	5	1	2	5	3	0	2	1	7	4	4	1	1	3	4	1	3	3	0	4	0	0	1	3	1	1	2	2	0	6	0	2	1	1	3	4	1	3	1	2	0	1	7	0	1	5	0	6	0	1	7	7	0	0	3	4	0	6	3	6	8	5	1	4	3	6	1	2	1	1	1	1	1	2	0	0	3	1	3	1	4	2	0	0	1	5	1	2	1	1	5	4	2	5	2	2	1	8	1	0	0	1	0	2	3	3
ENSG00000067596:ENSE00003547207:ENSE00003579298:1:43521369:43521565:43507003:43507197:17:DHX8:27:18:0:0	0	2	0	2	2	2	0	0	0	4	4	2	0	0	4	2	0	0	0	0	0	0	0	0	2	0	0	2	2	0	2	2	6	4	0	4	0	0	2	2	4	2	4	2	0	0	0	2	4	0	0	2	4	4	0	2	2	0	6	0	4	2	2	0	4	0	0	6	0	4	0	4	2	0	2	4	0	0	4	0	2	2	0	0	2	0	0	0	0	4	2	2	0	0	2	4	2	0	0	0	2	6	2	0	2	4	2	4	2	2	0	2	2	0	0	0	2	0	3	2	0	2	2	4	4	0	2	0	2	0	2	2	0	0	0	4	3	0	0	0	0	4	2	2	4	2	2	0	2	4	2	2	2	2	2	2	0	0	0	0	4	0	4	2	0	2	4	2	0	0	4	0	3	0	4	2	4	0	2	2	0	0	4	0	2	0	0	0	0	2	0	2	0	0	0	0	0	2	0	8	0	4	2	0	1	6	3	2	6	2	2	2	5	0	4	0	0	0	0	2	0	0	0	0	4	0	0	0	0	0	0	0	4	0	4	4	2	0	4	4	2	0	0	2	0	0	8	4	0	0	2	0	4	2	4	0	4	0	0	4	0	2	2	0	4	2	2	4	0	2	4	0	8	2	0	2	2	0	0	0	0	0	4	6	0	0	0	2	0	0	4	2	2	2	2	0	4	4	2	0	4	2	2	0	0	2	0	0	4	0	0	0	0	4	0	2	0	2	0	0	0	0	2	0	0	2	4	0	2	4	0	0	0	4	0	6	0	6	0	0	0	2	2	0	0	0	0	0	4	0	2	0	6	2	0	2	2	0	0	4	0	2	6	0	2	2	0	0	4	0	0	8	0	6	0	2	6	0	0	4	0	2	0	2	2	6	4	2	2	0	4	0	0	6	4	0	0	0	0	2	2	0	2	8	0	4	0	2	0	4	4	6	0	6	0	2	4	6	0	2	2	0	4	2	0	0	8	4	4	4	0	6	4	2	6	0	10	0	4	0	2	0	2	0	2
ENSG00000067596:ENSE00003547207:ENSE00003617256:1:43521369:43521565:43492681:43493040:17:DHX8:27:11:0:0	0	5	0	2	2	8	0	0	4	0	0	3	2	2	2	6	4	4	0	2	2	0	1	1	6	2	1	6	6	3	3	2	1	3	4	4	2	2	4	0	2	4	3	4	2	4	0	0	7	10	0	0	3	2	0	5	0	2	2	2	4	4	1	0	2	4	7	0	2	3	4	2	3	2	0	4	2	0	1	2	0	1	2	0	0	6	2	4	0	3	0	0	2	5	6	16	2	2	1	3	4	5	6	0	4	0	0	2	2	0	0	2	1	2	0	7	0	8	0	0	6	4	2	4	1	3	0	2	6	6	2	2	0	4	6	0	6	0	4	6	8	0	0	2	4	0	2	4	3	2	4	4	0	4	3	3	0	4	5	0	4	6	1	4	2	0	5	6	0	0	2	6	5	0	2	4	0	4	2	4	2	0	0	5	4	5	2	3	4	2	2	2	9	0	5	0	0	0	2	6	3	3	3	3	4	4	1	4	2	6	2	2	4	0	5	3	0	4	0	8	2	4	0	2	2	0	0	2	0	3	0	1	3	6	4	5	2	4	2	4	5	4	7	4	4	0	1	2	2	2	3	2	4	4	6	13	2	1	1	4	0	2	0	4	14	2	7	6	2	0	0	5	2	0	1	0	2	0	2	1	3	2	4	2	2	2	4	0	4	2	0	0	0	4	2	3	2	2	2	0	4	0	4	2	0	3	11	2	2	2	9	0	6	3	8	8	2	0	2	2	2	2	12	0	4	6	2	6	0	2	3	0	3	3	4	5	4	4	4	11	1	3	1	2	3	3	1	0	7	0	4	0	2	0	0	1	3	0	0	0	2	8	5	2	2	5	2	4	5	8	0	2	4	3	10	4	6	2	8	2	4	4	0	1	5	5	10	7	1	1	11	0	2	0	3	6	5	0	4	10	3	6	13	5	2	5	2	2	4	0	8	6	0	4	3	0	4	5	1	0	7	2	0	0	1	8	2	0	4	2	8	15	0	2	7	2	4	6	4	0	4	6	2	0	9
ENSG00000067596:ENSE00003547207:ENSE00003655257:1:43521369:43521565:43508339:43508520:17:DHX8:27:21:0:0	2	0	0	0	2	3	4	0	2	2	0	0	2	6	2	6	4	0	0	0	0	0	0	2	0	2	0	4	2	2	2	0	0	6	0	0	0	2	6	2	0	2	0	0	2	0	2	0	2	2	0	0	0	0	2	0	0	1	2	0	2	2	2	0	2	2	0	0	0	4	0	4	0	0	2	0	4	0	0	0	0	2	0	0	0	0	2	2	0	0	2	0	4	0	0	0	0	0	2	0	2	0	0	4	2	8	2	6	4	0	0	0	0	2	0	0	2	3	4	0	8	8	2	0	0	4	0	2	2	4	0	2	0	1	2	3	2	0	2	0	0	0	0	0	4	0	0	2	0	2	0	0	2	0	4	8	6	4	0	2	0	2	2	4	4	0	2	0	6	0	2	0	2	2	0	2	2	0	2	4	4	0	2	0	0	2	2	0	0	0	2	0	2	2	0	0	4	2	0	0	0	4	2	2	0	2	2	0	2	2	0	2	0	0	4	4	2	10	0	2	2	0	0	0	2	2	2	4	8	0	0	0	0	6	0	2	2	4	0	0	0	2	4	4	6	0	0	4	0	0	4	4	2	4	2	0	4	0	0	8	2	0	0	2	4	8	2	4	0	2	4	2	6	0	0	2	2	0	2	0	0	0	8	4	2	2	4	2	4	0	4	2	2	0	0	0	2	0	4	0	2	0	2	2	0	4	0	0	2	0	6	0	0	2	4	0	2	0	2	2	0	0	0	4	4	2	2	2	2	0	2	0	2	2	2	2	0	4	0	0	2	0	0	2	2	2	4	4	0	2	2	0	4	2	0	2	0	0	0	2	8	2	2	0	2	0	4	2	0	4	0	0	4	6	4	2	6	0	2	2	2	0	2	2	4	4	2	2	2	0	10	0	4	0	0	2	6	0	3	11	0	0	6	0	0	2	2	8	0	0	4	4	0	4	0	2	2	4	4	0	0	6	0	0	0	12	2	0	0	4	4	2	2	0	0	0	0	2	6	7	2	2	4	3	2
ENSG00000067596:ENSE00003547207:ENSE00003661662:1:43521369:43521565:43507809:43508019:17:DHX8:27:20:0:0	1	0	0	3	1	3	0	2	2	2	3	2	1	2	6	6	2	2	4	2	3	0	4	0	7	1	1	3	0	0	1	2	0	1	2	2	3	3	5	0	1	2	1	2	1	3	2	0	2	1	1	2	4	0	2	3	0	4	0	0	2	5	2	3	0	7	2	0	1	0	4	0	0	3	3	3	2	3	2	0	1	0	2	0	3	2	1	2	5	3	3	2	0	0	5	1	1	0	1	2	0	0	2	4	3	0	2	0	4	5	4	0	1	1	3	4	1	5	3	0	3	2	0	0	1	0	1	5	5	0	1	2	7	1	2	0	1	0	1	9	1	3	1	1	3	0	1	3	1	3	3	4	0	9	4	3	4	1	4	0	4	1	2	4	2	2	2	0	2	1	1	3	5	0	0	5	4	3	0	1	1	4	1	3	0	3	6	3	0	2	4	0	1	2	2	0	4	4	2	4	0	2	1	0	1	0	5	3	3	0	2	0	0	1	5	2	1	2	0	2	2	3	0	2	2	5	2	1	0	0	2	1	4	3	0	1	0	1	0	6	7	5	1	1	6	2	5	3	3	2	0	0	3	3	4	3	5	0	1	8	8	5	0	2	5	3	3	6	2	1	2	4	8	0	0	2	0	2	3	2	1	1	0	1	0	0	1	1	0	1	2	1	0	4	2	1	1	0	3	0	2	2	2	4	0	2	1	8	2	1	2	0	0	4	3	3	0	0	3	0	0	0	6	3	3	3	0	3	6	0	1	0	0	4	0	2	0	1	1	4	1	1	1	0	3	0	0	1	4	7	4	0	3	1	1	8	8	2	4	0	1	2	1	2	3	5	6	0	0	2	2	2	4	2	3	2	0	0	2	2	1	5	0	2	3	1	3	3	2	6	1	1	1	2	0	0	6	3	2	1	1	4	1	1	2	2	1	0	0	2	1	2	2	5	1	0	0	1	2	1	5	2	3	0	0	5	6	1	3	1	2	14	1	0	1	3	7	2	2	0	1	0	4	1	0
ENSG00000067596:ENSE00003569004:ENSE00001279895:1:43520751:43520879:43517167:43517322:17:DHX8:26:24:0:0	2	2	4	2	0	5	2	6	0	4	2	4	0	2	5	0	0	0	2	4	2	4	4	0	4	2	0	4	0	0	0	0	4	1	0	3	4	2	0	2	2	4	4	0	0	0	0	0	2	6	3	4	2	2	0	8	2	0	2	0	2	2	2	0	2	4	4	0	2	0	0	2	4	2	4	0	2	2	3	0	0	4	0	0	6	0	2	0	0	2	4	0	2	0	4	5	2	0	2	1	2	1	2	0	0	7	0	7	2	6	1	7	0	2	2	0	0	10	0	4	2	5	0	0	0	0	0	2	4	0	2	0	2	2	2	6	5	2	7	0	2	2	0	2	0	0	3	2	2	2	2	4	4	2	2	0	4	4	6	2	2	4	2	0	2	6	4	10	2	4	3	4	3	0	0	0	2	8	0	0	0	0	2	0	2	10	2	2	0	2	0	0	0	0	0	0	4	2	4	2	3	0	0	2	0	5	0	4	1	0	5	2	4	0	4	6	7	2	2	0	0	0	0	0	0	0	1	2	0	2	0	0	0	6	4	4	5	2	0	4	8	10	4	6	6	2	0	2	2	0	0	0	2	2	4	2	1	4	0	2	0	0	1	2	2	0	3	2	0	2	0	2	6	4	0	0	3	0	6	0	6	1	2	2	2	2	4	3	0	0	4	2	4	1	2	0	4	0	2	0	2	6	0	4	2	0	2	0	4	0	0	0	1	0	0	2	4	0	2	0	2	0	2	6	0	3	6	0	0	2	2	0	0	0	0	6	2	0	0	2	0	0	2	0	6	2	6	4	3	6	5	0	0	8	1	0	10	2	2	2	4	2	2	0	2	2	2	0	0	2	2	9	0	2	2	4	0	4	4	0	0	4	4	4	2	4	0	2	0	5	2	0	2	0	2	2	2	1	0	2	6	2	3	0	6	0	2	4	0	6	6	10	0	0	0	4	4	0	0	0	0	0	0	2	4	0	0	0	2	0	0	3	0	0	0	0	4	0	2	2	1	0	5	3	4
ENSG00000067596:ENSE00003569004:ENSE00003637101:1:43520751:43520879:43507503:43507688:17:DHX8:26:19:0:0	0	0	4	2	2	4	4	0	0	0	0	0	2	2	2	0	2	0	0	4	2	0	0	4	6	0	0	4	0	2	4	6	2	2	0	0	2	2	2	0	0	3	0	2	0	4	0	6	2	2	0	6	8	2	0	4	2	0	6	0	4	0	2	0	4	2	2	0	0	0	0	4	2	2	4	2	2	0	2	0	2	0	0	4	0	2	4	0	2	0	8	0	2	0	2	8	2	4	4	0	0	0	2	2	0	2	0	4	6	6	0	2	0	0	6	4	0	4	2	0	4	2	2	0	2	4	2	4	2	2	6	2	2	0	8	6	0	2	2	2	2	4	0	0	4	2	4	0	8	6	2	6	2	4	4	2	0	2	2	6	4	2	6	2	0	0	0	4	2	0	2	0	6	0	0	0	0	4	0	0	2	0	0	4	4	4	0	2	2	2	2	2	0	2	4	2	4	2	2	2	0	0	8	0	0	4	0	4	6	8	7	2	2	0	4	6	2	6	4	2	2	0	0	0	0	0	8	2	2	0	0	4	0	0	0	0	6	0	2	4	10	8	4	8	0	0	8	0	4	0	0	0	0	0	2	2	2	0	0	6	6	0	2	0	4	0	0	2	0	4	2	2	4	6	0	0	2	2	4	0	6	0	6	4	8	2	0	0	4	2	0	0	0	4	0	8	0	0	2	0	4	6	2	0	4	4	0	2	0	0	2	0	2	0	4	2	4	0	0	0	2	2	4	4	4	0	2	2	2	2	2	0	2	0	0	2	0	0	2	2	0	2	0	4	8	4	2	2	2	2	2	2	4	2	2	4	8	2	0	2	0	4	6	0	2	2	2	2	2	2	4	4	0	8	2	2	4	0	0	0	6	6	4	0	2	4	2	0	0	0	6	2	2	0	2	4	2	2	2	6	0	2	6	4	10	2	0	0	0	4	2	7	8	0	0	4	4	4	2	6	2	0	2	0	4	0	6	4	2	4	4	4	0	2	0	2	4	2	4	4	6	2	0	2	2
ENSG00000067596:ENSE00003569004:ENSE00003655257:1:43520751:43520879:43508339:43508520:17:DHX8:26:21:0:0	0	0	2	2	4	2	4	2	0	0	0	2	0	0	0	0	0	0	0	2	0	2	2	2	4	0	0	10	4	4	0	4	2	6	10	0	2	0	4	1	0	0	4	2	0	0	1	0	4	2	4	2	2	0	2	4	4	6	2	2	2	3	0	0	2	4	2	0	0	0	8	2	4	4	0	6	2	0	0	4	4	0	2	0	0	0	2	2	0	2	0	2	0	0	0	0	2	2	0	2	0	0	0	2	4	2	4	4	0	2	6	2	0	0	4	4	4	4	4	2	2	2	0	0	2	2	2	4	0	2	0	0	0	0	0	0	4	2	0	8	0	2	0	0	2	0	2	0	4	2	0	4	0	2	2	2	0	4	4	2	0	2	0	2	4	2	2	2	4	0	4	2	4	6	0	4	4	2	0	2	4	2	0	0	2	4	2	2	0	2	2	2	2	4	2	0	2	2	0	4	2	4	4	2	6	2	2	1	2	0	2	4	6	0	0	0	4	2	0	7	2	0	0	4	2	0	2	0	8	2	0	2	0	0	0	2	2	0	2	4	4	4	0	2	0	2	0	2	2	0	2	0	2	2	2	2	2	6	0	6	0	0	0	0	4	6	0	6	2	2	0	2	2	0	0	2	2	0	2	2	0	0	7	4	0	0	4	0	4	4	0	2	0	0	0	6	2	0	0	0	0	4	0	0	0	2	4	0	0	0	6	0	0	6	0	0	2	0	0	4	2	2	8	2	2	0	2	4	2	0	1	2	0	4	1	4	0	0	0	0	0	2	2	2	8	2	0	2	2	2	2	0	0	0	2	0	6	0	0	2	2	6	2	0	0	4	2	8	4	2	0	0	6	0	2	2	2	0	6	2	0	2	0	0	2	2	0	4	2	4	6	0	2	4	2	2	6	0	4	4	2	0	4	10	2	2	0	0	0	0	5	2	2	2	2	2	2	0	6	2	2	0	8	2	0	2	0	4	4	0	2	4	2	2	4	2	3	0	0	2	2	6	2	4	3
ENSG00000067596:ENSE00003587792:ENSE00003460808:1:43496181:43496268:43493683:43493886:17:DHX8:14:13:0:0	2	0	0	6	4	0	2	0	2	3	0	10	2	4	4	4	2	0	4	2	1	0	2	0	2	6	0	0	10	2	6	0	2	2	6	0	4	0	0	2	4	2	6	4	0	3	2	4	2	2	0	2	2	8	0	11	2	0	4	0	4	9	0	2	0	2	0	4	4	0	2	0	2	2	0	4	6	2	4	0	0	2	2	0	0	0	2	0	2	0	0	0	4	0	2	5	10	4	2	2	0	6	2	0	2	8	2	4	0	4	0	0	0	0	6	10	2	0	0	0	8	2	0	0	0	0	0	2	2	2	4	2	0	4	0	8	8	4	6	2	2	0	0	4	2	2	2	0	6	0	0	2	2	0	1	2	6	4	0	2	4	8	0	2	4	2	2	10	8	2	4	2	0	0	0	0	0	0	0	0	4	0	0	0	2	2	2	0	0	0	2	2	4	4	0	0	0	0	0	6	2	2	0	4	0	0	2	2	2	2	2	4	2	4	4	2	2	6	4	2	2	0	4	4	2	0	6	0	2	2	0	2	2	2	4	6	2	2	0	6	4	2	2	5	0	0	0	10	4	0	2	0	0	6	4	0	6	6	2	8	8	0	2	6	10	0	4	2	4	2	8	0	12	0	0	0	0	0	0	0	4	2	2	2	2	0	0	2	10	4	2	8	0	2	0	12	4	6	2	0	2	0	10	0	6	6	2	0	2	0	0	2	0	0	6	2	0	0	0	2	2	0	8	4	6	0	0	6	2	0	2	0	8	0	0	0	0	0	4	1	0	0	4	0	2	4	2	0	0	4	2	0	4	6	4	4	0	2	0	2	0	2	2	0	2	6	2	4	6	2	0	4	2	4	0	4	0	2	8	0	6	20	0	2	0	4	0	12	0	0	0	2	2	4	4	4	4	2	2	2	0	2	4	8	2	4	0	2	0	0	4	4	4	0	0	2	0	2	2	2	2	2	2	0	0	4	0	2	4	2	6	9	2	8	6	2	4	2	2	0	6	6	6	0	4
ENSG00000067596:ENSE00003587792:ENSE00003617256:1:43496181:43496268:43492681:43493040:17:DHX8:14:11:0:0	0	2	2	2	2	2	0	0	0	2	6	0	0	4	2	6	0	0	2	2	0	4	2	0	8	0	4	8	2	2	2	2	2	2	0	2	3	4	4	0	0	0	0	2	0	2	4	4	4	2	0	6	2	0	2	2	0	0	2	4	0	0	2	6	0	2	2	2	4	0	2	2	2	2	4	6	6	2	0	0	0	4	0	4	0	4	4	2	0	0	2	0	2	0	8	0	2	0	0	2	6	2	0	6	0	0	2	0	4	0	0	2	0	4	2	6	2	0	6	2	6	8	8	2	2	4	0	4	0	2	4	0	0	0	6	0	10	2	4	4	2	4	0	6	2	0	0	4	2	0	0	6	0	0	0	6	2	2	4	0	4	0	0	0	4	4	10	8	0	2	2	4	6	2	0	4	0	6	0	2	0	2	4	0	4	0	2	6	2	0	0	0	0	2	2	0	0	0	4	0	2	2	0	0	2	4	4	4	2	0	4	0	0	0	2	6	2	4	2	2	2	0	4	0	0	0	6	2	0	0	0	4	2	0	4	2	2	2	0	2	2	6	2	0	0	2	0	8	0	0	2	0	4	2	2	0	2	4	8	2	0	4	0	4	6	0	6	0	2	0	4	6	8	4	0	0	0	0	2	0	4	2	6	6	9	0	6	0	4	2	0	2	0	0	2	0	0	2	0	0	0	0	4	0	0	0	4	2	3	0	4	2	8	2	2	0	0	2	0	6	2	0	0	4	2	4	2	4	0	0	8	2	6	0	0	2	0	2	0	2	2	4	0	8	2	0	0	4	6	2	2	2	2	2	0	4	4	4	2	0	2	2	2	2	0	4	2	2	2	6	4	4	6	2	8	2	8	2	6	0	0	8	0	2	4	6	4	2	0	8	0	0	2	0	2	0	14	2	0	6	2	4	4	4	4	0	0	2	0	4	8	4	0	2	0	0	2	6	2	2	0	0	0	2	6	2	0	4	2	0	12	4	0	2	8	0	0	0	0	4	0	2	2	2	6
ENSG00000067596:ENSE00003617256:ENSE00001280005:1:43492681:43493040:43483966:43484185:17:DHX8:11:3:0:0	0	1	1	0	4	5	1	0	3	2	1	1	3	3	2	2	0	1	0	1	1	5	0	2	5	0	0	9	3	1	2	1	5	3	3	2	3	3	5	2	2	0	3	2	1	2	0	4	4	3	1	1	3	2	1	0	0	1	1	0	0	3	5	1	0	2	1	1	0	3	2	3	3	1	3	0	3	0	1	1	1	2	1	0	1	0	1	1	0	1	3	1	3	1	3	3	7	2	0	2	0	3	5	3	0	1	1	5	2	0	1	1	0	0	5	6	3	1	2	1	6	5	1	3	1	3	1	4	4	4	2	0	2	1	5	1	3	4	2	4	0	2	0	5	0	4	4	1	1	3	2	3	2	2	5	3	1	0	7	4	1	3	3	2	6	4	3	3	0	3	2	6	5	1	1	1	4	7	2	3	1	0	4	1	1	6	3	7	2	2	4	2	2	3	1	2	4	1	1	1	2	3	3	0	8	0	3	1	2	1	2	1	2	1	3	2	1	3	2	3	2	3	0	5	3	2	7	2	0	5	0	5	0	2	1	5	0	0	4	3	5	4	4	5	2	1	2	6	4	0	2	2	0	4	2	1	5	0	1	6	2	2	1	2	8	3	1	0	0	3	2	2	4	2	0	2	1	5	2	1	5	1	1	1	6	2	3	1	0	2	5	3	3	1	1	4	1	2	1	0	3	0	1	0	1	1	4	1	2	1	5	2	1	3	3	1	0	2	3	2	5	1	2	4	3	0	1	2	2	2	0	4	4	1	1	5	1	1	5	4	1	2	2	1	2	0	1	3	1	5	1	2	5	7	0	3	3	1	0	4	3	3	3	3	5	4	1	3	3	4	6	3	4	4	2	4	8	4	4	3	1	6	0	1	4	3	3	4	0	5	2	0	3	3	4	1	3	1	8	5	1	0	4	7	5	4	1	7	0	2	2	4	4	2	2	1	3	6	6	4	2	7	2	2	3	7	2	3	4	4	5	9	2	3	3	1	7	2	3	2	2	4	0	4	7
ENSG00000067596:ENSE00003617256:ENSE00002778581:1:43492681:43493040:43491194:43491250:17:DHX8:11:9:0:0	1	2	2	0	4	6	2	0	2	0	2	0	2	2	3	1	0	2	2	4	3	3	0	0	2	0	0	3	4	2	3	3	2	1	1	0	0	0	2	1	1	4	2	2	4	4	0	1	1	0	1	1	2	2	0	4	1	2	1	0	4	3	1	2	1	1	0	0	3	0	6	2	0	1	4	1	3	3	1	2	0	0	2	2	0	1	1	2	3	3	2	0	4	3	4	2	1	6	1	2	0	1	1	4	2	4	4	2	3	3	0	3	0	2	4	8	4	4	4	0	3	3	1	3	0	1	0	7	3	2	5	1	1	1	3	2	1	1	2	4	1	1	0	3	2	0	0	2	3	3	3	1	5	1	4	6	3	1	2	0	2	2	0	1	5	2	5	8	2	3	4	3	4	1	1	0	2	2	0	3	0	2	3	4	1	1	3	4	3	3	2	3	4	1	3	4	1	0	4	3	3	3	1	1	3	1	2	1	1	3	1	5	0	2	1	6	0	3	1	3	3	3	1	4	0	0	1	0	2	0	0	0	1	1	2	4	0	0	0	3	3	5	2	1	2	2	1	5	2	0	0	2	5	4	3	0	4	0	2	10	1	2	2	3	4	2	6	2	1	3	3	3	5	2	0	0	0	0	3	0	2	3	1	3	3	1	4	1	7	1	2	3	2	1	0	5	2	1	2	2	4	3	5	1	1	1	6	0	1	1	4	5	4	0	3	0	1	0	2	0	2	0	6	6	6	0	6	4	1	2	4	2	2	0	1	3	2	1	0	8	1	1	2	3	5	3	3	1	3	3	3	0	2	2	0	3	3	3	0	0	2	1	4	0	1	2	0	1	5	6	2	2	7	2	3	0	2	1	8	0	3	5	0	2	4	0	5	4	1	9	6	1	2	2	0	1	5	2	2	3	1	3	10	3	7	2	0	6	1	2	4	4	2	4	0	5	5	6	0	2	2	3	1	1	3	2	4	2	0	2	3	8	1	4	1	1	5	3	5	2	0	5	1	0	4
ENSG00000067596:ENSE00003637101:ENSE00003503300:1:43507503:43507688:43491165:43491250:17:DHX8:19:8:0:0	2	1	3	1	2	2	3	0	1	1	0	2	1	4	1	2	1	1	0	1	2	1	0	0	6	3	0	1	2	0	0	1	2	1	1	3	3	0	1	0	1	5	1	1	1	1	0	3	4	5	2	0	2	2	0	4	1	0	2	1	5	0	2	2	3	1	3	0	0	1	4	0	2	2	0	3	0	2	1	0	0	1	1	0	1	1	3	0	0	0	1	0	1	1	1	0	1	2	3	0	2	0	1	1	1	4	0	1	3	1	2	0	0	1	3	2	1	1	5	1	1	0	1	1	0	1	1	2	1	1	2	1	2	0	2	1	0	1	2	2	1	1	2	4	1	2	1	0	2	0	4	0	0	0	2	1	0	4	4	3	1	1	0	2	0	0	0	3	1	2	2	1	3	0	1	0	0	4	0	3	0	1	4	3	1	2	1	1	4	2	0	0	1	1	3	1	1	2	0	2	0	1	1	0	2	0	0	5	3	3	2	2	0	1	4	2	0	3	0	3	1	1	0	4	2	1	2	2	0	5	1	1	0	1	3	1	1	2	0	3	3	2	1	1	1	1	0	2	1	1	1	0	0	1	4	2	1	3	1	3	1	0	1	1	7	0	2	2	1	2	1	2	1	2	0	2	0	4	3	0	0	1	0	2	1	1	2	1	3	0	1	3	2	1	1	1	0	0	1	0	1	1	3	1	1	0	2	1	0	0	2	2	4	2	3	0	1	2	2	1	0	1	3	1	2	2	0	0	0	1	3	1	0	1	0	0	0	4	0	1	2	1	1	4	2	0	1	2	1	2	1	1	2	2	2	4	5	1	2	1	1	3	1	1	0	2	2	0	3	0	1	4	1	4	2	0	0	0	2	0	1	9	0	3	4	1	2	2	0	4	4	1	3	2	3	0	4	0	1	1	1	0	4	2	3	2	1	0	1	1	4	1	2	1	0	0	2	2	3	1	7	3	0	3	0	1	4	0	3	3	1	2	1	3	0	1	0	2	4	2	1	0	2	5	1
ENSG00000067596:ENSE00003637101:ENSE00003522870:1:43507503:43507688:43499956:43500103:17:DHX8:19:16:0:0	2	1	0	0	2	4	2	1	0	3	0	1	0	0	3	1	1	0	1	0	1	1	1	2	2	0	0	0	0	0	1	0	2	1	3	0	0	2	0	1	0	1	1	1	4	0	1	3	0	1	1	0	2	1	1	4	0	2	1	1	1	4	1	1	1	2	0	2	3	1	1	3	1	2	0	0	1	2	1	0	0	2	1	0	1	2	0	0	2	0	2	0	2	0	0	1	0	1	1	0	0	0	0	0	2	2	2	2	0	1	0	0	0	3	1	0	0	1	0	0	1	3	0	3	0	3	0	7	4	1	0	0	1	1	1	1	2	3	1	4	0	1	1	3	2	2	1	1	0	1	2	3	0	0	0	3	1	4	1	1	4	2	0	0	1	0	6	2	1	0	1	1	6	0	1	1	1	3	0	2	0	2	2	0	1	1	0	3	2	0	0	0	0	1	2	1	3	0	1	0	0	0	0	0	0	1	1	1	0	1	0	0	1	0	0	2	0	3	0	2	0	1	1	1	2	0	7	1	1	1	1	0	0	2	3	1	2	1	0	0	2	2	0	2	0	0	1	3	3	2	1	2	1	2	4	0	0	0	1	2	3	0	1	0	1	1	5	3	1	0	2	3	7	0	0	1	2	0	1	2	0	1	4	0	3	2	1	1	1	0	0	0	2	0	0	0	0	1	0	0	0	0	3	0	2	1	3	1	0	2	2	4	1	4	0	1	0	0	3	1	1	0	2	1	1	0	1	4	1	2	1	0	0	2	2	4	0	3	0	4	3	0	0	3	0	0	0	1	1	5	1	1	1	2	1	0	3	2	3	2	0	4	1	1	0	3	2	0	4	0	3	3	3	2	0	3	2	0	6	3	2	3	0	2	0	2	3	1	0	0	0	4	1	2	3	0	1	3	0	0	1	7	0	5	0	4	3	1	0	0	7	1	3	2	1	0	2	0	1	3	6	1	1	0	3	4	3	0	2	1	1	6	2	2	2	0	5	2	1	0	2	2	2	1	2
ENSG00000067596:ENSE00003637101:ENSE00003680781:1:43507503:43507688:43493445:43493589:17:DHX8:19:12:0:0	1	1	0	0	1	4	2	1	1	1	0	1	2	0	2	5	0	0	1	2	1	3	2	0	2	1	0	7	3	0	1	2	0	2	1	1	4	0	0	1	1	3	1	1	0	0	0	5	3	2	0	1	3	1	1	1	1	0	2	0	1	2	0	0	3	2	0	0	1	4	1	0	1	1	2	1	0	1	1	1	0	1	3	1	1	2	3	2	0	0	0	0	2	2	1	6	4	2	1	1	1	0	0	0	1	1	1	0	0	1	0	0	1	2	4	3	0	2	0	1	5	2	1	1	0	2	1	2	0	0	1	2	0	1	1	1	1	1	1	2	1	0	4	2	3	0	0	0	1	0	0	1	1	0	3	2	4	1	1	0	3	0	1	0	1	3	2	3	2	0	0	0	1	1	1	0	2	4	0	3	1	1	1	0	2	2	1	1	5	4	0	0	0	0	1	0	0	0	3	1	2	2	1	0	3	0	1	4	0	1	2	1	1	0	1	2	1	2	1	1	1	0	1	2	3	0	3	2	0	2	3	1	0	1	0	3	0	1	2	5	1	1	0	2	1	0	1	1	2	0	0	2	1	2	2	1	0	2	0	4	0	0	0	2	0	3	0	2	3	2	4	1	5	0	0	0	1	0	3	4	2	5	2	2	4	0	3	3	2	4	2	1	1	2	2	7	3	1	0	2	4	1	2	0	0	0	1	2	1	0	2	0	0	4	2	1	0	0	0	0	0	0	2	5	3	3	1	1	2	3	1	0	0	0	1	8	1	0	0	1	1	2	2	3	0	1	2	1	2	4	0	1	1	1	2	1	2	2	1	1	2	3	3	1	2	1	0	1	1	1	1	0	1	2	2	1	1	1	0	0	1	3	2	4	5	2	4	1	0	6	3	0	4	1	2	0	1	0	3	0	0	1	1	3	3	1	2	2	2	2	2	4	0	2	1	0	2	2	1	0	3	2	0	1	0	0	2	2	4	1	2	1	0	1	2	0	2	2	1	2	0	3	3	1	2
ENSG00000067596:ENSE00003655257:ENSE00003460808:1:43508339:43508520:43493683:43493886:17:DHX8:21:13:0:0	1	0	6	3	5	5	1	1	2	7	5	2	3	3	8	5	4	0	2	1	3	2	0	0	9	0	0	2	4	4	1	3	0	4	6	3	2	2	2	4	7	5	4	2	0	1	0	4	9	1	2	4	5	2	2	7	2	3	3	0	11	2	6	1	7	4	1	4	9	3	7	2	3	3	7	2	1	0	3	2	2	4	0	2	0	0	6	0	4	4	5	0	3	4	5	5	5	7	4	7	3	3	2	0	1	4	1	2	1	3	2	7	4	4	8	1	6	2	7	2	1	8	2	0	2	10	2	7	2	4	2	7	0	2	3	1	4	0	3	4	3	4	4	0	2	1	5	0	3	3	3	5	0	2	7	2	3	2	6	1	1	3	2	6	3	7	7	5	4	3	4	2	5	0	0	2	0	9	0	10	0	6	3	4	5	1	2	8	2	2	2	5	1	1	4	1	3	1	2	3	4	4	3	2	5	1	5	4	4	6	4	2	5	6	5	2	3	4	3	9	4	1	2	5	2	0	5	3	3	3	0	2	3	2	0	5	1	5	0	2	8	6	5	1	7	1	0	7	4	1	2	2	5	3	3	3	8	3	2	13	4	3	3	4	6	2	7	6	0	4	5	3	6	2	0	2	3	1	2	1	8	3	8	4	6	0	3	2	7	1	2	4	1	2	0	1	0	2	1	0	2	3	8	1	0	4	4	5	5	2	4	4	6	4	5	7	1	1	3	5	1	2	4	5	4	0	6	2	1	2	1	2	3	2	2	2	7	4	4	3	1	0	1	3	0	7	2	0	5	5	1	3	6	2	4	1	3	4	1	2	1	10	9	3	4	11	3	3	3	3	2	2	10	6	0	6	7	1	6	5	4	7	0	9	0	3	4	3	1	2	8	3	4	5	0	4	4	0	2	2	3	2	18	5	16	4	3	4	0	2	4	5	6	4	0	2	1	5	4	4	3	4	2	0	4	2	2	4	5	1	1	14	1	8	2	2	5	2	2	6	3	3	2	4	10
ENSG00000067596:ENSE00003655257:ENSE00003587792:1:43508339:43508520:43496181:43496268:17:DHX8:21:14:0:0	0	1	0	0	1	1	1	2	0	1	0	2	0	2	1	4	0	0	0	1	2	1	1	2	4	0	1	1	2	3	2	0	3	2	3	2	2	0	2	0	2	1	0	1	1	0	0	2	0	0	1	3	1	0	2	3	1	3	0	0	2	3	0	2	0	1	1	3	1	1	1	2	3	0	4	2	0	1	1	0	0	1	0	3	0	0	0	1	0	3	3	5	1	1	2	1	0	3	2	2	0	1	1	1	0	3	0	3	2	1	0	1	0	0	6	0	2	1	0	0	2	2	1	2	1	0	3	0	0	1	3	4	1	2	2	0	4	1	0	4	1	2	0	1	5	2	0	1	1	0	2	2	1	1	7	4	1	2	3	4	3	2	1	1	2	2	5	0	3	0	0	2	2	0	1	0	0	2	1	3	1	0	0	0	0	3	3	0	1	0	1	1	1	1	2	0	2	1	1	2	1	3	2	1	2	1	3	3	0	0	3	0	1	1	2	3	4	0	0	4	1	0	3	3	2	0	2	1	4	1	1	0	1	4	1	2	1	3	1	4	2	3	2	1	1	3	0	2	2	0	1	0	3	0	3	2	1	1	1	5	2	1	0	0	4	3	0	1	1	0	0	2	3	1	0	0	0	1	1	1	0	0	4	3	4	1	3	1	3	1	1	2	1	2	0	0	2	3	1	0	2	0	2	0	0	4	2	2	1	0	2	1	2	2	2	0	1	0	1	0	2	2	6	2	1	2	0	1	0	2	1	2	0	0	0	3	2	0	1	2	0	0	1	1	2	0	0	0	1	2	1	1	3	0	1	1	0	0	2	0	4	0	3	0	0	3	2	2	2	3	1	3	5	2	3	3	1	3	2	2	0	11	0	1	1	1	4	2	1	2	2	0	3	2	1	1	1	1	2	0	3	2	2	3	4	3	3	3	3	1	4	2	1	0	1	0	2	4	2	1	0	1	1	1	2	0	1	0	2	4	0	6	1	0	2	1	6	4	1	1	2	3	1	1	2
ENSG00000067596:ENSE00003661662:ENSE00003617256:1:43507809:43508019:43492681:43493040:17:DHX8:20:11:0:0	2	0	0	0	0	2	2	0	2	0	0	4	0	2	0	2	0	0	0	2	0	0	2	2	4	0	0	8	2	0	0	0	0	0	2	0	3	0	4	0	4	2	2	2	0	0	0	4	0	4	1	2	4	2	0	2	0	0	2	0	2	0	2	0	4	0	2	2	2	0	0	2	0	0	2	0	2	0	0	4	2	2	4	4	0	0	0	2	2	0	4	0	1	0	2	2	6	2	6	2	2	0	0	0	0	2	6	2	0	2	0	6	1	0	4	0	0	2	0	2	4	0	0	2	0	5	0	0	0	1	2	0	0	0	0	0	2	2	2	0	3	4	2	0	0	2	4	2	2	2	4	4	2	2	2	2	0	2	8	0	0	0	2	4	2	2	2	4	2	2	0	4	0	0	0	0	2	0	0	8	2	4	0	4	0	2	2	3	0	0	0	2	2	0	2	0	2	0	4	0	0	0	0	0	8	8	2	4	2	0	2	2	0	0	0	0	0	0	0	4	4	2	2	4	0	0	8	0	0	0	4	0	2	0	0	4	2	2	2	2	4	6	0	2	2	0	2	4	2	0	2	0	4	0	0	2	2	0	0	4	0	2	2	0	2	0	2	0	0	2	6	2	0	0	2	0	0	2	0	0	0	2	4	0	4	1	0	0	2	0	0	0	0	0	2	1	2	2	1	0	4	4	0	0	0	0	2	0	0	4	2	0	0	6	4	2	2	2	0	0	0	2	2	0	0	2	0	2	0	0	0	0	4	2	0	0	0	2	0	0	3	0	2	0	0	2	4	4	0	2	0	0	0	0	2	0	0	4	2	0	0	2	0	0	2	2	1	4	4	2	0	0	4	2	2	4	2	2	2	0	4	2	0	0	2	8	4	6	2	2	2	0	0	0	2	0	0	2	4	2	0	4	0	0	2	4	2	2	0	2	0	2	8	1	0	0	0	2	0	2	0	4	2	0	4	0	0	0	0	2	2	2	0	0	2	4	4	6	2	2	0	2	2	2	4
ENSG00000067596:ENSE00003680781:ENSE00003617256:1:43493445:43493589:43492681:43493040:17:DHX8:12:11:0:0	0	0	0	0	0	4	1	0	0	0	0	2	0	0	2	2	1	2	1	0	0	0	2	0	3	0	0	1	4	0	0	1	0	1	6	1	2	8	2	0	2	1	1	1	1	0	0	0	2	2	0	0	2	2	2	3	1	0	0	0	3	0	0	0	0	1	0	1	1	0	2	1	4	0	0	2	0	0	0	2	2	2	0	2	2	0	1	1	1	2	3	0	2	0	1	3	2	1	0	0	2	0	0	1	0	0	0	0	0	0	1	2	0	0	0	0	0	0	4	0	1	2	0	2	0	2	1	0	2	3	8	0	0	0	2	2	0	0	2	0	0	0	0	0	0	0	0	2	0	0	1	0	0	0	0	2	2	0	2	0	3	0	0	0	2	2	5	1	0	1	0	1	5	0	1	0	0	6	0	0	0	0	1	2	0	0	2	3	1	3	0	2	6	0	0	1	0	2	1	0	0	0	1	0	8	2	0	3	1	1	3	0	0	0	2	2	0	5	0	5	0	0	0	2	6	0	4	0	1	0	0	2	0	1	1	2	1	0	2	2	1	5	1	2	3	1	0	1	0	0	0	2	1	0	2	0	2	0	3	0	0	0	0	2	4	2	1	1	3	1	2	3	4	0	0	0	2	0	2	0	2	0	1	4	2	0	0	0	2	2	1	1	2	0	1	3	4	1	1	2	0	2	0	0	0	0	0	0	0	0	0	0	5	2	2	2	0	1	0	0	0	0	0	3	2	2	0	2	1	0	2	2	2	0	0	3	1	1	0	1	0	1	2	2	1	1	0	8	0	1	0	0	3	1	1	0	2	0	0	0	2	9	0	0	0	0	0	0	0	0	0	1	2	2	7	0	2	0	1	0	3	3	0	1	3	2	3	4	0	3	3	0	0	0	1	3	3	2	0	3	4	3	2	0	2	1	0	2	0	0	8	4	4	0	1	0	2	3	0	0	7	2	0	2	0	3	0	3	0	2	1	6	0	1	1	0	4	0	2	2	2	2	0	0	3
ENSG00000067601:ENSE00001716487:ENSE00001759006:-1:67296939:67297037:67299286:67299424:7:PMS2P4:7:3:0:0	2	0	4	0	2	0	4	4	0	0	6	2	2	2	4	4	0	0	0	0	0	2	2	0	2	2	4	10	2	0	2	0	0	2	0	0	0	2	2	0	0	0	0	0	4	0	0	2	0	2	4	4	2	2	4	8	0	0	2	0	0	2	6	2	4	4	6	2	0	0	4	2	0	2	4	0	8	2	2	0	2	0	2	0	2	2	4	2	2	6	2	0	2	2	0	2	2	0	0	4	2	6	0	0	4	2	0	0	0	2	2	4	2	2	0	2	0	6	4	0	4	8	0	0	0	0	2	2	4	0	2	2	0	2	0	2	2	0	2	0	2	0	2	0	0	0	2	0	4	0	2	4	0	0	2	0	0	0	2	0	2	0	2	0	0	0	2	0	2	2	4	2	6	0	0	2	0	2	2	0	0	2	4	2	0	10	4	0	0	4	0	0	2	0	0	0	2	0	0	2	0	0	2	2	8	0	0	4	2	0	2	0	2	0	4	2	0	2	0	2	2	2	6	0	2	4	0	0	0	4	0	0	2	0	2	2	2	2	0	2	0	4	0	0	0	0	2	0	2	0	2	0	0	2	2	0	4	2	6	0	2	0	2	2	2	0	0	4	2	4	0	0	2	0	0	8	0	8	0	0	2	2	0	4	0	0	0	2	0	0	2	0	0	0	6	2	2	0	4	0	2	0	6	0	2	0	0	0	0	2	4	0	4	4	2	2	2	2	0	0	0	2	4	0	0	2	4	0	0	2	0	0	0	0	0	6	2	0	2	0	0	2	0	4	2	2	0	2	0	2	2	0	8	6	2	2	6	0	0	0	0	2	2	0	0	6	0	0	0	0	0	2	4	0	2	2	2	2	2	0	4	4	0	4	2	2	0	2	0	6	4	2	0	0	2	8	6	0	0	2	4	8	6	2	8	2	2	0	2	0	4	0	2	2	0	0	2	2	0	2	0	0	0	2	0	0	4	2	2	2	8	2	2	0	2	2	8	2	2	4	4	0	4	2	6
ENSG00000067704:ENSE00000801820:ENSE00001126532:1:220145509:220145653:220110786:220110937:1:IARS2:29:11:0:0	0	4	2	5	7	0	2	0	0	0	4	6	4	8	0	2	1	0	2	0	0	0	6	0	2	0	0	2	4	2	2	2	0	5	0	0	3	0	2	0	2	4	2	2	0	4	0	2	4	8	2	6	12	2	0	0	0	0	0	8	0	2	4	0	6	0	0	2	2	0	2	4	4	0	6	0	4	0	2	2	0	0	2	0	0	4	2	4	2	8	2	4	2	0	4	6	4	2	4	4	4	8	0	2	1	0	4	4	6	0	2	6	2	2	4	4	2	2	2	0	2	2	0	2	0	0	4	0	0	0	2	0	0	6	0	10	6	2	4	2	6	2	2	10	4	2	0	0	2	4	6	6	0	0	2	4	2	0	2	0	4	3	2	0	2	2	5	4	8	2	2	0	4	0	4	0	4	6	4	4	4	0	2	6	0	0	4	4	0	2	6	2	2	2	2	2	8	0	0	4	4	8	2	2	4	4	0	8	10	2	4	4	2	6	2	2	2	4	0	6	2	0	2	10	0	0	2	0	4	2	0	2	0	2	2	8	2	2	0	2	0	4	2	6	4	0	2	2	4	2	2	2	4	2	8	2	0	0	0	0	4	4	4	2	0	4	0	2	2	0	0	1	6	4	0	2	0	0	0	0	2	4	2	8	0	4	0	2	8	2	2	4	0	0	2	0	4	4	4	6	4	2	12	4	2	2	2	2	0	0	0	4	6	6	0	4	4	0	2	0	2	4	2	2	2	2	2	0	6	0	6	0	2	4	0	4	0	6	0	2	2	2	2	2	2	2	0	6	0	10	0	4	6	0	4	4	0	0	0	0	0	2	0	2	2	8	0	4	6	0	0	10	2	0	2	2	2	0	4	2	6	6	0	4	2	3	0	6	9	4	2	0	6	4	6	10	0	0	4	0	4	8	4	6	6	4	4	2	0	6	2	4	6	2	0	3	4	2	2	0	8	4	0	2	0	2	2	2	0	4	2	6	2	2	0	0	2	2	4	6	0	0	6	4	4
ENSG00000067704:ENSE00000801820:ENSE00001126542:1:220145509:220145653:220105891:220106060:1:IARS2:29:9:0:0	4	2	7	14	6	10	5	1	1	7	13	8	5	8	9	4	2	8	14	5	14	4	10	3	15	5	5	13	9	6	12	9	12	6	4	6	7	10	12	7	12	9	6	5	3	11	8	8	2	4	11	9	11	4	6	9	3	5	15	3	15	4	7	2	13	6	10	3	10	3	6	8	11	4	13	6	15	8	10	5	7	9	3	5	4	8	9	1	6	10	19	4	7	6	4	3	6	2	6	6	4	10	5	2	11	2	3	6	9	4	17	14	12	6	3	7	3	9	12	6	13	10	9	9	10	1	12	9	5	5	11	4	9	3	11	12	8	3	9	2	8	13	4	11	5	2	6	7	10	8	2	8	4	3	10	7	2	5	11	2	11	9	9	1	2	8	9	6	8	8	7	5	18	8	8	3	4	4	7	12	6	5	12	7	4	15	12	12	1	3	7	2	16	3	6	0	8	6	7	10	5	4	6	4	16	14	4	11	5	2	5	12	4	5	13	5	6	7	6	14	4	3	8	9	7	3	10	1	6	12	4	4	5	2	6	4	7	12	9	13	16	12	8	6	5	3	14	10	6	1	5	10	17	7	7	5	9	5	5	3	2	8	3	12	10	4	7	4	4	4	1	12	17	3	0	5	2	6	4	5	12	6	5	13	7	11	5	6	14	4	5	2	3	3	4	8	3	8	6	5	13	4	11	8	4	4	12	6	8	3	9	2	11	13	13	8	4	2	1	2	7	16	12	5	6	12	5	6	4	3	4	1	9	9	8	10	6	4	8	11	6	7	12	3	4	2	8	12	10	7	6	6	15	12	9	9	12	5	4	3	5	12	2	2	3	12	7	5	5	6	4	8	4	11	6	5	4	2	11	4	5	10	1	6	17	5	8	11	10	23	14	10	8	12	12	3	15	4	13	7	3	13	14	18	8	11	3	0	1	13	15	7	3	10	1	5	5	10	4	13	3	7	3	8	8	2	5	13	6	11	4	21	3	6	8	4	11	4	6	4	8	2	13	12	4
ENSG00000067704:ENSE00000801820:ENSE00001126574:1:220145509:220145653:220103447:220103562:1:IARS2:29:8:0:0	1	0	0	0	2	2	1	1	1	0	2	2	1	3	2	2	0	2	3	0	5	0	10	3	4	1	0	0	1	0	1	5	2	1	0	1	2	2	4	2	1	2	0	0	2	2	3	1	0	2	3	0	4	3	1	2	0	3	4	1	3	2	1	1	4	4	0	1	2	1	1	1	2	3	3	2	1	1	3	1	0	2	4	2	1	2	3	1	0	1	4	3	1	0	2	4	2	1	3	3	2	2	2	1	1	1	1	4	1	2	1	2	1	2	1	1	1	1	4	3	2	4	0	0	1	0	3	4	1	1	3	0	4	2	3	2	2	0	4	1	6	5	2	2	1	0	0	2	2	1	1	2	0	2	3	0	2	0	2	2	6	1	1	0	3	2	2	5	0	0	2	0	3	2	2	1	1	5	1	5	3	1	1	3	0	3	2	4	0	0	2	1	2	1	1	1	2	3	1	3	0	4	2	4	2	2	2	3	2	0	1	3	3	2	2	1	2	0	1	1	2	1	1	2	1	0	2	1	3	3	0	3	1	0	3	1	2	3	4	3	3	1	1	0	3	0	2	3	4	1	0	0	0	3	5	3	2	0	2	1	2	3	0	3	3	0	4	0	1	1	2	6	3	1	2	3	2	0	0	3	2	0	1	2	4	3	0	5	3	3	2	2	1	4	3	0	3	1	1	2	1	2	2	1	1	2	1	1	0	1	0	2	5	2	5	2	0	0	0	0	0	1	3	2	1	1	2	2	2	1	3	0	1	1	3	2	2	0	0	3	0	0	3	0	1	2	2	1	1	0	4	1	5	3	3	2	1	0	1	0	0	6	0	0	0	1	0	0	1	1	2	2	0	3	3	4	0	1	2	1	1	5	0	0	2	0	1	4	0	4	3	1	0	3	0	2	0	0	1	1	2	2	1	1	3	2	0	0	1	0	4	1	0	1	1	1	1	6	0	1	4	0	0	1	4	0	0	5	0	1	0	13	0	3	2	1	4	3	0	1	0	0	7	2	3
ENSG00000067704:ENSE00000801820:ENSE00001126581:1:220145509:220145653:220102687:220102777:1:IARS2:29:7:0:0	2	0	2	3	4	3	1	1	2	2	3	3	0	2	2	1	0	1	1	0	2	0	4	1	6	3	2	4	1	0	6	3	1	3	1	3	1	1	3	1	4	3	1	2	1	1	5	2	1	1	1	2	5	1	1	2	4	4	2	2	1	2	3	1	7	1	2	0	1	3	1	0	0	1	1	5	6	1	8	1	2	1	0	2	4	5	2	0	3	5	1	1	1	0	1	6	4	2	1	3	2	3	0	2	3	1	2	1	3	3	2	1	1	1	2	0	3	2	3	0	3	8	2	1	3	0	2	2	0	0	3	1	2	1	3	2	2	1	4	2	4	2	3	2	3	3	1	1	1	3	3	5	0	1	5	2	1	1	1	5	2	1	1	1	1	3	2	5	3	4	0	1	5	2	0	0	2	3	2	2	2	2	4	3	1	6	2	3	1	2	5	0	2	1	4	0	1	3	1	3	3	2	4	1	3	4	1	2	2	2	0	2	4	0	0	2	3	4	0	3	0	1	1	1	5	0	1	1	0	0	0	2	0	0	4	1	3	2	3	2	7	4	1	6	2	5	2	2	3	1	2	1	1	3	5	2	4	2	3	0	0	2	2	3	0	1	3	1	2	1	2	2	4	2	2	0	0	1	2	2	5	0	0	1	2	1	1	3	4	4	2	2	2	1	0	1	1	1	2	3	0	0	4	1	1	1	0	3	3	0	4	6	4	5	1	2	1	0	0	3	2	2	7	1	2	2	2	0	4	2	4	1	1	0	5	4	3	4	1	2	1	2	2	0	1	0	3	4	3	1	0	1	9	1	2	4	3	0	1	0	1	1	1	2	0	1	0	0	1	0	0	5	2	6	1	4	1	2	1	2	3	2	1	2	2	2	4	0	1	9	6	4	0	4	2	2	0	1	3	0	4	2	3	2	3	7	1	0	1	1	7	2	0	3	2	4	0	5	1	3	2	1	1	1	1	0	3	3	1	4	5	3	2	4	4	1	5	2	0	0	6	2	2	2	2
ENSG00000067704:ENSE00000801820:ENSE00001126701:1:220145509:220145653:220136809:220136911:1:IARS2:29:19:0:0	1	0	1	2	0	4	0	0	0	0	1	0	3	6	5	3	0	1	2	2	3	0	2	4	4	0	0	2	4	0	7	2	0	6	0	1	0	0	4	2	0	7	1	1	0	2	0	0	0	2	5	2	2	0	2	0	2	0	2	2	0	0	0	0	2	0	2	0	0	0	2	2	1	0	4	2	3	3	8	0	0	2	4	2	0	1	2	0	0	3	6	2	0	1	0	0	2	0	2	2	4	6	2	0	0	0	4	2	3	0	0	2	2	2	0	0	0	4	4	2	0	3	0	0	0	1	0	2	2	0	1	2	2	2	0	0	1	0	0	0	5	0	2	2	0	0	0	0	0	0	1	4	0	1	4	0	2	4	2	0	4	0	5	1	0	1	2	0	2	0	1	0	4	0	6	0	0	0	0	4	0	2	0	2	0	4	2	0	0	1	2	2	2	0	0	0	2	2	0	4	3	1	0	0	4	7	1	0	2	0	0	5	4	0	0	0	0	3	2	4	0	0	0	4	2	0	4	0	0	2	2	0	2	0	2	1	2	2	0	1	5	2	2	0	4	0	0	2	0	0	2	0	2	2	3	1	0	0	0	0	0	1	0	2	2	1	1	0	0	1	0	5	2	0	0	1	0	1	2	2	4	0	0	4	1	0	0	0	4	0	2	0	0	0	4	2	2	0	0	5	2	2	1	4	0	0	0	0	1	0	0	2	5	2	0	2	0	0	0	1	0	1	0	1	1	8	1	0	2	0	4	0	2	2	1	3	4	4	0	2	2	4	0	2	2	0	0	3	2	5	1	0	1	8	1	2	3	0	0	0	2	6	0	2	0	2	5	0	3	0	0	2	0	2	0	0	0	0	0	1	0	6	0	2	5	0	2	2	2	6	5	0	3	0	4	2	0	0	3	3	2	0	4	2	2	5	0	0	0	5	0	2	1	0	2	0	2	2	2	2	0	0	0	1	5	1	0	2	0	4	0	3	0	2	0	0	3	0	0	0	4	0	5	0	4
ENSG00000067704:ENSE00000801820:ENSE00001846208:1:220145509:220145653:220142944:220143344:1:IARS2:29:27:0:0	0	4	10	6	12	8	6	2	0	4	4	10	4	22	11	12	0	6	10	10	4	0	8	2	14	4	4	8	10	2	8	10	4	12	6	4	15	2	13	6	16	6	9	2	10	8	12	6	6	6	12	2	18	8	4	12	0	10	6	8	4	2	16	2	16	16	2	0	4	14	8	8	13	8	12	6	10	4	24	2	10	10	8	4	4	6	4	4	4	16	18	3	6	4	10	4	8	2	12	10	2	14	2	0	5	0	6	8	4	2	2	16	8	20	4	4	6	10	10	4	6	20	2	10	4	2	12	10	4	4	14	4	12	6	12	18	4	6	10	10	10	6	10	4	16	6	2	6	6	4	6	14	2	12	10	6	8	2	8	6	6	13	12	4	6	10	16	14	2	5	2	8	16	2	2	6	8	12	14	6	5	2	8	12	2	12	3	16	2	4	6	6	9	6	12	2	10	6	10	10	14	11	8	8	4	20	6	4	4	8	6	4	6	4	8	12	8	6	10	20	8	8	4	10	10	0	12	0	6	2	2	6	12	4	10	0	20	20	10	17	7	10	6	8	7	2	6	4	12	2	4	2	6	4	10	10	4	6	6	2	2	4	6	14	8	2	12	10	2	6	4	8	20	0	4	4	2	8	8	6	14	0	0	8	10	11	2	9	6	10	0	6	6	4	8	12	2	8	10	2	14	4	10	12	4	2	12	8	6	2	8	6	6	8	8	2	2	0	2	4	4	14	8	12	12	8	2	6	6	6	12	4	4	4	8	10	6	4	4	8	2	4	10	6	2	10	8	18	10	4	4	4	15	4	10	11	6	4	8	4	6	22	0	0	2	10	6	4	2	6	2	26	2	4	8	6	4	0	6	4	6	12	2	2	6	6	4	8	18	5	8	8	2	8	5	7	8	10	2	8	12	12	8	10	10	12	2	0	0	4	16	18	2	4	4	10	2	12	6	12	8	2	2	4	6	2	0	10	4	4	8	16	4	8	2	4	8	8	14	4	4	4	4	2	4
ENSG00000067704:ENSE00000801820:ENSE00003498042:1:220145509:220145653:220139008:220139139:1:IARS2:29:22:0:0	6	2	2	8	12	6	2	2	2	6	4	2	0	8	8	3	2	6	15	2	2	4	16	0	10	2	0	4	12	2	8	10	8	10	4	2	8	2	0	8	4	10	6	4	2	8	8	4	1	4	2	0	14	8	2	2	8	4	8	4	2	10	10	2	14	12	2	4	4	2	2	10	8	12	12	8	4	2	7	4	6	6	6	4	4	4	2	4	4	12	10	4	2	10	6	16	7	4	6	4	2	2	0	8	2	4	2	4	4	0	6	2	2	4	6	2	2	10	8	2	8	18	4	2	4	4	2	4	0	6	6	0	2	2	12	10	8	6	4	4	6	8	4	8	10	4	2	2	2	12	2	2	0	4	8	4	6	14	4	10	10	2	4	0	4	0	12	10	4	2	2	0	15	2	2	6	2	6	8	6	6	10	8	8	2	6	4	10	0	10	2	6	13	0	4	0	4	6	4	4	8	6	8	4	2	18	6	10	4	8	6	8	8	4	6	6	4	6	8	12	0	2	2	8	12	2	6	6	2	6	0	4	6	10	4	4	6	4	2	6	12	6	2	8	4	6	8	8	2	3	4	0	2	4	12	10	4	4	6	2	4	4	6	10	16	0	6	12	2	4	2	6	10	2	2	2	4	2	2	0	7	2	0	12	10	0	2	2	4	6	8	6	0	2	4	2	6	2	6	4	10	4	2	6	6	6	4	2	4	2	4	6	10	8	4	6	2	4	2	0	6	6	12	16	4	4	0	4	4	8	0	2	4	2	0	8	8	6	2	8	6	5	14	16	4	2	2	18	5	9	2	2	3	8	19	11	6	1	2	4	2	10	2	0	2	13	10	4	4	4	6	12	4	4	12	0	0	4	8	4	8	12	3	6	10	4	6	14	4	6	4	8	0	8	13	8	6	4	2	8	6	8	10	6	8	8	6	0	2	4	8	8	10	0	2	6	4	8	2	6	2	0	4	10	6	0	0	4	2	6	6	14	4	4	4	8	14	6	4	12	6	0	14	6	0
ENSG00000067704:ENSE00000801820:ENSE00003654867:1:220145509:220145653:220126750:220126843:1:IARS2:29:15:0:0	0	1	4	3	3	5	1	2	0	3	5	5	4	1	0	1	2	3	3	2	7	0	1	5	8	3	2	5	3	0	1	5	4	6	4	4	6	2	3	2	3	3	1	0	2	1	1	1	2	5	4	5	9	1	3	4	0	3	3	6	2	7	5	0	11	2	5	0	3	2	2	4	5	3	7	2	5	3	5	2	3	4	4	0	0	3	3	2	1	3	3	2	2	0	2	5	5	0	0	0	3	3	4	0	1	1	3	4	2	3	2	5	1	2	1	1	2	2	5	0	5	7	3	0	5	1	11	0	0	2	2	0	2	0	4	3	4	0	4	5	9	6	5	0	2	1	1	4	5	4	1	2	1	2	3	0	2	5	3	6	3	3	5	0	0	5	5	6	2	4	2	3	4	2	0	5	3	4	3	2	2	1	4	5	1	4	3	3	2	0	1	0	6	0	1	1	6	1	3	4	3	2	3	2	2	5	3	2	1	6	3	2	3	3	5	2	1	3	4	2	1	2	6	2	3	3	1	2	2	3	3	1	1	3	2	3	6	10	2	3	8	3	5	0	2	2	4	6	4	1	3	0	2	1	1	5	3	4	5	1	2	2	2	5	3	1	5	3	1	4	2	8	10	1	1	1	2	3	2	3	1	0	2	2	2	2	2	4	2	3	1	4	5	0	0	5	1	1	3	1	4	2	5	4	1	1	3	4	2	0	2	1	4	5	3	3	1	1	2	0	2	3	6	2	0	5	4	1	1	2	6	1	1	2	0	4	3	3	1	0	4	4	1	1	3	0	1	4	3	3	4	4	5	0	5	3	3	0	1	2	2	7	0	1	2	3	5	2	3	0	0	5	2	2	0	4	2	2	5	1	1	7	2	3	2	3	1	4	3	6	5	2	2	4	1	3	4	0	2	3	1	2	3	5	3	5	1	0	0	0	2	3	1	1	2	0	3	6	1	5	3	2	1	2	4	1	2	1	2	0	3	6	3	3	1	6	18	1	2	1	8	4	3	2	2
ENSG00000067704:ENSE00000801820:ENSE00003670658:1:220145509:220145653:220141803:220141948:1:IARS2:29:26:0:0	0	6	6	8	14	7	8	6	1	6	8	5	8	10	4	8	8	2	7	10	2	0	13	8	10	1	2	7	13	0	4	8	10	0	4	10	8	3	12	7	7	2	12	6	1	5	8	4	6	9	2	6	14	4	0	4	2	6	9	6	4	2	2	0	5	11	6	4	9	6	2	3	10	4	9	8	8	12	11	5	3	9	10	7	0	4	2	0	2	8	7	4	8	4	2	5	7	4	6	16	8	4	4	4	7	4	4	12	6	5	13	2	3	6	4	6	8	4	17	4	10	21	15	12	2	4	8	4	10	9	8	2	8	5	12	2	6	2	6	10	4	7	2	6	4	2	4	4	7	4	10	11	2	6	3	7	8	12	2	7	11	9	13	0	2	11	8	16	4	8	2	4	12	2	2	2	5	6	6	10	7	4	9	13	0	3	6	11	4	2	4	0	9	4	7	0	11	2	4	8	4	12	9	11	4	9	10	2	2	4	4	2	4	8	5	4	3	9	8	12	2	2	6	4	7	0	8	0	12	5	2	9	2	6	4	12	11	10	9	9	16	14	9	4	5	3	3	12	3	6	14	4	6	4	10	12	0	2	4	0	2	2	16	7	11	2	12	8	2	20	2	7	9	8	2	6	2	4	7	3	7	5	6	17	15	8	0	12	10	2	6	10	4	6	3	6	8	6	8	6	4	2	6	3	4	3	17	7	6	4	8	6	8	12	15	4	4	5	4	4	2	4	9	8	2	3	2	0	9	5	8	2	2	5	7	10	10	6	2	14	4	4	6	6	9	9	6	4	6	7	9	0	11	8	13	6	8	4	6	2	0	15	0	2	8	9	10	4	3	6	2	10	10	9	4	3	5	2	6	2	6	13	7	6	0	9	8	8	6	15	16	8	12	9	6	16	7	2	14	10	6	4	4	15	12	17	3	0	0	0	8	5	2	2	6	4	11	6	6	6	6	2	1	5	6	6	6	17	4	4	4	17	4	10	6	7	8	4	0	9	7	2	9	4	7
ENSG00000067704:ENSE00001126532:ENSE00001068892:1:220110786:220110937:220096104:220096226:1:IARS2:11:2:0:0	0	0	2	1	9	1	1	1	0	1	1	1	1	1	2	0	0	2	0	1	3	0	3	0	5	0	2	3	2	2	3	0	1	3	3	1	0	0	4	0	3	1	2	0	0	1	0	2	1	4	2	0	3	0	0	2	0	1	1	0	2	0	7	2	2	0	1	1	0	2	0	0	2	0	4	0	4	1	2	0	0	1	0	2	0	0	0	1	1	2	1	0	1	1	2	0	0	0	1	2	1	0	0	0	2	1	0	3	1	0	0	3	2	1	3	0	0	2	4	0	0	1	0	2	0	0	0	1	1	0	0	0	4	0	3	1	1	0	2	0	1	0	0	2	2	5	1	1	3	0	0	8	0	4	4	1	2	1	2	0	2	2	1	0	1	2	3	2	1	3	1	1	0	2	0	0	3	4	2	0	0	0	5	4	0	0	2	5	0	0	2	1	4	0	3	0	1	0	4	0	3	1	2	1	4	0	1	0	0	1	2	0	0	0	3	1	0	4	0	1	0	0	2	1	3	1	0	0	0	1	3	5	0	1	0	2	0	0	2	2	6	5	0	0	0	0	1	0	2	1	3	1	2	0	2	0	1	2	3	3	1	1	3	5	1	1	3	0	0	5	2	4	6	3	0	0	0	0	2	4	0	2	1	2	3	1	1	5	7	1	1	3	0	0	0	0	0	1	0	0	8	3	2	1	0	0	3	3	0	1	2	2	0	0	3	3	0	0	1	0	4	3	2	2	0	0	1	0	2	1	2	0	2	0	0	2	0	4	0	2	2	1	3	3	1	0	1	2	0	1	0	1	1	1	2	0	5	0	0	3	0	7	1	0	2	1	0	0	4	0	1	1	0	0	0	1	2	1	0	0	1	5	0	4	3	3	0	7	2	4	3	2	0	0	1	3	4	2	0	0	0	2	1	1	1	3	4	0	1	3	2	4	1	0	1	2	2	4	0	2	0	1	0	1	0	1	1	2	4	0	0	1	2	2	0	1	0	0	0	1	0	0	1	0	4
ENSG00000067704:ENSE00001126532:ENSE00001126557:1:220110786:220110937:220107061:220107151:1:IARS2:11:10:0:0	0	1	2	2	8	6	1	0	0	8	4	4	5	3	9	5	1	2	4	5	9	0	4	1	3	2	1	5	1	2	1	6	4	7	2	6	3	1	3	6	4	5	5	3	3	4	0	7	1	3	3	4	7	2	0	5	0	1	4	2	0	3	2	0	8	5	3	1	3	5	1	1	1	2	6	1	5	1	8	1	0	6	2	1	0	5	1	1	2	6	11	3	2	3	3	3	7	2	0	6	2	1	1	1	3	1	1	3	2	5	4	6	3	4	2	2	2	2	6	3	4	7	9	4	1	1	2	10	7	5	3	0	5	0	3	6	2	1	4	1	2	3	2	4	3	1	2	0	6	7	3	6	0	6	5	2	3	4	4	2	3	6	4	2	0	3	3	10	1	4	0	1	6	4	2	2	2	6	2	3	3	3	0	2	2	5	2	7	0	2	3	1	3	1	7	1	1	0	4	4	1	8	4	3	2	3	3	3	3	2	1	5	3	2	2	0	2	0	5	5	0	1	1	2	5	0	1	1	2	4	1	4	1	0	5	7	2	5	5	12	9	2	2	7	1	2	4	6	7	1	2	1	2	1	6	0	5	2	1	1	1	3	1	7	3	2	5	2	1	4	3	0	9	1	2	0	2	5	5	6	8	0	1	7	3	2	1	2	5	4	3	4	2	2	2	5	5	6	0	2	4	2	8	1	0	0	4	5	2	2	4	2	5	7	4	3	2	1	3	3	0	5	5	3	2	6	0	4	1	0	4	2	4	4	1	2	10	2	1	6	1	3	4	0	4	2	2	2	1	5	3	1	4	6	5	2	3	0	1	1	1	2	0	2	1	3	1	1	6	1	0	2	5	2	4	0	5	2	4	0	2	5	0	1	4	7	4	3	1	5	9	2	4	2	0	6	3	4	10	3	5	0	4	3	7	3	4	1	0	1	10	3	2	1	3	2	1	1	3	1	3	1	2	1	0	2	1	6	1	7	4	9	2	7	2	4	5	3	0	2	3	2	3	4	1
ENSG00000067704:ENSE00001126532:ENSE00001126574:1:220110786:220110937:220103447:220103562:1:IARS2:11:8:0:0	1	3	2	5	2	7	4	0	3	2	2	4	0	1	1	3	0	2	4	4	4	3	3	3	5	1	0	3	4	2	1	4	1	4	3	3	3	2	5	3	4	1	3	2	0	2	3	2	2	4	2	1	7	0	1	2	0	1	6	2	0	2	1	0	2	5	1	0	2	4	0	8	4	0	7	2	2	2	1	1	2	3	2	1	2	4	3	2	2	6	5	0	2	2	0	6	7	1	1	3	5	2	6	3	3	0	1	3	4	6	4	6	1	1	3	1	1	2	12	1	5	2	2	2	4	0	2	5	3	7	2	1	3	2	7	3	2	1	8	1	2	3	1	3	2	2	2	1	0	3	0	9	0	2	5	0	4	5	2	1	1	3	3	0	1	3	9	5	3	0	3	0	4	1	0	0	2	1	2	4	2	2	2	2	0	10	2	1	1	1	0	1	2	1	3	0	3	1	5	5	3	3	0	1	3	3	2	3	3	3	4	2	1	4	5	2	5	3	2	5	0	2	1	5	1	0	5	0	1	4	0	9	2	1	2	5	2	3	3	3	4	2	5	4	1	5	2	0	6	0	2	1	1	3	2	3	0	0	1	1	1	1	2	1	8	0	7	2	0	1	2	2	6	1	1	1	3	2	5	4	3	0	0	5	3	1	1	5	5	1	0	6	3	0	2	6	0	0	4	3	2	1	6	2	1	0	4	2	5	1	3	5	6	4	2	1	2	0	1	0	1	2	2	4	3	5	2	2	1	2	8	1	3	3	0	2	3	4	0	5	0	2	5	3	1	2	0	4	6	0	2	2	2	1	3	2	3	0	0	2	2	3	2	0	1	5	1	2	7	1	0	3	4	7	4	2	3	2	9	0	2	5	0	2	3	8	5	1	2	7	4	4	2	2	4	4	2	1	1	5	3	4	5	2	4	5	2	0	0	3	1	4	4	1	1	1	4	8	2	4	5	2	1	3	0	2	2	3	2	8	6	1	4	2	0	2	4	0	0	1	1	3	3	0	1
ENSG00000067704:ENSE00001126532:ENSE00001126748:1:220110786:220110937:220100490:220100649:1:IARS2:11:3:0:0	3	2	3	9	5	7	4	0	0	6	2	3	2	2	8	9	1	3	0	5	4	1	5	5	5	0	3	5	8	1	2	4	2	7	2	4	3	2	6	6	4	6	2	1	1	5	1	4	5	5	6	6	9	3	2	7	1	0	6	2	4	4	4	0	12	10	3	5	4	6	1	2	4	1	4	2	6	1	5	2	2	2	2	1	1	4	7	2	4	5	10	0	4	4	4	4	8	1	6	3	8	1	1	6	2	1	4	5	3	2	3	10	0	4	5	6	6	2	7	3	6	9	4	4	1	4	4	2	3	4	4	0	4	2	9	3	5	1	2	7	8	6	0	1	2	2	2	2	3	9	5	7	0	6	11	3	3	9	3	4	11	13	2	5	3	6	13	8	5	2	4	4	17	1	2	0	2	5	2	4	5	0	3	2	3	8	5	8	1	1	5	1	4	2	4	0	4	1	7	5	0	6	5	2	4	7	2	11	5	6	3	2	4	3	4	0	4	4	2	4	2	4	1	6	3	1	4	4	5	4	4	7	1	6	3	4	6	6	5	6	10	4	1	4	3	2	3	5	3	1	5	5	2	2	12	1	6	0	3	1	4	0	3	3	7	2	1	3	2	8	5	3	11	2	2	2	2	0	7	6	8	1	2	3	6	4	4	2	13	2	5	5	1	0	2	6	2	6	5	2	5	2	9	5	1	3	8	6	1	1	3	4	5	8	4	2	3	0	0	0	2	1	7	5	3	1	0	1	5	0	6	3	5	6	3	9	5	3	3	7	5	2	7	3	3	4	4	3	7	4	3	4	5	3	3	1	7	2	3	3	1	7	4	1	1	4	3	2	3	1	0	6	4	5	6	5	1	1	6	3	5	8	1	3	1	4	6	4	2	4	14	5	4	5	4	9	3	4	5	3	5	6	6	10	7	5	3	1	0	3	3	8	3	6	5	5	4	7	3	4	2	2	0	2	1	4	2	7	3	3	9	6	4	3	1	3	7	3	3	2	2	1	5	1	2
ENSG00000067704:ENSE00001126542:ENSE00001126592:1:220105891:220106060:220102495:220102604:1:IARS2:9:6:0:0	0	0	3	2	1	5	0	1	1	1	7	5	4	2	8	5	0	1	4	1	1	1	5	0	9	1	2	5	4	0	6	5	5	3	1	4	4	3	7	1	2	6	2	0	2	5	2	3	1	2	7	5	3	3	1	2	1	0	1	0	5	3	5	2	7	7	3	2	1	0	1	3	2	2	3	2	5	1	8	0	2	2	3	4	3	4	3	1	5	2	8	3	1	0	4	8	4	1	0	1	1	5	3	0	4	2	2	2	1	2	4	2	5	1	2	1	1	3	8	0	7	9	4	0	3	0	3	5	3	5	3	0	2	0	9	1	2	1	4	1	7	7	4	2	4	4	4	2	2	5	9	6	0	3	4	2	1	1	4	0	4	1	0	0	0	3	2	5	1	7	2	4	1	1	1	2	1	4	3	3	4	2	2	7	1	5	5	6	2	0	4	4	2	1	2	1	2	3	7	4	1	5	4	0	6	0	1	3	4	1	3	3	0	3	2	3	1	7	4	3	1	1	2	4	4	1	7	1	2	3	1	3	0	1	11	1	3	4	3	3	4	9	4	1	4	0	5	5	0	0	1	0	7	1	6	3	3	1	6	3	1	1	3	6	7	1	7	5	2	2	0	3	8	0	1	1	2	6	4	0	6	1	0	7	6	3	0	0	2	1	2	3	2	2	0	2	6	4	3	2	3	4	4	0	2	0	9	5	1	0	4	4	2	6	3	2	2	1	1	1	1	4	8	4	2	5	3	0	9	0	3	0	2	5	4	4	0	6	1	7	2	3	3	8	3	4	1	5	2	1	1	0	4	6	3	5	6	1	3	1	3	5	3	0	3	4	2	1	2	0	5	4	1	5	1	4	0	0	3	1	3	8	0	2	5	8	2	5	4	13	8	1	2	2	6	5	8	3	6	3	2	4	10	8	6	6	0	0	0	4	3	4	1	5	2	4	1	4	0	1	7	4	0	3	3	1	0	6	2	8	1	3	3	2	3	4	5	0	0	7	7	3	5	2	1
ENSG00000067704:ENSE00001126549:ENSE00001126532:1:220142944:220143134:220110786:220110937:1:IARS2:28:11:0:0	3	0	10	4	4	2	2	0	2	4	8	2	4	4	8	4	2	0	6	0	2	4	7	4	4	4	0	4	3	2	6	2	2	8	8	0	2	2	2	0	2	12	4	2	2	4	0	0	4	6	4	4	10	4	0	2	0	0	0	4	3	2	0	0	4	10	0	2	8	0	6	7	2	2	2	2	4	2	10	0	0	8	2	0	2	2	2	2	0	6	2	0	6	0	6	2	4	2	2	0	4	6	0	6	6	4	0	4	4	0	6	4	6	6	2	8	2	0	8	0	4	6	6	6	2	0	2	10	0	6	0	0	4	6	6	2	2	4	2	2	2	2	2	2	2	2	2	4	6	4	4	4	0	4	2	6	4	4	8	2	6	8	0	0	4	0	8	10	2	2	0	6	12	4	2	0	0	2	2	2	2	0	2	8	2	4	6	2	2	2	2	2	2	2	2	0	2	2	4	6	6	6	2	0	10	4	2	4	6	0	6	2	0	4	6	8	0	4	2	10	4	2	2	4	2	0	2	0	2	0	0	4	4	2	2	2	0	2	0	6	6	4	2	0	8	0	6	4	4	0	0	4	4	2	4	2	8	0	2	2	2	2	0	2	2	4	4	2	0	2	8	2	14	5	0	2	0	4	1	2	2	1	4	6	6	4	0	2	6	4	2	0	4	4	0	4	0	4	2	2	2	4	2	5	1	0	2	3	10	4	6	0	0	4	2	2	2	4	2	0	5	8	6	4	2	4	4	6	6	2	2	4	0	4	0	6	2	8	4	10	6	0	8	0	2	4	2	2	0	2	0	2	8	4	6	8	2	0	6	2	2	2	0	0	2	8	0	2	6	4	0	2	6	4	4	0	2	8	2	4	0	4	0	4	8	4	4	10	4	10	4	2	6	2	8	0	6	2	6	6	2	2	2	8	5	2	3	0	0	4	8	4	6	2	1	6	6	6	6	4	10	2	2	0	2	4	0	2	2	4	8	12	0	2	4	0	8	2	6	2	8	4	8	2	2
ENSG00000067704:ENSE00001126549:ENSE00001126581:1:220142944:220143134:220102687:220102777:1:IARS2:28:7:0:0	2	0	2	2	1	2	1	3	0	1	4	1	3	4	0	1	0	0	3	1	1	2	1	1	8	2	0	2	3	0	4	3	0	2	0	0	2	0	3	1	1	4	0	1	0	4	1	1	0	2	1	0	4	0	0	0	1	3	0	0	4	2	2	1	4	2	4	0	0	0	0	3	1	0	2	1	1	0	1	0	4	0	1	0	2	1	0	0	3	5	2	1	0	0	2	3	2	2	2	2	1	0	1	2	2	1	0	1	0	0	0	2	1	5	4	1	2	1	1	0	3	3	1	0	1	1	3	0	1	4	3	0	5	2	4	2	0	0	4	0	6	1	3	1	3	2	1	0	4	0	3	0	0	1	6	2	0	2	2	1	1	0	6	0	0	2	2	3	0	3	0	1	4	1	0	0	2	4	0	5	3	0	2	0	1	2	3	4	0	0	5	1	5	1	4	1	3	4	0	1	1	4	1	3	2	2	4	2	1	0	0	0	1	2	3	2	3	1	1	5	0	1	2	1	6	0	4	0	0	2	0	1	0	0	1	0	4	4	0	2	3	1	1	1	1	2	1	1	5	2	1	0	1	0	4	0	2	0	1	1	2	5	0	3	2	0	1	0	1	0	0	1	3	0	0	1	1	0	1	0	4	0	0	3	0	2	0	0	2	1	0	2	1	2	1	2	2	1	1	0	5	1	2	2	0	0	4	1	1	2	2	2	1	1	1	3	0	0	1	1	2	1	4	3	1	1	1	2	0	2	5	0	0	4	4	3	3	1	0	3	0	1	4	1	1	2	0	0	1	0	2	0	4	2	6	0	1	1	0	1	0	3	1	0	0	1	0	0	2	0	0	5	0	2	2	3	1	0	0	0	2	3	1	1	2	2	2	4	4	1	2	7	1	3	1	4	2	1	1	2	2	2	2	4	4	0	2	1	0	1	4	3	1	1	1	0	0	3	0	1	2	3	0	1	3	0	0	1	2	1	0	6	4	1	1	1	3	0	0	0	0	0	5	0	3
ENSG00000067704:ENSE00001126549:ENSE00003498042:1:220142944:220143134:220139008:220139139:1:IARS2:28:22:0:0	2	2	2	4	2	2	4	2	0	0	2	4	2	6	0	2	2	2	4	0	2	0	6	0	8	4	0	0	6	0	6	8	2	10	4	4	2	4	4	6	6	2	6	0	4	2	2	0	4	2	6	0	8	0	0	6	2	0	8	0	4	0	0	2	2	6	8	2	6	2	0	2	6	2	4	0	2	0	10	2	0	4	2	0	6	7	0	2	2	10	2	8	4	0	2	0	4	0	4	4	0	0	0	4	4	2	2	4	4	4	2	0	2	0	0	6	0	2	8	2	2	2	4	2	2	2	0	6	0	4	5	2	7	2	12	8	0	0	0	4	5	0	4	6	2	2	0	2	0	4	0	10	0	2	3	6	2	6	0	4	0	2	6	2	2	2	4	2	0	0	0	2	5	0	0	0	2	2	0	6	4	0	0	4	0	6	6	4	2	2	4	0	4	4	0	0	4	2	6	6	6	6	2	2	6	8	2	2	4	2	2	0	0	4	2	2	2	0	2	0	2	2	0	2	8	2	4	0	2	2	4	1	0	2	2	2	6	0	0	0	0	2	0	2	4	0	4	2	4	0	2	2	2	2	2	4	6	2	4	4	0	2	0	2	2	2	2	4	0	4	0	6	8	0	2	0	2	6	0	6	6	0	2	2	2	2	2	0	8	4	2	0	2	6	2	4	2	4	2	0	0	0	3	2	0	0	4	0	2	0	4	4	2	6	4	6	2	0	0	2	2	4	0	2	6	2	2	2	2	2	2	0	0	4	4	4	2	0	2	10	4	5	0	2	6	2	0	2	8	0	4	2	12	2	4	4	2	2	2	0	0	3	2	2	2	4	2	0	2	0	2	4	2	2	4	4	2	0	4	2	2	4	0	4	2	2	2	0	0	6	6	6	4	2	0	4	6	3	4	4	4	2	0	0	4	4	0	2	0	3	0	0	0	2	0	4	6	2	4	2	0	0	0	0	4	0	0	6	0	0	2	12	2	2	0	2	6	2	6	6	0	2	4	2	0
ENSG00000067704:ENSE00001126549:ENSE00003670658:1:220142944:220143134:220141803:220141948:1:IARS2:28:26:0:0	4	8	10	6	16	10	4	12	4	17	6	5	8	11	10	6	2	2	4	14	10	0	6	5	20	4	6	6	8	6	6	6	12	13	2	6	2	6	8	7	4	12	16	8	8	16	6	10	6	8	8	2	17	2	4	6	0	5	13	7	4	8	4	2	4	8	0	5	6	10	10	8	18	8	16	4	12	4	12	4	4	8	6	2	0	7	4	8	2	4	11	0	10	4	4	16	10	2	6	6	10	4	0	2	11	18	10	8	10	10	14	8	4	8	8	8	6	8	13	15	20	20	1	2	6	8	10	12	10	8	12	8	14	4	4	12	8	4	10	3	4	6	14	2	8	4	7	6	4	4	8	6	2	2	6	6	14	22	4	12	9	10	6	0	2	6	10	8	10	10	6	0	10	8	6	0	10	10	6	4	2	4	4	4	0	13	2	11	2	0	8	2	10	0	4	2	9	6	3	8	8	8	10	14	12	14	16	8	6	12	4	6	10	5	6	8	6	13	7	16	4	2	3	2	4	0	14	4	8	1	8	8	6	8	6	12	15	16	6	11	10	7	4	14	12	8	4	4	7	6	8	12	4	8	11	6	16	2	8	10	2	4	8	10	5	4	12	10	8	12	0	14	8	8	4	6	0	2	8	7	10	4	6	4	8	8	6	12	10	10	12	13	14	2	5	8	2	6	0	6	10	4	6	2	2	4	14	8	10	4	6	15	11	20	10	10	5	2	6	0	7	4	12	7	8	4	2	8	12	10	6	4	6	2	5	8	10	9	2	8	0	17	6	12	4	4	6	13	5	2	8	2	19	8	8	8	10	2	6	0	8	2	0	2	4	9	4	10	8	6	6	10	10	10	4	4	4	4	4	6	17	12	4	8	14	6	12	8	10	4	12	4	16	10	4	4	14	5	10	16	4	8	7	15	10	26	6	4	0	2	2	4	0	5	8	12	12	6	2	8	11	8	0	4	5	10	4	11	10	5	8	22	12	6	0	10	18	8	4	7	6	2	6	8	10
ENSG00000067704:ENSE00001126601:ENSE00001068892:1:220102129:220102277:220096104:220096226:1:IARS2:4:2:0:0	3	1	3	2	6	4	1	0	2	1	2	5	1	6	4	2	0	2	2	3	1	0	3	0	2	1	2	1	1	4	5	2	2	1	0	4	2	6	2	1	3	3	3	3	3	3	3	5	2	1	1	3	6	1	3	2	1	1	6	0	1	2	3	1	3	6	5	1	0	0	2	1	5	0	4	3	3	2	2	2	3	3	2	0	1	3	4	1	1	1	5	1	2	0	1	3	3	1	0	2	2	3	4	2	1	0	2	5	4	1	3	5	2	2	3	3	1	6	9	4	0	7	3	4	3	1	3	2	2	2	4	0	2	1	5	1	2	3	1	3	7	1	1	4	4	0	4	3	2	2	4	4	1	2	5	4	6	4	1	6	8	6	4	2	2	10	4	4	1	3	4	1	4	4	0	2	1	3	2	0	3	1	2	0	1	6	3	5	2	1	0	2	2	1	2	0	0	1	10	5	0	2	3	2	4	5	5	2	1	2	4	4	2	0	3	3	0	3	4	2	0	1	1	3	5	1	2	1	7	1	1	2	3	3	2	0	1	2	2	3	7	6	4	5	2	0	3	2	7	0	2	5	1	2	4	5	0	1	2	1	2	2	2	4	3	4	4	2	2	2	0	4	8	2	1	0	0	3	2	2	4	1	0	3	3	2	1	1	4	2	3	4	0	2	2	4	2	3	4	1	4	3	3	4	3	1	5	1	3	2	2	4	4	3	3	0	0	0	1	1	3	2	4	4	2	5	2	1	1	4	3	1	1	2	1	7	3	3	1	4	3	0	3	2	2	0	3	7	2	7	3	2	8	3	6	2	5	0	0	2	1	4	1	0	1	3	0	4	3	0	3	7	1	3	1	3	0	4	4	1	8	7	1	1	2	6	3	4	2	4	3	2	2	3	3	5	5	1	5	0	2	1	4	2	1	2	3	0	0	5	6	3	1	3	5	2	5	7	1	0	4	2	0	0	1	1	1	1	0	3	2	4	3	0	1	5	6	1	4	2	3	0	4	1	1
