## Supplementary material for "Identification of human genetic variants controlling circular RNA expression" (part 9 of 101)

### Sheet: Sheet1 (continued)
circRNA Format	GENEID:EXON2:EXON1:STRAND:EXON2START:EXON2END:EXON1START:EXON1END:CHR:GENE:EXON2:EXON1
ENSG00000067704:ENSE00001126601:ENSE00001126748:1:220102129:220102277:220100490:220100649:1:IARS2:4:3:0:0	2	1	4	5	7	5	1	0	0	7	3	1	2	6	8	7	0	1	0	2	5	0	5	4	6	2	1	8	6	2	2	2	0	4	1	1	1	4	4	3	3	5	8	1	2	0	3	3	0	5	3	4	5	5	1	5	1	0	3	1	2	1	0	1	6	3	1	2	1	1	1	7	4	4	5	4	8	4	7	0	1	3	2	1	0	4	2	2	1	3	2	3	2	4	3	9	12	0	1	3	3	2	2	1	4	1	3	2	3	11	2	7	2	2	0	1	2	3	10	4	7	5	6	1	2	5	2	7	1	7	1	1	6	2	4	4	6	1	6	5	3	3	5	1	2	0	5	0	12	4	9	5	0	2	6	1	5	8	6	1	4	5	0	0	0	3	4	4	0	6	0	0	13	3	1	0	5	4	3	7	4	2	7	11	3	9	5	6	0	2	2	3	5	3	4	1	1	2	7	5	2	4	6	2	11	2	5	3	3	5	4	4	5	2	2	6	0	5	2	4	5	0	4	5	2	0	10	0	6	3	2	5	1	1	2	1	3	3	2	10	6	7	1	9	2	1	7	3	3	2	5	8	2	5	4	1	5	0	1	3	4	1	1	5	2	0	2	3	1	6	0	7	11	1	3	0	2	1	4	3	5	1	1	3	0	0	0	1	4	2	8	1	5	1	3	2	4	3	6	0	5	0	6	1	1	0	2	2	4	0	1	6	6	4	5	8	4	1	0	0	2	2	9	0	3	4	2	3	6	4	8	1	1	4	1	8	3	4	2	5	2	3	3	3	4	6	3	7	3	2	5	3	4	4	5	1	13	2	4	4	2	6	2	1	3	7	7	1	8	1	3	7	2	13	3	9	0	0	2	3	1	14	1	4	1	4	10	11	1	0	4	6	6	1	2	6	3	3	8	1	4	6	12	12	7	5	3	0	1	1	4	5	6	0	4	3	5	8	2	5	4	2	0	4	0	6	3	11	6	4	2	9	4	0	1	2	7	1	1	4	4	0	4	6	4
ENSG00000067704:ENSE00001126601:ENSE00001442996:1:220102129:220102277:220094102:220094483:1:IARS2:4:1:0:0	0	0	0	1	4	2	0	0	0	1	2	2	1	5	3	2	0	0	2	2	0	2	2	1	4	1	0	2	2	0	3	4	4	1	1	1	1	1	2	4	0	2	3	2	2	0	4	3	0	1	1	1	10	2	1	2	1	2	5	0	2	0	1	1	2	6	3	2	3	0	3	4	2	0	2	2	0	1	2	0	0	3	2	0	1	1	2	0	2	2	2	0	4	2	3	3	7	1	0	3	2	1	2	1	2	2	0	4	1	3	1	0	4	2	1	0	0	0	3	1	3	5	3	2	0	1	2	3	1	2	2	1	0	4	5	0	3	0	3	5	3	2	2	1	1	0	2	1	0	2	5	2	0	1	3	2	5	2	1	1	0	4	2	0	2	3	4	2	1	1	3	3	2	2	2	0	1	1	0	3	4	2	5	4	0	3	3	4	1	1	2	1	3	1	2	1	3	0	2	0	4	5	4	1	3	5	0	6	1	1	5	0	0	3	3	1	0	5	3	3	3	0	0	4	1	0	2	0	1	1	0	1	1	1	0	2	1	2	4	1	4	2	2	1	2	1	4	3	1	1	2	2	5	0	5	2	2	1	1	3	2	3	1	2	4	0	4	3	2	3	2	4	5	1	0	0	0	1	1	3	1	1	0	7	3	0	1	3	3	2	1	1	0	0	2	2	2	1	1	0	3	3	3	3	2	1	3	1	4	0	2	1	1	4	2	1	4	0	0	1	3	1	3	5	3	1	1	1	1	3	1	0	3	0	3	7	3	2	0	2	1	1	0	4	0	0	1	2	1	0	0	1	2	6	2	5	7	0	2	1	1	3	0	1	1	3	0	0	2	2	3	2	1	2	3	2	0	0	4	1	3	5	1	2	2	0	5	4	1	5	2	3	2	1	7	3	2	1	7	2	1	2	3	3	2	3	0	1	0	2	5	5	1	1	2	5	5	3	4	1	3	0	2	0	1	2	1	3	1	2	3	8	0	2	4	2	1	0	1	3	3	2	4	3	3
ENSG00000067704:ENSE00001126728:ENSE00001068892:1:220114314:220114474:220096104:220096226:1:IARS2:12:2:0:0	0	0	6	4	1	3	2	0	1	2	2	2	4	3	2	3	0	0	2	1	0	2	0	1	8	4	0	1	4	0	5	2	2	1	0	1	1	3	1	1	3	1	3	3	0	3	3	3	1	0	0	1	2	3	0	1	0	0	5	2	7	3	6	0	4	5	5	3	1	3	0	0	1	1	1	1	1	1	8	2	2	0	2	0	0	2	3	2	6	7	7	1	3	0	0	6	4	1	2	3	3	0	3	2	0	1	0	1	0	2	4	4	1	0	4	2	3	3	9	1	5	3	1	1	1	2	1	2	0	3	1	1	2	1	3	2	4	0	2	1	4	2	1	1	4	1	1	2	2	6	4	6	1	2	0	4	5	2	2	2	5	3	1	1	1	3	4	0	2	0	1	2	5	1	0	0	1	10	1	2	1	2	2	1	4	3	1	2	1	0	1	1	3	4	5	0	1	1	3	1	3	2	1	0	3	5	1	3	0	3	1	5	0	4	5	2	2	6	1	4	0	2	4	4	3	0	4	1	2	2	0	1	0	1	3	2	0	1	3	4	1	4	1	2	2	0	4	1	0	0	5	1	0	2	3	2	4	1	0	3	1	4	0	1	6	0	3	4	1	3	5	2	7	1	1	0	1	1	3	2	4	0	1	3	4	1	1	3	6	1	1	7	1	4	2	4	2	2	1	4	2	2	2	4	0	0	2	3	3	1	5	0	5	5	4	2	0	2	4	1	1	3	4	4	3	2	3	0	3	0	3	0	1	5	1	4	1	0	0	6	0	1	4	2	1	6	1	6	1	1	0	2	6	5	0	3	1	2	0	6	5	0	4	1	1	3	1	0	4	0	0	8	6	5	0	5	2	2	2	2	1	0	0	1	3	0	2	3	3	6	8	4	5	2	1	4	1	2	0	2	1	0	2	6	6	3	0	1	1	0	4	1	3	2	2	0	2	3	2	1	2	2	0	4	0	2	2	7	3	0	0	7	1	2	3	3	7	1	3	2	2	2	7	2	2
ENSG00000067704:ENSE00001126728:ENSE00001126542:1:220114314:220114474:220105891:220106060:1:IARS2:12:9:0:0	8	3	6	10	18	5	3	6	6	12	2	4	5	11	17	8	3	4	14	8	6	8	10	4	18	4	6	9	13	6	16	9	14	12	4	10	2	11	14	6	13	12	12	10	0	0	2	5	10	12	8	14	12	6	6	10	6	0	20	2	6	6	12	2	19	14	9	3	2	11	3	0	8	8	12	4	12	6	10	4	4	8	4	6	6	5	4	5	2	14	9	1	6	5	6	12	9	4	5	8	6	9	6	0	10	6	8	9	7	6	10	16	8	4	9	2	6	14	14	4	11	10	10	12	10	4	15	7	7	13	4	6	1	4	10	12	11	5	4	11	9	6	9	12	12	2	4	8	4	6	10	15	7	12	16	16	8	6	14	2	6	11	2	7	2	2	24	14	10	5	7	6	18	0	2	7	14	10	7	7	2	2	14	14	3	22	10	2	8	4	10	2	5	10	12	0	2	0	10	8	0	10	4	4	12	12	4	8	4	4	6	9	2	8	16	5	4	16	0	10	6	0	7	8	5	2	4	2	12	12	4	8	6	8	23	6	8	19	8	8	12	21	8	9	2	5	10	4	5	2	15	9	10	3	16	5	3	0	2	14	10	8	6	10	19	3	2	13	1	11	8	16	14	0	4	2	4	6	14	12	2	10	4	11	9	10	10	8	11	8	14	15	2	6	12	18	4	6	12	1	24	5	12	2	4	6	10	4	6	0	8	6	10	10	2	6	2	4	4	8	8	4	16	7	10	8	6	4	6	6	7	0	8	11	3	6	2	6	6	6	6	6	0	12	10	4	4	8	6	16	8	0	19	14	2	18	11	6	8	4	8	9	8	0	4	14	10	5	10	3	4	20	16	10	6	4	0	7	8	2	0	18	2	8	9	4	8	12	6	6	10	6	6	9	13	15	15	2	10	11	10	3	5	15	16	12	6	4	3	2	18	16	10	12	8	8	13	4	10	8	8	4	0	6	0	11	8	11	12	6	4	30	2	8	4	2	16	17	0	8	7	7	8	11	4
ENSG00000067704:ENSE00001126728:ENSE00001126601:1:220114314:220114474:220102129:220102277:1:IARS2:12:4:0:0	4	3	4	6	6	7	1	4	3	9	6	6	10	6	7	12	1	1	4	4	4	4	9	1	14	5	0	5	6	1	3	4	6	7	4	3	8	12	5	5	6	9	1	6	5	4	6	2	6	8	5	8	7	2	1	7	3	4	2	0	5	3	2	2	10	10	7	6	7	4	4	6	2	3	11	3	5	4	4	4	0	4	5	7	4	4	3	5	2	1	7	6	4	6	1	3	5	4	9	7	8	3	3	4	2	3	6	4	6	4	6	10	0	4	6	4	2	7	4	5	5	12	2	4	1	2	5	8	6	4	8	1	1	2	14	6	9	4	4	7	8	8	5	12	4	0	1	1	5	7	6	13	3	8	6	1	8	2	7	4	7	5	5	6	7	7	10	7	5	2	1	2	17	3	2	4	4	11	1	4	8	1	5	5	0	6	9	12	6	4	5	3	6	7	5	3	4	1	9	7	5	12	4	2	4	6	3	2	9	3	4	3	5	3	6	10	4	7	3	7	4	2	5	3	6	0	9	3	3	8	5	4	2	8	8	10	2	9	2	5	10	6	2	4	5	6	1	6	3	1	6	1	6	1	10	6	7	2	1	7	3	5	2	6	6	0	6	12	4	6	7	3	10	2	1	3	6	4	6	8	4	3	1	10	5	4	2	7	6	7	5	6	5	3	2	7	8	4	1	5	9	5	12	5	4	0	5	5	6	3	8	5	10	11	8	3	4	0	3	2	4	4	10	1	8	6	4	2	10	3	7	1	8	5	3	8	6	5	1	3	8	5	6	4	6	5	1	15	4	7	0	4	12	10	6	2	4	1	0	2	2	6	4	3	0	4	3	1	3	2	5	13	6	6	7	2	2	2	5	3	7	8	2	3	11	7	6	7	6	13	8	7	12	2	3	9	10	8	5	2	4	3	9	2	9	14	4	1	3	2	11	4	3	7	4	4	4	4	2	2	6	2	2	1	9	4	4	7	4	7	5	12	5	4	8	1	12	4	6	4	4	4	7	5	5
ENSG00000067704:ENSE00001126728:ENSE00001442996:1:220114314:220114474:220094102:220094483:1:IARS2:12:1:0:0	1	1	1	2	7	2	1	0	1	1	1	0	1	1	3	2	0	1	2	2	4	1	3	1	8	1	1	2	4	3	1	1	4	3	1	1	2	1	0	0	1	2	1	1	1	0	0	1	2	1	1	5	3	0	2	3	0	1	1	0	1	0	1	0	2	4	3	1	1	1	0	2	2	2	2	2	3	0	2	0	1	0	3	0	2	0	0	0	1	4	0	0	0	2	0	0	2	2	1	0	2	2	1	0	1	3	0	6	1	1	3	2	1	0	3	0	0	4	2	1	1	2	1	1	1	3	1	2	0	1	2	0	0	2	3	3	2	3	1	1	4	1	1	2	1	0	0	1	1	1	1	3	2	2	3	1	1	1	0	0	2	2	3	1	0	3	2	4	0	1	2	2	3	0	0	1	1	3	1	0	1	1	0	1	0	1	2	2	1	1	0	1	3	1	1	0	2	1	5	1	2	2	1	0	2	0	1	1	4	1	1	1	0	0	0	0	3	2	0	2	1	1	0	1	1	1	1	0	3	1	3	0	0	2	1	3	2	0	2	0	1	6	2	0	0	1	0	1	0	1	1	1	2	0	7	1	4	2	0	2	1	2	2	1	0	3	3	2	2	2	2	6	0	2	0	1	0	1	1	2	3	1	1	2	1	2	1	2	3	2	0	3	0	0	1	2	1	1	1	1	1	1	2	0	0	1	1	2	1	1	2	0	2	2	1	0	1	0	1	0	1	0	4	1	3	0	2	1	4	0	1	2	1	0	2	1	0	3	2	3	1	1	0	3	1	1	1	2	0	1	0	3	4	0	1	3	1	0	0	3	1	2	1	1	1	4	0	1	2	0	4	1	3	3	2	0	2	1	3	1	1	2	0	0	3	2	2	5	0	5	5	0	2	3	1	4	3	2	4	2	1	2	2	2	2	3	1	0	1	1	0	3	1	0	1	0	0	3	0	0	0	1	0	0	1	0	0	1	2	4	1	5	0	1	0	3	2	0	1	2	1	0	1	3	1
ENSG00000067704:ENSE00001126748:ENSE00001442996:1:220100490:220100649:220094102:220094483:1:IARS2:3:1:0:0	0	1	2	2	3	0	2	1	1	5	0	1	1	2	3	1	0	4	1	3	0	1	1	1	2	2	0	5	3	2	1	0	2	2	4	0	1	0	1	0	1	4	2	2	0	0	0	1	1	0	1	4	3	1	0	4	1	0	2	0	0	4	2	1	6	0	2	2	2	2	0	1	2	4	0	1	2	2	3	2	2	0	2	1	0	1	2	4	2	1	3	1	1	1	2	2	0	1	2	4	5	1	1	2	2	2	2	5	1	4	2	2	1	0	5	3	4	4	1	2	1	5	3	1	3	1	2	1	3	1	5	1	2	1	3	2	1	0	5	2	3	0	0	5	3	0	1	2	2	3	2	4	0	1	0	1	4	3	3	2	2	1	2	1	2	2	5	1	2	0	1	3	5	3	3	0	4	1	2	3	1	3	5	1	1	5	4	4	0	3	1	1	2	6	1	1	0	0	4	5	2	3	1	1	3	3	3	4	2	2	3	4	1	4	3	1	0	0	1	0	1	0	1	5	3	0	2	1	1	1	2	1	1	4	0	2	1	4	3	3	3	0	3	1	0	2	1	3	3	1	2	0	0	2	2	4	0	0	1	4	2	2	2	2	6	3	0	1	0	2	4	1	3	1	0	1	0	1	4	3	0	0	4	2	1	0	1	1	5	2	4	0	1	1	1	0	0	2	2	1	3	1	0	1	2	0	0	1	1	1	0	0	4	2	2	0	1	0	0	2	1	2	3	1	3	2	2	4	2	1	2	7	1	1	2	1	0	0	2	3	0	0	1	2	7	0	0	3	0	2	3	0	2	2	0	3	4	1	3	1	2	0	0	0	2	3	2	0	1	0	1	4	6	3	3	3	1	1	3	0	2	2	1	2	1	3	2	3	1	2	4	0	6	2	2	4	2	1	4	0	0	4	4	4	1	3	2	2	1	0	1	6	1	2	0	3	3	2	1	1	0	3	0	1	1	3	1	0	5	4	1	1	1	0	3	1	3	2	1	2	0	2	3	1	3
ENSG00000067704:ENSE00001442995:ENSE00000801820:1:220147493:220148041:220145509:220145653:1:IARS2:30:29:0:0	4	2	8	6	6	10	6	4	4	8	4	12	8	6	12	4	4	0	10	4	8	1	10	2	28	4	4	6	8	2	12	6	12	16	7	4	8	8	10	10	10	4	10	6	2	8	6	2	1	8	4	14	16	4	0	7	4	2	10	8	4	10	5	0	19	10	2	4	3	4	6	8	6	6	6	2	2	6	12	4	10	8	2	6	10	8	0	4	2	18	6	6	4	2	10	10	8	2	6	10	12	0	4	0	10	6	4	0	6	2	8	6	8	1	6	6	2	4	16	4	6	20	8	6	8	2	8	6	10	6	6	2	10	2	12	12	4	2	6	6	6	10	6	10	2	8	6	0	2	12	10	6	4	2	10	4	2	10	6	14	10	14	4	2	2	2	10	8	4	16	2	2	20	0	0	4	6	12	4	8	4	4	3	10	2	4	2	10	0	3	7	4	16	4	6	0	12	2	2	7	4	6	8	6	12	12	4	14	10	8	6	10	2	4	8	8	6	2	6	10	6	2	2	6	12	6	7	2	10	9	2	4	4	6	6	4	6	12	8	12	8	10	10	10	6	4	2	20	4	2	6	6	2	6	12	6	4	2	2	2	6	6	4	4	12	2	8	2	4	10	3	4	6	6	0	0	3	10	6	2	10	0	8	12	10	10	0	16	11	2	4	6	10	6	10	10	8	8	8	10	8	6	4	1	4	4	6	16	10	4	12	8	6	5	8	6	2	4	0	4	4	4	4	8	0	4	2	2	8	4	12	0	4	2	8	4	10	10	10	4	13	8	6	4	6	0	2	12	6	2	4	2	16	6	10	2	12	0	2	12	2	8	4	2	4	14	10	6	2	2	2	18	10	9	8	12	6	4	4	1	2	8	0	4	2	10	2	2	16	16	4	6	6	8	4	10	2	2	10	2	2	6	17	14	8	10	0	4	0	2	10	10	4	6	16	10	2	8	4	4	4	4	4	3	8	3	2	12	4	6	8	22	2	4	3	2	8	0	6	12	14	2	12	10	4
ENSG00000067704:ENSE00001846208:ENSE00000801814:1:220142944:220143344:220137918:220138043:1:IARS2:27:21:0:0	0	0	0	0	0	2	0	2	0	4	0	4	0	4	2	0	0	2	4	0	4	0	12	0	6	2	0	0	2	0	6	2	2	8	0	2	8	0	4	4	4	2	6	0	2	0	2	4	0	2	2	4	8	4	2	0	2	0	6	0	2	0	6	0	2	4	4	4	6	2	0	4	2	2	6	2	8	2	14	0	0	0	4	4	0	6	2	2	0	4	6	0	0	2	0	4	10	2	0	2	2	2	4	2	0	4	2	10	2	2	6	6	4	4	2	0	0	4	6	0	2	12	4	2	8	0	4	2	2	2	0	0	0	0	0	8	2	0	4	0	0	2	6	0	2	0	0	0	4	6	2	2	0	4	2	0	2	2	0	2	6	6	6	0	0	4	6	6	2	0	0	0	12	0	2	2	2	2	2	2	4	0	2	2	0	4	4	8	0	4	2	0	0	2	2	0	0	0	4	2	0	0	6	4	0	4	0	0	4	10	4	6	6	4	4	2	2	4	2	4	0	0	2	0	2	0	8	0	2	4	0	2	2	2	2	0	2	2	6	2	0	4	0	4	2	0	4	2	6	0	6	4	2	0	6	4	4	0	4	4	2	2	4	6	6	2	4	0	0	2	0	8	0	4	0	0	2	2	2	4	10	0	0	6	14	4	2	0	2	4	0	4	6	6	2	8	2	8	4	0	0	2	0	0	0	0	0	4	2	0	8	0	4	6	4	0	0	0	0	0	0	2	4	2	0	6	2	0	2	0	0	2	0	0	2	8	0	0	2	8	2	4	0	2	6	0	0	2	2	2	4	0	6	4	6	0	2	0	2	2	4	6	0	2	0	0	2	0	6	0	2	4	2	2	2	0	2	0	4	0	4	6	0	2	6	0	4	4	0	14	4	0	2	4	2	4	2	2	2	4	6	6	2	8	4	2	0	0	2	2	6	2	4	4	2	4	4	6	4	4	0	0	0	0	2	0	0	6	2	0	4	8	4	4	2	2	0	0	0	2	2	2	4	2	0
ENSG00000067704:ENSE00001846208:ENSE00001126748:1:220142944:220143344:220100490:220100649:1:IARS2:27:3:0:0	0	0	2	4	6	10	0	2	0	8	0	4	4	10	4	6	0	2	2	6	2	0	0	0	10	4	0	4	6	0	2	4	6	0	0	6	4	6	8	2	0	6	0	2	0	4	2	4	0	4	4	2	8	2	4	0	0	2	2	6	6	4	4	0	8	8	2	8	0	2	0	4	0	2	2	0	4	2	2	2	2	2	4	0	2	8	0	0	0	4	6	2	2	2	4	8	6	2	6	2	2	4	4	6	2	0	2	4	4	2	0	6	2	2	6	0	2	6	6	2	4	4	4	4	2	0	0	8	6	4	8	4	4	2	6	4	8	0	4	0	4	0	0	4	8	0	6	4	6	6	6	8	0	2	6	4	2	2	4	0	8	8	0	4	4	4	8	10	2	4	2	2	6	2	2	0	2	4	0	6	4	2	2	6	2	0	8	4	2	6	4	0	4	2	0	0	0	0	10	10	2	8	6	2	4	4	2	4	2	2	4	6	4	4	2	2	0	2	6	10	6	0	4	6	2	0	6	2	2	4	0	0	0	0	6	2	0	6	2	2	8	2	4	2	2	4	0	2	4	2	8	2	6	2	8	4	4	4	4	0	2	4	2	4	10	4	0	2	2	4	2	4	8	2	2	2	4	0	2	2	8	2	2	10	4	2	0	2	4	4	4	4	0	2	2	2	2	0	2	0	0	6	2	4	0	0	8	2	0	0	0	2	4	6	2	2	2	0	0	0	4	8	0	4	4	4	2	8	8	4	12	0	2	0	4	4	0	4	2	6	0	2	4	6	2	0	2	4	0	4	0	2	2	2	0	2	0	2	4	0	0	0	6	0	0	8	2	2	8	2	4	8	0	6	4	2	4	4	8	2	0	8	2	2	2	8	2	6	2	8	0	2	0	8	4	8	2	4	4	8	2	2	6	6	8	2	4	0	2	2	6	6	6	6	2	2	4	4	2	4	2	0	4	8	8	0	0	6	2	8	0	8	0	8	0	6	6	0	2	4	0	0	8	6	0
ENSG00000067704:ENSE00001846208:ENSE00003670658:1:220142944:220143344:220141803:220141948:1:IARS2:27:26:0:0	2	0	0	0	4	2	2	4	0	8	2	2	4	8	2	6	4	2	2	0	2	0	0	0	2	2	2	4	0	2	2	0	2	6	2	4	0	4	4	8	4	4	4	2	0	0	2	6	0	4	2	4	4	0	0	8	0	0	4	4	0	2	4	8	0	10	0	2	6	4	2	6	10	2	4	0	2	4	4	0	0	2	0	0	0	2	8	0	2	6	2	8	4	0	2	4	4	2	0	6	10	6	2	4	2	2	0	4	4	0	0	0	2	0	0	4	4	6	12	10	0	0	4	4	0	0	0	8	6	0	4	0	0	2	4	2	2	4	0	4	4	4	0	6	2	4	0	4	4	0	4	4	4	2	8	2	6	4	4	2	6	2	2	2	0	6	2	2	2	0	0	0	6	0	0	0	4	8	2	4	4	2	2	4	2	6	4	6	0	4	6	2	2	0	8	4	2	2	2	0	0	0	2	0	2	2	12	2	0	8	0	2	4	2	0	0	4	8	4	6	0	2	2	4	4	0	4	0	6	2	0	2	2	4	4	0	0	4	2	2	14	10	6	2	0	2	4	8	2	2	2	2	4	2	2	2	2	0	0	6	2	4	2	4	2	0	4	0	4	4	2	8	6	6	0	0	0	0	6	2	0	0	4	8	8	0	0	4	4	2	2	8	2	4	4	2	0	2	2	2	6	0	8	2	0	2	2	6	4	2	6	4	8	8	4	0	2	2	4	2	2	2	10	2	0	4	2	0	2	2	2	0	2	4	4	0	2	6	2	2	0	6	0	0	6	0	4	4	4	0	4	0	8	4	4	0	4	2	4	0	4	2	0	2	0	0	2	0	6	0	2	2	4	6	4	2	8	0	4	0	4	2	2	2	6	2	0	4	2	2	2	2	0	4	2	2	0	0	2	4	2	2	6	8	4	8	0	4	0	0	0	6	2	0	2	4	6	0	6	8	4	0	4	2	4	4	4	8	0	2	0	2	4	4	4	0	4	8	2	2	4	2	0	2	4
ENSG00000067704:ENSE00001846973:ENSE00001126542:1:220137642:220138043:220105891:220106060:1:IARS2:20:9:0:0	2	0	0	2	0	4	0	0	2	2	4	0	2	2	0	4	2	2	0	2	4	0	8	0	7	4	0	0	2	0	0	2	3	2	0	2	0	2	8	1	2	4	4	2	0	0	2	4	0	2	0	3	5	0	0	4	2	0	2	4	0	2	6	0	4	4	0	0	0	2	0	0	0	2	4	0	2	0	2	0	0	4	0	0	2	0	4	3	0	6	4	4	0	2	2	2	2	0	2	2	2	2	0	0	4	0	0	3	0	0	0	2	2	3	2	4	2	2	0	2	2	6	0	2	0	4	2	4	4	2	4	4	3	2	2	2	4	2	1	4	6	2	0	0	3	0	2	6	1	0	0	4	2	2	2	2	1	0	3	8	7	0	0	2	2	2	7	2	2	2	0	2	8	0	0	2	1	4	0	2	4	0	2	5	2	0	4	6	0	2	2	0	3	2	4	0	2	1	2	2	0	4	5	0	2	2	2	0	3	2	0	4	1	2	2	2	2	4	2	8	0	2	0	10	0	1	2	0	2	2	0	4	4	4	3	2	0	2	2	7	4	4	0	6	4	1	2	2	2	2	0	0	2	0	0	4	5	4	1	0	2	0	2	0	4	2	1	0	0	2	6	1	10	0	0	4	4	0	2	0	4	4	0	2	0	0	0	0	2	3	0	2	0	0	0	4	0	1	0	0	2	7	3	2	4	0	0	2	4	0	4	0	2	0	6	2	4	0	0	0	0	0	8	4	0	0	0	2	2	4	0	2	0	0	0	2	2	0	0	4	2	2	3	4	0	2	2	2	0	8	0	2	2	2	2	4	4	0	2	2	0	0	2	0	0	0	0	4	0	2	4	3	2	2	4	0	2	4	2	8	6	8	2	0	2	2	0	8	2	4	2	4	2	2	4	8	8	4	5	0	0	2	2	8	4	6	0	2	0	0	2	2	2	2	0	1	2	2	0	0	4	3	4	0	0	6	1	0	0	4	0	2	1	4	1	0	3	6	4	2	2	2	2	2	4
ENSG00000067704:ENSE00001846973:ENSE00001126601:1:220137642:220138043:220102129:220102277:1:IARS2:20:4:0:0	1	4	0	2	6	3	3	0	3	5	2	2	2	12	5	6	2	1	2	4	3	4	5	2	11	2	1	11	9	0	0	6	3	2	0	0	3	11	6	5	8	9	7	1	0	1	1	6	7	2	2	4	7	0	4	6	0	2	7	0	4	0	0	0	3	5	7	2	2	4	1	3	2	2	5	9	4	0	11	0	2	4	2	2	0	2	0	0	5	7	9	6	5	2	0	8	8	3	3	2	3	1	2	4	3	0	1	7	0	2	5	4	0	3	4	2	2	2	6	2	6	11	1	4	1	0	5	7	4	8	10	0	2	0	11	9	4	4	8	2	4	8	2	4	2	0	0	0	2	12	7	7	2	5	9	6	7	1	2	0	1	6	8	2	6	3	11	18	6	10	5	2	11	2	1	0	5	2	4	6	7	2	6	5	4	3	6	4	4	1	0	3	1	0	8	0	6	1	2	6	0	9	4	0	11	7	5	10	4	6	1	3	2	6	3	0	3	12	3	12	7	0	7	8	1	0	1	1	1	0	0	5	1	3	5	4	0	4	6	2	2	4	4	6	2	4	2	17	6	0	0	0	2	0	4	2	2	2	5	0	4	2	5	2	9	4	1	4	2	8	2	7	14	0	2	2	1	4	9	6	0	2	2	7	4	0	4	0	7	5	0	2	2	1	1	2	4	5	2	2	3	5	6	0	1	1	6	1	6	0	2	4	2	5	3	3	2	0	2	2	0	5	14	7	4	5	2	2	6	2	0	0	1	1	5	4	5	2	0	4	0	5	2	3	1	0	7	6	0	2	5	4	6	4	3	1	8	4	0	4	0	4	0	0	2	4	2	0	7	0	3	4	3	5	4	2	4	2	3	1	3	13	2	3	7	8	4	8	7	3	7	1	6	3	3	7	8	6	2	3	2	2	3	4	4	5	2	0	0	0	6	5	10	2	6	0	0	3	0	9	5	4	0	0	3	4	0	11	7	6	8	9	3	6	1	1	8	2	0	4	6	2	6	1	2
ENSG00000067704:ENSE00001846973:ENSE00001126728:1:220137642:220138043:220114314:220114474:1:IARS2:20:12:0:0	6	0	2	10	6	0	2	4	0	10	6	12	0	12	2	4	0	4	4	4	4	2	4	4	13	7	0	6	10	1	4	6	4	2	2	2	2	2	12	1	2	6	4	12	0	6	2	2	6	8	4	10	4	4	2	2	0	4	16	2	4	6	6	2	6	4	6	2	4	8	4	4	2	10	4	2	8	6	8	0	0	2	2	2	2	4	4	0	6	4	12	6	4	0	4	8	10	2	2	5	12	6	6	2	2	2	0	12	2	0	4	6	4	10	6	2	2	4	4	4	4	10	4	4	4	6	2	10	13	6	10	2	4	0	12	4	4	0	10	4	6	8	4	2	6	1	2	7	4	8	2	2	4	4	6	6	2	10	6	2	8	4	10	2	0	6	6	10	2	4	4	6	2	4	4	2	4	2	4	6	4	2	6	4	2	3	14	14	2	0	4	4	6	0	16	0	4	3	6	6	4	6	6	0	4	16	4	4	4	6	2	0	4	4	8	4	6	10	4	2	4	2	8	4	9	2	2	2	6	0	1	4	6	4	12	2	4	5	4	7	8	8	13	8	0	6	5	6	8	4	2	4	6	6	9	8	4	2	8	0	2	3	4	10	12	4	2	8	2	2	0	12	14	1	2	2	6	6	2	4	0	2	8	11	2	2	0	4	8	3	4	3	2	4	0	4	6	6	8	6	4	4	10	4	0	2	4	4	4	0	2	2	4	6	13	0	2	0	0	2	6	8	4	4	2	1	2	2	9	0	2	2	2	0	4	2	2	4	0	4	4	8	4	4	1	2	1	11	6	6	2	5	8	6	2	10	2	2	6	4	0	2	0	0	0	4	0	0	6	4	2	4	6	7	4	6	4	0	2	2	2	4	2	4	16	4	6	2	0	11	12	2	4	2	14	6	6	14	6	4	2	2	10	4	8	6	2	2	0	4	6	6	2	11	0	4	6	6	2	8	10	8	6	0	2	4	2	8	0	10	2	10	0	4	2	3	8	2	2	4	11	4	6	4	4
ENSG00000067704:ENSE00001846973:ENSE00001126748:1:220137642:220138043:220100490:220100649:1:IARS2:20:3:0:0	0	0	0	1	8	6	1	0	1	2	1	1	4	2	1	3	0	0	3	1	3	0	0	1	4	1	1	7	1	0	0	0	4	5	0	1	0	0	3	1	6	2	3	4	0	0	1	0	0	0	1	0	4	3	2	2	0	0	6	1	1	4	4	2	2	9	1	2	0	0	0	1	0	0	0	0	4	2	5	0	2	1	1	1	2	3	2	2	2	2	3	2	2	1	1	0	3	0	2	0	0	4	0	0	3	0	0	0	0	1	0	2	3	2	0	1	0	2	4	0	2	3	0	0	2	0	4	1	2	2	2	0	3	1	1	0	1	0	2	0	0	1	0	5	0	1	0	0	2	1	0	5	0	1	2	0	1	2	1	0	2	1	2	1	0	0	3	3	2	3	0	4	2	2	0	4	1	0	0	2	0	0	1	1	0	6	0	0	2	2	0	0	0	0	2	0	3	1	4	3	0	1	0	0	0	2	3	0	0	0	3	1	3	0	1	3	0	0	0	1	0	0	1	3	0	0	0	0	0	1	1	1	0	0	2	0	0	2	4	4	1	3	1	2	1	0	2	0	0	0	2	3	2	0	0	0	5	0	2	1	0	0	0	2	0	0	2	1	2	0	0	1	1	0	0	0	1	0	2	0	1	0	0	3	5	1	0	4	0	5	0	2	0	1	1	0	0	1	0	0	0	1	4	0	3	1	1	3	3	0	0	1	2	2	1	2	0	0	2	0	0	2	0	3	3	0	0	0	1	1	1	0	3	1	2	4	0	1	0	4	1	0	1	1	3	0	3	0	2	1	1	1	7	2	0	2	2	0	0	0	0	1	0	0	0	1	1	0	1	2	2	4	4	1	3	1	0	2	0	0	3	9	0	1	1	2	1	5	2	3	1	1	4	2	1	2	6	2	1	1	0	3	1	4	3	1	1	2	0	0	2	0	4	1	0	3	1	9	0	3	4	0	0	0	2	0	0	3	2	1	4	5	2	1	0	0	1	0	1	1	1	2	3	0	1
ENSG00000067704:ENSE00001846973:ENSE00001442996:1:220137642:220138043:220094102:220094483:1:IARS2:20:1:0:0	2	0	1	2	3	2	2	0	0	0	3	1	1	2	1	2	0	1	3	0	2	0	7	5	4	3	0	4	4	1	4	0	1	3	2	3	3	1	7	2	3	1	1	0	0	0	4	1	0	3	2	1	4	0	3	0	1	0	0	3	1	2	1	0	5	2	1	1	2	0	1	4	1	0	7	4	2	1	3	0	0	2	1	0	0	2	0	0	0	4	4	0	1	0	4	4	0	2	3	1	0	3	0	1	2	1	2	2	1	2	0	3	2	0	1	0	1	3	1	0	2	10	2	0	2	0	5	2	1	0	1	0	4	1	6	0	1	0	2	0	5	2	3	2	1	0	0	3	4	7	2	3	0	1	1	1	0	0	1	0	2	2	1	1	0	1	5	1	0	3	0	0	4	0	2	0	2	4	0	1	4	0	0	1	1	2	3	5	1	0	2	0	1	0	2	0	3	1	5	5	0	4	3	1	3	3	1	2	4	1	2	3	1	4	0	1	2	3	2	2	1	1	0	1	1	0	1	0	0	1	0	2	0	1	5	1	5	0	4	1	2	3	4	0	2	1	2	1	4	0	0	0	2	2	2	2	3	0	3	1	0	1	0	2	4	0	2	0	0	0	1	4	1	0	1	0	0	1	0	3	5	0	1	3	1	1	0	2	2	1	3	3	4	0	1	3	3	2	0	0	3	2	2	2	2	0	2	1	2	1	6	2	3	4	2	2	1	0	1	1	2	2	3	2	1	1	1	2	3	1	3	0	1	1	0	4	1	1	0	4	3	3	3	1	2	1	2	4	4	2	1	3	2	2	4	4	2	1	1	0	1	7	0	1	0	2	0	0	1	0	0	3	0	3	2	1	0	2	0	0	2	2	0	0	3	5	1	3	0	4	8	1	0	2	5	3	2	1	0	1	1	1	3	2	2	4	0	0	0	2	2	2	2	3	1	0	1	0	0	3	1	0	0	1	1	0	1	0	2	4	1	5	1	1	3	2	3	1	0	1	0	0	4	1	0
ENSG00000067704:ENSE00001867491:ENSE00000801814:1:220140183:220140218:220137918:220138043:1:IARS2:25:21:0:0	0	2	6	10	12	8	2	0	2	4	2	2	2	2	8	10	2	4	8	8	8	0	12	4	12	8	6	4	18	2	6	10	12	10	0	2	12	2	10	4	8	6	2	6	0	2	4	4	4	12	6	6	16	2	6	4	0	2	12	8	4	2	10	0	6	4	2	4	0	4	2	10	4	4	18	8	14	10	8	2	10	2	4	4	2	6	2	0	6	10	8	4	10	8	4	18	4	2	8	4	0	4	4	8	2	2	0	16	2	4	8	10	2	8	4	6	0	14	14	2	8	14	4	4	4	2	10	12	2	2	10	0	8	0	10	4	4	2	4	4	10	8	2	4	10	0	0	0	0	10	6	8	2	6	10	4	6	0	8	2	12	4	4	0	0	6	18	16	2	0	2	0	14	4	0	0	4	6	0	6	4	2	2	4	0	6	4	2	2	0	2	0	8	0	16	0	2	4	4	4	2	14	4	2	2	2	6	16	6	8	0	6	6	0	6	2	6	12	2	8	2	0	4	4	10	2	10	0	2	2	0	8	2	0	6	2	8	12	6	12	2	10	8	4	8	4	10	4	8	0	0	4	2	2	12	8	2	2	4	0	4	6	0	8	6	4	6	4	0	4	0	8	24	0	2	2	0	2	8	10	6	0	2	12	6	4	2	6	6	0	6	4	14	6	4	6	0	8	6	2	8	6	6	4	10	0	4	6	10	0	8	8	8	18	4	2	8	0	0	4	2	4	12	8	0	4	6	0	4	0	10	2	8	6	0	8	6	8	0	8	4	4	10	2	0	6	0	10	6	6	4	2	16	8	4	4	4	0	4	4	2	14	0	2	0	0	4	2	10	2	4	6	6	2	0	4	2	2	8	2	4	8	0	6	8	6	6	6	2	10	16	6	4	4	10	8	4	4	4	4	2	4	2	12	6	12	4	0	0	6	6	12	0	4	4	2	4	2	0	2	4	6	0	0	4	0	0	8	6	4	10	18	10	10	6	0	6	0	8	16	6	2	14	2	6
ENSG00000067704:ENSE00001867491:ENSE00003498042:1:220140183:220140218:220139008:220139139:1:IARS2:25:22:0:0	2	0	4	2	6	2	0	4	2	4	0	2	0	4	2	0	0	8	4	4	6	2	12	4	8	2	2	10	12	8	8	6	18	2	2	0	6	6	0	2	6	4	4	0	6	12	4	2	2	4	0	4	2	4	0	4	4	2	4	4	0	4	4	0	10	6	4	4	10	6	0	4	2	0	2	2	10	4	10	2	4	4	0	6	4	8	2	0	0	6	10	4	2	4	6	6	6	0	4	6	2	6	2	2	8	2	2	6	4	6	8	6	2	2	2	6	4	2	6	6	6	8	6	2	4	0	4	2	4	2	8	0	8	4	12	4	6	2	4	4	10	6	2	4	4	2	4	0	2	4	4	10	0	6	8	4	4	8	2	0	14	0	6	0	0	2	6	0	0	0	4	0	12	0	0	0	0	0	4	8	6	0	8	2	2	10	2	4	0	4	10	0	10	0	12	2	6	0	4	6	2	8	6	0	2	4	6	4	16	2	0	6	10	2	2	2	2	4	0	2	2	0	4	6	12	0	4	0	4	2	4	0	6	2	2	2	10	6	12	6	8	2	0	4	2	4	8	4	0	2	0	4	4	0	10	0	2	0	8	2	6	4	2	6	10	6	10	6	4	8	0	4	14	2	2	0	2	4	4	2	0	2	2	4	4	4	0	10	4	0	2	4	6	2	4	4	0	8	6	0	6	2	4	0	0	2	0	4	4	0	2	0	12	12	8	4	0	2	0	2	2	0	8	2	8	4	2	4	6	4	4	0	0	2	0	6	6	4	4	2	8	6	0	6	2	0	6	6	10	0	4	10	16	10	6	2	0	4	4	4	2	6	2	0	2	4	0	2	4	0	4	4	4	6	8	4	2	2	4	2	4	4	4	2	6	8	2	2	2	8	10	0	0	4	4	2	2	6	4	4	4	0	2	4	2	8	0	2	0	2	0	4	4	4	0	4	4	2	4	6	8	0	4	4	2	0	0	4	4	6	10	16	2	4	2	2	4	6	4	4	4	0	8	4	6
ENSG00000067704:ENSE00001893934:ENSE00001126601:1:220140181:220140289:220102129:220102277:1:IARS2:23:4:0:0	0	2	4	4	14	6	4	4	4	8	10	0	4	8	4	8	2	2	4	0	10	0	6	6	10	0	0	12	16	6	8	4	10	6	0	8	2	10	12	8	4	2	10	8	0	8	8	6	6	2	12	4	16	0	2	2	0	0	8	2	6	10	6	4	2	8	4	6	2	2	8	16	2	8	12	6	6	0	14	2	0	6	8	2	6	2	2	2	2	8	6	4	4	6	8	14	10	6	6	6	4	6	2	0	6	2	6	20	2	6	4	10	2	4	10	10	2	12	10	2	10	14	10	6	0	0	2	14	6	6	4	0	4	6	20	2	16	8	0	14	4	0	4	6	8	2	4	6	6	4	6	8	8	0	10	6	4	4	4	4	12	6	2	6	2	8	10	6	8	6	2	2	14	4	2	2	4	6	4	2	6	6	4	12	4	18	8	4	2	0	6	4	10	6	4	2	4	6	10	6	8	10	6	2	10	4	10	12	8	4	2	0	6	2	16	2	2	10	6	8	2	6	8	6	4	0	2	2	4	4	0	2	4	10	14	0	4	14	0	12	12	4	4	6	4	4	14	8	2	2	8	6	4	2	12	4	8	0	2	6	4	2	8	8	6	2	10	14	4	16	4	6	10	4	4	0	4	8	12	6	6	2	6	10	8	4	4	10	12	6	14	8	2	0	0	6	2	6	2	2	18	4	18	2	2	0	8	2	6	0	6	4	4	8	0	6	6	0	2	6	6	0	20	2	2	8	0	14	8	4	8	6	2	4	2	4	16	2	4	14	6	2	6	14	6	0	6	8	4	8	8	8	18	8	8	6	10	2	8	4	0	2	4	2	6	8	12	2	2	4	8	6	8	2	8	2	2	2	8	2	10	20	2	10	8	16	2	10	4	8	8	6	12	0	12	4	8	6	14	6	4	16	4	12	12	6	4	2	2	2	10	12	6	8	6	2	8	10	4	6	8	6	2	0	6	2	4	14	6	2	12	16	6	8	4	4	4	0	6	4	6	6	12	8	6
ENSG00000067704:ENSE00001893934:ENSE00003498042:1:220140181:220140289:220139008:220139139:1:IARS2:23:22:0:0	2	2	6	2	10	10	2	4	2	8	4	4	6	6	10	4	2	4	4	4	14	4	14	6	18	4	2	8	6	4	8	2	6	10	2	2	8	2	12	4	4	14	0	4	2	10	0	2	6	8	2	2	16	4	8	8	4	6	6	0	4	6	8	2	12	6	10	2	6	2	6	4	0	6	6	6	12	4	14	4	4	4	0	4	2	12	4	2	2	10	8	2	4	2	0	14	10	4	8	2	0	6	2	8	6	10	0	18	4	6	4	12	8	4	0	2	6	8	6	4	8	10	4	2	4	2	4	4	6	10	8	0	0	4	20	14	4	6	4	10	12	4	4	6	6	4	6	4	8	4	4	8	0	2	14	0	10	10	4	6	10	4	10	4	4	8	10	4	4	8	6	2	16	2	0	0	0	6	4	2	4	0	10	8	0	6	8	6	0	2	6	6	8	4	12	2	8	2	4	6	2	10	2	2	10	8	8	8	10	2	4	8	6	4	10	6	4	8	8	10	4	2	4	4	4	2	4	4	8	10	2	4	2	4	12	4	8	10	6	8	18	18	6	4	8	4	4	8	6	2	0	4	0	8	12	8	8	2	6	4	2	4	0	4	10	2	8	10	6	0	2	12	14	2	0	4	2	8	2	8	8	2	0	2	4	6	6	4	8	2	0	8	6	2	2	4	4	10	4	4	10	4	4	0	0	4	12	4	0	2	4	4	8	8	12	10	6	2	4	2	2	0	6	12	8	6	2	2	6	4	4	2	6	4	4	8	6	4	4	8	0	8	4	4	4	2	2	4	6	8	2	8	18	12	10	6	10	4	0	0	0	6	2	4	2	8	4	4	4	4	6	16	10	8	8	14	6	2	8	2	8	22	0	6	4	10	10	14	4	12	2	8	6	6	4	6	4	6	10	0	6	8	4	8	10	4	6	0	2	6	8	6	4	2	4	4	2	0	2	4	8	4	2	2	4	0	0	8	4	4	4	10	2	10	2	6	12	4	4	0	4	2	12	2	6
ENSG00000067704:ENSE00003498042:ENSE00001126728:1:220139008:220139139:220114314:220114474:1:IARS2:22:12:0:0	0	9	4	15	16	10	6	3	2	10	2	10	7	6	10	12	0	2	2	0	6	0	5	6	20	5	0	8	4	6	12	9	0	10	0	5	7	2	14	3	14	7	6	4	5	0	5	6	12	6	4	10	18	0	4	3	0	3	10	4	6	6	14	3	6	4	14	0	8	12	4	12	8	6	9	7	8	3	17	8	1	8	4	4	2	4	13	2	6	7	16	2	9	2	2	15	8	11	11	8	0	8	10	11	3	2	0	2	10	4	7	10	11	10	10	6	6	6	4	2	8	14	4	2	3	2	1	8	10	6	10	2	8	4	6	9	4	2	0	3	12	13	6	12	8	10	6	2	12	12	7	21	3	6	14	8	6	8	11	2	11	8	4	2	5	12	18	4	2	2	6	8	12	0	2	6	4	10	5	6	4	0	8	11	4	14	2	14	5	4	2	4	6	4	11	2	16	7	4	9	2	9	9	2	3	21	4	8	6	12	3	3	5	8	2	2	9	7	13	1	0	3	9	5	7	2	22	4	6	6	4	0	3	2	11	5	2	12	11	9	15	17	3	4	6	2	8	2	9	0	2	2	2	11	15	4	7	2	5	6	2	4	1	6	11	6	9	2	3	8	6	8	10	2	5	0	3	8	13	10	5	0	0	8	22	1	12	9	12	4	6	3	7	4	6	2	6	2	1	3	18	10	12	10	4	0	6	8	4	7	12	8	8	7	6	4	0	0	5	4	5	9	13	14	9	4	2	5	3	6	5	4	2	3	5	2	6	6	0	6	0	6	8	14	2	7	8	16	2	8	6	2	14	14	7	6	6	2	5	6	0	12	2	0	2	2	4	6	13	0	4	5	16	7	5	6	7	2	5	8	10	13	6	4	6	10	7	2	2	8	10	7	13	6	4	10	4	5	8	6	8	2	4	17	8	11	4	2	2	6	9	8	4	9	2	0	10	14	0	8	10	4	2	2	1	6	0	12	8	14	1	18	2	8	4	2	3	6	7	6	10	4	12	10	9
ENSG00000067704:ENSE00003498042:ENSE00001126748:1:220139008:220139139:220100490:220100649:1:IARS2:22:3:0:0	3	1	1	8	5	3	0	1	0	1	5	4	2	6	6	5	0	3	3	3	4	1	3	4	11	3	0	5	4	0	5	1	5	0	2	6	6	5	5	6	3	4	6	4	1	5	3	3	1	4	0	8	1	2	2	3	3	2	5	6	2	6	6	2	12	3	1	0	2	4	2	0	3	0	12	6	3	2	8	1	2	9	1	1	3	5	9	0	0	3	6	5	2	5	2	2	5	4	11	6	2	5	3	1	4	0	1	9	3	3	4	7	8	4	2	0	0	4	3	6	4	10	1	2	6	1	4	8	1	8	10	2	1	1	3	6	4	0	2	2	3	2	3	2	1	3	7	3	0	3	3	7	0	3	1	4	5	3	4	0	6	6	7	0	0	6	5	3	1	9	2	3	10	0	3	0	5	6	1	4	1	0	2	8	0	4	4	8	2	1	0	4	2	1	3	0	9	3	3	3	3	3	5	0	0	8	0	4	4	8	7	10	4	1	2	5	3	3	2	7	2	0	4	1	3	1	6	1	4	8	0	7	3	2	5	5	4	3	4	8	3	10	3	4	4	2	9	4	4	1	5	0	3	4	10	7	2	0	2	2	0	1	2	4	6	0	3	0	1	2	6	7	10	1	1	1	3	10	6	3	2	1	2	9	9	1	1	9	17	6	4	4	3	4	2	2	0	2	3	0	2	3	3	5	2	0	5	5	8	0	5	6	8	6	10	3	7	0	3	1	3	1	2	2	5	3	3	0	3	3	2	0	4	2	3	1	4	1	0	4	4	3	2	4	1	4	2	7	4	3	6	0	10	4	0	1	5	1	1	1	1	10	1	1	1	1	2	2	6	0	0	5	2	7	7	1	3	0	3	0	3	7	1	4	4	2	8	10	2	3	7	3	2	4	4	7	5	3	3	5	4	4	4	2	5	4	1	0	0	2	6	12	2	1	0	1	7	8	2	3	2	1	2	1	3	1	0	11	2	6	4	7	3	4	9	6	4	2	2	2	3	0	8	3	7
ENSG00000067704:ENSE00003498042:ENSE00001442996:1:220139008:220139139:220094102:220094483:1:IARS2:22:1:0:0	1	0	2	4	2	4	0	0	0	2	2	4	1	4	3	5	1	1	1	1	2	1	2	0	5	2	1	5	2	1	3	0	1	3	1	2	1	1	4	1	1	4	4	2	0	7	2	4	1	2	1	2	4	0	1	6	1	0	4	1	2	4	1	1	2	4	0	1	1	5	0	3	3	2	3	2	3	2	3	0	2	1	2	1	1	5	3	2	1	0	3	3	0	1	2	3	3	1	0	2	4	3	2	0	1	0	2	1	3	2	3	4	2	0	1	0	0	1	6	4	3	3	3	1	0	1	6	8	4	4	2	0	4	1	3	1	2	0	1	3	4	2	1	2	3	3	3	2	2	3	3	5	0	3	3	0	3	3	4	1	1	5	2	2	2	2	5	5	1	3	2	1	2	2	2	1	1	1	0	1	3	1	0	4	0	3	4	4	0	2	3	2	2	3	2	0	7	3	2	5	0	1	3	0	4	6	2	2	4	4	1	0	1	1	2	4	1	0	2	3	0	1	1	3	2	0	2	0	2	2	1	5	2	2	5	1	0	4	4	1	1	3	0	6	3	1	4	2	4	0	3	4	4	5	2	4	1	0	1	1	0	2	1	6	4	2	0	1	1	3	1	2	6	0	0	0	4	1	4	1	2	0	2	5	5	0	0	3	6	4	3	5	0	3	0	4	3	1	2	1	1	4	4	2	5	1	4	2	3	0	2	2	3	1	3	1	1	0	0	0	0	2	4	1	1	1	1	2	0	0	2	0	3	1	1	3	3	1	1	3	5	3	2	3	2	0	1	5	0	2	2	3	3	3	6	3	2	2	0	2	2	7	2	0	1	0	1	0	3	1	2	4	0	5	2	0	0	0	1	1	1	7	0	4	2	4	2	6	4	2	6	3	0	2	2	3	4	0	2	2	0	2	4	2	1	6	0	0	1	0	1	2	2	1	2	1	2	1	1	3	2	3	0	2	2	2	0	5	0	2	3	4	2	3	3	2	4	0	0	1	4	1	4	2	2
ENSG00000067704:ENSE00003522420:ENSE00001126532:1:220125237:220125339:220110786:220110937:1:IARS2:14:11:0:0	2	4	4	4	6	6	0	0	6	8	2	10	6	8	4	10	0	4	6	6	2	2	0	0	14	4	0	6	10	0	12	4	8	4	4	6	6	4	6	6	6	8	4	6	6	2	2	4	6	4	4	10	10	8	0	6	0	6	2	6	8	6	4	0	4	6	6	2	2	2	0	2	0	2	8	6	6	4	10	0	2	4	5	4	0	10	6	2	2	12	8	4	2	0	2	10	10	8	2	6	8	2	4	2	6	2	2	10	6	2	6	10	4	6	8	2	0	2	4	2	6	8	8	2	2	4	2	6	4	0	8	2	4	0	4	4	12	0	2	4	12	4	6	2	4	2	0	4	6	0	6	2	2	10	2	2	6	4	2	2	12	8	2	2	4	2	16	6	6	8	6	6	22	2	6	2	4	2	2	4	2	2	4	8	2	10	10	2	0	4	10	6	14	2	6	6	8	4	4	6	6	6	6	2	6	8	5	10	2	8	2	8	2	6	2	4	2	8	6	12	0	6	2	8	10	0	6	0	0	2	0	0	6	8	6	6	4	4	4	4	12	8	0	4	8	4	4	6	6	6	2	4	2	8	6	0	6	2	4	4	2	6	2	12	8	2	4	8	2	8	2	12	14	4	0	4	0	2	6	4	4	2	6	6	8	10	2	14	12	4	8	12	2	4	4	6	10	2	0	6	6	2	4	6	4	0	6	4	4	4	6	4	8	2	2	4	4	0	4	0	2	6	8	6	4	6	2	2	0	0	6	0	4	4	4	8	6	0	4	4	0	8	2	6	0	2	4	8	6	4	4	2	16	6	6	0	0	0	2	4	0	8	4	0	0	4	4	0	4	0	10	10	0	4	8	6	4	0	2	6	6	16	4	2	10	6	6	14	2	6	18	2	8	4	2	10	6	4	8	4	2	12	2	14	6	14	4	6	2	2	4	4	0	8	4	2	6	4	4	4	2	6	4	2	2	0	2	6	2	8	6	26	6	4	4	4	10	8	2	4	10	2	4	10	8
ENSG00000067704:ENSE00003654867:ENSE00001126542:1:220126750:220126843:220105891:220106060:1:IARS2:15:9:0:0	2	4	8	2	16	4	10	0	0	10	14	6	8	2	14	10	0	11	14	4	4	8	6	4	26	6	4	9	15	8	8	0	8	4	14	4	8	10	4	6	4	22	18	10	2	6	2	13	6	12	10	6	14	0	8	10	2	4	12	8	6	14	9	4	22	12	4	0	10	10	2	10	8	14	14	12	8	6	14	10	2	6	8	6	4	4	11	6	4	4	12	4	22	6	12	22	12	10	8	6	6	12	4	0	4	12	6	14	12	4	6	16	8	4	16	10	10	10	20	6	6	18	16	10	6	4	2	9	16	12	10	2	4	6	15	14	17	8	8	16	5	9	6	10	10	4	8	6	8	8	15	9	2	5	6	10	18	16	12	4	8	18	0	6	6	4	19	8	18	15	12	4	20	6	4	8	2	14	8	4	4	4	10	10	6	10	8	12	2	4	4	0	4	10	4	10	5	2	3	16	4	12	10	2	14	14	10	14	12	10	10	5	2	4	4	8	8	14	8	18	12	10	2	12	6	10	4	4	10	6	6	6	4	8	8	12	4	8	4	4	9	10	10	16	12	10	13	12	6	10	6	12	6	10	6	6	22	2	2	8	8	4	6	8	14	4	4	6	8	20	6	18	18	6	4	2	8	2	6	4	8	10	8	10	6	6	4	6	14	14	10	14	10	4	4	4	10	2	0	6	18	6	16	2	10	4	12	10	6	8	6	10	8	14	16	10	2	4	2	0	4	6	22	12	16	8	8	8	4	8	8	6	4	6	4	12	10	6	6	24	10	7	2	2	14	6	6	7	2	14	0	8	24	18	6	10	10	8	0	2	12	8	8	0	2	10	6	8	8	10	8	20	6	26	10	8	2	8	12	8	12	16	6	12	10	8	16	18	6	6	18	4	12	2	8	10	16	8	16	12	2	4	8	10	16	6	2	10	2	2	14	18	8	4	10	10	8	6	4	2	6	12	6	2	10	6	6	18	2	2	4	20	4	4	6	4	24	12	2	8	8	2	18	8	8
ENSG00000067704:ENSE00003670658:ENSE00001068892:1:220141803:220141948:220096104:220096226:1:IARS2:26:2:0:0	0	0	0	1	3	4	2	1	0	1	4	2	2	3	2	2	0	4	1	2	4	0	2	0	3	1	0	5	6	1	2	1	4	6	0	2	0	0	3	2	3	8	4	6	0	2	2	1	1	6	1	3	8	0	2	4	1	3	1	0	1	6	2	1	1	2	3	3	2	5	2	0	3	1	6	2	3	2	3	1	2	5	1	0	1	1	1	1	1	5	2	1	3	0	1	3	2	1	1	3	1	3	3	2	2	2	3	3	1	1	1	3	3	0	1	1	1	1	5	1	2	7	1	2	4	2	3	3	5	4	5	1	1	1	0	4	0	0	2	1	2	4	7	2	7	3	1	0	3	3	3	5	2	2	5	2	2	2	1	1	1	2	0	2	1	5	3	3	1	4	1	2	1	1	3	2	5	4	0	8	2	2	2	8	1	3	1	2	0	0	4	2	5	3	3	1	2	0	6	4	1	4	1	0	4	2	1	3	2	3	2	2	2	4	0	5	2	1	4	2	0	2	0	2	3	1	2	1	3	2	0	1	0	0	1	2	3	9	3	1	7	6	3	0	5	3	4	2	2	1	4	2	3	2	1	2	2	0	1	0	2	4	3	3	1	1	6	4	1	2	0	5	5	1	0	2	3	1	1	0	2	1	1	5	4	1	2	1	3	6	0	4	3	0	3	2	0	2	4	2	6	3	3	4	0	2	1	3	5	0	2	1	0	3	1	0	1	1	1	1	1	4	2	1	0	2	3	3	2	0	1	1	4	3	3	2	1	0	1	5	3	2	0	4	2	0	4	5	1	2	1	1	8	2	1	7	0	2	0	4	0	3	2	1	0	2	1	0	0	0	2	5	0	3	4	2	0	0	1	4	3	6	2	1	2	2	3	1	0	5	5	3	1	1	4	3	5	1	0	1	2	5	0	4	6	5	3	0	0	3	2	3	2	1	0	0	1	1	1	3	2	2	0	3	3	1	1	7	1	2	0	8	1	0	1	4	3	1	1	2	2	2	4	1	3
ENSG00000067704:ENSE00003670658:ENSE00001126601:1:220141803:220141948:220102129:220102277:1:IARS2:26:4:0:0	0	1	5	1	7	4	3	0	1	4	2	1	0	6	2	11	0	1	1	2	6	1	6	4	3	2	5	6	3	0	3	3	1	2	1	3	6	0	5	1	1	2	4	1	0	2	1	2	0	3	0	3	5	1	2	0	0	0	4	3	0	0	2	0	6	4	1	2	0	3	4	0	0	1	11	4	4	1	5	1	2	2	0	0	0	0	4	1	2	4	1	1	9	2	1	6	5	0	5	5	0	0	4	2	4	3	1	2	6	1	1	5	0	1	5	4	2	6	3	0	3	5	1	4	4	3	4	2	6	5	4	0	2	2	9	1	6	2	0	3	4	2	1	5	8	1	1	0	4	2	3	7	2	0	4	1	1	2	3	0	7	0	4	0	0	0	3	3	3	3	1	1	5	0	2	5	0	2	0	2	1	1	2	2	0	3	10	5	0	1	4	2	6	3	1	0	0	4	5	0	1	1	4	2	3	1	6	6	4	3	3	5	0	0	2	1	6	1	4	6	0	0	3	11	0	0	0	0	0	1	3	1	6	3	1	1	2	11	3	6	7	8	8	0	2	0	0	4	3	2	3	3	5	1	8	2	6	0	2	2	3	0	2	1	8	0	3	4	0	5	2	3	3	3	0	1	4	1	3	0	2	1	1	2	1	4	0	3	0	3	0	0	4	2	0	0	5	2	1	1	4	1	0	6	2	1	2	5	0	0	3	4	1	3	1	2	3	0	2	2	1	0	3	2	4	3	2	2	3	1	3	1	2	2	0	5	4	2	0	6	5	4	1	2	3	3	4	4	1	1	1	2	1	1	1	0	8	2	0	0	0	3	0	0	0	6	1	0	4	1	1	1	4	3	1	3	0	0	2	2	1	2	1	2	3	7	1	6	4	1	7	4	4	2	1	5	6	3	5	2	4	2	2	6	5	4	3	0	0	2	3	3	0	3	3	2	1	2	6	2	1	3	0	0	1	3	4	1	4	3	2	5	2	0	2	3	10	0	2	1	0	0	3	4	4
ENSG00000067704:ENSE00003670658:ENSE00001126701:1:220141803:220141948:220136809:220136911:1:IARS2:26:19:0:0	0	0	0	3	1	1	0	0	0	0	0	0	1	0	4	0	0	0	3	2	2	1	1	2	1	2	0	2	1	0	1	2	1	2	0	2	0	0	0	1	3	4	0	3	0	4	3	0	1	2	5	0	1	0	0	2	0	1	3	0	2	5	0	0	1	4	4	2	1	3	1	0	0	1	0	0	2	0	2	0	1	2	1	1	0	1	2	1	0	3	2	0	2	2	0	1	1	1	0	0	0	1	1	1	2	0	0	0	1	0	0	0	2	4	0	0	2	0	1	1	1	4	1	2	1	1	0	0	2	1	4	1	1	0	1	1	1	1	4	1	2	3	2	0	3	0	5	0	0	3	1	0	1	0	2	1	0	1	3	1	1	1	1	0	1	4	4	1	0	2	0	1	2	0	0	0	3	2	1	3	0	0	3	6	0	3	1	3	0	2	3	1	2	1	4	0	3	2	1	2	1	0	1	1	2	4	2	2	0	1	6	0	0	2	0	0	0	0	4	2	1	0	1	1	1	1	0	0	1	0	1	2	3	0	6	2	2	3	3	6	2	3	5	1	2	0	0	3	2	2	0	2	0	1	6	4	1	0	1	1	2	2	1	1	2	0	1	2	2	0	0	2	2	0	1	0	1	3	1	0	1	1	1	6	4	0	0	2	2	0	1	0	4	0	0	1	1	0	1	0	3	1	4	3	0	0	2	3	0	0	7	0	4	3	0	0	1	0	0	0	0	2	1	1	0	4	2	3	0	3	3	0	1	0	3	0	2	0	0	5	0	1	3	1	0	1	0	4	2	0	2	2	2	2	2	0	2	0	0	0	1	0	0	0	0	4	1	1	1	0	0	1	1	5	0	1	0	0	0	0	0	3	3	1	0	0	7	4	0	1	0	1	0	1	0	6	0	1	2	0	3	0	2	5	0	3	1	0	0	0	5	6	0	1	1	1	0	0	0	0	2	1	0	1	0	2	0	2	1	3	1	4	0	0	0	0	5	1	0	0	3	0	2	0	0
ENSG00000067704:ENSE00003670658:ENSE00001126748:1:220141803:220141948:220100490:220100649:1:IARS2:26:3:0:0	0	0	0	0	10	3	0	0	0	7	2	2	2	2	6	3	2	2	2	2	1	2	1	1	3	2	0	8	2	1	2	2	2	1	0	2	4	5	7	1	7	2	1	0	1	6	1	3	2	4	0	2	9	1	0	1	1	4	2	2	0	1	3	0	0	4	1	4	0	4	2	2	2	5	5	2	6	2	0	0	1	0	4	2	2	0	2	1	2	2	2	0	2	0	6	2	6	5	3	3	2	5	1	2	4	2	4	0	7	0	4	9	3	2	4	0	0	2	2	0	8	3	0	13	3	2	2	6	2	2	0	1	3	0	4	5	2	1	3	0	3	3	1	4	5	1	2	0	0	5	10	1	0	4	0	2	2	5	2	2	2	0	5	2	0	5	9	6	2	0	0	0	5	0	2	2	0	2	0	4	4	2	2	4	2	2	2	2	0	4	0	4	0	1	0	0	4	0	2	3	0	4	2	2	6	3	6	4	0	1	0	1	2	1	0	5	2	2	0	7	2	2	2	4	2	2	2	0	0	0	0	0	0	0	5	3	1	0	4	7	5	0	0	0	0	4	1	3	1	0	6	1	3	0	0	3	1	1	0	6	0	1	2	5	5	1	1	0	0	4	0	8	2	4	0	2	1	1	4	0	0	0	1	9	0	3	0	0	1	3	1	3	2	3	0	0	1	1	6	2	7	5	0	0	2	0	2	1	1	0	2	4	0	3	6	2	2	0	0	0	0	0	3	5	0	2	7	0	0	0	0	0	2	5	0	2	0	2	0	9	3	2	0	2	1	2	2	7	0	0	0	1	3	1	3	2	5	3	3	0	1	2	2	0	2	0	5	3	2	2	3	3	2	10	1	1	0	1	4	0	2	3	0	5	3	4	4	0	3	3	4	0	2	4	6	6	2	2	0	3	4	0	5	5	10	4	0	2	0	2	7	4	0	2	0	1	2	4	1	1	1	1	0	0	4	0	3	3	3	2	4	11	3	3	2	0	1	2	0	2	6	0	3	1	4
ENSG00000067704:ENSE00003670658:ENSE00001846973:1:220141803:220141948:220137642:220138043:1:IARS2:26:20:0:0	1	1	3	1	6	8	3	2	0	6	2	1	1	5	6	3	1	3	2	1	6	1	4	6	12	3	2	1	5	0	1	5	1	4	2	2	3	2	6	5	5	2	3	2	0	2	2	3	0	3	11	5	7	4	3	5	2	2	3	2	2	3	1	1	6	4	3	2	1	5	1	4	6	0	6	4	4	5	11	0	3	1	6	2	0	2	4	2	2	5	7	3	0	6	3	2	4	1	3	7	6	1	1	3	4	3	7	4	3	5	4	1	3	2	1	2	2	3	5	3	6	7	6	7	7	1	5	4	2	3	2	4	6	2	3	3	1	1	1	3	5	3	4	5	6	3	3	3	2	5	5	5	3	2	5	3	2	5	2	2	0	3	6	1	2	1	6	5	3	6	2	1	11	1	0	1	2	5	3	4	1	1	4	4	1	3	3	7	1	1	6	3	6	1	2	0	2	5	4	6	3	7	7	2	7	10	1	5	4	4	5	0	5	4	3	5	2	1	6	8	0	2	2	12	2	1	3	0	8	1	1	3	3	4	4	5	3	6	4	7	4	10	2	6	3	4	4	4	2	0	2	2	4	1	7	6	6	1	5	2	2	3	2	4	5	2	5	3	1	4	2	5	8	0	1	0	4	6	4	4	3	3	1	4	3	3	1	5	5	0	4	2	6	1	4	5	1	3	6	3	2	1	7	3	1	2	0	5	2	2	4	6	2	7	1	3	2	0	3	2	3	4	3	2	5	0	1	3	4	5	6	0	3	1	2	3	3	3	2	8	4	4	5	4	2	0	4	8	3	4	0	2	9	3	5	1	4	0	2	3	0	6	0	1	0	11	6	1	4	0	0	7	2	6	5	6	0	3	3	1	2	9	2	1	2	4	5	2	3	6	2	2	1	3	4	9	1	2	5	5	2	4	4	11	1	1	1	1	0	1	9	2	1	0	0	2	2	2	3	5	4	2	2	1	3	2	3	2	2	2	6	17	2	2	3	3	5	1	4	5	5	1	8	2	2
ENSG00000067704:ENSE00003670658:ENSE00001893934:1:220141803:220141948:220140181:220140289:1:IARS2:26:23:0:0	0	1	2	2	0	9	0	1	0	3	1	0	3	2	3	2	1	0	6	3	3	0	4	0	9	2	3	3	1	0	2	2	2	4	0	2	3	2	1	1	2	1	2	2	2	3	4	1	1	2	3	1	5	0	2	4	1	1	2	2	1	2	2	0	6	2	0	3	0	2	5	2	1	1	1	1	3	3	3	2	1	0	2	2	0	4	1	1	2	2	2	2	1	0	0	0	3	0	1	1	4	2	4	1	4	1	2	1	5	1	4	2	0	1	2	3	1	3	5	1	4	4	5	2	6	2	4	3	0	2	3	0	4	1	4	1	3	0	1	2	0	4	2	2	1	1	4	1	0	2	5	1	2	3	2	1	3	1	4	2	4	2	1	0	2	1	2	2	2	5	0	2	3	0	1	3	1	2	1	2	1	2	1	8	2	1	1	1	1	1	2	2	3	2	1	0	2	1	0	3	1	4	2	5	3	6	3	5	1	8	0	2	2	3	4	3	1	3	1	4	0	0	3	0	1	1	4	1	3	0	2	1	1	1	2	2	2	5	2	5	5	2	4	0	3	1	3	2	1	4	3	1	6	0	2	4	4	2	0	0	2	2	2	3	2	2	1	3	5	1	0	2	5	0	0	0	1	0	0	4	3	0	1	8	4	4	0	6	2	1	4	3	3	1	1	1	0	2	2	2	2	2	2	1	0	2	4	1	1	0	2	4	1	6	1	5	4	1	1	3	1	3	2	2	1	0	2	0	0	2	2	0	4	2	0	1	3	2	0	0	4	5	2	1	3	0	2	1	1	3	0	1	5	2	1	4	1	0	1	0	0	1	1	0	0	1	0	0	2	0	1	5	3	4	4	1	1	2	3	0	1	3	1	1	1	4	0	1	0	2	6	1	2	1	2	3	7	3	4	2	2	3	1	3	5	2	1	0	0	1	3	3	3	1	0	2	0	4	0	0	1	0	1	1	1	1	0	2	0	2	2	4	3	2	1	2	2	1	0	1	3	1	4	1	0
ENSG00000067704:ENSE00003670658:ENSE00003498042:1:220141803:220141948:220139008:220139139:1:IARS2:26:22:0:0	2	4	5	11	10	4	0	6	4	18	4	10	4	1	10	10	6	3	10	15	8	2	10	4	12	6	0	15	12	4	4	8	12	7	2	2	17	6	2	4	8	12	8	10	10	16	12	15	0	12	12	7	20	8	2	10	2	6	10	2	4	15	17	2	25	17	12	4	10	14	6	7	4	4	8	9	14	6	15	4	8	6	12	4	6	4	8	2	3	21	15	8	14	14	2	15	12	2	8	7	7	4	8	3	4	4	10	14	6	8	20	0	8	6	0	8	2	5	12	10	6	12	8	8	4	0	11	6	2	6	15	2	2	2	14	13	10	0	2	14	12	9	10	10	6	2	2	5	13	18	20	14	2	6	20	4	12	17	11	6	12	9	2	8	2	11	29	16	4	8	6	12	12	4	3	2	12	6	4	6	10	0	5	6	0	12	10	10	0	14	0	8	19	4	4	0	7	8	10	6	11	18	8	10	6	10	11	28	10	2	8	4	12	2	2	6	12	6	8	10	1	8	7	7	10	6	11	6	11	6	4	4	4	4	6	10	11	8	4	18	22	12	4	9	5	6	10	7	6	0	6	4	6	6	16	11	8	0	4	6	4	4	6	9	14	4	8	6	4	6	2	9	8	7	6	8	4	8	11	10	6	0	1	11	6	16	7	6	8	5	2	11	4	9	20	8	8	0	8	2	18	5	9	9	0	0	8	4	11	2	14	10	6	17	16	4	8	0	0	2	4	8	15	5	6	3	13	2	4	6	18	0	8	7	10	2	12	4	6	7	6	18	2	8	4	2	6	13	11	14	11	7	19	10	2	7	5	0	12	8	10	14	2	2	3	6	16	2	10	2	2	12	8	13	8	13	2	1	16	4	4	11	0	4	2	20	6	9	14	8	12	9	8	3	23	6	11	8	10	14	8	4	6	12	14	16	4	2	0	2	12	3	4	14	4	4	6	8	2	8	10	2	6	4	4	2	0	8	4	10	4	17	2	4	2	4	12	4	6	4	17	4	22	6	12
ENSG00000067704:ENSE00003670658:ENSE00003522420:1:220141803:220141948:220125237:220125339:1:IARS2:26:14:0:0	0	0	0	2	5	0	1	0	0	6	0	1	0	4	0	0	0	3	0	1	3	1	4	0	4	2	2	9	2	0	3	3	5	3	0	2	2	2	0	0	2	1	3	0	0	1	5	2	0	8	2	1	2	0	1	5	0	0	3	0	2	1	1	2	4	2	2	2	0	4	2	3	2	0	3	0	3	2	1	2	2	3	2	0	0	2	0	1	3	4	4	3	3	1	0	7	2	3	5	0	2	1	3	0	2	3	0	5	2	0	7	0	1	4	2	2	2	2	3	4	1	5	1	0	2	0	4	1	2	5	3	0	4	3	1	4	3	0	0	5	1	3	1	6	3	2	0	2	0	7	3	3	0	3	5	0	3	4	1	3	7	2	2	0	1	2	5	3	2	8	3	1	7	4	0	1	3	2	0	4	1	0	0	1	0	3	3	0	0	6	0	1	3	0	0	0	2	1	0	2	3	4	1	6	1	2	2	4	5	5	4	1	3	0	4	1	2	0	3	2	1	0	2	0	2	0	2	0	3	4	1	0	0	3	4	3	6	3	2	5	2	4	5	3	1	4	1	4	3	4	4	2	3	0	8	0	0	1	0	2	2	2	0	6	7	0	4	3	4	5	1	3	7	8	2	0	5	2	0	4	3	0	1	1	1	2	0	4	3	0	7	5	2	0	2	3	0	0	1	0	5	4	4	2	2	2	2	1	2	0	1	2	2	2	2	0	1	1	0	0	0	2	4	0	0	4	0	0	3	3	2	1	3	2	0	2	4	2	0	3	5	2	1	0	2	1	2	1	4	3	5	3	3	4	1	8	2	0	0	0	0	2	3	0	4	4	0	0	3	1	0	1	0	7	4	1	0	3	3	2	2	0	2	0	5	6	2	5	0	4	4	2	5	3	2	3	5	1	2	3	1	3	3	2	5	5	4	0	2	0	3	2	0	0	4	0	5	8	3	0	6	0	1	0	0	4	0	2	4	0	0	13	0	0	2	0	6	0	0	2	0	2	3	0	3
ENSG00000067704:ENSE00003670658:ENSE00003550127:1:220141803:220141948:220134402:220134510:1:IARS2:26:16:0:0	1	0	2	3	5	0	2	0	0	2	2	0	0	1	2	1	0	2	0	4	6	1	7	2	2	3	2	0	1	0	1	0	5	5	1	2	4	0	4	3	1	1	7	0	0	2	2	3	0	2	2	4	3	2	1	0	2	1	4	4	1	0	3	0	5	6	2	4	2	1	3	4	4	0	1	1	5	7	7	1	1	5	8	2	0	3	8	0	1	3	12	1	0	2	1	0	2	2	2	8	2	2	1	3	4	4	0	5	0	2	2	12	1	0	0	4	1	6	2	4	2	2	2	0	4	0	1	2	0	2	8	0	2	4	9	4	1	2	0	3	0	3	4	1	0	4	4	0	0	5	5	4	0	1	6	2	3	6	4	0	4	5	3	0	0	1	6	3	0	6	0	2	14	0	0	0	5	2	0	3	3	2	6	3	1	2	3	3	0	1	5	0	2	0	4	0	1	2	2	4	2	0	4	3	0	2	4	4	4	4	1	5	0	2	4	2	5	2	4	5	2	0	0	2	0	0	2	3	4	6	0	0	4	0	5	2	3	0	5	2	5	8	6	7	1	4	5	4	7	0	2	2	2	1	2	0	0	0	2	1	0	4	3	6	4	0	5	4	3	5	7	3	1	3	2	0	2	1	4	2	2	0	2	5	2	2	1	6	9	3	6	9	7	0	2	1	1	3	0	0	2	5	3	5	0	1	6	3	0	0	2	4	1	5	8	2	0	0	0	0	0	1	5	3	1	2	0	1	0	4	0	1	2	0	0	3	3	0	0	0	5	4	2	11	5	1	3	7	1	0	2	0	6	3	3	3	2	0	1	0	1	8	0	0	0	0	2	0	4	3	2	2	0	2	4	4	0	0	3	0	0	7	0	1	1	1	0	3	0	4	2	5	3	0	3	5	1	3	6	5	4	4	2	2	1	5	0	0	0	2	7	3	2	0	2	3	2	0	4	3	8	0	0	4	2	1	1	6	0	2	1	7	3	0	6	1	5	0	1	5	10	0	2	7	2
ENSG00000067829:ENSE00000677981:ENSE00003572778:-1:153786355:153786449:153786801:153786947:X:IDH3G:31:30:0:0	0	0	0	2	2	2	2	4	0	4	4	2	2	2	3	2	2	2	2	0	6	0	6	2	0	2	6	4	4	0	2	2	3	2	4	0	4	0	6	4	1	6	4	0	0	8	2	4	2	2	2	2	12	0	0	2	0	0	2	1	1	0	8	2	2	0	2	4	0	6	6	8	0	0	0	6	4	4	4	0	2	2	0	0	0	4	4	0	2	5	0	2	0	2	0	2	4	0	7	2	0	0	2	4	2	0	4	0	2	6	2	4	0	8	0	2	0	2	0	2	2	4	2	2	0	0	0	2	4	2	6	0	4	0	2	4	2	0	6	2	0	0	6	6	2	0	0	2	2	2	4	1	0	7	10	4	0	6	6	2	6	2	2	0	2	2	4	2	2	0	2	6	10	0	0	0	2	0	2	2	2	4	2	2	0	2	0	4	0	0	4	4	2	2	2	2	4	2	2	0	4	4	6	0	4	1	4	0	6	0	0	6	2	4	2	0	0	1	4	2	0	2	0	6	0	0	0	0	2	0	0	2	0	4	2	3	4	0	0	2	2	6	2	2	0	2	0	4	3	2	4	0	0	0	4	2	6	2	0	6	0	2	0	4	2	2	4	0	2	2	4	2	0	4	2	0	2	0	5	6	0	4	0	6	2	0	2	4	6	4	2	2	6	2	2	6	6	0	4	0	6	0	0	2	0	0	2	0	4	0	0	6	2	8	3	8	2	0	2	2	0	2	2	6	4	5	4	0	4	4	4	0	0	4	4	0	4	4	0	0	2	0	0	0	0	2	6	0	0	2	2	4	8	6	4	4	6	4	0	0	2	2	0	0	4	8	4	2	6	2	2	6	0	4	4	2	4	2	2	4	2	5	2	3	0	2	6	4	0	2	8	2	2	6	5	6	4	2	2	6	0	4	2	5	6	0	2	0	0	2	0	2	2	0	6	2	0	2	0	4	1	3	0	0	2	4	2	2	2	2	0	6	4	2	2	2	2	0	4	2	7	0	2	0	4
ENSG00000067829:ENSE00001747684:ENSE00001878086:-1:153787464:153787553:153787826:153787955:X:IDH3G:25:23:0:0	0	2	0	2	2	2	0	2	0	2	2	0	0	2	0	0	0	2	0	6	6	0	2	0	4	0	4	2	4	0	0	2	2	4	2	2	4	2	0	2	2	4	2	2	0	2	2	2	0	0	4	2	8	2	0	4	0	0	2	0	2	0	2	0	8	2	0	2	2	0	4	2	0	2	2	0	2	0	4	0	0	0	0	0	0	2	2	0	0	0	2	2	2	4	0	0	0	0	2	2	2	2	0	0	0	0	0	6	0	4	0	0	0	8	2	4	0	4	2	6	2	4	8	0	2	2	0	2	2	2	0	2	4	0	4	4	0	0	4	6	2	0	2	2	0	0	0	4	0	2	4	4	2	2	2	2	4	8	0	0	8	4	4	0	0	0	2	0	0	2	2	0	0	0	0	0	0	4	2	4	0	0	0	0	0	2	0	2	0	0	0	2	0	2	0	0	0	0	0	0	0	0	2	0	2	2	0	8	2	0	0	0	0	2	4	4	4	0	2	6	0	2	0	0	2	0	4	0	2	0	0	0	0	0	2	0	0	0	2	6	2	6	0	6	2	2	2	0	2	0	0	2	0	0	2	0	2	2	2	2	2	0	4	4	4	0	4	0	0	4	0	0	6	0	2	2	2	4	6	4	2	0	0	0	0	0	2	0	2	2	6	2	0	0	4	2	4	2	4	0	2	0	4	4	0	0	4	2	2	0	2	0	0	0	4	0	2	0	0	0	0	0	2	4	0	1	2	0	0	0	0	0	0	0	0	2	0	4	2	0	2	0	2	2	2	2	2	0	4	0	0	0	2	0	4	2	2	0	2	2	2	2	4	2	4	2	2	2	0	4	0	2	2	6	0	0	0	2	2	0	2	2	0	4	6	2	0	0	2	0	0	0	0	4	0	2	0	0	4	6	4	2	0	2	2	4	0	0	0	2	0	2	0	0	2	6	2	2	2	2	4	2	2	0	4	0	2	2	2	2	0	2	1	2	0	0	6	0	0	0	8	0	0	0	2
ENSG00000067829:ENSE00001747684:ENSE00003504709:-1:153787464:153787553:153789712:153789824:X:IDH3G:25:20:0:0	0	0	0	4	0	0	2	0	0	0	2	4	0	2	0	0	0	2	2	0	0	0	10	6	4	2	0	12	4	0	4	0	8	6	0	2	0	0	6	2	2	6	2	0	2	6	2	2	0	2	2	2	2	2	0	4	0	4	4	0	2	2	2	0	8	8	6	0	0	0	0	6	6	0	6	4	6	0	2	0	0	4	4	4	0	0	2	0	4	4	2	2	4	2	0	6	0	0	0	0	2	2	6	4	6	0	0	4	0	2	0	4	2	2	0	0	0	0	2	0	0	8	8	4	6	0	2	0	0	0	10	0	0	0	0	0	0	0	4	2	4	0	2	0	2	4	2	2	0	4	0	6	0	2	0	4	0	4	2	0	0	0	0	0	0	2	8	0	0	4	0	0	4	2	2	0	2	2	0	0	2	0	0	4	0	4	2	6	0	0	2	0	6	0	4	0	4	2	0	4	2	2	6	0	0	6	0	2	2	0	4	4	2	0	0	2	4	8	0	6	0	0	2	2	2	2	4	0	0	0	0	2	4	0	0	4	4	0	0	4	4	6	2	2	6	2	6	6	4	2	1	0	2	2	0	2	4	0	2	0	0	0	0	4	4	0	8	2	2	4	0	6	2	0	0	0	2	2	2	4	2	2	0	4	4	4	0	0	6	10	2	0	2	2	2	0	4	2	2	0	2	2	4	0	0	0	0	0	8	0	4	0	4	4	0	4	0	0	0	0	0	2	2	4	0	0	0	0	2	4	0	0	0	4	4	10	0	4	0	4	0	4	2	0	0	0	0	6	0	0	4	0	2	4	2	2	2	0	2	0	0	4	0	2	0	8	6	0	14	0	2	6	2	8	2	2	0	2	6	0	8	2	0	2	4	2	4	0	0	6	4	0	0	4	2	0	0	0	6	2	2	8	0	8	0	4	0	0	0	4	6	2	2	2	0	2	0	0	2	4	2	2	0	2	2	0	4	4	0	4	2	2	4	4	2	0	4	2	0	0	4	0	0	2	2
ENSG00000067829:ENSE00001769727:ENSE00001878086:-1:153785767:153786009:153787826:153787955:X:IDH3G:35:23:0:0	0	0	2	0	4	2	0	0	0	0	2	0	4	4	6	2	0	2	0	5	4	0	4	2	6	2	2	2	6	0	0	2	2	0	0	2	2	2	0	4	1	0	0	2	0	4	6	0	2	2	2	0	2	0	2	0	2	2	8	4	2	0	2	0	0	0	4	0	0	0	0	4	2	2	2	0	2	0	0	4	0	0	0	0	0	2	4	0	2	0	2	0	0	2	2	2	6	0	0	0	0	0	4	0	0	0	0	6	6	0	0	0	0	0	0	6	0	2	4	0	4	4	6	6	1	2	0	0	4	2	2	4	2	2	8	8	2	0	4	0	2	0	2	2	0	0	0	0	0	2	4	6	0	2	6	0	2	2	6	2	6	2	0	0	0	0	6	0	4	0	0	1	0	0	0	0	8	0	0	0	1	0	0	2	0	0	0	6	2	0	2	0	2	0	6	0	2	2	0	0	2	6	1	2	0	2	0	2	4	2	0	0	0	0	6	0	6	2	4	0	0	0	0	3	0	0	2	0	0	0	6	2	2	0	4	2	6	0	4	2	2	4	4	4	4	0	2	2	0	2	0	0	4	0	8	0	0	2	0	4	2	2	0	2	0	4	4	4	2	6	0	4	6	0	0	0	4	2	2	2	4	0	0	4	0	0	1	0	4	2	2	6	2	2	0	4	2	2	0	0	2	4	2	2	0	0	2	0	0	2	6	0	4	6	0	4	0	0	0	0	0	2	0	2	0	0	0	0	4	2	4	0	0	0	4	4	2	2	2	0	2	2	2	0	4	0	0	0	4	4	2	2	2	4	0	2	0	2	2	0	0	2	2	0	0	0	2	0	0	2	0	0	2	0	0	0	0	0	4	0	2	0	0	0	2	4	4	4	0	4	8	0	2	0	2	0	0	0	0	2	0	2	2	0	8	0	2	2	0	0	0	2	4	2	2	2	0	2	4	2	0	0	0	0	2	0	2	2	0	4	2	2	0	0	2	0	4	4	0	2	2	0	4	2	2
ENSG00000067829:ENSE00001769727:ENSE00003572778:-1:153785767:153786009:153786801:153786947:X:IDH3G:35:30:0:0	0	0	0	4	2	6	2	4	0	6	0	0	0	4	2	0	2	0	0	0	4	0	0	2	2	4	0	4	0	0	2	0	6	0	4	0	4	2	4	0	0	4	8	0	0	2	2	2	2	2	2	0	8	2	0	2	2	2	0	0	0	2	2	0	3	2	2	4	2	2	2	0	0	0	2	2	2	0	0	2	2	0	0	0	2	0	2	2	0	4	0	4	2	0	0	2	4	2	0	4	4	2	2	0	0	2	2	2	2	0	4	2	2	0	0	2	2	4	0	0	0	4	6	4	0	0	4	2	4	2	0	2	2	0	4	0	0	0	0	2	0	0	4	4	0	0	0	6	0	2	4	0	2	0	2	0	2	0	0	0	6	2	2	4	0	0	2	0	0	2	2	0	4	0	0	0	0	0	2	4	0	2	2	0	2	2	0	0	0	2	2	1	0	4	4	2	2	4	0	2	0	0	2	4	0	4	6	2	4	2	2	2	0	2	2	0	4	0	4	4	0	2	0	2	0	0	2	0	6	2	1	0	2	2	0	6	0	8	0	0	0	0	2	0	6	4	2	0	0	0	0	2	2	0	6	2	4	0	0	2	0	0	0	0	2	0	2	0	0	4	2	2	4	2	0	0	0	2	2	6	4	3	0	4	8	4	0	0	0	0	2	2	4	0	0	2	0	2	4	0	1	2	4	0	0	0	2	0	4	2	0	2	0	6	0	2	2	0	2	0	0	0	2	4	2	0	0	0	0	0	2	0	0	2	0	2	2	2	0	0	4	0	2	4	0	4	4	4	2	0	2	2	6	0	0	0	0	0	0	2	0	2	0	4	0	2	0	0	2	0	0	0	2	0	0	2	4	0	2	4	0	4	4	2	2	0	0	0	4	4	4	4	4	2	3	4	2	0	0	2	4	0	2	4	0	4	0	0	2	0	4	0	0	0	0	0	4	2	2	2	2	2	0	0	2	2	0	6	0	6	0	4	0	0	0	4	4	0	2	2	0	2	0	0	6
ENSG00000067829:ENSE00001934821:ENSE00001878086:-1:153785798:153786272:153787826:153787955:X:IDH3G:34:23:0:0	6	0	8	0	8	4	2	2	2	4	2	2	2	4	8	2	0	2	8	2	5	2	4	6	10	4	0	2	6	3	2	4	4	4	2	4	10	2	4	2	6	11	0	10	2	8	4	0	10	2	2	4	16	6	4	6	4	2	8	4	2	2	6	4	6	4	0	4	0	6	4	7	6	2	10	6	8	6	2	0	2	8	2	0	4	2	4	0	2	4	0	2	2	2	4	2	8	2	6	0	2	2	2	2	0	8	4	0	0	2	0	2	0	4	2	8	4	2	6	8	8	6	2	0	2	0	5	2	2	2	6	0	5	0	4	8	4	5	0	8	2	8	1	0	4	4	0	2	6	2	4	0	4	2	8	6	0	12	2	4	4	0	12	2	2	2	4	8	2	6	0	2	2	0	1	0	2	4	2	8	2	0	2	10	4	6	6	2	4	2	2	2	2	2	10	0	8	2	4	6	0	0	2	2	8	4	2	4	4	4	0	4	10	2	4	2	4	0	2	10	5	2	0	2	0	0	2	0	4	2	0	2	2	4	6	6	4	2	4	12	2	6	6	4	6	8	2	2	4	4	0	4	0	6	4	4	2	0	2	0	0	4	2	6	6	2	0	10	0	2	0	6	4	2	0	4	2	2	4	0	4	2	0	4	4	4	0	0	12	4	2	2	0	2	2	4	4	6	2	2	6	2	0	4	6	4	8	2	2	0	6	4	6	6	10	2	2	0	0	3	2	2	2	8	0	2	2	0	2	4	2	0	4	2	4	6	2	1	0	0	6	2	8	8	4	0	10	12	5	2	4	4	6	6	8	2	2	0	2	2	0	4	2	0	4	6	6	2	2	2	0	4	2	6	4	2	2	4	2	0	8	4	0	4	4	6	6	4	2	2	2	0	2	4	0	2	6	2	6	2	0	8	14	0	8	10	0	0	0	4	7	6	2	0	2	0	6	4	10	3	2	1	0	4	2	0	4	6	6	6	4	17	2	2	5	0	12	8	0	4	6	2	4	2	8
ENSG00000067829:ENSE00001934821:ENSE00003508844:-1:153785798:153786272:153787464:153787597:X:IDH3G:34:26:0:0	0	2	2	0	4	0	0	0	0	4	2	0	2	0	2	2	2	1	0	0	2	0	10	0	8	2	2	4	0	0	0	0	6	4	2	0	2	0	0	6	2	2	4	0	2	4	2	4	2	4	4	4	0	0	0	2	2	0	2	0	4	2	6	0	8	0	0	2	0	0	0	0	4	4	0	2	4	4	6	4	4	0	2	0	0	2	2	0	2	2	0	0	0	0	0	6	8	2	0	0	0	4	0	0	2	4	2	0	0	0	0	4	2	2	0	0	0	2	2	0	0	2	0	0	0	0	0	2	0	0	0	0	2	2	6	2	0	4	6	0	2	2	2	3	0	0	0	0	0	2	0	4	0	0	2	0	2	2	4	2	2	2	0	2	0	0	0	2	2	0	3	0	4	0	2	0	2	2	0	0	4	0	2	2	0	4	2	6	2	0	3	0	0	0	0	0	2	2	0	0	0	4	2	0	0	4	0	4	2	0	0	4	0	0	0	2	4	2	0	8	2	0	0	4	6	0	0	0	4	2	0	0	2	0	0	0	2	0	2	8	2	4	2	0	4	0	2	6	0	0	2	2	2	0	8	2	4	2	2	4	0	2	4	0	0	0	2	0	0	0	2	6	0	0	2	0	0	0	0	0	0	2	0	8	2	0	0	0	2	2	0	0	2	4	2	0	8	4	2	2	4	4	0	0	1	0	0	0	0	0	0	0	4	12	4	4	2	0	0	2	0	0	0	4	0	8	0	2	2	2	8	0	0	6	4	0	2	0	0	6	2	0	2	0	0	2	0	4	0	2	0	2	6	10	0	6	0	2	0	1	2	0	0	0	0	2	2	0	0	0	0	4	0	6	2	2	2	4	0	0	2	2	0	4	6	0	8	2	4	0	6	0	0	0	0	6	2	0	6	4	0	2	2	2	0	10	4	2	2	1	6	0	2	2	0	0	0	0	0	5	2	2	0	0	4	0	0	2	0	4	0	7	2	2	2	2	2	4	0	0	4	2	2	4	4
ENSG00000067829:ENSE00003463871:ENSE00001658917:-1:153787823:153787955:153794315:153794359:X:IDH3G:24:1:0:0	0	0	1	3	0	2	2	1	2	1	2	2	3	6	4	1	0	0	1	3	5	2	2	3	5	3	3	1	4	1	1	6	3	4	0	3	3	1	1	3	0	2	3	2	0	3	2	2	1	2	2	1	5	0	5	1	0	1	5	3	2	2	5	0	6	7	2	3	1	0	2	1	3	1	6	6	5	3	3	2	2	4	3	2	0	2	1	0	0	5	0	2	2	2	1	7	7	1	6	3	2	1	3	2	2	0	2	2	4	1	4	9	4	5	1	1	4	4	3	2	6	7	4	0	4	0	7	8	2	3	2	1	3	3	2	2	2	1	4	4	2	5	4	1	3	1	1	1	1	2	1	0	1	2	5	1	1	2	4	3	0	1	4	1	3	3	6	2	2	2	1	4	3	2	4	3	4	2	2	1	3	0	4	3	4	2	4	5	0	0	1	4	2	0	1	1	3	3	3	6	1	1	3	0	0	5	2	3	2	4	2	4	3	4	2	2	2	3	0	0	0	1	2	5	2	1	5	1	1	5	2	4	3	0	0	5	3	6	2	3	6	1	2	4	3	5	4	1	0	2	3	3	1	2	2	2	2	0	2	2	2	1	2	3	5	1	5	2	4	5	2	2	2	4	1	2	0	1	0	3	7	0	2	5	4	1	0	3	3	1	5	3	2	3	4	8	3	2	4	1	5	1	4	1	1	1	0	4	1	0	0	2	1	7	3	2	1	2	1	0	1	2	2	3	1	6	4	0	1	1	5	1	0	6	1	4	3	0	0	2	3	2	4	2	0	0	2	7	3	0	0	0	4	4	4	1	3	1	0	2	2	5	0	2	1	2	3	1	5	0	2	3	2	1	3	4	0	1	3	0	5	3	0	3	8	2	1	3	3	5	5	4	2	4	1	2	1	2	5	5	0	2	4	1	6	1	1	0	1	0	6	1	0	4	0	4	1	0	1	5	3	4	1	1	3	2	1	3	0	3	4	8	0	1	3	1	3	3	2	1	9	0	1	2	1
ENSG00000067829:ENSE00003463871:ENSE00001857759:-1:153787823:153787955:153792247:153792382:X:IDH3G:24:9:0:0	2	1	0	3	1	0	2	0	0	1	0	4	2	2	3	0	0	0	2	0	3	0	7	1	6	0	1	6	3	1	1	4	3	2	1	3	1	1	1	1	4	1	5	1	0	4	1	2	3	4	2	1	3	1	1	3	0	0	0	2	3	1	5	0	1	4	1	0	2	2	0	4	6	0	3	4	1	1	3	1	1	2	2	1	0	2	3	1	1	4	1	3	1	1	1	3	3	0	1	1	0	1	1	2	0	0	0	2	1	1	2	4	2	3	1	1	4	2	3	2	1	6	7	1	2	0	3	3	1	2	0	0	2	2	2	2	1	0	3	2	2	1	3	2	1	1	1	0	1	3	3	3	0	1	1	1	0	4	0	0	3	2	2	1	0	0	6	3	0	1	0	1	3	1	0	0	0	2	1	0	3	0	2	0	3	4	0	2	1	0	2	1	2	0	2	1	3	6	1	2	0	3	1	1	2	6	2	3	3	0	1	2	1	3	2	3	2	1	1	3	0	1	1	5	2	0	3	0	0	4	3	1	1	0	1	0	2	3	3	5	5	0	0	2	5	0	1	2	2	1	1	1	3	0	4	1	1	1	2	1	0	2	1	1	0	1	0	2	1	1	1	0	3	0	0	0	2	0	1	0	3	0	2	3	4	2	0	3	0	3	1	1	8	0	1	6	2	1	3	1	1	1	3	1	3	1	1	5	0	2	4	3	0	2	4	1	3	2	0	2	0	0	0	1	1	4	2	0	1	3	1	0	1	0	2	2	2	2	0	2	1	0	0	0	1	0	0	4	3	1	3	0	2	4	3	2	3	0	1	2	0	7	1	1	0	2	1	0	2	1	0	1	0	1	0	4	2	2	3	1	1	1	0	1	1	5	2	1	2	1	4	1	3	3	3	4	3	1	3	2	1	5	4	1	1	4	1	0	1	0	3	1	1	1	4	0	0	0	1	2	2	2	0	5	1	2	1	2	0	0	3	4	2	1	2	1	4	0	0	2	4	0	4	4	1
ENSG00000067829:ENSE00003463871:ENSE00001936939:-1:153787823:153787955:153794246:153794325:X:IDH3G:24:3:0:0	0	2	3	2	0	1	0	2	2	0	2	0	1	1	1	2	0	2	1	1	0	1	0	2	3	0	1	1	4	1	1	1	6	3	0	1	0	0	0	2	1	2	1	0	2	2	0	0	1	3	3	1	5	0	1	0	1	2	1	1	0	0	2	0	3	2	3	1	1	1	0	1	1	1	3	1	1	3	4	0	0	0	1	0	0	1	4	0	1	0	4	2	1	0	0	3	2	1	1	0	1	0	1	4	4	0	2	0	1	0	4	0	1	4	0	2	0	2	3	0	2	2	4	0	0	0	1	2	1	1	1	2	2	0	2	3	0	0	5	2	1	3	1	2	2	0	1	3	0	0	2	1	2	0	2	0	1	0	2	2	4	2	1	0	0	0	3	1	1	1	0	3	2	0	1	0	0	3	1	1	3	1	2	1	0	1	1	1	1	1	1	1	0	0	1	0	4	2	0	1	2	2	3	4	0	5	2	0	1	4	0	2	1	1	0	1	2	1	2	2	1	1	2	2	2	0	6	0	3	1	1	0	1	1	1	1	2	1	2	5	1	3	2	1	5	0	0	2	2	2	0	2	1	0	2	4	1	1	3	1	2	0	0	0	4	1	0	0	0	3	2	4	1	1	0	0	0	2	2	4	1	2	1	2	2	5	0	2	2	0	3	4	2	2	2	1	3	2	0	0	1	2	2	0	2	0	2	1	1	0	1	2	2	3	4	4	0	1	0	0	1	0	2	0	2	0	0	1	1	2	1	0	1	2	5	1	1	3	0	0	2	2	4	2	3	0	0	1	2	0	1	0	4	3	2	2	2	0	0	0	0	5	1	0	0	1	1	3	2	1	3	4	1	1	4	2	0	1	2	1	1	3	1	2	1	3	0	2	1	2	4	2	0	3	3	4	2	0	1	1	0	3	0	2	0	2	1	0	0	0	3	1	1	0	1	1	1	1	3	2	3	0	0	4	3	0	0	2	2	1	0	0	2	0	1	0	3	0	1	2	2	0	1	3	2
ENSG00000067829:ENSE00003572778:ENSE00001427101:-1:153786801:153786947:153794246:153794381:X:IDH3G:30:6:0:0	0	0	3	0	1	4	7	5	0	1	1	2	0	2	0	1	0	0	1	0	2	1	4	0	8	0	0	0	5	1	1	3	1	5	3	2	2	0	0	2	2	2	2	0	0	2	1	1	2	1	1	3	4	0	1	3	5	2	3	2	2	0	3	0	2	3	1	0	3	3	5	2	3	1	1	2	4	2	3	1	1	3	0	0	1	3	4	1	2	2	1	0	0	0	4	3	2	2	3	3	3	0	0	0	3	0	0	1	1	1	2	3	1	4	3	2	3	0	5	1	1	3	4	2	0	1	1	4	2	0	0	2	1	2	2	3	0	0	1	3	0	4	3	2	2	1	1	2	2	2	1	2	0	1	3	1	3	1	0	1	4	3	0	0	3	1	0	0	1	0	1	1	2	0	2	0	3	3	1	1	1	0	2	2	2	2	1	1	2	1	1	0	1	2	2	2	3	3	1	1	0	2	2	2	1	2	1	4	1	5	1	0	3	1	2	2	1	4	0	1	1	1	4	0	1	0	2	0	0	1	1	2	1	1	0	3	2	1	0	3	1	2	3	0	1	0	1	0	2	3	1	2	0	1	1	2	2	0	4	2	1	1	0	1	0	1	3	2	0	2	3	2	3	0	0	3	1	2	5	0	2	4	1	5	3	2	3	1	5	0	1	2	2	0	3	0	2	0	2	0	3	0	3	2	0	3	1	3	2	1	3	7	2	2	0	4	0	2	2	1	1	1	3	2	0	1	1	2	0	1	3	1	0	0	1	2	1	1	0	2	1	0	2	0	1	0	4	0	1	3	1	1	5	2	2	2	0	0	2	2	0	0	0	0	1	3	4	1	3	1	1	2	1	1	0	0	1	1	3	3	0	3	0	0	4	4	2	1	2	1	1	2	2	4	1	4	0	1	4	5	2	1	0	2	4	3	2	0	0	1	0	1	1	1	1	4	2	1	4	4	1	2	1	1	2	0	6	2	2	0	0	2	2	2	1	0	3	5	3	2	1	3	0	1	2
ENSG00000067829:ENSE00003572778:ENSE00001451754:-1:153786801:153786947:153794246:153794512:X:IDH3G:30:7:0:0	0	0	1	2	3	1	3	3	0	2	1	0	1	5	0	0	1	1	2	0	5	1	5	0	4	3	1	2	0	3	1	1	2	2	1	2	2	0	1	0	1	2	3	0	0	2	2	3	3	2	0	2	2	1	1	0	2	0	8	2	1	1	1	1	2	0	1	0	2	1	1	3	4	2	2	2	4	1	1	2	3	4	0	3	0	3	1	1	3	2	2	2	2	0	0	1	0	1	0	4	2	1	2	5	1	1	0	3	0	2	4	1	1	6	1	2	2	0	0	0	1	2	4	3	0	1	1	1	1	2	1	1	0	0	3	5	0	0	2	2	2	1	1	3	0	1	3	0	3	1	1	3	2	3	2	0	0	3	1	3	1	1	3	2	0	1	2	1	3	0	0	1	1	0	2	1	4	3	3	1	1	0	2	2	0	1	0	2	1	1	1	0	2	0	2	3	3	1	3	1	1	3	3	2	2	5	0	1	0	3	1	2	4	3	3	1	5	2	2	3	1	0	0	0	2	1	3	1	5	4	0	3	0	2	3	3	3	1	1	4	5	6	0	1	1	2	0	3	1	1	1	2	0	0	1	0	3	0	0	4	2	1	0	2	3	2	2	1	0	4	1	3	3	1	1	3	2	3	2	2	3	0	3	6	3	0	0	3	1	3	2	1	4	0	2	3	0	1	0	0	4	0	0	3	0	3	1	2	3	0	3	1	2	2	0	0	0	0	0	0	1	0	4	1	3	3	4	1	1	2	0	1	4	0	1	1	0	2	0	0	1	1	2	0	1	1	1	2	2	5	1	3	4	3	2	2	3	0	1	1	0	2	0	0	0	2	1	2	4	1	1	2	2	1	1	1	1	2	3	2	3	2	1	1	2	1	2	3	2	2	1	2	1	3	3	5	1	0	0	3	1	1	6	0	3	2	0	0	0	3	1	1	1	0	3	1	5	0	2	8	1	3	1	1	2	2	4	0	1	0	2	7	0	4	2	1	1	2	2	1	3	1	0	0	3
ENSG00000067829:ENSE00003572778:ENSE00001878086:-1:153786801:153786947:153787826:153787955:X:IDH3G:30:23:0:0	0	1	3	2	0	2	3	3	0	0	2	2	0	4	4	0	2	8	6	0	3	1	3	6	3	0	2	5	3	4	2	0	1	1	1	2	4	4	6	3	5	3	5	2	2	2	0	2	4	2	0	2	6	0	0	1	1	1	0	0	0	4	0	0	3	2	0	0	2	0	2	0	2	0	4	2	4	0	5	3	3	0	3	7	0	6	0	0	0	0	0	0	3	2	0	9	1	0	1	5	2	2	2	2	2	0	0	2	7	2	5	2	4	2	2	6	1	0	1	0	0	1	6	0	4	0	0	2	4	2	2	3	0	0	1	4	2	2	14	2	0	4	0	0	2	2	4	0	4	2	6	4	2	0	3	2	3	4	2	0	2	3	6	3	1	0	4	6	2	0	0	1	4	0	3	4	2	5	0	5	0	0	2	0	1	0	0	1	1	0	1	2	0	5	2	0	6	0	0	4	1	2	3	5	0	0	0	0	0	4	0	2	2	1	0	5	5	5	2	5	2	0	2	0	1	0	2	0	6	0	2	1	0	0	6	2	4	2	4	14	5	4	5	0	1	2	2	3	5	0	4	2	0	2	10	0	6	2	2	0	3	2	5	6	0	2	4	2	0	2	0	0	2	3	0	2	0	0	0	0	0	0	0	4	3	0	2	4	0	2	6	1	1	2	2	0	0	4	0	0	6	0	4	0	2	2	4	1	3	0	4	0	2	4	0	0	2	0	1	0	0	0	2	4	0	4	3	2	2	0	4	2	2	6	2	2	6	3	0	3	0	2	6	0	3	0	2	4	2	1	2	1	2	5	3	2	2	0	2	0	0	8	4	0	0	1	0	2	4	0	2	7	1	4	2	2	0	2	2	0	5	2	6	2	2	4	0	2	2	8	4	0	0	6	2	4	0	0	2	0	0	9	0	2	4	1	0	1	0	2	0	5	2	0	4	4	0	0	8	6	7	0	0	4	3	2	1	2	4	3	0	1	0	4	2	0	9	0	4	2	2	2	5	4	4
ENSG00000067829:ENSE00003572778:ENSE00001888514:-1:153786801:153786947:153794246:153794346:X:IDH3G:30:4:0:0	0	0	2	0	2	1	1	2	1	0	0	0	0	0	2	1	1	1	1	0	4	2	1	3	6	0	0	1	2	0	2	2	1	1	2	2	3	1	1	2	0	1	1	0	1	0	2	3	3	3	3	0	0	0	1	4	1	1	1	2	1	1	0	1	2	2	1	0	2	1	3	0	2	0	1	1	3	2	1	2	2	2	1	0	0	0	1	2	0	1	1	2	0	0	0	1	1	0	3	2	2	1	1	0	0	1	1	2	2	3	1	1	1	3	1	5	3	1	2	1	2	3	1	1	0	0	0	1	3	2	0	1	2	0	1	2	1	2	1	6	2	2	0	2	0	0	0	0	1	1	0	1	1	1	3	2	3	0	0	1	0	2	4	2	1	1	0	6	3	0	0	1	2	1	1	0	1	0	0	1	0	1	0	1	0	2	0	0	0	0	1	0	3	1	3	0	0	2	0	2	0	0	0	0	1	3	2	0	1	3	1	4	2	1	1	3	1	3	3	2	0	1	0	1	2	0	1	0	3	1	3	0	1	2	0	1	0	2	0	3	0	3	0	3	2	2	2	1	0	0	0	2	0	0	0	1	0	1	1	2	0	1	2	1	1	1	4	0	2	0	1	1	2	1	0	0	0	1	2	2	3	2	0	1	0	1	0	2	2	0	0	1	1	0	2	3	0	1	0	2	1	0	1	2	0	0	2	3	2	0	1	1	2	0	0	0	2	0	0	1	1	0	1	1	1	1	1	0	1	1	1	2	1	1	1	1	0	1	1	0	0	2	1	1	2	1	0	2	0	5	0	2	1	1	0	2	3	1	0	2	2	1	0	0	2	2	0	1	3	3	0	1	2	0	2	0	2	2	2	0	0	1	3	0	3	1	1	0	0	3	3	3	1	1	3	0	2	3	2	2	1	2	2	1	1	0	2	2	0	0	0	1	0	2	1	1	1	0	0	1	0	0	0	0	4	2	0	2	2	1	1	6	2	0	1	2	2	1	0	2	3	1	1	1	1
ENSG00000067829:ENSE00003572778:ENSE00003504709:-1:153786801:153786947:153789712:153789824:X:IDH3G:30:20:0:0	1	1	6	3	3	4	1	4	2	1	3	1	1	2	3	4	2	2	3	4	4	1	4	1	5	3	1	1	4	1	0	5	4	5	3	0	2	1	8	1	8	5	1	1	0	3	5	4	4	5	0	2	3	3	0	4	1	3	4	2	1	6	1	0	4	0	2	3	7	1	3	0	2	0	3	0	3	5	2	2	2	5	1	1	2	1	2	1	4	1	2	1	0	2	2	3	4	3	2	4	4	1	0	3	3	0	1	1	2	4	1	4	2	1	4	3	1	4	6	4	3	8	3	1	0	1	5	1	2	2	3	1	1	2	4	8	2	4	2	5	2	3	6	3	5	3	2	4	3	2	6	3	0	1	3	2	1	5	2	4	4	3	7	3	1	1	5	2	3	1	3	3	3	2	1	1	6	2	1	2	3	1	3	2	2	4	0	2	1	1	2	0	0	0	1	1	1	1	2	4	1	1	1	2	3	2	2	3	1	3	3	2	2	1	2	3	1	3	2	3	1	0	2	6	5	1	2	4	5	5	0	5	1	4	5	4	3	6	2	5	6	11	2	2	2	3	4	2	2	2	5	1	0	1	2	2	2	1	2	2	2	3	4	2	3	2	3	2	3	4	4	1	6	3	3	2	0	4	2	2	4	3	1	1	3	7	2	2	2	3	6	1	4	2	0	3	2	3	1	4	2	1	5	1	1	1	2	1	5	1	3	4	3	2	5	3	2	0	0	0	4	1	6	6	3	3	4	0	0	3	0	0	2	0	2	1	3	1	2	1	4	3	3	2	1	3	2	3	1	3	3	0	2	2	2	4	2	0	1	0	2	6	0	2	0	3	5	0	4	0	2	3	4	1	0	2	3	7	2	2	0	1	3	1	4	2	4	1	2	1	5	3	3	3	1	4	0	1	5	3	2	3	0	2	4	4	0	1	1	1	3	3	2	0	2	1	4	3	2	7	2	7	1	1	4	3	6	2	2	1	2	8	2	0	0	1	2	3	2	2	4	1	0	4	0
ENSG00000067829:ENSE00003572778:ENSE00003524463:-1:153786801:153786947:153790810:153790851:X:IDH3G:30:11:0:0	0	1	2	0	3	2	3	2	1	5	1	1	1	1	1	1	0	1	2	1	3	1	5	0	4	1	2	5	2	5	3	2	2	4	1	1	5	1	2	2	1	3	5	1	0	2	3	3	1	1	1	1	3	1	1	4	4	1	3	1	2	1	3	0	3	2	6	2	3	1	0	4	3	2	3	4	2	2	3	4	0	3	0	1	1	2	0	1	1	1	2	1	0	1	1	4	4	2	2	5	4	0	0	0	1	1	1	2	1	1	1	3	1	2	2	2	3	2	1	3	2	3	4	3	0	2	3	3	3	1	2	2	0	1	2	4	2	4	1	3	1	2	2	5	2	0	1	1	1	3	3	3	1	1	1	3	5	3	2	5	5	2	3	2	1	0	2	4	3	1	1	0	3	0	2	0	3	3	3	1	1	0	2	0	1	6	0	4	1	0	1	1	4	1	3	1	5	1	1	0	1	4	3	3	2	3	0	3	3	1	3	0	2	0	0	4	1	1	2	2	1	0	3	0	1	0	2	1	2	1	0	3	1	1	1	2	1	2	2	2	2	1	0	4	3	1	1	2	4	0	5	1	0	2	2	2	0	1	1	7	1	2	1	1	2	3	2	3	2	4	3	2	1	3	1	1	0	1	2	3	3	0	4	4	0	2	1	1	3	2	1	5	3	0	1	4	2	1	2	1	1	2	4	1	4	3	1	4	4	1	1	3	2	6	3	1	0	1	2	5	2	1	1	2	1	3	1	3	3	2	4	2	0	4	3	2	2	2	0	0	0	1	3	1	3	1	1	2	6	2	3	3	3	1	0	2	3	2	1	3	2	3	0	0	1	3	3	0	2	3	1	2	5	4	0	0	2	1	1	2	2	2	1	2	7	4	3	0	1	1	6	1	6	2	2	3	0	1	0	4	1	2	2	2	3	5	1	0	0	2	2	3	1	0	2	3	4	0	1	3	3	3	1	2	1	4	3	2	2	1	1	4	1	0	1	4	3	3	0	2	1	0	1	2	5
ENSG00000067829:ENSE00003572778:ENSE00003642911:-1:153786801:153786947:153788075:153788135:X:IDH3G:30:22:0:0	2	2	6	11	5	5	11	11	5	1	4	5	7	3	7	1	4	5	5	7	7	2	4	1	13	9	6	5	8	7	3	2	5	9	4	5	4	1	5	6	10	8	2	5	4	6	7	4	12	8	9	7	9	5	2	3	10	1	5	3	3	3	4	5	7	6	2	2	8	4	5	5	4	7	4	6	4	5	7	6	5	6	0	2	4	4	2	6	4	6	8	0	4	2	3	10	7	5	12	3	3	3	5	3	6	2	4	5	9	5	4	2	3	9	6	13	5	6	9	6	8	12	3	3	5	3	7	7	5	5	4	5	3	5	6	4	11	3	3	12	5	8	8	10	4	1	2	1	2	6	5	4	1	4	9	4	2	10	6	8	7	4	8	2	4	2	5	8	8	3	2	5	6	3	9	4	4	5	1	7	0	3	5	6	4	12	0	5	3	1	3	2	6	2	5	1	10	3	0	6	2	0	4	5	1	5	2	9	9	7	6	3	6	3	2	8	3	4	12	8	4	2	1	2	8	2	4	0	1	4	2	4	6	6	3	8	8	6	9	7	8	9	1	1	2	5	7	5	7	2	4	6	1	3	11	1	8	5	2	11	4	3	1	4	5	3	3	4	4	7	7	6	5	2	1	5	3	3	6	0	7	4	7	17	9	7	3	1	9	7	4	5	5	6	5	10	6	3	6	3	9	5	13	4	1	4	4	9	5	2	5	9	7	8	9	10	2	4	2	6	6	5	5	6	2	8	0	3	3	8	5	4	6	3	6	8	3	3	2	5	3	4	6	3	5	3	3	5	8	1	6	4	14	4	6	6	9	0	1	3	1	5	1	0	1	10	4	2	10	4	3	8	12	6	2	6	7	5	4	4	6	3	6	3	8	3	7	9	4	4	8	4	7	6	2	12	3	3	6	4	1	6	4	3	7	7	5	6	2	1	6	5	4	2	3	2	4	3	4	9	8	10	2	5	7	3	5	9	4	6	2	17	3	1	2	8	11	5	7	6	9	3	3	5	6
ENSG00000067829:ENSE00003603588:ENSE00003508844:-1:153787051:153787153:153787464:153787597:X:IDH3G:29:26:0:0	0	0	1	0	0	3	0	0	0	1	2	3	0	0	0	2	0	0	3	0	0	0	1	0	5	1	0	4	2	0	6	2	0	6	4	0	6	0	0	2	4	1	0	0	0	0	0	0	0	5	1	3	5	0	0	0	0	1	2	0	2	2	0	0	3	0	0	1	1	2	0	2	0	0	1	2	2	0	0	0	3	1	0	0	0	3	5	2	4	1	1	1	0	2	0	0	0	0	4	0	4	0	2	0	0	0	0	1	0	0	1	0	2	2	0	2	2	0	2	4	0	7	4	0	2	0	0	0	0	0	0	2	0	2	0	0	2	0	2	2	6	3	8	0	4	3	8	0	0	0	2	2	2	1	4	0	0	2	2	0	5	0	2	0	0	1	2	2	0	1	0	0	0	3	2	0	0	0	0	1	2	3	0	2	0	4	0	9	2	0	0	0	2	0	1	0	6	2	2	0	0	3	2	0	1	0	0	0	2	2	0	1	1	2	0	0	4	0	0	2	0	0	0	1	4	0	0	0	0	1	0	0	1	0	0	3	0	1	0	2	2	0	0	0	0	0	0	2	0	0	0	0	2	2	5	2	0	2	0	0	2	3	2	1	2	2	0	1	2	2	0	2	4	0	0	1	4	0	1	0	2	0	0	0	0	0	0	0	3	0	0	2	2	1	0	5	2	2	2	0	2	0	0	0	2	2	3	1	0	0	0	0	3	7	1	4	0	0	0	0	1	4	0	0	4	3	0	2	2	0	2	0	3	4	4	2	2	1	0	0	0	1	2	1	2	0	2	2	2	1	2	2	2	0	1	2	0	0	1	0	0	0	0	0	0	1	3	2	2	0	1	0	2	0	0	0	0	5	5	0	0	3	0	0	2	2	2	0	3	1	3	2	2	4	4	4	0	2	0	0	0	1	1	4	0	1	2	2	0	0	0	0	1	0	0	0	2	2	1	2	2	2	0	2	0	2	4	4	0	4	0	2	2	5	0	2	1	0	2	2	5	0	1	0	0
ENSG00000067829:ENSE00003771340:ENSE00001878086:-1:153786149:153786272:153787826:153787955:X:IDH3G:33:23:0:0	0	0	0	0	4	4	0	0	0	4	0	2	0	2	0	0	0	0	2	2	0	0	0	2	0	0	0	4	0	2	0	0	0	2	2	4	0	0	0	2	6	0	2	0	0	0	0	0	2	2	0	4	4	0	0	0	6	2	2	0	0	0	0	0	2	2	0	2	0	2	0	2	2	0	4	2	2	0	0	0	0	4	0	0	0	2	4	2	0	2	2	2	0	2	0	4	2	2	2	4	2	2	0	0	2	0	2	0	0	2	0	4	2	2	0	2	0	0	0	0	0	8	4	0	0	0	2	0	2	0	0	0	2	2	0	2	0	0	0	0	0	2	4	2	0	0	4	0	0	2	2	2	0	4	0	2	0	4	4	0	6	2	2	0	0	2	4	6	2	2	0	0	2	0	2	0	2	0	0	2	2	0	2	2	0	0	2	0	0	0	0	0	0	0	2	0	2	2	2	4	0	4	2	0	0	4	0	0	2	4	2	2	0	0	0	2	2	0	0	4	0	0	0	0	4	0	4	0	4	2	0	0	4	0	0	2	2	0	0	2	0	2	0	0	2	4	0	4	2	0	2	2	2	0	4	0	6	2	0	0	2	2	4	2	0	0	2	2	0	2	0	2	4	0	0	2	2	0	4	0	0	0	2	8	2	4	0	4	8	0	2	0	4	0	2	6	2	0	2	0	6	0	0	2	0	2	2	0	6	4	2	2	2	2	2	0	0	0	2	2	0	0	2	2	2	2	0	0	2	2	4	0	0	0	4	0	0	0	2	0	0	4	2	0	2	2	0	2	4	2	2	0	2	0	4	0	2	2	2	4	2	8	0	0	4	0	0	0	6	0	0	2	6	4	0	2	0	0	4	0	0	2	4	4	0	2	2	0	2	2	2	2	0	6	0	0	2	0	2	0	0	4	4	0	4	4	4	2	0	0	0	0	4	0	2	0	2	4	0	8	2	2	4	0	0	4	2	2	2	0	2	4	0	2	2	0	0	2	0	2	2	0	2	2	2
ENSG00000067829:ENSE00003771340:ENSE00003508844:-1:153786149:153786272:153787464:153787597:X:IDH3G:33:26:0:0	0	0	2	2	0	6	2	0	0	2	6	0	0	6	4	4	0	2	2	0	0	0	4	2	4	0	0	6	0	0	0	2	2	6	2	2	2	0	0	0	6	8	0	0	0	0	4	0	2	4	6	4	2	0	2	0	0	0	2	2	2	0	2	0	4	0	2	2	0	4	0	6	0	2	0	2	2	0	4	0	4	2	2	0	0	4	4	2	0	2	2	10	0	0	0	4	0	2	2	0	0	6	4	2	4	0	0	0	0	0	2	0	0	0	2	2	0	0	0	2	0	4	0	2	2	0	0	4	2	0	2	2	0	0	2	0	0	0	2	4	8	0	0	0	0	0	2	2	2	0	0	4	0	0	6	0	0	2	2	4	4	2	0	0	0	2	4	4	0	0	0	0	4	4	4	0	0	4	0	0	4	2	0	8	0	2	2	4	0	2	2	0	4	2	0	0	14	2	0	2	0	4	4	0	2	0	0	8	0	2	0	0	2	6	4	2	0	0	2	4	0	0	2	0	6	0	0	0	0	0	2	0	2	2	0	0	2	4	0	4	2	8	4	0	2	0	0	2	0	4	0	0	2	8	4	4	2	0	4	2	0	2	0	0	2	2	6	2	4	0	2	2	6	0	2	2	0	2	0	2	2	2	0	0	10	0	0	0	4	10	0	0	0	0	0	4	12	0	2	2	2	2	0	4	0	0	2	4	2	0	0	2	0	0	10	0	2	2	0	0	2	0	0	0	2	4	4	4	2	4	0	0	6	2	2	0	2	2	0	0	4	8	4	0	2	2	0	10	2	0	0	2	0	2	0	0	2	4	0	0	2	0	0	0	2	0	2	4	4	0	2	2	8	2	2	0	0	0	0	0	0	4	0	2	2	6	4	4	0	0	4	2	4	2	4	0	0	2	0	4	6	0	2	0	0	0	0	0	0	0	2	2	2	0	0	0	0	2	2	0	2	0	0	4	2	4	0	2	2	2	0	2	2	0	2	0	8	2	0	0	2	2	2	4	4
ENSG00000067829:ENSE00003771340:ENSE00003572778:-1:153786149:153786272:153786801:153786947:X:IDH3G:33:30:0:0	8	4	6	10	6	4	6	4	4	0	12	10	6	6	10	8	2	6	2	6	2	4	12	4	14	2	6	6	10	2	4	4	8	8	4	8	2	6	0	2	4	16	2	6	4	16	2	2	2	2	12	4	6	6	0	4	2	4	4	4	4	6	4	0	8	6	8	6	10	4	2	6	3	6	10	4	2	10	2	2	10	4	0	2	2	6	8	2	2	4	8	2	4	2	6	4	6	6	4	2	2	0	2	4	12	2	6	6	8	0	8	8	2	14	4	10	4	0	8	6	6	18	13	2	4	6	6	6	8	10	0	6	8	0	14	8	2	0	10	2	8	6	8	4	4	0	6	4	8	4	10	2	4	4	10	4	2	8	4	2	10	2	2	6	2	0	6	6	2	4	4	2	12	0	8	2	6	2	6	4	2	0	5	12	0	10	4	2	2	2	4	2	4	2	6	0	12	4	0	4	2	10	8	8	4	12	2	6	4	8	6	6	10	2	2	2	2	4	2	10	4	2	6	8	8	2	10	0	4	8	4	4	0	0	6	10	4	4	4	6	10	16	2	10	8	2	2	10	6	0	8	0	0	0	2	2	12	8	4	6	2	6	4	5	12	0	2	6	0	8	4	6	14	0	0	2	4	8	8	0	4	6	2	14	4	8	6	2	6	4	8	8	8	0	2	8	4	4	6	2	16	6	8	4	0	0	0	2	2	2	6	6	4	18	6	6	6	4	2	6	4	6	8	8	8	4	6	8	2	4	4	4	2	8	8	8	2	2	4	2	4	6	8	4	6	0	6	2	2	0	2	6	4	4	4	2	8	0	0	4	2	6	2	6	4	2	12	0	6	2	4	6	6	6	4	6	8	6	4	10	6	14	0	4	14	6	6	4	4	2	10	4	10	4	4	6	14	0	4	6	6	10	4	6	2	10	4	4	0	6	10	2	2	0	0	6	2	4	4	16	8	2	6	4	6	4	4	4	4	6	4	6	6	0	0	10	4	8	6	0	4	4	0	2	2
ENSG00000067900:ENSE00000666579:ENSE00001106132:-1:21006351:21006597:21042097:21042235:18:ROCK1:18:10:0:0	0	1	0	1	2	1	0	1	0	0	0	1	2	0	1	2	0	1	0	0	1	1	1	0	2	2	0	4	1	1	2	1	2	1	1	0	0	0	2	0	0	2	0	3	0	0	0	0	3	1	2	0	2	0	1	8	0	0	1	1	0	2	1	0	1	1	0	0	1	1	0	0	0	1	1	1	4	0	0	1	1	4	4	0	0	2	1	0	0	2	1	0	0	0	2	3	2	1	0	2	3	2	3	0	0	0	2	1	1	0	2	6	0	0	3	2	1	4	3	1	2	3	2	2	2	0	0	2	1	1	2	0	0	1	1	1	1	1	1	3	2	1	1	2	2	0	1	2	2	0	1	2	0	2	5	1	1	6	1	0	0	0	0	2	1	0	2	1	3	4	0	1	6	0	2	2	1	3	2	0	2	2	1	5	1	1	0	1	2	9	1	0	3	0	1	0	1	1	4	1	0	1	1	1	5	2	5	0	1	0	1	3	2	1	1	2	0	4	0	1	0	2	4	3	0	0	0	3	3	2	0	2	1	5	3	4	2	2	2	0	1	2	4	0	0	4	3	3	6	1	2	1	1	1	2	2	0	0	2	3	1	0	0	1	6	0	1	1	2	0	0	4	3	1	0	0	0	0	0	2	2	0	2	0	1	0	1	0	6	1	4	0	0	0	0	2	0	0	1	0	1	1	2	1	0	3	1	2	2	0	2	0	0	0	5	0	3	0	1	1	2	3	5	3	1	1	0	1	1	0	1	0	3	2	1	2	1	4	2	2	0	2	1	1	2	1	1	2	0	6	1	0	2	0	0	3	1	0	0	0	8	2	1	1	0	2	1	0	2	1	2	0	0	4	4	2	5	1	1	0	1	1	0	0	0	2	1	2	1	4	3	0	0	0	4	2	4	0	2	0	0	0	6	6	1	1	0	4	3	0	1	3	4	3	0	1	4	1	1	0	0	0	2	0	0	1	1	1	1	1	2	2	0	1	0	0	3	3	1	2	2	3	2	0	0
ENSG00000067900:ENSE00000666579:ENSE00001205106:-1:21006351:21006597:21028776:21028935:18:ROCK1:18:12:0:0	2	8	1	0	0	0	0	0	0	1	2	0	3	3	2	4	0	1	1	0	3	1	2	2	3	3	0	7	5	0	0	0	0	0	1	2	1	2	3	0	1	3	0	4	3	2	0	3	0	0	0	3	2	0	1	6	0	0	1	1	1	4	3	1	2	4	2	2	2	0	1	0	0	0	1	1	4	0	0	2	0	4	3	2	0	2	1	1	5	0	5	3	1	2	2	2	0	0	4	1	0	5	2	0	6	0	0	0	3	0	0	5	0	0	3	0	2	4	0	0	0	0	0	0	0	1	0	0	0	2	2	0	0	0	0	2	1	2	2	0	1	0	0	2	4	0	0	4	3	0	8	1	0	1	4	4	3	3	3	0	5	0	0	0	0	0	7	2	2	3	0	2	5	3	0	1	1	8	3	1	1	2	3	5	3	2	5	2	2	2	0	2	4	0	2	0	2	1	5	0	0	0	2	0	3	1	0	0	2	2	2	3	0	1	6	4	2	0	1	3	0	0	1	2	1	0	2	1	0	2	1	1	0	0	4	2	1	1	1	3	4	5	4	1	1	2	3	4	2	0	0	2	0	1	2	3	2	0	2	3	1	0	1	2	4	2	5	2	0	0	1	5	6	0	0	0	1	1	0	0	0	0	1	3	1	0	0	1	1	2	2	0	0	0	0	4	1	0	1	1	2	1	0	0	1	0	2	0	0	1	1	2	3	2	5	1	1	2	0	1	1	3	2	6	4	1	1	2	1	0	2	0	4	2	0	1	1	0	2	1	0	0	1	3	0	2	9	0	2	2	0	0	4	0	0	1	0	1	2	1	4	1	2	0	0	4	2	0	1	0	6	3	3	4	2	1	4	0	5	0	4	3	0	0	2	1	1	4	4	6	4	0	1	0	0	0	0	0	1	0	0	0	5	7	1	5	0	0	1	2	1	3	0	1	5	0	0	0	0	2	0	0	2	0	0	0	0	0	0	0	3	3	0	0	1	4	3	2	0	3	0	0	3	0	1
ENSG00000067900:ENSE00000666582:ENSE00001106120:-1:20986950:20987110:21008059:21008194:18:ROCK1:21:16:0:0	0	1	4	6	6	0	4	0	0	2	2	1	1	0	2	1	2	0	0	4	4	4	2	0	1	0	2	6	7	0	5	0	3	0	2	3	2	0	6	2	6	2	4	4	0	0	0	2	0	1	3	0	4	0	0	6	0	0	8	2	5	0	2	0	4	5	2	0	2	0	0	0	0	4	2	6	0	2	0	4	0	0	3	2	0	3	2	2	2	4	6	0	0	0	3	13	9	0	2	6	4	8	0	2	0	0	2	4	4	4	4	2	0	3	0	2	2	3	2	0	4	4	4	8	0	0	3	2	2	4	0	0	0	2	2	4	4	2	6	4	3	4	0	0	2	0	2	2	10	0	2	10	0	2	6	0	5	6	4	2	5	3	0	3	4	0	10	0	4	4	0	0	6	3	0	2	0	4	6	0	0	4	2	6	0	4	4	6	0	1	0	2	4	6	3	0	4	1	14	2	2	6	0	2	8	4	12	1	2	4	0	2	2	8	2	2	7	10	4	5	0	0	2	4	2	0	6	0	0	10	0	1	0	4	2	5	2	0	1	2	9	11	2	2	4	0	1	0	10	0	3	0	8	2	4	0	4	0	3	1	2	2	0	4	8	0	7	1	0	2	4	2	5	2	0	0	0	2	8	2	2	0	0	9	2	0	0	0	6	4	2	0	4	2	0	2	0	4	9	0	4	6	4	2	0	0	6	4	0	0	0	2	10	4	4	0	2	0	0	2	1	2	6	2	8	2	0	3	2	0	7	0	2	3	0	3	5	4	4	6	2	0	8	2	4	3	4	2	2	4	2	1	8	7	0	0	2	2	6	4	2	7	2	0	0	2	2	0	0	2	4	5	0	4	0	4	12	0	6	0	7	10	0	0	4	12	10	4	4	3	2	0	2	0	3	6	6	0	6	0	1	2	4	3	2	4	0	2	0	0	7	2	2	2	4	11	2	0	4	2	0	2	0	0	0	0	0	4	0	3	7	9	3	7	3	0	11	2	5	9	2	5	2	1	0
ENSG00000067900:ENSE00000666583:ENSE00000666552:-1:20984351:20984535:21049780:21049880:18:ROCK1:22:3:0:0	1	3	1	0	2	3	1	1	0	2	2	1	2	3	4	0	0	2	1	3	0	1	2	2	0	1	1	3	5	0	2	1	1	2	2	2	2	1	4	0	1	0	2	3	1	1	1	3	2	2	3	2	3	0	2	2	3	1	3	0	0	2	3	1	5	2	0	1	2	1	4	0	1	1	0	0	4	3	1	7	0	1	0	1	1	3	0	2	3	5	4	1	1	0	2	4	5	2	1	3	5	1	4	1	0	9	0	4	2	1	3	0	1	1	5	3	4	1	4	2	1	6	4	2	2	3	2	1	2	2	1	0	0	0	0	3	2	3	0	8	3	1	0	2	3	2	3	3	2	0	1	4	2	2	3	2	3	5	3	2	2	3	0	4	4	1	5	4	1	1	1	2	3	1	1	0	0	0	1	1	0	2	0	1	1	4	1	3	1	3	3	2	1	0	4	0	3	1	1	3	0	1	3	1	5	1	5	1	1	2	1	2	1	1	1	4	1	1	2	2	2	2	2	4	0	0	0	1	2	1	0	2	2	4	1	9	0	0	4	2	1	3	1	1	1	1	3	5	8	1	2	2	4	4	3	1	1	3	2	3	1	0	3	1	7	5	1	0	3	0	7	6	6	0	1	0	0	0	3	1	2	1	5	2	3	0	2	3	4	1	2	3	1	1	3	2	1	3	2	3	4	1	1	3	1	0	3	1	2	0	1	3	6	4	4	1	0	1	2	2	4	2	7	2	3	2	1	1	3	2	1	6	2	0	2	4	2	0	2	4	0	1	3	3	3	2	0	2	4	4	0	2	2	1	1	3	2	1	0	3	2	3	1	0	1	3	0	2	0	5	0	8	5	5	3	1	3	1	1	0	4	2	2	2	7	2	3	2	0	6	6	1	2	0	3	5	2	0	5	0	1	1	3	4	3	5	2	1	1	0	4	6	5	3	0	1	2	2	1	0	2	3	1	0	0	6	1	3	1	2	4	6	1	0	5	0	7	3	2	2	1	1	3	1	0
ENSG00000067900:ENSE00000666583:ENSE00000666579:-1:20984351:20984535:21006351:21006597:18:ROCK1:22:18:0:0	1	5	0	2	5	1	1	0	0	1	1	0	2	2	4	3	0	1	2	6	3	2	0	1	1	1	0	1	1	1	5	3	1	1	3	0	3	2	2	0	0	3	1	3	2	0	0	1	1	3	1	3	3	0	1	2	0	0	5	1	4	0	1	0	0	4	0	0	1	5	0	3	3	2	1	1	2	1	3	7	1	4	1	0	0	1	0	1	1	2	4	0	1	2	1	4	2	5	3	2	1	2	0	0	2	3	3	2	2	2	2	2	1	0	5	6	2	2	1	0	2	2	5	2	3	3	1	1	2	6	3	0	0	2	1	2	2	2	2	1	0	0	2	3	1	2	1	3	5	0	1	4	0	2	4	2	2	3	5	0	2	4	0	1	1	3	3	1	1	1	0	0	4	2	3	4	0	3	1	3	1	1	2	1	1	0	1	8	2	2	1	0	0	1	3	0	0	1	1	2	1	4	3	0	1	0	0	1	0	1	2	1	4	2	4	5	0	2	3	3	2	0	3	2	2	2	1	1	4	6	3	0	0	4	6	5	3	0	3	1	3	2	4	6	1	2	0	3	4	1	2	4	1	0	1	0	3	3	0	3	3	1	1	6	6	3	4	1	3	4	7	5	1	0	0	1	1	4	12	1	3	2	4	4	2	5	0	3	6	2	4	3	0	1	0	0	0	2	2	1	5	2	6	0	0	0	1	1	2	0	1	3	3	2	4	0	4	0	4	1	0	3	3	1	3	1	1	0	4	1	2	0	6	1	0	1	1	1	3	3	2	1	3	1	6	5	1	4	0	0	0	0	3	2	0	1	0	1	2	3	6	4	0	0	2	1	0	2	0	1	5	3	2	1	3	1	2	0	7	0	1	1	2	3	4	0	3	3	0	6	1	0	1	0	2	3	9	1	3	0	0	1	3	3	2	2	2	2	4	0	5	5	4	0	4	8	1	6	0	0	0	0	3	1	1	1	1	1	1	2	2	6	3	4	2	0	3	3	0	0	2	4	1	0	0
ENSG00000067900:ENSE00000948798:ENSE00000666579:-1:20992831:20992937:21006351:21006597:18:ROCK1:19:18:0:0	0	6	6	2	3	2	0	0	0	4	2	0	2	4	0	2	0	0	2	0	0	0	0	0	2	4	1	8	2	0	2	2	0	6	2	4	8	2	6	2	2	8	2	0	0	0	0	2	4	0	0	0	2	0	0	6	0	0	2	4	2	2	2	2	4	0	0	0	0	2	2	6	4	4	4	4	8	0	2	2	0	2	2	4	0	0	0	4	4	2	4	0	0	0	0	6	6	2	6	4	4	4	0	2	6	4	0	4	2	2	2	6	0	0	6	4	2	6	2	0	0	6	0	2	2	4	0	6	12	2	2	6	0	0	4	2	4	0	0	2	0	0	4	0	2	0	2	6	2	0	2	2	0	2	0	0	2	4	6	4	8	6	4	0	2	0	4	0	4	2	2	6	10	0	2	0	2	6	2	0	2	2	4	4	0	4	4	6	2	4	0	2	4	6	2	0	4	4	2	6	2	0	2	0	6	0	0	2	2	4	6	2	0	0	0	4	2	4	0	8	2	0	4	4	0	6	6	6	2	2	0	4	0	2	2	0	0	1	0	4	4	10	4	2	0	0	2	6	6	0	10	4	0	2	2	0	6	2	4	6	8	6	2	2	6	6	2	2	4	2	4	4	10	4	0	0	0	2	4	4	0	2	6	0	4	0	2	0	2	4	4	2	0	2	0	4	2	0	2	0	2	1	6	7	0	0	4	2	4	4	0	0	6	6	2	2	2	0	4	0	6	0	6	2	0	0	2	0	6	0	4	2	2	2	0	4	0	6	2	8	4	4	0	0	0	0	0	0	0	0	2	0	6	2	2	2	6	2	0	0	0	2	4	2	4	2	0	8	2	0	0	8	2	2	0	0	4	2	2	2	2	2	0	4	2	2	6	6	0	4	4	0	2	2	8	0	6	0	2	2	2	4	8	12	2	8	4	6	0	0	0	2	4	6	0	0	8	2	2	6	2	4	2	0	0	6	6	0	4	0	2	4	2	2	2	4	4	4	4	2	2	8	2	0	0
ENSG00000067900:ENSE00000948799:ENSE00001106157:-1:20991176:20991326:21044102:21044186:18:ROCK1:20:8:0:0	4	1	2	5	2	1	0	0	0	1	3	0	2	3	4	3	0	2	0	2	2	0	2	1	2	3	3	4	7	3	0	1	3	2	0	3	2	4	1	2	2	4	2	0	1	3	1	1	3	4	3	3	7	0	0	5	0	1	3	0	2	3	4	0	4	4	3	2	2	1	1	1	5	0	4	3	5	2	4	3	2	1	3	0	0	0	2	2	4	1	4	3	2	2	3	11	3	1	2	1	0	4	1	1	3	0	4	3	2	3	1	4	0	3	4	3	2	1	1	1	4	6	5	4	2	1	2	4	2	2	6	1	2	1	4	1	1	1	3	1	1	2	2	1	3	0	2	2	5	8	4	4	0	0	5	0	2	4	1	0	0	4	0	2	2	4	8	6	0	1	4	2	3	2	0	1	1	1	1	4	3	0	1	3	3	5	8	5	0	1	1	1	2	2	4	0	2	1	2	2	2	6	1	2	3	4	2	1	5	1	1	4	2	4	3	3	1	4	2	2	2	0	0	2	2	0	0	2	2	1	0	3	2	1	2	2	0	2	1	2	3	7	2	1	0	0	5	1	2	1	2	4	2	3	4	2	8	1	5	2	5	4	2	2	5	2	5	2	1	3	2	2	7	2	1	2	1	1	2	3	0	0	4	6	7	1	2	2	10	1	4	4	2	1	1	3	2	2	3	0	6	3	2	2	0	2	1	1	2	0	3	1	5	3	8	2	0	0	0	1	1	2	5	3	0	3	0	1	6	1	0	3	6	2	3	2	2	3	0	6	2	3	1	4	1	4	2	6	2	4	0	0	0	1	1	1	0	1	0	3	0	2	1	0	2	7	2	0	3	2	1	5	1	6	6	3	4	0	7	1	6	4	0	2	6	2	4	7	2	5	2	2	1	2	1	2	10	2	2	1	2	2	2	2	3	3	0	1	3	0	7	8	1	0	2	2	6	4	1	2	1	1	1	2	0	3	1	2	2	2	6	8	2	2	1	0	7	3	1	2	0	1	1	0	1
ENSG00000067900:ENSE00000948802:ENSE00000666583:-1:20969115:20969208:20984351:20984535:18:ROCK1:28:22:0:0	0	4	2	4	2	8	0	2	0	4	2	0	0	2	2	14	0	2	0	2	0	2	6	0	16	2	6	6	8	2	2	2	2	2	4	0	6	2	8	2	2	4	2	2	0	2	0	4	2	4	4	0	4	2	0	6	0	0	0	6	2	2	0	6	4	6	2	6	6	4	0	0	4	2	4	2	2	0	6	8	0	6	6	4	0	0	0	2	4	6	12	4	2	0	0	10	4	8	2	4	10	2	4	2	10	4	0	8	2	4	2	6	4	4	8	6	8	4	8	4	4	8	4	6	4	0	0	6	8	8	6	0	6	0	2	4	6	4	6	2	0	6	2	6	2	0	4	2	6	6	0	14	2	2	4	2	6	2	8	6	2	4	0	0	2	2	12	8	6	2	0	4	14	0	2	0	4	8	0	0	2	6	4	4	2	6	6	8	2	4	10	2	0	2	10	2	4	2	8	4	6	8	2	2	16	0	4	2	4	2	6	4	2	0	4	8	2	6	2	2	2	0	2	0	0	0	2	6	2	4	2	0	6	2	12	6	6	2	0	6	8	2	2	4	0	4	4	8	2	2	2	2	6	8	6	2	4	0	2	4	2	7	2	6	8	8	4	4	4	2	2	10	4	4	0	4	2	4	2	3	6	2	4	2	8	2	2	2	6	4	6	10	0	0	0	2	2	4	0	0	0	0	0	2	3	2	2	4	14	0	0	4	6	4	12	4	2	0	4	0	6	8	14	0	2	4	2	2	2	4	8	6	4	4	0	16	0	2	6	6	2	6	14	14	2	2	6	0	4	4	2	0	4	2	4	4	4	2	8	6	4	2	4	0	4	2	0	2	2	2	2	14	8	6	0	4	8	2	12	2	4	8	0	2	4	8	4	16	2	8	0	2	2	0	8	14	10	4	4	0	4	2	4	8	2	8	4	4	8	0	10	10	4	4	4	2	6	4	2	8	6	4	4	0	2	2	0	7	6	2	6	16	2	6	4	2	6	4	2	2	8	6	14	6	4
ENSG00000067900:ENSE00000948803:ENSE00000666579:-1:20968772:20968860:21006351:21006597:18:ROCK1:30:18:0:0	0	2	4	14	10	8	0	4	2	8	4	2	8	8	12	6	2	2	2	6	4	4	2	0	8	8	0	6	4	6	2	0	6	4	10	4	4	8	12	2	2	6	6	2	4	2	0	2	4	3	2	4	4	0	0	10	0	2	8	4	2	0	6	4	6	12	4	2	4	2	2	6	2	8	8	4	4	0	2	0	2	2	2	2	4	2	6	2	6	4	8	0	6	0	6	20	2	8	0	8	2	4	4	6	6	2	4	8	6	8	2	14	4	6	8	6	8	4	8	4	6	10	8	6	0	0	0	12	20	2	6	0	2	4	8	6	4	2	10	6	0	0	0	8	4	2	6	8	8	4	6	2	2	2	12	6	8	14	6	0	10	6	6	8	4	4	14	10	6	2	2	10	26	0	0	2	4	12	6	4	0	4	2	8	0	12	6	12	6	4	0	2	2	16	8	0	6	4	4	8	2	2	4	6	6	2	8	6	6	6	2	4	4	4	4	4	4	10	10	16	2	2	4	10	8	0	2	2	6	6	4	2	4	2	8	10	2	10	4	8	6	8	12	4	2	10	6	12	2	0	10	4	6	8	8	4	2	8	10	10	6	0	10	12	12	6	2	14	4	6	6	12	8	10	2	0	0	4	4	0	8	2	6	8	16	0	6	8	6	2	6	12	4	2	2	8	0	4	0	0	6	4	8	10	0	4	4	2	4	0	4	0	14	10	10	0	10	2	8	4	0	6	18	10	12	6	0	0	0	4	4	2	4	4	4	6	2	2	4	18	2	6	6	2	8	6	14	10	0	16	4	2	0	0	0	6	6	4	4	10	2	0	8	0	4	18	0	2	12	18	2	12	10	8	6	6	8	0	12	2	4	14	2	4	2	8	2	12	4	6	2	2	2	0	6	8	14	0	2	6	0	14	4	8	10	12	0	16	6	2	14	26	4	8	2	12	8	12	4	6	4	6	8	4	0	4	2	8	2	0	12	20	0	6	10	2	8	4	2	8	2	4	2	4	0
ENSG00000067900:ENSE00000948804:ENSE00000666572:-1:20967752:20967940:21020151:21020239:18:ROCK1:32:14:0:0	4	1	1	1	2	2	3	1	0	2	2	1	4	1	2	3	1	1	1	1	0	0	1	1	4	1	0	1	4	1	0	2	1	2	1	2	1	2	1	1	1	1	2	4	4	3	1	5	2	1	2	3	3	1	0	4	1	1	4	2	0	1	2	0	5	2	0	2	1	0	0	2	0	2	0	0	1	1	2	1	0	3	2	2	0	1	0	2	2	1	0	0	2	0	2	2	3	5	1	1	1	0	0	0	0	3	3	2	1	3	0	2	0	1	4	2	0	0	2	1	1	3	2	0	1	2	1	1	0	1	4	1	1	0	0	0	0	3	3	6	4	0	0	4	1	0	1	1	2	1	0	4	1	0	1	2	2	1	1	0	2	0	2	3	3	2	2	1	2	0	1	0	5	0	3	1	0	4	0	0	1	1	2	1	0	0	2	3	1	1	2	1	0	4	1	0	0	0	1	2	0	4	0	0	0	3	2	2	3	4	0	4	1	1	2	1	0	3	0	4	2	2	1	1	0	0	1	0	0	3	0	3	0	2	1	1	1	1	1	4	3	5	1	3	1	0	2	1	4	0	1	0	0	2	3	1	1	0	3	4	1	2	0	4	6	5	1	2	2	0	2	2	1	4	1	0	1	2	0	0	3	0	4	4	1	0	2	1	8	1	3	3	1	0	1	1	3	2	0	1	0	0	5	1	1	1	1	3	1	0	0	1	2	3	0	1	1	0	1	1	2	1	2	2	2	2	1	4	3	3	0	4	1	2	1	2	1	2	1	3	1	0	1	2	1	3	2	1	2	3	0	1	3	3	2	1	1	2	1	4	0	1	1	0	2	6	2	0	0	2	0	4	2	1	5	1	3	2	3	3	0	0	4	2	2	3	2	4	0	0	4	0	0	2	1	3	5	0	1	0	3	4	2	1	0	3	1	1	2	0	4	1	4	0	0	0	0	1	2	0	0	0	2	0	0	2	1	7	0	2	1	1	1	3	1	3	5	1	1	2	1	4	4	0	0
ENSG00000067900:ENSE00000948804:ENSE00000666579:-1:20967752:20967940:21006351:21006597:18:ROCK1:32:18:0:0	4	1	2	0	4	0	1	0	0	1	3	1	1	2	5	7	0	1	0	2	3	0	4	1	3	3	4	3	2	5	4	2	4	2	2	0	1	2	4	1	2	1	3	3	4	4	0	0	2	3	3	3	4	0	0	7	0	3	4	0	0	2	4	2	3	1	3	2	4	0	2	3	1	2	3	0	5	0	1	1	0	2	2	0	2	2	5	0	0	3	2	0	2	0	1	4	0	3	2	1	1	2	3	2	1	2	3	4	1	3	2	3	1	1	6	4	1	3	5	3	2	2	4	6	0	0	0	2	3	4	3	1	0	1	3	4	3	2	7	1	0	2	3	6	2	2	3	3	3	6	1	2	1	2	4	1	3	3	3	0	8	3	3	1	1	3	12	6	3	1	0	1	3	1	2	1	1	4	3	2	0	4	2	5	1	4	3	6	4	4	1	2	2	1	4	1	1	1	0	0	3	4	2	2	6	3	4	2	2	4	6	1	1	3	1	0	0	2	5	11	3	1	0	0	0	0	2	1	4	0	0	2	2	1	3	3	4	1	1	8	5	7	2	2	6	0	1	2	3	0	4	1	4	1	4	1	6	1	1	4	1	4	5	2	3	0	3	3	3	2	4	2	4	3	1	0	2	0	4	2	0	2	2	5	2	1	1	2	4	3	2	4	3	1	2	3	3	1	1	1	8	3	2	0	4	0	1	3	4	1	7	0	3	5	5	0	2	1	2	2	5	0	1	4	1	1	3	1	4	1	0	1	0	2	3	6	2	3	4	11	5	1	1	1	3	1	0	2	0	3	2	0	6	3	0	2	4	0	3	2	3	3	4	0	2	2	0	1	3	0	3	9	1	4	1	3	4	4	6	1	3	1	1	7	4	2	2	4	1	2	3	2	0	1	3	1	6	1	2	2	3	2	5	5	1	3	0	1	1	1	2	1	2	3	0	1	0	4	1	3	4	2	2	1	0	1	0	2	0	3	0	9	2	0	2	0	7	1	1	1	1	5	4	1	1
ENSG00000067900:ENSE00000948804:ENSE00000666582:-1:20967752:20967940:20986950:20987110:18:ROCK1:32:21:0:0	0	0	0	2	0	0	2	0	0	0	0	3	3	2	2	2	0	0	0	1	2	2	0	0	5	0	0	2	0	4	2	1	2	4	0	1	0	0	2	4	4	3	0	2	2	1	0	0	2	0	6	0	5	0	1	2	0	0	2	2	4	3	4	0	2	1	0	3	3	0	5	0	3	0	2	0	0	2	6	0	0	4	0	4	0	0	0	0	2	4	3	0	0	0	7	0	6	2	1	0	0	3	2	0	0	4	2	0	1	0	0	0	0	5	2	2	0	2	3	0	4	0	1	0	0	0	0	0	0	3	3	0	0	2	0	2	3	1	1	0	0	0	0	2	0	3	0	0	0	2	0	0	1	2	2	4	0	6	0	2	5	0	0	0	0	2	8	5	0	2	2	5	0	0	0	1	2	2	0	2	0	0	4	2	2	6	1	6	3	0	2	0	0	0	0	1	0	2	1	4	2	2	2	0	0	0	3	0	4	1	0	2	1	2	0	4	0	2	0	2	0	1	1	4	0	0	3	0	0	2	1	0	4	0	2	6	2	0	2	3	5	6	0	0	0	0	0	0	8	3	1	2	4	0	2	0	2	0	0	2	3	0	3	2	3	2	1	3	1	0	2	0	2	0	2	2	0	2	4	0	1	0	0	1	2	0	2	2	5	0	4	0	0	0	2	2	0	0	4	2	0	0	2	0	1	0	0	0	2	2	1	2	0	4	6	3	2	0	0	0	2	0	4	3	1	1	0	2	1	0	0	0	0	0	0	7	1	1	2	3	0	0	1	0	0	0	0	5	2	1	2	0	0	2	0	0	0	0	1	0	2	3	2	1	0	4	0	0	0	0	0	5	0	2	2	4	4	0	1	0	0	2	0	0	0	0	2	2	3	0	4	0	0	2	1	5	1	0	3	0	1	7	1	3	0	2	0	0	0	1	7	4	0	2	0	2	4	0	0	0	0	4	0	0	0	0	0	0	2	0	2	3	0	1	0	2	1	4	2	0	2	0	4	0	2
ENSG00000067900:ENSE00000948804:ENSE00000948799:-1:20967752:20967940:20991176:20991326:18:ROCK1:32:20:0:0	1	1	2	2	0	0	0	0	0	0	1	0	0	2	4	2	0	0	0	2	2	0	3	1	0	1	0	1	4	1	1	1	1	1	0	1	1	0	0	0	0	2	1	0	0	1	0	0	1	0	1	1	0	0	0	0	0	0	3	0	0	0	1	0	1	0	1	0	1	0	2	0	1	0	0	0	2	0	1	0	1	4	3	1	0	2	0	0	1	5	4	0	1	1	1	0	0	1	0	3	2	1	1	1	0	1	1	2	1	2	3	0	2	0	3	2	3	1	0	1	1	0	0	0	0	1	3	0	2	2	2	0	0	1	2	2	1	0	3	3	0	2	0	2	0	0	0	1	0	0	0	0	0	0	0	0	0	1	1	0	1	0	2	0	1	1	5	1	0	1	3	1	2	1	0	1	1	0	0	0	4	2	3	0	3	4	3	3	2	3	0	1	2	1	2	1	3	1	0	3	1	2	1	0	1	0	6	0	0	3	0	0	0	2	1	4	1	1	1	0	0	0	1	2	1	0	0	5	2	3	0	1	1	2	1	5	1	0	1	3	1	2	3	0	2	0	1	3	1	5	1	3	1	2	2	2	3	0	0	1	0	0	0	2	2	0	2	2	2	2	4	4	4	1	0	0	0	2	0	0	1	0	0	3	2	1	1	2	5	0	1	1	0	1	1	1	1	1	2	0	2	0	2	2	0	0	0	1	0	0	3	0	1	3	1	0	2	0	0	0	2	0	3	0	3	4	0	1	1	1	2	0	2	2	0	1	0	0	1	1	2	3	3	2	0	4	0	0	0	3	0	2	5	0	2	1	0	0	3	0	1	4	1	0	0	1	0	0	4	0	0	1	2	0	2	0	4	1	4	0	2	3	0	1	2	0	1	0	0	1	0	3	1	0	0	2	1	0	0	0	2	1	1	1	2	0	0	3	0	0	2	1	1	0	0	4	2	1	1	2	1	2	3	0	0	1	0	0	1	0	2	2	3	3	0	0	3	6	2	0	1	1	1	0	0
ENSG00000067900:ENSE00000948804:ENSE00001106120:-1:20967752:20967940:21008059:21008194:18:ROCK1:32:16:0:0	0	0	0	6	8	0	0	0	2	2	2	2	4	0	2	4	0	2	0	0	4	0	0	2	0	0	0	2	0	2	3	0	4	2	0	4	2	0	0	0	2	2	4	2	0	0	0	0	0	2	0	2	0	0	0	2	2	0	2	0	0	0	2	2	0	0	0	0	2	0	2	0	0	4	0	0	2	1	4	0	0	0	0	4	0	6	0	2	1	2	4	6	0	0	0	0	2	0	1	0	6	2	2	3	0	3	0	5	0	0	0	5	0	2	2	3	1	4	2	5	2	2	2	2	3	0	0	2	4	4	0	2	0	6	4	6	0	2	2	2	0	0	0	2	0	0	2	0	2	0	0	2	0	0	0	2	2	2	4	2	2	0	3	2	0	0	6	2	1	0	0	2	6	0	0	2	0	2	0	0	3	0	2	1	0	2	2	2	0	1	0	0	1	2	2	1	2	0	2	6	1	5	2	0	2	0	2	0	2	1	2	0	2	0	0	2	0	2	6	6	2	0	0	2	2	2	0	2	0	8	0	2	2	0	2	9	0	2	0	0	4	4	0	2	0	0	0	2	0	4	4	2	0	0	2	2	0	0	0	2	0	2	0	2	4	0	0	0	2	4	3	0	4	1	0	0	0	2	3	0	2	0	2	2	3	0	2	0	6	2	3	0	4	2	0	0	2	2	2	4	0	0	14	0	0	0	4	0	6	0	3	2	0	2	2	0	2	0	0	1	2	0	5	3	0	2	0	2	0	0	2	0	0	0	0	0	0	1	2	0	2	2	0	0	2	0	3	2	3	7	0	0	4	0	0	2	0	0	3	3	1	6	2	0	1	0	0	0	0	0	0	2	0	4	2	0	2	0	6	0	2	4	0	2	1	4	6	1	0	0	3	0	0	2	2	3	0	0	0	2	0	0	2	0	0	6	2	0	0	2	2	0	2	4	0	0	0	0	1	0	0	0	0	0	0	3	0	4	4	4	4	10	3	4	4	0	2	0	0	1	0	2	2	0	0
ENSG00000067900:ENSE00001106113:ENSE00000666583:-1:20959840:20959928:20984351:20984535:18:ROCK1:35:22:0:0	2	2	0	6	2	0	4	0	0	2	2	0	0	2	6	12	0	0	2	0	2	0	0	2	2	4	0	4	0	0	2	4	6	4	0	6	0	0	4	2	0	4	4	4	2	2	0	6	0	2	0	4	6	0	2	2	2	0	0	0	4	0	4	0	8	4	2	0	6	4	2	0	0	2	0	0	6	2	6	2	0	0	0	2	2	4	0	2	10	0	8	2	4	0	0	2	8	0	4	2	2	0	0	2	0	2	6	2	4	2	0	2	2	2	2	10	0	2	6	2	0	2	2	2	0	4	0	2	4	8	6	2	0	0	4	2	2	0	2	6	0	8	2	0	2	0	0	0	4	0	0	4	2	0	8	4	0	2	4	2	4	2	4	6	2	0	12	10	6	8	0	2	2	0	0	0	10	8	0	4	4	2	4	4	0	0	6	6	0	6	2	0	4	4	4	0	2	0	2	0	0	2	8	2	2	4	2	2	4	2	0	2	6	2	4	0	0	4	2	6	4	6	2	4	4	0	0	0	0	4	0	2	4	4	0	4	0	0	0	0	0	6	4	0	8	4	4	0	2	2	0	0	2	2	6	0	2	6	2	2	4	2	2	4	2	6	4	6	2	0	0	10	0	2	0	2	10	2	0	2	6	0	0	2	6	0	2	2	6	0	0	6	0	2	4	2	2	0	0	0	11	2	0	0	0	0	0	0	2	0	2	2	0	4	6	2	0	0	2	0	2	6	6	0	4	0	2	0	4	2	2	2	4	2	0	4	2	2	2	6	2	0	2	2	2	4	0	2	2	2	4	0	0	2	2	2	2	2	0	2	2	2	0	0	2	8	0	0	0	0	0	2	4	4	4	2	8	0	10	6	0	2	2	0	4	4	2	4	0	4	6	0	0	0	2	0	6	0	2	2	6	0	4	10	0	0	0	2	0	0	4	0	8	4	0	4	0	6	2	0	2	0	0	0	0	2	0	4	6	0	0	12	4	0	0	0	8	6	6	4	0	2	4	2	2
ENSG00000067900:ENSE00001106143:ENSE00000666579:-1:20970348:20970513:21006351:21006597:18:ROCK1:26:18:0:0	2	0	3	3	5	9	1	0	0	2	4	4	1	5	10	4	0	1	2	4	1	1	4	4	3	0	2	15	2	1	2	2	3	2	1	4	5	4	6	1	0	3	4	1	3	4	1	0	2	1	4	7	7	1	2	5	1	1	6	0	1	3	2	0	3	3	3	4	1	2	1	0	2	2	1	3	3	0	5	2	1	8	2	4	1	2	5	1	4	1	9	1	2	2	3	7	3	2	3	2	5	6	6	2	5	2	1	1	3	8	2	7	1	2	5	7	2	2	1	1	3	9	6	3	2	3	2	7	4	3	14	0	5	1	2	5	4	3	3	2	1	1	2	8	5	0	2	1	5	2	1	2	0	1	3	2	3	4	3	0	2	6	1	4	2	0	8	4	4	3	0	6	11	1	0	0	3	12	4	4	2	1	2	7	1	6	8	4	3	4	0	2	2	3	3	1	7	1	4	6	2	8	3	5	0	2	7	3	3	1	4	4	1	2	2	2	0	2	10	11	3	1	1	5	2	1	3	4	4	4	0	1	1	4	7	5	2	2	6	7	3	7	2	5	1	1	5	7	4	1	4	3	5	8	7	1	8	1	1	3	2	4	4	4	8	2	5	1	1	4	3	2	4	5	2	1	2	5	5	1	6	1	3	2	3	1	3	3	8	3	4	6	2	1	3	1	4	3	2	3	2	1	8	3	0	1	1	6	5	1	3	0	4	4	6	3	1	1	1	0	1	2	10	5	4	1	2	3	3	2	2	0	2	4	4	6	2	3	1	13	9	2	8	2	2	3	4	9	2	3	3	2	3	0	0	5	2	0	2	2	1	6	4	1	1	8	0	1	3	2	3	6	2	7	3	1	7	3	6	1	2	10	1	5	7	2	2	3	4	0	6	4	0	0	4	3	7	3	6	1	1	6	8	5	2	4	2	2	1	2	10	9	3	7	4	5	8	3	0	3	3	2	3	3	2	1	0	8	3	5	5	10	4	3	1	4	3	5	7	4	1	3	9	1	1
ENSG00000067900:ENSE00001106143:ENSE00000666583:-1:20970348:20970513:20984351:20984535:18:ROCK1:26:22:0:0	0	2	1	2	2	2	1	0	0	0	0	1	1	3	2	1	0	3	1	0	1	0	1	0	1	1	1	3	2	0	2	2	2	1	2	0	1	1	3	3	1	0	1	2	2	1	0	3	1	4	0	1	4	1	0	2	0	1	1	0	1	0	0	0	0	1	3	0	0	2	3	0	2	1	1	0	1	0	1	1	0	0	0	0	1	0	0	1	0	2	2	0	0	1	0	2	3	1	0	2	3	2	1	0	2	0	1	4	1	0	0	3	2	1	1	1	2	1	0	1	1	1	0	2	2	0	1	2	3	2	1	3	0	3	1	3	2	2	1	1	1	0	0	1	0	0	0	0	0	2	0	2	0	0	1	3	1	2	2	0	4	0	1	1	1	3	3	1	0	1	0	1	2	1	0	0	2	2	1	2	0	0	0	2	0	2	1	1	0	0	1	1	0	0	1	0	4	0	2	0	0	0	4	1	1	0	4	0	1	0	2	2	1	2	1	2	2	3	2	2	2	1	1	3	1	0	0	1	3	0	0	1	1	2	5	4	1	4	0	5	0	1	1	1	3	1	1	1	1	1	2	3	1	5	3	1	4	1	2	1	0	3	0	0	3	3	2	3	0	1	4	4	4	2	2	0	1	1	1	0	0	0	1	7	1	1	4	2	1	0	1	1	3	1	0	1	3	2	2	1	4	0	3	1	1	0	2	0	0	0	2	1	4	0	1	0	1	1	1	0	2	0	1	0	0	0	0	2	1	1	1	1	2	0	3	1	3	3	1	3	1	4	0	1	3	2	2	4	1	2	0	0	3	1	0	0	0	0	1	1	2	3	1	0	3	5	0	0	1	0	1	4	1	2	2	1	1	0	4	0	1	2	1	0	1	6	2	2	0	0	1	1	2	1	2	2	3	1	0	1	3	1	2	4	1	2	1	4	0	0	4	2	2	0	1	0	4	1	0	0	3	0	0	0	0	2	0	0	1	3	1	1	0	1	1	0	3	0	0	1	1	3	3	0	1
ENSG00000067900:ENSE00001133053:ENSE00000666579:-1:20960136:20960206:21006351:21006597:18:ROCK1:34:18:0:0	2	12	0	4	10	2	6	0	2	2	4	2	10	8	14	10	0	2	2	6	2	0	4	0	6	2	0	8	4	6	4	2	4	2	6	2	4	6	6	0	4	6	2	6	4	0	2	6	2	0	0	0	8	0	4	8	0	2	8	4	0	2	0	0	0	2	4	4	0	0	2	2	0	4	2	0	12	0	2	6	0	0	2	4	6	4	2	4	6	10	4	2	0	2	10	4	2	2	0	2	6	6	8	0	4	4	8	2	2	0	2	12	0	2	14	8	2	2	6	2	10	2	0	6	2	8	6	4	4	8	12	6	0	0	2	10	0	6	0	6	6	4	0	2	6	2	10	2	12	2	2	2	0	0	16	4	0	2	8	0	10	2	0	0	12	2	6	4	4	4	2	4	12	2	2	0	4	12	2	2	4	2	6	6	2	2	2	10	8	4	0	0	0	0	4	0	4	2	8	8	0	2	0	2	14	2	2	0	0	2	2	0	2	0	8	6	2	12	2	6	4	2	2	6	0	2	0	6	2	8	2	4	0	10	4	6	2	4	0	2	8	8	6	10	2	4	4	10	6	2	4	2	2	4	8	6	2	0	4	8	4	0	4	4	8	6	4	4	2	4	10	0	12	6	0	6	0	0	12	0	4	2	8	0	4	2	2	6	6	8	8	2	0	4	0	2	0	0	4	2	12	2	10	2	0	0	8	10	6	0	4	0	4	0	4	2	0	2	0	4	4	2	8	8	4	0	4	2	4	2	4	4	8	6	2	10	0	2	2	4	6	0	4	2	8	0	12	8	4	2	2	2	8	4	2	2	2	2	0	8	2	6	6	0	4	4	2	2	4	0	0	8	14	2	4	2	4	6	6	2	6	8	0	8	2	6	2	8	4	8	2	2	4	0	10	6	16	2	10	0	0	0	2	8	4	2	0	0	2	6	6	12	2	8	4	4	0	2	2	2	2	6	6	0	0	10	0	8	0	6	6	10	2	4	2	0	10	8	0	4	0	4	6	2	0
ENSG00000067900:ENSE00001133053:ENSE00000948804:-1:20960136:20960206:20967752:20967940:18:ROCK1:34:32:0:0	8	6	14	12	8	4	2	0	4	8	8	2	2	8	6	6	0	0	8	8	8	8	4	6	14	6	0	6	4	4	4	6	8	6	8	10	4	2	10	6	6	12	8	10	6	10	2	6	6	4	6	2	8	4	6	10	4	8	8	0	6	4	10	10	20	10	6	4	6	6	2	4	12	2	6	14	6	4	10	2	4	4	6	2	6	4	4	6	2	6	10	2	2	2	4	8	6	4	4	8	6	4	10	6	6	4	8	6	4	4	12	6	6	2	16	8	8	8	10	4	4	18	4	2	6	8	4	4	10	14	8	2	0	10	8	6	10	6	12	6	8	6	6	6	4	2	8	4	8	12	4	8	2	2	10	4	6	8	18	4	4	8	4	0	4	4	14	6	5	10	0	0	26	4	6	2	8	14	10	8	4	4	6	4	2	10	10	8	8	8	2	6	6	6	6	6	6	6	0	14	0	4	12	0	10	6	16	10	6	6	4	6	0	6	4	12	2	10	8	14	8	2	4	10	10	6	0	4	8	6	6	0	2	2	14	6	0	0	2	16	8	10	8	6	2	6	10	20	8	4	4	14	8	2	8	12	10	2	2	4	0	2	6	6	20	8	10	12	6	8	8	8	8	4	4	6	6	8	14	0	2	4	8	10	8	2	2	2	8	8	10	4	4	2	2	2	2	6	6	0	4	2	14	4	8	2	4	0	2	2	4	10	8	6	2	4	2	2	4	4	4	6	20	8	4	2	6	8	10	2	10	6	4	10	2	2	10	4	4	10	4	2	4	4	14	6	2	6	0	10	0	2	6	16	4	2	2	6	10	6	2	10	12	2	2	8	6	0	4	2	4	8	6	6	10	6	10	6	2	4	8	6	2	10	6	6	10	6	2	4	10	6	0	0	6	12	16	0	14	6	4	10	6	8	6	6	0	2	0	10	16	12	2	4	4	6	8	18	2	2	4	4	6	6	0	8	0	4	8	8	16	10	6	2	8	4	14	12	0	8	4	4	4	0	2
ENSG00000067900:ENSE00001133053:ENSE00001133063:-1:20960136:20960206:20966917:20967076:18:ROCK1:34:33:0:0	0	8	4	2	6	2	2	0	0	4	6	0	2	2	4	4	0	0	0	4	6	0	0	0	4	0	2	0	2	4	0	0	4	2	2	2	2	6	2	6	2	2	1	4	0	4	2	2	2	2	2	2	6	2	2	4	0	0	2	2	0	0	4	0	4	0	6	0	0	0	4	0	2	0	2	0	4	0	6	0	2	4	0	0	2	4	2	6	2	4	8	4	2	0	0	4	6	2	4	0	2	4	2	0	0	0	0	0	0	4	0	2	0	0	4	8	0	0	4	2	2	6	4	2	4	2	2	4	2	0	2	2	6	0	4	6	4	2	4	0	2	2	0	2	0	0	4	4	2	0	10	4	0	2	4	0	2	2	8	0	2	2	2	0	8	2	4	2	2	4	2	2	4	0	2	2	2	4	2	4	0	4	2	2	2	6	0	4	0	6	2	2	0	2	2	2	10	0	4	8	4	6	6	0	0	2	6	2	2	4	2	0	4	2	6	2	4	0	2	8	2	0	2	2	0	4	0	0	2	2	0	2	0	2	4	2	0	2	2	10	8	2	0	0	2	0	8	2	2	2	2	4	0	2	2	2	4	2	4	2	0	6	6	2	0	0	4	0	4	0	4	2	4	0	4	0	0	2	4	4	2	4	4	0	2	2	4	4	12	2	0	2	0	2	0	2	0	2	0	0	4	0	0	8	0	2	4	2	2	0	0	0	2	4	2	2	2	0	0	6	2	4	6	2	2	2	4	2	6	4	2	0	0	6	2	4	2	2	0	2	2	0	2	0	0	0	0	10	2	8	2	0	6	2	0	4	0	2	0	0	2	6	0	0	2	6	0	0	0	0	2	2	2	4	6	2	0	2	0	2	2	0	0	2	4	4	4	0	4	0	2	6	0	0	2	4	6	4	2	2	2	0	6	16	2	4	0	2	2	0	8	0	4	0	2	2	4	2	2	2	0	2	0	2	0	2	0	2	6	2	6	8	4	6	0	2	6	0	0	0	2	2	2	2	0
ENSG00000067900:ENSE00001133063:ENSE00000666583:-1:20966917:20967076:20984351:20984535:18:ROCK1:33:22:0:0	2	1	0	2	3	0	0	0	0	0	1	0	0	3	2	1	1	2	1	0	2	0	1	0	1	1	2	4	4	0	1	0	2	2	1	2	2	2	3	0	0	0	1	0	2	2	0	2	2	2	0	4	2	1	1	3	0	1	1	0	0	4	4	0	2	2	1	2	2	1	1	3	0	1	0	2	2	0	2	0	1	1	2	1	1	3	1	0	2	4	5	3	0	4	1	6	2	2	1	0	0	2	1	1	1	0	0	3	1	1	0	2	1	2	0	0	1	0	0	0	0	3	1	0	0	0	1	8	0	1	0	0	2	0	2	1	0	1	3	0	0	1	0	0	0	0	3	0	4	1	1	1	0	2	3	0	1	2	2	1	1	1	2	0	0	3	3	2	0	1	0	0	3	1	0	1	1	0	0	1	0	1	1	0	0	4	3	3	0	0	6	1	2	1	1	0	3	2	2	0	0	5	4	1	1	0	1	2	0	3	3	2	1	1	1	0	3	2	1	2	0	0	2	1	2	0	1	1	0	3	1	0	2	0	3	4	1	1	1	1	1	1	1	0	1	0	3	0	6	0	0	1	0	1	0	0	3	0	0	3	0	2	2	1	3	1	3	0	1	0	0	2	1	1	1	0	0	1	0	1	5	1	0	3	3	0	0	0	5	1	0	0	0	0	1	2	4	1	0	0	3	0	1	0	0	0	1	0	2	2	3	0	2	2	2	0	0	0	0	2	1	2	4	3	0	0	2	0	1	0	0	0	1	3	0	0	0	0	0	2	1	0	1	1	0	0	1	3	0	1	2	0	1	1	2	1	3	0	1	2	0	3	0	1	0	0	0	1	2	1	1	2	0	3	2	3	0	2	1	0	2	1	0	4	2	3	0	2	2	1	0	5	0	0	4	0	2	1	0	0	1	3	0	2	3	1	1	0	0	0	0	2	1	1	0	0	1	0	0	1	1	0	2	0	0	0	0	1	0	1	2	3	1	2	2	2	3	0	1	0	0	0	1	0	3
ENSG00000067900:ENSE00001133063:ENSE00000948804:-1:20966917:20967076:20967752:20967940:18:ROCK1:33:32:0:0	2	8	6	6	3	2	2	0	2	0	2	0	2	2	4	2	0	0	0	6	2	0	8	2	4	0	0	6	2	6	3	1	4	0	6	6	2	2	8	0	0	8	4	2	2	4	0	6	10	0	0	14	12	0	6	4	2	2	8	2	3	2	2	6	2	4	2	0	2	10	6	0	4	8	0	12	2	2	0	2	0	4	2	2	2	2	6	2	2	4	8	2	4	0	2	6	2	2	0	0	2	4	2	6	2	2	6	4	0	6	2	4	4	3	12	8	4	10	11	6	2	6	0	6	4	0	2	6	0	2	0	2	0	2	2	2	4	4	4	2	0	4	4	6	4	0	6	2	2	0	6	8	0	0	2	0	6	5	8	0	4	4	0	0	0	2	8	4	6	4	4	0	6	4	0	2	4	8	4	4	0	8	2	8	6	2	8	0	0	0	3	0	2	2	2	2	4	2	6	0	0	2	4	0	0	0	4	4	5	5	8	2	2	2	4	8	2	6	0	5	0	4	2	6	6	0	0	0	2	2	2	0	4	6	2	4	6	1	2	8	3	14	0	2	4	6	8	2	2	0	2	8	6	0	16	2	2	0	0	1	2	8	4	4	6	6	4	4	0	4	2	6	0	2	0	2	6	6	14	4	4	8	2	6	4	2	0	2	4	6	4	4	4	0	4	0	0	4	10	0	8	0	6	4	0	3	4	0	8	0	2	2	2	2	2	0	2	2	2	2	2	2	8	4	4	0	4	6	2	3	2	4	0	10	0	4	2	4	4	12	0	0	6	4	4	6	2	8	2	3	0	6	2	7	2	5	2	2	4	6	0	4	4	0	4	2	0	2	0	0	4	6	4	6	4	2	6	2	2	4	2	6	0	4	10	3	4	8	2	0	2	2	0	0	4	4	6	4	6	2	0	0	4	4	2	0	4	2	0	0	8	14	2	4	0	4	2	4	2	0	12	4	6	0	2	4	0	0	0	0	2	13	2	2	4	0	6	2	8	0	10	6	10	0	0
ENSG00000067900:ENSE00001133063:ENSE00001205106:-1:20966917:20967076:21028776:21028935:18:ROCK1:33:12:0:0	2	2	0	3	2	6	2	0	0	4	4	2	0	0	4	4	0	2	2	0	0	0	6	0	4	2	2	8	8	0	4	2	6	0	0	4	2	4	2	4	2	2	2	2	0	0	0	0	0	1	5	4	2	0	6	8	0	0	4	0	4	4	0	0	4	4	0	2	2	2	2	2	2	0	2	0	2	0	0	0	2	8	4	2	0	0	2	2	4	2	6	0	2	4	0	6	0	0	0	0	2	0	2	0	2	0	2	0	2	2	2	4	0	2	2	2	0	4	0	0	2	10	4	0	2	0	0	8	2	2	6	0	4	0	2	0	2	0	4	2	0	0	3	4	0	0	6	4	6	0	8	0	0	2	2	4	0	4	4	0	2	0	0	0	0	2	6	0	2	0	0	2	8	2	0	2	0	7	0	4	7	2	4	2	0	0	6	2	0	2	2	0	4	0	4	1	0	0	6	6	0	8	0	0	8	0	2	13	2	0	4	4	0	4	4	2	4	4	4	10	0	2	2	2	2	0	4	0	2	6	0	0	0	0	8	2	2	2	0	1	0	2	2	2	0	4	4	6	2	2	0	4	8	4	0	4	0	0	0	0	0	4	0	2	4	2	2	6	2	4	0	2	4	0	0	0	0	2	0	0	1	0	2	4	2	0	0	2	6	2	2	0	0	2	2	2	4	0	0	0	2	0	4	2	0	0	1	2	0	2	10	2	3	7	4	2	4	0	0	0	0	0	2	8	2	2	4	0	0	0	2	0	6	0	0	4	2	2	0	4	0	0	4	4	2	0	2	2	0	6	2	0	0	2	0	4	2	0	0	0	0	4	2	0	0	4	0	2	6	0	2	2	0	2	4	2	2	0	6	0	6	4	0	6	2	2	0	4	0	4	4	2	0	0	4	3	2	0	4	0	2	0	10	2	2	6	2	0	0	0	2	2	0	0	2	2	0	4	2	6	2	0	0	2	0	0	0	6	0	4	0	10	2	2	3	2	8	0	2	4	0	2	2	0	0
ENSG00000067900:ENSE00001205106:ENSE00001106132:-1:21028776:21028935:21042097:21042235:18:ROCK1:12:10:0:0	0	0	0	1	2	2	2	0	0	0	2	1	0	3	4	7	0	2	0	0	0	0	0	0	4	4	0	2	0	0	0	0	0	2	0	0	2	0	0	0	0	3	2	0	0	1	0	0	0	0	3	0	0	0	0	6	0	0	0	0	2	0	0	0	5	3	0	4	0	0	2	0	0	0	0	2	0	0	0	2	0	0	0	2	0	1	0	2	0	0	0	0	4	0	0	2	1	2	4	0	0	0	6	0	0	2	0	2	5	2	0	1	0	0	2	0	0	0	8	1	2	8	0	2	0	0	0	6	2	6	6	0	0	2	0	6	2	3	2	2	2	1	0	3	1	0	0	0	2	2	2	4	0	0	1	1	0	10	1	0	0	2	0	0	0	0	6	4	0	3	3	0	3	0	0	1	2	2	2	7	0	2	2	0	2	2	1	0	1	0	2	3	2	0	2	0	0	0	1	6	0	8	3	2	1	0	3	0	3	2	3	2	3	0	1	0	2	4	2	5	0	0	2	4	0	0	0	0	1	3	2	0	0	0	11	0	1	2	2	7	1	3	0	0	4	3	0	1	2	0	5	2	2	0	5	1	4	0	0	4	2	4	0	4	0	0	2	5	0	0	0	4	9	0	0	0	0	4	3	5	3	0	4	2	4	0	0	2	6	2	2	0	0	0	3	2	2	2	2	0	2	0	4	1	0	2	4	0	0	2	0	0	0	2	2	0	2	1	0	0	2	0	9	2	0	2	0	2	0	0	0	0	0	4	2	2	5	3	2	3	3	0	2	4	0	0	0	4	0	6	2	0	0	1	0	2	2	0	0	0	0	4	2	0	0	4	0	0	4	0	0	5	0	3	1	1	4	0	2	0	2	2	0	0	2	2	4	2	0	4	3	4	0	0	3	1	0	2	5	0	0	2	6	0	1	0	0	0	2	0	4	2	1	2	0	4	0	2	0	0	3	0	0	0	2	0	0	6	0	2	0	2	0	0	0	0	2	0	1	2	0	0	3	2	2
ENSG00000067900:ENSE00001652301:ENSE00000666579:-1:20953578:20953785:21006351:21006597:18:ROCK1:41:18:0:0	4	4	0	4	2	2	0	0	2	2	2	0	0	2	4	2	0	0	2	4	3	0	0	0	4	0	0	4	4	2	2	0	0	0	0	0	4	6	0	2	2	4	4	0	2	2	2	0	2	0	2	2	1	2	0	6	0	2	2	4	2	0	2	0	2	0	8	2	4	0	0	0	2	0	0	2	4	0	0	0	0	2	2	0	0	2	2	2	0	4	10	0	4	0	0	8	6	0	6	0	6	2	0	0	2	2	0	4	2	2	0	4	0	0	6	0	0	6	2	0	2	6	2	2	0	0	0	4	10	2	6	0	2	0	2	0	4	2	2	0	2	0	0	4	0	4	2	0	4	2	0	2	0	2	0	6	2	2	4	0	4	4	0	6	0	0	4	6	0	2	0	2	4	2	2	4	2	2	2	6	0	0	4	2	2	0	2	4	4	2	0	0	2	0	2	0	4	0	2	0	0	0	0	0	6	0	4	2	2	2	4	0	0	0	0	6	0	6	2	4	0	2	0	0	2	0	4	0	1	6	0	2	4	2	4	0	2	0	0	0	8	4	2	2	4	4	0	0	4	0	4	4	4	2	2	0	0	0	2	2	0	0	2	0	2	0	2	4	2	4	0	2	4	0	0	0	0	0	2	0	2	2	2	0	4	2	0	0	0	2	0	2	0	2	2	0	0	4	0	0	0	2	10	0	0	0	0	2	0	0	0	0	2	2	0	0	2	0	0	2	2	0	6	4	0	0	0	4	2	4	0	2	4	2	0	0	2	0	0	2	0	2	2	0	4	0	2	4	2	4	0	0	1	0	0	0	2	2	0	6	0	0	0	0	0	2	0	0	2	4	0	0	2	6	0	0	0	2	2	4	4	0	0	0	2	4	0	0	0	0	4	0	4	0	2	4	8	0	2	0	0	2	4	2	4	4	2	8	2	0	4	2	0	2	0	6	2	4	0	2	0	4	2	0	0	0	0	1	0	0	4	2	2	2	0	4	6	0	2	6	0	2	4	0	2
ENSG00000067900:ENSE00001652301:ENSE00000948804:-1:20953578:20953785:20967752:20967940:18:ROCK1:41:32:0:0	6	3	4	4	4	6	2	0	2	0	6	0	4	6	2	6	2	4	0	2	2	2	2	6	0	2	0	2	2	0	6	0	2	2	0	4	2	4	0	4	4	8	4	0	8	0	0	2	2	4	2	1	2	0	2	8	0	0	6	2	2	2	4	2	2	4	0	4	4	6	4	2	4	6	0	0	4	2	0	0	0	6	2	0	2	2	2	6	2	6	6	0	2	2	4	4	8	8	0	2	4	0	0	2	2	8	4	6	8	0	2	6	0	0	6	4	0	0	2	0	0	2	4	6	5	2	0	2	0	6	4	2	0	2	4	8	4	2	8	7	0	2	2	10	0	2	6	6	4	2	0	0	0	0	2	2	2	2	2	4	2	2	0	4	2	2	8	0	2	4	0	4	8	2	2	2	0	4	10	4	0	8	2	6	2	2	8	4	4	4	2	0	0	6	2	0	0	0	0	4	4	4	4	2	4	2	4	4	4	0	8	3	4	2	2	6	6	10	6	12	4	2	4	4	0	0	2	6	2	4	0	4	4	4	10	2	4	2	0	6	4	4	2	6	4	0	0	4	6	0	4	2	0	2	6	6	0	0	4	2	2	6	2	4	2	0	4	6	0	2	2	2	8	4	2	0	2	2	8	0	6	6	6	4	6	10	6	4	2	0	2	0	0	6	0	0	4	4	4	6	2	4	4	2	0	4	4	0	2	0	0	2	2	6	6	2	6	2	0	2	2	5	6	4	4	0	0	8	2	2	4	0	4	3	0	6	0	0	2	6	2	0	4	0	0	4	2	0	2	0	2	0	0	4	2	0	0	4	4	2	4	4	4	0	0	6	0	0	2	2	6	8	4	0	6	2	2	4	0	0	0	2	0	4	4	2	2	2	0	4	2	2	2	0	4	0	2	0	4	2	4	4	4	8	2	4	0	0	2	4	14	12	2	8	4	0	2	4	0	4	2	4	2	0	0	4	0	0	4	2	0	4	2	6	2	2	6	4	0	0	0	4	2	0	0
ENSG00000067900:ENSE00001652301:ENSE00001659208:-1:20953578:20953785:20955167:20955245:18:ROCK1:41:37:0:0	2	3	0	0	0	0	1	0	1	1	1	1	0	1	0	0	1	2	1	0	0	2	0	1	3	1	1	1	3	0	0	1	3	1	0	2	0	2	1	3	4	1	0	1	0	3	2	1	2	4	3	2	1	0	1	2	0	1	1	0	1	1	0	0	0	1	0	1	1	0	1	1	1	0	3	0	1	3	0	2	1	5	1	2	0	2	0	0	0	4	2	1	1	1	2	1	2	2	4	3	0	2	1	1	3	3	0	4	1	1	2	1	1	3	3	1	2	0	3	0	2	0	2	0	2	1	0	2	0	1	1	2	1	2	2	3	0	1	5	1	2	0	0	0	1	2	2	0	3	2	1	2	0	1	3	0	1	2	1	0	2	2	2	0	1	0	4	2	1	2	1	0	2	0	0	0	1	2	0	1	0	0	2	2	1	1	1	1	1	0	1	0	3	0	1	0	1	1	1	1	0	3	1	0	3	0	3	0	4	3	0	4	0	2	0	0	1	2	0	4	0	2	4	2	1	2	1	0	2	1	0	0	1	0	1	1	1	1	0	1	3	1	2	1	2	1	0	1	3	0	2	2	2	2	1	0	0	0	3	1	0	0	2	3	0	1	4	2	0	1	0	1	6	0	1	0	1	2	2	1	2	0	0	0	1	0	2	1	3	1	1	1	1	1	1	2	0	1	0	0	3	0	2	1	0	0	2	0	0	0	1	0	2	2	6	1	1	0	0	1	1	0	2	2	0	0	0	1	2	0	1	1	2	1	3	2	0	0	1	0	1	2	0	1	2	0	1	1	0	1	0	0	0	2	3	0	0	1	0	0	1	3	1	0	1	1	1	1	1	2	1	1	0	2	0	1	3	1	2	1	1	5	1	0	1	0	0	1	1	0	0	0	1	1	3	0	1	0	1	1	2	0	1	3	1	1	2	1	0	0	4	1	2	0	2	0	3	1	1	0	0	1	1	0	0	1	0	5	0	2	4	3	1	1	1	0	4	0	0	3	1	0	1	0	2
ENSG00000067900:ENSE00001659208:ENSE00000948804:-1:20955167:20955245:20967752:20967940:18:ROCK1:37:32:0:0	2	2	6	2	14	8	6	0	2	2	2	0	0	8	0	8	0	0	4	4	2	4	4	4	6	4	2	0	10	4	2	14	4	2	4	4	0	5	4	8	4	4	6	0	2	4	2	2	4	6	4	4	10	0	2	8	6	0	2	2	4	4	6	2	6	14	2	2	0	2	4	0	2	2	4	4	6	2	2	2	2	4	0	2	0	4	4	2	0	6	4	0	2	4	2	2	2	8	2	4	4	4	6	0	2	4	2	2	4	4	6	2	4	6	18	12	8	2	12	2	2	4	8	2	2	4	2	4	2	8	8	0	2	0	0	6	4	6	6	4	2	0	2	4	2	4	4	6	10	4	2	8	2	2	2	2	6	12	2	2	2	2	2	2	4	6	12	8	2	0	2	6	4	0	0	4	8	8	6	4	4	4	2	4	0	4	6	16	0	6	2	0	10	4	4	4	4	6	6	4	2	6	6	2	8	8	4	2	2	8	4	4	4	4	8	8	4	4	2	2	0	2	8	4	0	4	0	2	2	4	0	8	2	2	6	12	2	2	8	4	2	4	0	0	2	2	2	6	4	0	2	10	2	8	6	10	2	8	4	0	2	4	0	6	8	2	14	6	6	10	0	2	8	4	0	0	2	6	8	2	2	2	6	0	8	0	0	4	10	2	4	2	2	0	2	0	0	2	2	0	8	4	6	4	0	0	4	2	2	0	8	2	10	4	10	2	4	6	4	2	2	2	8	0	4	2	4	2	6	6	4	4	2	2	0	6	12	2	0	4	4	4	2	0	4	2	4	8	0	6	6	0	0	4	4	4	4	8	2	2	8	0	2	0	0	2	2	2	2	2	6	8	4	6	8	2	4	2	0	2	0	2	0	6	2	8	6	12	2	12	4	2	0	0	8	2	8	4	14	2	4	2	14	8	0	4	4	2	2	0	6	8	4	8	8	6	2	4	2	6	2	6	4	2	0	4	6	0	2	6	0	10	0	10	4	2	14	0	6	2	2	0	10	0	6
ENSG00000067900:ENSE00002686847:ENSE00000666582:-1:20954854:20955044:20986950:20987110:18:ROCK1:38:21:0:0	2	3	0	2	4	6	2	0	2	0	10	2	4	2	8	6	2	4	2	10	0	6	2	4	16	4	0	14	4	12	4	10	4	4	8	2	14	6	4	6	0	2	1	2	2	4	6	10	4	2	12	4	8	4	4	12	2	6	8	2	6	4	4	4	7	8	6	4	8	2	2	8	2	4	0	0	6	2	2	2	2	2	6	2	0	4	4	2	4	4	10	2	4	0	5	12	6	8	6	6	2	14	2	2	0	4	4	10	6	6	2	6	2	0	10	8	8	6	6	2	4	6	4	6	2	4	4	16	2	12	8	0	2	2	6	10	2	8	6	6	4	2	4	6	10	2	14	2	14	2	6	14	0	4	18	12	4	4	16	0	4	4	2	4	6	4	14	10	4	12	2	11	2	4	0	6	6	10	2	4	2	8	6	2	6	2	6	9	2	6	7	6	10	4	0	2	4	6	10	20	0	10	14	2	10	10	10	6	4	2	10	4	6	6	14	4	2	20	8	18	2	2	10	16	2	0	0	4	2	8	0	14	2	8	4	2	4	4	4	4	8	4	8	8	6	2	2	4	8	2	4	6	0	10	10	6	6	4	12	8	4	2	6	4	10	10	0	9	0	12	10	10	20	8	0	2	2	4	8	6	10	6	4	6	2	6	2	2	12	3	8	7	2	4	2	4	0	6	2	3	4	4	6	2	4	0	8	10	4	4	6	4	6	10	8	2	4	2	6	2	6	2	12	10	4	2	2	4	2	0	9	0	6	8	2	4	6	10	6	10	2	0	2	2	4	6	2	8	8	4	0	2	6	6	0	0	2	0	8	2	4	10	10	0	0	12	2	2	6	12	4	16	8	12	14	0	16	0	10	2	4	6	2	4	8	16	8	11	2	18	6	12	4	2	14	2	10	4	2	4	4	4	6	12	4	4	8	0	0	2	9	4	4	4	2	4	4	8	4	12	4	6	0	2	2	5	0	12	4	0	5	6	0	6	6	0	8	6	6	8	4	11	6	4	2
ENSG00000067900:ENSE00002686847:ENSE00001133063:-1:20954854:20955044:20966917:20967076:18:ROCK1:38:33:0:0	0	4	4	8	0	6	0	0	0	4	0	2	2	8	8	14	4	2	2	6	0	0	4	2	14	0	0	4	8	0	4	4	4	2	2	0	2	0	6	4	2	0	2	0	4	6	2	2	4	0	2	6	4	0	4	6	2	4	0	6	6	2	4	0	8	2	0	4	6	0	0	4	0	4	6	4	0	0	0	2	0	4	2	2	0	4	8	0	4	2	0	0	4	2	8	8	6	2	4	0	0	2	2	0	4	4	2	6	0	2	2	0	4	4	6	2	2	0	6	2	2	6	4	0	0	2	6	8	0	8	2	0	2	2	2	0	4	4	4	2	6	8	2	8	4	0	10	6	2	4	0	4	0	6	4	4	0	2	4	0	2	4	4	2	0	2	8	4	4	4	0	4	10	0	4	0	2	6	0	8	4	0	0	0	6	2	2	4	4	2	8	4	0	0	4	0	4	2	2	16	2	2	6	2	0	4	4	6	6	4	2	0	0	2	4	8	0	12	4	6	4	4	2	10	6	0	0	2	0	2	0	4	4	4	0	2	4	0	0	8	0	2	6	2	6	6	0	6	2	4	2	0	0	2	0	4	2	2	2	10	4	0	6	4	12	0	8	6	2	4	0	4	14	0	2	0	0	6	2	0	0	2	2	4	2	4	0	2	4	0	2	4	2	0	0	2	2	2	0	0	4	0	4	0	2	2	4	4	2	4	2	2	2	4	4	2	0	2	2	4	0	0	16	10	2	4	4	8	9	6	0	0	2	0	0	2	6	8	0	8	2	2	0	8	0	6	4	8	2	6	6	4	2	0	0	2	6	4	0	4	2	4	0	2	2	10	0	0	0	4	4	10	6	6	6	8	6	4	0	0	4	10	0	0	0	12	6	8	4	4	6	2	2	0	4	0	8	2	6	0	4	2	6	4	4	4	0	2	2	0	6	6	2	4	0	0	10	6	0	2	4	8	0	0	2	0	0	2	8	4	2	4	4	2	4	0	4	2	4	2	2	8	4	0	4
ENSG00000067900:ENSE00002718430:ENSE00000948799:-1:20954783:20954870:20991176:20991326:18:ROCK1:39:20:0:0	0	0	0	2	2	4	2	0	0	6	4	2	0	2	2	2	0	0	0	6	6	0	0	0	0	0	4	0	4	4	2	6	0	6	0	0	2	0	2	0	2	0	8	0	0	0	0	4	4	2	2	4	2	0	2	2	0	0	4	0	2	4	2	0	0	6	2	0	4	2	4	2	2	2	0	0	6	0	2	4	2	0	4	4	0	4	0	0	4	6	4	0	0	2	0	0	10	2	2	6	0	2	2	2	2	2	2	6	6	2	0	8	0	0	6	4	0	2	2	0	6	6	2	8	0	2	0	6	2	4	2	0	0	4	0	4	0	2	2	2	6	2	2	2	4	0	0	0	2	2	2	4	0	4	4	10	2	6	8	2	2	2	0	2	2	4	8	4	0	0	6	0	8	0	0	4	10	6	6	4	4	0	2	4	0	4	2	4	2	2	4	0	0	2	0	2	0	0	4	6	0	2	2	0	2	6	2	4	0	4	2	2	4	6	2	4	4	2	10	14	4	0	2	4	2	2	0	2	4	4	0	2	0	2	2	2	0	2	0	0	4	0	6	12	6	4	2	0	2	0	4	4	0	8	2	4	6	2	4	8	0	0	4	4	4	0	0	0	2	4	4	2	2	6	2	4	0	2	2	4	4	0	8	4	0	0	2	2	6	0	2	2	2	4	2	4	0	4	0	0	6	0	6	2	0	0	2	4	2	0	2	2	4	8	6	0	0	0	0	0	0	2	6	0	2	2	0	2	0	2	2	2	4	4	2	12	2	4	2	0	4	2	10	0	6	2	2	0	2	4	2	0	0	6	0	2	2	2	8	2	2	2	4	2	0	0	0	0	4	4	2	4	0	2	0	4	2	4	4	2	0	8	0	6	2	2	2	6	4	14	2	2	2	0	2	6	4	2	2	0	6	2	8	0	0	2	2	2	0	0	6	8	2	2	8	10	0	2	2	2	2	4	2	2	0	8	2	8	0	2	2	10	6	4	0	2	4	4	2	2	4	6	2	0	0
ENSG00000067900:ENSE00002718430:ENSE00001133063:-1:20954783:20954870:20966917:20967076:18:ROCK1:39:33:0:0	4	6	0	4	2	4	0	0	0	2	0	2	2	0	2	0	0	2	0	0	4	4	0	0	6	0	2	4	4	2	4	4	0	2	0	2	2	4	6	2	0	2	0	2	0	0	2	0	4	2	2	4	4	0	2	2	0	2	2	0	0	2	4	0	6	4	2	4	4	2	0	4	2	4	0	2	4	0	2	0	0	6	4	0	0	2	0	2	0	10	4	0	2	0	2	2	0	2	2	0	2	4	0	0	0	0	0	0	2	2	0	4	0	0	0	0	0	0	2	4	0	2	8	2	2	0	2	2	0	2	4	2	2	2	0	0	4	2	2	2	0	0	2	6	0	4	0	0	6	0	2	4	2	2	4	4	4	4	4	0	0	2	0	2	4	0	4	6	0	4	0	2	2	0	0	2	0	0	0	4	0	4	4	6	0	4	6	4	2	4	2	0	2	4	2	0	0	6	0	2	0	2	0	2	6	4	4	4	0	4	2	2	0	2	8	4	0	2	4	2	0	2	0	2	0	0	0	2	2	2	2	2	4	0	0	4	0	0	4	4	2	2	0	0	2	4	0	4	2	0	2	10	2	0	4	2	0	0	2	0	2	2	4	4	2	2	8	4	2	2	4	0	6	2	0	0	0	4	0	6	2	0	0	0	2	0	0	2	4	2	0	2	2	0	0	2	2	4	0	0	4	0	6	0	0	0	2	0	0	2	4	0	2	2	8	0	0	2	0	0	4	2	0	0	2	0	4	0	0	0	0	0	4	6	2	0	6	2	0	8	2	2	0	4	0	0	2	6	2	2	0	2	6	0	0	0	0	0	2	0	6	2	0	0	2	2	0	2	0	0	2	2	0	0	6	4	0	4	0	0	0	0	2	4	0	2	0	4	2	4	4	0	0	0	2	0	4	4	0	2	2	4	6	4	6	0	0	2	0	2	4	6	0	0	0	4	0	0	0	2	4	2	2	0	0	2	0	4	0	0	0	4	2	2	0	4	0	2	2	0	0	0	2	0	0
ENSG00000067955:ENSE00001301640:ENSE00003599426:1:67082213:67082339:67036639:67036755:16:CBFB:15:9:0:0	0	0	2	1	1	1	4	0	0	1	6	0	0	1	1	4	0	0	0	0	0	2	2	0	2	3	0	4	6	2	1	0	0	2	0	1	0	0	2	0	0	0	0	2	0	0	0	1	0	0	0	0	6	0	2	0	0	0	0	0	2	2	2	0	0	5	0	2	2	0	1	2	3	0	2	1	3	0	1	2	2	1	0	0	0	4	2	0	0	2	4	1	0	0	0	2	7	0	2	0	2	5	0	1	2	0	0	0	0	2	2	4	0	2	2	0	2	0	4	0	4	2	5	4	0	0	4	0	0	4	2	2	0	2	2	4	1	0	2	2	0	0	2	0	0	0	0	5	1	1	2	4	2	0	0	0	4	1	4	0	0	0	4	0	0	0	4	0	0	0	1	0	6	0	2	0	0	2	0	2	1	0	0	2	0	1	4	1	2	0	2	2	4	1	0	0	0	2	7	2	2	6	8	0	2	2	0	3	0	5	0	0	0	0	3	0	0	1	0	1	0	0	1	0	0	0	2	0	2	4	0	0	4	0	0	2	4	1	0	2	3	5	3	2	0	0	2	0	3	0	4	0	3	0	5	1	0	1	0	1	2	0	0	0	8	3	1	6	0	0	0	1	2	1	0	0	0	0	0	0	2	0	0	3	5	2	0	7	9	1	3	2	0	3	3	3	4	7	2	0	0	0	0	0	0	2	0	0	0	0	4	0	4	2	1	6	2	2	2	0	0	0	0	4	3	2	2	0	0	0	2	0	1	0	0	2	0	0	2	2	1	0	2	1	4	1	0	10	2	0	0	0	4	2	0	1	2	0	5	3	0	0	0	1	4	4	0	0	1	2	1	3	2	2	0	4	0	6	3	0	4	3	0	0	4	5	1	2	2	7	4	4	2	0	1	4	5	3	4	4	3	2	0	1	1	0	2	0	0	6	9	0	0	0	2	0	2	0	0	5	2	0	0	2	2	0	2	8	0	5	4	11	4	1	3	0	14	2	4	8	1	0	6	2	3
ENSG00000067992:ENSE00000370910:ENSE00000667143:1:24531657:24531770:24503327:24503511:X:PDK3:13:7:0:0	2	2	6	2	4	0	6	2	2	4	0	0	2	0	4	2	6	0	2	2	2	2	0	8	2	0	2	2	6	2	4	2	0	0	4	2	0	4	0	2	0	0	2	2	2	0	2	0	2	2	0	6	7	2	2	0	0	0	4	0	0	0	4	0	4	2	0	2	7	2	0	0	0	0	2	2	3	0	8	2	0	0	0	0	0	0	0	2	2	6	6	0	4	4	2	3	2	4	4	0	2	2	2	0	0	8	2	0	6	0	3	2	0	2	6	4	0	2	2	0	3	4	2	3	2	2	0	1	2	2	0	4	0	2	0	6	6	2	4	0	5	4	2	4	4	2	0	0	2	0	2	3	0	0	0	8	2	2	2	2	2	2	1	2	0	2	3	2	3	2	0	0	0	0	2	0	3	0	0	4	2	0	6	6	0	2	4	7	0	0	2	2	2	0	4	3	4	2	2	4	2	2	2	2	0	2	6	0	2	2	4	5	0	0	2	4	1	3	2	11	2	2	0	0	0	0	0	0	0	6	2	2	0	2	4	8	3	0	2	4	0	2	2	2	0	0	2	2	2	2	0	1	0	2	2	0	2	6	2	2	2	2	0	2	6	2	0	2	0	4	10	2	0	2	0	0	0	2	2	0	0	2	0	3	2	2	2	2	5	8	5	6	0	0	2	0	4	0	0	2	0	4	1	0	1	2	6	2	6	4	1	0	4	0	6	0	4	2	2	2	0	2	0	2	0	0	4	2	0	2	2	4	4	0	0	0	6	0	0	0	2	2	2	0	4	0	0	5	2	2	0	2	6	2	0	2	2	2	2	2	0	8	2	4	4	4	2	4	4	4	0	2	4	0	0	2	0	0	5	0	0	2	0	3	0	4	2	4	2	7	0	2	4	3	2	2	10	0	4	0	0	0	8	7	5	2	2	0	0	2	2	0	0	0	0	0	2	6	4	2	2	0	4	4	0	6	4	8	2	5	3	4	2	4	2	0	0	2	2	1	5	4	10	0	2
ENSG00000067992:ENSE00000370910:ENSE00000667176:1:24531657:24531770:24528076:24528186:X:PDK3:13:12:0:0	0	0	0	0	2	4	2	0	0	2	4	10	0	4	0	4	0	2	0	0	0	0	2	2	4	0	1	2	3	2	0	2	0	3	0	0	2	2	2	4	2	2	2	0	0	0	6	0	0	0	0	2	2	2	0	2	0	0	4	2	0	2	4	0	2	0	4	2	0	2	0	2	8	0	8	0	0	4	8	0	2	10	0	2	0	2	0	0	0	6	6	4	2	4	0	6	4	0	0	0	0	4	0	0	6	0	0	2	2	0	2	4	0	0	0	0	2	0	4	2	4	2	0	0	0	0	4	0	2	2	2	0	2	2	0	4	2	0	0	6	6	4	0	0	4	2	2	0	2	2	0	0	0	4	0	2	6	6	0	0	0	0	6	0	0	0	0	0	0	2	2	0	6	2	0	0	6	2	0	2	2	0	0	4	0	0	2	10	0	0	2	0	2	0	0	0	2	2	0	0	0	2	2	2	2	2	0	2	0	4	4	4	0	2	0	6	2	0	4	2	0	0	0	0	2	0	0	0	0	0	0	2	2	0	3	2	4	4	4	2	4	2	4	2	4	2	2	0	0	0	0	0	8	2	6	0	2	0	2	2	0	0	0	0	4	2	0	2	0	0	0	2	0	0	2	2	0	6	0	0	0	0	0	0	0	6	0	4	6	0	0	0	2	0	0	0	2	2	10	2	6	0	6	2	4	0	2	2	2	0	10	4	8	4	0	0	2	0	0	0	0	2	2	0	0	0	0	2	0	0	0	0	4	6	2	6	2	0	0	4	0	0	4	2	0	0	2	8	0	4	0	0	4	0	2	0	0	0	2	0	0	4	4	0	0	4	2	0	4	2	0	4	2	0	6	2	0	2	2	0	4	2	2	0	4	0	4	2	0	4	10	2	0	2	0	8	2	2	10	0	0	0	2	1	4	0	0	0	0	2	0	0	0	2	0	2	4	0	2	2	0	0	2	2	2	0	2	2	0	0	4	6	2	2	2	0	6	0	0	0	2	0	2	0	4
ENSG00000067992:ENSE00000667142:ENSE00001828037:1:24498829:24498900:24494741:24494883:X:PDK3:5:3:0:0	0	2	0	4	0	4	0	0	0	0	2	0	2	4	4	2	2	0	0	2	4	0	0	4	2	8	2	4	4	4	2	2	2	4	0	4	2	8	6	0	0	2	0	0	4	0	2	2	0	0	0	2	6	0	0	2	0	2	0	0	4	4	4	0	2	0	8	0	0	4	0	8	0	0	4	2	2	0	6	0	0	0	2	0	4	0	0	0	2	4	0	6	0	4	0	4	4	0	0	2	4	2	4	0	0	0	0	0	2	0	4	4	0	4	0	0	0	2	6	0	10	4	0	0	8	2	4	2	2	2	0	0	2	0	0	2	0	0	0	2	0	2	8	2	6	2	2	4	4	2	0	4	0	2	6	2	2	4	2	2	8	0	2	4	2	0	2	2	2	6	0	0	6	4	0	4	2	2	0	8	0	0	2	2	0	0	2	0	2	0	0	0	0	0	0	0	0	2	0	0	6	4	6	0	2	2	0	0	0	2	4	4	0	2	4	0	4	2	6	0	0	0	0	2	2	4	6	0	4	0	0	0	0	0	4	2	2	4	4	2	4	2	0	4	4	0	2	6	2	0	0	4	2	2	4	8	0	0	0	2	2	4	4	0	8	2	2	2	0	4	2	6	4	2	0	0	4	6	2	4	2	0	0	2	2	2	0	2	4	2	2	2	2	0	2	2	4	4	0	0	2	6	0	2	2	0	6	0	0	0	2	2	2	2	0	6	4	0	0	0	0	6	2	2	4	4	0	2	0	0	4	0	0	0	0	2	4	0	0	2	2	0	4	0	8	0	0	8	0	0	0	2	4	4	2	2	0	0	2	4	0	0	0	2	0	2	2	4	4	0	2	6	0	2	2	0	0	0	4	2	4	0	0	6	2	6	2	4	0	2	8	0	0	2	6	0	0	2	6	6	0	0	2	2	0	4	0	0	2	2	4	2	0	2	4	6	0	2	0	2	0	0	2	2	0	0	6	6	0	0	0	8	2	0	0	2	2	0	0	4	4	0	6	0	2
ENSG00000067992:ENSE00000667143:ENSE00000667142:1:24503327:24503511:24498829:24498900:X:PDK3:7:5:0:0	1	1	0	3	3	3	1	0	1	2	2	1	3	0	3	2	0	1	1	0	1	0	2	0	3	0	1	1	4	2	2	0	3	2	0	0	3	4	1	0	3	1	1	2	2	3	2	1	1	0	0	1	5	1	0	4	3	0	2	0	0	1	1	0	3	3	2	0	0	2	3	0	0	1	4	2	3	0	0	1	0	2	0	1	2	1	1	0	0	2	5	1	0	1	0	4	0	0	3	0	3	3	3	0	2	0	1	1	4	0	0	1	1	0	2	0	2	0	4	1	3	2	2	0	0	2	1	4	2	0	1	0	0	3	1	1	4	1	1	0	1	1	3	1	2	1	1	2	2	2	0	1	1	0	3	4	1	0	0	0	3	3	2	1	0	0	1	1	1	1	0	1	8	1	0	1	1	2	0	2	0	0	2	1	1	1	4	2	2	3	0	3	3	0	0	2	1	2	0	1	0	2	1	0	4	0	3	2	1	2	2	2	0	2	1	1	2	3	0	1	3	1	2	1	1	0	3	2	2	3	0	0	0	1	0	0	1	5	0	0	2	2	1	0	2	1	2	3	2	1	2	1	1	2	1	3	1	1	1	1	1	2	1	3	3	0	2	1	1	0	1	2	4	1	0	0	1	1	0	0	1	2	0	4	0	2	1	0	3	1	0	0	1	0	1	4	0	0	2	0	2	3	4	1	0	1	0	0	3	0	3	1	2	6	0	0	0	1	1	1	0	3	0	0	0	0	3	2	1	0	1	0	1	1	1	1	0	1	0	2	0	0	1	1	1	1	0	4	1	1	0	2	2	3	1	4	2	1	0	2	1	2	1	0	0	2	3	0	2	3	2	2	1	3	1	4	0	2	4	1	3	4	0	0	1	0	2	0	1	5	3	1	0	0	4	4	1	3	1	2	0	2	2	5	5	2	0	0	0	1	1	1	3	0	0	1	3	3	1	0	0	2	0	2	0	1	1	5	3	2	3	5	1	0	0	2	1	0	2	3	2	1	1	0	1
ENSG00000067992:ENSE00000667143:ENSE00001479940:1:24503327:24503511:24465456:24465561:X:PDK3:7:2:0:0	3	2	2	2	5	3	1	0	3	3	2	5	6	4	7	5	0	5	6	1	2	0	3	1	5	2	4	1	9	4	5	3	8	2	1	5	4	3	3	3	3	2	2	1	2	4	5	2	1	1	1	7	4	1	3	2	1	0	3	2	3	6	7	0	7	5	5	2	3	1	4	6	5	3	8	2	6	3	2	2	1	6	0	3	2	3	0	3	5	6	2	1	7	2	1	4	5	5	6	7	2	6	1	3	5	4	4	3	6	3	3	5	3	3	3	7	2	2	9	0	4	5	2	2	0	4	3	4	7	6	3	2	3	3	2	1	2	3	1	3	7	5	3	6	8	4	2	4	1	1	3	7	4	0	10	5	6	4	7	2	5	2	1	2	4	4	2	4	3	4	6	6	4	1	1	4	1	3	5	2	2	0	2	7	6	4	6	8	3	2	1	1	4	6	4	2	4	6	4	5	2	9	10	2	2	1	3	5	6	4	7	2	2	3	2	3	8	7	2	5	2	1	2	2	3	1	2	2	2	5	2	3	0	1	2	2	2	10	5	1	11	9	4	5	6	4	0	6	7	2	2	1	6	5	3	1	4	2	3	4	3	4	2	3	4	2	2	3	2	4	4	3	7	2	0	1	3	8	1	2	4	1	2	2	1	3	4	1	4	5	2	2	1	0	2	6	3	6	5	1	2	0	4	2	1	3	4	4	2	3	4	3	5	2	3	2	3	3	0	5	1	4	5	3	1	2	2	0	4	2	4	4	1	4	3	9	5	3	0	8	2	2	6	1	4	3	4	4	2	1	3	2	5	3	0	6	2	4	2	0	6	4	3	1	2	3	5	6	8	3	4	9	7	4	6	0	0	6	9	2	6	7	2	3	4	6	6	5	4	7	11	3	4	7	3	8	2	3	5	4	2	3	6	6	9	5	0	0	0	1	6	3	3	0	0	3	0	4	5	5	2	4	0	3	1	5	2	8	4	2	4	14	6	3	3	1	10	1	4	5	4	1	8	5	6
ENSG00000067992:ENSE00001599631:ENSE00000863221:1:24533929:24534068:24494742:24494883:X:PDK3:15:4:0:0	3	1	3	1	3	1	0	0	0	4	2	1	1	0	1	0	0	1	2	1	0	0	1	2	0	0	1	1	3	0	1	0	4	0	0	2	1	1	0	0	2	2	2	0	0	1	1	0	1	3	1	0	1	1	2	6	1	1	1	2	2	0	0	0	4	5	0	0	0	0	0	1	2	1	4	3	0	0	3	0	0	3	1	0	0	1	2	1	1	3	4	0	2	2	1	2	2	0	5	0	1	1	0	0	1	1	0	0	1	1	3	1	1	1	0	1	1	0	1	0	1	5	2	2	3	0	2	3	0	3	1	0	1	3	1	2	0	2	4	1	1	1	3	0	0	0	2	1	0	0	1	1	0	1	3	2	1	0	2	1	3	0	0	0	0	1	0	1	1	2	0	1	2	0	1	1	1	0	0	0	0	0	1	1	1	0	3	2	0	1	1	2	0	0	1	0	1	0	1	1	3	3	2	1	2	1	0	2	3	2	4	1	0	2	0	0	2	1	2	1	0	0	2	4	2	0	0	0	0	4	2	2	0	1	0	3	2	2	1	3	2	5	2	1	0	0	4	1	4	0	0	1	1	1	2	2	3	0	1	0	1	1	2	3	4	1	5	0	1	3	0	0	1	1	1	1	1	2	1	2	1	2	1	0	2	2	0	2	4	1	0	0	3	2	1	2	2	2	1	2	2	0	4	0	1	0	1	1	1	1	6	1	2	0	2	0	1	1	0	0	1	2	2	2	2	1	2	0	0	2	1	0	4	0	2	1	0	1	1	1	0	0	1	0	0	0	2	3	2	1	0	2	3	1	0	2	0	0	1	1	0	1	0	0	0	3	0	1	4	0	0	3	0	2	1	2	0	3	1	0	2	4	0	2	4	1	2	1	1	1	2	0	0	0	1	1	0	2	2	1	1	2	2	3	2	2	0	1	0	1	2	3	0	1	0	0	0	1	2	2	1	1	0	0	3	1	1	1	2	2	0	2	2	0	1	2	3	0	1	2	1	0	3	1	1
ENSG00000067992:ENSE00001828037:ENSE00001844757:1:24494741:24494883:24465221:24465561:X:PDK3:3:1:0:0	1	0	1	2	0	1	1	0	0	3	3	3	1	2	1	2	0	0	3	2	0	0	3	1	6	3	1	1	4	0	3	1	1	3	0	2	2	0	2	6	3	3	0	1	2	1	3	3	1	2	1	1	1	2	2	2	0	0	1	1	1	0	4	0	0	0	3	0	2	0	0	1	7	1	1	1	5	2	5	0	1	1	1	1	3	0	1	1	2	1	2	0	2	0	3	3	2	0	2	1	0	3	1	1	3	0	0	0	0	3	2	1	0	1	0	0	2	3	4	1	7	4	2	0	0	0	1	3	0	2	1	1	1	0	2	1	1	2	4	1	3	2	2	1	1	2	0	1	1	2	0	4	0	0	4	1	0	2	1	2	0	0	2	0	1	0	2	1	2	1	1	2	5	1	0	0	2	1	0	1	3	0	1	3	0	1	2	1	0	2	1	0	1	1	7	0	1	0	0	1	1	3	2	1	0	1	1	4	1	0	2	3	1	2	1	2	1	1	6	2	0	1	3	2	0	1	1	1	1	1	0	2	1	0	1	2	0	2	2	1	1	5	2	2	3	1	1	2	2	0	0	2	4	2	4	1	3	0	1	0	1	1	1	0	3	0	2	2	1	3	0	1	3	0	0	0	2	1	2	1	4	0	1	2	0	2	1	2	0	1	2	0	1	1	1	1	1	3	2	1	1	3	0	1	1	0	1	3	0	0	1	3	1	0	4	1	1	0	1	0	0	2	2	1	1	4	4	1	1	1	4	0	0	2	0	5	4	1	0	2	1	2	2	0	1	2	1	2	1	1	1	0	11	0	2	1	2	0	4	1	0	5	1	0	0	1	1	2	7	0	1	2	0	1	1	2	1	0	6	0	2	5	1	7	1	1	2	3	0	4	2	1	4	1	2	1	3	1	1	2	0	0	4	5	6	1	0	0	1	0	2	4	0	0	2	3	2	0	0	3	2	1	0	2	1	0	1	2	1	2	0	2	1	0	2	4	4	1	1	2	2	1	1	1	1
ENSG00000067992:ENSE00001857428:ENSE00000667143:1:24533929:24534425:24503327:24503511:X:PDK3:14:7:0:0	4	4	0	2	4	8	6	0	0	4	4	0	2	2	0	2	0	0	4	4	8	6	2	0	0	4	0	2	2	6	6	2	2	2	2	6	0	4	4	6	0	4	0	4	6	2	4	4	2	0	0	2	10	2	0	2	2	6	0	0	4	2	4	2	4	6	0	0	6	6	2	0	4	4	2	2	6	2	8	6	0	0	0	0	0	2	0	2	0	6	4	0	2	0	4	2	4	4	4	0	4	4	0	2	2	4	4	2	6	2	2	4	2	2	6	10	2	2	2	6	2	6	6	2	2	4	0	6	4	2	6	6	0	6	0	2	8	6	0	4	2	2	0	2	6	0	4	2	2	0	4	2	2	2	4	2	10	0	4	2	0	4	2	4	4	0	4	6	0	2	2	2	0	4	4	4	8	4	2	2	2	4	2	2	2	2	0	12	2	0	2	0	8	2	2	0	4	2	6	16	4	10	4	4	4	4	6	0	4	4	4	4	6	0	2	6	2	6	2	14	4	2	0	8	2	4	2	0	2	4	6	4	0	2	0	2	0	4	2	2	8	0	0	6	0	2	0	2	2	0	2	2	4	0	6	0	2	0	0	2	4	0	0	2	12	2	2	0	2	2	6	4	6	2	2	10	2	2	2	2	2	2	2	2	2	0	4	2	6	2	2	6	4	2	0	4	0	4	8	2	0	0	2	4	2	0	7	0	2	0	4	2	2	2	2	0	2	0	0	0	4	4	0	4	0	8	2	0	2	0	4	8	0	2	0	0	0	2	2	0	6	0	4	0	12	2	4	8	2	4	2	2	4	2	2	0	2	4	2	2	4	0	4	2	2	0	2	2	2	2	4	2	4	4	0	8	2	0	6	6	0	8	2	2	0	2	2	0	4	2	0	0	4	2	0	2	2	2	0	6	2	2	8	6	2	2	4	10	0	0	4	2	6	0	2	4	2	4	2	0	6	0	4	2	0	2	6	6	2	4	6	6	4	0	2	2	2	10	8	2	4	10	4	2	0
ENSG00000067992:ENSE00001888690:ENSE00000667143:1:24539134:24539837:24503327:24503511:X:PDK3:16:7:0:0	4	21	4	12	11	19	12	11	12	6	8	4	13	8	10	29	8	2	13	15	10	9	8	2	13	4	5	10	18	20	12	7	15	4	3	16	10	18	11	4	11	10	7	12	6	4	15	4	15	6	4	8	18	3	0	10	2	5	16	3	17	9	12	5	17	8	11	5	15	12	4	10	20	7	7	8	9	7	10	19	4	11	5	4	5	7	10	10	13	7	14	4	12	7	15	12	19	15	19	9	11	5	6	5	5	7	4	9	6	10	8	4	2	5	35	11	13	19	8	16	15	12	11	8	2	12	5	13	12	5	9	11	3	9	14	19	11	17	12	11	6	12	13	22	9	7	8	12	14	13	10	14	5	4	18	10	24	9	11	7	12	7	5	15	15	7	27	9	14	7	5	19	19	5	6	8	14	13	12	11	3	5	11	8	6	17	18	14	7	9	2	11	8	8	12	9	6	1	9	17	4	15	17	13	17	3	7	11	9	15	27	11	7	8	9	12	8	16	7	24	7	5	5	13	7	10	12	12	13	14	4	17	0	11	10	21	8	13	8	6	7	13	7	16	7	8	4	18	13	3	10	14	9	2	12	12	15	11	14	19	16	3	1	15	32	18	9	13	5	16	37	11	20	11	10	6	7	12	8	13	10	10	19	15	10	3	8	10	8	20	22	20	11	6	3	8	16	11	8	8	13	11	16	1	7	3	9	7	13	2	14	23	8	11	10	2	10	9	10	12	5	11	13	10	17	4	7	14	11	10	3	13	6	4	10	10	8	7	5	12	4	6	7	10	13	4	14	9	6	17	11	4	28	13	0	0	5	14	8	6	12	19	16	0	4	15	9	7	13	19	7	16	26	16	8	11	15	5	9	19	12	28	12	9	6	15	15	6	4	17	30	7	14	7	13	14	12	5	11	13	11	8	30	38	21	14	3	30	4	11	16	14	13	5	11	11	23	19	14	7	8	26	4	3	4	23	11	13	10	10	12	26	6	10	9	6	17	27	13	14	9	13	11	13	9
ENSG00000067992:ENSE00001888690:ENSE00001599631:1:24539134:24539837:24533929:24534068:X:PDK3:16:15:0:0	4	5	4	0	4	8	0	0	0	4	4	4	2	6	4	9	0	2	4	0	10	0	6	0	4	6	2	11	7	0	8	0	2	4	2	6	4	5	4	4	4	2	1	4	0	9	6	0	4	4	6	4	4	2	0	0	2	2	2	3	2	4	2	2	5	8	10	2	2	4	0	4	4	0	11	4	4	11	8	0	6	4	6	0	0	6	0	3	4	4	11	4	0	2	4	10	2	0	8	0	2	2	6	2	6	0	1	6	9	2	8	10	8	2	4	0	0	10	2	0	5	6	6	12	4	0	2	10	5	3	4	4	2	2	0	6	4	1	8	0	7	8	4	2	12	3	4	2	0	0	2	0	2	0	0	2	2	10	4	2	10	4	4	1	0	0	8	5	2	3	2	2	4	0	0	1	3	4	13	4	2	6	2	6	0	6	9	1	0	2	4	2	2	4	0	0	8	9	0	6	0	4	10	2	7	4	0	7	0	6	4	4	0	2	1	4	6	6	9	4	2	2	4	8	8	0	6	2	0	1	2	2	4	0	6	4	6	10	4	4	18	6	0	5	6	0	8	2	4	8	2	5	7	6	4	5	4	2	8	3	3	6	2	2	7	0	6	3	2	2	4	8	10	2	2	0	12	5	2	4	8	2	2	2	12	2	2	6	2	4	6	0	2	4	4	6	1	2	8	0	4	7	10	2	0	0	2	0	0	2	6	6	1	2	2	8	2	0	0	2	0	8	6	6	2	10	8	1	0	1	2	0	4	4	4	3	0	2	0	4	6	4	6	4	3	2	5	20	4	2	4	2	6	10	6	6	2	0	0	3	0	4	0	2	0	4	2	0	9	2	2	8	7	12	4	0	3	8	2	2	6	8	0	4	6	9	8	1	0	11	19	4	1	6	8	6	6	0	0	6	6	6	18	2	8	10	8	0	2	4	6	6	2	0	0	2	4	10	2	4	2	2	0	4	2	0	2	4	4	4	2	2	4	0	9	4	6	0	3	2	0	1	6	2	0
ENSG00000068028:ENSE00003508357:ENSE00001885434:-1:50331559:50331856:50340556:50340830:3:RASSF1:15:4:0:0	1	1	2	0	1	0	2	0	0	3	3	4	3	1	5	3	1	1	3	2	0	3	2	1	4	2	0	4	1	2	1	3	2	1	1	1	4	1	1	3	3	2	1	0	1	4	1	1	2	1	1	2	4	0	2	1	0	2	2	1	2	1	1	1	4	1	3	1	0	3	0	1	4	1	2	1	1	1	1	0	1	0	0	2	3	2	3	2	1	4	3	0	0	1	2	1	1	1	2	1	1	0	2	0	1	3	0	6	1	0	3	1	3	2	1	2	4	1	1	1	3	2	3	6	0	2	2	3	1	2	4	0	0	0	3	0	4	3	1	2	0	1	1	2	1	0	3	3	3	0	2	3	2	0	2	3	2	5	0	0	4	3	3	1	1	1	3	4	1	2	2	3	4	2	0	2	2	3	5	1	1	1	6	4	4	3	0	2	0	1	6	1	2	2	0	5	1	4	0	1	0	1	1	1	6	1	3	2	3	3	1	2	1	3	1	1	1	1	3	4	1	2	0	3	1	2	0	1	0	1	1	3	2	0	3	0	2	0	0	2	2	2	2	4	3	1	1	1	1	0	1	1	0	2	4	2	2	0	7	0	2	2	2	2	1	0	3	3	0	0	1	5	5	2	1	2	0	2	2	1	2	2	0	1	1	3	1	5	3	0	3	4	3	0	0	0	1	1	4	1	1	1	2	1	0	1	2	1	0	1	2	1	1	1	1	1	1	3	5	1	4	1	2	2	3	1	1	1	4	2	0	0	0	4	0	0	1	2	1	4	0	1	1	1	3	4	1	0	3	2	2	1	6	2	2	1	1	5	0	2	2	4	1	0	1	3	3	1	1	1	0	6	2	3	3	3	1	2	0	3	4	3	2	1	0	2	2	0	0	6	1	0	0	3	4	1	2	0	0	2	1	2	5	1	2	5	0	1	1	0	2	2	0	1	1	3	2	1	1	6	2	4	0	3	0	1	4	1	0	0	2	0	2	3	3	1	4	0	1	2	4	0	1	3	5
ENSG00000068028:ENSE00003508357:ENSE00001956588:-1:50331559:50331856:50340556:50340980:3:RASSF1:15:5:0:0	2	9	4	6	11	11	5	4	1	5	6	7	10	5	13	9	11	3	3	4	9	9	10	5	17	0	5	5	6	6	8	4	10	5	2	1	8	9	5	10	8	12	10	3	13	8	6	4	3	4	6	5	14	2	7	7	3	9	4	4	10	8	9	1	21	11	6	4	8	5	8	5	8	4	8	7	8	9	4	3	6	6	3	3	16	7	5	7	5	13	9	9	3	4	6	14	8	6	10	4	2	7	7	4	4	6	6	9	11	5	6	2	7	5	7	5	4	8	5	4	6	12	9	4	8	1	8	15	14	7	13	10	3	3	7	15	11	6	5	5	3	11	12	3	8	2	7	7	8	6	3	4	10	1	8	14	5	7	16	3	14	6	4	5	7	2	12	8	3	4	10	15	14	2	3	8	11	5	9	9	4	6	12	8	6	21	2	7	3	9	7	3	6	5	7	4	8	8	10	9	3	8	4	1	10	5	10	9	4	8	14	1	5	3	3	18	7	9	7	11	6	7	4	8	9	3	8	7	12	2	1	7	4	5	13	4	11	4	6	10	11	12	2	9	4	3	4	5	2	4	9	7	2	3	6	3	10	7	15	4	8	8	5	8	9	10	4	5	4	9	9	8	18	5	1	9	7	6	5	6	15	7	3	12	3	9	11	13	7	4	5	14	5	3	5	8	6	5	14	3	6	2	7	5	2	9	4	7	12	10	12	5	6	8	9	7	8	7	5	7	9	8	9	9	21	3	6	10	6	6	6	1	5	10	6	9	6	12	9	3	2	12	12	4	2	8	12	9	12	14	6	7	12	8	5	11	4	8	3	4	11	7	14	7	5	10	10	9	7	2	7	11	5	13	6	7	7	1	5	3	5	12	5	5	14	7	6	7	3	7	13	9	2	5	7	10	5	3	8	11	2	12	10	10	12	6	3	6	2	4	13	8	7	3	1	10	5	5	2	8	8	10	3	8	3	6	9	11	8	7	7	15	7	4	5	13	11	4	3	10	17	7	3	8	9
ENSG00000068028:ENSE00003508357:ENSE00003471441:-1:50331559:50331856:50337905:50338011:3:RASSF1:15:9:0:0	3	0	1	0	4	4	1	1	1	6	4	3	1	4	5	5	2	1	4	3	4	2	3	5	12	2	1	4	0	0	0	2	7	4	3	2	6	5	3	4	4	7	8	2	1	4	4	2	4	3	4	3	5	1	3	1	1	5	1	1	4	4	3	2	4	1	4	1	4	2	5	3	4	1	7	4	2	1	2	3	3	4	2	1	1	4	2	5	6	6	5	2	2	3	3	8	3	2	5	2	2	2	1	1	2	1	6	3	5	4	5	1	2	2	4	0	1	3	3	1	4	5	5	6	0	4	3	3	3	2	3	1	2	2	4	3	4	2	4	0	2	2	9	1	4	0	4	1	5	1	4	3	4	1	0	6	5	5	5	2	5	5	5	2	1	1	5	5	3	4	5	8	3	2	0	3	6	4	5	2	3	0	4	2	3	7	2	0	1	6	5	3	5	1	6	3	5	3	2	3	3	4	1	4	0	4	3	1	3	10	6	2	4	0	2	5	6	3	4	7	2	4	2	4	7	2	1	2	4	4	2	5	2	1	5	5	4	4	1	3	6	8	4	5	4	2	5	5	2	0	3	6	0	1	3	2	2	3	0	2	4	1	3	9	6	0	4	1	1	3	1	4	10	2	0	3	5	5	4	3	3	5	1	7	0	6	2	1	7	3	3	2	4	1	3	4	4	3	3	6	5	1	3	0	1	3	2	5	3	2	3	6	4	3	2	2	5	2	2	3	3	1	6	4	4	2	4	2	1	1	1	0	1	5	3	5	2	2	0	5	1	6	5	3	3	4	1	5	3	1	3	4	2	4	4	1	5	4	2	2	3	4	3	2	0	4	5	1	4	2	4	5	4	2	5	5	1	1	3	0	4	5	1	5	5	4	8	4	1	8	6	2	0	1	5	3	2	3	3	5	0	3	4	8	5	5	5	2	2	3	8	1	0	1	2	2	4	3	2	7	7	2	0	2	3	2	1	3	1	0	4	4	1	2	2	7	6	3	1	6	1	4	2	2	4
ENSG00000068028:ENSE00003508357:ENSE00003742355:-1:50331559:50331856:50340556:50340936:3:RASSF1:15:1:0:0	1	2	1	5	6	9	3	3	2	0	4	1	12	1	6	6	5	2	2	1	6	2	6	2	9	2	0	7	6	7	6	5	4	5	0	3	8	5	4	6	3	8	1	3	4	5	2	2	6	4	6	2	10	2	6	8	0	5	1	1	4	6	3	1	7	3	6	3	6	3	2	7	4	3	2	5	2	3	5	3	6	3	2	2	4	3	3	3	1	5	1	3	4	0	2	5	5	4	4	5	0	6	1	2	3	2	5	3	2	1	4	2	4	1	3	1	5	7	5	3	5	11	6	3	2	3	2	7	2	7	4	3	1	2	8	5	4	1	7	3	0	4	3	4	5	2	8	0	6	3	5	3	3	4	6	0	1	3	5	0	8	3	5	4	0	3	7	3	4	2	1	8	8	1	0	8	3	5	5	2	3	1	8	5	4	3	2	8	0	4	10	1	8	2	4	1	5	5	3	8	1	3	3	3	0	4	1	2	3	7	7	5	0	2	4	8	3	2	8	9	2	4	4	4	2	5	5	1	7	6	0	4	1	5	6	7	3	3	3	5	8	6	2	4	4	3	6	2	2	4	4	5	2	4	8	4	8	1	4	5	5	1	3	9	5	1	2	3	4	5	4	5	5	3	1	3	2	2	1	4	4	2	1	7	8	3	2	2	9	2	3	4	4	3	2	5	2	2	2	4	3	2	6	1	3	1	4	2	4	1	5	5	5	4	8	5	1	2	2	3	2	3	4	1	2	6	5	0	1	5	6	2	2	5	4	6	1	3	1	7	1	9	4	3	0	3	2	6	5	4	1	3	6	8	5	2	2	5	3	5	1	1	1	1	0	7	1	3	1	0	3	9	2	2	5	12	4	3	6	3	4	6	3	2	8	3	6	5	1	9	8	7	2	4	5	4	2	3	9	5	2	8	7	6	5	5	2	2	1	2	12	3	3	5	2	5	7	3	5	6	2	3	5	3	3	2	4	10	2	5	0	6	3	0	2	4	2	2	5	5	8	4	4	6	5
ENSG00000068028:ENSE00003522381:ENSE00001885434:-1:50332050:50332154:50340556:50340830:3:RASSF1:14:4:0:0	0	0	0	0	2	3	0	0	0	0	0	0	2	1	4	1	0	0	0	0	1	0	1	1	0	2	3	2	1	0	1	1	0	1	0	3	1	0	1	1	1	2	0	1	0	4	1	0	0	0	0	1	2	2	0	1	0	0	1	4	1	2	1	0	2	2	2	0	0	1	0	3	1	0	1	5	2	0	1	0	0	6	3	0	1	0	0	0	1	0	1	1	0	2	2	2	1	1	4	1	0	0	1	0	1	0	0	2	0	1	0	1	3	4	0	0	1	0	1	0	1	3	2	0	1	0	3	1	1	0	1	0	3	0	1	2	2	0	2	0	4	0	2	1	1	0	4	0	1	0	0	0	0	2	0	0	2	0	2	0	5	0	0	0	0	1	0	0	0	0	0	0	1	0	2	1	1	1	0	2	0	1	0	2	0	5	2	0	0	0	0	1	4	1	2	0	0	1	0	1	0	0	1	1	2	1	3	3	1	0	2	1	1	2	0	0	5	0	0	0	0	0	0	1	2	1	0	0	0	0	0	0	0	0	1	0	3	0	4	2	4	3	4	1	0	3	5	2	1	1	0	1	7	0	1	0	3	2	2	0	0	1	0	3	5	0	3	0	3	0	0	1	1	0	0	0	2	2	4	4	2	0	1	2	3	1	0	3	3	4	1	0	1	0	2	2	1	0	6	1	5	0	2	1	1	0	2	0	1	0	3	2	1	4	4	1	0	0	0	0	1	3	0	1	2	0	1	0	0	0	0	0	1	1	3	2	0	0	0	3	0	3	2	2	2	0	0	3	1	1	0	0	0	1	1	2	0	0	0	3	0	1	0	1	0	0	1	0	1	0	1	2	0	1	4	1	0	1	1	0	0	4	1	4	4	3	1	0	2	0	2	1	0	2	1	3	2	2	3	2	1	1	2	4	2	0	1	0	0	1	1	0	0	2	0	1	1	2	0	3	2	0	0	0	0	0	0	1	1	3	1	6	2	0	3	0	4	0	0	0	0	0	4	4	2
ENSG00000068028:ENSE00003643771:ENSE00003508357:-1:50329788:50330727:50331559:50331856:3:RASSF1:17:15:0:0	0	0	0	0	6	3	2	0	0	2	4	2	2	1	9	2	1	2	0	1	1	2	0	0	10	0	0	0	0	0	0	0	2	1	0	0	0	1	1	0	0	2	1	1	3	2	0	0	9	0	2	0	1	0	0	0	3	3	0	1	1	4	0	0	1	0	0	1	1	6	1	1	7	2	0	0	2	0	4	0	0	3	0	0	3	4	1	0	4	0	0	0	3	0	0	6	1	0	7	0	2	0	3	2	0	0	3	0	2	2	3	0	1	4	1	4	2	4	2	3	0	3	4	0	0	6	1	6	0	0	0	0	0	0	4	0	2	0	5	0	3	0	3	5	0	1	10	5	1	2	0	0	2	4	2	0	4	2	2	0	4	1	0	2	5	1	5	4	2	1	6	1	1	0	0	4	0	2	0	5	5	2	1	2	2	3	0	0	0	4	4	2	2	6	0	2	0	2	0	1	0	0	0	1	2	2	1	3	5	5	2	4	5	3	0	0	0	1	0	6	0	3	8	4	2	3	2	2	2	0	0	1	1	2	0	1	4	0	0	5	6	3	0	1	0	0	1	2	0	2	0	2	0	0	0	0	4	0	0	2	0	0	2	0	1	0	2	2	2	5	2	1	0	1	0	1	0	0	4	1	2	1	0	2	4	2	1	6	5	1	2	0	4	1	0	3	0	3	3	0	5	0	1	4	2	1	0	7	0	0	0	2	0	0	1	4	2	0	0	0	2	2	3	2	2	0	0	3	0	0	0	0	0	0	3	3	4	2	4	4	2	7	0	2	5	0	0	1	5	7	2	1	1	4	3	3	0	3	0	2	4	1	2	0	0	0	0	3	2	2	4	6	2	0	2	1	0	0	0	0	4	9	0	2	2	2	6	1	1	2	2	3	0	3	2	0	0	0	5	2	0	3	6	1	0	0	2	2	2	0	2	0	2	0	2	2	0	1	2	2	0	2	4	0	3	2	5	5	0	1	3	5	2	0	0	0	4	0	0	3	4	3	0	0	1
ENSG00000068028:ENSE00003735195:ENSE00003508357:-1:50329786:50330727:50331559:50331856:3:RASSF1:18:15:0:0	10	5	8	6	12	6	4	9	2	11	5	8	10	4	14	7	2	8	8	8	5	2	10	7	18	6	1	2	7	18	4	4	11	2	4	2	4	8	2	12	8	7	15	0	1	2	0	0	17	6	2	0	0	0	6	3	4	4	16	4	6	4	8	2	25	4	6	2	13	9	6	0	15	6	0	9	2	4	5	6	2	7	5	0	5	4	4	8	3	10	10	8	2	1	4	12	4	6	14	2	12	4	3	3	5	6	4	10	9	10	9	2	2	4	2	6	2	7	8	4	12	14	8	4	4	4	0	2	8	9	6	0	0	6	4	6	4	6	6	18	4	4	9	10	0	0	8	8	2	4	6	0	8	4	0	6	6	10	8	8	13	4	6	4	5	4	12	8	6	0	7	13	2	0	2	0	7	4	5	4	3	2	12	4	7	9	4	8	2	7	4	6	4	5	10	6	5	2	8	5	2	0	12	12	2	10	22	0	4	4	3	1	4	2	4	8	8	11	2	14	4	8	10	5	14	0	4	11	8	10	4	6	0	6	16	6	12	0	6	2	10	11	0	5	13	4	10	2	6	2	14	6	2	4	9	4	10	5	12	12	10	6	8	12	12	2	4	8	6	12	6	6	13	9	2	10	4	12	4	0	4	4	2	10	0	8	4	6	8	4	6	6	6	9	2	8	9	0	6	2	0	2	6	0	2	8	1	6	4	0	6	9	2	0	8	8	8	2	6	7	4	4	9	5	4	10	6	4	0	4	4	4	0	9	6	11	4	8	8	4	4	7	12	0	11	6	6	0	6	6	4	8	12	7	4	5	6	6	2	4	0	11	10	0	2	8	4	10	8	6	0	13	12	0	0	11	7	0	3	8	4	14	9	0	6	8	11	7	4	8	2	18	8	6	11	12	9	2	2	10	2	10	22	6	5	3	8	8	0	0	17	2	2	0	6	10	9	2	20	14	0	10	6	1	6	4	16	2	5	6	8	17	6	4	4	6	2	6	0	8	2	4	4	10	6
ENSG00000068028:ENSE00003742709:ENSE00003508357:-1:50329782:50330727:50331559:50331856:3:RASSF1:19:15:0:0	0	0	4	2	4	6	0	2	2	6	0	4	2	6	4	6	2	3	4	4	6	2	8	2	13	4	2	2	8	4	2	0	2	4	2	2	10	4	4	4	2	4	6	0	6	8	4	2	6	6	2	4	5	0	6	2	0	8	0	10	2	8	4	0	4	4	8	2	6	14	0	2	6	4	2	6	2	6	2	8	4	0	0	2	4	0	2	4	6	2	2	2	2	2	2	12	6	2	6	6	6	2	6	2	2	6	4	0	2	4	0	5	4	2	4	4	2	8	4	0	8	4	4	4	0	2	4	4	6	4	2	0	4	3	6	10	10	2	2	10	12	0	10	2	0	2	4	1	4	6	4	0	2	0	4	5	6	14	0	4	6	4	6	0	4	0	14	4	6	2	0	6	13	2	0	2	2	0	10	0	0	2	2	8	9	2	0	4	0	4	10	2	0	2	2	0	8	4	8	8	6	4	6	4	0	6	6	0	7	2	10	6	2	8	2	14	10	2	8	2	4	4	2	8	10	4	2	2	2	6	2	6	0	4	0	2	5	4	2	4	6	20	4	2	2	2	10	6	0	0	6	2	0	2	0	0	2	0	2	2	12	0	4	2	4	3	4	2	0	4	4	2	4	2	2	2	2	8	4	2	6	4	6	6	6	4	4	2	4	0	6	6	10	0	2	0	4	2	6	0	0	4	6	2	2	2	0	2	14	2	6	4	0	4	0	2	0	0	2	0	2	4	4	4	0	4	4	2	0	2	2	2	2	4	6	0	0	2	6	0	2	6	10	2	6	0	2	6	2	2	4	0	10	0	4	4	6	2	0	2	4	4	3	2	4	10	4	2	6	2	0	6	0	4	2	2	10	0	4	3	2	2	7	0	2	0	0	4	6	0	6	6	8	4	2	4	2	2	4	2	2	0	8	0	2	0	2	0	0	8	4	8	6	0	6	0	7	0	6	4	2	8	4	4	6	0	2	2	2	10	10	10	2	4	0	2	2	4	8	2	4	4	0	6	4
ENSG00000068079:ENSE00000727548:ENSE00001635979:1:43013776:43013882:43013476:43013659:17:IFI35:20:18:0:0	7	5	2	12	14	11	9	6	2	4	3	8	4	11	14	2	6	5	2	11	2	0	15	8	8	6	7	10	19	4	3	9	3	11	0	5	4	10	13	0	4	7	2	8	9	8	2	3	4	6	1	5	20	5	5	8	5	6	7	5	5	1	2	0	10	7	7	1	4	3	4	6	11	0	17	11	5	7	13	0	4	6	0	2	4	2	9	9	4	15	6	3	5	5	4	8	7	0	12	8	6	0	5	0	1	4	5	1	5	3	13	7	8	17	8	6	4	0	8	7	9	11	8	2	9	6	4	8	11	9	6	3	13	2	4	3	7	6	12	7	12	7	17	6	3	3	6	2	12	2	3	11	12	7	8	14	10	9	7	10	10	8	11	4	4	6	9	6	12	1	7	4	14	0	14	4	7	14	12	9	1	7	12	8	6	10	7	6	4	4	18	7	7	13	6	4	12	12	8	12	3	7	8	11	11	14	5	9	5	10	4	8	18	11	6	19	8	3	3	15	8	10	6	11	18	10	12	6	13	7	5	3	2	10	0	7	16	13	9	28	12	13	7	5	14	4	10	18	8	2	6	8	1	3	11	4	10	5	0	14	4	13	4	3	16	4	8	6	11	14	8	4	10	1	7	4	8	10	6	5	12	6	6	13	14	5	14	4	12	12	3	7	25	4	4	7	18	3	7	4	8	1	0	0	3	4	7	2	2	2	3	10	13	12	8	18	4	3	8	12	8	6	21	6	2	4	6	2	8	10	11	5	8	5	5	7	7	4	6	8	11	14	16	7	8	8	6	13	19	12	13	8	8	6	6	12	15	0	8	6	7	5	5	6	10	10	10	10	17	10	2	9	4	8	7	5	4	6	9	11	11	9	14	7	18	8	8	10	8	12	28	13	7	19	19	4	15	2	10	17	3	9	20	15	12	13	0	6	2	0	16	12	6	8	0	2	7	5	11	17	4	4	10	7	17	14	2	9	0	4	13	29	6	5	16	7	21	4	4	11	14	0	7	13	5
ENSG00000068079:ENSE00000727548:ENSE00002253201:1:43013776:43013882:43006725:43006968:17:IFI35:20:1:0:0	0	0	3	1	3	3	0	0	0	3	3	1	1	0	4	2	0	2	2	1	1	0	2	2	1	2	3	5	3	1	1	2	3	4	0	5	2	0	5	2	1	2	1	0	0	3	1	2	0	4	1	1	6	4	0	2	0	1	4	4	1	1	3	0	2	6	3	2	1	3	0	0	4	0	4	2	3	1	3	0	0	3	3	3	0	2	1	0	1	3	3	3	0	2	0	6	1	1	2	7	0	5	2	2	4	0	1	4	2	3	2	2	3	2	1	2	0	2	2	1	3	7	3	1	2	1	0	3	3	0	2	0	4	2	1	2	2	0	6	0	2	5	3	2	4	3	2	1	4	0	1	1	0	2	5	0	3	3	1	0	1	4	6	0	0	4	3	1	0	2	2	0	7	0	3	0	1	4	0	3	0	0	2	1	0	2	1	5	0	0	0	3	3	1	2	0	3	4	3	3	1	0	3	2	2	9	3	3	3	1	1	5	6	2	4	2	4	3	4	2	2	0	1	1	3	0	5	2	7	1	2	3	6	1	4	1	3	1	3	11	6	5	4	1	2	0	2	5	3	1	1	1	4	1	2	1	2	0	1	0	0	3	4	3	6	3	1	3	5	5	0	4	2	2	6	0	1	2	4	3	3	1	0	3	3	3	0	3	4	4	1	3	7	3	0	5	7	1	3	1	4	2	2	2	4	1	1	2	0	0	5	2	4	1	3	1	2	1	1	1	0	2	5	3	0	3	3	0	2	0	0	0	2	0	7	3	0	2	0	4	1	2	4	2	3	0	0	9	2	1	3	1	2	2	3	3	4	0	3	2	0	5	3	1	1	3	1	2	1	1	1	3	1	1	5	2	1	2	4	1	0	3	0	3	4	3	1	1	2	4	4	1	0	1	3	2	2	1	2	4	4	2	1	4	6	3	0	0	0	1	2	1	0	0	1	1	1	0	4	3	5	1	0	1	8	0	1	2	1	2	2	11	4	2	3	3	8	0	0	6	1	0	5	3	0
ENSG00000068079:ENSE00000727548:ENSE00003576323:1:43013776:43013882:43013047:43013194:17:IFI35:20:11:0:0	0	0	4	4	4	6	0	2	0	0	0	2	2	2	10	2	0	2	4	0	4	0	2	2	3	0	0	2	4	2	8	2	4	7	0	0	0	0	6	7	3	2	3	4	0	9	2	2	0	2	4	2	11	6	2	4	0	0	1	0	0	2	2	0	6	12	4	0	6	5	0	8	4	5	7	0	0	1	2	0	1	0	2	0	0	6	4	2	0	5	4	2	0	2	2	2	6	2	5	1	2	2	6	2	2	0	0	0	10	2	0	7	5	6	0	0	0	2	4	0	0	12	3	4	5	2	6	2	2	3	6	2	7	0	8	8	2	4	0	0	10	7	8	0	5	6	0	2	0	0	1	0	0	6	0	2	2	3	6	0	2	4	3	0	0	4	7	2	2	3	2	0	8	0	8	0	2	10	2	5	0	2	5	4	0	8	4	5	2	3	8	0	2	2	4	0	12	6	7	3	2	3	3	0	9	10	4	2	12	2	0	1	1	8	3	4	3	2	0	4	2	0	6	4	4	0	10	0	2	5	3	2	2	4	3	1	4	8	2	16	7	6	1	3	6	2	0	8	4	0	0	0	0	0	6	4	2	0	0	2	4	4	2	8	10	0	3	4	2	4	0	10	3	0	0	2	3	3	2	2	2	2	4	2	2	2	6	2	13	2	6	0	6	0	0	5	10	4	6	4	2	2	2	6	6	4	2	2	4	0	8	0	12	9	0	12	0	0	2	0	0	4	9	9	3	5	2	0	6	0	4	0	7	2	2	6	5	0	0	8	2	3	10	2	0	2	4	16	8	3	2	0	8	2	6	8	3	2	2	0	2	9	0	2	2	6	2	0	8	0	4	4	2	4	2	2	0	0	0	0	2	8	0	1	6	0	8	2	0	7	4	4	0	3	6	2	4	0	0	0	4	2	2	0	3	12	0	0	0	5	9	0	6	0	0	0	0	0	2	12	6	0	3	5	8	0	5	0	2	0	9	2	0	2	4	3	15	0	2	4	10	2	11	4	1
ENSG00000068079:ENSE00001288037:ENSE00001595655:1:43013476:43013662:43006740:43006968:17:IFI35:17:2:0:0	0	1	1	0	1	5	0	0	0	0	0	0	2	1	4	3	2	2	2	1	0	0	2	1	4	1	0	6	3	0	0	1	4	3	1	2	1	1	3	2	2	5	0	1	0	0	1	0	1	4	3	1	1	1	3	4	2	1	1	1	1	0	1	0	2	1	2	0	2	2	2	1	3	2	5	0	2	2	1	0	0	1	1	1	2	2	2	1	4	4	4	4	1	3	2	1	2	3	1	3	1	2	5	0	2	1	3	4	1	4	4	2	4	1	1	0	5	1	5	0	1	1	0	4	1	0	4	4	2	1	1	0	5	3	1	1	0	0	1	0	3	4	2	1	2	0	0	2	3	1	2	2	1	2	4	0	1	0	1	1	5	1	3	2	0	1	2	5	0	0	1	0	6	1	1	5	4	0	2	0	0	0	5	5	2	3	1	1	0	2	2	3	1	3	2	0	3	1	2	2	1	2	4	3	2	4	2	1	1	1	0	4	0	2	1	3	3	2	3	2	2	1	2	2	3	1	2	1	2	3	4	2	2	2	3	2	5	3	3	5	5	4	1	2	3	1	3	5	1	0	5	0	1	2	5	3	2	1	1	1	1	4	1	3	2	2	1	1	1	1	0	2	2	0	0	2	1	2	0	0	0	4	1	2	0	3	1	1	3	1	2	5	4	1	3	6	3	1	1	0	1	0	2	1	1	2	2	0	2	0	1	2	4	3	2	1	3	1	1	3	0	3	1	2	3	5	1	1	0	3	7	0	0	2	3	3	3	0	1	0	1	2	3	0	2	1	2	8	2	2	1	1	0	3	0	4	1	0	1	1	2	3	1	0	0	3	1	1	5	0	0	3	1	1	1	0	1	0	4	0	2	1	1	1	6	1	1	2	0	4	2	3	1	1	3	1	2	2	2	3	2	4	5	2	10	2	1	0	1	1	2	4	1	0	1	0	2	2	2	5	4	3	0	1	0	0	0	2	3	1	3	4	1	2	3	4	6	4	0	5	2	0	0	1	0
ENSG00000068079:ENSE00001288037:ENSE00002242685:1:43013476:43013662:43013267:43013364:17:IFI35:17:13:0:0	8	2	6	13	14	26	8	9	3	4	12	12	5	19	23	11	2	18	13	3	7	7	19	4	22	5	9	19	9	3	12	18	14	26	4	5	8	10	16	17	12	14	1	16	23	17	18	10	7	21	11	9	31	13	7	21	9	6	0	4	4	8	18	1	9	19	15	4	18	7	3	18	6	7	23	6	6	15	11	2	8	7	13	12	14	16	14	8	14	17	21	13	6	12	10	14	19	8	14	15	5	11	5	4	9	5	10	11	12	16	9	15	16	19	8	4	3	9	13	6	11	25	7	3	8	5	6	18	13	9	15	6	22	2	22	6	16	3	18	4	22	34	35	9	9	8	10	4	20	4	9	21	11	17	24	10	5	0	11	13	16	14	32	3	4	10	30	12	7	9	12	11	22	3	11	9	16	24	2	13	9	4	12	17	5	30	13	27	12	9	19	7	9	9	17	5	24	26	20	16	14	20	19	7	23	29	17	21	18	15	12	15	13	9	20	24	22	21	27	32	13	12	17	16	16	10	23	2	14	14	11	10	10	13	13	13	28	20	19	38	24	34	19	13	18	5	11	24	20	8	4	10	12	7	22	20	8	9	10	10	7	24	11	17	35	3	20	15	13	12	3	17	14	3	2	8	8	2	2	13	12	10	2	19	23	18	20	7	19	26	2	13	40	11	10	14	26	9	10	15	18	8	13	1	11	10	18	17	7	3	14	19	25	17	15	18	6	7	5	15	8	8	29	33	10	20	10	17	16	10	28	2	4	15	10	9	15	6	4	15	11	8	30	11	4	6	10	35	38	15	11	10	29	16	10	14	21	2	6	9	10	20	11	11	10	26	8	4	9	9	10	32	5	11	11	34	11	18	26	8	15	23	11	15	31	18	17	27	12	19	17	13	6	16	19	6	24	11	17	15	8	15	17	33	29	18	11	3	5	12	30	19	12	4	2	4	8	3	8	26	19	10	3	21	18	2	4	15	11	11	20	51	12	18	10	7	27	6	7	19	21	7	17	12	12
ENSG00000068079:ENSE00001288037:ENSE00002253201:1:43013476:43013662:43006725:43006968:17:IFI35:17:1:0:0	0	0	1	2	2	2	0	0	0	0	1	3	2	1	2	0	3	2	0	0	0	0	0	0	3	2	0	3	3	0	0	0	2	0	0	0	2	1	2	1	1	3	1	1	2	4	2	2	0	1	1	1	1	1	1	3	0	0	0	1	1	0	3	0	1	0	1	1	1	0	3	3	0	0	1	0	2	1	2	0	0	0	1	0	1	0	3	3	2	2	2	0	0	1	1	1	2	3	1	2	1	0	0	1	1	0	1	1	0	1	1	0	5	2	0	0	2	1	1	0	1	0	0	0	0	2	2	1	2	0	3	0	1	1	3	1	2	0	2	0	1	3	4	1	0	1	4	0	1	1	1	1	1	1	3	2	0	0	1	3	1	2	6	0	1	2	2	2	0	0	1	2	1	0	0	0	3	0	0	2	0	0	0	0	1	3	1	5	0	1	0	1	2	2	2	2	3	0	1	1	0	1	0	2	2	4	1	0	3	0	1	1	1	1	3	4	4	4	2	2	2	1	2	2	1	0	1	0	1	2	1	0	2	0	0	1	3	1	1	2	2	1	3	1	6	2	2	7	2	1	2	2	1	2	2	3	1	1	3	1	1	2	1	1	0	0	1	3	2	0	0	2	1	1	1	1	0	1	0	1	1	2	0	0	2	1	3	2	0	2	1	0	3	0	1	2	1	0	2	0	3	1	0	0	2	0	2	2	0	1	1	2	2	2	2	0	1	1	1	0	0	2	1	4	3	1	1	2	3	1	1	1	2	1	3	2	0	0	0	2	0	1	4	0	0	3	1	0	3	1	2	1	3	0	3	2	0	0	2	3	1	3	0	1	0	1	3	0	1	2	2	3	1	0	1	2	2	2	3	0	0	2	0	1	3	1	2	1	2	3	5	1	0	3	2	0	2	1	2	4	1	3	3	3	3	0	0	0	0	1	0	2	3	1	0	1	1	1	1	1	3	1	2	2	0	0	2	3	0	1	0	2	0	2	1	0	0	1	0	2	3	0	0	2	0
ENSG00000068079:ENSE00001288037:ENSE00002320264:1:43013476:43013662:43006788:43006968:17:IFI35:17:4:0:0	2	1	0	2	0	4	3	2	0	0	1	3	3	1	1	2	0	1	2	0	4	2	5	1	6	1	2	2	4	2	2	5	0	3	0	1	3	1	2	2	2	4	2	0	3	3	0	3	0	0	2	1	2	0	2	5	0	2	0	1	1	2	3	0	1	1	2	0	4	2	0	4	3	4	4	2	0	1	1	0	2	0	1	0	1	0	1	0	1	3	2	2	0	5	4	1	4	2	2	3	0	1	0	5	2	1	1	3	2	1	0	1	2	2	1	0	3	3	1	0	5	5	1	0	1	1	1	2	2	1	0	1	2	1	2	1	0	1	1	1	5	5	6	1	1	0	1	0	2	1	0	5	1	1	3	2	2	1	4	3	2	3	3	0	0	0	2	1	0	4	3	0	5	2	5	1	2	7	1	1	0	0	1	1	0	4	0	5	2	2	5	3	4	1	6	0	0	4	1	2	2	0	2	4	2	5	2	2	3	4	0	0	1	3	4	3	2	2	3	6	5	2	3	1	4	1	0	0	4	3	2	2	2	0	0	2	3	4	5	7	6	7	5	4	3	2	1	6	1	0	1	3	1	2	7	4	1	1	0	1	0	2	2	4	5	2	1	0	3	3	0	4	2	0	0	1	2	1	1	2	0	2	0	1	4	1	2	1	1	1	0	2	7	2	1	5	7	1	3	3	3	1	3	1	0	0	4	2	1	0	1	4	4	6	3	7	3	1	0	2	0	4	1	2	2	3	2	1	0	4	1	0	2	2	0	0	4	1	0	3	3	3	4	1	3	3	1	4	5	1	2	5	1	3	2	3	2	1	1	0	0	3	2	1	2	3	3	1	4	1	0	4	1	0	2	5	1	2	4	0	1	1	0	2	3	1	1	2	0	4	4	3	0	6	2	1	3	1	1	4	2	0	3	1	3	5	3	0	1	1	5	2	3	3	0	2	1	2	0	8	2	0	1	2	3	2	0	4	2	2	5	8	0	2	2	3	9	1	0	4	4	0	2	1	2
ENSG00000068079:ENSE00002230184:ENSE00001635979:1:43014108:43014456:43013476:43013659:17:IFI35:21:18:0:0	0	2	8	5	10	3	10	17	7	6	0	2	4	12	7	5	9	2	2	4	4	0	10	4	8	1	6	0	8	4	5	3	4	8	4	2	4	2	4	2	4	10	6	4	6	9	6	9	6	15	6	7	10	4	6	10	8	7	4	2	3	4	4	4	13	10	7	2	6	6	2	4	11	3	6	4	4	4	12	0	0	4	2	12	12	3	9	4	6	9	9	9	4	5	5	3	6	0	0	5	8	4	8	4	4	5	6	10	2	6	8	2	13	6	4	8	12	4	4	12	4	2	2	6	6	4	0	4	14	1	6	18	8	2	14	6	2	6	12	8	2	12	20	7	2	2	0	6	10	2	2	6	10	7	2	6	8	4	2	6	6	10	8	2	2	4	9	5	14	3	2	3	11	3	4	4	6	5	4	12	10	2	4	4	3	10	5	5	10	4	8	7	0	3	8	4	10	7	8	4	0	2	4	12	4	10	12	11	6	10	8	12	10	3	9	7	8	8	12	9	18	4	9	8	6	2	6	4	3	4	2	4	10	9	10	7	9	11	8	8	8	8	7	10	13	6	6	14	10	2	12	2	2	2	8	9	10	2	5	11	3	9	6	1	8	6	4	4	8	8	0	16	9	4	3	6	4	1	0	2	4	8	5	5	8	10	10	10	2	4	4	4	21	7	2	8	6	5	4	2	4	0	10	5	6	8	13	6	1	1	4	17	5	4	8	4	2	3	10	4	2	8	7	8	14	11	0	6	12	16	10	6	0	7	6	9	4	3	2	8	9	12	10	8	4	6	8	4	13	2	2	4	20	9	2	13	7	3	4	6	4	16	12	15	4	11	6	7	10	4	4	9	2	6	2	6	2	3	10	3	0	11	4	2	4	8	0	14	2	10	14	3	0	12	8	10	13	4	8	6	10	17	4	17	21	6	2	8	6	5	15	5	2	2	0	9	6	5	12	9	8	16	2	6	12	3	6	14	2	4	0	17	4	7	8	4	5	6	10	10	8	10	4	10	8
ENSG00000068079:ENSE00002230184:ENSE00002255717:1:43014108:43014456:43006785:43006968:17:IFI35:21:3:0:0	0	0	1	5	1	2	3	6	1	0	2	2	3	8	8	2	5	1	0	0	1	1	1	0	6	1	0	7	1	1	1	1	9	5	1	1	1	3	2	4	4	3	1	3	2	4	3	0	2	4	2	1	5	2	4	11	2	5	0	0	1	7	1	2	4	1	3	1	3	1	1	2	3	0	2	0	2	0	2	1	0	2	2	2	2	0	2	4	3	3	1	5	4	1	1	1	0	4	13	1	4	3	0	1	2	0	6	1	4	0	2	1	2	2	2	2	3	2	3	4	2	6	2	0	3	2	1	1	0	5	2	3	2	2	2	1	4	0	2	1	0	1	4	2	3	1	1	5	1	1	2	0	2	2	1	1	0	0	1	3	0	4	3	2	3	3	15	0	2	2	4	4	8	2	7	1	0	2	3	1	2	1	3	1	3	5	4	3	1	5	2	3	2	1	2	4	5	3	0	3	1	3	1	1	5	2	1	7	6	2	3	3	2	3	3	1	0	11	2	9	6	3	5	7	1	4	1	0	4	1	2	4	3	2	2	2	6	5	2	8	2	5	4	2	2	0	1	5	1	1	2	0	2	1	1	2	1	0	0	3	3	4	2	2	10	3	1	1	6	2	0	4	6	0	0	4	4	1	0	3	3	1	1	3	2	2	2	1	2	4	2	1	0	2	0	3	7	2	1	1	2	7	0	1	3	4	2	0	1	1	2	0	1	0	7	1	3	8	0	7	1	2	7	0	4	4	4	3	3	0	4	4	2	3	2	6	6	0	2	5	5	3	2	1	0	3	0	3	3	1	3	1	8	2	0	3	4	4	0	0	1	1	4	6	3	4	2	1	4	4	3	8	2	1	4	5	7	2	2	2	1	5	4	3	0	0	0	5	2	2	2	1	1	1	4	1	9	4	3	2	4	2	0	3	7	5	1	1	2	0	10	5	6	5	0	1	0	0	6	4	2	2	1	4	5	1	0	2	3	1	2	11	1	1	2	1	10	0	2	2	0	2	0	3	5
ENSG00000068079:ENSE00002274810:ENSE00002253201:1:43013267:43013582:43006725:43006968:17:IFI35:16:1:0:0	2	3	3	2	3	4	2	4	5	2	4	2	4	5	1	4	5	1	1	4	4	0	1	0	8	3	0	5	0	1	1	3	2	1	4	0	5	1	3	1	2	5	0	0	3	4	2	0	6	2	4	5	2	4	1	3	1	0	2	0	1	1	4	2	0	2	5	2	6	7	2	2	4	3	2	1	4	3	0	3	3	1	1	4	5	2	4	5	3	4	4	2	2	0	0	1	3	1	5	2	5	4	1	3	2	4	3	0	5	1	0	2	3	2	9	5	3	3	2	2	1	5	1	2	1	4	3	5	1	1	2	2	7	2	6	2	2	3	2	5	1	0	5	1	1	1	3	2	2	2	3	3	6	0	3	3	5	1	5	3	3	2	4	3	5	1	2	2	2	0	2	0	3	2	1	2	6	4	2	1	0	1	3	2	1	4	4	2	4	1	8	3	2	1	2	3	6	2	1	3	0	1	7	7	2	7	2	4	3	2	4	4	2	4	4	8	6	3	0	4	7	5	2	1	6	4	2	3	5	3	1	2	3	7	5	3	2	4	6	7	3	9	2	0	4	2	4	5	1	0	7	6	1	1	3	3	1	4	2	3	3	3	1	4	3	4	6	0	5	3	4	3	6	4	2	8	4	0	0	3	4	2	5	3	7	7	6	3	1	6	1	4	5	2	0	1	7	0	2	0	1	0	5	0	1	5	1	1	4	6	0	4	3	5	1	1	2	5	3	6	3	3	6	3	5	3	2	1	1	0	3	6	2	5	4	5	0	1	4	2	4	1	3	1	4	3	1	2	4	5	4	3	4	4	3	2	5	2	4	0	2	3	3	4	8	4	4	4	1	11	1	5	5	0	0	6	6	1	1	3	1	6	9	2	1	4	3	5	2	5	4	1	0	3	11	2	1	0	2	4	2	4	2	1	2	3	0	2	1	2	4	3	5	1	0	3	5	1	7	5	5	4	2	1	6	7	5	2	2	4	3	9	3	4	2	0	2	7	4	0	2	6	1	4	3
ENSG00000068079:ENSE00002278509:ENSE00001288057:1:43012950:43013194:43006808:43006968:17:IFI35:10:5:0:0	0	1	0	3	0	0	0	0	0	0	4	1	0	1	0	0	0	0	1	0	0	0	1	2	2	1	0	3	2	0	1	0	1	0	0	3	1	1	2	3	3	0	0	2	3	4	2	1	0	3	5	1	2	3	1	5	0	0	0	0	1	1	7	0	1	3	1	0	2	0	1	3	0	1	1	1	0	0	4	0	3	1	2	3	1	1	3	0	5	6	0	3	2	3	1	0	2	1	0	0	0	3	0	0	4	0	0	0	1	1	0	3	6	4	2	0	1	0	0	0	2	3	0	1	3	0	1	2	1	3	1	0	1	2	0	0	1	0	2	0	5	2	7	0	1	2	2	1	4	0	1	2	0	3	2	0	0	1	1	0	0	0	4	0	0	2	1	1	1	2	0	0	3	1	0	0	0	3	0	2	1	0	0	1	0	4	2	1	0	3	3	4	3	0	3	0	3	6	1	1	3	2	2	0	1	3	0	0	0	1	1	4	5	0	2	0	2	3	0	2	0	1	0	1	8	1	1	1	1	0	0	1	2	0	5	0	2	6	8	4	1	6	2	0	3	1	7	0	1	1	0	0	4	1	0	3	1	0	1	0	0	9	0	2	1	0	2	1	4	0	0	3	0	0	1	0	2	2	0	0	1	0	0	0	5	0	0	0	2	1	0	2	1	2	0	2	6	0	3	1	2	0	0	0	3	1	3	0	1	2	0	1	2	2	2	7	1	0	0	0	0	2	5	5	0	2	3	0	0	1	2	0	1	4	5	0	0	3	0	5	1	2	4	1	0	1	0	4	1	0	0	0	2	2	2	9	5	0	0	0	0	2	4	1	0	1	2	1	9	0	2	3	0	1	1	5	1	3	0	1	1	2	0	3	2	0	2	4	4	1	1	8	0	4	5	0	0	1	3	0	0	5	0	5	4	0	0	0	0	6	0	4	0	3	0	1	0	0	1	2	2	1	0	9	6	0	1	1	1	1	0	10	6	5	0	6	5	0	0	2	3	0	1	2	2
ENSG00000068079:ENSE00002278509:ENSE00002253201:1:43012950:43013194:43006725:43006968:17:IFI35:10:1:0:0	0	0	0	2	0	4	0	0	0	0	7	6	0	1	1	3	0	3	1	0	0	1	3	0	2	0	1	2	1	2	1	2	2	5	1	1	1	0	1	1	2	5	1	0	1	9	0	2	1	2	1	2	2	5	0	4	0	3	0	0	0	2	6	0	1	4	7	0	1	0	0	3	1	1	0	2	0	0	6	0	2	1	3	2	5	4	3	1	4	2	2	1	0	4	1	2	2	1	2	1	1	3	2	0	4	0	0	2	3	1	0	5	11	1	0	0	2	0	0	2	3	3	2	0	0	0	1	2	0	2	1	0	4	1	4	1	2	0	6	0	7	5	11	1	2	1	4	0	2	0	5	0	0	0	1	1	0	1	2	1	0	0	4	1	0	2	2	3	0	4	3	1	4	2	5	2	1	3	0	2	0	1	0	11	1	5	4	3	1	2	9	5	7	0	4	1	5	8	0	1	3	1	4	2	4	3	0	0	3	0	1	6	4	1	5	0	4	2	0	1	0	0	8	3	9	1	4	0	1	4	1	0	4	0	2	0	0	4	6	9	3	8	4	0	6	0	6	10	3	0	2	0	3	2	2	5	3	0	2	0	0	1	0	4	3	0	2	4	3	0	0	3	1	0	1	0	5	2	1	3	1	0	0	1	1	1	2	1	3	4	0	0	2	2	4	2	7	5	1	2	1	1	1	1	4	0	5	1	0	2	0	0	2	3	2	4	0	0	0	0	0	9	5	2	1	2	5	0	1	2	3	0	2	6	10	2	0	2	0	2	0	7	5	3	0	0	1	3	4	0	3	0	4	5	0	5	6	1	2	1	0	5	7	2	0	1	1	0	7	1	1	2	0	0	2	3	0	3	1	0	0	1	0	0	5	2	2	3	7	4	2	3	0	5	7	0	0	3	1	0	4	3	4	2	9	3	2	0	1	2	3	2	0	1	0	1	0	1	0	5	6	0	0	9	7	0	1	3	1	6	1	6	1	2	4	7	4	0	0	1	6	0	0	0	3
ENSG00000068079:ENSE00002278509:ENSE00002320264:1:43012950:43013194:43006788:43006968:17:IFI35:10:4:0:0	0	0	1	1	0	3	0	0	1	0	0	2	1	2	0	1	0	2	0	0	1	0	0	2	2	0	0	1	0	0	3	1	0	0	0	0	1	1	2	3	1	2	0	1	0	5	0	1	1	3	0	1	4	1	2	2	0	2	0	0	1	2	5	0	2	2	4	0	0	0	0	3	1	1	2	0	1	0	4	0	1	1	2	2	0	1	5	0	1	2	3	1	1	1	0	0	1	1	2	0	1	2	4	2	0	0	0	0	1	0	0	1	5	2	0	0	1	0	0	1	0	0	1	0	0	0	0	0	0	2	3	0	2	0	2	1	0	0	2	0	4	3	5	0	2	2	0	2	1	0	2	0	0	1	5	0	1	3	1	1	0	1	3	0	0	4	2	0	1	2	2	0	3	0	1	0	2	1	0	1	4	0	0	3	0	7	2	1	0	0	4	3	4	1	2	0	3	4	0	2	0	2	7	0	1	1	0	2	2	0	1	4	1	0	3	1	0	2	0	2	0	1	3	0	6	0	2	0	0	3	1	0	0	0	2	2	2	3	5	8	2	3	2	0	3	1	2	3	2	1	1	0	1	0	1	3	2	0	3	0	0	2	0	1	3	0	2	1	2	2	0	2	1	1	1	0	3	0	0	1	0	0	0	0	4	4	1	1	2	2	0	1	1	3	1	0	3	2	1	2	2	1	1	1	1	0	6	0	0	0	2	0	3	2	1	3	1	0	0	0	0	4	4	1	0	2	3	2	1	0	1	0	0	9	5	1	1	2	0	4	1	3	1	0	0	2	0	8	1	0	1	0	6	2	0	0	1	0	2	0	0	1	2	1	0	0	1	0	3	0	0	6	1	1	2	4	0	2	0	0	2	4	0	0	2	3	1	2	5	4	2	6	0	5	2	0	0	1	2	1	1	2	1	3	3	1	0	1	1	1	2	1	0	1	0	0	0	1	0	2	1	0	0	2	3	0	1	3	0	0	1	7	2	2	1	5	4	0	0	0	2	1	4	3	3
ENSG00000068079:ENSE00003573255:ENSE00003576323:1:43013267:43013373:43013047:43013194:17:IFI35:14:11:0:0	4	0	2	0	0	3	0	0	0	0	6	0	2	0	12	0	0	0	2	0	4	0	0	0	6	4	0	0	6	0	2	2	2	3	0	2	4	0	2	4	4	4	4	2	2	2	4	0	2	6	11	0	8	0	0	2	2	0	2	0	0	2	2	2	6	12	5	2	2	2	0	8	4	0	0	4	0	0	8	0	2	0	2	0	2	0	8	0	0	2	2	0	0	0	0	2	6	4	9	6	4	2	6	0	2	0	2	4	0	10	2	8	8	6	0	0	0	0	4	6	2	4	2	0	2	0	1	6	2	0	2	0	6	5	6	6	0	0	6	0	6	6	6	0	0	2	0	0	6	2	2	8	0	4	4	2	2	2	4	2	4	4	0	2	0	0	0	8	0	2	2	2	4	2	0	2	4	2	4	2	0	2	2	4	0	10	2	0	0	0	6	6	6	2	6	0	2	4	2	2	0	2	0	2	4	3	2	0	2	2	2	2	4	2	2	2	0	4	6	8	4	2	0	2	0	0	23	2	0	6	2	4	10	0	0	2	6	6	2	10	8	16	0	4	4	4	0	8	8	2	2	0	4	0	8	4	2	2	2	2	2	2	6	2	4	4	8	4	8	2	0	2	2	0	0	0	0	2	2	4	6	0	0	2	6	6	2	6	8	2	0	4	10	0	0	5	10	2	0	4	2	3	4	1	0	2	4	4	2	0	0	4	4	4	5	2	4	0	0	0	0	6	2	2	4	6	0	2	5	4	2	2	0	2	7	6	4	2	0	6	0	4	4	0	0	2	2	6	2	2	2	6	6	0	2	4	4	0	2	0	2	0	0	2	2	2	2	0	4	0	0	6	0	2	4	2	0	2	6	0	6	6	0	2	6	2	0	10	2	2	2	2	0	6	8	5	6	2	0	6	6	10	6	6	6	7	1	0	2	0	4	2	2	2	0	0	2	0	0	2	1	0	2	2	6	0	2	8	6	2	2	12	2	14	6	2	6	0	0	7	5	0	2	2	0
ENSG00000068097:ENSE00003645079:ENSE00003744002:-1:60056115:60056237:60057059:60057403:17:HEATR6:32:29:0:0	0	0	0	0	4	4	2	0	0	4	0	0	4	8	0	2	2	0	0	0	0	0	6	0	2	8	0	0	0	0	4	2	2	4	2	0	2	0	0	0	2	0	0	4	0	4	0	0	0	2	2	4	4	2	0	8	0	0	4	0	0	0	6	0	2	0	2	2	2	2	0	2	2	0	0	4	0	0	2	4	0	0	4	0	2	4	6	4	0	0	4	0	2	2	0	2	0	0	2	2	2	2	4	0	2	0	0	2	0	4	0	2	2	2	0	2	2	4	6	0	0	0	0	2	0	0	0	2	4	0	4	2	0	0	6	0	0	0	0	2	2	2	0	2	0	2	0	0	0	0	2	4	0	0	4	0	2	0	0	0	2	0	6	0	4	0	0	0	2	4	0	2	2	0	0	2	0	4	4	2	0	4	0	0	0	2	4	2	0	2	2	2	0	0	4	0	2	0	4	2	0	0	0	2	0	0	2	4	0	2	0	0	0	0	0	2	4	0	4	4	0	0	2	2	4	2	2	0	4	0	0	0	0	0	2	2	4	2	2	8	4	4	0	0	2	2	4	4	2	0	2	4	2	0	2	0	0	0	2	0	4	2	2	0	2	0	0	0	4	0	2	4	0	2	0	2	2	0	0	0	4	4	2	6	4	0	0	0	2	0	0	4	4	2	0	4	0	2	0	2	2	0	0	2	0	0	4	0	0	2	4	2	0	2	2	0	2	0	0	0	0	4	4	2	2	2	4	2	0	0	2	0	2	0	0	2	4	2	2	4	0	2	2	0	4	0	0	2	0	0	0	0	6	0	0	0	8	0	6	2	0	4	2	0	4	0	4	2	2	0	0	0	8	2	0	4	6	0	10	0	4	2	2	2	4	2	4	4	2	14	6	0	2	4	4	0	2	2	4	6	2	0	2	4	6	6	6	0	0	0	6	6	2	2	0	0	4	2	4	0	6	0	0	2	2	2	0	2	2	0	2	6	2	0	0	0	6	4	2	2	2	0	2	2	2
ENSG00000068120:ENSE00002795280:ENSE00002931544:1:42565462:42565805:42564015:42564175:17:COASY:31:24:0:0	0	1	2	0	4	1	3	1	0	1	0	3	3	1	2	2	1	5	6	0	0	0	0	0	4	0	2	2	1	1	2	1	2	1	0	1	2	2	1	0	6	3	1	0	2	3	0	2	2	1	3	0	3	2	2	3	3	2	1	5	1	3	7	1	1	2	2	1	2	2	2	2	1	1	4	1	1	3	1	0	0	1	0	0	3	3	1	0	2	2	4	0	3	1	3	2	1	1	2	2	1	2	1	0	1	0	1	0	5	0	0	1	6	3	0	1	3	2	2	2	1	4	2	1	1	4	2	3	0	1	0	0	3	1	4	2	1	1	1	1	4	0	6	1	1	0	4	0	3	1	3	1	1	3	2	1	2	1	1	0	3	2	2	0	2	0	5	2	0	0	5	1	2	0	1	0	5	3	1	1	1	1	1	0	1	2	1	1	1	1	2	1	3	0	1	0	5	6	5	2	0	3	2	1	1	0	4	2	1	0	1	5	2	1	0	3	2	1	1	3	0	0	1	2	2	2	5	2	6	1	0	2	0	0	0	1	2	0	3	4	1	4	0	0	1	2	2	6	3	1	0	2	0	2	2	2	2	0	4	0	2	3	1	1	4	1	2	0	1	2	2	0	3	1	1	3	2	0	2	2	0	0	0	3	4	3	2	2	2	3	0	4	3	1	0	1	3	3	3	0	1	0	6	1	2	0	0	2	2	1	2	4	2	3	2	2	1	0	0	3	2	0	5	2	1	1	2	1	0	1	0	0	0	2	1	2	2	6	1	3	1	1	4	2	3	1	2	4	3	3	3	0	4	3	1	3	1	1	0	2	2	4	1	2	1	3	1	1	3	3	1	3	3	0	1	1	0	1	0	3	0	3	3	1	7	1	2	3	1	3	3	4	0	7	2	2	1	1	2	0	0	1	2	4	0	3	0	2	0	0	4	1	3	1	0	2	2	2	1	3	1	0	0	3	1	4	1	0	5	2	5	9	6	2	0	1	1	2	1	1	5	0	0	4	0
ENSG00000068120:ENSE00002795280:ENSE00003641191:1:42565462:42565805:42564709:42564898:17:COASY:31:27:0:0	0	0	1	0	1	2	0	1	0	1	1	0	2	0	1	0	0	2	3	1	0	0	3	0	2	2	0	0	3	0	0	1	0	0	0	0	2	5	2	0	1	4	5	0	0	2	1	2	0	0	2	2	1	1	0	2	1	1	0	1	1	2	0	0	0	2	1	0	0	0	0	4	2	2	4	1	0	1	2	0	0	1	2	0	3	0	0	3	3	2	1	2	0	0	0	2	0	5	2	0	0	0	0	0	7	1	0	1	4	2	2	2	0	1	0	0	3	1	3	1	1	1	2	1	2	1	0	0	2	1	0	0	0	2	4	1	1	0	1	0	3	1	2	2	0	0	1	1	1	1	2	2	0	3	4	0	0	2	0	0	5	3	0	2	0	2	2	3	3	4	0	0	1	0	1	0	0	2	0	5	0	0	0	2	0	6	4	1	2	0	1	2	3	0	2	0	2	2	0	2	3	1	1	3	0	4	0	0	1	4	0	1	2	2	1	1	2	0	4	1	0	4	3	3	2	1	0	0	3	5	0	1	2	4	2	3	2	0	2	0	3	2	2	0	0	0	2	2	3	0	0	0	0	0	3	2	3	2	0	2	0	0	2	8	0	2	5	2	1	2	0	5	2	1	0	2	1	1	2	0	2	0	0	0	3	1	1	1	0	1	0	1	4	5	2	2	2	0	3	0	2	1	0	0	0	0	0	2	1	2	0	1	0	0	8	1	2	1	0	0	0	1	2	1	4	2	0	2	2	1	2	2	0	5	2	1	2	1	0	1	4	1	3	1	4	2	1	3	3	1	2	0	6	0	3	0	4	1	1	2	1	6	0	0	0	0	2	0	1	0	0	2	0	7	0	0	0	0	2	1	6	6	2	0	7	2	5	3	1	0	1	0	0	3	2	1	0	1	0	5	1	4	4	0	1	0	0	2	0	2	3	2	1	2	3	0	1	1	0	1	3	2	0	2	3	0	0	0	0	0	0	4	2	0	1	2	2	1	0	2	6	1	2	3	0
ENSG00000068120:ENSE00002931544:ENSE00002869408:1:42564015:42564175:42561910:42562269:17:COASY:24:2:0:0	1	2	4	4	1	4	1	2	0	2	1	1	0	1	3	1	1	2	1	0	3	0	0	0	6	2	0	4	1	0	3	1	4	2	2	2	1	0	2	0	1	1	0	0	1	2	1	3	0	3	2	1	4	2	1	1	1	1	0	0	0	1	0	0	2	1	0	0	0	0	2	3	1	0	1	2	1	1	2	0	1	2	1	0	1	1	5	0	3	2	3	2	6	2	0	2	0	2	0	3	0	0	2	2	2	2	1	3	1	0	2	4	0	3	0	1	0	3	1	2	2	2	2	1	0	0	2	0	1	0	1	0	2	0	0	0	0	1	0	1	3	1	1	6	1	0	0	4	5	2	2	1	2	1	2	4	1	2	4	2	2	0	2	0	0	1	2	0	0	1	0	0	2	0	0	1	3	5	1	4	1	0	2	2	0	2	0	0	1	0	0	0	0	0	1	0	1	0	0	3	0	1	2	1	2	1	1	0	2	2	1	2	1	2	1	2	0	0	4	0	1	2	2	4	4	2	0	1	2	3	1	1	0	0	3	1	1	2	0	1	2	3	2	1	4	0	0	1	2	0	0	1	2	0	1	0	0	1	0	0	0	0	1	5	2	0	2	2	0	3	0	1	3	0	0	2	2	1	1	0	1	0	0	2	1	2	1	1	5	1	0	3	1	1	0	3	0	1	1	1	3	0	1	0	1	0	0	2	0	2	0	1	2	0	3	2	3	0	0	0	0	1	3	4	2	0	0	1	3	0	2	0	0	0	1	4	3	0	1	2	1	0	2	1	0	1	0	0	4	1	1	2	4	3	2	1	2	1	1	0	1	0	0	1	0	1	0	2	0	0	1	6	0	2	3	2	2	0	2	0	0	3	1	1	1	2	3	2	0	1	4	0	0	3	0	4	3	0	3	3	1	2	4	1	3	2	0	0	1	1	3	3	4	1	1	1	1	2	1	1	2	1	1	2	2	1	4	3	0	2	1	7	1	1	0	4	7	3	0	2	3	0	1	2	1
ENSG00000068120:ENSE00002931544:ENSE00003568286:1:42564015:42564175:42562612:42563322:17:COASY:24:19:0:0	1	0	3	3	2	4	0	2	0	1	0	1	2	2	2	4	1	2	0	0	3	0	3	0	4	0	2	4	1	0	4	1	0	5	0	1	3	2	1	1	0	1	1	0	1	3	1	1	1	2	0	1	3	2	4	1	1	0	0	1	0	1	3	2	4	0	2	0	3	0	3	2	0	1	0	2	3	0	4	0	0	2	1	0	1	1	2	0	0	0	2	0	2	0	0	4	3	2	1	0	0	2	1	1	7	1	0	3	2	0	3	3	1	0	0	1	1	3	1	1	1	5	3	0	3	1	1	5	0	2	1	1	2	0	3	1	1	0	1	1	2	0	2	2	1	0	2	1	3	3	2	1	0	2	2	1	2	0	3	1	3	2	2	0	3	2	5	3	0	1	2	0	1	1	2	3	2	2	0	1	0	3	2	1	1	5	0	2	0	1	2	2	0	1	7	0	4	2	3	5	0	0	4	1	0	3	3	1	1	0	0	3	3	2	1	1	3	2	2	2	2	3	1	2	1	0	1	2	2	3	1	4	1	2	2	1	2	3	3	5	1	1	1	1	3	2	3	5	2	2	0	2	0	1	0	2	2	1	2	2	0	1	1	2	3	0	1	3	0	0	1	0	3	1	1	0	0	2	1	3	1	0	2	2	1	2	3	2	3	0	2	3	3	0	1	1	2	2	0	1	2	1	2	1	1	1	4	1	2	3	2	1	3	3	0	2	1	2	0	1	1	2	2	3	2	3	2	4	0	1	2	1	1	1	0	5	3	1	1	2	3	3	1	4	1	1	3	4	4	4	1	2	5	4	2	3	0	1	1	1	1	3	0	1	1	3	3	2	6	1	1	4	1	3	1	1	0	0	4	1	1	8	1	1	3	7	2	3	4	5	4	2	1	0	4	1	4	2	3	2	2	2	0	4	1	1	0	0	1	3	3	3	4	2	0	0	1	1	5	2	2	1	0	5	3	1	0	3	1	5	2	10	0	3	1	1	3	1	1	3	4	0	1	2	2
ENSG00000068120:ENSE00002945693:ENSE00003521135:1:42564446:42564671:42563961:42564175:17:COASY:26:23:0:0	6	4	2	6	2	6	2	6	2	2	4	8	8	8	12	6	2	2	2	0	4	2	4	6	4	8	0	2	5	2	4	6	12	6	2	4	0	2	6	4	4	8	4	0	6	2	0	2	4	4	2	8	6	0	6	2	0	6	0	6	4	0	2	2	8	6	4	2	0	0	0	4	2	6	8	4	4	0	0	0	4	2	0	2	10	4	4	0	0	2	8	2	6	4	0	2	10	2	2	6	0	6	6	2	4	2	4	2	4	4	2	2	0	4	6	0	0	6	8	0	8	4	4	2	0	2	4	2	6	12	8	4	6	0	2	0	6	2	6	0	6	4	4	4	2	0	0	2	6	2	2	6	0	0	0	4	6	0	12	2	2	8	4	2	2	4	10	8	4	4	0	6	4	0	0	2	10	10	0	10	2	2	2	4	2	12	8	2	2	4	6	4	4	0	2	2	4	2	2	8	2	6	2	0	2	6	2	10	6	0	2	8	4	6	4	2	0	10	4	10	6	0	0	8	4	4	4	4	0	0	0	4	0	2	6	2	2	8	2	6	4	12	6	16	2	4	2	4	2	4	2	4	4	0	6	0	4	4	2	4	4	0	0	4	4	4	6	2	4	4	6	10	10	0	6	6	4	2	0	0	2	2	6	10	2	2	6	2	0	2	4	2	0	4	0	0	2	0	4	0	2	0	2	6	4	0	4	2	8	4	2	2	8	6	4	0	2	2	0	2	2	4	8	4	4	6	2	2	6	6	2	2	4	4	6	2	2	0	2	10	2	6	6	2	2	2	6	8	4	4	0	2	8	4	4	2	10	0	4	2	8	0	8	2	2	2	2	0	4	4	2	4	2	10	4	8	0	2	10	6	4	14	2	2	4	4	6	10	6	10	2	2	2	10	6	4	4	2	6	6	2	18	4	8	6	14	2	4	0	0	2	12	2	0	2	0	4	6	4	8	6	10	2	4	2	2	0	2	2	4	2	4	6	2	0	4	12	0	4	4	2	0	4	6	0
ENSG00000068120:ENSE00002954310:ENSE00003521135:1:42565906:42566275:42563961:42564175:17:COASY:36:23:0:0	6	5	10	14	6	10	3	4	0	12	14	8	4	8	12	6	2	6	10	4	6	4	6	4	22	6	11	14	8	0	10	4	8	2	0	4	4	8	2	12	6	20	8	4	12	12	8	2	12	14	11	10	22	8	9	14	0	4	18	4	8	6	8	2	14	10	10	12	6	6	10	2	6	6	10	10	2	8	10	2	4	6	4	0	8	6	16	0	6	14	12	4	0	7	8	16	2	8	6	8	4	8	8	8	6	4	10	13	12	2	6	8	4	14	10	4	4	8	8	6	9	12	4	0	6	8	8	16	2	12	18	8	2	2	12	4	8	4	22	2	12	2	16	8	10	10	16	12	10	8	9	6	8	8	8	6	7	4	14	6	14	8	4	9	4	8	14	12	0	6	6	4	24	2	4	6	14	10	8	10	12	0	14	10	10	24	20	6	2	12	10	8	10	8	12	2	16	2	4	12	10	6	8	2	6	6	6	16	12	4	10	16	4	18	14	18	8	14	16	19	0	2	14	10	14	0	10	6	10	2	6	2	8	0	12	4	6	14	17	20	8	20	12	6	14	8	10	14	10	8	0	4	4	8	16	18	16	2	4	4	6	6	6	8	18	8	10	6	6	6	10	12	18	2	2	4	8	8	6	6	2	8	2	6	10	8	14	2	14	6	4	8	10	4	4	6	4	8	2	8	8	10	2	6	10	10	10	2	2	13	8	6	20	24	16	11	6	8	0	4	8	6	12	4	10	8	8	10	2	6	4	0	8	8	18	10	22	2	4	18	8	16	16	8	10	8	2	12	18	6	4	4	20	18	4	4	16	2	2	10	14	10	14	14	2	10	2	0	10	2	2	18	10	16	10	8	4	6	8	4	10	24	0	8	18	10	12	16	10	16	12	2	0	6	10	14	20	4	16	12	4	26	22	28	24	20	6	0	4	12	14	24	8	8	6	2	2	10	0	16	6	8	0	8	15	6	2	6	0	10	4	18	8	6	10	14	18	4	8	14	8	4	16	10	10
ENSG00000068120:ENSE00003554007:ENSE00003521135:1:42565906:42566277:42563961:42564175:17:COASY:37:23:0:0	14	6	14	16	16	20	8	2	6	14	24	36	22	27	30	26	8	8	24	8	11	12	16	8	40	8	12	30	28	2	22	8	8	12	8	18	12	16	22	10	12	22	6	20	12	26	10	14	10	20	26	16	33	4	6	20	6	10	18	10	20	14	14	4	28	12	18	4	12	14	12	22	16	8	18	26	22	8	24	8	22	24	12	4	6	12	18	6	20	42	34	12	12	8	22	22	10	14	15	20	4	24	28	2	17	16	6	12	22	20	14	16	16	8	16	10	14	12	20	10	18	42	14	6	18	8	18	16	16	12	28	9	24	10	19	16	30	4	26	18	22	12	20	14	6	16	20	18	10	6	14	16	10	14	14	12	8	10	18	8	16	26	12	13	8	16	24	24	14	18	14	16	36	10	4	10	26	20	4	26	10	12	8	36	6	40	18	24	6	17	34	14	20	10	20	0	18	16	14	16	8	20	42	12	24	26	8	38	22	14	28	16	10	10	24	26	15	26	14	41	2	6	22	23	18	8	40	6	20	18	8	16	16	6	10	12	22	28	20	18	17	40	19	14	18	12	24	24	14	12	20	16	12	6	28	30	26	10	21	6	10	10	8	12	36	10	18	8	8	14	10	26	52	16	0	6	16	16	12	8	12	12	2	42	32	10	22	14	40	12	14	18	12	8	4	16	24	12	22	14	20	4	10	10	10	14	20	22	20	6	34	8	14	36	26	18	8	10	6	8	6	13	16	14	18	16	16	16	22	16	12	4	14	32	24	20	16	18	4	40	14	12	22	22	6	6	12	29	14	18	26	4	24	32	22	24	39	16	10	14	18	32	14	10	6	22	18	22	30	2	16	20	8	22	18	36	16	6	28	10	20	40	18	24	40	14	19	24	16	36	28	16	10	20	24	16	34	8	26	18	18	36	26	28	22	31	12	2	10	18	20	30	22	10	4	10	18	24	18	28	26	10	2	20	18	6	4	18	26	26	20	41	18	22	16	16	45	18	32	28	24	10	15	26	30
ENSG00000068120:ENSE00003568286:ENSE00002869408:1:42562612:42563322:42561910:42562269:17:COASY:19:2:0:0	4	2	1	1	2	4	0	0	0	1	0	3	0	0	5	3	3	0	3	2	4	1	4	3	5	1	0	2	1	0	2	0	3	1	0	1	1	3	0	2	1	5	2	0	4	0	0	2	3	1	1	1	0	3	2	1	3	4	2	2	1	1	0	0	2	1	0	0	1	1	1	2	1	0	1	0	0	3	0	1	2	1	1	1	3	2	1	7	1	1	1	0	3	0	0	3	5	1	6	2	1	1	2	0	2	1	3	1	4	2	1	1	1	1	4	5	1	3	2	1	0	0	2	1	0	1	0	2	0	0	0	1	0	0	3	4	6	0	2	5	1	1	2	1	0	2	1	1	2	1	2	0	0	2	0	2	1	3	1	3	1	2	2	1	2	1	5	1	1	1	1	5	1	0	2	5	3	1	3	2	0	4	2	1	2	0	0	1	2	2	2	2	2	2	2	2	2	2	1	2	2	0	1	1	5	4	1	1	2	0	1	5	1	0	1	6	2	3	0	4	1	5	1	2	0	1	3	1	0	1	2	4	0	3	1	4	0	1	0	3	3	6	2	0	1	2	0	2	1	1	3	2	0	0	0	0	1	0	1	3	0	3	0	1	3	1	3	2	0	2	0	0	4	1	1	1	2	2	1	1	3	3	1	4	2	0	4	0	2	3	2	1	1	0	0	5	1	0	3	0	1	0	0	1	0	3	1	2	1	2	0	2	2	2	3	3	2	1	3	2	0	0	6	1	2	1	1	1	1	0	0	2	1	3	2	3	3	6	2	2	1	0	4	0	1	2	3	1	3	2	3	0	2	2	3	0	1	0	1	1	1	2	5	3	0	2	2	2	2	1	1	2	3	0	0	3	3	0	2	0	3	2	4	1	3	1	1	4	4	2	2	3	2	1	1	4	2	0	6	3	3	1	3	0	0	2	0	3	0	3	1	0	1	1	2	1	1	1	1	4	1	1	1	1	0	1	2	1	3	0	1	7	1	1	0	4	1	4	1	2	0	3	1	1	1
ENSG00000068120:ENSE00003568286:ENSE00002904748:1:42562612:42563322:42562137:42562487:17:COASY:19:4:0:0	1	1	0	2	0	1	0	1	1	4	2	4	0	1	2	4	3	0	5	2	3	1	3	2	6	2	1	2	1	0	1	1	2	1	1	0	0	1	4	0	3	3	0	1	5	3	2	3	2	0	1	2	4	2	3	0	0	1	0	1	5	4	3	0	4	0	0	4	0	1	1	0	1	3	2	1	0	0	1	2	0	1	0	0	2	3	1	1	2	2	4	1	5	2	2	4	1	2	3	3	1	1	1	1	1	3	1	0	0	3	1	4	1	3	1	1	0	2	1	1	4	3	2	0	1	3	4	3	1	1	4	3	1	0	4	2	3	2	3	4	2	1	3	0	0	2	4	1	2	2	2	1	0	1	3	3	1	1	0	0	3	0	4	2	0	0	1	4	1	0	5	1	3	2	2	4	1	1	1	2	1	0	0	1	2	1	0	1	0	3	2	2	0	1	2	1	2	1	2	6	0	3	2	0	6	0	2	4	1	1	0	3	1	1	0	3	1	3	0	8	2	2	3	4	1	1	1	2	0	1	0	1	1	3	3	3	3	1	0	5	1	5	4	1	0	0	2	3	1	0	0	3	0	1	1	1	2	3	2	1	2	2	1	1	1	1	5	5	0	1	0	1	5	1	1	1	2	1	1	1	5	2	0	2	2	1	4	3	0	1	0	1	2	0	3	3	3	0	3	3	0	0	2	0	2	0	0	2	2	2	1	1	0	3	4	4	0	1	2	2	3	3	6	1	3	4	1	0	0	0	1	1	1	0	0	2	2	0	2	0	0	5	1	3	2	3	3	0	5	2	2	1	5	1	3	0	4	0	0	2	2	4	4	2	1	6	3	1	8	2	2	6	6	2	0	2	1	3	1	1	3	4	0	1	3	1	1	3	3	2	3	2	1	3	4	3	4	1	4	2	2	3	2	0	3	5	0	2	3	1	1	0	0	0	0	0	1	2	2	0	2	3	1	2	2	1	1	0	0	2	3	3	2	2	3	2	1	3	0	1	3	1	1	1	3
ENSG00000068120:ENSE00003648927:ENSE00003521135:1:42565471:42565568:42563961:42564175:17:COASY:32:23:0:0	0	0	2	4	9	8	2	2	2	2	0	2	10	12	10	1	0	10	0	0	4	0	12	0	21	2	4	20	2	0	0	4	6	6	0	2	6	6	16	0	2	16	2	0	2	6	3	0	2	6	4	5	7	2	4	6	2	0	2	0	8	8	8	0	10	4	5	0	4	6	0	2	6	6	12	2	4	2	2	2	4	6	4	2	0	4	3	2	4	6	14	4	2	2	2	4	2	4	5	4	0	2	5	0	10	4	8	2	18	8	2	6	4	1	2	6	2	4	8	4	12	13	11	6	6	2	1	4	2	4	10	0	6	2	2	8	7	2	8	8	11	6	9	0	5	2	0	2	6	2	2	6	0	0	1	8	4	4	2	0	2	6	6	2	0	4	13	6	0	4	2	6	8	6	2	4	0	6	2	2	4	4	4	6	4	10	8	12	0	4	10	6	10	0	7	0	4	4	4	12	2	4	12	0	0	8	2	6	6	4	0	7	3	8	6	18	2	8	4	10	4	4	4	8	7	2	5	2	10	0	5	0	0	0	2	4	9	17	2	8	12	12	8	4	4	0	8	10	8	2	8	0	2	4	16	17	11	2	12	0	0	4	2	12	8	0	0	0	6	5	4	2	9	4	2	2	0	0	6	4	4	0	2	16	4	2	4	0	17	2	12	4	6	2	0	2	4	4	4	0	2	0	4	6	2	2	4	4	6	10	2	8	4	5	4	6	2	0	4	0	0	4	4	0	4	17	2	0	4	12	1	2	1	6	2	4	2	14	4	14	2	3	10	10	4	2	0	5	8	2	3	4	4	10	2	2	13	2	10	8	6	4	4	2	2	10	3	6	16	4	6	14	2	16	6	12	2	4	4	2	4	12	4	6	13	4	12	11	2	11	10	8	2	8	6	4	6	4	7	11	6	6	4	4	3	9	10	0	2	7	4	5	8	6	4	2	4	4	8	18	12	6	2	2	6	2	6	8	6	8	4	10	2	2	8	6	2	4	2	6	6	4	13	7	4
ENSG00000068120:ENSE00003659622:ENSE00003521135:1:42565227:42565311:42563961:42564175:17:COASY:30:23:0:0	0	0	0	2	2	4	2	0	2	2	0	0	0	6	4	2	0	2	0	2	2	2	4	0	0	0	0	0	0	0	2	0	2	5	2	0	0	0	0	6	2	2	2	4	0	0	0	4	4	0	2	0	2	2	0	4	0	0	2	0	0	2	0	0	4	2	0	0	0	0	2	5	2	2	4	4	2	2	2	2	0	2	0	0	0	2	0	0	6	0	4	0	6	2	0	4	0	2	2	6	0	6	2	0	1	0	0	4	2	0	0	4	0	0	0	2	0	0	0	1	4	2	0	0	2	0	0	4	0	2	2	0	2	2	0	0	2	0	0	0	0	0	0	0	0	2	0	0	2	2	4	2	0	4	0	2	2	0	0	2	2	0	0	0	0	2	12	2	2	2	0	4	4	0	2	2	0	0	2	0	2	0	0	4	0	2	0	0	0	0	4	2	0	2	6	0	2	2	0	0	0	4	0	4	6	0	0	12	0	0	4	6	0	2	2	4	0	4	0	8	2	0	0	4	0	0	2	0	3	0	2	2	2	0	4	0	0	6	0	2	4	0	2	6	2	0	0	1	2	0	2	0	2	0	6	6	2	2	0	0	0	3	2	4	0	0	0	2	2	2	0	4	0	2	0	0	6	6	0	2	0	2	0	4	0	2	4	0	3	4	2	0	2	0	2	4	0	0	2	0	4	0	2	0	0	0	2	0	4	2	0	0	5	6	2	0	2	2	0	0	0	0	3	2	0	4	0	2	0	2	2	0	0	4	0	4	0	2	0	4	0	0	0	0	0	0	0	4	2	2	0	0	2	0	0	3	1	0	0	1	2	5	4	2	0	6	0	4	0	4	2	0	4	0	2	2	2	0	2	0	2	6	0	0	0	4	4	6	0	1	6	2	0	4	2	2	6	2	0	4	4	0	6	2	0	0	0	2	0	2	4	4	6	0	0	0	0	0	0	0	6	2	0	0	2	0	2	5	2	2	0	12	2	0	2	4	2	2	0	0	0	2	0	0	2
ENSG00000068137:ENSE00003459445:ENSE00002913773:-1:42673399:42673556:42674354:42674400:17:PLEKHH3:14:9:0:0	1	1	8	0	2	4	0	3	3	5	4	2	2	4	7	2	3	3	5	3	4	0	1	6	4	0	2	3	6	2	2	1	1	9	5	1	3	1	7	6	3	5	4	0	0	3	3	1	8	2	5	2	2	1	4	0	2	0	7	2	2	1	5	1	8	1	3	0	5	2	3	0	1	0	2	5	0	3	0	3	2	1	0	1	2	3	3	2	6	2	2	0	2	0	3	4	0	2	2	1	1	1	2	0	2	3	1	2	1	4	4	0	0	0	2	1	3	6	1	3	2	3	2	5	1	0	1	4	3	6	3	1	0	0	3	2	2	1	0	7	1	2	3	7	3	1	6	0	4	8	2	1	2	1	1	3	1	3	0	1	7	1	4	1	0	0	2	9	2	0	6	2	4	2	0	1	2	0	3	1	0	1	4	0	1	4	0	3	3	0	1	4	5	3	3	2	5	0	2	1	0	0	0	2	2	3	3	4	1	5	2	3	4	2	0	1	0	2	2	3	4	2	1	1	4	1	5	1	7	5	1	0	0	2	0	4	3	2	3	2	7	6	0	2	1	1	1	3	1	2	0	1	0	1	3	1	6	0	0	2	2	1	1	2	3	7	5	2	1	1	1	3	10	1	1	1	1	0	2	2	4	4	2	2	2	2	2	3	2	3	2	3	1	1	0	4	2	2	3	0	0	1	4	3	2	0	0	2	7	1	1	5	1	5	4	3	1	2	1	0	3	0	2	3	3	2	1	4	3	3	2	2	1	4	2	4	1	3	0	1	1	4	2	1	7	0	4	0	3	2	2	1	6	5	3	4	2	1	2	4	1	5	0	2	2	2	0	8	2	0	2	7	4	1	1	5	1	0	0	4	5	5	1	1	5	4	2	2	3	0	3	4	4	3	5	3	3	0	0	3	0	4	5	1	1	7	4	1	0	1	12	0	2	0	2	3	2	0	9	8	3	5	1	1	5	2	9	2	1	4	1	17	1	0	0	4	4	5	0	1	2	5	0	3	3
ENSG00000068137:ENSE00003459445:ENSE00003569850:-1:42673399:42673556:42673643:42673834:17:PLEKHH3:14:13:0:0	1	4	3	0	0	1	4	0	0	3	2	5	6	1	3	4	1	3	2	0	0	1	0	1	3	1	1	2	0	1	0	0	2	1	0	0	0	1	0	0	1	0	0	0	0	4	0	0	2	0	1	2	0	3	7	0	4	0	1	0	3	2	3	0	3	0	7	1	2	1	0	0	1	0	0	1	0	2	0	1	4	1	0	0	0	1	0	0	2	1	2	0	0	0	4	1	0	0	1	2	1	0	3	0	3	2	0	1	0	0	4	0	0	0	2	0	1	0	0	0	0	0	0	0	0	1	0	1	3	8	0	3	0	1	0	1	0	0	1	2	2	2	2	1	0	0	7	2	0	0	1	0	2	0	0	3	0	0	1	1	1	2	1	0	1	0	1	2	4	0	2	3	3	0	1	0	0	1	2	0	0	0	2	0	0	1	2	0	4	0	6	2	6	0	1	0	0	3	1	0	1	0	0	0	0	1	2	4	2	0	0	2	0	1	0	2	0	2	1	3	0	0	0	2	5	0	0	0	4	1	0	0	0	0	0	0	1	0	3	2	1	2	0	2	0	0	3	1	0	2	1	3	0	1	1	0	5	0	2	2	0	1	2	0	0	2	0	0	0	2	2	0	4	2	0	0	0	2	2	0	0	3	6	1	0	1	5	0	3	0	0	0	0	0	4	0	6	0	1	0	1	0	0	0	0	2	0	2	0	2	0	1	0	2	6	8	1	0	2	0	0	0	0	0	0	0	2	0	1	2	1	1	1	4	0	1	0	0	0	0	1	1	0	0	1	0	0	0	1	1	0	0	4	1	2	0	3	0	1	0	2	3	8	2	0	0	2	3	5	0	0	9	6	1	1	3	0	1	1	3	1	6	0	2	4	1	0	4	0	0	0	2	0	0	3	3	1	0	2	3	0	0	3	0	0	1	1	0	2	2	9	0	1	0	2	2	6	0	2	3	1	0	1	0	0	3	0	0	0	3	1	3	6	0	0	2	1	2	3	1	1	2	0	0	1
ENSG00000068137:ENSE00003479719:ENSE00003571802:-1:42669430:42669621:42672086:42672392:17:PLEKHH3:25:18:0:0	2	6	16	5	6	0	4	14	10	4	8	8	12	0	2	14	0	0	3	0	4	0	0	2	7	0	0	0	0	4	2	0	6	0	2	0	0	12	0	4	0	8	0	0	10	14	1	0	8	0	6	0	0	0	6	4	2	2	20	6	6	14	10	2	28	0	10	0	6	6	4	0	4	4	0	0	0	6	0	4	6	0	0	0	12	0	0	2	10	0	0	0	10	0	6	0	0	6	4	2	4	0	0	0	0	4	5	6	0	8	6	0	4	0	6	6	12	4	0	2	0	0	2	6	0	0	0	0	4	14	0	2	0	4	0	10	8	2	2	4	10	0	12	4	0	0	20	2	0	6	0	1	6	0	0	6	0	0	0	4	0	2	0	4	4	0	18	0	8	0	14	12	18	2	0	4	2	0	4	0	0	2	4	0	4	2	0	0	0	8	8	6	16	6	0	2	0	8	0	10	0	0	10	4	4	0	0	6	0	2	0	2	0	0	0	12	0	8	4	8	2	4	4	8	8	0	0	12	6	0	0	8	0	2	0	2	0	0	4	0	0	2	0	6	0	0	2	2	0	0	2	2	0	0	0	0	0	0	0	8	4	4	8	0	0	4	0	4	0	0	4	0	8	4	0	9	0	0	1	0	0	14	4	0	0	2	10	2	0	0	4	6	2	4	0	0	4	0	0	6	0	0	0	0	0	6	0	6	4	4	0	2	0	0	0	13	2	6	4	6	6	6	8	0	2	0	8	4	0	10	0	2	0	6	10	0	2	10	10	0	2	0	0	0	2	2	6	0	0	4	0	4	14	2	0	0	0	6	0	2	10	0	20	0	4	12	2	2	6	2	12	12	9	0	0	10	2	0	0	4	0	12	4	0	0	1	0	10	10	1	0	8	4	0	8	12	2	0	10	12	0	0	0	0	0	2	0	10	2	2	22	0	2	0	0	0	10	0	2	0	0	6	4	16	0	2	6	0	2	12	0	0	6	0	0	4	0	8	6	4	0	4	0	2	10
ENSG00000068137:ENSE00003503303:ENSE00002761294:-1:42671351:42671558:42675931:42676061:17:PLEKHH3:19:6:0:0	0	1	7	1	4	1	5	5	2	2	4	6	7	1	7	4	1	1	2	1	1	2	3	9	4	3	0	1	1	2	0	1	5	1	4	0	1	2	0	3	0	2	3	0	6	1	2	1	6	0	5	1	0	1	1	2	3	2	2	3	7	14	2	1	7	0	4	0	4	1	2	0	7	0	0	0	3	2	1	3	3	1	0	0	3	1	2	3	4	1	0	1	1	0	2	5	1	0	7	4	0	1	1	0	1	2	4	2	1	4	1	0	1	1	2	3	1	8	1	3	2	2	0	3	0	4	1	3	5	5	2	1	0	4	2	1	3	3	1	2	1	1	5	3	0	1	3	3	2	1	0	0	2	0	0	3	3	2	0	5	2	2	1	1	0	0	4	1	0	0	3	1	2	1	1	1	2	0	1	1	0	2	6	1	4	1	0	2	0	8	4	3	5	2	0	3	0	2	0	1	1	0	1	2	5	1	2	2	1	0	0	2	1	0	1	6	0	1	1	4	1	2	1	1	2	0	0	2	2	1	3	2	0	0	1	6	3	0	4	2	3	0	0	2	1	0	3	4	3	0	1	0	0	0	1	0	2	1	1	3	4	4	0	0	1	3	0	1	1	2	2	0	5	3	1	2	0	3	1	0	6	3	0	3	0	4	7	2	1	0	0	1	1	3	2	2	2	0	2	1	0	0	1	1	1	0	0	0	2	1	0	2	0	0	3	7	1	4	2	2	2	1	5	0	2	1	3	2	0	6	0	5	1	5	5	4	4	1	1	1	1	3	3	2	1	2	2	1	1	1	0	1	5	1	1	3	1	2	1	1	2	3	10	4	3	1	1	4	2	2	1	9	2	2	0	6	1	0	0	5	0	6	6	0	2	3	0	5	1	0	0	4	1	0	6	2	7	1	4	4	0	1	5	1	1	2	3	1	2	2	11	0	0	1	2	2	1	2	2	6	1	3	3	3	0	2	2	0	2	4	1	4	0	2	0	7	0	1	3	0	1	4	0	3	8
ENSG00000068137:ENSE00003503303:ENSE00003494715:-1:42671351:42671558:42673934:42674013:17:PLEKHH3:19:11:0:0	0	0	2	4	5	0	0	6	1	2	1	2	0	2	1	1	2	2	0	0	0	1	0	2	7	3	0	0	2	0	0	0	3	0	3	0	1	3	0	0	2	4	1	0	0	4	1	2	4	0	4	1	1	1	2	1	0	1	3	5	6	2	4	1	6	0	1	0	1	1	0	0	2	0	0	1	0	5	0	2	0	0	0	0	2	3	1	3	0	3	0	1	0	0	3	1	1	2	1	4	3	1	1	0	0	4	1	2	1	1	1	0	0	1	1	0	0	2	1	1	0	2	3	0	0	0	2	0	3	2	0	0	1	1	0	3	3	3	0	2	0	0	2	4	0	0	2	0	1	3	1	1	0	0	1	2	1	1	0	2	1	1	2	1	1	0	1	0	2	0	3	3	0	1	0	0	0	0	1	0	0	1	3	0	1	2	0	1	2	5	3	2	4	1	0	1	2	1	0	0	0	1	1	0	0	0	0	3	1	2	0	3	2	0	0	2	2	2	5	4	1	2	1	4	5	0	0	2	2	0	0	1	1	0	2	0	2	1	0	4	0	3	0	1	0	0	0	3	0	0	0	0	0	0	0	0	1	1	0	0	0	2	0	1	1	1	0	2	0	1	0	0	5	2	2	2	0	0	0	0	3	2	4	0	0	5	1	1	2	0	2	3	2	1	1	1	0	0	3	2	0	0	0	0	2	4	0	0	3	3	0	1	0	0	3	2	1	0	2	2	2	6	1	0	3	0	1	2	2	3	0	0	2	0	0	1	1	1	0	0	1	0	3	0	0	1	4	0	1	1	1	1	2	1	1	2	1	1	0	1	2	1	4	2	1	2	3	2	1	2	3	2	1	1	0	3	2	0	0	2	0	3	2	0	1	4	0	4	0	0	0	0	3	0	3	1	2	1	4	1	0	0	0	3	0	2	0	1	0	2	4	0	0	0	1	1	1	0	1	1	1	4	3	2	2	0	3	0	1	3	3	3	3	0	1	3	0	0	1	0	2	1	0	1	4
ENSG00000068137:ENSE00003571802:ENSE00003459445:-1:42672086:42672392:42673399:42673556:17:PLEKHH3:18:14:0:0	2	1	5	0	0	4	3	0	0	2	0	4	16	2	6	3	0	2	1	2	3	0	3	3	0	2	0	0	2	0	6	4	4	0	0	0	2	1	5	0	2	4	4	0	0	4	0	0	2	0	0	3	6	0	2	6	1	0	8	1	0	3	3	0	4	3	1	1	5	2	1	0	2	0	2	0	0	4	0	0	5	0	0	0	3	4	0	0	2	7	2	0	1	0	4	4	0	2	3	0	2	0	2	4	0	2	8	2	0	3	3	0	3	0	2	1	1	11	3	2	2	0	0	3	0	0	2	6	5	3	8	0	4	2	2	0	2	2	0	2	0	6	5	2	0	1	13	4	3	4	0	0	2	0	1	2	3	0	2	8	4	0	7	4	0	0	2	4	3	0	7	4	2	0	0	2	4	1	0	1	1	0	4	2	2	0	0	0	0	1	3	1	3	0	3	0	7	2	0	3	2	2	4	0	2	0	6	4	2	3	0	1	1	2	0	0	1	2	2	3	1	1	1	0	2	3	0	5	4	2	4	2	0	2	3	3	6	0	2	2	2	7	0	1	1	0	3	3	0	7	2	0	0	2	0	2	1	3	0	2	2	4	0	0	3	1	0	2	0	0	7	2	0	1	0	1	0	2	1	0	0	2	0	2	4	0	1	0	2	2	0	2	4	3	3	4	5	0	2	2	0	0	6	0	2	2	0	0	4	5	2	0	2	0	2	0	1	0	2	1	5	3	4	4	0	0	3	0	2	2	0	0	2	3	3	5	2	2	3	2	3	2	4	2	7	0	5	2	4	0	0	1	4	7	1	2	2	0	4	1	1	4	4	1	6	6	2	2	7	0	4	3	4	2	1	8	1	0	0	2	0	6	6	2	7	2	0	3	0	0	2	0	1	1	4	2	0	0	4	3	2	4	3	2	2	6	1	0	2	0	8	2	4	4	4	1	0	0	1	0	2	3	0	1	0	1	4	0	4	2	3	6	5	0	0	9	0	2	4	3	0	0	0	1	1
ENSG00000068305:ENSE00000900773:ENSE00002545367:1:99674393:99674612:99565980:99566104:15:MEF2A:22:5:0:0	2	3	2	2	2	6	1	2	1	1	2	0	4	1	3	5	1	1	3	5	1	0	2	1	4	2	0	7	3	1	4	1	0	0	3	2	9	4	2	0	1	1	5	1	1	3	1	2	3	1	2	2	9	2	0	4	0	1	2	1	2	4	3	1	1	5	1	1	7	0	2	1	1	0	3	0	6	2	3	2	1	3	1	0	1	2	2	2	2	4	4	0	3	1	5	10	5	3	3	1	4	2	4	0	0	2	2	1	3	8	2	4	1	2	6	7	3	4	5	1	3	4	5	1	3	2	1	7	3	3	10	2	0	1	3	7	2	4	7	2	1	3	0	6	6	0	3	4	2	3	5	6	2	2	4	0	8	5	3	3	3	3	0	4	3	2	8	2	1	1	6	10	5	0	1	4	1	5	1	3	2	0	0	4	2	6	4	6	1	3	2	6	3	3	1	2	0	3	5	1	0	8	8	1	3	3	2	2	2	3	6	3	2	6	4	5	2	4	2	7	1	0	1	4	2	2	2	1	1	8	0	4	1	4	3	0	1	0	0	1	4	8	2	1	2	4	3	3	4	0	1	2	4	2	4	1	3	3	3	4	5	1	2	10	7	3	4	2	0	2	2	3	3	3	0	1	1	2	2	4	7	1	5	1	5	3	5	4	7	1	4	3	1	2	0	6	1	2	7	0	3	0	3	1	0	0	2	3	2	1	8	2	2	3	4	3	2	1	3	0	4	2	6	3	1	3	2	1	1	2	3	1	1	1	1	6	1	2	0	2	1	1	3	2	2	0	7	7	1	5	2	0	1	1	1	2	0	3	2	1	2	5	4	2	2	0	2	2	3	5	2	9	7	5	4	1	4	1	8	3	3	2	1	5	4	4	4	5	3	3	4	4	0	1	2	0	2	2	1	2	3	5	1	12	1	5	2	1	3	1	6	2	2	1	0	0	5	5	1	5	2	4	0	2	1	7	2	3	0	2	8	4	2	3	2	0	8	6	2	7	2	2	4	1	0
ENSG00000068305:ENSE00000900773:ENSE00002560312:1:99674393:99674612:99657413:99657531:15:MEF2A:22:18:0:0	1	2	3	4	3	2	0	2	0	3	2	1	1	4	4	6	0	2	4	1	2	0	2	2	0	1	1	10	6	3	4	1	0	1	1	1	2	3	3	1	1	2	1	2	1	3	2	2	8	1	1	1	5	0	3	4	0	1	1	0	6	0	4	1	5	2	2	0	1	0	4	2	1	6	2	0	1	0	2	6	1	1	3	0	2	1	2	1	1	3	3	1	2	3	3	2	1	4	4	1	3	2	3	2	1	2	4	1	0	7	2	2	0	0	7	5	2	2	4	2	2	4	1	3	0	1	1	5	4	0	0	4	3	2	3	3	1	5	1	3	0	1	2	5	4	1	3	3	2	0	1	4	1	1	0	3	2	5	5	4	7	0	1	0	1	1	15	0	2	0	2	3	7	0	1	1	0	7	2	1	1	0	1	6	5	3	3	5	0	0	4	1	1	0	2	1	2	0	0	5	2	5	2	2	2	2	1	1	4	3	3	2	0	1	0	8	2	2	5	10	1	1	2	4	1	1	0	0	2	6	0	1	1	5	1	10	0	1	0	4	5	3	3	0	2	3	3	1	2	0	2	3	1	3	4	4	2	2	4	4	3	2	2	0	3	3	2	3	1	5	5	2	5	2	0	1	3	3	2	1	2	2	2	2	3	0	5	0	3	1	6	3	0	3	2	3	0	2	6	0	5	1	4	1	0	1	0	0	1	1	4	2	0	1	1	4	2	0	1	2	0	2	5	1	2	0	1	3	1	2	0	2	3	2	2	3	2	3	4	5	1	0	0	1	1	3	4	9	0	3	0	2	2	1	1	2	0	2	3	1	4	6	3	1	0	2	3	6	2	0	1	4	7	1	3	4	2	3	5	3	3	3	1	3	3	2	1	4	0	2	4	0	4	0	0	3	1	1	3	1	3	1	11	9	1	5	0	3	0	0	4	5	1	4	4	0	3	1	3	3	6	5	4	2	1	2	2	2	3	0	3	6	0	1	1	0	5	6	4	1	0	3	2	1	0
ENSG00000068305:ENSE00000900773:ENSE00002565996:1:99674393:99674612:99565990:99566104:15:MEF2A:22:7:0:0	4	2	1	4	5	5	3	1	0	3	3	3	3	3	6	5	0	0	3	5	2	2	2	2	5	2	1	2	8	0	3	2	3	0	0	1	5	7	4	1	2	6	3	3	3	2	0	3	1	0	6	2	5	1	1	4	0	1	3	1	2	1	3	2	7	2	2	2	2	0	0	4	5	0	2	1	6	3	7	4	0	1	2	0	4	0	1	0	4	3	4	0	1	3	4	9	7	3	0	2	3	7	6	0	2	1	4	6	3	1	5	6	0	2	6	3	6	3	7	1	7	11	4	1	3	2	1	6	2	3	8	0	3	0	4	4	7	1	6	4	7	2	3	7	4	1	2	5	3	2	3	4	0	2	3	0	4	5	5	1	5	1	1	1	2	2	9	1	3	4	3	9	8	2	1	3	1	4	6	6	0	2	0	9	2	4	9	4	2	3	5	1	5	5	4	3	2	2	8	2	1	7	4	3	7	4	5	2	0	2	10	2	3	6	2	5	2	5	2	9	0	1	2	5	1	1	2	1	3	2	1	1	1	0	1	6	3	1	3	3	7	9	2	4	0	3	3	6	6	2	4	4	1	3	2	1	3	1	5	3	5	4	0	5	11	4	3	8	2	6	5	4	2	1	2	0	1	3	2	2	6	3	2	1	1	2	6	2	5	3	5	5	0	0	1	3	8	5	5	1	7	1	5	4	0	2	3	0	1	2	13	6	4	2	7	3	0	0	1	0	4	4	4	3	5	3	3	6	3	0	2	2	2	3	4	5	4	8	1	5	2	2	2	2	1	0	2	10	0	6	3	0	1	4	1	3	1	2	0	3	5	3	2	1	4	0	0	1	4	1	2	9	10	5	2	1	4	1	3	0	3	7	1	4	3	4	9	7	0	9	6	1	3	0	4	0	5	3	4	2	3	5	11	6	5	8	0	3	2	3	2	8	4	1	1	2	2	2	0	6	1	6	3	2	2	4	5	9	4	3	2	6	0	0	0	3	6	7	7	4	2	2	7	4	3
ENSG00000068305:ENSE00000900773:ENSE00002571984:1:99674393:99674612:99645561:99645739:15:MEF2A:22:16:0:0	1	4	2	5	3	2	0	4	0	1	4	0	6	2	2	7	1	4	4	5	3	0	8	2	4	4	0	2	9	6	0	5	0	2	1	2	6	2	8	5	4	7	6	7	2	4	2	3	7	2	1	1	8	0	0	2	1	2	7	2	7	0	5	1	0	1	4	5	3	0	4	3	6	5	3	5	7	4	2	4	0	2	5	2	0	1	5	2	5	2	6	0	3	0	5	5	4	4	2	5	1	10	4	4	0	8	4	1	12	2	2	4	0	0	3	3	1	1	8	4	3	5	5	6	2	0	3	4	4	0	4	8	0	1	2	2	7	4	5	3	0	0	2	4	5	2	7	0	5	8	4	2	2	6	8	11	7	6	6	0	6	2	1	7	10	2	13	3	3	0	3	5	7	5	3	4	4	10	3	1	2	2	2	2	4	6	5	9	2	4	0	8	5	0	3	3	3	0	2	3	1	12	4	0	5	0	4	2	2	2	4	3	0	0	2	5	5	9	4	9	1	2	6	3	5	3	7	2	2	5	2	2	7	4	2	2	2	5	0	4	0	11	0	3	2	2	2	2	8	2	2	2	0	2	4	2	3	0	6	0	6	6	2	2	2	2	10	1	3	13	9	0	3	2	0	2	2	6	10	2	6	0	7	5	0	2	2	4	4	0	0	1	1	10	1	1	1	3	12	1	6	5	2	2	0	4	2	4	3	0	6	0	3	2	2	1	2	2	1	4	0	0	3	2	0	2	4	2	3	10	1	2	1	2	3	3	4	3	0	2	3	1	3	3	7	6	9	5	4	5	1	0	3	1	2	2	0	4	2	6	2	2	1	0	2	4	0	4	3	6	2	3	6	10	12	0	2	0	5	0	7	8	0	1	1	1	7	9	2	6	1	6	1	0	8	4	2	0	4	6	3	6	10	6	5	8	0	1	0	4	9	1	1	0	1	2	5	5	3	5	0	4	4	2	1	7	2	6	5	5	3	12	2	4	4	4	4	6	1	6	6	6	4	2	8
ENSG00000068305:ENSE00001355179:ENSE00000900773:1:99712390:99716422:99674393:99674612:15:MEF2A:35:22:0:0	4	6	0	4	6	4	4	0	4	6	4	4	6	0	2	14	0	6	10	2	2	4	2	0	8	0	4	6	10	0	0	6	2	4	4	4	12	6	4	4	6	2	8	2	4	6	2	6	6	2	4	10	8	0	0	6	0	2	4	2	6	4	0	0	4	6	6	6	6	8	6	4	4	2	0	0	6	2	4	4	0	2	8	2	6	0	8	2	4	4	4	0	6	2	6	12	8	0	4	2	10	8	6	2	0	4	8	2	4	0	6	12	0	0	12	4	2	2	14	0	4	14	4	6	6	6	0	12	2	2	6	4	2	2	6	6	6	6	6	2	2	6	2	6	6	0	10	10	6	6	8	8	2	6	14	6	14	4	10	2	12	0	2	4	6	0	6	10	4	4	8	6	12	8	2	2	6	6	6	4	0	8	6	8	6	0	8	8	0	8	6	6	2	4	4	2	2	4	14	4	0	10	6	2	12	10	6	2	6	0	8	10	6	0	4	6	6	4	2	14	6	0	6	2	0	2	2	0	4	12	0	2	2	2	4	6	2	2	2	4	8	6	0	8	2	6	4	6	2	4	4	4	4	4	2	2	6	0	14	4	2	4	2	0	6	4	4	6	0	6	8	12	2	4	4	10	0	4	6	8	8	0	6	2	2	0	4	0	12	8	6	4	6	2	2	4	2	2	4	2	2	2	4	4	0	0	4	2	6	0	8	4	6	2	4	4	2	0	4	2	6	6	4	12	2	6	4	8	4	0	12	4	12	8	2	10	0	12	0	6	0	2	12	0	6	0	0	12	0	4	2	4	0	6	0	4	2	8	4	0	4	20	6	2	2	0	2	2	6	10	4	8	14	10	2	6	0	2	12	6	4	6	0	4	2	10	0	6	4	6	2	8	2	0	8	4	4	4	2	6	0	4	8	6	0	6	0	0	0	0	8	4	4	4	2	2	2	6	6	4	0	18	2	4	2	2	2	16	4	0	6	6	4	6	4	2	4	12	6	12	2	0	2	6	0
ENSG00000068305:ENSE00001403949:ENSE00002570813:1:99690241:99690428:99565969:99566104:15:MEF2A:24:4:0:0	1	2	2	3	1	2	0	0	0	0	1	1	1	3	4	4	0	1	4	3	4	1	1	2	2	1	0	3	4	2	5	2	0	0	0	2	3	1	2	1	0	1	1	1	2	2	0	1	0	2	2	0	3	1	1	5	0	0	2	1	3	1	4	0	3	4	0	0	0	2	3	1	3	1	0	2	2	1	5	2	0	5	4	2	4	1	1	0	1	1	3	0	3	0	1	4	1	4	2	1	2	0	4	0	0	2	2	4	2	6	1	2	1	2	3	6	4	4	5	1	3	1	1	5	0	3	0	5	0	3	4	0	3	2	1	2	3	5	1	5	2	0	1	6	2	0	6	2	1	2	1	4	1	1	3	1	0	2	4	2	3	1	1	1	1	5	6	0	4	3	4	2	9	0	0	3	2	4	1	1	1	3	0	9	1	0	5	2	3	2	3	1	1	1	0	1	1	1	2	3	0	3	6	1	1	2	3	3	1	3	8	2	8	2	2	2	2	6	2	2	2	1	0	1	0	3	1	3	1	4	1	0	0	5	3	1	0	3	1	2	1	5	3	3	0	4	2	2	1	2	3	1	1	1	3	1	0	1	3	1	4	1	1	3	6	2	1	1	1	2	3	2	2	1	0	0	0	1	1	0	5	1	2	1	1	0	4	0	1	2	2	1	0	2	0	2	2	6	2	1	4	0	1	1	1	1	0	2	0	0	5	2	3	1	4	0	3	1	1	1	1	2	5	2	3	1	0	2	1	2	2	2	7	4	0	3	2	4	1	2	0	3	0	0	0	2	4	1	0	5	2	0	3	1	0	0	1	2	0	1	0	0	0	0	1	0	0	2	3	3	0	1	4	2	2	0	0	1	3	0	2	6	0	2	5	0	2	1	1	5	3	5	6	0	1	1	0	1	1	1	0	1	0	2	3	0	0	0	2	1	1	4	0	1	1	1	5	3	0	1	1	0	1	3	2	1	2	1	1	1	2	3	0	2	5	1	3	1	1	1	0	1	2	1	5
ENSG00000068305:ENSE00001403949:ENSE00002571984:1:99690241:99690428:99645561:99645739:15:MEF2A:24:16:0:0	3	4	2	1	1	2	2	0	0	4	0	0	1	5	1	2	0	2	2	0	2	0	5	2	3	2	0	0	0	0	0	0	2	2	0	0	1	0	2	0	2	4	2	7	0	0	2	0	4	0	0	0	6	0	2	2	0	0	3	2	4	0	0	0	3	3	0	0	2	0	0	6	0	0	1	2	8	0	0	0	0	5	0	2	1	0	0	2	0	4	2	3	3	0	4	0	0	0	1	0	0	2	6	1	0	0	0	1	4	0	1	1	0	1	3	4	0	0	0	2	1	5	2	0	0	4	0	6	5	5	5	1	1	0	0	2	0	0	4	4	5	0	0	0	0	0	3	2	0	2	1	1	0	0	1	0	4	8	6	0	2	0	3	4	4	0	5	0	0	1	0	0	0	1	0	0	0	2	2	6	0	0	0	0	1	4	2	0	0	0	0	2	3	2	2	1	3	2	2	4	1	9	2	0	2	1	0	5	2	5	0	2	0	1	0	6	0	3	0	6	0	0	2	2	0	2	0	0	0	1	5	4	0	0	3	4	2	2	0	2	2	4	0	2	2	2	3	4	0	2	3	4	2	2	0	1	0	1	1	2	0	0	4	3	5	4	0	0	0	4	0	4	4	2	2	0	2	5	0	3	8	0	2	0	0	2	7	2	0	0	1	5	3	0	0	0	2	2	7	0	2	0	0	0	0	0	0	4	0	3	2	2	0	0	2	0	2	0	2	0	0	1	4	2	0	0	2	0	2	3	0	2	5	7	3	3	1	4	3	1	4	0	2	4	0	0	4	2	0	0	0	1	2	0	0	1	4	1	2	4	0	2	2	0	0	0	1	1	2	0	0	8	4	3	0	1	10	2	0	2	0	7	0	0	2	2	0	2	2	2	5	0	0	0	6	2	4	2	0	2	2	1	3	2	5	0	2	4	0	0	0	0	0	2	2	4	2	6	4	3	2	2	4	0	2	2	0	2	0	1	4	0	0	2	2	2	10	0	2	2	0	1	4	0	6
ENSG00000068305:ENSE00001403949:ENSE00003685765:1:99690241:99690428:99632978:99633173:15:MEF2A:24:12:0:0	2	2	0	1	5	0	2	2	0	9	2	3	1	0	0	7	0	0	3	4	0	0	1	0	1	0	2	5	4	2	2	2	1	0	2	1	1	0	0	0	2	2	4	4	2	0	2	2	8	0	1	2	2	2	1	3	0	2	3	0	4	1	2	0	6	5	0	0	1	3	0	6	0	2	2	4	6	2	8	1	1	0	5	0	2	0	2	1	0	3	5	2	4	0	8	3	2	6	1	0	9	1	1	3	0	0	2	0	2	1	2	8	0	2	15	6	1	6	0	0	4	6	4	4	1	7	0	8	2	2	2	0	0	1	2	1	0	2	1	7	1	0	5	3	6	1	2	4	1	4	2	5	1	2	4	4	5	1	2	2	2	0	0	5	9	4	15	2	7	0	4	3	8	2	2	7	0	6	6	2	4	6	1	6	3	4	8	6	3	0	0	0	0	7	3	2	3	0	7	3	0	6	6	0	5	3	5	10	2	4	4	5	3	4	2	7	2	5	7	9	1	0	2	2	8	0	0	2	0	1	0	0	0	8	8	2	1	0	0	0	4	7	6	6	8	0	4	0	2	0	8	0	1	1	9	1	4	0	2	3	3	2	3	2	16	1	5	7	0	6	10	5	8	2	0	2	0	2	5	7	6	0	3	0	3	0	5	0	5	0	6	2	2	4	3	7	2	2	3	0	6	4	5	3	0	2	2	0	2	0	7	1	4	5	2	4	0	1	0	2	2	2	9	2	3	8	0	2	5	1	0	5	3	0	0	2	3	2	1	11	0	0	9	2	4	4	8	8	7	3	5	3	4	2	0	1	1	2	0	2	0	7	0	2	0	8	2	8	0	2	3	4	4	0	1	0	3	0	4	0	0	7	0	2	6	0	6	2	2	2	4	0	2	0	4	0	2	0	4	2	3	6	2	2	2	0	2	0	0	0	0	6	1	4	4	4	2	4	4	4	5	6	0	2	0	5	4	6	0	4	6	0	0	0	0	2	4	7	4	2	8	2	1	2	0
ENSG00000068305:ENSE00001433734:ENSE00002571984:1:99706729:99706855:99645561:99645739:15:MEF2A:27:16:0:0	2	4	0	2	2	0	4	2	4	6	2	0	0	0	4	4	0	2	2	0	8	2	4	2	0	2	1	6	2	2	0	2	0	1	2	0	6	0	2	0	0	6	0	0	0	0	2	2	5	4	4	0	4	0	0	4	2	0	6	2	5	0	2	2	0	5	0	2	2	4	8	4	2	2	2	2	2	2	2	2	0	0	0	2	2	0	0	1	4	2	1	2	0	0	4	4	7	7	10	2	2	2	2	3	0	2	2	4	2	4	4	0	0	0	6	8	1	6	4	0	1	6	0	3	0	0	2	4	2	4	4	0	0	2	2	5	0	4	0	2	2	0	4	6	6	0	4	0	2	0	9	0	0	4	2	0	7	4	4	0	2	2	0	0	2	4	2	3	0	2	0	4	7	2	0	0	2	0	0	3	2	2	2	1	0	4	2	0	0	2	2	0	2	2	2	2	0	0	0	2	2	7	0	0	4	2	0	4	4	4	8	2	4	0	2	2	5	4	6	4	2	2	0	2	4	0	0	1	2	4	0	6	0	2	6	2	0	0	4	8	4	4	3	0	2	6	6	8	2	2	4	4	2	4	2	0	0	0	0	1	4	0	2	6	6	2	0	9	0	8	0	0	0	2	0	0	0	2	2	2	6	0	0	0	0	1	2	3	2	2	1	0	0	0	2	4	1	0	4	0	0	1	2	2	0	0	0	0	1	0	2	0	0	1	4	2	4	0	0	2	0	0	0	2	2	1	4	0	1	2	2	0	4	2	0	2	6	0	0	7	1	0	1	0	4	0	1	6	0	8	2	2	6	0	0	3	2	2	4	2	2	0	2	0	0	2	0	4	0	2	0	10	4	3	0	2	6	0	6	2	2	10	0	4	0	2	4	7	2	6	2	0	6	2	3	5	4	4	2	0	2	2	2	12	2	0	1	3	0	0	4	4	2	6	0	3	4	0	0	4	0	2	2	0	2	6	8	2	3	2	0	6	0	0	8	2	7	6	10	2	6	8	1	0	2
ENSG00000068305:ENSE00001621136:ENSE00001403949:1:99703362:99703385:99690241:99690428:15:MEF2A:25:24:0:0	2	0	2	2	4	4	2	0	0	0	0	2	0	0	2	4	0	0	0	0	4	0	0	2	6	0	0	2	2	0	0	2	6	0	0	4	0	2	2	2	2	0	0	0	2	2	0	6	2	2	6	0	6	0	0	4	0	0	0	2	2	2	4	0	2	4	0	4	0	0	0	6	0	2	2	4	2	0	0	4	0	2	8	2	2	2	2	2	4	2	0	2	0	0	6	10	6	0	4	2	2	0	2	0	2	0	2	0	0	0	0	4	2	0	0	0	0	4	2	2	0	10	2	0	0	0	2	4	4	2	6	0	2	2	0	2	2	0	4	4	0	0	0	12	2	0	6	0	0	8	6	2	0	0	4	0	4	0	2	0	2	2	4	0	0	4	8	4	2	4	2	0	6	0	2	4	0	6	4	0	4	2	4	10	2	8	6	2	2	2	0	0	4	2	4	2	2	0	6	10	0	0	2	2	4	2	6	6	0	2	2	4	0	0	2	2	8	4	0	14	0	0	0	0	2	0	0	4	0	6	0	0	0	2	4	8	6	0	0	0	0	0	6	2	4	4	8	2	2	2	0	2	4	6	4	4	0	0	4	4	4	4	2	0	2	0	2	4	0	2	0	2	0	2	0	0	0	0	2	0	4	0	0	0	4	0	0	6	2	0	2	2	0	2	2	0	0	0	6	0	0	2	8	2	0	0	4	2	0	4	4	2	4	0	2	0	2	0	0	0	4	0	6	0	4	0	2	0	2	2	0	4	2	6	2	2	2	2	2	2	0	2	2	0	0	2	6	2	0	0	2	4	0	4	2	4	2	2	2	6	2	2	4	2	0	0	6	0	2	0	2	8	6	2	8	4	2	2	6	4	2	2	0	2	0	4	0	2	4	2	0	0	2	0	6	2	2	2	14	0	0	4	2	4	4	0	0	4	0	0	0	4	0	2	4	4	2	2	0	6	0	4	2	6	0	0	0	2	6	0	8	12	2	2	2	2	8	0	6	0	0	4	4	0	0
ENSG00000068305:ENSE00002550639:ENSE00000900773:1:99712390:99712835:99674393:99674612:15:MEF2A:29:22:0:0	4	0	2	2	2	6	0	0	0	0	4	0	4	2	2	0	0	2	2	0	0	0	0	2	2	3	0	2	4	0	0	2	0	0	6	0	0	0	0	4	2	0	4	2	2	0	0	0	4	0	4	2	0	2	0	2	0	0	2	0	2	0	0	2	10	2	2	4	4	0	0	0	0	0	0	0	4	2	0	2	0	2	0	4	0	0	4	0	2	4	4	0	2	0	4	0	2	2	0	2	0	2	6	2	0	2	2	0	2	2	0	0	0	0	2	4	4	2	4	0	2	2	0	2	0	2	0	2	0	6	0	2	0	0	2	2	4	2	4	4	0	0	0	2	2	2	0	4	4	0	0	0	0	0	0	6	0	2	4	0	2	2	0	0	4	0	4	2	0	4	2	2	9	2	0	0	2	2	4	2	2	2	6	2	4	6	2	0	2	0	2	0	2	0	4	2	2	2	0	8	0	4	0	0	2	0	0	4	4	2	2	4	2	0	2	4	0	2	0	12	0	0	2	2	2	0	0	0	0	3	2	0	2	2	2	2	2	0	0	2	0	2	0	0	0	0	0	0	0	0	0	2	2	4	4	2	0	2	4	4	4	0	4	6	6	4	2	2	0	2	0	6	6	0	2	2	2	4	0	0	0	2	4	0	6	0	8	0	0	2	0	0	2	2	0	0	2	0	6	0	4	2	4	2	0	0	0	2	8	0	4	2	2	2	4	0	0	0	2	0	0	0	4	2	2	2	1	2	0	3	0	0	6	2	4	2	0	6	0	4	0	0	0	2	4	2	4	2	2	2	2	2	2	4	2	0	0	4	2	0	4	0	0	0	2	4	0	0	0	0	4	6	4	2	0	2	4	3	0	4	2	0	0	2	6	2	0	2	0	4	2	2	0	0	2	0	4	0	2	0	4	4	2	2	2	2	4	1	0	0	2	1	0	2	0	2	0	0	0	0	0	2	6	0	4	0	2	2	0	0	2	2	0	0	0	2	2	2	2	2	2	0	0	2	0
ENSG00000068305:ENSE00002567362:ENSE00001403949:1:99712390:99713782:99690241:99690428:15:MEF2A:33:24:0:0	0	0	0	2	2	2	0	0	0	0	0	0	2	2	4	2	0	0	0	4	2	0	0	0	6	4	2	0	2	0	0	2	0	0	0	0	4	4	4	0	0	2	6	0	0	2	0	2	0	0	2	0	0	0	2	6	2	0	2	0	4	6	0	4	2	0	4	0	2	0	4	4	6	0	2	4	4	0	4	0	2	2	0	0	2	4	2	0	0	2	4	0	2	6	0	0	0	2	4	0	0	6	6	2	0	2	2	4	6	0	6	0	0	0	0	0	2	0	2	0	2	0	4	0	4	0	0	2	2	0	6	2	2	2	0	0	2	4	2	2	0	0	0	4	2	0	4	0	0	0	10	4	0	0	0	0	0	2	2	0	2	0	6	0	0	0	4	0	0	0	0	2	2	0	2	2	6	2	0	6	2	4	0	0	4	4	8	0	0	2	2	0	2	2	2	0	0	2	0	2	2	0	2	0	6	0	4	0	2	4	0	0	0	0	0	2	0	2	2	4	2	0	2	0	0	0	2	4	0	0	2	6	4	0	4	0	2	0	2	0	0	2	2	2	2	4	0	0	2	0	4	0	4	0	0	0	0	0	4	6	2	6	4	4	2	0	2	6	0	0	0	0	2	0	0	2	0	2	2	0	4	0	0	0	4	2	2	0	4	0	0	2	0	0	0	2	2	2	2	0	2	0	4	2	0	0	2	0	6	0	6	0	0	2	4	0	0	0	0	0	0	2	2	0	0	0	0	4	0	0	0	2	0	2	0	2	4	2	1	4	0	2	0	2	0	2	2	2	0	2	4	0	2	0	0	0	2	0	2	4	4	4	0	0	0	0	0	2	0	0	0	4	2	4	0	2	0	0	4	2	0	0	0	2	2	2	2	4	4	2	2	0	2	2	0	2	8	0	2	2	0	2	2	0	0	0	2	0	2	4	2	0	4	2	0	2	0	2	0	0	0	2	0	2	0	0	2	4	0	0	2	12	2	0	0	0	2	2	0	0	4	0	0	2	0
ENSG00000068305:ENSE00002570036:ENSE00001403949:1:99712390:99716466:99690241:99690428:15:MEF2A:32:24:0:0	4	8	0	2	6	4	0	2	0	0	4	2	0	0	8	4	2	4	6	2	2	0	4	4	8	4	0	4	4	0	0	0	0	0	2	4	4	2	2	2	2	4	2	2	2	2	2	2	0	0	4	0	4	2	0	4	0	0	2	0	0	4	0	0	6	2	6	0	6	2	4	4	4	4	2	2	6	2	10	0	0	10	4	2	4	8	0	0	4	2	2	2	6	4	4	2	6	2	2	4	4	2	8	0	2	4	2	4	2	4	2	2	0	0	2	6	6	6	8	2	2	4	4	4	2	2	4	10	0	4	10	4	2	6	0	2	8	2	2	4	4	2	6	6	4	0	12	0	2	8	6	2	4	6	6	4	0	6	8	0	2	2	0	0	2	2	6	4	2	0	4	2	14	0	4	4	2	2	2	4	2	2	0	6	0	10	6	2	6	2	0	6	2	12	0	2	2	4	6	2	2	10	4	0	12	0	2	6	6	2	8	4	0	2	6	2	8	10	6	10	4	0	0	4	6	6	0	0	2	0	4	0	0	8	4	0	0	2	4	10	2	8	6	2	10	6	8	4	0	4	2	6	6	0	2	0	4	2	0	6	2	10	0	0	10	0	0	2	4	2	2	10	6	0	2	0	2	6	4	4	10	4	4	0	2	4	4	0	6	2	6	8	0	6	2	2	0	0	8	4	2	4	10	0	2	2	0	2	4	6	4	2	2	2	4	2	2	4	2	0	6	2	14	0	0	0	0	2	2	0	6	2	8	6	2	8	2	10	0	12	2	6	0	0	0	2	8	2	2	6	0	2	12	6	4	6	8	0	4	4	4	2	8	0	2	4	0	2	2	4	0	12	6	4	0	4	2	2	0	2	4	6	0	4	4	8	2	8	2	4	6	6	0	0	6	4	4	6	2	2	0	6	2	4	2	2	2	0	2	2	2	2	4	2	0	2	2	0	2	2	4	4	0	2	2	8	0	4	4	4	4	8	2	2	6	8	8	4	2	2	4	2	0	0	6
ENSG00000068305:ENSE00003625799:ENSE00001479223:1:99645561:99645764:99565928:99566104:15:MEF2A:13:3:0:0	0	3	0	3	2	2	0	0	0	3	0	1	1	0	1	2	0	0	1	1	3	0	1	1	2	1	0	1	2	1	0	2	3	1	0	1	2	1	0	1	0	3	1	0	0	1	0	2	1	0	0	0	0	0	0	0	0	1	1	2	4	0	1	0	5	1	0	1	0	2	0	0	4	2	0	0	2	1	0	0	0	0	1	2	0	0	1	0	1	2	2	2	1	0	2	0	2	0	2	1	2	3	1	1	3	0	0	1	0	4	1	2	0	0	2	5	3	0	2	0	2	1	1	2	1	2	0	3	0	2	1	0	0	0	0	3	2	0	3	0	2	2	0	2	0	0	6	2	0	0	0	1	0	0	2	2	3	2	2	0	0	1	2	2	0	0	1	0	0	2	1	4	1	1	1	3	1	6	0	3	0	2	2	6	0	1	2	2	1	3	1	0	0	1	1	0	1	1	3	2	0	3	1	0	0	0	2	1	3	2	3	0	1	1	3	1	1	2	2	4	2	0	0	2	1	0	0	2	1	4	0	1	0	0	2	1	3	1	1	0	2	1	0	0	1	0	1	1	4	2	1	2	1	3	1	2	0	0	2	1	2	3	0	1	4	1	0	2	1	4	2	3	2	0	0	1	0	3	2	1	3	0	1	0	1	0	2	0	3	2	3	0	0	1	0	2	0	2	2	1	0	0	1	1	0	0	3	1	0	0	0	0	0	0	0	0	0	1	0	0	0	2	6	0	0	0	0	1	1	0	0	1	0	0	0	2	1	4	0	1	0	0	2	1	2	1	0	4	1	0	1	0	3	2	0	0	0	0	1	1	1	2	2	0	0	3	1	4	2	1	1	4	0	1	0	1	0	0	1	1	2	3	0	2	1	2	0	0	2	1	4	1	1	0	3	0	1	1	2	2	2	1	2	3	0	3	1	0	0	0	0	3	0	0	1	3	3	1	0	1	0	1	0	1	0	1	2	2	2	2	0	2	1	0	0	3	4	0	2	1	1	1	3	0	1
ENSG00000068305:ENSE00003625799:ENSE00002552993:1:99645561:99645764:99620891:99621080:15:MEF2A:13:11:0:0	1	5	0	3	0	3	0	0	0	2	1	2	2	2	4	6	0	0	1	5	1	0	2	3	1	2	0	2	2	1	1	2	1	2	0	2	1	1	0	0	1	1	2	0	1	0	0	0	0	1	0	0	2	0	1	2	1	0	3	1	1	2	1	1	2	2	1	0	2	0	1	3	2	0	2	0	3	0	3	0	0	0	1	0	0	0	3	2	0	4	2	0	2	0	0	0	0	1	1	1	0	0	4	0	0	1	0	3	0	2	2	4	0	0	3	0	3	1	3	0	2	3	2	1	2	2	0	0	2	4	2	0	0	1	2	1	3	1	2	1	0	1	3	2	1	0	3	1	0	0	2	0	0	2	3	3	3	4	4	0	2	1	0	3	0	1	4	1	1	0	0	3	2	0	2	1	1	5	2	3	0	2	1	3	3	1	2	2	2	1	0	0	0	0	1	1	2	0	2	1	0	3	1	0	3	3	2	1	0	0	2	2	1	3	0	2	3	2	1	0	2	0	1	1	0	0	2	0	1	3	0	1	0	5	2	2	0	2	1	2	0	1	0	2	0	1	1	2	1	0	4	2	1	2	1	0	1	1	1	1	1	2	0	0	3	1	0	2	1	1	5	1	5	0	0	0	0	1	3	2	0	0	1	0	3	3	1	1	4	0	1	3	1	1	0	5	1	3	1	0	0	2	3	0	0	1	3	0	2	0	2	1	1	1	1	1	2	0	2	2	0	0	3	1	1	1	1	0	1	1	0	1	1	1	0	1	1	0	2	5	1	1	0	1	2	1	1	3	1	1	0	1	0	1	0	0	2	0	1	2	2	1	0	0	1	2	2	0	2	1	2	2	2	3	0	1	2	0	2	0	1	2	0	1	2	2	1	3	1	5	0	0	1	0	3	2	2	3	0	3	0	1	3	1	1	2	0	1	0	1	4	5	0	3	0	1	1	0	3	0	0	2	2	1	0	0	1	1	2	2	0	4	2	1	0	0	5	3	6	1	0	1	3	0	0
ENSG00000068305:ENSE00003625799:ENSE00003685765:1:99645561:99645764:99632978:99633173:15:MEF2A:13:12:0:0	4	1	1	1	3	6	1	0	2	2	6	0	0	0	2	0	1	2	5	3	3	0	2	1	1	1	2	2	5	1	0	1	1	0	0	1	2	1	0	0	0	0	0	1	2	5	0	2	4	3	2	1	1	1	0	2	1	0	0	0	3	0	2	0	0	1	1	0	1	2	1	2	2	2	7	2	4	0	5	5	0	0	0	1	1	1	0	2	4	2	5	0	1	1	3	5	7	4	1	1	3	2	2	1	2	0	2	4	0	0	3	6	0	0	3	3	2	0	4	3	1	2	1	0	1	0	0	4	2	2	8	1	0	2	1	2	1	6	5	4	1	1	0	3	4	0	6	2	1	4	2	4	1	1	2	2	6	3	2	3	2	2	0	2	1	3	4	8	2	0	4	1	1	0	0	2	5	3	1	2	1	0	3	3	1	3	3	3	2	4	1	1	1	1	1	0	0	1	2	1	0	1	1	1	4	1	3	1	3	2	5	1	2	1	1	0	3	2	1	4	2	1	0	3	2	3	1	0	0	4	1	3	1	4	1	0	2	5	2	2	3	4	1	2	4	4	2	1	1	1	6	2	0	0	2	1	1	0	8	1	4	3	0	4	4	7	1	3	1	9	4	1	4	5	1	2	0	6	2	1	4	1	2	0	1	3	2	1	5	2	6	3	0	0	0	1	3	0	7	2	3	5	7	4	0	0	1	2	2	0	8	1	5	3	2	3	0	0	0	0	2	0	4	0	0	2	0	2	1	4	0	2	3	4	0	4	0	1	1	3	0	3	0	2	5	0	1	5	1	2	0	1	7	0	0	2	2	1	0	4	2	4	1	1	0	4	2	3	2	2	3	7	3	3	2	3	2	2	2	3	2	3	1	3	4	7	3	0	0	1	7	1	0	2	2	3	1	2	1	1	4	2	3	11	3	0	1	2	0	1	0	8	2	0	0	3	7	0	1	2	2	5	1	0	1	4	0	3	4	0	0	4	1	0	0	1	2	3	1	1	1	2	5	0	3
ENSG00000068308:ENSE00000670809:ENSE00001045794:-1:48925847:48926050:48956977:48957631:X:OTUD5:19:7:0:0	2	1	2	1	4	0	9	4	1	1	2	1	5	2	2	1	5	2	0	5	4	3	5	1	11	0	2	4	1	8	0	0	4	4	5	0	3	2	1	2	2	4	2	0	2	3	1	1	5	1	3	1	1	2	1	3	8	3	3	0	5	2	8	0	4	0	4	2	8	1	7	1	4	3	3	3	0	4	2	1	3	2	0	1	0	0	1	5	4	5	4	0	1	0	2	8	0	3	4	0	7	2	1	1	1	4	3	3	1	3	1	0	2	2	1	9	3	6	3	8	2	3	3	0	4	4	2	3	4	3	4	3	1	4	3	4	3	3	3	7	6	4	7	4	2	0	2	1	3	0	6	4	2	3	5	6	3	1	0	6	7	3	1	5	3	2	5	2	8	0	3	3	5	0	3	2	7	3	3	2	4	3	3	2	1	2	1	3	0	2	3	0	5	2	3	1	3	4	0	7	1	4	4	6	1	2	3	5	4	4	2	7	5	1	3	4	1	3	4	6	4	3	0	3	7	2	5	3	2	2	2	5	2	4	1	4	2	3	2	3	4	2	1	2	4	1	0	1	3	0	2	4	0	0	4	2	5	1	3	0	3	7	4	3	5	4	2	3	1	4	4	2	4	2	1	5	4	2	3	1	1	3	3	3	1	1	3	1	2	0	4	3	4	3	0	4	5	0	2	2	1	0	3	0	1	1	1	3	5	0	3	6	4	3	2	7	1	2	4	5	6	4	3	7	5	1	0	0	2	5	5	4	1	4	2	3	3	1	1	1	1	3	0	4	2	0	5	4	5	1	3	1	7	6	1	3	3	3	1	2	1	1	1	0	3	3	4	2	4	5	1	1	3	2	0	1	3	2	5	2	0	3	2	1	2	2	4	3	2	1	2	3	6	3	0	0	6	3	2	1	0	1	6	1	0	3	1	3	0	0	5	2	2	0	0	3	5	1	1	3	1	2	3	1	4	7	4	1	3	1	1	8	2	1	3	4	0	5	1	2	1	6	0	1	2
ENSG00000068308:ENSE00000670809:ENSE00001851908:-1:48925847:48926050:48936191:48936358:X:OTUD5:19:11:0:0	0	0	2	2	3	2	1	4	1	2	1	1	1	1	2	1	0	0	0	2	2	1	1	0	6	0	1	2	1	2	1	0	0	2	1	0	3	0	0	4	1	1	0	0	2	1	2	2	2	0	1	1	0	0	0	0	0	1	1	0	0	1	1	2	0	3	1	0	1	2	0	0	2	1	0	0	2	4	0	4	0	1	0	1	0	2	1	0	1	2	3	0	0	2	0	2	3	3	3	0	4	0	1	0	2	0	1	5	1	1	1	2	1	0	2	1	1	1	4	4	2	2	2	3	1	4	0	4	3	1	0	2	2	2	2	3	1	1	1	3	4	2	0	2	1	1	5	1	3	3	0	0	0	0	6	2	1	3	2	3	0	2	2	1	1	0	3	2	1	0	2	3	3	1	0	0	2	0	0	1	0	0	4	0	3	0	1	0	1	1	1	0	2	1	1	2	3	2	0	0	0	1	2	1	1	0	2	3	5	4	0	3	4	0	1	6	1	2	2	2	2	3	2	0	1	0	2	1	1	5	0	2	0	2	2	1	1	0	1	2	4	0	0	2	1	0	2	4	1	1	1	0	0	1	1	3	1	1	1	2	2	3	3	0	1	1	3	1	0	6	0	3	2	0	0	2	0	0	0	0	0	1	1	1	0	0	1	2	2	2	1	3	4	0	1	1	2	0	1	0	1	0	0	0	0	0	0	0	3	0	2	3	1	2	1	1	2	1	1	2	0	0	2	1	1	1	3	0	0	0	1	3	1	2	1	0	0	0	0	2	1	1	1	1	2	1	3	2	2	1	0	3	2	1	0	1	0	0	2	0	1	0	1	0	3	1	0	1	0	0	0	3	2	1	0	2	3	1	2	0	1	0	2	2	1	1	0	0	1	0	4	1	0	1	0	0	2	0	1	1	1	1	0	1	1	1	1	3	0	2	2	2	0	0	1	3	0	0	3	2	2	2	2	0	2	0	1	1	1	0	3	2	0	1	2	2	3	0	0	1	0	4	0	1	1
ENSG00000068308:ENSE00000670809:ENSE00001853519:-1:48925847:48926050:48934464:48934867:X:OTUD5:19:16:0:0	0	2	2	3	2	5	7	1	3	4	5	1	0	1	7	2	0	2	3	0	4	2	0	0	4	1	0	0	1	6	0	2	3	1	2	0	0	2	7	0	1	6	3	0	0	2	5	3	5	4	0	0	0	0	0	2	1	1	0	2	0	0	5	1	4	3	1	1	2	3	5	1	6	1	0	1	1	3	0	6	1	2	4	2	0	2	0	2	4	1	1	0	5	1	0	0	1	3	1	0	2	1	0	2	2	1	0	1	1	1	5	0	1	4	4	10	1	3	1	3	4	4	2	0	0	4	3	2	3	6	1	2	1	0	8	5	2	2	0	3	5	1	2	5	0	1	4	0	2	1	0	1	1	1	2	3	1	1	0	3	1	0	0	0	1	0	1	0	2	1	2	2	2	1	0	1	4	0	6	3	0	0	0	0	1	1	0	1	1	2	3	0	2	0	1	0	3	0	1	2	0	2	2	1	0	1	5	1	1	3	2	6	2	0	1	7	4	1	3	4	3	1	3	2	0	0	0	0	3	6	0	5	3	2	1	1	4	2	1	4	3	5	1	0	0	1	6	2	4	3	3	7	5	3	2	0	3	2	3	2	3	1	3	3	4	0	4	4	0	1	2	0	1	1	0	4	0	0	1	0	3	3	3	1	0	0	2	3	0	1	5	4	2	2	1	1	5	0	0	0	2	0	1	2	0	3	3	2	2	2	3	0	3	2	1	4	1	0	2	0	3	1	4	3	3	3	1	2	2	4	6	2	1	1	3	2	2	1	3	1	4	3	3	4	0	1	4	3	3	1	0	2	7	2	2	2	0	1	0	1	2	4	6	1	0	2	1	6	9	4	0	3	5	2	0	1	1	0	1	3	1	2	0	1	3	1	2	3	3	0	2	2	0	3	3	0	1	1	1	2	2	4	2	0	3	6	0	2	0	2	2	2	3	0	0	1	3	1	1	4	0	4	4	1	1	3	1	2	5	6	1	4	0	2	1	1	1	2	1	1	0	3	2	2	1
ENSG00000068308:ENSE00000670809:ENSE00001896386:-1:48925847:48926050:48934582:48934612:X:OTUD5:19:15:0:0	1	3	1	5	3	4	4	3	0	2	1	0	1	2	1	3	2	3	2	2	3	5	5	0	9	2	2	6	5	5	1	3	0	2	2	4	5	1	1	3	3	4	4	0	0	2	3	2	2	0	2	4	1	2	2	2	6	2	1	2	3	3	4	0	2	3	2	2	1	1	0	1	0	2	3	2	1	3	0	6	2	0	0	2	1	2	4	2	2	6	1	2	1	5	2	5	1	3	4	2	3	3	2	0	2	5	2	2	3	1	3	2	0	1	2	7	3	5	7	4	4	6	3	0	2	3	3	5	2	1	3	3	0	1	4	4	1	2	3	9	3	4	2	4	2	2	4	2	6	2	1	4	3	2	3	1	6	4	2	4	5	1	3	2	3	0	2	4	7	1	3	4	6	2	3	3	4	8	4	2	2	1	2	1	0	2	0	6	2	2	3	3	2	1	4	4	3	4	1	1	3	3	2	5	2	4	3	3	3	2	5	6	1	2	0	2	4	6	4	1	3	1	2	1	2	1	4	1	2	0	1	3	1	4	1	7	4	0	0	3	5	3	0	4	2	0	1	5	3	0	2	3	0	1	1	1	4	3	1	6	1	2	1	0	3	9	2	1	2	3	6	1	1	0	1	2	1	0	3	0	4	2	6	2	7	5	1	1	1	1	2	1	5	1	1	2	2	1	3	3	3	0	5	0	0	2	4	7	4	2	4	1	3	4	3	4	0	1	2	6	2	4	3	3	2	1	2	5	2	2	1	2	1	5	0	1	4	3	0	3	2	5	0	1	1	0	2	4	2	4	0	2	6	4	2	1	1	2	1	2	1	4	0	1	2	1	1	3	6	3	2	4	4	3	0	4	3	1	1	1	3	7	3	0	1	3	4	9	2	2	6	0	4	2	3	3	0	0	2	3	1	0	0	2	2	0	3	4	1	0	6	5	2	1	1	1	5	2	2	1	2	0	2	1	2	4	3	0	3	1	2	6	1	1	3	3	0	3	3	2	0	4	1	1	2
ENSG00000068308:ENSE00000670809:ENSE00001902136:-1:48925847:48926050:48956981:48957056:X:OTUD5:19:4:0:0	0	1	1	1	0	3	3	6	0	2	1	0	4	1	2	3	0	1	1	1	2	2	3	1	1	1	1	3	5	1	0	0	2	2	1	0	1	0	0	1	0	0	3	0	2	1	1	2	3	2	4	1	0	1	1	7	2	1	1	0	1	2	1	0	2	1	1	1	2	3	1	0	1	0	2	2	1	0	2	3	3	2	1	0	1	1	0	4	2	2	3	1	3	1	0	2	1	3	2	1	2	4	2	0	1	2	0	0	1	1	1	1	0	1	0	2	4	0	0	3	2	2	1	3	1	4	2	0	7	3	0	2	0	1	1	3	3	0	1	3	2	1	2	4	1	1	2	3	1	2	3	1	3	1	2	1	2	1	3	3	0	0	0	0	5	1	4	1	4	0	3	0	4	1	1	1	1	0	0	4	0	0	4	1	0	2	0	2	0	2	1	2	5	1	4	1	1	2	0	3	1	1	2	3	4	1	2	1	6	1	4	5	0	1	2	3	2	4	2	3	2	2	1	0	2	3	3	3	2	0	0	1	1	2	2	3	3	2	1	3	3	4	1	2	2	0	3	2	0	1	1	1	0	0	1	2	1	5	0	3	2	1	0	0	2	4	2	1	0	2	1	1	4	3	0	1	0	2	0	1	1	0	4	8	0	5	4	0	3	0	3	0	2	2	1	0	2	0	1	1	2	0	4	2	1	2	1	2	1	1	2	1	0	2	2	2	0	1	3	0	0	2	3	0	6	1	0	1	1	0	1	0	3	1	1	0	1	2	0	2	2	2	3	0	0	0	2	0	1	1	3	1	2	1	3	2	0	1	1	1	2	3	2	1	0	1	3	1	0	0	1	1	3	0	1	2	0	0	3	0	1	2	1	1	0	0	2	1	1	0	2	0	0	2	0	1	1	2	3	2	2	1	1	2	0	1	2	2	0	1	1	2	1	1	0	1	2	0	0	0	1	2	3	1	1	1	1	0	0	1	1	5	3	2	0	1	1	2	2	1	1	1	0	2	3
ENSG00000068308:ENSE00000670809:ENSE00001939471:-1:48925847:48926050:48936191:48936339:X:OTUD5:19:10:0:0	0	1	2	4	3	4	1	2	1	2	0	1	3	2	5	1	0	2	0	0	3	4	4	0	7	0	3	5	3	1	0	3	4	1	1	1	1	0	2	8	3	2	2	0	3	3	0	6	5	4	1	9	3	0	2	2	4	3	3	2	1	0	1	0	4	1	1	1	6	2	5	6	4	3	1	1	2	1	1	6	1	1	0	1	1	1	2	4	1	2	3	1	3	0	1	3	1	4	1	0	2	1	6	0	0	3	3	2	0	3	2	4	3	4	4	3	0	6	5	1	2	3	3	3	1	6	4	6	3	2	2	2	1	0	6	4	1	1	1	2	3	7	5	2	2	1	1	2	1	4	2	2	1	1	6	2	3	4	1	3	6	3	2	3	4	1	5	3	3	2	2	5	4	0	2	1	4	3	2	1	3	1	6	2	0	4	0	2	2	0	0	2	4	0	1	0	2	1	0	4	1	4	2	3	0	2	2	2	3	1	3	3	4	1	2	3	1	0	1	1	1	2	3	4	5	5	5	4	1	0	0	3	0	4	4	2	8	2	3	0	2	2	1	4	2	0	5	3	0	0	1	2	0	1	2	2	2	3	4	3	1	1	3	3	0	5	5	1	0	3	0	4	3	0	0	1	4	0	3	2	2	1	4	2	0	3	2	4	2	4	3	4	3	2	1	4	4	0	4	1	2	0	5	0	2	1	2	3	2	1	4	4	1	0	1	5	1	3	3	2	0	2	1	7	4	5	2	2	1	0	3	1	0	2	2	2	4	0	3	4	2	3	2	4	1	1	2	5	6	1	2	2	4	1	1	1	0	0	1	2	1	2	0	1	0	4	2	2	4	2	0	3	5	0	0	2	4	2	2	0	1	3	4	1	5	1	1	2	2	0	3	3	2	4	2	2	0	1	3	0	0	2	2	0	3	4	0	1	0	3	4	4	3	1	0	0	1	1	6	2	4	3	2	2	3	6	4	2	1	2	1	2	4	2	1	4	1	1	2	0	2	6	0	1	3
ENSG00000068308:ENSE00000670809:ENSE00003540047:-1:48925847:48926050:48934954:48935018:X:OTUD5:19:12:0:0	2	1	6	6	1	3	8	5	4	2	3	3	2	0	3	1	4	3	0	1	5	8	5	3	7	1	2	2	3	5	0	6	5	3	3	1	4	0	3	4	2	0	10	1	3	3	2	0	6	2	3	4	1	1	1	5	2	2	0	2	2	3	1	0	8	9	6	2	3	7	2	5	2	5	5	2	2	4	3	7	6	3	0	1	2	3	5	5	1	2	6	1	3	1	1	7	5	2	2	8	5	0	3	5	3	3	1	1	1	2	4	4	3	2	6	3	6	7	2	4	5	5	5	6	0	7	5	5	2	3	3	5	1	3	9	8	3	2	1	6	1	7	8	2	0	2	1	2	2	5	4	4	2	2	3	3	4	3	3	4	4	2	3	1	6	2	12	3	5	1	3	9	7	0	2	3	6	2	2	2	3	1	8	3	4	4	2	3	3	2	6	3	2	1	5	0	4	3	1	2	3	6	3	5	1	4	4	3	1	5	4	3	4	3	3	8	5	4	8	1	3	3	1	1	3	2	2	1	3	2	2	2	0	3	3	3	6	4	4	0	4	4	3	4	4	2	8	3	10	3	4	3	0	1	3	0	0	0	2	9	0	4	5	3	7	6	2	2	1	5	3	5	1	1	1	5	1	2	5	1	2	4	4	9	3	0	1	2	7	4	0	4	6	1	2	5	1	2	1	0	1	1	8	3	1	3	2	2	6	1	3	8	2	7	2	1	1	2	5	3	1	1	3	7	7	4	1	2	6	4	3	5	4	9	2	2	3	0	3	2	2	5	2	3	0	1	3	1	4	3	0	1	9	7	3	1	4	2	1	4	1	7	4	1	2	5	2	2	4	5	1	2	4	3	1	5	5	3	3	4	2	1	2	0	4	3	4	4	2	0	5	4	5	6	3	3	2	3	2	6	0	1	3	4	2	5	1	4	2	1	3	3	2	0	1	5	6	2	2	10	1	1	3	3	3	8	3	2	1	0	4	8	2	1	1	6	2	2	1	2	4	5	0	2	5
ENSG00000068308:ENSE00000670809:ENSE00003728434:-1:48925847:48926050:48957473:48957480:X:OTUD5:19:3:0:0	0	1	5	2	0	2	2	3	2	1	0	0	1	0	1	0	1	0	1	3	1	1	2	1	3	2	1	3	2	0	0	1	0	1	5	0	0	2	0	1	1	3	4	1	0	1	0	1	0	3	2	3	3	0	1	1	2	1	0	2	0	0	0	1	3	2	0	0	1	0	3	1	1	2	0	0	0	1	0	4	1	1	0	0	2	1	0	0	2	0	1	3	0	0	0	4	2	1	1	1	3	0	1	2	2	2	2	0	1	2	1	1	1	1	3	2	4	3	0	2	1	2	0	0	0	6	1	0	1	0	3	3	0	0	2	1	2	3	1	2	3	0	4	0	1	0	4	2	1	6	4	2	1	1	3	3	0	4	2	1	2	2	0	1	0	1	2	0	6	0	1	3	3	1	1	0	1	1	0	0	1	0	2	3	0	0	0	3	0	0	3	0	0	1	2	1	0	2	0	2	0	2	1	1	1	1	1	2	3	1	4	1	0	0	1	2	2	0	2	0	1	0	0	2	4	0	2	0	2	1	1	0	1	4	3	2	1	0	0	1	1	0	0	1	0	0	0	1	0	1	1	1	0	0	0	1	0	1	0	2	1	4	1	0	1	0	0	2	1	4	3	0	0	0	0	4	3	1	1	1	2	1	1	1	0	0	1	1	1	1	1	2	0	2	1	1	1	1	1	1	1	0	0	2	0	0	0	2	2	0	1	1	3	2	1	1	0	0	1	1	2	1	3	3	3	0	1	0	0	2	2	1	0	1	0	3	1	1	5	1	0	0	1	3	0	2	1	1	2	2	0	1	0	2	3	0	1	0	2	0	0	1	2	0	0	0	3	1	1	2	3	3	6	2	0	2	2	0	4	1	1	0	2	1	1	4	1	1	1	0	2	1	5	1	0	2	1	0	0	4	1	2	2	2	2	0	2	2	0	3	1	1	1	0	3	0	3	2	1	0	0	1	1	2	1	5	0	1	2	2	1	1	3	0	1	2	0	2	0	1	0	3	0	1	0
ENSG00000068308:ENSE00000670811:ENSE00001902136:-1:48923851:48924052:48956981:48957056:X:OTUD5:20:4:0:0	2	1	7	4	3	5	2	7	0	3	3	1	4	2	0	1	6	1	1	2	2	6	3	1	14	1	1	2	4	1	4	4	3	1	2	5	3	4	4	2	3	1	2	0	5	4	2	3	4	1	2	2	3	0	1	3	2	3	4	2	1	2	3	0	3	2	1	2	6	4	4	3	4	2	0	2	1	3	5	2	1	4	0	0	4	3	1	5	1	3	4	2	6	2	3	2	3	4	8	5	1	2	2	0	4	4	2	1	4	1	5	1	2	2	5	2	2	2	5	2	4	3	1	3	1	4	0	5	5	4	2	4	5	1	5	8	4	3	5	5	3	5	5	4	0	1	4	0	3	4	1	0	4	6	7	0	6	5	5	4	5	1	3	6	5	1	7	6	5	2	3	3	7	2	3	2	2	1	1	9	0	3	2	3	5	7	1	1	2	5	6	2	5	3	2	5	3	1	4	2	1	4	3	3	8	4	5	2	8	8	5	8	6	2	0	5	8	2	0	5	1	3	2	3	3	0	3	0	3	5	2	4	1	3	2	2	4	4	3	3	7	5	2	3	1	0	0	1	1	1	1	2	0	2	2	7	1	3	4	1	4	6	1	2	4	0	3	3	0	3	8	2	6	2	1	2	3	2	3	2	2	1	1	6	1	3	5	3	2	2	1	2	4	3	3	3	1	2	3	5	2	2	2	1	0	3	3	2	5	3	3	2	2	3	1	4	2	2	5	10	1	4	2	4	5	2	0	2	1	1	3	1	1	4	1	2	0	3	5	6	3	2	4	2	1	4	4	3	5	6	3	3	7	2	3	3	4	3	1	3	1	5	1	0	3	3	4	3	2	3	2	3	0	0	3	5	3	2	2	2	1	6	2	2	3	4	1	6	3	3	1	3	1	1	1	2	5	0	5	4	4	3	2	3	2	3	1	2	0	1	5	2	3	0	1	5	2	4	3	4	2	2	2	1	5	5	3	4	1	4	2	5	0	0	2	5	4	4	5	1	0	3	0	0	4
ENSG00000068308:ENSE00000670811:ENSE00001939471:-1:48923851:48924052:48936191:48936339:X:OTUD5:20:10:0:0	5	2	1	5	5	5	7	2	1	1	4	3	2	1	5	5	4	0	6	5	10	7	8	1	16	2	4	6	8	2	2	6	7	10	4	1	11	0	7	6	2	6	6	1	2	1	4	3	8	3	5	3	7	3	4	6	2	5	8	1	5	4	4	0	6	5	5	3	4	4	3	8	7	7	4	6	3	4	4	3	2	2	1	2	0	2	5	4	0	9	7	3	6	1	1	8	8	6	3	5	4	0	3	2	2	8	7	5	4	1	6	2	4	10	10	3	4	1	4	7	3	8	11	2	2	7	2	5	5	9	7	10	4	7	9	10	6	3	3	7	10	3	9	6	2	4	7	6	6	3	5	3	5	5	5	3	3	3	7	3	5	5	3	6	7	3	7	7	8	0	12	8	9	1	2	2	3	4	1	7	3	3	3	7	3	2	0	5	5	5	5	1	4	2	6	6	5	3	5	8	2	2	2	6	3	6	1	7	4	3	2	7	3	3	4	10	3	6	2	4	5	6	4	5	9	3	9	1	1	5	2	8	2	4	2	3	7	3	4	4	7	14	1	5	3	0	7	7	4	3	1	2	0	3	3	2	6	2	6	4	4	6	4	5	9	5	2	6	2	4	2	3	11	3	2	4	3	3	5	1	8	1	4	7	3	1	6	2	3	6	6	6	2	3	2	7	2	1	3	1	3	0	4	3	3	2	1	5	4	3	4	5	6	9	4	5	2	4	5	6	6	5	11	7	7	6	1	6	6	3	1	1	4	10	4	4	4	2	6	3	2	5	4	5	2	1	1	4	11	12	4	6	5	5	3	7	2	5	1	1	3	5	5	2	4	9	7	2	3	2	3	5	7	5	3	6	4	2	3	10	3	7	4	1	8	3	2	6	8	5	5	6	4	2	3	9	5	1	5	5	3	5	4	4	1	4	1	3	0	2	8	5	0	1	0	3	1	1	6	5	3	6	4	6	0	4	4	3	3	2	1	5	1	3	2	4	4	2	1	4	2	2	0	4	3
ENSG00000068308:ENSE00000670811:ENSE00001939791:-1:48923851:48924052:48925934:48926050:X:OTUD5:20:18:0:0	0	1	2	6	0	9	0	1	2	1	1	4	1	1	0	0	0	0	2	3	3	3	2	1	5	0	0	4	0	2	0	1	2	1	2	0	0	2	2	2	0	0	0	0	0	0	2	2	0	2	1	0	3	2	0	4	1	3	4	0	1	1	0	0	4	0	1	0	1	2	0	1	3	0	2	6	2	0	2	0	3	0	2	0	2	2	1	0	0	5	0	1	0	4	2	1	3	2	2	2	2	3	2	1	1	2	2	2	0	5	2	6	2	0	3	0	1	0	3	2	1	1	2	2	2	4	0	0	1	1	0	0	1	1	2	3	2	0	2	1	4	4	0	1	0	0	3	1	5	2	3	2	0	2	1	0	2	0	3	1	1	4	0	3	1	0	2	1	2	0	0	1	2	0	1	4	2	2	1	0	0	0	2	4	2	1	2	2	0	0	0	0	2	0	1	0	2	3	0	2	2	0	0	6	0	2	1	0	1	0	11	3	1	0	3	0	1	6	4	2	1	3	0	5	0	2	0	0	2	3	0	3	2	1	0	0	3	2	2	6	4	4	2	1	2	2	0	2	1	1	0	1	3	0	0	0	5	1	5	2	0	0	2	4	3	0	2	1	0	1	3	3	6	2	2	2	0	0	4	2	6	5	0	4	0	2	0	1	5	2	4	3	1	2	0	5	0	1	1	1	3	0	1	0	0	3	6	0	4	3	2	2	0	2	6	3	0	0	3	1	1	3	2	6	1	3	0	0	2	3	3	1	2	0	1	1	2	2	5	2	2	0	0	4	2	0	3	2	1	1	0	0	3	2	3	0	1	0	2	2	1	1	0	0	2	2	1	0	6	0	0	1	3	2	2	2	3	0	4	2	2	1	1	3	4	0	1	5	0	1	0	2	1	5	4	0	0	2	0	4	2	9	0	1	3	3	2	2	0	0	0	4	5	2	0	2	0	2	0	2	1	2	2	2	3	0	3	1	0	2	4	9	0	4	1	0	5	3	1	5	2	1	0	1	2
ENSG00000068308:ENSE00000670813:ENSE00001853519:-1:48923633:48923746:48934464:48934867:X:OTUD5:21:16:0:0	2	0	0	2	0	2	4	0	3	0	0	0	2	2	2	4	4	0	3	4	0	1	5	3	9	0	0	0	5	8	4	2	2	4	2	5	6	0	0	0	1	4	4	0	0	0	4	2	2	2	2	0	0	0	0	3	2	2	0	2	2	2	3	2	2	6	1	1	2	1	4	0	0	6	3	5	2	2	4	2	1	0	0	2	0	1	2	4	4	2	9	0	2	1	0	4	6	0	4	1	4	6	2	4	6	4	2	4	2	2	0	5	0	2	0	4	2	0	2	1	4	0	0	2	0	2	2	0	4	0	0	0	0	0	3	1	3	6	5	2	2	4	0	2	0	0	6	0	4	2	10	2	2	2	4	5	6	4	6	0	0	0	0	0	4	0	4	4	2	0	3	2	3	0	0	0	0	12	4	3	0	0	7	4	2	8	0	4	2	6	1	0	6	0	4	2	6	0	6	4	0	2	3	5	2	2	2	4	2	0	2	4	1	0	2	2	0	0	2	8	2	0	0	1	2	0	4	2	2	4	2	2	2	0	0	8	6	1	2	9	3	1	4	0	2	1	5	2	6	2	0	0	0	4	3	4	2	0	2	6	4	0	1	4	2	2	0	0	0	6	3	0	2	4	0	4	0	1	2	0	2	0	2	1	0	0	4	0	4	0	2	2	0	0	1	0	0	0	4	0	6	0	2	0	3	0	0	0	3	0	2	0	1	6	8	2	2	2	2	4	0	2	6	3	1	6	2	2	0	2	5	4	2	4	2	4	0	4	2	0	2	3	0	0	2	3	0	4	0	2	1	0	2	2	2	3	4	2	2	0	0	8	4	0	0	6	1	0	5	4	0	4	4	1	1	0	6	2	2	6	2	0	0	0	5	0	5	5	4	4	0	0	2	0	0	0	2	0	2	1	0	1	2	2	2	0	2	0	0	0	4	2	2	2	4	0	0	0	2	1	3	2	4	0	4	2	0	3	0	4	0	3	1	2	2	0	0	2	0	0	1	0	2	0	0
ENSG00000068308:ENSE00001526098:ENSE00000670811:-1:48923137:48923295:48923851:48924052:X:OTUD5:22:20:0:0	0	2	6	6	5	2	4	8	2	2	2	2	5	2	6	4	6	0	0	4	0	12	1	6	18	0	0	2	2	14	2	0	16	5	6	0	4	4	3	4	5	10	18	0	4	2	2	4	10	2	8	3	0	0	8	5	6	10	0	2	6	0	4	2	10	0	4	5	9	4	4	2	4	8	3	2	1	4	0	2	8	0	2	0	6	6	4	2	3	2	5	0	6	0	2	11	0	8	8	0	2	0	9	0	4	2	0	7	2	10	4	0	2	4	8	6	5	4	2	2	4	0	2	6	0	14	2	4	0	4	6	4	0	8	4	4	2	6	6	4	10	8	10	10	0	0	6	4	0	10	0	1	6	0	0	8	3	3	2	4	4	0	4	7	2	0	14	5	6	1	10	6	2	2	5	5	8	0	0	3	0	0	4	2	10	2	0	0	6	6	2	2	6	6	1	4	2	6	2	8	2	0	0	8	0	4	2	6	10	4	2	2	0	1	0	18	12	8	2	4	4	2	4	6	11	6	0	11	0	0	2	7	0	4	0	2	8	2	6	3	4	7	0	0	4	0	4	4	0	2	6	2	0	3	4	0	4	10	2	6	0	4	6	0	5	6	4	3	0	4	6	2	6	0	0	4	0	2	0	0	2	4	8	0	4	2	4	4	0	4	4	2	4	3	4	0	0	0	0	4	0	0	2	0	2	2	0	2	9	4	0	12	0	0	4	6	1	4	4	4	0	6	10	0	8	0	0	6	2	8	0	4	1	6	2	8	4	8	2	3	4	6	6	4	2	4	6	2	2	6	4	8	18	0	2	5	2	4	0	2	2	2	4	4	2	12	2	12	8	4	4	12	8	0	0	14	4	0	1	2	2	10	6	0	10	2	0	4	6	0	4	2	8	3	7	7	6	0	6	0	0	3	8	2	0	2	2	0	2	4	2	0	4	0	4	6	1	2	8	4	2	4	2	4	3	6	2	0	2	0	2	6	8	3	0	4	0	2	2	4	5	8	0	1	4
ENSG00000068308:ENSE00001526098:ENSE00000670813:-1:48923137:48923295:48923633:48923746:X:OTUD5:22:21:0:0	2	4	0	0	1	0	0	0	0	0	2	0	2	0	2	0	0	1	4	0	4	0	0	0	4	0	2	2	0	0	0	2	2	2	0	0	0	0	2	2	6	2	0	4	0	0	0	0	4	1	0	4	4	0	0	0	2	0	0	0	0	0	0	0	2	2	2	2	0	4	0	2	0	0	8	6	4	2	0	2	0	2	2	4	2	3	2	0	0	2	0	2	0	4	0	2	0	2	6	0	0	0	0	2	2	0	0	2	0	0	2	9	2	6	0	0	1	6	0	4	2	6	6	0	2	0	0	0	2	8	0	0	0	2	2	2	0	0	4	0	0	6	0	2	6	2	2	0	0	2	0	2	2	4	0	0	2	4	2	4	0	2	2	2	0	1	10	3	0	0	0	4	4	0	2	2	2	2	0	4	0	0	0	0	2	4	0	0	0	0	2	0	0	0	2	0	2	4	2	4	2	2	2	0	0	2	0	2	0	0	3	0	6	2	0	0	2	2	2	2	0	0	6	6	2	4	0	0	2	2	4	2	2	2	2	2	2	2	0	2	0	0	0	2	7	0	6	0	5	2	0	0	8	0	0	4	0	0	0	0	0	2	2	2	2	2	0	0	0	2	0	2	2	0	0	0	4	1	2	6	4	0	0	2	2	4	0	2	1	2	2	0	3	2	0	2	0	0	4	2	1	2	2	1	6	0	3	2	0	0	2	2	0	6	4	0	0	0	0	0	2	4	3	4	0	4	0	0	2	2	2	0	4	4	4	0	2	2	0	0	0	2	4	4	4	0	0	2	1	0	4	0	0	2	2	0	4	2	0	4	0	4	2	0	0	1	0	0	2	0	0	0	0	0	2	5	0	6	2	0	0	2	0	0	0	0	2	0	2	0	0	0	2	4	4	0	2	0	6	0	2	2	0	0	2	6	0	0	0	0	2	0	0	8	0	2	2	0	2	2	0	0	0	2	2	0	2	3	0	0	2	4	2	2	6	0	2	0	0	2	0	4	4	0	0
ENSG00000068308:ENSE00001613516:ENSE00000670811:-1:48922028:48922910:48923851:48924052:X:OTUD5:28:20:0:0	0	0	0	4	4	4	0	4	0	0	4	2	6	2	2	10	2	0	2	2	2	4	6	2	10	0	0	6	1	10	0	0	2	0	4	0	8	2	2	0	0	8	12	0	0	0	2	4	8	2	6	2	0	4	4	0	2	6	2	0	6	6	2	2	4	0	0	2	6	0	0	0	0	2	0	0	0	2	0	4	0	0	0	0	4	0	0	2	4	0	2	0	2	0	4	2	0	6	2	4	4	0	0	2	0	6	2	4	0	0	0	0	0	2	4	4	0	4	4	4	0	2	6	0	0	2	0	4	4	6	0	4	2	5	2	4	4	2	0	4	4	0	8	6	0	0	4	0	4	4	0	0	2	0	4	2	2	4	2	2	6	0	0	0	0	0	4	0	2	0	4	2	6	4	2	2	4	0	0	2	2	2	4	0	4	0	0	0	0	2	2	0	0	0	2	4	0	0	2	6	0	0	2	4	0	0	4	2	6	2	2	0	2	2	0	4	2	0	4	4	4	4	2	4	2	2	2	0	0	0	0	0	0	4	0	0	4	0	0	0	0	0	0	0	0	0	0	2	0	0	4	0	0	0	0	0	0	2	2	8	0	2	0	2	0	4	0	0	0	0	2	2	2	2	2	4	0	0	0	0	0	2	2	2	0	0	8	4	0	0	2	4	2	0	0	2	2	0	0	0	0	0	0	0	2	6	0	0	0	0	0	2	0	0	0	2	0	0	6	2	2	2	10	0	2	0	0	4	0	4	0	4	2	8	2	2	2	2	8	6	2	0	2	4	6	2	4	0	0	2	2	2	2	0	0	2	0	0	0	4	2	0	4	0	4	2	8	2	0	2	0	0	2	0	0	2	0	0	0	4	2	0	0	2	0	6	0	8	6	0	0	6	4	0	2	2	2	2	2	6	2	2	0	0	0	2	0	2	0	2	2	0	0	0	0	0	2	0	2	0	0	10	2	0	0	2	2	0	2	2	0	2	2	0	0	2	0	4	6	4	0	6	0	2	0
ENSG00000068308:ENSE00001853519:ENSE00001851908:-1:48934464:48934867:48936191:48936358:X:OTUD5:16:11:0:0	1	1	0	2	3	2	3	1	2	6	5	2	1	1	2	1	4	3	4	4	1	1	1	0	3	0	1	3	1	4	1	4	0	3	1	0	1	1	5	2	1	2	3	2	4	5	0	2	2	0	5	1	3	1	0	4	4	2	1	0	1	1	6	1	0	1	2	1	1	1	0	4	2	0	0	3	5	2	2	2	1	1	2	1	0	5	2	0	1	3	4	1	1	3	3	5	3	2	3	2	2	3	1	1	3	2	0	1	1	1	1	4	3	3	2	3	1	5	3	2	3	5	0	0	3	4	1	2	3	2	1	3	4	4	1	2	3	1	0	4	4	2	2	3	3	2	5	1	2	2	3	5	2	1	8	0	2	1	3	1	5	1	2	2	1	0	3	4	3	3	1	0	4	0	0	1	6	2	2	2	1	0	2	2	3	2	1	3	2	0	0	1	4	0	1	1	3	3	0	0	0	5	2	0	2	1	2	0	2	2	1	4	5	2	4	1	1	3	0	0	0	0	1	0	5	1	0	1	0	6	0	0	0	0	1	4	3	5	3	2	3	7	5	1	1	1	3	5	1	2	1	2	4	2	2	1	4	0	7	4	3	2	1	0	1	3	2	1	3	1	1	0	4	5	0	0	3	3	2	2	3	1	2	1	0	3	1	2	2	2	2	1	2	0	0	1	4	1	0	1	2	1	1	1	2	1	3	1	1	0	7	1	1	3	1	1	1	1	3	1	3	0	1	3	4	4	1	2	8	2	4	1	3	2	2	3	3	1	0	0	0	1	2	2	2	0	4	4	2	0	1	2	3	1	3	2	2	1	2	2	3	4	3	0	0	3	1	1	0	4	0	0	1	2	1	0	3	1	2	1	1	2	0	0	3	3	2	3	3	5	4	1	0	2	1	1	3	2	2	5	0	5	0	4	0	7	1	1	0	1	6	5	2	2	1	0	1	1	3	4	2	1	0	1	1	1	0	1	0	0	3	7	2	3	3	1	3	2	3	2	6	1	1	3	0
ENSG00000068308:ENSE00001853519:ENSE00001912090:-1:48934464:48934867:48956977:48957599:X:OTUD5:16:6:0:0	4	2	1	4	3	8	2	2	2	2	6	3	2	5	4	8	2	2	6	4	4	2	5	5	14	4	1	10	5	2	4	7	4	4	5	2	4	5	12	5	7	2	6	3	3	3	2	2	3	10	7	3	5	5	3	5	1	7	3	2	1	5	7	0	8	5	2	2	4	5	1	6	2	5	6	5	9	2	5	4	7	3	5	2	7	3	5	4	4	11	6	2	0	3	1	5	5	1	6	3	5	4	2	2	2	2	2	3	8	5	3	1	6	6	4	5	5	11	6	7	11	5	5	4	4	9	5	6	4	2	2	2	8	3	11	6	6	5	5	6	9	8	15	2	5	4	4	4	1	2	1	6	2	6	8	2	9	4	8	5	7	2	3	3	2	5	6	4	3	5	6	2	6	4	2	5	1	6	5	10	2	3	9	9	0	5	5	5	2	2	3	4	5	3	5	2	9	3	4	3	0	5	5	2	6	5	3	5	4	6	4	7	3	6	2	6	6	6	2	3	3	2	3	5	4	3	2	1	2	6	4	3	1	5	3	6	2	5	4	3	5	6	1	3	8	3	4	3	3	0	3	0	6	1	7	5	4	6	2	5	3	5	2	2	12	1	3	9	2	5	6	4	5	4	0	2	6	3	3	4	4	3	3	9	6	6	6	4	10	7	3	5	1	2	1	4	6	1	5	1	9	3	8	2	3	3	4	0	6	0	8	2	5	6	8	6	1	1	4	1	1	5	5	4	2	5	5	3	6	9	3	2	6	11	8	8	3	3	3	6	2	3	4	4	3	1	2	11	6	5	3	0	8	3	8	3	5	8	3	2	2	1	4	1	2	8	1	4	5	1	1	4	1	3	7	8	2	4	5	3	3	5	2	3	8	5	10	5	4	6	3	4	3	4	9	7	8	3	3	4	2	5	8	5	12	10	2	3	2	2	4	6	4	3	5	1	3	5	7	8	2	6	0	1	7	3	4	6	4	10	4	13	1	3	3	3	5	6	4	4	9	3	5	4	3
ENSG00000068308:ENSE00002094473:ENSE00000670811:-1:48922943:48923295:48923851:48924052:X:OTUD5:23:20:0:0	2	4	10	0	2	2	2	6	0	0	6	8	10	0	8	6	5	2	10	6	6	10	11	2	16	2	2	4	0	6	4	0	4	0	4	0	12	4	6	6	5	8	12	0	12	0	4	2	6	2	0	0	0	6	12	6	6	6	0	12	3	0	14	4	8	1	10	2	8	6	18	2	8	0	0	4	0	8	0	8	2	2	0	0	2	0	2	2	4	4	4	4	4	2	8	5	0	14	10	4	12	4	2	0	8	4	4	10	8	6	8	2	2	2	11	6	2	14	4	10	0	0	6	6	0	2	2	4	4	2	2	8	0	8	10	2	6	6	2	12	8	6	16	4	0	0	16	4	0	2	0	0	8	2	0	4	6	6	2	8	8	10	2	6	6	0	15	8	13	0	3	18	18	4	4	4	8	2	4	0	0	8	4	0	12	4	0	2	4	2	4	4	6	8	2	10	4	14	4	12	2	0	2	8	6	4	6	10	4	8	6	8	6	0	2	24	8	4	8	10	12	0	4	8	2	2	0	3	2	0	1	6	0	16	4	4	6	0	8	4	2	4	0	2	4	0	8	0	0	6	4	6	0	2	0	0	4	0	0	6	10	4	0	4	10	4	4	0	0	6	10	0	6	2	2	6	0	8	2	0	8	6	4	2	8	12	6	8	12	0	10	4	4	6	4	4	4	0	5	0	2	0	2	0	4	2	0	0	2	3	2	4	0	2	8	10	2	10	4	10	10	4	10	0	10	8	2	4	11	12	0	4	2	6	8	12	4	4	7	2	2	10	6	8	0	2	8	0	10	14	6	0	8	0	6	4	0	16	2	2	8	6	12	0	2	9	4	6	8	0	4	7	8	0	0	8	8	2	0	10	8	9	12	0	2	2	0	9	4	0	0	4	6	0	2	4	4	0	4	6	0	0	2	2	0	4	2	4	4	4	6	0	8	0	4	4	2	5	2	6	0	10	3	1	0	7	4	0	6	6	6	8	6	2	0	6	0	10	4	6	4	10	0	0	10
ENSG00000068308:ENSE00003665418:ENSE00001851908:-1:48934711:48934867:48936191:48936358:X:OTUD5:13:11:0:0	1	0	1	1	0	1	2	0	0	0	2	0	2	1	3	1	0	1	2	1	0	1	1	0	4	1	0	0	2	0	1	2	1	3	1	1	2	0	2	0	2	2	2	2	2	0	1	2	0	1	1	0	5	0	2	0	0	0	1	1	2	0	0	1	1	0	1	0	1	0	0	3	4	2	1	5	2	0	3	0	2	3	3	1	0	1	3	0	0	4	2	1	1	1	2	1	1	1	7	0	0	2	2	2	1	1	0	1	1	1	1	2	2	1	1	0	1	1	2	0	0	3	1	1	0	0	0	3	2	1	3	1	1	1	4	1	4	0	0	0	1	0	0	2	0	1	1	0	2	1	1	2	0	4	2	2	1	2	3	2	2	0	2	1	0	2	4	3	2	1	0	2	2	0	0	1	1	1	1	1	2	0	0	2	0	0	1	3	0	0	0	0	2	2	1	0	2	2	2	1	0	1	0	0	1	1	2	2	5	0	1	0	3	0	1	0	0	3	1	1	2	0	0	1	1	0	0	0	1	2	0	1	1	1	2	1	1	2	1	2	2	2	1	1	3	0	0	0	1	0	2	2	0	0	1	2	2	1	1	1	1	0	2	1	0	1	1	0	1	0	1	1	2	1	0	2	2	0	2	0	2	0	0	2	0	1	0	1	2	2	0	0	1	0	0	1	1	3	0	1	1	0	1	0	0	1	1	0	2	1	1	0	0	0	1	3	0	0	1	1	0	3	5	1	0	2	4	0	2	0	1	1	2	0	1	4	1	1	0	2	1	5	1	1	1	0	2	1	0	2	1	0	4	2	2	1	1	1	1	0	0	1	0	2	0	1	4	0	2	0	0	0	0	1	1	2	1	2	1	0	2	1	0	1	3	1	0	3	1	3	0	1	0	0	1	1	3	1	2	1	1	3	1	4	1	3	0	0	1	1	2	2	2	1	0	0	1	0	1	1	1	0	0	1	3	0	1	2	0	1	1	6	1	2	1	2	2	0	0	2	1	0	2	2	1
ENSG00000068308:ENSE00003713861:ENSE00001853519:-1:48922640:48923295:48934464:48934867:X:OTUD5:24:16:0:0	2	2	0	4	2	4	6	2	6	0	2	0	4	6	14	4	10	2	8	6	2	6	0	0	10	0	0	4	2	2	2	4	4	2	0	6	4	10	4	4	4	8	4	2	2	10	0	0	2	2	4	0	2	0	4	0	4	2	2	0	4	4	2	4	4	10	0	0	4	2	4	2	4	0	0	6	4	2	0	8	0	4	2	0	0	8	2	4	2	4	4	2	0	0	0	4	2	2	8	0	6	2	6	0	2	6	8	0	0	2	2	2	0	4	4	8	0	14	2	8	8	6	10	6	2	8	8	6	2	10	4	8	0	4	12	6	4	2	0	6	12	0	4	4	2	0	4	4	6	6	4	8	2	2	12	4	4	2	4	4	0	4	4	4	4	0	6	4	10	4	0	4	2	2	0	2	4	4	0	4	0	2	0	4	2	6	0	6	0	4	0	0	2	0	2	0	0	6	6	2	0	0	0	0	4	2	4	0	2	4	0	4	2	4	6	14	4	6	4	6	4	4	0	4	4	2	6	6	2	4	2	2	2	2	8	2	4	0	2	2	6	2	0	6	2	0	6	12	6	0	4	2	0	4	0	2	4	4	8	8	4	0	6	10	6	4	2	0	0	4	6	2	2	6	0	4	0	4	8	4	4	2	2	4	2	4	2	6	2	0	4	4	6	6	0	0	2	2	4	0	6	4	2	2	2	4	2	0	8	0	6	10	2	6	4	0	2	4	2	0	4	2	0	2	0	0	0	4	0	4	0	8	2	0	0	2	0	2	4	4	2	0	2	4	4	2	2	0	6	10	0	2	10	4	4	2	2	0	2	2	4	0	2	2	0	8	6	2	6	2	2	2	6	2	2	2	6	0	4	6	8	8	0	6	2	2	8	8	2	2	4	0	6	0	6	6	4	0	2	2	0	10	4	4	4	4	0	2	2	0	2	2	0	2	0	2	4	2	0	4	2	6	8	0	0	4	6	4	2	0	6	18	0	6	0	0	6	0	4	0	6	10	2	0	2
ENSG00000068323:ENSE00001847950:ENSE00003709104:-1:49037739:49038114:49040455:49040568:X:TFE3:10:3:0:0	0	0	0	6	0	4	0	0	0	0	0	2	2	2	2	2	0	4	2	2	2	0	0	0	4	4	0	2	2	2	0	0	0	4	2	2	2	2	2	2	2	2	2	0	0	4	2	0	2	2	0	2	0	0	2	4	2	0	0	0	2	0	0	0	6	8	0	2	0	0	2	2	0	2	2	0	0	2	4	2	2	2	6	2	0	0	6	2	0	4	6	0	2	2	0	0	2	0	4	0	4	0	2	4	0	0	2	4	2	6	2	4	0	0	2	2	2	0	4	2	4	4	0	2	0	0	2	2	0	6	4	0	0	2	2	6	4	2	0	8	2	4	2	2	0	0	2	2	6	0	4	4	0	0	0	6	2	4	0	0	2	2	0	2	0	0	2	4	2	2	2	0	2	0	0	0	0	0	2	0	4	0	2	2	0	4	0	4	0	0	0	2	0	0	4	0	0	0	0	8	4	0	4	0	2	2	0	2	8	6	0	4	0	2	0	4	6	2	0	6	0	0	6	0	8	0	2	0	0	4	0	0	0	0	2	0	2	0	2	2	2	8	4	2	0	4	2	2	2	0	0	0	2	0	2	4	0	0	4	4	2	2	4	2	2	0	0	0	0	0	2	4	2	0	2	0	2	2	0	0	0	0	0	2	2	0	2	0	4	2	6	2	0	0	0	0	4	0	2	0	4	0	2	0	0	0	2	2	0	0	4	0	3	2	2	2	0	0	0	0	0	0	4	2	4	8	0	2	2	2	2	0	2	2	4	2	2	2	0	2	2	0	2	4	2	0	2	8	0	0	4	2	4	4	4	0	4	0	4	0	0	4	0	0	0	2	0	0	4	2	0	2	4	2	0	4	4	0	2	0	6	8	4	0	2	4	6	2	0	2	6	0	2	2	2	6	0	0	6	0	4	0	6	4	4	8	2	2	0	0	4	2	2	2	2	2	0	2	6	4	0	0	2	2	2	0	2	6	0	4	0	2	2	6	2	0	12	0	4	0	2	0	2	0	0
ENSG00000068323:ENSE00001921953:ENSE00003487180:-1:49031397:49032067:49038197:49038442:X:TFE3:14:8:0:0	2	2	0	9	1	1	0	4	0	1	0	0	0	1	0	2	0	2	0	0	0	0	0	1	4	2	0	1	0	2	0	0	0	1	2	0	2	3	4	0	1	0	0	0	1	2	1	0	5	2	2	0	1	0	0	4	0	4	0	1	0	0	1	0	0	0	0	1	0	0	3	2	0	0	0	2	2	0	0	3	0	0	0	0	3	1	0	2	1	2	0	1	0	0	0	4	0	0	4	2	2	1	2	0	1	0	2	2	1	0	1	0	0	0	0	2	0	0	0	0	1	3	0	2	0	6	0	4	0	4	0	0	0	0	1	3	3	0	0	0	1	2	2	2	0	0	2	1	0	0	4	0	0	0	1	2	0	0	0	0	2	1	3	2	0	0	7	1	2	2	2	2	8	0	1	0	0	2	4	0	1	3	2	1	4	1	0	3	0	3	3	0	0	4	2	2	2	0	1	0	1	2	3	0	2	0	0	0	2	2	3	3	1	1	0	0	0	1	0	5	0	0	1	2	1	2	4	0	0	2	1	2	3	2	0	0	1	3	4	3	1	1	0	0	1	0	0	4	0	3	0	1	0	0	0	0	0	0	0	0	0	2	0	0	2	0	2	2	0	0	5	1	2	0	2	2	1	1	1	0	2	4	1	1	2	2	6	1	1	0	2	2	2	4	2	4	0	0	3	0	0	0	6	0	0	1	0	2	4	0	3	2	0	2	5	8	0	0	2	2	1	2	2	0	1	2	0	2	0	2	0	5	2	0	0	1	1	0	2	1	2	0	0	1	0	0	2	0	0	2	1	0	2	3	0	0	0	0	0	3	3	2	4	1	2	2	2	3	2	4	2	3	2	1	0	1	4	1	2	2	0	2	0	1	3	1	1	1	1	1	0	0	0	4	2	0	4	2	2	5	5	2	0	1	2	1	1	0	0	2	0	0	2	0	1	0	3	0	4	2	1	2	1	2	2	2	1	0	0	2	0	6	4	1	0	5	0	2	2	1	3	0	0	1	4
ENSG00000068323:ENSE00001921953:ENSE00003646534:-1:49031397:49032067:49034134:49034251:X:TFE3:14:11:0:0	0	0	0	3	4	4	0	2	0	4	2	2	4	0	8	2	0	0	2	2	4	0	0	4	6	2	0	1	4	2	0	4	1	3	0	4	2	0	0	0	2	4	0	2	0	4	0	2	0	2	2	3	4	0	0	2	0	0	2	4	2	0	2	0	2	4	2	2	2	4	1	6	0	2	0	0	8	0	4	0	6	4	2	2	0	0	6	2	2	4	14	0	0	4	0	11	4	4	0	0	0	4	2	0	0	2	2	2	4	3	2	0	2	0	0	4	0	0	4	0	2	2	2	1	4	0	1	4	4	0	6	0	6	4	2	8	6	0	0	0	4	8	6	2	6	4	5	0	3	2	3	4	0	0	10	2	4	2	0	2	0	0	0	0	2	6	10	1	0	2	0	0	3	2	3	2	2	4	2	4	3	0	1	8	0	6	0	6	0	0	0	0	2	2	2	0	2	0	4	2	0	0	8	0	2	3	6	2	8	4	2	2	6	2	0	0	2	2	2	2	2	0	6	2	0	2	2	0	0	3	6	2	1	0	2	2	4	6	0	4	8	7	4	0	2	0	8	4	7	2	4	0	6	6	2	2	5	0	2	0	0	2	0	8	0	4	2	0	0	0	0	4	2	0	0	0	2	2	2	4	9	0	0	2	3	0	2	0	6	3	4	4	6	2	2	3	0	6	4	0	0	4	1	2	0	0	2	2	4	0	12	2	0	8	5	0	2	2	0	0	0	0	4	2	0	6	4	0	2	0	2	0	2	0	4	1	0	4	0	3	2	3	2	4	2	0	0	6	0	0	4	2	2	4	0	2	0	2	0	2	0	4	0	2	0	8	0	0	3	0	3	0	2	0	0	0	0	0	2	2	4	3	0	4	8	0	3	2	1	2	2	4	0	2	0	4	0	2	2	2	2	2	2	2	3	4	2	0	0	2	2	0	0	0	0	4	0	0	2	6	0	0	0	2	2	0	0	4	2	4	0	4	2	1	2	2	2	2	1	4	2	0	4	6	2
ENSG00000068323:ENSE00003646534:ENSE00003487180:-1:49034134:49034251:49038197:49038442:X:TFE3:11:8:0:0	0	4	0	8	2	2	0	2	2	4	2	6	6	4	2	6	2	0	2	6	2	4	6	2	8	2	1	0	0	0	0	0	3	0	2	0	0	2	0	0	0	2	2	0	2	2	0	2	0	2	4	0	2	0	0	12	2	4	2	0	4	0	2	2	2	2	2	0	0	2	4	0	6	0	0	2	3	0	2	2	0	0	0	2	2	0	4	2	2	0	4	0	8	0	0	1	0	4	10	2	6	0	6	2	0	6	0	6	4	2	4	2	2	5	6	0	4	4	0	6	2	2	2	1	0	0	0	2	2	10	0	2	0	8	0	2	3	2	1	6	2	0	0	2	4	0	7	6	2	0	4	0	2	0	2	8	0	2	2	6	0	0	0	4	6	0	6	0	2	0	4	12	6	0	2	2	2	4	4	2	0	0	0	2	0	6	0	0	6	4	4	4	2	4	2	2	0	6	2	4	0	1	0	4	2	2	4	4	2	0	0	2	2	2	2	4	0	4	0	6	2	6	4	6	2	4	0	2	2	0	0	2	4	4	0	2	0	1	0	2	2	0	0	3	3	0	2	4	4	2	0	0	0	0	4	0	0	0	0	8	2	0	0	1	6	6	0	4	2	3	8	2	2	2	2	2	0	2	4	0	4	4	2	0	4	0	4	4	0	4	0	0	0	4	2	2	2	0	2	6	2	0	2	0	0	4	0	2	0	10	1	6	2	2	4	2	2	4	2	4	4	2	2	0	4	2	0	0	3	4	0	8	0	2	2	0	2	0	4	0	2	2	4	2	0	2	2	0	0	2	0	0	7	0	0	0	2	16	4	0	6	4	8	0	2	8	10	2	0	6	6	2	6	0	0	2	4	2	0	2	0	6	0	1	0	0	0	4	0	0	2	4	6	2	0	0	7	0	0	4	0	0	2	0	0	0	0	4	0	0	6	0	2	0	0	4	0	0	4	0	1	4	6	4	0	2	2	2	5	2	2	3	2	0	2	2	2	10	6	2	0	12	0	5	4
ENSG00000068323:ENSE00003673220:ENSE00003528623:-1:49028726:49030601:49039107:49039410:X:TFE3:18:5:0:0	4	2	2	4	2	2	0	0	0	0	6	0	4	2	2	4	0	0	2	0	2	2	2	0	7	0	0	4	6	4	0	2	6	0	0	0	2	4	2	0	4	4	4	2	1	4	0	2	8	2	2	2	2	0	2	2	0	5	2	0	8	2	2	0	0	2	0	0	4	2	0	4	8	2	0	6	0	0	2	2	0	0	0	0	4	2	2	0	2	2	4	0	0	2	0	6	2	6	4	2	4	2	2	2	2	2	0	8	2	0	0	4	0	0	6	6	4	6	8	2	4	2	0	0	0	4	0	6	6	0	0	0	0	4	0	4	2	0	2	4	2	0	0	0	0	0	2	2	2	0	2	6	0	4	6	4	2	2	2	2	4	2	2	4	4	0	6	14	0	4	2	4	4	0	0	2	4	0	0	2	4	0	0	0	2	2	2	2	8	0	2	8	4	4	2	6	2	0	2	2	0	0	1	0	2	0	2	0	0	0	6	4	2	0	0	8	4	4	6	6	0	0	2	2	4	0	0	2	2	0	5	4	0	4	2	6	4	0	2	2	4	4	0	2	0	0	0	8	6	0	0	2	0	8	2	0	4	0	6	2	2	4	4	2	1	0	4	2	0	0	2	2	2	0	2	0	0	0	8	1	8	2	2	4	6	0	2	2	2	2	0	4	0	2	0	10	2	0	2	4	4	0	4	0	0	2	2	0	0	2	4	0	2	4	1	4	0	0	0	0	2	4	10	6	2	2	2	2	2	2	8	0	0	0	0	2	0	6	2	2	0	0	8	2	4	4	4	2	0	4	2	0	6	2	2	0	4	10	0	0	8	8	8	0	4	6	2	2	6	0	0	4	4	6	0	2	2	2	4	2	6	7	0	2	6	0	0	4	0	0	2	2	4	0	2	2	4	0	2	2	0	2	8	0	2	10	0	0	2	2	2	0	2	0	0	2	2	2	2	0	0	2	2	2	0	0	0	2	0	6	5	4	0	1	0	2	0	2	4	8	4	4	0	10	2
ENSG00000068323:ENSE00003705711:ENSE00001818374:-1:49039107:49039345:49043111:49043486:X:TFE3:6:2:0:0	0	2	1	1	0	2	0	0	0	1	3	1	1	2	0	0	0	0	0	0	2	2	2	1	5	0	0	2	2	1	0	1	3	0	0	0	1	1	3	1	1	5	2	0	1	2	1	3	0	2	2	3	1	4	0	0	0	1	0	0	3	0	6	1	2	0	1	0	0	1	0	2	0	0	0	1	1	1	2	0	2	2	0	1	3	3	1	0	1	1	2	1	1	1	1	1	0	1	0	0	0	0	0	0	1	1	1	1	3	2	4	1	1	1	1	1	0	1	3	0	2	3	1	1	0	1	1	0	2	3	1	0	0	1	0	1	5	0	0	0	2	2	2	0	1	0	2	2	2	1	1	1	1	0	3	1	0	1	1	1	1	0	0	0	0	1	5	2	0	0	3	2	1	0	1	0	1	0	4	1	1	0	1	1	1	3	0	1	1	3	0	0	5	2	2	0	0	3	0	3	0	0	5	0	1	1	2	4	1	0	2	0	2	3	0	0	1	2	0	2	1	0	0	0	2	0	1	0	1	2	1	0	0	0	0	2	1	0	0	0	1	1	1	3	0	0	6	1	0	0	0	2	0	0	1	0	0	0	1	3	0	2	0	3	2	2	0	2	0	1	0	1	2	0	1	0	0	1	0	0	3	1	1	1	0	0	1	0	1	0	1	7	1	2	0	3	3	0	2	1	0	0	2	1	0	0	1	1	1	0	1	2	0	2	2	2	0	1	1	0	2	2	6	0	1	0	1	2	4	0	2	0	0	1	0	1	0	2	1	0	2	0	1	0	1	1	1	0	1	3	0	0	2	0	0	0	1	1	0	0	3	1	4	1	0	5	1	0	4	0	1	4	2	0	0	2	0	0	2	0	2	4	0	3	1	4	0	3	1	0	1	1	0	1	7	1	1	1	1	3	1	1	4	1	2	4	2	1	2	0	2	0	0	1	0	3	0	0	3	0	2	2	2	2	2	2	1	0	1	0	0	0	2	0	0	1	0	1	1	1	1	1	0	1	5
ENSG00000068354:ENSE00003631552:ENSE00001672033:1:48559158:48559346:48541285:48541442:X:TBC1D25:12:6:0:0	0	0	1	1	1	1	1	0	1	1	2	4	1	1	3	0	0	0	2	0	1	1	1	2	3	2	0	3	2	1	4	2	0	3	2	0	1	2	3	1	0	1	1	1	1	2	0	1	1	2	1	0	3	1	1	1	0	1	1	0	1	1	0	1	2	1	0	0	1	0	0	0	0	1	1	0	3	0	1	0	1	1	0	1	0	1	2	1	1	0	4	0	0	0	0	2	0	1	3	0	0	0	0	0	1	0	0	0	4	0	4	2	1	0	2	0	0	0	1	0	2	1	1	1	0	1	1	2	0	1	3	0	1	2	0	3	2	1	1	0	4	0	3	0	0	1	1	0	1	1	3	3	0	0	2	3	0	0	1	1	2	0	2	0	0	0	0	4	2	1	1	1	4	0	0	1	0	2	0	2	2	0	0	3	0	2	0	4	0	0	3	2	2	6	6	1	0	1	1	1	1	1	1	0	2	2	0	0	2	1	2	0	1	1	1	2	0	3	0	0	1	0	1	4	1	0	1	2	0	3	0	2	0	0	1	2	2	1	2	1	2	3	1	0	0	1	2	0	1	1	1	1	0	1	2	0	3	0	1	1	1	2	4	3	1	2	0	2	1	1	1	1	1	0	0	1	0	2	2	1	1	0	2	4	2	1	0	1	1	1	1	1	1	2	1	0	3	1	3	1	1	1	3	1	1	1	1	0	1	0	1	1	1	2	1	1	0	0	1	1	2	1	3	2	0	0	0	0	0	1	0	0	1	0	0	3	0	1	0	0	3	0	4	1	1	1	1	0	0	2	0	1	2	0	1	1	0	1	1	0	0	5	3	1	2	2	0	2	2	1	0	3	0	0	0	1	2	0	2	2	0	3	1	2	3	2	0	1	1	1	1	2	0	2	0	1	0	0	2	2	0	2	1	0	1	1	1	1	0	1	2	0	2	1	0	0	0	2	0	2	1	4	0	0	4	3	2	3	0	3	0	5	1	0	0	1	1	1	3	0	3	3	1	0	3
ENSG00000068366:ENSE00000674526:ENSE00000895428:-1:109669034:109669173:109678265:109678415:X:ACSL4:27:24:0:0	6	0	4	4	12	2	0	0	0	8	4	2	8	8	8	12	0	2	4	4	0	2	2	2	10	6	6	12	20	2	2	2	4	2	2	6	4	4	10	2	4	2	14	2	0	0	2	0	6	6	0	8	4	4	0	10	2	0	8	0	0	2	2	2	6	6	2	0	2	2	0	4	6	2	4	2	2	0	10	2	0	6	2	4	0	0	4	4	2	10	8	0	0	10	2	14	8	4	6	4	12	10	6	4	2	6	6	6	2	10	8	14	2	8	6	12	4	2	10	6	4	6	2	4	4	2	0	6	6	2	0	0	4	4	6	12	4	8	2	14	10	2	0	10	12	4	10	2	2	4	2	10	0	0	12	4	6	14	10	4	10	14	0	6	4	12	20	10	0	0	2	6	12	4	10	6	2	14	8	2	2	4	2	10	0	4	8	8	4	2	2	2	8	4	8	8	6	0	6	0	4	12	8	0	6	2	8	6	2	8	4	10	6	2	4	6	6	10	6	6	6	0	6	12	2	4	4	4	6	10	4	4	0	2	10	14	6	4	4	4	10	20	4	2	4	6	8	12	6	2	6	2	0	6	14	4	6	6	8	8	10	8	2	6	18	0	8	14	2	10	7	4	8	4	4	2	2	4	10	2	4	0	6	6	6	4	4	6	8	6	0	4	2	0	2	6	2	6	0	4	8	0	4	6	0	0	8	2	4	0	4	6	12	10	6	2	2	0	4	2	2	4	14	12	8	8	2	2	2	6	8	4	10	8	4	10	8	6	4	16	0	2	10	2	12	4	2	2	2	14	10	4	2	2	0	2	10	2	2	2	2	4	4	0	6	4	4	4	2	0	0	14	4	14	10	2	14	6	8	4	4	8	0	4	10	8	16	12	2	4	16	5	4	2	4	12	8	2	6	12	6	2	12	22	8	10	0	2	6	2	10	8	8	4	0	6	12	14	8	8	6	16	10	6	2	8	0	20	10	6	14	14	2	2	4	2	22	8	4	4	12	6	0	2	4
ENSG00000068366:ENSE00000674527:ENSE00000895431:-1:109668101:109668273:109680998:109681136:X:ACSL4:29:23:0:0	0	4	0	6	6	4	0	0	2	2	2	0	0	3	14	2	0	0	6	2	2	0	4	5	10	4	2	13	20	2	6	0	2	0	1	8	4	4	11	2	0	8	9	4	0	3	0	9	0	10	4	5	5	0	2	8	0	0	9	0	8	2	5	0	2	3	6	2	0	2	0	5	0	2	6	0	6	2	2	0	4	0	2	2	0	2	2	0	0	5	4	4	2	2	2	6	2	2	4	0	8	6	4	0	4	1	2	10	2	4	9	6	2	0	6	2	4	4	14	2	9	8	4	6	2	0	0	10	10	6	14	0	2	2	10	8	11	2	4	6	4	4	2	6	8	1	6	4	12	0	10	2	4	7	6	2	13	4	12	2	8	8	4	0	6	2	10	10	2	0	7	4	12	0	2	0	5	3	8	3	2	4	8	8	0	6	4	23	6	2	4	4	0	2	8	2	0	2	14	9	4	7	8	0	8	2	2	5	5	4	8	8	2	4	8	6	2	10	12	7	4	0	6	4	4	0	4	0	8	6	0	6	0	2	4	6	4	2	4	4	9	12	7	4	4	1	6	12	3	4	4	4	1	6	14	4	6	2	4	4	4	4	10	6	13	10	5	6	2	8	0	11	6	0	2	0	1	2	9	0	10	2	2	2	4	0	4	4	12	2	4	7	0	2	4	6	2	8	6	2	6	4	4	0	0	0	0	2	2	0	4	4	2	4	11	4	4	0	2	0	0	7	10	7	0	5	2	2	4	8	2	0	8	0	0	9	13	8	0	11	4	2	4	4	3	6	0	8	6	0	8	4	14	4	0	1	8	0	2	2	7	15	6	2	0	8	4	0	10	1	6	10	2	12	6	5	0	2	20	0	7	18	2	8	4	4	11	15	0	6	19	0	4	2	9	16	6	2	6	8	0	12	11	21	6	9	6	4	2	4	8	14	8	4	2	12	4	5	0	7	5	8	5	10	2	0	2	5	0	10	14	18	8	8	4	6	17	4	7	10	2	2	8	0	4
ENSG00000068366:ENSE00000674527:ENSE00001658124:-1:109668101:109668273:109685427:109685444:X:ACSL4:29:11:0:0	2	1	1	6	4	1	0	1	1	0	0	0	0	4	2	5	0	1	0	0	2	1	0	2	6	3	2	6	8	1	2	8	2	2	1	5	3	1	4	1	2	5	4	5	1	3	1	4	1	3	1	2	4	1	1	4	2	1	0	1	2	2	4	0	3	3	2	6	0	1	0	1	2	0	5	3	4	2	3	0	1	3	0	2	0	2	2	2	3	5	3	1	3	2	1	4	4	1	2	1	5	6	3	1	1	1	0	4	0	3	1	3	1	0	3	4	2	0	3	1	4	3	0	0	3	3	1	5	1	0	1	0	1	1	4	2	4	1	7	1	4	1	2	8	1	1	3	2	5	0	2	4	4	1	4	5	4	5	7	1	3	1	0	0	3	1	8	6	1	3	2	1	11	2	1	2	0	6	0	4	2	1	1	1	1	3	8	6	3	2	4	0	1	0	3	0	2	1	2	7	0	2	3	2	3	7	2	2	3	2	2	2	4	2	3	2	3	4	0	7	1	0	4	5	5	1	3	1	3	2	1	3	1	4	5	4	4	1	0	5	7	6	3	4	2	2	1	6	4	3	2	2	2	2	10	2	5	0	1	1	2	1	3	4	10	5	6	3	1	3	1	7	4	0	1	0	2	3	2	1	2	0	2	9	5	0	0	2	11	4	3	2	0	1	2	7	1	1	3	0	7	4	4	1	1	0	4	0	1	1	2	1	5	5	8	0	0	0	2	1	3	7	6	2	1	2	1	3	2	1	5	1	7	0	0	8	6	3	0	4	1	1	5	3	3	2	1	6	1	3	1	1	2	1	0	2	2	1	5	2	0	5	5	0	0	0	1	3	4	3	2	4	0	5	3	3	3	4	7	0	4	5	0	2	6	2	2	3	0	5	9	6	1	4	4	1	2	4	4	3	0	3	10	15	5	6	2	2	1	1	8	6	3	4	2	0	3	3	0	4	1	4	0	0	2	1	1	6	2	5	3	12	1	1	0	1	14	2	1	5	3	1	8	1	0
ENSG00000068366:ENSE00000674527:ENSE00002061305:-1:109668101:109668273:109681319:109681375:X:ACSL4:29:21:0:0	0	1	1	3	1	1	1	0	1	1	4	1	1	2	4	3	0	0	0	1	2	1	4	0	5	3	0	4	5	3	1	0	3	3	1	2	1	2	5	0	1	3	1	2	0	2	0	2	3	1	1	1	6	1	0	4	0	1	1	1	2	2	2	0	1	1	2	1	0	1	0	3	1	0	3	1	1	1	2	0	1	0	1	0	0	1	2	0	1	2	1	0	2	2	2	4	3	2	1	0	0	4	3	1	0	2	2	0	1	4	1	4	0	1	4	2	0	3	2	2	1	2	2	1	0	0	1	2	1	2	4	0	1	2	4	3	3	3	1	3	1	2	0	3	2	0	0	1	2	1	1	2	1	1	9	1	1	2	2	0	5	0	0	1	0	3	8	2	1	4	0	3	8	2	0	0	0	3	1	3	1	1	1	3	1	2	0	4	4	0	0	1	0	1	1	0	2	1	3	0	1	3	2	0	5	1	1	1	3	1	3	2	2	1	3	4	2	5	1	3	1	0	0	0	3	0	0	1	2	1	0	0	1	2	2	6	0	1	2	5	2	2	2	1	1	1	2	4	5	0	2	1	4	2	3	3	2	0	3	5	1	0	1	2	8	1	4	4	0	1	1	1	4	1	1	0	0	3	3	1	1	1	2	2	3	0	1	1	1	0	3	2	0	3	1	4	1	2	2	0	1	2	3	2	1	0	4	1	2	0	5	0	3	3	3	2	2	0	0	2	0	0	3	2	1	0	0	2	3	2	0	2	4	2	0	1	3	2	3	2	1	1	3	2	0	1	1	5	0	4	3	0	1	0	0	2	2	0	1	1	3	2	1	0	0	1	0	2	3	2	0	6	4	4	5	3	2	2	6	3	3	3	1	2	2	0	3	5	0	3	3	2	1	1	3	2	0	0	4	2	1	6	7	2	1	3	1	1	1	0	7	2	1	0	0	1	1	3	0	3	1	2	1	0	1	0	0	2	1	3	3	5	2	1	2	3	9	1	1	4	4	1	2	0	2
ENSG00000068366:ENSE00000674527:ENSE00002082759:-1:109668101:109668273:109669034:109669109:X:ACSL4:29:28:0:0	1	1	1	3	2	2	0	1	1	0	2	2	1	2	1	3	0	2	0	1	1	1	1	1	6	1	0	5	7	1	0	1	1	1	0	1	0	2	3	1	2	2	3	2	2	1	1	2	3	1	0	2	5	1	2	2	0	0	1	0	1	0	5	0	2	4	1	6	0	1	0	3	2	1	3	1	6	0	5	3	0	0	1	0	1	2	3	2	2	3	5	3	0	2	0	4	3	2	0	2	2	1	3	0	4	0	0	1	0	2	2	2	1	1	5	3	0	2	4	0	4	2	1	2	2	2	0	4	4	2	3	0	1	0	4	6	4	0	1	0	1	2	0	1	7	0	1	4	6	0	5	1	0	2	4	1	1	3	3	0	4	2	0	0	3	6	5	2	1	2	0	2	4	0	2	2	0	2	1	2	1	1	2	2	0	2	5	5	0	1	1	2	2	1	5	0	4	0	2	4	0	1	2	1	3	3	2	1	3	1	5	3	1	3	3	0	0	2	1	4	2	0	3	3	5	0	2	1	1	3	1	4	1	3	3	2	4	3	2	2	5	5	1	1	1	2	1	3	3	1	2	0	2	2	8	3	3	0	1	0	1	2	1	3	4	0	8	2	3	2	1	2	2	0	0	0	3	0	1	2	0	0	0	2	2	1	0	0	5	2	0	5	0	2	1	2	4	0	4	2	6	2	4	0	0	0	2	0	1	0	1	2	2	5	2	3	1	2	1	2	0	0	3	5	2	1	1	1	2	2	1	2	2	0	0	3	3	3	0	3	1	2	3	1	0	3	0	8	2	7	3	0	3	1	1	1	2	3	1	0	0	6	1	1	1	3	5	1	2	0	0	5	1	1	4	0	2	1	5	1	1	3	2	3	10	2	4	8	0	4	6	1	0	1	3	4	1	1	5	2	2	1	4	6	5	5	1	0	0	1	2	3	4	2	1	1	0	2	1	2	0	1	0	1	0	2	0	5	2	1	9	7	1	2	1	1	8	1	2	2	4	2	3	1	2
ENSG00000068366:ENSE00000866647:ENSE00000674527:-1:109641337:109644186:109668101:109668273:X:ACSL4:38:29:0:0	0	2	0	0	2	10	2	0	2	0	2	0	0	2	6	2	0	0	4	2	2	0	0	2	8	0	2	10	2	4	2	4	2	0	0	4	2	4	8	0	2	0	0	2	0	2	2	0	2	0	2	2	2	0	2	4	0	0	0	0	0	0	2	0	0	0	0	4	0	6	0	6	2	2	0	0	0	0	0	2	2	0	2	4	0	0	4	0	8	8	4	0	2	2	0	10	2	2	0	0	2	0	2	0	2	2	0	2	2	4	2	4	0	4	2	2	0	2	6	2	2	6	2	4	0	0	2	6	2	0	0	0	0	0	6	0	4	0	0	0	6	0	0	0	4	0	0	4	2	0	10	2	0	2	0	2	0	0	10	0	2	0	6	4	2	6	2	2	0	2	0	0	4	4	0	0	0	2	6	10	4	0	0	4	0	6	6	10	2	2	4	2	4	2	4	4	4	0	2	4	0	6	8	0	8	4	6	0	0	2	6	2	2	4	0	2	2	2	2	6	2	0	0	0	0	0	0	2	0	0	0	2	0	6	2	0	0	2	2	6	2	6	4	4	2	0	0	8	2	4	0	0	4	2	2	4	2	0	6	2	2	0	4	0	6	0	2	0	2	2	0	2	0	0	2	0	0	2	2	0	2	2	0	2	2	2	0	0	2	0	2	0	0	2	4	2	2	0	6	2	8	8	6	0	2	0	2	0	0	0	0	2	2	6	2	6	0	0	2	0	0	2	6	6	0	4	0	0	2	0	0	0	6	2	0	6	6	0	0	2	2	4	6	4	0	0	0	8	2	2	2	0	4	2	0	4	4	4	2	0	0	0	2	0	2	0	2	0	4	0	0	14	4	2	0	4	6	2	8	0	2	4	2	2	10	4	2	8	4	2	2	0	2	4	4	0	4	0	8	0	0	6	4	6	4	2	0	0	0	2	2	0	0	2	0	0	0	2	4	6	0	2	0	2	0	0	0	2	0	0	2	16	8	2	6	4	14	2	2	0	4	6	2	4	4
ENSG00000068366:ENSE00000895428:ENSE00000895431:-1:109678265:109678415:109680998:109681136:X:ACSL4:24:23:0:0	1	0	0	3	1	2	0	0	1	0	0	0	0	0	5	1	1	1	3	3	1	0	2	0	2	0	0	2	2	3	1	0	0	1	1	1	0	4	4	2	0	0	0	0	0	3	0	1	3	3	2	1	0	0	0	2	0	0	2	0	4	0	0	2	1	0	3	1	3	3	0	1	1	2	2	1	3	0	1	0	0	2	1	2	0	2	1	1	0	1	1	0	2	3	1	2	1	1	0	1	2	0	0	1	1	2	4	0	0	2	0	2	0	3	2	1	2	3	2	0	0	2	0	4	1	0	0	3	1	1	0	2	0	2	0	2	5	1	0	0	1	2	1	2	5	0	0	1	2	1	1	4	1	1	2	1	6	1	3	1	2	1	1	1	2	1	5	2	1	1	1	3	4	1	1	1	3	4	2	2	0	0	1	1	0	4	5	3	0	1	1	0	1	1	1	1	2	0	2	1	0	2	1	2	1	1	1	2	0	3	2	1	1	1	4	3	1	2	2	3	0	0	1	3	2	0	0	0	0	3	0	3	1	2	2	5	2	0	0	0	5	4	1	5	2	2	1	1	1	0	1	1	1	3	2	2	1	0	0	0	4	2	0	0	7	3	2	3	1	5	0	3	4	2	0	0	0	0	2	1	2	1	4	1	3	1	2	0	2	1	3	1	0	1	0	1	0	0	1	0	3	1	5	1	1	1	1	0	2	0	5	3	3	1	4	0	1	2	0	1	2	1	6	1	3	2	0	1	2	1	0	1	3	1	0	3	4	0	0	4	0	2	0	0	2	2	2	5	0	1	0	0	1	1	0	2	3	0	0	0	1	5	2	0	1	2	0	3	1	1	1	4	0	2	1	2	2	1	2	0	2	1	0	2	0	0	3	3	1	3	5	1	0	1	4	1	2	0	1	0	1	0	5	4	2	4	1	1	0	0	9	4	3	1	3	5	3	0	1	4	0	1	0	0	1	2	1	3	2	2	4	8	0	0	2	2	3	1	1	7	2	5	6	0	5
ENSG00000068366:ENSE00000895428:ENSE00001159638:-1:109678265:109678415:109696144:109696196:X:ACSL4:24:8:0:0	0	2	1	1	1	0	2	1	0	1	0	0	1	1	3	3	0	1	0	2	0	0	1	2	5	0	1	2	0	0	1	1	0	0	2	1	0	1	2	0	0	1	3	2	0	0	0	2	4	1	0	0	4	0	0	1	1	1	1	0	0	1	4	0	0	3	0	1	1	2	1	1	2	0	0	0	0	0	1	2	1	3	0	1	1	1	2	2	2	1	1	0	2	1	0	2	4	1	0	0	0	2	1	0	1	3	0	3	5	1	1	2	0	0	3	0	2	1	2	1	0	1	1	1	0	2	0	3	6	1	1	0	0	1	0	1	1	2	4	1	1	0	0	3	4	1	0	2	1	1	0	2	1	0	4	2	7	4	0	0	1	3	1	2	2	1	10	2	1	0	0	0	4	0	0	1	2	3	0	7	2	2	3	2	2	4	4	1	6	2	0	0	1	2	1	0	1	0	3	3	0	2	1	1	3	1	3	3	0	1	1	1	1	0	2	0	1	5	2	2	2	0	3	0	0	0	2	0	1	2	1	0	1	1	1	2	1	0	0	4	2	0	1	2	1	1	2	3	1	1	2	2	2	1	1	1	5	2	2	3	2	0	1	1	8	1	1	2	1	5	1	1	3	0	0	1	1	0	3	0	0	0	0	3	2	2	1	0	1	0	1	1	1	2	1	0	1	3	2	0	1	0	0	0	2	0	3	1	1	0	2	2	2	1	1	0	3	0	3	0	4	0	5	3	1	0	0	2	1	3	0	2	1	2	0	1	2	1	0	2	1	0	2	0	5	2	0	1	1	3	2	1	2	1	0	0	2	1	1	1	0	2	0	0	1	2	0	1	0	4	0	2	1	1	0	0	2	2	9	0	3	8	0	7	3	1	2	3	1	3	8	2	1	2	1	1	5	2	3	0	1	0	3	7	1	3	0	1	1	1	3	2	2	1	1	2	4	0	1	1	1	1	1	0	0	0	1	1	2	2	1	3	2	1	0	1	3	5	2	3	1	0	1	1	2
ENSG00000068366:ENSE00000895428:ENSE00002053298:-1:109678265:109678415:109683136:109683375:X:ACSL4:24:15:0:0	0	0	0	3	2	0	0	0	0	1	3	0	0	1	2	3	0	0	0	1	0	0	1	3	5	3	1	0	3	0	3	0	2	0	1	0	2	2	1	2	0	1	1	0	0	1	1	0	0	0	3	0	1	1	0	5	0	0	1	0	1	0	0	0	3	1	1	1	2	0	0	1	1	0	1	1	1	1	1	1	1	1	0	1	0	0	1	0	0	1	1	0	0	1	0	2	2	0	2	1	2	4	0	0	1	2	2	2	0	2	2	0	0	0	5	3	2	1	1	0	0	1	1	2	0	5	0	1	2	1	2	2	0	1	2	3	4	3	0	3	0	1	1	4	4	0	0	3	5	3	4	3	1	0	2	3	2	2	2	0	2	0	0	3	0	0	1	3	0	3	0	0	3	0	1	0	0	1	0	1	1	2	0	7	3	5	4	1	0	0	0	3	1	0	1	2	1	2	1	2	1	1	0	0	0	0	2	0	1	2	3	2	0	0	0	4	0	2	2	3	1	0	0	0	1	0	0	1	1	0	0	2	0	2	1	1	2	0	0	2	1	0	0	2	0	2	0	0	0	0	2	0	3	0	1	1	3	0	3	0	3	0	1	0	6	2	0	3	1	0	0	0	4	1	1	1	0	2	0	0	3	1	3	0	2	0	0	1	3	0	2	3	0	1	0	1	2	0	4	0	2	1	3	0	0	0	1	0	1	0	0	2	1	0	2	4	0	0	3	0	0	0	0	3	3	0	0	0	1	0	0	2	2	0	0	3	0	2	0	2	0	0	0	1	1	4	0	1	0	1	0	3	1	1	2	0	0	0	2	0	2	3	1	0	0	0	0	3	3	0	0	2	1	0	1	4	3	1	2	1	1	1	0	2	2	1	2	4	0	2	1	1	0	0	9	3	0	2	4	2	0	0	1	0	2	1	0	5	2	1	3	0	4	2	0	0	2	0	0	2	0	2	2	1	0	0	1	6	0	2	8	2	2	0	1	1	4	2	1	3	7	1	0	0	3
ENSG00000068366:ENSE00000895428:ENSE00002083878:-1:109678265:109678415:109692036:109692147:X:ACSL4:24:10:0:0	0	0	1	2	3	0	1	0	0	0	2	0	0	1	4	3	0	0	0	1	0	0	0	0	1	0	0	4	3	2	1	0	2	0	0	1	2	1	5	1	1	3	0	0	1	0	1	1	5	1	0	2	1	1	0	2	0	0	2	0	0	0	0	0	2	2	1	1	0	1	1	3	0	1	0	1	4	0	0	0	0	1	0	0	1	1	2	1	0	0	2	0	2	0	1	3	2	2	1	2	1	3	0	1	0	0	0	4	0	1	0	1	0	1	2	1	2	1	3	0	2	4	2	0	0	1	1	3	0	2	1	1	0	0	1	1	3	4	0	0	1	1	1	5	3	0	1	1	5	1	2	3	2	0	4	2	3	2	1	2	2	0	1	0	0	2	1	3	2	1	0	2	3	0	1	0	1	5	0	1	3	0	6	6	0	3	1	3	2	3	1	1	1	3	1	0	1	1	0	1	0	5	3	1	1	3	2	3	0	1	2	0	1	0	2	1	0	0	2	2	1	0	1	3	1	2	5	0	0	1	0	1	0	1	1	2	0	3	1	1	4	4	0	4	3	2	0	3	2	1	2	2	1	2	6	1	1	0	0	3	6	1	2	2	1	3	0	4	0	1	0	0	2	3	1	0	1	1	1	3	2	2	3	0	1	1	1	0	2	3	4	3	0	4	1	2	1	1	1	0	3	0	2	0	0	0	1	0	2	0	1	0	3	2	2	1	1	0	2	2	2	3	2	1	4	0	0	1	2	1	0	1	1	1	1	4	1	1	0	4	1	0	0	1	2	0	5	0	1	4	1	0	0	1	0	2	0	1	3	1	0	3	1	0	1	3	1	1	0	2	0	0	1	0	0	0	1	5	3	1	0	1	0	1	2	4	1	3	0	1	1	0	1	0	2	1	4	0	3	0	0	0	2	5	1	3	0	1	1	1	4	1	0	0	1	2	3	0	1	3	4	1	3	1	0	1	1	2	3	0	2	2	2	1	2	0	2	0	2	5	2	1	1	0	0
ENSG00000068366:ENSE00000895440:ENSE00001092829:-1:109681266:109681375:109683136:109683372:X:ACSL4:22:14:0:0	0	0	0	2	8	2	0	0	0	0	2	0	0	9	4	6	0	0	2	6	2	4	0	0	4	0	2	6	8	2	0	2	0	0	0	6	0	0	0	0	2	4	4	0	4	2	0	6	0	4	0	0	2	0	0	4	0	0	0	0	2	0	0	0	0	4	0	4	0	0	0	0	2	2	4	4	4	2	0	2	0	0	0	2	0	0	2	0	4	2	2	2	0	4	2	6	2	4	0	2	0	4	5	2	0	4	2	4	0	2	2	6	0	0	4	6	0	2	4	0	4	6	2	2	0	4	0	2	2	0	4	2	0	2	4	0	4	2	8	4	2	2	0	2	4	0	0	0	0	0	6	2	4	2	8	2	2	4	2	0	2	2	0	0	6	2	4	8	0	4	2	4	2	0	0	2	6	6	0	0	4	0	0	8	0	0	6	0	0	4	2	0	4	0	6	2	2	0	0	4	0	6	4	2	4	0	6	0	2	0	2	2	6	2	2	4	2	2	2	0	2	2	0	2	0	0	4	0	0	6	0	2	4	2	2	0	0	0	2	2	6	4	0	8	0	3	4	4	0	3	2	4	0	2	2	2	2	0	0	0	2	4	4	0	4	2	4	0	0	0	4	2	0	0	0	0	0	8	4	0	0	4	6	2	0	0	0	0	4	4	0	4	0	0	0	0	0	0	0	2	6	2	4	0	0	0	2	0	2	2	2	2	4	0	5	0	4	2	2	0	0	2	4	2	2	0	4	4	2	0	4	2	0	0	0	4	4	0	2	6	0	2	4	0	2	0	0	0	2	4	2	0	4	2	2	0	4	2	4	0	0	5	4	2	2	2	2	2	2	2	0	0	4	0	2	4	4	6	16	4	2	6	0	4	2	2	4	4	0	4	5	4	0	0	4	3	0	0	8	2	0	2	2	14	2	0	0	2	2	0	6	0	6	2	4	0	6	2	2	0	2	6	0	2	0	4	0	4	2	0	4	12	0	4	4	0	2	0	0	4	4	6	4	0	0
ENSG00000068366:ENSE00000895444:ENSE00001841267:-1:109682719:109682896:109683325:109683666:X:ACSL4:20:12:0:0	1	0	0	1	1	0	0	0	0	0	2	0	2	1	0	4	0	0	0	2	0	0	0	0	4	0	0	5	3	0	0	2	0	2	0	3	0	2	4	0	0	2	1	0	0	1	0	2	2	0	2	1	1	2	1	1	0	0	1	0	4	1	1	0	1	2	1	0	0	0	0	0	0	1	0	0	3	0	4	1	2	1	1	0	0	0	0	1	3	3	4	0	1	0	4	1	2	3	0	0	1	5	4	0	0	0	1	2	2	4	2	1	0	0	3	0	3	0	0	0	2	0	1	0	0	1	0	1	4	1	3	0	1	0	1	1	2	3	1	1	1	4	0	2	3	2	1	4	0	1	0	5	0	3	5	3	0	5	1	0	2	0	0	2	2	5	3	3	1	4	2	1	5	0	1	1	3	3	0	0	1	1	2	3	2	2	1	0	0	2	1	0	0	1	1	0	1	1	2	3	2	1	2	2	4	1	1	1	0	0	2	1	1	1	4	1	0	1	0	2	1	0	0	2	2	0	1	0	1	1	0	0	1	0	4	0	0	1	0	2	1	3	1	1	1	2	0	2	5	1	0	0	1	2	3	2	2	0	2	0	6	3	1	1	4	0	2	2	1	2	1	1	2	0	0	0	0	0	1	0	0	0	0	5	1	1	1	0	3	1	1	1	1	0	1	0	0	0	1	0	0	2	2	1	0	0	0	2	3	0	1	1	5	0	0	1	1	1	0	1	1	2	6	6	1	0	0	1	3	3	0	0	3	1	2	3	1	1	1	6	1	0	1	0	1	0	0	0	0	1	0	0	0	1	2	0	2	0	1	0	0	5	1	2	1	1	0	0	2	1	0	3	3	0	0	1	1	2	8	1	3	4	0	3	3	3	2	4	2	3	5	0	1	0	4	1	1	4	2	1	1	4	2	5	3	1	0	0	0	1	1	3	2	1	1	0	0	3	0	1	1	3	1	0	0	2	0	2	2	0	7	4	0	3	1	0	8	2	1	2	3	1	2	2	0
ENSG00000068366:ENSE00001699022:ENSE00002026768:-1:109661531:109661645:109663270:109663402:X:ACSL4:33:31:0:0	0	0	2	14	2	0	0	0	0	4	0	2	0	0	4	2	0	0	0	0	0	0	0	0	2	0	2	4	4	6	0	0	2	0	0	2	6	0	2	0	4	2	4	4	0	2	0	4	0	0	4	0	4	2	0	4	0	0	2	0	0	0	2	0	4	2	2	2	2	0	0	0	0	2	0	0	6	0	2	0	0	4	3	0	0	2	0	0	2	2	2	0	0	2	0	2	4	0	0	0	2	2	0	2	0	0	4	2	2	4	2	4	0	0	0	2	2	0	2	0	6	2	0	2	4	0	0	0	4	0	6	0	0	2	2	0	2	2	6	2	0	0	0	2	4	0	2	2	8	0	4	0	0	2	6	4	2	0	4	0	6	2	4	2	2	0	4	2	0	2	0	0	5	2	2	2	0	6	2	6	2	0	0	2	0	2	2	4	0	2	0	2	0	2	0	2	2	2	4	0	0	0	2	2	2	6	4	2	6	2	2	2	4	0	6	0	0	2	0	2	0	0	0	4	0	0	4	2	2	0	2	0	0	2	2	2	2	0	0	2	0	4	0	2	0	4	6	2	2	2	2	6	6	0	4	2	0	0	2	2	2	0	2	0	2	0	4	0	0	0	0	0	4	0	0	0	2	0	0	2	0	0	0	0	2	0	2	2	0	2	0	2	0	2	4	6	2	0	2	0	0	0	8	0	0	4	8	0	6	0	0	2	0	0	0	0	0	0	0	2	0	2	0	2	2	2	0	0	4	0	0	2	0	0	0	7	4	6	2	5	0	0	2	2	2	0	0	0	4	2	0	0	4	0	0	2	2	0	2	0	0	4	0	2	2	0	0	0	0	2	4	2	4	2	0	2	4	8	4	2	2	2	0	2	8	2	2	0	0	4	4	0	0	2	0	4	4	4	0	2	0	4	6	2	0	2	4	0	2	0	2	2	4	0	0	0	0	2	0	2	0	2	0	0	2	0	2	4	0	0	4	4	6	0	0	2	6	2	2	6	0	2	0	4	0
ENSG00000068366:ENSE00001715788:ENSE00001823150:-1:109624244:109624321:109644026:109644186:X:ACSL4:42:37:0:0	2	0	2	0	0	4	4	0	2	0	0	0	2	0	2	0	0	0	0	2	2	0	2	0	0	0	2	6	2	4	0	0	2	0	2	0	2	0	8	2	2	0	0	2	6	2	0	0	2	0	0	0	4	2	2	2	0	0	0	2	0	0	0	2	2	4	0	0	2	0	0	4	0	4	2	2	2	2	0	2	0	0	4	0	0	0	4	0	0	2	8	0	0	0	2	4	0	0	2	2	4	0	2	0	0	0	0	2	2	0	0	4	0	2	0	0	4	0	0	4	4	12	0	2	0	0	4	0	0	2	2	0	4	0	0	2	0	0	0	6	0	0	0	4	4	0	0	0	2	4	4	2	2	0	6	0	0	0	6	2	0	0	2	2	0	0	4	0	2	2	0	0	4	8	2	0	0	4	0	2	0	0	0	10	2	4	2	0	0	0	2	0	4	0	0	2	0	0	8	0	0	10	0	2	2	4	2	0	2	0	2	0	0	2	6	0	4	2	0	4	0	0	2	0	0	2	6	0	0	2	0	2	2	2	6	2	2	0	2	4	2	2	2	0	0	6	2	6	0	0	2	2	6	0	4	0	2	0	0	0	6	0	2	2	6	2	4	2	0	4	0	2	0	4	0	0	2	0	0	0	2	2	0	10	4	0	0	0	6	4	2	0	2	0	2	4	1	2	0	0	6	0	4	0	0	0	0	0	0	0	4	2	2	4	2	2	0	0	0	2	0	0	6	4	0	0	0	0	2	0	0	0	4	0	0	0	0	0	0	0	0	0	0	2	0	2	2	4	0	0	0	2	0	0	2	0	2	2	2	0	2	6	2	2	0	0	0	2	2	0	2	6	4	0	0	0	0	4	4	2	2	2	2	0	6	2	2	0	2	6	2	2	0	2	2	0	2	2	2	0	0	4	4	4	2	4	0	0	0	2	4	0	0	4	0	0	2	0	2	2	0	0	0	2	2	2	0	4	2	2	0	2	2	4	0	0	4	2	0	4	2	0	2	4	0
ENSG00000068366:ENSE00001823150:ENSE00000895428:-1:109644026:109644186:109678265:109678415:X:ACSL4:37:24:0:0	4	2	4	2	2	6	2	0	0	0	2	0	2	0	4	4	2	0	3	4	8	0	2	0	10	12	2	2	8	2	2	0	2	4	4	0	6	2	12	2	2	6	6	4	0	0	0	2	4	0	8	4	0	4	2	8	0	2	4	2	4	0	6	4	0	4	2	4	2	0	2	8	2	2	2	8	2	0	8	0	0	0	4	0	2	0	2	0	4	2	6	2	10	2	6	8	4	2	1	4	6	2	8	2	0	6	0	12	0	2	0	10	0	0	4	6	4	2	6	4	4	6	4	6	2	4	2	4	4	2	4	4	0	6	8	12	10	12	10	6	2	8	0	10	2	4	2	4	6	0	10	10	0	0	8	8	6	12	4	0	6	2	2	2	0	6	8	4	4	6	0	4	10	0	0	0	4	8	0	4	0	2	2	16	2	2	4	6	4	10	2	6	4	0	10	0	0	0	6	8	0	6	6	0	12	2	4	0	4	6	6	2	4	0	6	10	0	8	8	6	6	0	0	10	2	0	10	2	4	4	0	2	2	14	2	2	0	6	6	0	10	12	8	6	0	2	0	10	8	2	6	8	0	8	12	4	2	0	4	2	4	4	4	2	5	10	6	10	2	8	2	6	2	0	0	2	0	2	16	10	8	0	0	2	8	2	2	0	6	2	4	6	2	0	2	6	4	0	6	0	14	6	2	2	2	0	2	2	10	0	2	2	8	9	6	2	0	2	6	2	2	2	2	8	2	4	0	2	12	2	2	0	4	2	0	21	6	6	2	10	0	2	8	16	14	0	4	7	6	6	7	2	2	0	0	0	4	0	8	2	6	0	4	2	0	2	4	4	0	2	2	18	4	6	7	10	6	6	10	2	8	10	0	8	6	8	6	2	0	18	10	2	8	0	10	8	4	0	6	4	2	4	12	10	4	4	4	0	0	0	20	10	10	6	0	4	0	0	8	2	2	8	2	0	0	6	0	2	6	6	10	14	6	6	6	0	16	6	6	6	10	6	4	2	0
ENSG00000068366:ENSE00002023040:ENSE00000895425:-1:109629350:109629579:109677988:109678111:X:ACSL4:40:25:0:0	2	0	2	4	0	0	2	0	0	0	0	0	2	2	4	4	0	2	4	0	2	0	2	4	2	0	0	10	6	0	0	4	2	0	0	0	4	0	2	4	2	4	2	2	0	4	0	4	0	2	2	2	6	4	0	4	0	0	2	0	2	0	4	0	4	0	0	6	0	0	2	4	0	0	2	0	4	0	0	2	0	2	2	0	0	0	4	0	4	2	6	8	0	0	6	8	8	0	0	2	0	2	2	0	2	0	2	2	4	6	0	4	4	2	2	2	0	2	2	2	0	12	6	2	2	0	0	4	0	2	6	0	2	4	6	4	6	2	6	0	4	4	2	4	10	2	2	2	4	0	8	10	0	2	4	4	0	6	2	0	16	4	2	2	0	2	4	2	0	8	0	4	4	2	0	2	2	4	0	0	0	2	2	4	0	8	8	0	0	0	2	4	4	0	2	0	4	0	2	8	0	8	2	2	8	2	0	0	0	0	2	0	4	4	0	0	0	4	4	8	2	0	4	2	2	0	4	0	0	2	0	2	4	2	6	0	6	0	4	2	4	8	4	2	2	2	4	6	4	0	0	0	4	6	2	0	6	0	4	0	0	2	0	4	18	0	8	2	2	6	0	0	2	0	0	0	4	2	4	1	2	0	0	6	4	0	2	0	4	0	2	4	2	0	0	4	2	0	2	6	4	0	6	2	0	0	2	0	2	0	4	2	2	0	2	2	2	2	0	0	0	4	14	0	0	2	0	2	8	2	0	0	6	4	2	6	6	0	0	6	2	0	0	0	2	4	0	6	0	4	2	2	2	0	0	4	2	0	2	0	2	8	2	2	2	6	0	2	12	0	2	6	0	4	2	6	2	2	12	0	0	8	0	0	6	10	0	4	0	4	10	2	2	2	6	6	6	4	8	4	2	4	6	4	2	4	4	0	0	2	6	4	2	2	0	2	0	0	0	6	2	0	4	0	2	0	2	2	0	6	6	10	0	0	8	0	10	2	0	2	2	0	6	4	4
ENSG00000068366:ENSE00002023040:ENSE00002083389:-1:109629350:109629579:109659354:109659513:X:ACSL4:40:36:0:0	0	2	6	16	16	16	4	0	2	2	2	4	10	14	16	12	0	8	4	6	6	6	12	4	28	8	2	16	22	6	10	6	8	14	6	8	2	6	12	4	4	10	16	10	0	2	6	4	8	4	6	0	10	2	6	24	2	2	10	0	4	8	12	0	20	12	10	0	2	8	4	4	4	8	4	4	6	2	12	4	2	6	6	4	2	8	10	2	16	18	26	2	16	8	12	18	8	14	10	8	4	28	16	2	6	4	4	4	4	8	8	10	2	4	4	12	10	8	16	2	14	12	8	12	0	8	2	10	16	14	20	8	2	4	16	10	8	6	10	8	16	6	2	22	6	0	4	8	6	10	14	8	2	2	4	10	18	2	8	2	10	6	2	14	6	12	28	6	12	4	6	8	28	4	2	8	10	18	4	6	2	8	4	16	4	14	6	16	8	2	8	0	4	14	8	2	6	6	8	16	2	16	6	6	14	10	14	12	10	10	18	4	14	6	8	22	4	14	12	12	10	6	16	8	6	0	6	22	12	8	2	11	2	16	8	10	6	2	6	10	12	30	6	14	8	4	6	18	6	0	8	10	8	10	16	2	6	2	6	4	2	2	10	4	22	10	14	16	10	18	2	12	20	4	2	2	2	12	4	6	6	8	10	10	14	6	4	4	6	6	4	6	12	6	14	2	12	4	16	6	20	4	6	8	4	6	12	12	4	2	10	6	12	14	14	10	4	2	2	4	12	8	10	6	8	8	6	14	14	8	12	10	2	18	4	16	8	4	4	16	6	6	10	4	16	8	8	4	6	10	10	0	10	6	2	18	8	6	2	4	12	8	12	0	6	16	2	10	8	10	12	30	10	14	14	10	12	12	14	8	8	12	0	4	4	4	10	20	0	8	12	4	6	6	18	8	12	2	6	6	10	4	28	34	20	8	6	0	2	2	12	26	16	6	0	10	14	6	8	4	10	10	8	4	6	2	8	12	10	8	14	6	6	8	6	2	16	8	8	8	8	20	10	6	10
ENSG00000068366:ENSE00002026768:ENSE00000895425:-1:109663270:109663402:109677988:109678111:X:ACSL4:31:25:0:0	0	0	0	2	2	0	0	0	0	0	0	0	4	0	6	2	0	4	2	0	0	0	2	2	6	2	2	4	18	0	6	0	2	4	0	2	2	0	2	2	1	2	0	0	0	0	0	8	0	2	4	2	2	4	0	4	0	0	2	0	2	0	6	0	4	2	6	6	2	0	0	0	0	0	4	2	2	0	6	0	6	2	2	0	2	0	0	0	2	2	4	0	0	4	4	6	2	2	2	0	2	6	6	0	2	0	0	6	2	0	0	6	0	0	2	0	0	0	2	0	8	2	2	0	0	0	0	0	0	4	6	0	0	2	2	0	6	2	2	2	2	2	2	0	2	2	0	0	4	0	4	10	0	2	10	0	0	2	4	0	6	6	4	0	0	6	2	2	0	2	2	2	10	2	0	2	0	2	0	4	0	0	6	2	2	8	6	2	4	6	6	2	4	0	2	0	0	0	4	4	4	4	4	0	2	8	4	0	0	0	4	2	4	2	4	4	4	8	2	6	0	0	0	0	4	0	2	2	0	0	4	4	2	0	2	6	2	2	0	6	6	4	0	0	0	4	4	0	6	0	0	0	2	2	6	6	0	0	0	0	0	2	0	2	6	0	4	8	0	0	0	8	2	0	0	0	4	6	0	0	4	0	0	4	4	2	0	2	2	4	4	6	6	4	0	2	2	8	0	0	6	0	2	0	0	0	6	0	2	0	7	0	4	0	6	0	2	0	2	0	0	8	8	4	2	0	0	0	4	4	0	0	6	2	2	8	6	2	0	8	0	0	2	4	0	2	2	2	0	2	8	2	2	2	0	0	4	0	0	0	4	2	0	0	4	2	4	0	0	2	0	8	0	4	0	0	0	2	4	0	2	6	0	4	0	2	0	4	2	8	10	4	0	0	4	6	6	2	4	4	2	2	10	10	2	2	2	2	0	2	10	6	2	2	0	0	0	8	0	6	2	0	0	0	0	0	0	4	0	10	8	18	2	0	2	0	12	0	2	0	2	0	2	4	2
ENSG00000068394:ENSE00000670295:ENSE00001094859:-1:49117597:49117810:49122622:49122776:X:GPKOW:5:2:1:1	1	0	5	4	4	2	0	0	1	1	0	2	3	0	1	2	2	0	3	0	3	0	3	0	8	3	0	2	0	0	1	3	3	3	0	0	2	0	4	5	7	4	2	1	4	5	1	4	0	0	2	0	4	2	2	0	0	2	0	2	4	0	4	2	2	2	1	2	0	0	1	3	4	1	2	3	4	1	3	2	0	4	1	2	0	2	1	0	2	4	1	0	2	2	4	1	4	1	5	0	2	5	0	1	1	0	0	0	4	1	2	3	0	2	2	0	2	3	4	0	5	8	0	2	1	0	3	4	2	3	1	0	0	0	8	1	2	0	2	2	0	12	9	2	0	2	2	1	4	0	1	0	1	1	0	0	0	2	2	2	6	0	2	2	0	1	1	3	0	1	4	2	5	2	2	2	1	2	1	4	3	2	0	2	0	4	0	1	0	4	6	2	7	1	4	0	2	0	2	5	0	2	2	1	3	1	1	3	4	6	1	3	2	0	0	2	0	2	4	4	2	0	5	3	4	0	3	1	0	4	0	1	1	4	1	2	2	6	1	1	4	3	2	1	3	2	4	0	2	0	0	2	1	0	5	1	3	2	3	1	0	0	1	1	5	0	2	6	1	0	3	2	2	0	1	1	0	1	1	1	4	0	0	2	4	0	0	1	2	0	0	3	1	2	4	2	1	0	0	0	3	2	4	0	1	1	0	3	3	2	0	0	1	2	1	4	0	2	2	0	0	7	4	4	0	3	1	1	1	1	3	1	2	4	4	8	2	4	0	1	4	1	3	8	0	0	0	1	1	3	0	2	5	4	2	0	4	0	0	2	0	2	0	1	0	2	0	0	1	0	6	4	2	1	3	1	0	0	1	2	1	5	2	2	2	7	3	2	3	6	6	3	0	1	5	1	7	1	1	2	2	1	2	1	2	0	2	0	0	1	0	2	0	0	0	1	0	4	0	0	3	4	0	2	1	1	0	0	1	2	2	9	0	1	0	0	2	3	4	1	2	0	2	2	1
ENSG00000068394:ENSE00000670295:ENSE00001317932:-1:49117597:49117810:49119705:49119814:X:GPKOW:5:4:1:1	1	3	0	3	3	6	3	1	1	1	5	5	0	2	3	3	3	2	2	2	4	2	4	2	11	3	2	6	3	1	3	5	4	8	0	1	6	3	9	5	8	5	3	2	1	1	1	3	0	3	4	2	14	4	1	3	2	1	2	3	1	4	3	1	5	7	6	4	3	2	3	2	0	6	3	3	1	8	6	0	1	3	3	0	2	7	4	0	4	11	9	2	1	4	2	6	5	1	3	4	0	1	1	2	3	0	1	2	3	2	0	0	4	6	0	1	2	2	3	1	7	11	0	5	2	0	4	4	1	1	5	2	2	2	7	1	3	1	9	1	6	5	6	1	0	3	1	3	10	4	2	2	0	2	8	1	1	1	3	4	7	4	10	1	1	1	2	5	0	1	7	3	10	0	6	1	2	4	2	6	0	3	2	5	2	8	1	7	1	2	8	4	7	5	5	1	5	5	4	5	2	5	3	1	7	12	1	1	5	4	1	8	5	2	5	4	5	3	2	3	4	0	1	0	8	0	6	0	3	5	3	2	5	2	5	2	8	2	3	3	4	7	1	3	1	2	4	5	10	2	1	1	0	0	5	5	4	2	4	1	2	4	2	0	7	3	7	2	1	2	0	4	9	1	1	0	2	3	2	2	7	4	1	2	7	3	5	2	10	3	2	5	2	2	5	4	5	2	2	1	1	0	4	1	5	3	4	5	3	3	1	1	3	8	4	4	2	2	1	2	4	2	2	5	4	3	4	1	3	1	5	0	0	7	5	2	2	0	1	3	2	5	9	3	2	3	1	7	7	2	2	3	10	2	8	4	5	0	2	5	1	7	0	1	5	4	5	0	5	0	2	3	2	12	3	7	3	5	5	3	4	4	0	3	9	5	2	7	7	8	12	2	1	7	7	7	2	0	5	5	0	7	6	6	10	8	1	1	2	3	3	6	0	3	2	0	1	6	0	6	4	5	3	4	4	1	0	5	5	7	3	6	4	4	1	5	2	0	1	1	3	1	2	1	2
ENSG00000068394:ENSE00001094859:ENSE00001150601:-1:49122622:49122776:49123547:49123801:X:GPKOW:2:1:1:1	1	0	4	1	4	4	0	0	4	4	1	4	2	3	0	3	1	1	0	1	2	0	4	2	7	3	1	8	8	0	1	1	3	4	0	1	5	1	8	2	4	3	5	0	1	4	1	2	1	0	1	2	4	1	3	3	0	2	4	1	1	1	8	1	3	2	3	3	1	2	3	3	1	1	2	2	1	2	0	0	0	5	0	6	1	2	1	2	0	2	6	0	3	1	0	4	3	1	2	2	0	0	1	0	2	1	0	5	3	3	1	2	1	3	2	1	0	2	4	1	1	3	3	2	1	1	3	2	4	2	2	1	3	2	3	1	1	1	1	1	5	6	2	4	1	1	2	4	3	2	4	1	0	0	2	2	4	2	4	3	4	3	4	1	0	0	10	2	2	0	2	0	2	2	2	5	3	1	1	1	1	3	4	2	0	4	0	4	2	0	5	1	6	0	1	0	3	1	2	4	1	2	2	0	2	6	1	1	4	3	4	6	1	6	1	5	7	3	2	6	1	1	2	4	7	0	3	5	0	4	6	3	2	2	1	2	4	3	5	4	4	4	2	1	0	0	2	6	2	2	3	2	0	1	2	0	2	3	1	1	0	3	1	2	4	1	2	1	3	1	0	6	3	0	3	0	0	3	3	4	3	2	0	7	4	0	1	4	5	2	2	5	1	3	3	3	5	0	1	2	1	0	1	1	5	1	1	4	3	1	2	4	3	4	2	3	0	0	1	0	0	2	3	2	1	4	2	1	5	1	2	0	2	6	3	3	4	1	0	3	1	1	2	2	2	1	1	1	2	1	1	1	5	2	4	4	5	0	1	0	0	3	2	0	0	7	2	1	3	2	2	2	1	2	1	4	2	2	3	0	3	4	0	3	6	3	2	3	4	4	1	1	3	1	2	2	6	2	2	5	1	4	7	2	4	1	0	0	2	2	0	0	1	0	2	2	1	1	2	2	1	1	0	3	7	0	0	0	0	3	3	9	4	4	2	1	0	0	1	4	1	1	0	0	1
ENSG00000068394:ENSE00001305620:ENSE00000670295:-1:49116221:49116323:49117597:49117810:X:GPKOW:7:5:1:1	0	2	0	2	4	2	4	2	0	0	4	4	2	2	0	2	0	2	2	2	0	2	0	0	13	0	0	2	4	2	0	2	2	0	4	0	2	0	0	4	0	2	6	0	0	2	6	2	2	2	6	6	4	0	2	0	4	2	0	0	2	2	4	0	0	0	6	0	0	0	4	2	2	4	0	3	2	0	0	0	2	2	0	0	0	4	0	0	2	2	2	0	6	0	0	2	0	4	0	0	2	0	1	0	0	0	0	4	2	2	0	4	0	2	2	4	0	0	0	2	6	0	0	2	0	2	0	0	0	0	2	0	0	2	8	0	2	0	0	2	2	2	0	6	0	0	4	0	4	2	0	0	0	1	4	0	0	2	4	0	4	0	2	0	4	0	3	4	2	0	6	0	0	2	2	2	4	2	0	2	2	4	2	0	2	2	0	2	0	0	2	4	4	2	0	0	2	0	0	0	4	0	2	2	4	2	2	4	2	0	2	6	4	0	8	2	4	4	0	4	0	0	2	0	4	0	2	0	2	3	0	2	0	0	2	2	0	2	2	4	2	4	1	0	2	0	4	0	0	0	2	2	1	0	5	0	2	0	0	0	0	4	2	2	2	4	6	4	0	0	4	6	11	2	0	0	0	2	2	0	0	0	0	4	6	2	2	4	2	2	1	3	4	0	0	4	2	0	0	0	5	0	1	0	0	4	0	2	0	0	0	0	0	2	1	2	2	0	0	2	0	2	0	3	2	0	0	0	2	4	2	0	0	0	0	2	2	2	0	6	1	2	0	0	0	0	0	2	2	4	2	0	9	2	0	2	0	0	0	0	0	0	0	0	0	2	2	0	2	0	0	0	0	0	0	4	0	0	2	2	3	0	0	0	4	1	0	2	2	0	0	0	0	4	0	4	4	0	4	2	0	4	2	0	4	4	0	2	2	0	2	0	0	0	2	0	0	0	0	0	0	0	0	4	2	2	2	0	0	3	2	2	2	3	2	0	0	2	0	0	6	2	0	2	2
ENSG00000068394:ENSE00001325789:ENSE00000670295:-1:49117030:49117162:49117597:49117810:X:GPKOW:6:5:1:1	6	2	8	10	18	29	6	4	2	18	18	12	22	14	14	8	2	12	6	8	17	6	24	15	18	4	6	12	12	0	8	9	12	13	2	6	4	8	11	12	18	10	26	0	14	20	12	10	11	22	18	25	8	6	12	14	8	12	12	17	6	8	18	0	9	13	10	11	6	13	7	7	15	2	9	14	10	12	2	6	16	10	2	14	2	14	4	8	6	19	16	4	4	8	8	12	24	2	8	12	12	2	14	12	6	5	0	20	20	8	24	12	13	12	6	9	4	10	22	8	19	17	15	8	0	0	8	13	6	6	12	3	8	8	9	17	6	0	10	16	25	12	24	18	4	4	14	8	10	11	16	6	8	8	16	12	22	14	4	3	20	8	24	4	3	2	23	17	10	0	12	8	21	2	6	6	10	10	10	15	4	4	8	2	14	24	2	16	10	6	17	10	22	4	8	4	12	12	15	4	2	4	17	8	12	24	16	20	8	14	4	21	18	11	8	12	20	8	18	14	8	12	12	16	26	6	12	4	14	12	10	13	2	4	10	18	18	16	14	21	16	19	4	19	14	4	13	24	4	10	16	20	0	8	6	16	20	0	13	10	10	6	11	4	18	0	21	12	6	12	2	11	16	11	12	7	2	6	14	0	16	2	2	21	20	18	4	18	22	12	10	8	29	6	18	16	21	2	4	10	4	1	12	6	8	6	4	14	8	8	20	6	6	22	16	22	8	6	4	2	0	18	16	4	9	14	17	12	4	6	8	2	4	12	18	26	14	12	8	10	10	12	26	18	12	6	8	4	26	18	5	8	21	10	9	12	14	0	4	12	4	10	4	5	0	16	10	6	20	2	4	16	6	21	3	18	6	3	9	2	26	20	4	4	14	15	4	15	23	12	12	8	4	10	14	24	20	4	10	11	8	22	15	8	6	21	6	2	2	10	18	10	2	2	7	4	9	2	14	15	18	8	10	10	12	2	18	2	16	9	11	47	16	9	2	12	8	12	4	18	8	4	0	10	6
ENSG00000068394:ENSE00001325789:ENSE00001317932:-1:49117030:49117162:49119705:49119814:X:GPKOW:6:4:1:1	0	2	2	5	2	7	2	3	0	5	2	2	3	5	7	1	1	7	3	6	6	2	3	2	9	3	1	3	5	2	3	6	4	5	0	2	6	0	6	7	3	5	5	1	0	4	3	0	3	2	1	2	10	1	2	4	0	2	7	7	1	4	3	1	8	5	4	4	1	3	3	3	2	1	5	2	4	3	4	0	1	7	5	1	1	5	3	0	1	6	6	4	2	3	3	4	4	1	2	4	8	1	2	4	5	3	0	7	2	3	3	6	4	4	4	2	2	3	3	2	4	12	8	4	5	4	7	5	3	3	3	0	5	1	9	7	4	1	3	4	6	2	6	4	3	3	3	2	1	1	0	3	0	4	12	3	8	7	6	3	5	5	7	1	2	1	8	4	2	5	4	0	6	4	0	1	2	5	2	8	2	1	3	2	1	7	4	8	2	1	2	3	8	0	4	0	2	3	4	3	2	3	5	3	1	15	5	7	7	10	6	5	5	4	4	2	5	5	2	8	0	5	1	3	5	1	8	1	7	2	3	4	4	2	5	3	7	5	6	10	8	9	2	10	2	2	8	9	6	4	6	2	6	4	6	9	2	0	2	2	3	1	5	6	3	1	7	3	5	4	2	8	3	1	3	0	2	5	4	4	3	1	0	4	10	4	1	3	3	4	4	4	9	0	6	8	5	2	2	2	4	3	10	2	7	2	4	4	5	2	8	6	1	10	5	1	1	1	0	2	0	1	6	8	3	2	2	1	6	4	6	1	6	4	4	1	2	1	0	7	4	7	6	3	3	1	2	10	5	5	5	1	4	6	5	4	7	0	1	0	0	4	1	1	1	4	11	1	8	0	2	2	4	5	4	3	2	1	5	0	3	8	3	5	3	7	7	5	3	2	8	4	0	2	3	9	3	3	2	3	0	6	5	5	9	6	3	2	0	3	8	5	1	4	1	5	3	2	4	6	4	1	0	2	4	2	4	8	5	3	4	16	5	2	5	2	12	0	2	6	4	1	9	4	1
ENSG00000068394:ENSE00001601302:ENSE00001094859:-1:49115726:49115795:49122622:49122776:X:GPKOW:9:2:1:1	2	0	0	2	4	8	0	2	0	0	6	8	2	6	2	2	2	2	4	2	2	0	7	2	12	2	0	4	4	2	0	0	0	4	2	2	0	4	12	6	0	2	2	0	2	2	8	2	2	8	6	0	4	4	2	2	2	0	0	0	2	2	8	0	0	6	0	2	0	0	0	0	2	0	0	6	2	2	0	0	0	6	0	0	0	2	0	0	2	4	4	0	2	2	2	2	2	0	4	2	0	4	0	2	2	0	2	6	6	4	0	4	4	4	2	2	0	6	6	2	6	10	2	4	0	0	0	2	2	4	4	0	2	0	0	2	4	2	4	2	12	4	6	4	2	0	2	4	2	0	6	6	2	2	10	2	0	0	0	0	8	2	8	2	2	0	8	2	0	0	4	2	4	2	0	2	14	2	0	2	0	4	2	0	0	4	2	2	0	2	4	4	4	2	4	0	10	4	4	4	2	0	2	0	4	4	0	6	4	2	8	6	2	2	8	6	4	6	0	4	4	0	8	4	6	0	0	0	2	2	0	2	4	2	2	2	12	4	8	0	2	4	2	0	0	2	2	10	0	4	0	2	0	2	8	0	0	0	4	0	0	2	4	4	10	2	2	6	8	0	2	0	4	2	0	0	0	6	2	2	6	4	0	4	2	2	2	2	0	4	0	2	2	4	4	4	8	0	2	4	0	0	2	0	0	4	2	6	4	0	0	0	0	6	0	14	0	2	2	2	2	4	10	2	2	2	4	4	10	2	8	0	0	4	4	2	2	8	0	6	0	2	2	0	0	2	0	4	6	2	2	2	16	0	0	2	4	2	2	0	4	6	4	0	2	0	4	4	6	2	2	2	0	0	0	8	0	0	4	2	2	6	0	2	4	0	2	6	4	0	4	0	2	2	6	0	4	2	4	8	0	4	2	2	4	0	0	0	4	6	0	2	0	0	0	0	0	4	2	4	2	4	2	15	0	0	0	4	2	2	2	6	6	0	0	6	0	2	4	2	8	0	0	0	8
ENSG00000068394:ENSE00001601302:ENSE00001325789:-1:49115726:49115795:49117030:49117162:X:GPKOW:9:6:1:1	2	0	10	0	4	2	2	2	0	4	2	0	6	4	2	2	0	0	0	0	2	0	6	2	0	0	2	4	4	0	4	2	8	4	0	0	2	4	12	4	4	6	4	2	0	4	0	0	2	6	2	0	14	0	0	2	0	2	4	3	0	2	2	0	4	0	8	0	0	2	0	4	4	0	2	2	6	4	14	2	6	0	0	4	2	2	2	6	0	0	8	0	2	0	2	0	0	0	4	0	4	6	2	2	4	0	0	4	4	2	2	10	4	12	0	0	0	2	4	0	4	8	0	2	4	2	8	6	6	2	4	2	4	2	8	2	2	2	2	0	2	4	14	0	2	2	0	0	4	6	2	2	4	4	2	4	0	4	4	0	4	6	0	0	0	0	0	6	2	4	6	0	4	4	3	0	2	2	0	2	2	0	2	2	0	4	4	6	2	2	2	0	6	2	4	0	2	4	4	4	6	6	4	4	4	6	6	4	2	8	2	4	6	2	4	4	4	0	0	10	2	0	2	2	6	2	2	2	2	2	0	2	0	0	2	0	8	2	6	2	4	6	4	0	2	2	12	2	2	0	0	0	4	0	8	2	6	2	2	0	0	4	0	6	0	0	8	0	2	2	0	6	2	0	4	2	2	0	0	4	2	2	0	6	4	0	0	4	8	6	0	4	2	2	0	6	2	2	2	4	0	2	4	0	0	0	2	0	2	2	4	4	2	2	4	4	4	0	0	0	0	2	2	2	0	2	4	2	2	2	8	0	4	4	4	0	6	0	0	6	2	0	4	4	6	0	2	10	2	0	0	2	2	2	4	4	0	0	2	0	0	2	2	0	0	4	2	2	4	0	4	0	2	4	4	0	0	4	4	0	8	6	4	0	8	4	4	0	4	4	4	4	0	6	6	8	0	4	2	4	4	6	2	8	8	2	2	0	0	2	6	6	4	2	0	0	2	2	4	4	8	2	0	0	2	0	0	2	0	2	2	12	2	4	2	6	4	0	0	4	8	0	4	4	0
ENSG00000068394:ENSE00001701291:ENSE00001094859:-1:49115891:49116014:49122622:49122776:X:GPKOW:8:2:1:1	0	0	0	0	4	3	0	2	0	0	4	1	0	2	3	5	0	0	2	3	2	0	1	0	6	1	1	2	0	0	0	0	0	0	1	0	0	2	7	2	3	4	1	0	0	2	3	4	0	3	1	0	1	3	0	1	0	0	1	1	1	0	3	0	0	1	2	0	1	2	2	1	0	3	2	1	0	1	0	0	1	2	1	0	0	3	3	0	2	0	0	0	1	2	0	2	2	0	2	2	5	1	2	1	2	0	2	1	1	3	3	0	3	3	0	4	0	0	3	2	0	2	2	1	1	0	4	4	0	2	2	0	5	2	2	2	0	0	3	0	2	4	3	6	3	0	1	4	0	2	2	0	0	0	4	0	0	3	0	0	6	3	2	0	0	2	6	6	2	2	0	1	3	1	1	2	5	0	0	4	2	0	1	0	0	0	0	5	0	0	3	0	3	0	0	0	4	1	0	1	0	1	2	3	2	3	1	2	2	4	0	6	2	3	1	2	0	1	0	4	0	2	0	2	8	0	0	0	2	1	1	0	3	1	1	3	4	2	4	5	5	5	0	4	2	1	3	2	2	3	2	0	1	0	0	0	6	3	5	0	1	3	0	2	0	0	2	3	4	2	0	1	4	0	0	2	0	0	2	0	3	2	1	5	3	3	0	4	7	5	1	1	0	0	2	3	0	0	0	2	1	0	0	0	2	0	1	4	3	0	2	4	4	3	1	6	1	0	0	3	0	4	0	0	1	4	2	5	0	0	4	1	2	8	0	0	3	2	0	2	0	0	0	5	0	4	1	0	4	0	2	0	2	6	4	4	1	0	2	0	0	0	0	0	1	2	2	0	8	0	0	0	0	0	1	2	0	0	2	0	0	3	0	0	2	0	3	0	2	2	1	2	0	2	2	4	2	0	0	4	2	1	3	1	7	3	1	0	2	2	1	2	0	2	0	0	2	0	1	1	5	3	0	4	1	0	1	0	2	4	0	2	0	0	0	0	4	0	0	4	2	2	0	0	1
ENSG00000068400:ENSE00003460071:ENSE00003563386:-1:48981596:48981691:48985268:48985402:X:GRIPAP1:39:32:0:0	0	0	2	8	8	2	0	6	0	6	0	2	4	10	10	2	0	6	2	6	6	0	0	4	8	8	2	14	6	2	4	4	6	2	4	4	8	4	0	6	4	4	2	12	4	2	0	10	2	4	8	4	6	4	0	6	4	4	10	2	6	0	2	2	12	6	6	2	4	2	2	8	4	0	8	12	12	6	4	4	2	4	4	8	0	2	4	8	8	4	6	6	4	2	4	8	8	0	4	4	4	14	4	4	4	4	0	12	2	2	6	8	2	4	8	6	4	8	2	2	2	12	14	4	6	0	4	6	14	4	10	0	8	2	8	10	8	0	10	4	12	4	10	2	4	2	2	0	8	0	6	6	0	14	8	4	4	12	2	6	8	4	2	0	0	6	12	4	0	0	0	2	10	6	0	2	6	4	2	2	4	0	4	8	4	4	4	12	0	0	6	6	8	2	8	2	2	0	0	8	0	6	6	0	4	8	10	2	4	6	12	4	12	6	8	10	8	10	10	10	0	2	4	6	0	0	12	0	4	4	6	8	4	0	10	6	10	8	2	18	6	12	8	4	2	6	8	6	20	4	0	2	6	2	12	4	4	4	6	6	2	6	4	8	2	6	0	4	4	4	2	4	10	4	2	4	4	4	2	4	6	4	0	12	4	8	4	2	14	4	2	10	6	4	4	2	2	8	4	12	4	8	14	6	2	0	8	2	12	6	10	4	6	4	6	4	6	2	2	0	0	2	10	10	4	4	0	4	8	4	8	0	4	6	0	12	4	0	2	4	2	16	2	6	2	4	2	12	4	2	2	2	14	6	2	2	8	4	2	0	2	12	2	2	2	4	2	2	4	0	4	12	14	2	8	8	8	8	8	4	4	4	0	6	12	0	4	8	4	16	22	0	0	4	2	8	12	6	8	12	4	4	4	2	2	8	2	0	0	4	12	8	2	0	0	0	8	8	10	10	8	0	4	2	6	2	2	14	10	4	10	26	6	6	0	4	14	4	2	8	4	2	6	0	12
ENSG00000068400:ENSE00003614208:ENSE00003628054:-1:48981795:48981872:48983228:48983440:X:GRIPAP1:38:36:0:0	4	0	8	14	12	26	2	0	2	10	14	2	8	14	10	28	2	12	8	2	0	2	14	4	20	4	4	16	12	4	8	16	2	30	6	6	22	6	10	20	10	6	20	12	8	14	10	10	14	16	22	14	16	4	8	8	2	8	10	2	16	8	16	0	8	16	4	8	6	10	4	18	14	9	12	18	18	12	14	4	6	6	16	4	2	8	2	4	8	14	16	8	10	2	6	14	14	4	14	10	4	20	14	6	6	8	0	6	10	6	10	8	8	18	10	10	2	6	14	8	12	10	10	8	2	4	6	18	10	14	20	4	22	6	18	10	8	6	8	8	14	26	12	4	6	4	10	4	12	6	8	24	2	2	14	4	10	14	6	6	30	4	24	6	4	2	24	20	8	4	8	4	12	2	4	6	16	14	6	12	6	8	8	10	2	12	6	22	6	8	10	14	10	2	14	2	14	4	16	10	2	20	6	2	10	16	12	8	10	8	20	12	30	12	16	12	8	14	12	20	6	4	10	10	12	8	2	4	14	22	12	6	8	8	4	8	14	12	4	12	18	16	6	6	6	0	14	12	6	8	6	12	8	10	10	8	18	2	26	4	4	8	4	10	22	4	22	12	14	2	0	10	20	2	2	6	4	8	4	0	24	4	6	16	18	8	6	6	20	14	12	8	8	8	12	16	10	6	14	2	16	7	18	2	4	4	18	2	12	0	20	6	22	24	4	12	6	12	0	2	2	8	8	34	6	16	10	12	12	2	12	2	16	14	16	16	6	4	6	12	6	12	16	6	10	8	12	20	16	12	10	6	14	10	20	6	12	8	14	6	8	26	6	6	4	2	16	2	8	4	8	10	4	10	10	12	8	10	20	4	12	14	10	10	24	12	12	18	10	24	12	14	2	22	6	10	16	6	12	16	12	26	26	8	16	32	0	4	0	4	28	8	8	4	10	6	6	6	18	14	14	8	2	4	6	2	10	12	12	12	10	22	12	18	4	8	24	4	4	18	14	0	2	12	14
ENSG00000068400:ENSE00003628054:ENSE00003006951:-1:48983228:48983440:48998154:48998180:X:GRIPAP1:36:13:0:0	0	1	2	0	5	0	1	2	0	1	2	0	3	2	0	4	0	1	1	0	1	2	0	1	4	0	0	3	3	0	0	2	2	4	3	3	1	1	1	1	1	1	4	0	1	1	1	1	1	1	1	1	2	1	2	3	2	2	0	0	1	0	2	0	0	1	1	2	1	1	3	1	2	3	2	3	1	2	2	0	0	0	0	0	2	2	1	0	2	2	1	0	2	3	0	3	2	1	2	2	3	1	0	3	2	2	1	2	6	3	1	3	0	0	0	1	3	1	1	3	2	2	2	2	1	0	0	1	0	0	2	0	2	2	2	1	2	0	1	0	1	1	1	1	3	0	2	1	1	5	3	0	2	2	2	1	3	0	2	2	1	1	1	1	2	1	6	1	0	2	0	1	2	1	1	2	1	2	1	2	0	2	5	3	1	2	0	3	1	2	2	0	0	0	4	1	3	2	1	2	0	1	3	1	2	2	4	1	1	2	1	3	1	2	3	1	2	2	0	0	1	1	4	0	1	0	1	1	2	3	0	1	1	3	3	1	1	2	1	4	0	2	1	5	2	0	2	3	3	1	1	2	0	1	2	3	2	0	1	3	1	0	0	0	4	1	2	0	0	2	1	1	1	0	2	0	1	2	0	4	1	1	2	1	1	1	1	1	1	0	0	3	0	0	2	2	4	0	0	3	1	0	1	3	0	0	2	2	1	2	3	1	1	2	4	5	3	1	1	1	0	1	4	2	2	2	1	1	3	0	1	1	1	3	0	0	2	1	1	1	1	1	1	1	3	0	2	3	0	2	0	0	1	5	2	1	1	3	0	2	4	2	1	1	2	1	2	1	3	0	1	5	3	2	0	3	0	1	1	0	2	2	1	0	5	1	2	4	1	5	0	1	0	3	0	2	5	1	0	0	1	3	1	0	2	3	0	1	0	2	1	1	0	0	0	1	0	3	3	3	2	1	0	1	2	1	2	3	3	3	2	1	1	1	2	1	0	1	1	0	1	2	0	1	0
ENSG00000068400:ENSE00003628054:ENSE00003059456:-1:48983228:48983440:49002188:49002264:X:GRIPAP1:36:4:0:0	1	1	2	3	1	4	0	2	0	3	1	1	1	1	2	3	1	0	2	2	2	1	0	2	1	1	1	2	1	2	2	0	1	1	0	0	3	2	3	4	1	1	4	1	1	1	5	1	3	2	1	0	5	0	3	5	1	1	1	2	2	2	2	0	4	2	1	0	1	0	1	1	1	0	1	2	2	0	1	3	1	0	1	1	1	3	0	0	3	2	4	2	1	1	3	1	3	4	0	0	4	2	1	0	2	0	3	1	4	3	1	4	3	3	1	1	1	0	2	1	1	4	3	4	0	3	2	2	5	1	2	2	2	1	4	2	2	0	4	1	1	2	1	3	1	2	2	0	1	1	3	2	4	2	1	4	5	2	1	1	0	0	7	0	0	2	4	3	1	0	0	1	1	0	2	0	5	3	2	1	2	1	5	2	0	3	1	4	1	0	1	1	1	0	1	4	1	3	2	0	1	5	4	3	2	1	2	3	4	2	5	5	5	1	0	3	2	1	2	0	0	1	0	0	2	0	0	2	1	3	0	3	1	1	1	4	1	3	1	1	2	2	2	6	4	1	3	3	0	2	5	3	1	2	1	3	5	0	1	4	2	2	3	4	3	1	0	2	1	3	2	1	3	1	0	4	3	1	4	2	4	2	0	0	0	3	3	3	4	2	3	1	3	1	0	2	2	1	2	1	1	1	1	1	2	1	3	2	0	0	2	4	3	2	1	3	1	2	3	1	0	4	3	6	0	2	3	2	2	2	0	0	1	1	5	5	2	1	1	4	1	1	2	2	3	1	1	5	1	2	4	1	3	1	2	1	2	0	0	3	2	1	0	1	1	4	0	2	1	0	1	2	2	1	1	1	1	4	3	2	1	5	2	1	5	1	1	7	0	1	6	0	0	2	1	4	4	2	3	5	1	1	3	1	1	2	1	4	0	1	4	2	2	2	0	1	0	1	1	5	1	3	2	2	4	2	0	1	1	1	2	5	2	2	1	0	2	2	0	2	2	3	2	6	2
ENSG00000068400:ENSE00003642372:ENSE00003628054:-1:48981215:48981314:48983228:48983440:X:GRIPAP1:41:36:0:0	4	2	0	0	2	2	0	2	2	0	2	0	2	0	0	2	2	0	2	2	2	0	0	0	6	0	0	0	2	0	0	4	0	8	4	0	2	0	4	2	4	2	0	4	0	0	2	0	8	8	4	2	4	2	4	0	2	0	0	0	8	0	6	0	0	2	4	4	0	0	0	0	0	2	0	2	4	2	2	4	0	2	2	2	0	0	2	2	0	4	0	6	0	0	0	10	0	0	0	2	0	2	0	0	0	2	2	2	2	0	2	2	2	2	4	0	0	0	2	0	2	2	4	0	4	2	0	8	2	4	2	0	2	0	8	4	0	0	4	2	2	0	4	2	2	0	6	2	6	0	4	0	2	0	4	0	0	0	8	2	8	2	2	2	0	4	8	4	2	0	0	4	6	2	0	4	2	2	6	2	0	2	4	2	2	0	0	2	2	0	4	2	8	0	6	0	2	0	4	6	2	4	0	0	4	6	0	0	4	2	2	4	4	2	2	0	0	2	0	4	2	0	0	2	2	0	2	0	4	4	2	2	2	6	4	8	6	0	4	6	2	4	2	2	0	2	6	6	6	0	0	4	0	6	0	2	2	0	4	0	2	2	2	0	2	0	4	4	0	2	2	4	2	4	0	4	2	0	0	4	6	2	2	8	2	4	2	0	2	2	4	2	0	2	2	4	2	0	6	0	6	2	8	0	0	0	2	4	0	0	0	0	8	4	2	2	2	2	0	0	0	0	0	6	0	4	2	4	6	0	2	0	0	12	6	0	0	0	0	2	0	2	2	2	4	0	2	10	8	0	0	2	0	0	4	6	4	0	0	0	2	2	2	0	2	2	4	0	0	0	2	2	2	2	4	0	2	4	8	2	2	2	0	0	2	2	0	6	0	2	2	4	0	0	2	0	4	0	0	6	0	0	6	4	12	0	2	0	0	2	4	10	2	0	0	6	0	2	4	0	0	2	2	2	0	0	4	4	0	2	0	0	2	4	4	2	4	0	2	2	2	2	2	4	4
ENSG00000068400:ENSE00003721416:ENSE00003628054:-1:48976241:48976363:48983228:48983440:X:GRIPAP1:47:36:0:0	0	0	2	10	10	8	6	6	2	4	12	6	4	2	10	12	2	6	8	2	0	0	6	6	8	8	4	4	4	0	6	4	4	20	8	4	10	2	8	2	4	8	2	8	6	2	2	4	0	2	6	10	14	8	2	16	2	2	2	2	12	4	14	0	6	16	2	0	4	4	4	16	4	2	6	4	12	6	6	2	2	4	2	0	4	2	6	2	6	2	8	4	6	4	2	4	6	4	8	4	0	6	0	0	2	2	4	4	2	2	6	4	4	12	4	4	2	6	6	0	12	8	2	8	2	0	12	8	4	4	10	2	8	8	22	2	4	2	4	4	8	10	6	2	4	2	6	0	8	8	10	8	0	10	8	2	0	6	2	2	8	8	6	2	4	2	8	16	4	2	4	6	14	0	4	2	2	4	4	6	2	4	2	4	4	18	4	12	6	6	8	2	12	2	4	2	14	6	8	10	0	8	4	4	10	10	8	2	2	8	10	6	14	2	8	6	14	4	4	14	2	2	8	12	2	4	6	0	6	12	4	4	14	2	8	4	6	2	12	10	10	12	2	9	2	0	2	6	10	0	0	0	2	8	6	4	10	4	6	4	8	0	12	4	6	10	14	6	4	4	4	6	10	4	0	8	6	4	2	0	0	6	0	10	8	4	6	2	14	4	4	2	8	2	0	10	10	6	14	2	6	0	12	6	0	6	8	6	4	0	6	8	6	20	0	4	6	4	0	0	6	4	0	10	8	6	8	2	8	6	4	2	4	12	4	8	2	6	0	8	2	6	0	4	2	14	6	18	14	4	2	2	8	2	8	10	4	2	8	2	8	12	4	2	6	10	2	4	0	12	4	18	4	4	6	4	8	10	14	4	14	6	4	10	6	12	10	6	6	10	10	6	0	6	16	6	12	4	6	2	2	8	14	8	6	3	6	2	0	0	8	8	2	4	2	4	4	10	4	10	6	6	6	2	4	2	0	6	2	6	12	12	4	8	4	4	6	8	2	4	5	2	0	10	8
ENSG00000068400:ENSE00003721416:ENSE00003740161:-1:48976241:48976363:48982979:48983092:X:GRIPAP1:47:37:0:0	0	0	6	10	4	2	0	2	0	2	2	2	2	4	8	2	2	2	2	4	4	0	4	2	8	4	0	8	4	2	2	2	8	4	2	4	4	0	2	2	4	2	6	6	0	2	4	2	0	4	6	2	8	4	0	2	2	0	2	0	4	6	4	0	2	12	4	2	2	6	0	4	9	2	4	4	12	2	4	0	5	4	2	2	2	4	0	4	4	6	6	6	2	2	0	12	4	0	8	2	2	4	0	0	6	2	0	4	4	0	4	4	2	2	0	0	4	2	2	0	6	10	6	0	4	0	2	8	0	2	18	2	2	4	2	4	8	6	6	0	2	4	4	2	6	2	6	2	2	4	6	8	0	10	8	0	2	4	2	4	4	4	4	4	0	2	8	2	0	2	0	2	6	0	6	0	2	6	4	4	0	2	2	4	0	0	10	4	0	2	2	8	10	0	2	2	4	4	6	2	0	4	4	8	2	4	2	0	2	2	8	2	0	2	2	4	12	2	4	16	0	0	2	10	2	0	0	2	0	4	6	0	0	4	2	0	4	2	2	2	6	6	8	4	4	0	4	2	4	2	2	0	0	0	6	6	2	0	4	0	0	4	4	2	2	0	2	4	4	4	2	4	4	0	0	2	2	2	2	3	2	0	0	8	6	4	4	5	8	2	2	0	2	4	4	4	4	0	4	0	12	0	11	2	0	4	2	0	4	0	8	2	6	4	4	4	4	2	0	0	0	2	4	4	4	0	2	0	4	4	0	0	2	8	8	4	6	2	0	6	2	2	4	2	0	2	2	8	6	2	2	2	4	5	2	6	8	0	0	2	0	2	2	0	2	6	6	0	2	2	2	1	2	4	6	0	2	4	4	2	7	5	4	4	2	4	2	4	0	9	8	12	0	2	2	8	4	2	6	2	2	6	4	4	8	6	0	0	0	2	6	4	4	4	4	3	2	4	2	4	4	2	0	4	2	0	0	8	0	4	14	16	2	6	0	0	10	0	0	6	4	0	0	0	2
ENSG00000068400:ENSE00003740161:ENSE00003628054:-1:48982979:48983092:48983228:48983440:X:GRIPAP1:37:36:0:0	0	0	0	2	6	4	4	2	2	2	6	0	2	4	3	2	0	2	0	2	0	0	4	0	4	2	6	2	6	0	2	0	2	0	0	2	4	8	6	2	0	0	0	2	0	2	0	4	0	2	0	0	2	0	2	0	4	2	4	2	4	0	0	0	2	2	0	0	2	0	2	4	2	2	4	2	0	0	4	0	2	4	4	0	0	6	0	2	2	0	4	0	2	0	0	10	6	0	0	4	0	2	4	0	0	0	0	0	4	0	6	6	0	6	0	0	0	0	8	0	2	2	0	0	0	0	2	0	4	2	2	0	0	0	2	2	0	0	2	0	0	2	8	0	0	2	6	2	6	2	0	0	2	0	0	2	4	2	0	0	6	0	4	0	0	2	0	6	0	0	0	2	2	0	1	0	2	2	0	2	2	2	0	2	2	6	2	6	4	2	0	0	2	0	0	2	2	2	2	0	0	2	0	2	5	2	2	4	0	4	6	2	4	0	0	4	2	6	2	2	4	0	4	2	6	0	4	2	1	4	0	2	0	2	0	0	8	0	3	2	4	0	2	2	4	0	2	9	4	0	2	4	1	2	0	2	0	0	2	2	0	2	0	2	2	3	4	4	2	0	0	0	2	0	0	0	0	0	0	0	6	2	0	3	4	4	2	2	4	2	2	2	0	0	2	2	0	2	2	2	4	1	2	0	2	0	4	4	0	0	0	4	0	6	6	4	0	4	4	2	0	8	4	10	0	2	0	2	6	0	8	2	2	4	2	4	0	2	0	0	0	3	2	4	0	2	0	0	4	4	6	2	6	4	2	2	2	0	0	0	0	6	0	6	0	6	2	2	0	2	0	0	6	0	6	2	2	0	2	0	2	0	0	2	4	2	6	4	2	8	4	0	2	6	2	2	0	0	0	4	2	2	0	2	6	0	0	0	0	4	2	2	0	0	0	0	0	4	2	0	2	2	2	2	2	2	0	2	0	2	4	4	4	2	0	2	6	2	0	4	0	2	0	0	4
ENSG00000068438:ENSE00000867072:ENSE00001932714:1:48477961:48478168:48476218:48476396:X:FTSJ1:9:5:0:0	0	1	1	0	1	3	0	1	0	0	1	0	0	1	0	2	1	1	1	1	3	1	2	0	2	0	0	2	3	1	0	1	1	5	0	1	3	1	2	0	0	0	0	0	0	3	1	2	0	1	1	2	2	0	2	0	1	2	0	0	3	1	1	0	4	2	2	1	2	0	1	3	4	1	1	0	0	1	0	0	0	0	1	0	1	0	1	0	2	2	2	1	1	1	2	5	4	0	3	0	2	1	1	3	0	1	2	3	1	1	0	3	1	1	1	1	1	0	1	1	2	2	1	2	1	1	2	2	3	3	2	0	1	1	3	2	1	1	2	2	1	3	1	0	2	2	1	2	2	4	3	2	1	1	3	2	1	0	1	1	1	1	1	1	0	2	3	5	1	1	1	2	3	0	1	0	2	1	0	1	0	2	3	0	1	1	2	1	0	2	2	1	1	0	3	0	1	1	1	3	0	2	1	1	2	2	3	1	0	1	1	0	0	1	2	4	1	0	5	0	1	0	0	1	0	1	2	2	0	2	1	0	0	1	1	3	3	1	0	1	1	1	2	2	0	0	0	0	1	0	5	1	2	1	2	1	1	0	0	3	3	3	0	2	3	4	6	3	0	0	0	1	4	2	0	0	1	2	1	0	1	0	2	2	2	2	1	0	1	0	2	0	1	2	1	0	2	2	1	0	1	0	1	1	0	2	2	0	0	2	0	0	3	4	3	3	1	1	4	5	1	1	2	3	2	0	1	1	1	1	4	2	1	2	1	2	0	1	1	0	2	1	2	0	0	0	1	1	2	1	2	2	2	5	1	1	2	0	1	1	0	0	3	0	1	3	2	2	3	0	0	0	2	0	0	2	0	0	1	1	3	1	0	1	4	1	2	4	1	4	0	0	0	3	0	2	1	1	3	1	0	4	1	0	1	1	0	1	1	0	2	2	0	1	1	0	1	1	3	4	3	1	1	0	1	0	0	3	0	1	0	1	1	1	1	1	2	2	0	0	2	0	1	0	3
ENSG00000068438:ENSE00001828876:ENSE00001885011:1:48481426:48481715:48478681:48478707:X:FTSJ1:20:14:0:0	0	1	0	1	1	1	1	3	2	0	0	0	1	0	4	2	2	0	0	0	2	1	0	0	1	1	3	1	2	2	1	1	2	1	2	0	0	0	1	2	6	2	2	0	2	0	0	0	1	0	1	0	1	0	0	1	1	1	0	2	2	1	0	0	1	3	1	1	1	1	0	1	1	0	0	0	1	0	1	2	0	0	0	3	2	0	1	1	2	4	5	1	1	1	1	5	0	1	1	0	1	1	1	1	1	4	2	1	1	1	0	1	0	2	1	2	1	1	1	1	1	3	0	3	1	1	0	1	3	1	1	0	1	1	1	2	1	2	1	5	1	2	1	0	0	0	0	1	4	0	2	2	4	3	0	1	2	1	2	2	1	0	1	0	0	0	2	1	1	1	1	2	2	1	1	0	0	3	2	2	1	1	0	4	1	3	1	1	1	3	2	1	3	0	6	0	0	0	1	2	0	2	1	5	0	2	0	1	3	2	1	1	1	0	0	0	1	2	1	1	4	1	2	2	0	1	2	0	0	1	1	0	1	3	0	2	2	3	1	2	0	2	1	1	2	0	0	0	2	0	3	0	0	1	3	1	1	2	1	2	2	0	1	1	1	5	1	1	4	2	2	2	3	1	1	2	2	0	1	0	0	1	1	3	0	1	2	0	3	3	0	1	1	0	1	2	0	1	1	1	0	1	1	2	0	0	1	2	1	2	1	0	1	4	4	1	0	2	2	1	2	0	1	1	2	2	0	0	1	1	1	4	1	0	1	2	1	0	2	1	3	1	0	0	2	4	1	0	1	2	1	1	6	0	1	1	2	1	0	0	0	1	0	1	0	1	0	1	1	4	5	2	2	2	2	0	4	1	2	3	1	2	1	0	3	1	1	3	1	2	3	0	0	2	1	1	2	0	0	1	1	5	0	2	0	2	0	0	0	1	1	1	0	1	0	0	3	1	0	1	1	3	1	1	1	1	2	1	1	1	0	4	0	2	0	0	2	0	1	0	4	3	0	2	0
ENSG00000068438:ENSE00001828876:ENSE00001927901:1:48481426:48481715:48476203:48476396:X:FTSJ1:20:4:0:0	0	0	0	1	1	0	5	2	1	1	1	1	4	1	1	2	1	1	0	0	2	0	0	0	6	0	1	1	1	0	1	0	0	4	3	2	1	2	3	2	1	4	1	1	1	1	0	2	0	1	1	1	4	0	5	2	2	0	1	0	2	1	2	1	1	1	1	0	2	0	1	1	1	1	2	2	1	1	2	0	0	1	0	1	1	2	2	4	1	1	2	3	0	0	3	1	4	1	1	1	0	2	0	0	2	2	5	2	0	3	0	1	0	2	1	2	2	3	1	5	3	3	2	0	1	1	2	1	4	1	3	0	0	1	0	0	1	0	0	2	1	3	2	1	1	1	3	0	4	4	1	1	3	0	1	1	1	1	2	3	2	1	5	2	3	3	4	1	2	0	1	1	3	0	0	3	1	0	1	1	1	2	0	2	5	1	0	0	1	2	0	0	1	2	1	1	1	1	2	2	0	0	0	0	1	2	2	2	0	3	1	0	0	0	2	1	2	0	2	3	2	2	3	1	1	1	6	0	2	1	1	2	0	1	3	6	3	1	0	0	4	2	0	1	0	1	1	3	1	0	1	1	0	0	0	1	1	1	1	2	2	0	3	2	2	3	2	1	4	3	3	1	1	1	1	5	0	2	0	1	2	2	4	0	0	0	0	2	1	2	0	0	1	0	1	1	2	1	1	0	0	1	0	1	0	2	2	0	1	3	0	3	1	2	4	2	0	2	2	1	2	0	1	2	1	1	2	3	1	1	1	3	1	2	0	1	0	0	1	6	1	1	4	4	2	0	0	1	3	2	0	2	2	2	2	1	0	2	0	2	1	5	3	1	2	1	2	4	1	1	2	3	2	1	0	2	4	0	2	1	4	3	2	1	2	5	1	2	2	1	2	1	3	3	2	2	1	2	2	1	4	1	2	4	1	2	2	0	2	1	2	1	2	2	0	1	0	1	3	2	2	0	3	2	2	3	1	4	1	1	1	4	2	2	1	1	4	2	1	2	0	0	2	2	0
ENSG00000068438:ENSE00001871574:ENSE00001045515:1:48477961:48478518:48476161:48476396:X:FTSJ1:8:3:0:0	3	5	5	2	14	8	15	16	3	8	2	2	4	6	5	11	9	3	2	12	11	14	11	2	6	3	3	6	12	12	3	9	2	8	15	4	12	5	9	9	3	6	3	0	3	2	3	8	10	6	3	3	6	2	6	3	7	6	8	7	8	7	2	3	1	8	4	4	8	10	10	8	6	5	6	3	4	8	2	14	5	5	0	4	5	4	6	11	3	11	10	2	10	3	5	13	11	11	7	8	15	9	6	3	5	16	15	10	7	14	4	10	3	8	19	20	14	21	7	11	9	7	8	10	1	14	6	12	18	1	7	10	6	6	11	7	3	14	3	17	3	10	5	15	1	2	4	6	15	4	5	11	16	3	19	11	14	6	5	17	12	4	8	8	20	6	9	18	15	2	5	9	11	1	2	5	10	9	8	5	2	5	12	4	14	6	3	3	10	8	7	0	3	2	8	10	11	3	6	4	8	3	3	3	14	9	11	3	11	11	3	5	7	3	13	18	10	11	9	12	10	17	5	9	5	2	6	5	11	8	0	7	0	12	2	12	9	2	3	5	7	12	2	10	2	3	1	7	5	3	8	5	1	5	7	6	9	7	9	16	15	7	2	3	4	15	13	10	3	17	14	6	11	9	2	15	2	3	8	6	12	14	12	17	11	8	14	7	9	3	14	8	4	2	2	10	2	2	1	2	6	2	10	1	2	16	3	6	11	5	5	9	5	13	4	4	7	8	16	14	14	3	17	20	19	6	3	17	9	6	16	10	3	6	2	9	5	5	17	8	3	3	11	3	9	8	9	8	19	8	3	7	12	8	15	9	9	7	3	6	2	9	9	0	6	15	6	19	4	13	3	9	20	6	2	7	19	3	13	13	12	9	13	3	8	15	8	7	7	7	4	7	13	5	6	9	5	3	5	9	4	14	10	9	8	9	1	13	5	3	8	3	7	4	4	11	9	8	23	7	8	13	12	2	8	11	20	8	5	5	10	17	2	9	3	5	3	18	9	6	8	9	3	3	10
ENSG00000068438:ENSE00001871574:ENSE00001270776:1:48477961:48478518:48476563:48476668:X:FTSJ1:8:7:0:0	0	1	0	2	2	1	2	1	1	2	1	1	2	0	1	0	2	0	0	1	1	4	0	2	5	0	2	1	1	0	2	0	1	0	2	1	3	1	2	2	3	1	1	1	4	0	2	1	0	1	0	0	0	0	2	1	0	2	0	0	2	4	0	1	1	0	2	0	2	0	3	0	1	2	1	0	1	1	0	2	0	0	0	1	3	2	2	1	2	0	1	2	5	1	0	3	2	2	2	2	0	1	3	0	2	1	3	1	2	0	5	0	0	1	2	1	2	2	2	4	0	3	3	3	1	2	1	2	0	2	3	0	0	2	2	0	0	0	1	1	1	3	0	2	0	0	1	2	4	0	3	2	2	0	3	1	0	2	0	1	1	3	1	4	1	3	0	4	1	1	2	0	2	0	0	3	2	3	1	2	2	0	2	0	1	4	0	0	1	1	1	1	4	0	3	0	2	1	1	1	0	0	3	1	2	4	0	0	2	1	3	0	1	1	2	4	3	1	2	4	2	1	2	1	1	1	2	2	0	1	1	1	0	1	2	1	1	2	0	2	1	0	0	1	0	0	0	2	1	0	0	1	0	1	4	1	0	1	1	1	0	1	0	1	2	0	1	1	0	0	3	2	2	1	0	2	0	1	0	2	3	0	3	1	1	0	0	0	3	2	0	0	1	1	0	2	2	0	2	0	3	0	0	0	3	1	1	0	2	2	1	2	1	0	1	0	1	2	2	2	2	0	2	1	1	0	2	1	1	1	1	2	1	1	0	3	1	1	1	1	0	2	5	0	1	1	1	1	7	1	1	0	1	3	0	2	1	1	0	0	0	1	1	0	1	2	2	2	1	2	1	3	1	2	0	0	3	0	1	3	0	0	1	1	0	3	0	3	0	1	1	1	1	1	3	2	2	0	0	1	0	1	2	0	0	0	1	1	2	4	2	1	1	1	0	2	2	1	2	0	1	0	0	1	1	0	4	2	0	0	1	3	1	0	0	1	0	1	2	1	1	4	0	1	1
ENSG00000068438:ENSE00001871574:ENSE00001947747:1:48477961:48478518:48476153:48476396:X:FTSJ1:8:2:0:0	0	0	2	3	0	2	1	2	0	1	1	2	1	2	2	6	0	1	1	1	1	0	1	0	3	2	0	1	0	2	1	1	0	3	0	1	0	2	2	1	0	0	3	0	0	1	0	1	0	0	3	1	2	1	1	1	2	3	0	0	1	1	0	1	0	0	2	0	3	0	2	0	0	2	3	1	1	2	0	2	0	2	1	0	2	1	0	3	1	4	2	1	0	1	1	3	1	2	2	0	0	0	3	0	5	4	1	2	1	0	0	2	0	3	0	2	0	2	0	2	2	5	1	0	0	2	0	2	0	0	1	1	0	0	2	0	1	2	0	0	0	1	2	1	0	0	2	4	4	1	2	4	1	0	0	3	1	0	2	1	4	0	0	2	1	0	2	1	0	0	3	1	2	1	1	3	2	1	2	1	0	2	1	2	0	1	0	1	0	3	3	0	1	1	2	1	5	2	0	0	0	1	0	0	1	4	0	1	2	1	1	0	1	2	1	2	2	0	1	4	3	2	0	2	1	1	1	2	1	1	0	0	0	1	0	1	2	0	0	5	4	3	0	1	1	0	1	2	0	0	4	1	1	2	2	0	3	0	1	2	2	1	1	1	2	4	1	1	1	1	0	1	1	0	1	0	0	2	1	0	4	1	1	0	4	0	1	0	2	3	0	1	1	1	1	1	1	0	1	0	1	1	1	0	2	2	1	2	1	1	1	1	0	1	2	1	2	0	1	1	1	2	0	2	1	0	2	1	1	0	0	0	0	3	2	1	3	0	0	1	0	0	3	1	1	0	0	1	2	1	2	2	0	1	0	2	4	2	1	2	2	1	1	0	2	2	3	0	3	2	1	4	2	0	1	1	2	1	3	1	3	4	0	1	1	2	2	2	3	2	1	1	0	3	0	2	0	0	0	1	1	3	2	0	3	1	1	1	1	0	1	2	2	0	1	0	4	1	3	1	0	1	2	0	1	2	0	2	1	1	2	3	2	1	0	0	0	1	1	0	3	2	0	2	2
ENSG00000068438:ENSE00001906088:ENSE00001871574:1:48485736:48485816:48477961:48478518:X:FTSJ1:36:8:0:0	0	0	2	0	2	2	2	0	0	0	0	0	0	4	6	2	0	0	0	0	4	4	0	0	4	2	0	2	0	2	2	2	0	0	4	0	2	0	4	4	2	0	0	2	0	2	0	0	0	2	2	2	4	0	0	0	2	0	2	2	2	2	6	0	2	2	2	2	0	2	4	0	2	4	6	4	2	4	8	0	0	0	2	0	4	2	2	2	0	8	8	0	2	0	2	0	0	4	2	0	2	0	2	0	0	0	0	0	2	2	0	0	0	0	2	2	0	0	0	4	2	2	6	6	0	0	0	2	0	2	0	0	2	0	2	8	6	0	2	0	0	2	2	2	0	0	4	4	2	6	2	0	2	0	4	0	4	6	2	2	4	6	4	2	0	2	4	4	2	0	0	4	6	0	0	2	2	2	0	2	4	2	2	6	0	4	2	0	0	2	6	0	6	0	4	0	2	0	0	4	0	2	4	2	0	2	2	2	0	2	6	0	0	0	0	8	0	0	4	4	0	2	2	2	0	2	2	0	2	0	0	4	6	4	4	2	0	4	2	8	6	4	0	0	4	2	0	4	0	0	2	2	2	4	4	2	0	2	0	0	2	2	0	8	0	0	0	2	0	0	2	0	0	0	0	2	2	0	2	0	0	2	2	8	2	2	0	2	2	0	4	0	2	0	0	6	4	2	2	0	4	0	2	4	0	0	0	2	4	2	2	2	4	6	2	2	2	0	2	4	0	0	2	4	2	2	2	2	0	2	2	4	0	0	2	2	0	0	0	2	0	4	6	0	2	2	2	4	2	0	0	0	4	2	0	2	4	4	2	0	0	2	2	0	4	4	2	4	2	0	0	2	0	2	2	2	4	0	2	0	2	6	0	4	6	0	6	4	0	6	0	4	0	6	2	4	2	2	0	2	4	0	2	4	0	4	0	0	0	2	4	2	0	0	0	2	0	2	4	4	4	0	2	0	2	4	2	0	2	6	2	8	2	0	0	0	2	6	6	0	0	0	2	2	4
ENSG00000068438:ENSE00003647056:ENSE00001828876:1:48482597:48482794:48481426:48481715:X:FTSJ1:31:20:0:0	0	1	2	4	0	0	0	0	0	5	2	0	2	6	6	2	2	0	0	0	2	0	0	0	2	0	0	0	2	2	2	0	0	2	1	0	1	0	0	0	4	0	2	0	0	2	4	1	0	0	1	2	2	2	0	2	0	2	0	0	0	0	2	2	2	2	2	0	0	2	3	2	2	2	0	0	2	4	2	2	2	2	0	0	0	0	2	2	0	4	0	2	2	3	7	3	0	0	2	6	2	0	4	0	0	2	0	0	4	0	6	0	2	0	0	0	2	0	2	0	0	0	0	2	4	3	2	2	2	2	0	1	0	2	4	4	2	0	2	2	1	3	2	2	2	0	2	0	0	2	0	4	2	4	5	2	0	0	2	0	1	4	6	0	0	0	0	0	4	0	0	0	6	2	2	2	3	0	0	0	1	0	0	4	2	3	0	1	0	0	0	0	0	2	2	0	5	0	2	2	0	2	2	0	2	2	0	4	0	2	4	3	4	0	2	0	0	2	4	1	2	0	0	0	1	0	2	1	2	0	0	0	0	2	4	2	2	2	0	2	4	2	0	4	0	0	6	2	0	0	4	0	2	0	0	2	0	0	0	1	3	2	0	4	0	0	2	2	0	0	0	0	6	0	0	3	0	0	0	0	0	4	0	1	2	0	0	6	2	2	2	2	0	2	0	0	0	0	2	0	0	0	0	2	0	0	2	4	5	1	0	0	0	9	0	3	2	0	0	4	2	2	2	0	3	2	2	4	2	0	2	2	2	4	2	2	1	0	2	0	0	0	2	6	2	0	0	2	0	4	0	0	3	0	2	6	0	0	2	2	0	2	0	0	2	2	2	0	0	2	0	2	0	0	0	0	4	0	3	2	0	2	0	0	2	4	0	2	3	2	0	1	2	2	2	1	0	0	2	4	2	2	4	8	10	4	0	0	0	2	0	0	0	0	0	0	4	0	0	4	4	3	0	2	1	0	4	8	2	2	0	1	0	4	4	1	4	4	2	1	4	0	0	0	0
ENSG00000068438:ENSE00003647056:ENSE00001871574:1:48482597:48482794:48477961:48478518:X:FTSJ1:31:8:0:0	2	0	4	7	2	3	4	6	2	4	6	2	1	0	4	6	2	2	0	4	5	0	3	0	13	4	0	3	4	1	2	6	6	7	4	4	4	0	2	9	4	6	6	0	2	2	1	4	2	4	6	4	8	2	4	1	6	2	8	2	0	11	3	3	9	4	7	0	4	3	4	0	6	4	5	4	8	1	2	0	2	2	4	0	3	5	2	6	0	3	2	4	2	3	0	11	2	2	8	2	6	2	4	0	5	4	2	10	5	2	6	2	2	0	6	8	2	5	5	8	4	3	5	4	4	6	4	15	9	1	0	0	2	0	11	6	4	2	1	1	5	7	2	0	5	4	5	1	4	10	4	6	4	4	4	5	2	8	4	2	6	11	8	0	0	6	18	9	4	6	2	4	2	2	5	0	7	2	3	4	2	0	8	6	3	5	2	2	2	2	5	3	4	6	5	1	8	2	4	8	2	4	5	3	2	1	4	10	6	0	2	0	3	5	0	4	2	0	9	4	2	2	0	6	5	2	9	4	7	0	2	0	2	10	13	5	5	1	4	3	4	4	2	5	2	0	2	2	4	0	6	2	0	4	5	2	4	0	4	4	3	3	3	0	2	4	11	7	4	6	5	6	10	3	0	2	4	4	16	0	8	6	2	9	5	4	2	6	10	6	8	2	3	3	2	4	2	2	6	2	0	0	7	2	2	0	6	7	2	3	1	7	5	11	8	10	1	0	1	7	2	5	4	4	7	8	2	7	8	2	6	2	3	10	0	9	4	0	4	3	2	2	3	2	4	0	1	4	10	2	7	2	16	8	3	4	6	2	4	6	5	1	6	0	0	7	6	1	8	2	0	4	6	2	2	5	0	2	0	3	11	7	10	0	2	6	8	12	4	0	8	2	3	1	1	4	3	1	7	5	8	1	12	7	4	12	0	2	2	4	5	5	1	0	2	2	0	4	8	0	2	4	4	1	0	4	7	2	7	0	8	8	4	6	2	3	8	4	0	6	8	6	2	2	6
ENSG00000068438:ENSE00003694184:ENSE00001871574:1:48481289:48481342:48477961:48478518:X:FTSJ1:19:8:0:0	2	0	0	10	6	0	6	2	2	4	0	2	2	2	2	2	2	2	2	0	2	2	4	0	10	0	2	2	4	2	10	4	4	2	0	2	2	2	2	4	4	4	2	0	2	2	0	6	0	0	2	2	6	0	0	8	2	2	2	2	2	2	6	0	4	12	2	0	2	2	2	4	6	0	6	0	2	2	0	4	6	2	0	0	2	4	6	2	4	2	4	2	4	0	2	4	4	2	2	0	6	2	0	0	6	2	0	8	2	4	6	0	4	4	2	2	4	8	2	4	0	6	8	2	2	6	0	2	4	0	2	0	0	2	4	8	4	2	10	8	4	8	6	4	6	2	0	4	2	6	0	0	2	2	4	6	6	4	8	6	6	6	2	0	2	2	2	14	2	4	4	0	0	0	2	2	4	2	0	0	0	0	2	2	0	6	4	4	0	4	2	2	8	2	2	6	4	0	4	6	0	4	0	0	2	4	8	2	4	2	4	2	0	2	12	8	4	2	4	4	0	2	8	0	0	0	10	4	2	2	0	4	0	4	0	2	2	4	6	6	6	6	0	4	2	0	0	6	2	4	6	2	4	0	10	0	0	0	6	2	4	4	4	4	4	2	4	2	2	0	4	2	12	4	0	2	2	4	6	6	2	0	2	2	6	2	0	8	8	6	4	2	4	0	6	2	4	2	0	2	2	0	8	4	4	0	0	2	2	0	2	6	2	0	2	2	0	0	4	0	0	0	8	10	2	0	2	4	6	8	4	0	2	2	4	0	2	2	0	0	0	2	8	2	0	4	2	8	12	2	2	4	2	6	4	4	6	0	2	6	2	4	6	2	0	6	0	0	4	4	2	6	0	6	2	4	2	2	4	2	4	8	2	4	8	6	2	6	2	4	2	0	2	0	2	4	0	0	4	0	2	0	6	16	4	8	2	4	4	2	8	6	0	4	0	0	4	4	0	4	6	2	4	2	0	0	6	4	6	0	4	4	2	4	4	0	6	6	0	0	2	0	4	2	2
ENSG00000068489:ENSE00001113053:ENSE00001329233:1:59194757:59194855:59193492:59193734:17:PRR11:17:15:0:0	18	12	4	12	6	2	16	4	6	8	10	2	14	8	11	35	0	8	5	8	10	12	9	2	15	5	2	14	13	28	4	6	16	9	15	6	6	12	11	1	2	12	2	4	16	2	2	6	22	10	4	14	7	2	6	18	8	12	5	8	11	12	4	17	18	8	13	4	8	2	4	20	8	4	13	6	2	2	6	24	0	2	2	4	6	9	8	16	2	10	13	0	12	2	16	19	15	28	10	4	10	10	8	6	4	36	20	19	8	10	8	12	0	4	26	20	8	1	4	8	12	18	15	10	2	20	5	20	12	2	18	8	6	10	9	12	9	14	8	29	3	4	2	10	10	0	5	12	14	5	6	19	14	5	11	29	9	18	20	10	8	4	2	16	19	6	23	16	24	2	21	12	26	6	6	10	14	8	2	14	4	8	2	8	10	12	10	16	6	8	4	7	3	9	14	4	8	2	2	14	2	18	2	2	8	6	14	10	12	10	14	2	10	13	11	16	2	8	12	14	10	12	20	6	6	4	19	12	6	8	0	6	8	14	8	26	0	7	2	4	11	15	9	4	2	7	10	3	6	9	0	11	3	14	16	2	9	6	9	30	10	6	6	4	16	24	11	10	4	16	23	12	40	2	0	10	4	8	2	5	6	9	20	6	2	0	13	6	12	8	20	3	2	10	1	10	2	3	13	4	8	8	16	4	4	10	16	8	8	8	4	9	9	4	20	9	0	4	20	16	10	8	32	9	14	8	3	10	9	16	8	17	0	2	2	15	8	1	4	5	16	6	10	11	7	4	11	6	4	22	6	8	10	5	7	6	14	17	10	0	16	17	18	2	10	19	13	46	2	16	8	32	36	16	12	4	24	9	19	16	10	45	18	14	18	5	26	20	7	16	13	1	8	12	10	9	24	6	27	6	2	14	16	31	14	12	14	22	12	5	18	10	12	16	4	7	14	14	21	6	7	24	12	7	8	32	12	20	10	16	12	43	2	8	16	10	24	20	21	10	11	30	6	12	24
ENSG00000068489:ENSE00001113061:ENSE00001329233:1:59195331:59195443:59193492:59193734:17:PRR11:18:15:0:0	4	3	2	4	1	0	2	6	0	4	2	0	0	4	1	10	0	0	2	2	5	2	0	0	2	5	0	4	0	6	0	6	2	3	4	0	2	8	7	2	2	2	3	3	4	2	0	8	2	0	0	0	4	3	0	0	4	2	2	2	4	1	4	2	3	0	0	0	2	0	4	6	0	4	0	2	2	2	6	6	0	2	0	0	2	0	4	8	0	4	0	0	6	0	2	10	7	8	1	2	2	0	0	0	2	2	2	2	4	2	2	8	0	2	8	8	2	5	0	0	8	0	3	0	0	2	0	3	4	0	2	0	2	2	2	2	4	8	2	10	0	2	0	3	0	0	2	2	2	4	1	4	2	0	0	2	4	2	0	4	8	0	2	6	6	4	2	0	6	0	0	8	4	0	2	4	0	2	0	0	0	2	0	0	0	2	0	2	4	2	0	2	0	2	0	2	0	0	4	6	0	4	2	0	0	0	4	3	0	0	0	0	0	0	0	0	0	4	0	2	6	0	0	0	0	0	4	0	0	2	2	2	0	4	0	6	3	2	0	10	7	2	1	0	4	6	3	3	4	2	2	0	0	0	0	5	2	0	2	10	8	2	0	1	2	4	0	0	0	4	2	4	8	0	0	0	0	5	2	7	2	2	2	2	0	2	4	0	2	2	2	1	0	0	0	8	2	2	0	0	4	4	2	0	2	4	3	0	0	4	2	0	6	1	0	5	0	2	0	2	6	2	10	0	8	0	2	2	6	4	0	4	6	0	0	0	0	5	2	1	0	0	0	2	0	2	0	2	0	8	1	0	6	2	0	3	4	4	1	0	0	0	4	2	4	2	2	6	0	2	2	6	8	3	1	0	4	2	7	6	2	15	2	2	2	6	0	5	2	2	5	0	2	2	4	6	4	1	4	2	2	0	4	6	2	11	2	0	4	0	0	2	8	6	1	4	2	2	2	0	4	0	0	4	6	10	2	5	2	5	0	20	4	2	0	0	2	11	8	2	6	2	0	7	1
ENSG00000068489:ENSE00001325603:ENSE00001329988:1:59201563:59202568:59185054:59185204:17:PRR11:23:11:0:0	2	2	0	4	0	6	0	0	0	2	0	0	2	2	2	4	0	0	2	0	0	0	0	0	2	0	0	2	4	4	0	0	4	0	0	2	0	2	2	0	0	0	2	0	0	2	0	2	2	0	2	0	2	0	2	2	0	1	4	0	0	2	0	0	0	2	0	2	2	0	0	2	0	0	6	0	2	0	2	0	0	0	2	0	0	0	0	2	2	2	0	0	2	0	0	10	10	2	0	0	0	4	2	0	1	4	0	6	0	0	0	1	2	0	2	2	2	2	2	0	4	2	2	2	0	0	0	4	0	0	2	2	2	0	4	2	0	0	2	0	0	2	0	0	0	0	2	6	2	0	0	0	0	2	2	4	0	2	4	0	0	0	2	0	2	2	2	6	0	2	0	0	4	0	0	2	0	2	0	2	2	2	0	0	0	0	8	4	0	0	2	0	4	0	0	0	0	0	6	2	0	2	0	0	2	0	2	0	0	2	4	0	0	0	4	0	0	0	4	6	0	0	0	0	0	0	4	0	0	4	0	0	4	2	6	0	0	0	2	0	2	4	2	2	0	8	2	2	2	0	2	2	0	0	0	2	0	0	2	0	0	0	2	0	0	2	2	0	2	2	4	2	4	0	0	0	1	2	0	0	0	2	0	2	2	0	2	0	6	4	0	2	2	2	0	0	2	0	2	0	4	2	2	0	0	0	2	0	2	0	6	2	0	0	0	2	0	0	0	0	8	2	3	4	2	0	2	2	0	0	4	0	2	4	0	0	2	2	2	4	4	0	0	6	0	0	0	0	0	0	0	0	0	0	0	2	0	0	2	2	2	6	2	0	0	2	2	2	8	0	2	2	2	0	0	2	4	0	8	2	2	4	0	2	6	10	2	2	4	8	2	4	0	3	4	0	0	2	0	4	0	4	8	0	8	2	0	2	0	2	6	6	0	4	0	0	0	4	0	2	4	0	0	8	0	0	2	4	8	6	8	4	2	6	2	4	4	2	2	0	2	0	2	0	0
ENSG00000068489:ENSE00001325603:ENSE00002693384:1:59201563:59202568:59197553:59197603:17:PRR11:23:20:0:0	1	1	0	2	0	6	0	0	3	0	0	1	3	2	3	4	0	3	1	2	0	2	3	1	6	2	2	2	0	0	4	2	4	0	2	0	1	7	3	1	1	6	0	1	2	0	0	0	0	0	2	3	2	2	2	2	0	1	1	0	3	5	1	0	2	4	0	1	0	0	0	1	1	0	3	2	4	0	2	0	1	2	1	2	1	1	3	0	1	4	4	1	1	0	2	3	1	1	2	0	0	6	2	1	2	1	1	0	3	2	2	1	0	2	1	1	0	1	2	0	2	4	0	0	3	1	3	2	0	4	2	0	2	1	3	0	4	0	3	0	0	2	1	1	8	0	1	3	2	1	4	4	0	1	0	2	0	1	6	0	4	0	1	0	0	3	8	1	0	1	1	1	5	1	0	2	0	0	0	3	1	2	1	2	1	5	1	3	3	3	1	1	0	1	3	0	4	0	1	7	3	2	2	1	1	1	1	1	3	0	3	0	0	2	2	1	2	4	0	7	1	1	3	4	1	2	2	1	0	2	1	0	2	0	1	3	2	1	0	1	3	1	2	0	1	3	3	0	3	1	0	1	2	0	0	1	1	0	0	1	1	1	0	2	3	1	0	0	1	0	0	0	2	0	0	0	1	2	0	0	2	1	0	5	1	1	2	0	1	2	0	2	0	1	1	3	1	3	2	1	5	1	0	1	1	1	1	1	0	3	4	1	5	1	4	0	1	3	0	1	3	1	2	5	0	2	2	1	1	0	2	0	1	1	2	5	2	1	2	2	1	2	1	2	0	2	1	1	0	1	3	0	5	0	1	0	3	5	1	0	5	1	7	0	3	4	2	0	3	0	3	8	1	1	2	1	1	3	0	2	3	8	0	4	6	2	3	3	3	3	4	1	0	2	0	1	4	4	7	1	1	5	1	9	4	4	1	1	5	2	3	3	2	7	2	1	1	0	1	4	2	1	0	1	2	0	1	2	0	3	3	18	1	1	1	2	7	1	2	0	4	3	1	2	2
ENSG00000068489:ENSE00001325603:ENSE00003616629:1:59201563:59202568:59169748:59169880:17:PRR11:23:9:0:0	2	2	2	3	4	0	0	0	0	2	3	4	9	7	9	5	0	0	3	0	0	1	2	2	5	1	1	1	6	5	1	3	6	3	2	3	1	3	3	7	6	10	0	3	5	2	2	0	0	6	0	3	8	6	0	4	1	2	4	2	2	2	2	1	5	3	3	1	4	4	0	5	4	0	4	7	0	0	4	2	0	3	5	2	2	5	2	0	4	5	7	0	3	3	0	5	2	2	2	3	4	4	2	0	1	0	0	1	4	4	1	7	0	3	1	2	2	2	5	0	6	3	4	2	2	3	0	9	2	2	6	0	2	8	0	6	9	2	5	14	8	2	3	2	6	2	2	6	7	4	5	4	0	0	4	6	0	4	6	0	3	4	4	0	6	4	10	5	4	1	0	5	5	0	1	2	2	10	0	0	0	3	0	7	0	7	6	3	3	5	3	2	5	2	3	0	0	6	7	10	4	2	5	0	3	0	2	6	3	2	0	0	1	2	5	1	1	5	4	4	6	3	2	4	0	1	4	4	1	4	2	1	1	4	0	4	2	1	4	2	3	1	2	10	0	2	2	5	0	2	1	4	1	4	3	0	0	0	4	3	6	0	1	4	3	5	8	0	2	2	4	3	11	4	2	2	2	7	4	3	6	0	2	4	7	0	0	4	1	1	9	4	0	3	1	1	0	4	2	0	3	0	7	1	2	0	2	2	1	0	4	0	11	2	10	3	4	1	2	0	4	4	2	9	0	1	2	6	5	0	2	2	5	0	3	6	2	2	0	11	0	4	3	3	4	0	2	1	1	1	2	0	3	0	0	2	9	1	2	2	2	6	2	3	6	3	2	5	4	4	2	10	4	0	2	4	5	4	6	0	4	16	4	9	18	10	5	13	4	10	5	0	5	3	15	2	3	3	11	5	6	7	12	5	3	7	9	3	0	0	7	6	11	4	2	6	2	5	4	4	4	4	0	3	0	0	4	11	0	11	10	23	4	0	0	2	6	2	2	2	5	0	7	2	1
ENSG00000068489:ENSE00001329233:ENSE00002688466:1:59193492:59193734:59185440:59185513:17:PRR11:15:14:0:0	2	1	2	0	0	1	1	1	1	1	0	0	1	3	0	1	0	0	0	0	0	0	2	1	0	2	0	1	0	0	1	0	2	0	1	0	0	1	2	0	0	2	1	2	1	0	0	2	1	2	1	0	1	1	2	3	1	0	1	0	2	0	1	0	4	0	1	1	1	0	1	0	0	0	0	1	0	0	0	3	1	0	1	1	2	1	0	1	1	0	1	0	2	0	0	0	2	1	2	0	3	1	2	0	0	3	0	1	2	1	1	1	0	0	4	0	1	3	0	0	3	2	1	1	0	2	0	2	1	1	4	1	1	0	0	1	3	0	2	3	0	0	1	2	1	0	0	0	1	1	2	1	1	1	1	1	0	0	4	0	4	0	1	0	2	1	2	2	2	1	4	2	2	0	0	0	0	1	1	0	0	0	1	2	3	2	4	3	4	3	2	0	0	0	0	0	3	0	0	2	2	2	1	0	0	0	1	2	1	2	1	1	1	1	2	1	0	1	0	0	2	0	0	2	2	0	1	0	1	0	0	0	0	1	1	2	0	1	0	3	1	3	1	0	0	2	0	0	2	0	0	0	1	0	0	0	2	0	1	2	2	0	0	1	1	1	2	1	1	1	7	0	4	0	0	0	1	3	1	0	1	4	1	4	1	0	2	0	4	1	4	0	0	1	0	4	0	0	3	1	0	0	2	0	1	0	0	0	0	0	3	0	1	1	1	0	0	2	2	2	0	2	1	1	0	2	2	1	0	0	0	2	0	0	0	2	0	0	0	1	3	0	1	0	3	0	2	2	0	1	1	1	1	1	0	1	3	1	2	0	3	0	3	0	0	3	0	4	2	3	2	4	7	3	0	3	2	2	1	2	0	3	0	1	3	0	3	0	3	3	3	0	4	2	1	2	3	0	1	1	1	2	9	4	4	1	0	3	1	2	2	2	1	1	0	3	1	2	2	2	0	4	0	0	1	2	2	2	1	3	0	3	0	1	0	0	0	2	1	2	8	2	0	1	1
ENSG00000068489:ENSE00001329233:ENSE00002722893:1:59193492:59193734:59155753:59155805:17:PRR11:15:5:0:0	2	2	1	6	7	1	6	0	3	3	8	1	7	13	7	15	1	1	1	4	2	6	4	1	6	4	1	8	11	2	5	4	6	4	3	4	3	15	15	1	4	10	1	1	3	3	0	4	8	4	4	8	8	1	8	8	0	5	2	0	10	9	7	2	12	3	3	5	8	1	1	10	4	3	6	5	9	0	2	2	0	6	1	1	3	3	2	2	1	4	15	0	7	3	5	16	6	6	4	2	3	9	10	5	3	7	5	3	9	4	6	2	2	2	8	1	2	6	6	0	14	9	4	0	1	2	3	13	4	7	4	4	2	7	4	2	5	1	9	11	2	3	2	3	0	0	8	6	12	1	7	11	2	2	8	6	2	2	10	1	7	0	3	0	1	1	13	9	3	3	12	11	13	3	0	9	4	8	2	2	4	5	1	3	6	3	6	9	4	13	7	1	3	3	8	3	6	4	6	9	3	6	10	2	9	4	4	5	4	1	7	4	4	6	9	6	2	5	3	15	4	6	2	4	6	2	8	4	1	9	0	1	3	3	7	8	2	4	2	5	11	5	5	1	4	4	4	9	1	3	1	1	2	6	7	4	6	1	4	4	3	7	1	3	15	5	9	3	2	2	3	6	9	0	0	1	0	7	4	5	7	7	4	11	5	0	7	2	9	9	4	5	1	5	3	9	2	4	5	2	5	2	9	5	2	5	8	5	3	3	5	1	9	5	7	3	1	2	0	1	4	7	10	13	5	1	4	10	5	4	4	1	1	7	1	10	4	8	2	9	4	3	6	2	2	7	11	2	0	10	3	3	10	4	2	3	10	10	4	4	9	12	17	2	6	14	2	8	9	3	5	20	4	10	4	5	9	4	13	4	2	14	1	1	19	11	9	7	7	14	12	3	3	4	15	7	13	4	7	3	6	14	15	21	12	7	4	2	8	6	9	7	8	9	2	3	1	6	1	7	5	11	2	6	3	4	0	10	15	5	8	29	10	3	5	6	16	4	3	4	18	5	5	10	11
ENSG00000068489:ENSE00001329988:ENSE00002702069:1:59185054:59185204:59155732:59155805:17:PRR11:11:2:0:0	0	1	1	2	2	1	0	0	0	0	1	2	2	2	0	2	0	0	1	3	1	0	0	0	0	1	0	3	2	0	2	0	1	0	1	0	0	1	2	1	0	2	0	1	2	2	0	1	0	0	3	0	1	1	0	6	1	1	2	1	0	2	2	0	5	2	2	0	1	0	1	1	1	0	0	0	2	0	2	1	0	1	2	0	1	0	0	1	0	0	2	2	3	0	0	3	1	0	1	0	0	2	3	0	4	0	0	2	2	3	0	4	2	0	1	1	0	1	1	0	4	2	2	2	0	0	0	1	0	4	3	0	2	1	1	4	1	0	1	0	1	1	0	0	2	2	0	0	4	2	0	0	0	1	2	0	1	1	1	0	3	2	0	1	0	2	4	2	1	1	0	0	3	0	0	1	3	0	0	0	1	1	1	0	0	2	3	3	0	0	2	1	3	0	3	0	2	0	2	2	0	1	4	1	2	0	3	2	1	2	1	1	3	0	0	1	0	2	2	1	0	1	3	1	4	0	4	0	1	0	0	3	0	1	2	0	0	1	1	1	2	5	0	0	0	1	1	2	2	0	1	2	4	3	4	0	1	0	2	0	0	1	0	3	2	1	1	1	1	2	0	3	1	1	0	0	2	4	3	1	1	0	0	3	3	0	0	0	3	3	1	3	0	1	0	1	1	1	4	0	0	0	0	1	0	1	2	0	0	0	1	1	3	1	4	1	0	0	1	0	0	2	2	1	1	0	2	1	2	0	0	0	3	1	0	5	2	0	1	4	1	1	0	0	1	1	0	0	1	2	0	0	3	2	1	1	4	0	2	2	0	2	1	0	0	2	0	0	3	0	1	9	2	2	1	1	1	1	2	0	1	4	0	2	6	1	5	2	1	4	3	0	1	3	4	3	2	1	4	3	1	4	7	9	2	3	2	1	2	1	1	1	3	1	0	1	0	2	1	1	3	1	0	1	1	0	1	3	2	2	4	4	1	1	2	5	2	1	1	2	3	0	2	2	0
ENSG00000068489:ENSE00002695967:ENSE00002690708:1:59185054:59185562:59155499:59155805:17:PRR11:12:1:0:0	2	1	0	5	0	0	1	0	0	1	2	1	6	3	1	5	0	1	2	2	0	0	2	3	7	2	0	9	4	3	3	0	4	1	0	0	2	2	7	0	0	6	4	1	4	3	0	3	0	1	3	3	2	2	2	5	0	0	3	1	2	5	3	0	4	7	3	1	0	0	0	8	0	0	3	3	3	0	0	0	1	1	0	0	0	1	5	0	4	7	6	0	5	1	3	5	3	1	2	1	1	1	1	1	2	5	2	2	1	1	1	2	1	0	0	1	1	1	5	0	1	4	1	0	1	1	0	4	3	3	0	0	0	3	1	1	4	0	1	1	5	2	0	0	2	3	5	6	4	3	2	7	0	3	5	3	2	3	6	1	4	0	1	1	0	1	4	1	2	5	3	5	4	1	2	2	0	1	0	3	0	0	0	6	3	3	2	9	0	2	4	1	3	1	9	1	2	1	4	3	0	4	1	0	1	1	2	0	3	3	3	2	1	1	6	1	0	5	3	2	0	1	2	3	1	2	4	0	3	3	1	1	2	1	2	2	0	1	0	2	4	5	2	3	0	1	2	4	2	1	3	1	6	3	1	2	0	1	6	1	0	3	2	1	2	2	5	1	0	0	2	3	4	0	0	0	0	3	1	3	0	2	0	1	1	0	1	0	7	2	1	3	0	2	4	3	3	2	3	1	2	2	2	4	0	0	4	1	2	1	2	0	0	1	2	0	1	2	1	1	3	2	1	4	2	2	1	3	0	3	1	2	2	6	1	5	3	5	0	3	2	2	1	1	1	1	2	2	3	1	0	1	6	4	0	0	3	4	5	1	1	5	5	0	0	1	0	1	6	1	0	7	0	6	2	4	0	0	7	0	1	9	1	5	2	1	8	7	5	6	11	2	0	0	7	4	3	3	4	4	4	2	10	8	7	7	1	1	1	2	4	2	2	5	2	3	0	3	2	3	6	1	0	4	1	2	1	3	3	6	4	16	3	6	1	2	6	2	0	3	2	1	3	1	4
ENSG00000068489:ENSE00002704099:ENSE00003616629:1:59201563:59201743:59169748:59169880:17:PRR11:24:9:0:0	4	2	2	2	6	0	2	0	2	0	0	2	0	1	4	4	0	0	0	2	0	2	0	0	3	2	0	2	0	0	2	0	2	0	0	2	0	0	0	0	4	4	0	4	0	2	0	0	2	0	2	4	2	0	0	4	0	0	6	0	0	0	0	0	0	4	6	0	0	4	0	0	0	4	2	4	12	0	1	2	2	2	2	4	0	0	0	0	2	4	2	0	0	2	4	8	2	0	4	0	0	2	4	0	0	0	0	4	2	2	2	4	0	0	4	0	2	4	0	0	6	2	0	0	0	0	4	6	0	2	2	2	0	2	2	0	2	0	4	4	0	2	2	2	2	0	6	4	4	4	2	2	0	2	10	6	0	4	2	0	6	4	2	2	0	0	2	4	2	4	4	3	2	4	2	0	0	6	0	2	2	2	0	2	4	4	4	6	0	0	0	2	0	0	0	0	0	0	2	2	0	4	4	2	0	0	2	0	0	0	2	0	2	0	0	4	0	2	2	2	0	0	2	0	2	2	4	4	0	2	0	0	4	0	2	2	2	2	2	2	8	2	0	4	2	0	0	0	2	0	0	2	4	0	0	4	0	0	2	3	0	2	0	4	0	0	0	2	0	0	0	0	10	2	2	0	0	2	4	4	2	0	0	2	0	2	0	2	7	6	2	0	0	2	0	6	6	2	2	0	0	4	2	0	0	0	2	0	0	2	2	0	1	0	4	2	2	2	0	0	2	6	10	7	6	0	2	4	4	4	2	2	0	0	2	4	0	4	0	8	5	0	4	2	0	2	0	2	0	4	0	0	6	0	0	4	6	0	4	2	4	8	6	0	4	4	2	4	4	0	0	4	4	6	0	4	0	0	6	0	6	6	2	0	6	2	2	4	2	4	6	6	6	0	0	4	0	0	8	6	0	1	10	16	5	4	0	2	0	0	10	0	2	4	2	4	2	6	4	4	5	6	0	2	0	0	6	8	0	4	4	12	4	8	4	2	2	0	0	6	10	0	12	4	10
ENSG00000068489:ENSE00002706229:ENSE00001329233:1:59201563:59201757:59193492:59193734:17:PRR11:25:15:0:0	4	6	2	2	12	4	10	0	4	2	10	4	8	10	10	6	2	4	2	14	10	2	2	0	10	0	2	18	12	4	8	2	4	10	8	4	0	16	6	4	2	4	6	2	8	6	2	4	8	2	6	10	4	4	2	6	6	4	8	2	6	8	10	10	6	4	4	2	6	0	0	12	0	6	6	6	8	4	10	10	0	6	4	0	2	2	0	4	12	7	6	2	10	2	8	8	6	14	8	4	4	16	0	4	0	12	16	12	4	8	4	4	2	4	0	16	14	2	14	0	10	2	2	2	0	6	2	12	4	10	8	2	2	16	4	10	12	14	0	14	0	2	0	6	4	0	2	6	2	4	6	10	8	2	4	28	6	4	4	6	4	2	2	2	8	8	4	14	8	6	8	2	6	2	0	4	2	12	2	0	4	8	0	6	4	3	6	4	4	10	4	4	6	4	4	8	0	2	6	2	4	8	6	4	6	0	6	9	4	2	4	4	2	4	4	0	2	8	8	6	6	6	0	2	0	0	4	4	4	10	0	4	2	6	10	16	6	0	4	6	6	6	4	2	0	4	2	4	2	6	4	2	2	4	4	0	2	7	8	8	10	4	4	2	2	6	6	9	0	2	24	0	14	4	0	14	2	8	6	0	0	2	22	6	2	0	6	2	6	6	4	0	0	2	2	8	2	2	4	8	10	0	8	2	2	0	12	2	2	0	6	12	12	4	8	0	4	0	12	6	14	10	12	8	6	2	4	6	6	2	4	10	6	2	0	14	2	4	10	6	0	0	8	2	2	2	6	2	0	16	2	2	8	4	2	0	4	12	6	4	6	8	12	0	8	12	0	12	4	14	6	14	10	10	0	8	10	0	10	10	2	30	6	12	10	12	12	22	6	2	16	10	18	4	14	6	8	2	6	6	8	4	10	18	8	12	4	14	6	2	28	2	14	12	2	12	12	4	12	2	4	16	12	12	0	20	10	14	14	6	4	22	4	2	6	2	10	6	10	4	4	18	6	4	8
ENSG00000068489:ENSE00002719894:ENSE00001329988:1:59193492:59193686:59185054:59185204:17:PRR11:16:11:0:0	2	0	2	0	4	1	2	0	0	0	2	2	2	0	0	2	1	0	0	2	0	0	0	2	2	4	0	6	2	2	0	6	2	0	0	0	2	6	0	6	2	6	0	0	0	4	0	0	1	0	2	0	2	0	0	7	0	4	2	0	0	0	2	0	0	2	4	0	0	0	0	10	0	0	2	0	2	0	0	0	0	0	2	2	0	4	0	0	6	0	4	0	2	0	0	2	0	0	0	2	2	4	0	2	0	2	4	0	2	2	0	2	0	0	4	2	2	2	2	0	10	2	2	0	0	0	4	2	2	0	0	2	7	2	2	2	8	2	6	2	2	4	0	0	0	0	10	6	2	2	0	8	0	0	8	0	2	2	6	0	0	0	0	0	0	2	10	0	2	2	0	2	0	0	0	0	0	2	0	2	0	4	0	2	2	0	0	4	2	2	2	0	6	0	6	0	2	0	2	0	2	2	4	0	2	0	0	2	2	0	4	2	2	0	0	0	0	6	0	0	0	2	1	2	0	0	0	2	0	6	0	0	0	1	2	4	2	2	0	4	2	0	2	0	0	2	0	0	2	0	2	0	4	0	0	2	4	1	0	2	0	0	0	2	4	2	1	0	0	2	0	0	2	0	0	2	4	2	2	2	4	4	0	2	0	0	2	0	6	2	0	2	2	2	0	8	4	2	4	0	4	0	6	0	0	0	4	0	2	2	4	2	2	0	4	2	2	0	0	2	2	6	6	2	7	2	0	0	0	0	0	2	2	2	0	2	6	0	0	6	0	0	0	0	2	2	2	2	2	0	6	1	0	4	2	2	4	0	6	0	0	2	0	2	0	2	0	2	8	0	0	8	0	2	4	6	0	0	4	0	2	10	2	2	1	1	10	3	4	2	11	0	0	0	2	0	6	4	5	2	2	4	2	6	2	4	0	2	2	2	6	2	3	0	0	6	2	4	0	0	4	0	0	6	2	3	4	0	0	4	0	6	2	0	2	6	10	2	0	0	6	2	2	0	0
ENSG00000068489:ENSE00002719894:ENSE00003616629:1:59193492:59193686:59169748:59169880:17:PRR11:16:9:0:0	0	0	2	2	6	4	0	0	0	2	2	2	2	4	4	0	0	0	2	4	4	0	2	0	4	4	2	2	8	4	2	0	4	6	0	6	0	2	2	4	2	2	0	8	2	0	2	4	2	0	0	4	8	2	1	2	4	0	2	6	2	0	4	0	4	2	6	8	0	4	0	2	2	0	2	6	0	0	0	2	0	2	4	2	2	0	2	2	2	2	8	0	2	4	2	4	4	2	0	0	2	6	2	0	0	4	0	4	2	2	2	0	0	0	2	4	0	0	0	2	6	2	0	0	0	0	0	6	6	0	2	0	2	2	4	4	2	8	4	2	2	0	2	2	7	0	4	0	0	4	4	4	2	0	4	1	2	6	0	0	1	0	4	2	2	2	12	6	2	0	0	2	4	2	4	2	4	6	0	2	0	2	2	8	0	4	12	8	0	0	0	0	2	0	0	2	2	2	6	9	2	0	4	0	0	0	2	4	4	0	4	2	0	2	2	0	6	6	0	5	2	2	0	2	2	2	6	0	2	4	0	4	2	2	2	6	0	4	0	0	10	4	2	4	0	2	6	4	0	0	2	2	2	0	8	0	2	0	2	0	0	4	0	6	10	4	2	2	0	0	2	4	8	2	0	0	0	2	2	4	2	0	2	8	2	0	2	0	2	0	4	2	0	0	0	4	2	2	3	2	0	2	4	4	0	0	8	0	4	0	4	0	6	0	2	2	0	2	0	0	2	2	2	4	4	0	8	0	4	0	4	2	8	0	2	2	4	1	2	2	0	4	6	6	2	0	0	2	0	8	2	0	10	2	2	0	16	4	14	2	4	12	6	0	2	4	2	2	4	0	0	10	2	6	4	2	0	2	6	0	2	20	4	4	8	4	0	16	2	4	10	2	2	2	6	8	2	6	10	6	2	2	6	18	2	2	10	0	2	0	14	2	8	8	6	6	6	0	6	2	6	4	0	6	2	1	6	2	2	10	6	16	8	4	4	0	16	2	0	2	12	3	2	4	0
ENSG00000068489:ENSE00002730670:ENSE00002693384:1:59203646:59204705:59197553:59197603:17:PRR11:28:20:0:0	1	0	0	5	0	2	2	3	0	2	2	0	4	3	3	4	1	3	3	1	3	2	4	5	7	0	0	0	2	1	1	0	3	1	2	0	1	2	5	1	7	8	1	5	3	1	0	1	1	4	1	0	6	2	0	3	0	4	1	0	1	4	1	0	4	3	0	2	2	0	0	0	1	3	4	2	2	2	3	6	1	1	2	1	2	1	2	2	0	2	1	1	5	2	3	2	1	2	4	0	1	1	2	1	1	0	4	0	4	1	2	2	1	0	4	3	1	1	0	1	1	3	2	0	4	0	1	1	1	6	3	2	2	0	0	2	7	1	4	2	1	1	0	0	5	0	1	4	1	2	2	0	1	2	2	1	1	3	2	2	2	1	1	0	0	4	4	1	0	5	2	2	4	3	4	0	0	1	1	3	2	0	1	1	2	1	0	2	0	7	1	2	1	1	1	0	3	2	1	5	2	3	3	3	2	1	0	4	1	3	1	2	1	3	0	4	3	2	1	7	0	1	2	1	0	3	0	1	1	1	2	1	0	2	0	1	3	1	0	5	1	1	1	1	0	3	0	1	0	2	1	0	1	1	3	3	1	2	1	0	0	3	1	1	4	4	0	2	2	0	2	3	4	0	0	3	1	3	1	0	2	1	1	4	2	0	0	0	2	2	2	0	0	2	3	0	3	3	3	2	4	2	0	3	3	4	2	1	0	2	2	1	3	5	8	0	2	2	1	1	0	0	2	2	2	2	4	2	1	2	0	3	1	4	1	1	2	1	0	2	5	4	3	4	2	1	1	1	0	5	1	2	4	0	1	0	0	2	2	0	0	0	2	3	3	2	1	3	0	0	0	4	6	1	4	2	0	1	0	1	0	8	2	5	3	4	3	2	3	3	3	1	1	5	2	0	9	4	3	1	2	5	2	2	1	2	3	3	0	2	5	3	0	0	0	1	0	2	6	2	0	1	2	2	2	3	1	1	1	1	0	7	0	1	2	0	10	3	1	0	2	0	5	3	5
ENSG00000068489:ENSE00003616629:ENSE00002732146:1:59169748:59169880:59163599:59163664:17:PRR11:9:8:0:0	0	4	2	2	2	3	0	0	1	3	1	1	1	1	0	1	0	0	0	0	5	0	1	1	0	0	2	5	5	1	0	3	0	1	2	0	2	1	1	1	1	7	1	2	0	1	0	4	0	3	2	2	5	2	1	2	0	0	3	0	2	1	3	1	4	3	5	0	0	0	0	4	1	0	3	2	5	0	1	2	1	1	1	2	1	1	0	2	2	3	4	1	2	1	1	1	2	1	1	2	0	1	2	0	0	1	0	4	0	4	3	5	0	0	1	1	0	5	2	0	3	4	2	2	0	1	0	5	1	4	3	0	2	0	1	1	4	0	0	1	0	1	1	2	4	0	1	3	4	2	3	3	0	0	2	1	3	9	3	0	3	3	2	2	0	3	5	5	0	0	1	0	3	0	0	0	0	2	1	1	1	0	0	2	2	2	3	5	0	0	0	1	0	0	7	0	1	0	3	4	1	1	3	0	1	1	3	4	2	0	1	1	3	4	3	2	0	4	2	1	0	0	1	1	2	0	2	1	3	4	2	2	2	0	4	0	0	2	0	3	6	3	2	4	1	4	1	1	2	1	2	3	2	1	3	0	2	0	2	0	0	0	1	0	6	1	2	3	1	2	1	0	7	1	0	0	0	2	0	1	1	2	1	3	2	0	0	0	6	3	3	2	1	1	2	2	0	0	5	1	5	2	7	1	1	0	2	0	1	0	1	0	2	1	2	1	1	0	0	0	1	2	2	4	2	0	2	0	2	1	3	0	2	3	2	1	2	2	0	6	3	2	3	1	1	0	0	0	1	1	0	0	5	1	1	2	3	0	7	7	3	8	1	2	0	2	7	0	5	1	2	2	1	3	3	4	0	2	3	1	1	8	0	6	10	4	5	1	1	5	10	2	2	2	7	9	5	1	2	6	3	3	5	9	2	3	0	3	0	2	4	3	1	2	1	8	1	0	1	7	4	1	0	3	3	1	0	4	2	4	3	7	1	5	0	2	8	0	0	2	5	0	1	1	3
ENSG00000068489:ENSE00003720043:ENSE00001325603:1:59203461:59203834:59201563:59202568:17:PRR11:27:23:0:0	2	0	4	4	6	2	2	2	4	0	2	2	0	8	6	2	2	0	0	12	10	2	8	2	6	4	0	4	2	0	6	4	8	2	0	4	6	6	4	4	2	10	0	4	2	2	0	2	0	2	2	2	10	2	2	0	2	2	4	0	6	6	2	2	6	6	0	0	0	0	0	2	0	2	8	6	4	0	2	2	0	2	0	0	0	0	0	0	6	6	2	2	4	2	0	4	0	8	4	0	2	2	4	0	6	4	8	0	2	0	2	4	4	0	0	12	0	14	0	0	2	4	2	0	0	2	4	4	4	1	2	2	0	2	4	4	6	0	2	6	4	4	0	6	0	0	8	6	2	2	4	2	2	0	2	0	2	4	4	2	6	2	2	0	4	0	4	12	4	0	2	2	8	6	8	0	8	0	2	2	2	0	2	12	2	2	0	4	2	4	2	4	2	0	2	0	0	0	2	2	2	0	0	0	0	2	2	0	0	4	2	4	2	0	4	6	2	8	10	8	2	0	6	0	0	2	5	0	0	2	0	2	2	0	4	6	2	0	0	4	6	0	0	4	0	2	2	2	4	4	0	2	2	6	8	4	2	4	0	4	2	2	2	4	6	0	2	2	0	0	6	2	14	2	2	0	0	4	0	0	2	2	2	2	2	4	0	2	6	2	2	0	0	0	0	4	4	0	8	0	4	0	4	0	4	2	2	0	2	0	2	4	0	2	2	0	4	0	4	0	8	4	2	6	4	2	2	2	0	0	0	2	2	2	0	2	4	0	2	8	10	0	2	2	0	4	4	6	2	12	0	0	0	4	2	2	4	4	4	0	2	6	2	2	0	8	2	4	0	4	4	8	4	4	2	2	4	0	2	6	4	6	0	6	6	6	6	6	2	4	14	10	4	2	0	0	10	2	8	2	2	0	2	12	8	4	4	2	4	6	6	8	2	4	4	8	4	2	4	4	2	4	2	4	0	4	4	2	6	2	8	20	0	2	4	4	4	8	0	4	8	6	10	0	6
ENSG00000068654:ENSE00000767636:ENSE00000767639:-1:86027885:86028049:86030196:86030396:2:POLR1A:50:46:0:0	0	0	2	0	4	0	0	0	2	2	0	2	8	2	4	6	0	6	4	2	4	2	2	0	6	0	2	0	4	2	0	2	2	2	0	0	2	4	4	0	4	0	0	0	2	0	0	4	0	0	2	0	2	2	0	2	0	0	0	4	2	2	0	0	2	2	0	4	2	0	0	2	0	0	0	4	2	2	1	4	2	6	2	2	0	0	0	4	0	0	4	0	0	0	2	4	0	2	4	0	2	2	2	2	0	0	0	0	2	0	2	4	0	4	8	0	2	2	5	2	5	8	3	2	0	2	6	0	2	2	3	0	0	6	3	0	2	4	4	4	2	2	0	2	2	0	0	0	4	0	0	8	2	0	6	0	0	2	2	0	0	4	4	0	2	2	10	0	6	2	0	0	2	2	0	2	2	1	0	4	0	0	2	2	0	4	4	2	0	4	4	0	0	2	6	0	2	0	2	6	0	4	0	0	4	5	4	4	8	2	0	2	0	0	0	0	2	6	0	5	0	4	0	4	0	0	4	0	2	0	0	0	4	2	2	7	4	2	4	2	4	6	0	4	2	0	6	2	4	0	2	4	4	0	8	0	1	0	2	4	2	1	0	0	4	2	8	10	0	2	6	2	2	0	0	2	0	0	2	2	2	2	2	6	0	0	2	4	6	0	0	0	0	0	8	5	2	0	0	2	8	6	0	2	0	1	0	6	0	0	2	0	8	4	1	4	4	0	4	0	4	2	4	12	0	0	2	4	6	2	0	0	4	0	4	2	6	2	0	4	3	2	0	0	2	0	0	4	2	0	0	2	6	2	2	3	2	2	0	0	4	2	8	2	0	6	0	4	2	8	4	0	6	2	6	6	0	1	0	0	6	2	2	0	4	2	4	4	6	2	0	6	6	2	4	0	2	2	4	0	4	2	0	2	9	13	2	2	0	4	2	6	0	2	6	0	2	2	2	2	4	6	2	2	0	2	2	2	2	6	0	16	0	0	0	6	4	6	2	4	0	2	0	0	6
ENSG00000068654:ENSE00000767639:ENSE00000902554:-1:86030196:86030396:86077859:86077981:2:POLR1A:46:16:0:0	0	0	0	5	0	1	0	0	0	1	4	1	0	1	1	1	0	0	0	0	0	0	1	1	3	0	1	2	1	0	2	1	0	1	2	0	0	1	3	1	2	2	1	1	0	2	1	3	2	0	2	0	3	3	2	2	1	0	0	1	1	3	0	0	1	3	0	1	0	0	0	0	1	0	3	0	2	1	2	0	1	2	0	1	2	0	1	0	1	1	2	0	2	1	3	3	2	4	4	0	1	0	1	0	1	1	1	2	2	0	0	1	0	1	2	0	0	0	1	1	2	2	0	2	0	1	1	1	0	0	2	1	1	1	1	2	1	0	0	1	2	0	0	0	1	0	0	1	5	0	1	1	1	1	1	1	0	0	4	0	0	1	1	0	2	3	2	1	0	0	1	0	2	1	0	0	1	1	0	0	0	0	0	1	1	0	0	1	1	1	1	1	1	0	2	1	2	1	0	1	1	0	1	1	0	4	0	4	2	2	1	0	3	0	1	1	1	1	0	4	1	1	2	1	2	0	1	1	0	2	0	0	0	3	1	3	2	1	0	2	2	6	0	0	0	2	3	2	2	0	1	0	1	1	2	1	3	0	0	0	0	1	1	2	3	2	0	2	0	0	2	1	4	0	0	0	0	5	0	0	3	0	4	2	3	2	2	1	1	2	2	2	1	0	0	1	0	1	0	1	5	2	1	2	0	2	1	0	0	1	2	1	1	8	2	1	0	0	1	0	1	0	3	1	5	1	0	0	2	0	1	0	1	1	0	1	2	2	2	6	0	2	1	2	0	0	2	3	0	2	0	0	1	1	2	0	3	0	0	1	0	3	0	0	0	2	2	2	4	1	2	1	1	3	1	3	1	3	3	2	1	5	0	2	3	2	2	7	7	2	7	1	1	1	2	0	5	2	1	0	0	1	1	6	9	0	1	1	0	2	3	4	3	1	0	1	1	1	0	2	4	1	2	1	1	1	3	0	1	2	2	3	3	1	1	1	0	2	2	1	4	0	1	1	1
ENSG00000068654:ENSE00000767639:ENSE00000963645:-1:86030196:86030396:86044139:86044304:2:POLR1A:46:29:0:0	2	2	2	2	2	1	2	0	0	0	0	4	0	1	4	0	0	0	0	5	0	0	0	2	4	0	0	2	0	0	2	6	0	2	0	0	0	4	2	2	5	6	4	2	0	4	0	4	2	2	0	0	2	0	0	6	0	0	0	0	0	2	2	0	2	4	0	2	2	0	2	0	0	0	2	2	4	0	0	0	2	0	0	2	2	2	0	2	4	3	2	0	5	0	2	4	8	0	0	0	2	0	1	0	0	0	2	2	2	4	0	2	2	0	0	6	0	0	2	0	4	4	0	0	0	0	4	6	0	0	0	0	2	0	0	0	6	2	1	2	4	0	3	8	0	0	0	0	4	0	2	2	2	0	0	5	1	0	6	0	4	2	0	2	0	2	6	4	2	0	2	4	3	1	0	0	0	4	0	4	2	0	0	0	0	4	0	2	3	2	0	2	2	2	0	0	1	0	0	6	2	0	0	2	0	0	2	2	4	0	2	7	2	2	2	4	2	4	2	2	0	2	2	0	0	0	2	0	0	2	0	0	0	0	2	4	2	0	0	2	6	3	4	0	0	0	0	2	0	0	0	0	2	0	6	4	1	1	0	0	6	0	0	0	6	4	2	2	0	2	0	4	6	2	0	0	0	2	4	0	4	2	2	0	6	0	2	0	2	4	0	0	0	4	0	4	0	4	0	0	0	2	2	0	0	0	2	0	2	0	0	0	3	2	2	3	0	0	2	0	0	0	2	4	2	1	2	2	1	0	2	2	0	0	0	2	0	0	0	4	1	0	2	0	0	2	0	2	4	2	2	0	3	0	0	2	2	0	0	1	0	0	0	0	0	0	0	8	3	0	0	0	6	2	2	0	2	2	2	4	4	2	2	4	4	5	2	8	0	2	0	0	0	4	4	2	0	0	0	0	4	11	4	6	4	1	2	0	0	0	4	0	2	2	0	2	4	4	2	2	4	2	2	0	0	6	2	4	0	0	2	8	1	4	2	2	4	4	2	0	6	2	2	6	2
ENSG00000068654:ENSE00000767784:ENSE00000963645:-1:86040392:86040559:86044139:86044304:2:POLR1A:32:29:0:0	2	0	4	2	2	4	4	1	2	0	0	2	0	2	0	6	2	4	0	0	4	2	2	0	2	2	0	8	4	0	2	0	0	4	4	0	2	0	4	4	0	2	2	2	0	0	0	2	0	8	0	3	4	0	0	2	0	2	0	0	6	2	3	0	3	2	0	0	0	0	0	4	4	2	2	0	2	0	0	4	0	2	2	2	0	2	2	0	4	0	8	0	0	0	2	6	6	0	0	0	0	0	2	4	4	2	6	0	0	4	2	0	0	2	0	2	4	4	4	0	4	0	3	2	2	0	1	2	0	2	4	2	0	0	4	0	2	4	2	2	0	0	2	1	0	2	2	4	4	2	2	0	0	0	0	4	0	3	2	0	2	0	2	0	2	4	6	4	4	0	6	2	6	0	2	2	2	6	2	2	4	0	0	0	3	4	2	8	2	2	2	2	2	0	4	2	0	0	3	4	0	0	2	0	0	4	6	2	2	6	0	0	0	6	0	2	2	2	2	4	2	1	0	2	0	0	0	2	0	0	0	2	2	4	2	8	0	3	0	6	8	4	2	0	0	0	2	2	2	0	0	2	0	2	8	0	2	0	0	0	4	0	0	0	8	6	0	2	6	0	0	2	8	0	0	0	0	3	4	4	6	4	2	2	0	0	6	0	0	2	2	0	2	0	2	6	5	0	0	0	0	6	4	2	0	2	1	2	0	0	2	0	4	5	2	2	0	0	0	0	0	4	2	0	2	1	2	4	2	0	0	0	0	2	0	6	0	0	0	3	0	0	0	2	0	0	0	2	0	2	0	2	0	2	2	0	0	2	2	0	0	0	4	0	0	2	2	4	0	2	5	2	6	6	4	4	6	0	6	0	2	4	4	0	5	6	4	6	0	4	8	2	0	2	0	2	2	2	6	4	0	0	2	8	10	0	0	6	0	2	6	0	2	4	0	0	0	2	6	0	4	4	0	2	2	2	0	2	0	0	2	9	0	2	2	2	6	6	4	2	0	2	2	4	5
ENSG00000068654:ENSE00000902552:ENSE00000902553:-1:86070018:86070272:86075030:86075260:2:POLR1A:18:17:0:0	2	0	0	6	0	0	2	0	2	0	0	0	2	0	0	12	0	0	4	2	4	2	2	2	4	0	0	5	2	0	0	2	0	2	4	0	0	4	4	0	4	2	2	0	0	0	0	6	2	2	0	0	0	0	0	4	0	0	2	2	2	0	2	2	4	2	0	6	2	0	0	2	2	2	0	0	2	0	0	4	4	0	0	0	0	0	0	2	2	0	4	0	2	0	2	2	0	0	0	0	2	4	4	0	2	0	0	6	2	0	2	0	4	1	2	4	0	0	4	0	2	3	2	4	0	4	0	6	3	1	4	0	4	2	2	2	0	0	4	0	2	2	0	0	2	0	1	0	4	2	2	5	0	0	0	0	0	4	2	0	0	2	0	0	0	1	10	2	8	0	0	0	0	0	2	2	0	0	2	2	2	4	0	0	0	0	6	4	2	4	0	0	2	4	4	0	2	0	4	2	0	6	2	0	5	0	4	0	2	2	0	2	0	2	4	0	0	4	0	2	2	0	0	4	0	0	2	2	0	0	0	0	0	4	2	6	0	0	2	6	0	4	2	4	0	0	2	3	1	2	0	2	0	0	5	0	0	4	2	0	2	0	0	4	2	6	2	6	0	2	6	0	2	0	0	0	0	2	4	4	2	0	2	4	0	0	0	0	7	4	2	2	0	4	3	2	0	0	2	0	2	0	6	0	1	0	0	2	2	0	0	0	2	2	0	3	2	2	0	4	0	0	7	4	0	0	2	0	2	0	0	4	2	2	0	2	0	2	0	2	0	0	0	0	0	0	2	4	0	6	2	2	4	0	0	0	0	0	0	2	0	5	7	2	2	4	2	0	12	2	0	10	2	2	10	0	2	1	2	0	4	9	0	4	6	3	2	2	0	4	8	2	0	2	4	2	0	0	6	2	0	2	6	6	4	9	0	6	2	2	2	4	4	6	2	0	0	2	0	0	2	2	0	2	0	4	3	2	2	6	6	2	2	3	4	2	5	6	0	2	6	2	0	0	3
ENSG00000068654:ENSE00000963644:ENSE00000902553:-1:86048884:86049042:86075030:86075260:2:POLR1A:25:17:0:0	2	3	0	3	2	2	0	0	0	0	2	0	2	2	2	0	0	0	0	5	0	0	0	3	0	0	0	2	0	2	2	3	4	2	2	2	0	4	2	0	0	4	2	0	0	0	0	1	2	0	0	1	3	2	0	2	1	2	1	2	4	2	2	0	2	3	0	1	0	0	3	0	0	0	0	0	3	0	0	0	2	0	0	1	0	0	0	2	2	2	0	0	4	2	0	4	0	0	0	0	0	2	0	0	0	4	4	8	0	0	1	1	0	0	5	0	2	1	4	0	2	6	0	3	0	2	0	0	0	2	0	1	2	2	2	0	2	0	1	0	0	0	0	2	0	0	0	0	2	2	5	0	0	0	3	0	0	2	5	0	2	0	0	2	2	2	8	2	0	1	1	2	7	0	1	0	2	4	0	4	0	0	1	4	1	4	2	3	4	1	2	0	2	0	2	0	0	0	2	3	1	1	0	0	3	0	2	1	1	0	1	1	2	3	0	0	0	2	0	0	0	0	0	1	0	0	2	0	2	0	0	0	0	0	0	6	2	4	2	2	3	1	2	0	0	0	2	4	0	0	1	2	0	3	0	2	3	0	1	0	0	0	0	1	1	0	0	3	1	2	4	2	3	0	0	2	0	2	0	2	0	0	4	0	1	0	2	5	4	2	1	0	0	0	0	4	2	0	0	1	0	0	2	0	0	0	0	2	0	0	0	0	4	1	0	2	2	0	0	0	2	0	2	4	2	0	0	3	2	1	0	0	0	0	0	5	1	2	0	2	0	0	5	0	2	2	1	0	0	3	0	0	2	0	0	0	1	0	2	0	2	0	3	0	0	0	4	2	6	0	0	3	2	2	0	0	0	0	2	2	0	5	0	0	2	3	2	0	1	5	4	0	0	1	2	3	3	0	5	5	0	4	4	3	3	3	0	1	1	0	4	2	0	4	0	0	2	6	4	0	0	1	1	1	2	0	4	0	2	1	0	4	3	4	1	0	0	0	1	0	0	0	0	0	3
ENSG00000068654:ENSE00000963646:ENSE00000902548:-1:86031330:86031635:86042974:86043195:2:POLR1A:45:30:0:0	2	2	5	1	3	0	3	3	1	1	1	2	1	0	2	1	0	0	0	0	1	0	4	1	8	1	2	1	0	0	5	1	4	1	1	2	0	2	2	0	3	5	4	0	2	1	3	2	5	0	1	1	0	0	1	2	1	0	0	1	2	3	3	0	2	1	1	0	1	2	1	2	1	3	1	0	2	2	1	2	1	1	0	0	0	0	2	3	5	0	0	0	1	5	4	7	2	0	1	0	3	0	1	2	0	4	1	9	3	0	2	1	0	3	0	0	2	1	0	0	0	2	2	1	0	1	2	4	1	3	0	2	4	4	1	0	4	0	1	4	0	0	2	2	3	3	2	2	2	0	1	3	0	1	0	1	2	0	1	0	1	1	1	3	3	2	6	3	3	2	2	4	8	1	0	2	1	2	0	1	0	2	6	3	3	1	2	2	1	4	0	0	1	1	0	0	0	1	0	1	0	0	2	1	8	1	4	2	6	2	0	0	2	2	1	8	0	6	4	5	1	1	2	5	1	0	2	1	4	0	0	2	0	2	1	4	0	0	1	0	2	3	3	0	0	0	4	5	0	2	0	1	0	0	2	0	1	0	1	7	2	1	1	0	9	2	0	5	0	0	0	2	5	1	2	1	0	2	2	0	3	0	1	2	2	1	4	2	4	0	0	2	0	1	3	2	1	3	0	5	0	1	2	0	3	1	0	3	3	5	1	3	2	0	3	3	0	0	0	1	1	3	3	3	1	1	1	3	0	0	2	0	0	3	0	4	5	0	0	2	3	0	3	1	2	4	1	0	1	3	0	0	5	0	0	1	2	0	0	3	2	2	1	1	6	4	3	0	4	6	0	4	2	1	2	1	4	1	0	3	1	7	1	2	4	3	3	5	1	0	4	2	3	1	4	9	4	0	2	2	0	2	3	5	2	3	1	1	1	3	2	1	2	0	0	0	5	2	0	1	2	3	1	1	0	1	2	0	1	3	3	4	3	0	0	2	2	0	4	3	2	2	2	1	4
ENSG00000068654:ENSE00000963646:ENSE00000963644:-1:86031330:86031635:86048884:86049042:2:POLR1A:45:25:0:0	6	5	0	2	0	6	1	0	0	2	0	6	0	4	2	3	2	0	0	4	0	0	0	0	0	2	0	4	4	1	2	2	2	6	4	2	1	4	4	2	4	4	0	2	0	0	2	2	0	2	2	0	6	0	1	3	0	0	6	2	4	5	2	5	2	4	1	1	0	0	4	8	0	0	4	0	4	2	2	0	0	2	2	0	4	2	0	0	0	4	2	0	2	0	0	6	0	2	0	0	7	2	0	0	0	2	0	8	0	4	4	0	2	1	5	4	2	5	6	2	4	6	0	2	0	6	4	1	0	4	4	0	0	0	5	2	0	0	0	2	0	6	0	1	0	0	0	0	2	0	0	2	0	2	8	3	0	2	2	2	7	6	0	0	0	0	9	5	0	2	2	0	1	1	0	0	0	4	0	2	0	2	0	0	2	0	4	0	0	0	3	0	0	2	8	2	0	0	2	5	1	0	0	0	4	2	3	6	0	3	2	0	0	0	2	2	0	1	4	2	0	0	5	1	4	0	8	2	0	0	0	0	1	4	4	5	0	4	0	0	4	4	2	2	2	0	5	0	2	0	1	2	0	2	2	4	4	2	1	4	2	2	3	0	1	2	5	3	0	4	2	4	7	0	0	0	0	4	2	0	0	0	0	4	8	0	1	0	4	2	3	2	2	2	0	6	3	0	2	0	6	0	4	3	3	2	2	0	0	1	0	2	2	0	2	2	0	0	0	0	3	0	10	6	2	2	2	1	6	0	0	1	2	2	0	2	4	4	2	0	0	2	0	0	0	7	1	4	4	8	0	2	0	0	0	0	2	0	4	0	0	7	0	0	2	5	3	0	4	4	5	0	4	6	0	4	2	2	0	3	0	7	0	4	2	6	4	4	5	4	2	4	0	4	2	1	4	2	2	6	2	3	3	4	2	5	2	0	2	4	5	1	0	4	1	1	2	2	4	0	5	2	4	4	2	0	2	2	0	6	2	4	3	6	0	0	6	2	0	1	2	2	2	2	3
ENSG00000068654:ENSE00001261436:ENSE00000902550:-1:86041889:86042103:86054140:86054289:2:POLR1A:31:21:0:0	1	0	0	0	1	2	0	0	0	0	0	3	0	4	3	4	0	1	2	2	3	1	4	1	3	0	0	5	3	0	4	1	3	2	1	2	2	0	1	0	2	5	1	0	1	1	0	3	0	4	1	2	3	0	2	4	0	1	0	0	5	0	8	0	1	3	0	1	2	0	2	3	3	1	2	1	2	0	3	1	0	0	0	0	2	1	4	0	2	3	4	1	1	1	0	2	4	2	0	0	1	3	3	0	3	2	1	4	1	0	1	0	1	2	3	0	1	2	2	1	4	2	3	1	0	0	1	5	3	2	2	0	2	0	2	1	3	1	0	0	1	1	0	3	1	1	1	1	9	1	5	3	0	2	2	0	0	2	4	2	1	1	0	1	0	1	5	2	0	4	2	3	5	2	3	2	1	4	0	1	1	0	1	3	3	3	2	4	0	0	2	2	2	0	6	0	0	0	0	5	2	3	6	0	6	3	3	2	2	1	0	2	1	1	4	1	0	5	1	3	0	0	1	5	4	0	6	1	2	1	1	2	0	1	3	0	3	2	0	0	2	1	3	0	3	1	1	2	4	0	2	0	1	6	3	3	2	0	0	1	2	1	1	4	0	1	2	2	0	1	0	1	4	0	0	1	1	3	1	2	2	1	1	1	1	0	1	1	5	1	1	1	0	0	0	5	1	0	1	0	5	3	3	1	0	0	2	3	0	1	0	0	5	4	2	0	0	0	0	0	1	1	7	5	0	2	4	1	1	0	1	0	2	2	1	2	4	2	0	6	2	0	2	0	0	0	2	4	1	4	0	0	1	1	1	1	4	1	2	0	3	4	2	0	2	9	4	3	2	1	1	2	1	4	6	5	0	3	4	0	1	11	0	2	5	7	6	0	4	4	6	3	0	3	4	0	4	1	0	3	2	5	6	8	6	5	2	0	0	2	4	3	1	6	1	1	6	0	0	1	10	1	1	1	4	0	2	3	1	1	1	3	3	1	0	0	5	1	1	1	4	2	2	1	5
ENSG00000068654:ENSE00001819451:ENSE00000902548:-1:86036978:86037070:86042974:86043195:2:POLR1A:39:30:0:0	0	0	2	0	2	2	0	0	0	0	2	0	0	4	2	8	0	0	2	0	2	0	2	2	0	0	2	2	2	0	2	2	0	2	0	2	2	2	2	0	0	0	2	2	0	2	0	6	0	2	0	2	2	2	0	2	0	0	0	0	2	0	4	2	0	2	0	0	2	4	0	0	0	0	6	2	0	0	2	2	0	0	0	0	0	0	0	0	0	0	0	0	0	2	0	4	2	2	0	4	2	2	2	0	2	2	0	4	2	0	0	0	0	0	2	4	0	0	2	0	2	4	4	0	2	6	4	2	4	2	0	0	2	0	0	2	4	0	0	6	0	0	0	0	4	0	0	0	4	2	2	2	0	0	2	8	0	0	0	0	0	2	4	2	0	4	4	0	2	2	0	0	0	4	0	0	0	0	0	2	2	2	4	0	0	4	2	0	6	0	2	2	0	6	4	2	2	0	0	0	0	4	0	0	2	2	0	0	2	2	0	0	0	4	0	0	2	6	2	6	0	0	0	6	2	0	4	2	0	0	0	0	0	2	2	2	2	4	0	0	0	0	0	0	0	0	2	4	0	0	0	0	0	0	2	2	2	0	0	4	2	0	2	4	0	2	0	4	0	0	6	4	6	4	0	0	0	2	4	0	0	4	2	0	4	4	4	0	4	2	6	4	0	0	0	2	2	0	0	0	2	2	2	0	0	0	4	0	2	0	2	2	2	2	2	0	2	0	4	0	2	0	4	2	2	0	0	0	4	0	4	0	0	2	0	6	0	4	0	4	8	0	2	2	0	2	2	2	0	6	0	0	0	2	0	0	0	2	4	2	2	4	0	2	2	2	2	0	2	0	2	0	2	4	4	2	2	2	6	0	4	4	0	0	0	2	2	4	0	4	8	2	0	4	0	0	2	0	2	4	0	0	2	6	0	8	0	4	0	4	8	0	2	4	2	2	2	4	0	4	2	0	0	0	2	0	0	2	2	0	0	4	0	0	0	0	0	0	0	0	2	2	2	2	8
ENSG00000068654:ENSE00001845411:ENSE00000902552:-1:86065274:86065714:86070018:86070272:2:POLR1A:20:18:0:0	0	1	0	1	0	2	0	2	0	1	0	1	0	0	0	0	0	2	0	6	0	0	1	0	3	0	0	2	1	0	2	0	0	4	1	3	0	0	2	0	1	0	5	0	0	2	0	4	0	2	3	1	2	1	0	0	0	0	0	0	2	2	0	2	3	7	0	3	0	0	2	0	1	0	2	0	9	1	0	0	2	0	0	0	0	0	2	0	0	0	1	2	0	4	3	0	1	4	0	1	0	1	0	0	1	5	0	0	0	2	1	0	0	0	0	2	2	2	3	0	1	7	0	0	0	0	0	3	0	2	2	0	2	0	0	0	3	0	3	0	0	0	0	0	3	0	0	3	6	0	1	3	0	0	5	2	0	2	2	0	2	2	1	2	0	3	7	6	0	0	3	3	1	3	0	1	0	4	2	2	3	1	0	1	2	4	0	2	4	3	2	0	4	1	1	0	1	1	4	0	1	1	0	0	9	2	0	3	0	0	4	0	1	1	0	0	0	0	2	3	1	0	0	2	1	0	4	0	0	0	0	0	0	2	3	4	1	1	0	3	1	6	0	1	0	2	2	2	0	2	0	0	2	0	2	0	0	1	0	0	1	3	0	4	2	0	3	7	1	6	2	1	7	2	0	0	0	0	0	0	2	5	1	3	0	0	0	0	6	0	0	0	0	1	1	2	1	2	0	0	0	0	1	0	0	0	0	0	3	0	1	0	2	3	0	0	0	0	0	0	0	0	7	1	2	0	0	3	0	0	0	2	2	0	0	2	3	4	0	9	1	4	1	3	1	2	2	0	0	1	1	0	2	0	0	0	3	0	2	0	4	3	10	0	3	3	0	1	2	4	4	1	3	2	0	0	2	4	3	3	2	7	2	1	2	1	2	7	2	0	1	0	3	3	0	3	0	0	1	2	0	2	0	4	3	8	1	0	0	1	3	5	0	1	1	2	3	0	2	1	0	0	2	0	0	1	2	2	3	4	0	6	2	0	0	1	3	4	0	2	1	3	0	1	5
ENSG00000068654:ENSE00001945541:ENSE00000767639:-1:86028594:86028799:86030196:86030396:2:POLR1A:47:46:0:0	2	0	2	0	2	2	2	0	2	0	2	0	2	0	4	2	0	0	6	2	6	0	0	2	4	0	2	0	8	0	0	0	0	2	2	0	0	4	2	2	2	0	2	4	2	2	0	0	2	2	0	2	1	0	2	6	0	2	4	2	2	2	0	0	6	2	0	0	2	0	2	0	2	2	2	2	2	2	0	2	0	2	0	0	2	2	4	0	0	0	4	0	4	2	0	0	4	0	0	4	4	4	2	2	0	2	0	2	0	2	0	0	2	0	0	8	2	2	0	2	4	0	0	0	0	2	0	4	4	4	0	0	2	0	0	2	2	4	2	0	0	6	4	4	0	0	0	0	2	2	4	2	0	0	0	2	0	6	0	0	2	0	0	6	0	0	10	0	2	0	2	0	4	2	4	0	0	4	0	0	6	0	0	2	0	2	4	4	0	0	2	0	2	4	6	0	0	0	0	4	6	0	2	2	2	4	2	4	4	0	0	4	0	0	4	2	0	4	0	6	0	2	4	0	2	0	6	2	0	0	0	2	0	2	2	4	2	2	2	2	0	4	2	2	0	2	4	4	0	2	2	0	0	2	0	0	2	0	4	6	2	4	2	0	4	2	5	6	0	0	0	0	0	0	0	2	0	0	2	0	4	2	0	0	2	2	4	2	0	0	2	0	2	0	2	2	0	0	0	0	4	2	0	2	2	2	0	2	2	2	2	0	10	0	0	4	0	0	0	6	0	0	6	2	2	0	0	2	0	2	2	2	2	0	2	4	0	2	0	4	2	0	2	0	0	0	0	2	4	2	0	0	4	0	0	4	0	0	2	0	0	2	0	0	0	5	0	4	6	2	0	0	2	2	2	0	0	0	2	2	0	6	4	0	0	8	2	2	0	2	2	0	0	4	4	2	4	2	0	2	2	2	6	2	8	2	2	0	0	2	4	2	2	2	2	4	2	4	8	0	6	0	2	0	0	0	0	0	0	0	4	0	2	0	0	0	6	4	0	2	2	2	2	2	2
ENSG00000068697:ENSE00000901179:ENSE00000901183:-1:20032650:20033279:20037538:20037614:2:LAPTM4A:9:3:0:0	0	0	2	6	0	1	2	1	2	1	2	3	2	1	7	3	0	4	1	2	1	1	2	0	3	3	1	0	2	0	0	2	1	0	2	3	3	3	1	1	2	4	1	1	0	1	0	1	4	7	1	0	5	0	5	5	0	6	0	3	3	7	1	0	3	1	2	1	0	2	2	0	0	0	3	0	3	1	2	3	1	4	3	2	5	1	2	0	3	3	4	3	0	3	1	2	1	0	5	1	3	1	4	3	1	2	2	1	1	1	2	2	4	1	0	4	1	0	0	6	0	2	4	0	1	1	1	1	1	5	3	5	7	1	1	1	3	1	3	2	2	0	5	1	2	2	2	3	0	0	2	0	1	5	1	2	1	0	2	3	0	0	0	2	0	2	5	1	0	3	3	2	2	0	4	1	2	3	2	4	2	1	1	1	2	3	0	1	1	2	3	0	1	4	2	1	1	4	1	6	5	1	0	1	2	1	2	5	8	3	1	0	2	0	3	3	0	4	1	4	3	0	7	7	2	2	2	1	0	1	3	1	0	5	1	1	1	5	2	2	2	2	2	2	1	2	0	3	0	1	3	2	2	2	3	3	6	0	1	0	0	2	0	2	4	2	1	1	1	5	0	4	1	1	0	3	6	4	0	0	0	0	2	3	1	1	0	0	1	2	3	0	0	1	1	1	3	5	1	4	5	0	0	1	2	3	1	1	1	2	0	2	1	3	5	2	3	4	0	3	0	1	3	3	2	1	2	2	2	3	2	1	0	3	4	2	3	1	1	3	2	5	2	3	3	0	1	2	1	1	4	2	1	2	0	3	2	1	1	1	1	3	2	3	1	5	2	2	4	2	0	3	2	3	3	2	4	3	2	1	0	8	4	2	2	3	1	4	1	4	4	0	0	4	2	0	2	1	2	1	1	1	1	2	4	2	0	1	0	0	6	1	0	1	1	0	0	2	1	3	2	1	1	0	4	0	0	1	1	1	2	10	0	1	3	0	5	0	2	1	2	0	6	3	2
ENSG00000068697:ENSE00000901179:ENSE00000901184:-1:20032650:20033279:20040891:20041011:2:LAPTM4A:9:2:0:0	0	0	2	3	0	1	1	2	0	1	0	0	3	0	0	1	0	2	0	0	0	2	2	0	3	1	1	2	1	1	1	0	0	0	0	4	0	1	1	0	1	2	0	3	2	2	2	1	2	0	0	0	4	0	1	0	0	0	0	1	0	4	0	0	5	2	0	0	0	2	0	3	2	0	2	2	2	2	6	0	2	1	0	2	1	0	0	0	2	0	1	3	0	6	2	1	4	1	4	1	3	3	0	1	0	0	0	0	0	0	1	0	0	0	0	5	0	1	0	4	0	1	0	2	1	0	1	2	0	0	0	0	3	0	2	0	1	2	4	2	4	0	6	0	0	1	2	1	2	2	2	2	0	2	2	0	0	2	0	0	0	0	0	1	0	2	1	0	2	0	0	0	2	0	3	2	0	0	0	0	0	2	3	2	1	2	1	1	0	1	0	0	4	0	1	0	0	3	0	4	0	0	2	3	1	2	0	1	2	0	0	0	5	1	3	0	2	4	0	8	0	3	0	2	2	0	0	0	0	0	3	0	3	0	2	0	0	3	0	2	0	0	2	0	2	0	8	1	2	1	2	3	0	0	2	1	4	1	1	0	0	1	2	1	5	3	0	0	1	0	0	2	2	2	0	1	4	1	0	1	0	0	0	4	2	1	0	0	0	0	0	2	0	0	0	2	4	1	0	1	2	2	2	2	0	1	1	0	1	1	1	0	0	2	1	1	2	2	0	0	3	2	1	1	0	3	3	2	0	3	1	1	0	0	0	0	0	0	2	2	4	2	1	0	2	0	0	6	0	0	1	0	7	0	0	1	1	2	0	2	3	4	0	0	1	2	2	1	2	0	0	4	0	0	2	2	0	0	3	0	0	2	1	2	0	2	1	0	2	2	0	0	0	2	0	2	2	2	6	2	0	2	2	1	2	1	0	1	0	0	7	2	0	2	0	2	0	0	0	1	0	0	0	2	4	1	0	0	0	0	0	7	0	1	0	3	11	1	0	0	1	0	4	4	1
ENSG00000068697:ENSE00000901181:ENSE00000901182:-1:20034967:20035062:20037316:20037438:2:LAPTM4A:6:4:0:0	0	0	4	4	2	2	0	0	0	0	0	0	0	2	0	0	0	2	1	0	0	0	2	2	4	2	0	2	0	0	0	0	4	0	0	7	0	2	0	0	2	4	0	0	1	0	4	0	0	2	0	2	1	0	0	0	0	0	1	0	0	0	5	2	4	1	0	4	0	0	0	2	1	2	0	3	2	0	2	0	4	0	2	2	0	2	4	0	2	2	7	2	2	2	4	1	0	0	2	0	0	2	2	2	0	0	0	0	2	0	1	0	2	0	0	2	0	0	0	2	1	2	2	2	0	0	1	0	2	2	2	0	1	0	2	5	1	0	0	2	0	3	1	0	2	0	0	0	0	4	8	0	0	1	0	0	5	0	0	0	2	5	2	0	2	4	2	0	4	3	0	0	2	2	0	0	0	1	2	3	0	0	2	2	0	5	2	0	0	0	0	4	2	0	0	0	4	0	2	3	0	0	4	4	0	6	2	6	1	1	3	3	4	2	0	6	3	2	0	3	0	0	0	2	1	0	2	0	4	2	0	0	0	0	0	1	0	3	3	3	10	1	2	0	1	1	1	0	0	4	0	4	2	2	6	2	2	0	1	2	2	1	0	0	2	0	1	2	0	0	1	2	4	0	0	0	1	2	3	2	0	0	0	3	5	2	0	2	2	0	4	0	3	1	1	2	5	0	2	2	2	2	2	0	0	0	4	0	0	0	0	4	0	4	4	0	2	2	0	2	2	2	0	0	0	0	0	0	2	0	0	0	2	0	0	0	1	0	0	2	1	0	0	2	0	0	0	7	2	0	4	0	2	0	4	3	1	0	2	2	0	2	0	2	0	2	0	0	2	0	0	2	0	0	1	2	0	0	2	0	0	1	0	1	5	2	0	1	0	2	1	0	0	3	0	0	1	0	1	0	5	2	0	6	2	2	3	0	0	0	0	0	2	2	0	2	0	1	0	2	1	0	0	0	3	0	4	4	0	0	0	4	0	0	0	0	9	0	0	3	3	0	3	0	2
ENSG00000068697:ENSE00000901182:ENSE00000901183:-1:20037316:20037438:20037538:20037614:2:LAPTM4A:4:3:0:0	1	0	1	6	0	5	2	0	0	0	1	2	2	0	4	2	1	3	4	2	6	0	4	3	8	3	2	4	5	1	2	3	1	1	0	2	2	4	2	5	2	4	2	4	1	1	1	1	1	4	0	1	5	2	0	4	1	1	0	1	1	0	3	0	4	2	1	2	0	0	1	1	4	0	0	2	2	0	6	1	2	1	1	0	0	4	2	1	2	3	8	0	0	4	1	2	1	1	5	0	2	0	3	1	2	0	0	0	3	1	2	1	3	2	1	1	1	2	1	5	4	4	9	2	5	1	1	6	1	3	4	3	3	0	5	2	1	2	4	1	3	3	4	2	4	3	1	0	6	0	2	3	0	1	4	0	0	2	3	1	4	1	7	0	0	2	4	1	0	3	1	0	10	0	2	0	3	5	2	6	2	2	1	3	0	5	4	3	0	2	2	1	1	0	5	1	4	0	1	1	1	2	4	0	0	2	2	0	6	3	2	2	5	1	1	1	1	3	3	2	0	2	1	7	1	1	3	1	1	3	1	2	1	1	1	1	4	1	1	4	4	5	0	2	3	0	2	2	2	0	1	1	1	1	4	0	2	0	3	0	2	1	0	3	8	2	2	3	2	2	3	4	1	1	0	0	1	2	3	0	1	0	1	2	1	1	1	3	5	3	2	1	0	0	2	5	2	2	4	0	2	2	0	1	0	0	3	2	2	0	4	1	2	4	4	0	1	2	0	1	0	4	1	7	0	1	4	1	1	2	3	0	0	1	2	0	5	3	0	0	1	3	2	2	5	0	1	8	2	4	1	1	4	1	1	2	2	0	1	1	0	4	0	1	0	5	1	0	0	0	1	1	4	3	3	1	0	3	3	1	1	1	0	2	6	1	3	3	1	1	3	3	0	2	4	2	1	2	3	3	1	1	1	7	5	8	1	1	0	1	3	1	0	2	1	0	0	3	0	4	2	2	1	3	2	1	0	2	0	1	2	5	3	0	0	0	1	1	0	2	3	0	4	1	1
ENSG00000068697:ENSE00000901182:ENSE00001070920:-1:20037316:20037438:20051410:20052028:2:LAPTM4A:4:1:0:0	0	2	0	3	1	3	3	0	0	0	0	4	2	2	7	2	2	1	0	1	1	3	3	1	5	3	4	5	3	2	3	4	6	4	1	3	3	2	6	4	2	6	8	3	1	3	3	5	1	4	4	0	0	0	0	5	3	4	3	2	4	1	2	1	8	1	1	4	2	0	1	3	1	1	5	2	3	1	5	2	4	5	4	4	3	5	2	0	5	5	5	2	1	4	2	5	2	1	2	0	0	7	5	4	1	1	1	0	6	1	2	3	2	5	2	3	1	0	4	1	6	4	3	2	3	1	2	8	1	3	5	0	3	3	6	5	6	1	5	0	6	4	3	2	6	2	3	3	2	1	1	4	1	3	5	2	1	3	5	2	4	1	2	1	0	3	7	3	2	5	1	0	2	2	2	2	1	5	1	3	0	1	1	5	2	9	3	1	0	0	3	1	3	2	4	0	8	6	4	2	2	3	1	0	2	5	2	3	5	2	3	3	2	2	2	4	3	4	1	4	0	0	3	8	3	2	2	0	5	3	1	0	3	1	2	4	2	3	3	3	3	7	6	3	5	1	5	1	4	0	1	1	3	2	5	2	2	1	2	2	0	4	0	1	4	2	2	0	0	4	0	3	4	1	4	2	1	0	2	4	4	2	1	4	2	1	2	0	4	3	0	5	2	2	1	2	5	2	6	4	0	4	2	3	3	0	5	2	1	0	6	0	5	3	4	2	1	0	0	0	2	4	1	3	4	3	4	2	3	2	2	1	2	4	3	1	2	2	1	3	8	5	5	6	0	2	1	5	5	3	4	2	4	3	5	4	5	0	1	1	1	4	1	3	0	5	3	1	3	1	1	4	1	4	6	2	0	1	3	2	3	4	1	0	8	0	2	3	2	5	6	2	0	4	6	2	3	2	1	3	3	4	7	4	4	5	1	1	0	1	7	3	1	2	0	1	3	4	1	7	5	1	1	4	1	1	4	2	1	3	2	11	1	4	1	1	6	0	1	2	2	1	2	4	4
ENSG00000068697:ENSE00000901184:ENSE00001070920:-1:20040891:20041011:20051410:20052028:2:LAPTM4A:2:1:0:0	0	0	1	3	1	4	1	0	0	1	0	1	1	3	1	1	0	1	3	2	5	1	1	1	0	2	2	1	2	1	1	1	2	1	0	1	0	0	1	3	4	3	7	1	0	5	2	2	0	2	1	0	4	1	1	6	0	1	1	0	2	1	1	0	6	1	4	0	2	0	0	1	1	0	1	6	2	3	3	0	4	3	0	1	1	0	3	1	1	1	3	2	1	2	0	3	2	0	1	3	2	2	1	0	5	0	1	1	4	2	3	1	4	0	1	3	1	0	1	2	5	0	9	1	0	0	1	1	2	3	3	1	1	1	1	2	7	0	4	0	5	2	5	1	4	1	3	0	3	1	1	2	0	4	3	2	2	0	1	0	5	2	0	0	0	2	8	2	1	2	0	0	8	0	3	1	2	0	1	3	3	1	3	3	0	3	0	6	0	1	0	1	4	0	1	0	1	3	3	1	0	1	4	1	3	1	1	3	3	2	1	5	2	4	1	3	2	4	2	4	0	0	1	4	2	1	0	0	3	2	0	1	2	0	4	2	3	0	3	5	5	5	1	1	5	1	4	4	2	1	1	2	2	1	4	0	2	1	1	1	1	1	1	2	5	0	3	5	1	1	0	6	2	0	0	2	5	2	1	0	1	0	0	2	1	1	1	0	5	0	0	0	1	2	1	1	3	0	0	0	3	5	2	1	1	0	1	3	3	0	3	2	1	3	6	4	0	0	0	0	1	3	3	0	1	4	2	0	2	2	0	0	2	5	6	2	1	2	1	2	1	4	1	0	1	1	1	7	1	2	2	0	6	1	0	2	4	1	1	1	0	3	0	2	0	2	3	0	5	0	0	3	2	3	2	3	1	7	3	1	0	6	0	5	3	1	1	0	2	2	3	1	1	4	2	5	3	3	2	3	0	5	5	7	3	4	1	0	0	4	5	8	1	4	0	2	2	0	4	3	6	2	0	1	0	1	1	1	0	6	4	8	1	6	6	3	8	0	2	6	6	0	7	3	5
ENSG00000068697:ENSE00003670648:ENSE00000901182:-1:20034317:20034415:20037316:20037438:2:LAPTM4A:7:4:0:0	2	0	9	4	6	14	0	0	1	0	0	4	2	0	8	2	2	2	4	2	8	0	8	2	11	4	4	4	8	2	6	2	10	6	0	3	13	10	4	2	10	2	14	2	0	12	4	4	2	2	6	8	7	0	2	6	2	0	8	4	0	0	5	0	7	6	8	0	0	6	0	4	6	2	8	8	6	5	6	0	4	4	4	2	2	8	2	0	5	2	6	6	6	6	0	10	2	2	4	0	2	8	0	2	12	0	2	2	4	2	5	8	6	14	0	0	4	2	4	4	6	12	4	2	6	0	6	6	10	4	6	2	6	4	14	10	6	0	3	12	7	4	2	2	6	0	4	4	2	10	2	8	0	10	10	1	10	6	2	2	0	10	8	0	0	2	14	8	4	6	4	4	14	2	11	2	2	12	6	0	2	4	10	4	2	4	8	12	0	2	4	4	4	6	10	0	10	8	6	1	2	0	6	4	2	2	4	5	0	6	9	8	8	12	4	4	8	6	4	10	0	2	9	2	9	0	4	2	8	10	2	4	2	0	4	2	4	4	9	6	8	8	8	4	3	6	2	0	14	0	4	4	10	2	8	2	4	2	6	8	0	6	8	6	4	2	6	0	8	0	0	4	2	0	2	0	6	8	0	6	4	2	2	14	6	6	8	8	6	8	6	0	4	0	2	10	4	4	4	2	8	14	6	0	0	2	2	8	8	4	2	2	8	12	4	3	0	0	0	0	4	6	2	8	0	6	2	0	6	2	2	2	2	8	10	2	4	4	2	4	0	4	2	2	6	2	0	22	4	2	4	2	8	10	2	8	6	2	6	2	2	4	2	0	2	6	2	4	8	2	2	6	2	2	8	4	2	2	10	2	2	3	0	4	12	0	2	8	2	8	12	6	0	8	9	4	0	0	2	6	6	8	12	6	16	14	2	0	0	10	4	0	4	8	6	2	3	2	2	8	6	1	0	4	6	2	0	10	0	2	4	20	0	4	4	6	6	0	0	9	12	0	18	6	8
ENSG00000068697:ENSE00003670648:ENSE00000901184:-1:20034317:20034415:20040891:20041011:2:LAPTM4A:7:2:0:0	0	4	0	6	2	2	2	0	0	0	2	2	0	0	0	0	2	2	4	0	2	0	0	0	2	4	0	4	0	2	2	2	10	1	2	2	2	2	0	0	4	2	0	0	0	10	0	2	2	2	7	0	8	2	2	8	2	2	2	0	0	2	4	0	12	4	0	2	0	4	0	0	2	4	2	2	6	0	10	0	4	4	3	0	0	0	0	2	0	0	5	4	2	4	2	4	0	0	8	0	2	0	2	2	0	0	0	0	2	2	0	6	6	0	4	0	2	2	2	0	8	4	8	2	2	6	0	2	0	2	2	2	6	2	4	2	0	2	8	0	12	1	2	0	0	2	0	2	0	0	0	0	4	8	7	0	0	6	0	4	2	2	4	0	0	2	7	2	2	10	2	2	2	0	4	0	0	0	1	3	6	0	0	2	0	6	6	4	0	0	0	2	8	0	2	0	0	6	2	5	0	4	2	0	4	4	5	4	4	2	6	2	2	0	0	0	2	4	4	10	0	0	6	4	4	2	4	0	2	0	2	7	0	2	2	0	0	4	2	2	6	6	4	0	2	4	6	5	12	0	0	0	6	0	0	2	4	2	6	0	0	4	0	0	4	2	2	0	2	0	0	6	4	0	2	2	2	0	2	0	2	0	4	8	2	0	0	2	4	2	0	2	4	2	2	6	8	2	2	4	0	2	5	2	0	0	4	0	1	0	8	6	4	2	10	4	0	2	2	2	0	6	2	4	4	2	2	0	0	0	0	0	2	6	4	10	0	2	2	4	4	2	4	6	0	2	2	4	4	4	8	0	4	4	2	2	10	4	0	2	0	4	0	0	0	2	3	0	4	0	4	8	2	4	7	4	2	6	2	0	3	2	2	2	8	2	0	8	4	2	2	2	0	2	2	6	4	4	2	4	1	12	10	3	8	0	0	0	2	0	7	0	2	0	2	0	2	4	2	14	4	0	2	0	8	0	2	4	0	0	4	7	4	4	4	0	12	4	4	6	2	0	2	0	4
ENSG00000068724:ENSE00000962728:ENSE00003505834:1:47073702:47076135:47060769:47060971:2:TTC7A:42:37:0:0	0	0	2	2	0	10	4	4	0	2	4	0	2	4	0	8	0	6	0	2	2	0	0	2	0	4	0	0	0	0	8	4	6	0	0	0	6	2	4	0	0	2	0	4	0	0	0	4	0	4	0	4	2	0	2	2	6	4	2	2	8	0	4	0	2	4	0	0	4	4	0	8	0	2	4	2	2	4	0	2	0	0	0	0	0	2	0	2	2	4	0	0	0	4	0	2	4	2	2	2	4	2	0	0	0	2	4	0	4	0	2	2	4	0	0	4	2	0	0	4	0	0	0	0	0	0	4	2	2	0	0	2	2	0	0	4	4	0	0	4	0	2	2	0	4	0	0	4	2	0	2	4	4	0	6	2	2	0	4	2	2	4	0	0	0	2	2	10	2	4	2	2	6	0	2	2	0	4	2	6	0	2	0	0	0	0	0	2	0	2	2	2	6	0	6	0	0	6	2	0	2	0	4	0	0	2	2	4	2	2	0	0	0	4	4	4	4	0	0	2	2	0	0	0	0	0	0	0	2	0	4	2	0	0	4	4	4	2	4	2	4	4	0	0	4	6	2	4	2	2	6	2	0	6	4	0	2	2	0	4	2	0	4	2	6	0	2	0	2	2	0	2	6	0	2	2	0	0	2	0	4	0	4	0	2	0	6	2	6	0	0	0	2	0	0	6	0	0	0	2	2	0	2	0	2	4	2	2	0	0	2	0	2	6	0	0	0	2	0	0	0	0	2	2	4	0	0	2	6	2	2	2	0	2	0	4	0	2	0	4	0	0	0	0	2	0	0	2	2	2	0	6	2	0	2	2	2	2	0	0	2	6	2	0	2	2	0	0	0	2	0	4	0	0	2	0	2	2	6	2	0	0	2	4	2	2	0	0	2	2	6	4	0	2	0	0	0	0	12	6	0	0	0	4	2	2	4	0	0	2	0	4	0	0	0	2	4	2	6	2	0	4	2	2	0	2	0	4	0	0	0	4	2	2	0	0	2	0	0	0	4	0	0	0	0
ENSG00000068724:ENSE00001839658:ENSE00003523850:1:47005922:47005994:46950363:46950526:2:TTC7A:20:7:0:0	0	0	0	2	4	6	2	0	0	4	0	0	0	2	4	0	0	0	2	0	4	2	2	0	10	4	0	10	8	0	4	4	0	10	0	2	2	0	2	4	4	2	8	0	2	2	0	2	0	4	6	0	4	0	0	2	4	4	2	2	2	4	6	2	2	8	4	0	0	2	0	14	0	0	6	0	4	2	0	0	2	2	0	0	2	4	0	0	4	6	0	0	4	6	0	4	6	2	0	0	2	0	4	0	0	2	0	2	0	0	2	4	0	4	2	2	2	0	8	2	0	0	2	2	0	0	0	2	6	2	4	0	2	0	4	2	2	0	2	2	0	2	4	0	0	0	0	0	4	0	4	6	2	0	2	2	2	4	0	0	8	2	0	0	0	2	2	8	2	0	0	0	0	0	0	0	2	2	0	2	0	0	0	0	2	2	2	0	0	2	0	0	0	6	2	0	4	6	2	6	2	0	4	0	2	2	0	0	2	0	0	2	2	0	4	10	4	2	8	0	2	4	2	0	4	0	2	2	2	2	0	0	0	2	0	4	4	2	2	0	0	6	0	4	4	0	0	6	4	0	0	0	0	0	6	2	2	2	6	0	0	0	0	0	8	0	4	2	2	0	2	0	2	4	0	0	2	0	2	0	2	2	0	2	6	0	0	4	0	0	2	0	0	0	0	8	2	2	0	0	4	0	2	2	2	0	2	0	4	0	0	2	4	0	0	0	2	2	2	4	0	4	8	4	4	6	2	2	2	2	8	0	2	4	4	6	2	2	0	4	2	2	0	2	2	0	0	2	0	4	2	0	0	0	0	0	4	6	0	2	0	0	0	2	0	4	2	0	6	0	0	2	2	0	0	2	0	0	6	2	4	6	0	4	0	2	4	6	2	0	2	0	0	6	6	4	0	0	2	0	6	0	2	2	2	2	0	0	0	0	6	2	0	0	0	0	0	0	4	0	6	0	2	0	2	0	4	6	2	2	6	4	0	6	0	2	6	8	2	6	2	6	0	0	2
ENSG00000068724:ENSE00001915586:ENSE00003505834:1:47073702:47075557:47060769:47060971:2:TTC7A:44:37:0:0	0	2	0	6	0	4	4	2	3	2	2	4	2	8	2	6	2	0	0	0	0	0	0	2	6	2	6	2	2	0	0	2	4	6	0	4	0	0	8	2	4	2	6	0	2	0	2	4	6	0	0	2	0	0	0	0	2	2	2	0	4	0	2	0	0	4	2	0	0	2	2	2	4	0	4	6	0	0	4	2	0	0	4	0	0	0	2	2	2	4	6	0	4	2	1	4	2	0	2	0	4	2	0	0	0	8	0	0	2	0	0	2	2	2	4	2	0	6	2	2	6	12	2	0	2	3	2	8	0	0	0	2	2	0	2	0	2	0	3	6	4	6	2	6	0	2	2	0	4	4	0	0	8	0	2	4	0	2	0	0	2	2	6	0	2	6	0	4	0	4	0	0	8	2	2	2	2	2	0	0	4	0	4	2	0	4	6	3	0	4	0	2	4	0	4	6	2	4	2	6	2	4	2	5	0	2	2	2	2	4	2	6	4	2	0	0	4	3	4	4	4	6	2	2	1	0	0	0	0	2	0	4	2	2	2	4	0	5	2	8	2	6	2	0	1	4	0	6	2	0	0	2	0	0	2	0	2	2	2	2	4	5	2	2	2	6	2	0	0	4	4	2	10	0	0	2	0	0	0	1	0	0	6	4	4	2	4	4	4	0	2	4	0	0	4	0	0	2	0	0	2	2	0	4	2	2	2	2	4	0	0	0	4	2	4	2	2	4	4	2	0	0	2	2	8	4	2	0	0	0	2	0	0	0	1	1	0	0	4	6	0	2	2	4	2	6	0	6	4	2	0	2	4	2	4	4	6	3	2	2	2	0	6	0	0	4	0	0	8	0	0	0	4	6	2	2	0	0	6	0	4	4	4	2	4	6	0	6	0	4	4	0	0	2	4	3	4	0	10	2	0	4	6	4	0	4	0	2	0	5	2	2	0	2	2	1	2	4	0	4	0	2	2	2	0	2	0	4	2	0	4	4	2	2	4	2	8	4	2	2	8	2	2	2	8
ENSG00000068724:ENSE00003469375:ENSE00003581506:1:47049949:47050046:46956839:46957007:2:TTC7A:34:10:0:0	2	0	0	0	0	2	2	2	0	0	0	2	0	0	0	0	0	0	0	4	2	0	4	2	8	2	0	2	2	0	0	2	0	0	2	0	4	0	0	0	0	2	4	4	0	0	0	4	2	2	0	0	2	0	2	2	0	2	2	0	0	0	4	0	0	0	0	0	0	0	4	6	2	2	0	0	4	2	4	2	0	2	0	0	0	2	0	0	2	4	4	0	0	0	2	6	2	2	0	0	2	2	6	0	0	2	4	0	2	2	6	2	2	8	0	2	2	4	0	0	4	4	0	2	2	0	0	2	2	0	2	0	4	0	0	0	0	0	0	2	4	2	0	0	2	0	0	8	4	0	4	2	2	2	4	2	2	0	2	0	10	0	0	0	0	0	2	0	0	0	2	4	0	2	0	0	2	0	0	4	0	0	0	4	2	2	2	0	2	2	2	0	2	2	2	0	2	0	2	0	0	4	2	0	0	0	0	0	0	0	8	0	0	2	2	0	2	0	0	0	0	4	0	2	0	0	0	0	2	4	0	0	2	0	0	0	0	2	0	0	8	8	2	0	2	0	0	10	2	0	0	0	0	0	2	6	0	0	2	2	2	0	0	0	4	0	2	0	2	4	4	0	2	0	0	0	0	2	2	2	2	0	8	4	2	4	0	0	4	2	0	0	0	0	0	2	0	2	4	0	4	0	2	4	0	0	0	4	0	0	2	0	2	8	6	0	6	2	2	2	0	0	6	0	2	0	2	2	4	0	2	0	0	2	0	2	0	2	0	0	0	0	2	4	0	0	2	6	4	8	2	0	4	2	2	2	6	4	0	0	2	6	2	0	0	2	0	0	2	2	2	6	0	0	4	0	4	2	2	0	4	2	0	2	0	10	0	4	0	0	0	2	0	0	2	0	0	2	2	4	0	2	2	6	2	0	0	0	4	0	2	4	0	2	0	0	6	2	0	4	0	0	0	0	4	2	0	2	4	2	0	2	2	6	4	0	2	0	2	2	6	0	0	4	0
ENSG00000068724:ENSE00003471680:ENSE00003486884:1:47051746:47051880:47029224:47029384:2:TTC7A:36:28:0:0	0	2	2	2	2	2	2	0	0	0	4	4	0	4	2	4	2	0	3	2	4	2	4	0	8	2	0	2	2	0	3	0	2	4	0	2	2	0	12	2	4	0	8	0	1	8	0	4	0	4	6	5	10	2	6	2	2	4	0	0	2	3	6	2	2	2	0	0	0	2	2	2	2	0	2	2	2	2	4	2	2	2	0	0	3	4	2	2	1	2	4	2	6	10	0	8	5	0	5	0	0	2	2	0	2	0	6	1	8	2	2	6	4	2	3	0	4	3	2	0	10	5	4	2	2	2	2	4	4	3	6	0	4	2	3	3	6	2	4	6	0	2	4	8	4	0	4	4	8	4	2	4	0	2	4	4	2	1	2	0	4	8	8	0	2	4	2	10	4	4	2	0	8	2	0	0	2	14	2	4	2	0	2	1	2	4	0	11	0	2	0	0	0	0	2	0	0	2	2	0	0	2	6	4	2	2	0	10	0	4	8	2	0	2	6	2	4	4	2	7	0	2	4	2	2	0	0	0	1	4	2	2	2	6	2	6	2	4	4	13	8	2	2	2	4	4	4	2	8	0	6	6	2	2	6	4	4	0	0	0	0	4	3	4	10	6	4	2	2	0	2	4	4	0	0	4	2	0	2	0	2	2	8	4	7	2	0	2	10	0	0	1	0	2	4	6	2	0	6	6	5	0	4	2	2	0	4	2	0	2	2	2	0	6	8	4	2	6	2	0	0	4	2	6	0	3	5	2	4	2	2	0	2	0	2	8	4	2	2	6	0	6	4	0	0	4	2	2	10	4	0	3	4	4	6	4	6	0	7	2	2	4	7	0	1	5	7	6	7	6	0	6	0	2	0	8	0	0	6	0	0	6	2	2	2	8	0	3	2	4	5	0	0	8	2	6	0	4	2	0	0	6	6	3	6	6	2	0	2	2	8	6	4	0	0	2	4	8	0	6	3	4	4	2	2	2	2	2	2	0	4	12	4	4	0	4	4	2	4	2	4	6	0	8	2
ENSG00000068724:ENSE00003486884:ENSE00003623429:1:47029224:47029384:46994357:46994514:2:TTC7A:28:18:0:0	0	2	2	0	0	4	2	0	0	0	0	0	2	4	6	2	2	0	2	4	0	0	0	2	0	0	2	4	1	0	2	2	0	0	0	0	2	4	0	0	0	5	0	0	2	6	0	0	0	1	2	0	4	2	0	6	0	0	0	0	4	6	0	0	0	0	2	0	0	2	0	0	0	2	8	6	4	0	0	2	0	0	0	0	2	0	2	2	4	2	2	0	1	2	0	5	6	1	1	0	4	0	0	6	4	0	0	8	7	2	2	2	4	0	8	1	2	0	1	0	0	2	2	0	0	0	3	2	0	3	4	0	0	0	0	0	0	0	2	0	1	0	2	6	0	0	2	0	2	0	4	0	0	0	4	6	0	2	2	0	2	2	4	2	2	0	0	1	0	2	4	0	2	2	2	4	2	0	2	4	2	0	4	4	1	0	2	4	0	0	0	2	0	2	2	0	2	2	4	0	2	2	0	0	0	2	6	2	2	0	2	0	2	2	2	6	2	2	0	2	4	2	2	0	0	0	2	1	2	2	0	0	0	2	4	4	6	2	0	4	4	4	0	4	0	0	2	2	2	0	2	0	1	0	6	3	6	0	0	2	2	0	2	0	0	8	3	2	0	7	0	4	4	0	2	0	2	4	0	0	2	0	0	2	3	3	1	0	4	4	0	2	0	0	0	0	0	2	2	0	0	1	3	0	0	0	0	2	2	2	0	2	4	4	0	3	4	4	0	0	0	2	6	8	2	2	4	2	0	0	1	2	2	0	6	4	0	0	4	6	4	2	0	0	2	2	0	2	0	2	0	2	4	2	2	2	4	0	0	0	4	0	0	1	0	2	1	2	1	0	0	2	6	2	4	2	8	0	2	8	3	0	2	0	8	0	2	2	2	2	0	2	0	4	0	4	6	0	8	2	2	8	2	1	4	4	3	0	2	1	1	6	4	0	2	0	2	2	0	0	2	2	0	0	0	2	1	0	0	0	4	5	0	0	4	1	0	0	0	0	2	4	0	2	2
ENSG00000068724:ENSE00003505834:ENSE00003471680:1:47060769:47060971:47051746:47051880:2:TTC7A:37:36:0:0	4	1	0	0	4	0	0	0	0	2	4	6	6	2	6	2	0	4	2	0	2	0	2	2	2	0	0	5	6	0	0	0	0	0	0	2	6	4	4	2	0	6	2	0	0	2	0	4	2	0	6	10	2	1	4	3	0	3	0	0	0	2	6	0	0	0	4	0	2	0	6	4	2	0	0	2	2	0	0	2	0	2	0	0	0	4	2	0	2	3	4	2	0	0	2	2	6	0	0	2	0	4	2	2	4	0	2	4	1	0	2	4	0	4	4	2	4	2	8	0	2	2	0	0	0	0	2	0	0	2	0	0	0	2	7	10	2	0	2	0	4	2	8	4	2	0	6	4	5	0	2	0	4	0	2	0	0	2	5	0	4	2	0	0	0	2	2	9	0	0	0	2	3	2	4	2	0	4	0	4	2	2	6	8	0	8	0	3	0	0	4	6	4	2	1	0	2	4	8	5	2	0	4	0	4	0	0	6	6	0	4	10	5	0	2	8	6	0	4	4	0	0	4	4	2	0	2	0	2	4	2	2	0	0	4	2	2	0	2	5	7	12	2	4	2	0	0	8	2	0	2	0	0	2	0	2	4	0	4	0	0	0	0	2	0	0	6	8	4	2	0	3	0	0	0	0	0	4	4	0	3	0	0	2	4	2	0	4	3	4	0	0	0	0	4	0	4	0	6	2	1	0	0	0	2	0	0	0	0	0	2	0	0	4	2	0	4	0	2	5	0	13	4	0	2	0	6	1	2	0	2	0	4	2	0	2	2	7	6	4	2	0	6	0	0	2	2	0	0	4	2	0	8	0	2	2	4	0	4	2	2	6	2	0	0	0	2	2	6	4	0	2	0	2	2	4	0	0	2	0	8	4	0	2	2	2	4	6	6	0	0	0	0	2	0	7	0	2	4	0	0	1	6	0	2	2	2	0	0	2	6	0	2	0	0	0	0	4	0	4	2	0	0	2	0	2	0	0	2	4	2	16	2	0	0	2	2	2	0	6	7	0	0	1	6
ENSG00000068724:ENSE00003532756:ENSE00003581506:1:47073702:47073923:46956839:46957007:2:TTC7A:40:10:0:0	2	0	2	0	2	6	0	2	2	2	0	4	0	0	0	8	0	0	0	0	2	0	3	0	6	0	0	0	0	0	2	0	0	0	0	4	0	0	0	0	0	0	0	2	0	2	0	2	0	8	2	4	2	2	0	0	2	2	0	0	2	4	2	0	0	4	6	4	2	0	2	6	0	0	0	4	0	0	6	1	0	2	0	0	2	2	0	0	2	2	4	0	0	0	0	4	2	0	1	2	0	0	2	2	2	0	0	2	0	0	0	2	4	6	0	4	0	0	0	2	2	4	2	2	0	0	2	4	0	0	0	2	0	4	2	2	3	0	0	0	0	2	1	2	0	0	0	0	0	2	0	0	2	4	2	0	0	0	2	0	3	0	0	0	0	2	4	0	0	4	0	2	8	0	0	0	0	4	2	0	2	4	2	4	1	0	2	2	0	4	2	2	0	2	2	2	6	2	2	0	0	2	0	1	2	6	2	0	4	0	0	0	4	4	6	0	2	8	4	0	0	0	2	0	0	0	0	2	0	2	2	0	0	0	2	4	0	0	1	2	2	6	4	2	0	0	0	4	0	2	2	0	2	0	4	4	0	2	2	2	0	0	0	0	2	0	4	6	0	2	0	8	4	0	0	0	0	0	4	2	2	2	0	4	2	0	0	2	3	0	4	6	2	4	2	4	4	10	0	0	0	0	2	2	2	0	0	0	2	0	2	3	4	6	0	0	0	0	2	2	0	3	2	2	4	0	2	2	0	0	2	2	4	4	2	0	0	0	3	8	0	2	0	0	2	2	0	2	2	2	0	0	0	0	0	0	4	4	2	0	2	0	0	0	0	2	0	2	2	2	1	2	2	2	0	0	0	0	4	0	0	4	0	2	4	2	2	0	0	2	2	2	0	0	0	0	7	2	2	2	2	0	3	8	4	2	0	2	0	0	2	0	0	0	0	0	4	2	0	2	0	4	2	0	4	0	2	2	2	0	0	6	6	0	2	0	4	0	2	2	2	0	0	0	2
ENSG00000068724:ENSE00003581506:ENSE00001588536:1:46956839:46957007:46951602:46951733:2:TTC7A:10:9:0:0	1	0	0	0	0	0	2	1	2	1	1	0	3	1	5	4	0	0	1	2	3	2	3	2	3	0	0	4	4	1	1	1	3	2	2	0	0	3	1	1	0	0	2	1	0	1	0	2	0	3	1	2	2	3	3	5	2	0	0	2	2	3	0	0	5	2	1	1	1	1	0	2	0	1	3	2	2	0	2	3	1	3	2	0	0	1	2	1	2	1	1	0	1	0	1	3	2	0	2	0	0	1	0	0	2	4	0	0	1	1	5	2	2	0	2	5	1	1	1	1	3	1	0	1	0	1	0	2	3	1	2	0	0	0	1	1	3	0	1	2	0	1	2	1	5	0	4	0	2	2	1	1	0	0	0	2	1	2	1	0	4	1	0	2	2	1	3	2	0	1	0	1	5	0	0	0	1	3	1	1	2	1	2	1	0	1	1	2	3	0	2	0	3	0	2	0	0	1	0	1	1	2	1	0	1	1	1	2	1	1	0	0	0	1	1	3	0	0	1	2	0	0	1	0	3	0	0	1	1	1	1	0	2	2	2	2	1	1	0	4	1	4	0	2	2	0	1	3	1	1	0	1	1	1	3	2	2	0	2	4	1	2	1	3	5	2	3	1	1	1	2	0	1	0	0	1	2	0	2	0	2	1	2	3	5	1	3	1	2	1	7	3	0	0	0	2	3	1	3	0	1	0	2	0	1	1	2	2	1	1	1	2	0	2	0	2	2	0	3	0	0	0	2	4	0	1	0	3	1	0	0	2	3	2	0	4	3	1	0	2	0	1	1	1	1	1	3	1	2	3	1	2	3	1	0	1	3	2	3	2	0	1	3	0	1	4	1	4	7	0	0	1	2	1	1	1	1	2	0	2	2	4	1	0	1	1	2	2	0	4	3	0	2	0	1	4	3	0	5	0	2	1	6	4	3	0	1	2	0	1	3	3	0	2	2	1	3	4	2	1	1	1	0	1	2	3	1	1	0	0	1	6	5	0	2	2	5	1	1	2	1	1	1	1	0
ENSG00000068724:ENSE00003584151:ENSE00003669534:1:47005922:47006059:46941543:46941725:2:TTC7A:21:6:0:0	0	0	2	3	0	4	1	0	0	0	0	2	3	2	2	2	0	1	0	0	0	0	1	3	4	3	0	2	2	0	1	1	1	1	0	3	3	1	3	2	4	2	2	2	0	1	0	1	1	2	1	2	1	0	1	2	0	0	1	0	3	0	3	0	2	0	2	0	0	1	0	3	0	2	1	3	1	1	2	0	2	2	2	4	3	4	1	1	3	0	3	1	2	1	2	3	2	1	3	0	0	1	0	0	0	0	0	0	2	0	0	2	0	2	0	0	1	1	2	0	4	3	1	0	1	0	0	1	0	1	0	0	2	1	1	2	3	0	3	0	1	2	1	1	3	0	2	1	2	4	1	0	2	0	0	3	0	0	1	1	1	0	1	1	1	3	2	1	0	0	0	3	6	1	0	0	0	1	0	2	1	0	0	2	0	0	0	5	0	0	0	1	2	0	2	0	2	0	0	3	1	1	1	0	0	5	1	2	3	0	2	0	2	0	2	1	3	1	1	6	0	0	1	2	2	1	4	1	2	0	1	0	1	0	0	1	1	0	2	4	2	1	1	2	3	1	2	1	4	0	3	1	1	0	5	0	1	0	0	0	1	2	2	1	10	0	4	1	0	1	0	1	1	0	0	0	2	1	1	1	4	0	0	3	2	1	0	0	4	1	1	3	1	0	0	1	1	1	2	0	2	1	2	2	1	2	3	3	0	0	1	1	2	2	1	0	1	0	0	0	0	1	0	1	1	0	2	0	3	1	0	0	0	2	0	2	2	2	1	0	1	2	2	0	1	1	2	2	0	3	0	0	4	5	1	2	3	1	0	0	0	2	0	0	0	5	2	0	2	1	4	5	0	1	1	0	1	1	3	0	2	2	0	3	3	2	1	3	2	5	2	2	0	4	2	1	1	1	1	2	1	1	1	0	1	2	0	0	1	0	6	0	0	1	0	0	0	0	0	1	1	0	0	1	2	0	0	1	1	1	2	6	1	1	2	2	1	1	0	0	4	1	3	1	3
ENSG00000068724:ENSE00003623101:ENSE00003581506:1:47011331:47011435:46956839:46957007:2:TTC7A:24:10:0:0	0	2	0	2	3	8	2	0	0	0	6	2	4	4	2	2	0	0	0	4	1	0	0	3	0	0	0	0	4	0	2	2	4	0	0	0	2	2	0	3	2	4	4	0	0	2	4	2	2	0	2	0	7	0	2	1	2	0	4	2	2	0	4	6	4	1	0	2	2	0	0	2	4	2	6	0	2	4	2	0	4	0	2	0	2	6	0	2	0	0	4	0	0	0	2	2	2	4	2	1	0	2	6	2	2	0	0	2	0	2	3	0	2	2	6	0	0	2	3	2	2	8	0	0	0	2	0	3	4	0	2	2	4	0	0	0	0	2	2	2	4	0	2	2	4	0	0	4	2	2	2	4	0	0	6	2	2	0	0	4	4	4	0	2	0	0	2	6	0	0	2	2	2	0	1	2	2	2	0	4	0	2	1	2	2	0	0	6	0	2	4	0	0	2	0	0	0	2	2	2	0	2	4	0	1	4	4	4	4	0	0	2	4	0	3	2	0	9	2	2	0	2	1	3	2	0	4	0	0	1	2	0	2	2	10	4	5	2	0	0	4	4	2	2	0	0	0	2	6	0	6	0	0	0	0	0	2	2	0	4	3	0	0	0	1	3	4	0	0	2	0	0	4	2	0	2	0	0	2	0	0	2	2	8	2	0	0	1	4	2	0	5	2	0	0	2	2	0	2	0	2	0	2	0	2	0	0	2	0	0	4	0	0	3	4	4	0	0	0	2	2	2	4	4	0	2	0	6	2	4	6	0	2	0	0	2	5	0	0	4	0	2	0	2	1	2	4	2	3	4	0	0	2	3	2	0	4	0	0	0	2	6	0	0	0	4	5	0	8	0	4	2	2	5	0	8	4	0	2	4	0	2	0	0	4	0	0	6	0	6	0	2	0	7	2	2	2	0	1	0	0	4	6	6	6	2	2	0	0	4	4	0	0	4	2	1	6	7	2	0	0	4	0	6	3	0	2	0	2	0	4	5	2	0	4	4	10	2	8	0	4	0	0	0	2
ENSG00000068724:ENSE00003623429:ENSE00001832369:1:46994357:46994514:46978740:46978907:2:TTC7A:18:14:0:0	0	2	2	4	1	0	4	0	1	0	5	2	3	4	4	7	0	0	1	3	1	3	1	1	4	2	2	1	3	5	2	3	6	0	1	0	2	3	3	2	4	3	3	0	0	3	1	0	2	3	3	4	2	3	9	6	5	5	0	1	2	2	2	1	4	3	1	3	3	2	2	2	2	4	7	3	2	1	2	0	1	1	1	1	2	2	4	3	2	4	5	1	2	1	2	1	6	3	1	1	2	0	3	5	2	5	2	7	2	1	2	4	0	2	3	6	5	0	6	0	0	3	2	2	5	1	3	2	3	0	0	1	0	1	2	3	1	3	3	2	2	2	4	3	5	0	0	1	4	2	3	1	3	0	3	2	4	3	5	2	5	0	4	3	4	2	7	2	3	2	3	2	12	1	1	1	3	1	1	2	0	0	2	2	0	3	0	3	4	2	4	3	4	5	2	0	4	1	2	4	2	1	3	0	5	6	3	4	2	3	2	3	2	0	0	4	0	4	1	1	0	0	6	4	4	0	3	1	2	3	3	1	1	2	4	7	3	3	1	1	3	4	2	2	5	2	5	2	4	1	0	2	1	1	2	5	6	4	2	1	4	5	5	2	9	2	2	3	2	5	4	3	6	2	0	1	0	2	0	1	4	2	3	7	3	1	6	2	5	0	2	3	2	2	1	2	1	1	1	0	3	2	1	3	1	1	5	0	0	4	4	2	2	1	6	4	1	1	2	0	3	1	5	2	4	1	3	1	3	2	2	1	3	2	3	5	2	4	1	3	2	3	4	4	0	2	2	4	5	7	2	0	7	1	1	3	1	2	1	0	2	5	3	0	1	3	2	2	8	7	1	1	2	3	2	3	5	2	2	1	6	8	2	2	1	4	7	4	4	5	4	3	5	2	4	2	4	0	3	2	0	6	7	7	2	2	4	4	0	0	5	1	2	2	3	1	4	1	4	3	4	1	1	2	1	3	1	4	3	3	0	5	2	1	5	4	3	4	3	2	4	2	4	3	2
ENSG00000068724:ENSE00003646965:ENSE00003581506:1:47021862:47021979:46956839:46957007:2:TTC7A:25:10:0:0	0	4	2	5	2	2	0	0	0	1	3	4	2	0	2	1	0	4	0	2	0	0	2	0	8	2	2	2	3	1	2	0	0	0	2	5	4	0	0	0	0	1	3	2	0	1	1	1	2	4	2	3	8	1	1	4	0	5	0	0	2	0	0	1	9	1	2	2	2	0	1	4	0	0	4	2	2	3	1	0	0	1	0	1	2	3	2	0	2	1	5	0	0	0	0	6	7	0	5	2	0	1	0	2	2	1	1	0	2	0	2	0	1	1	4	1	0	0	0	2	8	12	0	1	3	0	3	3	1	8	0	0	5	1	4	0	0	0	0	1	2	6	1	6	2	0	0	0	2	0	0	0	0	2	0	0	2	2	4	3	5	2	2	2	2	1	7	3	1	2	2	4	10	0	0	0	2	7	0	3	1	2	3	2	0	5	0	2	0	3	4	2	1	0	4	0	3	1	5	1	2	3	2	2	2	2	3	2	2	0	0	2	1	0	2	4	1	4	2	7	1	2	0	2	6	0	6	0	0	2	1	3	0	7	2	0	2	1	3	11	6	4	3	3	2	1	3	6	1	0	0	1	8	0	2	3	0	4	5	2	2	2	2	3	6	4	2	4	1	2	4	4	4	2	0	0	0	2	2	0	0	0	2	5	2	3	0	3	3	0	0	0	1	3	3	2	0	3	2	0	0	3	4	0	0	0	5	0	0	0	2	2	2	6	8	2	2	0	2	4	0	5	4	2	0	1	0	0	3	3	2	0	1	4	0	4	2	3	1	3	2	1	5	4	3	0	2	0	0	4	3	0	5	0	6	0	0	0	2	0	1	1	2	1	0	1	2	0	2	2	3	7	0	2	0	2	0	6	1	0	2	8	0	2	2	2	2	4	3	3	5	5	1	6	4	1	0	0	7	2	0	2	4	2	5	8	0	0	0	2	7	2	0	3	3	2	2	2	4	1	2	0	0	0	1	0	2	2	4	3	3	4	4	4	6	4	4	2	2	1	2	1	4	3	3
ENSG00000068745:ENSE00001909765:ENSE00003585030:-1:48689610:48689713:48691307:48691482:3:IP6K2:65:64:0:0	12	6	8	10	6	2	10	10	4	10	4	4	8	2	16	8	12	4	6	12	8	6	2	6	38	2	4	4	2	0	14	6	10	8	6	0	8	14	4	4	2	22	14	4	2	6	4	4	4	14	6	8	8	0	12	10	2	8	6	4	2	2	8	4	10	10	2	2	6	8	6	4	10	6	4	4	2	8	16	8	6	6	6	8	4	4	8	10	0	6	10	0	6	0	10	6	0	6	6	4	8	4	4	0	12	8	8	6	4	2	14	6	2	2	6	4	6	6	6	10	6	10	4	6	6	0	12	8	2	0	6	4	4	4	10	6	6	6	10	14	6	4	2	12	2	0	4	4	2	8	6	4	8	2	4	10	4	8	6	12	4	8	10	6	8	4	12	10	16	2	2	4	10	0	2	4	0	12	4	8	4	2	4	2	8	16	4	10	4	2	6	0	6	6	2	8	4	0	6	8	4	8	6	4	8	6	4	8	20	2	0	4	8	2	2	8	6	6	10	12	6	8	14	10	8	4	0	2	14	6	0	4	6	16	10	6	4	8	2	10	4	6	10	10	12	4	2	12	8	2	4	2	2	4	8	8	6	0	4	10	6	8	4	6	6	6	6	4	10	16	8	10	12	8	0	2	2	6	6	4	8	2	8	8	0	6	8	6	6	6	4	6	8	6	0	8	10	2	6	8	2	2	10	4	2	4	6	4	2	8	8	10	6	16	14	4	6	10	4	10	2	7	6	10	2	8	0	8	2	8	2	8	4	0	8	4	4	2	0	10	14	10	4	10	4	4	2	10	2	4	4	6	12	4	8	10	12	4	0	10	2	2	4	0	4	6	8	2	4	2	10	4	8	6	2	6	6	2	8	4	2	12	4	8	2	6	2	12	8	4	6	2	4	8	8	4	18	2	10	10	2	8	8	14	4	4	6	8	0	0	16	0	2	8	2	10	6	4	8	4	8	2	2	4	0	6	2	10	2	6	6	20	0	0	8	2	12	18	6	10	8	12	6	6	8
ENSG00000068745:ENSE00001932873:ENSE00001635381:-1:48692954:48693335:48739587:48739746:3:IP6K2:62:2:0:0	2	0	2	1	4	1	0	0	1	2	0	1	1	4	4	2	0	2	2	1	2	0	4	0	2	0	1	4	1	0	4	0	1	3	2	0	0	4	1	2	3	4	5	0	0	1	2	0	2	4	3	0	1	3	0	2	1	3	2	2	1	1	2	0	2	2	3	1	0	1	0	1	0	0	2	0	1	0	3	1	0	2	2	1	1	3	3	0	1	1	1	0	1	0	2	4	2	0	1	1	2	3	1	1	3	1	0	0	1	0	2	1	1	2	0	2	1	1	0	2	2	5	6	1	0	1	0	3	0	0	2	2	1	1	4	4	1	2	3	2	1	1	1	0	1	1	1	2	1	2	2	1	1	0	4	2	2	1	3	1	5	1	0	2	1	2	4	3	0	1	0	2	2	1	1	0	1	0	1	1	1	0	1	0	1	1	1	5	1	1	2	1	1	1	1	2	2	2	1	1	0	4	1	1	1	4	2	0	0	2	2	2	3	3	2	0	1	3	0	2	1	1	2	2	2	0	0	0	2	2	0	2	1	1	0	2	4	4	5	1	3	1	2	0	2	0	2	7	2	1	0	2	0	2	1	2	0	0	2	1	1	0	1	3	3	1	3	3	2	0	2	1	2	0	0	0	0	0	3	0	3	3	1	4	0	0	2	2	1	2	2	0	1	1	1	1	3	2	0	2	1	2	1	1	1	2	2	4	1	0	6	0	2	0	2	2	0	1	1	0	0	1	1	2	0	2	1	0	1	2	4	0	1	3	1	6	1	2	0	0	1	2	1	3	0	0	2	5	1	4	1	1	4	3	1	1	1	2	0	3	0	2	3	0	1	4	2	0	3	1	3	4	2	2	1	1	0	0	1	3	0	4	0	0	2	0	6	4	2	1	1	1	0	1	1	3	4	1	1	2	1	1	2	8	3	0	0	0	1	1	2	2	3	1	1	1	0	1	2	0	2	0	2	2	3	1	1	1	1	3	0	3	1	1	2	2	4	0	0	1	3	0	0	2	3
ENSG00000068745:ENSE00001932873:ENSE00001725987:-1:48692954:48693335:48717157:48717206:3:IP6K2:62:7:0:0	0	1	2	1	2	0	5	1	1	1	2	0	3	3	1	1	0	2	0	4	6	2	0	1	3	1	0	1	1	0	1	1	2	6	0	1	2	1	1	3	1	3	1	2	2	4	2	2	2	1	2	1	2	0	1	3	3	3	2	0	0	2	3	0	1	4	3	0	2	1	1	0	2	0	1	3	2	2	3	1	3	0	0	1	1	3	4	0	2	3	3	1	0	2	1	2	1	1	2	2	1	1	0	3	3	1	4	0	5	0	2	1	3	1	2	0	2	0	0	3	2	4	1	0	1	3	1	2	0	2	8	2	6	3	2	2	1	3	5	0	2	4	0	2	2	1	3	0	3	1	3	2	0	2	2	2	1	0	1	0	0	0	2	0	3	0	2	4	1	5	1	0	3	0	0	0	0	0	4	1	2	1	0	2	1	3	2	5	1	0	1	0	1	1	0	0	1	0	2	2	0	2	1	0	2	1	1	4	5	1	3	1	1	0	3	3	0	3	8	3	0	1	0	1	1	1	1	2	1	1	0	2	2	0	1	4	2	1	1	2	3	5	1	1	2	2	0	1	2	1	2	0	2	4	4	2	3	0	1	2	1	1	1	3	0	1	2	0	0	4	1	1	3	2	2	2	0	2	0	2	1	1	1	1	1	1	1	2	3	2	2	3	2	3	1	1	0	2	3	1	1	1	4	3	0	0	2	0	2	3	3	3	0	2	1	1	0	2	2	0	1	5	2	2	1	5	1	1	1	1	4	0	1	0	0	2	2	1	2	5	3	2	2	1	1	0	1	3	5	1	1	1	3	6	1	3	3	0	0	3	0	0	0	1	0	6	2	0	2	2	1	5	0	2	2	2	1	1	1	0	1	5	1	1	3	3	0	1	1	1	4	0	2	1	0	1	8	0	2	1	5	2	3	4	4	4	1	0	1	1	3	4	2	1	3	0	5	0	0	1	2	1	0	1	4	0	2	2	1	2	2	3	2	2	1	1	2	2	0	1	2	0	2	3	2
ENSG00000068745:ENSE00001932873:ENSE00001742172:-1:48692954:48693335:48715315:48715417:3:IP6K2:62:24:0:0	3	0	1	2	6	6	4	6	2	4	1	1	5	4	2	2	1	2	4	3	6	3	3	1	7	2	0	4	4	0	3	4	2	3	4	1	6	2	5	1	4	1	5	2	2	3	6	2	0	7	4	0	4	1	2	3	2	0	3	3	2	0	3	0	7	3	2	1	2	5	1	0	1	2	0	2	1	7	4	3	3	2	0	3	0	4	5	2	3	4	3	0	1	1	0	2	3	1	5	2	1	0	2	1	3	4	2	3	4	3	4	1	2	1	4	0	3	6	1	1	1	3	3	4	0	2	2	5	3	5	3	3	4	1	2	2	3	1	3	2	5	4	2	1	1	4	4	4	2	3	5	3	1	1	2	3	5	3	2	3	1	0	1	3	0	1	0	4	4	5	0	0	2	3	2	1	3	1	1	4	3	1	2	3	0	3	1	3	2	1	3	1	3	1	2	2	0	3	1	5	1	1	3	2	2	2	6	1	2	3	4	1	3	3	2	4	3	3	7	6	1	1	4	1	4	1	5	2	4	2	0	1	4	1	2	1	2	5	5	8	2	3	2	3	7	1	7	0	4	0	3	2	1	3	6	7	1	0	1	3	2	2	2	3	4	3	1	0	2	4	4	2	4	4	5	2	2	4	0	1	3	2	1	4	2	1	1	1	2	3	3	6	1	1	2	5	4	3	3	0	3	4	3	4	0	0	2	0	2	1	3	5	0	2	4	3	3	0	1	0	2	3	1	6	7	2	2	3	2	1	4	1	3	3	2	0	1	3	1	5	2	3	2	2	3	1	1	4	5	1	3	1	5	0	1	2	1	1	0	0	0	3	2	0	0	4	4	1	4	1	2	4	1	4	4	1	4	2	4	3	4	6	4	1	4	1	6	3	5	3	4	1	3	2	2	4	6	1	3	3	0	0	2	3	5	4	1	1	1	0	7	5	3	4	3	1	2	3	4	2	6	0	1	2	1	0	1	1	0	4	3	9	2	2	3	3	9	3	2	6	4	0	7	2	3
ENSG00000068745:ENSE00001932873:ENSE00001767415:-1:48692954:48693335:48740206:48740353:3:IP6K2:62:1:0:0	0	1	0	2	2	3	1	1	0	0	1	1	2	6	1	3	1	0	0	0	1	0	1	0	2	0	2	5	1	0	1	2	3	0	0	1	3	2	4	2	1	1	1	0	0	1	0	4	2	1	3	1	1	1	0	2	1	0	0	0	4	1	3	2	3	3	0	1	1	1	0	1	2	0	1	3	2	0	1	1	3	0	1	1	2	1	2	0	1	3	2	1	0	1	1	1	1	0	0	2	0	1	2	0	0	0	1	4	2	1	1	4	1	2	2	1	3	2	0	2	1	6	1	0	0	2	2	0	0	3	0	0	0	0	1	3	2	0	0	1	0	2	6	0	1	0	0	0	1	1	0	5	1	2	2	0	0	5	0	2	2	0	1	0	0	2	1	5	1	1	0	2	0	1	1	0	1	1	2	1	0	0	0	1	0	2	0	2	0	1	4	1	4	2	6	0	1	0	1	1	0	2	2	0	1	1	1	1	3	3	1	2	0	2	3	2	1	4	1	5	0	0	2	2	1	0	2	0	1	1	0	1	0	0	3	0	4	2	3	2	2	3	2	0	1	0	4	2	2	1	0	0	4	1	3	1	1	1	0	1	1	0	0	1	2	1	3	1	1	5	2	4	4	1	0	1	2	3	0	4	0	0	0	2	1	2	1	1	5	1	0	0	1	0	1	2	3	0	1	3	5	1	3	2	2	0	1	1	2	0	6	5	3	4	0	1	1	2	0	0	0	0	1	4	3	1	1	0	2	1	2	0	0	3	3	1	0	2	0	0	1	0	1	1	0	2	2	1	2	2	0	2	0	1	1	1	0	2	1	1	0	3	0	0	0	2	0	2	2	1	1	2	0	1	1	1	0	0	0	2	0	2	0	1	4	0	3	1	3	0	2	3	0	4	1	2	4	0	1	1	2	4	1	2	6	4	0	0	1	3	1	3	3	1	0	1	2	0	1	4	2	1	0	1	0	0	0	1	1	3	2	7	0	2	0	1	4	0	0	0	2	1	3	3	2
ENSG00000068745:ENSE00003486624:ENSE00001598305:-1:48689538:48689713:48695128:48695421:3:IP6K2:66:32:0:0	4	2	4	6	2	3	2	2	0	0	2	2	6	2	6	10	0	2	2	0	4	4	2	0	14	0	0	3	2	2	2	2	0	2	2	0	2	2	0	0	0	2	0	0	0	0	0	2	0	2	4	2	0	4	0	6	4	4	2	0	6	2	2	2	2	2	4	2	2	0	2	2	8	0	2	2	0	0	0	0	2	2	0	2	2	0	6	0	4	2	0	1	3	0	0	2	0	4	0	0	0	2	2	0	4	4	4	0	0	0	0	0	2	0	2	0	2	0	0	4	0	0	0	0	0	2	0	2	2	2	2	2	0	0	4	4	6	0	0	4	0	0	3	6	0	0	0	4	4	4	2	0	0	0	2	4	2	2	4	2	0	0	0	4	2	0	9	4	0	2	2	0	2	0	0	2	2	4	0	0	0	4	2	2	2	4	2	2	0	2	0	0	0	2	2	2	2	8	5	2	2	0	0	0	0	0	0	3	4	0	4	2	2	0	2	8	2	2	4	2	2	2	0	8	0	0	2	4	2	2	0	0	2	2	0	0	0	0	4	4	4	4	2	0	0	0	0	2	0	2	0	0	0	2	0	4	2	2	0	0	0	9	4	0	0	2	8	0	0	0	0	0	4	0	0	0	0	0	0	0	2	3	4	2	2	2	2	4	0	3	2	4	1	0	2	2	4	0	0	0	2	0	0	0	0	4	0	1	2	2	0	0	0	6	4	0	0	6	2	2	0	2	2	0	6	0	2	0	0	2	0	0	0	2	0	2	0	0	4	4	2	0	0	5	2	0	2	0	2	0	0	4	2	2	8	2	2	2	4	0	2	4	4	0	0	4	2	0	4	2	0	0	2	4	0	6	6	0	0	2	2	10	2	2	0	0	0	2	4	0	4	2	0	4	8	5	2	0	0	4	0	2	0	0	2	2	0	2	0	2	4	2	10	0	0	0	0	2	0	2	6	4	6	2	2	0	0	0	2	4	0	0	2	4	2	0	2	4	0	0	2	2	0	2	0
ENSG00000068745:ENSE00003486624:ENSE00001635381:-1:48689538:48689713:48739587:48739746:3:IP6K2:66:2:0:0	4	6	3	5	6	8	7	8	1	3	1	3	0	2	6	6	4	2	5	2	2	7	6	2	16	3	2	5	3	2	5	5	9	6	6	8	11	3	3	9	5	6	10	4	2	2	6	6	6	13	9	2	7	1	5	4	2	5	5	2	7	2	2	2	5	5	5	2	10	1	4	3	5	5	5	2	4	6	10	1	4	8	5	3	5	2	6	5	4	9	3	3	4	2	2	4	2	1	4	4	4	4	5	4	3	4	4	3	4	1	2	4	7	4	5	5	4	7	8	3	6	6	2	3	4	2	7	4	5	5	0	1	7	1	8	11	7	3	10	3	4	3	6	5	4	2	4	2	10	4	1	8	2	3	6	2	7	6	4	3	5	7	7	2	1	7	10	4	2	1	0	3	9	1	5	1	5	8	3	3	1	3	6	8	0	3	4	7	1	1	3	1	5	1	6	1	8	4	6	2	0	6	5	6	3	15	5	4	4	3	3	3	4	4	3	4	7	1	8	9	3	3	5	1	6	2	2	2	12	8	4	3	0	5	6	8	11	4	4	7	7	9	2	6	7	2	3	5	5	1	6	4	6	3	8	1	8	3	0	5	2	4	2	5	5	5	3	9	5	3	1	7	2	0	1	2	4	3	2	3	2	0	3	8	3	6	5	9	5	5	4	1	5	3	4	4	4	7	1	1	3	2	6	1	1	6	5	1	3	5	7	4	4	14	3	4	4	3	3	1	0	5	6	9	6	6	6	3	3	5	6	2	2	5	0	6	1	2	3	9	2	5	2	3	1	1	6	11	8	2	3	4	6	10	12	6	7	2	2	6	0	8	1	2	2	5	4	6	4	4	1	5	4	1	3	3	4	2	3	3	6	9	1	2	7	9	13	6	1	8	9	4	6	9	7	2	10	2	3	6	1	5	6	3	6	5	3	1	3	1	10	3	3	4	4	5	6	4	8	7	5	6	2	0	4	0	6	3	4	5	4	11	7	4	2	2	4	4	2	4	8	4	2	3	4
ENSG00000068745:ENSE00003486624:ENSE00001737262:-1:48689538:48689713:48694175:48694240:3:IP6K2:66:44:0:0	1	0	1	4	4	4	5	3	0	2	2	2	0	4	4	0	4	0	2	2	3	2	6	1	8	0	4	2	3	1	3	1	5	3	4	2	3	3	1	3	3	2	4	0	2	2	7	2	0	6	5	2	4	0	4	3	5	3	4	2	4	1	3	1	4	2	4	2	5	6	2	3	0	0	7	5	1	4	3	1	6	2	2	4	2	0	3	4	2	2	4	1	1	1	2	4	0	2	4	3	2	2	2	2	4	3	1	2	4	1	2	1	3	1	1	2	2	2	2	0	1	5	5	4	2	1	1	3	1	4	7	1	4	1	3	1	2	3	2	2	3	2	4	1	2	1	2	1	2	4	2	2	1	0	1	9	0	3	2	3	4	2	2	2	0	1	9	3	4	0	2	5	3	0	2	2	4	3	4	4	4	1	3	4	2	2	1	1	1	0	3	1	3	3	1	0	0	0	5	5	0	4	1	3	1	5	5	3	4	3	1	4	5	2	3	5	3	2	5	4	1	3	3	2	3	2	1	2	2	1	1	2	4	0	5	3	4	5	2	3	11	6	1	1	3	2	3	2	2	3	0	1	1	2	2	5	2	2	3	5	1	1	1	3	4	4	1	5	1	5	1	2	6	3	1	1	3	0	3	1	1	1	1	3	0	3	5	4	3	4	2	4	6	0	2	3	5	1	1	0	2	2	6	1	0	3	1	0	2	1	5	2	2	5	2	2	3	2	1	2	0	2	1	1	2	4	3	1	2	1	3	0	2	0	1	1	0	0	1	4	1	4	2	0	5	0	2	7	3	2	2	1	9	2	2	4	0	0	3	0	1	3	1	3	0	5	4	2	0	3	1	3	1	6	5	1	3	2	0	1	1	6	0	1	2	2	1	5	2	6	1	2	1	1	3	2	6	1	1	1	1	3	1	3	3	0	0	4	2	1	3	2	1	1	4	2	3	2	5	3	3	2	0	3	3	1	3	1	2	3	2	5	1	3	1	0	6	4	1	3	2	1	3	2	2
ENSG00000068745:ENSE00003486624:ENSE00001765714:-1:48689538:48689713:48694771:48694824:3:IP6K2:66:37:0:0	0	0	0	0	2	1	3	1	0	4	0	1	0	1	2	2	2	0	1	0	2	1	1	0	5	0	1	2	2	1	2	0	2	5	4	0	1	0	0	1	1	4	2	1	0	1	4	1	1	1	3	5	3	0	4	2	1	1	2	0	0	1	1	1	3	2	0	1	2	2	2	1	0	1	2	1	1	6	4	2	1	1	0	0	0	3	3	0	1	3	0	0	1	1	0	5	1	3	1	2	0	1	2	0	0	2	0	2	5	0	2	0	1	2	1	0	0	3	1	1	1	3	1	2	0	3	3	1	2	2	2	1	2	0	4	3	1	0	1	3	1	1	3	1	3	0	1	2	1	1	2	1	1	0	2	0	1	3	1	1	2	1	0	0	1	0	0	1	2	1	1	1	3	0	0	0	4	4	2	0	2	0	1	3	1	2	0	4	0	0	1	1	1	1	1	1	0	0	0	1	0	0	1	1	1	2	2	1	0	1	3	1	1	1	0	0	2	1	2	1	0	0	2	1	0	1	0	1	3	0	1	1	1	1	1	1	1	1	1	8	1	5	2	2	2	0	2	0	2	0	2	1	3	2	4	3	0	2	0	2	1	3	2	1	2	3	0	2	0	1	0	1	2	1	0	2	0	0	2	2	1	1	1	1	1	0	2	2	3	2	0	3	2	2	0	2	3	0	2	1	2	0	2	0	1	3	2	2	2	0	2	2	1	1	2	0	2	1	0	2	0	0	0	0	1	2	1	0	0	1	2	2	0	0	2	1	1	2	0	4	2	1	0	2	0	0	1	1	1	0	1	1	5	1	2	0	2	0	0	1	0	1	1	1	1	0	1	0	3	0	0	4	1	6	0	3	1	0	0	0	0	1	1	0	1	3	3	1	1	1	4	1	1	1	3	1	2	1	5	1	1	3	2	2	5	2	3	2	0	1	2	3	0	0	0	2	1	3	2	4	1	0	0	1	2	0	1	3	1	1	0	2	1	1	3	1	2	1	0	2	0	1	2	3	0
ENSG00000068745:ENSE00003486624:ENSE00001772863:-1:48689538:48689713:48729655:48729777:3:IP6K2:66:4:0:0	2	0	0	2	2	1	3	0	1	6	1	1	1	2	0	2	1	1	2	1	6	2	1	1	4	2	0	1	0	0	1	0	1	3	1	1	1	0	2	0	1	4	3	1	1	0	1	1	1	4	1	0	2	0	1	1	0	1	1	3	1	1	0	1	3	2	2	1	1	0	2	0	2	1	3	2	2	1	2	1	2	4	2	1	0	0	2	0	2	2	0	0	3	0	0	1	1	0	0	3	1	0	4	1	0	0	0	0	1	1	2	1	0	0	2	1	2	3	2	3	0	0	3	1	1	1	1	0	2	2	0	0	0	1	2	1	2	0	0	1	1	3	0	1	2	0	0	0	0	0	2	0	2	0	2	1	0	3	2	2	2	1	3	1	0	1	3	1	0	3	1	1	2	0	2	0	1	2	3	2	0	0	1	0	0	4	2	0	0	1	2	0	0	0	0	0	1	0	1	2	0	0	0	1	0	1	0	0	1	0	0	2	1	1	0	2	3	1	0	4	0	1	1	3	2	5	0	0	2	0	0	0	0	1	1	4	3	1	1	2	3	2	0	0	1	0	0	0	0	0	1	4	0	1	2	1	1	0	0	0	1	1	2	1	1	0	1	0	0	2	0	2	2	2	0	3	1	1	0	0	1	1	0	1	0	4	0	1	2	1	0	1	3	0	1	0	0	3	0	2	1	1	1	0	0	0	1	2	1	0	0	1	1	2	1	0	1	0	0	0	1	0	4	1	3	2	3	0	1	1	1	1	1	0	2	2	1	0	0	1	0	2	0	0	0	1	2	0	1	1	1	0	4	3	1	2	1	2	1	0	1	3	1	1	1	3	2	2	0	0	1	4	3	1	1	3	2	0	0	3	0	2	1	0	1	1	1	2	0	2	1	0	1	2	1	1	3	1	0	5	0	2	7	1	1	0	1	1	1	0	0	4	0	0	0	0	2	0	2	2	1	1	0	1	0	2	0	1	2	2	1	1	1	0	2	0	0	2	1	1	0	2	0	2	3
ENSG00000068745:ENSE00003486624:ENSE00001782212:-1:48689538:48689713:48717157:48717249:3:IP6K2:66:15:0:0	0	0	1	1	2	2	5	2	1	3	1	2	1	2	4	1	1	1	1	1	0	2	4	2	6	1	1	2	1	1	2	3	2	4	0	1	2	1	2	1	2	0	6	1	0	1	6	2	3	4	2	2	1	0	2	1	1	4	3	1	2	3	4	2	3	3	2	0	3	3	1	1	2	0	1	3	1	2	3	1	1	2	3	1	1	3	2	4	1	3	5	2	2	0	0	3	3	2	1	2	0	5	6	0	6	1	2	1	4	2	1	4	1	6	2	0	1	3	0	4	2	4	1	1	1	1	2	1	1	1	5	0	2	2	7	5	2	1	6	2	1	4	2	1	2	0	0	2	3	3	1	3	0	5	4	2	4	4	1	3	3	2	2	0	1	0	2	2	3	0	0	2	5	0	1	2	2	2	2	3	3	1	3	2	1	0	1	2	0	0	4	0	2	0	2	0	4	4	4	4	1	2	7	0	1	2	2	2	1	3	2	4	4	1	3	5	1	2	2	1	1	0	1	3	1	0	4	3	5	5	1	1	1	2	4	1	5	2	3	4	5	6	1	2	1	1	1	2	1	0	3	3	0	3	0	1	2	2	2	0	1	4	1	5	2	1	1	2	0	4	0	3	2	4	0	2	2	1	3	1	3	0	0	0	4	2	4	4	3	2	3	0	5	2	0	2	0	0	3	1	3	0	5	3	0	3	2	0	1	0	2	2	2	4	2	3	1	1	1	2	3	0	2	4	4	2	0	1	0	3	3	3	3	4	4	2	0	0	1	6	3	1	1	2	1	0	1	6	5	3	0	1	1	3	4	3	1	2	1	0	1	4	3	0	0	2	2	3	1	0	2	2	2	5	0	4	3	0	0	2	1	5	1	1	4	2	4	0	3	1	5	2	0	3	3	0	6	0	2	2	0	4	4	4	3	3	0	0	0	2	3	5	1	2	1	2	3	1	2	1	3	3	2	3	1	1	2	2	1	3	2	6	4	4	0	0	2	1	1	1	0	1	1	2	3
ENSG00000068745:ENSE00003486624:ENSE00001788370:-1:48689538:48689713:48717157:48717203:3:IP6K2:66:17:0:0	2	0	4	1	1	2	2	2	0	2	1	0	1	2	0	2	2	0	1	2	1	2	0	0	4	0	2	1	1	1	0	3	3	0	0	1	2	2	0	2	3	2	3	1	0	0	2	2	2	2	1	1	4	0	1	0	2	3	2	1	3	1	1	2	4	0	1	1	3	3	0	2	0	1	2	2	0	2	6	7	3	1	0	0	2	1	3	2	1	0	0	1	2	0	0	6	1	2	3	4	3	2	1	0	3	0	2	1	2	0	1	1	1	1	3	2	2	5	0	2	1	3	2	1	3	1	2	1	5	1	2	1	2	1	3	1	0	0	0	5	1	1	2	2	1	0	0	0	1	0	2	1	0	1	1	3	1	3	1	1	5	1	6	0	2	1	2	3	0	1	1	1	2	1	1	0	1	0	1	3	1	1	3	0	0	2	3	4	1	2	1	0	2	1	0	0	2	1	1	1	0	1	1	0	1	2	3	0	1	1	0	0	2	0	1	2	2	1	1	5	1	2	0	0	1	0	1	0	1	3	0	2	1	0	0	1	1	1	2	1	1	1	0	3	1	1	0	1	3	1	1	2	0	0	4	1	0	0	1	2	2	2	0	0	2	2	0	0	2	1	0	0	1	0	0	2	1	3	0	0	1	0	1	2	0	1	1	1	0	0	0	1	4	0	1	1	2	0	0	0	0	1	3	0	0	1	2	1	1	0	1	1	0	2	1	0	2	0	0	1	0	0	1	1	3	2	3	0	1	1	3	0	1	3	2	2	0	0	0	2	1	2	2	2	5	2	2	2	4	2	3	2	3	2	2	2	3	0	1	0	1	1	1	0	0	2	1	0	0	0	2	2	2	2	2	2	2	1	0	0	0	6	2	0	1	2	1	3	0	2	1	1	1	0	1	5	4	1	1	1	0	3	0	2	1	2	0	0	0	0	1	0	0	1	1	3	0	3	0	3	0	2	1	1	0	2	3	0	0	2	0	5	0	0	0	0	2	2	1	1	0	0	2	0	4
ENSG00000068784:ENSE00001169403:ENSE00003505090:-1:45599449:45599835:45605362:45605441:2:SRBD1:7:4:0:0	1	1	0	1	0	3	0	0	2	1	0	1	2	2	1	2	2	0	2	0	0	1	2	1	2	0	0	6	1	0	1	0	0	1	1	0	3	0	2	1	3	2	0	1	1	1	0	2	0	1	2	0	1	3	0	1	0	0	0	1	1	1	0	0	1	5	0	2	0	0	2	2	0	2	0	2	0	0	3	2	1	1	0	1	1	2	4	0	4	2	5	0	2	0	1	1	1	1	0	0	2	2	1	2	2	2	1	1	0	0	0	2	0	0	1	1	1	2	2	0	2	3	1	1	0	1	1	3	2	2	1	1	0	0	1	1	3	2	5	2	2	0	0	2	1	1	0	1	3	1	3	2	0	0	1	1	0	0	2	1	5	1	3	0	0	2	2	3	0	0	3	3	2	0	0	0	1	5	3	2	0	2	1	3	0	1	1	3	3	2	1	2	1	3	0	0	1	0	3	3	0	4	2	0	2	0	0	2	1	1	2	1	2	2	1	0	0	1	1	3	1	3	2	2	2	0	2	0	0	1	1	1	1	1	6	0	4	2	1	2	1	7	0	1	2	0	1	3	3	0	1	1	4	2	3	1	2	0	2	0	2	0	0	2	4	0	5	1	0	2	3	1	2	0	0	0	0	0	2	4	1	0	1	3	0	0	1	3	3	0	0	3	0	0	1	2	1	3	2	1	1	0	2	3	0	0	0	2	3	0	0	2	2	4	3	0	5	2	1	0	0	1	2	2	2	1	2	1	1	0	0	1	3	2	0	1	3	1	1	1	2	0	3	1	3	0	2	4	1	1	1	0	5	2	0	1	1	0	0	1	1	1	7	0	1	3	0	2	2	0	2	2	0	1	1	2	1	0	0	1	2	4	1	0	2	4	1	2	1	3	2	4	1	0	2	3	2	3	1	2	3	3	0	4	2	5	3	1	2	2	1	2	2	4	1	1	2	4	0	2	2	3	1	0	2	0	1	1	0	3	1	4	1	0	3	0	1	2	1	2	2	0	0	0	1
ENSG00000068784:ENSE00001870583:ENSE00003495723:-1:45388776:45389599:45392945:45393129:2:SRBD1:28:27:0:0	6	0	6	8	14	2	2	2	0	2	2	0	4	4	8	2	0	0	0	0	0	4	0	2	8	0	0	4	2	0	4	2	6	4	2	2	0	0	4	4	8	4	4	2	0	0	4	0	0	2	2	4	6	0	0	0	2	4	0	4	0	2	2	0	4	2	0	0	8	2	2	0	0	0	0	0	2	4	0	0	0	2	2	0	0	2	2	3	2	0	2	0	0	0	4	4	0	0	2	8	2	2	2	2	6	2	0	6	2	2	2	5	0	0	2	4	2	4	0	0	4	2	4	6	0	0	0	0	2	6	0	0	0	0	2	2	0	2	0	4	2	0	2	2	0	0	0	2	2	6	0	4	2	0	2	4	2	0	2	6	2	0	0	4	2	0	4	4	2	0	6	2	10	0	0	2	2	2	2	8	0	2	0	0	0	2	8	0	2	0	0	0	6	4	2	2	2	0	0	4	0	2	6	0	4	0	2	4	2	6	0	0	2	0	2	6	2	0	4	4	0	2	4	2	2	0	0	0	6	0	0	2	0	10	4	10	0	0	0	2	2	0	4	2	4	0	8	0	2	0	0	4	2	0	2	0	0	0	2	2	2	0	4	0	4	6	4	2	2	2	0	0	4	2	2	4	0	0	2	4	0	4	0	2	2	2	0	0	2	0	2	0	4	0	0	4	2	0	0	2	0	2	2	0	4	4	2	0	0	0	0	2	0	11	0	0	4	2	0	2	2	2	4	0	4	4	2	2	2	2	0	6	0	0	2	2	0	0	2	0	0	4	0	2	0	0	2	0	4	0	4	0	4	0	2	0	0	0	2	6	0	0	2	0	2	4	2	6	2	0	4	4	0	0	0	2	6	0	0	1	0	2	4	0	2	0	0	2	0	5	2	0	6	0	6	2	8	2	0	0	4	2	2	2	2	2	0	4	0	0	9	4	0	2	4	2	0	0	2	0	0	4	0	4	4	2	0	2	4	0	0	4	6	2	2	4	3	2	4	4	2	0	0	0	0
ENSG00000068784:ENSE00003491896:ENSE00001346095:-1:45413114:45413293:45585608:45585774:2:SRBD1:26:8:0:0	1	0	4	4	3	0	3	0	1	6	0	1	1	3	2	3	3	2	0	0	1	2	5	0	8	0	1	2	2	2	1	4	3	4	3	3	0	1	0	2	3	4	5	0	2	3	1	0	2	4	2	0	7	1	2	3	3	2	7	1	0	4	5	1	6	2	0	1	4	3	4	4	5	6	5	1	2	2	4	3	1	2	1	2	0	0	1	1	2	2	2	0	4	1	1	1	3	1	1	2	3	3	3	1	0	3	3	6	1	1	0	3	2	4	1	4	2	1	4	2	2	7	4	5	2	5	2	3	6	1	3	0	2	2	6	8	0	5	4	1	4	1	0	5	0	1	1	3	8	0	2	3	0	1	1	3	2	7	3	2	5	5	4	3	5	3	5	1	4	1	0	2	5	2	1	1	2	5	5	2	1	2	8	7	0	1	1	3	2	1	1	0	7	2	5	1	2	3	3	1	0	3	1	2	3	2	5	7	0	8	1	2	1	1	4	4	1	1	1	7	3	2	3	3	4	1	0	4	4	0	0	2	3	5	2	7	3	3	1	3	2	2	4	4	3	4	3	5	0	2	4	2	2	2	3	5	6	3	2	3	2	5	2	2	5	1	2	0	2	5	4	1	1	7	1	3	2	5	2	1	3	3	2	3	2	4	2	2	2	0	4	3	4	0	0	0	1	3	5	0	3	3	5	2	1	1	0	1	4	0	3	3	2	3	4	2	1	1	2	1	4	3	2	0	3	2	1	2	3	6	1	1	2	4	2	5	1	2	0	7	2	3	5	0	3	1	3	4	3	3	3	1	6	5	1	6	1	2	4	2	0	3	1	1	2	3	0	5	0	3	1	3	1	4	0	0	4	0	7	2	1	3	1	3	1	2	0	3	2	4	2	2	1	1	0	7	5	2	3	3	3	4	7	3	7	3	0	1	0	1	7	1	3	2	3	1	7	2	2	3	1	5	3	0	1	4	0	4	1	1	4	4	7	4	1	6	6	6	3	1	1	5	6	1	1
ENSG00000068784:ENSE00003491896:ENSE00003591590:-1:45413114:45413293:45418365:45418541:2:SRBD1:26:25:0:0	2	0	0	0	3	4	1	0	2	0	2	1	2	0	3	0	0	0	0	2	1	1	4	0	4	2	0	1	1	0	7	2	3	2	2	0	1	2	0	4	7	3	6	0	0	0	0	2	0	2	0	2	0	1	0	0	0	2	6	3	0	0	1	2	5	4	0	2	5	1	2	0	5	1	3	0	0	1	3	1	2	1	2	5	0	0	2	1	0	1	1	0	2	2	0	5	1	0	3	2	1	1	0	1	2	2	0	5	1	1	2	2	0	1	3	5	1	4	2	1	1	2	0	2	4	2	2	0	1	3	5	0	0	0	5	0	4	2	0	1	1	5	4	2	0	2	0	1	2	2	4	7	1	1	2	0	4	9	0	1	4	4	3	0	0	0	1	2	3	0	3	1	1	0	0	1	2	2	1	2	7	0	3	3	1	0	3	8	2	3	4	1	0	2	8	2	0	0	5	2	2	1	2	0	6	7	0	7	0	0	1	6	2	1	6	4	3	0	4	3	0	0	4	4	2	0	0	0	2	0	1	1	1	2	3	3	2	0	2	4	5	6	1	4	2	0	1	2	1	0	1	0	2	1	0	1	0	1	0	1	1	2	2	3	2	3	3	1	0	7	2	3	2	0	1	3	1	1	2	0	2	2	5	3	3	3	3	5	6	2	3	4	3	0	1	3	0	0	1	0	3	3	1	0	0	1	1	1	3	0	1	4	6	4	3	0	2	1	3	1	1	0	1	2	1	1	1	1	3	2	1	0	3	0	0	5	0	1	1	2	1	1	0	0	5	2	0	5	1	2	2	0	3	1	2	7	2	1	0	0	0	2	4	0	0	5	0	1	0	2	0	1	1	5	0	4	1	2	1	2	6	4	2	1	3	1	1	3	1	2	7	0	0	0	0	0	0	2	0	1	0	1	2	5	3	3	0	1	0	1	6	0	1	0	0	1	3	1	1	2	1	2	2	0	0	0	1	1	5	3	1	5	2	2	1	2	4	4	0	3	1	0	5	0	2
ENSG00000068784:ENSE00003495723:ENSE00003657505:-1:45392945:45393129:45562653:45562756:2:SRBD1:27:14:0:0	1	1	0	0	2	4	1	0	2	2	1	2	1	3	0	1	0	1	1	0	3	2	1	1	3	0	1	2	2	0	1	0	4	3	1	0	1	2	2	0	4	1	1	2	0	1	2	1	0	0	1	2	4	0	0	6	1	1	3	1	1	6	1	0	1	0	2	0	0	1	3	2	1	0	1	2	6	0	1	2	0	1	5	0	1	1	4	0	3	0	4	0	1	3	3	1	0	0	4	5	0	1	2	0	0	1	1	5	2	0	2	2	2	1	0	1	0	3	4	1	4	3	1	1	3	0	1	1	1	8	2	1	2	3	1	1	1	0	3	0	5	3	2	2	3	1	3	0	0	2	0	1	1	2	2	0	2	4	4	0	2	6	2	1	1	2	4	1	0	5	1	2	5	1	0	2	4	0	2	1	0	0	3	2	2	3	0	1	1	0	2	3	3	1	3	1	5	5	0	2	0	2	3	0	4	2	2	1	3	2	3	3	0	0	6	1	1	2	2	5	3	0	3	1	2	2	1	0	1	2	0	3	2	0	2	2	3	2	4	7	3	2	1	2	4	2	3	2	4	0	1	2	2	1	7	1	2	0	2	0	1	0	0	3	0	3	1	1	0	1	0	4	1	0	0	1	1	1	1	1	2	2	0	2	0	1	0	3	2	0	5	0	0	1	1	3	0	2	0	1	4	2	3	1	2	1	1	1	2	0	0	2	3	1	5	4	3	2	0	1	0	2	2	3	1	0	1	1	0	0	1	0	0	2	3	2	3	0	0	3	0	3	3	2	2	2	0	1	1	2	0	0	4	0	1	1	4	0	0	1	0	1	3	0	0	4	0	0	0	0	1	5	3	4	0	1	1	1	3	1	0	2	1	0	2	1	0	0	1	1	2	1	2	1	3	3	3	0	1	0	2	1	1	4	0	5	0	0	2	2	2	3	0	4	5	1	1	3	0	0	2	0	0	2	0	1	1	0	2	3	3	2	2	1	0	2	0	2	0	1	0	0	1	0	0
ENSG00000068784:ENSE00003591590:ENSE00003487104:-1:45418365:45418541:45547522:45547612:2:SRBD1:25:18:0:0	0	0	0	3	4	0	2	1	0	0	1	1	1	1	1	3	0	1	1	1	3	1	1	1	2	0	0	1	0	0	1	0	3	3	2	1	0	3	2	0	1	3	0	0	2	1	1	0	2	0	0	0	2	0	1	3	0	0	5	0	3	1	1	2	0	3	2	0	1	3	2	2	3	0	1	0	0	0	1	0	2	1	2	0	0	0	2	1	1	2	0	0	2	0	1	1	2	1	2	2	4	0	1	1	1	1	1	3	1	2	3	2	1	1	2	1	6	0	1	3	0	4	0	1	0	0	0	0	1	1	1	0	1	1	1	4	1	1	3	3	1	1	1	1	0	0	2	2	2	1	0	1	2	0	2	2	1	2	0	2	0	1	1	1	2	0	2	2	3	1	1	0	6	0	0	0	1	0	0	1	1	0	0	0	0	2	3	2	0	0	1	1	0	0	1	2	0	1	1	2	0	0	1	2	1	0	1	1	2	0	1	1	0	3	1	1	0	3	2	8	0	1	1	0	4	0	0	1	1	2	0	2	0	1	1	1	2	1	0	0	1	1	2	0	2	2	1	3	1	0	1	0	0	2	4	0	1	1	2	0	3	2	2	0	5	2	1	3	1	4	2	1	2	1	0	2	2	1	2	1	1	0	0	2	2	0	1	4	1	1	1	2	3	2	0	0	3	0	0	0	2	0	1	0	0	1	1	1	0	0	1	2	1	0	2	0	2	1	0	1	1	1	0	1	0	1	0	2	1	0	1	0	1	1	3	1	2	1	0	4	0	0	0	2	1	3	0	4	2	1	1	1	7	3	0	4	1	1	2	0	1	0	1	0	1	0	0	1	0	1	0	1	3	1	3	0	0	1	0	1	1	0	0	0	2	1	0	1	0	5	0	2	2	1	0	0	1	1	2	2	0	1	1	3	3	0	2	0	1	2	3	2	1	2	1	4	1	2	5	2	1	3	0	1	1	0	1	1	1	0	2	4	0	2	0	0	4	0	1	2	1	4	0	1	0
ENSG00000068784:ENSE00003591590:ENSE00003555615:-1:45418365:45418541:45551125:45551282:2:SRBD1:25:16:0:0	4	2	2	2	1	1	2	0	4	5	2	2	1	4	4	3	0	1	1	3	4	1	2	3	5	0	2	6	3	2	2	1	5	0	4	1	1	3	4	0	1	5	4	3	1	3	2	0	2	1	1	0	1	1	0	4	1	3	3	0	3	1	2	1	2	2	0	2	0	2	5	4	3	1	3	2	4	1	2	0	1	5	3	0	0	0	2	2	2	0	3	0	1	2	3	1	5	5	5	2	1	3	1	2	3	1	2	5	1	5	4	3	1	2	2	3	0	2	1	2	5	7	1	5	2	1	0	3	2	3	1	1	3	4	2	3	2	1	2	5	2	4	4	6	1	1	1	2	2	2	2	7	4	5	3	0	9	5	7	3	3	3	2	2	1	3	4	1	3	3	2	1	4	0	2	2	3	2	0	0	2	3	6	4	2	2	6	3	2	0	2	0	3	3	2	1	4	2	1	5	1	3	2	2	2	7	3	3	5	3	1	0	2	1	2	10	1	3	2	5	4	2	4	4	2	1	2	0	5	0	0	4	1	2	4	4	4	5	3	15	3	3	5	3	2	3	3	2	1	1	2	0	4	4	2	3	2	2	2	5	1	0	7	1	5	0	1	4	0	5	2	3	8	3	2	1	1	1	4	2	3	3	2	3	1	1	1	2	2	2	4	8	5	1	1	2	1	3	1	1	3	0	3	1	2	0	3	0	3	0	2	2	4	5	4	0	0	0	0	3	4	2	0	0	7	0	1	2	1	5	1	1	1	3	1	2	2	2	2	5	2	0	3	4	5	2	5	6	2	2	0	1	7	0	4	1	2	1	2	1	5	1	0	0	2	4	3	0	3	1	3	3	4	4	3	0	6	2	7	0	4	7	3	1	6	0	3	6	1	5	4	1	5	2	2	6	2	4	6	2	0	4	4	6	1	1	1	3	2	0	6	3	7	0	3	3	2	2	5	6	1	1	0	0	1	4	2	5	4	3	1	4	1	3	4	1	6	8	4	0	1	1	4	4	0
ENSG00000068784:ENSE00003653264:ENSE00001169403:-1:45546732:45546839:45599449:45599835:2:SRBD1:19:7:0:0	2	2	0	4	4	0	0	0	4	4	4	2	3	6	4	6	2	0	0	0	2	2	4	0	0	2	0	2	4	4	2	2	2	2	0	0	0	2	10	0	0	0	2	2	6	2	2	2	4	0	0	0	2	0	2	4	0	0	0	0	2	0	6	2	6	2	0	0	0	0	0	2	0	2	2	0	4	6	0	0	2	0	0	0	0	2	2	4	0	2	2	0	0	0	0	0	4	0	0	0	6	0	2	0	0	2	0	2	0	0	2	0	4	2	2	2	0	0	2	2	4	4	2	0	2	2	2	2	4	2	2	0	0	0	0	0	2	4	0	2	4	2	0	2	0	2	0	0	4	1	0	2	0	4	2	2	2	2	2	2	6	2	2	0	0	4	2	6	0	2	4	0	4	4	0	2	0	2	4	2	0	0	2	0	0	2	2	2	0	0	0	2	0	2	6	2	2	0	12	0	0	2	2	0	2	4	4	2	4	0	0	2	0	0	0	2	0	1	2	4	4	0	0	2	2	0	8	2	2	8	0	2	0	6	4	4	4	0	2	0	4	0	2	2	0	2	0	2	6	0	0	2	1	2	2	0	6	0	2	0	4	0	0	2	2	2	0	6	1	4	0	2	2	0	2	0	0	2	6	0	6	0	8	0	2	4	2	1	2	0	2	2	0	0	0	0	0	0	0	0	4	0	4	4	2	2	2	0	2	4	0	2	0	0	2	0	6	0	0	2	2	0	6	4	6	2	0	4	0	2	2	0	0	2	0	2	4	0	2	0	2	0	0	0	4	2	0	2	0	0	2	0	0	2	0	2	6	0	2	1	0	8	4	0	2	6	4	8	0	2	4	6	4	0	2	0	4	0	4	0	0	4	0	2	0	8	0	2	2	8	4	2	2	0	4	0	2	0	2	0	4	0	0	2	11	4	0	4	0	2	0	2	4	2	0	2	2	4	2	2	2	6	2	0	0	6	2	6	2	2	0	2	2	0	0	2	0	2	0	0	0	4	8	0	0
ENSG00000068796:ENSE00000748349:ENSE00000748343:1:62363178:62363320:62358137:62358299:5:KIF2A:27:19:0:0	0	0	2	1	3	2	1	0	0	1	0	1	0	0	1	3	1	0	1	1	2	0	2	1	4	1	0	3	3	0	1	5	3	3	1	2	1	1	6	1	1	2	3	3	0	0	0	2	1	1	0	3	2	2	0	3	2	0	1	2	1	0	0	0	4	3	3	0	0	0	0	1	0	2	0	1	4	2	4	1	1	1	0	2	2	0	2	1	2	1	3	0	2	5	0	2	3	0	0	1	3	3	3	1	3	0	1	2	1	1	1	2	1	0	4	3	1	3	2	0	5	11	6	4	1	1	0	7	3	3	6	0	1	2	4	2	2	1	1	5	1	1	1	2	3	1	5	1	0	2	1	2	1	0	0	5	9	3	1	4	2	2	0	0	2	2	5	5	0	1	4	0	2	0	2	0	2	1	2	7	1	1	6	8	0	2	5	2	1	3	1	0	1	1	1	2	3	0	2	6	1	3	3	1	3	0	4	1	3	1	3	0	2	0	0	5	0	4	1	4	2	1	1	5	1	0	2	0	2	2	1	3	3	3	5	5	1	4	2	4	3	4	1	2	2	3	0	2	1	1	4	4	0	0	1	1	1	2	1	3	1	0	1	2	5	3	3	1	0	3	1	2	4	3	0	0	1	4	0	3	1	1	1	7	1	1	0	3	3	6	4	7	3	2	0	1	1	4	3	1	2	2	2	2	1	1	1	1	3	0	5	0	2	1	1	1	4	0	2	1	0	3	6	4	1	1	0	4	2	1	3	1	1	2	1	2	0	0	1	1	1	3	1	2	2	2	3	2	1	2	0	0	4	3	1	4	3	1	0	2	0	3	0	0	0	2	2	1	2	0	0	6	3	3	2	2	2	0	4	1	3	3	0	1	2	0	2	1	4	0	3	1	0	0	3	6	2	1	3	1	2	5	4	4	1	2	2	2	0	1	2	3	5	2	1	1	1	2	2	3	2	1	1	0	0	2	1	1	3	1	4	4	3	1	4	1	5	0	1	3	4	4	4	0	2
ENSG00000068796:ENSE00000748349:ENSE00001424074:1:62363178:62363320:62306251:62306536:5:KIF2A:27:3:0:0	0	1	0	2	1	0	5	1	1	2	0	1	1	3	1	3	0	4	0	5	1	0	3	1	2	2	1	3	2	1	1	2	2	4	1	3	1	5	3	1	3	3	8	1	0	0	0	3	4	0	1	1	0	0	0	1	1	0	2	0	0	0	0	2	2	1	3	0	1	0	2	0	1	0	1	3	2	0	4	4	1	2	3	0	0	2	1	1	1	2	4	2	1	0	4	5	5	2	0	2	2	3	2	1	1	0	3	0	2	2	3	5	2	2	7	4	1	7	8	2	4	1	4	1	2	3	0	5	4	2	0	1	1	0	4	5	3	2	5	4	1	2	0	12	1	1	0	0	4	3	0	4	2	0	5	3	8	3	3	3	1	3	2	2	1	0	6	4	5	3	0	0	6	0	0	0	3	3	3	3	5	0	3	1	0	3	0	2	1	0	1	0	1	3	4	1	2	0	4	1	0	4	1	0	5	4	8	3	4	2	0	1	0	1	1	2	3	2	4	2	2	0	1	1	0	0	3	2	2	0	1	2	3	2	2	5	3	1	0	1	4	7	1	2	2	0	0	4	2	2	1	2	1	1	2	2	1	3	4	1	3	0	1	2	6	2	4	7	0	6	2	0	2	1	0	0	1	1	1	1	3	0	3	6	3	0	0	4	3	5	3	4	1	0	0	5	2	1	4	0	3	2	2	0	0	1	1	2	3	1	3	0	1	4	2	0	1	0	1	0	2	0	7	2	1	4	1	1	1	3	3	0	2	1	1	2	2	0	0	3	1	0	1	2	7	2	4	0	5	1	1	1	7	3	0	0	1	0	2	1	2	7	0	0	0	2	2	0	2	2	1	4	3	4	1	0	4	0	5	1	4	6	2	1	2	1	4	5	4	1	3	1	1	2	1	4	1	0	3	2	1	2	4	5	3	3	1	2	0	1	3	3	5	2	1	4	4	2	1	2	0	2	5	2	1	2	1	3	3	1	3	10	2	3	2	1	2	4	4	1	0	1	5	0	1
ENSG00000068796:ENSE00000748351:ENSE00000748343:1:62363695:62363899:62358137:62358299:5:KIF2A:28:19:0:0	2	4	4	2	8	4	4	0	4	4	2	6	2	10	4	12	0	0	4	2	2	2	0	4	10	4	0	4	12	0	4	2	4	2	4	0	0	10	4	0	2	8	2	4	1	4	2	4	0	4	6	4	4	0	4	8	0	0	0	4	2	2	2	0	8	4	4	4	2	0	0	0	2	4	4	4	8	2	0	8	2	2	0	2	0	0	4	2	2	8	8	4	8	0	2	4	10	6	3	4	4	12	2	2	0	0	0	10	6	10	0	4	0	2	6	4	2	4	8	0	4	2	6	4	2	8	2	8	4	6	8	0	0	6	2	4	6	4	8	2	4	0	0	4	10	0	4	0	8	6	2	12	0	2	6	12	6	2	0	0	8	4	2	0	0	2	8	6	0	8	4	6	8	2	4	2	4	8	8	10	0	6	6	0	6	12	2	4	4	2	2	2	0	2	4	4	2	0	10	16	0	2	8	0	4	0	6	0	6	4	6	4	4	0	0	6	1	6	8	14	0	2	6	4	2	0	4	2	6	0	4	8	0	8	6	4	4	2	0	4	6	8	4	2	4	0	8	0	10	2	2	12	2	0	8	0	8	0	4	8	2	4	6	6	4	6	2	10	0	4	0	4	2	2	2	4	4	2	2	2	2	4	2	16	6	0	0	6	18	8	2	12	0	0	0	2	4	4	6	4	8	4	8	0	2	0	0	4	6	0	10	2	4	6	6	2	4	2	2	0	8	2	8	4	6	4	0	2	6	4	2	2	4	12	4	2	6	0	0	4	2	0	10	6	0	4	2	4	0	2	2	4	4	2	2	12	6	0	6	2	2	2	4	2	0	8	0	4	10	4	2	6	2	6	4	2	2	6	8	2	6	14	0	6	6	0	6	6	4	2	4	4	2	0	0	12	2	2	8	2	4	2	6	8	8	4	6	2	0	4	8	2	8	2	0	4	0	0	2	6	2	10	2	6	2	8	2	4	4	4	2	18	2	2	0	0	2	2	4	4	6	8	6	2	2
ENSG00000068796:ENSE00000748352:ENSE00003496543:1:62365243:62365353:62348048:62348167:5:KIF2A:29:10:0:0	2	0	0	3	2	2	2	0	0	0	0	0	0	2	1	0	0	0	1	1	1	1	0	1	1	2	0	2	0	0	1	0	1	2	0	0	3	1	0	0	3	3	1	3	1	1	0	4	0	1	0	0	2	0	0	1	0	1	1	1	0	0	1	0	0	3	2	1	0	0	1	0	3	0	1	0	3	2	3	1	1	2	2	1	0	1	0	0	0	0	3	2	1	4	0	2	0	1	3	1	0	0	3	0	0	0	0	1	0	2	1	1	0	0	0	0	0	2	2	1	2	4	2	0	6	0	0	1	1	1	2	0	0	1	3	1	1	0	4	0	1	1	0	1	0	0	1	2	1	3	2	0	0	0	1	1	1	3	0	0	8	0	2	1	1	1	6	3	1	1	0	0	1	0	0	0	3	2	2	2	2	0	1	0	1	2	1	2	0	0	0	1	1	1	1	0	5	1	1	1	0	1	1	0	1	2	3	4	2	1	0	0	0	2	0	0	1	1	2	4	0	1	1	4	0	0	0	0	4	1	1	0	2	2	4	3	3	1	0	3	0	2	1	0	0	0	2	1	1	0	1	1	1	0	1	1	0	0	1	0	0	3	0	0	6	0	2	1	1	2	0	3	1	0	0	1	0	1	1	0	0	2	0	1	1	0	0	2	7	2	3	1	1	2	1	0	0	0	1	1	1	1	3	1	1	0	0	3	1	0	0	1	1	3	2	0	0	0	0	0	0	0	3	1	0	0	0	1	1	0	1	0	1	1	0	0	1	2	0	5	1	2	1	0	0	1	1	3	0	0	0	0	5	1	0	1	3	0	0	1	0	1	0	0	0	2	0	0	0	0	0	4	0	3	2	0	0	0	1	0	3	2	0	1	4	2	0	5	0	2	1	1	1	1	1	3	1	6	5	2	4	1	3	3	0	2	4	0	0	0	1	4	0	4	0	2	0	1	0	1	2	0	1	2	1	0	1	1	1	0	2	6	0	2	1	0	2	0	1	1	1	1	8	0	1
ENSG00000068796:ENSE00000748370:ENSE00000748351:1:62366414:62366481:62363695:62363899:5:KIF2A:30:28:0:0	2	0	0	2	8	0	2	2	0	6	0	0	4	6	2	10	0	2	6	4	6	0	4	0	2	2	0	2	2	10	2	2	2	2	2	6	2	4	2	4	0	2	4	0	2	4	2	2	2	6	0	2	6	2	0	8	0	0	2	0	2	2	0	0	6	4	4	2	2	2	0	2	2	6	2	0	4	0	2	6	2	6	4	2	0	0	2	4	2	6	6	4	4	2	0	2	0	8	6	2	4	2	2	0	0	2	2	4	6	2	6	2	0	0	2	4	0	4	4	2	6	2	4	2	0	6	2	2	6	4	8	4	2	2	2	6	6	0	6	8	0	0	0	2	6	2	0	2	2	2	10	4	2	2	6	2	0	2	8	4	2	4	0	2	2	2	4	4	6	2	0	2	6	0	2	6	0	4	2	6	2	0	12	6	4	6	8	8	8	2	8	0	0	6	2	0	2	0	6	8	0	0	2	0	2	2	2	4	10	0	6	2	0	4	4	0	2	12	4	2	2	0	2	2	2	2	0	6	6	4	0	0	0	12	8	2	4	6	2	2	2	6	2	1	2	0	0	6	4	2	8	4	2	6	6	4	2	2	4	6	6	0	2	8	6	6	6	8	2	4	0	10	6	2	0	2	2	6	0	4	0	4	6	4	2	0	2	0	4	6	6	2	2	0	2	0	0	0	4	2	2	6	4	0	0	0	2	2	6	0	2	2	8	4	4	0	6	0	4	0	2	0	4	6	4	0	0	2	0	4	2	0	2	0	4	6	4	6	4	6	2	0	4	4	4	6	2	0	0	2	0	4	2	4	0	4	12	4	4	2	2	2	6	0	0	10	0	2	4	6	4	4	4	2	4	2	0	2	2	0	2	6	0	0	0	0	0	6	0	4	2	4	6	2	6	4	8	2	16	2	0	0	12	6	4	8	2	0	0	2	10	8	4	0	2	2	6	6	4	0	4	2	4	0	0	2	4	2	4	4	4	12	6	4	0	0	4	6	4	0	6	4	2	0	6
ENSG00000068796:ENSE00000748370:ENSE00003496543:1:62366414:62366481:62348048:62348167:5:KIF2A:30:10:0:0	0	0	0	6	10	4	4	0	0	2	2	2	0	0	2	2	0	4	2	0	4	0	2	0	2	6	0	2	4	4	0	4	0	0	0	8	2	2	4	2	0	2	5	4	0	0	0	4	2	4	4	0	2	0	0	6	0	4	2	4	0	0	2	0	4	4	4	2	2	0	0	2	2	2	2	4	4	0	0	2	0	0	2	0	0	2	2	0	0	0	2	2	4	2	2	10	4	0	0	0	6	2	2	0	0	2	2	10	4	0	0	0	5	0	2	0	0	2	6	4	4	6	6	2	0	2	2	4	2	4	6	0	0	2	2	8	8	0	2	4	0	0	2	4	2	6	0	0	0	2	2	2	2	2	2	0	2	4	2	0	4	6	0	0	0	8	6	2	0	2	0	2	10	0	0	0	2	6	2	4	0	2	0	6	0	0	2	2	6	2	0	0	4	2	4	0	2	0	0	6	2	4	0	0	2	6	8	2	4	0	2	2	4	8	6	4	0	6	2	2	0	0	0	6	4	0	6	2	0	4	0	0	0	2	0	4	0	4	0	6	4	6	4	2	0	4	2	0	0	2	4	8	0	6	2	0	0	0	0	0	2	4	2	0	2	2	4	6	0	8	0	2	6	0	0	0	0	0	2	0	0	0	4	8	4	0	0	2	8	2	6	2	0	4	0	0	0	0	0	0	4	8	6	0	4	0	0	2	4	0	10	0	0	4	10	0	0	0	2	2	0	2	4	2	2	2	0	2	2	0	4	0	4	2	0	6	2	2	0	10	2	2	4	2	0	0	2	4	2	0	2	0	4	2	0	4	2	2	2	0	0	4	0	0	0	0	2	2	0	0	2	4	2	2	2	0	0	0	8	0	4	4	0	4	2	1	2	4	4	4	6	2	6	2	2	4	2	2	0	4	2	0	6	8	2	4	0	0	4	2	6	0	4	2	0	4	2	4	4	0	2	0	0	2	2	0	0	2	2	4	6	8	6	0	0	4	4	0	0	0	2	0	4	0	6
ENSG00000068796:ENSE00000748403:ENSE00000748351:1:62377661:62377762:62363695:62363899:5:KIF2A:34:28:0:0	18	4	14	8	12	4	8	8	0	2	8	0	4	8	18	14	2	10	0	8	10	8	2	0	22	8	2	15	14	16	6	8	16	10	24	8	6	14	20	4	4	22	14	11	14	2	0	12	14	4	10	12	12	4	8	8	6	2	4	2	10	12	6	4	22	8	6	2	12	6	2	6	24	8	6	2	8	4	6	10	2	4	4	4	4	2	0	6	2	8	20	4	16	8	8	14	10	26	12	14	2	9	10	4	2	10	10	3	12	10	8	14	2	12	11	32	8	6	11	6	10	18	14	4	8	10	4	12	4	20	14	10	4	12	12	24	2	6	18	8	4	4	10	20	6	4	7	8	14	12	4	8	5	4	22	16	18	10	8	10	20	14	6	10	8	12	19	22	18	8	14	10	28	12	4	2	6	18	0	12	4	6	4	17	6	12	16	14	10	16	12	0	6	14	4	2	12	2	8	16	4	0	8	4	18	12	13	12	14	10	8	6	0	4	12	10	12	10	10	28	12	12	8	10	12	10	8	2	10	11	10	3	2	12	10	6	0	10	4	14	11	14	10	10	8	4	10	4	2	6	10	14	6	12	16	18	10	0	4	20	20	8	4	10	20	4	6	24	0	15	16	8	21	4	2	2	0	8	10	8	16	16	16	12	16	4	2	8	18	14	10	4	6	6	0	10	4	8	4	6	26	6	8	10	2	10	8	8	10	5	21	8	14	14	16	4	12	2	8	6	8	4	18	16	16	6	4	8	12	10	2	8	6	14	6	14	18	6	6	28	8	4	8	10	6	13	10	18	11	12	2	6	10	2	12	12	6	2	2	8	4	10	14	4	4	20	6	12	12	10	6	16	24	24	2	2	12	6	10	4	16	30	8	6	4	12	14	20	14	2	12	8	16	0	10	21	16	10	12	6	12	4	4	34	10	8	4	6	2	2	20	16	14	6	6	10	12	14	6	16	10	8	12	4	4	8	6	18	14	12	28	20	4	6	2	4	12	16	22	16	14	8	16	2	10
ENSG00000068796:ENSE00001552899:ENSE00000748351:1:62372438:62372551:62363695:62363899:5:KIF2A:31:28:0:0	2	8	10	18	8	4	6	0	2	8	6	4	8	6	6	14	2	0	0	16	6	10	6	4	10	4	0	6	8	6	10	8	8	8	8	8	4	8	6	4	4	12	2	10	6	4	2	6	8	6	6	8	10	2	4	10	10	0	6	2	4	8	4	0	6	4	2	10	10	2	10	4	6	10	6	2	8	4	2	6	0	6	6	4	4	2	0	2	8	10	6	4	4	4	4	8	6	6	4	6	14	4	6	2	2	6	4	6	10	6	6	2	2	2	12	10	2	4	18	2	2	16	12	0	2	6	4	12	10	6	14	0	0	4	0	12	10	12	12	10	0	6	0	18	6	2	0	2	8	6	0	10	4	4	12	16	12	14	4	4	8	14	6	8	8	8	18	12	4	6	6	2	12	0	6	4	2	20	4	12	0	4	6	12	4	6	6	10	2	10	6	2	4	6	16	2	10	4	14	10	2	8	6	4	10	0	2	4	4	10	10	4	4	16	8	14	10	16	2	8	12	4	10	14	4	0	4	2	2	12	2	4	2	2	18	2	4	8	0	2	8	12	10	2	4	4	6	8	4	2	4	8	4	8	8	8	6	4	0	14	12	4	12	6	14	16	14	4	0	16	2	14	16	4	0	2	4	10	6	8	6	2	4	14	10	2	4	6	6	10	4	10	4	2	0	6	6	4	8	4	10	4	2	2	6	4	6	4	14	2	10	2	6	18	8	2	6	0	10	8	2	10	8	8	8	6	6	4	0	2	6	4	10	6	0	8	4	6	6	6	4	2	4	4	2	4	10	8	4	8	6	6	10	2	4	4	4	2	8	4	10	12	8	4	8	14	8	6	6	10	6	8	10	10	8	4	2	0	18	6	14	26	2	4	6	14	14	12	4	12	4	4	4	2	8	8	6	4	12	0	8	2	20	14	8	10	4	2	6	8	2	14	10	4	2	6	4	6	10	6	6	6	10	2	6	6	2	8	4	0	6	22	4	6	6	8	4	8	4	6	2	6	8	10	4
ENSG00000068796:ENSE00001829215:ENSE00000748351:1:62385484:62385628:62363695:62363899:5:KIF2A:38:28:0:0	2	0	4	4	0	4	6	2	2	2	0	0	0	0	6	0	2	4	0	0	0	0	0	2	4	2	0	0	0	2	2	2	2	2	2	0	0	2	0	4	0	2	0	0	2	0	0	2	0	0	0	0	2	0	2	2	0	0	1	0	2	0	2	0	4	2	0	2	0	0	6	0	2	0	0	2	0	2	0	0	0	0	2	0	4	0	2	0	0	2	0	0	0	2	0	2	4	4	2	2	0	2	4	0	2	0	4	2	4	2	2	4	2	2	4	0	2	0	0	2	2	0	2	0	0	0	0	4	0	0	0	4	0	4	6	6	2	2	4	4	0	2	0	2	2	0	2	2	6	2	0	4	0	2	4	2	2	0	2	0	2	0	0	0	4	0	4	2	2	0	2	2	0	0	0	6	2	2	0	0	0	2	0	2	2	4	8	2	2	4	0	0	0	2	6	0	2	0	0	0	2	4	0	0	2	2	0	0	2	2	2	4	2	2	0	0	2	0	0	0	0	0	6	2	2	0	4	0	0	2	0	0	2	0	4	0	0	0	0	0	2	2	0	2	2	0	2	6	0	0	6	4	0	0	0	2	0	2	0	0	0	0	0	2	0	4	2	0	2	0	0	2	6	4	0	2	0	0	4	0	0	2	2	0	0	0	2	2	2	6	0	2	2	2	0	6	2	0	0	0	2	2	0	2	0	2	2	0	0	0	2	2	2	2	2	0	0	2	2	0	2	2	0	0	0	0	0	4	2	2	0	0	0	0	2	4	4	0	0	6	0	0	2	6	4	0	4	6	0	2	2	0	2	2	0	0	0	4	0	1	0	4	2	0	0	2	2	0	0	2	4	4	6	4	0	6	0	4	0	4	4	2	4	0	2	0	2	0	2	4	4	2	0	0	0	2	4	0	2	0	0	0	0	2	2	6	0	2	0	0	4	0	4	4	0	0	2	4	2	2	0	6	2	0	0	2	2	0	0	2	0	4	0	2	6	4	6	0	0	0	2	4	2	2	4
ENSG00000068796:ENSE00003485317:ENSE00000549144:1:62536702:62536781:62381118:62381253:5:KIF2A:43:35:0:0	4	2	6	10	10	6	8	0	2	6	6	2	4	8	8	14	2	8	8	6	0	2	6	10	14	4	6	8	6	4	4	12	12	4	6	4	10	8	14	8	2	18	4	8	0	2	4	10	6	8	6	6	10	2	2	4	4	0	6	0	0	12	6	2	6	8	10	8	4	6	2	4	8	2	4	10	8	2	2	8	2	6	6	6	2	4	10	0	2	10	10	4	6	2	2	10	16	4	6	4	8	14	6	2	8	2	2	10	6	6	8	8	6	6	6	10	4	8	8	2	8	8	4	4	2	4	2	6	6	10	10	0	4	8	8	10	6	0	12	10	12	6	6	6	6	2	12	6	2	10	6	6	0	2	10	8	2	10	8	2	8	12	12	6	4	6	8	6	4	6	2	2	12	0	6	0	8	14	8	2	8	2	6	10	2	10	7	4	2	6	6	6	14	2	14	2	8	0	6	10	0	8	4	2	4	6	4	4	2	8	2	2	4	6	8	2	0	6	4	10	0	8	4	4	8	2	10	0	6	10	0	8	0	6	16	6	10	4	4	14	12	10	8	2	4	4	10	10	4	2	6	0	10	2	6	4	6	0	2	10	6	4	8	8	6	0	6	8	4	10	4	8	14	2	0	0	8	12	6	6	12	2	12	14	4	6	6	8	18	4	8	2	12	4	4	2	6	6	6	4	6	10	4	6	0	4	8	4	8	2	10	10	4	10	16	6	2	2	4	4	2	6	6	10	6	6	6	0	6	4	12	4	12	4	4	6	8	6	2	6	8	6	10	8	2	4	4	14	4	12	2	0	10	0	2	8	4	0	6	2	2	12	2	0	2	6	4	4	4	6	10	22	2	14	4	6	2	4	12	4	6	12	0	8	12	10	2	8	6	6	6	16	4	4	6	8	4	6	14	10	6	4	4	16	8	10	4	2	2	4	8	10	4	4	2	2	6	6	0	4	0	0	2	0	6	4	2	8	4	10	10	28	8	4	4	2	12	2	0	10	12	0	6	4	6
ENSG00000068796:ENSE00003485317:ENSE00000748351:1:62536702:62536781:62363695:62363899:5:KIF2A:43:28:0:0	6	4	2	14	10	10	0	0	0	4	6	0	2	8	8	8	0	6	2	0	8	4	0	0	10	8	0	10	2	4	0	2	2	2	2	6	4	8	12	4	6	10	2	2	2	0	0	10	4	8	0	2	7	6	2	8	8	0	6	4	4	4	4	0	12	2	10	4	12	0	6	6	8	2	12	4	6	2	4	8	0	0	6	0	2	2	4	4	4	12	8	0	6	4	8	10	4	0	10	2	4	6	6	4	2	4	4	4	8	6	6	10	0	2	0	8	8	4	4	2	8	16	0	6	2	4	2	12	6	12	6	0	2	6	8	8	10	8	14	4	4	4	2	14	8	0	0	6	2	2	16	10	2	0	4	6	2	4	8	8	6	2	4	12	6	2	10	6	4	10	6	10	24	4	2	0	2	12	6	10	4	8	4	14	8	6	8	6	6	10	4	2	2	0	2	2	4	0	12	12	2	4	8	2	4	2	10	6	12	4	6	0	4	2	4	12	4	10	4	12	4	4	8	10	4	0	4	4	4	4	4	6	8	6	8	8	4	2	0	2	6	8	6	4	4	8	6	6	2	4	2	8	4	0	10	2	2	2	6	4	8	2	2	6	10	6	4	2	6	8	4	4	12	2	0	8	0	4	6	2	4	12	6	12	6	2	2	4	8	8	2	8	8	6	2	8	4	8	2	4	12	4	10	4	2	0	2	2	10	6	2	2	8	6	6	0	4	2	6	4	8	2	12	2	2	0	2	2	2	6	8	4	6	2	4	12	4	2	4	4	4	2	16	4	6	2	6	4	0	8	4	2	8	12	2	6	0	2	0	2	0	14	4	0	6	14	2	6	4	8	2	14	12	12	12	6	12	4	10	6	4	30	0	6	4	6	0	14	2	6	10	2	4	8	4	6	8	4	6	0	8	8	4	20	4	2	0	8	2	4	8	6	4	6	0	4	8	6	2	10	0	6	6	4	4	8	2	10	8	6	8	16	4	4	4	0	10	14	2	6	4	6	10	2	10
ENSG00000068796:ENSE00003496543:ENSE00002087987:1:62348048:62348167:62306206:62306536:5:KIF2A:10:2:0:0	0	1	1	2	2	1	1	0	0	1	0	0	1	0	1	0	0	0	1	1	2	0	2	0	2	0	0	3	1	1	2	1	0	1	0	3	1	1	1	3	0	2	1	2	1	3	0	1	0	1	0	2	1	1	1	0	1	0	2	0	0	1	0	0	2	1	3	3	0	0	0	0	1	1	2	2	5	0	2	2	0	0	1	0	0	0	1	0	1	3	5	0	0	0	0	3	1	2	0	1	3	0	0	1	1	1	0	3	2	1	0	2	0	0	2	0	0	2	2	0	1	3	2	3	0	0	0	1	0	1	3	0	0	1	2	2	2	0	0	3	1	3	0	0	2	3	2	0	0	0	2	4	0	1	4	2	3	4	0	0	5	1	3	1	4	0	3	2	0	0	0	0	7	0	1	1	0	1	1	2	1	0	2	3	0	2	3	1	1	0	0	1	2	1	1	0	1	0	1	5	1	1	3	0	3	2	1	3	0	0	1	1	0	2	0	1	0	1	3	0	0	1	2	1	1	0	2	0	1	3	0	0	2	4	2	8	0	0	1	0	2	2	0	2	2	0	1	4	1	0	1	0	0	0	2	1	2	0	1	2	1	2	0	0	1	0	2	1	0	2	0	3	5	0	0	0	0	2	1	3	1	0	0	3	0	1	0	0	1	3	3	1	1	1	1	1	3	1	1	1	3	2	1	2	0	1	0	0	0	0	3	0	1	2	1	1	1	0	0	0	0	2	1	1	1	1	1	2	2	1	2	0	0	1	0	3	1	2	0	2	0	5	2	1	3	3	1	1	1	0	0	0	0	1	0	1	7	0	3	1	0	1	1	1	0	4	1	0	2	0	1	0	2	0	1	0	0	0	4	0	2	3	1	0	1	0	2	6	2	0	4	0	0	0	1	5	1	1	4	2	3	0	1	3	2	1	1	0	0	0	1	1	2	1	0	1	1	3	0	1	2	2	1	1	0	3	0	0	0	1	2	8	0	0	3	0	1	1	1	1	3	0	4	0	2
ENSG00000068796:ENSE00003604226:ENSE00000549144:1:62515388:62515501:62381118:62381253:5:KIF2A:40:35:0:0	0	2	8	8	4	8	4	2	0	8	4	2	4	8	12	8	0	2	2	2	4	8	2	2	10	6	4	10	10	2	4	6	8	4	6	6	0	4	10	4	10	16	6	6	2	2	0	2	2	2	6	4	2	2	2	6	2	2	6	10	4	4	2	2	8	8	12	8	4	2	0	2	2	0	4	6	6	2	6	6	6	2	6	2	0	6	6	2	6	6	2	4	10	8	0	10	4	4	2	8	4	4	2	4	2	2	0	14	14	2	6	2	2	2	8	2	2	6	8	6	4	7	10	10	10	2	0	10	4	10	4	4	2	4	4	6	4	2	2	10	6	6	4	4	10	2	2	2	4	2	6	4	2	2	4	4	6	10	2	4	2	6	8	10	2	4	14	6	6	10	6	0	4	0	6	4	6	8	4	8	4	2	4	4	4	16	4	10	4	2	6	6	6	2	2	0	2	2	6	8	4	10	8	6	6	6	6	4	4	8	6	6	10	10	4	6	6	12	4	12	4	0	8	8	8	0	6	4	6	10	8	6	6	6	6	14	0	8	10	6	6	10	6	6	6	6	8	4	2	8	6	6	10	10	6	6	8	0	2	6	2	4	0	2	16	2	10	10	2	4	2	6	12	2	2	0	0	6	4	8	2	4	0	18	6	2	2	8	8	6	2	12	6	2	6	2	4	6	4	2	6	4	6	6	2	2	10	6	8	0	10	6	2	6	4	16	0	0	0	2	2	4	10	8	4	6	4	4	10	6	6	4	6	8	6	14	4	12	2	4	8	4	6	2	2	2	2	4	6	4	4	2	6	2	2	10	4	2	4	8	4	14	2	0	2	6	0	6	4	4	6	8	2	6	12	2	4	4	16	2	12	22	2	2	12	4	6	14	4	6	10	2	6	2	6	2	4	4	10	6	8	4	8	14	4	10	8	4	2	6	12	16	4	6	2	2	6	2	2	6	6	4	4	10	0	2	4	8	2	18	4	6	14	6	6	2	10	6	2	6	8	2	8	6	6
ENSG00000068796:ENSE00003604226:ENSE00000748351:1:62515388:62515501:62363695:62363899:5:KIF2A:40:28:0:0	2	0	6	10	8	4	4	6	0	0	10	0	8	2	6	8	4	2	0	4	0	6	0	0	12	6	0	6	4	4	2	4	8	4	0	6	2	10	10	0	4	8	4	8	4	2	0	8	0	6	2	4	10	2	2	8	6	0	6	2	6	2	4	0	10	10	6	6	2	2	2	8	8	2	4	2	4	2	4	8	0	2	4	4	0	0	4	0	2	4	12	2	10	2	4	4	0	10	8	0	0	2	6	2	4	2	4	6	4	10	4	4	6	6	20	8	6	6	8	0	4	14	4	10	4	0	2	6	6	4	14	4	0	4	4	4	10	4	12	6	6	6	4	6	4	2	2	8	6	0	6	12	2	4	4	8	6	6	10	0	8	0	6	2	6	2	16	6	8	6	2	0	12	4	6	2	2	6	2	2	4	2	8	4	0	6	12	4	6	2	6	2	4	2	8	4	6	0	2	12	4	10	2	0	4	2	2	6	2	12	2	4	4	8	4	16	4	6	6	20	6	0	0	4	4	0	4	6	10	2	4	0	4	8	4	16	2	2	2	5	4	14	12	0	2	10	8	10	6	2	8	0	2	0	8	6	6	0	2	10	6	2	2	8	6	4	8	8	2	2	6	4	14	10	0	4	4	2	2	2	2	2	6	4	6	0	0	2	6	10	2	0	2	2	0	12	2	2	6	6	14	2	12	4	2	2	6	2	0	0	6	4	8	0	2	2	0	0	2	4	10	0	14	4	4	0	0	6	8	4	2	4	10	4	2	18	6	2	4	10	2	2	6	8	4	2	2	4	6	4	4	4	12	2	2	4	4	8	2	0	4	6	6	2	6	14	6	4	0	4	0	16	4	12	6	2	4	4	10	4	4	16	6	10	16	2	4	14	2	10	8	4	6	0	10	6	6	6	6	4	2	6	10	4	6	14	2	0	2	0	14	8	8	2	0	0	0	4	2	6	2	6	10	8	8	8	2	8	6	2	6	22	0	2	6	4	12	0	0	4	6	2	8	4	4
ENSG00000068796:ENSE00003631798:ENSE00003496543:1:62350066:62350120:62348048:62348167:5:KIF2A:12:10:0:0	0	2	0	4	4	2	4	0	0	2	2	0	2	0	0	0	0	0	0	2	0	0	0	0	0	6	0	2	6	2	0	0	2	2	0	0	2	8	0	0	0	2	0	0	0	0	0	0	2	2	0	2	6	0	0	4	2	2	2	0	2	0	2	0	4	0	4	2	2	0	2	0	4	0	2	0	2	0	2	2	2	2	0	0	0	0	2	2	0	2	4	0	0	0	2	6	2	2	4	0	10	2	2	2	4	0	0	6	2	4	0	2	0	2	2	2	4	2	5	0	8	6	2	0	2	2	0	2	0	0	2	0	0	0	0	2	2	0	4	2	2	4	0	6	2	0	0	2	0	0	0	6	0	2	6	6	0	2	2	2	2	2	2	2	2	4	2	2	0	4	6	2	4	2	0	0	0	2	4	4	0	4	4	0	2	2	2	6	2	2	0	0	0	0	2	0	0	2	0	8	0	0	2	2	4	0	0	6	0	0	0	0	4	2	2	4	0	2	0	0	0	0	2	6	0	0	0	0	0	2	2	2	2	0	2	6	0	0	2	4	4	2	2	4	4	2	2	2	0	2	0	4	6	0	2	0	4	2	0	2	2	0	2	0	6	2	2	0	0	4	0	2	10	2	0	0	2	4	4	4	2	2	2	4	2	0	0	2	4	0	6	4	2	0	0	4	6	0	0	0	0	0	2	2	0	0	2	0	4	0	6	6	4	8	6	0	0	0	0	0	0	0	10	0	0	2	2	0	0	0	2	2	4	2	0	4	4	0	0	0	0	0	0	4	2	0	2	4	0	2	2	0	2	0	0	0	2	2	4	2	0	6	0	0	0	2	2	2	8	0	2	2	4	2	2	0	0	4	4	0	2	4	0	0	0	4	2	4	0	2	2	0	2	0	0	8	6	4	8	0	0	4	6	0	4	2	2	2	0	0	6	2	2	2	0	2	4	2	2	0	2	4	0	0	4	2	0	2	4	2	4	10	0	0	0	0	2	4	0	4	0	0	2	0	0
ENSG00000068878:ENSE00000752841:ENSE00000752842:-1:53925539:53925689:53925959:53926023:2:PSME4:19:18:0:0	0	0	0	1	3	1	1	0	0	1	0	1	2	2	0	1	0	0	0	0	0	2	0	1	0	2	0	1	2	0	0	1	2	0	3	1	1	1	0	0	1	1	2	0	0	2	2	0	1	1	0	3	1	0	0	1	2	1	1	0	3	0	0	0	0	5	1	0	0	0	0	2	0	3	1	1	0	0	1	0	0	2	4	0	1	0	3	0	1	0	0	0	2	1	0	0	1	1	0	1	4	3	0	1	1	2	2	0	1	1	0	2	0	0	3	3	0	3	6	1	3	0	2	0	1	0	0	0	2	4	3	1	0	2	1	4	2	5	1	7	2	0	0	0	3	1	0	0	2	2	1	6	0	0	4	4	4	2	4	2	0	1	1	0	1	0	8	1	3	0	0	0	4	0	0	0	0	4	2	2	1	2	1	1	0	3	1	0	1	0	0	1	1	0	3	2	0	0	1	0	1	0	2	1	1	0	4	0	1	0	2	2	1	1	3	0	0	3	2	4	0	1	1	0	0	1	0	2	0	2	0	4	0	2	2	3	1	2	0	0	1	2	1	0	0	1	0	2	1	0	3	3	3	0	2	1	0	0	0	0	1	2	2	0	3	2	1	0	0	1	1	0	3	2	0	2	0	1	1	0	2	0	5	1	1	0	0	0	5	0	4	2	0	1	2	3	0	0	1	0	1	0	2	2	1	1	2	0	1	0	0	0	0	0	1	0	1	0	2	1	0	0	6	1	3	0	2	3	2	1	2	2	1	1	0	2	2	0	1	1	1	1	0	1	1	1	1	1	2	0	0	1	3	2	0	0	0	0	1	0	2	2	1	0	2	3	1	0	1	1	1	4	2	2	4	0	1	0	4	0	1	2	0	3	2	1	4	2	1	3	3	0	1	0	1	1	1	0	2	0	0	1	1	1	1	2	1	0	0	1	3	5	3	2	0	4	1	1	0	1	3	1	1	2	1	1	1	2	1	1	1	2	1	3	3	1	4	2	1	0	1	0	1	0	0
ENSG00000068878:ENSE00000752845:ENSE00001883430:-1:53931835:53932100:53942159:53942224:2:PSME4:15:5:0:0	0	2	2	2	1	3	3	0	1	2	0	0	0	2	2	1	0	1	2	1	0	5	0	0	2	1	0	1	0	2	2	1	1	0	1	3	0	6	0	2	1	2	3	2	0	2	1	1	2	1	1	4	1	0	3	1	0	0	1	1	2	1	2	3	2	3	1	1	1	3	0	1	1	0	1	1	0	0	3	3	0	2	0	0	1	0	0	1	0	4	3	0	1	1	4	3	4	6	3	1	2	0	2	1	0	6	2	6	1	3	0	0	0	0	9	2	3	1	1	2	2	1	1	1	0	4	1	3	4	2	4	1	0	1	2	5	3	4	3	4	1	0	1	7	3	0	3	1	2	4	2	3	1	0	1	5	0	3	5	1	1	3	1	3	6	2	7	5	3	0	2	7	2	1	0	0	2	4	1	0	2	2	0	0	1	2	4	3	3	0	1	0	1	3	0	0	0	0	1	5	0	4	0	0	2	2	2	0	2	3	3	0	1	3	0	3	0	4	1	6	2	1	1	4	1	2	1	2	3	1	0	2	1	3	2	7	3	2	0	2	3	5	4	4	0	0	2	4	0	0	2	0	1	1	5	3	3	0	2	6	5	2	2	3	5	5	2	3	0	3	7	0	5	4	0	1	1	1	7	1	0	2	4	0	3	0	0	0	2	1	3	5	2	0	1	1	1	0	0	0	3	0	0	0	0	1	2	0	2	0	0	0	1	3	2	0	2	0	3	1	0	3	4	1	1	1	1	2	0	1	0	2	3	3	0	3	1	0	0	3	0	1	0	1	5	3	2	2	0	2	1	0	2	2	0	1	0	2	1	2	1	3	4	0	0	4	1	2	4	5	2	4	2	1	0	2	3	2	5	1	1	6	2	2	0	2	2	7	0	2	3	4	3	0	1	2	3	1	2	1	2	1	9	6	4	1	1	2	0	0	2	4	5	0	1	2	5	5	2	1	1	6	1	1	0	3	3	1	1	2	5	6	1	2	1	2	2	6	3	4	1	8	3	1	1
ENSG00000068878:ENSE00001558467:ENSE00003687426:-1:53864067:53865573:53899881:53900017:2:PSME4:63:36:0:0	0	0	0	8	2	4	4	0	0	4	4	2	5	0	8	6	0	0	0	4	2	2	6	2	10	4	4	8	0	0	0	0	2	6	2	2	4	0	4	2	2	0	6	2	2	0	0	8	2	0	0	4	2	0	2	4	0	2	6	0	0	2	4	0	2	0	2	0	4	0	2	0	2	2	0	8	8	2	4	4	2	2	2	0	2	2	0	2	0	4	8	0	0	0	2	2	4	0	10	2	6	2	4	0	0	4	0	0	4	2	0	4	2	0	4	4	0	0	10	2	0	10	4	4	0	4	0	2	2	2	2	0	2	0	4	6	0	0	4	10	4	4	4	2	0	4	8	6	6	2	0	8	2	0	2	4	2	2	2	2	9	6	2	4	2	4	12	8	10	3	4	0	10	6	2	2	2	4	0	0	0	2	4	0	2	2	10	2	2	2	0	4	8	2	8	0	0	0	0	4	2	2	2	2	4	8	4	2	4	2	4	6	6	2	0	4	2	4	4	8	2	0	0	6	4	0	2	2	6	0	0	6	2	2	2	4	0	2	0	2	8	0	0	8	6	0	2	0	2	1	2	8	4	4	6	4	6	0	4	4	2	2	2	6	6	6	0	0	2	2	0	4	6	2	0	2	2	2	8	2	0	0	6	4	6	0	6	2	2	4	6	2	0	2	0	6	1	0	2	2	4	2	4	4	0	0	2	6	0	0	0	4	4	4	4	6	6	0	0	2	0	8	8	4	8	2	8	0	4	4	0	0	0	8	0	4	6	8	2	2	6	2	0	8	0	0	0	6	2	0	4	2	10	0	2	6	8	4	4	2	0	10	2	0	4	4	2	2	4	0	0	8	14	10	0	2	2	2	4	2	2	2	0	4	2	0	7	8	2	4	6	2	0	2	2	4	4	2	2	8	2	4	0	8	4	4	2	2	2	0	10	14	2	2	0	6	2	6	2	0	4	2	4	2	4	0	2	0	2	0	4	14	6	2	2	2	4	2	0	8	2	2	2	2	2
ENSG00000068878:ENSE00001827182:ENSE00003531078:-1:53864870:53866223:53901350:53901559:2:PSME4:60:35:0:0	0	0	0	2	6	2	2	0	0	0	8	2	0	0	4	6	2	0	2	2	2	2	2	0	4	0	2	4	6	2	0	2	6	0	0	6	4	4	4	8	0	2	2	2	0	6	2	6	0	0	0	4	8	2	2	6	0	0	0	0	0	2	4	2	0	2	2	2	0	0	2	0	4	2	2	0	6	2	2	0	2	6	2	2	2	2	0	4	4	2	2	2	2	0	2	0	0	0	0	2	2	2	4	0	0	2	0	2	4	0	0	0	0	0	2	0	0	2	2	0	2	0	4	0	4	4	0	4	8	8	2	0	2	0	4	2	0	2	10	0	0	6	0	0	0	2	4	4	4	4	2	2	0	4	2	10	4	4	6	0	6	2	8	0	2	0	6	8	0	2	2	2	2	4	0	4	2	8	0	8	2	0	0	4	0	6	4	10	2	2	4	2	2	0	6	0	4	0	4	0	2	6	4	0	8	0	2	2	0	2	8	8	4	4	2	4	2	4	0	8	2	0	2	6	2	0	2	6	8	2	0	0	0	0	4	2	0	6	2	6	4	2	2	0	4	0	2	4	4	4	4	0	4	2	6	4	8	2	6	0	0	0	0	4	4	2	2	2	4	2	6	2	4	0	0	0	0	0	6	0	4	2	2	8	0	4	0	2	0	2	2	4	2	0	0	2	2	0	6	4	4	2	0	0	0	2	10	0	2	4	2	4	2	0	0	4	0	2	0	0	0	2	12	4	6	4	0	2	4	0	2	2	0	6	4	6	2	2	6	0	2	2	0	4	4	4	2	0	0	0	2	2	6	2	0	8	6	0	2	2	4	4	4	0	2	0	4	2	0	2	0	4	0	0	0	4	0	4	4	0	2	8	0	4	6	0	4	6	0	8	4	0	0	4	6	8	2	2	2	2	2	8	0	8	5	4	0	0	0	0	4	4	0	6	0	2	4	6	2	0	6	8	0	4	0	2	0	0	0	2	6	8	2	4	2	6	2	0	0	0	6	2	2	0	6
ENSG00000068878:ENSE00001841973:ENSE00003531078:-1:53887858:53888320:53901350:53901559:2:PSME4:46:35:0:0	2	0	3	1	0	1	0	1	0	0	3	1	0	2	5	2	0	2	0	2	0	3	1	0	2	1	2	6	0	0	4	0	0	0	0	0	0	0	0	1	1	3	2	0	2	0	1	0	0	0	0	1	4	0	0	4	0	0	1	1	3	0	1	0	1	4	0	0	0	0	1	1	4	4	2	2	2	0	2	2	2	0	1	1	0	1	2	0	2	1	5	0	0	1	0	1	1	0	2	0	0	0	4	2	0	0	1	0	1	1	0	1	1	2	1	1	1	0	4	4	1	3	2	0	1	2	2	2	1	4	4	0	0	0	1	4	0	0	2	0	3	1	0	0	2	0	2	2	1	0	2	0	0	1	3	5	3	0	1	0	1	1	4	0	0	0	10	1	2	1	0	0	8	0	1	1	0	2	0	3	0	0	0	4	2	3	3	1	0	2	4	2	2	2	1	0	1	0	0	3	0	1	0	0	0	2	2	3	3	1	1	1	0	2	1	0	3	2	1	6	0	0	0	0	3	2	1	0	0	2	2	0	6	0	0	0	4	4	0	2	3	3	1	1	0	3	2	7	4	2	0	2	0	2	2	3	1	2	3	2	0	3	3	1	2	0	0	2	0	0	0	2	2	0	0	0	0	0	0	1	0	0	0	3	3	3	0	0	2	2	3	3	1	0	0	4	2	1	0	2	0	0	2	2	2	3	0	0	0	1	1	1	2	4	4	2	3	0	0	2	0	1	5	1	0	1	2	4	2	0	2	0	0	0	0	1	1	0	0	5	0	0	2	0	0	7	0	3	1	1	0	0	3	2	0	1	1	0	2	0	0	2	3	0	0	3	3	1	3	0	1	2	0	0	2	1	3	6	3	0	1	2	0	2	2	1	1	2	2	0	2	1	1	0	3	3	2	1	4	0	0	0	0	7	2	4	2	4	2	2	10	1	0	1	2	0	3	0	0	3	0	0	0	1	1	1	0	1	3	0	3	2	2	2	2	1	1	1	3	0	3	0	7	0	3
ENSG00000068878:ENSE00001843713:ENSE00003581211:-1:53864861:53865573:53897870:53897999:2:PSME4:61:38:0:0	2	4	2	6	4	2	0	0	0	0	0	0	2	2	6	2	0	6	2	2	0	0	4	2	4	1	2	6	0	2	0	0	2	0	4	0	4	2	1	6	4	2	0	0	0	2	0	0	4	2	2	2	0	0	0	6	0	0	0	0	2	4	2	0	0	2	2	0	2	0	0	0	2	0	0	0	7	0	2	0	0	0	0	2	0	0	2	2	2	6	4	0	2	0	2	4	4	0	4	0	0	2	2	0	0	0	0	2	0	0	2	4	2	2	2	2	2	2	4	0	0	8	4	4	0	0	0	0	0	6	0	0	0	2	0	4	0	0	0	0	0	2	0	2	4	0	4	2	8	0	2	4	0	0	2	0	0	2	0	0	4	0	4	0	0	0	10	1	0	4	2	6	6	0	2	0	2	4	0	0	0	0	0	2	0	2	6	6	0	0	0	0	2	2	2	0	4	0	4	4	2	2	0	0	2	2	2	2	2	0	8	0	0	6	4	0	2	4	2	8	0	0	2	2	6	0	2	0	4	0	2	4	2	0	4	2	4	4	4	4	0	0	0	0	2	2	0	8	2	2	0	4	4	0	10	0	0	0	2	6	2	0	0	0	2	0	2	0	4	2	2	2	8	0	0	0	2	0	0	4	2	2	0	6	0	4	1	2	4	4	4	2	2	4	0	4	0	0	4	0	2	4	2	2	0	0	0	2	2	0	4	2	4	4	2	2	0	0	0	0	0	2	6	2	2	2	0	0	0	2	2	0	2	0	0	6	0	0	0	2	4	0	0	2	0	0	2	8	0	4	0	0	8	5	0	2	6	0	0	2	2	6	6	0	0	0	0	2	0	0	2	6	2	10	0	4	0	2	2	0	0	6	0	2	2	4	6	7	2	6	2	5	0	0	2	0	4	0	4	4	2	6	6	6	2	6	2	2	0	0	4	2	2	0	0	4	0	2	2	4	2	2	0	2	4	0	2	4	2	2	4	4	0	2	4	0	0	0	0	6	0	0	2	0	0
ENSG00000068878:ENSE00001949369:ENSE00003531078:-1:53866148:53866223:53901350:53901559:2:PSME4:58:35:0:0	0	2	2	4	2	12	0	0	0	0	2	0	2	8	0	4	0	0	0	2	0	0	2	0	6	0	2	6	2	0	0	0	0	4	0	0	4	0	4	4	4	2	2	0	2	2	0	2	2	2	2	0	2	0	6	4	0	2	6	2	2	2	4	0	2	2	0	0	0	4	0	2	2	2	2	4	4	0	0	0	0	0	4	0	0	2	2	0	0	4	0	6	2	2	2	4	8	2	2	2	0	0	6	2	0	2	0	0	0	2	0	0	0	0	4	0	2	2	6	0	0	8	2	0	0	0	0	2	4	2	8	0	0	2	0	2	0	0	6	2	0	0	0	0	2	2	2	0	2	6	0	2	0	0	2	2	2	2	4	0	4	2	6	0	4	2	10	0	0	0	2	4	6	2	0	0	0	4	4	2	0	0	0	0	0	4	2	2	0	0	2	2	4	2	4	0	2	0	4	0	0	0	0	0	6	0	2	2	4	2	2	2	0	2	2	8	2	6	6	2	0	0	0	6	2	0	4	0	0	2	2	0	0	0	0	2	6	2	2	6	10	0	0	2	2	2	4	6	4	0	6	0	0	2	10	0	2	2	4	2	0	0	0	2	2	0	8	2	4	0	0	4	4	0	2	0	2	0	6	2	0	0	4	4	4	0	0	2	8	0	4	4	0	0	6	0	4	2	10	2	2	0	10	2	0	0	4	0	0	0	4	0	10	6	2	2	0	0	0	0	0	6	2	0	6	2	0	2	0	0	2	0	2	4	0	0	2	2	0	0	2	2	2	2	0	4	4	4	4	0	2	2	2	4	0	0	6	0	4	0	2	0	2	0	0	2	2	0	0	0	2	0	2	6	4	4	0	4	2	2	2	2	0	4	6	4	10	8	0	6	2	2	2	4	2	6	6	4	4	2	2	2	2	8	0	0	0	2	2	4	2	0	2	0	0	2	2	12	2	0	4	4	0	4	0	0	2	0	2	2	2	16	4	2	2	4	2	0	2	4	4	0	2	2	2
ENSG00000068878:ENSE00001949369:ENSE00003614370:-1:53866148:53866223:53895583:53895736:2:PSME4:58:40:0:0	0	4	0	4	0	2	0	2	2	2	4	0	2	4	0	2	0	2	2	2	0	4	0	0	2	2	0	4	0	0	0	0	0	2	2	6	0	2	0	0	0	2	0	0	0	2	2	0	4	2	0	2	4	0	4	0	4	0	0	2	0	0	4	0	0	0	0	0	0	0	0	0	6	0	2	0	2	0	2	0	0	2	2	0	2	0	0	0	0	2	0	2	2	4	2	4	2	2	2	0	2	0	0	0	0	4	0	2	0	0	0	4	0	0	0	2	2	4	0	0	0	6	2	4	2	0	2	0	2	2	0	6	0	0	6	4	2	2	4	2	0	4	2	2	2	0	0	0	2	0	4	4	2	0	2	2	10	0	2	4	4	6	2	0	10	0	10	10	4	2	0	2	8	0	0	4	2	0	0	0	0	0	4	2	0	4	2	0	0	0	0	0	2	6	0	2	0	0	0	4	2	4	2	0	2	2	0	0	4	4	2	0	4	0	2	4	0	6	6	4	2	0	0	0	2	0	2	4	4	2	0	0	2	4	0	4	4	2	2	4	0	12	2	0	2	0	4	4	0	0	0	4	2	0	0	2	2	4	0	2	4	2	0	2	6	2	4	4	0	2	4	4	4	4	0	2	0	6	6	0	0	2	4	2	4	2	0	0	2	2	2	0	0	2	0	6	0	2	2	2	0	0	4	0	0	0	0	0	4	0	0	0	2	2	0	2	2	2	2	0	0	0	2	12	2	0	4	0	0	0	2	0	2	0	0	2	4	2	0	4	0	2	2	4	2	2	0	0	0	2	2	0	4	2	2	2	4	4	0	2	0	2	0	0	0	8	6	0	2	0	0	2	4	2	2	0	0	0	14	2	0	6	0	4	6	4	0	6	0	2	4	4	4	0	2	2	2	2	4	0	2	4	2	6	0	2	0	0	0	2	6	2	0	4	6	2	6	4	2	0	4	0	0	0	0	0	2	0	0	4	4	4	0	0	0	0	4	4	0	0	0	4	6	0	2
ENSG00000068878:ENSE00003511455:ENSE00000752842:-1:53892808:53892960:53925959:53926023:2:PSME4:43:18:0:0	2	1	2	4	1	1	1	1	1	0	0	0	1	0	6	0	0	0	2	4	2	0	2	1	6	0	1	2	0	0	2	2	4	0	0	4	7	1	1	2	0	2	0	2	0	0	0	1	2	1	0	3	6	0	1	2	0	0	0	1	1	3	1	1	3	3	0	1	1	1	0	1	3	2	3	0	3	1	1	1	0	0	2	1	0	3	1	2	0	4	2	0	0	1	1	1	3	2	0	3	0	2	1	2	0	0	1	0	0	1	2	2	1	0	0	1	2	1	3	0	2	3	1	2	2	0	2	1	1	1	3	1	1	0	1	3	0	1	3	0	3	2	1	0	0	0	2	0	1	1	3	6	0	2	5	2	0	3	1	0	5	1	1	1	1	1	3	3	0	4	0	1	3	1	0	1	3	0	1	2	3	0	0	5	0	6	4	3	0	1	3	2	1	0	2	0	1	0	3	4	1	1	0	2	3	1	4	2	1	4	1	1	2	1	5	2	2	2	1	4	0	3	1	1	2	0	1	0	1	3	0	0	3	2	2	2	2	1	1	1	1	2	3	1	1	2	0	1	4	1	2	1	2	2	3	2	2	1	2	2	1	1	1	3	1	1	2	2	0	0	0	1	4	2	1	0	1	0	0	5	3	1	0	2	1	0	2	2	2	1	1	3	2	0	2	2	2	1	1	0	2	1	2	1	1	0	0	1	0	0	1	0	2	3	0	1	0	0	1	3	2	1	4	4	2	3	0	2	0	0	4	0	1	0	0	2	3	1	2	2	2	0	4	3	2	0	1	3	0	3	2	1	1	5	0	1	4	1	1	1	0	4	0	0	2	1	3	0	2	0	1	0	1	4	1	1	0	2	5	0	4	1	0	0	3	2	1	4	1	1	1	0	0	0	2	3	2	0	3	2	1	2	1	2	0	2	0	0	0	1	3	0	2	0	0	1	3	2	1	2	0	3	1	0	1	2	0	2	2	0	0	0	2	3	3	0	2	0	1	2	1	0	0	5	2
ENSG00000068878:ENSE00003511455:ENSE00003614370:-1:53892808:53892960:53895583:53895736:2:PSME4:43:40:0:0	0	4	2	3	3	2	1	0	0	0	1	1	0	2	1	0	2	0	0	2	0	0	5	1	1	1	0	3	0	0	1	4	1	2	2	2	2	2	1	1	1	4	1	0	0	1	1	3	3	2	3	0	2	2	0	3	3	1	1	2	0	2	3	1	1	2	3	0	0	5	0	2	3	0	1	0	1	2	2	0	0	0	0	0	0	2	3	2	1	9	5	1	2	2	1	0	2	1	1	3	3	0	1	2	2	0	0	6	2	2	3	1	1	2	2	2	0	4	2	0	2	3	3	1	0	1	0	1	1	3	1	0	3	4	0	5	1	1	5	2	2	4	2	2	4	2	2	0	2	1	2	3	0	3	2	2	0	3	3	0	3	3	4	3	3	1	5	2	1	3	0	0	3	1	1	0	0	1	1	3	0	0	0	2	0	1	1	1	1	0	0	1	2	1	2	0	2	1	3	2	0	4	6	4	6	5	3	1	1	1	4	4	2	2	8	3	1	1	3	4	0	0	3	4	1	0	0	1	0	3	2	2	1	2	0	4	1	2	0	2	0	3	1	4	0	2	1	3	2	2	2	0	2	1	3	3	0	0	4	0	0	0	3	3	4	4	4	6	0	2	2	1	4	1	1	0	1	1	3	1	1	0	2	1	2	0	0	1	1	1	2	0	1	1	1	6	2	1	0	1	5	4	6	4	0	2	3	2	2	1	1	1	4	0	3	2	1	0	0	3	2	0	3	2	1	3	2	2	1	5	3	0	1	2	2	2	0	3	0	4	2	0	3	1	2	0	3	4	2	2	2	0	1	0	3	1	5	0	0	2	1	4	1	2	1	1	2	0	1	1	3	4	0	5	0	1	3	0	4	0	2	2	0	0	1	2	0	1	1	2	2	1	1	1	1	1	5	0	0	0	1	3	4	2	1	6	2	2	0	1	2	3	1	1	0	1	0	1	0	0	2	0	0	1	1	0	0	1	1	2	5	3	1	0	2	2	2	0	5	2	2	0	0	0	0
ENSG00000068878:ENSE00003556411:ENSE00003642311:-1:53866085:53866223:53887259:53887467:2:PSME4:59:50:0:0	4	2	2	12	0	14	2	2	2	4	10	4	2	4	8	2	2	2	0	0	0	6	8	0	32	4	6	8	4	2	8	2	4	8	0	6	14	4	10	4	6	6	6	8	4	6	2	10	2	4	4	8	10	0	4	6	2	6	4	2	8	2	9	0	8	8	4	0	2	0	2	6	8	0	6	2	6	6	4	2	2	5	4	8	6	2	16	4	2	6	22	2	10	2	4	8	8	2	4	6	0	12	9	4	12	0	0	2	10	6	4	8	6	8	2	0	6	4	11	2	10	9	10	0	0	0	4	10	4	8	8	0	10	4	8	0	4	0	8	0	5	2	6	0	6	10	8	2	8	4	8	4	2	6	10	8	4	0	10	0	10	14	8	2	4	2	10	6	0	0	0	2	11	6	0	0	4	6	2	12	4	4	14	10	0	14	2	12	2	2	2	8	6	10	10	6	6	8	12	5	0	8	8	2	12	10	2	10	6	2	6	8	8	2	4	12	6	4	4	4	2	6	6	9	2	0	12	0	8	4	0	4	8	0	2	4	8	18	6	8	8	6	12	6	2	4	4	8	8	2	10	4	2	4	10	2	10	2	4	4	2	8	4	6	8	10	6	4	2	2	4	10	14	0	2	2	2	4	6	4	8	0	2	3	6	6	6	4	4	3	2	4	4	4	4	12	2	4	6	4	12	4	7	2	0	2	6	6	2	0	4	2	2	14	2	2	0	0	4	0	6	2	8	6	0	10	4	2	15	6	0	2	4	6	4	6	2	4	2	10	2	8	8	4	2	2	4	14	0	6	6	4	8	8	6	8	8	4	4	2	6	6	8	0	0	6	6	2	8	0	4	10	4	8	2	6	6	6	10	2	4	8	0	0	6	4	6	14	4	2	4	8	2	4	4	2	8	6	8	0	2	4	12	18	12	12	2	8	2	2	6	10	0	0	0	2	0	8	0	12	2	8	4	2	2	2	2	4	4	8	6	18	8	6	6	4	2	2	4	4	6	4	6	4	2
ENSG00000068878:ENSE00003575224:ENSE00003664803:-1:53874339:53874494:53904025:53904156:2:PSME4:54:34:0:0	1	0	2	2	2	1	1	1	0	0	0	1	1	1	2	1	0	0	0	0	1	2	2	1	3	1	1	1	0	0	5	0	3	2	1	0	2	1	1	1	2	0	2	2	1	3	0	1	2	1	0	1	3	1	0	2	2	1	4	0	1	2	1	0	1	3	0	5	1	0	2	1	3	3	1	1	1	1	2	1	1	2	1	2	1	0	0	0	1	1	0	0	0	0	1	2	1	0	5	0	0	1	1	1	1	2	3	2	2	2	0	5	0	2	2	3	0	3	2	3	0	4	3	3	1	4	0	1	1	2	1	0	0	0	2	2	2	2	2	1	3	0	2	5	0	0	0	1	1	0	3	2	2	0	1	0	1	2	1	3	1	3	1	0	2	1	2	1	1	1	1	2	2	1	1	2	3	2	0	3	2	0	2	1	0	1	0	4	0	2	0	1	2	2	3	0	1	0	0	4	1	1	2	1	0	4	3	5	1	5	1	2	1	1	1	1	0	2	2	5	5	0	0	3	1	0	0	0	1	0	3	0	1	0	1	1	1	1	1	1	3	5	3	0	0	1	0	2	0	0	1	0	1	2	6	0	2	2	1	2	0	0	3	2	1	1	4	1	0	0	2	4	8	6	1	0	3	1	3	2	2	1	0	3	0	2	0	0	2	0	1	2	3	2	0	1	1	2	1	0	1	2	2	0	0	3	2	0	2	0	1	1	1	1	5	0	0	4	0	0	1	1	3	1	1	1	0	1	1	0	2	0	1	0	0	1	1	1	1	5	0	0	2	2	2	2	1	2	1	2	0	3	5	5	1	1	1	0	0	1	0	1	0	0	0	3	1	0	0	1	2	4	2	6	2	2	2	0	1	0	3	1	1	2	2	0	2	2	1	2	3	0	0	0	3	1	1	0	2	0	0	2	2	5	5	2	0	2	0	0	3	1	1	0	1	2	1	0	0	0	0	4	2	0	0	0	0	4	2	0	2	3	2	3	1	0	2	3	1	1	1	1	3	2	0
ENSG00000068878:ENSE00003642311:ENSE00001809969:-1:53887259:53887467:53908784:53908843:2:PSME4:50:27:0:0	1	1	0	2	2	1	3	0	0	1	0	0	2	1	0	1	0	1	0	1	1	2	1	0	2	0	1	0	1	0	0	2	2	2	3	0	1	0	1	1	1	0	2	1	0	0	0	0	2	1	0	1	1	1	0	0	1	0	0	1	0	2	1	0	1	5	1	2	2	2	5	1	1	1	2	0	0	0	0	2	0	1	1	0	0	0	2	0	0	2	1	4	0	0	1	0	0	1	4	0	2	0	1	0	1	1	2	3	2	1	2	0	2	0	4	1	2	1	2	0	1	2	2	0	0	1	2	1	1	2	2	0	1	1	0	1	2	0	0	1	2	1	1	2	1	1	0	3	0	0	2	3	3	0	3	1	1	4	0	0	2	2	0	1	0	1	5	1	0	2	3	0	4	0	2	1	2	5	1	0	0	0	0	2	2	3	1	3	0	2	2	2	2	1	0	3	0	1	2	1	1	0	0	2	2	3	4	2	2	0	0	2	1	2	2	0	1	4	2	4	3	3	1	4	1	0	1	3	2	2	0	1	1	3	1	6	1	1	2	1	0	0	3	1	0	1	2	1	0	1	0	1	1	3	2	1	0	0	2	3	3	0	1	0	1	2	1	5	0	1	1	2	1	1	2	1	0	3	5	2	0	2	1	2	1	1	0	2	1	1	1	2	1	3	0	3	0	0	2	1	5	0	0	0	1	0	1	0	1	1	1	1	3	2	1	0	0	4	1	3	0	0	2	3	1	1	0	1	0	1	0	0	0	1	0	3	1	1	0	3	0	1	1	0	1	1	0	5	0	0	0	0	5	1	2	0	0	0	3	1	0	2	2	0	0	2	1	1	0	0	0	3	3	2	1	0	0	0	3	1	0	2	0	2	0	0	1	0	1	1	2	0	1	0	0	1	0	2	0	0	0	1	2	3	4	1	1	2	0	0	3	0	1	0	0	1	1	2	1	0	1	1	0	0	1	0	0	4	2	1	1	2	1	0	0	1	0	1	0	0	3	1	0	5	0
ENSG00000068878:ENSE00003642311:ENSE00003614370:-1:53887259:53887467:53895583:53895736:2:PSME4:50:40:0:0	2	0	4	4	2	2	3	0	0	0	4	0	0	2	2	2	2	2	0	0	0	0	0	0	2	2	1	4	0	6	0	0	2	4	2	0	2	4	0	0	0	4	0	4	0	4	4	2	6	2	2	0	2	2	0	3	0	2	6	2	2	6	0	0	0	2	1	6	1	0	0	6	2	2	4	0	0	2	2	3	0	4	4	1	0	6	2	0	0	2	4	6	0	0	4	4	0	0	4	4	2	2	7	0	0	0	0	8	0	2	0	5	2	2	3	1	4	0	2	4	4	2	6	0	0	8	4	4	0	2	7	4	2	0	2	4	2	0	4	4	4	2	0	3	4	2	2	4	4	5	0	4	0	2	3	4	2	8	0	0	3	0	4	0	2	0	4	4	2	0	2	2	0	2	0	2	2	4	0	0	0	2	0	2	0	4	2	0	4	0	0	0	4	6	4	2	4	0	0	8	0	2	4	4	6	2	6	2	2	6	4	2	2	6	4	8	0	0	7	4	2	0	0	2	2	0	0	4	0	2	2	2	6	6	8	1	2	10	0	2	4	2	0	4	0	2	0	2	0	0	2	6	3	0	0	4	0	2	6	4	0	2	2	2	4	6	9	6	0	4	2	0	8	6	2	0	1	4	0	0	4	2	2	2	1	2	2	4	2	2	2	2	4	0	2	4	4	0	2	4	6	0	0	2	2	1	0	0	0	2	2	4	0	0	4	4	0	2	0	0	2	2	2	1	2	2	4	6	4	2	0	2	0	2	2	0	4	4	0	0	2	0	4	0	4	2	4	2	0	2	2	1	6	2	0	4	1	0	0	0	0	4	4	0	0	6	0	0	0	0	4	4	12	4	8	0	2	4	2	1	4	14	0	2	8	4	4	4	2	2	2	0	2	2	2	10	4	0	2	1	2	0	4	8	5	2	2	4	0	0	0	4	2	0	4	2	0	8	0	2	2	2	0	0	0	2	0	3	0	2	0	4	4	4	0	4	0	0	0	2	0	0	0	0	2
ENSG00000068878:ENSE00003648168:ENSE00003651872:-1:53920193:53920350:53920889:53921104:2:PSME4:24:23:0:0	2	0	0	2	4	4	0	0	0	0	0	0	0	4	4	0	0	0	0	2	0	2	0	2	1	0	0	2	0	2	0	0	1	0	0	0	2	3	4	2	0	0	0	2	2	2	0	2	8	0	0	2	0	0	2	0	4	0	0	0	0	2	5	0	2	4	0	2	0	4	0	2	2	2	2	0	2	0	2	4	0	2	0	0	2	0	0	0	6	0	4	0	2	2	4	4	3	1	2	4	2	1	6	0	2	2	0	2	2	2	4	8	2	0	2	0	6	2	5	4	0	3	4	4	0	4	0	4	0	0	0	0	0	2	0	2	2	1	2	10	6	0	0	4	0	0	3	2	2	8	0	0	2	0	4	4	0	0	0	2	0	4	0	0	2	0	6	0	2	0	2	2	2	0	0	5	2	4	2	0	4	0	0	0	2	0	4	2	2	6	0	2	0	8	3	2	2	0	4	3	0	0	4	0	4	4	0	0	0	6	2	2	0	0	2	5	2	4	0	8	2	0	1	0	2	1	2	4	0	0	0	4	0	2	2	6	0	2	0	0	2	6	0	2	2	0	3	2	2	0	8	2	0	2	4	2	2	0	2	4	2	0	2	2	10	2	2	3	0	2	0	7	2	0	0	0	0	4	4	1	0	0	2	0	1	0	0	2	0	2	0	0	0	0	0	2	4	1	0	2	0	2	0	2	0	0	2	0	4	0	2	2	0	0	0	2	2	0	8	0	2	0	2	0	2	3	0	2	0	2	0	2	9	2	4	8	2	2	2	5	0	0	3	4	0	2	0	1	0	2	0	0	2	0	0	4	2	0	0	0	3	2	4	0	6	2	0	4	4	2	0	2	4	0	2	2	6	2	0	0	0	4	0	0	2	0	2	8	2	2	2	0	2	0	2	2	4	4	10	0	0	2	8	2	0	4	0	4	2	0	2	12	2	0	0	7	0	2	0	0	0	0	6	0	0	4	0	0	2	3	2	2	0	0	2	0	6	2	2	2	2	2	0	0	4
ENSG00000068878:ENSE00003673288:ENSE00003511455:-1:53885690:53885775:53892808:53892960:2:PSME4:51:43:0:0	0	4	0	2	0	2	0	0	0	2	0	2	0	12	0	2	0	2	0	0	4	0	0	0	0	0	0	4	2	0	4	6	4	2	0	0	2	4	0	2	6	4	2	2	0	0	4	2	2	0	2	0	4	0	4	4	2	4	0	0	0	4	4	0	4	4	0	2	2	2	0	2	6	0	0	4	4	2	2	2	4	2	0	0	0	0	4	2	0	6	4	2	0	0	2	0	0	2	0	0	0	2	6	2	0	4	4	4	0	0	4	4	2	2	0	2	0	4	2	4	2	4	0	2	0	2	0	2	2	6	4	0	4	0	2	0	2	0	0	2	4	2	0	4	2	0	0	2	4	0	6	2	0	0	4	2	0	2	2	0	0	2	2	0	0	0	4	4	2	0	0	0	4	2	0	0	0	4	2	0	2	0	0	10	2	4	0	2	6	2	0	2	0	0	2	0	6	2	4	2	0	10	2	2	4	0	6	6	4	0	4	2	0	2	2	4	2	2	4	0	0	2	0	2	0	0	0	4	4	2	0	2	2	2	2	0	0	2	0	8	0	6	4	0	2	0	2	8	8	0	2	4	0	4	2	0	6	0	0	2	0	0	0	0	6	4	0	4	0	2	0	4	0	0	0	0	0	2	0	0	2	2	0	2	4	0	0	0	2	2	0	2	0	4	0	0	2	0	0	0	0	2	4	4	2	0	2	2	2	2	0	4	4	0	8	4	0	0	0	2	0	2	2	4	4	4	0	2	6	0	2	0	0	2	0	4	0	0	2	2	2	0	2	0	6	0	0	0	0	4	0	4	0	4	2	0	4	0	0	4	0	2	2	0	0	2	2	0	2	4	2	2	0	2	0	0	4	0	4	0	0	6	0	0	6	4	2	2	0	0	2	0	2	0	0	2	4	0	0	0	0	6	2	2	0	0	0	2	0	2	6	2	0	0	0	0	2	6	0	2	4	4	2	2	4	4	4	4	2	2	6	2	2	0	6	2	8	0	0	2	4	2	4	0	4
ENSG00000068912:ENSE00000752788:ENSE00000752711:1:53801397:53801620:53795933:53796013:2:ERLEC1:10:6:0:0	1	0	0	3	3	1	2	0	0	1	1	0	1	5	2	2	2	0	1	1	1	1	0	2	9	0	1	1	0	1	3	2	2	2	0	1	2	1	4	1	0	7	2	2	1	1	1	1	1	4	0	0	2	1	0	4	0	2	5	2	1	2	2	1	2	0	1	4	0	0	0	2	2	1	0	2	0	0	5	0	0	2	0	0	1	2	5	1	0	4	1	1	2	0	0	6	1	1	4	2	1	2	2	3	6	4	4	4	3	2	3	1	2	0	3	2	2	2	1	2	3	2	2	2	1	6	0	2	2	0	2	1	0	1	3	1	1	2	1	3	1	1	3	2	0	0	3	2	2	4	4	2	1	0	5	4	3	0	2	0	2	2	0	0	5	1	3	0	4	3	6	1	5	1	1	1	1	6	1	0	2	2	1	4	1	1	1	4	1	3	1	0	0	4	6	0	5	4	2	4	2	2	1	1	7	1	0	1	2	0	2	1	4	0	2	2	2	2	1	5	2	3	2	1	3	1	1	2	1	2	2	1	1	1	5	1	4	1	2	2	4	1	2	0	1	0	1	1	5	1	0	2	2	1	3	2	1	0	1	4	0	1	2	1	4	2	3	3	0	2	3	3	6	1	1	0	1	1	0	1	1	2	0	3	3	1	2	2	6	3	0	1	0	0	1	1	1	3	2	1	5	0	0	0	1	1	3	1	1	0	0	2	0	0	5	2	0	1	3	1	4	2	3	0	3	1	2	2	5	2	1	1	2	6	0	2	0	1	1	5	2	1	2	3	0	3	2	4	2	2	4	0	1	10	0	2	4	1	0	0	2	2	1	0	0	6	2	1	3	2	0	2	1	3	0	5	1	1	5	0	1	4	0	3	3	1	4	5	0	2	2	2	0	0	3	2	7	2	1	4	5	1	1	2	1	2	2	0	0	1	1	1	3	1	1	2	2	2	0	0	0	1	2	1	2	3	2	1	4	1	2	4	1	2	0	1	5	3	2	2	3	2	1	2	4
ENSG00000068912:ENSE00000752788:ENSE00000752751:1:53801397:53801620:53797515:53797592:2:ERLEC1:10:7:0:0	9	7	4	21	18	17	6	5	3	0	15	6	15	19	19	12	3	4	4	7	7	8	5	3	10	4	2	16	14	4	8	9	7	13	8	5	12	12	15	7	6	17	11	10	5	2	3	9	4	25	9	5	18	10	4	10	3	6	6	11	5	14	6	2	23	9	6	13	7	3	7	7	16	8	10	7	12	7	8	7	12	12	7	5	6	3	9	9	6	15	15	8	8	10	8	27	9	15	25	8	3	8	15	7	14	9	9	5	15	15	6	6	15	10	8	12	10	10	10	4	14	17	11	13	10	12	6	13	12	10	10	7	14	6	6	17	11	14	17	6	14	12	16	9	8	5	14	8	23	11	10	18	7	8	25	21	17	10	13	10	13	14	18	10	5	12	26	24	5	11	8	10	14	5	10	10	15	13	15	8	8	7	10	10	9	22	13	15	14	15	14	8	7	8	20	6	20	10	17	14	2	14	13	2	14	3	7	11	22	10	14	11	12	17	25	29	8	17	12	15	15	9	8	15	15	8	12	14	5	17	4	6	7	11	12	10	4	8	7	19	11	16	8	11	8	7	8	14	16	4	4	10	11	5	15	13	11	6	5	9	8	12	11	6	12	15	12	8	11	5	10	7	18	7	8	11	8	10	5	17	5	8	3	20	11	2	9	4	12	16	3	9	3	8	1	13	15	9	15	7	17	10	11	5	3	11	11	10	12	5	10	12	19	22	17	10	6	5	7	9	16	6	13	18	12	6	7	9	8	12	11	6	10	13	10	17	11	9	3	10	12	4	15	6	5	9	6	17	13	7	14	9	14	19	12	7	8	11	3	8	6	12	10	11	9	16	10	8	10	8	6	21	9	11	16	11	14	8	17	5	8	18	8	5	20	13	14	25	12	15	8	8	5	8	10	15	22	6	16	10	13	9	10	22	8	19	2	5	6	11	15	10	19	9	5	4	14	12	3	10	12	16	5	15	6	11	4	16	5	11	12	33	9	18	8	11	19	9	6	18	13	10	20	5	11
ENSG00000068912:ENSE00000752788:ENSE00001899533:1:53801397:53801620:53788583:53788705:2:ERLEC1:10:3:0:0	3	6	0	3	7	2	4	1	1	2	4	5	2	1	5	10	1	2	3	2	4	5	2	2	7	2	1	6	7	1	2	3	7	6	4	1	5	1	9	4	4	4	4	1	1	2	3	1	1	11	2	1	4	2	1	2	0	4	2	2	2	4	3	1	5	5	6	1	5	3	0	6	4	3	1	3	1	4	1	0	1	3	3	2	1	6	3	0	3	6	7	3	1	3	4	9	1	7	4	4	2	3	7	3	7	4	2	6	4	2	4	7	4	6	1	6	5	3	6	3	4	3	4	5	1	6	6	8	3	4	4	7	4	3	7	6	8	2	10	1	7	6	8	1	2	2	5	1	10	4	3	10	3	2	18	4	3	3	7	1	8	7	3	3	3	5	10	10	5	4	5	4	6	3	3	3	6	9	2	6	4	2	3	5	2	8	3	2	3	2	9	3	4	1	12	1	6	5	6	2	3	4	2	4	4	0	3	2	8	2	5	4	3	5	7	6	5	8	3	3	3	2	3	9	7	2	7	2	5	6	2	4	2	1	3	5	4	0	4	10	1	4	0	7	2	3	3	3	7	2	2	3	2	2	5	1	3	2	5	3	0	3	4	2	3	3	1	4	4	4	2	3	5	3	2	4	2	4	2	3	3	6	3	4	2	1	5	4	12	5	0	2	3	4	4	4	2	4	7	3	4	4	5	1	1	4	4	5	3	1	3	4	7	6	4	2	2	1	4	0	6	5	3	7	5	2	4	1	4	6	5	4	8	3	5	5	2	3	4	1	4	2	9	6	1	1	1	9	3	4	6	2	8	8	6	3	4	5	4	3	7	4	4	3	3	6	4	1	7	2	3	7	9	3	4	5	1	4	17	0	1	8	3	3	3	6	6	10	2	6	3	1	4	2	5	11	3	5	5	4	4	5	8	8	3	5	1	1	0	0	5	4	7	3	4	4	6	5	4	10	6	4	2	3	2	3	1	7	2	4	7	23	1	9	2	6	7	3	2	6	3	3	11	1	4
ENSG00000068912:ENSE00000752789:ENSE00000752711:1:53801713:53801842:53795933:53796013:2:ERLEC1:11:6:0:0	1	0	0	3	2	1	0	1	0	1	5	0	0	4	3	1	0	0	0	1	3	1	1	2	0	1	3	0	4	0	0	4	0	2	1	0	0	0	0	1	3	4	2	1	0	1	0	5	0	6	6	2	3	0	0	1	0	0	1	0	1	2	2	0	4	0	4	3	1	2	2	0	0	0	1	2	4	0	3	0	0	3	1	1	0	1	0	0	1	6	4	1	1	1	0	5	2	0	3	2	0	2	1	2	5	1	0	1	2	0	1	1	1	2	0	0	0	6	1	0	5	3	6	3	1	1	0	3	5	7	5	2	2	2	1	3	9	0	4	1	9	5	1	0	0	1	2	0	4	6	2	0	0	1	5	3	3	4	2	1	3	0	1	2	1	4	7	0	2	4	0	0	3	2	2	1	2	5	1	2	2	1	0	1	0	3	1	1	2	0	0	1	0	0	2	1	2	1	3	4	1	2	3	1	0	1	2	1	1	4	2	1	5	4	2	1	0	3	2	1	1	1	2	4	2	0	0	1	6	3	0	3	5	1	7	0	1	1	2	3	0	1	0	1	1	0	1	0	2	0	2	0	3	2	3	2	0	0	1	2	2	1	1	3	2	1	3	1	0	0	2	2	5	1	1	0	2	2	3	0	0	1	0	5	2	1	0	0	2	1	3	0	2	0	1	3	1	1	1	0	3	4	1	5	2	0	2	0	0	2	4	1	2	3	2	2	1	0	0	0	0	2	0	2	1	0	1	2	1	3	0	0	4	0	0	5	0	1	0	0	1	2	3	2	0	0	0	2	2	2	1	0	1	3	2	1	3	1	1	1	1	4	1	2	0	1	1	0	1	1	1	2	0	1	3	0	4	0	2	1	0	4	0	1	5	4	0	5	0	1	2	2	0	0	1	8	2	2	0	5	1	3	2	2	1	1	0	0	0	0	2	2	1	2	1	2	1	1	0	0	1	2	0	3	1	2	1	1	0	1	2	8	0	0	0	1	3	0	2	5	3	0	2	1	1
ENSG00000068912:ENSE00000752789:ENSE00000752788:1:53801713:53801842:53801397:53801620:2:ERLEC1:11:10:0:0	2	0	2	20	6	24	6	2	8	4	12	13	22	12	39	22	8	8	8	6	14	18	10	8	12	8	2	20	13	0	10	10	10	12	8	8	18	14	28	10	10	16	26	10	8	14	6	6	6	50	8	4	32	12	6	16	4	2	6	10	6	20	14	6	36	20	8	24	8	12	4	6	18	10	18	14	8	16	6	10	0	14	2	10	4	22	14	6	10	20	28	20	9	8	10	30	10	8	29	13	22	12	28	12	20	16	10	8	20	22	10	6	12	10	12	20	18	20	10	8	12	18	22	16	22	10	7	30	26	12	26	12	10	6	18	39	24	8	16	14	36	14	30	6	18	8	10	14	20	14	14	22	4	16	38	20	10	14	16	6	4	34	14	8	4	20	32	24	12	14	14	20	24	8	24	16	29	38	12	8	16	7	16	20	4	29	12	12	10	16	22	4	10	10	22	8	24	6	24	12	4	14	2	24	14	16	18	2	32	22	28	10	18	10	32	25	16	28	16	20	12	8	20	34	4	8	28	10	24	20	10	10	8	16	18	10	6	12	10	19	25	19	8	16	26	10	8	18	18	3	10	26	28	7	28	28	22	3	11	8	10	10	14	28	18	12	14	8	8	15	8	18	28	4	4	8	8	22	14	14	10	8	8	17	12	14	12	14	22	24	4	8	12	2	10	8	21	8	14	6	18	12	8	10	6	8	10	15	12	8	18	18	24	26	35	12	6	6	5	2	12	18	20	16	6	16	10	6	19	9	22	6	22	28	14	33	11	16	6	16	6	14	20	28	2	6	4	24	22	26	20	12	12	26	18	4	16	15	6	14	16	18	10	8	4	16	12	10	14	14	12	32	24	28	24	14	14	12	20	8	12	14	12	2	34	10	12	42	14	22	22	8	0	16	22	46	30	6	24	8	16	14	33	50	24	20	4	10	2	14	32	18	12	8	10	16	20	16	10	18	20	14	6	10	10	12	2	16	22	14	12	55	28	22	12	15	49	14	10	20	16	10	36	11	22
ENSG00000068912:ENSE00000752790:ENSE00000809937:1:53808299:53808460:53787080:53787372:2:ERLEC1:12:2:0:0	0	0	2	3	0	6	0	0	0	1	4	0	2	5	3	3	0	2	1	1	0	1	4	0	2	1	2	4	4	0	2	3	2	3	0	0	3	3	6	2	0	5	1	3	2	0	0	2	1	9	6	3	3	2	3	3	0	1	0	0	3	2	7	0	7	1	2	2	1	1	0	2	2	1	5	3	3	0	3	0	3	1	0	0	1	2	3	0	5	4	6	4	1	5	3	5	2	2	8	2	0	3	2	1	1	0	0	1	4	0	2	4	4	2	1	0	0	2	1	1	3	4	4	0	1	2	3	5	1	2	2	0	2	6	1	1	4	2	7	0	4	1	8	1	1	3	8	3	4	0	1	5	2	4	4	1	1	0	7	0	1	2	7	0	0	1	2	4	0	1	0	2	3	0	5	2	0	9	0	1	1	1	0	1	1	7	2	11	0	2	2	1	2	1	7	0	2	3	2	0	0	1	4	1	0	1	1	2	1	3	4	4	4	6	6	4	3	1	1	2	0	0	1	1	3	2	6	1	2	6	1	1	0	0	0	1	1	2	1	3	2	8	0	1	2	2	5	2	6	0	1	0	2	2	5	4	1	2	3	0	0	8	0	6	4	1	3	3	3	1	1	3	0	0	0	0	4	3	2	3	2	0	0	6	2	0	1	1	2	6	0	0	1	4	2	2	6	4	4	1	4	0	3	1	0	0	5	2	0	0	5	0	3	5	5	2	0	0	0	0	1	3	3	2	0	2	2	2	1	2	1	0	2	4	3	3	1	2	2	1	1	2	10	2	1	3	0	4	2	0	2	1	5	4	4	5	4	3	2	1	2	0	1	0	0	4	0	0	2	0	3	6	1	2	4	6	1	1	2	0	2	4	0	4	6	0	4	4	1	5	1	2	0	3	4	2	3	2	4	0	3	2	4	4	2	2	0	0	0	2	2	6	2	2	0	0	0	0	0	2	3	2	1	6	1	0	0	6	1	5	5	10	5	9	0	1	5	0	1	1	4	0	5	2	1
ENSG00000068912:ENSE00000752790:ENSE00001564622:1:53808299:53808460:53787044:53787372:2:ERLEC1:12:1:0:0	0	1	0	2	1	1	0	0	0	2	1	1	4	0	0	0	0	1	2	0	0	1	1	0	4	2	0	0	1	1	2	1	0	0	0	1	0	0	3	1	1	3	0	0	3	0	0	0	1	5	2	0	2	0	3	3	0	0	0	0	1	1	0	0	5	1	0	0	1	0	1	1	1	0	1	1	0	3	0	0	0	1	0	0	0	1	2	0	2	1	1	2	0	1	1	4	1	3	3	3	0	2	3	0	1	0	0	2	2	2	1	1	3	4	2	1	2	0	1	0	1	1	0	1	0	0	1	1	2	1	1	0	1	0	1	0	8	0	3	0	1	2	3	0	0	0	3	1	3	0	3	0	1	1	2	0	0	0	0	1	1	3	3	0	0	2	4	2	0	2	3	0	5	0	0	5	2	4	2	0	0	3	0	1	0	1	1	2	0	5	2	4	4	0	4	1	3	4	1	2	2	1	5	0	2	3	0	0	3	0	0	1	1	2	0	4	1	2	1	2	1	0	0	1	0	1	0	2	2	0	0	0	1	1	1	0	0	3	1	3	3	2	0	1	1	1	0	2	0	0	1	1	4	1	0	3	2	0	3	2	0	0	0	2	4	1	0	2	1	0	1	2	0	1	0	1	1	2	1	1	1	1	0	1	0	1	1	1	4	1	0	1	2	0	0	0	2	2	5	0	2	1	2	1	0	0	0	0	1	0	2	0	3	1	5	3	0	2	0	0	1	2	5	0	0	3	0	0	2	0	3	0	1	3	1	2	2	1	0	1	0	4	2	3	0	1	0	4	4	0	3	0	1	1	4	2	1	0	1	0	1	1	1	1	1	3	0	0	3	1	5	1	0	3	1	0	0	0	1	3	0	1	0	1	1	1	3	1	0	5	1	1	0	2	2	2	3	2	3	0	0	2	2	3	1	0	1	2	0	3	3	0	1	0	0	0	0	2	2	0	3	3	0	0	1	1	1	3	0	2	0	4	3	0	1	2	5	0	0	0	5	2	0	1	3
ENSG00000068912:ENSE00000752791:ENSE00000752788:1:53809214:53809273:53801397:53801620:2:ERLEC1:13:10:0:0	0	4	0	6	12	8	2	0	4	8	2	2	6	10	18	4	4	6	2	6	8	12	6	0	0	0	4	8	8	0	6	8	8	6	18	4	6	8	12	6	4	8	8	6	4	4	4	2	4	16	4	2	10	0	6	10	4	6	2	6	2	8	8	6	18	10	4	10	2	6	6	4	10	2	4	4	4	4	8	0	2	6	2	4	0	2	4	2	4	18	14	8	6	10	8	14	4	18	6	6	6	6	6	0	14	8	6	4	14	14	8	2	6	6	8	4	2	8	6	6	4	6	16	10	4	2	2	6	6	6	16	0	10	4	4	20	8	4	18	2	8	4	12	2	8	10	6	4	16	0	6	8	6	4	14	4	4	4	18	8	12	6	10	8	8	20	28	4	2	2	10	14	12	4	8	10	16	16	12	6	2	6	4	14	6	4	6	12	10	6	6	6	10	6	20	4	12	12	8	10	2	10	4	10	4	4	12	8	12	12	4	10	12	4	18	20	4	14	4	10	2	0	8	12	2	8	8	6	8	16	2	6	0	2	4	10	6	14	0	4	18	16	8	6	12	8	4	8	8	2	2	8	8	8	6	6	4	0	4	0	2	0	6	14	12	0	2	8	4	14	4	12	10	6	2	2	6	14	6	10	10	0	2	14	2	8	8	12	16	2	4	12	2	2	6	12	2	6	10	4	8	8	6	6	2	8	8	8	14	4	8	6	12	8	6	6	0	0	2	2	6	0	18	16	6	6	6	10	8	8	8	10	4	10	10	20	8	10	2	8	14	6	8	6	8	6	6	10	2	8	8	6	4	20	6	12	8	6	4	10	4	12	6	8	0	10	4	2	4	8	6	8	14	10	6	4	6	10	8	6	14	16	2	14	18	12	10	22	6	6	10	0	0	2	4	10	12	2	20	14	0	6	6	12	8	2	2	8	8	4	4	12	12	4	8	2	8	12	4	12	12	14	4	14	8	16	0	12	2	4	12	36	2	12	4	6	32	0	2	12	12	4	14	6	0
ENSG00000068912:ENSE00000752791:ENSE00000752790:1:53809214:53809273:53808299:53808460:2:ERLEC1:13:12:0:0	2	0	2	6	0	0	2	0	0	0	0	0	2	2	4	0	0	2	0	2	0	0	0	0	0	2	0	2	2	4	0	2	0	4	0	2	0	0	2	2	0	2	0	0	2	0	2	4	0	2	0	4	0	0	2	2	4	2	0	0	4	0	0	0	4	0	4	2	0	2	0	0	2	0	10	2	0	0	2	2	2	2	0	2	0	2	6	2	0	4	2	2	0	6	0	6	2	4	2	2	0	4	6	2	0	2	2	0	4	8	2	0	4	2	2	4	0	2	2	4	4	2	0	0	2	0	0	0	0	0	2	0	4	0	4	0	0	0	0	0	2	0	0	2	0	2	0	0	0	4	2	8	0	2	2	0	0	2	0	0	8	0	4	0	2	4	6	2	0	8	2	2	2	0	0	0	2	2	0	2	0	2	0	0	0	2	0	2	0	4	0	0	0	0	0	0	2	0	2	2	0	0	0	0	8	0	0	4	2	4	0	6	6	0	4	6	0	6	2	0	2	2	2	2	0	2	0	0	2	0	0	2	0	0	0	2	4	2	2	6	0	2	0	2	0	2	2	2	6	0	0	2	0	2	4	2	2	0	0	2	0	6	4	2	2	2	2	0	4	0	2	0	0	0	4	2	0	2	0	2	0	0	0	4	0	2	2	4	2	0	4	2	2	2	0	0	0	0	2	0	4	0	4	2	0	0	0	2	0	0	2	2	6	2	2	2	2	0	0	0	2	0	2	2	0	2	0	2	2	4	0	0	0	0	0	0	0	0	0	0	2	2	0	6	0	0	0	4	2	2	0	0	0	2	0	0	0	2	0	2	0	0	0	0	0	0	2	2	2	0	2	4	0	0	2	0	0	4	4	0	0	0	0	0	2	4	0	6	0	0	4	0	2	2	0	2	0	0	0	2	0	4	0	2	2	2	2	0	0	0	2	2	8	2	2	0	6	2	4	2	0	4	0	2	0	0	0	4	0	0	8	10	0	4	0	0	8	0	0	0	0	0	4	2	2
ENSG00000068912:ENSE00000752792:ENSE00000752789:1:53814543:53814620:53801713:53801842:2:ERLEC1:15:11:0:0	2	0	2	8	2	4	0	0	0	2	0	0	0	2	2	0	0	0	4	2	4	0	2	2	0	2	4	3	4	0	2	6	2	0	8	4	6	0	6	4	4	0	7	4	0	0	6	4	2	18	2	2	8	2	0	2	0	2	10	2	2	2	8	2	6	4	2	4	2	6	2	0	4	0	6	6	2	2	6	0	2	11	0	2	0	6	4	0	2	10	4	8	2	4	2	10	8	2	2	2	6	4	8	4	3	2	0	14	8	4	4	8	0	6	0	0	6	6	12	2	10	4	6	8	2	0	2	6	4	4	4	4	8	2	4	20	8	2	8	2	18	11	5	0	2	4	6	0	8	2	3	4	0	2	20	4	4	16	8	2	8	6	4	0	0	8	10	6	0	0	0	4	0	2	6	0	4	4	2	4	2	4	4	2	0	12	6	8	4	2	6	2	6	2	4	2	4	4	6	2	0	2	0	4	0	4	0	6	0	2	2	0	8	4	6	4	8	2	4	0	4	2	4	2	4	4	6	0	10	0	2	8	4	4	2	2	6	4	4	10	4	10	2	4	2	2	9	2	6	0	2	12	6	0	8	4	4	2	12	4	2	0	2	10	4	0	6	4	6	6	0	4	2	0	4	2	2	10	12	4	2	0	0	6	2	6	4	4	8	8	0	6	4	6	8	2	9	2	2	2	14	6	4	4	4	2	8	12	2	0	4	9	10	12	8	2	1	0	0	0	2	8	4	6	0	2	2	2	2	4	4	0	3	4	4	0	6	0	2	2	0	2	8	4	5	2	0	8	6	2	2	2	2	14	4	6	2	2	2	8	4	6	4	5	0	6	4	2	1	0	0	0	4	6	5	2	2	2	8	0	8	2	0	0	0	2	6	8	4	17	4	6	2	4	2	10	4	1	3	8	8	6	8	16	6	4	0	0	0	0	6	12	0	0	2	4	4	2	2	3	12	0	2	6	0	0	6	10	0	6	6	9	0	6	8	2	6	2	0	8	10	0	12	8	4
ENSG00000068912:ENSE00000752792:ENSE00000752790:1:53814543:53814620:53808299:53808460:2:ERLEC1:15:12:0:0	0	0	0	4	2	4	2	0	0	2	2	2	2	2	2	4	2	0	2	0	6	0	0	2	2	0	0	6	2	2	0	6	4	2	2	0	2	2	8	0	0	6	9	2	0	0	2	2	0	3	2	0	2	0	2	0	0	4	6	0	0	4	0	0	6	4	0	2	0	0	4	4	0	0	0	6	0	6	0	0	2	8	2	0	0	4	0	0	2	6	2	2	0	2	2	4	2	6	8	0	2	4	4	3	0	6	2	0	2	0	4	4	0	4	6	2	2	0	4	2	4	4	2	0	0	2	2	0	4	2	6	10	4	0	2	10	4	0	4	2	2	6	2	0	2	6	2	0	16	6	4	0	0	2	10	0	0	2	4	2	8	0	0	4	0	4	12	6	4	0	0	0	4	0	0	0	4	4	2	4	0	0	2	2	0	8	2	4	0	0	2	2	8	2	6	0	12	4	2	2	0	2	2	0	0	2	4	0	2	4	2	2	6	0	6	4	2	6	4	8	0	4	4	2	6	2	4	0	2	0	0	0	2	0	2	0	6	2	2	0	2	4	0	2	2	2	4	2	0	0	0	2	2	0	0	4	6	0	0	2	0	2	0	0	6	0	0	2	0	4	0	0	4	0	0	0	6	0	2	2	4	4	0	4	0	2	2	6	6	0	0	2	0	6	0	4	2	0	2	0	9	2	4	0	4	2	2	4	0	0	4	2	0	4	2	0	0	2	2	2	2	2	0	8	0	0	0	0	2	0	0	6	2	0	5	0	2	0	4	4	0	0	8	6	2	0	4	4	0	0	2	2	6	4	2	0	0	2	2	0	2	0	2	2	0	4	4	0	4	4	2	2	6	4	2	0	2	2	2	2	2	2	0	2	2	6	2	8	0	8	6	0	0	0	2	12	6	0	4	2	4	2	2	4	2	0	0	2	0	0	4	6	2	0	0	0	0	0	6	4	4	4	0	4	4	2	0	4	2	0	4	6	2	2	0	6	2	2	6	2	2	0	4	4	4
ENSG00000068912:ENSE00000752793:ENSE00000480955:1:53814860:53814935:53812949:53813073:2:ERLEC1:16:14:0:0	2	0	2	4	2	4	0	2	0	0	0	0	2	2	8	0	0	4	2	0	0	0	2	0	6	0	2	2	4	0	0	4	4	14	2	0	0	0	2	4	4	4	0	0	2	4	0	0	0	6	2	2	6	0	2	5	0	0	2	2	2	0	2	0	8	4	0	0	4	0	2	0	0	0	0	0	2	0	2	0	0	4	4	0	0	4	4	0	2	4	2	2	2	0	0	4	4	2	2	2	0	2	2	2	0	0	0	2	6	0	2	2	0	4	0	2	2	6	0	0	2	2	2	0	8	0	2	0	2	0	0	0	10	2	6	4	4	0	4	4	8	8	0	0	2	4	2	2	0	0	4	10	0	4	8	4	0	2	2	0	8	0	4	0	2	4	2	8	0	2	0	0	4	0	4	0	4	6	4	2	0	2	2	4	2	2	4	4	0	2	4	0	2	0	2	0	0	0	4	0	0	4	0	0	2	0	4	0	8	2	4	0	4	4	10	0	2	6	8	2	2	0	2	4	4	0	6	4	2	0	0	4	2	2	2	2	2	6	0	4	0	12	0	2	2	4	2	0	2	0	2	6	6	0	2	4	2	0	0	0	2	2	0	2	4	0	2	0	2	2	0	0	4	0	2	2	2	2	0	2	0	0	0	6	2	0	0	6	0	2	0	2	6	2	0	4	0	0	6	2	0	4	0	0	2	0	0	2	0	0	6	2	6	6	4	0	0	0	0	0	2	2	2	8	0	2	2	2	0	2	2	0	2	0	2	1	2	0	0	2	2	4	6	2	0	0	0	4	2	0	2	4	2	6	6	0	2	0	0	0	4	2	2	0	0	2	0	0	0	0	0	4	2	2	2	2	4	4	10	0	0	2	0	2	6	2	2	6	8	0	4	2	0	2	2	6	0	2	6	6	2	0	2	0	0	6	0	0	0	0	4	0	0	0	2	0	0	0	4	0	4	4	2	2	2	0	0	4	4	2	0	8	0	4	0	2	4	0	4	8	4	0	12	0	4
ENSG00000068912:ENSE00000995996:ENSE00000480955:1:53817898:53818819:53812949:53813073:2:ERLEC1:18:14:0:0	0	2	0	7	6	6	2	0	2	0	0	2	0	2	2	6	0	0	3	2	0	2	2	0	8	0	2	4	8	0	2	0	2	2	2	2	4	0	0	3	4	6	0	2	2	0	2	0	0	4	2	0	6	0	0	2	0	0	2	2	0	4	0	0	4	2	2	0	0	0	0	2	2	0	2	2	2	0	6	0	4	0	2	0	0	2	0	0	2	6	0	0	0	0	2	6	0	4	6	2	0	0	2	8	5	0	4	4	0	2	0	0	0	2	2	0	0	0	2	0	2	4	8	4	2	0	4	2	0	0	0	0	0	4	0	8	4	0	6	0	4	4	2	0	0	2	2	0	8	2	4	4	6	4	8	2	8	0	4	0	2	8	6	2	0	10	2	2	0	4	2	0	4	2	0	2	4	6	4	4	2	0	2	2	0	6	4	4	0	0	4	0	4	0	2	0	2	2	4	2	0	4	0	0	6	2	0	0	4	0	2	0	4	6	4	0	6	6	6	0	0	0	2	4	4	0	0	0	6	0	0	2	2	0	4	0	0	6	4	0	0	6	4	4	0	0	0	4	4	0	0	2	0	6	4	0	5	0	6	0	0	2	2	4	2	0	0	0	0	0	2	2	8	0	0	0	0	2	0	2	2	0	0	4	0	4	4	0	2	4	0	0	2	0	0	4	2	0	0	0	2	0	0	0	0	0	0	0	0	2	6	4	2	6	0	2	0	2	0	0	2	0	3	4	0	2	0	4	2	4	2	0	2	2	4	2	0	2	2	2	6	2	8	4	0	4	2	6	2	2	2	0	2	2	8	2	2	2	0	2	0	4	0	2	6	0	2	0	2	0	2	6	0	2	2	2	4	2	4	0	4	4	2	0	4	0	4	4	4	10	0	0	2	4	4	6	6	6	4	0	6	0	6	4	2	0	2	0	0	0	2	2	2	0	2	2	2	0	0	12	0	4	0	2	0	2	0	2	2	0	2	10	6	2	0	6	10	0	0	0	4	0	4	4	2
ENSG00000069248:ENSE00000961359:ENSE00001069978:-1:229484054:229484145:229498136:229498306:1:NUP133:14:8:0:0	0	2	0	2	0	0	0	0	0	0	0	4	0	0	4	4	0	2	2	0	2	0	2	2	0	2	0	0	2	0	2	0	4	2	0	2	2	4	2	2	2	0	0	2	0	0	0	0	0	0	0	4	4	2	0	4	0	2	2	0	0	2	0	0	0	2	2	4	6	2	2	2	2	0	2	0	2	0	2	0	0	4	0	4	0	4	0	2	0	2	4	0	0	0	2	2	4	0	0	2	0	6	2	0	2	0	0	4	0	2	4	0	2	0	2	2	2	2	0	2	4	2	2	2	2	2	0	0	0	4	6	0	0	0	2	0	0	0	2	0	0	2	0	2	3	0	0	0	0	0	4	2	0	0	0	4	4	0	2	0	2	6	2	0	0	2	4	6	0	4	2	6	2	2	0	0	0	4	0	2	2	2	0	4	0	4	4	2	2	0	0	2	0	0	0	0	4	0	4	2	4	2	2	0	4	2	4	2	2	0	2	2	2	4	6	0	0	2	0	4	0	0	2	4	0	0	2	4	0	2	0	2	0	2	4	4	0	2	2	4	0	0	0	0	0	2	8	6	4	2	0	0	4	0	6	2	0	0	2	0	2	0	0	0	8	0	4	4	2	0	4	0	2	0	2	0	0	4	4	0	2	0	0	4	0	4	0	0	2	0	0	4	0	0	4	4	0	2	2	2	0	0	2	2	2	2	4	0	8	2	0	2	2	0	2	2	2	0	0	0	0	2	4	4	0	0	2	2	2	0	2	0	0	0	0	4	0	4	4	4	0	2	0	6	2	0	2	2	0	14	2	0	0	0	2	0	0	0	5	2	0	6	2	0	2	6	0	2	2	2	8	2	2	6	2	2	0	0	4	0	0	8	0	0	2	8	4	6	0	6	6	0	2	0	2	7	1	0	4	2	2	6	4	0	0	0	0	0	2	4	6	2	0	2	0	2	0	4	0	2	4	0	0	0	2	0	0	6	2	2	4	8	0	0	2	4	4	0	0	2	2	0	2	0	0
ENSG00000069248:ENSE00000961360:ENSE00001015859:-1:229466634:229466756:229486371:229486528:1:NUP133:18:13:0:0	0	0	0	0	11	1	2	0	2	6	2	0	2	2	7	2	0	1	6	0	0	2	2	3	7	0	0	2	2	0	2	1	4	2	2	2	6	4	0	2	3	1	3	0	0	2	4	2	2	2	0	1	9	0	0	2	0	0	1	2	0	2	4	2	13	2	2	2	0	0	0	2	4	0	4	2	8	2	1	2	2	1	2	2	2	6	2	0	4	2	4	0	2	0	0	7	1	0	6	2	2	4	2	2	5	0	3	5	0	2	2	0	2	5	6	0	0	4	2	4	2	5	4	0	2	0	0	7	2	4	4	0	4	0	2	1	2	0	0	3	0	0	0	6	2	0	0	2	2	6	6	4	0	0	7	4	4	5	2	0	2	2	2	0	0	4	7	4	2	2	2	1	5	4	2	0	2	4	4	3	0	2	2	2	0	8	4	2	0	3	0	7	4	2	4	1	2	2	4	3	0	2	4	0	0	4	6	2	4	7	4	4	0	10	1	1	2	0	0	3	2	4	1	4	4	2	4	0	3	2	0	2	4	5	3	5	2	2	0	0	16	9	6	8	0	1	3	6	3	0	10	0	0	3	4	4	2	2	2	2	0	2	0	2	4	0	6	4	0	4	0	4	2	4	0	0	0	4	2	0	4	3	0	3	6	2	4	6	15	0	6	2	0	0	0	2	2	4	6	0	1	2	7	0	2	0	0	2	6	2	2	2	2	2	1	4	2	0	2	0	4	6	0	2	0	2	4	0	8	0	1	1	3	0	4	4	2	4	0	11	0	1	4	1	2	0	0	2	6	1	2	0	8	0	0	4	3	1	2	8	2	2	2	0	0	3	4	1	4	4	5	6	4	5	5	8	0	0	0	1	0	1	2	4	0	6	6	0	2	8	4	2	2	0	2	7	8	2	2	0	0	2	2	6	3	4	4	2	0	1	4	0	4	0	2	4	2	2	1	2	0	0	3	4	2	0	2	6	0	2	0	5	0	2	1	2	0	0	0	3	3	0	0	6	0
ENSG00000069248:ENSE00000961360:ENSE00003756149:-1:229466634:229466756:229499684:229499818:1:NUP133:18:6:0:0	0	1	1	4	1	7	2	0	0	2	0	2	2	2	6	2	0	4	0	0	0	0	0	3	3	2	0	2	6	1	3	0	2	5	2	0	0	0	4	0	1	4	1	4	0	3	0	5	0	0	0	4	2	0	6	2	0	0	3	0	4	3	0	0	0	2	2	0	2	0	3	4	0	0	0	2	3	0	3	0	4	6	0	0	2	2	3	0	0	0	4	1	1	4	1	2	0	0	0	2	7	4	0	0	2	0	3	0	3	3	0	4	2	0	2	2	1	2	0	2	5	4	0	0	0	2	2	4	0	0	2	0	0	2	2	0	4	0	6	1	0	0	0	2	2	0	4	6	2	1	0	2	3	1	8	2	2	4	2	0	6	0	2	2	2	4	9	4	1	1	0	0	5	0	0	2	0	2	0	2	1	0	0	4	0	3	2	2	4	0	2	0	4	1	9	1	2	0	0	4	2	4	2	0	4	2	2	2	6	2	0	0	2	4	1	3	2	2	2	4	0	2	6	2	1	1	5	0	2	2	0	0	1	2	4	7	2	2	2	4	4	3	6	2	0	8	2	0	4	2	0	0	2	0	2	2	0	2	0	1	0	0	2	4	10	4	4	6	0	3	4	2	5	2	2	0	0	0	0	5	7	2	0	0	0	2	0	2	7	0	1	5	0	0	2	4	0	2	2	0	0	0	1	5	0	0	5	1	2	0	2	0	2	2	1	1	0	2	0	0	0	3	6	0	6	2	4	4	2	0	0	0	0	3	2	4	1	3	0	4	3	3	1	4	0	2	0	4	0	2	0	0	2	2	0	0	0	2	2	4	1	6	0	0	0	3	3	4	1	1	1	4	0	3	1	0	2	2	2	3	1	7	0	2	2	2	8	8	0	7	0	1	0	2	0	10	6	0	3	0	2	6	6	6	3	9	2	0	0	0	9	0	2	0	0	0	10	2	0	3	3	2	0	5	0	0	4	4	1	4	3	8	3	2	0	2	7	4	4	2	5	2	9	2	3
ENSG00000069248:ENSE00000961361:ENSE00000793030:-1:229463543:229463676:229470580:229470804:1:NUP133:21:17:0:0	0	0	2	6	4	4	0	0	2	2	4	0	4	4	0	2	0	4	4	4	4	0	0	4	6	4	2	6	6	4	4	4	2	4	6	6	4	2	6	2	8	6	6	8	0	4	4	4	4	4	2	4	8	2	2	10	4	4	2	4	4	0	2	2	6	0	2	4	2	0	2	6	6	0	16	2	8	4	8	2	0	4	4	2	4	2	6	2	0	0	4	4	4	0	2	4	6	2	0	0	4	2	4	2	6	4	6	8	0	4	2	2	0	4	4	4	4	2	4	6	2	2	2	4	2	0	4	16	8	8	4	0	0	4	0	2	2	6	2	4	2	2	2	4	4	0	4	2	8	2	2	2	4	2	6	4	10	6	12	2	8	6	4	0	4	2	8	4	0	0	2	0	10	2	4	0	4	4	4	4	2	2	4	6	6	4	10	10	0	4	4	2	3	6	4	0	4	0	6	4	6	10	4	0	2	4	4	4	4	0	4	6	0	4	2	4	2	4	4	8	8	2	6	4	2	2	4	0	2	4	0	6	4	4	8	10	4	4	4	6	2	16	4	2	6	4	4	6	2	0	8	2	6	4	8	4	0	0	4	4	4	8	0	4	8	4	2	8	0	8	4	2	6	6	0	2	0	10	6	4	6	8	2	2	2	2	4	2	0	8	4	4	4	0	2	0	0	4	6	2	2	2	8	4	2	2	6	2	2	2	0	8	2	8	4	0	2	2	4	2	0	2	4	8	0	2	0	8	4	0	6	2	0	6	2	8	4	4	6	12	2	2	4	6	8	4	2	4	4	4	6	2	8	0	5	4	8	2	4	2	2	4	6	2	0	4	8	10	2	4	2	2	6	6	6	6	10	4	0	0	0	0	2	8	2	4	2	4	2	6	4	0	2	4	4	10	10	0	4	2	6	4	12	8	4	8	4	6	2	0	8	5	0	4	6	4	4	2	4	4	4	6	8	4	2	4	4	2	2	2	0	18	6	2	4	2	8	6	2	6	8	0	8	0	8
ENSG00000069248:ENSE00000961361:ENSE00001015853:-1:229463543:229463676:229464624:229464875:1:NUP133:21:20:0:0	4	2	6	8	6	14	0	0	4	2	6	6	4	10	12	18	6	6	8	4	0	4	8	4	18	4	0	12	8	4	12	4	6	4	2	2	4	4	14	4	6	18	4	6	6	4	0	6	4	8	2	6	6	0	14	10	0	4	2	2	2	8	8	0	14	14	4	2	4	2	4	8	6	0	10	6	0	6	8	0	0	4	2	2	4	2	6	4	6	0	12	4	6	2	8	10	16	2	2	4	4	4	4	6	10	10	2	8	6	2	8	6	6	8	2	2	0	2	6	0	10	16	12	2	4	4	6	6	0	22	14	2	8	4	12	12	9	2	10	0	2	12	8	0	4	6	2	10	8	4	4	4	0	4	2	2	2	6	2	4	10	6	4	4	4	2	10	6	2	10	6	8	12	6	8	4	6	8	6	8	2	6	0	10	4	14	8	15	10	4	8	4	8	4	6	2	14	2	10	8	4	10	6	0	8	16	2	16	4	4	12	8	8	8	4	10	0	2	2	14	0	4	14	8	8	4	4	2	4	4	2	4	2	3	8	6	10	10	10	8	12	10	8	4	4	8	6	12	2	4	6	2	10	8	8	10	10	2	4	6	0	4	0	6	14	0	10	8	0	4	0	0	16	6	2	2	2	4	6	8	2	6	2	8	4	4	4	4	18	12	6	2	2	2	2	2	2	4	4	6	8	2	10	2	6	2	2	2	8	4	4	6	8	6	12	2	0	2	0	0	2	8	16	12	8	6	4	2	4	2	8	10	4	12	4	8	4	12	2	8	10	8	6	2	6	4	8	8	6	6	0	8	12	10	0	10	14	4	0	4	4	18	6	4	6	14	0	0	4	0	2	14	6	6	10	10	6	8	6	2	6	24	2	2	16	10	4	4	4	10	6	2	4	0	8	8	6	8	6	8	6	16	16	8	16	4	11	4	0	2	22	16	0	8	2	2	6	8	4	10	8	6	2	6	2	2	0	14	10	8	6	22	6	6	10	0	16	4	2	4	14	6	8	2	6
ENSG00000069248:ENSE00000961362:ENSE00003756149:-1:229460611:229460769:229499684:229499818:1:NUP133:22:6:0:0	0	0	1	2	7	3	2	1	1	2	2	0	2	1	0	5	0	0	5	4	0	0	2	1	5	4	2	1	4	1	0	2	3	4	1	2	5	3	7	3	3	6	1	1	2	3	0	2	1	2	2	0	7	0	0	2	0	0	3	1	0	3	0	6	3	3	1	0	0	3	3	1	4	1	2	0	3	0	6	0	0	2	3	1	0	2	3	1	0	3	5	1	2	2	0	0	2	0	2	6	2	6	2	4	3	2	0	3	6	1	0	0	2	3	1	2	2	1	4	0	5	5	1	1	2	2	5	3	1	4	7	2	2	3	6	2	4	0	2	1	3	2	4	5	2	2	1	1	1	5	3	1	0	1	2	0	7	1	4	2	6	3	2	0	0	2	3	4	0	2	2	1	5	0	2	1	1	5	0	2	1	1	2	7	0	3	4	2	2	0	1	3	3	1	2	1	1	1	2	7	3	2	3	0	4	2	4	3	7	3	2	2	1	1	2	1	2	4	3	4	0	3	1	4	1	0	3	0	3	3	1	3	4	1	5	2	3	3	1	8	0	7	4	6	3	2	1	4	2	0	3	3	2	0	3	3	3	0	0	1	2	1	3	3	5	1	7	3	3	3	2	4	4	1	1	0	1	2	3	4	0	2	2	2	4	1	1	5	1	2	4	5	1	0	2	2	2	4	2	2	4	0	2	1	1	3	2	3	3	1	0	6	3	5	3	1	0	2	0	1	2	7	3	1	1	3	3	2	2	1	0	0	2	0	4	2	5	0	0	2	1	1	1	5	4	1	2	8	2	2	2	2	8	4	0	5	2	0	1	0	2	3	1	2	1	3	5	0	2	0	3	2	0	4	3	1	1	3	1	2	0	8	0	1	2	2	3	5	2	2	3	1	0	0	4	2	2	2	4	0	1	0	7	7	8	3	3	0	0	0	4	4	3	4	2	4	0	2	2	3	4	2	2	4	2	0	0	4	2	3	2	6	0	1	1	1	3	1	0	4	4	1	6	2	3
ENSG00000069248:ENSE00000961363:ENSE00000594035:-1:229458161:229458296:229477597:229477760:1:NUP133:23:15:0:0	0	3	5	4	2	4	1	1	0	2	1	1	5	3	3	5	1	2	1	2	2	1	1	0	5	2	1	6	2	2	6	0	0	3	3	3	2	5	6	2	4	1	3	4	0	4	7	3	1	5	3	1	1	1	1	2	0	4	2	2	0	1	2	4	8	0	2	2	4	3	4	3	6	0	4	2	5	3	3	2	2	5	1	1	2	4	2	0	5	4	6	4	2	1	5	6	1	1	3	2	4	4	3	2	1	2	2	3	3	4	3	6	0	4	4	6	1	3	5	4	1	5	3	4	1	1	3	3	2	7	1	0	3	3	2	3	4	0	6	2	2	2	1	3	2	5	1	1	0	6	1	6	1	3	9	2	4	4	5	5	6	5	4	0	0	2	11	5	0	2	1	0	3	1	4	1	2	3	1	2	2	2	3	6	3	5	3	4	3	0	6	10	4	2	4	2	4	1	1	1	0	6	2	0	2	2	1	4	5	5	6	5	2	5	3	1	0	0	1	2	4	1	5	2	4	2	2	2	1	2	1	1	2	4	6	7	1	5	5	8	1	13	1	5	6	3	2	8	0	2	0	3	2	0	6	1	3	2	1	12	2	3	1	3	6	4	1	8	2	6	4	5	8	0	0	0	4	6	3	3	4	2	0	6	1	1	1	0	3	3	7	3	2	7	1	2	2	3	1	1	3	3	1	0	0	1	3	7	3	0	1	0	3	6	6	0	0	1	0	2	0	2	7	3	1	4	1	2	4	6	3	2	0	4	4	2	6	2	0	3	3	1	2	1	5	1	0	3	1	8	3	0	10	3	3	7	2	1	2	2	1	3	0	0	1	1	2	1	0	0	2	9	3	12	3	2	2	2	1	2	2	6	0	7	2	4	1	4	4	4	6	2	4	0	1	3	10	3	6	3	0	3	9	5	3	5	0	0	2	1	5	5	2	1	0	5	1	0	1	3	6	3	0	1	0	2	1	2	0	7	2	5	4	2	0	1	1	0	5	6	5	1	3	1	6
ENSG00000069248:ENSE00000961363:ENSE00000594038:-1:229458161:229458296:229465420:229465519:1:NUP133:23:19:0:0	0	0	2	1	2	1	2	2	0	3	0	0	1	2	3	0	1	1	1	1	2	3	1	0	2	0	0	1	0	0	1	0	1	0	0	0	1	1	0	1	2	3	8	1	1	1	1	0	1	1	0	1	1	0	1	1	1	1	2	5	0	1	1	0	2	1	2	0	2	1	1	3	2	0	3	1	2	1	1	0	1	2	1	0	3	3	0	0	0	2	3	4	1	1	0	1	1	3	0	3	0	1	0	0	0	1	0	1	0	4	3	0	2	1	0	1	0	1	0	2	2	2	3	0	0	0	0	0	3	0	0	0	1	0	2	4	0	0	0	2	0	1	0	2	2	2	1	0	1	3	0	2	5	0	1	1	3	3	0	3	4	2	1	0	2	0	3	1	1	1	1	2	9	0	1	0	0	2	0	0	0	0	3	4	3	1	2	2	0	1	1	0	1	0	2	0	0	3	1	0	0	1	0	1	0	0	3	0	1	0	0	1	2	5	4	1	1	1	5	1	1	2	1	2	2	0	1	0	3	0	0	0	7	0	1	3	3	0	1	5	3	0	2	0	0	0	3	0	1	3	3	0	3	1	1	0	3	1	1	0	1	0	1	5	3	1	3	2	1	0	1	0	0	2	0	1	0	1	4	3	2	0	1	3	4	1	0	2	2	0	1	1	0	1	2	0	3	2	0	1	0	1	0	5	1	0	0	0	4	0	0	0	2	1	5	1	4	0	0	0	1	0	2	1	1	0	1	1	0	2	2	0	1	2	1	0	3	0	0	3	2	4	0	4	4	0	1	1	3	2	2	0	2	2	0	2	2	0	2	2	0	0	1	0	0	1	1	0	3	0	0	1	2	3	0	1	2	0	0	0	0	0	0	0	6	3	0	2	1	3	0	0	0	1	4	2	3	3	0	3	2	3	0	0	0	0	0	0	0	0	3	0	0	0	0	2	0	0	1	1	1	0	1	0	0	0	1	0	0	2	2	3	0	0	0	1	3	2	1	3	1	0	1	0	2
ENSG00000069248:ENSE00001015850:ENSE00001069987:-1:229487466:229487613:229489955:229490102:1:NUP133:12:11:0:0	0	0	0	0	2	2	0	0	2	1	0	3	2	5	4	5	2	2	0	0	6	0	2	0	8	0	0	0	12	0	2	0	0	0	0	0	2	2	3	0	0	6	2	0	0	5	0	2	0	2	3	8	0	0	0	2	2	0	0	0	0	2	0	0	0	2	2	0	0	0	2	0	0	4	2	2	4	0	0	2	0	0	2	2	0	0	0	4	0	6	0	4	3	0	4	3	2	0	0	2	0	2	0	2	0	0	0	0	2	2	0	0	0	0	2	0	0	0	2	0	2	4	0	0	0	2	2	6	4	0	0	2	2	2	7	0	4	0	0	2	0	2	0	0	2	0	2	4	5	0	0	4	2	4	9	8	0	0	2	0	3	0	1	0	2	1	4	6	4	0	2	2	0	1	0	0	0	4	0	0	2	2	0	1	0	5	4	6	0	0	2	0	4	0	2	0	0	0	4	0	6	4	4	0	4	2	2	3	4	0	4	2	4	5	0	0	2	2	2	2	0	0	2	0	1	1	3	4	1	2	4	3	2	0	1	5	2	2	2	2	10	11	0	2	2	5	2	2	0	0	0	2	5	2	4	2	0	2	0	0	0	2	2	6	4	0	2	4	2	0	0	0	0	2	0	0	0	5	2	3	3	0	0	2	6	2	2	4	9	4	0	0	2	0	0	0	0	4	2	2	4	5	8	0	0	0	0	0	0	0	3	4	0	0	2	0	0	0	0	2	2	6	7	6	2	0	3	6	0	2	2	0	0	4	2	1	0	2	0	2	2	0	1	2	0	4	0	1	2	2	9	0	2	4	0	0	6	0	4	0	0	2	0	0	2	2	0	0	0	0	2	6	2	2	0	2	2	0	6	0	6	14	0	0	4	2	0	2	0	2	2	2	4	0	0	2	1	0	2	4	2	0	4	4	2	4	0	0	0	1	5	10	2	0	0	1	5	2	0	2	4	0	0	0	2	0	0	2	2	0	0	11	2	2	2	4	2	1	0	2	4	2	5	2	2
ENSG00000069248:ENSE00001015853:ENSE00001015850:-1:229464624:229464875:229487466:229487613:1:NUP133:20:12:0:0	0	0	2	1	2	0	3	2	1	2	3	0	2	6	2	0	1	0	1	4	1	4	2	0	10	0	1	4	6	1	4	2	2	5	1	3	1	3	0	0	2	0	4	1	0	2	1	0	0	2	0	3	6	0	0	4	2	1	1	1	2	0	3	0	4	2	2	0	1	2	0	3	2	2	1	0	8	0	3	2	1	2	0	0	2	3	3	3	11	1	4	0	2	0	3	4	2	6	1	5	3	5	2	1	4	4	2	2	4	5	1	4	1	1	4	8	2	0	2	3	7	7	1	0	0	2	2	0	5	1	2	0	1	3	0	1	3	1	1	3	0	2	2	3	5	2	3	1	2	1	5	1	2	1	1	3	4	2	4	4	3	2	3	4	3	0	4	6	1	1	1	1	4	3	0	0	4	3	1	1	3	1	5	2	0	2	1	3	4	3	2	1	2	1	4	3	6	0	4	9	0	2	3	2	3	9	3	1	3	1	2	2	2	5	1	2	2	2	2	4	2	0	2	2	0	2	5	2	4	2	4	2	3	4	1	0	2	6	4	7	8	1	1	0	0	1	4	8	0	0	0	0	1	2	5	2	0	1	0	6	9	2	0	1	4	3	0	3	2	4	5	3	6	0	3	4	3	7	2	4	5	5	3	7	10	1	4	0	7	0	3	0	3	0	0	4	1	10	0	1	10	2	0	0	1	2	1	4	4	1	4	2	1	5	2	1	1	0	4	4	1	3	6	0	7	3	0	2	5	4	0	5	0	1	0	3	6	1	1	2	0	1	2	1	0	3	1	2	4	3	4	1	3	0	0	7	3	1	4	2	3	8	2	0	2	3	1	0	2	2	0	4	5	8	2	5	1	0	1	1	3	15	1	1	4	8	6	1	5	13	2	1	1	2	1	1	7	5	4	2	4	4	3	8	7	4	2	4	0	5	4	7	2	5	2	2	2	2	6	1	1	2	4	3	2	1	4	4	0	5	0	8	0	5	0	2	3	1	1	2	2	0	2	0	3
ENSG00000069248:ENSE00001015853:ENSE00001442300:-1:229464624:229464875:229499167:229499220:1:NUP133:20:7:0:0	3	3	4	0	3	1	5	5	9	8	2	6	2	6	7	4	3	2	2	4	2	2	3	1	7	3	2	2	6	4	2	2	4	2	5	0	3	1	5	4	0	3	5	2	4	2	1	2	4	1	1	1	8	0	0	2	7	4	4	0	2	3	3	2	4	5	6	0	3	5	4	0	6	9	3	2	6	5	3	2	1	0	2	2	5	3	0	3	0	5	4	0	3	1	2	7	6	5	2	4	4	0	4	0	1	3	3	3	2	3	4	2	1	1	9	7	2	4	4	6	1	6	4	4	0	7	4	4	6	1	7	2	1	2	3	3	3	4	3	5	1	8	2	7	3	0	2	2	3	4	2	3	4	1	4	5	7	3	2	1	4	6	2	7	7	3	9	9	3	0	3	3	5	1	1	3	4	4	2	1	1	2	2	1	3	2	4	5	3	6	3	1	0	3	7	7	1	2	1	6	3	4	2	1	6	5	4	3	4	6	3	5	1	4	2	6	3	6	2	3	6	4	1	2	4	0	2	3	3	6	0	1	2	4	4	2	7	4	1	3	3	4	1	6	2	0	4	8	2	0	9	4	1	1	5	1	3	4	2	6	4	3	2	4	4	7	6	5	2	8	7	5	6	9	0	7	1	3	3	2	1	5	7	1	3	6	3	5	4	3	6	3	5	3	2	4	0	6	1	1	3	1	5	1	3	6	3	9	6	2	4	2	1	4	4	3	2	2	6	6	7	2	4	5	2	1	1	5	4	0	6	5	2	1	1	7	2	0	7	3	3	2	5	1	6	4	4	5	3	3	3	4	6	3	3	1	6	1	4	2	0	4	5	1	3	2	1	8	1	3	4	3	6	3	1	3	5	0	2	3	3	4	9	1	3	1	3	2	3	6	7	1	6	6	6	3	6	0	3	2	3	5	5	2	5	2	2	9	1	1	4	2	4	1	2	2	4	2	5	3	3	9	2	3	0	3	2	2	3	3	3	10	2	4	2	3	4	5	6	3	2	6	5	1	4
ENSG00000069248:ENSE00001015853:ENSE00001882450:-1:229464624:229464875:229508068:229508326:1:NUP133:20:2:0:0	3	1	1	1	2	1	2	3	4	0	2	0	2	3	1	2	2	2	2	5	0	2	3	1	5	1	0	2	1	6	2	1	4	0	1	1	0	3	5	1	0	2	3	0	1	1	2	1	4	1	0	0	3	1	1	3	4	1	4	1	0	2	0	1	4	5	0	0	3	2	1	0	1	4	0	1	0	0	1	3	0	0	3	1	2	1	2	2	1	3	3	1	2	0	5	0	3	4	2	3	5	2	2	2	0	3	4	1	1	2	1	3	1	1	4	6	1	2	3	5	1	1	4	1	0	2	1	2	1	0	3	3	1	2	3	2	4	3	3	2	0	5	3	1	3	0	1	1	1	2	3	4	3	3	2	3	3	5	1	2	3	3	2	3	1	2	3	4	2	1	2	0	2	2	0	2	0	1	3	1	2	2	3	0	1	3	1	5	2	2	1	3	2	3	1	6	1	1	0	1	1	1	0	2	4	2	1	4	5	2	5	0	1	1	3	3	2	6	3	5	4	1	0	2	4	0	0	1	2	0	0	2	1	2	1	7	0	4	5	2	1	7	0	2	2	3	2	2	2	0	2	3	0	1	2	3	0	0	2	5	4	2	1	4	2	7	0	3	0	2	2	1	6	3	0	4	0	1	4	1	2	2	1	3	2	4	5	1	1	0	2	2	3	3	2	1	1	2	0	3	3	3	3	1	1	5	3	4	0	0	1	2	1	5	5	0	0	3	4	4	5	1	7	2	4	0	0	2	1	5	2	6	5	2	2	2	0	1	4	1	1	1	2	0	1	4	4	2	6	1	0	1	7	1	3	1	4	1	1	1	0	2	1	0	1	2	0	3	2	2	6	4	2	2	1	2	2	0	2	4	1	3	3	0	4	4	2	1	3	3	3	1	4	1	2	2	1	0	3	3	2	2	4	4	3	4	0	5	3	0	3	2	6	0	0	1	1	0	6	2	5	2	2	2	2	5	1	5	1	0	0	5	1	2	1	4	0	2	2	2	3	5	0	2	6
ENSG00000069248:ENSE00001015859:ENSE00001069978:-1:229486371:229486528:229498136:229498306:1:NUP133:13:8:0:0	0	2	0	2	5	5	0	0	1	2	2	0	1	3	3	6	0	0	0	3	1	4	0	0	6	1	2	2	6	0	0	1	5	4	1	1	2	0	6	4	4	4	2	3	2	0	2	4	1	2	7	4	4	0	4	1	0	0	1	3	1	4	2	2	4	2	4	7	1	0	1	2	2	2	3	1	3	0	1	0	1	1	3	0	3	1	1	2	2	3	1	0	0	3	2	4	2	0	2	3	0	6	6	0	0	0	2	4	1	0	4	1	2	0	1	0	6	3	4	1	3	6	0	3	0	0	0	3	4	6	5	1	1	3	4	1	2	1	9	2	2	2	3	4	3	0	3	1	1	1	4	5	0	2	9	1	1	0	2	3	7	0	0	0	0	4	12	0	1	1	2	3	5	5	0	1	2	9	0	2	2	1	0	2	0	4	5	4	2	3	2	1	1	10	5	0	1	0	3	7	0	1	3	1	3	1	5	1	1	1	7	0	3	2	2	4	1	2	2	0	2	0	2	4	4	0	3	1	4	2	0	2	0	0	7	1	2	2	0	4	5	9	5	4	4	1	3	8	5	0	9	5	0	4	1	0	5	1	2	2	1	3	2	3	11	0	5	6	0	3	1	0	11	0	2	0	1	6	2	1	0	0	1	2	6	2	3	1	4	3	4	7	0	0	3	4	4	2	1	1	4	4	2	2	3	0	2	1	3	6	1	1	1	2	2	0	2	0	2	0	4	4	2	1	2	4	1	5	0	4	0	0	4	0	0	6	2	1	0	0	3	0	0	0	2	2	2	2	2	4	0	0	6	4	2	4	3	0	0	4	0	7	3	0	3	2	0	2	4	2	5	4	3	5	2	1	2	2	3	1	3	9	1	4	0	5	3	7	2	10	4	2	0	0	7	6	7	0	10	4	2	2	5	9	2	1	0	0	0	2	1	4	3	0	1	0	6	5	0	3	3	1	1	0	3	2	0	2	2	7	3	6	4	2	2	0	13	0	0	4	6	3	3	0	0
ENSG00000069248:ENSE00001069987:ENSE00003756149:-1:229489955:229490102:229499684:229499818:1:NUP133:11:6:0:0	0	0	0	7	2	0	4	2	0	0	1	1	3	4	3	2	0	2	2	0	0	2	2	2	2	3	0	3	4	0	2	2	0	0	2	1	0	0	6	0	2	0	0	0	2	0	0	0	2	0	4	4	3	0	0	6	0	0	6	0	2	0	2	0	2	1	0	5	2	1	1	4	5	2	0	1	2	0	2	0	0	4	2	0	1	0	0	0	2	0	3	0	0	0	1	0	0	0	0	2	2	2	2	2	4	2	0	2	0	0	1	4	0	1	0	0	0	4	0	0	2	3	0	2	0	1	0	5	0	5	0	2	4	0	6	2	2	3	2	2	2	0	0	7	0	0	4	2	2	5	1	5	0	2	0	0	0	2	1	0	2	4	0	0	0	2	5	2	0	0	2	5	1	0	2	2	2	2	0	0	2	1	0	2	0	0	3	0	0	0	0	6	0	2	2	0	6	0	3	2	2	0	2	2	4	1	10	3	2	2	1	2	3	1	2	2	0	4	4	2	2	2	2	8	5	0	5	0	1	0	0	0	0	4	0	2	2	0	2	0	4	2	1	5	0	0	1	3	0	0	1	0	5	0	2	1	0	2	2	2	2	0	1	3	10	0	3	1	0	8	2	6	0	0	2	0	0	8	8	0	3	0	0	7	4	0	0	0	5	1	6	0	0	4	0	2	2	0	0	0	2	0	2	0	0	0	0	0	1	1	1	4	3	2	10	2	2	0	0	2	0	0	0	2	6	1	0	0	0	4	0	0	0	7	1	4	3	0	0	6	0	0	0	2	7	0	0	2	1	2	0	0	6	2	2	2	3	0	0	0	1	4	4	0	0	6	4	2	4	4	0	2	3	4	2	0	0	0	2	0	3	7	1	4	2	2	1	7	1	2	0	3	2	0	1	2	7	2	2	1	0	4	4	11	3	0	4	0	2	3	0	2	1	0	0	2	2	0	0	2	3	2	0	4	0	0	0	5	4	0	1	6	0	2	5	0	3	4	2	5	4	2	2	0	4
ENSG00000069248:ENSE00001833257:ENSE00000961361:-1:229441779:229442040:229463543:229463676:1:NUP133:31:21:0:0	0	0	0	0	6	4	2	2	0	2	7	4	7	0	0	0	0	4	6	0	0	0	2	2	4	3	0	0	0	0	0	0	0	2	0	0	2	0	4	0	0	5	4	0	2	0	2	4	0	0	8	0	6	2	2	8	0	0	5	4	1	4	0	0	4	0	2	0	0	2	0	0	2	0	0	1	12	2	9	0	2	2	0	0	0	2	0	0	6	0	4	0	0	2	2	2	0	0	4	8	2	5	2	2	3	0	2	2	1	2	0	2	0	2	2	0	2	0	0	4	4	2	4	0	0	1	4	8	0	4	1	2	4	2	4	2	2	2	2	4	2	0	0	2	2	4	0	0	2	0	0	2	4	0	4	1	2	2	2	0	2	0	0	0	0	0	2	4	0	4	4	0	8	2	0	0	2	6	2	4	0	0	1	2	0	4	1	0	0	0	2	2	2	0	4	0	4	2	0	2	0	2	2	2	1	0	2	2	4	2	4	0	4	0	2	0	0	0	4	5	0	0	1	2	6	0	4	2	0	2	0	4	0	0	7	0	2	8	2	12	4	0	0	0	2	2	0	6	0	0	1	0	2	2	0	2	4	0	0	2	6	0	6	4	2	0	4	2	0	2	0	4	0	0	2	0	0	0	0	1	2	1	0	6	2	0	0	3	6	0	6	2	6	0	4	4	2	2	2	3	7	2	0	2	0	2	0	0	0	0	0	0	4	4	2	2	2	0	0	0	0	4	4	0	2	2	0	4	0	4	0	0	2	2	2	2	2	0	0	8	2	0	2	2	8	2	0	6	0	0	0	2	2	4	1	0	4	0	3	4	0	4	0	4	0	5	2	0	0	0	0	3	0	2	4	2	0	0	3	0	0	2	2	0	5	4	3	2	2	4	8	4	2	0	0	0	0	2	2	2	2	2	8	2	0	2	0	0	0	0	4	8	0	0	0	2	2	2	2	0	10	0	0	0	3	0	0	0	0	1	0	8	0	2	2	0	2	4	0	0	7	0	8	2	0
ENSG00000069248:ENSE00001926955:ENSE00000793030:-1:229450525:229450751:229470580:229470804:1:NUP133:25:17:0:0	0	4	0	2	6	0	4	2	0	4	2	2	6	0	0	10	6	2	4	2	2	2	0	0	6	4	0	2	4	0	4	2	0	2	6	0	2	4	0	2	0	2	4	2	2	0	0	2	8	6	0	2	8	0	8	0	0	2	4	0	4	2	0	2	2	6	0	0	0	2	8	4	2	0	4	2	2	2	0	2	2	2	2	0	0	4	2	2	4	0	0	0	4	0	2	4	0	2	2	4	0	0	4	0	4	2	6	6	4	8	0	4	4	6	6	2	0	2	4	4	0	2	4	6	0	4	0	2	2	0	8	0	2	0	6	0	4	4	2	4	2	0	2	10	2	2	0	2	4	2	6	4	2	1	2	2	0	6	4	2	6	2	0	2	2	2	6	2	4	0	2	6	10	0	2	0	0	2	0	0	4	4	0	4	0	2	2	6	2	4	2	2	0	0	8	2	0	2	4	0	2	6	4	6	4	0	0	2	4	4	4	4	2	0	2	10	2	0	4	4	0	2	2	2	0	0	0	0	4	2	0	2	0	4	4	10	0	2	2	12	8	12	2	2	0	0	8	6	0	4	2	0	4	2	6	4	2	6	4	10	4	4	2	6	4	8	8	4	2	4	4	4	2	4	0	2	0	0	6	0	4	2	2	6	2	0	4	2	2	2	4	2	4	2	4	4	2	4	2	2	0	2	6	2	2	0	4	0	8	0	2	4	2	4	2	4	4	2	4	4	6	0	8	4	2	0	2	4	0	2	4	0	2	0	0	0	4	2	2	6	4	4	2	0	0	2	2	4	6	2	4	0	8	2	0	2	8	2	2	4	0	0	0	2	0	4	2	2	0	4	4	4	4	0	2	0	6	0	9	0	2	6	0	2	2	2	4	2	0	4	12	0	0	6	2	8	2	4	6	0	2	0	6	8	10	0	0	0	4	2	0	0	4	6	0	0	2	0	0	2	4	0	2	0	4	2	6	2	2	2	0	6	0	4	2	0	2	6	2	0	2	4	2	2	2
ENSG00000069248:ENSE00001926955:ENSE00000961362:-1:229450525:229450751:229460611:229460769:1:NUP133:25:22:0:0	2	0	0	4	8	6	2	0	0	6	0	4	2	8	8	9	0	4	2	0	2	4	8	6	4	0	0	10	8	4	10	2	8	4	2	4	4	2	6	12	6	6	6	2	0	12	2	4	2	2	2	6	8	2	4	2	4	2	8	0	4	0	8	0	2	2	2	4	0	0	2	8	4	0	4	0	0	2	12	0	2	0	0	2	2	4	0	2	2	8	6	0	4	2	2	4	4	2	6	4	0	0	2	2	4	4	2	4	2	2	6	4	6	0	2	2	2	4	6	2	6	14	6	1	0	0	0	10	0	4	8	0	6	8	8	2	6	0	8	4	8	4	8	2	6	0	2	0	4	4	2	8	0	0	6	2	4	0	4	0	4	4	8	8	2	0	4	14	0	2	0	4	6	4	0	2	2	4	0	4	4	2	2	4	2	8	4	4	0	4	6	4	0	2	0	0	6	2	2	12	2	2	4	4	6	0	8	6	6	10	8	4	6	4	2	4	6	4	4	8	0	2	2	4	2	2	2	2	4	4	0	4	6	4	8	4	6	6	4	10	6	10	14	6	2	2	2	6	0	0	2	2	6	6	4	4	2	0	2	2	0	2	0	4	10	0	8	6	6	4	0	6	8	8	2	0	0	4	4	2	8	2	0	8	4	8	4	0	2	6	6	0	4	0	4	8	2	6	6	0	2	2	7	6	4	4	2	2	4	2	4	2	10	6	10	0	4	2	0	2	4	8	8	4	6	2	6	2	6	0	4	4	6	2	4	2	2	8	2	4	4	0	6	6	2	0	4	4	6	4	4	4	4	8	2	6	6	0	6	4	0	8	2	2	0	4	2	4	4	4	4	12	8	6	10	2	0	6	4	6	2	4	4	2	4	8	4	8	4	4	6	10	2	10	2	12	2	4	8	4	4	8	6	8	6	4	4	0	0	0	6	8	2	0	0	2	4	2	2	2	6	4	0	2	4	2	0	4	4	4	2	12	2	4	2	2	4	2	2	2	6	2	0	4	12
ENSG00000069248:ENSE00001926955:ENSE00000961363:-1:229450525:229450751:229458161:229458296:1:NUP133:25:23:0:0	0	0	6	0	2	6	0	0	0	2	2	2	2	6	0	2	0	0	2	4	2	4	4	2	4	8	6	0	4	2	2	0	8	0	0	0	6	2	0	0	6	4	6	6	0	4	4	0	0	2	2	2	5	0	0	4	0	3	2	2	2	0	4	0	0	0	2	0	2	2	0	4	2	0	2	0	4	4	4	0	2	4	0	4	4	4	2	0	6	2	2	4	2	4	0	6	6	0	8	0	6	0	0	2	2	0	2	8	2	0	2	2	2	4	0	0	0	2	4	0	4	0	2	4	0	0	2	0	0	4	4	0	4	2	6	2	2	2	2	4	10	2	0	2	0	2	2	2	2	4	4	6	2	2	2	2	6	6	4	2	6	4	0	0	0	2	10	4	2	4	0	2	2	0	4	2	4	2	0	4	2	4	4	0	0	6	4	6	2	4	8	2	4	0	2	0	0	0	6	6	2	0	0	4	2	4	2	2	2	0	2	6	4	0	2	4	6	6	2	6	2	0	2	2	0	0	2	0	14	0	0	4	6	0	4	4	0	14	4	14	2	8	2	4	2	0	2	4	4	2	2	2	6	2	4	4	4	0	4	0	0	6	2	6	4	0	4	2	0	4	2	10	8	2	0	0	6	2	4	0	2	2	0	6	2	4	2	4	4	4	2	0	0	2	0	2	2	4	4	0	4	0	2	0	0	0	2	4	2	0	0	6	6	6	6	3	0	0	0	2	0	0	0	0	0	2	2	0	4	0	2	0	2	2	6	4	2	2	0	8	6	0	6	4	4	0	4	4	2	2	0	4	6	4	0	0	12	0	0	4	0	8	0	0	0	2	0	2	2	0	2	2	2	6	2	8	2	0	2	2	4	6	0	4	0	4	2	0	0	0	6	10	0	0	4	2	0	4	6	0	4	6	6	8	10	4	12	0	0	0	6	8	2	2	2	4	0	0	2	6	4	0	2	2	2	2	0	4	0	4	2	6	2	4	2	0	6	0	0	2	2	2	8	0	0
ENSG00000069248:ENSE00001926955:ENSE00000961364:-1:229450525:229450751:229452525:229452643:1:NUP133:25:24:0:0	0	2	0	5	6	2	4	2	0	0	0	0	0	0	4	0	0	2	2	0	6	0	4	2	2	2	0	2	0	2	4	0	4	0	0	4	2	2	4	0	4	0	0	2	4	2	2	0	0	2	0	8	6	2	2	0	2	0	6	0	4	2	0	0	0	2	2	0	0	2	2	2	2	0	2	0	2	2	2	0	4	0	2	2	0	2	4	2	0	8	3	2	2	0	2	2	4	0	6	0	0	2	0	6	0	0	0	2	0	0	4	2	0	0	2	0	0	2	4	0	4	10	4	4	2	0	2	0	2	2	2	0	0	2	6	6	0	0	0	2	2	4	0	4	4	4	2	0	2	2	2	0	2	4	8	6	2	4	2	2	2	0	4	0	0	4	4	4	2	2	2	0	4	0	2	0	4	0	0	0	6	0	6	2	0	0	4	10	0	0	0	2	0	0	0	0	2	0	0	2	4	0	0	2	0	2	2	6	2	0	2	0	6	2	4	0	2	4	0	6	0	2	4	4	2	0	0	0	4	0	0	0	4	0	4	2	0	6	0	10	2	4	4	2	4	2	4	4	2	0	2	2	2	0	4	2	4	0	2	0	0	0	4	0	2	0	2	0	0	4	0	0	8	0	0	0	2	2	0	6	4	0	0	0	2	2	2	6	4	2	2	6	2	4	4	0	0	4	2	4	6	0	2	2	4	0	4	4	6	0	2	2	2	6	4	4	0	0	0	0	0	2	6	0	0	2	0	2	2	0	6	2	2	4	3	2	4	2	0	4	2	12	2	2	2	0	4	4	0	0	4	0	8	2	2	0	8	0	4	0	0	2	2	0	2	0	4	0	0	0	2	2	2	2	0	4	0	0	6	0	0	2	0	4	4	2	0	4	0	8	2	2	2	0	0	6	2	2	0	2	2	2	0	8	2	4	0	0	0	0	2	0	0	2	0	4	0	2	0	4	0	0	0	0	4	0	2	2	2	2	0	8	0	0	2	0	8	2	0	0	6	0	12	4	4
ENSG00000069248:ENSE00001926955:ENSE00001015853:-1:229450525:229450751:229464624:229464875:1:NUP133:25:20:0:0	0	4	4	0	2	0	2	0	0	0	6	4	2	4	2	4	0	2	6	2	0	2	4	0	4	0	0	4	8	2	6	0	4	2	2	2	6	2	6	8	2	4	2	0	4	6	2	2	0	2	0	2	2	0	4	2	2	2	4	0	6	0	0	2	4	2	4	2	2	0	2	4	2	0	18	4	4	0	0	0	2	0	0	0	0	4	2	4	0	4	2	0	2	0	0	0	0	4	2	0	0	0	0	0	0	0	0	0	4	2	2	2	2	4	0	2	1	0	4	0	8	2	4	0	4	2	2	0	2	2	4	2	2	0	0	2	0	0	6	2	0	6	4	2	4	4	0	4	4	2	4	4	0	1	2	2	4	2	6	4	0	0	0	0	0	2	8	2	0	4	3	8	2	2	2	0	0	2	0	2	0	2	4	2	2	6	2	6	0	2	2	0	2	2	6	2	0	2	0	8	2	6	0	2	4	4	0	4	4	4	4	0	6	2	6	2	0	8	4	0	0	4	2	2	2	2	2	4	4	0	0	0	2	2	4	4	8	2	0	10	4	8	2	0	2	4	4	6	0	2	0	2	0	0	4	4	0	0	2	2	4	2	0	5	4	4	8	4	0	0	0	6	10	2	2	0	2	10	0	2	4	2	0	6	2	2	0	8	10	2	1	4	2	2	0	4	0	1	2	2	4	0	2	2	0	0	4	4	0	4	2	2	4	5	0	2	2	4	2	0	0	4	2	2	4	0	2	2	2	4	7	6	4	0	2	0	2	0	2	6	2	0	0	2	4	2	4	4	2	4	2	0	6	10	2	2	2	2	0	6	0	6	2	0	2	0	0	0	2	2	2	4	0	2	5	2	2	2	2	0	4	6	0	4	4	0	0	2	4	6	0	0	0	0	2	0	10	0	2	2	4	9	2	10	4	4	0	0	0	2	6	4	0	6	2	4	3	6	0	2	4	2	0	0	2	2	0	4	2	4	2	4	6	0	2	2	2	6	4	0	2	0	6	0	0
ENSG00000069275:ENSE00001069372:ENSE00001388725:-1:205727700:205727805:205729572:205729621:1:NUCKS1:3:2:0:0	1	0	1	0	3	1	0	0	0	4	1	1	0	3	3	0	2	1	1	0	1	0	2	3	3	1	2	4	2	0	2	1	3	1	0	3	3	1	1	2	2	2	2	1	1	0	2	1	1	2	1	1	4	2	0	2	0	0	1	1	2	1	3	0	3	2	2	4	1	4	1	1	1	0	5	0	3	1	2	0	1	2	1	1	1	2	2	1	0	3	2	3	0	3	0	4	2	1	0	0	1	0	2	2	2	0	1	4	1	1	0	1	0	2	0	0	2	1	3	0	2	5	7	2	0	2	1	1	2	1	0	0	6	0	3	2	0	0	2	1	1	4	1	0	2	3	0	1	1	2	2	4	0	0	3	3	4	3	1	1	4	6	3	0	0	4	1	3	0	2	1	0	5	0	1	0	2	4	0	10	1	0	1	2	0	2	2	2	0	0	0	0	4	0	1	0	2	0	1	0	0	0	5	1	2	4	2	2	0	1	1	2	2	1	1	0	3	0	4	1	1	0	0	1	1	0	1	1	3	0	0	1	2	0	3	2	2	2	4	5	3	4	1	6	2	2	7	0	2	2	2	2	2	3	3	3	1	1	0	3	0	0	1	3	4	2	3	2	1	0	0	0	4	4	1	0	2	0	0	2	4	0	0	1	3	1	0	2	7	0	5	4	3	1	3	2	1	2	2	1	3	4	4	3	0	3	1	4	4	0	7	1	1	4	1	3	1	1	0	0	0	1	0	3	1	2	1	1	2	3	3	0	3	0	2	2	2	2	0	2	1	1	0	1	3	1	0	3	3	1	1	2	2	3	1	5	0	0	2	2	2	2	0	0	1	4	2	0	1	0	1	4	1	2	6	1	2	2	1	0	0	4	0	1	4	2	1	3	1	4	4	3	0	0	4	5	1	4	1	3	3	1	4	4	2	1	0	0	1	0	3	5	0	4	1	4	1	1	1	2	2	1	1	2	1	1	1	3	1	0	5	7	3	1	4	4	8	0	0	3	3	2	2	0	3
ENSG00000069275:ENSE00001069372:ENSE00001443624:-1:205727700:205727805:205749957:205750276:1:NUCKS1:3:1:0:0	1	3	5	1	3	7	1	3	1	5	1	1	3	3	2	3	0	4	1	2	2	1	2	1	3	3	0	1	5	1	2	5	5	5	1	3	3	3	9	2	2	7	4	0	0	2	0	2	1	2	2	2	7	1	1	7	0	1	5	1	0	4	5	0	2	1	4	4	1	0	1	1	3	0	5	4	10	3	1	0	0	2	1	2	2	3	4	0	0	5	4	2	0	0	0	1	1	1	3	3	2	3	3	0	3	0	2	4	1	4	3	4	5	0	1	2	0	1	3	5	2	6	4	1	5	0	3	7	2	2	0	0	4	0	3	6	0	0	1	1	3	2	2	1	4	1	1	0	1	6	5	3	0	2	6	0	3	0	3	3	6	2	2	0	0	0	5	0	0	5	0	0	2	0	3	0	5	3	0	2	2	0	2	0	2	1	1	6	3	1	2	3	5	2	3	0	2	1	2	4	2	2	3	2	1	2	2	2	3	0	1	3	2	1	0	1	1	2	1	4	1	0	4	2	3	0	1	1	3	2	4	3	1	1	0	1	2	1	0	6	6	6	4	4	2	3	4	0	4	2	1	2	5	0	3	1	3	0	0	0	3	0	4	3	3	0	4	1	1	3	0	2	1	2	0	0	0	1	3	4	0	0	0	5	1	1	1	0	10	2	4	3	1	1	3	4	1	6	2	1	1	0	2	1	4	0	0	2	4	1	3	4	3	5	3	1	2	0	0	0	1	1	4	2	1	3	1	1	3	2	1	0	3	3	3	2	1	2	1	8	1	1	2	1	2	0	0	5	3	3	6	0	3	0	2	3	5	0	2	5	0	6	0	0	1	6	4	0	6	1	0	4	1	4	5	1	0	2	2	0	2	4	1	3	10	4	4	4	3	4	4	2	0	1	5	2	4	2	4	3	6	4	3	5	6	6	1	0	0	3	4	0	1	3	1	3	3	0	3	7	2	1	0	1	1	0	0	5	0	2	2	7	1	3	2	2	6	0	1	6	9	0	6	2	3
ENSG00000069275:ENSE00001133436:ENSE00001069372:-1:205723926:205723981:205727700:205727805:1:NUCKS1:4:3:0:0	2	2	4	4	12	12	2	2	0	4	0	4	4	6	6	12	0	4	4	6	14	0	6	0	12	4	4	12	14	0	12	4	4	10	0	2	8	0	4	12	20	10	18	10	0	6	8	4	2	6	8	10	8	6	4	18	2	0	22	4	4	4	10	0	4	6	6	10	2	6	2	6	14	0	16	10	8	6	18	2	4	8	6	4	2	10	12	2	6	5	8	4	6	10	4	10	4	2	8	8	6	10	6	6	6	4	4	12	0	10	12	4	2	0	2	2	0	14	16	14	8	12	10	14	6	4	4	6	10	8	6	0	10	6	8	20	10	8	1	10	12	10	4	6	14	4	8	0	12	12	6	8	0	6	14	4	12	26	2	4	12	12	8	0	6	8	12	16	0	12	10	2	12	0	2	0	6	4	4	10	6	2	8	6	2	8	6	16	4	2	0	6	16	2	6	0	6	2	10	4	8	2	10	6	8	12	12	6	6	12	4	4	6	8	12	6	6	0	16	6	2	2	10	4	6	0	12	0	8	10	0	12	2	6	4	8	10	10	8	24	6	8	10	14	8	12	10	8	6	4	14	8	4	6	6	4	2	2	4	2	2	4	8	10	14	12	14	14	2	8	0	14	4	6	10	2	8	6	12	4	10	6	2	16	4	16	4	8	20	6	14	14	14	2	8	6	10	8	10	0	10	10	8	2	8	0	2	6	10	0	4	8	12	16	10	6	4	0	2	2	4	8	8	8	4	6	4	4	8	4	18	4	6	4	6	14	6	0	2	14	2	4	2	6	16	0	4	12	4	8	6	4	14	6	12	10	6	0	8	4	0	13	0	0	0	6	2	2	2	2	2	10	4	8	8	6	2	6	12	0	4	18	0	6	4	10	0	12	2	8	16	6	8	8	8	16	4	6	6	6	4	8	16	28	12	12	2	2	2	8	16	12	0	8	4	8	0	4	14	2	10	2	2	0	6	2	9	16	6	8	10	34	6	8	14	8	18	0	4	12	18	4	18	8	4
ENSG00000069275:ENSE00001381812:ENSE00001069372:-1:205720501:205720653:205727700:205727805:1:NUCKS1:5:3:0:0	18	20	64	55	47	42	44	27	10	39	46	43	48	54	54	57	24	40	41	50	49	23	59	28	83	32	32	64	56	17	45	49	44	38	26	46	50	32	52	40	51	56	45	30	22	52	48	42	47	30	35	49	78	23	25	50	18	22	43	33	32	32	35	16	69	38	48	36	38	33	37	33	43	19	58	44	59	51	50	19	28	43	36	26	18	40	37	20	39	57	70	28	29	34	26	58	44	28	37	35	60	43	27	30	29	41	33	33	36	40	48	33	28	45	50	35	28	55	45	35	42	70	58	41	36	19	44	55	55	48	64	19	53	22	47	65	39	25	53	39	53	47	48	49	40	21	28	28	39	42	37	56	26	31	60	38	43	45	46	32	68	43	59	22	33	46	74	62	45	48	32	32	81	21	26	21	34	51	24	42	34	20	49	44	22	59	49	62	25	27	32	24	57	39	43	21	66	29	37	53	32	50	36	26	35	58	48	49	44	50	40	62	42	44	43	45	34	62	45	65	23	26	35	43	34	14	42	21	46	45	23	30	26	45	32	50	40	48	44	77	65	65	40	46	52	27	40	57	33	22	40	32	47	28	57	39	35	23	44	49	42	30	40	31	63	31	47	58	28	54	37	54	72	30	9	29	36	38	34	44	50	30	34	69	47	43	27	50	73	36	36	48	53	29	26	35	49	40	38	29	52	25	38	31	18	21	43	40	41	20	60	41	54	74	64	37	26	20	24	30	12	40	43	50	37	37	32	30	32	33	36	21	36	33	47	64	55	46	15	56	36	39	40	38	38	25	30	70	55	35	28	27	80	39	34	44	38	21	31	32	25	51	28	25	28	68	31	19	54	30	26	91	44	63	43	40	46	32	52	37	43	90	44	33	73	62	52	72	49	73	82	45	33	42	67	63	55	31	62	41	37	59	51	83	67	66	31	15	11	37	84	53	35	35	25	46	39	30	67	68	43	36	37	30	58	39	20	48	31	53	52	99	36	52	42	41	89	42	35	44	62	28	60	26	46
ENSG00000069275:ENSE00001381812:ENSE00001388725:-1:205720501:205720653:205729572:205729621:1:NUCKS1:5:2:0:0	4	5	11	16	11	6	10	3	2	7	13	10	14	7	10	13	6	8	5	12	8	4	12	5	18	7	6	8	11	5	4	10	10	6	4	10	10	8	11	7	11	13	14	14	2	9	10	5	12	4	6	14	19	5	7	7	2	8	9	4	7	7	12	6	15	11	12	11	8	5	7	11	14	8	12	8	16	5	11	6	1	4	7	5	10	11	2	8	8	11	14	9	1	4	4	9	9	3	9	7	9	8	5	4	7	9	6	10	11	6	4	8	6	4	8	4	4	8	12	10	12	15	11	6	7	5	10	15	11	14	12	0	9	6	5	13	13	7	14	14	15	6	7	7	10	8	10	4	8	9	8	18	5	6	6	10	11	14	8	6	19	10	7	2	3	5	20	14	8	6	8	4	24	6	6	2	11	15	5	13	6	7	11	7	6	7	10	17	6	4	6	6	12	2	13	3	7	5	12	10	4	9	11	3	9	16	10	13	7	11	8	8	11	6	12	7	4	9	8	14	2	5	7	8	7	5	5	2	6	8	6	7	6	4	6	11	7	11	6	16	14	18	5	7	12	7	9	9	11	2	8	5	5	9	16	8	7	7	5	11	7	5	6	10	13	11	13	10	4	11	8	12	13	3	1	9	4	8	7	6	8	8	4	16	10	5	4	13	14	13	9	7	7	3	7	8	7	2	6	3	11	3	11	7	4	5	8	10	5	2	16	8	6	17	14	3	3	2	4	3	1	7	9	7	9	9	7	10	6	6	12	4	5	2	8	14	9	10	4	13	11	18	10	8	1	4	7	14	6	9	7	3	18	7	9	6	9	2	6	11	1	11	6	1	7	17	8	3	11	9	4	15	16	9	11	9	7	6	16	7	14	13	5	8	9	13	13	24	13	22	23	9	9	10	16	7	13	6	15	14	3	19	20	15	16	11	5	5	2	6	26	6	8	7	3	10	10	8	10	15	7	8	4	9	13	5	4	14	7	9	12	25	3	12	9	5	14	11	11	10	13	10	15	9	13
ENSG00000069275:ENSE00001381812:ENSE00001443624:-1:205720501:205720653:205749957:205750276:1:NUCKS1:5:1:0:0	4	2	3	4	5	3	2	0	4	3	2	2	3	7	7	9	2	3	1	2	2	1	8	2	3	3	2	7	7	1	9	3	5	2	1	5	4	5	7	3	2	5	3	4	2	4	4	1	5	8	7	5	11	4	1	3	2	2	1	1	4	5	4	0	7	1	6	3	3	1	2	3	3	1	9	5	9	3	6	0	2	3	3	2	1	3	5	1	4	9	10	1	2	0	1	8	5	2	8	6	5	5	1	1	3	3	0	5	3	1	5	4	2	5	5	4	5	2	2	6	2	13	3	1	2	2	8	3	5	7	6	0	3	1	3	4	5	2	3	2	4	1	6	3	2	4	1	0	1	4	2	4	2	2	7	4	4	5	4	3	13	8	5	1	2	3	7	4	0	4	4	1	16	1	1	3	0	6	1	6	2	1	3	4	3	5	3	7	2	1	5	2	3	2	6	0	10	3	2	4	2	5	1	2	5	2	2	5	3	3	3	4	2	6	5	4	4	2	5	4	1	1	4	9	4	0	2	3	8	4	3	2	1	4	2	5	3	4	2	6	9	12	6	3	4	3	4	3	6	3	3	4	4	4	7	5	3	0	3	5	1	4	4	8	11	3	8	6	2	3	3	6	9	3	3	2	2	6	2	2	3	3	3	4	2	1	0	1	8	4	2	4	2	1	3	1	4	8	5	4	9	6	4	3	3	0	5	5	2	0	5	6	4	9	8	5	3	0	1	2	2	3	4	4	1	5	5	6	2	2	2	1	7	6	6	7	0	3	3	5	4	3	6	4	1	0	3	2	2	4	3	1	5	2	5	4	3	3	3	3	1	8	6	3	3	8	1	3	7	2	1	9	6	11	7	5	1	2	2	2	2	9	2	3	7	5	2	6	5	14	10	2	4	6	10	8	4	1	10	2	6	9	7	11	5	7	0	0	0	2	5	10	3	3	0	2	6	4	6	13	4	1	2	2	3	5	0	4	1	6	4	14	3	5	3	2	14	1	6	5	12	3	4	5	5
ENSG00000069275:ENSE00001642294:ENSE00001381812:-1:205712819:205718479:205720501:205720653:1:NUCKS1:9:5:0:0	38	28	54	64	104	68	64	42	28	74	56	46	68	90	86	72	30	44	64	66	96	34	78	16	98	42	28	84	90	62	34	58	66	36	44	58	62	26	88	38	68	96	82	60	36	54	44	56	76	60	58	62	108	28	40	46	30	26	122	54	52	48	60	30	94	68	66	38	54	48	46	56	68	44	84	58	86	48	80	60	42	80	42	26	40	48	54	60	53	82	78	16	28	32	36	66	40	46	78	78	90	74	54	42	42	62	50	56	72	54	56	62	54	40	62	98	62	66	54	80	74	116	102	84	44	64	64	52	92	58	62	40	62	36	62	84	62	46	66	98	52	70	64	58	52	42	46	34	52	54	74	62	38	32	114	62	84	92	84	76	94	52	44	28	46	56	104	44	92	70	46	28	128	30	50	38	76	92	54	82	28	32	74	70	30	108	84	112	34	30	70	42	46	22	54	22	66	50	50	82	40	66	64	50	54	80	64	74	48	58	62	50	50	50	34	62	34	68	76	98	44	36	60	74	86	20	52	26	72	52	38	64	40	74	76	104	74	94	46	84	98	112	38	52	60	52	38	76	56	32	66	38	50	58	84	68	46	18	32	84	54	56	40	70	80	60	50	64	30	86	74	66	100	60	18	50	32	62	70	52	56	46	82	88	72	68	40	74	104	54	100	76	76	34	40	72	74	48	44	42	88	38	56	54	22	36	70	58	48	30	66	62	74	114	68	42	54	14	20	40	8	46	58	66	34	68	44	48	40	36	30	50	32	62	58	70	40	44	24	80	34	54	96	46	70	38	38	114	60	68	54	36	104	72	58	62	80	32	40	42	28	74	22	34	22	78	40	70	64	58	26	104	104	96	70	60	62	50	60	36	50	118	76	60	94	48	72	76	46	96	122	60	66	38	80	76	84	50	78	50	38	84	104	164	88	98	32	44	22	44	129	88	40	74	44	66	86	72	86	86	58	46	42	54	70	78	52	50	44	70	60	152	48	54	62	60	132	76	52	84	96	64	112	48	52
ENSG00000069275:ENSE00001642294:ENSE00002290643:-1:205712819:205718479:205719527:205719676:1:NUCKS1:9:7:0:0	28	16	34	44	56	32	40	28	12	62	28	30	40	54	64	56	10	36	38	32	58	24	38	28	68	24	20	46	50	24	36	36	60	24	14	48	46	28	66	26	64	84	34	26	24	36	22	34	32	34	48	42	78	26	20	44	22	24	34	30	36	34	28	26	62	44	42	22	40	32	30	38	44	20	30	24	64	26	54	22	30	40	34	20	26	32	28	30	38	58	54	24	30	34	18	44	40	24	26	34	50	36	26	26	28	28	36	22	34	36	42	50	22	30	54	44	26	36	40	44	50	76	40	46	22	28	40	52	34	52	52	22	40	20	22	30	46	12	42	54	68	30	42	38	28	16	40	38	32	48	30	54	32	34	56	42	56	32	48	38	56	40	44	22	24	24	82	42	50	44	16	28	100	12	24	20	38	30	26	18	34	16	32	28	16	38	48	68	18	24	58	38	54	32	60	8	40	28	32	48	24	40	48	36	26	50	34	40	50	18	16	40	34	32	24	42	28	40	44	52	26	20	30	54	42	14	32	10	40	38	20	14	24	32	40	50	50	34	42	52	50	64	40	52	38	18	50	42	44	10	28	28	40	44	56	40	34	22	26	52	18	32	20	34	68	34	46	40	40	40	28	34	76	30	16	12	28	38	52	24	48	32	42	50	38	40	24	40	70	24	44	34	61	26	18	38	50	44	28	16	46	18	50	18	16	26	40	46	28	14	46	46	38	66	46	38	34	6	14	20	12	44	38	32	34	30	34	28	20	38	28	22	30	42	48	58	24	40	8	48	38	44	40	38	28	16	34	48	52	46	32	22	72	34	24	34	38	20	34	36	14	36	34	22	26	48	26	32	56	24	20	86	42	30	48	42	42	38	32	22	38	86	38	34	58	36	42	64	58	62	60	46	36	36	48	46	46	24	54	52	30	36	54	46	64	62	14	18	12	30	74	28	34	26	42	40	34	36	36	66	32	36	18	32	30	44	18	40	30	46	32	84	28	22	30	48	62	22	44	32	48	38	68	16	38
ENSG00000069275:ENSE00001818301:ENSE00001381812:-1:205718452:205718479:205720501:205720653:1:NUCKS1:8:5:0:0	0	0	0	4	2	2	0	0	0	0	2	0	2	2	8	0	0	0	0	2	0	0	2	2	4	2	0	6	0	0	6	6	2	4	2	0	2	2	4	0	2	2	0	0	0	0	0	4	0	0	4	4	4	0	2	2	0	0	0	0	0	0	2	0	4	8	0	0	2	2	0	2	0	2	2	0	2	0	6	0	0	0	2	2	0	4	0	0	0	2	2	4	0	0	0	6	2	2	2	2	2	0	0	0	4	2	0	0	0	0	0	8	2	0	0	0	0	0	0	0	10	6	0	0	2	0	4	4	0	0	2	2	0	0	2	0	2	0	6	0	4	6	2	2	0	4	0	2	2	0	0	10	0	4	2	0	2	4	2	0	2	0	8	0	0	4	8	4	0	0	0	2	0	0	2	2	0	4	0	2	2	2	0	4	0	2	4	0	0	0	4	0	0	2	4	0	4	0	2	2	0	2	0	0	2	2	2	0	0	0	0	0	4	2	6	0	8	2	0	0	0	0	4	0	0	2	0	2	0	2	2	0	4	0	4	2	4	2	2	4	4	2	0	2	2	0	2	0	10	4	0	0	2	0	4	2	0	0	6	0	0	0	0	0	6	0	6	0	4	2	0	0	2	0	0	0	0	2	0	2	4	0	2	2	0	2	0	2	8	2	0	2	2	0	0	2	0	0	4	0	4	2	2	2	0	0	8	2	2	0	6	0	8	2	8	0	0	2	0	0	0	4	2	2	0	0	0	0	2	0	2	0	0	0	0	4	0	2	0	2	0	2	0	4	0	0	2	8	4	2	0	0	2	2	4	0	0	0	0	0	2	4	4	0	0	2	0	0	0	0	0	4	2	2	0	0	0	0	4	2	2	4	0	0	0	2	4	6	0	2	10	0	0	0	0	2	0	4	0	0	0	6	2	2	8	8	4	0	2	0	4	2	0	4	0	2	0	0	4	8	2	0	0	0	2	0	0	6	0	2	2	4	0	4	0	2	4	0	4	0	10	0	4	2	4
ENSG00000069275:ENSE00001819356:ENSE00001069372:-1:205719527:205719726:205727700:205727805:1:NUCKS1:6:3:0:0	2	1	6	5	6	4	0	2	0	8	0	2	5	2	0	0	0	3	2	0	6	0	6	0	4	2	0	4	4	2	5	3	4	1	0	7	4	2	4	6	2	2	4	0	2	6	4	2	0	0	0	6	6	2	3	0	0	2	6	4	0	3	2	2	5	2	6	8	0	0	0	1	6	0	8	0	3	4	6	0	0	4	2	2	0	2	0	2	0	4	3	0	0	10	2	0	5	2	4	0	3	1	2	0	0	0	0	2	4	0	4	2	4	2	2	2	4	2	7	0	4	8	8	1	1	4	0	4	0	0	4	1	2	2	2	12	0	3	3	4	4	6	2	0	3	4	2	1	0	2	0	6	0	4	2	2	4	12	2	1	4	9	2	0	0	3	8	0	2	2	0	0	6	2	0	0	2	2	6	0	4	3	2	7	0	4	13	0	2	0	0	3	2	2	3	0	3	2	6	2	4	2	3	2	8	7	7	6	7	2	6	1	4	2	2	0	4	0	2	6	0	0	4	2	0	2	0	0	2	4	2	2	4	3	3	8	4	2	4	8	5	3	4	1	4	2	4	0	5	2	1	5	2	2	6	6	0	0	3	4	0	2	2	3	11	0	2	6	2	4	0	4	1	0	2	2	2	2	8	0	6	4	0	2	6	2	0	0	0	0	0	0	2	2	1	1	1	6	2	2	3	2	6	2	0	0	4	6	4	2	7	2	1	10	5	4	0	0	2	0	1	0	2	1	3	3	1	3	1	0	2	0	2	6	2	3	4	0	0	4	2	2	8	4	2	0	0	4	2	1	3	0	6	2	4	4	2	0	1	2	0	7	3	2	0	6	4	0	6	0	1	9	2	6	4	0	1	0	1	0	1	6	0	1	2	4	4	10	2	6	16	0	0	4	4	6	6	7	0	2	4	9	3	5	3	6	2	0	2	2	4	4	0	0	2	0	2	0	6	6	6	0	0	0	5	1	2	8	3	0	4	22	2	2	3	0	1	2	3	6	5	0	5	0	0
ENSG00000069275:ENSE00001819356:ENSE00001133436:-1:205719527:205719726:205723926:205723981:1:NUCKS1:6:4:0:0	11	19	15	29	21	36	16	6	7	14	47	29	26	33	36	31	8	19	21	5	22	12	37	11	46	26	24	26	40	8	30	33	30	48	14	20	32	29	51	24	23	34	8	20	20	32	17	28	13	24	28	38	64	5	18	29	10	16	21	7	22	25	24	5	40	33	42	15	27	10	19	38	10	12	36	20	40	15	27	8	22	22	23	18	13	37	16	8	22	48	45	11	11	12	13	39	34	17	29	14	10	23	14	11	16	11	17	17	33	16	23	37	20	28	22	10	22	19	29	9	30	41	18	12	24	8	24	43	8	34	24	6	39	19	40	15	28	8	24	14	49	28	36	20	19	16	23	30	29	13	22	39	9	13	45	15	21	14	30	8	50	20	47	7	3	23	31	55	12	20	22	21	49	6	25	19	9	15	9	16	18	16	18	18	11	27	29	40	11	24	23	12	36	13	31	3	38	19	33	32	21	28	33	10	20	26	20	33	31	18	21	28	33	29	31	31	22	33	18	45	13	9	24	27	26	11	33	16	18	39	13	16	16	10	16	27	34	30	31	28	48	47	22	13	23	15	28	24	35	8	8	14	24	19	53	25	20	10	33	21	8	35	14	14	42	17	22	25	12	11	12	24	53	8	5	6	9	28	8	19	34	12	10	43	31	18	9	15	49	24	9	10	21	19	11	42	33	21	18	16	36	14	35	25	12	9	23	24	10	14	32	21	42	58	39	25	19	3	5	7	10	40	30	52	16	19	25	23	31	17	30	7	19	30	33	18	9	24	6	31	20	27	23	24	10	19	13	48	35	31	15	15	40	23	41	21	29	7	6	15	24	40	19	15	15	41	18	14	33	9	23	51	19	30	23	33	24	22	57	12	30	52	11	23	56	34	48	46	42	53	47	34	10	32	39	15	25	18	29	18	23	41	24	45	47	43	16	3	8	19	41	30	18	14	8	18	12	25	9	36	25	22	8	23	40	15	3	44	27	41	45	67	29	28	23	30	50	13	18	25	36	12	40	19	25
ENSG00000069275:ENSE00001819356:ENSE00001381812:-1:205719527:205719726:205720501:205720653:1:NUCKS1:6:5:0:0	6	9	12	8	6	8	10	9	4	8	19	18	17	7	14	19	3	2	8	7	12	6	6	8	23	5	3	13	11	4	13	18	10	21	10	4	20	10	17	6	11	14	8	8	7	19	3	15	11	4	14	7	30	6	4	5	8	6	25	3	8	6	20	2	13	4	8	8	16	6	6	8	4	0	10	2	14	8	7	8	8	8	12	6	6	14	2	6	2	22	13	6	0	6	10	11	8	3	16	6	14	17	3	7	6	8	8	6	6	8	5	4	7	6	6	8	6	10	9	7	24	17	11	4	4	2	22	28	14	22	5	2	19	2	19	9	12	0	10	14	9	9	13	8	10	4	4	5	10	5	4	15	0	4	18	9	3	10	11	4	19	6	22	6	8	8	31	15	15	8	9	12	14	2	4	2	8	5	2	6	9	7	5	3	7	9	15	15	2	8	11	3	10	3	10	4	7	6	3	14	7	16	15	6	6	18	1	10	6	10	9	12	12	9	12	5	11	21	12	12	0	4	8	6	15	8	10	0	8	19	6	4	8	14	6	17	28	13	10	16	23	20	13	10	4	3	17	9	8	6	7	2	12	10	14	4	6	2	12	14	12	19	4	6	16	6	22	20	2	10	12	12	17	4	2	6	8	12	2	8	12	12	6	16	18	10	14	7	19	10	2	1	10	4	6	10	15	18	4	5	10	4	14	3	7	6	15	6	6	4	12	4	12	22	17	23	6	2	6	4	2	27	12	31	6	14	16	2	16	8	20	10	8	27	10	5	6	6	6	6	4	4	16	8	7	2	4	17	18	12	5	0	18	9	18	7	6	6	10	17	6	14	12	5	5	24	4	12	13	4	7	17	10	12	12	10	6	4	37	10	17	13	4	4	20	16	17	16	19	21	20	16	0	10	8	20	12	4	20	5	6	31	11	10	23	20	7	4	4	9	23	7	2	6	4	6	8	6	0	16	13	12	0	19	3	14	4	15	0	16	12	33	8	10	14	18	24	6	10	6	8	4	17	4	12
ENSG00000069275:ENSE00001819356:ENSE00001443624:-1:205719527:205719726:205749957:205750276:1:NUCKS1:6:1:0:0	0	2	0	4	4	8	0	1	1	2	7	8	7	6	5	1	2	5	7	3	1	0	7	2	5	2	2	8	4	0	5	5	4	4	1	3	5	5	5	2	0	6	2	5	1	6	2	3	2	10	13	7	3	2	1	5	0	6	1	2	3	1	5	1	4	6	7	4	3	3	1	7	0	2	6	1	9	3	5	1	4	6	1	3	3	5	2	1	4	15	7	1	7	3	7	5	4	3	6	0	3	5	1	4	5	2	1	1	7	3	1	8	3	2	3	1	3	0	1	3	6	15	3	2	1	5	4	9	3	7	7	0	4	2	5	0	7	2	5	1	9	2	10	1	3	1	2	4	1	1	2	4	2	3	5	2	1	1	8	2	13	0	3	1	2	3	9	10	0	2	1	5	10	2	4	4	3	4	1	4	5	2	4	2	4	3	7	8	1	5	7	4	8	2	5	1	8	6	12	5	0	1	7	1	3	5	2	8	5	4	0	5	1	7	2	2	3	13	5	12	1	2	4	3	6	1	8	1	1	5	1	0	2	1	2	1	10	2	7	9	16	11	2	5	3	1	6	7	4	1	0	1	2	2	8	6	1	4	7	1	1	5	1	4	7	2	8	5	2	2	1	0	6	3	1	1	3	3	2	4	5	0	0	5	7	3	2	2	11	6	4	2	0	0	2	6	6	1	5	2	2	5	6	3	1	0	7	2	3	3	7	5	9	3	0	4	1	1	1	2	3	8	4	5	0	3	9	2	2	3	4	0	7	4	9	1	3	8	1	7	2	1	3	2	4	2	5	8	5	4	3	2	6	3	6	4	3	2	1	1	4	6	4	0	1	2	1	0	7	1	4	9	2	11	6	5	1	5	4	0	0	14	1	1	13	4	4	8	13	9	13	5	1	4	3	2	3	1	2	3	4	5	5	9	9	11	1	1	4	5	6	14	3	5	0	1	1	2	2	8	5	2	1	4	4	4	1	2	2	5	4	8	2	6	5	4	3	3	4	2	12	0	4	1	4
ENSG00000069329:ENSE00001324467:ENSE00003482608:-1:46656132:46660651:46678943:46679156:16:VPS35:40:21:0:0	4	0	1	7	8	2	6	4	4	8	6	2	8	4	8	10	0	6	0	10	10	6	12	2	6	6	2	6	6	2	0	12	4	8	10	4	11	6	0	9	2	4	9	8	0	6	0	8	10	0	8	4	12	2	4	4	0	0	8	4	8	0	3	4	8	10	6	4	2	10	9	10	6	4	8	2	10	2	12	14	0	2	4	0	4	6	2	2	4	12	4	2	6	2	6	8	10	6	8	2	4	2	6	3	2	12	8	10	2	4	3	6	0	2	18	12	6	12	8	4	8	8	6	8	2	2	2	10	16	5	6	5	2	2	4	6	0	4	4	6	11	1	1	14	0	4	3	6	8	1	2	10	4	4	6	4	14	4	10	2	4	6	4	8	12	2	12	10	12	4	2	4	18	7	4	0	8	6	4	4	0	8	12	0	2	4	8	14	1	4	6	6	4	2	3	4	6	2	10	4	8	6	7	4	6	9	4	4	5	14	8	6	0	4	2	0	1	6	2	6	4	4	4	2	4	0	4	2	4	8	0	2	2	12	7	8	2	8	0	3	12	8	0	2	6	10	3	8	2	4	2	8	5	4	4	4	2	4	6	6	8	2	6	4	6	10	8	4	4	6	22	4	12	2	0	2	0	2	8	6	8	6	8	6	14	2	2	7	12	4	14	15	2	3	4	8	2	3	0	0	8	6	14	2	2	0	6	6	12	4	2	2	4	12	2	4	0	4	4	8	6	8	14	4	8	5	2	10	6	2	12	2	6	4	2	2	10	6	7	10	2	6	10	10	8	6	4	9	2	7	0	6	10	4	3	8	4	4	4	8	2	7	6	0	6	2	8	4	8	8	2	4	8	8	8	6	4	4	6	8	8	22	0	0	4	4	12	14	4	6	8	2	2	2	2	8	10	4	6	4	2	14	2	8	8	11	0	9	0	4	4	15	2	12	6	10	14	2	4	2	2	10	6	2	14	6	2	11	6	8	2	15	6	0	2	6	10	18	0	7	4	4	6	2	2
ENSG00000069329:ENSE00001324467:ENSE00003552095:-1:46656132:46660651:46662243:46662482:16:VPS35:40:36:0:0	2	4	10	8	14	20	10	4	8	10	6	12	8	8	4	16	4	4	10	6	4	10	8	6	16	2	6	14	10	4	16	8	10	6	6	12	12	10	18	2	10	14	4	2	8	18	8	10	4	6	6	24	24	6	8	2	0	12	10	4	12	10	8	2	18	10	4	8	4	4	8	10	10	6	6	8	8	4	18	8	8	4	8	0	4	12	16	4	18	12	16	10	6	2	6	6	8	8	14	10	4	4	6	0	2	8	4	8	16	4	8	6	10	8	8	12	6	10	12	6	16	20	6	6	2	8	12	14	8	2	12	4	12	4	6	8	16	8	4	10	14	12	8	8	10	2	6	8	10	2	2	12	8	0	10	8	4	6	14	6	14	20	4	6	6	6	12	10	6	2	14	4	8	6	0	6	6	16	2	6	2	2	5	8	4	16	4	6	2	6	10	6	14	4	10	2	8	2	10	10	8	12	2	4	16	10	10	12	4	8	8	6	4	4	10	20	4	12	12	16	2	4	10	2	12	6	6	4	12	14	10	6	8	4	10	12	22	10	8	10	6	14	4	10	8	8	12	10	12	4	12	6	4	6	6	16	12	0	16	18	6	24	4	12	6	6	10	16	8	8	8	16	20	4	0	10	4	4	8	0	6	6	4	8	10	10	6	8	6	14	6	6	4	4	8	6	6	6	4	8	10	4	6	4	6	2	8	10	6	2	6	12	12	10	6	10	6	2	6	12	12	6	10	10	2	12	10	18	12	10	8	6	4	6	8	12	10	2	4	12	10	0	8	4	14	8	6	8	6	4	4	2	16	6	6	12	18	6	2	2	6	12	4	4	8	12	4	2	6	12	10	14	6	14	4	10	4	4	4	10	6	22	2	2	16	6	8	4	18	8	8	4	6	4	0	12	4	2	2	6	6	12	10	18	6	12	2	2	4	8	6	4	4	4	8	4	12	10	4	10	6	14	4	8	2	2	4	8	4	10	2	26	2	2	2	14	14	6	6	8	0	4	12	0	12
ENSG00000069329:ENSE00001324467:ENSE00003689647:-1:46656132:46660651:46672265:46672472:16:VPS35:40:31:0:0	2	4	10	20	14	18	0	0	2	22	12	10	2	24	6	22	0	8	14	12	18	8	12	8	16	6	6	8	12	4	2	6	10	8	0	14	6	20	10	6	12	20	10	12	8	16	12	10	6	14	16	12	16	6	10	18	2	6	16	14	12	4	12	0	18	14	16	6	6	14	2	6	20	10	10	8	22	10	3	4	8	8	4	10	4	6	8	4	16	8	18	4	0	10	6	6	16	2	2	10	8	10	11	6	14	10	8	8	14	6	4	14	6	8	12	10	6	10	4	12	18	18	20	14	2	6	12	12	18	20	24	6	12	4	6	14	14	0	20	4	12	8	6	10	10	12	16	10	8	8	12	8	0	8	6	14	10	18	12	2	14	6	2	8	6	20	28	12	2	16	14	12	28	14	6	6	2	20	6	4	12	8	10	22	4	12	8	12	2	6	12	16	20	10	22	0	6	6	14	8	6	14	12	8	16	10	10	10	8	12	14	16	6	6	18	12	4	18	10	10	10	6	14	12	8	6	16	4	14	10	4	8	8	12	16	22	4	10	12	18	14	22	6	22	8	4	10	12	12	4	8	6	8	10	30	16	12	6	10	2	4	18	6	20	18	14	4	8	10	14	6	8	32	8	6	2	4	20	8	4	4	8	4	10	26	10	6	2	12	14	24	16	6	4	6	8	8	2	10	6	24	4	10	20	4	2	18	8	18	8	6	4	16	16	10	6	4	0	8	0	8	4	10	8	14	10	20	10	12	6	4	0	8	14	6	14	4	8	2	12	6	4	14	6	2	4	10	20	6	6	8	4	44	14	8	12	14	8	10	12	6	4	6	4	6	26	2	4	18	2	6	16	2	18	18	6	10	2	12	4	2	14	0	10	16	14	16	10	12	22	20	10	4	2	14	14	14	6	14	14	12	18	20	34	10	18	12	4	6	6	18	26	10	14	8	16	14	6	4	8	14	12	10	8	6	4	6	6	0	6	8	38	18	8	4	8	14	6	6	16	8	2	8	16	12
ENSG00000069329:ENSE00002578408:ENSE00003482608:-1:46659677:46660651:46678943:46679156:16:VPS35:39:21:0:0	0	4	10	10	10	8	8	12	2	6	2	0	2	7	6	8	0	2	8	8	16	5	8	0	16	4	0	14	14	7	9	2	10	6	6	0	14	6	9	0	9	6	10	6	3	12	6	18	8	2	4	10	12	6	4	6	12	2	12	4	5	6	4	2	10	10	2	4	2	2	4	4	6	3	10	2	5	8	8	1	2	6	6	5	2	3	4	10	4	6	2	10	11	2	2	12	18	6	3	14	16	10	5	8	7	10	4	12	9	10	4	11	6	4	16	8	4	18	13	4	8	8	8	2	5	10	3	6	14	4	10	2	4	2	6	6	6	6	4	10	8	0	8	8	8	0	4	6	16	8	8	14	4	4	6	4	12	8	6	8	6	8	2	4	10	4	16	14	12	8	4	13	17	4	4	2	6	10	4	10	6	4	8	8	5	10	2	6	4	8	2	4	4	2	4	8	5	2	2	9	6	6	4	1	20	0	16	4	0	14	2	0	0	8	8	14	3	8	12	2	0	2	6	4	6	2	4	4	6	4	0	12	2	6	9	8	8	4	4	10	4	2	4	12	6	2	4	2	8	8	10	2	12	0	2	6	2	2	4	9	6	2	6	2	6	8	12	10	8	14	12	6	15	8	0	5	3	2	12	2	8	0	12	8	6	0	6	6	12	6	9	6	8	6	6	8	2	6	2	0	10	6	20	6	6	4	8	10	7	1	10	0	12	0	4	2	8	2	4	0	4	6	10	10	13	6	4	16	8	4	8	2	8	6	2	5	4	4	4	4	4	1	4	2	8	4	6	10	12	16	4	4	4	4	1	6	4	2	2	15	12	14	2	0	6	8	14	10	8	8	4	8	14	2	8	2	23	4	8	8	12	23	6	6	10	5	4	12	4	11	6	4	2	0	8	8	2	4	6	6	12	2	5	8	2	4	4	0	2	0	8	2	4	2	4	8	0	6	0	2	6	0	2	6	0	10	12	14	9	8	6	23	6	2	4	6	6	10	8	8	8	8	4	2	6
ENSG00000069329:ENSE00002578408:ENSE00003500189:-1:46659677:46660651:46674314:46674462:16:VPS35:39:29:0:0	6	0	0	2	0	2	2	0	0	8	6	2	2	2	0	0	0	0	2	0	2	2	4	0	4	0	0	2	6	0	0	0	2	2	0	2	0	2	2	2	0	4	4	3	0	0	0	0	2	0	2	4	2	0	2	4	2	0	2	0	2	2	0	0	4	10	2	0	4	1	2	0	0	2	6	0	2	4	2	4	2	0	4	2	1	2	2	2	0	4	4	0	2	2	6	6	4	9	0	0	4	2	4	1	0	2	0	0	0	0	0	0	0	0	4	4	0	0	0	0	0	2	2	0	0	3	2	4	1	0	2	4	0	3	4	2	0	0	2	4	4	2	0	4	0	0	4	0	6	0	2	10	0	0	4	4	4	4	6	2	4	4	2	0	2	0	6	4	0	0	2	1	6	0	0	0	2	2	6	2	2	0	0	2	0	0	2	10	0	0	2	0	2	2	0	0	0	0	0	2	0	8	0	0	8	0	2	2	0	2	0	0	6	2	2	4	2	2	2	8	0	0	0	4	2	2	8	2	0	4	0	8	2	2	0	0	0	4	0	0	0	0	0	0	4	2	2	2	4	0	0	4	0	0	4	3	4	2	2	2	0	3	0	3	0	2	6	4	0	4	2	2	5	0	0	2	2	2	0	0	0	0	0	2	2	0	2	0	8	0	0	2	2	2	0	2	6	2	0	0	2	0	4	0	0	0	0	2	4	0	4	2	2	6	4	2	2	0	2	0	2	0	2	2	4	1	0	0	8	0	2	2	2	0	2	0	0	0	2	2	2	2	4	0	0	0	0	2	0	0	0	0	7	2	0	2	0	0	0	0	1	4	0	0	0	4	4	0	0	0	4	2	0	2	0	2	0	0	4	2	2	4	2	0	2	0	0	8	5	3	6	0	0	0	4	4	6	0	8	2	4	10	4	6	6	2	0	4	0	4	0	2	5	0	0	2	0	0	0	0	0	0	0	6	4	0	1	6	2	4	6	2	2	0	0	0	2	2	2	2	2	2	6	0	0
ENSG00000069329:ENSE00002578408:ENSE00003592210:-1:46659677:46660651:46662983:46663162:16:VPS35:39:35:0:0	0	0	0	0	0	0	0	2	2	0	0	0	2	2	2	2	0	2	0	0	4	4	8	0	8	4	1	0	6	0	2	0	2	2	0	2	0	3	0	0	0	6	0	0	2	2	0	2	4	4	0	2	2	2	6	2	4	0	2	0	0	0	4	0	8	4	2	0	0	0	2	2	2	2	2	0	4	2	0	5	2	2	4	0	0	0	4	0	2	2	0	4	0	2	0	4	0	2	2	0	0	0	4	0	2	4	0	6	0	2	2	6	2	0	0	0	0	4	2	0	2	2	4	2	0	0	4	2	4	4	0	4	0	2	2	0	4	8	1	2	0	0	0	0	2	0	2	2	0	2	2	2	4	2	2	0	4	0	0	0	2	0	0	6	4	4	2	2	2	0	0	4	2	2	0	4	0	2	4	0	0	2	2	6	0	0	4	0	0	0	2	2	0	2	4	0	2	0	0	5	2	0	2	0	4	2	4	0	3	2	2	2	0	0	6	6	0	6	2	2	2	0	7	0	0	0	0	0	4	4	0	0	0	2	2	0	2	2	0	6	2	4	2	0	4	0	0	2	2	4	2	0	1	2	2	0	0	2	4	4	0	2	0	4	2	0	2	6	2	4	6	6	0	2	0	0	2	0	4	2	0	0	2	0	0	8	2	4	0	0	6	2	0	4	0	2	0	0	0	0	0	2	2	0	0	1	0	0	0	2	0	2	2	4	4	4	2	0	2	6	4	0	0	2	6	1	0	2	2	6	4	2	0	0	0	2	2	2	2	2	0	1	0	6	8	0	2	2	4	4	0	0	6	6	0	4	2	2	0	0	2	2	4	0	0	2	0	0	2	8	0	0	2	2	2	2	4	0	4	0	2	4	4	4	4	2	2	2	2	8	2	0	6	0	2	2	14	4	0	2	0	0	2	0	6	6	2	0	0	0	0	6	0	0	4	0	6	0	2	0	0	2	6	0	2	0	0	4	0	0	4	4	0	6	0	2	2	4	0	0	2	3	4	2	2
ENSG00000069329:ENSE00002578408:ENSE00003689647:-1:46659677:46660651:46672265:46672472:16:VPS35:39:31:0:0	2	2	6	4	8	8	2	0	2	4	2	7	8	10	10	4	2	2	4	6	6	4	4	4	4	2	2	4	0	4	2	4	2	6	0	2	6	2	4	2	6	10	6	0	0	2	0	4	4	4	2	2	8	0	4	8	0	0	6	4	2	6	6	0	10	2	4	6	2	6	0	4	6	6	2	6	6	4	2	4	0	2	6	4	2	2	4	2	4	8	4	4	0	2	0	4	4	2	2	8	2	6	6	4	6	4	6	2	10	2	6	8	4	2	6	0	0	2	4	4	6	12	12	4	2	12	10	6	14	0	10	2	4	2	0	2	2	0	10	6	4	2	8	4	0	2	10	8	0	6	6	8	4	2	6	0	2	14	6	0	8	4	4	2	2	0	12	12	0	0	4	4	14	6	8	0	4	18	4	6	6	4	8	8	2	6	4	4	2	0	6	0	6	2	2	0	8	2	2	6	2	2	6	2	6	8	0	6	4	4	6	10	0	4	4	0	2	14	4	12	0	0	4	7	10	2	2	1	2	4	4	2	6	2	4	4	2	2	10	8	5	20	4	4	4	0	12	6	2	0	10	2	4	4	4	4	12	2	6	6	0	4	0	2	12	2	2	4	2	4	4	12	20	0	4	0	10	2	8	2	10	2	6	2	2	0	2	4	6	2	6	6	2	4	4	4	4	4	2	0	4	0	1	6	2	2	6	4	4	2	2	0	8	2	14	4	0	2	0	6	4	2	16	12	6	2	8	4	4	2	0	0	0	6	2	12	4	6	0	6	6	6	10	8	4	6	4	2	0	2	2	2	10	0	2	6	4	8	4	2	2	2	6	2	0	6	6	0	0	0	2	11	4	8	2	8	0	2	4	0	4	18	4	0	14	6	6	0	2	6	6	4	0	4	10	2	2	2	2	2	2	6	2	12	6	6	2	0	0	8	10	2	6	0	2	4	8	8	0	8	10	2	4	2	6	4	0	2	0	6	0	8	0	4	4	4	14	4	2	6	4	0	10	8	6
ENSG00000069329:ENSE00002584680:ENSE00002589677:-1:46668930:46669214:46689131:46689194:16:VPS35:33:3:0:0	3	0	0	1	7	1	0	0	0	1	1	4	2	1	0	0	1	0	4	1	0	1	0	1	8	4	1	0	2	1	2	2	0	3	0	1	3	2	0	2	2	2	1	3	0	2	5	3	1	0	0	2	5	3	0	8	0	0	4	0	3	1	0	1	0	2	0	0	1	0	1	1	4	0	3	2	3	0	2	0	1	2	0	0	0	2	0	0	0	2	3	1	1	0	2	1	1	1	3	1	1	2	2	1	0	0	1	1	2	1	1	1	1	2	1	1	0	2	1	6	4	5	0	3	1	0	2	0	0	2	0	0	2	0	1	2	1	1	0	0	2	2	0	3	0	0	1	1	0	0	2	2	0	2	1	0	1	7	3	2	0	1	0	1	1	2	2	1	0	2	0	2	5	0	0	0	3	0	0	0	1	1	1	1	0	2	0	2	0	2	0	0	0	3	0	2	0	0	0	1	1	1	1	1	2	0	3	2	2	0	2	0	3	1	1	0	0	4	2	1	1	0	1	1	0	0	1	0	3	3	0	1	4	0	1	1	2	2	2	0	1	2	1	3	1	3	1	1	0	0	3	2	0	1	1	0	1	0	1	2	1	1	1	0	0	0	1	2	2	0	1	0	1	1	1	1	2	2	4	0	4	0	0	1	3	0	0	0	1	1	3	3	2	1	0	2	2	3	1	0	2	1	1	1	0	0	2	3	1	0	3	3	0	3	0	0	0	0	0	1	0	3	3	0	0	2	1	0	2	2	0	0	1	0	1	4	4	0	1	3	1	0	2	1	2	0	1	1	3	0	1	1	1	4	1	1	0	2	0	1	0	2	0	0	0	0	1	0	0	0	0	0	2	1	1	2	0	0	1	0	0	4	2	0	0	0	2	1	1	2	0	1	0	2	0	3	0	0	2	0	0	0	3	1	0	1	0	0	1	0	2	0	1	1	2	2	1	2	0	1	2	1	2	0	2	1	1	0	0	2	2	3	0	0	0	1	2	1	2	2	2	0	1	1	2
ENSG00000069329:ENSE00002584680:ENSE00002611471:-1:46668930:46669214:46680675:46680853:16:VPS35:33:19:0:0	0	4	2	4	2	8	0	0	2	8	4	2	4	0	0	0	0	2	4	2	0	0	2	0	6	2	0	2	4	0	2	0	0	2	0	2	4	4	2	0	0	4	4	2	0	8	0	4	2	2	4	0	0	0	2	6	0	0	2	0	3	2	4	0	4	2	6	2	2	4	2	2	2	2	10	2	2	0	2	0	2	0	0	2	0	0	2	0	0	2	6	0	4	0	2	2	2	2	2	0	0	2	2	0	0	2	0	4	2	0	0	4	4	0	0	0	2	4	0	6	6	8	0	8	0	2	2	0	6	0	4	0	2	0	4	8	0	2	10	6	4	2	0	2	6	0	2	0	0	4	4	2	0	2	6	2	0	2	4	0	6	2	0	4	6	4	2	4	0	2	4	2	4	0	2	0	6	0	4	2	0	6	0	2	0	0	4	2	0	0	0	2	2	6	10	0	0	0	2	0	2	4	0	0	2	4	4	6	4	2	4	2	0	0	0	0	0	4	2	2	0	2	0	2	4	2	0	0	6	2	0	0	4	4	4	0	2	6	2	4	8	2	6	0	0	2	0	0	4	0	2	0	4	6	0	2	0	4	2	2	0	0	6	0	2	0	2	2	0	6	0	4	2	0	0	0	0	10	4	0	2	0	0	4	2	2	2	0	2	4	2	0	0	2	0	8	2	0	6	2	3	2	4	2	0	0	2	0	4	0	0	2	4	4	4	4	0	0	0	2	4	0	0	2	4	0	0	4	2	2	2	2	0	2	0	4	2	2	2	4	0	0	0	4	4	0	0	0	0	0	0	0	2	0	4	0	8	2	0	0	0	6	0	0	0	2	2	2	2	2	0	4	0	4	6	2	2	6	0	2	0	2	0	0	8	2	2	2	2	8	0	2	4	0	6	2	4	2	4	0	0	2	4	2	2	2	0	0	0	2	4	8	0	4	0	0	6	2	4	0	2	2	0	4	0	0	2	10	0	8	0	4	0	0	0	2	0	2	2	4	0	2	2	0	0
ENSG00000069329:ENSE00002584680:ENSE00002618851:-1:46668930:46669214:46681756:46682175:16:VPS35:33:13:0:0	0	0	3	1	3	2	0	1	0	2	0	0	0	2	0	1	0	3	2	0	2	1	0	1	6	2	2	4	1	0	1	1	1	0	1	2	1	0	2	3	1	3	3	2	0	1	0	0	2	3	1	1	0	1	1	0	3	0	5	1	2	1	2	0	4	3	0	0	1	1	3	1	6	2	2	0	3	2	4	1	0	5	1	0	0	2	3	0	0	4	2	2	1	1	2	2	3	0	2	1	2	2	0	2	0	0	1	2	1	5	1	1	1	2	4	0	0	1	1	1	3	3	3	0	0	0	1	3	2	0	5	0	4	1	4	1	2	0	1	1	4	2	2	1	5	0	1	0	2	2	1	1	0	1	2	1	6	3	1	0	2	0	1	0	0	3	1	3	2	1	1	0	2	0	4	0	1	5	0	2	3	0	0	2	0	3	3	2	0	1	3	2	0	4	1	0	2	1	3	3	1	1	1	0	3	3	1	3	0	2	3	5	1	1	1	1	0	2	1	2	1	0	3	4	1	0	1	0	1	1	0	4	0	1	3	2	1	1	1	4	2	2	0	3	1	0	5	2	2	0	0	2	3	1	1	0	2	0	0	0	1	1	0	1	3	2	2	1	2	2	0	1	5	0	1	0	1	1	1	1	1	0	0	3	1	0	1	1	8	3	1	2	2	4	3	2	0	2	2	0	2	2	1	0	0	1	5	1	2	0	2	3	4	3	5	3	2	0	0	2	1	0	2	2	0	1	1	0	1	0	2	1	0	0	1	4	2	0	0	1	1	2	3	2	0	0	0	3	2	3	2	0	7	0	0	0	3	1	0	1	0	3	1	0	0	3	0	0	0	0	1	6	1	5	2	1	0	1	2	2	1	5	0	0	0	1	1	0	0	4	3	0	1	1	2	3	1	0	0	0	1	1	1	2	2	3	3	0	1	0	3	1	3	1	1	0	0	1	0	0	0	1	2	1	2	0	0	0	0	1	2	2	1	1	2	1	3	0	0	4	4	0	0	1	1
ENSG00000069329:ENSE00002584680:ENSE00003607521:-1:46668930:46669214:46671705:46671860:16:VPS35:33:32:0:0	0	0	0	2	0	2	1	0	0	2	4	4	0	2	0	0	1	2	0	0	3	0	0	2	2	0	0	0	3	0	2	4	2	1	3	2	0	2	0	0	0	0	2	0	2	5	0	2	1	4	0	8	2	0	2	2	0	0	0	1	2	2	2	0	0	4	2	0	0	6	0	2	0	0	2	0	2	2	1	2	0	4	2	1	2	0	2	0	2	1	4	0	0	0	2	5	0	0	2	4	6	0	0	0	2	0	0	2	4	3	0	1	3	5	0	0	2	5	2	1	2	6	0	0	0	0	4	4	0	8	2	0	2	4	0	0	4	2	9	2	4	4	0	2	0	0	0	0	2	0	2	0	2	3	0	0	0	0	2	0	2	0	4	0	0	2	2	6	0	0	0	2	4	0	0	0	1	7	0	4	0	0	0	0	0	4	8	6	0	2	4	0	0	2	2	1	0	0	4	2	3	4	0	1	3	0	0	6	4	0	2	0	1	2	2	2	0	1	4	4	0	0	0	2	2	2	4	0	0	4	0	0	0	0	0	2	4	2	4	2	7	6	0	0	0	1	0	2	1	2	3	0	2	2	4	0	2	1	2	2	2	2	2	0	0	0	4	8	2	2	1	8	4	0	0	2	0	2	0	0	0	2	4	3	2	4	2	2	4	0	6	1	0	2	4	4	1	0	0	2	2	0	2	1	1	0	1	3	2	0	4	2	4	2	4	4	0	0	0	2	2	4	0	2	3	1	4	0	2	5	4	0	0	2	0	2	0	0	0	6	2	0	2	0	2	0	0	5	7	0	2	2	3	0	2	4	4	0	2	0	0	2	0	0	0	0	0	0	0	0	2	8	0	1	0	0	0	2	3	0	7	3	0	2	4	4	2	2	2	4	0	8	2	2	2	0	2	0	2	2	2	0	4	5	4	2	0	0	0	2	2	2	1	2	0	3	2	0	0	3	2	0	2	2	2	0	4	5	0	1	0	10	6	6	0	0	5	0	6	2	0	2	5	2	2
ENSG00000069329:ENSE00002627886:ENSE00003482608:-1:46661827:46661861:46678943:46679156:16:VPS35:37:21:0:0	4	4	4	2	6	6	14	4	0	6	2	0	6	0	16	6	2	6	4	6	8	8	8	0	18	2	0	12	14	16	2	10	2	14	16	4	2	10	2	4	10	4	2	4	4	2	4	4	8	2	8	6	6	6	4	4	2	2	2	4	4	2	4	2	6	10	10	4	4	4	4	4	14	10	8	8	6	6	4	8	4	2	4	0	2	4	4	2	10	6	12	4	6	6	8	8	12	6	4	4	8	2	0	12	0	18	2	12	6	4	6	8	6	8	16	20	4	8	16	14	16	14	8	2	4	14	4	16	16	10	0	6	6	0	12	4	0	10	10	20	4	0	4	14	6	0	8	2	4	6	0	18	4	8	10	18	14	18	8	10	6	10	6	8	10	2	16	14	2	6	6	12	14	2	0	4	4	0	2	4	4	10	2	4	2	2	4	6	6	2	6	4	8	2	10	4	4	0	6	8	6	8	4	2	8	12	14	2	4	2	4	2	6	6	10	6	0	12	8	8	6	10	10	0	2	0	6	4	8	6	0	6	6	8	4	14	4	4	8	6	6	14	4	6	2	2	0	6	10	2	2	4	0	2	6	6	6	4	4	8	6	6	8	4	8	18	8	4	2	12	12	4	12	4	2	2	2	6	10	4	4	0	6	2	12	6	8	4	8	2	8	10	0	8	4	10	6	4	0	2	4	0	4	2	4	2	0	4	6	2	4	2	8	12	10	8	0	6	6	4	18	2	8	6	2	6	8	6	8	0	6	0	6	0	4	0	8	4	10	6	4	4	8	6	8	4	10	10	8	8	2	2	18	10	2	6	4	4	6	4	2	12	4	0	2	4	0	8	4	14	4	4	12	4	8	8	8	0	16	6	6	10	0	4	8	10	10	8	2	6	2	2	12	6	0	16	8	2	2	12	4	2	2	10	2	2	0	8	0	8	10	4	4	8	0	0	4	4	6	4	0	12	8	2	2	16	6	10	0	8	2	12	2	2	4	4	10	6	6	6	4	22	4	0	10
ENSG00000069329:ENSE00002627886:ENSE00003552095:-1:46661827:46661861:46662243:46662482:16:VPS35:37:36:0:0	0	0	4	4	0	6	6	0	0	8	2	2	8	4	4	4	2	2	2	4	8	0	8	2	8	0	4	4	8	0	2	2	6	2	0	0	8	0	0	4	4	4	6	0	0	4	0	4	4	0	4	8	8	2	2	2	0	4	4	0	2	4	0	0	6	6	4	2	10	6	0	2	6	4	2	0	6	2	4	2	6	0	2	4	2	0	8	2	0	6	6	0	2	2	4	2	2	2	4	4	4	0	0	0	2	6	4	4	0	6	0	8	2	6	10	4	6	0	8	4	10	4	2	4	2	2	6	2	8	2	6	2	2	0	8	0	2	2	2	0	12	0	2	10	2	6	2	6	8	2	2	6	2	2	2	2	4	2	2	4	4	4	6	6	0	2	6	8	6	2	4	4	0	0	4	4	2	2	2	6	4	2	0	4	4	4	2	4	0	4	4	0	2	0	8	2	2	4	2	4	8	6	2	0	2	6	0	2	2	2	4	2	4	2	4	10	2	4	2	4	2	0	4	2	4	2	2	0	2	2	0	0	0	4	6	0	2	6	0	0	16	10	0	2	6	2	2	10	2	0	0	4	8	2	8	0	4	2	0	8	0	0	2	4	10	4	2	0	0	6	0	4	8	0	4	4	2	2	0	2	0	0	8	8	2	0	0	4	4	0	2	2	0	6	0	8	4	2	4	0	6	8	4	0	0	2	2	0	0	2	4	8	2	0	4	0	0	2	4	2	2	0	6	4	2	0	2	4	2	4	2	2	0	6	2	2	0	2	2	2	2	2	0	0	6	2	2	8	2	4	0	0	4	8	4	4	2	4	2	2	0	0	2	0	0	10	0	0	2	2	0	8	0	0	2	8	4	0	2	4	2	4	2	2	6	4	2	2	4	6	6	6	0	2	4	4	4	2	6	2	2	4	2	10	0	0	2	4	0	0	4	4	4	2	0	0	0	0	0	2	0	0	2	0	2	6	2	4	4	2	2	4	2	6	0	0	6	0	4	0	8	2	2	2	4
ENSG00000069329:ENSE00003480391:ENSE00002584680:-1:46661718:46661861:46668930:46669214:16:VPS35:38:33:0:0	0	0	0	3	3	3	1	1	0	0	5	5	2	4	2	2	0	5	3	1	1	0	1	4	4	1	5	2	1	0	2	3	3	1	1	1	3	2	3	3	2	4	5	2	1	3	5	1	3	1	3	4	4	0	0	3	2	0	3	1	2	0	3	0	3	3	1	1	1	2	3	6	2	1	2	2	7	1	3	1	3	1	4	1	0	0	2	0	2	5	3	1	2	1	3	2	3	2	0	3	1	2	2	1	5	0	0	0	2	2	4	3	4	0	0	0	1	2	3	4	1	2	3	1	2	2	2	2	2	2	3	2	3	1	2	1	3	0	2	1	8	1	4	0	1	1	3	1	1	3	3	4	0	3	1	2	2	3	2	3	1	2	1	0	0	3	5	4	1	7	1	0	3	3	4	1	2	6	3	1	1	1	2	6	2	2	1	6	0	0	1	0	4	1	2	0	0	6	2	5	1	5	0	0	3	8	2	2	2	2	1	1	1	3	0	4	0	1	2	0	0	0	0	3	4	2	3	0	1	1	0	6	1	1	6	4	3	3	4	7	3	4	2	3	4	3	2	3	1	0	1	1	1	2	2	4	4	1	0	1	0	4	2	1	4	2	0	2	3	4	2	5	5	2	0	1	4	4	3	1	1	1	0	6	1	2	2	2	5	6	1	2	4	1	0	1	2	1	5	4	7	4	0	2	1	0	2	2	4	1	4	3	4	1	2	3	2	0	0	2	2	4	0	3	1	0	8	1	0	0	2	1	2	3	8	2	4	3	2	5	2	0	1	7	0	2	2	8	0	3	1	0	7	4	1	1	3	0	1	0	1	2	1	2	0	5	1	2	2	0	3	6	4	4	1	2	0	1	1	0	3	4	0	2	6	2	4	6	7	5	4	2	0	2	4	0	3	0	5	0	2	0	5	3	4	5	2	0	1	3	3	4	0	2	0	1	0	1	0	3	1	0	1	1	1	0	0	1	1	4	1	8	4	2	1	3	3	0	1	0	3	1	11	1	1
ENSG00000069329:ENSE00003480391:ENSE00002611471:-1:46661718:46661861:46680675:46680853:16:VPS35:38:19:0:0	0	0	3	3	5	5	0	0	0	2	3	2	5	5	13	1	2	0	0	0	2	2	6	1	9	4	3	6	4	0	1	5	8	6	1	2	2	8	17	3	4	6	3	4	0	6	1	9	2	2	3	6	8	5	4	12	2	4	0	0	6	3	9	0	1	4	3	6	2	1	3	2	10	2	14	2	9	0	1	4	0	4	3	2	4	0	3	2	8	10	16	2	1	0	7	6	4	0	0	7	7	0	4	6	6	6	2	8	4	1	3	2	0	2	4	3	2	10	2	7	6	8	2	4	2	3	1	4	6	7	6	0	5	0	7	2	5	2	4	0	7	0	0	3	7	0	2	7	6	6	3	2	1	0	5	4	4	14	3	0	4	5	2	0	2	2	20	6	2	3	5	4	4	2	0	2	0	5	2	5	4	0	5	3	0	5	7	11	0	1	4	0	13	2	8	0	3	2	3	6	4	1	7	1	6	3	4	4	2	5	4	10	2	0	0	8	5	0	2	4	0	0	3	6	3	2	3	0	1	4	3	2	1	3	2	4	2	10	8	3	6	3	2	4	3	6	0	6	4	0	2	7	3	6	2	2	10	2	2	7	4	6	0	3	10	3	4	4	2	0	2	7	4	2	0	0	0	0	8	2	2	2	2	0	4	2	3	5	9	5	2	5	0	0	2	4	2	4	5	2	8	6	3	5	2	3	2	6	4	1	7	3	3	11	7	0	1	0	0	2	2	2	5	3	3	2	1	0	2	0	6	0	3	0	0	8	8	2	3	12	0	0	1	5	0	0	4	4	2	3	1	0	8	2	0	2	4	3	6	0	2	8	6	0	2	2	0	0	8	7	0	2	4	5	4	6	4	2	1	0	4	3	2	6	7	4	4	0	5	2	7	0	0	1	4	5	2	4	4	7	2	4	5	4	4	5	0	3	0	1	11	7	4	2	6	2	2	6	1	2	3	1	0	0	0	2	0	4	1	0	7	9	2	7	0	2	4	0	0	1	2	0	2	4	7
ENSG00000069329:ENSE00003480391:ENSE00003500189:-1:46661718:46661861:46674314:46674462:16:VPS35:38:29:0:0	4	0	2	4	8	8	4	2	0	2	4	2	4	2	2	0	0	2	2	2	8	8	10	2	6	8	0	4	4	2	2	4	2	10	2	2	7	2	4	12	4	2	5	4	5	2	3	4	2	5	4	4	4	2	2	2	2	6	0	8	2	4	0	2	2	4	6	0	6	2	4	8	0	4	2	6	2	2	3	2	2	0	4	0	6	0	2	2	4	6	12	0	4	0	4	8	10	2	6	4	2	7	0	4	4	2	0	10	2	4	0	6	2	7	4	0	4	0	12	4	4	3	4	0	2	4	6	8	4	2	4	2	21	2	8	4	6	6	2	8	4	8	4	8	2	4	8	3	5	8	2	8	2	0	6	6	12	12	2	2	4	8	6	4	2	4	11	6	4	4	6	0	9	2	2	0	3	3	0	8	6	0	2	12	2	12	7	8	2	8	2	9	4	2	7	0	6	0	4	4	4	6	6	0	2	10	4	2	0	9	4	6	8	2	8	6	0	8	4	8	4	8	2	2	4	0	12	0	10	4	0	0	6	0	6	6	4	8	2	8	8	8	10	8	2	4	8	2	4	2	0	2	8	3	4	4	8	0	4	4	2	6	4	4	11	2	8	8	6	2	0	4	14	2	2	2	4	2	9	0	8	2	4	8	10	4	2	2	8	8	2	4	0	6	2	6	0	4	6	2	14	2	4	2	0	2	0	8	6	2	6	2	4	3	6	4	6	0	6	2	4	6	10	8	8	6	0	8	8	0	8	0	0	2	4	6	4	8	4	8	2	4	4	0	2	0	2	8	0	6	2	4	2	2	0	2	0	0	2	4	2	12	0	0	0	4	2	0	2	0	0	4	4	6	4	2	2	2	10	2	2	8	2	0	0	10	4	4	4	14	1	0	6	2	0	5	2	2	2	2	0	0	10	4	4	8	4	0	2	0	4	0	4	4	0	0	4	8	8	6	2	0	2	2	4	2	0	2	10	4	14	10	0	4	10	0	4	2	4	6	2	6	2	2	12
ENSG00000069329:ENSE00003480391:ENSE00003552095:-1:46661718:46661861:46662243:46662482:16:VPS35:38:36:0:0	9	2	3	4	16	4	4	6	6	3	8	8	8	5	16	8	6	8	3	11	7	10	10	0	19	3	2	16	7	4	6	20	3	11	5	3	6	11	8	0	5	4	9	1	2	3	5	9	5	6	12	3	12	2	6	7	5	10	9	1	7	6	8	1	8	5	8	4	6	4	5	4	12	7	10	4	7	10	12	2	1	5	14	3	5	2	4	0	6	6	17	2	0	6	6	8	4	2	5	4	10	4	3	3	3	12	6	8	8	7	5	2	2	2	7	9	2	6	0	14	10	21	13	14	7	2	18	8	6	13	14	4	9	4	17	11	12	3	3	4	12	6	13	4	4	4	5	6	2	8	6	8	4	1	10	9	4	8	5	10	12	4	0	5	10	7	12	9	4	3	14	6	13	0	0	10	9	11	2	7	4	4	4	4	4	6	6	9	10	4	16	9	13	5	14	4	11	5	4	13	6	9	16	2	8	6	6	9	10	5	5	3	2	7	2	10	7	8	2	12	3	4	2	5	7	2	5	3	1	4	2	1	4	10	5	11	4	4	6	4	12	8	4	7	10	1	16	7	10	3	4	0	7	4	10	9	6	5	8	10	4	8	5	7	8	10	7	1	6	5	3	10	14	10	0	10	0	8	2	2	6	12	3	6	6	7	6	2	11	10	6	7	5	4	9	6	6	3	4	6	17	5	2	4	5	4	6	8	6	4	8	2	4	9	15	4	4	4	4	2	3	11	8	14	7	6	1	10	8	7	8	2	8	8	6	11	8	0	9	4	3	2	2	7	10	2	1	5	6	11	0	7	26	10	3	0	17	2	10	1	0	6	4	1	0	17	5	0	2	8	8	11	4	5	7	4	4	2	5	9	11	9	5	4	3	7	9	7	7	9	8	12	8	6	7	14	22	2	12	14	2	9	10	16	17	7	2	0	0	3	13	2	5	17	2	2	7	8	2	7	8	6	1	5	3	10	4	14	5	13	7	23	6	8	2	2	8	8	11	11	5	4	11	4	4
ENSG00000069329:ENSE00003480391:ENSE00003592210:-1:46661718:46661861:46662983:46663162:16:VPS35:38:35:0:0	10	6	4	7	8	5	9	6	0	9	8	12	10	3	1	11	10	8	2	12	5	4	13	4	26	2	1	4	8	7	8	10	10	4	6	0	2	6	1	8	8	12	11	7	14	6	6	2	16	0	3	2	14	2	3	0	6	6	2	4	4	4	2	1	3	1	2	6	5	6	10	10	10	10	3	8	9	8	0	4	0	2	9	9	2	6	10	4	6	7	5	3	2	3	4	9	12	4	4	2	7	5	4	4	5	8	2	5	9	2	0	7	2	6	6	6	6	1	0	4	11	1	5	9	2	6	7	6	11	7	9	8	8	2	5	9	9	9	14	8	10	0	3	7	3	1	1	8	1	9	5	6	5	5	3	6	10	12	8	3	9	11	4	6	6	4	7	14	8	4	4	2	6	2	5	8	10	6	6	7	7	4	12	7	6	4	7	10	6	0	9	8	5	2	14	4	2	2	5	7	2	2	2	1	7	11	4	12	9	12	4	4	12	5	2	20	6	2	5	4	6	4	5	4	7	3	9	6	7	5	0	6	3	21	7	14	5	16	2	6	6	7	4	5	4	8	6	4	4	1	5	0	4	2	10	2	4	2	1	14	8	1	7	10	16	7	1	3	0	9	10	4	22	4	2	4	2	6	3	3	3	8	4	6	2	0	8	8	6	11	0	6	3	0	10	7	3	2	9	1	7	2	4	3	1	6	5	8	14	4	14	2	8	7	4	0	0	4	4	10	8	7	9	6	12	8	7	7	1	4	10	1	4	6	4	5	6	3	2	2	1	0	4	4	2	11	9	17	3	2	2	3	8	7	2	11	2	2	3	2	7	7	4	0	0	6	0	2	3	12	10	11	13	14	4	2	3	2	14	8	0	9	9	4	3	3	6	2	11	8	7	9	7	2	1	7	12	1	5	10	7	7	3	7	8	5	3	2	2	5	12	10	2	8	0	4	7	7	8	5	9	8	9	10	10	18	2	9	4	14	4	23	0	5	2	7	4	0	0	12	6	0	8	3	6
ENSG00000069329:ENSE00003480391:ENSE00003607521:-1:46661718:46661861:46671705:46671860:16:VPS35:38:32:0:0	1	0	1	2	4	5	2	3	2	3	0	0	0	0	1	1	2	1	0	2	2	1	1	0	4	0	0	1	1	0	1	1	4	5	1	3	0	1	1	1	2	2	3	0	0	4	1	0	0	0	2	1	2	0	1	1	1	2	3	0	2	0	5	0	3	2	3	3	2	3	1	1	3	1	1	4	2	1	0	1	0	0	1	0	1	2	0	1	2	3	3	1	1	1	3	2	2	2	1	0	0	1	1	2	2	0	0	1	3	3	2	4	4	1	3	5	2	1	2	4	0	2	0	0	2	0	0	2	2	4	2	0	2	2	2	3	2	1	1	7	2	0	3	4	0	0	3	0	0	3	3	3	0	2	1	0	4	2	4	5	1	1	2	1	1	6	3	3	0	4	2	0	3	0	1	0	1	1	1	3	1	1	0	1	2	1	2	5	1	2	2	0	4	1	3	1	1	3	1	1	1	2	3	0	3	2	4	0	1	0	3	0	1	1	0	1	1	3	3	1	1	1	0	4	2	0	3	0	4	1	0	0	0	1	2	4	1	0	3	7	1	3	1	2	1	2	3	1	5	0	0	0	2	1	4	1	2	1	0	3	2	0	1	0	2	1	3	0	2	1	1	1	1	0	2	0	2	1	3	1	2	0	1	1	1	3	0	2	1	2	1	1	3	0	1	1	1	1	2	3	3	1	2	0	1	0	2	3	0	1	1	3	2	0	1	2	1	2	1	2	1	3	3	3	2	4	0	1	2	0	2	0	2	2	0	0	1	4	1	1	1	0	2	2	2	3	1	3	1	2	1	1	1	1	0	2	2	0	1	0	3	2	3	1	1	3	0	0	2	1	0	0	0	0	5	1	3	1	2	0	1	5	1	0	3	4	1	0	2	2	4	3	2	1	2	3	1	0	1	1	2	1	1	2	2	3	1	1	0	3	4	2	0	4	0	2	1	4	0	0	1	3	4	1	1	2	2	0	0	1	0	5	1	0	3	3	4	2	1	2	1	1	1	0	1
ENSG00000069329:ENSE00003482608:ENSE00002589677:-1:46678943:46679156:46689131:46689194:16:VPS35:21:3:0:0	0	2	1	3	6	4	1	2	1	4	2	1	8	0	7	6	1	0	3	3	3	3	3	1	6	1	2	6	5	3	3	4	6	3	0	4	5	2	3	1	1	3	4	4	2	2	3	2	4	5	4	2	3	2	1	7	0	1	1	1	4	4	2	3	4	4	2	2	5	5	5	4	1	3	0	2	2	1	4	4	2	3	2	0	1	0	1	2	2	3	4	1	5	0	3	5	3	3	2	2	2	1	1	5	1	5	4	4	7	0	3	3	3	1	5	3	4	2	5	0	4	10	5	4	2	1	2	7	4	9	5	1	5	1	4	3	3	1	4	2	2	1	1	7	2	1	2	3	7	1	4	5	0	2	3	10	3	2	4	0	3	2	4	3	6	2	6	6	5	2	1	3	5	4	2	1	3	5	0	3	2	2	2	3	0	8	3	4	3	3	5	1	1	0	3	0	1	1	4	6	1	3	4	2	4	2	2	1	4	0	2	1	2	2	5	8	4	6	1	5	3	0	3	4	2	0	6	1	3	2	1	4	2	3	3	3	0	4	8	4	6	7	3	3	2	2	2	6	4	0	1	3	3	4	6	6	2	1	5	5	2	1	4	1	5	0	2	3	1	4	5	2	11	1	0	0	2	1	2	3	4	6	3	6	7	1	3	1	2	3	0	5	2	4	2	8	1	4	2	0	2	1	7	1	1	2	3	1	3	1	2	3	4	7	5	3	0	4	2	2	0	2	5	4	5	2	2	5	3	1	3	2	5	3	3	7	3	3	0	7	2	2	1	1	4	1	3	2	4	4	4	1	5	4	0	2	7	2	4	1	3	5	4	2	0	6	2	3	1	2	3	8	2	2	6	1	7	0	4	1	4	4	2	3	5	4	5	7	5	5	1	1	3	0	7	4	7	6	1	0	3	3	4	4	3	3	2	2	0	1	8	6	3	4	1	3	5	3	4	3	2	7	0	1	0	4	2	5	1	2	2	8	0	2	1	0	3	1	4	5	9	2	4	2	7
ENSG00000069329:ENSE00003482608:ENSE00002601045:-1:46678943:46679156:46682478:46682684:16:VPS35:21:10:0:0	2	0	3	5	7	5	1	0	1	6	4	3	6	3	6	4	2	4	3	4	6	3	4	2	15	5	1	5	5	0	3	3	2	6	1	5	2	4	7	3	3	3	5	6	2	2	2	3	3	2	4	5	6	4	1	6	1	2	5	1	2	2	4	2	7	5	2	1	7	3	5	5	3	4	3	1	7	0	4	1	2	2	1	3	2	2	2	2	2	2	7	1	3	3	7	9	11	4	4	3	2	6	2	2	3	2	4	5	4	6	1	5	3	3	5	6	4	4	7	4	5	11	5	1	2	4	2	5	2	3	4	3	3	1	6	1	5	3	9	1	4	4	0	6	4	1	4	4	8	3	3	5	2	2	7	8	1	4	5	2	9	3	4	2	3	2	9	7	4	7	2	7	7	3	1	6	4	11	2	1	5	4	3	5	3	17	5	10	3	5	4	3	7	4	7	2	1	1	2	6	0	4	1	3	6	5	1	4	5	6	1	4	4	2	5	3	2	6	4	9	3	0	5	9	1	4	4	5	4	3	1	2	0	2	3	4	3	4	2	7	4	9	5	4	4	2	5	5	6	1	4	3	2	5	7	9	3	1	3	6	0	4	1	3	4	4	6	4	1	4	1	5	8	3	2	1	3	7	2	4	3	5	3	8	5	1	5	2	8	3	1	6	2	2	1	8	2	3	2	2	6	3	4	3	0	1	5	7	5	2	3	1	5	4	4	2	4	3	2	4	4	4	9	3	4	2	3	4	2	3	6	1	3	6	1	3	4	3	4	8	4	1	3	5	1	1	3	8	3	12	0	2	8	1	2	4	2	2	2	1	2	8	1	2	2	7	4	4	4	3	5	7	5	6	5	10	4	1	8	1	8	13	1	4	10	1	7	7	6	8	9	4	2	2	4	4	6	4	1	3	1	4	4	7	5	3	3	2	1	3	8	2	8	5	1	2	5	3	8	3	5	8	3	4	3	3	2	1	2	3	1	12	4	5	1	3	5	2	3	9	2	2	5	2	10
ENSG00000069329:ENSE00003482608:ENSE00002606919:-1:46678943:46679156:46689131:46689151:16:VPS35:21:4:0:0	1	3	2	2	1	4	0	0	0	0	0	2	3	1	0	3	0	2	1	0	1	0	3	0	3	0	0	3	3	0	3	0	3	3	0	1	4	1	3	0	2	1	2	2	2	0	1	0	3	3	2	0	2	1	0	2	1	0	0	0	2	0	2	0	2	2	0	5	0	1	0	4	1	1	1	2	1	0	4	0	1	1	2	0	0	2	3	1	4	6	2	0	2	0	1	0	1	1	1	2	0	1	3	0	1	0	0	3	5	1	0	2	0	1	4	1	3	4	0	1	1	2	0	1	2	1	1	1	0	3	0	0	2	1	2	3	1	3	2	0	3	0	0	3	2	1	0	1	3	1	3	2	0	1	1	1	1	1	3	1	1	1	1	1	1	0	5	2	1	3	1	2	3	1	1	4	2	3	0	4	2	1	1	2	0	2	0	4	0	3	0	3	2	4	2	0	2	1	1	1	0	0	1	0	4	3	1	3	0	1	4	0	1	3	1	2	0	2	0	3	0	0	2	1	1	0	4	1	1	1	0	1	1	0	1	0	1	2	1	1	2	3	2	1	0	0	3	5	0	1	1	1	1	1	3	2	3	1	1	3	3	0	1	3	7	0	1	0	0	2	0	0	4	0	1	0	1	0	1	1	2	4	0	1	0	2	0	0	3	1	2	0	0	2	0	2	1	1	2	1	3	3	5	1	1	1	3	1	2	0	1	1	0	1	1	1	0	1	0	0	1	1	2	3	2	1	0	2	1	0	2	2	1	0	0	1	3	1	0	2	2	1	3	1	3	2	1	1	1	1	0	2	4	3	1	3	4	0	0	1	1	4	1	1	3	0	0	2	2	2	0	3	0	3	2	0	2	0	5	0	2	4	0	0	1	2	2	3	0	3	4	0	1	0	3	2	2	1	3	2	0	0	5	5	4	2	2	1	1	1	4	4	5	2	0	0	3	2	0	1	0	2	1	1	2	1	0	1	3	0	0	4	0	2	2	2	2	0	2	4	0	1	4	2	1
ENSG00000069329:ENSE00003482608:ENSE00002609768:-1:46678943:46679156:46681379:46681500:16:VPS35:21:14:0:0	4	1	1	7	1	7	0	0	0	2	2	3	5	5	7	6	5	3	1	0	4	5	5	2	8	3	0	5	2	1	5	2	6	5	1	1	2	7	4	3	3	4	8	3	5	0	1	3	4	3	1	6	5	2	1	2	2	5	4	2	7	4	3	2	7	8	4	1	2	5	5	2	4	4	8	2	4	2	5	4	1	3	3	2	5	1	2	2	3	2	8	0	5	3	5	4	4	3	5	3	0	3	5	4	1	4	3	2	3	2	2	5	0	0	11	3	3	3	4	1	6	8	3	1	2	5	2	7	1	6	3	1	1	2	10	7	4	1	6	5	3	2	1	9	6	2	2	2	2	4	0	7	0	2	6	6	4	1	4	0	4	2	2	5	4	1	10	6	4	3	4	5	8	1	2	3	3	4	2	2	5	3	3	5	2	3	10	2	5	3	2	6	3	1	7	1	1	0	3	5	0	3	3	2	4	3	3	4	2	5	3	1	4	3	2	4	3	5	2	6	3	1	3	5	5	2	7	1	3	2	1	2	2	7	2	4	4	4	1	6	9	8	2	5	1	6	4	1	6	1	3	0	2	3	3	5	5	1	2	5	4	1	2	0	6	2	6	8	3	2	1	4	8	0	1	2	1	7	8	2	3	3	1	6	1	1	2	0	8	3	2	4	2	0	4	7	2	0	2	2	8	3	6	3	1	2	7	3	3	1	2	2	4	2	6	3	1	2	2	2	1	3	12	3	7	3	4	5	4	0	5	0	4	2	0	3	4	3	1	2	1	2	2	5	4	3	0	4	5	8	1	3	8	6	1	4	3	1	2	0	4	7	5	0	0	4	1	0	1	2	4	5	1	5	3	2	3	1	8	3	4	7	1	4	1	3	4	4	1	5	2	0	1	2	4	4	6	3	10	4	1	2	6	1	3	7	1	1	2	3	8	9	6	2	0	2	2	7	1	5	6	6	2	1	2	6	2	3	2	9	5	10	2	2	6	0	2	4	4	5	3	5	4	1	2
ENSG00000069329:ENSE00003482608:ENSE00002611471:-1:46678943:46679156:46680675:46680853:16:VPS35:21:19:0:0	1	0	2	3	2	4	4	0	1	4	0	1	4	1	8	3	0	1	0	6	0	2	2	0	8	1	0	5	7	4	0	4	3	2	4	0	1	1	7	0	1	8	2	1	1	3	3	2	4	2	1	4	6	8	3	4	1	4	4	0	1	3	2	2	0	2	4	4	3	3	1	1	4	3	5	1	3	3	0	2	3	7	1	1	5	2	4	0	0	5	5	1	2	3	5	7	2	2	5	2	3	2	3	5	1	2	0	3	6	1	6	2	0	2	2	4	0	6	2	1	8	4	4	2	0	0	1	13	1	7	1	2	1	2	0	4	0	5	0	2	6	4	0	3	3	3	5	2	8	6	4	8	0	2	2	4	7	5	5	2	2	7	1	0	3	4	12	2	1	7	3	6	9	0	3	0	3	7	1	7	5	2	3	2	5	4	7	4	3	3	2	2	4	4	7	0	5	0	1	1	4	3	4	2	2	2	5	9	5	4	2	1	6	3	6	7	2	8	4	4	3	0	2	6	1	2	5	0	0	2	0	2	0	2	6	2	1	2	2	7	13	7	6	4	2	1	1	2	4	0	0	3	4	5	5	9	2	0	2	0	2	3	2	2	4	4	3	9	0	3	3	6	6	1	0	0	0	2	5	0	1	3	2	1	3	0	2	1	7	5	1	5	0	1	0	6	4	2	0	2	6	0	4	0	2	2	0	1	2	0	1	2	5	3	3	0	0	0	0	3	1	8	6	3	4	2	1	6	1	1	1	2	7	4	2	5	3	4	1	7	2	1	1	3	2	2	7	2	2	5	3	2	9	2	0	1	6	2	0	0	4	7	3	0	2	6	7	0	8	4	1	4	2	0	3	3	2	0	7	0	2	7	0	4	2	5	2	3	3	7	9	1	4	0	1	9	2	1	5	2	4	0	7	13	8	9	1	1	0	2	2	6	4	3	1	3	5	7	2	3	1	1	2	0	2	2	2	5	1	5	6	12	6	0	1	0	1	3	0	1	5	3	2	3	3
ENSG00000069329:ENSE00003482608:ENSE00002629822:-1:46678943:46679156:46682478:46682666:16:VPS35:21:11:0:0	2	1	2	7	1	3	2	0	1	5	4	2	1	3	5	4	3	1	1	1	1	0	1	1	7	2	1	1	6	1	5	1	5	1	2	0	1	5	4	4	2	8	0	3	2	1	2	4	5	2	1	4	3	1	0	1	1	3	1	2	1	3	3	2	3	4	2	5	3	1	3	5	0	1	4	0	2	2	3	5	3	8	1	2	2	1	5	1	1	5	6	0	2	1	2	9	1	4	2	3	0	0	1	2	3	0	1	4	0	3	1	1	1	1	6	1	2	5	4	1	2	3	2	0	2	2	4	0	3	4	2	1	4	2	0	4	6	3	2	2	1	2	0	4	2	1	1	6	3	3	5	3	1	2	7	2	5	2	5	2	5	3	3	2	1	4	8	4	0	2	4	4	8	0	3	1	0	3	2	4	2	2	3	3	3	3	2	5	4	3	1	2	1	2	4	0	3	1	1	5	1	4	3	2	7	2	3	4	2	2	6	4	1	2	3	8	0	5	3	2	2	1	1	4	1	2	0	2	2	4	0	3	1	6	1	0	1	4	2	3	2	9	0	1	2	1	1	3	8	0	3	4	0	2	4	4	4	2	1	3	2	3	3	2	8	5	2	6	3	6	2	1	4	1	0	0	1	3	1	4	3	2	1	0	2	0	1	0	5	3	0	3	0	0	1	7	1	2	2	0	2	5	2	3	2	2	2	2	1	2	1	1	2	2	3	0	2	0	3	2	2	2	6	6	0	2	3	5	2	0	2	0	0	1	1	3	4	3	2	9	1	0	2	4	4	2	3	1	1	5	6	1	5	3	1	5	5	2	0	2	0	5	3	1	0	7	0	0	2	2	0	7	3	1	2	5	1	1	5	3	2	9	1	1	1	4	4	4	4	6	2	3	1	0	5	4	4	2	3	2	0	7	3	11	1	6	1	3	1	1	4	8	3	4	0	2	1	3	2	2	5	5	1	1	0	5	0	5	2	2	2	4	3	3	3	1	4	3	2	2	4	4	6	2	4
ENSG00000069329:ENSE00003500189:ENSE00002601045:-1:46674314:46674462:46682478:46682684:16:VPS35:29:10:0:0	0	0	1	2	1	5	4	1	0	0	1	2	1	5	2	3	0	0	2	1	1	0	1	0	4	2	0	1	2	1	3	2	1	3	3	1	2	2	3	3	1	3	1	2	1	2	1	3	1	2	1	1	4	0	0	2	0	1	2	0	2	0	2	0	1	0	1	0	0	1	1	3	0	0	0	2	2	0	1	1	2	0	1	0	1	1	2	0	0	2	3	0	0	1	0	2	3	0	2	0	2	0	1	1	3	0	0	3	3	1	3	2	3	1	0	0	0	1	1	0	3	4	2	1	0	2	1	2	1	1	3	2	1	1	1	2	4	2	1	1	0	1	1	2	2	1	1	3	1	2	3	1	1	2	1	0	4	0	3	0	2	0	2	1	1	1	8	1	1	2	1	1	5	0	0	0	0	5	1	1	1	0	3	4	0	1	2	2	0	0	1	0	1	0	0	1	1	2	2	3	0	1	2	0	3	2	0	1	3	0	3	0	3	4	1	2	0	4	0	5	1	1	2	1	0	1	4	1	0	1	0	1	1	0	5	0	0	0	2	4	2	3	1	0	2	1	1	2	1	0	1	1	3	3	2	1	2	1	2	1	1	1	2	5	1	2	4	2	0	0	0	5	8	0	0	0	2	2	1	0	0	1	1	3	3	1	1	0	1	1	1	1	2	0	3	1	3	1	0	0	1	3	2	1	0	0	1	0	1	1	0	3	1	5	3	1	1	0	0	1	0	6	2	5	1	4	3	0	1	2	1	0	4	2	5	1	1	1	0	4	2	1	3	0	2	0	3	2	1	1	3	1	2	5	0	2	1	1	0	1	3	1	1	0	0	3	0	0	2	0	0	3	2	6	0	3	0	2	2	1	0	3	0	1	5	3	3	1	0	0	1	1	0	1	4	2	1	1	5	0	1	1	2	6	5	6	1	0	1	3	4	3	1	1	0	1	2	3	0	0	3	0	0	0	1	0	0	3	0	4	2	4	3	3	1	0	5	1	0	2	1	1	0	3	3
ENSG00000069329:ENSE00003500189:ENSE00002623778:-1:46674314:46674462:46689335:46689518:16:VPS35:29:1:0:0	0	0	2	2	2	1	0	0	0	1	3	1	1	3	1	2	0	0	2	1	3	1	3	0	2	2	0	4	3	1	4	2	0	2	1	1	2	1	1	2	0	2	0	2	3	2	1	3	1	2	1	1	4	1	2	3	1	0	0	2	2	3	3	1	2	2	1	0	2	1	0	2	1	1	2	3	2	2	3	2	0	1	1	0	0	3	2	0	0	0	4	1	2	1	1	5	3	2	3	2	3	2	1	2	0	1	0	3	2	0	0	1	1	2	3	1	0	1	5	0	2	3	3	1	0	0	2	3	0	4	2	1	0	3	3	1	3	0	2	2	0	3	2	1	0	1	1	4	1	1	6	3	0	0	4	1	1	1	1	1	1	2	0	0	1	1	5	1	1	0	0	0	3	1	0	1	0	3	0	2	1	0	0	4	0	2	2	1	1	1	3	0	3	5	0	0	3	1	0	2	0	2	1	0	2	3	3	4	4	0	1	2	0	1	1	2	0	6	0	2	0	0	1	1	4	0	1	2	1	1	0	0	1	3	1	3	0	2	3	5	1	3	0	2	1	2	1	8	0	0	4	0	1	0	4	5	2	1	1	1	0	0	0	2	4	0	1	4	0	2	4	5	6	1	0	0	0	1	1	4	1	1	1	2	1	2	1	0	2	1	2	1	0	3	1	3	2	3	0	1	1	1	6	1	1	1	3	0	2	0	1	1	2	1	2	3	1	0	0	1	3	1	5	4	3	1	0	0	3	3	1	3	1	1	0	3	1	2	0	1	0	1	0	1	1	3	2	2	0	1	0	1	3	4	1	1	3	0	1	0	1	4	1	2	0	2	0	0	2	0	3	2	3	1	1	1	1	0	0	1	0	5	0	0	0	2	0	3	3	3	2	1	2	0	0	0	4	1	1	1	3	3	2	3	3	3	0	1	0	1	7	1	2	3	3	2	2	1	2	0	1	1	0	1	0	0	0	2	1	6	0	3	2	2	1	1	2	0	0	0	0	2	1	2	2
ENSG00000069329:ENSE00003529072:ENSE00003482608:-1:46674564:46674660:46678943:46679156:16:VPS35:28:21:0:0	0	2	4	2	6	0	10	0	0	0	0	2	2	3	6	4	0	6	2	0	2	0	2	6	11	2	2	0	6	10	4	2	0	8	4	8	6	2	2	10	0	2	8	4	2	0	0	0	2	0	2	2	0	3	0	6	2	2	2	0	0	0	2	0	0	4	1	6	4	6	4	3	3	2	0	0	6	4	0	2	0	0	2	0	0	4	0	2	2	4	8	2	2	0	4	4	0	6	6	2	4	4	2	0	0	4	8	4	4	4	2	0	0	2	8	8	2	10	7	5	4	5	10	2	0	6	0	4	5	0	0	0	2	8	2	1	5	4	3	10	3	4	2	4	4	1	9	2	4	4	4	0	8	2	2	14	6	2	2	2	2	3	1	6	4	4	10	3	8	4	2	4	8	0	0	0	6	6	0	0	2	4	3	0	6	0	0	6	4	4	4	0	2	4	4	2	2	0	5	4	1	7	7	0	2	0	6	2	2	6	4	2	4	4	2	6	2	4	4	6	2	6	8	7	2	0	2	0	2	5	2	4	2	8	2	12	2	2	2	6	2	4	2	2	2	0	0	0	2	4	0	2	4	2	6	4	4	2	1	8	2	3	2	4	12	2	3	8	2	9	0	4	6	4	0	6	0	12	0	0	2	4	2	3	2	4	6	2	7	0	6	11	0	0	4	0	0	0	0	4	2	1	0	0	4	0	9	0	4	0	2	4	3	0	4	0	4	0	0	0	6	2	4	5	10	0	0	6	7	2	10	6	3	4	6	0	8	2	4	6	0	0	0	2	6	0	2	2	6	4	1	2	8	2	2	0	10	2	0	3	2	4	4	0	4	2	6	4	2	0	5	10	10	0	4	4	10	0	2	2	4	5	4	2	2	4	0	0	2	0	6	0	2	0	2	2	6	0	2	2	4	0	0	6	4	3	2	6	0	0	6	2	0	2	2	0	6	0	0	5	6	2	4	2	2	6	0	4	0	6	8	4	4	2	0	0	8	8	0	5	1	2	6	0	5
ENSG00000069329:ENSE00003552095:ENSE00001370884:-1:46662243:46662482:46689131:46689192:16:VPS35:36:2:0:0	0	1	1	3	9	2	3	2	1	0	6	4	2	5	7	4	1	3	2	2	2	3	4	2	5	6	2	3	4	1	3	6	3	7	0	3	3	3	4	5	4	2	1	2	5	4	0	1	5	3	1	2	4	0	3	3	0	3	1	2	2	1	1	2	2	4	5	3	0	1	3	6	2	3	3	2	7	2	4	1	3	1	4	1	3	5	6	1	3	4	1	1	1	2	3	5	3	3	3	3	1	3	1	3	2	2	3	7	1	2	3	3	3	1	3	0	1	2	5	2	2	3	1	1	0	3	6	3	2	0	2	1	2	0	7	3	1	3	5	0	8	4	4	9	3	2	1	2	8	5	6	6	2	1	5	1	2	5	6	1	6	5	4	3	5	1	3	1	1	3	2	3	3	1	1	1	2	6	2	1	2	0	5	4	2	5	3	8	5	2	4	2	3	3	7	0	4	2	4	7	0	6	1	0	2	4	0	3	5	4	5	4	3	0	1	6	1	5	5	5	6	1	4	2	5	0	6	1	2	7	0	3	0	2	1	2	2	1	1	6	5	10	1	0	2	1	2	5	4	0	1	2	2	2	5	4	4	1	1	5	1	0	3	4	2	1	0	5	1	4	3	5	9	0	2	1	1	2	1	0	3	3	1	6	4	6	2	4	2	3	4	1	0	2	2	7	2	3	2	2	2	0	4	5	1	3	6	6	1	2	5	4	4	11	2	5	2	2	3	2	2	2	3	4	3	0	2	1	5	2	0	0	2	1	7	1	2	3	1	5	1	0	3	6	2	3	3	8	6	4	5	1	3	1	5	6	5	3	2	2	1	5	2	0	2	3	2	1	3	2	4	2	1	3	5	0	1	3	2	1	0	6	0	1	1	4	1	4	2	5	2	2	2	1	2	4	6	1	3	3	2	6	3	3	3	5	3	1	1	1	3	1	3	4	2	2	3	5	2	1	3	4	0	2	4	2	1	1	1	6	2	4	2	3	2	1	5	1	0	4	6	2	7	3	1
ENSG00000069329:ENSE00003552095:ENSE00002589677:-1:46662243:46662482:46689131:46689194:16:VPS35:36:3:0:0	3	0	1	3	5	1	4	0	0	9	3	3	1	0	3	2	1	3	0	1	2	0	2	1	6	5	1	5	1	2	2	3	0	2	1	2	3	0	3	0	4	2	2	0	3	0	2	3	1	1	5	2	6	2	5	1	2	2	1	1	0	2	2	0	2	5	2	3	0	4	2	4	5	3	5	0	3	1	3	0	1	2	5	0	1	0	3	1	2	3	4	3	0	3	2	8	2	0	3	5	1	4	3	4	0	1	0	5	4	1	2	5	0	3	1	2	1	3	3	1	5	5	3	2	1	1	3	1	4	4	8	1	3	0	1	3	7	2	0	2	6	4	4	3	0	1	5	4	3	2	5	5	2	2	2	2	2	2	4	1	1	5	5	2	1	2	4	4	1	1	1	3	7	0	0	1	4	6	4	2	1	4	2	1	1	6	3	4	0	1	2	2	1	0	4	0	7	2	1	2	1	4	3	1	5	6	1	2	4	2	0	2	2	0	5	3	3	2	3	3	1	1	1	3	3	0	2	0	2	4	0	4	2	0	2	1	4	2	2	1	4	6	3	1	4	5	2	3	3	1	5	2	3	1	1	8	4	5	2	1	0	2	4	4	4	0	3	2	1	2	2	1	6	1	1	2	0	1	3	4	3	3	2	1	2	3	1	4	6	3	1	2	0	1	1	4	3	1	3	0	4	1	0	3	0	2	4	1	1	1	2	0	6	7	1	3	0	1	0	2	2	4	4	5	1	1	0	3	2	2	5	0	0	1	1	2	2	4	2	1	4	1	2	2	2	3	1	4	4	2	1	1	5	2	2	3	2	2	0	1	0	6	0	0	1	5	2	0	1	0	3	2	1	3	2	2	2	2	3	3	2	1	1	3	8	1	4	3	2	3	3	4	3	1	1	3	4	0	2	2	2	7	3	4	4	2	2	0	2	3	2	2	2	1	1	0	3	1	1	2	1	0	1	4	5	1	1	3	0	0	1	6	5	1	1	1	2	3	3	6	3	1	4	2	1
ENSG00000069329:ENSE00003552095:ENSE00002623778:-1:46662243:46662482:46689335:46689518:16:VPS35:36:1:0:0	1	1	4	4	0	2	0	0	0	3	0	5	1	4	1	2	2	1	0	0	0	1	2	1	4	2	1	2	3	1	0	0	4	2	1	1	3	1	1	0	4	2	0	2	2	6	0	1	2	2	1	0	2	1	2	2	1	2	0	0	3	2	3	0	2	1	3	2	1	1	1	0	1	1	0	1	3	1	2	2	2	5	1	0	1	2	0	2	6	3	3	2	1	0	1	2	2	2	2	2	0	2	1	1	5	2	2	2	1	0	4	2	1	1	0	0	0	0	4	1	1	3	2	1	1	3	1	1	2	3	1	0	2	1	1	2	1	1	5	3	5	0	0	1	1	2	3	2	4	0	2	0	0	1	2	0	1	0	1	1	2	3	2	1	0	0	7	3	2	3	3	1	4	2	1	1	3	2	1	3	1	1	1	3	3	2	0	2	2	0	3	0	1	1	0	2	4	0	3	3	1	1	4	0	4	3	3	4	0	0	2	2	1	1	2	1	1	4	3	1	3	1	2	2	2	1	4	2	1	1	0	1	2	2	3	2	0	3	0	4	3	3	2	1	3	1	3	2	2	2	2	1	2	1	3	2	3	0	3	1	2	1	1	3	1	0	2	1	0	2	1	4	3	0	1	0	4	3	4	2	5	3	1	3	3	3	1	5	0	3	1	0	2	4	3	2	5	1	5	2	1	1	3	1	1	3	3	0	0	1	1	3	5	8	1	3	2	2	2	1	0	0	2	4	2	2	0	3	3	1	2	0	0	1	0	2	3	2	1	3	2	2	3	0	2	1	2	1	3	1	2	1	4	2	3	3	4	0	0	0	3	2	0	1	0	4	1	1	0	1	1	2	1	1	2	3	1	2	3	1	0	4	1	2	3	3	1	2	2	4	1	4	1	1	1	5	1	3	1	0	2	1	4	2	3	4	1	0	0	1	3	5	1	2	1	2	1	3	1	3	0	0	1	1	2	0	1	3	1	2	3	5	1	1	3	0	5	2	2	3	6	2	2	1	0
ENSG00000069329:ENSE00003552095:ENSE00002630608:-1:46662243:46662482:46689131:46689180:16:VPS35:36:5:0:0	4	5	8	14	9	22	6	2	5	17	13	8	16	16	18	16	8	13	6	7	18	8	15	5	45	10	11	18	12	3	15	10	13	27	4	13	29	7	21	14	9	21	21	13	15	14	14	14	10	15	18	14	29	11	11	15	3	13	8	10	13	7	13	5	25	17	16	9	8	11	12	16	15	9	11	18	18	12	13	8	10	9	12	10	9	14	17	11	5	17	21	7	11	10	13	17	18	8	13	8	7	14	3	4	15	17	9	8	20	7	8	23	9	15	9	5	7	13	13	8	15	35	14	3	2	9	16	20	13	14	21	5	13	9	18	14	15	8	16	6	12	17	10	14	12	5	9	8	14	11	14	23	5	8	27	13	10	7	10	7	20	12	18	10	11	14	27	21	14	9	8	19	22	6	6	9	10	16	9	15	9	3	16	14	12	23	21	17	9	15	13	6	14	12	23	6	14	7	7	23	8	15	14	8	25	16	9	14	25	10	10	12	14	13	12	27	15	26	15	30	14	7	9	11	10	4	20	7	7	18	3	9	10	12	18	9	19	26	5	26	23	29	13	16	13	8	16	25	13	5	7	7	13	12	30	15	10	10	17	10	8	13	10	20	15	8	15	20	6	11	11	14	38	10	2	7	11	20	11	8	20	13	9	22	10	8	14	16	16	8	9	10	12	6	16	17	9	5	20	9	23	9	19	8	8	9	18	18	12	5	17	13	15	17	20	11	3	9	8	10	13	6	17	18	11	18	12	17	19	14	21	4	13	11	8	15	14	12	6	21	13	6	10	16	5	10	11	21	25	11	13	7	31	11	9	24	14	12	7	9	8	27	11	5	5	21	7	10	7	6	12	18	3	12	12	17	6	5	20	13	11	28	7	7	20	16	18	20	12	28	18	6	17	9	13	15	24	5	11	10	10	12	19	19	24	27	7	6	7	8	25	16	10	15	8	8	12	13	6	15	11	20	4	12	18	3	3	17	9	11	11	41	16	7	4	15	24	10	7	14	12	13	9	19	10
ENSG00000069329:ENSE00003552095:ENSE00003500189:-1:46662243:46662482:46674314:46674462:16:VPS35:36:29:0:0	1	0	3	5	6	1	0	0	1	3	5	2	1	1	4	9	2	2	2	5	6	0	2	2	12	4	1	6	5	0	5	3	5	1	1	2	8	1	5	6	1	6	3	3	0	6	4	2	3	2	4	5	9	2	2	2	0	2	2	2	4	1	1	0	5	5	3	2	4	4	3	3	5	3	10	2	11	3	4	2	4	1	0	2	3	5	2	2	8	5	16	3	2	1	1	5	4	3	6	4	1	1	1	5	0	2	2	6	3	5	5	1	2	4	3	1	1	5	5	1	4	17	5	0	4	4	3	6	1	1	7	2	2	3	6	8	7	0	7	6	3	4	7	3	7	0	1	3	5	5	8	9	1	1	8	4	7	1	3	4	9	2	2	0	4	0	5	10	2	6	6	1	4	3	2	4	3	13	0	4	2	3	3	10	2	5	6	6	2	2	4	0	8	1	6	2	3	4	1	4	3	5	5	1	3	5	1	3	8	4	4	2	3	2	2	4	4	6	3	4	1	1	5	4	8	2	4	1	1	6	1	1	3	3	6	3	1	10	3	5	12	4	5	5	3	2	1	2	5	4	5	4	3	4	2	6	1	2	1	0	4	2	5	3	1	3	6	2	2	3	1	7	7	3	1	5	1	4	2	1	9	4	0	6	2	1	1	2	8	4	0	4	2	3	3	5	5	4	8	2	2	4	5	2	1	4	2	7	3	1	7	4	6	8	6	1	3	3	1	6	1	5	2	6	4	2	3	6	1	1	10	0	7	7	3	6	1	8	0	7	1	3	9	5	5	1	0	5	7	1	0	4	7	4	3	7	9	2	4	0	0	5	2	2	0	4	1	0	2	1	1	6	1	7	2	2	4	3	4	3	2	8	0	3	2	3	2	3	5	5	4	6	1	3	4	2	7	3	4	2	1	4	5	11	5	10	2	0	1	4	4	2	2	4	3	3	2	4	2	9	9	8	1	2	0	1	3	5	0	1	1	11	3	7	1	4	3	0	3	5	1	1	6	6	1
ENSG00000069329:ENSE00003552095:ENSE00003592210:-1:46662243:46662482:46662983:46663162:16:VPS35:36:35:0:0	4	6	7	1	4	2	9	2	4	6	0	3	8	5	5	3	0	1	4	2	2	5	9	2	9	3	6	6	6	5	4	7	3	3	10	4	7	7	5	2	3	7	2	6	8	4	2	2	9	1	8	2	6	0	7	5	1	1	7	0	9	3	6	2	4	9	5	0	11	4	5	11	5	3	3	5	5	7	8	6	4	2	3	4	7	4	8	9	2	8	9	1	7	5	3	4	11	6	7	4	4	1	6	2	2	10	3	5	5	8	7	6	2	2	5	5	3	6	8	6	9	6	6	2	5	10	7	7	11	5	4	7	8	6	4	3	8	2	7	7	11	3	0	5	1	4	4	3	4	6	0	11	2	2	8	6	5	5	7	8	6	3	6	7	8	6	8	7	8	4	4	4	10	3	1	1	6	8	5	2	0	4	1	4	2	4	7	5	1	3	0	3	10	1	8	4	9	1	5	11	2	7	5	0	15	3	4	4	7	2	6	3	6	7	4	4	7	6	4	3	1	7	9	4	3	0	5	4	6	2	0	6	5	13	8	16	3	5	0	5	1	3	9	0	12	7	2	3	4	1	2	6	0	9	4	12	3	4	4	12	3	2	3	5	9	6	2	2	0	9	4	9	22	3	1	8	2	5	4	0	11	4	10	9	2	5	2	1	2	4	6	8	5	5	4	2	5	6	3	4	4	0	9	0	2	2	8	8	5	1	5	8	5	10	4	1	1	6	7	2	4	6	15	9	7	5	2	4	6	4	0	3	3	4	0	8	4	6	8	7	7	1	6	4	2	6	6	8	7	6	2	6	16	7	9	10	2	4	4	4	4	4	5	2	5	4	0	1	3	2	8	4	6	0	4	3	4	0	2	4	0	12	6	0	5	4	4	5	1	7	8	6	6	7	6	4	9	1	3	3	6	6	6	6	2	5	8	4	1	3	3	8	6	7	0	3	2	5	2	0	6	8	9	8	1	9	0	3	2	10	1	9	5	1	6	1	8	11	4	1	7	6	2	0	4
ENSG00000069329:ENSE00003552095:ENSE00003607521:-1:46662243:46662482:46671705:46671860:16:VPS35:36:32:0:0	0	0	1	2	1	5	1	1	1	0	1	0	0	0	0	2	0	1	2	0	1	0	2	0	5	0	0	1	2	1	1	1	3	2	0	0	1	3	3	0	2	0	5	1	0	1	0	0	0	4	1	1	5	0	3	7	0	1	3	2	6	3	2	0	2	3	1	2	0	1	1	6	0	1	3	2	1	0	4	0	1	3	4	0	0	2	1	1	0	4	1	2	3	0	1	4	5	4	2	2	5	1	2	0	2	1	1	0	3	0	1	2	1	0	3	2	1	3	3	2	3	1	2	0	1	0	3	2	4	4	8	1	3	2	3	2	0	0	2	1	0	2	2	3	2	0	2	0	1	3	3	4	0	0	5	1	4	1	1	0	2	3	1	0	0	1	1	5	0	0	0	0	4	1	5	1	0	8	2	0	1	0	1	1	3	1	1	2	0	0	0	0	1	0	3	0	0	2	3	7	0	4	0	2	0	6	3	0	1	0	0	0	3	1	1	3	1	3	1	3	0	0	1	1	2	1	10	0	4	3	0	3	5	0	1	1	1	3	2	1	5	4	1	4	0	1	2	9	3	3	2	1	1	2	2	1	3	0	3	3	0	1	0	1	3	0	5	2	1	1	0	8	1	0	0	0	0	0	2	3	5	0	0	0	2	0	7	2	3	0	0	0	2	3	1	0	2	0	1	0	2	2	1	0	0	0	2	4	0	1	3	2	5	1	0	2	5	0	2	0	2	5	2	1	4	0	2	1	0	2	3	0	0	4	2	3	0	4	1	2	1	1	3	2	3	2	2	1	7	3	1	3	2	1	0	3	6	1	1	0	1	0	0	0	0	1	2	1	1	0	1	0	2	2	2	0	3	0	4	0	1	7	0	1	6	2	5	4	0	0	0	1	0	0	2	4	1	1	2	2	0	1	2	3	3	7	0	0	0	2	1	4	0	0	0	4	2	2	0	2	0	4	0	5	0	2	0	0	0	3	1	2	1	0	0	1	0	1	1	2	0	0	1	1	0
ENSG00000069329:ENSE00003552095:ENSE00003619992:-1:46662243:46662482:46676583:46676692:16:VPS35:36:25:0:0	0	1	2	1	2	3	0	1	0	0	0	2	1	1	0	3	0	0	0	3	3	0	0	0	10	2	0	0	0	0	1	3	1	0	1	0	0	2	1	1	2	0	1	0	1	1	0	2	1	0	3	1	1	2	0	1	1	1	0	3	1	2	1	1	4	1	2	1	1	0	1	0	3	1	2	1	1	1	2	0	2	1	2	0	0	0	3	0	2	0	2	0	0	1	1	3	3	1	2	0	0	0	1	0	2	1	4	1	1	1	0	0	0	0	3	0	1	1	3	1	2	1	1	1	0	0	1	2	2	3	3	0	3	1	4	4	3	0	0	4	2	3	3	2	0	0	1	1	1	0	1	3	0	0	2	0	0	0	2	0	3	1	0	0	3	2	2	1	2	1	0	3	2	0	0	2	0	2	2	3	0	1	0	0	1	3	3	0	2	2	2	2	1	1	1	0	1	3	2	2	1	2	0	1	3	2	2	2	0	1	1	0	1	0	0	2	1	2	1	1	0	0	0	4	0	0	0	0	3	1	1	0	0	1	1	3	0	0	0	1	2	2	4	4	1	0	3	2	6	0	0	0	1	1	2	1	3	2	0	2	0	2	0	0	2	0	0	2	1	0	0	3	1	0	1	0	0	1	0	0	0	1	1	2	1	1	1	0	1	0	1	2	1	0	1	1	0	0	3	0	3	1	2	1	0	2	1	1	0	1	2	0	1	6	1	1	0	0	0	0	2	1	6	0	1	4	3	1	0	1	1	0	0	0	0	0	0	4	0	2	0	1	0	0	0	0	2	1	2	0	1	0	2	2	1	1	2	0	1	0	0	0	1	0	0	3	0	0	2	0	0	6	1	2	0	2	0	1	0	2	1	3	0	1	1	0	3	1	1	5	4	1	0	1	2	0	6	1	1	0	0	3	0	3	1	2	2	1	0	1	4	1	1	1	0	0	0	0	0	1	2	1	0	2	0	0	0	0	0	5	0	8	2	1	1	1	2	2	0	2	2	1	1	1	0
ENSG00000069329:ENSE00003592210:ENSE00002611471:-1:46662983:46663162:46680675:46680853:16:VPS35:35:19:0:0	2	0	1	0	3	4	2	1	0	10	4	2	1	0	9	8	0	0	4	0	4	1	2	2	8	3	0	2	12	0	4	6	0	2	4	3	2	2	2	0	0	0	6	2	4	2	3	4	0	0	6	4	0	2	0	6	0	0	4	0	2	2	4	2	8	6	2	2	0	2	0	0	10	4	4	6	4	1	3	1	0	1	0	4	0	0	6	2	2	2	8	6	0	2	6	3	0	0	2	1	0	0	2	2	4	4	3	7	4	2	0	8	2	2	6	3	4	4	8	4	8	4	0	2	1	3	0	0	8	2	0	0	0	2	7	4	4	2	4	5	10	4	2	5	0	0	0	3	4	3	2	4	0	0	9	0	4	6	10	1	5	4	4	4	2	4	4	8	6	0	2	2	6	0	0	0	1	12	0	4	0	2	2	3	0	7	4	1	2	3	7	0	5	2	2	1	2	0	2	6	2	3	8	0	5	0	5	0	3	0	2	4	5	2	2	1	2	0	4	4	0	4	4	0	2	0	3	0	2	4	0	3	4	3	4	7	2	4	4	7	2	6	2	5	2	0	2	4	1	0	4	2	0	2	7	2	7	1	2	4	0	4	0	0	6	0	6	3	0	8	0	2	9	8	0	0	4	2	4	4	8	0	4	5	6	2	2	1	6	4	2	2	3	0	0	7	2	2	4	0	3	0	3	2	0	2	5	0	5	0	2	2	2	6	0	6	4	0	2	0	0	4	5	0	0	0	4	2	3	0	3	4	0	4	3	8	5	4	4	4	2	2	2	2	2	2	3	14	2	2	0	2	6	6	2	2	2	2	3	2	1	6	1	2	2	5	4	6	4	2	0	6	11	2	2	2	2	2	2	0	3	6	2	4	0	0	0	0	8	4	4	3	1	0	4	7	1	6	10	4	2	9	4	14	0	6	0	3	4	4	9	5	6	4	0	4	2	8	2	0	7	3	0	2	0	0	2	2	2	4	1	4	2	0	4	3	7	0	2	4	2	0	2	6	6
ENSG00000069329:ENSE00003592210:ENSE00003500189:-1:46662983:46663162:46674314:46674462:16:VPS35:35:29:0:0	2	0	4	0	2	2	0	3	2	4	0	0	0	8	6	2	5	0	2	8	2	5	3	0	0	2	2	0	4	0	2	0	0	6	4	4	5	2	6	2	4	4	2	0	0	4	0	2	6	4	0	4	2	2	2	4	1	2	4	2	2	0	4	0	6	8	0	1	2	4	0	4	0	2	0	2	4	0	0	0	0	2	3	1	2	2	6	0	0	3	4	2	2	0	0	4	10	0	2	4	2	5	2	0	0	1	0	6	4	2	4	0	4	1	0	0	3	4	6	0	9	4	0	2	1	0	2	8	5	6	0	1	3	4	10	0	4	0	0	6	7	2	3	4	2	0	0	2	0	0	2	2	1	2	10	5	2	8	4	0	2	5	4	2	0	1	4	6	4	0	0	6	5	0	2	2	2	2	4	0	2	0	3	0	0	7	9	8	0	0	3	0	4	2	6	1	0	1	1	8	2	4	0	1	5	0	0	2	2	0	7	1	0	0	2	2	3	0	0	2	2	0	2	2	2	0	0	1	2	2	0	2	2	0	3	0	4	5	3	0	3	0	2	1	3	8	0	0	4	0	4	4	2	0	0	0	2	0	6	3	4	0	1	4	0	0	1	0	0	1	2	10	2	2	0	0	4	0	0	2	4	0	2	4	0	1	5	1	0	0	0	0	0	5	2	6	0	3	0	0	0	0	0	3	0	0	6	1	2	1	4	4	0	2	6	2	2	1	0	4	2	5	6	8	5	2	4	2	5	4	3	2	2	4	0	0	4	0	3	0	0	2	2	2	0	0	2	0	0	3	0	0	6	0	0	0	2	0	6	3	0	7	0	0	2	8	2	2	2	2	2	3	0	0	4	8	0	0	5	1	2	7	0	6	2	1	3	2	5	2	5	2	6	0	6	4	6	1	8	0	4	0	1	4	4	2	0	2	2	4	2	2	0	0	2	4	2	4	0	0	0	0	2	2	0	2	0	3	0	3	2	7	0	1	4	4	3	2	4	4	2	2	0	0	0
ENSG00000069329:ENSE00003592210:ENSE00003545714:-1:46662983:46663162:46668930:46669052:16:VPS35:35:34:0:0	3	0	0	1	3	1	2	2	1	0	1	0	6	3	0	3	0	2	2	1	5	1	1	3	1	0	0	1	1	1	3	3	5	0	1	1	3	1	4	0	1	0	6	0	1	4	0	0	0	2	2	0	6	0	1	3	0	0	3	0	2	1	5	2	0	7	0	2	3	3	0	6	0	0	4	2	3	0	2	4	0	0	0	0	0	0	0	0	0	1	2	1	2	0	1	2	2	1	1	0	0	2	2	1	2	1	0	4	1	0	3	2	3	2	1	1	0	2	2	3	0	2	0	2	1	0	0	4	2	4	3	1	2	0	2	1	2	0	0	2	4	0	3	0	2	3	1	2	4	2	3	3	0	1	1	1	5	0	8	5	0	3	5	0	2	2	3	3	3	2	0	0	3	3	0	0	0	1	1	2	3	0	2	1	1	1	0	6	0	2	5	1	2	0	2	1	2	1	3	1	0	0	4	0	2	8	4	1	2	3	1	7	3	2	3	1	0	0	2	3	2	0	2	2	1	0	2	1	0	0	2	0	6	0	5	1	2	4	0	3	0	5	2	0	0	1	6	0	11	0	1	1	1	0	5	6	2	1	1	4	1	0	0	1	8	0	6	3	0	2	0	5	5	0	4	0	0	0	8	0	3	0	1	0	0	1	0	2	0	4	2	0	2	0	1	6	0	0	3	1	1	2	3	4	3	0	4	3	0	0	6	0	1	5	0	0	2	0	0	1	1	1	0	2	2	0	0	0	4	4	4	0	2	5	4	4	4	1	0	2	0	2	2	6	4	1	2	2	2	1	2	3	4	2	0	0	0	0	1	0	1	0	0	0	0	0	4	1	2	2	2	6	0	2	2	2	0	0	5	1	2	4	1	0	9	2	3	2	3	0	7	0	4	0	0	8	0	0	1	0	2	4	1	1	2	4	1	0	0	0	4	0	4	0	0	0	0	1	1	0	2	2	0	2	1	1	2	2	1	3	0	2	0	0	2	0	0	3	0	1	0	0	1	2	0
ENSG00000069329:ENSE00003592210:ENSE00003607521:-1:46662983:46663162:46671705:46671860:16:VPS35:35:32:0:0	5	0	2	10	6	3	3	4	0	6	2	1	10	0	2	2	1	4	2	5	4	2	2	2	14	0	4	16	8	1	14	12	9	2	5	7	7	1	8	2	4	12	4	5	3	5	1	2	5	9	1	6	16	5	2	10	6	7	0	0	1	4	5	4	10	8	7	1	9	3	2	1	4	10	4	2	8	4	12	0	12	10	4	1	0	6	9	4	0	6	6	0	9	6	2	8	2	6	7	3	8	2	5	1	10	5	2	5	6	2	6	2	4	5	0	1	2	6	8	0	7	12	7	2	0	1	4	4	8	4	8	1	9	7	3	9	6	4	2	3	10	4	12	0	10	4	1	4	4	5	7	9	4	3	5	6	2	4	8	3	14	6	2	8	4	7	8	8	3	0	0	3	11	2	4	4	3	7	1	6	5	6	5	5	4	2	7	4	2	3	4	4	8	3	8	1	6	4	6	2	4	7	0	0	10	11	7	6	11	0	4	1	4	4	10	6	2	4	4	11	1	1	0	4	6	3	6	0	4	4	1	0	2	4	4	8	4	4	11	10	4	11	2	1	6	4	4	8	0	3	4	7	2	4	8	4	6	3	0	4	2	15	3	3	4	5	7	1	4	4	2	12	16	3	2	6	5	4	0	2	6	0	4	6	2	0	2	3	12	0	7	10	2	1	0	5	6	2	6	6	8	0	0	6	6	2	6	0	5	2	2	2	10	5	9	0	5	0	1	5	10	9	10	4	4	5	6	6	6	6	1	2	2	6	0	4	6	6	2	15	2	2	6	3	5	2	2	10	11	1	2	3	20	12	0	8	10	2	0	3	4	5	6	2	2	4	0	5	4	3	4	8	2	12	7	8	6	3	4	0	2	6	5	0	6	6	5	7	7	4	6	4	1	5	5	0	6	2	4	0	1	4	5	12	10	8	2	0	0	1	5	4	0	7	3	0	4	10	0	4	4	7	2	7	4	3	0	6	0	10	9	9	0	3	4	2	8	0	6	2	4	1	5	6	9
ENSG00000069329:ENSE00003592210:ENSE00003619992:-1:46662983:46663162:46676583:46676692:16:VPS35:35:25:0:0	1	1	0	1	1	1	1	0	3	1	2	6	1	4	3	5	3	1	1	0	1	1	3	1	3	1	3	5	1	3	1	2	0	3	3	2	4	2	0	0	0	0	2	3	1	1	0	4	2	0	1	3	7	0	0	2	0	2	2	5	1	1	0	0	6	3	3	1	1	1	1	2	4	3	3	0	1	2	1	1	1	1	1	0	0	4	1	2	1	0	1	0	2	0	2	3	1	1	2	1	1	1	0	1	0	0	2	3	1	3	1	2	4	3	3	3	1	4	2	2	3	1	2	3	1	3	4	1	1	4	2	2	5	0	3	3	2	0	3	0	6	1	3	2	2	0	0	2	3	2	0	1	0	0	5	3	0	11	4	1	5	3	3	0	0	1	6	4	3	2	4	2	1	0	1	3	2	3	1	1	1	0	1	3	2	3	4	3	1	0	1	5	1	4	1	0	1	0	1	3	0	2	2	0	1	2	5	2	0	6	2	0	0	2	2	1	0	3	2	3	4	0	2	5	3	0	5	2	2	2	1	2	3	1	0	2	0	5	1	4	7	4	1	4	2	3	2	0	1	2	4	4	0	2	0	3	2	0	0	1	1	1	4	4	2	1	2	0	0	2	0	4	5	2	1	1	4	1	4	0	2	2	1	2	0	2	0	1	7	0	2	1	3	2	2	3	0	4	0	1	4	0	4	1	0	1	1	4	2	1	1	3	4	3	3	0	1	2	2	0	4	8	3	2	3	3	2	0	0	2	3	1	1	1	4	4	0	2	0	1	1	0	2	1	1	1	2	0	2	3	0	3	6	3	1	3	2	2	2	3	0	1	0	0	1	2	2	1	1	0	0	1	1	1	3	5	1	0	5	2	4	5	1	1	4	1	2	4	2	1	1	1	1	2	3	1	3	4	2	1	1	1	1	7	1	3	2	1	0	0	3	2	1	0	2	1	1	2	0	5	2	0	1	5	0	4	2	3	1	1	2	4	2	1	3	1	1	3	1	3	1	0	4	1	0
ENSG00000069329:ENSE00003595004:ENSE00002618851:-1:46680671:46680853:46681756:46682175:16:VPS35:20:13:0:0	3	3	2	1	3	2	0	1	0	2	2	0	0	6	5	0	0	2	2	0	2	0	2	0	2	2	0	3	1	1	4	6	0	0	1	1	1	1	3	1	2	3	4	2	2	0	3	0	1	2	2	1	2	0	2	2	0	1	1	0	0	0	4	0	6	3	4	4	1	0	0	2	3	2	1	3	4	2	3	0	2	1	2	2	0	2	3	0	0	5	3	1	3	3	1	1	2	0	2	1	1	2	3	0	2	1	0	3	0	1	1	1	3	1	2	1	2	2	0	0	4	3	2	0	2	3	1	2	4	3	2	0	2	0	3	1	1	0	7	1	0	2	1	5	2	1	5	0	5	1	6	1	1	2	2	1	0	0	2	0	3	1	2	2	1	3	5	4	1	1	1	1	4	1	2	1	2	3	1	1	2	2	0	4	2	2	1	2	0	1	0	2	4	1	4	0	0	0	1	3	0	4	6	0	1	2	1	5	3	1	0	3	3	3	7	1	2	2	0	3	0	2	1	0	4	0	2	1	0	2	2	2	1	4	5	3	2	2	1	2	2	9	2	4	0	6	1	8	3	0	2	2	2	4	4	1	3	1	2	1	0	1	0	3	2	0	3	3	1	6	3	4	6	0	1	3	1	2	3	1	6	3	0	3	1	0	1	0	3	2	0	4	0	3	1	3	1	1	3	1	1	3	0	0	0	0	1	1	0	0	1	0	0	5	3	2	2	1	0	0	0	3	2	3	0	3	1	3	0	1	4	0	2	4	0	2	0	1	0	6	1	0	0	1	2	0	0	2	2	3	1	0	6	2	5	0	2	2	0	1	0	2	1	4	1	2	2	0	1	2	2	2	1	6	1	2	0	2	2	0	2	3	0	0	3	0	1	4	2	1	4	2	2	0	3	5	4	2	1	3	2	3	1	3	0	2	1	0	0	1	5	1	2	1	0	1	2	1	1	0	1	0	0	2	1	0	2	4	2	3	4	8	1	1	1	3	4	1	1	4	1	0	2	2	2
ENSG00000069329:ENSE00003607521:ENSE00002589677:-1:46671705:46671860:46689131:46689194:16:VPS35:32:3:0:0	0	1	1	5	4	1	9	1	1	6	1	4	1	4	5	7	0	1	0	3	2	2	2	1	4	3	0	0	7	1	2	3	2	0	3	1	2	2	1	0	4	4	5	3	2	1	3	2	3	1	0	3	2	0	0	5	1	2	2	3	0	0	2	0	2	0	2	2	3	3	1	2	2	4	4	0	4	2	3	2	1	4	1	0	0	1	0	1	0	1	3	1	1	2	0	4	1	1	3	4	2	3	3	6	0	0	0	1	2	2	5	1	1	2	3	6	5	8	4	4	1	3	4	6	0	0	0	1	5	3	3	0	1	0	4	5	4	1	2	8	1	1	1	3	1	2	0	0	3	2	3	1	2	1	5	2	1	6	1	3	1	1	1	1	3	5	4	2	4	3	3	1	4	1	1	1	2	1	2	2	1	2	3	4	1	2	3	2	0	3	0	0	2	1	4	1	0	1	2	2	0	7	2	3	2	1	2	2	4	5	2	1	1	2	1	4	1	1	5	2	1	0	2	0	2	0	1	1	1	3	0	3	1	3	1	4	1	2	0	3	3	6	3	1	5	0	1	4	1	2	3	0	3	3	2	6	4	1	2	6	2	1	1	3	5	4	3	3	3	3	3	2	7	2	3	1	0	1	2	3	3	0	1	1	3	2	2	2	6	3	4	0	1	0	0	2	1	2	3	0	4	1	2	4	1	1	2	0	2	0	1	1	6	0	2	0	2	0	1	2	3	0	3	0	4	2	0	3	4	2	3	2	0	1	3	1	2	1	1	1	2	1	0	3	5	4	1	2	3	4	2	0	4	7	1	1	0	0	0	3	1	1	0	1	4	4	0	1	1	0	2	3	3	1	2	0	3	1	2	3	3	4	6	3	2	4	2	3	2	4	0	0	1	0	0	1	1	0	3	1	3	3	3	1	2	3	0	1	1	2	2	1	2	0	0	6	4	1	5	3	1	1	2	0	1	2	1	3	3	3	2	3	1	1	1	2	1	1	1	3	0	5	2	2	2
ENSG00000069329:ENSE00003607521:ENSE00002609768:-1:46671705:46671860:46681379:46681500:16:VPS35:32:14:0:0	2	1	1	3	6	1	6	0	2	10	2	1	2	5	6	2	0	3	6	5	3	3	4	0	7	0	1	2	0	3	6	4	1	1	3	3	4	0	2	2	6	0	8	6	1	0	7	3	0	8	0	2	4	6	0	6	0	3	5	0	7	5	6	2	6	8	4	1	2	4	3	1	9	2	7	1	5	0	0	1	3	2	2	3	0	10	3	1	2	10	9	5	6	0	2	5	6	9	5	1	6	4	0	1	1	1	1	10	4	3	0	0	3	2	5	8	1	7	2	2	8	6	9	6	6	4	3	1	8	4	0	0	4	3	9	11	8	1	6	13	4	0	4	5	3	5	0	2	4	4	5	4	1	1	1	6	4	8	4	5	5	8	2	5	2	2	13	6	3	4	1	0	15	0	4	0	4	10	3	8	1	2	12	4	1	9	8	8	0	4	2	1	2	4	0	0	6	1	2	3	3	1	4	1	3	9	6	10	9	6	5	5	0	1	1	9	2	4	9	4	4	1	4	4	2	1	3	2	7	4	3	5	4	7	7	1	1	10	12	7	9	15	5	8	2	4	5	6	1	5	0	1	2	5	3	3	9	0	5	4	1	0	10	5	8	9	1	2	6	3	1	3	12	2	0	1	0	5	6	5	1	2	6	14	1	0	1	2	5	4	7	5	4	4	6	6	4	4	3	1	15	3	11	0	1	0	2	6	4	0	6	6	9	7	3	4	2	0	2	1	1	3	2	1	2	6	2	2	4	7	4	3	4	0	5	7	6	2	2	4	2	0	3	9	3	1	6	15	2	6	5	3	10	4	2	2	9	3	4	5	0	10	3	2	2	1	2	1	0	6	2	9	7	5	4	3	7	1	2	0	1	16	4	5	4	2	3	7	4	4	5	1	9	2	4	7	9	0	11	0	2	3	0	9	2	2	4	0	0	0	8	5	2	4	6	5	7	2	10	1	2	7	3	2	5	2	2	1	2	9	2	12	2	0	3	4	17	3	4	5	2	5	5	4	6
ENSG00000069329:ENSE00003607521:ENSE00002611471:-1:46671705:46671860:46680675:46680853:16:VPS35:32:19:0:0	3	0	1	1	4	1	1	0	0	0	1	0	2	2	2	0	0	3	0	1	6	2	0	0	4	1	2	2	1	1	3	3	0	3	1	1	0	0	0	0	0	0	0	2	0	1	1	3	2	1	0	0	3	1	1	1	0	0	1	0	2	0	1	1	0	4	2	0	1	2	2	1	5	1	1	1	3	1	0	0	1	0	0	1	0	0	0	0	1	0	0	0	2	3	3	3	0	3	2	3	2	0	1	0	0	0	0	3	2	2	1	0	1	0	1	1	0	2	4	1	0	1	1	0	0	0	1	2	2	0	1	0	2	3	6	1	1	0	0	5	0	1	0	1	1	0	0	0	1	3	1	5	0	0	2	0	3	2	0	1	3	5	1	1	0	2	3	1	0	0	1	1	2	0	0	0	2	4	0	0	2	0	1	0	1	1	0	3	1	0	0	0	2	4	0	0	5	0	0	1	2	1	0	0	2	0	3	0	0	1	6	0	0	5	4	0	1	0	2	2	2	1	2	0	0	0	1	1	3	0	0	0	0	2	0	1	0	0	0	1	3	3	0	0	0	0	2	1	0	1	3	2	3	1	0	0	3	0	1	2	2	1	1	3	2	1	0	1	0	2	0	1	4	0	0	1	0	0	1	0	1	1	0	1	3	1	0	1	2	0	0	1	1	1	1	2	0	3	0	1	0	3	2	1	0	0	2	1	1	1	0	0	0	1	2	2	1	1	0	1	0	4	2	2	0	0	0	0	2	3	4	0	1	2	1	1	3	0	0	1	1	0	0	0	0	2	0	0	1	1	0	0	3	1	0	0	3	0	0	0	0	8	1	0	0	3	0	1	0	0	1	2	2	2	0	1	2	1	2	0	3	1	1	1	0	2	2	3	0	2	0	0	1	0	2	2	0	0	3	0	3	1	0	1	0	3	3	0	0	0	1	2	1	2	1	2	4	0	2	1	0	1	3	0	0	0	1	2	1	0	2	4	0	1	1	1	2	2	0	1	1	2	1	0	3
ENSG00000069329:ENSE00003607521:ENSE00002629589:-1:46671705:46671860:46683508:46683607:16:VPS35:32:8:0:0	0	1	3	2	5	1	3	3	2	1	1	0	3	1	2	2	0	1	0	2	4	2	4	1	3	1	0	1	3	2	2	2	1	3	4	0	2	0	3	1	1	4	3	1	1	0	1	3	1	2	0	2	1	1	0	4	6	2	3	2	0	1	0	1	5	2	2	1	1	4	1	3	2	3	2	0	3	1	0	1	0	0	4	1	0	0	1	1	0	1	1	0	2	2	0	2	6	0	0	1	6	0	0	1	0	1	1	3	2	5	3	1	2	0	1	1	2	4	4	3	2	4	3	0	1	0	0	2	3	0	1	1	1	4	5	2	2	1	1	6	3	2	0	2	2	1	0	0	3	1	2	2	2	1	6	2	5	2	1	5	4	3	3	2	3	0	4	4	4	1	0	2	4	1	1	3	5	3	0	0	1	1	2	1	2	4	1	1	2	1	1	1	0	2	1	1	3	1	0	3	1	2	1	0	1	3	2	3	0	0	1	2	2	0	3	3	1	2	0	1	1	3	4	2	0	0	2	0	3	1	1	0	1	2	1	3	1	2	1	1	1	2	3	2	2	1	1	2	0	1	1	1	5	0	0	0	0	2	1	2	6	0	1	2	4	2	1	1	1	2	1	2	1	0	0	2	1	0	2	0	2	2	0	4	2	1	1	4	0	1	3	2	8	3	0	1	2	4	1	1	1	1	6	0	2	2	2	2	3	0	3	1	1	1	1	0	1	1	1	2	3	0	3	2	1	2	2	1	1	4	2	1	1	1	0	0	1	1	1	1	0	0	2	0	0	2	3	1	1	3	1	1	6	4	0	2	1	1	0	0	1	5	0	0	2	1	2	2	0	3	1	1	0	2	1	1	7	0	4	6	1	3	1	2	2	1	2	2	0	3	5	0	1	1	1	5	1	1	0	3	1	0	3	5	3	1	2	1	0	3	4	1	0	4	0	0	1	0	2	1	1	1	0	2	2	1	0	3	0	5	0	8	1	1	0	0	4	1	1	3	0	1	1	0	3
ENSG00000069329:ENSE00003607521:ENSE00003482608:-1:46671705:46671860:46678943:46679156:16:VPS35:32:21:0:0	0	2	2	3	6	0	2	0	0	2	1	2	1	1	1	0	0	1	0	2	2	3	3	0	2	1	2	1	0	3	2	1	2	1	3	0	0	1	0	1	0	1	3	0	1	1	2	1	1	0	0	3	1	1	2	3	0	2	2	0	2	1	0	0	3	1	0	0	2	1	1	1	3	2	0	3	3	0	0	2	1	2	0	0	0	2	1	2	1	0	3	0	1	1	1	2	0	3	0	2	4	0	0	1	1	1	0	5	1	1	1	1	0	2	1	0	2	2	2	2	2	4	3	2	1	3	0	0	4	1	3	1	1	2	2	2	2	1	0	2	2	0	0	6	0	0	0	3	0	1	1	3	1	1	1	2	3	3	1	1	3	0	4	3	4	0	4	2	0	2	0	1	4	0	0	0	1	0	1	1	2	2	3	0	0	3	2	2	1	1	1	0	3	1	0	1	1	0	3	3	1	2	0	3	1	3	4	2	1	0	0	2	0	2	0	2	1	1	0	4	1	1	0	2	0	0	1	0	0	2	0	0	3	2	2	3	1	1	1	2	2	2	1	2	2	0	1	1	0	0	4	3	2	3	1	3	1	1	0	3	2	0	4	1	2	2	0	1	0	2	0	6	3	0	0	1	2	2	3	1	0	1	2	1	2	1	3	2	6	1	5	2	1	0	1	6	0	1	1	2	4	0	1	1	1	3	1	1	0	0	3	0	3	3	4	2	0	2	0	2	1	0	3	3	1	3	0	0	1	2	1	0	0	1	1	1	2	0	2	5	2	0	0	1	3	0	1	2	1	2	0	2	3	1	0	5	1	0	1	1	1	2	1	1	0	3	2	1	1	0	0	2	1	2	2	0	2	0	2	1	1	4	1	1	0	1	1	2	0	3	2	1	2	0	1	1	1	2	3	1	1	0	1	3	0	3	0	0	1	1	3	0	3	3	1	1	1	0	3	0	0	0	1	0	0	1	0	2	3	1	2	4	0	0	1	0	4	0	1	3	1	2	0	0	1
ENSG00000069329:ENSE00003607521:ENSE00003529072:-1:46671705:46671860:46674564:46674660:16:VPS35:32:28:0:0	0	0	3	1	5	4	0	0	0	0	1	1	0	1	0	2	1	3	4	1	0	0	2	0	2	1	1	3	0	1	1	0	2	0	1	4	1	3	1	2	2	8	1	3	0	0	0	0	1	2	0	1	3	0	0	0	2	1	4	0	0	0	3	0	1	0	2	0	1	0	1	0	0	1	1	1	2	2	2	0	0	2	1	0	0	3	0	0	0	2	3	0	0	0	2	1	2	1	1	2	3	0	2	0	3	0	0	4	1	0	3	4	2	0	0	0	0	2	3	2	1	4	0	3	3	1	0	1	1	1	4	0	0	0	0	7	2	0	2	3	4	1	1	1	1	0	1	0	1	5	1	2	0	2	4	0	0	2	6	0	1	4	2	0	2	1	6	2	4	0	1	0	2	0	2	1	5	0	0	1	3	0	1	5	1	1	3	5	0	0	0	0	0	1	1	0	0	0	3	1	0	0	3	1	4	3	2	1	6	2	2	0	1	3	0	2	0	1	0	6	0	0	0	2	0	0	0	0	2	0	0	1	0	3	3	1	4	2	4	9	3	2	3	5	2	0	2	0	0	0	1	1	2	0	1	0	1	0	0	2	0	0	2	1	4	0	1	1	1	4	1	0	1	2	4	0	0	2	2	4	0	2	0	3	4	4	0	2	5	3	0	0	0	1	1	0	2	2	3	0	2	3	6	4	2	0	1	2	2	1	0	1	1	2	1	1	0	0	0	0	0	3	2	0	0	5	2	1	2	2	0	1	0	0	0	0	1	1	0	3	1	1	5	0	2	1	0	2	0	0	2	0	2	2	2	1	2	0	1	2	1	4	2	0	0	2	0	1	4	0	0	3	1	2	2	2	0	0	0	1	4	1	0	3	0	0	0	0	1	2	0	0	2	1	0	3	3	0	0	0	1	1	3	2	2	1	0	0	1	0	2	0	1	1	1	7	0	1	0	0	0	0	1	1	1	0	1	4	0	0	2	1	3	2	0	0	2	0	0	2	0	1	0	0	1
ENSG00000069329:ENSE00003607521:ENSE00003619992:-1:46671705:46671860:46676583:46676692:16:VPS35:32:25:0:0	0	0	2	4	3	3	2	1	1	2	0	1	1	2	4	4	0	0	0	4	0	2	0	0	5	0	0	0	3	1	2	0	1	2	0	2	0	2	0	0	4	5	1	4	1	0	0	1	3	3	0	1	2	1	1	4	0	1	3	1	1	1	0	1	7	3	3	1	3	3	0	3	0	4	1	3	0	1	1	2	3	1	1	2	1	1	5	1	0	2	5	1	3	1	2	2	2	1	1	1	2	0	0	0	1	1	3	7	2	2	2	4	1	2	0	0	1	2	1	2	0	4	3	1	1	2	5	3	2	3	0	2	1	0	2	4	2	4	3	6	4	3	0	0	2	1	1	0	1	1	1	1	1	1	5	3	4	3	1	4	2	4	0	1	0	1	4	3	3	0	3	0	3	0	1	2	1	3	1	3	3	1	4	2	1	2	5	4	2	1	1	0	2	3	2	1	2	0	2	3	1	2	0	0	2	3	3	7	0	4	1	0	0	0	2	1	0	3	1	4	0	1	2	3	0	1	2	0	2	4	0	1	1	4	4	5	0	0	2	6	0	2	1	4	3	1	0	5	2	0	2	0	2	2	2	1	4	0	0	8	3	0	0	2	3	2	1	2	2	4	2	3	7	2	2	0	0	4	2	0	3	2	4	1	0	0	1	1	0	2	4	2	0	1	0	0	5	2	1	0	3	0	3	0	3	0	2	6	0	0	1	1	2	0	0	1	1	0	1	1	1	3	3	1	2	2	3	1	1	1	0	1	1	2	3	2	1	0	1	1	0	1	2	5	0	1	2	1	0	1	0	1	4	1	0	0	2	0	0	0	0	0	0	1	0	1	0	2	1	0	3	1	1	3	4	2	1	0	0	0	0	8	1	2	3	3	0	0	0	7	0	2	3	0	1	5	3	2	2	2	0	1	4	6	3	1	0	0	1	0	3	2	0	0	2	3	2	2	3	2	1	3	3	1	0	0	1	4	2	3	0	6	0	2	2	0	2	4	2	1	3	1	2	1	4
ENSG00000069329:ENSE00003607521:ENSE00003689647:-1:46671705:46671860:46672265:46672472:16:VPS35:32:31:0:0	0	2	4	0	4	4	3	2	0	6	12	2	8	2	2	1	0	0	2	1	5	3	6	3	17	1	2	6	9	0	2	3	2	0	1	0	0	4	2	2	3	2	2	1	2	0	2	1	2	5	4	4	6	3	1	9	0	4	8	4	6	0	4	0	2	4	4	0	3	7	0	2	2	2	7	3	5	2	2	1	2	2	0	2	0	5	2	0	0	2	11	2	8	1	5	8	11	3	0	4	10	2	3	0	1	0	0	1	7	0	2	8	4	2	3	4	3	3	4	2	4	10	0	3	3	3	2	7	3	7	6	0	0	10	2	2	2	0	3	3	2	0	0	1	4	4	4	0	0	6	4	2	1	2	3	4	8	3	8	2	8	4	0	0	2	8	20	4	4	6	2	4	5	4	5	6	2	5	6	2	4	0	2	8	0	12	0	3	0	0	6	0	3	0	12	4	5	7	8	7	2	2	6	0	5	4	2	0	0	8	10	10	2	3	2	2	6	0	0	10	4	4	3	3	7	2	0	0	1	0	1	0	4	4	6	2	2	12	7	8	5	8	5	12	8	1	4	2	4	0	6	6	2	2	0	2	7	0	2	1	5	0	5	8	6	2	3	3	0	2	2	6	0	3	0	2	3	2	3	3	2	1	0	7	2	4	2	10	8	0	9	2	0	3	6	0	6	0	5	2	0	4	6	4	0	2	4	8	5	2	5	4	2	3	9	4	4	0	0	4	6	2	4	8	2	4	4	1	6	2	2	0	2	2	3	5	2	1	4	13	0	6	10	1	6	0	4	7	2	4	2	0	10	5	2	9	6	2	4	6	2	11	2	2	0	6	0	1	2	2	2	7	2	4	6	4	4	4	0	3	0	11	0	4	8	0	2	7	2	6	6	3	2	0	7	5	7	2	4	0	3	6	14	8	5	5	0	2	2	6	2	8	2	4	5	4	6	4	0	2	4	2	1	4	0	0	0	6	2	8	5	8	6	2	7	3	7	5	1	0	0	4	3	2	0
ENSG00000069329:ENSE00003607521:ENSE00003691140:-1:46671705:46671860:46677315:46677398:16:VPS35:32:24:0:0	1	0	6	4	4	5	4	4	0	5	3	4	5	1	6	4	1	0	3	3	5	1	1	3	3	4	1	3	2	0	1	3	3	1	2	3	1	2	1	2	3	7	4	5	4	2	1	2	2	3	5	2	2	2	0	7	1	2	7	3	4	1	3	2	6	3	1	2	3	1	4	6	3	2	4	3	3	1	4	2	0	3	7	1	3	2	2	2	2	3	0	2	0	2	0	6	0	4	2	5	5	2	3	4	4	2	2	3	4	4	4	4	0	1	7	6	1	2	1	9	4	6	6	1	3	5	3	1	3	8	3	2	3	2	1	9	5	4	3	6	4	1	1	6	2	1	2	1	3	3	7	2	2	2	2	2	1	8	6	3	2	5	3	0	3	2	5	2	3	4	4	0	4	1	3	2	3	10	1	1	4	1	2	1	0	2	3	5	2	0	2	0	2	1	2	1	4	1	3	5	3	3	3	0	3	5	5	6	3	4	2	2	3	1	1	5	0	2	5	7	6	4	4	5	2	0	3	2	6	2	2	1	0	5	1	3	0	3	4	8	4	5	1	2	0	0	0	3	0	0	4	3	1	4	2	0	3	4	1	4	7	4	1	2	4	6	2	5	2	3	5	4	8	1	1	2	3	8	4	5	2	2	3	2	3	0	1	3	5	1	8	1	2	2	4	3	1	2	1	1	0	0	1	1	2	1	0	2	2	0	5	2	1	5	6	1	2	3	5	1	1	5	1	4	2	1	3	1	2	4	5	3	2	3	3	7	2	2	0	3	6	1	1	4	2	1	0	8	0	1	1	3	9	3	1	1	6	2	2	3	0	3	2	1	1	8	1	0	1	1	2	9	5	4	5	2	3	2	3	2	1	9	2	3	2	3	2	4	3	4	8	0	4	0	6	4	8	2	10	1	1	3	6	8	2	2	3	0	0	2	7	8	1	1	5	0	8	3	2	6	4	5	2	0	2	4	0	5	2	4	2	11	0	1	0	3	3	1	1	3	3	3	7	2	1
ENSG00000069329:ENSE00003689647:ENSE00003619992:-1:46672265:46672472:46676583:46676692:16:VPS35:31:25:0:0	1	1	2	1	3	1	1	1	2	1	3	1	4	1	1	1	0	0	2	1	3	0	1	0	3	1	2	4	4	1	3	2	3	1	1	8	2	0	2	4	0	1	1	2	1	0	0	2	0	3	0	2	2	1	1	4	0	3	0	2	0	1	4	0	1	4	2	0	2	3	1	1	1	0	0	0	1	1	2	3	0	1	2	0	1	2	2	0	1	2	4	0	0	3	1	2	2	2	0	1	1	4	1	1	2	0	0	2	3	0	0	0	2	6	2	1	0	3	4	3	1	6	3	2	1	0	2	3	5	2	1	2	2	0	0	1	1	0	2	0	4	3	0	1	1	0	1	1	4	3	2	5	1	2	3	3	4	2	1	0	2	2	4	3	1	1	1	3	0	0	3	0	3	1	1	0	0	1	0	0	0	0	0	3	1	4	0	1	0	4	0	0	0	0	2	0	3	2	5	0	0	4	1	1	1	1	2	0	2	2	3	0	0	1	4	0	0	4	4	0	2	0	0	1	1	0	0	1	2	2	0	2	1	0	1	1	0	0	0	2	2	2	1	1	2	0	2	3	2	0	3	1	0	3	3	2	0	0	0	1	3	0	2	2	1	2	2	1	1	0	1	1	2	1	0	0	1	3	0	1	2	1	0	1	0	1	2	2	2	1	3	0	4	1	1	1	0	0	0	2	2	1	5	4	0	0	2	1	4	0	1	1	4	1	2	0	0	1	2	2	4	2	1	2	1	1	1	2	1	0	3	0	2	0	2	1	3	0	0	5	0	0	1	3	1	1	0	0	1	0	0	1	2	3	4	1	0	1	0	4	1	4	1	2	0	2	1	0	3	0	2	3	0	2	0	1	1	2	4	1	2	1	1	0	2	1	4	1	2	1	2	0	3	1	0	0	3	0	0	1	3	0	3	4	1	1	0	0	0	2	6	2	0	2	0	0	1	1	0	1	3	2	0	3	3	1	1	1	2	2	3	3	3	0	0	0	2	0	0	2	2	0	0	1	4
ENSG00000069345:ENSE00001308081:ENSE00003614046:-1:46955362:46957220:46959275:46959419:16:DNAJA2:16:11:0:0	2	0	4	0	2	6	0	0	0	4	4	0	4	0	4	7	0	0	0	2	2	4	8	2	10	4	4	6	6	2	4	14	6	8	0	0	8	0	8	8	4	2	10	6	4	0	4	8	0	4	4	0	6	2	0	4	0	0	2	0	4	2	0	0	2	4	0	4	0	0	0	4	2	0	0	2	8	6	6	0	2	4	0	0	0	8	0	0	0	4	8	4	10	2	4	2	6	10	8	6	6	0	0	6	2	0	4	4	4	0	4	4	4	8	2	4	4	2	10	4	4	6	0	0	0	0	6	2	4	0	2	0	4	2	10	2	4	6	8	2	6	2	2	0	6	2	2	2	4	2	4	4	2	8	6	4	8	4	2	0	8	4	10	2	4	2	4	12	2	4	4	0	4	0	4	2	2	6	0	4	6	0	0	10	0	8	6	4	4	2	6	2	6	2	4	2	6	4	2	4	2	8	2	2	2	2	2	8	4	4	0	0	4	0	6	2	2	10	2	6	6	0	6	6	2	0	2	0	6	2	1	10	16	2	0	4	4	3	0	10	0	8	8	4	2	6	2	6	4	0	4	2	6	6	4	0	8	4	2	4	0	6	2	2	8	2	10	6	6	2	0	6	10	0	0	0	2	4	4	0	4	2	0	6	2	2	0	2	6	4	2	2	2	4	2	4	2	0	6	2	4	14	4	4	2	0	6	4	4	0	6	4	2	8	0	6	4	4	2	0	0	6	4	8	6	0	2	0	10	4	6	2	2	2	2	0	2	4	0	4	0	0	4	2	2	0	8	15	2	8	6	6	4	2	4	6	10	0	4	6	4	10	6	0	2	8	0	2	0	0	4	2	0	6	8	2	2	6	4	2	4	12	0	4	2	6	10	8	2	6	6	2	4	6	8	6	2	2	4	6	2	4	8	6	6	6	0	2	2	2	12	4	2	6	2	8	6	4	0	6	6	2	2	0	4	2	2	8	2	4	6	12	0	2	2	2	18	2	0	2	4	0	4	4	8
ENSG00000069345:ENSE00002609235:ENSE00002611132:-1:46971349:46971659:46973495:46973788:16:DNAJA2:6:2:0:0	0	0	1	2	1	5	3	0	1	4	3	2	1	2	4	6	1	1	1	6	6	2	2	4	2	1	2	4	2	0	2	1	0	0	2	3	2	3	5	2	5	3	10	3	0	3	0	2	4	1	3	2	4	1	0	2	1	2	3	0	0	2	7	2	1	3	2	4	7	3	1	0	4	1	1	2	3	1	4	0	3	1	0	1	1	3	2	0	3	5	3	0	0	4	0	3	4	1	1	3	5	1	3	0	2	1	1	3	4	2	4	4	1	2	4	3	3	2	4	1	4	9	3	5	2	2	6	3	4	5	2	1	5	1	4	2	5	1	3	2	4	2	3	8	1	2	2	4	5	5	1	3	2	3	4	1	1	2	7	1	2	2	0	1	1	1	13	1	4	5	2	3	4	1	1	3	2	6	4	4	1	0	4	3	0	3	4	8	2	1	7	2	2	1	6	0	5	4	4	4	2	5	3	3	6	4	3	3	4	3	2	1	2	4	0	1	2	4	5	12	5	0	1	5	3	0	2	1	4	0	0	4	2	2	6	2	5	5	4	1	8	9	2	6	4	0	0	4	4	4	3	1	4	4	6	4	8	0	6	3	3	3	3	4	11	0	1	1	3	6	1	10	5	1	2	0	1	3	2	3	2	2	2	8	2	0	1	1	4	4	3	4	1	2	1	8	0	3	3	2	7	2	3	4	0	1	5	2	4	0	4	3	5	4	4	1	4	0	3	0	0	0	4	4	2	6	4	3	1	2	2	0	1	6	3	2	1	3	0	8	1	7	2	3	3	3	0	5	3	1	3	0	3	8	4	3	6	2	0	1	4	2	1	2	1	4	2	2	2	1	2	10	4	4	3	7	0	3	2	2	0	7	1	2	8	5	5	8	1	4	8	6	0	8	5	2	4	4	4	7	4	8	7	6	3	7	5	2	0	2	2	5	1	4	2	3	2	3	6	8	2	4	1	2	3	1	2	3	0	6	2	9	2	2	1	0	2	2	2	1	9	2	3	3	2
ENSG00000069345:ENSE00002627181:ENSE00000682853:-1:46959275:46959611:46971349:46971572:16:DNAJA2:12:5:0:0	2	2	0	0	6	0	8	0	2	8	6	0	4	2	6	4	0	2	4	0	2	0	0	0	12	0	2	4	2	2	4	2	12	0	6	2	6	2	0	8	10	4	4	2	2	4	2	4	8	8	6	0	6	4	2	2	0	2	4	8	0	6	0	0	0	10	9	4	4	4	0	12	2	0	0	8	2	6	0	2	4	2	2	0	6	2	4	2	4	4	4	0	0	6	6	8	6	10	4	12	4	2	4	2	0	6	2	2	2	13	6	4	4	6	10	8	6	12	4	14	8	2	6	2	0	8	4	6	4	8	2	8	0	2	4	6	7	2	8	8	4	8	4	4	6	0	6	6	0	4	2	6	2	6	12	2	2	6	6	2	6	2	4	4	6	8	7	6	6	8	2	8	6	0	2	2	2	2	8	4	0	0	6	6	8	4	8	8	2	8	0	4	12	6	0	4	3	3	10	12	2	6	2	8	10	8	10	6	0	2	10	8	12	0	2	5	2	8	6	4	2	2	2	10	2	0	2	4	4	8	2	6	2	8	8	2	6	4	4	4	6	8	8	6	4	2	8	10	12	0	4	8	6	6	10	10	4	0	8	8	0	12	8	5	12	4	10	4	4	6	6	4	10	4	4	2	0	2	6	2	4	4	0	6	4	2	6	6	3	8	14	12	0	0	2	2	6	2	2	4	4	0	8	2	0	6	6	2	10	4	4	10	4	4	6	0	2	4	8	4	0	2	4	8	14	2	0	8	8	8	0	2	1	4	6	2	6	2	6	8	4	4	2	2	2	0	2	6	4	6	0	2	2	2	2	4	8	0	0	2	2	8	2	2	0	12	9	14	6	4	8	14	0	6	8	0	10	2	6	6	2	6	2	2	2	10	6	8	4	12	8	8	6	0	10	2	2	4	6	2	6	6	4	12	10	10	2	2	2	2	4	6	2	6	2	6	4	4	6	8	8	12	6	4	6	6	0	6	6	4	0	6	6	4	0	4	6	10	2	8	8	2	0	10	4
ENSG00000069345:ENSE00002627181:ENSE00003598936:-1:46959275:46959611:46964611:46964807:16:DNAJA2:12:10:0:0	6	10	10	21	16	26	10	6	4	12	18	10	20	18	18	19	8	10	10	18	12	18	10	6	46	18	7	10	20	14	13	20	22	36	26	10	27	20	14	26	14	20	20	20	10	18	12	14	18	12	6	14	16	12	8	14	6	12	4	18	14	16	11	8	12	29	12	6	22	14	18	24	16	26	6	16	12	12	18	20	0	8	16	14	12	20	20	24	16	16	38	14	20	12	12	20	22	32	22	14	27	4	16	12	18	18	10	22	16	18	23	26	11	22	30	20	26	18	16	31	22	28	36	16	17	8	25	22	34	28	13	14	18	12	34	20	20	22	28	24	12	18	12	22	20	8	16	16	15	16	14	35	16	20	32	32	26	18	24	26	30	28	18	30	16	14	47	38	24	12	14	10	43	8	10	20	10	20	4	20	12	6	12	18	16	22	18	17	22	22	16	12	26	10	20	12	24	17	28	18	20	25	8	8	30	18	30	17	42	16	28	20	12	4	24	30	10	21	28	22	16	16	20	28	14	14	25	6	22	38	8	14	16	34	22	20	18	14	6	31	20	29	14	18	24	4	13	24	18	11	12	14	22	14	41	20	16	20	22	40	18	29	26	32	30	22	30	14	10	31	20	39	46	10	6	28	7	16	8	20	15	12	16	36	24	23	22	18	36	20	32	24	17	16	10	32	8	14	18	16	18	16	27	4	12	12	32	23	12	16	16	22	20	41	22	10	14	18	16	16	18	8	42	30	20	10	14	24	38	14	26	12	16	18	6	18	19	10	12	22	17	20	22	17	26	18	17	36	16	16	16	10	26	18	20	20	33	6	10	18	10	24	32	8	20	39	20	26	12	32	12	32	28	22	12	12	16	10	40	14	24	40	38	8	35	20	16	14	6	28	32	20	33	8	23	18	16	6	34	26	12	20	40	30	34	28	20	27	4	6	56	28	14	17	10	14	26	34	14	20	18	19	28	15	16	31	18	21	18	18	14	67	14	18	8	18	32	24	14	22	24	20	24	25	26
ENSG00000069345:ENSE00003478186:ENSE00000682853:-1:46967513:46967646:46971349:46971572:16:DNAJA2:8:5:0:0	7	12	12	12	25	19	8	2	6	16	2	8	12	13	12	9	4	7	14	10	5	9	10	10	17	2	10	16	8	8	8	16	18	6	11	10	11	9	12	4	9	22	19	6	12	5	6	15	15	6	9	7	19	4	4	8	12	8	15	7	13	10	11	3	10	8	7	4	12	12	0	7	14	5	8	17	20	6	7	4	4	9	11	9	2	9	8	12	7	18	24	13	9	8	9	7	16	13	9	10	20	9	5	7	3	7	12	12	11	8	10	20	0	7	8	17	4	1	7	15	13	24	16	10	15	11	14	10	24	11	18	1	17	22	15	18	15	9	14	18	8	13	7	10	0	0	2	15	15	19	6	25	6	15	22	10	13	17	10	17	12	14	5	8	6	12	16	12	11	1	4	14	31	4	9	8	9	21	6	4	2	4	16	17	8	11	12	19	8	3	10	8	10	18	16	2	7	6	9	10	7	17	10	2	18	15	12	9	14	10	10	5	11	0	14	20	3	16	14	14	7	4	9	16	6	0	7	6	9	17	2	17	7	11	10	26	12	10	4	9	15	26	14	8	12	4	4	15	12	10	5	4	8	6	22	10	11	0	7	17	7	4	11	14	23	14	11	14	8	20	20	18	20	7	0	10	3	9	11	4	19	9	15	9	11	4	16	8	18	13	14	17	10	7	4	25	5	7	8	3	20	11	26	10	2	10	6	17	10	9	10	11	14	13	7	9	6	5	11	4	8	5	13	18	11	10	5	18	4	9	6	6	18	11	8	10	4	2	12	10	8	15	5	14	9	4	10	15	16	21	9	8	12	9	9	14	9	6	11	7	5	11	4	6	11	18	11	15	6	17	10	14	16	15	1	5	9	2	13	0	7	33	10	4	12	7	15	15	2	16	11	2	2	2	19	17	21	2	11	14	13	22	12	21	15	16	6	10	4	8	17	10	11	9	9	5	11	5	9	17	16	18	14	3	11	5	17	11	2	4	17	20	7	9	8	5	19	10	8	7	13	29	16	6	21
ENSG00000069345:ENSE00003478186:ENSE00000682855:-1:46967513:46967646:46971896:46971955:16:DNAJA2:8:3:0:0	0	0	2	2	1	4	1	1	0	1	0	0	1	1	3	1	0	0	0	1	1	1	2	1	2	0	1	1	1	0	2	2	1	3	1	2	1	0	1	0	1	1	0	2	0	2	0	1	0	1	1	0	3	3	1	2	0	0	0	0	3	1	2	0	2	2	2	1	1	0	0	0	3	0	0	0	5	0	1	3	0	2	1	0	0	6	1	0	0	2	3	1	0	2	0	3	2	0	2	1	3	3	3	2	0	2	0	1	3	2	0	1	0	2	1	2	1	1	2	2	4	5	1	2	0	2	0	4	4	2	2	1	0	1	7	0	1	0	1	2	0	1	1	3	0	0	1	0	2	0	2	0	1	2	1	1	0	2	1	0	0	1	3	0	0	1	6	1	1	3	1	1	2	1	2	1	1	3	1	1	0	0	2	2	0	2	1	4	1	0	4	0	2	1	1	0	1	0	3	3	0	1	2	0	1	2	0	0	0	2	2	4	4	0	2	4	2	0	4	3	0	0	2	1	0	1	2	0	1	3	1	1	1	3	3	0	0	2	0	4	1	2	2	0	3	3	2	0	1	2	1	1	2	0	3	2	4	1	1	0	0	0	1	0	5	4	3	1	0	1	2	4	3	1	0	1	2	0	1	1	2	0	0	1	1	0	1	1	1	2	1	1	1	0	0	3	2	2	1	0	4	0	1	2	1	1	1	1	0	1	2	0	3	4	1	1	1	0	1	0	1	0	2	3	0	0	0	0	2	0	2	1	0	1	0	2	1	1	0	2	0	3	1	2	1	0	1	1	3	3	3	1	6	1	1	0	1	0	3	1	1	2	1	0	0	3	0	3	1	0	1	4	2	1	2	0	0	3	2	1	1	1	0	0	4	3	3	4	1	1	2	0	1	3	2	1	1	1	0	1	2	1	5	1	2	4	0	0	0	0	2	4	2	2	0	2	2	0	3	3	4	1	0	3	0	4	0	2	1	2	2	8	2	0	1	2	3	0	1	1	1	0	4	4	1
ENSG00000069345:ENSE00003478186:ENSE00002609235:-1:46967513:46967646:46971349:46971659:16:DNAJA2:8:6:0:0	0	1	2	6	1	2	3	1	0	0	1	2	2	2	1	1	0	5	0	1	2	1	1	0	4	2	0	1	1	2	1	1	3	0	1	1	3	1	1	2	3	4	4	2	0	2	1	1	3	0	8	1	7	0	1	1	0	0	2	1	2	3	2	2	3	3	0	2	1	1	1	2	1	2	3	3	4	1	2	1	2	2	2	2	0	2	1	1	1	4	6	2	1	1	0	3	6	1	1	0	3	2	3	0	2	1	1	1	0	0	2	1	4	2	2	1	0	3	1	0	3	6	3	2	1	0	2	3	2	4	4	0	4	0	2	1	1	0	4	1	2	3	5	3	4	0	1	0	2	4	1	2	0	1	3	2	1	4	5	0	4	0	2	1	0	2	6	2	2	3	1	2	3	0	3	2	0	6	0	1	3	0	4	4	1	1	3	7	1	1	2	2	5	3	0	0	2	1	3	3	1	6	3	1	1	3	1	2	3	1	2	2	3	0	2	3	2	3	3	4	0	0	1	2	5	0	2	0	4	2	0	1	3	1	3	3	1	4	3	4	4	12	2	1	2	3	3	2	4	1	0	0	2	1	3	7	1	0	2	3	0	2	1	3	5	4	3	2	3	1	1	5	2	0	0	1	1	2	5	0	1	0	0	5	3	1	1	2	2	2	1	3	2	2	1	2	3	1	2	1	8	1	0	1	2	1	1	0	3	0	1	1	4	8	6	2	3	0	1	0	1	1	4	1	2	2	2	1	3	0	0	2	1	2	2	4	1	1	0	4	2	2	2	0	2	1	2	6	0	2	2	2	7	4	1	1	4	2	3	0	0	1	0	3	0	3	0	1	0	0	1	1	3	5	3	4	2	1	0	0	1	6	0	4	2	2	3	1	0	1	5	2	0	2	4	3	2	2	2	1	0	6	8	5	0	2	4	2	1	1	6	3	3	0	1	0	2	5	2	5	2	3	0	2	2	2	1	2	0	1	0	5	0	1	0	0	0	0	0	1	0	0	6	3	4
ENSG00000069345:ENSE00003478186:ENSE00002611132:-1:46967513:46967646:46973495:46973788:16:DNAJA2:8:2:0:0	1	0	2	2	3	4	2	0	0	1	1	5	2	4	4	4	0	3	1	1	1	1	2	1	2	2	5	2	6	2	1	4	1	3	3	2	2	1	1	1	3	2	6	1	1	1	2	5	1	3	2	3	4	2	0	2	0	2	4	2	0	1	3	2	5	2	4	6	2	2	1	4	2	0	3	3	2	0	5	0	2	4	4	1	3	2	2	2	2	3	5	0	1	2	1	3	3	4	4	2	3	1	3	1	3	2	1	0	2	2	4	3	0	4	1	3	4	4	2	4	4	7	4	2	4	0	5	4	4	3	1	1	1	1	2	1	4	4	3	3	2	5	2	6	3	0	2	1	2	0	5	8	0	1	1	4	3	2	3	4	6	2	6	0	1	4	5	5	0	1	1	2	6	1	2	1	1	5	0	1	2	2	5	0	1	4	1	2	1	0	0	3	1	0	3	0	4	1	5	4	1	2	2	1	2	5	4	1	2	3	3	1	3	0	4	5	0	3	4	5	1	1	7	0	3	1	4	1	2	5	1	2	3	1	2	3	6	2	0	3	1	7	3	3	2	0	3	4	1	1	1	1	3	1	6	1	1	0	9	6	3	4	1	1	3	2	4	3	2	4	1	1	7	0	1	1	3	1	3	2	1	0	3	4	3	0	3	1	1	3	6	3	2	2	2	5	2	3	3	0	2	1	4	2	1	1	2	3	0	0	1	5	3	2	6	2	2	0	0	1	1	3	5	5	2	2	5	1	1	2	2	0	1	3	0	5	2	2	1	6	0	1	2	2	1	1	2	2	4	2	4	1	4	2	2	2	8	0	1	3	3	6	0	1	2	4	1	1	4	0	2	6	3	0	3	3	5	2	7	2	4	6	0	2	4	3	3	0	3	6	7	4	2	1	1	1	3	4	4	2	2	1	2	5	4	1	2	1	0	0	4	4	0	0	2	0	1	3	0	1	3	0	3	3	5	4	3	1	1	2	1	7	3	4	0	2	7	1	1	1	6	1	5	6	5
ENSG00000069345:ENSE00003478186:ENSE00003571408:-1:46967513:46967646:46968084:46968164:16:DNAJA2:8:7:0:0	0	0	3	2	11	3	0	2	0	1	2	2	4	1	2	0	0	3	2	1	1	1	4	1	4	1	0	3	2	0	2	1	3	4	5	4	7	1	4	2	0	0	2	2	2	4	0	2	1	3	4	4	4	1	1	1	3	1	2	2	2	0	4	1	3	5	1	1	3	1	2	5	5	0	4	1	4	2	4	2	1	1	3	3	0	0	2	1	1	4	5	2	2	2	0	7	5	3	1	2	3	2	3	3	1	1	3	2	4	2	2	5	0	2	1	2	2	5	6	1	2	3	3	4	5	0	3	3	3	1	2	0	7	1	4	4	2	0	4	7	1	2	2	2	2	3	2	0	5	3	4	5	0	0	6	1	4	2	5	5	5	2	1	1	0	7	2	2	5	0	1	2	5	1	1	0	2	6	2	4	0	0	4	1	1	7	1	4	1	3	3	3	3	0	5	1	1	1	2	0	0	4	4	4	1	6	2	4	2	4	2	5	8	1	5	3	2	3	2	4	0	1	4	0	4	1	3	1	4	1	0	3	4	2	1	3	0	0	2	4	3	6	0	2	1	2	3	5	4	2	1	1	3	0	1	5	4	0	4	7	2	5	4	3	5	2	3	3	1	6	1	0	5	1	1	1	2	2	7	2	3	0	2	0	5	2	1	3	4	2	4	3	1	1	2	4	2	1	3	0	4	6	3	1	2	0	2	2	0	1	4	3	5	2	2	3	3	0	0	3	0	5	3	5	2	5	2	1	6	1	6	0	1	3	1	2	5	3	0	2	0	1	4	2	2	1	0	4	1	4	3	2	4	1	3	2	3	2	3	3	0	3	1	2	1	2	3	2	2	1	0	3	2	2	5	5	3	2	2	0	3	2	1	3	1	4	2	7	1	5	6	4	3	2	4	3	3	3	2	4	4	6	9	1	2	3	3	0	0	3	3	5	2	3	2	4	3	2	6	2	7	2	3	0	1	1	4	4	2	9	4	7	1	7	2	3	11	1	0	6	3	1	2	4	3
ENSG00000069345:ENSE00003485854:ENSE00002627181:-1:46959003:46959130:46959275:46959611:16:DNAJA2:13:12:0:0	1	0	3	0	1	3	0	0	0	1	0	2	0	1	1	1	0	3	1	0	0	1	3	0	4	1	4	1	1	0	1	3	3	2	5	0	3	1	3	3	2	3	5	0	0	1	1	0	0	3	2	3	4	0	0	2	0	0	2	0	0	3	1	0	3	1	1	1	1	2	1	2	1	0	1	1	2	0	3	0	3	1	0	0	1	4	0	0	2	7	3	0	1	1	1	2	4	0	1	4	2	2	3	0	1	0	2	2	0	1	2	2	3	4	3	0	3	1	3	0	5	5	2	1	0	0	4	0	1	5	4	0	5	0	1	7	2	1	3	0	6	4	3	1	3	1	1	0	2	1	4	2	0	1	3	0	2	5	5	2	2	3	1	0	0	1	9	3	0	2	2	3	2	1	1	0	3	3	1	4	2	0	1	1	0	3	1	5	2	0	1	1	2	2	1	2	3	2	2	2	3	0	5	2	2	2	1	2	1	3	3	1	2	0	3	0	6	1	4	4	0	2	1	1	1	1	1	0	7	3	0	0	4	0	2	2	4	2	3	2	6	8	1	5	0	2	3	4	6	3	3	1	1	1	6	3	0	0	4	1	1	4	4	1	4	0	5	3	1	1	0	4	7	2	0	0	1	2	1	3	6	4	3	2	3	3	0	2	4	0	4	2	0	1	0	2	2	1	1	1	5	1	1	4	0	0	3	0	1	1	3	2	2	3	2	0	2	0	0	0	0	3	0	4	0	2	5	1	2	2	2	0	2	3	2	1	3	4	0	1	2	2	2	5	1	0	0	7	3	2	2	0	3	3	3	2	5	0	4	2	0	2	2	0	1	3	0	0	2	0	0	5	0	3	1	1	0	1	4	0	4	1	0	3	2	3	1	6	4	12	4	0	3	1	1	4	1	1	1	5	1	2	7	5	8	2	0	0	1	3	0	3	1	2	4	2	0	3	0	4	4	1	0	1	4	0	0	3	0	3	4	5	2	3	2	3	3	1	0	4	1	0	4	5	2
ENSG00000069345:ENSE00003598936:ENSE00000682853:-1:46964611:46964807:46971349:46971572:16:DNAJA2:10:5:0:0	2	2	7	2	3	8	2	2	4	7	1	1	6	10	4	2	3	4	3	1	6	2	1	0	5	0	2	5	4	3	2	7	2	2	1	0	1	4	5	3	5	5	4	2	2	0	0	6	7	0	0	11	7	0	0	8	2	2	3	0	0	1	6	0	6	6	4	2	5	2	8	7	3	4	4	0	6	6	6	4	7	1	6	0	0	4	2	2	0	4	3	3	2	3	3	4	2	3	9	3	4	9	2	6	2	1	1	4	4	5	4	4	2	5	2	4	5	13	11	2	10	5	4	3	0	2	2	5	6	9	4	0	0	2	7	9	2	10	5	8	7	10	4	9	0	0	6	0	2	1	3	0	6	2	8	6	3	11	5	7	3	6	1	5	0	2	6	10	2	3	8	7	2	1	1	2	1	4	7	0	0	0	1	5	6	5	3	3	4	3	3	0	0	3	2	2	1	7	6	4	3	5	2	1	10	5	8	5	4	5	4	0	0	2	2	5	0	0	5	4	5	5	2	4	1	1	3	3	7	2	2	7	2	6	6	7	3	6	8	4	0	7	6	2	2	5	7	15	3	7	6	4	1	3	9	0	3	6	4	3	6	2	3	6	6	5	8	3	0	5	2	4	11	4	2	4	0	2	4	0	4	3	8	2	2	0	2	3	8	5	9	10	3	0	3	3	2	1	4	3	5	8	6	4	2	3	4	4	2	3	2	7	6	4	5	2	5	0	0	5	6	0	12	7	4	4	3	4	2	4	10	2	5	3	0	4	8	3	3	4	0	1	1	5	7	3	4	2	4	3	8	2	7	4	6	5	2	1	6	1	1	1	8	0	3	14	3	8	0	9	4	6	0	5	0	6	6	5	10	1	3	10	3	3	2	3	2	8	4	6	1	2	2	2	1	6	3	1	4	7	2	2	8	8	6	9	1	5	4	3	8	9	5	8	6	9	3	5	8	8	2	3	4	4	4	0	4	7	1	7	2	10	1	5	4	1	1	3	2	9	2	10	0	0	8
ENSG00000069345:ENSE00003598936:ENSE00000682855:-1:46964611:46964807:46971896:46971955:16:DNAJA2:10:3:0:0	8	8	13	16	22	16	14	9	4	23	11	10	11	14	10	12	2	9	13	19	9	19	15	10	29	6	8	14	9	22	11	16	8	21	19	7	15	10	13	8	7	16	19	12	10	9	6	18	22	9	4	12	21	8	12	15	17	14	19	12	11	10	8	4	16	17	7	9	9	22	14	17	21	12	19	8	21	11	20	16	5	10	17	7	8	12	10	16	11	22	24	10	18	9	13	13	6	19	15	22	27	18	10	8	14	22	13	23	21	18	13	17	6	9	18	29	21	14	22	16	17	23	21	22	9	18	18	12	19	21	21	6	12	3	20	20	10	14	19	19	19	20	8	18	21	5	9	13	17	16	17	21	15	8	36	22	25	26	10	19	15	24	14	15	14	12	27	22	23	13	16	16	25	6	8	5	13	26	10	19	15	3	18	19	12	22	18	22	12	15	10	6	11	8	21	8	18	9	14	14	10	26	23	22	27	22	19	14	13	13	17	19	16	13	18	26	18	16	22	26	14	16	12	20	14	9	13	5	19	21	5	13	5	16	10	17	21	18	6	16	17	30	11	22	11	14	16	19	21	9	15	14	19	17	21	25	20	9	12	21	18	14	20	9	24	24	17	10	9	26	22	23	23	21	8	12	12	11	22	11	20	14	12	18	16	4	19	16	12	13	21	21	15	4	10	15	7	7	15	2	24	12	20	10	6	8	17	12	9	7	22	18	15	21	11	15	10	6	7	12	9	17	14	21	18	11	13	15	17	17	18	14	15	13	13	9	18	11	15	28	5	15	17	16	24	10	8	26	13	12	13	12	18	17	12	11	23	8	14	11	11	15	7	6	8	24	7	16	15	11	9	18	28	9	9	12	12	13	22	20	3	27	17	10	24	15	16	22	15	21	27	12	18	18	11	27	19	5	19	14	7	16	23	26	29	20	10	7	3	5	26	17	12	15	17	15	27	12	42	15	14	19	24	10	20	19	21	8	3	20	9	36	12	20	8	12	30	26	16	19	17	13	21	17	16
ENSG00000069345:ENSE00003598936:ENSE00003571408:-1:46964611:46964807:46968084:46968164:16:DNAJA2:10:7:0:0	3	2	6	5	7	8	1	1	4	7	5	3	6	6	7	5	1	1	2	5	9	4	5	4	11	7	5	7	4	5	3	8	3	3	7	2	7	2	1	3	6	8	9	3	3	1	2	2	2	7	4	5	7	2	4	4	3	4	7	6	3	3	8	2	6	5	0	6	5	7	11	3	8	4	5	8	6	1	4	3	1	3	4	1	2	2	6	5	3	6	7	5	0	3	2	4	4	4	3	5	16	2	7	2	5	9	6	8	6	2	9	3	3	8	7	13	6	7	3	5	8	5	5	4	5	8	3	4	10	4	6	5	5	1	3	4	7	5	3	3	2	3	1	8	4	3	2	3	7	7	5	6	10	3	13	8	3	15	12	5	3	5	4	4	5	5	10	8	15	4	7	5	12	6	1	1	3	9	6	2	2	3	10	4	4	5	4	6	2	4	4	3	6	5	8	4	3	2	8	7	3	4	7	5	7	3	5	2	8	2	4	4	5	3	4	11	3	7	3	4	7	7	2	7	2	2	3	3	8	5	3	5	3	8	6	10	5	4	4	8	6	12	6	10	5	3	2	7	6	1	7	4	9	4	13	5	4	7	5	8	8	4	5	1	6	7	4	7	2	17	11	4	10	3	4	6	2	3	7	3	3	4	7	8	6	4	2	6	6	4	6	7	7	3	4	4	5	1	4	2	4	4	3	4	3	1	5	7	1	3	5	4	3	8	8	2	3	0	4	8	5	6	10	6	8	4	2	8	4	4	1	1	6	2	4	4	5	3	4	7	2	3	5	6	7	4	0	8	3	4	6	6	8	4	3	6	15	2	10	1	4	5	6	1	2	11	3	4	5	9	1	6	8	8	6	5	9	2	7	7	5	17	8	3	7	2	4	11	5	8	7	7	6	6	2	2	14	6	7	6	2	2	5	13	3	6	2	11	3	4	12	4	0	3	4	5	8	5	14	9	5	5	6	4	7	7	2	3	3	4	4	13	1	3	1	4	12	6	6	12	1	9	5	5	7
ENSG00000069399:ENSE00001871524:ENSE00003592913:1:44759428:44759825:44751227:44751380:19:BCL3:27:5:0:0	0	2	2	6	0	0	2	0	2	0	0	0	0	2	2	2	0	0	0	0	0	0	0	2	8	0	0	4	6	4	2	0	2	0	0	4	3	0	0	0	0	6	0	0	4	0	2	2	0	2	1	2	2	2	0	4	0	0	0	2	2	0	2	0	1	0	0	2	0	0	2	0	2	2	2	2	0	0	0	0	0	0	6	0	0	0	2	0	2	6	2	2	2	2	2	0	2	0	0	0	0	0	0	0	0	0	0	2	2	0	2	0	0	0	2	2	0	0	6	0	0	4	2	2	4	0	0	2	0	2	6	0	4	0	2	0	2	1	4	2	0	6	0	2	0	0	0	0	0	0	0	0	2	2	2	2	3	0	3	0	8	2	10	0	2	2	3	2	4	2	7	0	0	0	0	4	0	4	0	0	0	0	0	0	0	0	0	2	2	0	1	0	0	0	2	0	2	2	0	6	2	0	4	0	4	2	2	0	2	0	0	0	0	2	6	0	2	0	2	2	2	2	0	2	0	2	8	0	2	4	0	0	2	2	4	4	0	0	0	2	0	4	4	0	2	4	0	2	2	0	0	0	0	0	2	4	0	0	0	0	2	0	0	4	0	2	4	0	2	0	4	2	0	0	0	4	0	0	4	2	2	2	0	8	6	2	0	2	0	2	0	4	2	4	4	2	0	0	0	0	2	2	2	0	0	0	4	0	0	4	0	2	0	6	7	0	0	2	4	0	0	0	8	0	5	7	0	2	0	0	0	0	2	2	0	0	0	0	0	4	0	2	4	0	0	0	0	4	4	4	4	4	0	0	0	4	4	2	2	0	4	2	2	0	0	0	1	0	2	0	0	4	2	0	2	2	0	2	2	2	2	4	0	4	4	2	4	6	0	4	4	0	0	0	4	2	0	2	0	2	0	2	2	4	0	6	0	0	0	0	0	2	4	2	0	0	0	0	0	2	2	6	2	0	0	3	2	6	4	0	0	2	4	6	0	4	6	0	2	2	4	2	6	2	4
ENSG00000069399:ENSE00003545969:ENSE00003592913:1:44757017:44757221:44751227:44751380:19:BCL3:10:5:0:0	0	0	1	4	1	4	0	0	0	2	2	0	0	4	2	8	0	6	4	0	2	8	12	8	15	4	2	10	6	0	2	2	4	6	0	10	6	2	12	2	6	4	4	0	2	0	0	2	7	10	0	4	6	4	2	6	4	3	0	0	2	4	5	0	4	4	2	8	8	0	0	12	2	2	0	8	0	4	6	0	2	0	14	2	2	10	4	0	2	8	14	2	2	12	2	14	2	3	4	2	0	6	6	0	6	0	4	0	8	2	0	6	4	4	4	4	5	2	0	0	14	6	2	0	10	0	2	10	4	6	14	0	10	2	6	2	12	0	12	12	10	8	6	0	2	2	5	6	6	0	8	6	2	6	4	2	2	2	8	2	6	0	6	4	2	2	8	12	4	8	0	2	6	0	6	6	2	10	0	2	4	8	3	4	2	8	8	10	6	5	4	2	4	4	14	0	12	4	10	4	2	8	2	0	2	2	7	2	4	4	8	8	2	4	2	6	12	6	4	2	0	0	6	6	6	4	6	2	0	14	0	2	4	4	2	6	6	6	2	12	6	10	4	2	6	4	2	9	18	4	2	0	10	2	8	6	2	4	8	3	4	10	2	2	6	4	6	4	4	2	0	6	8	1	0	2	12	4	4	10	4	0	0	16	12	2	4	2	8	12	0	6	0	4	4	8	4	0	6	4	6	6	8	4	6	2	2	2	2	2	4	6	0	4	8	4	2	0	0	0	1	0	6	8	2	10	5	0	4	8	4	0	4	10	12	4	6	2	0	8	4	4	12	4	2	4	0	18	4	8	6	0	12	4	8	4	4	2	0	6	2	8	7	6	12	10	0	0	8	4	0	18	6	2	2	4	1	8	10	0	0	12	0	8	18	8	10	20	4	16	14	2	2	10	4	2	4	2	14	8	8	2	12	16	14	10	6	4	0	0	4	6	4	6	0	7	2	2	0	14	4	6	0	4	10	0	2	4	8	10	12	22	2	4	4	6	26	0	4	6	12	0	10	10	8
ENSG00000069493:ENSE00001490459:ENSE00001743335:1:9694760:9699555:9687902:9688161:12:CLEC2D:28:15:0:0	8	2	2	6	4	2	0	0	0	0	2	2	18	26	26	4	2	4	4	2	6	0	2	0	2	2	4	2	6	0	14	4	6	0	0	2	0	4	8	2	2	10	4	0	6	4	6	2	4	0	2	0	10	0	2	6	0	0	0	0	0	4	0	0	4	0	4	0	4	2	0	6	4	12	12	0	2	12	4	2	2	2	4	0	0	2	10	4	0	8	4	2	6	4	2	8	8	4	8	2	2	25	4	0	8	4	16	2	8	8	2	6	4	4	6	4	6	4	10	0	4	6	8	4	4	2	0	4	4	0	22	6	0	8	14	10	4	0	14	2	12	0	8	2	0	5	4	3	12	8	8	20	0	6	8	6	4	4	24	0	4	0	0	0	2	6	12	4	4	8	8	10	0	0	6	5	6	22	0	12	2	2	2	8	2	6	16	10	4	6	10	6	0	6	11	0	12	10	2	12	4	4	6	10	14	8	4	6	2	6	22	8	10	8	4	6	6	14	6	16	0	2	10	0	12	3	6	12	8	12	2	4	0	6	6	6	4	6	7	25	2	18	8	4	14	0	14	6	16	0	10	6	18	2	2	4	2	4	2	0	8	4	10	8	10	6	10	0	10	10	4	16	16	2	0	4	14	4	2	8	6	4	0	10	2	2	12	4	18	4	0	6	4	4	8	6	12	2	10	4	10	4	4	0	4	4	6	0	14	0	6	12	16	20	2	6	6	4	4	0	8	14	24	12	2	2	6	6	8	0	8	0	6	10	9	18	16	6	2	8	4	2	10	2	0	14	2	6	4	4	12	0	14	0	0	8	4	2	2	4	8	6	8	0	6	20	4	2	20	0	2	18	0	14	10	6	8	6	12	4	4	10	4	4	10	4	2	4	28	14	20	2	0	10	26	16	32	12	16	8	8	8	10	24	14	22	0	4	2	10	4	6	2	0	2	22	8	2	0	24	4	8	2	18	4	0	2	8	4	22	14	20	14	5	4	18	21	2	2	32	16	0	8	8	12
ENSG00000069493:ENSE00001743335:ENSE00003491652:1:9687902:9688161:9680923:9681033:12:CLEC2D:15:10:0:0	1	0	0	13	0	0	0	1	0	0	7	0	0	0	5	4	0	0	2	2	0	0	0	0	0	0	0	1	2	0	1	2	2	0	0	7	0	0	1	0	0	1	0	5	1	1	0	0	0	0	0	1	8	2	0	2	0	0	2	0	0	1	0	0	2	0	4	2	1	0	0	1	0	2	0	0	0	0	0	0	0	5	2	0	0	0	2	1	0	0	3	2	3	0	0	3	3	0	0	0	2	1	1	0	0	0	1	0	1	2	0	2	2	2	0	0	0	0	8	0	0	3	2	3	3	0	0	1	0	0	6	3	2	5	2	1	3	1	6	0	4	2	3	0	1	0	0	0	2	0	1	4	0	2	2	0	1	4	3	2	3	3	0	2	0	2	4	1	0	0	1	0	3	0	0	0	4	3	0	0	0	1	0	0	1	4	0	3	0	0	0	0	2	0	0	0	8	0	3	7	0	0	4	0	2	1	5	0	4	1	5	0	0	0	0	1	4	0	2	1	0	1	6	0	3	0	2	1	0	2	2	0	0	0	1	0	6	0	0	2	1	0	2	0	3	0	9	2	3	0	0	1	4	0	1	2	0	0	0	0	1	1	1	2	0	0	0	3	2	3	1	3	1	1	0	0	0	0	3	0	2	0	0	1	0	0	2	1	2	0	0	0	1	0	3	2	0	1	1	0	3	0	2	0	0	0	0	0	0	2	3	0	1	5	0	0	0	0	1	0	1	1	3	0	0	0	0	0	2	2	2	2	3	1	0	5	0	1	0	0	0	0	0	0	0	1	3	2	0	0	4	0	3	5	0	2	0	1	0	0	0	2	5	2	2	6	0	0	0	0	2	7	2	1	1	0	2	2	2	0	1	2	0	0	1	0	2	1	1	2	6	2	0	0	6	4	2	0	2	1	2	1	3	1	1	6	0	0	0	2	3	2	4	0	0	2	6	2	2	1	4	2	0	2	3	0	0	1	0	3	2	8	0	0	2	1	8	0	1	7	1	0	5	1	4
ENSG00000069493:ENSE00001770664:ENSE00001743335:1:9694760:9694869:9687902:9688161:12:CLEC2D:29:15:0:0	4	8	0	10	2	2	0	0	0	0	2	8	6	10	8	12	0	2	2	4	0	0	2	2	0	2	0	0	6	2	6	0	6	0	0	0	2	2	12	0	0	4	0	0	0	2	0	4	4	0	0	4	8	4	0	6	0	0	0	2	0	2	2	0	0	0	6	4	6	4	0	2	2	6	4	0	2	2	14	4	2	0	0	0	0	2	6	4	0	6	2	6	0	6	0	12	6	0	14	0	0	4	12	4	8	2	10	0	10	8	0	6	0	2	0	4	8	6	4	4	2	14	10	4	2	0	4	6	6	4	12	0	0	8	4	10	10	0	6	2	2	4	8	2	2	0	0	6	4	2	12	10	0	2	8	2	8	4	22	2	6	8	0	2	4	4	12	0	0	4	2	10	2	4	2	8	8	8	2	2	2	8	0	6	6	2	6	10	4	0	8	2	0	4	6	2	12	8	4	6	0	8	6	4	4	4	4	0	2	6	32	4	10	4	8	2	8	12	0	6	0	4	4	0	10	2	4	6	8	10	6	4	0	6	6	2	10	6	2	6	4	12	6	6	10	8	2	6	20	0	0	8	12	4	2	12	6	2	8	6	2	0	6	8	2	2	12	2	4	4	2	18	6	2	2	0	12	4	0	2	2	0	0	6	4	6	8	4	10	6	2	2	0	8	8	8	8	6	10	0	6	6	6	0	4	0	4	4	2	0	10	14	10	24	10	2	8	2	0	2	4	10	6	4	4	2	8	2	6	4	6	0	2	14	4	8	8	4	6	10	2	0	6	6	4	2	6	4	8	6	6	4	6	8	2	0	22	2	4	2	4	4	4	4	0	18	2	2	12	0	4	24	2	8	2	8	6	12	4	0	0	10	2	8	10	2	2	6	12	12	26	6	2	6	26	6	22	2	12	6	12	0	10	42	10	22	0	0	2	2	0	4	0	0	0	12	6	2	0	10	8	0	2	6	8	2	2	6	2	6	4	24	4	0	0	6	18	0	4	10	12	4	6	8	10
ENSG00000069493:ENSE00001817384:ENSE00001843076:1:9694760:9695106:9687901:9688086:12:CLEC2D:30:14:0:0	2	0	0	4	2	4	0	0	0	0	6	0	2	10	10	4	2	2	0	0	0	0	0	0	2	2	2	6	2	2	0	2	2	2	0	0	0	0	10	2	0	0	0	0	4	7	2	0	4	0	2	8	2	2	2	2	0	0	2	0	0	2	0	0	4	2	9	0	2	2	0	4	2	0	2	0	0	4	2	2	0	1	4	2	0	0	12	0	3	10	6	0	8	4	0	8	10	2	8	1	0	10	10	0	4	0	8	6	8	0	2	8	6	4	4	0	0	4	4	6	4	2	0	4	4	2	0	0	6	2	6	0	4	2	4	0	4	0	14	0	2	2	4	4	0	7	4	4	4	1	4	2	0	4	6	0	0	0	18	2	2	6	0	6	0	2	2	0	0	6	0	4	0	2	4	0	6	3	0	2	2	2	0	4	2	12	6	14	2	3	14	2	2	2	8	0	2	0	2	0	2	4	6	4	4	6	2	4	2	4	11	14	8	4	4	6	4	4	2	12	0	0	2	2	10	14	10	6	4	10	6	2	2	0	6	0	0	6	0	6	2	13	4	6	8	3	6	4	3	0	0	4	5	0	4	4	2	4	0	2	0	6	2	2	6	0	8	2	2	4	2	4	6	2	2	0	6	4	2	6	6	0	0	12	8	0	10	2	10	4	0	2	2	0	4	0	12	2	9	0	6	4	6	0	2	0	6	2	2	4	12	2	16	8	8	2	0	6	0	0	0	8	8	8	0	4	2	2	2	0	4	0	0	31	4	2	8	2	0	3	4	6	5	2	6	2	0	10	2	4	8	2	6	8	0	6	5	4	2	2	0	0	4	4	2	6	4	0	14	0	2	6	0	2	2	4	2	14	4	0	2	8	0	4	2	2	3	4	14	2	10	0	0	4	12	14	22	6	12	12	8	12	12	28	2	12	0	2	0	16	0	10	0	0	2	10	4	0	2	12	4	2	2	16	6	0	0	4	6	4	4	29	4	4	0	6	36	2	0	12	10	0	2	0	6
ENSG00000069493:ENSE00001843076:ENSE00002285062:1:9687901:9688086:9674008:9674210:12:CLEC2D:14:8:0:0	2	0	0	7	2	3	0	0	0	0	3	1	0	1	4	2	0	1	1	1	5	1	0	0	1	0	0	2	1	0	0	1	1	1	0	2	0	0	3	0	0	3	0	0	2	0	0	0	2	0	2	2	5	0	0	3	0	0	3	0	0	1	0	1	2	0	3	3	0	1	0	4	0	0	3	0	0	0	0	2	0	0	0	0	0	0	2	0	3	6	4	2	0	1	1	2	2	1	3	2	1	0	3	0	2	2	1	1	2	2	0	0	0	2	3	1	0	0	2	0	4	1	2	4	1	3	1	4	4	1	5	2	2	0	2	3	1	1	1	5	3	1	3	3	3	1	2	3	1	0	5	3	0	4	0	1	1	9	2	1	4	4	0	0	1	2	4	2	2	2	0	4	3	1	0	0	2	2	1	1	0	2	2	4	2	4	0	3	1	6	0	2	1	0	2	1	4	1	0	5	0	0	0	6	2	1	4	1	3	2	3	2	0	2	2	2	0	2	1	6	3	2	3	1	4	1	1	1	1	2	0	1	1	0	6	3	3	2	0	6	4	5	2	1	6	3	3	3	2	3	2	2	3	1	1	3	0	0	2	1	1	2	0	6	3	2	0	0	2	5	2	3	1	2	0	2	3	2	2	2	0	1	0	7	1	2	0	0	2	0	3	1	1	0	1	0	3	5	5	1	0	0	2	1	3	2	3	1	2	0	0	1	1	2	3	1	3	0	0	2	0	1	0	2	1	0	3	3	4	1	3	0	3	4	0	4	0	3	0	3	1	1	3	2	2	1	1	6	2	4	2	0	3	0	0	1	1	0	2	1	1	3	3	0	0	6	0	3	3	0	0	3	1	1	3	1	4	0	0	1	1	1	1	6	4	2	0	2	2	5	2	0	0	1	3	3	4	1	5	1	3	1	1	5	1	6	0	0	0	4	3	4	1	0	0	8	3	0	1	3	0	3	0	2	2	2	2	0	1	2	2	8	0	1	0	0	4	2	0	1	4	0	6	0	0
ENSG00000069493:ENSE00001843076:ENSE00002308747:1:9687901:9688086:9669753:9669795:12:CLEC2D:14:7:0:0	0	2	0	4	1	2	0	0	0	1	1	0	0	1	2	2	0	0	2	0	1	0	0	0	0	3	0	1	2	1	2	1	0	2	0	1	0	0	2	0	1	2	0	0	0	1	0	0	1	0	0	1	1	0	0	6	0	0	3	1	0	0	3	0	0	1	1	0	6	1	0	0	1	0	0	0	0	0	0	3	0	0	2	0	0	0	2	1	1	1	2	0	1	1	0	1	2	1	2	2	2	0	6	0	1	1	1	0	5	3	1	0	5	2	3	2	2	1	2	2	1	2	3	4	1	1	1	2	4	0	1	0	0	1	0	5	0	0	3	4	4	2	4	0	2	2	2	1	4	1	3	2	0	1	0	0	1	6	4	1	2	4	3	0	2	4	4	1	3	1	2	2	0	0	3	3	0	2	1	3	0	0	0	3	0	2	0	0	1	1	4	0	0	0	2	0	2	2	2	1	0	2	1	2	1	1	0	1	3	3	6	2	1	1	0	2	0	2	2	4	0	1	0	1	2	2	0	0	0	1	0	0	0	4	2	4	2	3	2	4	1	2	1	2	0	1	0	2	4	0	2	2	2	3	3	6	1	0	3	1	0	2	1	2	6	2	0	5	0	2	0	2	2	2	0	1	2	2	1	1	0	1	4	3	2	2	5	1	1	0	4	1	2	1	1	1	1	0	3	1	0	0	2	1	0	1	3	2	1	0	1	5	2	2	6	0	4	0	0	1	2	1	1	4	0	0	2	1	0	0	0	2	3	4	0	3	1	0	0	1	0	2	4	1	1	0	3	3	2	2	0	0	2	2	0	1	2	0	1	0	2	1	1	0	0	0	2	3	3	1	0	3	4	4	1	1	2	2	0	2	1	1	1	3	2	2	0	2	0	3	2	0	0	3	1	2	5	2	2	0	0	4	2	1	1	3	0	1	1	0	2	4	0	1	1	4	3	0	0	2	2	4	0	5	4	3	2	1	1	1	2	3	1	0	0	2	1	0	2	4	2	2	2	1	0
ENSG00000069493:ENSE00001843076:ENSE00003491652:1:9687901:9688086:9680923:9681033:12:CLEC2D:14:10:0:0	0	0	2	4	2	1	0	0	0	1	6	0	4	3	3	2	0	1	5	3	0	0	2	0	0	0	2	0	1	0	0	1	4	1	0	6	0	0	6	0	0	3	0	2	0	3	2	2	2	1	1	1	3	0	0	3	0	1	4	0	0	2	0	2	2	0	6	0	2	1	1	1	0	0	6	0	2	0	0	0	0	0	0	0	1	0	2	0	1	0	5	1	0	0	1	0	5	0	0	1	3	3	3	1	0	0	0	2	2	4	4	3	3	2	1	2	1	0	3	1	7	2	0	5	0	1	2	4	2	2	5	1	3	4	0	7	0	2	0	4	4	1	3	1	7	1	1	0	1	1	1	2	0	0	6	0	2	7	2	2	1	0	1	0	1	0	3	0	0	0	0	2	4	0	2	0	2	3	0	2	1	0	4	1	1	3	1	1	0	0	1	0	0	2	5	0	4	2	0	7	1	3	0	4	3	1	2	5	0	2	4	2	0	2	4	1	0	6	6	3	0	0	2	1	1	0	1	1	0	3	2	2	0	0	2	1	1	1	0	1	4	4	2	6	1	3	4	2	7	0	3	1	2	0	6	1	5	0	2	0	0	2	2	7	2	2	2	2	3	4	0	3	0	2	0	1	1	2	3	3	1	0	0	7	0	2	0	1	0	1	0	0	3	0	1	2	2	0	3	2	2	0	1	0	0	1	2	0	4	0	3	5	5	2	8	5	4	1	0	0	3	2	5	7	0	3	0	0	1	2	1	1	1	2	4	4	2	1	0	4	1	5	6	2	2	0	1	6	2	0	0	0	0	3	0	2	2	0	4	3	0	2	1	4	1	1	2	0	4	0	0	4	1	3	4	0	2	4	0	2	0	2	2	1	8	0	3	4	1	5	4	1	0	1	0	8	0	0	2	0	2	8	1	3	1	7	0	3	0	7	8	1	0	1	0	5	1	0	4	3	5	4	0	0	1	0	0	4	0	0	0	5	0	5	1	3	9	1	1	3	2	5	3	3	0
ENSG00000069493:ENSE00001900507:ENSE00001743335:1:9692828:9693948:9687902:9688161:12:CLEC2D:18:15:0:0	0	3	2	2	0	2	0	0	0	0	8	2	2	4	5	4	0	0	0	0	0	0	0	0	0	2	2	2	10	2	2	6	2	0	0	2	0	0	0	2	0	7	0	4	0	2	2	0	4	0	2	4	0	2	0	0	0	2	0	2	0	4	0	0	0	2	4	2	4	2	0	4	3	2	0	0	0	5	0	4	0	0	2	0	0	4	2	0	4	4	2	0	4	6	2	8	4	0	4	0	0	4	0	0	0	0	0	4	6	8	0	2	0	4	0	2	2	4	2	0	6	2	0	2	2	2	0	2	2	0	2	2	6	6	0	2	0	2	6	2	0	2	2	2	2	0	0	4	4	0	0	4	0	4	4	0	4	10	8	0	4	4	0	4	4	0	4	6	0	6	0	4	2	8	2	2	8	4	2	6	0	0	0	10	2	0	0	4	8	0	10	2	4	0	6	0	2	2	4	8	0	0	2	0	6	0	2	2	2	0	10	0	0	0	2	2	4	10	0	0	0	2	0	6	2	2	0	4	0	10	2	0	0	6	2	2	2	2	0	0	2	7	0	2	2	6	0	0	6	0	2	4	6	0	2	4	2	2	10	2	0	2	2	0	8	0	4	2	0	2	4	6	4	1	0	0	1	2	0	0	0	0	0	6	8	0	2	2	10	0	0	4	0	0	2	4	0	0	2	2	6	0	6	0	2	2	4	0	0	0	8	0	2	2	12	2	0	2	2	0	2	8	2	8	0	0	4	2	6	0	2	0	2	2	6	3	2	0	2	2	2	8	6	4	0	6	4	10	2	4	2	0	6	0	0	2	0	1	0	2	3	2	0	0	0	2	0	0	4	2	0	4	0	0	10	2	2	4	2	0	0	2	0	0	4	2	2	4	0	2	0	0	0	0	0	8	0	0	0	2	0	2	0	7	2	0	0	0	0	0	0	2	4	0	2	2	0	0	2	2	2	0	0	2	0	2	0	2	0	4	2	4	2	2	2	6	2	0	5	2	2	0	4	0	0
ENSG00000069493:ENSE00001900507:ENSE00003491652:1:9692828:9693948:9680923:9681033:12:CLEC2D:18:10:0:0	5	6	0	11	2	1	1	0	0	0	8	0	1	1	8	2	0	2	6	0	2	0	3	1	0	10	2	3	7	0	1	3	3	0	0	4	0	1	5	0	0	4	0	4	2	3	0	2	0	0	4	7	5	0	3	7	0	0	5	0	1	1	2	0	1	0	6	3	3	0	1	4	0	0	2	0	10	0	1	1	0	5	3	2	2	1	3	0	1	2	5	3	1	2	4	3	6	1	5	2	1	5	6	1	2	2	1	5	7	1	2	1	1	11	1	1	2	7	2	0	3	0	5	3	3	0	0	1	2	4	3	1	3	4	6	7	4	2	7	1	2	8	10	1	3	2	2	1	5	6	4	8	0	5	5	1	3	5	8	2	4	0	2	1	0	2	10	4	0	3	2	2	9	0	6	5	7	5	4	8	0	2	1	13	1	11	2	5	4	3	5	0	8	0	6	2	4	7	4	5	3	6	3	3	1	4	2	2	5	3	3	5	4	2	9	9	2	3	4	2	3	1	1	0	2	2	3	1	7	9	0	3	4	0	1	2	2	4	3	14	5	10	6	8	5	0	7	2	6	0	0	3	1	3	3	0	0	5	6	4	1	1	3	4	1	0	6	7	6	3	2	10	8	0	3	0	3	5	7	6	6	0	1	15	9	0	3	0	7	3	5	2	3	2	2	2	3	11	4	4	4	4	1	4	0	0	4	1	3	2	14	0	2	4	3	1	3	3	0	0	0	2	2	2	0	2	2	0	0	5	4	4	4	5	2	3	1	2	1	9	7	9	8	1	1	4	3	17	7	5	6	2	2	6	0	2	4	4	0	2	1	6	0	5	1	8	0	3	6	1	2	4	0	9	3	5	2	6	3	1	2	0	0	5	10	2	2	8	3	2	9	3	0	10	9	15	6	0	3	7	3	7	9	11	4	7	3	0	0	1	2	6	0	2	2	11	2	0	4	12	2	2	0	5	6	4	0	9	3	3	5	15	3	4	0	3	19	2	0	3	10	1	7	5	5
ENSG00000069493:ENSE00002241698:ENSE00001743335:1:9694760:9694801:9687902:9688161:12:CLEC2D:31:15:0:0	2	2	0	4	0	4	0	0	0	2	4	0	4	8	6	2	0	2	4	0	4	0	0	0	0	4	0	6	12	2	0	6	2	0	0	4	0	2	4	2	0	0	0	8	6	2	0	0	0	0	4	0	4	2	2	8	0	0	2	0	0	0	0	0	2	0	8	2	0	0	0	6	0	2	4	0	0	0	4	2	0	2	2	0	0	4	2	0	2	8	4	4	0	0	2	4	6	0	10	2	10	4	8	0	0	2	0	2	2	0	0	4	0	2	2	0	0	2	4	0	2	2	2	0	2	2	2	4	2	0	2	2	2	2	6	0	4	2	4	2	4	0	12	0	2	0	0	0	4	0	8	8	0	2	0	0	0	6	2	2	4	4	2	2	0	6	8	2	4	2	0	2	2	0	0	2	4	0	4	2	2	2	8	8	0	6	2	8	4	6	0	0	2	2	10	2	6	6	4	2	0	8	2	8	8	2	0	2	2	6	6	2	4	2	0	6	0	8	4	8	0	0	0	0	0	2	2	2	12	2	0	0	0	4	10	4	2	2	2	6	0	2	2	4	6	0	0	2	2	2	0	8	6	2	6	8	6	0	0	2	2	2	2	6	12	2	2	6	0	4	0	4	6	6	2	0	2	4	2	8	4	2	0	6	4	0	2	4	4	0	2	2	6	0	0	0	10	2	0	0	6	2	2	0	2	4	6	2	8	2	6	4	8	4	6	2	0	2	2	0	0	4	4	4	0	0	0	0	4	0	0	0	2	2	2	4	4	0	2	4	2	2	0	0	2	2	4	8	0	8	4	0	4	2	0	0	0	0	2	0	2	2	6	2	4	4	0	0	6	0	0	6	2	4	8	4	2	4	4	0	0	4	0	6	0	2	2	0	2	6	10	4	0	0	6	6	6	2	10	6	0	14	2	12	8	8	0	0	0	0	6	6	2	4	2	4	6	0	2	8	4	4	0	2	2	0	2	4	2	2	4	18	6	14	2	6	14	0	2	4	4	2	6	4	0
ENSG00000069493:ENSE00002241698:ENSE00001843076:1:9694760:9694801:9687901:9688086:12:CLEC2D:31:14:0:0	4	0	0	12	6	4	0	0	0	0	18	0	2	6	14	6	2	4	6	2	2	0	2	0	0	12	4	14	2	0	2	14	4	2	0	14	0	8	16	6	0	16	0	8	8	4	0	4	0	2	12	10	10	6	0	14	0	6	6	2	0	6	4	0	2	4	22	0	2	4	2	10	2	2	10	0	4	4	4	2	0	6	0	4	0	0	8	4	12	10	18	16	2	0	6	12	4	10	6	6	0	14	8	0	0	2	6	0	10	10	8	6	10	10	4	2	2	10	2	0	20	4	6	16	2	4	0	22	4	0	10	2	10	6	2	6	12	2	2	4	10	10	18	0	20	0	10	12	8	2	6	16	0	4	12	2	10	6	10	2	10	10	18	2	0	8	10	10	2	2	6	6	16	0	4	4	8	2	4	12	6	2	8	10	4	32	8	10	4	0	18	4	4	2	26	0	2	6	4	18	0	10	10	8	6	14	10	8	16	0	6	12	14	12	16	22	8	8	4	12	8	6	4	4	2	4	4	2	12	12	10	6	4	0	24	8	18	0	4	10	4	20	4	2	12	12	4	4	10	4	4	10	6	8	16	14	10	4	8	2	0	16	4	10	14	4	2	10	8	0	2	0	6	2	4	4	4	12	4	8	8	6	6	12	2	4	6	0	16	4	4	6	4	4	0	2	0	4	4	16	8	6	14	4	2	4	14	8	6	2	10	2	6	8	16	0	2	0	2	2	4	14	8	16	4	8	2	6	8	12	4	2	6	14	4	12	2	10	2	6	6	8	22	6	6	2	6	24	2	6	0	2	2	8	0	4	6	6	2	2	6	10	4	2	0	2	2	6	12	2	0	4	0	2	8	10	4	10	24	4	12	2	6	6	10	8	8	10	6	14	8	6	4	12	8	10	8	2	0	10	6	6	14	14	4	4	2	4	0	6	22	12	6	6	2	12	4	0	2	10	2	10	0	2	12	4	0	14	10	6	8	28	2	6	2	10	10	0	14	12	6	2	36	8	2
ENSG00000069493:ENSE00002277253:ENSE00001843076:1:9692828:9692883:9687901:9688086:12:CLEC2D:17:14:0:0	0	8	0	14	8	0	0	0	0	2	10	2	4	8	12	10	0	0	8	4	6	0	2	0	0	10	2	6	10	0	4	10	8	6	0	6	0	10	8	0	0	20	2	0	8	2	6	2	4	0	4	10	12	6	0	18	6	4	4	0	0	10	4	4	6	2	18	4	8	2	0	20	6	0	10	0	0	6	6	0	2	12	6	6	6	4	8	4	6	8	14	6	4	6	8	12	18	2	10	2	8	4	12	6	4	2	4	2	18	14	4	4	12	8	4	2	4	2	6	2	14	2	6	10	4	4	2	18	6	6	10	2	16	10	2	14	14	4	8	2	10	10	16	0	10	6	14	6	6	12	6	16	2	6	16	2	10	8	6	2	20	10	14	2	0	6	8	18	0	2	4	14	18	2	4	6	12	6	4	10	2	4	6	6	2	10	14	10	8	10	14	4	2	4	18	0	8	10	6	18	2	16	18	4	2	6	4	6	14	2	0	18	8	16	12	14	8	8	10	14	2	2	6	6	6	4	4	6	4	20	0	6	2	8	8	2	8	4	10	6	10	26	14	2	2	6	10	6	6	4	4	12	12	12	20	22	6	14	10	6	2	10	8	24	14	4	8	6	12	4	0	4	2	0	2	0	10	12	10	2	8	4	6	16	2	4	0	0	6	12	4	8	8	4	0	4	2	6	4	10	18	2	6	8	0	4	16	8	4	6	18	4	16	12	22	8	0	2	4	2	4	12	8	6	6	6	6	10	6	4	8	2	4	16	6	10	2	8	0	10	4	14	20	4	0	2	4	22	14	4	4	4	8	6	2	4	2	2	2	8	12	6	4	2	4	2	0	2	4	2	4	8	0	6	2	4	4	6	10	0	8	0	2	8	22	12	8	12	2	14	8	2	0	10	2	8	10	4	10	2	6	14	12	24	8	8	2	2	0	0	14	4	14	4	6	10	8	0	6	12	8	4	0	16	10	2	0	8	4	8	12	38	4	18	2	14	14	0	14	14	10	0	36	6	4
ENSG00000069493:ENSE00003491652:ENSE00002302601:1:9680923:9681033:9664969:9665112:12:CLEC2D:10:1:0:0	0	0	0	4	1	0	0	0	0	0	1	0	2	1	1	2	0	0	1	3	2	0	1	0	0	0	1	1	2	2	0	1	6	1	0	0	0	0	3	1	0	4	0	2	0	0	2	0	0	0	0	2	0	2	0	4	0	0	3	1	0	2	0	0	0	0	2	1	0	1	0	5	0	0	1	0	2	1	0	0	0	2	1	1	1	2	2	0	0	0	3	5	0	1	1	3	3	0	3	0	4	1	1	0	0	1	0	4	0	1	1	1	0	1	2	0	0	1	1	1	1	2	5	3	2	0	0	4	3	1	2	1	1	0	1	9	0	1	2	1	3	3	3	1	2	2	0	1	0	1	1	0	0	3	1	0	1	8	1	0	3	2	1	0	0	0	4	0	0	1	1	0	6	0	1	1	4	1	2	1	1	0	3	2	0	0	0	0	0	0	1	0	3	0	3	0	2	1	0	1	1	2	1	4	0	1	3	0	2	2	2	0	1	2	0	0	0	0	4	0	0	0	0	1	0	1	1	0	3	4	1	2	2	1	2	2	2	0	0	4	1	0	2	1	2	1	0	1	1	0	1	1	2	1	1	2	3	0	0	1	0	1	3	0	3	1	3	1	0	1	1	1	4	2	1	0	2	1	4	3	0	0	2	4	1	1	1	2	5	1	2	4	1	0	1	1	1	1	1	0	2	1	0	1	0	0	4	3	1	0	3	0	1	5	4	2	0	0	0	0	1	0	0	1	1	1	1	1	1	1	0	1	2	3	0	2	0	2	0	7	0	1	4	2	1	1	0	5	0	2	2	0	1	1	0	4	1	0	3	2	0	4	0	0	0	0	0	0	1	1	0	2	0	1	2	0	0	6	2	0	1	0	1	2	8	1	0	3	1	2	3	0	0	2	1	2	0	0	2	1	0	3	1	3	4	1	0	1	0	0	2	0	2	0	0	8	1	0	4	1	0	1	0	0	0	0	2	0	2	0	1	10	0	1	1	0	9	1	2	4	2	0	4	2	0
ENSG00000069493:ENSE00003578428:ENSE00001743335:1:9694760:9695129:9687902:9688161:12:CLEC2D:27:15:0:0	6	2	0	1	2	2	0	0	0	0	2	2	4	11	9	2	0	2	4	0	0	0	0	0	0	2	2	0	8	0	5	0	2	0	0	2	0	0	6	0	0	4	4	3	0	6	0	1	2	0	1	4	6	0	0	6	0	0	0	4	0	3	2	1	3	0	2	4	8	2	0	2	0	1	4	0	4	0	6	0	0	2	2	0	0	2	2	0	0	10	2	0	4	8	0	8	4	3	12	0	0	15	8	0	2	0	4	0	0	2	2	12	0	7	2	2	5	1	6	2	1	4	8	0	4	0	0	0	6	0	9	3	0	5	0	4	6	4	4	0	10	2	3	4	1	1	2	2	2	4	0	10	0	0	2	4	0	0	8	2	5	8	0	0	3	1	10	0	0	10	0	2	3	2	3	2	0	8	0	6	2	8	1	6	4	5	4	4	0	6	8	12	0	0	5	2	2	5	2	4	4	0	2	2	2	2	2	2	9	2	27	2	4	6	6	8	8	12	2	13	0	2	2	1	8	4	6	0	2	7	0	2	0	5	6	0	1	8	2	4	2	24	4	4	7	2	9	4	4	2	2	7	4	0	4	2	2	2	4	4	5	5	6	2	6	2	4	0	2	4	2	12	14	2	0	4	3	3	0	0	0	0	3	6	6	2	4	4	18	3	2	2	4	0	2	4	10	1	8	2	5	2	2	0	1	0	0	0	0	2	3	9	14	10	8	2	2	0	0	0	2	6	8	10	0	4	6	0	6	0	2	1	1	12	6	9	2	4	4	6	4	0	8	2	0	6	2	2	1	4	5	2	9	4	0	7	10	2	0	0	3	0	12	6	4	13	0	0	2	0	0	16	5	14	6	2	5	10	2	0	2	1	0	2	1	2	2	1	4	6	10	0	0	6	14	14	27	0	13	11	6	5	4	21	12	10	3	0	0	4	1	5	0	2	4	14	8	0	2	13	8	4	1	13	9	1	0	0	4	6	6	17	0	5	2	2	28	0	0	4	19	0	6	4	4
ENSG00000069493:ENSE00003578428:ENSE00001843076:1:9694760:9695129:9687901:9688086:12:CLEC2D:27:14:0:0	1	2	2	15	6	4	0	0	0	0	12	4	4	4	12	0	2	3	4	0	2	0	4	0	0	2	4	4	4	0	4	4	3	2	0	4	0	4	10	0	0	13	0	4	4	2	2	6	0	0	2	2	16	2	0	19	0	2	4	0	0	6	2	0	4	2	8	0	6	2	0	6	4	0	4	0	0	4	0	0	0	8	4	3	0	0	2	2	2	6	14	10	2	2	4	4	6	10	5	2	2	10	5	2	2	2	2	0	15	6	5	2	6	4	4	1	0	6	1	1	2	2	4	2	4	0	0	19	2	0	6	7	5	2	2	4	0	3	0	0	6	8	10	6	13	1	0	6	4	0	8	4	0	2	2	0	0	8	6	0	16	4	2	0	0	2	10	8	0	2	2	5	9	0	7	2	2	8	6	6	2	0	6	8	2	19	4	16	0	0	6	4	4	0	16	0	6	7	2	12	0	8	8	8	2	4	2	2	18	0	2	8	3	4	9	15	2	2	4	16	2	2	2	2	2	0	2	2	4	9	1	2	5	3	7	0	2	2	4	10	4	6	2	0	2	0	2	4	3	4	4	0	4	4	10	8	12	6	2	5	2	16	2	14	4	0	0	14	2	6	3	2	6	0	3	0	5	16	6	2	4	5	2	8	2	8	2	2	4	6	0	2	2	1	0	2	3	0	2	10	10	4	0	6	6	2	0	4	0	8	12	0	6	2	11	2	2	0	0	0	2	10	3	9	3	4	4	0	4	4	4	2	2	12	10	8	0	0	2	2	4	8	12	2	2	3	2	14	3	3	0	0	3	2	2	3	2	7	2	4	0	4	2	3	2	6	2	2	0	2	0	0	0	2	2	4	0	17	5	0	8	0	0	2	14	4	8	13	0	0	4	4	0	0	4	5	5	0	6	4	4	12	8	6	0	2	3	0	2	0	10	4	8	0	1	10	0	0	5	8	2	6	0	4	2	2	4	2	2	4	2	20	2	8	7	6	4	6	6	10	2	0	13	2	2
ENSG00000069509:ENSE00001834913:ENSE00001476036:-1:44541945:44542304:44542805:44543001:X:FUNDC1:2:1:0:0	0	0	1	1	1	2	0	1	0	0	0	1	3	2	0	1	0	1	1	1	2	0	0	0	1	2	1	0	1	0	2	1	2	0	1	0	2	1	6	0	1	1	3	1	0	1	0	1	0	0	0	0	1	1	0	3	1	1	1	2	1	1	2	0	2	4	2	2	0	1	3	3	0	1	1	1	2	1	1	1	1	1	2	2	0	2	0	3	0	0	0	0	2	1	1	2	4	0	1	2	1	0	0	0	1	0	1	1	0	1	2	1	1	1	0	0	1	1	0	2	2	2	0	0	3	0	0	4	2	0	2	0	2	0	1	0	2	0	1	2	4	3	3	2	2	2	0	0	2	1	3	4	1	2	2	1	1	4	1	1	2	3	6	0	0	1	1	2	0	1	0	2	3	1	1	0	2	0	0	1	4	1	6	0	2	1	0	3	1	0	2	0	1	0	2	0	0	1	0	1	0	2	1	2	2	2	1	0	1	1	0	1	1	1	0	1	1	1	1	3	0	1	1	0	1	0	0	1	1	2	0	3	0	1	2	1	1	1	0	2	1	1	0	3	1	1	0	3	1	0	0	2	0	0	2	2	1	1	1	2	0	2	0	2	1	0	1	2	1	1	0	0	2	0	1	0	1	0	0	0	1	4	2	3	1	0	0	2	2	0	1	1	2	2	1	4	0	0	2	2	3	1	2	2	2	2	5	2	2	0	4	5	1	1	1	1	2	1	0	2	0	1	0	0	1	2	0	3	3	2	1	0	1	0	1	2	0	0	0	3	2	0	0	1	0	1	1	3	1	1	1	0	1	3	2	2	1	1	1	1	2	1	0	1	0	2	0	0	1	0	1	2	0	5	0	1	0	0	0	0	2	2	3	1	1	3	0	3	0	1	1	1	0	2	1	3	0	2	0	1	0	1	0	2	1	1	1	0	0	1	2	1	1	2	2	2	2	1	0	4	0	1	0	1	1	1	1	2	1	0	0	2	1	1	1	1	2	0	0	1	4	1	4	1	0
ENSG00000069509:ENSE00003492097:ENSE00003466815:-1:44527237:44527365:44538467:44538542:X:FUNDC1:5:4:0:0	0	0	2	0	1	0	1	1	2	3	0	1	1	2	1	3	0	4	2	0	1	0	7	1	4	3	0	5	2	1	2	2	1	1	0	2	1	0	2	1	0	5	0	1	0	1	1	1	2	1	2	2	3	0	0	4	0	1	2	1	1	3	4	0	4	3	1	1	2	1	1	2	0	3	4	2	2	1	2	3	0	2	0	1	0	2	1	0	1	4	2	1	2	0	1	4	0	0	0	1	3	2	1	2	0	0	3	2	0	0	2	2	0	0	2	2	1	0	1	6	2	2	3	0	0	0	2	0	0	0	1	1	0	0	0	6	4	1	1	1	3	1	0	0	0	0	1	1	1	2	4	4	0	1	1	1	3	1	2	1	2	2	3	0	1	3	8	1	1	0	1	1	3	0	0	0	3	3	0	4	0	0	2	1	0	6	1	2	0	0	1	0	1	0	5	0	2	0	2	3	0	3	2	0	1	4	1	1	3	5	1	2	1	0	3	0	0	2	3	4	2	0	2	2	4	0	3	1	5	5	0	1	2	1	3	0	2	2	2	2	2	4	2	3	2	0	1	5	3	0	0	0	1	1	3	2	3	0	1	1	2	1	5	1	1	0	1	0	1	1	1	6	4	1	1	0	2	4	4	2	0	1	1	3	3	3	2	4	1	1	1	1	2	1	0	2	2	3	2	0	1	0	2	1	1	0	4	1	4	0	2	4	1	3	1	0	2	0	1	0	0	1	0	2	1	0	1	2	1	0	1	0	1	2	3	2	1	3	0	2	1	2	1	1	3	0	1	4	1	1	0	1	1	1	1	1	1	1	1	2	0	2	1	0	0	1	0	1	2	0	1	6	1	0	2	0	0	1	1	0	2	5	2	2	2	0	1	2	1	3	2	3	0	3	0	1	1	1	0	3	1	2	3	3	3	0	1	0	0	2	1	3	0	3	1	1	2	3	1	4	2	2	1	1	4	0	1	1	0	2	1	9	1	1	0	2	5	2	3	2	4	0	5	2	0
ENSG00000069849:ENSE00001205666:ENSE00003620250:1:141925531:141926514:141913652:141913836:3:ATP1B3:24:11:0:0	0	0	0	10	3	2	0	2	0	0	4	10	3	5	4	4	0	2	2	0	4	0	0	2	2	4	6	2	6	0	8	2	2	2	0	4	0	0	2	2	0	6	2	0	4	4	2	0	2	0	4	2	4	0	6	5	0	2	0	0	6	3	6	0	6	4	5	0	2	0	2	2	4	0	0	4	2	2	4	2	2	2	6	0	0	6	5	0	2	7	2	2	2	6	2	8	2	0	0	0	4	8	2	0	0	2	2	2	2	2	0	0	4	0	0	0	0	2	0	0	4	8	0	0	0	2	4	0	0	14	4	0	2	1	2	6	0	0	4	0	2	6	4	0	4	2	2	2	0	8	0	4	0	6	3	2	0	2	4	0	0	4	2	1	0	4	4	0	0	6	2	0	0	0	8	0	2	2	0	4	0	0	4	0	4	4	4	8	2	4	10	8	4	0	0	2	10	0	2	4	2	2	8	0	4	4	2	2	0	8	0	0	4	0	2	6	0	2	6	8	2	0	2	0	4	0	4	0	0	6	0	2	4	0	2	1	2	2	4	10	4	4	0	6	2	2	2	4	4	2	2	2	2	0	7	10	2	4	0	0	2	0	0	4	4	0	4	4	4	4	0	12	8	0	0	0	2	4	0	0	2	0	0	4	4	2	0	2	9	2	0	4	2	2	2	4	2	2	0	0	4	2	0	2	0	0	4	4	4	2	2	4	2	4	6	6	0	4	2	2	2	4	9	3	2	6	2	0	2	2	4	0	4	4	0	4	4	2	0	8	6	4	6	4	0	6	3	10	0	2	0	0	6	10	6	2	10	2	0	2	0	6	2	2	0	8	4	2	0	0	2	2	2	2	4	4	2	2	0	2	10	3	0	6	8	0	0	0	4	6	4	0	2	6	2	4	2	4	2	2	4	0	4	6	2	2	8	0	0	1	4	6	2	2	2	0	0	2	4	2	4	4	0	10	0	0	0	0	4	2	0	8	0	2	0	4	4	0	0	4	0	2	10	4	6
ENSG00000069849:ENSE00001821154:ENSE00003545847:1:141916376:141916440:141907167:141907274:3:ATP1B3:15:10:0:0	4	0	2	2	10	4	0	0	0	2	2	2	2	4	2	2	0	2	0	2	6	0	8	4	0	2	0	4	6	0	4	4	4	2	0	8	0	0	4	6	2	4	2	2	0	4	6	0	0	4	4	4	8	2	4	4	0	2	0	0	2	0	0	0	2	4	6	4	0	2	0	0	4	0	10	2	4	0	2	0	4	0	3	4	2	2	4	0	4	4	4	6	0	8	0	6	2	0	2	0	4	2	2	0	2	0	0	8	2	0	2	2	2	6	0	2	0	0	0	0	4	16	4	2	2	0	4	2	0	4	10	0	0	2	6	2	2	0	4	0	8	4	2	0	6	2	2	0	5	6	4	1	0	4	8	0	0	2	8	0	10	6	4	0	2	0	2	4	0	2	4	0	4	0	6	0	6	2	2	2	4	0	0	0	2	8	2	4	0	2	0	8	6	0	2	0	10	2	4	4	4	2	4	0	2	12	4	4	2	2	0	8	12	2	0	2	4	4	2	6	0	0	6	8	4	0	2	2	2	2	0	2	0	0	2	0	0	4	0	6	8	10	4	6	6	4	10	8	2	2	2	2	6	2	4	2	8	0	0	0	0	2	0	6	6	0	2	2	2	0	0	4	8	0	2	0	2	6	2	4	4	2	0	2	4	2	0	0	8	2	0	4	0	0	0	4	6	0	0	2	8	4	10	4	4	0	10	6	2	0	0	0	6	8	0	4	4	0	0	0	0	2	4	2	0	6	2	0	4	0	2	0	4	2	8	8	4	2	0	2	4	4	4	2	6	2	0	6	2	4	2	0	6	2	4	4	0	0	2	4	0	8	0	0	0	6	0	0	8	0	0	2	0	4	6	0	0	0	2	0	0	4	0	6	2	6	4	0	2	9	8	4	2	6	2	4	0	0	6	6	4	4	2	14	4	4	6	0	0	4	6	6	0	2	0	4	0	4	0	6	4	0	0	2	4	0	0	2	0	6	4	18	2	2	6	6	12	2	0	2	14	0	8	2	0
ENSG00000069849:ENSE00001821154:ENSE00003620250:1:141916376:141916440:141913652:141913836:3:ATP1B3:15:11:0:0	4	2	2	14	12	20	2	2	0	6	4	8	10	12	6	10	0	6	0	4	6	2	8	8	8	8	6	16	18	2	10	8	4	10	0	12	10	12	14	6	8	14	8	8	2	18	10	10	0	14	10	8	32	10	16	4	0	14	12	8	4	6	8	2	8	10	10	8	10	6	4	10	6	6	12	6	18	4	20	2	10	10	4	12	6	8	20	0	8	16	18	10	4	10	4	6	10	0	8	10	6	4	16	4	12	2	8	8	22	6	4	6	14	6	8	2	4	6	4	4	12	18	10	8	10	4	4	10	10	14	10	4	10	2	6	16	6	2	18	2	6	10	14	4	8	8	10	14	10	2	6	12	8	8	10	4	8	6	14	0	12	8	20	0	2	8	18	10	2	14	2	2	20	6	2	0	6	12	4	12	6	6	6	12	6	22	8	22	4	6	14	8	14	2	20	0	8	10	2	12	6	12	10	6	10	14	4	10	10	4	8	12	4	6	16	8	4	10	8	10	2	0	20	2	12	2	16	0	16	6	0	6	6	0	6	0	12	16	10	16	6	22	4	8	14	12	12	16	10	6	6	8	8	10	18	12	16	2	14	4	0	14	2	10	8	2	16	6	6	8	2	32	22	6	0	2	14	14	8	14	14	10	0	14	16	8	6	6	20	14	4	8	0	6	8	12	18	2	8	4	24	4	10	14	8	2	10	6	6	2	8	6	12	22	20	12	8	2	2	2	4	22	10	14	10	14	8	4	14	8	10	0	2	14	8	8	20	12	0	28	6	12	22	10	2	2	6	18	4	14	0	6	20	30	4	16	14	4	2	8	0	6	0	2	4	10	10	2	6	0	6	10	8	14	4	12	2	4	4	4	8	22	6	10	12	8	14	16	8	22	20	4	6	16	12	6	10	2	14	2	10	10	30	16	10	10	8	2	6	6	14	18	4	8	6	6	6	8	0	4	16	6	4	8	10	2	0	4	10	14	6	24	12	4	6	10	32	2	4	16	12	0	12	4	12
ENSG00000069849:ENSE00001879548:ENSE00001852454:1:141876616:141876910:141876124:141876394:3:ATP1B3:3:1:0:0	2	0	0	3	3	1	2	0	1	2	1	3	4	0	3	1	0	0	0	2	1	0	0	1	4	0	0	2	2	0	1	0	3	3	2	1	2	2	0	1	1	3	1	0	0	2	0	0	0	0	6	0	3	0	0	2	0	4	2	0	2	3	2	0	6	3	1	1	0	0	1	1	2	1	1	1	1	1	0	1	6	1	0	1	3	1	2	0	2	1	1	0	2	1	1	3	1	3	1	0	0	0	0	0	1	1	2	2	0	2	0	3	1	0	1	1	0	1	1	0	2	2	2	0	0	1	1	1	0	4	1	0	0	2	2	0	1	0	0	1	2	4	3	0	2	1	4	2	2	0	1	5	1	0	2	2	0	0	1	0	1	3	0	1	1	0	4	1	0	0	3	6	7	0	2	1	0	0	3	1	0	2	1	0	2	2	2	1	0	1	3	3	3	1	3	1	1	4	0	1	1	1	3	1	0	1	0	3	4	1	0	2	0	0	0	4	2	2	0	1	0	1	1	2	2	0	2	1	2	0	0	0	0	0	1	1	1	0	4	2	3	1	0	0	0	0	2	0	1	0	0	0	0	1	4	1	1	1	0	1	1	1	0	0	3	1	0	2	1	0	0	0	4	0	0	0	2	0	0	1	1	0	0	3	6	4	1	4	2	2	1	1	1	1	0	1	1	0	0	0	1	0	1	3	0	0	0	1	1	6	2	1	1	2	4	3	0	1	0	0	2	3	4	1	2	1	5	5	1	0	1	0	2	1	4	0	1	3	0	1	0	1	0	2	2	0	0	0	1	2	1	0	3	3	1	0	1	1	0	3	0	1	2	1	0	3	2	0	5	0	5	2	3	0	0	3	4	1	0	0	1	5	0	1	1	1	0	2	3	1	2	0	0	0	2	1	1	0	2	1	0	1	4	0	1	0	0	0	2	2	1	4	0	0	0	1	0	1	0	2	3	0	0	4	2	0	0	1	3	2	0	3	2	1	0	3	0	0	0	0	3	2	2	1	0
ENSG00000069849:ENSE00003501365:ENSE00003620250:1:141915970:141916020:141913652:141913836:3:ATP1B3:14:11:0:0	2	10	4	14	14	28	4	2	0	6	10	24	12	20	20	16	0	6	16	2	26	4	20	10	20	8	6	12	14	2	14	18	8	14	4	6	14	14	18	4	6	16	8	14	16	18	14	16	2	16	28	12	30	4	12	26	0	8	22	6	10	10	20	2	24	20	16	12	2	4	0	18	14	8	22	14	18	12	14	2	24	12	14	8	10	8	26	0	12	14	18	8	6	10	12	12	8	4	24	12	4	8	20	10	12	2	6	10	20	6	20	14	14	16	2	8	6	20	22	4	24	30	4	12	10	2	20	22	8	12	28	2	26	6	14	14	30	4	18	10	20	22	24	12	10	6	16	16	10	8	22	14	2	4	16	4	2	18	18	6	16	18	30	10	0	16	22	14	6	10	6	4	26	2	4	2	10	30	4	10	16	6	8	18	6	32	4	30	2	10	20	20	22	2	32	0	24	16	16	30	6	12	20	6	32	18	4	18	6	26	14	16	16	16	28	16	10	12	20	26	14	4	20	14	12	10	26	8	18	12	10	16	8	4	16	14	26	26	16	34	26	26	8	14	20	14	24	34	20	8	12	10	12	14	46	22	14	2	10	6	0	22	6	28	20	8	18	14	8	6	6	40	30	4	4	4	8	16	14	20	10	2	10	32	16	20	6	16	24	8	14	6	12	10	16	16	12	14	8	8	22	14	24	18	12	10	14	16	10	2	24	14	16	34	26	28	12	2	2	14	4	14	22	12	6	16	24	8	16	8	16	4	12	16	40	12	24	28	2	36	8	10	22	20	12	12	12	26	20	8	12	2	42	32	18	18	38	4	6	12	2	14	18	6	2	22	22	4	22	2	6	12	4	24	16	24	6	18	4	2	2	36	2	10	20	14	20	32	18	20	42	10	2	24	24	18	22	4	28	16	24	40	34	36	10	20	8	2	2	10	24	30	16	14	4	10	6	12	2	24	14	12	2	10	14	0	4	12	0	22	18	48	14	18	6	14	34	2	0	20	16	6	26	20	20
ENSG00000069849:ENSE00003545847:ENSE00001879706:1:141907167:141907274:141876806:141876910:3:ATP1B3:10:4:0:0	0	0	0	2	4	2	0	0	0	3	4	2	0	1	1	0	0	0	0	3	2	0	3	1	0	3	0	4	2	0	0	2	0	0	0	0	3	2	1	0	0	1	2	0	0	1	1	0	0	1	2	0	3	1	0	0	0	2	6	2	0	3	0	0	4	2	2	2	1	1	0	4	4	0	2	0	1	2	0	1	2	2	0	4	0	2	1	0	2	0	1	1	0	1	0	2	4	3	0	2	1	0	2	0	1	0	0	0	1	5	6	2	2	1	0	2	0	3	0	0	2	5	1	2	2	1	0	0	3	1	0	1	1	0	0	0	2	1	1	2	0	0	4	0	3	1	2	0	2	3	1	1	0	0	0	0	5	4	2	1	0	3	0	1	0	3	4	1	0	4	0	0	5	1	0	0	0	2	3	1	2	1	0	1	0	4	3	5	0	1	1	0	0	0	1	0	3	2	1	3	0	0	1	0	0	2	1	2	2	1	1	2	1	2	0	1	2	0	1	1	0	0	3	1	3	0	0	0	6	3	0	2	0	1	1	1	2	2	2	1	5	1	3	3	2	0	3	1	0	2	2	2	4	0	7	3	1	0	3	3	0	2	1	2	4	0	1	0	1	1	0	2	8	0	1	0	0	2	0	4	0	0	0	1	1	2	0	1	4	1	4	0	1	2	1	4	4	1	2	0	1	1	2	2	0	0	3	3	2	0	0	6	1	3	2	4	1	0	1	0	0	1	3	1	0	1	0	0	0	0	1	0	0	0	3	2	1	0	0	1	0	0	1	0	3	1	0	3	5	1	3	0	5	4	2	3	1	1	0	4	0	4	0	2	0	2	0	0	5	3	1	0	1	2	0	1	1	0	0	1	1	3	0	0	4	2	4	2	2	2	2	1	2	1	2	5	0	0	2	1	2	1	1	1	3	4	2	0	0	1	3	1	2	1	3	1	1	1	1	2	0	0	0	1	5	0	4	4	0	3	0	5	0	3	0	3	4	0	0	3	3	0	2	0	1
ENSG00000069849:ENSE00003620250:ENSE00001879548:1:141913652:141913836:141876616:141876910:3:ATP1B3:11:3:0:0	0	1	0	2	0	2	1	0	0	0	5	7	1	1	1	0	0	3	0	0	0	2	2	0	2	2	1	3	2	1	2	1	1	3	0	1	1	1	0	0	2	1	0	1	1	7	0	1	0	2	1	1	4	1	2	2	1	0	0	2	2	0	0	1	1	0	1	0	1	0	0	1	0	0	2	0	2	0	3	0	1	1	0	0	1	2	1	0	2	2	4	1	0	1	0	4	0	1	1	1	0	1	3	2	1	0	1	1	2	0	2	0	5	0	0	0	0	0	0	1	0	0	0	1	0	0	2	0	1	1	2	0	1	0	0	2	2	1	3	0	1	0	4	2	3	0	1	1	1	2	3	0	0	1	1	0	0	0	3	0	3	3	3	0	0	1	1	1	0	2	1	0	2	0	1	0	2	3	2	1	0	0	1	2	0	6	1	1	2	2	2	2	2	1	5	0	2	5	0	4	0	4	2	0	1	1	0	3	4	0	0	3	3	1	1	3	0	2	0	3	0	0	1	2	1	0	3	0	0	1	0	3	1	0	2	0	3	2	3	2	3	1	2	0	1	0	2	2	2	1	3	2	0	2	2	2	3	1	0	1	0	2	0	3	1	0	1	1	1	1	0	5	2	1	1	0	1	0	2	0	2	0	0	2	2	0	0	0	4	1	1	1	0	2	0	0	3	0	3	0	1	0	0	1	3	1	1	0	1	0	1	0	4	4	0	2	2	0	0	1	0	3	0	1	1	2	2	0	0	1	2	0	1	5	3	1	0	4	0	3	1	2	1	1	2	3	0	1	2	0	1	1	6	3	0	0	4	1	0	0	0	3	2	1	0	4	0	1	0	1	0	2	1	3	1	6	0	2	1	0	0	4	0	0	4	1	2	3	1	8	2	2	2	0	0	1	1	1	1	0	1	2	2	5	0	4	3	0	0	1	1	3	1	1	1	1	3	2	0	1	2	2	0	1	2	0	1	1	1	4	2	4	2	3	0	3	1	0	0	2	2	0	2	4	2
ENSG00000069849:ENSE00003620250:ENSE00003545847:1:141913652:141913836:141907167:141907274:3:ATP1B3:11:10:0:0	0	0	0	2	0	1	0	0	0	1	2	2	1	3	0	1	0	0	0	0	1	0	2	1	0	0	0	4	0	0	1	0	0	0	0	2	0	0	1	1	0	4	0	1	0	0	0	2	0	1	2	0	6	1	0	0	0	0	2	1	0	2	4	0	2	2	1	0	0	1	1	0	0	1	2	1	0	2	2	0	5	0	2	0	0	1	0	0	1	2	4	1	0	2	0	0	1	1	1	0	2	1	1	2	4	1	0	1	1	1	0	1	7	3	0	0	0	2	0	3	0	2	0	1	2	0	1	2	0	4	2	1	2	0	6	3	0	0	3	0	2	3	6	1	2	0	0	0	1	1	1	2	0	1	1	1	2	2	2	0	2	1	0	0	0	0	0	0	2	2	0	0	5	1	1	0	1	1	0	0	0	0	2	3	0	3	0	5	0	0	3	1	2	0	1	0	2	2	2	0	0	0	1	1	0	0	0	0	1	0	6	3	1	3	0	1	2	2	1	3	0	0	1	0	3	2	3	1	2	2	0	0	0	0	2	0	1	1	2	1	2	3	0	3	0	2	3	0	2	0	0	1	3	3	2	2	1	0	0	2	0	1	0	1	3	0	1	1	0	0	0	3	1	0	0	0	0	3	0	0	2	0	0	1	2	1	0	3	4	2	1	0	1	1	0	1	0	0	1	0	4	0	2	2	0	0	3	2	1	0	5	1	0	4	2	1	1	0	0	1	0	1	3	2	0	1	3	1	1	0	1	0	0	3	0	2	1	5	0	0	2	4	0	0	0	2	0	4	0	0	1	0	2	2	2	1	2	1	0	2	0	2	0	0	0	3	1	0	5	0	0	0	2	0	0	3	0	0	3	0	2	0	0	1	4	0	0	3	4	8	1	3	0	3	1	1	3	1	0	0	1	3	2	4	0	2	0	0	0	1	2	3	0	0	0	3	2	0	1	1	0	1	0	4	2	0	1	0	0	4	0	1	3	1	0	6	4	0	0	1	1	1	2	2	2
ENSG00000069943:ENSE00002624358:ENSE00003612313:1:55354585:55354978:55333867:55334007:15:PIGB:27:14:0:0	0	0	0	4	2	0	0	0	2	0	8	2	0	0	0	0	0	4	2	4	0	0	4	2	2	2	2	4	4	0	0	2	4	4	4	0	0	0	6	2	2	2	2	0	0	0	0	0	0	2	2	0	0	0	2	2	4	2	2	0	0	0	8	0	0	0	2	0	0	2	0	2	0	4	4	0	0	0	2	0	2	0	2	4	2	0	0	0	0	2	0	0	2	0	2	0	0	0	2	2	2	6	4	2	4	0	2	2	0	0	2	2	2	2	0	0	0	2	6	0	0	2	4	0	4	0	2	6	2	0	5	0	0	0	6	4	2	0	4	2	0	2	6	0	5	2	4	0	2	6	0	2	2	4	2	0	2	2	0	0	0	4	4	2	0	2	6	6	0	2	0	2	2	0	0	2	8	0	2	4	0	0	4	0	0	0	0	6	0	0	4	0	0	0	4	2	2	0	8	0	0	0	2	0	0	0	0	4	2	2	2	0	2	0	4	4	2	2	0	4	2	0	0	5	4	0	0	0	6	2	0	4	0	0	0	2	2	6	0	4	4	2	4	0	2	0	6	2	0	0	0	0	4	0	4	2	2	0	2	2	0	0	2	2	2	2	6	2	2	0	0	0	2	2	0	0	2	0	0	6	5	2	0	0	4	2	0	2	4	0	0	2	2	2	0	0	2	4	0	0	0	0	4	6	4	2	2	0	0	0	0	0	0	2	2	0	0	0	0	2	2	0	4	4	0	4	2	0	4	2	2	0	0	0	0	2	0	2	0	2	0	2	2	0	0	4	3	2	0	0	2	0	2	0	0	0	0	0	0	0	0	6	2	0	0	4	4	0	0	2	0	2	0	6	0	2	0	0	2	0	0	8	0	0	8	2	4	0	2	4	0	4	3	6	4	1	4	2	4	0	4	6	2	0	2	4	0	0	0	2	2	4	2	2	0	2	0	4	0	2	5	0	0	4	0	0	0	0	0	7	2	6	2	0	0	4	6	0	2	4	0	2	6	2	0
ENSG00000069943:ENSE00002624358:ENSE00003733198:1:55354585:55354978:55321270:55321390:15:PIGB:27:8:0:0	1	0	2	3	3	0	1	1	1	2	2	2	1	2	4	0	0	0	1	1	1	0	0	1	1	0	1	0	3	0	2	2	7	2	0	3	2	2	2	1	1	4	0	0	1	2	0	0	0	3	2	2	1	0	2	0	0	1	0	2	1	1	1	0	0	1	0	0	2	1	0	1	5	0	1	2	2	3	4	1	1	2	1	3	3	2	3	2	0	0	1	3	2	0	1	4	0	0	1	0	2	2	2	1	5	1	0	2	1	1	0	2	0	1	0	1	1	1	0	0	1	2	1	3	1	2	1	2	2	2	1	0	0	1	1	0	2	1	0	1	1	1	5	0	0	2	2	0	0	1	2	1	1	2	3	0	0	2	3	0	0	3	4	0	0	3	4	2	0	2	1	2	1	1	0	2	1	3	2	0	0	1	1	1	0	2	1	3	2	0	3	2	1	0	2	1	1	1	2	0	0	2	3	2	0	1	2	1	0	1	2	5	2	3	3	0	4	1	2	1	2	0	3	2	3	1	1	0	1	1	1	0	1	1	2	2	2	2	1	1	0	1	1	3	2	0	2	3	1	0	1	1	0	1	1	2	4	2	2	0	2	2	0	0	0	1	2	0	0	0	0	3	3	0	3	1	1	0	0	3	1	1	1	2	4	1	1	1	2	3	0	0	4	0	0	2	0	0	0	0	2	0	2	2	0	2	1	2	2	1	2	3	0	3	2	4	0	0	0	0	0	1	0	2	0	2	1	1	1	0	0	1	0	1	2	0	1	0	0	2	0	0	4	0	1	0	0	1	1	0	0	0	2	0	0	1	1	0	0	3	1	0	0	0	1	2	0	0	3	0	0	1	1	3	4	0	0	0	2	0	0	2	0	0	1	1	1	2	1	0	2	2	2	1	1	2	1	0	0	1	0	3	1	1	2	2	0	0	0	0	1	4	0	1	0	1	0	3	0	2	0	0	0	0	0	0	0	0	0	1	1	3	2	0	1	3	1	0	2	2	1	0	1	0	1
ENSG00000069956:ENSE00000688875:ENSE00002549777:1:52058633:52058797:52042754:52042833:15:MAPK6:21:11:0:0	0	0	1	2	1	4	0	0	0	1	3	1	2	3	2	4	0	1	7	0	3	0	2	0	5	4	0	2	2	1	1	3	2	1	0	1	1	3	4	1	3	3	1	3	2	4	1	5	0	3	3	0	7	0	0	3	0	0	1	0	4	3	6	0	2	2	2	0	1	0	4	3	2	0	5	3	2	0	3	1	2	5	2	1	2	1	4	0	2	2	5	0	4	1	3	6	7	2	1	2	3	1	2	1	2	0	0	3	2	0	0	3	1	3	0	5	2	0	4	0	8	4	0	1	2	0	2	2	0	1	4	2	1	5	3	2	4	2	2	2	2	1	1	2	3	0	6	1	6	1	3	6	0	2	5	0	0	3	4	0	1	2	2	2	0	1	4	5	1	5	2	4	1	1	2	1	1	3	0	3	1	1	0	2	1	2	5	3	2	2	3	3	4	2	4	1	4	0	4	3	0	8	6	0	5	4	1	5	2	0	4	3	2	3	4	5	0	4	2	3	2	0	4	1	0	0	5	1	2	4	0	1	0	2	5	3	1	0	2	1	6	7	1	0	3	2	2	5	5	0	1	1	6	2	3	2	4	0	3	0	1	4	2	3	4	0	6	1	3	0	0	3	2	1	1	0	2	2	1	1	2	1	2	3	2	0	1	1	6	1	0	1	0	0	1	2	4	1	2	1	3	2	3	2	1	0	2	2	1	0	3	2	6	4	3	2	0	0	0	0	2	4	10	1	2	4	2	1	3	0	3	0	0	3	2	2	4	5	1	5	1	4	1	3	2	3	3	6	2	4	2	0	3	0	2	1	1	1	2	1	1	6	1	1	1	3	3	0	5	3	5	3	3	2	2	0	2	2	8	0	2	1	0	1	5	5	4	4	0	8	3	3	1	2	5	1	3	2	3	0	4	1	2	7	5	5	0	0	0	1	3	3	0	1	0	1	0	2	0	6	2	0	0	1	1	0	1	2	1	4	5	8	3	2	1	1	9	0	1	1	5	0	1	1	1
ENSG00000069956:ENSE00000688876:ENSE00000688875:1:52061299:52061500:52058633:52058797:15:MAPK6:22:21:0:0	1	0	1	2	2	3	4	0	0	0	3	0	0	0	7	2	0	0	0	0	0	0	3	0	4	0	0	1	10	2	1	4	1	5	0	0	0	0	4	0	1	1	0	2	1	1	0	2	0	0	1	3	3	0	1	6	2	0	1	0	0	4	1	3	1	0	2	4	1	0	0	1	0	4	2	3	1	0	1	1	0	0	0	0	0	0	2	0	1	5	3	0	0	1	1	5	9	2	4	1	2	6	3	0	5	2	0	0	1	2	2	8	3	0	3	0	0	0	0	0	1	11	0	0	0	1	2	0	0	1	0	0	0	0	1	2	2	0	5	0	3	6	1	1	0	1	0	4	3	2	6	7	1	0	2	5	0	7	7	1	2	1	5	1	2	0	6	7	1	1	0	0	3	1	0	0	0	3	0	1	1	0	0	6	0	3	1	2	0	0	2	2	0	1	6	2	3	3	3	6	0	1	0	2	6	0	4	6	2	1	2	2	0	2	0	2	3	4	0	3	0	1	3	3	3	2	1	2	2	2	0	5	0	2	6	0	0	5	4	0	9	3	4	2	0	2	7	1	2	5	0	1	2	1	5	4	0	0	12	1	0	4	1	1	5	0	3	2	0	0	0	2	3	0	0	0	1	1	0	2	2	0	0	2	1	1	4	3	9	1	4	0	1	0	1	8	1	0	2	1	4	1	3	0	0	0	9	1	0	0	3	3	1	12	4	0	0	0	2	0	0	0	6	7	3	5	3	0	2	0	2	0	2	1	3	5	0	1	0	3	0	0	5	2	0	2	4	5	0	2	1	1	7	0	1	0	4	2	2	1	0	5	5	0	0	0	0	0	3	0	1	4	0	2	0	3	0	2	6	0	3	1	0	1	3	5	4	5	2	2	1	0	0	1	2	0	0	2	2	1	6	2	7	8	1	2	1	1	1	5	4	4	2	2	0	5	1	0	0	0	0	3	0	3	0	2	2	2	0	0	2	4	0	7	1	1	9	0	2	2	1	0	2	4	1
ENSG00000069956:ENSE00000688876:ENSE00000931423:1:52061299:52061500:52049993:52050137:15:MAPK6:22:20:0:0	0	5	0	1	0	6	0	0	0	0	2	1	2	2	2	9	1	0	0	3	1	3	2	1	3	3	2	4	2	2	0	2	3	0	1	0	2	5	3	3	0	0	2	1	3	4	1	1	2	1	3	2	6	1	1	7	0	0	1	0	2	3	8	2	4	3	2	2	2	0	0	1	0	1	2	1	4	3	4	1	0	3	2	0	3	3	0	3	3	4	3	0	1	2	3	9	1	2	2	0	0	5	3	1	0	0	1	3	2	0	1	3	1	2	1	3	2	0	5	0	8	5	2	0	3	0	1	0	1	0	3	0	3	1	4	3	6	1	4	0	1	5	0	1	1	0	3	3	4	1	4	3	1	4	5	8	0	2	2	0	1	3	0	1	3	1	6	3	0	1	4	2	2	2	0	0	0	3	2	0	7	0	2	4	3	4	3	4	1	2	0	3	4	2	3	2	3	0	3	6	0	4	4	1	1	3	0	2	3	1	2	4	2	5	0	4	1	4	4	5	0	0	1	3	4	3	3	2	2	4	0	2	0	1	7	0	2	2	3	7	3	2	0	1	3	2	3	5	5	1	1	1	4	1	3	4	2	1	4	2	0	4	0	3	2	1	5	2	0	0	1	4	2	0	2	1	0	1	1	0	2	2	0	3	6	1	2	1	2	1	1	0	0	1	0	6	4	4	4	1	4	1	2	0	0	2	2	0	0	1	3	4	2	2	4	1	0	1	1	2	1	4	4	1	2	0	1	0	3	3	2	2	0	4	4	3	7	0	0	11	0	0	4	1	4	2	0	5	1	3	1	2	5	5	0	3	1	2	1	5	2	5	2	0	1	1	0	0	1	1	0	6	2	3	7	3	2	1	6	1	3	6	0	2	7	4	5	2	2	5	8	4	1	1	1	2	6	2	3	0	1	2	7	1	2	1	3	0	0	0	2	6	3	0	0	1	0	0	2	3	0	0	0	0	0	1	0	2	0	1	2	10	0	2	4	0	6	0	0	1	5	3	1	1	0
ENSG00000069956:ENSE00000688876:ENSE00002546218:1:52061299:52061500:52004208:52004402:15:MAPK6:22:3:0:0	1	2	0	1	1	1	0	0	0	0	0	2	2	3	0	2	0	2	2	1	1	1	2	3	3	1	1	2	2	1	1	2	0	1	1	0	2	2	1	0	0	3	1	1	1	1	2	1	0	2	1	1	1	1	0	3	1	0	1	0	0	1	1	1	2	2	1	1	1	2	0	0	0	2	1	2	5	0	0	0	1	2	1	0	0	1	1	0	3	2	2	0	1	1	2	0	3	0	1	0	1	1	4	1	3	0	0	1	0	1	0	3	0	1	0	0	2	0	1	1	1	3	1	0	2	0	0	3	0	2	1	0	0	3	1	1	1	0	3	1	1	0	0	1	1	0	2	0	2	3	1	3	0	0	4	2	0	1	2	0	1	0	1	0	0	1	5	2	2	0	0	1	0	1	1	4	3	2	0	3	0	1	0	0	0	2	3	5	0	3	0	3	1	1	1	0	2	0	1	1	0	3	4	1	3	1	0	0	2	1	3	0	3	3	3	1	0	2	0	3	0	0	1	2	1	1	2	1	1	3	3	1	0	1	1	0	0	0	3	1	6	5	2	0	1	0	0	0	4	3	1	0	2	0	5	2	3	0	2	1	1	2	1	2	1	0	0	1	2	2	1	1	2	0	2	0	1	0	1	2	0	0	1	4	1	0	0	1	2	3	2	0	0	0	0	5	0	2	3	0	2	3	3	0	1	0	0	0	4	0	1	2	0	2	1	0	1	0	0	0	0	2	4	0	0	0	4	3	1	0	1	0	3	1	0	3	2	0	1	2	0	1	0	0	0	0	1	1	1	2	2	1	2	3	1	0	0	2	1	1	3	3	2	0	0	1	0	0	2	0	2	3	0	1	4	4	1	2	5	0	2	1	1	1	2	7	2	1	0	1	0	1	0	0	0	0	2	1	2	1	2	0	4	1	0	2	2	0	0	0	4	2	0	4	0	0	1	1	0	0	2	1	0	0	0	0	0	1	0	0	0	7	0	4	0	0	3	0	0	1	1	0	2	0	0
ENSG00000069956:ENSE00000688876:ENSE00002574352:1:52061299:52061500:52045830:52046053:15:MAPK6:22:15:0:0	2	4	1	2	0	0	2	0	3	1	2	1	2	4	4	3	0	2	1	4	3	2	1	0	1	1	0	1	3	2	2	1	2	1	2	4	5	2	6	0	3	5	2	1	1	1	0	1	0	0	3	0	0	3	1	4	0	2	0	2	1	1	4	0	2	1	1	1	2	0	2	0	1	1	1	8	5	1	1	0	0	3	1	0	1	1	0	3	1	2	6	1	1	1	2	4	2	4	1	4	7	4	1	0	6	4	0	2	1	0	0	3	0	1	0	1	2	5	5	0	1	8	1	1	0	0	1	1	3	0	3	0	4	0	1	6	3	2	1	1	0	2	1	4	1	0	6	0	3	2	3	2	0	1	5	2	0	2	4	1	2	2	0	3	1	1	5	3	0	1	6	1	4	0	1	3	1	8	5	1	2	0	2	7	4	2	3	4	5	2	2	3	0	1	2	0	6	1	6	2	0	4	1	1	3	2	3	1	1	1	8	1	0	3	2	7	0	3	4	3	1	2	1	2	0	0	2	0	1	7	0	1	6	2	0	1	0	0	0	2	2	3	4	2	3	6	1	5	2	0	1	1	0	7	3	2	9	1	1	0	1	2	0	4	3	2	1	7	0	6	0	3	6	0	0	1	2	1	2	7	1	0	1	7	3	0	3	2	5	0	4	5	2	2	1	5	1	1	2	3	1	1	4	3	0	2	1	1	3	0	8	2	2	5	3	2	1	0	1	0	2	3	5	7	5	0	2	5	2	2	3	0	2	3	1	4	1	6	3	6	0	0	0	3	1	3	0	6	0	3	2	0	3	2	1	1	1	0	2	0	0	5	1	0	0	5	0	1	2	0	8	3	1	1	1	2	1	1	5	0	0	3	0	2	9	2	2	5	0	2	4	2	2	0	0	2	2	3	1	0	1	2	8	4	10	2	1	0	0	0	0	5	1	6	1	2	2	4	0	0	3	1	0	2	0	0	0	1	2	4	3	9	2	0	3	0	14	2	0	1	4	2	1	2	1
ENSG00000069956:ENSE00000884734:ENSE00000688875:1:52063902:52067372:52058633:52058797:15:MAPK6:23:21:0:0	0	4	0	4	2	10	0	0	0	0	2	0	2	2	2	2	0	0	0	0	0	0	4	0	4	2	0	2	0	2	0	2	2	2	2	4	2	4	6	0	0	10	2	4	0	0	0	2	2	6	0	4	4	0	0	2	0	2	4	0	0	10	2	0	4	4	6	8	2	2	0	2	0	0	2	2	4	2	6	0	4	0	0	0	0	2	2	2	2	2	6	0	0	0	0	2	2	2	4	0	4	0	0	0	2	0	2	0	6	0	0	2	0	2	6	2	2	4	0	0	0	4	2	4	0	0	2	2	0	4	2	0	4	0	0	4	2	2	0	4	6	0	1	6	4	0	2	0	2	4	2	2	0	2	0	4	0	0	4	0	4	2	0	4	0	0	6	2	4	2	0	2	4	0	0	0	0	6	0	6	4	0	0	4	0	2	0	4	4	6	0	2	6	0	0	0	6	2	0	0	0	6	4	0	4	0	2	8	0	2	6	0	2	0	2	0	0	2	2	2	0	0	2	6	2	2	2	2	0	4	0	4	0	2	2	0	2	0	2	2	0	6	2	0	2	4	4	2	6	4	8	0	0	0	6	4	10	0	2	2	2	2	0	6	8	4	0	6	0	2	4	6	4	4	0	0	4	2	0	0	0	0	0	0	0	0	2	2	6	0	0	0	0	0	2	0	6	2	4	4	0	0	0	2	0	0	4	2	2	0	0	2	2	2	4	6	0	0	0	0	2	0	0	4	0	2	0	2	2	0	0	4	0	2	2	4	0	0	0	6	2	0	0	6	0	0	0	10	0	10	0	0	6	2	1	2	0	2	0	2	2	0	0	0	4	6	2	0	2	0	2	4	2	0	2	8	0	4	4	0	2	2	0	4	4	0	0	0	2	2	4	2	2	0	0	2	6	0	4	0	2	0	2	6	4	4	0	0	0	4	4	4	0	0	0	0	2	2	0	2	2	8	0	0	0	2	0	0	0	6	8	6	4	2	2	0	4	2	4	4	2	0	0	0	0
ENSG00000069974:ENSE00000941984:ENSE00001163940:-1:55230401:55230486:55234782:55234956:15:RAB27A:24:22:0:0	0	6	6	4	6	2	0	2	0	4	0	0	2	0	4	2	0	4	0	0	2	0	0	0	2	0	2	4	4	0	0	10	0	2	0	0	2	2	4	2	0	2	2	2	2	4	0	2	2	0	0	2	2	0	2	2	2	2	2	0	4	0	4	2	4	1	4	0	4	2	4	2	2	4	2	2	0	2	2	0	2	0	2	2	0	0	2	2	0	2	4	0	0	4	2	4	5	0	2	8	0	2	4	2	2	0	2	6	6	2	2	4	2	2	4	10	4	5	1	0	0	0	2	4	4	0	4	8	8	2	0	4	2	0	6	4	0	8	4	6	0	7	6	0	2	3	10	2	4	4	6	6	0	0	10	6	3	2	2	4	8	2	8	2	4	4	10	8	0	0	0	6	2	2	3	0	12	8	0	6	4	2	6	2	0	6	2	4	2	9	4	2	6	0	2	0	6	0	0	2	2	6	4	3	2	4	0	0	7	2	0	2	1	4	4	10	0	4	2	0	4	6	2	0	0	0	2	4	6	2	0	2	4	0	2	0	0	6	2	6	0	12	0	4	4	0	4	2	2	0	6	8	0	0	4	0	0	0	4	6	6	6	0	10	4	0	2	6	4	8	6	0	8	2	0	0	0	0	6	0	6	2	2	6	6	0	4	2	2	2	2	0	0	0	2	6	0	0	0	6	4	3	1	0	4	0	7	2	2	4	0	2	1	5	0	2	0	0	0	2	2	0	2	0	6	0	2	0	0	6	4	4	1	0	0	0	0	2	2	4	2	2	0	0	2	2	4	6	0	0	0	2	0	2	4	0	2	2	0	2	2	5	4	2	4	0	2	6	4	0	4	0	8	2	0	2	6	4	0	2	0	8	0	0	8	4	0	8	2	4	0	4	8	0	2	6	6	4	2	0	0	6	6	4	2	6	2	2	2	2	6	6	0	2	10	2	2	2	0	4	3	0	2	2	2	2	2	8	0	4	0	2	2	8	2	2	4	2	0	1	0	4	10	0	4
ENSG00000069974:ENSE00000941985:ENSE00001163940:-1:55228609:55228712:55234782:55234956:15:RAB27A:26:22:0:0	1	1	0	2	5	1	0	2	6	0	3	0	0	0	0	6	0	0	0	0	0	2	6	0	1	0	0	3	3	2	1	2	0	1	1	2	1	2	1	2	0	1	0	0	2	0	1	1	0	1	0	1	2	1	0	0	0	0	0	3	0	0	3	0	0	1	0	2	1	2	2	1	1	0	1	2	4	2	1	2	0	1	1	1	0	0	4	2	0	0	0	0	1	1	2	5	1	2	3	0	1	0	3	0	2	0	0	4	2	0	3	0	0	1	6	3	2	3	1	1	0	1	7	6	3	0	1	6	6	0	1	0	5	0	5	8	1	0	7	12	2	1	1	0	1	4	0	4	1	5	7	1	0	0	10	6	5	3	0	2	2	0	3	0	0	2	5	0	0	0	0	0	2	0	3	1	1	0	3	1	0	0	3	0	2	2	0	3	0	0	0	0	2	0	4	1	0	3	1	4	0	2	0	8	0	1	3	1	1	3	1	4	0	3	0	2	3	3	0	0	0	2	0	1	5	2	0	0	1	1	0	4	1	2	5	2	2	1	0	1	1	3	2	1	0	0	1	0	2	1	0	3	0	1	3	0	2	0	1	1	0	2	1	0	1	0	5	0	2	0	0	2	1	2	0	0	0	0	4	1	2	3	0	1	2	0	0	2	3	0	1	2	2	0	2	9	1	2	7	0	2	1	0	2	0	2	2	0	0	2	0	0	0	3	0	0	0	2	2	0	3	3	0	4	4	0	1	1	0	3	2	0	3	1	3	1	1	1	0	1	2	3	1	2	1	0	0	1	1	1	4	3	3	0	4	0	1	0	0	0	0	2	2	0	1	0	3	0	3	0	1	1	0	0	1	4	3	2	1	0	1	2	0	0	3	2	4	0	0	0	2	0	0	1	3	4	0	0	0	2	2	3	2	4	0	2	0	0	0	0	3	1	2	4	1	3	1	0	4	2	0	1	2	0	1	0	2	5	0	4	0	8	0	1	2	1	3	2	0	0	0	0	2	0	1
ENSG00000069974:ENSE00001163940:ENSE00001336065:-1:55234782:55234956:55289716:55289815:15:RAB27A:22:7:0:0	0	0	0	3	2	1	1	0	1	0	2	0	0	1	3	2	1	1	0	4	1	1	0	0	1	0	1	1	1	1	1	0	2	0	2	0	1	1	1	1	0	1	1	0	0	2	0	0	1	1	0	0	0	1	1	0	0	2	0	2	0	0	2	1	2	2	0	1	1	1	0	1	1	0	1	1	3	1	1	0	1	1	2	1	0	1	1	2	0	0	3	0	1	0	1	3	2	1	2	2	0	1	3	1	0	0	0	1	0	2	3	2	1	0	2	1	2	1	3	1	0	1	3	2	1	0	3	3	3	1	3	0	2	1	0	2	3	3	3	2	1	2	3	3	0	0	0	2	1	1	1	5	0	0	3	3	4	3	2	1	1	3	3	1	0	1	2	1	5	1	2	1	0	2	0	1	3	7	1	0	0	1	2	1	0	0	0	5	2	2	1	0	0	1	2	0	2	0	1	2	1	1	0	1	0	2	0	3	4	2	3	1	0	3	1	3	1	0	2	1	3	1	0	1	1	1	0	1	5	5	1	0	0	1	2	2	1	1	4	4	2	1	1	1	3	0	1	1	0	0	1	0	2	2	5	0	2	0	3	1	3	0	1	0	2	2	2	1	0	3	1	3	5	2	1	1	0	1	2	2	2	1	1	1	1	0	1	2	4	3	0	1	1	2	1	0	1	0	2	1	2	1	0	0	2	1	0	2	4	0	0	2	1	2	2	0	0	1	0	2	0	0	1	3	1	1	2	1	1	3	0	0	0	3	0	0	0	0	0	1	0	1	3	3	1	0	1	2	0	1	0	0	0	2	1	2	0	0	3	0	0	3	0	0	0	1	0	0	0	0	0	0	1	2	0	1	0	0	2	0	0	3	2	1	2	0	1	1	0	1	1	1	4	1	0	1	2	0	3	0	1	0	2	4	3	4	0	0	0	1	3	1	1	2	0	0	0	2	0	1	0	0	2	2	0	1	1	1	0	4	2	1	0	2	1	3	1	4	1	2	0	1	1	0	1
ENSG00000069974:ENSE00001163940:ENSE00002586362:-1:55234782:55234956:55270756:55270874:15:RAB27A:22:11:0:0	0	2	1	2	2	3	1	0	1	2	0	0	0	0	0	0	0	0	1	1	1	1	0	0	7	0	0	2	2	0	3	1	0	1	1	1	2	3	0	2	1	4	2	1	2	1	2	2	1	1	0	1	1	1	1	1	1	1	1	2	0	0	2	0	0	2	0	0	0	3	1	1	0	2	1	5	0	2	1	0	1	0	0	1	0	0	2	1	0	2	0	0	3	1	3	5	0	2	3	1	1	3	3	2	1	1	1	2	4	3	0	2	1	4	3	0	4	3	0	3	2	4	1	3	1	1	0	1	2	1	1	2	2	0	1	5	3	3	1	6	3	5	3	0	0	1	4	2	2	1	8	3	0	0	4	3	4	1	4	4	5	2	0	3	1	3	8	5	2	5	2	4	1	2	2	5	1	2	0	2	2	1	1	4	1	3	1	1	3	0	2	0	3	5	5	1	3	0	1	1	1	1	3	1	1	1	5	2	5	5	5	4	1	2	1	3	0	4	1	1	2	2	2	0	0	1	1	3	4	2	0	2	0	2	5	2	2	4	1	2	2	2	1	2	3	0	2	2	5	0	1	3	2	3	5	0	4	1	2	1	4	1	3	4	3	1	2	0	1	1	1	4	3	0	2	1	2	4	5	2	4	2	0	2	0	2	2	0	5	2	1	0	1	1	2	2	2	2	4	2	2	2	2	0	1	0	1	1	3	0	1	1	3	1	3	0	3	2	2	0	2	1	2	0	3	0	2	2	0	1	1	0	0	1	2	2	0	0	0	3	1	1	0	1	1	0	0	1	2	3	1	0	4	1	4	3	1	1	0	0	1	3	1	1	2	2	0	2	1	0	1	3	2	0	1	0	2	1	3	2	1	4	1	2	3	0	1	2	0	1	0	1	2	0	3	4	1	0	2	2	0	1	3	8	0	2	0	0	2	0	6	3	3	0	1	0	2	0	0	3	2	2	2	0	2	1	1	3	1	7	0	6	0	2	0	0	1	1	1	2	1	1	2	3	2
ENSG00000069974:ENSE00001163940:ENSE00002598826:-1:55234782:55234956:55270859:55270901:15:RAB27A:22:10:0:0	0	0	1	2	4	1	1	0	1	1	0	0	0	1	1	2	0	0	1	0	1	2	2	1	2	1	0	0	2	0	1	1	1	1	2	0	2	2	2	1	1	0	1	0	0	0	1	1	2	2	1	1	2	0	1	0	1	0	2	0	0	1	1	0	3	0	2	2	1	2	0	2	1	0	3	2	1	0	0	1	0	1	1	2	0	0	3	0	0	0	3	1	2	4	0	4	0	0	0	2	1	2	3	0	3	0	1	0	5	0	3	1	0	3	1	3	2	4	0	3	0	0	1	1	0	1	1	0	1	1	2	2	1	0	1	2	3	2	5	2	3	1	1	0	1	2	0	1	4	1	1	6	1	0	2	1	2	2	6	0	3	2	3	0	0	1	4	4	2	1	0	1	3	0	0	0	1	7	3	0	1	0	0	4	0	1	1	0	0	0	2	0	1	1	0	0	0	0	0	0	0	1	1	3	1	3	0	1	4	0	3	1	1	0	1	3	4	1	4	1	1	3	2	1	3	0	2	0	1	4	0	0	2	2	5	3	0	0	1	2	2	2	0	0	2	1	1	5	4	1	2	1	1	2	4	1	5	0	7	1	1	0	1	3	1	0	0	0	3	1	0	2	2	1	2	1	1	1	2	1	1	0	1	1	1	2	1	2	3	5	0	5	0	1	3	5	1	1	3	1	1	0	0	0	0	1	1	1	4	0	0	2	2	3	1	0	1	0	1	1	1	2	4	4	2	1	3	1	0	0	3	0	1	3	0	1	1	0	1	1	0	2	2	3	2	1	1	4	0	3	0	0	0	1	1	0	3	3	0	0	1	1	0	1	0	2	2	0	0	1	2	0	3	1	1	0	1	1	3	2	0	3	2	0	4	2	1	2	1	2	0	2	2	0	2	0	2	1	4	2	0	0	3	4	0	2	3	1	0	0	3	1	2	0	0	2	2	0	3	4	0	2	3	2	0	2	3	0	1	5	3	3	0	1	1	1	1	0	2	0	1	1	1	0	1
ENSG00000069974:ENSE00001868044:ENSE00001163940:-1:55202966:55205705:55234782:55234956:15:RAB27A:34:22:0:0	2	2	2	6	2	4	6	2	10	4	2	0	0	0	6	10	2	4	4	4	4	2	2	0	6	2	4	2	2	2	2	12	4	14	6	4	2	0	0	2	2	4	4	0	2	0	0	2	0	8	2	4	0	0	2	0	4	6	2	4	4	4	8	0	4	4	4	0	8	4	0	4	4	6	4	6	6	2	4	6	2	6	0	2	0	0	6	0	2	6	10	0	5	8	4	10	6	4	8	6	2	2	8	4	2	4	2	4	6	6	8	2	4	18	10	10	8	4	2	8	6	8	2	4	4	14	8	6	18	2	6	6	8	4	4	14	4	8	8	10	2	4	8	6	2	0	8	2	10	0	8	6	6	0	16	8	8	6	8	4	6	12	4	2	8	2	12	8	6	4	6	0	6	0	4	2	18	8	2	2	2	2	2	4	4	0	2	4	6	6	0	2	6	0	10	12	12	2	4	4	2	6	4	6	2	6	2	2	10	12	6	2	8	4	0	10	4	8	12	0	4	4	6	2	4	4	6	12	0	14	0	4	8	12	10	4	0	2	2	2	10	8	2	8	2	2	2	2	6	2	8	10	6	6	6	2	12	4	6	10	6	6	4	6	4	2	2	2	0	0	8	4	2	12	0	10	4	4	6	8	6	8	4	2	4	2	6	0	6	8	2	10	8	2	0	6	4	4	6	0	6	2	4	6	0	3	0	4	0	2	2	10	4	6	2	0	2	4	2	2	4	8	4	4	4	0	2	4	8	0	12	2	0	2	0	4	2	0	0	4	2	2	7	6	0	4	2	10	2	2	4	2	6	6	10	0	2	0	2	6	6	2	2	4	4	0	4	0	0	0	4	6	6	4	4	10	12	4	16	2	0	2	4	4	6	6	2	4	3	0	2	8	2	0	4	2	8	2	6	4	0	6	2	6	0	14	6	4	0	2	8	8	8	10	6	0	4	0	0	10	4	4	16	8	0	8	4	2	4	8	10	8	2	2	0	2	4	6	8	4	0	6	2	2	4
ENSG00000069974:ENSE00002605113:ENSE00001163940:-1:55205353:55205705:55234782:55234956:15:RAB27A:31:22:0:0	4	0	0	4	0	2	2	4	2	2	0	0	2	0	4	2	2	0	2	0	0	2	4	2	8	2	2	2	4	0	8	4	2	6	4	0	4	0	6	0	6	4	0	2	4	2	0	2	2	2	0	0	0	0	2	0	10	2	0	2	0	8	4	0	2	2	6	2	4	0	2	0	2	2	0	6	2	0	2	0	4	4	4	2	0	2	4	6	2	0	2	2	4	2	2	8	2	0	4	4	6	4	2	2	2	2	4	4	6	8	2	4	6	6	10	8	4	8	2	10	4	6	8	8	0	2	0	4	12	0	2	2	4	4	2	12	8	6	6	8	10	2	6	4	4	2	6	8	10	4	8	4	8	2	6	8	2	4	6	6	8	4	0	2	8	4	4	4	6	2	2	8	2	2	0	0	4	2	0	4	0	4	0	6	3	6	0	8	2	4	0	2	2	4	2	4	6	2	4	2	0	0	2	0	8	2	2	0	6	6	4	0	4	6	2	10	4	10	10	2	4	4	0	2	0	1	4	2	8	4	0	6	2	4	11	6	0	2	4	0	4	0	2	4	6	2	0	4	4	0	2	0	0	4	4	4	2	0	6	8	4	0	6	2	4	0	4	2	2	0	4	2	2	2	0	4	0	2	4	4	2	2	6	0	2	6	4	2	10	6	0	6	6	2	2	0	6	2	6	0	4	2	8	4	0	4	2	2	2	2	0	4	6	0	6	2	4	4	4	2	8	6	0	4	4	2	4	6	0	0	6	8	6	2	0	0	4	2	0	6	2	2	6	2	2	0	0	6	0	4	2	2	4	4	2	0	4	0	2	2	0	10	0	2	2	2	0	2	4	2	0	2	8	6	4	2	0	2	4	0	0	2	0	2	4	0	2	4	4	0	2	2	4	0	2	2	10	2	4	2	0	2	4	6	4	4	4	6	2	0	6	2	6	0	2	0	4	10	4	6	2	8	2	6	4	10	6	2	2	2	0	4	0	0	2	6	6	8	6	2	2	2	4	0	2
ENSG00000069998:ENSE00001847895:ENSE00003611649:-1:17137522:17138357:17138550:17138738:22:CECR5:17:14:0:0	6	2	8	2	2	4	2	0	0	8	4	6	6	4	4	6	2	4	10	0	12	2	0	0	6	0	2	0	4	2	0	4	9	6	0	8	6	4	0	2	11	4	2	2	2	6	4	2	0	0	2	6	2	2	0	2	0	4	2	0	6	2	2	2	6	4	6	4	2	0	4	4	2	2	2	7	2	4	8	0	6	4	0	6	2	2	0	0	2	0	2	6	8	2	2	0	4	0	0	4	0	0	0	0	4	0	3	2	6	0	2	6	0	6	10	2	4	0	4	0	0	6	4	0	2	0	4	6	2	2	2	4	10	6	4	2	4	0	8	2	4	2	4	0	2	0	2	2	2	4	4	2	4	2	4	2	4	2	6	0	2	2	2	2	2	2	10	4	6	4	2	2	6	0	6	2	8	2	2	4	0	0	0	10	0	6	2	12	0	0	6	4	2	2	10	0	4	2	12	6	2	2	8	0	2	8	0	6	4	0	0	4	0	6	0	4	6	8	0	8	4	0	4	6	2	0	0	0	2	7	0	4	0	4	6	2	8	2	2	4	14	2	4	4	2	6	6	2	2	0	0	0	0	6	2	6	4	0	6	2	2	6	2	6	4	2	2	8	2	0	6	8	10	0	2	2	4	6	2	6	2	0	2	4	2	2	2	2	6	2	4	0	2	4	0	2	2	4	2	2	8	2	2	2	2	0	4	4	2	6	4	0	0	2	0	0	2	4	2	4	0	2	12	4	0	4	4	0	2	0	4	0	4	2	2	2	6	2	0	2	0	2	8	4	4	2	4	12	2	2	6	2	8	2	6	2	4	4	2	0	4	6	0	4	0	0	4	2	6	0	8	4	2	2	2	6	0	0	4	2	4	12	0	8	0	4	2	2	4	4	6	0	2	4	6	4	0	10	6	2	0	2	6	6	6	6	0	0	4	0	4	6	2	0	0	10	2	4	0	2	4	2	0	4	2	2	2	2	0	2	0	6	0	2	2	6	2	2	0	0	2	0	2	6	2
ENSG00000069998:ENSE00001888325:ENSE00003611649:-1:17137520:17138357:17138550:17138738:22:CECR5:18:14:0:0	6	4	10	4	16	20	0	2	2	4	17	10	16	16	16	20	8	6	16	4	18	6	18	4	22	4	6	11	12	0	6	8	20	11	8	10	18	6	16	16	16	26	4	6	16	10	10	6	12	12	16	4	8	2	8	6	6	4	2	2	14	12	17	2	12	10	14	8	8	4	4	6	14	4	18	6	22	12	14	4	8	2	10	6	14	12	8	4	8	14	14	14	2	8	12	20	18	4	10	6	4	8	6	4	12	6	14	10	18	6	8	10	12	8	8	2	6	6	10	6	16	30	14	4	10	2	30	12	6	10	12	4	12	6	10	14	4	0	14	2	4	12	10	16	8	2	10	6	4	8	20	12	4	8	6	4	6	8	10	6	14	6	6	0	0	4	18	20	2	18	2	10	8	6	2	6	4	20	12	6	10	2	20	14	6	18	12	14	4	8	2	14	14	5	22	5	14	6	14	18	6	8	8	4	6	16	2	12	4	8	0	10	16	2	6	18	14	8	8	12	6	4	10	12	8	10	10	4	10	12	6	4	6	0	6	10	20	24	4	26	24	22	14	12	6	8	14	10	10	8	10	10	6	16	10	12	12	0	12	2	2	22	14	14	16	6	18	18	8	6	4	10	6	4	0	14	2	14	6	4	12	8	4	18	20	10	10	16	20	4	6	8	10	0	4	12	10	4	14	8	12	2	16	8	4	4	8	16	10	6	30	20	10	8	14	10	2	0	4	2	4	14	14	10	4	12	12	6	10	12	18	0	8	10	16	10	6	2	4	10	6	22	18	10	2	18	8	16	8	12	8	0	26	4	10	8	6	6	4	2	10	12	12	10	4	6	14	6	12	2	14	10	8	12	6	18	6	8	12	10	12	12	6	8	6	20	10	8	6	10	22	14	10	8	20	14	12	2	4	4	2	14	26	12	20	15	0	2	2	10	20	12	4	2	4	8	8	8	10	12	12	2	2	12	2	4	2	16	4	8	14	24	8	2	6	6	12	4	6	4	18	2	16	6	14
ENSG00000069998:ENSE00001909530:ENSE00000650240:-1:17141059:17143647:17145024:17145117:22:CECR5:13:9:0:0	0	0	4	3	3	0	1	0	0	0	0	1	4	4	1	5	0	7	1	1	4	0	3	2	1	2	2	2	4	2	4	5	3	3	1	0	2	1	0	0	3	2	1	2	1	8	7	0	3	1	2	2	3	4	5	1	1	2	3	0	4	3	4	2	2	2	1	3	2	0	2	1	3	2	6	1	3	1	2	1	1	10	0	0	5	3	0	0	6	3	7	0	1	2	0	7	4	3	2	2	0	3	4	1	0	1	1	1	1	2	0	2	6	5	0	1	0	2	4	2	3	8	1	0	3	0	5	1	0	0	5	0	4	3	3	2	1	1	2	0	3	3	0	2	6	1	2	0	1	4	3	0	2	4	2	0	1	1	0	0	7	3	7	0	0	2	4	5	2	2	4	0	4	1	0	0	6	5	0	2	0	1	3	0	4	3	0	7	1	1	5	1	1	0	3	1	5	0	2	5	2	2	6	0	2	7	0	5	2	1	0	3	2	7	0	2	0	1	4	3	1	2	3	2	3	1	2	0	1	2	1	3	6	0	3	0	2	6	6	6	4	3	2	1	5	0	9	6	2	2	0	2	4	4	0	7	4	1	3	0	0	2	1	4	3	1	4	0	1	2	0	0	1	0	0	0	2	2	2	0	1	1	2	10	1	0	0	2	2	2	2	2	2	0	0	5	2	4	2	2	6	2	2	2	4	0	0	0	6	0	1	2	1	4	5	3	2	0	0	2	0	4	1	6	2	8	6	1	3	4	0	1	1	3	2	2	1	2	1	2	6	5	13	3	2	2	2	6	1	1	3	0	7	2	3	0	2	1	3	1	0	1	0	3	0	1	2	1	6	0	2	7	1	10	4	2	0	4	2	1	4	1	1	6	7	5	5	0	1	2	9	2	0	4	2	3	1	0	4	2	1	4	7	2	4	0	1	0	0	6	0	1	1	1	0	2	4	4	0	3	0	4	1	2	5	0	0	4	3	8	5	11	3	0	4	1	10	0	2	0	6	0	4	2	1
ENSG00000069998:ENSE00001909530:ENSE00000879002:-1:17141059:17143647:17159126:17159277:22:CECR5:13:2:0:0	0	0	2	2	6	1	2	1	1	3	5	4	6	0	5	2	2	3	5	4	4	1	7	4	10	3	3	6	1	1	3	0	6	2	2	2	4	4	4	8	7	5	2	1	5	10	7	4	1	4	2	5	8	1	2	0	3	5	2	4	3	5	3	0	4	3	2	2	7	4	4	1	0	0	1	4	3	0	3	1	2	1	0	1	5	5	1	4	3	4	7	1	1	4	2	6	8	0	1	0	1	2	0	1	5	1	1	1	4	1	3	4	2	6	3	4	2	2	3	2	4	11	1	3	1	2	2	5	2	5	3	1	1	3	5	6	7	2	4	5	1	2	3	3	8	1	6	2	2	1	6	2	0	1	4	3	2	1	4	0	3	1	5	1	3	2	7	2	2	2	3	4	6	1	1	2	3	9	0	4	2	0	4	3	1	5	1	4	3	2	3	0	2	1	3	0	5	3	3	6	6	8	7	2	4	6	3	2	1	3	5	4	5	1	0	6	2	1	3	2	2	2	2	2	3	0	7	3	2	2	1	7	2	0	4	3	0	9	4	5	6	4	4	2	4	2	3	4	4	1	3	1	3	0	1	5	1	0	0	1	1	0	1	4	4	2	5	2	3	0	0	2	5	1	1	1	3	2	2	1	6	5	0	1	4	2	4	0	6	2	1	1	3	1	1	5	3	2	10	2	1	2	2	0	1	1	4	5	0	1	5	4	5	5	4	1	1	1	1	2	4	2	4	2	2	4	8	5	5	1	3	0	2	2	1	4	0	4	0	2	3	6	6	7	0	2	5	5	4	4	1	4	6	5	7	4	5	1	3	1	2	1	8	5	1	5	2	3	8	3	6	4	4	2	2	0	0	2	2	2	2	5	1	0	3	5	3	2	8	6	4	2	2	5	3	4	1	1	2	4	3	4	6	4	7	6	2	1	2	3	5	1	1	3	2	2	1	2	2	1	2	2	0	0	2	4	3	6	4	4	3	5	2	1	3	0	5	1	1	2	2	1	3	1	1
ENSG00000069998:ENSE00001909530:ENSE00001830967:-1:17141059:17143647:17148449:17148560:22:CECR5:13:7:0:0	3	2	5	4	3	1	2	5	0	0	2	3	4	6	2	6	0	3	5	1	6	1	5	2	7	2	2	4	8	1	3	3	7	4	2	2	11	1	4	4	3	6	1	1	4	7	4	2	3	1	2	3	7	4	0	2	0	5	3	0	5	2	4	1	4	0	5	1	6	1	1	0	3	1	5	6	3	3	7	3	2	0	0	5	5	6	0	2	3	5	3	3	1	3	3	7	5	3	0	1	0	2	2	1	1	1	5	3	5	1	1	3	2	5	3	1	1	2	3	2	7	14	7	0	3	1	3	6	0	9	8	1	6	0	1	6	5	1	6	3	3	4	3	7	2	5	3	3	2	4	4	4	0	1	1	0	3	2	5	0	7	2	3	2	2	1	8	4	6	2	6	3	2	1	3	2	2	2	1	3	0	2	2	6	2	5	0	4	0	2	3	9	4	1	2	1	4	0	2	9	0	2	5	1	5	3	1	4	1	5	3	6	3	2	1	4	3	2	6	3	1	3	1	5	7	2	0	1	0	3	2	0	5	5	2	3	4	5	6	2	2	3	5	3	2	1	6	3	3	4	0	0	1	1	5	2	3	4	6	2	2	3	2	4	5	3	2	0	0	3	0	5	5	5	0	0	2	6	2	0	3	3	0	6	4	7	3	5	3	0	1	5	1	0	2	0	0	1	6	1	0	2	1	5	3	0	3	4	0	1	4	5	7	3	2	3	1	0	2	2	2	2	8	5	1	4	8	4	2	3	5	0	4	2	3	5	6	3	1	3	1	10	3	0	0	3	4	5	6	3	4	3	8	5	5	6	2	2	1	1	4	5	6	1	0	3	3	0	8	1	2	6	5	4	0	5	0	1	6	2	3	7	3	2	6	4	1	2	1	4	5	4	3	8	6	3	7	4	1	4	0	2	4	0	4	5	3	0	2	2	2	3	1	1	2	5	2	6	2	3	1	3	4	0	1	2	1	3	2	1	3	4	4	2	1	1	0	3	3	2	7	2	2	5	3
ENSG00000069998:ENSE00001909530:ENSE00003684102:-1:17141059:17143647:17149542:17149745:22:CECR5:13:6:0:0	14	8	18	6	12	17	28	15	5	28	24	18	28	28	16	32	15	14	26	14	30	14	24	12	33	12	4	22	20	12	41	24	41	10	20	10	10	12	22	22	24	17	12	12	18	18	28	26	10	12	12	24	26	12	16	16	18	18	30	4	27	14	16	10	22	14	22	12	8	10	18	32	16	14	40	14	8	10	40	12	10	22	12	4	24	12	16	20	20	14	16	14	12	12	11	22	24	8	22	10	18	13	6	4	10	8	24	18	20	12	14	32	10	40	26	12	4	36	36	16	26	44	12	26	10	10	14	30	14	17	20	2	12	13	30	14	16	6	12	23	2	28	28	19	8	4	17	24	18	12	18	18	10	16	21	24	10	20	12	9	13	18	22	22	12	8	22	20	16	4	26	16	40	10	14	20	22	30	22	12	8	6	30	22	18	24	20	26	12	12	8	22	22	6	21	18	6	4	10	40	23	20	10	24	20	25	20	18	2	22	20	17	14	26	24	32	20	18	12	16	18	22	8	12	20	4	22	4	24	22	11	32	18	18	22	12	39	16	14	28	37	16	20	26	26	14	10	16	18	12	24	18	4	26	22	20	8	18	14	16	12	31	12	22	12	26	20	22	5	18	10	26	24	10	11	17	6	10	14	12	12	16	10	22	34	17	20	18	28	14	18	26	14	6	16	13	10	16	21	16	20	12	30	10	12	16	20	28	22	12	24	42	18	36	22	32	16	13	12	18	10	30	50	22	18	22	26	16	16	12	16	12	6	36	6	16	12	14	17	18	18	28	32	14	16	10	24	28	14	20	22	18	32	18	38	5	12	12	5	4	22	20	24	6	7	26	30	24	33	5	18	43	28	42	20	20	18	10	30	26	20	36	24	12	40	20	6	12	14	46	34	12	14	22	12	23	14	12	10	26	4	14	36	34	36	34	10	10	3	14	19	31	20	10	4	18	24	20	30	16	16	18	4	8	10	16	28	24	28	14	18	42	26	14	12	28	6	32	26	24	27	11	12	24	14
ENSG00000069998:ENSE00003611649:ENSE00001949202:-1:17138550:17138738:17141393:17141843:22:CECR5:14:11:0:0	1	0	2	1	4	1	4	1	1	2	5	4	13	0	2	10	2	5	3	0	4	1	5	1	9	2	4	2	1	2	2	1	2	1	1	0	3	4	3	6	4	4	2	1	5	3	6	4	3	0	2	5	1	3	2	4	1	2	2	1	6	4	1	0	2	3	3	1	0	3	3	1	3	1	3	2	4	0	3	0	3	5	1	0	8	1	2	1	2	3	2	0	4	1	3	7	2	2	1	0	1	1	4	1	4	3	4	2	3	2	4	2	0	2	0	4	2	1	1	1	9	8	0	2	0	1	3	3	4	5	3	0	2	0	2	1	2	2	1	2	1	5	3	1	0	0	4	1	4	0	4	1	4	0	0	1	2	1	4	0	2	1	0	1	1	0	6	3	2	1	4	1	8	1	3	3	4	4	4	3	0	0	4	3	0	4	1	2	0	0	3	2	1	0	5	0	4	1	1	7	2	5	0	0	2	3	2	6	2	1	2	6	1	3	1	1	1	4	12	3	0	2	3	1	2	2	1	1	2	3	1	1	0	0	1	1	1	2	3	5	4	6	1	3	2	1	1	0	1	2	2	1	0	2	1	3	3	3	3	6	1	4	2	2	4	3	3	1	0	1	7	4	3	3	0	2	2	7	0	0	2	2	2	5	5	6	4	1	3	5	0	4	3	2	7	1	2	1	4	1	0	0	1	2	1	1	0	2	5	1	1	4	2	3	2	6	1	3	1	2	2	2	10	2	1	2	0	3	0	0	3	0	5	3	3	3	2	0	1	0	3	5	4	2	1	0	3	3	3	3	3	2	7	5	3	0	0	1	1	1	0	2	3	0	0	4	1	0	4	0	2	5	2	4	0	3	1	1	1	1	2	6	2	3	2	1	3	1	0	1	2	3	1	5	1	2	3	1	2	5	1	4	10	6	1	3	0	0	0	1	4	3	1	0	0	4	1	2	2	2	1	2	3	4	0	1	1	1	2	2	1	4	1	0	1	3	0	0	0	5	2	1	0	3	2
ENSG00000069998:ENSE00003611649:ENSE00003684102:-1:17138550:17138738:17149542:17149745:22:CECR5:14:6:0:0	2	4	2	3	2	0	6	0	0	2	2	4	4	0	0	2	6	4	4	0	0	0	1	2	4	1	0	2	2	2	10	0	2	0	0	0	3	0	1	0	2	1	0	2	4	0	0	0	2	1	0	3	0	4	4	2	4	2	0	2	0	1	0	0	1	0	0	0	2	4	3	0	2	0	6	0	3	0	4	0	0	0	3	0	2	0	4	0	6	0	4	2	1	2	6	4	6	0	0	0	4	3	2	1	0	2	2	3	4	8	2	6	4	4	0	0	2	4	2	2	4	3	5	2	6	0	4	2	0	3	2	0	0	0	4	0	2	4	1	2	2	4	6	6	0	2	0	4	2	0	5	2	0	0	4	2	0	8	6	2	2	0	0	2	0	1	3	6	2	0	0	0	6	0	0	2	0	2	0	2	0	2	2	4	8	2	4	2	0	0	0	0	4	2	2	2	4	1	2	6	2	6	3	4	4	3	1	2	2	0	0	6	0	2	2	6	5	2	0	0	0	6	2	0	0	0	0	0	2	4	1	4	0	0	2	2	1	0	1	4	1	1	6	4	2	2	5	6	0	2	0	1	2	0	2	0	2	0	2	0	0	2	2	6	3	0	0	0	2	4	0	2	2	6	0	10	0	2	2	2	4	2	2	4	0	2	0	0	0	0	4	2	2	4	1	2	0	0	2	3	0	2	4	2	0	4	0	6	1	2	8	6	0	2	4	2	6	0	2	6	2	2	2	6	0	5	0	1	0	0	4	0	0	4	0	2	0	3	2	3	0	3	1	0	0	1	6	0	2	2	0	6	10	4	4	4	0	2	0	0	0	3	0	0	0	4	3	6	0	0	0	2	0	2	0	0	0	3	8	2	2	6	0	0	1	4	6	6	4	6	1	0	6	2	4	0	3	0	0	2	0	0	2	0	2	2	0	0	0	5	3	7	4	0	1	0	0	0	2	0	0	2	0	0	2	5	0	4	0	4	4	6	6	0	4	4	0	4	0	6	0	0	0	8	0
ENSG00000069998:ENSE00003684102:ENSE00000879002:-1:17149542:17149745:17159126:17159277:22:CECR5:6:2:0:0	0	2	3	4	3	11	8	4	1	2	6	7	12	7	8	9	5	6	10	6	6	5	11	2	10	7	1	7	6	3	9	7	9	4	4	6	3	9	10	7	6	6	4	6	6	12	1	5	3	1	3	7	11	0	3	2	5	7	1	2	1	3	12	4	8	7	4	4	3	3	7	9	9	3	11	9	5	5	7	1	3	5	5	5	11	10	3	4	5	5	5	6	4	6	5	7	11	3	7	2	5	3	3	3	0	4	4	6	9	1	3	9	7	6	7	3	3	5	13	2	10	12	2	2	4	4	14	5	3	2	5	1	5	4	5	4	3	3	6	1	2	4	5	6	3	3	5	5	0	2	8	10	0	2	4	4	2	4	8	3	6	2	5	1	2	5	3	12	2	6	7	7	12	2	2	5	2	8	4	6	3	0	6	3	3	6	13	7	2	4	6	5	13	6	8	3	8	3	5	11	4	7	3	0	5	9	2	7	10	2	3	6	5	4	3	7	4	4	5	4	4	7	6	7	7	3	8	1	2	5	2	1	2	2	11	1	6	5	8	10	9	11	5	2	11	1	4	8	4	1	1	2	5	1	7	9	1	3	2	5	3	10	1	4	2	6	11	5	3	2	4	5	8	1	0	3	3	9	2	3	4	6	3	9	8	1	4	2	7	3	3	3	2	1	5	12	1	4	9	7	7	5	13	6	4	0	10	3	5	7	9	2	4	4	9	9	1	3	2	3	3	4	12	8	3	5	3	2	6	2	6	1	4	7	6	6	3	5	2	8	8	4	5	5	3	9	4	9	6	7	3	3	13	10	7	2	5	2	5	1	3	7	10	1	0	6	7	3	7	2	11	8	7	5	3	9	4	1	4	7	7	6	4	3	7	5	10	8	3	9	11	4	4	13	4	4	1	3	7	2	0	9	11	16	14	8	3	0	2	8	8	11	2	0	2	2	5	8	4	2	8	3	0	4	1	2	2	11	9	6	6	8	5	6	6	4	8	1	4	2	7	1	6	3	3
ENSG00000069998:ENSE00003684102:ENSE00001359591:-1:17149542:17149745:17165209:17165287:22:CECR5:6:1:0:0	0	2	4	2	4	2	0	2	2	1	2	8	5	4	2	6	2	2	6	0	1	1	6	1	4	1	1	4	5	2	0	5	2	2	2	3	3	4	6	0	3	5	1	0	2	4	1	1	1	0	1	3	5	0	0	2	0	4	0	2	4	3	4	1	5	7	4	1	2	0	0	3	3	0	2	2	3	0	8	1	3	3	2	0	3	6	3	2	3	5	3	1	1	1	3	5	6	2	3	1	1	2	1	0	2	1	3	1	1	3	1	4	5	4	0	0	1	1	4	3	8	6	1	1	1	0	4	2	0	2	1	1	5	1	2	1	3	0	0	0	3	6	1	6	3	1	5	3	1	2	2	0	0	4	2	0	1	2	3	1	2	3	7	1	0	2	5	0	0	2	5	0	3	0	1	1	3	6	1	4	4	0	0	4	2	5	4	4	0	2	2	5	5	0	5	1	1	4	2	3	1	1	1	0	1	6	2	5	3	0	0	2	6	3	4	1	2	3	2	3	2	2	1	0	2	2	5	0	1	3	1	2	0	0	5	2	1	5	4	7	4	3	3	1	1	3	3	3	1	1	0	0	0	5	1	3	1	0	1	1	3	2	0	3	0	2	3	1	0	0	0	3	5	0	2	2	2	1	0	0	2	1	0	7	1	2	2	1	4	2	1	2	2	0	2	2	2	2	5	3	2	1	2	1	2	0	6	2	4	2	4	1	2	2	0	1	1	1	1	1	1	2	5	2	0	5	4	1	8	0	3	0	0	5	4	2	2	2	0	3	0	2	2	3	2	2	2	3	1	5	1	2	7	2	3	3	3	2	1	1	2	3	3	2	0	4	3	1	4	0	1	7	3	3	3	1	0	1	3	2	5	4	0	1	5	2	2	3	5	8	1	5	1	4	5	0	5	3	2	2	2	2	4	6	7	3	2	1	0	3	2	2	1	2	0	2	2	4	2	5	2	3	1	1	1	1	1	3	1	3	6	5	4	1	3	2	6	1	0	0	5	1	6	3	3
ENSG00000069998:ENSE00003684102:ENSE00001540426:-1:17149542:17149745:17159126:17159255:22:CECR5:6:3:0:0	0	2	0	0	3	2	0	2	0	0	2	4	1	0	1	3	0	2	2	2	4	2	1	0	4	1	0	1	0	1	2	4	3	1	0	0	3	6	2	1	1	1	0	0	1	3	4	1	0	0	2	3	2	1	0	1	1	0	2	1	1	1	0	1	3	5	3	1	1	0	1	2	1	1	1	0	0	2	2	0	0	0	0	0	1	2	1	2	1	1	0	1	4	1	0	3	2	1	4	1	1	1	1	1	0	1	3	0	0	0	3	5	1	1	2	2	1	3	2	0	0	1	1	0	1	1	1	3	1	0	0	0	4	0	1	1	0	1	1	0	0	0	0	4	1	1	1	3	4	0	1	2	0	0	1	1	1	1	0	0	0	0	2	1	1	0	2	2	0	1	0	2	1	1	0	2	0	1	4	5	0	1	0	3	1	3	1	1	0	1	1	0	0	2	2	1	2	2	2	4	1	4	2	0	0	1	0	0	2	0	3	3	3	0	0	2	1	2	1	3	0	0	0	1	1	1	0	1	2	0	1	2	4	0	2	2	0	3	0	1	1	3	1	0	2	1	3	3	5	0	0	1	2	2	2	2	2	0	2	0	1	1	0	5	2	1	3	2	1	0	0	2	1	0	1	0	1	1	1	0	2	1	0	0	0	0	1	3	2	0	0	3	1	0	0	4	1	0	1	1	1	2	3	1	2	0	5	1	0	0	3	0	3	4	1	3	1	1	1	0	1	1	1	2	1	1	3	1	2	0	3	1	1	1	3	3	2	2	0	1	1	0	3	1	2	0	1	2	1	0	0	1	6	1	1	2	3	2	2	2	1	3	3	2	0	2	2	1	3	1	2	8	1	3	0	1	1	1	4	1	3	3	3	4	3	4	2	2	0	1	2	2	1	1	0	0	1	2	5	0	2	1	1	1	2	0	1	0	1	1	2	2	0	1	1	1	4	1	0	1	3	2	0	2	0	0	0	1	2	1	0	4	0	4	3	1	0	1	3	1	1	0	2	0	1
ENSG00000070010:ENSE00003478754:ENSE00001809909:-1:19467873:19468003:19478825:19479083:22:UFD1L:14:7:0:0	0	0	1	3	1	1	0	0	1	1	2	3	2	1	2	0	0	0	1	0	0	0	1	4	3	3	0	2	2	0	2	1	4	3	1	0	1	2	1	3	1	1	0	2	0	1	2	1	0	1	3	0	6	0	2	2	0	0	2	0	1	3	1	0	5	2	0	1	1	0	2	3	1	1	0	3	2	2	2	2	1	1	2	1	0	1	0	1	1	0	4	1	0	3	1	2	2	0	0	0	1	3	2	1	3	0	1	1	2	4	1	0	3	0	0	0	0	1	0	0	3	2	2	0	3	0	1	2	2	2	2	1	2	2	0	2	4	0	0	4	6	0	1	1	4	1	0	0	1	1	3	1	1	0	3	2	0	2	1	3	0	2	2	1	0	2	2	1	0	2	1	2	1	0	0	0	1	3	0	1	0	0	3	0	1	2	0	3	0	0	0	1	1	0	3	1	4	0	0	2	1	1	3	0	0	5	1	2	3	4	1	5	1	0	1	4	2	6	1	8	0	0	2	6	1	3	0	0	2	0	1	0	3	1	0	1	2	1	3	8	0	3	2	3	1	4	2	7	0	0	1	1	3	0	4	0	1	0	1	1	1	1	1	2	8	3	3	2	0	2	0	0	5	0	1	0	0	0	3	1	0	2	1	1	1	0	2	1	1	4	2	1	3	1	0	2	3	4	1	1	1	1	1	0	2	0	1	5	2	0	3	2	0	1	2	0	0	1	0	1	0	0	2	2	1	3	1	0	1	1	3	2	2	1	2	3	3	2	1	2	2	3	2	2	0	3	2	1	3	5	2	0	5	0	3	1	5	0	2	2	0	0	2	1	2	0	1	0	2	1	0	2	0	2	2	0	0	0	2	0	2	4	1	1	1	1	2	2	1	4	1	1	1	2	1	4	3	0	2	2	0	1	2	3	1	3	1	0	0	3	6	3	1	0	1	1	2	0	0	2	2	0	0	2	1	1	1	3	0	0	0	9	1	0	1	1	2	0	0	0	5	1	3	1	2
ENSG00000070010:ENSE00003478754:ENSE00001820405:-1:19467873:19468003:19478763:19478931:22:UFD1L:14:8:0:0	0	0	4	4	1	3	1	0	0	1	0	1	0	5	0	0	1	0	1	2	1	0	2	0	2	1	0	3	4	0	0	1	1	1	0	1	0	2	0	1	2	1	1	1	0	2	1	3	0	4	2	0	5	1	0	4	0	0	1	0	1	1	0	2	2	2	1	0	1	1	0	1	1	0	1	3	2	0	1	1	1	1	2	2	1	3	1	0	0	2	4	0	0	1	3	0	2	1	1	2	1	3	1	1	3	0	2	1	2	0	0	1	0	2	3	2	0	1	3	2	3	5	1	1	3	0	1	2	1	1	0	0	2	0	1	2	1	0	3	3	5	4	2	1	1	0	1	1	2	0	3	3	0	2	2	1	1	3	0	1	2	0	4	1	1	3	3	0	0	0	0	0	4	2	2	0	2	0	0	0	3	1	4	1	0	2	3	5	0	1	1	3	1	1	0	0	1	2	0	2	4	1	1	0	3	3	0	0	3	1	3	2	0	0	0	1	0	2	0	3	1	0	1	4	0	0	2	1	2	1	1	1	0	1	3	0	2	0	2	8	2	4	1	0	2	2	1	3	0	1	1	0	2	1	3	1	2	0	0	1	1	2	1	1	4	1	3	3	0	0	0	5	4	1	0	0	0	2	0	1	1	0	1	4	1	0	0	1	2	2	0	1	2	2	0	4	1	0	1	1	2	1	0	0	2	1	3	1	0	0	0	0	3	6	1	3	1	0	0	1	1	0	2	2	0	1	2	0	1	1	1	0	0	1	2	2	3	2	0	1	0	2	0	1	3	4	0	3	0	0	2	1	4	3	0	5	1	0	1	1	0	2	2	2	0	2	5	1	3	0	0	0	3	4	1	0	0	0	0	0	2	1	2	1	1	0	2	1	1	1	3	1	1	0	2	1	1	1	6	1	2	1	0	2	4	1	0	1	0	1	2	2	0	1	2	1	0	1	1	3	1	1	1	0	2	0	3	0	0	0	1	9	4	1	2	1	3	1	1	0	3	0	4	1	1
ENSG00000070010:ENSE00003597851:ENSE00001820405:-1:19475470:19475602:19478763:19478931:22:UFD1L:10:8:0:0	0	0	1	0	2	1	0	1	1	0	0	1	2	1	1	1	0	0	3	0	1	0	0	2	4	2	1	5	3	0	1	0	2	1	1	1	3	3	0	0	0	2	5	1	2	0	0	0	0	3	0	1	3	1	1	2	1	0	2	1	0	3	0	0	1	2	1	2	1	0	1	1	4	1	3	1	0	0	2	0	3	4	2	1	0	1	2	0	0	3	4	1	0	1	0	2	4	0	1	1	1	0	3	0	1	2	1	2	3	0	1	0	1	1	1	0	1	1	0	3	0	3	4	1	1	0	3	1	2	1	3	0	1	2	1	3	4	0	6	2	3	1	1	1	1	0	0	1	0	1	4	1	0	2	6	2	1	3	1	4	0	2	3	1	0	0	4	2	2	3	2	0	1	0	0	0	2	3	1	1	0	0	1	2	0	3	2	1	1	0	0	0	2	2	0	1	0	0	2	3	0	2	1	0	0	2	0	2	3	4	0	1	5	1	1	1	1	0	2	5	0	1	1	2	1	0	5	3	2	2	1	2	1	1	1	3	3	1	3	4	4	3	0	1	3	4	0	3	1	1	2	1	0	1	3	1	2	0	0	1	2	1	2	1	0	3	0	1	0	6	1	0	3	0	0	0	0	0	1	0	1	1	0	3	1	1	1	3	2	0	2	3	3	1	0	3	3	1	0	0	1	0	3	2	1	0	1	1	0	2	0	2	1	1	1	1	1	0	1	0	0	1	1	1	1	1	3	0	2	1	0	1	1	0	1	3	2	2	0	0	0	1	3	1	1	2	1	4	2	0	2	0	3	0	3	1	0	0	2	2	0	1	0	0	0	2	2	0	2	1	1	1	2	3	4	2	1	1	1	0	1	3	0	2	2	3	1	0	4	4	3	3	1	2	2	3	3	0	0	3	0	3	0	2	2	2	1	0	0	1	3	1	0	0	1	1	0	2	4	2	3	0	2	1	4	0	2	4	0	2	2	2	1	4	0	1	3	3	0	2	3	0	2	1	2
ENSG00000070047:ENSE00001299618:ENSE00002155468:1:587259:587464:581965:582081:11:PHRF1:7:6:0:0	0	0	1	1	2	5	0	0	0	1	4	0	3	4	1	5	2	0	2	1	3	0	1	1	3	2	1	1	2	3	1	3	4	2	2	3	3	9	4	0	2	1	3	2	1	0	0	1	1	7	1	2	6	3	4	5	1	2	0	4	1	5	3	1	2	3	3	3	5	0	1	2	2	1	5	5	2	0	1	1	2	3	1	1	2	3	2	2	3	2	5	1	6	2	0	3	2	3	2	1	0	2	3	3	2	1	0	3	3	4	5	1	2	1	3	3	2	6	4	1	5	3	4	2	0	2	2	5	3	6	3	2	2	0	3	1	6	0	2	1	5	2	0	5	0	1	3	1	2	7	4	3	1	0	2	1	0	0	4	1	5	1	1	1	2	8	6	4	0	1	1	5	7	1	1	2	1	5	0	3	1	1	1	3	0	6	4	8	0	6	5	1	4	3	1	1	3	3	5	7	1	3	4	0	4	4	2	1	3	0	3	1	3	3	2	3	1	7	2	8	0	2	1	4	5	0	7	2	2	1	3	3	0	2	3	3	0	2	3	3	2	3	0	1	1	1	3	8	3	2	1	2	2	2	9	3	3	0	3	2	0	2	2	5	2	2	2	6	0	1	3	1	7	2	0	0	2	2	0	3	2	2	3	8	3	0	0	2	5	1	1	3	0	3	0	8	4	1	1	1	3	1	4	4	1	1	0	1	1	1	4	3	4	4	8	3	1	1	2	7	0	2	4	2	3	0	3	3	5	0	2	0	3	3	1	3	1	1	1	7	2	1	2	6	5	3	6	4	1	1	0	1	8	1	1	3	3	2	1	1	3	5	3	0	0	2	2	2	5	4	2	2	3	4	1	5	4	0	3	1	2	5	1	2	10	8	4	6	6	6	6	1	2	4	4	5	6	8	5	3	2	4	6	7	5	5	1	1	0	3	6	1	4	2	1	2	1	2	2	4	8	4	3	2	4	1	3	1	3	2	1	4	7	1	1	4	7	1	0	1	6	1	2	4	5
ENSG00000070047:ENSE00002171859:ENSE00003229130:1:606442:606842:597395:597570:11:PHRF1:18:11:0:0	0	0	0	0	0	4	6	0	2	0	0	6	0	0	0	0	0	2	0	0	0	2	4	6	2	0	0	4	4	2	4	2	2	0	2	0	4	2	2	2	0	4	2	0	0	0	0	4	6	2	0	2	8	0	4	6	0	0	0	0	2	6	4	2	2	2	0	2	0	0	0	0	2	0	2	0	4	0	2	0	2	0	0	0	0	2	0	0	0	0	6	0	2	0	2	8	2	0	0	0	0	0	2	0	0	2	2	0	0	2	0	6	2	2	6	2	6	2	6	0	2	4	4	4	0	2	0	6	4	2	2	0	2	0	0	0	0	0	0	2	6	0	0	6	2	0	0	0	6	2	0	0	2	0	2	4	2	2	0	0	6	0	2	0	2	0	2	2	0	0	0	0	4	0	0	2	0	0	0	4	4	0	0	0	0	0	2	0	2	0	2	2	0	2	0	0	6	0	2	2	4	6	0	0	2	0	6	8	2	8	2	2	2	4	6	4	2	0	4	13	0	4	2	2	2	0	4	0	2	4	0	0	0	2	2	6	2	0	0	0	8	10	0	2	0	0	0	0	4	0	4	2	0	2	2	0	4	0	2	10	2	4	2	0	8	2	4	2	0	0	4	4	0	0	2	0	0	4	0	0	6	2	4	12	2	4	2	0	4	4	0	2	4	0	0	6	0	0	0	2	0	0	2	0	0	2	0	0	2	2	6	0	2	4	2	0	2	0	2	0	0	4	2	4	6	6	4	2	0	0	0	0	0	4	2	8	2	2	2	4	4	4	0	2	4	4	4	4	4	0	2	0	6	4	0	2	0	0	0	0	4	4	0	0	1	0	4	0	2	2	0	4	2	4	2	2	6	0	4	2	0	10	0	4	6	4	4	5	2	4	0	6	0	8	10	2	2	2	4	10	2	4	2	0	2	2	0	4	2	2	4	0	0	0	0	0	2	4	0	4	0	4	2	0	0	2	2	2	4	0	0	10	0	4	0	0	2	2	4	0	6	2	0	0	4
ENSG00000070047:ENSE00002188723:ENSE00003360442:1:611634:611964:610196:610347:11:PHRF1:26:21:0:0	4	0	4	8	8	4	4	4	2	0	4	8	4	4	6	4	2	2	4	0	4	4	4	2	4	6	2	16	4	0	2	4	8	4	4	4	2	2	8	6	10	0	0	0	0	4	2	10	4	6	8	6	14	2	8	8	8	6	0	4	6	4	8	2	14	6	2	0	4	2	4	4	8	4	8	6	6	6	6	6	10	4	0	0	6	6	2	0	4	6	4	8	4	4	2	6	8	4	8	0	6	6	2	6	8	0	6	2	8	4	2	2	4	10	0	4	4	6	6	2	4	16	6	2	0	0	2	6	4	6	12	6	4	4	8	6	4	6	4	8	10	6	8	4	0	0	6	2	2	6	2	6	4	0	14	6	2	8	10	2	8	0	6	4	2	2	6	8	0	2	4	2	14	4	2	0	2	4	6	4	0	0	2	10	4	6	0	6	4	6	4	2	6	4	6	2	16	4	4	2	6	2	2	0	2	10	4	10	8	4	4	8	10	12	2	10	2	0	4	20	0	4	6	10	8	2	4	0	0	2	0	4	2	8	8	10	8	12	8	12	6	8	2	4	4	4	6	4	4	2	4	0	0	8	8	2	8	4	4	2	8	8	0	2	10	2	6	6	0	8	8	4	16	4	0	0	0	4	4	2	8	6	0	6	2	6	4	6	12	0	4	4	2	4	10	6	6	8	0	0	8	0	0	2	8	4	4	6	6	4	4	6	2	8	4	6	4	2	4	2	6	8	10	14	0	4	6	2	6	8	2	4	10	8	8	6	8	0	4	10	4	6	4	4	4	4	6	0	6	4	6	4	6	2	8	4	4	2	10	2	8	6	8	2	0	4	2	8	4	4	2	14	14	6	4	12	6	4	4	2	10	14	4	8	10	12	4	4	2	8	14	8	2	10	4	6	4	2	10	4	0	10	12	8	4	6	2	2	0	8	6	2	10	4	2	2	0	4	6	14	2	8	2	8	8	2	2	6	2	10	4	14	8	6	8	2	2	10	6	4	10	0	0	12	4
ENSG00000070047:ENSE00003229130:ENSE00001290878:1:597395:597570:581962:582081:11:PHRF1:11:5:0:0	0	0	2	2	3	3	2	3	1	1	3	1	1	3	3	2	1	4	0	5	2	1	1	1	4	3	0	3	4	5	0	0	3	5	1	3	2	4	0	3	0	2	4	0	2	1	0	7	7	1	1	1	8	0	3	0	2	0	2	0	4	1	1	3	4	1	0	1	6	1	5	0	4	3	2	1	3	1	1	2	0	1	1	0	1	2	1	3	1	1	4	0	0	2	3	3	1	5	7	2	5	0	5	5	3	8	6	7	4	4	0	1	1	2	8	10	1	3	4	5	8	1	1	0	2	4	2	5	2	3	3	3	1	0	6	1	4	7	0	7	4	3	1	5	1	1	1	2	1	1	6	2	2	0	1	8	1	5	3	1	2	1	2	2	4	0	5	3	4	1	4	4	8	1	0	2	6	1	1	1	1	3	1	4	1	5	1	2	2	2	1	1	6	2	3	1	2	2	3	6	0	0	0	4	4	5	7	1	1	1	0	2	2	3	4	6	2	3	3	1	4	2	0	3	0	1	3	0	3	0	2	1	2	6	1	9	1	0	1	4	1	8	4	4	5	1	2	2	1	1	1	0	1	1	7	0	4	2	3	13	9	3	7	0	6	10	3	3	1	3	4	1	7	7	0	3	0	1	3	2	3	2	5	5	1	2	3	2	3	1	3	2	0	2	1	5	0	0	1	1	2	2	7	2	1	3	0	2	6	2	0	2	1	2	6	2	1	0	4	7	0	0	4	1	2	0	2	7	2	4	3	3	4	4	2	3	2	0	2	2	2	2	1	1	5	2	5	1	2	5	2	2	7	1	3	2	7	0	1	3	0	7	3	1	4	5	5	4	4	2	0	3	12	1	1	4	5	2	1	2	4	7	2	2	5	3	3	7	2	3	3	4	2	4	8	1	6	0	4	5	2	4	4	1	8	2	0	3	4	3	5	4	4	0	3	1	5	4	3	5	0	4	2	1	0	3	5	0	5	1	2	12	0	2	1	1	4	9	6	6	7	8	0	6	5
ENSG00000070047:ENSE00003229130:ENSE00002155468:1:597395:597570:581965:582081:11:PHRF1:11:6:0:0	0	2	0	0	0	0	2	0	2	1	1	0	1	0	1	0	2	0	0	4	1	3	1	0	1	2	0	2	3	2	1	0	2	1	4	2	1	1	0	2	1	1	2	0	1	1	0	1	2	0	1	1	1	1	0	2	1	2	0	2	2	0	0	2	2	2	1	1	2	1	3	1	2	2	0	2	1	0	0	2	1	2	0	1	0	1	2	2	0	1	0	0	1	0	1	3	2	1	2	0	3	1	1	0	0	1	0	1	2	1	1	0	1	1	2	1	4	0	1	3	3	1	0	1	1	1	0	1	2	1	0	0	0	1	2	0	1	3	1	6	1	0	1	2	1	1	0	2	3	0	2	0	1	0	1	0	4	2	1	1	4	3	0	1	1	0	3	0	3	0	2	1	4	0	0	1	3	1	1	0	0	2	1	1	0	0	1	1	3	3	1	1	1	0	0	1	1	1	1	3	1	0	5	2	1	1	3	3	2	1	1	0	1	1	2	2	0	2	1	0	0	3	1	2	0	2	0	1	0	2	0	1	0	4	3	1	1	1	1	5	4	1	0	1	0	0	0	2	0	0	4	1	0	0	2	0	1	0	0	2	0	2	2	0	0	1	1	2	0	2	4	0	1	2	0	0	0	1	2	0	5	1	5	2	0	0	0	1	1	0	3	0	0	1	1	2	2	1	0	1	0	1	1	0	1	1	1	2	1	0	2	3	0	0	0	1	0	0	1	0	1	2	0	2	2	0	0	1	2	0	1	3	1	1	0	3	2	0	2	1	2	0	0	1	0	0	0	1	2	2	0	2	0	1	0	1	1	0	2	1	0	0	1	0	1	1	2	1	2	1	1	3	4	1	0	1	2	0	1	2	1	4	2	1	3	2	1	2	2	2	1	0	0	0	1	4	2	2	1	0	1	4	2	3	3	1	2	1	0	0	3	2	2	0	2	4	3	0	1	1	1	2	2	1	0	0	3	4	0	0	0	3	1	1	0	0	0	0	1	3	3	2	0	1	2
ENSG00000070047:ENSE00003251408:ENSE00003300765:1:610501:610761:601574:601701:11:PHRF1:22:13:0:0	0	4	2	2	11	7	4	0	0	4	0	1	2	8	7	6	3	2	3	0	2	1	8	2	0	1	0	4	3	2	2	2	5	1	0	5	3	6	9	4	3	4	11	2	2	0	0	2	6	1	5	4	1	0	0	9	1	1	5	2	3	0	4	4	2	3	3	3	3	2	0	4	0	4	2	5	4	0	4	0	4	0	9	2	0	2	2	5	3	0	5	2	2	3	2	10	2	2	2	5	11	2	1	0	3	3	3	1	2	8	6	3	3	7	5	4	2	8	8	3	8	13	3	0	0	4	0	5	3	2	2	0	2	0	6	7	8	1	6	13	10	5	2	4	6	0	0	1	6	5	7	8	0	0	0	3	6	6	2	1	8	2	2	0	1	8	5	4	5	3	2	6	9	3	2	6	2	4	6	6	2	5	4	4	2	10	9	6	0	8	6	4	4	1	2	4	8	3	4	8	1	2	3	1	7	4	6	4	6	0	0	1	9	1	4	3	5	0	2	8	2	3	0	6	4	0	8	6	0	6	0	3	0	5	0	8	3	0	1	8	2	9	6	0	0	6	0	3	8	0	2	2	4	4	12	2	2	5	3	1	2	0	6	4	2	0	4	3	2	4	10	0	8	7	0	2	2	3	7	8	5	4	9	8	9	3	4	2	4	2	7	7	3	6	7	2	3	3	2	1	6	3	6	0	4	7	6	5	1	1	6	3	2	5	7	2	4	1	4	4	1	5	6	2	3	0	0	2	2	3	5	2	4	1	2	8	4	2	2	8	2	3	4	0	0	3	4	2	6	9	1	4	11	4	2	1	4	1	6	2	0	5	2	6	11	7	5	6	11	3	2	4	7	6	0	3	3	5	4	4	4	14	4	8	8	5	0	7	2	10	4	3	4	4	4	8	4	8	6	6	6	2	11	8	2	3	4	3	1	0	7	0	1	6	0	3	8	1	8	3	6	3	5	6	6	8	10	10	4	7	2	23	6	6	2	3	12	6	2	5	10	5	12	6	8
ENSG00000070047:ENSE00003251408:ENSE00003333744:1:610501:610761:607066:609720:11:PHRF1:22:20:0:0	4	0	6	6	0	2	0	2	0	4	2	0	10	0	4	3	4	0	2	0	0	2	0	4	4	0	0	2	4	4	0	0	2	0	2	0	0	2	0	0	0	0	0	0	4	2	0	0	6	0	2	2	0	0	2	4	2	4	0	0	2	8	0	4	2	2	2	0	2	0	2	0	2	2	0	2	4	0	2	4	2	0	0	0	2	0	2	0	2	0	0	0	8	0	0	2	0	2	2	0	0	0	2	0	0	2	4	2	2	0	4	0	2	0	4	2	2	2	2	0	0	2	2	4	0	2	0	0	6	4	2	6	0	2	4	4	10	0	4	0	4	4	0	4	0	0	0	2	2	6	2	0	2	0	2	4	0	0	2	0	0	6	4	4	4	0	7	1	3	0	2	4	6	2	0	2	2	4	0	0	2	0	2	0	0	0	0	0	2	2	2	6	0	8	0	0	0	0	2	7	0	0	4	0	6	2	4	4	4	0	0	2	0	0	0	8	0	0	2	6	4	2	0	4	6	0	0	4	3	0	0	0	2	0	0	4	0	0	2	2	2	1	0	2	2	0	0	0	0	0	0	0	0	0	0	2	1	3	0	3	8	5	2	0	4	4	2	2	0	6	6	4	4	0	0	0	0	2	0	0	2	2	0	4	0	0	9	0	0	2	4	0	2	2	0	2	0	0	0	4	0	0	0	0	2	0	2	2	0	2	0	2	0	4	4	0	0	4	0	0	0	2	8	2	4	4	4	2	0	4	0	4	2	2	2	0	2	4	2	0	2	0	0	4	0	4	0	0	0	2	0	2	3	2	0	2	0	2	0	0	0	0	2	2	4	2	0	4	4	12	2	4	2	2	0	4	2	0	0	2	0	6	2	0	4	2	0	0	4	2	4	2	4	2	2	0	4	2	6	5	0	2	2	0	0	6	0	0	0	0	6	2	8	0	2	0	2	0	2	2	2	8	0	2	2	10	0	0	0	1	0	9	0	0	0	4	2	1	2	4	2	2	2	0	2
ENSG00000070047:ENSE00003251408:ENSE00003338331:1:610501:610761:605608:605724:11:PHRF1:22:17:0:0	4	2	1	2	1	1	1	1	1	4	0	2	0	0	0	1	3	1	2	1	4	2	1	2	5	1	0	1	2	3	0	0	4	1	3	0	4	3	2	2	1	3	0	1	2	1	4	0	1	5	1	0	0	0	3	4	2	6	2	0	4	1	1	0	3	0	2	1	2	0	2	0	3	1	1	3	0	3	1	2	1	2	1	0	3	2	0	1	3	1	1	0	2	0	1	1	0	3	3	2	0	0	3	0	1	3	3	2	3	1	2	0	1	1	2	3	4	1	0	2	0	1	3	0	0	1	1	1	1	1	3	1	1	2	2	2	2	0	1	0	1	0	5	2	0	0	1	3	1	3	3	0	0	1	0	3	0	0	0	0	1	2	2	1	1	0	2	0	1	0	3	2	5	0	1	1	1	0	0	2	1	3	3	0	1	2	1	1	1	4	3	4	2	1	2	0	0	2	0	2	0	0	0	2	0	2	1	2	2	2	0	1	2	1	1	0	2	1	0	2	5	2	2	1	3	3	1	0	3	1	2	1	0	3	2	3	2	1	1	4	3	3	1	3	1	0	3	4	0	0	1	1	0	1	1	1	2	1	2	2	3	0	1	0	5	2	0	0	0	1	5	0	4	1	1	0	1	0	2	0	3	2	4	2	3	2	4	0	2	0	0	1	1	1	3	0	2	1	1	1	0	0	0	0	0	3	0	3	0	2	1	0	1	4	2	0	0	0	2	2	1	1	7	0	0	0	0	0	3	4	0	1	0	0	1	7	3	0	3	2	6	0	2	1	2	2	1	0	4	0	2	2	4	0	0	1	1	1	1	1	1	2	0	2	1	0	1	1	4	1	0	0	4	1	1	2	2	0	2	1	1	3	1	1	1	1	0	2	0	1	1	4	3	1	1	2	2	2	2	0	0	5	4	0	0	1	0	2	0	2	4	1	0	0	0	0	5	1	4	1	0	2	1	0	1	2	1	0	0	2	2	5	0	0	0	2	0	0	2	2	2	1	1	0	1
ENSG00000070047:ENSE00003251408:ENSE00003532776:1:610501:610761:605119:605300:11:PHRF1:22:15:0:0	2	0	4	10	3	2	0	0	3	1	2	0	0	0	4	4	2	2	0	8	0	0	4	2	8	1	1	2	2	1	2	4	0	0	0	0	3	2	0	0	4	1	0	0	4	1	3	2	0	0	2	4	2	2	0	2	0	2	2	0	4	5	2	0	2	0	0	0	0	0	2	0	0	2	0	0	0	0	4	0	0	6	0	0	1	0	2	0	0	1	2	0	0	2	0	6	0	0	1	0	2	0	2	0	4	2	0	2	2	2	2	2	2	0	0	2	2	2	2	4	2	4	4	0	0	1	2	8	2	2	3	0	0	2	0	6	0	2	0	2	0	4	1	2	0	0	5	2	10	1	0	0	0	2	4	0	1	2	2	3	4	3	2	2	2	2	2	4	0	2	1	0	1	0	0	2	4	0	0	4	0	2	2	2	2	0	0	0	0	2	0	2	0	0	0	0	0	2	6	2	4	0	4	0	7	6	5	0	2	0	0	0	0	2	2	5	6	0	4	2	2	0	3	6	4	0	2	0	2	4	0	4	2	1	2	2	2	0	0	4	2	7	0	4	0	0	6	5	0	2	0	0	0	0	0	0	2	0	6	2	0	4	0	0	5	2	6	6	0	6	1	0	5	0	0	1	1	2	0	0	5	0	0	4	5	0	1	2	8	2	6	8	0	2	0	4	0	0	0	4	0	0	4	0	0	2	0	1	2	0	2	3	0	0	4	2	2	2	0	0	5	2	0	1	2	0	0	0	0	1	2	0	0	1	1	0	0	2	0	5	2	0	6	4	0	4	0	0	0	4	4	2	8	0	2	2	4	0	2	2	1	6	0	1	2	4	0	1	2	0	0	2	2	4	2	2	6	0	2	0	2	6	2	2	2	6	4	1	2	0	2	6	0	0	10	4	0	2	2	2	0	3	2	0	0	8	0	4	0	6	11	0	0	0	0	0	0	4	1	6	2	2	0	4	5	0	0	2	1	2	2	8	3	4	2	2	0	4	2	0	6	4	0	2	8
ENSG00000070047:ENSE00003328445:ENSE00001299618:1:598373:598502:587259:587464:11:PHRF1:12:7:0:0	2	0	0	8	6	11	2	2	4	0	6	4	4	8	6	18	0	5	4	4	4	4	6	2	8	4	2	8	3	6	4	2	0	4	10	6	4	4	4	2	0	10	7	8	2	4	0	0	0	6	6	6	4	0	4	6	2	4	4	4	8	8	2	2	18	4	2	4	7	2	2	2	6	2	4	12	8	0	4	2	4	0	8	2	2	4	6	7	4	6	12	0	2	0	4	8	6	0	2	4	6	8	2	6	6	6	8	8	11	2	3	4	2	4	10	6	8	4	2	2	8	6	2	0	2	2	4	8	4	4	16	2	8	2	0	4	8	2	12	8	4	6	0	6	8	2	7	6	6	8	12	6	2	2	8	2	4	4	4	6	8	2	8	4	8	6	2	2	0	2	8	8	10	4	4	2	7	10	0	2	1	4	2	10	0	10	6	10	4	4	0	4	0	4	10	2	6	2	12	10	6	14	2	2	16	2	2	0	6	5	8	4	4	0	12	4	0	8	4	12	14	4	2	6	0	4	4	2	3	4	2	0	0	5	4	16	6	2	0	2	6	8	6	4	6	6	2	8	6	2	0	2	12	8	6	0	8	0	4	8	5	4	8	4	14	6	10	8	2	0	4	6	14	6	0	2	4	0	2	2	12	4	10	2	6	3	4	0	6	6	8	4	2	0	4	10	2	4	4	2	6	0	4	6	0	4	6	4	0	4	4	2	12	6	6	8	0	0	6	2	0	5	8	8	16	4	7	12	4	0	6	2	3	4	3	8	2	6	4	10	4	2	8	8	2	4	14	2	4	4	3	4	10	2	0	4	4	0	4	4	9	6	4	4	4	10	6	6	14	10	8	6	18	14	4	8	4	2	6	2	14	24	2	4	14	2	4	16	2	12	16	2	2	8	8	4	16	2	8	6	2	12	16	8	8	4	0	2	4	8	4	6	4	10	0	12	4	6	2	6	6	10	6	2	6	4	2	4	0	4	0	11	6	2	2	6	16	10	6	14	2	4	6	4	6
ENSG00000070047:ENSE00003333744:ENSE00002171859:1:607066:609720:606442:606842:11:PHRF1:20:18:0:0	1	0	2	3	1	0	2	4	3	1	1	1	2	0	0	1	0	0	0	2	1	1	0	0	3	1	0	0	0	2	1	0	2	0	2	0	4	2	0	1	0	2	2	0	0	1	1	3	1	1	0	1	0	0	2	1	1	2	0	0	7	0	0	0	0	0	4	2	2	2	3	0	1	2	0	0	0	2	0	2	1	1	0	1	3	1	0	1	0	1	0	0	2	0	1	2	0	3	0	2	2	2	0	0	2	7	2	2	0	1	2	0	1	1	3	1	1	0	1	1	1	0	2	2	0	2	1	0	4	3	0	0	0	2	2	1	3	0	0	4	5	2	4	2	0	0	0	2	1	2	0	0	3	0	0	0	4	1	0	4	1	1	0	1	0	0	6	0	0	0	0	2	5	0	1	2	0	1	2	1	0	1	2	0	2	4	0	1	1	2	1	1	0	2	0	6	0	2	0	2	0	0	0	3	3	1	0	1	1	1	1	3	0	0	0	4	1	0	3	1	4	5	1	2	3	1	2	1	0	0	1	1	0	1	0	2	3	0	0	1	3	0	1	1	1	0	2	4	1	0	1	0	0	0	0	0	1	2	0	1	3	2	4	0	4	3	1	3	0	0	0	0	6	1	0	2	0	2	0	0	2	5	1	0	0	4	7	2	0	2	0	0	0	2	2	1	1	0	0	0	0	0	0	0	3	0	0	0	3	1	0	1	0	0	1	0	1	1	2	1	1	1	4	0	3	1	0	1	4	5	0	1	0	1	2	0	5	2	0	2	3	2	1	2	1	1	3	0	0	3	4	0	2	1	0	3	1	1	2	1	2	0	4	1	0	2	2	0	0	2	2	1	2	0	0	0	3	0	0	1	0	4	2	0	2	0	0	0	1	0	1	2	4	0	1	1	2	0	0	2	0	0	2	0	0	1	1	1	0	2	3	0	2	0	1	1	0	2	2	3	2	3	1	2	1	4	1	0	1	1	0	4	1	0	0	1	0	2	0	2	1	2	0	0	3
ENSG00000070047:ENSE00003360442:ENSE00001299618:1:610196:610347:587259:587464:11:PHRF1:21:7:0:0	1	3	2	3	4	2	3	3	0	3	0	1	6	1	2	2	1	2	1	1	2	2	6	2	4	3	2	2	3	4	2	2	6	3	7	0	2	1	0	2	1	1	1	0	3	0	2	9	1	5	1	2	3	0	3	1	3	4	2	1	4	0	2	0	5	0	0	1	1	0	3	2	3	4	1	2	1	0	5	0	0	1	1	2	1	3	1	3	2	2	5	0	1	2	2	5	2	1	4	1	3	1	0	0	5	0	3	2	0	4	1	1	0	0	6	0	2	0	4	2	2	3	0	1	0	1	1	6	3	1	1	1	4	1	3	2	6	5	2	0	6	2	6	0	3	1	0	1	6	2	7	2	3	2	0	4	1	7	3	1	4	0	4	5	1	2	2	3	3	1	0	3	4	0	2	3	1	1	1	1	1	0	0	1	0	0	0	3	0	0	3	2	3	5	1	2	2	3	0	2	2	1	2	1	1	6	5	5	0	2	3	0	1	2	1	2	0	3	2	3	3	3	2	3	3	0	7	2	0	1	1	0	3	3	2	4	2	3	3	3	5	0	3	1	1	1	3	3	2	1	3	2	0	1	3	6	3	1	0	6	2	5	1	0	1	1	9	6	0	2	1	3	7	1	0	2	0	0	1	1	1	2	2	3	1	2	3	2	2	3	4	1	1	0	0	4	0	4	1	1	2	3	2	0	0	0	2	1	1	1	2	2	3	6	0	2	1	1	4	1	0	1	2	1	2	3	3	7	0	4	1	0	0	2	1	3	0	0	1	3	3	0	2	1	2	2	3	2	6	2	1	0	4	3	1	2	1	0	2	1	0	3	0	0	2	4	2	3	1	3	4	3	6	5	2	6	0	0	0	2	2	4	0	1	1	3	0	4	1	7	3	2	6	1	1	3	7	2	3	5	4	1	3	5	5	3	1	1	0	0	7	1	5	4	0	0	0	1	0	0	0	1	0	4	4	0	2	3	3	1	4	5	2	2	2	5	2	3	1	2	2	0	2	2	4
ENSG00000070047:ENSE00003360442:ENSE00002171859:1:610196:610347:606442:606842:11:PHRF1:21:18:0:0	3	0	0	4	0	5	0	2	0	0	1	0	1	0	2	2	1	2	2	2	0	2	0	2	4	2	3	3	0	0	0	0	0	2	0	1	6	0	0	4	2	0	0	0	1	1	0	2	2	4	1	4	3	0	0	1	0	0	0	0	2	4	5	0	1	3	4	0	0	0	0	0	2	0	0	1	4	2	0	0	1	1	0	1	1	0	2	0	0	0	2	1	0	0	2	3	2	2	0	2	0	1	3	5	1	0	0	0	0	0	0	0	2	0	0	2	0	0	2	0	0	0	4	4	0	2	1	4	0	3	0	2	0	0	3	0	2	0	0	2	4	2	0	2	2	0	4	0	2	0	0	0	2	1	3	0	2	0	2	6	0	4	3	0	0	0	2	3	1	0	0	1	3	0	2	0	0	0	0	1	1	0	2	0	0	2	1	0	0	0	0	2	5	0	1	0	0	5	6	5	0	0	0	2	0	2	2	0	2	0	0	0	0	1	3	1	1	5	2	5	0	2	2	2	2	0	0	1	3	2	2	0	1	4	0	1	3	1	3	3	2	2	0	4	1	1	2	0	0	0	2	0	1	0	1	1	0	0	1	2	1	3	0	0	1	0	0	0	0	2	0	1	3	0	0	0	1	2	4	0	1	1	0	2	0	1	1	2	0	2	0	3	1	0	2	1	6	1	1	0	2	0	1	0	3	0	0	2	0	3	0	3	1	0	5	3	0	2	0	1	2	0	4	0	2	0	2	0	6	0	0	0	3	0	0	0	5	0	0	0	2	2	1	0	0	0	3	0	0	2	0	0	5	2	1	1	5	2	0	0	2	2	0	0	2	2	0	4	4	0	3	1	0	4	2	3	0	0	0	0	1	2	0	2	3	4	2	2	2	2	1	0	0	3	5	2	3	2	5	2	0	4	4	0	0	2	1	0	1	0	4	0	0	0	0	0	0	0	0	0	1	3	2	5	1	2	3	0	5	2	3	4	2	2	0	2	4	2	2	0	7	0	0	2	1
ENSG00000070047:ENSE00003482215:ENSE00001123591:1:610954:611082:592559:592674:11:PHRF1:24:9:0:0	0	0	0	0	1	2	1	1	0	1	0	1	0	4	0	2	2	3	1	0	1	0	0	0	3	0	0	4	0	3	5	3	2	2	0	0	1	1	1	5	0	0	3	3	0	3	0	2	0	2	3	0	3	0	0	3	0	1	0	1	0	1	0	1	4	1	0	0	1	0	0	0	2	1	1	1	0	1	1	0	0	1	1	2	0	2	3	0	2	2	0	2	0	3	1	3	1	0	2	2	2	0	2	2	1	0	0	5	1	2	1	3	0	0	0	1	0	2	0	2	1	1	2	1	0	0	2	2	1	0	2	1	2	0	5	5	0	0	0	1	4	0	2	2	1	1	0	0	1	2	5	1	1	0	2	1	4	2	2	1	0	2	2	0	1	1	0	3	1	0	0	0	1	0	2	0	1	2	0	2	0	0	1	0	0	1	0	1	0	1	0	0	4	1	0	3	1	0	1	0	0	1	0	2	1	3	0	1	1	1	3	0	0	0	0	1	2	2	0	1	0	0	2	0	0	0	1	0	0	0	0	3	0	1	1	0	2	2	1	3	0	1	2	0	3	0	1	0	1	1	1	0	0	3	5	2	2	0	2	1	0	0	2	0	4	0	2	1	0	2	1	1	3	2	0	0	2	2	2	1	0	1	1	0	0	1	0	4	4	3	2	1	2	0	4	2	3	2	1	0	3	0	2	1	4	0	1	0	2	0	3	1	1	3	1	3	0	0	1	2	1	2	2	2	0	1	1	1	1	0	0	0	0	1	1	1	1	1	1	7	0	3	0	0	3	2	0	1	4	0	2	2	1	1	5	1	1	0	0	1	0	1	0	0	1	1	0	0	0	2	0	0	0	2	0	0	0	1	1	0	0	3	0	0	2	2	1	0	1	2	4	1	0	2	0	3	3	1	1	1	0	3	1	2	2	1	1	0	1	0	1	0	1	0	1	0	1	0	2	1	4	0	0	0	1	0	2	1	0	0	0	5	1	0	1	1	2	0	1	3	2	0	0	1	1
ENSG00000070047:ENSE00003482215:ENSE00003229130:1:610954:611082:597395:597570:11:PHRF1:24:11:0:0	4	0	2	2	2	3	0	2	0	2	2	0	2	0	0	6	0	4	2	2	3	2	4	3	8	0	0	2	3	4	2	2	2	6	0	2	0	2	8	2	0	1	4	0	2	0	0	2	4	0	0	2	8	0	2	2	4	2	4	2	4	0	1	2	4	3	4	4	4	2	0	0	2	0	2	4	2	0	0	4	0	0	0	0	2	0	2	4	0	4	8	2	2	0	2	12	2	6	6	0	6	4	4	2	1	0	6	2	2	0	2	5	2	4	6	4	4	5	4	0	6	0	8	2	0	0	4	8	0	2	4	4	0	0	10	1	4	1	2	2	2	4	0	4	2	2	2	4	10	0	2	2	0	2	10	8	2	0	2	2	6	0	2	2	2	1	4	4	2	1	4	0	6	1	2	4	0	2	0	0	2	0	2	4	0	0	0	0	2	4	0	0	0	0	6	0	2	2	0	4	3	6	8	2	2	0	0	0	0	2	4	1	0	2	0	2	2	4	2	4	2	0	2	0	2	0	3	4	2	0	0	4	0	0	2	0	6	0	1	2	2	2	0	4	0	0	2	6	1	2	0	0	0	2	0	1	0	0	6	2	2	2	2	2	4	8	6	0	2	4	4	2	4	7	0	0	0	2	0	2	2	6	2	4	2	1	0	5	0	4	2	0	2	0	0	6	4	0	0	4	2	0	6	4	0	0	2	0	8	0	0	2	0	2	0	4	2	0	2	2	2	0	0	6	4	2	4	2	4	0	2	0	4	3	3	6	0	6	0	2	4	0	2	1	0	2	4	0	4	6	0	4	0	2	0	2	3	0	2	0	2	5	2	2	0	6	0	4	4	2	1	4	4	6	3	4	6	0	0	0	0	8	0	2	2	8	2	2	0	2	6	4	2	12	5	4	4	2	6	3	0	4	4	4	2	4	2	4	0	0	0	2	1	0	0	0	2	2	2	3	2	2	4	4	0	2	2	4	2	4	2	7	4	6	1	2	2	4	2	3	6	2	2	4	2
ENSG00000070047:ENSE00003532776:ENSE00001299618:1:605119:605300:587259:587464:11:PHRF1:15:7:0:0	0	0	2	1	2	1	0	0	0	2	3	2	3	0	4	3	0	0	2	0	0	0	0	1	4	0	1	0	7	0	1	3	0	0	2	2	0	1	1	0	2	0	0	0	1	0	1	0	0	1	0	1	1	0	2	0	0	0	2	0	1	0	0	2	5	2	0	2	2	0	2	3	2	1	1	3	2	0	0	0	0	1	1	0	1	2	0	2	0	1	1	0	1	0	0	1	0	1	1	0	2	3	4	2	0	0	2	2	2	0	2	0	0	0	0	2	0	0	1	1	3	1	0	3	0	0	0	2	2	2	3	0	0	2	1	2	1	0	0	2	0	0	0	0	0	0	2	0	5	1	3	0	1	0	2	1	2	1	3	0	0	0	0	2	0	0	1	2	0	3	2	3	7	0	4	5	1	1	0	2	0	1	2	4	3	2	0	2	3	0	3	0	0	2	0	0	5	2	2	2	0	0	2	0	3	0	2	3	0	0	2	4	0	0	0	1	0	0	0	0	0	0	0	2	0	0	0	3	2	0	0	0	1	1	0	1	1	1	2	1	0	0	0	7	0	0	1	2	4	2	0	0	2	0	0	0	1	0	0	3	1	0	2	0	2	1	2	0	2	0	2	0	3	2	0	1	0	1	2	2	5	2	3	2	0	1	4	0	1	0	0	3	0	0	0	2	3	0	1	0	1	0	1	0	0	0	0	0	0	0	1	0	3	0	0	0	0	1	2	0	0	0	1	3	1	0	1	0	0	0	2	0	0	2	0	0	1	0	0	4	1	1	0	0	2	3	0	2	0	3	0	2	1	2	0	0	0	2	1	0	0	4	2	2	0	2	3	0	6	0	0	1	2	2	6	1	1	0	0	4	4	4	0	0	3	0	2	5	0	0	4	0	2	2	0	1	5	2	1	3	0	3	0	3	1	3	1	0	1	2	2	2	2	3	1	0	0	3	4	0	0	8	0	4	2	0	0	3	4	2	3	4	1	0	0	1	1	5	2	3	1	1	4	1	0
ENSG00000070061:ENSE00000718497:ENSE00003669559:-1:108911010:108911180:108912264:108912494:9:IKBKAP:13:12:0:0	0	0	0	0	2	0	0	0	0	0	2	0	0	4	2	0	0	0	0	0	0	0	2	0	0	0	0	0	2	0	0	0	2	2	0	0	0	2	2	2	2	2	2	2	0	0	0	4	0	2	0	0	2	2	0	4	0	2	1	0	0	4	10	0	2	2	2	0	0	2	2	0	6	0	2	4	4	0	2	0	0	2	0	0	0	0	2	2	2	0	0	2	1	0	0	4	2	4	0	0	2	2	0	0	2	2	2	0	0	2	0	4	2	0	2	0	0	2	0	0	2	0	0	0	1	4	0	0	0	0	4	0	0	0	4	2	0	4	2	4	4	0	2	3	0	0	0	6	2	1	2	0	2	0	0	4	2	6	4	0	2	0	0	0	0	1	6	2	0	3	0	0	2	0	0	0	2	4	0	4	2	2	0	6	1	2	2	2	5	2	2	0	2	2	0	0	0	0	4	7	3	2	0	2	2	3	4	2	1	2	4	0	0	0	0	0	0	0	0	2	4	2	4	4	6	0	2	0	0	0	0	2	8	0	2	2	0	2	0	0	0	4	1	2	0	0	6	2	2	2	0	2	2	2	0	2	4	0	2	0	0	2	2	0	2	1	0	2	0	0	0	6	3	1	0	0	0	0	0	0	0	0	0	1	6	0	1	0	2	0	4	0	0	0	6	0	2	0	4	1	0	0	2	0	0	0	0	2	2	2	0	0	4	4	4	2	0	0	0	0	3	4	2	3	10	0	0	2	0	2	0	0	2	2	2	2	0	2	0	2	0	1	0	1	0	0	0	0	0	3	0	0	4	0	2	0	4	0	0	2	0	0	2	0	2	2	2	0	2	2	1	2	2	6	3	0	2	0	2	0	2	6	0	6	4	0	2	0	0	2	2	0	0	0	6	0	4	2	4	4	0	7	2	2	0	0	0	2	0	0	4	6	2	6	0	4	2	2	0	2	2	2	0	2	2	0	0	0	0	3	2	2	6	6	2	0	4	4	0	2	2	0	2	0	5
ENSG00000070061:ENSE00000926780:ENSE00003669559:-1:108878623:108878750:108912264:108912494:9:IKBKAP:37:12:0:0	0	4	2	2	2	0	1	0	0	6	2	2	2	4	2	4	0	4	2	4	0	0	0	2	0	2	0	4	4	0	4	2	0	0	0	0	2	4	0	0	0	0	2	4	0	2	0	3	0	0	0	4	0	0	0	4	0	0	4	0	4	0	0	2	6	4	0	0	4	0	2	4	0	2	4	4	6	0	2	0	0	2	0	0	4	0	2	0	2	2	4	2	0	0	0	4	2	0	2	0	4	0	6	2	6	4	0	0	2	2	0	2	2	2	2	0	2	2	4	0	0	2	0	0	0	0	4	0	2	2	2	0	2	2	0	10	4	0	2	2	2	0	0	2	2	0	2	2	2	2	0	2	0	0	0	0	0	4	2	0	2	0	0	2	2	0	4	4	0	2	0	2	2	2	2	0	2	6	2	0	0	4	2	2	0	2	6	6	2	4	2	0	1	0	0	0	2	0	2	4	2	0	2	0	2	2	2	4	0	2	6	2	5	0	0	6	0	2	0	2	0	2	2	2	0	0	2	0	6	0	0	0	0	2	0	0	0	4	0	2	6	4	2	0	2	0	0	8	2	4	2	2	2	4	6	0	4	0	2	0	2	0	2	0	4	2	6	2	0	4	0	0	2	0	0	0	0	2	8	4	2	2	0	0	2	4	0	2	2	0	2	0	0	0	2	4	2	0	6	0	4	2	4	2	2	0	2	0	2	0	0	2	4	4	6	2	2	2	0	0	6	0	6	6	0	0	4	2	0	0	2	0	2	4	0	6	2	4	0	0	0	0	2	4	2	2	0	2	0	2	4	2	2	0	0	0	2	2	4	4	0	6	4	0	2	2	0	2	0	0	2	4	0	2	0	2	0	0	2	0	2	4	0	0	3	4	4	5	0	2	2	2	0	2	0	0	0	2	0	4	0	2	2	10	6	2	4	0	2	0	4	4	4	0	0	0	6	4	0	0	0	0	2	0	0	2	0	4	4	4	0	2	0	2	0	0	2	0	0	4	2	4	0	0	0
ENSG00000070061:ENSE00000926786:ENSE00000926789:-1:108891203:108891404:108896496:108896644:9:IKBKAP:29:26:0:0	1	2	1	0	0	0	0	0	0	0	1	0	1	0	3	1	0	0	1	0	1	0	1	1	1	1	0	2	0	0	3	1	0	1	0	2	3	2	1	1	0	2	0	1	0	2	0	2	1	7	0	1	4	1	1	3	0	0	1	0	1	1	4	0	1	2	0	1	2	1	2	1	4	1	1	3	0	0	4	1	3	1	0	0	1	3	1	0	2	3	2	0	0	5	2	2	0	1	4	0	0	0	2	1	3	0	2	2	1	2	1	2	2	0	0	1	1	1	2	1	0	1	3	0	1	1	4	2	2	0	0	0	3	1	1	2	2	1	3	0	4	1	2	0	1	3	1	1	5	0	4	3	0	0	6	0	0	1	2	0	2	4	0	0	0	3	2	3	0	4	0	3	2	1	1	4	2	4	1	3	1	2	2	2	0	1	1	1	1	1	2	1	2	1	2	0	0	1	2	1	1	2	1	0	3	3	2	2	0	2	3	1	2	3	1	2	3	5	0	2	1	1	0	0	4	0	2	0	0	0	0	4	2	0	4	1	2	1	0	3	5	2	3	2	2	0	2	1	1	4	0	2	0	2	1	1	5	0	0	2	0	2	0	3	1	0	4	4	0	1	0	1	4	0	0	1	3	0	2	3	2	2	0	4	1	0	1	0	3	4	0	0	1	1	0	2	1	1	1	1	4	0	1	0	0	2	1	0	0	1	4	1	0	3	0	1	2	0	0	1	0	0	3	2	1	2	2	1	3	3	2	0	0	3	0	1	3	1	0	1	0	0	0	0	0	1	3	3	0	2	1	0	3	2	2	3	2	1	0	0	2	2	4	0	1	1	1	0	0	1	0	0	1	5	5	4	0	2	2	0	0	1	0	2	4	1	0	1	2	2	1	1	0	1	0	0	4	0	1	4	4	2	3	4	2	1	1	2	1	2	3	3	0	1	0	2	0	1	0	5	2	1	1	0	1	0	3	4	2	0	0	5	2	2	0	1	5	0	0	1	3	0	1	0	0
ENSG00000070061:ENSE00000926788:ENSE00003669559:-1:108893943:108894066:108912264:108912494:9:IKBKAP:27:12:0:0	0	0	2	4	2	6	0	0	4	2	2	4	2	6	2	0	2	0	2	0	2	4	0	0	6	0	0	2	2	0	3	2	2	4	2	2	6	2	6	4	0	6	4	0	0	0	4	0	6	0	2	0	2	2	0	2	0	0	4	2	2	0	0	2	4	0	4	0	0	2	0	2	2	0	2	6	2	0	0	2	0	0	0	0	0	0	2	0	2	2	8	0	2	0	0	6	6	4	2	0	4	0	0	2	4	6	0	6	2	2	4	8	0	0	0	6	2	2	2	2	6	6	4	2	0	2	0	0	4	0	4	0	2	2	2	6	0	0	0	0	8	1	2	6	2	0	2	4	6	0	6	0	0	2	2	0	2	4	6	0	0	4	2	0	4	2	10	0	0	2	2	2	2	0	0	2	4	4	4	0	0	0	0	2	6	2	4	4	0	2	8	2	2	2	2	0	2	2	4	2	0	4	6	2	0	4	2	2	4	2	6	1	0	6	0	4	0	2	2	2	0	0	0	4	2	0	2	0	2	2	0	0	0	4	6	4	2	0	4	4	6	4	0	8	4	2	2	2	0	0	4	6	0	2	4	2	14	0	2	2	2	4	4	4	12	4	4	0	0	2	2	4	2	2	0	0	0	2	2	2	8	2	2	8	8	0	0	2	0	2	4	2	0	0	0	2	6	2	2	0	0	0	4	2	0	2	0	2	2	0	2	0	0	4	4	0	0	0	0	0	2	0	4	0	4	0	4	0	0	0	2	0	4	2	0	0	2	4	4	2	0	0	6	2	2	4	4	2	2	2	2	0	6	2	4	4	8	0	2	2	4	10	2	0	0	2	0	2	2	0	2	0	6	8	0	0	2	2	4	0	4	6	0	2	2	6	4	10	0	2	4	2	2	4	6	4	4	0	2	0	8	4	0	4	0	0	0	4	0	2	8	6	4	4	0	2	0	2	2	2	2	6	0	2	0	2	4	2	4	0	6	2	2	2	0	2	10	0	0	0	0	0	2	4	4
ENSG00000070061:ENSE00000926794:ENSE00000983463:-1:108899822:108899895:108906303:108906485:9:IKBKAP:21:15:0:0	2	0	6	2	10	10	2	2	2	2	4	2	4	6	2	10	0	4	4	4	4	0	6	2	10	0	2	4	4	8	2	4	4	4	6	6	8	4	12	4	10	10	12	2	2	4	4	4	4	2	2	4	8	4	4	10	0	0	8	2	4	6	8	2	12	6	8	2	0	0	0	6	8	2	4	4	14	8	10	4	0	6	4	4	2	10	2	0	4	2	6	2	0	2	2	8	10	2	0	2	4	6	12	4	6	4	2	6	10	4	4	4	4	0	10	6	2	4	6	2	18	14	2	6	2	4	0	8	8	4	2	0	2	6	12	12	6	4	14	4	10	10	0	8	4	2	10	0	12	8	8	6	0	6	6	0	4	8	16	2	6	0	6	2	2	12	10	8	2	10	6	4	14	2	0	4	6	12	0	4	2	6	4	2	2	16	12	14	4	8	0	4	4	0	8	0	4	6	4	10	8	6	0	4	2	6	10	0	6	4	12	4	6	2	2	4	0	0	2	6	0	2	6	4	8	0	2	0	8	6	2	2	0	4	4	2	6	6	8	8	10	14	4	4	8	2	4	12	4	0	4	2	4	0	16	4	10	4	0	2	0	6	8	6	14	2	8	8	2	4	4	8	10	0	0	0	0	0	6	2	4	2	0	0	6	6	0	2	6	4	4	2	2	0	2	2	4	4	4	2	14	6	6	8	2	2	4	2	2	2	6	0	6	8	6	2	2	0	2	8	6	10	8	6	2	4	6	6	2	6	8	2	10	4	0	4	8	6	2	4	6	10	6	8	6	6	4	6	0	4	4	2	16	6	0	4	2	4	2	8	6	8	4	2	4	4	4	2	6	2	6	14	4	18	4	6	0	4	12	2	8	14	0	10	6	8	4	6	6	10	10	6	4	6	2	12	4	2	14	4	6	4	12	14	6	10	4	2	2	2	10	12	10	4	6	4	4	6	2	2	8	2	2	0	4	6	0	6	4	4	6	26	8	8	6	4	12	4	6	6	8	4	4	0	6
ENSG00000070061:ENSE00001828884:ENSE00000926786:-1:108889645:108889684:108891203:108891404:9:IKBKAP:30:29:0:0	4	2	4	4	4	6	2	4	2	0	0	2	2	6	8	6	2	0	2	0	8	4	2	0	10	4	0	4	4	2	6	4	4	2	0	2	4	2	4	2	8	4	8	2	2	4	4	6	4	2	10	0	6	2	4	0	4	2	2	2	8	2	2	0	4	0	0	4	4	4	6	8	4	0	4	2	10	2	4	6	2	2	0	4	0	4	6	0	0	2	8	0	4	4	2	8	4	2	2	2	6	4	4	4	8	0	6	6	4	4	0	8	8	2	8	8	2	2	10	0	4	4	0	2	0	0	2	2	4	0	10	0	4	4	2	0	8	4	6	2	4	6	2	4	8	6	0	2	6	6	2	2	4	6	10	4	0	2	6	2	4	4	0	2	2	6	10	2	4	0	2	0	4	0	0	6	6	2	0	0	0	0	4	0	2	4	6	4	4	4	0	2	2	0	0	2	2	4	6	4	2	2	6	4	4	6	6	0	0	2	2	4	6	4	2	4	4	6	2	10	4	2	4	4	2	6	2	6	6	6	0	10	0	0	2	2	6	6	0	8	10	16	0	0	2	4	0	8	4	2	0	2	4	2	6	2	6	0	8	2	2	4	0	0	2	2	4	2	2	2	0	0	10	2	2	2	0	6	8	6	4	2	0	4	6	2	2	6	4	4	10	2	2	2	2	10	2	4	0	2	2	0	2	4	4	0	6	2	0	0	10	8	6	8	12	2	6	4	0	0	2	0	6	8	2	4	2	2	4	2	2	2	6	0	0	4	2	2	0	0	2	2	4	2	2	2	4	8	12	6	2	2	4	0	8	2	6	2	0	4	6	2	2	2	4	0	10	0	2	0	4	0	6	12	0	4	2	8	4	0	2	6	2	4	0	8	2	8	2	6	8	0	2	2	6	10	4	0	6	0	4	2	6	2	10	8	0	2	2	2	4	2	6	2	0	0	4	0	0	6	6	2	4	0	4	0	2	10	6	2	2	18	0	0	2	0	2	2	0	4	2	0	8	6	0
ENSG00000070081:ENSE00002161760:ENSE00003669515:1:17331412:17332211:17330127:17330297:11:NUCB2:54:49:0:0	8	6	6	8	2	6	4	4	0	4	4	4	4	4	12	2	6	6	8	0	12	2	8	6	6	2	4	0	0	0	6	12	6	14	8	0	8	6	16	22	0	6	4	2	8	10	0	0	0	14	6	2	6	0	2	0	2	4	4	4	0	2	2	0	18	10	4	0	6	10	2	4	0	6	4	2	8	6	6	0	2	10	10	6	6	6	14	6	4	8	10	2	4	2	4	4	3	4	26	2	4	4	6	10	2	6	0	4	6	4	8	0	8	2	4	8	2	6	2	2	2	8	10	22	14	2	6	8	8	6	4	6	8	2	12	8	6	0	10	2	10	8	18	8	8	4	18	2	8	6	6	10	6	0	12	4	2	6	4	6	10	4	16	2	4	18	10	12	0	2	2	0	4	2	4	4	18	14	4	0	0	2	0	6	6	12	2	6	2	4	4	2	0	8	8	0	18	14	8	12	0	6	2	8	4	4	2	12	10	10	6	8	8	4	8	6	4	6	6	8	4	2	6	4	2	2	4	0	10	6	6	0	8	2	12	0	8	14	2	10	6	6	4	6	4	4	6	2	8	2	2	8	6	4	12	14	12	0	0	0	0	12	8	10	6	4	4	6	6	2	6	12	4	8	2	0	8	4	2	10	2	8	0	0	6	8	4	0	2	6	2	4	0	4	6	6	2	8	0	8	8	0	2	8	0	6	4	4	6	4	8	2	10	6	6	0	0	2	6	6	6	6	8	10	2	6	0	6	2	2	4	6	2	12	14	4	4	4	0	6	6	12	18	6	0	2	4	8	0	4	2	4	2	18	14	8	0	4	0	0	0	4	2	0	2	6	0	4	0	2	4	10	6	4	14	8	4	4	4	0	4	8	2	4	10	14	8	6	6	12	8	0	4	10	2	10	4	2	8	2	0	2	6	10	6	4	4	2	0	0	6	6	4	6	2	0	2	8	4	12	6	0	8	2	8	8	0	4	2	6	6	12	8	10	2	2	14	2	10	20	4	4	14	4	0
ENSG00000070081:ENSE00003359747:ENSE00002145993:1:17310825:17311010:17276731:17276828:11:NUCB2:40:12:0:0	2	1	1	2	8	3	1	3	0	2	1	2	1	2	5	2	2	2	2	2	4	1	0	2	0	1	0	2	0	2	2	2	2	4	5	1	0	1	3	1	0	4	1	2	5	2	0	1	2	2	2	0	1	0	2	2	1	0	3	4	2	1	1	0	2	1	2	0	2	1	0	0	1	2	0	0	0	3	1	2	0	1	0	0	1	0	1	0	0	1	2	0	0	0	1	4	0	0	3	1	1	3	3	1	0	1	1	1	1	3	3	0	0	5	3	5	4	4	1	0	2	0	3	2	1	2	1	4	1	4	4	5	1	0	1	0	1	2	1	9	3	2	5	2	0	0	1	0	1	4	0	5	4	0	5	3	0	0	2	6	5	1	3	1	5	2	1	3	2	1	0	2	0	0	1	1	3	2	0	2	1	1	0	1	1	2	1	2	1	1	1	1	0	1	1	1	3	0	3	2	1	3	1	0	1	1	2	1	1	2	0	0	1	1	5	0	1	2	1	2	0	1	2	0	0	2	1	2	4	5	2	2	0	1	2	1	1	1	0	0	1	0	0	0	0	0	0	0	4	0	1	2	0	0	5	0	1	1	0	3	0	3	0	0	3	1	1	0	0	3	1	3	1	1	1	2	1	1	2	0	1	1	0	2	0	2	1	1	3	0	1	1	1	2	1	1	1	0	2	0	0	1	1	0	0	0	0	3	1	1	1	2	1	2	4	0	0	0	1	0	1	2	2	3	1	0	0	3	1	2	3	1	1	4	3	3	0	3	1	1	2	4	1	2	0	1	1	0	1	6	0	2	1	3	1	1	2	0	0	3	2	3	1	0	0	4	0	2	0	1	1	1	5	0	2	0	1	0	1	1	0	0	3	0	2	2	1	1	3	2	0	0	1	0	1	1	0	0	1	0	2	0	3	2	2	0	1	5	0	0	1	2	2	0	4	1	1	0	1	2	1	0	7	0	0	3	0	1	2	1	0	4	0	4	0	2	5	2	1	6	0	4	3	0	0
ENSG00000070081:ENSE00003669515:ENSE00003428011:1:17330127:17330297:17296104:17296211:11:NUCB2:49:33:0:0	1	1	0	0	3	1	2	0	1	1	0	2	1	2	1	0	3	1	2	3	4	0	4	3	3	0	2	0	1	1	2	1	1	4	1	0	2	0	5	2	0	0	0	1	1	2	3	1	2	1	1	0	3	1	2	1	0	0	3	0	0	0	1	2	2	3	3	3	3	2	2	0	2	0	0	2	1	5	1	0	0	6	0	1	0	4	0	1	0	1	0	2	0	0	3	2	2	2	3	1	5	1	2	0	0	2	1	0	2	0	4	1	3	2	0	3	1	0	0	0	0	1	4	1	2	2	0	1	0	3	1	2	2	0	2	4	3	2	1	3	3	5	1	0	0	1	2	0	3	4	0	1	1	2	3	1	2	8	4	3	1	0	1	0	0	4	2	1	1	0	0	0	1	0	1	1	5	3	1	1	2	0	3	1	0	2	0	0	0	0	2	0	0	1	1	0	3	1	2	1	1	1	1	6	0	1	0	2	4	3	3	1	5	1	1	0	0	3	3	3	3	1	0	0	0	1	1	4	2	3	1	2	1	3	2	1	2	4	1	6	1	1	0	2	0	0	0	0	2	1	0	0	1	0	4	4	4	0	1	1	1	0	0	2	2	0	1	0	0	2	0	2	1	0	0	1	0	1	2	1	3	1	0	1	0	2	0	2	2	0	2	2	0	0	0	0	1	0	1	1	1	0	1	0	0	1	1	1	1	0	0	0	4	1	2	2	1	1	2	1	1	0	1	0	0	0	0	1	1	1	1	0	1	6	1	1	1	0	1	1	0	1	2	1	0	0	0	1	2	1	0	1	0	4	1	2	1	0	1	1	1	0	2	1	1	0	2	1	0	2	1	1	2	0	0	1	0	0	1	1	0	5	1	0	7	0	0	1	3	2	0	1	0	0	0	2	2	0	0	0	1	2	1	0	0	1	1	1	0	2	1	1	0	0	3	0	0	0	1	4	0	0	1	0	0	2	0	0	0	1	1	4	0	1	1	2	1	1	0	2	2	2	1	0	0
ENSG00000070190:ENSE00000339472:ENSE00003635684:1:99853218:99853348:99835623:99835745:4:DAPP1:6:4:0:0	0	0	0	2	4	2	0	0	0	1	1	2	0	6	2	0	2	1	0	3	3	0	3	3	0	0	0	8	2	0	0	1	4	0	2	3	3	0	6	2	1	3	4	0	0	2	0	0	0	2	0	0	2	0	0	2	0	0	3	0	0	3	3	0	0	2	1	0	0	0	0	0	0	0	3	0	1	0	0	0	0	4	1	1	0	0	2	0	3	4	8	0	0	0	0	4	0	2	0	0	4	2	2	4	0	2	0	0	4	0	1	0	1	2	0	0	0	0	2	0	1	1	2	0	1	0	1	1	2	2	2	0	0	0	2	4	7	0	0	2	4	2	3	2	2	0	2	1	2	3	0	0	0	1	2	0	1	0	0	0	0	1	0	0	0	2	3	4	0	3	0	2	4	0	0	0	2	0	0	3	3	1	3	0	0	5	2	1	0	2	1	0	2	0	3	0	8	0	2	2	2	3	3	0	1	3	3	1	5	2	2	1	2	0	3	0	0	1	2	1	0	0	0	5	2	1	2	0	3	1	0	0	2	0	0	2	0	2	0	0	6	5	3	3	0	4	2	2	3	0	0	0	7	2	3	0	0	3	2	3	0	1	0	7	1	0	2	2	0	2	0	1	5	0	1	0	1	0	2	2	0	0	0	5	3	0	0	4	7	0	2	2	0	0	2	2	4	1	0	0	2	2	1	2	0	0	0	0	0	0	4	0	0	5	2	0	1	0	0	0	1	1	2	3	0	0	4	2	0	0	0	0	1	0	0	2	0	2	0	0	0	2	0	3	2	0	2	4	0	0	4	2	4	2	0	0	4	2	2	0	0	2	1	0	0	8	0	0	3	0	0	2	3	4	2	0	0	2	0	1	3	8	0	2	8	0	1	3	4	8	3	4	0	2	4	1	1	7	0	0	1	0	4	0	1	5	0	2	0	1	0	4	0	5	0	0	0	0	0	2	0	0	1	0	2	0	0	0	0	1	1	10	0	0	0	2	0	0	2	4	2	0	2	0	3
ENSG00000070190:ENSE00002064707:ENSE00000339472:1:99863770:99864286:99853218:99853348:4:DAPP1:10:6:0:0	0	0	1	2	0	4	0	0	0	0	3	1	2	0	0	2	0	4	0	0	1	0	4	2	4	4	0	8	2	1	0	0	1	0	2	0	0	2	0	0	0	6	2	2	0	0	0	4	0	2	1	0	4	2	0	4	0	0	1	2	0	3	3	0	1	0	0	2	0	0	1	2	2	0	2	4	3	0	2	1	0	0	3	2	0	0	0	0	0	2	2	1	2	1	0	6	0	3	0	0	0	2	0	2	2	2	0	2	0	0	0	2	2	0	2	2	5	0	2	0	2	0	0	0	0	0	0	1	0	4	1	0	0	1	4	4	6	1	2	4	2	4	0	4	0	0	0	2	5	0	3	4	0	2	0	2	3	1	4	1	0	2	0	2	0	0	8	0	1	4	2	0	7	2	0	0	0	0	0	0	6	5	0	0	0	1	2	0	1	0	5	1	7	0	2	0	0	2	6	3	4	0	0	0	2	3	4	0	0	2	0	1	0	1	0	3	0	2	3	4	0	0	0	4	0	0	1	0	0	1	0	1	0	4	3	4	0	0	0	4	2	2	0	0	4	0	0	2	4	0	0	0	3	1	2	0	4	0	0	0	0	3	3	1	4	0	1	4	1	0	1	2	6	1	0	2	0	2	2	4	2	2	1	2	2	0	0	0	0	3	0	2	2	2	0	2	4	2	1	0	2	0	3	0	0	0	0	2	1	0	0	0	0	2	6	0	0	0	1	2	0	4	3	0	2	4	0	0	2	2	2	0	3	0	0	2	4	1	0	4	0	0	0	0	3	0	2	2	4	0	4	0	4	1	0	0	0	0	2	4	1	4	0	0	2	6	2	0	0	0	2	4	4	1	0	2	1	2	2	0	1	4	0	2	3	3	0	2	0	2	4	3	0	0	2	2	5	6	0	2	2	0	0	0	0	4	6	2	0	0	10	1	1	0	2	2	0	2	0	1	0	0	1	0	2	0	2	1	4	6	0	12	2	0	0	5	4	3	0	0	1	1	2	4	5
ENSG00000070190:ENSE00003605437:ENSE00000801359:1:99840289:99840422:99816833:99817014:4:DAPP1:5:1:0:0	1	1	2	3	8	3	1	1	0	2	1	3	4	3	3	3	0	4	5	2	3	2	4	1	6	4	3	8	8	1	1	5	2	2	1	4	5	3	10	2	5	6	5	3	1	4	2	2	4	3	2	5	5	2	1	5	3	1	5	5	4	0	6	1	5	2	3	2	4	2	4	4	6	3	4	5	5	4	2	1	1	5	4	1	1	4	5	1	6	3	4	2	2	2	2	6	6	2	2	3	4	8	7	2	9	4	3	6	2	4	4	1	1	2	3	3	6	4	9	3	6	8	9	1	1	0	2	7	6	5	4	0	4	3	2	7	3	2	3	5	3	1	0	2	4	0	4	1	3	5	3	6	2	2	2	7	6	11	4	0	7	3	3	1	1	8	10	4	4	6	2	4	5	1	0	2	4	12	4	0	2	2	4	5	2	5	2	5	0	2	6	1	6	0	4	0	1	3	8	2	2	6	2	1	2	1	11	2	2	4	8	2	2	1	7	2	4	7	8	5	2	1	2	3	0	2	5	2	6	2	0	2	0	2	2	6	3	1	3	6	7	5	4	5	3	5	6	6	4	1	4	7	6	3	6	2	4	1	3	1	5	2	7	2	8	2	2	4	1	4	1	1	10	4	2	0	0	3	10	5	5	5	0	4	4	2	3	3	11	3	5	5	4	6	3	2	1	4	8	0	11	1	4	1	0	2	1	2	2	1	3	4	7	5	7	3	4	1	1	0	2	1	5	5	3	1	3	2	2	3	1	1	6	0	2	4	3	1	1	6	2	5	2	6	6	2	3	5	3	4	1	2	3	4	1	4	7	2	6	3	1	5	1	0	0	9	2	3	2	4	1	5	5	10	5	6	1	1	12	1	3	12	0	3	4	2	7	5	7	10	6	4	6	1	4	6	6	2	4	3	3	2	4	6	3	5	2	2	1	2	8	6	1	5	3	5	10	3	4	3	5	5	3	4	4	3	1	4	2	4	8	16	4	7	1	4	9	3	4	2	3	3	10	2	2
ENSG00000070190:ENSE00003635684:ENSE00000801359:1:99835623:99835745:99816833:99817014:4:DAPP1:4:1:0:0	0	1	0	4	3	3	1	0	0	0	2	0	1	2	3	7	0	2	0	0	0	1	3	0	4	1	0	7	4	0	2	0	0	1	0	2	2	0	1	3	6	0	0	2	0	2	0	2	0	0	0	1	6	1	0	2	0	0	3	1	0	0	4	0	2	1	2	1	0	2	0	3	0	1	3	4	4	0	0	0	1	1	2	2	0	0	1	0	2	3	5	1	1	0	0	8	8	1	0	0	1	2	2	1	1	0	0	1	4	0	1	2	1	0	0	3	1	7	5	1	0	6	0	3	1	0	2	2	5	3	3	0	2	0	2	5	5	0	1	1	0	5	1	0	0	0	3	4	3	2	2	2	1	0	3	2	5	2	1	0	3	6	1	0	0	2	4	8	0	3	1	0	7	0	1	0	0	2	2	0	1	0	2	4	0	3	3	1	0	0	1	2	6	1	0	0	2	2	4	2	0	4	6	2	1	1	3	2	1	0	2	5	2	2	3	0	0	0	3	2	2	0	0	3	3	0	6	0	0	0	0	2	2	0	1	0	0	0	2	5	3	6	2	2	2	0	3	1	0	2	4	3	2	2	1	1	1	0	3	1	0	1	3	0	2	2	1	5	1	0	0	0	7	2	1	0	0	0	3	1	3	0	0	4	2	1	0	5	9	1	0	5	1	1	1	5	4	5	1	1	2	0	2	2	0	0	3	0	2	0	1	1	1	3	2	1	1	0	0	0	1	3	2	5	0	2	2	3	3	1	4	0	4	3	1	0	3	0	0	3	2	0	0	2	0	0	0	2	0	1	0	0	1	0	0	1	4	3	3	2	0	2	1	0	0	1	3	0	2	0	1	2	1	3	1	2	1	3	2	0	3	5	0	6	2	4	8	8	0	1	0	1	0	0	4	2	0	1	2	0	1	5	4	11	3	2	1	1	0	2	4	2	1	1	3	1	2	1	4	2	2	0	2	0	1	0	0	2	1	1	3	4	7	2	3	1	4	0	0	4	0	1	4	0	7
ENSG00000070214:ENSE00000805932:ENSE00000926753:1:105383123:105383359:105366346:105366429:9:SLC44A1:19:17:0:0	1	2	0	1	0	0	0	0	1	1	1	0	1	2	3	3	0	0	1	1	0	0	0	0	3	1	1	2	2	0	3	1	0	0	1	3	1	2	1	1	0	3	0	0	1	3	0	0	0	0	1	0	5	0	0	4	0	0	0	1	0	0	0	0	1	0	1	1	2	0	0	3	1	0	3	0	0	1	0	0	0	1	0	0	0	0	0	0	2	4	4	0	0	1	2	1	1	0	4	0	0	3	3	0	2	1	0	0	3	3	1	2	4	3	1	0	2	1	0	0	1	0	0	1	2	0	0	4	1	1	0	1	1	0	0	1	0	0	3	0	3	1	2	0	1	0	2	0	2	0	1	1	1	0	1	2	0	0	5	0	1	1	2	2	0	1	0	0	0	3	2	1	3	0	1	0	2	2	1	2	0	1	2	1	2	4	1	3	1	2	4	1	1	2	3	0	0	3	3	1	2	1	1	1	0	1	1	0	4	0	0	4	4	5	2	8	0	1	2	2	1	0	4	0	1	0	4	1	1	0	0	2	2	3	1	0	0	0	2	1	0	4	1	3	1	0	4	0	2	0	0	2	1	2	2	4	1	0	0	0	0	0	1	3	2	0	0	0	2	0	0	1	1	0	0	0	2	0	1	0	2	0	1	3	4	1	0	1	4	2	0	1	1	2	0	0	0	0	8	0	5	0	1	1	2	0	1	1	0	0	3	0	2	1	0	1	1	1	3	1	1	2	2	2	0	2	0	2	3	0	2	1	0	3	1	7	1	1	0	0	2	1	2	1	1	2	3	1	1	0	1	1	2	1	0	3	3	3	0	0	0	0	2	0	0	1	0	2	2	0	3	3	1	1	1	4	0	1	2	1	0	2	0	0	2	3	3	5	0	2	0	1	0	0	0	1	7	1	3	1	0	1	1	2	1	2	0	0	0	0	0	1	1	1	0	4	2	0	0	2	1	0	0	2	2	0	0	1	4	4	1	6	3	2	1	0	4	0	0	3	0	1	2	2	2
ENSG00000070214:ENSE00000805932:ENSE00000926757:1:105383123:105383359:105361191:105361330:9:SLC44A1:19:13:0:0	0	0	2	2	0	2	0	0	0	1	3	1	3	2	10	1	0	0	2	0	0	3	0	1	1	2	0	2	5	2	3	4	4	1	0	0	0	1	7	0	2	5	0	0	3	2	0	3	0	1	2	0	4	1	0	1	1	1	1	3	0	5	3	0	3	4	1	4	1	0	0	3	1	3	1	0	0	0	2	1	0	3	0	0	1	1	3	0	0	4	5	4	1	3	3	7	7	1	8	6	0	8	4	0	4	3	4	2	5	9	2	5	3	5	2	0	0	3	1	1	10	3	5	2	1	2	4	15	1	1	4	2	6	2	1	4	1	1	6	2	0	1	1	1	1	1	2	2	7	1	1	7	0	1	5	2	0	1	8	2	1	4	3	2	0	1	3	5	2	3	1	2	2	2	6	3	4	10	2	1	0	3	1	7	4	11	2	0	2	3	4	0	0	2	5	0	2	8	4	11	2	4	3	0	3	1	3	1	1	2	5	3	2	8	8	3	3	6	0	8	1	7	4	1	7	2	7	4	2	5	0	2	6	4	2	2	2	1	0	8	1	9	1	6	3	3	6	1	6	3	1	0	6	2	14	2	3	2	3	1	0	2	0	5	6	1	3	0	2	0	0	7	3	1	6	1	1	4	2	2	3	3	3	8	2	3	2	0	14	3	4	0	1	2	3	1	0	1	5	1	5	4	2	1	1	0	1	1	2	1	8	4	8	8	3	4	1	3	2	1	3	2	7	6	4	2	0	2	5	5	5	5	2	4	2	14	4	3	3	5	3	2	3	3	0	2	3	4	4	2	3	1	0	6	0	4	2	5	2	0	3	3	3	0	4	7	0	0	6	2	1	2	1	3	2	1	1	0	2	0	0	6	0	0	8	4	2	6	1	13	4	0	2	4	0	3	4	0	1	6	1	8	3	5	0	2	2	0	0	3	5	0	6	6	1	7	2	5	2	5	7	0	0	3	0	0	0	2	5	8	2	15	5	3	1	4	2	1	2	4	4	1	4	2	8
ENSG00000070214:ENSE00000805932:ENSE00000983364:1:105383123:105383359:105309724:105309866:9:SLC44A1:19:5:0:0	0	0	0	0	3	1	0	0	0	0	0	0	0	2	2	1	0	0	1	0	0	1	1	0	0	1	4	1	1	0	2	0	0	0	2	0	0	0	4	1	0	4	0	0	0	2	0	2	0	0	1	0	3	0	0	3	0	1	0	4	2	0	1	0	4	0	0	0	0	0	0	2	0	0	1	0	0	2	2	2	0	0	0	1	0	0	0	0	1	3	0	2	0	0	0	1	3	0	1	1	0	2	0	2	0	0	1	0	0	2	0	2	1	0	4	2	0	0	2	0	3	0	5	0	0	0	0	3	0	0	0	0	1	0	2	0	5	2	1	0	2	2	1	3	1	0	0	0	1	2	0	1	0	0	0	2	4	0	2	4	2	2	0	0	0	0	0	4	1	5	0	2	5	0	1	1	0	3	0	3	0	2	0	0	1	2	0	0	4	2	3	0	0	2	2	0	1	1	7	2	0	2	0	0	0	0	1	0	3	0	3	3	3	6	2	0	1	2	2	7	0	0	1	0	2	2	4	0	0	2	0	1	0	2	0	1	1	0	0	2	5	7	2	5	0	0	1	2	1	0	2	2	2	1	7	2	0	0	0	0	2	1	0	5	1	1	5	0	0	0	1	1	1	0	0	0	0	2	0	3	0	0	2	5	2	0	1	3	3	1	0	0	0	0	4	1	0	1	3	0	1	0	2	1	1	0	1	1	2	0	6	0	1	0	4	0	1	1	1	0	0	1	3	3	1	0	4	0	0	0	0	1	5	1	0	6	1	1	2	2	2	1	2	5	3	1	2	2	0	1	4	0	0	2	0	0	1	0	0	1	1	0	2	0	1	2	0	0	1	4	4	4	1	0	2	1	0	2	3	1	1	0	0	0	2	2	4	4	1	8	1	0	0	3	2	4	2	2	4	0	1	7	0	0	0	2	0	0	0	2	3	1	0	1	0	2	5	0	0	1	2	1	0	0	0	0	0	0	0	0	0	4	0	0	0	1	5	0	0	0	3	0	2	0	3
ENSG00000070214:ENSE00000926752:ENSE00000926755:1:105374598:105374735:105364555:105364720:9:SLC44A1:18:15:0:0	0	4	0	4	2	2	0	0	0	0	4	2	4	14	17	5	0	0	0	2	4	2	0	0	4	0	0	2	2	4	4	0	4	2	2	2	0	0	10	0	1	4	0	0	2	2	0	4	0	2	0	0	8	2	2	7	0	0	2	0	0	4	14	4	4	4	6	2	2	4	0	2	0	6	2	2	0	0	4	2	2	2	0	4	0	0	2	0	1	0	2	2	2	0	2	0	2	2	8	0	2	4	4	2	4	0	4	2	10	10	2	8	4	6	2	8	6	7	4	0	13	2	4	6	4	0	0	0	0	2	8	2	4	1	0	4	5	4	4	4	4	2	0	1	6	0	2	2	6	4	2	3	2	2	6	2	0	5	10	0	2	0	2	0	2	2	6	4	2	3	0	10	10	2	8	2	4	11	4	2	4	2	0	15	4	6	2	4	4	5	9	4	4	2	7	0	2	4	6	7	2	4	12	2	2	0	4	4	12	0	5	2	4	6	6	2	0	8	4	8	2	0	4	2	2	4	4	2	8	0	2	6	2	6	8	8	4	2	8	10	4	6	0	8	0	11	4	6	9	0	6	4	2	6	12	4	4	2	0	2	3	6	2	14	12	2	4	4	0	8	4	6	0	0	0	0	0	4	4	0	4	0	0	18	1	2	4	0	11	0	2	0	0	6	0	4	2	2	4	0	8	2	2	4	0	0	0	0	0	0	2	4	5	8	4	4	0	0	4	4	0	2	2	2	6	2	0	4	2	6	9	6	2	8	0	4	0	8	0	0	0	0	10	4	2	0	2	2	4	10	4	2	4	4	0	0	4	2	2	0	2	4	0	2	8	12	0	6	6	6	2	0	5	4	2	0	2	0	2	0	4	8	0	0	6	0	6	8	2	16	6	0	0	0	0	4	4	5	0	0	4	4	2	6	0	4	0	2	0	4	8	4	0	4	2	0	11	2	4	6	10	8	2	2	2	8	0	4	4	2	0	18	4	0	0	2	6	4	0	8	2	2	2	2	8
ENSG00000070214:ENSE00000926753:ENSE00000926754:1:105366346:105366429:105365483:105365639:9:SLC44A1:17:16:0:0	0	4	0	4	0	2	0	0	0	0	0	2	0	2	4	4	0	0	0	0	2	0	0	0	2	2	0	2	2	2	4	2	8	2	2	6	2	2	4	0	2	8	0	1	2	0	2	2	2	2	0	2	2	0	0	4	2	0	0	8	0	6	6	2	12	0	4	2	0	0	0	2	0	2	0	0	0	0	0	0	0	2	0	0	0	0	2	0	0	2	10	2	0	0	2	0	0	2	6	4	4	8	4	0	4	0	2	4	4	8	2	4	0	2	2	0	2	0	10	2	10	4	4	10	0	2	0	4	2	0	6	0	6	2	2	0	2	0	2	1	0	2	0	4	0	0	0	0	0	2	0	10	0	0	8	8	6	2	6	4	4	4	2	0	0	6	10	8	4	6	0	4	4	0	0	4	2	10	2	0	0	2	6	2	2	1	0	4	4	0	0	8	0	6	10	0	6	4	4	0	0	0	8	0	2	2	2	8	12	0	2	4	0	8	14	8	0	6	0	2	2	4	2	0	6	0	0	4	2	8	2	2	2	4	0	6	2	2	0	10	6	8	4	6	0	6	2	0	8	4	0	2	8	2	8	8	2	2	4	2	2	2	0	2	6	2	4	2	6	8	0	4	2	4	0	0	0	8	0	2	0	0	2	10	4	4	0	0	4	0	0	0	0	0	0	0	4	0	6	2	2	6	2	2	2	0	2	2	2	0	0	0	6	2	4	0	4	0	8	2	4	6	5	10	0	0	2	4	0	4	6	4	2	4	2	6	2	0	2	0	0	2	6	2	4	2	2	6	4	6	0	0	0	2	0	2	6	0	4	0	0	2	2	4	2	12	0	4	0	2	0	6	0	0	2	6	0	0	2	0	2	6	0	4	6	2	6	4	4	12	8	0	0	6	2	4	11	2	4	0	2	2	2	2	2	0	4	0	0	2	2	0	2	0	6	2	2	2	0	0	4	0	2	0	0	2	0	0	0	6	0	8	2	8	2	0	4	2	2	4	2	0	6	4	6
ENSG00000070214:ENSE00000926755:ENSE00000926757:1:105364555:105364720:105361191:105361330:9:SLC44A1:15:13:0:0	2	4	4	14	4	2	0	0	2	0	3	2	0	12	14	5	0	0	4	8	6	6	0	0	0	4	0	6	18	5	0	2	12	6	2	6	5	4	21	3	1	0	4	2	2	6	4	7	0	2	2	2	9	4	4	16	2	2	4	4	4	9	4	0	10	4	6	8	0	2	0	8	2	2	11	0	6	0	2	0	0	4	0	2	2	4	6	0	5	13	8	4	4	6	2	13	9	2	8	6	0	14	6	2	2	0	4	4	13	28	6	11	6	6	0	4	3	10	17	2	14	4	14	4	0	4	4	15	6	2	0	0	0	0	8	10	11	2	6	3	6	7	2	6	5	0	8	2	18	0	6	14	0	2	16	4	8	14	11	0	12	8	6	2	0	5	14	10	3	11	0	6	17	11	0	4	13	10	10	2	2	5	1	12	4	8	6	4	5	4	6	0	6	1	16	0	6	7	11	2	4	2	12	6	8	4	8	4	10	2	2	4	18	8	14	4	7	8	14	11	2	1	6	8	4	8	9	4	7	14	2	2	8	2	11	6	6	4	6	7	8	18	4	10	2	4	4	2	20	2	0	9	12	12	18	18	0	2	4	2	0	6	4	0	19	0	8	8	8	6	0	11	0	2	2	0	2	4	6	6	6	0	2	21	15	2	2	2	21	2	4	2	0	8	10	6	4	0	6	2	6	0	8	2	8	0	8	4	4	2	18	4	6	8	10	1	4	4	3	2	4	4	9	13	4	0	3	0	10	6	4	1	4	5	2	10	13	6	2	3	0	4	2	3	6	0	4	9	8	2	6	0	4	13	6	4	0	5	0	8	2	0	0	2	3	14	0	4	3	0	2	11	4	4	10	4	2	4	9	0	4	13	2	4	16	10	6	6	2	16	6	0	0	4	8	20	9	0	8	9	3	16	7	4	4	2	2	0	2	6	0	2	4	4	6	8	12	0	8	9	6	0	0	2	6	0	4	8	8	8	8	17	2	9	4	9	10	1	2	12	12	0	10	0	8
ENSG00000070214:ENSE00000926755:ENSE00000983364:1:105364555:105364720:105309724:105309866:9:SLC44A1:15:5:0:0	1	1	2	1	0	1	0	0	2	0	1	1	0	1	1	4	1	0	0	1	3	3	0	0	0	2	0	3	1	5	0	6	0	1	2	2	0	1	7	2	1	2	2	2	6	0	0	3	3	1	0	1	3	1	0	5	2	1	1	0	0	4	2	0	4	4	0	0	2	0	1	2	0	0	3	0	4	2	1	0	0	1	0	0	3	0	3	1	3	2	3	3	1	2	2	5	0	5	4	0	1	2	1	1	1	3	2	0	3	9	2	4	2	3	5	8	3	6	3	2	7	1	2	2	1	0	0	6	2	1	3	1	4	3	3	1	5	6	1	4	3	1	3	2	0	3	1	1	3	1	3	7	1	0	8	5	2	0	6	1	1	1	3	0	2	0	5	0	1	8	4	1	3	1	0	2	5	10	0	4	2	3	3	3	2	5	3	3	5	1	4	1	1	1	3	1	6	2	5	3	3	3	6	2	2	0	4	2	0	1	2	3	3	3	8	3	3	4	2	3	3	2	2	1	2	1	4	5	3	6	1	4	0	5	4	4	0	1	0	3	1	4	3	3	1	6	2	1	5	1	0	2	2	6	2	6	1	1	1	5	2	0	1	3	1	6	1	1	0	1	4	2	2	2	0	2	1	1	2	5	4	0	0	8	6	1	1	2	7	2	0	0	0	4	0	4	0	4	1	2	2	3	5	1	1	0	2	2	2	1	2	1	5	2	1	0	1	2	3	3	2	5	3	6	4	3	0	4	4	3	8	3	3	0	0	4	2	3	3	0	1	1	2	3	0	0	2	5	3	5	2	2	1	1	4	3	2	3	4	0	1	2	2	0	3	5	0	3	3	1	4	3	0	4	0	0	2	0	4	3	3	3	2	1	4	1	5	3	1	4	3	1	1	1	2	3	2	0	2	3	2	4	1	3	0	1	1	1	1	0	1	2	5	1	2	8	3	1	0	6	2	1	0	3	1	2	0	3	0	7	4	14	2	3	0	1	4	2	1	6	5	1	1	2	7
ENSG00000070214:ENSE00000926756:ENSE00003697221:1:105362821:105363007:105357151:105357243:9:SLC44A1:14:11:0:0	0	2	0	1	3	0	1	0	0	1	2	0	2	1	4	2	0	0	1	1	0	1	0	0	2	2	0	3	4	3	2	1	1	0	4	1	0	1	6	1	0	2	1	0	0	0	0	0	0	0	0	1	3	1	0	5	0	0	0	0	0	1	2	1	2	1	1	2	0	1	0	1	2	3	1	0	0	0	1	0	0	2	1	2	1	0	1	0	0	2	3	0	0	1	2	2	1	0	6	0	3	2	1	0	2	2	1	0	1	3	2	4	2	3	2	5	1	1	2	1	5	1	2	2	1	2	0	5	3	1	0	0	0	0	0	1	2	3	1	6	1	0	0	1	0	1	0	2	6	0	1	3	1	0	3	0	3	3	7	2	3	2	4	1	4	0	3	6	1	1	0	4	3	1	1	2	2	2	2	1	0	1	0	0	2	5	1	3	1	1	7	0	1	0	3	0	3	0	1	2	0	1	1	0	1	1	0	0	2	0	4	1	2	0	1	3	1	1	1	3	0	1	1	1	0	0	4	2	4	2	0	3	1	2	0	3	2	0	0	2	0	2	0	3	0	1	3	2	2	1	0	1	1	2	3	2	1	0	0	2	4	0	1	1	3	2	3	5	1	1	0	0	0	2	0	1	0	1	1	0	2	0	0	7	4	2	0	1	4	4	1	0	0	0	0	4	1	2	1	0	6	1	1	0	0	0	0	0	0	0	5	5	1	1	4	3	1	2	2	2	1	1	0	2	4	3	1	3	1	4	5	2	1	3	0	6	3	1	1	1	1	0	2	1	2	1	4	3	3	3	3	2	3	1	1	1	0	2	2	1	1	2	1	0	2	3	0	4	4	1	1	1	3	1	0	0	1	0	1	1	4	7	1	3	5	0	0	1	1	4	2	0	2	2	0	1	7	1	1	1	4	5	1	4	1	1	1	0	0	1	1	1	3	1	0	3	3	0	2	4	2	0	2	4	0	4	2	2	3	5	1	5	1	2	0	3	2	1	3	2	5	2	2	1	1
ENSG00000070214:ENSE00000926756:ENSE00003701284:1:105362821:105363007:105299743:105299937:9:SLC44A1:14:4:0:0	4	3	2	3	5	1	3	0	2	1	1	0	1	2	16	6	0	0	0	4	1	7	0	1	1	4	1	1	3	12	2	1	3	0	6	2	0	0	6	3	2	8	1	2	4	0	0	2	1	2	0	3	8	2	1	9	5	0	0	4	2	4	3	1	3	2	1	3	3	1	0	4	2	1	0	0	1	1	3	3	0	1	2	0	0	2	1	2	2	3	7	0	3	2	1	5	5	4	3	2	3	10	3	1	2	7	6	2	2	6	2	4	4	3	15	12	6	7	5	1	3	2	4	4	4	3	1	10	4	2	1	2	1	3	0	4	5	8	3	13	3	3	0	9	4	1	1	3	3	2	2	8	5	0	1	6	4	4	7	5	3	1	4	3	6	4	5	7	7	6	7	1	15	1	1	1	4	6	1	5	2	2	2	2	7	4	4	1	4	9	7	1	2	5	3	5	3	6	4	11	5	5	4	0	7	0	3	2	11	2	5	1	6	3	11	9	1	10	3	6	6	8	5	0	4	1	9	6	1	4	0	1	5	10	0	13	2	0	1	1	5	7	2	7	3	1	0	2	8	0	1	0	1	4	7	4	4	4	4	15	5	2	2	2	6	10	1	9	6	2	5	3	4	1	1	3	1	2	1	0	5	1	4	5	2	2	6	0	6	0	1	3	0	3	0	0	0	6	3	1	4	1	8	1	0	4	1	3	3	1	3	3	3	2	4	6	2	1	13	3	3	3	5	9	3	1	1	10	3	10	4	5	5	4	1	7	1	2	5	2	2	1	1	5	1	5	12	7	4	5	1	1	2	5	1	3	2	2	0	1	1	2	4	1	6	10	3	13	4	8	1	10	7	3	1	2	6	1	8	2	1	10	2	0	3	2	2	8	2	7	2	2	5	0	3	7	6	1	9	4	3	7	3	3	1	1	0	3	0	2	9	0	7	3	2	3	3	1	3	1	6	9	6	1	0	10	1	3	2	6	2	11	3	3	1	2	2	5	6	6	3	2	6	0	7
ENSG00000070214:ENSE00001412543:ENSE00000805932:1:105438281:105439171:105383123:105383359:9:SLC44A1:27:19:0:0	0	4	0	0	0	2	0	0	0	0	2	0	0	4	6	8	0	0	0	0	0	0	0	0	4	0	2	2	6	0	2	4	0	0	2	0	0	4	10	0	0	4	2	6	2	0	2	4	0	4	0	2	2	2	2	4	0	2	0	0	2	4	2	0	2	0	2	0	0	0	0	2	4	0	0	0	0	2	2	2	0	0	0	0	2	0	0	0	2	4	2	2	2	0	2	4	2	2	4	4	0	10	2	0	0	0	0	2	2	4	0	2	6	4	0	2	0	0	2	0	4	0	4	4	2	4	0	8	2	0	0	0	2	0	0	2	2	2	0	0	2	0	0	0	2	0	2	0	8	2	0	4	2	0	2	2	0	0	10	0	2	0	4	2	2	0	0	6	0	4	4	4	8	0	2	2	2	8	4	4	2	0	0	4	2	0	2	4	0	0	4	0	0	0	4	2	0	2	12	4	0	4	2	0	2	0	2	0	4	0	2	2	2	6	6	2	2	6	2	8	0	0	0	0	2	2	6	2	2	4	0	2	0	0	4	4	0	0	2	2	4	8	2	2	4	2	2	2	2	0	0	0	0	2	8	0	2	0	4	2	2	0	2	6	2	2	8	0	6	4	0	4	0	0	0	0	2	6	0	0	2	2	2	6	4	2	2	0	4	0	0	0	2	4	2	0	0	2	4	0	12	0	2	0	0	0	2	2	0	0	4	0	2	2	2	0	2	0	0	2	0	2	0	14	4	2	0	0	0	4	4	4	2	2	0	10	2	0	2	4	0	2	2	0	6	0	0	4	2	2	4	0	0	9	2	2	4	4	4	4	0	4	6	2	2	2	0	2	6	0	0	2	4	10	8	0	6	2	4	0	2	2	0	2	0	1	4	2	0	8	0	0	2	2	0	4	8	2	4	2	0	10	4	0	0	6	0	0	2	2	2	0	0	2	0	4	0	2	0	2	2	2	0	2	2	0	0	4	0	4	0	8	0	2	4	8	8	0	6	6	2	0	8	0	2
ENSG00000070214:ENSE00001690752:ENSE00000805932:1:105386688:105386741:105383123:105383359:9:SLC44A1:21:19:0:0	0	2	0	2	0	4	0	0	0	0	0	0	2	0	16	2	0	0	4	2	0	2	0	0	2	0	0	2	4	2	2	4	0	0	0	2	2	2	2	4	2	4	0	2	0	0	0	2	0	0	2	0	2	2	0	0	0	0	2	2	0	2	2	0	6	0	0	2	0	0	2	2	0	4	0	0	0	0	0	0	0	0	2	0	0	0	2	0	4	2	4	2	4	4	2	8	2	10	4	2	0	4	2	0	4	0	2	0	4	6	0	2	0	0	0	4	4	0	2	2	6	2	0	2	4	2	0	8	2	0	2	0	6	2	2	0	6	0	4	0	6	2	0	0	4	2	0	0	4	0	0	2	2	0	4	2	0	0	8	0	4	4	2	2	0	2	0	0	0	0	0	2	8	0	0	0	2	8	4	2	2	2	6	0	2	10	2	4	2	2	0	2	2	2	6	0	8	0	0	2	0	2	8	0	2	0	4	8	4	2	0	0	2	6	10	2	2	2	0	4	0	4	2	2	0	0	6	2	2	2	2	0	0	4	2	2	2	0	0	0	2	8	0	4	0	0	0	0	6	0	0	2	2	6	6	2	6	0	0	6	0	0	0	4	8	0	2	0	2	0	0	0	2	0	0	0	2	4	0	0	0	2	0	6	0	0	4	0	14	0	4	2	0	4	2	2	0	2	6	2	8	0	4	0	0	0	6	2	0	0	14	6	6	2	6	0	2	0	2	0	2	2	0	10	4	4	4	6	10	2	4	0	0	2	0	4	2	4	0	0	0	2	4	4	0	2	4	4	2	4	4	0	0	6	0	0	2	0	0	0	2	2	0	2	0	0	0	4	8	2	0	4	0	0	6	0	0	0	4	0	2	4	0	0	4	2	8	4	0	12	4	0	0	2	2	0	4	4	0	4	0	2	4	4	0	2	0	0	0	0	4	0	2	0	1	2	4	2	0	10	2	0	0	4	0	0	0	6	0	0	0	14	2	2	0	5	4	0	0	4	4	4	6	4	0
ENSG00000070214:ENSE00001690752:ENSE00000926752:1:105386688:105386741:105374598:105374735:9:SLC44A1:21:18:0:0	0	2	0	2	0	2	0	0	0	2	6	0	2	6	14	4	2	0	0	6	2	2	0	0	2	2	4	4	12	0	4	6	4	2	2	6	0	2	2	2	0	2	4	4	6	0	0	2	0	2	4	4	4	10	2	0	0	4	0	0	0	2	8	2	10	2	6	4	0	2	2	2	0	0	8	0	2	0	2	0	0	2	2	2	0	2	4	0	2	6	10	4	0	4	2	2	2	6	6	6	2	8	6	0	0	2	0	2	2	16	4	2	6	4	4	4	2	2	8	2	6	2	8	2	0	4	0	8	4	0	2	0	6	2	0	10	2	4	0	2	6	2	0	2	4	6	2	0	6	2	0	12	2	6	0	0	4	8	2	2	2	2	6	0	0	0	10	4	0	8	4	2	18	2	8	2	12	16	0	2	2	0	0	6	2	8	0	6	2	0	0	2	2	0	8	0	6	0	4	4	2	6	0	0	4	2	8	4	6	6	10	0	10	2	12	2	0	2	4	2	0	0	2	0	0	0	4	0	4	0	4	4	4	2	2	10	8	2	2	2	2	6	0	10	4	0	4	0	8	0	4	2	10	6	16	6	4	2	4	8	4	0	2	6	10	2	10	4	4	2	2	10	2	0	4	0	4	0	2	0	2	2	0	6	4	6	4	2	6	2	2	0	0	2	2	6	2	4	8	0	6	0	2	6	0	2	0	4	2	0	12	4	8	8	0	4	0	0	2	0	0	2	0	10	0	6	0	2	4	4	6	2	8	2	0	8	6	6	0	2	2	0	4	8	2	0	4	10	4	4	2	0	4	4	0	6	2	0	2	2	0	4	0	0	2	4	0	4	12	2	0	8	6	2	4	0	0	0	0	0	2	6	0	0	6	0	8	4	0	14	2	0	2	2	2	10	4	2	4	12	12	4	4	6	0	8	0	0	2	6	0	6	0	4	4	8	12	2	2	8	6	8	0	6	0	0	2	4	0	2	4	12	4	4	0	0	10	0	2	2	4	0	12	0	8
ENSG00000070214:ENSE00001690752:ENSE00000926754:1:105386688:105386741:105365483:105365639:9:SLC44A1:21:16:0:0	2	4	0	4	0	4	0	0	0	0	2	0	0	2	18	12	0	0	4	6	2	4	0	0	2	2	0	4	0	2	4	0	8	2	4	2	4	8	8	2	0	16	4	2	2	0	0	0	2	0	0	0	18	4	2	10	4	0	4	2	0	12	4	2	4	4	8	6	2	4	0	2	2	2	0	2	4	0	0	2	2	6	0	2	0	0	6	2	12	0	6	12	2	4	6	14	4	2	2	0	4	8	4	6	6	6	6	2	2	8	10	4	10	4	2	10	10	0	4	0	14	5	7	2	0	4	0	10	6	4	2	2	8	4	0	6	8	2	10	8	6	10	2	6	0	2	6	2	6	4	6	18	0	4	16	2	2	4	8	6	8	6	8	4	2	0	12	6	6	10	6	2	18	0	4	6	6	12	2	6	4	4	10	12	8	12	0	4	2	6	12	0	4	4	18	0	6	2	14	14	6	10	6	4	8	2	6	0	16	0	18	4	8	18	10	8	0	10	6	18	0	4	4	2	4	0	2	4	4	6	2	4	4	0	12	12	4	2	6	18	6	18	10	8	2	14	6	10	10	0	2	8	6	4	32	8	8	0	0	2	6	4	6	6	18	0	6	2	4	2	4	8	0	0	0	0	8	2	4	2	6	2	6	20	4	4	10	2	16	0	0	0	0	4	2	0	2	4	10	2	14	8	8	0	4	0	6	0	2	2	14	8	14	6	12	6	0	2	0	4	0	12	8	12	2	2	4	6	6	4	0	4	10	2	6	10	8	10	4	4	2	4	6	12	2	4	14	6	4	16	2	0	6	6	6	6	4	6	0	2	4	6	4	6	4	20	0	4	4	2	2	14	4	8	6	2	6	4	6	0	0	18	0	2	14	6	14	12	6	22	2	0	2	8	8	8	14	2	8	6	8	14	0	12	6	10	2	0	0	2	10	6	2	2	0	8	12	2	2	6	8	2	0	4	2	2	0	10	0	6	0	18	10	6	0	0	16	4	4	8	16	0	8	6	2
ENSG00000070366:ENSE00002299529:ENSE00001116083:-1:2236797:2237037:2282647:2282859:17:SMG6:16:8:0:0	0	0	0	6	0	2	2	0	0	0	2	0	6	2	2	2	0	4	2	2	0	2	0	4	2	0	0	2	6	0	0	4	4	4	0	0	2	2	2	0	2	0	0	0	0	0	0	2	0	4	2	4	2	0	0	4	0	0	2	2	2	2	8	0	4	0	0	0	0	0	2	2	0	2	0	2	8	0	2	0	0	2	4	0	4	0	0	4	2	4	8	0	4	2	4	2	2	2	0	2	0	0	2	2	2	0	0	2	0	0	0	2	2	0	2	0	0	0	0	0	4	6	0	0	0	0	4	2	0	6	2	0	0	6	0	0	0	0	2	0	0	2	2	4	0	2	0	2	2	0	0	0	4	4	4	0	0	2	2	0	4	2	2	0	0	2	8	4	2	4	2	2	2	0	0	0	0	0	0	0	2	0	0	4	0	0	0	0	2	2	0	4	4	0	6	0	0	2	2	4	2	0	2	2	2	0	2	0	6	2	4	0	4	2	6	0	0	4	0	4	0	2	2	4	2	0	6	6	2	2	0	2	2	0	4	2	0	0	2	0	4	4	2	6	0	0	2	2	2	0	4	0	0	4	4	0	2	0	2	4	2	0	0	4	4	0	6	2	2	0	0	0	6	0	2	0	0	0	2	4	6	0	2	2	0	4	0	0	2	0	2	2	0	2	0	6	4	2	2	2	10	0	2	6	0	0	0	4	4	0	2	2	8	8	2	4	0	2	0	2	2	0	2	2	2	0	0	4	0	0	0	0	0	0	0	4	6	2	2	8	0	2	2	2	0	0	0	2	0	2	0	0	0	2	0	6	4	2	4	0	6	4	2	2	2	6	2	0	0	4	0	2	2	2	4	0	8	0	0	0	4	10	0	0	2	4	2	0	2	4	2	2	6	0	0	4	2	2	2	2	0	2	2	6	0	0	0	0	2	2	4	4	4	4	2	0	8	2	0	0	0	0	2	2	2	0	2	0	2	4	2	8	0	4	0	0	2	0	0	4	2	0	2	0	6
ENSG00000070366:ENSE00002659159:ENSE00003631242:-1:2059839:2062257:2068778:2068931:17:SMG6:56:44:0:0	0	0	0	0	4	0	0	2	0	2	2	2	0	2	0	0	0	2	0	4	0	6	2	0	2	4	2	2	0	2	0	4	2	2	0	2	0	4	0	0	2	2	0	4	0	0	6	0	2	4	4	2	4	2	0	2	0	0	0	2	0	2	2	0	4	2	4	4	4	0	0	2	0	0	0	4	2	2	6	6	0	2	0	2	0	0	0	0	0	4	4	0	0	0	6	2	2	0	0	2	4	2	2	0	4	0	0	0	2	0	0	0	0	2	2	0	4	0	4	0	6	8	2	6	0	0	2	0	2	4	4	2	2	2	2	6	2	0	4	0	2	0	2	6	2	0	4	4	4	4	2	2	2	4	2	8	0	2	2	0	0	4	0	4	2	2	0	2	4	0	0	2	0	0	0	4	0	2	0	0	0	4	4	0	4	0	0	2	2	0	0	2	0	0	2	0	2	0	0	2	0	0	2	0	2	4	0	0	0	2	2	2	0	4	0	2	0	0	2	4	2	0	2	0	2	0	2	2	2	4	0	2	0	6	0	4	2	0	0	2	2	4	0	2	0	2	4	6	8	0	0	0	0	2	2	2	4	0	0	4	0	0	2	0	4	0	2	0	0	0	0	2	2	2	2	0	0	0	0	2	0	0	2	2	2	0	0	0	0	0	0	0	0	0	6	8	0	0	0	0	2	0	6	2	2	0	2	2	4	2	10	0	0	4	0	4	0	0	0	0	0	4	8	4	2	0	0	0	2	2	0	0	4	2	4	4	0	0	2	4	6	2	4	4	0	0	6	0	4	0	0	0	2	0	2	2	2	0	2	4	2	4	0	2	0	4	2	4	4	0	0	2	4	2	4	6	4	0	0	0	2	6	0	2	2	2	2	6	2	4	10	0	0	2	4	0	0	2	0	2	0	4	2	6	2	4	0	0	0	0	4	0	2	0	0	2	0	2	2	6	0	0	2	0	6	2	0	4	2	8	0	6	2	2	0	2	2	2	2	2	2	0	2	4	6
ENSG00000070366:ENSE00003530785:ENSE00001116092:-1:2085725:2085901:2283625:2283735:17:SMG6:37:7:0:0	0	0	0	2	2	1	2	0	0	1	0	1	0	4	2	1	0	1	0	2	2	0	1	1	6	0	0	2	1	0	0	2	3	2	4	1	0	2	3	0	2	2	2	5	0	0	4	0	0	3	1	2	0	0	0	2	2	1	1	2	0	1	3	2	2	1	0	1	1	0	1	1	4	1	0	2	1	0	1	1	2	2	2	1	0	3	0	0	0	3	3	0	2	1	0	7	0	2	1	1	1	0	0	3	2	1	1	1	1	2	2	0	0	2	0	2	3	0	2	1	2	0	5	1	1	0	0	1	1	2	0	0	2	1	1	1	1	2	1	0	5	2	0	0	2	2	1	0	2	1	2	0	1	0	2	0	1	1	5	0	2	0	1	0	0	1	2	1	2	0	5	1	1	0	0	0	0	4	1	0	2	0	2	1	2	1	0	0	1	0	4	0	1	1	4	1	2	2	0	1	0	0	1	0	0	1	2	0	0	2	2	3	0	0	0	5	1	1	0	0	2	1	4	2	4	0	1	1	4	1	0	0	1	1	3	0	1	0	1	1	0	4	0	1	0	0	2	1	1	1	0	0	1	0	4	2	0	0	0	2	0	0	2	1	2	2	1	5	2	2	2	0	3	1	1	0	0	0	0	1	3	1	1	2	1	3	0	4	4	1	1	2	1	0	0	0	1	3	2	1	3	2	5	2	0	2	2	2	1	2	0	0	2	4	5	0	0	0	0	0	0	1	1	4	4	3	0	2	1	2	0	1	0	0	1	1	1	2	0	3	1	0	0	2	0	0	2	0	1	3	1	0	6	0	0	0	0	1	0	3	1	4	0	0	0	2	1	1	2	1	2	1	4	2	0	0	1	2	1	1	0	5	1	0	1	0	1	2	1	0	1	2	0	4	1	4	0	1	3	1	0	0	1	1	2	2	2	3	0	0	3	0	0	2	0	1	1	1	1	3	1	3	2	1	2	2	1	0	0	4	1	1	2	1	0	0	1	0	1	6	4	1	2	0	3
ENSG00000070366:ENSE00003530785:ENSE00003515224:-1:2085725:2085901:2236492:2236637:17:SMG6:37:17:0:0	0	0	2	1	4	3	0	3	0	0	2	1	1	3	0	3	1	1	0	0	3	0	2	0	5	0	0	2	1	0	1	0	1	0	2	1	2	2	0	2	0	2	4	0	0	0	1	0	0	0	1	2	2	0	0	4	2	0	1	3	4	0	0	0	4	1	0	0	0	0	0	3	3	1	4	2	1	2	3	2	0	0	0	0	1	1	2	0	0	2	0	0	0	1	2	0	3	0	2	1	5	2	0	0	0	1	0	4	0	1	1	0	3	1	1	1	0	2	1	0	2	7	2	1	1	0	0	1	0	3	2	3	0	0	5	2	2	0	1	3	2	3	1	2	1	1	0	5	0	2	0	3	3	0	2	2	4	4	1	1	1	1	0	2	3	2	2	2	3	0	2	0	3	1	0	0	2	3	0	1	1	0	3	1	0	1	2	0	0	0	0	0	1	1	0	0	2	1	3	1	0	2	0	0	0	3	5	2	0	3	0	1	2	1	5	3	0	3	2	3	3	2	1	0	1	0	2	0	0	2	0	1	1	1	1	6	0	0	0	2	0	0	0	2	1	0	0	1	2	0	2	0	0	2	1	0	1	0	2	4	3	0	7	0	2	2	3	1	0	1	1	2	4	1	0	0	0	2	1	3	0	1	4	4	1	1	0	2	2	1	2	2	2	1	1	3	0	0	0	0	1	0	0	1	0	1	0	1	2	0	2	0	2	0	3	1	1	0	0	1	4	1	0	1	0	0	1	0	1	0	1	1	0	0	0	1	1	0	0	0	1	0	1	2	0	0	0	2	3	1	1	0	0	0	0	2	0	1	2	1	0	6	0	0	1	0	2	0	0	1	1	4	6	2	0	2	3	0	1	1	0	2	1	1	2	1	1	1	0	1	3	0	1	0	0	0	2	2	3	1	0	0	1	2	3	1	0	2	0	0	3	2	3	1	0	0	3	2	3	1	2	2	1	2	0	1	2	2	0	0	1	11	1	3	1	5	4	1	1	0	1	3	1	2	2
ENSG00000070367:ENSE00003521586:ENSE00002460076:-1:57233743:57233883:57237338:57237506:14:EXOC5:24:19:0:0	1	1	0	0	1	0	1	0	0	0	0	0	2	2	0	0	0	1	0	1	1	1	4	1	1	1	0	3	1	1	1	0	1	1	3	2	0	1	2	0	0	1	5	1	2	0	0	1	0	1	0	0	0	0	0	2	1	0	6	1	0	1	1	0	1	6	2	1	0	1	2	3	3	0	0	1	0	0	2	0	1	0	1	0	0	1	1	1	1	3	1	0	0	0	1	3	2	0	1	3	0	0	1	1	0	1	0	1	1	2	1	2	1	1	0	1	1	3	2	0	1	3	0	1	0	0	2	1	4	1	2	0	0	2	1	1	1	1	2	1	1	1	0	2	2	1	2	1	2	1	2	1	1	0	3	0	0	0	2	0	1	3	0	0	1	2	4	2	0	0	2	0	3	0	1	1	1	1	1	2	0	1	1	1	0	1	1	2	0	1	0	1	0	1	2	0	0	2	3	0	1	2	0	0	2	0	2	0	0	1	2	0	2	0	2	4	1	1	0	1	0	0	1	2	2	0	1	2	0	1	2	0	1	1	4	3	1	2	1	1	2	0	0	1	0	0	1	1	1	2	2	1	2	1	2	0	0	0	0	0	0	1	0	0	4	0	0	3	1	1	0	1	1	0	0	0	0	0	3	1	1	2	2	1	1	1	1	0	1	2	4	2	1	0	2	0	4	0	3	0	1	0	4	2	0	0	1	3	3	1	3	1	1	2	0	0	1	0	0	0	0	1	2	1	1	1	1	2	1	1	0	0	1	0	1	0	1	1	1	2	1	0	2	0	1	1	0	0	0	0	0	0	0	0	1	2	3	1	1	2	1	2	1	0	0	2	1	0	3	0	0	0	3	0	0	1	1	0	6	0	0	1	1	1	2	4	0	1	3	1	3	1	1	0	3	5	1	2	3	1	2	4	2	5	5	1	2	1	0	1	7	3	0	1	2	1	4	1	2	0	0	1	1	2	0	2	0	2	0	2	3	7	0	0	2	0	2	1	0	3	2	0	1	1	2
ENSG00000070367:ENSE00003521586:ENSE00003569373:-1:57233743:57233883:57247618:57247712:14:EXOC5:24:7:0:0	1	0	0	2	1	1	0	0	0	1	0	1	2	0	4	2	0	1	0	2	3	1	0	1	1	1	0	4	2	0	0	2	0	0	1	2	3	0	0	0	0	0	0	2	1	0	0	0	1	1	1	1	3	1	1	3	0	1	5	1	0	1	3	1	8	3	1	0	0	1	1	2	0	0	1	2	2	0	1	0	1	1	0	0	0	0	3	1	0	0	1	1	0	2	0	0	4	2	0	1	4	2	3	2	2	1	1	2	1	2	2	0	2	0	3	2	2	3	2	1	1	1	2	1	0	0	0	1	3	3	2	0	0	0	2	3	3	2	2	1	2	1	0	0	2	0	1	0	2	1	1	0	1	1	2	0	1	3	0	1	1	1	1	2	0	1	3	0	1	4	1	0	2	0	0	0	1	3	3	0	0	0	1	3	1	1	1	2	1	1	0	1	3	1	2	0	5	3	3	2	0	0	5	1	2	2	3	2	1	3	2	2	0	2	5	3	0	1	1	0	1	0	2	1	1	0	1	1	3	3	0	1	0	2	4	1	0	0	0	0	4	4	0	3	2	0	2	1	4	0	0	1	0	0	2	1	1	1	4	1	2	0	2	0	2	2	2	2	0	1	1	3	1	1	1	0	2	4	5	0	1	1	0	4	3	0	1	1	4	0	2	2	1	0	5	1	0	0	0	0	4	1	2	1	0	1	2	2	1	0	2	4	1	1	0	2	0	0	0	2	1	1	4	3	0	0	1	0	1	1	2	2	2	1	0	3	4	1	2	5	1	0	0	1	2	0	0	0	0	1	1	1	2	1	1	1	3	1	2	3	1	0	2	0	1	1	1	1	2	0	2	1	2	0	4	1	1	1	5	1	5	5	1	2	3	4	3	1	0	2	2	1	0	0	2	2	3	0	0	1	0	0	3	4	0	3	1	0	0	1	2	7	1	3	0	4	2	2	2	1	1	0	1	3	1	0	0	1	1	0	1	3	2	1	1	1	2	1	2	4	2	0	1	0	2
ENSG00000070367:ENSE00003521586:ENSE00003651588:-1:57233743:57233883:57237338:57237366:14:EXOC5:24:20:0:0	1	0	2	2	0	1	1	0	1	2	2	1	2	0	3	2	0	1	0	0	3	1	0	2	0	4	0	2	0	1	2	0	2	0	3	1	3	1	1	0	0	2	6	2	0	2	1	0	2	3	1	2	4	1	0	4	1	1	2	1	1	2	5	1	6	4	2	1	0	3	1	1	1	2	1	1	6	1	2	1	2	2	2	0	1	1	3	0	4	3	4	0	2	2	1	4	3	0	2	1	1	1	0	3	1	0	1	5	2	2	4	0	0	2	0	3	1	2	2	4	2	5	3	1	3	1	1	2	3	1	6	0	0	3	0	3	2	2	3	2	3	3	1	3	1	2	2	1	4	3	6	2	2	0	4	3	3	5	5	3	1	3	0	3	1	1	3	4	0	1	1	0	3	0	2	0	2	6	0	3	3	1	3	3	0	2	2	3	0	1	0	2	0	1	4	0	1	1	3	2	1	1	4	0	6	1	2	3	3	2	5	0	2	1	3	2	0	3	2	4	1	1	3	3	1	0	3	1	2	2	3	3	2	2	1	1	3	5	0	2	6	3	1	6	1	1	2	1	0	1	1	5	1	2	2	0	2	0	2	2	1	1	4	2	3	1	4	4	3	4	0	4	7	1	1	0	1	0	4	1	1	0	2	4	4	1	0	2	5	1	8	3	1	0	3	1	1	7	3	1	3	2	4	2	1	0	3	2	2	1	4	1	1	0	4	0	0	0	2	0	0	4	4	4	0	2	2	1	1	1	4	3	5	1	1	7	3	1	1	4	0	2	2	3	7	0	0	1	3	0	1	0	4	0	1	4	3	0	2	0	3	1	1	0	3	3	1	1	3	0	1	3	2	0	3	1	1	1	5	1	1	2	0	1	4	6	3	7	2	1	3	0	1	0	5	1	1	2	3	1	3	3	3	7	1	3	1	1	0	2	5	5	2	4	2	5	3	6	3	0	0	0	0	1	1	1	1	5	1	5	3	8	1	1	3	4	8	3	2	6	0	4	5	1	1
ENSG00000070367:ENSE00003636328:ENSE00003616078:-1:57244165:57244359:57246711:57246858:14:EXOC5:12:10:0:0	2	2	4	9	6	1	0	2	0	1	1	1	0	2	5	10	0	0	2	4	7	3	0	3	2	5	0	7	2	1	2	3	6	2	2	4	0	2	5	1	1	3	5	4	0	1	0	1	3	6	0	3	3	1	2	5	1	0	3	2	2	3	4	1	5	0	9	3	0	0	1	1	2	0	1	8	2	0	2	2	1	5	8	0	1	5	3	1	0	4	3	0	1	1	2	7	4	2	0	3	5	4	4	1	0	1	1	3	4	1	6	4	4	1	3	1	0	5	3	0	4	8	4	0	0	1	2	1	2	3	5	1	0	3	3	5	3	2	1	1	3	3	0	3	1	1	2	2	5	1	12	6	0	3	2	4	1	9	3	2	3	3	0	3	0	2	13	11	2	1	2	3	5	0	0	2	3	8	1	5	3	3	1	4	2	3	10	4	0	2	1	4	0	4	1	0	0	0	5	7	1	2	2	0	7	1	4	5	2	8	5	3	3	2	3	4	3	4	3	4	1	2	0	4	8	0	0	1	5	3	0	1	0	0	8	6	0	6	1	6	3	7	2	1	3	5	1	15	2	1	0	3	1	2	7	4	8	1	3	6	6	2	5	4	6	1	5	4	1	2	0	2	4	1	0	1	1	5	2	1	6	0	2	2	6	0	1	8	4	1	8	4	0	3	0	2	1	5	1	0	7	2	6	4	0	2	1	3	3	1	2	2	4	2	2	0	4	1	1	1	3	4	3	1	2	10	1	5	6	2	1	0	5	1	2	10	2	2	0	9	2	4	1	6	4	0	1	4	1	0	3	0	1	2	1	3	0	1	0	0	1	5	4	0	3	2	6	1	0	1	1	2	3	4	6	7	2	3	4	3	8	9	1	0	6	4	4	11	2	5	3	0	3	0	8	2	3	2	7	2	3	0	9	10	0	2	1	2	0	1	4	10	6	4	4	1	5	3	1	1	2	2	2	2	1	1	1	2	0	3	4	11	1	5	4	2	5	1	6	3	6	6	5	2	2
ENSG00000070367:ENSE00003670628:ENSE00003616078:-1:57239595:57239659:57246711:57246858:14:EXOC5:15:10:0:0	0	0	0	8	10	0	6	0	0	0	0	0	0	4	2	0	0	0	2	0	2	0	2	0	2	2	0	0	8	0	6	2	4	0	2	0	0	4	4	0	0	2	0	0	0	4	0	4	0	2	0	0	2	4	0	6	2	0	6	2	2	2	0	0	0	2	6	8	0	0	0	2	2	2	4	2	6	0	0	2	0	0	0	2	0	2	2	0	2	4	6	0	2	0	0	0	2	2	6	0	4	0	0	0	4	0	2	0	2	0	2	4	4	4	2	2	2	0	4	2	4	4	6	0	0	0	0	0	2	8	6	2	0	2	0	0	4	0	2	4	2	0	0	0	2	0	0	4	4	0	2	2	2	0	4	0	6	4	2	0	2	0	0	0	4	0	6	0	0	0	0	0	4	2	0	0	0	0	2	6	0	2	4	2	0	2	8	2	0	2	2	0	8	2	2	0	2	2	2	6	0	2	4	0	2	2	2	4	0	0	0	0	2	2	2	0	2	4	4	0	0	0	2	6	4	0	0	0	6	4	0	4	0	0	0	0	0	0	0	2	6	2	2	6	4	4	4	10	2	8	0	0	2	6	2	2	4	0	2	2	8	2	0	2	2	0	6	4	0	0	0	0	0	4	0	2	2	0	4	0	2	4	2	4	4	0	0	2	6	6	0	0	0	2	2	0	0	2	2	0	0	2	0	2	0	0	8	0	2	0	4	0	2	0	4	0	0	0	0	0	2	4	0	4	2	0	0	4	0	0	0	0	0	2	0	12	0	2	0	2	4	2	0	2	4	0	2	0	2	4	0	0	2	2	0	2	6	0	6	0	0	6	2	2	0	2	0	0	2	2	2	4	2	8	0	4	0	2	2	0	2	6	0	0	2	2	2	2	0	2	6	0	0	0	2	0	2	6	2	0	2	0	4	4	2	0	0	0	0	2	4	10	4	2	4	2	0	4	2	0	2	4	0	4	0	2	2	0	2	2	4	4	0	2	4	6	6	2	0	2	0	0	2	0	2
ENSG00000070413:ENSE00001505305:ENSE00001494596:-1:19064848:19065067:19122128:19122454:22:DGCR2:8:2:0:0	0	0	0	0	0	0	0	0	0	0	1	4	0	3	5	1	0	0	4	0	0	1	1	1	3	1	1	5	3	0	1	3	1	2	2	0	2	2	2	0	1	0	1	0	0	2	0	3	0	5	2	3	3	1	2	2	0	3	1	0	2	1	1	0	5	0	1	3	0	0	0	1	0	2	0	1	0	1	0	0	1	0	1	1	1	2	2	0	2	3	3	0	0	0	2	0	3	0	0	0	0	1	0	1	1	0	2	2	0	2	1	1	0	4	0	0	0	0	0	0	3	4	0	1	0	0	2	0	1	0	0	0	1	2	1	2	1	1	0	0	1	3	2	0	0	0	0	1	3	0	2	1	0	3	1	0	0	1	0	0	1	0	2	0	0	0	1	2	1	0	2	1	2	0	0	1	0	2	0	0	1	0	0	1	0	1	0	0	0	2	3	1	1	0	5	0	4	0	2	2	3	1	1	0	3	6	1	1	1	0	0	3	2	2	4	0	3	3	1	1	0	1	1	1	0	1	2	0	0	2	0	1	2	0	1	0	0	2	0	0	0	3	2	0	0	2	0	2	1	3	1	1	0	0	1	0	1	0	2	1	0	1	0	0	4	0	3	0	0	0	2	1	0	0	0	0	1	1	0	2	1	0	1	2	1	0	3	0	3	1	0	0	1	1	1	3	2	1	0	2	0	1	2	0	0	0	0	0	0	0	0	3	1	1	0	4	0	1	2	0	0	2	1	2	0	0	1	2	0	0	1	0	0	2	0	4	2	1	0	0	0	0	1	0	0	0	0	3	1	0	1	1	3	1	1	1	4	1	0	1	0	6	4	1	2	3	2	0	7	1	2	1	1	2	1	3	0	1	0	1	3	8	0	0	3	4	2	4	1	1	3	3	0	1	2	0	1	1	2	1	1	1	3	0	4	2	1	2	0	2	2	2	4	0	0	0	2	1	0	3	2	3	0	4	3	0	0	0	0	4	4	5	2	2	1	0	2	0	1	1	6	0	0	3	1
ENSG00000070413:ENSE00001546893:ENSE00003635725:-1:19036286:19039121:19048440:19048643:22:DGCR2:24:17:0:0	4	0	1	0	2	0	2	2	0	4	0	2	3	4	1	4	0	0	3	0	2	0	2	0	6	0	0	1	4	0	2	2	0	2	2	2	6	4	10	0	2	0	4	0	2	2	1	2	0	0	2	2	4	0	0	4	0	0	6	0	2	2	2	0	5	2	0	4	1	0	0	2	0	2	4	5	6	0	0	0	0	0	0	2	0	0	0	2	2	0	0	1	0	2	2	0	4	0	4	2	2	2	4	2	2	0	0	4	0	0	2	0	0	4	0	3	0	2	2	0	1	0	1	3	2	0	2	0	0	0	2	0	6	0	4	4	0	0	0	0	2	4	0	2	2	0	0	0	0	0	0	4	0	0	10	2	0	2	0	1	0	2	2	2	2	2	4	7	0	0	2	2	0	0	2	2	0	2	0	0	0	0	0	1	0	0	0	2	0	4	0	2	3	0	0	1	2	0	0	0	1	2	2	0	0	0	0	0	0	0	0	0	0	0	2	0	0	0	2	0	0	0	0	0	3	4	1	2	0	4	0	2	0	0	4	2	3	4	0	4	2	4	4	0	0	0	0	0	0	0	0	0	0	0	2	2	2	2	2	2	2	0	6	0	4	2	5	0	0	0	2	2	0	2	2	0	0	0	0	2	1	0	0	3	3	4	3	0	2	0	0	0	0	0	0	6	2	2	2	2	4	0	0	0	1	0	2	1	2	0	3	0	7	1	2	2	2	0	2	3	2	4	4	11	3	2	0	2	0	1	8	0	0	0	2	4	4	0	0	0	0	3	0	0	2	4	2	0	0	0	2	2	2	3	0	2	0	0	0	0	0	2	2	0	0	0	0	0	0	2	0	2	6	4	2	1	0	4	9	0	4	2	2	2	7	0	4	8	0	0	0	4	0	2	6	4	1	2	2	0	6	4	0	3	2	4	2	0	4	0	6	7	4	2	0	0	3	2	4	4	2	2	0	4	0	0	2	2	2	1	2	6	0	4	2	2	0	0	4	2	2	4	0	0	2
ENSG00000070413:ENSE00003746017:ENSE00001864625:-1:19041058:19041294:19056994:19057162:22:DGCR2:21:13:0:0	0	0	2	0	0	4	0	0	0	0	1	1	11	0	3	3	0	0	5	2	6	0	2	2	6	2	0	0	2	0	2	0	0	0	0	4	4	0	1	3	4	4	5	0	0	1	6	2	0	2	0	2	0	0	0	2	6	2	0	0	3	0	2	2	2	0	2	0	2	0	0	4	0	0	3	2	2	2	6	4	0	2	2	0	0	2	4	2	0	5	3	0	1	0	0	4	2	2	4	0	0	2	3	0	0	0	2	4	0	6	1	0	0	3	2	0	0	0	3	0	6	2	2	4	0	2	0	0	0	3	6	1	2	0	0	1	0	0	3	1	2	3	6	0	0	0	7	1	4	2	2	2	0	0	3	2	3	1	0	4	0	0	3	0	0	4	10	0	0	0	0	2	2	0	0	0	6	2	0	2	0	0	0	1	0	2	0	4	0	2	8	2	2	0	0	0	2	0	2	1	2	0	4	0	1	4	2	2	2	2	4	2	0	0	1	0	2	0	0	5	0	2	0	0	2	2	0	0	1	1	0	1	0	0	2	0	4	0	0	0	2	6	0	2	3	0	2	1	3	2	0	0	2	0	4	4	2	0	2	4	6	5	4	0	6	1	2	1	1	2	3	0	2	4	0	0	0	1	0	4	8	0	2	2	4	3	2	1	3	2	2	2	0	3	0	4	3	0	4	4	4	2	1	0	3	0	4	0	2	1	1	0	1	4	1	1	3	0	2	2	0	0	2	4	3	3	2	3	2	2	0	0	0	2	0	5	3	0	0	4	5	1	2	2	0	0	3	0	4	4	2	0	3	2	1	0	0	2	0	0	1	3	0	0	4	1	2	1	8	0	3	6	0	2	2	1	2	0	4	0	2	7	0	2	4	2	2	4	3	2	5	0	0	0	4	1	1	0	6	2	2	4	6	3	12	2	0	2	0	3	2	5	0	2	2	0	2	4	2	5	2	2	0	0	0	1	1	2	3	4	0	10	1	4	4	0	6	0	3	0	2	0	0	1	2
ENSG00000070413:ENSE00003752905:ENSE00001864625:-1:19048490:19048643:19056994:19057162:22:DGCR2:16:13:0:0	4	0	0	2	4	2	2	0	4	2	3	2	4	0	0	2	0	2	4	2	2	0	2	0	1	4	0	4	2	0	0	0	0	0	2	0	2	4	2	0	0	8	0	0	2	0	0	2	0	4	4	0	0	0	4	2	2	2	0	0	2	2	0	2	8	0	0	2	2	0	0	4	0	2	0	2	4	2	4	0	2	4	0	2	6	6	0	0	0	6	4	2	6	6	0	6	0	6	2	0	2	8	4	2	2	0	0	2	0	0	0	2	0	0	6	6	2	2	2	0	2	4	6	8	2	0	2	0	2	8	4	0	0	0	8	4	4	2	2	2	0	0	4	0	0	0	4	2	2	2	8	6	0	0	4	2	2	0	0	0	2	6	2	4	2	4	2	2	4	2	0	2	4	0	2	0	0	2	2	2	0	0	0	2	0	0	4	4	2	0	0	0	6	2	0	0	0	2	6	2	0	2	0	0	2	2	0	6	8	2	2	0	4	0	2	0	0	2	0	2	2	2	0	8	2	2	8	0	0	2	0	2	2	0	4	2	2	2	0	0	2	2	4	0	0	2	0	8	0	0	2	0	0	0	0	2	0	0	0	2	0	6	4	2	4	4	4	4	2	2	0	0	0	0	0	0	2	0	0	4	2	2	0	0	0	0	4	0	4	0	0	3	0	2	2	4	2	0	2	0	2	0	2	0	4	0	2	0	0	0	2	2	2	0	4	0	0	2	0	0	0	0	2	2	2	2	0	0	2	0	2	2	3	0	0	4	2	0	2	6	6	0	2	2	2	2	0	0	0	2	2	0	2	0	6	4	2	0	2	2	2	6	2	0	2	0	0	0	6	2	0	4	6	8	0	2	4	0	0	0	2	4	0	0	2	4	8	4	0	2	0	4	0	2	2	2	10	2	2	6	2	2	2	2	4	4	4	0	2	0	4	4	0	0	0	0	2	2	6	4	6	4	2	2	0	0	2	4	0	4	2	14	2	4	10	0	6	2	2	2	4	0	0	6	0
ENSG00000070423:ENSE00003519046:ENSE00002807454:-1:648372:648487:651692:651855:19:RNF126:23:11:0:0	7	1	2	0	5	4	4	0	0	1	3	4	2	4	2	2	10	0	5	3	4	4	14	0	13	2	0	9	3	0	2	0	10	4	0	2	4	2	5	3	3	3	1	2	8	3	3	4	6	0	5	4	5	5	6	6	4	10	1	5	4	1	5	2	12	2	0	2	0	0	8	0	3	4	4	4	4	0	0	0	6	3	0	0	2	2	2	0	0	2	3	4	4	0	4	8	4	2	4	4	2	2	2	2	1	4	8	5	0	1	3	3	2	6	6	4	4	5	4	2	4	0	8	2	0	4	7	10	4	7	0	0	0	3	2	5	5	2	4	6	6	13	15	6	0	0	4	4	4	2	6	4	0	2	6	3	1	6	3	6	4	2	2	4	4	0	8	4	6	0	8	0	14	0	5	2	4	2	4	1	1	0	3	2	6	0	0	4	4	0	3	0	3	5	10	0	5	2	8	5	3	0	2	11	10	2	3	7	6	3	3	5	14	4	1	4	0	15	7	6	2	6	7	5	3	0	4	0	6	4	3	4	3	8	10	4	8	2	3	6	5	6	0	5	0	2	5	5	6	1	4	1	0	2	4	2	5	2	5	8	3	3	3	6	7	6	2	13	2	8	4	2	16	0	0	5	0	2	0	0	6	2	2	8	6	5	7	9	6	0	7	6	2	4	3	5	3	0	6	6	0	0	6	2	2	4	0	3	6	2	4	4	4	8	10	3	1	4	2	4	0	0	5	0	2	0	1	6	0	0	2	2	6	2	1	1	10	1	0	7	2	5	0	4	1	4	3	0	4	9	1	2	11	2	0	2	1	4	4	1	2	10	0	6	0	5	3	4	6	2	8	4	0	2	0	9	5	0	4	2	3	6	0	0	10	4	4	2	9	4	4	5	2	4	5	5	5	2	6	6	0	4	8	0	2	8	0	2	2	4	8	2	0	0	0	1	1	6	5	6	2	6	4	2	4	1	0	2	2	4	6	22	11	0	2	6	2	0	6	2	10	4	0	2	8
ENSG00000070423:ENSE00003525665:ENSE00002807454:-1:648882:648975:651692:651855:19:RNF126:22:11:0:0	4	0	0	0	0	0	0	2	0	2	2	2	2	2	2	0	4	2	0	2	0	0	2	2	12	4	4	0	2	2	0	0	12	4	2	0	0	4	2	2	0	4	2	0	4	2	2	2	0	0	2	2	4	0	2	4	4	4	4	2	0	2	4	0	4	0	2	4	4	0	6	0	0	0	0	4	0	8	0	2	0	4	0	0	4	4	0	2	0	0	4	2	0	0	2	4	0	2	2	4	2	0	2	0	2	4	2	0	2	0	0	2	4	2	4	4	0	2	2	4	4	4	0	0	0	0	0	8	2	8	0	0	0	0	4	8	2	2	2	10	6	4	0	2	4	0	2	2	2	0	0	2	4	8	4	10	0	0	2	2	4	0	6	8	0	0	6	2	4	0	4	2	6	2	2	2	4	2	2	2	0	2	2	0	2	4	0	2	0	2	6	4	4	0	2	0	0	2	2	2	4	4	0	2	8	4	0	0	2	2	2	2	0	2	2	8	4	4	2	2	0	6	2	6	2	2	4	2	2	4	0	2	2	0	4	2	4	0	2	4	4	6	0	2	0	2	2	6	0	0	4	0	0	2	0	0	2	2	8	2	6	2	0	2	4	4	2	0	2	0	2	2	2	0	2	6	0	2	4	0	4	2	10	2	2	2	0	4	0	4	10	0	4	2	2	12	4	0	4	0	6	0	8	2	0	4	0	0	4	6	0	6	4	2	4	2	2	0	4	0	0	4	8	6	2	0	8	0	2	4	0	0	4	2	8	0	6	0	4	10	0	6	2	8	2	2	0	0	4	0	2	2	8	6	2	4	6	0	0	2	0	0	2	0	4	0	2	2	6	0	0	6	2	2	0	2	4	2	2	2	6	12	2	4	8	2	0	0	4	0	0	2	2	2	0	4	0	0	2	4	2	4	0	0	0	0	0	2	0	2	4	2	6	0	0	0	0	4	2	2	8	4	0	0	2	0	0	2	2	2	6	6	0	2	0	2	0	2	4	2	2	2	2	2	0
ENSG00000070476:ENSE00003494068:ENSE00001178817:-1:126441765:126441946:126466155:126466325:3:ZXDC:12:7:0:0	0	2	0	5	0	2	6	0	2	3	0	0	5	0	4	8	2	0	0	3	0	0	2	0	6	0	2	0	4	8	2	0	6	0	0	0	3	2	0	2	2	2	0	0	8	0	2	0	0	0	2	0	0	0	2	1	0	0	2	0	2	0	2	0	4	2	2	0	2	1	12	2	1	0	0	0	4	0	2	4	4	0	4	0	2	3	4	2	3	2	2	0	2	0	4	4	0	3	3	0	4	2	0	2	4	1	0	3	0	0	2	4	0	0	11	2	3	0	2	4	0	4	1	0	0	8	0	2	1	0	6	0	2	4	4	2	0	4	0	4	2	0	1	5	6	0	2	5	0	2	0	4	0	0	6	6	2	4	4	0	0	3	0	2	4	4	2	2	4	2	4	4	4	0	0	3	2	8	0	4	0	3	1	2	0	4	2	2	6	0	0	2	4	0	0	4	0	0	2	5	2	4	4	2	2	4	3	2	6	0	0	0	2	0	6	0	0	1	0	2	0	2	1	2	1	8	0	0	1	6	0	0	0	2	2	8	2	2	0	2	0	4	6	2	0	2	0	7	0	0	0	0	0	2	4	0	1	0	0	8	0	0	2	4	4	6	2	0	0	4	10	4	5	0	0	2	0	0	1	4	2	0	8	4	0	2	2	0	6	4	5	2	0	0	0	0	0	0	2	1	4	0	0	0	0	2	2	2	4	0	8	3	0	2	3	2	4	0	1	9	2	1	5	6	2	0	1	3	4	0	4	8	0	1	0	6	0	0	0	0	1	0	0	0	3	2	3	4	4	0	2	2	7	0	0	5	0	0	2	4	2	4	2	4	1	4	0	0	4	6	0	1	2	2	2	0	2	0	0	9	2	4	3	0	2	2	4	8	8	2	4	0	2	0	4	2	4	0	2	0	2	2	5	4	4	2	0	2	0	4	1	0	1	2	0	0	1	4	1	2	2	2	1	2	0	0	4	0	2	0	2	4	0	2	0	2	0	2	2	4	2	10	0	0	5
ENSG00000070495:ENSE00000745269:ENSE00003727618:-1:76725467:76725855:76726347:76726799:17:JMJD6:6:4:0:0	0	0	4	0	2	0	0	1	0	0	0	2	2	0	0	1	0	3	1	0	2	1	4	0	2	0	2	1	1	0	1	2	2	2	0	1	1	0	2	2	0	2	1	7	2	1	1	0	0	1	1	0	2	0	2	0	0	1	1	0	0	0	2	0	0	1	1	1	1	1	0	2	2	0	3	2	0	1	1	1	2	1	0	1	1	4	1	0	2	1	1	0	2	0	1	0	2	0	3	0	1	3	2	1	0	1	1	1	3	1	0	0	0	2	0	1	1	2	1	1	2	1	1	2	2	1	0	1	0	3	2	3	5	2	0	0	2	0	4	1	1	2	5	1	1	2	1	1	1	0	2	1	0	0	2	1	1	0	3	0	1	0	0	0	0	0	0	2	2	2	2	0	6	1	1	1	2	1	0	2	1	2	1	1	0	3	2	5	1	0	0	1	2	0	1	0	1	1	2	2	0	0	3	1	2	3	0	1	3	2	3	2	0	1	0	1	2	1	0	1	0	0	2	0	0	0	0	0	0	2	0	0	1	2	5	0	1	0	1	1	1	0	0	0	2	1	2	3	2	0	1	1	1	1	5	0	2	0	2	1	1	1	0	0	1	1	3	1	1	1	2	3	3	0	0	1	2	1	2	0	0	0	0	2	2	0	2	2	1	2	2	0	1	1	2	2	0	3	1	0	1	0	1	2	2	0	1	3	2	0	1	0	1	3	0	2	4	0	1	1	0	0	2	0	0	0	2	1	0	1	0	0	1	3	1	2	2	1	1	0	0	0	2	2	1	2	0	2	0	1	0	0	4	2	2	2	2	0	0	1	1	0	0	0	0	1	1	0	2	3	2	2	0	2	2	2	0	0	2	1	0	3	0	4	2	0	1	3	1	5	0	0	1	2	2	1	0	0	0	0	0	1	2	1	1	2	1	0	3	0	3	3	0	2	1	0	2	4	0	0	0	2	1	2	1	1	0	0	0	0	2	8	2	1	1	1	5	2	1	4	4	1	4	0	2
ENSG00000070495:ENSE00000890541:ENSE00000745269:-1:76721798:76721933:76725467:76725855:17:JMJD6:8:6:0:0	4	2	6	1	9	6	6	4	1	2	2	2	2	7	6	8	1	10	3	2	6	2	10	4	6	1	1	1	3	5	7	2	6	7	4	4	7	3	4	6	3	6	6	2	1	3	7	4	8	7	6	6	10	2	3	3	7	4	8	5	4	7	3	0	12	2	3	4	2	7	5	12	8	0	8	8	6	2	8	5	2	4	2	2	2	2	3	7	5	5	4	5	2	4	3	9	13	6	3	11	5	1	1	4	4	3	7	3	8	3	4	3	4	8	5	4	3	9	6	3	8	12	11	4	4	2	2	10	2	0	5	6	11	1	4	13	3	4	5	3	5	7	8	7	11	4	7	0	4	7	3	10	5	13	14	1	9	16	10	1	12	1	4	0	4	2	8	5	5	5	2	7	12	3	1	3	4	7	3	5	2	1	8	9	0	3	4	9	4	0	4	2	3	5	2	1	10	2	8	6	2	6	4	5	8	9	8	3	5	9	6	3	4	4	3	3	6	7	4	8	2	3	3	7	4	1	6	1	5	3	0	2	8	4	4	10	7	7	6	12	8	10	5	3	6	3	1	5	5	3	4	5	7	3	10	5	4	2	6	2	2	4	4	4	6	6	9	3	6	13	4	1	5	10	1	5	4	2	9	0	7	2	7	8	3	7	3	11	7	2	8	4	4	2	3	3	4	4	6	2	3	2	8	5	3	4	4	6	5	1	7	14	12	8	11	2	5	0	6	4	1	1	6	2	3	5	2	3	1	10	4	6	3	5	4	10	1	3	3	4	3	3	5	1	5	4	3	15	8	8	6	1	17	7	6	4	5	1	1	4	3	9	2	4	7	5	9	5	7	1	2	9	4	5	1	4	2	3	8	4	8	5	7	4	10	5	9	4	3	7	14	6	11	5	4	9	3	2	5	14	3	3	7	7	8	5	4	4	0	1	8	8	2	5	4	8	5	6	8	13	4	4	5	3	7	2	13	7	3	4	7	18	0	9	4	5	10	3	6	10	6	5	11	6	6
ENSG00000070495:ENSE00000890541:ENSE00002253107:-1:76721798:76721933:76726347:76726679:17:JMJD6:8:5:0:0	2	1	4	1	0	3	0	2	1	3	2	1	0	2	3	4	1	2	3	1	2	1	0	1	3	3	0	1	1	1	1	0	2	0	0	3	2	1	1	2	4	2	1	0	0	3	1	1	5	1	3	2	4	0	0	1	2	0	2	2	0	1	3	3	5	3	1	0	1	2	3	0	3	1	0	1	3	1	5	0	1	1	0	0	0	0	2	2	1	5	0	1	0	1	0	2	1	2	5	4	3	1	2	0	4	1	1	1	1	0	2	4	1	1	2	1	0	6	2	3	1	3	3	4	0	0	1	2	3	1	1	2	0	1	3	5	1	0	3	0	2	2	1	1	1	1	2	2	2	4	2	5	1	0	3	0	5	8	1	1	6	2	2	1	1	3	5	1	1	1	0	2	3	0	0	1	2	1	1	0	0	0	2	3	0	1	0	1	0	0	1	3	2	1	2	0	2	0	1	2	0	2	1	3	1	1	0	3	4	4	2	3	3	2	2	0	4	0	7	3	1	1	2	2	1	1	1	2	1	1	0	0	2	5	0	1	2	2	1	5	3	1	0	3	4	1	3	1	0	1	1	2	6	0	3	1	2	2	2	2	1	1	0	3	0	0	1	1	1	8	2	1	2	1	1	0	2	2	3	1	1	2	1	2	1	1	3	2	1	2	4	2	3	1	1	1	0	2	6	0	1	1	1	0	1	0	2	0	1	0	3	7	2	1	4	1	0	0	3	2	0	0	0	3	3	0	0	1	0	2	2	0	0	2	3	2	3	0	0	2	1	3	4	0	2	0	0	3	1	4	2	1	5	2	1	1	5	3	3	0	1	0	0	0	1	4	2	1	1	2	0	3	1	1	1	1	3	3	2	1	0	0	2	2	7	3	4	0	0	7	1	2	2	1	2	3	3	1	0	3	1	1	3	3	2	3	1	1	0	0	3	2	0	2	1	1	3	2	7	3	1	2	0	0	0	2	4	2	1	0	1	6	1	1	2	0	5	1	0	1	1	2	3	2	1
ENSG00000070495:ENSE00000890542:ENSE00000745269:-1:76723772:76724058:76725467:76725855:17:JMJD6:7:6:0:0	2	0	2	2	0	2	1	2	0	2	1	0	4	0	7	0	3	0	0	0	0	2	0	0	3	0	0	0	1	3	0	0	0	5	1	2	1	0	2	4	1	0	6	2	0	2	1	3	4	2	4	0	4	0	2	1	7	2	2	1	1	6	0	0	0	0	1	2	2	4	1	0	1	0	1	1	1	3	0	2	0	1	0	4	3	4	0	0	0	3	1	3	0	1	0	5	5	1	4	1	3	7	4	2	0	1	2	1	0	4	4	3	0	3	4	0	0	2	4	3	4	6	4	2	0	0	2	4	0	1	2	6	3	4	0	5	1	2	1	0	2	0	3	6	0	1	0	0	0	0	1	3	0	2	3	3	2	2	6	4	5	2	2	1	1	3	3	2	0	3	0	2	8	1	0	3	1	3	4	0	0	2	2	5	1	6	0	5	0	5	0	0	3	3	3	3	2	3	0	1	2	2	2	0	2	0	0	4	1	5	2	3	1	1	2	3	4	2	0	0	1	2	1	1	2	6	1	1	2	3	2	4	0	3	6	2	1	2	0	4	3	3	1	0	1	0	0	5	3	1	0	2	0	1	0	1	2	1	2	0	1	5	4	1	7	2	2	2	1	0	1	0	2	2	2	3	2	2	3	0	5	0	0	4	0	2	2	3	0	1	5	0	0	2	0	5	2	2	2	0	3	1	2	2	4	3	1	0	0	3	2	0	1	2	0	1	0	0	7	4	2	2	2	4	4	4	2	0	4	1	3	2	2	4	1	1	6	0	0	7	1	0	3	0	3	5	2	7	4	0	4	3	3	0	2	2	5	4	0	6	0	5	3	2	3	5	2	3	3	1	0	0	1	2	1	2	4	2	3	6	1	0	0	5	4	4	6	2	0	5	4	3	2	2	1	4	2	2	2	2	0	4	8	4	0	1	1	0	0	2	1	4	0	0	0	6	1	1	1	2	3	4	1	2	2	0	5	0	3	0	2	7	4	1	0	0	3	1	2	1	6	0	4	3	0
ENSG00000070495:ENSE00000890542:ENSE00002253107:-1:76723772:76724058:76726347:76726679:17:JMJD6:7:5:0:0	2	1	0	1	0	2	1	0	0	2	1	1	5	1	5	2	1	3	1	0	1	0	5	1	5	1	3	5	5	2	2	4	3	8	1	1	4	2	4	3	0	2	1	1	1	2	2	2	2	2	3	3	4	1	1	2	1	1	0	0	0	2	4	0	5	2	2	0	2	1	1	2	0	0	2	0	3	1	2	1	0	3	0	0	2	1	1	0	4	3	1	0	2	0	0	5	7	2	3	2	1	5	1	4	0	0	1	1	1	3	1	6	1	1	0	1	1	3	1	0	8	6	2	2	1	2	1	3	1	1	5	1	6	2	2	6	1	5	2	0	4	2	2	1	3	0	2	2	3	2	2	2	1	3	3	3	1	1	2	0	4	1	3	3	1	2	5	1	2	2	3	3	4	1	1	3	0	3	1	2	0	2	1	5	1	2	2	2	0	0	5	2	0	2	8	1	2	4	2	2	1	1	3	0	0	5	0	1	1	2	2	5	3	3	3	3	3	0	3	3	1	2	1	1	7	1	3	0	2	4	1	1	1	3	0	1	2	4	2	1	3	2	2	1	4	1	2	3	2	0	0	1	4	0	2	2	1	2	1	1	0	3	2	1	1	5	4	1	0	0	0	3	0	0	1	3	0	2	0	0	2	2	0	2	5	0	2	0	2	2	0	1	3	2	0	8	2	0	0	2	1	3	6	1	2	1	6	4	1	1	4	2	2	2	3	0	1	1	2	1	1	5	6	5	3	3	2	2	2	2	5	1	3	5	3	1	1	0	1	4	0	2	2	3	0	2	1	4	4	0	1	0	3	1	4	3	5	2	1	0	2	1	3	1	1	3	2	2	1	1	3	4	1	5	2	7	0	0	6	0	2	4	1	3	4	2	0	2	3	3	4	3	0	4	3	1	0	1	5	1	1	1	4	2	8	2	0	3	1	1	1	3	1	2	1	3	1	3	1	0	2	3	1	0	4	0	0	3	1	3	5	8	0	4	2	4	3	0	1	1	4	0	2	2	3
ENSG00000070495:ENSE00000890542:ENSE00003727618:-1:76723772:76724058:76726347:76726799:17:JMJD6:7:4:0:0	0	2	0	0	1	3	2	2	0	0	3	1	1	1	0	4	1	4	4	0	2	1	4	1	3	2	3	1	2	0	3	2	3	5	0	4	0	8	2	2	3	0	0	2	2	5	1	4	1	2	4	0	2	2	1	1	0	3	0	0	1	2	3	0	0	2	5	1	2	2	0	2	1	2	3	1	0	1	4	0	1	4	3	0	3	3	5	2	4	2	5	1	1	0	2	2	3	2	3	0	2	4	3	1	0	1	0	0	4	0	0	3	0	4	1	1	0	4	2	0	2	6	2	1	3	0	5	4	1	1	0	0	2	3	5	1	2	0	2	1	4	1	3	3	1	0	3	3	3	1	2	9	1	0	1	0	2	1	3	1	2	2	3	0	1	2	4	6	0	0	1	3	2	0	1	3	2	3	1	0	2	0	1	2	5	2	3	6	1	3	2	2	4	1	10	0	4	2	2	6	0	6	3	1	3	4	0	2	2	0	5	1	2	1	4	1	4	4	1	3	0	2	3	2	6	1	3	0	0	7	1	0	6	1	1	0	1	2	3	2	3	1	1	0	2	3	2	1	6	1	0	1	0	0	2	2	3	1	2	0	0	3	2	4	2	1	2	1	2	1	0	4	4	0	0	5	3	0	0	1	4	1	0	1	4	2	1	2	3	3	0	0	1	0	4	3	1	1	1	0	2	1	2	2	0	0	2	3	1	0	2	1	7	7	3	5	0	0	0	1	0	5	3	4	3	2	4	0	2	1	1	1	2	9	2	0	1	2	0	4	0	0	5	2	1	2	1	8	2	0	0	3	2	3	5	2	3	5	1	1	3	5	1	3	0	2	0	0	3	1	2	7	1	3	3	4	1	3	3	0	4	4	1	5	6	3	1	4	0	7	9	3	1	1	4	0	1	0	0	4	1	5	3	3	7	4	0	1	0	1	0	2	0	1	0	1	0	2	1	5	2	0	0	2	5	0	1	5	0	0	6	9	1	5	3	0	4	0	0	4	5	0	4	2	3
ENSG00000070495:ENSE00001166304:ENSE00000890541:-1:76718733:76718860:76721798:76721933:17:JMJD6:14:8:0:0	0	0	6	6	8	20	4	0	2	6	0	4	0	0	6	2	0	0	10	4	4	0	8	2	8	8	2	8	8	4	4	4	0	10	2	4	2	14	12	8	2	0	6	4	6	6	8	2	0	8	4	2	12	0	0	2	2	2	14	8	0	6	2	0	4	12	16	6	6	2	2	8	16	10	4	0	2	4	10	2	2	0	4	2	2	2	6	0	6	4	4	4	0	4	0	6	8	0	12	4	2	2	0	4	8	0	0	18	12	0	8	2	8	10	4	0	2	12	4	10	0	22	10	4	6	0	6	4	4	0	4	2	6	2	8	10	8	0	6	8	10	8	10	2	4	2	4	2	2	2	0	12	6	6	14	2	2	6	6	2	8	12	8	0	4	0	12	6	4	6	4	4	12	2	4	2	10	2	2	6	2	2	8	10	2	10	12	4	0	0	6	2	12	8	4	0	2	8	0	10	10	6	2	4	2	6	4	10	4	8	14	0	6	0	6	6	6	8	10	10	0	0	4	10	4	4	8	0	8	6	4	4	2	0	0	4	6	6	6	10	8	12	4	12	6	6	4	8	2	2	10	8	2	10	6	4	2	0	10	6	0	0	0	6	14	2	12	0	4	4	2	4	12	8	2	6	6	2	4	10	2	6	4	8	0	8	4	8	8	2	8	12	10	0	6	12	6	6	8	0	2	2	8	0	8	2	14	2	8	2	6	10	4	6	2	6	2	0	0	0	0	4	0	4	2	6	2	2	0	4	8	0	2	4	4	6	2	6	2	10	4	4	2	4	6	4	4	12	8	0	6	2	8	4	8	10	8	2	2	4	4	6	0	4	0	8	6	0	10	0	2	10	4	4	2	4	0	4	10	0	0	10	0	2	8	4	8	10	4	12	6	0	2	2	10	2	6	6	6	6	2	4	4	8	6	10	4	2	4	10	8	5	0	0	6	6	6	8	14	4	4	2	2	0	8	2	6	4	0	2	4	20	2	10	4	6	12	2	0	4	10	2	8	14	4
ENSG00000070495:ENSE00001166304:ENSE00000890542:-1:76718733:76718860:76723772:76724058:17:JMJD6:14:7:0:0	8	14	10	18	12	28	24	20	8	10	26	20	16	20	28	18	12	4	8	12	22	12	34	8	56	14	6	10	8	12	22	20	12	24	6	14	16	30	22	22	18	20	10	12	24	22	14	6	26	10	22	22	24	2	18	22	6	22	4	8	12	12	16	12	14	22	22	12	14	10	10	16	12	20	18	20	24	8	24	24	10	12	10	4	12	16	20	14	24	32	36	2	28	18	20	22	20	24	38	8	16	14	18	4	14	2	20	8	28	14	20	14	8	16	32	20	14	6	16	6	34	36	10	8	12	10	24	20	18	26	14	14	30	16	16	20	32	10	22	16	12	22	30	22	14	12	18	26	26	6	14	22	20	8	32	30	12	6	42	10	20	16	34	8	18	10	38	18	16	16	26	30	24	4	8	22	18	22	10	14	12	4	10	40	12	18	12	26	8	20	14	16	12	6	26	14	32	18	22	36	4	28	24	14	28	20	4	30	22	4	32	22	22	14	26	36	24	24	12	36	10	8	10	20	30	8	14	2	4	36	8	8	6	22	16	16	18	22	8	16	22	38	10	10	14	4	4	22	14	12	16	6	8	8	18	12	20	16	24	20	10	16	8	20	12	26	12	38	12	24	12	26	38	6	2	32	10	16	10	14	28	14	12	22	30	22	16	8	18	16	12	18	12	8	4	38	24	6	12	10	18	10	16	8	6	18	16	12	18	16	18	16	20	24	24	20	8	14	14	28	8	30	36	22	24	18	6	16	20	18	30	14	14	26	20	14	12	22	14	26	20	12	44	8	4	24	14	38	20	16	22	14	22	20	20	32	38	24	10	8	14	26	22	14	10	32	10	18	26	16	12	40	26	10	22	24	16	20	26	12	14	36	20	6	28	16	34	30	18	30	26	16	22	20	22	14	20	16	26	23	4	14	26	38	40	22	12	18	12	10	18	20	24	14	4	28	6	16	18	30	27	20	10	12	22	30	8	14	18	12	22	56	16	20	4	26	42	20	18	8	24	22	10	20	32
ENSG00000070495:ENSE00002317385:ENSE00000745269:-1:76721263:76721351:76725467:76725855:17:JMJD6:9:6:0:0	2	4	0	6	2	8	4	6	2	2	2	6	0	6	10	6	4	2	6	4	6	8	4	2	6	10	0	6	8	6	2	8	10	8	4	2	0	10	4	4	2	6	0	6	8	14	4	10	2	12	4	6	18	4	6	6	2	8	0	0	10	2	6	2	20	4	2	4	8	0	4	6	0	2	4	10	10	0	8	4	4	10	8	4	14	4	8	2	4	6	14	2	8	6	4	18	6	8	14	6	0	0	4	4	0	16	6	0	8	2	0	8	2	2	10	8	4	6	2	2	12	10	4	4	4	14	4	8	2	6	4	6	6	4	10	6	10	2	6	2	4	6	6	4	4	0	4	4	2	2	8	10	2	8	18	6	2	2	8	2	12	4	6	8	6	4	10	10	12	2	8	8	4	2	0	10	6	2	6	4	2	4	6	8	2	10	10	6	2	10	6	2	2	8	12	0	8	4	6	18	0	6	4	2	6	2	4	0	10	4	4	4	2	8	0	18	4	10	2	6	2	0	2	12	0	2	4	6	0	8	2	6	2	4	4	6	8	4	6	8	10	10	6	0	8	4	2	2	4	2	6	4	8	2	8	2	4	2	12	2	6	6	4	4	6	6	8	14	2	4	6	4	14	0	2	8	4	8	0	2	4	8	6	6	10	2	6	0	8	0	2	2	4	2	2	14	10	0	6	6	6	4	8	0	6	4	12	2	0	4	12	2	8	8	10	6	0	8	2	8	2	2	6	18	12	2	2	6	0	4	14	2	8	10	10	4	4	4	6	6	10	4	10	6	2	6	10	26	10	6	4	8	6	2	6	0	8	6	0	4	6	6	10	10	0	16	6	6	12	2	4	8	6	2	2	2	8	6	14	8	8	14	4	6	8	8	16	10	2	14	8	2	0	14	8	6	10	8	8	4	6	6	2	2	10	6	3	4	4	6	8	4	4	2	0	2	6	6	10	8	2	12	2	8	4	12	6	8	0	4	10	18	0	4	4	14	10	2	8	8	10	2	6	6	14
ENSG00000070495:ENSE00002955214:ENSE00000745269:-1:76718672:76718860:76725467:76725855:17:JMJD6:15:6:0:0	6	6	2	0	0	12	8	2	2	4	2	8	10	4	4	8	2	6	8	0	4	10	18	2	10	6	2	10	2	10	6	6	10	12	2	8	10	8	6	2	6	8	0	4	8	10	6	6	6	2	10	4	8	2	4	6	6	6	4	0	4	14	2	4	12	12	4	4	2	2	6	8	4	6	6	4	8	8	8	4	2	4	6	6	8	4	10	4	6	6	8	0	6	6	12	8	10	10	0	6	4	4	10	4	0	2	8	0	6	6	2	10	10	12	6	6	4	6	12	0	16	10	4	6	4	4	4	12	4	4	10	16	4	2	4	2	12	2	2	4	4	14	7	8	0	4	8	14	14	4	8	8	4	4	4	6	2	6	4	2	14	0	4	4	12	2	16	6	6	6	14	8	6	4	2	9	6	6	8	2	6	6	0	8	6	4	8	8	4	12	2	4	10	4	4	4	8	6	6	8	4	12	2	2	6	8	0	4	10	2	4	4	6	2	18	2	8	10	6	8	6	2	6	8	8	0	0	2	6	8	4	4	2	4	4	2	2	2	0	8	6	4	8	4	6	10	2	10	16	2	2	2	8	2	6	12	2	0	2	6	16	6	4	6	10	8	2	14	8	6	4	10	20	6	0	4	6	6	4	2	4	4	4	10	0	14	4	2	8	4	2	6	2	2	0	8	4	8	6	8	8	2	6	6	0	2	10	6	2	8	14	6	10	6	4	2	2	4	6	6	2	8	26	10	8	6	12	4	2	8	6	2	0	6	6	2	6	0	6	4	2	14	2	6	2	2	8	18	8	10	0	2	20	4	14	4	2	2	4	0	2	8	12	0	2	12	4	6	12	6	6	16	12	4	2	8	4	4	10	4	8	14	4	0	21	11	12	12	12	4	16	4	2	4	7	10	6	4	4	6	2	12	6	16	10	10	4	0	0	6	8	8	6	2	4	4	2	8	6	6	10	14	4	6	8	14	6	10	6	2	8	18	14	2	4	4	12	6	8	8	6	8	8	6	10
ENSG00000070495:ENSE00002955214:ENSE00000890542:-1:76718672:76718860:76723772:76724058:17:JMJD6:15:7:0:0	6	0	6	4	0	0	4	6	4	2	2	6	2	4	2	8	2	4	0	4	0	6	2	2	12	0	2	6	4	2	2	2	10	0	2	6	0	8	4	2	2	6	2	4	4	2	2	2	0	2	6	6	2	2	8	6	2	6	0	2	0	4	6	0	2	6	2	2	0	0	10	4	0	4	6	2	4	2	4	4	0	0	4	0	8	4	0	6	2	2	0	4	2	2	2	4	4	6	4	0	2	4	4	0	4	2	4	0	2	2	4	4	0	4	2	2	2	0	0	2	2	8	4	2	4	6	4	4	2	4	2	6	8	0	0	4	2	2	2	6	2	0	2	4	2	2	6	4	2	0	6	2	2	0	10	4	4	8	10	4	6	2	4	6	2	6	6	0	8	4	2	10	4	0	0	2	0	4	0	4	2	2	2	6	0	4	8	6	0	4	2	4	2	4	2	2	4	4	6	4	2	6	0	4	6	0	2	2	2	2	4	4	2	4	2	4	6	8	6	6	6	4	4	4	4	2	2	4	2	2	0	2	0	2	0	4	2	4	4	2	6	2	2	4	2	0	2	0	4	2	4	2	0	2	6	4	6	2	4	2	6	2	0	2	6	4	0	4	0	2	4	12	12	2	0	0	0	0	0	0	0	2	4	2	0	2	0	4	4	6	0	4	6	2	0	0	2	0	4	0	10	2	2	0	0	4	4	0	2	2	4	0	4	8	0	4	2	0	4	6	4	8	10	2	6	2	4	4	2	2	6	0	0	4	0	6	2	6	2	4	2	6	6	4	4	2	8	12	8	6	0	0	10	4	6	2	2	4	0	2	6	4	6	2	0	6	2	8	10	4	6	6	4	0	6	2	4	6	4	2	2	6	2	2	6	6	0	4	4	8	8	2	2	4	0	2	6	0	10	4	0	4	2	12	4	8	2	2	4	2	0	6	6	0	0	0	2	6	0	2	6	8	6	8	10	8	4	4	4	0	4	10	0	0	0	0	0	0	2	2	6	12	0	2	8
ENSG00000070495:ENSE00002955214:ENSE00003604441:-1:76718672:76718860:76720360:76720498:17:JMJD6:15:12:0:0	0	0	2	4	0	2	2	4	0	2	2	0	2	2	1	0	0	0	0	2	2	0	2	0	0	1	2	0	2	2	2	0	2	2	0	0	4	2	10	0	0	4	4	0	2	2	4	4	0	2	4	4	2	0	0	4	0	0	0	4	2	0	0	0	6	2	2	0	4	2	0	0	4	0	2	2	2	2	4	0	0	0	0	0	0	0	0	0	2	4	6	0	0	0	2	2	4	2	2	0	2	2	2	2	2	0	0	2	0	2	2	2	2	2	4	0	0	0	6	0	2	6	0	4	4	0	4	2	2	0	2	0	2	0	4	6	0	0	2	0	4	2	0	4	2	0	0	2	2	0	0	2	0	4	4	0	0	0	4	0	4	0	0	0	0	4	4	0	0	1	0	0	2	0	0	0	0	4	0	2	2	2	4	6	2	0	2	6	0	0	0	3	2	0	4	0	2	2	4	0	0	2	4	2	2	6	2	0	4	2	2	2	0	0	0	2	0	0	0	4	0	0	0	0	0	0	0	0	2	8	0	0	0	4	2	2	2	6	2	0	4	4	2	0	0	0	4	0	2	0	0	0	0	0	4	6	0	2	2	0	0	2	2	0	0	0	4	4	0	4	0	0	0	0	2	0	0	0	0	0	2	2	0	2	4	0	0	2	4	2	0	0	2	2	2	2	4	2	4	2	2	0	0	0	0	0	10	2	0	0	1	4	0	4	2	0	2	2	0	0	4	2	2	0	0	2	0	0	4	0	6	0	0	4	4	0	2	0	2	0	2	0	4	0	2	0	2	8	2	0	0	4	0	2	0	0	2	0	0	0	0	4	0	0	0	2	0	0	4	0	2	0	2	0	2	2	2	2	6	0	4	4	0	0	4	2	0	8	0	6	0	0	0	6	0	0	4	0	2	6	0	1	0	2	4	2	4	0	0	1	4	2	2	0	0	0	0	0	0	4	0	0	0	0	2	2	0	2	0	0	2	17	0	2	2	0	2	0	4	0	4	0	2	0	0
ENSG00000070495:ENSE00003604441:ENSE00000890541:-1:76720360:76720498:76721798:76721933:17:JMJD6:12:8:0:0	1	1	0	0	2	6	1	0	0	0	1	2	2	5	4	2	1	2	2	1	0	0	7	4	3	2	2	4	2	0	1	1	2	10	0	0	2	1	2	1	2	3	2	6	2	8	4	2	0	1	3	0	6	1	6	2	0	0	4	4	0	2	3	0	7	1	2	1	1	1	0	5	1	0	3	1	4	2	8	0	3	1	2	2	3	5	2	2	1	5	3	0	1	1	3	4	2	0	0	4	0	3	0	1	2	0	4	6	1	0	2	3	1	2	2	0	0	4	2	0	0	8	2	1	1	1	1	5	0	0	1	0	3	0	1	3	1	0	3	2	2	3	4	1	7	5	4	2	0	0	4	2	1	2	8	0	4	4	1	0	6	1	6	0	0	0	2	3	0	1	1	0	3	4	4	0	4	5	2	1	0	0	3	2	1	4	3	7	0	1	5	1	4	0	4	0	3	1	1	3	2	1	2	1	1	5	3	2	1	0	3	3	2	6	2	0	3	1	0	3	0	0	4	2	2	0	0	0	1	3	1	0	0	2	1	2	1	2	3	4	1	2	0	2	10	1	8	4	2	1	0	4	0	1	4	6	2	0	1	0	0	2	0	4	2	2	1	2	0	0	0	6	4	0	0	2	1	0	2	0	2	2	0	0	1	5	1	2	1	1	7	3	1	2	3	3	6	4	8	0	5	0	1	2	0	1	2	2	3	0	3	1	2	7	1	6	0	0	0	0	0	3	4	2	2	1	2	0	6	4	4	0	2	4	4	2	0	3	0	2	0	4	4	4	2	0	3	7	5	0	3	0	5	3	1	3	3	0	0	1	0	1	1	1	1	1	3	0	2	0	0	2	3	3	3	2	0	4	5	0	0	3	0	2	6	7	4	2	1	5	2	2	2	2	5	3	2	2	2	1	2	2	6	0	4	7	2	0	0	1	2	3	0	1	0	3	2	3	4	7	5	2	2	2	1	0	0	1	1	2	3	7	0	4	2	2	4	0	2	3	7	1	6	3	0
ENSG00000070495:ENSE00003604441:ENSE00000890542:-1:76720360:76720498:76723772:76724058:17:JMJD6:12:7:0:0	4	2	4	2	2	6	2	0	0	4	2	4	10	2	8	6	2	0	2	0	0	2	10	5	10	3	0	8	2	6	2	2	5	6	0	6	6	2	2	8	4	0	0	0	6	4	4	3	8	0	2	2	9	0	8	0	2	6	4	2	2	4	2	0	4	9	6	0	2	2	2	4	0	2	8	6	0	7	6	8	2	3	4	1	0	0	6	0	8	6	4	0	10	3	2	8	9	4	7	7	0	0	3	2	2	0	6	8	10	4	2	6	10	2	8	2	2	7	6	0	2	10	2	4	6	2	3	8	2	10	0	3	4	2	4	5	2	0	7	8	4	8	2	4	2	3	2	0	5	4	4	6	6	6	6	6	0	4	8	2	4	0	8	0	6	0	6	2	8	2	8	2	17	0	2	6	4	6	6	6	0	4	4	2	0	0	4	10	2	5	2	3	4	6	2	2	6	3	8	0	2	4	7	0	4	2	8	7	2	0	7	7	5	2	9	8	6	6	6	7	2	4	6	2	6	6	6	4	2	8	2	4	4	8	6	4	4	2	6	8	6	7	1	4	2	0	0	4	2	2	2	4	1	4	6	4	4	5	4	6	6	2	2	2	6	3	5	2	2	4	6	10	6	0	0	10	1	4	2	3	8	4	4	2	4	10	12	6	0	8	0	2	0	2	5	2	3	2	4	0	0	6	4	2	0	2	4	4	2	4	2	6	4	6	4	8	1	4	2	12	0	3	6	14	9	4	4	4	4	6	2	2	1	6	6	3	0	0	2	2	0	6	10	4	3	4	2	10	10	2	7	4	6	6	4	0	6	9	0	8	4	7	4	1	2	4	4	4	6	8	6	8	12	4	6	7	2	1	7	2	9	4	4	4	10	2	3	10	4	6	4	0	2	12	8	2	4	2	6	2	0	9	6	10	6	2	4	2	2	1	10	11	0	6	0	2	12	2	4	8	5	14	4	6	4	4	3	2	7	6	4	18	7	6	0	6	9	4	2	4	3	2	4	8	2
ENSG00000070501:ENSE00002138544:ENSE00002136466:1:42369607:42369988:42361295:42361712:8:POLB:38:29:0:0	1	2	2	1	0	3	1	2	0	1	0	0	2	4	3	3	2	2	2	4	1	1	2	0	5	0	5	2	2	0	1	2	0	2	1	1	2	4	2	1	0	1	2	1	0	2	0	0	1	2	1	0	3	1	1	2	1	0	2	5	0	0	4	1	3	1	0	2	2	3	2	2	1	0	3	1	2	3	3	2	0	0	1	2	0	1	2	1	1	5	1	1	1	1	3	0	0	0	1	4	1	1	0	3	1	1	1	0	1	1	4	1	0	1	1	0	0	2	0	3	1	4	2	3	1	1	4	0	0	3	2	0	3	0	5	1	2	0	1	1	0	2	2	1	3	0	0	2	0	1	2	3	3	1	2	0	2	1	1	1	2	0	2	0	3	2	3	1	1	1	0	1	3	0	1	1	1	4	3	1	1	0	4	0	1	2	4	1	1	0	4	1	3	1	4	0	0	3	2	2	1	3	1	1	1	3	1	2	3	3	3	0	3	4	3	1	4	1	2	2	0	0	2	3	4	0	0	0	3	0	1	0	0	1	1	0	2	2	2	3	1	4	1	4	2	1	2	1	2	0	3	0	1	0	0	3	4	1	1	1	0	2	0	5	3	0	1	0	1	1	2	1	4	1	0	1	2	0	2	0	1	0	0	4	1	3	1	2	2	1	1	5	2	2	1	3	2	1	1	0	4	0	2	1	1	1	3	0	1	0	0	4	3	1	2	1	0	1	1	1	2	0	1	3	3	1	2	2	3	3	1	0	0	2	3	0	0	0	0	2	0	2	1	1	1	0	1	2	2	3	0	0	5	2	2	2	2	0	0	1	1	0	0	1	2	2	1	0	0	0	0	3	1	4	4	0	0	1	5	1	1	0	0	1	1	3	3	4	3	1	2	0	1	1	0	4	1	1	0	1	0	1	2	3	0	3	1	0	0	0	2	2	1	0	1	0	1	2	1	3	1	0	0	1	1	0	0	1	0	1	2	6	1	0	0	1	1	0	0	1	1	2	2	2	4
ENSG00000070540:ENSE00003466976:ENSE00002279908:-1:68450728:68450897:68457342:68457479:17:WIPI1:6:4:0:0	0	1	1	2	3	2	2	1	0	2	2	0	2	1	2	0	0	0	1	1	0	0	0	0	1	0	0	1	4	0	0	1	1	4	0	0	2	0	3	0	1	3	1	1	0	1	1	0	1	0	3	0	0	0	0	2	0	0	1	1	2	0	0	0	3	1	1	0	0	1	1	0	0	0	0	1	1	0	1	0	0	2	3	0	0	2	0	0	1	3	5	1	0	1	0	0	2	1	1	1	0	4	4	2	1	0	0	0	3	2	1	2	1	0	0	2	1	0	1	0	1	1	1	1	0	1	1	1	1	1	3	0	1	1	1	6	2	1	3	0	5	1	3	0	2	3	0	2	5	0	0	1	0	2	4	1	1	0	0	1	0	1	2	0	0	1	4	2	0	2	1	1	4	1	1	1	2	1	0	2	1	0	1	3	1	2	1	5	0	0	1	1	2	0	2	1	0	2	4	1	0	3	1	0	2	3	1	1	4	2	1	1	4	0	2	2	1	2	1	2	0	2	0	1	2	0	2	0	1	3	0	0	1	1	1	1	0	1	2	2	4	4	1	0	1	1	1	1	2	1	1	0	1	0	1	0	3	0	2	1	0	1	1	1	2	1	0	1	1	0	0	1	3	0	0	0	2	2	2	1	1	1	0	0	5	0	1	0	4	2	0	3	0	1	1	0	3	2	0	1	2	0	1	1	0	0	3	1	1	1	1	0	2	2	2	0	1	1	0	0	0	0	4	2	0	0	1	1	0	0	0	0	0	1	1	0	1	0	0	0	0	0	3	1	0	1	0	1	1	0	1	0	4	1	1	1	2	0	5	0	0	1	0	1	0	1	0	0	3	0	0	2	1	4	3	2	0	1	0	0	0	3	2	0	2	1	1	4	0	2	4	1	2	0	1	5	0	1	4	2	0	1	2	1	1	2	1	0	0	3	0	0	2	0	1	0	0	3	0	1	3	0	0	1	1	1	0	0	1	2	0	6	2	2	0	2	6	0	0	3	1	0	2	0	1
ENSG00000070540:ENSE00003510797:ENSE00003478485:-1:68428829:68428936:68429996:68430160:17:WIPI1:19:17:0:0	4	0	2	0	8	2	0	0	0	6	6	7	4	10	8	4	0	0	3	0	4	0	6	2	18	4	2	2	2	2	8	7	4	10	0	6	16	2	10	4	10	10	14	4	2	4	2	4	2	16	8	4	4	0	2	16	0	0	2	8	4	2	16	0	14	6	2	2	8	0	4	2	8	0	8	12	10	2	8	8	4	6	4	2	0	0	6	6	6	18	6	0	12	12	0	10	10	10	8	4	8	2	16	10	6	14	4	2	12	6	14	8	6	8	2	8	6	6	2	12	0	4	8	12	10	6	8	4	6	4	8	2	0	4	10	18	10	8	6	6	13	10	20	0	12	2	18	6	12	8	6	6	4	6	12	8	8	12	6	2	6	2	13	0	2	2	13	14	14	6	12	8	8	4	3	4	14	24	2	8	12	0	12	10	0	6	0	4	2	4	4	8	4	8	6	2	24	8	14	2	2	6	8	2	10	4	4	8	10	8	14	8	14	10	9	10	6	4	6	14	2	2	4	12	8	2	14	0	10	4	2	4	4	2	10	6	8	4	8	4	8	14	14	12	6	0	10	8	0	4	8	4	8	2	16	14	10	2	6	6	2	12	2	10	12	10	8	6	4	4	4	0	6	0	2	2	4	2	6	6	4	2	2	6	10	8	2	10	4	6	2	2	6	8	0	10	14	2	2	0	8	6	8	8	2	0	2	6	2	2	4	10	9	10	6	8	6	0	0	4	6	8	10	4	2	5	2	4	2	4	8	0	4	8	12	4	2	2	2	10	2	4	14	6	2	0	0	16	8	6	10	4	4	20	4	10	5	0	0	6	2	8	4	0	2	11	2	6	8	8	4	14	8	6	8	10	6	2	12	4	10	6	2	0	14	4	10	12	3	2	8	8	4	8	10	18	6	2	12	6	6	4	10	16	2	6	2	4	2	2	10	6	2	8	4	6	2	4	10	18	10	8	2	6	10	4	8	2	4	8	12	26	4	2	0	10	22	4	0	10	10	2	12	4	6
ENSG00000070540:ENSE00003566705:ENSE00003466976:-1:68435620:68435712:68450728:68450897:17:WIPI1:10:6:0:0	0	1	0	2	2	2	0	0	2	0	0	2	4	2	0	2	0	0	2	0	0	0	0	2	6	4	0	2	4	0	2	0	0	0	6	0	0	4	0	0	0	6	2	0	0	0	4	2	0	0	1	0	4	2	4	8	0	0	4	7	4	2	0	2	0	0	0	2	0	0	0	0	2	2	2	2	0	3	0	0	0	0	2	0	0	0	0	0	0	0	2	0	0	2	2	2	2	0	0	0	0	0	4	2	0	2	2	2	0	2	6	6	2	0	0	6	0	2	0	0	2	2	4	3	3	6	0	0	2	2	6	2	0	4	0	4	6	0	0	0	4	0	4	4	3	2	0	0	0	0	2	0	0	5	2	2	0	2	0	0	2	0	2	4	0	2	0	2	4	0	0	0	6	0	0	8	4	4	0	0	0	0	0	0	0	4	0	0	4	0	0	4	0	0	4	0	4	2	3	4	0	2	2	0	0	0	4	2	0	4	2	2	2	2	0	2	0	0	2	4	0	0	0	2	2	2	0	2	0	0	2	0	0	2	12	2	0	2	0	0	2	0	2	0	0	4	0	0	0	0	2	0	0	0	2	0	0	2	4	0	2	2	0	8	4	2	3	0	2	0	0	0	2	4	0	0	4	0	2	2	0	0	2	0	8	0	0	3	0	4	2	4	0	2	0	2	2	0	4	2	0	2	0	0	2	0	2	0	2	0	0	2	0	0	4	0	2	2	2	0	0	4	2	0	0	0	2	0	0	2	4	8	2	0	0	8	4	4	0	0	0	0	0	0	0	4	0	6	4	4	3	6	4	4	2	0	2	0	2	4	0	2	0	2	0	4	4	0	8	2	2	10	4	4	3	0	2	0	0	0	6	2	0	0	4	2	2	4	2	4	0	4	0	2	2	8	0	0	0	4	2	0	2	4	0	2	0	2	2	0	2	2	2	2	2	6	0	2	2	2	4	4	0	2	0	0	0	0	0	6	0	8	2	6	0	0	6	0	0	0	5	0	2	0	4
ENSG00000070610:ENSE00000699216:ENSE00003497452:-1:35737748:35737939:35744297:35744412:9:GBA2:28:5:0:0	0	0	0	0	1	4	1	1	0	0	1	1	0	3	1	0	0	0	1	0	0	0	1	0	6	0	0	2	4	0	2	1	3	2	0	2	2	1	0	0	1	2	2	2	1	3	1	1	0	0	0	1	3	0	0	0	0	1	1	0	1	1	0	1	4	2	4	0	2	0	1	2	0	2	2	2	3	2	2	0	0	2	0	0	1	2	2	0	1	2	1	1	1	0	0	0	7	0	1	1	2	0	1	1	1	0	0	1	2	1	2	3	0	1	1	0	0	1	1	2	1	3	1	0	2	0	0	3	1	0	2	0	2	0	2	0	4	0	0	2	5	1	1	0	1	0	0	1	0	1	1	1	0	3	3	0	1	1	2	0	3	1	4	1	1	1	2	0	2	3	1	1	3	0	0	0	4	2	0	1	0	1	0	1	1	1	1	2	0	1	2	1	2	0	3	0	2	0	0	1	0	1	0	2	1	3	1	2	1	3	0	1	1	0	4	0	3	1	1	3	2	0	3	1	2	0	4	1	1	0	0	0	2	1	3	0	5	1	2	3	2	3	2	0	1	0	0	1	1	0	1	0	1	0	2	3	1	0	2	2	1	1	0	3	4	2	1	2	0	0	1	2	3	0	0	0	0	3	2	0	3	2	0	1	2	0	0	1	3	1	1	2	1	0	2	1	3	0	0	0	2	0	4	0	1	1	2	0	0	0	4	3	3	1	0	0	2	0	0	1	1	2	1	3	3	0	0	1	2	2	3	2	1	3	0	2	1	1	0	2	1	1	2	2	3	0	1	3	3	1	0	2	2	4	0	2	3	0	2	0	1	3	1	1	0	4	0	0	2	0	0	1	1	2	0	0	1	1	2	0	1	3	0	1	0	3	2	4	3	1	2	1	0	2	1	0	0	1	3	2	0	2	3	7	3	4	1	1	0	1	2	2	1	0	1	0	0	3	1	4	0	0	1	2	2	3	1	1	0	3	0	4	4	3	2	2	2	0	2	3	1	0	2	1	4
ENSG00000070610:ENSE00000699216:ENSE00003525843:-1:35737748:35737939:35738232:35738374:9:GBA2:28:23:0:0	1	0	0	0	1	1	0	0	0	0	3	0	4	1	0	3	0	1	0	0	1	1	3	1	1	2	0	1	0	0	1	3	3	1	0	3	3	0	1	0	0	7	1	2	0	0	1	2	2	2	1	1	0	0	1	9	0	0	0	0	1	0	2	0	1	2	2	0	1	1	0	3	0	1	1	1	1	2	3	0	0	4	1	0	2	1	1	1	1	3	2	0	2	0	1	3	0	1	0	3	1	2	0	1	2	1	1	0	1	0	1	0	1	2	1	0	1	0	0	1	1	4	1	1	1	0	0	3	0	1	1	2	0	1	1	2	0	0	0	1	4	1	1	0	0	3	2	0	3	0	1	2	3	1	7	0	0	0	2	1	2	1	1	1	0	3	4	3	0	0	2	2	5	0	4	0	3	4	2	0	1	0	0	2	1	0	0	2	1	0	1	1	1	0	3	0	3	0	3	2	1	5	0	2	0	3	0	0	2	1	0	1	2	4	1	1	2	0	1	0	0	1	2	1	1	0	1	1	2	0	1	1	1	2	1	1	2	3	2	5	0	9	1	3	1	1	1	5	1	1	0	1	1	1	3	1	2	0	1	0	1	4	1	1	0	0	2	0	0	2	0	2	11	1	0	2	0	1	0	2	1	0	1	1	3	2	0	0	1	0	0	0	2	0	0	2	1	3	0	3	4	1	1	0	1	4	2	0	3	0	2	0	1	9	5	3	0	0	0	1	0	1	0	4	2	1	2	0	2	3	6	0	0	0	0	2	0	0	0	4	2	1	2	6	0	1	0	2	4	3	1	0	2	0	2	3	0	0	0	2	0	1	3	4	0	1	6	0	2	1	1	4	1	2	0	1	1	1	2	2	4	3	0	0	5	2	1	3	2	1	5	0	1	2	0	2	0	0	0	1	1	1	6	7	3	2	1	0	0	1	1	1	0	0	0	2	1	2	2	3	0	5	0	2	1	0	0	3	1	5	4	3	2	4	1	3	3	0	0	1	1	1	0	7	4
ENSG00000070610:ENSE00001837115:ENSE00003572249:-1:35739002:35739041:35739628:35739800:9:GBA2:17:15:0:0	0	2	2	6	0	2	0	4	0	0	6	2	2	2	2	8	4	0	2	0	0	6	4	0	0	2	2	0	0	0	4	2	2	4	2	0	2	4	8	12	0	2	4	2	4	2	6	6	2	2	4	8	4	2	0	0	4	2	2	2	0	2	4	0	4	6	2	4	4	0	6	2	0	2	2	6	8	0	4	0	2	0	0	2	2	2	2	0	0	4	6	2	0	8	2	6	4	4	4	0	4	4	2	2	2	2	2	2	0	0	2	4	0	4	0	0	0	2	4	0	2	8	4	0	0	4	6	4	4	4	4	2	2	2	8	2	2	2	6	4	6	2	8	2	0	0	4	0	6	0	6	2	2	2	4	2	2	6	2	4	4	8	2	0	0	2	8	4	0	0	0	4	0	2	4	2	0	0	0	0	0	4	0	4	2	4	6	14	0	4	6	2	8	0	0	0	4	2	8	0	0	6	6	6	2	6	2	4	6	0	6	2	0	0	10	2	6	6	2	4	2	6	4	6	2	4	2	0	4	2	2	0	0	4	6	4	4	2	2	4	6	12	0	2	0	2	4	8	4	2	0	0	2	0	8	4	4	0	2	2	4	8	2	6	4	0	8	10	0	0	2	2	4	2	0	0	2	4	0	0	6	4	6	6	6	0	2	0	4	6	2	6	2	2	2	2	4	4	2	2	4	2	6	2	0	4	4	2	2	0	4	2	16	10	2	4	0	0	0	0	2	2	10	8	2	0	2	2	2	2	6	0	2	10	2	6	2	8	2	4	0	2	8	8	0	4	4	6	6	0	6	2	2	2	2	2	4	0	0	0	2	8	0	0	2	10	0	4	2	0	0	8	0	8	2	0	2	4	4	0	4	0	2	4	12	2	4	6	4	4	10	4	4	12	8	4	4	4	0	0	0	8	8	6	2	8	0	0	2	4	14	10	0	4	0	2	6	4	2	8	0	0	0	6	0	0	0	2	2	4	10	18	4	10	4	4	6	0	4	2	6	0	4	8	12
ENSG00000070610:ENSE00003538411:ENSE00001952899:-1:35739998:35740123:35741320:35741890:9:GBA2:14:10:0:0	0	0	1	0	2	0	2	0	0	1	0	0	1	0	0	2	0	2	0	0	0	0	0	1	2	0	1	6	4	0	3	4	2	4	0	0	0	2	3	0	2	4	2	1	2	1	0	4	0	0	1	2	4	0	0	1	0	2	0	2	1	1	0	0	2	1	0	2	2	1	0	0	0	0	0	5	2	1	0	0	1	1	1	0	0	1	0	2	1	1	0	2	0	1	0	4	4	0	1	3	2	3	0	1	2	6	0	0	2	0	0	0	4	0	0	2	0	2	3	1	2	1	1	0	0	0	0	3	1	2	2	0	3	0	2	0	0	0	1	0	2	4	0	4	0	1	1	0	2	0	2	2	0	0	1	1	0	2	3	0	4	0	4	0	0	0	4	1	0	1	3	1	3	0	1	0	4	5	0	1	0	0	0	3	0	0	1	1	1	0	1	0	2	0	3	4	1	0	4	1	0	0	1	0	0	1	1	0	2	1	0	0	0	0	1	2	0	1	0	4	0	0	1	1	4	0	0	2	2	0	1	0	2	1	0	2	0	0	1	2	6	6	1	2	1	1	1	6	6	0	0	1	1	0	2	2	0	0	1	0	0	0	2	2	2	0	6	2	0	2	3	0	5	0	0	0	2	0	0	0	1	0	0	0	0	2	0	2	6	2	1	5	2	0	0	3	3	1	4	0	0	0	1	1	2	1	2	0	0	0	0	3	3	4	1	5	0	2	0	0	0	1	4	3	0	1	3	4	1	0	3	2	3	1	0	0	3	0	0	1	0	4	1	1	1	0	0	1	3	1	0	0	1	2	3	1	4	0	0	0	6	7	0	3	0	1	3	3	9	3	0	3	2	1	0	0	0	1	6	0	2	4	0	0	2	1	0	3	0	5	12	4	2	2	3	2	5	1	1	0	0	4	5	3	4	5	3	2	0	0	0	3	0	1	0	4	1	0	2	4	2	0	0	2	0	0	0	6	1	3	3	3	0	4	2	4	4	4	2	2	2	3	1	2	2
ENSG00000070610:ENSE00003538411:ENSE00003689735:-1:35739998:35740123:35740825:35741064:9:GBA2:14:11:0:0	0	0	0	2	0	2	0	0	0	0	0	0	4	2	2	5	0	1	3	2	2	2	0	2	2	2	0	0	1	0	0	4	2	4	8	0	1	0	0	2	6	0	2	0	0	1	2	0	0	0	1	0	0	2	0	2	4	0	2	0	0	0	2	0	0	0	3	0	0	0	0	6	1	2	0	2	2	8	3	0	0	3	0	2	0	0	0	0	2	0	4	2	2	2	0	2	3	2	0	0	0	2	0	0	0	2	0	0	2	2	2	2	0	2	0	0	0	2	2	2	0	2	3	4	0	0	0	0	4	0	2	2	0	0	0	0	0	0	4	0	1	0	0	2	0	0	3	4	6	2	2	0	0	4	2	0	2	0	0	0	6	0	4	0	0	1	7	4	0	0	2	2	0	0	2	1	2	3	0	0	0	3	2	2	0	0	0	0	2	3	0	0	2	0	4	2	1	0	2	2	0	2	0	0	4	0	2	2	4	3	2	4	1	1	2	0	5	2	4	4	2	0	1	2	1	4	7	0	0	0	2	1	4	2	2	6	2	0	2	4	4	6	2	0	2	1	1	2	4	3	0	1	3	0	0	2	2	0	4	0	3	0	0	3	2	4	2	0	2	1	2	0	3	2	0	2	0	0	4	0	2	0	0	2	1	2	0	5	6	0	0	8	0	2	0	0	2	0	0	2	4	0	6	0	3	0	0	0	2	0	0	0	2	4	5	2	1	0	0	0	0	0	2	0	3	0	2	2	0	0	0	0	2	4	1	1	1	0	0	0	0	0	2	0	2	3	0	2	4	4	5	0	0	0	0	1	6	0	4	3	0	8	5	2	0	1	0	0	3	4	0	3	2	0	0	2	2	0	0	0	0	2	0	3	4	6	5	3	0	1	4	4	2	0	0	2	4	0	1	3	1	8	4	4	2	2	0	4	0	0	1	0	0	2	2	4	2	2	2	0	1	2	0	0	0	2	2	1	0	1	1	4	0	1	2	2	0	0	0	2	6	3	2	1	2
ENSG00000070610:ENSE00003563317:ENSE00003640152:-1:35738526:35738632:35738752:35738903:9:GBA2:21:20:0:0	0	0	0	4	2	2	0	4	0	0	0	6	2	8	14	0	0	0	4	0	2	0	2	2	2	2	0	8	10	0	6	0	0	6	0	2	4	4	0	0	2	2	4	2	2	2	0	0	2	4	0	4	4	0	0	0	0	0	0	0	2	0	2	0	0	2	2	0	2	4	0	0	4	0	2	2	2	4	6	0	0	2	0	2	0	4	4	2	4	10	4	2	2	0	2	2	0	6	0	0	2	2	0	0	2	0	4	2	4	2	2	0	4	0	0	0	0	2	2	0	4	2	2	2	2	0	2	2	2	4	6	0	2	2	4	0	0	2	2	0	0	2	0	2	4	0	0	0	6	2	2	4	0	0	2	0	2	2	2	2	2	2	0	0	0	0	8	2	0	4	0	2	4	0	0	0	0	4	0	2	2	0	4	4	2	6	0	4	0	6	6	2	2	0	4	0	2	2	0	2	0	4	0	2	0	4	0	4	0	4	2	6	2	2	0	2	2	2	2	0	0	0	2	4	0	4	0	0	2	2	0	0	2	2	4	2	6	2	0	4	2	8	2	0	0	2	0	6	2	2	0	4	0	2	2	2	2	2	0	4	2	0	2	2	4	2	2	2	0	2	0	4	6	0	0	0	0	0	2	0	0	0	0	2	2	0	2	2	6	0	2	4	4	2	0	4	0	0	4	0	6	2	2	0	4	2	2	4	0	0	0	0	0	8	2	2	0	0	0	0	0	0	2	0	0	2	2	4	2	2	4	0	2	4	2	8	0	0	0	6	2	4	0	2	2	2	0	2	4	0	0	2	0	4	0	2	6	2	2	0	0	4	0	0	0	2	2	0	4	2	0	4	0	2	4	0	0	2	0	0	2	2	0	0	2	0	0	2	0	0	0	6	2	2	8	4	2	2	2	6	2	4	2	4	2	2	0	0	0	0	2	2	0	2	2	4	2	0	2	6	4	2	0	2	6	0	2	0	0	2	4	6	2	4	2	4	4	2	2	6	0	0	0	0	2
ENSG00000070610:ENSE00003563317:ENSE00003689735:-1:35738526:35738632:35740825:35741064:9:GBA2:21:11:0:0	2	0	0	6	2	0	2	0	0	4	6	2	4	0	0	2	0	2	4	4	2	4	2	2	4	0	0	0	2	2	6	0	2	6	2	0	0	0	2	0	2	0	0	6	4	4	0	2	0	2	4	0	10	2	2	2	2	4	4	0	2	4	8	0	2	2	4	2	0	4	2	4	0	0	0	0	4	0	2	2	6	0	4	2	0	0	0	0	2	6	0	0	0	2	2	10	0	0	0	0	2	0	2	0	0	0	0	0	0	0	0	0	0	0	4	4	0	0	2	0	2	0	4	2	2	2	0	4	2	0	4	0	2	2	4	0	0	2	0	2	4	6	0	2	2	2	0	0	2	2	8	0	4	0	2	0	4	4	2	0	2	4	2	6	2	0	8	4	0	0	2	8	4	0	0	2	4	0	6	0	4	2	0	2	2	0	2	0	0	4	2	0	0	0	2	0	2	4	2	2	0	2	4	6	0	0	0	0	0	0	0	0	2	0	2	2	4	4	0	2	6	2	2	4	0	0	4	2	2	2	2	2	0	0	2	0	2	4	4	0	0	4	0	0	4	0	4	4	4	2	4	0	0	2	2	0	4	0	0	4	0	0	0	2	0	2	2	2	0	2	6	0	6	2	2	0	0	2	0	0	2	4	0	2	6	2	0	2	6	2	4	2	0	2	0	4	0	2	0	0	0	0	2	4	0	0	4	2	0	0	6	4	2	2	4	4	0	2	2	0	4	2	6	2	2	0	0	0	6	0	0	0	4	0	0	0	0	2	2	2	0	0	0	0	0	4	0	0	2	6	0	4	4	0	2	4	6	4	4	2	0	2	6	0	4	4	0	0	10	2	0	6	0	2	4	2	8	0	0	0	4	0	0	0	0	8	4	6	0	8	8	2	0	0	2	0	2	0	4	4	4	4	0	2	2	8	2	0	0	4	8	0	0	4	0	0	2	2	4	4	4	2	0	0	4	0	0	0	2	2	0	8	2	10	2	0	6	0	2	0	4	2	6	2	6
ENSG00000070610:ENSE00003572249:ENSE00003636981:-1:35739628:35739800:35740209:35740362:9:GBA2:15:13:0:0	3	0	1	1	1	2	0	0	1	0	1	1	1	1	1	4	0	2	0	0	0	1	0	1	0	0	2	3	3	0	0	2	1	1	1	0	0	1	0	0	2	0	2	0	0	3	1	0	1	0	6	1	3	2	1	1	1	0	0	0	1	0	5	0	3	2	0	0	1	0	2	2	1	0	1	1	0	0	1	0	1	2	1	0	0	0	3	0	2	2	3	1	1	1	0	3	3	1	2	0	0	3	1	1	0	0	0	0	1	1	1	1	4	2	1	2	1	1	4	1	0	0	7	1	1	2	1	0	1	1	2	1	0	2	4	1	3	1	1	2	1	0	2	2	0	1	2	1	2	1	3	3	0	2	2	0	0	1	1	1	1	1	2	2	0	0	1	1	0	3	1	2	2	0	1	1	2	2	0	1	2	1	0	5	1	2	1	3	0	0	4	2	2	1	1	0	2	1	1	1	0	3	1	1	4	1	0	4	2	0	3	2	1	0	2	1	4	5	3	2	1	1	2	0	2	1	0	0	2	4	2	1	2	0	1	3	3	0	2	1	1	7	1	0	1	1	4	4	5	1	0	1	3	1	2	0	2	0	0	2	0	2	2	3	2	1	4	2	1	1	0	1	6	0	0	0	2	1	2	0	3	1	1	1	3	0	1	1	3	2	3	2	3	0	1	2	1	2	2	2	2	3	2	0	0	0	0	0	1	1	3	2	3	1	0	0	1	0	0	0	1	1	2	6	0	1	2	0	1	0	1	0	2	1	0	3	1	1	0	3	0	2	3	0	0	0	2	1	2	2	1	0	3	1	0	4	2	2	1	1	2	2	1	3	1	2	0	2	1	1	3	7	0	2	3	3	2	4	4	2	3	3	2	0	1	3	1	3	2	2	3	1	0	4	3	2	4	0	0	2	0	0	3	5	3	2	2	1	0	0	4	4	0	1	0	0	0	1	1	0	1	2	2	1	2	0	0	3	3	0	1	5	1	0	0	2	5	0	2	1	4	1	1	3	2
ENSG00000070610:ENSE00003603892:ENSE00003572249:-1:35739315:35739419:35739628:35739800:9:GBA2:16:15:0:0	0	0	0	0	3	2	4	0	0	2	0	4	0	4	4	0	4	2	2	0	0	2	4	2	2	0	0	2	2	0	2	4	0	6	4	1	0	0	2	2	0	2	0	0	0	2	0	2	0	4	4	0	2	0	0	4	4	2	3	0	2	2	4	0	0	6	0	0	2	0	0	6	2	2	0	0	2	2	4	2	2	0	2	2	0	4	0	0	2	6	4	2	2	2	2	0	4	0	2	0	0	0	6	0	2	2	0	0	2	2	0	4	2	0	4	2	2	0	0	0	3	4	1	0	2	0	0	8	0	1	0	0	4	2	4	0	5	0	2	0	0	2	2	2	0	0	0	2	2	0	3	2	0	4	2	4	0	0	0	2	0	0	2	0	0	2	4	6	2	2	6	6	0	2	0	0	0	0	4	0	2	0	2	4	2	0	4	2	0	2	2	0	2	4	0	0	6	0	0	6	2	2	0	0	4	0	6	4	0	0	0	0	6	2	2	2	6	0	0	2	2	2	3	0	2	0	2	2	0	2	1	0	2	0	6	2	4	0	2	2	6	2	5	2	8	4	2	2	0	0	2	0	2	0	0	0	2	0	4	0	0	8	2	2	0	3	2	2	3	0	2	2	6	0	2	0	3	2	2	2	2	2	0	4	7	0	4	2	4	4	2	4	2	0	0	4	6	2	0	0	6	1	2	0	0	0	4	0	0	2	2	0	0	6	2	2	0	0	0	2	4	0	0	12	0	0	0	8	0	4	7	0	4	0	0	4	2	2	2	7	0	4	4	0	0	0	2	4	2	4	0	2	3	8	4	2	3	4	0	6	2	2	2	0	2	0	0	0	6	0	2	0	2	0	2	0	2	0	8	0	4	6	2	0	2	4	4	2	4	4	0	2	0	4	0	0	6	0	2	4	0	2	4	4	4	2	0	0	0	2	12	0	0	0	0	0	0	0	0	2	2	2	0	0	4	0	0	8	0	2	4	6	4	6	0	2	6	0	0	6	4	0	4	0	4
ENSG00000070610:ENSE00003689735:ENSE00003589086:-1:35740825:35741064:35744615:35744706:9:GBA2:11:4:0:0	0	0	1	2	1	1	1	2	1	1	1	0	3	2	3	4	1	3	1	1	0	0	3	0	0	0	1	2	1	1	0	2	2	2	0	1	1	0	4	0	0	1	1	0	1	0	0	2	1	2	3	1	4	1	0	2	1	1	1	0	3	1	1	0	0	1	2	1	1	1	2	2	1	0	3	4	0	1	0	2	0	0	1	0	3	0	1	4	3	1	1	0	0	0	0	2	3	2	2	2	2	2	2	1	1	2	3	0	0	0	0	2	0	3	1	4	1	1	0	1	5	2	1	2	0	0	4	5	1	2	2	1	0	0	1	3	1	1	3	2	2	1	1	1	5	1	0	0	3	0	1	0	1	1	0	1	0	1	1	1	0	0	2	3	0	3	6	2	2	0	2	0	6	1	1	0	2	1	1	0	0	3	2	5	2	2	0	2	4	1	3	0	3	1	2	0	2	0	1	2	2	2	3	1	1	3	6	2	6	0	1	2	3	1	1	4	1	2	1	5	0	0	1	4	1	0	2	6	0	0	0	0	0	3	4	2	3	1	0	1	5	5	1	0	1	0	0	1	2	0	1	0	1	3	1	2	2	2	1	7	1	1	1	3	3	1	0	5	1	0	1	1	5	0	2	1	1	2	0	2	0	0	4	1	2	0	4	1	3	2	2	2	0	2	0	0	1	4	1	1	1	0	4	0	1	2	2	1	4	1	2	1	1	2	4	1	1	1	1	0	0	0	2	3	3	1	1	1	2	1	2	1	0	0	1	1	0	3	2	3	1	0	1	1	3	1	0	3	1	4	1	2	4	1	0	2	3	1	0	2	0	5	1	0	1	3	1	4	2	1	3	3	1	1	1	1	0	0	1	3	1	6	2	0	4	1	1	4	2	4	6	3	0	2	5	1	2	3	3	1	1	6	0	4	2	2	1	1	2	0	2	5	3	3	0	2	0	1	3	4	0	2	3	1	1	3	2	1	1	2	2	3	4	5	2	2	4	2	1	0	2	3	1	2	4
ENSG00000070614:ENSE00001475121:ENSE00001475122:1:150548218:150548388:150545312:150545486:5:NDST1:25:24:0:0	4	0	0	2	2	0	4	0	2	0	0	0	0	2	6	10	2	2	0	2	2	0	0	0	4	2	0	2	2	0	2	4	2	6	4	4	0	4	2	2	0	2	6	0	0	4	0	4	0	4	2	2	2	2	2	0	0	0	6	0	6	0	2	4	2	2	4	2	5	2	0	2	6	0	0	4	2	0	0	2	6	4	0	0	4	0	2	0	0	6	4	0	4	0	2	6	4	2	0	0	2	2	4	2	2	4	2	2	2	0	2	2	0	2	6	8	0	2	0	0	0	4	2	4	2	0	0	6	6	2	2	0	0	0	4	2	4	2	4	4	0	0	0	5	6	0	0	4	4	0	2	2	2	0	10	2	2	0	2	0	0	2	0	0	0	0	4	2	0	0	2	0	2	0	0	2	2	2	0	2	2	0	2	4	0	0	0	3	2	4	2	2	0	0	8	0	2	0	2	4	0	0	4	0	0	4	2	0	0	2	2	2	2	0	0	0	2	2	2	0	2	0	0	6	0	0	0	0	0	4	0	0	0	0	2	0	0	0	0	0	0	5	0	2	0	2	2	0	0	0	0	0	0	4	2	0	0	0	0	2	2	0	4	2	2	6	0	4	0	0	2	0	4	0	0	2	0	0	4	0	0	0	0	2	2	0	6	4	2	4	0	2	0	0	0	10	0	2	0	0	2	2	0	6	0	0	6	2	0	0	4	0	0	2	2	1	0	0	0	0	0	0	2	0	0	4	2	8	4	2	0	2	0	2	0	2	0	0	2	4	0	0	0	2	6	0	0	4	0	2	0	2	0	2	0	2	5	4	2	4	0	6	2	0	4	2	0	2	2	8	2	8	2	4	0	1	4	2	4	4	10	6	2	0	0	6	4	10	2	4	6	0	2	4	10	6	4	4	6	2	4	4	4	6	2	2	2	10	2	2	10	0	4	4	2	2	4	0	2	2	6	12	4	2	4	8	0	4	4	2	2	7	2	2	0	0	4	2	6	4	4	10	0	0	6
ENSG00000070669:ENSE00000707047:ENSE00000707049:-1:97855353:97855459:97858278:97858405:7:ASNS:31:29:0:0	0	2	2	6	4	2	2	0	0	0	0	4	0	0	2	0	0	2	6	0	4	0	0	4	2	1	0	2	0	0	2	2	4	0	4	0	2	0	6	2	4	0	0	0	0	2	0	0	0	2	10	0	2	4	4	0	0	0	2	4	0	0	2	0	4	0	4	0	0	2	0	0	2	6	2	0	2	2	2	2	4	6	2	2	4	0	2	2	2	0	2	2	0	2	2	4	0	4	2	2	0	4	4	6	6	0	4	0	2	0	3	2	0	2	0	2	2	2	0	4	0	10	4	2	2	0	0	4	2	4	0	0	0	8	6	4	8	0	6	0	2	2	6	0	2	4	0	0	0	2	2	2	2	0	0	8	0	6	6	2	0	2	0	0	2	2	6	2	0	4	0	2	4	2	2	2	0	2	0	2	2	0	6	6	0	2	0	2	0	2	4	0	2	0	0	0	4	4	0	4	0	6	4	0	2	2	0	6	2	2	10	2	4	4	0	4	2	8	8	6	0	0	0	0	4	2	2	0	4	0	2	0	2	4	0	2	2	2	2	4	8	0	2	2	2	0	7	0	1	0	2	2	4	4	4	0	0	0	0	0	0	6	2	2	10	4	0	2	4	2	0	2	2	4	0	2	6	4	4	2	0	2	0	8	0	0	0	4	4	0	0	1	0	4	2	0	2	0	0	0	1	4	0	0	6	2	0	2	2	0	4	0	0	4	6	0	4	0	2	0	0	4	2	0	0	0	0	0	0	2	0	0	2	0	0	6	0	0	0	0	2	6	6	0	2	0	0	12	0	0	2	0	6	6	0	0	0	2	4	0	0	0	0	2	0	0	0	0	4	0	0	2	0	0	6	0	0	0	2	0	0	0	0	4	6	0	2	6	0	8	6	0	0	2	2	4	2	0	2	4	2	6	4	10	2	6	0	0	0	0	4	2	2	0	2	0	0	4	6	0	4	0	0	0	4	2	4	0	0	0	4	4	0	4	4	4	2	2	0	2	8	2	4	4	6
ENSG00000070669:ENSE00001763179:ENSE00000707049:-1:97854580:97854754:97858278:97858405:7:ASNS:33:29:0:0	0	0	4	2	2	0	4	0	0	0	4	2	2	0	2	0	0	2	0	0	6	0	0	2	0	0	0	0	0	0	0	1	2	0	0	2	0	0	4	2	0	2	4	2	0	6	0	2	0	2	0	2	2	0	0	0	6	0	0	0	0	0	0	0	2	2	2	4	0	2	0	2	4	0	2	2	0	0	2	4	0	0	0	2	0	0	6	0	0	3	6	2	0	6	0	8	2	2	0	2	2	2	2	0	2	2	2	6	0	6	0	0	2	4	2	0	0	0	4	0	0	2	0	2	0	2	0	0	1	4	2	0	10	0	2	0	2	0	2	0	2	4	6	4	0	0	4	0	0	4	0	4	0	2	0	2	5	2	2	2	2	0	2	0	0	0	4	4	0	0	1	2	4	2	10	0	0	2	0	2	0	0	6	4	0	2	4	0	0	0	0	2	0	2	6	0	2	2	0	2	2	2	2	0	4	2	0	0	2	0	2	0	0	0	0	0	2	0	0	0	0	0	0	6	0	0	0	0	4	4	0	0	2	2	0	0	0	0	2	2	7	5	2	4	0	2	0	0	2	2	0	2	4	1	10	6	4	0	2	2	2	2	0	2	2	0	0	0	0	2	0	6	4	2	0	2	0	4	2	2	2	0	0	2	0	0	4	0	2	0	0	0	2	2	0	4	1	0	4	0	4	0	0	0	4	2	0	0	5	0	2	0	2	2	8	2	0	0	2	2	2	0	2	4	0	8	0	0	2	6	0	0	2	2	0	0	4	0	0	4	2	0	0	4	6	0	4	8	0	4	0	0	0	3	2	4	2	2	2	0	0	0	2	0	0	0	0	0	3	0	0	4	0	9	2	2	0	2	0	0	1	0	0	2	2	2	3	0	0	6	2	2	0	0	2	6	2	2	0	2	0	2	2	5	2	2	0	0	0	0	0	4	4	0	2	4	4	0	6	2	2	0	2	2	0	2	2	2	0	0	4	10	0	0	4	8	9	2	0	2	6	2	4	0	2
ENSG00000070669:ENSE00001872797:ENSE00001597123:-1:97858278:97858379:97859242:97859398:7:ASNS:28:25:0:0	2	2	8	10	6	1	6	8	4	4	6	2	6	8	12	0	2	2	5	0	2	2	9	2	8	4	0	2	4	4	6	9	2	0	4	4	2	4	12	4	0	14	0	0	4	8	6	0	4	0	7	6	10	0	2	4	2	0	2	2	2	8	4	4	0	5	4	1	10	4	4	4	4	4	6	6	2	6	2	8	2	2	2	2	2	6	6	4	2	4	0	4	10	6	0	12	10	6	15	2	14	2	8	4	0	0	4	4	8	9	3	4	3	6	4	10	10	10	9	8	4	10	11	4	6	4	5	9	8	4	8	4	3	0	2	19	11	6	4	16	9	12	5	8	4	2	14	6	4	4	2	2	12	6	8	12	6	14	6	8	8	5	11	14	0	6	11	6	6	5	4	8	12	0	8	8	7	10	6	6	4	2	8	12	0	13	2	4	8	2	0	4	6	6	4	2	4	0	1	4	4	5	2	4	6	15	2	2	12	6	5	4	4	2	8	13	2	6	6	13	0	2	4	2	6	2	6	2	6	5	6	6	5	6	2	6	4	6	5	4	1	4	6	6	0	3	4	2	6	0	9	8	2	0	4	4	2	6	6	6	2	0	0	4	5	8	2	3	2	8	8	16	2	0	4	12	2	4	6	7	6	4	8	10	2	4	4	4	8	3	0	0	0	10	4	6	2	4	8	2	6	0	2	1	4	2	6	7	4	0	11	6	9	2	2	2	4	0	6	0	4	2	2	10	4	5	4	12	4	4	4	4	0	4	4	0	8	2	0	8	4	10	8	4	6	6	2	21	10	1	6	4	12	6	10	0	2	2	4	5	0	6	2	4	8	10	7	8	2	12	2	14	12	8	0	4	4	0	4	4	2	10	8	10	2	5	7	2	2	15	10	5	6	2	2	14	4	2	9	4	4	3	6	16	4	4	6	0	0	0	0	4	8	8	2	6	3	0	2	12	1	6	14	2	4	8	10	4	2	4	2	18	4	8	2	8	5	6	2	6	1	14	8	2	8
ENSG00000070669:ENSE00001881997:ENSE00000707049:-1:97854991:97855459:97858278:97858405:7:ASNS:32:29:0:0	0	0	4	6	4	4	2	2	0	0	0	2	4	8	4	0	0	2	6	0	2	0	4	2	4	4	0	2	6	0	2	2	0	4	0	2	0	0	4	4	0	4	0	2	0	6	0	0	0	0	6	2	8	2	0	2	0	0	2	6	0	4	2	0	0	4	4	0	6	0	2	2	6	2	2	0	2	0	2	0	0	2	2	0	2	0	0	0	0	4	2	0	2	2	4	4	4	0	2	8	0	2	4	6	0	0	0	2	6	2	0	2	0	2	2	4	0	0	6	2	0	10	4	8	2	0	0	6	2	2	2	2	0	0	0	6	6	0	2	4	0	4	0	2	10	4	2	2	2	0	10	4	2	6	2	2	8	2	6	2	4	6	2	6	0	2	12	2	2	2	4	0	10	0	4	2	0	4	4	4	2	0	0	6	2	6	6	2	2	0	6	4	6	0	2	0	6	8	0	2	4	0	0	4	4	2	0	0	0	0	4	0	0	0	4	2	8	4	4	6	0	2	0	2	0	2	2	0	2	0	2	0	0	0	2	0	2	4	2	4	6	6	4	0	0	2	8	0	2	2	2	4	0	0	8	8	4	4	4	0	2	0	2	0	0	2	6	2	2	8	2	8	4	2	2	0	2	6	2	0	0	2	0	10	2	4	0	4	0	0	2	2	4	2	2	0	6	2	6	2	4	2	2	2	4	0	0	0	0	0	6	4	4	12	4	0	4	2	0	0	0	2	2	2	0	0	0	6	0	2	2	0	2	8	0	4	2	0	0	6	0	4	6	2	0	4	0	4	2	2	0	0	4	8	2	4	8	0	0	2	0	2	0	4	0	2	2	0	8	0	0	2	0	6	0	8	0	0	4	2	0	4	0	2	2	8	4	0	0	6	2	4	0	4	2	6	2	0	0	2	0	0	2	10	0	2	2	2	0	0	4	2	2	0	4	0	2	2	4	4	2	4	2	2	4	2	4	0	0	4	2	8	0	6	0	2	2	0	4	4	6	0	6	6	4
ENSG00000070669:ENSE00001927533:ENSE00001650716:-1:97868908:97869184:97872351:97872477:7:ASNS:18:5:0:0	1	0	3	2	1	4	0	3	2	1	1	3	0	2	3	0	1	1	1	1	0	3	1	0	2	0	1	1	4	3	2	2	2	4	1	1	2	3	7	2	0	2	1	2	6	6	1	1	1	4	3	0	3	1	0	2	0	1	2	0	0	2	2	2	2	2	1	0	1	3	1	0	2	1	0	0	2	0	2	0	0	1	0	1	1	1	1	1	0	3	4	0	2	2	3	4	1	3	3	1	4	1	1	1	2	1	1	4	3	2	1	4	1	4	1	0	2	3	1	2	3	6	7	1	0	2	3	2	3	1	0	1	3	1	0	5	1	1	4	0	3	4	4	1	3	1	4	4	3	2	1	1	0	2	3	2	3	3	5	1	4	1	2	1	2	1	1	5	1	0	2	3	4	2	0	3	1	3	4	1	2	0	2	5	1	3	1	2	1	0	0	0	1	0	3	0	2	1	3	1	2	0	1	1	3	3	2	1	2	2	2	2	1	0	4	3	2	2	0	2	2	1	0	0	3	1	1	0	4	5	2	3	0	1	0	1	2	4	1	5	3	1	0	0	0	1	0	1	2	0	3	3	0	0	4	4	1	2	4	0	0	3	1	2	1	0	1	1	1	0	1	1	2	1	0	2	1	2	3	1	2	1	2	2	1	2	1	3	3	2	1	0	0	3	1	4	0	1	2	1	1	1	3	1	2	3	3	1	0	1	3	0	2	3	3	1	3	0	4	0	2	1	3	1	1	1	0	1	0	3	1	3	2	2	2	0	1	2	1	4	0	2	1	4	1	2	0	7	4	4	0	2	1	2	5	0	5	4	0	0	2	3	3	0	3	2	2	0	4	2	1	6	1	1	2	0	2	1	8	0	0	1	1	0	3	3	1	2	2	4	2	1	1	0	2	2	0	0	1	2	0	1	2	3	5	1	0	2	0	1	1	4	0	0	0	0	3	1	3	3	2	4	1	3	3	2	4	1	1	1	5	2	0	3	1	4	4	1	3	4	2	0	4	2	1
ENSG00000070669:ENSE00001927533:ENSE00001707423:-1:97868908:97869184:97871719:97872158:7:ASNS:18:11:0:0	1	1	2	1	1	2	1	2	0	1	4	4	3	0	1	0	0	1	0	1	1	0	3	1	1	1	0	2	0	2	1	0	2	1	3	1	1	2	5	1	1	0	1	1	0	2	0	1	0	0	4	2	8	2	0	2	0	1	0	0	2	2	3	0	1	1	0	0	0	3	0	1	2	0	1	0	0	3	2	2	0	0	2	1	4	1	1	1	0	2	2	1	2	2	0	5	2	3	4	1	1	2	2	0	2	2	1	2	2	2	0	4	0	1	1	3	2	1	2	0	2	1	2	4	3	1	2	3	1	3	1	1	2	1	1	2	3	2	2	0	1	3	2	0	0	1	1	2	0	2	2	3	0	1	4	3	1	4	4	0	0	5	2	2	0	2	5	5	0	2	5	2	2	1	1	2	3	5	0	1	1	0	1	4	0	3	1	3	0	1	2	0	2	3	3	1	1	0	1	3	0	3	0	0	6	2	1	1	3	0	0	0	2	2	6	5	1	1	2	2	3	0	1	0	2	1	1	1	2	0	0	0	1	2	1	1	3	2	1	2	2	5	2	5	1	1	0	3	1	1	4	1	2	0	3	1	3	4	2	0	3	1	2	2	4	0	0	3	0	4	1	2	2	0	0	2	1	0	1	3	1	1	1	6	1	1	2	2	2	0	1	3	2	1	0	3	4	0	1	0	2	2	2	1	2	3	2	4	0	2	2	2	2	4	2	2	0	0	1	1	1	1	3	4	1	3	3	2	2	4	0	0	5	5	1	3	1	2	2	1	3	2	3	2	2	3	2	4	1	3	2	0	2	2	8	2	2	0	0	2	2	1	4	0	0	5	1	0	0	1	0	3	4	1	2	2	2	1	2	2	2	0	0	0	4	3	1	1	3	2	3	2	1	7	7	2	1	2	2	3	2	1	4	1	5	5	0	1	2	2	2	0	1	2	0	3	4	0	1	1	2	3	1	2	2	2	3	2	0	3	3	3	2	1	2	4	3	1	2	2	10	2	8	0	3
ENSG00000070669:ENSE00001947753:ENSE00001597123:-1:97852128:97852468:97859242:97859398:7:ASNS:43:25:0:0	0	0	0	2	6	2	2	2	0	0	4	0	0	12	4	2	2	2	2	2	6	0	4	0	2	6	2	2	6	0	2	4	0	6	12	0	2	2	6	6	6	3	0	2	2	0	4	4	0	2	2	6	6	0	2	0	4	2	6	4	0	0	0	0	6	0	4	2	10	0	6	0	6	4	0	0	2	0	0	4	0	2	0	0	2	6	2	0	2	0	6	0	6	2	4	6	0	4	8	2	4	0	6	2	0	0	0	4	2	2	0	6	4	4	4	10	4	6	4	9	2	0	2	8	0	4	0	4	0	4	2	4	0	4	0	14	6	4	8	6	0	4	4	6	6	4	6	6	4	4	0	8	4	4	6	12	6	2	4	10	2	2	2	0	4	0	6	6	6	2	2	6	0	2	6	2	6	2	2	8	0	6	4	4	2	4	2	6	0	2	0	0	2	2	8	2	2	4	4	2	0	0	2	0	2	6	0	4	4	2	2	4	10	4	0	6	2	6	4	4	6	6	2	0	0	4	8	2	2	6	0	4	0	8	4	2	0	0	0	2	4	8	0	0	4	2	0	0	2	2	2	4	2	2	0	4	0	0	4	0	2	2	2	0	8	4	2	0	0	2	2	2	2	0	0	2	0	2	2	4	2	0	0	2	6	4	0	2	6	8	0	2	4	0	0	2	0	0	4	0	2	2	0	4	2	0	2	2	0	2	4	2	2	4	6	0	2	0	4	2	2	4	2	6	6	4	0	2	0	12	3	2	4	6	0	2	4	4	0	2	0	0	0	2	2	2	2	10	0	2	0	4	2	3	6	0	0	0	2	0	0	4	0	2	2	0	4	6	4	0	2	6	2	0	0	0	6	2	8	4	4	2	2	4	2	0	4	2	0	8	0	2	0	4	2	2	2	0	4	0	0	6	2	8	4	0	6	0	0	0	0	4	2	0	2	4	8	2	8	10	6	8	2	0	4	4	8	6	2	5	6	8	0	6	0	6	4	6	2	2	8	2	6	2	6
ENSG00000070669:ENSE00001947753:ENSE00003625116:-1:97852128:97852468:97853060:97853215:7:ASNS:43:37:0:0	0	0	0	4	2	4	0	2	0	2	2	8	1	10	0	1	0	7	8	1	0	1	4	0	2	0	0	2	4	2	2	4	5	2	0	4	6	2	4	2	6	2	0	2	0	2	1	0	0	2	8	4	6	0	4	0	0	1	2	4	4	0	2	0	4	0	6	0	4	0	0	2	4	0	0	2	0	1	0	0	5	4	2	4	4	4	4	0	2	6	2	5	6	7	3	8	6	0	3	0	0	2	0	0	0	0	0	4	10	6	4	0	6	0	0	1	1	6	0	2	0	6	10	4	2	2	6	2	2	0	0	0	10	2	0	5	7	2	2	2	6	4	8	0	3	0	9	0	8	4	6	6	2	4	4	0	3	2	6	0	4	0	6	1	0	0	8	8	0	1	4	1	7	0	9	0	2	7	2	1	4	0	2	10	0	14	4	4	0	3	4	2	4	0	8	0	4	2	6	0	0	4	5	2	0	5	0	2	2	4	2	1	3	2	4	3	11	2	12	3	0	2	1	0	2	4	10	0	0	8	0	0	2	2	0	4	4	8	6	6	4	4	1	0	4	0	6	2	12	4	4	2	2	0	0	0	2	2	6	0	2	8	0	8	10	0	4	0	2	0	0	3	0	0	4	1	2	2	4	8	4	1	2	6	2	2	2	0	8	3	0	4	0	4	2	4	0	2	8	4	2	6	2	6	7	4	4	4	2	1	4	5	2	6	3	6	4	0	0	2	0	2	2	6	2	2	0	0	4	2	4	0	2	6	0	4	5	4	0	4	4	6	6	0	4	2	2	6	2	1	3	1	6	6	8	2	4	2	0	0	0	4	0	4	3	3	6	1	8	0	0	8	2	6	5	4	0	2	6	0	5	2	0	2	5	1	5	2	2	6	6	1	2	4	2	4	4	8	4	4	2	6	4	12	4	2	2	0	0	2	0	5	4	2	0	2	6	2	0	12	6	2	2	6	6	0	4	0	0	2	3	17	4	6	0	10	14	1	2	2	11	0	8	6	3
ENSG00000070669:ENSE00003484881:ENSE00000707049:-1:97856690:97856816:97858278:97858405:7:ASNS:30:29:0:0	0	0	2	4	10	0	4	2	0	2	3	2	0	4	6	0	0	2	4	0	0	0	2	2	2	4	0	2	12	2	2	2	2	4	0	2	6	0	6	2	2	4	1	4	2	4	0	2	2	0	4	0	10	0	0	6	0	0	4	2	0	4	2	4	4	4	6	2	4	6	2	2	6	2	6	0	6	0	0	0	0	1	0	1	3	4	2	2	2	6	6	8	4	0	4	10	2	2	2	4	4	2	2	2	2	0	2	4	2	4	4	2	0	4	4	2	0	8	2	6	4	9	6	8	0	6	2	2	2	2	6	0	4	2	3	2	15	2	4	2	8	3	2	6	0	4	10	4	2	4	4	2	0	4	8	0	8	4	4	0	4	2	4	0	2	2	12	6	2	2	2	4	0	0	4	0	8	6	2	3	0	0	3	6	2	2	2	4	0	4	2	2	4	2	3	0	2	4	2	0	0	6	0	2	2	6	0	6	6	2	10	0	6	4	0	4	6	2	6	4	0	2	4	2	2	0	6	2	6	6	2	2	2	2	2	4	2	2	0	2	4	8	4	11	0	0	6	4	2	3	2	2	0	0	4	2	2	3	0	2	4	0	0	2	3	6	1	4	0	8	2	4	8	0	2	2	2	4	5	6	0	4	4	4	2	6	4	2	8	0	4	2	0	2	2	6	2	0	4	0	6	8	2	2	4	0	6	2	6	0	4	2	4	6	5	0	4	2	0	8	0	0	2	8	2	2	0	2	2	4	6	0	7	4	4	4	4	2	2	4	2	6	6	0	0	0	0	4	2	2	0	0	4	4	4	0	2	0	4	0	4	2	2	4	4	2	2	0	8	0	0	8	2	6	6	7	0	2	4	2	2	2	2	6	6	2	4	0	2	2	6	3	0	2	2	6	0	0	4	8	2	0	4	4	3	4	0	0	0	5	2	2	0	0	6	2	0	0	10	8	6	2	4	0	4	0	2	2	4	4	4	6	0	0	0	2	7	4	4	4	2	0	7	2	0
ENSG00000070669:ENSE00003484881:ENSE00001597123:-1:97856690:97856816:97859242:97859398:7:ASNS:30:25:0:0	0	0	1	1	2	0	2	0	0	0	1	0	0	1	0	4	0	0	0	0	0	4	4	1	4	0	4	0	0	2	0	3	2	0	1	1	1	0	1	1	0	2	5	0	5	2	2	1	0	2	2	1	5	0	0	2	0	0	1	2	0	0	2	0	0	0	3	0	0	0	3	0	2	2	2	0	1	0	0	2	0	3	2	1	1	1	3	2	0	3	0	2	4	1	0	2	1	0	6	3	0	0	2	0	0	6	2	4	0	0	0	2	1	3	4	2	2	0	0	0	4	0	4	7	0	4	0	6	2	2	1	2	1	0	2	2	3	5	3	6	1	5	1	6	2	3	1	0	0	1	0	1	0	4	3	0	2	2	4	5	2	0	8	1	2	3	2	5	0	4	6	0	1	2	0	0	0	2	0	0	0	0	4	7	2	3	0	3	0	2	0	2	0	2	3	2	2	0	6	3	3	2	2	1	4	2	0	1	1	4	2	0	0	1	0	0	2	2	2	2	0	4	2	2	0	2	2	0	0	1	1	2	0	0	0	0	0	0	1	2	0	1	2	2	0	2	1	0	1	0	3	1	2	0	1	4	0	2	0	0	0	0	0	3	6	0	5	0	0	0	0	2	0	0	0	2	0	0	0	3	0	0	3	0	2	4	0	0	6	3	0	2	1	2	0	2	1	1	1	1	3	2	2	0	0	0	0	2	2	2	0	0	0	7	0	0	0	0	4	2	4	1	2	6	0	0	0	0	4	0	3	6	0	0	1	1	0	0	0	1	0	1	2	0	2	4	0	2	0	5	0	0	0	2	6	4	2	2	0	0	0	0	0	0	1	2	0	0	5	0	0	3	2	2	0	4	4	0	8	2	0	1	0	0	3	0	1	0	0	4	3	0	0	1	1	4	2	2	2	0	2	6	0	2	0	2	0	0	0	2	0	3	0	2	6	2	0	0	2	3	2	4	4	0	3	2	4	3	0	0	0	10	0	0	0	0	13	0	0	1	0	2	3	2	1
ENSG00000070669:ENSE00003492991:ENSE00001610037:-1:97864259:97864496:97868908:97869105:7:ASNS:23:19:0:0	0	1	0	0	2	6	2	1	0	4	2	1	2	6	3	0	0	0	1	3	4	2	7	2	4	3	0	1	4	1	2	0	1	3	1	2	3	0	2	4	1	7	0	2	0	2	1	0	2	0	5	3	5	2	3	3	0	3	3	4	3	1	5	0	2	2	0	0	4	2	1	1	8	4	1	1	1	1	2	0	3	1	1	1	5	1	3	1	0	8	5	1	3	2	2	6	4	3	6	8	1	3	12	0	2	3	3	0	7	2	3	9	3	4	4	1	1	8	4	1	7	8	7	5	1	2	1	2	5	4	5	1	3	1	2	3	1	2	5	1	6	5	6	4	1	5	6	4	6	4	2	8	1	1	13	2	9	4	4	2	5	8	5	1	2	2	6	6	2	0	2	2	3	3	2	1	5	7	10	0	0	1	2	3	2	9	4	2	2	1	1	4	2	5	12	0	3	0	2	5	3	6	2	4	0	5	2	7	2	1	8	2	3	3	1	8	3	2	1	3	2	0	1	2	3	0	7	1	2	4	1	3	5	2	1	3	4	10	1	4	2	5	0	3	4	1	2	1	2	2	5	4	0	2	6	2	5	1	1	2	0	1	2	3	5	3	3	0	1	3	3	3	3	1	2	1	1	1	3	5	4	2	1	6	2	3	2	2	2	3	4	1	1	4	0	7	2	1	3	1	2	2	3	2	0	1	4	2	3	4	2	2	3	2	3	1	4	0	1	3	1	1	9	7	2	2	3	3	5	2	3	0	5	5	1	9	7	4	2	3	2	4	4	3	1	1	3	11	7	3	3	2	6	5	7	1	3	2	4	0	3	4	1	1	3	5	2	3	7	0	3	7	1	1	2	1	2	1	6	4	5	3	1	0	4	5	4	3	2	4	7	1	3	3	5	3	1	1	4	8	1	1	5	6	6	5	1	1	1	4	3	5	3	1	4	6	3	0	3	9	2	1	0	4	4	2	6	3	2	3	2	7	0	4	0	3	7	0	3	5	8	1	2	2	6
ENSG00000070669:ENSE00003492991:ENSE00001659717:-1:97864259:97864496:97872041:97872165:7:ASNS:23:9:0:0	0	2	2	6	5	8	5	1	3	5	5	4	1	8	11	3	2	1	4	1	1	3	4	1	4	1	0	3	9	1	2	5	1	1	1	3	6	3	8	5	1	9	3	1	6	1	1	3	0	2	5	4	9	5	0	1	0	2	5	3	1	5	5	1	9	8	5	3	4	4	3	5	4	5	6	3	4	2	1	1	1	1	1	2	5	3	10	2	3	11	4	6	1	3	6	14	4	5	8	3	2	4	7	5	7	2	4	1	5	5	6	5	1	4	7	3	3	5	2	2	3	10	10	7	5	3	3	13	5	4	6	2	6	1	8	7	10	2	11	0	5	9	13	5	6	6	10	4	9	4	5	8	3	3	14	7	10	3	9	3	5	9	5	6	3	4	12	7	2	4	7	7	9	3	3	4	5	12	9	2	1	1	7	10	1	9	5	3	2	5	3	4	2	5	8	2	4	2	3	5	2	5	2	7	5	3	5	4	5	7	7	3	10	5	9	8	3	5	3	5	5	3	4	4	7	3	7	3	5	8	1	8	1	4	5	4	3	8	2	6	10	4	3	6	4	2	3	3	7	4	8	8	3	3	9	5	3	1	5	3	2	8	1	7	6	3	9	1	3	6	6	6	10	4	3	4	2	3	6	2	10	5	2	4	4	3	5	1	6	4	5	5	1	2	3	2	4	1	5	4	4	4	9	4	3	2	4	5	6	4	8	8	8	5	6	2	5	3	2	3	4	3	6	3	4	4	4	4	3	6	5	3	3	4	2	6	2	5	3	7	1	4	3	1	5	4	1	6	3	2	5	1	5	8	5	7	6	6	2	3	4	4	3	3	1	6	5	2	10	0	3	8	3	6	1	7	6	2	11	2	2	6	0	3	7	9	7	7	1	9	11	5	1	4	4	17	1	1	7	7	2	3	7	12	5	3	5	4	1	4	3	5	7	3	2	10	7	2	5	7	6	4	2	6	9	3	4	8	1	3	5	11	4	7	4	3	9	2	1	5	13	5	3	5	7
ENSG00000070669:ENSE00003492991:ENSE00001775674:-1:97864259:97864496:97869778:97869977:7:ASNS:23:15:0:0	1	0	0	1	1	1	2	1	1	4	0	1	0	1	0	0	0	1	1	0	1	0	3	1	2	0	1	0	2	0	2	2	1	1	1	0	1	1	3	1	0	1	0	0	1	0	2	0	0	1	1	0	6	0	1	2	1	2	0	2	2	0	2	0	1	3	1	0	2	1	0	0	3	0	3	3	1	1	1	1	1	4	0	1	0	0	0	1	0	4	3	0	3	2	1	2	3	1	1	2	0	1	1	0	4	1	5	1	4	0	0	2	0	2	2	0	2	4	1	1	1	0	4	2	0	3	2	1	2	0	1	2	2	1	3	4	1	0	0	2	2	2	3	1	2	1	5	4	2	1	0	2	0	0	3	3	8	3	3	1	3	2	0	1	1	3	7	2	0	0	2	0	1	1	0	2	3	4	5	1	0	2	2	4	0	2	2	1	0	0	1	2	2	0	4	0	4	3	0	0	2	3	1	1	0	1	2	1	3	4	2	1	0	5	3	2	1	1	1	3	2	2	1	1	2	1	2	0	0	6	0	1	1	2	4	3	0	2	1	2	1	3	1	0	0	2	2	0	4	0	5	1	3	1	4	2	2	1	1	1	1	1	1	0	2	1	0	2	2	4	2	2	2	2	1	2	3	2	1	0	2	1	1	6	0	0	2	1	2	2	0	2	0	4	0	4	0	0	1	1	1	1	1	0	0	1	2	1	2	2	4	0	3	2	1	1	1	0	0	0	0	1	3	2	2	0	2	0	2	0	1	1	2	4	1	1	3	0	1	1	0	0	1	2	2	0	1	4	1	3	0	1	3	2	1	1	1	2	0	1	1	1	2	0	1	2	0	0	0	2	0	1	0	2	1	1	0	1	2	0	0	4	0	0	2	1	3	2	1	5	4	1	0	1	3	1	1	0	2	4	0	2	1	4	1	4	0	0	0	0	1	0	0	0	3	5	1	0	4	1	1	0	1	2	1	4	4	1	1	2	4	2	0	2	0	2	1	2	1	2	1	0	2	1	5
ENSG00000070669:ENSE00003492991:ENSE00001927533:-1:97864259:97864496:97868908:97869184:7:ASNS:23:18:0:0	0	1	2	2	3	4	2	2	0	4	1	0	3	6	4	5	0	0	2	2	5	1	5	1	1	1	1	0	1	0	2	0	5	0	1	1	2	3	6	3	0	2	1	0	4	2	1	2	2	3	1	0	2	0	1	2	2	0	3	0	0	1	1	0	0	4	1	2	3	2	0	3	2	0	0	1	0	1	1	1	3	0	2	0	1	1	3	1	1	3	3	1	2	0	1	8	3	9	6	2	1	2	7	1	4	3	2	2	6	0	1	5	2	7	1	0	1	4	2	1	2	2	5	10	3	3	0	5	1	1	3	3	3	0	2	4	4	0	3	1	1	1	6	2	3	6	9	3	1	0	2	1	0	3	6	2	0	0	3	1	4	0	4	0	1	1	3	5	1	1	1	2	4	4	1	3	6	5	4	1	0	3	3	4	0	3	1	2	0	0	1	1	4	1	2	0	1	1	2	4	5	7	2	3	1	4	0	1	1	0	2	0	0	5	5	2	3	2	3	4	3	0	0	0	3	2	4	0	0	1	3	4	1	4	1	0	3	3	0	2	3	4	1	3	1	2	1	3	1	1	2	1	0	1	9	3	4	1	3	0	2	3	0	1	0	0	2	2	1	2	0	1	5	1	0	2	0	7	0	0	5	0	0	3	0	2	0	4	5	0	3	3	0	2	1	4	0	0	4	1	1	2	1	1	1	0	1	0	0	2	5	4	3	2	1	0	2	3	0	0	1	1	3	5	0	0	5	2	2	4	3	3	1	3	2	1	1	1	1	0	0	2	1	2	2	0	3	2	6	2	2	0	2	7	4	2	4	1	3	0	1	3	2	2	2	5	1	0	2	0	0	2	0	0	7	1	0	2	8	0	2	0	0	2	2	11	4	2	1	6	2	1	2	4	2	3	1	1	0	2	0	3	3	3	2	1	0	0	0	0	2	3	1	0	1	2	3	0	2	8	6	3	0	2	2	1	4	4	5	3	4	8	2	2	1	4	2	4	2	2	3	1	5	3	1
ENSG00000070669:ENSE00003625116:ENSE00000707047:-1:97853060:97853215:97855353:97855459:7:ASNS:37:31:0:0	1	0	3	5	0	0	0	2	0	1	0	1	1	0	4	0	0	0	2	1	2	0	2	0	0	3	0	0	0	2	1	0	1	2	5	3	2	4	1	3	2	1	1	0	0	1	0	2	1	1	2	2	3	0	2	0	3	2	2	3	0	5	1	0	2	6	1	0	0	1	0	0	3	1	2	2	1	3	0	1	0	0	1	0	1	1	1	0	1	2	0	6	2	3	0	2	4	4	6	4	0	0	5	2	3	0	1	3	3	3	0	1	1	3	0	2	1	1	1	6	0	1	8	5	9	2	0	7	4	2	2	1	0	3	3	3	4	2	1	1	3	3	3	1	1	6	4	1	2	2	0	2	3	0	2	0	3	1	5	1	1	3	1	0	1	5	8	2	1	2	0	2	8	0	0	2	5	0	0	3	0	1	1	2	3	3	3	5	0	0	1	0	1	2	2	1	0	0	3	3	2	2	1	2	1	3	0	2	0	2	0	2	1	1	0	2	1	2	2	9	1	1	0	3	1	4	6	0	0	2	1	1	2	0	1	1	1	0	0	0	2	3	2	0	0	2	5	1	4	0	1	1	0	1	2	5	1	1	2	0	1	0	1	4	2	1	0	0	2	1	1	3	3	2	0	1	1	1	0	0	0	1	0	2	2	1	3	1	1	0	0	0	0	4	1	1	0	0	2	1	2	2	3	0	0	1	7	3	0	0	0	0	1	2	1	2	1	0	2	0	2	3	6	3	0	1	0	3	5	3	6	1	4	1	0	1	3	2	0	0	1	8	1	4	3	2	1	12	1	0	1	0	6	1	5	0	2	1	0	0	0	1	2	5	0	2	0	1	2	1	0	4	1	3	5	1	1	3	4	2	1	2	0	0	0	0	2	3	2	7	2	1	0	2	2	5	1	3	8	0	0	0	5	3	2	5	0	0	1	0	1	0	2	0	0	5	1	0	2	4	4	0	1	0	2	2	0	0	0	0	2	7	2	2	1	1	6	1	0	0	1	0	7	0	2
ENSG00000070669:ENSE00003625116:ENSE00000707049:-1:97853060:97853215:97858278:97858405:7:ASNS:37:29:0:0	0	0	0	7	0	3	2	2	0	3	4	2	2	6	0	0	2	4	5	0	4	0	2	4	4	0	6	2	2	1	2	3	2	6	1	5	2	0	12	0	2	2	6	4	0	0	4	0	2	12	4	4	7	2	2	4	0	2	2	6	2	0	4	2	11	10	2	2	4	0	0	3	10	2	2	0	0	1	6	4	0	2	0	2	0	6	2	0	0	2	5	8	4	1	0	10	3	3	6	4	10	2	0	0	4	0	0	5	10	5	4	2	3	4	2	2	0	12	4	0	8	12	13	8	4	0	2	2	4	0	6	2	4	8	5	6	9	0	6	8	4	3	11	8	12	4	2	0	4	0	2	14	6	4	6	2	4	0	4	0	7	8	8	2	4	4	12	6	2	6	2	2	11	3	8	4	0	4	8	10	6	2	6	6	0	7	2	10	0	0	6	0	2	4	8	0	9	2	4	10	2	5	0	2	2	4	2	6	1	0	8	4	2	2	2	8	3	2	2	10	2	2	2	8	2	2	8	2	2	8	0	6	2	0	6	3	4	4	4	0	3	6	8	2	0	2	0	2	1	0	0	2	6	4	12	6	1	0	3	2	2	1	3	11	8	2	6	6	2	8	4	6	10	2	4	0	6	2	2	4	4	6	2	6	4	0	2	4	12	6	1	4	0	3	2	8	0	2	8	0	11	0	4	2	6	2	2	2	2	0	6	4	6	8	6	3	2	0	0	0	2	2	2	4	5	2	0	0	0	6	2	0	2	7	7	2	6	6	2	7	6	12	3	6	6	0	0	12	2	4	6	6	8	2	4	7	7	0	4	2	0	6	0	0	0	6	0	2	1	0	0	12	2	1	6	9	6	2	9	0	0	8	4	2	2	4	2	0	2	8	4	8	0	2	5	10	0	2	4	6	0	0	5	8	6	6	0	0	0	4	2	1	6	4	2	3	0	6	6	11	2	2	0	4	10	0	2	5	0	2	0	16	0	4	1	5	6	0	2	2	6	4	8	4	6
ENSG00000070669:ENSE00003625116:ENSE00000707050:-1:97853060:97853215:97858854:97858955:7:ASNS:37:27:0:0	0	1	0	2	3	3	0	6	0	1	1	4	2	4	1	2	0	5	1	1	3	0	7	0	0	5	3	0	3	0	0	2	0	4	0	2	0	0	5	2	3	3	2	1	0	2	2	0	0	3	3	4	5	0	0	0	2	0	9	5	2	4	0	3	0	3	5	2	7	5	3	2	2	1	4	6	6	2	6	1	4	0	7	0	0	4	4	1	2	5	6	3	0	10	3	1	7	1	7	7	0	2	1	2	3	1	2	2	0	1	0	7	3	3	2	0	1	1	2	2	0	4	12	2	6	1	9	3	5	1	0	1	2	0	5	16	8	2	5	5	4	2	0	1	4	4	0	3	2	6	3	5	2	4	4	2	5	4	5	2	2	10	7	1	0	4	7	2	4	2	0	0	5	0	5	1	1	9	3	7	1	2	3	2	0	3	7	7	0	1	1	1	6	2	9	0	4	4	5	3	2	3	2	2	1	3	3	2	0	1	4	6	4	5	3	3	2	4	3	7	1	0	0	2	3	0	4	0	2	4	4	0	3	0	2	1	5	1	3	4	4	4	0	4	1	2	3	1	1	2	2	1	7	0	7	2	0	2	5	1	1	2	0	5	3	2	0	0	0	1	0	4	1	1	3	2	3	2	3	4	1	0	0	9	4	8	2	3	9	2	2	0	0	1	0	2	1	3	3	0	3	1	2	0	2	0	2	4	2	0	4	5	0	8	5	3	3	0	0	1	0	2	2	1	0	7	1	2	2	0	5	3	2	1	0	0	0	0	0	0	0	3	4	10	3	0	0	13	3	1	3	6	8	2	2	3	5	1	0	0	1	2	3	0	0	8	2	1	2	0	1	6	5	4	5	0	0	0	7	0	0	2	0	5	3	4	1	1	1	3	6	8	3	2	0	12	0	3	1	1	0	4	4	12	7	2	2	0	0	1	3	2	0	2	1	1	2	2	0	4	2	0	0	2	2	1	5	2	2	0	2	8	0	3	2	5	7	1	1	6	6	0	10	2	1
ENSG00000070669:ENSE00003625116:ENSE00001597123:-1:97853060:97853215:97859242:97859398:7:ASNS:37:25:0:0	0	3	0	1	5	0	1	4	0	3	5	0	1	2	2	3	0	5	1	1	3	2	6	0	3	0	2	2	2	5	3	2	1	3	1	1	3	2	0	1	2	2	2	0	0	3	2	0	3	1	2	3	4	0	1	0	4	0	1	0	0	0	1	3	1	0	1	0	4	0	0	2	2	2	4	0	2	3	2	0	0	0	0	0	0	0	4	3	0	3	2	0	0	3	0	3	1	3	4	0	3	2	6	0	0	0	1	4	0	3	2	0	3	2	3	3	3	3	2	4	2	1	4	6	4	8	3	3	10	1	0	2	6	0	4	10	0	6	2	4	1	2	3	5	0	1	2	0	4	1	1	1	7	1	1	6	6	3	1	0	1	0	3	1	5	1	5	4	4	0	2	5	3	0	0	0	2	3	1	0	1	2	4	2	3	3	2	2	2	0	1	0	4	0	4	0	0	0	3	5	0	9	0	2	2	3	2	4	1	3	3	1	2	1	1	2	2	3	2	2	0	4	1	0	5	0	1	1	1	4	0	1	0	0	1	1	1	2	1	8	2	0	2	2	0	0	0	2	3	0	0	0	1	0	1	7	2	1	0	6	4	1	3	0	1	1	6	3	2	1	0	0	3	0	0	4	3	3	1	0	3	3	2	6	3	1	2	0	0	0	0	3	2	1	1	4	0	0	4	5	1	0	3	2	1	1	2	1	2	0	3	6	2	1	6	0	0	0	4	1	1	1	1	1	2	4	3	1	0	3	4	4	1	2	4	1	0	0	0	3	0	1	0	0	1	1	3	3	1	3	2	5	6	1	3	2	4	6	2	0	0	2	0	4	2	1	3	0	1	0	0	1	5	0	1	4	2	0	4	2	1	2	3	0	3	6	1	3	0	9	4	2	1	1	0	5	2	1	2	8	0	5	1	4	4	1	1	2	0	0	0	3	1	3	1	7	5	2	1	3	2	3	1	2	4	0	0	3	2	2	1	7	0	1	0	3	3	2	0	4	2	2	7	0	3
ENSG00000070669:ENSE00003625116:ENSE00001650716:-1:97853060:97853215:97872351:97872477:7:ASNS:37:5:0:0	1	0	0	1	1	2	3	4	2	0	0	2	0	3	4	1	1	3	2	0	4	3	4	1	3	1	6	0	4	3	3	3	5	5	1	1	3	1	10	3	4	3	2	3	2	2	2	1	0	2	1	1	5	0	0	0	5	1	3	3	0	1	1	1	3	4	2	0	2	5	2	3	4	1	1	2	4	2	0	1	0	3	1	1	3	3	3	3	1	4	5	0	1	5	3	2	0	1	6	3	3	2	4	2	3	3	2	3	3	1	3	4	1	6	3	3	1	0	0	1	1	5	4	2	2	2	3	4	6	5	1	2	1	2	2	5	1	3	4	6	4	2	10	1	1	5	5	2	4	1	3	3	2	5	3	1	4	6	3	1	4	1	4	1	0	3	4	4	3	2	2	5	8	0	2	1	5	2	4	7	3	2	3	1	1	5	2	0	1	2	2	3	3	3	3	0	3	2	3	3	3	0	3	4	4	2	1	1	2	1	2	3	2	2	1	2	1	3	1	6	1	3	1	2	1	0	0	0	2	4	2	0	1	2	1	3	1	3	1	0	2	2	2	2	0	0	2	3	2	1	2	1	4	1	5	4	4	3	2	2	3	2	2	9	1	4	2	0	1	3	1	3	3	1	1	0	4	0	2	3	4	3	1	1	1	3	1	3	1	1	2	0	1	1	1	2	4	1	3	0	3	0	2	1	0	4	2	1	0	1	4	1	0	7	4	2	2	0	2	1	1	1	1	4	1	2	2	1	0	3	1	2	1	4	3	3	2	1	0	4	2	1	6	4	3	1	1	6	1	4	6	5	3	3	6	1	2	0	0	2	0	3	1	0	1	2	1	1	0	0	0	6	4	0	0	1	4	5	5	2	2	4	2	3	2	4	3	3	1	8	4	4	1	1	4	6	2	3	3	6	1	1	4	8	3	4	6	0	1	0	2	4	0	0	4	3	0	0	1	7	1	3	0	3	1	1	4	3	1	4	1	8	2	2	0	2	7	2	1	2	4	0	3	2	5
ENSG00000070669:ENSE00003625116:ENSE00003484881:-1:97853060:97853215:97856690:97856816:7:ASNS:37:30:0:0	0	0	3	2	0	6	0	3	2	1	1	1	0	1	2	0	2	1	0	0	1	0	3	2	1	4	1	1	2	0	3	0	2	2	2	1	3	1	5	4	1	1	3	2	1	1	3	2	0	3	0	1	7	0	1	0	0	3	2	3	0	2	1	2	0	4	2	0	1	2	3	2	0	1	0	2	0	4	3	2	2	3	0	0	1	0	0	3	1	3	2	1	1	3	2	1	1	0	3	2	1	1	0	1	1	1	0	1	2	1	1	0	0	1	1	4	0	2	1	1	0	4	4	1	3	2	0	3	1	1	3	0	0	0	2	9	3	3	2	2	1	3	3	1	0	2	5	2	4	0	3	3	0	4	2	4	1	2	3	1	4	1	2	0	3	1	3	2	1	1	0	0	3	1	3	1	0	3	2	2	1	1	1	1	2	7	0	2	0	1	0	1	1	1	8	0	3	0	0	2	0	2	1	2	0	1	1	0	2	4	2	1	3	1	5	2	5	1	2	3	2	2	2	1	0	2	0	1	4	2	0	3	0	1	1	0	1	2	4	6	2	3	0	2	2	0	3	1	0	0	2	2	3	1	0	5	2	0	2	1	0	2	1	1	4	1	3	0	2	0	2	5	0	4	2	0	6	1	1	2	2	1	0	6	4	3	1	0	5	1	1	0	1	1	3	2	0	0	2	0	2	0	2	0	0	0	2	1	1	0	1	2	1	3	2	1	1	1	2	1	2	2	2	2	0	0	1	0	0	1	1	0	0	1	0	0	1	1	0	1	0	4	5	1	3	0	1	3	1	2	1	0	4	6	2	1	5	2	2	0	0	1	0	0	2	1	0	0	1	0	0	5	1	0	2	1	1	4	3	1	1	0	0	0	3	1	2	1	4	2	4	2	0	2	1	0	2	0	1	1	0	1	1	2	1	3	1	1	0	1	0	1	0	2	1	4	2	0	1	4	4	1	1	4	3	3	3	1	0	2	0	4	1	3	0	0	4	1	0	0	4	0	1	2	3
ENSG00000070669:ENSE00003679801:ENSE00001597123:-1:97853305:97853386:97859242:97859398:7:ASNS:36:25:0:0	2	8	8	12	12	12	6	2	4	4	2	10	4	10	8	8	2	4	6	4	10	6	10	0	4	4	8	2	4	4	6	4	6	12	6	4	8	6	4	4	2	12	4	4	2	4	2	2	2	6	4	4	6	2	2	4	6	4	18	0	4	8	2	6	6	6	6	4	10	12	8	8	14	10	12	0	2	4	4	8	2	6	4	8	4	4	14	6	8	8	10	6	4	6	8	14	4	8	10	4	12	10	12	0	6	8	8	10	8	10	2	10	10	14	12	18	4	14	10	6	8	8	18	14	4	6	0	10	10	12	8	4	10	8	10	28	14	16	10	14	4	6	12	6	6	10	12	4	8	0	4	14	10	4	20	18	12	12	12	12	10	18	10	8	6	6	22	12	4	8	10	4	18	2	4	0	12	14	12	6	4	14	8	14	6	6	4	10	0	4	4	0	6	10	14	10	8	10	4	8	4	6	8	4	2	14	6	8	12	0	6	2	12	6	4	16	18	4	2	18	10	6	2	10	4	4	12	2	4	10	4	0	2	8	6	10	6	10	2	8	2	12	4	10	6	0	8	4	8	2	4	4	6	2	6	2	2	8	6	6	8	10	8	14	16	22	8	2	0	10	12	4	8	0	2	22	2	8	12	8	4	4	12	16	2	4	4	4	16	2	6	6	2	10	2	6	0	6	10	6	10	0	14	4	2	6	6	10	6	4	10	6	10	8	10	2	0	6	16	6	6	2	6	4	10	4	6	6	12	8	12	10	10	12	6	12	2	8	6	10	6	4	8	8	12	6	2	10	8	4	6	4	10	6	10	8	10	4	4	2	2	4	6	2	0	16	10	6	0	6	2	16	26	10	8	4	10	2	12	8	2	6	4	8	10	4	10	16	0	26	6	0	12	8	6	18	4	4	18	12	2	2	10	20	8	8	2	2	2	0	10	2	14	8	2	12	8	10	18	10	8	12	6	8	4	16	10	8	6	6	6	34	2	4	2	10	18	8	4	6	8	8	6	12	12
ENSG00000070718:ENSE00002108086:ENSE00002130573:1:42166916:42167371:42162069:42162418:8:AP3M2:26:19:0:0	2	1	1	2	4	4	1	1	2	0	2	2	3	0	1	4	0	1	1	1	1	1	2	0	4	1	1	5	0	1	0	0	3	2	0	1	3	3	3	1	0	1	1	3	2	3	0	1	0	0	0	2	6	1	2	0	0	0	0	0	2	2	7	0	4	5	1	4	0	0	2	0	2	1	2	3	6	2	4	0	1	0	2	0	1	4	1	1	1	1	4	0	2	1	2	5	9	1	1	1	0	4	5	0	3	0	1	1	3	5	2	2	1	4	0	1	1	0	6	1	2	5	1	0	1	0	1	5	1	1	4	1	1	1	2	2	1	1	3	1	6	4	0	1	1	0	0	3	3	2	1	3	1	0	2	1	2	0	3	0	5	0	2	0	0	0	5	2	2	1	4	2	3	1	1	1	2	1	2	1	0	4	3	4	2	5	2	2	1	1	0	1	4	0	1	0	6	0	3	2	0	6	5	0	2	1	2	1	0	2	2	0	4	0	4	2	2	1	1	2	1	2	1	3	2	0	1	1	1	2	1	0	1	1	3	1	2	2	2	2	4	6	3	0	3	1	3	6	4	2	2	0	1	2	0	1	2	0	2	1	0	1	2	2	5	1	4	2	2	1	0	5	4	1	1	0	0	2	2	0	6	1	0	4	3	0	1	0	4	1	0	2	2	2	3	2	0	0	4	0	0	1	3	1	0	0	2	1	0	3	2	2	4	2	2	2	0	2	0	0	1	0	1	6	2	2	0	2	3	1	1	0	4	2	0	2	2	0	1	1	1	1	0	0	0	0	3	3	0	2	1	0	6	4	2	2	3	0	0	0	2	4	3	0	0	2	4	0	4	0	2	2	2	3	2	4	1	0	3	0	5	2	0	0	2	5	6	3	1	3	7	1	0	4	3	3	3	1	2	1	0	3	4	1	3	4	2	1	1	2	2	3	1	2	1	2	0	7	1	3	3	2	0	2	2	0	1	4	4	2	1	4	0	2	3	0	3	0	0	4	1	1	4	1	1
ENSG00000070718:ENSE00003517304:ENSE00002111742:1:42167666:42167810:42165427:42165770:8:AP3M2:31:23:0:0	0	0	5	1	0	0	0	3	2	0	0	0	1	3	1	6	0	0	2	0	4	1	3	2	1	2	1	3	0	0	1	2	1	3	2	0	0	3	0	0	0	0	1	0	1	0	0	2	0	4	2	3	5	0	0	0	0	2	1	1	2	2	0	2	2	5	1	2	0	1	0	3	0	0	2	1	2	3	6	0	2	0	0	0	0	3	0	0	2	0	1	2	2	0	0	2	4	2	0	3	3	0	1	0	2	0	2	3	1	0	1	2	1	2	2	4	0	2	2	0	1	2	2	0	0	0	0	2	2	4	2	0	3	0	0	2	2	0	0	0	2	1	0	3	0	0	3	0	0	0	0	2	0	0	1	2	2	4	0	0	3	0	2	0	2	2	1	3	0	0	1	0	1	1	0	0	3	3	2	0	2	1	2	5	0	1	4	0	0	0	0	0	2	1	3	0	0	0	2	4	0	2	1	2	4	0	2	1	1	4	0	0	0	1	0	2	4	4	3	0	0	0	0	0	0	0	1	0	0	1	2	2	4	0	6	0	0	0	0	0	3	3	1	1	2	2	1	2	4	4	0	0	0	1	1	0	0	0	0	0	1	2	2	0	1	3	4	6	1	2	2	1	0	1	0	0	1	5	1	0	0	1	0	1	0	0	0	1	0	2	0	0	3	1	4	3	0	0	4	1	2	1	6	1	0	0	2	1	1	0	0	0	1	3	2	2	4	0	0	0	0	0	1	1	0	1	1	3	0	2	3	0	2	1	0	0	1	1	0	0	0	1	0	0	0	0	3	1	2	0	0	0	2	0	0	3	0	0	2	2	2	0	0	0	0	0	1	0	0	0	2	2	0	4	4	3	0	0	3	0	0	2	0	2	2	4	1	0	1	1	0	1	3	2	0	2	2	0	2	1	1	2	5	1	4	0	1	0	0	0	4	0	0	5	0	1	0	2	4	0	1	0	0	1	0	0	2	0	1	0	0	6	0	2	3	0	2	0	0	2	1	0	2	1	0
ENSG00000070718:ENSE00003517304:ENSE00003642582:1:42167666:42167810:42157941:42158112:8:AP3M2:31:17:0:0	2	0	1	0	4	5	4	0	0	0	4	0	2	2	0	2	2	0	1	0	5	2	3	0	3	0	0	11	2	2	1	2	4	1	2	3	6	1	3	3	0	6	4	4	2	4	2	2	2	2	2	1	6	0	2	2	0	0	4	0	3	5	3	0	3	2	0	0	2	2	0	2	8	3	4	5	2	1	3	0	2	0	2	2	3	0	0	0	2	1	2	0	0	0	5	5	3	6	2	1	2	1	0	0	4	0	4	4	2	2	0	5	3	0	0	4	0	0	2	0	2	2	0	0	0	0	5	4	0	5	2	0	1	2	4	0	0	0	0	2	2	0	0	7	1	1	5	6	0	0	6	4	3	0	2	0	0	0	0	0	4	0	0	0	0	2	11	2	2	0	2	2	4	0	0	0	2	4	0	0	1	0	4	3	2	3	3	7	0	3	4	2	1	6	4	0	1	0	2	2	0	7	2	0	7	10	0	2	2	0	2	1	0	3	2	2	2	2	6	1	2	0	0	6	2	2	0	0	3	0	0	2	2	2	1	6	0	3	3	0	7	11	5	1	2	2	2	4	5	0	3	2	0	2	3	0	0	0	2	0	2	2	1	5	8	2	3	2	0	0	0	0	1	1	4	2	1	2	0	2	2	4	2	2	2	1	2	1	3	0	0	0	0	0	0	0	3	1	0	4	5	4	8	7	0	2	4	1	3	0	0	0	4	0	0	2	4	0	0	2	4	0	2	2	0	2	0	4	4	0	2	0	1	0	0	4	0	0	0	7	0	5	0	2	2	4	0	2	1	2	0	2	3	2	5	3	4	0	0	6	0	4	0	0	0	0	5	0	7	0	4	2	0	5	1	1	0	0	2	0	3	2	2	0	3	0	7	2	1	2	10	3	0	3	1	4	2	2	7	2	0	4	0	3	6	3	2	2	0	0	3	1	1	3	2	1	0	6	2	0	0	0	2	0	2	0	4	3	0	2	2	2	0	0	2	3	4	3	1	4	0	2	1	4	2
ENSG00000070718:ENSE00003642582:ENSE00002138011:1:42157941:42158112:42153074:42153105:8:AP3M2:17:5:0:0	0	1	1	1	2	4	2	0	0	3	2	2	2	1	1	2	4	1	1	0	1	3	2	1	5	0	1	4	2	0	0	2	2	4	4	1	2	3	6	2	1	3	4	1	3	2	1	0	2	0	4	2	3	1	2	3	0	1	1	2	1	1	4	0	4	2	3	1	2	0	1	4	0	0	0	3	2	2	3	2	2	1	2	0	1	1	0	0	4	1	3	1	1	0	1	1	3	1	0	2	0	2	1	1	0	1	0	5	1	3	0	5	1	0	3	2	0	2	1	1	3	2	2	1	2	0	2	3	1	0	2	0	0	1	4	1	5	1	1	0	0	2	1	2	4	0	2	4	2	2	5	4	0	0	3	2	0	2	1	2	0	0	1	3	2	3	3	4	1	0	0	1	1	1	1	0	2	0	1	1	0	2	5	5	0	2	2	2	0	1	1	0	2	3	1	1	0	0	2	2	2	4	1	1	2	4	4	3	1	2	3	2	2	3	1	2	2	3	4	1	2	1	0	2	1	0	6	2	2	4	0	2	3	4	6	1	0	1	2	3	5	2	0	3	1	3	4	4	2	0	2	0	0	2	0	1	2	1	1	2	1	1	1	1	4	1	7	3	0	1	1	3	5	3	0	0	0	1	3	0	4	2	0	2	1	1	0	1	4	1	1	5	2	2	0	0	1	0	3	0	1	1	2	0	1	0	1	3	2	0	1	0	3	3	2	2	2	0	3	3	1	3	4	5	2	2	0	1	6	0	1	0	1	1	1	3	1	3	0	2	1	1	1	2	2	0	1	3	1	2	0	3	2	2	4	2	1	0	1	3	4	1	0	0	0	3	1	1	5	0	1	4	3	4	1	3	1	2	4	0	3	3	0	4	2	6	7	1	2	3	2	2	4	1	3	3	2	2	1	2	0	0	2	5	2	3	0	1	1	2	3	1	2	2	1	3	1	3	2	0	1	1	2	0	2	1	1	1	1	2	4	1	1	1	3	3	0	1	1	1	2	1	4	1	5
ENSG00000070756:ENSE00001088711:ENSE00002093599:-1:100717773:100717888:100721729:100722087:8:PABPC1:28:8:0:0	1	0	0	2	1	2	0	0	0	1	1	0	0	1	0	1	0	2	2	1	2	0	7	2	1	2	4	2	3	0	0	3	0	2	1	1	0	0	3	4	1	1	1	0	0	1	0	4	0	0	0	2	3	3	0	0	0	1	2	1	2	0	4	0	2	1	0	3	1	0	0	4	2	0	3	0	3	1	3	0	0	1	3	0	0	4	1	0	0	2	4	2	1	1	0	2	3	0	1	3	0	0	0	0	1	0	1	2	0	3	2	1	1	0	0	1	0	1	5	2	6	2	3	0	0	0	1	2	1	0	1	2	3	1	3	2	2	0	1	0	1	1	0	1	1	0	1	2	0	1	2	1	0	5	2	0	0	2	3	0	1	4	2	0	1	1	3	4	0	2	2	0	1	1	0	0	2	0	2	1	1	0	1	1	0	1	4	0	0	0	0	0	2	0	3	0	3	0	1	1	4	3	2	0	1	2	2	1	2	2	2	1	3	2	4	0	2	3	0	2	0	0	1	1	0	0	7	0	3	2	2	1	0	1	3	0	0	3	0	2	3	3	1	3	0	2	1	1	5	3	2	2	4	1	2	1	0	0	1	1	0	1	2	3	3	0	3	2	0	2	1	1	3	1	0	0	1	5	1	0	4	0	0	1	2	1	0	0	2	1	0	0	3	0	6	1	0	2	0	1	4	2	1	1	0	0	0	2	4	0	1	1	3	0	0	1	0	0	0	0	0	3	1	1	0	1	0	1	1	0	1	0	1	1	1	0	0	1	2	2	1	1	3	1	1	0	0	2	5	1	2	2	1	2	0	0	3	0	1	5	0	2	0	0	0	1	2	0	3	0	0	0	2	0	2	0	0	4	3	0	2	5	0	0	1	1	2	1	0	3	0	0	2	3	2	2	1	1	1	0	3	0	1	0	1	0	1	0	0	1	1	0	0	1	1	2	1	0	3	1	0	1	0	1	2	0	0	3	1	3	5	4	1	0	1	2	6	0	0	3	3	1	3	1	0
ENSG00000070756:ENSE00001088711:ENSE00002094602:-1:100717773:100717888:100721391:100721452:8:PABPC1:28:18:0:0	0	0	0	1	3	4	0	0	0	1	0	1	1	0	1	2	0	0	1	0	4	0	1	0	1	2	2	1	1	0	1	4	1	3	2	2	5	1	1	2	2	0	5	1	0	2	1	1	0	0	0	2	3	3	0	2	0	0	1	1	2	1	1	0	2	3	1	0	0	0	1	0	2	0	2	1	1	1	4	0	0	0	0	1	0	5	1	0	1	1	4	3	1	1	1	3	1	0	1	2	0	2	1	1	0	0	0	1	1	0	0	4	0	2	0	0	0	2	3	2	5	2	0	2	1	0	1	5	2	1	0	0	2	0	2	1	1	2	5	2	1	2	0	4	0	0	2	1	0	1	1	3	0	1	2	1	3	2	0	1	3	2	1	0	1	1	2	4	1	1	1	1	3	0	1	0	0	1	1	0	0	2	1	0	1	2	1	3	0	3	1	0	1	1	2	0	1	0	5	4	2	0	1	0	0	1	3	2	2	2	2	0	5	4	1	0	2	2	3	2	1	1	0	2	2	0	1	0	0	1	0	1	1	0	0	0	2	1	1	1	2	3	3	1	1	2	5	2	1	0	1	2	2	0	1	0	2	0	4	1	2	1	2	0	1	1	1	3	1	2	0	0	0	0	0	0	0	0	1	3	3	0	1	5	2	1	2	1	6	0	2	5	1	1	1	4	0	4	1	0	6	2	1	0	0	0	1	1	2	0	0	2	1	3	1	0	1	0	1	0	1	1	1	3	0	1	0	1	2	4	5	0	2	0	0	5	2	2	0	1	1	1	0	1	1	0	1	6	1	1	0	1	1	0	1	0	1	0	1	2	0	3	1	2	0	0	4	1	1	1	1	1	3	0	1	0	1	1	3	0	3	2	0	2	0	0	1	2	0	5	4	2	1	0	0	2	1	1	1	0	0	0	2	1	2	2	0	0	0	1	2	2	0	2	0	0	0	2	2	0	1	0	1	2	1	0	1	5	0	0	2	6	1	1	0	1	4	1	0	3	2	0	1	0	1
ENSG00000070756:ENSE00001088711:ENSE00002098073:-1:100717773:100717888:100721734:100722036:8:PABPC1:28:7:0:0	0	0	0	0	1	1	0	0	0	0	0	1	1	1	1	2	0	0	2	0	1	0	2	0	1	2	3	3	3	1	0	0	1	2	0	1	1	0	0	3	1	1	2	0	0	2	1	5	0	2	2	2	3	1	0	1	0	1	0	1	0	1	0	1	0	3	1	2	1	1	0	1	2	0	1	0	3	1	0	0	1	1	1	0	0	5	1	0	0	3	0	2	0	2	1	2	0	0	1	1	0	2	0	0	2	0	0	1	2	1	3	0	1	2	0	0	1	4	1	1	2	3	1	2	1	0	1	3	2	1	0	0	2	0	1	2	0	0	0	0	2	1	0	3	2	1	2	0	0	1	2	0	0	2	3	1	2	3	0	1	1	2	0	0	0	0	1	1	1	3	0	0	1	1	1	0	3	1	0	0	1	1	2	1	1	0	0	1	1	0	0	1	0	0	1	0	2	0	3	1	1	4	2	0	2	3	1	2	2	0	1	1	2	2	2	0	2	0	1	2	0	1	0	3	1	0	1	0	1	2	0	1	1	0	0	0	0	2	0	1	3	0	1	2	2	1	1	0	1	0	1	4	3	1	1	1	2	0	1	0	1	1	1	1	2	1	4	2	1	1	1	4	3	1	0	0	0	0	1	1	1	2	0	4	2	1	2	2	3	2	3	1	2	0	0	0	1	0	2	0	4	1	2	3	0	1	1	1	6	0	1	1	1	1	0	1	1	0	0	0	1	0	1	2	1	1	0	2	3	2	4	0	3	3	0	1	0	1	0	1	2	2	2	0	3	1	1	4	1	0	2	0	1	2	0	0	3	2	2	5	1	1	0	1	0	0	1	0	0	0	0	4	1	3	0	0	1	0	2	0	0	4	0	1	1	4	0	0	3	2	2	0	0	1	0	3	2	2	3	2	1	1	1	0	3	1	1	0	0	1	1	1	0	1	0	4	0	2	1	2	3	0	1	2	2	0	0	3	0	2	2	4	0	7	1	0	2	0	0	3	5	0	3	0	0
ENSG00000070756:ENSE00001088711:ENSE00002098588:-1:100717773:100717888:100722698:100722762:8:PABPC1:28:4:0:0	0	0	1	1	2	4	0	0	0	1	0	2	3	0	0	1	2	3	1	1	4	1	5	0	1	3	1	2	7	1	1	0	1	0	1	4	1	2	4	1	4	3	2	1	1	2	1	4	0	3	2	4	2	0	3	0	1	0	0	0	2	1	0	0	2	6	3	0	1	1	0	3	3	0	1	0	4	0	4	0	0	0	0	0	0	2	2	0	0	2	5	1	2	3	0	6	5	0	2	3	0	3	0	2	1	0	0	4	0	1	1	2	0	3	0	0	1	1	3	0	4	4	1	0	1	0	1	8	0	2	1	2	3	0	3	4	3	0	0	2	0	3	0	0	0	1	1	0	0	1	1	5	0	0	6	0	0	6	0	0	0	5	0	0	0	3	2	5	1	4	1	1	1	0	0	0	3	0	1	0	1	0	1	0	1	1	3	3	0	0	2	1	1	0	1	1	4	0	7	0	0	5	0	1	0	0	3	0	1	2	2	1	4	5	2	0	2	0	2	0	0	0	1	4	0	0	2	1	3	0	3	2	1	2	2	2	0	0	0	2	4	2	1	4	1	1	7	2	1	1	4	3	3	0	5	0	1	1	2	2	0	0	3	1	6	1	3	2	1	2	1	0	4	1	0	0	1	1	2	1	5	1	0	3	2	1	0	0	3	2	2	2	3	1	2	1	0	4	1	0	4	2	2	0	1	0	2	2	1	0	5	1	1	4	0	1	1	0	0	2	1	1	2	5	1	1	0	3	3	2	4	0	3	0	1	0	1	0	1	0	1	2	2	2	1	0	1	2	3	0	5	0	1	0	2	0	2	0	0	0	1	3	1	1	1	2	2	0	1	1	2	3	2	2	1	0	1	2	3	0	0	3	0	2	1	2	3	1	0	0	4	0	0	3	2	2	0	3	3	4	2	1	1	2	2	2	1	0	0	1	2	1	0	1	1	4	1	2	2	2	0	1	3	1	0	0	0	3	0	3	4	9	0	2	2	2	3	0	0	4	5	2	3	0	2
ENSG00000070756:ENSE00001088711:ENSE00002101577:-1:100717773:100717888:100722698:100722809:8:PABPC1:28:1:0:0	1	0	2	3	5	4	0	2	0	4	2	4	1	1	2	3	0	2	2	6	14	0	8	2	4	3	3	7	10	1	4	7	5	8	0	3	5	3	11	2	4	4	12	2	2	4	3	5	0	4	4	5	9	3	0	8	0	1	7	5	1	1	1	1	7	13	0	4	2	6	0	7	4	0	2	4	10	7	12	6	3	5	1	3	0	11	7	0	4	9	7	2	2	6	1	9	2	2	2	6	1	5	4	5	2	0	0	4	1	3	7	11	0	5	2	1	6	4	7	5	7	8	12	3	6	1	4	10	4	6	3	0	4	5	8	4	5	2	5	3	5	4	1	2	1	1	4	2	4	5	4	11	0	2	11	2	6	8	2	2	6	6	4	2	0	3	7	7	2	3	2	1	4	2	1	1	4	5	1	2	3	0	5	5	0	3	6	9	0	1	1	2	4	0	8	1	11	1	3	6	5	8	2	1	2	4	4	4	6	8	4	3	12	6	5	1	1	4	4	5	0	0	3	5	5	1	2	0	8	6	1	8	9	0	1	0	2	6	5	10	5	8	8	9	4	4	6	4	7	0	2	4	4	4	6	6	0	1	2	4	0	2	4	3	5	2	9	1	3	4	3	4	4	2	0	0	1	3	2	4	5	1	2	17	7	3	0	1	11	3	6	4	5	3	7	5	3	5	2	1	5	3	4	8	1	1	6	1	8	1	13	4	4	6	2	2	2	0	0	0	2	3	8	9	0	2	0	2	5	4	6	1	2	3	3	4	4	0	1	2	4	7	2	7	5	1	1	10	3	2	7	2	12	6	6	2	2	0	1	10	0	8	1	0	3	4	5	0	6	1	3	9	3	5	1	0	1	3	10	1	4	6	0	6	6	8	10	6	3	11	11	3	2	3	3	7	4	1	6	2	0	6	6	5	4	9	4	0	0	0	6	6	0	5	3	7	4	3	4	9	5	3	1	2	5	2	2	10	1	3	13	15	5	5	3	4	15	2	0	4	4	0	7	3	7
ENSG00000070756:ENSE00001088711:ENSE00002106324:-1:100717773:100717888:100721729:100722092:8:PABPC1:28:10:0:0	0	0	1	1	5	1	0	0	0	3	2	0	0	0	3	1	2	0	1	4	3	0	3	2	3	2	2	2	4	0	1	2	2	4	0	5	4	0	2	2	3	1	2	0	1	1	5	3	1	2	0	2	3	1	0	1	1	0	3	2	2	1	2	1	1	3	3	2	0	1	1	1	1	2	5	1	2	0	1	0	0	3	4	1	0	4	2	0	1	4	4	5	1	2	0	2	4	1	1	5	1	4	4	1	1	0	1	3	1	1	3	6	0	3	0	1	1	2	2	0	2	4	3	0	1	0	4	2	0	4	1	0	2	0	2	2	2	2	3	0	5	5	0	0	2	0	2	0	3	3	1	5	0	0	0	1	4	3	2	0	4	1	2	0	0	2	6	6	2	3	0	2	5	0	0	1	1	3	1	4	1	1	1	2	0	2	4	3	0	0	1	1	2	0	3	0	3	0	2	3	4	0	0	1	3	5	5	5	4	4	1	4	1	2	0	0	4	3	3	1	0	0	2	0	1	0	3	1	5	4	1	4	2	2	1	2	4	4	1	4	2	3	3	2	0	1	1	2	3	3	1	2	6	1	1	2	2	1	3	1	1	1	2	2	2	0	4	1	3	2	1	6	3	0	3	1	0	2	6	4	5	1	1	4	3	2	0	1	6	2	2	2	1	1	1	1	1	2	2	0	4	4	3	4	3	0	2	3	2	1	4	1	3	4	2	2	0	0	0	0	1	1	2	2	0	1	1	1	1	1	1	0	2	1	0	5	3	0	0	2	1	0	1	0	2	0	0	1	0	1	3	1	2	1	1	2	1	0	2	3	2	2	0	3	3	1	1	0	0	0	0	1	1	1	3	0	0	0	0	2	3	6	0	5	2	4	2	5	0	2	6	0	1	1	1	2	1	2	3	3	3	5	3	1	3	4	2	0	0	1	3	1	2	0	3	5	1	0	1	5	2	0	1	3	1	1	2	3	2	1	2	8	1	2	2	3	3	0	0	7	4	1	1	3	3
ENSG00000070756:ENSE00001088711:ENSE00002107718:-1:100717773:100717888:100721391:100722712:8:PABPC1:28:21:0:0	1	0	0	2	4	4	0	1	0	4	1	1	0	1	0	4	0	0	1	1	2	0	5	2	5	2	3	4	4	2	2	4	2	3	0	4	2	0	3	2	1	2	6	1	0	0	2	4	1	1	0	7	1	1	2	3	1	0	2	2	0	2	1	0	2	6	0	3	2	1	0	2	3	0	5	2	7	4	6	0	0	2	2	1	1	5	1	0	2	0	4	5	1	2	0	6	6	0	1	4	1	3	2	2	1	0	1	1	1	2	1	3	2	2	3	1	1	5	6	1	3	4	4	0	1	0	3	5	1	1	0	0	4	0	2	4	3	1	1	1	6	2	0	2	1	0	2	2	4	6	2	2	0	3	6	0	1	5	3	0	4	3	5	0	1	3	4	5	0	5	1	1	4	1	1	0	3	3	1	3	0	2	4	2	0	1	1	3	0	0	0	0	6	1	5	0	5	2	2	2	3	0	3	0	1	3	2	2	0	3	0	1	1	1	4	0	1	2	3	3	0	0	1	3	1	0	1	0	3	2	1	1	2	1	3	1	3	0	1	0	9	2	2	5	1	1	5	1	2	1	2	4	3	0	4	1	1	0	6	1	2	1	4	4	2	0	3	3	2	3	0	1	6	2	1	0	2	1	2	3	3	1	0	1	5	3	0	1	3	4	3	2	3	1	1	4	1	2	3	1	5	3	7	1	1	1	1	4	8	0	5	0	2	4	2	0	1	1	0	0	0	1	0	2	0	2	0	1	4	3	8	0	4	0	1	2	1	1	0	0	2	1	1	3	0	0	2	5	3	1	6	0	3	2	2	1	1	0	1	4	0	1	0	2	0	1	4	1	1	0	2	4	4	1	1	1	0	1	3	0	7	6	0	0	4	5	2	2	3	3	5	0	1	5	1	4	0	1	7	5	3	4	0	2	3	3	3	0	1	0	7	4	1	2	4	1	2	3	4	3	1	1	0	0	1	0	2	7	1	3	5	12	0	2	1	0	3	0	1	6	6	1	6	0	4
ENSG00000070756:ENSE00001088711:ENSE00002121270:-1:100717773:100717888:100721713:100721992:8:PABPC1:28:11:0:0	3	0	1	1	4	3	0	0	0	3	2	0	0	3	4	3	0	3	5	2	4	1	8	3	4	3	3	8	5	0	3	4	5	4	2	2	1	2	5	6	4	4	7	2	0	4	1	5	0	3	0	6	9	4	0	2	0	0	3	6	2	0	4	0	3	9	3	3	1	1	1	6	3	1	6	1	7	3	9	1	3	3	3	3	0	2	1	0	0	4	1	4	2	0	1	12	3	0	1	3	3	7	3	4	5	2	1	4	2	6	3	7	2	1	3	0	2	4	3	1	3	5	5	4	4	0	10	3	4	2	3	0	3	1	3	9	3	0	4	0	3	5	3	6	2	1	4	0	7	9	1	7	0	7	8	1	7	5	4	0	5	9	6	0	0	4	5	3	2	3	2	1	5	1	0	0	5	2	4	2	0	1	1	3	3	2	3	7	3	1	1	0	4	1	5	0	4	4	5	4	0	4	4	3	2	4	5	7	5	4	1	2	4	3	5	4	2	4	7	2	1	1	3	0	1	1	8	0	4	1	3	5	0	1	2	2	4	2	1	8	5	5	5	5	0	5	4	1	6	2	2	3	4	0	2	0	1	0	2	2	0	0	7	5	6	1	5	4	3	4	0	10	5	2	3	2	3	4	9	3	3	0	0	9	4	5	0	5	7	2	1	1	1	0	2	6	2	0	3	0	4	5	8	3	0	0	5	2	7	2	4	1	7	3	4	3	1	1	0	0	1	1	2	11	0	3	0	1	1	0	3	0	4	2	1	4	2	0	0	1	1	2	2	4	6	2	2	4	3	4	2	2	3	4	5	0	2	1	6	4	0	6	0	1	0	5	4	1	2	0	3	3	4	1	3	3	1	3	9	0	2	11	0	2	2	4	10	1	1	9	15	7	1	4	5	8	3	1	6	3	2	8	3	1	6	15	1	3	1	0	4	3	1	2	2	8	2	1	1	4	2	0	1	1	3	0	1	5	5	2	9	9	5	4	3	4	9	2	0	6	7	0	7	2	1
ENSG00000070756:ENSE00001088711:ENSE00002122185:-1:100717773:100717888:100722698:100722753:8:PABPC1:28:2:0:0	0	0	4	3	3	8	1	0	0	2	0	0	1	5	2	3	1	1	5	5	6	1	8	2	3	3	2	7	8	2	5	5	6	2	1	3	3	2	5	6	2	2	6	5	0	2	3	4	2	6	1	9	8	4	1	1	0	0	4	3	6	0	3	1	5	8	2	5	0	2	0	7	4	1	5	3	7	3	5	1	1	1	5	0	0	5	3	1	1	6	7	2	3	1	2	10	8	1	5	5	2	5	2	7	1	0	1	3	3	3	8	9	1	3	0	2	1	2	9	1	12	9	7	2	5	0	4	10	2	2	2	1	4	3	3	3	4	1	1	5	3	11	4	2	5	2	4	0	4	5	2	5	1	1	6	0	6	5	5	2	5	7	3	1	1	5	5	6	1	4	2	3	6	1	3	3	5	4	1	3	4	1	3	5	0	4	6	4	0	2	0	0	2	0	5	1	2	1	8	4	3	3	1	4	3	6	1	2	3	3	4	2	3	2	2	2	1	4	3	0	1	1	3	1	2	1	2	0	3	6	2	4	3	3	6	5	1	1	2	3	5	2	8	6	1	1	4	1	8	1	4	4	2	1	9	3	1	1	6	3	1	1	3	4	6	1	8	4	2	7	2	4	3	0	1	0	1	1	3	0	5	1	0	8	3	4	2	6	10	1	4	5	4	1	3	7	1	3	4	2	8	5	9	5	1	0	4	4	5	0	8	4	5	7	2	2	4	1	0	0	0	2	3	14	1	3	1	1	4	3	2	0	7	1	2	2	3	1	0	3	1	3	5	1	3	1	4	5	5	1	2	1	9	0	4	0	3	0	2	10	0	5	2	1	3	2	5	1	4	1	2	6	0	5	2	0	1	5	7	0	4	10	0	3	8	6	4	6	2	5	11	7	2	0	2	9	1	4	5	2	3	8	6	5	5	4	1	0	1	2	8	2	1	1	3	4	6	1	4	7	4	1	4	1	2	1	1	12	6	5	4	11	1	3	2	4	7	2	0	3	11	4	2	4	3
ENSG00000070756:ENSE00001088711:ENSE00002132025:-1:100717773:100717888:100718183:100718280:8:PABPC1:28:24:0:0	0	0	1	2	1	0	1	0	1	0	0	0	0	1	2	2	1	1	0	1	2	0	2	3	3	0	1	3	7	1	1	4	3	2	1	4	1	1	1	1	1	1	3	3	0	1	0	6	0	0	0	0	2	0	1	0	1	0	0	1	0	0	1	0	2	0	1	0	1	5	0	2	2	0	2	0	0	2	2	0	0	1	1	1	0	2	1	0	0	1	1	5	0	1	1	4	3	0	2	2	0	2	0	3	2	0	0	0	1	0	1	0	0	3	0	1	0	0	1	1	2	3	5	0	0	0	5	2	3	1	1	0	0	1	1	7	2	0	0	2	0	3	1	0	1	0	2	0	2	1	3	2	0	2	6	0	0	2	2	0	2	3	1	0	0	2	1	2	0	0	1	4	3	1	2	1	1	0	1	2	4	0	0	2	0	1	6	1	0	0	0	0	3	0	0	0	4	0	0	0	0	0	5	0	1	1	2	1	0	1	1	1	2	4	2	0	5	0	4	3	2	1	1	0	2	1	3	0	1	2	1	0	0	1	2	2	1	0	2	3	1	6	3	3	1	0	1	1	2	1	0	2	2	0	1	0	1	0	0	1	0	2	0	1	1	1	2	0	1	1	0	0	0	1	1	1	0	2	2	2	1	1	0	4	3	2	0	0	4	2	2	0	3	3	2	1	1	0	0	0	6	1	2	1	2	0	2	1	2	1	2	0	3	4	0	1	0	0	0	0	0	0	1	5	1	2	0	0	2	3	1	0	1	0	1	1	3	0	1	0	0	1	1	0	0	2	2	2	1	1	0	0	2	4	1	1	4	0	0	1	0	0	0	0	1	0	5	0	1	0	1	3	0	0	2	0	0	1	6	0	3	3	0	1	2	1	4	1	2	4	4	1	0	1	0	2	1	2	3	2	1	2	2	7	1	3	0	0	1	0	4	1	0	2	0	4	0	3	2	1	0	0	0	1	3	0	0	4	1	1	3	6	2	2	1	1	3	0	0	3	0	0	2	0	3
ENSG00000070756:ENSE00001088711:ENSE00002135729:-1:100717773:100717888:100721391:100721619:8:PABPC1:28:17:0:0	0	1	3	2	3	3	1	1	0	2	0	2	1	0	3	0	0	1	1	1	5	0	2	0	3	1	1	6	6	0	1	2	1	2	0	4	4	1	3	6	2	1	6	2	0	3	5	4	1	2	3	0	2	1	1	0	1	0	3	3	1	1	1	0	2	7	1	2	1	0	0	5	2	0	4	2	5	1	7	1	3	2	2	4	1	4	2	0	0	3	3	3	1	1	3	5	5	3	0	0	0	3	0	2	4	0	0	4	2	1	3	3	1	0	0	1	1	0	4	0	3	7	4	3	1	1	3	4	1	1	2	1	1	0	6	2	3	0	3	2	6	3	2	0	4	0	1	0	3	4	0	5	2	1	5	0	5	4	1	0	5	2	0	0	1	6	3	3	0	0	0	1	2	0	3	1	0	2	0	4	2	0	1	2	0	2	3	3	0	1	0	0	3	0	3	0	4	2	4	1	1	2	3	1	0	1	5	3	0	3	2	3	2	0	2	0	3	3	5	1	1	0	0	3	0	0	2	0	6	4	1	2	2	0	2	0	0	2	0	5	2	1	2	1	2	4	3	1	2	0	0	1	3	0	1	2	2	1	2	0	0	1	4	1	3	1	5	1	1	1	0	3	3	0	1	0	0	1	1	1	6	0	0	4	3	4	0	4	6	2	1	4	3	0	1	3	2	2	1	0	2	3	4	1	0	1	0	2	3	0	2	1	0	4	1	3	0	0	1	0	0	0	1	5	1	2	0	1	5	2	4	0	3	1	0	0	1	1	0	3	0	0	2	0	2	0	0	3	1	0	3	1	2	3	2	0	1	0	1	2	2	4	1	2	0	1	3	0	4	0	0	4	0	1	1	1	0	2	2	0	2	3	2	4	0	4	4	1	1	2	8	2	2	2	2	4	3	0	0	2	0	3	3	0	4	1	2	0	0	0	4	0	1	2	2	4	3	0	0	0	0	0	1	2	0	0	0	2	2	2	3	7	2	1	2	2	6	1	0	4	5	0	4	0	1
ENSG00000070756:ENSE00001088711:ENSE00002139127:-1:100717773:100717888:100721391:100721583:8:PABPC1:28:16:0:0	0	0	0	1	6	6	0	0	0	2	3	1	0	2	5	1	1	5	3	5	4	0	6	3	4	3	6	3	4	1	3	11	3	6	1	6	3	4	8	10	2	5	4	3	0	3	7	4	0	3	2	9	8	1	0	5	1	0	7	2	4	2	2	3	6	6	0	2	1	5	0	4	4	2	3	2	10	6	7	2	1	6	7	2	1	10	1	2	1	8	8	0	3	3	3	8	5	3	5	5	2	6	1	0	0	0	0	7	3	2	3	5	2	4	1	0	2	6	9	4	6	7	5	3	2	1	6	4	3	0	3	0	6	5	6	8	6	0	4	3	3	3	1	3	7	3	5	0	4	5	3	5	0	4	4	1	4	7	5	0	6	6	5	2	1	3	4	7	0	5	1	1	8	3	4	1	3	5	1	3	4	5	2	0	0	3	11	10	2	2	1	1	4	2	4	0	4	1	6	3	3	3	4	1	5	6	2	8	4	5	3	6	5	4	6	1	8	2	8	3	0	2	2	4	3	0	6	0	7	6	3	3	6	1	5	3	2	3	6	5	9	3	6	6	3	2	6	4	7	5	0	5	5	2	4	1	5	0	2	4	2	2	8	3	7	3	4	5	1	4	1	1	10	3	2	1	5	3	7	3	7	1	1	9	3	1	1	4	7	0	4	12	3	3	1	4	2	1	2	2	6	3	3	7	3	0	2	4	7	0	4	4	3	6	3	1	5	1	0	0	1	1	4	6	1	6	0	3	4	3	3	0	3	1	2	8	7	3	1	7	3	4	1	2	4	0	2	8	5	2	3	1	6	2	2	2	4	0	3	5	0	6	1	1	0	5	2	0	6	3	3	6	2	5	1	0	7	2	4	0	11	6	2	2	4	11	3	6	0	9	9	3	4	2	6	7	5	2	4	3	6	6	3	3	8	10	3	1	0	0	12	5	3	8	2	5	2	2	4	7	4	4	0	2	4	1	1	10	0	2	8	9	0	5	5	2	11	1	2	5	7	0	9	2	3
ENSG00000070756:ENSE00001088711:ENSE00003729964:-1:100717773:100717888:100721391:100721508:8:PABPC1:28:15:0:0	0	1	2	6	1	12	1	2	1	2	2	0	4	6	7	6	0	4	3	3	2	1	12	3	7	3	3	5	12	3	5	6	6	2	1	4	5	7	9	8	3	3	6	0	0	1	3	6	1	2	5	7	6	5	1	4	2	1	5	5	6	1	3	0	3	11	0	4	0	1	2	6	4	1	3	4	10	2	2	1	1	7	7	1	0	12	2	1	1	8	4	3	1	6	1	5	6	1	4	3	6	7	3	5	3	0	0	8	1	3	6	7	2	7	1	2	0	4	7	3	7	3	8	2	1	0	6	7	6	4	6	2	4	3	10	13	5	0	1	5	8	6	3	4	4	3	1	3	10	4	3	8	0	4	8	2	9	5	3	1	5	5	4	0	1	8	9	10	1	7	0	2	6	3	5	1	9	1	4	11	5	0	6	4	0	4	4	4	1	1	3	3	11	2	7	2	9	1	11	4	8	6	3	3	0	4	8	1	5	5	4	9	4	8	3	0	3	6	9	6	0	1	5	9	1	0	6	0	11	6	1	2	0	0	3	2	2	6	2	4	5	6	7	6	8	1	7	4	8	4	7	4	6	2	2	6	4	0	3	1	0	5	4	4	8	3	7	1	2	8	2	4	9	2	3	1	4	1	6	6	7	1	0	4	10	5	0	2	11	8	11	7	5	6	1	6	0	3	1	1	13	8	8	9	4	0	4	6	8	1	9	3	5	5	6	4	4	1	0	1	0	5	3	4	3	2	1	1	5	2	4	0	7	0	1	4	3	7	1	3	3	6	4	3	0	0	1	11	1	6	5	0	6	4	3	3	1	0	3	4	0	13	2	3	1	2	5	4	5	0	2	6	0	5	7	1	1	6	9	0	8	6	0	9	4	8	5	6	2	13	8	2	2	7	5	7	0	2	6	4	1	3	8	9	6	5	4	1	0	3	10	1	0	4	6	7	2	3	2	4	5	2	1	1	5	1	1	13	4	3	4	18	2	7	5	6	13	1	0	14	8	0	9	6	5
ENSG00000070756:ENSE00001378950:ENSE00002094602:-1:100702916:100703359:100721391:100721452:8:PABPC1:68:18:0:0	5	2	3	3	4	4	4	1	1	3	1	1	1	4	0	2	1	1	2	1	1	2	2	2	1	1	0	2	0	1	1	1	2	2	0	1	3	2	4	1	4	1	2	1	4	3	4	1	1	2	3	2	3	0	2	4	0	2	4	8	2	2	3	0	7	5	0	1	1	3	1	0	6	0	2	3	2	3	2	0	4	2	2	1	2	2	1	1	1	3	1	2	2	0	1	1	1	0	3	4	1	1	1	1	2	1	1	2	0	2	2	0	1	1	1	0	2	1	1	4	1	3	1	0	2	2	2	3	0	2	5	0	2	1	0	3	3	0	0	0	2	2	0	0	2	2	1	0	1	1	3	0	2	1	4	1	2	3	4	3	0	4	3	0	0	1	4	2	4	3	0	2	2	2	0	0	4	1	3	0	0	2	0	4	3	2	0	4	1	1	3	2	3	2	4	0	2	0	2	3	3	2	2	4	2	1	2	4	4	6	1	1	2	0	1	1	1	1	3	3	3	1	2	4	3	3	0	0	5	0	3	0	0	4	1	1	2	4	3	5	0	3	1	1	3	4	0	1	3	0	3	2	1	1	2	1	1	3	1	1	0	3	2	3	0	0	1	0	0	2	1	1	1	1	0	3	0	1	1	3	3	3	0	1	0	6	0	2	4	0	0	2	2	0	1	1	3	0	0	2	3	2	1	2	3	3	4	2	1	1	1	4	1	0	3	1	2	0	0	2	0	2	1	3	0	5	3	0	3	1	3	0	1	1	5	1	2	2	1	3	1	4	2	0	1	2	1	4	2	2	2	1	2	6	2	1	2	1	0	3	1	3	0	0	0	4	5	0	1	3	0	3	1	2	1	2	1	3	1	0	3	7	0	2	0	2	2	0	3	4	1	4	0	2	0	1	3	2	1	1	0	1	1	5	3	2	2	2	2	0	1	2	0	0	0	1	2	1	0	2	0	0	0	2	1	1	0	1	1	0	0	3	0	0	1	1	1	0	0	5	2	1	0	0	1
ENSG00000070756:ENSE00001378950:ENSE00002098073:-1:100702916:100703359:100721734:100722036:8:PABPC1:68:7:0:0	1	1	1	3	1	1	3	6	1	3	4	3	2	5	6	5	7	1	4	2	2	1	2	0	0	1	0	0	0	2	2	1	5	3	0	1	0	6	2	2	2	5	2	0	1	3	2	0	3	2	3	2	2	1	6	3	3	6	1	4	3	6	1	0	4	0	2	3	4	2	4	2	3	2	1	1	4	6	6	0	4	2	1	1	1	3	5	5	1	1	5	2	1	1	2	2	1	3	3	3	2	1	1	3	4	3	0	3	1	2	3	2	2	5	2	2	3	3	1	2	4	5	3	3	3	1	2	1	4	2	3	5	2	3	0	2	1	0	4	1	0	1	2	0	2	3	4	2	0	3	3	1	6	3	2	2	1	3	1	0	0	3	7	2	1	1	6	3	2	5	2	2	4	2	2	3	2	3	5	3	2	1	2	3	2	2	6	2	2	4	0	5	3	0	4	2	3	2	1	3	3	3	1	5	1	5	2	8	6	1	6	0	3	1	1	2	3	0	2	4	3	1	4	4	3	2	2	1	2	2	1	3	2	3	4	2	1	3	2	8	2	4	0	1	5	0	2	0	1	2	2	2	1	1	2	1	3	1	0	1	2	1	2	1	2	4	4	2	3	2	5	2	4	4	1	4	4	0	2	2	3	2	3	4	0	4	1	4	1	1	2	0	3	1	1	3	0	2	1	1	3	4	2	2	2	3	1	4	5	2	3	4	2	4	9	0	1	1	3	0	4	3	4	2	4	4	2	2	2	3	4	0	0	3	2	0	1	0	6	0	2	5	4	2	2	3	0	3	3	4	1	2	8	6	0	3	1	1	1	3	2	1	2	0	1	5	2	1	0	1	0	1	5	1	2	1	5	3	2	1	0	7	5	3	2	3	2	4	2	3	3	4	0	1	3	1	3	1	3	4	0	3	1	2	4	1	1	4	2	2	6	3	1	3	1	3	0	1	1	3	2	0	3	0	1	1	1	0	0	1	2	5	0	0	1	0	2	2	0	3	1	1	3	1	1
ENSG00000070756:ENSE00001378950:ENSE00002101235:-1:100702916:100703359:100709459:100709673:8:PABPC1:68:43:0:0	14	12	11	36	12	25	27	20	18	19	10	30	47	16	41	30	28	15	13	6	19	22	21	9	15	9	12	15	7	16	31	10	51	10	23	12	11	33	14	15	35	46	24	20	28	20	25	8	13	25	28	12	23	11	32	19	12	49	9	17	29	51	16	9	64	12	11	9	28	23	19	8	17	26	18	19	14	31	42	13	27	24	22	10	32	19	36	12	15	21	23	16	13	15	10	11	10	16	44	19	8	24	14	15	20	16	12	6	19	12	13	8	22	14	17	12	5	13	11	33	13	29	13	10	27	18	27	11	5	49	17	22	18	10	11	7	31	4	13	14	20	10	31	7	15	14	6	17	1	16	17	10	18	14	13	6	8	7	15	8	12	11	17	11	14	18	41	9	15	24	18	17	36	7	13	18	8	17	25	19	17	9	21	10	18	26	17	23	13	25	12	13	15	8	16	10	21	20	6	42	10	13	13	13	25	21	4	33	33	8	12	18	12	9	8	18	19	33	11	56	13	14	19	40	29	38	10	12	25	13	19	9	12	14	11	24	19	48	21	37	24	34	18	26	23	14	18	17	10	3	6	20	24	15	12	18	20	15	9	7	6	12	13	23	36	17	7	11	18	25	16	29	50	7	5	15	31	15	17	15	14	18	11	22	8	17	12	22	16	14	10	16	11	13	7	9	16	12	16	8	23	13	12	14	14	14	21	16	10	12	15	11	19	13	36	10	10	20	11	16	11	15	29	19	19	23	24	15	8	9	17	18	16	17	27	17	11	9	12	26	27	48	16	28	17	12	11	33	21	18	12	11	44	30	24	24	14	12	6	9	10	5	19	9	8	47	8	6	4	6	4	28	21	16	32	13	9	23	7	12	5	39	25	12	11	8	10	21	22	19	11	20	17	13	13	16	34	4	21	12	16	16	9	19	28	23	14	17	11	9	40	17	13	13	12	10	9	17	9	13	20	6	10	12	13	21	12	7	11	13	6	53	9	4	14	14	40	10	7	15	11	7	29	12	21
ENSG00000070756:ENSE00001378950:ENSE00002102545:-1:100702916:100703359:100706703:100706805:8:PABPC1:68:51:0:0	6	1	10	11	7	12	8	7	5	11	6	5	11	2	16	6	16	7	5	3	14	4	6	9	9	9	7	14	8	2	9	8	19	8	9	8	3	14	5	12	8	17	11	10	14	9	14	7	7	13	5	5	16	9	7	11	5	8	5	10	9	17	3	3	24	5	1	6	12	12	2	4	14	7	5	12	16	7	28	8	4	10	5	6	11	16	9	7	1	6	5	12	6	6	6	2	1	3	26	4	3	5	8	11	8	5	4	9	11	1	2	3	5	5	4	8	1	5	2	16	4	10	9	5	7	4	10	4	9	11	9	5	8	7	6	7	14	2	8	7	4	8	7	6	2	7	10	4	4	4	16	3	7	11	5	3	1	7	11	6	10	7	4	4	5	4	16	6	3	12	9	4	25	1	11	3	4	8	13	5	11	7	9	5	5	11	8	14	6	4	2	5	7	8	10	6	11	6	6	13	10	7	8	6	10	18	3	18	8	10	6	5	8	5	4	10	10	11	11	17	5	1	10	19	15	11	5	4	6	4	13	11	8	0	9	4	13	16	11	18	17	14	5	10	13	4	5	7	9	5	5	12	9	3	8	5	9	6	8	7	4	3	6	12	20	5	7	1	3	15	10	12	19	3	4	8	21	6	4	14	6	1	4	10	4	11	6	13	8	2	6	6	4	5	3	1	5	8	6	7	14	12	6	6	17	5	10	12	8	4	18	8	8	14	11	3	6	9	6	5	6	4	14	3	7	10	4	7	4	6	4	5	4	3	10	5	11	2	2	10	7	14	8	14	5	4	4	16	2	8	7	8	23	7	7	9	5	9	6	3	5	13	8	7	6	15	4	0	8	3	3	11	3	6	21	7	3	5	0	2	4	18	8	3	8	4	5	11	5	9	11	10	7	10	10	8	24	8	20	5	1	9	12	9	7	16	3	7	5	1	15	9	3	9	6	13	4	6	3	9	14	1	6	0	9	5	3	9	3	3	4	22	3	2	10	4	24	7	5	2	11	2	15	10	8
ENSG00000070756:ENSE00001378950:ENSE00002104046:-1:100702916:100703359:100709459:100709551:8:PABPC1:68:42:0:0	4	6	4	19	10	7	5	5	8	16	5	8	18	11	17	6	13	6	2	2	5	7	4	8	7	4	6	1	1	1	12	6	15	11	10	4	14	13	7	7	18	12	6	6	16	10	11	3	8	14	7	3	9	6	13	12	4	24	7	3	5	24	7	6	24	6	3	1	10	10	7	3	6	6	12	10	6	10	10	7	6	8	6	1	9	7	7	12	5	5	1	7	6	4	9	4	2	5	14	14	4	0	6	1	13	8	5	2	10	2	11	7	8	4	5	5	4	1	3	6	5	14	5	5	4	4	15	3	7	18	8	7	9	2	7	4	5	3	3	5	6	10	14	5	5	4	7	5	4	10	7	2	8	2	5	3	1	4	7	9	3	7	12	9	1	6	18	5	3	9	10	8	17	4	14	9	4	6	8	5	10	7	8	7	7	8	10	6	6	9	4	5	5	5	7	6	12	3	5	15	5	8	9	7	10	5	7	23	12	7	6	5	6	7	5	8	11	5	3	22	4	13	7	7	5	14	6	4	10	5	4	7	8	1	8	7	14	14	6	22	5	5	5	9	7	4	6	9	11	2	9	10	9	3	9	4	18	10	6	3	5	3	7	10	9	7	4	6	6	7	6	10	13	6	1	3	10	13	1	5	4	7	3	6	1	8	7	3	10	2	9	7	3	5	4	1	1	9	4	6	6	4	6	10	7	13	8	13	5	9	8	4	7	4	11	5	3	12	5	4	4	4	18	5	11	6	2	4	7	8	3	10	2	6	6	6	5	6	5	6	15	12	5	6	4	2	3	12	5	4	8	7	24	14	15	9	3	7	6	9	4	3	4	7	2	10	4	0	7	1	1	12	7	7	11	5	2	4	3	4	1	19	10	8	7	4	3	9	10	7	5	8	4	5	2	8	22	3	12	8	7	11	7	12	6	3	6	8	5	4	12	7	2	4	7	7	3	10	4	3	7	4	4	3	4	4	3	9	7	4	2	18	2	2	5	2	14	3	2	4	5	2	17	8	7
ENSG00000070756:ENSE00001378950:ENSE00002111008:-1:100702916:100703359:100706694:100706722:8:PABPC1:68:52:0:0	12	6	9	34	7	7	11	13	16	18	11	18	28	11	37	20	20	11	4	3	6	16	12	17	12	3	10	10	4	10	11	7	28	9	10	13	9	28	7	9	22	36	12	20	16	10	9	5	6	8	13	10	23	6	17	23	5	37	4	5	10	43	11	7	42	5	6	4	16	8	8	2	11	8	8	6	7	14	26	10	7	19	16	11	22	11	23	12	6	9	12	13	8	9	6	5	3	9	26	7	8	17	7	10	11	8	17	4	14	4	3	7	13	4	16	10	6	3	7	23	10	18	9	7	18	8	14	6	10	38	12	15	12	7	6	9	14	2	14	13	6	8	18	6	16	9	4	15	3	9	8	4	14	17	8	2	2	7	10	9	7	4	0	6	8	12	38	0	3	15	15	17	20	5	18	4	2	5	8	13	13	12	12	15	9	16	19	8	5	11	11	6	10	5	14	4	13	12	3	21	17	11	8	8	14	12	7	23	25	10	7	16	6	7	2	20	12	26	7	32	9	9	12	34	14	22	5	7	14	2	23	10	14	6	15	10	20	15	10	25	6	12	11	7	15	5	4	12	10	3	6	10	21	9	8	14	17	11	3	4	2	7	11	10	35	17	5	8	12	14	9	15	28	6	4	8	22	12	8	10	4	10	6	9	9	6	8	6	10	6	8	3	10	9	11	4	9	12	9	17	17	12	7	20	10	18	5	12	11	15	8	9	6	15	33	11	3	14	5	13	8	7	26	6	18	12	6	10	8	16	9	14	9	8	18	13	7	7	9	13	17	34	10	22	7	9	12	18	4	10	16	10	33	24	6	16	5	10	6	5	13	7	5	8	6	27	5	6	6	6	3	22	14	10	21	12	11	12	1	10	6	36	13	6	12	2	3	14	16	19	10	11	6	8	6	9	27	9	19	8	7	11	13	9	12	6	11	14	8	6	24	6	6	17	12	14	9	7	12	14	8	13	10	5	10	18	6	9	10	6	3	38	8	4	9	4	33	7	9	5	9	5	28	9	15
ENSG00000070756:ENSE00001378950:ENSE00002112888:-1:100702916:100703359:100712362:100712404:8:PABPC1:68:40:0:0	1	3	0	4	4	0	4	3	2	0	2	0	2	0	3	3	1	1	2	1	6	1	3	1	1	1	0	0	3	5	3	3	7	4	2	4	4	1	2	1	3	3	2	0	6	2	5	1	4	1	1	1	3	3	0	2	2	10	2	2	5	2	4	0	7	2	1	1	4	6	4	4	1	2	3	0	0	7	2	5	1	1	1	3	4	0	3	4	1	1	1	1	2	2	1	5	3	2	3	4	1	1	1	0	2	1	2	1	3	2	2	4	2	5	1	3	1	2	4	2	1	1	2	1	2	2	3	5	3	6	5	3	2	4	1	3	4	1	2	3	2	3	2	3	0	2	3	1	1	0	1	1	1	2	3	1	0	1	1	3	2	3	4	2	1	3	7	6	3	2	3	2	3	1	0	3	5	3	6	0	4	0	2	3	2	3	3	2	1	3	1	0	2	2	2	0	5	3	2	2	1	4	2	2	0	0	0	2	0	4	1	5	3	0	0	4	3	5	1	6	0	4	3	3	2	3	1	1	9	1	2	3	5	4	2	3	1	3	0	4	1	4	1	2	5	1	3	1	0	0	1	1	3	0	3	5	8	0	1	1	2	4	4	3	1	1	3	2	0	4	2	6	8	1	0	1	3	0	2	2	1	4	2	0	1	4	0	0	3	2	2	1	5	1	3	2	1	1	0	1	6	1	6	0	1	2	2	6	0	2	1	2	0	4	3	2	2	3	4	2	6	2	2	3	5	2	0	3	1	3	1	4	2	2	1	0	2	1	3	2	6	4	2	1	3	1	0	6	2	0	0	2	7	1	2	4	2	1	1	1	2	2	1	2	1	3	2	4	0	2	0	5	2	1	2	1	1	2	1	0	0	4	3	1	0	2	0	1	4	4	8	2	0	4	1	1	6	2	0	1	1	5	2	2	3	1	0	4	2	2	3	5	0	4	1	2	1	0	0	2	0	1	2	0	0	0	2	3	4	1	1	4	1	3	1	1	1	1	3	6	0	0	0	4	1
ENSG00000070756:ENSE00001378950:ENSE00002121270:-1:100702916:100703359:100721713:100721992:8:PABPC1:68:11:0:0	12	14	13	28	14	19	21	10	12	23	13	21	19	15	38	20	25	15	16	4	17	25	5	10	14	14	15	13	10	6	16	13	35	12	12	11	10	23	12	12	30	33	18	16	25	7	18	11	3	17	27	8	20	8	20	19	7	35	18	10	25	38	9	5	46	14	6	6	21	21	11	9	17	10	17	19	23	35	32	21	15	21	9	11	30	20	19	13	6	9	8	10	9	13	9	10	7	14	31	19	6	17	12	12	28	10	13	12	23	6	13	6	15	8	8	11	7	10	7	22	15	28	3	5	24	13	23	6	7	28	21	17	18	8	8	14	21	3	25	12	19	9	28	7	7	7	11	16	6	21	12	11	13	16	17	4	7	7	15	5	13	8	13	12	7	20	23	13	8	15	15	18	39	6	20	5	8	14	16	7	15	13	12	14	17	11	19	13	4	19	9	13	23	8	14	11	15	14	10	42	8	10	11	16	18	10	10	26	29	14	14	15	6	11	7	26	14	23	10	35	13	16	21	26	20	26	8	7	23	12	16	12	11	8	8	14	12	32	15	37	8	24	18	10	21	12	9	14	12	6	20	9	14	9	16	22	15	11	5	10	9	9	9	20	30	13	7	12	13	9	5	20	30	10	4	15	11	21	12	11	10	4	7	16	9	26	10	14	12	8	11	11	13	15	8	10	11	10	10	12	16	7	11	14	12	17	19	18	14	15	13	23	7	25	24	11	10	15	4	14	14	10	14	14	24	14	15	7	12	9	14	11	6	9	28	15	9	9	6	17	16	32	12	24	10	14	12	29	12	14	14	8	37	33	21	15	8	12	3	16	14	4	20	13	7	35	16	3	14	9	4	23	10	10	18	10	5	19	2	6	7	40	12	5	6	8	13	22	16	23	20	18	6	12	10	8	26	8	11	10	9	14	11	16	16	9	10	12	8	9	23	13	9	17	15	16	6	13	4	13	24	10	3	8	9	23	2	9	5	13	16	35	8	6	11	9	24	14	13	16	13	7	22	14	15
ENSG00000070756:ENSE00001378950:ENSE00002125249:-1:100702916:100703359:100709136:100709223:8:PABPC1:68:45:0:0	6	13	4	14	5	8	7	11	11	11	1	7	10	7	12	5	10	7	3	3	6	5	9	8	8	5	8	4	3	2	13	5	11	8	10	5	5	6	4	3	11	14	7	8	8	4	11	5	3	8	7	5	14	2	9	8	0	16	5	10	4	16	5	0	21	4	9	6	11	10	5	6	6	5	5	3	4	12	10	8	3	7	10	1	17	5	10	2	7	6	3	7	5	2	10	2	2	2	12	7	5	4	5	10	5	5	5	7	7	5	10	1	5	2	5	6	4	2	3	8	7	5	7	4	4	5	8	6	5	21	7	6	6	2	3	5	3	5	5	3	5	8	9	5	5	12	9	6	3	9	8	6	2	6	3	4	4	6	6	11	4	5	4	3	2	6	15	3	7	6	6	6	13	1	7	5	3	4	11	5	8	10	6	8	9	10	12	6	2	11	2	6	8	4	5	3	5	4	5	16	2	1	6	5	5	7	4	15	13	8	11	2	2	2	4	9	11	10	8	13	3	5	8	12	6	7	3	5	9	4	6	4	5	7	6	3	8	12	6	21	5	3	5	5	11	4	6	3	3	3	3	1	4	3	9	4	9	4	4	5	4	5	8	4	9	5	4	2	9	3	3	14	10	3	2	2	6	8	2	7	4	2	4	4	2	6	2	6	7	3	6	1	12	10	10	4	4	8	4	4	7	2	5	1	7	6	5	15	4	9	11	6	6	12	12	6	2	8	3	7	9	4	12	4	11	2	4	7	2	8	6	9	4	3	8	7	6	5	8	7	16	15	4	11	10	5	8	7	6	4	10	5	12	10	6	12	4	8	4	3	5	0	6	3	6	21	4	3	5	0	3	7	4	8	8	2	8	13	3	3	1	16	6	4	6	4	4	5	6	8	3	8	3	4	2	8	9	4	5	7	7	9	5	10	7	3	2	10	3	0	5	4	4	5	6	10	5	8	6	6	8	3	1	4	4	6	5	4	2	3	3	29	2	2	9	6	12	2	1	4	4	2	7	2	8
ENSG00000070756:ENSE00001378950:ENSE00002128059:-1:100702916:100703359:100709459:100709847:8:PABPC1:68:41:0:0	2	3	2	3	2	4	2	0	1	4	1	0	5	2	3	2	4	2	6	0	3	4	1	0	0	1	3	0	2	0	4	2	4	5	2	0	4	3	2	1	4	3	3	2	5	3	3	2	0	4	2	1	4	1	1	1	1	12	0	3	2	5	2	0	7	4	1	1	2	2	3	1	4	1	3	5	6	4	5	0	1	3	1	2	2	6	4	1	3	3	0	3	3	2	5	1	2	1	3	2	0	1	0	1	3	0	0	2	3	4	2	0	1	0	0	2	1	6	0	2	1	4	2	4	5	3	3	2	0	4	3	5	2	1	1	2	3	0	2	1	4	3	2	1	6	2	2	3	0	3	0	4	1	4	1	0	2	0	2	2	1	3	4	1	3	2	4	2	0	1	1	0	2	0	4	1	1	3	5	2	0	4	2	1	6	4	6	1	0	1	2	2	1	2	2	0	7	2	3	6	1	2	2	5	1	1	2	4	2	4	2	2	1	0	0	2	3	4	2	5	2	2	4	4	2	2	0	1	5	1	2	0	0	3	1	1	5	7	2	7	3	1	1	3	3	1	2	2	3	0	1	2	0	5	3	1	2	0	1	1	1	4	2	0	2	2	2	3	2	4	0	4	5	1	0	1	1	4	5	1	0	3	1	4	2	5	1	4	4	3	3	0	2	1	3	1	2	1	2	1	4	0	0	2	2	3	2	5	6	5	5	0	2	5	4	1	2	5	0	1	2	5	3	0	7	4	0	3	2	0	0	2	4	1	2	1	2	5	0	1	1	5	0	2	2	1	0	3	2	1	4	3	4	6	2	2	0	2	1	5	4	2	1	0	0	5	4	1	2	1	2	4	2	1	4	0	1	0	1	0	1	7	1	2	1	0	2	6	2	3	1	1	1	1	2	4	2	1	0	3	2	3	2	4	0	2	0	3	2	2	2	0	0	5	1	2	2	4	2	2	3	0	1	2	1	0	0	3	1	1	1	6	1	0	0	0	2	0	0	3	1	1	5	2	0
ENSG00000070756:ENSE00001378950:ENSE00002134653:-1:100702916:100703359:100717773:100717890:8:PABPC1:68:30:0:0	6	5	6	7	7	19	3	3	3	12	3	4	1	10	18	8	10	4	4	8	15	3	13	6	5	6	5	4	12	3	13	10	7	17	5	13	8	4	19	4	3	12	21	9	8	7	12	12	0	9	7	4	15	6	10	3	2	5	18	7	9	7	4	2	12	11	6	4	5	9	4	12	8	2	8	7	10	9	13	5	13	18	7	7	5	12	13	3	5	4	7	4	4	3	1	6	1	3	19	16	4	9	7	7	3	3	7	12	12	10	10	6	2	15	3	3	1	5	13	3	13	15	15	9	10	1	7	7	7	5	4	1	6	0	13	12	4	2	4	7	8	6	6	3	6	3	7	5	0	11	11	15	8	2	16	7	7	6	8	6	12	6	6	1	2	8	11	9	9	7	2	2	14	3	7	3	7	9	9	12	4	5	6	14	4	7	9	5	1	3	4	8	18	4	6	1	13	1	5	15	3	7	9	8	2	12	16	11	3	7	7	5	8	7	4	8	6	3	4	11	3	12	4	4	13	5	7	2	12	1	5	7	4	0	8	9	7	4	8	9	10	12	12	13	4	4	4	5	10	5	4	9	5	8	7	6	11	0	7	1	1	3	10	17	5	0	8	9	7	4	4	11	11	4	4	4	4	4	12	10	15	5	2	25	6	14	2	5	20	8	8	12	16	5	3	13	6	4	10	4	6	6	15	7	4	9	4	10	16	3	13	9	4	13	7	8	8	7	1	5	3	5	5	16	5	11	1	0	8	3	13	1	7	7	4	11	3	9	6	8	5	14	6	15	6	7	6	13	3	11	8	4	13	9	9	6	10	5	3	6	3	6	3	5	1	14	4	3	6	1	0	13	3	8	10	4	5	8	12	1	8	17	3	4	13	13	0	5	11	14	12	6	4	6	9	24	10	3	4	9	3	8	11	12	8	13	2	2	4	3	14	6	2	18	9	15	9	8	3	18	5	5	3	4	9	0	15	11	2	5	12	20	4	7	7	2	12	3	2	11	14	0	19	7	9
ENSG00000070756:ENSE00001378950:ENSE00002136889:-1:100702916:100703359:100712652:100712761:8:PABPC1:68:37:0:0	1	2	2	11	5	4	7	8	5	3	1	4	10	4	10	8	5	3	2	1	3	6	2	1	6	6	4	2	2	5	2	2	6	3	3	2	1	12	1	5	5	7	3	7	14	1	3	2	4	2	2	0	2	2	8	5	2	21	3	4	4	10	5	2	14	4	0	3	7	8	2	1	4	6	3	2	2	6	7	6	4	5	3	3	4	3	4	3	0	2	4	4	4	3	4	8	1	3	10	3	2	5	6	3	9	4	2	2	7	1	3	1	2	2	3	5	2	1	0	5	0	4	5	3	2	2	3	0	2	9	1	3	4	2	8	1	1	3	2	2	2	4	3	1	1	4	1	1	0	9	1	2	7	3	4	1	3	1	4	2	3	4	5	2	3	4	10	1	3	4	3	5	15	2	1	2	1	2	2	2	3	4	4	3	3	0	1	4	1	4	2	1	1	3	3	2	2	0	1	7	5	3	1	2	4	1	3	8	12	5	3	2	4	3	0	7	2	2	4	11	2	2	7	10	3	5	1	1	4	3	3	2	6	2	3	5	6	7	0	6	2	2	4	2	4	3	3	0	3	4	4	3	2	1	5	3	6	3	3	2	3	3	3	1	18	3	1	1	2	1	1	5	6	0	2	7	9	2	3	1	2	6	0	1	4	4	2	3	3	3	0	3	4	2	2	2	0	1	1	6	1	3	1	5	2	4	3	3	5	2	2	2	5	1	9	3	2	7	4	3	7	5	8	2	3	2	1	3	1	2	0	5	0	2	3	1	2	3	5	2	8	11	5	4	4	2	2	6	5	0	6	2	11	6	5	4	3	4	0	4	4	3	4	0	4	7	3	0	3	2	0	8	5	1	4	0	3	10	1	1	1	9	11	2	5	2	1	3	4	2	4	3	4	1	1	7	7	4	4	3	1	4	2	2	6	0	3	7	1	0	6	3	0	6	2	3	1	3	4	0	5	4	2	3	3	8	1	4	6	3	0	19	0	0	2	1	12	1	2	3	2	0	5	4	5
ENSG00000070756:ENSE00001378950:ENSE00002139127:-1:100702916:100703359:100721391:100721583:8:PABPC1:68:16:0:0	5	5	6	8	3	7	3	7	6	3	3	4	7	3	9	11	4	3	7	2	4	5	7	2	2	0	4	3	3	2	9	4	6	5	10	3	5	5	2	7	4	10	2	3	18	12	7	4	1	6	5	3	6	7	10	3	6	14	4	11	6	10	2	2	13	2	3	2	9	7	4	2	4	2	5	5	2	13	16	4	9	5	3	3	9	2	11	6	2	5	2	2	6	6	7	5	3	6	12	5	6	5	2	4	6	5	2	9	5	2	5	0	5	6	4	6	2	7	7	5	5	10	6	5	5	2	4	2	3	10	2	9	6	6	4	3	7	4	6	2	3	3	9	3	1	2	1	5	4	6	3	3	3	2	4	4	1	2	9	3	1	4	4	1	1	7	12	2	2	2	3	8	8	0	4	4	5	4	8	7	5	8	6	6	6	7	2	1	1	4	5	1	5	4	10	4	2	4	1	6	3	3	4	5	4	5	1	7	9	7	7	4	3	1	2	7	6	8	1	11	2	2	7	12	1	7	3	4	4	6	4	5	2	7	2	4	7	11	3	14	9	6	2	8	8	4	4	7	3	1	9	3	4	6	5	9	6	3	7	0	3	4	4	5	12	3	4	6	4	2	9	8	7	6	1	7	7	8	1	6	5	3	1	5	2	10	1	3	6	1	3	4	2	3	6	4	4	3	1	7	9	1	6	1	3	5	7	4	6	7	5	7	4	5	8	3	5	5	1	11	4	2	9	10	7	7	2	3	4	4	5	0	2	4	6	5	1	4	3	2	5	12	6	6	2	4	5	7	7	3	6	8	11	6	6	5	3	2	2	4	4	6	3	4	2	7	7	2	2	2	1	6	1	10	4	3	3	3	3	6	3	9	6	4	1	3	2	7	8	5	3	6	4	4	1	3	3	2	5	2	4	3	2	4	6	10	1	5	5	5	5	5	5	2	5	4	5	7	2	9	1	2	0	5	5	7	4	3	0	6	6	16	3	2	0	4	10	1	2	5	3	2	9	0	5
ENSG00000070756:ENSE00001378950:ENSE00003491167:-1:100702916:100703359:100715462:100715601:8:PABPC1:68:32:0:0	2	2	4	3	14	7	6	2	7	9	4	3	5	6	9	8	9	3	10	3	8	9	9	1	6	0	0	9	4	6	14	4	11	12	6	4	6	6	5	7	4	4	9	4	10	7	9	4	4	2	2	3	9	4	11	6	6	12	14	4	11	2	3	2	11	4	7	7	5	12	5	7	6	1	5	3	13	16	7	1	5	3	3	3	5	8	9	2	2	5	10	3	3	3	3	5	8	9	18	5	5	3	4	4	7	6	4	4	12	2	6	11	6	2	3	0	1	8	12	2	6	11	5	6	1	5	6	15	3	8	9	2	3	4	4	7	7	0	5	6	5	4	10	8	3	2	2	3	0	6	5	6	2	8	3	4	3	3	8	8	3	6	7	2	2	9	12	13	3	2	4	3	16	3	6	4	2	2	5	3	5	2	7	9	3	3	10	3	1	3	2	1	6	2	12	0	3	7	7	5	7	5	7	7	5	7	6	15	6	7	10	4	11	6	7	6	8	5	7	10	2	5	5	2	4	2	6	5	10	8	4	7	9	2	9	4	5	5	2	12	15	5	1	8	8	4	7	4	6	4	5	2	5	3	6	8	2	3	7	6	2	11	6	4	3	4	6	4	2	6	4	14	14	3	6	3	5	2	5	6	15	2	2	9	5	13	7	8	7	12	4	0	7	7	8	1	1	3	6	1	9	6	6	9	0	4	9	9	4	5	8	4	11	14	2	8	3	12	2	5	2	2	4	11	7	3	4	5	6	1	10	0	2	6	5	14	8	2	6	7	12	9	7	4	6	0	1	15	5	4	5	2	17	8	9	3	7	15	2	5	4	10	5	2	0	4	5	2	7	2	3	6	2	6	11	10	6	7	5	5	9	14	6	10	3	6	1	8	1	10	7	0	4	3	4	2	8	1	4	2	7	3	14	6	5	9	3	2	4	2	7	7	6	5	5	4	13	11	4	3	2	6	5	4	3	2	3	6	11	2	4	14	2	15	0	8	11	6	3	3	10	4	12	4	7
ENSG00000070756:ENSE00001378950:ENSE00003499711:-1:100702916:100703359:100709459:100709731:8:PABPC1:68:44:0:0	4	3	6	6	9	21	10	7	9	8	4	2	21	6	16	16	10	0	4	8	7	6	7	0	24	10	4	11	12	6	3	9	11	14	3	5	6	17	8	7	9	5	8	2	7	7	8	16	8	9	2	11	16	8	12	8	4	6	0	5	2	3	5	2	12	7	5	19	13	7	4	6	8	7	3	13	1	13	10	18	3	9	4	4	12	15	12	12	6	10	11	5	5	7	6	14	6	10	9	10	7	2	3	0	13	9	9	10	10	4	4	9	0	4	16	8	4	11	7	12	9	4	11	5	0	11	3	14	10	2	5	6	5	4	11	8	6	3	4	8	7	12	8	4	2	0	5	6	8	5	9	12	9	5	19	12	4	5	5	8	8	2	13	6	8	3	7	13	5	0	0	13	12	2	1	4	9	6	5	8	18	9	9	12	12	4	7	6	0	10	11	9	4	4	12	2	6	5	13	6	3	11	5	8	6	11	2	10	5	6	5	7	12	5	6	14	8	14	9	7	6	11	4	4	6	1	10	8	5	10	0	15	2	15	2	10	4	9	2	11	20	12	4	7	7	15	7	15	7	12	10	13	3	2	10	6	4	2	13	4	12	2	14	13	12	20	12	2	8	8	15	14	6	9	1	12	10	7	4	1	8	10	15	7	7	4	12	14	22	3	2	9	4	10	2	7	6	4	9	7	9	0	8	3	0	6	7	13	13	8	5	17	6	19	9	4	3	10	14	8	13	4	12	17	12	10	3	11	9	4	16	8	1	13	7	5	6	8	9	4	6	5	5	4	5	0	12	11	10	9	4	3	16	7	12	9	3	2	7	11	4	3	7	1	6	12	4	14	13	9	12	9	10	12	4	6	5	10	10	4	6	23	5	4	5	9	15	13	4	15	13	7	8	11	6	0	11	5	8	9	6	14	9	16	15	18	7	15	4	3	6	11	12	8	8	11	7	7	6	13	8	4	4	3	4	26	4	15	12	8	13	16	4	7	10	9	11	2	12	5	8	8	12	5	2
ENSG00000070756:ENSE00001378950:ENSE00003520268:-1:100702916:100703359:100706887:100706997:8:PABPC1:68:49:0:0	3	1	0	11	5	10	5	3	4	3	8	7	1	2	17	7	7	6	11	5	11	3	6	9	4	11	6	6	15	2	7	7	12	7	6	11	16	9	9	13	16	10	11	5	7	9	15	12	2	8	7	6	12	4	9	7	4	8	7	2	9	11	10	3	30	16	9	7	5	10	1	8	1	7	7	2	24	9	17	5	7	16	12	7	13	7	11	1	8	5	5	6	3	10	2	25	12	4	9	8	9	11	3	6	5	3	4	4	9	5	9	11	11	7	4	3	2	7	7	4	5	11	13	5	13	0	17	4	7	14	7	4	8	13	7	4	6	1	6	3	7	12	17	0	13	10	14	2	3	10	9	6	8	11	9	1	4	10	11	4	7	10	4	4	1	15	21	8	7	16	1	1	16	4	11	3	8	7	5	14	20	9	13	9	6	5	7	6	2	7	11	1	17	1	13	0	13	1	6	11	4	13	11	8	10	12	2	14	19	7	8	10	10	5	12	5	10	13	10	25	2	3	4	11	13	6	9	2	8	4	7	5	10	7	14	6	1	6	6	16	14	6	8	6	9	16	22	4	14	9	7	5	10	6	4	8	5	4	4	6	2	7	9	3	16	3	8	7	10	2	6	3	18	6	1	1	9	1	4	13	5	4	2	9	2	7	8	8	14	6	1	0	11	1	3	0	10	7	10	2	8	15	11	18	4	5	5	8	8	2	9	5	6	8	9	2	3	10	1	6	5	7	13	7	2	7	4	4	7	7	4	2	13	8	20	6	5	2	5	6	7	19	10	15	4	4	5	15	7	4	4	2	14	12	5	4	6	6	4	5	3	6	7	6	5	19	4	0	14	0	1	12	9	10	14	6	2	7	4	4	6	31	8	8	10	7	5	3	3	21	15	9	0	11	9	16	12	7	8	12	5	14	11	16	13	7	8	3	3	6	13	10	4	19	5	3	1	5	2	13	9	5	1	4	4	5	1	14	5	7	6	40	0	3	3	8	26	3	3	7	11	2	29	2	12
ENSG00000070756:ENSE00001378950:ENSE00003607828:-1:100702916:100703359:100704926:100705056:8:PABPC1:68:59:0:0	2	2	0	15	7	11	3	2	5	12	9	3	7	12	19	7	12	9	8	3	1	5	10	15	19	17	10	7	8	1	19	7	17	20	1	10	11	5	6	5	14	15	7	12	4	10	8	2	3	22	6	8	24	11	7	8	4	1	4	6	7	6	3	3	23	16	6	10	8	9	2	12	11	5	13	14	14	17	20	5	3	12	7	7	7	4	11	4	4	13	10	16	1	3	8	13	10	2	12	6	8	5	9	5	8	3	2	4	12	9	8	3	7	7	6	2	7	9	12	7	13	10	10	0	9	2	12	9	6	13	6	0	13	3	8	13	15	6	9	7	10	4	6	4	6	5	6	8	9	18	9	11	7	16	11	6	3	9	25	8	9	8	4	2	0	7	23	9	10	7	2	2	16	3	13	6	4	12	7	12	8	1	7	14	0	7	14	6	0	3	6	1	8	6	5	1	12	6	9	16	3	4	6	13	6	11	10	4	15	6	15	4	4	4	7	5	7	9	8	22	4	1	7	9	12	1	10	3	12	16	0	10	9	5	12	8	12	25	5	10	12	24	11	8	9	13	11	7	8	6	6	4	16	5	7	22	11	4	10	2	2	8	10	29	21	3	7	5	8	10	2	20	19	4	2	8	9	12	7	11	8	0	2	2	4	18	6	6	8	10	9	17	14	11	9	9	4	7	7	7	17	6	10	11	10	2	12	10	9	5	15	4	10	11	11	6	8	5	0	6	3	3	6	10	10	8	5	3	14	11	7	4	6	6	11	6	7	6	5	6	5	13	10	8	4	5	7	14	5	7	12	7	19	10	25	19	15	3	6	4	5	14	7	2	5	15	3	5	1	0	9	10	2	18	7	7	2	9	5	7	11	20	2	5	8	10	6	13	5	7	8	11	4	11	0	14	6	11	13	7	11	16	10	17	10	14	9	4	0	1	15	17	10	11	4	9	4	3	10	12	13	0	0	6	15	0	7	9	2	2	14	32	1	6	15	2	32	6	6	12	15	3	21	9	2
ENSG00000070756:ENSE00002092978:ENSE00003491167:-1:100703161:100703359:100715462:100715601:8:PABPC1:66:32:0:0	0	10	8	8	10	10	4	2	0	10	8	12	2	12	12	10	2	2	10	12	14	0	26	6	8	6	4	20	8	2	8	12	14	24	2	8	16	6	8	16	9	8	4	12	2	8	6	4	4	14	8	6	18	2	6	0	0	4	6	8	8	10	10	2	4	30	10	6	6	8	4	22	14	0	6	6	14	8	10	4	8	2	8	6	0	8	10	4	2	16	22	8	6	10	6	20	12	6	6	6	6	16	10	0	6	4	4	8	10	6	8	6	6	10	4	4	2	8	8	6	22	10	8	6	10	4	2	12	10	12	12	4	6	2	10	2	16	4	14	6	8	6	4	8	12	2	6	8	8	10	10	22	4	6	24	2	2	10	8	2	10	14	8	2	4	10	10	12	12	0	10	6	22	4	0	10	6	14	2	10	4	12	12	8	2	16	4	22	4	10	2	6	12	4	20	0	16	8	14	12	4	18	8	12	6	20	8	10	13	8	6	17	10	16	16	6	6	10	12	8	4	6	8	12	2	0	10	0	10	16	4	8	8	2	4	5	10	6	4	14	14	4	14	8	12	6	2	6	4	2	8	10	10	8	10	10	4	0	14	10	2	8	12	12	12	4	8	10	6	6	4	4	18	4	2	6	2	6	6	8	10	8	4	18	8	4	2	8	24	10	8	8	8	2	10	4	8	4	2	8	16	14	16	2	0	0	9	7	12	2	9	8	16	16	8	10	8	2	0	2	1	10	10	10	14	4	6	8	10	0	16	2	16	1	4	8	4	2	2	14	4	0	10	8	14	0	6	14	16	6	12	4	16	12	10	4	10	8	14	4	8	24	6	2	2	16	8	6	10	2	8	14	10	10	4	6	8	10	14	6	8	24	2	8	12	16	18	16	8	20	16	4	6	6	4	12	8	2	6	12	4	20	16	20	12	12	4	0	4	4	14	16	6	10	4	10	13	12	8	16	8	0	6	6	2	6	2	12	6	4	12	10	14	14	4	4	14	8	10	0	12	0	12	10	8
ENSG00000070756:ENSE00002092978:ENSE00003607828:-1:100703161:100703359:100704926:100705056:8:PABPC1:66:59:0:0	0	0	0	2	2	6	2	0	0	0	2	2	0	2	12	1	0	6	8	0	4	0	2	0	4	2	0	6	4	0	0	4	8	0	0	4	0	2	2	4	0	4	2	6	2	6	2	4	0	4	4	0	2	2	0	2	0	2	0	2	0	2	4	0	2	0	2	4	0	2	2	4	2	0	4	2	4	5	12	0	0	2	6	0	2	6	0	0	2	6	2	6	4	2	0	2	0	0	4	4	0	0	2	2	0	0	0	2	2	4	0	0	0	0	0	0	2	2	2	4	2	2	0	2	2	0	6	2	2	10	2	0	4	2	2	2	2	0	0	6	4	0	2	2	0	0	0	0	2	6	2	4	0	6	4	2	2	4	2	2	4	2	6	0	0	0	6	2	0	4	0	2	0	0	0	0	2	4	2	2	6	2	4	2	0	4	2	4	0	0	0	0	4	2	2	0	8	0	2	0	0	2	2	2	4	4	2	10	0	0	2	0	6	2	2	4	0	2	8	2	0	0	2	10	6	0	4	0	0	0	0	0	0	0	0	0	2	0	2	2	16	0	10	2	6	2	2	2	0	6	0	2	6	0	0	6	4	2	0	0	0	0	2	0	10	8	4	2	4	0	2	4	10	2	0	0	0	2	8	2	2	0	4	4	0	2	0	4	6	4	0	2	4	4	0	4	0	0	4	0	2	0	2	2	4	0	0	4	0	0	4	0	8	14	0	0	0	0	0	0	4	0	4	4	2	4	0	0	2	4	6	0	4	2	2	2	0	2	0	2	6	0	6	2	0	0	0	0	0	0	4	0	2	2	0	2	0	0	0	0	2	2	3	0	0	6	0	0	0	0	2	10	2	0	8	2	6	4	8	0	2	2	0	2	2	4	4	6	2	6	2	0	2	0	2	2	2	0	2	0	4	4	0	10	10	8	2	0	0	0	10	0	2	0	0	0	4	2	0	5	2	0	0	4	4	0	0	2	4	4	2	8	0	2	2	0	6	2	0	4	4	2	2	8	4
ENSG00000070756:ENSE00002094119:ENSE00002093599:-1:100721391:100721566:100721729:100722087:8:PABPC1:20:8:0:0	2	1	1	3	2	9	0	1	1	1	7	2	6	3	4	5	1	2	3	3	3	1	2	3	5	3	0	11	7	1	1	2	6	3	6	0	5	8	4	2	0	4	3	0	4	3	3	5	3	6	4	5	2	2	6	4	2	5	1	0	8	2	5	0	3	9	1	7	3	1	4	6	1	1	2	6	4	1	1	4	1	1	1	1	2	9	0	3	2	8	7	0	4	1	6	4	1	3	5	2	1	3	3	0	2	3	2	3	1	0	0	8	1	2	7	4	4	1	2	0	4	7	3	3	0	1	0	9	2	6	1	1	0	2	4	2	1	3	4	4	2	4	4	8	4	0	2	5	3	1	4	1	0	2	1	1	2	0	4	1	5	4	3	7	3	3	8	7	2	3	4	4	6	4	1	3	0	2	3	4	1	4	1	0	2	2	0	3	3	7	7	7	4	4	6	3	4	3	3	5	4	3	8	5	6	1	0	2	6	2	4	3	5	2	1	7	6	7	2	2	3	2	3	10	7	1	2	1	1	2	1	2	0	5	3	5	0	0	2	1	10	7	6	4	1	1	5	4	4	1	2	3	0	6	4	2	2	1	3	4	3	3	0	2	4	5	4	5	0	1	4	1	6	1	1	1	0	5	3	0	3	3	3	14	4	1	3	1	4	2	1	1	1	4	2	2	4	0	1	1	2	0	4	1	0	0	0	3	6	0	5	4	0	5	9	3	1	2	2	2	4	4	8	2	3	2	6	1	4	0	2	3	6	7	1	4	1	4	4	3	5	5	2	3	0	5	7	2	0	7	1	3	8	4	2	0	2	5	8	1	5	7	4	0	2	4	1	3	3	3	3	2	4	1	3	6	3	3	3	3	4	14	1	2	6	9	3	7	3	0	1	4	4	2	4	3	3	4	5	4	1	6	6	3	3	14	3	2	3	2	5	2	4	0	0	2	4	3	0	5	4	3	0	6	6	3	0	7	4	3	3	9	3	5	1	4	4	6	3	3	6	1	0	2	4
ENSG00000070756:ENSE00002094119:ENSE00002098073:-1:100721391:100721566:100721734:100722036:8:PABPC1:20:7:0:0	9	11	16	20	13	23	6	5	4	9	24	14	16	17	20	19	5	8	14	8	10	12	20	11	34	7	6	53	25	15	12	7	13	18	16	1	16	17	17	15	11	15	16	3	26	16	8	22	10	22	23	24	23	13	10	12	9	19	10	8	29	9	29	7	33	9	17	19	18	5	15	12	13	13	8	12	18	5	14	12	13	18	0	7	14	25	12	15	14	26	39	7	21	8	8	19	16	17	12	12	10	15	14	3	13	22	12	15	18	8	3	13	12	7	21	25	12	16	18	6	8	28	16	4	2	4	17	18	12	14	16	11	7	33	15	20	19	8	24	12	17	27	12	26	7	4	20	17	16	6	19	9	8	6	21	15	13	9	20	14	27	5	10	13	16	3	33	27	23	1	30	19	35	6	10	16	13	16	3	19	7	7	7	20	15	13	6	20	15	21	20	15	21	11	14	7	19	19	20	14	11	11	29	4	10	24	11	13	23	4	17	15	12	18	11	22	20	27	9	20	17	10	10	16	26	6	10	11	6	16	2	10	1	15	16	19	11	7	16	24	32	21	6	7	9	4	19	29	14	6	13	4	0	12	11	5	21	7	18	13	15	22	7	10	17	12	26	16	11	8	21	7	36	2	0	14	4	18	11	6	19	16	9	45	18	8	11	3	31	29	8	9	3	7	15	11	27	0	16	8	19	1	15	3	12	5	4	6	13	7	11	11	11	12	14	20	5	2	11	7	24	24	21	15	15	23	19	17	22	10	5	7	8	23	6	17	11	19	12	22	10	23	16	16	4	16	21	5	10	23	10	15	31	17	14	8	22	14	15	10	20	13	24	3	5	20	7	20	36	13	23	26	23	15	4	20	16	6	9	15	17	39	7	8	30	29	16	13	24	4	31	20	22	17	22	13	32	8	23	6	7	27	19	11	2	35	13	14	10	11	19	15	13	5	7	9	5	18	6	30	20	22	12	17	13	14	3	11	19	21	16	50	23	15	9	20	14	14	13	6	23	13	2	9	16
ENSG00000070756:ENSE00002094119:ENSE00002106324:-1:100721391:100721566:100721729:100722092:8:PABPC1:20:10:0:0	0	3	6	4	0	5	1	2	2	3	0	4	3	1	2	7	2	1	2	3	5	0	2	2	10	2	2	7	5	1	3	0	5	1	3	1	3	2	5	4	0	5	3	0	3	4	0	3	1	6	5	4	7	1	2	2	0	4	1	1	4	3	8	3	5	3	3	3	3	0	0	0	1	1	1	3	2	2	2	1	1	0	0	1	3	5	1	3	6	4	3	2	6	1	4	7	2	6	2	0	1	2	1	2	2	1	4	3	2	0	1	1	4	2	5	3	1	4	2	3	7	10	1	0	0	3	1	3	2	4	2	1	1	3	1	3	5	0	2	2	1	2	0	3	0	0	7	3	2	1	3	1	0	3	2	3	2	1	3	1	3	3	2	3	3	0	7	6	2	0	7	3	5	2	0	1	1	2	2	2	2	1	0	2	1	2	1	2	1	7	6	5	5	3	2	1	5	1	4	3	2	2	3	1	4	5	2	5	1	3	3	3	3	6	1	4	2	1	3	8	1	0	6	4	5	3	2	0	3	3	2	3	0	2	2	4	2	2	3	3	2	4	5	1	0	1	2	4	1	2	0	0	0	2	2	0	2	1	3	2	1	3	1	3	9	2	3	4	2	4	0	3	4	2	0	0	1	6	2	0	4	3	2	9	3	1	2	1	6	3	1	2	0	3	3	2	3	2	1	2	1	0	3	1	2	1	0	1	2	1	4	2	1	3	2	2	2	0	1	1	1	2	5	4	2	2	4	4	3	1	0	0	1	5	3	5	5	3	0	3	1	4	1	5	1	7	5	2	4	5	1	2	3	5	1	1	1	0	0	1	7	2	4	0	1	4	2	1	4	1	1	4	6	3	2	2	2	2	0	1	3	15	1	3	9	2	4	4	3	1	1	4	3	3	4	6	4	1	2	4	0	8	7	3	1	8	5	0	2	1	7	0	2	2	1	1	1	6	0	3	5	4	3	7	1	4	1	4	3	6	8	7	4	0	4	2	2	6	1	5	2	0	0	3	3
ENSG00000070756:ENSE00002094119:ENSE00002118618:-1:100721391:100721566:100721729:100721889:8:PABPC1:20:9:0:0	2	1	4	7	5	8	1	1	0	1	4	4	5	2	4	7	0	4	3	2	1	3	3	3	7	3	1	7	5	2	0	1	6	5	3	0	4	4	3	2	3	9	7	0	2	2	0	4	3	2	5	7	3	1	3	5	3	2	3	1	4	3	2	2	4	3	3	7	3	0	5	3	3	2	0	5	5	1	1	3	4	5	0	2	4	7	4	0	0	6	2	5	3	2	4	2	4	3	3	1	3	2	5	2	6	1	3	3	1	6	0	2	1	6	1	2	1	1	2	1	7	4	1	2	2	3	0	4	1	9	1	2	3	4	4	1	6	3	7	5	6	7	3	6	6	1	6	4	4	3	4	4	2	2	3	6	1	2	4	1	3	3	1	2	3	0	10	5	7	1	6	4	8	3	3	3	2	6	1	1	2	2	2	2	7	4	1	3	1	2	4	4	4	3	4	2	6	3	2	7	1	3	6	1	6	2	2	2	4	3	2	2	7	1	3	5	7	4	5	9	5	1	2	5	4	0	3	1	2	1	3	4	1	3	6	4	1	1	2	1	12	4	1	4	2	4	7	8	4	2	2	1	0	2	1	3	9	3	1	5	2	5	4	1	7	2	7	5	5	2	4	5	7	2	1	2	1	6	0	0	4	4	1	8	9	0	4	3	6	6	2	4	1	3	3	2	5	1	5	3	3	0	6	2	5	0	4	3	6	3	3	3	3	3	4	3	1	1	2	0	4	3	7	6	1	6	3	2	6	0	2	2	4	6	3	6	1	5	0	4	2	2	2	7	0	4	5	1	3	2	3	1	7	3	3	3	1	3	5	1	7	4	10	2	3	3	2	1	6	0	6	7	4	3	4	8	6	0	5	3	2	12	0	2	2	3	4	7	7	3	8	5	3	4	10	2	10	1	7	2	5	5	9	3	1	11	2	4	3	1	3	2	1	0	1	4	3	3	2	3	1	5	5	2	3	9	2	1	3	10	2	9	8	5	1	3	0	4	6	1	6	2	1	4	3
ENSG00000070756:ENSE00002094119:ENSE00002121270:-1:100721391:100721566:100721713:100721992:8:PABPC1:20:11:0:0	0	3	2	1	3	5	0	1	0	0	7	2	1	3	5	0	0	1	1	1	3	0	1	0	2	0	1	3	7	3	2	1	1	1	3	0	3	3	1	3	1	3	3	0	4	2	0	4	0	4	2	3	5	2	1	0	1	1	0	0	6	3	2	0	4	1	3	1	1	1	2	0	2	1	0	2	1	0	0	1	3	0	0	2	0	0	2	2	3	3	6	0	0	0	1	3	0	3	2	1	0	0	2	2	1	3	2	1	2	2	2	3	1	1	2	2	1	2	6	1	1	4	1	1	0	1	1	4	2	3	2	1	1	3	4	4	2	0	4	1	4	2	2	4	0	0	6	2	3	1	1	0	1	0	1	7	1	1	1	0	5	3	0	0	1	0	2	1	0	0	2	2	2	0	1	2	1	3	0	2	2	3	0	1	0	5	0	0	3	5	3	2	4	1	3	1	1	0	3	1	3	0	3	1	5	1	0	1	4	0	4	1	1	3	0	5	0	4	2	3	3	0	2	4	6	4	1	1	1	1	0	3	0	1	2	4	0	0	0	2	3	5	3	1	2	1	2	2	1	2	0	0	0	2	1	0	9	0	2	0	2	3	1	0	3	1	0	4	0	2	4	1	3	2	0	1	1	4	2	2	4	1	1	4	1	1	1	0	5	2	0	1	2	1	2	1	0	0	3	0	3	0	2	1	0	0	1	0	1	2	0	1	1	1	3	3	0	0	1	1	5	4	4	0	3	3	2	1	0	1	0	0	2	5	0	4	1	3	1	3	0	1	1	2	0	2	4	2	6	1	1	2	5	4	1	2	2	1	3	2	2	2	5	0	2	4	0	1	5	2	2	6	1	2	0	1	1	2	2	1	2	5	1	2	4	7	2	3	2	0	6	2	1	1	3	0	5	3	0	1	1	3	4	1	0	3	2	2	0	2	9	4	4	0	2	0	1	2	1	9	3	4	2	2	4	3	0	0	3	1	2	7	1	3	1	2	1	6	3	0	2	1	0	4	1
ENSG00000070756:ENSE00002094119:ENSE00002132535:-1:100721391:100721566:100721734:100721886:8:PABPC1:20:6:0:0	1	4	2	4	4	9	7	1	0	1	6	1	3	4	4	4	0	5	6	0	3	2	9	4	8	3	1	12	9	3	5	1	4	4	5	1	7	5	4	2	3	6	8	1	4	5	0	4	6	4	6	5	7	5	5	5	4	4	1	4	6	1	1	2	7	3	7	5	7	4	4	2	2	2	1	5	6	3	1	2	4	2	0	4	4	1	3	3	6	6	12	2	7	2	3	8	4	6	6	4	1	4	1	4	6	4	5	2	5	3	4	5	2	5	4	4	6	5	7	2	5	8	3	2	0	2	3	8	1	7	5	2	2	8	7	4	6	3	0	8	7	7	5	5	1	0	4	5	5	2	9	2	3	4	6	6	3	2	1	2	10	3	5	4	2	2	11	10	1	0	9	8	7	4	0	5	2	4	3	4	0	0	5	4	4	3	1	3	8	13	3	9	6	4	4	1	7	2	7	6	3	5	8	1	4	7	2	8	3	2	3	4	3	3	4	6	4	4	2	9	4	3	4	6	6	4	2	3	1	3	1	5	1	3	3	4	5	1	5	7	9	8	3	3	0	2	7	6	2	6	1	3	0	2	1	1	7	1	4	7	7	1	5	3	3	4	8	5	1	4	6	2	2	0	0	4	2	6	5	3	4	2	2	10	8	1	3	5	7	7	1	4	2	6	3	7	6	0	6	1	2	0	1	1	1	3	4	1	2	0	3	4	3	8	4	5	0	2	2	3	3	4	8	6	3	4	4	4	6	6	2	1	6	3	1	9	3	4	4	2	1	3	4	1	1	3	2	2	3	11	2	4	8	6	4	9	2	3	4	3	9	8	9	2	5	7	2	4	11	5	2	11	6	2	0	2	3	0	1	4	8	5	2	3	5	9	2	8	3	3	5	7	6	3	4	3	8	3	10	7	2	9	9	4	1	12	4	1	2	5	7	4	2	2	1	3	4	4	3	10	6	12	7	8	2	1	2	7	6	7	5	12	4	1	0	3	2	5	6	0	5	3	1	6	3
ENSG00000070756:ENSE00002098701:ENSE00002134653:-1:100703259:100703359:100717773:100717890:8:PABPC1:65:30:0:0	2	2	4	12	18	28	2	2	0	8	10	4	4	8	18	6	0	8	4	6	8	2	10	6	10	10	8	30	8	2	10	14	12	12	6	8	10	6	12	4	16	6	36	18	2	12	4	6	0	10	12	8	16	10	2	8	4	4	15	12	8	4	12	0	24	20	10	18	6	13	4	4	18	4	16	8	24	6	18	4	4	2	6	2	0	11	10	0	10	16	18	14	4	4	4	6	12	2	8	14	16	12	4	8	10	2	8	8	8	10	18	14	0	8	4	6	2	10	6	12	20	22	14	6	2	2	4	10	14	16	16	2	6	6	2	24	14	0	14	10	14	12	10	6	12	10	12	4	12	16	12	18	0	8	16	6	20	21	10	2	12	14	12	0	4	4	20	20	2	10	2	4	14	6	4	0	4	12	0	10	4	0	10	12	4	10	18	12	2	4	12	4	12	4	10	0	12	10	10	14	8	14	4	6	6	10	10	8	12	10	4	6	6	12	12	8	10	10	24	6	0	0	10	6	8	2	8	0	18	10	2	10	12	0	22	10	10	6	8	14	12	12	12	19	16	8	8	10	14	6	4	12	16	16	18	16	14	2	10	4	0	4	19	16	14	2	12	10	8	6	2	10	14	2	6	0	10	14	17	4	8	6	6	16	10	6	0	6	26	10	12	8	6	8	10	4	8	8	14	3	22	12	10	10	12	2	10	2	10	2	8	14	16	16	10	6	12	0	0	0	4	10	8	10	2	14	2	2	12	8	6	0	4	0	2	12	6	8	6	19	4	0	14	10	6	2	4	22	2	6	12	4	14	4	8	4	6	0	6	8	0	18	0	2	6	18	12	0	18	0	0	16	4	12	10	10	2	8	12	0	14	20	0	2	24	14	10	14	0	24	16	4	4	4	6	23	12	4	10	6	4	28	12	12	8	10	12	0	2	4	14	18	6	8	6	14	12	8	6	20	12	4	0	4	2	2	5	22	6	6	18	30	10	6	8	0	18	6	4	16	16	4	18	8	4
ENSG00000070756:ENSE00002098701:ENSE00003491167:-1:100703259:100703359:100715462:100715601:8:PABPC1:65:32:0:0	2	0	6	8	4	6	0	0	4	6	10	2	8	6	14	6	2	4	2	5	10	2	8	0	4	2	2	20	10	2	12	10	14	6	2	6	9	4	10	6	2	0	10	6	4	10	2	8	14	12	6	8	6	2	8	6	4	6	4	4	6	6	8	0	8	12	2	2	8	0	6	6	12	4	10	4	14	2	8	2	6	0	4	2	2	8	4	0	6	8	2	4	8	2	4	14	10	6	4	4	4	10	4	4	6	0	4	2	8	4	4	12	2	2	2	6	4	4	12	0	8	8	10	8	10	2	10	2	2	10	0	0	6	10	0	10	4	2	2	4	6	8	6	4	4	4	10	6	8	4	22	14	2	10	6	2	8	4	6	0	12	4	6	4	2	6	6	6	2	12	4	4	10	2	0	6	4	8	2	2	4	8	10	4	0	10	6	12	0	4	4	2	12	4	6	0	4	2	4	6	10	8	12	4	2	2	4	6	8	4	8	4	12	10	0	14	4	6	6	6	4	0	8	4	12	0	12	4	6	10	2	2	2	8	2	6	2	6	0	6	6	8	6	10	10	6	8	8	10	4	10	0	10	4	12	8	4	0	6	2	6	2	14	10	12	4	4	10	0	7	4	6	12	8	8	0	2	6	8	2	8	2	0	18	10	8	2	8	4	10	2	6	6	4	8	6	6	2	2	0	14	6	2	4	8	4	6	6	12	4	12	8	6	0	12	6	14	2	2	2	2	2	8	16	3	6	4	4	6	4	8	6	6	4	8	4	4	6	0	6	8	8	4	2	4	0	8	12	6	8	2	4	12	12	10	4	8	0	10	0	0	4	8	0	0	0	2	2	8	4	14	16	6	8	8	6	0	6	10	2	2	12	0	8	10	8	12	12	2	14	12	12	6	8	6	2	4	4	12	12	6	16	4	10	8	20	8	4	0	2	10	10	6	8	2	10	4	16	6	14	4	0	0	6	4	4	10	4	2	4	10	18	4	22	10	2	20	8	6	6	6	2	16	8	0
ENSG00000070756:ENSE00002098701:ENSE00003520268:-1:100703259:100703359:100706887:100706997:8:PABPC1:65:49:0:0	0	4	12	24	8	16	4	2	0	6	8	14	6	6	30	8	2	14	24	4	28	4	12	10	20	20	14	28	22	2	10	28	16	26	4	22	12	16	26	22	28	10	35	16	6	20	18	22	4	10	10	26	24	14	2	16	4	4	18	10	4	2	16	4	26	34	16	10	12	0	4	24	16	2	24	16	40	12	46	0	10	26	20	10	4	30	10	2	8	26	28	18	4	20	6	12	20	0	13	10	12	20	6	16	18	0	0	8	12	10	14	18	14	12	2	2	2	14	16	16	20	32	18	4	12	2	16	4	10	18	10	4	18	8	18	33	18	0	18	16	26	26	20	6	10	18	22	2	10	10	14	12	0	16	22	6	8	36	14	4	12	16	8	2	4	18	22	26	2	18	2	8	28	6	12	2	12	8	8	16	16	4	16	22	2	28	24	24	0	0	6	4	26	0	18	0	22	22	12	12	6	24	14	10	2	22	16	20	4	4	12	20	20	4	4	18	25	12	24	22	2	4	12	26	20	2	20	0	22	10	16	18	30	4	18	10	8	18	12	62	20	14	36	18	8	10	34	12	20	14	12	4	34	10	18	16	22	0	10	8	2	18	10	16	18	2	28	10	6	8	0	12	36	6	2	2	15	10	12	12	12	4	2	30	16	10	0	4	36	6	20	12	12	13	12	8	20	6	18	14	22	6	30	16	8	0	14	16	14	2	34	10	18	24	20	8	8	4	2	0	2	24	16	22	6	10	2	6	16	4	20	2	14	12	24	18	26	10	0	10	20	22	6	20	10	4	4	34	16	8	18	2	28	14	12	6	14	4	10	10	0	34	2	12	4	18	12	2	24	4	6	22	6	20	30	14	0	13	18	0	12	40	0	10	16	2	12	14	14	26	28	16	2	12	20	18	12	12	14	16	10	24	16	14	18	26	16	2	0	8	33	8	2	18	12	8	6	8	2	18	24	0	0	8	22	0	0	30	8	26	16	57	8	6	12	20	48	4	8	28	27	0	32	12	18
ENSG00000070756:ENSE00002098701:ENSE00003607828:-1:100703259:100703359:100704926:100705056:8:PABPC1:65:59:0:0	0	0	4	2	0	2	0	0	0	0	0	0	0	2	4	2	0	2	0	2	2	0	0	0	6	8	6	2	2	0	2	2	2	2	2	0	0	0	6	2	0	2	2	8	0	0	0	6	4	6	2	2	0	4	0	0	0	0	2	0	2	0	0	2	6	0	0	12	2	0	2	2	4	2	0	6	0	0	2	2	4	2	0	0	0	0	0	2	0	0	2	2	2	0	2	6	2	0	4	0	0	0	2	0	0	0	2	0	2	0	0	0	2	0	0	0	0	2	2	2	4	4	0	4	2	6	0	2	0	6	6	2	4	0	0	2	4	2	2	2	4	0	8	0	2	2	0	0	0	0	0	4	2	4	0	4	2	2	6	4	2	4	2	0	0	6	4	4	0	0	0	2	4	0	2	0	0	0	0	4	14	2	2	2	2	10	2	4	0	8	4	0	8	0	0	0	0	0	0	2	2	2	0	0	0	2	2	2	2	2	6	0	0	2	0	0	0	2	0	6	0	0	2	6	2	0	0	0	4	0	2	0	4	0	0	2	2	4	0	2	2	4	2	2	2	2	0	2	2	6	0	4	4	4	6	2	4	0	2	0	0	0	0	10	2	2	0	2	6	2	4	8	6	2	0	0	4	3	0	0	2	2	4	4	2	6	0	4	2	0	2	0	2	4	4	0	4	0	0	0	2	0	2	2	2	0	0	6	0	0	4	0	2	6	4	0	0	0	0	0	0	0	0	2	2	4	2	4	0	0	2	0	2	4	0	0	2	2	0	0	2	4	2	10	0	0	0	2	0	0	0	2	8	0	4	4	0	0	0	0	4	2	0	0	0	6	2	0	0	0	2	8	0	4	2	0	0	0	0	0	6	6	0	2	0	0	2	8	0	2	4	0	0	2	2	2	0	0	0	0	16	6	0	8	2	0	0	0	0	0	6	14	0	4	0	6	0	4	0	2	0	2	0	0	0	0	2	4	2	0	2	12	0	0	2	0	14	2	2	2	2	0	8	2	0
ENSG00000070756:ENSE00002098701:ENSE00003670796:-1:100703259:100703359:100712652:100712789:8:PABPC1:65:38:0:0	34	30	68	60	60	86	32	18	25	36	26	22	36	50	64	70	14	40	34	64	76	30	60	50	92	40	32	78	102	28	56	52	54	70	44	52	58	50	78	78	62	70	86	66	30	44	52	76	44	54	32	52	90	36	28	50	38	26	62	50	62	38	44	26	88	92	40	40	58	40	32	76	62	42	70	44	86	42	106	40	20	74	66	32	28	76	60	28	24	68	86	42	28	48	32	94	74	48	58	40	64	66	38	52	36	36	30	70	66	48	68	64	18	50	50	54	36	60	104	60	90	96	64	44	39	22	62	68	50	54	68	14	50	46	74	78	72	30	50	80	40	56	34	72	78	34	36	26	56	54	64	74	24	58	96	48	64	78	58	50	82	58	44	34	42	44	116	92	56	48	36	38	122	32	26	20	70	58	54	50	48	24	56	48	28	58	62	76	36	28	26	18	62	36	72	18	62	14	66	56	36	76	46	28	62	76	74	106	74	56	42	40	62	46	68	46	54	88	92	68	22	24	52	70	36	24	56	24	66	82	24	50	42	46	54	64	38	46	28	64	106	82	60	58	44	44	56	46	68	24	56	86	68	50	92	36	52	22	42	32	36	36	60	42	90	48	78	76	18	76	44	52	114	48	40	20	42	48	36	60	58	40	30	96	60	36	28	48	86	38	62	78	34	60	32	56	34	42	54	36	86	42	98	52	28	24	66	38	73	20	70	88	48	70	70	30	52	18	24	34	26	26	72	102	62	52	26	44	54	58	62	18	46	28	24	38	34	28	24	66	24	70	46	64	42	22	44	88	54	48	40	34	104	52	52	34	40	28	54	46	32	92	42	24	14	80	64	36	48	18	42	90	76	48	66	24	34	44	72	28	58	108	14	66	88	62	74	96	38	108	82	46	66	50	44	82	56	44	76	66	48	92	72	76	80	86	36	32	14	20	66	58	42	42	42	76	56	58	56	68	52	42	28	36	44	32	38	90	52	64	62	114	26	50	46	36	104	44	52	78	78	26	68	54	44
ENSG00000070756:ENSE00002101657:ENSE00002134653:-1:100704280:100704390:100717773:100717890:8:PABPC1:62:30:0:0	4	0	8	14	10	12	4	2	0	14	4	4	8	6	12	6	0	10	8	8	12	0	8	8	18	6	12	22	16	0	2	8	12	4	2	2	8	4	14	14	2	16	14	12	0	10	8	10	2	8	6	8	12	14	2	8	0	0	26	2	14	6	8	0	14	10	10	6	4	12	6	12	12	0	16	8	10	14	20	0	4	14	4	6	0	10	0	4	6	8	6	14	6	6	4	14	18	2	10	6	12	2	2	4	4	2	4	8	6	8	10	12	4	6	2	0	2	4	6	6	18	22	12	6	0	4	6	6	12	8	12	4	8	4	10	16	8	0	10	6	14	6	2	8	4	6	8	6	6	12	6	8	2	12	18	2	4	2	6	2	20	14	6	2	2	8	18	4	10	6	4	2	14	6	4	0	6	10	4	6	6	4	6	4	2	16	6	16	0	10	8	10	14	4	8	0	18	2	14	10	12	10	6	12	0	16	4	8	6	8	8	10	14	10	12	8	14	4	16	12	0	2	6	10	12	0	10	0	8	10	6	10	6	0	10	4	6	8	10	10	10	14	4	20	4	10	10	8	14	4	8	20	8	10	12	8	6	2	10	8	0	8	18	10	10	4	10	10	2	20	0	16	26	6	2	0	6	12	14	6	10	4	6	12	10	10	4	16	14	10	8	6	10	2	8	8	8	4	16	0	16	10	22	8	4	0	8	14	10	2	12	10	12	12	18	4	8	0	2	0	2	2	8	14	4	10	4	4	8	6	10	0	14	6	10	8	4	8	0	12	0	4	6	14	10	0	4	14	10	10	10	2	4	6	6	6	8	0	6	10	4	18	0	2	4	10	12	0	10	0	4	10	2	8	8	10	4	6	4	4	10	12	2	20	12	10	14	16	2	10	30	10	2	8	4	24	4	2	18	10	10	10	8	16	6	20	10	4	0	2	18	6	5	10	6	18	9	12	2	20	8	6	2	6	8	0	12	12	8	10	10	34	4	2	6	2	22	4	2	20	14	0	16	10	8
ENSG00000070756:ENSE00002101657:ENSE00003520268:-1:100704280:100704390:100706887:100706997:8:PABPC1:62:49:0:0	4	2	6	10	2	10	0	0	0	6	8	4	2	2	12	2	0	6	10	2	16	0	4	4	14	12	6	8	12	6	8	4	10	4	0	12	6	6	16	16	4	4	14	4	0	8	6	8	4	8	4	12	20	8	2	4	4	4	12	2	4	4	6	0	18	14	6	12	2	2	2	10	12	4	2	6	20	6	26	4	2	14	6	4	2	10	4	0	4	12	14	4	4	12	2	22	24	6	4	8	6	4	4	4	4	2	2	8	4	0	8	14	6	14	0	0	0	6	12	4	6	18	14	4	6	2	6	14	4	10	4	2	20	2	8	14	8	0	6	4	12	10	6	2	4	8	6	6	2	10	16	8	0	3	8	4	12	14	4	0	10	14	8	4	0	12	20	9	2	10	2	6	14	2	6	0	10	8	6	6	6	2	2	14	0	8	8	12	2	0	14	2	20	0	12	2	11	2	10	2	6	6	16	8	0	16	4	20	6	8	8	8	12	4	4	8	10	4	18	10	2	2	0	8	10	0	4	0	12	4	6	10	6	0	4	6	4	2	14	18	14	8	12	4	4	6	16	2	16	8	4	0	14	4	8	2	0	0	10	0	0	4	10	0	10	0	12	4	12	6	4	2	14	4	2	0	12	4	4	10	14	0	6	13	14	4	4	2	14	4	11	12	8	0	8	2	6	8	2	0	12	8	16	12	6	2	6	4	10	2	14	8	6	12	8	4	4	0	0	2	0	12	2	8	2	10	2	4	10	10	8	0	8	2	8	8	4	0	0	4	6	16	4	8	0	2	4	12	6	4	12	0	10	6	2	0	6	2	4	12	0	14	2	4	0	14	6	0	14	0	0	6	2	6	10	10	2	8	10	0	6	10	2	8	10	8	16	6	8	16	22	4	2	8	8	14	2	2	4	8	6	8	6	2	12	8	14	2	0	6	14	2	2	10	4	6	4	8	6	10	2	2	0	8	10	0	4	12	4	4	3	48	4	4	6	10	16	0	4	10	14	0	24	4	0
ENSG00000070756:ENSE00002102545:ENSE00002109372:-1:100706703:100706805:100717773:100718280:8:PABPC1:51:29:0:0	34	28	20	42	20	78	20	10	20	18	54	34	44	52	68	74	18	28	32	20	34	24	40	28	62	18	18	64	66	30	40	48	60	42	48	30	48	36	48	40	30	42	60	34	30	30	14	56	22	38	38	28	52	30	32	50	16	32	28	26	68	24	74	12	62	60	30	30	26	22	26	46	18	34	44	52	60	28	58	28	24	38	40	22	28	46	34	28	30	40	72	18	24	16	32	64	66	42	30	22	26	42	30	18	24	30	24	24	32	22	36	38	12	40	56	44	28	36	90	16	74	72	24	6	18	20	30	64	30	60	34	18	30	42	66	28	56	20	44	50	40	32	20	56	26	22	34	46	52	36	50	50	20	24	66	40	22	20	52	18	44	32	26	32	32	28	74	56	40	32	54	32	72	12	14	46	22	42	12	32	26	38	22	58	26	46	40	48	16	42	32	20	16	26	56	10	44	34	54	46	16	68	50	12	67	70	26	78	42	28	36	48	36	30	34	56	16	60	36	74	16	20	28	60	40	14	28	8	30	26	18	36	10	42	22	52	24	18	36	30	50	60	38	32	40	36	40	26	36	26	12	14	36	8	60	20	36	16	72	28	38	42	20	58	78	44	50	58	20	30	32	60	102	10	0	10	24	40	30	46	38	44	22	74	36	18	40	22	58	54	16	44	14	18	20	30	28	40	38	20	30	34	60	30	20	16	42	36	38	36	32	30	56	44	28	20	8	14	20	24	40	32	66	74	52	38	28	44	70	18	40	12	38	40	16	50	20	64	32	60	26	30	30	36	14	28	36	46	12	52	24	22	66	54	54	28	28	30	28	30	50	60	50	18	28	76	30	30	44	40	42	74	32	50	50	46	24	44	38	18	52	130	14	46	56	68	56	86	40	52	62	42	44	32	56	30	72	18	76	34	30	72	66	56	46	62	40	32	14	18	90	38	30	38	24	32	22	42	36	34	66	32	30	28	20	30	20	70	44	50	54	94	22	36	30	36	98	28	48	34	60	18	60	30	50
ENSG00000070756:ENSE00002102545:ENSE00003491167:-1:100706703:100706805:100715462:100715601:8:PABPC1:51:32:0:0	6	12	18	36	18	44	18	6	0	18	32	14	14	26	28	44	0	14	20	18	30	10	42	14	36	16	24	44	46	12	34	30	26	22	14	20	32	26	50	32	30	26	32	36	10	36	12	30	10	60	30	36	52	20	12	26	12	4	20	18	20	16	32	8	24	62	30	32	24	16	18	24	20	16	44	24	48	18	42	14	20	22	16	10	12	34	18	14	16	38	70	30	18	20	18	42	42	16	26	22	16	34	24	18	18	12	10	14	30	24	26	38	20	26	18	14	12	22	32	18	34	68	36	14	12	6	38	38	36	42	40	6	32	10	32	30	30	8	22	28	20	22	16	30	38	8	20	18	30	22	22	58	2	32	40	20	26	36	36	12	42	24	26	12	18	28	66	40	8	20	20	10	76	14	6	20	22	30	20	28	18	4	26	36	12	42	40	56	12	18	10	14	38	12	38	2	32	14	24	36	16	52	36	12	28	30	16	38	16	12	40	28	26	34	34	24	24	22	22	38	8	2	22	28	18	12	36	4	54	26	10	22	32	4	36	20	40	18	22	28	54	46	10	28	32	32	34	30	46	10	32	36	22	30	46	4	30	14	24	16	12	20	24	40	54	26	32	30	16	26	18	46	56	12	8	6	12	24	28	26	52	16	12	78	40	16	18	20	62	24	16	20	10	16	28	26	30	26	42	20	60	28	54	22	18	10	26	20	24	20	30	26	38	44	40	22	21	2	10	10	14	24	24	62	16	34	24	10	36	14	36	4	28	12	18	26	16	34	16	46	18	24	26	30	18	16	16	46	10	26	24	12	54	40	36	34	30	8	18	32	10	48	8	8	16	32	14	16	52	10	22	30	12	38	30	28	24	24	42	16	22	88	2	34	46	38	58	64	16	66	64	24	28	28	34	32	50	14	26	32	18	54	42	38	38	40	22	14	4	18	28	56	20	24	28	38	28	20	28	42	40	20	14	24	20	12	10	64	14	22	32	62	18	30	25	36	64	26	22	40	38	10	38	20	18
ENSG00000070756:ENSE00002102545:ENSE00003670796:-1:100706703:100706805:100712652:100712789:8:PABPC1:51:38:0:0	4	14	26	34	46	32	20	8	16	14	16	12	20	18	38	34	20	14	10	36	34	16	44	24	48	14	18	52	52	6	28	24	38	50	18	22	30	30	34	34	28	36	38	20	16	22	28	28	24	40	24	34	42	24	22	22	26	10	34	14	38	16	22	12	44	36	10	18	34	16	20	32	28	18	30	22	60	34	32	18	12	30	30	12	10	26	12	16	10	24	38	16	30	16	22	58	36	14	28	26	34	34	10	24	22	14	18	36	14	20	32	26	8	18	28	34	20	38	58	18	36	52	26	26	8	12	28	48	34	32	46	14	30	22	36	48	40	12	22	46	22	38	12	34	34	18	18	19	32	30	10	28	10	26	54	32	26	41	30	24	48	28	20	12	18	20	58	54	28	18	14	18	44	4	10	10	24	38	18	10	16	12	28	24	8	34	36	38	16	10	18	14	22	16	28	10	42	8	38	40	8	38	18	14	34	40	34	32	36	42	24	16	30	28	36	40	22	46	48	46	14	10	22	38	24	14	30	6	28	34	6	26	12	26	28	40	14	34	14	26	44	40	40	38	22	14	22	38	48	8	16	38	24	18	48	28	32	16	24	24	20	14	28	18	48	36	38	46	20	28	22	28	52	16	6	6	22	18	24	30	32	24	14	52	32	12	18	30	38	24	28	30	20	18	16	28	4	20	18	14	62	22	46	20	16	14	44	28	38	12	42	30	26	42	30	18	16	10	4	20	18	22	56	36	20	46	10	36	44	14	36	4	18	20	6	28	26	12	10	22	12	34	24	20	16	10	22	48	22	44	26	22	64	26	26	14	12	14	26	22	10	36	14	10	12	60	22	20	32	16	22	50	32	34	28	14	24	26	40	12	26	84	14	26	34	52	22	36	26	54	48	22	22	22	16	34	30	16	44	40	24	46	22	34	40	48	14	10	4	18	34	22	26	22	22	22	16	28	26	38	32	26	10	16	28	12	16	48	26	14	52	86	12	24	12	24	44	24	22	30	58	12	40	26	18
ENSG00000070756:ENSE00002104185:ENSE00002109372:-1:100713142:100713181:100717773:100718280:8:PABPC1:34:29:0:0	22	22	6	28	18	32	14	2	4	6	30	18	36	16	52	42	10	4	30	12	22	16	18	10	26	24	8	54	50	16	18	24	26	44	16	16	20	26	34	26	18	28	38	32	10	12	12	28	14	12	30	20	30	22	18	28	14	12	4	10	26	22	42	8	44	42	24	24	16	12	12	42	12	8	40	12	40	14	30	28	10	12	14	6	12	30	18	10	24	22	38	14	28	10	22	44	40	22	24	6	14	28	28	12	14	18	10	22	26	16	16	22	12	20	16	16	26	8	60	10	34	44	18	6	14	4	14	44	10	38	32	14	24	20	24	22	30	20	20	14	32	26	10	30	14	6	18	32	22	20	26	42	10	20	42	30	14	30	12	22	28	28	26	18	18	24	60	48	14	16	16	28	60	8	8	8	14	24	4	22	26	28	8	28	14	22	34	42	6	30	24	12	30	30	46	12	28	26	30	28	14	36	24	0	42	34	12	24	30	8	30	14	30	18	36	30	12	42	10	30	20	16	24	28	26	8	38	14	10	30	0	22	26	20	18	18	18	8	40	34	34	36	25	10	18	18	22	26	34	14	12	12	16	4	30	20	14	14	14	12	20	26	12	22	48	36	36	34	20	18	26	6	48	14	4	2	16	30	22	22	46	12	10	52	32	10	14	8	48	20	16	16	10	14	12	28	16	18	24	16	52	14	38	24	16	18	30	28	14	14	42	16	16	40	26	32	10	14	10	12	18	26	52	38	22	26	26	16	36	14	16	10	32	24	16	20	24	24	22	22	22	18	12	16	16	14	18	18	18	20	18	8	34	22	18	6	10	16	22	32	16	30	14	18	14	40	28	14	28	14	32	58	30	36	42	42	18	20	24	20	30	88	8	22	38	36	32	28	20	30	44	38	20	22	32	30	42	18	48	18	10	48	20	40	36	40	10	32	4	22	42	36	20	20	8	14	20	12	10	28	28	14	6	18	18	24	6	40	28	38	36	84	24	30	14	26	50	8	20	16	28	12	32	14	40
ENSG00000070756:ENSE00002104185:ENSE00003491167:-1:100713142:100713181:100715462:100715601:8:PABPC1:34:32:0:0	2	4	8	4	8	20	4	2	2	2	10	6	6	10	8	12	0	6	10	4	8	0	8	10	12	0	4	20	10	0	6	18	8	10	6	8	10	2	12	8	8	12	14	8	6	14	2	14	0	12	16	12	24	8	0	4	4	2	6	0	14	10	8	2	18	8	10	6	6	2	6	4	14	2	12	2	14	2	16	2	0	2	6	0	2	8	8	2	4	14	12	2	4	2	4	10	12	2	6	2	4	4	4	4	4	4	4	12	14	6	4	12	4	4	8	10	8	12	6	0	14	20	6	8	6	6	4	16	6	12	8	4	6	2	18	4	4	2	8	10	12	12	2	14	2	2	12	12	8	8	6	18	0	2	12	6	8	2	16	6	10	12	6	2	2	6	18	12	6	6	2	2	12	0	2	10	8	12	6	2	8	2	2	6	2	6	12	20	0	10	6	4	8	0	10	0	10	2	8	8	8	18	8	0	14	10	22	6	10	10	12	8	4	4	6	8	6	10	20	6	2	2	4	8	10	0	8	0	4	4	2	10	8	6	4	8	6	8	4	20	16	30	8	2	10	4	6	2	10	12	8	4	10	14	12	10	4	6	8	4	2	14	2	6	14	10	6	10	6	8	10	14	22	8	0	2	8	4	12	8	12	0	4	14	10	4	6	2	18	6	6	6	6	6	2	4	0	4	6	10	18	16	10	8	0	2	10	4	8	0	8	4	10	18	4	6	0	2	2	0	0	4	20	10	4	2	8	2	10	4	8	0	4	8	0	6	2	6	0	6	0	4	6	6	2	2	6	8	8	8	10	4	12	14	8	6	6	0	10	6	8	10	2	8	4	12	6	6	16	4	6	10	12	14	4	8	2	12	8	2	14	22	0	4	6	14	12	10	4	30	18	2	10	8	12	6	8	4	12	6	4	10	12	26	12	20	10	0	0	4	8	8	2	10	10	12	16	20	6	24	8	2	0	6	2	2	2	12	10	10	14	26	6	6	18	0	18	10	6	10	8	4	8	4	16
ENSG00000070756:ENSE00002111008:ENSE00002109372:-1:100706694:100706722:100717773:100718280:8:PABPC1:52:29:0:0	8	16	16	20	24	58	12	8	10	6	36	20	28	18	38	42	4	2	14	16	30	26	24	18	44	16	6	38	36	20	14	14	18	22	22	28	20	46	38	34	18	26	38	24	20	30	10	34	26	22	28	20	54	22	10	22	16	16	20	18	32	26	30	12	40	44	24	16	20	8	20	26	26	18	34	26	24	20	26	18	16	18	12	14	8	22	14	10	30	46	40	10	24	18	18	54	26	34	22	14	18	18	14	18	10	18	26	30	16	26	22	18	10	24	28	20	20	26	46	12	34	48	28	16	16	8	30	38	20	48	28	8	26	16	32	36	38	16	26	36	28	26	6	32	6	6	14	24	22	20	22	22	14	16	48	20	16	16	26	18	32	32	28	26	16	22	58	60	20	30	18	22	46	10	12	16	18	20	6	32	16	20	10	34	22	36	30	44	20	28	22	14	30	18	46	10	30	20	30	20	18	36	22	18	50	26	26	36	28	24	26	28	46	28	30	22	14	44	34	40	10	2	20	34	36	14	16	14	28	32	14	42	10	18	32	26	14	14	24	30	48	14	36	24	20	14	28	26	26	16	18	20	22	14	34	10	32	10	32	22	10	22	16	22	68	24	36	42	16	22	34	40	60	12	8	6	12	18	26	14	52	12	16	50	22	12	14	6	58	14	18	32	10	16	14	30	30	6	26	16	30	28	46	14	10	10	32	34	22	12	50	26	36	22	46	26	14	20	12	28	22	22	30	24	26	22	22	20	28	28	30	4	20	28	12	26	10	30	10	30	18	16	18	22	12	24	16	36	8	26	10	12	40	16	22	10	22	16	20	22	22	26	26	6	8	36	24	12	42	10	28	34	30	30	28	36	12	16	38	6	30	78	12	12	38	44	38	34	32	32	34	26	22	14	44	30	48	16	26	30	16	44	18	42	40	38	8	30	8	18	38	32	22	28	14	24	10	32	12	36	20	24	24	22	24	22	4	40	28	42	32	44	38	22	8	14	50	26	18	18	46	26	22	14	20
ENSG00000070756:ENSE00002111008:ENSE00003491167:-1:100706694:100706722:100715462:100715601:8:PABPC1:52:32:0:0	6	2	30	38	18	36	12	2	4	16	20	10	16	20	32	30	2	12	18	18	20	4	20	12	36	20	6	34	40	14	18	28	24	22	14	10	26	22	32	14	24	32	24	20	12	22	14	22	14	28	24	34	42	18	22	16	8	12	34	10	20	12	28	2	54	40	16	26	18	12	14	26	10	14	22	18	34	10	22	14	20	14	14	6	0	26	18	6	14	30	42	26	22	16	20	32	30	14	26	14	16	22	6	12	16	8	6	12	26	14	12	24	8	12	24	24	18	8	22	10	48	34	12	14	14	10	14	16	10	28	18	8	26	24	32	12	30	10	30	20	18	28	10	24	14	10	24	14	18	26	26	22	10	10	34	10	20	24	20	8	26	24	22	8	14	26	52	22	6	16	8	4	44	12	2	6	18	24	6	16	16	10	10	26	8	10	24	30	10	22	16	18	22	14	34	2	26	12	24	28	12	26	14	6	36	32	14	32	34	26	18	22	14	16	30	28	20	22	10	28	6	4	18	28	24	2	26	12	26	12	6	10	14	14	24	30	16	8	20	28	28	28	30	16	12	16	34	16	28	12	14	32	30	8	16	20	12	10	14	14	8	20	24	24	34	6	30	36	12	6	14	24	36	22	8	8	4	28	12	22	22	10	6	40	34	16	4	10	38	22	14	12	14	14	20	10	24	6	20	10	30	12	24	14	6	0	32	16	20	6	32	12	30	24	32	8	8	2	8	6	14	10	28	22	8	30	26	20	16	16	14	8	28	16	8	16	16	14	6	24	4	8	20	30	4	8	18	26	12	22	8	18	40	22	18	20	18	0	18	16	14	28	12	4	6	28	16	8	30	10	8	36	32	32	28	14	8	20	18	4	18	68	6	24	34	42	36	24	20	52	38	20	16	20	20	10	16	8	30	14	18	34	26	38	24	44	10	10	4	8	32	30	14	14	10	20	14	26	24	28	20	18	8	16	26	10	14	44	18	19	20	40	16	20	20	18	36	18	22	28	28	6	42	20	28
ENSG00000070756:ENSE00002111008:ENSE00003520268:-1:100706694:100706722:100706887:100706997:8:PABPC1:52:49:0:0	6	2	2	20	12	20	8	0	2	6	6	8	8	2	16	8	0	10	16	4	8	2	15	12	20	22	25	14	18	0	10	20	16	6	0	24	8	10	22	20	16	8	10	10	4	26	16	6	2	6	14	16	26	20	8	14	0	8	14	4	10	12	16	0	28	12	10	8	0	2	2	18	4	2	18	8	32	12	34	0	18	16	7	6	6	29	14	0	6	17	8	6	6	6	6	28	18	4	18	0	6	28	4	12	22	2	0	20	12	4	6	12	12	12	0	0	6	6	12	14	12	28	16	4	12	2	19	18	2	25	8	0	10	14	12	16	30	4	16	10	14	22	12	14	26	16	14	2	6	0	18	10	0	18	14	0	8	12	14	4	12	12	12	4	0	14	24	20	6	22	4	0	12	8	6	2	8	10	2	30	20	4	8	12	0	20	18	28	0	6	18	4	28	6	14	0	12	6	4	10	16	12	24	0	10	14	10	22	12	20	16	26	12	11	8	10	10	8	12	6	0	2	8	30	22	2	14	0	12	14	10	20	28	0	10	8	12	12	18	26	20	24	18	12	8	12	20	2	8	10	4	6	24	2	14	10	12	0	6	2	6	12	12	16	20	0	6	6	12	8	0	8	23	0	0	0	10	12	9	14	16	10	0	26	18	8	4	6	31	4	8	8	14	12	12	5	11	20	12	2	20	16	12	22	14	0	13	8	8	4	16	12	16	20	14	12	4	6	2	4	0	18	12	8	2	12	8	2	6	6	2	0	14	14	6	20	12	10	0	10	6	20	6	16	6	0	4	31	4	6	18	6	8	16	6	14	18	0	8	6	2	22	4	4	0	18	4	0	28	2	4	18	4	12	18	10	4	16	8	0	4	28	2	16	14	6	16	14	12	22	24	16	2	14	12	24	10	18	10	11	12	18	12	18	16	22	4	0	0	0	28	10	2	20	16	16	6	20	4	20	12	2	2	2	15	6	2	12	6	16	10	48	8	16	20	10	42	2	6	12	26	0	40	18	6
ENSG00000070756:ENSE00002111008:ENSE00003670796:-1:100706694:100706722:100712652:100712789:8:PABPC1:52:38:0:0	0	0	6	0	4	6	0	0	0	0	0	0	0	2	2	2	0	2	0	0	4	0	4	2	2	6	2	6	4	4	2	6	0	4	0	4	0	4	2	6	2	0	8	0	0	0	0	4	2	4	4	4	0	2	0	0	0	0	4	4	2	2	4	0	4	8	2	6	2	6	6	4	4	0	0	4	2	2	4	0	0	6	6	0	2	2	2	0	0	2	4	2	0	2	0	2	0	4	4	4	4	0	0	4	4	2	0	0	4	0	2	2	2	8	4	0	4	4	4	0	6	6	0	0	0	0	2	2	0	2	0	0	6	4	2	2	6	0	4	2	0	2	0	0	0	0	0	2	8	6	6	2	2	0	8	2	2	2	0	0	4	6	0	0	2	2	4	4	2	6	0	0	2	0	4	2	6	6	0	6	8	2	2	0	0	4	4	6	0	0	0	2	2	2	0	0	2	0	4	0	0	8	2	2	6	0	2	4	4	2	0	2	4	2	4	0	2	0	2	6	0	0	2	0	4	2	0	0	0	6	2	2	0	0	2	2	2	6	2	0	6	6	2	2	0	0	4	0	0	2	2	4	0	2	2	0	2	0	2	2	0	2	8	4	6	4	8	4	2	2	6	4	6	2	0	0	0	2	0	0	4	0	2	2	4	0	0	2	6	2	0	10	4	2	0	6	0	0	6	0	0	0	0	2	2	2	6	2	8	0	0	4	4	6	0	0	0	0	0	0	4	0	0	2	4	4	2	6	6	2	2	0	2	4	2	2	6	0	2	4	4	2	4	0	0	4	0	2	2	6	4	2	6	2	2	0	0	2	6	8	0	4	0	0	2	4	4	0	4	2	0	6	2	6	8	0	0	2	2	0	4	2	2	2	2	2	2	0	2	12	2	0	8	0	2	2	2	0	6	0	4	2	2	4	6	2	4	2	0	2	6	2	0	2	0	0	0	2	2	2	4	2	0	0	2	0	0	8	2	0	4	6	0	8	2	2	6	2	4	6	0	2	8	2	0
ENSG00000070756:ENSE00002111072:ENSE00002134653:-1:100703285:100703359:100717773:100717890:8:PABPC1:64:30:0:0	0	4	8	12	24	20	0	0	2	8	12	6	8	14	16	12	2	10	14	8	18	10	20	8	16	16	6	22	30	4	10	16	14	18	8	18	18	4	22	16	18	20	40	16	2	8	14	12	4	20	16	12	20	6	4	24	0	4	32	6	10	8	8	2	24	28	14	16	10	14	4	18	22	8	18	10	26	14	24	2	2	14	14	12	4	18	18	2	6	22	12	10	8	10	6	30	20	6	20	16	10	12	10	6	12	6	0	14	12	10	20	16	14	4	2	6	2	16	28	12	30	22	16	8	14	2	18	30	4	18	20	2	10	10	18	40	16	4	12	14	16	12	8	18	10	12	10	6	12	18	18	20	0	18	22	2	24	10	20	10	22	16	8	2	4	12	24	14	6	8	8	0	28	2	6	2	18	20	10	20	12	10	10	18	0	12	16	26	4	2	12	4	24	2	20	0	8	2	12	16	6	8	10	10	12	14	10	18	12	10	14	18	12	14	18	10	12	18	14	22	0	2	12	12	8	6	26	0	18	16	12	22	14	2	12	18	18	14	6	20	22	24	20	22	18	10	22	16	10	10	18	12	22	16	20	8	14	4	16	8	10	10	8	18	26	2	16	16	2	22	4	18	32	10	6	0	8	16	24	10	16	6	6	14	22	14	0	14	32	18	20	14	14	12	18	16	18	12	16	4	22	12	10	10	6	2	14	16	20	4	20	24	12	18	20	12	12	4	4	4	4	10	14	12	8	10	4	14	22	8	8	0	28	6	4	14	10	8	2	12	14	22	16	14	14	6	6	20	16	4	16	2	6	6	6	12	14	0	10	18	2	24	10	10	4	8	20	2	26	2	12	18	4	20	10	8	2	16	24	2	20	26	0	8	20	18	12	22	4	18	28	10	6	12	16	28	6	8	22	24	16	20	22	22	18	18	18	2	2	10	16	12	6	15	20	24	22	20	10	34	14	8	4	12	18	4	8	30	14	16	22	32	12	10	6	14	22	6	8	26	30	0	26	6	14
ENSG00000070756:ENSE00002111072:ENSE00003607828:-1:100703285:100703359:100704926:100705056:8:PABPC1:64:59:0:0	0	8	6	8	2	12	6	0	4	0	4	2	0	6	14	2	0	6	6	2	2	0	8	10	18	12	2	8	6	2	4	6	10	8	2	2	8	6	6	6	2	6	4	10	4	2	8	2	2	24	2	6	14	12	2	6	2	0	2	0	6	6	0	0	8	4	4	12	4	10	4	4	6	0	6	2	4	8	22	0	2	0	10	4	0	12	6	4	2	8	6	4	10	4	2	4	8	2	4	6	2	2	0	8	10	0	2	2	2	2	6	6	8	0	0	2	2	0	8	6	4	14	6	0	6	4	14	4	4	6	6	6	4	2	10	8	2	0	4	8	10	4	16	0	4	8	0	4	0	12	2	2	0	10	10	0	6	2	4	4	2	6	4	0	2	14	14	4	2	10	0	0	10	2	8	0	2	6	2	10	14	4	4	6	0	6	2	8	0	4	4	2	4	0	6	2	10	0	2	2	2	6	6	4	2	2	2	12	2	10	14	2	6	8	8	6	4	6	4	12	0	0	2	6	2	0	0	0	14	12	6	8	4	2	0	6	6	4	8	10	8	14	6	2	6	6	4	2	6	4	4	2	8	2	6	18	8	2	4	0	4	0	4	16	18	2	0	8	6	2	2	12	12	4	2	0	8	4	6	8	12	2	0	14	2	4	6	8	16	0	2	6	4	6	6	10	0	6	4	2	4	6	0	4	2	0	2	10	6	0	8	4	0	10	8	6	6	0	0	0	2	8	6	0	12	4	4	6	2	2	4	0	8	4	4	2	0	2	0	16	2	18	4	8	4	2	2	6	2	2	8	6	8	2	10	8	8	2	4	6	12	14	2	4	0	6	2	0	4	0	4	10	8	10	4	4	2	2	2	2	12	10	0	10	6	2	8	12	0	6	17	2	6	10	4	6	2	0	2	4	12	16	4	16	6	14	2	2	0	2	8	12	4	6	4	8	2	8	4	12	2	2	0	4	4	2	2	12	4	2	6	28	0	2	10	4	14	4	0	14	6	0	14	8	8
ENSG00000070756:ENSE00002111535:ENSE00002098588:-1:100721391:100721886:100722698:100722762:8:PABPC1:19:4:0:0	10	8	10	8	7	16	5	0	7	8	13	8	13	6	13	15	5	6	5	8	5	14	12	5	19	4	0	17	11	5	6	1	9	5	11	1	8	21	6	3	4	12	16	0	14	8	5	10	8	8	10	10	6	7	9	12	3	13	5	1	18	8	5	7	15	3	7	12	15	3	9	3	6	9	2	8	9	4	1	10	2	2	1	3	17	15	3	10	13	10	10	0	18	3	9	22	7	12	4	6	4	5	2	1	3	15	9	15	4	6	8	7	3	5	17	14	5	10	7	6	9	3	5	10	0	10	4	8	6	5	4	4	1	16	7	10	15	7	10	5	13	13	7	12	0	0	6	16	8	8	9	1	8	2	7	12	8	7	8	5	11	7	4	11	9	2	25	6	20	1	23	12	12	1	2	15	9	4	2	4	1	5	13	4	13	8	1	4	7	22	15	9	4	10	4	8	9	14	7	12	2	5	9	5	14	8	10	6	8	9	6	5	7	2	2	14	5	14	10	14	14	9	6	11	12	5	3	9	5	2	4	10	0	8	7	4	7	1	9	3	17	11	4	8	0	1	9	17	2	6	9	6	0	5	4	1	10	9	8	11	19	9	3	5	12	15	12	16	2	10	14	9	15	11	3	6	1	9	12	0	13	7	12	13	9	2	7	6	8	11	4	9	0	6	6	7	13	0	9	6	5	0	7	2	2	10	1	7	14	11	8	8	2	7	12	7	5	7	5	10	16	8	26	6	14	3	10	13	14	2	0	5	5	9	6	7	7	11	6	7	6	4	12	10	6	15	15	3	1	11	2	6	8	7	11	3	5	18	1	7	16	5	23	4	9	26	4	10	11	6	10	17	18	7	1	19	10	0	4	7	4	23	3	4	9	13	7	16	7	2	2	10	6	3	15	14	17	3	10	11	1	4	14	5	2	17	5	19	8	6	16	3	8	2	6	12	14	6	8	10	12	15	11	10	5	15	0	3	10	21	4	15	9	4	2	10	3	14	5	10	5	10	1	2	11
ENSG00000070756:ENSE00002111535:ENSE00002101577:-1:100721391:100721886:100722698:100722809:8:PABPC1:19:1:0:0	12	7	6	7	9	6	0	4	0	3	13	10	15	7	12	19	3	3	3	8	4	7	7	3	16	3	1	3	7	7	2	2	9	6	6	0	4	9	9	6	5	6	11	0	11	8	7	6	5	5	14	4	3	9	5	7	2	9	3	1	10	4	9	3	10	2	5	4	7	6	5	4	5	6	1	3	4	3	0	8	9	8	0	2	7	6	1	10	8	7	9	0	5	1	5	11	10	13	5	9	2	0	4	0	0	14	9	9	5	9	7	3	1	3	11	7	6	6	4	2	4	11	3	4	1	14	5	7	6	9	7	4	2	7	4	8	9	4	4	9	8	6	2	8	1	1	15	8	5	8	5	3	5	0	5	2	3	0	6	5	10	4	0	6	4	0	11	13	15	0	10	13	11	2	2	4	5	5	5	4	2	6	4	5	7	5	0	1	7	12	1	6	8	11	5	8	4	7	4	11	2	3	6	1	7	7	2	8	9	7	3	8	5	0	1	23	2	11	8	10	3	4	2	9	8	2	3	6	5	2	3	5	2	9	3	6	6	0	6	7	12	6	4	4	0	2	7	9	1	2	3	2	0	3	2	1	8	3	2	7	6	4	10	1	10	4	9	9	2	4	9	2	13	3	2	2	1	6	8	1	8	7	9	7	9	2	5	4	5	6	5	7	1	1	7	5	8	0	8	4	3	0	4	1	1	4	3	7	6	5	4	9	3	3	7	7	3	3	5	5	7	6	13	3	12	2	6	9	6	7	1	3	1	5	4	1	2	2	3	3	1	3	4	4	4	9	10	5	3	9	5	6	5	7	1	3	5	13	3	3	14	5	22	3	7	11	4	7	11	11	11	10	8	2	1	15	13	0	2	12	12	6	1	1	5	7	1	11	0	0	4	4	5	6	11	9	9	1	8	7	4	6	9	5	0	12	6	8	4	4	5	2	8	0	1	2	4	4	3	8	5	9	4	5	4	11	3	5	12	10	5	11	5	1	2	6	2	10	8	6	7	3	0	2	7
ENSG00000070756:ENSE00002111535:ENSE00002122185:-1:100721391:100721886:100722698:100722753:8:PABPC1:19:2:0:0	3	7	3	7	7	8	1	2	5	4	11	7	8	3	6	18	6	0	10	11	5	8	7	4	10	3	0	9	10	8	2	2	6	4	9	1	8	12	5	5	4	8	11	0	13	9	5	4	10	7	6	5	1	9	4	9	2	6	0	3	16	4	6	3	9	3	8	7	9	3	8	5	4	3	0	6	4	2	0	6	4	2	0	2	7	5	4	2	7	4	6	3	7	1	6	7	4	2	6	7	3	5	5	3	5	8	6	5	6	5	2	3	1	2	10	9	6	7	4	1	4	6	6	3	1	10	5	9	6	11	7	4	0	9	9	7	5	9	3	2	10	5	2	7	1	0	3	6	7	5	7	0	2	2	3	6	7	2	6	4	4	4	3	9	11	0	12	8	13	0	15	12	16	4	2	7	6	5	5	5	4	2	10	3	6	7	0	3	5	12	5	4	6	6	5	10	3	2	9	9	6	3	4	7	11	6	1	4	2	6	1	7	6	5	1	20	5	10	3	14	6	5	6	10	8	3	2	6	8	8	1	6	0	5	5	3	3	2	7	0	8	4	1	5	3	1	3	6	2	3	4	2	0	4	6	1	4	5	5	9	7	4	6	1	5	12	6	11	1	2	10	5	9	3	1	5	2	10	4	1	5	5	9	12	5	1	10	5	8	6	4	13	2	4	5	6	8	2	2	2	5	0	3	1	3	7	0	4	5	6	2	3	3	7	7	11	1	2	9	5	12	11	14	4	7	6	10	10	3	3	2	4	3	5	4	9	3	9	5	2	3	5	3	5	5	9	12	0	5	18	3	4	11	7	1	2	6	10	6	3	14	3	19	5	10	5	8	10	10	7	7	12	8	2	1	11	13	0	3	15	6	16	0	2	8	9	3	13	7	2	5	3	5	6	8	9	7	1	15	7	2	8	11	5	1	15	0	17	5	4	5	2	8	0	4	3	7	4	2	10	6	10	7	1	3	14	2	2	11	6	4	14	4	7	1	5	0	6	11	7	6	5	0	4	7
ENSG00000070756:ENSE00002111535:ENSE00002124332:-1:100721391:100721886:100722698:100722749:8:PABPC1:19:3:0:0	5	6	8	14	4	10	7	2	4	4	11	9	10	4	15	18	3	0	3	7	12	5	8	7	14	1	1	8	9	7	1	0	6	5	7	3	9	5	9	10	2	8	4	0	8	5	3	6	4	8	15	6	5	7	4	8	3	18	3	2	11	6	16	6	9	4	4	5	10	6	4	9	0	3	0	4	3	5	2	6	7	0	1	2	6	10	1	7	8	8	11	2	13	0	8	13	4	9	6	5	1	5	2	2	2	7	14	8	5	1	2	2	2	6	7	10	6	8	9	5	7	8	4	3	0	10	6	6	10	12	9	3	2	3	3	5	9	5	5	7	4	6	4	11	1	1	13	11	10	4	8	1	3	1	7	10	3	3	4	4	6	7	7	12	13	0	16	13	7	0	19	10	11	6	0	9	1	9	5	6	4	3	4	1	6	11	0	3	8	10	9	4	5	7	5	5	3	2	8	6	7	7	11	3	14	6	3	9	5	3	5	12	7	5	1	20	6	7	6	9	7	9	10	10	14	4	2	6	2	4	3	7	1	0	7	5	5	3	7	2	11	6	0	4	1	2	7	6	2	7	5	3	0	1	4	1	4	6	4	8	7	6	0	1	11	3	7	13	1	5	14	3	7	4	2	7	2	6	3	2	12	7	6	14	11	6	8	8	7	7	8	6	3	3	7	7	11	0	4	2	0	1	2	2	2	2	3	2	5	10	4	3	1	11	6	6	4	9	3	6	8	6	11	6	13	5	4	7	6	2	1	4	2	7	0	16	3	5	5	4	4	0	9	3	7	9	11	1	4	8	5	4	13	3	6	6	4	9	3	6	11	12	13	3	4	15	4	6	13	10	6	23	14	4	2	11	8	0	4	9	6	21	2	1	7	6	2	14	3	2	3	9	6	7	3	9	17	2	5	3	1	4	9	3	4	13	2	14	11	5	11	3	14	1	3	1	7	5	6	10	6	14	4	7	8	11	2	1	9	7	5	11	11	3	0	4	1	9	10	7	5	9	0	1	7
ENSG00000070756:ENSE00002112888:ENSE00002109372:-1:100712362:100712404:100717773:100718280:8:PABPC1:40:29:0:0	18	24	30	34	22	52	26	6	14	10	34	10	36	22	54	64	10	22	14	18	16	20	32	18	58	24	12	36	52	10	28	34	40	26	22	18	26	30	50	28	16	36	32	54	34	42	10	42	18	26	34	30	52	22	10	34	14	10	14	14	56	24	36	12	58	40	20	20	36	10	22	42	18	28	20	24	56	18	50	12	20	26	14	18	14	72	24	10	20	28	46	18	28	22	24	70	40	18	18	8	14	32	10	10	18	32	16	22	26	16	30	24	12	32	26	20	24	12	52	18	48	52	32	18	14	14	28	64	18	38	50	8	24	24	36	30	34	16	28	34	32	38	12	46	20	10	40	38	38	16	36	42	20	28	56	26	6	20	46	36	48	26	22	10	14	30	58	52	16	26	28	34	74	16	18	30	26	32	20	14	16	26	14	50	28	28	62	40	10	24	18	16	42	26	42	8	36	16	48	48	26	24	30	8	42	30	8	44	24	16	22	20	36	20	28	38	22	36	26	78	14	18	34	38	38	16	20	14	20	12	16	30	20	22	28	30	16	24	24	24	44	44	30	24	24	16	34	30	40	18	12	22	20	16	46	18	30	6	46	22	26	32	20	30	52	26	36	42	12	16	30	46	48	8	0	10	8	46	22	28	50	22	16	52	20	8	22	22	48	22	16	32	10	16	16	18	36	20	32	18	60	26	48	34	16	12	34	18	22	22	34	6	36	46	34	20	6	12	28	8	34	26	52	44	26	18	18	44	40	10	40	12	32	40	18	26	26	34	26	36	22	26	30	24	8	14	32	46	10	24	22	14	52	50	34	16	18	20	10	26	28	34	28	14	12	51	16	22	54	18	38	60	38	32	44	32	22	16	42	16	40	92	8	30	34	44	38	48	30	48	62	46	26	30	28	34	52	24	54	34	20	54	32	44	56	48	32	18	12	24	58	48	36	28	8	20	10	24	18	52	26	28	16	36	14	24	12	42	28	38	44	76	40	36	10	30	72	16	16	18	30	8	24	14	34
ENSG00000070756:ENSE00002112888:ENSE00003491167:-1:100712362:100712404:100715462:100715601:8:PABPC1:40:32:0:0	16	22	28	48	26	60	16	4	4	38	30	22	18	30	60	56	0	18	26	20	42	14	34	16	30	20	12	52	36	16	32	30	26	34	14	20	28	36	56	24	16	40	42	26	22	40	20	42	18	38	28	32	52	30	22	40	4	12	38	16	52	20	36	10	46	52	12	26	18	10	20	36	34	22	48	26	70	30	48	12	26	20	22	16	20	34	34	4	30	46	54	18	20	22	12	34	26	16	38	24	18	24	24	20	10	14	8	26	34	26	16	40	16	16	24	14	20	24	38	16	48	56	22	26	12	8	28	58	28	56	48	14	18	18	40	22	46	10	40	30	22	60	18	40	26	16	24	26	28	30	54	48	4	20	44	12	18	32	32	10	24	36	20	8	14	26	72	44	18	38	24	18	58	18	12	16	12	40	24	28	16	6	26	32	6	50	44	54	12	10	22	32	42	6	38	2	46	12	34	42	20	30	42	12	44	48	36	46	32	20	24	34	28	46	40	30	30	38	30	60	6	4	26	26	28	10	38	18	28	28	4	22	18	10	32	26	28	18	18	42	46	54	22	30	42	12	56	38	40	12	14	50	24	20	34	30	26	10	30	16	12	26	16	40	52	16	34	40	16	50	10	54	62	16	12	6	18	24	38	12	32	18	18	80	26	10	18	18	70	34	34	18	22	24	14	14	16	28	58	14	50	18	38	30	8	4	32	28	46	12	46	18	38	60	20	16	10	8	14	10	16	22	50	40	18	30	18	22	34	30	42	8	26	12	18	26	24	24	8	34	22	18	26	28	30	8	18	42	32	12	20	12	42	36	34	14	34	4	28	30	26	40	28	8	8	42	26	6	42	4	18	58	20	42	44	34	16	14	44	12	22	68	4	30	64	36	62	40	22	42	58	22	24	24	32	40	38	26	26	20	36	52	40	64	46	44	22	4	6	24	68	42	12	24	30	40	20	34	24	52	28	26	10	22	44	20	22	40	18	60	34	94	28	30	18	30	74	26	24	50	68	12	44	14	30
ENSG00000070756:ENSE00002112888:ENSE00003670796:-1:100712362:100712404:100712652:100712789:8:PABPC1:40:38:0:0	30	16	38	36	38	58	32	8	8	24	24	24	28	28	56	54	12	28	18	45	66	20	54	16	66	32	30	66	52	20	34	42	26	64	34	40	32	52	60	46	38	42	56	38	26	36	40	56	26	22	34	38	74	28	30	42	24	24	34	26	38	22	34	6	88	60	16	46	54	30	28	36	52	22	42	28	66	28	44	28	16	38	30	14	20	74	18	24	16	34	54	22	36	32	30	74	56	24	48	40	50	48	26	32	28	22	32	54	32	32	24	36	16	54	30	28	28	38	58	40	64	76	50	16	26	22	40	63	40	52	42	12	32	33	62	60	58	28	38	78	42	52	14	62	60	18	14	18	34	48	34	52	12	38	58	38	49	54	46	32	50	62	40	24	22	50	104	76	36	46	20	32	88	8	16	18	32	34	18	40	34	30	34	44	16	50	40	60	20	30	14	12	24	32	58	12	40	6	56	58	20	60	18	20	40	34	46	48	34	40	40	26	40	28	38	44	22	52	60	55	22	18	30	54	22	12	48	20	42	48	16	44	40	32	40	58	36	36	12	48	72	46	30	38	22	34	18	34	36	10	30	24	58	18	52	40	26	14	18	48	36	32	46	40	76	32	42	54	32	46	34	38	74	18	14	18	22	34	40	54	50	22	28	72	42	24	32	34	56	24	42	44	28	30	28	36	10	36	36	18	64	30	40	34	20	22	58	44	49	16	42	48	46	54	52	20	22	4	16	28	22	12	62	76	38	26	14	28	56	36	58	8	38	24	20	22	32	16	32	32	28	52	38	22	30	22	44	56	44	42	28	18	54	24	40	16	32	22	24	38	10	66	20	16	16	62	28	18	24	14	20	74	50	36	40	14	32	44	84	22	46	114	12	20	48	54	52	58	22	48	60	30	46	30	24	46	42	28	38	38	36	60	44	46	56	58	28	16	10	12	80	32	28	40	10	44	48	32	28	56	40	62	30	24	32	18	16	52	28	48	58	130	22	36	22	34	90	30	32	58	44	26	54	32	42
ENSG00000070756:ENSE00002114427:ENSE00003670796:-1:100704114:100704390:100712652:100712789:8:PABPC1:63:38:0:0	10	22	27	34	37	36	14	8	8	48	26	24	18	34	36	36	6	24	24	48	54	11	38	22	46	21	16	52	58	10	27	28	44	33	22	40	28	38	36	38	31	24	52	28	14	34	26	44	14	28	30	32	70	20	12	36	20	14	42	22	30	24	24	16	42	46	26	34	24	16	20	40	47	24	36	24	52	17	48	22	16	34	36	16	14	52	24	14	20	40	36	26	24	24	12	58	40	24	22	28	34	40	20	20	22	16	18	37	32	34	46	42	10	30	30	32	28	48	50	21	50	50	40	32	13	18	28	40	44	34	44	14	32	24	26	56	36	18	28	26	30	34	14	36	34	18	22	20	26	39	30	40	6	36	59	32	48	63	34	26	42	34	32	22	22	40	62	58	20	34	18	24	54	16	18	14	36	18	22	32	28	12	34	36	8	26	36	46	14	24	18	20	28	16	38	10	52	8	28	44	22	38	16	26	38	34	42	24	34	48	26	18	26	40	30	17	22	56	42	44	14	6	24	42	26	2	40	10	44	38	12	41	40	20	30	36	27	18	24	46	58	38	24	44	30	20	30	36	40	24	31	36	38	28	52	30	26	16	22	30	24	30	42	16	56	32	42	44	16	43	26	24	56	26	21	10	15	38	51	28	30	16	20	64	38	18	18	34	54	28	22	36	39	32	16	30	14	34	30	12	54	26	48	26	22	6	40	40	49	4	58	41	40	48	34	8	20	10	6	8	10	14	26	56	30	32	14	26	20	28	30	8	42	22	20	32	22	28	22	34	22	44	26	26	30	10	26	52	40	46	24	16	42	30	28	26	20	14	26	33	16	42	10	4	28	48	40	14	20	14	20	66	36	44	30	26	28	28	48	20	40	72	8	28	48	38	52	56	26	60	51	26	18	28	31	62	35	21	36	38	48	58	24	46	56	38	26	20	4	20	56	42	20	32	28	46	26	42	44	36	50	26	24	20	32	34	20	54	26	26	46	84	14	36	30	12	78	24	26	55	52	8	52	32	56
ENSG00000070756:ENSE00002116391:ENSE00002124332:-1:100721401:100721619:100722698:100722749:8:PABPC1:14:3:0:0	6	3	2	7	2	5	4	2	1	1	7	3	7	4	10	10	5	2	2	3	9	4	4	3	6	2	2	8	1	5	0	3	5	3	4	0	5	10	4	2	4	3	12	0	9	5	4	6	3	3	14	6	2	2	3	3	1	7	3	1	12	3	6	0	7	1	2	2	2	7	3	0	3	2	3	2	1	3	0	4	2	0	0	1	4	7	3	1	9	2	4	3	2	3	1	3	3	2	6	2	4	3	3	1	5	4	7	11	2	2	2	5	1	4	4	5	3	4	3	4	5	6	3	2	0	1	2	8	6	3	1	3	0	7	0	8	5	5	0	2	2	5	4	6	1	0	4	9	6	3	3	1	2	3	2	6	2	5	3	3	4	0	2	4	5	0	7	3	9	0	6	6	9	6	4	4	3	2	1	0	2	1	4	4	1	7	0	2	4	5	1	6	8	6	5	2	4	3	6	10	4	2	9	1	7	10	2	4	3	0	3	7	8	6	7	4	4	7	7	10	5	3	2	3	6	1	0	3	2	4	0	6	0	3	4	4	1	0	6	5	9	4	3	0	3	0	5	2	2	5	3	6	0	4	0	0	2	4	8	6	7	4	4	2	4	4	3	5	7	2	6	2	4	2	0	2	1	4	2	1	5	7	6	7	3	2	3	3	7	2	2	6	2	2	2	4	1	0	4	2	6	0	4	0	0	3	2	4	6	3	4	5	2	4	2	4	3	0	2	1	10	7	12	1	5	7	6	10	4	1	0	6	0	3	2	5	7	5	6	4	1	7	7	4	6	5	8	0	2	4	2	4	6	8	2	2	3	6	3	3	4	3	8	2	4	4	1	4	3	4	4	12	6	9	0	9	8	1	0	2	5	5	1	3	6	4	1	7	1	3	6	4	6	6	8	7	12	3	4	3	3	8	11	3	1	6	2	6	3	5	10	3	5	0	0	2	3	2	6	7	7	11	1	2	5	2	1	3	6	2	5	14	3	3	5	3	3	2	2	3	5	3	0	0	3
ENSG00000070756:ENSE00002118624:ENSE00002134653:-1:100685816:100686294:100717773:100717890:8:PABPC1:69:30:0:0	6	4	10	12	16	20	2	0	2	16	12	2	6	12	10	14	2	8	6	8	6	2	14	12	10	12	10	20	20	2	6	4	10	16	4	14	12	8	18	20	14	4	24	8	2	14	18	6	6	10	6	10	20	10	4	14	2	0	26	10	10	6	12	2	12	12	14	12	14	6	2	10	18	6	14	10	16	8	22	2	10	10	20	8	4	14	16	4	6	14	14	2	4	10	0	18	12	4	14	18	6	10	10	12	10	8	4	10	6	10	12	12	2	8	10	4	0	10	16	10	18	16	20	8	6	4	10	10	4	14	14	0	8	6	6	26	14	4	12	6	10	6	4	6	18	14	8	6	14	16	14	20	6	6	20	0	12	18	8	0	12	10	8	8	2	20	22	16	2	10	4	6	22	2	12	0	18	14	6	16	12	8	6	18	2	6	6	20	0	8	2	6	14	4	10	2	14	8	6	6	10	8	10	4	10	14	10	22	14	22	4	10	12	6	6	2	8	4	10	8	2	0	18	12	6	0	16	2	16	10	6	8	8	4	14	10	4	10	14	18	24	10	10	18	14	12	18	6	18	4	12	8	16	10	12	6	8	0	12	4	6	4	12	14	20	4	12	6	8	16	2	22	22	10	10	0	2	6	20	12	14	4	6	18	18	8	2	16	24	10	12	12	6	6	8	8	12	12	12	2	16	14	16	10	2	0	8	14	16	0	16	6	12	16	10	2	6	2	0	0	4	8	10	16	4	8	6	4	10	2	4	0	18	10	10	6	10	4	0	12	8	14	8	18	10	0	2	18	8	10	10	2	12	10	6	10	10	4	14	16	0	12	0	4	0	16	10	4	12	0	4	18	2	12	10	2	10	10	14	0	10	10	0	12	10	8	14	8	10	12	16	4	0	8	14	14	8	4	10	24	10	16	18	6	16	16	8	0	0	4	14	12	6	12	12	16	12	12	8	12	6	8	2	8	8	2	4	14	8	8	22	28	8	6	2	12	20	4	6	16	16	0	22	8	8
ENSG00000070756:ENSE00002125249:ENSE00003670796:-1:100709136:100709223:100712652:100712789:8:PABPC1:45:38:0:0	0	0	2	0	4	8	2	2	0	4	0	2	0	0	6	0	0	0	2	0	0	0	2	4	2	0	2	0	2	0	0	2	2	0	0	2	0	2	6	2	2	0	0	0	0	0	0	4	4	2	2	2	2	0	0	4	4	0	0	0	2	0	0	0	0	6	0	0	0	0	0	4	0	2	0	8	8	2	2	2	2	2	2	0	0	8	0	2	0	2	4	0	2	2	0	2	8	4	0	2	0	0	2	0	0	0	0	2	2	0	2	4	0	0	4	2	2	10	2	0	0	0	6	2	0	0	0	4	4	2	2	0	6	0	2	6	4	6	0	0	0	0	0	2	2	0	0	2	4	2	4	4	2	0	2	2	0	0	4	2	4	4	0	0	0	8	6	2	0	0	2	0	0	0	2	2	0	2	2	0	0	0	0	2	2	0	0	4	0	0	2	2	0	0	2	0	10	0	4	0	0	8	0	4	2	2	2	2	4	0	0	4	2	4	4	2	2	2	2	2	2	0	0	6	0	0	2	6	4	4	2	0	4	0	2	2	0	2	0	0	2	0	0	6	2	2	2	2	0	0	0	2	0	2	2	4	2	0	0	2	0	0	0	0	4	3	8	2	0	4	2	4	2	2	0	0	0	0	2	0	0	0	2	0	0	0	4	6	0	2	0	2	4	0	0	4	2	2	2	0	0	4	4	0	0	2	2	2	4	0	4	6	0	0	4	0	0	0	0	0	0	2	2	0	0	0	0	0	4	2	0	2	2	2	8	0	0	0	0	0	0	2	2	2	0	0	2	2	0	0	2	0	0	2	4	0	0	0	0	0	0	6	0	0	2	0	0	0	0	0	2	6	0	2	0	0	2	0	0	4	4	2	0	2	4	0	4	6	4	4	2	0	2	0	0	0	2	2	0	2	4	4	0	2	0	2	0	2	0	2	0	0	6	0	0	0	0	0	0	4	4	4	0	2	0	0	0	2	0	0	4	8	0	2	0	0	2	2	0	2	0	0	2	2	0
ENSG00000070756:ENSE00002125830:ENSE00003491167:-1:100713138:100713181:100715462:100715601:8:PABPC1:35:32:0:0	6	6	10	20	32	28	14	8	2	20	12	12	10	10	24	12	4	12	18	10	24	14	14	4	22	18	12	34	20	14	16	20	16	16	12	12	18	16	20	20	16	18	20	8	12	20	8	18	12	22	14	16	18	18	10	18	12	10	20	8	8	12	20	6	28	22	12	16	18	10	10	20	24	12	18	16	28	24	20	4	12	14	10	8	12	18	22	8	12	16	36	10	14	16	20	16	26	14	10	6	12	12	16	8	10	10	10	12	20	18	8	30	8	18	12	18	14	20	24	12	28	18	18	14	8	10	30	26	14	22	12	8	14	14	18	18	16	8	26	16	16	22	10	28	16	12	14	18	14	14	30	22	12	14	18	10	16	10	12	10	16	12	18	16	10	24	44	30	6	16	22	14	26	6	6	8	18	12	4	18	12	12	16	18	8	18	16	32	12	12	18	14	12	10	18	2	18	4	22	20	10	28	14	8	18	22	12	20	10	16	16	10	16	20	18	18	18	18	10	20	8	8	10	22	24	6	18	10	14	24	8	14	10	16	22	14	28	10	14	24	28	18	10	20	20	18	16	18	18	2	12	18	24	12	28	26	24	8	16	12	10	18	16	16	14	14	22	14	6	16	12	28	28	2	6	8	12	12	14	10	24	10	4	26	22	10	8	14	28	14	10	16	14	10	14	16	14	14	24	10	28	12	20	12	10	6	30	18	20	8	20	14	16	30	26	12	18	4	8	6	8	10	26	18	10	14	12	12	16	14	20	8	14	14	12	20	14	12	12	22	14	22	10	24	14	12	10	24	8	12	12	8	28	18	14	16	12	6	16	8	4	24	14	4	8	14	8	12	10	10	16	26	18	24	34	12	10	10	22	8	16	32	8	14	18	18	22	24	14	30	22	14	18	20	18	18	18	12	22	26	8	30	16	30	20	30	10	8	6	14	20	20	8	16	26	12	12	24	16	22	18	14	6	4	16	10	6	26	8	22	18	28	10	10	14	8	26	12	20	20	20	12	34	16	18
ENSG00000070756:ENSE00002136889:ENSE00001088711:-1:100712652:100712761:100717773:100717888:8:PABPC1:37:28:0:0	0	0	1	0	1	3	0	0	0	0	0	3	1	0	0	2	0	1	1	0	1	0	0	0	1	2	0	5	1	0	0	0	0	0	0	0	0	0	2	2	1	3	3	0	0	0	1	0	1	0	1	1	0	4	0	1	0	0	2	1	2	0	1	0	2	1	1	1	0	1	1	2	2	0	3	0	1	1	3	0	0	3	3	2	0	1	1	0	1	2	7	2	0	1	0	2	1	0	4	1	0	1	0	0	2	0	0	0	0	0	1	2	1	2	0	0	0	0	1	0	3	1	1	0	2	0	4	3	0	3	0	0	2	0	0	3	2	1	1	1	2	4	1	2	2	0	2	0	1	0	0	0	0	0	3	0	4	1	1	1	2	1	2	2	0	0	6	2	0	0	0	1	1	1	2	0	0	1	0	1	1	0	0	2	0	4	1	3	0	0	0	0	3	0	1	0	0	2	1	1	2	3	6	0	0	1	0	2	1	0	0	1	1	1	1	0	2	2	1	2	0	0	0	3	3	0	0	0	2	2	0	0	0	0	1	1	1	1	0	4	2	2	4	0	2	2	7	2	3	1	0	0	2	0	3	2	0	0	2	1	0	1	0	3	0	0	2	1	2	4	0	3	2	1	0	0	1	1	1	3	4	3	0	1	4	1	1	0	2	2	1	3	0	0	1	0	1	0	1	0	0	0	1	1	3	0	3	0	5	0	2	1	3	1	2	0	1	0	0	0	0	0	0	4	0	1	2	0	1	0	1	0	1	0	1	0	1	1	0	1	0	1	5	2	0	0	0	7	2	0	1	0	4	2	1	1	0	0	0	1	0	4	0	1	1	5	1	0	7	0	1	1	1	1	2	2	0	0	1	0	2	1	0	0	2	8	2	1	6	5	6	2	0	1	1	1	2	0	1	1	1	1	1	0	5	4	2	1	0	2	2	3	1	5	2	1	2	1	1	6	0	1	0	2	3	0	0	2	0	3	4	5	0	0	0	1	6	0	1	0	3	0	1	4	3
ENSG00000070756:ENSE00002136889:ENSE00002094602:-1:100712652:100712761:100721391:100721452:8:PABPC1:37:18:0:0	0	0	0	3	4	1	0	0	0	0	1	1	1	3	2	1	2	1	0	0	3	1	2	0	4	2	0	3	8	0	0	0	1	4	1	3	2	2	3	3	1	5	7	1	0	1	1	1	0	1	0	1	2	1	0	1	1	0	2	2	1	1	4	0	4	4	2	0	0	0	0	2	0	2	1	2	3	1	4	0	0	2	3	0	0	2	3	0	0	5	1	0	1	3	0	6	3	1	0	3	1	1	1	2	3	0	1	1	1	1	2	3	2	1	0	0	1	2	4	1	2	3	2	1	0	1	3	6	3	3	3	0	3	1	4	4	0	1	0	3	3	4	3	3	3	2	2	0	0	0	1	5	0	5	4	0	4	3	1	0	4	4	1	0	0	1	3	5	1	2	0	2	2	0	0	0	3	3	1	1	0	1	3	1	0	3	2	3	0	0	3	0	3	1	0	0	2	0	0	1	2	4	2	3	0	3	3	3	1	3	1	0	1	0	2	2	1	3	2	2	0	1	2	4	2	0	0	0	1	2	1	5	3	0	0	2	0	1	1	3	5	4	2	1	2	4	5	0	4	0	2	0	3	0	3	0	2	1	1	2	0	0	4	2	0	0	2	3	0	0	0	0	2	2	1	0	0	0	4	3	1	1	0	2	0	1	2	3	0	1	3	2	2	2	2	1	1	1	2	0	3	3	3	2	1	0	1	5	1	0	4	2	0	2	2	1	0	0	0	0	0	1	2	1	2	2	0	0	2	0	1	1	4	0	1	0	2	0	1	2	0	2	0	2	1	2	1	2	1	1	1	0	2	0	2	0	1	0	0	2	1	3	1	0	0	2	1	0	3	0	1	1	0	0	2	1	1	2	3	0	1	5	0	1	3	7	2	3	2	3	2	1	0	1	4	2	3	0	1	1	1	1	1	0	1	2	0	0	1	0	1	3	0	3	0	2	4	0	0	2	1	1	0	0	1	0	0	4	1	3	2	5	1	2	1	3	9	0	0	2	2	0	1	1	1
ENSG00000070756:ENSE00002136889:ENSE00002109372:-1:100712652:100712761:100717773:100718280:8:PABPC1:37:29:0:0	4	10	12	19	25	38	12	6	6	15	28	12	8	12	40	18	10	6	16	11	14	4	20	3	33	4	10	21	26	6	20	10	18	41	20	10	24	20	12	20	12	24	26	14	16	12	8	24	10	11	18	6	30	18	6	14	8	12	10	7	21	12	24	7	26	28	18	23	12	14	6	14	10	4	18	18	39	16	6	14	4	12	8	2	8	17	10	10	18	10	24	9	8	10	14	26	17	10	10	8	18	18	14	4	2	18	8	19	14	9	14	17	12	18	24	10	12	17	24	6	22	32	23	6	2	12	17	34	20	15	14	10	10	14	18	18	18	16	24	20	21	12	18	24	5	6	20	20	18	15	6	17	4	12	28	11	13	12	10	8	15	22	12	16	10	22	38	36	8	12	10	20	26	10	4	4	15	13	6	6	11	8	14	20	10	26	20	32	4	16	20	12	22	20	14	4	14	8	30	16	8	22	18	4	18	20	19	24	14	8	8	24	8	10	22	22	12	36	15	22	10	2	18	12	20	2	11	4	9	20	6	10	4	12	14	16	12	18	8	20	26	13	10	18	11	2	10	22	22	8	24	24	12	19	12	6	10	8	6	10	14	16	18	30	24	10	22	19	6	16	20	18	24	4	4	8	4	27	24	16	18	12	2	25	18	14	12	8	36	15	14	18	12	8	4	18	14	11	21	4	41	9	24	10	14	10	14	6	20	10	30	18	16	23	24	11	6	10	2	20	12	26	24	38	15	8	18	14	16	8	25	12	19	8	8	22	12	13	16	6	10	15	14	31	11	8	12	36	14	20	10	14	28	14	14	16	6	6	10	8	10	27	12	2	10	18	10	2	32	8	8	30	28	22	23	12	20	4	10	10	20	44	6	6	28	24	28	30	18	22	15	6	14	18	12	30	28	10	22	23	14	15	34	20	22	34	8	16	9	10	26	16	10	12	8	15	8	11	12	7	20	16	6	20	16	10	6	18	22	17	23	44	26	21	12	8	27	22	14	14	38	10	10	6	18
ENSG00000070756:ENSE00002136889:ENSE00002121270:-1:100712652:100712761:100721713:100721992:8:PABPC1:37:11:0:0	0	0	1	1	0	2	0	0	0	0	0	0	0	0	2	2	0	1	1	1	0	0	2	1	3	2	1	1	2	0	5	1	4	0	0	1	1	0	2	1	0	0	5	3	1	5	2	1	0	1	3	1	6	1	0	0	0	0	2	0	0	1	4	0	0	3	2	1	0	2	0	2	0	0	2	1	3	2	2	0	1	2	2	0	0	2	0	0	1	4	1	1	0	1	1	2	1	0	1	0	1	2	0	2	0	0	0	2	0	0	1	1	2	1	0	1	0	0	0	0	3	5	3	1	2	0	2	1	1	1	1	0	1	3	2	1	3	0	4	0	5	2	1	2	0	0	3	0	1	2	3	1	0	0	1	0	0	3	2	0	3	2	1	0	0	7	3	2	0	3	0	0	6	1	2	0	2	4	1	1	0	0	0	2	0	2	0	2	0	0	2	2	2	0	1	0	1	1	1	3	1	4	1	0	0	3	1	0	2	1	3	4	0	1	0	1	1	4	2	5	0	0	0	3	4	0	1	0	0	0	3	2	1	1	3	2	1	1	0	2	2	3	1	2	1	1	3	2	4	0	0	0	0	0	4	2	0	0	1	0	0	3	2	5	1	0	3	2	1	0	0	1	3	0	0	0	3	1	0	0	1	0	0	2	5	0	0	0	5	1	2	1	2	0	2	0	2	0	2	0	3	2	2	3	0	0	2	3	2	0	4	1	3	3	2	2	2	1	0	0	0	1	0	1	1	0	2	1	4	0	2	0	1	2	3	3	2	1	0	2	1	2	1	3	1	1	0	0	0	0	0	1	3	3	3	1	3	0	2	2	0	0	0	3	0	1	2	0	1	0	1	0	1	0	1	5	0	3	0	0	0	4	0	1	5	1	1	2	3	1	2	2	0	1	3	5	3	0	3	1	0	2	1	5	2	4	0	0	1	1	4	2	0	4	2	0	2	1	0	1	1	0	0	2	1	0	0	5	0	2	1	5	0	3	0	2	1	0	0	1	2	0	3	2	0
ENSG00000070756:ENSE00002136889:ENSE00002125830:-1:100712652:100712761:100713138:100713181:8:PABPC1:37:35:0:0	0	0	2	4	5	5	0	1	0	0	1	4	0	2	1	2	0	2	1	1	2	0	0	2	1	1	2	2	2	0	0	3	0	3	1	0	1	2	4	1	3	1	14	5	0	1	7	2	1	0	0	4	5	2	0	0	0	0	0	2	1	0	1	0	3	9	1	0	0	1	0	3	3	1	2	2	6	3	2	0	0	1	1	0	1	2	3	0	2	3	2	3	0	1	0	6	1	0	3	3	2	3	2	4	1	0	0	3	1	2	2	6	3	1	0	1	0	3	0	2	1	7	1	2	0	0	5	4	2	1	1	0	2	0	8	3	1	0	3	1	0	2	0	1	2	2	1	0	3	4	1	3	0	2	5	0	3	2	3	0	3	3	5	1	0	0	3	5	0	2	1	0	4	0	1	0	2	4	0	2	3	1	1	0	0	1	1	4	0	1	1	0	3	0	4	1	6	2	5	2	4	0	2	0	1	5	1	3	1	2	2	0	3	1	3	0	0	3	3	2	0	0	0	0	2	1	4	0	2	4	1	2	0	0	2	0	2	0	1	2	2	2	3	5	0	1	7	0	4	1	2	0	3	1	5	2	2	0	4	2	1	2	3	2	1	0	7	2	0	3	0	2	1	1	1	0	2	0	3	1	5	0	0	5	4	2	1	0	4	2	5	5	2	0	4	5	4	2	2	0	12	1	7	1	0	0	0	1	2	0	4	1	1	3	2	0	2	0	1	0	0	4	1	4	0	5	1	1	4	0	5	0	3	2	3	0	2	2	0	4	0	3	0	0	3	0	2	4	2	0	3	1	2	1	2	1	3	0	1	4	0	4	0	1	0	6	2	0	2	0	1	3	0	4	0	2	0	1	3	0	1	4	0	2	2	5	1	3	2	6	7	3	1	2	2	3	0	2	3	3	1	4	2	2	3	6	3	0	0	0	3	2	2	0	0	2	1	1	0	8	4	0	0	3	2	0	0	5	0	1	7	6	0	3	0	4	5	0	0	4	7	0	2	1	1
ENSG00000070756:ENSE00002136889:ENSE00003491167:-1:100712652:100712761:100715462:100715601:8:PABPC1:37:32:0:0	0	0	0	4	0	0	2	0	2	0	0	1	2	2	2	0	0	0	0	1	0	0	2	2	3	0	0	4	6	0	2	0	2	2	0	0	2	4	3	0	5	2	4	2	0	2	2	4	4	3	0	3	4	2	0	2	0	0	5	0	0	0	1	2	2	4	0	2	4	0	2	2	1	5	0	0	2	0	1	0	0	3	0	0	2	2	2	0	0	1	2	1	0	1	2	0	8	0	2	0	1	6	2	2	0	2	4	0	4	0	4	1	1	2	0	0	0	2	4	2	0	3	0	1	4	2	1	4	3	4	0	0	2	0	0	2	3	0	0	2	5	0	0	0	4	0	2	0	7	4	4	1	0	2	2	0	1	2	4	4	0	2	2	0	0	0	2	4	0	2	0	1	2	1	2	0	0	2	0	0	2	0	0	2	0	3	2	0	2	0	0	0	5	0	0	2	1	0	4	0	0	0	1	0	0	2	1	4	2	4	1	4	0	0	4	0	6	2	1	4	0	2	0	4	0	0	0	0	2	0	0	0	1	0	2	2	0	0	0	2	6	0	4	1	0	0	0	1	3	0	0	1	1	2	1	2	0	0	0	0	0	3	0	3	8	0	4	2	1	0	2	4	0	0	0	2	3	0	0	1	0	0	0	3	2	4	0	1	4	2	0	1	3	0	0	1	2	2	2	0	4	2	7	5	0	0	2	2	6	3	3	0	0	4	6	6	2	0	2	2	2	0	0	0	1	1	2	2	0	4	0	0	4	0	2	1	6	0	1	4	4	0	0	0	0	2	2	2	0	2	1	0	2	4	1	0	0	0	0	0	0	4	0	1	0	0	0	0	1	0	0	0	4	3	1	1	0	3	1	0	0	1	0	2	1	3	2	2	4	2	4	0	2	6	6	0	2	0	5	6	4	0	3	5	2	4	0	2	2	0	2	0	2	0	0	0	0	1	0	3	0	2	4	0	2	0	0	4	0	2	6	8	0	1	2	1	3	4	0	3	4	2	5	2	1
ENSG00000070756:ENSE00002138037:ENSE00001088711:-1:100715471:100715601:100717773:100717888:8:PABPC1:31:28:0:0	0	6	7	8	10	6	0	0	0	3	2	3	3	9	2	1	0	2	6	2	2	2	4	4	10	2	4	5	9	0	8	2	7	10	0	6	2	2	2	10	4	5	8	4	0	8	4	9	0	6	5	4	2	5	10	6	0	0	6	3	2	2	6	0	6	6	4	6	2	6	2	7	4	2	3	2	12	6	10	0	0	4	8	0	0	6	5	0	5	10	10	6	1	0	0	5	5	0	6	3	2	4	4	4	0	0	2	4	6	2	4	4	4	4	4	0	0	8	14	2	7	10	4	4	3	6	2	4	8	0	6	2	10	0	4	10	4	0	7	6	8	9	6	5	6	0	4	4	6	5	6	11	2	2	3	4	6	12	6	0	4	6	0	0	0	4	8	6	0	8	0	2	4	0	2	0	9	4	2	10	2	2	0	0	0	4	2	4	0	0	14	1	10	0	0	0	6	2	0	4	1	5	10	6	2	2	6	2	4	8	3	4	12	4	8	2	8	2	5	7	0	0	0	4	7	0	2	2	4	4	0	2	6	0	4	2	2	4	2	6	9	8	4	4	4	2	6	4	12	4	4	4	4	5	2	4	2	0	8	0	2	4	4	6	4	0	8	6	6	4	2	6	14	4	4	0	0	7	8	6	2	5	1	12	4	6	2	10	8	4	4	4	0	0	4	6	2	4	4	2	6	2	8	5	4	0	5	2	16	2	6	6	4	7	5	4	4	0	0	0	0	0	4	9	2	3	2	2	9	2	2	4	6	6	0	8	8	3	0	8	8	2	0	2	8	0	6	6	0	2	6	0	11	8	2	2	5	0	2	4	4	11	4	4	2	4	5	4	7	4	2	8	3	4	6	0	2	6	7	2	5	8	0	6	7	10	4	3	2	3	6	2	0	6	4	11	4	6	6	10	6	8	12	7	6	11	8	2	0	0	5	6	0	4	12	6	10	4	6	6	6	2	2	5	6	0	3	9	2	4	0	15	6	2	6	0	11	0	2	4	6	0	11	6	4
ENSG00000070756:ENSE00002139156:ENSE00002109372:-1:100706887:100706974:100717773:100718280:8:PABPC1:48:29:0:0	14	20	26	30	26	46	20	6	14	16	26	32	36	26	51	54	14	20	26	16	24	26	16	18	44	24	6	54	62	12	22	34	36	42	42	22	40	38	50	32	28	44	32	30	26	28	14	34	16	26	36	34	52	10	14	34	18	30	14	2	42	22	38	12	52	56	14	24	36	16	18	56	22	24	22	30	44	16	41	12	16	22	20	12	20	48	26	14	28	17	44	8	24	16	20	65	42	30	26	28	22	26	10	16	20	10	26	12	28	19	28	20	4	18	26	26	20	16	44	4	46	50	32	14	22	8	40	40	32	60	30	18	16	14	42	33	30	22	20	42	24	32	18	32	28	10	28	30	34	18	35	39	10	20	40	30	20	26	18	10	45	18	26	20	28	26	55	50	20	18	36	30	58	10	6	18	38	30	0	24	27	38	18	52	26	14	50	38	18	26	18	22	38	22	34	4	42	12	50	38	16	34	39	10	28	28	29	32	20	23	22	28	40	20	34	42	16	52	22	60	20	12	32	38	14	18	28	22	16	37	12	30	12	24	26	34	26	30	24	40	53	53	29	27	20	20	28	48	40	22	16	22	32	25	42	22	20	8	34	26	16	38	24	26	56	36	35	36	20	28	24	36	60	14	4	14	12	32	16	25	34	16	22	66	30	12	26	12	41	24	20	22	10	20	18	28	22	20	26	16	49	18	44	22	20	8	26	24	34	14	26	26	32	44	40	33	11	6	22	18	18	20	48	46	28	20	14	44	36	24	42	6	20	37	14	12	26	16	22	30	20	28	38	30	14	10	29	51	20	38	30	14	47	28	26	20	24	10	20	26	30	37	28	4	20	42	24	20	48	18	46	56	40	38	34	54	26	24	52	18	42	95	10	36	48	54	40	40	18	44	40	34	26	23	36	28	30	10	40	30	14	50	40	70	34	42	20	18	18	12	44	36	26	28	8	22	16	36	24	30	30	42	14	34	20	22	20	46	42	61	38	69	26	42	20	30	70	28	34	24	60	20	30	24	32
ENSG00000070756:ENSE00002139156:ENSE00003499711:-1:100706887:100706974:100709459:100709731:8:PABPC1:48:44:0:0	0	4	0	0	0	0	4	0	2	0	0	2	2	1	4	0	0	0	0	2	2	4	2	1	0	2	0	3	2	0	0	0	2	4	2	2	2	0	0	0	0	1	0	2	2	0	1	4	0	3	0	2	2	1	2	0	0	2	1	0	0	2	2	0	6	2	0	0	2	0	0	2	0	0	0	2	5	0	4	0	1	0	0	0	0	4	0	2	0	2	6	1	2	0	2	0	0	6	2	2	2	2	0	0	0	2	0	2	3	4	0	0	2	0	0	2	0	0	0	0	4	4	4	0	2	0	0	0	4	2	2	0	0	0	0	0	0	0	5	0	0	0	2	4	4	2	2	0	2	10	4	2	2	2	4	4	6	2	3	0	2	0	0	2	0	0	1	2	2	1	2	2	2	0	0	0	2	3	2	0	4	0	0	4	2	3	0	2	2	2	0	1	0	0	4	0	1	0	2	6	0	4	0	2	3	2	0	2	0	0	5	0	0	0	2	0	0	2	4	0	3	4	0	1	0	0	2	2	2	0	0	0	1	2	0	2	0	0	0	2	2	0	2	2	0	0	3	2	0	0	0	2	6	0	2	0	2	0	3	0	2	0	2	4	0	2	8	1	2	0	2	0	4	8	0	0	1	0	0	0	2	2	6	2	2	0	0	0	2	1	0	0	2	0	0	4	0	0	0	2	0	0	0	4	0	2	0	2	8	0	0	2	0	10	2	0	0	0	4	2	0	0	6	0	6	2	2	4	0	2	4	0	0	2	0	0	0	2	0	2	0	0	2	0	2	0	4	2	0	2	0	0	2	0	2	0	0	0	2	4	4	3	2	0	0	2	0	2	1	0	1	2	2	2	2	0	0	0	4	0	2	3	2	0	0	4	2	2	2	6	3	0	2	2	0	0	9	0	0	0	4	6	0	8	4	2	1	4	0	0	0	4	0	4	0	0	2	2	1	2	0	0	0	0	2	6	2	4	0	0	4	2	0	2	0	0	2	2	2	4	0	0	0	0	2
ENSG00000070756:ENSE00003491167:ENSE00001088711:-1:100715462:100715601:100717773:100717888:8:PABPC1:32:28:0:0	5	7	6	14	10	33	5	1	1	10	10	16	7	9	26	19	4	6	13	10	14	7	15	5	30	10	5	30	23	3	13	18	19	15	9	16	19	14	18	15	15	24	24	18	6	14	8	21	11	26	12	16	23	12	7	18	6	7	17	3	12	8	12	4	29	21	10	11	12	6	6	14	19	8	20	12	34	18	26	4	10	18	12	8	6	15	17	8	17	31	37	4	11	7	11	26	17	6	17	10	7	14	14	6	14	8	5	17	16	14	20	22	4	8	11	12	11	14	10	13	21	43	20	15	8	2	14	14	15	23	26	2	15	8	11	22	14	1	20	9	12	12	9	11	14	7	9	10	18	13	19	11	6	17	17	15	17	22	15	3	19	18	6	5	4	18	37	21	10	14	6	9	34	2	3	4	10	18	13	8	12	2	12	24	5	19	29	32	2	7	10	12	19	4	21	1	20	6	17	24	10	28	19	7	12	20	14	16	17	15	12	14	11	9	16	14	17	25	14	29	3	0	9	27	15	5	12	3	19	19	4	16	21	10	20	18	10	12	15	27	33	26	19	17	13	11	18	16	17	12	13	17	18	11	25	12	18	4	24	13	5	8	13	22	37	8	23	18	10	18	7	20	40	9	1	2	11	18	25	12	15	3	6	39	21	4	5	10	40	19	12	17	17	7	9	19	12	6	17	6	20	12	12	18	9	4	19	17	16	4	35	14	16	21	13	9	9	3	3	5	6	15	16	18	7	21	12	5	12	13	14	1	15	12	8	23	10	11	4	22	14	24	14	22	11	6	13	29	10	13	11	4	24	17	8	9	17	7	15	14	10	21	6	6	4	34	15	6	22	3	8	17	10	19	20	13	2	11	15	6	17	42	1	16	22	16	34	27	14	28	35	13	6	17	16	26	17	11	23	13	16	25	24	17	23	25	16	6	3	6	32	22	4	17	10	21	18	25	15	28	21	12	1	5	15	8	4	31	13	16	20	43	8	12	11	10	25	6	4	26	30	3	24	13	11
ENSG00000070756:ENSE00003491167:ENSE00002093599:-1:100715462:100715601:100721729:100722087:8:PABPC1:32:8:0:0	0	1	2	1	3	4	1	0	0	1	2	1	2	2	3	1	1	1	3	2	6	3	6	0	7	1	0	2	9	0	1	2	2	5	2	2	2	5	5	4	3	1	7	1	1	0	2	3	1	1	2	2	2	1	1	6	1	2	3	2	5	2	2	1	1	7	2	3	3	1	1	10	3	2	5	2	5	3	7	1	0	3	3	3	1	4	3	2	1	1	4	4	3	2	2	2	3	4	4	2	2	3	2	1	1	1	2	1	6	2	2	2	3	2	3	3	0	4	5	2	7	5	4	1	0	0	3	8	4	6	1	0	2	1	1	4	2	2	3	5	3	4	0	3	5	4	5	1	1	1	1	7	0	3	13	0	4	2	6	5	2	6	3	3	1	3	11	5	5	2	1	2	2	1	0	2	3	2	1	2	3	0	0	2	0	1	4	4	0	1	1	1	2	0	7	0	3	0	7	5	2	2	1	0	4	3	1	4	2	1	0	2	1	7	2	2	0	2	2	1	0	2	5	2	4	2	4	0	4	5	0	2	2	0	4	2	1	2	0	3	3	2	1	1	4	1	2	1	6	2	2	4	3	1	3	0	2	0	4	1	3	1	6	1	8	0	1	5	3	5	4	4	7	1	1	0	1	3	2	2	1	1	0	1	2	1	1	3	4	2	1	2	1	1	1	2	1	2	3	4	3	2	0	2	1	0	1	4	3	0	5	3	4	2	2	1	2	0	2	1	0	0	4	4	1	1	3	2	4	2	2	0	5	2	0	3	2	4	2	1	1	4	1	1	1	2	0	6	5	2	5	1	6	3	3	1	2	1	2	2	1	4	1	2	0	8	1	4	1	1	3	3	3	1	6	1	0	1	5	1	2	11	1	4	4	8	2	10	4	3	3	2	1	5	3	0	2	2	2	1	1	4	2	1	8	3	2	0	1	1	10	3	2	0	0	2	1	3	6	2	1	2	0	0	1	1	1	3	4	1	2	7	1	4	3	0	6	3	3	1	3	0	5	2	3
ENSG00000070756:ENSE00003491167:ENSE00002094119:-1:100715462:100715601:100721391:100721566:8:PABPC1:32:20:0:0	0	2	1	3	5	4	1	0	0	1	1	1	2	5	2	5	1	3	5	2	3	0	4	1	9	4	2	5	6	1	0	6	4	3	0	0	4	1	3	3	1	5	5	2	1	3	5	1	4	6	5	3	7	2	1	5	1	2	4	2	2	5	0	0	5	3	2	5	1	3	2	5	3	0	3	2	6	3	10	1	1	3	5	0	2	6	3	0	2	2	4	4	1	6	1	5	9	1	4	2	0	8	2	2	3	1	2	3	1	4	2	3	1	2	1	3	2	0	6	3	7	6	1	1	3	1	1	4	5	6	2	1	5	3	7	1	2	0	2	5	0	1	0	1	2	3	3	2	0	3	2	8	0	4	3	2	1	5	3	2	5	3	4	2	1	2	4	8	1	1	1	0	4	2	2	1	3	1	3	3	2	1	2	1	2	3	5	3	0	0	3	3	3	2	0	0	4	2	4	2	3	6	4	1	1	6	4	3	2	3	3	2	4	1	6	1	3	10	1	5	2	1	1	3	0	2	3	1	4	3	1	2	2	2	5	1	2	5	2	3	5	3	4	4	4	2	2	3	1	4	3	3	4	2	2	2	2	0	5	2	3	5	2	5	6	4	6	4	1	3	2	3	11	2	3	0	3	3	1	3	4	0	1	4	6	3	2	4	11	2	3	2	2	4	2	3	2	3	6	2	6	4	9	4	0	0	5	1	3	0	5	2	8	8	2	2	3	0	1	0	2	3	5	8	3	3	3	3	6	1	4	1	2	3	2	0	3	0	0	3	2	5	2	5	2	0	3	8	2	2	2	0	4	3	3	3	4	0	2	2	2	7	3	0	0	4	2	1	3	1	0	4	3	4	2	2	1	3	7	1	5	6	1	1	4	4	6	1	2	9	6	2	0	3	3	3	5	1	7	3	4	5	7	9	3	9	3	1	0	2	0	2	0	5	4	3	3	7	5	8	4	0	2	1	3	0	1	8	2	4	4	12	0	3	4	3	11	0	3	2	2	0	6	1	1
ENSG00000070756:ENSE00003491167:ENSE00002094602:-1:100715462:100715601:100721391:100721452:8:PABPC1:32:18:0:0	25	19	28	35	42	55	23	7	12	42	24	25	22	35	47	42	11	28	30	32	45	21	47	28	53	32	34	61	53	19	35	42	39	46	23	42	47	37	49	41	40	39	57	38	18	33	39	48	28	41	28	45	62	26	27	33	21	15	53	27	36	24	30	12	60	54	26	32	23	31	26	49	44	28	53	35	64	39	50	30	26	45	44	24	13	50	33	17	26	50	57	25	32	28	25	59	49	21	39	36	40	36	28	31	35	21	22	48	39	35	36	55	21	34	31	38	25	48	52	38	52	53	51	33	29	17	45	49	41	44	35	13	40	23	49	53	46	18	39	45	36	45	20	34	44	26	29	22	45	39	42	60	11	33	56	29	45	48	32	27	46	41	34	19	22	37	64	51	32	40	19	24	63	19	24	11	42	37	32	42	28	23	41	39	15	36	51	48	19	17	25	18	34	27	45	12	53	21	48	44	30	42	39	34	27	46	46	50	41	40	29	30	37	43	40	34	40	36	39	40	21	16	28	40	34	11	43	13	46	43	26	44	33	24	31	33	31	28	27	48	53	43	39	55	34	29	31	37	43	33	34	49	39	27	51	43	28	13	35	28	26	25	40	40	56	25	45	45	34	43	28	51	53	29	18	11	33	36	45	45	56	18	19	61	41	24	22	30	58	36	50	46	34	30	31	42	25	43	43	21	62	35	52	34	28	12	47	37	55	14	56	39	47	58	34	22	28	12	21	17	20	32	39	54	24	48	19	31	50	27	43	18	38	23	23	39	37	25	15	31	38	37	24	45	31	18	21	54	32	35	27	17	45	40	39	28	38	15	35	44	17	49	18	9	21	56	39	18	37	22	29	51	38	39	50	31	30	34	53	19	48	60	13	49	44	45	46	43	24	53	59	29	32	36	28	52	35	33	42	49	29	54	41	49	52	49	34	17	12	21	52	46	27	43	36	54	38	32	38	50	45	25	25	33	37	16	32	50	29	43	50	70	34	45	37	30	60	33	27	51	57	21	51	32	42
ENSG00000070756:ENSE00003491167:ENSE00002098588:-1:100715462:100715601:100722698:100722762:8:PABPC1:32:4:0:0	1	4	4	3	6	10	3	1	1	3	0	1	1	3	7	4	0	1	3	3	6	1	5	7	5	2	4	2	3	1	2	3	3	8	2	2	4	7	3	2	3	1	2	0	3	0	0	3	1	10	2	1	4	0	1	2	1	0	3	1	2	2	1	1	6	5	0	5	1	0	1	2	3	0	5	5	2	2	6	2	0	3	4	1	1	3	1	0	1	4	4	1	3	3	2	7	2	0	3	1	2	3	2	2	5	2	0	1	1	0	3	4	1	3	1	0	2	0	2	4	4	6	4	2	2	0	3	4	1	2	0	2	3	3	4	5	2	1	5	3	2	5	5	2	0	2	3	1	2	2	4	7	0	4	7	3	0	1	1	0	5	1	1	1	0	1	8	5	4	1	1	1	4	0	1	0	1	3	3	5	1	0	1	3	0	4	4	2	1	2	1	2	2	0	1	0	5	1	5	8	3	2	3	1	5	3	1	2	6	5	1	1	4	2	3	3	3	1	5	4	4	3	0	2	3	2	1	1	2	4	1	6	1	0	3	0	3	2	3	3	4	4	3	5	1	3	4	0	5	4	3	4	3	1	2	1	1	0	1	1	2	2	1	7	7	1	1	1	4	3	2	4	4	0	1	0	0	1	2	1	1	2	1	6	3	5	1	4	9	2	0	1	6	2	5	7	0	1	0	5	7	1	4	2	1	0	3	3	5	2	3	1	0	4	3	0	1	0	0	0	0	2	2	1	2	4	0	3	4	3	0	2	2	1	2	0	3	0	0	3	1	5	0	2	1	6	0	5	2	1	3	1	6	4	6	2	2	1	3	2	0	3	1	2	1	5	3	0	1	2	3	7	3	4	0	1	2	3	1	3	4	9	0	4	5	2	6	6	3	4	8	2	0	2	4	3	4	3	2	3	4	7	3	8	5	6	3	0	0	2	6	4	1	1	2	2	0	2	3	8	3	0	3	2	4	2	0	4	2	2	4	15	1	7	0	1	9	3	4	5	4	1	3	2	0
ENSG00000070756:ENSE00003491167:ENSE00002101577:-1:100715462:100715601:100722698:100722809:8:PABPC1:32:1:0:0	2	3	4	12	8	13	2	1	1	5	8	4	7	4	12	10	0	6	5	6	10	2	8	5	18	8	5	15	11	1	3	6	5	6	4	4	5	3	7	11	5	8	10	6	1	7	5	10	5	6	8	10	13	3	6	4	1	2	10	4	6	2	6	0	14	8	1	8	4	5	1	9	9	0	5	6	9	3	15	0	1	7	7	2	0	9	7	2	7	15	6	2	6	6	4	10	13	4	8	7	5	8	3	4	2	4	3	4	10	6	10	11	3	7	3	4	4	6	6	10	8	9	4	6	3	2	8	13	9	6	4	2	7	6	9	8	7	3	8	7	9	10	5	6	5	5	6	2	3	9	5	12	1	5	11	2	7	2	12	2	7	8	6	4	5	4	16	21	2	6	2	5	20	3	2	0	6	8	3	5	6	4	5	9	2	5	5	14	1	2	8	4	8	4	9	0	8	2	11	15	6	8	7	0	7	8	5	7	8	2	6	6	6	4	9	5	3	9	6	5	3	3	4	9	5	1	6	1	16	11	2	5	8	2	6	3	7	2	1	9	12	9	9	8	5	2	8	5	6	3	6	9	3	1	11	6	5	0	7	4	3	4	4	9	11	3	9	5	6	7	4	8	11	3	2	2	6	5	3	10	8	2	0	11	7	2	2	1	13	7	6	5	4	5	2	9	4	7	12	4	8	7	5	6	2	0	6	4	10	1	14	4	6	11	6	6	5	1	4	2	5	9	11	5	3	9	5	5	8	5	4	0	5	7	3	14	3	4	3	6	3	6	2	8	5	1	3	19	5	2	3	1	12	13	7	2	7	3	8	4	3	9	3	3	0	10	3	4	11	4	7	13	6	12	9	6	1	8	12	3	5	17	1	10	9	8	13	14	5	7	17	5	4	11	6	6	9	3	7	8	7	10	5	9	8	15	10	2	1	2	11	10	3	11	5	6	3	4	5	10	6	4	3	6	10	3	4	11	4	3	11	10	5	12	7	5	19	4	6	9	10	2	16	8	1
ENSG00000070756:ENSE00003491167:ENSE00002106324:-1:100715462:100715601:100721729:100722092:8:PABPC1:32:10:0:0	1	9	4	11	8	13	5	2	3	4	9	6	3	7	12	11	3	6	9	14	6	6	11	12	14	12	7	20	8	4	6	9	11	15	6	6	12	8	13	8	11	14	16	7	1	4	5	12	4	10	3	7	18	7	4	5	5	5	11	5	8	4	9	2	14	15	5	7	1	5	2	8	13	4	10	8	16	6	9	3	5	8	7	4	6	13	3	4	4	9	13	6	7	4	9	12	14	7	14	3	7	9	4	5	12	3	3	11	6	9	7	11	5	8	3	9	3	10	14	9	7	19	8	4	6	1	11	16	11	9	11	2	10	4	9	3	6	3	8	6	8	17	1	8	6	2	5	9	10	10	8	8	0	6	9	5	12	16	11	9	11	10	7	6	1	8	15	10	7	8	3	5	16	4	8	2	13	10	3	3	7	4	7	11	1	8	11	18	4	2	5	2	6	3	16	1	12	6	12	12	4	14	2	3	4	12	10	15	8	11	9	5	10	8	8	9	8	7	8	12	5	4	6	13	9	1	7	2	8	10	3	12	7	3	13	5	9	8	9	12	17	14	9	10	5	7	9	8	10	6	7	8	6	4	8	7	6	4	3	2	2	1	9	10	14	9	11	13	3	8	5	10	13	0	2	2	7	7	10	10	12	4	2	10	6	3	8	3	17	6	5	8	2	5	5	12	6	4	5	7	7	8	14	8	4	2	6	7	12	1	15	8	13	9	11	4	4	0	3	4	2	3	9	12	8	9	7	5	16	6	9	2	11	4	3	12	15	4	5	5	7	13	5	8	4	5	9	13	3	4	12	5	17	10	7	2	5	0	10	6	1	14	4	4	3	12	8	6	5	0	8	16	10	7	5	7	2	5	10	4	6	25	4	8	9	10	9	15	5	12	14	5	6	5	9	6	7	6	9	6	12	11	7	15	15	16	9	1	1	0	15	7	5	9	7	13	9	6	8	8	5	3	2	5	6	2	4	14	3	7	14	32	2	8	4	3	19	14	9	8	1	4	13	4	6
ENSG00000070756:ENSE00003491167:ENSE00002107718:-1:100715462:100715601:100721391:100722712:8:PABPC1:32:21:0:0	0	3	2	1	2	4	1	0	0	1	0	2	1	1	6	4	0	0	1	0	1	1	4	1	1	0	0	2	2	1	2	3	3	0	0	2	3	4	2	2	1	5	5	1	1	2	0	4	1	4	3	2	6	1	1	3	3	0	1	3	2	0	0	0	1	1	0	3	1	0	0	5	4	2	0	2	4	1	2	2	1	3	4	0	0	3	3	1	1	1	3	2	2	0	1	2	3	2	4	0	5	1	1	1	2	1	0	1	0	1	3	2	3	3	1	3	1	1	2	2	3	3	2	0	1	2	2	6	2	1	1	1	1	1	4	0	3	0	2	3	1	2	0	3	3	0	2	1	1	0	4	4	0	2	3	1	0	2	1	1	2	2	1	0	0	1	4	2	1	3	0	0	3	2	1	1	2	2	1	0	3	1	0	2	0	1	2	1	0	0	0	0	1	0	0	0	2	1	2	2	1	2	2	1	2	2	2	4	0	0	3	1	1	3	1	2	2	1	1	4	0	2	2	1	0	0	10	0	4	4	1	2	1	0	1	3	1	1	3	2	5	0	1	1	0	0	1	4	5	0	1	1	4	3	3	3	2	0	1	3	1	2	3	0	4	0	4	1	0	3	1	5	3	0	0	0	1	0	1	6	4	1	1	4	4	0	1	3	5	1	2	0	0	0	2	4	1	1	3	0	5	3	8	2	4	0	2	3	2	0	2	2	5	9	2	3	3	1	0	1	1	2	4	5	3	3	1	2	2	2	6	0	3	2	0	0	0	6	0	1	3	2	1	2	1	2	0	3	0	0	2	1	1	1	2	1	3	0	4	4	0	2	2	3	1	2	1	0	1	0	3	3	0	1	2	2	0	3	2	2	3	9	0	1	3	3	3	7	1	4	9	1	1	0	3	2	1	2	1	3	1	4	1	4	2	3	5	1	0	2	3	2	1	2	3	1	1	4	0	3	1	0	1	1	1	1	5	8	1	1	1	11	1	0	4	0	4	0	2	6	4	0	6	1	2
ENSG00000070756:ENSE00003491167:ENSE00002109372:-1:100715462:100715601:100717773:100718280:8:PABPC1:32:29:0:0	12	8	8	8	14	30	16	4	4	9	15	14	18	10	16	33	5	6	16	12	11	9	14	4	15	14	2	37	20	9	10	9	26	18	13	5	18	18	28	18	16	22	14	10	14	14	14	26	14	11	18	10	25	14	8	14	8	7	26	8	18	7	31	1	30	30	10	12	18	8	2	30	15	11	15	8	26	14	20	7	11	14	16	2	10	16	11	4	16	20	42	18	7	3	8	34	31	7	26	13	12	11	8	2	17	27	12	8	14	13	12	23	8	13	12	10	8	15	29	11	20	26	15	6	20	10	11	30	16	25	18	10	17	20	24	16	27	12	14	20	17	19	14	27	13	3	18	15	19	9	10	31	2	8	14	18	14	17	14	6	26	21	22	15	6	12	31	25	4	11	9	20	30	2	7	8	19	11	4	9	12	8	6	20	16	18	15	28	4	16	20	11	18	11	26	2	16	7	27	26	7	29	18	17	11	25	18	8	13	18	12	12	23	5	22	24	4	25	14	25	9	14	9	22	23	0	10	8	4	6	10	8	7	3	17	13	14	12	22	27	26	11	21	16	17	14	22	16	15	10	14	14	22	6	24	22	8	9	13	13	12	22	14	2	22	17	12	20	17	23	13	19	20	6	6	7	4	17	22	3	17	4	5	41	21	0	12	11	14	13	0	17	7	10	10	10	17	14	24	6	32	12	29	12	16	6	20	12	24	6	17	6	15	25	14	12	2	2	13	6	8	6	29	24	21	13	15	22	27	1	14	8	14	16	8	9	17	14	6	23	15	16	6	6	4	9	7	15	6	19	17	6	11	18	20	12	7	6	3	9	12	25	13	2	11	27	13	4	24	4	16	25	20	11	21	15	23	5	23	8	15	48	2	4	19	40	31	24	10	21	31	5	15	9	22	11	15	8	22	8	19	33	16	19	40	15	3	13	11	8	30	14	11	16	11	9	14	11	6	17	12	10	11	28	24	13	5	14	17	21	16	37	12	10	11	12	37	1	11	19	23	6	13	7	6
ENSG00000070756:ENSE00003491167:ENSE00002118618:-1:100715462:100715601:100721729:100721889:8:PABPC1:32:9:0:0	0	2	1	1	4	4	2	0	1	1	4	2	2	2	4	3	0	3	1	0	2	0	4	1	3	3	2	2	2	0	2	2	2	4	0	2	5	3	6	2	1	3	6	4	0	1	0	3	1	1	3	6	7	2	2	3	0	1	1	1	4	2	2	0	6	4	2	2	0	1	2	3	4	3	2	2	5	1	6	0	3	1	2	2	3	4	4	1	1	4	4	3	3	2	1	6	2	1	4	0	0	0	1	2	1	1	2	4	1	2	1	6	2	2	2	1	0	2	6	1	4	8	4	0	2	0	2	6	1	2	5	0	4	0	5	1	4	0	2	6	5	5	1	1	3	3	3	3	1	1	1	9	0	0	2	1	2	3	5	0	2	2	1	1	0	1	6	4	1	5	5	1	14	1	1	1	5	2	1	1	5	1	0	3	0	6	2	6	1	1	0	1	3	0	5	0	5	1	4	3	2	1	2	1	4	3	4	5	3	0	4	1	5	1	2	2	5	1	4	8	1	0	0	5	2	0	1	2	1	2	1	4	3	1	3	3	1	3	3	3	5	3	5	5	2	2	3	3	4	1	0	6	7	4	5	2	1	1	1	2	0	0	6	3	4	4	3	5	2	3	2	3	5	2	1	0	0	1	3	3	4	1	1	7	1	0	1	2	8	1	0	2	1	1	4	1	3	5	2	1	4	2	3	3	0	1	6	3	4	2	1	2	2	4	4	0	5	0	1	0	1	4	6	4	1	2	2	3	2	2	3	0	4	1	1	3	1	2	0	2	4	6	3	3	2	1	0	3	2	4	2	1	2	2	2	1	4	0	1	2	2	0	0	1	1	5	0	1	2	0	2	4	3	1	4	2	3	3	6	1	5	8	0	6	2	4	6	8	0	4	4	4	3	3	2	1	5	5	6	2	1	2	2	2	5	5	2	0	0	2	7	3	1	4	2	5	3	3	2	2	2	0	1	1	4	0	2	3	3	1	2	13	3	2	1	0	7	3	1	7	2	0	4	1	3
ENSG00000070756:ENSE00003491167:ENSE00002122185:-1:100715462:100715601:100722698:100722753:8:PABPC1:32:2:0:0	2	3	1	3	6	7	0	0	0	1	1	0	2	3	7	6	0	2	0	1	3	2	4	3	5	0	1	2	5	3	1	1	5	3	4	4	1	2	2	4	2	1	2	7	3	3	2	4	3	1	1	6	6	1	2	3	2	2	3	0	3	3	3	1	9	7	1	1	4	4	2	4	2	0	4	3	3	2	11	4	1	3	4	2	2	3	4	1	1	0	6	0	5	3	0	6	3	0	1	3	2	4	1	1	1	2	0	2	1	4	3	4	1	0	5	6	1	2	6	3	3	8	1	3	3	2	3	10	0	2	0	1	2	2	5	6	4	1	4	5	3	4	1	3	4	1	1	1	3	2	3	5	0	2	4	1	1	4	2	2	2	3	1	1	2	5	7	8	0	2	3	1	5	0	1	0	1	0	1	3	2	1	2	3	1	2	4	1	1	1	3	0	2	0	4	1	2	2	1	6	2	3	3	2	1	4	4	4	2	1	3	3	4	3	1	4	1	4	2	6	0	0	2	8	0	0	2	1	6	2	3	1	3	5	2	0	4	4	1	5	3	3	5	2	3	4	2	2	2	0	1	1	2	1	4	2	1	0	4	6	0	1	4	2	7	3	3	2	2	3	4	4	6	2	1	2	2	1	3	3	8	1	3	4	6	2	1	2	9	2	0	1	1	3	1	4	1	2	0	1	9	1	6	1	1	0	4	2	3	0	5	2	1	3	4	1	2	1	0	2	1	1	4	2	4	5	2	5	7	2	4	0	0	2	2	5	4	2	0	3	3	3	0	2	2	1	6	1	1	1	4	0	6	4	1	1	5	0	2	3	3	3	1	0	1	7	1	1	3	0	1	3	2	3	6	3	2	2	3	0	5	5	1	1	3	2	7	0	1	8	1	1	1	1	1	3	3	1	5	4	5	3	2	1	3	7	4	2	1	0	8	3	2	4	1	2	3	5	3	8	3	3	5	0	3	1	4	2	3	2	4	16	1	2	3	1	4	2	1	4	5	2	8	4	2
ENSG00000070756:ENSE00003491167:ENSE00002124332:-1:100715462:100715601:100722698:100722749:8:PABPC1:32:3:0:0	5	5	8	12	9	13	5	2	2	5	2	3	7	10	17	16	0	9	9	9	17	6	15	12	14	8	9	19	18	5	9	9	11	12	4	9	12	12	18	10	13	7	16	12	4	4	4	9	5	12	5	14	17	13	7	6	4	0	12	6	8	7	7	5	16	16	5	9	5	6	5	17	17	9	9	6	11	10	15	4	10	10	4	5	3	14	8	2	1	10	21	7	6	6	3	12	16	4	11	4	13	11	4	7	14	2	4	6	9	11	6	17	5	5	4	5	0	7	22	10	14	18	7	7	5	4	12	19	14	13	7	1	9	8	10	6	11	4	9	9	5	12	4	10	7	7	5	7	10	4	5	19	0	11	21	6	9	14	10	6	10	19	7	2	3	10	15	16	3	10	6	3	18	3	10	2	10	10	5	7	7	2	6	8	1	11	10	9	1	4	6	4	9	3	14	2	15	2	16	12	7	10	10	5	10	11	11	11	10	7	8	11	9	7	5	4	10	17	10	7	2	4	7	10	8	3	13	4	16	12	5	16	7	10	7	9	5	4	7	9	15	12	9	8	6	5	7	6	13	3	9	13	9	9	15	9	11	2	13	5	8	6	10	10	8	4	7	8	1	7	6	13	16	5	4	1	7	12	8	11	13	2	2	12	15	7	4	2	16	5	10	8	7	12	1	13	5	8	11	3	20	13	17	8	4	1	13	3	11	2	18	9	10	17	7	5	5	1	4	2	8	6	13	16	3	10	5	5	14	6	12	2	6	3	4	7	7	2	8	11	12	12	6	8	7	4	4	19	7	11	10	3	17	7	12	7	5	0	9	14	5	16	3	4	3	16	8	2	14	2	8	12	9	6	15	6	3	4	18	1	14	23	5	8	12	16	10	11	5	22	13	5	3	8	10	13	5	8	18	9	8	10	8	18	12	17	12	5	2	5	23	6	10	11	4	21	7	7	12	14	11	6	5	4	7	1	3	14	8	13	8	38	6	13	13	4	24	7	3	16	15	4	20	7	11
ENSG00000070756:ENSE00003491167:ENSE00002132535:-1:100715462:100715601:100721734:100721886:8:PABPC1:32:6:0:0	0	1	2	0	0	4	1	0	1	0	1	0	2	1	1	4	0	0	0	1	0	0	6	2	0	2	1	2	0	1	2	0	1	2	1	1	3	1	2	2	3	1	3	2	0	2	2	1	1	2	1	0	2	2	1	3	1	0	2	1	1	0	0	0	0	1	1	0	1	0	2	1	3	0	2	2	3	3	0	3	1	1	2	0	0	0	2	1	1	0	3	0	1	1	0	2	1	2	3	0	1	2	0	0	0	0	2	0	0	1	0	1	1	1	0	1	1	4	5	0	1	4	2	1	4	0	0	2	1	1	2	1	2	2	1	3	3	1	2	1	1	0	0	1	1	0	1	0	0	0	2	3	0	2	2	0	1	2	2	0	5	0	1	0	0	0	3	1	0	2	1	0	2	1	0	1	2	0	0	3	1	1	1	2	0	3	0	2	0	1	0	0	3	3	2	0	2	1	0	3	4	4	1	2	2	3	1	0	0	0	1	1	1	2	0	0	1	0	0	4	3	1	2	1	0	0	1	0	1	0	0	0	3	1	3	2	3	1	0	0	0	3	2	1	0	0	1	2	0	0	0	4	3	0	1	2	2	0	0	3	0	1	2	0	3	2	4	0	1	2	1	0	2	1	0	0	1	2	2	1	1	0	0	2	2	0	0	1	3	1	1	0	0	2	0	4	0	0	2	1	3	0	1	1	1	2	1	1	3	0	5	0	1	0	0	0	2	0	2	1	0	0	0	1	0	0	0	1	1	0	2	0	1	0	2	1	3	0	0	1	0	1	3	2	0	0	0	1	1	1	1	0	5	2	1	3	2	0	0	0	1	1	0	0	1	1	1	0	5	1	0	1	2	2	1	1	1	1	0	0	0	4	0	0	0	3	1	0	2	1	1	1	1	2	0	3	2	2	2	1	0	2	2	4	1	2	4	0	0	0	3	1	0	3	1	3	3	2	1	5	1	2	1	0	0	1	0	1	1	2	2	5	0	0	1	0	3	1	1	1	3	0	4	0	1
ENSG00000070756:ENSE00003491167:ENSE00002134653:-1:100715462:100715601:100717773:100717890:8:PABPC1:32:30:0:0	3	1	3	6	6	12	0	0	0	2	1	3	1	1	7	5	0	1	3	1	2	0	5	1	8	2	2	10	10	1	2	3	3	5	0	5	2	5	3	4	1	6	11	2	1	5	5	2	0	5	2	4	8	4	0	3	2	2	1	5	3	2	0	2	11	6	1	3	1	1	1	4	4	2	8	2	5	4	5	0	0	4	3	5	0	8	3	3	0	9	12	3	3	3	2	3	10	3	2	1	3	4	0	0	3	1	2	4	2	3	5	3	1	4	0	2	2	1	2	1	5	9	6	2	0	0	4	5	4	3	3	1	4	2	9	7	6	1	5	5	2	6	3	4	1	3	3	0	3	4	5	6	2	3	6	3	3	5	2	1	6	4	1	1	1	7	8	10	1	5	1	0	5	1	0	2	3	1	1	1	4	3	2	5	2	2	2	5	0	5	2	3	3	0	4	0	4	1	11	2	0	6	2	1	3	5	2	5	2	3	3	1	9	1	7	6	5	4	9	6	0	2	1	4	3	1	4	0	1	4	4	1	2	0	2	3	4	4	2	4	13	6	2	2	3	1	3	1	5	1	3	4	3	2	4	3	3	0	1	2	2	3	3	6	5	3	7	5	3	3	3	6	5	5	1	1	2	1	1	3	8	3	1	6	3	3	1	3	13	4	3	3	8	0	1	2	4	3	1	0	7	4	3	3	3	1	2	7	9	1	6	2	2	8	3	2	4	1	0	2	1	2	4	4	0	10	0	2	4	4	4	0	6	3	4	5	4	5	0	1	2	5	1	3	4	1	0	12	7	1	2	1	2	2	3	2	2	1	3	1	5	9	1	1	2	4	2	0	4	1	0	8	2	6	6	3	1	1	2	1	5	9	0	3	10	10	10	3	2	6	13	2	4	3	1	6	1	5	4	2	2	7	3	9	2	11	1	2	3	1	3	3	4	4	0	5	4	4	4	8	4	1	1	4	5	1	1	7	3	4	3	11	2	6	4	3	5	5	4	8	7	0	5	2	6
ENSG00000070756:ENSE00003491167:ENSE00002135729:-1:100715462:100715601:100721391:100721619:8:PABPC1:32:17:0:0	5	7	6	17	18	34	10	3	2	6	14	7	11	9	14	24	3	11	6	15	19	4	18	4	31	10	12	33	20	6	11	19	24	19	16	12	18	16	19	15	11	21	23	22	4	13	10	20	6	16	12	15	27	8	4	14	8	4	14	9	15	11	16	4	25	29	9	15	10	7	2	21	13	7	19	15	37	18	21	5	6	9	15	7	7	17	9	5	9	21	32	10	12	10	19	30	28	7	19	11	15	13	20	12	13	5	4	15	13	9	13	16	11	21	11	8	3	15	23	9	15	30	24	12	9	2	20	24	17	23	19	6	19	12	14	23	21	7	15	24	13	19	7	15	12	8	15	13	10	11	12	23	3	17	27	7	20	21	16	12	34	22	16	11	4	14	34	28	10	13	5	9	25	6	8	7	17	14	6	11	12	5	15	13	2	15	16	38	1	9	5	6	19	6	24	2	21	5	23	20	12	14	14	5	8	18	10	26	13	16	13	12	30	17	18	10	12	17	20	15	8	10	9	20	10	8	27	2	20	21	4	12	9	10	11	9	9	13	12	23	27	29	22	18	13	13	19	16	19	6	14	26	17	9	20	9	11	2	14	11	11	11	18	12	26	10	23	8	13	14	9	19	31	8	5	6	7	12	17	11	24	7	3	29	11	8	3	10	31	14	18	16	13	7	11	13	8	9	24	7	30	15	25	14	3	4	18	12	18	3	16	10	17	27	20	1	9	3	2	9	4	4	14	24	7	20	6	11	21	8	25	3	12	10	11	19	12	7	4	20	11	8	16	26	12	10	7	26	12	14	19	8	23	13	21	7	8	3	16	12	8	21	3	6	4	23	13	5	15	4	7	27	11	20	19	19	4	9	22	7	16	36	4	12	24	32	30	13	10	24	32	11	8	15	12	19	16	14	21	24	14	24	12	30	22	33	12	4	4	6	20	15	11	11	14	16	11	15	15	21	15	9	8	7	14	10	8	29	10	17	18	40	11	14	11	10	38	6	5	23	21	4	35	12	15
ENSG00000070756:ENSE00003491167:ENSE00003729964:-1:100715462:100715601:100721391:100721508:8:PABPC1:32:15:0:0	0	1	2	2	3	4	2	1	0	5	4	1	1	2	3	3	1	3	3	1	1	1	3	0	4	7	2	3	1	0	3	1	4	6	1	3	3	1	4	1	2	5	7	5	0	3	0	5	3	3	1	3	7	0	1	3	2	0	2	0	4	0	1	0	10	2	0	2	6	1	0	3	1	1	1	2	7	3	6	1	6	1	1	2	2	3	4	0	1	6	5	0	3	1	0	6	2	1	3	0	1	6	2	1	1	1	0	2	1	1	2	4	4	1	1	2	1	1	6	1	2	8	1	1	3	0	3	4	1	4	2	0	1	3	4	3	4	0	1	4	1	5	1	1	3	0	4	2	1	1	3	2	0	2	3	2	1	2	4	0	5	2	3	0	0	1	6	5	3	3	4	1	3	1	1	1	5	2	1	3	5	1	0	2	0	2	4	5	0	1	0	2	5	2	2	2	6	1	1	4	1	5	2	1	0	5	0	5	5	4	5	1	1	2	4	1	3	4	4	2	1	0	0	1	2	0	4	0	1	3	3	3	0	1	2	2	1	4	0	5	5	4	0	1	3	0	2	1	4	4	4	2	2	0	4	2	3	1	6	0	2	0	2	4	3	3	4	2	0	1	1	3	5	1	1	0	2	0	3	1	5	0	2	4	3	1	0	3	7	2	4	4	1	2	3	2	1	1	3	3	4	2	4	2	0	0	3	4	2	1	4	3	3	1	5	1	1	1	0	1	0	1	2	7	4	2	2	3	3	0	0	1	2	2	3	2	2	1	1	3	1	5	3	3	1	0	0	7	2	2	2	0	4	1	3	1	2	2	5	1	1	2	2	1	0	4	1	4	4	0	1	10	2	3	5	2	1	3	3	2	2	7	0	1	4	5	3	0	0	1	5	3	0	2	3	5	4	3	2	4	2	10	7	3	6	4	2	0	0	3	4	4	0	0	2	0	4	5	2	5	4	3	1	1	4	0	3	2	2	3	6	12	2	5	3	4	9	3	1	3	3	1	5	3	2
ENSG00000070756:ENSE00003499711:ENSE00001088711:-1:100709459:100709731:100717773:100717888:8:PABPC1:44:28:0:0	0	2	3	2	2	10	4	0	4	5	3	0	3	2	5	2	2	0	1	6	5	1	5	1	10	3	2	8	6	1	1	3	9	8	2	4	1	1	3	5	4	3	8	4	1	3	5	14	3	6	4	5	7	1	3	5	4	1	2	0	3	2	0	0	8	5	3	5	3	0	6	7	3	3	10	2	9	2	5	7	2	2	3	3	2	8	2	2	4	5	4	1	1	1	4	6	5	5	5	3	8	7	2	2	1	3	3	5	2	5	3	3	2	3	1	7	6	7	8	2	6	12	3	6	1	7	7	9	1	5	3	2	2	3	8	4	4	3	2	5	4	4	3	4	5	1	2	4	7	4	5	6	3	1	7	6	4	3	3	4	14	4	1	2	6	4	7	6	8	5	5	7	4	2	2	3	1	7	0	1	1	1	4	1	2	8	5	7	0	4	1	3	6	5	5	1	5	4	4	2	1	7	3	4	2	7	5	3	3	3	6	3	1	5	3	1	3	4	3	7	2	1	3	2	5	3	9	4	4	6	5	4	0	1	2	1	2	2	0	2	4	3	5	1	4	1	3	4	6	1	3	4	4	3	10	2	3	3	2	7	5	6	3	3	4	7	7	7	1	1	3	4	6	0	0	1	1	2	2	5	6	4	6	9	3	3	8	2	7	1	5	6	3	2	3	1	2	2	4	0	5	2	8	4	3	3	10	3	8	1	7	7	3	5	4	1	4	2	5	2	2	3	4	8	1	5	1	4	9	3	4	6	4	4	1	5	2	1	3	3	3	0	1	4	2	3	5	8	2	3	3	3	9	2	2	2	4	1	0	5	2	3	6	3	5	1	0	1	2	6	1	6	1	5	2	3	3	6	5	5	8	7	1	0	10	10	7	8	2	4	2	2	5	7	1	2	4	2	7	3	2	7	3	8	4	7	2	8	0	4	2	3	5	2	4	3	6	6	2	6	3	5	3	4	2	12	1	4	4	4	6	13	1	6	1	1	10	5	2	4	3	7	3	4	1
ENSG00000070756:ENSE00003499711:ENSE00002093599:-1:100709459:100709731:100721729:100722087:8:PABPC1:44:8:0:0	3	4	14	6	9	13	8	5	1	4	2	6	7	4	9	4	4	5	2	10	5	5	2	2	8	4	3	6	12	8	3	6	3	11	9	7	6	6	10	4	6	2	11	8	6	6	4	9	15	8	7	9	15	4	3	14	5	2	1	3	6	10	4	4	10	14	5	4	5	3	5	4	5	9	8	8	15	2	14	3	1	1	4	2	6	8	6	6	5	10	16	5	6	6	5	11	7	8	8	2	17	8	6	2	3	7	10	8	4	4	2	10	7	4	7	12	8	2	10	12	12	22	4	5	2	11	11	11	5	5	4	4	5	1	13	5	6	6	7	12	8	9	2	10	10	3	3	5	5	2	5	5	2	5	11	6	3	3	8	8	12	2	4	6	3	4	15	7	9	5	7	7	16	3	4	7	7	10	2	12	4	3	8	6	0	6	8	17	3	5	3	3	10	3	11	1	13	2	6	8	2	9	2	6	9	8	5	9	8	7	5	3	7	6	6	8	1	9	1	12	8	3	4	10	8	2	8	4	2	5	5	8	3	6	6	13	7	5	4	6	15	9	4	7	3	4	3	17	7	3	4	4	5	5	8	5	7	3	7	15	2	7	3	9	3	3	7	7	3	11	6	7	16	2	0	8	1	6	5	4	10	6	9	14	8	3	6	4	16	4	7	10	2	2	6	7	5	3	5	7	11	2	8	5	2	5	10	2	4	6	10	3	1	17	4	3	3	4	7	7	4	2	15	11	8	14	2	6	9	4	9	7	7	4	7	11	6	5	3	10	0	8	5	2	6	1	7	8	11	7	6	4	7	14	11	4	7	2	9	5	5	8	5	2	4	8	12	3	4	7	5	16	14	6	4	7	12	4	9	6	8	9	5	5	10	14	11	10	7	15	6	6	5	8	4	6	8	2	4	4	1	12	10	4	12	12	5	10	2	1	11	9	10	7	1	8	6	5	4	14	7	4	4	5	2	18	2	11	8	5	9	12	4	5	1	2	10	21	8	3	10	9	7	6	1
ENSG00000070756:ENSE00003499711:ENSE00002094119:-1:100709459:100709731:100721391:100721566:8:PABPC1:44:20:0:0	6	11	19	13	8	21	12	7	10	9	10	5	17	11	17	21	5	2	8	11	8	12	9	4	23	11	6	19	18	14	9	10	21	17	13	11	11	18	10	9	8	17	11	15	12	17	10	6	20	14	12	11	21	4	7	13	12	8	9	7	13	10	9	4	17	20	2	11	13	7	16	4	9	13	12	13	18	8	18	21	10	11	4	4	12	14	15	13	9	14	15	4	12	5	14	14	11	20	12	10	21	12	10	4	9	15	14	12	6	6	8	10	4	10	21	20	9	14	16	10	17	30	12	8	6	9	12	15	8	13	17	9	9	8	17	9	11	7	12	18	8	19	10	11	11	6	9	14	10	7	10	19	4	8	16	12	8	8	18	12	17	10	9	12	22	8	22	23	15	9	11	19	25	4	5	6	12	13	7	13	7	5	8	9	9	18	12	21	11	7	12	4	11	9	18	13	18	10	8	12	8	19	8	2	13	18	8	17	18	6	13	11	13	10	13	24	8	14	10	32	17	10	12	16	13	4	12	10	6	7	4	12	7	14	12	21	8	11	12	16	20	19	8	11	14	12	5	16	12	7	14	6	9	7	15	9	19	8	11	16	21	11	7	12	16	25	16	6	2	9	17	15	31	8	6	8	10	9	10	13	13	13	19	19	18	7	21	6	15	12	15	8	5	2	9	16	7	5	12	5	15	6	11	7	6	7	11	12	9	10	20	13	13	18	11	6	5	15	12	9	9	12	19	14	17	12	14	17	11	15	8	11	11	8	10	16	9	9	5	13	6	15	18	10	13	11	14	11	10	20	10	6	22	12	10	9	8	10	6	8	12	9	11	4	4	21	5	18	11	14	15	17	25	9	10	10	18	12	12	18	11	19	4	6	7	20	21	23	8	16	29	15	9	10	10	7	30	1	13	11	7	15	8	21	15	22	8	17	5	10	13	8	11	8	5	10	17	13	3	21	19	25	13	8	10	28	10	12	7	11	10	28	7	11	10	10	18	17	5	10	15	18	17	6	15
ENSG00000070756:ENSE00003499711:ENSE00002094602:-1:100709459:100709731:100721391:100721452:8:PABPC1:44:18:0:0	9	6	8	12	10	12	13	9	7	9	5	6	12	9	12	16	7	5	8	9	16	11	9	4	22	5	7	13	10	8	9	8	11	18	22	7	7	17	14	5	11	13	14	9	13	8	4	11	26	16	9	7	19	8	8	6	9	15	8	4	23	7	13	5	35	16	5	9	16	5	8	9	5	19	16	12	20	5	19	17	8	12	9	5	8	14	12	13	12	13	17	7	6	4	9	10	19	11	11	8	14	9	6	9	5	19	10	6	10	10	16	16	6	6	16	12	6	8	12	13	10	23	10	10	3	11	10	13	12	18	14	5	8	8	9	18	10	4	10	17	8	10	5	15	10	4	1	6	9	16	8	13	12	7	11	16	7	12	9	12	21	11	12	9	9	10	20	12	26	6	11	18	16	2	3	10	6	15	9	7	6	8	8	10	13	8	6	16	6	7	12	6	9	10	20	12	15	2	9	19	4	14	17	5	17	6	9	16	9	14	10	9	9	11	12	20	7	13	10	17	14	11	5	22	14	2	13	6	13	10	3	11	7	23	3	12	16	9	9	8	17	18	8	18	7	2	9	12	11	3	10	11	6	7	10	8	12	6	6	19	12	10	11	17	17	13	10	16	2	13	17	16	27	5	3	5	3	10	9	6	10	15	12	8	18	7	12	5	18	9	16	11	7	6	9	6	6	6	13	5	11	7	11	5	7	4	13	14	13	5	20	12	9	14	8	8	5	11	13	9	8	4	22	14	14	11	8	14	10	10	15	12	7	7	5	7	6	3	5	9	6	10	13	8	5	5	15	14	12	9	8	8	12	13	12	3	14	12	8	10	7	7	12	5	3	13	4	9	7	10	11	18	18	15	6	14	13	5	11	9	13	18	7	2	17	11	20	16	9	16	19	8	13	8	8	7	22	5	8	10	7	13	10	16	11	15	4	15	5	6	12	19	9	12	5	8	13	16	9	13	10	17	8	4	9	27	8	12	9	5	7	22	7	13	3	1	13	20	9	12	10	12	7	12	8
ENSG00000070756:ENSE00003499711:ENSE00002098073:-1:100709459:100709731:100721734:100722036:8:PABPC1:44:7:0:0	11	13	28	19	12	45	36	16	10	22	15	8	32	16	36	34	12	7	3	32	19	18	24	12	50	14	12	25	33	29	18	15	16	22	30	15	23	26	31	9	16	26	19	17	26	14	18	19	38	30	13	22	37	16	16	17	22	21	6	7	27	17	16	13	40	30	11	15	27	10	25	18	24	24	25	23	31	16	18	35	17	29	13	5	29	24	16	26	20	30	27	8	26	10	28	24	24	20	25	13	34	14	15	10	16	34	27	16	25	13	18	14	8	14	32	38	22	17	26	20	33	31	22	18	9	33	12	15	22	33	26	21	19	13	16	16	19	19	12	34	12	15	12	41	18	5	13	15	15	14	22	24	15	12	15	15	11	15	26	15	21	16	11	24	29	21	29	26	38	19	20	25	36	10	9	17	13	27	11	11	11	19	14	24	14	16	22	22	17	16	21	10	15	23	18	13	28	8	13	26	12	21	17	8	20	21	21	34	19	11	27	16	15	17	16	42	11	36	16	36	22	23	12	28	15	9	22	20	19	26	5	23	11	21	23	18	17	14	14	28	29	34	19	9	20	11	21	20	15	4	17	9	18	14	24	20	22	13	24	28	33	13	13	27	33	32	14	30	7	28	38	28	45	15	3	19	15	17	16	19	17	28	25	35	16	24	29	16	23	20	22	15	7	12	10	12	12	11	19	11	29	15	16	18	8	13	17	13	24	17	24	17	23	25	20	15	11	19	21	18	17	14	31	31	21	14	16	24	22	18	18	21	16	18	9	23	11	15	24	19	12	23	25	11	15	16	35	26	12	30	14	21	34	20	12	17	16	14	8	9	10	14	26	4	6	35	17	23	28	13	15	43	46	26	18	19	26	11	15	24	11	53	13	13	31	15	22	22	17	29	32	10	22	14	19	22	30	10	13	18	18	35	29	38	35	29	8	22	9	7	34	25	16	19	5	21	14	24	14	19	17	31	16	6	16	48	10	24	19	20	25	45	9	16	16	15	29	34	10	16	22	32	26	19	15
ENSG00000070756:ENSE00003499711:ENSE00002098588:-1:100709459:100709731:100722698:100722762:8:PABPC1:44:4:0:0	32	27	44	32	36	56	64	29	18	29	39	34	45	36	61	63	35	18	26	44	38	40	45	12	67	24	26	45	47	46	36	25	30	34	50	26	41	45	53	32	32	48	52	28	40	39	24	49	67	46	37	31	65	22	22	32	30	25	35	31	69	30	34	23	68	37	26	19	47	22	36	38	42	42	39	31	61	24	42	64	19	33	36	20	40	45	35	61	34	58	57	17	37	22	31	57	48	38	41	19	58	23	25	21	23	46	50	33	40	33	26	37	18	28	66	60	34	34	54	36	53	59	44	41	10	58	45	57	42	46	40	28	33	18	46	41	35	26	42	58	35	34	35	57	42	12	35	35	43	26	35	46	38	22	54	44	35	38	48	37	42	23	35	35	52	37	58	66	61	22	43	71	58	10	18	25	38	41	28	26	26	27	35	43	38	47	41	48	29	37	30	26	32	31	61	43	47	28	40	43	21	33	37	28	43	40	31	41	42	33	39	34	39	37	37	63	26	38	35	59	37	34	30	43	36	15	27	21	39	39	10	34	19	50	33	54	39	31	30	32	59	60	29	33	33	20	28	30	37	21	40	22	39	34	59	39	42	33	37	61	46	33	41	45	47	48	36	49	12	39	77	43	59	27	11	26	13	40	38	24	38	30	62	64	41	29	56	24	66	33	50	43	34	22	25	32	24	22	41	21	71	21	51	34	18	36	50	47	24	26	64	34	45	51	32	25	22	19	36	34	31	31	50	58	43	30	19	49	42	35	41	44	39	34	27	30	21	21	27	41	40	35	36	32	36	34	50	58	28	40	24	23	55	51	33	27	15	33	20	15	38	37	43	11	17	63	26	38	26	36	24	67	62	44	24	30	53	21	41	49	39	79	42	27	49	39	60	47	40	69	56	27	33	32	29	36	50	14	33	39	23	53	47	80	52	65	27	48	17	18	57	49	33	31	25	40	33	46	31	51	31	42	37	21	39	100	22	53	38	34	34	79	27	34	18	23	48	42	33	39	51	51	42	24	40
ENSG00000070756:ENSE00003499711:ENSE00002101577:-1:100709459:100709731:100722698:100722809:8:PABPC1:44:1:0:0	4	3	3	5	2	3	10	4	1	3	6	3	7	5	7	7	2	3	1	5	6	2	8	1	5	2	1	8	8	4	7	2	2	4	8	1	10	5	4	7	6	6	4	3	2	4	3	11	10	4	3	4	5	3	2	6	10	2	5	1	11	1	1	4	5	5	6	7	5	2	5	7	5	6	4	6	4	4	8	7	0	3	2	3	0	12	4	6	4	8	3	4	8	1	2	8	7	6	2	4	6	4	2	3	8	6	1	2	5	3	2	6	1	2	9	2	5	3	2	5	5	4	6	5	1	6	4	4	7	9	2	2	5	2	4	5	7	1	5	5	3	5	6	11	3	4	5	5	4	7	3	9	3	2	10	3	5	3	5	3	2	9	4	5	9	6	11	8	9	1	3	8	8	1	3	6	1	9	4	3	3	0	9	8	7	5	4	6	4	5	1	3	2	1	7	3	3	2	3	4	2	6	4	2	3	10	2	4	9	7	2	4	7	8	4	3	5	6	5	5	5	2	3	5	5	2	9	4	4	5	0	5	1	8	5	8	5	6	5	4	8	6	3	4	6	2	4	3	3	0	4	5	3	2	9	4	4	8	7	6	4	1	2	2	6	5	7	5	2	4	5	8	8	6	2	5	3	8	4	6	8	8	5	8	3	1	5	6	9	4	5	4	6	5	3	5	1	1	5	1	10	4	6	3	3	4	7	2	4	3	7	4	5	3	5	4	1	2	1	5	8	5	2	4	8	2	5	4	4	3	8	2	4	7	3	4	3	3	1	7	3	5	5	6	11	2	8	7	7	3	2	3	8	5	4	8	2	5	1	4	5	4	0	1	0	3	7	2	3	3	5	5	14	11	6	6	5	2	8	5	4	7	3	3	5	2	8	6	2	9	4	2	5	2	2	8	9	2	9	2	1	8	5	7	4	12	4	2	2	2	8	5	4	7	2	4	4	8	3	8	5	8	4	2	6	12	3	6	7	1	7	6	2	7	2	3	1	9	5	6	5	2	5	2	3
ENSG00000070756:ENSE00003499711:ENSE00002106324:-1:100709459:100709731:100721729:100722092:8:PABPC1:44:10:0:0	5	9	12	11	5	20	12	6	4	8	7	5	14	11	17	14	7	3	7	11	14	12	17	4	36	5	8	18	17	12	8	11	12	20	8	6	10	25	14	16	7	8	13	11	9	18	5	11	15	7	9	6	19	7	6	12	13	5	8	2	26	10	3	5	22	12	8	3	13	4	11	9	7	10	12	13	17	6	11	18	5	6	6	3	7	14	10	8	15	11	19	5	9	6	11	14	19	10	12	5	16	11	4	6	10	11	15	6	10	3	6	7	9	11	25	14	13	16	19	6	16	25	8	6	5	20	8	22	11	15	8	3	15	9	22	9	11	8	10	20	4	12	1	15	9	1	3	8	9	5	14	19	11	11	9	10	12	12	11	14	17	18	8	9	2	12	20	13	16	4	9	16	16	3	9	7	7	7	7	10	2	5	11	9	8	13	12	20	5	18	11	9	14	6	11	8	19	8	16	13	9	16	5	7	12	19	5	16	14	4	5	7	8	7	8	16	10	9	7	14	12	6	3	17	10	4	10	3	10	8	1	9	2	13	15	18	7	14	3	22	27	4	13	6	13	7	5	11	13	7	6	2	6	9	14	11	11	10	12	19	14	7	8	15	11	22	15	12	7	8	14	11	22	8	1	9	3	12	12	3	13	8	16	17	10	5	9	6	19	3	18	12	7	3	8	11	6	6	4	5	12	5	16	7	4	7	16	12	7	13	19	13	15	14	11	11	2	2	12	10	11	7	16	17	14	7	12	14	7	9	16	12	11	7	10	16	6	6	4	15	4	5	5	8	4	4	13	17	12	21	7	6	19	13	9	9	6	5	2	5	6	11	7	2	2	18	4	9	8	10	4	18	20	15	11	9	15	7	12	21	12	17	5	4	16	10	27	21	8	17	16	8	8	10	5	7	12	6	9	8	10	21	12	20	20	19	6	15	2	4	18	9	16	11	5	13	9	6	2	13	9	16	13	6	5	38	3	17	7	9	21	34	9	16	12	5	14	21	10	8	14	15	12	7	12
ENSG00000070756:ENSE00003499711:ENSE00002107718:-1:100709459:100709731:100721391:100722712:8:PABPC1:44:21:0:0	16	12	19	16	19	31	17	18	8	14	16	8	18	14	19	19	9	6	11	23	21	22	21	8	40	9	7	33	20	12	10	18	20	26	20	14	19	31	20	19	12	15	24	10	14	10	11	14	27	22	19	10	18	8	7	15	11	11	17	8	19	12	16	8	23	17	14	7	15	8	17	28	9	15	30	14	28	11	23	28	12	13	12	9	16	23	16	19	12	33	30	5	20	4	9	18	32	19	21	12	20	13	5	7	13	26	23	15	6	13	14	29	7	16	36	21	14	12	24	24	39	34	12	24	9	24	20	27	17	21	20	10	14	7	18	18	17	14	9	24	6	22	13	33	10	2	19	21	19	15	17	23	16	8	27	20	11	31	14	14	23	9	11	16	19	15	30	30	33	13	16	21	29	8	8	10	12	23	9	14	13	8	25	14	9	22	19	26	12	20	15	12	14	10	31	16	12	6	17	25	5	29	10	13	23	20	16	27	14	19	14	9	13	19	18	24	19	18	14	26	19	10	14	7	22	8	16	15	12	21	10	18	11	25	13	23	18	8	6	20	31	24	13	20	14	8	5	17	15	8	14	12	22	16	29	18	15	15	18	21	26	13	16	21	21	23	19	16	10	18	33	21	21	12	5	13	4	21	13	7	31	7	25	38	17	13	26	12	30	15	16	7	8	10	11	18	11	10	21	6	33	7	20	11	7	14	23	26	13	13	22	22	22	27	21	17	8	11	13	16	10	12	13	30	25	22	9	17	17	15	25	26	18	14	9	16	7	14	8	21	12	17	16	17	18	16	22	38	22	14	6	7	23	21	19	8	8	11	9	5	21	21	13	3	7	20	12	12	12	14	11	29	29	19	7	17	19	5	25	16	18	36	8	14	23	22	32	14	12	27	29	7	18	16	9	18	32	7	17	13	15	26	17	30	26	34	16	21	8	9	28	16	16	11	7	16	21	22	13	33	15	22	17	11	12	31	13	21	12	16	22	39	21	19	8	15	19	28	12	12	22	20	15	15	18
ENSG00000070756:ENSE00003499711:ENSE00002109372:-1:100709459:100709731:100717773:100718280:8:PABPC1:44:29:0:0	48	48	58	70	62	104	58	27	23	34	59	41	59	64	92	100	26	43	36	68	63	58	76	25	109	38	35	99	81	67	53	49	64	64	76	62	81	57	92	56	47	66	81	39	61	55	47	74	64	58	56	64	108	49	42	58	24	40	59	25	73	39	47	25	90	62	38	44	82	32	58	84	41	58	59	53	99	35	81	70	30	44	27	18	43	88	37	50	41	76	98	38	65	32	45	100	85	68	51	33	79	49	50	32	38	71	54	52	53	50	55	66	30	43	85	88	51	41	75	50	87	121	63	29	29	70	74	103	72	101	66	28	48	44	72	70	80	36	55	70	57	66	34	107	53	18	54	49	63	57	43	83	46	50	78	49	45	68	76	50	92	52	56	56	50	53	103	104	77	49	62	69	108	21	22	50	48	59	45	46	43	29	54	76	53	52	63	94	30	66	57	34	49	38	83	30	79	32	73	67	33	97	74	37	76	66	43	65	73	49	54	67	57	48	51	72	45	91	54	100	55	40	47	80	34	32	87	40	33	50	22	52	35	59	46	85	47	37	42	83	95	101	45	44	54	29	56	58	71	31	37	44	36	48	90	57	59	30	68	78	75	37	46	68	74	77	65	83	22	78	86	71	129	34	15	28	32	57	50	47	87	52	74	106	63	21	69	36	100	75	52	60	42	25	33	40	57	36	62	24	84	35	78	51	24	37	59	49	69	43	84	46	87	104	72	39	36	33	40	56	42	50	96	87	83	61	40	60	78	37	47	40	40	47	35	45	48	46	40	54	33	54	30	42	47	27	62	83	59	66	39	36	84	66	60	49	39	53	47	29	46	71	45	10	25	91	47	44	73	47	39	104	99	58	66	55	95	37	84	59	61	161	31	47	70	85	105	72	62	86	102	58	64	59	50	59	85	37	58	42	41	76	85	100	106	109	25	76	23	36	96	57	50	76	42	55	70	70	43	75	81	84	45	40	45	102	31	89	59	59	65	152	51	56	39	44	90	76	63	53	68	68	79	56	54
ENSG00000070756:ENSE00003499711:ENSE00002112888:-1:100709459:100709731:100712362:100712404:8:PABPC1:44:40:0:0	9	14	10	10	13	32	24	12	12	10	9	17	23	14	22	23	9	7	2	15	19	15	15	8	28	10	11	22	16	24	9	12	17	10	33	11	15	29	14	17	11	33	23	13	23	19	9	19	34	22	20	12	21	6	10	20	16	20	19	7	25	16	13	14	32	26	12	8	15	6	19	19	12	24	19	17	22	10	24	30	9	11	12	4	11	23	16	23	10	18	28	6	16	10	13	26	15	21	15	8	20	8	7	5	13	17	29	8	10	16	17	8	9	15	23	22	27	15	21	14	18	28	18	17	12	20	19	20	22	16	17	8	15	14	20	17	21	12	17	24	12	17	5	40	9	7	8	15	19	15	18	14	18	10	17	17	14	9	17	21	20	15	14	19	23	10	38	13	33	8	15	13	20	9	13	14	12	21	4	21	16	10	10	13	22	16	10	28	18	13	10	13	15	12	15	14	24	6	16	18	8	15	13	8	23	17	7	26	27	14	12	12	13	21	9	22	12	29	11	35	18	16	4	29	23	13	16	10	12	11	10	9	9	22	11	33	13	14	9	21	25	22	9	12	17	8	10	20	20	4	11	11	12	18	21	23	19	18	14	23	27	9	17	18	30	32	17	15	7	21	29	15	37	13	2	13	5	25	13	6	21	14	19	25	13	6	12	15	31	18	16	16	4	8	7	21	9	8	20	13	28	7	16	14	7	16	18	18	15	17	21	14	16	15	19	8	10	10	18	12	17	5	22	20	21	15	8	24	25	19	7	18	6	11	12	20	9	15	10	18	8	16	11	14	9	11	24	26	15	22	9	12	33	18	13	17	13	13	10	13	10	10	19	11	10	26	8	16	11	15	10	24	26	31	15	13	23	12	16	12	20	33	19	13	16	22	23	23	7	16	27	9	27	16	10	13	27	9	12	11	11	25	16	35	19	35	6	18	2	8	33	14	15	16	5	15	22	23	7	24	18	13	14	4	11	32	8	22	25	10	12	46	8	14	10	12	42	18	17	20	19	19	21	13	18
ENSG00000070756:ENSE00003499711:ENSE00002118618:-1:100709459:100709731:100721729:100721889:8:PABPC1:44:9:0:0	23	20	35	38	40	60	41	22	19	21	27	14	43	25	45	70	23	18	33	37	35	36	33	19	63	22	27	46	51	41	21	32	45	36	41	27	41	40	59	35	39	34	41	37	33	23	28	46	44	29	27	38	59	16	32	24	26	23	31	19	49	30	29	20	56	56	23	17	44	19	31	40	29	40	50	28	47	19	42	53	23	27	27	19	28	44	28	44	21	54	58	17	24	20	36	48	42	31	40	19	40	23	29	16	24	41	44	33	28	20	28	38	15	25	49	49	26	34	40	34	54	64	42	30	12	53	32	54	30	41	30	25	32	20	43	53	40	23	27	51	22	32	23	58	15	19	15	32	30	29	27	47	24	17	51	32	26	30	40	28	45	28	30	24	33	24	61	54	58	24	27	41	46	13	16	22	28	37	25	19	27	17	30	40	22	36	22	51	21	32	37	19	29	23	39	25	41	13	38	38	16	51	25	22	43	47	23	35	39	30	30	22	32	34	31	55	20	34	27	58	27	28	24	29	27	15	38	21	24	34	17	26	17	35	35	44	35	25	22	34	44	56	24	25	23	26	27	44	30	11	29	26	22	30	48	31	29	25	35	41	37	19	20	35	33	41	39	40	17	34	65	39	69	30	6	22	7	38	36	26	47	30	49	62	43	13	36	19	67	32	30	39	23	14	28	28	25	21	27	23	49	27	45	25	17	23	41	33	33	29	56	35	29	54	43	23	20	18	30	37	28	23	37	50	47	33	11	31	38	28	32	33	23	33	23	33	19	25	24	38	20	26	33	21	32	20	49	52	23	33	17	17	50	35	33	33	28	25	16	17	38	45	28	10	21	60	28	36	20	29	18	53	59	39	36	27	40	26	35	41	30	71	26	18	52	36	55	44	25	55	57	23	36	38	23	26	48	12	29	28	22	41	43	54	57	61	19	54	8	24	51	41	31	28	14	32	42	40	25	46	18	32	23	10	29	85	18	37	34	17	28	73	23	36	23	18	47	51	37	18	41	38	39	19	23
ENSG00000070756:ENSE00003499711:ENSE00002121270:-1:100709459:100709731:100721713:100721992:8:PABPC1:44:11:0:0	19	10	25	17	23	29	19	10	14	20	19	11	18	15	35	40	12	13	15	28	20	12	19	9	39	14	9	37	24	24	15	27	18	22	32	13	14	23	28	16	13	40	15	21	16	19	16	12	30	21	16	23	28	6	14	23	19	23	17	11	27	24	15	11	35	28	15	12	18	12	20	23	14	22	21	22	25	11	22	27	12	15	17	11	19	23	21	17	14	33	24	11	21	9	14	26	25	22	20	14	26	18	9	9	23	35	16	16	21	21	13	22	8	14	36	24	16	23	23	20	27	40	21	13	4	22	22	26	16	26	16	13	12	4	22	19	17	7	20	17	10	8	10	27	14	10	11	17	18	16	17	23	15	18	34	19	17	17	16	22	26	19	15	15	23	17	37	37	42	9	18	22	39	4	9	20	19	18	18	17	11	8	24	15	14	23	17	36	16	19	23	8	14	14	19	12	18	9	18	32	12	22	20	10	18	18	20	24	21	15	21	13	18	17	16	23	13	22	17	37	18	16	13	25	23	6	22	17	18	24	3	14	11	22	14	29	10	14	17	22	29	31	17	19	14	7	16	29	20	4	22	19	18	12	30	16	20	17	20	28	21	17	19	26	28	24	24	17	10	31	31	25	34	17	2	12	9	24	15	19	17	28	31	30	18	11	26	20	31	14	28	20	13	13	15	25	12	10	23	6	24	11	18	11	6	14	27	14	21	18	35	13	20	27	26	15	15	15	17	20	16	11	23	26	20	13	17	20	30	18	15	18	11	17	19	15	11	8	15	24	16	26	12	14	15	11	25	37	14	20	12	14	28	20	17	12	11	16	15	14	7	26	28	4	10	27	15	17	17	22	12	29	42	23	29	22	28	8	20	19	15	32	17	15	18	24	32	25	19	24	30	12	22	17	22	15	32	10	19	14	15	27	27	33	36	33	6	26	13	9	28	24	17	17	8	21	22	15	13	33	15	34	19	9	17	34	9	23	20	10	25	44	18	26	19	12	29	33	19	11	17	20	18	11	10
ENSG00000070756:ENSE00003499711:ENSE00002122185:-1:100709459:100709731:100722698:100722753:8:PABPC1:44:2:0:0	6	5	3	8	7	11	9	3	5	5	11	8	11	6	7	7	4	3	4	6	10	2	7	2	23	5	2	14	7	6	3	10	9	9	9	5	9	10	6	8	10	7	11	9	8	5	5	6	23	15	6	7	18	1	8	2	5	10	10	3	14	2	5	5	8	10	11	7	11	5	4	8	9	10	7	9	10	5	8	13	6	11	9	6	6	6	8	11	14	10	17	4	6	2	3	15	7	6	7	10	7	11	6	10	5	12	3	7	8	4	5	9	5	7	15	8	7	12	9	9	12	12	2	5	2	11	7	12	10	4	10	4	3	5	6	6	4	4	5	10	6	4	10	12	3	4	4	4	7	9	6	16	5	4	11	9	5	14	12	14	7	5	4	6	17	4	15	10	15	8	6	12	14	5	5	3	3	9	3	11	0	7	3	10	4	8	12	14	7	6	3	3	12	8	16	9	13	9	3	9	4	12	6	5	8	7	5	9	10	7	6	9	2	6	9	12	6	13	13	12	7	2	3	12	8	3	4	5	5	5	4	6	5	10	5	8	8	11	7	6	14	8	4	7	8	2	6	5	10	5	6	6	7	7	8	6	7	3	8	7	8	8	5	10	6	12	10	10	3	11	10	11	17	4	2	6	4	11	8	3	8	5	9	17	8	7	5	4	17	7	7	6	5	6	2	4	2	3	6	0	6	5	16	6	2	3	5	6	9	5	10	9	13	9	11	6	2	4	7	5	8	10	15	18	14	5	4	8	10	6	6	8	5	7	4	1	7	2	8	6	2	8	9	9	11	5	8	12	10	5	6	5	6	10	9	8	5	4	6	5	9	8	7	2	5	8	6	12	5	12	3	7	16	10	8	10	10	0	11	9	6	23	6	6	14	12	14	10	10	4	9	7	10	7	10	12	12	4	8	6	4	17	5	13	12	16	3	5	3	2	9	6	3	6	3	6	14	9	4	14	3	9	8	5	4	21	3	5	11	6	10	11	7	13	1	10	8	18	7	1	8	6	6	5	5
ENSG00000070756:ENSE00003499711:ENSE00002124332:-1:100709459:100709731:100722698:100722749:8:PABPC1:44:3:0:0	10	5	8	15	12	24	14	3	7	7	7	7	13	8	19	18	6	2	7	8	4	10	13	4	19	5	7	12	10	16	11	8	8	18	8	5	14	15	13	6	2	15	14	7	7	8	7	9	14	9	14	8	15	6	9	10	9	8	8	2	7	10	11	7	14	14	13	13	11	7	8	8	12	13	16	7	16	4	12	11	5	10	5	9	17	19	4	20	10	14	23	4	9	3	12	23	14	14	7	2	8	10	9	3	6	12	13	7	13	5	6	11	6	3	16	17	10	13	11	12	12	15	4	6	5	21	13	24	13	11	8	8	11	5	10	8	6	7	7	16	8	8	6	10	9	5	6	7	15	5	7	16	10	11	7	11	4	11	12	10	9	5	8	9	13	14	20	17	12	4	11	11	15	4	6	5	13	7	3	12	10	5	5	8	10	8	8	14	5	14	7	9	7	6	15	11	18	4	8	9	7	16	5	8	8	13	10	17	13	5	11	8	9	5	9	15	4	14	10	18	10	4	6	10	6	7	11	7	4	8	7	10	10	10	5	11	13	12	6	9	20	12	5	8	6	8	4	13	17	10	10	6	8	5	17	13	11	10	7	16	20	6	6	13	18	12	16	15	4	8	21	13	14	8	4	11	3	14	13	4	16	13	9	24	7	2	11	8	15	11	16	7	2	8	5	9	3	8	4	5	18	1	10	9	3	2	15	4	11	9	13	17	9	20	13	6	7	5	5	6	5	6	17	20	17	8	8	14	18	6	10	6	8	11	2	6	6	7	10	10	7	13	7	10	5	6	16	18	7	14	6	6	16	12	5	8	14	6	5	3	9	7	7	0	5	15	6	8	5	7	6	20	28	8	7	9	10	9	12	12	12	26	9	6	13	11	17	18	1	14	12	5	9	11	7	7	14	7	10	8	10	14	7	21	18	17	2	12	3	6	15	14	8	14	7	9	6	5	6	12	8	12	13	4	8	27	3	10	6	5	8	25	11	13	5	2	15	13	12	9	22	13	10	11	9
ENSG00000070756:ENSE00003499711:ENSE00002125830:-1:100709459:100709731:100713138:100713181:8:PABPC1:44:35:0:0	4	4	5	5	8	12	8	2	3	2	4	1	6	2	10	10	4	1	1	8	3	10	5	3	17	3	8	10	3	7	4	8	9	8	7	3	4	6	5	4	4	8	5	4	4	4	6	12	10	3	4	10	10	0	3	7	4	2	4	6	6	4	7	4	14	8	3	5	1	1	10	5	5	5	9	9	9	1	8	8	3	2	6	1	1	11	6	7	4	8	10	1	7	2	6	9	5	8	8	5	10	4	3	1	4	11	0	3	7	4	6	3	4	1	15	13	2	13	8	12	10	6	4	2	6	15	3	17	4	8	6	6	4	6	7	0	4	3	5	12	5	8	3	16	2	3	3	8	3	8	8	7	3	3	9	6	4	10	7	4	6	4	6	6	8	2	18	13	9	2	9	2	13	1	3	3	3	4	4	7	2	7	4	6	4	13	3	4	5	5	5	1	3	3	5	5	9	4	8	9	0	8	6	5	5	6	5	7	8	5	3	3	5	5	3	7	3	5	7	11	4	8	4	9	2	0	9	3	7	9	3	3	3	12	2	9	8	7	8	9	12	7	4	9	2	0	4	5	4	1	9	4	5	3	6	4	8	4	4	8	9	4	7	8	11	10	5	8	2	7	11	4	12	1	0	7	2	6	6	3	7	3	10	11	8	5	5	3	7	10	9	6	1	2	3	7	3	8	4	1	7	2	7	7	0	4	10	7	7	1	10	3	11	9	9	0	2	5	2	5	2	3	5	8	9	4	2	5	8	3	5	2	4	5	3	5	2	0	3	9	2	7	7	7	8	2	7	8	5	11	3	2	10	5	7	3	3	3	5	3	3	5	7	1	2	3	1	6	1	10	2	12	11	9	6	6	12	3	6	6	5	11	6	6	11	5	5	6	5	7	7	2	4	7	4	5	9	0	2	2	2	7	7	11	3	13	6	8	4	4	5	2	8	5	0	4	8	6	5	12	9	2	9	1	6	14	2	5	6	6	8	16	5	2	2	7	9	13	8	5	6	4	7	2	6
ENSG00000070756:ENSE00003499711:ENSE00002127416:-1:100709459:100709731:100715462:100715496:8:PABPC1:44:33:0:0	7	4	10	10	5	7	8	4	5	4	12	2	6	10	13	6	5	6	8	9	8	6	11	1	8	6	2	15	9	9	2	7	10	3	9	10	4	10	14	7	3	12	4	3	6	5	1	5	9	9	8	5	8	3	5	5	6	6	7	4	18	5	6	2	13	7	2	1	4	1	9	7	8	8	5	7	11	7	11	11	3	2	5	2	3	14	8	4	7	13	20	4	3	2	7	12	3	12	9	3	11	8	9	2	6	10	12	6	6	5	4	2	5	6	14	10	7	4	8	10	12	10	11	4	3	2	7	7	4	8	9	8	7	7	6	4	6	4	2	5	4	3	6	9	9	2	5	6	4	6	10	12	7	3	16	7	4	10	6	4	9	8	2	4	11	6	11	13	5	4	4	4	10	5	5	2	11	12	6	5	2	2	4	11	4	5	6	13	3	4	3	6	7	3	6	3	9	6	6	4	7	6	6	5	9	11	8	8	3	6	3	3	7	8	6	8	4	10	5	12	9	2	3	14	6	2	2	7	4	7	3	5	5	6	8	12	7	9	6	6	11	15	6	6	7	3	8	7	13	3	7	4	6	6	9	4	10	2	10	10	5	4	4	2	8	6	5	8	4	9	7	12	14	6	1	4	5	5	7	5	11	8	9	11	5	5	7	3	13	3	3	7	8	4	7	8	9	5	13	2	10	10	5	4	3	3	8	10	8	5	13	9	5	9	12	4	3	8	5	7	4	5	5	9	5	7	9	2	9	5	7	8	9	5	1	4	3	4	3	10	9	8	9	8	4	7	7	11	1	17	6	6	12	5	5	6	7	4	2	2	8	4	6	5	4	10	5	5	6	9	3	10	12	12	4	12	6	5	10	8	5	7	7	7	3	9	8	11	5	7	7	8	9	6	6	7	12	4	6	6	5	13	16	14	12	11	3	6	0	1	10	8	7	6	7	0	7	10	8	12	7	11	4	2	4	11	2	7	4	4	7	14	3	4	6	4	11	10	5	5	10	17	9	8	7
ENSG00000070756:ENSE00003499711:ENSE00002132535:-1:100709459:100709731:100721734:100721886:8:PABPC1:44:6:0:0	27	22	43	35	32	59	57	22	24	24	27	21	51	36	47	67	19	24	19	38	37	40	37	17	72	16	18	70	53	33	25	30	36	37	47	23	41	49	55	32	24	39	56	27	41	24	27	39	52	46	39	31	62	14	25	35	36	33	35	16	55	22	24	18	62	44	27	33	40	19	36	40	30	46	39	34	41	22	47	60	15	36	19	14	29	44	31	44	23	47	50	12	39	17	30	45	38	43	35	17	43	27	18	20	29	53	43	17	35	16	27	26	17	22	59	62	25	29	47	32	50	65	43	34	14	71	42	44	31	48	44	26	30	18	51	32	34	22	25	52	21	32	25	42	21	12	23	26	28	25	27	32	19	30	42	34	26	41	50	27	45	26	29	31	47	34	62	39	70	26	37	49	58	13	19	26	32	41	12	35	21	16	23	35	29	26	34	63	31	36	28	22	34	22	34	34	41	23	31	45	28	53	26	17	50	46	20	53	49	25	32	20	35	27	31	60	21	32	35	60	46	26	15	44	28	30	37	28	25	32	10	21	19	47	32	51	29	25	22	43	57	60	25	21	30	30	23	35	28	21	30	18	30	27	39	27	35	25	33	57	44	25	24	45	48	55	39	32	15	48	60	50	50	27	6	27	22	30	32	20	32	35	40	63	42	24	43	18	57	33	37	35	21	19	22	26	23	11	38	24	66	24	44	34	13	32	39	34	47	31	63	42	41	45	35	30	17	22	24	30	36	25	62	46	55	31	16	45	31	41	22	43	26	33	19	39	15	18	24	36	26	22	32	17	31	22	49	61	30	48	22	22	47	26	35	28	38	39	13	23	39	39	40	13	17	67	28	42	25	38	28	64	61	41	20	40	44	21	23	30	40	62	21	22	30	46	42	41	29	49	50	31	38	35	20	33	51	20	26	30	23	50	37	57	62	65	23	40	12	21	58	38	23	29	19	21	26	38	28	52	23	51	30	20	27	73	17	42	42	30	38	70	22	45	21	16	42	47	35	35	41	47	32	23	41
ENSG00000070756:ENSE00003499711:ENSE00002134653:-1:100709459:100709731:100717773:100717890:8:PABPC1:44:30:0:0	4	13	15	13	12	21	15	9	7	13	17	8	14	10	19	18	4	9	10	12	22	16	22	5	27	7	10	27	19	16	12	12	20	22	22	9	24	12	30	16	7	7	24	11	24	11	12	14	22	14	9	14	25	11	9	10	12	13	17	5	17	18	9	19	19	16	8	13	10	7	11	19	12	16	15	11	21	14	8	19	7	13	9	6	10	20	14	12	14	20	30	5	13	4	13	18	20	15	6	14	31	11	7	6	10	19	20	13	13	10	16	16	10	7	23	18	16	16	15	15	21	17	20	11	7	17	16	15	19	17	15	12	8	10	16	24	15	11	11	22	10	15	6	13	9	4	11	17	18	9	13	25	11	7	20	17	6	15	18	14	20	17	13	13	15	17	23	19	22	9	21	22	19	5	8	16	15	14	12	8	7	6	10	12	11	14	13	24	11	14	10	4	11	10	17	8	31	7	17	18	10	23	13	12	19	17	14	16	17	18	14	8	15	22	13	25	17	11	17	25	8	13	8	13	11	7	14	6	12	14	7	12	9	10	7	17	17	8	9	21	20	24	13	8	10	8	10	21	16	11	15	16	9	12	28	17	11	13	20	21	19	10	8	12	19	17	15	16	10	18	25	16	26	10	6	7	8	12	23	8	16	16	15	29	8	8	21	7	31	12	20	19	12	8	8	9	13	11	8	4	23	7	21	8	4	5	13	18	13	8	25	11	27	24	11	12	6	9	12	16	10	10	17	27	18	10	13	21	21	11	12	17	6	17	7	12	8	10	14	14	9	11	9	10	12	8	20	23	12	15	8	8	24	9	10	14	13	14	8	8	8	25	16	2	5	20	7	23	11	11	7	22	31	18	11	12	18	14	12	14	11	22	8	11	27	20	19	20	8	26	18	9	15	15	13	19	21	5	12	14	9	23	14	24	18	21	9	18	5	15	17	14	9	15	5	16	19	14	11	21	8	19	19	12	7	32	14	27	17	9	13	36	6	16	7	14	17	22	11	15	23	20	12	9	14
ENSG00000070756:ENSE00003499711:ENSE00002135729:-1:100709459:100709731:100721391:100721619:8:PABPC1:44:17:0:0	4	2	3	6	6	9	5	2	2	3	5	1	2	5	12	3	2	1	0	4	9	6	3	1	7	3	0	10	3	6	5	4	5	5	6	3	14	2	9	7	2	3	6	5	3	6	2	6	11	3	8	1	9	3	2	4	8	5	6	1	7	1	3	0	10	5	2	5	4	6	3	7	3	3	8	8	4	5	8	9	3	3	3	5	6	5	6	4	5	6	8	3	1	0	2	4	3	11	2	4	7	3	1	1	4	1	3	3	8	4	1	4	2	2	8	12	4	5	8	6	5	12	5	5	3	5	5	6	3	9	4	4	7	4	9	6	6	6	4	5	4	8	4	8	4	1	3	5	0	7	2	8	7	0	6	5	2	7	11	5	5	5	1	4	8	7	10	11	12	6	10	10	8	1	5	6	9	3	5	4	3	2	2	3	7	3	1	10	2	5	3	2	3	2	7	3	2	0	6	5	2	7	7	3	4	10	6	5	8	2	4	4	2	4	5	9	7	5	5	3	3	3	5	5	7	5	3	7	4	5	1	1	0	8	2	7	4	3	2	9	9	7	4	6	5	4	4	2	3	0	4	1	2	4	6	5	5	5	7	14	11	0	7	7	10	7	4	4	1	8	7	6	12	3	0	4	1	2	6	1	3	6	12	12	1	2	6	3	10	5	2	6	3	3	6	5	0	0	3	1	6	2	5	2	5	1	5	0	2	1	6	2	3	9	4	1	2	2	3	5	4	7	9	3	6	9	4	5	5	6	6	3	6	5	5	9	1	3	2	5	1	4	2	6	2	1	5	9	6	6	3	4	4	4	4	4	4	6	2	4	5	7	8	1	1	7	5	2	6	3	3	5	8	5	4	5	10	1	3	5	7	13	3	2	5	4	5	4	1	8	3	2	11	2	5	4	9	4	6	13	6	3	4	10	8	11	4	10	1	3	6	5	5	0	2	10	7	4	6	8	3	4	7	2	2	8	4	6	4	4	10	10	5	4	4	2	6	7	3	7	3	7	10	6	2
ENSG00000070756:ENSE00003499711:ENSE00002136889:-1:100709459:100709731:100712652:100712761:8:PABPC1:44:37:0:0	10	8	17	10	14	37	23	6	9	11	11	11	8	11	18	17	11	7	8	11	9	7	12	8	29	1	8	21	16	19	8	10	11	14	15	5	16	12	18	16	10	16	18	10	17	14	15	22	12	11	12	15	24	8	11	8	13	9	12	5	21	8	9	6	22	20	9	11	17	10	15	13	7	16	14	12	27	6	14	20	10	10	10	7	9	13	10	19	14	15	21	1	12	5	14	19	14	15	12	9	19	16	6	5	8	13	15	14	9	9	5	8	2	12	17	23	10	17	15	12	16	19	15	10	5	2	17	21	13	11	17	15	5	7	16	6	6	10	12	16	14	15	8	19	13	9	6	6	16	10	9	22	10	5	15	12	8	15	12	17	15	15	13	15	14	9	26	27	25	5	5	18	19	3	5	8	13	12	12	12	9	3	8	19	8	11	16	24	8	14	10	6	11	7	15	10	19	6	13	18	7	12	10	16	15	14	11	20	19	16	9	9	14	15	15	16	9	17	10	19	10	2	13	16	12	4	9	11	11	11	3	7	8	20	6	19	20	8	9	17	20	20	7	8	14	4	15	13	13	5	10	9	12	9	24	8	7	10	13	15	13	12	10	18	19	18	19	14	5	15	19	18	31	12	4	8	6	8	17	6	13	8	18	20	12	7	12	5	29	12	11	16	2	10	5	14	5	4	16	2	19	5	17	8	4	6	13	8	12	9	26	11	15	28	8	5	8	7	11	18	12	5	14	21	15	6	10	15	20	12	17	7	5	9	7	10	6	14	10	10	13	11	10	9	4	9	17	19	10	16	6	3	17	11	17	11	12	6	4	4	12	14	16	1	8	24	8	9	7	13	5	21	16	24	14	14	19	4	14	10	7	29	11	13	19	17	23	12	10	16	19	14	16	14	17	10	34	5	10	9	2	24	17	20	19	18	6	15	2	5	24	10	10	15	12	10	14	11	14	21	12	19	12	5	11	25	16	7	7	7	10	21	15	20	3	5	20	20	7	11	10	7	12	10	17
ENSG00000070756:ENSE00003499711:ENSE00002139127:-1:100709459:100709731:100721391:100721583:8:PABPC1:44:16:0:0	27	22	43	38	42	73	45	25	24	35	31	24	58	33	63	65	28	24	20	43	47	35	40	17	67	19	20	55	43	47	33	32	39	49	63	32	43	45	62	33	32	55	55	38	48	26	25	36	49	40	44	35	63	17	22	37	30	36	42	16	60	30	39	26	76	44	27	29	48	22	48	30	31	52	36	43	71	24	52	73	26	27	28	18	30	37	45	41	24	56	67	19	31	16	34	48	37	49	43	24	57	26	31	21	22	60	44	29	36	33	42	39	19	41	75	54	33	37	51	40	60	84	33	27	19	59	50	58	44	49	35	26	37	25	40	40	49	25	37	50	32	58	28	65	25	12	34	28	40	31	36	45	31	32	45	48	33	40	38	37	45	34	37	34	41	44	89	54	55	18	42	53	63	18	15	34	36	49	31	26	24	12	34	28	27	41	33	57	26	45	23	28	36	27	56	26	55	16	44	44	17	42	29	28	60	44	27	50	49	20	45	23	40	41	32	70	29	51	32	65	37	32	32	39	27	21	33	23	35	40	15	28	22	43	35	60	28	35	29	48	49	66	30	34	35	16	27	39	40	15	35	17	34	32	54	44	33	31	35	62	56	34	33	49	38	65	41	37	30	54	61	35	64	34	12	27	16	40	39	26	69	45	57	72	44	28	54	28	68	48	41	34	24	20	29	23	33	25	35	11	65	20	51	30	16	24	43	31	40	20	56	30	55	62	44	30	30	23	47	47	27	33	62	40	51	33	29	43	39	35	30	36	33	45	21	35	16	34	26	35	17	33	38	35	34	22	41	71	32	39	20	24	56	41	44	31	37	30	26	25	34	61	34	8	16	56	23	44	36	47	20	61	84	50	30	40	57	19	50	41	46	83	20	26	52	34	51	46	28	62	61	32	43	49	39	37	59	21	34	25	27	54	46	65	59	69	25	55	19	19	59	48	34	29	12	38	42	49	26	64	35	58	33	16	34	86	19	52	27	28	39	84	21	39	30	27	41	61	43	33	41	70	46	31	32
ENSG00000070756:ENSE00003499711:ENSE00003491167:-1:100709459:100709731:100715462:100715601:8:PABPC1:44:32:0:0	17	16	19	32	26	29	21	12	5	20	30	9	27	18	33	39	11	9	27	28	26	17	33	19	51	16	10	55	39	17	21	35	40	37	19	30	30	31	28	24	25	35	48	34	19	25	13	43	30	37	21	29	45	17	21	25	15	25	28	22	18	23	16	10	38	26	17	19	20	13	26	43	22	20	23	20	59	28	53	17	12	23	22	10	10	34	20	16	12	49	48	20	26	8	19	44	21	15	32	21	28	19	24	14	23	23	19	30	21	7	19	34	23	22	21	29	11	24	33	29	31	55	28	17	14	27	37	28	21	44	38	18	33	7	31	34	31	9	32	31	24	24	23	41	31	9	21	8	20	26	38	33	13	35	45	24	20	30	41	25	34	25	24	26	14	23	67	31	34	14	15	41	51	15	10	10	17	25	15	25	19	21	16	37	27	30	23	53	12	22	25	28	35	15	38	5	38	14	29	40	16	37	17	26	25	23	27	43	23	19	26	21	22	20	28	36	21	33	32	29	17	12	14	37	25	8	17	7	29	33	5	25	17	28	26	28	20	26	29	30	39	42	32	30	24	14	20	32	26	19	21	25	19	15	37	23	35	16	32	32	14	24	22	37	45	30	29	37	9	33	35	41	38	14	7	11	27	19	22	13	34	17	17	56	27	21	12	20	42	28	19	26	23	14	25	29	16	16	37	18	36	13	38	31	9	7	28	20	22	14	46	19	30	43	27	19	14	1	11	7	11	26	43	32	23	32	20	27	28	28	28	12	23	25	24	36	17	29	10	42	18	30	29	22	17	10	17	40	16	26	12	10	46	33	32	19	19	18	22	23	16	30	17	5	8	35	17	19	32	14	15	48	46	31	29	15	34	17	31	18	26	69	9	25	31	27	39	44	17	51	59	19	29	25	21	21	30	11	37	17	18	54	27	59	33	42	23	16	6	23	46	26	17	25	22	25	37	32	19	48	33	17	23	32	22	42	10	37	22	23	22	65	20	24	19	31	63	26	24	35	37	23	32	19	37
ENSG00000070756:ENSE00003499711:ENSE00003611249:-1:100709459:100709731:100712362:100712457:8:PABPC1:44:39:0:0	3	7	5	10	13	21	14	7	6	6	12	4	10	9	19	15	8	12	5	12	11	7	7	5	23	6	7	19	16	19	10	7	11	9	3	13	8	16	17	13	10	14	23	15	12	8	8	18	11	13	14	11	13	5	11	14	3	7	15	7	14	6	10	3	22	17	4	5	9	6	9	15	11	15	12	13	14	5	17	14	12	8	11	4	10	11	10	13	8	15	10	12	9	7	9	10	10	6	16	9	15	8	9	14	13	16	17	10	11	10	16	11	9	3	14	23	7	15	10	14	10	19	18	9	10	9	10	20	15	16	16	4	5	9	7	6	12	7	9	9	7	17	14	10	14	3	7	7	7	6	15	21	9	12	18	9	8	7	12	9	21	12	6	11	10	10	22	24	15	6	9	13	19	2	7	7	14	7	4	15	13	6	9	16	7	7	16	14	4	10	11	9	19	11	8	10	10	6	14	8	10	9	10	4	6	18	11	17	10	11	5	5	7	7	3	17	8	12	14	15	10	8	9	14	9	7	11	5	14	10	8	15	17	9	9	17	4	8	4	19	23	25	13	12	5	9	14	16	10	4	13	4	15	7	7	12	12	14	7	16	11	7	7	13	18	9	13	14	4	19	19	15	16	13	2	5	8	11	10	13	8	14	13	22	10	12	12	15	24	14	9	18	10	5	12	8	11	6	13	9	17	6	14	10	3	2	16	10	11	4	17	12	16	23	13	9	11	9	10	11	9	9	18	15	6	8	5	9	6	6	9	8	14	9	6	10	3	7	6	13	9	20	8	11	10	5	25	13	12	9	7	7	13	13	5	13	9	8	6	5	6	16	13	8	5	17	8	6	8	7	5	15	17	15	11	9	10	7	9	12	11	19	8	6	15	13	18	13	9	18	18	13	8	9	8	24	12	6	9	10	14	23	11	15	10	18	8	16	3	11	15	10	4	11	12	21	10	12	11	20	17	8	14	5	8	17	10	11	10	14	15	34	5	10	7	10	21	19	8	6	15	6	11	7	11
ENSG00000070756:ENSE00003499711:ENSE00003670796:-1:100709459:100709731:100712652:100712789:8:PABPC1:44:38:0:0	26	33	49	38	46	89	55	26	32	36	34	26	34	44	78	66	15	23	32	55	57	44	62	15	85	43	23	74	62	45	35	55	60	52	49	46	64	62	64	46	44	54	75	48	29	39	41	53	65	54	45	62	82	19	33	51	35	38	53	26	72	31	44	25	90	47	28	51	56	31	52	64	38	51	48	34	73	36	62	55	32	48	41	35	27	65	36	45	22	76	77	20	43	19	27	85	59	47	52	39	57	39	30	21	30	39	40	44	46	36	56	55	29	43	72	58	30	70	53	49	67	99	70	37	20	48	40	69	63	51	66	34	37	39	55	73	54	26	43	73	49	68	25	73	38	23	28	28	57	42	48	83	28	36	65	54	54	55	56	69	63	63	49	31	45	57	85	84	68	34	24	73	96	19	19	27	44	37	25	44	25	15	38	46	37	55	45	81	25	41	29	21	39	29	63	26	75	29	60	61	32	68	39	31	64	49	43	59	66	43	54	35	46	48	58	73	37	51	54	59	43	17	34	53	38	12	59	25	48	58	26	56	26	45	45	67	36	52	19	56	79	74	42	41	34	28	34	30	58	25	48	22	42	44	81	44	34	29	55	52	49	24	49	52	69	55	70	60	32	70	61	65	104	32	15	35	33	47	51	34	68	42	44	82	47	38	45	27	80	43	53	50	43	28	39	50	33	33	53	18	75	25	65	36	22	26	62	40	59	28	63	57	66	77	65	24	25	17	42	34	31	23	75	77	60	43	28	41	53	35	59	35	27	39	26	35	39	18	23	36	38	61	35	52	34	39	59	66	48	62	38	30	90	50	50	43	36	24	41	28	34	58	30	17	23	61	37	48	44	32	31	79	69	49	54	36	49	32	64	37	62	111	27	42	69	71	83	61	48	92	68	32	34	47	50	47	64	16	48	56	38	59	50	95	63	100	31	44	16	28	70	51	28	50	25	62	50	45	33	68	37	58	38	20	39	72	31	73	44	30	43	118	24	47	25	36	95	56	31	43	73	48	66	42	46
ENSG00000070756:ENSE00003499711:ENSE00003729964:-1:100709459:100709731:100721391:100721508:8:PABPC1:44:15:0:0	11	17	21	16	20	28	16	12	7	18	16	7	18	14	23	21	7	6	6	20	10	9	18	6	33	10	9	20	12	25	12	8	9	14	24	5	15	18	21	14	15	12	22	10	10	12	5	5	27	19	14	8	18	6	10	6	10	6	10	7	29	16	10	7	21	19	5	16	18	10	10	12	7	15	15	13	20	10	12	17	7	8	12	2	15	9	10	15	11	19	17	5	9	6	10	15	17	15	14	12	23	11	11	8	9	23	14	4	11	12	10	11	5	6	25	24	12	7	11	14	18	29	11	9	10	11	7	19	17	18	11	13	13	5	12	12	7	8	9	13	8	10	7	19	11	6	5	10	14	13	17	20	9	7	18	12	7	17	18	25	27	10	12	9	12	14	15	21	23	5	9	18	24	10	5	8	8	12	14	8	9	8	9	12	15	14	13	23	11	15	8	7	13	12	23	8	13	6	13	10	11	17	5	7	20	10	5	10	16	6	14	10	17	10	20	19	12	21	12	20	12	4	16	11	10	5	10	6	9	14	10	9	10	11	13	13	14	8	11	13	16	18	4	12	17	5	10	14	12	1	17	8	7	8	22	9	17	5	11	12	8	12	11	14	17	16	18	15	5	15	27	15	20	13	4	5	9	12	9	6	14	18	19	27	19	6	12	10	23	11	12	10	10	5	9	7	15	11	12	4	20	12	18	7	7	10	15	14	12	14	23	19	20	16	9	5	3	6	12	18	4	12	20	17	20	12	11	15	17	11	17	10	6	9	4	8	7	6	7	11	9	16	10	12	12	5	19	22	14	17	13	8	19	14	15	10	21	11	4	14	15	18	9	5	9	21	13	9	11	12	9	19	30	15	9	14	17	10	11	15	13	32	10	8	14	20	15	19	11	26	15	14	9	8	10	5	17	3	8	4	8	15	14	26	13	22	11	18	9	5	22	22	7	13	5	12	12	22	10	22	17	12	13	11	7	24	9	17	11	10	14	22	6	13	8	8	20	15	16	13	12	17	22	13	8
ENSG00000070756:ENSE00003520401:ENSE00001088711:-1:100713087:100713181:100717773:100717888:8:PABPC1:36:28:0:0	0	2	4	4	12	11	2	0	1	7	2	1	1	4	2	2	0	1	7	5	8	1	6	6	5	7	3	5	6	1	6	4	4	8	1	6	9	3	6	7	5	5	6	5	1	3	5	6	2	5	4	4	5	6	0	6	1	1	7	9	3	5	4	0	6	13	2	6	2	4	0	10	7	1	5	2	8	9	4	1	2	4	4	1	0	14	3	1	3	9	12	2	2	2	1	7	5	1	2	3	10	2	2	3	4	2	3	4	1	3	4	6	3	6	0	0	1	4	10	8	7	10	7	7	5	0	4	4	6	4	3	3	7	2	12	9	3	0	4	3	3	7	1	2	5	4	2	0	5	7	6	8	2	5	7	3	7	8	3	3	6	5	6	0	1	3	9	9	1	5	2	1	6	2	1	1	7	5	6	9	8	0	3	3	0	5	3	4	1	2	4	2	6	1	8	0	8	1	5	5	4	3	7	2	2	5	4	5	6	4	2	4	9	3	4	2	8	6	8	5	1	1	4	6	8	1	4	3	6	9	3	9	1	0	5	3	1	5	3	2	6	6	2	7	3	4	6	3	5	6	2	6	3	3	3	1	5	1	2	3	1	3	5	4	5	0	8	4	6	5	2	7	5	7	2	0	5	4	7	4	6	2	2	10	8	7	0	3	6	4	3	6	6	2	3	3	6	3	2	6	6	4	6	6	3	1	8	7	10	1	7	5	7	13	2	2	5	0	0	0	2	5	4	4	1	3	1	0	6	3	6	2	4	4	4	4	5	5	0	6	4	2	2	5	2	1	2	8	5	4	3	1	4	3	4	5	4	1	5	4	2	11	0	1	0	3	5	0	5	2	0	5	4	4	3	4	2	5	11	0	6	6	0	2	4	12	6	4	3	9	5	3	3	3	3	8	3	4	1	4	5	8	5	7	11	4	3	0	0	5	11	3	1	4	6	8	8	2	3	5	1	0	0	2	5	2	2	14	2	4	6	13	0	10	2	3	11	1	2	6	5	0	4	4	3
ENSG00000070756:ENSE00003520401:ENSE00002094602:-1:100713087:100713181:100721391:100721452:8:PABPC1:36:18:0:0	1	0	0	2	4	5	1	0	0	2	1	1	1	1	5	0	1	1	1	0	2	1	4	1	3	5	2	3	1	1	2	2	3	2	1	1	4	2	3	2	1	2	3	2	0	3	2	2	1	1	3	1	2	1	0	2	0	0	4	5	1	0	1	0	3	2	2	3	3	3	0	2	2	1	4	3	2	1	3	1	1	3	1	2	0	5	2	0	0	4	2	1	0	1	0	3	5	0	3	1	4	3	1	1	1	1	1	7	1	1	3	2	0	3	1	1	1	1	5	2	4	5	1	1	1	1	0	3	3	1	3	0	1	2	2	2	0	0	1	1	1	1	1	0	1	1	0	0	0	3	1	3	1	2	5	2	2	3	1	0	3	2	2	1	1	1	3	6	0	4	0	0	4	1	1	1	3	1	0	2	3	0	4	3	0	0	4	4	1	1	2	2	2	0	2	0	4	0	2	4	0	2	3	1	3	4	6	2	1	6	1	3	1	3	0	2	2	1	4	2	0	1	2	0	3	0	6	0	2	3	0	2	4	2	0	1	2	2	2	2	5	3	3	3	1	2	4	1	4	4	3	3	1	3	2	1	1	2	2	2	2	2	1	1	4	1	3	3	1	2	1	2	1	1	0	0	0	3	2	1	2	1	1	7	2	2	1	1	5	2	2	4	1	2	3	2	1	0	0	0	2	1	3	3	1	0	2	3	2	0	2	0	2	2	3	4	1	0	0	0	0	1	2	2	0	1	0	0	2	0	4	1	4	1	0	4	2	1	0	3	2	2	4	2	0	1	0	3	1	0	0	0	3	4	4	1	1	0	5	0	1	4	0	2	0	1	0	0	4	0	0	1	1	3	0	2	1	3	6	1	1	5	0	2	3	5	4	3	1	3	5	0	1	2	5	5	3	1	2	2	2	5	3	4	2	4	4	0	1	0	2	3	2	0	2	3	3	1	2	2	1	0	1	2	2	2	1	2	3	2	3	4	3	2	0	1	2	1	0	4	3	1	3	1	1
ENSG00000070756:ENSE00003520401:ENSE00002101577:-1:100713087:100713181:100722698:100722809:8:PABPC1:36:1:0:0	0	0	1	1	1	0	0	0	0	2	0	2	0	1	1	1	0	3	1	2	2	0	1	0	0	0	0	3	4	0	2	1	0	2	0	0	1	1	2	0	0	0	8	0	0	1	4	2	3	0	1	0	2	3	2	2	0	0	2	1	2	1	0	1	1	3	3	5	1	1	0	4	3	0	2	1	2	1	3	0	0	1	0	0	0	4	0	1	0	1	1	1	0	4	1	2	2	1	0	0	3	1	0	0	2	0	0	3	0	2	0	1	0	0	0	1	0	0	5	0	1	3	5	0	3	0	3	2	5	2	1	0	1	1	3	6	3	0	0	0	5	3	0	0	1	0	1	0	0	2	3	3	1	2	3	0	5	2	2	0	1	3	3	0	0	3	0	4	0	1	0	0	0	0	1	0	0	1	1	2	0	2	1	0	0	1	1	3	0	0	0	0	2	0	1	0	3	0	8	0	1	1	2	2	0	0	3	0	0	6	0	1	2	1	0	0	1	0	2	1	0	0	0	1	4	0	2	0	0	1	0	2	1	1	0	0	0	1	2	2	2	0	1	1	0	2	2	1	1	2	0	1	0	0	1	0	0	0	0	0	1	1	2	1	1	0	4	2	1	4	0	3	1	0	2	1	1	1	3	0	2	0	0	2	3	2	0	1	6	3	1	2	2	0	0	3	0	0	0	0	3	0	5	1	0	0	5	3	3	0	6	1	1	1	1	0	1	0	0	0	0	0	0	2	0	1	1	0	2	2	0	0	1	2	1	0	1	0	0	4	1	2	2	1	3	0	0	2	4	2	0	0	0	2	2	1	0	0	0	2	0	1	0	0	0	1	0	0	1	0	0	3	0	0	2	0	0	0	5	0	2	0	0	1	3	3	2	2	1	2	5	0	0	0	2	3	1	0	0	2	1	5	1	0	0	1	1	0	0	1	1	2	0	0	1	2	1	1	1	5	0	0	0	1	1	0	2	4	0	0	1	6	0	1	1	0	4	0	0	3	2	0	1	1	0
ENSG00000070756:ENSE00003520401:ENSE00002109372:-1:100713087:100713181:100717773:100718280:8:PABPC1:36:29:0:0	14	14	18	28	8	28	12	0	6	12	28	22	26	24	40	40	8	6	14	16	14	14	14	10	34	24	7	36	36	12	20	16	20	21	30	23	26	56	36	12	26	26	26	21	20	14	8	34	12	12	32	22	28	10	8	21	18	14	8	6	34	10	36	12	39	40	22	12	34	4	16	28	14	36	26	24	40	16	24	8	12	26	12	16	16	20	16	16	14	22	20	12	38	8	20	42	24	20	24	4	6	18	12	16	16	24	8	10	20	18	22	18	2	12	34	14	12	20	32	4	32	42	22	10	8	8	18	38	10	36	20	10	22	12	24	21	24	16	26	28	22	16	20	26	24	6	14	22	18	16	24	24	10	14	32	16	6	16	32	16	24	24	18	16	14	30	34	30	10	28	26	34	52	14	8	20	12	14	12	14	16	18	6	24	10	16	38	34	6	26	22	22	29	20	24	6	35	14	48	24	12	16	28	2	46	26	14	34	18	10	18	26	10	26	24	22	28	34	12	38	12	4	14	48	18	2	28	13	8	26	14	16	22	14	18	20	30	8	14	24	20	18	20	22	4	22	18	12	24	4	10	4	34	8	28	16	20	4	28	18	12	18	16	22	30	36	34	36	12	14	26	20	46	10	8	0	5	20	6	14	32	18	20	25	33	6	22	8	40	26	8	20	12	16	12	22	16	16	24	10	40	13	28	20	10	8	40	16	24	10	38	8	18	35	26	30	6	14	12	12	16	30	34	30	18	20	22	10	34	16	16	10	32	26	6	20	22	12	20	20	18	18	24	26	16	14	14	26	18	22	12	22	28	16	34	14	6	18	18	10	36	28	22	8	6	32	12	16	36	16	16	28	28	22	44	14	14	22	28	4	24	48	6	22	14	30	42	32	40	24	40	18	14	14	26	10	28	21	46	16	12	26	26	36	50	32	16	14	12	18	28	24	12	20	5	16	6	24	16	23	22	8	10	20	18	4	2	32	20	26	40	45	18	24	34	28	34	20	20	18	36	18	36	22	28
ENSG00000070756:ENSE00003520401:ENSE00002124332:-1:100713087:100713181:100722698:100722749:8:PABPC1:36:3:0:0	0	0	0	2	2	6	0	0	0	0	0	0	3	0	2	1	0	0	3	1	2	0	5	1	2	1	3	2	3	0	0	3	2	1	0	1	1	1	1	1	0	0	4	1	0	4	6	4	0	4	3	1	5	2	1	3	0	1	5	1	1	1	3	2	1	4	1	0	2	1	0	2	4	0	0	2	4	2	4	1	0	2	5	2	0	6	0	0	1	4	4	0	2	1	0	3	2	0	0	1	5	2	0	0	2	0	0	2	1	5	1	2	0	3	0	1	0	1	5	0	2	5	5	1	1	1	3	4	2	1	0	0	3	1	1	7	1	0	1	0	3	3	0	0	1	1	2	1	1	0	2	3	0	4	2	0	4	7	1	1	4	5	2	0	0	2	4	0	1	3	1	0	2	0	2	0	5	0	4	4	1	1	1	1	0	2	1	4	0	0	1	2	2	0	0	0	2	1	1	1	0	3	3	1	1	3	5	2	0	10	1	2	2	1	5	1	1	1	5	5	0	0	1	2	4	1	1	0	3	3	0	5	2	0	0	3	1	0	2	5	4	6	3	1	1	4	3	2	3	2	3	3	3	1	4	0	0	0	3	0	0	1	5	3	1	2	5	0	0	7	0	1	2	2	1	0	2	0	3	1	5	0	1	2	1	2	0	2	3	6	3	2	1	1	2	0	0	2	0	0	4	1	3	2	2	0	2	3	5	0	5	1	2	6	0	1	2	0	0	0	1	1	0	6	0	6	0	2	0	0	5	0	2	0	0	1	2	0	0	1	0	3	1	4	1	1	0	3	0	2	1	1	1	3	1	2	1	0	3	2	0	1	0	0	1	1	3	0	4	1	0	4	1	2	0	1	0	1	2	0	1	2	0	1	4	4	1	2	0	1	2	0	1	0	1	3	1	3	2	3	2	4	1	1	4	10	1	0	0	0	2	2	0	0	1	1	2	0	2	7	4	0	1	2	1	0	0	3	0	0	4	7	2	3	1	3	4	0	0	4	4	0	2	2	1
ENSG00000070756:ENSE00003520401:ENSE00003491167:-1:100713087:100713181:100715462:100715601:8:PABPC1:36:32:0:0	12	12	16	14	26	32	16	4	2	14	12	10	10	20	28	20	2	6	20	14	8	8	16	16	28	16	16	24	18	10	10	22	16	19	18	16	19	16	20	9	12	10	24	14	10	20	8	18	14	8	17	21	23	4	8	16	14	10	16	10	20	14	24	8	22	19	10	14	8	12	10	32	12	10	16	16	26	12	18	6	8	14	14	18	10	14	12	6	12	21	25	6	14	14	14	28	20	20	24	14	8	12	4	4	14	8	8	15	8	14	10	19	12	15	23	2	6	10	16	6	22	33	8	10	6	12	17	12	18	16	20	8	14	12	22	16	14	6	22	18	16	15	8	26	18	12	18	14	12	14	14	12	6	10	21	8	16	9	18	14	15	16	12	10	10	18	23	26	10	14	6	10	22	8	12	10	12	14	8	18	10	10	12	18	8	20	20	26	8	12	6	8	26	4	14	6	22	14	18	28	8	12	17	12	20	18	14	14	14	16	18	10	16	10	14	26	6	22	16	16	10	2	12	14	12	4	14	6	16	20	8	12	8	18	18	16	16	6	10	13	26	22	10	18	10	12	21	18	28	4	10	10	22	14	22	6	14	12	18	12	12	14	24	14	8	10	16	12	5	16	12	24	28	12	6	2	10	8	14	14	21	10	8	22	12	10	8	14	30	22	20	8	16	12	14	17	8	12	16	14	18	8	20	20	6	4	16	20	14	10	14	14	16	18	18	8	16	4	2	12	10	20	16	22	12	14	8	16	16	10	24	8	22	14	6	12	18	14	4	22	10	8	10	16	10	14	12	19	20	18	8	14	24	18	8	12	18	6	18	12	12	23	4	6	4	17	12	8	18	10	16	30	14	18	14	8	14	12	20	6	20	36	10	14	13	30	24	22	14	18	30	16	18	22	18	12	14	7	24	18	13	26	14	24	16	35	12	6	6	4	16	20	12	13	18	18	14	16	14	27	16	14	12	8	11	14	6	22	6	16	18	26	15	24	20	20	26	18	12	18	22	10	34	14	12
ENSG00000070756:ENSE00003607828:ENSE00001088711:-1:100704926:100705056:100717773:100717888:8:PABPC1:59:28:0:0	2	4	12	24	24	22	2	0	2	26	10	10	10	20	20	22	2	12	19	20	34	4	20	6	13	24	14	25	26	4	20	16	23	25	0	19	24	12	26	20	17	20	46	8	2	24	20	21	0	12	12	22	26	9	4	22	4	2	36	12	14	16	18	3	24	22	16	12	12	10	10	24	20	6	26	12	32	18	41	5	12	22	30	19	2	28	22	4	11	35	28	24	8	16	14	38	20	4	15	28	21	20	24	18	20	3	4	24	15	16	11	10	8	18	8	12	14	16	33	16	34	35	39	14	21	8	19	29	16	31	18	4	22	26	28	53	20	2	15	12	22	14	11	20	23	16	17	6	8	23	10	24	0	12	20	6	22	24	22	4	22	18	17	7	2	18	35	22	7	21	4	7	36	2	14	8	17	19	15	18	20	5	16	32	2	18	24	26	5	16	9	7	28	4	15	2	31	6	22	19	19	19	20	11	8	25	10	28	17	14	18	8	25	8	14	10	25	17	22	25	6	0	6	17	22	2	26	4	21	26	7	24	28	2	20	16	20	16	12	25	25	28	17	28	32	23	18	21	15	16	18	17	35	11	16	16	22	2	24	8	8	3	16	30	36	0	26	21	16	19	14	10	37	8	10	6	18	18	34	19	28	4	2	42	14	17	8	14	26	16	28	25	14	10	14	14	16	20	14	8	26	34	36	12	12	2	21	19	36	0	21	16	24	36	28	8	18	2	6	0	2	24	18	20	11	18	16	6	20	8	25	6	12	12	13	13	26	17	11	19	10	21	23	16	26	0	8	12	15	21	10	4	36	26	9	12	15	4	12	22	5	26	0	4	0	21	14	2	25	2	6	34	15	22	24	9	4	15	18	4	18	35	0	20	18	26	20	32	12	29	35	7	6	18	24	33	22	12	26	22	11	38	26	31	25	39	20	8	0	15	36	28	4	26	20	34	20	22	8	30	24	8	0	14	8	4	11	32	4	14	20	45	20	14	16	13	29	14	12	27	25	2	54	4	18
ENSG00000070756:ENSE00003607828:ENSE00002101577:-1:100704926:100705056:100722698:100722809:8:PABPC1:59:1:0:0	3	5	5	14	3	21	3	1	0	4	12	11	8	15	17	8	0	2	21	2	9	2	24	12	11	7	5	18	11	0	7	15	16	13	1	14	19	7	21	17	14	13	10	6	2	24	13	17	2	18	14	13	29	2	8	4	2	6	10	6	5	9	13	3	16	16	16	8	11	11	1	13	6	4	22	15	19	5	20	2	17	11	12	4	2	26	14	2	11	20	19	5	7	9	10	11	14	2	10	7	7	9	7	5	15	2	2	6	18	6	5	9	10	16	3	0	3	5	12	5	19	27	12	5	8	0	27	14	3	10	9	2	14	5	16	11	16	2	16	5	26	20	19	2	7	3	17	9	12	5	13	11	1	7	14	3	3	6	13	2	18	3	13	1	1	6	16	10	3	9	3	3	15	6	10	0	8	16	6	5	9	3	5	15	2	16	9	19	1	4	16	15	24	2	18	0	11	15	14	15	8	13	13	4	7	27	4	9	10	11	11	22	17	12	9	8	13	9	8	18	2	0	5	12	14	5	10	1	6	12	6	6	8	1	13	2	15	15	26	15	23	20	11	1	11	8	24	16	14	4	1	1	9	9	10	13	13	3	16	3	1	15	3	16	14	2	16	12	6	2	2	15	7	1	0	0	11	11	4	11	12	4	1	30	20	3	1	5	32	12	4	6	9	12	11	10	19	12	19	9	20	4	11	10	10	2	17	2	14	1	22	5	19	21	8	13	3	4	0	2	1	18	7	9	1	20	11	8	7	4	10	0	6	11	16	11	3	10	0	18	5	11	11	10	4	5	6	22	8	4	9	3	13	19	9	11	12	3	4	5	5	15	3	2	2	11	4	0	19	1	4	26	1	19	18	14	3	8	6	1	17	16	2	6	15	11	17	4	22	12	15	21	2	11	15	11	8	6	12	12	5	23	17	19	16	18	13	2	2	7	8	15	3	12	2	4	5	15	2	31	12	4	0	11	12	3	2	15	5	17	7	28	9	11	13	13	21	1	7	6	13	3	19	11	5
ENSG00000070756:ENSE00003607828:ENSE00002109372:-1:100704926:100705056:100717773:100718280:8:PABPC1:59:29:0:0	24	20	36	42	26	52	14	6	6	14	38	34	26	22	60	48	8	16	35	26	24	14	34	16	42	25	12	51	42	16	12	24	24	38	37	14	18	46	48	26	22	44	50	16	26	28	18	44	28	20	44	28	59	24	20	40	20	22	16	8	46	24	32	18	58	42	26	30	28	4	14	26	24	18	42	38	41	21	32	26	26	26	34	10	14	34	35	12	22	32	52	18	32	8	30	95	32	28	38	12	36	18	14	8	26	26	24	40	36	28	24	34	8	20	36	40	18	26	80	26	40	54	42	10	26	16	44	60	24	54	28	10	24	30	36	34	42	26	32	20	44	38	14	30	22	16	20	38	38	32	29	36	10	14	40	26	12	22	42	20	36	42	26	20	31	37	76	39	16	34	44	36	62	8	20	28	22	34	20	36	26	18	10	42	16	30	34	54	10	24	36	22	34	16	43	2	32	10	46	45	22	44	32	6	38	22	16	46	36	22	34	36	38	33	34	46	20	46	26	44	30	10	22	44	40	8	38	20	24	24	14	28	22	8	34	38	30	20	36	51	52	54	22	26	22	22	22	24	24	10	18	30	28	12	30	16	44	14	38	22	24	28	26	26	46	16	30	58	22	16	28	32	70	4	2	8	10	20	16	32	30	24	8	60	33	10	26	6	47	32	16	30	8	36	18	36	23	24	36	18	34	26	46	24	14	10	36	29	32	18	38	18	30	48	26	22	18	10	18	14	24	32	36	49	24	22	36	46	48	31	32	14	22	34	13	30	26	32	12	26	24	32	30	25	32	24	28	34	22	52	22	18	50	36	24	30	16	20	20	38	14	44	37	14	22	71	26	12	38	14	50	54	33	26	48	20	28	19	48	18	62	72	6	20	48	44	44	44	38	46	44	28	32	26	36	24	43	14	52	24	28	44	24	46	46	50	22	22	18	24	66	36	30	58	12	24	12	32	12	42	36	28	20	22	14	18	16	40	34	50	48	69	42	40	20	30	65	15	26	20	64	14	46	24	51
ENSG00000070756:ENSE00003607828:ENSE00002134653:-1:100704926:100705056:100717773:100717890:8:PABPC1:59:30:0:0	2	0	2	2	2	9	0	0	0	4	4	0	4	6	8	0	0	0	4	4	4	0	14	0	6	0	0	4	8	0	4	6	0	2	2	2	0	4	6	2	0	6	8	2	2	6	2	0	0	5	4	2	10	4	0	6	4	2	4	4	4	2	0	0	8	2	2	4	2	0	2	0	10	0	8	4	9	3	6	0	2	2	8	2	0	0	0	0	2	6	4	2	0	2	0	8	4	0	0	2	4	4	2	0	4	2	0	8	2	4	4	4	2	0	2	6	2	6	4	0	8	2	10	2	2	0	6	8	4	0	14	4	2	6	2	8	4	0	6	4	4	8	0	6	7	4	2	2	6	4	6	2	0	6	6	0	10	0	1	2	3	4	4	0	0	4	10	0	2	9	0	0	4	2	6	0	2	8	0	2	0	0	6	11	2	2	4	4	2	0	2	2	9	0	6	0	4	2	8	11	2	6	2	0	4	4	2	0	2	2	5	2	6	2	4	0	3	2	6	6	0	0	0	2	2	0	10	0	5	6	0	4	0	2	0	4	2	2	0	8	4	8	6	0	2	4	7	4	5	0	4	4	6	2	2	4	2	0	4	0	2	2	2	4	4	2	2	2	0	2	2	7	8	6	2	0	0	4	6	2	6	0	0	8	4	4	0	6	5	2	6	2	4	0	6	6	2	0	4	2	8	0	8	2	2	0	4	8	0	0	4	6	10	6	0	0	8	0	0	0	0	4	4	8	4	2	2	0	3	6	4	0	8	0	0	2	8	0	4	6	6	2	2	10	2	0	0	12	0	6	2	0	2	8	4	2	7	2	6	4	0	0	0	0	0	0	2	2	0	2	2	6	0	4	0	2	2	6	2	2	2	6	0	4	8	6	4	1	2	2	2	0	2	0	1	2	3	8	4	4	0	6	6	4	10	6	4	2	0	0	8	4	2	6	2	8	8	6	0	8	7	6	2	6	0	0	2	10	3	0	4	19	2	0	12	2	8	2	0	4	13	0	2	2	2
ENSG00000070756:ENSE00003607828:ENSE00003499711:-1:100704926:100705056:100709459:100709731:8:PABPC1:59:44:0:0	54	62	49	74	83	200	69	16	45	83	105	76	126	97	145	140	55	52	48	96	110	78	121	68	150	56	73	157	109	78	81	102	103	124	78	72	82	110	120	77	80	99	127	88	75	87	49	104	103	120	126	89	134	60	60	91	39	66	61	64	119	69	97	42	157	123	86	78	110	40	78	107	95	86	142	90	136	70	91	133	64	74	61	62	67	133	72	91	89	137	155	35	78	57	66	107	101	99	83	97	124	59	75	45	96	119	129	91	98	73	90	117	56	73	146	102	82	91	106	75	150	155	109	85	36	98	118	142	93	139	122	54	116	54	122	105	70	36	109	80	70	87	80	104	68	36	90	67	125	65	84	114	45	61	119	83	70	68	103	64	116	88	87	84	70	78	175	170	116	83	122	116	147	35	77	102	98	107	66	90	61	67	102	103	70	107	100	138	61	93	97	65	101	54	135	37	143	76	111	112	56	143	102	83	124	118	53	67	109	83	102	79	71	94	96	114	94	144	107	149	86	80	63	118	86	64	108	56	93	99	32	88	45	88	107	76	116	78	80	74	168	149	69	79	84	42	121	98	132	36	103	77	75	78	138	84	94	46	91	97	76	69	96	127	111	90	101	95	45	83	134	118	144	74	32	40	49	90	92	77	132	78	100	173	119	56	103	97	188	111	100	118	51	64	58	99	78	61	152	47	157	51	107	75	45	64	144	105	126	82	141	94	132	172	110	96	74	62	50	79	67	78	116	144	105	94	76	99	92	30	86	86	76	85	69	78	51	64	58	116	58	67	86	94	103	62	104	139	80	90	30	41	139	100	88	80	73	72	75	65	58	109	108	24	55	134	85	89	118	71	60	121	148	117	87	99	112	55	100	53	95	175	36	67	165	149	169	118	82	161	145	80	62	105	84	110	132	23	104	66	76	169	117	141	158	162	46	128	42	49	134	113	79	72	47	111	88	115	84	154	89	114	56	58	96	120	62	110	78	96	104	202	93	77	66	98	132	108	57	96	132	110	91	92	107
ENSG00000070756:ENSE00003607828:ENSE00003611249:-1:100704926:100705056:100712362:100712457:8:PABPC1:59:39:0:0	0	2	0	0	0	3	1	0	0	4	1	0	1	0	0	2	1	0	3	2	2	0	0	4	0	2	2	3	1	0	0	3	1	1	0	0	0	1	0	4	3	1	1	5	0	1	3	0	1	3	3	2	2	1	0	0	0	0	2	0	1	0	0	0	3	0	1	5	0	2	0	0	1	1	3	2	1	1	3	0	3	2	3	0	0	1	0	1	0	1	3	3	0	1	0	1	0	1	2	0	4	0	0	1	2	0	0	3	2	1	0	2	0	2	1	0	1	2	2	3	3	3	2	0	2	2	1	1	2	0	2	1	4	2	0	3	1	0	1	3	4	2	2	3	1	3	0	0	1	1	0	0	0	2	4	1	0	3	0	4	2	0	0	0	1	2	3	2	1	0	0	2	2	0	1	0	4	0	0	1	1	0	0	0	0	4	3	2	1	2	2	0	3	1	1	0	3	0	0	2	0	0	5	1	0	3	1	2	2	4	1	2	1	0	0	3	2	1	0	7	0	0	1	2	2	0	2	0	0	1	1	0	4	0	2	3	0	3	0	2	1	2	1	2	0	1	3	4	3	2	0	0	3	0	0	0	1	0	0	0	2	1	1	3	1	0	0	3	1	0	0	1	5	1	0	0	0	0	0	2	1	0	0	3	3	0	1	1	1	3	1	1	1	2	2	0	2	0	0	1	1	0	1	0	1	0	2	0	1	2	2	1	1	1	2	0	3	0	0	1	0	0	0	0	5	1	1	0	2	0	0	0	0	0	1	0	4	2	0	1	0	8	0	2	0	0	1	0	0	5	5	1	1	4	1	0	0	0	0	0	3	0	0	0	0	3	0	0	0	0	0	4	0	0	1	0	1	0	0	0	0	1	0	0	2	1	1	3	2	0	3	2	1	3	1	2	0	1	2	0	0	1	0	6	0	1	1	0	0	1	5	1	0	3	0	0	0	1	1	0	1	0	0	2	0	1	1	1	1	3	1	3	0	1	4	0	5	2	3	3	2	1	0	1	0
ENSG00000070756:ENSE00003607828:ENSE00003670796:-1:100704926:100705056:100712652:100712789:8:PABPC1:59:38:0:0	6	6	13	6	8	18	3	4	0	2	7	5	2	11	0	15	2	4	0	3	7	2	11	6	13	4	6	10	10	2	7	4	1	9	2	3	7	2	9	6	12	3	9	8	2	6	4	6	4	6	8	6	7	10	5	8	3	2	9	2	12	4	5	0	26	10	2	8	8	0	2	10	2	4	6	7	7	8	8	2	2	3	7	0	3	6	10	7	0	8	4	5	0	10	6	10	8	4	4	10	12	1	2	6	0	0	0	8	10	6	4	3	0	6	6	2	0	5	15	7	3	18	10	8	7	1	1	4	4	5	7	2	9	2	3	5	11	2	6	2	12	7	1	10	5	3	5	8	2	9	8	9	0	6	10	2	10	6	5	1	10	9	10	4	2	1	8	8	3	5	6	3	12	2	7	0	6	9	5	4	9	2	2	4	2	6	12	15	0	1	2	0	7	0	8	0	6	5	1	4	2	11	6	0	4	7	6	12	4	2	6	14	4	12	8	4	0	7	5	13	2	2	7	3	5	0	9	2	5	0	3	6	4	6	2	4	8	10	2	6	14	8	2	7	5	2	10	5	7	6	6	5	0	11	2	0	4	6	6	8	2	5	2	6	4	0	2	13	6	7	7	9	10	2	2	2	4	6	4	3	9	5	8	14	3	4	7	4	12	3	6	6	8	0	8	6	4	11	3	3	12	4	8	1	6	2	4	2	9	3	8	9	11	7	9	2	4	2	0	1	2	4	3	12	2	8	2	6	2	8	5	0	7	5	5	0	4	4	2	6	0	1	2	8	4	0	5	16	2	2	2	2	6	2	7	5	6	9	3	13	7	4	4	1	0	12	2	0	3	0	9	20	1	7	10	4	2	8	6	0	2	22	0	4	8	10	2	13	6	15	10	5	6	3	4	11	11	4	7	13	6	12	4	10	6	7	4	2	2	0	8	3	0	15	2	4	6	4	2	12	4	6	3	2	4	5	5	12	4	10	7	23	3	5	5	0	8	2	6	11	12	0	15	2	5
ENSG00000070756:ENSE00003635424:ENSE00002094602:-1:100718087:100718280:100721391:100721452:8:PABPC1:26:18:0:0	0	1	1	5	2	3	0	1	0	2	3	2	5	5	4	9	1	1	1	3	3	2	3	5	5	2	1	10	12	1	1	2	7	7	1	3	2	7	5	3	0	0	4	5	2	5	1	4	0	5	2	1	5	5	0	7	0	2	5	2	5	3	4	0	12	8	1	3	3	1	2	5	1	0	9	1	3	0	2	0	3	0	3	1	1	6	7	3	3	5	7	2	4	2	3	3	4	1	1	0	0	7	2	1	5	1	6	4	8	2	0	2	7	3	3	5	2	3	6	0	7	9	9	3	1	1	0	3	2	4	4	1	3	2	9	2	2	1	5	0	5	2	1	4	3	4	4	2	6	2	3	8	1	2	3	1	1	2	6	1	7	2	0	2	0	3	9	3	1	3	2	3	6	0	0	3	2	6	1	2	5	1	2	3	3	5	4	9	0	3	6	3	8	1	5	1	3	3	4	5	0	1	6	0	5	3	5	8	1	4	5	3	2	4	1	4	3	7	2	3	0	2	6	4	4	2	2	1	6	2	0	2	6	0	9	3	6	4	3	6	5	3	3	1	1	0	6	3	3	1	2	1	2	1	4	3	2	0	5	5	0	3	2	7	12	0	6	3	1	0	3	7	4	0	1	0	2	5	2	1	3	4	1	6	5	1	1	2	11	1	3	1	0	5	2	4	1	5	5	1	7	5	6	4	1	0	7	2	3	4	8	1	2	7	5	4	3	0	2	0	3	3	4	7	3	6	3	3	4	0	1	0	2	2	2	2	0	2	0	6	3	3	2	6	1	1	0	6	0	4	6	1	4	6	1	2	7	3	1	1	2	6	3	0	1	9	5	1	8	1	1	6	1	2	8	7	0	5	2	0	3	12	0	3	8	3	10	4	3	6	5	3	3	2	3	1	4	2	8	1	1	7	5	9	6	5	1	0	2	6	2	1	2	2	1	2	3	2	1	2	1	3	0	4	5	2	0	6	3	5	4	11	1	4	1	1	9	3	2	4	8	2	1	1	4
ENSG00000070756:ENSE00003635424:ENSE00002101577:-1:100718087:100718280:100722698:100722809:8:PABPC1:26:1:0:0	9	14	10	15	14	24	6	1	5	6	28	12	15	12	22	25	5	8	16	4	13	10	23	11	21	8	5	23	23	6	16	16	14	22	12	7	24	18	23	20	11	19	24	13	13	23	4	22	10	21	16	18	33	4	9	17	3	10	15	6	23	15	19	3	28	27	17	11	15	4	5	22	10	8	20	17	26	7	21	2	16	9	20	6	6	11	16	5	13	14	28	5	14	8	17	22	28	12	14	7	6	13	10	10	10	8	4	16	9	9	11	19	10	18	12	6	8	10	20	6	33	28	9	6	5	3	15	28	4	21	26	5	12	15	18	13	18	3	21	8	19	21	5	14	8	5	12	18	29	12	24	29	2	9	25	4	4	18	15	7	23	13	12	7	7	11	20	28	6	16	6	7	31	8	7	16	12	10	4	11	11	8	5	21	14	20	23	29	4	18	22	12	17	12	30	3	20	8	24	17	5	29	15	1	21	22	9	13	17	10	12	22	20	12	21	16	14	18	17	22	5	1	10	23	15	8	20	2	10	30	4	17	8	9	13	10	12	18	18	21	23	16	12	11	10	10	15	18	21	4	5	6	10	10	34	10	19	4	16	8	10	14	10	18	24	10	21	22	3	5	13	13	34	0	1	6	3	24	8	8	24	11	5	29	20	9	9	7	23	15	4	13	4	10	12	15	15	11	21	6	32	10	26	8	9	3	20	12	11	12	22	9	33	25	18	19	8	4	8	3	13	20	28	23	9	13	15	17	19	7	13	4	18	13	7	17	11	19	6	14	4	10	21	9	0	13	4	19	9	14	10	5	17	18	14	14	16	11	12	10	14	25	10	9	7	24	15	7	26	10	14	25	15	14	15	16	5	8	30	13	17	28	2	16	20	20	31	19	16	30	17	13	9	13	17	17	21	4	21	9	8	41	25	17	23	32	5	13	6	16	27	19	13	12	6	7	3	21	4	17	18	15	2	14	18	1	3	25	11	23	20	38	11	17	9	23	31	5	6	14	23	7	31	15	14
ENSG00000070756:ENSE00003635424:ENSE00002107718:-1:100718087:100718280:100721391:100722712:8:PABPC1:26:21:0:0	0	1	1	1	1	2	0	0	1	1	3	2	2	4	2	5	1	0	1	0	1	1	3	0	4	0	2	4	2	0	0	0	3	2	0	4	2	2	6	3	3	1	4	1	4	2	2	1	1	6	5	2	4	2	1	0	1	1	0	0	6	0	2	0	1	3	1	1	1	1	1	4	1	0	0	2	2	1	4	1	0	0	0	1	2	1	0	0	2	2	2	1	3	1	3	0	3	2	1	1	0	1	2	0	4	1	0	1	4	2	5	2	1	1	0	0	0	3	1	3	6	2	3	1	0	0	5	3	0	1	2	1	0	3	1	1	1	0	1	0	1	3	2	0	3	1	1	0	3	0	2	3	0	1	4	0	1	5	3	0	2	1	1	2	0	2	0	4	1	2	0	1	2	2	3	1	2	3	1	1	0	0	0	2	1	1	2	3	0	0	2	4	3	1	3	0	4	0	3	2	0	5	1	0	1	2	1	1	1	1	1	2	1	1	3	0	0	5	1	4	0	1	1	3	3	1	2	0	0	2	1	1	1	2	1	0	1	1	2	5	3	4	3	0	2	1	3	6	5	0	1	0	1	1	2	0	1	0	2	0	1	1	0	1	2	1	0	1	0	0	2	4	4	0	0	0	2	1	1	3	1	1	1	6	2	1	1	0	5	2	2	1	2	0	2	1	3	0	4	2	3	0	3	1	0	0	3	2	2	1	7	2	2	3	2	2	2	0	0	2	1	2	1	8	0	0	3	4	0	0	3	0	4	2	2	2	0	2	3	4	1	0	1	1	0	1	2	4	3	0	0	1	6	3	1	1	1	1	1	1	3	2	2	0	0	5	1	1	3	2	2	2	4	1	1	1	2	1	2	1	2	4	0	5	4	4	1	0	2	5	3	3	1	3	3	3	0	0	2	1	0	3	3	3	3	4	3	1	1	2	2	1	1	1	0	0	2	2	0	1	4	0	1	3	2	0	0	4	4	4	1	8	2	3	2	0	5	3	0	5	1	0	4	0	1
ENSG00000070756:ENSE00003635424:ENSE00002122185:-1:100718087:100718280:100722698:100722753:8:PABPC1:26:2:0:0	1	2	2	1	0	6	0	0	0	1	3	5	0	4	2	3	0	2	3	1	3	0	3	2	3	2	2	6	1	2	3	0	0	6	1	3	1	1	4	3	2	2	2	2	6	3	1	1	4	4	2	2	3	1	1	4	0	4	4	0	4	0	7	0	5	2	3	2	3	0	2	1	1	0	0	0	4	2	1	2	2	0	3	1	1	3	3	1	1	6	6	1	0	2	2	3	4	1	3	1	1	3	2	2	1	2	1	0	4	0	1	3	1	0	0	0	1	1	1	1	3	1	0	2	1	0	3	4	1	3	1	1	5	3	3	4	6	0	3	1	4	5	2	3	4	1	4	1	1	2	1	1	0	3	3	1	1	2	5	0	4	3	1	0	1	2	2	1	2	2	4	6	6	1	2	0	1	2	1	2	3	0	2	4	3	2	4	6	1	0	5	1	2	0	4	2	1	2	1	4	2	4	5	0	1	2	1	2	0	3	3	2	0	0	2	1	0	5	0	3	0	1	1	3	2	0	1	0	1	1	1	2	1	0	3	0	1	2	2	4	8	6	1	1	3	1	4	3	4	0	2	1	0	2	5	3	0	1	3	0	1	3	4	0	1	0	2	1	1	0	0	4	3	2	0	0	1	0	1	1	3	0	3	5	4	0	0	0	6	1	1	1	0	1	4	0	4	0	4	3	2	1	0	0	0	0	1	0	1	0	7	2	5	7	0	4	1	0	0	0	2	4	3	4	0	2	3	1	0	1	1	0	0	2	3	3	2	2	0	3	1	2	3	3	1	1	0	5	0	4	0	0	3	1	2	1	1	2	2	1	1	7	1	0	1	4	0	1	6	0	1	4	2	2	0	5	1	1	3	0	4	3	0	5	3	2	2	2	3	3	3	2	1	3	4	2	4	0	2	1	1	11	3	4	3	3	1	0	2	1	2	5	1	1	1	0	1	1	0	4	3	1	1	0	1	0	1	5	1	6	4	6	4	1	3	5	6	0	1	1	4	0	3	1	0
ENSG00000070756:ENSE00003635424:ENSE00002124332:-1:100718087:100718280:100722698:100722749:8:PABPC1:26:3:0:0	8	8	6	8	5	20	8	1	4	6	18	10	8	12	13	15	6	8	16	4	13	7	10	5	21	7	7	21	24	7	14	14	8	17	8	8	13	16	20	15	4	9	11	9	4	19	1	12	6	18	15	13	25	5	7	6	2	9	9	4	14	6	18	4	11	19	17	11	8	3	8	13	4	10	10	13	17	6	16	1	9	6	13	0	10	13	9	12	14	12	14	5	18	2	10	25	21	5	8	11	0	13	8	3	10	3	6	15	15	10	6	11	7	5	15	8	9	6	13	2	20	13	8	2	6	1	9	33	5	7	15	3	8	7	14	10	8	7	8	8	14	16	10	6	10	5	13	7	10	7	17	28	2	9	29	6	5	7	11	6	12	16	10	9	7	6	17	30	8	10	10	10	13	3	3	13	6	11	4	9	10	8	1	8	10	9	13	17	5	10	11	8	17	9	18	4	17	8	12	16	10	15	20	5	11	12	11	13	9	7	11	10	19	11	16	11	9	19	10	14	8	9	15	13	16	4	20	9	6	21	4	14	4	9	7	8	7	8	7	12	22	21	7	7	8	6	9	10	15	7	5	6	6	8	13	6	7	5	16	3	6	20	8	17	18	8	26	15	4	5	4	13	18	2	4	4	0	12	4	7	25	7	4	25	18	4	2	5	18	10	5	6	6	11	10	10	8	7	12	7	22	9	21	7	5	3	16	8	11	8	15	6	21	13	7	14	3	1	5	4	6	15	19	14	10	8	13	6	19	11	24	4	13	10	13	10	5	7	3	4	7	7	10	9	3	7	12	20	10	10	6	5	20	13	7	13	6	7	9	12	6	28	12	1	3	19	10	10	23	4	11	19	5	15	11	9	7	8	23	5	17	33	3	6	13	25	20	21	11	14	15	15	5	17	17	10	12	8	17	10	5	24	12	22	23	11	10	9	4	7	12	14	9	13	2	6	6	20	1	16	13	11	5	14	8	4	1	24	5	23	18	24	9	14	5	9	16	8	14	15	15	8	14	15	10
ENSG00000070756:ENSE00003635424:ENSE00002135729:-1:100718087:100718280:100721391:100721619:8:PABPC1:26:17:0:0	3	6	5	9	5	20	7	0	1	3	14	7	11	9	13	9	6	3	9	3	11	11	8	2	15	5	3	14	14	6	14	13	8	12	6	9	11	12	31	11	7	16	8	5	11	9	3	14	5	11	8	12	14	6	4	9	5	10	7	2	17	6	15	2	17	16	8	2	4	7	6	20	4	13	14	11	13	5	11	3	6	8	7	4	8	16	11	3	6	10	11	2	7	5	9	15	12	6	10	4	2	10	5	6	5	7	4	10	5	8	7	23	3	8	12	3	7	9	6	4	23	26	9	2	4	2	11	26	6	11	15	3	6	12	15	8	12	12	15	11	8	12	5	9	6	2	9	9	15	5	12	27	1	3	18	11	2	15	20	13	16	8	10	3	4	10	18	26	6	11	11	10	11	6	2	12	11	11	4	7	4	6	1	13	12	12	17	20	10	7	11	7	12	10	22	3	8	4	17	12	7	23	7	4	11	9	5	12	6	10	9	11	9	10	12	14	13	10	7	14	3	5	9	8	11	5	9	4	4	22	1	11	7	7	14	8	9	14	8	13	15	16	12	3	6	9	10	10	8	2	5	2	3	5	20	7	7	6	15	9	4	8	9	15	14	10	16	13	2	3	7	16	23	1	1	4	3	8	2	6	12	6	1	29	15	5	7	3	11	6	4	9	3	6	6	15	9	3	15	1	16	5	13	4	7	1	10	5	4	6	16	7	12	8	7	8	4	4	8	5	12	7	27	26	9	10	5	4	15	3	14	0	8	8	7	6	8	4	9	10	5	10	7	6	2	6	8	18	4	7	10	7	13	18	9	7	14	3	4	16	5	18	7	2	5	7	5	2	15	4	8	21	13	14	10	5	6	9	17	4	16	23	1	10	11	12	19	11	9	20	14	16	4	7	24	9	10	6	19	8	5	11	15	24	19	14	5	2	3	6	11	11	6	8	3	5	4	7	1	7	13	7	3	9	11	3	2	16	20	17	18	22	12	14	4	14	20	6	9	10	11	4	10	9	9
ENSG00000070756:ENSE00003635424:ENSE00002139127:-1:100718087:100718280:100721391:100721583:8:PABPC1:26:16:0:0	1	1	2	4	0	7	2	0	1	0	2	4	6	1	8	4	1	3	1	1	5	5	6	1	3	4	0	2	6	1	4	5	3	2	0	3	4	7	6	1	2	3	3	7	2	5	3	7	2	3	7	3	10	4	4	0	0	2	4	2	6	3	6	2	5	11	4	4	1	1	0	4	4	2	5	0	8	2	4	1	0	3	2	0	3	6	5	1	5	3	4	1	3	0	4	8	5	4	1	4	2	7	1	1	5	3	2	2	4	1	1	7	2	6	2	3	0	2	5	4	6	12	4	3	1	0	2	7	1	4	3	1	3	1	5	3	3	1	4	4	6	2	1	2	3	2	3	4	3	1	8	7	0	2	7	3	1	3	5	3	2	1	3	1	1	2	13	5	2	6	4	6	4	1	1	2	3	7	1	4	4	1	1	8	2	3	5	7	2	2	2	2	5	1	10	1	5	4	4	7	1	2	6	2	2	4	2	7	3	3	5	6	2	3	0	2	3	8	4	5	2	0	2	6	3	0	5	1	1	2	4	3	2	1	3	0	4	4	4	4	6	6	6	2	2	2	6	6	6	1	2	1	6	4	1	3	3	0	6	2	1	5	2	7	3	4	2	2	2	4	2	8	7	3	0	0	4	2	4	4	4	0	1	12	6	5	0	2	10	5	1	1	1	2	2	1	5	1	5	0	5	0	4	4	2	0	3	8	1	1	6	2	5	5	7	8	3	1	3	0	1	4	5	3	2	3	4	5	5	2	5	0	6	2	3	7	3	6	1	4	2	6	3	4	3	1	0	7	2	4	3	1	5	6	4	3	6	0	0	1	2	5	6	1	1	4	4	0	4	1	4	12	1	5	2	3	3	2	9	0	1	11	1	2	5	2	8	9	1	7	9	1	4	0	4	8	5	2	6	3	2	2	6	7	7	3	1	0	0	0	4	7	1	1	0	2	1	8	1	6	6	1	3	4	3	2	2	2	1	8	7	12	4	1	0	3	4	2	2	3	5	2	9	2	3
ENSG00000070756:ENSE00003635424:ENSE00003729964:-1:100718087:100718280:100721391:100721508:8:PABPC1:26:15:0:0	3	6	3	13	6	18	1	2	4	3	9	6	8	8	18	13	4	4	13	4	3	1	10	6	14	3	6	9	14	1	7	5	7	8	2	2	3	9	14	7	8	7	11	7	9	14	4	9	1	9	10	6	14	7	2	8	0	1	5	5	8	8	11	2	16	8	3	8	2	2	4	10	2	2	9	9	11	5	11	1	4	9	6	6	3	8	6	5	5	18	14	5	5	5	7	10	15	10	7	4	4	10	7	3	8	4	1	7	13	4	2	2	6	7	3	7	2	3	10	4	19	12	12	0	4	3	11	7	2	14	6	2	5	12	9	14	9	4	6	0	8	12	4	6	6	1	7	6	7	6	14	8	0	2	14	4	0	8	16	2	16	11	5	4	3	7	20	11	3	10	4	4	11	3	3	4	9	8	3	8	9	7	3	11	2	13	11	11	2	4	8	3	11	4	11	1	9	6	7	9	5	12	7	3	17	11	7	8	9	5	7	16	11	5	10	7	8	20	1	21	3	2	7	9	17	3	7	3	3	10	7	12	5	1	8	6	9	9	4	12	19	12	9	9	7	4	11	8	9	4	4	3	7	5	7	4	5	2	8	3	3	11	3	6	14	3	8	8	0	4	5	12	17	1	2	0	5	9	6	5	7	4	4	18	22	4	4	4	14	6	2	5	4	10	5	5	9	5	9	5	13	2	12	8	4	1	12	13	5	1	17	6	15	11	9	5	2	2	2	2	3	9	12	10	4	8	7	8	4	2	9	2	10	10	4	7	2	7	4	7	5	9	3	7	1	6	5	11	5	5	3	3	14	10	2	7	5	5	3	4	4	13	6	4	2	14	4	3	11	0	5	20	2	13	10	11	0	3	6	5	6	18	1	10	10	11	15	10	10	10	25	3	3	8	10	17	12	4	6	10	9	12	10	17	19	13	4	3	0	4	16	8	6	3	4	6	2	13	0	10	11	4	5	6	4	1	1	10	9	13	7	21	7	15	7	11	16	3	5	10	11	3	9	4	9
ENSG00000070756:ENSE00003661829:ENSE00002093599:-1:100706651:100706805:100721729:100722087:8:PABPC1:53:8:0:0	5	2	5	4	3	7	5	0	0	1	2	6	3	5	1	5	2	5	4	1	4	1	10	3	7	3	3	8	6	2	5	6	7	8	7	2	3	7	9	7	3	5	3	4	4	2	1	6	3	2	4	1	7	1	7	2	7	5	0	1	11	3	3	0	12	6	7	5	2	1	6	7	5	4	4	7	14	3	6	0	2	2	9	4	1	8	6	2	4	2	6	4	6	2	5	9	4	3	5	3	3	6	2	5	3	4	4	5	4	1	2	8	4	4	4	1	3	5	11	2	8	10	2	4	3	1	10	6	1	7	5	0	11	8	5	3	8	3	6	1	5	6	7	6	3	7	5	5	6	1	6	5	1	7	5	0	2	3	5	3	6	6	2	1	0	10	7	4	3	4	1	8	8	2	3	3	6	8	4	8	3	2	4	5	2	6	7	7	4	4	4	5	14	1	6	0	7	1	6	4	3	12	6	1	6	6	1	4	8	2	3	6	7	3	5	7	6	6	4	9	0	0	3	5	5	5	3	2	0	3	2	1	3	4	5	2	5	6	5	11	6	5	4	4	4	3	7	4	0	1	3	1	4	4	8	5	7	1	5	3	2	1	4	5	6	1	5	4	4	3	3	6	16	0	1	3	4	3	1	3	8	4	0	11	4	3	0	3	3	4	1	1	3	3	2	4	4	4	3	2	4	3	9	2	2	2	5	3	5	1	4	8	7	10	8	2	2	3	2	1	1	5	9	7	2	7	8	2	10	4	4	0	4	4	2	0	2	4	2	5	3	5	3	3	1	2	6	6	3	2	5	2	10	7	8	3	6	1	5	2	3	6	1	0	2	9	1	1	6	2	6	4	5	1	4	6	2	6	8	1	4	9	0	3	3	0	0	6	8	4	6	4	3	3	2	5	4	1	4	1	7	7	5	5	7	11	4	0	0	1	6	4	2	4	2	1	3	5	2	8	4	1	2	3	5	4	1	10	5	3	6	18	3	3	2	5	16	1	2	2	5	0	7	6	1
ENSG00000070756:ENSE00003661829:ENSE00002101577:-1:100706651:100706805:100722698:100722809:8:PABPC1:53:1:0:0	1	0	3	4	1	6	0	0	2	0	4	4	0	3	1	2	1	5	5	0	1	2	2	1	6	4	2	4	4	0	2	1	5	4	1	2	3	3	7	2	4	4	0	4	1	0	4	4	0	5	2	6	6	2	2	1	1	3	2	1	3	3	3	0	8	4	3	1	1	4	1	2	3	2	6	2	5	3	5	1	1	2	4	0	1	5	2	1	0	1	8	4	0	1	5	2	7	0	2	0	1	1	5	1	4	1	1	1	3	0	1	5	2	3	0	3	1	2	4	1	2	6	2	3	1	1	7	7	2	3	5	1	5	3	9	2	1	1	1	0	3	9	6	1	5	4	6	3	4	1	3	5	2	1	3	2	2	0	7	2	3	2	5	0	0	2	7	4	2	2	2	3	6	1	2	0	4	7	0	2	4	1	0	3	1	3	1	5	2	5	3	0	1	0	2	1	6	2	2	3	0	3	4	2	4	5	4	0	4	0	4	7	3	4	4	5	2	4	1	2	3	2	3	1	3	0	5	1	3	2	0	5	2	3	3	1	7	1	4	4	4	2	0	1	3	1	3	8	4	3	0	0	1	2	5	3	4	0	2	0	2	4	3	3	3	1	7	11	4	1	2	1	6	0	0	0	2	3	1	2	3	2	1	10	5	3	0	1	6	5	0	4	0	2	2	2	0	0	4	2	6	5	4	3	3	1	3	7	5	4	2	2	3	8	6	5	1	1	0	1	0	1	9	2	2	4	0	3	7	3	4	1	4	1	2	1	1	0	1	3	2	5	7	4	0	0	4	6	6	1	1	2	7	4	5	5	3	1	2	5	2	5	0	2	4	5	3	2	1	0	1	7	1	5	2	0	1	3	2	0	3	3	1	2	3	2	0	5	1	10	6	2	4	6	4	4	4	1	1	1	1	5	6	8	5	7	4	0	1	2	1	2	1	1	1	1	1	2	0	1	1	5	3	3	1	0	0	3	2	1	4	6	1	5	0	2	10	2	2	3	3	2	2	5	2
ENSG00000070756:ENSE00003661829:ENSE00002106324:-1:100706651:100706805:100721729:100722092:8:PABPC1:53:10:0:0	1	0	5	4	1	6	3	1	1	0	2	2	5	0	3	2	1	4	4	0	2	1	3	2	5	2	3	3	7	1	1	4	3	6	1	2	2	4	6	5	7	6	3	3	2	5	0	1	0	2	7	1	9	0	3	5	0	2	3	1	3	3	8	1	7	2	3	4	2	2	1	3	1	1	4	7	7	3	7	2	2	4	2	0	2	3	1	2	0	4	7	0	3	4	3	7	3	3	4	0	0	4	4	3	0	2	0	0	1	1	1	2	6	1	1	0	0	1	2	2	3	4	0	0	2	2	5	3	0	4	3	2	5	10	6	1	5	0	2	2	4	3	1	6	2	1	6	4	3	1	2	2	1	1	4	0	0	2	0	1	2	2	1	1	0	1	7	9	1	3	1	2	6	0	6	1	1	3	2	3	0	2	1	3	2	2	2	6	1	4	1	1	3	1	1	0	4	3	2	6	1	7	2	0	1	5	1	7	6	0	3	2	1	3	2	2	5	4	1	8	1	0	0	5	4	1	2	0	1	1	4	1	1	6	1	1	3	3	2	3	4	4	5	0	3	4	2	3	3	2	1	1	2	0	3	3	3	3	3	1	0	0	1	1	6	1	6	3	0	0	2	3	4	1	1	2	3	0	1	5	3	5	0	4	4	2	5	0	2	0	1	1	3	5	1	2	2	0	3	0	2	2	2	5	2	1	3	2	1	2	0	2	3	10	1	3	1	1	0	0	3	4	3	4	2	5	0	3	1	3	3	1	4	1	0	1	6	1	1	1	4	2	1	1	2	2	2	8	3	3	3	2	3	3	2	4	1	1	1	2	4	4	2	2	0	6	0	0	3	0	3	9	0	2	2	2	2	0	2	0	1	9	2	3	7	4	3	2	3	5	5	4	1	4	3	0	1	2	2	2	3	4	4	3	4	6	1	0	1	0	4	1	1	0	1	0	1	2	2	5	2	3	1	3	5	1	0	5	1	0	3	7	1	3	1	2	6	0	3	2	6	0	2	1	1
ENSG00000070756:ENSE00003661829:ENSE00002107718:-1:100706651:100706805:100721391:100722712:8:PABPC1:53:21:0:0	1	2	3	1	1	1	0	0	0	1	5	4	1	3	3	0	0	1	5	1	1	1	3	0	8	2	1	3	4	0	3	4	3	1	0	2	1	1	3	3	3	1	4	0	1	4	2	1	0	3	6	0	6	1	1	1	3	4	1	3	3	1	4	0	4	0	3	1	3	0	2	2	4	2	3	1	7	0	7	0	3	3	2	0	0	5	2	0	2	6	7	1	0	2	1	5	3	2	2	1	0	1	0	2	2	0	1	0	2	2	0	0	2	4	0	1	0	0	3	1	2	6	0	2	2	1	4	2	2	5	0	1	3	0	4	3	2	0	3	1	3	2	4	1	2	2	1	1	2	0	2	0	1	3	0	0	0	0	4	1	4	2	4	0	1	0	1	5	1	3	0	2	3	0	1	0	3	1	0	5	0	2	2	3	1	0	1	4	1	4	0	3	3	2	3	0	2	0	1	3	3	2	1	0	1	1	0	4	2	2	2	3	0	2	0	1	3	3	1	4	1	0	0	1	4	0	4	2	1	2	2	1	4	3	3	5	6	3	2	2	5	4	1	1	5	2	2	2	2	0	0	1	0	2	2	2	2	1	3	0	1	4	2	4	2	0	7	0	2	1	0	1	4	0	1	0	1	1	2	4	2	1	1	4	4	1	1	0	13	3	1	4	3	2	0	1	3	2	2	1	6	0	2	0	0	0	5	0	0	2	5	1	5	1	3	1	1	1	1	0	1	3	2	4	0	4	1	2	1	4	2	1	5	2	1	2	1	2	1	0	3	3	0	1	0	1	2	4	1	3	3	1	6	5	3	3	3	0	3	0	2	6	1	1	2	5	2	0	3	1	2	2	0	4	2	3	0	1	3	1	2	5	1	2	5	2	3	3	1	4	5	0	0	6	2	0	2	0	2	0	3	6	1	1	0	6	0	0	0	1	0	1	1	2	0	1	2	3	1	1	2	1	0	2	1	1	1	2	0	1	3	6	2	1	1	5	1	1	2	2	2	1	1	0	5
ENSG00000070756:ENSE00003661829:ENSE00002112888:-1:100706651:100706805:100712362:100712404:8:PABPC1:53:40:0:0	2	1	10	7	4	17	5	4	1	2	15	7	4	5	10	10	2	2	9	2	9	2	8	6	20	4	5	16	12	2	9	10	15	12	4	4	12	7	8	12	17	9	5	6	3	10	6	8	6	13	13	10	11	0	6	13	5	5	3	6	10	9	13	1	16	15	4	2	5	1	3	10	5	2	5	9	11	7	10	2	7	13	9	3	7	15	5	4	9	13	17	8	5	6	10	15	10	6	5	2	2	2	3	7	6	2	2	7	6	1	5	7	7	7	7	5	5	3	10	3	5	21	9	3	5	1	18	14	3	9	8	1	8	11	12	7	8	7	6	3	14	8	10	10	5	6	8	8	11	7	8	10	2	8	11	5	4	3	11	7	13	5	11	3	2	3	14	7	5	7	10	5	12	2	4	2	8	10	3	10	8	9	6	11	6	11	14	17	1	4	9	7	12	9	17	5	9	7	11	5	5	16	4	1	8	5	7	10	7	5	6	7	21	6	5	12	8	7	7	16	5	1	11	8	13	3	9	3	7	10	2	1	8	3	15	5	5	4	8	8	12	10	3	4	8	4	13	6	8	2	2	4	4	5	10	10	8	3	8	9	4	15	3	13	12	1	9	10	7	6	3	15	16	3	1	3	12	6	5	5	9	5	2	15	11	6	4	8	20	8	1	5	3	8	5	10	5	1	12	7	13	9	9	4	3	1	12	6	13	7	12	4	7	9	9	9	2	4	3	2	2	5	11	11	3	12	10	4	10	4	11	2	7	6	6	9	6	6	2	10	5	7	7	9	4	5	4	10	7	4	7	6	21	8	10	6	11	1	6	3	7	6	6	1	4	10	3	4	12	0	6	17	4	4	16	9	3	5	5	2	7	19	3	8	8	8	4	10	7	7	11	10	4	18	7	5	13	3	10	2	10	12	7	16	6	12	5	0	3	5	15	6	6	11	2	4	5	9	1	17	4	7	3	9	9	2	3	18	6	5	15	14	11	8	5	8	15	3	1	6	8	4	6	4	12
ENSG00000070756:ENSE00003661829:ENSE00002114920:-1:100706651:100706805:100706887:100706931:8:PABPC1:53:50:0:0	2	1	5	1	1	6	3	1	1	3	6	0	3	4	4	5	2	2	1	0	3	0	1	1	5	2	1	4	2	0	3	5	2	4	2	3	3	5	3	8	2	5	2	2	3	4	2	2	1	2	5	5	6	0	6	2	1	4	0	0	5	2	0	2	9	4	4	4	3	0	1	5	2	3	6	1	2	2	0	1	3	4	1	3	5	8	1	0	2	2	5	1	1	4	2	4	2	4	7	3	0	5	0	2	3	2	3	1	0	0	0	4	1	2	5	1	1	0	2	2	2	8	3	0	3	0	7	6	2	1	2	1	2	2	2	0	4	0	5	2	3	6	2	3	4	0	0	0	3	3	6	5	2	2	4	0	1	1	4	3	6	1	3	0	2	5	2	4	3	4	4	2	4	2	3	4	0	2	1	1	3	1	2	3	2	4	3	5	2	6	2	1	1	3	3	1	2	3	4	4	2	7	4	1	9	5	2	4	4	0	5	2	4	1	2	6	5	4	4	2	1	2	4	9	3	0	4	1	2	6	1	1	3	2	2	9	8	9	1	2	3	4	2	3	6	0	2	4	3	4	0	2	0	2	4	1	8	1	5	1	3	2	0	5	7	2	3	3	1	3	0	4	7	0	0	0	2	2	1	2	3	1	0	1	0	2	1	1	3	2	0	2	3	1	1	2	1	0	3	4	3	2	6	1	3	0	1	1	4	1	4	2	5	2	2	6	0	1	1	0	1	2	10	10	1	2	3	3	5	0	6	1	0	4	3	2	3	4	1	3	3	4	3	5	0	0	4	5	0	5	2	2	8	9	6	4	4	2	0	3	1	7	1	4	2	7	3	0	2	1	3	8	1	3	2	3	2	3	4	1	3	3	0	2	3	3	1	5	1	9	7	1	0	5	3	0	3	2	2	0	1	6	3	1	4	3	1	2	1	3	6	1	1	1	2	1	1	1	3	7	5	1	0	2	5	2	0	11	5	3	3	8	1	4	1	2	4	1	2	1	1	3	3	3	2
ENSG00000070756:ENSE00003661829:ENSE00002122185:-1:100706651:100706805:100722698:100722753:8:PABPC1:53:2:0:0	0	1	3	2	0	3	2	0	0	0	2	1	2	2	1	5	0	0	5	3	2	1	5	0	3	1	2	3	3	0	0	2	1	2	0	4	1	0	2	2	6	1	1	2	1	2	0	2	0	1	2	0	5	0	1	3	0	0	0	1	3	2	2	0	0	3	2	1	1	1	3	2	1	0	0	1	3	2	2	0	0	4	2	0	3	2	1	1	1	2	7	2	0	0	2	3	1	0	2	2	0	1	1	1	2	0	3	2	3	1	2	1	1	2	1	1	2	3	1	0	1	2	2	0	2	0	3	2	0	4	0	0	3	1	2	0	3	0	2	1	0	1	1	1	1	2	2	1	1	1	1	1	0	1	3	0	0	1	4	2	2	0	1	1	0	0	0	2	0	0	2	2	2	0	0	0	1	2	0	1	1	0	1	6	0	2	2	4	2	0	1	0	1	2	0	0	3	5	3	1	4	0	2	1	1	3	1	1	1	0	1	4	5	2	2	1	3	5	1	2	0	0	1	1	1	0	3	1	0	3	1	0	1	1	2	2	4	4	1	8	1	2	1	1	1	0	3	0	0	4	0	0	0	0	4	1	0	1	1	0	1	0	1	1	2	1	2	3	0	1	1	2	2	0	0	4	3	1	1	2	2	3	0	5	4	1	0	0	1	4	0	3	0	1	1	1	1	2	2	0	1	1	2	0	1	1	4	2	1	0	3	0	1	3	2	2	0	1	0	1	3	2	4	2	4	1	1	1	2	3	2	0	1	6	1	2	1	1	0	2	1	1	0	0	0	2	1	1	2	1	1	0	4	3	2	1	2	0	0	0	0	4	0	1	0	3	2	1	1	0	2	3	1	1	2	0	0	1	1	2	3	4	1	3	1	2	0	0	2	4	4	1	2	0	0	2	1	1	1	1	0	5	2	5	3	2	2	0	1	1	0	1	2	4	1	1	0	0	1	4	1	2	0	0	4	2	0	2	1	2	2	6	1	2	4	1	3	0	1	2	4	2	2	0	0
ENSG00000070756:ENSE00003661829:ENSE00002125249:-1:100706651:100706805:100709136:100709223:8:PABPC1:53:45:0:0	2	4	3	0	10	9	0	0	0	4	4	4	2	3	2	1	0	6	1	2	7	4	1	2	8	2	1	8	2	0	2	4	4	3	2	6	3	0	2	8	5	1	8	3	3	5	13	3	1	5	6	14	4	2	1	5	1	1	4	14	2	2	2	0	5	10	2	4	3	4	4	4	5	2	4	3	10	3	16	3	1	0	4	3	2	8	4	1	2	4	1	1	2	2	2	10	4	1	0	0	4	5	3	8	0	0	0	5	5	4	2	2	0	9	1	1	2	6	4	4	3	4	14	0	1	4	11	5	0	3	0	0	7	2	7	9	2	0	4	4	15	9	6	5	0	2	8	0	7	2	4	8	2	7	8	3	2	9	0	1	6	4	6	0	2	6	9	11	0	6	0	3	4	6	2	2	4	3	0	8	2	0	2	6	4	5	6	5	0	3	5	0	6	2	5	2	10	0	4	4	3	4	6	5	0	7	6	4	2	8	3	2	7	6	2	2	3	3	8	1	3	0	4	0	5	0	4	0	2	6	3	12	6	0	7	4	1	5	5	9	4	5	3	9	0	2	9	2	5	1	0	4	1	4	4	1	1	0	6	2	6	1	6	5	3	1	5	1	6	4	4	4	7	2	6	0	0	1	2	10	2	0	0	6	1	0	4	2	7	5	16	10	4	3	2	6	1	3	2	2	4	2	9	7	4	0	0	5	8	0	3	4	6	9	6	2	4	3	0	3	3	4	2	8	0	5	3	1	4	0	3	0	6	0	2	9	2	0	4	2	4	4	5	4	6	0	7	10	2	3	11	0	6	6	2	1	6	2	4	3	0	10	2	0	0	2	4	0	10	2	4	4	1	3	12	3	3	4	4	2	0	0	0	10	5	5	2	5	4	3	10	3	1	6	0	10	0	2	5	5	6	2	2	1	5	3	6	4	1	2	8	7	2	4	2	4	0	5	4	6	0	0	1	0	1	2	0	4	0	4	4	14	0	2	0	0	12	0	2	4	8	3	10	0	4
ENSG00000070756:ENSE00003661829:ENSE00002125830:-1:100706651:100706805:100713138:100713181:8:PABPC1:53:35:0:0	1	1	3	4	0	3	0	0	1	0	0	1	0	3	3	5	0	1	0	0	0	1	1	0	2	2	0	1	1	0	0	0	0	5	1	0	0	2	3	3	1	3	2	2	1	1	2	2	1	1	4	2	6	0	3	1	0	6	1	1	3	4	4	0	3	2	1	3	3	0	1	1	3	2	4	1	0	2	4	0	1	1	1	2	3	2	0	2	1	1	1	1	2	0	4	5	5	2	3	0	1	2	3	3	3	2	0	0	1	0	1	2	2	0	0	1	1	4	1	0	3	5	1	0	3	1	5	2	0	7	1	1	2	1	2	0	9	1	2	0	0	3	1	2	1	1	1	1	2	1	3	2	0	0	1	0	1	0	2	1	2	0	1	2	0	1	5	3	2	0	1	0	4	1	0	2	0	1	0	1	4	0	0	2	1	3	1	2	0	2	1	3	1	2	2	0	2	1	2	5	2	2	0	1	3	5	0	3	4	0	4	0	0	2	2	5	2	0	2	6	1	1	2	4	1	3	2	1	0	3	0	0	1	4	4	2	1	2	0	0	5	4	0	0	2	1	0	2	3	1	0	0	1	0	5	6	1	1	3	1	0	1	2	2	3	0	3	2	2	1	1	2	4	0	0	2	1	1	0	3	3	3	0	1	2	1	2	1	2	1	0	1	0	1	4	1	0	1	2	2	3	1	3	1	1	1	1	2	2	3	5	1	2	2	1	1	0	0	0	0	1	0	4	2	1	2	1	0	4	0	2	0	2	4	2	1	1	1	0	1	2	3	2	1	0	3	3	3	0	4	0	1	3	0	5	0	1	1	2	0	3	1	3	1	0	4	1	0	0	0	1	2	1	0	2	1	1	1	6	0	3	2	1	2	4	2	4	4	1	4	3	4	0	5	0	0	0	0	1	2	1	1	2	1	2	2	2	0	0	1	3	4	1	0	0	1	0	2	0	3	2	1	0	3	2	1	0	3	2	2	0	6	2	1	1	2	4	4	2	0	3	2	2	2	1
ENSG00000070756:ENSE00003661829:ENSE00003491167:-1:100706651:100706805:100715462:100715601:8:PABPC1:53:32:0:0	4	2	3	8	13	31	2	0	0	6	8	4	15	11	12	12	2	10	24	10	16	4	10	3	12	8	9	29	14	2	12	14	15	6	14	10	1	14	12	14	12	16	20	4	0	10	8	10	8	25	3	16	26	2	9	10	2	1	11	6	8	10	10	6	23	20	12	8	8	0	8	13	16	6	14	9	26	6	17	6	4	8	10	4	2	24	8	0	6	12	23	8	10	6	11	18	13	8	17	14	14	20	12	4	5	5	0	10	6	6	13	14	6	8	12	4	12	6	16	8	22	28	20	12	2	10	18	10	8	31	11	4	10	4	17	18	20	0	14	12	8	10	10	17	14	8	12	9	11	8	10	22	2	4	12	6	14	8	4	5	12	16	6	8	4	8	11	24	8	6	10	11	18	2	2	12	6	18	13	18	10	6	16	22	8	15	17	16	0	7	12	10	10	9	15	0	22	0	8	21	6	3	8	4	12	14	8	20	12	6	8	15	16	10	14	17	12	13	8	20	2	4	6	18	6	4	12	2	12	19	9	6	4	6	16	5	6	2	10	10	20	16	4	15	10	10	17	20	7	2	10	14	18	13	18	4	17	4	15	6	8	13	10	19	27	4	23	22	4	14	2	22	38	12	2	0	8	5	3	8	20	8	10	22	11	6	4	8	22	12	5	9	4	9	5	8	11	8	16	6	16	5	13	8	2	0	2	4	16	4	12	4	11	20	2	6	11	2	0	5	7	9	10	7	6	10	4	8	15	10	6	2	2	16	2	2	2	11	1	19	11	13	7	11	2	2	10	17	0	3	6	2	18	18	6	6	12	2	8	12	6	18	2	2	2	12	6	2	14	6	12	28	18	10	6	15	6	8	8	2	12	33	0	12	14	14	24	18	9	24	18	13	12	10	12	10	14	10	16	17	4	19	16	30	29	26	12	0	4	8	30	14	6	8	6	10	14	20	14	16	12	6	8	6	7	4	4	9	6	13	12	19	7	14	6	12	44	2	12	16	16	2	24	10	18
ENSG00000070756:ENSE00003661829:ENSE00003499711:-1:100706651:100706805:100709459:100709731:8:PABPC1:53:44:0:0	18	18	25	18	30	44	24	6	17	16	28	16	42	29	30	42	20	16	8	38	32	30	20	2	69	24	8	40	28	26	14	31	24	14	26	26	30	46	38	16	32	18	34	20	26	28	21	33	35	18	26	18	31	21	8	14	12	21	14	12	48	10	26	12	31	33	21	36	32	8	22	24	14	24	26	24	32	24	29	38	32	18	8	14	24	37	11	33	20	26	46	13	12	12	20	27	42	32	21	16	27	16	12	6	10	30	28	22	26	15	23	11	10	12	26	26	18	24	22	22	37	22	34	24	16	56	26	40	30	24	12	28	23	9	29	20	16	8	15	16	18	18	16	50	6	19	27	13	39	28	32	30	18	14	24	28	28	18	34	24	22	22	17	28	28	20	36	34	42	14	20	34	40	4	8	24	26	17	15	26	25	19	18	22	18	16	10	30	28	38	36	12	25	18	43	22	14	12	19	25	10	33	20	26	44	18	20	35	22	20	20	19	16	26	18	74	20	38	17	28	24	24	12	16	21	9	13	21	20	16	6	40	6	28	24	24	31	22	16	24	45	51	11	20	18	16	16	28	12	18	26	16	24	24	43	26	20	20	20	24	30	22	30	28	38	46	36	30	23	34	46	32	20	26	10	20	8	17	20	10	28	28	32	48	30	18	22	24	53	14	16	22	18	8	10	32	13	22	33	16	36	6	18	10	10	16	31	22	32	27	37	20	20	47	18	13	20	22	18	30	32	24	34	42	60	16	12	22	27	18	22	34	21	25	6	22	26	18	10	20	10	22	25	21	24	18	36	39	12	36	12	16	34	26	24	14	24	38	8	20	39	11	42	10	10	36	18	28	16	28	24	40	26	18	17	18	24	16	19	30	20	52	22	18	32	38	32	31	40	44	30	8	26	24	16	8	35	9	21	20	21	53	28	55	42	30	18	33	4	14	28	39	30	33	12	18	33	24	26	37	16	35	38	4	14	70	10	26	26	26	28	72	12	21	6	18	41	56	26	16	21	40	34	24	14
ENSG00000070756:ENSE00003661829:ENSE00003520268:-1:100706651:100706805:100706887:100706997:8:PABPC1:53:49:0:0	5	1	7	5	2	19	7	1	1	0	9	6	2	10	10	4	3	5	11	2	1	1	4	12	19	9	6	10	14	2	3	8	8	10	0	3	4	8	7	10	7	18	7	6	3	4	2	17	3	7	3	3	18	6	6	10	5	6	5	1	8	5	11	0	19	10	3	3	5	1	3	5	3	7	4	6	11	5	22	3	6	9	10	3	5	9	6	1	7	0	6	8	7	8	3	17	8	2	7	3	6	7	3	5	2	1	0	5	4	2	6	5	8	13	3	6	3	2	14	2	8	14	6	1	3	1	14	3	1	11	6	3	8	6	8	5	3	2	5	7	5	8	9	7	10	5	8	10	8	3	6	8	1	3	6	5	0	7	11	6	4	2	2	1	1	14	13	7	0	8	13	8	16	3	2	1	3	6	3	7	4	3	3	7	2	1	7	8	2	6	4	7	15	5	8	1	13	2	7	8	9	10	1	1	5	9	3	10	16	1	10	11	13	7	4	11	11	7	1	12	3	5	5	12	9	1	3	3	0	6	11	1	2	3	7	9	8	1	8	20	14	6	8	2	10	4	7	5	3	2	0	0	13	7	6	3	11	5	5	4	4	7	8	2	9	4	7	4	0	1	1	11	22	2	2	4	11	6	1	3	3	4	1	5	9	6	2	2	9	0	0	1	2	10	7	6	6	5	7	1	8	5	6	8	3	2	15	2	8	5	9	3	8	5	13	5	3	1	0	2	3	10	15	5	3	11	3	4	8	6	7	0	10	13	5	7	7	3	1	3	6	18	3	6	0	4	7	12	1	3	4	1	13	5	7	6	4	1	3	4	4	7	0	2	2	12	4	0	2	0	3	12	2	3	16	6	2	3	11	3	9	20	1	5	16	5	8	9	3	11	9	3	1	4	4	3	4	6	11	8	11	14	4	7	8	12	10	1	0	1	15	4	6	2	3	2	0	3	2	7	9	6	1	5	7	4	3	7	6	10	7	32	4	9	5	1	18	2	1	2	5	2	10	5	3
ENSG00000070756:ENSE00003661829:ENSE00003611249:-1:100706651:100706805:100712362:100712457:8:PABPC1:53:39:0:0	1	4	8	3	8	4	3	3	1	11	5	3	2	6	12	9	0	8	3	2	3	2	16	5	13	8	6	12	15	1	12	14	4	11	0	6	7	4	15	6	6	8	16	5	3	10	7	10	2	6	10	8	16	2	7	6	6	3	4	4	7	7	5	3	21	9	5	13	4	3	4	12	8	7	11	2	19	4	16	1	3	9	12	3	4	7	5	1	3	5	11	11	6	3	2	9	14	8	7	6	9	3	4	4	3	2	4	8	7	4	2	3	1	11	4	4	3	9	11	7	3	20	11	4	2	1	13	10	2	12	11	0	10	5	8	15	15	2	8	3	7	16	1	6	14	7	4	4	9	2	12	6	1	5	12	4	1	5	6	5	7	6	8	1	4	8	17	9	4	8	5	10	21	2	2	4	9	6	1	11	8	0	0	7	0	10	8	8	2	13	3	1	13	3	8	1	4	4	6	7	2	5	7	1	8	5	4	7	9	8	4	9	9	7	8	11	8	5	8	9	5	2	1	7	4	1	8	3	0	6	8	9	5	2	6	6	6	4	10	5	12	4	9	5	8	9	13	6	7	7	3	7	5	8	3	9	5	2	8	6	2	5	7	4	6	5	6	13	2	3	5	6	13	6	4	2	4	7	9	8	7	3	2	15	9	3	6	2	20	5	2	5	4	2	3	10	3	5	5	5	5	10	9	4	8	2	3	9	11	1	13	9	5	21	5	9	3	3	1	2	1	8	9	11	4	4	5	4	5	4	10	1	7	10	7	11	9	2	0	5	6	13	7	4	3	3	6	6	2	8	5	2	12	13	5	4	9	1	1	8	5	8	6	2	0	13	2	2	14	1	10	12	5	7	8	8	2	4	11	3	6	16	1	4	6	10	6	9	2	19	9	9	4	12	3	4	12	3	9	6	9	13	8	7	17	14	6	4	1	3	7	9	4	5	4	9	4	6	6	11	12	3	2	4	5	2	3	11	3	6	10	19	1	7	9	7	19	3	2	5	10	6	16	7	5
ENSG00000070756:ENSE00003661829:ENSE00003670796:-1:100706651:100706805:100712652:100712789:8:PABPC1:53:38:0:0	45	42	54	78	80	118	40	23	18	74	52	38	49	53	95	84	26	73	57	58	95	41	98	45	129	67	58	108	109	35	62	76	95	91	72	88	59	77	96	101	55	80	130	63	48	42	85	87	52	75	68	71	117	51	38	78	46	43	63	50	93	54	75	36	130	128	44	65	74	47	67	116	75	51	76	52	136	70	111	47	40	94	68	40	37	88	75	36	33	107	115	40	47	73	42	131	97	54	86	55	75	76	56	44	56	53	41	78	82	70	81	75	46	56	68	88	82	73	117	60	93	125	103	38	46	47	90	105	78	92	97	33	85	43	95	111	108	37	72	94	86	80	25	89	84	51	55	51	77	83	81	100	37	75	138	57	93	107	89	59	117	80	60	51	49	53	182	119	62	59	47	62	132	30	34	35	90	71	54	54	72	45	51	69	34	78	96	107	36	47	53	40	38	46	107	23	102	32	105	98	50	92	46	38	81	98	88	115	84	95	94	58	81	73	102	79	66	124	99	115	40	22	63	87	54	23	125	37	82	72	34	91	68	55	75	75	68	61	47	91	110	104	72	83	71	63	77	64	82	47	65	51	72	54	113	59	51	39	79	52	63	53	85	103	115	57	100	88	52	91	37	80	125	40	21	30	61	58	77	97	95	47	30	121	87	68	39	50	148	67	90	96	59	73	44	86	26	70	71	41	123	62	104	37	38	41	86	94	86	30	94	89	101	103	87	65	57	17	29	40	35	52	104	97	56	78	25	74	90	67	93	20	53	39	53	60	48	37	33	86	64	79	70	84	59	37	70	130	52	96	78	36	112	84	90	51	64	31	73	62	50	111	36	27	31	104	72	34	63	33	56	143	93	88	98	39	60	57	115	28	97	169	27	68	116	129	101	123	40	112	108	77	80	78	71	97	67	42	94	96	55	121	89	113	94	93	72	32	18	31	132	79	56	56	51	59	83	84	74	115	80	55	42	49	59	53	33	117	65	70	105	204	42	115	79	41	143	74	58	87	83	65	88	65	102
ENSG00000070756:ENSE00003661829:ENSE00003729964:-1:100706651:100706805:100721391:100721508:8:PABPC1:53:15:0:0	0	3	5	2	0	6	1	0	1	1	2	1	4	2	1	2	0	1	2	1	1	1	4	3	4	6	0	4	3	2	3	2	3	4	2	2	5	4	5	6	3	1	3	2	2	3	1	6	3	2	5	2	5	1	5	1	0	4	1	1	6	1	3	1	6	3	2	1	7	1	2	1	3	2	7	1	3	1	5	0	0	1	3	1	1	8	6	0	4	5	5	4	3	3	2	6	4	4	4	2	0	4	1	4	2	2	3	2	3	0	2	2	1	3	2	2	3	2	2	0	4	4	2	0	5	1	2	4	1	5	7	2	1	0	7	2	4	0	2	4	4	5	5	3	0	0	2	1	8	1	4	5	2	3	0	1	0	0	3	0	1	1	3	1	2	3	6	4	1	0	2	2	4	0	1	2	1	2	0	1	0	1	0	4	2	6	0	4	1	0	2	5	1	1	7	1	6	1	5	3	1	4	1	1	0	5	1	3	4	1	2	4	2	4	3	4	5	6	4	5	0	0	1	2	6	0	2	1	0	1	2	2	4	1	5	2	4	3	2	2	2	3	1	2	1	2	3	2	3	0	1	2	5	3	3	3	2	1	4	2	0	4	4	0	1	3	6	3	5	0	4	4	9	0	1	1	4	2	1	1	3	3	1	7	5	4	1	2	11	2	0	2	4	2	1	6	1	2	1	5	4	0	3	1	0	1	8	3	1	0	5	1	3	3	0	2	2	2	1	0	0	4	3	4	2	4	4	1	5	4	3	0	2	3	2	5	2	0	0	1	0	3	1	3	0	7	2	3	1	2	1	3	1	4	1	3	4	1	3	2	6	5	4	0	1	7	1	2	2	1	1	2	2	1	3	1	1	1	3	3	1	6	3	0	3	1	6	4	1	1	3	1	0	5	2	1	5	0	2	2	4	4	5	1	6	5	1	1	0	2	6	1	2	2	1	2	2	2	0	4	6	1	0	1	4	2	0	6	3	2	5	7	2	3	2	1	7	1	3	3	6	0	2	2	2
ENSG00000070756:ENSE00003679128:ENSE00002134653:-1:100704297:100704390:100717773:100717890:8:PABPC1:61:30:0:0	4	2	6	10	13	21	0	2	2	12	12	6	6	10	14	6	2	4	10	6	10	6	18	16	22	9	12	18	12	2	15	10	15	19	2	16	16	4	22	10	10	4	22	20	4	12	15	10	0	10	12	12	23	6	4	14	0	4	16	11	6	6	14	2	14	18	8	2	11	6	2	14	18	0	10	6	27	9	16	4	6	12	12	4	2	20	12	0	4	18	20	4	8	12	6	22	10	2	6	10	6	10	14	6	8	4	6	10	10	12	4	16	8	4	6	8	2	14	22	7	10	22	18	19	4	0	8	18	8	15	16	0	14	4	13	23	12	2	10	2	13	10	5	4	8	4	12	10	8	16	10	14	0	8	17	6	16	18	10	2	12	8	10	0	4	9	14	22	8	10	6	4	18	8	15	0	12	10	8	4	10	6	13	20	2	18	10	10	0	0	5	2	14	2	11	2	10	4	13	16	8	10	18	10	6	22	8	11	18	14	8	6	16	10	6	9	14	8	18	12	2	6	6	7	14	2	20	2	12	4	4	10	10	4	10	8	10	16	8	18	20	26	14	14	8	12	16	6	17	2	12	2	18	8	20	6	16	2	10	12	4	8	12	10	27	0	10	14	2	13	2	14	29	6	2	0	10	6	10	8	12	4	4	26	16	8	1	12	18	10	10	10	13	10	12	8	8	14	7	2	20	12	14	12	4	0	14	12	16	0	12	14	9	16	10	10	10	0	2	2	0	12	10	10	2	6	12	6	13	8	8	0	14	2	8	8	12	10	2	16	12	10	8	14	12	4	10	20	6	20	8	2	12	14	8	12	12	0	14	14	0	20	10	2	2	8	12	0	14	2	8	24	8	6	10	6	0	8	15	6	8	24	0	12	22	16	14	10	6	12	20	8	6	16	6	22	6	5	12	6	10	32	8	18	14	16	14	0	6	4	16	18	7	6	16	20	10	18	10	20	10	0	0	10	6	6	12	18	2	14	14	25	4	16	12	12	30	2	6	14	24	0	16	8	14
ENSG00000070756:ENSE00003679128:ENSE00003491167:-1:100704297:100704390:100715462:100715601:8:PABPC1:61:32:0:0	2	6	10	6	8	14	2	0	0	4	5	2	8	10	7	6	1	4	3	12	7	2	7	3	9	2	1	16	15	0	12	8	1	6	2	8	8	4	9	6	0	6	13	12	4	10	12	9	2	19	0	12	14	3	6	2	2	4	7	5	4	0	13	4	8	4	0	3	3	3	8	4	10	5	8	5	10	4	24	2	4	6	3	10	2	12	7	2	0	6	10	2	3	3	5	15	5	8	3	6	8	4	0	4	6	4	4	4	10	7	5	8	3	3	6	5	4	5	8	8	7	14	15	6	0	4	2	14	5	17	11	0	2	2	13	12	13	1	5	8	4	11	0	5	7	1	9	2	7	7	0	10	2	5	13	1	6	12	11	8	12	9	6	2	0	9	11	17	3	4	5	2	11	0	6	0	5	7	7	8	7	5	12	9	2	7	8	11	0	4	2	4	12	4	2	0	9	0	10	2	3	6	4	5	9	4	9	9	5	6	5	8	5	6	4	13	12	1	8	4	0	0	4	9	8	0	6	2	6	6	8	9	8	3	5	4	5	2	11	3	9	6	9	9	3	0	17	2	8	2	8	9	11	2	8	12	4	0	2	2	2	4	6	3	11	2	7	6	6	2	2	11	11	10	6	2	1	2	4	3	12	0	3	9	6	8	3	6	14	6	2	16	4	5	6	4	5	2	6	2	15	8	3	8	5	2	8	7	4	0	19	7	11	5	4	2	5	0	0	2	0	4	2	2	4	7	0	6	15	2	9	4	2	6	1	2	0	4	1	4	6	6	3	5	12	5	6	16	7	4	2	0	12	2	6	4	10	7	0	5	2	3	5	2	3	8	4	6	0	0	1	11	4	11	8	4	4	6	12	4	5	24	6	8	12	6	11	9	6	9	12	4	7	8	12	12	0	3	10	2	0	14	6	18	8	18	6	0	0	2	8	6	6	8	4	12	5	13	6	11	4	2	2	10	4	4	4	8	0	10	3	8	5	6	7	3	12	6	0	4	7	5	10	4	0
ENSG00000070756:ENSE00003679128:ENSE00003499711:-1:100704297:100704390:100709459:100709731:8:PABPC1:61:44:0:0	6	4	2	10	3	2	4	2	7	2	2	0	3	2	0	4	4	0	2	9	4	7	3	0	13	8	1	10	0	0	6	4	2	11	2	5	2	4	5	2	2	4	6	1	4	1	3	6	6	4	2	8	2	4	2	2	9	8	4	2	4	2	0	0	6	7	2	8	0	0	1	2	4	8	2	4	2	5	5	1	0	0	5	0	4	4	1	7	0	5	6	6	3	0	2	10	6	3	0	1	12	0	0	0	3	6	4	8	2	5	3	2	0	6	3	4	2	6	0	6	9	7	0	2	0	14	0	11	7	2	7	4	9	4	4	4	0	0	2	1	2	3	1	2	0	0	1	2	4	2	0	2	0	2	5	0	4	6	7	5	5	3	1	2	6	5	3	2	7	2	2	4	9	0	0	6	1	0	1	4	5	4	0	1	2	3	12	6	2	8	3	2	2	2	9	5	5	2	4	5	1	6	4	4	4	4	1	2	7	6	8	3	6	0	2	2	2	5	2	2	2	4	4	4	0	0	7	2	0	0	0	13	4	1	5	1	2	2	1	5	10	10	0	2	3	2	1	3	6	8	9	1	2	0	2	5	2	4	6	2	4	2	10	3	7	7	8	6	3	6	12	4	8	8	2	2	0	0	0	0	8	2	8	8	0	6	10	7	4	2	2	2	4	0	5	2	0	1	0	5	7	2	9	2	6	2	6	6	7	4	7	4	2	2	2	0	1	4	0	2	2	2	6	1	11	5	0	5	11	2	0	6	0	2	0	3	3	4	2	0	1	1	0	1	4	0	2	2	0	4	1	2	2	3	3	2	2	1	4	5	10	9	0	0	2	6	1	2	4	2	7	8	7	1	4	2	7	3	2	4	2	10	2	0	4	10	7	0	4	5	7	0	3	4	2	6	6	1	0	2	6	8	2	3	13	2	1	2	2	0	2	2	4	5	3	4	2	4	1	7	2	12	3	3	0	16	3	5	5	0	9	20	0	7	2	2	5	0	6	8	0	0	3	9	6
ENSG00000070756:ENSE00003679128:ENSE00003670796:-1:100704297:100704390:100712652:100712789:8:PABPC1:61:38:0:0	36	30	68	84	95	98	48	14	20	54	48	42	56	64	106	80	20	36	48	71	110	24	86	34	100	54	58	104	86	36	66	58	78	68	48	58	60	72	112	94	68	88	142	71	26	58	50	101	40	82	52	68	116	41	30	64	38	28	98	42	84	46	56	20	128	102	43	48	63	42	38	98	76	40	98	56	80	76	106	30	42	78	50	46	38	64	62	42	38	92	102	36	46	56	52	108	96	48	65	58	72	70	60	56	48	40	36	84	84	70	58	97	20	62	75	60	66	67	104	60	88	108	100	58	38	38	70	76	94	76	84	32	68	50	76	102	96	30	68	90	62	75	32	72	84	38	52	32	60	76	78	82	20	64	98	46	82	115	79	60	88	90	66	48	46	76	129	100	60	60	46	44	126	34	40	36	68	64	50	66	66	40	50	76	20	70	86	100	36	38	42	32	68	38	94	14	88	36	88	116	52	66	63	47	74	94	103	100	68	78	60	48	64	60	64	68	68	80	79	96	27	18	56	82	64	26	68	22	96	60	36	78	66	46	68	86	74	76	56	84	133	105	92	94	54	64	58	80	82	38	72	70	72	52	102	48	58	28	70	79	50	52	88	76	78	62	68	86	24	97	54	78	112	62	36	14	48	64	80	79	86	40	42	122	84	50	44	66	112	54	60	92	50	38	62	70	48	58	64	38	108	59	86	63	46	24	72	69	91	22	104	87	80	100	66	38	55	24	26	22	33	48	96	81	56	70	24	66	66	56	54	26	81	50	31	46	54	36	22	76	52	64	68	76	57	30	62	92	72	80	54	34	122	72	56	46	66	18	68	54	28	102	46	14	37	100	62	40	72	24	48	112	70	70	70	50	57	68	82	24	84	150	14	70	98	86	99	104	42	124	124	54	60	60	74	102	64	67	89	88	66	93	86	88	102	104	48	36	18	27	138	82	48	84	62	87	71	72	66	84	66	60	26	52	76	34	46	90	70	70	70	150	50	64	66	60	136	62	50	92	92	40	111	34	90
ENSG00000070756:ENSE00003737674:ENSE00002134653:-1:100704298:100704390:100717773:100717890:8:PABPC1:60:30:0:0	2	7	2	11	13	18	0	0	2	7	8	4	8	8	8	10	0	4	13	7	4	0	18	10	6	6	2	12	18	0	8	6	8	13	2	15	8	6	4	12	2	10	18	10	2	2	2	4	0	6	5	14	10	6	0	6	0	2	14	6	4	4	6	2	26	20	0	6	6	8	0	10	12	0	16	4	14	5	10	4	8	10	6	4	2	8	1	2	6	10	9	7	12	11	4	22	10	2	2	12	18	6	4	4	4	0	4	20	8	14	6	4	0	7	4	8	4	6	10	4	16	14	20	6	10	2	8	10	5	14	6	0	12	2	14	12	12	4	10	9	8	6	4	4	6	16	5	4	8	6	11	18	0	4	14	6	12	16	4	2	12	10	2	0	2	9	14	14	2	12	4	4	9	0	2	4	8	10	7	5	12	4	16	10	0	8	6	14	2	4	0	0	13	0	8	4	14	2	6	6	4	10	10	6	8	6	8	7	6	10	10	3	10	4	18	5	10	6	12	14	2	2	8	10	14	0	12	2	3	6	3	4	20	2	12	14	8	4	6	15	10	16	18	12	4	10	4	4	6	4	10	14	21	6	10	8	5	0	8	4	1	8	10	9	16	6	20	8	2	10	2	6	14	7	8	0	6	10	12	4	5	2	2	22	12	8	2	4	16	2	11	10	14	4	4	0	8	4	12	4	12	8	11	8	6	0	6	14	6	2	10	13	12	14	10	2	10	0	0	2	4	8	4	6	0	10	2	0	12	2	9	2	10	6	4	7	4	3	0	7	2	9	8	10	6	2	2	13	12	12	6	4	12	10	7	10	4	0	6	6	2	6	6	6	2	14	8	0	12	0	6	6	4	14	8	6	5	8	16	2	4	16	0	10	18	10	12	20	2	12	12	8	0	10	7	12	6	2	14	16	10	15	6	12	14	18	8	2	0	2	25	10	2	8	15	18	8	10	4	8	8	0	0	6	2	2	12	11	4	4	5	25	4	10	6	10	16	4	6	16	5	4	21	10	6
ENSG00000070756:ENSE00003737674:ENSE00003491167:-1:100704298:100704390:100715462:100715601:8:PABPC1:60:32:0:0	0	2	3	2	5	2	1	1	0	1	3	1	0	2	1	0	0	0	4	1	3	2	2	0	2	0	2	0	6	0	2	0	3	3	8	4	1	6	0	5	2	0	3	0	2	0	4	3	0	2	0	4	0	2	2	2	1	2	6	4	1	1	0	0	8	0	0	2	0	3	0	3	3	0	1	5	2	2	0	0	1	2	0	0	4	0	3	2	1	0	0	0	0	4	2	2	2	2	0	0	1	1	1	0	6	0	2	2	4	3	1	4	3	2	1	2	0	0	1	1	6	8	4	4	0	0	2	3	6	5	2	0	0	0	0	2	4	0	3	1	1	1	2	2	1	0	2	2	2	1	1	1	0	0	4	0	0	4	5	0	4	2	3	2	0	2	5	4	0	0	2	4	6	2	0	0	4	7	0	4	1	1	3	1	2	0	0	4	0	2	4	4	6	0	0	0	3	0	4	2	3	2	1	0	1	1	2	0	2	4	2	0	6	4	1	3	2	2	3	2	0	0	0	1	2	0	5	0	2	0	1	1	0	1	3	0	0	1	2	2	0	4	6	11	2	0	2	2	2	1	6	0	6	2	0	0	0	2	0	2	0	0	2	2	2	0	6	6	7	4	0	1	2	0	0	0	0	3	3	4	2	0	0	2	3	3	0	1	8	2	10	1	0	0	1	0	0	2	3	0	8	0	2	3	1	1	2	5	3	0	4	3	0	3	1	0	1	1	0	2	0	0	2	3	2	2	0	0	4	0	1	0	3	1	1	2	1	8	2	0	0	1	3	1	0	0	0	6	3	0	1	0	2	0	7	0	1	0	0	0	0	2	0	0	0	2	0	0	4	2	2	2	4	3	2	2	4	0	2	0	2	1	1	0	1	4	0	1	0	4	7	0	0	1	0	3	2	0	2	1	0	6	4	1	5	3	1	0	0	0	6	8	2	2	4	1	2	2	2	5	2	0	0	4	0	1	0	2	0	2	4	10	2	0	1	1	0	0	1	7	6	1	3	4	0
ENSG00000070756:ENSE00003737674:ENSE00003499711:-1:100704298:100704390:100709459:100709731:8:PABPC1:60:44:0:0	0	2	0	4	0	3	2	0	8	0	0	2	0	0	1	0	4	0	0	10	6	8	2	0	0	0	1	6	0	6	2	2	0	0	0	0	0	2	0	0	0	4	1	0	4	3	2	0	2	1	2	2	2	2	2	2	0	0	1	0	2	2	1	0	0	2	0	6	0	0	0	8	3	2	1	0	0	0	0	6	0	2	0	0	2	2	2	2	0	2	4	0	0	0	0	2	0	2	0	2	4	1	0	0	0	0	4	2	0	0	2	2	2	0	4	4	0	0	2	2	0	2	2	1	0	6	0	0	3	0	4	3	2	1	0	0	0	0	0	1	0	2	0	2	2	0	0	0	2	0	0	1	2	0	2	4	2	3	2	2	2	4	0	4	2	4	0	2	2	0	2	0	2	0	0	4	2	0	2	2	0	2	0	0	0	0	2	0	0	10	0	2	2	2	0	0	0	1	6	2	2	4	2	1	0	0	0	0	2	2	2	2	0	0	0	8	0	0	0	1	2	4	2	0	2	0	2	2	1	0	0	0	0	4	0	6	0	0	0	2	2	2	0	1	0	0	0	0	0	0	0	0	2	0	0	0	4	0	4	0	0	4	2	2	4	0	4	4	0	1	0	4	2	4	0	2	0	0	0	0	2	2	2	6	0	1	0	0	0	0	0	4	0	2	0	2	0	0	5	2	0	0	4	0	0	2	0	0	1	0	0	0	0	4	0	0	0	2	0	2	6	0	2	4	4	0	0	2	0	0	0	2	2	0	0	3	3	0	0	0	2	0	2	2	1	0	2	2	4	0	0	1	2	2	2	0	2	0	1	2	2	2	2	0	0	4	0	2	0	0	0	0	2	0	0	0	2	2	0	4	2	6	0	0	0	0	4	4	0	2	2	0	0	0	1	3	0	2	4	2	2	4	0	4	0	0	2	4	0	0	4	2	4	0	0	2	0	0	0	0	2	0	4	0	0	6	2	0	0	0	4	5	0	0	0	0	9	4	0	2	2	4	2	0	0
ENSG00000070756:ENSE00003737674:ENSE00003607828:-1:100704298:100704390:100704926:100705056:8:PABPC1:60:59:0:0	2	2	2	2	0	8	2	0	0	0	4	4	2	0	2	2	0	0	4	2	8	0	4	2	4	2	6	4	2	2	0	4	6	0	2	0	0	2	6	4	8	4	8	10	2	2	4	2	4	4	0	4	0	2	0	2	0	2	0	2	6	0	2	0	10	8	0	2	0	2	0	4	2	2	4	8	4	6	12	0	0	4	2	2	0	8	0	2	0	4	4	6	0	6	0	4	0	4	4	0	0	4	0	4	2	0	2	0	4	2	0	0	0	2	0	2	0	2	8	0	4	2	0	0	2	0	2	0	3	0	0	0	0	0	4	2	2	2	2	2	4	4	6	2	4	0	0	2	8	6	2	0	0	8	0	7	4	10	6	2	4	4	2	4	4	0	6	0	2	2	0	0	4	0	0	2	2	4	0	6	8	0	2	4	0	2	0	4	0	5	0	0	2	0	2	2	6	2	6	12	4	0	2	2	8	2	8	10	6	0	2	8	4	2	0	2	2	2	2	2	3	0	4	4	8	2	4	2	2	0	0	4	2	2	0	0	2	6	2	6	2	6	2	6	6	0	2	2	0	4	0	2	6	0	4	8	6	0	0	2	2	0	4	6	2	0	2	6	2	0	0	8	10	2	1	2	0	0	0	2	2	2	0	2	4	2	0	2	6	2	2	2	1	4	0	4	4	2	0	4	2	4	2	2	2	0	2	8	0	0	12	0	2	0	4	0	0	0	0	0	0	2	6	2	2	0	0	0	0	2	0	0	6	2	2	6	0	2	0	0	4	8	0	4	0	0	0	4	2	2	0	2	4	2	7	8	6	0	0	0	2	6	0	0	0	2	0	0	0	2	4	4	2	2	2	2	0	2	4	2	0	2	0	2	2	6	0	2	4	2	5	2	2	2	2	4	2	0	4	6	16	7	0	12	0	2	0	0	0	0	4	2	2	4	6	4	2	0	2	7	4	0	0	0	2	2	4	6	2	0	4	4	0	2	4	4	12	0	0	0	2	0	8	8	6
ENSG00000070756:ENSE00003745063:ENSE00002102545:-1:100705589:100705672:100706703:100706805:8:PABPC1:56:51:0:0	0	0	0	6	2	6	0	2	0	2	0	0	2	2	2	0	0	2	2	0	2	0	0	0	2	8	0	2	6	0	0	0	4	0	0	2	2	0	0	2	4	4	0	8	0	0	8	0	0	10	0	0	6	0	0	2	0	0	4	2	0	0	2	0	10	2	4	0	4	0	0	4	2	2	0	0	4	2	6	2	0	4	0	2	0	5	2	1	0	4	2	0	2	4	0	6	0	2	0	2	2	6	0	0	2	0	0	0	2	2	2	0	0	0	0	0	0	0	4	2	0	8	12	0	0	0	0	2	4	8	2	0	2	6	0	6	2	0	2	0	2	2	2	2	3	4	0	0	0	0	0	6	2	2	2	2	0	2	4	0	2	4	3	0	0	0	4	0	0	0	0	0	2	2	6	0	2	0	0	2	2	0	8	2	0	2	4	6	0	0	2	0	2	0	2	0	2	2	0	0	4	2	0	0	0	2	6	8	0	8	0	0	0	4	0	2	4	2	6	4	0	0	2	2	4	0	2	0	0	0	2	6	4	2	2	0	4	0	0	4	2	2	4	3	0	2	8	0	0	0	0	2	0	0	4	4	0	0	0	0	2	0	0	4	4	0	2	4	4	2	0	8	0	0	2	0	2	4	0	0	2	0	0	10	0	2	0	2	2	2	0	0	2	2	2	2	2	0	4	4	8	2	0	0	4	2	2	6	2	0	8	2	2	2	4	0	2	0	0	2	0	2	2	2	0	6	0	0	2	0	0	0	4	2	0	4	0	0	0	2	0	0	2	2	2	0	0	5	0	0	2	0	0	2	4	2	0	0	0	0	2	2	0	0	0	0	0	2	2	0	2	2	2	6	6	0	0	0	0	0	2	2	2	2	4	0	0	4	0	4	2	2	0	4	4	2	2	0	6	0	2	6	0	2	2	2	0	0	0	0	0	6	0	4	0	4	4	0	0	4	2	0	0	4	2	0	0	2	2	2	0	10	0	4	2	6	2	0	0	4	4	0	2	2	0
ENSG00000070756:ENSE00003745063:ENSE00002109372:-1:100705589:100705672:100717773:100718280:8:PABPC1:56:29:0:0	20	22	14	20	28	36	8	10	12	14	26	8	34	22	42	42	8	10	32	14	18	16	26	12	26	24	22	30	34	16	20	24	26	32	26	12	24	40	40	22	12	22	28	20	22	20	14	22	36	26	28	20	40	20	10	30	12	6	22	20	36	14	56	10	38	36	10	16	26	8	16	44	26	20	34	16	46	4	36	20	18	22	16	12	10	42	28	14	16	32	36	12	30	10	22	40	26	12	20	20	10	14	14	16	12	24	22	22	18	18	16	38	10	20	26	20	12	18	50	20	24	40	24	16	10	8	18	30	28	22	18	14	18	22	30	20	42	16	20	28	20	12	18	32	10	12	18	28	24	20	26	38	10	18	38	22	22	18	24	24	28	18	18	22	16	14	45	34	16	21	24	36	46	2	11	20	16	22	6	26	18	26	10	28	24	18	30	22	10	14	26	20	14	8	30	10	26	14	48	24	10	32	18	14	26	20	6	34	26	24	30	30	20	12	26	38	10	40	18	40	20	18	24	40	22	8	22	8	15	40	10	24	20	10	27	22	12	20	22	41	34	46	18	22	18	28	25	32	20	10	10	26	26	10	30	10	20	8	34	36	28	26	18	34	46	24	42	26	8	26	18	22	30	14	6	8	6	16	12	24	28	14	8	59	28	7	6	18	36	14	16	28	14	18	12	24	24	18	22	16	48	18	28	10	16	4	34	20	8	18	32	12	30	18	16	16	10	8	10	6	18	26	30	36	36	24	28	24	28	12	26	12	20	18	26	20	32	26	10	16	12	15	28	28	14	12	32	32	18	20	12	18	36	30	22	22	14	12	8	30	20	42	28	2	8	36	18	10	38	14	20	48	34	34	22	26	22	18	34	20	24	64	6	20	34	38	32	38	22	34	42	30	18	26	32	32	34	2	28	20	24	54	33	31	46	38	14	28	10	12	48	20	14	20	6	26	20	28	8	30	22	22	10	24	32	18	4	28	38	26	32	50	18	22	14	12	38	24	32	14	28	12	28	28	30
ENSG00000070756:ENSE00003745063:ENSE00003491167:-1:100705589:100705672:100715462:100715601:8:PABPC1:56:32:0:0	2	6	6	2	4	14	2	0	2	4	2	0	10	2	10	10	0	6	8	2	10	6	14	6	8	6	6	8	6	4	10	6	6	10	12	6	2	10	4	6	6	2	8	4	4	0	4	6	6	6	2	10	8	2	4	2	2	0	6	8	8	2	14	2	0	20	4	4	2	0	4	4	4	8	8	8	4	4	10	0	4	4	4	6	6	8	4	4	10	22	12	4	6	0	2	10	16	4	2	4	6	2	6	0	2	0	2	2	8	2	4	6	6	4	4	4	4	2	8	4	10	10	2	2	2	0	6	8	4	10	8	2	14	6	10	2	20	4	6	6	12	2	0	8	6	4	4	10	6	6	8	10	0	2	14	0	8	8	8	0	8	12	2	2	4	10	6	14	2	6	4	2	6	2	0	0	12	4	2	8	2	2	6	2	4	12	8	16	2	2	2	6	12	8	2	2	10	4	10	10	2	8	0	2	4	6	10	2	8	6	5	0	4	6	0	12	8	4	0	14	4	2	4	8	8	0	12	0	4	10	2	2	2	2	6	4	6	4	0	2	10	6	2	8	0	4	2	2	10	0	2	8	6	2	6	6	4	6	8	2	4	2	2	6	12	4	6	2	0	8	2	14	12	2	0	0	4	2	2	8	14	4	0	4	6	2	2	6	14	4	6	2	2	4	8	6	2	8	8	8	6	8	8	6	2	2	10	2	2	0	20	8	8	8	14	2	2	0	0	4	0	4	2	4	8	8	4	0	8	2	8	6	2	0	2	6	12	4	4	2	5	4	6	2	4	2	4	6	4	8	2	2	14	14	8	8	6	4	8	8	8	6	2	2	2	6	6	4	4	8	6	8	12	6	10	0	2	10	8	2	10	16	2	8	6	10	6	8	2	8	10	12	14	6	6	8	6	2	10	2	4	14	8	16	8	12	0	0	2	2	16	6	2	6	2	12	4	8	6	4	6	0	0	2	6	2	2	8	2	12	2	12	0	8	8	4	6	2	6	8	4	6	8	6	6
ENSG00000070761:ENSE00002586386:ENSE00002585872:-1:58114810:58115457:58115792:58116152:16:CFAP20:15:9:0:0	5	3	1	3	0	7	1	1	0	0	4	0	6	8	1	3	0	1	0	1	9	2	5	0	9	4	2	0	2	2	4	3	3	4	1	2	4	2	4	7	1	2	0	2	2	8	4	1	0	0	0	9	5	1	1	1	0	0	2	2	2	3	1	1	1	7	7	0	0	0	3	3	0	0	3	3	1	2	12	0	0	0	2	3	2	1	2	0	3	1	5	1	0	0	0	2	2	2	2	2	0	11	0	0	4	2	3	3	1	0	0	5	3	2	2	0	0	0	3	2	4	11	0	1	0	0	1	2	4	1	2	2	0	2	5	0	1	1	5	2	4	4	1	0	2	2	2	7	4	1	0	0	2	5	0	1	1	2	4	0	8	0	5	0	1	0	8	4	0	4	3	1	0	0	0	0	1	2	0	5	4	1	7	1	0	5	2	6	0	0	4	0	2	2	2	1	5	2	3	2	5	5	4	0	4	2	1	2	4	3	4	2	2	3	2	0	3	0	4	1	1	1	3	1	5	1	8	1	0	4	0	1	3	0	1	1	5	6	2	3	2	9	6	2	1	5	5	1	2	0	2	0	2	5	3	0	5	1	1	0	1	0	1	7	4	0	3	2	2	0	0	6	2	1	0	1	0	7	0	6	3	0	1	8	9	1	0	2	9	5	2	5	0	2	3	7	6	1	4	3	2	0	7	0	2	0	1	0	1	0	3	1	5	6	4	3	6	4	0	1	2	5	6	2	2	9	1	3	6	0	3	0	6	5	6	7	2	3	0	3	1	1	4	2	4	0	0	14	3	1	0	0	3	2	3	2	13	3	2	0	1	2	6	3	1	0	4	1	8	1	2	6	1	0	6	1	0	0	2	3	5	2	0	2	7	2	2	1	3	11	7	1	0	2	4	2	8	3	0	4	4	4	15	3	11	6	2	1	2	1	1	1	0	0	0	2	2	5	0	8	0	1	0	1	5	2	3	2	0	0	0	8	1	2	4	4	7	0	1	8	9	0	0	2	0
ENSG00000070761:ENSE00002586386:ENSE00002629990:-1:58114810:58115457:58129032:58129368:16:CFAP20:15:2:0:0	0	1	2	5	3	2	0	1	2	2	3	3	3	5	2	4	2	0	3	1	1	1	6	3	10	2	2	2	5	1	3	3	3	6	0	6	5	1	1	2	1	7	4	2	4	2	5	1	1	7	3	2	9	5	1	10	0	4	0	3	3	6	4	1	2	4	2	3	1	1	0	4	0	3	5	3	6	0	5	1	0	0	3	2	4	6	3	2	4	6	2	5	2	2	0	5	5	0	3	3	0	2	1	0	1	1	5	1	4	2	3	4	4	10	0	1	0	1	0	1	5	5	4	2	3	4	2	4	1	1	2	1	4	5	4	1	2	0	5	2	2	3	4	2	0	1	0	1	6	2	5	4	1	2	6	3	3	3	3	1	5	2	5	1	1	0	6	6	1	2	3	5	13	0	1	2	3	8	1	3	2	2	3	4	1	7	4	9	0	3	7	4	2	1	3	0	7	4	3	1	0	4	6	3	5	4	0	8	4	3	2	5	2	6	7	1	3	3	7	5	3	1	2	6	1	2	2	1	2	5	4	0	2	2	7	2	9	9	5	11	3	9	3	3	8	2	2	9	8	4	1	1	4	3	5	6	7	1	9	4	0	4	3	8	3	0	5	2	2	2	0	9	6	0	1	1	0	4	1	1	4	4	1	4	6	3	5	4	7	3	1	4	2	3	2	7	7	1	3	2	5	2	4	1	1	1	5	2	1	4	7	2	4	6	5	6	5	2	2	0	3	3	4	5	5	4	5	4	3	0	8	2	2	1	1	6	5	1	0	7	1	2	5	2	2	3	1	8	3	4	5	1	14	5	6	3	5	2	1	0	3	2	3	1	3	5	2	1	2	1	0	8	0	6	0	5	2	2	4	0	3	1	3	1	1	1	1	4	3	3	6	3	0	9	2	0	6	0	6	5	3	8	6	3	8	4	2	1	3	1	2	1	5	3	2	0	0	6	1	6	8	1	1	1	3	0	1	3	2	5	7	4	0	6	2	1	9	0	1	2	8	1	2	3	1
ENSG00000070761:ENSE00002590717:ENSE00002585872:-1:58115269:58115450:58115792:58116152:16:CFAP20:13:9:0:0	1	2	1	3	0	2	2	0	0	4	1	4	2	0	2	3	0	3	4	0	0	2	7	0	6	1	1	5	1	1	0	1	0	5	0	1	5	0	4	3	2	3	2	1	1	1	2	2	0	1	0	5	9	1	2	1	4	4	2	3	4	0	0	1	5	2	4	2	0	2	2	3	3	1	2	4	5	3	7	2	2	4	3	1	1	5	1	2	4	0	6	2	1	1	0	3	2	0	1	2	3	1	1	1	1	0	0	4	2	2	7	7	1	2	4	3	0	2	1	0	1	6	1	1	2	1	6	5	2	0	4	0	6	1	3	4	2	2	3	2	0	3	2	2	0	1	1	2	3	0	1	5	2	1	1	2	1	1	1	0	5	4	4	0	1	2	3	0	4	1	0	1	4	1	1	4	1	2	0	1	0	1	1	2	2	4	1	5	3	2	1	1	4	1	4	0	2	1	3	4	2	8	2	3	7	3	5	3	2	1	1	2	3	2	3	1	1	2	4	4	1	1	2	2	1	1	1	0	3	1	0	2	2	2	3	1	1	2	4	6	4	7	6	0	3	2	5	5	2	1	1	1	2	3	7	7	4	0	4	2	1	2	1	3	1	0	4	4	1	1	1	6	1	1	0	0	1	6	2	3	6	2	0	4	5	8	0	5	4	1	0	3	3	1	3	6	1	2	2	1	4	0	2	0	3	2	2	1	3	2	2	2	4	4	2	3	0	2	3	2	0	3	3	6	4	3	1	2	1	1	2	1	2	1	3	1	4	1	0	3	1	3	3	1	3	3	0	9	5	2	1	1	7	3	3	2	3	0	2	1	1	2	2	2	0	5	1	0	2	1	1	4	3	5	1	1	1	2	5	1	5	5	0	4	3	3	3	3	4	4	4	3	2	2	1	1	4	0	0	2	1	5	6	0	5	7	0	2	3	1	1	7	1	1	0	1	1	0	0	3	3	3	0	0	2	1	0	1	4	2	4	5	1	1	1	4	1	1	1	4	6	0	3	3	2
ENSG00000070770:ENSE00001141971:ENSE00003574669:-1:58157907:58158353:58186755:58186856:16:CSNK2A2:20:6:0:0	0	0	0	8	0	8	0	0	0	2	4	2	4	2	2	4	0	2	0	2	6	2	2	2	8	10	0	2	8	0	6	2	0	4	0	4	8	0	2	0	0	6	4	2	0	4	0	6	0	2	4	1	6	2	4	2	0	2	4	0	2	2	4	0	8	6	0	2	0	0	0	0	2	0	4	0	8	0	11	0	0	4	2	0	0	4	2	0	2	12	8	4	0	4	6	10	4	2	2	0	2	6	0	2	4	0	0	0	2	0	2	4	2	6	0	2	2	4	8	2	6	6	0	2	2	2	6	4	2	4	4	0	4	6	2	8	8	0	4	4	8	4	4	2	8	0	4	0	2	4	4	16	0	2	8	0	4	4	8	0	6	6	4	0	0	2	8	4	0	2	0	4	12	4	0	0	2	4	2	0	2	2	2	6	2	2	4	4	2	2	0	0	2	2	6	0	10	2	2	8	2	4	2	0	2	4	4	8	6	4	0	6	0	2	4	2	2	10	4	6	2	2	6	6	6	2	8	0	8	8	4	8	4	0	2	0	4	6	6	12	8	4	2	2	1	8	8	6	2	0	2	8	3	2	8	0	1	0	0	4	0	4	6	2	8	0	8	4	8	2	0	4	6	0	0	0	2	2	4	2	2	2	0	2	0	2	2	4	8	2	2	0	8	0	2	4	2	4	0	2	10	4	4	2	2	0	2	2	4	0	10	2	2	12	12	4	4	2	2	0	0	4	14	4	2	4	2	0	4	4	4	0	2	2	6	8	4	2	0	6	5	4	4	4	4	0	0	8	2	2	0	4	4	2	2	0	4	0	12	2	0	4	0	0	2	4	4	2	10	0	0	16	4	0	4	0	0	4	4	0	2	14	0	8	8	2	4	4	2	4	8	2	2	4	4	14	2	0	8	2	6	6	6	2	8	2	4	0	0	4	16	6	0	4	0	4	2	4	2	8	8	2	0	6	4	0	8	6	4	2	6	20	2	0	4	4	13	0	0	2	6	2	6	2	4
ENSG00000070770:ENSE00002586043:ENSE00000686599:-1:58158117:58158353:58196733:58196844:16:CSNK2A2:19:3:0:0	0	0	0	2	4	4	6	1	0	3	0	0	0	4	4	4	0	0	1	4	2	0	4	0	6	2	6	4	3	1	2	4	6	0	0	6	0	2	2	0	2	4	0	2	0	6	2	0	2	4	2	6	2	2	0	4	2	0	0	2	4	0	2	4	2	0	0	2	2	4	8	5	2	1	0	2	0	6	2	2	4	0	4	0	0	4	4	1	0	4	2	2	0	4	0	4	4	1	6	0	2	0	2	0	0	2	2	2	2	4	2	0	0	1	6	2	2	7	4	2	4	7	0	0	2	0	2	3	2	2	2	2	2	0	4	2	2	2	0	2	2	3	2	2	4	0	4	4	0	2	0	2	0	2	6	2	4	2	4	0	2	2	2	0	4	2	2	2	2	2	0	1	12	2	2	0	3	4	2	2	0	4	2	2	0	4	4	0	0	2	0	2	2	4	4	0	0	2	2	2	0	2	0	0	0	0	6	6	0	2	6	6	2	2	2	0	2	4	0	4	2	0	2	2	2	0	2	2	5	0	0	0	1	0	3	2	6	4	2	4	4	4	2	0	4	6	4	2	4	2	0	4	2	0	8	0	2	0	1	4	2	0	2	4	2	6	0	4	2	4	4	4	2	2	0	0	0	0	8	2	2	0	0	12	2	4	2	3	6	0	0	0	12	0	0	2	0	4	0	2	8	4	4	0	2	1	0	4	2	0	8	2	0	4	6	2	2	0	0	0	2	6	6	6	2	4	6	2	0	2	4	2	2	0	3	0	2	6	0	6	0	2	0	2	2	2	0	6	4	4	2	0	2	2	0	2	6	0	2	2	0	6	0	0	0	2	4	2	6	0	2	0	2	0	4	5	2	4	0	0	6	6	0	2	2	4	8	6	4	4	8	4	4	0	4	2	0	2	6	4	2	4	3	8	4	7	2	0	0	4	14	6	0	2	2	2	4	0	4	4	2	4	0	4	2	0	4	8	2	2	4	15	4	4	4	2	2	0	0	2	0	6	4	5	10
ENSG00000070770:ENSE00002586043:ENSE00003626920:-1:58158117:58158353:58165560:58165708:16:CSNK2A2:19:16:0:0	2	0	8	14	10	6	8	8	0	14	6	6	10	8	10	12	2	4	4	10	4	6	8	0	22	4	4	22	8	2	10	0	6	20	8	6	10	6	10	16	2	8	2	12	6	8	26	8	6	6	6	14	28	6	12	12	12	8	14	4	14	8	10	10	2	10	8	4	16	0	14	12	18	4	8	6	18	10	18	0	0	10	14	4	6	10	4	2	4	16	16	5	8	6	8	12	20	2	18	5	8	12	8	10	8	4	8	14	12	16	2	8	8	10	10	16	4	12	10	2	6	12	10	11	0	2	2	12	12	12	12	4	4	14	10	23	14	8	14	8	8	10	16	10	10	8	12	8	6	10	8	12	6	7	16	14	12	16	10	6	12	10	12	8	10	8	22	12	8	6	4	4	22	2	8	0	8	14	10	10	5	2	8	6	4	14	12	20	6	2	8	6	18	8	8	2	4	6	4	18	6	16	8	10	8	6	12	4	16	10	14	10	2	8	10	10	18	8	2	10	8	6	10	22	6	10	18	6	8	14	6	13	10	2	8	12	12	8	8	18	14	22	6	18	12	10	12	6	12	4	10	10	12	10	8	12	12	4	10	8	6	4	4	24	22	14	16	10	14	14	6	18	18	2	3	2	12	8	12	6	5	0	4	14	8	10	8	20	16	4	12	12	24	2	6	22	10	6	28	6	14	12	6	10	7	4	10	6	16	2	17	14	10	20	8	10	4	4	6	8	2	2	20	14	10	8	12	2	12	4	2	4	4	8	6	16	4	4	0	8	13	8	12	8	6	6	8	18	10	10	2	2	26	6	10	6	12	2	10	4	6	10	6	8	10	10	18	10	6	10	5	18	8	16	8	14	6	6	21	6	6	16	10	8	20	12	12	14	8	22	20	10	18	8	26	18	12	4	28	15	12	14	16	20	20	22	10	2	2	2	8	8	16	18	4	8	12	10	16	16	14	2	15	6	12	12	16	12	4	2	24	38	4	6	10	10	22	12	6	16	20	8	16	10	14
ENSG00000070770:ENSE00003578235:ENSE00003627731:-1:58167207:58167308:58167685:58167795:16:CSNK2A2:14:12:0:0	0	2	0	2	7	4	0	0	0	2	3	2	0	0	8	0	0	2	3	0	8	3	2	0	5	4	2	3	5	0	0	0	6	6	0	2	0	2	6	4	4	2	0	2	0	0	10	4	0	1	4	0	4	1	0	4	0	0	7	2	2	2	0	2	5	2	2	0	0	2	2	4	8	0	0	2	4	0	4	1	0	4	2	0	0	0	0	0	4	2	2	2	0	3	0	4	6	0	0	2	0	0	2	0	0	0	0	4	0	6	2	5	5	2	0	0	0	0	7	0	4	3	2	0	0	0	0	4	2	0	10	0	2	1	2	5	6	0	2	2	3	6	9	0	0	2	5	0	0	4	4	4	0	2	6	0	0	4	2	0	4	4	0	0	0	4	2	10	0	1	4	5	6	0	0	0	2	5	6	1	2	4	4	4	0	0	2	4	0	1	2	0	2	2	4	0	0	2	0	2	6	4	0	0	0	0	0	2	4	4	0	2	0	1	1	0	0	2	8	6	1	0	4	5	0	3	8	4	3	4	5	0	11	2	0	0	4	5	3	4	6	9	2	3	4	0	4	6	3	4	4	2	9	2	2	2	0	0	7	0	0	0	2	4	0	0	3	6	0	2	0	2	5	2	0	0	0	5	2	3	1	0	0	15	2	0	0	0	5	4	0	2	2	3	2	6	3	3	0	2	13	1	4	0	4	2	2	0	2	4	4	0	4	7	0	3	2	0	0	0	0	0	2	3	0	2	0	1	0	0	6	0	1	0	4	3	6	4	0	7	3	7	2	0	2	2	2	6	2	2	4	0	6	2	3	4	3	0	3	3	0	10	4	2	0	4	3	0	2	0	0	4	0	0	4	0	2	4	1	0	5	12	0	3	4	3	3	2	2	7	4	6	0	5	4	10	2	0	6	9	4	5	3	10	5	2	2	2	0	2	4	1	0	6	2	6	0	2	0	3	2	1	0	6	0	0	4	2	4	4	4	19	2	2	3	1	4	0	1	4	5	0	0	2	2
ENSG00000070770:ENSE00003613163:ENSE00002617909:-1:58166584:58166684:58196733:58196773:16:CSNK2A2:15:4:0:0	0	0	0	2	0	1	3	0	0	3	1	0	1	0	2	1	0	1	2	1	2	1	3	0	2	2	1	1	0	0	1	2	2	1	0	0	1	0	1	1	2	1	3	1	0	2	1	1	0	2	0	0	2	3	1	0	0	1	4	2	2	0	1	0	2	0	0	2	0	3	0	3	1	1	2	2	3	1	4	0	1	1	3	2	0	3	1	0	0	1	3	1	2	1	0	3	3	0	4	1	1	1	2	0	2	0	1	1	1	2	4	0	2	0	1	0	0	3	2	2	2	5	3	1	0	0	3	2	1	3	1	0	2	0	4	2	4	1	4	0	3	0	2	0	1	0	1	0	2	3	1	1	0	0	4	0	2	7	3	0	4	3	2	0	0	1	3	0	0	3	0	1	4	0	0	0	6	2	0	2	4	0	5	3	0	3	3	3	0	0	3	2	0	0	1	0	3	0	3	1	0	1	0	2	1	1	0	1	0	4	3	5	3	1	1	3	2	1	4	2	0	0	1	4	0	0	4	0	1	5	0	1	4	0	1	0	1	1	0	3	5	3	0	2	3	0	3	5	6	0	0	1	1	0	4	3	3	0	0	0	1	2	0	1	2	0	1	3	0	3	0	2	0	2	1	0	1	3	1	2	2	0	1	2	0	1	0	0	1	2	6	1	7	0	0	3	1	1	1	0	8	0	1	4	0	0	1	2	2	0	2	0	1	4	2	2	2	0	0	0	0	3	1	4	1	0	2	1	3	0	2	0	1	0	1	3	1	0	0	3	0	3	2	3	0	0	0	3	2	1	2	2	3	1	3	1	2	0	0	2	2	4	1	3	0	1	6	0	3	0	0	1	0	5	2	1	1	3	3	1	0	1	0	2	4	2	2	1	1	3	2	0	2	2	2	1	2	1	7	0	0	6	1	3	3	2	0	0	0	2	2	1	0	1	0	1	2	2	1	5	1	0	0	4	1	0	2	2	1	2	5	10	0	2	1	0	4	1	0	5	4	1	6	2	2
ENSG00000070770:ENSE00003626920:ENSE00003508280:-1:58165560:58165708:58168610:58168693:16:CSNK2A2:16:11:0:0	0	1	0	1	1	2	0	0	0	0	0	0	1	1	4	3	0	0	4	2	2	0	1	1	3	3	1	2	3	1	3	1	5	1	1	1	4	0	2	1	0	3	1	2	0	1	2	2	0	1	2	0	4	0	1	4	1	0	0	0	1	0	1	1	2	1	1	1	1	3	1	2	1	0	4	1	1	2	5	0	0	1	2	0	0	3	1	1	0	4	6	3	3	3	2	4	4	0	1	1	0	0	2	0	1	1	0	1	2	1	1	3	0	0	1	2	1	1	2	1	2	7	0	0	3	0	1	6	1	2	5	0	2	0	1	1	2	0	1	0	0	5	1	3	1	5	0	1	3	0	0	1	0	1	1	0	0	1	3	0	2	0	1	0	0	3	5	3	1	4	1	0	10	1	1	1	4	5	1	3	0	0	0	2	0	2	3	3	0	2	2	1	0	1	2	0	2	3	4	4	0	4	1	0	2	1	1	1	0	1	2	2	3	0	2	1	2	1	2	5	1	0	0	4	0	2	3	0	1	4	0	0	0	0	3	0	2	0	2	4	4	6	2	2	4	1	3	3	1	0	1	0	3	2	4	3	3	0	2	0	0	2	0	1	2	0	1	1	2	0	0	1	3	1	0	0	1	2	1	1	0	0	0	1	1	0	0	0	6	0	0	1	4	0	0	1	1	1	3	0	1	1	3	1	1	0	3	2	0	0	4	2	3	5	1	2	1	0	1	0	1	1	1	4	1	2	0	1	0	1	1	0	1	5	1	1	1	4	1	2	1	2	1	1	2	2	0	0	1	1	1	1	4	1	1	3	1	0	1	0	0	2	2	0	2	3	0	0	2	0	1	6	0	3	3	2	0	1	3	0	0	3	1	2	5	4	5	2	2	6	3	3	0	3	1	2	1	1	4	2	2	3	2	4	6	3	1	1	0	1	5	3	0	0	0	2	1	1	0	3	1	1	0	1	4	0	0	1	0	2	6	12	2	3	2	3	2	2	1	0	2	1	7	2	1
ENSG00000070770:ENSE00003626920:ENSE00003574669:-1:58165560:58165708:58186755:58186856:16:CSNK2A2:16:6:0:0	4	3	4	13	5	6	3	0	1	1	6	4	4	4	7	8	1	7	4	2	4	4	11	4	19	8	3	13	9	5	5	3	7	11	0	7	5	1	8	6	5	6	3	3	2	4	6	4	2	4	4	5	6	2	5	10	0	2	3	2	8	5	8	2	12	5	8	7	6	5	2	8	8	1	7	11	7	3	6	1	3	5	4	5	5	3	5	0	2	13	12	7	3	7	5	12	8	4	8	2	1	5	9	5	11	1	4	4	6	3	6	9	2	4	3	2	4	2	7	2	8	9	10	4	5	2	10	16	6	9	6	2	5	4	5	6	5	1	13	2	5	4	8	4	5	3	4	3	10	6	8	10	1	3	10	0	1	3	13	1	9	5	9	1	1	8	11	7	0	7	5	7	10	5	4	1	4	14	2	11	1	3	2	8	1	10	7	16	2	4	5	5	5	4	12	0	11	2	8	12	5	8	12	4	4	9	2	5	8	8	11	5	6	6	3	5	6	6	5	4	0	2	8	6	5	4	13	3	7	12	7	1	5	0	10	2	16	5	3	11	16	10	5	8	4	6	8	7	12	6	5	6	8	12	9	8	6	1	6	2	0	5	1	6	12	2	10	4	6	3	0	11	13	1	3	2	5	3	2	5	7	4	1	8	11	4	1	3	13	9	0	6	6	1	3	3	5	5	9	4	11	5	8	3	4	1	8	7	5	2	17	7	20	9	4	5	5	1	0	1	3	5	14	11	4	9	0	9	5	1	10	0	4	5	5	3	6	4	2	7	3	10	7	6	3	4	3	13	13	6	11	1	8	9	6	4	11	1	6	1	4	11	6	3	0	10	5	1	5	2	6	12	1	12	14	8	1	1	11	1	7	7	2	12	12	5	8	7	3	15	11	4	1	11	7	9	8	4	10	7	6	23	13	21	16	15	8	0	3	12	12	7	2	7	0	3	8	5	4	15	10	3	1	4	5	2	0	16	3	6	13	26	7	7	10	2	13	2	5	4	20	2	6	8	8
ENSG00000070785:ENSE00000957327:ENSE00001064941:-1:44857704:44857807:44879818:44880008:1:EIF2B3:28:22:0:0	2	2	6	4	14	4	10	12	4	8	0	4	4	10	6	8	0	2	0	2	0	2	0	6	14	6	6	4	6	6	16	6	2	6	6	4	8	0	12	2	8	2	10	4	2	0	2	0	10	8	4	6	22	10	4	8	2	7	4	4	6	12	6	2	6	10	6	6	4	4	2	2	6	2	8	4	4	0	8	6	2	4	0	2	0	4	6	2	6	10	0	8	6	2	2	6	4	4	4	4	6	6	2	6	10	4	4	2	6	2	6	2	10	2	10	8	2	4	10	6	6	10	1	2	2	2	8	12	16	2	4	5	8	0	0	2	6	6	12	2	6	16	4	4	2	0	0	6	10	2	12	4	6	4	2	4	4	2	4	8	0	4	2	2	4	8	6	2	10	4	6	4	10	4	4	0	4	2	2	4	8	4	8	12	6	14	6	2	4	2	5	4	8	4	2	2	8	2	2	10	0	10	8	0	4	6	8	10	0	8	6	4	6	4	4	8	4	12	4	6	4	4	10	12	2	0	6	6	10	8	0	8	2	8	10	4	2	10	4	6	6	2	4	2	6	10	6	20	8	4	6	4	4	4	6	10	10	2	4	0	4	0	4	4	4	4	0	2	4	2	6	8	12	4	2	2	4	6	6	0	4	6	8	6	10	1	2	10	4	4	14	8	6	8	0	4	2	4	6	4	4	2	2	4	6	2	12	4	8	8	6	2	6	12	4	8	14	2	2	6	2	10	8	2	10	0	2	4	0	2	5	4	4	4	4	10	8	6	4	10	14	2	8	8	10	4	8	8	4	2	0	6	3	6	8	8	16	2	6	6	0	4	0	2	0	14	4	2	2	4	2	8	8	0	8	2	4	4	6	2	8	12	2	4	4	2	10	12	8	10	2	4	2	10	0	8	4	0	16	2	2	0	6	18	6	14	0	2	0	2	6	10	6	6	2	0	2	2	8	10	4	8	2	0	3	4	2	2	2	6	2	10	0	12	2	4	6	6	4	8	10	2	4	4	6
ENSG00000070785:ENSE00000957327:ENSE00003681332:-1:44857704:44857807:44978315:44978460:1:EIF2B3:28:9:0:0	2	0	0	3	2	8	0	0	0	2	2	2	0	0	0	0	2	0	2	0	3	0	1	0	1	0	0	0	0	0	1	0	2	3	0	2	0	0	0	0	0	2	0	0	2	4	0	0	1	2	0	0	0	0	2	2	3	7	0	2	2	0	0	0	10	0	2	1	2	3	3	0	0	0	3	0	0	2	0	0	1	6	0	0	0	0	0	0	2	2	2	0	0	0	0	5	0	0	2	2	2	1	0	0	0	2	4	0	2	2	0	2	2	2	2	0	2	0	0	3	0	3	1	0	1	2	2	2	0	0	3	2	2	0	2	2	0	0	0	0	0	2	2	2	2	2	0	2	0	4	0	2	0	0	6	0	0	5	2	4	1	7	2	0	0	2	11	0	1	3	0	0	3	0	0	2	2	2	0	4	0	0	0	6	2	2	0	0	0	0	0	0	4	2	4	0	4	0	2	0	0	0	0	0	6	4	0	4	0	0	2	0	0	0	1	4	2	0	2	0	0	0	3	0	0	0	0	0	5	0	2	0	1	0	4	2	0	2	2	2	2	6	4	0	0	0	4	4	2	0	1	0	0	0	3	4	6	0	2	0	0	1	0	4	3	0	5	4	0	0	2	2	3	1	0	0	0	0	2	2	3	2	0	6	2	0	1	4	2	0	0	0	2	4	2	2	0	0	0	2	0	2	0	4	4	0	0	4	2	0	0	0	0	2	0	3	3	0	2	0	0	2	1	0	4	4	0	2	0	0	4	0	0	2	0	0	1	2	2	4	0	0	0	0	2	0	0	2	6	0	0	4	4	2	2	1	4	0	4	2	0	1	0	0	0	4	4	0	0	1	2	0	0	4	0	2	0	0	2	0	2	2	0	0	4	0	0	2	2	2	2	1	0	5	7	0	4	2	2	5	6	1	2	6	11	2	2	0	0	0	2	2	0	2	0	0	0	0	0	4	4	2	0	2	4	0	0	2	2	5	0	4	0	0	2	0	4	0	0	9	2	0	3	2	4
ENSG00000070785:ENSE00001064941:ENSE00001926244:-1:44879818:44880008:44969988:44970044:1:EIF2B3:22:11:0:0	1	1	0	1	0	3	0	1	0	0	0	2	2	3	2	5	1	1	3	0	1	2	3	1	9	1	2	2	1	0	2	4	4	3	1	0	2	2	0	2	3	1	1	0	2	5	0	0	0	2	8	2	7	0	3	3	2	3	1	0	0	1	3	0	6	7	5	2	2	2	1	3	0	0	5	2	4	1	3	0	0	2	3	1	2	1	3	0	1	6	5	0	1	2	0	2	3	1	2	1	0	3	0	0	1	1	0	3	1	0	3	2	1	2	1	1	0	3	1	2	5	5	3	1	1	0	1	3	0	1	2	0	0	2	1	2	2	0	3	0	5	3	3	0	3	2	2	0	0	0	2	2	3	0	2	1	4	1	2	3	4	2	4	1	0	1	2	2	1	0	4	5	4	0	2	2	1	1	0	1	0	0	0	2	3	3	2	3	1	2	5	4	6	1	4	0	4	1	2	3	1	5	5	0	2	6	2	0	2	1	1	2	2	1	3	3	3	2	1	3	1	3	1	5	5	3	0	0	1	2	2	0	0	0	3	2	3	4	4	6	1	6	0	1	0	2	5	0	2	0	0	0	1	4	3	7	2	1	2	0	0	4	0	3	3	0	0	2	0	0	1	5	5	1	0	1	0	1	4	1	2	0	0	2	1	2	1	0	2	0	1	0	2	4	1	1	4	1	0	4	3	0	2	1	4	2	1	3	1	2	2	1	0	0	4	5	0	0	1	0	1	3	3	2	1	3	2	0	1	1	3	0	1	1	2	3	1	0	1	6	3	2	2	3	1	1	1	2	1	1	1	0	6	4	1	3	7	0	1	0	1	1	1	1	1	3	2	1	6	0	1	5	0	3	2	6	0	1	2	0	3	6	2	1	1	3	0	3	3	7	6	2	2	4	2	3	3	3	2	0	1	1	1	2	6	2	1	0	1	0	3	2	3	2	0	1	2	2	1	3	0	3	2	1	3	0	1	2	0	2	3	6	1	2	4	3	1	1	1	1	4	0	0	0	1
ENSG00000070785:ENSE00001064941:ENSE00001952032:-1:44879818:44880008:44986493:44986586:1:EIF2B3:22:3:0:0	0	0	0	3	2	2	1	3	1	2	0	7	2	3	9	5	3	2	0	0	0	2	5	1	9	4	1	4	3	1	1	6	6	4	1	1	3	1	2	4	1	5	4	1	1	5	1	5	0	2	4	1	5	0	1	5	2	4	0	1	5	5	4	0	0	4	2	2	3	1	2	7	4	0	3	4	4	6	1	2	1	0	5	2	2	3	2	2	3	5	3	5	1	0	1	5	7	1	3	2	1	1	4	2	3	1	0	8	4	1	5	2	3	2	3	1	2	3	3	3	2	8	2	3	1	2	5	7	3	0	4	3	7	0	2	2	2	1	2	2	5	5	0	1	4	2	1	1	5	3	5	7	1	3	2	1	2	4	1	4	4	4	8	0	0	1	7	5	0	1	6	1	7	1	1	0	4	2	2	1	2	0	4	5	3	3	6	2	1	2	3	0	2	1	8	0	5	2	2	5	0	2	8	0	3	4	3	2	4	7	2	3	2	0	0	5	6	3	4	4	0	1	3	2	7	1	6	0	4	1	2	1	2	4	2	3	5	8	2	7	2	5	0	2	5	2	4	2	2	2	2	3	1	0	6	3	5	1	1	1	0	6	5	5	1	2	1	1	2	1	3	7	11	4	4	0	1	2	2	6	8	4	0	4	2	6	3	3	2	4	2	3	6	2	1	4	1	0	4	3	7	1	6	2	0	1	3	3	0	1	0	2	4	5	2	6	1	1	1	1	2	3	1	4	1	3	2	2	5	0	4	0	2	2	4	1	2	3	1	3	2	1	5	5	1	1	1	1	7	6	0	0	11	3	8	5	6	3	2	0	2	4	0	0	1	6	6	0	1	1	2	4	1	4	2	1	1	4	2	0	4	5	3	2	2	2	1	5	7	6	2	5	0	4	9	4	2	2	2	7	3	3	3	2	8	6	3	1	0	2	5	6	2	3	4	1	3	1	4	1	3	1	1	3	2	0	0	5	2	1	3	10	3	6	3	2	4	1	2	3	5	1	4	2	2
ENSG00000070785:ENSE00001064941:ENSE00003581745:-1:44879818:44880008:44926628:44926739:1:EIF2B3:22:18:0:0	0	0	0	4	0	2	0	0	0	0	4	0	0	5	2	0	0	0	0	0	0	0	2	0	2	6	2	0	6	0	2	0	10	2	4	0	4	2	2	2	6	4	4	2	0	6	5	0	2	4	0	2	2	0	0	2	2	0	6	6	0	3	0	0	8	6	0	3	0	0	0	0	4	0	2	2	0	2	8	0	2	2	2	0	4	2	0	0	0	2	6	2	0	4	0	4	5	0	2	4	4	2	2	2	0	0	4	8	3	0	4	6	8	0	0	0	2	0	3	2	2	12	2	2	4	2	2	4	2	0	4	0	6	0	4	10	4	2	0	2	6	2	4	0	4	4	0	2	2	4	2	0	0	0	6	0	0	8	2	2	2	4	2	0	2	4	6	4	2	6	2	1	0	0	0	0	0	2	0	2	0	0	6	2	0	3	4	0	0	0	0	2	4	3	4	0	0	2	4	4	2	1	6	0	0	6	2	4	2	2	0	0	2	2	2	0	0	2	2	4	0	0	4	2	2	0	2	2	4	0	0	2	0	0	1	5	0	0	3	4	6	4	2	4	4	2	2	2	4	0	2	0	2	0	2	4	2	0	2	2	0	4	4	0	4	0	4	2	0	6	0	4	5	2	2	0	2	1	2	0	4	2	2	4	6	8	2	2	6	0	6	2	0	2	2	4	2	4	2	0	2	6	4	4	6	4	2	6	0	0	2	0	5	2	2	4	0	0	0	0	2	4	6	2	4	6	0	0	2	0	2	0	4	0	6	10	8	3	2	3	6	0	4	4	0	0	2	2	4	0	6	0	0	2	4	2	8	0	0	0	2	2	2	0	0	4	0	0	2	0	4	6	0	8	2	4	0	0	4	0	2	0	0	0	0	4	0	2	2	4	6	6	0	6	8	4	4	2	6	2	4	7	0	0	4	2	6	0	0	0	0	4	2	6	4	9	2	0	2	2	0	2	0	0	2	0	0	4	0	2	2	24	0	4	6	0	6	0	0	0	4	0	4	6	6
ENSG00000070785:ENSE00001064945:ENSE00003763275:-1:44881612:44881739:44941506:44941665:1:EIF2B3:21:14:0:0	0	0	4	4	0	6	2	2	0	4	2	3	0	6	0	4	0	2	2	2	0	0	2	0	5	2	0	0	5	4	0	3	6	2	3	4	0	2	3	0	0	10	0	2	0	2	2	2	0	2	0	0	2	0	0	2	0	2	2	0	0	0	0	0	4	4	0	2	8	4	0	1	2	2	0	0	0	1	3	0	0	0	2	2	1	0	6	2	2	4	0	4	2	0	0	4	2	4	2	3	2	8	4	2	0	2	0	2	2	0	0	2	0	2	0	3	2	0	5	2	0	7	2	5	0	0	2	4	2	2	0	0	0	0	4	0	0	1	2	2	1	4	0	3	3	5	2	2	2	4	1	2	0	2	4	0	2	0	0	2	2	4	0	0	2	0	5	6	2	2	2	0	4	2	1	0	0	2	0	5	6	0	1	3	2	4	2	2	0	4	2	0	2	0	0	0	2	2	0	2	0	0	0	0	1	4	0	4	4	2	0	4	0	4	4	2	3	0	2	1	6	0	2	2	2	0	0	2	3	0	2	0	6	2	2	0	4	0	3	2	2	2	2	4	0	0	0	2	2	2	0	0	0	2	6	1	4	4	0	2	4	0	0	0	2	2	2	8	2	6	2	6	3	0	0	0	6	0	0	1	3	4	2	0	2	4	4	4	6	2	6	4	1	2	2	4	4	0	4	2	3	0	2	0	2	0	2	2	0	0	0	2	0	4	7	2	0	0	0	2	0	0	0	0	4	1	2	0	2	2	4	4	2	0	5	2	4	3	0	0	0	0	4	3	0	0	0	6	2	4	2	0	2	0	0	4	2	0	0	2	0	0	0	0	1	4	1	0	0	2	1	0	0	0	2	2	2	0	6	0	2	1	0	2	2	2	2	0	1	0	2	3	6	2	0	2	2	3	5	2	4	3	4	4	2	2	0	0	0	2	4	2	0	3	4	0	0	0	4	2	2	0	0	0	0	4	2	4	0	0	2	4	4	0	0	2	4	4	4	2	0	0	0	4	2
ENSG00000070785:ENSE00001847993:ENSE00003628727:-1:44863004:44863161:44874678:44874826:1:EIF2B3:27:25:0:0	0	2	0	4	2	2	2	0	0	2	2	4	4	4	4	2	0	2	4	2	0	0	2	2	4	2	2	0	2	0	2	6	2	2	4	2	0	2	2	0	8	2	0	2	0	6	4	2	0	6	0	2	6	0	2	0	0	4	2	4	0	2	4	0	8	2	2	0	0	4	4	4	0	2	6	0	2	0	2	0	0	0	0	0	2	2	0	0	4	0	4	0	2	0	2	4	4	0	2	0	2	4	4	0	4	0	2	2	4	2	6	2	4	2	0	0	0	0	4	0	4	4	2	4	2	0	4	2	4	0	4	2	4	0	2	0	4	0	2	8	4	4	4	0	2	0	0	2	6	0	2	2	2	0	4	0	0	0	4	0	4	0	6	0	0	6	2	6	0	2	0	4	6	0	2	2	2	2	2	6	2	2	8	6	2	8	0	4	0	0	4	4	0	2	2	0	0	0	0	4	0	6	2	2	2	6	2	2	2	0	0	0	0	2	6	2	4	6	0	4	0	0	2	10	4	0	2	0	4	4	0	0	2	2	2	0	6	2	2	0	4	6	0	2	2	2	0	4	2	0	2	2	0	0	4	6	2	2	0	2	0	2	0	2	4	6	2	0	0	0	2	8	2	6	0	2	0	0	0	0	0	2	2	6	4	0	2	8	8	2	6	8	10	0	4	2	2	2	2	2	6	0	6	2	2	4	4	0	4	0	4	0	8	2	4	0	0	4	4	2	2	2	4	6	2	0	2	2	0	2	4	0	4	4	6	4	0	0	4	10	6	2	4	8	0	0	2	2	8	0	2	2	10	0	2	2	6	4	0	1	0	0	2	0	0	6	8	0	4	2	0	8	2	2	0	2	2	2	2	2	4	8	2	6	2	2	0	2	8	10	2	2	0	4	0	4	6	4	8	0	0	4	4	6	2	2	0	0	0	2	2	4	2	0	0	2	8	2	0	0	4	0	0	0	8	4	0	4	2	2	2	6	0	2	4	0	4	0	0	2	4	2	2	8	4
ENSG00000070785:ENSE00001883666:ENSE00003763275:-1:44874527:44874826:44941506:44941665:1:EIF2B3:26:14:0:0	0	4	2	2	8	6	2	6	0	10	2	0	2	6	0	10	0	2	2	4	4	4	6	0	5	0	2	4	2	2	2	2	4	2	0	4	4	2	2	2	2	2	2	4	0	2	0	0	4	0	4	0	6	0	0	2	0	2	4	2	0	2	8	0	6	14	4	0	2	8	4	0	8	4	4	0	4	4	4	0	2	0	2	2	0	4	6	0	2	6	2	0	0	4	0	7	4	0	5	2	4	4	2	0	6	4	4	4	0	0	4	4	0	0	4	2	0	6	6	4	4	4	2	6	2	0	6	0	6	0	2	2	4	0	6	4	0	0	0	4	0	2	0	2	2	0	0	0	0	6	4	4	4	0	14	4	2	4	2	0	8	10	6	2	0	2	9	6	2	2	4	0	4	0	2	2	4	0	0	4	4	0	6	9	2	0	1	4	2	4	2	6	2	2	8	0	4	2	2	0	4	4	4	0	0	6	0	3	1	4	0	0	6	2	2	0	4	10	6	4	0	4	6	0	4	0	2	2	2	2	0	4	4	10	2	2	6	4	2	10	10	8	4	0	8	2	0	2	2	0	6	0	2	0	6	6	2	0	2	2	0	4	4	2	4	2	0	4	2	8	1	10	8	0	0	2	0	4	4	4	8	6	4	2	6	2	2	4	6	4	6	4	2	2	2	6	2	6	2	0	2	0	2	0	2	2	6	8	2	0	0	6	4	2	4	2	0	0	0	2	2	0	2	8	8	4	2	0	4	0	6	2	4	0	2	2	2	2	2	10	4	4	6	0	0	4	0	8	0	0	2	2	9	2	0	6	2	0	2	4	0	10	0	0	0	4	4	0	4	0	2	3	4	2	0	2	2	0	2	0	4	6	1	0	2	0	0	2	3	5	0	0	0	4	6	10	0	2	0	2	4	6	4	2	4	4	2	2	0	0	0	6	0	0	8	4	2	0	0	4	2	0	2	6	4	2	4	4	2	2	2	2	4	2	0	0	2	10	2	4	2	0	0	0	6
ENSG00000070785:ENSE00001918903:ENSE00003681332:-1:44972477:44972574:44978315:44978460:1:EIF2B3:10:9:0:0	0	0	10	8	4	4	2	0	2	2	6	0	6	0	2	4	2	4	0	4	6	4	4	5	8	2	2	0	4	2	4	8	2	4	0	4	2	0	2	6	2	2	2	0	6	6	0	0	2	4	4	2	4	2	4	2	0	6	8	4	0	4	2	0	8	4	4	2	0	2	0	4	6	0	4	1	6	4	0	0	0	4	0	2	2	0	2	2	0	4	6	4	2	0	2	6	0	4	6	8	0	2	0	0	0	0	4	4	2	2	4	0	2	0	4	0	4	2	4	4	0	15	0	2	0	0	8	2	2	2	4	0	6	0	2	6	10	0	6	2	2	0	6	0	6	0	0	0	4	0	4	8	0	4	4	2	0	4	2	2	2	4	0	0	0	0	4	6	2	8	6	2	8	2	6	2	2	10	2	0	2	0	4	4	4	0	6	4	0	0	4	4	6	2	4	2	4	0	4	2	0	4	2	2	2	6	0	0	0	0	0	4	0	0	4	2	0	8	4	2	0	0	2	2	2	0	4	4	4	6	0	0	2	0	4	8	2	2	8	6	0	10	0	5	4	2	4	6	0	0	2	0	0	2	10	4	6	0	4	2	2	0	2	4	2	0	4	4	2	6	2	0	2	2	0	0	2	2	4	2	10	0	2	0	4	4	0	10	2	0	0	2	2	0	4	0	6	2	0	2	6	6	6	2	2	2	2	2	2	0	0	0	12	0	12	4	2	0	0	4	4	6	12	8	2	4	0	0	2	2	8	0	4	2	4	4	8	6	0	8	2	2	0	6	0	0	0	0	4	2	2	0	6	4	6	6	8	2	2	0	0	6	0	0	0	4	0	0	4	2	2	4	0	8	0	2	2	6	2	4	2	6	0	0	2	6	0	8	4	4	0	2	2	4	0	4	2	0	0	2	4	0	6	8	16	4	4	0	0	0	4	6	2	0	1	2	2	0	4	8	8	0	0	2	2	0	4	6	2	4	2	6	4	10	2	4	6	0	4	4	0	0	2	4	2
ENSG00000070785:ENSE00003628727:ENSE00001064941:-1:44874678:44874826:44879818:44880008:1:EIF2B3:25:22:0:0	0	0	7	5	0	2	0	0	0	3	1	0	5	0	0	2	0	0	0	1	0	0	2	0	4	2	1	4	1	0	4	0	5	1	0	0	0	0	1	3	0	0	2	4	0	1	1	3	0	1	1	0	0	0	0	1	1	3	0	0	0	1	0	2	3	1	1	0	2	1	0	2	2	2	2	0	3	1	1	2	3	1	2	0	0	0	1	0	0	0	6	4	1	1	0	6	0	0	0	3	2	1	0	0	3	0	0	3	1	0	0	0	1	0	2	3	4	0	4	2	4	3	0	2	4	2	0	1	2	0	2	2	3	1	1	2	0	0	3	0	3	0	0	4	0	2	0	2	0	2	5	0	3	2	2	4	2	1	0	2	0	3	0	3	0	0	0	0	0	0	1	0	0	2	0	1	0	2	0	2	0	0	3	4	1	3	0	2	0	0	0	2	2	0	1	0	5	2	2	4	2	0	0	2	3	2	0	1	6	0	0	2	1	0	0	1	2	1	0	4	0	0	0	0	0	0	1	0	0	1	0	0	0	2	2	5	0	2	2	3	0	4	1	5	0	1	2	2	0	0	0	0	0	0	1	0	0	4	2	4	0	1	2	2	7	0	0	0	0	0	0	3	2	5	0	2	2	2	0	0	3	0	0	3	2	3	1	2	2	0	0	2	0	0	0	2	0	0	0	0	4	4	0	2	2	2	1	1	0	0	5	0	0	7	0	0	2	2	2	2	0	1	2	2	1	0	0	0	0	0	0	0	1	2	3	1	2	1	0	1	0	1	2	3	5	0	1	2	3	2	0	0	3	1	2	3	1	0	0	1	0	0	0	0	0	5	0	0	4	2	0	2	0	1	2	0	0	2	0	2	0	3	2	0	2	1	2	1	5	0	2	4	0	0	0	0	1	0	4	3	0	4	0	2	4	2	4	2	2	1	5	2	0	2	1	0	0	1	2	6	3	0	0	0	2	1	4	0	2	4	0	2	0	0	0	1	0	2	0	3	1	0	2	0	4
ENSG00000070785:ENSE00003628727:ENSE00001064945:-1:44874678:44874826:44881612:44881739:1:EIF2B3:25:21:0:0	0	0	0	0	5	2	4	2	0	3	0	6	0	4	8	0	0	2	0	0	2	0	0	1	2	0	0	6	0	0	1	2	6	2	0	1	0	4	2	0	4	4	0	2	0	2	0	0	0	2	0	2	7	0	0	2	0	0	0	2	0	4	0	0	0	2	0	0	4	0	0	1	0	0	0	2	2	1	4	0	1	4	2	4	0	0	0	2	0	6	1	4	0	4	4	0	2	2	0	2	2	5	4	4	0	0	0	0	0	2	2	2	4	1	0	2	0	2	0	0	4	9	0	0	0	1	5	2	0	4	1	0	0	2	2	2	2	2	3	1	5	2	2	2	2	0	0	2	4	2	2	6	0	0	0	4	0	0	0	4	4	2	11	0	0	0	4	2	0	2	0	0	9	1	0	0	2	6	0	0	2	0	1	5	0	0	2	0	0	1	0	4	2	6	2	0	2	0	0	5	2	0	2	0	4	5	2	1	0	0	2	5	2	3	9	2	0	0	1	10	3	0	0	2	4	0	2	0	0	2	0	0	4	2	6	4	1	2	0	4	4	2	0	3	0	0	0	4	2	2	0	2	4	0	0	2	2	0	2	0	0	0	0	0	5	0	4	6	1	0	0	2	4	0	4	0	0	0	2	2	0	0	2	4	6	1	1	0	0	2	4	0	2	2	0	2	1	0	0	2	3	0	3	2	2	1	4	2	1	0	2	6	1	4	10	2	0	0	0	0	1	1	2	0	2	0	0	0	0	2	0	0	0	2	3	0	5	2	0	2	4	0	1	0	2	0	0	2	0	6	0	0	3	2	6	6	2	0	1	0	0	0	0	2	2	2	0	0	3	0	2	2	0	3	2	0	0	2	1	0	0	2	0	2	2	2	0	2	1	0	3	2	4	2	3	0	0	4	6	0	0	4	4	0	5	2	2	0	0	1	2	0	2	0	2	4	0	0	4	4	1	0	0	1	0	0	2	0	1	0	1	6	0	2	0	2	2	0	0	2	2	0	6	0	6
ENSG00000070785:ENSE00003628727:ENSE00003681332:-1:44874678:44874826:44978315:44978460:1:EIF2B3:25:9:0:0	1	1	0	3	2	2	1	0	0	1	2	3	1	6	5	0	2	5	1	0	4	0	2	0	8	1	0	1	3	2	1	1	3	8	1	1	4	3	6	4	1	4	0	1	1	3	4	1	2	2	3	0	5	2	3	1	0	2	5	4	2	1	2	1	4	3	2	2	4	3	0	0	2	0	7	0	2	4	2	0	1	2	3	0	0	1	3	2	0	3	2	1	0	3	0	6	2	0	2	2	1	2	2	1	0	0	0	9	1	2	1	2	3	3	3	0	0	2	3	4	3	5	2	4	2	2	3	1	1	2	4	0	5	0	2	0	3	2	5	2	3	5	1	1	3	1	1	2	6	2	2	4	0	4	3	1	2	2	2	4	3	3	3	0	0	2	6	2	0	6	0	1	5	2	0	0	0	2	0	1	4	0	0	3	0	6	1	5	0	2	3	2	0	0	1	2	4	0	2	4	1	3	2	0	2	1	4	2	4	1	1	4	7	3	2	1	1	1	2	0	2	1	2	1	3	0	5	0	3	5	1	0	1	1	1	1	4	5	2	9	2	6	6	3	0	5	4	4	2	2	1	2	2	1	5	7	6	0	5	3	0	4	5	0	8	0	3	0	1	2	0	3	6	1	0	1	0	2	1	1	5	0	0	4	0	3	0	4	2	0	1	2	4	2	2	3	3	3	0	0	3	1	4	3	3	0	1	8	2	1	0	1	3	2	0	1	0	0	1	3	0	2	1	3	3	3	0	0	3	0	3	0	1	4	4	1	2	1	2	3	2	2	4	0	2	1	0	2	4	3	4	2	8	3	3	2	5	0	2	2	1	4	1	0	2	6	3	2	3	1	2	7	0	3	4	2	0	1	4	0	1	8	2	2	1	9	2	4	2	6	9	2	0	2	4	0	3	3	3	2	1	5	4	7	4	1	1	2	2	1	6	1	2	2	3	1	2	4	2	2	3	2	0	0	0	3	0	1	2	1	3	3	5	2	0	1	7	0	0	4	3	1	5	5	3
ENSG00000070785:ENSE00003681332:ENSE00001457092:-1:44978315:44978460:44986493:44986610:1:EIF2B3:9:5:0:0	1	0	2	0	1	0	0	0	2	5	2	1	2	2	0	2	0	0	0	0	1	2	2	1	0	2	0	0	2	0	3	1	1	0	0	1	4	1	0	0	2	3	2	2	2	0	0	0	0	0	3	0	2	0	1	0	0	1	2	1	3	2	0	0	0	0	1	1	2	1	0	2	1	1	1	0	1	2	3	3	0	3	0	2	0	2	1	1	2	0	4	0	1	1	1	0	1	1	3	1	0	2	0	3	3	1	2	1	1	0	3	4	2	4	0	1	1	1	4	1	1	6	0	2	0	0	2	1	0	1	2	0	5	0	1	2	1	0	0	1	0	4	3	2	0	2	1	0	1	0	0	1	0	0	2	0	2	0	2	0	2	1	1	0	0	1	0	1	1	2	0	1	3	0	0	1	1	2	0	2	0	1	0	0	0	2	5	2	0	0	0	1	0	1	1	0	2	1	1	2	1	3	0	0	2	3	3	2	2	0	1	1	0	0	2	0	3	2	3	3	1	0	2	1	0	0	1	1	2	2	0	1	0	0	2	4	0	2	1	2	3	2	1	1	0	1	0	1	1	1	2	0	1	0	6	1	3	0	1	0	0	1	0	5	2	1	1	1	0	1	0	1	4	1	0	2	1	0	1	2	2	0	0	0	1	0	0	1	1	2	0	2	2	1	0	2	0	1	0	1	4	2	0	1	4	0	0	1	2	0	2	1	2	1	4	1	0	0	0	0	0	2	3	1	2	0	0	0	1	3	2	0	1	0	0	1	1	0	0	3	0	0	3	1	2	0	2	5	2	2	1	0	4	0	1	3	2	1	0	0	1	1	0	1	1	1	2	0	3	1	2	1	2	2	1	2	1	0	1	0	0	5	1	0	1	0	2	0	3	7	2	0	0	0	1	4	1	2	1	0	0	1	3	0	3	0	0	0	0	1	4	1	2	3	0	0	0	1	0	1	1	0	0	0	1	0	0	0	0	0	1	3	0	3	0	0	4	0	0	1	7	1	2	1	2
ENSG00000070785:ENSE00003681332:ENSE00001684900:-1:44978315:44978460:44986493:44986596:1:EIF2B3:9:4:0:0	0	2	3	2	1	1	1	1	0	0	0	1	0	3	0	3	0	0	1	0	0	0	1	1	6	2	0	0	2	1	1	0	3	3	0	0	0	1	2	2	2	2	1	1	1	1	1	1	2	1	0	3	3	2	1	3	0	0	1	1	1	3	1	0	4	0	1	0	0	2	1	0	1	0	2	1	2	1	4	1	0	4	1	0	1	1	1	4	0	0	2	0	1	1	1	0	1	2	1	1	1	1	1	2	2	1	1	1	0	0	2	1	1	0	2	0	0	3	0	0	0	4	0	2	1	0	1	0	1	0	0	0	2	0	0	0	3	0	2	3	2	3	2	4	0	1	0	0	0	3	1	0	0	1	6	4	3	2	1	1	0	0	1	0	1	4	4	1	0	3	0	1	2	1	1	0	2	2	1	1	1	1	0	1	1	0	1	0	0	1	0	0	2	1	1	0	0	0	0	6	1	1	1	1	0	4	3	2	3	3	0	3	1	1	0	2	0	3	4	0	1	0	1	5	1	0	2	0	1	1	0	1	1	0	3	1	3	1	2	1	2	3	1	3	0	3	1	1	0	0	1	0	2	5	2	2	0	1	1	0	0	1	1	3	1	3	4	2	1	0	0	6	4	0	0	0	0	3	0	0	0	0	0	2	1	1	2	1	2	1	1	0	1	1	1	3	0	0	1	1	0	0	1	2	1	0	0	3	0	0	2	1	1	7	3	0	1	0	1	0	3	1	2	2	4	1	2	4	1	0	4	0	1	1	3	5	1	2	0	0	0	1	1	1	0	1	0	1	0	0	1	1	4	0	4	1	4	0	0	1	0	0	0	0	2	1	1	1	1	0	0	0	0	2	1	2	3	4	1	0	1	4	1	0	2	3	0	2	0	3	7	1	2	1	1	0	2	0	2	2	1	0	0	2	2	2	1	0	0	1	6	4	0	2	1	1	0	1	3	0	2	1	0	1	1	2	2	0	0	1	1	5	1	1	1	3	2	0	1	2	1	2	4	3	2
ENSG00000070785:ENSE00003681332:ENSE00001935088:-1:44978315:44978460:44986493:44986595:1:EIF2B3:9:1:0:0	2	1	0	3	1	1	1	0	0	0	1	2	2	3	2	0	0	2	1	1	3	1	4	0	2	1	1	2	5	1	0	2	2	4	1	1	1	0	1	1	0	2	2	2	0	1	2	2	2	1	1	6	1	1	2	0	1	1	0	0	0	0	1	1	1	2	2	1	2	1	0	0	2	0	0	2	3	0	7	1	3	0	0	1	0	3	1	0	0	3	3	1	0	1	1	0	3	2	3	0	0	0	0	4	4	1	0	1	2	0	2	1	1	2	3	0	1	2	0	0	1	4	1	1	0	1	0	0	1	2	0	1	2	1	0	5	3	0	1	2	1	3	2	1	1	1	0	4	2	1	0	5	1	0	6	1	0	2	1	1	3	3	6	2	0	1	4	3	0	1	3	1	2	0	0	0	1	2	1	1	2	0	2	2	1	1	0	3	1	0	2	3	1	1	3	0	2	1	0	1	3	3	4	0	2	4	2	1	3	0	0	1	2	3	0	2	2	7	2	2	0	1	0	1	0	0	2	0	4	1	0	1	2	0	2	0	2	2	0	4	2	6	1	2	1	1	0	1	1	0	2	0	1	1	7	4	2	1	0	1	0	2	2	2	2	2	1	3	1	1	1	0	8	2	0	0	2	2	0	2	1	0	0	3	4	1	1	1	5	2	0	0	1	0	1	2	0	1	1	0	0	0	2	2	0	1	1	1	2	1	2	0	1	0	4	1	0	0	0	0	0	1	3	4	1	1	1	1	1	0	4	1	0	0	3	2	4	0	0	2	5	0	1	1	3	0	2	2	1	2	0	2	7	1	0	4	1	0	0	0	0	0	2	1	1	0	0	2	2	0	1	1	1	4	0	1	0	0	0	1	0	5	0	0	2	0	3	2	1	3	1	1	0	2	0	1	1	1	0	1	1	0	4	2	6	1	0	0	0	0	2	1	2	1	2	0	2	1	2	3	1	0	0	1	0	0	0	3	2	1	3	2	0	5	0	1	3	0	0	2	4	0	3	1	2
ENSG00000070785:ENSE00003740598:ENSE00001064941:-1:44850522:44851003:44879818:44880008:1:EIF2B3:31:22:0:0	2	0	8	6	2	8	6	4	4	4	0	0	2	0	2	4	0	0	0	2	0	2	2	2	8	6	0	2	2	2	6	2	2	2	2	0	0	0	0	0	0	0	0	2	0	4	2	2	0	6	2	4	2	0	0	2	0	0	4	4	4	6	0	0	4	0	4	0	0	0	4	0	0	0	8	0	0	0	2	2	2	4	0	2	0	0	0	2	2	2	0	0	0	0	2	2	0	0	2	4	2	0	2	2	0	0	0	2	0	0	0	2	0	2	2	4	0	0	6	2	2	0	0	2	6	0	6	0	2	2	2	2	2	0	0	4	2	0	4	0	2	6	0	0	2	0	0	2	2	4	0	2	10	0	4	6	0	4	0	0	2	0	2	0	0	2	10	0	0	2	2	4	2	0	2	2	2	4	4	2	0	4	0	6	0	2	2	4	0	0	0	4	0	2	4	0	4	0	0	0	4	2	2	8	0	2	0	2	2	4	4	4	0	6	2	0	0	2	4	2	2	2	0	0	0	0	4	2	4	2	0	2	0	0	0	4	0	2	0	2	0	4	2	6	2	4	0	2	0	0	4	2	2	0	4	2	2	0	2	4	0	0	2	6	8	4	4	0	4	6	2	2	10	0	2	0	0	0	6	0	2	2	4	0	0	0	0	4	0	2	6	2	2	0	4	0	0	4	2	4	0	0	0	0	0	0	6	0	2	0	2	0	4	2	2	6	0	0	0	2	4	0	4	0	0	4	0	0	0	0	4	0	4	0	2	4	0	0	2	0	0	0	2	4	0	0	0	4	4	4	2	0	0	0	2	2	4	2	0	4	2	0	0	2	0	2	2	2	0	2	0	0	4	0	2	2	0	0	0	0	0	2	2	2	6	2	0	2	0	6	0	4	0	0	4	0	4	0	2	0	0	0	0	2	2	2	0	0	0	0	0	4	2	2	0	2	0	0	0	4	4	0	0	0	4	0	4	0	0	2	2	2	2	2	2	0	8	0	4	0	4	0	4	0	0
ENSG00000070785:ENSE00003763275:ENSE00001935088:-1:44941506:44941665:44986493:44986595:1:EIF2B3:14:1:0:0	0	0	2	1	4	0	0	0	0	1	0	2	2	0	2	0	0	1	2	0	1	0	2	0	6	1	1	2	2	0	3	1	1	0	0	0	0	2	2	1	1	3	1	1	0	2	0	2	1	0	0	2	3	1	0	2	1	0	1	2	1	1	2	0	3	2	1	1	0	2	0	0	0	1	1	0	4	1	0	0	0	2	0	1	2	1	1	1	1	3	1	1	1	1	0	1	0	1	1	2	2	1	0	0	4	1	0	2	0	1	0	2	2	0	2	2	1	1	3	0	1	6	1	1	0	0	1	1	0	0	2	1	5	0	5	1	1	1	0	1	2	6	1	0	1	0	0	1	1	1	1	1	1	1	4	1	0	2	0	2	3	1	2	0	0	0	4	6	1	2	2	0	5	0	2	0	0	1	1	2	0	0	1	1	0	2	0	2	0	0	2	2	3	0	3	0	2	0	0	0	0	1	1	1	4	0	0	2	1	0	0	2	1	1	1	0	1	1	2	4	1	0	0	1	1	0	2	0	3	1	0	2	1	2	0	0	4	1	1	2	3	5	0	0	2	1	1	3	1	0	1	0	0	0	1	1	4	1	0	4	1	3	1	0	1	0	2	3	1	0	2	4	3	1	0	1	0	0	1	0	4	3	0	0	2	1	0	1	0	0	0	2	1	4	1	2	3	1	1	1	2	1	1	0	0	0	1	1	4	0	1	0	0	2	5	1	0	3	0	0	1	0	3	2	0	0	1	2	0	0	1	0	0	0	1	1	0	2	1	3	1	2	1	0	0	0	1	4	3	2	0	0	3	0	2	1	1	1	0	0	1	0	2	0	1	1	0	1	0	0	5	0	1	3	1	1	0	1	2	0	0	2	1	1	1	1	2	0	2	2	2	3	1	3	0	2	1	0	1	1	0	2	1	5	1	4	0	0	1	3	3	0	1	1	0	0	1	0	1	0	0	0	0	0	1	0	0	5	1	2	1	3	1	2	1	0	0	0	0	1	2	1	2	2	1
ENSG00000070785:ENSE00003763275:ENSE00001952032:-1:44941506:44941665:44986493:44986586:1:EIF2B3:14:3:0:0	0	0	1	1	0	0	1	0	1	2	1	3	2	5	1	2	0	0	1	2	3	1	1	0	2	1	1	1	4	1	0	0	3	2	1	0	1	1	3	1	2	3	2	1	2	2	0	0	2	3	1	3	4	0	1	0	1	1	3	1	1	0	2	0	5	1	1	0	3	3	1	1	3	1	3	5	0	1	0	0	1	1	1	2	2	0	0	0	1	1	0	0	0	2	0	1	3	1	0	4	2	0	1	3	2	2	1	3	1	3	4	1	3	2	1	4	0	4	1	0	2	5	3	0	1	2	0	1	3	3	0	0	2	1	2	0	1	1	0	1	4	4	0	4	1	1	2	2	4	0	1	4	2	1	4	2	4	1	0	3	1	1	1	1	2	3	3	2	0	2	1	0	3	0	0	0	2	5	0	0	3	0	1	0	0	2	1	3	0	0	3	1	2	1	3	1	2	2	0	1	0	2	1	1	0	0	2	6	1	1	2	0	0	0	2	3	0	1	2	4	2	2	2	2	3	0	3	0	2	1	0	1	1	2	2	2	1	2	1	5	2	5	1	2	0	2	4	2	0	0	1	0	2	1	5	0	1	0	2	0	0	4	1	2	1	0	0	1	0	2	1	0	5	0	1	1	0	0	4	0	3	1	3	3	1	2	1	1	4	0	0	0	1	1	3	1	0	1	1	0	1	2	2	0	2	0	2	1	1	0	0	4	0	0	0	0	1	0	1	2	1	2	4	2	1	0	0	1	1	1	1	0	3	1	1	3	1	1	1	2	2	1	0	2	1	0	2	2	1	0	0	1	2	2	1	3	5	0	2	2	2	1	1	1	3	0	2	0	1	0	1	4	0	1	0	0	0	0	2	0	2	4	3	1	0	0	1	5	0	2	3	2	0	2	2	1	1	1	3	1	0	2	3	1	1	4	0	0	0	0	1	0	0	2	0	1	1	3	3	1	2	0	1	2	2	3	2	5	0	0	0	3	2	2	1	2	6	1	1	0	1	0	0	2	4
ENSG00000070785:ENSE00003772006:ENSE00003649680:-1:44969978:44970044:44981021:44981177:1:EIF2B3:12:8:0:0	0	4	4	0	0	2	0	2	0	0	2	12	6	2	0	4	0	2	2	0	2	0	2	2	8	2	0	10	12	2	2	8	4	2	0	2	2	0	6	6	6	4	2	2	0	6	4	8	0	2	0	2	4	0	4	4	2	2	2	4	0	2	2	2	2	0	4	0	2	2	0	0	2	2	8	0	2	2	0	0	2	8	2	4	2	0	2	0	6	4	6	2	0	4	2	4	4	2	0	0	0	2	4	2	2	0	0	4	2	0	6	0	4	4	0	2	0	0	2	0	0	12	6	0	4	0	0	4	0	6	2	0	4	2	4	4	2	0	4	2	4	2	4	2	0	4	2	2	0	0	4	6	0	0	4	0	0	2	0	0	2	2	0	2	0	4	6	6	0	4	2	4	8	0	4	2	6	2	0	4	2	0	2	2	0	8	2	0	0	2	4	0	4	0	4	0	4	4	6	2	4	10	6	0	4	6	0	0	2	2	4	0	2	0	2	4	0	6	2	6	0	2	4	2	2	0	4	4	0	6	2	0	0	0	6	2	2	6	2	4	8	4	6	2	4	0	6	4	2	0	2	0	4	0	2	0	0	0	2	0	0	10	2	4	2	6	4	2	6	0	0	2	8	2	0	2	0	10	0	2	4	2	2	8	4	0	0	2	6	4	6	2	0	0	0	2	2	8	2	0	4	2	6	0	4	0	5	4	2	0	6	2	4	2	6	2	0	0	0	2	0	6	8	4	4	2	10	2	2	2	4	0	6	2	4	0	8	8	0	0	4	0	6	0	0	2	0	0	5	0	4	0	0	8	4	2	6	0	0	2	2	0	2	2	2	2	2	0	2	2	4	4	2	4	6	6	0	2	10	0	2	6	2	2	2	0	2	6	6	8	8	6	0	0	4	4	2	2	6	2	2	6	8	4	1	4	0	0	0	6	2	10	0	4	0	2	2	4	0	8	0	4	0	4	4	2	0	6	2	10	8	4	2	0	6	2	6	0	0	2	4	0	8	4	6
ENSG00000070814:ENSE00001198956:ENSE00002034512:1:150364113:150364252:150357783:150357854:5:TCOF1:10:8:0:0	0	2	1	0	1	4	1	0	0	1	2	4	1	2	3	0	1	2	0	2	2	0	0	1	3	0	0	3	1	0	0	2	1	2	1	3	1	0	2	1	2	0	3	2	0	2	0	1	0	1	1	5	2	0	1	3	0	0	3	1	4	0	2	0	0	4	3	0	0	0	2	2	0	1	0	0	2	0	4	0	0	1	2	1	1	1	0	0	0	3	3	0	0	2	0	2	4	1	1	1	0	3	0	0	1	1	1	0	3	2	1	2	1	1	0	0	0	0	2	0	1	4	1	1	1	0	1	2	2	3	1	0	1	1	5	0	3	0	3	2	0	2	0	2	1	3	0	1	3	2	4	3	0	1	2	1	1	4	2	1	4	1	3	1	1	3	8	4	0	6	1	1	6	1	1	1	1	1	0	4	4	0	0	2	0	2	1	1	2	0	1	0	1	0	1	0	2	1	7	1	0	1	0	0	3	2	1	1	2	0	2	0	1	2	2	1	1	2	1	2	0	0	0	0	1	0	3	0	2	0	0	2	1	0	3	0	0	3	1	4	2	3	2	0	2	1	4	2	2	0	1	1	2	1	2	0	3	0	1	2	1	1	2	0	7	1	2	4	2	1	3	1	2	1	0	0	0	0	2	0	2	0	0	5	5	0	1	0	3	0	4	0	0	4	1	2	1	1	1	2	3	1	4	4	1	0	2	1	2	0	0	0	2	2	3	1	1	0	0	0	0	2	4	3	1	1	0	2	2	0	1	0	1	0	0	3	4	3	0	5	1	0	1	1	0	0	0	1	1	0	1	0	1	2	4	1	4	0	4	1	1	1	3	1	2	4	0	0	9	1	1	0	1	5	5	2	0	0	5	0	3	6	0	0	4	4	3	2	0	3	1	0	1	4	2	5	2	1	4	0	4	9	4	1	2	4	1	0	1	1	2	3	1	4	0	4	2	2	1	3	1	1	0	1	1	0	0	3	1	2	3	6	5	0	2	1	5	0	0	4	2	0	4	2	1
ENSG00000070814:ENSE00001475146:ENSE00002046337:1:150399810:150400307:150391957:150394916:5:TCOF1:60:45:0:0	2	2	4	0	6	2	0	4	0	8	0	4	0	2	4	0	2	0	0	4	0	0	0	0	4	0	0	0	4	0	0	2	0	0	4	2	4	2	0	0	0	0	0	2	0	2	2	2	0	0	0	0	4	0	0	0	2	0	0	0	0	0	4	0	0	4	0	0	0	4	6	2	0	4	0	0	2	2	4	4	0	0	2	0	0	2	0	2	0	0	0	0	0	4	0	2	4	2	0	0	4	2	0	0	2	4	6	4	0	2	2	0	0	2	4	2	2	2	4	2	2	2	4	0	0	0	2	4	0	2	2	2	0	0	2	0	2	0	2	0	2	2	2	0	0	0	2	2	0	2	0	0	2	0	0	4	2	0	2	2	2	0	0	0	2	0	2	2	2	2	0	0	2	0	2	2	0	2	0	2	0	0	2	2	2	2	0	4	0	0	2	2	8	2	2	0	4	0	4	0	2	4	2	0	0	2	0	2	0	4	0	2	0	0	2	2	2	2	2	0	0	2	2	2	0	0	4	0	0	4	0	0	0	2	0	2	0	2	0	2	6	4	0	0	4	0	0	8	2	0	2	2	0	2	4	0	0	2	4	6	0	2	0	0	2	6	0	0	0	2	4	0	5	4	0	2	0	2	4	0	4	2	4	2	4	2	4	2	2	2	4	2	0	2	0	2	0	2	2	0	2	0	4	2	0	0	6	2	2	0	0	0	2	2	2	8	2	2	0	0	0	2	6	4	6	2	0	4	2	2	4	0	2	0	0	0	0	2	4	2	4	0	0	0	2	2	2	2	0	4	4	2	0	0	0	2	4	0	0	0	2	0	0	0	0	2	2	2	2	0	0	2	4	2	2	2	2	0	2	2	2	2	0	4	2	0	2	2	0	8	0	4	4	2	0	4	2	0	0	2	0	0	0	2	4	6	2	2	0	0	2	4	0	4	2	0	2	0	0	6	2	6	0	0	0	2	2	2	0	0	2	4	4	2	0	2	2	4	2	2	0	2	4	0	0
ENSG00000070814:ENSE00001596251:ENSE00003516904:1:150383062:150383172:150379229:150379408:5:TCOF1:34:28:0:0	0	2	4	2	12	2	4	0	6	4	6	4	2	0	0	8	0	0	6	4	0	0	2	0	6	2	0	7	4	4	6	0	2	2	2	0	8	0	8	2	4	2	4	0	2	2	4	4	0	0	6	4	0	2	2	2	2	2	2	2	0	2	4	0	0	4	10	2	4	6	4	2	7	0	6	2	4	0	3	2	4	0	0	0	0	4	0	0	2	0	10	0	6	0	0	2	8	2	0	2	4	2	0	2	4	0	0	6	2	10	4	4	0	2	2	0	4	2	4	0	6	16	4	6	0	0	2	10	2	4	4	0	2	2	4	2	8	0	2	4	2	2	4	2	0	0	2	2	2	4	2	0	8	2	6	2	0	14	0	0	6	8	0	2	2	0	10	2	2	0	4	4	10	0	0	0	2	6	0	0	2	0	14	4	8	4	0	0	4	0	0	2	2	2	4	0	8	0	4	7	4	2	4	0	2	6	8	8	2	6	2	4	0	0	6	8	0	3	6	6	0	4	4	2	6	0	0	4	0	0	0	0	2	0	4	4	2	2	2	0	2	8	2	2	2	0	0	8	2	0	2	2	0	4	6	0	2	0	8	0	8	2	0	0	4	2	4	2	2	4	10	6	8	6	0	4	0	6	8	0	4	4	0	4	4	2	6	4	12	10	4	0	2	2	2	6	2	0	0	0	4	0	4	0	4	4	0	6	14	0	0	6	6	2	2	2	4	2	2	2	2	0	6	2	6	2	2	0	2	2	2	0	0	2	2	0	0	4	0	6	2	4	2	2	6	4	4	0	10	6	0	0	12	0	2	6	10	0	4	2	0	4	4	0	2	4	0	0	4	2	4	0	4	2	0	5	0	0	4	4	0	8	2	2	2	8	0	4	0	4	8	2	0	10	2	6	8	2	4	2	2	4	2	2	0	6	2	2	0	0	4	2	4	0	2	4	2	4	2	4	2	8	2	0	2	2	6	2	4	6	8	8	0	2	4	2	3	6	0	4	6	0	2	2	4
ENSG00000070814:ENSE00001596251:ENSE00003596631:1:150383062:150383172:150374174:150374386:5:TCOF1:34:16:0:0	0	2	0	4	2	14	2	0	0	0	4	8	4	6	2	6	2	4	0	0	4	0	4	2	10	8	0	8	8	0	4	0	2	4	0	0	4	8	14	4	2	6	8	0	6	2	0	12	4	2	6	2	2	4	4	2	0	6	0	4	6	4	4	0	2	6	0	2	4	0	4	12	0	4	2	2	2	2	2	0	0	6	2	4	2	8	2	2	6	6	20	2	10	0	6	2	2	4	4	2	0	6	2	2	6	10	4	8	4	0	4	10	10	4	6	4	4	2	4	2	18	6	0	2	0	4	2	8	2	10	2	0	6	4	12	4	4	2	10	0	6	2	0	4	2	0	2	6	10	0	8	4	2	2	4	6	2	4	14	2	8	4	2	6	0	4	6	4	2	0	6	8	12	4	2	10	2	2	0	8	4	8	4	8	4	8	2	0	2	8	10	2	6	0	10	2	10	2	12	6	2	2	6	0	12	10	0	2	10	2	0	2	0	6	2	6	4	4	8	12	6	2	8	6	4	0	4	4	6	0	0	0	2	6	4	10	4	4	2	6	10	20	4	4	0	2	2	8	4	0	2	2	2	0	0	0	10	0	2	6	2	8	2	2	14	2	6	4	0	0	6	0	12	0	1	0	0	2	8	4	0	8	4	12	8	2	6	2	14	4	2	0	0	2	6	0	6	0	2	2	8	0	8	8	0	6	8	6	4	2	6	0	6	4	4	6	0	2	0	4	2	4	16	4	12	6	6	10	6	4	2	0	6	2	2	6	4	12	4	14	8	6	14	2	2	2	6	2	6	8	6	2	8	6	10	0	12	2	2	4	8	10	18	2	2	6	4	4	14	2	4	4	6	8	2	10	4	2	4	2	12	12	0	4	8	6	4	4	6	4	6	4	4	8	2	6	8	8	6	4	2	10	12	10	8	14	4	4	8	4	2	10	6	10	6	2	0	10	2	8	12	4	4	2	8	6	2	2	10	6	2	10	6	4	0	2	8	2	4	4	6	4	2	2	12
ENSG00000070814:ENSE00001596251:ENSE00003642419:1:150383062:150383172:150379532:150379732:5:TCOF1:34:30:0:0	0	0	0	8	2	4	2	0	6	2	6	10	0	6	4	6	0	6	0	0	2	0	0	6	6	4	2	4	10	0	4	0	6	4	0	0	4	6	6	2	4	6	2	2	8	8	0	0	2	4	8	0	6	0	6	2	2	0	0	4	4	4	2	2	2	0	2	2	4	0	0	4	8	2	8	4	4	4	2	6	0	6	0	2	0	0	12	0	4	0	12	2	6	2	0	4	2	2	0	2	2	2	4	2	6	8	6	7	2	4	4	8	10	2	10	6	6	4	2	0	4	8	2	2	0	4	2	4	4	8	10	2	0	4	6	0	4	2	2	10	10	2	2	6	0	2	2	6	14	2	10	4	2	4	2	4	4	4	2	4	6	6	6	2	10	0	2	12	0	6	10	4	8	0	0	4	2	10	0	4	2	0	2	0	2	2	4	6	2	4	2	2	8	0	6	2	10	4	8	0	0	0	2	2	12	16	0	4	6	4	0	2	0	6	4	8	0	6	6	10	2	6	2	6	2	0	4	10	2	0	2	6	4	10	4	6	6	8	4	2	14	8	5	6	8	4	0	6	2	2	8	4	4	2	8	2	4	0	2	0	2	0	0	6	12	2	4	0	0	0	6	6	12	2	0	0	2	2	8	0	10	4	4	10	6	0	8	2	10	8	4	8	0	0	4	12	2	2	4	2	4	2	8	4	0	0	6	2	2	2	2	10	6	8	6	4	6	2	2	0	0	10	10	4	6	2	6	8	2	0	4	2	2	8	0	12	0	0	8	2	10	0	4	0	0	2	2	6	4	6	0	2	12	4	4	4	12	0	0	2	4	6	2	4	8	4	2	0	6	4	2	2	10	2	4	12	2	0	4	6	2	12	0	2	8	10	8	4	6	10	8	2	2	8	6	0	6	2	2	2	6	2	8	2	12	6	2	4	0	6	8	2	4	4	0	0	8	2	4	0	2	2	0	4	10	4	2	6	2	2	6	6	8	6	0	4	2	2	0	4	6	6	6	18	6
ENSG00000070814:ENSE00001606922:ENSE00002223579:1:150392705:150392790:150391957:150392176:5:TCOF1:48:46:0:0	0	2	2	2	0	4	4	0	2	2	2	4	4	8	2	4	0	0	0	0	0	2	4	0	6	2	2	2	2	0	0	0	0	0	6	2	0	2	2	6	0	0	0	0	2	6	4	0	2	2	4	4	20	0	10	2	0	4	8	0	2	6	4	2	4	0	0	4	8	0	4	0	2	2	6	0	2	2	4	0	2	0	0	0	0	2	4	0	2	6	6	2	0	0	0	12	2	2	0	2	4	0	2	0	2	0	8	4	4	4	2	10	0	0	4	6	4	2	0	4	4	6	4	6	0	0	2	2	0	0	4	0	2	0	2	8	8	0	6	10	6	0	0	0	0	2	0	0	4	0	0	2	0	0	6	2	0	12	4	0	2	4	4	0	2	0	2	2	2	2	0	0	2	2	8	6	8	6	0	0	2	4	4	6	2	6	2	8	0	12	4	4	2	0	4	0	6	2	0	4	0	0	0	0	6	6	0	0	0	2	0	6	2	4	4	2	4	4	6	2	0	4	2	0	6	2	0	2	2	2	0	6	0	4	0	6	4	0	4	4	6	8	0	2	2	0	0	6	2	2	4	0	0	4	8	10	6	2	0	2	0	2	2	0	4	4	2	6	0	4	0	2	4	2	0	0	0	0	2	0	6	6	2	0	4	4	4	2	10	8	6	2	4	0	0	8	4	0	0	2	2	0	10	0	0	0	0	2	2	8	6	4	4	4	0	4	2	2	2	10	2	0	6	8	2	2	0	2	0	2	6	0	0	2	4	2	0	4	2	0	4	2	4	4	4	6	4	2	8	4	2	0	10	8	2	0	4	0	0	2	0	0	2	2	0	0	6	4	4	4	6	8	0	10	2	0	2	0	2	6	0	8	0	2	8	2	6	6	8	8	4	2	4	2	6	2	10	0	0	8	2	6	4	6	4	6	0	2	0	2	2	0	0	4	10	2	4	4	2	4	2	2	0	2	6	2	8	4	2	2	0	6	6	6	2	4	6	4	2	0	0	4	6	4	4
ENSG00000070814:ENSE00001606922:ENSE00003516904:1:150392705:150392790:150379229:150379408:5:TCOF1:48:28:0:0	2	8	8	2	8	8	8	4	4	12	6	6	4	10	20	8	2	4	0	16	12	4	10	0	10	4	2	16	16	6	6	4	6	12	8	6	4	6	8	6	6	12	6	0	2	2	2	6	6	4	6	6	6	2	14	10	8	2	10	6	4	6	8	6	4	10	2	2	6	8	4	8	4	4	14	6	4	8	10	4	2	8	2	2	0	6	2	8	4	10	4	2	4	8	4	16	14	12	8	4	16	6	4	6	8	14	2	18	2	14	4	4	4	0	12	6	14	6	26	16	10	6	10	14	0	6	8	7	12	10	2	8	6	4	14	2	6	6	4	14	6	4	6	4	4	2	6	8	10	0	10	4	8	2	8	2	12	12	4	4	8	4	8	6	10	12	16	20	14	2	6	8	14	4	2	8	4	4	2	2	2	0	12	8	12	2	6	4	6	2	4	6	6	0	8	0	8	0	0	0	2	12	4	4	2	20	14	2	6	8	0	12	6	6	4	8	4	10	4	12	4	8	2	6	6	0	4	12	10	4	0	4	2	6	16	16	2	2	12	12	4	18	6	4	2	6	4	10	6	0	10	4	0	4	10	8	6	0	2	10	4	6	6	4	10	6	4	6	2	10	16	10	14	8	0	6	2	12	18	4	6	6	8	16	16	6	12	18	14	2	6	12	8	2	4	12	8	0	8	0	6	2	10	6	6	4	0	12	8	4	2	4	4	4	8	4	2	2	6	4	2	4	12	4	18	0	4	14	2	12	16	4	0	6	0	8	14	4	8	22	4	2	6	4	10	4	10	2	20	14	0	0	22	16	6	8	8	4	6	6	4	14	10	2	6	14	6	10	8	14	8	6	10	24	6	16	14	4	14	4	8	10	6	6	8	4	10	4	4	10	12	6	2	10	10	8	4	8	6	6	2	12	12	8	18	6	6	2	4	6	12	2	8	10	10	6	6	4	8	6	2	4	12	10	11	6	8	10	4	4	6	20	6	0	6	6	6	4	6	6	18	8	0	8	14
ENSG00000070814:ENSE00001606922:ENSE00003596631:1:150392705:150392790:150374174:150374386:5:TCOF1:48:16:0:0	0	0	0	2	0	2	2	0	0	0	2	0	4	0	6	8	0	2	2	0	0	2	6	0	0	2	0	2	4	2	2	0	2	10	2	2	0	6	8	0	2	0	2	0	6	4	0	0	6	2	4	2	0	4	0	6	2	4	0	0	8	4	0	0	4	0	0	2	0	0	2	2	0	2	2	2	0	0	0	2	6	0	0	0	0	0	0	2	6	0	8	0	8	4	4	10	2	0	0	0	0	6	4	2	2	4	4	2	2	0	2	4	0	0	2	2	0	0	0	0	8	2	4	4	0	4	0	4	2	2	8	0	0	2	4	4	16	0	0	0	4	6	0	4	0	2	0	2	0	0	8	2	0	2	2	8	2	2	4	2	6	4	4	0	2	0	12	0	0	2	6	6	12	6	4	2	0	2	0	0	2	4	4	2	2	12	0	2	0	4	4	2	6	2	0	0	6	4	0	4	2	0	0	0	6	0	2	8	4	6	2	2	2	0	4	2	4	4	2	6	0	0	2	2	4	0	0	0	2	0	0	0	0	2	0	0	4	2	2	6	4	4	2	0	0	2	4	4	2	2	0	0	0	2	6	2	6	0	2	4	0	0	0	2	4	0	2	6	0	0	0	2	12	0	0	0	0	0	2	4	2	4	2	10	4	6	4	0	12	0	0	0	0	2	4	0	0	6	0	0	4	0	0	4	2	0	2	2	2	0	4	4	0	10	0	0	0	0	2	2	4	2	8	0	0	0	2	10	0	0	4	0	6	0	0	0	2	0	0	6	2	0	2	0	0	4	4	0	4	4	4	0	0	6	0	2	2	6	2	0	6	6	6	0	0	8	0	0	6	0	4	4	4	2	4	4	4	4	2	0	2	12	0	0	6	4	4	8	2	8	12	0	2	2	6	0	4	2	6	4	0	6	10	0	2	4	4	0	2	2	4	4	6	2	0	0	0	0	2	0	2	0	2	0	2	0	2	2	2	6	4	8	4	4	0	2	0	2	0	0	6	2	0	2	6
ENSG00000070814:ENSE00001606922:ENSE00003642419:1:150392705:150392790:150379532:150379732:5:TCOF1:48:30:0:0	4	4	2	2	2	2	4	2	0	4	2	2	0	2	10	6	2	2	0	0	0	6	4	2	8	0	2	14	4	2	0	0	6	0	0	0	2	4	6	0	2	0	4	2	2	2	2	0	0	2	4	8	14	2	6	6	0	0	4	6	2	2	2	2	0	2	2	2	6	0	4	4	0	6	2	0	4	6	2	2	0	2	0	2	4	4	4	0	8	8	4	2	6	6	4	12	8	0	2	4	0	4	2	0	2	8	6	6	2	2	4	6	2	2	2	10	0	4	2	8	2	12	6	0	0	2	6	4	6	0	2	2	0	0	6	0	2	4	8	4	8	6	0	10	2	0	2	8	8	2	4	0	2	4	4	0	4	2	4	6	4	2	8	2	4	6	4	10	8	2	6	4	8	0	4	2	2	0	2	4	0	2	4	0	8	0	0	2	4	0	16	0	6	2	6	0	8	2	8	4	4	2	2	4	8	2	4	4	0	8	4	0	2	4	0	2	2	4	2	4	2	0	4	2	2	0	4	0	2	2	0	8	2	6	2	4	6	6	2	6	14	8	8	6	0	0	4	2	2	4	0	0	0	0	6	6	2	4	2	4	0	2	0	6	10	2	6	4	2	0	2	4	12	4	2	0	2	4	2	2	10	4	0	4	4	4	6	2	4	6	6	4	4	8	0	6	4	0	2	0	2	4	0	2	4	6	0	6	4	2	0	4	4	2	8	6	0	0	4	6	2	4	10	2	4	0	4	6	4	6	4	0	4	0	6	2	2	8	0	4	2	4	10	6	10	2	4	0	6	2	0	0	12	0	2	10	8	0	4	2	0	8	6	4	0	4	2	0	0	4	4	2	8	12	0	2	4	2	2	2	2	6	0	0	6	8	0	0	4	4	4	6	8	4	8	0	4	0	2	0	2	4	4	10	4	12	0	2	2	4	6	4	0	0	0	2	0	2	2	12	2	6	2	2	0	2	2	0	4	4	6	10	4	8	4	6	6	6	0	6	12	0	2	8	0
ENSG00000070814:ENSE00002019845:ENSE00003642419:1:150399810:150399966:150379532:150379732:5:TCOF1:61:30:0:0	0	0	4	0	2	2	0	0	0	2	2	2	0	0	2	4	0	0	0	2	0	2	2	2	2	0	0	2	2	0	2	0	2	4	2	0	4	0	2	0	0	0	4	0	2	0	0	3	0	2	4	8	0	0	2	0	2	2	0	0	2	0	0	0	0	2	0	2	2	2	0	0	0	2	0	0	2	0	0	0	4	0	0	2	0	0	0	0	0	2	2	0	0	0	0	2	8	0	0	0	0	2	0	0	4	0	6	2	0	0	0	0	0	0	4	6	0	0	0	0	4	2	2	0	0	0	2	0	0	0	0	2	2	1	6	0	2	0	4	2	0	0	0	8	0	0	4	0	4	0	0	2	0	2	4	2	0	0	2	0	0	0	2	0	2	0	8	6	4	0	0	0	2	0	2	4	0	12	0	6	0	0	0	2	0	0	0	4	0	0	0	0	4	0	6	0	0	3	2	0	2	2	6	0	4	2	0	4	2	2	2	2	0	2	2	6	0	4	0	4	0	0	0	2	2	0	4	2	0	0	0	0	0	0	6	4	2	2	6	4	4	6	2	0	0	0	6	4	2	0	0	2	0	0	0	0	2	0	0	0	0	0	2	2	2	0	4	2	0	2	0	2	8	0	0	2	2	0	4	0	2	0	2	6	6	0	2	2	6	0	0	2	2	0	0	2	0	0	2	0	4	0	4	0	0	2	2	2	2	2	0	2	2	2	4	0	2	0	2	0	0	2	2	4	0	4	4	6	2	2	4	0	0	0	6	0	2	2	0	4	4	0	2	0	2	2	0	2	4	4	2	0	4	2	0	4	2	2	0	0	4	8	4	0	2	2	0	0	2	6	2	0	0	0	0	2	4	2	2	4	4	12	6	3	2	4	0	6	4	0	2	0	0	2	0	2	4	0	0	2	2	0	6	6	4	0	2	0	2	0	0	4	2	0	2	2	0	0	0	2	0	0	0	2	0	2	4	0	0	2	2	6	0	2	0	6	2	4	4	4	2	0	0	2	0
ENSG00000070814:ENSE00002046337:ENSE00003642419:1:150391957:150394916:150379532:150379732:5:TCOF1:45:30:0:0	2	0	6	4	0	4	0	2	0	4	2	2	6	2	10	2	0	0	0	2	0	2	4	0	0	0	2	2	8	6	0	0	0	2	4	2	2	0	2	0	2	0	2	0	2	6	2	2	2	0	0	4	2	2	0	2	0	4	4	2	2	2	0	0	0	0	0	0	4	0	0	2	2	2	2	2	6	0	4	0	0	0	0	2	2	4	2	2	0	2	0	0	2	4	4	2	0	0	4	0	4	0	2	0	4	2	6	0	2	0	4	0	8	2	2	2	2	0	0	0	2	0	0	0	0	2	0	0	0	2	2	0	0	4	2	2	0	0	4	2	0	0	0	6	2	0	2	0	4	6	4	0	0	4	2	0	0	2	0	2	6	2	2	2	0	0	0	2	0	0	0	0	4	4	0	0	4	0	0	2	0	2	0	2	2	0	0	2	4	4	4	0	2	0	8	2	4	2	0	2	0	2	0	4	4	4	4	4	2	2	0	4	2	2	2	6	0	2	0	0	4	0	0	4	2	0	0	2	0	0	0	0	0	2	0	2	4	2	2	2	2	6	2	2	0	0	2	2	0	0	2	0	0	2	2	2	8	0	0	6	2	0	4	4	2	4	0	0	0	2	2	4	2	0	2	2	0	2	2	0	4	0	2	12	4	0	4	2	2	0	4	0	0	0	2	0	2	2	2	0	0	0	4	2	2	2	2	6	2	0	0	0	6	8	0	4	2	4	4	2	2	6	8	0	4	6	6	2	0	0	2	2	2	6	0	2	0	0	0	0	8	2	0	0	4	2	2	2	4	0	2	0	2	0	2	2	8	0	2	0	4	4	0	2	0	2	4	2	4	2	0	10	4	4	2	2	0	0	6	4	4	4	0	0	4	2	2	6	2	4	2	2	0	8	4	0	6	0	2	2	0	2	4	0	6	10	4	0	2	0	2	0	2	2	0	0	2	0	2	0	4	0	0	4	4	4	0	2	0	2	2	2	4	4	0	4	0	4	0	0	0	2	0	2	2
ENSG00000070814:ENSE00002047249:ENSE00003642419:1:150391544:150392176:150379532:150379732:5:TCOF1:44:30:0:0	0	0	2	2	4	4	2	0	2	0	10	4	0	7	6	4	0	6	6	2	2	2	0	4	11	4	4	0	4	2	4	4	0	4	0	2	4	2	2	0	0	0	0	0	2	0	10	4	6	0	2	4	8	2	0	4	2	8	4	2	3	6	8	0	4	6	0	0	0	6	2	4	4	8	0	4	2	2	2	0	0	2	2	0	2	6	5	4	4	6	10	0	6	0	3	6	10	9	6	2	8	4	0	0	0	4	2	7	0	2	4	0	2	2	3	0	2	5	3	0	10	10	0	2	0	5	1	0	0	6	5	2	4	0	0	2	0	8	3	6	13	4	6	6	0	6	2	7	4	2	2	2	0	4	8	10	2	2	3	6	2	6	4	0	4	4	2	2	2	0	2	4	10	0	0	4	0	2	2	0	4	4	4	6	2	4	2	2	0	2	6	8	10	4	5	2	0	0	2	2	1	4	4	2	6	3	4	6	4	2	2	4	6	2	2	0	0	6	0	2	0	4	2	1	4	0	7	2	6	0	0	0	0	1	0	0	2	2	2	10	6	13	8	2	0	2	6	7	0	0	2	3	0	2	10	4	2	2	0	2	4	8	2	2	4	3	2	2	4	2	7	0	10	2	0	0	0	0	0	2	1	4	6	2	6	2	6	2	13	2	4	2	2	0	4	4	0	2	3	0	0	0	9	0	4	0	8	6	2	2	5	2	2	6	4	6	0	0	0	0	0	2	2	4	5	7	0	2	5	2	2	2	0	0	6	2	6	1	0	0	0	0	6	5	4	8	2	3	6	6	2	4	10	0	3	1	1	2	2	0	3	2	5	2	6	6	2	0	10	4	2	4	6	2	2	0	2	0	4	0	8	4	0	2	2	8	0	0	5	2	0	0	4	8	7	9	4	0	2	2	0	4	6	2	0	3	2	0	2	0	9	0	7	0	0	2	2	4	4	2	7	4	2	4	6	2	2	2	0	4	0	4	4	2	0	7	0	0	4	0	0	2	0	2	4
ENSG00000070814:ENSE00002047249:ENSE00003690166:1:150391544:150392176:150372006:150372236:5:TCOF1:44:15:0:0	0	2	7	0	0	0	4	0	0	1	3	0	1	3	2	1	1	0	0	6	4	0	0	0	0	1	0	6	6	0	0	0	0	3	2	0	0	3	0	0	0	2	4	0	0	4	0	2	4	0	2	6	4	0	1	0	2	0	2	0	1	0	0	0	1	0	4	2	0	2	1	0	0	0	4	0	4	0	0	0	3	0	0	0	0	0	0	2	4	0	0	0	0	2	3	0	0	0	2	0	2	0	0	0	0	2	0	2	0	2	3	2	0	0	2	0	0	4	0	1	0	0	2	2	0	0	0	2	0	2	2	0	0	0	5	0	2	1	3	2	0	2	0	4	0	0	6	0	6	0	2	2	1	3	1	3	0	2	0	1	3	0	2	0	0	1	2	4	2	0	2	6	8	0	0	5	0	0	0	0	6	2	0	4	0	3	0	4	2	2	1	2	1	0	0	2	0	0	1	0	1	7	4	0	9	0	2	2	4	6	0	2	4	0	6	0	0	0	0	2	0	0	2	2	1	0	0	2	2	2	0	0	1	0	2	2	1	0	0	0	2	8	0	2	0	0	0	0	0	2	0	2	2	2	5	0	1	3	0	0	3	2	0	0	0	0	4	0	0	4	4	2	10	0	0	0	0	2	4	0	2	2	0	2	0	0	3	0	4	0	2	2	0	0	0	3	0	0	0	0	2	4	4	2	0	0	6	0	2	0	0	1	0	0	4	2	0	2	0	2	2	0	7	2	2	1	0	0	2	7	0	0	2	1	0	0	4	2	2	4	0	0	2	2	4	0	0	0	2	1	0	0	2	2	0	1	4	2	0	0	0	2	2	0	0	3	0	0	0	2	1	2	2	0	2	0	0	0	0	2	0	6	0	0	6	4	0	4	0	0	4	4	3	0	4	2	4	1	0	2	2	2	2	0	0	1	0	0	2	0	2	2	0	2	0	2	2	0	0	4	2	6	2	2	4	3	0	0	4	2	2	2	0	2	2	6	2	2	2	0	2	2	0	0	1
ENSG00000070814:ENSE00002069851:ENSE00000972857:1:150375721:150376330:150374617:150374811:5:TCOF1:23:17:0:0	2	0	0	2	0	1	0	0	1	1	0	4	4	2	3	1	0	1	0	2	1	1	3	0	3	0	0	2	2	0	1	0	1	0	1	0	1	2	2	1	1	2	0	1	1	0	0	1	0	1	2	0	2	0	1	4	0	2	0	0	2	2	1	1	0	4	0	1	0	2	0	0	2	1	0	1	1	0	0	0	1	0	0	1	3	1	2	2	1	2	0	0	1	0	2	2	1	1	0	1	0	2	1	3	3	3	3	1	0	2	0	1	3	0	0	0	4	3	3	0	2	2	1	1	1	1	2	1	2	0	1	0	1	1	1	0	0	1	4	1	2	0	1	3	1	0	1	0	3	3	1	0	1	1	2	2	1	1	0	0	1	3	0	0	1	0	4	2	3	1	4	3	3	0	1	2	0	0	0	1	0	0	2	0	3	2	0	0	0	1	7	3	0	2	2	0	0	0	6	2	1	2	1	0	2	2	2	1	0	3	1	1	2	1	5	1	0	3	0	2	1	1	5	0	1	0	2	0	0	0	2	0	0	1	2	1	3	1	3	1	4	6	3	2	1	0	1	1	4	1	2	2	0	0	1	3	2	1	0	1	0	1	1	1	6	2	0	3	0	2	3	1	4	2	0	1	2	1	0	1	4	2	2	3	5	0	1	4	3	2	0	3	0	0	1	0	1	1	2	1	1	3	1	3	0	0	5	2	2	1	0	1	2	0	1	1	1	3	2	3	1	1	4	4	1	0	0	3	0	0	1	0	1	2	0	2	5	4	2	3	1	3	1	1	1	1	5	2	3	2	0	0	3	3	0	3	3	1	1	0	3	2	1	0	2	0	0	2	3	0	2	0	2	0	1	0	1	0	1	1	2	8	2	0	1	2	5	3	2	2	3	0	2	2	0	0	4	1	1	3	0	3	5	5	2	2	0	1	0	2	4	0	3	1	1	0	0	1	0	2	0	1	0	1	4	1	1	0	5	2	1	3	0	2	3	0	2	0	0	0	2	1	0	4	0
ENSG00000070814:ENSE00002069851:ENSE00001198833:1:150375721:150376330:150368716:150368902:5:TCOF1:23:13:0:0	0	2	0	2	5	3	2	1	0	4	5	1	2	4	2	5	0	2	1	3	3	2	1	1	3	2	1	2	5	6	2	1	2	2	3	3	2	1	4	2	1	4	8	0	4	2	0	1	1	3	4	4	3	0	2	2	0	1	2	2	4	2	4	2	2	3	2	2	0	1	3	1	0	3	1	1	3	2	2	3	1	1	1	0	2	2	3	1	2	3	3	4	4	2	2	2	2	3	0	2	0	7	3	3	1	5	0	3	0	1	6	5	1	3	2	3	1	0	6	2	5	4	3	2	1	2	2	1	3	2	1	0	1	2	1	3	3	3	2	2	2	1	1	3	2	1	3	1	6	1	1	2	1	2	4	2	3	3	3	3	3	2	0	2	2	4	6	5	3	3	2	5	10	1	1	2	2	3	1	2	3	1	2	2	3	3	1	3	2	7	2	1	5	2	3	1	3	1	2	1	1	4	7	1	6	2	1	2	5	0	1	1	4	3	6	4	1	7	3	8	2	2	6	3	4	1	4	4	1	0	1	3	1	3	5	2	3	0	1	4	6	7	2	2	1	4	1	4	4	0	1	2	0	2	4	0	4	3	0	3	3	5	0	4	5	4	3	1	1	4	4	3	12	2	0	0	1	1	1	3	2	0	1	3	6	0	3	5	2	1	0	1	2	1	1	4	1	1	1	2	4	2	2	1	4	1	3	2	5	2	0	3	0	2	7	2	2	1	1	1	1	3	8	2	6	3	3	5	1	0	1	1	1	0	4	2	2	3	1	11	2	1	2	1	1	2	3	3	2	5	0	0	5	5	4	2	6	3	0	1	3	3	1	2	0	3	3	2	8	3	2	3	6	4	1	1	1	0	3	0	3	5	0	1	3	1	3	4	2	9	6	2	4	3	2	1	6	2	3	1	2	4	3	5	3	7	4	2	6	1	3	3	2	1	0	3	3	0	5	1	6	1	1	1	3	3	2	2	2	5	3	5	2	3	2	2	7	4	2	1	5	0	0	2	1
ENSG00000070814:ENSE00002069851:ENSE00003535247:1:150375721:150376330:150374954:150375163:5:TCOF1:23:20:0:0	0	0	2	1	4	2	1	2	1	1	4	1	1	3	5	5	2	2	2	1	1	1	5	1	8	0	0	4	4	2	2	1	3	6	2	0	2	3	4	1	3	7	2	2	5	0	1	1	0	2	5	1	2	0	2	3	0	2	3	3	7	4	2	1	7	1	0	6	4	0	0	0	3	1	4	2	3	1	5	1	0	4	1	1	3	2	1	0	2	3	6	0	3	1	7	4	1	4	1	3	2	3	2	1	3	5	2	1	1	1	2	0	6	2	3	3	4	1	7	3	3	6	4	0	1	2	2	4	1	1	6	0	4	2	5	1	4	3	2	2	1	3	0	3	2	0	4	6	6	1	3	1	3	2	6	5	0	3	1	1	2	2	4	3	0	2	6	5	1	1	6	6	10	1	1	2	1	2	1	1	2	3	5	2	2	3	2	5	3	3	5	3	7	2	3	2	7	0	4	7	2	4	2	1	3	3	3	2	1	1	3	2	1	3	4	2	1	3	4	4	1	3	4	4	1	0	1	1	1	2	0	2	1	3	5	2	2	3	3	5	7	6	3	3	2	3	13	3	5	0	1	2	1	0	5	2	5	6	1	1	2	0	2	2	5	4	10	5	0	3	8	4	7	0	3	1	0	6	4	2	2	3	3	4	6	0	4	0	8	3	2	2	0	3	1	3	0	2	2	1	1	5	7	5	2	4	2	1	3	5	2	5	4	1	3	2	0	3	1	1	0	1	5	11	6	4	6	1	2	0	2	4	2	4	2	5	7	3	1	5	5	0	4	5	3	2	4	4	5	7	0	1	10	4	3	2	3	0	3	1	2	2	4	1	1	8	1	2	1	4	2	7	0	6	2	1	1	2	2	2	3	6	1	3	5	6	2	10	1	3	8	4	1	4	7	4	4	1	4	0	1	10	4	2	5	7	1	4	3	3	7	5	1	4	3	1	4	6	3	2	2	3	0	3	2	1	4	1	3	5	5	8	2	4	5	5	5	2	2	4	4	6	4	5	6
ENSG00000070814:ENSE00002069851:ENSE00003596631:1:150375721:150376330:150374174:150374386:5:TCOF1:23:16:0:0	0	0	7	5	0	1	3	2	0	2	1	4	3	0	2	6	0	0	2	4	1	0	3	5	6	5	1	3	3	0	1	0	2	2	3	1	1	3	5	8	0	5	2	2	3	4	2	5	0	2	4	0	4	3	2	4	0	1	1	3	1	6	4	4	2	1	3	2	3	1	4	2	3	3	4	3	2	0	3	2	6	0	2	0	1	0	7	0	3	2	2	0	0	3	6	3	2	6	2	1	6	3	0	1	2	3	0	3	6	0	0	4	1	4	6	4	3	1	4	0	12	2	3	0	0	0	3	2	2	0	6	0	3	1	5	1	2	0	5	3	2	1	0	3	1	0	1	4	0	1	3	0	2	1	6	1	0	2	3	2	4	2	2	6	0	1	10	3	4	0	9	3	7	1	0	2	0	1	0	7	4	0	1	7	4	3	7	3	4	3	1	2	3	1	5	0	2	0	5	7	3	4	3	0	10	5	2	5	3	2	2	3	7	1	1	5	3	8	2	5	7	2	3	7	4	0	4	0	3	0	1	0	2	6	0	4	3	0	0	4	3	7	0	3	4	1	0	1	3	1	0	2	0	9	3	6	0	2	5	1	2	4	3	1	7	2	6	12	0	2	4	3	17	2	0	2	2	2	3	2	5	4	2	8	4	5	1	0	10	5	1	2	0	0	3	4	4	0	5	0	7	1	1	5	0	6	1	4	2	4	0	3	8	5	3	3	2	3	5	2	1	1	5	14	7	0	4	6	3	1	1	3	1	0	0	5	3	9	2	5	2	2	3	5	2	9	2	1	6	7	2	0	7	0	4	4	9	2	2	3	3	5	6	2	3	8	0	4	10	5	5	9	6	5	0	2	2	3	7	3	5	14	4	3	6	1	5	2	1	4	7	3	0	4	7	2	9	0	10	7	0	4	6	3	6	8	2	9	4	1	5	5	7	0	0	0	1	0	0	5	5	3	0	2	0	2	0	5	1	6	2	8	1	9	2	4	7	5	5	0	5	2	0	1	4
ENSG00000070814:ENSE00002069851:ENSE00003601212:1:150375721:150376330:150375339:150375554:5:TCOF1:23:21:0:0	1	1	0	2	3	2	2	1	4	0	1	2	1	2	4	7	0	1	0	3	2	2	2	3	2	1	1	3	4	2	2	3	3	2	1	2	3	7	3	3	0	1	2	1	0	2	2	3	4	1	3	1	5	0	3	3	0	1	1	0	1	2	2	1	2	6	0	2	3	0	0	2	0	3	2	2	1	1	0	3	1	0	0	1	0	3	1	1	1	2	10	0	1	0	3	3	2	3	0	1	4	3	3	2	3	3	3	2	1	2	2	1	4	2	2	5	3	3	2	0	1	3	0	1	0	1	4	3	1	2	2	2	0	0	3	3	4	2	7	3	3	5	0	1	0	1	0	4	4	3	0	4	2	0	3	2	2	6	0	2	4	1	1	1	1	2	4	7	1	1	4	5	8	4	1	1	0	3	1	2	3	3	3	1	2	2	0	1	2	4	0	1	2	3	1	2	2	0	5	4	0	3	3	0	2	1	2	3	3	2	1	2	1	2	6	1	0	3	1	6	0	2	5	2	0	1	7	3	3	0	2	1	2	0	5	3	3	0	1	3	3	5	2	3	0	1	1	2	1	0	0	2	1	2	7	4	0	1	1	1	1	2	2	4	5	4	3	3	0	0	3	3	4	0	0	2	1	1	4	1	1	1	4	3	7	0	1	2	4	1	0	0	0	1	3	4	0	3	2	0	4	3	5	2	0	1	1	3	2	2	0	1	1	2	3	3	0	0	4	1	3	1	6	4	1	1	4	1	3	3	3	1	1	0	1	4	2	1	2	1	3	0	1	1	3	2	2	3	2	3	0	2	5	2	4	0	2	2	0	3	3	2	7	3	3	4	3	4	1	2	1	4	1	4	1	0	1	0	4	0	5	8	0	1	2	7	3	4	0	2	4	1	1	5	3	3	8	2	4	1	1	1	1	2	3	2	4	5	1	0	4	4	2	0	2	0	2	3	2	1	3	1	0	5	3	4	1	1	1	2	1	7	3	5	0	1	5	6	1	0	7	1	1	1	4
ENSG00000070814:ENSE00002073489:ENSE00002175542:1:150367573:150368902:150357719:150357854:5:TCOF1:11:6:0:0	0	0	0	0	1	2	0	0	1	2	2	0	2	0	1	2	1	0	0	0	2	0	1	1	1	0	0	5	1	1	4	3	3	1	1	2	1	0	2	1	0	2	1	2	0	1	0	1	0	1	2	2	1	0	1	0	0	0	3	0	1	0	3	1	1	3	2	0	0	1	1	1	0	1	1	5	2	0	0	0	1	0	1	0	0	1	1	0	1	4	2	0	1	1	3	2	1	2	0	1	0	1	0	0	3	2	2	1	1	3	1	4	0	1	1	3	1	0	1	0	0	1	3	0	0	1	0	5	0	3	2	0	4	0	1	0	1	3	6	0	0	3	0	0	2	0	0	1	1	1	0	2	0	0	0	2	0	2	1	0	2	2	2	1	2	2	6	2	0	0	3	1	2	0	1	3	3	1	1	0	0	0	1	0	1	4	1	3	0	2	2	0	0	0	0	1	0	0	1	2	3	1	0	0	1	0	0	0	1	2	2	0	1	2	6	0	2	5	0	3	0	0	3	0	2	0	1	1	1	1	0	0	2	0	1	1	1	2	2	3	3	4	2	2	1	1	0	8	1	1	0	1	0	3	3	2	0	0	1	2	1	1	0	2	0	0	5	5	0	2	5	2	4	2	1	0	0	2	3	0	3	1	1	3	4	0	0	1	4	3	2	2	0	1	1	4	2	0	3	0	1	1	5	1	2	0	2	0	1	1	2	0	3	3	3	0	0	2	1	3	2	0	3	3	4	1	0	1	2	0	0	0	1	2	1	0	1	3	2	1	1	0	1	3	2	0	3	2	1	3	0	0	4	2	0	0	1	1	1	0	3	3	3	1	2	6	3	3	3	3	1	0	0	3	4	2	2	2	2	0	1	7	1	1	1	1	1	1	1	1	3	0	1	2	3	1	5	1	1	1	0	6	3	4	0	8	0	0	0	0	2	1	2	1	0	1	2	3	0	2	2	2	0	2	3	0	0	1	2	2	3	9	2	0	0	3	1	1	2	0	1	1	0	2	1
ENSG00000070814:ENSE00002080206:ENSE00003596631:1:150374617:150375554:150374174:150374386:5:TCOF1:18:16:0:0	1	0	1	1	2	1	2	0	1	1	1	2	2	7	3	4	0	0	4	2	2	0	0	2	3	2	0	3	5	1	5	1	2	0	1	0	2	2	1	0	2	5	3	0	0	2	0	2	2	0	3	2	1	0	1	5	0	3	2	0	2	3	0	0	6	1	2	2	1	0	4	0	3	1	0	2	2	4	1	3	0	1	1	0	1	1	1	0	3	2	8	1	3	0	1	1	2	0	0	1	3	1	0	0	1	6	6	3	3	1	0	2	2	3	4	2	0	1	8	1	8	4	0	1	0	0	0	2	3	0	3	0	2	0	2	1	2	2	0	0	2	4	1	2	0	0	0	3	9	1	5	1	5	0	0	3	2	0	0	1	3	0	0	1	2	2	9	4	0	1	6	0	5	0	0	2	1	0	1	0	2	1	3	0	1	2	2	1	3	2	3	7	5	4	0	0	5	0	1	2	2	3	3	0	5	0	1	4	1	0	2	1	0	2	5	4	1	1	2	5	1	1	1	1	6	0	5	4	2	0	1	1	2	0	2	2	4	1	3	3	8	7	0	5	5	2	1	6	5	5	0	1	5	2	0	0	6	1	1	1	1	1	0	4	3	5	4	5	0	0	3	1	9	1	0	1	2	2	4	0	10	1	4	9	3	2	2	0	9	3	0	4	0	0	6	6	4	0	4	0	7	1	2	1	0	1	0	3	2	1	0	3	1	3	3	5	2	0	0	1	1	1	5	0	4	1	2	1	2	2	1	1	6	2	0	0	3	3	1	12	2	0	2	2	1	2	4	3	0	4	0	0	2	3	0	2	5	0	1	1	1	3	4	0	1	2	1	3	5	3	0	2	0	4	0	6	4	0	0	1	5	2	0	0	2	2	5	1	2	3	2	3	0	1	2	2	5	6	6	0	0	2	4	3	3	4	5	0	3	1	6	1	2	1	1	2	1	0	7	4	3	1	1	2	5	0	0	4	4	4	1	5	2	3	1	3	3	2	0	3	3	3	2	3	4
ENSG00000070814:ENSE00002204952:ENSE00001198833:1:150398354:150398451:150368716:150368902:5:TCOF1:53:13:0:0	6	2	0	4	2	2	0	2	0	2	0	0	0	0	0	8	0	0	0	4	2	0	0	2	0	0	0	2	4	0	2	4	0	2	0	2	2	2	2	0	4	2	0	0	0	4	0	2	2	0	4	4	6	2	0	0	0	0	0	0	0	0	2	0	0	4	0	0	0	2	0	2	2	0	0	0	2	2	4	0	0	2	0	0	0	2	2	0	0	4	4	2	8	2	6	6	0	0	0	2	4	2	0	0	2	4	0	2	2	4	2	2	0	0	0	0	4	8	0	0	4	2	4	4	0	0	4	0	0	4	0	0	2	2	2	2	2	0	4	0	0	2	0	5	0	0	4	0	4	0	4	0	0	2	6	2	1	4	2	2	4	2	0	2	2	0	6	6	2	2	0	6	2	2	0	2	2	4	0	0	0	2	2	0	0	0	2	0	4	0	0	2	4	2	2	0	4	2	2	0	0	2	2	0	2	2	0	2	2	0	0	4	4	0	2	0	2	2	2	0	2	2	0	0	2	2	10	0	2	0	0	2	2	0	10	6	4	6	2	4	0	0	2	4	2	0	0	2	2	0	0	4	4	4	8	6	2	0	0	2	2	0	0	2	4	0	4	2	0	4	8	4	6	2	0	0	2	0	0	3	2	0	0	8	4	0	0	2	2	0	2	0	0	0	0	0	0	2	4	0	0	4	4	8	0	0	4	2	2	0	4	2	4	1	2	0	2	0	2	0	2	4	0	0	2	0	2	0	4	0	2	0	6	4	0	4	4	4	2	6	3	0	0	0	4	2	0	4	0	0	2	2	2	0	0	4	2	2	8	0	4	2	0	4	2	4	2	0	0	2	0	2	4	2	4	0	0	0	0	2	4	6	0	2	2	4	4	4	0	2	4	2	2	0	2	8	8	0	2	0	0	2	4	4	6	2	0	0	0	0	4	8	6	0	2	2	2	2	4	0	2	6	0	2	0	0	2	2	0	2	0	11	0	4	4	4	0	0	0	0	4	2	2	2	0
ENSG00000070814:ENSE00002236001:ENSE00003605989:1:150396282:150396842:150375721:150375909:5:TCOF1:51:22:0:0	1	0	0	3	2	3	0	0	0	0	1	1	5	5	1	6	2	3	0	0	0	0	2	2	4	0	4	2	1	1	2	1	5	3	0	1	0	3	4	0	1	3	0	0	5	1	1	5	0	0	1	1	3	0	5	4	0	2	0	1	1	3	3	0	1	3	0	1	0	0	0	1	1	0	3	0	2	3	1	3	1	0	2	1	2	0	0	1	0	1	3	0	0	1	3	0	1	1	1	2	0	4	0	1	1	0	0	0	1	0	1	0	2	0	1	1	1	2	1	2	0	0	1	1	3	0	3	0	0	2	3	0	4	0	5	1	2	0	3	0	0	1	1	0	2	1	0	2	1	1	1	0	0	1	3	3	2	0	1	0	0	2	1	0	0	2	2	0	0	1	2	1	1	0	1	0	0	0	0	1	0	0	1	2	0	4	3	0	0	3	2	5	1	3	3	0	1	1	3	2	1	2	0	1	5	4	1	1	2	1	1	3	0	2	4	1	0	4	0	5	0	2	2	0	2	3	1	2	1	0	2	1	3	0	0	2	3	4	2	6	1	2	1	1	2	1	1	1	2	1	2	1	2	3	1	2	0	0	0	0	0	1	1	3	2	4	2	2	0	1	3	2	8	0	0	1	0	1	1	2	1	0	1	5	3	0	0	3	3	0	1	2	4	3	1	2	2	0	2	0	0	2	2	6	1	1	0	2	1	3	1	2	0	0	5	0	0	4	1	1	0	1	4	2	2	2	1	3	4	5	3	0	3	1	0	2	1	1	1	0	1	2	1	1	0	1	0	0	3	5	1	0	2	3	2	1	0	2	1	1	0	3	0	1	1	0	0	0	5	0	1	0	1	2	6	2	0	1	2	2	0	7	1	0	3	4	1	0	4	4	5	2	1	0	1	0	0	0	2	1	0	4	2	3	2	1	0	0	0	3	6	1	1	2	1	2	0	2	0	2	2	0	0	1	3	1	0	3	1	1	0	2	1	2	1	4	5	3	3	1	1	2	4	0	4
ENSG00000070814:ENSE00002300958:ENSE00002055803:1:150393372:150393552:150391544:150391795:5:TCOF1:50:42:0:0	0	0	0	1	4	0	1	0	0	1	0	1	0	0	2	1	0	0	1	0	0	0	2	2	2	2	2	3	1	0	2	2	3	1	0	1	2	0	1	1	4	2	0	2	0	2	0	0	0	1	0	1	0	0	1	2	1	1	5	2	4	1	0	0	1	2	3	0	3	0	0	4	0	0	1	1	3	2	4	1	1	1	0	0	0	0	3	0	3	5	5	0	0	2	1	0	0	0	0	1	3	1	0	1	0	0	1	2	0	1	0	1	2	1	0	2	1	0	4	0	0	6	1	0	0	0	1	0	0	1	1	0	1	0	0	2	0	0	1	2	2	0	1	2	1	1	2	1	0	1	0	1	1	0	1	1	0	1	1	1	2	4	2	0	0	2	4	1	0	3	2	0	3	0	0	1	0	3	0	2	4	0	0	3	0	4	1	1	0	2	5	4	5	0	2	0	3	0	1	3	0	0	0	1	0	2	2	0	0	1	0	2	0	2	0	0	0	0	4	0	0	0	0	3	0	0	1	1	3	0	0	0	0	1	1	2	4	2	2	1	1	5	0	1	1	0	0	5	0	0	1	0	1	2	6	1	1	0	0	1	0	1	2	1	0	0	3	5	0	0	0	3	0	0	0	0	2	0	0	0	2	1	1	0	0	0	0	3	2	2	2	0	0	1	2	0	1	0	3	1	3	0	4	0	0	0	1	4	1	0	1	0	1	0	0	0	0	2	0	1	1	0	2	5	4	3	0	0	2	0	4	0	0	2	1	2	1	3	0	2	0	1	0	1	1	2	1	5	1	1	0	0	3	1	0	2	1	0	3	0	0	5	1	0	0	1	1	0	3	1	2	0	1	1	3	7	0	2	2	0	0	0	0	1	4	2	1	2	0	2	1	1	0	3	1	3	1	0	0	2	3	3	1	2	1	3	0	2	0	2	0	1	0	4	0	0	0	1	2	4	0	3	0	1	5	0	1	3	3	0	1	4	1	1	0	0	4	1	0	0	4	1	2	2	0
ENSG00000070814:ENSE00002300958:ENSE00003594011:1:150393372:150393552:150378905:150379042:5:TCOF1:50:27:0:0	0	0	0	3	2	4	0	1	1	1	2	4	1	3	3	3	0	2	1	1	2	1	0	0	3	0	0	4	0	1	1	1	0	1	1	1	2	4	6	1	1	2	3	0	2	0	0	2	0	0	2	4	6	2	1	4	0	1	1	1	2	0	1	0	0	2	1	1	1	2	0	1	3	1	3	1	1	1	2	1	1	3	2	0	1	2	0	1	1	2	4	1	1	1	0	5	2	1	1	3	2	3	0	0	3	1	3	1	2	1	2	0	3	2	0	1	0	3	1	0	1	8	1	1	2	2	4	2	1	1	2	1	5	0	3	6	0	0	3	1	5	0	2	1	0	4	1	2	3	0	0	0	1	0	2	2	1	5	3	0	2	1	4	2	2	2	3	1	2	5	0	3	4	2	2	1	0	4	0	3	2	0	0	8	1	6	6	7	2	1	3	2	3	2	1	0	8	0	2	5	1	1	2	1	2	2	3	1	2	2	2	3	1	0	3	0	0	1	0	4	1	0	2	2	3	0	0	1	4	0	0	4	1	1	3	2	4	1	2	4	1	2	1	2	1	1	4	3	1	1	3	3	1	2	5	2	3	0	0	0	3	0	0	1	0	1	1	1	0	3	2	4	5	5	3	1	2	4	1	0	2	1	0	2	0	1	2	0	4	5	2	2	3	0	4	0	1	0	1	1	2	3	2	2	1	0	3	3	0	1	2	3	6	6	1	2	1	2	0	1	0	1	3	0	5	2	0	2	0	3	1	1	1	4	4	4	1	4	2	1	8	2	5	1	4	0	0	4	4	2	1	2	10	1	0	2	5	1	2	1	1	1	0	1	1	2	3	0	1	0	1	1	1	1	5	2	4	1	2	1	2	6	1	3	2	0	4	0	3	2	0	2	0	4	0	0	3	2	1	1	0	2	2	3	2	3	0	0	0	0	5	0	2	0	1	0	4	2	1	2	5	3	0	0	4	0	2	0	1	1	3	5	2	0	1	2	3	1	1	0	6	0	2	1	3
ENSG00000070814:ENSE00002300958:ENSE00003596631:1:150393372:150393552:150374174:150374386:5:TCOF1:50:16:0:0	0	0	4	2	2	4	3	0	1	0	3	0	3	4	5	5	0	0	1	1	0	0	1	2	8	0	1	5	0	0	5	0	3	2	1	0	4	4	2	0	3	5	2	1	1	0	1	0	2	2	5	3	1	2	7	1	0	2	3	0	8	3	1	2	1	2	0	1	2	3	0	1	3	1	0	0	5	0	0	2	2	0	0	0	0	2	1	0	2	2	8	0	1	1	3	5	3	3	1	4	2	0	1	2	0	0	0	4	1	0	5	3	2	1	0	3	0	0	2	0	11	1	4	0	1	0	1	3	3	0	3	3	0	0	2	3	2	0	6	0	0	2	2	0	2	2	1	2	0	1	4	5	1	1	5	2	0	2	3	2	0	2	2	0	0	2	3	3	0	1	4	2	4	0	0	0	1	1	2	2	2	2	0	2	0	8	2	0	0	0	6	7	6	0	1	0	0	0	5	3	8	2	3	2	4	13	4	4	0	2	3	2	1	1	2	4	0	2	0	3	0	0	3	1	1	0	3	0	1	2	0	4	0	2	3	1	4	2	4	7	12	12	2	6	1	0	2	4	2	0	0	1	1	0	2	0	4	0	0	1	0	1	2	1	6	0	0	3	0	2	4	3	6	2	0	0	0	4	3	2	1	1	2	3	2	0	4	2	6	1	5	3	1	0	6	4	4	2	2	0	0	0	8	1	2	0	4	2	1	3	4	0	6	8	0	5	0	0	2	2	1	0	0	2	6	3	0	0	3	0	1	2	0	1	4	2	2	2	2	8	0	2	1	1	3	0	2	0	0	2	0	0	1	2	2	4	6	0	2	1	4	4	1	3	0	8	0	1	5	3	4	1	2	4	6	1	0	0	4	0	2	7	0	2	6	1	5	1	0	7	0	4	0	5	2	4	5	0	2	1	4	3	1	1	2	5	1	2	3	4	1	2	2	0	1	2	0	4	3	6	6	6	1	5	3	0	3	0	0	0	0	2	3	4	2	2	2	0	0	3	0	2	3	1	5
ENSG00000070814:ENSE00002300958:ENSE00003642419:1:150393372:150393552:150379532:150379732:5:TCOF1:50:30:0:0	1	0	3	1	4	5	2	0	2	2	1	3	1	2	4	6	0	2	0	3	4	1	5	0	2	4	2	1	7	2	4	0	9	3	1	4	6	5	2	0	5	2	2	2	3	2	1	1	4	4	3	2	1	0	2	2	2	2	6	1	4	2	2	0	1	2	3	1	1	0	1	2	1	2	3	0	0	2	2	3	1	1	2	0	1	3	0	3	2	1	6	1	1	3	2	2	1	1	1	1	4	4	3	4	0	6	4	6	6	3	1	4	8	1	2	0	2	0	3	3	1	4	3	0	3	2	1	3	0	0	3	3	1	0	0	3	0	1	3	1	3	3	7	0	1	0	1	3	5	3	8	3	6	3	4	0	1	6	1	2	5	3	3	1	0	5	6	3	1	3	2	1	0	2	1	3	2	5	1	3	2	2	8	5	3	4	2	3	1	0	11	2	3	2	1	0	6	1	4	5	6	2	2	1	3	4	3	2	4	0	4	1	1	3	1	0	1	0	0	9	1	4	5	2	4	0	4	0	2	0	0	1	0	2	2	5	4	3	4	10	0	3	5	0	7	2	4	0	0	1	4	1	1	1	6	4	4	0	2	4	4	2	0	3	3	5	7	5	2	8	1	4	7	0	2	0	0	8	1	0	9	3	2	3	3	1	7	1	5	1	4	2	0	1	5	0	0	0	0	2	2	1	2	0	2	2	3	4	4	0	2	2	1	3	2	3	0	1	2	1	2	5	5	1	4	3	0	5	0	4	3	1	5	2	6	7	3	4	1	11	2	0	0	5	1	0	9	1	1	4	2	2	7	10	3	5	2	3	1	2	1	2	0	0	1	6	0	4	2	1	3	1	4	1	3	0	3	0	1	1	3	5	1	0	7	2	4	4	7	3	9	4	1	2	11	3	6	0	1	3	5	3	1	4	3	6	2	0	2	3	0	0	7	2	6	2	0	1	3	11	6	2	1	3	5	4	2	5	1	0	0	6	1	1	1	0	4	5	2	2	2	2	2	2	0
ENSG00000070814:ENSE00002322879:ENSE00002046337:1:150399022:150399070:150391957:150394916:5:TCOF1:56:45:0:0	2	0	0	0	4	4	2	2	2	6	2	4	0	0	4	0	0	0	4	4	0	0	8	0	0	0	2	2	2	4	2	2	6	2	0	2	2	6	2	2	2	0	2	4	2	4	0	4	0	4	0	0	2	0	4	6	2	2	2	2	0	8	2	4	2	4	6	2	4	0	2	6	0	2	0	2	4	0	4	0	2	2	2	0	0	2	2	0	2	0	0	0	6	2	2	2	2	0	0	6	8	6	4	4	10	8	6	2	0	6	2	8	4	0	2	4	0	0	8	2	2	12	0	4	2	2	6	10	6	2	0	0	0	0	0	2	2	4	6	8	4	4	2	4	0	2	0	0	8	6	4	4	2	2	0	8	4	4	2	2	6	6	4	0	2	6	4	0	4	6	4	0	6	4	2	4	2	2	2	2	2	2	2	0	2	4	0	2	4	2	6	6	4	0	4	0	4	0	4	4	2	0	4	2	0	6	4	4	2	6	4	2	4	0	2	0	0	6	4	6	2	0	2	4	4	2	2	6	2	0	0	2	4	6	10	2	12	4	6	6	2	10	4	4	0	2	2	8	2	0	2	4	4	2	6	2	0	0	0	4	0	2	0	4	6	2	0	4	0	2	4	2	4	0	4	0	2	4	4	0	0	2	4	2	2	6	10	4	8	0	6	0	6	2	2	4	2	2	0	4	0	4	2	4	2	2	8	4	2	0	2	4	0	10	0	2	4	8	6	2	0	2	2	2	12	6	2	2	6	4	0	0	2	2	0	4	4	0	2	12	6	4	8	0	4	0	2	6	6	4	2	2	0	4	4	2	4	0	6	0	2	10	2	0	4	8	2	2	6	0	0	4	2	2	0	16	4	2	2	6	0	2	0	0	0	0	0	2	4	8	6	0	0	6	0	4	4	0	0	8	2	8	4	2	4	2	4	8	0	4	4	6	0	4	0	2	4	4	8	6	0	6	2	4	10	2	6	6	4	4	0	4	2	4	2	4	2	2	2	4	8	2	4	0	10
ENSG00000070814:ENSE00002322879:ENSE00002236001:1:150399022:150399070:150396282:150396842:5:TCOF1:56:51:0:0	0	0	0	0	4	6	0	0	0	4	2	4	4	4	4	4	0	4	0	0	2	2	0	0	6	2	2	4	4	4	4	8	6	8	0	4	5	2	0	4	2	6	2	0	0	4	4	0	6	0	8	10	8	0	0	6	2	6	0	2	4	4	0	0	0	2	0	0	4	0	0	0	6	0	0	0	4	4	2	6	4	2	0	0	2	2	2	0	2	10	6	0	2	0	0	8	2	6	4	8	2	2	4	2	2	2	2	2	8	6	8	0	2	0	2	4	2	4	2	4	6	4	2	0	2	0	6	6	2	2	0	2	6	2	6	4	0	0	4	6	8	4	2	4	0	0	0	2	4	8	0	4	2	0	0	0	6	2	0	0	12	2	2	2	0	0	6	8	2	0	2	4	4	0	4	0	4	2	2	4	2	0	4	0	4	4	2	2	2	6	6	4	0	0	4	0	8	2	4	0	8	2	2	2	4	12	2	2	2	0	2	4	6	0	6	4	2	4	6	2	2	2	0	8	6	0	0	2	2	0	0	6	0	0	2	0	6	2	2	4	4	4	0	4	4	2	14	6	2	2	2	8	0	0	0	4	4	0	2	0	8	2	4	2	4	2	4	0	2	0	4	0	8	8	0	0	0	2	4	0	6	2	4	6	4	6	4	0	10	2	0	6	10	0	2	6	0	0	4	0	2	0	0	4	2	0	2	0	8	4	2	10	0	4	4	0	2	0	2	4	2	4	10	6	8	4	0	0	2	4	2	0	4	6	2	0	4	0	0	8	4	2	2	2	6	4	0	8	6	0	4	0	8	2	4	4	6	6	2	0	4	4	4	0	0	8	2	0	2	2	2	4	6	2	2	2	0	0	2	2	0	6	2	4	8	2	8	2	6	4	6	2	0	2	6	4	6	0	4	2	2	10	2	0	0	6	6	2	0	2	6	2	4	2	0	2	2	2	2	6	6	0	2	2	2	2	6	0	2	2	0	8	8	0	0	2	4	2	0	2	10	0	2	2	4
ENSG00000070814:ENSE00002322879:ENSE00002300958:1:150399022:150399070:150393372:150393552:5:TCOF1:56:50:0:0	4	0	12	4	8	8	4	4	0	6	6	4	6	6	6	6	0	4	2	4	4	2	6	6	12	0	2	4	2	0	8	0	8	2	4	0	10	2	10	4	8	0	4	2	4	8	0	6	8	2	6	8	12	2	8	4	6	2	2	0	6	6	14	0	10	6	8	2	4	4	0	8	8	0	4	2	6	2	4	4	6	8	4	6	2	4	6	4	6	4	0	4	2	2	0	6	2	6	4	8	8	6	0	6	10	4	2	4	6	2	4	2	8	2	2	10	2	2	10	6	6	12	2	4	2	2	2	8	0	6	2	2	12	2	18	4	6	2	4	4	10	6	6	4	6	0	0	6	8	8	8	8	6	2	4	6	4	14	6	2	10	4	10	4	2	2	10	6	8	8	2	2	16	0	8	2	4	12	0	2	6	2	2	6	0	10	8	2	2	2	12	0	6	2	4	2	6	4	10	10	6	4	4	0	8	10	8	4	8	6	2	12	2	8	8	2	2	8	8	10	0	10	4	0	10	0	2	2	2	4	2	0	12	8	4	8	6	0	2	12	4	8	10	0	4	6	12	4	0	2	2	6	2	4	6	4	6	8	2	2	8	6	4	10	12	4	12	6	0	2	0	8	8	2	0	0	0	4	2	0	6	6	10	8	10	4	10	10	4	2	0	4	0	4	4	10	6	4	0	2	10	2	4	4	4	8	12	2	2	4	2	2	10	6	8	2	0	0	4	8	4	8	4	6	6	2	0	0	10	6	6	0	10	14	8	10	8	4	2	8	8	12	2	0	8	2	4	4	14	12	2	2	22	8	4	4	2	0	6	4	0	10	8	4	0	8	4	0	10	6	2	10	4	4	8	10	4	2	4	2	2	6	8	0	2	4	8	10	4	10	8	14	4	8	0	4	6	0	8	6	6	4	4	4	14	2	4	0	0	4	12	0	0	2	6	2	8	0	4	6	14	2	2	4	2	2	2	4	2	12	0	10	6	4	4	8	10	10	0	4	20	6	4	8	6
ENSG00000070814:ENSE00002322879:ENSE00003594011:1:150399022:150399070:150378905:150379042:5:TCOF1:56:27:0:0	2	0	0	4	2	0	4	0	2	2	2	0	0	4	4	0	0	6	0	0	10	0	0	0	14	4	0	2	0	0	2	2	12	2	0	4	0	2	4	2	0	8	4	2	2	6	0	2	6	4	8	6	8	8	4	4	0	2	6	2	4	2	6	0	10	6	0	0	4	8	2	2	2	0	0	2	6	4	6	0	2	6	4	0	0	8	0	2	2	2	8	2	2	2	6	6	2	2	2	0	0	6	0	2	6	4	6	4	0	8	4	2	4	4	4	0	2	2	4	0	6	20	2	0	2	6	2	2	6	4	6	0	2	0	2	2	2	2	4	6	0	6	0	2	2	0	2	6	4	2	2	0	6	0	8	0	4	4	4	0	6	0	4	0	0	4	10	4	2	4	2	4	10	0	2	2	2	4	0	8	4	4	6	4	2	6	4	6	4	0	10	6	2	2	2	2	6	0	4	4	8	4	4	0	6	4	2	6	4	2	0	0	2	2	4	2	2	8	0	6	2	2	2	0	0	0	0	2	6	0	4	2	2	6	4	4	0	2	6	4	8	16	2	0	0	0	10	6	2	0	4	2	6	2	2	10	4	0	2	4	4	6	0	4	4	4	6	10	2	6	4	8	10	4	4	0	0	2	4	2	4	2	2	6	4	4	0	8	8	0	6	4	2	0	2	12	2	2	4	2	4	4	4	10	6	0	4	6	4	2	0	0	0	8	8	0	2	0	2	4	0	4	8	2	2	2	6	2	0	4	3	4	6	6	10	4	6	8	0	4	4	0	2	8	2	4	0	0	0	4	4	2	4	2	0	4	10	0	0	2	2	4	4	2	6	6	2	2	6	2	4	6	2	2	2	0	4	4	0	2	2	6	0	2	8	0	6	2	10	8	8	2	0	8	2	12	12	0	6	6	4	6	6	6	6	4	4	0	0	0	8	2	2	0	4	4	4	0	2	0	6	2	0	2	0	0	4	2	8	4	8	14	4	2	2	4	10	4	6	6	4	2	6	0	12
ENSG00000070814:ENSE00002322879:ENSE00003596631:1:150399022:150399070:150374174:150374386:5:TCOF1:56:16:0:0	0	0	0	2	0	0	2	0	2	2	4	2	0	0	0	2	0	0	0	2	0	0	0	0	4	4	2	0	4	0	4	0	4	2	2	6	0	4	6	2	2	2	0	0	0	2	0	4	0	4	4	4	2	2	2	4	0	2	0	0	0	0	0	2	0	6	2	4	2	0	0	0	2	0	2	4	0	0	2	0	2	0	0	0	4	0	0	0	2	6	2	0	4	0	0	2	6	2	0	4	0	2	2	2	4	0	2	2	2	2	6	2	2	0	4	2	0	2	0	0	0	0	0	2	0	2	2	4	0	0	4	2	0	0	0	0	2	0	4	0	2	0	0	2	2	2	0	0	2	8	4	4	0	2	0	8	0	0	0	0	0	0	2	0	2	0	2	4	0	0	2	2	8	2	0	0	0	4	2	4	0	4	0	2	4	4	0	0	0	4	2	2	0	2	0	0	6	0	6	2	0	0	0	0	2	4	4	8	8	8	0	4	0	2	4	2	0	0	0	8	2	4	0	0	0	0	4	0	0	0	0	2	0	0	2	2	0	0	4	4	8	8	0	2	4	2	2	0	0	0	0	4	0	4	0	2	2	0	2	0	2	0	0	4	6	2	8	0	2	2	0	0	8	0	0	0	0	4	0	0	2	2	0	2	4	2	0	0	4	2	2	4	0	2	0	2	0	0	4	0	2	0	10	4	0	2	0	4	2	0	0	0	6	2	6	4	0	0	2	2	0	0	10	2	2	2	2	0	2	2	2	0	2	2	2	0	6	4	4	4	0	4	0	4	6	2	4	2	0	6	0	0	2	2	0	2	4	0	0	8	4	2	2	0	4	6	0	0	10	2	0	4	0	8	2	2	2	0	0	4	0	8	0	2	8	0	12	6	4	4	6	0	0	2	2	2	10	2	0	0	0	2	6	0	4	4	0	2	2	2	6	4	8	0	2	0	0	4	0	4	4	0	0	2	4	2	4	0	0	0	0	0	2	6	0	2	6	0	6	0	4	0	0	8	8
ENSG00000070814:ENSE00002322879:ENSE00003642419:1:150399022:150399070:150379532:150379732:5:TCOF1:56:30:0:0	0	4	6	2	8	10	0	2	0	2	6	2	4	10	0	6	0	2	8	4	2	0	4	2	4	4	2	2	8	0	6	6	6	10	0	0	4	4	6	8	6	2	0	0	8	2	2	4	8	2	6	2	8	4	0	8	2	2	0	4	4	2	0	0	4	2	0	2	4	2	2	6	0	0	6	6	2	0	2	2	6	0	4	0	2	4	0	2	6	2	6	2	0	0	2	2	0	0	0	0	4	4	6	0	6	4	0	6	4	0	2	0	2	2	10	2	0	4	6	4	4	6	0	6	0	0	8	4	4	0	0	0	4	0	4	4	4	6	2	10	2	4	0	6	0	4	4	6	8	2	2	4	6	2	0	8	0	0	4	4	2	4	4	12	2	4	10	4	0	2	8	2	8	0	4	2	0	6	0	4	2	0	6	4	0	6	2	0	2	6	0	2	4	0	4	2	2	0	4	4	2	6	4	4	4	6	4	4	8	2	0	2	2	0	12	4	2	2	2	10	2	2	2	4	4	4	4	4	2	2	0	2	0	2	8	2	8	2	0	10	8	14	0	6	0	0	6	4	0	2	0	0	0	4	0	2	8	0	2	6	4	0	0	4	2	4	2	2	2	2	6	8	10	2	0	2	0	4	6	0	14	0	2	8	4	4	2	4	10	8	2	0	2	4	0	4	0	4	2	4	2	0	2	4	2	0	4	6	4	2	6	2	4	6	0	0	0	2	2	6	2	2	2	2	10	2	8	0	4	2	8	0	2	4	0	4	2	6	0	10	8	0	4	0	4	6	6	2	4	8	2	2	6	2	4	4	8	4	4	0	0	6	0	4	4	6	6	2	6	6	8	8	0	8	0	12	0	4	2	0	2	4	2	4	10	6	4	0	8	2	4	0	4	8	10	4	8	0	4	0	2	12	14	0	2	6	6	0	2	2	0	2	2	2	0	0	2	4	2	6	8	0	4	4	6	0	8	6	6	0	4	8	2	6	0	0	6	2	4	2	10	0	0	6	2
ENSG00000070814:ENSE00002322879:ENSE00003690860:1:150399022:150399070:150376423:150376620:5:TCOF1:56:25:0:0	6	0	6	8	4	12	0	0	0	2	4	6	4	4	4	6	4	0	4	2	4	6	10	2	2	4	8	14	0	4	10	4	4	14	4	2	2	6	6	6	8	8	8	8	4	6	2	6	6	4	0	6	8	2	8	4	4	4	0	6	6	8	4	2	6	8	2	0	6	2	0	10	2	2	4	6	4	4	6	2	4	6	8	10	4	8	2	2	6	16	8	4	18	0	8	10	8	4	2	8	8	2	0	2	12	4	6	8	8	2	10	12	2	6	4	4	6	6	6	0	24	18	0	4	0	4	10	14	0	2	4	2	12	2	12	0	4	4	6	8	12	8	0	6	6	2	2	12	14	2	8	6	0	4	16	14	2	2	6	0	8	4	6	2	4	2	10	14	4	6	16	8	22	4	0	0	14	6	6	10	6	4	2	16	6	10	4	8	0	4	8	10	14	0	18	0	4	0	8	4	4	6	4	2	6	10	4	8	16	0	4	6	16	10	10	4	0	6	6	8	6	2	4	10	6	0	14	12	2	4	0	0	2	12	10	8	4	8	4	20	6	16	2	4	6	8	6	12	4	0	2	4	10	0	16	8	4	0	2	2	4	8	4	8	6	0	6	10	4	0	4	6	18	2	2	0	0	4	8	2	16	10	2	8	16	4	6	0	22	12	6	12	2	14	6	16	4	8	2	2	6	10	14	6	0	4	8	2	2	8	6	6	4	14	12	12	4	4	4	0	10	4	10	16	4	4	8	12	16	2	6	10	4	4	2	10	10	8	4	18	4	2	6	12	8	6	6	14	6	6	2	2	16	4	6	8	18	4	10	2	8	12	12	4	2	8	6	4	10	2	4	10	10	10	6	4	4	2	2	4	12	14	0	0	12	16	6	18	6	22	14	8	4	26	14	2	20	6	10	4	8	8	10	18	24	14	4	6	4	4	12	4	16	16	4	6	6	2	10	10	2	6	0	4	8	4	0	6	6	8	10	18	6	10	8	10	14	4	4	6	22	4	8	10	2
ENSG00000070814:ENSE00003352424:ENSE00002046337:1:150399810:150400308:150391957:150394916:5:TCOF1:58:45:0:0	0	0	2	0	4	0	4	4	0	4	2	2	0	4	0	0	2	0	0	0	4	0	2	0	6	6	2	0	2	2	4	2	2	4	0	0	2	0	4	2	0	2	0	4	0	2	2	0	0	0	0	0	0	0	2	4	0	0	4	4	2	0	2	0	0	0	0	0	0	4	2	2	2	0	2	4	2	0	0	0	4	2	0	2	4	8	4	0	2	8	2	2	4	2	0	0	8	0	0	6	2	0	2	3	4	2	0	4	2	0	0	0	0	2	0	0	0	2	2	4	0	2	0	4	0	0	2	2	2	2	2	2	4	0	8	0	0	0	2	0	2	0	0	8	0	0	0	0	2	2	0	0	2	4	0	0	0	4	0	2	4	0	2	2	0	2	2	2	2	0	4	2	4	0	0	0	0	0	0	2	2	6	0	0	2	2	2	6	0	2	2	2	4	0	0	0	0	0	2	0	0	0	0	2	0	4	10	0	0	6	0	0	0	2	2	6	4	4	0	2	4	2	0	0	0	0	4	2	0	0	0	2	0	4	4	2	0	6	0	0	0	0	0	2	4	2	4	12	2	0	2	0	0	0	0	2	4	2	0	2	0	0	0	4	6	2	4	4	2	2	0	2	6	0	4	0	0	2	0	2	0	0	2	0	0	4	4	0	2	0	2	2	4	0	2	0	2	2	2	0	2	4	4	2	0	0	2	8	0	6	4	4	2	6	2	0	2	2	4	0	0	0	2	0	2	4	0	2	4	2	2	0	2	0	2	2	0	0	0	2	0	2	0	2	9	0	6	4	4	0	0	2	2	0	0	4	6	2	0	0	0	2	0	2	0	2	6	2	4	2	0	2	4	2	0	2	10	0	2	4	0	0	0	0	4	2	0	4	2	6	4	2	2	0	2	4	0	0	0	0	0	0	0	8	5	8	0	2	2	0	2	0	0	2	0	0	2	0	2	2	2	2	2	2	2	6	6	4	0	0	0	8	2	4	0	0	0	2	0	0	0	0	2	6	0
ENSG00000070814:ENSE00003506640:ENSE00003605989:1:150376082:150376330:150375721:150375909:5:TCOF1:24:22:0:0	2	4	1	2	9	3	2	1	1	0	3	4	7	5	4	9	0	4	0	4	4	2	6	0	6	1	1	3	3	5	3	2	2	5	2	3	3	4	5	1	1	2	3	3	10	2	2	4	6	5	1	2	5	3	5	3	2	3	2	4	11	3	5	2	7	5	2	2	3	1	2	6	5	0	7	0	3	2	2	2	4	2	4	0	1	7	1	2	5	3	7	0	2	1	4	7	2	2	2	3	2	4	1	1	3	8	4	6	5	4	1	2	2	4	4	4	4	2	7	5	7	5	0	3	0	3	2	6	4	12	4	1	4	1	3	7	6	1	5	3	4	7	3	6	0	1	1	4	6	1	3	5	3	1	3	12	6	2	3	2	3	6	3	3	4	7	9	6	6	2	5	6	11	3	1	5	4	4	2	2	1	3	1	1	2	8	0	4	8	3	5	1	5	4	9	0	9	2	8	6	6	7	4	1	12	8	1	4	3	3	8	0	3	7	5	7	1	4	2	12	6	3	4	4	5	3	1	6	7	4	0	2	0	5	3	5	5	3	2	7	3	11	5	3	3	4	4	7	3	0	2	3	1	8	9	6	7	5	1	3	5	2	4	1	3	3	4	5	2	2	2	11	8	1	0	2	1	2	3	1	5	4	2	6	8	6	3	4	6	6	4	4	2	3	1	8	3	0	4	0	7	0	9	8	1	5	2	2	2	4	3	3	5	6	4	6	0	3	2	6	6	2	13	7	5	7	4	5	2	5	4	4	8	2	1	2	5	7	7	3	3	0	1	6	5	5	3	2	3	8	1	4	12	10	4	3	8	3	4	2	7	8	9	0	2	10	1	2	5	10	4	8	4	7	6	5	4	5	5	2	2	19	1	5	4	8	4	4	7	12	5	0	1	4	6	3	6	4	6	3	3	7	6	7	8	8	5	6	1	7	11	11	3	4	2	4	2	1	4	2	4	6	5	1	7	4	6	5	4	3	5	16	5	4	3	4	7	4	5	2	9	3	2	4	6
ENSG00000070814:ENSE00003516904:ENSE00000972857:1:150379229:150379408:150374617:150374811:5:TCOF1:28:17:0:0	0	2	3	2	0	2	0	0	0	1	2	0	3	1	8	3	0	0	2	0	0	0	0	3	3	0	0	4	4	0	0	6	0	3	1	0	0	2	2	1	0	0	2	0	1	0	1	2	1	0	2	6	2	1	5	1	0	2	0	1	4	1	0	0	3	3	0	5	1	0	0	0	0	3	0	0	2	3	1	2	0	0	0	1	0	1	0	0	0	0	3	1	3	1	6	5	7	6	3	3	0	2	3	1	1	2	4	4	0	0	1	2	2	0	0	2	4	1	3	0	2	4	0	0	0	0	2	4	2	6	2	0	0	0	3	4	2	2	2	4	2	6	0	4	0	0	0	3	2	0	1	0	0	0	1	5	2	0	0	0	4	1	5	0	0	0	2	2	2	0	8	1	2	1	0	3	0	6	0	0	3	1	0	0	2	3	0	0	2	3	2	2	3	5	2	0	5	0	0	1	0	3	1	2	5	2	4	1	2	0	1	3	0	0	4	4	0	2	7	4	7	0	2	5	2	0	5	4	0	0	0	3	2	3	0	4	3	0	2	1	3	7	1	2	0	0	2	4	0	3	2	3	0	3	0	0	4	0	0	4	2	6	2	1	1	0	4	2	0	0	2	0	1	0	2	0	0	1	0	1	3	1	2	0	6	0	1	2	5	3	0	3	3	1	2	1	0	0	0	0	1	2	2	0	0	4	2	3	0	1	2	2	4	7	4	5	2	1	0	3	1	2	6	3	2	0	0	1	4	0	1	2	1	2	1	0	3	5	4	1	3	2	0	6	2	1	0	0	0	4	0	1	1	3	1	0	4	6	0	0	2	6	10	0	2	3	1	2	8	2	1	1	2	1	2	2	1	0	3	2	4	4	0	5	0	3	3	3	3	2	4	1	0	6	3	2	2	0	2	0	1	2	5	0	8	4	0	0	0	4	3	4	2	2	0	1	3	2	0	2	2	2	1	1	3	1	2	1	3	5	0	3	0	1	2	3	2	3	0	0	2	1	1	0	1
ENSG00000070814:ENSE00003516904:ENSE00003506640:1:150379229:150379408:150376082:150376330:5:TCOF1:28:24:0:0	2	0	2	2	4	2	2	0	2	0	2	0	4	0	10	8	0	0	0	0	0	0	0	0	4	2	2	10	6	0	2	0	0	4	2	2	2	2	2	4	4	4	2	0	0	2	0	2	2	4	2	0	2	0	6	0	0	0	0	2	2	0	0	0	8	0	0	2	2	0	2	0	7	0	4	0	0	2	0	2	0	0	0	0	4	0	0	0	4	4	5	0	4	2	2	4	8	4	2	0	0	2	0	2	4	0	4	2	2	0	4	2	2	0	0	2	2	0	0	6	5	6	2	4	2	4	2	1	0	8	4	0	2	0	10	6	4	0	0	0	2	0	0	6	2	0	0	4	4	14	4	0	0	0	8	2	0	4	2	0	0	6	2	2	4	0	6	6	2	0	6	0	0	0	0	2	0	2	0	4	1	2	0	4	6	2	2	2	4	14	0	2	6	4	2	0	0	4	4	6	0	3	2	2	4	2	4	8	0	4	2	2	2	0	6	10	4	4	4	6	2	0	4	0	2	0	1	0	4	0	0	0	0	2	4	2	2	0	2	6	6	4	2	2	0	8	3	0	4	0	3	2	0	3	2	6	8	2	0	0	2	2	4	4	6	0	0	12	2	0	0	2	2	0	0	4	2	0	0	4	4	2	2	8	6	0	4	2	4	4	2	4	0	0	0	2	0	2	0	4	4	1	2	4	2	0	0	6	0	2	0	6	0	2	2	4	4	0	5	12	0	2	6	2	2	2	2	2	2	6	2	2	2	0	0	6	2	2	2	4	0	0	6	7	0	4	0	0	4	4	0	0	2	0	0	2	6	2	4	2	2	0	0	2	2	11	2	0	4	2	4	2	10	0	2	4	4	0	4	0	2	14	0	0	8	2	2	8	4	2	4	2	2	2	2	2	10	4	4	4	4	0	0	6	3	8	4	0	2	6	2	4	6	0	6	0	0	2	4	6	2	6	0	2	9	4	2	0	6	4	2	14	2	6	5	4	6	4	7	2	3	4	0	2	2
ENSG00000070814:ENSE00003516904:ENSE00003535247:1:150379229:150379408:150374954:150375163:5:TCOF1:28:20:0:0	15	7	17	19	27	42	11	9	11	24	16	65	17	35	24	35	10	19	21	8	20	18	13	16	35	11	11	45	27	17	20	28	20	19	22	9	13	21	42	9	14	23	15	6	18	25	10	21	11	4	52	14	55	21	49	26	6	21	40	13	35	20	22	6	25	24	19	8	18	14	20	17	23	8	22	15	37	14	17	15	9	10	14	14	15	33	9	7	17	29	27	6	9	4	27	55	17	22	5	12	21	14	21	5	25	25	23	51	13	23	22	15	19	29	23	24	23	24	15	13	52	35	15	24	9	7	20	28	14	28	26	6	26	13	55	18	21	14	21	23	30	23	8	23	27	2	11	30	42	42	19	17	13	6	20	38	15	16	19	14	41	36	29	9	12	14	40	50	23	11	21	17	39	7	24	15	15	25	7	22	12	16	20	14	7	23	22	21	15	20	25	26	26	22	26	18	65	10	43	24	25	27	29	9	71	28	15	65	42	13	11	27	16	17	18	11	10	33	22	55	21	15	26	30	23	10	26	27	31	12	14	22	10	32	26	41	27	21	16	41	29	40	14	13	8	3	25	23	9	6	13	11	4	14	28	14	35	12	23	36	24	14	16	39	36	26	32	34	4	15	33	25	47	16	6	7	4	24	29	9	44	25	18	28	41	22	22	31	42	27	27	28	9	15	12	19	26	16	21	13	9	6	41	38	6	10	14	26	13	21	6	21	52	29	22	29	22	9	7	18	12	21	61	34	18	22	18	15	18	9	18	12	17	18	9	27	13	22	19	28	18	14	24	15	24	19	27	12	28	18	6	9	50	27	22	26	60	21	23	13	8	42	45	13	13	52	17	19	57	9	31	35	38	21	18	47	19	4	25	18	30	104	7	13	45	26	44	70	17	53	42	25	23	24	20	39	48	16	42	26	12	22	39	38	41	34	7	22	6	20	60	38	22	21	7	13	14	17	22	29	29	19	9	23	41	17	29	18	31	33	19	113	38	45	36	29	51	10	24	29	42	28	17	10	35
ENSG00000070814:ENSE00003516904:ENSE00003594011:1:150379229:150379408:150378905:150379042:5:TCOF1:28:27:0:0	3	0	0	0	6	2	2	2	0	1	0	0	0	1	0	2	0	1	0	0	0	0	6	0	2	0	0	4	3	0	0	0	0	0	0	1	2	1	3	0	0	3	2	0	3	2	0	2	3	2	0	0	2	0	0	2	0	0	0	0	1	0	1	0	5	0	3	0	2	0	2	2	3	0	0	0	0	0	2	2	0	2	2	0	2	0	2	0	0	5	5	0	1	0	5	2	0	0	0	1	2	0	0	2	4	2	0	2	2	2	0	2	0	1	1	0	2	0	3	0	0	2	4	0	2	0	4	1	0	0	1	2	0	2	3	0	2	3	0	2	3	1	2	1	0	0	0	0	2	0	0	1	0	1	2	0	0	2	2	4	0	0	2	1	2	4	0	0	0	2	0	3	0	2	2	0	3	0	0	1	6	0	0	0	2	5	0	2	0	2	0	1	1	3	6	0	3	0	2	5	0	0	0	0	0	4	1	2	0	1	3	1	0	3	4	1	0	0	0	2	0	0	0	3	3	0	0	1	0	0	0	1	0	0	4	4	0	2	0	7	5	0	0	1	0	0	5	2	3	1	4	6	1	1	4	0	0	1	2	0	1	0	2	1	4	0	1	2	0	2	6	7	0	0	1	0	3	2	1	2	2	0	0	9	0	0	1	1	1	2	0	1	3	0	0	2	0	0	1	2	2	0	2	0	0	0	0	0	2	0	0	0	2	2	1	2	0	0	0	0	1	0	2	2	1	0	0	0	3	0	3	1	1	2	0	4	8	1	0	0	0	2	0	2	2	2	0	4	4	2	0	0	8	5	0	1	3	0	2	0	0	4	1	0	0	6	0	0	2	2	1	0	0	4	0	1	0	1	1	1	1	0	0	0	6	3	0	3	1	5	0	1	3	0	7	2	2	0	0	0	0	4	1	2	4	3	3	0	0	2	2	2	0	0	2	0	0	2	0	1	3	4	0	0	0	2	2	2	0	2	2	4	0	0	2	2	0	2	0	0	8	0	0	1	1
ENSG00000070814:ENSE00003516904:ENSE00003601212:1:150379229:150379408:150375339:150375554:5:TCOF1:28:21:0:0	1	0	1	2	5	2	2	0	3	3	5	1	6	2	7	6	2	2	2	6	5	2	0	2	7	5	2	7	4	3	2	2	2	0	1	1	2	1	10	3	4	7	13	1	0	7	1	5	5	4	6	4	4	3	0	8	2	2	8	0	9	5	5	2	5	1	1	0	4	1	6	4	5	1	7	0	1	2	1	5	1	2	2	2	4	5	1	1	4	2	7	0	3	4	3	8	10	2	3	6	2	5	1	0	8	3	6	4	3	4	2	2	4	4	10	5	4	7	6	3	6	7	5	3	1	7	3	2	11	3	3	3	0	1	4	4	8	2	9	6	3	6	6	5	1	1	7	3	7	3	4	1	3	0	2	4	4	3	2	4	2	2	8	0	3	3	7	7	4	0	3	6	7	3	0	7	1	5	0	6	4	1	3	4	10	8	0	4	0	4	10	6	10	5	6	2	7	1	1	2	2	3	7	2	5	5	5	5	6	7	0	10	5	2	7	6	1	4	2	10	4	3	6	1	8	1	10	1	5	1	2	3	0	5	4	2	3	2	2	3	5	9	1	2	2	0	7	12	3	2	4	9	3	5	3	0	5	2	0	11	1	6	6	0	8	9	10	7	3	5	4	4	5	11	3	2	1	8	9	2	7	1	4	7	11	9	4	3	9	5	12	1	2	3	1	9	1	1	8	1	2	0	2	1	4	4	2	4	2	3	3	4	3	6	4	9	2	3	5	7	2	5	7	9	15	2	4	6	1	1	4	2	2	1	2	8	6	5	1	4	10	1	7	1	4	4	5	3	7	5	1	1	11	2	2	4	7	2	0	5	4	4	2	2	6	10	8	7	8	7	0	2	9	7	3	9	2	1	2	0	8	11	1	0	5	7	0	5	5	0	4	2	0	4	2	5	5	1	4	6	3	5	6	3	3	6	2	3	0	1	7	7	5	1	4	1	1	2	11	10	7	11	5	4	3	10	8	3	2	4	7	8	2	9	0	3	1	3	2	6	4	5	0	6	7
ENSG00000070814:ENSE00003516904:ENSE00003605989:1:150379229:150379408:150375721:150375909:5:TCOF1:28:22:0:0	6	0	2	0	4	7	0	0	0	4	4	4	4	6	6	8	1	0	2	2	8	4	4	4	9	1	2	6	14	4	4	6	2	7	2	0	2	2	12	6	2	6	2	2	4	2	4	1	10	2	8	12	8	2	6	2	2	2	4	4	14	4	0	2	2	10	2	2	5	8	2	10	5	6	8	4	4	6	5	4	6	4	0	4	6	7	0	0	6	12	15	2	2	0	8	17	4	8	0	4	2	8	7	5	7	8	6	10	12	6	2	8	7	0	6	12	4	2	2	2	14	14	2	0	1	1	2	2	4	4	2	0	2	5	14	4	4	4	4	8	6	8	0	8	2	2	2	4	16	4	12	2	6	4	14	4	2	2	8	0	8	2	10	6	4	6	20	4	0	2	8	8	14	8	4	2	0	6	0	2	4	4	4	6	0	4	12	6	2	9	5	4	4	0	12	2	13	0	10	8	8	6	4	2	16	8	6	4	2	10	4	4	6	8	9	8	6	8	0	10	8	5	5	4	10	2	16	12	8	3	0	6	2	6	12	12	6	2	2	4	2	12	8	8	7	0	8	12	10	4	6	0	4	4	12	4	6	0	6	4	12	9	8	8	4	8	8	10	3	6	2	2	13	0	0	0	0	2	4	0	12	4	0	12	18	0	4	3	16	4	10	8	4	4	6	8	4	0	6	0	16	4	6	4	2	0	2	8	2	5	8	1	13	14	13	8	0	0	4	6	2	8	12	14	8	8	4	12	6	4	2	0	4	2	4	15	6	8	2	17	10	0	0	8	17	4	8	4	11	5	2	4	9	8	9	5	22	4	2	3	2	14	19	2	2	16	8	4	14	4	2	4	6	6	6	10	4	2	6	0	10	20	2	6	0	10	13	6	2	20	6	4	0	8	13	10	10	2	14	2	5	9	21	4	24	20	4	2	2	2	13	6	8	2	2	4	6	4	6	9	7	2	6	10	12	3	2	2	8	1	8	24	2	8	4	4	10	8	2	6	20	2	4	7	14
ENSG00000070814:ENSE00003594011:ENSE00001198833:1:150378905:150379042:150368716:150368902:5:TCOF1:27:13:0:0	0	0	2	0	0	0	2	0	0	0	4	6	2	2	4	5	0	6	2	2	4	0	0	0	4	2	0	2	8	0	6	0	0	2	2	0	2	6	3	0	0	2	2	4	2	1	0	0	0	6	0	4	2	0	0	0	0	0	4	0	6	2	4	0	6	10	0	2	2	2	0	2	0	0	2	4	0	0	2	0	0	4	0	3	2	2	0	2	0	2	2	0	2	2	2	4	4	2	0	4	4	2	0	2	2	7	2	4	0	0	2	4	2	0	4	2	2	6	7	0	2	3	0	0	2	0	0	2	4	0	4	0	2	2	4	4	2	2	6	2	2	0	2	2	2	0	8	2	0	2	0	8	2	1	2	2	4	4	8	0	0	6	2	2	0	10	2	0	4	0	2	0	3	0	0	2	1	6	0	8	0	2	0	2	1	0	2	1	0	0	4	2	1	2	4	2	2	0	0	0	0	0	0	2	7	0	4	4	3	2	0	2	0	2	4	0	0	0	0	6	0	2	0	2	4	0	4	2	2	0	0	4	2	2	0	2	0	0	0	2	8	6	2	8	3	2	2	8	4	0	4	2	2	4	4	0	2	0	2	2	0	1	4	4	2	2	6	4	0	0	2	0	4	2	0	0	2	4	5	4	2	0	2	4	10	0	5	4	0	2	1	0	0	2	4	2	0	2	2	2	2	0	2	0	0	0	4	2	0	4	0	2	2	4	4	6	2	0	0	0	0	2	4	2	6	0	2	0	2	0	2	0	4	0	0	5	6	2	0	4	0	4	4	4	0	4	1	1	0	8	0	0	6	0	0	1	2	0	6	2	4	4	8	2	0	4	2	2	4	2	2	0	4	0	5	8	0	0	10	0	0	6	4	2	2	0	2	4	0	2	4	0	3	4	1	5	6	0	10	2	2	4	0	4	0	2	0	2	2	0	8	2	4	0	2	5	2	0	2	0	6	0	2	4	2	0	2	2	2	6	6	4	0	6	4	4	2	4	0	0	14	2	0	1	6
ENSG00000070814:ENSE00003594011:ENSE00003535247:1:150378905:150379042:150374954:150375163:5:TCOF1:27:20:0:0	0	1	0	3	4	4	0	2	0	4	1	2	2	9	1	6	0	0	1	0	6	2	0	1	3	2	2	8	2	2	3	0	1	4	4	0	0	0	2	1	3	2	1	2	1	3	3	1	1	2	2	1	6	2	0	4	0	0	6	4	4	3	2	0	0	3	0	0	2	2	0	2	3	0	3	0	6	1	6	3	1	4	2	0	2	3	3	1	0	3	4	3	0	3	6	2	1	3	1	1	2	4	4	3	9	6	0	7	1	0	3	3	1	1	2	2	4	3	4	5	11	4	0	4	2	2	0	4	4	2	8	0	5	2	6	2	4	0	5	7	6	2	3	0	4	0	1	3	6	5	0	2	0	1	1	5	5	4	2	2	6	4	5	0	4	4	6	8	0	1	4	0	7	3	5	3	3	1	0	3	0	2	2	3	2	6	2	1	0	2	1	0	4	4	5	0	10	4	0	1	0	3	5	0	6	2	1	6	7	5	1	3	3	2	3	0	1	4	4	4	2	4	4	5	2	0	1	2	2	1	1	1	5	3	7	7	3	6	0	3	4	5	3	2	1	0	9	4	1	1	1	1	4	4	7	3	5	3	0	3	2	1	6	1	5	9	2	6	2	4	3	2	9	2	0	0	1	2	2	3	9	4	5	3	5	3	0	2	10	1	1	6	1	0	3	5	1	2	0	2	5	1	6	0	5	2	3	1	4	3	0	3	2	5	5	2	1	1	0	1	1	3	5	3	4	4	6	4	4	2	2	1	2	0	2	6	3	4	2	10	14	0	1	4	5	1	2	2	6	5	1	1	6	4	1	10	6	0	1	2	2	5	0	0	1	6	0	1	9	1	4	7	1	3	4	7	4	0	2	0	4	8	2	4	3	2	3	7	5	8	9	1	0	3	2	9	4	3	3	3	1	0	7	4	5	3	7	3	1	1	6	6	1	2	2	3	3	2	2	3	6	4	3	2	1	0	4	0	5	1	1	8	1	5	2	3	5	0	3	6	8	3	2	0	8
ENSG00000070814:ENSE00003594011:ENSE00003601212:1:150378905:150379042:150375339:150375554:5:TCOF1:27:21:0:0	2	0	1	3	5	3	1	4	1	2	2	4	4	4	2	4	2	1	3	4	6	1	2	4	10	1	4	1	3	0	2	4	4	4	3	5	0	3	2	0	5	7	6	1	1	4	1	2	3	4	6	3	4	1	4	5	2	1	2	6	2	1	6	3	3	9	2	1	1	1	2	5	3	2	4	1	7	0	6	1	2	2	1	2	0	5	7	3	0	5	6	1	2	2	3	12	5	3	3	3	6	4	4	0	2	5	1	6	4	3	6	3	6	1	4	6	0	0	2	5	5	10	2	4	2	2	4	6	4	7	3	0	6	4	5	9	3	2	1	7	3	1	2	5	7	3	3	3	5	1	2	2	0	6	2	6	1	15	6	5	6	2	4	1	3	4	9	5	6	3	2	2	10	0	3	2	1	10	2	2	6	0	3	4	0	11	2	6	2	1	4	1	4	2	4	1	6	1	2	4	3	5	1	0	7	10	4	1	6	4	1	0	1	5	6	3	1	6	7	11	2	1	4	6	3	0	3	1	2	2	0	2	4	3	4	9	7	2	1	8	5	6	7	2	2	3	4	2	2	0	3	0	3	1	6	5	8	1	2	2	4	2	1	6	5	4	5	4	4	6	3	6	9	0	0	1	2	1	5	2	4	5	8	7	4	5	3	5	7	0	4	3	1	0	4	6	1	3	3	0	9	3	2	4	2	2	5	2	4	2	1	6	3	5	7	3	1	0	1	2	3	4	7	7	6	6	2	5	3	1	6	2	4	2	1	7	4	1	1	6	4	1	0	1	5	1	4	7	8	3	1	0	11	5	4	1	5	0	5	2	3	10	2	2	2	11	3	5	11	2	2	3	4	6	6	4	2	3	3	1	5	9	2	4	5	8	3	4	1	6	9	2	5	6	3	2	3	5	5	4	4	4	9	4	5	2	2	0	0	2	9	5	3	1	4	1	3	3	5	7	5	3	0	3	2	2	5	3	1	3	0	7	3	2	3	4	9	3	3	4	5	4	9	5	4
ENSG00000070814:ENSE00003596631:ENSE00003690166:1:150374174:150374386:150372006:150372236:5:TCOF1:16:15:0:0	0	2	1	0	2	1	0	0	1	1	0	3	3	1	1	4	0	0	0	0	0	0	0	0	2	2	0	2	1	0	0	1	0	1	0	1	2	0	1	0	0	1	2	3	1	1	0	0	1	0	2	1	0	2	3	0	0	2	1	0	4	1	2	1	7	1	1	2	2	0	0	1	1	0	2	0	0	0	1	0	0	0	1	0	0	1	0	2	1	3	2	0	2	0	2	1	5	2	0	0	0	2	0	0	0	2	1	0	1	0	1	2	0	0	0	2	0	0	1	1	1	0	0	0	2	0	0	3	0	0	0	0	2	1	2	0	2	1	3	2	0	2	2	3	1	2	1	2	5	0	1	0	1	0	1	1	0	0	1	1	1	0	1	2	2	0	1	0	0	0	3	2	5	0	1	0	1	2	0	1	1	3	1	0	1	2	0	1	0	3	0	3	1	0	1	0	2	1	1	0	0	3	0	0	4	2	4	0	2	1	1	1	1	1	1	0	0	5	1	3	0	2	2	0	1	0	0	0	0	1	0	0	0	0	2	3	1	0	2	1	1	3	1	3	2	0	0	2	4	2	1	2	2	0	3	3	1	0	0	3	1	4	0	1	1	0	1	3	0	2	2	0	2	0	0	0	0	0	2	0	5	0	1	0	2	0	1	0	1	0	1	0	0	0	2	3	0	0	0	0	1	0	3	0	2	0	2	0	1	1	0	0	0	1	1	1	0	3	1	0	1	1	3	2	2	1	0	0	1	1	1	1	3	0	0	8	4	8	1	4	0	0	2	0	0	3	0	1	0	3	1	0	9	2	0	0	1	0	2	0	3	3	4	4	2	1	0	1	1	1	4	0	1	1	2	0	5	0	1	1	3	4	0	0	1	3	0	3	1	1	7	0	0	2	1	0	2	0	3	2	0	5	1	2	5	2	1	2	0	2	3	0	2	0	0	0	3	0	2	1	1	3	0	1	0	1	1	0	2	1	2	8	1	1	0	2	1	2	1	0	3	2	1	0	1
ENSG00000070814:ENSE00003601212:ENSE00000972857:1:150375339:150375554:150374617:150374811:5:TCOF1:21:17:0:0	0	2	0	2	3	0	0	0	0	3	2	4	4	0	0	4	0	0	4	1	1	0	0	0	6	3	0	0	0	4	1	2	3	1	0	0	1	1	0	2	2	4	3	1	1	2	0	4	0	1	2	3	1	2	6	0	2	8	4	0	3	0	0	0	2	0	0	0	0	0	0	2	2	0	0	0	1	2	0	0	3	2	0	0	0	0	1	0	0	0	0	0	0	0	0	2	0	0	2	0	1	2	2	0	0	0	3	0	2	1	0	0	2	0	2	0	0	1	3	2	3	0	2	0	1	3	0	3	2	2	3	0	0	0	2	0	1	0	1	4	1	6	5	0	0	1	0	3	4	0	0	0	1	0	2	3	2	6	0	0	0	1	0	0	2	0	0	1	1	0	6	5	12	0	0	1	2	0	4	3	0	1	0	2	5	2	0	0	2	0	2	1	2	0	1	2	3	2	3	6	2	0	5	0	9	2	0	2	0	3	0	0	2	0	5	4	0	4	3	0	0	0	5	0	9	0	5	0	2	0	0	3	0	2	0	2	1	0	0	6	2	5	0	0	2	0	0	2	0	2	4	2	1	0	0	0	1	2	0	6	3	4	0	1	1	2	2	2	0	0	4	0	4	0	0	0	0	0	2	0	2	4	3	0	8	0	0	0	2	0	5	0	0	2	0	3	2	0	3	0	0	0	0	2	0	0	0	4	1	2	0	2	1	3	0	2	2	0	2	2	2	0	7	2	0	0	1	0	5	0	0	2	4	4	1	2	6	4	0	3	0	0	2	0	1	1	8	0	0	0	0	0	2	2	4	6	0	0	1	0	2	0	0	2	0	0	2	2	10	4	2	3	2	2	2	2	2	0	1	0	2	4	3	0	4	2	0	2	2	0	2	2	3	3	3	0	1	0	2	1	1	4	0	2	0	0	0	3	0	2	6	1	0	2	0	1	2	0	2	2	2	2	2	2	0	2	2	2	2	5	0	3	2	0	0	3	0	2	2	1	2	0	0	5	3
ENSG00000070814:ENSE00003601212:ENSE00003535247:1:150375339:150375554:150374954:150375163:5:TCOF1:21:20:0:0	0	2	2	0	7	0	7	2	0	4	2	2	3	4	2	8	0	7	2	2	1	2	4	0	4	1	0	4	0	0	4	0	6	2	4	0	2	3	2	3	0	7	2	0	0	2	0	6	8	2	1	0	1	0	6	4	0	2	1	0	8	0	2	0	2	0	0	0	2	0	1	2	7	0	0	0	1	2	0	4	2	0	0	0	4	2	0	0	4	4	0	0	0	0	0	1	3	2	0	1	0	0	4	0	2	2	2	8	2	4	7	0	6	2	4	6	4	4	4	2	0	0	4	2	1	4	2	5	0	3	0	0	0	2	5	1	2	6	0	3	3	4	0	13	0	2	2	4	4	4	4	0	2	0	0	4	0	0	0	0	2	0	5	10	0	0	2	1	0	0	0	2	7	0	0	0	7	0	0	3	0	2	6	2	6	2	0	0	7	6	8	5	4	3	2	0	5	0	2	4	0	0	1	0	8	2	0	2	1	2	2	8	4	0	2	1	0	8	4	10	7	4	4	2	7	2	4	3	2	0	0	2	0	0	7	6	4	0	0	2	4	11	0	2	3	2	6	5	1	0	0	4	0	2	0	2	7	0	0	4	6	4	2	0	10	6	2	7	0	1	6	4	6	4	0	4	0	8	2	0	8	2	4	2	1	0	2	2	2	0	5	0	0	2	6	11	0	0	0	2	2	2	3	0	4	2	0	1	0	0	0	4	4	4	2	8	0	0	2	4	8	6	13	0	9	0	0	9	3	2	2	2	0	0	2	2	4	0	2	6	0	0	0	4	6	1	3	0	1	12	2	0	9	0	2	6	0	4	6	4	0	0	8	0	1	6	2	6	2	2	2	7	10	4	0	4	2	0	0	6	1	14	4	0	0	5	2	7	4	0	4	2	0	3	3	2	4	2	0	5	0	1	11	2	0	4	2	4	3	2	2	0	3	0	0	1	8	1	7	4	0	6	4	0	2	5	6	0	4	8	2	4	2	0	0	0	0	6	0	12	6	0	0	4	3
ENSG00000070814:ENSE00003605989:ENSE00000972857:1:150375721:150375909:150374617:150374811:5:TCOF1:22:17:0:0	1	0	3	5	0	4	0	0	2	4	0	0	0	0	1	1	0	2	2	1	1	0	2	0	2	1	2	4	0	1	4	0	2	0	0	0	2	1	7	1	2	1	1	0	0	3	3	5	2	2	0	3	0	0	2	2	0	0	1	2	1	4	2	0	2	3	2	0	2	2	1	0	0	0	0	0	3	0	0	1	0	2	0	0	2	0	0	3	5	2	1	0	0	0	1	6	1	0	0	1	1	0	0	0	2	1	0	0	2	2	2	1	3	0	1	1	4	1	3	0	3	0	1	4	0	3	0	3	0	0	0	0	2	0	1	3	1	0	3	0	7	0	0	1	1	0	1	4	10	0	0	1	2	1	3	2	1	2	1	1	2	3	2	2	2	0	5	4	0	2	3	0	2	3	0	4	1	2	0	0	0	3	0	1	2	1	2	1	2	4	4	2	4	0	0	0	2	2	0	5	4	0	2	0	4	0	3	0	0	4	1	2	1	2	4	1	0	3	2	6	1	2	1	1	1	1	0	0	0	0	2	2	0	0	2	1	2	2	0	0	3	2	1	0	0	1	6	4	1	0	1	2	0	1	1	0	2	1	0	0	0	4	0	0	3	5	2	0	0	0	0	0	4	4	0	2	0	5	0	2	4	0	5	4	2	0	2	4	0	3	4	4	2	0	3	0	1	0	0	0	2	0	1	0	2	0	1	5	1	3	0	1	0	2	0	5	0	0	1	2	2	0	7	3	2	3	2	3	4	1	0	0	1	3	0	5	1	4	1	0	1	0	3	2	2	3	0	1	3	2	2	0	8	1	3	2	6	0	2	0	2	0	4	4	0	4	0	2	6	4	0	3	3	3	1	2	2	0	5	2	4	6	1	0	2	2	3	2	7	3	3	2	0	1	4	0	5	1	4	1	1	2	4	2	0	6	2	2	0	4	1	0	3	1	0	0	2	0	1	4	6	3	1	2	0	2	0	0	4	4	2	2	2	0	0	5	0	0	0	1	2	0	1	3	3
ENSG00000070814:ENSE00003605989:ENSE00001198833:1:150375721:150375909:150368716:150368902:5:TCOF1:22:13:0:0	2	0	1	2	2	1	0	0	1	1	2	1	1	1	0	6	0	1	0	1	1	1	2	3	2	1	0	1	0	3	1	0	1	1	0	4	3	1	1	0	2	1	2	1	1	0	0	1	1	0	2	1	2	0	2	2	0	2	0	0	3	1	2	1	1	1	1	1	0	0	0	0	2	0	2	1	0	1	0	1	0	1	2	0	4	1	0	2	2	1	3	0	3	0	2	3	3	0	1	4	2	0	0	1	3	3	2	1	1	2	1	0	3	0	0	6	2	0	1	0	6	3	2	2	0	2	0	1	2	1	1	0	0	1	0	1	0	2	5	1	1	4	1	1	0	0	1	2	2	4	0	1	2	1	1	3	5	3	2	0	1	1	1	1	1	1	3	6	1	1	3	2	3	1	1	0	1	3	1	0	0	0	2	4	3	0	3	2	0	0	3	0	2	0	1	0	2	2	3	0	2	0	1	0	2	1	0	3	0	4	0	2	0	1	2	2	1	1	2	4	0	2	1	0	0	0	2	1	1	0	0	1	1	1	2	3	1	1	4	4	2	10	0	1	0	1	0	4	1	0	1	2	0	1	0	2	2	0	0	1	6	0	1	1	2	1	3	1	0	1	0	3	4	0	0	0	0	2	0	1	2	2	1	2	3	2	1	1	4	2	2	1	1	0	1	0	5	1	0	0	0	3	1	1	0	0	3	0	4	0	0	0	3	1	1	4	0	2	0	1	0	8	1	4	1	2	0	3	2	0	0	1	2	0	2	2	3	1	3	3	3	0	0	0	0	2	2	1	1	2	2	1	1	2	1	3	2	1	1	3	1	4	3	0	5	3	0	2	0	2	2	1	3	1	0	0	6	1	1	0	4	3	0	2	2	4	1	4	0	2	10	2	3	2	4	3	1	4	3	3	0	3	2	0	4	3	1	1	0	2	0	2	1	1	1	0	1	1	3	1	3	2	1	3	0	0	2	1	2	3	1	3	2	3	0	1	4	0	2	1	3	0	0	1	1
ENSG00000070814:ENSE00003605989:ENSE00003535247:1:150375721:150375909:150374954:150375163:5:TCOF1:22:20:0:0	1	4	3	2	4	1	4	1	0	3	1	2	0	2	6	4	2	2	1	0	1	0	1	2	7	2	1	5	5	2	0	0	1	1	7	5	2	4	1	2	0	3	2	1	0	5	0	1	5	1	2	4	3	1	0	4	2	1	1	2	0	1	4	2	0	0	2	2	0	2	0	0	3	3	2	1	2	4	2	0	8	0	0	0	6	0	1	3	1	1	7	0	2	0	0	7	0	5	0	1	5	1	1	1	2	5	0	5	0	0	1	4	1	0	5	2	0	2	4	2	3	4	2	1	0	2	0	3	6	3	7	2	0	3	5	1	1	2	1	7	6	3	0	1	2	1	1	2	3	5	4	0	1	0	4	2	7	2	2	4	4	1	1	3	5	0	7	1	0	0	1	1	16	0	0	3	2	0	1	2	1	0	2	4	1	6	0	2	0	2	3	2	2	4	1	3	4	1	5	5	4	2	4	3	5	2	3	5	7	2	0	0	1	0	3	0	3	4	1	3	2	1	0	4	0	0	0	1	5	0	0	2	0	1	4	1	1	0	1	2	4	3	0	6	1	0	2	8	0	0	7	3	0	2	1	0	1	2	3	3	8	0	0	2	4	3	3	8	2	3	6	0	6	0	2	0	0	1	3	1	0	2	5	4	3	1	10	2	2	4	5	4	2	2	0	3	0	0	0	0	3	2	2	2	7	1	0	0	4	0	0	2	1	0	0	7	2	2	5	3	5	3	4	6	1	6	1	1	3	2	0	0	1	2	0	2	3	6	2	3	7	1	2	6	2	2	2	3	0	0	3	0	4	1	3	4	2	1	1	2	4	3	3	0	4	4	0	0	4	2	3	2	6	2	1	4	3	0	2	2	1	13	0	1	2	3	4	4	4	0	3	0	5	4	5	2	4	0	1	1	1	3	6	1	0	7	3	3	2	0	5	1	0	3	4	5	0	3	4	7	0	4	3	3	3	4	0	0	2	4	2	10	1	2	1	1	1	2	3	2	3	3	0	2	4
ENSG00000070814:ENSE00003605989:ENSE00003596631:1:150375721:150375909:150374174:150374386:5:TCOF1:22:16:0:0	0	0	0	2	1	0	1	0	0	2	0	0	0	3	2	6	0	0	0	2	0	1	0	0	2	0	1	2	1	1	5	0	0	1	3	0	4	2	0	2	0	2	0	0	0	0	0	4	1	0	1	3	3	0	1	6	0	0	1	1	2	0	0	0	2	0	0	3	4	1	3	0	2	0	5	1	3	0	0	0	0	0	0	1	0	2	0	0	1	3	6	0	2	2	1	0	2	0	3	1	2	2	0	0	0	1	0	2	0	2	5	2	1	0	0	2	2	0	3	3	1	4	2	0	0	2	0	5	1	0	1	1	0	0	3	1	1	1	5	1	2	1	0	4	3	0	0	1	4	3	1	0	1	0	2	0	2	5	3	0	1	0	2	4	0	1	7	4	0	2	1	1	6	0	0	1	2	2	0	2	1	0	4	0	2	5	2	1	1	0	1	1	2	2	2	0	2	2	1	1	0	3	0	0	3	0	1	0	3	2	0	0	0	0	0	1	1	4	2	3	0	3	1	1	5	0	2	0	2	2	0	0	0	1	0	2	1	0	3	5	2	4	1	2	0	1	0	0	5	0	2	1	1	0	3	0	5	0	0	4	0	1	5	2	2	0	1	2	2	4	2	2	4	3	0	0	2	1	2	0	0	1	0	0	4	3	1	0	5	0	2	1	1	0	0	4	4	0	1	1	0	0	3	2	2	3	1	5	0	0	1	0	2	3	1	0	1	3	0	0	0	1	3	2	4	0	1	0	2	0	0	1	3	0	0	5	2	1	0	2	1	2	0	1	1	1	2	0	0	2	0	0	2	0	1	2	0	0	1	0	2	4	0	2	0	5	0	3	2	1	3	2	1	2	1	4	1	2	0	2	1	4	1	1	4	1	1	2	3	1	7	3	1	2	4	0	1	0	0	1	2	2	1	4	3	1	0	2	0	0	2	2	4	2	0	0	1	1	1	0	2	4	1	2	2	0	0	0	2	3	0	0	5	1	0	0	0	3	2	2	0	0	1	1	5
ENSG00000070814:ENSE00003605989:ENSE00003601212:1:150375721:150375909:150375339:150375554:5:TCOF1:22:21:0:0	20	16	10	21	28	18	18	8	10	8	22	4	10	13	26	22	6	10	6	20	24	20	2	16	44	8	2	17	17	30	8	8	18	11	24	2	13	19	13	16	14	20	4	2	20	12	3	24	36	4	26	20	7	8	24	13	4	12	27	8	34	15	12	6	11	4	12	4	12	8	12	5	21	13	6	4	6	6	3	20	8	7	0	4	6	12	4	24	16	15	15	0	20	8	20	19	12	36	6	12	27	2	6	4	6	50	19	26	8	18	14	8	14	10	24	27	10	14	10	26	17	15	22	16	2	20	2	22	22	10	14	4	2	0	22	24	15	20	8	26	12	6	10	30	4	0	18	22	10	21	7	5	12	6	10	16	15	25	16	12	27	26	10	16	20	3	41	21	16	4	24	28	42	10	3	18	19	8	14	4	2	12	16	6	9	24	2	5	26	15	20	9	10	14	17	12	14	6	12	28	12	6	18	12	28	13	15	16	18	20	6	20	10	5	8	17	8	22	22	30	15	20	20	16	12	8	14	20	23	6	2	14	0	22	16	40	11	4	8	8	34	25	8	18	6	2	22	30	2	4	12	16	4	16	5	4	25	6	12	32	24	12	14	6	22	24	21	44	6	23	36	12	42	10	5	10	2	18	30	2	23	12	26	23	23	12	21	13	17	16	46	14	8	23	16	14	8	4	5	8	0	4	10	0	6	18	0	14	20	14	4	19	5	11	9	22	16	14	22	29	10	24	41	8	34	8	7	24	8	13	8	18	14	24	12	32	35	20	18	30	17	0	4	12	46	22	29	4	21	27	6	0	45	17	7	14	22	8	12	22	21	14	34	6	16	31	12	28	40	29	20	18	33	16	6	22	32	6	2	24	12	48	14	2	17	12	11	33	12	2	16	15	24	14	25	46	18	8	32	16	6	14	45	10	8	20	6	28	8	22	48	10	26	7	10	30	34	14	28	22	30	18	19	22	4	18	35	11	37	16	12	44	12	6	8	12	7	25	36	16	12	18	4	7	34
ENSG00000070814:ENSE00003605989:ENSE00003690166:1:150375721:150375909:150372006:150372236:5:TCOF1:22:15:0:0	0	4	0	2	1	1	1	2	0	0	0	2	1	1	2	1	0	0	1	0	0	0	2	0	2	1	1	1	2	1	2	1	1	0	1	1	0	2	5	1	3	2	1	0	0	0	0	1	0	4	1	2	4	0	1	1	0	1	0	0	0	0	1	0	1	0	1	1	1	2	0	2	2	0	0	0	1	0	0	0	0	0	0	0	1	0	0	2	2	2	3	0	1	0	1	0	3	1	1	1	3	0	1	2	1	3	1	4	0	2	1	2	1	2	2	1	0	0	1	1	1	0	3	2	0	1	2	4	2	1	0	0	1	0	0	4	0	2	2	0	0	1	0	2	0	1	0	0	2	2	4	2	1	2	3	3	0	0	0	0	2	1	0	0	1	0	4	1	2	0	0	1	2	0	0	0	1	1	1	3	0	0	4	1	0	3	1	3	0	1	4	1	3	0	3	0	2	1	0	0	0	2	1	1	2	3	1	3	0	1	0	1	0	0	1	2	0	1	0	3	1	3	0	2	1	1	1	0	1	1	0	0	0	2	0	1	2	2	0	1	2	5	0	2	3	1	2	6	0	0	1	2	0	2	0	1	2	0	1	1	3	1	1	2	3	1	1	1	0	3	2	1	2	1	0	0	0	0	0	0	3	0	1	3	1	0	3	1	1	1	3	2	0	0	1	3	2	0	0	0	1	2	1	0	1	0	1	0	3	2	0	1	3	2	0	1	2	2	1	1	0	1	0	3	1	2	1	1	1	0	1	0	1	0	1	1	2	2	0	1	0	0	4	1	2	1	2	0	2	0	1	1	5	2	2	2	2	0	0	1	1	1	0	0	1	3	1	0	2	0	4	0	2	3	1	1	3	0	5	0	2	0	0	0	2	0	0	4	3	0	4	0	0	2	0	0	3	0	4	1	4	3	5	0	0	2	0	1	0	0	3	1	0	1	1	1	0	0	0	1	7	0	0	0	2	3	0	1	1	0	0	3	3	2	0	1	2	1	2	2	4	0	1	1	3
ENSG00000070814:ENSE00003619505:ENSE00003506640:1:150389887:150390023:150376082:150376330:5:TCOF1:40:24:0:0	2	0	0	0	0	2	0	0	0	0	2	3	0	12	4	0	0	0	3	1	0	3	2	0	4	2	0	4	4	5	0	4	0	4	2	0	0	6	6	2	0	0	1	0	4	2	2	2	2	7	4	0	1	4	2	0	2	2	0	2	3	2	1	0	0	0	0	2	0	1	0	3	0	7	4	2	3	2	2	5	2	2	0	0	0	0	0	0	1	3	8	0	2	0	3	6	0	6	1	2	0	7	0	4	2	1	2	3	0	0	1	2	3	0	0	0	2	2	4	2	7	4	0	0	0	0	6	4	0	6	5	0	0	0	0	5	0	0	6	3	4	6	0	0	2	2	0	2	0	2	0	3	1	0	2	2	0	4	4	3	3	2	0	0	2	0	6	7	2	0	0	4	5	2	2	2	0	1	0	1	2	4	2	0	4	4	4	4	2	10	0	2	2	0	0	0	8	0	2	2	2	5	0	2	4	1	1	0	0	0	0	6	1	4	6	0	2	6	4	7	2	0	2	2	5	0	4	0	0	2	0	1	3	2	0	2	4	1	4	3	3	2	0	2	0	0	2	6	0	0	1	1	0	2	0	4	0	2	0	0	2	0	2	0	6	2	7	4	0	0	8	1	3	0	0	0	0	2	1	2	5	3	0	5	2	3	2	1	3	4	1	1	2	0	0	0	3	0	2	2	5	2	10	0	4	2	2	0	0	2	2	0	5	10	3	2	0	2	0	2	0	0	3	3	0	2	0	4	1	4	0	4	7	0	0	0	0	0	0	2	0	1	2	0	3	6	4	0	2	2	0	0	10	0	3	6	2	0	0	0	0	5	6	4	5	4	0	1	4	3	4	2	4	4	6	0	0	0	0	2	2	4	0	2	2	5	6	0	1	7	5	0	4	0	0	2	2	2	0	2	3	2	5	0	2	0	1	2	0	0	7	2	4	3	7	3	0	2	0	0	5	0	0	0	1	2	5	0	0	2	2	8	1	2	4	3	2	2	3	2	2	2	2	4	4
ENSG00000070814:ENSE00003619505:ENSE00003516904:1:150389887:150390023:150379229:150379408:5:TCOF1:40:28:0:0	0	0	5	0	4	0	7	3	4	0	0	0	0	5	2	2	0	0	3	5	2	0	0	4	5	2	0	5	1	5	1	2	2	0	2	3	0	1	4	2	0	0	0	0	5	3	1	1	6	0	3	2	2	2	0	1	4	0	0	0	9	0	3	0	2	2	0	2	1	2	0	2	5	1	4	3	1	0	4	0	1	2	0	3	0	0	4	0	1	3	2	2	0	0	0	0	1	4	0	0	0	5	2	2	0	2	0	5	0	1	2	1	1	2	4	4	0	0	0	0	2	1	2	0	0	2	0	7	1	6	3	1	0	1	1	2	0	2	2	0	2	0	0	2	0	1	0	0	2	0	2	0	3	0	3	8	2	2	0	5	2	3	1	1	1	1	3	6	2	3	0	2	9	0	0	1	0	2	0	4	0	2	0	2	1	1	1	0	0	4	1	0	4	2	2	0	4	0	1	0	0	2	0	2	0	0	2	0	3	0	1	2	1	0	4	0	1	3	0	1	0	2	2	1	4	0	0	0	3	0	0	3	0	0	0	4	4	1	0	1	2	4	1	0	0	0	1	1	0	0	3	2	0	3	3	2	0	0	0	4	0	2	2	0	4	4	6	0	1	0	0	4	1	1	0	0	1	0	2	0	2	3	0	4	3	2	0	7	1	3	0	1	0	0	5	2	0	0	0	0	8	0	2	2	0	2	0	0	2	0	0	2	0	4	2	0	0	0	0	0	2	3	4	1	0	0	0	0	6	2	2	0	0	1	0	4	2	4	0	4	0	1	0	1	5	1	5	1	3	2	2	0	0	0	0	0	3	3	0	0	0	2	3	0	0	6	1	1	0	0	0	1	2	2	2	5	3	1	3	0	6	4	0	0	3	4	0	0	5	1	1	0	2	3	0	6	0	0	7	3	0	0	0	3	1	1	0	0	0	0	5	2	1	0	0	1	0	1	2	3	2	0	0	0	3	0	2	2	4	4	0	9	0	2	1	0	2	2	4	1	1	0	0	0	3
ENSG00000070814:ENSE00003619505:ENSE00003594011:1:150389887:150390023:150378905:150379042:5:TCOF1:40:27:0:0	0	0	1	0	3	3	0	0	0	4	1	1	0	0	2	0	0	2	1	1	4	0	0	0	0	0	0	4	1	0	0	0	1	1	0	2	1	1	2	0	0	0	1	0	1	0	2	1	0	0	3	0	5	2	1	1	0	1	2	1	0	1	1	0	0	0	2	0	3	5	1	0	1	0	4	0	3	3	0	0	1	1	3	1	0	0	1	1	0	1	0	3	0	2	2	4	1	1	0	1	2	3	0	3	4	0	0	0	0	0	1	0	1	2	0	0	1	0	3	0	1	4	1	1	0	2	0	1	1	3	1	0	0	0	0	2	2	1	0	5	2	1	0	2	0	0	0	0	1	1	4	1	0	5	1	1	0	7	1	2	5	0	0	1	2	0	1	0	0	0	0	0	4	0	0	0	0	5	0	3	1	0	0	0	0	1	2	3	0	0	0	1	5	2	2	0	1	0	1	4	4	0	2	0	4	6	0	0	0	2	1	1	0	3	0	5	1	2	1	2	0	0	0	0	3	0	0	0	1	0	0	0	0	0	0	3	4	1	0	3	0	2	0	3	0	0	2	2	0	0	0	0	2	2	3	1	2	0	0	1	2	0	5	1	5	1	3	5	0	0	3	2	4	2	0	0	0	0	0	0	0	0	1	1	4	2	0	3	3	0	6	1	1	0	0	0	0	4	1	0	4	1	1	5	2	0	9	0	2	0	0	5	2	0	3	2	2	0	1	0	0	0	0	4	2	2	2	2	1	0	0	1	3	2	0	2	2	2	0	3	3	1	1	1	5	0	2	1	3	0	0	1	1	0	1	0	2	0	5	1	0	1	0	2	0	2	0	0	2	0	4	1	1	5	0	3	0	1	1	0	3	5	0	0	0	5	0	2	1	2	2	1	1	2	8	2	1	0	3	6	0	1	2	3	1	5	3	0	0	3	5	0	0	2	3	2	0	0	1	0	0	0	1	0	0	1	0	0	0	1	2	4	0	0	2	0	2	1	0	0	1	3	1	2	4
ENSG00000070814:ENSE00003619505:ENSE00003601212:1:150389887:150390023:150375339:150375554:5:TCOF1:40:21:0:0	6	0	0	1	3	4	1	0	0	6	2	4	0	1	0	0	0	0	0	2	0	0	2	0	4	2	0	0	3	2	2	0	1	1	0	0	0	3	0	1	2	4	2	1	0	1	0	0	3	2	4	0	0	0	0	2	0	2	2	0	0	2	8	2	0	2	0	2	0	2	2	1	2	0	2	4	0	0	2	2	0	0	0	0	0	2	1	0	8	2	0	0	2	1	0	5	1	9	0	2	3	0	4	0	0	6	1	4	2	0	2	2	3	0	4	6	3	2	1	6	1	4	3	6	0	6	0	0	0	2	5	0	0	0	1	0	0	2	0	3	1	0	3	6	0	0	4	0	0	6	0	1	2	0	2	4	2	11	0	2	2	4	0	0	0	0	6	2	6	1	0	2	0	0	4	2	4	2	0	2	0	0	2	1	2	1	0	0	0	0	7	2	0	0	2	0	4	0	0	6	0	2	2	0	3	2	4	0	0	6	0	0	0	0	2	0	3	0	2	11	6	2	2	0	5	4	4	0	2	0	0	2	0	6	3	6	5	0	2	1	3	12	0	0	0	0	8	0	0	2	1	0	1	1	2	0	6	2	2	4	2	2	6	2	2	1	1	2	0	5	0	6	4	8	0	0	0	4	6	0	2	2	2	9	2	2	4	2	1	2	9	1	2	2	2	3	2	0	0	0	1	0	2	2	4	2	0	0	9	2	0	0	0	2	4	2	0	4	0	3	2	0	12	1	2	2	0	8	2	0	0	0	2	2	1	4	1	6	4	1	0	2	0	4	7	3	0	1	4	10	0	0	0	1	2	0	3	0	2	0	2	0	0	1	2	4	4	2	6	6	0	3	4	5	0	9	7	0	1	4	4	11	4	1	2	2	3	6	2	1	2	1	2	2	2	9	6	3	4	0	0	2	5	2	1	0	2	2	2	2	0	1	0	0	3	2	4	2	4	6	2	2	6	0	3	0	5	1	0	8	1	7	4	0	0	4	0	0	2	6	2	2	0	3	2
ENSG00000070814:ENSE00003619505:ENSE00003605989:1:150389887:150390023:150375721:150375909:5:TCOF1:40:22:0:0	0	0	0	0	2	2	4	0	0	0	0	2	2	8	0	4	0	0	0	4	0	0	0	0	2	0	0	2	6	4	2	2	4	2	4	6	1	0	2	0	0	0	0	0	4	0	2	2	0	0	0	2	1	2	0	0	0	2	2	2	2	7	2	0	0	2	0	4	0	1	0	4	0	2	2	0	0	0	4	6	0	0	0	0	0	6	2	0	0	2	0	0	0	0	0	2	6	0	1	0	0	4	2	0	0	2	2	0	0	0	1	0	0	0	0	0	0	0	4	0	3	8	4	1	0	2	2	4	2	2	5	0	2	0	4	3	2	2	2	0	0	2	0	2	0	0	2	2	6	0	0	2	0	2	1	2	0	0	0	0	8	2	0	0	0	0	2	0	2	0	0	2	3	2	0	0	2	4	0	0	3	0	2	2	2	6	0	0	0	2	3	1	3	0	4	0	2	1	2	2	0	2	2	0	4	3	2	4	4	2	0	2	0	4	4	2	0	1	0	5	0	0	0	0	0	2	0	4	3	0	0	2	0	2	4	0	0	4	0	1	2	2	0	4	2	0	0	10	4	0	1	0	0	4	1	2	2	0	0	0	0	2	2	4	2	1	3	4	2	2	2	2	4	0	0	0	0	2	4	4	5	2	2	12	2	2	0	1	0	0	4	1	0	0	0	7	1	2	0	2	2	0	10	3	2	0	2	0	0	0	3	2	2	4	6	2	2	0	2	0	0	4	2	0	4	4	0	2	8	4	3	0	3	0	2	8	0	1	2	8	0	0	0	1	4	0	2	2	2	0	4	0	0	2	0	0	4	0	0	2	4	0	5	0	2	2	0	2	10	0	0	2	4	0	4	2	0	4	2	2	0	0	0	2	4	0	2	0	3	4	2	8	0	0	0	0	4	0	0	0	0	6	2	4	0	2	0	2	2	0	0	0	3	0	0	0	4	6	0	6	4	0	2	0	0	0	2	0	0	0	0	6	4	4	0	4	0	0	0	0	4	6	2	2	0
ENSG00000070814:ENSE00003619505:ENSE00003642419:1:150389887:150390023:150379532:150379732:5:TCOF1:40:30:0:0	2	4	6	0	4	8	4	1	4	6	4	8	10	8	6	12	0	0	2	7	13	4	14	2	9	2	0	6	14	6	14	4	8	4	2	1	5	2	14	7	2	4	2	7	8	6	2	4	0	10	8	7	2	2	4	8	2	0	9	4	10	7	9	2	6	6	12	6	8	2	6	9	3	4	6	2	0	2	6	8	2	4	2	4	6	13	6	2	8	4	18	4	4	4	6	13	21	2	2	2	10	12	4	0	7	4	12	10	11	0	2	18	8	0	4	8	6	5	6	7	14	24	5	6	2	10	4	4	4	11	6	0	6	0	20	6	8	4	11	7	3	3	4	10	6	3	4	4	6	0	16	0	7	2	8	0	4	10	8	8	12	6	6	4	6	3	19	4	2	2	6	6	6	2	0	6	6	9	4	4	4	2	8	2	6	24	5	16	8	8	12	4	12	6	11	0	13	4	9	14	2	7	6	2	18	20	7	6	12	2	5	3	0	10	4	8	8	6	6	19	0	10	12	2	8	2	8	3	16	2	0	8	6	11	12	14	4	12	6	11	12	16	10	11	6	1	5	15	5	0	14	2	0	6	11	14	13	0	2	11	4	2	4	7	14	6	8	5	4	5	7	18	18	8	2	2	2	12	6	4	16	9	6	11	6	5	10	6	13	4	6	5	6	4	10	4	4	6	10	4	6	1	10	5	6	3	8	6	8	4	6	10	6	8	8	4	8	4	6	2	4	10	14	10	8	3	12	3	6	0	8	0	8	10	2	10	4	18	2	20	9	1	6	4	6	6	14	4	10	6	6	2	12	10	8	14	15	0	11	2	4	8	12	4	1	4	1	4	14	2	8	8	10	14	4	14	6	5	2	4	2	10	4	2	8	12	4	10	6	9	8	7	3	26	10	9	4	10	12	6	4	13	12	10	17	8	4	0	2	4	9	20	7	4	3	6	11	2	9	12	19	9	8	2	15	8	4	4	9	3	2	20	6	8	2	4	6	12	2	6	18	7	3	6	2
ENSG00000070814:ENSE00003642419:ENSE00003506640:1:150379532:150379732:150376082:150376330:5:TCOF1:30:24:0:0	4	0	2	2	0	0	10	0	0	0	7	4	4	2	2	6	0	0	0	0	2	4	2	0	12	2	4	6	0	0	6	1	4	6	2	2	4	0	6	4	0	4	2	0	0	0	0	6	6	4	2	2	4	0	4	0	1	2	2	2	8	4	10	2	6	8	0	6	2	5	2	2	0	0	4	6	4	0	2	2	2	2	2	2	2	4	0	0	2	4	14	2	6	4	2	2	10	6	2	2	0	4	4	2	4	10	4	4	0	2	0	2	0	2	1	6	2	0	2	2	4	4	0	2	2	2	4	4	2	10	2	2	2	3	2	6	7	2	6	6	1	4	2	6	0	2	0	4	8	2	2	2	2	5	2	2	2	4	0	3	8	0	4	2	4	3	10	4	2	2	10	0	8	2	0	6	10	2	6	6	2	8	6	4	0	12	2	4	0	4	0	0	2	2	6	4	6	2	10	4	0	2	4	0	14	0	6	4	0	2	0	0	0	4	2	8	2	6	4	6	0	0	6	1	0	2	8	2	6	2	0	2	0	0	10	14	8	3	0	6	4	6	10	6	2	0	6	5	0	4	2	2	2	0	6	1	8	4	4	2	6	2	0	8	8	2	10	14	6	2	8	2	6	0	0	0	0	2	7	2	7	6	0	6	1	4	8	0	4	3	10	2	4	0	0	4	8	0	0	4	4	0	2	1	2	4	8	0	1	4	0	0	2	8	2	7	6	0	0	2	7	9	12	4	12	4	2	4	2	4	4	4	10	0	0	8	10	4	2	2	2	2	2	2	2	8	10	2	6	6	2	0	12	6	8	8	8	0	4	6	2	10	14	4	2	6	2	0	4	6	4	10	4	4	1	2	0	0	0	2	8	14	0	4	4	10	8	2	4	8	10	4	4	4	2	4	18	2	9	6	2	5	10	4	4	10	6	2	2	2	0	12	8	0	0	6	2	0	2	4	10	6	0	4	0	6	0	4	4	4	8	10	0	4	4	2	2	6	2	2	4	8	2	4	8
ENSG00000070814:ENSE00003642419:ENSE00003516904:1:150379532:150379732:150379229:150379408:5:TCOF1:30:28:0:0	4	0	6	4	6	4	6	0	4	10	2	2	4	4	3	11	2	2	2	2	5	2	0	9	4	2	0	4	4	2	6	2	5	6	4	4	0	4	6	4	4	2	6	0	2	0	5	2	2	0	4	2	2	4	0	10	2	2	4	0	4	2	2	0	4	2	2	0	8	4	2	2	7	2	0	2	7	3	0	4	0	4	0	0	2	6	4	6	4	6	12	0	0	0	4	4	2	6	2	6	8	4	0	0	0	5	0	8	6	2	4	4	2	2	4	8	4	2	2	8	5	0	0	8	4	2	4	12	6	2	0	2	2	0	5	8	8	4	2	4	4	4	0	12	4	2	4	4	15	4	2	2	4	2	8	0	2	8	2	4	4	0	5	4	2	8	2	6	6	4	3	4	4	6	0	4	2	4	0	4	4	2	5	4	0	0	2	8	4	4	0	2	6	4	2	0	12	0	6	6	2	4	2	0	4	4	0	2	0	6	0	4	6	5	2	2	2	0	4	6	4	2	8	4	2	2	12	2	4	2	0	4	0	2	6	17	0	0	6	4	10	6	2	4	2	1	2	6	0	0	8	4	0	2	5	2	7	2	4	2	4	4	8	0	2	10	4	6	0	12	14	4	20	0	0	0	2	0	8	0	10	6	4	2	6	4	0	6	8	4	6	2	4	0	0	6	2	2	0	0	0	0	6	4	0	4	4	6	2	2	2	2	4	8	4	8	1	0	4	4	0	5	12	9	4	4	2	2	2	6	6	2	0	2	0	2	11	6	0	6	2	2	6	4	8	2	2	0	10	6	0	7	1	8	2	7	6	4	0	4	0	4	8	0	4	2	6	2	9	0	0	6	11	5	3	0	0	0	6	2	14	13	4	7	4	7	3	6	3	2	10	2	2	2	12	4	6	0	2	2	2	2	7	10	5	10	8	2	0	6	4	0	8	0	6	11	7	4	4	4	10	2	0	2	4	2	6	0	0	4	2	7	5	0	2	2	2	9	0	2	4	2	0	4	6
ENSG00000070814:ENSE00003642419:ENSE00003594011:1:150379532:150379732:150378905:150379042:5:TCOF1:30:27:0:0	2	0	4	0	2	0	4	0	0	0	2	4	0	4	7	4	0	2	2	4	2	2	2	0	7	0	0	3	2	0	1	4	4	2	0	2	2	0	2	1	0	2	2	0	2	2	0	6	1	0	3	0	4	0	0	3	3	0	2	0	0	4	0	0	0	6	0	6	0	2	2	0	0	2	0	0	2	0	2	0	1	8	0	0	0	0	0	0	0	6	4	2	1	2	2	2	2	0	2	2	0	6	2	2	0	0	0	4	0	0	2	0	2	0	3	2	0	2	2	4	3	2	4	0	0	0	0	0	0	0	0	0	2	2	2	1	1	0	0	0	4	3	2	2	0	0	0	1	6	2	0	4	0	0	0	0	0	0	0	0	7	2	1	2	0	3	5	2	0	7	0	0	13	2	0	0	6	0	0	4	0	1	0	4	0	4	2	2	0	0	4	0	4	2	2	0	4	0	0	0	4	0	1	0	8	0	0	2	2	3	3	2	1	2	2	0	0	8	2	0	0	0	2	2	4	0	0	0	1	0	0	0	2	1	0	0	0	0	0	2	1	10	6	3	0	2	2	2	4	0	0	0	0	0	4	6	2	0	2	4	4	0	0	0	2	0	2	6	0	3	2	4	2	0	0	0	2	1	5	1	0	0	0	2	2	2	0	2	2	0	6	0	0	0	0	0	0	0	0	1	0	0	5	4	0	0	4	2	3	0	4	1	4	11	4	0	2	0	0	2	0	4	3	0	2	2	4	2	4	0	0	0	0	4	2	0	2	0	0	2	2	2	0	3	0	1	0	8	0	0	0	2	3	0	1	4	4	0	0	0	0	2	4	0	0	4	4	0	2	0	0	4	4	6	0	8	0	2	5	2	1	6	1	0	4	2	1	0	2	8	2	1	2	2	6	2	4	0	0	1	0	0	0	4	1	2	2	2	2	0	2	0	2	2	2	0	2	2	0	5	0	6	0	1	8	0	0	4	0	6	0	10	1	1	0	4	10	2	2	5	0	0	6	0	2
ENSG00000070814:ENSE00003642419:ENSE00003605989:1:150379532:150379732:150375721:150375909:5:TCOF1:30:22:0:0	0	0	0	0	2	4	0	0	0	0	4	0	6	4	4	4	2	4	0	2	0	2	8	2	2	2	0	8	4	4	4	0	0	7	2	0	4	4	4	2	2	6	0	0	2	2	2	2	0	0	2	2	8	0	0	6	0	2	0	0	10	2	2	0	2	6	2	0	0	2	2	6	5	2	2	1	2	0	2	4	0	2	0	0	2	4	2	2	8	4	4	1	6	0	4	2	4	4	1	2	2	2	2	0	10	4	0	6	2	2	2	0	0	0	2	6	6	2	6	2	6	6	1	2	0	0	2	4	2	2	2	0	2	2	6	2	0	0	0	0	0	0	0	8	2	6	6	4	4	2	0	2	0	0	2	6	0	0	8	2	4	6	2	4	0	2	7	4	0	0	2	6	10	0	2	0	2	10	2	0	2	4	4	4	0	4	0	6	2	2	5	0	4	0	9	0	6	2	4	4	3	2	0	0	2	6	2	4	0	2	0	3	0	3	4	6	2	4	4	4	0	0	8	0	2	0	2	2	2	0	0	2	0	4	4	10	4	2	0	2	6	7	0	0	4	0	2	6	6	3	2	1	2	2	2	4	0	0	2	4	2	2	2	6	4	2	6	4	0	4	0	0	6	4	0	0	0	0	7	4	2	4	2	2	0	2	2	4	4	0	6	4	2	0	2	10	2	0	0	0	6	6	2	2	2	0	0	0	2	4	2	0	8	2	0	6	0	2	2	4	2	4	2	8	0	0	4	2	9	0	0	4	3	10	0	5	2	2	3	6	0	0	1	4	6	2	2	0	6	4	2	2	10	4	2	6	8	2	2	2	2	2	4	0	2	2	0	1	8	6	4	0	4	0	2	6	2	0	6	2	1	11	0	0	2	6	2	6	4	0	4	4	0	2	9	2	2	2	4	0	2	5	3	4	6	8	4	4	4	2	2	10	3	2	2	0	2	4	2	4	2	4	0	5	0	2	3	2	4	7	8	8	8	4	2	4	0	2	2	6	16	4	0	6	4
ENSG00000070814:ENSE00003690166:ENSE00001198833:1:150372006:150372236:150368716:150368902:5:TCOF1:15:13:0:0	1	1	0	0	0	2	2	0	3	3	2	2	3	1	7	3	0	2	0	1	0	0	1	4	0	0	1	1	0	2	2	4	1	1	0	6	4	0	4	0	2	4	2	1	1	2	4	6	3	1	5	6	7	0	2	0	0	2	0	0	5	4	2	2	4	4	6	1	3	0	1	4	0	0	2	3	4	0	2	3	0	5	0	0	0	0	0	1	1	3	7	0	2	2	5	2	4	5	0	2	0	2	0	3	2	1	0	2	3	6	3	0	2	4	0	0	0	1	0	4	4	1	4	2	2	0	0	4	0	1	2	0	2	0	1	7	1	0	0	3	4	1	0	1	3	0	2	2	3	1	2	3	0	4	3	1	0	7	2	0	6	1	1	0	0	7	5	3	1	3	1	3	6	0	0	2	2	8	1	0	0	3	2	3	3	0	1	1	0	4	2	0	1	1	4	0	5	1	3	0	1	4	8	0	7	5	5	1	1	0	0	0	2	2	0	2	3	2	1	4	0	0	3	3	2	0	1	1	1	0	0	0	1	6	5	5	6	1	2	0	3	7	3	0	1	0	2	7	0	0	2	2	4	1	6	1	6	1	4	4	1	0	0	0	6	5	1	4	0	0	1	2	4	0	0	0	0	4	1	2	2	1	2	4	8	3	0	5	6	3	0	1	0	1	4	3	0	3	2	0	0	0	6	4	2	0	2	1	2	1	2	2	3	8	0	0	0	0	2	1	1	1	11	4	1	2	0	0	4	2	0	2	0	2	2	11	0	7	4	10	2	0	2	0	0	3	0	10	0	0	0	0	4	3	0	0	4	0	6	0	2	6	5	3	0	3	1	0	3	1	0	2	0	4	2	3	3	0	3	4	2	10	0	4	6	3	2	5	0	6	6	2	2	0	4	5	6	1	4	1	4	4	4	1	6	2	0	2	0	2	4	5	4	1	2	2	0	1	0	3	1	2	0	5	4	6	0	1	3	5	3	6	1	4	5	3	5	4	2	2	4	4	0	4	4
ENSG00000070814:ENSE00003690860:ENSE00000972857:1:150376423:150376620:150374617:150374811:5:TCOF1:25:17:0:0	0	1	3	1	3	5	1	0	0	3	3	2	3	5	1	3	0	2	2	2	1	0	2	1	2	0	1	2	1	3	3	0	1	3	2	1	2	0	2	2	4	1	1	0	1	2	0	1	7	3	2	0	3	1	0	3	1	1	2	1	1	1	2	3	4	4	1	0	1	3	0	0	1	0	1	3	0	1	1	0	0	1	2	0	0	0	1	1	2	4	3	0	0	2	2	2	1	0	1	0	5	2	1	3	1	4	3	2	2	2	3	0	4	2	4	4	3	2	2	6	3	6	1	2	0	3	0	2	1	1	1	0	2	1	2	0	1	0	1	2	0	1	2	2	2	1	0	4	5	1	1	3	1	2	1	0	3	8	1	4	1	2	5	1	3	1	3	7	1	0	3	2	7	1	1	0	3	2	1	2	1	0	1	2	1	3	0	2	0	3	7	2	3	3	4	0	2	0	3	0	3	1	0	2	5	4	1	4	6	1	1	4	3	3	0	5	2	2	1	2	0	0	1	0	1	1	2	3	2	2	0	3	1	2	1	2	2	2	2	0	6	1	2	4	3	0	2	2	1	0	2	1	1	3	3	5	1	0	3	3	2	4	4	1	5	2	3	5	2	1	2	2	1	1	0	0	0	1	1	0	3	2	2	3	3	1	0	4	2	4	4	1	1	1	1	6	2	0	1	0	2	0	3	1	2	0	1	1	3	3	0	1	1	2	1	2	2	1	0	2	3	1	3	2	2	2	2	1	1	0	1	2	1	1	0	0	0	3	0	4	4	2	2	2	6	4	2	0	2	2	0	0	0	3	1	3	1	2	3	3	3	0	1	2	0	5	1	1	1	3	1	2	3	3	1	0	3	5	4	1	1	5	1	0	3	6	1	5	3	3	3	2	3	1	4	1	5	1	3	4	2	2	2	3	3	3	1	1	1	5	1	1	1	0	0	0	0	1	3	6	3	1	2	0	4	5	6	0	4	0	2	7	0	0	1	1	5	6	3	1	2	2	2	1	3
ENSG00000070814:ENSE00003690860:ENSE00003506640:1:150376423:150376620:150376082:150376330:5:TCOF1:25:24:0:0	2	2	2	6	8	4	1	0	2	3	10	1	4	7	10	5	0	3	0	2	0	6	3	2	8	0	2	0	5	2	16	2	6	6	1	2	0	2	7	0	4	4	2	6	2	4	0	4	0	7	4	4	3	4	4	3	0	4	2	5	8	4	3	0	4	10	4	2	6	0	3	4	2	0	4	2	2	1	2	0	2	4	0	0	0	4	0	2	2	11	8	0	6	4	6	12	6	4	2	1	9	6	0	2	2	4	7	4	4	3	4	4	3	2	7	2	2	3	2	2	11	12	7	0	0	2	2	4	2	8	14	2	4	0	8	4	8	1	6	5	1	5	2	13	0	0	2	5	8	5	2	2	2	0	8	6	4	2	5	2	0	10	2	0	6	0	10	2	1	0	0	6	7	0	3	2	6	9	2	3	2	0	1	0	2	11	8	9	4	3	3	3	4	6	0	2	8	2	8	6	0	4	3	0	6	2	7	6	11	4	0	6	2	2	12	1	8	7	0	17	4	0	6	2	4	0	8	6	8	6	0	2	0	8	10	3	4	4	0	10	19	9	4	1	6	2	0	4	1	0	3	4	0	8	6	0	9	5	2	7	4	4	3	3	12	7	12	6	0	6	2	6	15	6	0	0	0	0	1	2	7	2	8	4	11	0	7	0	8	5	2	2	2	3	6	12	0	0	6	4	2	0	10	2	0	0	2	4	2	5	2	2	0	6	7	13	3	5	4	10	4	4	12	2	9	7	2	2	7	4	2	3	2	3	2	6	0	1	5	10	2	0	2	2	4	3	8	2	2	6	2	2	13	2	2	4	10	5	0	0	4	6	0	0	0	0	2	0	7	4	8	10	2	5	0	6	4	3	6	8	2	10	0	2	8	4	3	4	4	9	1	3	2	8	0	2	12	4	0	1	8	2	4	18	6	5	5	0	2	3	14	7	3	8	0	1	6	3	4	10	4	10	4	2	0	4	4	4	7	4	6	19	6	6	0	6	6	9	5	2	10	2	3	7	2
ENSG00000070814:ENSE00003690860:ENSE00003596631:1:150376423:150376620:150374174:150374386:5:TCOF1:25:16:0:0	2	0	0	2	0	0	1	2	0	0	1	0	0	0	1	5	0	0	0	1	0	1	2	1	1	3	0	2	1	0	1	1	0	3	1	2	1	1	0	0	0	4	0	2	1	0	0	0	0	2	1	0	3	5	0	0	0	4	2	0	2	2	0	0	0	0	2	1	1	0	1	4	2	1	2	1	1	0	0	3	1	0	1	0	0	1	0	2	1	4	4	0	0	0	1	4	1	2	2	0	3	3	0	0	2	0	1	1	0	0	0	1	0	3	0	5	1	3	4	2	2	1	2	5	2	3	0	0	2	2	3	0	1	0	1	2	0	1	3	2	1	1	2	4	0	0	0	2	2	1	2	2	0	0	0	0	0	2	4	2	4	1	1	0	4	0	0	1	2	1	1	1	5	2	0	1	5	0	0	1	0	0	3	1	7	6	0	2	3	0	3	0	0	1	3	0	0	1	1	0	1	2	6	0	5	0	1	5	3	1	2	2	0	0	4	0	3	0	3	0	1	1	2	0	0	2	1	1	2	0	0	3	0	2	2	4	0	1	2	2	3	3	0	2	3	2	0	0	1	2	1	0	1	0	2	1	1	0	2	2	1	1	0	1	4	0	5	3	6	0	3	3	0	1	0	1	0	0	2	0	2	0	4	1	4	0	4	2	1	0	3	0	0	1	2	1	0	3	1	1	2	0	3	5	4	0	2	1	0	2	0	0	2	3	4	1	3	0	1	2	1	1	5	0	1	0	4	1	1	1	0	1	2	2	1	3	5	0	2	4	0	0	0	2	1	1	1	0	0	0	1	0	3	1	0	1	5	0	2	0	2	1	4	0	1	5	0	1	1	4	1	2	1	1	2	2	3	1	5	2	2	3	2	3	0	1	6	3	1	3	2	0	3	6	1	2	2	4	4	0	2	1	0	3	1	5	0	1	0	0	1	2	0	3	0	0	0	0	2	0	3	3	3	3	0	2	3	0	0	1	0	2	2	3	0	0	1	0	3	2	2	2	0	1	0
ENSG00000070814:ENSE00003690860:ENSE00003601212:1:150376423:150376620:150375339:150375554:5:TCOF1:25:21:0:0	0	3	1	0	1	2	2	0	1	3	2	2	1	1	2	1	0	2	1	3	2	0	3	2	4	0	0	0	0	0	0	0	1	2	5	0	0	2	4	0	1	0	2	0	3	3	1	1	2	1	2	3	8	1	1	0	1	0	2	0	5	0	2	0	2	1	1	1	2	0	0	2	2	1	2	2	0	1	3	3	2	3	0	0	0	2	1	1	0	0	1	0	0	1	3	1	1	2	0	1	3	2	0	0	3	3	2	3	1	2	2	0	1	0	8	2	1	0	3	0	4	1	2	2	2	3	0	3	3	5	0	0	0	1	1	3	1	0	1	2	1	2	1	4	1	0	0	4	3	1	1	4	1	2	2	3	2	1	2	0	0	1	0	1	2	3	2	3	2	2	2	2	1	0	1	1	0	1	0	0	1	1	2	3	2	3	1	2	0	1	3	1	7	0	0	1	2	0	5	0	2	3	5	0	3	0	1	2	2	0	1	1	0	1	3	0	0	1	0	3	1	0	0	2	1	1	1	2	2	0	0	0	0	1	0	3	1	3	2	0	2	1	1	0	0	1	3	2	2	0	3	2	2	2	1	1	4	1	1	1	5	0	2	1	2	3	3	1	1	5	0	3	5	0	0	0	1	0	2	1	5	0	6	1	1	1	2	0	3	1	2	3	0	2	1	0	0	1	1	1	3	2	1	2	0	0	3	1	1	0	1	4	1	0	1	0	0	1	1	3	2	2	0	2	4	1	3	2	1	0	1	4	2	1	2	3	3	4	0	2	3	0	0	0	0	0	4	0	1	0	3	0	6	2	1	1	3	1	2	0	1	3	4	1	0	3	0	3	2	0	2	1	4	1	2	1	2	0	0	0	2	2	0	1	1	2	2	4	0	6	0	0	1	4	2	1	2	1	1	0	1	6	1	3	3	1	4	3	0	1	0	4	4	1	1	1	1	3	9	4	2	1	1	1	3	5	3	3	0	0	1	4	0	1	0	2	2	3	4	0	2	1	1	0	4
ENSG00000070814:ENSE00003690860:ENSE00003605989:1:150376423:150376620:150375721:150375909:5:TCOF1:25:22:0:0	2	2	0	0	2	3	0	0	2	3	4	3	0	0	0	3	0	1	0	0	0	0	2	2	0	2	0	4	4	0	2	0	0	2	4	0	0	0	2	2	2	2	0	0	0	0	2	0	2	0	2	2	2	0	2	4	0	2	0	0	4	2	2	0	2	0	2	0	0	0	0	0	4	0	4	2	0	0	3	4	0	2	2	1	2	0	0	2	0	2	4	0	4	0	2	0	2	0	0	0	0	0	6	0	0	0	0	0	2	2	0	0	0	4	0	0	1	2	2	0	6	6	0	2	0	0	0	2	4	0	4	0	3	0	2	1	2	2	2	0	2	4	0	2	0	0	2	6	0	0	4	2	0	3	4	0	0	0	3	0	0	0	6	2	2	4	5	2	2	2	0	0	2	0	1	0	4	3	0	3	2	2	0	2	2	3	0	8	0	2	2	0	0	0	4	2	0	2	2	2	2	1	0	0	0	2	2	4	1	0	1	4	4	2	3	4	2	2	0	6	0	0	0	2	0	2	4	2	2	0	2	0	0	2	2	0	4	2	1	4	5	10	0	2	0	2	1	1	0	0	4	0	0	0	11	2	8	4	0	0	0	0	0	0	7	0	2	2	0	0	0	1	6	0	0	0	0	1	4	0	2	4	0	6	1	4	1	0	9	2	2	2	0	0	0	0	1	0	4	0	2	0	8	0	0	2	2	4	0	0	0	2	0	4	2	2	0	0	0	2	4	2	2	0	2	2	2	0	2	2	0	0	0	2	0	6	2	4	2	4	0	0	0	3	2	2	6	2	2	2	0	0	2	0	0	0	4	0	4	0	2	0	4	2	0	2	2	2	6	0	0	4	0	2	0	6	2	0	0	2	3	4	0	2	2	2	4	4	1	2	0	0	6	4	4	4	4	3	4	0	4	4	2	2	9	6	0	0	2	2	4	10	4	2	2	2	2	0	0	4	6	4	2	4	4	2	1	2	4	2	2	6	2	1	2	2	0	0	2	6	6	2	0	3	0
ENSG00000070814:ENSE00003690860:ENSE00003690166:1:150376423:150376620:150372006:150372236:5:TCOF1:25:15:0:0	0	3	4	1	4	3	4	2	1	5	6	2	0	7	5	3	2	2	1	2	4	1	3	1	8	4	2	3	4	0	4	2	3	5	3	3	2	5	5	5	0	5	1	3	1	8	2	3	6	5	0	3	6	0	1	1	3	2	5	2	3	2	2	2	1	3	3	1	3	2	2	1	3	2	6	3	7	3	3	6	2	0	1	1	5	0	3	4	2	4	2	0	0	3	2	3	0	3	1	6	1	3	2	2	1	4	5	6	3	1	3	6	0	1	3	6	2	1	1	3	5	2	1	5	0	3	2	8	4	5	2	0	1	0	4	7	11	2	3	3	4	3	2	5	1	1	3	1	1	3	4	2	6	0	1	3	4	7	1	1	12	4	2	5	3	3	4	2	3	1	6	4	12	0	4	0	2	4	1	2	4	4	4	1	0	2	2	6	0	3	5	1	11	2	5	1	6	1	2	4	1	6	1	2	7	8	0	4	2	2	1	1	2	3	4	2	3	9	1	7	3	2	1	2	5	1	1	0	4	1	1	1	0	8	1	7	2	4	2	1	2	3	3	6	5	1	5	2	1	0	4	2	3	0	0	1	6	1	1	8	2	3	6	4	4	3	2	6	2	5	3	6	9	5	3	0	1	2	4	1	10	2	9	6	2	0	8	4	8	2	17	3	3	1	4	7	5	1	1	0	3	1	5	2	4	4	3	1	1	2	3	1	4	2	5	3	1	0	3	7	2	1	4	4	5	2	6	1	7	1	4	3	1	3	2	3	3	4	10	9	6	2	3	3	4	1	2	4	0	0	0	1	9	4	2	3	7	3	3	3	1	10	2	0	6	2	0	6	2	5	2	4	6	4	2	4	2	1	7	6	4	9	2	0	9	12	8	6	7	5	10	0	4	7	2	3	5	3	4	2	0	1	1	1	11	7	3	2	0	4	4	4	7	3	1	4	10	2	9	5	4	1	3	4	0	6	7	7	3	4	8	9	6	3	5	2	7	10	9	1	7	2	3	4	8
ENSG00000070831:ENSE00001315187:ENSE00001210386:1:22091428:22092946:22089943:22090804:1:CDC42:15:13:0:0	1	3	3	9	2	8	5	7	8	6	3	3	9	6	5	4	8	1	5	0	4	3	3	6	25	1	3	2	5	4	8	6	10	1	2	1	7	9	3	0	10	18	4	3	5	0	1	3	5	0	6	6	7	0	8	6	3	9	2	0	2	6	4	0	19	4	2	2	11	2	1	0	2	6	3	7	5	5	1	4	2	10	4	3	7	2	2	2	2	7	4	4	4	3	2	2	3	4	14	9	4	7	4	6	5	5	0	3	3	2	1	1	2	1	11	1	2	5	2	5	0	12	1	4	4	4	9	0	4	8	5	5	3	1	6	2	3	2	8	7	2	2	8	4	3	5	3	4	4	1	7	2	1	3	2	0	7	7	11	4	9	2	9	3	3	9	7	6	2	5	4	5	10	0	4	2	3	1	7	4	5	2	11	4	3	5	8	9	6	2	8	2	2	4	7	6	3	8	2	18	2	9	8	5	4	5	2	7	6	3	3	5	1	6	2	9	2	9	5	13	6	9	11	9	6	9	1	2	6	2	11	2	4	4	3	5	4	10	4	13	6	9	5	2	2	3	7	6	1	0	3	5	5	0	8	5	8	1	3	5	3	4	7	9	9	5	7	0	8	4	5	10	8	4	1	1	4	5	1	2	4	0	7	8	3	2	4	5	0	3	9	4	2	1	4	4	5	12	1	6	1	2	1	1	2	5	3	4	1	2	2	5	2	7	13	4	2	3	1	7	2	3	9	1	5	3	1	5	0	6	4	4	1	10	4	2	8	1	1	2	6	9	1	1	5	4	5	7	7	0	3	3	8	10	1	4	6	0	0	1	3	6	2	4	0	9	0	1	8	1	2	5	14	8	6	10	4	4	1	2	2	6	1	8	4	4	2	3	3	10	1	8	2	3	3	5	5	8	9	3	1	3	3	7	5	7	3	3	1	6	12	6	2	4	3	2	4	4	6	7	5	6	3	0	3	4	2	2	6	3	2	10	0	2	3	3	9	4	3	2	10	5	1	1	7
ENSG00000070831:ENSE00001315187:ENSE00001669294:1:22091428:22092946:22086669:22086790:1:CDC42:15:12:0:0	1	0	10	16	12	18	15	5	3	14	5	16	4	13	15	12	0	12	6	16	22	4	16	6	16	7	6	12	14	8	10	10	14	10	0	14	15	10	6	9	17	17	34	16	0	8	12	10	8	16	12	14	18	10	12	24	0	8	25	24	6	13	24	2	16	16	7	6	9	16	12	12	8	3	14	11	28	6	27	6	10	10	8	5	2	12	7	8	0	18	14	16	4	20	8	16	14	10	15	2	20	12	4	11	16	6	7	14	8	16	24	12	6	20	10	8	14	20	19	6	8	12	28	8	12	6	4	14	32	5	15	2	18	6	10	30	17	10	13	23	15	18	14	5	22	12	2	8	8	10	10	24	2	22	30	9	21	28	10	5	18	17	18	6	2	20	19	12	16	23	6	4	33	8	10	4	10	14	2	29	2	2	24	10	2	26	32	14	5	4	8	6	8	4	4	0	8	5	14	12	12	14	8	12	11	26	19	21	18	12	10	10	7	14	10	10	10	8	23	32	4	2	13	17	6	2	10	4	22	9	4	22	8	10	12	12	14	12	8	34	16	16	17	36	10	8	20	8	4	8	12	14	16	14	14	16	4	4	4	17	6	8	16	10	30	12	16	16	13	22	4	18	32	8	10	6	10	17	22	11	8	6	6	22	10	12	8	6	18	6	23	19	16	18	4	16	8	12	10	12	12	12	18	16	12	0	14	16	10	0	20	14	14	26	16	2	6	2	6	6	4	18	18	16	7	10	6	10	14	11	8	6	20	13	10	16	16	8	2	10	4	2	14	19	12	6	0	14	6	19	12	4	30	11	8	4	20	0	20	24	6	12	6	8	7	5	12	6	10	4	7	20	10	8	22	0	10	16	16	2	6	25	5	8	12	12	18	14	10	28	20	7	18	10	20	35	29	12	22	16	8	15	16	16	8	4	6	0	0	5	19	14	4	20	12	18	18	6	14	22	11	11	2	8	2	7	11	8	12	8	22	42	10	2	20	2	37	4	8	6	20	6	30	8	22
ENSG00000070831:ENSE00001315187:ENSE00003568777:1:22091428:22092946:22086439:22086548:1:CDC42:15:10:0:0	2	1	1	3	4	1	5	4	1	2	0	1	7	1	3	2	9	2	1	1	0	4	3	0	4	2	2	4	1	2	1	0	3	2	6	1	2	1	0	0	1	4	0	0	1	1	4	1	0	2	2	0	1	0	1	6	4	5	1	1	0	5	0	1	9	2	1	1	5	1	2	2	1	2	1	1	1	4	1	2	0	3	1	1	2	0	3	0	1	1	1	0	3	3	2	3	2	3	8	1	4	3	1	1	0	0	2	1	2	0	2	2	0	3	2	2	3	0	0	2	1	4	1	2	6	2	0	0	1	3	5	1	2	1	2	2	1	1	0	1	0	1	5	1	1	1	1	2	0	0	3	0	1	0	2	0	0	1	1	1	1	2	1	1	0	2	7	2	3	0	2	0	9	0	1	3	2	0	1	1	3	2	0	3	3	2	4	0	2	2	1	0	0	2	3	2	1	1	0	7	0	1	0	2	3	1	1	5	7	3	0	1	2	2	0	3	1	0	2	4	5	1	2	6	2	3	0	0	1	0	2	2	2	1	1	7	3	2	1	4	0	3	1	1	1	2	2	2	0	1	1	1	2	0	0	2	2	2	1	2	1	1	1	4	0	1	1	2	0	2	1	3	3	0	1	0	2	2	1	1	1	0	0	1	0	0	4	1	1	0	0	1	2	0	2	1	0	1	2	2	0	1	0	1	1	3	0	1	0	3	1	2	2	6	4	1	3	2	2	2	1	3	2	1	4	1	1	0	0	1	0	4	0	1	2	4	2	0	0	4	3	4	3	1	2	2	1	2	1	1	0	1	5	2	2	4	1	0	0	1	0	0	1	1	0	4	1	3	0	2	0	5	3	2	3	3	2	1	3	0	0	6	4	1	1	1	1	5	2	1	3	3	2	1	1	1	2	1	1	0	0	0	2	5	1	0	0	2	0	0	3	0	1	2	1	1	0	0	2	1	1	2	3	2	2	1	0	1	2	0	0	2	0	0	1	1	4	0	2	1	4	2	6	1	1
ENSG00000070831:ENSE00001357650:ENSE00001669294:1:22091428:22092923:22086669:22086790:1:CDC42:16:12:0:0	2	2	0	6	6	10	2	4	0	2	2	2	0	4	10	6	0	4	2	8	8	2	8	0	4	8	2	8	4	2	0	2	4	2	0	6	4	2	2	6	8	2	8	0	0	2	0	2	8	10	4	2	2	4	0	4	0	0	4	4	4	4	11	2	6	4	0	6	2	4	2	2	10	4	8	9	6	2	6	2	4	0	2	4	0	2	6	4	0	2	10	6	0	4	0	8	6	0	2	2	2	10	2	4	4	0	2	10	2	4	2	2	0	0	0	2	4	4	8	4	4	6	8	2	6	2	4	8	4	6	6	0	4	6	6	14	2	0	0	2	6	4	6	2	1	0	0	0	0	4	4	4	0	8	2	0	0	10	2	0	4	4	4	0	0	0	10	8	4	10	2	0	14	2	0	0	2	2	0	2	2	0	6	10	2	0	6	4	2	2	1	0	0	0	5	2	2	1	4	12	0	6	0	2	4	4	12	8	4	8	8	4	0	0	4	0	8	2	6	4	0	4	4	8	2	0	6	0	4	4	2	2	2	2	4	4	6	2	8	4	4	4	2	8	0	4	2	6	8	6	2	10	2	4	6	6	6	0	0	2	0	8	8	0	8	0	2	0	2	16	0	4	6	4	2	0	7	5	8	12	10	2	0	4	4	0	0	4	4	0	6	4	6	0	4	6	3	4	4	4	4	2	6	0	6	0	0	6	2	0	0	4	2	4	2	0	10	0	2	0	0	6	4	6	2	8	4	4	4	4	4	2	2	1	2	2	0	2	0	6	2	4	6	6	4	2	0	4	2	0	12	2	4	4	0	2	6	2	2	0	0	6	0	0	2	6	2	0	6	0	0	8	10	2	6	3	4	0	4	0	6	10	0	8	6	0	4	2	2	6	2	4	0	0	6	6	0	8	14	4	6	6	8	4	2	10	4	2	0	0	10	4	2	4	2	4	4	8	4	8	0	0	0	0	0	0	6	8	0	6	0	14	0	4	0	4	8	2	2	10	8	0	6	2	10
ENSG00000070831:ENSE00001669294:ENSE00003554719:1:22086669:22086790:22078429:22078583:1:CDC42:12:7:0:0	8	30	29	62	16	52	12	12	16	16	32	36	28	46	66	72	6	24	22	26	34	28	26	20	66	24	28	57	40	24	32	48	36	48	20	36	48	40	48	29	32	68	38	60	34	40	20	38	22	31	28	34	63	20	32	53	14	22	10	18	42	38	64	6	61	24	46	28	30	16	38	38	22	32	26	56	46	14	36	16	34	36	36	20	23	42	28	16	40	34	85	22	40	50	30	52	32	38	48	18	28	54	28	24	24	26	24	40	40	23	24	34	18	16	40	42	26	18	42	14	51	60	36	10	22	32	28	42	30	50	50	16	24	34	36	56	36	26	36	22	41	42	30	34	41	36	28	42	32	22	34	40	14	34	36	36	32	24	48	10	45	44	26	24	36	34	77	44	32	66	40	38	50	34	20	38	33	38	12	54	24	34	40	40	24	50	72	56	18	40	28	18	44	33	44	14	22	42	38	48	32	70	34	14	58	42	32	48	36	20	42	26	30	22	46	34	28	56	34	60	28	26	30	54	48	20	48	17	38	32	16	20	28	30	47	40	40	44	22	74	54	50	48	39	43	38	38	46	54	32	18	24	62	30	46	48	36	16	52	38	26	36	14	48	64	32	52	52	36	38	18	46	80	10	6	20	14	33	16	45	23	16	22	46	59	28	32	20	48	38	10	42	19	34	10	48	33	32	40	20	36	32	42	35	30	18	48	30	22	18	34	38	42	40	64	36	24	20	24	12	28	34	58	44	30	30	22	30	44	20	25	20	36	40	38	34	32	42	16	48	28	22	30	40	18	22	30	68	28	42	54	14	68	26	16	59	52	24	18	22	40	60	42	18	29	72	30	8	28	24	42	58	36	38	58	28	24	40	50	18	28	80	14	46	42	45	64	70	36	76	74	20	26	70	61	30	48	40	58	30	26	56	72	74	60	70	26	20	20	24	50	50	34	54	12	36	18	38	28	22	26	36	22	36	26	18	14	38	40	42	42	126	26	44	56	30	88	26	26	28	52	12	82	46	70
ENSG00000070831:ENSE00001948967:ENSE00001669294:1:22089943:22090010:22086669:22086790:1:CDC42:14:12:0:0	0	4	16	12	20	16	0	4	0	14	6	4	12	12	12	14	0	14	8	10	16	4	16	4	28	20	6	20	16	2	12	14	4	14	4	12	10	10	6	8	18	6	26	10	4	8	8	16	8	14	12	12	18	2	10	26	4	10	20	16	0	10	18	6	20	28	8	10	4	4	8	8	14	0	12	10	4	8	14	10	6	12	6	6	2	6	12	4	4	20	24	8	4	16	6	12	16	6	4	12	16	10	8	12	10	8	6	6	6	10	20	6	6	16	6	10	12	10	14	6	12	16	12	22	4	4	6	8	18	16	16	6	4	8	16	33	20	4	8	26	14	8	4	8	16	2	8	4	10	20	8	20	2	14	26	10	16	34	10	12	12	26	14	2	6	8	20	20	8	8	2	6	28	10	6	2	16	18	6	18	4	0	20	4	0	6	14	8	8	8	8	0	8	4	10	0	18	6	2	16	6	14	8	6	12	22	14	14	14	18	4	6	14	4	4	8	8	6	20	20	2	4	18	20	8	0	8	0	16	10	2	14	6	2	8	16	6	14	4	24	12	12	18	16	16	12	16	12	2	16	16	10	18	12	14	16	6	6	4	10	8	4	16	8	18	16	16	20	12	19	4	8	32	8	12	0	6	14	12	19	14	4	10	2	10	10	2	6	24	10	16	18	10	12	6	34	14	12	4	2	16	2	18	10	4	4	2	16	7	0	16	8	10	16	20	12	10	6	0	0	2	6	8	18	4	10	0	2	16	14	18	2	10	2	6	6	4	6	2	12	16	6	6	14	14	2	4	20	4	14	12	4	20	20	8	6	18	4	12	14	2	10	0	2	2	12	12	4	16	6	0	8	12	14	24	10	2	4	14	8	6	24	4	12	8	6	14	26	4	10	16	6	2	20	14	10	12	16	12	22	16	12	18	14	22	10	12	6	2	8	12	12	2	6	18	14	4	8	8	6	10	4	0	8	12	6	6	18	2	14	14	31	12	8	8	6	32	8	8	16	12	8	20	10	26
ENSG00000070831:ENSE00003514123:ENSE00001464167:1:22078706:22078881:22074094:22074219:1:CDC42:8:6:0:0	2	2	2	2	10	4	0	0	0	6	4	4	2	2	8	8	0	6	4	4	4	6	4	2	4	4	0	14	8	4	0	2	8	6	0	12	4	2	10	6	4	5	12	4	2	10	6	6	2	0	4	6	6	2	6	2	6	0	3	4	2	4	10	2	2	6	0	2	4	4	2	2	0	0	8	8	6	2	2	0	12	6	4	4	0	8	4	2	2	12	10	6	4	4	2	18	2	0	4	8	2	2	4	4	4	0	2	4	4	4	6	4	6	14	2	0	0	2	8	6	6	14	8	4	6	0	4	10	8	10	2	2	4	0	4	6	6	2	6	2	4	6	0	6	12	0	6	2	6	2	4	8	0	8	8	2	4	6	10	2	8	4	8	0	0	12	6	8	0	0	2	2	6	0	10	2	2	8	0	6	4	0	8	2	0	6	4	6	2	4	0	0	8	2	4	0	12	0	4	0	4	10	6	0	2	8	4	4	6	6	2	2	8	0	12	4	8	4	12	10	2	4	4	6	8	0	8	0	8	2	6	4	6	0	8	2	2	2	10	12	8	12	4	10	2	6	4	10	6	0	6	2	4	4	8	8	12	0	10	8	0	4	2	4	14	0	8	10	2	10	0	4	8	0	0	0	0	4	4	2	8	0	0	10	10	2	0	2	6	6	6	2	8	2	4	8	0	6	0	2	8	4	6	6	4	2	6	0	6	4	4	2	14	10	4	2	2	0	2	2	0	6	14	14	0	6	8	0	6	2	4	0	4	0	4	4	6	2	2	2	2	4	4	8	2	2	12	10	8	14	0	4	10	2	6	4	12	2	2	0	0	8	4	2	0	10	8	0	10	0	8	6	6	12	6	4	0	2	6	2	8	8	0	8	14	10	8	6	2	6	8	6	4	4	8	12	2	6	10	2	4	2	2	10	4	16	2	0	2	6	6	8	0	4	12	4	8	8	0	8	2	2	0	0	10	0	2	14	8	8	8	6	2	4	6	2	10	2	4	4	6	2	4	0	8
ENSG00000070831:ENSE00003514123:ENSE00003554719:1:22078706:22078881:22078429:22078583:1:CDC42:8:7:0:0	50	106	72	128	96	148	68	38	34	72	102	90	113	108	140	134	41	102	78	56	102	127	92	70	202	80	84	150	144	70	89	117	112	86	72	100	96	138	168	92	128	164	112	130	90	107	74	108	82	130	104	138	185	84	92	150	46	90	84	61	108	98	162	34	154	180	128	90	76	70	82	120	88	86	102	131	142	90	130	46	106	122	114	80	68	100	120	56	88	118	166	86	114	114	114	143	139	82	132	52	76	112	90	82	72	78	100	76	85	66	66	116	78	98	100	108	86	98	132	58	149	179	78	62	60	54	94	124	125	122	120	64	117	82	110	98	120	98	134	88	144	102	108	100	88	88	82	130	116	86	106	128	44	123	168	122	76	64	136	66	105	130	138	80	84	126	180	154	82	141	88	102	188	48	72	104	86	174	54	130	102	92	92	146	88	130	164	152	58	74	110	88	126	98	174	34	118	74	142	170	68	154	120	60	160	158	100	132	132	82	126	92	90	87	124	134	74	184	152	174	90	78	122	128	124	50	112	58	116	110	56	100	78	112	138	128	88	128	104	214	135	181	136	94	122	90	88	145	134	60	88	110	153	84	160	132	104	68	118	80	96	100	94	126	158	109	146	132	56	76	64	162	191	62	44	56	70	104	76	90	92	64	72	146	130	52	98	76	158	116	74	134	64	104	68	134	106	118	98	70	146	110	156	86	94	44	120	108	72	54	124	96	126	130	162	106	100	62	62	46	77	96	176	142	106	100	88	102	110	80	72	48	108	114	96	110	96	114	76	130	90	112	144	122	88	84	88	197	60	136	82	48	181	108	62	122	134	36	66	77	88	102	98	66	62	182	92	58	143	72	104	224	118	156	124	106	100	104	124	64	130	231	66	118	136	108	146	192	102	182	186	96	76	139	128	114	177	120	132	86	94	148	190	188	176	166	90	58	52	94	159	126	90	118	54	90	60	128	78	118	150	96	52	130	112	54	50	150	102	114	112	284	90	140	132	100	247	100	74	96	178	79	180	114	156
ENSG00000070831:ENSE00003540378:ENSE00003554719:1:22081722:22081794:22078429:22078583:1:CDC42:9:7:0:0	2	6	10	14	6	10	6	4	6	6	8	6	14	20	16	14	8	14	6	8	8	18	8	4	18	10	4	12	16	2	6	20	10	12	4	6	8	18	20	2	10	18	6	6	12	8	4	10	2	6	2	10	20	10	6	8	4	6	8	4	8	8	16	0	22	12	6	8	12	4	10	12	10	8	12	16	4	10	22	4	6	8	6	2	4	8	6	0	6	6	22	14	8	6	12	20	6	4	8	10	4	6	6	4	4	4	10	4	8	0	12	18	2	6	10	16	6	0	12	4	20	12	10	0	10	6	12	16	6	8	6	6	6	6	4	6	12	6	10	10	8	10	10	12	14	12	6	8	6	6	4	14	4	14	24	10	8	2	8	0	12	8	10	4	8	8	18	24	4	2	16	10	22	6	6	8	8	8	0	6	16	10	8	14	10	10	8	10	4	10	4	10	6	6	18	2	10	0	8	16	8	16	4	2	26	16	10	14	8	2	4	12	2	4	14	8	8	10	12	16	10	4	8	14	2	8	8	6	6	12	4	6	8	4	8	6	8	14	4	16	22	22	2	4	6	4	2	14	8	14	2	10	8	2	6	16	16	6	6	8	2	8	12	4	12	10	6	16	8	4	4	10	26	6	0	4	2	8	6	12	14	4	2	8	8	10	6	2	14	16	8	8	2	10	10	8	12	6	8	10	8	8	16	4	8	4	4	14	2	4	12	4	14	18	18	0	8	8	2	4	14	14	28	12	8	14	2	6	8	10	4	10	4	18	4	4	10	6	10	10	6	16	10	10	4	8	14	22	6	14	10	12	16	18	4	10	12	2	10	2	2	20	2	2	4	18	4	4	16	4	10	26	12	16	12	0	4	8	16	2	12	30	8	0	10	12	10	22	4	28	16	6	6	20	18	10	10	4	20	6	14	14	4	20	18	14	6	8	4	4	28	14	4	10	4	4	10	14	4	4	8	0	2	8	4	6	4	2	4	6	14	30	8	6	12	12	18	8	10	8	14	4	16	18	10
ENSG00000070831:ENSE00003554719:ENSE00001132068:1:22078429:22078583:22052627:22052868:1:CDC42:7:1:0:0	5	8	0	12	8	20	8	1	0	6	9	15	12	19	25	16	2	6	11	7	9	6	10	7	20	8	8	13	10	0	14	9	10	7	4	10	10	5	20	8	11	22	16	11	5	15	3	14	7	12	12	7	23	8	6	22	0	7	1	5	6	11	18	0	19	15	13	8	7	6	4	8	12	7	16	19	16	3	6	4	12	6	8	6	4	7	11	3	11	23	24	5	6	9	7	19	12	8	9	8	7	15	13	5	13	4	5	5	15	7	10	14	10	16	6	5	3	9	11	9	29	23	14	6	9	3	7	10	14	14	18	3	14	5	11	14	11	2	14	4	14	7	12	8	7	5	12	10	14	18	12	15	2	10	7	5	11	10	20	3	15	13	14	3	3	9	30	11	4	13	7	11	27	10	10	5	12	18	6	19	9	10	18	19	5	27	24	18	8	8	14	8	18	4	15	2	16	17	6	14	6	14	13	2	15	23	6	15	16	8	12	15	6	11	11	8	9	16	5	18	5	6	5	17	18	2	15	0	11	4	6	7	7	3	18	5	12	23	14	31	25	22	12	13	16	9	21	32	16	14	9	12	14	11	15	22	18	1	8	6	3	17	6	17	20	5	14	8	11	12	4	21	16	5	4	1	5	17	12	10	10	4	5	18	14	5	7	6	23	21	8	16	8	6	11	10	21	9	18	13	18	9	13	10	3	2	22	7	8	4	13	10	22	19	20	4	6	3	3	4	1	10	16	11	10	17	18	15	7	2	10	1	6	16	16	19	9	9	2	20	7	15	17	15	6	11	6	22	9	10	7	1	17	16	8	18	15	2	4	6	4	10	7	3	3	18	6	6	18	3	6	17	7	19	19	20	5	5	12	6	12	27	3	9	24	11	25	18	12	22	25	15	3	14	15	10	13	11	14	6	5	17	24	31	28	21	11	2	3	9	13	26	7	4	6	6	9	17	6	11	21	9	0	8	15	7	5	10	5	20	15	23	15	17	15	8	21	1	5	11	11	0	16	15	19
ENSG00000070831:ENSE00003554719:ENSE00001464168:1:22078429:22078583:22052668:22052742:1:CDC42:7:2:0:0	2	8	8	18	12	24	8	0	5	11	19	20	16	17	16	22	3	9	17	9	14	9	13	8	29	11	7	26	18	4	15	18	13	16	4	9	13	14	21	8	13	23	15	13	7	19	8	18	8	23	13	10	26	6	13	23	4	7	8	4	16	8	25	4	20	16	18	12	9	8	10	17	9	4	11	20	17	8	17	4	12	17	21	9	10	14	12	7	14	21	33	9	11	14	10	18	24	6	17	12	4	14	10	2	15	3	9	17	22	9	9	13	12	13	8	4	6	9	17	9	20	28	12	9	9	7	11	18	10	15	20	8	17	5	26	15	16	5	19	7	20	18	10	9	12	8	14	11	13	11	16	26	3	13	12	10	11	14	21	6	10	13	15	4	3	9	30	24	1	15	8	12	25	11	9	4	12	24	5	10	17	9	17	26	5	23	21	28	1	12	19	11	13	11	22	4	27	8	16	27	8	18	15	5	21	25	18	18	16	13	19	17	13	12	14	12	15	14	15	20	5	5	15	17	17	2	16	3	9	18	10	12	10	7	22	10	15	22	17	22	24	30	14	18	35	13	17	32	17	16	10	9	17	14	16	19	14	2	19	5	6	11	11	28	25	8	27	17	7	14	6	21	12	7	3	4	8	15	10	7	13	8	4	15	15	11	5	7	19	23	14	23	9	12	14	24	16	8	11	8	16	15	26	8	6	3	29	5	9	9	17	11	22	15	21	14	11	7	2	7	4	16	27	15	8	14	19	8	12	6	22	3	14	16	15	21	12	15	4	20	7	10	21	23	8	12	7	22	13	12	9	5	22	18	8	22	21	7	8	11	11	17	7	6	11	23	11	4	27	8	7	27	8	21	12	19	8	10	19	6	16	20	2	12	24	14	20	23	16	35	37	16	6	23	21	9	21	17	14	21	16	24	30	36	22	22	15	5	3	13	25	21	10	17	6	10	11	22	13	12	19	6	7	11	16	6	3	22	12	19	19	28	15	22	12	19	28	7	6	24	17	4	17	18	20
ENSG00000070831:ENSE00003554719:ENSE00001879845:1:22078429:22078583:22052689:22052742:1:CDC42:7:3:0:0	1	2	3	4	3	10	2	0	0	2	5	3	6	5	5	5	2	3	6	4	4	6	5	3	11	7	5	4	9	0	7	4	5	7	1	3	5	5	8	2	9	7	5	10	2	6	3	5	0	5	6	4	17	3	4	7	0	2	1	3	1	4	9	0	9	14	5	1	5	5	3	6	4	3	3	10	3	2	8	1	6	7	1	1	2	2	9	0	4	7	11	2	8	5	2	6	10	1	3	5	3	6	5	2	3	6	4	6	2	4	2	6	5	8	6	2	2	2	6	4	9	8	5	5	2	1	7	5	3	5	9	2	7	2	2	4	4	2	6	1	5	4	5	5	2	5	5	8	8	6	5	8	2	6	9	2	9	6	10	2	6	12	9	4	2	4	10	12	3	2	1	3	13	2	3	3	2	13	1	6	3	10	5	7	2	10	5	7	2	3	6	4	9	2	4	0	9	3	5	10	5	7	8	2	6	10	5	3	7	4	5	6	4	4	4	6	3	7	6	11	2	3	4	11	6	4	8	2	1	5	2	2	3	1	4	3	3	9	3	9	8	15	7	2	8	3	3	6	6	2	0	7	4	2	6	2	6	1	4	2	3	5	3	6	11	1	6	6	4	3	0	12	8	3	1	1	1	6	2	1	5	1	0	10	6	2	5	6	10	6	4	5	5	0	5	6	5	6	5	0	7	1	4	1	5	1	10	4	0	2	5	5	7	8	3	4	3	3	2	4	1	6	4	7	6	8	6	2	7	3	3	0	6	5	7	10	6	9	0	3	6	4	5	1	5	1	4	8	2	2	8	0	10	2	2	5	10	1	6	6	7	6	7	2	2	13	6	1	8	3	1	4	6	3	3	5	4	7	13	2	5	10	2	7	10	2	10	14	4	6	8	1	2	7	9	8	7	5	7	6	6	10	10	14	9	10	2	2	3	4	7	8	1	7	1	3	2	6	6	7	10	5	2	6	8	3	3	14	4	4	8	10	7	5	2	4	8	2	3	8	7	1	13	4	9
ENSG00000070831:ENSE00003554719:ENSE00001889179:1:22078429:22078583:22052707:22052742:1:CDC42:7:4:0:0	0	0	3	0	1	1	0	0	0	1	2	1	0	4	3	2	0	0	0	0	2	2	0	1	3	1	3	0	0	0	2	1	0	4	2	4	1	3	4	1	0	1	0	1	1	0	1	0	1	2	1	0	0	0	0	2	0	2	0	1	2	2	2	0	1	2	3	2	1	0	0	1	2	1	3	2	0	0	0	0	0	1	1	1	0	2	2	0	4	4	3	3	1	1	1	4	1	0	3	1	0	1	2	1	1	1	2	1	2	1	0	0	2	1	2	2	0	1	2	2	0	3	1	1	1	1	0	1	1	1	3	0	0	1	2	1	2	1	1	0	3	4	2	1	2	1	2	1	0	2	1	1	0	1	2	0	2	0	3	0	2	1	2	4	2	3	2	0	0	3	1	0	5	0	1	1	3	4	1	0	0	2	1	2	1	0	2	3	2	0	1	2	1	3	2	1	5	0	1	2	1	4	3	1	3	0	1	3	0	2	4	2	1	0	2	1	3	2	2	4	3	0	1	4	2	0	1	0	0	1	1	1	0	1	0	0	3	6	3	4	4	2	2	3	2	1	2	3	1	0	0	3	3	1	3	4	2	1	1	1	0	0	1	2	1	0	4	1	2	1	0	0	2	2	1	1	1	1	1	0	2	1	3	3	1	0	0	3	4	3	1	3	0	2	0	1	1	1	1	1	0	3	1	1	1	1	3	0	2	1	1	2	3	2	1	0	3	1	0	0	0	3	0	1	0	4	0	3	3	1	1	0	0	1	1	1	4	1	0	0	3	2	1	1	0	1	3	0	1	3	1	1	4	2	1	2	3	3	0	0	1	3	1	1	0	2	2	0	1	1	2	1	2	2	2	1	1	1	1	0	0	2	1	1	3	1	0	5	1	1	7	3	2	0	3	0	2	1	4	1	0	4	1	2	6	1	1	0	1	2	0	5	0	0	2	1	1	1	1	0	0	0	1	3	1	2	0	2	0	3	2	6	2	2	0	1	1	0	0	3	0	0	1	4	2
ENSG00000070831:ENSE00003568777:ENSE00001464167:1:22086439:22086548:22074094:22074219:1:CDC42:10:6:0:0	0	0	1	2	1	4	0	0	1	2	2	1	2	0	0	4	2	4	3	1	2	0	4	0	6	5	5	6	7	0	1	3	2	4	0	2	5	2	2	6	3	2	6	3	0	1	5	1	0	4	1	3	2	2	1	2	1	0	2	1	0	2	1	1	5	4	4	0	0	3	0	0	6	1	6	1	5	4	7	0	1	3	5	1	0	8	2	1	1	2	7	3	0	4	2	3	3	1	7	3	3	8	4	3	1	0	0	3	3	1	2	0	6	4	3	0	0	9	4	1	2	5	4	3	0	0	3	0	3	4	3	0	1	5	1	5	4	0	6	2	7	9	2	1	4	1	0	0	2	3	4	5	1	6	5	3	6	5	3	1	4	6	5	0	0	2	5	5	0	2	1	2	4	0	7	1	4	1	0	3	4	1	3	3	0	5	4	7	0	2	1	3	5	2	2	0	8	4	5	3	3	2	8	3	3	6	2	4	3	4	2	4	2	3	2	8	2	2	3	2	0	1	3	3	4	1	3	0	3	3	0	1	1	0	3	0	3	3	3	8	7	7	2	5	4	1	7	3	4	3	6	1	5	3	3	1	4	2	0	0	0	1	2	2	3	0	10	1	2	2	1	6	6	1	0	0	1	4	4	4	3	0	0	3	2	3	0	2	5	1	4	4	1	2	0	6	5	3	1	2	6	3	6	6	2	0	4	5	0	1	12	1	2	2	5	4	2	0	0	0	0	1	5	3	1	1	0	0	8	0	4	0	4	1	2	1	6	3	0	3	2	3	2	2	1	4	0	6	8	1	2	0	6	5	2	7	4	0	0	8	0	4	0	2	0	2	3	0	5	0	0	5	1	4	7	0	0	4	5	0	3	2	0	3	5	2	4	7	3	5	2	2	2	5	5	3	3	5	1	4	1	3	4	6	3	5	7	0	0	3	4	4	2	4	3	1	4	1	4	4	3	0	0	4	0	0	4	5	1	9	3	16	1	6	6	1	10	1	0	4	3	0	8	2	4
ENSG00000070831:ENSE00003568777:ENSE00001879845:1:22086439:22086548:22052689:22052742:1:CDC42:10:3:0:0	0	0	1	6	4	7	2	0	0	1	5	2	1	7	9	1	1	2	4	2	5	1	8	6	6	5	2	7	9	0	1	8	1	5	1	6	3	0	5	4	9	9	8	7	3	5	3	2	1	5	1	9	9	2	3	4	0	0	3	3	3	6	4	0	10	5	4	3	1	1	1	3	2	2	6	1	9	3	13	0	5	4	7	1	0	2	6	0	1	6	2	7	2	5	1	11	7	0	1	1	1	7	2	2	1	0	2	6	7	3	4	9	0	8	0	0	0	3	4	1	4	10	7	4	4	2	3	9	2	2	4	1	4	2	1	4	5	0	3	4	4	3	7	3	6	3	4	1	4	2	6	3	0	3	8	2	4	3	7	1	5	1	5	0	1	3	11	11	2	8	2	1	10	1	4	0	2	4	1	11	7	1	5	2	1	3	5	2	1	0	5	2	6	1	8	0	8	2	5	6	3	6	5	1	6	4	2	5	3	4	4	9	2	10	3	4	3	2	6	5	0	1	2	8	0	0	4	1	4	3	5	2	5	0	2	1	6	4	4	18	10	7	11	3	4	5	7	10	6	3	2	2	7	3	7	3	2	1	4	0	2	2	1	3	8	0	6	0	8	0	0	6	9	1	2	1	6	3	1	3	5	2	2	5	4	2	1	1	10	2	4	4	4	2	5	7	5	4	6	5	7	4	4	3	4	1	3	5	2	0	10	3	8	6	3	0	0	0	0	0	0	2	4	2	1	5	0	3	5	1	2	0	1	2	3	3	5	6	0	6	2	4	8	4	5	0	2	10	4	3	10	1	14	4	8	6	8	0	1	4	3	5	1	1	2	2	3	0	8	0	2	14	1	7	3	5	0	4	0	3	3	8	0	4	2	5	7	11	4	10	11	1	0	7	5	3	6	4	6	4	6	10	7	6	11	5	3	0	0	2	3	7	1	5	0	4	1	4	2	6	4	0	0	2	5	0	4	11	2	7	4	22	5	6	5	5	18	1	2	4	9	2	10	4	3
ENSG00000070831:ENSE00003568777:ENSE00003554719:1:22086439:22086548:22078429:22078583:1:CDC42:10:7:0:0	8	12	2	13	13	14	10	8	2	5	14	4	20	11	34	32	4	12	14	9	4	22	8	6	31	18	9	23	11	10	14	24	18	12	14	14	8	20	20	14	2	21	14	26	18	9	2	13	12	15	16	10	14	21	10	16	2	4	4	11	18	10	19	2	21	18	10	17	20	11	10	18	8	12	13	15	18	12	16	10	12	12	7	10	15	10	15	14	9	16	27	8	21	8	16	18	8	14	18	15	8	20	8	6	5	20	4	10	2	11	10	18	9	21	14	12	6	9	19	6	28	24	8	9	16	4	6	22	12	20	26	10	22	12	12	14	23	14	20	18	16	25	14	12	23	9	6	16	20	10	19	25	6	22	19	10	6	9	15	6	14	12	18	6	20	27	40	32	18	20	14	13	38	5	7	12	8	22	8	16	20	20	22	41	16	22	21	23	6	6	12	4	6	14	26	4	22	12	6	28	13	32	18	9	34	12	26	18	27	15	14	13	14	12	18	18	9	34	12	25	18	14	14	12	12	6	12	10	18	12	4	10	6	8	16	10	17	18	8	47	26	30	10	21	22	15	25	25	20	12	12	15	15	9	18	13	8	8	16	18	14	6	15	20	47	16	24	28	10	12	12	22	21	4	2	16	8	22	10	8	12	16	8	15	10	6	6	9	23	18	7	12	7	7	10	25	10	16	10	10	16	14	8	10	10	6	24	6	15	8	14	10	16	29	27	15	11	4	12	10	10	10	43	27	28	7	6	30	16	9	24	2	18	12	11	13	14	16	20	16	10	14	18	27	5	15	18	30	18	12	12	12	28	14	10	12	17	10	4	4	12	23	18	11	4	20	14	10	22	8	20	31	17	20	27	18	14	7	25	16	18	41	2	16	18	20	22	17	18	31	34	7	16	19	25	20	20	11	22	8	24	23	18	38	22	21	17	14	2	12	32	16	12	18	11	10	6	28	10	16	14	12	10	14	18	14	6	30	26	24	18	43	8	14	22	6	65	6	12	16	22	16	48	10	31
ENSG00000070831:ENSE00003693290:ENSE00001132068:1:22086669:22086866:22052627:22052868:1:CDC42:11:1:0:0	3	2	4	6	2	5	4	1	3	3	2	2	2	2	3	3	0	1	2	9	2	1	2	1	8	0	1	3	2	2	4	2	1	1	4	0	2	3	4	1	3	1	4	5	1	1	1	2	3	2	3	1	3	1	1	5	1	2	1	2	3	2	3	1	5	1	0	3	2	3	2	2	2	1	5	5	1	3	3	1	1	3	2	2	2	4	4	0	1	2	5	3	7	1	1	2	1	4	2	1	3	2	3	0	4	2	1	2	1	2	1	6	1	1	4	6	3	0	3	4	3	0	0	4	4	3	1	2	5	1	4	1	2	2	0	1	2	4	4	1	1	1	2	7	2	0	2	3	4	2	1	1	1	1	1	2	2	3	1	4	3	4	0	1	3	2	5	0	1	2	3	4	4	1	1	2	3	1	4	2	3	1	5	2	4	5	4	2	1	1	2	1	2	1	2	0	3	0	2	4	1	1	3	1	4	7	1	0	2	7	4	3	4	2	2	2	1	4	2	6	3	3	4	3	1	2	1	2	3	1	1	3	1	0	2	3	2	5	1	7	3	5	4	2	1	0	2	4	5	1	3	2	2	2	2	1	3	3	3	2	3	2	0	4	4	0	2	2	2	4	2	4	3	2	2	0	0	0	3	3	2	0	2	4	3	1	2	2	1	5	3	3	5	4	4	2	2	3	3	0	0	4	2	0	1	0	5	2	0	1	2	5	0	3	2	2	2	0	1	2	1	4	6	3	5	0	0	2	1	1	1	2	3	2	2	4	1	3	2	2	1	5	5	0	4	6	3	3	2	6	3	0	6	1	2	0	2	3	5	1	1	7	0	1	0	2	2	4	3	2	4	4	3	0	3	0	2	3	3	2	3	6	3	3	6	4	3	3	1	7	3	1	1	2	1	3	6	4	3	2	0	1	3	4	4	1	1	1	2	1	4	1	2	2	2	0	3	2	3	2	2	7	1	0	2	4	2	4	4	1	1	10	2	1	5	4	7	3	3	3	3	7	2	3	1
ENSG00000070831:ENSE00003693290:ENSE00001464167:1:22086669:22086866:22074094:22074219:1:CDC42:11:6:0:0	2	2	4	9	4	6	8	4	1	4	0	5	2	4	6	5	1	0	3	8	6	6	7	1	16	4	3	5	1	1	6	5	2	2	3	6	5	5	6	6	3	5	9	7	1	5	3	4	4	2	7	1	10	4	5	5	2	6	6	3	5	3	8	1	3	4	2	8	3	4	3	6	1	4	6	5	7	2	4	1	6	5	4	4	2	2	2	2	1	6	6	3	7	3	5	7	3	6	1	6	9	1	1	4	3	0	3	6	4	8	4	4	2	3	2	5	6	10	9	4	4	6	2	6	2	4	2	5	8	5	0	4	3	1	3	4	1	3	5	3	3	3	4	2	6	2	3	7	7	1	5	11	4	2	7	5	4	9	5	3	5	5	3	3	2	0	7	4	5	2	2	6	10	2	7	4	5	4	3	5	3	2	3	8	4	6	6	3	3	5	8	3	2	2	8	3	4	2	2	7	0	5	10	6	5	1	3	5	3	2	3	5	1	2	5	4	1	3	9	10	4	5	4	3	9	1	3	4	2	4	2	8	2	6	4	3	6	8	4	6	6	10	4	5	5	4	4	11	3	0	5	5	6	2	5	6	6	3	4	4	1	4	2	3	10	5	7	2	1	6	3	5	8	3	1	3	1	2	2	3	4	0	3	6	8	5	4	3	6	6	2	8	5	3	3	5	7	4	5	2	2	2	3	0	5	1	5	5	5	3	5	6	4	6	1	3	5	2	4	4	1	4	9	5	7	8	3	5	5	0	4	4	3	1	5	5	3	4	2	8	1	8	4	8	4	2	6	9	7	4	2	1	12	3	4	2	4	2	2	1	5	14	3	2	3	4	5	2	4	3	7	7	8	6	9	6	4	1	13	4	5	6	1	1	5	7	7	0	3	9	8	5	1	6	7	8	2	6	4	5	2	6	6	6	3	6	3	1	2	2	4	7	6	3	2	3	8	1	8	9	15	1	4	4	4	7	0	8	4	4	9	12	5	4	6	5	5	3	4	8	3	5	6	2	11
ENSG00000070831:ENSE00003693290:ENSE00001685001:1:22086669:22086866:22053297:22053433:1:CDC42:11:5:0:0	0	3	2	1	3	3	1	3	0	3	2	0	1	1	1	1	0	3	3	5	1	3	1	1	5	1	0	5	0	0	1	0	4	1	1	3	3	0	2	0	3	1	3	0	0	2	3	1	1	2	1	0	2	0	1	1	2	4	3	1	1	1	2	0	2	3	1	0	0	1	1	0	1	1	2	2	1	3	2	0	2	1	2	0	1	3	2	2	1	3	1	3	2	1	0	5	0	1	0	1	1	1	0	0	0	2	1	3	2	2	1	4	2	1	1	0	3	2	3	1	2	2	1	2	0	1	2	3	1	1	0	0	0	3	2	2	0	1	2	0	1	0	1	3	1	0	2	1	1	1	2	4	0	3	2	1	5	2	1	0	1	1	2	1	1	3	3	4	0	0	1	2	4	2	0	3	1	2	0	1	1	0	1	0	0	1	1	4	0	5	2	1	2	1	2	1	1	1	0	3	0	3	2	3	0	1	0	1	2	1	1	2	5	1	0	3	2	2	2	2	0	2	3	1	2	0	0	0	3	4	0	1	1	1	1	2	0	2	2	2	3	2	1	0	2	0	3	1	2	1	4	3	0	0	1	0	0	0	1	1	1	0	0	0	2	1	0	1	0	4	0	1	1	1	0	1	0	2	3	0	2	1	1	2	0	3	0	2	3	3	0	1	3	1	1	3	1	0	0	0	0	0	2	0	1	1	1	2	1	1	3	0	0	0	0	1	0	0	2	0	1	1	3	0	3	3	1	0	2	0	2	2	2	2	2	2	2	2	0	4	0	1	1	0	1	1	3	2	2	2	0	0	0	0	0	3	0	0	0	3	2	5	3	0	0	5	2	0	3	0	3	3	5	1	0	2	0	0	3	2	2	3	0	0	2	1	1	2	2	2	1	1	0	1	0	0	2	2	1	2	2	0	0	0	2	1	1	1	2	3	1	1	2	0	2	2	2	2	2	6	3	1	2	2	3	1	4	2	2	2	2	4	1	1	0	0	1	0	0	2	1	2	1	1	3
ENSG00000070831:ENSE00003693290:ENSE00003514123:1:22086669:22086866:22078706:22078881:1:CDC42:11:8:0:0	2	2	4	5	5	5	4	3	2	1	1	4	3	7	4	1	0	1	1	2	4	3	0	0	11	1	2	0	0	5	3	0	1	1	2	1	4	4	5	0	3	3	5	1	3	5	1	1	2	2	2	2	7	1	4	0	1	3	3	3	1	3	1	1	0	3	1	1	0	2	3	2	1	1	4	4	3	1	3	1	1	5	2	2	2	0	1	2	2	3	7	1	3	2	1	2	1	4	1	0	3	2	2	0	1	3	5	2	1	2	3	2	0	1	1	4	4	4	3	4	5	4	6	5	3	2	0	3	4	4	4	1	3	1	0	1	2	1	2	1	2	1	4	2	1	1	3	5	0	2	2	2	0	4	1	2	3	1	0	2	4	2	1	1	2	2	6	0	1	3	4	2	1	2	1	1	2	2	1	2	0	3	2	6	1	1	3	5	3	0	3	2	1	0	1	0	0	3	1	1	0	1	3	4	2	5	4	3	2	6	3	3	4	3	4	4	0	4	4	4	1	0	3	5	3	2	0	0	3	0	1	3	1	2	3	3	5	3	4	5	4	4	2	1	3	2	3	5	2	2	3	0	2	2	3	5	2	1	3	3	2	0	2	2	2	3	3	2	1	4	1	4	6	2	3	2	1	6	0	0	2	2	1	1	5	4	0	0	2	4	2	8	2	3	1	1	2	2	2	0	5	1	1	2	2	0	1	2	1	0	1	1	3	3	0	2	1	2	1	1	3	1	2	2	1	3	1	3	0	4	0	2	2	2	3	2	4	2	3	2	4	2	3	3	4	4	1	4	1	1	0	0	4	5	0	1	3	2	0	1	1	4	1	1	1	2	1	2	3	5	1	3	4	5	0	9	2	2	3	0	3	5	6	3	5	3	3	3	0	4	6	2	1	3	7	3	4	4	6	2	1	2	1	6	3	2	2	0	1	1	1	6	2	4	3	2	3	2	1	6	3	4	3	2	1	5	1	6	3	3	4	8	2	4	3	3	4	1	3	1	7	2	5	2	5
ENSG00000070831:ENSE00003693290:ENSE00003554719:1:22086669:22086866:22078429:22078583:1:CDC42:11:7:0:0	0	9	4	6	4	14	0	2	0	7	5	14	13	2	10	7	2	4	11	4	8	8	8	10	25	6	4	4	6	8	7	8	6	4	10	10	6	16	16	4	6	11	3	12	11	8	4	6	2	12	12	6	16	10	8	12	2	4	8	3	13	18	6	0	19	8	8	14	6	2	4	4	10	9	9	5	6	5	13	2	4	3	1	6	4	4	6	8	2	12	11	8	8	10	4	6	12	6	8	0	4	8	6	0	12	4	12	9	8	4	6	8	6	8	9	12	5	8	9	6	8	20	7	10	0	8	2	12	8	12	5	1	5	7	5	6	8	6	2	6	6	9	4	4	6	12	7	2	6	6	2	10	7	8	0	10	12	2	8	2	2	12	5	2	0	10	17	15	6	6	6	6	11	4	4	4	2	7	4	12	18	6	11	6	4	14	10	10	4	8	4	10	20	3	16	2	14	4	12	16	6	11	8	2	19	11	4	7	8	6	14	6	4	6	10	7	5	22	8	20	6	9	16	6	7	0	4	4	7	10	8	8	3	0	4	16	6	20	7	15	4	22	12	14	12	6	10	21	10	11	4	10	10	3	10	8	10	4	8	6	0	6	6	20	20	18	10	12	6	16	10	10	24	10	3	4	10	10	5	4	6	8	4	12	8	5	8	6	22	12	2	7	10	14	6	10	8	4	14	8	10	10	4	10	8	6	5	6	2	0	5	4	8	12	14	3	6	2	4	6	4	4	17	8	15	5	0	10	8	19	4	4	12	6	7	12	2	6	2	2	6	12	10	15	6	6	6	18	4	8	6	8	8	10	10	12	14	2	12	2	10	20	5	4	6	14	0	2	8	6	14	14	14	18	8	14	4	8	6	5	10	24	2	12	9	12	5	12	2	20	7	6	8	10	15	14	17	26	18	9	11	11	13	19	14	16	8	6	3	4	12	18	18	10	2	2	14	6	2	12	11	2	2	7	11	0	6	14	11	16	10	32	6	12	14	7	25	6	11	10	10	2	10	16	12
ENSG00000070831:ENSE00003693290:ENSE00003568777:1:22086669:22086866:22086439:22086548:1:CDC42:11:10:0:0	4	0	0	2	3	3	5	1	0	3	1	1	0	5	3	0	1	6	2	4	6	2	4	2	7	3	4	2	7	1	2	2	2	1	2	4	3	7	3	2	4	1	5	3	2	5	4	5	1	3	3	10	3	1	2	6	0	0	2	5	3	7	9	0	4	6	3	7	1	7	3	4	1	7	0	2	2	4	5	4	3	2	1	3	1	0	1	3	3	6	5	2	2	2	4	8	6	4	0	1	6	0	0	0	1	1	2	3	2	6	2	1	1	1	2	0	6	3	6	10	3	1	7	2	2	4	1	1	6	1	0	1	2	2	9	5	8	1	1	4	5	2	6	2	1	2	3	7	3	0	2	11	0	3	8	2	3	2	8	0	2	4	3	0	4	5	6	4	2	2	5	1	7	2	5	1	2	6	4	6	3	2	1	7	1	1	6	2	0	7	0	1	2	4	2	0	5	3	2	1	4	2	8	6	5	3	0	0	7	5	3	1	3	0	0	2	5	6	1	2	2	1	1	4	10	1	3	1	1	2	3	4	5	2	0	0	2	2	2	6	7	9	1	5	0	6	4	5	2	2	2	5	7	5	3	4	0	3	3	3	2	2	2	5	9	4	6	3	1	8	1	7	7	6	0	2	2	2	5	4	3	0	3	8	5	9	0	2	10	2	8	5	0	2	4	5	3	2	0	2	3	6	4	1	0	2	2	6	2	0	5	7	2	3	1	0	6	1	0	1	2	0	2	4	2	2	2	3	4	3	0	1	1	4	2	0	4	2	0	1	3	6	3	0	4	1	2	4	0	1	0	1	10	2	1	3	2	0	1	3	4	4	1	3	1	2	2	0	2	1	0	7	9	4	5	5	2	2	3	1	6	6	1	4	4	4	3	7	3	2	9	1	2	1	5	0	4	6	0	6	7	3	2	5	1	3	5	0	1	1	1	5	1	2	0	3	7	3	2	9	3	5	2	3	8	7	5	4	3	3	1	10	0	4	5	1	3	1	0	2	2	1	0	0	4
ENSG00000070882:ENSE00000924054:ENSE00001212543:-1:24863200:24863292:24866070:24866237:7:OSBPL3:16:13:0:0	0	2	4	2	0	2	0	0	0	0	0	0	2	2	2	4	2	4	0	2	0	0	2	0	2	2	4	4	2	0	0	0	2	8	0	2	2	6	0	1	0	6	4	0	0	0	0	0	0	2	0	2	0	2	4	0	2	2	4	2	6	2	2	0	2	4	2	2	6	6	2	0	8	0	0	2	4	0	2	0	0	2	2	0	0	0	2	0	2	12	2	0	0	0	2	8	12	0	2	2	2	6	2	0	0	6	2	2	4	4	4	8	2	2	2	2	2	2	6	6	4	4	6	0	6	0	2	4	4	4	4	2	4	0	6	4	4	0	8	4	0	0	0	6	0	0	0	8	8	4	2	8	0	4	4	6	10	6	2	2	8	2	2	2	2	4	8	4	4	6	0	0	8	2	0	0	2	10	2	2	6	0	4	10	6	4	8	8	4	2	0	10	4	2	2	0	12	0	4	6	0	2	4	0	6	4	6	2	2	2	5	0	4	10	6	8	4	6	5	4	0	2	2	2	2	2	4	0	6	2	0	0	0	0	4	8	4	2	2	4	6	16	4	4	6	0	2	0	10	0	8	4	2	8	2	6	8	0	2	4	0	2	4	2	14	2	6	2	2	4	0	0	6	2	2	0	0	0	8	2	8	0	0	2	6	2	2	4	8	8	8	0	2	0	2	6	4	4	2	0	4	0	5	4	2	4	4	4	2	0	4	2	6	4	2	6	2	0	2	0	0	2	4	2	2	2	0	4	0	4	2	4	2	6	2	2	2	2	0	8	0	0	2	4	0	8	0	6	4	2	10	2	8	0	6	0	14	2	2	0	2	8	0	0	2	6	0	2	4	0	0	2	2	4	2	6	6	0	8	4	4	2	2	0	8	16	2	8	0	10	6	0	2	4	4	6	6	6	2	2	8	2	12	4	2	4	2	0	0	4	8	8	2	6	0	4	4	8	2	8	4	4	4	2	2	2	4	4	2	6	2	8	4	6	4	4	10	0	6	8	8	2	0	2	0
ENSG00000070882:ENSE00001524901:ENSE00003605503:-1:24800135:24800279:24815059:24815203:7:OSBPL3:36:29:0:0	2	2	2	2	0	0	0	2	0	0	0	2	2	4	2	0	0	2	0	0	2	2	0	0	0	2	4	8	0	0	2	8	2	4	0	0	0	2	0	0	2	2	0	2	6	2	0	0	0	0	2	4	2	4	0	8	4	0	0	4	2	0	4	0	0	0	0	0	4	0	4	0	2	0	0	4	0	0	0	2	0	2	0	2	0	0	0	0	2	0	4	2	4	4	2	4	6	6	0	0	4	4	2	0	2	2	4	6	2	4	2	4	2	2	6	2	0	0	2	0	4	10	0	2	0	4	0	4	4	4	2	0	2	0	0	2	0	0	6	4	4	0	0	2	2	0	2	2	0	2	4	4	0	4	2	0	0	2	4	2	2	0	3	2	2	0	4	0	0	5	2	2	6	0	2	2	4	2	4	0	2	2	2	2	0	0	2	0	0	0	2	0	2	4	0	2	4	6	0	0	2	2	0	6	2	0	2	2	4	10	6	6	0	0	2	4	4	0	4	2	2	2	4	4	0	2	2	2	0	2	0	2	2	4	2	12	2	2	2	4	2	6	2	0	4	4	4	8	6	8	2	2	2	0	0	4	2	0	4	2	2	2	0	0	4	2	2	2	2	0	2	2	6	0	0	6	0	0	2	2	0	2	2	2	6	6	2	0	0	2	2	2	2	6	2	0	4	0	2	0	2	0	0	2	2	2	2	0	0	0	4	2	2	6	6	4	0	4	4	2	2	0	2	4	2	2	0	0	0	4	0	0	0	2	0	2	4	0	0	4	0	0	4	2	2	0	2	2	2	2	0	0	4	0	0	2	0	0	2	0	2	0	4	2	0	8	2	2	0	2	6	4	0	6	2	0	0	2	0	0	0	8	2	0	2	2	0	4	2	2	4	2	0	2	4	4	0	0	2	2	0	0	6	0	0	4	2	2	0	0	4	0	2	4	0	2	2	0	4	0	6	0	2	0	2	2	0	4	0	2	2	4	2	6	2	0	2	4	2	8	4	8	4	0	0
ENSG00000070882:ENSE00003525588:ENSE00000832025:-1:24830768:24830905:24861613:24861769:7:OSBPL3:26:17:0:0	0	0	0	4	1	0	0	0	0	0	2	0	0	0	0	5	0	2	1	4	2	0	0	0	1	0	0	0	0	2	2	1	1	0	2	0	3	0	0	0	0	4	1	2	0	0	0	0	0	7	0	0	2	0	4	1	0	0	2	0	1	0	1	1	2	0	1	0	0	2	2	1	0	0	0	2	0	2	0	0	2	3	0	0	0	0	0	0	1	0	2	2	0	1	0	1	2	0	3	1	1	0	1	0	0	0	0	1	0	0	0	0	0	0	0	3	1	2	0	3	1	5	0	0	0	0	0	3	4	2	0	0	0	0	0	0	2	0	4	0	0	2	0	5	4	0	0	0	5	2	2	2	0	0	5	3	1	5	0	0	2	0	0	1	0	0	2	2	1	2	0	0	2	0	0	2	2	0	0	0	0	2	0	6	0	4	2	0	2	0	1	2	3	0	0	0	1	6	4	0	0	4	4	0	3	0	5	4	2	0	0	2	0	1	0	2	2	0	0	3	0	0	7	2	0	0	0	0	1	1	1	0	4	2	2	1	1	0	0	4	2	0	0	2	4	0	1	5	2	0	1	0	3	0	0	0	2	0	0	0	0	3	2	0	4	0	6	4	0	2	1	6	2	0	0	1	0	5	0	0	2	2	2	3	3	2	1	0	0	0	3	2	0	2	2	0	4	2	0	0	0	2	2	0	0	0	2	2	0	0	0	4	2	2	2	1	1	5	3	2	0	3	2	2	2	0	0	0	0	2	0	0	6	0	0	0	1	2	0	3	1	0	2	0	0	1	2	0	2	6	2	0	1	1	0	3	0	2	0	0	0	8	0	0	2	1	3	0	1	0	0	1	4	0	3	0	0	0	1	0	1	6	0	0	2	1	2	1	2	2	0	1	0	0	0	0	3	0	1	0	2	1	2	3	3	0	0	0	2	1	0	3	2	0	2	1	0	3	0	0	4	4	0	4	2	0	1	2	0	0	1	5	0	0	2	0	10	2	2	4	2	0	1	0	1
ENSG00000070882:ENSE00003601698:ENSE00000832021:-1:24806776:24806902:24840690:24840783:7:OSBPL3:34:23:0:0	0	1	0	2	2	3	0	1	0	0	0	0	1	0	2	0	0	0	0	1	1	0	0	2	2	0	1	1	3	0	0	0	1	4	0	0	1	1	0	0	1	0	2	0	0	2	1	1	0	2	2	0	2	0	0	3	1	1	3	2	0	2	4	0	2	1	0	1	0	1	0	1	0	0	2	3	2	3	2	0	0	0	0	1	0	2	2	1	0	3	0	1	0	1	1	0	2	0	0	2	2	0	0	2	2	0	0	1	1	0	3	3	2	2	0	1	0	1	0	1	0	3	3	0	3	0	1	0	1	1	4	0	0	0	0	2	3	0	1	2	0	1	2	0	2	0	0	0	2	0	0	0	0	1	3	0	2	4	1	3	2	1	5	0	0	1	2	2	0	3	0	1	4	3	1	1	2	1	1	2	1	1	4	2	0	1	1	1	0	0	1	0	1	0	0	0	2	0	1	2	0	0	3	4	2	1	1	2	0	1	1	0	2	1	3	0	3	0	3	1	0	0	0	0	2	0	4	1	2	5	0	4	2	2	1	3	3	1	0	6	2	1	3	3	1	2	1	3	4	0	0	4	1	1	1	1	5	1	2	0	1	3	1	0	1	3	1	1	2	2	0	2	3	2	1	0	1	2	2	2	0	0	1	2	4	2	0	1	0	1	6	1	3	2	3	0	0	1	0	0	1	2	0	0	0	0	4	3	3	1	2	0	4	0	3	2	2	0	0	0	0	0	0	2	1	0	0	1	0	2	0	1	0	4	1	2	2	0	1	3	1	1	1	1	1	1	0	4	2	0	5	0	0	0	1	0	3	1	3	0	2	0	2	0	0	5	3	1	3	0	3	4	0	1	4	1	1	1	0	0	1	1	0	0	4	2	0	1	2	5	4	3	0	1	1	2	1	1	1	2	1	1	5	3	2	4	0	1	0	1	4	1	1	3	1	0	1	3	0	1	1	1	0	0	2	0	2	1	2	2	0	1	1	4	1	0	7	2	0	3	3	0	4	0	0
ENSG00000070882:ENSE00003601698:ENSE00001335174:-1:24806776:24806902:24892377:24892621:7:OSBPL3:34:5:0:0	0	0	2	2	1	2	0	0	3	0	1	3	0	2	1	1	0	0	0	0	3	0	0	0	1	2	0	3	2	0	1	0	1	3	0	2	0	2	1	0	0	0	1	0	0	1	0	1	1	2	1	0	2	1	0	5	0	1	2	2	0	0	3	0	1	3	1	0	2	4	1	1	1	3	1	0	2	0	2	0	0	1	3	1	0	1	1	0	3	2	2	1	1	4	0	3	0	0	1	2	3	3	2	0	1	1	2	2	1	1	2	4	2	1	2	2	1	2	2	1	1	4	1	5	0	0	0	0	3	1	5	0	3	3	3	2	6	0	1	1	0	0	1	0	1	2	0	1	2	1	3	3	0	2	1	0	5	3	0	1	2	2	3	2	0	1	1	5	0	3	0	0	4	0	0	0	4	2	1	1	1	0	2	5	1	4	1	5	0	3	3	0	2	2	1	3	3	0	1	2	2	2	1	2	0	3	5	2	0	1	0	1	2	0	1	6	1	1	0	4	0	2	1	3	4	0	3	1	1	2	0	0	1	0	4	2	3	5	0	0	0	1	2	1	2	0	3	5	2	1	5	4	0	2	0	0	4	0	2	2	1	1	0	1	3	1	7	1	2	0	0	4	1	0	0	2	1	1	1	0	3	0	3	2	2	2	5	2	3	0	4	2	0	0	0	0	4	1	1	2	2	0	1	2	0	0	6	0	1	0	1	2	4	3	3	1	0	0	0	1	0	0	6	7	2	0	0	0	0	3	0	2	1	4	2	3	2	1	3	3	0	2	1	0	0	1	1	2	4	0	6	0	2	0	1	5	0	0	2	0	0	4	2	2	0	1	1	1	0	1	1	1	0	2	3	1	0	3	2	0	4	3	1	4	3	1	3	0	1	3	4	1	0	0	0	1	1	1	1	2	0	3	2	3	1	2	1	1	0	1	3	6	2	3	0	0	0	1	0	5	0	4	1	0	1	1	0	1	0	1	1	8	1	0	1	0	9	1	2	2	6	2	5	0	6
ENSG00000070950:ENSE00001879717:ENSE00000965808:-1:8881420:8881459:8935871:8936055:3:RAD18:28:18:0:0	2	6	2	8	8	2	2	0	2	10	4	2	2	6	8	6	0	0	4	0	4	2	12	2	4	2	6	6	2	2	6	4	0	2	0	2	0	6	6	0	2	6	10	4	4	6	0	2	4	8	2	4	4	0	10	8	0	2	14	2	2	8	10	0	10	6	2	0	0	6	4	0	14	0	4	0	4	2	6	6	2	4	4	6	0	4	6	2	2	8	6	0	2	2	0	2	2	8	6	6	0	2	2	4	6	6	4	6	2	2	4	2	2	4	4	4	0	6	8	0	0	24	8	10	2	0	0	4	4	10	8	0	0	0	8	6	10	2	6	10	10	2	2	6	6	0	8	2	2	6	6	2	0	4	8	6	6	6	8	0	6	6	0	2	4	2	16	4	6	6	2	4	8	4	0	4	0	18	2	6	4	4	6	12	2	6	6	10	2	12	6	0	0	2	6	0	4	0	0	4	4	0	0	2	4	4	4	8	8	2	8	8	6	6	4	6	0	12	6	12	3	4	2	6	6	2	2	8	8	2	4	8	0	2	8	10	0	4	4	8	4	2	8	4	6	2	4	6	4	2	8	2	2	0	6	14	10	0	6	2	4	2	2	8	6	0	6	2	0	6	2	10	20	4	0	2	2	4	14	2	6	0	2	4	6	2	6	6	4	8	8	8	0	4	12	4	0	4	2	0	8	0	0	4	6	0	2	10	8	0	4	8	2	2	6	2	4	0	0	0	4	4	4	10	2	0	4	4	0	6	8	0	10	2	2	2	0	10	2	22	4	2	10	4	4	2	4	6	2	2	0	4	14	2	0	4	10	2	2	4	0	0	4	4	2	8	4	2	2	2	0	2	4	10	6	12	4	4	8	2	0	6	0	4	4	6	8	2	2	8	10	2	0	0	8	10	10	10	4	6	2	2	16	20	4	6	4	0	0	4	14	8	6	2	4	12	8	6	2	4	2	6	4	2	2	4	0	2	4	0	0	14	4	4	0	4	6	8	8	2	10	6	4	2	0
ENSG00000070950:ENSE00003490787:ENSE00000965808:-1:8890389:8890451:8935871:8936055:3:RAD18:26:18:0:0	2	0	0	0	0	0	4	0	2	2	0	0	0	10	2	2	0	4	2	2	0	0	2	2	2	2	2	2	4	2	6	4	8	2	4	2	0	8	4	0	0	6	2	0	0	2	4	4	2	0	6	0	4	0	2	0	0	2	6	2	6	4	4	4	10	2	0	2	2	4	0	0	6	2	4	0	0	0	8	0	4	4	0	2	2	2	2	0	0	0	0	4	0	2	8	4	4	2	2	2	4	4	2	2	4	4	2	2	4	2	8	2	2	2	4	4	0	2	8	2	2	0	2	6	4	4	0	4	0	8	10	2	0	0	4	6	2	2	4	6	6	4	0	2	4	2	6	2	2	2	6	8	0	2	6	12	6	8	2	4	4	2	0	0	2	2	10	0	4	0	4	2	7	4	0	2	0	10	4	8	0	6	0	0	4	4	4	0	4	4	4	2	0	4	0	2	4	2	4	0	0	6	8	2	4	2	6	6	4	4	6	6	2	2	0	6	2	4	0	4	2	0	2	2	0	0	0	2	6	4	4	4	6	2	4	2	2	2	2	2	2	0	0	4	6	6	0	4	2	0	2	2	4	0	4	6	6	2	2	6	0	4	0	2	12	4	4	8	0	8	2	4	8	2	0	2	0	2	0	0	2	2	2	6	0	2	4	0	10	6	2	10	2	2	2	2	0	0	0	0	6	2	2	4	2	4	2	6	0	2	2	2	4	2	2	0	4	2	2	4	0	2	4	8	2	2	2	0	2	2	0	2	0	0	0	6	0	0	4	6	6	0	2	2	4	2	2	2	0	2	0	2	2	6	6	2	2	2	6	4	4	4	2	0	0	6	0	2	6	2	2	2	4	0	2	2	4	0	0	2	0	4	2	0	6	4	8	8	4	0	0	4	0	0	0	2	10	6	2	2	0	4	6	4	4	0	6	2	0	2	6	6	4	4	2	6	0	4	2	2	2	2	6	0	4	6	2	2	4	4	2	16	0	4	2	6	0	4	6	2	4	4	2	0	2
ENSG00000070950:ENSE00003497996:ENSE00000965808:-1:8898894:8899047:8935871:8936055:3:RAD18:25:18:0:0	0	1	0	3	4	5	0	0	1	5	3	4	2	3	5	1	0	2	2	1	4	1	1	1	0	1	2	5	2	0	3	4	4	2	0	0	2	0	5	2	3	8	2	1	3	2	2	1	1	2	2	5	3	0	2	0	0	1	2	0	0	2	3	0	6	3	2	2	4	0	1	2	1	1	0	2	3	1	7	1	2	0	1	0	3	2	0	0	3	9	4	3	3	3	0	0	2	1	4	2	0	2	4	1	3	0	0	4	3	0	1	2	1	6	4	2	3	3	9	3	2	7	0	4	2	0	1	1	5	1	2	0	3	1	6	2	1	2	7	0	1	3	1	1	2	0	2	2	5	3	2	4	0	3	3	2	3	3	2	1	2	2	4	0	1	4	7	3	0	5	1	1	2	1	2	0	4	5	1	1	5	2	2	2	1	6	1	1	0	4	2	2	1	4	5	0	3	2	2	2	3	3	7	1	1	1	1	5	1	0	4	1	2	2	2	1	3	2	3	7	0	2	2	2	3	0	1	1	3	1	0	3	3	0	5	5	1	5	1	5	9	5	1	1	4	3	0	4	0	2	4	2	0	1	3	7	2	2	6	2	0	2	0	3	3	3	0	6	0	1	0	5	6	1	0	0	0	3	0	2	2	1	0	3	8	6	2	1	2	3	2	1	2	1	2	0	3	4	0	0	1	4	5	1	1	0	2	2	0	0	2	0	4	1	8	2	1	4	1	2	0	0	3	1	3	5	2	3	2	1	3	0	3	4	3	2	3	6	0	7	1	1	1	2	3	0	1	4	1	2	2	0	12	7	1	6	0	0	0	1	2	1	2	1	0	3	2	0	7	0	2	6	4	3	2	5	0	1	2	0	4	5	0	1	6	0	3	3	2	3	2	2	1	2	1	1	2	2	2	1	1	1	2	6	1	3	3	1	0	2	2	4	2	3	2	2	0	4	1	4	2	2	0	3	1	0	0	1	2	2	1	6	2	2	2	3	5	0	1	0	2	1	7	1	1
ENSG00000070961:ENSE00000431400:ENSE00000843465:-1:89621549:89621791:89626454:89626615:12:ATP2B1:17:15:0:0	4	0	0	1	1	1	5	0	0	1	4	3	0	1	0	2	0	2	0	3	2	1	2	2	0	0	1	7	1	4	1	0	1	0	3	2	0	0	2	0	1	0	0	0	0	1	2	2	2	2	0	3	1	2	0	3	0	0	1	2	4	0	1	0	1	2	1	1	4	2	0	1	2	2	2	1	0	0	1	1	2	1	0	1	0	0	2	1	1	3	1	2	1	0	1	2	7	1	1	2	1	0	2	0	2	0	2	2	3	4	0	2	1	1	3	4	3	4	5	1	2	2	1	1	1	1	0	4	1	2	2	1	2	2	0	1	3	3	1	1	1	0	1	3	3	1	0	0	2	5	1	5	1	2	0	3	2	4	5	0	2	1	1	4	1	0	2	1	1	1	1	1	1	1	2	2	1	3	0	2	1	3	0	1	0	0	1	3	1	1	2	1	4	2	1	1	3	0	1	2	0	1	1	2	2	0	2	0	3	0	3	0	1	2	3	3	0	2	2	3	1	1	0	3	1	0	0	3	2	0	1	0	0	2	1	2	0	0	0	0	0	1	2	4	0	2	1	1	2	0	0	1	3	4	2	1	1	1	1	0	2	1	1	2	3	4	1	1	0	4	4	0	3	4	1	1	2	1	2	0	1	0	4	2	1	0	0	0	4	0	3	4	0	1	1	1	2	1	2	0	5	0	3	0	1	2	1	0	2	0	4	0	1	2	2	0	1	0	2	1	1	1	1	2	2	1	1	0	1	1	0	0	1	3	1	4	1	3	1	3	0	1	0	1	1	1	1	1	1	3	1	1	1	3	0	1	3	1	2	3	1	1	2	0	3	2	0	1	2	3	3	2	1	2	0	1	1	0	3	2	1	3	0	0	2	2	2	1	2	4	3	0	2	1	2	3	4	3	1	3	1	0	4	2	0	0	1	3	1	0	2	4	1	1	1	1	4	1	1	1	2	5	2	2	0	5	0	2	0	4	2	3	2	1	0	1	3	2	3	3	2	4	2	0	4
ENSG00000070961:ENSE00000431401:ENSE00000431400:-1:89619999:89620240:89621549:89621791:12:ATP2B1:18:17:0:0	0	5	0	4	0	2	0	0	0	2	2	2	0	2	0	4	0	2	2	0	10	0	0	0	0	0	0	4	0	0	0	3	0	0	2	4	0	4	7	0	0	2	0	2	2	0	2	6	2	2	4	0	2	0	0	2	2	0	7	2	2	2	2	0	4	3	5	0	0	6	2	0	4	7	3	0	4	0	0	2	2	2	4	4	0	4	2	2	2	6	4	4	8	0	2	8	2	4	0	2	2	3	2	0	0	0	1	0	2	0	0	4	0	0	5	0	2	2	0	4	2	4	1	2	0	0	0	5	2	6	6	0	0	0	1	6	1	0	0	0	0	0	2	2	10	0	0	2	10	7	0	6	2	2	2	4	0	2	6	0	0	2	2	1	0	0	8	2	4	4	2	4	12	2	2	1	4	6	4	0	3	4	0	3	0	4	2	4	2	0	2	2	0	2	6	0	2	2	6	0	0	4	4	5	0	2	0	0	0	1	3	0	1	2	6	2	3	2	0	1	2	0	2	0	0	1	0	2	0	2	0	0	2	2	6	2	0	0	0	2	1	4	0	4	0	0	0	8	0	2	1	2	1	3	2	0	6	2	4	2	0	0	2	4	8	0	4	9	0	2	3	3	2	0	2	0	0	2	6	0	2	0	2	2	3	0	2	4	2	0	5	0	3	0	3	0	2	0	2	0	4	2	2	4	2	0	1	2	0	4	2	1	2	4	6	2	2	2	2	2	2	2	2	0	4	2	7	4	0	2	0	0	2	4	2	7	1	3	0	3	2	2	7	0	2	3	3	4	4	2	0	0	0	0	2	4	2	0	2	1	0	11	4	2	2	7	2	0	0	3	2	4	2	4	4	4	2	2	2	0	0	4	5	2	4	0	4	2	0	4	6	0	6	2	2	4	7	0	13	4	2	4	2	4	0	3	0	2	0	2	0	7	3	2	2	0	2	1	0	0	2	2	0	2	0	2	2	7	2	6	4	9	2	4	2	0	0	0	2	3	0	0	6	4	2
ENSG00000070961:ENSE00000752977:ENSE00002406895:-1:89634997:89635251:89709219:89709300:12:ATP2B1:10:1:0:0	0	1	0	1	2	2	0	0	0	0	1	1	0	0	4	2	1	3	2	2	1	1	1	1	0	0	1	1	7	0	0	0	0	1	2	0	3	0	1	0	1	5	1	1	0	2	0	0	1	1	2	2	3	0	0	2	0	0	3	0	3	0	1	0	4	2	1	0	0	0	0	2	0	1	0	0	2	1	3	0	2	3	0	1	0	0	0	0	1	1	4	0	1	0	2	1	1	2	0	0	3	2	1	2	2	2	0	0	2	4	1	0	0	0	2	4	0	1	3	1	1	2	2	3	0	2	0	2	1	3	3	2	1	1	3	2	1	1	0	1	6	3	0	1	1	0	0	1	2	1	1	1	0	1	2	1	0	2	0	0	3	0	0	0	5	3	6	3	1	1	2	1	4	1	0	1	2	1	4	1	1	0	0	4	1	0	4	1	0	1	3	2	1	1	4	1	0	2	3	4	0	5	0	1	3	0	1	2	0	0	2	4	0	1	4	2	1	1	2	1	3	1	0	4	3	0	0	0	1	0	0	1	0	2	1	2	1	0	1	1	4	1	0	1	2	0	1	1	4	1	1	1	4	0	2	1	1	0	0	0	2	1	1	2	0	0	2	0	1	3	0	1	3	3	0	1	0	0	3	2	2	2	3	4	2	0	1	0	2	0	4	1	1	0	0	1	2	1	0	0	1	0	7	2	0	1	1	1	1	0	2	2	1	1	3	0	1	1	0	0	1	2	2	4	2	1	2	3	4	1	0	0	2	1	0	1	0	2	3	4	0	1	4	3	0	0	1	2	1	1	2	0	0	0	1	1	0	0	1	1	5	1	0	2	0	3	0	3	2	0	2	0	1	4	1	0	2	4	1	0	2	4	0	1	6	3	4	1	3	1	0	1	2	0	6	0	3	1	3	0	0	2	4	5	1	5	1	2	1	3	4	2	0	0	1	5	3	2	2	0	2	2	1	4	1	0	1	3	2	2	2	5	1	4	1	1	5	0	1	0	1	3	2	0	2
ENSG00000070961:ENSE00000843465:ENSE00000752977:-1:89626454:89626615:89634997:89635251:12:ATP2B1:15:10:0:0	4	7	0	2	5	0	10	0	4	2	2	0	0	8	4	2	0	2	2	8	0	0	7	2	8	4	0	10	7	6	3	2	8	4	4	4	9	4	7	2	0	2	10	6	2	0	0	2	8	6	4	8	6	0	0	6	2	2	4	0	6	2	3	2	2	4	0	5	6	0	6	4	6	4	4	6	8	2	6	2	0	2	2	4	0	0	6	6	2	6	9	0	0	0	2	11	9	10	2	2	8	12	7	2	6	0	2	12	6	6	4	12	2	2	14	10	10	4	8	4	6	10	4	6	2	4	0	18	4	3	10	0	0	10	10	4	4	6	0	5	6	2	0	6	2	2	7	6	11	2	0	14	2	6	8	8	12	2	12	0	6	2	4	2	12	2	10	12	4	0	0	8	10	0	2	3	4	4	4	7	2	10	0	3	0	10	4	6	4	4	4	1	1	4	4	2	2	2	10	8	0	4	4	2	8	4	9	0	8	4	8	2	4	5	14	6	0	4	4	6	0	1	0	9	2	2	2	1	0	4	0	7	0	10	8	12	0	9	0	0	6	9	6	4	4	6	2	9	2	2	2	4	4	6	2	2	0	0	4	2	2	1	6	0	10	6	6	7	8	6	0	12	8	5	2	2	0	0	6	2	8	2	4	6	2	4	2	2	8	2	12	2	0	0	2	12	2	1	0	2	3	2	6	2	0	0	6	0	2	4	2	2	6	4	1	0	0	0	0	0	4	1	6	6	2	0	0	8	6	0	6	3	4	3	0	10	4	6	10	10	0	8	4	0	4	8	2	1	0	4	2	0	4	2	0	0	2	4	6	0	4	9	6	0	2	6	4	14	6	6	2	6	8	9	11	6	6	2	12	4	8	10	0	6	10	15	10	7	0	4	10	2	0	4	12	5	13	2	16	4	4	4	18	15	2	10	4	8	2	1	12	16	0	2	3	8	8	8	0	6	2	4	12	0	2	12	0	16	2	12	6	28	0	6	2	2	14	6	6	4	0	4	2	0	2
ENSG00000070961:ENSE00000909420:ENSE00000909422:-1:89598590:89598743:89599117:89599299:12:ATP2B1:35:34:0:0	0	0	0	0	6	2	0	0	0	0	6	0	0	4	2	2	0	4	2	0	2	0	2	2	6	0	2	4	4	0	2	2	2	2	2	2	0	2	4	0	2	4	4	4	4	2	0	0	4	2	2	4	2	4	2	0	2	4	0	0	4	0	4	2	0	4	0	4	0	0	2	0	2	0	0	0	4	4	0	2	0	2	0	0	0	2	4	0	0	6	0	2	0	2	2	2	2	8	4	8	4	2	6	0	2	2	4	4	4	6	6	0	2	0	4	2	2	6	2	0	4	2	2	0	0	4	0	6	0	6	6	2	2	6	2	6	0	0	0	4	0	2	0	4	6	4	2	4	6	0	10	6	0	4	8	2	4	4	6	0	12	4	0	0	2	2	12	4	4	2	2	4	0	0	2	0	2	8	2	0	2	0	6	2	0	4	0	4	2	6	6	2	4	2	6	0	4	4	2	6	0	2	0	0	0	0	2	2	2	4	0	0	8	0	0	0	2	4	2	4	2	2	0	2	0	0	0	0	2	0	0	4	0	0	4	6	2	0	2	4	6	2	0	2	2	2	2	0	6	0	2	2	2	0	0	0	0	0	0	0	4	2	4	0	10	2	2	4	0	2	0	2	0	2	0	0	2	0	2	2	4	2	2	6	2	2	2	2	0	4	0	2	0	8	2	0	2	4	2	0	2	0	2	0	0	0	4	0	2	0	0	4	4	2	2	2	0	2	4	2	2	0	8	4	2	6	2	2	6	0	2	4	4	8	4	2	2	0	2	2	2	4	0	2	0	0	4	6	2	4	0	0	4	4	0	0	2	0	4	2	0	10	4	4	0	4	0	0	0	2	2	4	0	2	10	4	4	6	0	2	2	4	6	2	4	2	0	10	8	8	2	2	2	0	0	4	6	4	2	0	0	4	2	4	6	4	0	0	0	2	6	6	2	2	0	6	4	0	2	2	0	0	2	2	2	4	0	2	0	0	4	2	2	2	4	0	2	2	4	2	2	2	2	4	2
ENSG00000070961:ENSE00000909422:ENSE00000752977:-1:89599117:89599299:89634997:89635251:12:ATP2B1:34:10:0:0	0	3	1	1	3	3	2	0	1	2	4	1	0	1	0	2	0	2	1	2	0	1	1	0	2	1	1	2	4	2	1	2	0	1	0	2	2	0	1	1	3	1	0	2	0	1	1	1	0	0	1	3	1	1	0	1	2	1	2	1	1	0	1	0	2	2	0	0	2	2	2	3	4	1	2	0	2	1	0	2	0	1	0	1	3	2	1	0	0	1	2	0	2	0	1	7	2	0	2	1	1	6	3	0	0	1	0	1	1	5	2	3	1	0	2	3	1	0	2	1	4	1	5	3	0	0	2	2	1	1	0	1	0	2	0	3	1	2	4	2	1	2	3	4	0	1	1	0	2	1	1	5	1	0	5	2	1	3	4	1	0	4	0	1	0	1	6	3	1	2	2	1	0	1	1	1	5	3	1	0	1	0	3	1	2	1	2	2	2	0	2	1	2	3	1	0	1	1	1	1	1	1	1	2	2	1	1	2	3	0	3	0	1	1	3	8	1	0	2	4	0	2	0	3	0	0	0	1	4	4	0	2	0	3	3	2	0	4	0	3	0	4	0	1	0	0	3	1	3	0	2	4	1	2	5	0	1	0	0	1	1	2	4	0	1	0	2	3	2	4	2	2	2	1	0	2	1	1	0	0	3	0	2	1	0	0	1	1	2	1	5	4	1	0	0	2	0	0	0	0	5	4	3	3	0	1	2	1	3	0	0	2	2	2	0	3	1	2	1	1	2	3	2	2	2	0	2	3	1	2	3	1	2	2	0	2	2	2	0	1	0	1	2	0	0	1	3	2	2	3	5	3	1	0	1	0	1	1	1	5	1	1	1	0	2	2	0	2	0	1	0	4	0	1	0	3	1	2	1	1	1	0	1	0	0	7	1	2	2	2	2	1	3	1	1	0	3	0	2	1	0	1	4	2	0	4	3	2	0	0	3	1	2	5	0	2	1	2	0	1	2	2	1	3	2	1	0	1	1	2	2	3	4	0	0	3	4	1	2	4	4	1	2	2	1
ENSG00000070961:ENSE00000909422:ENSE00000843465:-1:89599117:89599299:89626454:89626615:12:ATP2B1:34:15:0:0	0	2	0	4	6	0	2	0	0	2	0	4	0	6	2	10	0	0	2	4	4	2	2	2	2	2	0	7	8	2	2	2	2	2	2	0	0	6	4	0	4	6	4	2	4	0	0	2	2	2	8	6	2	2	0	4	0	0	0	4	2	0	4	0	8	6	2	2	10	0	4	2	0	10	2	4	4	2	0	6	2	0	0	2	2	6	4	0	2	6	8	2	2	0	0	8	8	4	4	2	4	12	2	0	2	0	10	6	3	8	0	6	0	2	6	6	10	6	8	2	0	4	4	4	2	2	0	4	4	8	4	2	4	10	2	4	14	2	4	2	4	2	2	10	6	0	4	4	4	4	0	8	2	8	6	6	4	8	6	2	4	0	4	6	2	6	8	4	2	0	4	6	4	0	0	6	0	2	0	4	2	4	0	2	2	4	2	6	4	0	0	4	4	4	6	0	4	0	2	4	0	2	6	2	14	0	8	0	2	4	12	4	0	2	2	8	2	4	4	0	4	2	2	2	2	0	2	8	4	0	0	4	2	2	8	12	2	0	2	6	8	8	4	10	2	4	0	0	10	0	2	0	4	2	10	2	1	2	2	4	2	2	6	2	0	2	6	8	4	2	2	4	6	2	0	0	4	6	6	8	2	2	2	14	4	1	4	0	10	2	6	4	0	8	4	2	4	4	2	0	4	8	10	0	0	2	2	2	2	0	6	2	4	0	8	0	0	0	0	0	4	2	14	4	4	2	2	2	6	2	4	0	4	6	0	6	6	0	2	2	0	0	4	2	2	2	4	4	4	2	6	0	4	4	0	0	2	2	6	2	4	10	8	0	0	8	0	4	4	0	2	6	6	0	4	0	8	6	8	2	4	16	2	2	16	8	6	12	0	10	8	2	4	4	8	4	6	4	8	0	0	4	4	4	4	6	2	2	0	2	8	4	8	6	0	14	4	4	2	6	0	2	6	2	0	4	2	6	2	10	2	18	4	2	6	2	8	2	12	6	0	2	2	2	2
ENSG00000070961:ENSE00000909422:ENSE00001143498:-1:89599117:89599299:89642158:89642355:12:ATP2B1:34:8:0:0	0	0	1	1	5	4	1	2	1	3	2	0	0	4	0	1	1	1	0	1	2	2	0	2	0	2	0	3	2	3	0	1	0	2	4	1	1	4	2	1	2	2	1	1	0	0	1	1	2	3	0	0	2	1	2	3	1	0	3	1	3	2	3	1	2	4	1	2	2	2	0	3	3	0	4	3	5	0	1	3	0	2	3	2	1	0	4	0	0	4	3	0	2	2	2	5	1	3	0	1	2	2	2	1	2	5	0	4	2	2	3	0	2	3	1	4	3	1	5	2	3	4	7	0	1	2	0	3	2	1	1	1	3	1	1	5	1	1	0	1	1	2	1	3	2	1	1	2	2	5	4	1	2	2	3	2	7	2	2	2	3	4	0	3	8	1	7	3	1	1	1	2	3	2	1	3	0	3	1	4	1	1	2	1	1	6	0	2	1	2	1	0	2	0	4	1	1	0	1	0	0	4	1	1	3	1	4	1	2	3	2	3	5	2	4	2	0	2	1	2	1	1	1	0	2	0	0	3	2	1	0	3	1	0	1	3	3	2	1	2	2	2	0	3	1	0	1	1	3	1	3	3	6	4	3	0	1	2	0	4	3	2	2	1	4	3	1	6	2	3	2	4	2	3	0	1	1	1	5	2	3	1	1	5	1	1	4	4	3	0	0	2	1	4	0	3	0	1	4	0	4	2	1	0	0	0	0	1	0	2	3	1	3	0	1	0	1	0	1	0	2	1	2	1	0	0	1	2	3	5	1	2	1	1	2	2	2	2	0	2	3	0	0	6	1	2	0	6	2	0	3	0	2	1	0	2	0	0	0	2	2	2	2	1	1	2	0	4	0	1	0	2	2	2	0	3	4	1	5	3	0	0	0	2	2	0	1	4	2	6	3	1	0	1	5	5	2	2	2	1	2	1	2	4	2	4	1	0	0	1	1	2	4	2	3	6	5	1	2	2	0	1	6	5	0	2	1	1	2	2	3	6	2	0	3	1	3	2	3	1	3	0	7	3	2
ENSG00000070961:ENSE00000909422:ENSE00002379194:-1:89599117:89599299:89603043:89603766:12:ATP2B1:34:29:0:0	1	2	0	4	3	1	1	0	0	1	4	2	0	1	3	0	0	1	1	1	4	1	1	0	1	1	0	1	2	1	2	1	4	1	3	1	2	1	1	0	0	3	3	3	0	0	1	2	1	1	0	1	3	0	0	0	0	0	0	2	0	1	1	0	1	5	1	1	1	0	0	3	2	0	2	1	2	0	1	1	0	0	1	0	1	1	1	1	0	2	2	0	1	2	2	1	0	2	1	1	0	3	2	0	0	2	2	2	1	4	0	2	1	0	2	1	0	6	2	1	0	1	0	3	0	1	0	7	3	0	4	2	1	1	5	1	2	2	4	1	3	3	1	1	1	2	4	1	7	2	4	2	0	1	2	8	0	1	0	1	2	2	2	2	3	0	1	1	3	0	1	4	1	1	1	3	3	1	1	2	2	1	3	1	1	5	0	6	0	4	2	0	2	0	0	1	2	0	0	0	1	0	1	2	0	1	2	0	3	0	2	1	0	2	1	3	0	1	1	3	0	0	2	0	2	0	0	0	0	1	1	2	1	1	0	1	2	2	1	1	2	2	1	1	2	0	3	1	4	2	2	0	2	2	6	1	2	1	0	1	1	1	1	2	1	0	0	0	0	1	0	5	5	4	1	1	0	0	2	2	1	1	0	0	1	1	0	1	4	4	3	0	0	1	1	2	1	2	2	2	1	1	0	0	4	1	1	5	3	0	3	2	1	4	2	2	2	3	0	2	4	0	0	7	0	2	1	1	0	3	2	0	1	3	1	4	1	2	2	2	1	3	2	1	3	0	1	1	3	2	0	1	0	3	1	0	0	1	2	1	1	2	1	0	1	2	1	0	1	0	0	3	2	1	4	2	4	2	1	1	1	2	2	0	1	3	4	1	1	2	3	0	2	0	1	1	2	1	2	0	0	1	2	8	1	1	1	0	1	1	3	2	1	0	2	4	1	1	0	3	1	0	0	0	0	2	0	1	1	0	1	5	2	0	0	1	2	0	1	2	1	1	1	2	1
ENSG00000070961:ENSE00000909422:ENSE00003595977:-1:89599117:89599299:89610421:89610508:12:ATP2B1:34:23:0:0	2	1	0	2	0	3	0	0	0	2	3	1	0	3	0	0	0	2	3	0	5	2	1	1	0	0	0	5	1	2	3	0	2	3	1	5	1	1	3	0	1	0	3	1	0	0	1	1	2	1	1	0	1	0	1	2	4	1	3	3	2	0	0	2	6	3	4	2	4	3	0	1	4	1	1	1	2	2	2	3	1	0	3	2	1	5	4	0	1	3	3	1	1	1	3	3	1	1	2	2	2	3	1	1	2	2	2	3	2	5	2	2	3	1	2	4	0	2	5	0	3	1	5	3	0	0	0	4	5	1	3	4	2	1	4	0	1	0	3	2	5	2	3	2	0	0	1	2	5	2	2	7	1	1	0	2	2	7	1	1	4	4	3	0	0	1	7	6	1	2	2	0	3	1	1	1	3	3	2	1	0	1	1	1	0	2	0	4	3	0	2	2	3	2	5	0	0	0	2	4	0	1	4	1	1	1	4	1	1	1	5	0	4	1	3	5	3	4	2	3	0	1	1	3	2	0	1	3	5	4	1	5	0	3	3	1	2	3	0	2	2	8	3	3	5	1	4	1	4	0	1	1	2	0	2	3	1	0	4	4	0	1	1	1	0	3	4	5	2	3	0	3	4	5	1	3	0	1	5	1	4	0	0	1	1	0	0	0	6	2	0	2	3	0	1	0	0	1	1	1	3	0	2	1	0	1	0	1	0	0	2	1	6	3	2	2	2	1	0	0	2	2	0	1	2	3	1	0	1	1	6	2	0	0	2	3	0	1	1	1	1	1	2	3	3	2	2	3	2	3	0	1	6	3	2	2	1	3	2	4	2	0	0	0	0	4	4	4	0	1	1	1	1	1	1	1	1	0	1	0	1	0	1	6	1	2	1	1	2	0	2	2	2	1	2	1	2	0	1	0	2	4	5	7	2	5	2	1	1	1	1	1	1	2	5	4	3	2	0	1	1	1	1	3	3	3	2	1	5	4	1	8	2	0	0	1	4	0	1	3	2	0	3	0	0
ENSG00000070961:ENSE00000909438:ENSE00002406895:-1:89616802:89617039:89709219:89709300:12:ATP2B1:19:1:0:0	0	1	2	4	5	4	1	0	0	1	4	1	2	5	0	5	1	1	3	2	2	2	3	0	2	2	2	7	6	0	2	1	2	5	0	3	2	5	7	0	1	3	2	1	2	2	2	1	2	3	3	1	3	0	0	1	1	0	1	0	2	1	6	2	2	5	2	2	3	1	1	9	5	1	3	3	2	1	2	1	1	0	0	1	1	4	4	2	4	2	13	1	4	3	5	4	5	2	3	2	0	5	0	1	4	0	2	0	1	4	1	3	1	4	5	6	0	3	6	0	5	2	2	4	0	0	1	7	2	4	5	1	1	2	9	3	2	1	1	0	1	2	2	4	3	0	10	4	4	1	5	5	0	0	4	2	4	0	4	0	1	2	1	1	2	1	7	4	1	1	4	2	8	3	2	1	7	6	0	3	2	5	0	4	1	4	4	4	4	3	6	3	2	2	0	2	8	0	7	3	1	5	7	1	10	4	2	1	4	0	1	1	9	0	6	1	1	6	3	5	3	2	5	4	1	2	5	2	3	5	0	3	1	3	5	1	2	1	0	2	4	9	2	6	3	2	2	7	5	1	2	1	3	4	9	3	6	2	4	0	2	2	1	5	3	1	5	1	0	1	1	2	7	1	1	1	3	2	2	0	5	1	1	4	2	0	0	1	7	1	4	3	1	0	2	3	0	2	2	1	5	1	5	3	1	0	4	0	2	0	3	1	4	0	3	4	1	0	0	0	1	0	6	4	5	1	0	4	2	1	4	0	2	6	2	3	3	3	4	5	0	4	2	1	0	0	0	5	2	2	3	0	1	4	2	2	0	1	3	1	2	4	2	0	3	2	1	2	4	1	5	4	1	0	4	1	2	4	6	1	2	4	1	3	4	3	2	2	2	3	8	1	1	4	1	3	7	2	8	2	2	1	6	7	1	1	3	0	1	1	10	4	2	0	1	1	0	5	1	2	1	6	1	6	1	1	0	0	2	3	7	15	3	1	1	2	7	3	4	2	0	0	3	2	3
ENSG00000070961:ENSE00001624803:ENSE00001212262:-1:89588051:89591295:89603043:89603254:12:ATP2B1:39:31:0:0	4	0	2	2	0	8	0	0	0	2	8	4	2	4	6	2	4	0	0	6	2	2	0	0	0	0	0	6	0	2	4	6	2	0	2	6	5	2	10	4	0	0	6	0	4	2	0	0	4	4	0	0	6	0	0	4	2	0	6	4	4	2	4	6	11	0	2	2	2	6	0	0	10	4	2	4	4	4	0	4	2	0	2	0	2	6	4	2	2	6	2	0	4	2	0	2	2	8	2	2	0	6	10	0	4	2	4	12	6	12	10	0	4	6	4	2	0	8	6	8	2	0	6	4	0	6	4	6	2	6	4	4	0	0	2	6	4	4	4	8	2	0	2	2	4	2	2	4	4	4	0	6	2	0	8	10	4	8	12	0	8	0	0	2	2	2	2	6	2	0	0	4	2	0	0	2	2	3	2	2	2	4	4	0	0	0	4	8	6	4	0	2	2	2	2	2	4	0	2	2	0	2	2	2	10	0	6	2	4	4	14	2	4	2	2	4	2	12	2	4	0	2	2	0	2	0	8	0	2	4	2	4	2	2	4	4	4	10	0	8	0	8	0	12	6	0	2	0	0	0	4	4	0	2	0	6	4	8	0	4	2	0	0	2	6	4	6	2	0	4	4	6	2	4	2	0	0	4	2	0	4	4	4	8	6	8	2	6	2	6	8	4	0	2	2	4	0	2	4	2	4	0	4	2	0	4	6	2	4	2	0	6	2	2	0	2	8	0	2	2	0	0	2	8	6	8	2	4	2	4	6	2	0	4	2	0	2	0	6	2	0	2	0	2	6	4	0	4	0	2	2	2	2	2	0	2	2	0	2	0	0	6	4	2	0	6	2	6	4	8	4	4	6	4	2	2	4	0	4	4	2	6	2	2	2	6	4	0	0	10	4	0	2	2	4	4	6	0	8	4	4	2	2	12	2	0	2	4	0	2	6	4	4	0	2	6	0	2	2	0	8	2	8	8	0	0	0	6	0	4	0	4	0	6	4	0	2	4	0	6	6	8	2	2	2
ENSG00000070961:ENSE00001758012:ENSE00000431395:-1:89603712:89603925:89634778:89634903:12:ATP2B1:28:11:0:0	2	1	0	1	2	1	0	0	0	4	0	2	2	2	2	1	0	0	0	1	0	1	3	0	2	1	0	1	2	2	2	1	1	1	0	2	1	2	2	1	2	1	0	1	0	1	0	0	1	0	2	2	1	0	0	2	3	1	1	0	0	2	2	2	4	3	0	0	1	0	3	0	0	2	2	0	0	1	2	2	0	1	0	3	3	1	3	1	0	1	3	0	0	0	2	2	2	4	2	0	2	4	0	0	0	1	0	5	1	1	3	0	2	0	0	1	2	1	4	0	0	1	1	2	2	0	2	2	1	0	4	2	1	1	0	0	3	1	0	0	2	3	2	3	1	1	0	2	3	1	2	4	1	0	2	2	1	0	2	1	0	2	0	0	0	0	7	2	0	3	0	1	2	0	0	1	3	4	1	1	0	1	2	1	3	0	2	0	4	1	0	1	2	3	0	0	4	0	2	3	1	1	0	0	3	1	2	0	2	1	1	0	1	0	0	2	1	1	0	3	2	0	1	0	1	0	1	1	0	1	0	0	1	2	2	1	2	2	1	2	3	5	1	4	1	0	0	0	0	0	0	1	1	2	1	2	4	1	0	0	1	1	2	1	4	2	1	3	1	0	0	1	2	3	0	2	0	0	2	0	1	1	1	1	4	1	0	0	1	5	1	4	1	1	0	2	0	1	2	1	2	2	1	1	0	0	1	3	5	0	0	1	3	2	3	0	3	0	1	2	3	1	2	2	2	0	1	1	0	2	2	0	3	0	0	2	0	2	0	2	1	1	2	0	0	2	2	1	1	2	1	0	1	2	0	1	0	1	0	1	1	1	0	1	2	3	0	1	1	0	2	3	0	1	1	2	0	1	1	2	0	3	0	0	0	2	0	0	0	1	2	0	0	1	1	1	4	0	4	1	2	1	2	2	1	1	1	0	0	1	4	2	2	0	1	3	4	0	2	3	1	4	2	1	2	2	0	2	0	0	2	3	1	2	0	0	2	1	1	2	2	0	3	0	1
ENSG00000070961:ENSE00002368741:ENSE00000752977:-1:89611193:89612147:89634997:89635251:12:ATP2B1:20:10:0:0	1	0	1	3	3	1	0	0	0	0	1	0	1	0	3	1	0	0	0	1	1	0	0	3	1	1	2	2	2	1	1	0	0	1	2	1	1	1	1	1	0	0	0	3	2	0	0	0	2	4	2	1	3	2	0	1	1	0	2	0	1	1	2	0	0	0	1	0	1	0	1	2	1	0	1	2	2	2	1	1	1	1	1	1	2	0	1	1	0	0	3	0	1	0	3	0	0	0	0	3	1	4	2	0	0	1	1	2	3	2	0	3	1	2	3	1	0	1	4	0	1	0	3	2	0	3	0	0	1	2	4	1	0	0	3	1	0	3	0	5	3	1	1	1	0	1	0	1	2	1	2	3	1	0	1	2	2	4	3	1	0	1	2	1	3	1	5	1	0	0	1	0	1	1	4	2	1	3	1	1	1	2	0	2	0	4	5	0	0	0	4	1	0	1	1	1	3	0	0	1	0	1	0	1	2	0	3	0	1	0	0	1	1	1	0	5	1	1	0	1	0	0	0	1	1	0	1	1	3	0	0	0	0	1	2	3	1	1	0	0	2	2	0	0	0	2	1	2	1	1	0	0	0	1	1	1	2	0	1	1	3	1	1	0	3	1	4	4	0	3	2	1	1	1	1	0	0	3	2	0	0	1	3	4	1	0	2	1	0	0	2	1	0	1	1	1	0	1	1	0	2	1	4	0	1	0	0	0	0	2	3	1	2	0	4	1	1	0	0	1	1	3	2	3	1	0	1	1	2	2	5	2	0	1	0	2	0	0	1	1	0	0	1	1	2	0	1	1	1	2	2	0	2	2	0	0	2	0	3	1	3	2	2	0	1	1	0	1	0	1	0	1	5	0	2	0	3	2	3	1	0	1	1	0	1	3	0	1	1	1	1	0	0	0	1	2	1	0	0	1	2	0	2	5	1	1	0	0	0	1	6	1	1	2	1	1	1	1	0	0	2	2	4	1	0	1	0	3	0	2	0	2	1	0	1	5	4	0	1	1	3	1	4	1	3
ENSG00000070961:ENSE00002374790:ENSE00000431400:-1:89588072:89591295:89621549:89621791:12:ATP2B1:38:17:0:0	0	0	0	8	0	4	0	0	2	4	6	0	0	4	2	2	0	4	0	2	2	0	0	2	0	4	0	4	2	4	4	2	6	2	0	0	0	4	4	2	0	4	2	2	0	0	0	0	2	6	0	2	4	0	0	2	0	0	0	0	0	0	4	0	0	2	2	0	2	2	2	2	4	2	0	0	6	2	0	0	2	0	2	0	0	0	2	0	2	2	2	0	0	4	4	4	2	6	2	0	0	0	2	2	2	0	2	0	0	4	0	4	0	0	2	4	0	0	2	0	0	2	2	0	0	2	0	6	0	2	4	0	4	0	0	4	0	2	0	2	2	2	4	2	4	0	0	2	4	2	4	0	4	0	6	4	0	2	6	0	0	2	2	6	2	2	4	4	0	0	6	2	6	0	0	0	2	4	2	2	0	0	0	0	2	6	0	0	4	2	0	0	2	0	2	4	0	2	6	0	0	0	4	2	0	0	8	0	2	0	4	0	0	0	0	4	0	4	0	8	2	0	4	0	2	0	2	2	2	4	2	0	0	4	2	2	0	0	0	0	0	4	2	2	2	2	2	8	2	0	0	2	2	0	2	4	0	0	2	0	2	2	8	0	0	0	0	0	0	4	0	0	4	6	2	0	0	0	2	0	0	4	4	2	4	0	0	0	2	2	4	0	0	2	2	4	4	6	2	0	4	0	4	4	0	0	0	2	4	2	0	0	0	2	4	4	4	0	2	0	4	2	4	2	2	2	4	0	0	2	0	0	2	6	0	0	0	0	0	10	0	2	0	0	0	0	2	0	0	2	2	0	2	0	0	0	0	0	0	6	0	8	2	0	0	0	0	2	2	0	4	2	0	4	0	2	4	2	4	2	2	4	0	0	2	2	4	4	0	0	2	4	2	0	4	0	4	0	4	2	2	0	4	2	4	0	0	2	0	2	6	4	8	4	2	2	4	0	0	2	2	0	2	2	0	0	0	0	0	0	2	8	6	0	2	2	2	0	2	4	0	4	0	0	2
ENSG00000070961:ENSE00002374790:ENSE00000909438:-1:89588072:89591295:89616802:89617039:12:ATP2B1:38:19:0:0	4	0	4	8	6	4	0	2	4	8	10	2	2	8	10	8	0	2	0	8	10	2	2	0	2	2	0	8	6	4	4	10	6	10	6	2	2	10	4	2	0	8	10	6	4	4	6	2	8	4	8	4	6	0	0	10	0	4	8	6	4	2	4	4	10	10	4	6	6	2	10	2	6	8	8	10	6	2	8	14	2	4	2	2	2	8	6	2	4	10	4	0	6	4	10	20	2	8	12	6	12	0	4	6	2	4	4	10	2	6	8	10	2	0	12	18	2	6	6	0	10	8	10	6	0	6	0	8	6	6	6	0	0	2	2	14	12	8	8	2	12	4	2	8	6	2	8	8	6	8	6	10	0	10	4	14	6	8	10	0	6	4	4	18	8	4	14	12	4	6	2	10	20	2	6	12	2	12	12	2	0	4	4	8	0	8	6	8	10	4	12	0	4	2	8	0	6	4	6	20	0	8	2	6	12	0	12	4	4	4	6	0	8	4	2	12	2	4	4	12	6	6	6	8	0	2	4	4	4	2	0	4	0	10	4	12	4	4	6	6	6	22	2	8	8	4	4	2	4	2	2	2	6	4	12	12	14	0	4	4	10	8	2	10	18	10	10	12	2	18	4	4	12	10	2	0	2	4	4	4	4	0	6	14	2	0	6	6	10	10	12	4	0	2	0	4	0	2	6	0	10	0	16	0	4	2	4	6	2	4	10	2	8	14	6	4	0	0	6	10	10	2	26	2	4	2	2	10	2	2	8	6	4	4	2	8	2	4	6	8	0	2	6	6	10	0	2	10	4	10	6	4	2	2	4	0	4	0	4	6	12	4	12	2	8	18	0	6	8	6	4	2	14	2	4	12	6	4	6	4	6	22	6	6	12	10	18	10	4	8	14	8	6	0	10	6	12	4	14	2	0	4	14	24	6	20	2	10	8	4	18	14	2	6	8	12	16	4	4	4	8	8	4	14	2	14	2	4	6	6	2	14	4	6	6	4	10	4	6	10	4	12	4	8	4
ENSG00000070961:ENSE00002415239:ENSE00000909438:-1:89588049:89591295:89616802:89617039:12:ATP2B1:40:19:0:0	4	6	0	2	2	2	0	0	0	4	0	0	0	6	2	0	0	2	0	2	2	2	2	2	2	0	4	4	2	10	0	2	4	12	0	0	2	4	0	2	0	2	2	0	0	0	2	0	4	2	0	0	4	0	0	3	2	2	2	0	2	0	4	0	0	2	0	0	2	0	0	2	4	0	2	2	2	2	4	2	2	4	2	4	0	0	0	4	2	6	12	0	2	2	2	6	6	2	0	2	6	2	4	2	2	6	4	6	0	12	0	2	0	6	6	6	2	6	6	0	0	6	0	4	0	8	2	10	0	0	0	2	4	0	2	0	0	4	6	4	0	2	2	4	4	2	4	2	4	4	6	8	8	6	8	4	2	2	6	0	4	8	0	4	4	4	4	4	2	4	2	0	0	0	0	6	4	0	10	2	0	0	0	0	0	6	4	2	0	0	2	0	2	4	6	4	4	2	2	0	2	4	2	4	10	0	6	0	6	0	2	2	4	0	6	6	0	6	0	2	6	0	0	2	0	0	4	0	2	3	0	2	2	2	4	10	0	2	2	0	4	6	2	2	0	0	4	0	6	0	2	4	6	0	4	0	0	0	2	6	0	0	0	2	6	4	4	8	4	2	0	0	4	4	0	2	0	2	4	2	0	0	0	4	4	2	2	2	6	4	6	8	0	2	0	4	0	4	8	0	8	4	4	4	0	4	2	0	2	0	4	2	4	2	2	0	2	0	2	2	2	4	4	0	2	2	2	4	2	0	0	4	0	0	2	6	0	0	6	0	0	8	2	2	0	0	0	0	2	2	2	0	2	2	2	6	0	0	4	6	4	12	2	0	0	4	0	0	2	0	0	4	12	6	4	4	8	0	2	2	4	12	0	2	0	8	2	5	2	8	2	0	0	0	4	4	2	0	8	2	6	4	4	6	2	4	4	0	2	0	2	8	6	0	0	8	8	6	2	2	2	4	4	4	0	4	0	6	2	6	4	10	4	0	2	6	2	8	2	2	2	4	4	0	2
ENSG00000071051:ENSE00000999675:ENSE00001471488:1:105855048:105855289:105816430:105816613:2:NCK2:8:4:0:0	2	2	2	1	2	1	0	2	0	0	2	2	2	0	0	0	0	2	0	0	0	4	2	0	2	0	0	5	6	0	2	0	4	0	0	4	6	2	2	0	2	2	3	0	0	0	0	0	2	5	2	2	0	0	0	8	2	2	2	0	0	2	10	2	8	6	2	2	3	2	0	4	2	4	0	4	2	2	0	4	3	2	1	2	2	2	4	0	2	0	4	4	2	2	4	7	2	2	2	0	2	6	4	3	2	4	0	2	4	2	2	0	0	2	2	2	4	2	3	3	8	2	4	2	0	0	1	6	2	6	6	0	4	2	8	6	5	2	0	2	6	2	2	9	1	0	2	1	10	0	4	3	4	0	4	2	2	2	4	0	2	2	1	0	6	2	6	2	0	0	4	8	14	2	0	5	4	6	2	2	0	2	1	8	2	1	0	7	2	4	6	0	2	5	6	0	2	4	4	4	0	2	2	0	4	1	0	2	4	0	2	2	0	2	0	0	0	2	0	0	1	4	2	10	4	2	0	2	2	6	0	6	2	8	4	4	0	2	0	2	4	5	0	0	3	4	6	6	4	2	0	0	4	0	0	4	0	0	2	4	2	4	5	4	8	0	2	4	2	0	2	6	8	6	2	0	2	0	4	2	7	4	0	9	5	0	8	2	0	0	3	6	2	4	0	7	0	2	0	4	2	2	2	2	4	4	0	4	0	2	0	0	2	2	0	5	2	2	2	2	2	4	6	7	4	0	2	2	0	2	2	0	2	10	6	6	4	2	4	6	0	0	6	0	4	4	2	6	0	0	2	2	4	0	2	0	6	0	2	2	2	2	4	4	0	4	3	4	4	2	2	4	1	2	0	5	4	6	2	2	5	4	2	2	10	6	8	2	0	2	4	4	0	1	0	3	4	4	7	1	2	4	6	8	5	6	2	0	0	4	2	0	4	2	2	6	0	0	0	2	0	4	0	4	6	0	6	1	0	7	4	7	0	2	2	4	10	2	2	0	8	0	4	10	6
ENSG00000071051:ENSE00000999675:ENSE00001471491:1:105855048:105855289:105744897:105745138:2:NCK2:8:1:0:0	3	2	6	6	4	5	4	3	0	2	2	2	8	1	3	7	0	3	3	4	4	7	3	4	16	6	2	12	5	5	2	4	0	6	2	5	5	8	8	5	4	2	14	1	2	1	6	6	5	1	5	3	3	1	3	12	0	1	2	0	4	2	9	2	4	9	2	3	4	1	8	5	3	5	6	12	2	6	3	5	0	4	2	3	3	4	4	6	3	6	12	3	2	5	4	19	8	10	5	3	4	3	3	1	2	1	7	5	1	2	6	6	2	3	6	10	9	7	7	4	9	3	3	4	2	8	0	8	4	6	3	2	3	0	9	8	10	10	3	4	0	5	5	6	5	2	5	7	7	3	11	6	1	3	12	7	2	2	8	3	7	9	5	5	9	0	11	22	7	2	7	9	11	2	3	7	3	4	0	3	1	1	2	4	2	4	4	6	9	4	4	2	5	6	6	7	10	1	7	8	2	11	4	2	7	4	4	4	4	0	9	2	7	4	3	9	5	6	2	10	2	3	3	10	5	1	5	3	2	7	0	2	5	9	5	1	3	5	0	3	8	9	1	1	4	3	3	7	6	5	2	2	1	6	4	4	5	1	6	7	8	5	3	5	12	2	8	10	1	5	4	7	12	2	0	1	0	3	0	4	9	3	11	11	7	1	6	4	10	5	4	4	1	4	2	7	1	1	4	0	4	1	6	2	5	0	6	3	3	5	7	4	2	5	7	7	2	3	4	6	4	3	12	8	7	2	4	5	7	5	4	5	3	8	1	8	3	8	6	9	5	4	5	2	6	7	6	6	6	9	4	2	5	3	2	7	5	6	1	0	2	5	5	4	5	6	5	4	5	5	5	12	8	7	10	6	7	5	8	7	5	10	2	4	13	3	9	13	4	9	5	7	4	4	13	3	5	2	7	3	2	9	9	9	8	10	2	1	3	9	13	10	4	2	1	6	3	6	1	8	3	10	1	3	4	13	3	5	4	9	2	15	3	10	4	8	5	4	4	6	11	6	4	7	7
ENSG00000071051:ENSE00000999675:ENSE00002299696:1:105855048:105855289:105745063:105745138:2:NCK2:8:2:0:0	1	2	0	3	0	3	0	0	0	0	1	0	1	0	0	6	0	1	2	0	1	5	0	0	6	2	1	2	1	0	0	1	2	3	0	3	3	1	0	0	3	2	3	0	1	0	2	1	1	0	0	0	1	0	0	1	0	2	1	0	3	1	5	0	1	1	3	2	0	1	0	3	1	1	3	7	2	1	2	3	0	0	0	4	0	0	0	1	0	2	3	1	0	0	1	0	1	1	2	0	3	2	0	1	1	2	0	3	2	1	2	3	1	2	0	4	2	2	4	1	3	3	0	2	0	1	2	3	2	3	2	1	0	0	2	1	2	0	2	2	1	1	2	2	4	0	1	2	3	1	2	2	0	0	4	3	1	1	3	0	2	0	0	0	4	0	8	5	0	0	1	0	3	2	3	1	2	2	1	0	1	1	0	1	3	3	2	0	1	3	0	1	2	1	1	2	1	0	1	1	0	2	1	1	3	2	1	1	3	1	0	1	4	1	2	2	0	4	4	1	1	0	1	3	2	2	0	1	0	4	0	3	1	1	1	0	0	1	1	2	4	1	1	2	1	1	1	3	2	0	1	1	0	0	2	0	1	2	4	5	1	1	2	3	1	1	0	1	2	1	1	2	1	0	1	2	1	0	2	1	2	2	3	6	2	0	1	0	4	2	2	3	0	1	0	1	1	1	1	0	2	1	1	1	0	1	1	0	0	0	5	1	1	3	0	1	0	0	0	2	1	0	0	4	2	3	0	0	0	1	1	1	3	3	0	2	2	0	0	2	0	2	0	0	2	1	1	1	1	2	0	2	1	1	0	0	0	1	0	1	1	1	0	1	0	6	3	1	1	1	1	3	4	2	0	3	2	0	3	1	3	3	1	1	1	0	5	2	0	5	1	3	1	2	3	1	1	2	1	2	0	3	2	3	1	3	3	0	1	2	2	2	2	1	0	1	1	1	3	2	2	3	4	2	0	1	0	5	3	1	3	6	0	1	0	0	2	1	0	1	1	2	4	0	3
ENSG00000071051:ENSE00001471488:ENSE00002299696:1:105816430:105816613:105745063:105745138:2:NCK2:4:2:0:0	1	0	0	1	3	3	0	0	0	0	0	0	1	1	0	1	0	1	1	1	1	2	5	0	6	2	1	3	3	2	0	2	2	2	1	0	5	2	3	0	1	1	4	0	2	1	1	2	0	0	2	0	3	2	1	1	0	3	0	1	3	1	5	0	2	1	4	1	1	0	2	3	2	0	0	2	0	2	1	1	2	0	0	0	1	0	2	0	1	5	2	1	0	5	2	4	1	3	2	0	0	5	5	0	0	0	0	3	4	2	0	5	2	3	3	0	3	5	7	2	4	3	0	1	0	1	1	6	3	2	1	1	2	0	4	3	2	1	2	2	3	5	0	3	0	0	4	3	4	0	2	12	0	1	4	1	0	2	2	1	2	4	4	6	1	0	4	6	1	1	3	3	2	1	0	2	2	2	1	2	0	1	0	5	3	1	3	4	1	0	0	0	2	2	3	1	1	2	1	1	1	6	4	1	3	4	2	2	3	4	0	4	4	0	3	2	3	2	3	3	0	2	1	1	2	1	3	0	0	4	0	4	0	0	2	3	1	1	3	2	2	6	0	2	1	1	2	5	1	2	2	2	3	4	2	4	2	0	0	1	2	0	1	2	4	2	6	3	0	2	0	1	3	2	0	0	1	2	0	1	5	0	1	3	7	0	0	1	1	3	0	3	1	0	1	2	0	0	0	0	5	3	4	1	0	0	6	1	1	0	5	2	4	1	2	2	3	0	0	1	0	1	7	6	1	0	0	1	3	2	1	1	0	2	2	5	2	2	0	4	0	2	3	2	2	2	0	2	1	3	1	0	0	1	0	0	1	1	1	5	1	4	1	0	1	4	2	0	3	1	4	3	1	1	0	4	2	2	12	0	4	0	1	3	4	4	3	2	3	1	3	1	0	2	5	2	3	1	1	3	0	3	4	5	2	2	1	0	0	2	2	0	1	1	3	3	2	1	0	1	1	0	2	4	3	0	1	1	1	4	3	8	0	2	1	3	5	0	0	3	0	2	4	2	1
ENSG00000071051:ENSE00003521811:ENSE00000999675:1:105892982:105894274:105855048:105855289:2:NCK2:14:8:0:0	2	2	6	8	4	12	2	0	0	6	2	0	11	4	9	5	2	6	2	10	10	11	8	3	20	6	0	14	6	5	4	16	3	4	2	4	4	1	2	4	4	7	12	2	6	2	2	6	4	8	3	12	8	2	5	8	0	10	2	4	2	5	15	0	5	12	6	9	5	0	6	14	13	11	0	2	12	8	4	8	4	0	0	1	5	6	0	3	2	4	14	0	6	4	2	24	11	9	9	0	5	10	0	2	2	4	0	2	5	0	4	12	3	4	6	16	6	12	6	3	20	16	6	5	8	8	2	12	6	4	6	4	4	4	12	16	8	6	5	7	2	16	5	4	6	0	8	6	18	0	4	16	2	1	24	10	8	14	2	4	5	8	6	6	6	4	8	8	5	9	5	15	8	2	6	3	10	2	5	4	0	2	7	5	5	5	4	6	8	9	4	6	2	8	8	4	10	4	13	12	6	11	4	0	8	2	2	9	2	12	14	2	8	4	4	4	0	7	10	16	6	4	5	19	0	0	12	6	6	12	2	1	4	6	2	4	3	6	2	4	12	11	4	3	0	0	4	3	14	1	4	4	0	6	8	6	5	6	4	4	14	4	6	6	10	2	6	12	6	8	4	4	9	6	0	1	0	7	10	2	0	4	6	18	10	4	9	4	13	12	12	11	2	4	0	8	2	6	4	2	7	2	14	4	2	4	11	4	4	1	10	12	6	1	8	4	4	1	2	8	4	8	12	16	6	2	2	4	0	4	4	1	4	6	0	9	4	6	4	10	2	4	14	4	4	4	7	5	4	4	5	4	2	8	2	4	6	2	0	6	7	14	8	1	2	16	10	4	10	3	7	16	2	8	3	12	8	7	18	6	6	13	4	4	12	8	6	10	10	8	10	7	5	7	2	14	11	6	16	14	4	4	6	11	12	10	0	0	0	6	0	5	5	4	6	2	4	0	2	2	0	8	6	2	3	8	2	6	4	10	2	16	1	9	8	4	11	6	3	6	6	8	4	4	10
ENSG00000071082:ENSE00000771963:ENSE00001378942:1:101004158:101004283:101002229:101002315:2:RPL31:10:2:0:0	2	2	6	6	5	11	1	0	0	1	2	4	5	6	8	5	0	4	7	2	2	0	5	3	9	6	1	4	7	2	5	3	5	6	3	2	3	2	3	6	9	5	5	1	4	9	7	8	1	7	5	6	5	2	4	8	1	2	3	3	11	5	5	0	7	7	4	4	4	3	1	7	4	3	3	6	6	7	7	0	3	3	4	0	2	8	4	1	4	6	3	4	2	2	2	5	4	2	2	3	5	4	3	1	2	2	3	4	3	1	6	2	1	6	1	1	3	2	2	1	4	10	6	1	8	0	7	8	1	2	0	0	8	4	8	4	5	1	2	5	3	4	10	3	2	3	5	2	2	2	6	7	1	4	5	0	3	4	4	3	6	4	8	0	1	3	9	4	3	4	2	2	10	1	5	2	3	0	3	4	2	1	6	2	4	6	2	6	0	2	2	2	7	3	4	1	6	4	6	4	4	6	6	1	5	6	1	6	3	3	9	7	9	1	1	2	6	5	2	6	2	0	3	4	6	0	4	0	1	7	3	4	4	3	4	4	5	1	3	7	10	4	2	2	9	3	5	5	1	0	3	3	3	0	1	8	2	1	8	0	1	5	2	8	14	1	3	3	0	9	1	7	12	2	2	1	7	2	5	3	4	2	0	4	5	8	1	2	8	4	3	3	5	1	1	5	3	1	4	4	7	3	1	2	4	0	0	8	6	0	6	9	6	6	6	3	2	0	1	0	0	6	5	6	2	5	2	1	6	6	6	0	2	4	3	4	2	1	0	3	0	14	4	3	0	2	1	15	3	0	2	0	12	5	2	5	5	1	2	4	1	0	4	1	1	6	0	2	4	0	3	5	2	4	8	4	1	1	4	2	5	7	2	3	4	7	0	3	6	7	6	8	2	2	4	2	2	1	0	2	1	8	2	7	4	11	2	0	0	0	9	3	1	2	1	4	0	1	2	10	1	1	1	4	8	0	0	2	2	3	4	6	1	0	3	4	11	1	2	1	6	0	7	5	2
ENSG00000071082:ENSE00000771963:ENSE00001597105:1:101004158:101004283:101002739:101002808:2:RPL31:10:9:0:0	8	5	11	19	7	26	5	3	1	7	11	8	6	8	17	16	2	7	17	2	9	4	15	10	22	10	10	20	22	3	7	16	16	14	8	10	16	5	18	23	16	16	21	10	6	14	12	17	3	12	17	12	15	6	11	16	4	4	9	9	15	9	9	3	30	17	14	9	10	7	3	8	11	6	12	21	23	12	24	4	11	11	14	7	9	29	16	2	5	20	12	4	10	9	9	22	17	3	25	12	7	7	4	4	8	1	5	6	12	4	5	10	8	15	2	5	3	7	11	1	12	21	11	5	14	5	18	8	6	18	9	3	15	18	20	13	12	0	15	2	20	20	24	11	15	9	14	3	12	17	20	16	1	7	10	2	7	14	9	12	13	11	18	3	0	8	19	14	2	8	10	5	20	5	16	4	4	12	2	11	8	4	14	13	4	16	10	15	3	6	8	8	12	2	8	1	18	6	12	11	10	21	15	7	7	20	2	22	8	10	11	17	14	9	8	9	18	10	8	21	1	8	6	16	19	5	12	3	9	20	9	8	15	3	8	9	21	16	14	17	20	18	16	6	9	10	16	11	11	5	8	8	10	7	11	15	7	8	14	5	5	9	7	19	25	1	9	10	6	9	3	18	22	2	6	8	11	12	12	12	11	5	0	18	10	12	5	12	11	10	5	8	10	7	8	11	21	13	8	10	14	5	9	4	12	1	11	9	14	3	29	7	15	20	14	12	7	1	1	3	2	12	13	12	3	11	9	3	10	9	11	0	7	11	13	9	4	9	2	4	14	26	9	7	9	2	7	23	7	10	15	5	38	13	12	14	12	2	10	8	9	17	4	5	0	18	12	0	14	3	5	18	5	10	11	11	2	7	7	3	9	16	3	8	11	21	14	9	7	14	13	21	5	12	12	10	13	6	9	9	4	22	13	22	16	16	6	1	0	6	14	16	2	7	2	9	8	10	4	24	15	7	3	6	17	2	4	14	6	16	14	25	11	6	7	5	16	4	6	7	14	3	13	13	13
ENSG00000071082:ENSE00000771963:ENSE00001665150:1:101004158:101004283:101002702:101002808:2:RPL31:10:8:0:0	5	4	17	27	11	33	9	3	2	13	12	17	13	12	43	13	10	20	31	15	23	5	32	19	53	13	20	26	22	4	24	32	25	30	9	21	29	17	27	40	37	32	26	21	5	30	33	22	4	25	30	32	39	16	15	13	9	18	18	14	23	12	20	6	50	27	18	23	13	14	6	23	31	12	25	21	41	19	58	3	18	24	21	8	12	34	21	5	12	23	30	19	14	12	9	32	23	5	30	11	19	18	17	15	18	3	6	9	15	11	21	10	13	32	5	11	7	8	33	17	27	43	34	14	19	4	38	20	12	35	23	3	26	19	27	31	35	2	25	13	29	22	33	18	31	14	25	9	12	23	20	27	6	29	20	4	9	20	16	6	22	15	23	6	0	13	38	25	5	25	14	11	40	8	23	13	21	25	9	20	16	5	14	25	7	23	18	37	5	8	21	20	25	6	23	3	18	24	14	25	20	20	17	23	19	31	17	41	16	21	16	26	30	13	10	19	21	29	17	35	1	8	14	35	24	11	24	2	11	17	14	17	18	8	20	13	24	23	20	51	34	32	25	16	28	12	31	20	29	11	10	16	13	15	20	23	24	6	20	8	3	20	17	18	31	11	15	17	11	16	5	27	43	7	5	5	25	17	16	30	20	7	4	40	21	19	8	10	23	11	9	18	19	11	15	19	22	9	22	16	37	11	21	16	10	2	17	24	18	6	39	16	14	39	23	20	10	3	4	3	8	20	20	23	3	28	13	8	17	10	22	1	17	12	19	23	18	14	2	17	19	42	16	25	15	4	9	39	21	14	20	4	57	38	22	21	20	4	8	11	5	24	11	13	1	21	10	3	22	1	11	31	7	18	35	22	2	22	8	3	20	36	4	21	14	29	21	21	25	29	20	34	12	26	9	29	18	12	20	28	10	20	19	26	17	20	23	0	2	11	31	23	2	17	10	15	14	18	7	36	17	8	4	18	18	2	6	23	6	29	19	48	10	9	18	8	38	7	9	17	26	2	38	19	9
ENSG00000071082:ENSE00001383880:ENSE00001665150:1:101006350:101007267:101002702:101002808:2:RPL31:17:8:0:0	24	16	76	72	112	132	34	18	10	106	46	44	44	50	86	73	16	62	84	60	134	18	126	84	174	71	124	129	116	8	60	124	92	140	18	80	118	64	74	124	114	71	156	98	16	88	166	80	22	66	50	124	116	76	30	51	42	30	100	83	54	28	62	10	124	144	78	76	48	60	30	132	106	26	128	62	134	141	180	16	46	116	118	66	32	160	54	14	28	128	104	84	32	98	20	136	112	20	94	62	66	56	28	56	57	22	36	76	54	44	105	102	40	152	14	38	30	96	140	72	104	174	132	40	90	10	164	102	70	78	84	18	115	66	132	166	102	16	52	54	100	140	68	42	126	50	42	36	54	103	90	134	24	122	120	16	76	97	74	44	118	102	102	18	22	64	126	126	34	82	30	24	154	34	74	18	110	64	54	68	74	28	111	92	14	66	86	124	16	10	44	38	108	18	104	12	120	42	102	68	88	90	72	65	56	136	88	103	82	110	64	84	114	56	66	48	112	88	126	72	12	12	38	66	82	28	114	10	110	134	92	99	114	20	58	50	80	84	66	160	96	102	132	98	74	86	132	66	88	50	42	108	118	22	80	78	50	14	112	28	30	56	95	66	106	20	168	50	56	75	13	82	142	46	44	12	86	50	84	92	116	16	12	138	106	74	22	83	120	42	72	130	94	68	80	68	52	84	62	35	114	84	146	88	66	10	90	100	108	4	154	82	84	140	82	60	66	12	8	10	14	44	56	142	44	86	16	20	86	44	142	8	88	42	46	68	92	40	20	68	50	159	56	86	58	24	30	168	108	44	86	30	129	96	118	70	54	24	50	98	24	128	18	40	22	94	84	8	76	10	42	118	32	60	122	39	16	76	86	8	82	127	16	64	90	76	72	105	36	128	110	64	44	94	64	122	58	51	76	99	57	122	84	90	96	120	64	10	8	28	116	62	16	62	62	68	56	64	74	118	76	16	18	44	86	12	28	134	40	42	112	172	28	76	66	44	144	22	24	92	88	6	146	62	64
ENSG00000071082:ENSE00001576834:ENSE00001637404:1:101017889:101018289:101004158:101004361:2:RPL31:20:13:0:0	18	22	36	38	58	54	22	18	6	34	40	32	30	22	56	32	24	38	52	24	66	18	58	28	62	34	52	52	62	12	26	58	32	58	18	40	60	18	34	80	54	36	82	48	18	48	66	62	14	48	56	62	52	30	30	30	18	18	36	44	30	14	40	22	76	62	44	28	34	46	22	62	60	18	48	50	52	58	76	12	28	56	52	26	24	76	42	26	30	56	38	34	22	40	20	56	62	26	40	38	16	34	32	40	34	12	22	36	34	30	40	40	44	56	10	16	20	46	68	18	46	80	66	24	46	6	54	50	22	48	52	20	66	28	56	54	44	8	38	32	72	66	66	24	46	40	64	24	42	36	38	50	18	56	54	16	34	54	36	20	50	58	62	18	10	36	62	64	24	40	26	30	60	16	38	14	44	38	36	42	32	8	40	36	6	46	30	58	16	12	26	36	56	12	52	10	48	42	50	47	38	36	58	26	34	68	22	48	38	50	34	68	44	34	24	40	52	44	50	48	10	18	28	42	52	14	32	6	44	78	32	48	46	12	38	24	48	64	32	72	64	68	48	38	62	42	56	30	34	20	36	28	46	28	34	32	38	20	68	28	14	42	46	54	52	10	52	26	32	26	14	68	48	18	24	22	40	32	46	30	42	24	8	78	50	70	16	52	46	20	40	44	46	24	38	38	44	42	46	28	52	36	46	48	38	8	34	44	36	18	70	36	28	50	40	38	28	14	8	12	10	50	46	64	18	54	28	16	52	24	54	14	32	26	46	30	40	32	10	34	22	88	40	36	30	20	20	80	42	20	46	26	76	48	54	26	42	20	22	42	14	58	16	18	16	40	42	10	50	12	24	36	16	38	52	36	6	32	32	16	60	48	20	40	32	44	40	40	48	46	40	52	24	38	40	48	36	24	28	38	30	50	44	44	46	46	26	6	4	24	48	38	14	32	32	32	34	24	28	38	20	14	10	38	42	14	26	42	14	38	40	76	34	32	20	40	58	16	16	42	42	10	76	34	34
ENSG00000071082:ENSE00001579347:ENSE00001665150:1:101004158:101004604:101002702:101002808:2:RPL31:11:8:0:0	18	8	36	38	48	58	12	18	2	40	22	32	26	14	38	30	10	32	42	32	56	14	66	26	72	48	74	58	64	12	26	74	40	70	14	44	54	26	48	74	58	42	100	48	6	38	80	66	10	30	26	76	44	36	10	46	20	16	42	38	20	12	40	10	60	74	42	44	16	34	18	62	60	14	44	44	60	60	89	14	22	72	56	28	20	90	32	10	12	50	36	36	22	48	14	88	88	12	46	38	36	20	14	34	22	8	12	56	26	26	56	36	18	84	4	30	18	54	64	33	46	90	72	24	42	6	76	46	26	40	30	18	52	36	44	72	48	4	26	38	52	86	42	24	56	30	42	12	40	58	44	82	2	80	52	10	50	44	18	34	56	58	50	14	6	38	66	58	12	48	20	12	82	14	38	14	50	24	16	34	44	12	54	34	10	30	50	56	8	8	16	18	54	14	52	10	68	22	58	44	48	54	46	30	42	46	50	42	44	68	36	40	44	24	46	20	68	40	72	48	8	4	28	28	48	4	60	0	52	60	34	70	62	16	30	18	32	24	30	68	46	40	48	46	36	40	64	16	42	44	22	56	70	10	42	38	30	20	60	18	8	28	58	34	62	18	92	20	28	44	14	38	62	22	18	8	34	30	28	44	74	12	14	64	50	66	10	52	46	16	40	59	58	40	34	52	20	54	32	26	66	54	70	56	36	16	38	60	78	12	66	42	24	72	38	24	28	10	4	6	12	28	48	56	28	38	14	26	60	28	60	4	46	18	26	26	62	10	14	22	30	86	34	32	28	16	16	82	46	30	68	18	66	52	60	26	24	14	22	62	18	80	10	22	8	40	38	6	34	10	28	60	22	36	46	14	10	40	56	6	58	72	10	40	36	52	42	40	36	68	48	42	14	46	28	62	42	40	30	58	32	68	18	24	56	60	30	4	6	14	34	20	12	32	32	38	32	20	32	54	20	6	8	24	48	16	13	74	30	38	60	80	6	42	30	34	66	22	18	32	50	6	80	28	24
ENSG00000071082:ENSE00001581792:ENSE00001665150:1:101004158:101006367:101002702:101002808:2:RPL31:12:8:0:0	0	0	2	0	4	12	0	4	0	2	2	0	2	0	4	2	2	8	0	0	0	0	9	2	2	2	12	10	6	2	4	10	0	8	0	1	14	4	4	4	4	5	8	6	0	10	12	10	0	6	0	8	6	2	0	2	0	0	2	0	0	0	4	0	5	10	2	6	0	4	0	6	4	4	6	0	8	8	10	0	0	4	4	6	0	8	2	2	2	12	6	8	0	4	2	2	12	0	4	0	2	0	0	0	2	2	0	2	3	2	4	6	2	14	0	0	2	12	8	0	0	8	2	0	0	0	10	0	2	2	2	0	4	0	8	6	2	0	0	6	0	6	2	0	0	2	7	0	4	2	2	4	0	10	6	0	2	2	0	2	4	2	4	0	0	4	4	4	0	0	0	0	4	0	2	0	4	0	0	2	6	0	2	2	2	2	0	8	0	2	4	0	6	0	0	0	0	0	6	2	2	2	2	0	0	2	0	8	4	4	4	2	4	2	2	4	0	2	4	2	1	0	0	0	2	0	8	0	2	8	4	2	4	0	2	0	0	4	4	2	14	6	8	4	0	2	0	6	6	4	0	0	6	2	2	10	4	0	4	0	0	2	2	0	8	0	10	4	8	2	0	4	1	4	2	2	4	2	4	4	4	0	0	12	4	2	0	2	4	2	6	6	8	4	4	2	2	2	6	0	6	6	10	2	6	0	4	0	4	0	12	4	4	8	0	8	2	0	0	0	0	0	2	4	0	6	2	0	4	4	2	6	10	2	0	0	8	2	0	0	0	12	2	6	4	0	0	6	2	4	4	0	6	2	6	2	2	0	0	6	0	2	0	0	0	7	0	0	0	0	2	4	2	8	2	0	0	2	6	0	12	0	0	0	4	2	4	0	2	4	2	0	2	6	0	4	2	2	4	2	8	6	0	6	10	6	4	0	0	0	2	2	0	0	2	4	0	0	4	0	4	0	0	0	6	0	4	8	0	2	8	10	0	6	4	4	2	4	0	2	4	0	18	2	0
ENSG00000071082:ENSE00001588422:ENSE00001637404:1:101017859:101018306:101004158:101004361:2:RPL31:19:13:0:0	0	2	6	4	10	4	0	2	0	0	4	2	0	4	6	2	0	0	6	2	8	0	6	2	14	0	2	10	4	2	4	8	10	10	2	4	6	2	8	12	6	6	6	2	4	8	14	2	5	6	2	4	8	6	6	2	2	0	2	2	6	4	10	0	0	8	6	2	6	2	8	6	4	6	6	4	6	12	14	0	0	2	14	2	2	2	4	4	2	4	4	4	4	4	0	8	6	0	8	4	0	4	8	4	12	2	0	6	0	0	4	2	4	6	0	2	4	10	1	6	6	8	16	2	6	0	14	4	6	6	4	0	0	0	4	2	4	0	4	0	2	4	2	4	2	6	6	4	0	4	10	6	0	0	10	0	6	6	2	6	8	2	10	0	0	4	14	4	0	8	2	6	8	2	8	0	0	6	2	2	4	0	0	6	0	4	4	18	0	6	4	6	0	4	6	0	12	0	4	10	4	6	2	2	6	6	4	8	8	2	2	8	0	8	4	0	6	0	4	6	6	0	2	0	8	4	4	0	0	10	8	0	0	2	2	4	2	10	14	10	6	2	2	4	6	8	6	6	6	8	2	0	0	0	2	2	4	2	6	2	0	4	4	2	6	4	4	4	2	2	0	4	0	2	0	6	4	2	2	2	2	2	4	8	10	10	0	4	6	0	6	2	6	2	4	4	0	0	8	2	6	0	4	2	0	0	6	10	2	2	4	8	8	4	6	4	0	4	0	0	0	6	6	8	0	4	2	0	6	6	14	0	4	2	6	6	4	4	2	3	8	20	4	2	0	0	2	12	8	2	2	0	10	6	8	4	0	2	0	8	2	6	0	6	2	8	8	0	0	4	4	4	6	4	2	4	0	0	2	0	0	6	0	0	4	4	2	4	2	6	4	8	4	0	2	4	2	2	2	4	8	6	2	8	4	12	2	0	0	6	4	6	0	6	0	0	0	6	0	14	8	0	1	6	0	4	0	6	0	6	2	22	4	4	2	6	16	0	2	2	2	0	6	12	2
ENSG00000071082:ENSE00001669239:ENSE00001578169:1:101005959:101006418:101002691:101002808:2:RPL31:16:7:0:0	1	2	2	17	7	7	4	3	3	4	11	13	5	8	15	7	13	4	16	2	16	6	4	4	10	6	7	4	4	5	8	5	11	4	4	3	5	10	12	7	4	6	21	3	5	18	9	7	2	9	14	6	17	5	9	6	4	6	8	9	14	10	8	3	14	11	5	5	12	9	2	3	9	5	5	5	12	12	6	5	15	4	9	6	7	7	7	3	7	11	8	8	3	0	6	7	8	1	6	10	3	6	2	0	5	2	6	5	5	4	6	4	6	6	3	1	2	3	8	12	10	6	9	3	0	2	15	3	3	8	10	6	11	6	10	5	2	2	5	4	11	6	11	5	6	2	8	10	9	9	6	8	1	9	7	1	4	7	12	4	9	4	9	4	2	8	12	7	6	4	7	6	14	1	2	2	10	8	9	5	4	7	6	8	3	7	5	7	0	4	8	11	6	5	10	3	3	12	6	13	4	11	9	7	3	10	7	9	9	5	5	17	5	10	5	5	7	13	9	14	2	6	8	8	9	8	8	0	10	8	3	9	7	3	3	3	8	11	8	14	8	14	5	8	7	2	8	3	9	2	1	5	5	2	6	4	3	6	6	4	1	13	7	4	12	6	11	6	5	6	2	8	5	2	0	5	4	3	3	3	4	1	2	8	7	15	8	5	10	5	2	7	11	5	2	3	7	5	1	2	6	5	8	2	5	5	12	12	5	3	16	10	7	6	8	9	3	1	2	3	2	7	10	9	8	14	7	2	4	7	5	1	6	10	8	3	2	7	3	2	6	15	11	3	5	4	5	18	9	6	6	2	18	10	2	5	5	7	3	7	7	6	3	3	3	11	8	3	6	1	9	15	6	5	5	5	2	0	7	1	2	3	3	4	4	6	4	7	12	10	8	8	3	10	8	12	15	3	5	6	1	9	5	6	8	10	2	2	2	6	10	5	0	3	2	5	3	8	2	11	1	6	5	10	14	6	1	5	2	7	9	13	2	4	1	7	9	3	0	7	4	2	15	6	5
ENSG00000071082:ENSE00001669239:ENSE00001578387:1:101005959:101006418:101002293:101002315:2:RPL31:16:4:0:0	1	2	4	8	9	12	6	9	3	7	19	14	17	5	14	11	6	3	12	4	11	8	9	3	21	3	3	2	6	4	9	13	9	7	10	7	8	5	10	13	9	16	13	5	8	17	11	7	5	5	14	11	16	4	7	7	1	8	6	6	9	12	4	3	22	6	9	9	9	7	1	4	10	5	5	8	12	9	15	3	6	13	7	3	8	7	7	1	7	9	11	7	6	3	3	13	8	4	17	9	2	5	1	3	8	4	6	6	8	7	8	8	7	16	0	4	1	4	8	11	14	22	9	2	2	5	16	8	8	11	5	4	11	5	7	6	12	3	10	5	15	10	13	2	8	0	11	3	5	9	6	6	3	8	7	4	0	5	11	1	10	3	8	2	3	4	14	9	7	2	1	5	13	2	7	7	11	5	5	6	10	1	5	5	7	11	11	13	2	9	10	5	6	2	10	4	5	5	3	9	4	8	11	9	9	12	9	12	10	11	5	10	10	6	1	12	8	10	13	19	0	5	4	13	10	10	7	3	8	8	4	8	6	3	4	8	7	7	9	16	10	1	9	6	10	7	6	7	7	2	4	3	8	2	5	9	3	2	9	3	3	7	2	11	12	7	7	5	8	5	3	9	18	6	0	9	5	8	2	6	4	3	3	13	12	10	5	10	11	5	7	9	9	0	4	4	8	2	6	7	13	4	4	5	5	5	11	16	7	5	10	12	6	9	9	7	3	4	4	5	2	11	11	10	7	9	8	2	9	6	4	3	2	12	10	2	6	4	2	8	4	24	4	5	3	0	7	17	6	10	6	6	18	7	11	11	8	2	1	2	5	7	3	9	7	9	12	1	9	6	7	13	8	5	4	9	6	3	2	5	7	15	3	2	5	11	6	12	11	16	9	12	4	15	9	9	14	4	4	7	1	5	3	8	14	7	9	4	2	2	6	3	3	5	2	5	7	6	4	16	8	2	2	7	10	8	3	9	4	3	7	18	8	3	0	9	12	6	4	5	6	4	14	5	4
ENSG00000071082:ENSE00001669239:ENSE00001637404:1:101005959:101006418:101004158:101004361:2:RPL31:16:13:0:0	19	15	40	44	40	51	21	21	7	34	58	48	25	33	46	36	14	30	56	19	52	20	52	17	71	36	43	38	36	25	41	55	48	62	27	33	57	27	45	65	51	47	64	37	19	75	69	55	18	42	50	58	55	21	23	30	23	40	44	44	34	27	41	9	68	54	53	36	33	40	20	52	52	25	39	37	53	59	93	14	35	44	50	35	21	69	24	19	26	42	54	37	17	36	26	56	52	15	43	34	27	33	22	26	32	17	23	35	30	19	39	29	33	57	20	26	27	41	42	25	43	70	46	28	34	12	63	38	13	49	29	25	47	24	51	62	41	12	44	29	62	58	48	27	28	32	60	24	32	41	33	57	14	53	59	12	32	42	31	22	45	42	60	24	10	36	40	65	23	45	30	25	50	11	25	22	26	34	23	38	31	13	40	32	12	37	37	40	12	24	37	26	57	21	55	7	39	51	47	40	32	37	41	28	29	60	39	53	40	63	38	56	53	36	30	40	48	36	42	45	11	17	39	39	45	25	38	15	29	59	41	50	36	16	32	20	48	53	54	66	39	51	44	35	56	43	53	42	39	23	19	33	50	16	41	37	28	14	38	20	13	53	32	49	36	25	49	24	27	37	18	49	52	24	13	18	46	23	35	38	43	12	10	49	47	65	21	35	47	23	29	61	53	22	28	40	35	44	44	20	42	38	42	37	27	10	50	60	56	18	49	43	27	48	40	44	26	10	7	19	14	42	42	49	20	44	28	18	46	25	44	7	36	37	46	39	43	32	11	27	19	62	26	20	36	18	23	77	40	24	30	22	54	45	58	30	35	6	25	32	12	52	11	25	4	45	48	13	45	10	20	51	16	34	30	34	16	36	24	15	37	65	11	30	36	44	35	41	65	53	38	53	22	35	38	48	28	29	33	50	41	37	36	41	48	48	29	6	5	34	47	27	26	29	30	30	36	31	30	36	45	12	17	29	35	15	21	55	23	41	40	67	17	21	40	37	62	16	12	48	35	7	70	31	30
ENSG00000071082:ENSE00001669239:ENSE00001665150:1:101005959:101006418:101002702:101002808:2:RPL31:16:8:0:0	17	24	35	40	34	70	9	13	7	40	52	58	47	34	72	40	34	30	70	24	88	23	57	18	75	25	45	44	62	18	21	61	50	59	16	35	42	32	39	69	50	50	82	29	30	77	85	49	13	41	62	52	71	23	32	26	14	41	18	37	33	39	46	9	84	81	56	31	30	53	22	63	58	28	40	41	70	72	83	19	39	43	55	26	29	54	41	19	40	56	43	27	26	29	26	58	45	17	61	47	28	20	23	34	30	14	16	41	24	33	42	30	46	58	18	22	20	38	58	36	42	60	54	18	35	7	94	34	30	45	33	19	58	35	56	68	37	9	29	31	72	60	68	25	27	21	54	28	25	54	42	41	10	54	52	9	35	55	25	21	42	33	41	15	10	37	69	42	14	46	28	31	66	17	31	22	50	27	20	29	28	16	40	47	20	33	44	47	8	41	32	37	55	19	53	9	57	41	34	46	34	41	53	32	35	60	28	66	40	69	20	68	45	26	32	30	39	46	64	63	15	22	35	48	57	26	56	8	35	65	31	63	50	24	29	29	50	36	51	77	66	39	35	55	37	29	62	33	36	23	27	41	51	21	37	33	35	23	36	24	11	53	33	43	52	22	50	20	22	29	17	53	70	25	12	20	38	29	32	30	30	15	4	55	44	75	18	51	50	18	25	77	50	35	33	23	45	28	31	27	66	33	47	28	31	23	38	70	62	29	72	50	27	39	31	40	31	8	9	14	13	44	43	51	34	59	42	19	46	39	40	8	40	47	61	20	37	34	7	24	45	109	35	27	31	16	26	97	39	29	32	11	59	51	57	47	26	10	14	42	19	44	10	45	8	46	40	8	55	6	22	75	27	29	53	57	10	33	37	12	33	68	11	35	52	42	34	26	55	65	52	60	15	56	29	47	40	15	30	53	20	43	42	33	50	59	24	8	10	32	44	32	15	33	26	27	23	21	36	58	47	14	8	23	58	16	13	44	29	32	38	100	24	36	25	38	55	10	23	47	54	12	66	30	38
ENSG00000071082:ENSE00001669239:ENSE00001876303:1:101005959:101006418:101001715:101002315:2:RPL31:16:1:0:0	6	17	25	46	11	19	15	17	4	20	23	24	30	13	44	26	32	14	17	9	15	16	23	14	51	13	16	19	14	9	16	17	38	10	18	15	14	30	27	20	38	46	28	25	19	33	17	12	8	19	31	13	29	10	25	20	4	24	12	11	30	47	17	11	66	18	22	20	27	15	12	8	17	16	19	20	20	22	35	19	22	29	21	16	28	10	21	17	21	11	23	16	21	7	16	12	11	13	48	10	19	16	9	15	14	15	20	4	23	9	17	10	15	18	17	14	9	12	21	25	26	32	19	11	17	7	35	15	13	39	25	10	24	15	8	20	18	5	14	20	20	12	37	14	25	12	16	17	7	18	13	14	13	16	8	5	5	10	20	19	15	12	9	10	5	26	49	13	18	15	29	21	28	5	15	17	17	18	9	28	23	9	17	25	18	23	18	17	7	20	17	16	15	13	14	5	15	24	11	39	12	25	11	21	20	16	13	32	35	18	12	25	8	8	3	23	17	33	13	38	11	11	20	43	21	31	8	5	15	13	22	16	18	8	17	22	27	34	13	36	28	16	19	18	20	16	21	18	13	10	18	15	21	12	11	24	24	17	10	8	4	26	13	31	37	24	16	11	10	21	11	24	32	6	3	20	20	16	7	16	12	14	11	26	19	20	18	11	21	9	13	12	10	13	20	9	22	18	10	15	25	13	12	21	14	15	14	19	19	16	33	25	17	10	32	19	9	9	9	21	9	19	34	15	18	24	15	19	5	15	13	12	19	22	27	15	19	22	2	11	22	54	15	30	11	11	10	42	12	19	12	9	51	35	17	24	15	12	6	8	21	5	9	16	9	36	17	12	13	5	14	27	20	24	28	27	11	21	7	11	11	40	16	12	13	11	11	17	22	36	19	18	13	26	16	15	33	10	19	18	14	18	12	21	19	17	13	6	7	6	22	15	13	11	6	10	14	20	17	33	16	12	8	14	22	29	5	19	17	23	10	39	13	7	16	16	33	15	10	9	13	3	33	12	17
ENSG00000071082:ENSE00001669239:ENSE00002447091:1:101005959:101006418:101002311:101002315:2:RPL31:16:6:0:0	10	19	15	32	13	26	18	16	5	20	31	24	26	15	45	34	21	7	24	7	17	19	26	13	46	15	19	11	15	17	19	27	35	15	15	12	16	24	19	16	21	34	28	18	21	36	30	16	8	17	39	18	24	12	28	19	12	31	12	18	31	37	21	9	45	17	19	15	20	25	15	12	20	18	13	18	20	28	34	16	23	23	17	14	28	18	19	16	30	11	17	9	21	11	11	12	6	9	39	14	10	16	11	14	12	8	17	15	19	9	15	11	15	20	20	16	11	15	10	17	22	30	11	7	12	8	37	16	12	26	16	20	23	13	13	18	24	7	17	15	26	14	27	12	19	8	22	18	10	18	25	10	12	20	10	8	8	9	17	15	12	8	13	10	12	17	32	16	13	19	20	22	36	4	11	19	14	14	9	20	22	6	20	12	15	23	20	17	3	20	22	21	23	14	28	3	21	22	12	34	14	17	21	20	30	21	8	31	26	16	18	30	15	8	2	14	16	29	20	38	11	18	19	27	20	28	11	5	15	18	19	24	18	13	18	14	14	21	23	34	26	18	20	20	26	15	12	19	14	12	12	14	19	8	16	16	17	18	7	11	5	21	14	29	29	13	16	16	12	17	6	27	28	5	5	13	21	13	19	16	16	10	8	25	18	27	15	14	16	7	10	14	14	19	10	6	20	14	10	12	26	12	12	20	16	11	18	26	17	19	32	19	13	20	31	24	15	8	5	15	14	23	28	9	26	17	20	15	10	11	7	12	18	28	28	13	7	27	9	15	16	50	15	18	7	16	13	23	10	18	9	12	32	29	15	18	11	13	10	6	18	10	11	16	7	29	11	7	18	2	20	22	14	9	23	20	10	18	9	7	6	29	18	18	10	10	14	30	36	27	16	34	10	20	16	18	35	11	20	18	9	17	16	24	24	19	10	5	8	20	24	19	7	16	6	11	9	19	14	24	14	10	10	18	27	18	4	17	10	19	9	30	12	6	19	15	31	11	9	14	16	7	29	10	26
ENSG00000071082:ENSE00001779619:ENSE00001578405:1:101023625:101024032:101018998:101019728:2:RPL31:22:21:0:0	10	18	34	14	22	34	10	34	10	24	28	18	18	28	16	38	16	10	2	44	64	10	6	14	42	10	10	28	14	44	0	12	12	18	12	28	36	24	16	36	32	24	40	10	16	24	34	24	28	4	34	6	10	0	10	6	12	32	26	10	32	10	2	8	4	22	4	16	46	36	14	12	30	42	8	18	36	24	44	18	10	26	8	14	26	20	20	6	26	12	36	0	12	6	24	26	60	12	16	8	32	12	12	4	18	4	22	18	16	22	2	26	10	42	48	12	12	44	44	20	26	62	32	22	6	8	28	26	6	16	22	26	28	6	16	24	4	12	22	6	4	24	10	34	20	4	44	8	14	20	42	32	14	6	26	12	22	40	20	4	20	16	10	18	16	14	34	24	2	4	26	10	46	8	14	4	16	30	34	8	4	8	14	18	10	8	26	38	10	16	0	10	6	14	18	10	12	10	16	46	12	28	28	28	30	34	20	44	24	32	14	6	26	22	14	16	16	36	14	8	10	22	12	14	14	12	12	12	16	46	2	10	16	14	18	14	30	22	24	22	52	6	28	12	8	12	8	18	18	8	14	20	14	14	20	4	6	12	42	10	8	8	38	52	44	20	12	12	4	18	22	26	0	10	4	34	12	20	4	12	18	12	2	20	6	16	8	14	20	10	26	4	16	4	18	10	6	10	60	12	22	8	6	10	8	8	38	26	0	18	36	32	14	42	14	18	12	4	8	22	12	26	24	8	12	22	4	14	38	2	10	10	16	14	14	22	22	16	0	10	8	44	26	8	34	0	34	4	14	32	16	18	64	26	28	12	14	12	8	22	14	18	10	6	8	20	12	16	12	14	12	32	10	24	12	16	18	12	12	14	2	28	8	10	20	18	10	34	18	26	22	6	14	20	14	26	20	2	18	8	14	20	16	38	30	14	2	12	8	14	18	24	10	10	22	40	36	34	18	22	18	18	16	12	14	22	6	16	18	12	22	60	8	16	8	16	20	16	16	18	16	6	18	18	6
ENSG00000071082:ENSE00001779619:ENSE00001637404:1:101023625:101024032:101004158:101004361:2:RPL31:22:13:0:0	2	4	6	4	10	20	4	2	4	8	8	6	12	8	8	14	2	6	12	6	10	0	14	2	24	6	2	6	16	2	8	4	10	8	0	8	8	12	10	4	12	10	12	10	2	12	18	2	4	8	24	6	12	4	4	4	4	6	4	10	8	0	10	2	12	4	14	8	6	6	8	12	2	4	10	10	10	14	22	0	8	8	4	12	6	16	6	0	6	12	12	12	4	0	4	12	4	4	14	4	10	8	4	6	6	4	2	12	8	2	6	8	6	6	2	2	0	0	8	12	10	10	6	6	4	4	18	4	4	10	10	2	10	4	6	20	8	4	12	4	24	10	10	8	2	6	14	4	2	6	14	14	2	8	18	0	8	10	10	2	4	2	10	0	4	6	18	2	6	2	6	2	8	0	10	4	12	14	4	8	14	4	6	6	4	18	6	12	4	6	8	4	18	0	4	0	10	10	4	4	8	8	12	10	6	8	4	10	4	8	18	4	10	12	2	2	10	8	6	18	0	4	4	6	6	4	4	4	14	6	10	4	6	6	14	2	10	12	8	20	2	16	10	8	10	4	12	12	4	2	2	4	10	6	14	8	12	2	18	2	0	4	10	8	8	4	12	12	4	4	2	10	14	4	0	2	8	10	4	6	12	2	0	19	12	6	0	4	10	2	4	10	8	4	2	6	16	4	8	4	4	10	6	4	8	6	6	16	10	2	18	14	2	10	4	8	0	0	0	2	4	8	8	14	6	6	6	4	8	10	16	2	0	10	8	8	2	12	2	6	4	38	6	8	4	2	6	20	14	4	6	4	10	8	12	14	18	0	6	8	4	8	2	4	0	10	4	0	6	0	6	12	2	4	14	10	0	4	2	2	2	16	2	12	4	8	8	6	8	24	6	16	4	2	10	10	8	4	6	0	2	10	16	10	12	12	6	2	2	6	2	4	2	6	6	6	6	12	6	22	6	0	6	8	4	2	0	6	10	8	6	28	2	0	4	6	18	0	2	8	10	2	18	12	2
ENSG00000071082:ENSE00001779619:ENSE00001665150:1:101023625:101024032:101002702:101002808:2:RPL31:22:8:0:0	12	16	44	44	68	110	20	24	11	66	36	38	34	36	70	48	8	48	58	44	104	8	112	45	96	64	110	88	78	8	36	108	58	104	10	84	98	42	60	112	92	38	151	76	12	56	140	88	20	60	46	100	104	34	22	42	30	20	78	64	36	12	60	4	90	104	69	66	24	68	24	88	92	6	64	70	104	89	186	10	38	96	94	50	20	100	44	12	24	78	74	80	22	68	18	118	88	12	76	56	62	66	22	50	42	10	10	56	54	44	60	90	46	98	18	26	16	78	110	68	84	140	122	44	60	8	114	76	60	60	58	14	100	48	108	132	68	6	38	46	80	136	69	32	84	58	50	20	42	82	46	94	8	124	98	6	68	84	46	26	90	87	76	18	8	50	74	104	12	84	14	8	100	16	78	16	102	42	46	70	58	16	86	66	0	76	68	96	16	14	32	20	76	12	68	6	82	34	78	44	52	84	62	48	30	104	62	88	64	101	58	70	80	62	70	28	80	72	89	76	2	17	34	57	74	6	78	2	92	104	38	96	98	22	68	32	52	56	54	108	92	93	82	84	54	76	118	34	74	50	44	92	70	26	52	42	40	14	92	20	10	44	92	50	56	14	114	36	62	68	12	56	110	26	48	6	58	40	72	76	86	18	4	126	68	92	10	84	94	40	50	85	82	52	52	56	38	80	58	18	98	62	112	78	56	10	72	72	92	10	94	78	54	98	66	32	46	10	2	14	8	56	48	102	18	68	20	8	78	38	78	2	88	20	61	52	58	24	14	36	50	142	48	56	70	6	26	140	82	28	74	28	106	71	96	50	52	12	50	78	10	88	4	64	6	64	58	6	70	4	28	92	32	42	90	22	6	60	62	8	82	80	6	66	64	62	50	60	42	90	92	48	20	68	50	86	36	60	58	98	52	106	52	56	68	96	46	0	8	8	80	60	10	56	58	77	46	50	74	88	40	14	4	32	86	12	28	112	40	42	80	172	20	54	40	44	110	12	4	90	86	4	124	52	34
ENSG00000071082:ENSE00001779619:ENSE00001780440:1:101023625:101024032:101005959:101006423:2:RPL31:22:14:0:0	16	16	14	22	23	40	12	20	14	18	22	22	30	22	34	30	20	14	30	14	34	18	44	14	44	32	28	22	34	10	24	46	12	38	14	12	34	24	36	30	40	16	36	12	18	26	46	24	14	36	16	28	32	22	16	28	14	14	4	28	22	28	16	0	47	48	30	18	22	22	4	46	22	12	20	28	52	46	32	12	20	26	22	12	29	40	26	8	20	27	36	22	18	14	4	34	24	8	36	20	12	8	8	20	30	8	14	20	22	7	28	28	20	36	12	10	6	28	30	23	22	40	32	10	16	2	54	30	14	24	16	16	34	24	36	22	24	14	18	18	30	24	40	14	15	22	28	12	14	22	40	20	8	26	36	7	6	11	16	10	20	38	51	4	10	14	18	18	10	18	20	12	40	10	16	8	28	10	20	18	30	6	24	18	6	24	16	46	10	14	16	12	22	12	46	12	42	20	20	22	22	28	22	24	24	50	30	42	20	28	23	32	32	22	18	20	38	34	32	23	10	6	25	23	32	16	28	4	26	38	28	42	22	10	16	4	22	44	22	32	26	27	36	19	24	20	30	26	22	15	16	24	28	16	28	34	18	10	24	6	10	24	30	16	20	17	32	12	14	20	22	38	32	6	12	14	22	12	24	14	22	12	6	28	26	36	14	20	26	16	20	40	24	18	16	18	18	24	36	22	20	18	34	14	10	4	34	53	34	14	46	26	28	20	16	22	8	14	8	12	10	18	34	24	8	32	10	10	24	10	38	4	25	26	30	14	14	22	10	10	10	40	22	22	12	6	10	58	30	14	25	20	56	30	36	21	10	14	8	20	8	26	12	18	12	32	28	8	12	4	12	32	12	6	30	12	2	16	24	8	24	32	13	12	22	22	18	24	20	30	32	26	18	18	18	20	10	10	14	30	28	34	16	40	30	22	20	4	10	12	24	8	16	24	6	14	8	26	12	34	22	4	18	14	26	12	4	34	6	26	20	52	20	16	16	14	30	8	4	32	28	8	26	16	16
ENSG00000071082:ENSE00001780440:ENSE00001578387:1:101005959:101006423:101002293:101002315:2:RPL31:14:4:0:0	1	2	1	7	2	2	5	4	1	3	3	3	6	2	4	4	4	2	5	2	0	1	2	1	2	1	3	1	3	2	1	1	0	4	1	0	0	5	4	3	5	7	2	0	2	3	1	3	0	2	4	4	1	0	3	3	0	2	0	2	4	4	4	1	11	1	0	2	4	1	0	0	2	1	4	0	0	3	4	4	2	1	2	2	4	2	1	1	3	2	4	1	2	2	1	3	0	1	7	2	2	1	0	2	1	1	3	0	2	1	2	4	2	1	0	0	1	1	3	1	5	2	1	2	2	0	2	1	1	5	4	3	0	1	0	1	2	1	5	0	1	5	0	2	1	0	1	2	3	2	2	2	1	3	0	1	0	0	3	0	2	1	4	1	1	0	5	2	0	1	3	4	6	0	1	0	1	5	2	2	1	1	2	3	2	1	0	3	0	1	2	0	1	2	5	1	3	4	2	5	1	5	1	2	1	2	2	4	4	3	2	4	2	0	1	2	2	1	0	8	1	2	1	6	1	3	1	2	1	1	3	0	1	1	2	2	1	1	3	8	1	3	3	2	3	0	3	2	1	0	0	3	4	1	6	0	3	1	2	0	0	3	0	2	6	3	2	4	3	4	2	2	3	2	1	0	3	3	0	1	4	0	0	1	3	0	2	1	2	2	3	2	0	1	2	1	3	1	0	2	2	1	2	3	1	0	4	0	0	0	4	2	1	1	7	0	0	2	1	1	2	3	4	1	2	4	0	4	0	1	1	1	2	3	3	5	1	3	0	2	0	5	2	3	0	1	1	6	1	3	1	2	8	3	0	6	1	0	0	1	1	0	1	2	1	5	1	0	0	2	1	6	1	0	2	2	2	1	0	0	1	3	0	1	4	1	1	3	1	3	2	3	2	3	2	2	4	1	1	0	2	1	2	3	3	4	1	2	0	1	2	4	3	1	0	1	1	0	1	6	4	1	0	1	0	1	1	2	2	1	2	6	1	2	3	5	3	2	0	1	2	2	3	2	0
ENSG00000071082:ENSE00001780440:ENSE00001637404:1:101005959:101006423:101004158:101004361:2:RPL31:14:13:0:0	4	4	24	37	16	52	12	8	7	18	28	30	22	37	34	19	9	11	21	2	33	5	44	21	51	22	14	34	14	12	18	32	30	30	10	27	23	14	32	29	42	23	52	24	10	31	43	14	4	32	50	24	34	18	19	18	14	19	18	22	38	20	19	12	61	46	28	12	20	11	9	16	15	4	15	25	30	26	71	8	34	25	46	12	14	29	15	6	22	31	39	20	14	10	10	29	24	8	26	10	18	19	7	7	20	7	11	14	26	6	21	19	17	31	6	13	6	10	18	38	19	58	27	9	16	6	57	26	6	30	34	6	27	19	22	40	37	0	15	12	29	18	41	4	14	25	27	11	17	11	39	16	4	22	16	6	2	15	41	8	23	21	24	10	2	7	41	22	15	22	9	22	50	12	14	9	15	26	22	15	13	6	30	23	12	31	26	17	4	2	13	19	31	9	18	5	28	30	19	36	20	17	28	13	27	35	7	27	23	21	25	48	36	13	14	10	35	23	23	27	6	3	19	27	24	11	21	6	20	22	18	16	20	6	31	6	25	26	20	37	42	27	16	33	36	12	26	28	8	7	20	23	19	4	27	35	32	9	20	6	0	20	18	26	45	10	23	24	13	12	3	39	37	8	8	15	18	14	24	12	23	11	3	46	28	23	12	14	34	19	13	16	33	13	9	22	22	16	29	12	33	16	22	28	22	4	19	31	20	12	33	28	16	34	35	24	12	2	0	6	1	30	15	14	13	23	15	7	22	17	22	5	25	33	27	20	16	21	7	24	12	76	24	19	14	10	6	44	17	19	9	14	45	32	20	23	17	8	10	13	12	30	9	19	4	35	20	7	23	2	2	43	10	11	19	26	1	9	13	6	14	30	9	13	26	27	32	22	36	39	25	34	14	19	18	30	29	16	9	23	19	20	23	41	44	35	17	3	0	15	42	19	10	9	10	19	14	29	24	29	22	15	4	28	21	6	2	29	6	16	13	57	16	8	9	16	38	5	6	17	29	11	43	19	25
ENSG00000071082:ENSE00001780440:ENSE00001665150:1:101005959:101006423:101002702:101002808:2:RPL31:14:8:0:0	7	22	26	54	43	53	29	21	10	42	38	27	37	11	50	34	24	31	41	12	67	18	54	29	83	37	59	54	52	16	31	52	59	63	27	39	42	29	37	71	62	46	80	36	18	32	51	40	20	33	37	48	44	28	22	29	15	42	41	22	28	35	39	14	84	47	30	38	22	32	18	53	61	23	37	29	58	60	88	28	31	82	47	14	25	72	40	23	19	64	45	49	20	47	17	63	46	5	55	28	38	33	18	24	33	13	19	20	22	22	35	40	19	54	16	23	21	34	38	52	47	67	57	14	38	14	94	48	40	49	42	29	52	29	54	44	45	11	29	24	46	59	42	27	46	27	31	26	26	42	47	58	14	39	52	9	31	40	34	19	48	34	50	12	6	31	67	50	18	42	24	21	69	8	39	15	44	29	22	35	34	16	51	38	16	43	30	36	9	26	23	16	55	13	46	8	43	31	29	48	36	30	24	31	31	44	20	65	39	32	35	47	41	23	31	33	48	45	38	61	13	9	28	59	35	30	40	13	30	58	26	24	40	18	22	22	35	48	34	76	58	32	33	23	30	38	54	33	34	27	26	38	54	14	35	46	28	12	34	23	10	31	39	28	54	24	49	19	22	41	8	41	52	25	15	21	43	27	32	49	40	14	13	51	34	48	17	29	34	24	26	53	27	28	36	41	41	37	28	26	59	35	57	51	29	10	35	49	34	17	59	54	32	62	31	27	15	11	14	12	8	32	28	46	16	38	16	19	47	13	58	15	41	33	35	31	32	23	15	38	35	91	27	26	31	15	16	84	40	31	40	20	71	48	38	32	31	21	13	24	13	43	12	40	10	48	40	5	30	5	23	57	35	30	52	27	12	35	32	8	47	70	21	27	32	52	30	51	33	60	35	39	15	40	31	31	48	22	34	30	25	41	30	31	44	43	27	4	5	17	60	23	12	24	27	29	30	35	33	47	41	23	12	22	47	29	11	56	28	41	47	94	22	21	21	20	67	16	11	37	35	8	63	22	27
ENSG00000071082:ENSE00001780440:ENSE00001810512:1:101005959:101006423:101002283:101002315:2:RPL31:14:3:0:0	1	4	0	4	2	2	3	0	0	1	1	0	5	2	6	2	2	3	2	0	0	1	1	1	7	0	5	3	0	1	6	1	6	2	0	5	1	0	1	2	4	3	3	2	2	2	0	2	0	1	0	1	3	0	1	2	1	0	1	1	2	2	1	0	12	0	0	2	1	0	0	1	0	4	4	1	0	2	1	4	2	1	1	0	1	1	1	1	3	4	0	2	2	0	0	0	2	0	3	0	3	1	0	1	3	0	2	1	5	1	1	2	0	0	0	4	0	1	1	2	0	4	0	2	0	0	5	1	1	2	1	1	2	2	3	2	1	0	2	1	1	1	4	1	2	0	3	1	0	2	0	1	0	3	1	1	0	1	1	0	0	1	2	0	1	1	4	0	0	1	1	1	2	2	0	2	0	3	1	5	1	0	0	4	2	1	3	1	0	2	1	0	2	0	6	1	0	1	0	4	2	3	1	2	3	2	0	2	8	0	1	1	0	3	1	1	0	3	0	4	0	1	1	2	0	2	1	0	1	0	1	1	1	0	2	0	1	2	0	4	2	4	3	1	2	0	4	1	1	2	1	1	3	0	1	2	0	2	0	3	0	0	1	2	2	1	1	2	3	3	0	3	2	1	2	0	2	2	0	1	0	0	0	3	0	3	1	3	2	0	0	0	1	0	1	0	2	1	1	1	0	1	1	2	2	1	1	1	1	1	2	0	1	1	2	2	2	1	0	0	0	1	1	1	2	5	2	0	1	0	0	0	2	3	2	0	2	1	0	2	0	7	0	2	0	0	0	2	1	0	4	0	6	0	0	4	0	1	0	1	1	1	0	0	0	2	0	1	3	1	0	3	2	1	2	2	1	1	0	1	1	10	2	0	0	1	0	1	1	3	2	0	1	3	0	2	3	0	1	0	2	0	0	3	2	3	1	0	0	1	3	1	1	3	1	2	0	2	0	5	1	1	1	2	5	3	1	0	0	1	0	6	1	2	4	0	4	3	1	1	5	2	4	1	1
ENSG00000071082:ENSE00001780440:ENSE00001876303:1:101005959:101006423:101001715:101002315:2:RPL31:14:1:0:0	3	3	8	15	3	8	6	7	2	7	7	8	14	6	18	9	5	4	6	0	3	8	4	4	16	6	6	7	5	3	3	0	9	2	9	7	2	8	5	4	7	17	4	8	11	4	6	1	3	6	10	5	8	2	3	8	5	10	2	2	6	11	3	2	26	4	3	2	4	4	6	6	5	6	4	6	3	4	6	6	6	13	6	5	7	7	4	9	6	4	3	6	5	5	3	4	1	6	18	1	4	3	2	3	3	3	4	3	7	1	3	2	5	9	8	5	4	5	7	7	11	5	2	4	4	4	13	5	3	12	4	6	6	5	2	3	6	2	5	8	4	4	8	5	11	3	1	8	1	3	5	3	7	10	0	2	1	1	4	5	4	2	3	6	5	6	29	3	4	8	11	7	15	3	3	6	7	4	2	7	6	2	3	4	7	8	3	4	0	4	4	2	3	5	9	1	5	8	3	15	8	8	7	4	10	6	5	8	4	4	10	7	3	2	2	6	1	14	3	19	5	7	3	21	7	14	2	6	4	5	2	2	4	5	5	7	5	8	4	11	6	9	6	6	8	1	1	7	5	4	5	4	4	1	8	12	8	7	3	5	2	4	5	10	12	7	4	3	5	3	2	12	10	5	2	4	14	6	5	2	0	1	6	3	4	3	8	3	5	6	1	2	0	6	4	1	6	7	3	5	5	6	2	7	7	5	7	6	4	5	6	4	4	6	10	6	2	4	6	7	2	6	7	4	6	2	1	7	5	3	3	5	6	3	8	4	4	3	1	3	6	17	7	6	6	2	2	11	1	3	6	4	14	8	6	7	3	6	2	2	6	3	6	7	5	18	4	0	7	1	4	14	1	5	10	5	6	6	1	3	0	21	4	5	2	4	5	10	9	4	3	9	4	6	1	4	19	7	5	1	3	3	1	10	9	8	4	3	2	5	9	4	3	6	3	4	1	5	9	11	10	4	3	3	5	10	4	5	3	4	4	13	1	3	5	5	11	4	2	2	4	4	7	3	1
ENSG00000071082:ENSE00001780440:ENSE00002447091:1:101005959:101006423:101002311:101002315:2:RPL31:14:6:0:0	6	6	5	16	4	7	11	7	3	9	6	7	15	3	18	14	7	7	8	5	2	8	3	3	25	1	10	7	2	9	5	0	11	4	13	7	5	13	13	7	11	19	8	8	11	6	4	4	4	7	6	0	5	3	5	10	3	15	4	1	4	19	3	8	25	7	2	2	7	2	6	2	5	10	8	8	4	6	17	12	3	13	11	8	15	5	6	9	9	4	7	7	7	6	5	4	4	4	15	2	6	7	2	3	6	7	8	2	4	0	3	2	2	4	3	7	6	3	6	10	6	10	9	0	7	6	6	0	4	15	6	8	8	7	1	3	9	3	3	7	5	2	9	7	8	7	4	5	3	8	7	1	7	4	3	2	2	3	4	10	2	3	5	6	4	7	14	4	7	10	8	6	16	1	7	3	1	5	1	11	5	3	7	6	5	7	9	9	3	8	4	8	5	5	10	0	8	5	3	22	4	9	7	4	8	7	4	21	11	6	5	5	3	2	3	10	3	15	2	21	7	5	9	22	7	16	1	3	3	4	4	3	8	5	6	7	7	8	4	15	6	5	11	5	6	4	2	5	4	8	3	5	7	5	7	7	12	3	4	9	7	5	3	7	16	10	3	7	5	5	5	8	7	3	2	6	16	7	5	5	3	4	2	8	5	5	5	2	1	4	7	2	1	7	6	3	2	6	9	7	5	8	2	7	6	6	5	4	1	10	7	5	3	8	13	2	0	3	3	9	1	6	13	2	12	6	3	6	3	10	1	7	5	5	11	2	7	6	3	3	7	21	1	12	7	4	4	9	2	9	9	5	21	11	4	7	4	4	3	1	7	1	8	5	4	15	1	1	4	1	3	18	11	5	10	7	6	8	1	2	2	18	10	11	4	3	2	7	3	9	9	7	5	8	3	4	21	6	10	1	3	5	8	3	9	4	3	5	8	3	8	9	4	6	0	2	3	8	6	8	6	5	6	3	8	14	2	1	7	9	3	15	1	2	9	8	20	7	5	7	4	3	7	8	11
ENSG00000071082:ENSE00003547315:ENSE00001578169:1:101005959:101006071:101002691:101002808:2:RPL31:15:7:0:0	0	1	7	3	4	2	1	0	1	2	2	1	1	2	2	7	0	2	2	0	5	0	5	4	3	6	4	5	4	1	2	2	2	3	0	2	3	2	5	4	8	1	4	2	2	5	7	1	0	6	4	2	2	1	2	0	0	2	2	2	3	2	2	0	10	3	1	3	1	3	1	2	4	2	1	5	5	6	10	0	1	1	3	2	0	4	3	0	2	1	3	5	2	3	0	2	5	0	5	3	0	1	1	1	2	0	1	2	1	0	3	3	4	4	0	1	1	4	4	2	1	6	5	3	3	1	7	1	1	4	0	0	1	5	3	8	4	0	0	2	7	4	4	1	3	1	1	2	2	1	4	3	0	8	2	1	2	0	3	0	3	2	6	1	0	1	7	2	1	4	3	0	5	2	5	0	4	4	2	3	8	1	3	4	0	9	4	5	0	1	3	1	3	1	5	0	4	2	1	1	0	3	2	1	0	3	0	9	4	3	0	5	3	3	0	3	5	4	3	1	0	1	3	5	3	0	4	0	5	3	2	2	3	0	2	1	3	3	2	6	1	3	6	1	0	0	2	7	1	0	0	3	2	0	1	2	4	0	2	0	0	2	0	5	3	0	8	1	1	4	0	8	2	1	0	0	4	0	0	4	2	1	0	8	2	3	0	3	1	1	1	5	5	0	3	4	1	2	2	2	3	2	1	4	1	0	0	3	1	1	8	2	1	3	3	0	2	0	0	2	0	4	0	4	2	4	0	0	6	0	4	0	1	2	0	0	2	1	0	2	3	11	4	1	0	2	2	8	2	1	5	0	1	5	1	4	2	0	2	3	0	3	1	3	0	1	2	0	4	1	0	6	0	2	3	0	0	1	2	0	1	3	0	3	2	1	3	5	2	2	2	2	1	3	1	4	2	4	1	2	4	6	2	3	4	5	4	1	0	1	2	4	0	2	4	3	4	4	0	6	4	0	1	1	3	0	0	3	2	3	3	3	1	2	3	1	5	0	0	2	4	0	9	1	5
ENSG00000071082:ENSE00003547315:ENSE00001578387:1:101005959:101006071:101002293:101002315:2:RPL31:15:4:0:0	1	1	4	5	5	13	1	1	1	3	4	8	7	8	6	11	2	3	7	2	7	0	5	9	18	2	6	7	10	0	9	10	12	12	2	9	3	3	5	14	7	6	5	7	0	11	8	5	1	6	9	4	15	4	2	2	0	4	5	3	7	6	7	1	9	8	7	5	1	2	2	9	6	2	4	6	13	7	13	4	5	12	15	4	2	16	6	4	1	9	8	8	2	7	0	10	7	1	10	3	1	7	3	5	12	0	2	1	5	4	10	10	4	13	0	0	1	4	5	3	4	16	7	1	8	0	10	5	2	4	6	1	8	5	5	7	8	1	2	2	7	10	9	3	3	3	6	3	9	3	8	4	0	6	10	1	6	4	6	1	5	9	11	0	1	4	11	3	2	3	0	0	7	4	2	2	6	5	1	6	9	3	4	1	4	6	6	6	0	3	5	4	5	1	2	0	7	3	6	2	5	9	7	0	6	7	5	11	7	6	3	11	5	6	6	3	9	9	10	8	1	1	6	7	8	0	5	1	8	8	4	6	8	2	13	1	8	13	5	12	9	6	8	7	7	2	8	7	7	1	4	6	4	4	7	7	7	1	8	1	1	6	6	10	5	0	13	3	3	4	0	8	8	0	2	0	7	2	2	6	7	2	1	13	4	6	0	4	10	4	1	4	4	3	5	4	10	6	3	2	8	6	8	6	2	2	4	6	5	2	8	5	4	6	4	6	4	1	0	0	3	8	1	8	1	8	4	3	10	4	7	1	8	4	7	3	4	5	1	1	4	19	5	3	1	0	3	12	6	1	2	2	13	5	11	4	3	0	4	6	0	5	0	4	1	6	5	2	9	0	2	9	2	7	12	4	0	2	3	0	8	6	0	1	7	5	3	10	7	7	7	8	2	10	1	9	2	2	2	4	8	10	6	9	5	7	7	0	0	2	6	3	4	3	5	4	3	1	2	3	5	1	0	1	11	2	2	9	2	8	9	14	2	2	3	0	19	0	2	7	9	0	16	9	2
