## Supplementary material for "Identification of human genetic variants controlling circular RNA expression" (part 10 of 101)

### Sheet: Sheet1 (continued)
circRNA Format	GENEID:EXON2:EXON1:STRAND:EXON2START:EXON2END:EXON1START:EXON1END:CHR:GENE:EXON2:EXON1
ENSG00000071082:ENSE00003547315:ENSE00001597105:1:101005959:101006071:101002739:101002808:2:RPL31:15:9:0:0	0	0	2	2	2	4	1	0	0	0	0	1	2	2	1	0	0	3	3	1	0	0	0	1	3	5	1	3	5	0	1	1	0	4	0	2	1	2	0	4	5	2	5	3	1	4	3	2	1	1	4	0	7	3	0	2	1	3	0	2	2	2	0	0	3	1	3	1	0	2	2	2	7	2	2	3	2	3	5	0	1	1	4	0	0	3	2	0	1	4	0	2	1	4	1	0	0	0	2	1	1	2	0	0	1	1	0	2	2	1	0	0	1	2	0	0	1	2	2	0	0	4	2	1	4	0	5	2	0	4	2	0	1	1	1	3	2	0	2	0	5	1	3	1	2	3	1	2	1	3	1	1	1	2	3	1	4	1	2	0	2	1	2	1	0	3	5	0	1	0	1	3	4	1	1	0	1	1	1	0	1	2	4	3	0	1	2	1	0	1	2	1	2	0	1	0	1	1	4	3	0	3	0	2	2	2	0	4	0	2	1	1	3	0	2	0	3	2	0	1	0	0	2	3	3	1	0	0	0	0	4	2	1	1	1	0	2	7	5	4	4	3	4	1	0	4	3	1	0	0	0	1	7	1	3	2	1	0	1	0	0	1	1	1	2	1	3	0	0	1	0	3	4	0	0	1	0	2	0	1	1	1	0	5	1	2	1	1	4	0	1	0	1	0	2	2	1	1	3	0	2	1	0	5	1	0	3	0	0	0	6	3	1	2	0	0	3	0	0	0	0	1	3	0	0	5	0	1	3	0	2	0	2	0	5	0	2	1	0	1	0	5	0	3	2	1	1	4	0	0	2	2	4	2	0	4	0	1	2	1	0	0	0	0	0	3	1	0	1	0	1	4	0	2	1	2	0	2	0	1	1	1	0	1	2	1	1	0	2	3	3	1	2	3	0	2	1	0	1	2	1	7	2	4	0	2	0	0	0	2	1	4	0	1	1	1	1	0	0	3	2	0	1	1	3	0	0	3	0	0	0	3	0	1	2	2	2	0	1	1	0	0	2	0	1
ENSG00000071082:ENSE00003547315:ENSE00001637404:1:101005959:101006071:101004158:101004361:2:RPL31:15:13:0:0	7	2	14	22	8	32	6	6	0	14	18	14	11	10	30	10	6	13	41	9	20	8	28	17	43	7	10	19	20	4	10	12	16	23	8	16	21	9	28	24	22	18	28	19	0	22	26	15	10	19	22	16	30	7	10	16	4	8	22	14	11	8	12	5	48	28	21	17	6	18	8	18	30	10	18	24	24	17	31	3	13	17	16	10	8	35	22	0	9	23	26	8	4	11	0	26	16	4	32	7	24	11	10	2	12	4	10	11	24	12	14	25	11	25	4	2	6	12	13	16	30	38	28	10	21	2	30	14	19	15	15	4	14	11	28	24	27	4	19	10	31	23	27	12	14	16	31	12	14	27	17	12	2	18	16	4	3	10	18	6	20	16	22	8	4	13	39	18	14	32	3	4	30	5	20	10	17	19	7	12	12	2	20	20	4	19	10	24	2	2	4	2	26	2	14	0	25	16	15	20	6	15	17	8	6	24	16	27	12	25	24	22	15	9	20	12	19	22	20	11	6	8	11	14	28	4	18	4	19	24	8	15	15	10	15	4	19	27	27	29	25	18	16	15	38	15	22	12	14	8	6	15	11	6	15	13	10	4	23	3	2	9	14	19	12	8	17	6	12	18	4	30	18	9	6	4	5	10	13	6	13	6	4	21	11	21	2	14	23	12	18	17	14	6	12	12	26	15	24	8	20	1	20	21	4	0	26	28	16	5	30	16	16	17	12	6	6	0	0	4	0	16	10	18	6	35	10	9	13	10	20	0	22	12	19	17	12	16	4	15	14	27	8	15	2	4	10	35	16	14	9	6	20	33	22	19	14	4	7	6	4	14	8	7	4	22	10	2	23	4	4	17	0	22	14	22	4	11	6	4	14	20	4	22	21	8	8	21	34	21	22	29	7	15	13	22	12	9	20	8	4	12	6	37	18	18	10	0	2	2	16	18	6	12	8	12	8	12	9	28	28	8	2	9	21	4	6	18	18	28	14	36	10	6	6	27	17	4	3	12	20	6	22	14	12
ENSG00000071082:ENSE00003547315:ENSE00001665150:1:101005959:101006071:101002702:101002808:2:RPL31:15:8:0:0	21	5	82	103	100	165	27	20	3	66	69	63	37	60	86	58	8	86	108	65	124	7	133	86	158	87	136	100	130	13	64	111	91	130	22	92	114	56	91	148	120	84	174	87	11	107	169	115	16	96	81	122	147	56	41	45	25	30	89	78	51	40	69	15	142	147	78	79	27	96	30	134	105	31	124	79	140	120	208	23	63	131	106	62	23	149	66	12	27	118	114	94	34	96	36	155	125	23	109	62	61	68	50	56	79	13	20	74	81	61	87	91	51	139	19	35	22	99	124	74	111	163	163	49	112	11	170	100	62	95	79	13	133	52	105	161	89	9	74	45	127	159	97	41	121	71	61	18	73	80	106	111	18	124	121	11	71	80	85	37	105	111	126	15	19	74	114	126	31	108	25	24	115	31	86	9	115	74	72	78	62	31	118	101	13	87	95	137	24	20	48	49	126	18	111	17	128	51	115	81	84	96	84	67	53	128	92	98	90	118	69	95	116	70	74	44	119	72	120	97	20	11	51	78	79	21	93	11	98	113	72	109	137	17	63	46	71	94	75	154	122	113	112	115	65	91	128	64	75	36	60	102	129	44	79	73	49	26	127	20	25	67	92	74	90	24	136	54	68	67	17	78	124	40	33	10	83	45	83	92	102	29	9	134	92	128	29	91	97	40	78	106	117	68	61	81	67	91	70	63	126	99	115	111	70	8	82	91	131	17	170	99	85	136	74	62	77	8	14	19	14	69	69	94	28	101	28	21	96	58	89	10	99	32	66	56	84	36	13	58	79	180	68	75	79	24	43	194	75	49	113	41	143	113	105	92	64	13	48	88	17	105	13	57	12	97	77	13	93	3	25	128	27	86	112	26	13	61	83	7	69	126	21	62	98	84	62	85	64	134	98	90	27	97	64	110	37	67	73	90	73	111	69	80	113	121	61	8	14	31	94	58	21	69	70	79	47	66	80	137	59	11	5	54	110	10	34	149	44	79	117	186	26	63	73	52	156	17	24	88	107	11	192	52	68
ENSG00000071082:ENSE00003547315:ENSE00001876303:1:101005959:101006071:101001715:101002315:2:RPL31:15:1:0:0	3	1	14	10	10	21	1	4	3	7	10	12	13	8	16	14	2	7	16	4	13	1	14	7	20	11	9	21	17	0	9	15	16	13	0	12	7	8	15	15	23	11	15	10	5	18	19	12	4	12	14	15	16	7	6	7	1	4	10	9	8	7	19	1	29	17	13	14	5	11	2	15	11	4	11	17	14	13	29	3	11	17	14	8	7	19	12	0	5	14	17	18	6	7	4	13	18	4	13	4	4	6	6	6	10	0	5	8	8	5	11	9	9	22	2	1	6	8	11	3	19	25	7	5	11	0	21	9	12	14	8	0	14	8	9	16	16	0	12	7	25	13	15	10	14	10	7	6	6	10	13	11	2	13	12	2	7	5	18	4	10	11	11	3	0	9	18	14	6	11	1	2	17	3	12	2	9	15	5	12	13	2	16	16	0	13	10	18	0	3	9	10	19	4	15	0	19	16	13	11	7	11	20	7	10	17	7	18	15	7	17	11	8	6	9	6	14	12	11	12	1	1	9	11	12	2	15	2	10	12	8	8	17	4	12	2	6	16	11	12	18	15	14	12	23	10	17	10	16	7	3	5	19	3	13	7	8	6	12	3	3	7	8	12	8	2	9	6	8	10	2	21	19	2	6	3	17	9	7	8	8	0	1	13	10	13	5	6	17	11	5	11	11	6	7	6	12	8	5	7	18	5	11	12	8	4	15	16	15	1	15	6	8	15	10	9	4	0	3	2	3	22	9	11	3	17	11	5	9	7	8	1	7	7	19	8	6	5	1	7	8	35	12	12	8	3	5	28	5	6	12	4	22	16	15	12	11	1	2	10	2	12	2	10	4	16	5	1	11	0	5	15	6	10	13	6	3	8	7	0	8	13	2	8	7	11	4	8	12	13	14	15	2	7	7	14	6	5	8	9	11	17	11	15	12	21	8	0	2	6	12	12	4	9	11	8	4	11	4	23	5	2	3	9	13	2	2	12	3	11	15	18	4	6	10	9	20	0	4	7	17	0	17	12	9
ENSG00000071127:ENSE00001213497:ENSE00003464186:-1:10097844:10097891:10116113:10116234:4:WDR1:16:7:0:0	0	2	2	0	6	2	2	0	0	0	0	2	2	0	6	2	0	2	4	2	0	0	2	0	4	2	0	10	0	0	6	2	6	4	0	0	0	0	0	0	2	0	0	4	0	2	0	2	0	0	4	4	0	0	0	4	0	0	0	0	4	2	6	0	2	2	4	0	2	0	0	6	0	0	4	2	6	2	0	0	2	6	0	0	0	2	2	2	2	2	2	0	0	0	0	2	8	0	0	4	2	2	2	2	0	0	0	0	2	0	0	6	0	0	0	2	0	6	6	0	0	6	2	0	4	0	2	10	0	4	0	0	2	4	0	2	2	4	2	4	0	2	0	0	2	2	0	0	2	0	0	2	0	0	2	2	2	0	2	0	2	2	0	0	0	2	6	4	0	2	0	0	4	0	0	0	4	6	0	0	0	0	0	2	0	2	2	8	2	2	2	2	4	0	4	0	2	0	2	6	2	4	4	0	0	4	8	2	2	0	0	0	8	0	2	2	6	2	4	4	0	0	2	0	2	0	4	2	6	0	0	0	4	2	4	0	0	2	2	4	6	8	8	6	0	0	0	6	10	2	0	2	2	0	4	4	2	0	2	0	0	0	0	2	4	0	4	0	4	0	2	4	12	2	0	0	0	0	2	0	6	0	2	6	2	2	0	8	4	4	4	4	0	2	2	8	4	6	2	2	2	0	8	2	2	0	0	0	4	0	4	0	4	0	6	2	0	0	0	2	0	2	6	6	2	4	0	4	0	2	2	2	4	0	2	4	2	0	0	2	2	2	2	2	4	0	0	0	4	2	4	0	6	2	2	0	8	0	0	0	0	6	2	0	0	2	4	0	10	0	0	0	2	10	2	6	0	2	0	0	6	10	0	0	6	6	6	2	0	4	10	2	2	2	2	4	4	0	8	2	4	10	0	10	4	6	2	0	0	6	2	4	0	2	0	0	0	2	0	4	4	4	2	0	4	2	0	2	4	10	2	12	2	4	8	0	10	0	2	0	2	2	2	0	2
ENSG00000071127:ENSE00001492128:ENSE00001492135:-1:10097711:10097891:10116651:10116949:4:WDR1:18:3:0:0	1	2	5	6	8	5	8	0	4	1	6	5	11	5	11	13	3	4	3	4	3	2	2	1	20	3	4	12	7	2	6	4	8	10	3	6	3	4	6	3	8	3	6	9	5	5	4	6	8	6	5	6	8	5	5	12	4	2	1	1	3	8	6	2	5	4	4	8	3	2	6	5	5	4	11	4	4	2	8	3	0	1	7	5	7	4	6	6	5	6	12	0	7	5	7	7	5	5	2	2	1	7	1	11	1	8	2	0	4	3	5	5	2	10	11	16	4	6	5	5	5	10	2	2	4	2	2	8	2	6	5	0	4	2	7	3	1	4	7	6	10	14	2	8	5	1	6	7	9	1	2	7	3	2	5	7	0	5	5	1	7	3	10	1	0	8	5	12	7	4	2	3	15	5	4	4	5	4	0	3	6	3	2	5	5	11	4	15	3	9	4	3	6	5	11	2	2	1	6	7	5	10	5	1	12	10	3	5	4	6	3	7	5	6	4	5	5	7	5	13	9	1	7	8	3	1	6	6	0	3	3	2	6	3	7	6	8	4	7	20	12	21	7	5	7	1	3	14	8	1	3	2	1	3	13	6	10	0	3	15	3	3	0	3	7	8	12	7	8	6	4	7	18	2	0	1	4	1	3	5	5	6	2	17	10	0	4	4	11	6	8	4	1	4	2	9	4	11	3	2	8	2	10	7	0	5	1	2	1	1	5	0	8	11	12	5	1	5	12	7	2	7	15	7	11	6	5	7	3	3	7	4	6	5	2	4	0	5	5	13	6	6	4	7	1	6	3	8	10	10	6	2	10	6	5	9	6	4	5	1	5	9	4	3	4	8	8	7	7	8	10	8	11	4	8	8	5	9	8	4	6	13	6	5	6	9	8	9	4	13	12	6	6	14	10	5	9	5	11	7	9	9	7	14	12	7	6	10	1	6	17	8	6	8	3	1	1	6	4	3	11	6	7	4	10	3	2	13	8	4	12	27	6	8	8	1	12	8	3	4	12	7	4	7	9
ENSG00000071127:ENSE00001492128:ENSE00002063287:-1:10097711:10097891:10116651:10116860:4:WDR1:18:1:0:0	0	1	2	4	2	2	1	0	0	0	4	1	2	2	1	2	0	1	1	0	0	0	1	1	5	0	0	1	2	0	1	2	1	2	2	2	0	0	0	1	1	1	1	1	1	1	2	1	3	1	1	0	1	0	1	2	1	3	0	2	4	1	1	0	2	1	1	2	0	3	1	0	0	3	3	1	2	0	3	1	1	2	1	1	3	3	0	2	2	1	3	2	2	0	0	3	1	1	4	0	0	4	4	2	1	1	1	1	1	2	1	1	2	2	5	2	2	2	0	3	1	4	1	1	0	1	1	4	1	3	2	1	1	0	2	1	3	1	2	2	1	3	0	1	1	2	1	1	1	1	0	1	0	1	1	1	1	2	1	1	2	1	2	1	0	3	1	0	1	0	1	1	8	0	1	0	0	3	0	2	0	1	0	2	2	3	2	3	3	1	2	1	4	1	3	0	1	2	2	1	1	3	0	0	3	0	1	2	2	0	3	1	3	1	1	1	0	0	2	1	2	2	3	3	1	0	2	2	1	0	1	0	0	0	1	3	0	2	0	7	4	2	2	0	2	1	1	3	0	2	0	0	0	3	4	1	5	0	2	2	2	1	2	1	3	2	4	3	3	1	4	1	5	0	1	2	0	1	0	2	1	1	1	1	1	0	2	0	4	3	0	0	0	2	1	5	0	1	1	1	1	1	1	1	2	1	1	1	1	2	1	2	1	3	6	1	0	2	1	1	1	2	2	3	7	0	2	1	1	1	2	1	0	1	2	0	0	1	1	1	2	1	1	1	2	0	3	3	0	8	1	1	4	0	3	2	2	1	0	0	0	2	1	1	0	0	3	1	1	2	0	3	4	2	2	1	1	0	3	1	3	3	0	1	6	5	2	4	1	5	3	0	2	0	4	0	1	1	1	3	2	0	2	5	3	1	4	2	0	1	3	4	2	1	2	0	1	2	0	1	4	1	1	0	1	2	1	3	1	0	1	6	0	1	3	0	5	2	2	0	0	0	1	0	2
ENSG00000071127:ENSE00001492128:ENSE00002085442:-1:10097711:10097891:10106467:10106499:4:WDR1:18:11:0:0	3	2	3	1	4	5	2	1	2	1	0	7	3	2	8	9	0	2	2	2	4	4	1	3	12	3	3	7	2	0	7	5	3	6	1	6	3	0	1	2	4	7	4	3	1	1	2	6	6	11	9	8	4	1	2	8	2	3	5	0	5	3	2	1	3	5	3	1	2	2	6	3	3	2	7	8	2	3	4	1	3	5	5	1	1	5	0	5	4	3	4	1	2	0	0	3	7	2	1	1	4	5	3	0	2	4	1	2	4	4	4	2	1	0	2	5	5	3	5	2	3	9	3	4	0	2	3	2	2	2	3	1	0	0	7	2	4	2	6	4	1	3	0	7	3	1	1	3	4	3	5	1	0	1	5	4	2	2	7	0	5	0	4	2	1	3	9	7	1	0	1	0	4	5	3	3	4	8	2	7	4	3	2	6	2	2	6	6	1	0	2	2	5	6	7	1	6	3	5	3	3	5	3	1	5	2	1	3	3	3	2	5	3	2	7	3	0	7	3	7	1	1	4	4	4	0	3	3	3	1	3	6	3	2	10	8	2	9	3	9	5	9	1	6	2	3	3	4	2	2	2	4	4	3	1	6	3	2	1	3	2	3	2	6	7	4	9	2	3	2	3	4	9	1	1	1	1	3	4	0	5	4	2	8	4	3	2	3	4	2	5	5	1	3	3	6	1	4	3	3	7	1	5	1	5	2	3	2	7	2	4	0	4	5	4	4	4	1	6	2	0	3	2	3	4	7	0	2	1	2	3	1	2	8	0	2	2	5	0	7	3	8	3	5	0	2	1	2	7	5	2	1	9	3	3	4	5	1	3	4	3	11	4	3	3	4	4	3	7	3	0	7	7	2	10	6	2	1	4	2	7	14	3	1	6	3	12	8	1	7	6	3	1	5	2	4	6	4	5	2	3	6	2	9	9	2	5	5	0	3	7	2	1	6	2	1	4	4	7	8	10	5	4	5	3	2	2	5	3	4	2	22	4	4	4	1	12	6	5	2	7	2	3	1	7
ENSG00000071127:ENSE00001492128:ENSE00003651186:-1:10097711:10097891:10103896:10103986:4:WDR1:18:13:0:0	0	5	6	12	6	17	5	1	3	5	10	8	9	13	9	12	1	8	5	3	8	1	5	4	19	3	4	15	5	2	4	8	8	17	1	11	6	3	8	2	5	9	8	8	4	5	5	10	5	8	12	8	13	8	5	11	4	6	4	3	8	4	5	3	5	10	4	7	5	1	4	8	4	6	13	8	4	3	4	4	4	14	6	4	2	4	6	2	9	8	12	4	7	5	3	11	5	2	7	5	4	9	7	13	2	13	3	2	2	5	8	7	2	8	8	17	8	5	10	2	16	21	9	2	3	2	6	10	7	10	6	5	2	5	9	8	7	6	1	8	10	11	6	6	9	3	3	8	7	2	8	5	1	3	10	5	4	4	9	5	8	10	11	8	4	9	13	11	6	9	6	4	18	4	4	4	4	9	2	13	3	5	4	9	4	18	10	12	7	14	6	3	13	6	9	2	11	5	6	7	6	8	6	4	8	8	9	14	7	6	6	9	8	2	7	13	7	17	8	23	10	6	8	11	3	2	13	3	2	3	5	6	5	1	17	13	5	14	11	19	13	19	9	8	10	2	11	11	10	7	2	3	6	5	20	7	12	3	3	12	7	9	9	10	12	9	10	6	8	8	5	7	25	5	1	2	1	4	5	3	8	5	8	13	15	2	8	11	17	8	6	7	7	1	6	17	9	5	3	3	13	4	15	10	7	3	10	6	5	3	6	0	11	16	5	5	1	2	6	5	4	6	13	15	10	11	11	7	10	4	11	3	8	10	4	12	9	4	4	14	5	5	12	12	4	1	5	7	7	8	0	2	13	5	8	8	15	8	10	5	9	19	10	7	7	9	5	4	12	11	3	8	16	10	7	6	10	7	14	6	6	32	3	5	10	10	11	24	1	14	20	6	5	10	11	6	10	7	9	9	15	13	14	19	15	20	10	6	1	2	15	14	5	10	1	1	4	8	6	17	17	9	8	9	7	5	4	4	7	7	7	29	4	10	14	5	16	9	6	6	11	6	7	11	11
ENSG00000071127:ENSE00001649535:ENSE00003576869:-1:10074340:10075484:10077304:10077448:4:WDR1:48:44:0:0	4	2	2	6	9	10	8	7	0	6	2	6	3	6	4	9	5	1	1	0	13	3	5	4	18	2	0	4	3	6	4	6	12	17	0	10	10	3	2	8	6	10	3	1	0	4	6	0	2	15	6	3	12	7	6	13	7	3	4	4	4	5	8	0	5	16	5	4	1	2	2	4	3	0	2	7	14	6	9	2	8	2	3	8	4	7	10	5	2	8	10	2	3	4	1	10	2	0	1	5	7	7	0	6	11	20	2	4	6	6	2	6	8	7	5	5	4	0	4	9	12	13	7	8	6	1	0	12	6	7	5	3	8	2	7	3	8	4	6	8	7	5	10	4	7	0	6	6	5	11	2	4	8	3	7	6	9	9	0	4	12	6	10	1	2	3	8	10	4	2	1	2	12	2	5	6	12	8	0	7	10	0	3	8	2	14	2	4	0	8	4	4	7	5	4	0	14	2	4	6	4	6	6	10	10	15	10	14	2	8	4	7	16	2	2	7	2	4	5	7	1	2	4	8	4	4	8	0	4	10	4	0	4	6	10	8	9	16	8	8	2	26	12	7	2	3	2	8	4	2	1	2	0	2	10	4	5	0	0	8	2	5	3	4	10	6	8	10	2	4	6	4	16	6	6	0	3	4	6	8	5	3	3	10	6	8	12	4	11	5	6	13	8	6	6	18	8	9	2	8	4	0	10	2	10	0	8	2	5	2	2	4	14	13	7	5	2	0	0	7	1	4	7	4	7	2	9	4	4	8	4	2	0	1	8	0	10	0	2	2	4	3	6	9	2	4	7	2	14	4	4	2	7	6	7	7	4	0	4	1	5	10	3	7	2	21	4	0	2	2	4	8	11	7	13	6	11	8	8	0	6	11	4	9	14	6	11	7	6	16	6	8	4	14	5	2	15	5	9	8	0	10	2	9	10	16	4	4	2	4	24	14	4	3	0	4	6	7	4	14	8	6	0	0	12	2	8	6	0	5	8	18	9	11	0	8	5	0	5	6	0	4	8	11	7
ENSG00000071127:ENSE00001658164:ENSE00002087294:-1:10084441:10084530:10087776:10087940:4:WDR1:37:32:0:0	0	0	0	10	0	4	0	6	0	0	2	0	4	6	4	2	2	2	0	2	0	2	2	0	14	2	4	2	2	2	4	10	2	6	2	4	4	0	2	6	0	2	4	0	0	4	4	4	2	2	4	6	6	2	0	2	0	0	4	0	4	0	4	2	6	0	4	2	4	0	2	2	2	0	6	2	4	4	4	0	4	0	2	2	4	0	2	0	0	8	6	2	2	0	2	4	2	0	4	0	2	2	0	4	4	0	4	4	0	2	4	2	0	0	0	6	2	4	6	0	6	6	0	2	2	0	2	6	4	6	0	0	0	2	4	2	3	0	0	0	0	2	8	4	0	0	2	4	2	1	2	2	0	0	2	0	0	0	2	0	6	8	8	0	2	4	8	4	2	2	0	4	4	0	0	2	6	4	0	0	2	0	6	2	0	4	0	6	4	8	0	0	4	6	11	0	4	2	4	2	0	4	4	0	6	2	2	8	2	0	4	2	2	6	2	4	8	4	0	4	2	2	4	2	0	0	6	0	0	0	0	6	2	2	4	2	4	6	0	6	4	8	2	2	4	4	4	6	2	2	2	2	2	0	4	2	6	2	2	2	2	0	0	4	2	2	8	4	2	6	0	4	2	4	2	0	0	8	4	4	6	0	2	4	14	2	4	2	3	6	2	6	2	6	0	4	4	2	0	0	16	2	4	0	2	0	8	2	2	0	0	6	8	4	0	2	0	0	2	6	0	6	4	8	4	4	0	0	2	0	4	0	2	2	6	2	6	2	2	10	4	2	8	0	0	0	0	8	4	1	0	0	2	6	0	0	2	0	2	0	2	8	0	2	2	2	4	2	4	4	0	4	2	2	4	2	4	0	4	0	4	2	0	4	10	8	4	10	2	4	4	0	0	2	2	2	4	4	8	8	2	16	10	8	6	8	0	2	0	0	4	0	2	4	2	0	4	0	4	0	2	2	0	4	6	0	0	6	2	0	4	10	8	0	2	0	8	0	2	5	2	0	0	6	10
ENSG00000071127:ENSE00001685296:ENSE00001492135:-1:10083022:10083176:10116651:10116949:4:WDR1:39:3:0:0	3	0	1	0	0	6	1	0	0	0	1	3	2	4	0	2	0	2	3	2	3	1	4	3	7	0	0	8	4	1	1	8	3	1	0	4	0	0	6	1	0	1	0	0	1	3	2	0	2	1	2	3	7	2	0	5	0	3	2	0	3	2	2	1	5	4	3	2	0	1	2	0	0	2	10	1	0	2	5	0	6	2	1	1	2	5	2	1	3	3	3	0	3	3	1	2	5	0	1	1	3	2	0	3	0	0	1	1	2	4	0	4	2	5	1	1	1	0	3	1	3	5	1	0	0	1	5	9	3	3	3	0	3	2	4	4	4	0	3	1	4	5	5	0	1	0	1	2	3	2	3	0	1	1	3	1	4	0	4	5	4	0	5	0	0	2	5	5	0	1	2	1	2	3	1	0	1	7	1	1	1	2	2	1	1	3	0	4	1	1	3	6	6	2	5	0	4	4	5	4	2	2	2	2	2	7	2	3	4	2	2	2	0	2	4	3	3	0	5	2	2	0	3	5	2	1	4	0	2	1	3	2	2	2	1	3	5	7	2	3	5	5	4	0	1	2	6	2	7	1	2	2	0	2	1	6	3	0	1	3	1	1	1	4	7	1	5	2	1	1	1	5	11	3	2	1	2	3	1	0	6	0	2	5	3	1	2	2	7	2	2	4	6	2	2	5	3	3	1	0	3	1	4	2	2	3	2	1	2	0	1	0	3	7	4	3	2	0	2	0	0	4	4	5	1	9	0	2	0	0	2	1	2	0	3	3	1	1	1	2	2	1	3	4	0	1	1	3	7	2	1	1	7	5	4	3	2	0	0	2	0	5	4	3	2	2	2	0	7	0	0	6	3	3	0	3	0	3	7	0	5	6	0	2	6	4	6	7	2	4	7	3	0	2	5	4	1	0	2	5	2	7	3	3	4	7	5	0	1	3	1	2	0	5	1	1	1	2	4	4	2	2	0	2	6	0	1	4	6	5	3	11	5	2	2	4	4	2	1	1	5	0	0	2	8
ENSG00000071127:ENSE00001685296:ENSE00002027374:-1:10083022:10083176:10092868:10092939:4:WDR1:39:26:0:0	3	3	6	14	21	17	5	3	2	7	7	13	17	18	15	13	2	11	8	3	7	8	8	11	19	5	3	11	5	2	12	5	11	20	2	6	14	10	16	7	12	11	12	3	1	6	10	3	3	19	11	13	25	1	7	24	2	5	12	7	7	7	13	3	14	15	6	7	8	8	7	5	7	2	15	10	12	10	8	2	10	6	2	8	11	10	8	3	13	20	15	6	9	9	7	17	12	3	4	4	4	11	3	12	6	4	1	6	7	6	8	10	14	8	4	8	7	4	12	2	15	31	10	10	1	4	10	9	6	5	8	2	7	4	14	6	8	2	12	6	17	16	6	6	8	6	5	12	11	6	13	13	3	6	14	10	7	12	7	6	18	11	15	1	3	11	19	12	5	9	11	4	15	5	6	4	6	17	3	16	8	2	10	10	2	15	7	17	4	8	17	9	25	4	16	3	23	7	10	12	7	7	17	6	10	15	7	16	14	7	15	13	10	9	7	9	15	13	12	27	7	2	16	18	12	1	16	3	8	4	6	10	7	4	20	6	17	19	9	17	24	26	13	12	23	5	13	26	15	9	6	6	2	11	16	13	12	2	4	12	4	7	2	10	23	3	19	4	9	5	5	17	23	10	6	2	2	8	7	8	8	10	6	16	16	9	4	12	32	21	8	10	8	6	11	17	8	9	10	3	17	2	9	10	11	5	8	4	2	2	13	13	17	20	16	15	9	3	0	8	2	15	17	20	5	11	7	5	15	10	13	1	8	9	17	11	5	11	3	18	3	10	12	14	4	7	8	12	14	16	10	4	27	9	11	23	16	4	11	2	3	27	5	9	6	11	13	4	21	5	4	10	5	9	2	14	6	4	18	6	19	19	5	8	30	23	18	16	7	15	25	10	6	19	15	12	21	4	17	9	11	28	21	14	14	31	8	4	4	14	21	9	8	8	5	7	9	9	12	13	13	8	3	12	22	2	9	12	4	18	11	32	13	17	8	14	18	4	5	9	26	4	5	12	20
ENSG00000071127:ENSE00001685296:ENSE00002040912:-1:10083022:10083176:10096421:10096578:4:WDR1:39:20:0:0	1	1	2	1	2	7	0	1	0	0	1	3	0	4	3	1	0	2	1	2	0	0	3	0	3	1	3	2	1	0	2	3	2	3	0	1	1	0	4	1	0	2	4	0	0	1	0	2	2	3	2	1	3	3	0	1	0	1	5	0	1	2	3	0	2	3	3	1	0	1	0	1	2	1	1	1	1	1	2	0	0	2	0	0	0	3	1	1	3	4	3	0	0	0	0	2	1	1	2	1	2	1	2	0	4	0	0	1	1	0	4	4	0	2	1	1	0	0	1	2	1	5	1	1	0	0	1	2	0	1	0	0	4	0	2	2	2	0	2	0	2	1	4	1	0	1	5	2	2	1	2	1	0	1	3	2	1	3	1	1	1	1	4	2	0	1	1	3	0	1	1	3	3	2	1	0	5	7	0	1	0	1	4	3	2	7	0	4	1	1	4	3	5	1	5	0	5	1	1	2	2	1	2	0	4	1	2	1	1	2	2	1	0	1	1	0	0	2	1	3	0	0	0	3	3	0	1	0	2	0	0	1	0	2	2	1	1	2	7	5	4	4	1	0	1	0	1	6	3	3	3	0	1	3	2	3	1	0	1	1	0	2	0	2	3	0	5	2	2	0	1	3	6	2	1	1	0	2	2	0	1	0	0	5	5	1	1	2	4	3	3	2	0	1	1	3	4	0	0	0	1	0	2	0	1	1	1	0	2	0	1	0	1	0	3	3	2	0	1	0	1	1	0	0	1	3	1	1	1	3	2	0	0	3	0	1	2	2	0	2	0	1	3	3	0	1	0	3	2	0	1	0	3	1	3	4	4	0	2	3	0	4	2	2	0	2	1	0	2	0	0	0	0	1	3	6	0	1	3	1	1	2	0	3	10	3	2	0	1	3	3	4	2	6	4	2	3	0	2	1	2	5	2	3	3	5	1	0	1	3	3	5	2	0	1	0	0	3	2	3	2	1	0	0	5	2	2	2	1	3	2	8	2	3	1	4	3	1	0	1	2	1	2	4	3
ENSG00000071127:ENSE00001685296:ENSE00002043828:-1:10083022:10083176:10116651:10116727:4:WDR1:39:4:0:0	6	1	7	5	8	13	4	0	1	2	5	2	4	14	8	7	1	7	4	2	3	2	2	5	14	3	1	10	22	0	7	7	6	17	4	3	8	6	7	8	4	4	6	1	1	2	3	9	0	6	12	5	13	2	5	12	0	3	5	1	2	6	15	0	9	11	13	4	3	4	0	8	2	4	4	5	11	4	5	2	10	1	5	1	2	11	10	3	8	11	12	3	2	7	2	9	6	1	2	6	0	3	3	9	2	2	2	3	5	3	6	10	14	12	1	3	4	5	3	2	9	12	0	4	3	2	9	9	6	4	5	0	12	1	15	2	2	0	4	3	14	13	14	3	4	4	4	1	8	3	5	10	1	6	12	0	5	2	5	2	7	2	10	1	1	4	9	10	1	3	2	1	7	5	2	1	5	5	1	6	3	5	8	5	5	7	6	11	5	8	11	9	13	2	11	6	8	5	10	2	2	5	15	1	6	12	4	6	7	5	2	14	6	1	13	3	9	3	5	7	4	4	7	9	15	1	9	0	5	6	3	1	6	8	3	2	6	12	6	14	15	17	5	3	9	2	12	13	4	4	5	2	0	9	8	7	9	1	14	6	1	3	4	3	11	1	14	9	5	2	3	4	10	3	0	5	0	3	4	7	8	2	1	10	12	4	5	8	16	4	4	6	13	4	3	13	14	1	3	1	9	4	5	0	5	3	4	8	4	5	6	4	10	9	7	7	3	0	2	2	1	7	11	16	3	14	4	1	7	5	12	0	4	4	11	2	5	4	2	8	5	4	3	1	8	1	1	9	10	2	7	5	11	6	7	10	7	1	5	3	5	13	4	2	3	7	12	5	11	0	6	4	2	12	5	3	3	2	11	0	11	7	3	2	10	15	8	11	10	6	15	10	1	10	15	4	4	5	3	3	13	18	7	9	12	12	1	1	1	7	9	12	4	10	2	2	4	9	4	7	7	4	0	5	6	1	5	11	5	15	6	18	7	14	6	9	14	2	4	7	12	2	5	4	10
ENSG00000071127:ENSE00001685296:ENSE00002058508:-1:10083022:10083176:10097710:10097891:4:WDR1:39:19:0:0	0	0	0	1	2	8	2	0	2	0	0	0	2	0	4	0	0	0	2	0	0	0	2	2	5	2	1	3	4	2	5	6	2	4	2	2	2	0	5	4	0	5	0	0	0	2	2	2	4	3	0	4	7	0	6	10	0	0	3	0	1	0	8	0	5	0	0	1	2	0	0	0	0	0	10	1	2	0	0	0	0	1	3	2	6	0	0	2	2	2	2	0	1	2	4	0	2	1	0	2	2	4	1	1	0	2	0	0	2	0	5	2	3	0	0	0	2	1	4	0	9	2	0	0	2	2	0	2	0	2	0	0	6	2	4	1	0	2	6	0	1	8	1	4	2	2	2	2	7	1	0	2	4	6	8	2	2	0	2	0	2	2	2	2	0	0	5	8	0	0	2	6	6	2	0	4	2	5	0	4	2	2	5	2	2	7	10	3	0	0	3	3	2	0	4	0	2	2	2	2	2	4	0	2	1	6	0	2	0	0	1	7	0	0	4	3	0	4	2	4	2	3	5	2	2	2	1	0	4	2	0	3	2	4	2	1	3	0	3	7	4	6	0	8	2	0	2	3	4	2	4	2	6	3	4	2	2	0	0	6	0	0	0	3	0	2	4	0	2	0	6	5	4	4	0	0	1	6	2	4	6	2	0	3	5	0	6	3	6	6	7	4	1	2	3	2	8	2	0	0	5	0	2	4	4	2	2	2	5	2	6	2	6	3	0	0	3	0	3	0	0	3	4	2	4	4	4	0	8	0	2	0	4	3	2	1	4	4	0	2	2	5	2	1	0	2	0	2	4	1	7	1	6	5	4	4	5	2	0	0	0	4	1	2	2	5	3	0	4	9	0	10	2	0	8	5	4	0	2	2	1	5	0	4	8	1	5	5	1	5	9	7	3	2	5	2	4	5	2	6	4	13	5	5	6	3	2	0	0	0	6	8	2	2	0	3	4	3	5	6	0	4	2	0	0	2	0	2	1	11	1	10	3	10	1	2	7	2	2	0	8	2	6	5	4
ENSG00000071127:ENSE00001685296:ENSE00002063287:-1:10083022:10083176:10116651:10116860:4:WDR1:39:1:0:0	4	1	2	5	6	14	1	1	1	5	9	7	7	12	9	8	3	6	1	5	14	1	5	3	12	3	3	15	6	0	7	8	6	22	2	4	9	5	14	8	5	5	2	0	1	2	8	9	5	9	9	12	25	4	4	10	0	4	10	3	8	4	16	2	9	9	7	3	4	1	2	12	3	1	15	7	7	7	7	3	11	8	1	3	3	11	2	3	2	14	7	8	3	7	1	14	14	1	6	5	1	5	6	5	6	2	2	4	5	3	3	13	6	10	1	3	1	4	5	1	11	18	4	4	2	1	8	5	5	7	8	0	8	1	18	6	7	0	10	1	13	14	16	2	4	2	7	5	12	6	7	2	1	8	11	1	8	9	6	1	11	5	13	2	3	5	7	17	3	1	6	0	8	3	8	1	6	7	2	7	6	1	8	4	2	11	9	10	1	10	12	7	19	1	11	2	15	4	8	10	5	8	12	0	7	19	6	5	3	1	2	19	14	6	14	6	12	9	3	6	3	4	8	10	16	3	13	1	8	3	1	5	6	3	10	5	13	14	17	12	22	15	3	5	9	4	6	10	10	4	4	3	2	7	8	7	6	2	15	7	3	6	7	5	10	4	10	2	6	4	0	7	14	0	5	0	3	5	4	2	9	1	1	9	16	4	2	3	14	12	5	11	9	3	3	23	12	4	4	2	15	3	12	5	3	1	5	0	2	1	3	3	18	12	10	19	1	1	1	0	2	9	8	11	8	9	8	0	6	3	9	2	6	9	13	9	7	5	1	12	2	6	9	9	2	6	4	8	10	4	5	3	10	5	12	8	6	0	7	5	3	16	5	3	4	5	6	2	12	3	5	11	3	14	6	9	2	4	13	0	7	12	3	6	17	14	10	21	8	18	11	9	2	20	4	2	10	6	16	8	6	16	5	14	17	17	6	1	2	4	7	9	1	5	3	2	1	7	6	10	9	4	0	16	12	1	4	11	8	12	10	32	10	11	9	8	15	0	3	8	22	3	1	10	12
ENSG00000071127:ENSE00001685296:ENSE00002076532:-1:10083022:10083176:10091523:10093019:4:WDR1:39:27:0:0	5	3	2	4	6	9	5	2	1	5	3	8	2	12	10	2	1	4	5	3	2	2	4	3	6	3	2	6	6	0	11	1	10	6	2	2	6	4	4	5	2	4	6	2	4	6	3	3	2	6	1	6	8	5	6	5	2	4	2	3	3	6	9	1	10	7	4	4	1	1	4	2	4	3	5	3	7	4	4	0	7	6	3	2	2	7	6	0	4	7	11	3	2	2	4	3	6	2	6	3	1	1	5	3	8	3	2	2	2	4	3	1	3	4	3	1	1	0	4	6	4	21	4	4	1	1	6	6	4	7	5	1	3	1	6	8	4	1	10	4	8	2	4	1	7	0	3	3	4	4	5	2	1	3	4	4	1	1	5	0	6	3	11	0	0	2	13	8	3	2	3	2	13	0	2	3	3	14	4	8	5	1	4	4	2	10	3	7	1	3	9	5	9	4	4	1	7	5	0	3	1	2	11	3	4	8	4	5	7	4	7	8	3	8	5	5	4	4	3	14	3	3	3	8	8	1	5	2	5	2	1	2	3	4	5	6	6	8	8	13	14	9	4	6	4	2	8	12	7	2	1	5	1	10	12	1	10	2	3	5	2	5	4	5	9	5	4	4	3	6	3	10	12	4	0	2	2	3	2	3	8	11	1	8	10	4	2	4	11	7	5	6	2	5	8	6	11	3	2	2	8	1	5	3	3	1	7	1	3	1	5	2	8	13	5	4	2	2	0	0	2	6	6	5	4	6	8	5	4	4	5	1	2	7	8	6	5	4	0	11	8	0	8	6	0	0	1	5	9	3	3	1	12	2	4	11	14	0	6	3	2	7	4	0	0	8	4	1	5	3	3	9	2	7	10	5	2	3	1	0	4	10	0	2	13	9	8	5	2	7	17	9	3	3	6	1	5	4	9	9	5	15	14	9	6	9	4	3	2	3	12	9	4	6	4	0	4	3	3	9	10	5	1	5	9	3	6	6	2	5	2	23	7	11	2	9	11	1	4	7	11	3	0	4	8
ENSG00000071127:ENSE00001685296:ENSE00002087294:-1:10083022:10083176:10087776:10087940:4:WDR1:39:32:0:0	1	2	1	7	2	9	5	1	0	9	1	0	2	5	2	7	0	2	5	4	4	0	2	0	5	4	0	4	4	0	8	5	3	4	2	1	4	1	5	0	3	8	2	4	0	8	3	0	7	4	0	0	10	0	4	5	2	0	0	1	4	4	1	0	6	3	2	2	4	1	0	4	0	1	7	4	0	1	6	0	5	2	1	6	3	3	2	4	5	5	4	0	2	6	1	3	4	2	4	2	8	3	7	2	2	0	0	2	4	7	2	0	2	4	2	1	0	4	6	2	2	10	0	4	2	8	3	2	0	5	6	1	2	4	4	3	4	2	5	1	8	1	7	1	1	3	3	3	3	4	1	0	2	1	2	3	2	2	7	3	6	2	8	1	2	5	7	8	1	2	0	2	3	0	0	2	4	5	0	3	2	2	2	13	0	7	2	5	2	4	5	9	7	0	6	0	9	3	3	6	4	1	3	0	8	8	0	4	3	4	3	1	4	7	4	7	6	1	0	9	0	3	4	1	3	0	6	6	2	2	0	1	4	2	4	6	5	3	6	11	4	8	3	4	6	1	7	4	5	8	3	3	2	2	5	1	8	2	2	2	0	3	7	5	3	3	3	1	4	4	0	9	8	0	0	0	3	4	7	6	3	3	2	7	7	0	0	7	4	1	4	8	4	2	1	16	12	5	3	8	4	0	3	4	1	5	3	4	6	2	2	2	13	11	5	3	3	0	0	0	2	2	1	3	3	8	2	0	7	4	4	2	3	5	1	1	0	6	0	1	0	2	6	6	2	0	2	6	1	5	6	0	3	3	4	8	7	0	5	4	1	3	0	4	2	6	2	0	7	3	7	4	5	1	2	5	3	2	4	1	4	6	0	1	12	6	2	3	4	3	4	1	4	3	5	7	5	0	2	3	3	6	10	12	10	8	6	0	2	1	6	5	2	3	3	3	4	5	2	7	7	0	2	7	5	0	3	5	0	5	5	14	6	2	5	4	6	3	1	0	5	1	2	7	6
ENSG00000071127:ENSE00001685296:ENSE00003464186:-1:10083022:10083176:10116113:10116234:4:WDR1:39:7:0:0	1	0	5	5	8	13	2	2	1	2	6	7	7	9	16	10	1	3	3	1	3	1	4	2	11	1	6	7	3	0	4	0	8	2	0	4	7	2	5	6	10	5	3	1	4	8	1	6	4	11	6	6	10	4	2	6	2	4	5	1	2	3	12	0	4	7	11	7	2	1	1	3	1	1	10	7	7	3	3	3	6	7	3	0	1	2	3	0	6	12	4	2	3	7	4	8	7	2	6	4	3	4	3	4	5	0	2	3	8	3	5	5	5	3	2	7	4	6	2	1	4	16	4	2	1	1	5	11	7	6	8	0	8	4	7	6	5	2	6	2	8	8	12	4	1	1	2	0	8	12	6	6	1	3	5	8	1	6	3	1	5	4	5	1	1	3	17	7	1	1	2	2	6	0	2	1	8	23	3	4	2	0	6	11	5	7	4	11	1	2	7	5	19	0	9	2	6	6	4	7	4	5	9	4	5	8	5	8	7	1	8	6	7	0	11	5	7	9	1	13	1	1	7	12	6	2	9	0	4	6	5	5	0	0	4	3	4	8	15	13	13	13	8	5	8	5	8	18	1	1	2	4	1	4	15	10	7	2	2	2	2	9	5	12	8	1	9	3	6	4	0	9	12	4	2	3	1	7	7	2	6	4	1	5	6	2	2	6	18	10	1	4	6	3	5	12	10	4	11	2	4	0	4	4	8	6	3	3	1	1	5	5	7	13	6	10	4	0	4	1	0	8	10	6	5	7	13	2	3	2	8	0	5	8	5	11	13	3	0	14	3	4	14	8	2	5	5	6	4	3	5	1	7	5	3	8	14	1	4	0	2	7	2	2	1	6	4	0	11	2	4	6	2	15	7	10	0	7	6	1	6	17	0	4	16	8	13	10	4	7	11	10	4	9	12	6	7	5	7	3	3	10	12	17	8	16	7	1	0	7	8	12	4	3	3	2	5	8	7	13	5	2	2	7	10	1	4	6	7	15	2	18	10	12	5	9	11	3	4	4	13	3	0	11	11
ENSG00000071127:ENSE00001685296:ENSE00003499472:-1:10083022:10083176:10088664:10088741:4:WDR1:39:28:0:0	0	0	1	1	0	3	0	0	0	0	2	1	1	0	1	2	2	1	0	0	1	0	1	0	4	0	0	1	3	0	2	1	6	1	1	0	0	1	1	5	2	0	0	0	1	0	1	0	0	3	0	2	2	0	3	2	3	0	0	0	1	0	2	0	2	4	2	0	0	1	1	1	0	1	5	0	5	1	2	0	6	2	1	0	2	6	0	1	0	1	3	0	0	1	0	1	3	1	0	0	0	2	2	2	0	0	2	0	0	1	2	2	1	2	0	0	0	2	4	0	2	5	1	2	1	0	0	0	1	2	1	1	1	0	3	0	1	0	2	0	1	2	3	0	0	0	0	0	1	0	0	1	0	0	3	0	0	0	2	0	2	6	2	0	0	0	1	1	0	0	0	0	2	0	0	0	1	4	0	0	2	0	2	2	0	3	2	2	1	1	3	0	2	1	4	0	2	1	2	1	1	2	4	0	2	1	1	1	0	0	0	2	3	1	5	0	3	1	1	2	0	1	0	1	4	0	4	0	0	1	1	0	1	1	1	1	3	0	3	3	6	3	5	1	2	1	4	3	2	1	1	0	0	1	1	3	0	0	1	0	1	1	0	0	2	1	3	1	0	1	0	1	3	0	0	0	0	0	0	0	1	0	0	5	1	2	1	1	6	2	0	0	1	3	0	1	0	2	0	0	1	0	3	0	0	1	2	0	0	0	1	0	3	2	3	2	2	0	1	1	0	3	1	1	2	2	0	2	1	0	0	0	2	1	3	0	0	1	0	2	0	1	1	1	0	0	0	1	2	0	1	0	2	1	2	0	4	1	1	2	1	3	1	2	0	1	3	0	5	0	0	1	1	0	1	4	1	0	1	0	1	1	0	0	1	5	0	1	2	5	1	3	0	4	3	1	1	2	1	1	2	1	4	1	3	2	1	0	0	2	0	1	0	1	0	0	0	0	1	4	2	0	0	5	1	0	0	3	0	3	3	5	2	3	2	2	2	0	1	1	1	0	1	2	4
ENSG00000071127:ENSE00001685296:ENSE00003521568:-1:10083022:10083176:10084443:10084530:4:WDR1:39:36:0:0	1	0	0	1	0	3	0	0	0	0	0	2	1	1	0	2	0	2	3	1	2	0	1	1	0	0	1	3	2	0	1	2	4	6	0	0	0	0	2	3	0	1	1	0	1	0	0	0	0	2	1	4	2	0	1	0	1	2	0	0	1	0	3	0	0	1	2	0	1	4	0	2	2	1	4	0	1	5	1	0	2	1	2	0	0	1	1	0	0	0	1	1	0	2	2	0	2	0	2	3	0	0	2	4	1	0	0	0	1	2	0	2	0	1	0	0	0	1	2	1	1	0	0	1	0	1	0	1	3	0	0	1	0	1	2	2	0	0	1	0	4	3	1	1	3	0	0	0	3	5	3	2	0	2	2	0	2	1	0	0	3	1	5	0	0	1	2	6	1	2	1	0	2	0	1	0	2	0	0	2	0	0	0	1	0	2	3	1	0	1	1	1	4	0	1	0	5	2	0	1	5	1	4	0	1	5	0	0	2	0	2	1	2	1	2	0	1	1	0	2	0	0	3	2	2	0	1	0	1	0	0	2	1	0	0	0	1	1	2	3	3	0	0	1	2	0	4	5	1	0	0	1	4	1	0	1	3	0	0	0	0	0	1	3	0	0	3	2	3	0	0	1	1	1	0	0	1	0	2	1	2	1	0	4	5	2	0	1	0	2	5	4	3	0	1	1	0	0	0	0	3	3	1	4	1	0	0	1	1	1	0	0	2	3	0	0	1	0	0	1	0	1	1	2	2	5	3	0	1	1	3	0	4	2	3	3	1	0	0	1	0	1	1	1	0	1	0	1	2	0	1	0	3	1	3	2	2	0	3	1	1	4	1	1	0	2	3	0	0	0	1	3	1	2	0	1	0	4	6	1	1	4	0	0	2	1	1	1	1	2	3	2	0	1	3	2	1	3	5	2	3	0	2	1	1	2	3	0	0	2	1	1	0	0	2	0	2	2	2	1	3	0	2	0	4	0	2	1	0	1	7	4	2	2	0	2	1	0	1	1	0	0	3	0	2
ENSG00000071127:ENSE00001685296:ENSE00003651155:-1:10083022:10083176:10098992:10099139:4:WDR1:39:14:0:0	2	2	0	6	11	6	6	2	2	7	0	1	2	6	6	6	2	3	0	4	6	4	10	4	12	2	0	13	3	1	9	7	7	4	2	0	10	5	7	3	1	5	4	8	2	2	2	6	0	4	3	5	14	6	4	8	4	4	8	8	2	4	9	2	4	6	2	0	2	4	4	2	4	4	13	12	6	4	7	0	2	2	1	6	0	5	0	2	6	10	11	1	0	4	2	10	13	5	5	2	6	4	2	4	0	2	3	6	5	6	4	5	6	4	8	8	0	0	6	8	21	10	8	2	0	2	6	8	5	0	6	0	6	6	8	0	4	2	11	8	9	4	2	5	2	2	6	0	10	4	6	10	4	5	11	6	10	10	5	0	11	2	15	2	2	2	8	11	4	6	0	2	11	2	2	0	2	9	4	2	5	5	10	7	1	9	5	11	3	3	8	0	2	0	4	2	5	4	4	0	2	7	2	5	2	6	6	2	7	12	4	7	6	8	7	6	8	2	0	4	2	1	1	4	7	0	8	3	1	2	2	4	6	0	2	17	10	6	5	14	12	20	0	0	2	6	3	10	2	0	4	4	0	8	12	5	7	0	2	2	5	3	5	7	16	4	8	5	3	6	6	7	5	0	0	0	6	2	2	0	14	2	6	8	13	4	2	6	8	9	10	4	9	0	4	8	4	1	8	4	14	6	8	0	5	2	6	2	2	6	6	6	4	7	8	8	0	2	2	4	6	2	6	2	4	9	2	2	2	6	4	2	2	7	7	6	1	1	3	11	1	7	4	5	2	2	2	11	7	8	0	1	13	2	7	2	10	0	3	4	4	16	6	2	4	0	8	8	15	2	7	11	4	3	7	6	2	3	8	2	4	20	0	2	17	16	20	10	2	10	5	11	11	9	8	2	15	0	7	6	3	13	20	14	13	5	4	8	2	2	10	4	4	6	4	2	2	7	12	11	12	4	6	2	6	2	0	16	2	10	5	7	7	12	9	3	7	8	6	4	7	0	4	2	5
ENSG00000071127:ENSE00001990272:ENSE00002057870:-1:10074339:10075484:10095945:10096174:4:WDR1:49:22:0:0	0	0	0	1	0	1	2	1	0	1	1	2	4	3	3	4	0	1	1	0	0	1	2	2	3	0	2	3	0	0	1	1	1	1	2	3	0	2	1	0	3	2	1	1	1	0	0	0	2	0	3	1	1	0	3	7	0	9	0	0	0	6	0	0	5	0	2	1	0	1	2	0	0	0	2	0	1	1	3	3	1	1	1	2	3	0	3	1	1	1	1	2	1	1	0	1	1	0	4	1	0	6	1	1	2	0	2	0	1	0	1	0	1	2	0	2	1	1	0	2	1	3	0	2	3	2	1	1	1	0	1	0	0	1	1	0	2	0	1	3	1	1	3	1	2	0	0	1	0	1	0	0	0	2	0	3	2	2	0	1	1	1	0	1	1	1	5	0	0	1	2	0	4	0	2	3	2	1	0	2	1	2	3	0	0	3	0	2	1	2	2	1	0	1	2	0	3	0	1	3	0	1	3	0	4	2	0	7	1	1	0	0	1	0	1	3	0	3	1	6	0	1	2	4	4	2	0	1	3	0	2	1	1	2	1	2	1	6	0	5	1	2	0	1	1	2	2	1	1	0	0	2	2	1	0	1	2	3	0	1	0	2	0	3	4	0	0	1	0	2	0	0	4	1	0	1	2	2	1	3	0	1	2	1	1	2	0	2	2	1	1	2	2	2	1	1	0	0	1	0	1	1	1	1	2	1	0	0	0	2	1	1	0	2	4	2	3	1	0	2	0	2	1	1	4	2	1	1	0	3	1	1	2	1	1	1	2	2	0	3	0	3	1	5	2	0	1	1	1	3	1	1	2	3	2	1	2	2	1	0	1	1	0	0	2	2	0	2	4	0	0	2	2	3	1	0	0	2	0	1	0	10	2	2	6	2	2	1	3	1	1	1	0	0	0	0	6	2	4	0	0	2	3	1	3	0	1	1	2	2	4	4	0	3	0	0	1	2	5	4	1	0	0	0	2	1	0	3	1	2	0	3	1	1	0	1	3	0	0	1	0	0	0	1	0
ENSG00000071127:ENSE00001990272:ENSE00003576869:-1:10074339:10075484:10077304:10077448:4:WDR1:49:44:0:0	8	5	10	16	23	19	12	10	0	12	15	13	12	15	15	8	8	4	17	6	10	8	14	18	25	6	12	10	28	6	19	7	15	24	4	8	9	4	14	12	8	33	12	13	7	4	6	10	10	12	4	18	30	3	8	21	11	5	8	8	8	9	16	4	15	21	4	4	13	10	12	16	20	11	20	11	10	10	16	11	10	12	11	7	2	7	10	4	4	14	18	9	15	11	6	16	18	5	9	13	14	6	4	14	6	8	15	8	11	6	18	2	14	6	16	12	14	4	19	10	18	16	6	4	14	6	13	6	13	13	6	2	15	14	23	8	10	8	10	13	11	16	12	8	15	5	8	7	12	8	8	16	7	8	13	15	10	22	6	15	21	16	19	2	8	16	15	18	2	8	2	2	13	2	8	4	16	6	6	18	6	2	16	5	7	17	8	31	8	10	8	10	12	11	35	0	19	25	12	8	9	8	14	8	10	20	5	22	8	18	4	8	11	8	5	13	19	15	14	14	6	12	12	23	12	4	15	6	15	9	7	18	15	24	20	13	19	19	14	37	23	42	26	10	13	5	18	28	13	10	10	6	10	16	18	15	12	4	8	16	14	9	2	2	22	21	12	2	18	4	11	10	28	5	0	5	8	9	10	5	16	15	10	10	14	15	15	12	29	16	6	14	8	6	8	34	12	16	8	10	21	5	6	4	12	6	15	6	11	3	16	22	13	25	20	12	6	7	2	9	7	12	15	19	11	12	11	14	20	2	18	6	4	8	23	11	12	10	7	24	16	11	7	4	2	4	8	28	13	21	10	2	29	12	25	15	22	6	12	8	2	32	10	4	6	14	6	11	12	5	10	18	16	31	12	19	10	9	8	2	6	37	9	6	12	20	15	20	20	33	36	14	6	19	20	12	19	12	20	10	14	23	11	21	30	15	19	2	4	7	19	8	16	13	2	5	10	5	18	22	23	15	10	12	17	2	10	16	17	13	8	35	12	9	9	15	27	9	4	12	27	6	6	24	26
ENSG00000071127:ENSE00002027374:ENSE00003651155:-1:10092868:10092939:10098992:10099139:4:WDR1:26:14:0:0	8	2	6	14	20	26	22	8	6	14	8	14	12	16	8	2	0	2	4	8	6	10	10	10	10	4	6	36	18	10	8	6	10	22	10	8	14	4	10	6	0	10	10	10	6	6	12	4	10	6	10	8	16	8	8	20	8	2	18	10	4	10	6	4	18	18	6	10	4	6	8	14	8	6	22	12	4	6	18	10	8	6	4	0	6	6	6	6	4	12	20	4	12	8	10	12	6	8	8	4	14	8	4	10	2	8	8	10	16	2	8	10	10	4	8	6	4	2	12	12	4	16	4	2	4	2	12	18	4	12	18	6	10	2	16	6	12	10	12	18	8	14	4	8	6	0	2	6	16	10	16	16	2	12	20	16	8	20	6	6	18	8	12	12	4	6	16	20	8	6	12	6	22	2	0	0	12	16	6	6	10	6	16	14	8	22	6	24	8	8	24	4	4	6	12	0	22	4	10	6	6	8	6	2	16	16	6	14	6	2	6	4	10	8	20	12	10	10	10	18	10	4	12	20	8	2	10	4	0	4	6	8	0	12	12	16	8	14	16	10	26	24	12	10	14	4	12	14	6	4	8	6	12	4	16	4	18	4	2	14	8	12	6	12	16	10	14	8	4	24	8	12	18	4	0	6	4	14	10	6	20	4	6	14	12	2	6	16	24	4	16	22	16	10	8	28	2	8	8	4	18	6	18	4	8	6	4	6	8	2	12	6	20	26	18	14	8	2	2	6	6	10	16	12	12	6	6	4	16	6	18	0	4	12	4	12	4	8	0	16	10	6	20	10	4	4	4	10	12	16	12	4	16	8	4	6	16	0	6	0	4	34	14	14	4	18	6	8	14	8	10	20	16	8	14	6	12	8	22	14	12	34	6	6	30	20	12	22	8	8	22	4	12	18	12	16	16	4	10	10	10	24	26	26	16	12	2	10	2	6	18	10	8	10	10	10	16	16	14	10	8	12	6	16	6	6	16	10	8	2	6	18	2	26	14	2	20	6	4	8	16	6	6	6	26
ENSG00000071127:ENSE00002030581:ENSE00002058508:-1:10092980:10093034:10097710:10097891:4:WDR1:25:19:0:0	0	6	4	4	2	6	2	4	0	0	2	2	2	2	2	2	0	2	4	0	2	0	2	6	4	0	0	8	2	2	4	6	2	8	2	2	4	2	2	2	0	4	2	0	2	0	2	2	2	0	2	2	4	2	2	6	0	2	0	0	2	0	4	2	4	4	4	4	2	0	4	4	0	6	0	6	8	4	2	2	0	2	2	0	0	4	0	2	0	0	10	4	2	2	2	4	8	2	0	2	0	0	2	2	2	2	2	0	2	0	2	2	2	4	2	2	2	0	2	2	6	4	0	2	6	6	2	6	0	2	0	0	2	0	6	0	6	0	2	2	4	4	0	0	4	2	0	4	2	0	2	0	2	0	6	2	0	0	2	4	4	4	4	0	0	0	2	4	2	6	2	2	2	2	0	2	4	2	2	2	2	8	0	0	10	4	2	2	2	4	6	0	0	0	6	0	4	0	6	6	2	2	2	0	6	4	2	2	0	0	4	4	4	2	2	8	0	12	2	0	2	0	4	4	4	0	8	2	0	2	2	0	2	6	8	0	6	0	10	4	6	12	2	2	0	4	0	8	4	4	6	4	0	4	2	8	2	2	2	10	2	6	0	4	2	4	8	4	6	2	0	2	4	0	2	6	0	4	2	2	0	2	0	0	0	0	0	0	4	2	0	0	2	8	2	8	10	4	0	2	0	0	8	2	0	0	10	0	2	2	0	2	2	4	6	8	0	0	0	2	2	2	8	10	4	4	4	0	2	0	2	2	4	4	0	2	0	2	0	4	0	0	2	0	4	4	0	4	0	4	4	2	4	0	0	6	4	2	0	0	0	6	4	0	2	10	0	6	2	2	4	0	4	2	4	0	2	0	6	0	4	4	2	4	0	6	6	8	0	8	0	4	4	8	6	2	6	6	0	0	0	8	4	2	2	4	2	2	0	0	4	6	0	4	4	0	2	6	4	10	0	4	2	4	6	4	0	8	4	0	10	16	2	4	6	4	10	2	2	2	10	0	2	4	6
ENSG00000071127:ENSE00002030653:ENSE00002058508:-1:10075689:10077186:10097710:10097891:4:WDR1:45:19:0:0	4	10	12	26	22	28	16	10	4	10	16	14	14	26	32	34	6	26	10	2	4	32	16	6	44	12	6	24	12	12	12	14	22	28	14	22	22	18	24	10	16	22	8	4	12	16	18	16	16	24	10	8	42	8	8	38	14	14	14	12	16	14	38	6	22	34	14	20	24	8	14	10	10	10	34	16	8	6	16	10	18	14	4	8	6	16	6	20	14	12	18	8	10	12	10	42	6	8	6	8	12	18	8	12	8	18	12	14	30	16	20	8	14	22	20	16	10	12	22	2	16	36	8	6	10	8	20	20	6	28	22	8	14	2	28	16	26	17	14	22	18	18	20	16	22	4	18	14	20	6	6	20	4	10	28	20	14	2	12	8	32	12	16	14	14	14	38	26	18	14	16	16	44	4	8	10	30	22	2	14	18	20	10	10	12	16	12	20	10	14	22	22	20	12	38	6	16	20	24	18	18	16	28	4	36	20	14	18	28	6	14	16	6	8	32	16	10	30	10	32	26	16	30	30	10	4	24	16	8	12	12	2	16	18	14	26	30	22	12	14	26	40	2	14	6	14	22	36	22	8	10	12	18	18	22	18	16	14	12	34	14	14	12	20	38	26	32	18	16	16	10	16	40	2	0	2	6	18	18	4	28	6	16	26	34	10	26	12	24	20	6	42	12	12	8	40	18	6	14	12	38	12	24	16	14	6	26	10	14	6	24	10	26	20	30	14	6	4	8	16	20	22	16	32	30	8	16	14	26	10	34	8	14	22	14	16	14	16	16	26	10	6	16	12	6	16	10	12	22	24	6	10	46	8	10	14	32	8	18	8	6	56	10	8	10	54	4	12	24	14	12	44	24	28	18	20	26	16	46	10	28	42	6	14	28	26	34	66	20	32	38	12	18	18	18	8	30	20	38	28	20	40	28	24	66	26	12	16	6	14	40	16	20	22	6	8	12	18	16	12	20	32	18	22	32	20	16	28	18	30	18	64	18	34	18	14	52	14	16	20	30	20	12	12	30
ENSG00000071127:ENSE00002030653:ENSE00003559213:-1:10075689:10077186:10078891:10079001:4:WDR1:45:42:0:0	0	0	0	0	8	0	0	2	0	2	0	4	2	6	4	2	0	2	8	2	4	0	8	10	12	4	0	0	2	0	4	4	4	4	0	2	4	0	8	0	2	6	10	0	0	2	8	2	4	0	4	6	6	2	0	2	0	2	0	4	0	0	4	0	2	0	2	0	2	2	0	2	8	0	0	4	8	0	4	0	2	2	2	4	0	12	2	0	0	2	2	0	2	2	0	4	6	2	4	0	0	0	0	4	2	0	2	2	2	0	2	8	0	8	0	2	0	2	10	2	2	14	16	2	2	0	2	6	2	6	2	0	2	0	4	4	2	2	8	2	2	4	6	0	8	4	0	0	6	2	4	4	0	14	10	0	4	6	2	2	6	0	6	2	2	2	6	6	0	4	0	0	8	0	2	0	6	6	2	2	2	0	10	4	0	2	6	8	0	0	6	4	8	0	4	0	8	2	0	2	4	6	6	0	0	8	0	2	2	2	4	4	8	8	0	2	4	2	4	2	0	0	4	4	4	2	6	0	12	4	0	4	0	0	0	2	4	4	6	10	6	2	0	6	6	8	8	4	4	0	2	2	2	2	2	4	4	2	2	2	2	2	2	4	14	0	10	0	2	0	2	4	8	0	0	0	8	6	6	0	2	0	0	8	6	12	2	8	14	10	2	6	6	2	0	6	2	12	2	0	6	0	8	2	0	0	4	4	4	0	0	2	2	10	0	4	0	2	0	0	0	2	2	12	0	4	4	4	6	4	4	0	4	4	10	2	10	0	0	0	0	4	4	2	2	0	0	2	6	2	4	2	4	4	0	6	8	0	4	2	0	12	0	6	0	0	0	0	6	2	2	4	0	0	6	2	0	0	4	0	4	14	2	4	2	4	6	4	6	4	14	2	0	4	4	12	4	8	2	10	6	10	2	2	10	8	2	0	0	2	2	4	0	6	2	0	0	2	4	8	4	0	0	4	2	0	2	6	0	8	2	22	0	0	0	6	4	0	2	6	8	0	4	2	4
ENSG00000071127:ENSE00002030653:ENSE00003576869:-1:10075689:10077186:10077304:10077448:4:WDR1:45:44:0:0	0	2	4	10	14	16	6	2	2	6	2	14	8	12	14	4	2	6	4	6	4	0	4	6	12	4	6	8	6	6	2	10	8	6	8	2	14	4	10	6	10	10	6	6	2	2	6	8	6	10	6	4	16	8	6	16	2	4	8	10	4	8	8	0	8	8	6	2	0	2	2	2	2	6	24	8	12	4	4	0	8	4	2	12	2	8	8	0	2	8	24	0	6	2	4	6	8	8	8	6	6	6	8	12	6	2	4	2	2	6	4	20	8	10	4	6	6	16	10	4	12	26	4	8	4	6	14	6	2	2	2	4	14	0	18	4	4	8	16	6	14	2	0	6	6	6	4	0	10	12	12	2	12	2	4	4	4	12	2	2	8	6	12	12	6	14	22	6	6	18	4	8	16	2	4	0	6	8	2	6	4	2	2	6	0	8	2	12	0	4	14	4	12	4	10	0	6	8	2	6	6	12	8	12	16	12	10	12	4	8	4	14	20	6	16	6	6	8	8	10	12	2	2	10	10	4	14	4	6	0	8	2	10	0	6	16	16	0	8	16	4	12	10	4	10	4	12	10	8	8	10	4	20	6	14	6	10	0	4	10	4	8	4	14	6	0	12	2	2	4	6	6	10	4	6	8	4	12	12	4	14	8	6	18	14	2	4	14	12	8	6	12	6	12	4	18	0	4	2	8	8	6	8	6	4	2	8	4	10	0	4	6	4	12	14	4	0	0	2	2	0	10	2	10	6	6	16	6	18	8	12	4	4	6	8	4	12	8	2	8	2	8	10	12	0	2	2	4	10	6	4	6	10	6	6	12	8	4	8	2	2	24	6	6	8	8	12	2	24	12	6	14	6	8	0	8	6	2	10	6	0	18	4	4	8	4	6	12	10	22	6	6	10	6	4	6	14	8	8	6	2	20	8	14	30	10	8	2	4	6	16	0	12	4	8	4	4	14	10	16	14	2	6	8	8	2	6	16	2	8	2	20	0	14	6	10	12	2	2	14	22	4	8	8	16
ENSG00000071127:ENSE00002035778:ENSE00001492135:-1:10097712:10097891:10116651:10116949:4:WDR1:17:3:0:0	1	2	7	8	4	6	3	0	0	2	5	4	4	2	8	5	2	0	1	2	4	2	5	4	11	2	0	5	3	3	6	0	2	10	2	2	2	2	4	1	2	4	1	8	3	3	2	3	5	6	4	3	6	1	1	10	2	2	3	1	4	4	1	1	5	3	4	1	2	2	4	6	2	3	7	4	2	1	2	5	3	3	1	1	1	2	3	1	5	4	7	3	4	2	2	3	12	3	5	0	2	10	3	4	4	6	2	2	1	7	2	8	4	4	3	5	2	5	5	6	4	8	1	1	3	3	2	2	5	0	4	2	5	3	7	1	4	3	4	6	2	4	4	5	4	0	1	4	6	1	4	8	0	1	5	11	0	2	8	5	8	2	6	6	2	6	5	9	1	3	4	5	16	4	3	2	0	8	1	1	6	2	4	7	4	4	3	2	5	3	2	1	4	2	8	4	7	1	4	6	0	4	6	2	5	5	2	7	4	3	2	0	4	2	3	1	2	4	4	8	4	1	5	4	5	3	1	3	1	3	1	4	4	2	3	8	4	5	4	14	4	11	2	2	3	5	1	6	3	2	3	3	1	3	12	6	3	1	2	6	5	3	3	5	8	4	4	5	1	4	3	4	12	1	0	0	1	1	2	5	5	2	6	9	4	2	4	2	13	3	7	1	2	5	4	4	2	3	1	2	7	4	5	1	6	1	5	2	2	1	3	1	3	14	7	10	0	2	5	4	2	3	10	9	3	3	5	8	3	2	6	4	0	5	0	1	5	4	1	7	2	4	2	2	2	0	2	6	6	14	2	2	6	3	3	6	3	1	2	0	1	12	3	0	3	3	2	2	4	4	1	4	3	5	3	2	2	2	11	3	4	9	2	6	7	3	4	4	3	4	6	0	5	7	4	1	7	3	9	3	2	9	6	9	9	3	6	3	1	4	8	7	4	1	2	1	1	3	8	2	8	6	3	3	4	3	3	3	4	4	6	19	1	3	4	4	9	3	1	2	2	4	1	5	10
ENSG00000071127:ENSE00002035778:ENSE00002032487:-1:10097712:10097891:10116113:10116339:4:WDR1:17:8:0:0	0	2	1	1	3	1	3	0	1	0	1	2	3	3	4	1	1	0	0	2	4	4	0	1	7	2	1	3	1	0	2	2	2	4	2	1	1	2	2	0	4	4	0	2	1	1	2	1	0	4	1	2	3	4	0	1	0	0	4	1	2	3	2	1	5	1	1	2	0	0	2	0	1	2	3	2	2	1	4	2	0	3	0	1	3	1	1	1	3	4	1	0	0	3	1	3	3	2	0	1	2	1	1	1	0	5	0	1	0	1	1	1	3	2	1	3	1	7	2	3	3	4	4	1	0	2	0	2	1	2	1	1	1	0	3	1	2	2	0	2	2	3	1	2	3	1	0	6	2	2	3	1	1	1	4	3	0	5	2	0	5	0	4	2	0	5	0	2	2	0	0	1	4	0	2	2	1	4	0	3	1	0	0	3	1	3	1	6	0	0	1	1	3	0	2	0	3	0	3	2	2	3	1	0	1	1	5	1	0	1	1	1	1	1	3	1	3	4	1	1	5	2	0	3	4	0	1	1	1	1	2	1	1	0	5	1	3	2	2	5	0	6	1	4	2	1	0	1	4	1	1	1	1	3	5	1	2	1	1	7	3	1	1	4	0	1	6	3	3	4	4	1	6	1	0	2	0	2	2	2	3	3	3	2	3	0	2	3	3	0	2	1	1	0	0	2	1	4	0	0	2	2	3	2	1	2	3	0	0	0	2	0	1	2	1	3	3	0	0	1	0	2	4	2	1	2	3	3	2	1	2	1	1	0	2	4	0	2	1	4	1	4	1	3	0	2	0	1	3	6	4	0	1	2	6	4	3	0	2	1	2	2	2	0	2	0	2	3	3	4	0	0	1	2	1	0	2	1	3	1	2	4	2	1	1	1	5	4	0	1	2	2	0	2	2	0	2	1	0	2	3	5	2	4	5	0	2	1	0	2	3	3	1	2	0	0	1	4	2	3	4	4	3	0	1	1	0	5	1	2	3	13	0	2	3	0	7	6	0	0	1	6	2	2	3
ENSG00000071127:ENSE00002035778:ENSE00002043828:-1:10097712:10097891:10116651:10116727:4:WDR1:17:4:0:0	0	1	3	2	0	4	1	2	1	1	2	2	2	1	1	5	0	2	1	3	1	0	0	2	6	4	0	5	2	0	1	1	1	1	2	0	2	2	3	3	1	0	1	0	0	4	0	2	0	2	3	2	4	4	2	6	0	1	1	0	2	1	4	0	2	1	2	1	2	0	2	1	2	1	4	0	1	0	1	1	2	4	1	2	1	1	3	1	1	0	3	1	3	3	1	3	2	1	2	1	3	2	2	1	3	2	3	1	1	1	1	1	0	1	4	1	0	1	2	2	8	4	2	1	2	1	3	3	2	3	2	0	3	3	0	0	0	2	5	3	1	2	3	0	3	1	1	1	1	1	2	0	0	4	3	1	0	2	3	2	3	1	4	2	1	2	3	3	4	2	1	3	3	0	0	0	3	5	1	5	1	0	0	4	2	1	1	3	0	1	2	0	2	1	3	0	1	1	1	2	1	0	5	1	3	2	1	1	3	3	3	0	0	2	5	2	0	2	2	1	1	1	1	3	1	2	3	2	1	0	0	1	2	1	2	3	1	0	1	4	4	4	1	2	1	2	2	5	3	1	3	1	0	2	4	4	4	3	0	2	2	3	0	2	3	4	4	2	1	4	2	3	10	0	0	0	0	1	1	2	4	0	1	4	6	0	3	3	0	5	1	1	0	1	1	10	2	1	1	1	3	4	1	4	1	3	3	2	1	2	1	0	2	4	4	1	2	0	0	1	0	1	2	5	2	1	3	5	2	0	0	0	1	0	0	1	3	0	0	5	0	2	2	2	1	0	5	2	1	0	0	3	5	1	4	4	1	1	5	0	2	2	3	1	0	0	1	0	3	7	0	6	6	4	2	2	2	1	7	0	2	5	2	1	6	1	2	5	2	2	4	0	0	1	4	2	4	3	4	0	4	4	2	4	5	2	1	1	1	5	5	5	2	3	1	0	0	3	3	0	4	4	1	2	4	1	2	4	0	4	4	3	4	4	4	2	7	0	1	3	2	3	1	3	3
ENSG00000071127:ENSE00002035778:ENSE00002063287:-1:10097712:10097891:10116651:10116860:4:WDR1:17:1:0:0	5	4	3	5	7	11	11	2	2	3	3	4	6	7	10	12	0	5	5	4	4	9	4	0	18	9	4	9	4	3	5	7	7	8	5	8	7	4	7	7	4	8	3	8	4	4	1	2	9	12	7	4	8	2	3	10	0	6	9	0	9	6	11	0	4	4	3	6	5	2	4	5	3	6	10	6	3	8	13	4	2	3	6	1	2	5	4	8	1	7	9	4	6	3	6	11	10	5	6	1	5	7	4	9	4	10	10	2	6	1	3	6	3	5	9	5	3	2	3	2	9	11	8	1	4	2	5	7	3	7	4	2	7	1	4	6	5	3	5	10	7	10	4	10	5	2	5	6	10	7	0	6	0	3	9	6	5	4	5	4	6	5	5	4	4	5	11	9	4	9	6	7	9	6	1	1	5	11	0	7	6	4	4	3	6	9	6	16	4	4	5	2	12	2	9	5	14	2	4	7	7	11	8	6	16	10	5	11	3	5	3	4	9	13	7	3	4	4	9	13	8	6	11	12	10	0	4	1	7	6	5	3	2	5	12	10	8	9	8	11	10	17	6	5	6	0	8	10	6	1	6	2	5	6	14	8	12	5	7	14	5	4	4	7	9	7	11	8	4	4	4	9	17	4	3	3	1	4	1	7	4	7	5	3	9	2	9	7	13	5	8	7	4	3	4	21	4	10	3	3	9	7	11	3	7	2	4	4	5	3	7	2	10	6	7	10	0	8	5	7	1	4	13	10	12	5	7	1	9	3	3	1	1	1	9	15	11	1	3	8	4	5	7	7	5	6	4	6	13	11	4	2	9	3	2	7	9	3	3	1	6	14	7	2	5	11	3	8	15	13	6	7	5	7	12	9	6	6	10	0	17	19	5	7	5	5	11	13	3	6	16	0	6	15	10	4	11	5	10	10	9	14	9	12	21	11	2	9	3	4	14	8	2	10	3	1	3	6	6	4	8	11	3	5	6	3	5	7	8	7	10	25	7	10	8	7	21	6	5	7	7	6	4	9	14
ENSG00000071127:ENSE00002035778:ENSE00003651186:-1:10097712:10097891:10103896:10103986:4:WDR1:17:13:0:0	0	1	0	3	3	2	1	0	0	1	2	1	1	2	0	2	0	1	1	1	0	0	1	1	5	1	0	4	1	1	0	0	3	0	1	0	1	2	3	2	0	0	3	1	0	2	2	1	0	2	2	0	3	1	2	4	0	2	0	0	1	1	2	1	2	2	2	3	0	1	3	0	3	2	5	4	1	0	1	0	0	0	0	0	0	1	1	3	1	7	4	0	1	0	0	0	0	1	1	0	0	2	2	2	1	1	2	1	1	2	0	2	1	2	0	1	1	1	1	0	1	1	1	1	0	3	1	1	2	1	1	0	0	0	1	2	3	0	4	0	2	1	1	2	1	1	0	2	1	0	2	0	0	1	0	0	0	0	0	1	2	0	0	1	0	0	4	1	0	2	0	1	2	0	0	0	1	1	0	1	3	1	0	2	0	0	1	3	2	0	3	0	1	2	1	0	1	2	1	2	1	1	1	1	1	1	0	2	0	2	1	1	0	0	1	2	1	4	1	1	4	1	1	1	1	0	1	2	0	1	0	0	2	1	4	1	3	2	2	4	5	6	0	2	2	0	1	1	3	1	0	1	0	2	2	1	3	0	1	2	3	1	0	0	2	0	1	3	0	1	0	3	2	0	0	0	1	4	0	1	2	2	3	1	0	0	0	4	2	0	0	0	1	0	0	4	1	0	1	0	1	1	2	1	1	2	3	1	1	0	2	1	4	2	1	1	1	2	2	0	0	0	1	0	2	0	3	2	2	0	3	0	0	2	0	1	3	1	0	4	0	0	2	0	1	1	1	1	2	1	5	1	1	2	0	0	1	1	0	1	1	3	2	0	0	1	4	0	4	2	0	6	2	3	0	4	3	1	2	1	3	6	2	1	1	1	2	6	0	4	9	1	1	2	2	0	3	3	2	1	3	5	4	4	3	3	2	2	3	2	0	5	4	1	0	0	0	2	1	2	2	2	0	1	2	0	0	1	1	4	2	8	0	0	1	1	2	1	1	3	2	1	0	3	2
ENSG00000071127:ENSE00002042117:ENSE00001685296:-1:10075343:10075484:10083022:10083176:4:WDR1:46:39:0:0	0	0	2	0	6	8	4	0	4	0	4	2	0	3	2	4	4	6	2	4	0	2	2	0	12	2	4	12	4	0	4	6	2	6	4	2	2	2	4	2	4	8	8	0	2	0	0	4	2	6	2	2	4	2	4	2	2	0	6	4	0	2	2	0	8	4	0	2	2	0	2	4	2	0	6	6	6	6	4	2	2	0	4	2	2	8	8	0	6	2	2	2	2	2	2	8	6	2	2	4	6	2	2	2	2	0	0	4	2	2	6	10	0	10	4	4	0	2	6	2	0	8	4	4	6	0	0	10	4	2	6	0	0	0	4	2	10	0	0	0	4	6	6	4	2	0	0	4	8	8	0	6	2	0	6	6	2	2	4	4	6	2	10	4	0	0	6	12	2	2	4	0	2	2	2	2	2	4	0	4	0	4	0	8	2	0	2	8	2	0	10	2	4	0	10	0	8	0	6	8	4	6	0	0	1	6	6	0	2	2	2	2	10	0	4	4	2	2	4	6	0	2	10	4	4	0	4	0	2	8	2	6	2	2	6	8	4	2	4	7	8	8	0	2	6	0	4	2	6	2	2	4	0	4	2	6	4	2	4	2	2	2	6	4	14	4	6	0	4	2	0	4	2	2	2	4	0	4	4	2	4	6	2	4	8	4	8	6	0	0	0	8	4	2	2	6	2	4	2	0	8	2	14	0	4	2	2	6	4	2	6	4	8	4	2	4	2	2	2	4	2	8	6	12	4	6	2	4	2	4	4	0	2	2	6	2	0	2	0	6	2	2	6	0	2	2	0	8	8	2	2	0	8	2	4	4	2	2	4	2	0	14	6	2	6	10	2	2	6	6	2	8	4	8	12	2	2	0	4	0	4	8	2	2	4	2	6	4	8	10	4	0	2	4	10	2	2	6	8	4	0	6	10	4	6	8	2	4	0	4	8	6	10	4	2	4	6	6	2	2	8	0	4	2	6	2	2	6	0	2	2	14	2	12	4	6	6	0	2	8	6	2	2	2	4
ENSG00000071127:ENSE00002042117:ENSE00002058508:-1:10075343:10075484:10097710:10097891:4:WDR1:46:19:0:0	4	8	8	4	20	14	8	4	2	8	17	12	14	14	20	16	6	6	12	6	8	14	20	12	28	10	2	10	16	4	18	22	20	26	12	8	14	8	20	5	12	10	8	16	12	12	10	10	10	12	6	10	24	2	12	22	4	16	4	4	20	12	18	2	10	32	14	8	14	4	16	16	4	8	14	20	18	2	10	8	16	16	2	10	0	12	8	8	8	8	10	3	12	16	10	12	16	10	12	8	6	22	12	8	14	12	6	8	8	8	4	16	16	16	14	16	4	2	22	8	26	27	4	2	6	4	16	12	14	6	12	4	14	8	30	14	12	8	12	14	14	10	10	14	10	8	0	14	28	2	12	18	6	14	14	8	18	4	8	6	24	16	18	4	12	16	22	26	12	14	20	4	26	4	10	8	10	16	8	14	4	8	4	22	2	28	12	22	8	12	20	2	16	6	20	10	14	4	14	10	16	14	14	4	18	4	14	16	10	8	14	12	12	12	28	24	8	22	10	14	12	4	22	24	26	6	22	8	10	6	6	4	8	10	12	16	22	18	16	16	20	40	18	2	6	10	14	18	14	14	6	9	14	8	12	14	6	4	6	16	2	10	6	16	24	14	22	14	2	10	10	14	38	2	2	6	2	10	2	13	22	4	14	10	22	6	12	2	52	20	2	10	10	6	4	21	18	8	8	6	28	6	14	16	10	4	24	6	6	4	6	1	27	28	18	18	4	12	8	8	12	6	32	44	20	14	6	22	28	10	20	0	12	12	4	10	12	2	10	12	8	2	22	12	8	2	6	12	10	20	10	2	22	14	16	20	30	6	14	6	10	53	12	11	10	29	8	12	22	4	8	34	14	18	18	8	16	10	24	8	22	44	8	4	20	26	28	42	10	14	30	12	10	22	24	2	30	18	18	16	18	42	20	28	30	12	8	12	4	10	32	14	18	16	0	6	14	12	18	14	32	16	22	6	12	10	4	22	8	10	16	38	14	20	8	14	26	16	16	16	20	8	12	14	28
ENSG00000071127:ENSE00002042117:ENSE00002087294:-1:10075343:10075484:10087776:10087940:4:WDR1:46:32:0:0	2	4	6	8	10	8	4	0	2	0	4	8	6	12	10	10	2	8	2	2	4	10	12	4	18	10	2	22	18	0	8	6	4	12	2	2	6	2	8	4	2	2	4	0	8	12	3	2	4	12	6	12	16	6	16	12	0	8	10	6	14	6	20	0	8	10	2	8	0	6	15	2	2	10	10	4	10	8	8	0	4	8	6	8	6	6	2	0	6	6	12	0	6	4	2	6	16	6	4	6	4	14	16	0	6	4	0	4	10	2	4	4	2	2	2	0	4	4	6	2	8	14	6	2	0	2	14	10	14	8	12	2	2	4	12	10	10	2	8	8	8	4	0	12	2	0	6	2	12	2	2	4	2	4	18	12	2	6	4	4	8	10	18	4	2	8	8	18	8	0	6	2	10	2	0	4	10	10	2	12	4	0	0	8	2	10	6	10	2	0	8	6	12	6	14	2	8	2	4	14	4	6	4	0	6	10	2	14	8	16	6	14	4	12	12	4	4	10	4	10	4	2	2	8	6	2	6	2	6	4	6	6	6	5	6	4	6	4	10	24	16	18	4	8	4	6	0	13	14	6	6	6	2	2	18	10	10	2	10	8	6	6	6	10	10	10	10	4	6	0	2	8	12	0	2	0	2	4	2	4	6	2	2	14	18	6	4	8	2	6	10	10	4	10	4	12	6	8	4	6	10	0	16	4	4	6	2	2	2	0	10	2	10	16	4	12	6	0	2	2	2	8	22	2	2	8	12	6	8	10	12	0	2	14	6	10	0	4	0	6	6	6	10	10	6	2	2	4	4	10	6	4	10	6	10	4	16	2	2	6	4	18	2	0	2	14	12	2	8	6	0	12	6	12	14	12	6	4	14	4	10	20	2	10	24	10	6	7	12	18	10	6	6	12	10	10	12	4	6	6	8	12	22	16	28	14	8	0	2	4	6	10	6	6	0	0	8	4	2	7	14	6	0	6	12	2	4	10	6	20	10	28	12	4	16	14	13	4	6	10	10	4	16	4	16
ENSG00000071127:ENSE00002042117:ENSE00003464186:-1:10075343:10075484:10116113:10116234:4:WDR1:46:7:0:0	2	0	5	6	6	12	2	0	0	6	12	12	8	14	4	10	0	4	6	12	8	0	6	4	16	0	2	24	18	0	4	6	2	12	4	8	2	2	12	2	10	10	12	4	4	9	0	4	4	16	8	10	22	6	2	14	0	4	14	4	0	2	12	4	12	8	2	7	6	2	2	6	8	0	8	8	8	2	14	0	0	6	4	6	0	4	2	0	8	12	22	0	2	6	2	9	2	8	6	0	4	10	8	12	12	2	2	6	12	10	2	8	8	4	0	4	2	8	1	2	6	26	6	8	2	2	10	19	10	12	12	1	20	6	18	12	2	0	10	8	16	12	4	2	14	6	2	4	8	2	4	2	0	8	14	6	4	13	8	4	12	6	8	2	0	12	14	14	0	6	0	0	10	4	4	0	8	21	2	10	16	2	14	10	0	12	4	12	0	4	12	4	12	2	14	2	8	0	4	10	4	0	14	2	4	8	4	10	0	4	6	8	6	4	8	9	4	4	2	10	0	0	2	16	6	0	8	0	2	4	8	6	4	6	12	8	9	18	4	11	12	16	14	9	4	12	8	16	16	4	4	6	0	8	12	10	13	2	8	8	8	2	6	6	16	2	18	6	2	14	2	16	10	0	0	2	3	6	4	7	8	8	2	10	12	2	0	2	28	16	10	16	10	8	6	13	8	10	4	0	20	6	14	4	10	2	10	4	6	2	2	6	18	20	12	14	8	0	0	2	0	6	6	12	6	10	4	2	12	2	8	0	4	4	8	14	10	4	2	18	6	10	10	8	4	4	2	6	14	4	6	0	12	6	2	8	16	2	10	4	10	4	0	4	6	9	6	0	12	0	0	12	6	10	6	6	6	4	4	0	10	27	0	8	18	16	18	24	2	22	24	12	1	18	8	22	10	8	8	8	10	14	17	16	20	20	4	4	6	0	21	18	2	8	2	2	4	10	8	16	14	4	4	4	4	6	2	10	0	14	10	36	6	10	8	10	18	4	2	3	18	0	8	10	15
ENSG00000071127:ENSE00002042117:ENSE00003543883:-1:10075343:10075484:10083022:10083178:4:WDR1:46:40:0:0	8	2	16	6	24	28	12	8	6	10	16	14	16	26	20	14	10	10	14	8	6	8	36	16	46	2	10	30	34	12	28	14	30	42	4	28	26	16	26	18	16	22	26	10	14	24	22	24	8	26	12	30	34	12	6	28	14	16	14	18	10	13	30	6	24	30	22	12	12	10	10	14	14	8	44	26	22	16	28	8	28	20	10	18	14	18	8	8	10	26	38	8	10	14	12	32	36	10	18	18	8	20	10	14	16	6	2	6	22	8	14	22	18	32	14	12	14	18	18	20	34	50	14	4	4	10	36	20	18	22	42	4	14	4	20	22	14	14	18	20	16	28	30	16	10	14	16	20	20	10	16	24	10	10	32	12	14	12	12	10	38	16	36	6	10	10	32	40	8	10	16	10	30	10	10	6	22	28	6	16	16	16	24	18	12	38	24	46	16	18	28	14	18	6	24	2	32	16	34	20	16	28	26	8	14	28	18	10	22	20	10	20	22	20	40	18	30	18	15	21	16	10	20	16	16	4	34	10	24	16	8	18	8	18	22	18	32	22	26	34	36	44	16	12	30	26	28	20	32	12	18	22	16	20	32	28	18	8	24	18	8	18	10	26	38	10	36	10	14	10	6	16	48	8	8	10	10	10	10	14	30	14	4	28	46	10	12	20	30	28	20	26	22	18	16	40	30	16	6	4	36	22	16	16	14	10	32	16	16	8	24	24	32	36	26	24	18	4	10	20	10	26	40	26	10	26	16	30	18	16	28	0	16	28	20	16	14	10	14	34	18	20	20	32	14	20	6	20	14	16	10	12	46	22	14	28	48	8	12	6	8	44	18	10	16	24	14	10	34	8	30	36	12	20	30	12	12	24	22	12	42	52	6	18	54	30	36	32	20	30	40	32	12	44	30	17	32	10	27	28	24	46	36	42	58	44	22	10	4	6	44	18	14	28	12	12	14	16	16	34	34	10	14	16	34	8	10	32	12	28	36	66	28	28	24	18	62	12	10	12	56	12	24	20	40
ENSG00000071127:ENSE00002042117:ENSE00003576869:-1:10075343:10075484:10077304:10077448:4:WDR1:46:44:0:0	10	4	22	10	22	12	32	14	8	12	10	20	16	16	18	10	16	16	8	10	12	16	20	12	46	14	4	28	20	8	18	12	24	22	4	12	19	8	18	10	12	14	10	14	8	24	16	12	10	14	18	27	31	6	12	38	8	20	18	6	14	16	24	0	24	16	18	6	8	14	10	22	12	12	33	8	28	16	20	10	16	18	22	8	14	12	8	2	8	24	24	10	10	12	18	36	14	8	12	10	12	13	12	16	18	16	12	8	12	16	23	12	10	16	14	16	12	20	24	8	16	42	18	22	22	12	20	23	16	8	22	14	30	8	26	20	22	6	26	18	22	27	22	16	22	10	4	10	12	16	12	24	14	14	18	16	12	24	12	20	22	14	24	10	10	16	20	22	16	12	8	8	44	10	8	8	16	20	12	22	10	8	18	26	2	36	18	30	12	12	26	20	28	10	17	12	20	12	14	28	16	28	22	10	14	26	12	24	14	20	20	22	20	10	24	16	16	24	23	27	12	10	16	28	21	4	32	4	18	10	2	12	10	13	24	26	38	28	24	48	32	30	20	17	26	14	18	30	20	6	6	16	10	20	24	14	34	8	8	22	6	10	8	12	20	10	22	24	16	22	14	28	38	8	6	10	10	14	18	16	22	14	10	32	26	22	22	18	32	14	18	20	24	14	16	54	26	16	6	2	27	10	19	14	8	16	25	28	20	8	12	20	25	50	26	18	10	8	8	14	8	16	20	14	26	16	24	10	28	16	23	8	6	14	16	22	6	14	8	22	14	22	20	10	16	4	16	22	34	8	16	8	50	26	20	35	24	4	24	10	4	32	18	10	10	20	20	2	23	16	6	24	26	30	16	14	14	22	18	12	20	42	18	16	42	24	16	18	16	32	36	13	14	28	26	17	28	16	12	12	16	28	24	36	46	27	10	4	6	14	42	32	20	12	6	10	18	22	10	28	14	10	14	10	14	10	20	18	10	20	16	50	16	32	26	14	48	12	20	22	27	14	18	18	30
ENSG00000071127:ENSE00002048140:ENSE00001492135:-1:10098990:10099139:10116651:10116949:4:WDR1:15:3:0:0	0	1	1	1	3	5	2	0	0	1	1	1	4	1	3	0	2	4	1	1	1	0	0	1	6	3	2	5	4	1	3	4	3	6	0	2	2	1	4	3	2	5	1	4	0	2	0	2	2	6	2	4	7	2	3	3	0	1	2	1	3	2	6	0	2	3	2	7	1	1	2	1	1	4	6	5	1	1	1	0	3	0	1	5	0	1	3	1	1	6	1	0	3	4	0	7	5	0	0	2	4	5	0	1	4	1	0	2	4	1	0	1	1	3	1	2	1	3	6	1	5	6	2	2	0	0	2	6	3	1	2	0	0	0	4	3	4	0	2	3	4	5	4	3	2	2	1	3	6	1	4	4	0	1	5	4	3	2	3	0	3	3	1	1	0	2	5	4	0	3	1	1	2	1	2	0	3	2	0	5	2	2	3	3	0	4	2	4	1	5	4	1	3	1	3	0	3	2	4	2	2	3	3	1	3	4	3	3	2	2	1	0	5	5	3	5	1	1	6	4	0	0	2	1	0	0	2	1	3	2	0	1	0	2	1	3	0	3	4	3	7	8	1	1	1	0	2	5	6	0	1	2	3	2	3	0	3	3	0	2	1	4	0	2	3	1	6	3	0	1	1	2	2	1	0	2	2	2	7	4	5	0	1	7	4	0	0	3	7	3	2	2	5	2	2	7	3	4	1	1	5	0	4	3	1	0	4	3	4	2	1	0	8	8	2	1	0	0	0	0	0	1	3	0	4	4	5	0	6	2	7	0	2	5	2	3	3	3	3	6	1	0	2	6	0	1	0	4	3	1	1	1	5	1	1	2	5	1	3	5	1	7	2	1	0	3	8	0	5	0	1	5	2	3	3	1	2	2	3	0	7	9	0	2	8	1	7	8	0	1	3	3	1	1	4	4	5	0	6	5	5	4	5	5	6	1	3	1	0	2	5	7	0	1	1	2	0	3	2	5	5	2	1	5	1	1	1	2	1	4	1	15	3	5	0	1	6	2	2	3	6	2	4	7	4
ENSG00000071127:ENSE00002048140:ENSE00002032487:-1:10098990:10099139:10116113:10116339:4:WDR1:15:8:0:0	0	1	1	0	1	3	1	0	0	0	1	3	0	2	3	2	1	2	0	0	0	0	4	2	2	2	0	6	2	1	1	2	0	1	0	2	0	1	1	2	2	1	0	0	0	0	0	0	0	3	2	1	8	0	0	3	1	2	1	0	0	0	1	2	2	1	0	1	1	0	0	2	2	0	0	1	2	0	1	0	0	0	0	2	0	3	2	0	1	3	0	1	0	0	0	1	1	0	1	0	2	0	1	0	1	0	0	1	3	0	0	2	1	0	1	0	0	0	1	1	2	2	1	4	0	0	0	2	1	0	3	0	2	0	1	0	0	0	4	1	1	2	0	3	0	1	1	1	3	2	3	2	0	1	0	1	1	0	0	1	2	2	3	0	1	0	3	4	0	2	1	1	1	2	0	0	0	3	0	1	1	1	1	3	1	1	0	1	1	0	1	3	5	0	1	0	3	0	2	2	2	2	2	1	2	1	0	2	1	0	4	2	2	0	2	0	1	3	2	6	2	1	0	3	2	0	2	2	1	3	1	0	2	0	1	0	0	1	1	1	4	5	0	1	1	0	1	3	1	1	1	0	1	2	1	1	1	1	0	0	0	1	0	0	4	1	1	3	1	0	2	3	5	0	0	0	0	1	0	1	0	1	0	4	3	1	1	1	5	0	0	0	0	2	2	2	2	2	0	0	5	1	2	2	1	0	1	0	0	1	4	1	5	5	2	1	1	1	1	0	0	2	4	2	1	0	2	1	0	0	2	0	1	2	0	5	0	1	0	4	2	1	0	0	0	0	0	3	0	1	1	0	1	0	1	3	2	0	1	1	1	4	1	0	1	2	1	0	2	0	1	1	1	2	2	0	0	1	0	0	2	5	0	0	4	0	2	3	0	4	4	0	0	1	0	2	3	1	2	0	3	2	1	6	5	4	1	0	1	2	5	0	2	1	0	0	0	2	3	0	2	0	0	0	0	1	0	3	1	3	2	8	2	0	3	1	3	1	0	3	3	0	2	0	2
ENSG00000071127:ENSE00002048140:ENSE00002038633:-1:10098990:10099139:10116331:10116462:4:WDR1:15:6:0:0	0	0	1	3	2	4	1	0	0	0	2	2	2	1	6	1	0	0	3	2	2	0	1	1	2	3	2	3	5	0	0	1	4	2	0	0	2	1	3	2	2	3	2	1	3	3	1	2	2	0	3	2	2	4	4	4	0	0	2	0	0	1	1	0	4	2	2	2	2	0	1	0	1	0	4	0	1	1	1	1	1	2	0	1	0	3	2	0	2	2	2	2	2	1	0	3	3	0	1	1	2	3	4	2	1	1	1	4	3	3	3	2	2	1	0	0	0	4	2	1	4	4	1	1	0	1	0	4	2	3	1	0	1	0	3	0	1	0	7	1	2	2	4	3	1	1	1	4	1	2	3	2	0	0	3	0	3	1	2	0	2	0	0	1	2	1	8	2	0	3	0	1	5	1	2	0	2	3	0	3	1	0	4	1	2	7	6	4	1	3	3	0	4	1	5	0	3	0	6	4	0	3	1	1	1	2	1	2	0	2	2	2	1	1	4	2	0	0	2	9	0	1	2	3	4	1	3	0	2	1	1	3	1	0	5	3	2	3	3	7	5	9	1	1	2	2	2	8	3	1	1	2	1	3	4	3	3	0	2	2	0	0	0	2	3	3	6	2	1	4	1	0	5	1	0	0	2	2	3	1	2	0	0	5	2	0	1	4	6	3	3	1	1	4	1	3	5	3	3	3	3	1	3	2	1	0	1	1	2	0	1	1	3	5	4	3	0	1	0	0	2	3	3	2	5	1	0	1	0	1	4	0	1	2	2	2	3	5	0	3	1	1	1	1	1	1	3	0	0	2	1	0	2	2	0	1	3	0	2	2	0	3	2	2	0	1	0	0	3	2	3	4	0	4	4	1	1	2	1	1	3	6	0	1	6	3	7	5	1	4	10	3	1	1	2	0	4	1	6	2	3	5	3	6	8	1	1	0	0	3	4	4	2	2	1	0	4	4	1	3	2	2	1	2	1	0	3	2	1	2	2	1	2	4	5	1	4	0	2	1	5	0	7	4	4
ENSG00000071127:ENSE00002048140:ENSE00002050091:-1:10098990:10099139:10116331:10116504:4:WDR1:15:5:0:0	10	11	13	26	24	28	16	3	10	18	18	17	17	19	24	19	6	18	15	12	22	11	16	10	35	14	11	27	30	5	16	17	28	45	10	16	29	13	28	16	11	34	24	17	7	12	13	12	9	19	14	29	43	9	15	25	7	14	22	14	11	15	21	6	26	27	16	18	18	15	10	22	17	7	32	23	31	17	23	7	17	16	19	17	5	24	17	11	12	20	25	10	23	22	15	33	28	11	21	13	14	18	17	10	15	11	13	14	13	16	19	21	13	20	13	16	15	17	25	9	26	30	29	14	11	3	21	34	22	23	26	8	19	13	33	24	23	8	16	21	24	27	13	13	27	8	10	16	34	23	16	28	4	17	33	17	20	33	21	8	30	21	26	10	10	23	37	30	11	24	12	12	39	5	12	9	24	33	7	19	27	15	18	20	5	24	21	29	9	13	20	9	25	11	26	2	22	11	27	17	18	23	21	8	27	25	26	28	19	17	12	21	23	17	34	22	20	25	26	36	9	13	21	41	21	10	35	9	25	15	10	13	25	14	30	24	24	22	26	33	43	42	25	23	28	19	20	32	19	12	13	17	30	21	36	22	21	5	16	21	13	19	17	20	42	19	30	24	14	24	13	15	60	16	12	5	4	18	27	15	27	13	9	30	25	16	17	24	45	20	17	30	25	19	15	39	14	21	14	13	36	16	32	24	13	10	20	13	14	6	22	21	26	32	30	22	19	8	7	11	11	12	26	33	15	18	13	14	24	9	21	7	18	16	11	30	20	16	13	32	19	12	26	22	10	6	9	31	28	28	13	4	41	24	21	18	31	7	24	17	6	49	13	7	19	29	29	9	31	15	14	32	24	29	23	23	16	15	37	7	26	47	10	22	42	31	20	36	19	38	37	22	14	29	39	26	33	24	41	27	22	37	28	35	44	30	18	8	7	11	41	28	19	35	13	12	22	22	13	30	29	20	9	21	26	3	21	39	22	24	31	51	21	28	26	18	43	20	11	34	35	13	34	21	34
ENSG00000071127:ENSE00002048140:ENSE00002058603:-1:10098990:10099139:10116651:10116868:4:WDR1:15:2:0:0	0	1	2	2	4	2	0	0	1	3	3	2	5	1	7	2	1	1	2	0	0	2	1	4	5	3	0	9	4	0	3	2	5	5	0	1	1	1	6	3	0	4	3	2	1	3	1	0	1	2	3	3	4	1	1	2	0	3	4	2	5	5	3	0	5	4	1	2	5	0	1	6	2	2	8	2	0	1	3	2	1	2	3	2	1	6	5	0	2	7	0	1	2	2	3	5	2	4	4	3	1	1	2	4	0	0	3	1	3	2	2	3	1	2	5	3	7	0	3	1	5	6	2	1	1	2	3	5	6	4	7	1	3	1	4	1	5	1	2	1	6	1	3	0	2	1	2	1	4	7	2	1	1	2	4	1	2	1	2	2	5	4	5	1	0	6	3	6	0	2	2	1	8	1	0	0	2	3	1	2	1	1	3	2	1	4	1	4	1	1	6	3	4	2	5	0	2	4	2	4	0	1	3	0	5	5	5	3	4	6	2	4	3	3	2	2	5	3	1	6	3	2	4	6	3	0	6	1	0	2	1	6	0	1	2	4	7	3	1	8	14	10	2	1	5	2	2	3	0	2	1	2	2	1	6	3	7	0	3	1	0	1	1	3	3	3	4	4	9	4	0	2	6	1	0	0	1	4	0	4	7	0	2	10	1	1	2	3	11	2	3	7	6	1	1	8	4	3	3	1	6	1	4	1	4	1	2	3	2	1	2	3	2	5	5	0	5	0	0	0	3	1	2	4	2	4	0	3	3	2	7	1	3	2	0	2	3	3	0	5	4	4	4	3	2	1	2	10	6	3	0	1	2	2	4	2	9	0	2	3	2	10	2	3	1	6	1	2	8	1	3	5	1	4	2	6	0	1	11	1	6	8	0	2	7	5	8	8	2	5	8	2	3	2	6	3	6	3	5	3	1	9	6	13	11	10	4	1	1	4	6	5	3	5	0	1	3	5	0	3	7	2	0	5	2	4	4	5	2	4	1	7	3	4	3	2	7	2	2	1	4	0	2	2	5
ENSG00000071127:ENSE00002048140:ENSE00002076665:-1:10098990:10099139:10106429:10106556:4:WDR1:15:12:0:0	0	0	0	1	2	1	0	0	0	2	0	2	0	2	4	3	0	3	2	1	1	1	0	0	1	0	1	2	1	0	3	0	2	6	1	1	0	3	2	1	4	4	1	2	0	2	0	1	1	3	0	1	5	0	1	2	0	0	2	1	0	1	1	0	3	1	0	1	0	0	1	3	0	0	2	2	1	0	4	0	3	3	0	3	0	1	1	2	1	4	3	0	1	1	0	1	3	0	0	0	2	1	1	1	2	1	0	0	3	1	2	1	1	2	1	0	0	2	1	1	4	3	1	2	0	2	0	1	3	0	4	0	1	1	1	1	1	2	6	2	1	2	5	5	0	1	0	2	3	1	1	0	1	0	3	5	1	4	2	1	2	1	0	1	0	1	4	0	0	1	2	3	5	0	0	1	2	3	0	1	3	0	0	3	2	1	3	2	0	3	3	0	3	1	2	0	1	1	2	1	2	1	6	1	1	2	3	2	1	2	3	3	1	3	2	2	3	1	1	3	0	1	2	1	1	0	0	1	5	1	1	0	2	1	1	1	2	3	3	1	3	4	1	2	3	0	3	4	2	3	0	3	1	1	3	2	4	0	1	1	0	1	1	5	5	1	0	2	4	3	1	2	3	2	0	1	1	0	3	1	2	0	1	4	2	0	2	1	4	1	1	2	2	1	1	3	3	0	1	0	5	1	1	0	0	0	1	1	1	1	0	3	2	6	4	1	2	0	0	1	1	2	2	1	3	5	0	0	1	1	3	0	1	1	2	1	2	1	1	2	3	0	1	2	1	1	1	3	1	3	0	2	4	2	0	1	2	0	2	1	1	3	3	1	0	4	1	0	2	1	1	2	2	4	1	0	0	3	3	3	1	8	0	4	4	5	3	3	0	1	4	0	0	2	2	2	4	4	2	0	1	6	4	3	3	3	0	0	0	3	6	4	1	1	1	1	1	4	1	5	0	3	1	2	3	1	0	3	1	2	2	9	4	2	5	0	7	1	2	2	4	1	2	2	5
ENSG00000071127:ENSE00002048140:ENSE00002082256:-1:10098990:10099139:10108218:10108395:4:WDR1:15:10:0:0	0	0	5	3	1	0	2	1	1	3	2	0	4	2	2	0	0	1	0	3	1	0	4	3	2	1	0	3	0	1	4	0	4	3	1	1	2	1	3	5	1	2	1	0	0	2	0	1	1	1	0	4	3	2	1	2	0	1	3	1	0	0	4	0	1	0	0	0	0	1	0	0	1	2	3	0	1	0	2	2	2	1	0	0	1	0	1	1	0	2	3	0	0	2	2	0	1	1	0	1	2	1	2	2	0	0	0	1	2	2	3	0	0	0	1	0	1	0	1	1	3	3	1	2	1	1	2	2	1	3	2	0	1	0	3	0	3	0	2	2	3	0	1	2	1	0	0	1	2	3	0	1	0	2	3	0	2	2	0	2	3	1	0	0	0	2	4	5	1	2	0	2	2	3	0	0	2	2	1	1	0	1	1	3	0	2	3	1	1	0	1	2	2	0	3	0	1	1	4	2	0	1	2	1	2	1	1	1	3	1	1	2	0	1	1	1	0	1	3	5	0	0	0	3	1	1	3	0	3	0	1	2	1	1	1	1	2	4	1	3	8	3	1	1	2	1	3	4	3	1	1	2	0	0	4	1	2	0	2	0	0	2	0	1	2	2	0	2	3	3	0	2	2	2	0	0	1	4	2	0	1	2	0	1	2	0	1	3	4	0	2	2	1	0	2	3	2	1	2	0	5	0	3	2	3	0	1	0	2	0	1	1	2	3	4	0	1	1	0	0	1	0	4	0	4	0	2	0	1	0	1	0	1	0	0	0	0	0	0	5	1	3	2	2	1	1	0	5	2	2	2	0	2	2	0	1	2	0	1	0	2	3	1	1	0	5	1	0	1	1	0	4	1	2	0	2	2	2	2	1	4	6	0	2	4	1	1	4	0	2	5	2	0	2	4	1	1	1	2	3	2	1	5	2	3	2	1	1	0	2	5	4	5	3	3	0	1	1	0	1	5	0	0	1	4	0	2	2	1	2	2	11	1	1	3	1	5	2	1	1	2	1	0	2	2
ENSG00000071127:ENSE00002048140:ENSE00003464186:-1:10098990:10099139:10116113:10116234:4:WDR1:15:7:0:0	1	1	1	1	4	2	0	1	0	2	4	2	1	7	1	2	0	4	3	4	2	0	4	2	1	0	1	3	4	1	5	3	5	6	1	1	1	0	2	2	4	3	3	3	0	2	0	1	3	3	0	4	4	2	1	1	0	0	4	1	0	2	4	0	2	1	0	4	2	0	2	4	3	0	2	1	2	0	0	0	4	1	0	0	1	2	4	0	2	5	2	0	1	4	1	5	0	1	1	1	2	4	3	1	3	5	0	1	2	3	1	0	2	4	0	1	3	4	5	3	6	4	1	0	0	1	3	1	2	5	1	1	2	0	3	0	4	0	2	3	2	1	1	2	3	1	0	2	2	2	1	4	0	0	3	0	5	1	1	0	6	3	8	0	0	4	6	6	1	0	1	2	9	3	3	0	2	6	1	7	0	2	4	5	0	5	1	5	0	0	9	1	0	2	5	0	3	0	3	0	2	2	0	1	2	4	2	4	2	2	2	4	3	1	2	0	1	3	4	3	0	1	4	2	3	0	7	0	1	4	2	0	1	0	2	2	3	8	0	7	6	7	1	2	3	1	5	8	8	1	2	1	5	0	7	1	2	3	4	1	1	1	2	2	6	3	8	3	1	3	0	7	11	1	0	1	0	2	2	0	4	0	1	1	6	1	3	6	7	5	1	2	3	3	8	2	4	0	3	1	5	1	3	2	1	0	2	2	3	1	3	1	4	3	4	2	0	0	2	0	1	2	3	2	3	6	0	1	3	2	2	0	5	1	0	1	1	1	0	4	2	2	2	1	4	3	0	2	4	4	5	0	3	1	0	2	5	1	5	0	2	9	1	1	2	7	3	1	4	0	3	6	1	6	2	2	1	4	4	0	7	12	1	6	3	5	7	2	2	7	10	6	1	8	2	4	5	1	5	3	3	3	8	3	9	6	4	1	0	3	6	6	4	4	2	0	0	6	0	3	2	0	0	4	5	2	1	2	2	6	4	6	2	5	3	3	6	3	1	0	5	0	4	8	2
ENSG00000071127:ENSE00002049636:ENSE00002087294:-1:10084424:10084530:10087776:10087940:4:WDR1:38:32:0:0	2	0	0	0	2	0	2	0	0	2	2	4	2	0	2	4	0	2	0	0	2	2	4	4	6	4	0	6	0	2	0	2	2	2	0	2	0	2	4	6	0	0	2	6	0	2	2	0	0	4	2	2	4	2	4	2	2	4	0	0	4	2	2	4	4	6	4	2	2	0	0	0	0	2	4	0	4	0	2	0	4	2	0	2	0	0	2	0	0	2	8	2	2	4	0	6	0	0	2	4	0	0	4	0	2	2	0	2	2	6	4	2	4	2	0	0	2	2	4	0	4	8	0	0	0	0	2	2	4	0	0	0	0	0	2	2	4	2	0	4	0	2	0	0	2	0	0	0	6	2	4	0	0	0	6	4	2	4	2	2	6	6	6	0	2	0	2	6	0	0	2	0	6	0	2	0	4	6	2	4	4	0	0	0	6	2	6	2	2	0	4	4	2	2	4	0	0	0	2	6	2	8	0	0	0	2	2	10	6	4	6	0	2	2	4	2	0	0	0	10	0	0	2	0	0	2	2	0	6	0	2	4	0	4	2	2	4	4	0	6	4	4	0	0	2	0	4	6	4	2	2	0	0	0	0	0	2	0	2	0	4	2	4	4	2	0	4	4	2	0	0	6	8	0	0	0	0	0	0	4	4	0	0	2	0	2	0	4	0	6	2	2	4	4	2	6	0	8	0	0	4	2	0	0	2	0	6	2	0	2	2	0	4	2	0	0	2	2	0	0	0	4	2	6	2	2	2	6	2	4	2	0	2	6	4	2	10	0	2	4	6	2	0	4	2	2	2	0	4	0	4	0	10	6	2	4	0	0	0	2	0	4	2	0	0	2	0	2	2	4	4	6	2	8	3	2	2	0	0	0	6	8	0	0	2	4	10	0	4	6	0	2	2	4	2	6	4	0	8	8	0	4	2	8	8	12	0	0	0	2	6	2	0	6	0	2	0	4	0	2	2	0	2	0	0	2	0	2	2	2	4	8	0	8	8	0	2	4	4	2	8	0	4	4	4
ENSG00000071127:ENSE00002057870:ENSE00003651155:-1:10095945:10096174:10098992:10099139:4:WDR1:22:14:0:0	0	2	4	4	4	6	2	4	4	2	6	8	2	0	4	4	2	0	4	6	12	4	4	2	12	2	4	4	6	2	6	0	4	2	4	2	4	4	2	6	2	2	2	6	4	0	0	4	4	6	0	10	6	2	0	4	4	2	6	4	4	4	0	0	4	6	4	2	2	0	4	4	2	4	8	6	4	2	0	4	4	4	4	0	0	6	0	0	4	8	0	0	4	2	6	4	6	2	4	2	10	0	0	4	4	2	6	4	2	4	2	4	0	2	0	8	4	6	4	2	4	10	4	0	2	4	2	4	6	2	8	2	4	2	0	0	0	0	0	2	4	6	6	8	0	0	4	2	6	6	4	0	4	0	2	8	4	6	2	4	16	2	2	2	6	2	8	6	2	0	0	6	10	2	0	4	2	4	4	4	0	0	4	2	2	6	8	8	2	4	10	0	6	2	8	0	6	0	4	2	0	2	0	4	0	8	8	6	2	0	2	4	2	6	12	2	4	4	4	6	4	8	10	8	8	0	10	2	4	4	4	2	4	4	6	4	4	0	2	10	14	8	0	8	2	0	2	12	6	0	4	8	2	2	4	2	4	0	6	2	8	2	2	6	8	2	12	6	2	6	0	6	8	4	4	0	0	0	6	0	0	6	0	4	2	8	0	4	2	6	6	14	8	0	2	4	4	4	4	2	16	4	4	2	0	2	4	8	2	0	2	4	2	2	6	4	4	6	4	2	2	4	8	2	6	4	2	2	2	2	10	2	0	2	4	4	0	2	6	10	4	6	4	6	0	2	4	8	12	4	2	0	6	6	6	0	4	0	4	6	2	12	2	2	2	2	6	6	2	2	0	12	4	2	2	2	4	10	6	0	2	22	0	2	6	6	2	10	4	16	10	0	2	4	10	8	10	0	10	0	6	12	2	8	8	12	0	6	0	4	8	2	2	0	2	4	2	6	8	0	6	4	6	2	4	4	4	10	4	2	4	10	0	6	8	6	8	6	4	0	6	6	4	4	12
ENSG00000071127:ENSE00002058508:ENSE00001492135:-1:10097710:10097891:10116651:10116949:4:WDR1:19:3:0:0	1	10	11	6	18	20	3	3	8	9	8	9	13	13	14	15	5	4	10	11	9	10	6	7	31	6	3	19	9	0	11	15	11	20	3	8	13	12	13	6	8	12	8	9	7	9	10	11	10	11	17	12	25	7	3	19	6	9	11	5	7	9	15	2	12	8	13	8	12	5	6	9	8	8	14	6	9	6	10	7	7	5	7	8	4	13	10	8	11	18	14	5	12	8	4	16	15	5	10	5	2	10	7	9	9	16	8	5	9	8	7	6	5	8	15	15	8	7	11	6	15	24	6	5	8	7	9	25	12	6	13	3	6	1	13	11	10	6	14	17	13	14	8	21	6	5	2	8	11	7	7	19	1	9	10	20	10	14	13	7	16	9	10	10	8	24	12	17	7	16	10	11	25	7	5	4	10	19	4	11	9	5	6	15	8	15	20	19	8	7	8	8	16	8	18	6	18	11	13	12	4	13	10	4	18	9	12	14	9	5	10	13	6	7	12	16	10	24	10	26	8	8	11	23	8	1	7	6	4	5	4	8	4	9	19	10	14	16	5	32	20	24	12	12	6	12	14	12	14	6	2	5	6	11	25	14	12	4	7	20	7	5	4	14	18	17	20	12	11	7	11	13	33	8	1	4	3	8	9	8	12	6	11	16	16	4	17	2	15	12	13	11	9	7	6	34	15	17	10	3	20	11	11	8	8	6	12	11	3	5	9	7	12	20	22	11	9	6	8	5	4	10	20	18	11	8	7	9	10	9	14	5	8	16	6	15	10	7	8	16	5	9	7	19	5	10	11	10	11	18	7	3	23	12	10	19	13	3	7	4	10	17	9	6	7	12	8	6	23	14	9	20	22	17	17	13	6	5	12	10	25	28	1	11	20	16	21	14	8	13	17	13	7	24	18	8	24	8	14	15	16	23	16	29	24	15	12	12	10	6	15	20	9	11	1	9	8	9	10	10	6	15	6	7	8	14	7	11	8	7	9	50	13	17	11	14	41	10	6	10	14	24	5	16	17
ENSG00000071127:ENSE00002058508:ENSE00002032487:-1:10097710:10097891:10116113:10116339:4:WDR1:19:8:0:0	2	3	4	0	6	4	3	0	2	0	2	2	2	3	3	4	3	1	0	3	3	2	2	2	5	2	2	3	2	1	3	6	1	4	3	4	3	2	4	2	2	4	1	2	3	0	2	1	4	5	1	4	5	1	3	7	3	3	2	1	4	1	3	1	6	4	1	0	3	3	2	2	3	1	3	3	1	0	6	3	2	0	3	0	0	1	1	0	1	3	2	1	2	1	6	4	3	2	3	4	3	1	1	2	3	1	1	2	1	3	2	4	1	4	5	3	5	0	1	2	6	10	4	2	1	3	1	2	1	0	1	0	1	0	2	2	3	0	2	6	4	2	5	0	5	2	0	5	6	4	2	5	1	2	8	7	6	3	6	3	3	3	4	3	1	1	3	4	4	5	2	1	7	3	2	0	4	4	1	2	3	0	3	6	2	1	3	7	2	1	2	3	5	2	2	1	4	3	3	8	3	4	5	3	7	4	1	6	2	4	1	0	1	2	3	4	2	4	2	6	2	1	2	3	3	2	4	2	8	0	2	1	5	2	5	3	2	5	3	12	6	9	3	4	2	4	3	5	3	1	0	0	2	2	6	1	3	3	0	1	4	0	0	3	3	6	9	2	1	3	3	2	13	2	1	1	4	0	5	4	4	1	3	10	3	2	2	2	11	0	6	2	1	0	0	6	2	1	0	3	5	1	3	5	2	4	3	0	1	2	3	3	3	10	4	2	0	1	1	1	0	2	2	4	3	5	3	2	3	0	3	0	1	4	3	4	0	2	1	3	0	1	2	1	1	1	3	4	5	3	2	2	3	6	0	8	3	0	1	1	1	10	6	1	5	6	3	3	2	2	2	10	5	3	4	3	2	1	4	2	2	10	0	3	7	5	4	8	1	6	6	1	2	6	4	4	7	2	7	2	6	3	9	11	12	5	5	2	0	3	8	4	1	9	2	0	1	4	3	3	6	5	2	2	1	0	1	1	1	4	0	9	2	5	1	0	9	2	4	2	3	3	4	4	8
ENSG00000071127:ENSE00002058508:ENSE00002038633:-1:10097710:10097891:10116331:10116462:4:WDR1:19:6:0:0	2	4	0	3	5	4	1	1	1	2	4	2	1	3	4	6	1	2	2	2	1	2	5	2	8	3	3	4	1	1	4	3	1	4	2	2	1	3	3	3	1	4	1	5	1	1	1	1	4	2	2	0	6	1	3	3	0	2	1	0	2	3	3	1	5	6	0	1	1	0	2	2	2	2	9	1	2	1	4	0	1	0	2	2	0	3	2	2	5	2	3	1	2	1	1	3	3	3	2	2	1	2	0	1	1	3	2	0	1	0	3	3	3	2	2	2	3	2	2	2	5	5	0	2	2	0	2	2	3	3	3	1	4	2	3	2	4	0	2	0	3	4	4	1	2	0	2	2	6	2	3	1	2	2	3	4	2	1	3	3	5	2	2	5	1	2	6	7	1	2	1	0	4	0	1	0	4	2	0	6	4	1	2	3	2	3	4	7	0	0	3	2	3	0	3	0	2	2	2	8	1	3	4	0	3	4	3	3	2	2	0	4	1	1	4	3	2	8	2	7	3	1	5	1	3	1	6	1	6	1	2	5	0	1	1	0	5	2	2	6	8	6	7	5	2	2	5	6	6	3	1	0	0	3	5	5	3	2	0	7	1	1	0	2	3	3	4	5	1	2	2	3	11	0	1	0	0	5	3	6	2	3	2	3	4	1	2	3	3	3	1	1	3	1	1	4	4	2	0	1	1	3	1	3	1	0	4	0	2	2	1	0	3	3	8	4	1	2	1	1	2	1	5	7	6	3	1	3	3	3	3	2	1	2	0	6	3	1	1	9	1	4	3	3	0	0	1	5	2	4	0	0	3	1	3	6	2	3	2	0	3	5	1	0	1	5	1	6	4	2	2	2	7	2	0	1	2	3	0	3	2	6	4	2	5	3	3	4	4	7	1	2	5	6	1	2	4	0	4	3	5	4	5	9	8	2	1	2	4	1	8	4	3	5	0	0	6	3	3	2	2	3	2	1	4	0	2	3	2	3	4	5	2	0	2	3	9	3	2	4	3	3	2	3	8
ENSG00000071127:ENSE00002058508:ENSE00002043828:-1:10097710:10097891:10116651:10116727:4:WDR1:19:4:0:0	2	0	3	4	2	6	1	0	0	2	2	2	5	2	1	5	0	2	3	6	7	2	2	3	5	4	1	4	5	0	4	2	3	5	4	5	3	2	6	0	2	3	3	4	1	1	1	4	6	5	5	5	5	2	5	3	0	4	2	2	6	2	5	1	1	2	6	2	2	2	3	6	1	0	4	4	7	1	3	4	4	2	0	1	2	2	2	3	1	3	6	3	4	4	2	5	2	5	4	1	2	2	2	2	3	4	7	2	3	1	3	3	2	3	2	4	3	2	5	1	8	6	0	4	2	3	2	8	4	1	2	0	2	2	3	6	2	5	3	6	2	3	0	6	1	1	1	3	2	2	1	5	2	4	3	6	4	6	2	1	7	1	4	0	1	3	11	5	0	4	3	1	5	4	5	2	2	6	0	2	6	1	7	2	5	2	1	5	0	3	2	3	3	0	1	1	1	1	3	7	4	6	2	0	4	5	4	3	6	2	3	5	2	2	4	6	2	5	2	2	5	4	5	3	5	0	0	4	5	1	2	3	1	1	3	10	4	4	2	9	5	7	5	1	3	2	2	5	2	1	0	0	2	5	8	1	2	0	3	7	2	2	3	6	3	6	7	1	1	4	1	8	9	1	0	4	1	4	4	0	0	3	4	7	1	0	1	4	4	1	2	1	0	4	2	5	2	4	1	2	7	2	8	7	3	0	1	2	5	2	1	1	4	7	1	3	0	0	5	2	5	5	4	7	4	1	0	4	5	2	5	0	2	2	3	2	2	0	1	8	2	2	2	4	3	1	4	5	1	3	5	0	5	6	3	5	4	2	2	1	0	2	2	3	1	4	3	0	7	4	2	2	2	5	2	3	2	2	9	0	8	7	1	1	5	1	7	3	0	8	6	4	3	4	5	4	6	3	7	4	4	8	3	5	8	9	3	4	0	4	12	6	2	2	0	1	2	3	6	2	6	2	3	4	3	7	3	3	4	7	2	15	2	6	0	2	14	5	1	2	3	3	4	3	1
ENSG00000071127:ENSE00002058508:ENSE00002063287:-1:10097710:10097891:10116651:10116860:4:WDR1:19:1:0:0	0	0	4	2	0	5	5	0	1	1	3	2	4	2	3	8	0	3	3	1	4	3	0	3	10	3	1	5	4	1	1	4	2	3	1	1	2	2	1	5	2	1	2	5	1	0	1	1	1	2	3	2	10	2	1	4	1	3	2	2	2	2	3	0	3	4	4	2	2	0	2	2	0	3	5	3	2	1	2	2	3	3	3	0	1	3	5	1	1	8	5	0	3	3	1	4	3	2	3	1	0	4	3	2	2	1	2	3	2	1	1	4	0	3	4	4	3	3	3	2	2	8	2	0	0	3	0	5	0	0	9	1	0	1	3	0	2	1	3	3	3	1	2	2	2	2	2	3	1	2	1	3	0	1	2	1	2	0	2	2	4	3	3	1	0	2	5	5	2	1	2	0	4	2	1	3	2	4	1	2	0	2	3	3	1	5	2	4	3	4	2	2	1	2	4	2	5	0	5	3	0	3	2	0	7	4	1	6	6	4	1	5	2	2	6	4	2	4	1	4	2	1	2	6	0	0	4	0	1	3	4	3	0	1	3	6	4	5	4	7	10	8	4	2	3	1	2	2	4	0	2	2	1	1	3	1	0	3	2	9	2	2	1	1	4	2	9	4	3	3	3	3	6	0	0	1	1	1	2	0	4	1	2	4	6	3	0	0	4	5	3	5	5	0	0	5	5	3	2	0	3	1	4	2	4	1	3	2	2	1	5	2	2	6	6	3	0	3	4	0	1	2	4	7	4	3	3	4	3	1	2	0	2	2	1	3	4	0	2	1	1	3	0	1	1	2	5	6	1	6	3	0	9	1	3	7	7	0	3	1	2	6	1	0	1	1	0	2	4	2	0	8	2	4	2	2	2	4	5	3	3	11	4	1	6	3	5	4	4	8	3	1	2	2	6	4	5	4	6	2	5	7	6	4	6	2	6	4	1	3	3	4	5	5	0	0	2	2	5	2	6	4	3	1	2	1	4	5	5	7	1	13	2	0	6	2	6	9	3	0	2	5	5	0	4
ENSG00000071127:ENSE00002058508:ENSE00002085442:-1:10097710:10097891:10106467:10106499:4:WDR1:19:11:0:0	0	4	3	6	4	13	6	1	1	2	8	3	7	6	6	2	1	3	2	4	1	8	4	9	19	6	2	12	8	3	4	5	5	7	4	2	6	3	14	2	2	8	12	7	3	2	1	6	5	9	3	7	8	3	5	8	2	6	5	3	3	4	8	1	6	9	8	6	3	0	5	3	8	4	12	4	7	2	8	1	4	6	3	1	1	5	1	2	3	5	7	3	5	2	4	4	5	2	6	1	4	3	3	5	6	6	7	3	1	9	1	2	4	3	6	4	6	1	9	4	4	7	8	3	0	2	3	10	4	4	5	0	3	0	5	1	3	3	5	5	10	5	2	4	4	4	2	3	4	2	6	9	2	1	4	7	1	7	5	3	6	6	3	2	3	7	9	9	2	12	4	4	7	0	3	2	5	13	1	8	3	1	4	8	2	5	7	9	3	4	10	4	5	4	6	0	4	3	5	10	3	6	3	0	9	3	7	7	3	8	4	3	6	3	8	6	6	8	10	7	5	3	5	9	7	2	3	3	9	4	6	5	6	4	4	7	10	6	2	18	10	14	6	8	4	5	6	5	4	4	4	3	5	5	11	5	6	1	3	7	5	5	4	3	8	1	8	4	3	4	6	12	14	4	2	0	1	1	4	5	4	4	4	10	6	2	3	1	13	5	2	3	8	7	2	11	2	10	2	1	9	7	8	7	3	6	7	2	3	3	4	5	8	4	14	7	2	2	2	5	0	3	11	12	7	4	4	4	2	4	9	3	4	4	2	8	9	4	5	13	3	3	4	7	5	4	3	6	5	9	3	2	11	5	4	5	7	2	5	3	6	15	8	2	1	2	4	2	6	8	5	10	7	6	7	7	4	4	2	4	9	22	1	3	6	7	13	4	4	11	14	4	5	2	5	3	6	3	8	11	1	6	4	15	16	6	3	3	0	8	9	13	5	7	3	1	5	5	6	3	5	6	1	5	6	7	3	5	4	7	5	18	6	7	8	6	12	8	1	2	8	5	8	9	14
ENSG00000071127:ENSE00002058508:ENSE00003464186:-1:10097710:10097891:10116113:10116234:4:WDR1:19:7:0:0	0	2	6	0	1	4	3	1	1	1	2	4	2	3	9	7	0	2	1	1	1	2	3	1	8	1	1	5	3	0	3	3	1	0	2	4	3	0	4	2	3	5	5	4	1	0	3	2	2	3	2	1	9	2	3	3	0	1	1	2	2	4	4	0	3	6	1	3	1	1	4	2	4	2	1	6	3	3	4	5	4	2	2	4	1	2	5	3	0	3	8	1	2	3	2	5	1	1	0	2	4	2	3	3	0	4	3	2	2	5	2	1	0	1	2	4	5	3	3	1	4	8	3	0	2	1	0	4	2	1	1	2	3	2	4	3	3	1	6	8	1	1	2	2	2	1	1	0	3	3	2	6	0	1	5	5	5	7	4	0	8	2	4	3	0	3	1	0	3	2	1	3	5	0	2	1	2	2	5	6	3	1	3	5	2	2	8	4	1	0	7	3	4	0	4	0	3	2	1	5	4	6	4	0	4	4	1	2	3	1	0	4	3	3	2	3	2	4	3	5	1	0	6	5	6	1	2	3	3	1	1	3	2	4	7	2	0	1	1	8	6	7	2	3	5	0	2	4	8	3	0	1	2	6	8	4	9	0	3	3	2	0	5	4	5	1	3	3	1	4	0	4	6	0	0	1	0	1	7	2	2	0	1	3	6	4	3	4	8	3	1	3	1	2	4	10	2	4	1	2	3	2	3	2	2	0	5	2	2	1	4	3	7	4	4	3	3	3	1	2	0	2	2	3	3	1	1	5	1	1	2	2	3	1	3	8	2	4	4	5	3	4	5	5	3	1	0	4	4	3	1	0	8	2	1	7	8	1	3	2	1	8	4	0	1	5	3	3	3	2	2	2	4	6	3	1	2	5	6	1	2	8	4	5	4	6	3	8	3	6	1	4	2	3	4	2	5	3	2	4	3	10	3	9	8	5	2	1	1	0	5	3	0	7	1	1	3	4	3	4	2	3	1	3	4	1	4	7	4	5	2	10	4	5	8	1	14	3	3	4	3	2	3	2	4
ENSG00000071127:ENSE00002058508:ENSE00003651155:-1:10097710:10097891:10098992:10099139:4:WDR1:19:14:0:0	5	2	2	12	18	13	7	3	5	3	9	9	3	11	11	14	3	8	2	4	10	9	6	5	20	1	2	10	14	6	6	8	10	14	3	5	8	1	11	4	4	17	8	5	4	5	4	4	6	20	9	4	9	3	5	9	4	4	8	5	2	5	11	0	11	13	5	9	5	4	0	2	9	2	17	5	11	0	5	5	0	3	8	4	2	9	7	6	3	5	9	3	8	13	8	13	7	0	5	3	7	7	12	0	4	6	3	5	10	2	3	4	2	12	4	7	5	6	9	6	17	17	6	3	4	6	6	10	8	10	11	8	2	4	7	12	6	4	13	9	7	2	10	3	2	10	4	3	10	7	14	12	6	2	9	10	13	9	2	5	14	10	6	6	4	11	18	10	8	5	4	1	7	2	1	5	7	11	5	4	7	2	4	10	4	14	8	18	5	9	9	8	8	11	21	2	10	3	4	9	12	10	4	0	6	12	6	11	8	14	6	4	9	7	16	12	4	6	5	11	7	5	4	15	3	3	5	0	20	7	3	5	9	2	4	10	10	8	4	15	13	17	9	2	5	1	10	16	13	0	8	9	3	9	19	15	14	3	7	5	8	6	6	6	10	10	2	13	11	2	9	16	20	2	1	3	6	3	11	2	9	2	6	6	16	6	7	9	13	10	8	11	13	5	6	20	18	7	9	3	11	1	5	8	0	7	8	1	3	1	4	13	12	27	17	3	3	2	5	6	3	8	12	8	8	1	2	7	6	2	11	2	7	6	3	6	7	5	7	14	6	1	4	6	2	2	4	12	13	7	9	1	15	15	2	7	10	5	15	6	5	27	5	5	0	9	6	7	13	3	11	14	9	17	12	8	5	6	5	8	10	19	2	10	21	21	18	16	8	20	4	5	6	9	12	5	14	8	12	10	5	13	8	17	22	13	4	6	2	9	14	9	3	8	6	5	12	14	10	12	12	5	2	2	12	10	4	10	5	7	11	22	14	13	4	8	11	4	6	7	12	4	11	6	11
ENSG00000071127:ENSE00002058508:ENSE00003651186:-1:10097710:10097891:10103896:10103986:4:WDR1:19:13:0:0	2	7	9	15	16	23	6	4	6	7	14	16	17	16	18	18	2	5	6	12	15	9	8	7	33	10	3	16	16	5	10	14	17	32	10	14	12	8	24	9	7	30	17	13	7	6	5	10	15	11	12	5	24	13	7	17	2	7	7	6	14	11	10	2	12	14	13	17	11	5	10	9	15	7	32	17	12	6	15	12	9	11	6	11	7	12	8	10	8	14	16	4	11	11	8	21	11	9	12	5	3	17	8	11	13	10	5	5	9	4	7	7	11	8	18	23	3	5	9	11	12	23	3	7	5	7	12	22	15	11	16	2	9	7	14	7	14	3	17	23	19	16	8	11	8	5	6	14	12	7	14	16	5	8	20	14	8	12	15	6	17	16	10	5	8	12	10	24	8	10	6	15	25	5	3	11	6	19	3	15	7	7	15	12	7	23	10	20	7	11	10	10	17	12	23	2	18	4	11	19	13	13	16	5	19	17	16	17	9	10	7	12	9	8	15	13	8	23	8	22	13	4	14	25	19	3	21	14	9	20	5	9	15	5	21	25	16	22	12	29	22	30	15	13	13	13	13	19	14	3	7	6	4	18	27	21	13	7	9	18	10	6	2	7	23	18	22	11	11	16	12	21	35	3	3	5	4	7	7	13	11	9	11	15	26	3	9	6	25	13	10	7	13	9	7	38	13	20	2	4	10	10	17	10	10	8	12	9	9	5	9	4	24	22	18	16	3	5	4	12	5	12	19	24	13	9	8	10	10	8	12	3	6	7	5	20	15	10	5	25	10	8	9	15	8	5	7	23	16	18	9	4	22	15	9	15	25	9	10	3	10	19	12	6	12	21	18	7	18	12	11	23	27	18	13	9	11	9	19	7	21	31	9	14	16	15	23	22	9	26	19	11	7	21	30	6	14	18	19	12	12	26	23	28	29	19	18	8	3	10	29	21	15	16	5	4	10	14	17	15	20	15	7	12	20	13	5	21	7	21	10	41	11	19	10	8	40	19	8	8	16	13	10	8	23
ENSG00000071127:ENSE00002064321:ENSE00002058508:-1:10088287:10088373:10097710:10097891:4:WDR1:30:19:0:0	2	2	0	14	6	14	10	0	4	2	10	6	6	6	14	16	2	4	2	4	6	4	10	12	12	4	4	12	4	8	6	8	6	10	4	0	8	6	8	2	12	20	4	4	6	8	0	6	2	2	6	8	12	10	8	10	6	0	2	0	12	12	14	0	8	8	2	4	0	4	4	6	8	6	8	14	12	2	0	4	8	10	0	10	8	10	4	4	4	4	8	0	2	2	8	6	8	10	4	4	10	6	4	4	6	6	4	4	10	6	10	6	6	0	10	4	2	6	12	2	12	18	2	6	2	8	10	16	10	8	10	6	4	0	6	2	16	12	8	2	4	8	10	8	8	10	8	6	10	10	4	8	6	4	12	14	6	0	2	10	10	2	10	4	2	2	4	12	2	4	10	2	18	2	4	4	2	4	0	6	6	4	2	10	14	12	6	14	2	4	10	4	12	6	8	0	10	0	14	10	4	4	16	2	4	6	6	8	12	6	4	8	6	6	6	12	2	14	14	8	0	10	8	16	6	2	4	8	6	4	0	6	4	8	2	8	6	2	2	14	20	14	2	2	6	4	12	14	6	6	4	4	4	8	8	12	22	2	6	8	12	14	6	8	18	2	16	24	8	6	2	12	12	2	0	0	8	4	6	14	6	0	4	10	12	8	10	2	14	12	8	18	2	2	2	12	10	10	2	8	8	0	10	2	4	8	10	8	8	2	8	4	6	6	12	6	6	2	2	8	4	6	14	16	8	6	2	14	6	6	16	0	4	8	2	10	10	4	4	24	6	0	14	6	4	6	2	4	12	8	4	2	10	4	8	2	10	6	6	12	2	22	8	2	4	14	8	10	14	6	4	16	8	12	4	8	10	2	16	2	6	26	2	10	24	8	12	16	8	16	16	6	6	12	10	6	14	12	18	8	10	14	14	20	14	14	6	6	4	10	24	10	10	8	6	4	0	22	14	10	8	4	2	12	4	4	6	14	12	4	12	22	4	8	14	8	22	6	2	8	14	4	6	10	6
ENSG00000071127:ENSE00002067689:ENSE00002030581:-1:10087706:10087940:10092980:10093034:4:WDR1:35:25:0:0	0	0	0	1	0	4	0	0	1	1	1	1	3	3	1	5	1	4	3	1	3	1	2	0	1	1	0	2	1	0	2	3	0	1	0	3	3	1	3	2	0	2	1	0	4	0	0	1	1	2	2	6	5	0	3	1	1	1	3	0	1	0	4	0	1	3	3	1	0	0	2	0	0	2	4	2	3	0	1	0	1	1	0	0	0	1	1	0	1	5	1	1	1	4	2	2	1	0	1	1	0	3	0	0	1	1	1	2	0	2	1	1	1	4	3	2	2	0	1	1	8	10	0	1	1	0	2	1	1	1	3	0	2	0	0	0	3	2	1	0	2	2	2	1	1	0	3	3	2	1	1	1	0	3	3	3	0	1	2	0	2	1	5	0	0	2	0	0	0	0	1	4	2	2	0	0	1	2	0	0	1	1	1	3	2	5	5	2	0	2	2	1	0	0	4	0	4	0	0	1	0	2	3	1	1	1	1	1	0	0	2	3	2	1	3	1	1	3	2	2	1	1	2	1	4	0	1	1	1	1	0	0	3	1	2	1	0	1	4	0	2	7	3	2	4	2	4	0	3	1	2	2	0	1	2	3	0	1	3	2	0	2	0	1	1	4	3	0	1	0	0	0	2	0	0	0	0	1	2	0	2	0	0	2	3	0	1	3	6	4	0	2	2	1	0	6	4	1	1	2	7	0	2	1	0	0	2	0	1	1	2	3	1	1	4	2	0	1	1	4	1	1	2	1	2	1	1	2	4	2	1	1	1	1	4	1	2	2	1	2	1	0	4	6	2	2	1	3	3	2	1	0	1	1	1	1	2	2	1	1	1	5	4	1	2	2	4	1	2	2	2	3	0	1	3	2	1	0	3	0	3	5	0	1	2	0	3	4	2	5	3	3	2	6	2	2	0	1	2	2	0	2	3	3	5	1	2	1	0	1	2	2	1	1	1	0	0	2	0	2	2	3	1	3	1	1	1	4	1	4	2	5	1	3	1	2	4	0	1	1	4	1	0	3	3
ENSG00000071127:ENSE00002067689:ENSE00002031382:-1:10087706:10087940:10094683:10094896:4:WDR1:35:23:0:0	1	0	1	1	2	4	2	0	1	0	7	3	3	4	1	2	1	3	0	0	0	2	3	2	8	2	2	4	4	4	2	1	3	3	1	1	6	1	5	1	0	1	0	0	4	4	5	3	3	6	2	5	6	3	8	4	1	1	1	0	2	1	6	0	4	2	2	2	0	0	1	2	1	2	1	6	3	0	1	0	3	3	2	4	1	1	3	0	3	4	7	0	7	1	0	3	4	0	2	1	0	4	1	1	2	0	1	3	4	2	2	4	5	1	2	2	0	1	2	0	7	5	1	2	0	3	3	3	2	2	8	1	4	1	5	3	3	2	1	2	7	4	3	1	3	3	1	2	6	2	1	4	3	0	4	2	1	2	0	0	4	1	4	1	0	3	3	9	1	1	3	4	6	1	0	2	2	9	0	3	1	0	0	2	2	2	1	7	3	3	5	7	9	2	5	0	3	3	2	2	2	4	6	0	5	4	2	4	7	1	3	3	3	4	2	2	3	2	2	5	2	2	2	1	4	1	2	2	3	1	1	4	2	3	1	4	3	5	6	7	8	3	1	3	4	1	3	5	2	2	2	0	2	1	9	2	5	2	2	3	0	3	1	1	4	1	4	1	1	1	1	3	3	2	0	1	1	6	1	3	4	4	1	6	9	3	0	2	11	7	1	3	3	2	2	10	6	2	5	0	4	2	4	3	0	0	4	0	3	0	2	3	7	6	4	6	0	1	1	1	2	7	3	9	2	4	5	2	4	2	11	0	1	7	5	3	1	6	2	6	0	0	6	3	1	3	3	3	2	4	1	0	5	3	5	1	5	4	1	1	2	8	2	1	2	3	3	3	6	1	4	5	3	4	3	6	1	1	5	4	6	6	1	2	10	5	10	5	5	9	6	4	2	10	8	4	3	2	7	3	3	5	6	4	8	9	0	7	0	0	5	8	0	3	0	1	1	3	0	3	4	1	0	3	7	2	2	1	4	4	3	11	3	8	1	4	2	2	2	1	5	1	3	3	4
ENSG00000071127:ENSE00002067689:ENSE00002058508:-1:10087706:10087940:10097710:10097891:4:WDR1:35:19:0:0	0	8	1	3	3	4	1	2	3	1	2	1	3	5	12	6	0	0	5	2	2	2	1	3	8	0	0	11	5	4	7	5	3	2	1	2	2	2	6	4	10	3	2	8	3	1	1	2	2	3	3	2	8	6	3	4	4	0	2	3	2	2	2	0	3	12	0	2	8	1	1	0	7	1	8	1	8	4	4	1	7	2	3	2	2	1	1	1	0	8	11	0	3	6	0	6	2	5	2	2	2	6	0	1	3	8	3	2	3	0	4	7	2	1	4	9	2	3	2	0	3	10	4	0	4	0	4	2	4	5	5	0	4	4	5	0	5	4	2	4	6	0	5	0	5	0	0	5	6	4	6	5	7	1	6	6	5	1	2	6	4	5	7	5	3	2	6	7	3	5	0	5	4	0	0	2	5	5	0	4	0	3	5	0	0	4	8	10	0	1	5	6	6	0	6	4	4	2	7	2	0	2	8	1	4	5	2	3	9	0	1	8	11	2	4	5	1	8	0	7	3	3	10	3	12	2	5	0	3	2	2	3	0	3	1	6	2	6	2	10	5	10	3	2	6	4	0	8	6	5	0	6	3	0	3	2	4	0	2	4	2	3	2	2	6	0	2	6	0	2	4	5	11	4	0	5	5	3	1	0	1	3	0	7	1	3	1	4	13	6	0	6	1	3	2	12	4	5	4	2	5	4	3	2	2	7	5	3	2	1	0	4	8	10	4	2	3	0	1	2	2	2	7	4	4	3	0	0	7	1	10	2	2	4	0	5	4	0	3	4	2	4	8	6	3	2	3	4	3	3	4	2	6	2	6	3	7	2	0	2	2	19	2	2	6	7	3	1	9	4	2	2	12	3	6	3	2	0	3	2	14	8	2	8	2	11	6	5	5	11	4	5	3	9	2	4	4	6	4	2	4	3	4	9	13	6	2	8	1	2	3	13	0	4	2	0	7	3	2	7	4	2	2	10	8	5	3	6	0	6	4	15	8	22	4	2	7	2	4	6	8	2	5	0	12
ENSG00000071127:ENSE00002067689:ENSE00002082256:-1:10087706:10087940:10108218:10108395:4:WDR1:35:10:0:0	1	1	2	1	2	3	1	0	1	0	3	1	3	3	3	1	0	1	3	2	0	2	2	0	2	1	0	3	0	0	1	0	1	1	1	0	2	1	1	2	2	2	0	1	3	3	1	3	1	0	3	3	3	2	3	3	1	3	1	0	4	1	4	0	1	3	0	0	1	0	2	1	0	1	5	0	1	0	2	1	1	1	1	0	3	3	1	1	1	0	3	0	1	1	2	3	3	0	2	0	1	2	1	1	2	3	1	2	2	0	2	1	1	3	0	1	0	0	3	4	4	1	0	0	0	0	2	2	1	2	3	0	2	0	1	2	0	1	4	1	2	2	1	1	1	0	0	1	5	0	0	3	0	0	0	0	3	0	1	1	0	1	3	1	0	3	1	7	0	2	2	3	2	1	0	3	0	1	0	2	1	1	1	1	1	1	0	4	2	2	3	1	2	1	3	1	2	0	2	0	0	1	1	0	2	3	0	2	2	0	0	2	1	1	2	2	3	3	3	3	1	2	3	2	4	1	4	0	0	1	0	5	0	2	2	0	3	2	2	5	1	4	1	1	1	1	1	1	2	1	2	2	2	1	3	0	1	2	0	0	1	3	0	4	2	1	9	0	1	3	3	2	4	0	0	1	0	0	1	3	6	0	3	0	0	0	1	1	2	1	1	3	1	0	0	3	2	3	2	1	3	1	1	2	1	3	2	1	1	1	1	0	1	2	1	0	0	0	3	1	1	2	2	3	3	2	3	1	3	4	2	0	0	3	2	3	1	1	3	0	1	0	1	3	1	1	1	4	3	0	1	0	7	2	1	5	5	3	1	2	1	4	4	1	0	5	3	0	4	2	0	1	0	1	1	0	2	1	5	0	4	1	1	1	3	2	2	3	0	5	3	1	1	3	2	1	1	1	4	2	1	2	0	9	8	5	5	3	0	1	2	2	0	0	1	0	2	4	1	2	4	2	1	3	2	0	0	2	0	1	3	6	2	7	3	4	2	0	2	2	2	2	2	3	2
ENSG00000071127:ENSE00002067689:ENSE00002085442:-1:10087706:10087940:10106467:10106499:4:WDR1:35:11:0:0	1	2	1	2	2	6	3	0	2	0	0	1	1	4	0	5	1	2	2	0	0	1	4	0	4	1	4	1	2	0	1	0	2	3	0	2	10	0	4	3	1	5	6	2	2	1	4	4	1	2	2	1	5	0	2	4	0	3	0	3	2	1	2	0	2	2	2	3	5	3	0	6	2	1	3	5	2	2	3	1	0	1	0	0	7	3	1	2	3	4	5	0	2	2	1	4	5	1	0	2	2	0	0	2	4	0	2	1	2	2	1	1	6	5	1	2	1	2	2	1	5	3	0	1	0	0	2	3	0	2	0	0	4	0	6	1	0	2	1	1	3	2	2	1	0	0	4	3	1	2	1	3	0	2	2	5	0	0	2	0	6	3	1	1	0	1	4	4	2	0	2	3	2	1	1	0	1	2	2	1	0	0	2	5	2	2	1	4	3	0	2	1	4	3	8	2	1	2	1	2	2	5	0	0	3	4	1	1	1	0	2	2	1	1	4	2	1	1	0	1	2	3	2	4	3	3	2	3	1	1	1	1	2	2	2	1	4	2	3	3	5	4	4	1	1	2	3	6	3	1	0	2	4	2	4	1	4	0	2	5	3	2	0	0	3	2	4	0	1	0	2	2	4	2	0	1	0	2	0	0	1	2	0	7	4	1	0	1	6	1	2	1	0	2	1	6	1	1	0	1	6	1	1	3	1	1	2	0	2	3	1	2	6	6	2	2	0	1	0	1	0	0	0	6	1	2	2	1	5	2	4	0	1	4	2	2	1	3	1	2	1	1	3	3	1	7	2	2	4	2	2	1	1	1	3	2	1	0	3	1	0	8	3	1	1	1	6	1	2	4	6	3	0	6	0	5	1	2	6	2	2	2	1	1	8	5	4	0	2	4	6	1	0	4	2	1	1	2	4	2	2	2	0	5	5	2	1	1	3	5	4	2	2	3	1	0	0	1	3	3	3	1	2	5	4	2	0	6	0	3	2	8	1	4	0	0	2	2	1	5	2	2	1	2	3
ENSG00000071127:ENSE00002067689:ENSE00003499472:-1:10087706:10087940:10088664:10088741:4:WDR1:35:28:0:0	1	0	1	0	2	2	3	0	1	1	2	2	1	2	0	4	0	2	2	1	0	2	0	1	0	1	1	2	2	1	0	1	1	2	1	0	1	0	3	1	1	0	0	1	0	1	1	1	0	3	6	3	3	0	1	3	2	3	2	1	2	0	4	0	1	2	1	1	0	5	0	1	0	0	0	1	1	0	1	0	0	0	0	0	2	3	0	0	0	0	2	1	1	2	0	1	4	0	1	0	0	1	1	0	0	0	3	1	0	0	0	0	1	3	0	0	2	0	0	1	4	4	2	1	1	0	1	3	0	2	0	0	0	1	2	0	2	2	1	1	1	0	1	0	1	1	0	3	2	1	0	3	0	3	3	1	0	1	0	0	2	1	1	2	0	2	6	2	1	0	3	0	1	1	3	1	1	4	0	1	2	0	1	1	1	4	0	3	2	2	2	0	3	2	1	2	1	3	1	0	1	0	2	0	0	2	0	0	1	0	1	0	1	0	2	1	0	3	0	1	1	2	2	1	0	0	2	0	0	0	1	0	0	1	0	1	0	1	3	6	5	5	1	0	2	0	3	1	0	1	0	0	2	0	3	0	2	0	2	0	0	2	1	1	1	0	2	1	0	1	2	1	1	0	0	2	1	0	2	1	1	1	1	6	3	2	3	1	5	2	0	0	1	1	0	4	0	1	1	2	2	2	2	0	0	0	4	1	2	1	1	0	3	2	2	4	2	0	0	0	0	0	5	1	1	3	1	1	1	1	6	0	0	0	2	1	3	0	0	4	0	0	2	1	0	0	0	0	3	3	0	0	4	1	1	2	5	0	0	0	0	1	1	1	1	0	3	0	4	0	3	2	2	0	1	2	0	0	2	1	2	2	1	1	2	6	1	3	2	4	4	1	3	2	4	1	4	3	3	0	1	3	3	3	5	2	0	0	0	1	1	0	0	2	2	1	1	3	0	2	0	1	1	0	0	2	0	4	1	0	2	4	1	3	1	0	1	1	3	0	1	0	1	1	3
ENSG00000071127:ENSE00002067689:ENSE00003651155:-1:10087706:10087940:10098992:10099139:4:WDR1:35:14:0:0	0	2	0	0	6	7	0	0	2	2	1	0	0	0	4	1	0	0	0	0	1	0	1	1	0	0	0	0	0	2	0	1	0	5	2	0	1	0	2	2	1	0	0	0	0	0	3	0	1	2	1	0	3	0	1	0	1	0	1	3	0	3	3	0	0	3	2	2	1	0	0	0	5	0	2	1	3	0	0	1	2	0	3	0	0	1	0	0	2	0	3	0	0	0	0	0	1	0	2	3	0	1	2	2	0	4	0	2	1	3	0	3	0	1	0	0	1	2	0	0	3	2	3	0	0	2	0	2	2	0	0	0	0	3	0	0	3	0	0	2	0	1	0	0	0	0	0	1	3	0	1	3	0	0	0	1	2	2	2	0	3	1	2	4	3	3	1	1	1	6	0	0	0	0	0	0	0	0	2	4	0	0	1	2	0	2	2	2	1	0	0	3	1	0	1	0	2	0	1	2	0	1	0	0	1	0	2	2	0	5	0	0	0	0	5	1	2	2	0	1	0	1	1	2	1	2	0	0	5	0	0	0	0	2	4	1	5	1	0	3	3	1	2	0	0	0	4	0	5	0	0	0	0	0	0	0	2	0	2	0	1	0	0	0	5	1	0	4	0	2	0	0	3	0	0	0	0	0	0	0	3	2	0	1	1	2	1	2	0	2	1	3	3	0	0	1	0	0	0	1	2	0	2	0	4	0	0	1	0	1	1	1	0	0	0	0	0	0	0	0	0	1	0	6	4	2	1	2	2	1	3	1	0	5	0	2	1	1	1	1	0	0	1	0	3	0	3	3	2	1	0	0	1	2	2	2	4	1	0	1	1	5	0	2	0	4	3	2	2	0	0	0	1	6	4	2	3	0	4	0	2	1	2	0	2	1	0	1	1	0	2	4	0	1	2	1	2	1	0	0	2	0	0	3	2	4	2	0	0	0	3	2	0	4	0	0	0	0	3	4	0	1	1	2	2	0	1	0	4	1	0	2	0	6	1	3	2	2	1	0	0	0	1	0	3
ENSG00000071127:ENSE00002070558:ENSE00002058508:-1:10096326:10096618:10097710:10097891:4:WDR1:21:19:0:0	2	8	4	2	2	2	6	0	2	0	4	8	6	4	2	8	4	2	2	4	4	2	0	6	16	2	4	8	2	0	6	0	2	6	2	2	6	0	8	8	0	6	2	4	10	4	4	8	6	12	4	2	4	4	6	8	2	4	2	0	10	8	8	2	6	16	4	4	2	2	6	4	0	2	4	0	2	0	4	2	0	0	0	2	2	6	4	2	4	2	6	0	4	6	0	6	14	4	6	4	2	2	6	2	4	2	2	6	0	4	4	0	0	6	0	8	12	6	6	8	2	6	0	4	4	2	4	2	2	6	2	0	6	6	4	0	6	4	2	4	2	4	2	6	2	4	2	2	4	0	4	2	2	2	4	6	6	0	2	6	10	0	6	2	2	6	4	16	2	6	4	2	10	2	0	6	2	4	2	0	2	8	6	2	2	4	0	6	4	0	14	4	8	4	8	2	6	4	4	2	4	4	10	2	4	8	4	6	10	4	4	6	10	4	22	0	6	4	12	12	0	4	6	6	4	2	6	0	2	4	0	0	2	4	6	8	0	6	8	8	2	24	2	0	0	4	2	2	6	2	2	6	4	2	12	2	4	0	4	10	4	4	0	6	14	6	12	6	4	4	4	4	12	2	2	0	0	4	2	4	12	4	2	6	4	2	8	0	12	5	2	2	4	0	0	14	6	2	4	2	12	4	10	2	2	2	4	6	4	6	2	4	2	14	4	6	6	0	4	2	0	12	8	18	4	6	2	4	16	2	4	2	0	8	2	4	4	0	0	8	8	6	2	4	2	2	8	0	6	6	2	2	6	6	6	2	6	2	4	2	0	12	8	2	2	4	2	2	2	0	6	6	2	12	6	4	6	2	12	0	2	16	2	2	6	8	4	18	6	6	8	0	2	6	0	0	6	2	8	8	2	16	14	14	8	4	2	4	6	4	8	5	6	14	2	2	2	6	4	4	6	4	2	8	8	4	2	12	4	2	6	18	10	14	6	4	22	10	4	6	10	6	8	10	6
ENSG00000071127:ENSE00002076532:ENSE00003651155:-1:10091523:10093019:10098992:10099139:4:WDR1:27:14:0:0	0	0	2	8	6	8	6	0	2	6	0	2	6	12	4	10	4	6	0	8	0	4	4	4	2	0	4	10	4	2	2	2	8	8	8	4	2	2	12	10	2	6	4	2	0	0	6	8	2	12	4	0	6	2	12	6	0	2	2	6	2	2	10	6	10	8	4	2	4	6	6	6	0	2	4	8	8	0	4	4	0	2	0	0	2	0	8	0	2	8	4	2	2	4	4	10	4	2	2	4	6	4	2	6	4	2	2	4	10	2	2	6	6	4	8	10	6	0	8	4	16	24	2	6	2	6	4	18	12	2	6	0	0	0	18	8	6	4	4	6	8	4	4	8	6	0	0	10	6	4	4	4	2	4	10	4	8	8	6	4	10	8	2	2	2	14	12	10	6	10	4	4	8	2	2	0	4	6	12	12	4	0	2	2	12	6	0	10	2	4	8	2	10	2	8	12	4	2	14	8	2	10	2	4	14	2	4	4	8	6	2	4	4	8	6	6	6	8	10	4	2	2	2	10	6	0	18	0	4	0	0	2	4	10	4	12	6	6	16	8	8	12	18	4	8	6	2	12	4	2	4	6	2	10	8	2	2	4	8	12	2	4	0	10	10	8	12	4	2	2	10	12	14	12	0	2	2	8	4	2	12	4	8	12	6	2	4	2	18	6	2	2	4	0	4	20	2	4	0	2	12	6	10	2	16	0	10	4	6	2	0	8	12	12	16	6	2	4	2	4	2	10	4	18	2	2	8	6	10	6	2	2	0	2	8	8	2	4	2	9	0	4	14	5	2	4	0	10	4	6	6	2	8	6	6	0	14	0	4	0	0	26	4	2	8	6	8	6	4	14	4	4	6	10	6	4	6	4	14	2	8	14	2	6	10	12	10	14	4	14	10	4	6	4	12	14	4	6	12	6	6	10	2	12	22	6	6	10	2	6	10	13	6	6	4	2	4	10	8	4	4	2	4	8	4	8	4	10	6	6	12	16	8	10	2	8	14	8	6	14	6	4	4	2	4
ENSG00000071127:ENSE00002077406:ENSE00002031382:-1:10087707:10087935:10094683:10094896:4:WDR1:33:23:0:0	0	1	0	0	2	2	1	0	3	2	2	2	1	0	0	4	0	1	2	0	2	0	1	0	3	1	1	2	1	0	3	1	0	1	0	1	0	1	1	0	1	0	1	1	0	0	0	1	1	1	2	1	3	0	1	2	0	3	0	1	2	2	3	0	1	2	0	0	1	1	0	2	1	1	3	2	0	0	1	0	1	1	2	0	0	1	1	0	0	2	4	0	0	2	0	1	2	2	1	0	0	3	2	1	1	0	0	1	2	2	0	1	3	3	0	1	0	0	0	1	0	6	2	0	0	1	1	3	1	1	1	1	1	2	3	0	2	1	1	1	1	2	1	1	0	0	2	0	2	2	1	2	0	1	1	0	0	0	2	1	2	0	3	0	0	1	3	3	1	1	3	1	0	1	0	1	0	1	0	3	1	2	1	0	0	1	3	2	0	0	3	2	3	0	2	0	2	3	0	1	3	3	2	0	0	1	0	3	2	1	3	0	0	0	4	1	2	0	0	0	1	0	1	2	5	1	3	0	1	1	0	1	1	2	1	0	3	4	0	2	2	0	2	0	1	1	3	1	5	1	0	1	0	3	1	0	0	1	3	1	2	0	1	2	1	1	2	2	0	1	1	3	4	2	0	0	3	1	1	1	0	1	0	3	2	1	2	0	0	1	1	2	0	1	0	1	1	1	1	0	5	0	2	1	1	0	2	0	2	1	0	0	4	2	0	0	0	1	0	0	0	1	1	2	1	1	3	1	2	0	3	0	1	3	2	1	0	0	0	2	0	0	1	2	0	0	1	0	0	1	1	1	0	3	1	4	3	1	0	2	1	1	3	0	0	2	1	1	4	1	7	2	0	1	0	0	1	1	1	0	1	3	2	2	3	1	3	2	4	0	1	0	0	1	7	1	5	0	3	0	2	4	1	2	3	4	0	0	0	2	0	1	2	3	0	1	0	2	0	2	3	2	0	2	2	0	0	0	2	1	1	7	0	3	1	3	2	1	0	1	2	0	2	4	3
ENSG00000071127:ENSE00002077406:ENSE00002032487:-1:10087707:10087935:10116113:10116339:4:WDR1:33:8:0:0	0	2	1	0	0	4	0	1	1	2	1	2	4	2	2	1	0	0	3	1	0	4	0	2	7	1	0	1	0	0	1	0	3	3	0	2	1	0	5	3	1	2	1	1	3	1	0	1	2	3	1	1	5	0	4	1	0	4	0	1	1	0	0	0	1	0	1	1	1	1	1	3	1	0	3	0	0	0	2	0	4	1	1	0	2	3	0	1	1	2	1	0	2	2	1	3	2	0	3	2	0	1	2	0	0	1	0	1	0	2	0	2	1	2	1	0	1	1	4	0	1	7	0	2	1	1	1	3	0	0	3	0	1	0	5	0	1	0	2	1	1	2	0	1	3	0	1	2	2	1	0	1	2	1	2	0	0	0	4	1	3	0	4	1	4	1	4	6	0	1	2	1	0	0	0	2	1	1	0	1	0	0	1	1	2	1	0	3	2	1	2	0	3	0	2	1	3	0	1	0	1	1	4	1	1	0	1	3	2	1	1	4	3	1	1	0	4	1	0	3	1	1	2	0	1	0	4	1	1	0	1	2	1	3	2	0	0	4	0	2	2	2	2	0	0	0	2	3	1	0	0	0	3	2	2	2	2	1	2	0	1	1	0	1	3	0	1	5	2	1	0	3	4	2	0	2	0	0	0	0	2	1	2	0	2	1	1	0	5	5	1	1	1	0	0	6	3	1	1	1	3	1	3	0	0	0	2	1	0	4	1	3	3	5	3	2	0	1	2	1	1	1	3	1	1	1	3	3	4	1	3	0	4	2	2	2	2	1	1	2	1	0	8	0	2	3	2	3	1	4	0	2	4	1	1	3	2	0	2	1	1	4	0	1	1	2	2	2	5	0	3	4	2	2	2	2	1	0	8	0	2	2	0	0	3	4	3	5	1	3	1	2	0	3	2	1	3	2	2	0	1	5	2	6	6	4	0	1	1	3	1	3	1	1	1	0	2	2	2	0	4	4	0	3	4	0	1	3	2	4	2	10	5	0	0	3	5	1	1	3	5	0	0	0	2
ENSG00000071127:ENSE00002077406:ENSE00003499472:-1:10087707:10087935:10088664:10088741:4:WDR1:33:28:0:0	0	1	0	3	0	3	1	1	3	0	4	4	0	1	2	2	0	3	0	0	3	4	1	3	3	1	0	1	3	2	3	3	4	2	0	1	2	0	0	0	0	2	0	1	2	2	1	0	0	0	0	0	3	1	0	1	0	3	0	2	0	0	2	1	1	5	0	0	0	0	0	3	1	0	2	4	3	2	3	0	5	0	2	2	3	2	2	0	2	1	3	0	0	1	2	1	2	1	0	2	0	1	2	2	1	1	0	2	2	0	1	1	0	2	0	0	0	1	1	1	6	2	1	0	0	2	0	5	1	1	2	1	2	1	2	1	1	1	3	1	0	5	4	1	2	2	0	0	2	0	3	3	1	3	0	1	0	1	2	0	3	1	7	1	0	1	1	4	2	3	3	4	0	0	2	3	1	3	0	4	0	2	1	1	1	2	1	5	2	2	2	3	4	1	2	1	2	1	4	4	1	3	2	2	2	1	0	1	0	2	0	0	2	4	6	0	3	1	2	3	2	1	3	1	0	1	1	0	1	3	1	1	0	3	2	0	1	2	2	1	3	4	0	1	2	0	1	2	3	2	1	1	0	1	4	2	4	0	3	1	0	4	1	2	1	1	5	2	4	1	0	3	1	0	0	1	0	1	0	0	4	1	1	6	5	4	1	1	1	4	1	3	1	0	1	3	3	0	3	0	1	1	2	1	0	1	1	1	2	0	1	1	3	4	4	4	0	1	2	1	0	0	1	1	3	1	1	2	2	1	1	0	0	2	4	2	2	1	0	2	0	0	7	1	1	3	3	1	1	1	1	0	2	0	2	4	2	0	1	2	2	4	3	0	1	0	3	0	1	1	2	3	4	0	1	3	1	0	1	1	4	4	1	1	1	1	6	4	1	4	1	1	0	3	3	1	1	3	3	0	1	3	4	7	7	4	0	0	2	1	2	3	1	3	1	0	0	2	3	3	2	0	1	2	2	1	1	2	1	2	2	9	1	1	1	0	0	1	1	2	3	1	3	2	3
ENSG00000071127:ENSE00002077406:ENSE00003651155:-1:10087707:10087935:10098992:10099139:4:WDR1:33:14:0:0	4	0	0	3	6	4	0	0	0	4	2	0	2	2	2	0	0	0	0	0	4	0	2	2	2	0	0	4	2	2	2	6	2	3	2	0	10	3	6	4	2	3	4	2	0	0	0	4	0	2	1	4	1	0	2	2	0	1	0	0	0	0	7	0	2	9	0	4	0	0	2	2	4	0	4	2	2	0	2	0	0	3	0	0	0	2	6	1	2	2	7	0	4	0	3	0	10	3	4	2	0	2	4	1	0	2	0	2	2	1	2	0	0	0	0	8	2	2	4	0	2	0	2	0	0	2	4	4	3	2	0	0	0	1	3	2	4	0	1	0	0	0	0	0	2	2	3	2	2	1	0	5	2	0	8	0	2	0	2	4	4	0	6	0	0	6	0	6	0	0	0	0	7	0	2	0	0	0	2	2	4	0	0	0	2	2	2	5	0	1	4	2	4	2	6	2	0	0	0	0	0	2	0	0	4	6	0	2	6	0	2	0	2	0	2	2	0	6	2	0	2	2	4	6	2	0	2	0	4	4	0	1	2	2	0	2	2	5	0	5	4	6	4	4	2	0	0	3	4	0	0	0	0	3	11	4	2	0	3	4	0	0	2	4	6	0	8	0	2	4	4	0	0	2	2	0	0	4	2	2	3	0	2	2	0	0	5	2	2	0	0	0	6	0	0	3	2	0	4	0	4	0	2	0	2	0	4	0	2	0	3	2	4	2	0	6	0	2	0	0	0	2	0	7	3	2	0	0	6	0	4	4	4	2	0	2	0	0	0	4	0	0	0	0	0	0	0	0	0	2	1	0	0	2	0	1	0	2	0	2	0	4	2	0	0	2	0	2	6	0	6	2	1	2	0	1	6	1	4	8	4	8	0	3	11	6	4	2	0	2	2	2	2	2	4	2	0	0	2	2	4	3	0	2	10	7	0	0	1	2	2	2	0	2	2	2	0	6	0	0	3	2	0	2	0	2	2	2	0	4	3	8	2	4	4	0	4	3	0	4	0	2	2	2	5
ENSG00000071127:ENSE00002727032:ENSE00003651155:-1:10093043:10093155:10098992:10099139:4:WDR1:24:14:0:0	8	4	16	36	46	34	22	12	14	28	30	26	16	46	58	24	6	20	12	24	20	18	20	28	56	10	8	52	32	14	28	16	16	44	14	18	20	23	34	30	28	42	32	22	8	16	8	20	20	42	34	28	66	14	30	42	8	14	48	16	18	30	28	6	48	32	16	24	12	32	22	20	32	22	54	22	38	10	36	16	46	16	14	20	8	30	26	6	16	32	40	0	12	20	16	42	16	10	16	18	18	28	26	18	30	26	14	20	32	14	34	14	30	20	16	26	22	44	32	18	30	58	34	34	10	10	28	40	22	22	26	8	24	10	42	28	24	14	24	26	32	30	16	36	24	12	10	34	30	34	26	24	14	24	40	20	22	36	34	14	46	34	42	22	14	34	56	36	18	20	20	24	50	18	16	12	30	36	8	32	20	10	26	46	12	46	38	46	14	10	22	24	44	18	66	6	48	24	36	36	24	34	26	16	36	30	36	34	22	42	34	26	28	20	46	28	22	26	20	50	22	14	36	48	22	14	36	12	30	26	12	28	20	20	40	46	28	30	32	44	52	80	30	26	48	10	38	50	32	8	26	30	26	22	64	26	28	14	18	42	28	22	16	26	42	30	34	34	16	46	14	36	70	20	8	10	16	14	32	18	40	28	12	58	38	4	26	32	62	34	44	34	28	16	20	76	30	18	12	18	30	18	42	18	20	8	26	22	24	14	38	34	46	46	36	34	20	12	16	10	12	30	36	36	18	42	28	22	38	10	38	12	22	28	20	30	26	24	6	52	26	14	28	28	22	18	14	48	26	30	22	10	40	32	16	44	62	16	30	18	10	54	12	6	24	40	22	32	50	24	22	42	42	60	24	20	28	24	34	14	38	82	14	24	70	40	50	54	28	48	52	26	24	34	50	48	42	28	48	26	34	46	54	76	42	40	28	16	6	28	64	48	38	34	16	22	44	42	34	50	36	36	16	16	26	18	48	54	26	52	30	56	30	32	40	30	62	20	30	34	66	14	44	38	52
ENSG00000071127:ENSE00003464186:ENSE00002038633:-1:10116113:10116234:10116331:10116462:4:WDR1:7:6:0:0	0	0	1	1	8	4	1	0	0	4	2	2	1	2	4	2	0	2	1	2	2	0	3	2	5	2	2	2	4	0	2	2	2	1	1	1	1	2	1	0	3	4	4	1	0	2	0	3	1	1	0	4	4	2	1	5	2	0	2	0	1	0	1	0	3	5	3	2	1	3	1	1	3	2	6	4	1	1	3	1	4	3	2	2	1	0	1	1	0	3	4	3	1	0	1	2	2	1	1	3	4	2	2	1	3	2	0	3	2	3	2	1	1	1	1	4	1	0	4	0	0	7	7	2	2	1	1	3	2	3	0	1	2	1	1	2	1	1	5	5	4	5	1	1	7	1	1	1	2	2	1	2	2	1	2	4	2	4	1	2	3	3	4	1	0	3	7	3	3	3	1	0	5	0	0	1	3	6	0	3	1	0	0	3	1	3	7	4	0	3	3	0	3	0	4	0	4	0	3	3	2	3	0	0	3	4	6	2	2	3	1	4	2	1	6	2	3	1	4	7	1	1	3	5	1	0	1	0	3	1	3	1	1	2	4	2	2	1	2	5	6	4	1	4	0	2	3	3	3	0	1	1	3	1	8	3	2	1	1	5	2	3	3	2	6	1	5	2	2	3	0	7	6	2	1	3	1	3	6	1	2	1	1	5	5	2	0	2	5	2	3	2	5	0	1	8	1	6	1	1	5	2	1	1	2	1	2	1	0	0	2	0	3	5	2	2	0	0	1	0	1	2	5	4	2	5	2	1	1	2	3	1	1	1	2	2	2	6	0	5	3	2	0	3	0	1	1	7	2	5	1	0	5	3	0	2	8	0	3	1	1	5	4	1	0	2	5	0	7	2	1	5	4	2	2	2	1	2	4	1	4	6	1	2	2	2	3	7	2	5	4	1	2	2	3	2	4	4	6	3	4	3	7	3	8	3	1	2	0	2	8	4	1	3	0	2	2	4	6	4	4	1	0	1	2	1	1	4	5	2	1	8	1	1	1	3	7	0	2	5	4	1	2	1	5
ENSG00000071127:ENSE00003499472:ENSE00002058508:-1:10088664:10088741:10097710:10097891:4:WDR1:28:19:0:0	2	2	2	4	6	6	6	0	2	2	0	4	4	14	9	4	2	2	0	2	4	6	6	4	4	8	4	6	2	2	10	6	2	12	2	6	6	10	6	2	4	6	0	0	2	4	4	4	2	2	2	6	4	2	2	4	6	4	2	0	2	2	6	2	6	4	8	4	2	2	8	0	2	2	4	10	4	2	4	8	2	8	0	2	6	2	2	2	4	8	8	2	4	2	2	10	6	2	2	4	4	4	0	4	8	6	2	6	2	2	10	8	6	0	2	10	2	4	4	2	2	14	2	8	0	4	2	8	0	8	10	0	2	0	2	2	2	6	4	6	6	2	2	2	2	2	0	8	8	2	2	6	0	6	12	0	4	2	2	0	16	6	4	4	2	8	6	18	4	4	4	4	6	4	2	2	4	14	0	4	4	2	0	4	2	2	2	2	6	2	2	2	4	0	4	2	8	4	8	8	6	0	4	0	6	4	2	8	0	2	2	10	4	4	10	0	6	8	8	6	8	6	2	8	6	0	8	0	2	10	0	2	8	8	8	6	6	6	4	12	14	4	4	4	8	10	2	8	4	6	2	8	2	4	4	2	6	4	4	8	6	0	2	4	12	8	8	8	0	12	6	6	12	2	0	2	2	6	6	0	4	4	4	6	2	2	2	10	7	4	0	12	6	2	2	8	4	2	2	2	10	2	8	0	0	2	10	2	4	0	2	2	12	8	22	8	0	2	4	6	0	0	8	8	4	2	8	4	10	4	14	2	0	4	4	4	2	0	0	8	6	2	8	8	4	4	0	2	8	8	4	0	14	6	4	4	10	0	4	0	0	20	6	4	4	10	8	4	6	8	6	10	10	4	12	0	6	6	14	0	4	14	0	4	8	16	6	8	2	12	8	2	8	6	8	8	6	10	0	4	6	16	12	10	12	12	8	4	0	2	4	10	2	10	0	4	10	4	8	12	6	4	4	2	0	8	0	8	2	8	4	26	6	8	2	2	6	0	8	4	12	4	8	4	6
ENSG00000071127:ENSE00003499472:ENSE00003651155:-1:10088664:10088741:10098992:10099139:4:WDR1:28:14:0:0	0	0	0	0	6	2	6	0	0	2	0	4	2	6	0	4	0	2	2	2	6	4	0	0	4	2	2	6	4	4	2	2	2	12	4	2	4	8	0	4	0	4	6	0	0	2	2	6	0	2	0	5	6	0	6	2	0	2	4	2	0	2	8	0	6	6	2	6	4	2	0	12	2	2	4	4	8	4	4	2	4	0	0	2	0	2	4	0	0	2	2	2	0	4	2	6	4	2	2	0	4	2	4	0	0	4	2	4	0	0	8	0	0	2	0	0	3	0	10	2	0	6	4	0	2	0	0	5	2	6	4	0	4	0	8	2	0	6	2	8	6	8	4	2	0	0	0	0	4	4	2	2	2	4	10	6	4	6	2	2	4	4	2	2	0	6	0	6	2	2	4	4	4	2	2	0	2	2	2	0	4	0	4	2	4	2	6	4	0	0	4	2	1	0	4	0	2	2	3	2	0	2	4	2	4	4	10	2	2	6	2	6	12	2	2	4	4	4	2	0	2	4	2	2	0	0	14	2	2	2	0	6	2	0	0	2	16	2	8	4	6	2	0	2	2	4	2	6	8	2	4	0	2	2	4	2	4	2	0	2	0	4	2	0	4	6	4	4	2	6	0	1	6	0	2	2	0	0	0	6	12	4	6	4	0	2	4	4	8	2	6	6	4	0	2	4	4	4	0	2	2	0	2	0	3	4	0	0	2	0	2	4	0	10	4	2	0	0	2	2	0	2	10	10	6	2	8	2	2	0	6	0	0	0	3	2	2	2	4	0	2	0	2	4	4	2	0	2	4	6	0	4	6	0	0	8	5	0	2	4	0	14	0	6	0	4	4	4	4	8	2	2	2	8	4	2	2	2	4	0	8	14	4	0	6	6	8	10	2	6	6	2	2	2	12	2	0	3	4	6	4	8	8	13	2	6	5	2	0	2	8	4	0	4	0	0	4	6	0	2	9	2	0	6	2	2	2	6	0	6	2	9	0	6	4	6	4	8	0	6	2	4	4	0	4
ENSG00000071127:ENSE00003521568:ENSE00002058508:-1:10084443:10084530:10097710:10097891:4:WDR1:36:19:0:0	2	0	0	6	2	0	0	0	2	0	0	0	4	4	0	8	0	4	0	0	2	0	2	0	2	2	0	0	2	0	4	2	4	6	0	0	2	2	0	0	2	2	0	4	0	0	2	2	0	0	0	2	0	2	2	0	0	0	0	0	6	2	12	0	0	2	2	0	0	0	4	0	2	0	2	2	2	0	0	0	0	0	2	0	0	6	0	0	0	0	0	0	0	0	2	2	2	0	2	0	0	2	4	0	2	2	2	0	2	2	2	2	4	2	6	0	2	0	2	0	2	6	0	0	0	2	2	0	2	6	0	0	0	0	2	2	2	4	2	2	6	0	0	0	0	0	0	0	0	0	2	2	6	0	6	2	2	0	2	2	4	2	6	0	0	0	2	16	0	2	0	0	6	0	2	4	0	2	0	0	2	0	0	2	0	4	2	0	0	4	2	0	4	4	2	0	0	0	2	0	0	0	0	2	4	0	8	4	2	0	0	0	2	2	6	6	2	8	2	8	2	2	0	0	2	0	4	0	0	0	2	2	2	0	0	8	0	8	2	10	2	4	7	0	0	0	2	8	0	0	0	0	6	4	4	0	6	0	2	4	0	0	0	2	2	4	8	4	0	0	4	0	4	2	0	2	0	2	4	2	4	0	0	0	4	4	2	0	2	0	0	6	4	0	0	0	0	0	0	0	4	0	6	2	4	0	0	2	4	2	2	2	6	2	0	2	0	0	0	0	0	0	4	6	4	0	0	4	4	0	0	0	0	2	4	0	6	0	2	4	0	2	2	2	2	0	0	6	0	2	0	2	6	2	2	4	2	2	0	2	0	8	4	4	2	2	6	4	0	0	0	6	6	0	2	4	0	2	2	0	0	4	0	0	8	2	4	2	0	2	2	0	0	0	8	0	0	6	6	4	0	6	4	2	0	4	0	4	0	2	4	2	0	4	0	0	0	4	2	2	4	4	6	8	0	2	0	0	0	2	2	4	0	10	4	0	2	0	2	2	2	4	0	0	4
ENSG00000071127:ENSE00003521568:ENSE00002087294:-1:10084443:10084530:10087776:10087940:4:WDR1:36:32:0:0	6	0	2	7	8	12	0	3	2	0	0	4	2	12	8	12	2	8	4	6	9	2	2	5	16	2	0	3	6	0	3	10	8	7	2	2	4	2	5	6	4	6	10	0	2	4	2	8	2	2	3	6	7	2	14	16	2	2	6	15	2	4	6	0	3	3	3	2	0	4	2	2	7	2	11	6	7	0	6	2	8	6	4	5	0	7	4	0	4	13	14	0	8	4	0	10	10	0	0	0	5	6	4	6	4	3	2	6	4	4	10	6	7	4	2	2	2	6	6	3	12	6	6	4	0	3	10	4	5	2	2	2	6	0	6	6	8	0	12	5	4	2	8	0	4	2	0	5	4	2	0	3	2	5	6	8	1	3	0	2	7	3	6	4	0	5	11	7	0	4	3	6	6	0	0	0	6	2	0	8	3	2	3	6	2	4	4	20	0	0	2	0	3	6	2	0	6	4	2	5	6	4	12	2	12	6	6	6	5	4	4	0	6	3	6	4	7	6	8	12	4	2	4	8	8	2	8	0	3	2	0	4	0	2	0	5	8	10	2	11	8	27	6	8	11	4	4	6	0	2	2	8	11	9	4	2	8	2	14	6	2	8	4	4	11	0	4	10	6	6	0	4	17	0	0	0	4	2	2	1	16	6	4	6	10	10	2	14	10	6	3	11	6	6	0	16	7	2	4	6	13	0	0	0	6	0	7	6	7	2	2	7	5	10	8	4	6	2	4	2	2	4	10	12	10	10	10	2	8	1	5	2	7	4	6	4	2	2	6	5	9	0	5	8	2	4	4	4	9	4	14	0	13	6	8	13	6	0	2	2	4	8	2	0	2	10	8	4	7	8	6	8	3	8	4	12	2	2	10	4	6	19	4	5	17	10	4	8	2	12	18	4	10	7	5	5	0	5	0	4	4	12	14	8	21	8	4	6	4	12	11	10	0	5	6	2	0	12	9	4	9	6	2	2	4	0	4	4	4	2	2	14	2	12	8	6	13	5	0	5	7	4	5	10	7
ENSG00000071127:ENSE00003521568:ENSE00003464186:-1:10084443:10084530:10116113:10116234:4:WDR1:36:7:0:0	0	0	2	6	2	2	2	0	0	4	0	2	2	4	2	4	0	0	2	0	2	2	2	2	4	0	0	4	4	2	0	2	0	2	0	2	2	0	6	4	0	0	6	0	0	2	0	2	0	0	0	4	6	4	0	4	0	0	0	0	0	0	6	4	2	0	2	2	6	2	0	2	4	0	2	2	2	0	4	0	0	0	4	0	0	0	0	0	4	2	4	0	2	0	0	0	0	0	0	2	4	4	0	0	2	2	2	0	2	2	0	4	2	2	2	0	2	0	8	0	10	8	0	0	0	0	2	2	6	2	2	0	4	0	0	2	0	0	6	2	2	2	2	0	0	0	2	2	2	2	2	6	0	0	6	0	6	4	2	0	4	2	2	0	0	0	2	4	0	2	0	0	0	4	0	0	2	4	0	4	0	0	2	2	2	4	0	10	0	2	4	2	2	0	6	0	0	2	2	2	0	2	0	0	0	6	4	6	4	0	6	2	0	4	4	2	2	0	2	0	0	0	2	6	2	2	0	0	2	0	0	6	0	0	2	0	0	0	2	4	8	6	4	2	2	4	6	6	2	4	0	2	2	0	6	4	2	0	0	2	0	0	0	2	2	0	2	0	2	0	4	2	4	0	0	0	0	2	2	2	2	2	0	2	6	0	0	4	6	4	6	0	0	2	0	6	0	4	2	0	4	0	6	4	2	0	2	4	0	2	2	0	4	10	0	2	2	0	2	0	0	0	6	6	0	2	0	2	4	0	2	2	0	6	2	2	0	0	0	2	2	2	2	6	0	0	0	4	0	0	2	0	2	0	0	0	6	0	0	2	0	4	2	2	0	0	4	0	0	0	0	2	2	0	6	4	2	2	4	0	2	4	0	2	12	6	4	0	2	2	10	4	4	0	6	0	0	2	6	2	2	2	8	8	2	4	0	0	0	0	8	4	2	0	0	0	2	6	0	4	6	0	0	0	8	0	0	2	2	2	2	8	0	0	0	2	4	2	4	0	8	0	2	4	12
ENSG00000071127:ENSE00003550013:ENSE00002058508:-1:10081357:10081444:10097710:10097891:4:WDR1:41:19:0:0	8	6	6	6	20	32	10	2	4	4	4	16	14	24	20	28	4	6	8	14	10	14	12	8	26	8	4	6	28	12	4	10	18	30	0	8	0	14	22	8	16	14	4	28	16	16	8	14	12	17	15	12	32	4	12	18	12	2	12	8	18	12	24	2	26	20	16	4	10	4	20	34	6	10	18	8	20	11	15	6	22	16	8	12	12	16	6	6	4	30	28	8	20	18	14	12	24	4	6	12	12	8	8	8	18	10	6	8	4	12	12	26	16	20	16	18	10	16	12	2	22	32	8	6	2	6	16	28	16	14	14	12	10	10	32	6	14	4	12	18	12	19	14	12	10	8	4	12	24	6	2	24	6	4	30	10	10	8	18	2	22	16	16	8	10	6	30	28	8	10	12	8	24	14	4	8	10	18	2	14	0	6	6	20	6	26	6	22	20	18	8	10	36	10	30	2	24	8	22	18	10	18	12	2	32	20	6	12	14	10	4	19	18	14	34	10	18	34	8	22	10	14	24	14	18	12	18	4	24	6	10	16	10	16	20	24	18	16	24	26	32	30	14	16	12	14	12	18	26	6	12	2	16	20	28	18	10	0	16	26	18	12	2	12	22	18	24	10	8	14	8	18	36	10	2	8	2	10	6	16	22	6	14	12	34	12	12	12	40	18	4	16	22	8	12	30	10	10	6	10	22	6	22	10	22	4	36	10	22	8	4	10	28	36	16	16	12	8	10	18	4	14	22	22	16	16	10	14	28	10	12	10	22	12	10	14	18	6	10	26	6	18	10	14	8	22	6	8	18	14	14	8	36	8	12	20	12	2	12	12	16	30	22	8	8	24	20	10	14	8	12	24	24	36	24	16	22	8	42	8	28	44	10	8	20	32	34	40	10	22	36	20	22	20	26	4	32	14	22	9	6	24	32	36	56	28	10	4	4	10	38	20	22	30	4	2	10	20	20	22	20	20	10	15	26	20	18	46	6	26	10	66	20	44	10	22	32	6	10	22	18	20	10	6	20
ENSG00000071127:ENSE00003550013:ENSE00002087294:-1:10081357:10081444:10087776:10087940:4:WDR1:41:32:0:0	0	3	0	0	2	0	2	2	0	4	2	4	2	0	2	0	0	0	0	2	2	0	2	2	8	2	3	4	4	0	2	0	2	2	0	0	2	0	0	0	0	0	3	2	2	1	2	4	2	0	0	2	0	4	2	0	2	0	7	2	0	0	1	0	2	0	0	2	0	6	0	0	0	0	0	1	2	0	2	2	2	0	0	4	2	2	2	0	1	2	4	2	0	2	0	4	2	2	8	0	2	0	2	4	0	0	0	2	0	2	0	4	0	2	0	0	0	0	2	0	4	4	3	0	2	0	6	2	2	4	6	0	2	4	0	3	2	2	0	0	8	2	2	0	0	0	0	0	2	0	0	0	0	2	4	0	4	4	0	0	0	0	6	0	2	2	7	4	0	3	2	0	4	0	1	0	2	4	0	2	0	2	4	0	2	7	3	4	0	0	4	1	2	4	0	0	8	2	0	0	0	2	4	2	2	2	0	4	0	0	2	0	6	4	2	6	2	2	0	0	2	2	0	6	6	0	3	0	3	3	2	0	0	0	2	2	0	0	0	0	0	8	0	2	4	2	2	2	0	2	0	2	0	4	0	2	2	0	2	4	0	2	0	2	6	2	0	4	4	2	0	8	9	2	0	0	5	0	0	2	4	0	0	13	2	2	2	4	7	5	0	1	4	0	2	6	0	5	2	4	0	0	2	2	0	0	5	0	2	0	4	4	6	2	5	2	2	0	0	0	0	2	4	2	0	2	4	4	4	0	2	0	8	4	2	2	2	2	0	2	6	0	0	2	4	4	2	6	0	0	0	0	1	0	2	0	2	2	3	0	0	5	2	0	2	6	6	0	5	2	4	6	2	4	0	2	2	2	0	0	2	4	0	4	4	2	4	3	0	6	4	2	2	2	0	3	4	1	4	4	2	1	2	4	4	2	4	0	0	0	2	3	4	2	0	2	2	0	4	2	4	2	0	0	10	0	0	4	2	0	0	6	2	6	0	1	0	0	0	4	7	2	4	2	0
ENSG00000071127:ENSE00003550013:ENSE00003543883:-1:10081357:10081444:10083022:10083178:4:WDR1:41:40:0:0	2	2	8	3	9	19	4	2	6	10	5	4	6	18	9	12	4	9	10	1	9	6	10	4	15	8	2	25	8	5	6	13	18	35	8	6	7	10	18	16	17	10	12	6	4	11	11	10	6	7	13	27	29	2	21	16	8	14	8	18	0	8	10	0	21	15	9	6	8	8	8	12	20	6	23	9	24	12	15	6	8	6	2	8	9	17	2	4	4	13	25	15	10	8	4	19	12	6	13	11	12	7	4	5	15	4	2	6	14	4	8	14	8	10	6	8	0	10	16	5	14	30	10	14	4	6	10	12	14	7	15	2	15	4	15	12	6	2	20	12	20	14	21	8	16	12	2	10	17	11	8	5	4	3	17	18	7	7	7	8	19	9	34	6	2	11	19	16	2	6	8	0	14	5	10	8	15	16	2	2	12	10	20	15	12	29	8	16	4	6	20	8	22	2	30	6	16	8	13	8	6	22	10	0	4	15	4	26	12	9	17	19	11	14	16	6	16	8	10	25	8	0	2	10	22	1	4	8	20	4	4	11	12	6	8	11	22	12	24	32	27	22	23	8	14	8	17	24	10	2	10	8	9	9	20	10	9	4	7	11	8	17	10	8	36	6	25	6	8	6	6	5	24	2	3	4	2	6	8	18	12	10	6	14	26	12	14	14	36	14	8	14	19	4	4	17	9	17	6	5	15	12	12	12	11	2	14	18	10	4	16	19	15	29	9	16	1	4	2	6	2	9	10	16	6	13	9	8	13	8	12	0	13	4	19	7	14	5	2	19	8	21	11	5	12	6	4	17	7	6	2	8	19	10	13	18	24	6	11	9	2	29	9	5	2	18	13	0	26	4	3	20	8	15	18	13	8	10	2	4	10	25	8	6	19	14	21	23	9	15	28	9	6	24	16	16	15	10	18	5	14	22	14	16	36	22	7	0	4	6	13	16	4	10	4	10	2	7	22	21	21	8	6	7	24	2	7	16	16	18	9	40	2	26	14	15	32	4	2	14	37	2	14	10	23
ENSG00000071127:ENSE00003550013:ENSE00003651155:-1:10081357:10081444:10098992:10099139:4:WDR1:41:14:0:0	4	0	2	7	8	4	0	2	2	0	2	5	4	6	4	6	2	4	0	0	2	2	9	4	4	5	4	4	9	2	4	0	3	9	0	2	4	4	8	12	3	8	3	4	4	0	0	2	8	6	5	4	12	5	2	0	2	6	8	2	0	2	3	0	3	0	5	6	2	2	4	6	3	4	7	9	2	2	7	8	0	4	0	0	0	6	4	4	8	2	10	0	2	6	2	14	2	2	2	4	2	1	2	2	2	2	0	3	3	2	2	9	3	4	4	8	6	4	4	4	8	10	5	1	3	2	4	4	1	6	5	0	0	2	4	5	6	8	4	4	5	6	2	6	0	1	4	2	3	1	0	9	2	3	8	4	2	5	6	2	11	4	8	4	6	4	7	11	4	0	0	2	6	0	3	0	4	7	0	2	3	2	3	6	2	3	8	14	2	0	5	2	2	0	5	2	2	0	8	6	4	6	5	2	4	6	4	4	2	2	2	2	2	2	2	2	4	4	0	7	6	0	6	4	1	2	2	2	4	2	0	1	7	4	4	6	3	6	3	2	4	14	4	6	4	5	3	15	4	6	2	2	4	2	8	0	3	4	0	12	4	4	2	4	5	6	5	8	2	4	2	4	13	2	0	0	0	4	0	2	2	4	8	7	4	6	2	2	4	8	2	12	4	1	1	6	9	7	2	0	2	4	6	0	2	0	9	2	2	2	11	2	0	8	3	8	2	2	4	2	2	3	10	4	4	3	2	0	2	2	4	0	2	6	0	2	2	1	0	10	0	2	3	2	4	4	4	6	0	1	0	0	3	10	2	8	9	0	10	0	0	6	4	2	0	5	0	2	5	6	0	5	8	6	14	10	4	2	8	2	5	8	2	0	9	8	8	8	10	13	13	2	4	6	7	4	0	4	4	5	1	8	11	12	6	21	3	5	2	4	9	11	4	5	8	2	0	2	4	3	6	10	4	0	11	8	4	4	0	14	3	6	6	10	10	0	9	3	6	6	2	4	4	6	13
ENSG00000071127:ENSE00003559213:ENSE00002058508:-1:10078891:10079001:10097710:10097891:4:WDR1:42:19:0:0	2	2	4	10	8	14	16	4	4	6	8	10	12	18	18	10	2	4	12	6	10	6	6	7	16	12	4	18	12	6	6	16	20	16	2	6	14	8	6	2	8	22	6	2	6	4	6	10	10	5	6	2	24	8	2	16	8	6	2	4	12	10	8	0	8	12	6	6	6	4	12	10	2	4	10	8	15	5	12	8	4	10	10	0	8	10	0	8	4	4	19	4	10	10	10	12	10	8	4	8	4	12	2	2	12	2	2	2	2	8	14	12	4	8	6	16	6	6	4	8	21	14	12	6	4	2	14	14	6	18	6	6	12	4	14	6	4	6	14	14	12	12	8	2	10	5	3	8	12	2	6	8	10	8	10	10	16	0	12	4	10	10	16	0	8	4	20	12	6	8	8	6	16	6	1	8	6	8	2	10	2	6	4	8	12	14	8	14	10	10	11	0	20	6	10	4	14	4	6	16	2	6	12	0	16	16	12	6	6	10	8	2	6	2	14	12	8	16	2	24	12	6	12	12	2	0	16	6	10	8	4	4	0	12	10	6	16	10	8	8	16	18	10	14	2	6	6	16	20	4	6	12	8	10	12	4	16	4	14	20	6	4	6	6	28	8	18	10	6	4	8	2	10	4	0	2	2	6	8	6	16	10	0	14	4	6	4	8	12	8	4	10	6	2	10	16	5	2	4	8	22	12	16	0	6	6	16	4	2	6	10	4	22	10	12	10	4	4	2	10	2	8	14	22	12	4	10	8	4	4	14	2	4	8	10	12	12	4	0	12	6	4	16	10	6	10	0	6	10	6	10	4	14	10	4	8	10	2	16	8	12	18	6	0	8	16	10	6	10	14	2	16	14	10	7	2	8	14	24	2	14	16	2	8	14	10	18	22	4	14	20	6	10	10	14	2	10	4	12	0	12	4	20	30	26	10	0	8	2	18	20	12	10	12	2	0	10	13	20	12	12	16	2	6	4	6	2	12	2	14	8	47	12	6	10	2	28	8	6	6	14	6	0	7	12
ENSG00000071127:ENSE00003576869:ENSE00001492135:-1:10077304:10077448:10116651:10116949:4:WDR1:44:3:0:0	1	2	5	1	1	1	3	1	3	2	1	2	0	1	1	0	1	1	1	0	1	3	0	0	3	0	1	0	1	1	1	2	0	5	2	1	0	0	1	1	5	6	2	3	1	1	3	1	1	4	0	1	5	1	2	4	1	0	2	3	0	1	2	0	1	3	3	0	2	3	2	0	1	0	1	2	0	3	2	2	1	1	1	0	1	1	5	2	1	2	0	1	1	1	1	3	3	0	0	3	1	2	0	3	3	0	0	2	2	1	3	1	0	3	0	1	0	5	2	1	1	4	1	0	1	1	4	3	1	2	3	2	1	0	1	0	1	0	1	3	3	2	1	0	2	0	0	1	2	1	1	1	0	1	4	0	0	6	2	2	1	2	1	1	3	0	3	1	2	1	1	0	5	0	3	0	0	3	2	2	3	2	2	1	1	0	0	2	3	0	2	0	1	0	0	0	0	0	3	3	0	3	2	2	2	1	1	1	1	5	0	0	3	2	2	1	3	1	2	4	2	0	2	2	1	2	0	0	1	0	1	1	4	0	4	2	3	1	3	3	3	1	0	1	5	1	0	2	0	2	3	0	0	0	3	2	1	2	3	2	2	2	0	3	1	2	4	3	1	3	1	2	5	1	0	0	1	3	1	1	3	0	1	2	3	1	1	1	4	2	3	0	2	2	1	3	0	2	0	0	2	3	5	0	2	1	4	2	2	0	1	1	3	1	1	1	1	2	2	2	0	0	3	4	2	5	1	1	2	0	1	1	1	0	0	1	2	0	1	3	2	4	5	3	2	2	1	1	2	3	1	2	4	1	0	4	3	0	2	1	0	4	0	4	1	3	4	0	4	1	0	1	1	1	2	2	2	2	1	1	3	4	3	2	3	4	0	1	1	5	3	2	0	2	4	3	5	2	5	0	0	1	2	1	3	1	2	0	0	0	7	1	0	2	1	3	0	1	0	4	1	2	0	0	5	0	2	2	1	3	0	6	1	4	0	0	3	1	4	1	3	2	1	1	2
ENSG00000071127:ENSE00003576869:ENSE00002030581:-1:10077304:10077448:10092980:10093034:4:WDR1:44:25:0:0	0	0	2	4	6	2	5	2	2	1	0	2	2	3	3	0	0	0	0	3	1	2	2	1	6	0	2	5	6	2	2	4	4	1	0	3	5	0	4	0	4	5	2	1	1	3	2	0	0	5	3	2	7	3	2	3	1	3	4	3	0	3	1	1	2	3	2	1	2	2	3	3	1	2	2	5	0	4	2	0	0	1	2	2	4	0	1	2	0	2	1	5	1	0	0	1	3	0	1	1	2	0	2	2	1	0	2	0	4	2	4	1	7	1	4	3	2	0	4	0	3	4	4	2	3	1	4	1	1	1	2	1	1	0	2	1	2	1	4	4	5	3	1	0	0	1	1	1	0	2	1	2	1	8	2	5	4	5	1	5	1	0	1	2	0	0	5	5	4	1	0	1	2	0	2	1	2	4	0	4	4	1	3	1	1	3	1	4	0	1	2	2	0	2	2	1	5	2	1	1	1	5	2	2	2	4	2	8	1	2	3	0	3	1	1	2	1	3	1	3	0	3	2	2	5	1	4	3	4	1	1	2	2	4	5	3	7	7	2	8	3	6	3	1	3	0	1	5	2	0	1	2	3	1	6	4	1	3	0	1	2	1	0	2	3	0	1	3	2	3	0	1	3	2	1	2	1	2	5	0	4	1	2	3	2	2	2	4	4	1	0	3	3	1	4	5	2	2	2	1	6	3	2	1	1	0	2	2	1	2	2	1	3	5	4	6	3	0	1	1	0	1	3	2	4	1	2	0	4	3	3	0	1	0	1	4	3	2	1	5	2	5	1	3	2	1	1	3	6	3	2	0	2	5	3	3	3	1	2	2	1	3	1	1	2	6	3	3	3	4	2	3	4	2	6	2	3	1	2	3	4	8	2	0	5	1	1	9	0	0	5	1	0	1	2	3	6	1	4	4	1	1	4	6	3	0	1	3	1	3	5	4	4	2	2	1	3	0	0	0	6	1	1	2	2	2	4	2	2	2	4	10	2	4	2	2	7	1	1	2	3	2	6	2	4
ENSG00000071127:ENSE00003576869:ENSE00002032487:-1:10077304:10077448:10116113:10116339:4:WDR1:44:8:0:0	0	1	8	7	7	4	5	2	2	3	5	4	4	5	7	6	0	4	2	3	0	4	4	2	16	2	2	5	4	0	3	1	5	6	1	4	4	3	5	0	2	3	6	7	1	0	6	1	4	3	3	0	2	3	4	4	2	4	3	6	3	5	3	2	2	3	3	2	3	2	4	0	0	4	9	3	5	6	6	4	2	4	5	2	2	6	7	2	2	4	3	2	5	1	1	3	2	4	4	6	1	2	3	1	4	3	2	2	4	4	3	2	4	1	0	6	6	5	7	1	5	7	2	4	1	4	4	4	6	5	3	2	3	1	7	8	5	4	7	10	4	5	4	1	4	4	0	3	2	7	1	1	4	1	4	7	4	2	4	3	9	2	5	3	2	2	9	5	4	2	6	4	6	1	4	1	4	6	0	3	0	1	4	4	1	7	2	4	3	7	2	2	7	3	7	3	2	3	0	3	2	4	5	1	3	6	3	8	7	6	2	5	3	1	4	5	2	3	6	7	2	7	7	8	4	1	3	4	4	0	3	5	2	4	3	7	4	5	6	5	5	9	5	2	6	3	2	4	2	2	5	1	5	3	4	7	8	3	0	6	2	1	4	5	6	3	4	5	1	4	2	3	11	0	2	2	1	3	7	3	3	8	1	2	4	1	4	4	5	2	4	1	5	2	1	7	9	3	3	4	3	2	3	2	3	6	5	3	7	2	3	3	7	11	8	5	1	3	4	4	2	1	9	5	6	5	2	3	1	6	4	5	4	3	4	1	3	2	4	9	6	5	6	6	5	4	3	6	5	9	4	2	11	7	4	5	9	0	3	1	2	4	2	7	1	7	6	1	3	4	2	6	8	9	6	2	0	5	5	6	0	11	4	2	5	5	4	7	6	8	3	4	4	4	2	6	8	3	4	11	3	7	7	7	9	6	3	3	1	2	10	3	8	3	3	2	1	3	5	8	5	5	3	4	4	2	3	5	4	4	2	20	4	7	7	1	8	3	6	2	7	2	6	5	10
ENSG00000071127:ENSE00003576869:ENSE00002040912:-1:10077304:10077448:10096421:10096578:4:WDR1:44:20:0:0	0	0	0	0	2	2	5	0	1	0	1	0	1	0	1	1	0	2	0	1	0	1	1	0	2	1	1	0	1	1	1	0	2	1	0	0	0	1	3	2	1	2	2	1	1	0	5	0	0	0	0	0	3	0	1	3	0	1	3	0	0	1	1	1	2	0	0	0	2	0	3	0	1	0	1	1	0	1	1	1	0	2	2	1	1	0	1	0	0	3	1	0	1	1	0	4	4	2	2	1	2	1	1	1	0	0	0	1	1	2	3	1	1	0	1	2	0	0	2	1	1	4	2	1	1	3	1	0	1	2	0	0	1	1	1	3	0	0	1	1	4	1	1	1	1	1	0	0	0	1	1	0	1	1	3	3	0	3	1	2	2	1	3	0	0	1	4	0	0	0	1	0	4	0	1	0	1	1	0	1	1	1	1	2	1	0	1	1	0	1	1	0	0	0	0	1	1	1	0	2	1	2	3	0	2	0	1	3	1	1	1	0	0	1	4	0	1	1	0	2	1	2	0	2	0	1	2	2	0	1	0	2	1	0	1	1	2	1	2	0	3	2	1	2	3	2	1	1	2	0	0	0	3	3	0	1	2	1	0	2	2	0	1	1	2	0	2	2	2	0	1	1	5	0	0	0	0	0	2	3	0	0	0	2	0	0	3	1	3	0	3	1	1	1	0	1	2	0	0	1	0	0	0	1	1	0	1	0	1	0	2	2	2	4	1	1	1	1	1	0	2	0	2	0	2	0	0	1	1	0	2	0	0	2	1	2	1	0	0	2	2	0	1	3	1	0	0	2	3	1	0	0	1	0	1	2	1	1	0	0	0	5	0	2	1	3	3	1	2	2	0	4	0	0	0	2	0	2	3	0	0	5	1	1	2	1	0	3	2	2	1	3	1	1	0	0	0	1	3	2	3	3	2	3	0	2	0	0	0	1	5	3	0	0	2	2	0	2	3	1	1	0	3	1	1	0	0	1	1	2	3	8	1	1	0	0	5	0	0	0	4	1	3	1	3
ENSG00000071127:ENSE00003576869:ENSE00002054838:-1:10077304:10077448:10087842:10087935:4:WDR1:44:31:0:0	2	1	5	2	5	3	3	3	0	2	4	4	0	1	4	1	1	2	0	4	2	2	2	2	5	2	2	1	4	1	2	3	3	4	2	2	2	2	1	1	0	5	2	1	1	2	4	4	0	0	1	4	4	0	1	8	2	1	4	2	3	3	4	0	3	6	0	0	2	2	3	1	1	3	4	2	1	1	2	2	1	1	3	1	3	1	0	0	1	0	1	0	2	2	0	4	2	3	2	2	1	1	1	0	5	2	1	2	1	1	3	3	0	2	1	3	1	0	2	1	1	5	4	1	1	0	3	1	3	2	2	0	1	0	2	2	2	1	1	6	1	2	2	7	1	1	0	2	3	1	2	2	1	1	3	3	3	6	1	3	3	3	3	0	1	4	6	1	3	1	0	1	6	2	4	1	0	3	2	1	3	0	4	1	1	2	3	3	1	3	2	0	3	3	5	0	4	4	1	5	2	0	2	3	2	4	3	6	2	2	4	2	3	2	5	6	1	2	2	10	1	0	1	4	1	0	2	2	3	2	1	3	4	4	2	1	1	3	2	2	4	6	3	1	7	3	1	0	1	0	3	2	3	5	3	2	2	3	1	1	1	1	3	3	9	2	3	5	3	1	2	6	4	1	0	0	0	1	3	3	7	2	1	3	1	2	2	3	3	2	1	0	10	3	3	7	4	0	0	2	1	4	3	1	5	5	0	4	2	0	1	4	0	6	6	1	0	0	2	2	2	3	3	3	1	1	2	4	3	1	2	2	2	1	2	1	4	1	1	7	2	4	3	4	0	4	2	4	1	0	1	4	4	2	0	5	0	1	2	1	0	4	1	0	0	1	3	0	2	0	0	3	4	4	3	2	2	2	3	0	3	4	0	2	5	0	3	5	1	2	1	2	3	4	5	5	3	2	5	3	2	2	5	4	4	1	2	0	0	2	6	1	3	1	1	1	1	1	3	2	2	3	0	3	1	2	1	2	1	3	1	6	1	6	0	0	5	3	1	3	3	1	5	1	3
ENSG00000071127:ENSE00003576869:ENSE00002057870:-1:10077304:10077448:10095945:10096174:4:WDR1:44:22:0:0	1	4	4	2	2	2	1	1	0	2	0	0	0	2	2	7	0	2	2	0	0	1	1	5	5	1	0	4	1	0	3	2	0	1	1	0	1	0	0	1	3	4	2	2	0	3	2	0	1	1	3	3	4	1	3	0	0	3	3	1	2	1	1	1	3	2	2	1	1	0	4	1	2	3	2	3	0	3	4	2	5	1	1	1	2	1	0	1	0	1	0	2	2	1	5	3	2	1	3	0	0	1	0	1	1	1	1	2	0	1	3	0	0	2	2	1	1	1	3	0	0	1	1	1	0	0	3	2	0	2	2	0	3	0	2	1	1	2	0	1	3	0	3	1	0	2	1	0	2	3	0	3	0	2	1	2	1	4	2	1	1	3	2	0	1	2	3	2	0	1	1	0	3	0	1	0	0	2	0	3	3	0	1	1	0	2	3	2	0	2	2	1	2	1	2	0	2	1	2	2	1	1	4	2	0	2	0	1	2	2	1	2	2	0	3	3	2	1	3	2	3	1	4	2	4	2	3	0	1	1	0	0	2	4	6	2	4	0	1	4	4	9	1	1	2	0	1	1	1	2	2	2	2	1	0	2	2	0	1	2	0	3	1	3	3	0	0	3	2	2	0	5	3	1	0	1	1	2	4	1	0	3	1	1	3	1	0	3	2	5	2	2	3	0	0	3	3	0	1	0	1	0	1	1	2	2	2	0	2	2	0	1	1	1	4	1	1	1	1	2	0	3	1	0	1	1	1	2	2	2	5	1	0	1	1	5	1	1	0	0	1	2	1	3	3	2	2	1	2	3	3	0	3	0	3	3	2	0	0	0	0	1	1	1	1	2	5	0	1	2	2	1	1	3	2	2	0	1	4	0	0	4	2	2	3	2	1	3	3	2	2	1	0	2	1	1	4	3	0	1	0	1	3	1	3	3	2	1	0	0	2	4	0	1	0	1	2	0	0	1	0	3	1	1	1	1	1	3	1	0	1	6	2	2	2	0	3	3	0	1	4	0	3	1	2
ENSG00000071127:ENSE00003576869:ENSE00002087294:-1:10077304:10077448:10087776:10087940:4:WDR1:44:32:0:0	1	0	0	0	3	0	0	2	0	6	1	1	1	3	0	2	0	0	4	2	1	1	3	2	3	0	2	2	2	0	3	4	3	2	0	0	5	2	6	3	4	4	1	0	0	1	1	0	2	0	4	7	4	1	0	2	0	0	2	1	1	4	6	0	2	1	2	0	0	2	0	1	1	0	2	0	3	1	5	2	4	2	0	1	0	4	3	0	1	5	2	2	2	1	2	0	2	2	0	3	2	4	0	3	0	0	0	2	1	3	2	1	3	2	0	1	0	4	5	0	3	10	1	1	2	0	0	4	2	0	0	0	2	0	4	3	0	0	2	0	5	2	5	4	1	0	0	0	1	2	2	3	0	0	3	2	0	0	7	1	5	0	1	3	1	2	2	4	1	2	2	1	3	0	2	2	2	0	2	0	1	0	1	2	0	3	0	8	0	0	5	0	6	0	2	0	2	0	2	3	1	5	6	0	4	4	2	2	0	2	1	2	0	2	3	4	1	9	3	5	0	1	0	3	3	0	0	0	3	2	1	5	2	5	1	3	5	3	0	4	1	5	2	0	2	0	2	3	2	1	0	2	2	6	4	1	5	1	0	0	0	6	0	2	4	8	4	3	0	1	2	2	5	1	1	1	2	0	0	3	2	0	2	4	3	1	2	4	10	5	3	2	2	0	0	3	1	3	2	0	4	2	5	0	1	1	0	0	1	2	2	2	2	3	3	0	0	0	3	2	2	2	2	0	1	3	0	2	2	1	4	2	1	1	2	1	3	2	1	2	2	5	5	2	1	2	4	6	5	0	0	0	3	2	3	2	3	0	5	1	1	6	0	1	0	3	4	2	0	0	0	2	1	5	3	5	4	0	1	0	2	5	0	3	0	0	3	2	0	2	11	2	1	8	1	2	7	3	1	0	1	0	3	7	4	3	2	1	0	1	6	4	2	2	4	1	3	2	1	1	0	1	2	0	5	3	4	7	2	2	3	9	0	4	3	0	2	1	0	3	5	2	4	1	4
ENSG00000071127:ENSE00003576869:ENSE00003499472:-1:10077304:10077448:10088664:10088741:4:WDR1:44:28:0:0	1	2	6	0	6	9	3	0	1	1	2	3	2	1	6	1	0	3	2	2	1	1	3	0	5	1	3	5	1	0	3	2	7	4	2	4	5	5	0	1	4	6	5	2	2	2	2	2	3	4	5	3	5	0	3	7	0	2	6	5	1	3	9	1	3	7	2	1	3	2	3	2	6	0	8	4	5	1	2	1	1	5	1	0	1	2	2	2	0	2	6	1	0	2	0	6	1	2	2	1	1	3	1	4	1	1	2	1	1	3	2	0	4	5	2	3	1	2	2	2	4	7	1	5	1	1	3	2	4	5	4	1	1	4	4	6	5	4	1	5	6	3	3	2	0	1	0	2	2	2	3	5	2	3	2	3	2	3	2	4	2	3	6	1	3	2	8	3	1	5	0	2	4	1	5	1	3	6	1	1	0	1	3	4	1	7	6	3	4	3	4	3	0	1	5	1	1	5	0	6	3	4	2	1	2	4	1	3	7	3	2	2	5	3	1	4	4	1	5	5	6	1	3	3	0	0	2	1	3	2	2	2	3	2	3	7	3	6	5	5	1	6	1	3	1	2	3	7	2	4	2	3	2	2	9	2	8	1	2	4	4	1	4	3	7	2	4	8	2	1	2	11	5	1	3	2	0	1	3	4	2	2	3	1	4	3	2	1	2	4	2	6	5	5	2	4	5	5	2	2	8	1	4	3	5	2	10	5	4	2	2	4	2	10	7	2	1	0	1	1	2	2	5	4	3	4	3	4	4	8	6	0	1	2	4	3	3	1	4	2	0	3	5	5	3	0	4	4	3	4	2	6	7	2	5	3	7	0	2	2	2	3	1	0	2	4	3	4	6	1	0	3	1	4	2	0	1	4	4	6	3	11	1	0	9	3	4	8	1	6	8	3	0	2	3	3	3	1	6	3	3	3	4	6	6	4	1	2	0	1	5	2	6	2	1	0	4	4	3	2	9	1	2	2	3	0	1	2	3	4	2	8	3	2	1	3	6	1	2	0	7	1	7	3	7
ENSG00000071127:ENSE00003576869:ENSE00003521568:-1:10077304:10077448:10084443:10084530:4:WDR1:44:36:0:0	0	0	1	2	4	2	2	0	0	4	0	2	2	0	0	1	0	0	0	0	1	0	1	0	0	1	0	7	1	1	2	1	2	2	1	4	0	1	0	0	1	4	4	4	0	2	2	0	2	3	0	1	1	0	0	5	0	0	2	4	3	4	0	0	2	0	0	3	0	2	0	2	1	1	1	4	2	3	4	0	1	2	5	0	0	0	0	1	1	0	4	2	2	1	0	3	2	0	0	2	1	3	1	2	4	0	1	2	2	0	3	1	0	5	1	1	0	0	5	0	0	3	2	0	2	0	1	3	1	0	3	1	1	0	3	3	1	1	1	1	9	5	2	2	1	1	2	2	0	2	2	0	2	3	2	0	12	2	1	0	2	5	3	3	0	0	5	0	2	4	0	0	1	1	1	1	2	1	0	0	5	0	1	1	1	2	1	0	0	2	2	2	2	0	0	0	2	0	1	0	2	2	2	2	2	0	0	4	0	4	1	0	0	1	1	1	1	2	4	0	0	0	0	0	5	1	3	0	1	0	1	0	2	1	4	2	0	2	5	3	2	1	0	3	0	1	8	5	0	1	8	1	3	2	3	2	3	0	1	0	0	1	6	5	3	0	1	2	2	0	0	2	4	0	1	0	0	1	5	0	0	3	0	0	1	1	0	0	3	1	6	1	3	2	1	5	1	2	0	1	4	2	0	1	0	1	0	3	4	0	0	2	2	2	2	1	0	0	1	0	0	1	3	4	0	2	0	1	0	2	2	0	2	0	2	0	2	1	0	4	0	0	6	1	2	1	0	2	2	0	2	0	7	2	1	2	2	1	1	1	1	2	0	1	1	0	2	0	5	0	2	1	0	0	3	0	1	2	6	0	1	0	2	1	3	0	3	2	1	2	4	1	2	4	0	6	1	3	1	2	1	3	3	2	4	0	0	3	0	0	5	2	2	2	2	1	3	1	2	1	3	1	1	5	2	0	2	1	4	6	0	6	0	1	2	1	4	0	2	2	3	1	9	1	4
ENSG00000071127:ENSE00003576869:ENSE00003543883:-1:10077304:10077448:10083022:10083178:4:WDR1:44:40:0:0	2	1	6	2	2	3	4	7	2	0	2	3	5	6	6	2	1	4	5	0	1	3	2	2	9	2	2	2	4	1	3	3	13	7	4	0	3	1	4	4	4	6	0	5	2	2	5	7	2	4	4	2	9	0	1	7	5	3	3	2	3	7	5	1	7	1	1	3	1	5	3	1	2	1	6	5	6	4	3	2	0	4	0	0	2	2	3	2	1	3	3	2	2	2	3	5	5	1	2	5	3	2	6	2	3	2	3	1	2	2	4	5	3	6	5	4	2	2	8	1	6	6	1	2	0	4	3	5	7	4	3	1	3	7	3	5	4	1	3	4	8	3	5	1	2	1	4	3	2	3	2	5	4	0	5	3	5	5	2	1	3	2	5	3	4	8	5	5	3	6	4	6	5	2	1	3	2	4	2	3	5	0	3	4	2	3	5	5	4	5	4	3	9	2	4	3	5	2	5	2	2	5	5	0	7	15	3	6	2	7	5	3	7	7	5	7	3	5	6	9	2	1	2	4	7	2	5	2	3	1	3	1	5	2	3	10	3	11	5	8	4	4	5	0	8	2	6	7	1	0	0	3	5	2	5	5	6	1	5	4	2	2	4	5	7	2	4	7	9	2	1	6	7	3	0	0	0	4	4	3	3	2	2	10	1	4	7	7	7	4	2	9	8	1	0	11	9	8	7	2	2	3	7	1	3	4	0	3	2	1	1	1	13	8	8	2	2	1	1	3	1	1	10	8	3	3	3	1	4	8	8	1	5	3	8	4	2	3	0	6	4	1	3	5	2	5	4	2	7	6	3	4	7	3	3	2	7	1	5	5	2	7	4	3	6	3	8	0	8	2	2	8	6	2	5	4	2	4	5	5	1	14	5	1	5	3	6	5	1	11	4	3	2	8	6	3	8	1	5	2	3	5	4	11	6	9	2	1	3	0	14	4	0	7	0	3	3	4	3	1	5	3	3	3	2	0	4	8	2	5	2	11	2	10	5	2	12	6	2	4	14	4	4	5	7
ENSG00000071127:ENSE00003576869:ENSE00003559213:-1:10077304:10077448:10078891:10079001:4:WDR1:44:42:0:0	4	0	5	1	5	3	3	0	2	0	1	2	3	8	4	3	1	5	0	0	3	1	6	2	5	5	1	3	4	2	6	5	4	6	0	1	10	0	10	5	3	3	5	4	0	3	2	5	2	6	6	1	15	1	0	3	1	3	6	9	3	3	7	1	0	9	4	5	0	3	1	1	2	2	6	2	2	7	4	0	2	3	2	0	1	1	1	1	0	6	9	5	0	6	0	6	5	0	6	0	5	6	3	3	3	1	1	0	1	5	2	4	8	5	2	2	1	1	0	4	3	18	6	2	6	1	6	2	1	2	0	0	3	0	5	7	1	0	3	4	12	18	14	1	2	2	2	11	1	5	4	4	0	9	7	3	5	7	2	3	2	4	3	3	0	1	2	3	0	1	1	2	11	1	2	1	3	1	3	6	0	2	5	7	0	10	0	3	0	1	9	4	6	0	0	1	6	0	0	3	2	2	7	0	7	11	1	2	5	4	4	0	5	3	5	1	5	5	11	6	1	2	6	2	9	1	10	0	3	1	5	3	6	0	4	4	5	7	7	11	13	9	7	7	2	2	9	4	5	3	2	1	2	5	4	1	10	0	7	1	2	6	6	6	4	0	8	5	2	7	0	4	8	2	1	0	3	4	5	1	5	2	0	11	6	2	0	6	7	5	0	7	11	0	1	14	1	6	4	0	1	2	6	9	8	3	2	4	4	0	3	5	6	10	4	6	2	2	0	1	0	7	1	4	2	13	0	0	4	1	3	1	4	3	6	7	3	4	0	7	1	2	7	2	3	2	3	4	7	1	4	0	10	6	5	1	2	1	6	2	0	13	1	0	0	9	9	2	4	0	3	5	0	6	7	3	1	4	3	1	8	10	3	3	8	6	2	4	0	9	9	6	7	10	6	6	3	6	9	13	6	10	7	8	6	10	8	2	1	2	9	5	5	3	2	4	3	0	3	4	4	1	1	2	11	2	3	8	1	12	2	20	6	7	7	0	12	1	0	3	4	1	6	8	5
ENSG00000071127:ENSE00003576869:ENSE00003651155:-1:10077304:10077448:10098992:10099139:4:WDR1:44:14:0:0	2	1	6	12	14	6	2	8	3	9	3	7	8	15	8	6	4	3	5	3	9	6	10	3	15	6	1	6	5	0	8	2	14	14	4	6	18	6	14	8	4	8	9	7	8	3	5	6	2	5	6	4	16	4	4	5	2	8	7	8	4	9	14	5	15	4	3	4	7	9	5	5	9	10	13	9	11	5	4	3	4	4	5	4	5	10	7	1	4	13	12	3	5	6	2	6	10	6	11	11	7	10	10	4	4	4	8	7	6	6	7	4	6	8	3	9	6	10	8	4	2	11	6	6	2	3	5	13	9	8	6	5	10	2	11	10	10	2	4	11	19	6	4	11	2	3	2	7	5	5	4	8	5	3	10	3	11	10	7	5	9	9	5	9	3	8	15	19	7	8	1	0	17	0	2	5	7	6	3	3	2	1	7	7	4	22	4	14	4	8	7	3	13	9	7	1	10	7	7	8	2	16	15	2	9	8	7	16	10	6	8	8	6	6	15	10	7	22	7	15	7	3	10	18	7	1	18	1	11	4	6	9	6	2	11	8	6	13	0	25	12	16	12	11	11	7	5	15	4	6	11	3	14	3	7	4	5	8	0	4	6	9	1	4	13	7	8	7	3	13	4	11	24	3	3	5	1	3	9	12	11	3	5	12	3	4	5	14	18	7	11	4	5	7	5	16	10	5	3	6	12	3	16	5	6	9	5	7	7	3	6	5	7	21	9	9	6	3	6	6	0	6	9	11	11	8	12	10	9	4	16	3	5	5	3	12	10	4	1	8	5	6	4	6	9	8	0	17	8	11	7	3	17	3	8	5	9	3	6	6	7	19	12	2	7	17	7	6	5	7	5	11	13	8	14	6	6	5	15	1	13	28	2	10	9	12	6	11	5	6	6	10	4	7	9	11	8	3	14	8	9	13	11	25	26	11	3	7	3	1	10	15	4	15	2	4	7	5	14	10	10	10	5	4	9	4	2	7	4	10	7	31	7	10	6	5	14	8	8	4	13	7	14	8	14
ENSG00000071127:ENSE00003576869:ENSE00003651186:-1:10077304:10077448:10103896:10103986:4:WDR1:44:13:0:0	1	0	3	2	4	1	0	1	0	2	1	1	2	1	1	4	0	2	1	1	1	1	2	1	3	2	1	6	3	0	0	1	5	6	0	1	5	1	4	2	2	0	2	0	1	2	1	1	2	1	3	0	3	0	1	2	0	1	3	1	0	6	3	0	1	1	1	1	1	1	3	0	3	2	2	4	1	2	2	0	0	1	0	3	0	4	2	2	0	0	1	0	1	1	1	3	2	0	0	0	2	2	1	0	2	1	1	1	2	1	5	1	1	3	2	0	4	2	3	2	1	4	1	1	1	1	1	9	1	1	1	0	0	1	2	2	2	2	8	2	5	1	0	0	1	0	0	1	2	1	2	3	4	3	2	2	0	4	4	3	2	4	4	0	2	2	1	2	2	3	0	2	8	0	1	1	2	3	0	1	1	1	4	2	1	5	1	2	1	2	2	1	2	3	2	2	1	3	2	1	3	0	3	1	1	3	2	2	3	1	1	3	1	1	1	6	0	0	2	3	2	0	0	2	0	2	3	0	1	0	0	0	0	0	1	2	7	1	4	8	1	2	1	3	4	0	3	2	5	0	0	0	3	1	2	2	2	0	0	1	2	2	3	0	4	2	4	3	3	1	2	2	3	0	0	0	1	0	1	3	1	3	0	0	2	2	1	2	2	2	2	2	3	3	2	3	5	3	0	2	1	0	2	1	0	1	0	2	1	1	0	1	2	2	4	0	0	3	0	0	0	1	2	3	0	2	0	2	1	1	2	1	1	0	5	2	2	0	1	3	2	1	2	4	2	0	2	2	2	4	5	0	3	2	1	3	2	0	0	0	1	4	0	1	1	2	3	0	7	4	0	3	0	4	0	0	2	0	3	0	1	4	3	1	1	0	1	4	0	1	3	0	4	2	4	5	5	3	5	0	1	1	5	3	2	3	1	0	0	2	5	4	0	1	0	3	1	1	0	1	1	1	2	1	3	1	2	3	1	1	0	6	1	3	2	2	5	3	2	1	3	3	3	4	4
ENSG00000071127:ENSE00003576869:ENSE00003659077:-1:10077304:10077448:10088293:10088373:4:WDR1:44:29:0:0	3	2	2	4	6	6	7	6	3	7	3	3	2	6	9	3	0	5	1	4	4	4	3	2	13	2	3	5	1	0	3	1	3	11	2	4	3	3	4	5	7	6	4	4	1	1	2	1	1	2	4	2	10	4	7	7	3	2	5	8	3	5	5	3	3	6	4	2	4	2	5	3	3	3	5	4	4	8	6	0	0	6	5	1	1	5	4	1	4	3	5	1	3	4	3	3	1	2	3	2	2	1	2	7	2	3	6	3	4	2	7	3	5	2	5	5	3	2	6	2	1	3	4	5	2	1	5	4	6	4	4	5	3	1	7	2	5	2	7	7	2	1	2	3	4	3	1	5	3	5	4	3	3	8	7	6	4	8	8	3	7	1	3	4	2	4	8	2	5	6	4	3	6	2	3	2	2	4	3	5	2	0	4	8	1	8	5	4	3	3	3	2	3	4	3	1	11	4	3	0	3	2	2	1	6	5	5	3	5	8	5	1	4	3	6	3	4	3	7	6	3	3	5	4	4	2	1	2	7	0	0	5	5	6	5	7	2	9	7	13	3	8	3	3	4	0	4	7	1	3	4	5	6	4	4	1	2	3	0	2	2	1	6	3	7	3	6	5	7	7	4	4	11	1	2	5	3	3	1	3	4	4	5	3	0	4	1	5	7	1	3	3	11	5	1	10	4	7	0	3	6	2	6	0	5	1	2	6	4	2	4	8	4	7	9	4	2	2	4	6	0	5	7	5	4	1	3	7	3	6	7	4	5	0	6	4	2	3	1	4	5	7	3	7	4	3	2	1	6	5	1	0	11	5	8	8	5	1	4	3	0	3	5	1	4	6	4	2	2	2	0	7	2	11	4	4	3	2	7	0	0	10	1	2	4	5	1	8	0	5	8	3	3	2	9	8	7	3	10	6	5	4	8	3	8	6	2	2	0	2	5	6	1	4	1	1	4	2	2	9	7	0	1	2	6	2	2	13	1	3	4	10	3	6	6	4	9	0	2	5	6	2	4	4	10
ENSG00000071127:ENSE00003576869:ENSE00003659267:-1:10077304:10077448:10077753:10077926:4:WDR1:44:43:0:0	4	10	4	11	3	5	5	4	4	6	12	6	10	8	6	12	2	3	2	3	11	4	3	12	23	1	2	2	2	4	7	1	19	8	4	3	12	10	0	4	0	15	2	1	4	4	4	6	9	10	2	7	4	10	10	20	0	4	9	0	4	11	8	2	16	4	4	0	16	2	8	0	2	6	5	2	4	1	0	3	11	3	4	0	6	10	2	6	8	2	6	0	10	0	6	8	2	9	4	3	1	2	1	2	0	10	6	4	6	2	2	0	5	0	6	8	5	0	0	2	5	3	7	5	0	2	6	0	9	8	6	4	2	6	8	3	10	4	1	2	12	6	8	2	2	2	0	8	4	0	6	1	10	0	1	2	1	1	3	6	8	1	9	2	0	0	18	5	7	1	8	4	6	2	4	8	2	4	0	8	3	4	4	0	4	13	0	2	4	0	10	12	12	3	4	2	6	12	6	2	0	1	6	0	14	13	8	12	15	6	2	11	2	1	1	15	7	8	12	17	4	4	12	20	11	8	6	0	2	0	5	4	0	4	2	7	3	3	15	12	2	15	0	9	2	3	2	15	0	2	3	2	1	7	2	2	3	4	2	6	4	7	9	2	19	10	14	9	2	1	2	2	20	0	2	10	1	6	3	0	9	10	9	9	6	6	1	3	7	4	2	2	5	5	6	9	7	0	4	2	2	4	1	2	4	8	3	5	8	6	2	2	0	8	9	20	6	8	1	9	6	11	7	4	19	2	8	6	4	4	2	2	0	9	19	7	4	2	1	4	14	3	12	14	4	2	8	3	3	10	2	1	6	6	8	12	7	1	0	5	2	12	10	19	3	29	9	8	12	4	2	12	4	1	5	8	8	3	2	4	6	17	12	3	12	4	0	21	10	2	5	8	4	6	16	5	15	2	9	5	2	5	12	3	6	11	6	2	1	2	13	8	10	1	4	3	7	2	8	5	4	9	0	13	6	8	4	8	12	5	2	18	6	2	2	16	2	2	4	5	9	6	2	4	16
ENSG00000071127:ENSE00003608205:ENSE00002058508:-1:10075149:10075484:10097710:10097891:4:WDR1:47:19:0:0	4	12	14	20	20	36	10	6	4	6	12	24	20	27	22	26	6	20	12	20	10	20	10	12	40	10	6	14	22	2	12	14	36	30	12	6	16	10	16	18	26	32	4	16	14	10	10	22	22	26	8	22	22	6	14	30	10	10	8	12	26	17	26	4	28	28	16	14	16	6	18	20	4	14	24	18	18	4	20	8	22	12	10	8	24	12	14	10	10	12	30	8	14	24	14	22	10	14	16	6	4	14	18	24	16	18	12	8	8	8	10	16	16	20	14	26	16	11	22	18	28	30	18	4	2	10	18	20	8	18	18	4	12	10	24	14	24	10	30	16	14	17	24	16	16	12	13	16	4	20	16	22	12	8	24	14	16	6	18	14	36	24	22	16	6	6	40	32	12	12	12	10	24	10	4	10	20	22	4	8	8	10	18	8	14	26	22	32	6	10	24	20	28	10	30	12	20	14	32	22	22	10	26	4	26	22	22	14	30	10	14	14	16	16	36	22	16	40	14	36	18	14	18	20	22	8	30	4	8	10	2	18	12	14	24	18	28	26	14	24	32	34	8	8	12	8	14	28	28	10	11	10	6	18	26	12	16	6	16	36	8	12	12	14	50	16	37	32	10	12	22	32	40	6	4	12	14	18	10	14	16	13	10	28	20	6	12	22	40	20	14	25	16	18	10	40	20	22	8	10	14	12	28	22	22	6	44	8	8	8	12	14	22	14	18	18	10	6	8	2	10	16	22	32	16	22	14	24	24	6	34	8	16	14	10	24	28	10	14	14	6	18	22	14	18	20	14	22	30	28	12	6	32	14	20	20	26	8	18	14	10	50	20	12	12	37	12	22	36	16	14	38	16	20	26	24	20	8	30	8	38	44	8	28	38	42	36	48	12	38	26	12	24	20	26	14	48	32	30	18	18	38	40	36	58	32	20	16	12	8	46	34	18	16	14	6	24	26	24	22	28	30	14	18	22	12	6	34	22	32	18	52	36	28	36	20	60	18	12	18	46	20	24	18	40
ENSG00000071127:ENSE00003608205:ENSE00002087294:-1:10075149:10075484:10087776:10087940:4:WDR1:47:32:0:0	0	0	0	4	2	2	0	0	0	2	2	0	2	6	4	2	0	2	0	0	2	0	2	0	2	0	1	4	0	0	2	0	2	2	0	0	4	2	6	2	2	6	0	0	0	2	1	2	4	2	2	4	6	2	2	2	0	0	0	2	0	0	1	0	0	0	0	2	0	0	2	4	2	2	4	2	6	0	6	0	2	2	0	0	2	2	2	0	0	2	2	0	0	0	0	6	4	0	0	0	0	2	4	1	2	0	0	2	2	0	2	4	4	0	1	4	0	4	2	2	2	4	1	0	0	1	2	0	0	2	0	0	2	0	2	0	0	0	2	0	4	4	0	4	4	0	0	0	6	0	0	2	0	0	6	4	0	0	2	0	6	2	0	0	0	0	0	0	0	2	2	0	4	0	2	0	0	8	0	0	0	0	2	0	0	0	0	2	2	0	7	2	4	2	2	2	4	0	2	0	0	6	0	0	2	2	2	0	6	6	2	4	0	0	2	2	2	4	0	0	0	0	2	6	2	0	6	0	3	4	0	1	1	4	6	0	0	2	4	2	4	2	2	2	2	0	4	2	0	0	0	2	0	3	0	2	2	0	0	2	4	0	0	2	8	2	4	5	4	0	0	2	4	0	0	0	0	0	2	0	8	2	0	0	0	2	0	2	2	4	0	4	1	1	2	4	4	0	0	0	7	0	2	0	2	2	2	0	0	0	4	2	4	6	2	2	4	0	0	0	0	2	8	4	2	0	3	0	2	0	2	0	2	2	2	0	2	0	0	2	2	2	0	0	0	0	0	2	2	4	6	0	2	4	6	6	4	0	2	0	0	2	4	4	0	2	2	0	0	0	3	2	0	2	2	4	4	2	6	0	6	4	0	2	4	2	2	0	4	4	2	0	0	0	2	2	0	4	6	8	0	2	2	4	6	2	4	0	0	0	0	2	2	0	0	0	0	0	3	6	6	0	0	2	0	0	0	2	6	2	0	8	4	0	4	2	4	0	0	2	0	4	6	4	2
ENSG00000071127:ENSE00003608205:ENSE00003543883:-1:10075149:10075484:10083022:10083178:4:WDR1:47:40:0:0	6	4	10	14	20	16	12	4	6	8	16	14	10	20	24	10	4	10	2	4	14	10	12	4	24	12	6	24	18	4	24	18	22	18	6	18	14	10	36	14	21	12	6	6	9	2	22	6	6	4	16	20	34	10	8	15	6	4	10	8	6	12	8	2	14	24	8	5	6	6	8	20	10	10	24	20	14	4	18	10	6	8	10	8	10	20	21	8	4	14	26	12	8	14	8	22	14	14	6	6	4	8	10	4	18	2	8	8	16	10	6	12	6	22	6	8	6	6	12	4	24	24	6	10	10	9	24	10	10	12	8	6	22	8	18	22	14	4	14	10	18	20	12	10	10	6	8	8	14	18	14	10	10	10	16	2	10	8	28	6	34	10	8	8	2	16	20	28	14	14	16	14	22	6	8	2	16	12	4	14	14	6	10	10	4	19	16	30	6	10	16	12	20	6	28	2	20	12	16	8	4	20	14	10	16	18	10	12	8	18	6	10	16	2	26	20	16	18	12	22	3	12	14	4	20	2	16	4	14	6	4	12	4	10	12	8	22	18	19	30	28	26	18	12	12	13	8	26	24	4	6	2	8	8	12	10	10	6	12	14	12	14	8	11	14	6	26	14	10	26	4	26	34	4	4	6	6	4	14	22	10	8	5	16	28	6	12	6	24	12	6	18	26	10	4	26	19	10	10	8	16	10	14	18	16	2	24	8	2	8	14	16	10	26	10	22	8	2	6	10	10	8	36	34	8	8	0	12	30	8	20	2	10	16	18	22	12	10	8	16	2	10	12	10	10	8	8	16	16	14	10	2	24	12	10	14	24	6	6	2	6	38	16	6	4	16	6	6	12	2	8	6	12	18	28	10	4	10	14	2	16	36	4	12	38	18	20	20	10	14	22	12	8	24	14	14	20	16	20	14	10	38	22	22	36	26	4	4	8	4	20	12	10	15	6	4	8	16	18	22	14	16	8	12	18	10	10	24	14	18	10	45	10	20	19	20	30	2	12	8	34	10	4	16	18
ENSG00000071127:ENSE00003608205:ENSE00003559213:-1:10075149:10075484:10078891:10079001:4:WDR1:47:42:0:0	0	2	0	4	6	4	0	2	0	2	2	4	0	2	8	4	0	4	2	2	2	0	2	6	10	6	2	4	2	0	6	2	8	2	4	6	6	0	8	4	8	4	4	0	0	4	2	0	0	0	6	4	22	6	4	7	2	2	14	6	2	2	16	0	2	4	6	2	0	2	4	0	4	0	10	4	6	6	10	0	8	0	2	2	0	4	2	0	2	8	6	2	2	4	0	4	4	2	4	4	6	6	4	4	2	0	0	2	4	2	6	2	0	4	2	2	0	0	8	2	2	6	12	2	6	0	4	0	4	0	10	0	6	2	2	2	0	0	0	0	4	10	10	4	8	0	4	0	2	2	2	2	2	4	0	0	8	6	0	2	6	4	8	2	0	2	12	2	0	0	2	4	8	0	2	0	2	9	0	4	8	2	6	0	0	8	4	4	2	0	2	2	10	0	2	0	4	2	4	2	4	4	10	0	0	12	2	2	2	4	10	4	2	0	8	2	12	6	6	9	0	0	6	4	2	2	8	0	2	2	4	2	6	0	0	0	6	4	2	9	12	10	10	2	0	6	16	4	4	0	4	2	3	2	4	4	10	2	4	6	2	4	6	4	2	0	10	0	4	6	0	0	10	0	4	0	4	4	6	6	8	0	0	7	4	5	0	2	8	2	12	6	10	4	4	4	4	12	2	2	10	4	4	6	1	1	0	4	6	0	2	4	4	13	6	6	12	2	4	0	0	2	2	2	0	2	0	0	5	2	6	0	2	2	6	4	4	0	0	6	4	4	6	7	12	0	0	2	16	4	8	0	12	10	4	8	16	0	6	2	4	4	4	5	2	6	10	0	12	0	0	6	2	4	13	2	4	4	4	0	8	12	0	8	8	6	10	12	4	7	10	4	2	14	10	8	0	6	2	20	2	8	8	8	4	6	6	0	0	7	8	10	2	0	0	2	6	6	4	8	0	2	2	2	4	2	2	4	0	10	18	28	14	2	4	7	12	0	0	2	12	0	2	8	4
ENSG00000071127:ENSE00003651155:ENSE00002076665:-1:10098992:10099139:10106429:10106556:4:WDR1:14:12:0:0	0	0	4	0	3	3	0	0	0	1	0	0	2	1	3	0	1	1	0	2	1	1	1	2	1	2	0	0	0	0	1	1	2	3	1	0	0	0	1	0	1	1	1	4	1	2	0	0	2	2	1	0	0	0	1	3	0	0	1	2	2	1	1	1	2	2	1	2	2	0	1	1	0	1	1	2	2	2	3	0	4	0	1	2	0	0	2	0	0	1	5	1	2	2	3	3	3	1	3	0	0	0	0	0	1	0	0	2	2	0	2	3	1	1	0	1	0	4	0	0	2	0	0	1	1	1	0	0	4	2	0	0	4	0	2	2	3	0	1	2	1	3	1	3	2	3	0	2	1	0	1	3	0	1	2	1	5	2	1	0	0	3	1	1	0	1	8	1	1	0	1	2	4	1	1	0	2	4	0	1	2	1	0	1	0	1	1	0	0	0	1	0	0	1	0	0	0	1	2	2	0	2	1	3	2	2	2	2	2	2	2	2	3	3	1	4	1	1	1	4	0	0	4	3	2	0	2	2	2	3	0	1	1	1	2	0	2	2	0	5	4	6	1	2	0	1	0	2	4	2	1	3	0	0	2	4	0	0	1	4	2	0	1	1	5	1	3	1	1	0	1	2	9	1	0	0	1	2	1	1	2	2	0	2	3	0	0	5	4	1	0	0	0	0	2	2	2	2	1	0	1	1	4	1	2	0	1	1	1	1	0	1	3	7	2	0	0	1	1	1	2	1	2	1	3	1	0	2	1	0	4	0	2	1	2	2	3	3	0	4	1	1	3	2	1	1	2	1	2	0	1	2	1	0	0	1	3	0	5	2	2	4	2	3	0	4	1	3	3	0	1	2	4	3	1	1	2	1	7	1	3	6	0	3	5	6	2	5	2	0	7	1	1	2	4	1	3	0	3	3	3	5	4	4	4	3	5	0	0	0	3	2	0	3	1	3	0	3	1	0	0	0	0	0	2	0	0	0	1	1	3	10	0	2	3	1	6	1	0	5	3	0	2	7	1
ENSG00000071127:ENSE00003651155:ENSE00002082256:-1:10098992:10099139:10108218:10108395:4:WDR1:14:10:0:0	0	0	1	2	0	4	0	0	1	1	2	0	1	1	5	1	0	2	1	2	2	1	0	1	0	3	0	0	3	0	1	0	0	2	1	0	1	0	2	1	0	4	1	2	0	1	1	1	1	4	3	1	2	1	1	4	0	0	3	0	1	0	2	0	3	2	0	1	1	0	0	0	2	1	0	2	4	0	1	1	1	1	1	0	0	2	2	1	2	3	0	3	0	1	0	1	0	3	2	1	1	2	1	1	0	0	1	1	1	0	2	1	0	0	1	1	1	1	2	0	0	3	4	4	2	2	2	1	0	4	0	0	1	0	0	5	2	1	2	1	3	1	2	1	0	1	0	1	1	2	4	2	0	2	5	0	4	1	1	1	6	0	0	0	1	0	6	3	1	1	1	1	3	1	0	1	2	2	0	1	0	1	1	1	1	6	2	2	1	2	0	1	3	0	0	0	3	1	2	2	0	2	1	1	2	1	1	0	0	2	1	3	0	1	2	1	2	2	2	2	2	0	3	3	2	0	2	0	0	0	1	1	0	2	1	2	1	2	1	4	3	4	0	0	1	1	1	6	1	0	0	2	2	5	1	1	2	1	0	1	2	0	0	4	4	0	2	2	2	3	1	1	4	3	0	0	0	1	1	1	1	1	1	0	0	1	1	2	5	4	1	3	2	0	2	0	3	1	0	0	4	1	3	1	1	2	0	1	0	0	0	0	3	3	2	1	1	0	0	0	0	3	1	0	1	2	0	1	0	1	1	0	3	2	3	1	0	2	2	2	3	0	1	3	0	0	0	1	2	3	3	0	5	5	1	2	2	0	0	0	2	3	0	1	1	5	1	0	2	2	1	1	1	3	0	1	0	1	1	1	2	10	0	1	4	1	1	5	2	1	3	3	0	1	3	2	0	0	1	0	1	5	1	3	0	3	0	0	0	1	2	1	0	3	0	1	1	2	1	4	0	0	0	1	3	1	0	0	1	3	0	9	0	2	2	1	4	1	0	2	2	1	1	3	1
ENSG00000071127:ENSE00003651155:ENSE00003464186:-1:10098992:10099139:10116113:10116234:4:WDR1:14:7:0:0	0	0	1	4	2	2	2	2	0	0	0	0	0	2	4	0	2	2	2	2	4	0	3	0	6	0	0	7	2	1	0	0	3	0	0	3	0	0	3	2	2	0	2	0	2	2	1	0	3	1	4	0	3	0	0	6	0	0	0	0	4	2	3	0	3	3	1	0	0	1	0	6	2	0	3	2	0	0	9	2	2	2	3	2	0	3	0	0	0	12	6	0	2	0	0	5	0	2	0	0	4	3	3	0	2	2	0	4	0	0	0	0	0	4	0	0	0	3	2	0	2	7	2	4	2	4	0	3	2	0	0	0	0	0	4	0	4	0	0	0	0	9	1	0	0	4	0	2	3	0	2	1	0	0	0	0	0	5	5	0	7	2	0	0	2	3	12	4	0	0	0	0	0	3	0	0	0	7	0	2	4	0	2	4	0	4	4	4	0	2	2	2	4	1	10	0	6	0	2	0	0	2	5	0	6	2	0	4	3	2	4	4	1	3	0	2	2	4	8	6	0	2	2	3	2	0	2	0	6	0	4	0	2	2	0	5	2	4	6	7	5	4	3	0	4	3	6	3	3	1	2	0	1	9	2	2	2	0	0	0	2	3	3	0	4	0	4	2	2	7	1	4	0	0	0	1	4	0	2	2	2	0	2	4	3	1	2	2	3	0	4	0	2	0	6	10	6	2	4	1	4	4	7	0	2	2	4	1	2	2	0	3	4	7	0	0	1	2	0	3	0	0	4	6	0	4	0	0	0	0	2	0	2	0	2	6	4	2	0	2	1	4	6	6	2	1	0	4	3	5	0	0	5	0	2	10	4	0	5	4	0	1	4	2	0	4	4	0	4	0	2	1	9	2	2	0	0	0	3	0	4	4	2	0	7	2	3	6	0	9	7	4	4	2	4	2	0	4	2	4	7	4	8	8	7	0	2	1	0	2	3	1	2	0	0	1	0	2	3	2	8	0	2	0	7	0	2	3	0	2	5	13	0	0	2	0	6	0	0	5	1	0	0	0	5
ENSG00000071127:ENSE00003659077:ENSE00002058508:-1:10088293:10088373:10097710:10097891:4:WDR1:29:19:0:0	4	12	2	10	7	8	8	2	4	2	6	8	14	14	14	14	2	12	2	6	6	8	4	2	30	8	6	10	12	4	18	12	12	12	6	12	8	16	16	12	4	12	4	14	10	2	4	8	10	6	6	10	14	6	8	22	8	12	2	2	18	12	20	6	24	16	8	4	14	2	8	12	6	10	10	20	8	8	14	6	8	10	4	4	6	12	14	10	4	12	10	4	10	8	4	20	6	16	6	8	10	16	8	4	6	16	8	4	0	2	16	2	8	0	22	14	20	6	8	6	18	11	4	6	2	14	6	16	6	18	14	2	10	4	22	8	14	2	8	12	12	8	4	10	12	2	0	8	18	4	4	16	8	12	14	16	4	4	8	6	10	6	12	6	8	10	24	22	10	6	4	6	17	0	6	16	6	10	2	10	4	6	10	8	8	8	10	20	6	12	16	6	10	6	18	8	12	4	6	18	6	8	16	2	8	12	10	24	12	10	6	6	10	8	12	8	6	14	8	20	14	8	8	22	10	2	12	10	7	8	0	14	6	10	10	12	6	8	10	18	20	26	4	4	8	6	10	4	16	4	2	14	4	6	14	12	10	2	8	22	4	10	2	4	26	10	12	16	4	6	4	8	26	0	2	4	4	6	8	10	10	2	14	14	8	6	12	4	12	10	6	12	2	8	2	20	16	6	6	4	10	14	10	6	2	2	16	2	6	6	6	8	12	18	8	4	6	10	4	8	10	12	20	20	6	6	4	10	10	4	20	6	12	8	8	10	10	4	0	14	12	8	6	10	2	4	8	14	10	16	8	8	22	16	2	10	12	2	14	6	2	20	18	2	8	10	8	8	12	14	6	26	10	12	18	2	14	2	14	12	18	28	2	14	25	8	16	28	8	11	12	4	8	16	20	2	18	18	24	10	20	30	10	24	34	8	2	10	4	6	36	14	24	14	0	0	2	12	6	8	10	8	14	8	10	18	2	16	10	18	14	34	8	20	6	6	26	8	14	14	14	18	2	12	26
ENSG00000071127:ENSE00003659267:ENSE00002030581:-1:10077753:10077926:10092980:10093034:4:WDR1:43:25:0:0	16	11	38	32	67	18	42	28	22	39	24	33	25	21	34	23	21	8	28	22	27	25	19	26	62	8	0	25	10	25	16	2	32	19	32	0	22	19	8	15	7	35	29	0	9	18	34	16	33	20	37	23	9	29	32	57	37	37	61	30	17	32	35	10	29	3	35	9	30	38	39	3	37	19	8	12	5	29	2	26	25	3	0	6	25	19	3	22	19	19	9	3	31	3	19	24	5	29	29	32	48	2	14	4	10	32	31	26	8	20	45	4	28	9	24	43	28	36	16	34	8	23	41	34	0	33	3	26	48	30	6	21	0	15	22	37	28	29	14	47	51	15	41	34	2	1	18	22	14	29	7	0	26	3	8	37	31	48	8	28	36	17	11	21	30	0	43	15	32	0	23	28	55	22	10	14	28	13	17	21	0	18	62	5	24	27	0	10	31	17	30	31	41	18	8	18	25	18	16	32	10	4	32	26	29	14	42	38	34	44	5	38	13	6	9	49	28	34	41	49	31	25	42	37	52	5	7	22	51	4	9	38	1	27	10	53	18	11	34	8	24	39	4	36	9	2	36	53	4	17	31	22	0	19	3	7	22	22	12	69	34	24	21	0	49	44	23	35	2	47	24	10	90	25	15	30	1	19	40	0	30	30	32	14	27	27	38	56	14	11	55	43	60	19	23	30	34	0	9	19	2	0	7	0	20	33	2	29	33	14	6	30	5	11	44	46	29	12	37	37	15	29	50	5	37	13	25	41	10	24	3	25	3	17	30	30	29	30	17	21	23	11	26	17	30	18	23	1	37	44	15	20	59	11	17	32	12	12	8	21	21	18	20	19	20	39	49	39	39	39	25	41	45	17	0	39	41	1	5	24	15	61	37	2	25	16	2	51	29	0	1	39	32	7	43	44	38	2	54	43	6	18	39	5	7	26	5	24	19	26	58	6	30	4	35	22	31	11	68	29	18	36	31	29	6	44	41	3	29	27	11	38	31	7	2	28	0	39	29	34	10	48	0	11	52
ENSG00000071127:ENSE00003659267:ENSE00002031382:-1:10077753:10077926:10094683:10094896:4:WDR1:43:23:0:0	2	1	3	3	2	0	3	0	0	3	0	2	3	2	5	0	1	0	1	0	0	0	1	1	4	0	0	0	0	1	0	0	2	0	1	1	1	1	0	0	3	2	3	0	0	1	0	2	1	0	2	1	1	1	1	1	3	3	3	1	1	1	5	0	4	0	0	0	4	1	6	1	1	1	0	0	1	2	0	1	1	0	0	1	0	0	0	0	1	1	0	1	1	0	1	1	0	0	2	1	0	0	0	0	0	2	0	0	0	0	2	0	2	1	1	2	1	2	0	1	0	3	0	1	0	1	0	1	1	2	1	2	0	1	1	2	0	3	0	2	3	1	5	5	0	0	3	1	0	0	2	0	0	0	0	1	2	1	0	0	1	1	1	0	2	0	2	0	1	0	0	4	4	1	0	1	5	2	1	1	0	0	2	0	3	2	0	0	2	1	2	0	2	1	1	2	0	0	2	1	3	0	4	2	0	3	5	3	4	3	0	3	0	0	0	5	2	2	4	6	1	1	2	1	2	0	0	0	2	0	0	3	0	1	1	5	0	0	1	2	0	2	1	2	0	1	2	6	0	0	1	4	0	1	0	0	0	0	0	1	3	1	0	0	3	1	0	4	0	4	3	0	4	1	0	1	0	1	1	1	1	0	1	0	3	3	2	3	1	0	4	2	3	0	1	1	3	0	0	0	0	0	1	1	0	1	0	4	1	2	0	1	0	0	4	2	2	2	3	0	1	1	1	0	3	2	1	4	2	2	0	1	0	0	3	1	3	1	0	0	1	1	0	1	1	1	1	0	5	6	0	2	2	1	0	0	1	0	0	0	1	2	1	4	1	7	0	0	6	1	1	3	2	0	0	1	3	0	1	2	0	6	1	0	3	2	0	5	0	0	0	2	4	2	1	2	2	0	5	0	0	1	3	0	0	0	0	2	0	0	4	0	1	1	1	2	0	1	6	4	0	3	1	4	2	1	0	0	0	3	2	1	2	0	0	1	0	6	2	1	1	0	0	0	4
ENSG00000071127:ENSE00003659267:ENSE00002058508:-1:10077753:10077926:10097710:10097891:4:WDR1:43:19:0:0	2	1	3	1	1	1	4	2	2	0	1	1	1	0	2	4	1	0	3	2	2	0	1	0	8	0	0	1	0	2	1	0	1	2	3	0	2	1	0	1	0	2	3	0	1	3	2	1	1	1	2	0	0	0	2	4	2	0	2	1	2	3	1	1	2	0	1	0	2	1	1	0	1	1	0	3	0	2	0	1	0	0	0	1	0	2	0	3	1	1	2	0	2	1	0	2	0	4	3	0	2	0	0	0	0	2	2	1	2	0	1	1	1	0	1	2	1	0	1	2	2	2	2	0	0	1	1	0	3	0	1	2	0	1	1	1	3	4	0	4	4	0	8	2	0	0	0	3	0	1	0	1	0	0	0	5	4	1	1	3	1	1	2	2	2	0	4	0	2	0	1	1	4	2	4	3	1	1	0	1	0	1	1	0	2	1	0	0	0	2	5	1	1	3	0	1	1	0	0	2	0	0	0	0	2	1	2	5	4	2	0	4	0	0	0	2	2	3	2	3	2	2	4	2	1	0	0	2	5	0	0	2	0	2	0	4	0	0	0	0	1	0	0	1	0	0	1	1	0	0	1	1	0	0	1	0	1	0	0	2	2	1	2	2	4	2	1	3	0	1	2	1	6	1	1	2	0	0	1	0	0	4	1	0	0	1	1	1	0	1	2	8	7	0	0	1	1	0	0	0	0	0	0	0	1	1	0	1	2	0	0	4	0	0	5	1	1	0	2	0	0	1	1	0	0	0	3	2	2	4	0	4	0	1	2	2	3	0	1	0	1	2	5	2	5	2	1	0	0	0	1	5	2	0	1	1	1	0	1	1	0	4	1	0	0	2	2	6	0	3	0	0	2	0	1	3	4	0	2	0	1	4	1	0	0	0	0	4	4	0	0	2	1	0	4	1	2	0	4	1	0	1	3	0	0	1	0	4	0	4	4	0	2	0	2	2	2	0	6	1	2	3	4	1	0	2	2	0	1	2	2	4	0	0	0	3	2	1	1	3	0	2	0	1	6
ENSG00000071127:ENSE00003659267:ENSE00002070558:-1:10077753:10077926:10096326:10096618:4:WDR1:43:21:0:0	3	5	11	6	13	4	11	6	4	7	14	11	11	5	18	8	2	0	7	5	4	11	12	3	25	1	1	5	4	4	3	2	10	4	8	0	10	5	4	3	5	8	11	0	4	10	6	3	9	7	15	3	5	8	11	17	5	12	13	8	7	11	12	3	10	1	5	4	9	3	9	0	19	5	1	1	0	7	0	8	5	2	0	8	5	7	3	4	6	4	6	0	6	2	8	4	2	12	12	15	7	1	5	1	4	6	8	7	2	11	14	1	8	5	14	12	7	8	4	10	3	2	14	11	1	5	2	4	14	7	5	5	0	5	4	14	14	8	2	10	9	4	12	8	0	1	5	7	3	11	1	0	3	1	0	10	7	13	1	10	6	8	1	5	5	1	17	4	6	0	9	11	19	4	4	3	11	4	7	9	0	4	15	1	4	6	0	2	7	4	14	5	11	4	4	2	6	6	7	7	3	0	12	2	15	5	8	14	8	17	1	10	5	0	2	11	6	12	12	14	4	9	19	11	10	2	0	7	10	0	6	8	0	8	0	16	5	2	7	4	9	8	2	15	1	0	2	10	1	4	4	6	0	2	2	0	3	9	4	11	14	10	5	2	14	11	3	8	1	8	8	5	24	11	3	9	0	6	16	1	5	9	7	2	4	9	14	14	5	7	13	19	21	10	8	7	11	0	2	5	0	0	1	3	8	10	0	6	7	4	2	9	1	3	19	12	5	6	1	5	4	11	17	1	11	6	8	8	2	13	1	2	0	8	7	5	11	10	5	6	13	4	11	7	9	7	12	0	7	7	6	9	21	1	3	6	2	2	2	10	5	4	9	4	4	22	13	11	11	10	6	14	10	3	1	9	13	0	0	4	3	17	10	2	8	4	1	22	10	1	2	13	10	0	11	16	19	2	19	11	1	4	9	0	0	9	3	10	3	5	18	3	12	0	5	7	16	1	12	8	7	9	2	13	2	9	8	1	4	6	5	16	6	2	0	11	1	10	9	15	3	6	1	4	15
ENSG00000071127:ENSE00003659267:ENSE00002085442:-1:10077753:10077926:10106467:10106499:4:WDR1:43:11:0:0	2	1	4	3	7	3	2	5	3	3	1	5	5	2	4	2	2	1	0	1	3	0	1	0	8	0	0	0	1	1	0	0	2	1	0	0	1	1	0	0	1	5	5	0	0	1	4	1	5	1	4	2	1	0	0	2	0	3	3	3	2	2	2	0	3	0	6	1	6	2	2	0	4	3	0	1	0	2	0	2	6	0	0	0	1	3	0	2	3	3	1	1	1	0	4	3	0	0	2	2	4	0	3	0	2	2	3	1	1	0	2	0	3	1	2	4	4	1	1	2	1	0	5	1	0	3	0	3	5	3	0	1	0	2	2	4	2	1	0	5	2	2	3	4	0	0	1	2	1	9	1	0	1	0	0	0	0	5	1	2	1	1	0	3	4	0	7	0	1	0	3	1	2	2	1	1	4	3	0	4	0	2	5	0	2	1	0	0	3	2	3	5	4	0	0	2	2	0	1	3	3	0	3	3	2	2	1	9	3	3	0	2	0	0	0	4	2	2	4	5	5	2	5	3	4	1	0	1	3	0	0	3	0	2	3	7	2	0	2	1	4	4	0	5	0	0	2	4	0	2	3	4	0	3	0	0	4	1	1	4	5	0	2	0	2	6	4	10	1	8	5	2	10	4	4	2	0	1	1	0	3	5	0	1	1	2	6	6	3	0	2	7	3	1	1	1	3	0	0	2	0	0	1	0	2	2	0	2	2	1	0	6	0	0	4	9	1	1	3	2	0	2	6	0	4	2	2	6	2	2	0	1	0	3	2	1	0	1	1	0	2	0	2	1	1	0	1	0	2	3	1	2	5	1	3	0	0	1	1	0	0	3	2	1	2	5	1	2	2	2	1	4	2	0	0	5	6	0	0	4	1	6	5	0	1	3	0	4	4	0	0	3	3	0	5	7	5	0	1	2	0	1	2	0	0	4	1	1	0	1	5	1	2	0	1	0	5	0	4	1	0	4	2	0	1	2	1	1	1	2	0	3	1	2	0	1	0	5	1	5	1	0	0	0	7
ENSG00000071127:ENSE00003659267:ENSE00002087294:-1:10077753:10077926:10087776:10087940:4:WDR1:43:32:0:0	4	2	6	5	4	10	0	0	2	4	6	4	0	10	4	2	0	3	4	2	4	7	10	0	12	4	2	12	20	0	5	2	8	8	2	2	4	8	6	8	4	7	2	0	0	6	2	5	2	0	8	4	6	11	8	9	0	5	4	0	3	6	2	2	4	4	8	0	4	4	2	6	4	6	10	8	6	0	2	0	2	2	2	0	4	2	2	5	0	14	2	2	4	2	0	0	8	2	10	3	3	4	2	0	10	2	0	6	4	8	5	2	2	6	0	2	0	1	7	3	8	4	2	6	2	6	4	4	0	6	2	2	0	0	14	10	5	8	2	4	13	10	10	4	4	4	7	4	10	5	4	10	4	4	6	2	3	4	6	4	6	5	4	0	0	2	6	4	4	2	0	0	13	5	0	4	5	8	1	2	2	0	6	14	0	9	2	4	3	2	0	0	12	0	10	4	6	4	4	4	4	8	10	0	6	10	4	11	2	9	7	2	8	4	8	5	1	0	4	4	7	5	9	7	2	3	10	2	1	0	2	3	2	1	2	2	8	2	8	6	5	7	4	10	10	10	8	15	0	4	2	0	2	2	6	4	2	0	6	12	1	10	1	2	3	8	2	4	6	4	3	6	4	2	4	0	0	6	2	2	8	3	2	12	3	2	0	10	14	8	0	4	6	6	2	13	4	6	4	0	4	6	6	0	2	0	0	6	6	5	4	2	8	10	8	7	4	2	0	3	2	4	12	6	2	2	1	4	8	2	12	2	0	0	2	4	4	2	2	6	2	0	5	4	2	4	2	8	3	5	4	2	11	4	5	6	5	0	10	0	0	6	4	2	2	5	4	2	8	2	3	2	6	2	8	6	0	0	14	7	10	7	6	4	2	4	8	3	2	8	3	2	4	12	9	4	12	2	6	8	10	16	6	16	18	8	2	1	0	8	13	2	8	4	0	3	0	7	4	6	2	3	2	0	6	1	1	2	4	5	8	15	8	9	4	4	12	0	4	0	10	1	2	12	10
ENSG00000071127:ENSE00003659267:ENSE00002727032:-1:10077753:10077926:10093043:10093155:4:WDR1:43:24:0:0	1	1	5	0	4	2	3	2	0	2	1	2	0	0	1	3	1	1	1	1	1	0	0	2	5	0	0	0	3	1	0	0	3	0	0	0	1	1	0	2	0	1	5	0	2	0	3	1	1	1	2	0	0	1	5	3	4	1	4	1	3	3	1	0	2	0	3	0	0	0	6	0	1	1	0	0	0	3	0	5	3	0	0	1	2	1	0	1	1	2	0	0	1	0	0	1	0	1	1	2	3	0	0	0	0	1	0	0	0	1	1	0	2	0	2	2	0	2	0	1	1	1	1	0	0	2	1	0	0	1	0	0	0	0	1	1	2	0	0	2	2	0	2	4	0	0	1	1	0	1	0	0	4	0	1	3	6	1	0	2	3	2	1	0	0	0	3	0	2	0	3	1	0	0	0	2	3	2	3	1	0	0	0	0	1	1	0	0	0	1	1	0	3	0	0	0	1	1	0	1	0	0	3	2	0	0	2	1	2	4	1	2	0	0	0	2	2	2	3	2	2	2	2	0	3	0	0	2	3	1	0	4	0	5	0	5	1	1	0	1	1	0	1	1	0	0	3	1	0	0	0	0	0	0	0	0	0	1	0	0	1	1	0	0	2	5	1	3	0	1	1	0	4	1	1	1	0	1	2	0	1	0	2	2	0	2	3	2	1	1	1	4	5	2	0	2	2	0	0	1	0	0	1	0	1	1	0	3	0	1	0	2	0	0	3	3	0	1	3	1	0	2	2	0	2	2	0	0	1	1	0	0	0	3	3	1	1	2	2	1	0	1	1	0	2	1	0	0	2	1	3	1	3	1	0	1	0	1	0	1	0	0	3	3	1	3	0	1	4	2	3	3	0	0	0	3	0	0	0	3	2	2	1	0	0	0	0	6	2	0	0	2	7	0	1	4	5	0	3	4	0	0	1	1	0	1	0	2	0	0	0	0	0	0	1	1	0	2	5	1	0	3	1	1	0	3	1	0	3	4	1	0	1	0	0	1	0	2	1	4	0	0	0	0	1
ENSG00000071127:ENSE00003659267:ENSE00003464186:-1:10077753:10077926:10116113:10116234:4:WDR1:43:7:0:0	1	2	4	4	5	3	7	2	1	4	3	4	4	1	9	2	0	2	3	5	6	0	6	8	11	4	0	0	1	0	3	0	11	0	2	1	4	5	3	1	3	5	3	0	3	3	4	0	0	1	8	2	4	4	4	13	2	5	6	3	6	3	5	0	3	3	3	0	2	4	8	0	6	1	2	3	3	8	0	2	4	0	0	3	4	0	2	2	2	4	0	0	3	0	2	1	0	4	4	5	5	1	3	0	3	2	2	3	1	7	6	2	4	1	6	2	4	5	2	6	3	2	3	6	0	3	3	1	4	6	0	2	1	1	3	3	7	6	4	9	5	5	7	2	2	2	1	2	1	6	0	2	5	0	0	6	4	11	2	6	4	4	1	3	1	0	9	0	4	0	1	4	8	4	3	2	6	0	0	4	0	0	7	3	2	7	2	2	5	2	5	1	5	0	0	2	2	4	1	4	0	0	3	2	5	4	6	10	3	6	2	2	4	0	0	9	2	4	8	12	3	6	1	10	3	2	1	3	4	1	1	4	2	3	1	6	2	4	3	1	10	9	2	9	3	1	3	7	4	4	5	2	0	1	1	3	2	1	3	6	5	5	4	1	8	2	1	7	0	4	6	3	14	2	0	3	0	2	9	0	3	4	3	5	6	8	7	8	4	3	5	9	7	2	1	7	7	1	1	2	4	0	0	0	2	3	1	5	5	0	0	6	2	1	12	7	9	1	7	5	1	2	7	2	9	1	6	3	0	2	2	1	1	6	5	2	6	1	1	6	3	3	10	4	9	6	2	2	4	8	3	2	15	1	3	6	5	1	0	1	4	1	8	5	6	9	3	3	9	5	1	2	6	2	0	2	1	0	1	0	6	11	4	2	2	4	1	17	7	0	1	5	4	1	4	4	8	1	7	8	0	4	4	2	2	2	0	3	0	2	11	2	5	0	2	3	5	2	9	0	4	5	2	3	2	5	5	3	6	5	2	8	3	0	0	3	0	3	6	5	3	4	0	0	7
ENSG00000071127:ENSE00003659267:ENSE00003499472:-1:10077753:10077926:10088664:10088741:4:WDR1:43:28:0:0	4	5	8	6	9	4	13	11	2	11	6	7	7	1	8	6	4	1	4	6	7	4	4	5	21	2	1	5	1	5	1	0	13	3	12	0	4	7	2	3	1	11	14	0	5	7	10	4	9	4	12	1	1	2	8	15	9	4	7	6	4	14	6	3	11	2	3	3	12	10	10	2	14	9	0	2	0	8	0	9	8	1	0	3	7	3	2	7	2	8	4	0	8	0	3	7	0	10	10	10	8	0	4	1	4	10	4	4	4	3	7	0	6	2	6	19	3	5	2	7	2	4	8	3	0	7	2	5	6	8	0	4	0	3	3	9	6	10	3	8	7	4	9	11	0	0	2	2	3	8	1	0	4	0	2	11	5	8	0	9	2	2	1	10	4	1	11	1	9	0	6	7	18	0	1	3	7	8	3	5	0	5	7	1	3	3	0	1	2	12	11	10	14	3	0	3	4	5	4	5	2	0	12	4	7	5	8	9	7	9	2	7	7	0	1	15	2	7	3	13	11	10	9	11	14	3	1	8	13	0	4	5	0	3	2	21	2	3	10	10	5	13	0	6	3	0	6	5	0	3	3	10	0	3	1	0	4	3	1	5	11	8	7	1	8	13	3	12	1	11	5	3	18	4	4	10	1	7	6	0	4	5	1	2	7	10	8	3	5	5	12	13	14	3	6	4	12	0	3	5	1	0	2	0	5	12	0	13	14	3	0	15	1	5	9	7	3	5	7	6	4	5	10	0	14	3	8	8	2	8	0	5	1	6	8	7	5	7	7	4	7	0	5	6	4	6	5	0	5	8	5	14	19	3	2	6	2	1	0	10	5	5	6	4	3	15	15	8	9	7	6	13	12	2	0	10	10	0	0	4	4	18	7	0	10	2	0	16	10	0	2	10	5	2	13	9	16	0	12	9	2	2	4	1	1	4	1	7	1	4	19	4	8	0	3	5	12	1	5	9	4	12	11	6	3	14	10	1	3	7	1	10	9	2	1	7	0	13	7	8	2	6	0	0	15
ENSG00000071127:ENSE00003659267:ENSE00003521568:-1:10077753:10077926:10084443:10084530:4:WDR1:43:36:0:0	2	1	4	2	2	1	2	2	2	3	0	2	0	3	4	3	2	0	1	2	1	1	1	1	5	1	0	3	1	1	1	1	1	0	1	0	1	0	1	1	1	1	3	0	0	1	4	2	4	0	2	0	3	0	3	2	1	2	6	1	5	2	7	0	3	0	2	0	1	1	1	0	3	2	0	0	0	2	0	2	1	0	2	1	0	1	2	1	3	4	1	0	1	0	1	1	0	3	0	3	1	0	2	1	0	2	2	2	2	1	0	0	2	2	0	2	2	1	0	0	1	1	4	4	1	1	0	1	4	3	1	0	0	0	2	3	0	2	0	2	0	1	4	1	0	0	0	1	2	4	0	0	1	0	0	2	2	8	0	2	2	0	4	1	2	0	3	0	0	2	3	1	9	1	0	1	3	1	2	1	0	1	3	0	0	0	0	2	0	3	2	3	2	1	0	3	1	1	0	3	0	0	2	0	1	1	5	3	2	1	0	3	0	2	0	3	0	4	3	9	2	0	3	4	2	1	0	4	2	0	4	0	0	6	0	3	1	0	2	0	3	1	0	4	0	0	5	3	0	1	2	2	0	1	0	0	3	0	0	2	4	2	5	0	3	3	1	2	1	2	1	1	7	0	4	2	0	0	5	0	0	2	2	0	4	2	1	4	2	0	1	3	3	2	2	4	2	0	0	1	0	0	0	0	1	2	0	0	3	1	0	1	0	0	6	3	3	1	0	1	1	1	2	2	2	2	2	2	2	2	0	1	0	1	5	3	2	4	1	1	0	3	2	1	1	1	1	0	3	3	0	1	5	0	0	1	4	0	0	4	2	0	4	1	0	2	4	2	6	0	3	4	3	1	0	2	1	0	1	4	2	7	3	0	4	2	1	2	3	0	0	5	2	1	5	2	5	0	2	1	0	0	6	1	1	1	0	1	2	5	4	1	1	0	2	4	4	0	3	2	0	1	1	6	2	2	1	2	3	8	0	4	7	0	0	2	2	2	0	5	2	4	4	1	2
ENSG00000071127:ENSE00003659267:ENSE00003543883:-1:10077753:10077926:10083022:10083178:4:WDR1:43:40:0:0	2	2	2	6	12	8	5	4	2	8	6	3	4	6	12	10	0	0	2	6	8	0	6	2	22	4	4	8	4	4	4	12	6	10	4	0	4	6	14	16	6	8	10	4	3	7	8	6	8	8	7	3	12	2	12	10	0	6	2	0	3	4	4	2	1	8	4	2	4	2	6	0	8	0	6	2	10	2	4	0	5	2	2	4	8	9	2	2	4	6	10	6	8	6	8	10	8	2	7	4	8	4	7	4	0	6	0	0	10	4	6	6	8	8	7	3	4	6	10	8	12	10	16	3	0	6	6	12	7	6	6	4	6	8	10	2	5	6	8	2	13	15	4	2	8	1	4	4	12	5	0	6	8	6	12	4	13	4	6	2	8	7	22	6	0	6	12	14	8	6	3	4	10	5	0	3	13	10	0	6	8	4	12	4	2	18	12	6	8	2	4	2	18	4	14	4	6	0	12	9	4	10	2	6	7	10	4	2	10	2	2	9	14	6	20	4	2	7	10	12	4	4	13	4	10	0	14	2	6	6	0	3	6	5	4	6	8	12	4	8	23	16	4	5	6	0	10	18	6	8	3	3	4	6	6	8	2	2	3	8	2	4	7	4	17	6	13	7	8	4	2	7	7	4	2	3	6	0	8	8	8	3	2	8	15	0	10	3	10	10	3	11	10	1	2	19	4	8	2	4	14	6	10	10	8	0	8	8	0	0	0	7	10	10	4	8	4	2	5	4	2	8	13	16	2	10	4	4	4	2	8	0	6	4	9	8	16	0	1	14	13	4	8	9	2	6	5	14	9	4	6	2	13	4	8	13	12	0	6	16	1	13	4	2	2	16	10	2	6	0	4	10	2	12	0	8	6	6	4	2	6	21	6	8	12	12	10	16	10	12	8	4	7	12	8	10	6	4	13	6	6	12	22	6	16	10	10	2	2	8	13	8	10	4	6	7	4	12	11	2	8	8	0	6	18	9	2	14	7	4	7	14	2	18	8	4	20	4	4	4	10	2	0	8	13
ENSG00000071127:ENSE00003659267:ENSE00003550013:-1:10077753:10077926:10081357:10081444:4:WDR1:43:41:0:0	3	5	4	4	7	2	4	1	2	6	6	5	4	3	6	4	3	1	2	10	10	6	1	2	7	2	0	4	1	1	1	1	10	3	2	0	1	2	2	1	2	4	3	0	2	1	2	1	6	4	6	2	1	6	2	8	2	2	7	10	2	7	4	4	6	0	2	1	4	5	3	0	4	4	0	3	0	7	1	3	1	1	0	2	2	1	2	2	4	5	4	1	5	0	4	1	3	3	6	7	4	1	1	2	1	8	6	4	0	3	6	0	2	0	3	3	1	1	4	3	0	2	10	7	0	4	1	2	4	5	1	1	0	1	4	4	1	2	3	10	8	3	7	3	1	1	3	4	3	7	0	0	2	0	0	6	6	2	1	7	5	4	3	1	0	0	8	1	2	0	4	7	14	0	2	2	3	1	1	3	0	1	4	0	5	2	0	0	2	3	6	2	8	6	1	4	1	3	0	7	2	0	2	4	8	5	4	10	6	7	0	4	2	0	0	9	2	2	5	10	3	1	4	7	3	1	1	2	12	2	2	1	2	4	3	9	2	1	6	3	9	6	1	7	0	0	3	11	1	4	3	7	0	6	0	1	5	3	0	8	4	5	1	1	12	8	2	4	1	9	2	1	9	2	4	1	1	3	5	0	1	7	6	1	3	6	5	5	2	4	4	8	8	4	4	2	3	0	4	3	0	0	1	1	3	6	1	4	5	2	0	2	1	4	12	3	5	1	2	3	4	3	10	1	10	2	3	4	1	8	0	3	0	6	4	2	5	2	3	2	3	0	4	5	4	1	4	0	0	3	0	2	11	1	0	3	0	1	2	0	2	1	4	2	7	11	11	3	7	7	5	7	3	1	4	4	2	0	0	6	1	11	3	0	3	2	0	4	5	2	4	4	5	1	11	7	4	3	12	6	1	3	9	1	1	2	2	4	2	2	10	3	3	0	3	2	9	1	8	3	1	4	6	2	1	8	6	1	5	1	3	5	6	0	0	4	3	6	6	7	1	4	0	2	10
ENSG00000071127:ENSE00003659267:ENSE00003651155:-1:10077753:10077926:10098992:10099139:4:WDR1:43:14:0:0	4	2	7	0	6	1	5	1	1	2	3	6	2	7	2	0	2	2	2	4	1	4	3	1	8	0	0	3	4	0	0	0	9	0	2	2	3	3	3	0	1	10	3	2	1	5	1	0	5	4	8	3	2	1	1	5	1	6	4	3	0	7	8	0	4	2	2	0	5	0	4	2	2	5	2	1	7	4	0	3	2	1	0	2	1	0	2	2	4	8	1	0	4	1	2	1	2	1	4	2	4	0	3	2	0	1	4	3	1	5	2	6	7	1	4	6	4	4	2	0	7	15	7	4	0	3	2	5	5	4	2	2	0	1	2	6	1	1	4	3	6	3	4	4	0	5	2	1	5	5	1	0	2	2	2	6	4	3	0	4	6	5	1	3	3	0	5	6	4	2	2	3	6	0	0	0	5	2	0	4	0	3	5	2	1	3	5	9	2	3	2	2	3	3	2	1	3	3	2	7	2	3	5	1	3	5	3	10	5	6	2	3	0	5	3	6	2	0	4	1	3	2	2	11	1	0	4	2	4	0	0	4	0	5	2	7	2	3	4	1	10	5	0	4	0	3	1	6	1	0	3	3	0	2	0	1	0	1	5	5	0	1	3	1	8	6	5	6	0	13	0	0	7	2	2	0	0	0	7	2	2	4	6	0	7	5	4	9	3	0	7	1	3	1	3	13	2	0	4	2	4	2	0	0	3	3	2	4	3	0	8	5	2	6	5	6	0	0	1	0	0	3	1	0	4	2	3	1	1	1	4	2	0	2	1	6	7	0	1	7	2	4	3	1	1	2	0	3	4	6	1	0	1	7	3	4	0	1	4	5	3	1	3	2	2	7	3	2	2	4	0	3	2	6	1	6	5	2	4	1	5	4	4	0	1	3	6	2	9	2	8	6	2	0	2	6	2	0	7	4	0	2	5	4	6	1	0	1	0	4	11	2	2	0	0	2	3	3	4	3	5	4	2	3	2	0	4	2	1	9	0	8	5	4	0	7	6	1	3	5	2	0	2	0	11
ENSG00000071205:ENSE00002063377:ENSE00003685582:1:148065240:148065660:148046892:148047051:4:ARHGAP10:29:25:0:0	0	2	4	0	2	4	2	0	0	0	4	2	6	0	2	6	6	2	2	2	0	0	2	2	6	0	6	4	2	0	0	2	2	16	4	0	2	0	2	2	4	2	4	2	2	2	0	2	6	2	0	0	8	0	0	4	0	8	0	0	0	0	2	4	0	4	4	4	0	2	2	2	0	0	0	4	2	0	4	0	4	4	0	2	0	2	2	2	2	6	6	2	6	0	2	0	6	2	4	0	0	0	4	4	2	4	2	0	0	2	4	2	0	2	4	0	2	2	4	4	2	2	0	2	0	0	2	4	0	0	4	0	2	0	0	2	0	2	2	8	0	0	0	0	0	0	0	2	0	0	2	2	2	0	2	0	0	0	0	0	0	0	2	0	0	2	0	6	2	2	4	2	2	0	2	0	0	0	0	0	0	2	2	0	0	2	2	8	2	0	0	0	0	0	4	0	0	6	0	6	0	0	2	6	2	2	0	0	0	0	2	0	0	0	0	2	2	2	4	4	0	4	4	2	2	0	0	2	2	0	0	0	2	0	0	2	0	2	0	8	2	0	4	2	0	2	2	0	2	2	0	0	0	0	0	2	0	0	6	0	2	0	2	4	4	2	4	0	0	2	0	2	0	2	0	0	4	0	2	0	0	0	0	4	0	4	0	0	0	0	0	2	6	0	2	8	6	4	0	2	0	0	2	2	2	0	0	0	4	0	2	0	2	0	2	0	2	0	4	2	0	0	2	8	4	0	0	2	6	2	2	0	2	2	2	6	0	6	0	0	2	6	2	2	4	0	2	6	6	6	0	0	2	2	4	2	0	0	0	0	2	0	0	0	2	4	2	2	2	0	0	8	0	8	2	4	0	0	2	2	0	4	0	2	12	0	6	4	0	0	2	0	2	0	0	0	2	0	2	0	0	2	0	0	8	6	0	0	2	0	0	2	2	0	0	0	0	2	2	4	2	2	0	0	0	0	0	2	4	0	4	6	0	4	4	2	8	0	0	4	2	0	2	0	0
ENSG00000071205:ENSE00003554257:ENSE00003685582:1:148064416:148064507:148046892:148047051:4:ARHGAP10:28:25:0:0	2	0	6	2	2	4	4	4	0	8	8	0	2	10	6	4	2	4	2	8	2	2	6	2	2	0	0	0	6	2	0	4	8	4	6	6	4	0	4	4	6	6	6	2	0	6	6	4	8	0	0	4	6	2	4	6	2	2	2	2	2	2	0	0	8	8	4	2	8	0	2	2	2	2	2	0	6	4	2	0	0	6	4	2	4	6	4	0	4	10	0	2	6	2	0	6	4	0	2	4	0	2	0	2	0	8	4	4	0	0	4	4	2	2	2	6	0	0	2	2	8	6	2	2	2	0	2	10	2	2	2	0	2	4	4	6	2	2	2	2	2	6	2	2	4	0	0	6	2	2	6	4	4	2	6	2	4	0	4	0	6	2	0	0	0	2	2	8	2	0	6	0	6	0	6	0	2	4	2	6	0	2	8	4	0	0	2	6	0	2	6	0	8	4	6	2	4	6	8	10	0	2	2	2	6	8	4	0	6	2	2	0	8	4	2	4	2	0	0	2	0	2	4	4	4	4	0	2	2	12	2	0	0	8	2	8	2	10	6	10	14	4	8	2	6	4	0	6	6	2	4	0	10	0	6	6	4	2	12	8	0	2	2	4	4	4	6	6	2	8	0	14	4	0	0	2	2	4	6	4	4	4	2	10	0	8	2	8	0	4	2	4	8	0	0	0	10	0	0	4	6	2	2	0	2	4	10	0	2	2	8	2	4	4	2	2	4	2	2	0	0	2	4	8	4	2	4	2	6	6	10	0	0	2	2	0	2	2	4	0	0	2	6	0	4	2	2	10	2	4	2	2	2	2	4	2	2	2	0	0	2	6	4	0	2	2	2	2	4	4	4	6	4	2	0	2	0	2	14	2	6	4	0	0	12	2	2	2	0	8	14	4	2	4	4	2	0	0	2	4	2	6	8	10	8	2	2	2	2	0	6	2	8	4	0	2	4	4	4	8	0	2	10	4	4	0	2	8	2	2	0	8	6	6	4	0	20	0	2	2	2	0	4	0	10
ENSG00000071205:ENSE00003584118:ENSE00002042298:1:148063148:148063300:147946239:147946704:4:ARHGAP10:26:18:0:0	0	1	0	2	0	4	0	0	1	1	3	1	0	1	2	0	2	0	0	0	1	0	6	0	2	1	0	1	3	0	0	1	1	1	1	2	1	0	0	1	1	4	0	1	1	2	1	2	0	2	0	2	4	0	2	3	0	0	0	0	1	3	3	0	3	2	2	0	1	0	1	1	3	2	7	0	5	1	3	0	0	1	2	1	2	2	1	0	3	2	1	0	1	0	1	1	5	1	1	2	1	1	0	1	2	1	1	2	1	1	1	2	1	1	1	0	1	0	2	0	1	3	1	1	0	0	0	2	1	0	2	0	2	2	3	1	0	1	0	0	0	0	2	0	0	1	0	0	2	0	1	2	1	1	5	0	0	0	0	0	2	0	0	0	0	0	3	5	0	1	0	0	0	0	1	0	1	3	0	1	1	0	1	0	1	5	1	0	0	0	2	2	3	1	0	0	1	1	1	2	1	1	1	1	2	3	1	1	0	2	0	1	1	0	1	3	3	1	3	1	1	0	1	2	1	0	2	1	3	1	1	0	0	0	0	2	0	2	0	5	2	1	3	1	3	2	2	1	0	0	0	1	1	1	0	2	1	1	2	1	0	0	1	2	2	2	1	6	1	1	1	3	1	0	0	0	0	5	0	0	1	0	0	3	1	0	1	0	1	1	1	1	2	0	0	3	3	1	2	1	1	0	3	1	0	1	1	1	1	1	2	2	1	3	3	0	0	0	0	0	0	2	2	3	3	1	2	1	3	3	3	0	0	1	1	1	0	1	0	0	1	1	0	0	0	1	0	3	3	2	5	0	1	2	2	2	1	2	1	0	1	2	0	0	0	2	4	0	0	0	1	3	1	1	2	0	1	2	0	1	3	4	0	2	3	1	1	2	1	0	4	3	0	3	1	1	3	1	0	1	0	4	4	3	6	2	0	0	0	2	0	4	2	0	0	2	0	2	2	1	4	0	0	1	2	1	0	0	0	0	1	0	2	1	3	1	3	0	0	4	2	0	0	2	3
ENSG00000071205:ENSE00003584118:ENSE00003659702:1:148063148:148063300:148023263:148023413:4:ARHGAP10:26:24:0:0	0	4	0	2	0	2	2	4	0	0	4	0	0	1	0	0	4	0	0	0	0	0	0	2	2	2	0	4	4	3	2	4	0	4	0	4	4	2	4	0	3	4	10	0	0	3	0	0	4	8	6	8	7	0	4	2	0	0	2	0	2	0	6	2	0	6	1	1	2	6	2	0	2	7	0	4	2	4	4	0	0	0	0	2	0	4	2	0	4	0	0	2	0	2	0	1	5	2	1	0	0	0	0	2	0	2	0	4	0	2	2	0	0	6	4	0	0	4	2	0	4	10	2	0	4	0	2	3	0	0	2	0	0	2	3	0	4	2	2	0	0	2	0	0	0	1	0	0	2	0	0	4	2	2	2	0	4	0	0	2	0	0	0	0	2	0	0	6	2	2	0	0	0	0	0	0	0	4	0	0	4	0	0	0	0	2	1	2	0	0	1	2	4	0	0	0	0	4	0	0	2	0	0	0	4	4	2	0	0	2	4	2	0	0	3	0	0	1	2	4	2	0	0	2	2	0	0	2	2	4	2	0	2	0	2	2	0	4	0	2	4	4	1	0	1	0	4	8	3	0	0	0	2	2	0	5	0	2	6	0	2	0	4	1	4	0	7	2	6	1	0	2	2	2	0	0	0	2	2	0	0	1	0	7	0	2	2	2	0	0	6	2	0	2	0	2	0	1	2	0	0	2	0	0	2	2	2	2	7	0	4	4	1	10	0	0	4	0	2	0	0	4	2	1	6	0	2	0	1	2	6	0	0	2	2	2	0	2	0	4	0	0	0	4	0	2	0	0	0	0	2	0	2	4	0	4	4	2	0	4	0	4	0	2	0	5	2	0	3	2	2	8	0	5	3	2	0	0	4	4	2	2	0	0	3	0	0	6	2	4	2	0	2	0	0	4	2	2	5	0	0	4	2	4	2	0	0	0	0	0	6	6	6	0	0	0	1	0	0	0	2	2	2	2	0	4	0	1	0	0	6	2	6	2	2	2	6	0	0	4	4	0	6	5	2
ENSG00000071205:ENSE00003685582:ENSE00003476442:1:148046892:148047051:147875021:147875150:4:ARHGAP10:25:10:0:0	0	3	0	0	0	0	1	0	0	0	2	0	0	4	2	0	0	0	3	1	7	1	2	0	0	0	2	2	4	0	2	2	0	7	0	1	1	0	2	2	2	0	4	2	0	2	2	0	0	1	0	2	2	2	0	2	0	1	2	0	0	2	4	1	0	1	2	1	1	0	0	1	2	0	3	0	4	2	4	0	1	1	0	0	1	2	2	2	4	0	0	0	0	0	0	0	2	0	5	0	3	2	0	1	0	0	0	1	0	0	0	0	2	4	0	1	0	0	5	3	6	2	2	0	4	2	0	0	0	2	0	0	0	0	0	0	0	0	3	0	1	5	1	0	2	0	0	1	4	0	5	0	0	0	2	0	0	0	4	3	1	0	2	0	2	0	0	3	1	0	2	0	4	0	0	0	0	2	0	0	3	0	4	0	0	3	4	0	0	0	2	0	0	0	0	0	3	0	1	0	0	5	3	0	2	0	2	1	1	0	0	0	0	2	0	2	4	0	1	0	0	0	4	2	0	0	2	0	0	4	0	2	0	0	2	0	2	4	2	0	3	0	0	3	3	1	4	2	5	0	3	0	0	3	3	0	3	0	0	0	0	0	3	0	7	0	4	2	2	2	0	3	1	0	0	0	2	1	0	3	3	0	0	0	3	1	1	0	4	0	3	2	0	0	0	2	0	0	4	3	3	3	0	1	4	0	0	0	2	1	4	0	0	3	6	2	0	0	0	0	0	1	1	1	1	0	1	0	0	0	0	0	0	1	0	4	0	0	0	2	2	0	0	2	1	2	4	7	1	0	0	0	2	2	0	0	0	0	0	2	1	6	0	1	1	4	0	1	3	0	1	1	2	0	0	0	1	1	1	1	0	1	1	3	6	3	1	2	0	2	5	3	1	1	4	3	1	2	0	1	2	4	4	0	3	2	2	0	4	1	6	2	2	0	0	3	0	5	1	0	0	2	0	2	0	0	0	2	2	0	2	1	0	0	6	0	3	0	4	0	0	0	1	0	0
ENSG00000071243:ENSE00001803950:ENSE00003525041:1:120974728:120975290:120967934:120968091:7:ING3:21:15:0:0	0	0	0	8	4	4	2	0	2	2	0	2	6	0	7	2	0	2	0	2	2	2	2	0	4	2	0	0	3	2	4	3	4	0	2	4	0	0	6	0	2	8	4	2	6	0	6	2	4	0	2	0	12	0	0	2	0	2	0	4	2	10	2	2	2	4	4	4	2	0	4	0	4	4	4	8	0	2	2	0	0	2	2	0	2	0	2	0	4	3	4	0	2	0	2	6	0	4	0	0	0	4	0	2	0	2	2	0	0	2	2	2	4	2	0	0	2	2	4	0	2	4	8	2	2	2	0	4	0	0	2	0	4	4	2	0	2	0	0	0	2	2	0	2	2	0	2	2	0	2	2	4	0	2	2	4	5	2	0	0	0	2	2	0	2	6	6	3	0	2	0	1	4	0	0	0	0	6	2	4	0	2	0	2	0	2	2	2	0	2	0	0	4	2	4	0	1	0	2	4	0	2	4	0	8	2	0	2	0	4	4	0	4	0	4	2	2	2	1	6	0	0	2	4	4	0	5	4	6	6	2	2	2	0	4	2	2	4	2	4	2	10	0	5	2	0	0	8	2	0	4	0	2	4	6	2	6	0	4	4	0	2	0	6	8	2	4	2	2	6	0	4	8	0	4	0	4	6	2	0	2	0	2	4	2	2	0	0	4	2	2	4	4	2	2	0	0	0	2	0	6	0	2	2	2	0	6	2	0	2	2	0	8	2	1	2	0	0	2	4	2	8	6	2	2	2	4	2	0	4	2	4	2	0	2	4	0	0	2	2	4	0	4	2	0	2	2	4	2	0	2	0	4	2	2	2	2	2	2	0	0	6	2	0	0	8	0	2	2	0	0	0	2	6	2	0	2	2	2	0	2	6	2	2	2	0	0	2	2	6	2	0	0	2	4	4	0	0	6	0	2	1	6	3	2	2	0	0	0	1	4	6	2	2	0	6	4	0	2	0	0	0	0	2	4	2	3	2	4	0	2	14	4	2	2	2	14	0	2	4	4	0	2	0	4
ENSG00000071243:ENSE00001803950:ENSE00003645307:1:120974728:120975290:120970688:120970880:7:ING3:21:17:0:0	0	2	0	4	11	6	4	0	0	5	6	2	6	8	8	4	0	2	4	2	2	2	2	0	12	0	2	8	4	0	4	4	6	2	0	0	4	4	0	0	4	11	2	0	8	4	2	4	4	10	4	6	12	0	2	8	0	2	6	8	4	6	4	2	6	10	8	7	3	1	4	4	2	6	0	2	4	2	0	4	2	4	4	2	1	6	2	2	2	6	2	6	2	2	4	6	3	8	5	0	5	3	2	2	0	0	10	2	5	4	2	2	0	4	2	2	0	2	3	2	0	10	5	6	5	2	4	10	2	2	2	2	2	8	0	6	4	4	2	4	2	0	2	6	2	0	8	0	5	6	6	10	0	4	2	4	5	10	2	4	4	0	4	4	4	4	9	6	2	4	3	2	6	2	2	3	10	14	8	2	0	1	4	4	6	2	2	6	0	2	8	2	0	2	6	0	2	0	8	6	0	4	2	2	4	4	6	2	6	2	10	4	2	2	4	4	4	4	6	2	3	0	3	8	2	2	6	0	2	4	4	2	6	8	11	2	2	8	2	8	6	10	2	4	6	2	10	8	2	0	0	4	2	0	8	4	2	2	2	0	2	2	6	8	6	2	2	2	2	18	4	8	7	2	2	2	6	5	0	2	7	0	2	8	0	2	4	6	4	2	9	2	2	0	0	2	6	0	2	0	8	2	4	2	0	2	0	4	4	4	4	0	2	8	0	4	6	2	2	0	2	2	4	8	4	4	0	4	2	6	6	2	2	4	0	5	4	6	12	4	0	2	6	0	0	4	10	4	4	8	0	2	12	4	4	4	2	4	2	4	0	4	12	0	2	10	0	0	2	0	0	6	8	10	4	7	5	4	4	4	6	6	2	0	2	2	3	8	4	11	0	2	4	2	8	6	10	4	2	2	8	2	8	10	4	4	8	0	0	2	15	3	4	4	0	2	2	0	4	4	2	4	0	0	0	8	2	4	8	5	18	20	2	4	6	4	15	2	12	11	7	2	9	4	6
ENSG00000071243:ENSE00003525041:ENSE00000881962:1:120967934:120968091:120953304:120953404:7:ING3:15:7:0:0	1	1	2	3	4	3	3	1	0	1	4	3	3	6	1	0	1	1	1	0	4	0	2	4	7	4	1	3	3	1	3	1	3	2	0	2	2	3	3	2	2	0	3	2	0	1	0	2	4	4	1	1	4	3	0	0	3	1	3	2	1	0	6	1	1	1	3	1	5	1	0	2	1	3	4	2	4	1	3	0	3	2	1	1	1	2	8	0	1	1	5	3	0	0	1	5	2	1	3	2	0	3	1	1	2	1	0	3	3	6	1	0	0	0	4	0	4	3	3	0	3	2	8	2	1	2	2	2	3	2	3	3	0	2	0	4	3	0	8	4	1	3	0	2	3	1	2	1	3	3	2	1	0	1	6	1	5	0	1	0	5	2	3	0	1	3	2	1	2	3	0	2	6	3	0	1	3	3	1	2	0	1	6	3	0	2	2	2	2	3	3	4	2	0	4	1	2	1	4	2	1	4	3	0	3	0	5	0	2	5	2	1	3	3	3	2	4	1	6	2	1	0	1	0	2	0	0	0	1	0	1	1	0	0	1	2	3	3	0	4	2	3	1	2	2	0	0	4	2	1	3	1	4	2	3	1	1	0	1	0	1	5	5	2	1	1	3	1	2	5	1	2	1	1	1	1	1	2	1	3	2	3	1	1	1	0	1	3	5	3	2	2	1	3	1	2	1	1	2	1	6	0	2	0	0	0	2	3	5	2	3	2	2	2	3	2	1	0	0	0	0	1	4	3	1	0	1	1	2	2	1	0	4	5	0	4	3	4	0	2	2	0	3	4	2	3	2	2	1	4	1	5	1	0	4	0	2	1	1	4	0	4	3	0	0	5	2	1	0	1	2	2	4	1	2	4	2	0	3	0	2	5	1	2	4	2	2	2	3	8	1	0	1	2	7	5	0	0	0	2	0	3	2	7	2	0	1	0	1	0	2	3	1	1	5	4	2	3	2	4	3	2	2	1	2	0	0	0	1	3	5	7	1	3	1	1	4	1	2	2	2	3	8	0	3
ENSG00000071243:ENSE00003525041:ENSE00003688108:1:120967934:120968091:120967529:120967648:7:ING3:15:14:0:0	0	1	0	2	5	3	1	0	0	1	1	1	1	1	1	1	1	0	0	1	1	1	1	0	4	0	1	2	3	1	0	0	0	2	1	1	2	1	5	0	1	1	2	1	2	1	0	3	0	2	0	1	4	0	0	4	2	0	0	0	0	0	1	0	2	2	4	1	1	0	0	1	0	1	0	3	1	2	5	0	0	1	0	2	0	1	6	1	1	4	1	0	0	0	0	2	1	0	0	1	4	1	1	0	1	2	2	2	1	3	2	0	3	0	0	0	0	1	3	4	3	7	0	1	0	1	1	1	2	2	3	0	0	1	1	2	2	2	2	0	0	0	2	1	1	0	1	0	3	2	1	1	3	0	2	1	2	1	2	0	3	1	0	1	0	1	3	1	3	4	3	1	5	0	0	0	2	3	0	0	0	0	2	3	0	4	0	1	1	0	1	1	2	1	1	2	0	0	2	2	0	2	1	1	1	0	2	0	1	2	2	1	2	0	1	2	3	0	2	2	1	2	2	1	1	0	2	1	3	0	2	3	1	1	4	4	1	1	1	2	1	3	3	4	0	2	4	1	1	0	4	1	0	1	6	1	2	1	3	0	2	0	1	0	0	1	1	1	1	1	0	1	0	2	1	0	0	3	2	0	1	1	0	1	1	0	2	1	3	3	4	3	1	1	1	7	1	0	0	2	0	1	2	1	2	0	0	0	1	0	1	2	1	4	4	1	1	0	1	2	0	1	4	0	0	0	1	1	1	0	0	1	1	1	1	4	1	1	2	1	0	0	0	1	2	2	0	2	1	1	0	1	0	1	1	2	0	1	1	0	1	1	0	0	1	2	2	0	2	2	1	4	0	1	0	0	0	1	1	1	1	1	1	0	1	1	0	1	1	1	2	0	0	0	0	4	1	0	4	0	2	1	1	2	0	3	1	1	0	1	1	0	1	1	1	1	4	1	2	3	0	2	2	1	1	2	0	2	1	0	1	3	1	1	0	0	7	1	0	2	2	2	3	0	1
ENSG00000071243:ENSE00003536918:ENSE00003688108:1:120969011:120969204:120967529:120967648:7:ING3:16:14:0:0	1	1	1	0	6	5	3	0	0	0	1	4	4	6	6	2	0	0	1	0	2	3	1	1	4	1	0	3	1	0	6	0	2	4	0	4	1	1	1	2	5	3	2	1	0	10	0	0	1	3	2	2	6	2	1	4	0	1	2	0	0	1	2	1	8	2	1	3	1	0	1	1	2	3	7	2	3	0	7	2	0	2	3	2	1	1	2	0	2	2	0	1	1	0	0	2	4	1	3	1	1	4	2	1	2	0	0	1	2	1	1	2	0	3	2	1	2	2	3	3	3	6	5	2	0	0	0	3	3	3	3	0	2	2	1	0	2	1	2	1	7	3	3	0	0	1	2	3	2	2	2	5	3	1	3	1	6	2	6	0	3	0	3	0	2	1	7	1	0	4	2	2	3	0	1	1	4	6	3	0	0	1	1	5	1	7	3	2	0	0	2	0	3	2	3	0	7	5	2	2	1	1	1	3	4	6	5	3	1	3	5	4	2	2	1	4	2	1	5	2	3	2	1	4	2	0	3	0	1	1	1	3	2	0	8	0	1	2	1	2	3	7	0	1	4	0	9	6	4	1	2	1	1	3	1	3	2	0	8	2	0	2	1	1	3	1	3	2	3	3	0	1	2	0	2	0	2	2	0	0	3	1	0	2	2	3	1	1	9	2	2	2	1	1	5	2	1	5	3	0	4	2	6	3	0	0	4	5	7	0	3	2	3	3	5	1	1	2	1	2	3	2	3	2	3	1	1	2	3	1	1	0	4	2	1	3	1	2	1	3	3	3	8	1	2	0	0	6	7	0	0	1	3	4	1	1	1	3	0	0	1	3	1	0	0	2	2	0	3	2	2	6	0	4	3	3	4	3	1	0	3	6	1	3	2	0	4	4	2	10	0	6	0	1	4	6	6	2	1	3	4	5	1	5	6	4	1	1	1	2	3	4	1	2	4	3	0	4	2	5	1	2	1	4	3	3	2	3	2	2	4	9	3	3	3	1	10	1	0	2	1	0	5	1	1
ENSG00000071243:ENSE00003645307:ENSE00003525041:1:120970688:120970880:120967934:120968091:7:ING3:17:15:0:0	1	1	2	0	6	2	0	2	0	2	2	0	3	0	4	0	0	3	0	4	0	2	2	0	4	2	2	3	0	0	3	4	0	2	0	0	0	0	0	6	2	0	0	0	1	0	0	2	0	0	0	0	2	2	0	2	0	1	0	0	0	2	0	4	3	5	2	2	0	0	3	0	6	2	0	7	2	2	5	0	1	0	0	0	0	0	2	0	1	0	2	0	0	2	5	4	0	1	2	0	0	2	2	1	2	2	0	4	2	2	2	0	0	0	2	2	4	2	0	4	4	0	2	0	2	0	0	4	0	2	2	2	2	0	4	0	0	4	2	2	2	2	5	4	2	0	0	0	2	0	0	0	0	1	6	0	2	0	3	0	4	2	0	2	0	0	0	3	2	8	0	4	2	2	3	0	0	4	0	0	2	0	0	8	4	0	2	0	2	2	0	1	0	0	4	0	0	3	0	5	0	0	4	0	0	0	0	0	0	0	1	0	0	0	2	4	0	2	2	0	0	0	6	0	4	0	6	1	2	0	0	0	0	0	1	2	0	3	0	0	1	0	2	4	4	0	0	2	2	0	4	2	2	6	7	2	0	0	0	0	0	0	2	0	2	2	2	0	0	0	0	0	2	0	0	0	0	2	3	2	2	0	0	8	0	0	3	3	2	2	0	4	0	0	2	0	0	0	0	0	4	2	3	2	2	0	0	2	3	0	0	0	2	4	2	1	0	0	0	0	0	2	1	0	0	0	1	0	2	0	4	4	4	0	0	4	4	0	0	2	0	0	4	0	2	0	0	2	0	3	4	0	0	0	2	2	2	3	2	0	2	0	0	0	0	4	4	0	0	0	3	2	0	2	0	4	4	0	4	0	0	2	0	0	3	0	0	5	0	2	0	2	1	2	4	2	3	4	3	0	2	2	4	7	0	0	4	0	0	0	8	4	4	0	0	0	4	2	0	0	1	2	0	2	4	0	2	0	0	2	2	5	0	2	0	0	0	0	0	4	4	2	4	0	3
ENSG00000071537:ENSE00000659484:ENSE00000659486:-1:81506074:81506241:81527701:81527738:14:SEL1L:6:4:0:0	1	4	0	6	3	4	4	1	0	0	2	1	2	2	5	6	0	1	2	3	2	4	1	0	2	0	0	4	9	3	2	3	0	1	5	6	2	1	9	3	0	7	0	3	3	0	0	5	2	3	4	0	3	3	1	7	2	2	4	1	3	1	2	2	2	5	1	1	4	1	2	5	6	2	3	6	1	0	3	6	0	2	0	1	1	1	1	2	1	4	8	0	6	1	6	9	6	5	0	3	3	7	7	0	2	7	1	7	1	9	1	9	1	5	9	11	9	4	5	0	4	5	2	1	1	3	2	13	0	3	7	2	0	2	1	6	2	4	7	2	5	4	0	9	4	1	3	3	6	4	6	5	1	3	5	7	6	4	9	0	3	4	3	3	6	3	13	12	3	3	2	8	10	3	3	3	7	4	3	5	0	2	3	10	3	1	5	6	1	4	3	1	3	3	9	0	3	0	3	4	2	8	3	0	5	2	2	2	4	0	6	1	1	2	5	3	1	6	2	12	5	3	1	4	2	0	8	2	1	6	0	4	3	8	4	13	1	1	0	2	1	7	4	1	2	3	3	8	7	1	4	2	7	6	7	4	2	2	5	5	8	4	2	1	5	9	3	6	2	3	6	5	5	0	0	0	1	1	6	2	3	2	6	10	6	0	6	2	9	3	6	8	0	1	0	5	1	0	4	3	6	7	5	0	0	1	2	3	2	0	10	2	4	6	2	0	1	0	2	2	1	1	10	2	3	1	4	2	3	6	4	1	5	4	0	8	2	2	3	5	0	0	1	6	4	1	2	2	0	7	0	4	1	3	1	0	2	4	6	2	3	8	2	0	3	5	1	7	8	9	6	5	16	5	1	1	14	1	16	3	6	7	0	6	13	8	7	4	0	8	3	1	2	1	8	8	5	4	12	3	1	6	6	11	1	6	3	4	0	1	4	8	6	3	1	7	13	6	1	2	8	5	4	4	2	6	0	2	3	6	12	11	6	2	4	4	5	9	3	7	3	4	4	2	4
ENSG00000071537:ENSE00001201251:ENSE00001272002:-1:81490388:81490465:81497892:81498046:14:SEL1L:20:17:0:0	0	0	0	0	0	2	0	0	0	0	2	0	0	2	6	2	0	0	0	0	0	2	0	2	0	0	0	4	0	0	2	4	0	0	0	0	0	2	4	2	0	4	2	0	2	4	0	5	2	4	0	0	2	0	0	2	0	0	0	0	4	0	2	0	4	0	2	2	2	0	2	0	2	2	0	0	4	2	4	2	2	4	0	0	0	0	0	0	0	4	4	6	0	0	0	10	2	2	4	0	0	0	2	0	0	2	2	4	0	4	2	6	2	0	2	0	0	0	8	0	6	6	2	0	0	4	0	4	2	4	4	0	4	0	0	6	0	4	4	2	2	2	0	6	0	0	2	2	0	0	0	0	0	2	4	2	2	0	12	0	2	4	0	0	4	2	6	2	2	0	0	4	6	0	0	0	4	0	0	2	2	0	0	4	0	0	8	4	4	2	4	0	0	2	8	0	4	0	4	6	0	2	2	0	2	0	4	0	2	2	6	2	2	4	0	0	0	0	4	6	0	0	4	0	0	0	0	4	0	0	0	0	0	2	8	0	4	2	0	4	0	2	4	6	0	0	0	2	6	0	0	2	2	6	2	6	0	0	6	0	0	0	0	2	4	0	4	0	0	2	2	8	2	2	0	0	0	0	2	2	0	0	0	4	0	0	0	0	0	4	0	4	0	0	2	0	2	2	2	4	0	4	0	0	0	0	0	2	0	0	4	2	4	4	4	0	0	0	0	0	4	2	8	2	2	4	6	0	4	0	2	0	4	2	0	3	2	0	2	2	2	0	2	6	0	0	6	6	2	2	2	0	2	2	2	2	4	0	2	0	0	2	0	0	2	4	2	2	0	2	2	8	2	0	4	2	0	0	0	0	0	4	0	2	4	4	0	2	0	4	4	2	0	2	0	10	4	2	8	6	4	0	8	6	0	2	2	2	0	0	4	6	4	10	0	0	0	2	0	0	6	2	0	0	0	0	0	2	2	2	2	2	4	4	2	2	2	4	0	0	0	0	10	2	6
ENSG00000071537:ENSE00001271990:ENSE00000659484:-1:81495081:81495137:81506074:81506241:14:SEL1L:18:6:0:0	0	0	0	0	2	2	2	0	0	0	0	0	2	2	2	6	0	2	0	14	2	4	0	0	0	2	0	6	14	4	0	2	0	0	4	0	0	2	2	0	0	2	0	2	2	0	0	4	4	2	0	0	2	2	2	2	2	0	0	0	4	2	8	0	2	2	0	2	0	2	6	2	0	0	2	0	0	0	4	4	0	0	0	0	0	0	0	0	2	0	0	2	0	0	6	6	4	4	0	2	0	6	0	0	0	0	2	4	2	4	2	4	0	0	6	4	6	6	4	0	4	2	2	0	0	2	0	4	8	2	2	0	0	0	0	4	10	2	6	2	2	2	0	6	6	0	0	2	4	0	8	8	0	0	2	4	4	6	6	2	0	4	0	0	6	4	6	2	0	6	2	8	4	0	0	2	0	4	0	2	2	0	0	2	0	6	0	4	2	4	4	0	0	4	6	6	4	2	6	0	0	10	2	0	2	2	6	2	2	2	0	2	2	0	6	4	2	4	0	2	2	2	0	6	4	0	12	2	0	2	2	0	0	12	4	2	0	0	0	0	2	4	4	4	0	0	0	2	0	0	4	0	6	2	6	0	2	0	4	0	0	0	4	6	8	6	4	0	4	2	0	8	2	2	2	2	2	0	2	2	0	0	4	4	4	0	4	2	4	2	2	0	0	6	0	2	0	0	0	0	0	4	4	2	0	2	2	0	2	0	4	0	4	0	2	0	2	0	4	0	2	2	2	2	0	0	2	2	6	4	0	2	2	2	0	2	0	4	4	6	2	0	0	8	2	0	0	0	0	2	0	2	2	0	0	0	4	0	0	0	4	4	2	2	4	2	0	4	6	4	4	4	10	2	8	0	2	0	6	2	4	4	0	2	8	4	2	8	4	2	6	0	2	0	4	4	2	2	10	2	4	0	8	2	2	2	0	2	0	4	6	8	8	0	2	6	12	2	0	0	4	4	0	2	2	12	4	2	4	0	6	6	4	6	0	4	6	2	0	2	4	6	2	2	2
ENSG00000071537:ENSE00001272002:ENSE00000659484:-1:81497892:81498046:81506074:81506241:14:SEL1L:17:6:0:0	0	2	0	3	5	2	2	0	0	2	2	0	0	2	0	2	0	2	0	0	0	5	2	0	0	2	0	2	1	4	2	4	1	2	2	1	0	0	0	0	0	6	2	3	0	0	0	0	4	5	0	0	3	0	1	5	0	0	0	0	3	2	2	0	4	0	2	2	0	0	2	4	0	0	2	0	2	0	0	2	0	0	3	0	0	1	3	0	0	3	2	2	0	0	0	4	0	6	0	6	1	2	0	0	0	2	0	2	1	0	0	4	0	1	6	4	2	4	4	4	5	4	0	5	0	6	0	2	7	4	5	0	0	0	0	1	4	1	2	2	3	2	2	8	3	2	3	4	2	0	3	8	0	1	4	2	2	7	5	4	0	4	0	4	6	2	4	2	6	0	2	0	5	1	0	1	4	7	4	6	2	0	0	3	0	0	4	1	6	0	0	3	0	0	2	2	0	2	4	6	0	6	1	0	4	2	6	2	2	1	8	3	2	2	2	0	0	7	2	2	2	0	2	2	2	0	2	1	0	0	0	0	4	2	1	2	0	3	0	2	8	2	0	1	0	1	2	6	3	0	1	0	0	0	2	2	0	0	8	4	0	3	0	2	2	2	4	5	0	7	2	1	2	0	2	0	0	2	4	0	8	0	6	8	1	1	2	2	1	6	2	1	0	4	2	4	2	0	1	1	3	0	2	2	2	0	4	0	2	2	2	0	2	0	8	2	2	0	0	0	0	2	5	0	4	0	2	0	2	0	0	2	1	3	1	0	4	6	2	5	2	0	0	2	0	0	2	3	0	1	2	0	2	0	0	0	4	0	0	0	0	4	2	2	0	4	0	1	1	8	2	2	4	0	3	2	3	0	5	0	6	11	0	2	8	2	4	10	0	3	6	1	0	0	5	5	4	0	6	2	0	0	2	10	2	0	6	0	0	1	7	2	0	1	1	3	2	2	4	2	2	6	2	2	0	0	0	5	1	2	1	8	2	2	2	0	5	3	4	4	2	4	4	2	2
ENSG00000071537:ENSE00001272066:ENSE00000659486:-1:81526733:81526964:81527701:81527738:14:SEL1L:5:4:0:0	0	0	0	0	0	0	1	0	0	1	0	0	1	3	2	2	0	0	0	1	1	1	0	0	1	1	0	1	3	1	2	0	0	0	1	1	1	2	0	0	0	1	1	0	1	0	0	1	0	1	0	0	1	1	0	1	1	0	0	2	0	0	3	0	0	2	0	1	0	0	0	2	2	0	0	1	3	0	2	2	0	1	1	0	0	0	0	0	0	1	4	1	1	0	0	3	1	2	0	0	2	1	3	0	0	1	3	2	1	0	2	2	0	1	1	1	2	3	1	0	2	1	2	1	0	0	2	5	2	1	3	2	0	4	2	1	2	2	0	2	0	1	0	0	1	0	3	3	5	0	3	1	0	1	4	3	1	0	2	0	2	0	0	0	3	0	2	4	0	2	1	0	5	0	0	0	1	3	1	1	0	1	0	2	0	3	3	0	0	4	0	0	1	2	2	0	0	2	2	1	0	2	1	0	2	1	3	0	0	1	1	0	0	0	1	2	0	2	0	0	1	1	0	1	0	1	1	2	1	3	2	1	1	2	2	0	1	1	0	1	1	5	0	2	0	0	1	0	4	0	1	0	1	1	2	0	1	0	0	2	1	1	0	2	3	2	0	3	2	2	3	2	2	1	1	1	0	0	1	3	0	0	1	3	1	0	1	0	3	6	3	1	0	1	0	1	1	0	1	0	1	3	4	2	0	0	1	1	0	0	0	0	2	1	0	1	0	0	3	0	1	0	2	6	2	1	1	0	0	1	0	2	0	1	2	3	1	2	1	3	0	0	2	3	1	2	0	1	0	3	1	0	0	0	0	1	1	2	0	2	2	4	3	0	0	2	1	0	3	2	1	1	2	4	4	1	0	0	6	1	1	2	0	0	1	4	3	2	0	0	2	1	1	1	0	3	2	2	3	1	3	2	2	5	0	0	0	0	3	1	3	3	6	2	0	3	5	0	0	5	1	0	0	1	1	2	0	2	0	1	4	3	1	1	3	1	0	0	4	1	0	0	2	1	1
ENSG00000071537:ENSE00001272148:ENSE00000659484:-1:81484225:81484397:81506074:81506241:14:SEL1L:28:6:0:0	0	2	0	2	4	0	2	2	0	0	0	2	2	2	6	4	0	0	0	6	2	0	6	0	2	2	0	0	9	2	0	4	0	2	2	2	2	2	6	0	4	4	2	2	0	2	0	2	4	6	2	2	2	0	2	8	2	0	0	2	0	0	2	2	0	2	0	2	0	0	2	4	0	2	2	6	0	1	0	6	0	4	0	2	0	0	2	2	2	2	8	2	0	0	2	2	6	2	0	2	4	4	4	2	2	2	2	1	0	6	0	4	1	0	8	12	0	4	4	0	2	2	5	4	2	2	0	6	4	4	2	0	0	4	4	4	0	6	8	4	12	4	0	2	4	0	4	6	4	5	0	6	0	2	7	4	6	1	8	6	4	2	2	0	4	0	2	10	2	2	2	0	10	2	0	0	0	2	2	6	0	0	0	4	0	4	0	4	4	0	0	2	0	4	2	0	2	0	6	2	0	2	0	2	0	0	4	4	2	0	4	0	0	2	4	4	0	8	2	6	2	0	4	0	0	0	0	2	6	0	2	0	2	6	2	6	2	0	0	2	0	6	2	0	0	4	0	8	6	0	2	0	4	4	6	0	4	2	2	10	0	6	0	6	6	4	0	6	2	4	5	2	7	4	0	0	0	4	6	6	2	0	2	4	2	0	4	0	2	0	6	2	2	1	2	4	4	2	2	0	2	2	2	4	0	2	2	0	10	0	6	0	2	2	2	2	4	0	2	0	0	2	6	4	0	0	2	2	6	0	1	6	4	5	2	6	0	2	0	4	3	0	0	4	6	0	4	4	0	4	4	0	0	0	0	0	2	0	2	2	6	14	4	0	2	4	4	2	10	8	0	6	4	2	4	2	2	2	9	2	3	8	2	0	9	7	2	14	0	8	6	0	2	2	4	10	8	0	8	0	4	2	6	22	4	5	2	2	0	6	2	2	4	4	4	2	4	4	2	6	6	8	8	0	0	8	2	2	2	6	4	12	2	6	4	0	4	4	6	2	4	2	4	0	4
ENSG00000071537:ENSE00001272148:ENSE00003527309:-1:81484225:81484397:81502721:81502883:14:SEL1L:28:11:0:0	2	2	2	4	6	6	2	0	0	2	0	0	2	4	8	10	0	0	2	4	4	6	0	0	2	2	0	8	8	0	2	2	2	2	0	0	0	2	10	6	0	4	10	6	2	2	0	2	2	12	0	2	2	4	0	10	2	0	2	4	8	2	8	0	2	2	2	12	0	0	2	4	8	0	2	6	6	2	2	0	0	0	0	0	0	0	0	2	4	2	4	0	2	2	6	16	6	6	2	2	2	4	8	2	2	2	2	8	2	2	0	4	0	0	16	2	2	8	6	0	8	0	6	6	0	2	2	12	6	0	10	2	0	0	2	20	8	6	14	10	2	4	4	12	0	0	12	4	10	6	8	2	0	0	4	8	6	18	10	2	6	2	8	0	4	2	14	8	4	4	2	0	20	4	0	2	10	12	2	2	2	4	0	4	6	2	6	2	0	6	2	2	0	0	10	0	2	0	8	12	4	4	8	0	6	0	4	2	2	0	4	6	2	6	4	4	4	10	4	8	2	0	4	2	2	0	7	0	2	6	0	4	0	10	6	4	0	0	2	0	4	2	0	6	0	0	4	2	4	6	0	4	10	10	9	6	2	2	0	6	2	0	2	6	8	4	4	8	2	6	4	4	2	2	4	0	6	6	6	8	8	0	8	4	8	2	8	4	10	6	8	4	0	4	4	6	4	0	4	0	6	2	4	0	0	0	2	6	2	0	2	0	4	8	10	2	2	2	2	0	0	2	8	0	0	2	10	2	4	2	0	0	2	4	0	26	2	6	2	8	4	0	4	0	4	0	0	2	0	9	8	2	2	4	0	2	2	2	4	0	2	6	8	0	2	14	4	2	4	6	4	14	2	8	14	2	0	4	2	0	4	8	0	2	4	10	6	12	2	2	4	0	0	0	10	10	14	12	12	4	4	4	10	16	12	4	6	4	0	4	8	2	14	0	6	8	6	4	4	0	2	6	0	8	2	2	2	8	8	0	8	20	4	4	2	2	6	0	4	10	0	2	6	0	12
ENSG00000071537:ENSE00001310356:ENSE00001173673:-1:81486289:81486454:81533675:81533861:14:SEL1L:26:1:0:0	2	1	1	1	3	1	0	0	0	1	1	3	1	2	3	3	0	1	1	2	1	2	3	0	2	1	0	2	5	0	1	1	0	3	0	2	0	2	2	1	2	0	2	1	0	1	0	4	2	3	1	0	1	1	0	6	0	0	3	2	1	0	5	0	2	6	2	4	1	1	0	2	3	0	2	4	4	3	3	2	1	6	0	0	0	1	0	2	2	1	5	3	3	3	2	10	2	2	1	2	0	5	8	0	2	0	0	7	0	2	3	6	0	4	3	2	0	4	4	1	4	3	7	3	0	1	0	10	3	3	4	0	2	0	0	4	5	0	5	5	6	1	1	4	1	2	2	1	7	3	1	1	0	3	3	2	5	3	7	1	3	4	1	1	3	3	10	4	0	0	0	5	5	0	0	1	2	7	0	2	0	1	0	3	0	0	6	1	1	1	3	0	2	1	2	0	0	1	4	4	0	6	5	0	1	1	1	1	4	4	3	3	4	2	2	3	0	3	1	2	0	1	1	8	1	0	7	1	1	2	2	1	1	2	1	2	3	1	0	3	4	6	3	2	1	3	6	1	8	0	1	3	2	1	4	3	3	0	2	1	2	4	0	3	6	2	4	3	0	1	3	3	3	2	1	0	2	3	0	1	3	1	4	6	3	0	2	0	6	3	2	4	1	4	1	1	0	1	1	1	4	2	3	3	0	0	3	1	2	2	7	2	3	3	2	4	0	0	0	1	1	3	7	5	2	1	1	0	2	4	0	1	3	1	0	2	5	2	1	3	1	3	4	1	2	0	0	6	0	5	1	1	2	5	0	1	3	0	5	3	2	5	1	0	0	2	4	2	2	2	0	4	0	2	4	3	4	0	3	1	4	2	0	3	8	1	4	5	3	3	2	2	1	1	4	1	2	2	5	3	7	1	3	12	4	7	1	0	1	1	3	3	1	3	3	2	6	2	0	4	1	1	1	1	1	0	0	3	3	6	5	8	3	6	2	3	3	2	1	8	2	0	7	0	4
ENSG00000071537:ENSE00002524691:ENSE00001272066:-1:81498808:81499518:81526733:81526964:14:SEL1L:14:5:0:0	2	4	0	6	6	2	2	0	0	4	6	0	2	6	16	4	0	4	0	4	6	0	4	0	0	0	2	2	12	4	6	2	2	0	6	2	2	4	8	0	0	4	6	6	2	2	0	2	2	10	2	0	2	2	0	8	6	2	2	2	2	2	0	0	6	0	2	4	6	0	4	0	2	0	2	2	6	4	0	4	0	2	0	0	0	0	0	2	4	0	16	0	4	4	2	10	14	8	2	2	4	2	2	0	0	10	0	4	6	2	0	4	0	2	20	12	4	4	16	0	10	4	2	8	0	8	2	8	4	8	10	0	2	4	2	6	6	2	6	8	4	2	0	8	2	0	2	6	14	0	10	6	6	2	6	12	4	4	12	0	10	4	0	10	14	4	14	14	6	2	4	8	8	0	6	10	2	12	4	2	2	2	2	8	2	10	6	12	2	8	0	2	2	6	8	0	0	0	12	6	0	8	4	0	8	0	8	2	12	0	8	4	0	6	12	8	0	4	0	6	4	0	6	4	0	0	2	8	6	4	2	4	2	2	10	10	0	2	0	2	4	6	0	8	2	2	4	10	8	4	6	4	4	6	12	4	10	2	4	6	2	2	2	0	12	14	4	10	6	6	8	12	0	2	0	2	0	8	6	2	8	2	4	10	0	0	0	0	4	2	10	0	0	4	2	6	4	2	6	2	14	8	6	4	0	0	0	0	0	2	2	0	2	2	2	4	0	6	4	0	6	2	14	4	6	4	6	2	6	4	4	2	8	2	0	12	0	2	4	10	2	0	2	10	6	0	8	6	0	4	2	4	4	4	0	2	8	4	4	2	6	10	12	2	6	0	2	2	0	10	0	4	16	6	4	2	8	2	8	4	4	14	0	6	10	12	6	14	2	6	6	0	2	0	12	4	12	0	4	6	2	4	10	24	10	8	2	10	2	4	6	10	6	4	6	6	8	4	8	8	14	10	6	0	6	12	4	2	2	10	14	8	4	6	10	6	4	4	4	6	2	4	2	2	4
ENSG00000071537:ENSE00003543148:ENSE00000659484:-1:81499609:81499662:81506074:81506241:14:SEL1L:12:6:0:0	0	0	0	4	2	2	0	2	0	0	0	0	0	0	4	2	0	0	0	4	0	2	0	2	0	6	0	4	0	0	0	2	0	0	2	0	0	0	4	0	0	8	6	0	0	2	0	4	6	6	2	6	2	0	2	4	2	0	0	0	4	0	4	0	2	0	0	6	0	0	0	0	2	0	2	2	6	2	2	6	0	0	4	0	0	0	2	0	0	0	4	0	0	0	4	0	4	6	4	4	6	2	0	0	4	0	0	2	0	0	0	2	0	2	8	8	0	4	4	0	6	4	2	2	2	2	0	2	2	0	2	0	2	0	0	4	6	0	10	6	0	2	2	4	4	0	0	2	8	2	0	2	2	2	4	12	2	0	4	2	0	0	0	0	0	4	14	2	0	0	0	4	2	0	0	0	10	4	2	0	0	2	2	4	2	2	2	0	0	4	0	0	0	4	6	2	2	0	0	2	0	4	8	0	2	0	2	0	2	0	8	0	2	0	0	2	0	4	0	4	2	0	0	0	0	0	4	0	0	0	0	4	0	0	0	2	0	2	0	2	0	2	0	2	0	0	2	0	0	0	6	4	0	0	6	2	2	2	0	0	4	4	0	4	4	0	0	4	2	2	4	2	6	0	2	0	0	0	4	2	2	0	10	8	0	2	0	0	6	2	2	2	0	0	2	0	2	0	2	2	4	4	10	0	0	0	0	0	2	0	2	2	4	2	6	2	0	0	0	0	4	0	4	4	0	0	2	2	2	2	0	2	2	0	0	4	2	4	4	4	0	0	2	0	2	6	2	0	0	2	0	2	2	4	0	0	2	4	0	4	0	4	2	0	2	6	2	4	6	8	2	0	4	6	6	6	4	2	2	0	4	0	0	2	8	2	4	0	0	2	0	2	2	0	0	8	4	6	2	0	2	2	4	8	6	4	2	0	2	2	2	4	8	0	0	4	4	2	4	0	6	6	2	2	0	2	4	0	2	2	6	6	2	0	0	6	4	2	0	6	2	0	2	0	2
ENSG00000071539:ENSE00002042756:ENSE00000719146:1:914559:914577:911843:911996:5:TRIP13:17:15:0:0	0	0	4	4	2	0	2	4	2	4	4	0	0	4	0	4	4	0	0	2	0	0	2	0	0	0	0	2	8	0	2	0	2	2	2	2	8	2	6	0	0	6	0	4	0	2	0	4	0	0	4	2	4	0	0	0	0	0	6	2	6	2	0	0	4	4	0	0	0	0	0	2	4	0	2	2	4	2	0	2	4	2	2	0	0	8	0	0	0	0	0	2	0	2	2	6	0	0	2	0	4	6	0	0	0	0	2	4	6	2	2	2	0	2	0	0	2	0	4	2	0	4	2	0	0	0	12	0	0	2	0	2	2	0	6	2	0	2	8	0	4	0	2	6	2	4	0	4	2	0	0	4	2	2	2	0	10	8	4	4	0	4	6	2	0	0	4	2	0	4	2	0	4	0	0	0	0	0	0	6	4	0	2	2	2	10	2	4	4	0	2	0	8	0	8	0	0	0	2	0	0	2	4	4	0	2	2	2	6	0	0	0	2	0	4	2	2	4	2	4	0	0	2	2	2	0	2	2	6	4	0	0	8	0	0	2	0	2	2	6	2	6	2	6	2	4	2	4	2	0	2	2	0	2	4	8	0	0	2	4	0	0	0	2	2	2	4	2	0	0	4	2	8	2	2	2	0	0	2	6	2	2	0	6	2	0	2	4	4	0	6	4	0	4	2	4	0	4	0	0	6	2	6	2	2	2	0	0	0	0	2	2	2	6	2	2	2	0	0	4	2	4	4	4	2	2	0	0	0	2	4	0	4	0	2	0	2	4	0	12	4	2	2	4	0	0	4	2	0	0	2	0	6	4	2	6	2	0	2	4	0	0	0	0	2	4	0	0	4	0	0	8	2	4	0	4	0	2	4	0	0	2	2	0	6	4	4	4	2	6	2	4	0	2	0	2	0	10	0	6	2	2	4	6	2	0	0	0	0	2	4	2	2	4	0	0	0	0	2	2	2	0	0	6	2	2	2	2	6	2	2	8	0	0	2	2	4	0	2	12	12	2	2	0	2
ENSG00000071539:ENSE00003464181:ENSE00003480184:1:904148:904220:896665:896794:5:TRIP13:10:6:0:0	0	2	4	0	0	8	2	0	0	2	0	2	0	2	6	2	0	2	2	0	4	0	2	0	4	4	0	2	4	0	6	0	0	0	0	2	0	0	0	0	6	4	0	4	2	0	0	4	0	0	0	0	8	0	0	2	0	0	4	2	0	0	0	0	0	8	4	2	0	4	0	4	6	2	4	2	0	2	0	0	0	0	0	0	4	4	0	0	0	6	4	0	0	2	2	2	2	2	2	4	0	0	0	0	8	0	0	8	2	0	0	0	0	0	0	0	0	0	0	0	4	12	6	0	0	0	0	2	0	6	4	0	4	0	0	4	0	2	4	2	4	6	0	2	4	2	0	2	4	8	0	2	0	0	2	4	0	8	4	2	2	2	2	0	0	2	10	2	0	0	2	0	10	0	2	0	2	2	0	4	0	4	6	0	0	10	4	0	0	0	2	2	6	0	0	0	4	0	4	2	0	2	2	2	0	6	4	4	4	2	0	0	0	2	4	0	2	2	4	2	0	0	2	0	2	0	4	2	4	0	0	0	2	2	0	8	0	4	0	6	4	4	2	12	4	0	4	2	0	0	0	4	2	0	4	0	2	0	2	0	0	4	0	0	2	0	2	2	2	2	0	0	8	0	0	0	0	2	6	4	0	0	0	2	4	0	2	8	2	0	0	2	2	2	2	2	0	0	2	0	0	2	4	0	0	2	4	2	0	2	2	4	2	4	2	0	2	2	0	0	4	2	0	2	4	0	2	4	2	0	0	4	4	0	0	2	4	2	4	4	0	2	0	4	0	2	2	4	4	4	4	2	4	4	8	0	6	0	0	0	0	0	0	0	2	4	0	0	2	0	2	2	2	4	2	2	0	0	0	0	0	4	0	4	2	2	0	10	4	4	0	4	0	2	0	2	2	0	4	4	0	4	2	3	0	4	0	0	0	0	8	2	0	2	2	2	0	0	0	6	2	0	0	0	6	0	0	2	0	0	2	4	0	2	2	0	4	0	2	4	2	0	4	4	4
ENSG00000071539:ENSE00003480184:ENSE00003492366:1:896665:896794:894787:894952:5:TRIP13:6:5:0:0	1	1	0	1	0	0	0	0	1	1	2	6	0	2	3	0	0	0	0	1	2	2	0	2	7	0	0	0	2	0	3	0	4	3	0	3	0	0	2	2	0	7	1	4	0	1	0	0	1	0	3	0	1	0	0	3	0	0	0	1	4	0	0	0	0	2	2	2	0	0	0	2	1	0	2	2	2	0	4	0	0	6	1	1	1	0	0	0	1	0	2	3	0	0	2	2	1	1	1	1	3	0	1	1	1	2	1	4	2	0	2	2	0	0	0	0	1	0	2	0	5	7	2	2	0	0	4	0	1	5	5	0	0	0	1	0	3	0	3	1	2	2	2	0	0	0	0	1	3	3	0	5	0	0	0	2	0	1	2	0	0	5	5	0	0	1	5	1	0	3	2	0	4	2	1	0	0	1	0	0	3	2	4	2	0	1	2	0	1	2	0	4	0	0	1	0	2	0	2	6	2	4	0	0	2	1	0	5	4	1	0	2	1	2	2	0	0	7	0	4	0	3	0	0	0	0	0	0	3	2	0	0	0	2	1	0	0	2	2	4	4	5	6	0	2	1	0	4	0	0	0	2	0	2	0	0	0	0	4	1	0	2	0	0	5	2	5	4	0	2	0	0	6	0	0	0	0	2	0	7	4	0	0	4	0	3	2	3	1	0	0	2	0	4	2	3	0	0	1	0	2	0	6	2	0	0	0	2	0	0	1	0	0	3	3	3	0	0	0	0	1	2	4	2	2	2	1	0	3	3	0	1	2	0	4	7	2	5	0	10	1	2	1	2	1	2	1	0	0	4	0	2	4	1	0	3	8	2	2	0	0	2	1	0	0	2	1	0	2	0	0	5	1	2	2	2	0	0	0	0	0	1	0	4	2	0	0	2	0	2	5	0	2	3	2	3	4	0	3	0	0	4	4	2	0	2	4	0	0	4	3	0	1	0	0	0	1	1	0	2	3	0	0	1	0	2	0	2	2	3	1	3	6	0	2	0	6	0	0	0	0	0	3	0	4
ENSG00000071553:ENSE00003491517:ENSE00001613177:1:154435274:154435505:154428741:154428853:X:ATP6AP1:28:7:0:0	3	4	5	9	8	12	9	7	0	8	7	3	5	5	7	5	4	1	5	6	9	4	7	2	15	2	0	8	9	3	6	7	9	6	7	8	10	4	6	10	6	2	4	5	3	4	3	10	5	1	2	0	7	3	9	6	10	4	4	3	6	5	10	2	10	4	5	2	4	5	11	6	4	4	3	3	6	10	9	8	2	5	6	5	5	8	10	3	2	6	7	3	5	3	3	15	5	3	7	9	4	1	5	6	5	5	4	4	7	6	9	4	5	3	8	5	6	12	9	1	9	14	4	1	6	3	8	5	10	2	8	6	8	4	12	4	4	6	3	4	11	4	11	8	7	3	8	1	14	3	5	10	5	5	12	7	6	4	5	4	8	5	10	4	5	2	4	6	7	5	4	6	4	4	1	2	9	6	2	2	5	7	4	6	2	4	3	4	2	1	4	1	4	4	14	3	9	4	7	3	0	7	7	9	5	3	6	4	6	6	6	4	7	0	10	6	5	5	2	5	3	5	5	7	4	1	7	3	8	8	4	3	1	5	0	6	6	5	3	11	11	6	3	4	7	3	5	2	5	1	5	4	0	3	7	3	4	1	11	6	9	4	2	4	3	7	13	3	1	6	4	3	7	3	2	5	1	5	4	2	3	5	3	7	10	2	5	7	6	7	5	8	10	5	2	12	5	7	6	2	4	4	5	3	2	7	8	5	3	1	17	6	5	12	2	6	4	2	3	3	5	4	7	7	5	4	5	7	10	5	11	3	3	13	4	6	1	2	3	3	2	8	5	4	10	2	3	13	9	4	6	7	13	10	10	5	6	8	1	5	5	5	2	4	1	4	6	6	15	5	5	9	9	3	4	6	9	2	7	3	4	6	5	4	9	11	6	4	1	5	8	7	8	6	3	7	7	4	4	4	5	12	7	7	7	4	3	1	2	3	6	7	5	5	5	5	8	8	10	12	7	8	3	4	7	10	5	12	4	4	3	18	6	7	3	7	5	5	4	10	14	7	1	3	7
ENSG00000071553:ENSE00003491517:ENSE00003511050:1:154435274:154435505:154433635:154433720:X:ATP6AP1:28:21:0:0	1	2	2	2	4	1	4	4	3	2	2	3	4	5	3	4	2	1	1	1	5	2	2	0	12	2	2	7	7	3	3	3	3	8	4	3	3	0	2	1	4	1	1	0	3	5	3	3	1	5	3	4	4	4	7	4	2	4	1	2	1	0	2	0	3	2	1	4	3	1	5	4	1	3	2	4	0	5	5	4	1	3	1	2	3	2	1	3	4	3	4	0	1	1	0	5	2	3	4	7	3	2	7	1	4	1	0	2	1	2	5	3	5	3	8	4	2	6	2	3	10	3	2	2	0	4	3	6	2	1	1	7	5	0	4	2	2	1	4	5	3	4	6	3	0	1	5	4	3	3	3	7	4	5	3	2	5	3	6	3	4	3	5	2	4	4	3	5	6	3	3	5	2	1	0	2	3	8	4	6	2	1	4	3	0	3	1	3	2	3	6	1	4	1	6	0	6	6	2	2	1	3	3	2	4	8	1	3	3	4	5	4	1	2	3	3	4	1	6	4	4	2	1	3	2	1	5	2	4	2	3	3	1	2	2	3	2	2	5	7	1	5	1	0	1	0	3	3	4	2	2	2	2	2	5	4	1	1	2	5	2	3	1	4	2	5	4	2	3	1	1	2	3	2	2	1	1	2	3	1	3	2	2	1	1	5	2	3	11	2	1	3	4	2	0	2	2	1	6	0	2	2	2	2	2	4	1	5	6	0	7	4	2	6	3	4	3	1	1	0	1	2	5	4	3	4	4	0	9	3	5	3	4	7	5	3	3	2	0	3	0	9	4	3	1	3	1	8	3	1	3	8	2	3	6	5	6	4	0	3	4	4	1	1	0	4	2	2	6	3	0	3	2	3	3	2	2	1	5	2	0	7	3	1	9	2	0	3	3	7	5	5	0	2	6	0	4	2	6	5	4	2	3	5	3	3	3	0	0	4	3	2	1	2	2	2	2	1	5	8	4	4	0	4	1	2	3	1	2	8	3	10	1	4	4	4	9	3	1	4	6	4	2	4	2
ENSG00000071553:ENSE00003547397:ENSE00001613177:1:154434208:154434446:154428741:154428853:X:ATP6AP1:24:7:0:0	3	3	4	7	0	3	5	5	2	1	7	2	6	5	3	5	6	4	1	2	5	4	2	3	16	3	6	10	4	3	1	3	5	8	5	3	3	3	3	2	6	5	6	6	2	2	0	6	6	1	4	6	8	1	3	6	2	4	4	5	6	2	3	1	4	1	4	5	3	4	12	3	1	3	2	7	3	7	10	3	3	5	2	2	4	5	5	3	0	4	4	3	4	3	3	10	4	2	11	0	1	5	4	2	3	6	3	4	5	6	6	0	3	6	7	8	6	2	6	4	4	6	2	5	1	5	10	4	5	3	5	5	5	2	4	4	8	0	3	3	1	3	4	13	2	1	2	1	4	2	5	3	5	4	3	6	3	5	4	8	3	5	4	6	3	2	11	4	3	2	1	7	10	0	6	3	3	3	0	4	0	3	2	0	3	2	0	6	3	1	2	1	5	2	5	4	5	1	4	1	3	4	4	1	5	5	8	5	5	6	3	5	2	0	7	9	4	7	2	4	4	3	4	9	5	2	4	1	5	2	2	4	2	4	1	2	5	4	2	10	3	3	2	2	4	2	3	4	5	1	0	3	4	4	8	5	2	5	5	2	4	2	2	5	3	6	8	2	3	3	4	5	9	2	0	3	3	4	4	4	6	3	8	5	6	6	3	3	5	9	1	1	1	3	0	11	7	0	6	5	2	3	4	0	3	3	7	2	6	6	5	5	4	3	6	0	1	4	7	4	4	2	9	7	13	1	2	4	3	3	3	3	4	4	1	4	4	0	4	1	3	7	9	1	2	2	4	10	4	9	5	5	9	7	3	3	5	4	2	0	4	4	4	0	1	5	2	5	8	3	2	7	4	1	1	5	3	4	7	3	3	8	3	2	8	3	5	7	6	9	7	5	4	5	6	2	9	1	4	7	2	7	6	7	8	5	1	4	4	2	8	1	4	3	0	6	2	3	3	10	5	6	3	5	2	3	3	1	8	2	5	10	2	10	2	3	9	6	7	6	7	5	3	0	2
ENSG00000071553:ENSE00003547397:ENSE00001706916:1:154434208:154434446:154433660:154433720:X:ATP6AP1:24:22:0:0	0	2	4	4	4	2	4	0	1	2	2	2	6	4	1	3	2	0	4	4	3	2	4	0	8	0	2	4	7	1	6	2	6	7	2	2	4	2	4	2	3	4	2	2	2	1	2	3	1	6	0	1	6	1	1	1	4	2	0	1	4	1	4	2	8	5	1	6	2	5	2	5	5	0	4	3	3	5	6	0	3	0	4	0	1	1	2	1	1	1	2	2	4	5	2	2	3	5	8	3	5	5	3	2	7	2	0	4	3	3	1	6	1	6	4	4	3	2	2	4	1	4	2	4	2	1	4	5	4	4	3	8	1	4	5	2	4	2	6	2	3	3	11	4	3	0	1	3	6	4	2	4	2	7	3	3	4	0	3	3	4	4	7	1	2	3	9	2	2	3	2	1	7	4	2	3	3	4	0	4	2	0	5	2	2	3	4	1	3	3	4	1	6	2	6	1	2	4	2	2	5	3	2	5	3	1	2	0	4	1	4	3	5	1	2	4	6	2	2	8	2	4	3	5	2	0	4	1	6	7	2	2	3	0	3	0	2	4	5	3	3	4	3	5	3	5	3	7	1	1	6	4	3	2	3	4	4	1	4	2	1	0	1	4	4	2	3	1	2	4	2	4	9	4	0	3	1	0	1	5	3	1	2	3	3	0	3	2	5	7	1	3	1	0	0	3	4	5	5	4	2	3	4	2	1	1	4	2	2	0	4	5	5	9	2	3	0	1	1	5	2	4	5	3	7	1	1	3	4	5	8	2	2	2	1	3	5	1	4	4	2	5	2	0	1	2	1	5	8	3	5	1	4	4	3	2	1	4	0	2	4	2	5	2	2	2	3	2	1	3	0	5	3	5	4	2	2	3	4	4	1	7	3	3	7	8	3	5	2	6	7	2	2	3	3	6	7	1	3	6	5	1	2	4	5	3	1	3	2	6	4	2	5	1	2	4	4	3	1	5	1	2	4	2	1	1	1	4	1	6	5	14	3	1	3	2	8	0	2	4	5	1	7	3	1
ENSG00000071553:ENSE00003547397:ENSE00001905356:1:154434208:154434446:154428845:154429174:X:ATP6AP1:24:8:0:0	2	2	4	5	9	9	4	7	6	3	3	6	4	12	6	10	6	5	3	4	11	5	13	2	15	4	7	14	7	2	8	5	9	14	3	5	9	9	7	6	2	10	8	6	2	3	7	6	9	6	4	2	15	5	4	6	4	7	6	4	10	6	6	2	13	7	5	3	4	1	4	9	5	5	6	11	8	7	11	8	6	8	7	3	8	3	5	5	6	8	9	2	8	6	8	9	3	6	7	5	0	8	12	1	8	4	8	4	7	5	7	3	5	4	7	10	3	3	4	4	7	18	8	4	6	6	5	6	7	5	9	11	8	6	11	9	6	3	6	5	5	4	7	8	4	5	7	6	5	6	10	10	3	5	10	4	7	3	9	1	5	4	10	4	4	4	13	8	2	6	7	4	7	4	2	3	9	12	7	3	1	3	6	7	7	6	5	12	5	4	11	7	2	3	8	3	8	5	7	9	1	4	10	4	3	11	4	7	11	3	9	6	6	7	11	9	11	8	9	9	7	7	6	10	2	4	8	2	6	8	2	8	3	2	3	8	2	12	6	10	11	11	6	9	6	7	8	6	5	4	3	4	9	1	10	12	9	1	5	4	3	2	3	13	8	1	1	7	3	5	12	8	15	6	0	2	5	7	1	7	11	0	4	9	6	7	4	3	13	7	3	3	10	2	4	14	7	7	6	5	12	4	3	3	4	4	6	5	2	4	14	5	7	9	15	9	4	3	1	5	4	8	8	8	5	5	1	5	8	5	12	1	3	4	7	8	11	6	4	7	5	5	6	7	6	7	5	8	10	7	4	2	4	10	2	6	10	7	6	2	5	6	10	5	3	12	12	4	9	6	6	11	7	8	8	5	5	9	12	4	4	14	5	7	15	5	7	17	6	21	11	1	5	8	4	10	13	3	6	13	4	5	10	13	4	10	6	6	1	7	14	10	5	12	2	6	2	6	8	13	12	6	1	7	13	5	4	8	4	7	9	13	8	5	6	6	9	6	6	7	5	5	12	9	17
ENSG00000071553:ENSE00003547397:ENSE00003731242:1:154434208:154434446:154430584:154431657:X:ATP6AP1:24:12:0:0	1	1	0	3	1	3	0	2	0	0	2	0	3	1	0	0	1	0	1	0	1	3	1	1	5	2	0	0	0	0	1	1	1	1	0	0	2	1	1	0	0	2	2	1	3	0	1	1	1	2	0	0	3	2	2	0	0	1	0	2	0	1	3	0	0	1	1	1	1	1	0	1	3	1	1	1	3	2	3	1	0	3	1	1	0	1	2	1	1	4	0	0	1	4	0	2	2	2	1	2	0	0	0	3	1	1	0	0	3	1	2	0	0	1	1	3	3	0	2	0	0	0	3	0	1	1	0	3	1	1	2	0	0	0	1	1	1	2	2	4	1	3	3	1	2	0	0	3	1	1	1	1	2	0	2	1	1	0	1	1	1	2	0	0	1	1	5	0	3	0	0	3	2	0	1	1	3	1	0	2	1	2	1	0	1	5	0	1	1	3	2	0	0	0	4	0	0	2	2	1	0	0	1	0	2	2	1	0	2	1	2	3	1	0	1	3	2	4	1	3	0	3	2	1	3	1	3	1	1	2	0	1	0	1	1	0	1	1	0	3	3	1	1	2	3	0	1	3	0	0	0	1	2	1	0	0	1	1	1	1	1	1	0	0	2	3	2	0	0	1	3	1	1	0	2	0	2	0	1	0	1	1	1	1	3	1	0	0	2	3	0	2	3	2	0	2	3	3	2	0	1	1	2	1	1	1	3	1	2	0	2	1	1	1	7	0	0	0	0	1	1	1	3	0	4	0	0	0	0	1	1	2	2	0	0	2	0	0	0	2	0	2	0	0	0	2	3	0	2	6	1	0	3	1	2	0	3	0	1	0	1	1	1	0	1	3	2	1	1	1	2	3	5	4	0	1	0	2	2	1	1	8	1	2	4	1	1	1	2	0	2	0	1	1	1	2	1	2	0	2	0	2	1	2	3	1	1	1	0	0	1	3	1	1	0	0	0	2	0	1	1	2	0	1	1	3	1	2	0	0	1	1	2	2	1	1	0	1	0	1	0	1	0	2	5
ENSG00000071553:ENSE00003568011:ENSE00001655993:1:154432266:154432459:154431830:154431879:X:ATP6AP1:18:15:0:0	0	2	4	3	2	1	1	3	0	0	3	0	3	1	2	1	0	0	1	0	1	2	2	0	5	0	0	4	2	0	2	1	2	1	1	0	1	1	3	0	1	3	4	0	1	0	1	3	5	1	3	0	2	0	2	7	2	1	1	0	1	0	1	0	2	1	2	5	1	2	1	1	3	2	0	1	1	0	0	1	0	1	0	1	0	2	3	3	2	1	5	2	1	1	1	1	3	3	5	2	0	1	3	2	3	2	2	1	0	1	2	1	2	0	2	3	0	2	3	0	5	1	4	4	2	2	1	3	2	4	2	1	0	1	3	5	0	1	3	1	3	2	2	3	1	0	3	1	0	2	3	1	2	2	4	3	0	3	1	1	0	0	3	0	1	0	9	4	3	2	2	1	3	1	0	0	2	4	2	1	2	2	1	2	4	1	0	2	2	3	1	2	3	4	0	4	3	1	2	3	0	0	1	0	0	1	2	1	2	1	4	4	4	2	2	3	1	4	1	5	1	3	1	1	1	0	1	0	0	1	1	0	1	6	2	2	3	0	1	1	4	4	4	2	0	2	2	2	2	2	3	1	0	2	4	0	3	1	1	2	2	0	1	2	6	2	3	3	3	5	1	2	2	0	1	3	2	0	1	0	0	3	1	1	1	0	0	2	5	5	0	1	0	1	1	2	5	0	1	0	0	0	2	0	0	0	0	2	1	1	1	0	2	2	2	1	0	2	1	1	0	3	2	0	3	1	3	3	3	2	1	1	1	1	1	3	2	2	1	1	0	5	3	2	1	1	1	0	1	3	1	1	4	2	1	0	1	1	1	1	1	0	4	1	0	5	0	3	0	1	2	3	1	2	0	4	2	0	3	0	2	7	1	0	2	1	0	5	1	3	1	3	2	1	1	4	6	3	0	3	0	2	1	0	1	1	3	0	0	1	1	1	4	0	1	3	1	1	2	1	3	3	3	0	3	4	4	1	3	0	3	5	2	1	1	5	2	2	2	2	3	2	0	2	1
ENSG00000071553:ENSE00003568011:ENSE00001761649:1:154432266:154432459:154431520:154431600:X:ATP6AP1:18:13:0:0	2	1	1	2	4	2	0	1	1	1	0	1	0	0	3	1	1	0	0	1	1	0	1	1	6	0	0	3	2	2	0	0	0	2	1	0	0	0	1	0	1	2	0	0	4	1	3	0	6	0	0	1	0	0	0	3	0	1	0	2	2	1	4	2	1	2	2	3	0	1	1	1	0	1	0	1	0	1	0	1	3	0	0	1	0	2	0	1	0	0	2	0	1	0	0	4	0	2	2	1	0	1	1	0	2	1	0	0	0	1	1	1	0	1	0	1	1	3	2	1	2	3	2	1	1	2	0	4	1	4	0	0	0	0	2	3	2	0	3	3	1	3	0	2	1	0	2	1	2	3	1	1	5	2	0	0	2	2	1	5	2	0	2	0	3	0	4	1	1	0	2	2	3	1	1	1	1	2	1	1	2	0	5	1	1	0	0	0	2	1	0	0	1	2	1	1	0	2	1	3	0	0	1	2	0	0	1	1	2	2	1	0	1	2	2	3	1	1	1	0	1	1	0	2	1	0	3	1	2	2	0	2	1	0	3	2	0	0	1	3	1	1	1	1	1	1	1	2	0	2	1	1	0	0	1	0	1	0	0	2	0	2	0	1	2	0	2	0	1	6	1	0	3	3	0	0	0	0	0	0	1	3	1	2	1	1	2	2	1	1	1	1	2	0	0	4	1	0	0	0	0	0	0	0	0	0	2	0	3	1	0	1	1	1	0	1	1	1	1	2	1	2	0	2	0	0	0	4	3	1	0	2	0	2	1	3	2	1	2	3	1	3	2	0	2	3	2	0	2	4	1	3	3	0	1	0	2	2	0	1	2	1	4	1	1	2	1	1	3	1	2	3	4	0	1	4	0	0	1	2	3	4	1	0	1	2	0	2	1	0	1	1	3	0	2	1	1	1	2	1	0	1	2	0	1	4	1	1	1	1	2	2	1	1	0	0	1	0	0	1	0	1	1	2	1	0	1	0	0	1	1	2	2	2	1	1	4	2	2	1	1	1	0	2	2
ENSG00000071553:ENSE00003568011:ENSE00001775516:1:154432266:154432459:154428645:154428853:X:ATP6AP1:18:2:0:0	3	2	4	5	9	4	7	3	3	3	6	7	7	1	9	5	3	3	2	0	4	6	8	2	14	1	0	9	5	3	5	4	6	13	6	5	5	4	4	1	3	4	7	0	3	2	6	9	8	4	6	6	1	2	0	3	3	2	1	8	2	1	5	1	11	7	2	2	5	1	3	5	2	3	6	4	4	9	3	3	3	5	1	2	1	5	2	4	4	5	5	0	2	5	6	7	6	6	8	7	3	0	3	1	2	5	7	9	5	5	5	1	3	2	10	12	13	4	9	6	7	7	6	1	3	10	4	8	5	1	3	6	3	5	12	12	7	6	3	7	8	14	4	6	5	0	9	3	7	7	3	7	3	1	10	9	3	4	4	5	7	5	7	4	6	1	9	12	9	2	6	7	13	1	2	3	5	4	5	5	2	1	6	4	2	3	0	4	4	1	4	5	6	6	7	3	3	6	5	10	2	5	3	5	5	7	6	2	5	4	8	6	6	2	3	9	7	2	7	4	6	6	7	6	7	0	6	5	5	5	0	7	0	7	5	3	4	6	3	8	7	10	2	4	1	0	6	3	6	1	3	2	0	1	4	2	3	5	4	8	3	3	2	0	9	3	4	7	5	4	3	3	10	6	1	0	2	3	5	2	3	3	5	5	7	3	2	6	12	8	3	9	6	3	2	10	5	0	6	4	4	1	2	1	0	5	2	6	6	1	9	7	6	3	7	2	2	4	4	3	2	3	9	8	5	3	4	6	8	4	6	2	3	7	1	7	10	3	2	4	3	6	6	8	8	2	6	4	4	9	4	0	8	3	6	2	4	1	2	6	3	9	1	1	7	7	5	5	12	13	0	8	13	4	0	3	8	2	5	3	5	7	1	0	13	12	6	8	2	5	6	4	6	7	12	11	8	5	9	6	3	6	5	2	4	5	2	3	1	3	8	4	6	2	2	2	3	4	3	5	5	8	3	5	5	8	9	4	5	6	5	18	3	3	3	6	2	6	5	4	11	4	1	0	8
ENSG00000071553:ENSE00003568011:ENSE00001806030:1:154432266:154432459:154428689:154428853:X:ATP6AP1:18:5:0:0	2	2	1	5	3	5	2	3	0	3	3	3	5	0	3	2	3	0	1	2	3	3	3	2	3	1	2	8	1	1	4	2	1	6	6	3	8	1	3	4	5	4	1	0	2	2	5	2	2	3	6	2	1	0	0	2	0	3	2	2	5	2	8	0	6	4	5	1	3	0	4	2	3	3	2	7	1	7	0	3	0	1	0	1	0	2	1	4	0	2	9	4	1	1	1	9	3	0	2	0	2	0	2	3	0	2	2	3	1	3	4	2	2	2	5	3	2	3	5	1	4	4	5	1	0	3	2	8	1	3	1	3	1	3	10	4	1	3	2	5	4	0	5	5	1	0	5	3	4	2	1	3	1	2	6	2	3	1	0	3	4	1	4	1	3	1	8	7	7	0	4	2	4	1	1	3	5	6	2	1	1	0	1	0	2	3	0	2	2	3	1	3	5	0	3	2	5	2	5	3	2	1	1	3	3	1	1	1	4	1	1	0	1	1	4	2	5	5	4	5	2	3	1	6	1	0	3	0	0	8	1	2	1	3	0	1	5	1	5	4	5	4	0	3	0	1	2	0	3	1	4	2	0	0	4	2	2	4	0	6	2	4	3	0	8	4	1	0	3	3	2	1	2	3	1	3	0	1	3	2	2	1	1	4	6	1	2	2	6	2	0	2	2	0	0	5	10	0	2	2	4	2	7	0	1	1	1	5	4	1	4	5	1	3	1	3	1	1	3	1	1	1	3	3	5	5	3	2	3	0	5	7	2	4	3	3	3	5	2	3	0	5	1	2	4	3	5	0	3	1	2	3	5	3	4	1	2	4	2	0	3	6	2	1	1	1	3	2	5	7	4	7	7	1	1	5	5	1	3	3	3	5	2	0	9	3	3	4	2	0	3	3	4	4	5	7	3	1	2	5	2	6	3	1	2	6	2	2	0	1	4	4	5	0	1	0	5	1	5	10	5	7	3	3	8	5	2	2	1	5	4	8	3	2	2	6	0	5	2	6	3	2	0	2	2
ENSG00000071564:ENSE00000651466:ENSE00001724128:-1:1625576:1625708:1652300:1652329:19:TCF3:16:1:0:0	5	2	7	6	3	3	0	3	0	4	4	2	4	2	3	5	2	2	1	3	8	1	1	2	7	2	1	5	9	2	6	1	5	1	0	0	8	2	2	3	4	10	3	0	2	8	3	3	7	1	3	3	3	3	1	4	1	1	7	1	2	5	2	1	15	2	3	1	2	2	3	0	0	1	2	7	1	2	1	2	3	1	2	0	1	5	1	1	1	11	4	3	2	1	1	4	3	5	5	4	0	3	7	2	0	2	3	3	6	4	2	1	2	5	3	1	3	4	3	7	5	4	6	4	1	1	0	7	3	4	5	3	1	2	6	7	8	2	4	9	7	3	3	8	3	0	5	4	5	2	5	2	3	4	8	4	0	6	4	4	9	3	3	3	3	0	10	4	4	0	0	3	13	1	2	1	4	2	1	1	1	2	2	1	3	6	0	3	3	2	1	0	1	2	0	1	7	0	0	9	0	1	1	4	4	4	3	4	5	3	6	3	2	3	2	2	3	5	3	5	4	0	1	3	4	0	1	4	1	5	1	4	2	0	1	3	4	1	3	1	3	5	1	4	1	1	7	4	2	2	1	3	0	1	2	1	5	1	1	2	3	3	1	0	4	5	2	3	4	4	3	1	12	1	0	1	2	2	2	1	3	1	1	5	0	3	1	4	4	2	1	2	3	5	3	6	3	1	4	3	4	2	10	5	2	2	0	5	5	0	0	3	2	6	5	2	2	1	4	1	1	1	4	2	2	1	2	4	6	2	2	1	3	1	2	2	5	4	1	3	1	3	3	8	1	2	3	0	5	6	4	0	5	2	4	1	2	0	2	1	5	9	4	1	1	3	4	2	4	1	3	9	4	4	1	6	3	0	2	3	1	18	2	0	3	3	1	9	5	0	6	4	3	7	7	11	7	4	8	7	0	4	5	2	0	9	5	1	2	2	6	1	3	2	3	6	5	3	3	5	3	4	0	3	3	1	6	1	3	8	6	17	2	0	2	3	2	2	5	4	6	1	0	4	4
ENSG00000071564:ENSE00000651466:ENSE00002740256:-1:1625576:1625708:1652300:1652605:19:TCF3:16:4:0:0	0	0	4	2	0	0	1	1	1	1	1	3	1	0	4	2	0	1	0	0	2	0	3	1	4	0	1	3	2	0	0	1	3	2	3	0	3	1	5	1	1	2	2	0	0	1	0	3	0	0	1	2	1	0	0	2	1	0	2	0	2	0	3	0	4	1	2	1	1	0	0	0	1	0	1	1	0	0	0	3	0	0	0	1	0	4	1	0	0	4	2	0	0	0	0	0	1	0	1	0	0	1	2	0	0	0	0	3	0	2	0	0	0	2	0	0	1	1	1	0	2	2	1	0	0	1	0	4	0	2	1	1	2	1	1	3	3	1	1	0	3	1	2	4	1	0	1	0	5	2	2	0	0	0	5	0	1	3	2	0	3	0	0	0	1	1	3	3	1	0	0	0	2	2	1	1	2	2	1	0	0	0	1	0	0	2	1	0	0	1	2	0	1	0	4	0	2	0	1	6	1	1	0	0	0	2	1	4	0	2	1	0	0	2	2	1	3	4	0	0	1	1	1	0	3	0	2	0	0	1	0	2	0	1	0	0	0	0	1	0	1	0	0	1	0	1	0	2	2	0	1	0	0	1	1	0	2	0	3	0	0	1	0	0	2	1	0	3	1	2	1	1	5	1	0	0	0	1	2	0	1	0	0	1	0	0	1	1	3	2	1	0	0	2	1	3	0	0	0	0	0	0	4	0	1	1	1	0	2	0	0	1	0	2	0	3	1	0	0	0	2	1	2	1	1	0	2	2	1	1	0	0	0	0	0	3	2	1	0	2	1	0	2	1	0	0	1	0	1	0	1	0	1	1	0	2	1	1	0	0	2	4	1	1	0	1	0	0	1	1	2	4	2	2	1	1	0	2	3	2	2	6	0	0	2	1	1	4	1	0	1	3	1	1	3	6	1	1	3	1	2	2	2	1	1	2	0	1	2	1	2	2	1	0	1	0	2	0	2	2	1	3	1	4	0	0	1	2	3	2	1	10	3	1	1	2	0	0	5	1	3	1	0	1	7
ENSG00000071564:ENSE00000651466:ENSE00002848060:-1:1625576:1625708:1651050:1651356:19:TCF3:16:5:0:0	1	0	0	0	2	2	1	0	1	1	0	1	0	1	1	2	0	1	2	0	4	1	3	0	1	0	0	2	1	0	1	1	4	1	0	0	4	0	2	2	3	1	4	0	0	2	2	1	0	0	0	3	1	3	0	1	1	0	3	1	2	2	0	0	5	1	4	0	0	0	1	1	1	1	1	0	1	1	3	0	1	0	0	0	0	0	0	0	1	2	0	1	5	0	1	1	0	0	0	2	0	0	0	2	0	0	1	0	2	3	1	0	1	1	0	3	1	3	1	3	1	2	2	1	0	0	2	2	2	2	2	0	1	2	1	3	2	1	0	1	1	8	0	0	2	1	0	2	2	1	1	0	0	0	2	1	1	3	1	0	2	2	2	4	0	0	6	3	2	0	0	2	3	1	0	2	0	0	0	0	0	0	2	1	0	3	0	3	0	1	2	3	3	0	2	0	1	2	4	3	2	0	3	0	0	2	1	1	2	0	0	0	1	0	0	6	2	2	0	1	0	0	0	0	1	0	0	0	0	2	0	2	0	0	1	0	1	2	1	2	2	1	1	0	0	0	3	1	1	4	0	2	0	0	0	0	3	2	0	0	1	1	1	1	1	0	1	0	0	1	1	0	1	1	0	0	0	2	1	0	2	2	0	6	0	1	3	0	1	1	0	0	1	2	2	4	2	0	1	1	3	0	2	0	0	0	0	0	3	1	0	3	1	1	4	2	1	0	0	0	2	1	2	0	2	2	2	0	1	2	0	1	0	1	1	4	3	1	0	1	2	1	0	2	0	0	0	0	1	1	0	4	1	1	4	0	1	0	3	2	1	2	0	1	1	3	1	1	1	1	1	2	1	1	0	1	2	0	1	0	1	2	0	1	1	3	1	3	2	1	0	0	0	5	2	1	4	0	2	1	0	2	2	1	1	3	1	1	0	1	2	0	1	1	1	1	0	1	2	1	4	0	1	0	0	1	1	1	0	2	0	12	2	1	1	1	1	0	2	0	2	1	1	0	4
ENSG00000071564:ENSE00000651466:ENSE00002861000:-1:1625576:1625708:1632051:1632116:19:TCF3:16:12:0:0	0	1	1	1	1	1	0	0	0	0	1	0	1	1	2	2	0	0	0	0	2	0	1	2	3	2	1	1	1	0	2	1	5	1	1	0	1	2	3	2	0	1	2	0	0	1	0	2	1	1	2	4	2	0	2	2	0	0	1	2	0	2	0	1	5	2	0	2	1	1	1	0	1	1	0	1	0	2	0	0	1	0	0	0	2	1	0	0	1	1	4	1	0	0	0	1	1	1	2	2	0	3	2	1	1	3	0	3	4	1	3	1	1	1	0	1	3	4	4	2	1	4	2	0	0	0	0	2	3	3	1	0	0	1	2	3	3	0	1	2	0	3	1	4	2	0	1	1	3	0	3	0	0	0	2	1	1	2	1	1	2	1	1	2	0	1	7	1	0	0	0	1	2	0	1	0	2	2	1	2	0	1	1	0	0	0	0	1	2	2	6	2	3	0	1	0	3	2	2	1	1	0	0	0	0	2	4	0	1	1	0	1	1	1	0	0	2	0	2	1	1	3	0	3	1	0	0	1	2	0	0	2	0	0	1	2	1	0	2	0	4	0	1	1	0	0	1	0	0	0	2	0	0	0	1	0	1	0	2	1	2	0	0	0	3	0	0	5	1	2	2	1	2	1	0	0	0	3	0	0	1	1	0	1	1	0	1	2	3	2	0	1	0	2	0	1	1	0	1	1	2	0	0	1	1	0	0	1	0	1	0	1	0	3	9	2	1	0	1	1	0	0	3	0	2	1	1	1	1	0	0	0	0	1	0	0	0	1	1	3	2	2	0	0	1	2	0	1	0	1	1	0	3	1	1	0	0	2	1	3	1	0	0	0	1	1	0	0	3	0	0	4	0	0	0	4	1	1	0	1	2	4	0	0	0	2	1	2	0	0	3	0	2	0	2	1	0	1	3	4	0	1	3	1	0	1	1	0	2	2	3	1	1	1	3	1	1	0	1	1	0	0	1	2	2	0	2	2	1	5	1	4	2	3	1	1	0	0	0	4	2	1	0	2	5
ENSG00000071564:ENSE00000651472:ENSE00000651466:-1:1621838:1621970:1625576:1625708:19:TCF3:22:16:0:0	0	0	0	6	0	4	1	0	0	2	4	4	1	6	2	2	0	0	4	0	6	0	0	2	5	0	0	2	4	0	2	0	10	0	0	2	0	7	4	0	0	2	4	0	1	2	0	1	4	2	0	4	0	3	0	0	2	2	1	4	3	6	3	0	15	0	7	0	0	2	2	0	0	0	0	2	2	0	0	3	2	0	0	0	0	2	2	0	0	2	2	0	2	0	0	2	4	2	6	0	2	0	0	0	3	0	0	0	0	4	0	0	1	4	2	0	0	0	6	0	4	0	4	0	0	2	2	2	0	5	0	0	2	2	4	6	1	4	0	10	0	4	0	2	0	0	5	0	2	0	2	0	4	0	2	4	4	3	2	0	2	1	0	2	0	0	3	6	0	0	0	2	3	1	0	0	3	2	0	0	0	4	0	0	2	4	0	0	6	0	4	2	2	0	4	0	2	4	0	7	2	0	2	0	1	6	0	2	3	6	4	4	0	2	2	4	0	6	2	2	2	1	4	2	0	4	2	0	0	2	4	1	0	4	0	0	4	0	0	2	0	5	0	2	4	0	0	2	0	0	0	0	0	1	0	0	2	0	0	2	4	3	0	2	2	0	4	0	0	2	2	0	7	2	0	1	0	2	0	0	2	2	0	6	4	1	0	2	6	0	0	0	0	5	2	0	2	0	2	0	2	0	4	0	1	2	0	2	0	0	0	0	0	2	4	4	0	2	2	0	0	2	6	0	0	2	1	7	4	0	0	2	0	2	1	2	0	3	4	3	1	0	6	0	2	0	4	0	0	6	4	2	10	3	2	0	0	2	0	0	6	2	2	1	0	3	0	0	6	2	0	7	8	0	0	1	0	2	0	0	2	6	0	0	2	0	0	2	1	0	0	2	6	0	8	6	5	2	3	0	0	5	6	2	2	5	2	7	0	0	6	0	3	0	6	0	2	2	0	0	2	0	0	2	2	0	0	2	2	8	4	6	3	2	0	0	0	2	4	0	6	0	0	4	4
ENSG00000071564:ENSE00000651474:ENSE00000651466:-1:1620968:1621046:1625576:1625708:19:TCF3:25:16:0:0	0	2	12	8	10	10	6	0	0	4	10	6	4	5	14	12	2	4	10	8	8	4	12	2	16	8	0	12	6	2	4	0	8	6	0	2	8	10	6	8	8	16	12	0	6	8	4	6	6	10	12	16	4	4	2	14	6	2	2	4	12	12	2	4	38	2	8	4	2	6	4	0	12	6	2	8	2	6	0	4	12	6	0	0	6	20	10	2	8	14	14	0	10	4	8	10	6	6	6	6	6	0	2	6	12	8	6	12	8	4	6	0	12	6	10	4	6	8	6	4	4	8	8	4	0	4	2	10	6	9	10	8	2	6	12	22	6	6	10	6	18	10	16	12	2	4	4	8	12	6	10	0	2	8	10	10	8	6	6	10	12	8	4	2	2	0	20	12	8	0	0	14	10	8	6	0	10	6	4	12	8	4	6	2	2	12	0	4	2	2	16	4	12	8	6	4	18	6	14	2	4	2	8	4	14	6	6	14	6	10	8	12	6	6	2	4	12	10	6	18	2	2	6	14	12	4	2	8	8	6	2	12	0	8	2	10	8	4	10	4	16	14	0	10	2	0	4	16	0	8	0	4	0	2	6	8	6	2	6	2	6	4	2	4	10	2	6	12	0	4	8	14	26	4	0	2	0	12	0	2	2	4	6	12	16	6	2	4	18	6	4	4	4	10	8	4	8	0	10	2	4	0	4	4	6	0	0	2	8	2	2	6	4	10	8	18	0	0	0	4	4	8	4	4	12	6	4	6	8	6	0	0	4	4	0	14	6	8	4	2	6	6	10	8	0	0	4	2	2	14	2	6	12	12	10	8	4	6	2	6	12	2	8	2	4	12	2	2	20	4	4	18	16	6	0	10	12	2	2	6	0	26	2	0	8	12	8	20	18	2	0	8	10	8	22	18	14	2	8	8	0	10	10	4	0	14	8	2	0	4	28	0	8	4	2	4	2	10	6	10	2	16	0	10	4	4	2	2	4	8	8	22	8	2	4	8	2	10	6	12	8	2	0	6	10
ENSG00000071564:ENSE00000651474:ENSE00001151931:-1:1620968:1621046:1622054:1622223:19:TCF3:25:21:0:0	6	0	8	16	12	0	4	2	2	0	14	6	12	2	10	10	4	0	8	0	8	4	0	2	18	0	0	0	0	2	0	0	14	0	4	0	0	10	0	0	2	8	12	0	18	4	8	0	2	0	16	0	0	2	4	8	0	10	2	8	6	6	4	2	34	0	10	2	18	6	20	0	8	2	0	0	0	6	2	6	6	0	0	0	4	0	2	0	12	0	0	0	12	0	10	2	0	8	6	4	2	0	0	2	0	0	2	8	0	16	10	0	6	0	4	2	14	4	0	2	0	0	8	10	0	4	0	0	4	18	0	10	0	8	0	12	16	4	0	4	6	0	16	12	0	0	4	14	0	12	0	0	0	0	0	10	2	10	0	10	0	10	0	12	2	0	14	0	6	0	6	16	18	0	0	8	8	0	2	0	0	0	2	0	10	2	0	0	2	14	12	6	18	4	0	4	0	10	0	24	0	0	14	2	14	0	6	14	14	2	2	8	0	0	0	12	0	10	20	18	4	0	10	18	16	2	0	6	2	0	0	8	0	4	2	6	0	0	6	0	0	2	0	4	2	0	4	2	0	4	0	0	0	0	0	0	4	4	0	4	6	2	6	0	12	6	0	16	0	8	4	2	22	4	0	2	0	2	6	0	2	10	6	0	2	12	8	6	0	0	0	12	8	10	4	0	8	0	2	4	0	0	0	0	0	2	0	8	6	18	0	6	0	0	6	10	0	8	2	2	14	2	12	0	8	0	2	14	0	0	0	4	0	8	10	0	8	8	0	0	4	0	2	0	0	2	6	0	0	8	2	4	6	0	0	0	2	4	2	4	14	0	16	4	2	14	0	2	20	2	4	28	12	0	0	10	6	0	0	0	0	32	2	0	2	0	0	16	8	0	0	10	6	0	14	16	20	0	12	6	0	0	8	0	0	2	0	0	12	8	12	0	6	0	6	2	10	0	0	0	0	4	2	8	0	0	2	0	6	14	0	0	10	0	0	10	0	4	4	8	2	8	0	2	8
ENSG00000071564:ENSE00002315464:ENSE00003548225:-1:1611249:1611849:1612207:1612433:19:TCF3:50:44:0:0	4	0	6	0	10	0	10	4	0	2	8	6	3	2	0	6	0	4	6	4	4	0	8	4	20	2	6	10	10	4	4	0	12	6	6	0	12	8	10	0	2	4	8	0	4	2	12	12	8	0	12	12	6	8	6	0	1	2	4	4	11	6	2	0	4	8	4	6	6	6	4	2	6	0	4	2	4	2	0	4	4	2	2	0	4	2	0	2	6	16	11	0	6	2	4	14	6	2	9	2	2	2	4	4	2	4	4	6	9	8	8	2	6	8	4	4	6	10	4	6	12	2	16	4	0	12	2	10	4	2	4	2	0	4	14	18	4	4	0	18	10	28	10	8	4	0	6	8	8	6	4	2	8	4	10	2	6	6	4	4	19	8	10	4	5	0	4	17	4	2	0	12	6	0	0	2	20	2	2	2	0	0	2	4	2	4	0	0	6	2	2	0	6	2	4	6	6	4	4	8	4	0	4	2	5	4	2	6	9	2	6	4	4	10	6	6	6	13	8	8	0	14	4	2	10	6	12	6	4	4	2	6	6	4	2	2	8	4	6	8	14	3	0	2	0	2	4	2	2	2	6	4	0	0	3	2	5	2	10	8	10	7	6	2	4	8	4	0	2	0	4	4	16	2	0	6	0	8	2	2	4	2	2	12	4	2	4	4	8	2	2	6	4	4	4	8	4	0	4	4	2	2	4	0	0	0	2	8	8	2	6	0	0	4	4	10	4	0	2	4	8	6	4	2	2	6	4	4	6	8	2	4	1	2	2	0	4	0	0	6	10	2	2	4	3	0	4	0	4	4	2	4	2	5	10	4	0	4	6	2	2	10	4	6	12	6	2	2	10	4	4	6	2	2	0	0	4	0	6	4	8	6	4	0	10	8	2	18	10	2	7	6	10	8	2	8	6	2	4	13	0	6	6	3	4	8	2	0	4	2	9	0	10	0	9	2	8	0	2	12	8	14	6	8	2	4	12	2	6	4	2	16	2	6	0	4	0	6	6	8	4	6	0	0	2
ENSG00000071564:ENSE00002748896:ENSE00003735343:-1:1615791:1615821:1619316:1619474:19:TCF3:36:28:0:0	4	0	6	6	0	0	4	4	0	2	0	2	2	0	8	12	2	0	4	0	4	0	0	2	20	0	0	0	0	0	0	0	6	0	6	0	4	6	0	0	0	2	2	0	0	4	6	4	6	0	14	0	0	0	0	4	2	6	2	4	2	4	2	0	14	0	2	2	0	2	0	0	6	4	0	0	0	2	0	0	4	0	0	0	0	2	0	0	2	0	0	0	4	0	2	2	0	2	6	2	4	0	0	2	0	2	0	2	4	6	4	0	6	2	2	2	4	2	0	2	0	0	8	4	0	4	0	0	4	6	2	6	0	2	2	4	4	8	0	10	16	0	6	2	0	0	4	6	2	4	2	0	4	0	0	10	4	4	0	4	2	2	0	4	4	0	16	2	0	0	2	2	8	0	0	2	14	0	0	0	0	0	4	0	0	0	0	0	2	2	4	2	6	0	0	4	0	4	0	4	0	0	6	2	4	0	4	2	8	0	0	4	0	0	0	10	0	10	4	4	4	6	2	6	6	2	0	0	2	0	0	4	0	4	2	0	0	0	4	0	0	2	0	4	2	0	0	0	0	0	0	4	0	0	0	0	0	0	0	4	8	4	0	0	4	2	2	8	0	2	4	0	6	4	0	4	0	2	4	0	0	2	6	0	0	4	6	2	0	0	2	4	4	2	4	0	2	0	2	4	0	0	0	0	4	4	0	6	4	0	0	2	0	0	2	10	0	0	8	2	0	6	12	0	4	0	4	4	0	2	0	0	0	2	4	0	0	4	2	0	6	0	2	0	2	2	10	0	4	8	0	0	12	2	0	0	0	4	0	0	6	0	6	0	4	4	4	2	10	0	4	8	2	0	0	0	0	0	2	4	0	14	4	0	0	2	0	6	4	0	0	14	2	0	2	4	4	0	8	0	0	0	0	0	0	4	0	2	0	0	8	0	0	0	4	2	8	0	2	0	2	0	4	4	2	4	0	0	2	10	2	2	2	0	0	6	0	6	6	8	0	6	0	2	2
ENSG00000071564:ENSE00002829311:ENSE00003548225:-1:1611687:1611849:1612207:1612433:19:TCF3:48:44:0:0	2	4	4	4	2	6	4	8	0	2	6	8	2	4	8	6	4	2	8	0	6	4	6	5	8	8	0	4	6	2	2	4	8	10	10	0	12	7	8	4	4	4	8	0	4	10	6	7	4	4	8	0	2	4	10	8	4	4	4	6	10	8	4	2	14	4	4	2	8	4	2	2	10	2	0	8	0	2	3	6	6	2	0	6	6	4	0	4	4	14	10	2	2	4	4	16	6	6	12	6	6	0	2	2	4	8	4	2	6	4	8	6	3	8	6	4	4	4	2	2	8	6	8	10	2	6	2	4	10	6	2	14	4	4	8	8	4	4	6	2	6	10	16	10	2	2	6	14	16	2	4	2	0	2	8	2	2	10	2	10	14	12	6	4	8	0	12	18	4	2	2	8	12	5	8	2	4	4	4	4	0	4	2	2	6	8	0	0	6	2	0	0	6	2	0	2	6	6	0	10	0	2	4	4	0	4	6	6	8	4	0	6	0	8	2	12	6	14	6	4	6	4	4	6	8	2	4	4	0	12	4	2	0	0	2	0	2	2	6	4	8	8	0	2	2	0	8	4	2	4	2	2	2	8	6	0	6	2	4	6	0	2	2	0	2	2	8	6	4	6	6	2	18	4	0	4	0	2	2	4	14	6	0	8	6	2	4	6	8	4	2	4	4	4	6	4	2	0	6	4	2	0	8	2	4	4	2	2	4	0	0	8	0	10	0	4	6	2	2	4	2	4	6	8	4	8	4	4	6	4	4	4	6	4	4	8	2	0	2	4	2	0	6	2	0	4	2	2	8	6	3	6	4	4	8	2	4	2	4	2	4	2	12	0	4	11	4	8	12	2	0	8	10	6	0	8	4	0	8	4	2	16	4	0	4	8	2	8	7	0	4	16	10	16	2	8	2	0	4	2	2	8	5	10	2	14	8	12	4	4	12	0	2	0	0	4	2	6	2	12	6	12	4	6	6	8	4	4	0	8	16	24	6	0	0	6	0	6	0	4	0	6	0	4	4
ENSG00000071564:ENSE00002871033:ENSE00002223377:-1:1631951:1632116:1650177:1650278:19:TCF3:14:8:0:0	1	0	0	3	1	1	0	0	0	0	1	3	1	2	3	3	1	1	1	2	0	2	0	0	3	0	0	1	3	0	0	2	1	1	2	0	1	1	2	0	0	2	1	0	1	3	0	1	4	0	0	2	1	1	2	4	0	1	1	3	1	6	1	3	5	0	1	1	3	0	1	0	1	0	1	5	0	0	0	1	1	0	0	0	0	1	0	0	1	2	1	0	0	1	2	1	0	0	1	0	0	1	1	0	0	1	6	0	3	2	0	2	1	2	1	0	1	2	0	1	1	3	1	0	0	0	0	4	5	0	1	2	0	3	2	2	3	2	2	1	1	5	1	3	0	0	1	2	0	3	3	2	1	0	2	1	2	3	0	2	4	0	1	2	0	0	2	1	2	0	0	4	3	0	2	0	1	2	0	3	0	0	2	1	0	4	0	0	1	2	1	1	2	0	0	0	1	1	1	3	1	0	3	0	0	2	2	0	2	0	5	1	0	0	2	2	1	2	3	1	1	1	2	1	0	0	0	0	0	2	0	1	0	0	0	1	1	1	1	2	1	5	0	1	0	0	0	2	0	0	0	0	0	1	0	0	3	1	2	3	1	2	0	0	2	1	1	2	0	3	1	1	6	1	0	0	0	1	1	0	1	1	0	3	0	1	2	0	2	2	1	2	1	0	0	2	1	0	2	0	2	0	1	2	1	1	0	2	1	1	1	3	1	1	4	1	3	1	1	1	0	0	1	1	0	3	1	0	2	2	0	0	0	2	0	1	2	2	1	2	1	1	1	0	0	1	1	0	3	1	1	0	1	3	0	0	0	1	0	1	0	0	4	0	0	0	1	0	4	1	0	2	4	2	0	2	3	0	3	0	2	6	1	0	3	0	1	2	4	0	0	2	0	0	1	4	1	0	3	0	1	3	5	4	1	7	1	2	0	1	3	1	2	0	0	0	1	0	5	2	2	1	1	0	0	0	2	0	2	1	2	6	2	1	0	2	0	2	1	2	1	4	0	2	0
ENSG00000071564:ENSE00002871033:ENSE00002848060:-1:1631951:1632116:1651050:1651356:19:TCF3:14:5:0:0	1	1	1	0	1	0	2	0	1	1	0	0	1	1	0	3	0	1	0	2	3	0	5	1	1	0	2	1	2	1	0	0	2	1	2	0	1	1	0	2	0	3	1	0	4	2	1	0	2	0	0	0	0	2	0	2	1	2	1	2	0	3	2	1	4	2	2	2	3	1	2	0	1	0	0	2	1	1	0	1	1	2	0	0	0	2	0	0	1	2	2	0	1	0	1	3	1	1	1	1	0	1	0	0	1	0	1	2	2	2	2	1	0	0	3	3	4	2	0	1	1	1	0	2	0	1	1	2	0	3	2	0	0	2	3	2	1	1	2	0	0	0	1	2	0	0	4	0	1	2	2	0	1	0	4	4	1	1	0	2	4	0	1	1	2	0	2	3	1	0	2	2	1	0	1	0	2	1	1	1	1	0	0	2	3	1	0	0	0	2	1	0	2	0	2	0	0	1	3	0	1	2	1	1	0	1	3	1	3	1	3	0	0	0	2	2	0	5	1	3	0	0	0	1	1	1	1	0	2	0	0	2	0	0	2	1	0	0	0	1	2	1	0	3	0	0	3	2	0	1	0	1	0	2	2	0	0	1	0	3	3	1	0	0	1	0	2	1	0	0	1	3	5	3	2	1	0	0	1	1	3	0	0	1	1	0	1	1	3	1	0	0	1	0	2	2	1	0	0	0	0	0	1	0	0	0	0	1	1	0	3	3	0	1	2	1	0	1	5	2	1	0	1	0	2	0	1	0	2	1	2	3	0	3	1	4	1	0	0	2	0	4	0	0	2	1	3	1	4	3	0	0	2	0	1	2	0	0	2	1	0	3	1	0	2	2	1	6	0	0	0	1	3	1	0	2	2	0	0	0	0	6	3	1	3	0	0	2	1	0	0	0	2	3	5	8	0	0	0	2	0	3	4	3	3	4	1	1	1	1	4	1	1	0	3	1	2	0	1	1	2	5	2	3	2	2	4	3	3	3	2	6	1	0	0	2	0	1	4	3	2	1	0	0	1
ENSG00000071564:ENSE00002879796:ENSE00000651472:-1:1615285:1615515:1621838:1621970:19:TCF3:40:22:0:0	1	0	0	4	3	3	1	0	0	1	2	0	2	3	2	12	0	0	2	0	0	0	2	1	9	3	0	1	5	0	4	4	3	0	2	1	4	1	4	2	3	5	5	1	0	2	2	3	0	0	4	3	3	2	0	1	2	1	1	2	4	3	4	1	14	2	1	2	3	0	1	1	0	1	0	0	1	1	5	0	4	2	0	1	0	6	3	1	1	3	4	0	0	4	4	0	1	1	3	2	0	1	0	0	1	0	2	2	2	3	1	1	1	0	4	0	2	0	0	0	1	4	3	3	0	4	1	5	0	0	2	1	0	3	6	6	2	0	2	5	1	2	3	3	1	0	2	2	2	1	0	0	0	1	1	5	0	7	5	0	0	0	3	0	4	1	4	3	1	1	0	6	6	1	0	4	2	1	1	0	1	1	2	2	1	1	0	1	3	4	1	4	2	1	1	0	3	2	5	2	0	0	0	0	4	2	0	4	6	0	0	5	2	2	0	9	5	4	2	6	1	1	0	2	4	0	3	1	1	4	0	4	0	0	4	0	0	3	4	0	0	0	2	2	1	0	3	2	1	2	0	0	0	1	1	0	4	0	3	1	0	0	0	0	5	0	2	1	0	2	2	3	7	0	0	0	0	4	0	0	2	1	0	6	3	2	0	2	2	0	0	4	0	3	0	0	5	0	2	2	3	1	3	0	1	3	2	0	1	0	2	0	3	1	3	1	0	2	0	1	0	0	0	4	0	1	3	1	0	2	0	0	2	2	0	2	2	0	0	4	0	1	0	3	0	1	4	1	4	3	0	0	4	3	2	0	2	2	2	0	3	2	1	0	0	8	0	0	0	1	0	7	3	4	0	4	1	2	0	0	3	3	0	2	1	0	2	1	10	1	0	7	0	1	2	11	3	2	3	8	4	3	1	0	2	9	1	0	2	0	13	0	2	1	4	1	1	0	5	5	1	4	2	0	5	1	3	2	3	11	2	9	5	0	0	3	0	0	1	2	5	1	0	3	1
ENSG00000071564:ENSE00002879796:ENSE00001151915:-1:1615285:1615515:1619780:1619853:19:TCF3:40:26:0:0	0	2	0	1	3	3	3	3	0	2	3	4	1	0	2	2	1	1	0	1	2	0	1	0	3	1	0	2	1	1	2	3	2	2	1	2	5	3	3	2	3	1	2	1	1	0	0	2	5	2	3	4	2	3	3	4	1	0	1	0	0	4	1	0	6	4	0	1	1	0	4	3	1	0	2	3	5	2	5	0	3	1	0	0	2	3	1	1	1	2	1	1	0	0	0	2	2	3	2	1	1	1	0	1	0	2	2	1	4	2	0	1	0	0	1	3	0	3	0	1	1	6	2	2	0	1	2	3	1	1	2	1	0	1	3	6	0	2	2	2	2	1	1	2	1	0	3	1	3	1	3	0	0	0	5	0	2	0	1	0	4	1	2	2	2	1	3	3	0	1	1	1	4	0	2	0	1	0	1	0	2	0	2	4	0	2	1	3	1	1	2	2	1	0	1	0	2	1	4	2	2	2	1	0	0	2	0	2	2	1	0	0	0	1	1	3	1	2	0	3	0	0	0	2	3	0	2	0	0	1	1	3	0	1	1	0	0	1	2	1	4	3	1	0	3	1	0	3	0	0	2	1	0	0	5	0	2	1	0	0	2	0	2	1	5	1	0	2	1	1	0	1	7	0	1	0	3	0	0	2	1	3	2	2	1	1	2	0	3	0	0	5	0	0	1	0	0	1	1	1	0	1	2	0	2	0	0	2	1	2	1	4	4	4	3	1	0	1	1	0	1	2	0	1	2	0	2	2	2	1	3	1	0	3	3	2	2	2	2	2	1	1	2	6	1	3	0	3	0	1	5	0	3	2	0	1	0	1	2	1	1	3	3	0	0	6	0	2	5	2	0	1	1	1	1	1	1	2	1	1	1	7	1	1	2	3	4	1	2	6	3	1	4	3	4	2	2	0	1	1	3	3	1	3	1	2	0	1	1	0	4	3	0	0	1	3	1	3	1	1	4	0	0	3	1	1	1	2	0	2	1	5	2	1	2	4	1	1	2	0	1	1	1	2	2
ENSG00000071564:ENSE00002879796:ENSE00001151931:-1:1615285:1615515:1622054:1622223:19:TCF3:40:21:0:0	3	3	3	7	4	6	0	1	4	4	3	5	5	2	3	7	2	6	0	4	5	5	5	3	13	2	4	4	3	0	7	4	3	2	2	2	4	4	12	9	3	3	8	1	3	7	1	2	5	1	6	11	6	6	9	4	1	2	1	0	3	6	5	1	14	10	3	1	6	0	5	3	3	2	8	3	12	2	7	3	7	4	3	3	6	7	1	0	2	1	5	1	7	2	2	7	2	3	2	3	4	3	5	1	9	5	1	2	6	3	1	6	2	4	2	3	3	3	7	1	5	8	2	4	2	2	3	2	3	8	5	0	5	3	7	7	4	0	8	4	4	3	6	7	6	2	4	8	6	2	6	2	3	0	11	2	1	3	3	4	11	1	4	2	1	3	9	7	0	3	2	10	9	0	5	1	4	3	1	8	1	1	4	4	1	3	4	4	2	6	7	7	6	1	6	2	2	2	6	2	1	1	4	3	5	4	0	0	8	4	3	5	5	3	9	10	3	10	4	6	2	2	5	4	3	2	5	1	0	4	1	3	0	3	7	4	5	4	4	2	4	6	2	0	0	0	3	5	3	1	1	1	2	3	7	3	0	5	3	0	4	3	1	2	9	1	2	5	0	4	3	3	14	0	0	1	1	3	3	1	9	3	3	6	4	5	6	0	10	1	1	4	1	3	5	6	2	3	6	1	2	1	5	3	2	2	3	1	2	6	2	5	2	2	4	4	4	2	1	4	7	5	3	4	6	2	0	1	2	4	5	0	3	6	1	1	5	1	2	3	7	2	4	2	3	3	3	3	1	1	3	3	4	7	3	1	4	5	3	3	7	2	10	2	3	9	1	3	4	1	0	10	5	4	1	3	0	2	3	6	3	12	1	4	5	10	6	4	2	6	5	13	5	5	4	5	5	3	5	4	1	6	5	5	6	6	1	2	3	2	17	6	1	3	2	2	2	2	1	2	5	8	4	4	5	6	3	3	3	5	1	8	3	5	2	3	5	6	4	2	7	4	5	8	5
ENSG00000071564:ENSE00002879796:ENSE00001151938:-1:1615285:1615515:1623951:1624000:19:TCF3:40:17:0:0	1	0	4	2	1	3	1	0	1	0	3	2	3	1	1	2	2	1	0	0	3	1	0	2	9	0	1	1	2	1	1	2	4	0	1	2	3	2	4	2	3	7	2	0	1	2	0	1	1	0	3	0	2	1	1	2	1	2	1	0	0	4	2	0	4	3	2	1	3	0	0	3	0	0	3	2	1	0	2	2	1	0	2	0	1	6	1	1	1	2	3	0	3	0	0	3	1	0	2	1	0	0	1	2	1	0	2	1	1	2	1	0	5	0	0	1	0	0	1	2	0	5	0	1	2	0	3	2	0	1	0	1	2	5	2	1	2	1	0	2	2	3	2	5	0	1	2	5	2	0	0	0	0	0	2	1	0	0	1	0	3	1	1	3	0	0	4	0	1	0	1	5	5	0	0	0	0	1	0	1	0	0	0	2	3	0	1	3	0	0	0	2	0	1	1	0	3	2	0	1	1	0	0	0	0	1	1	2	1	0	1	1	3	0	1	1	4	4	0	4	2	1	4	2	3	0	1	0	0	2	0	0	0	1	2	1	2	1	3	1	2	3	0	3	1	1	1	1	2	0	0	1	0	3	3	4	2	1	0	0	0	1	1	2	4	0	2	3	0	0	2	3	5	2	0	3	1	2	2	0	1	0	0	2	0	0	1	0	2	0	1	1	0	1	0	1	0	1	1	0	1	0	2	0	0	4	1	2	0	0	0	0	4	1	3	1	0	1	4	1	0	5	0	1	1	2	0	1	2	1	1	1	0	2	2	6	1	0	0	5	0	5	2	1	1	1	2	3	4	0	1	1	6	3	0	2	1	0	6	3	3	1	4	2	1	3	0	0	0	0	0	2	1	1	1	3	0	3	1	1	1	1	1	0	1	1	1	3	5	1	4	0	4	6	1	1	0	0	1	1	1	2	1	3	2	2	2	0	5	1	3	2	1	1	2	0	2	1	1	2	1	1	0	4	0	0	0	0	2	2	1	5	1	3	0	0	4	2	0	1	3	2	1	2	3
ENSG00000071564:ENSE00002879796:ENSE00002834399:-1:1615285:1615515:1650177:1650745:19:TCF3:40:7:0:0	1	4	1	5	2	3	5	2	2	0	1	3	7	4	4	8	2	1	1	0	4	2	1	1	13	4	2	5	1	1	3	2	5	3	2	0	5	9	7	2	2	4	2	2	4	5	2	1	3	2	1	2	8	0	3	2	0	3	0	1	2	2	2	1	4	2	0	1	5	2	3	3	1	1	2	5	4	2	5	5	4	2	0	2	3	5	2	4	2	7	5	1	1	1	5	4	2	2	1	0	1	4	3	4	1	1	5	3	7	0	2	1	1	5	2	1	3	5	1	1	2	6	2	2	1	2	2	2	1	6	4	5	3	0	7	2	4	3	4	1	1	4	2	1	2	1	5	4	8	3	1	3	3	2	6	3	1	1	3	2	5	1	3	1	1	3	1	6	1	2	2	2	5	5	3	1	4	2	0	3	1	2	0	3	1	4	1	2	3	3	2	1	3	1	6	0	6	2	2	4	1	4	3	1	4	6	0	2	4	2	4	2	0	3	0	2	6	4	1	5	2	3	2	3	2	6	2	2	2	1	3	0	3	1	5	1	7	1	4	4	4	4	0	1	4	3	3	1	2	0	1	0	5	0	2	2	0	4	1	2	2	3	2	5	7	1	4	2	2	0	3	2	6	1	0	1	3	5	2	2	3	3	0	2	1	3	5	1	6	4	2	0	0	1	2	7	2	1	1	2	5	1	1	1	1	3	2	1	1	4	3	1	2	9	6	2	1	4	2	3	2	2	2	3	2	3	3	0	4	1	6	2	0	3	2	7	2	4	0	5	1	2	3	4	0	1	5	1	0	2	0	2	5	6	4	2	3	1	2	0	8	2	3	0	0	7	3	1	3	1	1	3	0	6	3	3	4	0	3	1	2	7	3	0	1	1	2	1	5	4	3	1	1	6	3	2	2	2	4	6	3	5	7	4	4	6	3	3	2	3	6	2	5	3	2	0	0	1	0	5	3	4	1	4	5	1	0	0	2	5	2	7	5	2	1	4	1	0	3	1	1	1	3	5	6
ENSG00000071564:ENSE00002879796:ENSE00002883176:-1:1615285:1615515:1619316:1619471:19:TCF3:40:27:0:0	0	0	0	2	1	2	2	0	1	2	3	1	2	3	2	5	2	2	3	1	1	0	2	5	3	1	0	4	0	1	1	1	4	4	0	0	3	2	2	0	2	0	0	1	1	4	0	2	2	1	2	4	3	0	3	1	0	1	4	0	2	3	0	0	4	2	2	2	0	1	0	2	1	1	2	3	2	1	0	0	2	1	2	0	1	2	1	1	1	1	0	1	0	1	1	1	1	0	1	1	0	0	0	1	1	1	2	1	4	2	2	3	0	2	1	1	1	1	0	3	2	1	3	1	0	0	3	0	2	1	0	2	0	1	4	2	2	1	2	1	2	3	2	1	0	0	0	1	1	2	2	2	2	1	2	3	0	1	4	0	2	2	1	1	0	0	3	4	2	0	0	3	3	1	3	2	2	2	2	3	0	0	2	1	0	3	2	1	3	0	3	3	3	0	3	0	5	0	5	2	1	1	1	0	1	2	2	2	1	1	4	1	5	1	1	3	3	0	1	0	1	2	0	2	1	1	3	0	0	1	1	1	2	1	3	0	1	2	4	1	5	1	0	2	1	3	0	2	1	1	3	2	0	1	2	3	3	0	1	0	0	1	1	2	1	0	2	2	0	0	1	3	3	1	0	1	1	3	2	3	2	2	0	6	4	1	1	1	4	2	0	1	0	1	3	1	1	2	3	1	2	0	6	0	1	3	1	2	2	1	2	0	2	1	1	2	0	2	0	1	1	4	1	0	2	2	1	2	1	0	4	1	1	1	6	1	3	0	0	0	1	1	3	3	0	0	2	1	0	1	1	2	1	3	2	0	0	1	1	1	4	0	4	1	1	1	0	0	4	1	0	4	5	0	2	5	0	2	0	1	1	7	2	1	4	2	5	3	3	3	1	5	3	4	4	1	2	1	2	2	0	5	2	4	1	1	3	1	1	1	4	1	0	1	1	1	1	0	1	3	4	2	1	1	3	1	0	1	2	4	2	9	5	4	5	4	2	1	3	2	2	2	0	1	3
ENSG00000071564:ENSE00002879796:ENSE00002931915:-1:1615285:1615515:1615686:1615798:19:TCF3:40:37:0:0	1	0	2	3	2	3	0	1	0	0	2	3	3	1	2	1	0	1	1	1	2	1	2	1	4	0	3	1	2	0	2	3	2	1	3	0	3	1	3	0	2	2	1	1	2	2	0	0	0	0	1	1	4	2	2	1	2	1	1	1	3	4	1	0	8	2	1	0	2	0	1	1	1	1	4	0	0	1	1	0	3	2	2	0	1	5	1	2	0	3	3	0	0	0	1	3	0	1	1	0	1	0	3	2	2	1	1	0	1	0	0	1	3	3	2	0	1	3	4	1	2	6	0	2	4	2	0	1	0	1	3	2	1	2	6	2	2	0	2	3	4	3	7	2	1	0	4	1	2	0	3	1	3	1	3	2	0	1	2	2	4	0	1	4	0	0	2	4	2	2	0	3	3	1	2	0	0	5	0	2	0	1	0	0	0	6	0	2	1	1	3	0	2	1	3	2	3	2	3	8	2	0	1	0	1	3	0	1	2	1	0	4	1	2	1	2	2	2	0	2	1	0	4	3	4	1	1	0	0	0	1	1	1	0	1	2	0	1	5	3	6	1	0	0	3	0	4	1	2	0	0	1	1	0	2	0	0	1	2	1	2	1	0	1	2	1	0	1	0	0	1	3	2	3	0	0	0	2	0	2	3	4	2	3	2	1	0	0	2	2	0	0	0	1	4	0	1	3	0	0	1	3	1	0	1	0	2	2	0	1	1	0	1	1	1	2	0	2	2	1	2	1	1	3	2	1	0	0	0	0	5	1	1	1	1	1	3	4	0	3	0	0	4	0	0	3	1	3	1	3	2	0	4	2	3	1	3	3	2	0	2	2	3	2	0	5	2	2	2	2	1	3	3	2	1	3	2	0	0	1	2	4	2	1	5	6	3	5	1	1	1	1	3	6	4	3	3	0	1	3	1	3	6	2	3	4	3	3	1	1	2	6	1	0	0	1	0	0	2	2	2	0	0	1	2	0	1	3	2	1	5	7	2	0	1	0	0	1	1	3	4	2	2	3	5
ENSG00000071564:ENSE00002879796:ENSE00003735343:-1:1615285:1615515:1619316:1619474:19:TCF3:40:28:0:0	0	1	2	1	4	1	0	2	1	4	0	2	1	0	2	1	0	1	1	0	1	0	0	1	4	1	0	0	2	1	0	0	5	0	0	0	0	3	0	0	1	1	0	1	1	1	3	1	0	3	4	3	2	0	3	2	0	4	1	0	2	3	1	3	10	1	1	0	0	0	3	2	0	0	1	1	0	2	0	0	1	1	0	0	0	2	0	0	2	2	1	2	1	1	2	3	1	0	0	0	0	1	0	0	0	2	0	2	0	0	2	1	1	3	4	0	0	0	1	0	5	1	2	0	1	2	0	2	0	6	1	2	1	0	3	2	1	3	0	1	0	1	5	1	1	0	2	3	1	3	1	0	2	0	0	1	1	2	2	1	3	1	3	1	0	0	4	2	0	0	0	4	3	0	0	0	3	0	0	0	2	0	2	0	2	2	0	1	5	2	2	1	5	0	1	3	1	0	2	2	0	1	0	2	3	1	0	5	4	2	0	3	1	1	0	0	4	2	1	5	0	2	0	3	0	1	1	2	0	1	1	3	0	0	1	4	0	0	1	3	1	2	1	3	0	0	6	2	1	1	0	0	0	1	3	1	1	0	2	0	2	2	0	0	4	0	1	2	0	1	1	0	7	0	0	0	1	0	0	0	0	3	1	0	3	0	2	0	1	0	2	1	2	1	3	0	1	0	2	0	0	1	3	0	0	3	0	0	5	0	1	0	2	2	4	0	1	1	0	1	2	4	2	3	0	2	1	0	1	2	0	2	1	1	0	3	2	4	0	1	1	2	3	1	0	0	0	2	0	0	0	0	0	0	0	1	0	0	0	0	2	1	2	0	0	1	0	0	8	1	0	3	0	1	1	3	0	0	1	0	0	10	0	1	0	0	1	0	4	1	0	5	1	1	1	1	2	0	2	2	0	3	0	4	2	1	1	2	0	2	7	1	3	4	0	2	2	0	0	3	0	0	0	0	1	2	1	0	1	4	2	2	0	0	0	0	1	2	0	0	1	0	1	0	7
ENSG00000071564:ENSE00002883176:ENSE00000651466:-1:1619316:1619471:1625576:1625708:19:TCF3:27:16:0:0	4	0	4	3	3	2	2	2	1	2	8	1	7	4	5	2	0	2	4	7	1	2	0	0	13	0	0	2	0	2	0	0	3	2	0	0	2	2	2	2	4	1	1	0	1	2	1	0	0	4	12	0	2	3	0	3	0	1	3	0	7	2	0	0	11	2	5	2	4	0	3	0	2	4	2	2	0	1	0	0	0	0	0	0	0	0	0	0	2	0	4	0	0	0	4	6	0	2	2	1	3	0	2	0	2	5	4	2	2	7	1	0	2	0	3	2	6	1	2	0	2	0	6	2	2	0	0	2	0	5	4	0	2	3	6	8	2	2	2	2	1	4	2	3	0	0	6	5	4	4	2	0	4	2	2	4	0	3	2	7	2	0	0	0	2	0	4	0	5	2	0	6	7	0	0	2	2	0	0	2	0	1	0	0	0	2	0	0	3	2	4	3	15	0	0	0	2	2	3	6	4	0	0	0	2	2	2	0	0	1	0	1	2	2	2	6	0	1	1	7	0	2	3	3	4	0	4	1	0	0	0	4	0	2	2	3	2	2	4	6	5	10	0	2	2	0	6	2	0	0	4	3	0	0	0	0	2	1	0	2	2	1	0	0	2	3	2	0	0	1	1	0	10	0	0	0	0	2	1	0	6	2	1	2	0	3	2	2	6	2	1	0	3	0	2	0	2	0	4	2	0	2	2	0	0	2	0	1	1	0	0	0	0	0	4	4	0	2	0	2	2	2	7	0	4	0	2	0	2	0	0	7	2	3	2	0	2	4	0	2	2	2	0	2	0	2	2	0	2	2	0	1	2	4	4	2	2	0	2	1	1	0	5	0	0	5	0	2	6	0	2	6	4	0	0	4	4	0	2	3	0	9	0	2	2	0	0	3	6	0	4	1	2	2	1	5	3	2	1	1	0	0	0	2	0	6	2	1	2	4	11	2	2	0	0	6	3	4	0	0	0	3	1	4	2	0	0	0	2	8	0	4	2	0	0	4	2	2	7	2	0	5	0	0	10
ENSG00000071564:ENSE00002883176:ENSE00002910228:-1:1619316:1619471:1652300:1652591:19:TCF3:27:3:0:0	3	3	0	0	1	0	0	2	1	3	4	5	8	0	7	3	0	0	1	1	1	0	0	1	6	0	0	0	0	1	0	0	1	0	1	0	0	2	0	0	0	4	3	0	2	1	1	0	1	1	1	0	1	3	2	1	0	2	1	2	3	1	1	0	12	0	3	0	5	2	3	0	0	1	0	0	0	1	0	1	3	0	0	0	6	0	0	0	6	1	0	0	2	0	1	0	0	0	1	2	3	0	0	0	0	2	2	0	0	7	3	0	0	0	7	1	0	3	0	1	0	0	3	1	0	6	0	0	3	2	1	1	0	4	0	3	2	2	1	2	5	0	1	1	0	0	7	5	0	2	0	0	1	0	0	2	0	7	0	2	0	0	0	1	0	0	9	0	1	0	0	6	2	1	0	3	2	0	2	0	0	0	1	0	2	1	0	0	0	6	4	4	7	2	0	3	0	2	0	2	0	0	7	3	1	0	3	1	6	4	0	2	0	0	0	1	1	2	4	3	2	2	2	3	4	1	0	0	2	0	0	4	0	2	1	4	0	0	1	0	0	0	0	0	0	0	0	1	0	1	2	2	0	0	0	0	0	0	0	1	0	3	2	0	7	3	0	1	0	3	0	0	3	1	0	0	0	4	0	0	0	0	1	0	0	5	1	0	0	0	2	3	2	1	0	0	5	0	0	2	0	0	0	0	0	4	0	6	4	1	0	7	0	0	4	1	0	1	0	1	0	4	1	0	2	0	1	3	0	5	0	2	0	1	1	1	1	4	0	0	2	0	1	0	1	2	1	0	0	5	0	1	2	0	0	0	0	3	0	1	1	0	1	2	0	4	1	3	4	2	3	5	3	0	0	2	4	0	0	0	0	6	0	0	0	0	0	2	2	0	0	1	4	0	4	3	0	0	4	2	0	0	0	0	0	0	0	1	1	2	3	0	2	0	2	0	0	0	1	0	0	1	0	2	0	1	0	0	0	3	0	0	0	0	0	3	0	5	2	1	0	0	0	0	2
ENSG00000071564:ENSE00002931915:ENSE00000651466:-1:1615686:1615798:1625576:1625708:19:TCF3:37:16:0:0	4	0	12	16	8	6	6	0	2	4	0	16	10	0	18	10	0	4	8	6	12	0	4	0	10	8	2	12	26	0	2	4	24	6	4	5	10	14	12	8	10	24	14	0	6	6	2	10	6	6	16	6	8	8	4	8	2	4	8	2	18	10	6	12	39	6	16	4	14	4	16	6	8	4	0	4	4	2	2	6	12	2	0	6	4	10	12	0	16	12	16	2	10	2	8	36	8	10	12	0	12	8	4	2	6	8	8	8	6	8	2	9	10	15	10	8	12	12	4	8	10	18	14	2	0	12	2	6	12	14	6	0	2	4	8	16	14	4	14	14	16	6	22	20	2	2	12	14	6	10	8	6	4	4	10	12	12	18	4	16	6	6	6	12	6	2	42	14	14	2	8	4	24	12	0	4	14	8	6	4	2	2	6	2	0	14	4	6	8	6	14	4	18	6	6	0	6	8	6	20	16	2	8	0	12	12	6	10	10	2	12	8	4	6	2	12	14	18	0	28	2	4	14	17	20	4	12	4	10	2	2	0	2	6	10	4	4	2	12	0	12	10	0	4	4	4	16	2	4	6	2	2	0	4	3	2	4	2	6	8	14	6	2	4	20	10	10	2	6	10	8	4	46	4	2	4	2	10	6	0	10	8	2	16	17	2	4	6	12	2	4	4	0	8	10	12	19	2	16	4	4	0	6	2	2	0	0	8	4	2	3	14	4	15	18	6	4	4	6	4	4	12	16	2	10	0	4	10	8	10	0	6	6	8	6	10	12	14	0	8	4	10	12	6	4	10	8	4	2	12	6	12	12	18	2	6	8	6	6	2	20	12	10	15	0	14	6	10	13	10	4	16	10	6	1	12	20	0	6	6	2	34	0	6	12	6	12	14	10	0	8	4	24	16	18	22	16	4	18	2	0	8	17	4	11	14	4	9	2	4	30	0	14	7	0	2	14	4	6	10	10	8	10	6	9	8	8	0	4	24	12	24	22	4	2	4	0	6	12	6	6	8	0	14	23
ENSG00000071564:ENSE00002931915:ENSE00002883176:-1:1615686:1615798:1619316:1619471:19:TCF3:37:27:0:0	2	0	1	5	0	1	2	0	1	0	8	1	4	1	1	4	2	1	2	2	3	0	0	0	6	0	0	0	1	0	0	0	3	2	2	2	1	2	1	0	0	0	1	0	3	5	4	0	1	0	3	0	2	2	0	2	0	0	4	2	2	0	1	4	2	1	2	0	2	0	4	0	0	0	0	4	0	0	2	0	6	2	1	0	0	0	0	0	0	0	1	0	5	0	2	5	0	0	1	0	2	1	0	0	1	0	5	2	0	0	1	1	6	1	4	0	0	2	0	0	1	0	1	0	0	3	1	0	3	0	0	0	0	3	0	3	4	6	1	2	1	2	0	2	1	0	6	2	0	0	1	1	1	1	1	0	1	3	0	0	0	2	2	0	0	0	8	1	1	2	2	4	0	2	0	0	1	0	0	0	0	2	2	0	0	0	0	2	2	0	0	4	3	4	2	2	1	1	1	2	0	0	2	0	0	0	0	0	0	2	4	3	0	0	0	2	0	3	3	1	1	2	1	2	2	0	0	0	0	1	1	2	2	0	1	2	0	0	2	2	1	3	0	2	0	0	2	1	1	0	2	2	0	0	1	0	0	2	1	2	2	0	5	0	0	4	0	0	0	2	2	0	9	2	2	0	1	0	0	0	1	2	0	1	0	2	1	1	3	0	0	0	2	0	2	0	0	0	1	2	0	0	0	0	1	4	0	0	2	0	1	0	0	3	3	4	1	2	0	1	0	3	4	0	1	0	2	4	0	3	0	0	0	11	5	1	2	4	2	1	2	0	0	0	0	4	3	1	2	0	2	0	3	2	1	0	0	0	0	2	0	0	5	0	3	9	1	3	6	1	1	4	0	0	0	4	0	1	0	2	1	7	0	1	0	1	1	2	3	1	2	4	0	2	4	4	0	1	5	2	0	1	1	1	1	1	1	2	0	0	0	0	3	0	0	1	4	0	0	1	0	3	3	0	0	0	0	0	2	4	0	1	4	1	0	2	2	8	4	4	1	1	0	1	4
ENSG00000071564:ENSE00002931915:ENSE00003722618:-1:1615686:1615798:1652300:1652604:19:TCF3:37:2:0:0	3	0	2	5	3	1	2	0	1	1	0	1	3	2	1	3	0	2	0	1	0	0	2	3	7	1	3	7	1	1	1	0	6	1	3	0	4	3	1	2	5	3	4	0	0	0	3	1	3	0	2	2	4	1	1	3	2	2	2	7	1	0	1	0	3	3	2	0	1	1	0	1	2	2	2	1	1	2	4	1	2	2	0	2	0	4	2	0	4	1	8	3	1	3	0	1	1	1	3	0	5	0	1	0	1	0	0	0	5	0	1	1	1	4	1	3	0	1	1	1	1	8	7	1	1	0	0	2	4	5	4	1	1	1	4	6	6	1	1	2	7	6	3	5	3	0	1	0	6	3	1	2	1	2	4	2	0	3	2	1	2	1	2	0	1	1	8	3	2	3	0	1	4	0	1	0	1	2	0	2	0	0	3	4	3	1	2	2	4	0	3	2	2	2	2	0	0	0	3	3	1	3	2	1	1	3	0	1	6	3	6	1	0	2	1	1	2	1	0	4	1	0	1	1	3	0	1	2	2	1	0	0	2	1	1	0	1	0	0	3	0	2	4	5	0	1	2	1	1	0	0	2	0	1	3	1	1	2	1	1	3	2	0	3	2	1	3	4	0	1	2	6	3	2	0	3	0	3	3	2	4	6	0	2	4	4	2	0	3	1	3	0	0	1	2	0	1	0	0	0	0	2	2	1	2	0	2	3	3	0	1	5	2	6	3	2	2	2	0	1	1	1	0	2	3	2	2	0	7	0	1	0	0	0	1	1	4	2	2	2	1	1	1	1	0	1	4	4	2	0	1	0	5	1	0	1	5	0	1	0	0	3	2	3	0	1	3	2	1	1	2	1	5	2	0	0	1	2	1	2	2	7	1	0	2	1	4	3	3	6	2	0	1	6	2	4	3	3	0	2	0	3	1	2	3	5	1	0	0	3	3	1	1	0	1	2	2	0	2	3	0	0	4	4	3	2	2	2	2	5	6	9	1	2	0	0	0	0	2	2	1	0	0	2	6
ENSG00000071564:ENSE00002931915:ENSE00003735343:-1:1615686:1615798:1619316:1619474:19:TCF3:37:28:0:0	6	2	3	6	1	3	2	3	2	6	6	7	7	0	6	10	0	0	14	0	7	2	4	0	24	0	0	4	4	2	1	2	12	3	0	1	4	1	2	2	1	5	7	3	0	3	0	1	1	0	10	3	4	7	6	10	3	4	0	2	4	7	6	6	20	1	8	1	4	4	2	0	6	2	4	0	1	5	1	6	2	2	4	0	1	5	0	3	1	1	2	2	2	1	0	3	3	1	5	2	1	1	0	1	3	5	5	1	0	8	3	0	2	1	2	12	4	8	2	3	2	6	5	2	0	2	0	2	2	5	2	0	1	4	0	5	10	3	2	6	14	4	9	4	0	2	12	0	3	2	2	0	3	0	10	6	0	3	2	3	2	5	4	3	4	1	14	4	4	1	0	4	11	0	4	0	5	2	7	2	2	2	2	0	0	2	0	3	0	4	0	4	4	1	2	0	6	6	2	7	4	0	6	2	5	1	4	3	11	7	0	8	0	0	1	7	0	8	6	12	3	0	1	8	8	0	2	0	5	1	2	0	2	2	0	1	1	0	8	2	2	4	1	3	1	2	9	0	0	3	0	4	0	0	1	1	1	0	2	2	9	2	4	1	12	2	2	4	1	5	3	1	15	3	0	2	0	7	2	1	1	4	6	0	1	4	4	1	3	2	2	3	7	4	5	2	8	1	1	1	1	1	0	0	3	0	0	4	4	5	3	6	1	3	2	7	2	1	0	2	0	4	3	2	2	1	2	2	0	4	1	0	3	7	0	1	2	0	0	0	3	0	2	5	4	4	5	3	1	13	2	3	11	0	6	1	1	4	2	3	5	1	6	3	0	7	5	2	5	6	0	6	5	3	1	6	6	0	0	2	0	13	2	0	2	6	1	9	3	3	2	9	8	2	4	5	6	0	3	7	0	1	3	0	0	4	3	5	4	4	11	2	4	1	2	2	0	0	4	0	3	0	1	6	7	9	2	1	2	12	2	8	5	0	2	15	1	3	0	5	2	3	0	2	7
ENSG00000071564:ENSE00003548225:ENSE00000651472:-1:1612207:1612433:1621838:1621970:19:TCF3:44:22:0:0	0	0	4	2	2	0	2	0	0	2	2	6	1	0	3	5	0	0	2	4	0	0	3	0	6	0	0	1	4	0	1	0	0	3	2	2	2	4	8	0	0	6	4	0	1	4	0	4	8	6	3	4	5	0	0	2	1	0	2	0	2	1	2	0	2	0	0	4	2	0	0	0	4	0	2	2	0	2	2	3	2	1	0	0	0	9	4	2	3	1	3	1	4	1	1	4	3	3	1	4	2	0	7	2	2	2	1	2	0	6	3	3	2	0	2	5	0	0	1	0	1	4	2	0	2	0	1	4	4	5	4	0	0	0	4	10	11	0	3	0	3	2	9	0	0	0	0	5	1	2	0	1	1	0	2	3	3	5	3	2	0	4	0	4	2	1	7	8	1	0	2	0	12	0	1	1	4	2	0	1	0	1	1	0	1	3	0	2	2	6	4	3	5	4	1	1	3	4	4	3	1	0	2	0	2	3	2	2	0	2	0	2	3	2	2	3	4	6	2	10	0	1	2	2	0	0	0	0	1	1	1	3	3	7	0	1	0	0	3	1	2	3	0	0	0	1	0	1	1	0	0	2	0	0	1	0	2	0	0	1	0	1	2	2	2	0	2	0	0	2	4	2	6	0	0	0	1	2	2	0	5	0	0	7	4	5	4	0	7	2	2	0	3	3	2	0	7	0	2	0	0	0	5	3	0	0	0	3	4	2	0	0	4	3	2	2	0	2	1	3	0	3	6	4	9	0	3	0	0	0	2	4	0	1	2	3	10	0	0	2	3	2	2	1	2	0	1	0	2	0	1	1	0	1	0	0	0	0	0	0	8	3	2	0	1	0	1	4	8	1	2	8	1	0	0	4	2	2	3	2	2	13	0	0	4	2	1	5	7	3	4	2	0	2	2	9	0	1	10	3	0	4	1	0	0	4	2	1	0	1	6	0	2	0	0	2	0	0	0	5	0	2	0	2	1	2	3	2	3	14	0	5	0	0	0	3	0	0	2	2	0	0	0	1	5
ENSG00000071564:ENSE00003548225:ENSE00001151931:-1:1612207:1612433:1622054:1622223:19:TCF3:44:21:0:0	3	5	4	3	3	6	5	1	0	2	5	6	4	3	3	7	2	1	5	1	3	3	5	2	9	3	0	9	8	4	3	4	11	0	6	3	5	6	6	2	5	2	2	0	10	2	5	4	4	3	10	5	3	0	4	2	2	2	2	1	6	5	4	1	11	4	1	2	3	0	3	1	2	3	0	6	0	2	2	2	4	1	0	0	3	5	1	2	2	8	6	1	7	2	1	6	4	3	12	3	0	3	7	4	7	3	0	2	4	5	2	0	4	5	2	3	2	1	3	2	3	1	4	4	5	6	5	10	2	5	6	2	2	3	8	4	4	4	5	2	4	4	3	3	2	2	3	3	7	4	5	2	1	0	4	5	2	1	5	4	7	2	8	4	0	0	11	6	2	1	1	3	11	1	7	6	6	5	1	0	0	0	3	3	3	4	0	1	3	0	3	3	4	3	6	1	5	3	3	9	4	0	7	3	5	5	4	5	4	1	4	4	3	5	3	6	3	10	1	6	1	1	3	6	5	1	5	5	3	2	0	7	3	5	4	4	6	4	6	2	3	1	3	2	2	1	4	5	2	1	0	1	0	3	2	2	3	1	1	2	2	1	0	1	8	2	4	2	0	5	2	1	7	3	2	3	1	2	1	0	3	4	1	3	3	1	5	3	9	0	5	3	4	4	1	6	4	1	3	1	4	0	4	2	1	2	3	10	5	2	0	5	2	5	6	3	1	2	2	5	3	3	5	2	1	5	2	2	3	1	3	1	0	2	7	6	4	5	0	1	2	6	2	3	1	2	4	2	7	3	2	3	9	2	6	3	2	4	0	2	4	4	10	3	1	10	3	3	9	1	5	4	2	3	1	3	3	2	4	3	2	11	1	1	5	3	3	9	3	2	7	5	6	3	6	3	4	0	2	7	2	6	5	2	3	7	3	1	0	1	6	0	3	1	2	2	2	1	2	11	3	5	2	5	4	0	3	0	1	3	2	17	5	3	2	7	2	3	3	4	11	2	0	4	9
ENSG00000071564:ENSE00003548225:ENSE00002834399:-1:1612207:1612433:1650177:1650745:19:TCF3:44:7:0:0	1	0	1	3	1	3	1	0	0	2	1	3	0	1	1	3	0	1	2	0	1	0	1	2	3	0	2	1	0	0	3	0	2	3	0	1	2	2	2	0	4	5	0	0	4	1	1	1	2	1	3	1	1	3	3	3	3	2	2	3	3	2	1	0	9	1	1	1	2	5	0	0	3	0	1	4	0	3	0	2	1	0	0	0	0	2	2	0	2	2	3	2	0	1	1	2	1	5	2	1	1	1	1	3	0	3	0	1	6	0	3	0	1	3	3	4	2	2	1	3	0	0	0	2	0	3	1	5	0	4	0	2	0	1	1	1	3	5	2	1	4	4	3	3	0	0	4	2	3	2	2	2	1	2	4	0	0	0	1	1	2	0	3	2	1	1	3	0	0	0	1	3	3	1	1	2	2	3	2	0	0	1	2	2	1	1	0	1	0	4	2	3	0	1	3	1	3	3	1	1	1	2	1	0	2	3	0	3	1	0	1	0	3	2	1	3	5	1	1	3	1	1	1	1	1	1	1	3	1	0	1	3	0	4	2	1	2	0	1	1	1	1	1	0	1	1	2	4	2	1	0	0	0	1	0	1	2	0	0	4	1	2	0	0	4	0	1	2	2	2	2	0	2	0	1	1	1	3	1	2	0	3	1	1	2	0	1	0	3	1	1	0	1	1	2	4	1	0	3	1	1	0	1	1	1	0	0	1	0	2	3	1	2	2	1	1	1	1	2	3	4	1	1	3	5	3	1	1	3	0	1	1	1	4	2	0	0	0	2	6	2	4	3	1	1	1	2	1	2	3	2	0	4	4	0	0	0	3	0	1	8	3	3	1	1	5	0	2	7	0	3	4	1	1	0	3	0	2	0	0	0	4	0	0	3	3	1	6	2	0	2	2	4	4	2	2	2	0	0	7	0	2	0	2	3	4	1	2	2	1	6	0	2	0	0	0	2	2	0	4	0	3	0	0	3	5	0	2	1	4	0	3	5	0	0	0	0	2	2	0	3	1	0	0	5
ENSG00000071564:ENSE00003548225:ENSE00002902625:-1:1612207:1612433:1615285:1615485:19:TCF3:44:43:0:0	9	8	21	18	11	13	13	11	2	4	11	15	14	10	19	19	6	11	6	6	10	8	13	7	38	4	4	21	18	8	10	6	23	8	17	2	16	22	11	7	12	16	19	0	19	11	8	17	17	3	20	17	9	4	18	14	6	13	8	10	19	15	8	4	46	15	10	8	24	3	10	9	14	13	6	12	6	10	4	14	9	10	4	3	12	13	9	8	13	17	25	4	11	9	8	35	9	13	17	5	8	10	12	4	11	13	20	10	6	14	6	5	11	10	14	11	10	6	9	9	13	12	9	11	2	9	10	24	3	15	10	11	6	9	21	24	19	16	13	19	11	15	20	18	2	4	14	11	18	7	12	5	9	7	25	17	6	8	9	9	19	10	10	8	14	3	45	21	12	6	9	15	23	5	11	12	14	7	9	12	1	3	9	8	12	21	2	9	11	11	15	4	13	5	13	5	17	12	15	19	4	6	12	5	8	11	6	10	18	6	12	11	3	7	7	19	16	24	6	15	17	10	13	17	11	2	10	8	12	8	2	8	5	12	9	10	13	8	11	8	20	18	4	16	2	4	10	10	7	4	8	10	0	4	11	10	15	7	15	7	8	6	13	9	17	11	7	9	3	8	4	6	22	7	5	16	2	9	4	5	13	20	3	18	11	9	14	4	18	10	5	9	10	9	8	7	13	1	19	10	2	2	13	4	8	10	4	14	5	8	10	12	13	17	13	10	6	11	11	13	15	8	16	13	9	17	4	12	12	9	7	10	4	14	10	18	15	9	6	15	8	14	19	9	6	7	7	1	19	11	8	7	15	20	15	4	7	13	8	3	11	13	18	11	11	20	7	20	9	8	8	24	9	9	3	11	14	7	8	15	9	30	9	4	22	9	13	25	6	7	14	15	12	23	13	14	19	1	17	15	2	23	17	9	4	28	9	11	2	6	26	5	13	4	9	7	11	2	11	34	8	23	10	13	13	6	6	6	11	20	14	46	17	8	5	9	3	14	10	11	15	12	2	13	20
ENSG00000071564:ENSE00003548225:ENSE00003741977:-1:1612207:1612433:1615285:1615520:19:TCF3:44:42:0:0	10	6	4	4	8	6	8	4	6	8	12	11	6	3	15	10	4	6	10	2	8	6	9	6	18	2	2	8	6	4	0	0	9	2	2	0	21	6	8	4	4	14	10	0	10	0	4	6	4	2	2	6	2	4	12	3	0	6	2	2	2	14	0	6	4	2	2	2	4	2	3	0	6	0	0	5	3	4	0	6	0	0	0	6	6	6	0	0	8	6	8	0	10	0	8	15	5	2	6	10	0	1	0	0	2	2	5	6	5	8	6	0	2	8	4	6	5	10	2	0	4	6	8	8	2	2	4	6	10	4	0	4	0	2	8	6	12	4	2	4	8	2	14	10	0	1	12	8	8	0	4	3	4	0	6	8	8	6	2	6	8	2	6	4	4	0	4	6	6	0	2	2	10	2	4	7	15	0	2	6	0	9	4	0	8	10	0	0	5	2	6	2	8	0	3	4	6	4	4	10	4	0	8	12	0	2	6	8	4	6	3	8	5	2	6	11	6	12	0	12	6	6	2	7	6	2	10	2	10	1	0	12	0	4	2	8	2	4	4	4	6	10	0	8	0	0	2	8	0	2	1	4	0	0	3	1	3	6	2	10	6	8	4	3	4	10	6	10	3	7	12	2	12	6	4	8	0	3	2	2	10	6	2	6	4	2	8	2	7	10	2	6	2	8	3	6	6	0	2	0	0	0	0	0	12	4	0	6	4	8	0	2	0	4	15	7	0	9	6	3	2	14	0	0	3	6	0	5	2	3	0	2	0	6	2	8	6	0	9	6	2	4	4	4	0	0	6	0	4	7	1	1	12	6	0	2	4	6	3	6	4	4	10	9	4	14	0	2	16	4	4	24	4	0	0	8	6	0	4	2	1	9	8	2	5	8	0	9	8	0	2	14	2	6	10	14	11	0	4	4	2	2	10	0	6	8	2	6	8	0	14	4	4	0	6	2	2	2	6	6	0	4	4	6	0	6	4	4	2	6	2	12	6	0	0	4	0	12	11	2	2	7	0	2	13
ENSG00000071564:ENSE00003676965:ENSE00003548225:-1:1611704:1611849:1612207:1612433:19:TCF3:47:44:0:0	2	2	2	2	5	2	8	0	0	0	4	6	2	2	2	7	2	0	8	0	2	2	2	8	6	4	2	2	0	0	2	4	16	6	10	0	12	0	4	8	2	4	0	0	4	0	2	6	4	2	4	6	5	4	2	2	0	4	3	2	4	8	2	0	8	9	4	4	6	0	4	4	6	0	0	0	0	2	0	4	0	0	0	4	2	4	0	0	0	8	1	2	2	4	0	4	4	0	4	0	0	8	6	2	4	6	0	4	2	4	6	0	4	4	6	6	2	2	4	4	4	2	2	10	0	4	4	4	6	2	4	2	0	0	2	11	4	4	2	8	4	10	5	10	0	0	4	0	4	4	6	0	4	0	2	4	2	6	4	2	8	0	5	6	4	0	8	4	4	0	0	6	10	3	0	2	4	6	2	8	0	2	2	0	0	2	0	6	2	6	2	0	6	2	4	4	1	4	4	1	4	2	2	8	2	4	4	4	2	2	6	3	10	0	0	10	2	6	2	2	6	6	0	0	4	0	11	0	2	5	2	2	0	2	0	2	2	2	4	6	4	8	0	8	0	0	2	8	0	0	4	5	0	0	1	2	2	2	6	4	2	2	0	0	4	2	2	2	0	3	8	0	14	2	0	6	0	0	4	0	4	8	2	6	6	4	3	6	4	2	2	6	4	0	0	2	4	2	8	2	2	1	4	0	2	2	0	2	4	2	3	8	2	8	8	0	2	4	4	4	6	6	2	2	2	10	2	8	3	2	4	2	2	4	5	4	4	4	4	4	2	4	3	4	0	2	7	0	2	2	6	6	2	0	2	4	4	0	4	3	4	6	4	2	4	4	4	4	0	12	2	8	6	4	0	3	2	0	2	0	6	10	0	0	8	2	2	6	3	4	0	2	0	6	3	5	2	0	4	4	2	14	0	0	0	3	0	8	0	5	16	0	2	0	4	0	0	4	8	10	2	4	0	4	6	2	2	0	2	2	4	15	0	4	0	6	0	4	0	3	3	4	0	2	1
ENSG00000071564:ENSE00003676965:ENSE00003741977:-1:1611704:1611849:1615285:1615520:19:TCF3:47:42:0:0	0	0	4	0	2	2	4	2	0	2	8	6	1	2	2	8	0	2	0	0	6	0	2	0	4	0	1	0	0	2	2	0	4	2	2	0	4	4	3	3	0	0	6	0	4	0	2	5	6	0	0	0	0	2	7	2	4	0	2	0	2	0	2	0	6	0	2	0	1	2	0	1	3	2	1	1	1	2	1	2	0	0	0	0	0	2	0	2	0	2	0	0	2	0	2	8	2	2	2	3	0	2	2	0	4	0	2	4	4	0	4	0	0	2	0	5	2	0	2	2	0	1	0	3	0	0	0	4	0	4	0	4	0	1	8	2	5	0	0	4	6	4	4	0	0	0	0	0	0	0	0	0	4	1	0	0	0	0	2	3	2	2	4	0	3	0	4	4	5	1	0	4	6	0	0	2	1	0	3	2	0	0	0	0	0	2	0	2	0	6	0	2	4	0	2	0	2	0	2	2	0	0	0	0	3	2	0	0	2	6	0	2	0	0	3	7	0	6	2	3	2	0	0	4	4	2	0	2	0	0	0	8	0	1	0	2	3	0	2	1	6	0	1	4	2	1	1	0	0	0	0	2	1	2	0	1	2	2	2	2	0	0	5	0	2	4	2	4	3	4	3	0	2	0	0	1	1	2	0	0	4	4	2	4	6	2	3	2	0	0	2	2	0	9	8	2	0	1	2	0	0	1	3	1	2	3	2	6	2	3	0	4	1	4	2	2	2	0	4	0	4	2	4	0	2	6	2	4	2	6	0	2	2	3	6	2	4	5	2	0	0	2	0	2	0	0	4	0	0	0	2	2	0	4	8	2	1	2	0	2	0	0	4	0	0	3	0	6	0	2	4	2	2	0	1	2	2	0	0	0	2	6	0	0	0	2	2	4	2	0	0	2	2	2	8	1	2	0	0	8	0	3	2	0	0	1	2	2	6	0	8	2	2	0	3	3	2	0	2	0	5	0	0	0	3	2	6	0	0	5	2	0	3	0	0	4	1	7	2	0	0	2	0	3	2
ENSG00000071564:ENSE00003723253:ENSE00001376842:-1:1622054:1622236:1650177:1650287:19:TCF3:20:9:0:0	2	1	1	7	1	0	0	0	1	1	7	1	3	0	3	1	1	0	3	1	2	0	1	0	6	0	0	0	0	1	0	0	5	0	0	0	1	3	0	0	0	4	0	0	7	4	0	2	1	0	5	0	0	1	5	3	0	1	2	0	5	3	2	0	6	1	1	0	1	0	2	0	1	1	0	0	0	1	2	0	3	0	0	1	4	1	0	0	2	2	0	0	3	0	3	1	0	0	0	3	1	0	2	0	0	2	0	2	0	4	1	0	2	2	1	0	0	3	0	0	0	0	0	2	0	0	0	1	1	3	0	0	0	3	1	3	9	1	1	0	5	2	2	2	0	0	4	2	1	2	0	0	0	0	0	1	1	1	1	1	3	4	1	1	0	0	8	0	0	0	2	2	4	0	2	1	1	0	2	2	0	0	1	0	1	1	0	0	2	3	3	2	5	0	0	0	1	1	1	7	1	0	2	0	2	1	1	1	0	3	0	3	1	0	0	5	2	1	4	6	1	2	4	3	4	0	0	1	3	0	0	0	0	0	1	4	1	0	0	0	3	2	0	2	0	0	4	0	0	1	1	2	0	0	1	0	2	4	1	0	0	0	3	1	2	3	0	0	0	1	0	0	6	0	0	0	0	3	0	0	0	1	0	3	0	2	1	2	1	0	0	1	3	1	5	0	2	0	0	3	0	0	0	0	0	1	0	1	1	3	0	1	1	0	3	3	1	1	0	0	1	4	6	0	2	0	2	4	0	0	0	0	0	2	2	0	0	4	0	0	1	0	1	0	1	2	1	0	0	6	0	1	2	1	0	0	1	4	0	1	4	1	2	2	0	2	2	0	8	0	4	11	1	0	0	2	1	0	0	0	0	6	1	0	0	0	0	7	4	0	0	7	1	0	3	3	4	0	7	5	0	1	0	0	0	0	0	0	2	1	4	0	0	0	2	0	2	0	1	0	0	2	0	5	0	0	1	1	0	6	0	1	7	0	0	3	0	0	2	2	0	0	0	0	2
ENSG00000071626:ENSE00002807044:ENSE00003655273:1:1418666:1418709:1418204:1418370:19:DAZAP1:11:10:0:0	4	8	4	4	10	4	8	2	2	6	14	10	20	12	6	8	8	4	2	6	10	10	8	8	16	4	0	14	12	6	6	2	12	10	2	6	6	8	14	4	10	6	0	0	10	4	4	10	18	2	14	16	14	0	4	8	4	12	4	6	8	6	10	2	12	12	6	0	10	16	12	8	8	2	8	2	16	4	14	0	6	4	14	6	4	8	6	10	4	4	8	4	10	6	6	8	6	4	6	10	22	4	4	12	4	10	14	14	2	2	6	4	8	8	10	4	4	4	12	6	8	12	8	2	6	8	12	6	2	2	4	2	8	12	6	8	2	2	14	10	10	4	8	10	6	2	2	4	4	10	10	18	4	4	22	12	8	10	8	10	10	14	18	8	8	14	18	10	16	10	16	2	20	6	0	6	8	4	6	8	2	10	8	14	6	6	12	14	8	8	6	10	8	6	6	6	4	8	10	4	12	0	8	4	16	16	6	8	6	6	12	2	2	4	6	12	4	12	4	14	10	8	6	10	8	2	6	2	0	6	6	2	8	8	6	14	10	8	4	14	8	24	4	8	8	10	6	12	6	0	6	2	8	4	14	4	8	6	8	20	6	16	4	10	8	12	14	8	6	14	16	4	10	10	2	4	4	10	4	2	6	10	8	4	10	2	4	6	10	8	8	2	6	12	6	4	6	4	6	0	10	2	4	8	12	8	12	10	4	4	14	6	8	14	14	2	8	4	12	8	8	8	14	16	14	6	6	18	18	6	10	8	10	8	4	8	2	4	4	6	8	4	12	6	10	4	10	14	6	6	6	2	22	14	12	4	14	6	2	10	6	14	10	2	4	6	6	2	8	8	6	16	16	10	14	10	6	2	8	6	12	24	6	8	8	8	8	16	10	6	18	2	2	18	4	10	10	6	6	2	6	16	14	8	16	4	0	16	10	6	16	10	8	6	2	4	8	8	4	10	20	8	0	2	2	14	2	6	2	6	8	20	4	10	2	12	8	18	4	18	12	12	19	12	4
ENSG00000071626:ENSE00002847632:ENSE00003549906:1:1428842:1428903:1421148:1421258:19:DAZAP1:20:14:0:0	0	0	0	2	2	6	0	0	0	2	0	2	0	2	2	8	0	0	2	6	2	0	2	2	2	10	8	2	6	0	0	2	2	8	2	2	0	4	10	4	2	2	0	0	2	2	2	0	2	4	4	4	6	0	0	0	0	2	4	6	2	0	2	4	4	6	0	0	4	0	0	0	8	0	2	2	2	0	8	2	0	2	6	2	0	8	2	4	0	6	6	6	4	0	2	2	4	0	4	0	2	4	0	2	2	0	0	4	0	2	0	2	6	6	0	0	0	2	8	2	2	4	4	0	0	0	2	8	0	4	2	2	8	2	4	6	0	0	2	4	0	4	2	0	6	2	0	0	2	6	4	4	0	4	2	4	2	8	4	0	6	4	2	0	0	0	6	0	0	2	0	2	8	2	2	0	6	4	0	6	2	0	8	4	2	0	0	0	0	2	2	4	4	2	4	2	6	2	4	2	2	4	2	2	2	4	6	8	0	4	4	4	2	4	2	2	14	2	4	10	0	0	0	4	0	0	2	0	2	0	2	2	4	0	2	6	4	4	0	6	4	8	12	2	6	4	0	2	4	2	0	2	2	0	4	0	2	0	2	2	0	2	0	2	6	0	6	0	0	0	0	0	12	0	0	2	2	0	4	2	4	0	4	6	4	2	2	0	4	0	6	0	2	4	2	2	0	0	2	2	2	6	0	8	2	0	2	4	0	0	4	4	4	4	6	0	2	0	0	0	0	0	8	4	4	2	2	2	4	2	2	0	0	0	0	2	2	4	0	4	4	2	2	0	0	2	0	2	4	0	2	2	10	2	2	6	8	0	0	0	2	4	0	4	2	4	2	2	8	2	0	0	2	6	0	4	0	0	0	0	0	6	0	2	2	6	4	6	0	4	4	2	2	2	2	2	4	2	2	2	0	2	8	6	10	8	0	0	0	0	8	4	2	2	0	2	0	2	2	2	0	4	0	0	2	0	0	0	4	0	4	10	4	4	2	0	2	0	2	2	8	2	4	2	10
ENSG00000071626:ENSE00002955410:ENSE00000752956:1:1426349:1428995:1425878:1425960:19:DAZAP1:18:17:0:0	0	2	2	2	2	3	4	2	1	3	1	5	0	2	0	1	1	0	0	0	0	0	7	2	0	0	2	2	2	2	2	0	2	0	2	4	2	1	1	6	2	3	1	0	2	2	3	3	1	0	2	0	0	3	1	1	1	0	8	0	3	1	1	0	6	2	1	0	0	2	1	4	2	2	0	0	0	1	2	0	1	0	0	2	1	5	0	0	1	2	0	4	0	0	0	1	2	1	2	0	3	0	2	1	0	0	1	6	0	4	1	0	2	1	2	2	0	5	1	0	3	4	1	0	0	2	0	0	0	2	0	3	0	1	0	3	2	1	1	1	3	1	1	0	2	0	0	1	1	1	0	0	0	0	1	2	2	1	2	3	0	4	8	2	1	2	1	0	2	2	1	0	3	0	2	0	5	6	0	0	0	1	1	2	2	0	0	0	0	1	2	0	5	0	2	0	2	1	0	1	2	0	2	2	3	4	3	3	3	2	2	6	2	0	3	1	0	2	1	5	0	1	1	0	5	0	0	1	5	8	0	3	0	2	0	1	2	1	1	2	5	2	2	7	2	0	4	1	2	1	3	1	3	0	0	2	1	1	3	3	1	2	0	2	4	2	4	4	0	1	2	4	7	0	1	1	2	0	3	2	0	1	2	2	4	0	3	3	1	0	2	3	4	2	0	1	0	0	0	0	4	2	0	2	1	3	0	2	4	1	4	2	2	3	0	1	1	0	1	1	3	0	2	2	4	0	1	2	3	3	2	1	0	0	3	4	3	0	1	0	2	0	2	3	4	1	1	4	2	1	1	3	10	0	2	0	2	4	5	3	1	2	0	1	1	2	3	1	5	0	0	4	2	4	0	1	2	1	4	0	2	2	3	2	2	3	0	2	0	0	2	2	1	0	1	6	0	0	4	2	0	2	6	2	2	2	0	0	1	0	3	4	1	0	2	1	2	0	1	0	2	3	0	2	0	0	1	1	2	6	2	4	2	0	3	4	4	1	0	5	4	3	4	2	4
ENSG00000071626:ENSE00002955410:ENSE00002794073:1:1426349:1428995:1407613:1407802:19:DAZAP1:18:2:0:0	1	2	8	8	7	2	5	5	2	1	12	11	13	1	15	17	0	3	9	1	8	2	1	7	17	0	0	3	1	4	2	2	12	5	5	0	2	10	0	1	2	12	3	0	7	8	7	0	4	0	10	0	1	2	11	8	1	13	7	3	12	15	13	8	20	0	6	1	8	3	5	0	2	6	0	1	0	2	0	1	9	0	0	3	9	6	0	3	10	4	0	0	10	1	2	3	0	7	11	5	4	1	5	0	0	3	6	5	2	6	6	0	7	1	1	5	4	5	5	6	1	2	8	5	0	0	0	3	3	16	0	2	0	6	0	8	18	1	4	3	6	3	8	13	0	0	7	8	0	6	0	0	6	0	1	6	3	2	1	6	2	4	1	3	2	0	24	3	6	0	8	6	13	2	1	7	6	1	4	6	0	3	1	1	3	2	0	0	2	13	9	14	15	4	0	0	3	14	0	16	4	0	10	3	14	3	6	18	12	5	0	7	4	0	1	18	4	11	4	20	5	8	13	15	7	3	0	7	2	0	4	5	0	4	0	11	2	0	9	2	1	7	0	8	0	0	6	7	0	1	2	6	0	0	0	0	3	6	2	8	3	7	1	1	18	4	1	12	1	6	5	0	23	0	0	3	0	6	2	0	2	4	2	0	6	13	8	2	2	0	4	8	3	6	10	2	8	0	0	9	0	0	1	0	7	4	0	9	9	5	0	7	0	3	9	11	0	2	4	4	7	11	10	0	3	0	2	6	2	3	0	1	0	4	10	7	12	8	2	0	12	1	6	8	6	8	8	0	3	8	4	7	26	1	3	1	2	9	0	6	7	1	7	6	5	14	4	4	22	4	9	20	6	2	0	15	4	0	0	0	0	28	4	0	2	0	0	14	5	0	1	11	4	1	12	12	18	0	22	8	0	0	8	1	0	6	0	2	7	10	18	3	7	0	5	4	2	2	2	1	1	4	3	6	2	5	6	0	6	11	0	5	3	1	0	12	0	2	5	6	3	1	0	1	14
ENSG00000071626:ENSE00002955410:ENSE00002884791:1:1426349:1428995:1407735:1407802:19:DAZAP1:18:5:0:0	2	4	8	4	9	0	6	2	0	1	5	11	5	2	4	9	2	0	7	1	0	1	6	1	9	0	0	0	2	0	2	0	11	0	3	0	3	4	0	2	0	5	1	0	4	4	1	1	1	0	3	1	0	2	4	6	3	8	11	4	6	7	4	3	10	0	1	0	5	1	1	0	4	5	0	2	0	3	0	1	4	1	0	1	2	1	1	4	4	0	0	0	5	0	3	3	0	5	8	0	5	0	1	0	1	5	4	3	3	2	6	0	2	0	3	4	4	6	0	0	0	0	9	3	0	1	1	0	0	5	1	3	0	4	4	5	8	2	1	3	8	0	6	4	0	0	4	7	0	4	1	0	4	0	0	7	2	7	4	2	3	2	0	5	1	0	15	0	4	0	10	3	18	2	1	1	5	0	4	2	0	3	10	0	2	2	0	0	4	4	9	4	10	1	0	0	2	6	0	12	5	0	3	2	8	0	4	5	8	6	1	5	4	3	1	4	3	2	7	8	3	4	6	7	7	2	1	7	1	0	6	6	0	2	0	3	1	0	4	0	1	0	1	6	1	0	4	4	0	2	1	0	0	0	0	0	3	4	1	1	2	7	5	0	14	2	2	6	0	5	2	0	14	1	0	1	0	2	4	0	3	7	1	2	1	5	3	4	1	0	1	6	4	5	7	0	8	0	2	2	0	0	0	0	3	5	0	6	2	1	0	5	0	1	5	8	4	2	4	8	7	4	10	0	2	0	2	5	0	4	0	5	0	8	7	2	8	2	3	2	7	2	6	2	4	3	6	2	1	6	0	2	10	4	0	1	0	5	0	1	5	1	5	2	2	13	5	5	13	0	5	16	5	0	0	6	2	0	0	2	3	16	3	0	2	1	0	5	3	0	1	5	6	3	7	6	7	0	7	1	0	0	5	0	0	2	1	1	5	3	13	0	0	0	5	0	3	0	4	1	4	6	1	4	0	1	3	0	5	5	1	0	1	0	0	3	0	4	3	1	0	4	0	2	8
ENSG00000071626:ENSE00002955410:ENSE00002957286:1:1426349:1428995:1407680:1407802:19:DAZAP1:18:4:0:0	1	1	5	5	3	3	1	3	0	3	1	4	6	0	7	9	1	0	2	1	1	2	1	3	14	0	0	1	2	0	0	0	10	1	2	0	3	2	0	1	0	3	1	0	0	3	8	2	0	2	4	0	0	0	3	5	2	2	5	3	6	2	2	1	5	1	0	2	0	0	2	0	3	1	0	0	0	4	0	0	0	0	0	2	2	1	0	2	4	2	0	0	3	0	1	1	1	0	9	1	1	0	0	0	2	2	2	2	0	0	4	0	0	2	1	3	4	2	0	3	1	0	6	4	0	1	1	0	2	3	2	1	0	4	1	5	1	1	0	1	3	2	4	3	0	0	2	3	1	1	1	0	1	0	0	2	0	4	0	1	0	3	1	2	2	0	7	0	2	0	5	1	12	0	0	3	3	0	0	1	0	3	7	0	2	3	0	0	0	8	4	3	10	4	0	2	0	4	1	3	2	0	2	4	6	0	6	6	3	4	1	6	0	1	0	3	1	4	3	6	2	3	4	5	4	3	1	1	1	0	2	4	0	2	0	3	1	0	3	0	1	3	0	3	0	0	7	3	0	3	2	2	0	0	0	2	2	1	2	4	2	4	3	0	2	1	0	5	0	1	0	0	10	3	0	2	0	2	1	0	3	3	0	0	2	4	4	3	0	0	1	3	5	2	7	1	1	0	0	4	0	0	1	0	3	2	0	7	4	4	0	2	0	0	5	0	1	3	2	4	1	2	3	0	5	0	2	6	0	1	0	1	0	5	1	1	5	3	1	1	5	0	3	3	3	2	6	0	0	3	0	3	7	0	1	2	2	3	0	4	2	2	1	1	3	5	4	7	6	4	1	7	2	0	0	2	3	0	0	2	0	7	3	0	1	0	1	6	4	0	0	2	3	0	6	3	6	1	7	0	0	2	0	0	0	2	1	1	0	4	7	0	3	0	0	5	4	1	4	1	1	1	1	1	0	1	3	0	2	4	0	0	3	0	0	3	0	1	2	1	0	1	0	0	5
ENSG00000071626:ENSE00002955410:ENSE00003655273:1:1426349:1428995:1418204:1418370:19:DAZAP1:18:10:0:0	10	10	28	29	20	22	38	16	14	20	16	23	28	22	31	34	4	10	14	16	22	26	22	20	30	16	14	16	28	10	28	28	32	30	33	12	19	18	42	21	20	28	18	16	20	19	8	28	22	12	30	12	40	14	18	20	21	16	30	21	19	30	24	8	26	36	21	11	32	21	12	24	19	14	24	20	12	12	22	10	12	4	6	8	14	8	16	18	22	33	20	8	16	16	24	21	20	21	26	9	28	16	18	18	10	4	22	23	23	14	25	28	28	20	28	22	10	15	24	15	26	40	33	12	8	3	20	42	16	17	16	14	14	18	24	31	22	24	36	40	14	18	25	28	24	8	19	14	20	16	27	24	10	20	42	24	20	26	22	22	33	26	26	16	16	18	46	36	21	14	22	12	34	12	10	16	10	22	6	24	14	8	26	25	12	40	16	22	15	28	25	18	30	21	36	15	22	10	20	22	19	28	29	7	30	32	24	32	12	20	20	26	20	24	28	26	17	31	24	39	16	30	22	20	26	4	16	12	14	34	18	20	16	24	22	32	20	17	24	42	34	36	18	24	18	14	10	28	12	4	18	26	12	14	36	26	12	12	12	36	21	22	14	16	36	22	30	21	8	20	48	16	40	21	8	28	10	13	25	18	27	28	10	32	32	25	30	27	32	8	23	24	14	16	7	34	25	16	8	10	18	18	24	8	6	20	22	38	15	8	16	38	28	32	34	22	16	24	20	13	22	24	28	42	26	18	22	14	30	26	38	12	2	27	22	28	31	20	20	34	28	12	20	12	30	32	25	18	18	35	18	8	71	30	24	18	34	9	22	14	9	30	15	6	16	22	29	15	22	32	16	41	33	26	14	26	18	16	24	11	22	43	10	18	24	30	24	32	20	38	16	21	20	20	32	28	40	10	17	22	20	30	22	50	48	20	16	6	6	16	50	36	19	8	12	21	18	22	22	23	26	22	18	38	34	16	19	32	20	17	18	54	14	20	2	35	44	26	22	33	33	16	36	30	32
ENSG00000071626:ENSE00002955410:ENSE00003658380:1:1426349:1428995:1417500:1417540:19:DAZAP1:18:9:0:0	3	0	2	2	5	0	1	0	1	3	1	3	2	0	4	2	3	0	3	2	4	0	1	5	9	0	0	0	0	2	0	0	6	1	1	2	0	4	1	0	0	2	1	0	4	4	1	0	1	0	2	0	0	7	3	4	4	2	11	1	3	3	5	4	9	0	2	0	1	2	0	0	3	1	0	0	0	2	0	2	3	0	0	0	1	1	0	2	3	0	0	0	2	0	0	2	0	1	4	3	2	0	0	0	1	1	3	2	1	2	3	0	4	0	4	2	5	2	1	2	0	0	4	3	0	1	0	0	4	1	0	1	0	1	0	5	4	0	0	2	4	2	3	2	0	0	3	2	0	1	1	0	1	0	0	4	3	6	1	1	2	1	1	0	2	0	6	1	2	0	3	0	4	1	1	1	3	1	0	1	0	1	1	0	0	0	0	0	1	4	3	1	3	2	1	2	0	4	0	7	0	0	3	1	2	1	3	4	3	4	0	1	1	0	0	4	2	0	4	2	4	5	3	3	0	1	0	3	4	0	2	8	0	0	0	3	0	0	3	0	1	2	0	2	0	0	1	3	0	1	3	0	0	0	0	0	1	2	0	1	1	5	0	0	8	2	0	7	0	5	1	1	8	0	1	1	0	1	2	0	1	2	1	0	2	4	5	3	3	0	2	1	1	3	2	0	1	0	0	2	0	0	1	0	2	5	0	2	3	2	0	4	0	0	6	3	2	1	5	3	1	4	1	0	3	0	4	1	1	4	0	1	0	2	4	1	1	5	3	1	4	1	3	3	1	0	2	0	1	2	1	3	6	0	0	0	0	2	0	2	0	1	1	3	1	4	4	1	2	3	1	6	0	0	0	0	3	0	0	1	0	13	0	0	0	0	0	5	2	0	0	2	2	0	3	0	3	0	6	4	0	0	2	0	0	1	0	2	1	1	7	0	0	0	4	6	1	0	5	1	0	2	4	2	0	2	4	0	2	4	0	0	0	0	0	4	0	2	1	3	1	1	0	0	1
ENSG00000071626:ENSE00003515294:ENSE00003655273:1:1422348:1422396:1418204:1418370:19:DAZAP1:16:10:0:0	8	6	8	8	30	12	12	4	2	8	16	20	14	16	16	14	4	8	10	10	12	8	16	12	24	14	2	8	22	4	12	4	20	10	8	4	16	8	26	14	6	32	8	14	12	10	10	10	14	12	22	8	28	8	4	14	2	18	16	12	8	16	8	8	36	10	16	8	8	12	18	6	6	8	18	12	10	6	22	4	8	12	6	2	6	10	14	10	16	12	16	4	6	2	6	20	8	10	6	6	18	18	12	2	18	16	2	6	24	6	14	16	8	10	20	26	6	10	20	12	20	12	28	10	6	10	12	20	12	16	14	12	12	10	18	6	4	10	26	26	14	14	12	10	6	8	8	10	16	6	8	18	8	4	18	22	10	16	14	16	12	12	6	4	8	12	20	18	14	8	12	14	34	8	14	4	12	14	4	10	12	16	10	20	6	22	8	24	8	6	20	8	16	16	14	2	8	8	10	22	4	10	16	8	20	14	10	16	6	6	10	12	12	6	16	16	6	12	12	36	12	10	12	16	14	10	8	6	6	8	10	2	10	18	8	34	8	12	0	24	24	22	14	6	18	8	18	14	10	10	8	4	0	10	26	12	10	2	6	26	6	20	4	14	16	14	26	18	2	14	12	28	26	8	4	10	10	10	18	6	24	12	12	16	16	8	12	6	13	16	6	4	4	12	4	20	10	12	12	12	14	4	18	8	14	6	16	10	8	12	8	18	14	28	18	6	8	10	4	8	0	8	20	38	10	10	10	16	12	20	22	10	8	16	14	20	10	20	10	26	18	10	16	10	6	14	20	10	0	18	6	6	46	10	6	10	22	4	4	6	4	18	16	2	4	24	12	14	20	8	12	14	16	20	14	14	14	8	12	8	8	32	8	8	16	8	14	14	8	16	20	10	10	14	10	20	14	6	24	14	8	16	14	24	14	16	0	16	2	8	30	10	10	12	4	8	18	14	14	18	18	20	10	12	12	12	10	16	12	20	10	36	4	6	10	16	28	10	12	6	16	14	8	10	20
ENSG00000071626:ENSE00003525211:ENSE00003549906:1:1429967:1429996:1421148:1421258:19:DAZAP1:21:14:0:0	0	0	2	2	4	2	2	2	2	12	2	0	0	8	10	8	0	6	4	2	0	0	4	10	6	2	6	4	6	2	8	2	8	10	0	4	4	4	8	12	8	6	8	14	0	4	6	4	4	12	4	2	12	4	6	8	0	2	20	6	2	2	11	2	14	10	6	2	2	2	4	4	4	4	8	4	4	4	14	2	0	6	4	0	0	8	4	0	2	4	10	10	4	4	2	8	6	2	12	2	10	6	2	8	4	6	2	4	6	4	18	8	2	2	0	4	0	4	6	4	12	14	4	2	6	0	10	10	4	6	4	0	10	4	2	12	4	2	2	12	8	4	2	4	2	0	4	4	6	6	2	4	2	4	14	4	8	10	10	6	12	2	8	0	2	6	10	2	0	4	0	2	4	8	10	0	4	12	10	12	2	2	14	10	2	8	12	6	0	6	2	4	6	2	14	0	2	6	2	10	10	6	4	4	6	16	2	4	8	2	8	0	8	4	8	6	8	14	6	8	0	0	6	4	8	2	10	0	10	8	4	0	10	0	4	2	12	8	12	12	6	18	8	8	10	6	16	8	10	2	6	6	10	6	10	8	2	4	2	2	4	8	4	8	8	0	14	2	6	8	6	8	16	0	2	2	6	6	4	2	6	0	6	14	8	10	6	6	14	4	6	6	4	14	8	16	0	8	6	2	10	4	2	0	6	2	6	4	8	2	6	6	4	14	8	0	2	0	4	0	2	2	10	0	2	2	4	0	12	4	2	0	2	2	8	12	8	4	2	12	6	0	10	10	2	0	2	16	6	2	4	2	14	10	8	12	14	0	0	2	2	12	6	4	6	12	6	6	10	0	8	12	2	10	6	8	2	6	4	2	10	32	2	2	16	8	6	14	10	20	18	4	8	14	4	4	10	10	14	10	10	6	6	6	10	8	2	2	0	4	20	2	6	6	2	8	6	2	4	8	6	8	2	4	2	2	6	2	2	8	6	12	8	8	4	8	8	6	0	6	18	6	14	4	4
ENSG00000071626:ENSE00003549906:ENSE00002853216:1:1421148:1421258:1407677:1407802:19:DAZAP1:14:3:0:0	1	0	1	4	3	6	3	2	0	0	2	2	0	4	3	3	0	3	0	1	1	0	5	2	5	3	1	2	6	0	0	0	3	4	2	1	2	1	4	4	0	5	3	2	1	2	1	0	2	1	0	2	7	1	2	4	1	0	2	2	3	1	3	0	7	3	5	1	0	1	0	1	5	1	5	1	6	2	5	0	1	3	2	0	0	1	1	1	1	2	2	0	2	4	1	3	2	2	2	0	3	4	0	2	2	0	0	1	3	0	1	1	1	6	0	1	0	3	3	2	6	5	0	0	1	0	2	7	3	3	1	0	3	1	2	5	5	0	2	2	6	6	0	2	4	1	0	1	3	2	3	2	1	0	3	3	0	7	3	3	5	1	1	0	1	3	4	4	1	3	0	0	3	2	3	0	1	4	3	6	3	1	1	3	0	4	3	4	0	1	0	0	9	1	1	1	0	2	2	2	4	3	3	0	2	7	1	4	0	3	6	5	3	1	0	0	0	2	3	8	0	0	3	3	3	0	4	1	5	1	1	1	4	1	1	1	2	1	1	7	6	3	6	5	1	3	2	3	2	0	1	1	4	0	1	2	2	0	1	3	1	1	1	3	3	1	5	3	2	3	0	1	2	0	1	0	3	1	2	4	4	0	0	3	2	1	0	2	6	1	3	2	1	5	0	2	3	6	2	1	6	2	3	3	1	0	4	1	7	1	1	0	3	4	8	1	2	1	0	1	1	1	1	6	0	3	0	1	7	1	4	0	3	0	2	2	3	1	0	8	4	2	3	2	0	1	2	5	6	4	1	0	8	1	1	2	3	0	2	2	0	2	2	1	3	2	2	3	3	0	0	2	2	1	6	1	0	2	3	0	1	6	0	3	3	2	0	2	3	2	5	3	5	5	8	2	1	0	1	6	1	3	0	5	5	4	1	1	0	3	6	4	1	2	1	2	0	3	2	2	3	0	2	1	2	0	1	3	0	3	6	9	0	4	2	3	7	1	1	2	3	2	6	2	3
ENSG00000071626:ENSE00003653825:ENSE00000752956:1:1430222:1430362:1425878:1425960:19:DAZAP1:22:17:0:0	1	0	1	5	2	8	2	1	0	3	3	8	1	6	5	2	0	4	3	2	3	0	0	5	8	3	0	6	2	2	7	2	3	2	1	1	2	2	8	2	10	4	7	0	1	5	6	2	1	5	5	8	7	3	3	2	0	1	4	7	1	2	3	0	5	3	6	2	1	5	0	1	4	0	4	1	14	1	10	2	4	3	2	0	1	3	4	0	3	5	6	3	2	2	1	4	4	3	2	0	4	5	3	2	7	0	2	5	4	1	5	2	3	1	1	1	0	3	3	6	2	11	10	3	3	0	4	5	0	4	6	0	3	0	4	11	3	0	6	1	12	7	11	5	1	2	1	3	2	3	1	3	0	5	3	1	2	9	5	2	5	2	3	0	1	1	5	2	0	6	2	0	7	3	10	1	1	3	1	5	3	1	6	3	0	6	1	6	1	1	7	1	9	2	1	0	5	2	3	4	4	4	4	0	0	12	3	2	3	3	4	3	3	4	0	1	6	3	2	4	1	1	2	2	5	1	5	1	1	3	0	3	3	2	2	2	4	1	11	16	11	6	7	5	10	4	11	5	1	0	2	2	4	4	4	4	3	1	1	3	0	5	0	4	3	1	4	6	3	3	3	5	6	1	1	0	5	5	1	0	4	3	0	6	4	2	0	4	9	2	9	1	1	1	4	3	4	2	6	3	2	4	2	5	3	0	3	6	4	1	4	1	8	9	9	5	0	0	1	0	0	5	5	1	1	6	4	0	1	2	4	1	6	3	8	9	3	3	0	1	7	5	5	2	3	2	2	4	4	3	4	1	13	11	5	3	11	0	2	2	1	3	1	6	1	3	4	1	10	1	1	5	1	4	8	3	1	1	3	0	3	3	4	5	7	3	5	3	3	5	4	2	2	6	10	6	5	2	2	4	3	4	6	3	3	6	4	1	0	0	5	1	0	2	3	4	1	4	0	6	5	1	1	3	6	1	4	4	5	3	1	13	6	2	2	1	13	2	0	2	15	2	3	6	3
ENSG00000071626:ENSE00003655273:ENSE00001180932:1:1418204:1418370:1407569:1407802:19:DAZAP1:10:1:0:0	4	4	4	5	8	12	10	1	0	6	4	9	3	5	7	5	1	3	2	11	8	2	13	3	10	5	4	5	11	1	5	5	5	6	2	2	5	6	13	4	3	4	8	8	2	7	4	1	8	4	4	3	6	5	4	4	4	2	15	4	2	7	8	4	9	5	7	1	4	8	2	7	5	2	6	3	12	4	10	1	7	4	2	6	3	2	1	1	2	2	11	2	4	6	5	10	6	4	7	10	7	4	4	5	8	2	3	6	7	5	9	11	4	3	5	2	0	10	3	6	6	10	8	9	3	3	2	6	7	10	3	1	3	3	6	9	6	4	5	3	11	5	3	3	7	2	3	2	10	10	6	6	0	6	9	3	5	13	12	2	11	12	6	3	4	7	16	6	1	5	1	9	8	3	2	3	10	11	6	3	5	2	7	7	5	8	7	10	1	6	4	5	3	2	9	3	6	2	6	6	6	4	5	4	9	9	6	8	6	6	3	6	12	4	8	5	6	4	13	10	2	2	4	7	3	2	4	3	6	7	1	7	5	5	11	8	5	11	9	16	7	13	6	8	4	1	6	5	8	6	6	9	3	6	6	4	4	1	5	1	2	5	4	6	10	6	7	1	7	10	5	10	17	8	4	1	2	7	2	8	10	6	6	6	7	5	2	7	17	4	8	9	8	4	2	6	3	8	4	4	7	5	10	6	5	2	5	11	12	4	5	8	8	10	6	5	2	3	1	4	4	4	3	7	9	5	2	5	5	3	7	1	7	4	4	2	3	5	6	13	4	6	5	7	6	3	5	13	13	3	5	4	13	5	5	4	6	3	6	6	5	6	2	5	2	4	7	5	4	5	2	7	2	8	8	3	1	2	5	3	6	6	5	5	5	8	9	4	6	14	9	6	5	7	8	6	8	3	4	9	0	8	12	7	11	6	6	2	3	6	7	9	1	10	2	5	8	6	7	7	6	4	1	3	5	2	9	12	6	5	6	25	4	8	6	3	8	9	5	12	11	3	4	5	7
ENSG00000071626:ENSE00003655273:ENSE00002739877:1:1418204:1418370:1409824:1410079:19:DAZAP1:10:6:0:0	4	2	5	8	16	7	9	3	0	7	6	6	8	6	13	6	1	4	1	5	3	5	6	3	12	6	4	4	7	7	4	3	6	4	3	3	6	1	6	5	2	9	3	6	6	7	5	4	2	5	3	6	10	2	5	5	3	2	9	7	4	9	5	1	12	7	4	4	5	2	5	3	10	5	11	5	11	2	8	6	4	5	4	4	3	5	5	4	3	6	7	4	8	6	6	8	6	7	5	6	8	6	6	7	6	8	7	12	11	8	3	6	6	3	11	8	4	4	9	3	10	10	6	4	5	6	5	8	9	6	11	3	8	5	8	7	3	5	10	10	3	9	4	9	6	4	3	8	7	7	7	9	2	4	10	6	7	13	6	6	10	3	3	3	8	4	13	7	6	6	5	5	16	4	8	3	9	14	2	4	1	5	9	5	6	12	4	4	9	5	4	2	6	6	6	3	8	5	6	7	7	9	6	3	4	6	12	8	5	7	8	4	3	6	6	4	6	9	6	6	8	7	3	5	7	0	8	6	11	5	3	2	11	5	11	7	11	9	5	12	11	9	9	10	7	5	5	2	4	4	4	7	4	3	8	5	6	0	4	13	2	4	3	12	8	8	4	9	3	9	6	8	15	3	4	7	4	5	3	5	4	4	5	7	9	8	5	3	13	2	14	6	4	3	5	6	5	5	8	4	9	3	4	3	3	6	8	9	4	2	6	8	10	8	2	3	6	5	5	5	4	7	7	13	9	4	6	8	3	6	4	5	10	4	10	10	5	2	5	9	5	4	5	5	6	8	2	7	6	6	1	4	14	7	7	5	15	0	4	6	2	6	6	3	7	12	5	9	7	5	4	14	15	10	7	7	0	4	4	5	3	15	7	7	8	11	7	10	0	12	15	2	5	8	5	7	11	6	11	8	3	9	11	17	14	6	7	7	0	2	17	5	2	5	6	5	8	9	7	8	9	7	2	3	4	8	10	3	4	5	7	21	5	7	3	4	13	8	4	8	11	6	1	9	7
ENSG00000071626:ENSE00003655273:ENSE00002853216:1:1418204:1418370:1407677:1407802:19:DAZAP1:10:3:0:0	1	2	2	3	3	3	1	1	0	0	1	0	2	4	5	3	0	1	2	1	3	0	2	1	2	2	1	3	2	1	7	1	2	1	2	0	0	0	4	0	4	1	3	1	1	2	0	1	2	0	0	2	3	0	0	1	0	0	7	2	2	3	3	0	2	1	0	0	2	2	2	2	2	0	5	0	3	0	1	2	0	2	1	1	1	1	3	3	0	4	5	2	2	0	0	2	5	1	1	1	2	0	2	1	3	0	0	1	2	0	2	2	3	2	1	4	0	1	0	2	2	6	8	2	0	1	4	1	0	0	3	1	2	1	0	3	2	1	0	3	4	4	2	1	0	2	0	2	0	1	1	1	0	2	7	0	3	1	2	0	5	3	2	0	0	1	2	3	2	2	1	1	2	2	2	0	2	1	1	1	1	3	1	2	1	1	2	4	2	3	1	1	3	0	2	1	3	2	1	2	0	0	1	0	3	4	3	2	3	6	2	2	0	1	1	0	3	4	3	5	0	1	0	2	3	4	1	1	2	2	1	0	5	2	3	2	2	3	2	3	2	1	1	1	1	0	1	0	3	0	0	2	0	1	1	1	2	0	0	3	2	0	0	0	2	1	3	1	2	3	1	1	2	1	2	1	1	4	1	0	2	1	1	4	3	2	1	5	3	1	2	2	3	1	5	2	3	3	0	3	3	1	4	3	1	1	1	3	4	0	3	5	2	3	0	0	2	1	1	0	0	0	6	3	3	0	1	0	2	1	0	1	1	2	2	0	2	0	0	1	5	2	2	2	0	1	1	5	2	1	1	0	6	1	0	0	1	4	2	0	0	2	2	1	1	2	2	3	2	2	1	6	2	0	3	2	1	3	0	2	0	2	1	0	4	1	1	4	1	5	1	0	1	2	3	2	3	0	1	2	3	3	0	2	3	0	0	0	0	1	1	1	1	3	2	2	2	0	1	3	1	0	0	1	5	1	2	1	0	0	0	5	1	1	2	0	3	1	0	3	3	1	2	2	5
ENSG00000071626:ENSE00003655273:ENSE00002884791:1:1418204:1418370:1407735:1407802:19:DAZAP1:10:5:0:0	0	1	2	1	4	2	4	3	2	4	1	2	0	1	4	1	1	0	3	2	2	1	2	1	2	2	2	2	5	2	0	1	2	0	1	1	1	1	3	2	1	0	0	0	0	2	1	0	3	1	0	0	4	0	1	3	1	2	2	3	3	3	1	0	1	1	1	0	4	1	0	2	2	1	1	3	1	1	3	2	0	0	0	4	1	1	1	2	0	2	3	0	0	0	1	0	2	1	5	2	0	1	0	2	6	2	1	3	4	2	2	2	0	2	1	1	2	1	2	0	4	4	0	0	0	0	2	2	2	3	1	0	1	4	1	0	0	1	4	3	1	1	1	1	0	2	1	1	1	2	4	1	0	0	1	3	1	3	0	2	3	4	2	0	1	4	1	1	1	0	1	0	3	1	1	2	2	0	1	0	2	1	1	1	0	4	2	0	0	0	1	1	0	0	3	0	2	0	2	5	2	1	1	1	2	1	2	0	3	1	2	1	2	0	1	4	0	0	3	1	3	1	2	6	1	0	1	2	4	2	1	0	4	1	1	2	1	2	3	2	2	6	3	3	2	2	3	5	1	1	1	1	0	2	4	3	2	3	2	5	3	2	0	3	3	2	0	1	2	0	3	2	4	0	2	2	0	1	1	3	1	0	0	6	1	1	3	1	1	2	1	4	1	3	0	1	1	0	0	2	5	3	2	0	1	1	1	1	2	1	2	5	3	6	1	1	0	1	3	4	0	1	1	3	2	3	1	2	3	1	0	2	1	1	3	2	1	2	0	3	3	1	1	3	1	1	1	2	3	0	1	1	6	1	1	2	6	0	2	2	1	2	0	1	1	2	1	0	1	1	0	3	2	2	2	2	1	2	1	0	1	2	1	0	1	1	4	1	2	1	2	4	1	5	3	4	2	1	1	2	1	2	4	2	5	4	0	0	0	2	8	4	0	1	1	2	1	2	1	1	3	2	0	1	3	1	4	1	2	1	0	8	0	1	1	0	3	4	2	3	1	1	0	3	0
ENSG00000071626:ENSE00003655273:ENSE00002952772:1:1418204:1418370:1415740:1415940:19:DAZAP1:10:7:0:0	1	5	4	5	7	5	2	3	3	5	4	6	4	6	7	9	2	2	3	5	5	3	2	3	9	2	3	3	7	5	3	4	3	3	1	2	2	4	5	0	6	7	4	3	2	4	2	2	4	6	1	1	9	10	5	4	3	2	1	5	1	4	4	3	3	7	5	2	1	3	1	3	13	4	5	5	3	2	8	4	3	5	4	1	3	5	2	5	4	7	7	5	4	2	1	4	3	2	8	2	4	3	1	1	6	4	3	8	4	4	5	4	2	1	6	4	5	3	5	4	2	10	5	4	3	1	6	1	6	10	2	2	5	0	5	7	4	2	2	7	2	6	3	4	3	0	3	2	2	1	5	5	4	2	4	8	5	7	6	3	3	1	0	2	1	3	7	4	3	1	2	2	4	5	4	1	3	3	1	4	8	4	2	5	4	7	1	6	2	3	1	5	2	5	8	2	4	0	6	7	2	4	2	2	6	5	2	6	5	6	1	5	5	6	6	4	1	2	2	7	5	3	4	5	3	1	5	5	7	3	0	4	6	0	4	8	0	2	2	3	2	10	3	8	2	3	1	6	6	1	8	3	1	2	6	7	3	7	2	7	9	6	3	7	12	5	5	5	5	4	11	5	9	0	2	3	4	3	5	2	3	4	4	5	4	4	4	3	6	5	6	3	1	2	0	4	3	5	1	2	5	4	2	3	3	6	6	4	6	2	4	4	3	7	7	3	1	0	9	3	0	3	3	6	14	4	1	1	2	5	8	4	7	3	3	2	6	5	6	9	2	4	7	1	6	5	1	6	3	4	4	4	7	5	3	4	9	3	4	1	2	0	1	0	2	6	5	5	3	7	5	4	6	9	5	2	11	2	7	1	1	10	4	3	2	3	1	1	2	4	6	4	4	6	3	7	4	0	5	6	2	4	4	11	10	6	6	3	5	1	6	9	1	5	2	2	4	2	5	8	2	4	1	0	5	3	5	2	3	2	3	18	2	2	0	0	9	5	6	8	10	4	6	3	8
ENSG00000071626:ENSE00003655273:ENSE00003658380:1:1418204:1418370:1417500:1417540:19:DAZAP1:10:9:0:0	2	1	1	2	6	2	1	2	1	5	1	1	1	3	0	4	1	3	1	4	1	1	2	0	4	1	0	3	4	2	3	3	3	2	2	1	1	3	3	0	1	2	4	1	0	1	0	1	2	1	1	2	4	1	2	2	1	0	4	0	0	1	1	1	2	4	1	2	2	2	0	1	5	0	2	0	0	0	4	2	1	1	0	0	0	1	3	1	1	0	4	0	0	3	0	3	3	2	1	4	6	3	1	2	2	3	2	0	0	0	5	3	1	2	3	3	2	2	2	1	4	5	2	1	0	3	3	1	0	3	1	4	1	0	1	3	1	0	2	6	1	3	3	1	2	1	0	1	0	2	0	2	1	0	3	1	0	3	0	2	4	0	1	0	3	1	9	1	3	4	3	2	4	0	0	1	4	3	1	3	0	0	2	1	2	5	1	1	1	1	3	0	2	1	3	2	1	1	1	4	1	1	1	2	1	3	4	4	2	2	3	1	2	0	3	3	1	2	1	1	3	1	1	2	1	0	3	2	1	0	1	2	2	1	5	3	2	1	0	2	2	1	0	3	1	0	0	2	2	1	3	1	0	1	5	3	2	0	0	0	2	3	0	0	3	2	2	2	3	3	5	3	3	0	1	2	0	0	4	1	4	1	0	4	0	1	2	0	2	0	4	3	0	1	0	2	0	1	2	0	4	0	1	2	0	0	2	4	5	0	1	1	2	5	0	0	3	0	2	3	2	1	1	0	1	2	2	1	2	3	1	4	0	0	1	2	6	3	1	3	2	2	1	2	1	1	0	4	4	5	2	0	2	5	2	2	5	1	4	1	1	3	3	1	2	0	2	4	1	2	0	2	1	1	2	1	2	0	0	1	3	0	3	1	2	2	3	3	0	1	3	1	2	2	4	1	4	0	4	1	0	0	4	3	4	1	0	0	2	1	2	4	1	1	0	4	6	2	3	1	6	2	1	1	3	1	1	2	2	2	0	15	1	1	2	0	2	2	0	3	4	1	3	2	3
ENSG00000071626:ENSE00003752917:ENSE00000752956:1:1432514:1432690:1425878:1425960:19:DAZAP1:24:17:0:0	0	3	2	4	2	4	0	2	1	2	1	4	4	2	7	3	0	4	2	0	3	2	3	2	4	1	0	1	7	1	1	1	3	5	2	0	3	1	4	5	3	3	1	0	0	1	2	3	1	3	1	2	0	0	7	2	0	4	2	2	1	2	3	1	6	3	3	2	3	3	0	0	2	1	1	3	3	1	0	1	1	0	0	1	3	2	0	0	2	3	1	3	2	1	2	3	1	1	1	0	2	1	1	0	3	3	1	2	2	1	2	5	1	2	2	2	1	1	3	1	1	3	3	0	0	1	3	7	0	2	3	1	0	1	0	1	1	2	1	0	2	1	4	2	3	1	1	1	1	1	1	1	2	0	2	2	2	5	3	0	5	3	4	1	0	0	1	1	3	0	2	2	4	2	2	0	2	2	3	2	1	2	2	0	2	4	1	2	1	1	2	1	3	0	4	3	4	1	3	4	1	0	4	2	2	7	1	2	2	2	5	2	4	0	4	2	5	1	3	4	2	2	3	0	1	1	4	3	3	0	2	0	1	4	2	2	5	4	3	2	4	3	0	2	0	1	1	1	0	1	2	0	0	3	2	2	4	2	2	1	0	1	2	1	3	0	4	2	1	1	2	1	11	2	0	1	1	2	1	1	4	2	0	3	5	3	2	3	6	0	0	4	3	0	0	4	2	3	0	0	1	2	3	2	3	0	1	1	4	3	2	3	0	1	4	1	0	0	0	2	3	1	5	2	0	2	0	1	0	5	0	0	1	1	3	5	4	1	1	4	1	5	3	5	2	3	3	0	2	3	1	0	9	6	2	2	2	2	1	2	4	4	1	1	1	2	3	0	1	0	2	2	2	2	1	4	3	1	1	2	2	5	0	0	2	1	0	4	4	1	2	1	1	4	1	7	4	0	3	2	2	4	2	0	3	5	0	0	1	0	2	0	3	0	1	2	1	3	1	3	1	3	0	7	5	0	0	2	3	2	2	6	3	0	1	2	1	1	2	2	4	0	0	0	2
ENSG00000071626:ENSE00003752917:ENSE00001180932:1:1432514:1432690:1407569:1407802:19:DAZAP1:24:1:0:0	0	2	3	2	1	0	0	0	0	0	2	1	1	0	2	0	1	1	1	2	0	0	2	0	4	1	0	1	0	0	1	0	2	1	2	0	1	2	2	1	1	1	0	0	2	0	1	0	3	0	1	1	1	2	4	1	1	3	0	1	5	1	1	0	1	2	0	1	1	0	1	0	1	2	0	0	4	1	1	1	2	0	0	0	2	3	0	0	1	4	1	0	0	1	1	1	2	2	3	3	0	0	0	0	1	0	2	3	0	0	7	2	1	3	2	0	2	1	1	3	1	3	1	0	0	0	1	0	2	1	2	0	2	2	0	0	2	0	1	1	3	2	1	0	0	0	2	1	0	1	0	2	1	0	1	3	0	1	0	2	2	2	3	2	0	0	1	1	0	0	3	1	2	1	1	1	2	1	1	1	0	1	1	0	3	3	0	2	0	3	1	0	2	0	1	1	5	0	3	1	0	0	3	0	2	0	1	1	2	3	1	2	1	0	0	3	2	0	0	6	0	1	3	0	2	1	3	1	4	0	1	1	0	2	1	3	1	0	0	2	1	1	0	1	2	0	2	0	0	0	2	0	0	2	2	0	2	2	1	0	0	0	2	3	2	0	3	4	1	0	0	1	2	0	0	0	2	0	0	1	2	0	2	2	3	0	2	0	2	0	0	0	0	0	2	0	0	0	0	0	0	0	1	0	2	3	0	0	1	0	0	1	1	4	2	1	0	2	0	2	1	4	4	1	3	3	0	4	4	1	1	0	1	1	0	1	0	0	1	1	1	2	0	1	0	0	0	2	2	3	1	3	4	1	3	2	1	1	2	1	0	1	4	0	2	2	2	0	2	0	2	3	0	0	1	1	1	0	1	1	0	4	1	0	3	0	0	1	1	0	1	2	2	6	1	0	1	0	2	2	0	1	0	1	3	6	1	1	2	1	4	1	2	0	1	1	0	1	2	2	1	2	1	0	0	0	0	2	0	0	2	4	1	1	0	2	0	2	0	1	1	1	0	1	0
ENSG00000071626:ENSE00003752917:ENSE00002955410:1:1432514:1432690:1426349:1428995:19:DAZAP1:24:18:0:0	1	1	1	1	1	2	0	1	1	1	1	5	4	3	3	3	3	0	1	3	2	1	3	0	5	1	1	0	4	0	4	0	0	5	1	2	3	1	3	1	4	3	2	0	0	4	2	2	4	0	3	0	2	2	0	4	1	1	4	0	2	2	0	0	4	1	0	3	2	1	2	0	1	1	3	3	1	5	1	0	1	1	4	1	4	4	0	1	0	4	0	0	2	1	3	5	5	2	1	3	0	1	2	0	1	2	2	1	0	2	2	2	2	3	3	0	0	2	2	1	3	2	1	1	0	0	1	4	2	1	3	1	2	1	4	1	4	0	4	4	2	3	0	0	1	1	1	2	0	0	4	2	2	1	3	1	2	3	1	0	6	1	2	2	2	1	4	1	1	0	5	1	4	0	3	1	0	1	1	2	3	1	1	1	3	6	0	0	2	2	0	0	3	3	5	1	1	2	1	4	1	0	1	1	2	4	2	1	4	2	4	1	6	1	0	1	2	6	5	5	1	1	1	2	7	1	1	1	5	5	0	3	0	1	1	2	1	0	0	5	4	1	0	0	0	0	4	3	5	1	0	0	0	1	4	0	2	1	0	0	4	1	0	1	9	3	3	3	3	1	1	0	4	2	0	1	1	5	2	0	3	2	0	0	3	6	3	1	6	0	2	3	2	0	1	4	3	2	0	3	0	0	3	1	2	2	0	2	2	0	0	0	4	1	1	2	1	1	1	0	0	2	4	1	4	0	4	3	2	4	2	2	1	4	0	2	4	0	1	4	0	3	3	4	2	2	0	3	4	1	1	0	7	5	2	4	2	2	0	3	1	3	0	3	0	5	1	0	6	1	2	5	0	1	1	2	2	2	3	3	4	4	3	1	2	2	2	0	1	1	1	3	0	5	1	0	2	1	4	2	0	2	4	0	2	5	2	1	2	3	4	0	3	0	3	3	0	0	1	6	1	3	0	4	1	1	0	0	5	2	1	8	0	0	1	1	0	2	2	3	4	0	0	1	3
ENSG00000071626:ENSE00003752917:ENSE00002957286:1:1432514:1432690:1407680:1407802:19:DAZAP1:24:4:0:0	5	3	4	4	10	4	0	5	1	1	5	4	3	4	3	6	0	5	1	2	7	2	4	3	9	4	0	1	9	0	5	2	4	5	5	1	3	2	3	7	6	5	3	0	2	2	5	10	5	3	4	6	10	3	5	5	3	4	2	7	4	7	5	1	9	7	4	2	8	4	1	2	3	1	0	4	3	0	2	1	3	2	0	2	5	2	1	3	5	6	7	3	3	3	1	9	4	6	6	10	0	4	3	1	2	5	3	7	4	4	5	1	4	4	2	2	5	9	8	2	11	5	6	3	0	1	4	8	3	3	0	1	3	1	7	10	4	2	5	5	6	7	5	7	0	2	4	5	6	7	4	1	6	0	9	9	4	5	0	0	9	7	7	6	1	0	6	7	2	0	3	2	7	2	4	7	10	3	4	5	0	1	7	2	4	7	1	1	2	7	2	6	5	7	8	3	5	2	7	3	5	2	4	2	10	6	4	6	8	6	1	5	7	3	3	8	1	5	5	6	2	2	8	7	3	1	1	5	3	2	2	0	3	3	4	6	11	4	3	7	11	8	1	3	2	1	7	6	4	1	4	4	0	0	5	2	4	2	3	7	6	2	4	2	9	3	7	6	4	3	1	1	15	5	3	1	1	6	7	1	8	6	4	6	6	9	5	8	7	4	2	2	5	2	5	10	2	0	3	0	1	0	5	3	2	3	1	7	8	2	2	2	2	3	5	4	0	1	2	6	0	7	10	7	6	6	8	3	6	4	8	1	2	5	8	5	6	8	3	7	4	3	4	2	2	0	4	2	8	7	2	5	8	3	10	3	3	3	3	3	3	6	4	4	3	5	8	0	7	2	3	6	2	4	0	6	4	0	2	4	5	10	5	0	9	3	2	7	6	1	3	5	6	6	5	3	3	3	6	4	1	5	10	1	1	7	0	3	1	2	3	2	5	1	5	7	5	3	3	7	1	4	0	4	2	1	2	2	3	1	7	12	1	2	1	1	1	3	4	9	5	1	0	2	3
ENSG00000071626:ENSE00003752917:ENSE00003515294:1:1432514:1432690:1422348:1422396:19:DAZAP1:24:16:0:0	9	9	22	13	21	16	14	4	11	11	20	21	16	22	17	21	9	19	14	9	11	9	34	8	31	12	6	15	19	2	20	5	34	22	13	6	33	14	15	14	20	17	14	1	14	20	10	12	17	13	26	16	22	7	22	11	10	19	23	18	21	20	11	7	16	20	20	7	15	9	14	6	10	9	13	10	13	21	4	7	12	12	1	8	15	18	9	9	13	23	12	4	18	12	8	27	20	13	20	9	10	14	14	7	10	14	15	13	20	6	20	6	15	27	7	8	10	7	16	10	18	25	17	5	3	6	17	25	13	13	10	13	6	11	23	17	18	5	16	14	28	30	26	21	5	6	13	11	12	13	11	2	15	6	21	13	8	12	15	14	40	10	31	8	4	6	31	16	11	3	17	16	27	8	10	13	13	8	8	17	8	8	13	10	12	22	2	13	12	23	25	15	20	21	19	8	21	13	15	13	16	8	17	6	28	22	12	28	21	19	12	22	20	10	13	21	21	17	20	28	17	10	15	13	25	7	19	10	26	10	12	12	3	8	16	11	24	11	18	33	31	26	3	16	11	9	14	29	3	7	8	15	0	8	13	7	18	19	13	15	6	19	17	4	24	10	16	17	5	15	7	16	38	7	6	12	2	14	7	4	30	18	4	23	27	15	19	14	23	21	9	10	17	7	12	16	5	5	10	8	6	2	13	5	20	16	3	16	20	12	12	23	11	28	14	22	9	9	7	14	9	17	30	20	17	27	14	14	21	16	13	7	13	14	37	20	14	14	7	13	14	13	23	15	9	10	15	6	19	20	16	7	38	19	26	28	17	17	12	6	9	19	11	17	12	17	17	8	18	6	23	28	15	13	3	21	9	3	13	4	14	36	15	7	30	21	14	18	18	7	8	24	19	26	15	23	18	5	24	13	9	15	25	14	8	26	8	5	7	7	25	8	13	3	9	7	10	8	8	35	13	14	7	14	14	9	11	8	11	20	11	49	19	13	7	12	8	8	9	17	30	7	1	11	19
ENSG00000071626:ENSE00003752917:ENSE00003549906:1:1432514:1432690:1421148:1421258:19:DAZAP1:24:14:0:0	10	11	27	25	17	25	20	7	10	14	20	21	16	21	27	21	8	16	16	7	12	5	21	16	41	13	7	18	30	10	19	11	28	27	11	11	15	16	34	16	18	24	17	3	16	16	22	18	7	15	20	18	24	16	26	21	7	24	18	25	23	17	15	2	32	20	26	7	22	13	17	14	26	14	19	15	18	18	7	7	14	12	3	14	11	23	15	14	11	42	30	9	14	9	11	35	16	13	13	12	14	17	12	3	25	9	15	26	17	10	29	5	18	23	14	11	12	18	17	14	20	38	27	13	5	10	21	25	16	20	16	11	17	6	31	17	23	11	19	25	24	38	29	20	16	6	11	15	18	28	16	13	15	18	18	27	20	21	20	18	26	19	30	12	5	3	32	37	11	6	27	15	48	10	15	12	19	23	9	24	12	5	21	12	18	25	5	17	12	19	16	14	30	14	31	11	24	26	23	25	15	13	23	11	30	27	26	27	31	20	9	26	27	12	18	22	27	18	32	41	15	11	21	11	21	7	22	11	24	11	11	15	11	18	22	27	31	24	22	46	35	45	17	17	14	17	19	22	6	11	9	12	2	13	22	11	21	7	15	15	10	11	13	8	36	15	21	24	12	16	12	25	50	9	6	18	7	18	15	7	29	13	10	31	38	27	17	28	29	21	14	15	31	18	12	43	14	5	17	17	8	5	25	5	18	13	4	27	13	13	7	27	13	46	24	31	6	7	13	18	16	19	36	23	16	18	16	14	32	22	18	4	7	23	31	36	27	12	11	31	19	17	25	27	17	17	18	13	38	18	17	10	63	23	27	31	21	13	10	9	12	21	15	20	13	33	26	9	27	12	17	30	19	13	4	22	8	8	8	11	16	32	13	13	36	35	15	29	14	14	14	25	14	29	18	33	25	6	31	20	11	36	42	22	15	29	14	7	6	13	37	15	11	6	9	7	14	9	9	35	18	17	7	11	23	12	9	10	18	14	21	59	12	17	9	18	12	10	11	36	29	10	6	18	24
ENSG00000071626:ENSE00003752917:ENSE00003653825:1:1432514:1432690:1430222:1430362:19:DAZAP1:24:22:0:0	5	2	8	3	10	10	5	9	4	5	10	15	5	12	9	10	4	13	5	2	10	3	11	4	28	7	1	11	12	3	7	5	11	16	4	4	8	8	10	7	12	6	3	0	6	8	11	9	5	8	6	7	12	2	11	4	5	11	5	3	18	9	11	2	12	7	12	6	10	4	10	12	8	8	1	4	4	5	3	4	11	5	1	9	17	5	3	7	5	14	14	4	5	4	6	13	10	8	14	7	6	8	9	9	9	7	9	10	10	10	9	4	11	10	6	5	7	8	13	1	9	16	11	11	0	3	10	11	6	9	7	5	2	9	15	9	11	2	4	7	8	16	26	14	3	2	8	8	11	6	7	1	7	3	8	13	6	7	8	14	17	4	19	6	4	5	17	22	9	0	12	7	15	6	12	8	6	7	3	13	6	4	12	5	4	12	2	11	5	14	15	13	16	8	14	7	12	10	2	10	15	5	17	4	11	14	6	21	21	11	11	18	9	8	3	16	13	10	9	15	8	4	8	9	5	5	5	8	12	0	5	5	1	3	10	9	20	9	14	17	12	21	10	10	10	9	10	9	6	4	7	6	0	2	7	11	13	9	8	15	4	6	5	3	11	2	21	14	8	8	5	15	28	2	3	7	6	8	6	3	19	8	4	13	16	20	12	5	21	4	7	10	7	7	1	9	12	1	6	7	6	0	11	7	5	9	2	19	14	2	8	11	10	17	11	13	4	4	2	6	7	12	10	6	11	11	6	9	8	10	3	2	8	14	8	16	11	7	9	14	11	8	10	9	6	7	12	4	19	13	7	6	26	7	18	9	24	10	3	7	4	16	9	4	7	10	7	3	11	1	6	8	8	10	1	7	7	5	11	7	12	26	6	3	17	5	7	7	10	5	8	13	5	11	11	6	11	8	10	9	5	7	20	4	6	16	7	3	6	3	25	6	7	1	4	4	6	5	4	16	9	3	2	7	13	8	3	3	7	11	7	30	12	4	4	9	7	2	9	7	13	5	0	10	16
ENSG00000071655:ENSE00002949829:ENSE00001709127:-1:1581092:1581737:1592522:1592708:19:MBD3:18:2:0:0	2	3	5	1	3	4	0	1	1	0	4	7	3	2	3	4	4	1	0	2	0	1	5	1	6	3	1	5	2	0	1	2	1	3	0	0	4	2	5	6	8	2	4	0	1	2	3	4	1	1	7	3	5	2	4	4	1	1	3	3	6	2	5	0	5	0	0	1	1	1	4	2	3	2	5	2	2	3	0	0	3	2	0	2	3	1	1	2	3	4	5	3	1	0	2	3	2	2	2	2	0	1	2	1	6	3	3	3	3	2	4	2	3	5	1	0	2	2	4	0	4	4	1	1	0	0	3	3	3	0	1	1	3	2	11	5	1	0	1	2	8	9	6	1	0	0	0	2	4	3	0	2	0	0	3	1	3	1	2	0	6	3	1	2	2	0	4	2	0	1	4	3	9	2	2	3	3	1	1	3	3	0	2	1	3	1	1	2	0	1	6	5	10	2	3	0	2	1	3	5	2	0	0	1	2	3	3	4	1	2	4	6	3	5	3	3	4	7	2	9	1	3	3	4	6	0	3	0	0	1	1	0	3	2	2	4	12	1	1	3	4	5	1	5	6	1	3	6	4	1	5	3	1	1	3	2	2	3	2	0	2	5	0	3	4	1	4	1	2	2	1	3	4	0	2	0	1	2	2	0	9	1	1	5	3	1	0	4	9	2	4	4	3	0	3	3	2	1	1	2	1	0	2	1	1	1	0	3	3	3	0	2	1	5	2	6	1	3	0	0	3	8	7	0	6	5	3	2	3	3	1	1	1	1	3	2	3	2	4	5	4	2	2	4	1	3	2	4	2	6	3	1	7	2	1	5	5	2	1	2	2	6	2	2	4	5	3	1	5	0	3	5	2	0	1	6	2	0	1	2	3	8	1	3	4	4	1	8	1	1	5	4	2	3	4	1	3	0	5	6	1	3	4	6	5	4	2	0	3	3	6	2	4	1	2	2	2	2	1	4	5	5	3	1	1	0	0	2	1	7	2	7	1	1	1	4	0	0	3	3	3	1	0	2	4
ENSG00000071655:ENSE00002949829:ENSE00002878902:-1:1581092:1581737:1584540:1584954:19:MBD3:18:12:0:0	2	1	7	5	6	5	0	3	2	1	4	4	3	2	7	3	0	2	4	1	4	4	4	3	9	2	3	6	5	2	4	1	5	7	0	4	5	2	7	3	1	4	2	1	1	1	7	4	3	4	7	1	3	2	3	4	1	5	1	6	4	4	2	0	5	1	7	3	5	0	0	4	6	0	7	3	4	4	5	0	2	1	0	3	4	6	3	5	8	5	8	2	3	2	6	1	3	2	1	3	1	4	10	3	3	3	0	3	3	1	5	4	8	1	4	4	2	3	0	2	6	6	2	1	0	3	4	10	0	6	4	2	4	1	6	8	7	0	5	2	9	6	3	4	0	0	1	6	2	4	3	1	0	0	5	3	1	1	3	2	4	3	10	0	1	1	2	4	6	2	2	7	4	2	2	4	4	1	3	3	1	2	4	0	2	4	0	2	1	4	5	5	7	3	4	1	3	1	1	3	4	2	3	3	2	4	1	5	2	2	2	2	1	0	5	5	4	9	5	6	2	3	5	2	4	2	4	2	4	2	1	1	2	2	2	4	6	2	1	5	5	10	3	5	2	0	3	5	5	1	3	1	0	1	6	4	6	2	3	8	0	6	2	5	5	3	6	4	2	3	1	2	12	3	0	2	1	3	2	0	5	4	1	1	7	6	4	6	6	6	2	5	2	1	7	7	6	0	3	3	0	1	10	1	3	5	2	7	0	4	8	2	6	4	6	6	1	1	1	3	1	3	6	2	3	4	5	6	2	1	3	0	0	4	6	3	5	5	2	7	4	6	6	3	1	4	5	2	10	2	2	5	7	4	5	6	3	1	3	2	2	6	3	0	1	6	1	2	11	3	4	6	2	3	3	4	3	3	1	1	5	9	1	2	10	3	3	5	7	2	2	8	1	5	6	1	5	2	2	3	1	7	11	1	12	8	4	3	1	3	9	5	2	1	2	3	3	3	2	5	1	3	0	3	6	1	1	1	1	6	6	11	5	7	2	8	1	2	4	4	6	2	0	3	5
ENSG00000071655:ENSE00002949829:ENSE00003564100:-1:1581092:1581737:1584540:1584677:19:MBD3:18:11:0:0	0	2	1	0	3	2	1	4	0	4	6	1	2	0	3	1	5	2	1	5	0	3	4	2	6	1	3	7	5	1	0	3	3	3	0	0	7	6	2	0	4	6	2	1	2	0	0	3	2	5	5	0	3	5	3	4	0	3	2	1	1	7	5	0	5	0	3	3	4	1	3	1	4	0	2	3	2	3	0	0	5	1	1	0	0	8	1	1	0	6	1	1	5	0	4	9	1	2	5	4	2	5	2	0	6	5	4	6	0	0	1	1	2	1	4	4	3	5	2	0	7	7	2	0	0	2	5	12	3	4	0	1	4	2	9	0	6	2	9	3	6	4	0	4	1	1	0	3	5	4	1	3	0	1	0	2	4	4	1	4	11	2	4	2	1	0	7	5	0	0	2	0	3	1	0	3	2	3	0	2	0	4	5	2	1	6	0	1	1	4	6	1	7	2	1	3	2	0	1	8	1	0	1	2	3	7	1	1	3	1	3	3	4	3	3	3	5	4	5	6	0	2	5	2	1	0	3	3	3	1	5	3	0	0	2	3	2	2	2	7	8	8	0	0	3	0	6	4	1	1	2	3	0	3	4	1	2	1	0	2	0	3	3	3	3	1	3	5	1	3	0	0	7	0	1	2	0	5	0	0	3	1	2	6	4	0	5	3	4	2	3	2	0	0	4	7	0	0	1	0	1	0	6	1	2	1	1	4	5	0	1	4	1	6	3	6	2	0	0	2	2	1	3	2	1	3	3	4	5	1	1	3	0	3	8	4	2	2	0	6	2	8	4	2	2	8	2	0	2	2	4	3	4	3	6	0	2	2	1	1	3	1	1	4	0	6	2	3	12	1	1	5	0	5	1	10	2	0	2	1	2	9	2	3	6	8	0	1	0	1	3	6	2	1	2	3	0	1	10	5	0	4	5	0	5	6	3	0	0	0	7	1	3	2	5	4	0	0	6	14	2	4	0	3	4	1	5	0	2	7	0	9	1	2	2	2	1	2	1	1	6	2	1	1	3
ENSG00000071655:ENSE00003594516:ENSE00003564100:-1:1578335:1578538:1584540:1584677:19:MBD3:21:11:0:0	2	2	3	0	2	4	2	1	0	4	1	1	2	2	5	5	0	0	0	1	4	0	0	0	6	2	0	2	0	1	0	0	1	4	4	0	4	0	0	1	0	0	0	0	0	1	2	2	4	0	2	0	0	0	7	3	2	3	2	1	4	2	4	0	2	0	2	2	1	0	0	1	2	0	0	0	2	2	0	0	1	0	2	0	2	0	1	0	0	0	0	0	2	0	3	0	1	3	0	0	0	0	0	0	0	1	4	4	0	3	5	0	2	0	4	2	0	0	0	0	0	3	1	0	0	4	0	4	2	0	0	0	0	0	4	2	0	0	2	4	2	2	4	3	1	0	0	2	3	5	2	0	0	0	0	2	0	0	0	0	0	1	2	2	0	0	7	0	0	2	2	0	2	0	2	1	1	0	2	1	0	0	3	0	2	1	0	0	0	1	3	0	2	0	2	0	2	0	2	1	0	0	2	0	4	4	2	0	1	2	0	0	2	2	0	2	4	0	5	0	0	0	0	3	1	0	5	0	2	2	1	1	0	4	0	2	1	0	2	0	2	6	0	0	0	0	5	2	3	2	6	0	0	0	0	0	0	1	2	2	4	0	0	0	4	0	0	1	0	6	2	0	2	0	2	0	0	0	0	0	0	0	0	0	2	0	0	2	0	1	0	0	4	2	3	5	4	0	0	0	0	0	2	0	0	0	0	0	4	1	2	4	0	1	0	2	0	0	0	0	2	2	4	0	2	2	0	0	0	1	0	0	0	3	2	2	2	2	1	1	3	0	0	0	0	2	4	0	2	1	2	0	0	4	2	4	0	0	0	0	0	2	3	0	2	2	0	0	5	0	2	2	1	0	0	0	0	0	2	0	0	8	1	0	0	2	4	3	0	0	0	2	2	8	0	2	1	0	4	4	0	2	3	0	0	6	4	1	0	2	4	0	4	0	1	0	0	0	0	6	2	0	0	2	0	2	0	0	0	1	0	4	2	2	0	8	0	0	2	4	0	0	0	2	2
ENSG00000071794:ENSE00000484054:ENSE00000779497:-1:149060779:149060858:149074215:149074348:3:HLTF:17:9:0:0	0	0	2	2	2	2	0	0	0	0	2	0	2	0	4	0	0	2	0	6	2	0	0	0	0	2	0	8	2	2	0	2	8	0	0	6	0	2	6	2	2	4	0	2	2	6	2	0	0	0	0	4	0	2	0	4	0	0	0	0	2	2	6	0	4	4	4	0	2	0	0	2	0	0	0	2	2	2	0	0	0	2	2	0	0	2	2	2	0	0	4	2	6	4	4	0	2	0	2	0	0	8	2	0	0	0	0	10	0	0	0	2	0	0	0	0	4	4	10	0	4	2	4	2	0	0	0	2	0	6	6	0	4	0	2	6	2	0	2	2	0	2	0	2	4	2	2	2	8	2	4	0	0	2	6	0	2	2	4	2	4	4	2	0	0	2	4	0	0	4	2	0	8	0	2	2	0	2	0	2	0	0	0	2	0	0	2	4	2	2	0	0	0	2	2	0	6	0	4	4	2	8	6	0	8	0	0	4	2	8	2	2	2	0	4	2	0	4	0	0	4	0	2	0	4	0	0	0	4	0	0	0	2	4	4	0	0	2	0	3	4	0	4	0	0	0	0	0	4	4	0	2	2	2	0	0	0	0	0	0	0	2	2	2	2	2	6	8	0	2	2	2	2	0	0	0	4	6	4	4	2	0	0	6	0	2	0	2	2	0	2	2	0	0	2	2	0	2	4	0	4	6	4	2	0	0	0	2	0	0	2	2	2	2	0	2	0	0	0	0	0	2	0	4	0	4	0	0	0	2	0	0	0	0	2	4	4	4	0	6	0	0	4	4	2	0	0	0	0	4	2	0	4	2	0	0	0	2	2	0	2	2	2	0	0	2	0	0	0	0	0	2	0	10	0	4	0	0	2	0	2	8	0	0	2	0	6	10	2	4	4	0	0	0	2	6	0	0	0	0	2	4	4	4	0	0	0	0	0	2	6	0	0	2	0	0	0	8	2	0	2	2	0	0	0	4	0	4	2	6	8	4	2	4	0	0	6	0	0	2	4	0	2	2	0
ENSG00000071794:ENSE00000779431:ENSE00000779488:-1:149042166:149042290:149071252:149071443:3:HLTF:29:12:0:0	0	2	5	4	2	4	2	0	2	2	2	0	6	2	4	8	0	3	2	6	3	2	2	0	2	4	0	0	2	2	6	0	1	0	0	4	0	2	3	0	2	4	1	2	0	3	0	2	8	0	2	2	4	2	0	4	4	0	4	0	2	2	8	0	0	9	0	0	2	1	0	2	0	0	2	2	3	2	4	8	0	1	6	0	2	2	1	2	0	2	2	0	2	0	2	3	4	2	2	2	6	5	6	0	2	0	0	2	2	4	2	0	0	0	8	3	6	2	1	2	4	5	0	4	0	0	0	2	6	2	2	0	2	2	0	2	2	2	6	2	0	0	0	10	3	0	0	4	2	0	4	6	0	4	0	2	0	2	3	2	0	0	0	2	10	0	6	0	7	2	4	4	11	1	0	0	2	4	0	2	0	2	2	2	2	0	2	1	2	7	0	3	3	6	1	3	0	0	6	2	2	6	0	0	0	0	4	2	1	10	1	0	1	0	0	2	0	2	6	4	2	0	0	2	2	0	2	0	1	0	0	4	0	2	2	0	2	4	0	1	2	4	4	0	4	3	2	0	2	0	2	6	2	2	0	2	3	2	3	4	4	4	0	0	6	6	2	0	0	3	2	4	2	0	1	4	4	6	2	0	4	0	4	2	2	2	3	4	4	2	0	0	0	0	0	0	2	0	3	0	2	2	0	3	0	2	5	0	0	0	0	4	2	0	3	0	2	0	2	2	2	1	4	0	0	2	2	0	2	0	4	0	5	2	0	2	5	3	2	4	0	0	6	4	5	2	2	10	0	2	3	0	0	2	0	0	0	1	5	0	4	6	2	0	2	2	0	4	0	2	0	6	6	4	4	0	2	0	4	0	4	8	2	2	2	2	2	2	0	6	2	2	0	0	2	2	7	8	1	0	0	0	2	8	0	4	0	0	4	0	6	2	2	3	0	4	2	12	4	0	0	2	2	0	0	6	2	6	2	0	4	4	0	0	5	2	6	0	4	4	2	6	0	0	0
ENSG00000071794:ENSE00000779432:ENSE00000779433:-1:149046080:149046259:149048028:149048163:3:HLTF:28:27:0:0	2	0	1	5	8	7	1	0	0	5	0	2	2	3	6	8	0	0	2	5	3	1	6	0	6	0	1	1	9	1	3	1	2	0	1	0	0	6	5	5	2	2	2	6	4	6	0	2	1	4	3	0	6	0	0	2	3	0	3	0	3	4	2	1	5	4	1	1	1	0	0	0	3	2	2	5	7	3	7	1	1	2	2	2	0	3	1	1	2	3	3	0	1	1	6	1	6	4	2	2	4	0	6	2	0	4	9	4	1	7	2	5	2	0	5	3	4	5	5	2	4	3	5	3	0	2	0	6	4	4	6	0	3	1	3	3	3	4	3	4	3	1	0	1	5	6	2	2	7	9	2	4	1	4	7	1	1	5	10	0	2	3	0	3	4	3	7	2	1	5	5	1	15	3	0	3	5	7	5	6	2	1	4	4	1	5	1	5	4	1	2	1	1	2	1	0	2	3	7	5	2	2	0	2	6	0	7	1	0	7	4	0	5	0	2	4	2	5	5	18	4	0	3	2	5	2	2	0	1	4	2	3	3	3	3	7	1	3	6	2	3	10	0	5	2	3	2	0	2	5	6	5	0	2	6	2	2	1	3	0	4	2	1	7	7	1	5	3	0	7	1	1	5	4	2	2	2	5	2	2	2	0	4	8	4	1	0	1	3	6	6	3	1	0	4	0	1	8	3	0	6	3	1	1	0	0	2	3	4	1	4	5	2	0	2	4	6	2	0	2	2	2	2	7	0	1	0	1	0	0	4	0	7	0	0	2	0	4	0	5	8	1	5	5	4	1	4	2	2	5	3	1	4	0	7	0	3	0	2	2	0	2	0	0	0	2	0	0	1	0	2	12	6	8	3	3	1	0	6	2	6	15	0	8	9	2	2	1	5	2	14	8	5	0	0	3	4	0	4	2	2	6	12	9	1	3	0	0	3	1	3	5	2	8	1	6	6	2	4	4	8	0	0	1	2	3	2	5	1	2	3	14	3	1	1	0	0	2	7	5	0	2	7	3	0
ENSG00000071794:ENSE00000779432:ENSE00000779498:-1:149046080:149046259:149075881:149076047:3:HLTF:28:8:0:0	2	4	0	4	6	1	0	1	0	2	0	0	3	1	6	7	0	3	7	3	6	0	2	6	1	1	0	6	4	4	3	3	2	3	1	1	3	0	5	1	2	2	2	2	1	0	2	2	3	0	0	3	2	0	0	3	3	0	2	0	0	2	1	3	2	4	2	1	0	0	3	0	4	0	0	2	7	1	1	1	0	3	1	2	0	0	3	1	0	4	0	0	0	0	2	1	2	3	2	2	2	0	2	0	2	3	2	3	1	6	1	8	0	2	8	1	0	4	3	0	0	3	0	1	1	3	1	0	0	3	0	2	0	4	3	4	1	5	0	2	0	0	1	8	3	1	0	1	5	3	4	1	0	1	1	0	3	1	6	0	2	6	2	2	6	1	0	0	0	2	4	2	8	0	1	3	1	6	4	4	3	0	0	4	0	1	9	3	1	6	2	4	0	2	1	1	0	1	1	2	1	5	5	2	1	3	3	1	2	1	2	3	0	1	2	2	2	2	7	5	1	0	1	3	2	0	0	2	1	2	1	1	3	0	5	2	0	0	2	1	6	1	0	2	0	1	1	6	1	0	4	0	0	0	0	3	4	0	6	3	1	1	1	4	10	3	1	4	2	8	3	2	2	4	0	0	0	3	3	1	1	0	5	6	3	1	3	0	2	2	7	6	0	1	0	1	0	1	8	2	6	0	4	0	0	0	4	2	4	2	6	2	0	1	1	5	2	0	1	2	1	2	1	0	8	2	2	2	1	1	1	4	2	2	1	4	0	0	1	3	1	3	2	0	4	0	4	3	1	5	3	0	2	1	0	2	0	2	2	0	0	8	3	0	0	3	0	1	2	0	0	6	5	2	1	3	2	0	6	0	4	2	0	2	2	0	6	2	0	2	0	1	4	0	1	4	4	0	3	1	2	1	8	5	0	4	2	1	1	0	1	11	3	0	3	4	4	3	0	2	3	4	2	1	0	1	1	1	0	2	4	8	0	0	1	2	1	1	1	6	5	2	4	2	0
ENSG00000071794:ENSE00000779433:ENSE00000779488:-1:149048028:149048163:149071252:149071443:3:HLTF:27:12:0:0	0	2	0	5	0	0	2	0	2	0	8	0	2	2	0	8	0	0	3	0	2	2	2	5	3	1	0	3	2	6	0	4	2	0	6	3	0	2	0	0	2	2	0	2	2	2	0	0	6	3	0	4	10	0	0	0	2	0	0	1	3	0	5	0	2	2	2	0	0	4	0	4	0	2	5	5	0	0	3	2	0	0	5	1	0	2	0	0	4	3	1	1	0	0	0	6	3	0	0	0	0	2	1	2	2	4	2	6	4	5	0	9	2	0	5	2	0	1	2	4	2	0	4	4	0	4	2	2	0	2	2	0	2	2	0	1	2	2	0	2	5	2	2	5	7	1	0	8	4	0	2	0	2	3	2	3	5	1	5	0	2	0	0	0	4	0	6	2	2	5	0	2	7	6	0	0	3	4	0	0	0	2	3	4	0	2	4	3	4	0	3	4	1	4	2	0	2	2	1	3	4	5	3	0	0	2	4	2	0	0	2	3	2	0	0	0	2	6	1	4	0	0	0	0	3	0	2	4	1	3	2	2	0	2	2	0	0	1	0	0	0	3	2	0	0	3	2	4	3	6	0	0	0	7	0	0	1	4	1	2	0	0	3	2	5	2	1	2	2	4	4	3	7	4	2	0	0	2	5	2	0	0	2	0	0	0	2	0	2	0	2	0	0	0	0	0	0	1	1	1	3	0	1	0	0	0	2	3	5	0	2	0	2	0	3	0	0	0	2	0	4	3	4	3	0	0	2	2	0	2	1	0	4	3	1	2	0	0	2	2	0	2	0	1	3	0	2	0	0	2	2	0	1	0	2	0	3	0	1	1	4	6	4	0	2	1	0	0	0	5	4	3	6	4	2	0	2	2	2	2	2	6	0	4	1	5	2	4	0	2	2	2	0	2	0	2	6	2	1	4	3	6	1	5	3	7	4	0	2	0	2	3	0	4	0	4	4	4	0	1	3	0	4	0	0	4	0	1	1	9	2	4	3	0	0	2	0	6	2	0	6	2	2	0	0
ENSG00000071794:ENSE00000779434:ENSE00003631250:-1:149048863:149049001:149084682:149084889:3:HLTF:26:6:0:0	0	1	0	2	0	0	2	0	0	0	4	0	2	2	2	4	0	0	0	3	1	0	1	0	0	5	0	2	1	2	0	1	4	0	0	2	0	0	5	1	3	1	0	0	2	0	0	2	0	0	0	2	4	2	0	0	0	0	0	0	0	2	1	1	4	4	1	1	0	0	0	0	3	2	0	0	1	0	5	2	0	1	0	0	0	1	2	0	3	0	2	0	1	0	2	0	5	0	0	1	0	2	1	0	2	2	0	0	1	2	0	1	1	0	4	1	1	0	2	0	4	1	0	0	0	0	0	1	2	1	1	0	0	2	1	0	1	2	2	0	0	3	0	0	2	0	0	6	0	0	1	4	2	1	5	0	0	0	2	0	6	0	1	2	0	0	0	0	0	0	3	0	3	1	0	2	1	0	0	0	0	4	0	0	0	1	1	8	0	2	0	1	0	0	0	0	2	0	1	0	2	2	4	0	3	2	0	6	0	4	1	0	0	0	0	0	0	0	2	0	0	0	1	1	2	0	3	2	0	0	0	2	1	1	0	1	0	3	0	1	2	4	0	0	2	1	3	1	6	0	4	1	0	2	3	1	0	2	0	2	0	0	0	2	2	0	2	1	1	0	1	3	2	0	0	0	1	1	2	1	2	0	2	1	1	0	0	3	5	0	4	1	0	0	0	3	4	0	3	1	3	0	1	0	0	0	3	0	0	0	3	0	0	1	0	0	1	0	2	1	0	7	3	0	0	2	0	0	0	0	0	0	0	2	0	3	0	3	0	4	2	0	0	3	0	1	0	1	0	0	0	0	1	1	0	0	1	0	1	0	0	0	0	0	0	1	1	1	1	0	0	4	0	2	0	1	2	2	5	0	5	1	0	0	0	1	1	1	0	5	0	2	0	0	0	1	4	1	2	0	0	1	3	8	1	1	0	0	2	0	2	0	1	4	0	0	0	5	1	0	2	2	2	0	0	0	0	3	0	0	4	10	4	0	1	0	1	4	1	3	2	2	2	1	0
ENSG00000071794:ENSE00000779486:ENSE00000779488:-1:149064791:149064866:149071252:149071443:3:HLTF:14:12:0:0	0	6	0	0	6	0	2	2	0	10	2	0	0	0	4	8	2	2	4	6	0	0	4	0	6	0	0	0	8	10	0	0	4	0	4	0	2	2	2	0	0	4	0	0	2	0	0	4	0	0	2	4	0	0	0	4	0	0	6	0	0	2	0	0	2	4	4	0	0	0	2	4	0	0	2	0	8	4	0	6	0	2	0	4	0	0	0	4	0	8	0	0	2	2	8	2	2	4	0	0	0	0	2	0	2	8	4	2	0	0	2	2	2	0	2	6	2	0	4	2	4	4	2	2	2	4	2	2	2	0	4	0	0	2	2	2	0	2	0	10	2	2	0	2	6	2	4	0	0	2	2	2	0	0	0	0	4	6	2	0	4	0	0	6	2	4	8	6	4	2	4	2	6	2	0	2	2	6	0	2	0	2	4	2	4	2	4	4	4	2	0	4	2	6	2	0	0	0	2	8	2	6	4	0	4	2	6	4	0	4	2	2	4	4	2	4	0	2	2	10	0	0	2	0	4	0	2	2	2	2	0	0	4	2	0	8	2	0	2	4	0	2	2	4	2	2	4	0	0	2	0	4	0	2	0	2	2	2	4	4	2	0	2	2	8	2	2	4	2	4	4	2	6	2	0	0	0	2	4	0	2	0	4	6	2	0	0	2	2	2	4	0	0	2	2	0	2	4	2	0	8	0	4	2	0	0	8	4	2	2	6	0	2	0	2	0	2	4	0	2	4	0	8	2	0	0	0	0	6	2	2	4	4	0	2	2	2	0	0	8	8	0	0	2	0	4	6	4	0	6	0	0	2	2	0	0	0	0	2	4	2	4	0	0	2	4	0	0	2	0	0	2	0	2	4	0	2	0	6	0	2	14	2	2	0	0	0	2	0	6	0	0	4	0	0	0	2	0	0	0	4	0	4	4	4	0	0	0	2	0	2	2	0	6	0	6	0	4	4	6	0	4	0	0	0	4	0	2	2	0	2	14	0	2	2	0	4	6	0	2	4	0	2	0	0
ENSG00000071794:ENSE00000779488:ENSE00000779498:-1:149071252:149071443:149075881:149076047:3:HLTF:12:8:0:0	0	2	0	6	1	0	1	0	0	0	2	2	3	6	0	2	0	1	0	4	0	2	5	2	1	0	0	0	0	2	2	1	1	0	1	2	0	0	2	1	1	3	2	0	2	0	1	0	0	0	0	2	0	1	0	6	1	0	1	0	0	0	5	2	0	0	0	0	0	0	2	4	1	2	2	1	1	0	2	1	0	2	0	1	0	0	1	0	2	2	0	0	1	0	3	3	4	2	0	0	2	1	1	0	0	4	2	3	0	2	0	0	0	0	2	0	0	2	4	3	0	5	0	1	0	1	0	6	1	2	5	0	2	0	0	3	2	2	2	2	1	3	2	0	2	0	3	2	0	1	2	0	0	0	3	0	1	6	1	0	2	0	0	3	2	2	3	0	1	0	0	0	3	0	1	0	0	3	0	0	0	0	2	2	0	1	2	0	1	6	1	5	0	0	4	0	0	0	0	5	0	1	2	0	3	0	4	0	0	2	1	0	0	0	0	3	0	1	1	4	0	3	2	0	0	1	1	0	0	3	0	0	0	1	0	1	0	1	0	0	4	1	1	0	1	0	0	2	4	0	0	0	2	2	2	0	3	0	2	0	7	8	0	0	1	0	0	4	0	2	3	1	0	0	0	0	0	0	3	0	4	1	0	1	2	0	0	1	3	2	1	2	0	3	0	0	0	1	4	0	0	0	4	0	0	2	3	0	4	1	2	1	0	1	3	0	0	0	0	0	0	3	2	0	3	0	0	1	0	0	2	3	0	1	0	3	1	2	1	1	0	0	0	2	3	1	1	2	0	2	0	0	0	1	0	0	2	0	0	0	4	1	6	1	0	2	0	0	3	0	2	2	0	1	0	0	0	0	2	0	2	5	0	2	0	0	2	5	2	0	0	2	2	0	0	1	2	2	2	0	2	2	2	6	2	1	0	1	0	0	1	3	0	4	0	0	1	2	0	0	1	0	0	0	0	0	2	2	3	1	0	5	1	0	0	0	4	0	1	1	0	0	1	0	0
ENSG00000071794:ENSE00001077967:ENSE00003535824:-1:149034918:149034998:149039049:149039229:3:HLTF:40:37:0:0	2	0	2	6	2	8	2	0	0	2	8	0	8	2	0	10	2	0	2	4	4	0	2	0	4	4	0	4	6	0	8	2	8	0	0	4	6	2	2	2	4	2	2	4	2	8	2	6	0	2	2	4	8	0	4	4	0	2	4	2	0	4	6	0	2	8	6	0	2	0	2	4	2	0	4	2	2	2	4	4	0	2	2	0	6	0	2	2	6	4	16	4	2	2	6	6	4	2	0	8	2	2	4	2	0	2	2	2	4	0	0	4	0	0	2	0	0	4	2	0	4	6	4	0	2	2	4	8	4	6	4	0	0	0	2	0	4	4	0	6	2	0	0	2	0	2	6	2	2	2	0	2	2	2	2	2	0	4	8	0	8	2	0	0	0	4	8	4	0	4	2	2	12	0	2	2	2	4	2	4	2	2	0	10	4	0	0	8	4	2	8	0	4	4	0	4	6	0	6	4	2	2	4	6	2	2	2	0	4	2	2	2	2	4	4	2	0	2	2	8	2	2	6	0	4	6	0	0	0	6	0	4	0	0	0	4	2	2	2	8	4	4	2	4	4	0	0	10	10	2	10	0	0	2	12	4	2	0	0	2	2	2	4	2	10	4	4	4	0	2	2	6	10	0	2	6	4	4	2	4	8	0	0	0	4	0	0	2	4	2	2	4	0	4	0	2	4	2	6	0	0	0	2	6	0	4	4	2	2	2	4	2	2	10	4	4	2	0	2	0	0	4	6	2	2	6	2	2	0	0	0	0	2	0	0	6	4	2	0	4	4	0	2	4	6	2	4	12	2	2	6	2	4	4	4	2	2	4	6	8	4	2	2	0	0	2	0	2	0	2	2	12	2	4	2	0	2	6	2	2	6	4	0	4	8	4	2	6	4	4	2	6	2	0	2	6	12	4	0	6	2	2	4	4	2	6	6	0	4	4	2	2	2	0	2	4	2	8	0	0	10	2	2	0	0	0	0	4	2	2	0	10	4	2	0	6	8	0	8	0	8	2	4	0	0
ENSG00000071794:ENSE00001513578:ENSE00000779498:-1:149030685:149031363:149075881:149076047:3:HLTF:43:8:0:0	2	2	4	0	4	4	0	0	0	2	0	0	6	4	2	10	0	2	0	8	0	0	0	2	2	4	0	4	6	0	0	5	0	0	2	0	4	2	6	0	0	4	0	2	2	2	0	6	0	0	0	4	2	0	0	2	0	2	0	0	4	0	4	0	0	4	4	0	2	0	0	2	2	2	0	2	4	0	2	0	2	0	2	0	0	0	2	0	4	4	2	2	0	0	0	2	4	2	2	1	0	0	2	0	2	2	0	2	2	0	2	4	0	0	6	0	0	0	6	0	6	6	0	4	2	0	0	0	0	4	2	4	0	2	2	4	0	0	2	2	0	2	0	0	8	2	2	6	0	2	2	2	0	0	2	2	2	2	6	2	8	0	0	0	4	2	8	6	6	2	2	0	6	2	0	2	0	2	2	0	2	2	0	4	2	0	12	10	0	2	2	4	4	2	0	4	0	0	6	6	2	10	2	0	12	0	6	2	2	2	4	2	0	0	2	4	0	0	0	2	4	2	0	2	0	2	4	0	0	6	0	0	0	2	2	6	0	2	2	2	6	6	0	0	2	2	0	4	10	0	4	2	0	2	8	4	2	4	6	2	8	2	2	4	6	4	0	0	0	4	0	4	2	0	0	0	2	6	0	2	10	2	2	8	2	2	0	0	6	2	2	2	2	0	4	6	0	2	4	0	4	2	4	2	2	4	0	2	6	0	4	2	0	4	2	0	0	0	2	0	0	8	6	2	0	2	0	4	2	0	2	0	2	2	2	2	2	6	0	6	0	0	2	2	0	2	0	4	0	4	0	0	2	0	2	0	2	0	0	2	2	2	2	0	2	2	0	2	4	0	2	2	6	6	0	4	2	2	14	0	4	4	2	0	0	2	4	4	4	0	2	0	2	0	2	2	4	6	6	4	4	0	6	10	6	8	0	0	0	0	2	6	2	0	2	2	2	4	0	0	4	0	0	0	0	2	0	6	4	2	0	6	0	2	0	2	4	0	2	0	2	0	0	0	2
ENSG00000071794:ENSE00001513579:ENSE00000779433:-1:149032201:149032372:149048028:149048163:3:HLTF:41:27:0:0	0	2	0	6	2	0	0	0	0	2	0	2	0	0	4	0	2	2	0	0	3	0	2	2	2	0	4	4	8	0	2	4	6	0	0	0	4	6	2	0	3	0	4	6	2	2	4	4	0	0	0	4	0	2	2	2	0	2	2	0	2	0	0	0	0	4	0	0	0	4	2	2	4	0	2	0	0	0	10	0	0	2	0	0	2	2	0	0	2	2	2	0	0	0	2	0	6	2	2	0	2	0	0	0	0	2	5	0	2	4	2	2	0	0	2	2	6	2	0	2	2	4	0	4	0	0	0	4	0	4	0	4	2	0	2	2	2	0	0	2	2	0	0	6	0	0	2	4	2	2	6	2	0	0	0	0	0	8	0	0	4	0	0	0	2	2	8	2	0	0	2	0	4	0	0	0	0	0	2	4	0	2	0	2	0	2	6	2	0	2	0	0	2	0	0	0	0	0	2	6	4	2	2	0	6	0	0	0	2	2	2	0	0	2	0	4	2	2	6	2	0	0	0	2	0	0	0	0	2	2	0	2	0	0	4	4	4	6	4	2	2	2	0	2	2	6	6	2	2	0	0	0	4	2	0	0	0	0	2	2	2	0	4	0	2	4	2	0	2	2	2	0	8	0	0	0	4	6	2	4	0	0	0	0	2	0	2	0	3	0	0	2	0	2	0	0	0	2	2	0	2	0	0	2	0	0	2	2	2	0	0	0	2	2	0	2	0	0	0	0	2	2	0	2	0	2	0	0	0	2	0	0	2	0	0	0	0	0	2	7	0	0	0	0	2	0	2	0	0	2	0	0	2	4	0	2	4	0	2	0	2	6	0	0	0	2	0	0	4	0	0	6	2	2	1	0	2	2	12	4	4	2	2	2	2	2	6	2	2	6	0	2	2	0	0	0	0	0	2	0	2	2	2	2	0	2	0	0	2	2	6	0	0	0	0	6	4	0	2	2	2	0	0	0	2	2	2	2	2	0	0	4	0	0	0	2	4	4	4	2	8	2	4	0	2
ENSG00000071794:ENSE00001824849:ENSE00001513579:-1:149030995:149031360:149032201:149032372:3:HLTF:42:41:0:0	4	2	2	2	14	4	2	0	2	12	4	4	2	16	12	6	0	8	2	6	6	2	2	0	4	8	2	4	14	2	8	6	8	0	4	2	2	4	2	6	4	6	6	2	0	9	8	1	6	4	0	14	8	4	4	8	0	2	4	2	2	0	6	2	6	7	2	0	4	0	0	8	6	2	6	10	10	2	11	2	4	6	6	2	4	0	4	0	4	4	8	8	2	0	4	6	4	0	4	6	4	4	2	2	0	2	8	3	2	4	8	8	8	4	8	4	2	2	8	0	4	8	6	0	4	2	0	8	2	6	6	1	0	4	2	6	8	0	10	8	4	0	0	8	2	2	2	4	4	10	4	4	2	2	2	4	4	8	6	2	6	2	2	2	4	2	10	4	4	8	4	2	24	4	4	0	8	2	2	6	0	4	8	2	0	8	4	10	0	0	2	4	4	2	0	4	4	2	4	8	0	6	4	2	4	10	8	10	2	6	4	6	2	0	0	2	6	4	10	11	0	0	4	2	4	2	6	0	6	10	2	4	8	2	12	4	2	6	6	0	2	4	2	4	0	0	8	6	0	0	8	6	4	0	4	4	4	0	2	6	2	0	8	5	8	2	14	5	4	6	0	6	14	0	0	0	2	12	4	0	2	2	0	6	4	2	6	4	8	6	8	8	6	2	6	0	4	6	2	2	4	2	8	4	0	0	12	4	4	0	6	2	4	10	4	2	8	0	0	6	0	10	4	2	4	0	0	6	0	0	10	6	2	0	4	8	4	8	2	4	6	4	4	0	6	2	6	8	2	2	2	2	13	2	2	0	6	0	2	2	2	4	2	0	0	2	2	0	4	0	0	6	0	14	6	4	2	2	2	2	6	4	2	4	2	10	8	2	8	6	2	4	4	6	2	6	12	2	4	6	0	6	8	8	6	4	0	2	4	4	10	4	0	20	2	1	8	6	2	4	4	2	4	2	2	0	4	4	0	2	12	8	0	4	4	2	4	0	14	2	4	0	12	0	2
ENSG00000071794:ENSE00001862727:ENSE00003535824:-1:149034923:149034998:149039049:149039229:3:HLTF:39:37:0:0	0	2	0	0	4	2	2	4	0	2	0	0	6	4	0	6	0	0	6	4	0	0	2	2	2	0	4	0	8	0	0	8	4	0	0	2	6	2	8	0	0	0	0	4	0	2	0	4	2	0	2	4	12	0	0	0	0	2	0	0	0	0	2	0	4	4	0	4	2	4	2	0	4	2	6	0	2	0	4	0	0	0	2	0	0	2	0	2	0	2	2	2	6	2	6	4	4	0	0	2	2	4	6	2	0	0	0	2	4	2	2	8	0	2	2	2	2	0	2	0	4	4	2	0	4	0	0	2	4	2	10	2	0	6	0	2	0	0	2	0	2	2	0	0	2	0	2	2	0	0	4	0	0	0	0	2	0	0	4	0	8	4	2	2	0	0	2	4	0	12	0	0	10	0	0	0	2	4	2	2	2	0	2	8	0	6	0	6	0	2	0	6	0	2	12	0	2	2	6	2	0	2	2	2	0	2	2	2	0	4	4	2	2	2	2	0	0	2	0	4	4	0	0	0	4	2	0	0	2	2	0	2	0	0	0	0	4	4	2	2	2	0	0	2	0	2	2	0	2	0	4	2	0	0	4	2	0	0	2	0	0	2	0	0	10	2	4	0	0	4	2	8	12	0	0	0	2	4	2	0	4	0	0	4	4	2	0	2	2	6	2	4	0	2	0	0	6	2	0	4	4	2	6	0	0	0	4	2	2	4	6	2	2	0	4	0	0	0	0	2	4	6	8	0	0	0	4	8	0	2	2	0	4	4	4	0	0	6	0	0	0	0	2	2	2	2	2	6	0	0	0	2	0	6	6	2	2	2	6	2	2	2	0	0	4	2	2	0	2	0	0	2	0	4	2	0	0	2	4	0	2	4	0	0	0	0	2	2	0	6	2	8	0	0	2	2	2	0	0	2	0	2	4	8	0	6	0	0	0	0	4	2	0	0	0	0	0	2	0	4	4	0	0	2	2	2	0	2	0	2	2	6	0	0	2	0	2	0	0	0	4	2	6	0	0
ENSG00000071794:ENSE00001927554:ENSE00000779433:-1:149041490:149041680:149048028:149048163:3:HLTF:31:27:0:0	2	0	2	0	2	0	2	0	0	0	2	2	0	8	2	2	0	0	2	0	7	0	0	2	0	8	2	0	4	2	0	0	0	0	2	4	4	5	2	2	4	6	2	0	2	0	2	0	4	0	0	0	2	2	0	8	2	1	2	0	2	0	0	1	2	6	0	0	2	2	0	2	0	2	6	5	2	0	0	0	0	0	2	1	1	0	2	2	0	2	0	2	0	0	2	0	0	0	2	0	0	0	0	4	0	0	2	5	4	0	1	2	2	1	2	0	0	2	4	2	0	6	4	4	1	2	0	2	2	2	0	2	0	6	0	4	4	0	0	3	0	0	2	0	0	0	4	2	2	1	0	0	1	0	0	2	2	2	0	0	0	2	2	6	2	0	2	1	0	4	2	1	8	0	0	0	0	0	0	2	0	0	2	2	1	2	2	5	4	2	0	0	0	0	1	0	0	0	2	5	0	6	0	0	3	0	4	2	0	1	4	2	0	0	3	0	4	1	2	1	3	0	0	2	0	0	0	0	2	0	0	2	0	0	0	2	0	0	0	10	4	2	4	0	2	1	0	2	0	0	0	0	0	0	2	2	2	0	4	1	2	0	0	8	4	0	4	2	0	0	0	2	2	0	2	0	0	0	2	2	4	0	0	4	6	1	2	2	3	2	6	0	0	0	4	0	0	2	0	0	4	0	0	0	0	0	3	4	6	0	6	3	0	2	0	0	2	2	3	0	4	7	3	0	2	2	2	0	4	2	3	0	0	0	0	2	2	2	2	5	0	0	6	2	2	0	0	0	0	6	0	3	4	0	2	0	2	0	5	3	0	2	0	0	0	1	0	0	0	1	4	8	2	6	0	2	0	2	0	0	1	2	0	4	0	4	1	3	0	1	2	2	2	2	1	5	5	2	0	3	0	0	6	2	2	7	2	0	3	0	0	1	0	2	2	2	4	1	0	4	0	4	4	0	2	2	2	1	2	2	4	4	2	2	2	2	4	9	2	2	3	2	2	0	2
ENSG00000071794:ENSE00001927554:ENSE00000779479:-1:149041490:149041680:149063431:149063524:3:HLTF:31:15:0:0	1	2	0	1	1	1	0	0	0	1	1	0	4	1	4	4	0	1	1	1	2	1	1	0	5	1	0	1	0	3	1	0	1	0	5	0	0	1	1	1	0	0	1	1	2	2	0	2	0	1	1	1	2	0	1	3	0	2	1	0	0	0	3	1	4	0	0	0	1	1	0	2	0	0	1	2	1	2	3	0	0	4	0	0	1	1	4	2	3	0	3	0	1	0	4	1	2	1	1	0	0	1	0	0	1	4	2	3	0	2	1	6	0	2	4	1	2	2	3	1	0	2	3	0	2	1	0	2	1	1	3	4	0	1	0	2	2	0	1	3	2	1	0	1	6	0	0	6	1	0	2	0	1	1	3	1	0	2	1	0	0	3	0	1	0	0	4	4	2	1	2	2	1	2	2	0	1	0	0	4	1	1	0	4	0	0	0	3	0	2	0	1	2	4	1	0	0	0	3	4	1	2	1	0	3	1	3	3	3	4	3	0	2	0	2	0	0	1	2	4	0	0	1	3	0	0	1	0	0	2	0	1	1	4	1	3	0	0	2	1	1	2	1	1	0	4	1	2	1	0	2	1	1	2	0	0	3	0	0	2	1	0	1	4	5	2	0	4	0	1	0	0	0	1	0	0	0	3	3	0	1	1	1	1	2	0	1	2	2	1	2	3	1	1	0	0	0	1	1	0	1	1	1	0	0	0	1	1	0	0	1	2	1	2	0	0	2	0	0	2	0	0	2	0	0	1	1	3	0	3	1	2	0	0	0	1	0	3	0	0	0	1	2	2	0	0	2	1	0	3	0	0	0	0	0	0	2	0	1	2	1	5	1	0	0	2	0	1	0	1	0	5	1	1	3	0	3	0	3	2	2	2	1	0	1	1	3	0	0	5	2	2	1	0	1	2	1	2	3	1	1	0	3	1	3	4	1	2	0	1	1	1	4	3	1	3	0	1	1	2	3	1	1	1	0	1	0	0	0	0	2	1	1	0	1	1	5	2	4	1	2	0	2	1	0
ENSG00000071794:ENSE00001927554:ENSE00000779488:-1:149041490:149041680:149071252:149071443:3:HLTF:31:12:0:0	1	2	0	2	0	4	0	0	1	5	1	0	0	2	2	2	0	0	3	2	2	2	4	0	0	0	3	3	2	2	3	2	1	0	1	0	0	4	2	0	2	1	2	1	1	0	0	4	0	4	0	0	4	0	0	1	0	0	0	0	1	0	0	0	1	3	0	1	1	2	0	1	0	0	0	2	3	0	0	4	0	3	3	4	2	0	0	2	0	0	1	0	3	2	3	3	6	2	0	0	0	2	1	1	0	2	4	3	2	4	1	4	0	0	6	6	2	1	4	4	0	5	2	3	2	1	0	4	1	2	3	0	1	0	2	2	2	1	0	3	2	1	0	6	2	0	1	5	3	0	2	2	0	0	4	0	2	2	2	2	0	0	2	4	0	0	3	6	1	2	4	0	5	1	0	4	2	0	0	1	0	2	1	2	0	3	2	1	2	0	0	0	0	3	3	4	0	0	5	5	2	1	1	0	4	2	2	0	1	0	0	0	0	2	1	2	0	0	8	8	2	0	0	2	0	0	2	2	0	3	3	4	0	6	0	10	0	3	1	0	4	5	4	2	0	0	1	5	2	0	1	1	2	0	0	1	0	2	0	4	0	0	0	1	4	1	0	4	0	0	2	0	0	0	1	0	3	0	0	3	0	0	4	5	4	0	0	4	2	0	0	3	2	2	1	1	0	2	4	0	1	2	1	3	0	0	2	2	0	2	1	0	0	0	1	0	3	3	4	2	1	0	1	3	3	0	0	0	2	0	0	4	0	0	0	0	0	2	2	5	0	0	0	5	2	0	4	2	0	2	3	0	0	0	0	2	1	1	0	6	2	0	2	0	0	2	0	3	0	2	0	3	4	0	0	2	4	0	1	3	1	2	0	3	0	4	0	0	0	2	3	0	6	3	1	3	4	1	3	3	0	0	0	1	1	2	1	0	2	2	4	0	0	1	0	2	2	4	0	0	0	2	0	2	0	4	1	3	2	0	4	4	0	4	2	0	9	6	1	1	3	2	3	1	5
ENSG00000071794:ENSE00003535824:ENSE00000779488:-1:149039049:149039229:149071252:149071443:3:HLTF:37:12:0:0	1	3	4	4	0	0	0	0	0	0	0	0	0	1	0	3	1	1	0	2	2	0	2	0	1	1	0	4	3	2	0	0	0	0	0	2	1	0	0	1	1	3	2	1	0	4	2	0	2	1	1	4	0	0	0	4	0	0	2	1	2	1	3	0	3	0	2	0	2	0	0	4	1	0	2	0	4	2	5	0	0	3	2	0	0	3	0	2	0	3	3	1	2	5	1	2	2	4	0	4	0	0	0	1	1	3	0	2	11	2	2	4	0	1	3	4	0	0	0	2	0	1	1	1	0	0	2	0	0	6	4	0	2	1	0	1	0	2	0	2	0	0	0	0	1	0	2	0	4	0	2	2	0	1	0	3	2	5	1	0	2	0	0	0	2	0	4	2	2	4	6	0	10	0	0	0	0	2	0	1	0	0	0	4	0	2	0	0	2	3	0	0	0	1	1	0	0	2	0	5	0	2	1	0	1	1	2	0	3	0	4	1	2	3	2	0	0	3	2	3	1	0	2	1	0	1	0	0	0	2	0	0	2	1	3	0	2	1	0	0	0	1	0	2	4	2	3	4	0	0	4	0	0	1	2	3	0	1	0	0	4	2	3	3	1	6	2	1	1	4	4	3	0	4	0	0	5	0	5	1	0	0	0	3	2	2	2	0	2	0	2	0	0	0	0	4	1	2	0	0	2	0	4	0	0	0	2	5	2	0	1	0	2	0	7	0	0	0	0	0	0	3	1	2	2	1	2	0	0	0	0	0	4	0	0	5	3	1	0	1	0	1	1	4	2	1	2	4	0	2	2	0	2	0	0	1	1	0	1	0	0	3	0	0	0	4	0	0	2	2	2	0	4	2	1	3	0	2	0	0	2	6	0	7	0	0	2	1	1	3	3	1	0	0	4	0	2	1	4	0	2	0	4	2	2	0	0	0	0	0	1	5	0	0	3	0	0	0	0	4	2	4	0	0	0	0	0	2	0	3	2	1	0	0	0	0	4	4	0	1	0	0	0	0	0
ENSG00000071794:ENSE00003620328:ENSE00000779432:-1:149039581:149039693:149046080:149046259:3:HLTF:36:28:0:0	0	6	4	4	4	0	0	0	0	0	0	4	8	2	4	8	2	2	0	4	10	0	2	8	4	2	2	10	6	4	4	6	2	2	6	6	2	16	2	0	6	10	2	12	0	4	4	6	2	0	0	0	10	0	0	6	0	0	8	0	0	2	3	0	4	8	2	2	2	0	2	4	2	4	0	0	0	0	10	4	0	4	6	0	2	2	4	4	2	4	4	2	2	0	4	12	8	2	4	4	2	6	2	0	0	10	2	4	0	2	2	10	2	2	6	6	4	6	8	4	6	4	2	0	0	2	4	4	2	4	8	0	0	4	8	0	2	6	6	4	6	4	2	8	6	2	4	4	2	0	8	4	0	2	4	2	2	4	2	4	13	4	2	2	4	5	16	6	8	6	4	2	16	0	0	4	4	6	2	4	6	4	0	2	4	4	14	2	0	4	4	0	0	4	2	2	4	2	0	4	4	10	4	0	8	6	8	2	4	2	8	2	4	8	2	2	2	4	4	4	2	0	4	8	4	0	0	2	0	10	4	4	6	2	2	4	0	2	0	10	4	4	2	0	0	2	6	4	8	0	10	8	2	2	0	4	2	2	2	4	0	2	8	18	6	6	8	8	0	4	8	8	4	6	4	2	4	16	10	6	4	0	2	6	4	0	0	0	0	2	6	2	2	6	8	4	4	4	2	0	10	0	10	2	0	0	0	0	2	0	2	6	4	6	0	0	2	0	2	0	0	4	2	6	6	4	6	4	2	2	4	4	6	2	0	6	4	4	6	4	4	0	2	6	0	6	4	4	2	2	2	2	2	4	3	0	0	4	6	2	2	0	6	0	2	4	2	0	0	4	0	10	4	6	4	0	0	2	0	4	6	10	0	4	4	4	4	4	4	4	2	2	0	2	4	4	8	4	2	0	2	2	4	10	6	4	8	2	4	4	6	4	2	8	4	10	2	8	4	8	2	2	4	2	0	4	4	4	2	2	6	8	0	4	0	2	6	8	0	4	6	4	4	2	0
ENSG00000071859:ENSE00001925468:ENSE00003649100:1:154448893:154449081:154446415:154446560:X:FAM50A:14:10:0:0	0	2	4	2	4	8	6	6	0	2	0	0	2	4	4	2	2	0	0	6	2	4	4	0	4	2	0	8	10	0	0	2	2	4	2	0	4	2	2	0	2	0	2	0	0	0	4	2	0	4	4	2	6	0	2	8	0	0	6	0	0	4	1	2	0	4	0	0	6	0	0	2	2	0	2	2	2	2	4	6	0	0	0	0	0	4	2	0	2	4	6	0	0	0	0	12	2	2	0	6	2	0	4	2	2	2	2	6	2	0	0	0	4	0	2	2	2	6	2	2	0	8	2	2	0	2	2	0	8	6	2	0	2	0	6	2	4	0	2	0	2	0	0	0	0	2	0	2	2	2	0	4	2	4	4	2	0	2	0	0	0	0	2	0	0	6	0	2	8	8	2	0	0	2	0	2	0	2	2	0	0	2	6	4	2	2	2	6	0	2	0	0	4	0	0	0	4	0	4	0	0	4	0	0	2	10	4	0	2	4	2	2	2	0	6	6	6	0	2	2	6	0	0	2	2	0	4	2	2	0	6	2	4	4	0	0	4	0	4	4	2	6	2	6	0	0	4	6	0	2	0	2	0	0	10	2	2	0	0	4	0	0	4	2	2	2	0	0	0	8	2	2	2	0	0	4	0	0	6	0	2	0	0	0	4	0	2	2	4	2	2	4	2	4	0	2	4	2	0	0	2	0	2	2	2	2	2	0	4	0	0	4	2	4	4	2	0	0	0	4	0	2	2	2	2	0	6	2	2	2	2	0	0	4	8	2	0	0	0	6	2	4	2	2	2	0	2	4	0	0	0	0	2	0	2	8	6	0	6	6	0	4	0	0	0	0	6	2	0	2	0	2	2	2	2	0	2	6	0	2	0	4	0	4	4	2	0	4	0	4	2	0	2	0	2	2	4	2	6	6	0	0	6	2	8	4	2	2	0	0	6	2	0	0	2	6	4	6	4	0	2	0	0	0	2	0	4	0	0	2	0	2	2	6	2	4	2	2	0	0	10	4	2	6	2
ENSG00000071859:ENSE00001931171:ENSE00003649100:1:154449887:154450099:154446415:154446560:X:FAM50A:20:10:0:0	0	0	4	2	2	7	6	6	0	0	2	2	0	6	8	2	0	2	2	10	4	4	6	4	6	4	2	4	0	4	4	2	4	12	4	2	4	2	4	4	4	0	2	0	0	2	8	8	4	2	10	2	2	0	0	2	2	0	6	2	6	4	6	0	0	6	2	2	2	2	5	2	12	4	4	6	0	6	4	2	6	4	4	2	0	2	6	0	0	4	0	0	4	6	0	6	8	6	0	0	4	2	4	0	0	4	2	0	2	4	8	2	0	2	4	2	2	4	2	4	4	2	0	0	0	0	2	2	4	2	0	2	4	0	6	6	2	2	4	6	4	6	2	4	4	0	0	0	6	0	2	2	2	0	6	2	2	8	6	2	2	0	0	2	0	0	2	4	4	6	6	2	2	2	0	0	4	4	0	0	2	2	8	4	6	4	0	6	0	0	2	0	4	2	0	2	4	2	2	0	2	4	4	6	2	4	4	0	2	4	4	4	2	0	4	10	2	2	2	6	0	2	2	0	0	0	0	0	6	2	0	4	0	2	2	6	0	2	2	6	4	6	2	0	2	0	0	4	4	0	2	4	4	2	0	0	6	0	0	6	2	0	0	0	10	0	2	4	4	4	2	4	4	0	2	2	2	0	2	0	4	2	2	8	4	0	6	2	2	4	4	6	2	0	0	2	8	0	6	2	4	4	2	0	0	0	4	0	2	2	8	4	4	0	6	6	0	0	4	2	2	6	8	6	4	2	2	4	2	2	6	2	2	4	2	2	0	0	4	0	0	4	4	4	2	0	0	8	0	4	4	0	2	4	0	0	8	2	2	2	4	2	0	2	0	2	2	6	6	0	0	2	6	0	0	2	4	2	2	0	0	4	0	2	4	4	4	4	4	7	2	0	0	2	8	4	4	2	2	4	0	2	6	2	2	2	0	0	0	0	2	2	2	4	2	0	2	8	10	6	4	2	6	2	2	2	2	0	6	0	2	4	4	4	2	2	4	2	2	6	2	0	8	0	2
ENSG00000071859:ENSE00001944981:ENSE00001905369:1:154446266:154446560:154444248:154444346:X:FAM50A:9:3:0:0	1	0	3	2	2	3	2	8	0	1	1	2	5	1	2	1	0	0	0	3	0	0	1	1	2	2	0	8	1	3	2	2	1	4	0	2	3	2	3	3	1	2	3	1	0	0	3	1	3	1	1	1	2	0	0	2	1	0	1	1	1	0	1	1	3	5	2	2	1	2	0	1	2	0	1	2	1	1	3	1	2	1	1	0	1	1	3	2	1	3	1	1	0	0	1	2	2	0	3	1	1	0	2	0	2	0	0	0	2	1	1	2	0	1	3	2	2	3	2	0	0	1	3	1	4	1	1	2	3	3	2	0	2	1	3	3	3	0	6	2	4	0	3	1	1	1	1	1	1	2	2	1	1	0	1	3	1	1	1	0	1	0	3	1	2	1	4	0	5	2	4	1	2	1	1	0	3	1	1	1	0	0	1	1	0	1	0	4	0	0	1	0	1	1	1	3	2	0	1	2	1	4	1	1	3	5	2	1	4	5	2	2	2	1	3	3	3	2	0	2	1	3	3	0	1	0	0	0	5	4	4	0	0	2	4	1	2	3	4	4	4	1	2	0	3	1	1	4	1	1	2	2	1	1	3	0	0	1	1	3	1	1	2	2	2	2	0	1	1	2	2	4	6	2	0	0	2	1	2	1	1	2	0	2	3	3	1	2	0	0	4	2	1	3	0	1	2	1	2	1	1	0	0	1	3	1	5	0	0	0	1	1	2	5	2	1	1	0	0	2	1	0	6	1	0	0	2	1	1	3	1	0	1	4	1	1	1	2	0	4	1	0	0	1	0	0	1	7	2	3	2	1	0	2	1	3	4	2	3	2	1	1	0	1	0	0	3	0	2	0	0	6	3	0	2	3	4	1	3	1	0	2	0	2	4	1	2	2	1	1	1	3	0	3	3	1	3	0	1	1	1	1	5	3	1	5	0	0	0	0	1	3	1	1	2	2	2	2	4	2	0	1	1	0	3	1	2	2	0	1	3	2	1	0	1	2	1	3	2	2	2	2	2	1	1
ENSG00000071859:ENSE00001944981:ENSE00001948148:1:154446266:154446560:154445443:154445717:X:FAM50A:9:5:0:0	0	0	2	3	3	2	3	2	0	2	0	1	4	0	1	3	1	0	0	5	1	0	3	0	6	0	2	4	0	0	1	1	2	3	1	0	3	3	2	2	1	3	3	1	0	1	2	2	3	2	2	1	0	1	2	0	3	1	1	1	0	0	1	0	4	5	3	1	2	3	2	0	3	2	2	0	1	3	1	1	1	2	6	1	2	2	1	2	1	1	3	3	3	2	1	1	5	2	3	1	2	1	1	1	2	0	4	2	1	1	8	0	2	1	4	6	3	1	3	1	1	9	2	2	1	1	4	3	1	3	1	0	2	0	5	1	2	2	1	5	5	2	1	0	4	1	2	2	2	3	2	2	3	1	6	5	4	3	3	1	1	3	2	3	4	0	7	3	3	2	2	0	8	0	0	1	5	1	1	3	1	2	1	2	2	5	2	0	0	2	2	2	2	2	4	1	3	3	3	5	1	0	0	2	3	5	1	4	3	2	0	1	2	1	3	4	1	3	4	1	1	2	3	4	1	0	4	3	1	1	2	2	1	2	2	3	1	2	0	3	2	5	5	0	1	0	2	3	1	1	0	2	1	1	0	2	0	1	2	3	2	4	3	4	3	2	2	5	1	3	2	4	2	2	0	2	3	0	3	1	5	0	2	4	0	4	1	2	1	1	1	3	2	2	0	1	2	0	1	3	1	0	3	2	3	3	1	0	2	0	3	0	1	1	5	3	0	1	0	2	0	1	4	5	3	1	0	3	1	1	3	2	2	2	2	2	1	0	2	2	1	6	2	0	1	1	3	2	5	3	1	1	4	3	1	2	3	1	1	2	2	1	2	0	3	7	3	2	2	0	2	5	1	2	1	2	4	1	1	1	3	3	1	3	1	5	2	2	0	3	4	2	2	1	4	0	2	0	1	3	1	2	5	5	1	4	1	1	0	0	5	1	2	1	0	2	0	4	2	5	2	5	2	0	3	3	0	2	2	1	1	6	2	5	5	0	4	4	2	0	4	1	3	1	3
ENSG00000071859:ENSE00001944981:ENSE00003691713:1:154446266:154446560:154445633:154445717:X:FAM50A:9:6:0:0	0	1	9	4	3	7	5	4	2	1	2	3	1	5	1	1	1	0	1	3	1	4	6	1	13	0	4	5	0	0	0	3	8	5	1	1	5	2	2	3	6	3	4	2	3	3	3	1	2	3	7	4	9	2	3	2	2	1	1	3	1	3	3	1	6	5	2	1	2	3	3	2	6	3	2	4	2	3	8	5	2	3	1	2	0	11	5	6	4	3	5	4	3	1	5	5	2	2	7	4	8	2	2	5	1	1	4	2	3	2	4	4	0	3	3	2	4	1	3	2	1	7	7	3	2	3	2	1	6	4	8	2	3	1	8	5	6	1	4	1	7	4	5	4	0	1	1	0	2	3	5	5	2	3	2	7	2	5	2	1	5	1	4	2	3	1	5	4	6	1	4	2	7	1	3	2	3	4	0	2	2	1	1	1	0	8	3	3	1	2	2	1	5	2	2	0	4	3	1	6	1	6	1	2	5	10	1	2	3	6	1	2	3	1	4	4	2	4	4	6	3	1	2	0	4	0	5	1	9	1	1	3	2	2	1	3	6	3	2	6	2	8	1	5	4	0	2	4	3	1	1	3	3	2	4	2	5	2	0	3	1	2	2	4	8	3	4	2	2	2	2	3	10	1	0	6	3	2	5	2	3	2	4	2	4	6	5	9	5	2	1	4	5	1	1	10	2	3	5	1	0	2	3	1	1	4	1	2	3	1	3	3	0	3	5	2	2	1	1	1	0	3	3	10	5	1	4	3	4	1	4	1	1	3	1	6	3	2	0	2	8	5	6	3	1	1	0	7	7	4	4	2	2	1	5	1	1	1	1	2	0	3	1	3	2	5	1	2	4	0	1	11	4	4	4	2	4	2	2	1	5	7	2	0	3	6	3	2	2	8	5	1	3	2	4	2	2	2	8	3	2	2	5	2	6	6	1	2	0	1	1	0	3	2	4	3	1	6	6	3	6	2	3	0	6	8	0	3	3	1	5	6	1	1	0	1	11	5	0	1	2	1	4	2	4
ENSG00000071859:ENSE00003468676:ENSE00001957967:1:154450209:154450319:154449681:154449931:X:FAM50A:22:17:0:0	2	1	4	4	3	6	1	3	0	1	0	2	1	2	4	1	0	2	2	2	11	0	6	5	5	1	3	3	3	0	2	1	1	6	2	2	3	1	1	4	12	0	3	3	0	3	3	1	1	2	2	1	10	2	1	3	2	1	1	3	0	5	2	0	4	4	3	1	0	1	1	4	3	1	4	2	4	4	5	1	4	4	6	1	2	7	1	0	0	6	5	2	1	3	0	4	4	1	7	2	1	2	1	4	1	2	0	2	1	4	0	1	3	1	3	5	1	4	5	1	1	8	9	3	4	0	9	3	2	3	3	0	3	0	5	8	4	1	2	3	3	4	7	1	8	5	0	0	3	4	5	4	0	7	6	2	2	9	1	4	2	5	8	1	0	7	4	7	0	11	1	1	4	0	3	1	1	2	1	4	7	2	1	5	0	5	1	3	0	0	0	3	6	0	2	3	6	2	6	5	2	6	3	2	1	9	1	3	6	5	3	5	2	7	4	5	1	3	6	1	1	1	0	3	8	2	1	0	3	2	6	3	8	0	2	3	4	2	1	13	9	4	4	1	1	2	3	3	1	2	2	2	5	2	5	9	6	0	1	0	0	3	4	2	2	2	4	4	9	0	0	1	6	1	5	2	5	2	0	6	5	0	1	5	3	3	0	2	3	4	4	6	3	0	0	3	4	4	3	1	4	6	2	3	6	0	3	5	1	1	7	1	5	8	4	1	2	0	0	0	0	4	3	4	0	5	0	0	2	2	1	0	2	5	0	3	8	1	0	4	3	9	2	5	1	1	2	6	6	2	6	0	6	3	3	1	4	0	1	0	2	3	0	4	0	4	1	0	6	0	2	6	2	3	5	0	2	2	2	1	4	2	1	3	5	1	1	4	0	6	5	2	1	5	1	4	1	5	3	3	6	2	5	1	9	3	3	1	0	1	5	2	2	0	2	0	3	2	1	10	6	2	1	3	8	0	2	6	0	2	3	16	2	3	2	1	7	0	3	3	6	0	10	2	3
ENSG00000071859:ENSE00003500361:ENSE00003468676:1:154450424:154450654:154450209:154450319:X:FAM50A:24:22:0:0	2	2	4	0	0	0	0	0	0	0	0	0	2	2	4	0	0	0	0	2	0	0	4	5	4	0	4	2	0	0	0	2	2	2	0	0	6	0	4	4	0	4	4	0	0	0	4	2	0	2	2	0	4	1	2	2	0	1	2	0	4	0	0	0	0	2	2	0	4	2	0	0	6	0	6	0	0	2	6	2	2	2	2	2	0	0	0	0	0	0	6	0	2	0	2	6	4	0	4	4	6	0	0	0	4	0	0	4	2	0	0	0	2	2	0	0	2	2	2	0	0	0	2	0	2	0	2	0	2	2	2	0	2	0	6	0	6	0	0	0	2	0	0	0	0	4	0	0	2	0	2	4	0	4	2	0	0	2	2	4	6	6	0	0	0	0	4	2	0	0	1	0	4	0	10	0	0	4	4	4	0	0	2	6	0	2	0	4	0	0	0	2	2	0	0	0	2	0	0	0	2	4	0	2	2	0	2	0	0	0	0	0	0	0	0	2	2	2	2	4	0	2	0	0	2	0	4	2	1	4	2	2	2	2	2	0	4	4	4	4	4	4	2	4	2	0	2	2	2	2	0	4	8	0	4	2	2	0	0	0	2	0	4	0	8	0	2	2	0	2	0	2	2	0	0	0	2	4	2	4	0	3	2	4	2	0	0	2	2	0	2	2	4	6	0	2	2	0	4	2	6	6	0	4	2	0	0	2	0	0	0	6	2	8	0	2	0	2	0	0	0	2	2	2	0	2	0	2	4	2	8	0	2	2	0	0	4	0	0	4	0	6	2	0	6	0	0	4	6	0	2	0	8	2	4	2	2	0	0	2	0	0	0	2	0	0	2	2	0	0	0	4	2	0	4	0	0	2	0	0	4	4	0	2	0	10	0	0	0	6	0	4	2	4	2	0	0	2	0	2	4	2	0	4	4	0	2	2	0	4	0	4	0	2	0	0	2	2	0	2	0	0	2	0	2	0	2	2	0	2	6	16	2	0	2	0	4	2	0	6	2	0	6	4	0
ENSG00000071859:ENSE00003518728:ENSE00003649100:1:154448690:154448756:154446415:154446560:X:FAM50A:12:10:0:0	0	0	6	8	6	4	0	4	0	8	6	0	0	2	6	2	2	0	2	0	0	6	4	2	10	0	0	2	2	4	0	0	2	4	2	0	0	2	2	0	2	2	2	0	2	2	6	2	10	4	4	2	0	2	2	2	0	2	0	0	2	4	0	0	4	4	0	0	8	6	6	2	2	0	0	0	4	6	2	0	2	0	4	0	0	2	14	0	0	4	4	0	2	6	2	6	4	0	0	2	12	0	2	0	6	0	2	4	4	4	2	2	0	2	2	8	2	0	4	8	0	8	2	4	0	0	6	2	4	6	2	4	4	2	8	2	2	4	4	4	4	0	6	4	0	0	0	2	6	0	4	2	0	2	4	2	8	0	4	4	4	6	4	2	0	2	4	10	4	2	4	2	8	0	2	0	4	4	2	2	4	6	6	0	0	2	0	4	0	2	0	4	4	2	4	0	2	2	0	2	0	4	4	2	0	4	6	8	2	6	6	2	0	2	2	6	2	0	2	2	4	0	4	0	4	0	4	0	0	4	0	0	2	2	8	2	2	4	0	6	4	2	0	0	4	0	0	6	0	0	0	4	2	0	2	2	6	2	4	2	2	0	2	8	6	6	2	6	0	6	2	6	6	6	2	0	2	0	4	2	4	2	2	6	4	2	4	4	6	0	2	4	2	0	0	4	0	2	2	2	0	0	4	0	2	0	0	2	4	0	2	6	0	0	2	4	0	2	0	2	0	2	2	4	4	0	0	0	4	0	4	0	4	0	2	0	2	0	2	6	2	2	2	0	4	4	2	4	8	6	2	2	6	4	2	4	0	0	0	2	0	4	4	0	2	8	2	4	4	0	0	2	2	2	4	10	2	4	6	0	0	0	2	2	0	4	2	4	0	2	2	0	6	0	4	2	2	2	8	2	6	2	4	6	8	4	4	0	2	0	10	0	0	2	2	4	6	2	2	6	6	0	0	0	2	0	2	6	0	0	2	8	0	4	0	0	12	0	0	0	6	2	0	4	2
ENSG00000071859:ENSE00003659209:ENSE00003649100:1:154449221:154449297:154446415:154446560:X:FAM50A:16:10:0:0	2	2	14	6	18	8	8	6	0	4	4	6	6	2	8	12	4	0	10	14	12	4	10	4	28	2	5	14	4	2	4	2	0	10	6	8	14	10	4	14	6	6	10	2	0	4	6	18	8	12	12	4	14	0	0	4	14	2	16	2	6	8	8	0	10	10	2	2	10	8	4	4	12	10	14	12	6	4	14	6	10	2	6	4	4	6	10	6	8	14	14	4	6	2	0	14	2	10	8	10	10	6	6	6	10	6	10	12	4	8	8	0	6	8	2	4	6	8	10	10	6	22	8	8	8	2	4	14	8	16	4	6	4	2	16	20	6	4	6	14	8	12	16	14	8	2	2	0	18	12	8	10	8	16	6	4	14	8	6	10	8	0	16	6	8	8	14	8	12	4	2	2	16	10	6	8	6	20	4	4	2	8	14	8	8	18	8	10	8	2	12	4	6	2	4	2	18	6	4	12	0	10	10	5	8	20	10	12	14	10	6	6	8	10	8	8	6	10	12	12	2	4	9	4	12	4	8	6	12	6	4	3	8	6	10	8	2	14	6	8	16	14	4	6	6	12	10	8	10	0	8	6	4	2	4	16	12	0	2	14	12	8	4	8	18	8	10	6	0	10	4	6	16	2	2	6	4	0	6	2	12	8	4	8	10	10	6	4	12	8	14	12	6	6	0	6	0	4	8	2	4	0	8	2	6	2	8	13	8	6	16	14	6	6	10	8	0	0	4	4	2	2	10	14	10	8	6	6	12	4	4	4	10	12	8	10	0	10	2	14	6	4	6	2	4	4	6	16	10	4	4	0	14	0	10	10	10	2	2	8	6	4	2	2	6	20	10	4	16	4	8	8	14	18	2	14	2	8	16	0	4	20	8	8	4	8	6	12	8	10	14	6	2	8	4	16	8	0	4	8	8	8	10	12	12	10	2	10	4	0	14	8	4	2	2	2	14	8	4	14	10	6	8	6	6	4	6	8	2	11	8	6	2	0	4	10	12	8	8	9	8	6	12	4	8
ENSG00000071894:ENSE00002201891:ENSE00003716011:-1:144394348:144394441:144400671:144400817:8:CPSF1:54:11:0:0	2	0	2	0	0	2	0	2	0	2	0	0	0	4	4	4	0	2	2	2	4	0	0	4	8	0	2	2	4	0	0	0	2	4	0	4	2	0	2	0	0	0	2	2	4	2	0	2	4	0	0	2	0	0	2	0	0	0	0	2	2	0	2	0	4	0	2	0	0	2	2	0	2	0	0	0	0	0	0	0	0	0	0	0	0	0	0	0	0	2	2	2	4	0	2	0	0	0	0	0	2	2	0	2	0	4	0	6	0	2	0	4	0	2	2	2	2	4	6	0	2	0	2	0	0	0	0	0	0	4	2	0	0	0	2	2	2	2	2	0	2	0	0	6	6	0	2	2	8	2	2	2	0	2	4	4	2	2	4	0	0	2	2	4	6	2	8	2	2	4	6	0	4	0	0	4	0	6	2	4	2	2	0	4	0	2	2	1	0	0	0	0	0	2	2	0	0	0	0	2	0	4	0	0	2	4	0	2	0	4	4	0	0	0	0	2	0	0	0	4	0	0	0	0	2	0	2	2	0	8	0	2	0	0	2	4	2	2	0	2	4	4	2	2	2	2	4	2	2	0	0	4	0	2	0	2	0	0	4	2	2	0	0	0	2	4	0	2	2	0	2	2	2	0	0	0	2	0	8	0	2	0	4	0	4	0	0	0	4	2	0	0	2	0	2	2	0	0	0	0	0	2	4	0	2	0	0	0	0	0	4	2	0	2	0	2	0	2	0	0	2	0	2	4	2	0	0	2	0	2	0	2	0	0	0	2	0	2	0	6	0	0	0	0	0	2	2	2	0	2	0	0	2	0	2	2	2	0	0	2	0	4	2	0	8	0	0	0	0	6	0	0	2	0	2	0	2	2	4	0	0	0	2	6	4	6	2	8	0	0	4	2	2	6	4	2	4	0	8	0	0	2	6	2	4	4	0	0	0	0	2	2	6	4	0	2	2	4	2	6	0	0	2	2	0	0	6	0	4	2	4	4	2	0	2	0	2	4	0	0	6	2	0	2	0
ENSG00000071894:ENSE00003723645:ENSE00003713552:-1:144395265:144395355:144397207:144397413:8:CPSF1:44:35:0:0	0	0	0	2	0	2	2	0	2	0	2	2	2	0	2	2	0	2	0	0	0	0	4	2	8	0	4	0	0	0	0	0	4	4	0	0	2	0	2	0	0	4	2	0	4	2	0	0	0	0	8	2	4	0	4	4	2	2	0	0	4	4	2	0	8	0	2	2	0	2	4	2	0	2	0	0	0	2	2	0	0	10	0	0	0	0	0	0	4	6	8	2	4	2	2	0	0	2	0	0	0	6	4	0	6	2	0	2	2	2	6	2	4	0	4	2	6	2	0	0	2	4	0	4	0	2	0	4	0	4	2	0	2	2	2	0	2	0	2	0	2	2	0	2	6	0	6	0	2	2	2	0	0	0	0	2	0	4	2	0	4	0	0	0	0	0	6	4	2	2	4	2	6	0	2	4	2	2	0	2	0	2	0	0	2	2	0	0	0	6	4	0	8	2	0	0	0	6	2	4	0	6	0	0	2	0	0	0	0	0	0	2	0	2	2	2	2	4	0	2	0	2	0	6	4	0	0	0	0	0	0	2	4	0	0	4	0	0	0	0	6	14	4	0	0	2	2	2	0	2	2	0	0	0	2	0	6	4	4	2	0	2	2	0	8	4	0	2	0	2	0	2	4	0	0	2	2	0	0	0	2	2	2	0	4	2	10	0	2	2	0	2	2	2	0	4	4	0	6	0	2	4	2	2	2	0	2	2	0	0	0	2	4	4	6	4	0	0	0	4	4	6	4	2	2	0	2	4	2	2	2	2	4	0	0	5	4	4	2	2	0	0	2	0	4	0	6	4	4	6	4	2	4	4	4	2	2	0	4	2	2	0	0	0	2	4	0	0	4	2	0	0	6	2	2	2	0	0	2	0	2	6	0	0	2	4	0	4	4	2	6	0	0	4	8	0	8	0	8	4	0	4	2	0	2	2	2	0	0	2	8	4	0	0	0	2	0	0	0	4	4	0	0	0	0	0	0	4	0	8	4	14	2	0	1	2	2	2	4	0	4	4	2	0	2
ENSG00000071894:ENSE00003728385:ENSE00003729640:-1:144393318:144393365:144394882:144395023:8:CPSF1:65:46:0:0	4	2	2	2	4	6	2	2	0	2	10	2	0	4	2	0	0	2	0	4	0	0	2	2	4	0	2	2	4	0	2	2	2	0	2	2	2	0	2	2	2	4	4	0	2	6	2	2	0	8	4	0	2	4	6	4	0	4	0	2	6	4	2	2	12	0	4	0	0	2	2	4	6	0	2	4	0	4	0	2	4	2	0	0	0	2	0	0	4	6	4	0	0	1	2	6	0	0	2	0	4	0	6	0	0	2	2	6	0	0	2	4	2	2	0	2	4	0	2	0	2	4	6	0	0	0	4	2	0	0	6	0	2	0	6	2	2	0	2	0	2	6	2	4	2	0	0	6	2	2	2	2	0	2	4	2	2	8	4	4	6	0	4	0	2	0	6	2	0	2	0	4	0	2	0	0	0	0	0	6	4	0	4	0	0	6	2	8	2	4	8	0	4	0	0	0	8	2	4	8	2	2	2	0	6	6	0	0	2	0	4	2	2	6	0	4	0	0	0	6	4	2	6	2	2	0	6	0	2	0	0	4	2	0	2	4	0	0	6	4	4	8	2	6	2	0	4	0	12	0	2	0	0	2	2	0	2	0	6	0	0	4	2	2	2	0	8	8	0	0	4	0	8	0	0	0	0	0	0	0	2	6	0	0	2	2	2	2	2	4	3	0	0	0	0	4	6	2	4	2	0	0	0	0	4	0	0	0	2	4	0	4	2	2	2	4	0	0	0	0	0	4	4	6	4	8	0	2	0	2	2	0	4	2	2	6	2	2	0	6	4	2	2	2	0	4	0	2	2	2	4	0	2	2	4	0	4	2	8	0	0	2	2	0	2	6	0	0	0	0	4	2	0	8	2	2	2	0	0	2	4	6	0	10	4	0	0	4	2	2	4	4	0	2	2	2	2	2	4	4	0	6	4	0	6	6	0	0	4	0	8	2	0	4	2	0	0	0	4	8	4	2	0	0	6	0	4	2	4	2	0	2	2	0	0	2	2	2	0	0	7	4	0	2	2
ENSG00000071894:ENSE00003728994:ENSE00003744541:-1:144397954:144398132:144398302:144398443:8:CPSF1:32:31:0:0	0	0	2	4	2	2	0	0	0	2	2	0	4	0	4	4	0	0	4	0	2	0	0	0	2	0	4	2	6	0	0	0	2	4	4	0	0	2	0	2	2	2	0	2	2	4	0	2	0	2	4	2	4	0	0	4	2	2	0	0	2	0	2	0	0	4	0	2	6	0	0	0	4	0	4	6	6	0	6	0	5	2	0	0	0	6	2	0	2	2	6	0	2	2	0	2	4	8	4	2	4	4	8	0	2	0	0	4	2	0	0	8	2	0	0	0	0	0	2	2	2	0	2	0	0	0	0	4	0	4	2	0	4	0	0	0	0	0	2	2	8	6	0	0	0	0	2	0	6	0	2	0	0	10	0	0	0	2	4	2	6	0	2	2	0	2	6	4	0	6	0	4	6	6	0	2	2	4	2	0	0	2	0	0	0	4	0	0	0	2	0	4	0	2	6	0	0	2	0	0	2	4	0	0	2	0	2	2	0	0	0	2	0	6	2	2	0	8	2	6	0	0	6	4	0	0	0	2	2	2	0	2	0	2	4	0	6	4	2	0	0	8	4	0	2	12	4	2	0	0	4	0	0	4	2	2	4	0	8	2	0	0	4	0	2	0	0	2	0	2	0	8	4	0	2	0	0	2	0	0	8	0	0	2	2	0	0	0	8	0	0	0	0	0	6	4	2	2	0	0	0	2	0	4	0	2	2	2	0	2	2	2	6	4	2	0	0	0	0	2	0	4	2	6	2	6	0	0	2	0	2	0	4	4	2	6	0	4	1	4	2	0	4	2	4	4	0	0	0	0	0	0	2	6	4	0	6	0	0	0	0	2	2	0	0	2	2	0	10	0	2	4	0	2	0	0	0	2	2	0	6	2	0	2	4	6	6	2	4	0	6	0	0	0	4	6	2	2	2	4	0	4	8	8	6	0	2	2	0	2	6	0	4	2	2	0	0	2	4	6	4	0	0	6	0	0	0	6	2	2	4	2	4	4	0	0	6	2	0	2	6	0	2	2	2
ENSG00000071894:ENSE00003730771:ENSE00003744541:-1:144397487:144397661:144398302:144398443:8:CPSF1:34:31:0:0	2	0	2	0	0	2	2	2	0	0	0	0	1	2	5	1	0	0	3	0	5	5	0	2	1	2	0	0	5	0	0	3	2	3	2	2	4	1	2	0	1	2	4	2	0	0	0	6	1	0	2	0	6	0	0	0	0	0	2	0	3	2	12	0	1	2	6	0	1	1	0	4	0	0	1	4	3	0	2	0	0	3	0	1	1	0	2	1	1	2	5	0	1	1	6	6	6	0	2	0	0	0	3	0	0	0	0	3	2	1	1	1	1	0	0	0	1	1	0	0	3	2	2	1	0	0	2	1	4	2	5	0	0	3	2	1	3	1	1	2	1	0	0	3	2	2	5	1	2	0	3	0	0	0	2	2	0	0	9	0	0	3	0	3	0	4	2	4	0	0	0	2	2	0	0	0	1	0	0	6	0	0	0	2	1	7	0	1	0	0	1	0	3	2	1	0	1	1	6	0	2	6	4	0	7	2	0	2	1	1	3	4	5	0	1	2	0	3	0	1	0	0	3	4	5	0	3	0	1	0	0	1	0	0	4	1	2	1	5	2	11	4	0	0	4	0	2	2	0	0	2	0	2	0	0	4	1	0	4	2	3	0	0	0	4	0	2	3	2	3	0	0	4	0	0	0	0	0	0	0	0	0	0	4	4	2	3	0	5	0	1	0	0	4	0	0	0	0	0	0	0	0	2	0	0	0	7	0	3	0	0	4	0	4	0	1	0	1	0	1	1	4	2	4	0	2	4	0	4	2	3	0	2	0	0	5	0	0	1	4	3	0	1	3	2	4	1	0	2	1	2	0	2	3	3	2	1	0	0	2	2	5	3	0	1	6	1	0	3	1	0	2	2	0	0	0	0	0	4	0	1	4	2	1	2	5	0	0	4	0	5	3	2	2	0	3	4	2	2	3	0	1	3	1	1	8	0	0	2	0	4	0	2	0	0	0	2	1	4	0	0	2	1	2	1	0	0	2	1	3	0	7	0	2	0	2	0	2	0	2	4	1	0	0	0
ENSG00000071894:ENSE00003731685:ENSE00003596980:-1:144393883:144394038:144399992:144400085:8:CPSF1:58:16:0:0	3	1	0	1	0	1	1	1	0	1	2	1	4	2	4	2	0	1	2	1	1	2	0	0	6	1	1	3	3	1	2	1	2	0	0	1	1	3	6	0	1	1	2	0	5	0	1	5	1	0	1	1	3	1	1	3	0	2	1	3	3	4	1	1	2	0	2	1	1	0	1	4	0	0	3	1	1	2	0	4	1	0	0	0	3	3	1	0	1	7	1	1	0	2	0	4	0	1	0	0	1	1	0	1	0	0	1	0	3	0	1	0	1	0	0	2	0	1	1	0	4	3	1	1	0	0	1	1	0	2	0	0	1	1	3	1	2	0	2	4	2	1	1	0	1	0	1	4	0	1	2	3	0	0	1	0	1	2	1	3	6	3	4	0	0	0	6	2	0	0	4	4	9	0	0	3	2	1	1	3	1	0	0	1	3	4	0	2	0	1	0	1	2	0	2	0	2	1	0	1	2	0	5	0	3	4	0	1	2	1	2	3	1	4	1	1	3	3	2	1	2	3	1	2	1	0	2	0	0	1	0	0	2	3	0	4	2	0	3	1	2	4	2	3	0	2	2	2	1	2	0	2	2	0	2	1	0	2	2	4	1	0	2	0	5	2	6	4	1	1	1	3	9	0	2	1	2	1	0	1	1	2	1	0	3	0	1	1	0	0	1	1	0	5	0	2	3	2	0	3	1	0	2	2	2	1	2	4	1	1	2	1	1	0	3	1	1	3	1	0	3	1	0	1	3	1	1	1	2	1	0	0	1	2	0	4	3	4	2	2	2	4	1	1	0	1	2	1	4	3	1	1	5	2	4	4	1	0	2	1	0	4	0	5	1	3	2	1	2	0	0	6	2	0	0	2	2	1	0	1	3	2	6	0	5	3	0	1	0	0	3	0	2	0	1	1	3	2	3	2	1	4	1	4	2	3	0	1	2	0	4	1	2	0	0	1	0	0	2	5	2	2	0	1	2	0	1	2	3	1	1	4	1	0	0	4	2	3	1	1	5	1	1	1	2
ENSG00000071894:ENSE00003733433:ENSE00003718996:-1:144395098:144395182:144409015:144409172:8:CPSF1:45:3:0:0	4	2	2	2	2	4	2	0	0	0	4	0	4	0	6	2	0	4	2	6	0	4	0	2	4	8	0	4	8	8	2	2	2	2	4	0	2	4	6	2	0	4	4	0	4	8	2	8	10	8	0	4	2	10	0	8	4	4	2	0	6	6	0	2	0	0	6	4	6	0	0	0	0	0	8	0	4	4	0	2	0	0	0	6	0	2	0	2	2	0	6	2	2	0	8	6	4	4	6	2	4	2	6	4	2	6	4	10	0	0	2	2	0	0	16	12	2	2	0	0	0	6	6	2	2	0	2	4	4	4	2	4	2	0	2	4	4	4	0	4	0	4	4	10	4	0	2	4	2	2	4	2	2	0	0	4	8	2	8	6	10	4	6	2	10	0	10	2	6	2	2	6	14	2	2	2	2	6	2	2	0	4	0	6	2	8	0	6	4	2	4	2	2	2	2	2	0	0	8	6	0	0	4	2	2	6	4	0	6	0	6	2	0	0	2	0	0	6	2	10	6	4	2	6	2	0	8	2	4	2	2	4	2	4	6	6	2	0	2	2	6	6	0	2	2	0	2	8	0	2	2	8	0	8	0	2	12	2	10	12	20	2	0	8	20	8	0	6	0	2	12	4	8	4	0	2	0	2	6	4	2	4	8	4	8	4	2	2	4	4	2	2	0	2	4	4	2	0	4	2	2	4	0	2	0	0	2	4	8	2	6	0	4	0	4	4	0	0	6	2	6	0	14	8	4	2	4	6	2	6	4	4	10	4	0	14	2	4	2	2	6	2	4	2	2	2	6	0	0	4	2	0	6	2	0	4	8	4	0	0	2	8	2	0	2	8	2	4	16	0	2	8	8	12	0	2	8	2	6	2	2	4	6	2	6	14	8	8	2	12	10	2	4	2	2	2	8	8	6	2	2	8	2	2	2	8	2	2	2	6	10	2	2	0	0	2	2	0	14	0	2	10	8	2	2	8	4	2	2	4	10	4	0	0	0	0	2	4	14	2	12	4	0	4	6
ENSG00000071894:ENSE00003738057:ENSE00003738986:-1:144394113:144394160:144394379:144394555:8:CPSF1:57:52:0:0	2	0	0	4	2	2	0	0	0	0	4	0	4	6	6	0	2	0	2	4	0	0	6	2	6	0	6	4	6	0	0	16	0	4	2	0	4	2	2	2	4	0	0	2	0	2	2	4	6	2	2	4	2	0	2	4	2	4	2	0	0	0	2	0	2	10	2	0	4	2	2	4	2	4	2	2	4	4	2	2	4	2	2	0	4	6	0	0	2	6	6	4	6	0	2	2	4	2	2	4	6	2	0	0	4	2	2	4	8	0	0	2	0	2	2	2	2	2	8	0	2	6	4	1	0	0	8	6	0	4	4	2	2	0	8	0	8	0	0	6	6	4	4	4	8	2	2	0	2	0	2	2	2	4	6	2	0	4	2	2	2	2	10	0	0	0	10	2	0	2	2	2	4	0	2	2	2	6	0	0	0	2	0	4	0	2	2	6	0	2	0	0	2	0	2	2	2	0	2	2	2	2	4	4	2	2	2	8	0	2	0	2	2	2	4	10	6	4	2	2	0	4	2	4	2	0	2	4	2	6	2	0	6	0	6	6	4	4	4	2	0	4	2	0	0	4	6	6	6	2	0	4	0	0	0	0	2	0	2	2	0	2	2	0	4	2	6	4	4	0	0	2	4	2	2	0	4	0	0	0	8	2	4	8	10	2	0	0	8	0	4	0	0	0	4	2	2	0	2	2	4	2	8	2	2	4	0	0	0	0	4	0	4	6	6	2	2	4	2	0	2	0	6	4	0	0	2	4	6	2	12	0	2	6	2	2	4	2	2	2	4	0	6	2	6	0	0	8	10	2	2	2	0	2	4	4	6	4	2	0	0	0	10	4	0	8	2	2	8	0	2	2	0	2	0	0	0	4	10	0	4	8	2	2	6	2	4	0	2	0	8	0	2	6	4	2	4	0	2	6	0	2	8	0	4	6	0	2	0	4	0	4	2	6	6	0	10	4	2	0	4	2	2	0	2	0	0	4	8	2	4	14	6	2	2	2	2	2	2	2	10	0	0	0	4
ENSG00000071894:ENSE00003743045:ENSE00003713552:-1:144394644:144394796:144397207:144397413:8:CPSF1:48:35:0:0	0	0	1	2	6	5	1	0	0	0	3	2	8	3	4	4	2	3	0	0	1	2	8	6	2	3	1	5	3	2	0	1	5	1	0	3	1	4	6	4	2	3	0	2	0	2	2	1	2	6	3	0	6	0	1	0	1	2	4	0	4	1	2	2	6	0	4	1	4	1	0	2	3	0	0	2	6	4	0	1	1	4	2	0	2	2	0	2	3	9	7	0	4	1	2	3	4	1	7	0	0	0	4	0	0	7	6	0	7	3	3	1	2	3	1	2	7	2	1	3	3	6	4	2	1	0	3	4	2	4	1	0	0	0	6	4	7	0	7	0	4	4	0	2	3	0	2	4	5	2	4	0	2	1	3	0	0	5	0	1	3	2	1	2	1	3	1	6	1	3	1	2	5	0	0	1	2	3	2	7	4	0	1	2	2	6	3	1	2	1	5	1	4	2	3	0	2	0	1	6	2	0	6	0	6	0	3	2	1	2	6	4	0	5	2	2	4	2	3	2	0	5	2	1	1	2	4	2	1	1	3	2	0	3	2	3	4	3	2	6	5	8	2	4	3	1	2	4	1	2	0	2	2	1	3	0	6	2	3	1	2	1	4	2	2	2	1	1	1	1	2	1	5	0	0	0	0	2	1	0	3	4	1	2	1	0	0	4	6	0	3	0	1	0	4	6	2	2	6	0	6	0	5	4	1	0	0	1	0	0	0	0	1	6	2	1	2	2	0	4	0	2	8	3	3	4	4	1	3	2	4	0	3	2	0	6	0	0	2	1	2	2	1	4	1	3	3	4	7	4	3	2	5	4	0	1	8	0	4	0	7	5	6	0	1	5	1	6	8	0	0	10	7	5	6	4	8	1	2	0	1	8	0	0	11	9	2	2	3	2	3	2	0	1	3	5	4	2	6	7	4	4	3	0	3	3	1	0	2	2	7	3	2	1	0	1	2	2	0	5	4	3	2	1	6	2	5	4	0	0	0	12	1	2	0	7	0	0	2	1	4	0	2	4	3
ENSG00000071894:ENSE00003744072:ENSE00003744541:-1:144393452:144393590:144398302:144398443:8:CPSF1:64:31:0:0	1	5	2	10	5	3	0	2	0	4	6	2	2	3	11	4	1	3	6	0	2	2	6	4	2	4	6	4	8	3	3	4	2	6	2	3	3	2	6	0	2	6	3	3	3	4	5	4	0	5	9	7	9	3	3	5	3	2	5	0	6	5	5	0	3	5	4	1	8	1	1	6	3	1	5	5	6	7	10	3	3	6	4	2	3	5	3	2	2	1	8	3	2	2	0	13	3	3	2	2	4	5	1	2	3	2	3	5	1	0	7	3	8	5	3	2	1	4	2	1	4	12	9	0	2	1	7	4	0	6	7	0	7	1	5	5	7	4	4	7	5	6	7	1	5	0	3	6	6	1	3	3	2	4	8	2	5	12	6	1	8	6	2	1	3	1	12	12	3	4	4	0	5	2	4	2	9	4	5	7	4	1	3	7	1	3	1	11	1	4	7	1	7	2	4	0	8	3	1	4	7	6	6	6	7	7	4	4	2	2	5	7	4	8	5	7	5	9	4	8	3	1	1	9	6	2	5	1	2	4	1	5	2	0	11	3	5	7	8	7	6	11	6	3	3	4	3	7	2	0	0	3	0	3	0	1	11	3	6	3	2	1	5	4	11	2	7	5	0	3	0	2	16	1	0	5	1	1	4	6	14	4	2	2	4	2	3	4	16	5	7	3	4	3	3	5	7	2	0	3	8	2	7	4	3	0	7	2	3	0	6	3	7	10	4	5	1	0	2	3	0	5	6	4	5	3	0	4	6	7	1	1	4	1	2	1	12	5	0	12	4	8	3	4	5	1	5	4	9	1	7	0	7	3	2	4	10	2	3	3	1	8	1	6	0	6	4	2	13	0	1	12	3	4	8	7	4	2	2	3	4	14	3	2	10	5	5	5	6	6	11	4	2	7	6	0	5	2	8	2	7	12	12	8	8	7	3	2	0	2	13	6	8	3	1	0	4	1	7	6	5	3	1	7	8	2	4	7	2	2	3	18	9	5	2	5	14	3	6	4	17	4	3	5	6
ENSG00000071967:ENSE00001718693:ENSE00003672458:1:171554524:171558133:171553346:171553500:2:CYBRD1:16:12:0:0	0	4	2	0	2	10	0	0	1	4	4	6	0	2	4	0	0	4	4	6	4	0	2	2	2	0	0	10	2	0	6	8	0	10	0	4	6	6	2	6	0	4	2	2	2	4	4	2	0	0	0	2	4	0	6	4	0	2	2	4	4	0	2	0	10	2	6	0	2	1	2	0	0	2	0	0	6	2	4	0	2	4	0	4	2	4	6	0	2	10	4	2	4	2	0	2	8	0	2	0	0	2	4	2	2	0	0	4	2	0	2	6	0	0	2	0	0	2	2	0	8	2	4	0	4	0	2	4	4	6	12	0	0	2	2	2	6	0	2	2	2	0	6	0	3	4	2	2	0	2	4	2	2	8	2	0	2	0	4	0	4	0	2	2	0	4	8	4	0	4	2	0	4	0	0	2	4	0	2	2	0	2	0	8	2	2	2	6	0	0	2	0	4	6	4	0	0	0	4	2	0	4	2	2	0	2	2	2	0	0	0	0	6	2	0	0	0	2	2	4	2	0	4	2	0	0	2	0	0	2	0	0	4	2	2	0	0	2	2	4	8	2	4	4	0	2	0	0	2	0	0	2	2	2	2	2	2	0	0	0	0	2	2	0	4	2	2	2	0	2	2	2	10	0	0	2	0	4	0	0	2	0	0	2	4	4	0	0	0	0	0	0	0	0	4	0	2	0	4	0	2	0	4	2	0	0	0	0	0	0	4	2	0	2	0	0	2	0	0	0	2	2	0	2	2	0	2	0	4	0	0	0	0	2	0	10	0	0	0	0	0	2	0	0	0	0	0	0	2	2	0	0	2	0	2	8	6	2	0	2	0	2	2	0	0	4	0	0	0	0	0	2	0	4	8	2	0	0	4	0	2	8	0	4	2	4	6	2	2	2	6	2	0	4	2	10	2	7	4	4	2	2	2	4	0	4	0	2	0	0	2	4	0	6	0	0	0	6	0	2	0	6	0	2	6	2	0	4	4	4	8	14	6	2	2	2	0	0	0	2	2	2	2	2	2
ENSG00000071967:ENSE00001753688:ENSE00001874024:1:171554524:171554607:171541585:171541772:2:CYBRD1:15:10:0:0	2	0	6	4	10	10	4	4	0	0	0	6	4	2	14	8	4	0	2	6	2	4	12	6	2	2	2	10	4	6	0	0	2	4	0	4	10	10	0	4	0	0	0	4	2	0	0	6	6	6	2	0	4	4	2	0	0	8	4	2	4	2	2	2	0	6	4	2	6	4	6	4	6	6	2	10	8	2	8	0	2	0	2	2	2	8	6	2	2	8	10	2	8	0	2	8	8	4	2	2	0	2	0	0	2	4	2	4	0	0	2	8	0	4	6	2	2	8	6	0	2	4	8	0	2	0	4	4	6	4	6	4	0	2	4	4	4	0	6	12	8	4	0	6	2	0	0	10	2	0	2	8	0	6	10	0	10	4	2	8	6	12	0	2	2	2	8	6	2	4	0	2	2	0	2	2	0	4	2	2	2	4	2	2	4	0	4	2	2	8	4	0	2	2	4	2	4	2	2	2	0	6	4	0	6	4	0	0	2	4	6	4	0	2	0	0	4	4	6	2	0	2	2	12	2	2	6	2	4	6	4	0	0	4	2	2	0	4	2	0	4	0	2	0	0	4	2	4	0	0	0	0	4	2	6	0	2	0	6	2	0	0	2	6	4	2	2	4	0	2	4	4	8	0	0	0	2	4	2	2	2	4	0	8	0	0	4	2	0	4	0	4	2	0	0	2	0	0	4	2	4	2	4	0	0	0	6	2	4	0	0	0	2	2	4	2	4	2	2	2	6	8	10	0	2	0	8	2	2	0	4	0	6	10	0	4	0	0	2	0	2	2	4	0	0	0	2	2	4	0	0	2	2	0	6	0	4	6	0	2	4	4	2	0	0	10	0	2	2	2	0	0	2	0	2	6	0	4	10	4	4	6	0	2	4	10	2	4	2	6	2	6	6	2	4	4	4	2	2	4	2	0	8	6	0	2	0	4	4	0	8	6	6	4	0	6	2	10	4	4	6	8	2	2	2	4	2	8	2	2	0	12	2	0	2	6	2	10	4	0	0	4	0	4	0
ENSG00000071994:ENSE00002276263:ENSE00003608156:-1:170578883:170578970:170583505:170583747:6:PDCD2:25:15:0:0	0	4	0	12	8	2	2	0	12	0	4	10	14	2	10	12	2	0	0	4	2	8	4	0	12	0	6	10	6	4	8	14	10	4	6	2	6	12	14	2	0	4	2	8	6	2	4	6	12	6	2	2	12	4	8	4	6	12	4	0	2	6	16	4	6	2	2	0	2	4	4	10	4	4	6	10	10	4	6	6	0	6	4	2	4	8	6	4	2	6	10	4	4	2	2	6	0	10	8	8	6	4	4	0	4	10	4	4	2	0	6	0	2	4	6	6	4	6	4	6	10	0	4	2	0	4	4	6	2	10	4	0	4	4	12	8	6	2	2	4	0	14	6	8	0	2	0	8	6	0	8	4	8	4	10	4	0	6	8	12	0	2	8	6	8	2	12	8	8	6	2	6	16	0	2	6	0	12	6	6	2	0	10	4	10	6	8	6	6	6	4	2	6	2	8	6	8	0	4	4	2	8	6	4	6	4	8	8	6	2	18	2	8	4	10	2	4	4	6	6	8	4	4	6	4	0	8	10	4	4	4	4	0	0	6	6	6	4	0	6	8	8	4	8	4	2	4	4	4	6	8	2	2	2	4	12	6	0	4	8	2	8	8	6	6	2	8	6	4	6	4	10	12	2	2	2	2	2	2	4	12	6	6	6	8	6	10	4	8	0	2	0	4	0	4	4	2	0	2	4	12	2	4	4	2	4	6	2	2	4	8	6	10	6	8	0	0	8	4	10	0	2	6	8	6	6	2	10	10	4	2	4	4	0	2	4	14	6	10	8	0	2	2	2	4	2	6	14	2	4	6	2	8	12	8	4	2	8	6	4	0	12	4	0	2	4	4	2	6	6	6	14	2	4	6	8	4	2	10	8	2	10	4	2	8	2	4	12	2	12	14	4	2	4	6	2	12	2	6	6	10	6	8	2	16	6	0	8	4	2	14	12	8	4	4	0	8	6	0	2	2	6	4	10	4	6	8	4	4	6	6	14	10	10	0	6	6	2	2	2	6	4	2	2	6
ENSG00000071994:ENSE00003621664:ENSE00003571390:-1:170578857:170578970:170583057:170583188:6:PDCD2:26:16:0:0	2	0	6	4	8	1	8	2	3	14	0	0	2	4	1	4	0	5	2	6	10	4	5	0	6	2	0	8	6	4	2	5	10	1	0	2	4	2	1	5	6	2	6	1	0	5	2	2	0	4	2	4	6	0	0	5	2	0	14	6	2	2	0	2	3	7	3	0	2	6	4	3	2	2	8	0	2	3	0	2	0	2	4	2	0	4	2	0	1	6	6	2	0	2	0	2	1	4	16	6	8	2	0	6	6	2	4	4	3	6	4	0	0	3	2	0	0	0	2	7	6	6	12	0	3	2	2	3	6	4	6	0	2	2	6	12	3	4	6	10	3	4	2	2	4	0	2	2	4	8	3	7	2	0	9	1	8	6	2	3	5	8	10	4	2	4	8	11	4	5	4	0	2	2	1	0	4	6	4	0	0	2	11	10	0	2	4	3	4	2	3	2	5	4	2	2	7	4	2	7	5	1	3	9	0	2	4	8	4	14	0	5	2	3	2	0	2	4	6	2	4	0	0	2	6	0	4	0	2	4	4	6	0	2	8	4	4	7	2	3	5	6	1	4	3	2	4	6	4	4	6	4	6	0	2	2	6	2	4	8	2	5	10	6	4	4	2	0	0	9	6	11	7	0	0	6	0	0	6	7	4	0	2	10	6	0	2	6	10	1	6	2	6	9	2	2	1	0	0	0	0	0	2	0	0	0	2	5	8	0	12	2	6	6	7	2	0	1	0	2	0	1	2	4	0	5	4	0	6	2	7	2	2	0	2	2	8	1	0	5	1	0	2	4	2	0	0	5	4	2	4	0	4	2	10	2	10	0	2	4	0	8	0	2	2	2	6	0	3	0	2	6	0	2	0	5	0	2	8	2	3	9	4	4	4	6	2	2	2	10	9	5	4	2	0	0	4	2	4	4	0	0	4	6	2	4	4	0	0	2	8	10	4	11	4	4	4	2	6	8	4	2	4	0	4	0	4	0	0	5	6	16	0	4	2	0	4	4	0	6	6	2	7	5	0
ENSG00000071994:ENSE00003621664:ENSE00003608156:-1:170578857:170578970:170583505:170583747:6:PDCD2:26:15:0:0	12	10	11	28	27	25	20	14	10	7	20	18	20	18	24	30	8	4	16	22	26	12	28	8	51	8	11	24	15	16	22	23	22	20	20	10	30	16	29	11	15	21	20	8	24	28	12	22	26	21	10	12	45	12	22	23	10	13	17	12	18	28	15	16	24	24	14	5	20	8	12	18	22	12	26	12	24	18	25	8	8	12	16	6	18	14	18	16	24	32	29	8	34	2	4	20	9	20	18	12	23	15	10	6	12	16	20	14	17	8	6	15	12	23	22	22	15	12	26	24	24	29	16	18	9	14	16	13	18	24	20	20	16	8	17	26	21	12	23	16	23	22	31	30	8	2	18	16	21	11	16	30	6	15	28	20	23	12	17	18	21	20	22	14	16	17	43	25	18	20	16	20	34	8	3	20	19	30	6	14	10	18	12	25	18	31	5	30	17	14	25	27	26	8	45	10	23	14	12	16	19	26	20	11	50	24	9	23	26	13	16	28	21	18	12	28	12	22	24	45	14	18	12	19	38	4	17	22	31	12	4	14	8	16	17	12	27	25	13	53	37	28	18	14	29	18	17	41	18	4	20	14	7	13	29	20	22	26	30	23	12	28	10	15	34	13	19	16	4	20	32	27	56	5	6	16	10	17	16	18	14	28	18	25	25	10	32	18	35	11	20	15	13	16	13	26	22	10	24	10	22	28	22	18	10	14	16	10	11	16	37	29	36	30	21	16	12	20	6	14	22	18	42	31	22	13	16	25	17	26	24	18	21	14	16	14	19	20	12	37	18	14	33	16	22	24	18	35	12	28	9	2	54	21	16	22	22	12	8	10	10	18	30	11	14	28	6	4	10	12	18	26	22	20	19	10	16	9	22	16	22	49	18	8	17	22	34	22	17	40	24	13	22	32	24	18	34	12	24	14	26	26	20	42	54	29	20	8	10	19	27	22	16	14	13	8	12	11	10	10	16	18	12	20	12	16	8	17	10	32	11	26	22	17	14	23	16	8	18	19	30	16	20	14	32
ENSG00000071994:ENSE00003637978:ENSE00003571390:-1:170580002:170580105:170583057:170583188:6:PDCD2:24:16:0:0	0	2	0	2	10	1	4	0	0	10	2	2	2	7	2	6	0	0	9	4	2	0	3	0	5	6	2	4	2	2	3	4	4	4	0	1	3	2	0	5	2	1	8	4	2	2	4	0	0	2	0	0	5	2	2	2	4	2	12	3	3	2	1	2	6	2	1	3	0	5	0	0	2	0	8	6	4	0	6	0	3	0	0	0	0	4	8	2	4	6	5	2	2	0	0	7	4	0	3	0	3	1	2	0	3	0	2	7	4	4	5	2	2	0	0	5	2	5	7	8	5	15	6	3	0	2	4	2	4	3	0	0	7	4	4	6	6	0	1	13	5	2	1	8	2	0	0	2	3	4	1	8	0	0	3	0	2	8	6	0	2	2	7	0	12	4	6	2	0	3	0	0	9	2	3	0	0	3	6	1	2	2	5	9	0	5	3	1	0	4	1	2	3	2	0	2	2	0	2	1	2	0	3	5	5	4	2	2	1	3	2	1	0	3	6	0	6	4	4	7	0	0	0	0	6	2	6	0	6	4	1	0	2	7	4	4	1	4	2	2	5	8	2	5	4	1	6	4	2	2	4	7	2	1	4	2	2	0	1	2	4	4	4	0	1	2	0	0	2	0	3	6	5	2	2	8	1	0	2	1	3	2	0	9	8	4	2	6	10	0	5	1	0	2	2	2	4	4	2	2	8	1	0	2	0	2	5	2	0	0	2	4	6	4	5	0	3	0	0	0	0	3	3	2	8	1	0	0	6	2	2	0	4	0	4	4	5	1	0	5	6	0	2	2	4	2	2	7	2	2	2	0	7	3	4	7	5	0	2	0	0	7	0	3	0	1	2	1	0	2	0	5	3	4	0	2	0	3	6	4	1	14	2	5	10	2	7	1	3	11	9	0	0	1	6	5	0	2	4	2	2	1	6	9	3	4	0	2	0	2	10	4	4	4	2	6	4	2	7	6	7	0	0	2	1	4	0	2	0	0	6	10	3	8	3	6	3	2	1	3	8	0	11	3	6
ENSG00000071994:ENSE00003637978:ENSE00003608156:-1:170580002:170580105:170583505:170583747:6:PDCD2:24:15:0:0	0	0	4	6	2	2	1	2	4	2	2	0	4	2	4	0	2	5	0	0	2	0	2	0	2	2	0	3	1	0	2	1	1	0	3	0	2	3	3	3	4	2	1	1	4	0	0	0	0	2	3	0	5	0	4	4	0	2	3	0	2	6	2	0	0	1	2	2	1	2	10	1	4	3	5	0	0	4	3	2	0	1	0	0	0	4	1	2	0	0	2	0	0	2	2	2	2	2	2	0	3	4	2	0	6	4	1	0	2	2	4	2	0	1	2	0	0	4	2	4	4	2	2	2	3	2	2	1	2	1	3	4	4	4	2	0	2	4	1	1	0	3	1	4	2	0	4	2	3	0	2	2	0	2	4	11	2	2	2	2	1	1	3	4	2	4	2	2	4	0	4	2	6	0	2	0	0	4	0	5	0	2	3	0	4	2	2	4	5	4	3	1	6	6	6	0	8	0	2	3	0	3	0	0	6	4	0	3	12	1	2	2	8	0	4	2	0	2	1	5	1	0	0	3	2	2	0	2	0	2	2	1	0	2	3	2	4	4	0	3	4	8	2	0	0	2	1	2	3	1	1	0	4	0	4	2	2	4	0	2	4	0	1	2	4	0	4	2	2	4	2	2	5	0	0	0	2	2	3	0	5	4	2	3	1	2	15	2	6	0	1	0	0	1	0	0	0	5	4	0	4	2	5	1	0	0	0	2	6	4	4	1	7	3	4	2	0	3	0	4	2	2	0	6	6	4	0	2	3	4	1	4	2	6	3	1	2	3	2	8	1	3	4	3	0	1	1	3	2	2	0	1	1	2	1	1	3	2	3	0	0	4	0	3	0	3	5	0	2	2	0	3	0	0	2	2	4	0	3	4	0	2	0	5	3	0	3	2	1	3	8	0	0	0	0	0	1	2	2	1	1	0	0	6	1	5	1	4	0	0	3	1	2	1	0	1	0	2	2	4	2	0	6	3	1	2	0	5	2	3	4	8	1	3	1	2	3	2	2	2	4	0	4	3	1
ENSG00000072042:ENSE00002466058:ENSE00002489761:-1:67690212:67692851:67695630:67695730:14:RDH11:17:1:0:0	4	2	8	9	3	14	4	2	3	8	6	10	12	7	17	12	3	7	4	7	9	3	8	2	23	4	4	12	7	2	12	9	4	7	2	4	12	10	14	8	6	14	9	12	12	6	3	6	4	10	6	7	11	3	12	12	2	2	9	7	3	6	15	0	12	12	6	9	4	8	3	5	9	7	11	7	13	4	11	5	7	9	5	7	3	3	9	2	9	7	9	5	7	2	8	10	13	3	7	1	1	5	7	7	5	7	2	8	8	4	6	4	6	7	6	3	1	3	7	1	6	26	9	7	3	3	6	9	12	12	9	1	5	5	6	8	7	3	17	4	13	4	7	9	8	2	9	9	8	6	6	8	0	7	9	2	5	11	16	1	10	5	9	3	4	6	19	12	8	3	9	5	24	4	5	3	4	18	2	14	5	2	8	11	1	16	6	10	4	7	10	7	10	2	10	2	10	3	11	12	6	5	13	3	12	12	5	12	9	7	7	5	2	4	2	4	2	10	3	18	4	4	3	14	6	3	10	5	2	3	4	6	3	2	5	7	6	15	7	14	13	22	11	14	13	7	7	12	6	5	8	11	7	5	12	6	9	1	5	2	2	7	2	14	17	6	15	7	4	9	4	19	23	3	2	1	1	8	9	5	8	6	4	13	7	7	1	2	14	10	5	7	3	6	6	5	11	6	7	7	7	6	14	4	1	3	5	6	5	1	11	6	14	17	11	5	13	7	5	4	6	11	18	9	12	13	4	4	7	7	6	8	4	8	4	18	10	7	0	9	5	4	9	6	7	6	8	5	3	11	8	0	7	9	8	7	14	7	5	6	5	7	9	2	4	12	6	6	6	2	8	22	8	16	16	8	12	8	5	3	3	17	1	11	18	13	11	10	3	19	11	11	6	9	10	6	18	4	9	9	7	10	19	23	18	10	6	2	6	7	14	10	6	6	4	4	8	17	1	9	11	6	4	7	7	3	9	7	5	8	9	25	13	4	5	2	13	5	3	6	11	10	9	9	12
ENSG00000072042:ENSE00003561258:ENSE00002521205:-1:67690212:67690421:67692438:67692483:14:RDH11:18:12:0:0	3	1	0	0	1	3	1	0	0	2	3	4	4	0	2	6	1	0	4	1	0	1	0	1	4	1	1	1	0	1	4	3	3	1	1	1	2	0	3	0	3	4	2	3	2	1	3	2	3	4	1	2	0	1	3	3	0	1	5	0	0	3	2	0	1	2	1	2	1	0	1	5	1	1	0	0	4	1	4	2	2	2	1	2	2	0	4	1	2	2	2	1	0	0	0	0	3	0	0	1	3	4	0	1	4	1	2	2	1	3	3	2	0	2	1	2	0	2	1	2	2	6	1	3	1	0	1	1	2	4	2	1	1	1	1	2	1	0	3	1	0	3	0	2	2	3	0	2	2	3	5	1	1	0	1	2	2	0	2	3	0	4	1	1	0	4	5	0	2	1	0	0	10	1	0	1	1	2	1	1	2	1	2	1	1	2	0	1	0	1	0	1	4	1	0	0	1	1	1	3	2	2	1	1	3	2	2	1	1	5	0	1	1	1	0	2	0	1	0	5	0	1	1	6	2	0	1	0	3	2	2	0	0	2	2	1	3	0	1	3	0	2	5	3	1	1	1	3	3	1	3	3	2	1	2	2	4	0	0	0	1	0	1	3	1	0	3	4	1	6	2	1	6	1	0	1	3	4	0	1	3	0	1	2	2	1	2	0	2	1	4	1	1	1	1	2	7	2	2	2	3	0	2	0	3	0	2	1	5	0	2	4	1	3	3	0	2	0	1	0	2	3	1	2	0	1	0	0	3	2	1	0	0	1	0	2	2	1	1	2	0	3	2	1	0	0	1	2	0	2	0	1	2	1	2	1	1	1	1	0	1	5	1	1	0	2	0	0	2	5	2	4	2	2	4	3	0	4	4	2	1	4	1	2	4	3	2	5	1	6	2	2	2	1	1	0	6	3	3	1	1	3	4	3	1	4	0	1	0	1	2	2	1	3	2	4	1	1	1	1	2	2	1	2	2	1	3	0	5	2	1	9	2	1	3	2	4	2	1	2	2	0	2	1	3
ENSG00000072042:ENSE00003561258:ENSE00003494637:-1:67690212:67690421:67692438:67692593:14:RDH11:18:13:0:0	2	1	0	1	0	2	1	0	0	1	3	0	0	2	1	2	1	0	0	0	2	0	2	3	4	1	0	2	2	1	0	0	2	0	1	1	0	0	0	2	0	2	2	3	2	1	1	2	1	1	1	2	0	1	2	3	0	2	0	0	0	3	0	1	3	2	0	3	1	1	2	1	0	0	1	2	0	1	2	0	1	1	0	0	0	1	2	1	2	3	3	1	3	0	1	2	2	1	1	2	3	1	0	1	2	1	2	0	2	0	1	2	2	3	2	1	2	0	3	0	0	4	1	5	0	2	2	0	3	4	0	0	1	1	2	1	2	0	2	2	0	0	0	2	1	2	0	1	1	1	6	1	0	0	1	1	1	0	2	1	3	1	0	2	0	1	1	3	1	0	2	0	5	1	0	0	0	1	1	2	0	1	1	1	1	5	1	1	0	0	0	0	2	0	1	0	0	1	1	0	0	2	1	0	4	2	1	2	1	2	2	1	2	0	0	1	0	1	1	5	1	1	2	3	1	1	0	0	2	3	1	1	0	1	0	0	0	3	0	1	0	4	0	3	0	1	0	2	1	0	1	0	2	0	0	2	0	0	4	0	1	1	1	0	3	0	2	3	0	1	2	3	2	0	0	0	1	1	2	0	1	1	1	2	0	2	2	0	1	1	6	6	0	2	2	4	7	1	1	0	3	0	2	0	1	0	2	1	1	0	1	3	2	1	1	1	1	1	0	0	0	2	1	0	3	0	0	1	1	1	0	1	0	1	1	2	0	2	1	0	1	0	1	1	3	1	0	1	0	0	2	0	1	2	0	2	2	1	0	0	0	1	1	1	0	2	0	3	0	2	4	5	1	2	3	2	2	3	3	2	3	6	0	0	2	0	1	1	0	2	2	1	0	1	0	3	0	2	1	1	2	0	0	7	0	2	6	0	1	1	2	1	1	2	0	1	0	2	3	1	1	0	0	1	0	2	0	2	2	1	0	4	0	0	2	0	6	0	2	2	4	1	2	0	1
ENSG00000072062:ENSE00002898215:ENSE00003630042:-1:14093043:14093237:14097764:14097890:19:PRKACA:24:15:0:0	0	0	4	4	2	4	0	2	0	2	0	2	2	0	2	2	2	0	0	6	4	2	0	0	6	4	0	2	4	0	2	6	4	2	2	2	2	0	4	0	2	2	2	2	2	4	2	0	0	0	6	0	4	6	0	2	2	0	4	2	2	2	4	0	4	6	6	4	0	0	0	6	0	0	4	4	4	0	6	2	4	2	2	4	2	2	2	0	0	2	2	2	0	2	0	4	0	2	0	0	0	4	2	2	2	0	0	2	0	0	4	0	2	2	0	2	0	0	6	0	0	6	2	4	2	0	0	4	0	0	2	0	0	0	4	0	0	0	2	4	0	0	0	2	2	2	0	4	0	0	2	8	0	2	4	2	0	4	0	2	4	2	4	4	0	0	8	4	0	4	2	0	2	0	0	2	0	0	0	2	2	0	2	0	0	2	2	0	0	0	0	0	2	0	2	0	0	2	4	4	2	0	2	0	0	0	2	0	0	0	0	2	2	4	0	0	0	0	0	2	0	0	2	8	0	2	0	2	4	0	0	2	2	2	0	2	2	2	0	2	2	0	0	0	0	0	8	4	0	0	4	0	2	0	2	0	0	0	2	2	0	4	2	4	0	2	2	2	2	0	0	0	2	0	0	0	0	2	0	0	4	6	0	2	0	0	0	0	6	2	0	0	0	0	2	2	2	4	0	0	6	4	0	2	2	0	2	2	4	0	4	0	0	2	0	4	0	2	0	0	0	2	6	6	0	4	2	2	2	2	2	0	0	0	0	2	4	2	2	0	2	2	0	2	2	0	0	6	0	2	2	0	0	0	2	0	0	4	4	2	2	2	0	0	0	0	0	0	4	0	0	4	4	0	4	0	2	0	4	0	0	6	2	6	2	4	2	10	0	8	2	0	4	2	4	6	2	2	0	2	2	2	8	2	2	0	0	2	0	2	6	6	0	4	0	0	0	2	0	4	0	0	0	0	0	2	0	4	6	6	0	12	2	4	4	2	4	0	0	4	0	0	2	0	4
ENSG00000072062:ENSE00003556281:ENSE00003462126:-1:14093628:14093792:14097579:14097674:19:PRKACA:22:16:0:0	0	1	0	0	0	0	0	0	0	0	1	2	1	2	2	1	2	0	1	0	1	1	0	1	4	1	0	2	5	0	1	1	1	1	1	0	2	2	4	1	1	0	3	0	1	2	0	0	0	5	2	0	5	0	0	4	0	2	3	1	2	4	3	0	5	0	2	1	2	0	0	4	2	0	0	1	1	3	3	1	0	1	0	2	0	0	3	0	0	1	1	1	0	0	0	2	1	1	2	1	0	0	0	2	2	0	0	0	1	1	2	0	1	1	2	2	0	3	0	0	2	1	2	1	1	0	2	1	1	2	3	0	1	2	3	0	2	0	1	1	1	1	2	0	2	0	1	4	1	2	0	0	0	1	1	0	2	1	1	0	1	0	0	0	0	0	4	3	0	2	2	4	5	2	0	4	3	2	1	2	0	1	1	1	2	1	2	2	0	2	1	2	5	1	1	0	1	1	1	1	0	1	1	1	2	2	1	1	1	2	1	5	0	1	3	1	0	0	0	3	0	0	4	3	2	0	0	1	3	1	1	0	0	0	1	0	1	1	1	0	0	3	1	0	2	2	4	0	0	0	0	0	5	0	2	0	4	0	1	1	0	0	1	5	3	3	2	1	1	1	0	4	1	0	0	0	1	0	0	1	4	0	0	1	1	0	2	1	3	1	1	1	0	1	0	1	1	4	1	1	2	0	1	1	0	0	1	0	0	0	2	0	3	0	2	2	0	1	0	1	1	3	2	1	0	1	2	2	2	0	3	0	0	0	3	4	0	1	0	4	1	4	0	1	1	0	0	1	1	0	0	0	4	0	0	3	1	1	1	0	0	1	1	2	1	4	1	0	2	0	1	2	1	1	3	2	0	0	4	0	1	3	0	1	4	0	3	3	1	2	3	1	1	1	0	0	5	2	1	0	1	1	3	4	1	2	1	0	0	3	1	3	0	0	0	0	4	3	0	2	2	1	1	6	0	0	1	2	0	4	4	5	3	4	0	5	2	0	0	0	2	0	3	6	5
ENSG00000072062:ENSE00003556281:ENSE00003630042:-1:14093628:14093792:14097764:14097890:19:PRKACA:22:15:0:0	1	0	1	0	2	0	0	2	0	0	2	2	0	2	9	5	1	4	2	0	2	4	2	5	5	0	0	3	3	2	0	5	5	2	2	2	0	1	0	5	0	4	0	0	0	1	4	3	2	0	1	2	3	1	0	0	0	0	8	0	4	1	1	0	2	3	0	0	2	0	2	0	2	0	1	1	1	1	0	0	0	0	4	0	0	0	0	1	2	0	0	2	0	3	4	2	2	0	1	0	1	0	0	0	0	0	1	1	1	0	1	1	0	0	2	2	0	0	0	1	0	0	0	0	4	0	6	3	2	4	2	0	1	0	2	3	0	4	0	2	5	2	0	1	0	5	0	0	0	0	1	1	0	2	0	3	0	2	0	0	1	2	2	1	0	5	2	0	0	2	3	0	5	0	0	0	2	2	0	3	0	0	2	2	1	1	0	0	1	0	0	1	1	0	2	1	0	0	0	2	0	0	0	0	1	0	0	2	3	5	0	0	0	0	4	1	0	1	1	1	1	0	0	2	1	0	2	4	0	0	0	0	0	3	2	4	3	0	0	2	4	2	0	0	1	3	6	2	0	1	0	4	2	4	5	2	3	0	2	0	0	1	2	0	6	0	4	0	0	0	0	2	4	0	0	0	3	2	0	1	5	0	0	2	1	0	0	2	1	0	0	4	0	0	2	0	0	2	0	0	4	2	3	1	0	1	0	0	0	0	4	0	2	2	3	1	1	0	0	1	0	2	4	2	2	0	0	1	3	0	0	0	0	3	0	3	0	0	0	0	0	0	2	2	0	0	0	4	0	3	1	0	2	1	1	0	0	0	3	4	3	3	4	0	3	6	0	0	7	0	2	2	1	0	0	4	4	0	2	0	1	9	0	2	0	3	3	7	2	5	2	2	0	3	2	0	4	3	3	2	0	2	4	2	5	0	2	0	0	1	4	4	2	2	0	0	4	3	2	0	2	0	2	2	5	0	0	0	0	2	0	6	4	1	4	1	7	2	0	2	4	0	0	3	10
ENSG00000072062:ENSE00003571973:ENSE00003656237:-1:14100826:14100908:14106760:14106888:19:PRKACA:14:10:0:0	2	0	2	8	16	6	2	6	0	6	4	0	2	6	6	4	2	2	0	0	2	0	2	2	10	8	2	8	4	0	2	4	4	6	0	4	2	4	4	0	2	8	2	0	0	2	0	2	2	6	2	0	2	2	4	4	2	2	7	4	0	2	2	0	0	0	6	2	0	0	0	2	4	0	8	4	8	0	4	0	6	3	0	2	0	2	0	0	0	6	6	1	2	0	0	6	4	0	2	0	6	2	0	2	2	4	0	4	4	4	2	6	4	2	2	2	0	4	2	4	10	10	2	0	0	0	4	2	0	0	4	0	4	2	6	4	4	0	6	6	2	0	0	0	2	0	2	2	0	2	4	4	0	4	8	0	0	6	4	4	8	2	0	4	0	4	6	4	0	4	0	2	6	1	0	0	2	6	0	2	2	2	2	6	0	8	4	4	2	2	0	2	2	2	4	0	4	0	2	0	4	0	2	0	0	8	5	4	2	4	2	8	2	0	2	2	0	4	4	6	0	2	4	0	2	0	2	0	0	4	0	0	2	0	0	2	2	0	2	4	6	6	4	2	6	8	0	10	6	4	0	6	2	2	6	4	2	0	8	0	0	4	0	0	6	2	4	8	2	0	0	6	8	0	0	2	0	2	0	0	4	0	2	8	4	2	4	2	0	2	4	2	0	2	0	8	0	4	6	0	8	6	2	4	4	0	2	0	0	0	0	0	6	4	4	2	0	0	0	2	2	4	0	4	2	2	6	0	4	2	4	0	2	4	4	10	6	0	4	4	0	4	4	8	6	2	4	4	0	6	0	0	2	0	4	4	12	0	12	4	0	20	2	6	2	10	0	2	6	0	2	6	6	4	10	8	4	2	8	0	6	10	0	0	6	10	0	2	0	2	6	0	2	2	4	7	2	2	6	4	6	2	12	12	8	10	4	0	0	2	8	8	4	10	2	4	6	4	0	2	4	2	0	2	4	4	8	6	0	6	2	10	4	6	4	2	8	4	2	0	10	0	6	4	2
ENSG00000072062:ENSE00003630042:ENSE00003656237:-1:14097764:14097890:14106760:14106888:19:PRKACA:15:10:0:0	0	2	0	2	0	2	6	0	0	2	4	4	0	0	2	2	2	2	0	6	8	0	2	2	4	8	0	6	2	0	6	6	4	4	2	0	2	0	2	2	2	2	2	2	2	2	0	2	2	2	4	4	8	4	2	7	2	0	2	2	4	2	0	0	6	4	6	6	2	0	0	6	10	0	2	1	4	4	2	0	2	2	0	2	0	0	2	0	0	4	2	4	0	4	2	6	12	0	2	0	2	4	4	10	0	0	2	4	0	2	2	2	3	2	0	0	0	4	6	2	2	0	0	2	2	2	0	2	9	0	2	0	2	0	4	6	2	4	2	6	4	2	0	4	2	0	0	3	2	4	2	2	2	4	10	8	0	4	2	8	4	6	4	0	2	6	10	2	4	4	0	2	11	0	2	0	2	2	2	2	0	0	0	2	2	6	2	0	0	0	1	4	4	0	0	0	6	2	4	2	6	2	0	3	0	2	0	2	0	12	0	0	0	3	4	0	0	0	2	2	2	0	4	0	0	0	4	0	4	8	0	2	2	2	6	0	4	2	8	4	8	6	2	6	0	2	2	4	0	2	4	2	4	2	6	4	2	0	2	2	0	2	4	2	2	0	4	4	0	2	2	0	4	2	0	0	0	4	0	0	6	0	2	2	0	0	0	2	6	2	0	2	0	0	4	4	0	6	4	0	8	6	8	0	0	0	4	0	2	0	2	2	4	0	4	0	0	2	0	2	0	4	0	4	2	4	0	2	4	2	6	0	0	4	3	2	0	0	2	8	6	2	0	2	0	0	2	6	5	0	2	0	2	2	2	4	2	0	8	0	0	4	2	2	4	2	4	4	6	0	0	8	0	8	3	2	2	2	4	2	7	10	0	0	12	7	2	6	2	2	2	2	2	2	12	2	2	0	5	10	0	12	2	6	2	4	2	0	0	0	4	2	0	2	0	2	2	0	6	3	0	2	0	2	2	0	6	0	0	18	0	6	0	2	0	8	8	2	0	2	4	0	10	2	4
ENSG00000072121:ENSE00002491043:ENSE00003497708:-1:67783099:67783525:67804101:67804264:14:ZFYVE26:28:14:0:0	2	2	2	2	0	2	0	0	0	0	2	0	0	0	10	4	0	0	2	6	0	0	0	0	2	0	0	4	8	0	0	2	0	0	4	2	0	0	2	0	0	4	4	2	0	4	0	4	0	0	0	0	4	2	2	8	0	2	2	0	6	0	2	0	4	2	0	0	2	0	0	2	0	0	0	0	2	0	0	2	0	2	0	0	0	0	0	0	0	4	4	0	0	0	8	4	0	0	2	0	2	0	0	0	0	8	0	2	0	0	0	2	2	2	8	8	6	0	2	0	4	4	0	2	0	0	0	0	0	4	0	0	0	0	2	6	4	0	0	0	2	2	0	2	0	0	0	4	2	2	2	0	0	4	4	0	0	4	0	0	0	2	0	6	6	4	8	4	4	2	2	6	4	0	0	0	0	0	2	4	0	0	0	2	0	0	4	0	4	4	2	2	2	4	0	2	0	4	0	6	0	2	2	0	6	0	0	0	2	0	4	0	2	4	0	0	0	0	2	2	0	2	0	2	0	0	2	0	0	0	0	2	0	4	2	2	0	2	0	0	4	8	0	0	0	0	4	2	2	2	2	0	0	2	2	2	0	0	0	12	2	4	2	2	4	4	6	6	0	2	2	0	2	0	0	0	2	0	4	0	2	4	2	6	2	0	2	0	4	0	4	4	0	0	4	0	0	0	0	0	4	2	4	2	0	0	0	0	2	0	2	0	2	0	4	2	0	0	0	2	0	4	10	8	4	0	0	4	0	0	2	0	2	4	2	0	0	0	4	6	0	0	2	2	2	4	2	2	4	8	0	0	0	0	0	0	6	2	2	0	2	6	0	0	0	4	0	2	2	0	0	0	4	0	0	4	2	0	12	2	2	8	0	0	4	0	0	10	4	2	2	0	2	0	8	2	2	4	6	0	2	2	8	4	6	4	2	0	2	0	6	2	0	2	0	2	2	4	0	2	2	2	2	2	2	2	2	0	6	6	2	10	4	2	0	0	2	4	0	2	0	6	0	0	4
ENSG00000072121:ENSE00003572633:ENSE00003501947:-1:67785059:67785277:67802079:67802282:14:ZFYVE26:26:15:0:0	2	0	2	4	0	5	0	0	2	0	0	1	3	2	5	9	0	5	0	4	1	0	4	0	6	0	0	6	2	2	0	0	0	0	0	0	2	1	2	2	0	0	1	0	1	0	0	2	0	1	2	3	2	0	0	10	2	0	2	0	4	2	4	3	2	2	0	0	2	0	0	0	0	0	0	4	0	1	0	0	0	0	0	0	0	4	2	0	6	5	6	0	8	0	4	4	2	4	0	0	6	2	4	0	2	0	2	4	0	2	2	1	0	0	4	8	0	3	6	2	2	0	0	0	0	2	2	2	1	2	2	2	0	0	2	4	2	4	2	2	4	0	0	3	3	0	1	0	2	0	1	2	0	0	0	2	0	2	2	0	0	6	0	3	8	2	6	10	2	0	2	6	10	0	0	6	0	6	0	1	0	0	0	2	2	2	2	0	4	3	2	0	0	1	6	0	0	0	4	2	0	2	2	0	6	2	1	2	2	2	5	2	1	4	0	2	0	12	0	6	0	2	2	4	2	0	2	2	4	5	2	0	0	0	7	8	0	0	0	0	4	5	0	4	3	0	2	7	2	0	0	2	0	4	7	0	7	0	2	4	0	0	2	4	8	7	2	4	0	0	4	2	6	2	0	0	0	2	4	0	6	0	0	4	3	0	0	3	6	0	0	4	0	2	0	3	1	1	2	0	2	0	4	3	2	2	2	2	0	0	2	0	1	3	5	2	0	2	0	2	2	6	3	4	2	0	2	2	4	1	1	0	4	0	0	6	2	4	2	4	4	0	0	0	0	3	6	0	2	2	0	2	10	1	6	4	4	0	2	0	2	15	4	2	2	8	0	2	8	6	8	6	6	0	2	2	2	0	8	2	6	7	0	1	3	4	2	6	0	5	3	2	0	0	4	6	2	3	4	6	0	8	0	4	2	1	0	6	0	0	10	2	6	4	1	2	4	0	0	0	12	2	3	2	2	4	2	0	1	2	2	7	2	2	7	0	1	2	5	5	3	4	0	4	4
ENSG00000072121:ENSE00003647622:ENSE00003650753:-1:67754071:67754212:67775860:67776106:14:ZFYVE26:53:36:0:0	2	0	0	2	2	4	0	0	2	0	2	4	2	2	2	2	0	3	0	2	0	2	2	0	0	0	2	4	2	0	0	2	2	2	2	0	0	4	0	0	0	2	2	2	4	2	0	2	0	0	4	2	4	0	0	1	0	0	0	0	2	0	4	0	2	0	4	0	0	0	2	2	7	2	0	2	4	2	2	0	0	0	1	0	2	0	2	0	4	6	0	0	0	2	2	10	4	0	2	0	2	0	2	2	2	0	0	4	0	2	0	2	2	2	2	0	2	0	2	0	8	4	4	0	0	6	0	6	4	2	0	0	2	0	4	2	2	0	2	0	3	0	0	2	3	1	1	4	0	1	2	0	0	4	2	0	2	0	2	0	3	0	2	0	0	2	9	6	0	0	0	2	4	4	0	2	2	0	0	2	0	0	0	2	0	0	3	2	0	2	2	4	4	0	2	0	2	0	0	0	0	3	4	0	0	0	2	4	0	3	2	0	0	0	0	0	3	0	0	8	0	0	2	0	2	0	0	0	2	0	0	1	2	0	2	4	0	1	0	2	8	8	7	2	4	0	0	6	0	0	0	2	4	2	0	4	4	2	2	2	0	1	0	0	0	0	3	0	2	2	0	4	10	0	0	0	2	4	2	2	3	4	0	2	2	0	4	4	0	3	0	0	0	0	2	0	2	0	4	0	0	0	2	2	0	0	0	3	0	2	2	0	0	4	0	2	0	0	0	0	0	1	4	4	0	0	0	3	6	0	1	0	2	2	0	4	3	0	0	4	2	0	0	4	4	2	0	4	4	0	0	0	2	2	2	0	0	0	0	2	0	0	2	2	0	0	0	0	2	2	2	0	2	4	0	8	2	0	0	0	4	4	0	0	2	4	3	5	4	2	4	0	0	0	0	0	10	0	2	2	2	0	0	4	2	2	0	2	2	4	4	4	2	0	2	0	2	5	1	2	1	0	2	0	0	1	0	4	0	2	4	4	0	0	0	0	4	3	2	0	0	3	2	4	2
ENSG00000072201:ENSE00001356384:ENSE00000969364:-1:53459301:53461042:53496023:53496394:4:LNX1:32:26:0:0	1	0	0	0	1	4	3	0	0	1	1	3	1	1	4	1	0	1	1	0	3	2	1	1	2	2	0	0	0	0	0	1	2	4	0	2	5	1	4	0	1	1	1	2	1	0	2	2	1	2	0	0	3	0	0	1	0	1	2	0	1	3	7	1	3	1	2	1	0	3	0	3	2	2	1	3	1	5	1	1	2	0	0	0	0	1	3	0	1	4	3	1	4	1	1	2	0	2	2	2	0	1	0	1	2	1	0	2	3	3	1	6	0	2	2	0	0	0	0	3	2	7	3	3	1	0	0	1	4	2	2	0	4	1	0	1	0	0	5	0	2	1	2	0	1	1	1	3	4	5	2	2	0	2	1	0	1	3	2	2	3	1	1	0	1	2	6	5	0	0	4	1	2	0	1	1	2	1	4	3	1	0	2	1	0	3	0	4	0	1	1	3	2	1	2	0	1	1	5	1	0	2	2	5	2	3	1	4	1	2	4	1	4	1	1	2	0	2	3	6	0	1	2	1	2	1	0	2	0	1	0	2	1	0	2	2	2	2	1	4	3	5	0	3	3	0	0	5	3	0	2	1	4	1	2	4	0	2	1	2	0	2	1	3	5	0	0	1	1	1	1	2	2	1	2	2	2	4	3	3	2	1	1	2	1	1	1	2	3	1	1	0	1	1	0	0	1	2	0	2	1	1	2	1	0	0	2	2	2	0	4	6	1	4	0	2	3	0	1	2	0	1	4	1	0	4	0	4	0	1	2	1	0	3	1	2	2	1	0	2	1	3	0	2	2	1	0	3	1	1	0	0	3	4	4	0	2	0	0	3	1	2	0	0	0	3	1	3	4	1	0	2	0	3	3	1	0	0	3	1	0	2	0	0	2	3	2	3	3	1	1	3	1	4	1	5	1	0	1	0	2	0	0	2	1	9	0	0	0	0	4	2	2	0	1	2	1	0	2	4	1	1	1	0	2	0	0	1	1	1	0	3	0	1	1	0	1	0	1	0	3	1	1	0	2
ENSG00000072201:ENSE00001356384:ENSE00002042754:-1:53459301:53461042:53617248:53617380:4:LNX1:32:6:0:0	0	0	4	0	7	3	2	2	0	2	3	2	1	1	4	2	1	3	2	2	5	1	7	1	4	0	1	6	0	0	4	2	3	2	2	1	4	0	1	0	4	1	2	5	1	1	1	0	1	3	5	3	1	0	4	0	1	0	3	5	4	2	2	1	8	4	2	1	1	6	3	3	2	2	1	2	4	4	2	0	3	3	2	4	3	2	4	0	4	8	3	1	3	4	0	2	0	3	4	5	6	2	1	2	4	1	3	4	1	0	2	3	6	2	0	3	2	5	2	1	6	4	7	0	3	2	3	3	2	3	3	1	0	0	4	3	4	1	4	4	4	5	4	4	0	2	1	3	4	4	3	3	3	1	2	5	7	4	1	3	5	2	5	4	2	0	4	3	1	3	1	0	5	0	1	2	2	7	2	1	1	1	2	2	1	3	1	6	1	3	2	5	0	0	2	1	2	0	4	2	0	3	4	3	4	3	3	5	2	6	1	4	0	4	2	7	3	2	3	4	4	3	1	3	1	1	2	4	7	2	4	5	1	0	3	2	10	2	1	5	4	6	1	2	2	0	4	7	4	0	2	2	2	0	7	5	3	3	3	0	0	3	4	5	8	3	3	5	0	3	0	5	9	2	0	5	3	1	2	4	8	1	2	3	5	5	3	6	1	3	3	4	4	0	2	3	2	1	4	2	6	1	4	3	3	1	3	6	4	1	4	6	2	8	4	2	6	1	0	2	1	3	3	2	1	4	1	2	1	1	5	1	1	4	1	4	2	3	0	3	3	2	4	4	3	3	1	5	6	2	4	1	3	1	4	4	3	3	0	1	3	1	2	0	0	2	2	1	1	0	0	6	2	2	4	3	4	0	2	0	2	2	4	2	4	5	4	1	3	9	6	5	0	1	1	1	6	0	4	4	0	4	3	11	4	7	1	2	1	0	1	6	2	1	5	8	2	3	7	2	1	5	0	2	3	1	2	1	1	4	3	3	1	4	4	3	4	3	1	5	6	2	4	2	5
ENSG00000072201:ENSE00001356384:ENSE00002058193:-1:53459301:53461042:53652168:53652477:4:LNX1:32:5:0:0	0	1	5	5	6	3	2	0	1	8	3	3	3	3	7	3	2	1	2	2	8	6	11	2	13	1	4	5	2	2	6	3	2	6	2	3	7	1	3	2	6	4	7	3	4	1	4	1	2	3	3	1	3	2	2	2	1	3	6	5	1	5	2	2	3	5	3	1	2	5	0	2	7	1	7	6	0	8	5	2	3	1	4	3	4	3	3	4	0	6	8	1	3	1	3	7	4	3	2	3	7	4	2	1	3	2	3	5	6	0	4	1	1	1	3	2	3	5	7	3	5	9	4	5	1	1	2	6	3	4	5	0	6	1	9	1	2	1	7	5	11	1	8	2	4	2	4	3	2	10	4	4	4	5	4	3	9	5	4	3	1	1	4	3	1	6	7	2	2	0	2	5	6	2	0	0	2	5	4	5	0	1	10	3	3	8	3	2	0	5	7	3	2	2	8	1	6	6	4	4	3	3	4	5	1	4	5	4	6	2	4	4	6	4	2	4	2	4	5	3	2	0	5	8	1	4	3	3	6	5	2	3	2	2	7	3	13	10	3	3	10	7	2	6	10	1	3	4	2	3	1	7	3	0	2	3	3	1	2	2	1	8	3	6	4	4	9	4	2	4	2	4	5	3	3	0	3	5	3	2	4	1	0	5	3	10	4	6	7	3	1	3	3	2	2	5	2	3	3	0	4	1	3	1	0	3	3	4	5	2	5	1	3	6	8	1	5	5	1	1	0	1	4	6	3	7	2	3	4	5	4	2	2	8	4	3	4	1	3	6	5	2	4	6	3	0	3	7	6	2	4	3	8	5	3	3	4	1	2	2	1	0	3	0	2	4	5	3	0	1	3	5	2	4	2	0	5	6	4	1	3	10	1	1	5	1	3	2	7	2	6	7	3	8	2	4	5	4	4	5	1	4	2	6	6	5	1	0	1	2	9	7	2	3	7	4	4	3	2	2	3	6	2	1	5	2	2	6	2	5	1	6	4	5	3	2	4	3	2	7	2	5	1	0	1
ENSG00000072201:ENSE00001356384:ENSE00002069879:-1:53459301:53461042:53507986:53508383:4:LNX1:32:21:0:0	1	0	5	4	4	7	2	2	1	5	4	6	4	6	5	1	0	1	5	3	3	2	2	1	8	2	2	3	1	1	1	5	2	3	2	0	6	3	3	2	5	4	2	0	5	3	2	5	1	5	8	1	3	2	2	2	4	4	5	3	1	0	0	1	1	3	5	3	2	3	4	6	7	2	2	0	2	3	3	1	2	0	0	2	4	5	5	2	1	4	4	2	2	3	1	1	2	2	4	3	3	4	2	1	3	2	4	4	3	3	4	4	2	3	2	2	1	4	2	4	3	4	5	2	1	1	4	0	3	4	2	1	3	0	5	3	3	2	3	3	2	1	4	1	0	1	3	1	1	8	1	1	2	2	2	2	1	2	3	2	8	3	2	2	1	3	5	1	2	2	1	0	1	1	2	1	1	4	2	0	2	2	1	5	0	8	3	3	2	2	2	1	0	0	1	1	4	4	0	3	3	3	0	5	4	3	1	4	7	1	2	0	1	2	3	3	3	3	4	3	2	0	2	4	3	1	2	2	2	4	1	1	3	2	4	1	3	5	2	2	6	4	1	6	2	2	0	6	1	0	5	1	1	0	5	5	8	5	6	2	1	2	5	2	4	1	1	7	2	6	2	2	11	2	0	2	2	3	2	3	4	2	0	4	2	7	2	8	6	4	3	3	5	2	1	5	1	2	1	2	2	1	4	6	0	3	3	4	0	1	3	0	2	6	9	3	3	2	2	5	0	2	2	5	5	5	3	1	1	2	2	4	2	1	1	4	1	4	0	6	3	0	4	0	2	2	1	6	4	2	2	1	7	4	2	2	4	5	1	2	0	2	3	0	1	5	6	2	2	1	0	5	2	3	3	4	1	1	2	2	0	3	0	0	4	2	2	3	3	8	2	0	2	4	1	5	2	2	2	2	2	2	4	2	4	3	0	4	0	0	3	1	0	2	5	5	1	6	5	0	2	0	2	1	1	1	1	1	2	1	3	6	1	2	2	4	2	2	3	3	5	2	2	2	1
ENSG00000072201:ENSE00001356384:ENSE00002073967:-1:53459301:53461042:53591388:53591616:4:LNX1:32:11:0:0	1	0	1	3	1	3	0	2	1	0	1	1	3	3	5	2	0	2	1	2	2	1	3	3	6	2	1	2	2	0	1	3	4	1	1	1	0	1	1	2	3	2	3	1	1	1	3	1	0	1	4	2	2	1	0	1	0	2	0	2	2	4	1	0	4	0	4	2	0	4	1	0	2	0	2	1	4	0	4	3	0	1	0	1	2	1	3	0	2	4	0	2	0	2	1	3	1	5	1	3	3	2	1	1	3	0	2	2	3	0	1	1	1	1	1	2	1	4	1	0	1	4	2	3	1	2	2	3	1	0	4	0	0	2	4	3	1	1	3	2	4	1	4	1	0	0	1	3	2	6	3	2	2	1	3	0	4	2	2	2	2	2	3	2	0	1	4	2	1	0	0	0	3	0	1	0	1	4	0	3	1	0	9	4	5	1	2	3	0	1	0	3	3	1	4	0	2	2	2	3	1	2	1	6	3	3	0	1	1	4	0	1	3	1	2	4	0	4	1	2	2	1	1	2	3	0	2	1	3	4	0	2	4	3	1	1	3	2	1	0	3	6	1	1	4	1	2	3	3	2	2	3	1	2	4	2	2	1	2	5	0	1	2	3	4	0	0	1	0	4	0	2	9	1	1	2	0	2	4	2	2	3	0	2	1	4	0	4	3	4	2	3	3	0	3	3	3	3	3	2	1	1	3	3	2	2	1	2	0	0	7	3	3	2	4	2	2	0	0	1	1	1	3	3	0	0	0	0	2	3	4	3	1	2	2	3	0	0	0	2	2	1	1	2	7	1	1	6	1	2	1	2	1	3	1	1	1	1	1	3	2	1	2	0	1	2	0	1	0	1	1	2	1	1	0	0	2	3	2	1	3	3	0	0	8	1	2	2	5	2	1	1	1	0	0	2	2	0	1	0	0	1	4	4	2	2	0	0	1	1	3	1	0	1	5	1	3	1	0	3	2	5	1	1	2	2	3	2	0	2	3	3	0	2	1	2	3	5	0	1	0	1	2	0	3
ENSG00000072210:ENSE00001821260:ENSE00002688214:1:19656145:19656574:19648926:19649124:17:ALDH3A2:25:13:0:0	2	1	0	1	1	0	2	0	0	2	1	0	0	3	1	1	0	2	0	1	1	0	1	0	2	0	2	1	0	1	1	1	2	5	1	2	1	1	1	0	0	2	1	0	1	0	1	2	0	1	1	0	0	1	1	1	0	0	0	0	1	1	1	0	1	0	2	0	1	0	2	2	0	0	1	1	2	0	0	5	1	0	0	2	1	0	0	0	0	1	1	2	0	2	0	1	1	0	2	0	3	0	0	1	1	1	1	2	1	2	5	1	0	1	0	2	1	3	3	1	2	7	1	2	2	1	2	2	1	1	1	1	0	0	1	4	1	1	0	0	0	3	0	3	0	1	2	0	0	1	2	1	1	0	0	1	1	4	2	2	2	2	3	1	3	2	4	1	2	3	2	1	5	0	1	1	1	3	0	1	2	1	0	3	1	0	1	3	1	0	2	1	0	1	1	0	2	0	0	3	0	4	1	0	0	1	0	0	3	3	0	2	0	0	2	1	1	1	0	1	2	2	1	3	0	1	0	2	3	2	0	1	1	3	0	4	2	1	0	0	1	0	1	2	0	0	2	3	0	0	1	0	0	1	4	1	0	0	0	2	1	0	0	4	1	3	3	0	0	1	0	2	4	4	0	0	0	1	2	0	3	2	2	1	1	0	1	0	2	1	2	3	0	0	0	3	0	0	0	3	3	1	3	0	0	0	4	0	1	1	1	0	1	2	1	0	1	0	2	0	2	2	3	2	2	1	0	0	0	2	3	0	1	3	3	4	2	4	2	3	2	2	0	2	2	2	0	2	0	3	0	0	2	1	0	2	0	0	1	1	0	1	1	0	0	2	1	1	0	0	0	0	1	1	0	1	1	1	0	1	0	3	1	2	0	2	1	3	0	1	1	2	2	2	1	0	6	1	2	1	0	1	2	4	2	3	0	2	2	0	1	2	2	0	0	2	3	0	2	1	0	3	0	1	2	1	2	0	0	0	1	1	0	1	1	0	3	0	1	2	0	2	4	0	0
ENSG00000072210:ENSE00002689113:ENSE00003508143:1:19675562:19676525:19671721:19671956:17:ALDH3A2:61:42:0:0	4	2	0	0	0	0	2	0	0	4	0	0	2	2	0	0	0	2	0	0	0	2	0	4	6	2	0	2	4	2	2	0	0	4	0	0	2	0	2	0	0	0	2	0	0	0	4	0	0	0	6	0	2	0	0	0	2	0	0	0	2	2	2	4	2	0	2	0	0	2	0	0	2	0	2	0	0	2	0	0	0	0	0	2	4	2	2	4	0	2	6	0	0	0	2	2	0	2	4	4	2	2	0	0	0	2	2	0	4	2	4	0	2	0	0	4	2	2	2	0	2	0	4	2	2	2	8	2	0	2	2	0	0	0	0	4	0	0	2	2	2	2	2	2	0	2	2	0	0	2	2	0	2	0	2	4	0	0	0	0	4	0	2	2	4	6	4	2	4	2	0	2	0	2	0	0	2	4	4	0	0	0	2	2	2	6	0	4	0	0	2	0	0	6	0	0	2	4	0	2	0	6	0	2	2	0	2	2	0	2	0	6	2	0	4	2	4	6	4	2	0	0	6	2	0	0	0	0	0	4	0	0	0	0	2	2	2	0	0	4	0	2	2	2	2	4	0	0	0	0	4	0	2	6	4	4	4	2	0	2	2	0	0	2	0	2	2	0	4	4	0	2	6	0	2	0	0	0	0	0	0	0	2	4	2	0	2	0	2	4	0	0	0	0	0	2	2	2	2	0	2	2	2	2	4	0	0	0	2	2	1	2	2	0	0	4	0	4	2	2	2	0	2	2	4	4	0	2	2	0	4	4	0	4	0	0	0	2	2	2	0	0	0	2	2	0	0	0	4	0	0	2	2	2	4	4	6	0	0	0	2	0	2	0	0	2	2	2	0	2	2	2	0	2	0	0	2	0	2	0	2	4	0	2	0	0	0	2	0	3	2	0	0	2	0	4	2	0	0	0	2	0	4	12	0	0	2	4	0	2	0	4	0	0	4	0	0	0	0	0	2	2	0	0	0	0	0	2	2	4	0	2	0	4	0	0	4	0	0	6	0	4	8	2	0
ENSG00000072210:ENSE00003508143:ENSE00003623312:1:19671721:19671956:19661127:19661268:17:ALDH3A2:42:35:0:0	0	3	2	1	0	2	0	0	0	0	0	0	0	3	1	0	0	0	2	2	0	2	2	5	4	1	1	2	0	0	1	2	2	2	0	4	1	0	1	0	0	2	0	0	1	0	3	1	0	3	3	0	1	2	0	1	0	0	5	0	1	0	0	0	0	0	0	2	1	0	0	0	1	1	1	2	1	0	1	2	2	0	2	0	1	0	1	2	0	2	3	0	0	0	2	4	0	1	0	2	0	1	6	1	1	0	1	7	4	6	2	2	1	2	0	0	2	2	3	1	3	6	3	0	0	0	3	3	0	1	6	0	1	2	1	6	2	1	6	3	1	0	5	2	0	1	0	0	2	3	3	4	1	1	4	4	5	9	6	1	2	0	2	0	1	0	9	4	0	3	2	5	3	0	0	0	2	6	3	0	2	1	3	3	0	4	4	3	0	0	4	2	2	0	0	0	0	0	2	4	0	2	0	0	1	1	1	5	0	2	2	3	0	1	3	2	2	3	1	3	0	0	2	3	1	0	5	0	1	0	2	0	0	0	2	0	0	0	3	5	2	4	0	0	6	0	3	0	4	0	1	0	3	1	3	5	3	0	0	1	0	2	2	4	1	2	1	0	0	0	0	3	0	0	0	0	0	1	2	0	2	2	0	0	2	2	1	2	4	0	2	3	0	1	3	1	2	2	0	0	2	1	3	1	0	0	2	2	2	0	2	5	3	4	3	2	3	2	1	0	4	0	1	0	3	3	0	1	2	0	2	0	0	1	2	1	3	2	0	3	5	1	1	3	0	0	2	6	1	2	2	2	6	5	2	1	3	0	1	0	0	1	3	0	0	2	1	0	1	0	1	3	1	6	1	5	1	0	2	1	1	2	1	0	3	1	0	4	0	2	0	2	0	0	0	0	2	0	7	0	2	1	4	4	2	0	0	0	0	0	3	4	1	2	2	2	0	0	3	2	2	0	0	5	0	0	0	2	3	2	0	3	3	0	0	0	2	0	1	2	2	2	1	0	1
ENSG00000072210:ENSE00003508143:ENSE00003666538:1:19671721:19671956:19651547:19651778:17:ALDH3A2:42:18:0:0	5	2	2	6	6	10	2	4	2	0	11	8	3	4	11	6	6	2	4	6	4	0	6	4	15	2	0	7	12	5	5	7	5	9	3	2	8	8	4	4	0	5	4	0	4	8	8	7	2	2	4	2	9	0	2	0	4	2	4	4	2	7	3	0	6	7	0	4	6	2	6	8	9	6	6	1	4	2	6	8	4	4	2	0	2	10	2	8	3	7	14	0	6	2	7	18	4	4	2	1	2	8	6	5	2	6	8	18	1	9	4	15	4	3	8	3	6	10	12	5	12	23	6	2	8	6	10	10	6	5	7	8	4	0	13	3	4	4	11	2	2	8	8	6	7	2	5	6	16	8	2	8	1	0	24	8	6	12	9	9	12	4	18	11	2	8	15	2	10	3	6	10	9	2	2	6	14	4	1	6	2	2	3	3	4	7	4	8	0	5	14	0	4	3	10	0	7	1	4	6	4	16	9	6	6	6	2	13	5	2	4	7	9	6	8	12	4	9	7	5	4	4	6	7	10	3	9	6	14	8	2	0	1	9	2	8	5	5	6	3	12	5	8	6	10	4	4	4	7	0	15	6	4	0	15	7	6	2	2	21	8	10	6	5	6	0	12	2	3	8	0	8	12	3	2	3	0	7	4	2	8	2	2	10	10	5	7	16	6	8	9	9	2	6	7	10	5	7	7	2	4	12	7	2	6	1	14	2	6	5	0	8	3	12	7	11	7	7	4	5	4	12	3	17	6	7	2	4	6	9	3	7	8	9	0	5	6	10	4	8	4	0	6	12	6	4	8	3	7	4	3	0	17	3	4	6	4	3	4	4	6	11	2	0	6	8	6	2	3	5	6	8	4	0	2	5	9	3	8	6	6	10	6	0	10	15	6	17	4	11	14	4	8	8	5	12	9	4	4	6	5	10	8	9	6	8	0	6	0	4	3	3	8	2	0	7	6	9	0	3	6	0	4	0	8	0	0	9	2	5	4	22	4	8	8	2	9	6	4	9	10	5	6	3	5
ENSG00000072274:ENSE00001511657:ENSE00001869436:-1:196049284:196052184:196055111:196055301:3:TFRC:45:37:0:0	2	0	3	4	2	3	1	0	1	1	0	1	7	2	4	6	0	0	0	0	4	5	3	1	5	2	0	4	4	1	3	1	0	0	1	1	2	2	2	0	0	4	0	2	2	1	1	1	3	2	2	2	1	0	0	0	2	3	1	5	2	2	1	0	8	2	0	0	3	2	0	2	5	2	3	0	0	1	1	3	0	7	2	3	2	0	2	0	0	0	3	2	5	3	0	1	0	2	2	1	0	1	1	0	1	1	3	4	1	1	3	1	0	1	0	2	0	0	2	3	0	2	2	1	0	0	0	0	1	0	4	2	0	1	4	2	0	1	1	1	3	0	0	2	3	0	2	1	2	1	4	1	0	1	2	2	0	0	0	1	3	2	0	4	0	1	4	0	3	1	0	2	7	0	0	1	0	0	0	0	1	2	1	0	0	4	0	1	0	0	0	0	4	1	0	0	3	0	3	1	0	0	2	3	3	0	2	0	2	2	0	1	2	0	0	1	0	5	0	2	0	0	1	3	0	1	0	0	0	2	0	0	0	0	0	1	0	4	0	3	2	2	1	1	0	0	0	1	1	0	0	0	1	1	0	1	0	0	0	1	0	1	1	1	3	1	2	2	0	1	4	0	4	1	0	0	0	0	0	2	1	1	0	0	0	0	0	1	2	1	2	1	3	1	2	0	1	1	0	1	1	0	0	0	2	3	6	0	0	0	0	1	0	3	2	2	0	0	3	0	1	2	0	2	3	0	3	0	0	0	2	0	3	2	0	1	0	0	1	1	2	1	1	2	0	1	1	0	0	0	0	0	5	2	1	1	2	3	0	1	0	0	0	1	0	2	0	1	3	0	2	0	3	0	4	0	0	1	10	1	0	7	1	2	2	5	2	0	1	1	0	0	5	1	1	0	3	3	1	0	0	0	1	1	3	0	1	0	1	1	0	2	1	0	0	0	2	2	1	1	3	0	0	3	0	2	2	0	0	3	2	9	0	0	0	1	7	0	1	0	2	0	3	2	1
ENSG00000072274:ENSE00001511657:ENSE00001896306:-1:196049284:196052184:196058326:196058365:3:TFRC:45:32:0:0	0	1	0	5	0	2	2	1	2	4	1	1	4	2	7	2	4	0	3	2	3	1	2	2	1	2	2	2	1	2	2	0	5	1	0	1	0	8	3	1	5	9	0	4	1	1	1	2	0	1	2	0	3	0	3	1	2	9	0	3	0	6	5	2	8	3	2	0	3	2	1	0	3	3	1	2	0	3	6	3	1	4	0	0	1	1	2	2	1	1	3	0	1	3	0	0	1	0	1	5	0	2	1	2	4	1	1	1	3	1	0	0	1	0	0	2	0	0	1	5	0	1	0	1	5	3	5	0	4	1	3	1	1	0	2	0	0	0	1	3	1	0	1	1	1	0	0	2	1	0	2	0	2	2	1	0	2	0	2	0	4	2	1	1	1	2	9	2	7	0	0	3	6	0	4	2	2	2	2	5	1	1	2	1	0	3	1	3	1	0	5	0	0	1	2	0	0	1	1	3	2	3	1	2	1	3	1	3	2	1	1	0	0	1	1	1	1	0	1	4	1	1	2	2	0	3	0	0	4	0	0	0	2	2	2	0	2	3	1	1	0	2	1	0	0	1	1	0	0	0	0	2	1	1	3	0	3	1	0	0	0	0	1	3	3	2	0	3	2	2	1	2	4	3	0	2	2	0	1	3	3	1	3	1	1	3	0	2	0	4	2	0	0	0	1	1	1	0	0	0	0	1	1	4	3	3	0	2	0	1	2	1	0	7	1	2	2	0	0	3	1	0	2	1	2	1	0	2	0	0	3	1	2	0	1	1	1	0	0	2	2	6	1	2	0	0	1	1	1	1	0	0	3	4	0	4	4	3	1	1	0	0	3	4	1	5	0	0	1	0	0	3	1	1	3	0	3	4	1	1	0	6	0	0	2	0	0	1	2	2	2	1	0	2	1	1	2	3	1	0	0	1	3	0	3	2	1	0	0	0	0	1	0	2	3	0	1	1	1	2	0	1	0	1	0	0	0	0	1	2	0	11	1	0	0	1	6	1	0	3	0	0	3	0	1
ENSG00000072274:ENSE00001511657:ENSE00001921303:-1:196049284:196052184:196063225:196063424:3:TFRC:45:21:0:0	4	3	8	22	2	10	5	8	7	10	4	13	11	8	18	12	5	3	0	2	5	9	4	1	9	4	2	2	3	4	10	4	13	1	5	6	10	12	12	5	5	14	5	5	6	9	2	1	8	9	12	1	16	3	10	13	5	18	7	2	3	30	8	2	36	6	2	4	13	8	3	2	7	6	3	5	5	6	12	11	11	11	7	5	15	4	9	4	8	2	7	5	7	1	1	3	3	6	11	7	1	3	2	2	8	6	1	1	9	2	5	4	6	4	5	7	4	3	2	12	3	10	2	10	4	14	10	5	5	13	7	6	6	4	6	5	8	1	7	6	11	3	9	2	3	3	1	9	2	9	7	1	3	9	7	0	0	3	7	4	1	5	2	6	7	7	28	3	14	6	2	7	11	3	3	2	5	8	1	4	3	3	9	8	2	8	7	3	3	9	7	7	5	0	3	2	8	11	1	16	4	3	6	5	8	4	3	8	12	3	4	5	2	4	0	7	4	11	2	15	1	4	4	8	3	11	3	1	9	3	3	1	1	6	5	3	6	15	4	6	3	10	2	3	10	1	2	10	3	2	2	5	12	4	11	5	9	7	2	6	5	6	0	4	8	9	6	3	6	6	7	15	29	1	0	6	8	4	1	5	2	7	4	6	0	3	6	3	2	3	3	8	3	6	6	3	3	6	5	3	1	5	2	7	6	10	1	4	1	1	5	8	1	14	18	3	4	5	3	3	6	8	8	6	7	4	3	6	2	7	0	9	5	7	4	6	6	6	4	6	7	6	9	8	6	4	1	10	1	6	4	5	22	13	4	6	5	6	2	4	7	3	4	5	2	22	4	3	3	3	0	15	5	3	8	11	9	8	0	3	2	21	8	5	8	0	1	9	7	10	9	5	0	8	2	6	15	6	14	3	1	5	4	7	6	4	5	9	4	1	13	7	7	2	5	6	6	11	5	4	6	10	6	2	3	5	0	2	4	5	1	15	7	4	4	6	11	5	2	3	7	6	11	7	6
ENSG00000072274:ENSE00001511657:ENSE00001928711:-1:196049284:196052184:196074197:196074433:3:TFRC:45:8:0:0	0	0	2	4	2	2	4	4	5	3	0	8	10	0	7	4	0	3	0	1	3	6	2	0	7	1	3	2	1	1	3	1	8	2	1	0	1	7	2	1	1	7	2	2	1	2	3	1	4	5	1	1	2	2	9	1	2	4	2	3	0	10	1	3	10	3	2	2	8	1	4	0	2	1	4	3	4	2	5	2	2	1	2	1	3	3	5	0	1	2	1	1	5	2	2	3	1	1	5	2	0	2	2	3	3	2	4	0	4	1	3	1	1	0	3	2	1	1	4	2	0	1	0	2	2	1	3	3	3	6	1	5	1	0	3	0	4	0	3	3	5	4	3	1	3	1	1	3	0	3	3	0	3	5	0	1	0	2	2	2	2	3	2	2	3	2	8	0	2	2	2	3	5	0	3	2	3	2	2	2	2	5	3	2	1	6	3	1	2	3	0	0	1	2	1	0	0	0	2	4	0	1	2	4	2	0	0	4	2	0	3	2	1	0	0	4	1	3	4	8	1	3	4	7	1	2	1	1	1	0	3	1	1	4	1	0	2	9	0	2	1	1	1	1	1	1	0	1	0	1	0	0	4	1	1	4	3	0	1	2	2	3	1	2	2	2	0	0	2	3	2	4	9	3	1	0	2	4	0	0	0	3	4	1	0	1	2	0	3	0	2	2	2	4	2	0	1	3	3	4	2	1	0	5	4	1	0	1	1	2	1	1	0	1	8	1	1	3	0	3	2	2	7	2	1	2	2	0	0	2	0	6	3	3	0	1	3	0	1	3	1	3	2	6	1	1	1	2	0	0	2	4	5	4	2	4	2	5	1	2	1	2	2	2	1	6	0	0	0	0	0	3	6	1	2	2	3	4	1	1	0	4	1	3	0	0	0	3	4	1	2	1	0	2	1	0	6	1	2	1	2	1	5	3	1	3	0	2	1	1	6	3	3	2	0	2	2	1	2	1	3	2	1	2	3	2	1	5	2	1	1	10	0	2	1	3	11	0	2	0	1	0	1	1	2
ENSG00000072274:ENSE00001511657:ENSE00003610517:-1:196049284:196052184:196069455:196069568:3:TFRC:45:14:0:0	1	0	0	2	3	1	0	2	2	3	0	3	1	0	2	0	1	1	0	0	1	0	1	0	0	1	0	0	0	0	2	0	1	1	1	3	0	1	7	1	2	6	1	0	0	0	1	0	0	1	3	1	1	3	0	4	0	1	1	0	1	7	4	0	2	2	1	1	1	2	1	0	1	1	1	3	0	1	1	2	3	0	0	0	0	0	1	0	0	4	7	0	2	0	0	1	0	0	0	1	1	0	1	0	0	0	0	2	1	1	1	1	2	0	0	0	1	3	1	1	0	3	2	1	2	0	1	4	0	4	0	1	1	1	1	5	3	1	3	0	4	1	1	0	0	1	2	0	1	2	1	1	0	2	0	0	2	2	0	0	0	2	1	2	0	1	2	1	0	1	0	2	5	2	0	0	3	1	1	1	1	0	1	0	1	1	4	4	0	1	0	0	1	0	2	2	2	1	1	6	0	0	1	1	0	3	1	3	0	0	2	2	0	0	1	2	1	0	1	3	1	0	0	1	0	0	0	0	0	1	0	3	0	0	0	2	2	4	1	3	2	0	0	0	2	1	2	1	0	0	1	0	1	0	2	0	0	0	0	0	0	0	0	1	2	1	1	0	1	0	0	0	5	0	1	1	3	0	0	0	2	2	2	2	1	1	0	1	0	3	2	1	0	0	0	1	1	0	0	0	2	0	5	2	1	0	2	0	0	0	0	1	0	2	0	0	0	0	0	0	0	0	0	1	1	0	0	0	1	1	4	0	4	2	1	2	4	0	1	1	0	2	2	0	0	0	0	2	0	0	2	0	2	1	5	0	2	5	1	4	0	0	1	3	0	1	0	2	6	0	0	2	0	1	2	1	0	0	3	1	0	3	1	0	1	5	0	5	0	1	2	3	0	2	0	2	3	2	1	2	0	0	1	8	2	3	1	2	1	0	1	1	1	2	0	0	1	0	2	1	0	1	0	1	0	1	1	1	2	2	2	6	2	0	0	0	5	0	0	1	3	0	6	1	2
ENSG00000072274:ENSE00001511657:ENSE00003690404:-1:196049284:196052184:196065443:196065600:3:TFRC:45:19:0:0	1	5	2	5	1	7	1	0	0	3	0	1	5	0	5	1	3	0	0	2	3	3	2	0	1	2	4	3	3	0	1	0	1	0	0	0	2	2	0	2	3	9	2	6	2	1	1	2	2	4	5	1	0	1	0	2	0	2	0	1	1	3	3	0	6	4	2	3	5	2	0	0	1	0	3	0	2	2	1	8	1	1	1	1	1	3	3	7	1	2	7	1	4	0	2	5	0	2	2	0	0	3	2	0	3	0	2	1	1	1	0	2	0	1	4	0	5	4	1	3	2	0	2	3	2	0	0	0	3	2	0	1	5	2	2	4	4	0	4	1	2	1	0	2	1	2	4	2	3	4	4	5	1	2	1	1	2	1	1	0	4	0	2	2	2	0	10	2	0	1	0	0	4	0	0	3	0	4	2	3	1	2	1	1	0	6	0	2	2	7	0	0	1	0	0	1	0	0	2	4	1	1	1	1	1	3	0	2	3	2	2	0	1	0	0	0	0	1	0	0	1	2	5	8	2	0	1	0	0	3	2	0	2	1	3	1	0	0	1	2	4	1	0	2	1	0	3	2	0	2	1	1	1	1	1	0	4	1	1	1	2	4	0	1	2	3	0	1	2	1	3	0	9	0	0	1	0	7	7	0	2	1	0	0	2	0	0	1	2	2	3	1	2	3	1	1	0	0	0	1	0	2	1	0	0	0	0	2	1	0	3	3	2	2	1	0	0	0	0	1	2	3	9	2	2	0	3	0	1	1	0	3	0	0	0	0	1	0	0	3	2	0	0	6	0	1	2	0	1	6	0	1	3	4	5	2	5	1	2	2	4	2	0	0	1	8	0	0	0	2	1	5	1	0	0	2	2	0	0	1	0	3	1	2	2	4	7	1	0	1	2	0	5	3	4	5	4	4	2	3	0	2	3	0	4	8	1	3	0	0	2	0	0	1	3	4	4	4	1	4	0	3	2	3	0	2	3	2	0	2	1	6	1	0	3	0	3	3	3	3	0	2	6	0	3
ENSG00000072274:ENSE00001649747:ENSE00001882200:-1:196055080:196055214:196060180:196060604:3:TFRC:38:29:0:0	0	4	2	2	7	5	2	0	0	2	0	4	1	2	4	0	0	1	2	2	3	1	2	0	2	2	1	6	8	4	0	1	2	2	4	1	2	5	8	1	1	1	6	4	1	1	0	3	2	3	5	3	3	1	0	8	0	0	9	0	1	3	2	0	8	6	2	1	0	1	2	2	1	0	4	3	6	4	1	1	1	5	0	1	0	4	5	0	0	3	9	1	2	4	2	4	0	1	2	2	3	4	2	2	3	3	2	1	3	1	4	4	0	3	3	5	5	3	3	5	4	5	9	4	1	1	1	4	3	0	2	1	0	2	2	6	1	6	3	1	3	2	1	4	1	0	5	4	5	5	3	2	0	1	4	3	5	9	6	1	2	4	0	3	2	7	6	5	4	3	1	1	4	1	0	1	1	4	1	3	0	2	0	3	1	1	6	2	1	0	2	2	3	1	1	0	1	0	7	4	2	2	4	2	4	2	0	4	2	0	2	1	6	1	4	3	0	5	3	1	0	0	1	6	2	1	4	0	0	5	1	3	4	0	2	0	0	1	2	3	1	6	1	2	2	0	3	3	3	2	3	1	4	1	2	2	4	0	1	4	0	1	3	1	2	4	1	1	0	2	2	5	6	1	0	0	1	2	4	3	1	0	2	3	1	0	0	1	4	0	1	5	1	0	4	2	3	1	1	3	5	3	5	3	0	0	1	1	2	0	2	1	4	2	1	0	2	0	3	1	2	3	2	3	2	2	3	3	6	0	2	0	2	2	0	5	3	3	1	2	0	1	1	1	3	1	0	0	1	3	0	0	4	2	3	1	3	0	2	1	3	5	4	0	1	2	1	0	3	1	6	6	1	3	1	2	5	2	7	0	2	11	0	1	3	5	3	8	0	2	3	4	2	2	5	8	1	2	5	1	1	3	1	6	1	2	0	1	0	0	3	3	0	2	2	2	5	4	4	0	4	1	5	2	0	1	0	4	2	2	3	6	1	1	0	2	5	4	0	3	2	4	1	1	3
ENSG00000072274:ENSE00001649747:ENSE00001894445:-1:196055080:196055214:196069455:196069700:3:TFRC:38:13:0:0	1	0	2	4	2	3	0	0	0	2	1	2	0	1	0	3	0	1	2	0	1	0	3	0	3	1	0	2	5	2	1	0	2	0	0	0	1	4	6	0	0	1	2	0	0	2	0	3	2	1	2	1	1	1	1	3	0	0	2	1	1	0	1	1	3	4	2	1	0	0	3	3	0	0	1	3	0	1	1	1	0	3	1	0	0	1	1	1	1	2	3	0	2	0	3	3	2	0	1	2	1	0	3	0	0	1	0	1	2	1	3	1	2	0	0	1	0	0	5	0	0	2	7	3	2	4	0	1	2	0	2	0	2	0	2	3	1	0	2	2	3	0	0	1	4	0	1	1	0	2	2	1	0	0	6	1	2	5	0	0	1	4	1	1	2	4	6	3	1	2	1	0	1	2	0	1	1	0	0	1	0	0	3	0	0	0	2	5	2	0	1	3	1	1	1	0	1	0	2	1	1	2	0	0	3	2	0	3	4	2	0	2	1	0	0	1	1	2	0	0	1	0	0	1	1	1	3	1	1	0	1	1	2	0	2	0	0	1	0	0	0	1	1	2	0	1	0	6	0	1	1	1	2	2	2	1	2	0	5	0	0	0	0	2	1	1	2	0	2	2	0	2	8	1	0	0	1	0	1	0	2	0	0	2	2	0	0	0	3	1	0	4	0	1	0	2	1	1	2	0	1	0	3	2	3	0	1	0	5	1	2	1	1	3	1	1	0	0	0	0	0	0	1	1	2	3	1	0	2	0	0	1	2	0	0	2	3	1	1	1	0	1	1	2	2	1	2	3	1	0	2	1	7	1	0	0	2	0	2	1	2	0	1	0	0	0	0	0	1	0	0	0	3	0	1	1	2	1	1	1	1	5	0	0	1	3	2	2	1	3	2	0	1	1	1	2	2	1	2	3	0	1	0	3	0	5	1	2	0	1	0	1	1	4	0	2	1	2	0	0	3	0	0	1	2	1	0	1	1	1	4	3	2	0	0	2	2	0	0	1	1	0	4	0	0
ENSG00000072274:ENSE00001649747:ENSE00001897007:-1:196055080:196055214:196065443:196065550:3:TFRC:38:18:0:0	0	1	1	3	2	3	1	0	0	3	1	1	0	0	5	3	0	1	1	1	1	0	2	2	0	0	0	2	2	0	2	2	1	1	2	3	1	3	2	0	0	0	2	2	0	0	0	1	1	1	1	0	2	0	0	0	0	1	2	1	1	2	1	0	3	6	0	0	2	1	1	0	1	1	3	0	2	0	1	4	2	5	2	2	0	1	0	3	2	2	3	2	1	1	2	2	4	2	1	1	1	3	2	1	2	2	1	2	0	0	3	3	0	1	2	2	0	2	0	1	3	2	3	2	0	2	4	1	4	1	2	1	3	0	2	6	1	1	1	3	1	1	0	3	0	0	1	0	3	1	1	5	0	0	6	3	1	3	1	1	3	3	2	3	1	0	6	2	0	1	0	0	1	0	1	1	1	2	1	1	2	2	0	4	0	0	2	2	1	0	0	0	1	0	1	4	2	1	2	2	2	0	1	0	2	1	0	1	2	1	0	0	0	2	0	0	3	3	1	0	1	0	0	1	0	0	4	0	3	2	2	0	0	1	1	1	0	1	0	1	1	1	2	3	0	0	3	1	0	0	1	3	6	1	2	0	0	1	1	2	1	3	0	1	3	0	3	0	0	4	2	0	3	1	0	0	0	1	3	4	4	0	0	0	0	0	0	1	6	0	3	3	2	0	2	1	0	1	3	1	2	0	6	4	0	0	2	0	1	0	3	0	2	2	3	1	3	0	1	1	1	0	0	2	2	1	3	1	2	4	3	1	2	3	0	2	1	2	0	1	2	3	3	2	2	0	2	0	0	2	0	1	0	3	1	2	1	1	5	2	0	1	2	0	2	2	0	1	4	2	1	3	3	0	3	2	1	0	3	0	1	5	1	2	4	1	4	3	0	1	3	0	6	0	1	5	1	0	3	1	1	0	1	5	4	3	1	1	0	1	4	3	2	1	2	3	2	1	2	1	2	1	2	1	0	0	0	4	2	1	1	8	1	2	1	1	4	1	2	4	1	2	2	2	2
ENSG00000072274:ENSE00001649747:ENSE00001917092:-1:196055080:196055214:196058574:196058958:3:TFRC:38:30:0:0	0	2	1	3	5	3	1	1	0	3	0	2	1	2	5	3	0	0	0	0	0	2	0	1	3	0	0	2	3	0	0	0	1	1	0	0	3	1	1	2	0	0	1	0	0	1	1	0	1	1	1	2	2	2	1	2	1	0	0	1	0	3	2	0	5	1	2	1	1	0	2	0	2	2	2	1	5	1	1	0	0	1	1	1	0	0	0	2	1	4	2	0	0	1	2	2	0	1	1	0	1	0	2	1	1	2	0	2	1	0	0	0	0	0	0	0	2	0	5	0	2	1	2	2	0	1	0	2	0	1	1	0	0	1	2	2	1	0	1	2	2	0	1	1	1	0	2	1	2	3	0	1	0	3	1	1	4	5	2	0	1	1	0	1	0	0	4	2	1	3	0	1	3	0	0	1	0	1	0	0	1	1	0	4	0	1	4	1	1	1	0	0	0	2	1	0	1	0	2	2	1	2	0	0	2	0	1	1	1	1	1	3	1	2	2	2	2	2	2	3	1	0	0	2	0	0	3	0	1	1	0	0	0	2	1	0	0	0	1	1	3	3	2	1	0	0	1	4	2	0	0	0	2	1	0	1	2	0	1	2	0	0	0	0	5	2	1	5	0	0	0	0	3	1	1	0	0	0	2	0	1	0	0	0	2	0	0	0	0	1	0	7	1	3	1	0	1	0	2	0	1	0	4	0	0	3	1	0	3	0	4	0	1	1	1	1	0	0	0	0	0	1	3	5	0	1	1	0	2	0	2	1	0	0	2	2	1	1	0	3	2	0	0	1	0	2	1	1	0	1	0	1	4	2	1	0	3	0	1	2	2	2	0	0	1	1	2	0	0	1	1	3	0	0	1	2	0	1	0	1	3	7	0	1	3	0	1	1	1	1	3	4	0	0	1	5	1	3	1	0	2	0	2	1	3	2	1	0	1	1	2	2	2	3	1	1	3	1	0	0	2	1	0	2	0	0	0	2	0	0	2	6	0	0	0	2	6	3	1	2	1	3	0	2	4
ENSG00000072274:ENSE00001649747:ENSE00001921303:-1:196055080:196055214:196063225:196063424:3:TFRC:38:21:0:0	0	1	0	2	5	1	0	1	0	4	1	1	1	1	1	2	0	0	2	4	2	0	4	0	3	0	0	5	4	1	1	1	2	1	1	0	2	1	4	1	1	2	2	1	1	3	1	1	0	2	2	1	1	1	1	2	0	0	6	0	0	1	2	0	2	2	1	1	0	0	4	2	1	1	1	2	1	0	1	0	0	2	2	0	0	3	1	0	2	2	5	1	1	1	3	2	1	1	1	3	1	3	3	0	1	1	0	3	0	3	1	3	0	0	0	2	2	7	2	2	0	3	3	2	1	1	1	2	4	1	0	1	1	2	0	1	1	0	1	3	1	0	0	2	1	0	1	1	1	2	1	2	0	2	3	5	2	6	2	1	1	3	3	3	3	2	5	2	2	3	1	1	4	1	0	0	1	4	2	5	0	3	2	5	1	3	3	2	1	2	0	0	2	0	3	0	0	0	3	2	1	1	3	0	1	4	3	1	1	1	1	1	1	0	1	1	3	2	0	1	0	1	2	5	2	0	1	1	3	0	1	0	3	0	0	0	4	3	1	2	2	3	4	5	0	0	1	1	2	0	0	0	2	0	2	1	0	1	1	2	1	0	3	1	0	4	1	1	1	1	3	2	4	2	0	1	0	0	1	1	2	0	1	1	0	0	0	1	8	1	7	3	1	0	0	3	4	2	2	0	4	0	1	3	0	1	0	1	1	0	2	0	2	2	3	1	2	0	1	2	1	0	0	4	2	0	0	1	3	3	0	0	2	0	0	4	1	1	0	2	3	1	1	0	1	0	0	1	0	2	1	0	0	0	2	0	2	1	2	0	0	2	3	0	0	2	0	1	0	1	0	2	0	2	1	0	0	1	3	1	3	6	1	1	2	2	4	3	2	4	6	4	1	0	2	5	0	0	5	0	1	1	4	3	5	4	1	0	0	0	0	4	0	4	2	0	2	1	3	1	2	1	1	1	0	1	0	3	1	3	2	10	3	4	0	3	4	1	1	3	1	0	3	1	3
ENSG00000072274:ENSE00001649747:ENSE00001928711:-1:196055080:196055214:196074197:196074433:3:TFRC:38:8:0:0	1	1	1	5	4	6	1	1	2	3	4	3	3	2	6	4	0	2	2	6	4	3	0	1	5	2	1	7	6	3	1	3	3	0	2	2	5	3	7	1	3	7	1	4	1	3	0	4	3	1	3	3	6	1	3	4	3	1	8	1	1	1	4	0	6	7	0	4	7	0	2	3	5	0	0	4	1	1	2	1	3	3	1	2	0	4	2	1	5	6	9	2	3	3	3	5	5	1	2	3	4	2	2	0	3	1	3	3	2	0	0	7	3	0	6	4	3	2	2	0	5	2	3	1	0	2	1	1	6	3	5	0	0	1	3	7	5	3	6	3	5	5	4	5	2	1	4	1	4	2	4	3	0	4	5	5	5	5	5	0	4	2	1	3	4	7	11	3	4	2	0	2	11	1	2	0	1	2	2	2	3	0	2	1	1	6	2	4	1	2	2	1	4	2	3	2	1	1	4	0	1	1	4	0	0	3	1	0	1	2	3	3	1	3	1	5	1	2	3	2	1	0	1	3	1	1	1	1	1	3	1	2	2	4	3	6	2	0	0	3	0	5	2	5	3	2	5	6	1	3	0	3	5	2	3	4	6	2	2	2	2	0	2	5	7	0	3	0	1	5	6	0	16	4	0	0	1	2	3	2	3	0	2	5	3	2	1	1	5	4	5	0	0	0	2	1	4	1	3	0	3	2	9	1	1	0	4	3	2	0	7	1	6	5	3	2	2	1	0	0	2	1	4	2	1	0	2	0	4	2	0	1	5	5	2	6	3	3	1	0	5	2	3	3	2	1	2	3	2	3	4	1	5	2	2	1	2	0	3	1	1	3	0	0	2	2	3	0	3	2	3	4	4	6	2	4	8	6	5	3	4	11	2	3	2	3	2	7	0	3	8	3	3	2	8	6	4	1	7	2	1	2	5	5	3	3	5	1	0	0	1	3	4	6	4	1	3	4	3	5	5	2	1	1	2	0	2	5	3	3	4	11	4	3	0	2	7	4	0	3	4	1	2	1	3
ENSG00000072274:ENSE00001649747:ENSE00003591605:-1:196055080:196055214:196072003:196072152:3:TFRC:38:10:0:0	0	4	2	6	5	6	1	0	0	0	0	3	0	2	3	0	0	2	0	0	0	2	1	2	6	2	0	1	3	0	1	0	2	2	0	2	7	7	6	0	1	6	0	4	0	0	1	5	0	4	0	2	14	2	0	2	1	0	4	0	3	2	5	0	7	2	2	1	4	1	0	4	0	0	3	1	4	1	0	2	2	1	0	2	0	2	4	2	0	4	2	0	1	2	4	11	4	0	0	3	0	7	4	0	0	4	0	8	4	6	1	6	3	3	1	4	5	2	5	2	0	3	0	5	0	9	0	14	3	4	1	0	0	0	1	2	7	0	5	2	2	2	0	0	2	0	2	5	2	1	0	3	1	4	7	0	2	1	6	0	3	1	2	0	7	2	7	11	4	2	0	1	5	1	0	3	2	4	0	3	0	0	0	5	0	2	0	3	0	3	0	0	4	0	4	0	2	1	5	6	2	0	1	0	6	3	3	1	0	2	2	2	0	2	7	3	0	4	3	3	0	0	0	5	5	0	5	6	0	0	0	6	2	3	0	2	0	0	2	3	0	5	3	2	0	0	4	4	2	5	0	2	5	4	6	0	0	0	1	0	3	2	3	3	5	3	6	3	2	0	1	0	7	2	0	0	0	1	2	0	2	0	0	8	4	0	0	2	7	4	0	0	3	0	2	2	2	1	4	0	0	0	15	6	0	0	2	0	4	0	6	2	4	1	2	2	0	0	4	0	2	0	1	4	4	4	0	0	0	0	2	0	5	2	0	8	0	3	0	1	0	0	0	1	5	2	0	1	0	2	1	0	0	3	4	0	3	6	4	2	0	11	1	0	3	2	0	0	7	0	2	12	2	5	3	1	0	4	5	1	4	10	0	4	2	4	4	0	0	4	6	4	4	2	5	5	3	2	0	4	4	4	0	11	2	6	7	2	0	0	6	2	6	5	0	0	0	3	1	3	4	4	2	7	2	3	0	11	5	6	0	3	3	2	0	5	4	2	0	2	1	2	4	2	1
ENSG00000072274:ENSE00001649747:ENSE00003642454:-1:196055080:196055214:196073930:196074125:3:TFRC:38:9:0:0	0	1	5	1	3	1	1	0	0	4	2	1	0	2	3	1	1	1	0	1	1	0	0	0	4	1	0	2	2	0	1	2	0	3	1	1	5	3	7	0	1	3	4	1	1	1	0	1	1	1	3	1	1	0	0	3	1	0	7	0	1	2	1	1	5	4	2	2	3	0	1	1	3	1	2	2	4	2	1	2	2	3	1	1	0	0	1	0	0	2	9	1	2	0	2	3	1	1	0	0	1	2	0	2	0	2	0	2	3	4	0	3	0	4	1	3	1	3	4	0	0	3	5	0	2	1	0	4	2	2	5	0	0	1	4	1	4	1	2	5	2	2	0	5	1	0	0	3	3	1	4	1	0	0	3	0	3	6	0	1	4	0	0	1	2	2	6	2	2	3	1	0	5	3	0	0	1	4	3	4	2	1	2	3	0	2	4	2	1	1	2	1	1	0	2	0	1	1	1	3	1	2	1	0	3	2	5	1	0	0	3	3	2	3	1	0	0	1	1	3	2	0	1	0	0	0	3	1	3	6	0	0	1	2	1	1	0	2	0	1	2	2	1	1	0	0	4	2	7	0	0	5	2	0	3	1	0	0	0	0	1	3	1	2	5	2	3	4	0	2	2	2	4	2	1	1	1	0	2	0	1	1	1	3	3	0	0	1	3	1	4	1	0	3	0	1	1	1	1	1	1	1	2	3	1	0	1	0	1	0	3	4	1	3	2	3	1	0	0	1	1	3	5	4	0	3	2	1	1	2	4	1	2	1	0	2	2	1	2	1	1	1	3	1	0	0	1	2	0	4	3	1	2	5	0	2	2	0	2	2	1	2	2	2	2	1	0	1	0	1	2	2	5	1	3	2	2	0	2	2	1	6	0	0	3	2	1	2	0	1	2	0	2	3	1	3	0	1	5	0	3	1	0	7	0	4	5	1	1	1	3	1	2	1	3	2	2	2	5	1	2	1	1	1	0	2	0	4	2	1	0	5	1	4	0	1	2	4	1	5	4	1	6	2	2
ENSG00000072274:ENSE00001649747:ENSE00003661918:-1:196055080:196055214:196062854:196062939:3:TFRC:38:22:0:0	3	2	2	11	13	4	1	0	0	10	1	4	2	3	5	6	2	0	1	2	1	2	4	1	4	2	2	4	18	4	3	6	3	4	1	6	3	5	5	1	0	4	10	4	0	4	0	7	2	6	2	3	10	0	0	9	1	0	3	3	4	3	7	0	11	14	3	0	6	1	1	2	3	2	3	2	4	1	2	3	1	4	5	2	0	4	10	3	5	4	9	1	1	5	3	8	6	2	0	1	3	5	7	4	6	2	1	4	5	5	0	2	1	3	3	2	1	3	7	1	5	6	6	5	3	2	3	7	1	6	4	1	2	3	7	12	7	3	4	6	4	4	1	1	2	1	4	4	5	4	5	8	0	6	7	2	9	3	7	2	8	5	1	4	5	6	8	8	3	6	1	3	9	2	1	5	5	3	1	2	3	2	0	3	0	3	4	8	1	0	3	1	9	1	2	0	4	0	5	7	1	2	4	0	5	5	0	0	4	2	1	0	4	7	3	2	1	5	2	3	1	1	3	7	3	1	4	0	1	6	1	2	2	1	2	3	2	1	1	4	2	1	2	1	2	2	4	3	2	0	1	2	5	2	5	2	2	0	4	3	7	2	2	7	7	3	5	5	5	6	7	4	13	3	3	0	1	5	2	1	3	0	1	5	7	0	0	1	8	2	3	4	0	0	2	8	4	2	1	2	9	3	8	3	0	1	5	2	2	1	6	4	4	4	3	3	1	0	0	0	1	2	4	5	4	1	2	2	5	1	0	3	2	3	2	8	4	0	1	4	2	0	6	3	2	0	3	5	1	3	4	0	6	4	0	2	4	0	1	6	3	5	3	2	2	4	6	1	6	3	3	3	3	5	6	0	8	4	17	0	3	8	1	1	6	4	2	12	4	3	9	5	3	4	11	8	5	4	6	2	3	4	3	7	7	9	2	0	0	3	6	2	3	4	2	5	7	5	2	3	3	8	3	1	0	3	4	10	4	7	6	13	5	3	5	2	12	2	1	10	5	4	0	2	9
ENSG00000072274:ENSE00001649747:ENSE00003690404:-1:196055080:196055214:196065443:196065600:3:TFRC:38:19:0:0	1	5	4	7	13	16	3	0	3	8	6	5	6	9	12	9	1	1	4	16	10	8	3	11	5	10	4	14	8	6	7	9	10	6	3	7	5	22	14	7	2	8	14	3	0	8	4	9	7	9	7	8	10	7	5	11	1	2	12	7	6	7	5	6	18	14	10	4	6	9	5	8	15	7	6	7	11	3	8	11	4	16	7	3	1	10	7	2	4	12	21	2	10	5	6	20	8	6	2	5	7	10	8	9	8	5	1	7	2	4	4	8	1	6	13	10	7	9	6	1	9	15	12	10	8	5	7	13	8	8	10	1	4	5	7	22	15	6	13	9	7	7	0	13	8	4	3	9	10	4	12	9	1	7	16	15	11	16	12	4	9	22	2	11	6	7	18	11	15	11	2	8	14	0	2	4	8	17	3	10	4	3	3	15	1	9	12	4	6	8	2	4	4	5	12	0	6	0	5	4	7	3	8	1	9	7	7	7	9	2	5	2	5	8	2	0	1	6	10	2	4	4	5	13	2	1	11	1	7	5	2	11	2	5	10	7	5	7	0	9	15	7	4	8	7	5	9	9	7	6	2	6	7	5	9	5	4	2	3	13	14	5	8	8	16	5	7	8	2	13	6	4	18	6	2	1	1	3	10	7	5	2	4	11	10	2	0	5	11	8	13	7	4	3	6	3	5	2	8	3	11	7	19	8	6	1	7	6	9	0	10	6	1	7	9	3	8	1	3	2	5	8	13	8	7	6	4	3	6	3	3	5	4	7	0	21	10	6	1	17	2	2	2	12	9	3	2	3	4	10	4	4	8	11	2	5	8	5	2	3	3	14	7	0	3	8	1	2	17	8	3	10	5	10	9	5	10	9	14	3	14	27	3	5	15	12	9	11	3	10	10	4	7	2	16	14	4	6	13	9	7	4	10	24	13	19	2	5	5	4	8	10	7	11	2	10	9	6	7	10	6	7	9	5	3	4	7	10	6	6	13	39	3	7	2	5	21	8	2	9	15	7	15	5	10
ENSG00000072274:ENSE00001763813:ENSE00003459836:-1:196027183:196027260:196064309:196064428:3:TFRC:46:20:0:0	0	2	0	2	6	0	0	0	0	2	2	2	0	0	2	2	0	0	4	2	0	0	2	8	2	2	0	6	4	2	2	4	0	0	0	2	4	2	8	0	2	2	2	8	0	6	0	2	2	0	0	0	6	2	0	4	0	0	2	6	4	0	4	0	2	4	0	4	0	2	0	2	2	0	0	2	8	0	2	2	2	6	0	2	2	4	0	2	2	0	12	0	0	0	0	0	2	2	2	2	0	6	6	2	2	0	0	4	0	0	0	4	2	6	0	2	0	4	4	2	2	2	2	4	0	0	0	2	2	0	2	0	2	2	4	8	0	0	0	0	4	6	0	0	2	0	2	0	6	4	6	4	0	2	6	0	8	2	2	0	0	2	0	0	0	4	12	10	0	6	2	2	8	2	2	0	2	0	0	8	6	0	2	4	0	2	0	6	0	0	2	2	0	0	0	0	0	2	6	4	2	0	0	0	4	8	2	4	2	2	2	2	2	4	0	0	4	4	2	2	0	0	2	0	0	0	2	0	2	2	0	4	2	2	4	0	4	0	4	0	4	2	2	6	0	0	6	4	0	4	2	0	2	0	0	4	6	0	0	0	0	2	0	2	6	0	6	0	2	0	2	0	6	0	0	0	0	0	4	4	2	0	2	4	2	2	0	2	6	0	2	2	0	2	0	6	2	0	2	0	4	6	6	8	0	2	4	2	0	0	6	0	2	8	4	2	0	0	0	0	0	0	4	0	0	0	0	0	2	2	0	0	4	0	4	4	4	0	0	4	2	0	6	2	0	0	0	2	0	0	0	2	6	2	2	2	4	0	0	6	0	4	4	2	0	0	2	0	6	0	0	6	2	0	4	4	0	2	4	0	2	12	0	2	4	6	4	8	0	12	2	2	4	0	6	12	0	4	6	4	2	0	2	4	2	8	2	0	0	0	0	2	4	0	2	8	6	2	0	2	0	2	0	6	6	0	0	4	0	4	10	14	4	2	4	4	8	2	0	4	6	2	2	2	2
ENSG00000072274:ENSE00001763813:ENSE00003531157:-1:196027183:196027260:196075159:196075360:3:TFRC:46:7:0:0	0	2	0	8	6	8	0	0	0	0	0	2	2	0	0	0	0	2	2	2	0	2	2	2	2	2	0	10	4	6	2	2	0	2	0	0	4	8	4	0	2	2	2	0	0	0	0	2	0	2	2	6	2	0	2	2	2	0	4	0	0	2	4	0	6	4	2	4	0	0	2	0	0	2	2	2	0	0	2	0	2	2	0	0	0	2	4	0	4	0	16	0	0	2	6	4	2	4	0	2	6	4	4	0	2	0	0	0	2	0	0	6	0	0	0	4	0	2	0	0	2	2	0	0	2	0	0	4	0	2	2	0	2	2	0	6	2	0	0	8	6	0	0	0	0	2	2	4	0	2	8	8	2	0	6	2	2	4	10	0	0	2	0	4	8	0	2	4	2	0	0	0	2	0	2	2	2	2	0	4	2	0	2	0	0	4	0	4	2	4	2	2	2	0	2	0	0	0	2	2	2	6	0	0	2	0	0	0	2	0	0	0	0	0	0	2	0	8	2	10	0	0	0	8	2	0	6	2	0	2	0	0	2	2	2	0	0	0	2	2	2	2	0	2	2	0	0	2	4	0	2	0	0	4	0	0	2	0	0	0	0	2	2	2	6	2	2	4	0	0	0	2	2	2	0	0	0	2	4	2	2	0	2	4	2	0	2	2	4	0	4	6	0	0	0	2	0	2	4	0	2	0	4	2	2	0	2	2	0	0	0	0	2	2	6	0	2	0	2	0	2	0	4	8	2	0	0	2	2	0	0	0	4	2	0	4	4	2	0	0	2	0	0	0	0	8	2	0	0	4	0	2	2	2	2	2	4	0	0	4	2	8	2	0	0	2	2	2	6	2	2	2	0	2	2	0	2	4	2	4	0	10	0	0	2	0	4	2	0	4	2	2	4	0	0	8	0	0	2	2	2	2	6	0	2	6	2	0	2	6	6	8	2	4	0	10	2	6	2	0	4	8	0	0	0	0	0	0	0	2	4	6	2	4	0	0	6	0	0	2	4	4	10	0	0
ENSG00000072274:ENSE00001763813:ENSE00003591605:-1:196027183:196027260:196072003:196072152:3:TFRC:46:10:0:0	0	2	0	4	2	8	0	0	2	4	8	4	0	2	6	4	0	2	2	0	8	10	0	2	2	2	0	14	8	4	2	0	6	4	0	12	0	14	12	2	0	6	4	6	2	6	4	4	2	10	4	4	6	4	0	10	2	0	4	0	2	2	6	2	12	6	4	8	2	6	2	0	6	6	12	4	4	2	4	6	4	10	0	0	0	6	4	0	0	6	18	4	2	0	10	8	6	2	4	6	2	4	12	0	4	4	2	2	0	0	0	6	0	4	10	4	8	2	14	2	2	10	10	6	4	4	0	4	0	12	10	2	4	4	2	10	2	8	8	12	10	2	2	10	4	0	6	4	4	2	6	10	0	8	14	6	4	10	12	2	2	0	0	4	6	4	22	6	0	6	2	0	12	2	4	4	0	4	0	12	0	2	0	6	0	2	10	8	4	4	4	4	8	0	2	0	0	0	8	8	0	10	4	0	6	4	2	6	4	6	6	10	8	2	6	0	0	6	0	8	0	0	6	4	12	0	8	2	2	0	0	2	2	8	0	0	2	6	2	4	4	4	6	2	2	6	6	6	10	2	0	0	8	0	10	6	10	0	2	0	2	0	4	4	12	4	4	6	0	6	14	6	8	2	0	0	0	6	0	4	4	2	6	10	12	0	0	0	14	6	2	4	0	0	8	6	4	4	2	0	2	2	4	6	2	2	0	4	4	2	14	2	0	8	6	4	4	0	0	2	4	0	10	2	0	0	6	4	2	4	4	0	8	10	4	6	6	6	2	10	2	2	6	2	0	2	4	4	2	2	0	2	10	0	4	4	10	4	6	8	4	10	8	0	0	8	2	4	8	4	8	10	2	2	10	14	8	4	16	0	12	26	2	4	8	8	12	10	10	12	8	4	0	6	18	14	4	4	16	4	4	2	8	10	8	10	6	0	0	8	10	8	8	14	2	6	6	6	4	6	12	8	6	2	2	10	4	2	6	10	12	14	6	6	4	10	2	8	4	0	8	2	12	6	10
ENSG00000072274:ENSE00001854288:ENSE00003591605:-1:196067607:196067657:196072003:196072152:3:TFRC:16:10:0:0	6	6	2	6	8	8	2	0	0	2	8	6	4	2	0	8	0	2	4	2	2	6	2	0	6	2	2	16	14	4	8	4	0	0	6	4	4	18	2	8	0	2	14	6	0	2	2	0	8	8	0	8	4	2	6	8	2	0	4	2	2	6	14	2	6	10	2	0	2	0	0	4	2	4	4	6	4	0	2	2	2	8	4	2	4	0	12	0	4	6	18	4	10	2	0	8	12	0	2	6	0	16	8	0	6	0	4	8	2	6	0	10	0	0	4	4	6	6	8	0	4	14	8	8	8	2	0	4	8	8	8	0	2	0	4	16	14	4	4	8	8	2	0	2	2	0	8	2	6	0	14	2	0	4	18	10	6	14	14	0	4	6	2	2	0	6	16	12	0	2	4	2	14	0	0	6	2	10	4	6	0	2	2	12	4	4	14	8	0	2	4	2	12	0	2	0	0	0	8	0	0	16	0	0	8	0	4	6	8	6	0	2	2	2	2	2	0	4	0	8	4	0	2	6	6	0	0	4	6	0	0	2	2	6	6	4	4	2	4	4	10	4	6	12	2	8	4	6	14	0	0	6	2	2	6	0	6	2	2	4	4	8	2	0	4	2	2	8	4	6	6	2	14	0	0	4	0	6	10	2	2	2	2	2	8	0	0	4	6	4	10	6	0	6	6	4	0	4	2	0	8	8	12	6	2	0	6	0	4	0	2	0	2	6	2	0	2	0	0	0	2	0	14	10	4	0	2	2	8	2	2	2	10	16	0	8	6	4	0	12	4	2	10	4	4	4	0	2	2	8	4	6	4	6	0	2	6	2	6	2	6	10	4	2	4	10	6	2	8	4	8	8	6	6	16	8	6	2	14	4	8	22	4	0	10	18	14	14	4	8	6	6	10	4	10	10	8	0	8	4	4	10	18	14	12	14	10	4	0	0	6	12	10	4	4	2	6	8	0	8	10	10	2	2	6	8	0	14	12	6	8	10	8	4	10	8	14	16	0	6	4	12	12	0	2
ENSG00000072274:ENSE00001854288:ENSE00003642454:-1:196067607:196067657:196073930:196074125:3:TFRC:16:9:0:0	0	0	0	0	2	2	0	0	2	2	0	0	0	0	4	2	0	0	0	2	0	2	2	0	2	0	0	2	2	2	0	2	2	0	0	2	0	6	2	0	0	6	2	2	2	0	0	0	0	0	2	4	2	0	2	2	0	0	0	0	0	2	2	0	2	4	0	2	0	0	6	2	2	4	2	4	0	0	0	0	0	0	2	4	0	0	4	2	0	2	4	0	0	4	2	6	2	2	4	0	0	0	2	0	0	2	2	0	0	0	0	8	2	0	4	4	0	2	0	2	10	4	0	2	0	0	2	6	4	0	6	0	0	0	6	4	2	0	0	0	2	0	2	0	2	0	2	0	2	6	4	6	0	0	8	8	0	2	12	0	4	0	0	8	0	4	10	6	2	0	0	0	2	0	2	0	0	4	4	4	0	2	4	0	0	8	0	0	2	4	0	2	2	2	10	0	2	0	0	4	2	4	4	2	0	0	2	2	4	0	6	2	2	6	4	4	0	0	0	2	0	0	0	2	0	4	4	4	2	0	0	4	0	2	4	4	0	0	2	0	2	0	0	0	0	0	6	0	2	0	0	2	8	2	2	0	0	0	0	0	6	2	0	4	0	2	2	0	0	6	8	2	10	2	0	0	2	4	2	0	2	0	2	2	2	0	0	0	8	6	6	2	0	0	2	6	2	0	2	0	4	2	2	0	2	0	4	0	0	0	2	4	2	6	2	2	0	0	2	2	0	0	2	0	6	0	4	4	8	0	4	0	2	2	0	4	0	0	2	2	0	0	2	2	4	0	0	2	0	6	0	0	2	0	0	0	2	0	6	0	2	6	2	0	0	4	0	0	6	4	2	0	0	4	2	2	0	2	4	2	0	2	0	2	6	0	2	2	4	8	0	2	0	0	0	2	0	6	4	0	2	0	2	10	2	4	2	2	0	0	2	8	2	4	0	2	4	6	2	0	6	2	0	4	0	2	0	0	0	4	2	6	2	2	2	0	2	2	0	2	4	4	4	2	0
ENSG00000072274:ENSE00001869436:ENSE00003642454:-1:196055111:196055301:196073930:196074125:3:TFRC:37:9:0:0	1	4	2	4	0	2	0	2	2	6	2	0	2	4	0	1	0	0	2	8	4	0	6	2	2	1	0	14	13	3	2	2	2	8	0	6	2	4	10	1	0	4	2	3	0	2	0	11	0	8	7	6	2	0	2	6	0	2	2	0	2	4	4	0	10	16	8	0	4	0	0	0	6	0	10	0	4	1	4	4	0	0	2	2	0	2	4	2	2	4	17	6	5	2	8	10	4	5	2	0	2	4	6	2	2	2	2	7	8	0	0	6	0	6	4	2	0	2	4	2	8	2	9	4	0	0	6	22	8	6	2	2	0	2	6	4	3	2	4	2	2	8	2	2	2	0	4	6	6	2	4	4	0	0	12	6	8	6	6	4	4	6	0	4	4	6	4	20	0	0	0	2	6	0	0	2	8	4	4	2	6	2	0	2	0	4	2	14	4	4	4	0	0	2	4	0	0	0	8	6	2	8	0	0	8	4	4	2	2	2	4	0	3	2	0	0	2	2	7	4	0	0	2	8	2	2	14	0	2	6	0	2	0	4	4	5	0	0	4	6	2	3	4	2	0	0	2	8	4	1	4	0	5	4	11	6	6	4	1	0	2	4	2	2	12	0	6	2	0	0	4	2	16	4	0	0	0	2	4	2	4	0	0	8	12	0	0	1	6	2	2	4	2	2	2	6	0	8	0	2	11	0	11	6	0	0	2	4	0	0	10	4	12	8	10	0	4	0	0	0	0	3	4	9	2	2	0	0	13	0	0	2	2	6	0	6	4	0	0	10	2	0	2	4	0	2	2	8	6	8	1	0	4	6	2	8	4	2	2	0	4	8	2	2	2	6	0	0	5	6	0	8	2	2	4	2	2	2	16	0	3	10	0	3	5	6	2	2	0	4	7	2	4	4	4	8	10	0	5	4	6	4	6	12	8	12	2	0	2	0	10	4	0	0	1	4	10	4	2	2	4	6	0	0	2	4	2	8	2	2	2	7	2	4	8	0	7	4	4	2	2	2	8	0	0
ENSG00000072274:ENSE00001884137:ENSE00003591605:-1:196062391:196062645:196072003:196072152:3:TFRC:26:10:0:0	0	6	4	10	8	6	2	0	2	8	6	4	4	2	8	16	0	8	4	4	0	2	6	2	4	10	0	12	2	0	2	0	2	0	4	4	2	6	2	2	2	6	2	4	0	4	4	2	4	4	10	6	2	2	4	6	4	2	4	4	2	6	10	0	14	10	6	4	4	0	0	2	8	2	6	2	0	0	2	0	6	12	0	2	4	4	4	0	8	4	8	0	8	0	4	12	2	6	0	6	0	2	6	0	2	4	4	4	4	8	2	2	2	8	14	4	6	6	0	2	6	2	6	8	4	12	2	4	6	12	8	2	2	2	6	14	10	4	6	0	2	0	4	6	0	0	4	0	4	2	6	12	2	0	4	8	2	4	10	0	0	8	0	8	6	8	32	8	6	2	8	8	8	2	0	2	10	14	2	6	0	0	2	12	0	6	6	4	4	4	4	0	2	0	4	0	2	2	8	16	2	2	6	0	0	4	0	4	10	0	8	12	6	2	2	2	6	6	4	10	2	0	0	4	4	0	4	4	2	2	0	6	0	6	4	4	0	2	2	2	4	8	0	8	0	2	8	2	2	4	4	6	4	2	8	6	4	0	4	6	4	0	0	8	16	8	10	8	2	8	2	10	12	0	0	0	0	4	4	6	4	2	6	4	4	0	0	8	14	2	0	2	0	4	0	0	2	0	12	0	4	4	8	2	2	0	2	2	8	0	10	6	2	14	8	0	0	0	2	2	0	2	8	2	4	4	2	6	2	2	4	4	10	2	0	12	4	8	2	10	0	2	4	6	0	0	0	0	0	8	0	0	6	8	2	4	0	4	0	4	4	4	6	0	2	8	0	0	12	8	2	10	4	14	12	20	2	6	16	0	10	14	2	6	4	8	6	10	4	10	6	4	4	0	18	14	2	16	18	2	0	4	6	16	6	22	8	2	4	6	6	10	12	12	8	10	4	8	0	4	10	4	2	6	2	8	0	4	0	10	0	18	0	6	0	6	28	8	2	0	6	8	2	4	6
ENSG00000072274:ENSE00001896306:ENSE00003531157:-1:196058326:196058365:196075159:196075360:3:TFRC:32:7:0:0	0	6	0	6	10	12	6	0	2	8	6	8	8	10	8	28	0	10	0	6	10	4	4	0	14	10	0	22	16	6	12	6	6	0	4	0	4	22	10	2	0	10	12	8	6	4	0	2	6	12	4	10	8	0	2	14	0	0	6	0	6	6	6	4	34	22	6	4	4	6	4	4	6	10	2	10	18	2	6	6	4	4	10	10	0	8	6	4	2	16	32	4	10	6	8	20	10	4	6	4	8	10	4	6	2	10	0	18	8	8	6	16	0	2	14	8	8	10	22	4	8	14	12	8	6	6	0	6	6	4	6	2	6	4	6	12	24	4	12	12	6	2	0	12	14	0	2	6	22	4	8	8	2	6	16	8	18	16	22	2	8	18	6	4	14	8	24	18	2	0	6	6	38	4	4	8	8	20	4	12	4	2	10	2	2	10	12	12	8	10	6	2	4	2	8	0	8	0	12	4	2	12	10	0	8	4	10	2	14	4	4	4	8	4	8	6	2	6	6	2	2	2	0	14	4	2	6	6	4	8	0	4	2	12	14	4	2	8	8	6	12	10	2	12	8	6	14	6	4	4	4	4	6	8	18	4	6	0	4	4	6	6	8	4	14	6	6	14	0	4	10	8	36	8	2	0	2	4	20	0	6	2	10	18	16	0	0	0	16	6	10	10	2	6	6	6	6	2	4	2	10	16	22	12	2	0	8	4	4	0	8	2	8	2	12	4	0	0	6	2	6	6	16	6	10	2	6	8	6	0	6	6	14	2	2	16	6	4	4	16	2	2	0	6	2	2	2	4	2	24	2	4	6	2	0	6	8	6	14	8	16	10	8	2	4	10	8	2	12	10	12	16	10	6	12	6	4	2	32	8	12	38	0	6	12	8	24	12	6	14	18	0	10	2	22	16	4	6	16	0	4	8	8	28	8	24	8	4	4	4	14	26	20	24	8	16	12	34	18	2	8	18	8	4	8	8	0	18	6	16	10	26	12	12	2	2	14	12	8	10	12	14	4	4	6
ENSG00000072274:ENSE00001896306:ENSE00003642454:-1:196058326:196058365:196073930:196074125:3:TFRC:32:9:0:0	0	4	0	4	0	10	0	0	0	0	0	2	2	2	2	6	0	0	0	2	0	2	2	2	0	0	0	6	16	2	0	2	2	0	0	0	8	4	4	0	0	0	2	0	0	0	0	2	2	0	4	2	6	0	0	4	0	2	4	0	2	0	0	0	6	4	0	6	0	2	2	4	4	0	0	0	0	0	4	4	0	2	0	0	0	4	6	0	2	2	12	0	6	2	2	4	2	2	0	0	0	2	2	0	4	2	0	4	2	4	4	4	0	4	0	2	0	4	4	0	4	6	6	2	0	2	0	6	0	2	4	0	6	0	4	4	0	8	0	2	2	6	0	0	4	0	0	2	2	2	4	10	0	0	6	2	6	6	2	0	2	6	2	4	4	2	6	8	2	0	4	2	4	0	4	0	4	2	4	0	0	0	0	0	0	2	0	8	2	2	0	0	0	0	2	2	6	0	4	4	0	6	2	0	2	6	4	2	0	4	2	0	4	0	6	0	0	0	0	0	0	0	0	4	0	2	4	2	2	8	2	0	0	4	2	0	0	0	0	0	2	8	4	6	0	0	2	0	4	2	2	0	0	2	8	0	0	0	0	2	0	4	0	8	4	0	4	4	0	2	2	4	8	4	0	0	0	2	8	4	0	0	0	4	2	0	0	6	2	4	0	4	0	2	0	4	0	0	4	0	2	2	6	2	0	2	2	0	2	0	4	2	2	2	0	2	0	0	2	2	2	2	6	8	2	0	0	0	6	0	4	0	2	4	0	8	0	0	0	2	0	0	0	0	6	0	4	0	0	4	0	2	0	0	2	2	2	0	0	4	0	0	6	0	2	6	2	2	0	0	0	4	2	2	0	0	2	0	10	0	4	10	0	0	4	6	4	2	0	2	10	2	0	2	6	6	4	0	6	0	0	2	6	14	6	10	0	2	0	2	2	8	0	0	2	0	4	2	0	2	2	4	0	0	2	2	0	10	2	0	6	4	0	8	4	0	4	2	0	0	2	0	0	4	6
ENSG00000072274:ENSE00001897007:ENSE00003531157:-1:196065443:196065550:196075159:196075360:3:TFRC:18:7:0:0	2	2	2	9	10	3	0	0	0	4	1	4	6	8	14	6	0	2	2	2	10	4	4	16	15	10	3	17	13	2	0	10	1	2	0	2	2	18	7	0	4	10	10	3	8	0	4	10	4	4	2	6	10	4	4	7	0	0	5	4	4	8	12	1	5	12	6	6	4	3	2	6	6	8	4	4	6	2	8	2	0	7	2	6	0	4	2	2	4	4	26	1	10	9	6	24	8	10	0	0	7	8	8	0	4	8	2	16	4	8	4	11	0	0	6	18	4	10	8	2	6	10	4	8	3	3	0	10	4	11	14	0	5	4	4	14	20	4	20	7	0	4	4	4	7	4	4	10	12	6	12	4	0	4	14	10	18	18	10	0	6	2	2	4	8	8	14	16	0	4	2	6	4	2	0	2	8	9	2	8	6	6	2	8	2	2	10	11	6	8	0	2	6	2	4	0	6	0	10	8	2	4	2	0	8	2	4	3	6	0	9	0	0	0	6	4	4	12	2	4	0	2	2	17	0	0	6	2	2	6	0	1	1	8	10	4	0	2	2	4	8	14	11	12	0	0	5	6	13	2	4	7	7	7	8	8	5	0	4	4	4	2	8	5	14	10	17	10	0	14	6	8	18	2	0	0	0	13	7	4	8	0	12	6	0	2	0	4	16	6	13	5	0	5	2	6	2	6	4	2	18	6	20	0	0	0	4	5	2	2	2	2	6	2	5	3	7	0	2	4	6	6	8	4	2	8	2	6	2	4	4	0	17	4	0	8	8	4	2	10	0	2	4	2	0	4	4	4	0	12	0	6	8	2	2	0	6	0	6	6	4	6	6	0	4	9	0	0	6	0	10	5	6	4	4	10	1	4	17	5	6	30	0	8	8	15	12	16	8	6	6	4	2	8	13	19	8	5	2	8	4	8	14	26	8	9	4	8	4	6	8	9	7	2	4	10	6	12	2	11	15	17	5	2	0	0	3	6	0	10	20	25	4	6	12	2	20	8	0	8	9	6	8	6	5
ENSG00000072274:ENSE00001897007:ENSE00003591605:-1:196065443:196065550:196072003:196072152:3:TFRC:18:10:0:0	0	4	2	6	7	2	4	0	0	3	2	4	2	2	4	2	0	0	4	0	0	3	4	0	4	0	0	10	12	2	6	2	4	3	0	8	2	12	4	0	4	8	0	0	4	2	0	8	0	6	10	2	4	0	2	18	2	0	2	0	6	2	10	2	10	10	6	0	0	0	2	2	0	2	4	4	0	2	0	10	0	5	0	0	0	6	3	2	2	8	8	0	0	5	8	12	6	4	0	3	0	10	6	2	0	0	2	6	0	4	4	8	0	4	4	0	2	6	7	0	6	10	6	0	0	0	0	8	6	8	1	0	2	4	6	13	2	2	4	0	0	2	2	4	4	2	4	2	4	6	2	10	0	0	8	8	3	5	4	0	2	4	0	2	2	6	21	8	6	4	0	6	13	0	0	2	0	6	0	2	3	0	0	7	2	8	2	2	0	6	6	0	4	0	2	0	2	2	8	12	0	3	16	0	6	0	0	4	0	0	10	2	2	2	2	0	0	10	2	2	0	2	0	12	0	0	8	0	2	4	0	6	2	2	0	4	0	2	2	4	7	4	1	3	0	0	8	6	6	2	0	0	10	2	8	8	0	0	4	0	5	0	0	4	8	4	2	2	2	0	8	0	2	6	0	2	0	0	4	4	4	4	6	6	6	0	0	2	8	2	0	0	0	0	0	4	0	0	0	4	4	2	12	4	0	0	8	3	0	0	8	2	0	6	4	0	6	0	2	2	0	4	4	0	6	4	2	2	6	0	6	0	8	2	0	10	2	20	2	4	2	4	6	6	2	2	4	3	2	4	0	2	8	0	2	2	10	0	1	0	4	3	2	0	0	4	0	2	4	0	6	2	3	8	0	6	2	2	6	0	2	9	0	0	13	6	2	4	2	6	0	4	6	4	8	13	9	8	6	4	4	8	2	8	4	2	0	4	0	0	8	2	2	4	5	2	0	12	4	2	6	8	2	6	1	2	2	4	0	2	2	16	4	0	3	2	9	4	2	2	6	2	11	0	6
ENSG00000072274:ENSE00001897007:ENSE00003628759:-1:196065443:196065550:196068032:196068130:3:TFRC:18:15:0:0	0	0	2	3	2	5	0	0	0	4	0	0	0	2	2	0	0	4	2	1	2	0	2	0	0	8	0	8	3	0	3	6	0	0	0	6	0	0	2	0	0	0	3	3	0	0	0	2	0	0	0	6	6	4	0	0	0	0	6	2	0	0	0	0	2	3	2	7	0	0	0	0	3	0	7	0	4	0	0	0	0	0	3	0	0	0	0	0	0	3	13	2	0	7	2	13	1	2	2	2	2	1	4	3	6	2	0	3	1	5	2	5	1	1	2	0	2	4	8	2	2	3	8	0	0	0	2	2	1	2	6	0	0	2	4	16	8	0	2	1	2	0	0	0	0	0	0	2	2	4	0	5	0	0	2	1	2	7	1	0	4	12	0	0	0	6	4	6	0	1	0	0	13	0	0	0	0	3	0	1	0	0	2	1	0	2	6	2	0	1	0	0	2	0	2	0	0	0	3	0	0	1	2	4	0	3	4	2	0	1	1	0	2	0	0	4	0	4	3	1	0	0	0	0	2	0	2	0	0	3	2	4	0	0	0	2	2	2	0	4	3	3	0	6	1	0	0	1	0	0	1	1	2	0	0	1	0	0	2	0	0	0	0	0	4	2	4	1	0	0	0	0	4	0	1	0	0	2	0	4	0	0	0	7	0	0	0	2	0	2	2	4	2	3	1	0	2	0	5	4	4	6	4	2	2	0	4	0	2	0	1	0	0	3	1	0	3	0	0	0	0	0	2	2	0	0	0	0	2	0	3	0	1	2	0	6	0	1	0	4	2	2	2	2	2	0	0	0	0	4	0	2	2	0	2	0	2	0	2	2	3	2	0	0	0	3	2	0	2	2	2	0	0	6	2	0	0	2	10	0	2	10	0	4	4	2	0	5	1	8	10	0	0	0	4	4	2	10	0	5	0	0	4	2	0	5	3	0	0	2	2	5	2	2	5	0	9	1	1	3	4	0	2	0	2	0	0	1	1	3	8	13	0	4	0	0	11	0	0	2	5	0	5	5	3
ENSG00000072274:ENSE00001917092:ENSE00003591605:-1:196058574:196058958:196072003:196072152:3:TFRC:30:10:0:0	6	0	0	0	0	8	0	0	0	2	0	2	2	2	2	4	0	0	2	2	0	4	2	2	2	0	0	4	8	0	2	0	2	2	2	2	4	2	2	2	0	6	2	0	0	0	0	0	0	2	6	4	6	0	0	8	0	2	2	2	2	0	4	0	4	4	0	2	2	0	0	0	2	0	4	8	0	2	0	2	2	4	0	0	0	0	2	0	2	2	4	2	2	0	2	2	2	2	2	2	2	2	4	0	2	2	0	0	2	0	2	6	0	0	4	2	0	0	4	2	12	4	4	2	2	2	0	2	2	8	2	0	2	2	4	8	2	0	4	0	4	2	2	2	2	0	6	0	2	2	0	2	0	2	6	2	0	2	12	0	2	4	0	6	4	4	4	4	0	0	0	0	8	0	0	0	4	4	4	2	4	2	0	0	2	0	2	2	2	0	0	0	2	2	0	0	0	2	6	2	2	0	2	2	2	2	0	2	4	0	12	6	0	4	4	2	0	10	0	6	0	2	0	14	0	0	6	0	0	6	0	2	0	2	4	2	2	2	0	2	2	6	0	0	0	0	2	4	0	2	0	0	6	0	0	0	0	0	0	2	0	2	0	2	6	6	0	6	0	0	4	0	0	2	0	0	2	4	2	0	6	2	4	4	4	0	2	2	6	2	2	0	0	2	0	4	2	2	4	2	2	2	8	2	0	0	0	0	2	0	4	2	2	4	2	4	4	0	0	0	0	2	2	2	4	2	4	6	2	2	0	0	4	2	2	2	0	6	0	2	0	0	2	2	4	0	2	0	0	2	2	2	0	4	0	2	0	0	4	2	0	2	2	0	0	0	0	0	12	4	2	6	10	0	2	0	2	2	4	0	4	6	0	0	6	4	0	4	0	2	4	2	0	0	4	6	4	6	4	2	0	2	0	18	4	0	0	2	0	4	4	4	6	2	0	4	2	6	0	2	2	4	0	4	2	0	0	2	0	4	2	10	6	0	2	4	8	6	0	0	4	0	4	2	0
ENSG00000072274:ENSE00001921303:ENSE00003690404:-1:196063225:196063424:196065443:196065600:3:TFRC:21:19:0:0	0	10	0	8	8	6	4	0	0	6	2	4	0	2	4	6	0	4	2	8	4	2	4	4	4	0	0	8	4	4	6	0	2	4	4	2	6	10	4	6	3	14	12	6	4	10	0	12	2	2	2	6	12	0	0	14	0	0	4	0	2	2	4	2	8	14	4	8	2	2	4	0	8	4	4	4	2	0	2	8	0	4	0	4	4	2	6	2	2	0	6	6	4	6	8	6	4	8	0	4	2	2	6	0	2	8	0	8	4	8	0	4	0	4	8	6	6	12	10	4	6	2	8	2	2	4	8	2	6	8	2	2	0	0	16	6	8	6	4	4	2	4	4	2	4	3	2	4	8	2	2	6	0	0	4	8	10	6	14	2	2	12	2	12	10	10	22	26	2	0	2	4	8	4	4	4	6	6	2	6	2	4	2	14	2	6	2	6	6	4	4	2	4	0	8	0	2	0	14	2	0	6	6	0	8	2	2	4	6	2	0	0	2	0	0	14	0	4	10	4	4	0	4	12	0	0	2	6	2	2	0	2	2	4	6	0	4	6	2	2	8	4	4	2	4	4	4	2	0	0	2	2	2	6	2	8	0	4	6	0	2	2	0	6	10	6	8	6	0	0	10	0	12	8	0	2	2	6	8	2	7	4	10	2	2	0	2	0	10	2	10	2	2	2	2	6	2	4	4	0	4	2	8	2	0	2	8	4	8	0	6	4	4	2	6	4	2	0	7	2	4	8	6	2	12	4	4	4	6	8	2	0	8	8	0	2	4	4	2	8	4	0	6	6	2	2	1	2	0	8	0	2	10	2	2	2	4	0	8	2	2	14	12	0	6	4	4	0	4	4	6	8	4	2	6	2	12	0	8	0	6	4	0	0	6	4	8	4	2	8	2	8	4	0	4	8	4	8	8	16	6	4	6	20	6	16	4	2	2	0	4	10	14	10	2	2	10	2	4	0	2	4	2	8	4	4	4	12	0	10	6	16	0	4	4	10	14	6	0	4	4	4	8	0	2
ENSG00000072274:ENSE00001924850:ENSE00003459836:-1:196057962:196058365:196064309:196064428:3:TFRC:36:20:0:0	0	2	2	4	0	4	0	0	0	2	2	2	4	0	0	4	0	2	2	4	2	0	4	0	0	8	0	0	2	0	0	2	0	0	0	4	0	0	2	4	0	6	6	6	2	0	0	2	0	2	0	0	4	0	0	8	0	0	2	0	0	2	4	0	6	6	2	4	2	0	0	8	6	2	6	2	4	2	2	0	2	4	0	0	0	2	0	0	2	0	2	0	0	2	0	4	2	0	0	2	0	0	2	0	2	2	2	4	2	4	0	2	0	0	2	0	0	4	4	2	8	0	0	0	2	0	2	0	0	2	6	0	0	0	4	10	0	0	2	4	2	2	0	2	2	0	0	2	0	2	0	2	2	0	8	0	4	4	2	0	2	6	2	2	0	0	4	2	0	0	0	0	6	0	2	0	0	8	2	2	2	2	4	0	0	2	6	2	0	2	2	2	2	0	0	0	0	2	4	0	6	0	0	0	0	4	4	4	0	2	4	0	2	2	0	0	2	2	6	4	2	0	0	6	0	0	2	2	2	4	0	2	0	0	0	2	0	2	0	4	6	2	2	0	2	6	0	0	2	0	2	0	0	0	4	2	4	0	0	2	0	2	0	2	4	2	0	4	0	2	0	0	6	2	2	0	0	0	4	6	0	0	0	4	0	0	0	2	4	2	0	2	4	0	0	0	4	2	0	0	6	4	2	4	0	2	0	4	2	0	0	0	2	4	0	2	0	0	0	0	0	2	2	2	2	0	0	2	0	0	2	0	4	2	0	4	0	2	2	2	0	0	0	4	0	0	0	2	0	0	2	0	2	4	2	0	2	2	4	0	0	2	2	0	0	2	0	0	0	0	6	6	0	4	4	0	2	4	4	0	4	6	0	6	4	2	2	2	0	4	0	0	0	0	6	2	4	4	0	0	2	2	2	4	2	2	6	0	0	0	0	2	2	12	0	0	2	2	2	4	4	2	0	0	0	0	0	4	2	0	4	10	2	0	6	2	12	4	0	2	6	0	2	2	2
ENSG00000072274:ENSE00001924850:ENSE00003642454:-1:196057962:196058365:196073930:196074125:3:TFRC:36:9:0:0	4	4	4	12	6	8	4	0	2	10	4	6	6	10	20	22	0	6	2	2	0	4	8	4	20	4	0	8	10	2	4	14	2	4	2	8	8	22	18	4	0	26	10	6	2	14	0	18	8	4	8	10	14	10	6	6	0	0	8	4	10	4	6	4	24	16	6	4	0	6	2	10	4	4	6	10	16	2	8	4	10	16	2	12	0	8	12	4	12	26	34	0	10	2	4	12	8	10	8	4	0	4	10	0	0	2	8	8	10	6	6	22	2	4	10	4	4	8	16	0	18	14	0	16	0	4	4	20	14	6	16	0	4	6	18	2	8	2	16	4	4	2	0	6	6	6	2	6	18	8	4	14	0	2	24	18	10	10	20	2	12	12	6	2	6	10	26	32	4	10	14	16	18	6	2	4	4	26	0	14	2	4	6	10	4	8	22	14	2	2	2	2	6	4	20	0	6	2	18	2	2	10	6	2	16	2	12	2	10	4	6	4	6	6	12	4	0	8	2	16	0	6	4	14	2	2	12	2	0	14	0	6	6	4	10	22	4	4	4	2	22	14	0	0	2	4	10	12	0	2	2	4	10	8	30	4	6	4	8	2	0	4	4	6	16	0	10	6	2	12	8	10	22	4	0	0	0	6	2	2	14	4	6	24	12	0	4	0	20	4	6	4	0	2	4	12	4	6	6	0	12	10	18	4	2	2	14	0	6	2	24	2	12	10	10	4	8	2	2	0	6	6	12	18	6	4	8	10	18	6	4	4	6	4	0	16	8	10	4	30	0	4	12	0	6	2	2	14	2	8	0	2	2	12	2	2	8	2	0	12	16	22	14	2	4	20	6	4	10	10	16	12	10	16	6	2	10	4	28	4	20	30	4	6	14	22	14	14	4	14	24	0	4	2	10	10	8	6	14	12	8	8	16	26	20	14	0	8	2	4	10	20	8	4	6	10	10	16	10	2	16	8	4	6	4	10	0	12	6	2	10	20	12	4	2	4	22	12	6	2	4	10	22	4	10
ENSG00000072274:ENSE00003459836:ENSE00003531157:-1:196064309:196064428:196075159:196075360:3:TFRC:20:7:0:0	0	2	2	6	6	7	2	0	0	3	2	2	0	3	5	7	0	2	4	0	3	2	0	0	3	3	0	4	2	3	3	0	0	4	2	5	2	7	8	1	1	9	3	4	0	2	4	10	5	2	1	1	7	0	0	4	0	2	2	1	6	4	2	0	3	2	8	3	0	1	0	2	3	2	2	6	4	0	8	6	0	8	1	4	0	2	4	2	1	3	15	2	0	3	0	6	7	2	0	5	1	3	5	0	5	2	0	4	0	4	0	11	2	2	0	0	0	2	0	0	4	6	6	4	2	0	0	14	3	7	7	0	3	0	6	3	9	0	3	2	2	0	0	1	4	0	4	7	4	2	1	5	2	1	10	2	5	6	7	2	3	10	2	5	2	0	16	11	2	3	3	7	9	0	0	2	7	7	5	2	0	4	1	9	0	3	6	8	0	4	0	1	1	0	2	1	0	0	16	2	2	3	7	1	5	5	6	2	1	2	5	0	6	4	3	2	0	3	3	1	5	4	2	7	3	0	4	0	1	0	1	3	1	0	4	0	0	6	2	2	6	2	4	3	2	5	1	7	6	0	5	2	2	0	4	4	4	0	0	1	2	0	1	3	6	1	6	1	1	5	4	2	10	0	0	0	1	6	1	0	2	2	6	11	3	0	5	0	4	5	5	2	0	4	7	0	2	4	3	1	6	5	7	4	2	0	1	0	1	0	2	0	0	3	9	3	3	0	0	0	0	2	4	3	4	1	4	3	2	3	4	0	4	4	0	5	5	3	3	18	1	2	1	10	2	0	1	0	2	1	2	2	3	2	0	2	3	0	4	1	5	14	2	0	1	5	3	2	6	2	2	2	4	4	1	1	0	1	14	2	0	19	0	0	7	7	4	0	2	8	5	0	6	2	9	8	6	3	14	5	6	5	6	10	8	7	6	0	0	0	2	12	2	3	5	5	4	7	7	2	9	4	0	2	2	2	0	1	1	11	3	7	3	2	6	0	10	0	3	1	4	0	6	3	4
ENSG00000072274:ENSE00003459836:ENSE00003628759:-1:196064309:196064428:196068032:196068130:3:TFRC:20:15:0:0	0	2	2	3	16	10	0	0	0	2	7	2	0	7	6	6	0	0	1	6	4	0	1	2	0	2	0	5	9	2	1	7	0	2	0	4	5	4	8	2	1	10	6	7	1	4	1	2	2	11	0	1	5	2	0	6	0	1	8	0	2	4	3	1	4	9	3	2	1	1	2	5	2	0	3	4	8	3	8	1	1	5	0	4	0	5	5	2	4	4	9	0	5	2	4	11	11	3	4	6	2	3	5	3	4	1	0	6	1	0	2	9	2	4	0	0	1	5	0	2	6	6	9	4	1	0	3	9	1	2	8	0	0	1	2	19	5	0	3	0	8	2	0	1	6	0	4	1	8	1	9	4	0	3	2	1	6	3	12	0	8	13	3	0	3	2	13	9	2	2	0	1	12	5	4	0	2	4	0	6	4	0	6	2	0	2	5	6	1	1	2	1	6	0	1	0	4	2	6	2	2	5	6	6	4	5	7	0	5	3	5	3	3	4	4	2	0	3	4	4	0	0	0	5	2	1	9	0	4	2	0	3	2	0	3	4	2	1	2	6	4	10	4	4	2	2	6	5	2	2	8	4	4	3	4	5	8	0	0	0	3	0	4	5	4	0	7	3	0	2	0	3	10	3	1	0	0	2	4	2	2	0	2	6	2	0	0	2	9	1	6	10	1	2	2	2	2	3	4	0	9	1	16	9	0	0	7	2	6	0	5	2	5	4	1	1	0	2	0	0	0	4	3	7	1	4	0	3	9	2	3	0	1	2	2	4	4	5	0	3	6	0	2	10	1	0	0	8	0	4	3	0	5	6	3	1	8	3	4	7	2	2	2	2	0	8	0	0	4	1	3	2	2	5	2	3	0	2	3	0	3	19	0	5	12	1	8	7	5	5	9	2	1	0	10	15	2	2	3	2	5	1	8	6	6	9	5	2	0	1	3	3	2	8	9	9	2	2	2	3	4	0	0	1	0	2	2	7	0	1	2	18	4	4	4	1	24	1	2	12	6	0	9	2	5
ENSG00000072274:ENSE00003459836:ENSE00003642454:-1:196064309:196064428:196073930:196074125:3:TFRC:20:9:0:0	0	4	2	16	8	6	2	0	0	7	5	5	4	6	9	15	1	0	0	4	2	2	6	2	5	11	2	12	10	2	4	2	5	2	2	2	6	8	7	0	2	11	9	6	2	1	2	2	8	4	1	10	7	14	0	16	0	0	5	0	3	3	2	2	16	1	6	7	2	1	1	2	4	4	3	12	10	2	5	8	3	7	4	2	0	4	6	3	4	13	23	3	6	1	4	10	2	4	0	6	2	2	7	2	4	4	2	0	9	2	3	14	5	3	8	4	2	6	3	0	10	11	8	6	1	0	0	8	6	14	14	0	3	3	10	11	4	0	14	4	4	2	4	6	0	0	5	4	9	2	16	9	2	3	10	8	4	4	4	0	5	4	2	8	6	2	17	8	6	3	4	8	7	5	0	0	4	8	6	12	9	0	0	4	0	10	3	17	0	6	2	2	5	0	8	0	6	3	8	8	6	4	5	0	9	5	4	2	6	5	6	2	5	2	2	4	0	6	2	8	3	0	4	6	1	6	2	0	2	0	0	0	3	2	6	4	2	10	5	4	4	4	5	6	4	2	13	9	6	2	0	2	4	4	7	3	8	6	3	0	0	2	5	7	12	4	4	12	4	0	6	4	23	2	0	0	0	8	5	2	5	2	6	11	7	0	0	1	18	9	2	6	0	7	2	6	3	4	6	0	8	2	4	3	1	2	12	0	2	0	6	3	2	10	6	7	8	0	4	2	0	3	9	4	4	2	9	7	6	2	4	4	6	0	0	10	2	8	4	8	4	3	10	6	3	4	8	2	4	8	0	2	10	6	4	0	6	2	2	2	9	9	10	2	4	7	1	0	9	6	0	11	2	5	7	2	9	6	11	0	0	16	0	4	10	6	13	2	4	3	12	3	4	4	16	19	6	8	7	1	2	5	11	17	4	5	10	2	0	0	5	13	12	4	0	17	8	10	2	12	7	14	4	0	5	2	6	8	1	1	0	23	6	1	0	0	8	8	4	6	8	6	8	4	4
ENSG00000072274:ENSE00003463330:ENSE00003485088:-1:196053418:196053558:196058574:196058632:3:TFRC:43:31:0:0	0	1	0	4	2	6	0	0	1	2	8	6	3	5	5	1	1	1	8	0	5	1	5	2	5	4	0	9	5	0	4	5	3	5	0	5	3	3	6	2	0	6	1	7	1	10	2	7	0	3	5	2	10	4	2	7	1	1	3	1	3	7	6	0	6	9	7	1	0	0	1	5	2	0	4	7	15	0	2	0	4	4	3	1	2	8	5	0	7	9	10	1	3	3	1	17	6	1	2	2	3	9	5	2	5	0	1	3	4	3	0	8	3	4	1	0	3	1	4	0	3	7	0	0	2	0	4	3	2	2	6	0	4	4	5	3	4	1	7	2	12	6	4	4	1	2	7	4	4	4	4	4	0	4	8	3	1	2	6	1	3	7	1	3	0	6	10	9	0	8	2	4	7	2	3	1	2	9	2	5	4	0	0	4	0	7	5	4	2	2	5	4	12	1	5	0	7	0	6	4	1	4	8	0	3	4	0	3	1	2	3	9	2	5	3	1	2	5	2	5	1	0	0	5	5	1	9	2	0	7	3	2	0	1	6	2	2	2	2	2	6	6	3	3	2	3	10	3	9	1	3	0	4	2	8	2	4	0	7	5	0	3	1	6	1	2	8	3	1	2	1	6	10	1	0	0	0	2	2	1	5	1	0	9	5	0	2	3	11	3	2	1	1	0	3	9	6	3	6	2	5	3	5	5	1	0	6	2	0	3	6	0	2	4	4	7	1	1	0	0	0	7	11	5	1	3	4	0	3	0	1	0	3	7	1	10	4	4	0	6	1	2	4	6	0	1	0	5	2	1	2	1	4	3	5	5	10	1	4	3	2	4	6	2	0	5	3	1	10	0	3	1	1	9	5	7	1	1	6	0	3	10	0	6	5	5	4	2	3	6	7	9	1	4	10	4	3	1	6	4	2	6	7	12	8	11	3	1	1	7	3	4	1	2	4	5	4	7	0	5	5	3	0	8	3	0	0	2	2	14	4	12	7	7	0	8	10	1	0	3	2	0	8	2	1
ENSG00000072274:ENSE00003470283:ENSE00003531157:-1:196062582:196062645:196075159:196075360:3:TFRC:24:7:0:0	4	6	4	12	26	22	4	0	2	12	2	12	2	12	22	24	0	8	2	12	18	10	10	10	12	16	2	22	24	2	12	6	8	6	6	14	12	30	28	2	4	20	10	8	6	6	6	12	8	12	6	12	10	4	2	32	2	2	12	4	8	8	8	2	20	26	8	20	16	4	4	10	14	6	10	6	20	2	4	16	8	14	0	10	0	14	18	4	6	18	28	6	10	4	4	36	16	6	6	8	6	12	32	0	14	10	4	16	18	18	2	26	4	14	26	16	6	24	20	0	10	18	20	16	4	8	2	30	16	8	22	2	12	6	10	26	18	2	32	14	14	2	2	22	2	2	26	16	22	8	10	38	6	4	30	18	28	14	12	2	18	20	4	18	8	6	30	34	4	4	14	14	34	6	2	2	6	32	4	16	8	2	4	6	4	14	24	16	4	10	10	8	6	10	10	2	4	0	14	10	6	10	10	2	16	12	14	4	12	8	18	8	2	10	18	10	0	18	6	18	4	0	14	18	10	0	14	0	4	10	0	8	2	4	24	4	6	10	0	4	6	18	8	10	8	8	16	18	14	8	8	4	10	4	24	12	14	2	16	12	14	2	6	6	26	12	14	20	4	16	12	12	36	8	0	0	2	16	16	8	20	4	12	14	22	2	6	10	16	20	8	12	0	4	10	10	6	6	4	0	20	14	28	22	4	0	8	4	12	2	16	4	6	18	8	4	10	2	0	6	12	12	22	12	10	2	6	10	6	4	2	2	14	12	2	20	12	12	0	10	4	6	10	12	0	4	2	4	6	30	2	6	12	10	2	6	24	6	20	10	12	32	14	0	8	28	2	8	12	2	14	22	14	16	20	16	8	10	32	6	28	34	2	20	26	18	28	12	6	20	26	10	12	4	22	48	12	18	22	12	10	20	32	34	14	40	22	4	2	12	18	28	6	30	14	14	26	28	14	10	18	18	6	2	0	6	8	20	4	18	22	34	8	14	6	4	32	6	8	22	10	16	16	10	14
ENSG00000072274:ENSE00003470283:ENSE00003690404:-1:196062582:196062645:196065443:196065600:3:TFRC:24:19:0:0	4	8	10	20	10	16	6	0	2	8	10	8	12	20	10	16	0	0	0	12	12	10	8	4	6	12	0	22	26	8	12	8	10	12	2	12	16	22	12	6	4	14	12	14	4	0	4	16	2	10	8	6	24	4	4	6	4	2	6	2	8	12	18	4	18	16	12	2	8	2	12	10	8	6	10	10	14	6	14	16	4	12	4	6	4	14	16	4	14	12	28	6	18	8	6	22	14	8	10	4	4	16	2	4	8	10	4	16	8	10	4	16	2	14	10	6	10	8	12	6	18	24	8	4	4	8	2	18	8	14	22	0	8	6	6	21	10	6	22	10	6	10	2	6	2	2	12	10	16	4	12	22	0	2	14	8	12	14	18	6	12	24	2	14	10	16	18	28	8	6	4	6	18	4	8	0	10	10	4	6	8	6	4	20	6	14	12	14	4	4	10	4	15	0	22	2	10	0	22	16	8	14	10	2	10	10	10	4	4	6	12	2	4	16	8	8	4	18	8	6	2	6	2	24	16	4	8	4	6	14	2	0	4	6	16	6	2	10	6	12	22	22	6	8	10	2	12	8	8	8	2	6	10	6	18	12	12	4	12	4	10	12	4	6	16	10	20	16	6	2	12	4	34	2	6	0	6	4	12	4	14	0	4	32	20	0	4	4	22	18	12	10	2	6	2	12	6	6	8	2	22	8	8	10	0	2	10	6	8	2	18	8	14	10	16	6	12	4	6	2	8	4	22	10	18	6	18	14	12	8	4	8	10	10	10	12	14	18	0	20	8	2	6	8	2	6	6	16	4	10	6	2	10	14	2	2	18	4	10	2	6	18	8	6	6	6	4	8	18	6	14	12	6	16	6	24	12	6	38	8	6	25	0	10	14	20	20	18	8	24	23	12	12	2	32	16	4	10	16	12	8	12	18	22	12	18	8	10	6	8	10	28	22	12	2	8	16	14	4	8	12	16	2	10	8	10	6	24	0	18	14	30	14	14	2	12	28	12	2	6	12	10	4	6	22
ENSG00000072274:ENSE00003493169:ENSE00003459836:-1:196058284:196058365:196064309:196064428:3:TFRC:33:20:0:0	0	0	0	6	6	6	2	0	0	6	0	0	4	0	8	2	0	0	0	2	4	2	6	2	2	2	0	12	6	0	4	2	0	4	0	10	0	4	4	8	0	3	12	0	2	4	0	4	0	4	0	2	10	0	2	6	0	0	4	2	2	2	12	2	2	4	4	4	0	0	0	2	2	4	4	4	4	2	4	2	2	12	4	4	0	6	0	0	2	2	10	0	2	4	2	10	10	0	0	6	2	4	2	4	0	0	0	6	2	4	2	12	0	6	0	2	0	0	10	2	4	4	4	4	2	0	2	10	4	2	0	0	2	4	4	10	8	0	10	8	4	2	0	2	2	2	6	0	2	2	6	4	0	0	12	4	10	2	8	0	4	4	0	0	0	2	14	2	0	6	0	0	14	2	4	0	0	4	0	10	2	0	4	2	0	2	6	6	2	2	2	0	8	4	8	0	2	0	4	0	0	6	4	0	2	0	4	4	2	0	4	4	2	2	4	0	2	2	6	4	0	0	2	12	2	0	6	0	2	4	0	2	2	0	4	2	0	4	2	2	14	4	6	4	2	4	0	2	4	0	4	0	6	0	6	2	4	0	0	0	2	0	0	4	8	0	8	0	0	4	2	6	6	2	0	0	0	4	4	4	2	2	2	6	2	2	0	2	16	2	8	6	2	6	4	4	2	0	2	0	6	2	12	6	2	0	6	0	4	0	4	0	4	10	2	0	2	0	2	0	4	4	2	2	2	2	2	2	0	0	4	0	4	0	2	10	0	4	0	6	2	0	2	4	8	2	0	2	0	4	4	4	4	4	8	6	4	2	4	10	2	12	4	0	0	4	4	4	6	2	0	8	4	4	6	2	0	6	14	0	6	14	0	6	10	6	2	8	2	2	12	5	2	2	6	12	0	0	6	6	4	0	10	6	5	16	6	0	0	0	8	8	0	2	2	6	2	9	2	0	8	2	0	4	2	0	2	2	2	0	4	21	2	4	6	2	8	0	0	2	8	2	2	2	6
ENSG00000072274:ENSE00003493169:ENSE00003642454:-1:196058284:196058365:196073930:196074125:3:TFRC:33:9:0:0	2	6	0	6	12	10	6	0	0	12	6	4	6	10	6	14	2	2	1	10	6	2	18	2	6	2	0	8	20	4	4	4	0	8	6	4	12	12	22	4	6	8	6	8	0	2	2	10	2	6	2	8	2	0	0	12	2	4	8	0	2	4	10	4	16	26	4	6	2	0	2	4	6	0	6	4	16	2	2	0	4	4	0	6	2	4	16	0	8	18	30	6	4	6	2	16	6	6	0	6	4	4	16	2	6	2	6	4	6	0	2	18	0	12	8	4	2	6	12	0	4	12	6	6	2	6	0	24	4	4	12	2	2	0	10	16	8	2	8	10	2	2	2	4	4	2	2	4	12	10	10	14	2	0	26	6	8	2	12	4	14	8	4	0	6	8	18	44	0	4	4	2	14	2	3	0	2	12	0	6	2	2	4	14	0	8	4	14	4	4	8	0	2	4	16	0	2	0	8	0	0	20	2	2	6	4	4	6	8	4	6	0	6	4	6	4	4	12	4	14	4	2	4	8	2	0	20	2	2	12	0	8	2	4	6	2	4	2	2	4	8	6	4	2	2	0	6	8	2	4	6	4	6	4	12	2	4	0	4	4	4	4	6	0	18	6	8	10	2	12	8	2	22	2	2	2	6	10	6	8	18	2	2	12	13	2	0	2	6	14	4	6	0	4	6	10	4	2	4	4	10	4	14	8	2	0	2	2	2	0	12	4	4	16	10	2	4	0	2	4	8	4	10	18	6	6	0	4	8	0	10	4	16	4	0	6	8	2	0	14	0	0	10	8	2	2	4	7	2	14	0	0	12	10	10	4	2	6	4	4	4	18	6	2	4	3	2	2	8	6	4	4	4	16	2	2	0	6	32	8	8	28	4	6	18	14	16	8	0	8	16	6	4	6	10	22	8	0	4	4	4	12	18	20	10	28	0	8	8	2	6	10	4	8	4	12	12	10	6	4	12	12	2	4	4	4	0	14	8	8	4	24	10	6	4	2	4	8	2	4	8	4	10	6	2
ENSG00000072274:ENSE00003531157:ENSE00001645301:-1:196075159:196075360:196082043:196082189:3:TFRC:7:2:0:0	0	0	0	5	1	4	0	0	0	0	2	1	0	2	4	2	0	0	0	0	1	1	0	0	0	1	0	4	2	0	5	1	0	0	0	2	1	0	3	0	2	1	2	1	3	3	0	1	0	1	1	1	1	0	1	1	0	0	0	0	1	1	1	1	2	8	2	1	0	0	2	1	0	1	1	1	1	0	1	0	1	0	1	1	0	2	2	0	1	5	3	0	2	1	0	2	0	0	1	0	0	3	1	1	1	1	0	0	0	0	1	4	0	0	0	0	0	1	0	0	4	3	0	0	0	1	0	0	1	0	4	0	1	1	1	0	0	1	1	0	3	2	1	1	0	0	3	2	0	1	0	2	0	0	1	1	0	1	3	2	0	0	1	0	0	0	4	4	0	1	2	3	4	1	0	0	0	3	0	1	0	0	0	2	1	2	0	1	0	2	0	0	4	0	1	0	3	0	2	4	0	1	2	0	2	1	0	0	2	0	2	3	0	2	1	1	0	6	3	5	1	0	2	4	0	1	2	0	0	1	0	1	0	0	1	1	1	1	1	2	1	4	0	0	1	0	1	1	0	1	1	0	0	1	4	0	2	0	1	0	0	0	1	0	1	0	0	1	1	0	1	2	0	0	0	0	0	1	0	0	0	1	0	4	1	0	1	0	1	2	0	0	0	0	0	1	0	0	0	0	3	0	1	1	0	0	1	1	0	0	2	0	1	1	3	0	0	0	0	0	0	2	3	1	1	1	3	3	3	0	1	0	1	3	1	5	1	5	0	3	0	0	2	3	0	1	1	1	0	1	1	0	2	3	0	2	1	0	0	0	2	3	1	0	1	4	0	0	6	0	2	2	1	6	2	2	0	2	3	0	3	3	0	0	0	3	2	1	1	3	6	1	1	2	6	0	1	1	1	0	1	1	5	5	1	4	0	0	0	0	2	5	4	1	0	0	0	2	1	1	1	5	0	2	1	0	0	2	0	2	1	6	2	0	1	1	2	0	0	0	3	0	4	0	3
ENSG00000072274:ENSE00003531157:ENSE00003639411:-1:196075159:196075360:196077064:196077122:3:TFRC:7:6:0:0	0	6	1	11	1	15	0	0	0	1	2	3	6	2	1	8	0	1	6	1	2	3	0	1	7	5	0	21	11	1	7	3	4	5	0	6	4	12	12	6	1	9	2	5	5	6	0	3	0	4	7	7	6	2	6	5	0	0	0	1	5	2	12	1	6	6	11	2	3	0	2	5	3	1	2	7	6	1	6	2	5	3	2	3	1	8	3	2	7	6	17	0	8	2	3	12	7	6	3	2	1	8	7	0	1	0	0	5	3	1	2	15	2	3	0	0	0	4	2	1	12	9	1	3	1	1	3	6	2	8	12	0	8	4	6	4	6	1	8	0	8	1	2	5	1	2	12	8	13	2	8	5	1	5	6	4	0	2	14	0	7	4	2	1	0	9	14	14	0	1	1	7	3	1	0	3	1	13	2	3	2	1	0	12	1	6	4	5	2	6	3	6	4	1	6	1	1	3	10	7	3	9	11	2	5	4	1	2	5	3	12	4	2	7	4	3	2	10	2	2	2	0	1	7	5	1	7	1	2	2	0	1	3	2	9	2	2	4	1	3	5	8	0	3	6	3	5	4	2	1	1	1	4	4	2	6	6	0	4	1	0	4	0	12	8	4	7	5	2	0	2	3	7	1	0	1	1	6	3	4	3	0	3	10	8	0	1	0	12	9	0	6	0	3	1	3	6	3	6	4	12	2	8	2	0	1	8	1	4	1	6	2	1	1	4	6	0	2	1	0	0	8	7	4	2	3	3	1	3	1	4	0	10	9	2	8	2	7	1	12	1	0	3	4	0	2	2	6	0	4	1	1	5	4	2	0	11	2	2	1	9	6	10	0	2	6	1	0	13	2	2	10	1	5	8	9	2	0	10	2	6	16	0	8	10	5	15	13	6	2	11	3	2	1	12	3	6	2	6	1	3	8	12	26	5	19	3	1	0	4	9	14	2	10	2	3	2	13	0	3	11	3	0	9	4	1	1	4	3	15	6	13	7	9	4	6	12	2	2	3	3	2	7	4	7
ENSG00000072274:ENSE00003564843:ENSE00001928711:-1:196067518:196067657:196074197:196074433:3:TFRC:17:8:0:0	2	8	3	19	15	13	2	2	1	3	8	3	6	3	13	9	2	5	8	8	14	6	10	5	8	11	0	11	20	2	4	7	3	13	3	10	6	13	15	7	1	16	7	12	3	5	1	7	1	10	9	5	17	1	3	19	1	0	7	5	4	11	11	2	21	17	6	14	5	3	2	11	5	2	7	8	17	3	8	2	5	11	4	6	0	10	11	1	3	8	17	3	13	5	6	24	25	8	3	5	3	12	18	5	6	1	7	9	7	6	5	14	1	5	6	3	3	9	11	2	13	12	8	3	2	3	1	12	5	12	10	1	1	9	13	18	18	4	7	9	8	6	2	5	12	2	12	15	19	9	10	13	0	6	17	8	3	12	15	1	13	12	2	5	2	13	32	23	1	9	4	11	24	4	5	4	6	11	1	10	4	4	5	13	2	6	11	14	3	5	7	4	8	2	15	0	7	4	13	6	2	5	8	2	13	11	4	6	7	3	9	3	3	10	12	5	3	11	2	9	1	0	4	11	8	1	10	2	3	9	1	4	6	3	16	6	2	5	3	5	11	12	8	6	3	5	7	6	3	2	4	5	9	4	15	8	4	1	6	4	1	6	4	7	16	4	12	18	6	3	1	5	31	0	2	0	3	5	8	11	13	2	0	10	9	1	3	6	10	8	1	5	2	10	6	12	6	6	10	2	15	5	23	6	4	1	4	2	3	3	13	6	8	14	7	6	3	1	2	3	5	4	16	18	6	6	8	4	10	4	5	1	14	6	2	13	10	10	3	19	5	5	10	12	3	3	7	8	4	6	2	1	7	9	4	8	7	2	12	6	3	22	7	3	0	11	5	3	16	3	8	8	2	9	13	7	1	9	28	2	12	31	0	6	19	17	20	25	6	12	18	7	4	4	20	16	9	11	11	9	4	7	15	22	10	12	11	5	0	3	4	13	7	7	6	5	6	11	1	9	11	9	1	4	5	1	0	15	6	15	16	34	3	9	11	8	15	4	4	9	7	3	15	2	13
ENSG00000072274:ENSE00003564843:ENSE00003531157:-1:196067518:196067657:196075159:196075360:3:TFRC:17:7:0:0	1	3	2	7	4	4	0	0	0	2	0	1	2	3	6	6	0	4	3	3	16	4	5	4	6	0	0	12	17	0	4	4	4	3	1	6	6	13	6	5	2	5	2	5	2	3	2	8	2	5	3	6	8	2	2	10	0	0	5	1	2	4	4	0	15	5	4	4	2	1	1	7	7	0	5	4	12	1	5	1	3	7	4	1	1	5	6	0	1	6	13	3	6	4	8	16	8	2	6	7	4	2	13	4	4	4	1	10	4	0	3	13	0	6	6	0	1	4	6	0	7	11	13	0	2	2	1	9	3	6	7	1	1	2	11	9	9	0	8	0	3	5	1	3	11	2	5	6	7	3	6	16	1	0	9	8	7	4	11	1	9	7	1	5	4	4	15	12	1	2	2	3	15	2	1	2	4	12	4	8	1	4	4	9	5	9	8	3	3	4	3	0	2	3	10	0	4	0	11	5	2	9	6	0	6	9	5	9	3	3	1	3	6	4	10	3	2	6	2	9	3	0	6	7	4	1	8	1	2	7	0	5	5	3	6	1	1	1	2	2	6	7	3	2	5	1	3	11	1	4	3	0	4	1	7	1	3	2	8	1	2	4	2	3	11	1	8	5	2	4	3	1	13	0	0	0	1	4	1	2	1	3	0	13	5	0	0	2	19	6	2	3	0	4	0	4	5	3	5	0	8	1	12	4	1	1	7	1	4	1	7	4	3	5	4	4	4	0	0	3	3	2	5	7	2	0	9	3	10	0	3	2	7	8	0	8	2	2	0	0	0	1	8	3	3	2	1	7	1	7	1	0	9	2	3	2	12	1	4	3	2	10	4	1	1	10	4	0	8	0	7	8	1	7	2	6	3	1	11	0	6	10	0	1	5	9	9	8	5	10	9	3	3	3	11	7	10	5	12	5	2	4	6	15	6	12	6	2	1	4	4	11	10	4	4	7	9	8	0	4	7	7	0	6	3	0	0	10	3	5	6	16	2	8	2	5	14	2	5	6	9	2	5	2	6
ENSG00000072274:ENSE00003564843:ENSE00003610517:-1:196067518:196067657:196069455:196069568:3:TFRC:17:14:0:0	1	0	0	1	0	4	0	0	0	1	0	1	0	0	0	0	0	0	2	0	0	0	4	1	0	1	0	4	2	0	1	1	0	3	0	1	1	1	3	3	0	3	2	1	1	0	2	1	1	2	2	2	2	3	0	2	0	0	2	0	0	2	6	0	3	7	1	0	0	0	0	0	2	0	0	1	2	0	3	0	5	3	0	1	1	3	0	0	1	2	1	1	1	1	0	4	4	1	1	2	0	1	2	1	2	1	0	1	2	0	1	4	0	1	2	0	1	2	0	0	0	3	3	0	0	0	2	1	2	1	1	0	0	3	3	2	2	0	3	0	0	1	0	0	1	0	1	1	3	2	3	2	1	0	4	0	0	1	3	0	0	2	0	1	0	2	1	6	0	1	0	1	4	1	2	0	0	2	0	1	2	0	0	2	0	0	3	1	1	3	0	0	2	0	2	0	1	1	2	0	0	2	2	0	2	2	0	0	1	0	2	2	0	0	4	0	1	3	1	1	1	1	0	1	0	0	2	0	1	1	0	1	0	0	1	1	0	4	1	0	2	3	0	0	0	5	3	2	1	0	1	1	1	1	0	1	3	0	1	0	0	1	0	0	2	1	6	1	2	0	3	2	5	0	0	0	0	2	1	0	0	1	0	5	2	0	1	0	1	2	0	3	0	3	2	4	1	0	2	0	3	0	3	3	2	0	2	0	1	0	0	0	2	1	2	0	1	3	0	0	2	0	3	3	0	2	1	0	1	1	1	0	1	0	0	2	1	1	0	5	0	1	0	2	2	0	0	0	0	2	0	0	0	0	0	3	1	0	1	1	0	2	1	2	0	2	0	1	5	0	4	3	0	3	3	2	0	1	5	0	4	6	0	2	4	5	1	1	0	4	4	3	1	1	5	7	2	0	1	2	4	0	5	5	3	6	0	0	0	3	5	4	1	1	0	0	1	0	1	2	3	0	0	0	1	0	0	0	0	1	3	1	0	2	0	1	5	1	0	4	3	0	4	0	1
ENSG00000072274:ENSE00003564843:ENSE00003642454:-1:196067518:196067657:196073930:196074125:3:TFRC:17:9:0:0	1	5	1	9	2	14	0	0	1	1	1	2	6	5	12	5	0	3	3	1	5	2	8	2	5	5	1	14	16	0	2	5	1	5	1	2	7	16	14	3	0	9	4	12	3	6	1	3	4	6	7	6	5	4	3	9	0	4	8	3	6	5	7	0	17	9	5	6	7	2	2	1	4	0	7	6	9	1	8	1	4	10	6	3	1	5	4	0	5	7	15	7	3	4	2	15	8	1	2	2	2	11	8	4	3	2	1	8	5	5	3	9	5	0	1	4	2	2	6	0	15	12	10	1	1	1	1	11	4	9	10	1	4	7	10	11	11	1	11	2	5	5	2	8	7	2	3	7	14	2	4	12	0	6	16	1	6	7	10	0	7	4	0	5	4	6	21	20	3	1	2	2	8	2	2	2	4	17	1	4	5	3	1	5	0	5	11	8	0	4	1	2	9	1	4	0	4	2	4	15	2	4	5	4	6	3	2	3	8	2	8	5	4	5	5	6	3	9	4	9	0	3	4	10	6	2	7	0	2	6	1	1	5	4	6	5	2	4	1	2	8	5	3	2	4	4	9	6	6	3	1	1	4	5	14	3	14	0	7	1	5	2	2	9	13	0	7	3	3	1	1	6	11	2	2	0	1	2	1	5	5	1	4	12	8	1	5	3	19	9	0	4	0	8	7	14	3	1	4	0	9	4	17	5	2	1	5	3	0	0	13	2	4	8	5	1	5	0	1	2	3	5	6	4	11	5	3	7	7	2	0	4	10	2	3	9	7	1	3	5	6	5	2	3	1	2	2	6	1	6	2	3	5	12	4	4	2	0	1	6	1	18	5	2	1	11	1	0	7	3	3	13	0	12	5	10	8	0	25	1	6	34	0	10	13	9	12	16	8	11	13	3	5	3	8	12	6	11	10	8	4	8	17	20	7	19	5	0	3	0	13	15	6	6	4	7	5	8	1	1	8	4	0	2	0	4	0	7	5	15	5	31	7	6	3	6	16	2	5	2	7	4	13	4	11
ENSG00000072274:ENSE00003591605:ENSE00001428531:-1:196072003:196072152:196082043:196082094:3:TFRC:10:4:0:0	3	5	4	22	11	11	8	1	2	12	5	7	1	8	15	18	0	8	9	5	9	8	7	8	9	6	3	22	17	9	8	10	8	2	6	4	5	16	14	5	4	13	13	5	6	5	1	11	6	4	7	6	10	3	4	20	1	0	13	4	4	14	9	3	18	14	11	9	2	4	10	6	11	4	6	5	11	5	7	9	7	6	2	6	2	6	9	2	5	9	18	4	14	8	11	21	7	17	5	11	6	12	6	0	3	4	3	18	4	15	5	22	1	7	17	16	15	17	16	7	11	16	15	5	7	3	2	20	14	15	11	2	3	8	8	22	16	8	7	14	12	7	3	11	13	2	12	6	10	10	13	22	0	5	13	22	16	16	17	5	7	20	4	10	13	4	31	15	8	4	6	3	20	2	4	5	6	16	2	8	3	3	1	14	5	8	12	3	9	9	5	6	4	8	14	3	4	7	6	7	5	8	8	1	17	4	8	5	10	4	5	7	7	4	7	7	1	21	10	11	1	3	4	18	9	2	5	5	8	11	0	5	3	9	11	15	1	4	3	3	7	6	2	7	8	3	15	11	5	7	8	4	9	4	9	8	10	1	4	8	12	5	5	10	21	7	10	15	1	16	16	3	25	6	0	0	2	6	15	8	6	5	16	12	9	1	3	5	19	5	17	15	2	5	5	6	9	6	4	0	11	11	24	7	3	1	7	7	7	3	4	6	7	12	5	3	4	0	4	2	9	6	16	17	11	3	5	10	11	5	6	4	11	8	4	18	7	14	4	16	3	2	5	11	7	6	4	4	2	14	4	3	14	10	2	4	5	3	13	11	8	12	4	1	3	12	11	5	19	7	10	26	7	14	15	11	9	5	31	8	10	36	1	6	17	17	9	23	6	15	14	6	14	3	17	27	7	3	19	9	6	6	19	26	10	18	5	6	2	9	14	16	16	5	5	15	16	16	16	3	15	11	11	7	1	12	8	14	7	12	8	42	8	12	8	7	24	12	8	12	4	7	10	3	21
ENSG00000072274:ENSE00003591605:ENSE00001606596:-1:196072003:196072152:196082043:196082096:3:TFRC:10:1:0:0	1	3	3	9	9	5	3	1	1	4	4	6	3	9	5	7	2	3	1	6	9	10	5	2	6	3	0	4	10	6	3	2	10	0	2	8	6	16	14	4	2	11	8	2	4	3	1	3	9	4	5	5	6	2	3	10	3	1	3	3	4	6	7	1	18	16	3	2	2	4	4	8	9	0	6	4	2	4	3	8	3	8	5	2	0	6	3	6	5	6	10	6	6	4	5	16	6	4	2	8	1	5	5	2	6	5	3	10	3	6	5	11	2	3	12	9	2	5	7	5	10	8	5	8	1	4	2	6	9	6	7	3	2	4	6	11	10	5	9	6	9	5	1	10	5	0	9	5	8	4	7	8	1	2	6	8	10	6	8	2	5	14	3	9	9	7	26	8	7	2	7	2	12	1	1	3	6	11	4	6	5	6	2	13	0	5	11	8	3	1	4	3	13	3	4	0	2	4	11	13	0	7	6	1	11	1	6	3	5	4	3	3	3	3	11	9	0	10	3	9	3	1	2	10	2	1	12	3	3	8	2	5	3	9	5	6	2	1	2	4	8	6	4	5	7	5	5	4	2	3	6	3	3	2	4	6	7	0	5	2	8	2	2	5	17	6	12	8	3	8	9	5	17	3	0	0	0	4	7	3	6	5	7	8	2	2	1	0	10	3	8	13	2	3	6	4	4	0	2	2	15	6	14	4	1	0	2	3	4	3	9	2	3	4	4	1	4	0	6	1	6	4	8	16	6	1	4	5	6	4	3	5	3	3	2	6	5	4	4	9	1	1	2	2	2	4	6	3	2	7	1	2	7	6	1	0	8	3	9	15	7	11	4	0	5	8	4	1	6	4	7	7	6	6	10	7	7	4	21	3	6	27	2	7	9	7	12	6	6	7	13	4	9	6	18	18	6	10	15	5	2	3	12	13	10	12	7	5	1	3	12	7	19	9	4	9	8	8	4	2	11	12	4	2	3	5	6	14	4	7	8	19	4	0	4	3	9	14	4	3	7	5	15	2	20
ENSG00000072274:ENSE00003591605:ENSE00001645301:-1:196072003:196072152:196082043:196082189:3:TFRC:10:2:0:0	5	8	3	12	10	6	6	1	2	9	2	4	1	8	11	5	1	2	4	10	7	9	2	1	5	6	0	9	10	11	2	2	6	4	4	4	0	16	5	2	2	8	8	5	4	3	1	3	9	6	7	4	10	3	4	9	2	0	10	3	5	2	7	1	12	12	3	6	2	1	9	6	4	3	5	3	10	4	5	9	2	8	3	1	2	4	2	6	6	2	13	5	5	7	7	10	8	8	3	3	4	3	5	1	2	6	2	10	4	10	4	8	0	5	7	11	7	12	4	4	15	10	5	8	0	2	0	4	2	5	8	1	2	5	5	9	10	4	8	9	10	6	1	9	7	0	2	3	12	7	7	13	0	2	7	12	11	12	9	3	6	6	3	6	9	4	14	12	6	2	1	6	15	1	1	4	7	10	5	5	4	5	4	13	2	2	2	5	0	2	4	1	12	6	3	0	0	2	6	13	1	8	5	2	8	2	4	4	1	5	6	6	3	6	6	3	0	12	9	5	5	3	0	7	1	0	8	3	5	6	1	4	2	8	6	4	2	3	1	3	5	4	2	8	5	6	7	5	3	2	3	1	3	6	7	3	3	2	1	2	7	3	5	8	18	13	8	10	4	5	7	4	13	9	3	1	0	5	9	3	5	2	3	8	6	0	1	0	16	4	8	7	1	5	3	3	2	1	6	0	15	3	8	3	2	3	1	11	6	0	7	4	10	6	9	3	3	2	1	5	1	6	6	8	7	1	2	8	6	5	3	3	8	4	2	5	6	2	5	5	5	2	1	8	4	3	5	4	1	7	3	2	7	6	3	0	5	4	7	9	5	11	7	1	3	8	5	1	8	7	11	9	5	9	6	5	9	4	18	2	8	30	0	5	3	10	8	12	3	4	2	3	5	2	10	18	7	7	9	14	5	8	9	8	6	13	5	6	2	2	7	3	6	7	4	8	6	7	6	2	16	14	8	1	1	8	2	8	2	8	8	16	4	6	6	2	20	13	4	4	4	7	9	3	13
ENSG00000072274:ENSE00003591605:ENSE00001854283:-1:196072003:196072152:196082043:196082090:3:TFRC:10:3:0:0	0	4	1	5	2	0	3	1	2	1	0	2	3	3	4	2	0	1	2	0	5	0	4	0	3	3	0	7	8	5	2	3	2	3	3	5	4	8	6	2	2	4	3	1	2	1	1	0	6	2	5	2	5	1	1	3	1	0	3	3	2	3	10	0	10	9	6	3	4	2	3	2	5	1	1	1	4	1	5	8	1	2	3	0	1	3	0	1	2	3	3	0	5	1	2	6	4	3	2	3	3	0	3	1	3	5	0	5	0	5	2	5	1	0	4	4	3	8	3	1	2	6	4	0	1	1	0	7	7	3	3	2	0	1	3	1	4	3	3	4	4	0	5	12	2	0	2	1	2	1	3	3	0	1	5	4	6	7	0	0	2	3	1	7	4	2	17	7	3	1	1	3	5	2	2	1	4	0	3	5	2	1	0	4	0	0	7	4	1	4	3	1	2	1	2	0	2	1	4	5	1	4	3	1	2	4	2	1	2	1	4	3	2	3	4	2	1	6	2	2	0	1	0	6	2	2	6	1	0	1	0	2	0	3	3	5	1	2	0	2	1	1	0	3	0	3	5	3	1	0	2	1	4	2	1	3	2	0	2	2	3	2	0	1	5	7	3	7	0	3	3	0	10	2	1	0	0	1	5	0	3	1	3	6	3	1	4	5	1	4	4	4	0	0	1	1	2	0	2	0	7	1	4	3	1	0	1	1	4	3	1	2	2	3	2	0	6	0	0	1	1	3	4	0	3	0	2	1	0	1	0	3	0	4	0	3	1	2	1	7	0	2	1	6	4	0	0	1	1	3	0	2	4	1	1	2	1	0	4	5	5	4	4	0	2	3	4	1	4	2	4	6	6	4	3	2	8	2	5	2	4	15	1	2	6	6	4	5	0	4	3	0	4	0	6	7	2	2	8	3	5	1	2	9	3	3	4	4	3	2	5	6	4	6	4	7	7	3	2	0	1	6	4	1	2	2	1	8	1	3	2	12	0	2	4	1	1	0	1	7	2	7	2	1	6
ENSG00000072274:ENSE00003591605:ENSE00003639411:-1:196072003:196072152:196077064:196077122:3:TFRC:10:6:0:0	0	0	1	1	2	3	2	1	0	3	4	2	2	0	4	5	0	0	2	1	2	2	1	1	0	1	0	3	3	2	0	0	2	2	2	3	3	2	2	0	0	3	4	1	1	0	0	0	3	0	1	0	1	1	1	6	1	0	1	1	1	0	1	0	2	5	3	1	4	1	1	1	0	1	2	1	2	2	2	5	1	0	1	0	0	2	1	1	0	0	1	1	0	1	0	5	3	2	0	1	1	2	1	1	2	0	2	3	1	2	0	0	0	1	4	2	0	0	5	3	2	0	1	2	1	0	1	3	1	4	7	0	1	3	0	6	3	0	4	0	2	0	0	2	1	0	2	4	2	1	1	4	0	0	2	4	5	3	5	0	1	1	1	1	0	2	3	3	0	2	1	2	2	0	0	1	1	2	1	1	1	0	1	2	0	1	1	2	2	0	1	1	4	2	1	0	0	1	3	3	1	4	0	1	1	0	2	2	2	1	0	4	0	3	0	2	0	4	0	1	1	0	1	3	2	0	1	0	0	3	1	1	1	5	1	3	2	1	1	1	1	1	1	1	0	2	0	2	4	0	2	1	3	0	0	0	0	1	0	2	2	0	2	1	3	3	3	4	1	2	5	1	5	2	0	0	0	1	0	0	0	0	1	0	1	0	0	0	2	2	2	5	0	0	0	1	2	0	1	0	0	2	4	5	1	0	0	0	1	0	1	2	2	1	1	2	1	0	0	1	0	3	1	0	1	1	0	1	0	2	3	2	2	1	0	2	2	0	0	7	0	1	1	1	0	1	1	1	0	0	0	0	3	2	1	0	1	0	1	3	0	4	4	0	1	3	0	1	3	0	2	2	2	0	0	2	1	2	4	1	3	8	0	1	3	5	3	5	1	5	2	0	1	0	3	5	3	0	5	2	2	1	0	2	1	2	1	2	2	0	1	3	4	1	2	3	3	1	1	0	4	0	2	1	1	0	1	3	4	2	2	2	1	1	1	1	5	5	3	2	4	1	1	0	3
ENSG00000072274:ENSE00003591605:ENSE00003642454:-1:196072003:196072152:196073930:196074125:3:TFRC:10:9:0:0	0	2	1	2	2	4	1	0	0	0	1	0	2	2	1	2	0	0	1	2	2	0	0	0	2	2	1	1	0	2	0	0	0	0	0	2	1	0	2	1	0	3	3	0	0	0	1	1	0	1	3	1	0	3	0	4	1	1	1	1	1	2	2	0	4	1	0	2	4	0	2	2	3	1	1	1	2	1	1	2	1	2	0	1	0	1	1	0	0	3	2	0	2	0	3	3	0	4	0	1	0	2	1	0	0	1	0	2	0	2	1	2	1	2	3	1	1	3	1	1	1	0	4	2	0	3	0	2	2	1	2	0	1	0	1	3	4	0	1	5	0	0	0	1	2	0	1	2	1	1	2	1	1	0	1	0	1	1	2	0	2	1	0	0	2	0	5	0	0	0	0	2	2	0	0	0	0	3	1	4	1	0	1	1	0	2	2	2	1	0	1	0	0	1	2	1	0	0	3	2	1	0	2	0	4	1	0	0	1	0	1	1	1	1	1	1	0	3	0	3	0	1	0	1	0	1	1	1	0	0	1	1	0	2	4	0	1	1	1	1	0	0	1	0	0	0	1	1	2	1	0	1	4	1	3	1	0	0	0	2	6	0	1	0	4	2	2	4	1	1	2	2	6	0	0	0	0	0	1	0	0	2	2	5	0	0	0	0	3	0	3	1	0	1	1	1	1	0	1	0	3	3	2	1	0	0	0	0	1	0	1	1	1	1	0	0	2	0	1	0	2	4	3	0	0	0	0	1	2	1	3	0	3	1	0	4	1	2	0	5	0	3	1	2	0	0	2	3	0	3	0	0	0	0	0	0	0	0	2	3	0	5	3	0	0	1	1	1	0	0	1	1	0	0	1	0	1	1	0	2	3	4	0	1	3	1	2	0	0	4	3	0	3	0	3	5	4	1	5	1	1	1	2	4	1	3	2	0	0	0	2	4	1	0	0	2	1	3	3	0	3	2	0	0	0	1	1	2	1	1	1	8	3	3	1	1	6	4	0	3	1	4	4	0	2
ENSG00000072274:ENSE00003642454:ENSE00001428531:-1:196073930:196074125:196082043:196082094:3:TFRC:9:4:0:0	1	3	4	3	1	3	0	0	2	2	4	0	1	3	1	3	0	2	1	1	2	3	2	1	0	0	1	6	1	2	3	2	1	1	0	3	0	6	4	0	0	3	5	1	2	2	0	3	1	0	2	3	1	0	2	4	1	1	6	0	1	1	6	0	3	4	2	2	0	0	0	3	2	3	1	1	3	2	1	5	2	3	2	0	0	4	3	1	2	1	2	0	6	2	1	13	3	1	1	0	2	3	2	0	3	2	0	4	3	2	0	2	1	1	9	2	3	10	2	1	7	2	0	1	2	2	1	2	3	2	7	1	2	2	0	9	1	2	5	3	3	4	0	3	3	0	0	0	2	0	1	6	0	2	6	2	5	3	4	2	4	1	2	0	2	2	4	10	1	2	1	3	10	1	1	3	2	2	0	5	1	0	0	2	0	3	2	4	3	1	0	0	1	0	3	0	0	0	3	5	0	7	2	0	3	2	4	2	2	2	2	3	3	2	3	1	0	4	2	3	1	2	0	3	0	0	2	1	0	1	0	4	2	5	2	0	0	2	0	3	1	1	1	1	0	3	0	2	5	0	1	2	0	0	3	2	4	1	1	4	2	1	1	0	3	0	4	9	1	2	3	3	9	2	0	0	0	3	0	2	4	0	2	3	5	1	3	0	4	4	3	5	1	3	4	2	1	0	2	2	0	1	1	2	1	1	3	1	0	0	5	3	1	0	5	2	1	0	1	5	3	3	8	4	2	0	1	2	5	0	2	1	7	1	0	1	5	2	2	5	2	4	1	2	1	1	0	0	0	6	1	0	2	1	1	2	2	2	3	1	3	4	3	1	3	4	1	4	4	3	2	8	4	2	3	9	7	1	8	0	5	9	0	5	8	11	7	7	0	5	10	1	3	3	8	4	4	3	4	3	4	3	4	4	2	6	5	3	1	1	4	6	4	4	2	3	2	3	0	3	7	7	2	1	1	7	3	3	3	4	3	8	0	2	2	2	5	5	1	3	1	2	4	3	3
ENSG00000072274:ENSE00003642454:ENSE00001928711:-1:196073930:196074125:196074197:196074433:3:TFRC:9:8:0:0	1	4	6	8	11	5	3	0	0	2	3	11	4	8	7	17	0	4	4	5	15	17	4	3	5	7	0	22	7	5	8	7	3	4	1	6	1	13	11	6	3	10	13	8	2	4	0	10	2	7	2	7	9	5	6	6	0	3	3	4	0	2	10	0	4	12	4	4	2	0	1	5	4	3	9	7	6	2	5	8	2	4	2	2	2	2	10	6	3	7	15	2	8	7	4	23	15	8	1	3	8	6	9	2	4	12	0	7	10	3	1	10	3	5	16	2	1	16	13	1	14	14	8	1	0	11	3	15	15	8	10	2	4	5	4	20	9	6	15	2	5	4	1	4	7	0	7	7	5	3	10	20	2	6	15	4	12	12	11	5	10	9	3	6	2	2	11	22	1	5	11	12	20	4	1	7	7	15	4	9	2	5	1	8	2	10	6	7	2	5	7	3	7	4	6	2	3	2	8	8	0	8	4	1	10	6	7	3	14	3	4	6	3	7	11	4	2	9	10	8	2	0	1	5	3	3	13	7	2	4	2	11	3	10	4	5	5	4	3	4	12	7	3	1	4	8	4	5	15	1	6	5	2	4	20	2	5	2	5	8	1	4	3	1	16	2	8	21	2	5	12	5	27	8	3	0	1	7	5	6	11	2	3	11	10	0	12	6	12	11	5	11	1	5	5	8	7	4	1	2	9	0	10	9	2	0	4	6	2	2	13	5	10	11	10	3	7	0	1	4	6	3	21	10	4	5	2	2	14	6	5	0	11	4	3	3	11	7	1	17	5	5	4	1	2	6	1	2	0	22	0	2	3	2	4	4	4	0	10	5	13	17	13	3	6	17	4	8	14	12	7	17	7	12	11	8	10	5	32	4	15	35	0	11	19	17	25	20	7	17	15	2	2	7	10	25	11	7	26	11	12	12	11	21	18	30	4	6	2	4	14	18	11	9	6	7	17	15	2	5	18	28	4	0	2	10	1	16	9	13	12	25	6	10	11	7	17	17	8	13	13	11	15	7	13
ENSG00000072274:ENSE00003642454:ENSE00003531157:-1:196073930:196074125:196075159:196075360:3:TFRC:9:7:0:0	0	4	0	2	2	5	0	0	1	2	1	1	1	3	3	6	0	0	0	3	2	5	1	0	1	2	0	5	1	3	4	0	0	3	0	0	0	9	5	2	1	6	4	1	5	2	0	1	0	2	2	2	5	2	1	2	1	0	1	1	2	0	8	0	6	6	1	5	1	0	1	3	0	2	0	1	2	1	4	1	1	1	2	0	0	0	1	1	6	2	7	1	3	2	3	11	4	1	1	2	1	2	5	2	1	1	1	4	4	2	0	2	2	3	4	4	2	5	11	0	3	2	6	0	0	2	0	5	6	11	6	0	1	0	1	5	3	1	6	0	4	2	1	1	5	1	4	6	4	3	0	4	0	1	3	1	7	0	5	0	1	3	0	2	0	0	12	5	0	1	2	1	7	0	3	1	1	3	2	1	1	3	2	4	0	0	5	4	1	3	2	1	0	2	7	1	3	0	4	4	0	2	0	0	1	1	3	4	6	2	8	0	0	2	0	0	0	3	2	4	1	0	1	3	0	2	8	0	0	2	1	3	1	4	4	4	0	5	2	2	4	4	0	2	1	0	1	5	5	0	1	1	4	1	3	1	3	0	0	2	3	2	1	3	6	0	4	7	2	0	1	4	6	2	0	0	0	4	2	2	3	0	2	3	5	0	1	1	0	3	1	4	0	1	3	3	3	1	0	1	5	1	6	6	0	0	4	3	1	0	7	6	3	7	5	3	0	0	0	1	0	3	8	3	2	1	0	1	2	0	0	0	3	0	1	2	0	2	0	7	3	1	1	4	1	1	1	5	0	4	0	1	2	0	2	1	1	0	4	0	0	2	3	1	3	5	1	2	5	2	0	3	2	6	5	2	5	2	11	2	1	14	1	9	8	8	8	5	1	5	4	1	1	0	4	5	2	2	6	1	3	3	4	8	6	9	6	2	0	0	3	7	4	3	5	3	2	7	0	3	6	4	0	0	3	2	1	4	2	4	2	10	2	5	6	2	6	2	1	3	1	0	7	0	6
ENSG00000072274:ENSE00003642454:ENSE00003639411:-1:196073930:196074125:196077064:196077122:3:TFRC:9:6:0:0	0	6	3	7	4	4	3	0	1	3	6	5	6	6	4	11	0	7	6	7	15	7	1	3	5	6	1	16	9	8	14	7	1	4	4	5	2	13	4	5	1	13	6	3	1	3	0	10	4	1	2	8	9	0	2	2	0	2	11	2	2	2	6	0	2	10	5	3	0	2	1	10	4	5	5	4	13	6	9	6	1	11	4	1	0	2	3	4	4	5	7	2	6	2	1	17	17	8	3	6	7	6	9	4	3	6	1	3	3	7	2	9	0	5	15	2	5	15	8	0	11	14	7	2	2	5	1	14	10	10	6	0	2	3	6	18	13	6	13	8	0	4	2	3	6	0	7	4	8	1	7	16	3	2	10	2	12	7	21	3	10	6	1	5	1	2	8	15	3	9	10	1	25	3	1	5	7	19	5	5	0	4	1	10	2	10	15	9	2	4	5	0	5	0	8	1	5	1	9	6	3	9	4	1	10	2	7	6	5	7	1	2	2	11	21	1	1	5	8	3	1	2	0	1	3	3	6	7	4	5	1	7	1	13	5	2	4	12	2	5	6	3	1	2	2	3	4	3	8	0	6	6	4	2	15	1	8	4	2	13	4	2	5	2	7	4	9	11	4	5	7	12	22	3	3	0	0	4	1	7	6	0	1	6	13	0	6	2	6	11	6	14	1	4	5	3	4	4	2	0	14	1	5	9	0	0	1	4	5	3	6	4	5	7	8	5	4	0	0	4	5	3	9	8	1	4	4	3	4	4	4	0	22	7	3	3	6	11	2	17	2	4	4	1	1	6	0	2	3	11	1	4	0	1	4	5	2	1	10	10	10	10	9	3	8	8	3	6	13	12	6	13	9	12	6	7	11	3	26	3	9	41	1	8	14	19	22	14	4	14	18	4	4	6	18	21	11	8	19	11	7	3	9	10	12	21	13	5	1	1	15	18	10	10	5	3	13	11	4	2	14	15	4	2	5	11	3	12	8	13	8	19	5	12	9	7	13	11	8	8	8	7	14	7	11
ENSG00000072274:ENSE00003661918:ENSE00003459836:-1:196062854:196062939:196064309:196064428:3:TFRC:22:20:0:0	0	0	0	0	0	8	0	0	0	0	4	0	4	0	0	2	0	0	0	6	6	0	2	0	2	6	0	4	6	0	0	8	6	0	0	2	2	4	10	4	2	0	14	2	0	2	0	6	0	0	2	2	8	0	0	5	0	0	0	6	0	2	4	2	2	14	4	2	2	2	0	0	6	2	4	0	6	2	6	0	0	2	2	8	0	2	0	0	2	2	8	2	4	0	0	12	2	6	0	6	0	7	0	2	2	0	0	0	0	6	2	2	0	0	4	2	4	0	4	0	4	6	2	0	4	0	0	0	2	4	6	0	4	0	4	12	6	2	4	0	6	2	0	0	2	0	4	0	2	4	4	12	2	2	6	0	2	2	8	0	4	4	4	0	0	6	12	8	0	2	0	2	2	2	2	2	2	8	0	4	0	4	0	2	0	4	4	4	0	0	0	4	2	2	2	0	4	0	10	4	0	0	4	2	0	2	2	2	0	4	2	2	2	0	8	0	2	2	4	2	2	0	0	4	2	0	4	0	0	0	0	2	2	2	2	4	0	2	0	0	6	2	2	2	0	6	8	4	2	0	2	2	4	2	10	2	0	0	4	2	4	2	0	10	8	0	4	6	2	0	0	6	4	0	0	0	0	0	6	0	2	0	2	4	10	0	0	4	4	0	0	12	0	0	4	0	2	2	0	0	4	0	8	2	4	0	4	2	4	0	8	4	2	0	0	0	0	0	0	0	0	6	2	2	2	0	0	2	4	2	2	2	2	0	0	0	4	0	0	6	0	2	0	12	2	2	0	2	2	0	0	2	6	2	4	2	8	0	2	2	4	8	2	0	2	8	4	0	4	0	4	0	0	6	4	0	0	2	4	0	4	4	0	4	6	0	4	12	2	0	2	2	2	0	6	10	2	10	2	6	2	4	6	14	4	10	10	0	0	2	2	10	0	16	2	2	0	4	2	2	4	6	0	0	0	0	4	4	0	2	2	24	2	2	2	2	8	4	0	2	6	0	8	4	4
ENSG00000072274:ENSE00003682888:ENSE00001928711:-1:196071396:196071498:196074197:196074433:3:TFRC:12:8:0:0	0	2	0	2	2	4	0	0	0	0	0	0	1	2	4	1	0	0	0	1	2	0	2	4	1	0	0	5	4	1	4	2	4	2	0	3	1	2	3	1	1	4	0	0	0	1	0	4	0	3	0	0	4	0	1	2	0	0	1	0	1	1	0	0	4	1	1	0	1	0	0	1	2	0	1	1	0	2	3	0	0	5	1	0	0	2	1	0	1	4	2	3	1	0	1	2	2	0	1	2	0	3	1	1	2	0	0	2	1	0	0	1	0	2	2	0	0	1	3	0	2	8	2	0	0	0	0	1	2	2	3	0	1	0	1	3	3	1	2	1	0	0	0	1	1	1	2	0	5	0	3	2	0	1	0	1	3	1	3	0	1	4	0	2	0	4	5	4	1	0	0	0	7	0	2	1	1	1	0	3	1	0	1	1	0	2	3	1	0	0	0	0	2	0	3	0	0	0	2	2	0	2	2	0	1	2	1	0	2	2	5	3	1	1	0	3	0	3	0	3	0	0	1	4	0	0	3	0	4	1	0	0	2	0	1	1	0	0	2	0	1	2	1	1	0	0	5	1	1	0	1	1	3	1	1	2	1	0	0	0	1	1	1	3	3	0	2	3	0	1	0	1	5	1	0	0	0	2	2	1	2	0	0	3	1	0	0	0	4	1	0	3	0	2	0	1	0	0	1	0	1	2	4	4	1	0	1	0	0	1	1	0	1	2	3	0	0	0	0	0	0	1	1	1	0	1	1	1	3	1	0	0	7	2	0	3	1	1	2	2	2	0	2	2	0	1	1	2	0	0	3	0	3	0	1	1	0	0	0	3	0	4	0	0	1	1	1	1	3	0	1	2	1	2	0	1	1	4	1	1	2	6	0	2	3	3	1	2	1	2	2	1	3	0	6	4	2	1	2	0	1	2	2	3	1	1	3	0	0	0	2	0	1	3	1	1	2	1	1	0	2	0	0	2	2	0	0	2	1	4	3	9	1	0	3	1	4	0	0	1	1	1	4	1	2
ENSG00000072274:ENSE00003682888:ENSE00003591605:-1:196071396:196071498:196072003:196072152:3:TFRC:12:10:0:0	0	0	0	6	3	0	0	0	0	0	0	0	0	1	5	2	0	0	2	1	4	1	1	0	3	2	1	3	7	1	2	3	2	2	0	1	0	2	1	1	0	4	5	4	0	0	1	1	1	1	2	3	2	0	2	1	1	0	0	0	0	1	1	0	3	6	5	2	1	1	2	1	1	1	2	3	2	5	5	0	0	4	2	3	1	4	2	0	1	2	6	2	1	3	0	15	5	1	2	0	0	3	1	0	0	2	0	4	1	0	2	4	1	4	1	1	0	2	6	0	2	2	4	0	1	0	1	5	2	1	1	1	2	2	4	5	4	0	2	1	4	1	0	0	2	0	1	0	5	3	2	3	0	3	3	1	3	3	3	3	2	5	1	0	1	1	6	5	0	4	3	2	5	1	0	0	1	3	2	3	1	0	2	1	0	0	4	7	2	0	0	0	5	2	6	0	1	1	4	5	0	3	1	1	3	2	1	2	0	0	1	2	0	2	1	0	0	0	2	8	0	0	1	3	0	0	4	1	0	4	1	0	4	0	2	0	0	1	1	2	0	2	3	2	1	1	4	1	5	0	1	1	4	1	3	2	2	0	1	0	0	2	2	1	1	0	4	2	1	0	1	1	6	1	0	0	0	1	3	2	4	0	0	3	3	2	0	1	6	4	1	5	0	1	1	5	3	1	1	0	2	1	14	2	1	0	2	0	3	1	3	0	0	4	3	0	2	0	0	0	2	0	2	6	2	3	0	0	4	2	3	0	5	0	0	4	1	2	0	5	2	1	1	3	0	1	1	2	3	5	0	1	2	3	1	0	3	3	6	3	1	9	0	0	0	2	0	0	4	1	1	2	1	7	3	2	1	0	6	0	7	7	0	5	7	4	2	5	0	1	3	0	2	0	5	4	2	2	6	2	2	2	3	5	2	2	3	0	0	5	4	0	0	4	1	3	1	2	2	4	5	0	0	4	3	0	0	8	2	8	7	14	2	2	2	4	5	1	1	3	1	0	7	1	5
ENSG00000072310:ENSE00001904534:ENSE00003472211:-1:17812910:17813479:17816958:17817136:17:SREBF1:59:37:0:0	0	0	0	0	0	4	4	0	2	2	0	6	6	4	2	4	0	2	0	2	2	4	4	0	2	2	2	4	4	0	6	0	4	0	0	0	4	2	4	2	0	2	0	0	2	4	2	2	6	2	6	0	2	2	2	4	2	2	0	6	0	6	2	0	8	4	2	0	2	6	4	4	0	2	4	0	0	4	0	6	0	0	0	2	6	2	2	2	6	2	2	2	0	0	0	4	6	8	4	4	0	0	2	0	2	0	0	2	2	0	2	0	0	6	4	1	2	2	2	2	4	4	0	2	2	0	2	6	0	4	0	4	2	4	2	2	2	2	2	10	6	8	6	4	2	0	4	2	2	0	0	8	2	0	8	2	2	2	0	8	6	2	4	2	2	2	4	2	2	0	0	4	16	0	4	4	2	4	0	6	2	4	0	4	8	4	0	6	0	4	0	4	0	2	4	0	2	2	2	4	0	6	2	0	0	0	0	6	0	2	0	4	0	0	4	6	4	4	0	2	6	2	2	6	0	2	4	2	6	4	0	2	2	2	2	2	2	4	0	8	6	8	0	2	0	2	2	2	0	0	0	0	0	2	0	0	0	2	8	4	0	2	2	2	6	2	4	3	2	0	0	2	4	0	0	8	0	4	2	2	4	2	2	0	2	8	2	4	6	6	2	2	0	0	2	2	2	0	4	2	0	0	0	2	8	2	2	2	0	2	4	4	2	4	0	0	2	0	4	8	2	2	2	6	4	2	6	4	2	2	4	0	2	6	6	6	2	2	0	6	2	6	2	4	4	0	6	4	2	4	8	4	6	6	0	0	4	0	2	2	1	0	6	2	0	6	0	4	8	0	2	16	10	4	2	6	4	2	0	0	4	14	4	2	2	4	4	2	2	4	2	0	0	0	6	10	2	0	12	2	0	2	6	0	4	4	2	0	2	4	2	4	0	0	2	2	0	2	2	4	6	0	2	2	4	2	2	0	2	0	2	10	4	0	2	4	0	4	2	8	4	4	0	2	2
ENSG00000072310:ENSE00003486988:ENSE00002724897:-1:17816457:17816718:17819544:17819725:17:SREBF1:39:11:0:0	3	1	3	0	5	0	4	0	1	3	0	3	0	1	1	1	1	0	4	0	2	1	0	0	2	1	0	0	0	1	0	0	2	0	1	1	1	1	0	1	2	4	1	0	2	1	1	0	1	0	2	0	0	2	4	1	3	4	0	5	3	4	0	1	7	0	1	0	1	2	1	0	3	1	0	2	0	0	0	2	0	2	0	1	4	0	0	2	0	0	0	0	0	0	2	0	0	2	3	7	1	0	2	0	1	4	0	5	1	3	1	0	3	0	5	1	2	0	0	0	0	2	2	1	0	4	0	3	1	3	1	3	0	2	1	1	1	3	0	6	4	1	5	5	0	0	1	1	0	4	0	0	2	0	0	5	2	5	1	3	2	1	2	1	5	0	3	0	3	0	1	2	5	0	0	3	1	2	3	1	0	2	2	0	2	1	0	0	0	2	3	0	3	1	1	4	1	1	0	1	0	0	3	3	1	0	3	2	3	1	0	0	2	1	1	7	5	0	2	2	3	1	1	0	2	1	1	0	1	0	0	0	0	1	0	2	0	0	1	2	0	1	2	4	0	0	1	2	0	0	1	0	0	1	0	0	0	2	0	1	4	1	2	0	2	4	0	4	0	3	6	2	2	1	1	1	1	2	0	0	0	2	2	0	0	2	2	1	3	0	3	2	1	1	2	0	2	0	1	1	0	0	0	0	1	5	0	1	4	2	0	3	0	2	2	0	1	5	3	4	2	3	2	0	2	0	3	1	1	4	0	0	0	0	2	1	2	2	4	1	2	0	0	1	4	4	3	0	1	5	1	1	3	0	0	0	1	1	1	2	2	0	4	2	1	3	3	2	4	0	3	5	7	2	0	6	1	2	1	4	0	2	1	0	0	0	0	1	0	0	0	1	4	2	5	1	2	1	1	4	0	1	2	0	0	1	1	3	2	2	5	0	0	0	1	2	2	0	3	2	0	2	2	0	0	3	0	0	6	3	1	0	3	0	0	2	0	2	4	2	0	5	0	0	2
ENSG00000072310:ENSE00003509513:ENSE00003472211:-1:17815860:17816028:17816958:17817136:17:SREBF1:44:37:0:0	2	0	0	0	0	3	0	0	0	2	1	8	2	2	3	0	0	1	0	2	2	2	4	4	4	2	0	2	1	0	0	0	3	0	0	2	0	0	4	7	2	4	0	0	4	2	0	3	4	0	0	1	4	0	2	0	4	0	3	0	3	5	0	0	8	8	2	0	3	4	0	0	0	0	0	5	6	2	2	2	0	2	0	2	0	0	0	1	0	2	0	0	0	0	0	5	2	0	0	0	0	6	0	0	7	0	1	3	3	0	1	2	2	2	2	0	1	0	0	0	3	6	0	0	0	2	0	0	5	2	3	0	4	4	2	2	2	2	6	0	4	3	7	4	0	0	4	0	0	0	4	2	0	0	5	4	0	3	4	0	0	0	6	2	6	0	4	1	4	0	2	0	14	0	0	0	2	0	2	1	2	0	0	2	1	0	2	8	2	4	0	0	8	4	4	0	4	2	1	0	0	0	2	0	0	6	0	2	4	4	2	0	6	0	2	7	11	4	2	5	9	8	0	0	6	4	2	0	1	2	2	2	0	2	2	14	7	0	2	8	0	4	2	0	0	0	0	3	3	0	0	0	0	2	2	3	2	0	6	2	1	3	0	0	2	0	6	0	0	4	2	0	5	0	0	10	0	3	2	2	2	0	1	2	0	2	4	2	6	2	2	2	0	4	0	0	0	0	1	0	0	0	0	0	0	3	0	0	0	1	0	0	1	0	2	2	0	3	5	2	0	0	4	3	0	2	6	2	3	10	3	0	4	4	0	0	0	0	0	7	1	3	0	1	4	0	6	2	8	2	2	2	6	2	0	2	2	0	0	0	0	2	2	0	0	0	5	8	2	0	6	6	4	8	4	4	0	2	0	0	7	4	1	4	3	0	0	0	6	0	8	2	0	4	7	0	2	0	0	6	0	5	3	0	5	0	5	2	2	0	1	0	5	3	0	2	0	0	0	5	3	2	2	6	5	7	0	1	1	0	1	4	4	1	0	4	0	0	2	2	3	4	0	0	2
ENSG00000072501:ENSE00000671349:ENSE00001914377:-1:53414981:53415169:53422492:53422728:X:SMC1A:5:1:0:0	0	0	0	1	1	1	0	0	0	0	1	1	1	3	4	1	1	0	0	0	0	0	2	0	2	1	0	1	3	0	0	2	1	3	0	1	0	1	2	1	2	3	0	0	1	0	0	3	0	0	0	3	1	0	1	0	0	1	1	1	1	1	1	0	0	5	1	0	0	0	0	2	1	0	0	0	0	0	2	1	0	1	1	2	2	0	1	0	0	3	5	0	1	0	0	2	1	0	0	0	0	1	1	0	1	1	0	2	0	1	1	3	0	0	0	1	1	2	1	0	4	3	1	0	1	0	2	4	2	0	0	0	0	0	0	1	2	1	1	0	2	2	2	1	1	2	1	3	4	0	0	1	0	0	1	0	1	1	2	0	3	0	1	0	2	1	1	4	0	0	0	0	6	1	0	1	0	2	0	0	0	1	2	2	0	1	1	3	1	2	1	0	0	0	6	0	2	0	2	0	0	1	0	0	2	1	2	2	0	0	0	0	2	4	5	1	0	2	0	1	0	1	1	0	2	0	1	1	0	1	0	0	0	0	1	1	0	0	2	3	3	6	1	0	1	0	1	4	2	0	1	0	0	4	5	5	0	0	2	1	1	1	1	1	3	2	4	2	1	0	1	1	1	3	0	0	0	1	1	0	1	0	2	3	1	0	0	0	6	2	0	0	0	2	0	4	0	0	1	0	1	1	1	0	0	1	1	1	0	1	2	0	0	0	1	1	0	0	0	0	1	0	3	1	2	0	1	3	1	0	0	0	2	2	1	3	3	1	0	5	0	0	1	1	0	0	0	0	0	0	1	1	2	0	3	1	1	0	1	1	1	2	2	0	0	2	0	0	2	2	2	0	2	4	0	2	1	2	1	0	3	13	0	0	4	4	4	1	0	3	2	1	3	1	4	0	2	1	1	1	0	3	1	3	6	3	2	1	0	0	3	2	4	1	0	1	1	4	1	2	1	0	1	2	2	0	0	1	3	2	0	6	0	4	2	2	2	2	1	1	2	1	4	0	1
ENSG00000072501:ENSE00001095076:ENSE00001683252:-1:53374149:53380186:53409062:53409269:X:SMC1A:31:12:0:0	2	8	0	8	18	6	8	2	0	4	4	4	12	14	2	16	2	2	2	8	8	2	8	2	6	4	0	10	8	2	4	4	4	2	12	4	2	2	14	2	0	12	0	0	12	8	0	18	12	2	2	14	16	2	4	20	0	4	4	0	20	2	6	2	8	10	2	6	12	2	0	6	4	10	6	0	6	0	4	6	4	4	2	8	2	2	2	10	8	8	8	0	4	2	2	18	10	6	4	0	12	8	4	4	14	14	12	6	4	2	2	10	4	2	14	10	4	2	10	0	14	14	12	6	0	6	2	18	8	6	4	4	4	0	10	2	10	4	14	12	10	4	2	18	2	2	0	10	14	6	8	2	2	4	22	13	12	0	2	2	26	4	2	4	10	4	16	14	4	4	16	8	26	4	0	2	8	10	0	12	4	2	4	14	2	8	2	18	4	10	12	2	4	8	22	0	8	2	22	8	2	4	14	0	18	2	16	4	4	10	2	0	6	6	6	6	0	14	6	0	8	0	0	2	6	0	6	8	10	6	2	8	0	12	10	16	6	4	2	2	16	18	10	6	0	0	4	10	2	8	0	0	6	8	16	10	6	4	2	20	6	6	2	2	4	12	14	18	0	6	14	6	12	4	2	2	0	12	8	8	6	6	20	22	8	0	6	0	20	10	8	2	4	6	0	14	2	6	2	0	6	8	10	2	6	4	4	2	2	6	4	8	6	8	10	2	4	2	0	4	4	6	12	2	2	2	0	8	4	4	6	8	10	2	0	18	6	14	4	28	10	2	12	8	16	2	12	4	4	10	4	0	4	6	8	0	4	6	4	2	14	8	12	6	2	26	4	10	16	10	4	8	30	22	0	6	14	6	12	4	22	34	0	2	10	6	12	6	8	28	14	4	4	6	6	8	12	10	12	8	0	22	10	20	20	16	6	10	0	8	10	2	16	8	8	4	14	8	6	8	8	10	4	14	8	8	12	10	14	18	10	30	10	8	0	0	12	12	14	2	10	4	8	0	8
ENSG00000072501:ENSE00001632840:ENSE00000671349:-1:53396472:53396617:53414981:53415169:X:SMC1A:20:5:0:0	0	2	2	5	0	2	1	1	0	3	1	0	0	1	2	1	0	0	2	3	1	0	2	0	1	1	0	2	1	0	0	1	3	2	0	1	0	3	1	2	2	3	1	0	0	0	0	2	1	2	0	2	2	0	0	1	0	0	1	3	1	1	2	0	0	3	2	2	1	1	0	2	3	0	0	1	1	1	0	2	0	0	2	2	0	2	0	0	0	6	2	0	0	1	0	3	0	1	0	2	1	2	1	0	1	3	1	0	3	1	0	1	0	0	0	1	0	1	1	0	3	2	4	0	1	1	0	1	1	0	1	1	0	1	0	3	1	1	2	0	3	3	0	0	1	0	0	1	0	0	1	3	0	2	1	2	3	1	2	0	2	2	1	0	0	2	4	0	1	0	1	0	5	0	0	0	1	2	0	3	0	0	1	3	1	1	0	2	0	0	1	0	1	0	1	1	0	0	3	3	0	0	1	0	4	2	2	1	1	1	0	0	0	1	3	2	0	4	1	0	1	2	0	0	4	0	2	1	0	1	0	0	0	1	1	2	1	1	1	2	2	2	1	0	1	1	4	0	0	0	0	2	1	2	1	2	1	0	0	0	0	1	2	0	3	0	0	1	2	5	0	1	3	1	0	0	0	4	3	1	6	0	3	1	1	1	1	3	4	2	2	0	0	0	1	4	0	1	0	0	1	1	3	1	1	1	3	0	1	0	1	2	0	3	1	0	2	0	0	0	0	3	1	0	1	0	0	2	1	3	3	0	1	0	0	1	1	0	0	6	0	1	0	3	0	0	0	3	0	0	2	1	5	3	1	1	2	1	2	1	1	1	2	0	1	0	1	0	1	0	0	3	0	1	0	0	0	0	0	0	1	8	1	3	4	2	6	2	0	4	6	1	1	1	2	3	1	0	3	2	0	4	0	6	2	2	2	1	0	0	3	0	2	0	0	0	4	0	0	0	1	0	0	0	0	0	1	1	1	0	1	5	0	2	0	0	4	1	3	1	2	0	2	1	2
ENSG00000072501:ENSE00001632840:ENSE00001683252:-1:53396472:53396617:53409062:53409269:X:SMC1A:20:12:0:0	2	2	4	12	22	4	6	2	0	2	12	4	6	12	14	15	2	0	2	10	12	4	13	0	15	8	0	18	10	5	2	4	6	9	5	10	8	6	10	3	2	14	6	2	2	10	0	18	6	4	6	4	3	2	2	9	0	6	5	1	11	5	3	2	8	6	2	3	8	2	0	8	6	8	10	6	7	4	2	8	8	3	2	10	2	2	0	8	12	8	20	2	10	0	6	9	8	14	0	6	6	11	4	2	4	14	11	11	4	6	2	4	2	2	15	15	5	6	6	8	8	8	6	10	3	12	0	13	8	8	6	2	4	4	13	6	12	0	8	9	7	6	0	10	4	4	4	10	17	8	6	14	4	9	12	6	10	5	16	4	10	4	8	0	7	6	33	5	4	0	8	12	16	0	2	2	5	14	2	12	4	2	0	10	2	4	6	4	4	6	7	6	8	12	11	2	6	0	20	17	0	9	12	0	2	6	17	4	3	4	10	2	6	14	9	6	0	7	6	12	8	4	0	13	2	0	7	4	9	8	4	1	2	8	12	10	8	4	8	6	32	30	2	2	7	0	0	12	5	0	6	2	2	14	19	12	4	6	2	4	7	5	2	8	23	11	10	17	0	12	17	3	16	1	0	0	4	17	6	4	4	2	12	19	11	0	8	7	10	13	4	6	0	4	4	18	1	8	6	2	2	4	9	0	0	5	6	2	0	2	4	10	4	8	12	2	5	2	1	9	2	6	22	6	12	4	0	8	8	2	2	2	8	6	4	10	14	8	0	22	4	0	6	9	6	2	4	6	10	12	4	2	12	16	1	4	8	0	1	6	8	8	18	2	8	11	6	11	7	12	2	11	10	15	4	4	10	6	12	5	8	29	2	0	14	10	8	8	11	12	18	2	3	8	18	4	20	5	6	13	2	9	10	18	12	14	4	10	4	5	10	11	14	3	6	14	8	8	8	8	12	12	6	7	4	10	4	5	20	20	6	18	6	4	2	6	6	17	10	2	16	8	12	4	7
ENSG00000072501:ENSE00001632840:ENSE00001710159:-1:53396472:53396617:53405245:53405391:X:SMC1A:20:15:0:0	0	0	2	1	4	0	2	2	0	2	0	0	0	6	2	4	0	0	0	2	2	2	4	0	0	0	0	0	2	0	2	0	2	2	0	0	0	6	0	0	2	0	2	4	0	0	0	2	0	2	2	0	2	2	2	8	0	0	2	2	0	2	0	2	4	2	0	0	4	2	0	0	0	4	2	0	2	0	0	6	2	2	0	0	0	0	0	0	0	4	6	0	0	0	0	6	2	2	0	2	4	0	2	0	2	4	2	2	0	2	0	0	2	6	12	10	0	0	2	1	6	2	2	2	2	0	0	0	2	0	4	0	0	0	0	0	4	2	0	2	0	4	2	4	0	0	0	0	2	4	2	10	0	2	4	6	0	2	2	0	2	0	0	0	6	2	8	0	2	4	0	6	2	0	4	2	0	4	0	2	0	4	2	2	0	4	4	4	4	0	2	4	2	0	6	0	4	0	2	2	2	0	2	2	0	0	6	4	2	0	2	0	0	4	4	4	2	6	2	8	2	2	5	2	0	0	6	4	0	2	2	0	0	0	4	4	0	2	0	2	6	4	0	2	0	2	2	2	0	0	2	2	2	2	4	0	0	2	0	0	0	4	0	4	6	2	4	0	0	2	0	0	4	2	0	0	0	6	2	0	2	2	4	7	0	0	0	0	4	2	4	2	0	2	0	2	0	2	0	0	0	0	2	0	0	0	0	0	0	0	0	0	2	2	4	0	0	0	4	0	0	2	6	4	10	2	2	2	0	4	2	0	4	2	2	6	6	0	2	4	2	2	2	2	0	4	0	2	2	2	0	0	0	0	0	2	0	0	0	0	6	4	2	2	0	0	2	4	6	4	2	2	2	2	2	0	2	0	2	2	2	8	4	8	0	0	4	2	0	2	4	2	2	8	2	4	2	0	4	4	0	2	0	6	2	2	0	4	2	0	0	2	2	4	2	0	0	6	0	0	2	4	2	2	2	2	4	2	2	0	4	6	0	4	0	2	14	8	0	2	4	2	6	0	4
ENSG00000072501:ENSE00001632840:ENSE00001736172:-1:53396472:53396617:53399589:53399730:X:SMC1A:20:19:0:0	4	2	4	2	4	2	6	0	2	6	6	4	0	12	4	2	0	0	6	4	2	3	2	0	4	6	0	8	2	4	2	0	4	0	2	2	2	4	8	4	6	5	4	2	2	2	0	4	2	0	8	6	9	2	8	8	0	2	12	6	0	6	4	2	6	6	0	2	4	2	4	2	6	2	6	2	6	6	6	14	2	2	0	2	0	0	0	4	4	4	8	4	2	2	4	4	8	6	2	6	10	4	0	4	8	10	4	8	4	6	4	4	2	4	10	6	4	2	6	8	10	8	8	6	4	2	2	6	6	2	0	0	10	0	2	6	6	6	2	10	4	8	0	12	4	0	0	6	2	4	4	4	2	8	10	8	14	6	8	6	12	6	2	0	2	6	14	4	0	0	2	2	18	4	2	0	2	8	4	10	2	4	4	2	0	0	2	10	4	4	12	2	6	4	2	2	2	2	2	6	4	2	14	0	6	0	4	6	8	2	0	6	0	6	2	0	0	2	4	12	2	2	8	2	8	0	2	6	6	0	0	2	0	12	2	6	6	4	6	2	8	16	6	0	0	2	6	6	4	0	4	2	8	6	8	2	0	2	0	6	4	0	4	2	14	10	6	10	4	4	8	2	10	4	0	0	0	10	4	2	2	4	8	12	2	0	4	2	8	4	4	10	0	0	2	10	2	10	4	0	10	2	4	2	0	4	0	10	2	0	0	4	2	14	2	4	2	0	6	8	6	4	0	8	6	4	2	6	4	0	6	2	6	4	5	10	8	4	2	14	2	2	6	6	6	2	8	8	2	14	10	0	2	2	4	0	10	2	2	2	2	8	2	2	0	8	6	10	4	4	4	12	14	2	2	10	6	6	2	6	4	12	2	0	12	4	10	7	2	10	10	4	6	2	8	10	2	4	14	6	2	8	8	14	12	4	8	8	2	4	6	0	0	6	0	4	10	6	4	5	0	4	4	4	6	10	6	2	6	12	6	10	4	2	2	4	10	8	10	2	22	4	6	4	6
ENSG00000072501:ENSE00001632840:ENSE00001780772:-1:53396472:53396617:53403777:53403893:X:SMC1A:20:17:0:0	0	0	1	3	3	0	0	0	0	6	2	1	0	2	3	2	0	0	4	4	3	1	2	1	2	1	2	5	7	3	4	0	2	0	0	1	0	2	3	0	3	3	4	1	0	2	0	1	1	1	0	3	4	0	4	3	1	0	3	6	2	1	3	1	3	4	1	1	4	1	1	3	1	1	0	2	4	2	1	1	2	5	1	2	0	0	3	0	1	4	6	3	1	0	2	4	3	2	5	3	3	2	1	0	4	3	1	3	0	1	1	2	2	1	5	3	1	1	2	2	2	4	1	2	2	1	0	2	2	3	0	0	2	0	3	5	5	3	1	2	1	2	0	1	2	1	0	1	3	3	2	4	2	1	3	5	1	2	4	1	6	2	0	1	1	2	8	1	3	2	1	2	5	0	2	0	0	8	0	0	2	2	2	2	3	2	0	7	1	3	4	1	2	2	1	0	1	1	5	4	0	3	2	0	0	2	7	1	0	2	2	1	3	2	3	0	0	5	3	3	6	0	1	6	2	0	4	1	3	2	1	1	0	6	3	3	5	3	4	1	3	8	3	3	1	0	1	1	1	2	0	3	0	2	3	3	3	0	0	2	1	0	2	2	3	1	1	3	0	3	3	2	5	1	1	1	0	3	3	1	3	1	3	6	2	1	0	1	5	2	3	1	3	2	2	7	1	1	0	0	4	2	2	0	0	1	0	0	3	1	0	2	3	3	4	1	0	1	1	2	0	2	4	1	2	1	1	3	3	0	1	0	2	2	0	2	2	1	0	7	1	1	2	3	4	0	1	2	2	4	1	0	3	1	0	2	2	0	3	1	0	3	2	0	0	5	2	3	2	2	3	6	2	5	2	3	3	1	7	0	2	4	3	2	5	3	2	2	2	3	4	2	4	0	3	2	3	2	7	4	2	2	3	5	7	2	2	3	0	0	5	1	2	3	1	4	0	3	2	3	1	2	0	2	0	3	2	1	7	2	1	9	0	3	2	1	6	3	3	1	6	1	4	0	1
ENSG00000072501:ENSE00001632840:ENSE00003480798:-1:53396472:53396617:53411995:53412253:X:SMC1A:20:9:0:0	2	6	4	10	11	13	8	7	4	10	10	3	8	17	5	10	2	6	9	9	12	5	13	3	9	16	5	27	31	9	8	3	7	9	11	4	13	8	13	4	9	11	17	5	7	7	1	25	16	8	27	14	14	5	6	16	1	0	15	11	8	7	12	4	17	19	8	3	14	13	9	5	16	3	11	13	14	2	9	21	6	6	3	7	1	1	4	11	7	17	29	5	11	5	2	35	11	14	7	10	7	9	5	7	10	23	8	25	10	7	5	8	5	3	21	28	6	16	22	6	23	13	11	26	5	6	3	37	14	11	15	1	13	4	19	17	6	13	12	7	11	13	5	6	6	10	4	12	24	12	15	17	7	8	31	12	19	31	11	2	20	16	9	6	4	10	36	15	3	4	13	15	37	2	5	4	16	32	5	16	8	12	16	6	6	17	13	10	13	11	3	4	9	6	13	5	9	7	24	13	8	10	14	3	18	12	18	8	20	11	7	3	7	16	20	9	5	16	14	9	9	7	9	10	14	1	15	9	17	7	0	13	3	15	21	34	9	13	8	10	24	30	5	10	7	5	7	13	8	6	10	8	17	12	20	18	2	8	8	14	8	5	11	14	19	12	22	22	6	24	14	13	26	3	2	3	0	22	5	8	18	12	14	28	18	7	9	11	24	15	13	11	5	6	6	18	5	9	9	4	18	2	10	4	1	5	17	4	12	0	8	15	15	25	7	5	9	10	5	4	11	5	15	9	18	6	5	11	11	5	21	7	19	5	2	25	20	19	6	30	8	1	10	10	18	4	14	16	9	31	3	6	13	11	15	2	16	15	12	7	2	23	28	5	6	28	9	18	21	14	18	13	11	16	6	11	11	4	20	7	23	39	2	9	15	24	27	19	7	23	22	3	11	15	15	21	18	9	16	22	3	24	9	36	39	14	14	14	12	10	33	15	29	14	17	16	18	6	11	15	5	12	15	11	6	19	13	18	14	17	13	37	8	17	13	21	23	18	14	8	22	9	19	3	20
ENSG00000072501:ENSE00001632840:ENSE00003646003:-1:53396472:53396617:53412900:53413138:X:SMC1A:20:8:0:0	0	0	0	0	3	1	1	0	3	2	1	0	2	2	1	1	0	0	0	2	5	1	1	1	0	0	0	1	2	0	1	0	1	0	3	2	0	1	2	0	0	1	5	3	1	1	1	0	0	2	2	0	3	0	1	2	0	0	0	2	3	2	0	0	1	0	0	0	3	0	0	1	3	2	1	1	1	2	4	0	0	2	1	0	0	0	1	0	0	0	2	1	0	2	0	3	3	3	2	1	4	5	1	0	3	1	3	2	0	3	4	2	0	0	2	5	0	0	2	3	2	1	6	2	0	1	3	2	2	4	1	1	0	1	2	3	3	0	3	7	2	1	2	1	2	1	1	1	2	3	0	2	2	1	1	1	4	2	1	0	3	3	2	0	1	2	1	2	1	0	2	0	7	1	4	0	3	5	0	2	0	1	1	0	0	2	0	0	2	0	2	1	2	2	0	0	2	0	0	2	0	0	0	0	1	0	0	1	0	1	1	1	3	3	2	3	1	1	2	0	0	1	1	0	0	0	2	3	2	1	1	3	1	3	4	3	1	2	2	2	1	2	2	1	3	1	0	1	0	1	0	0	2	1	3	1	0	3	0	1	3	1	2	1	3	2	2	3	1	1	2	2	6	1	1	3	0	1	2	0	1	2	2	4	1	1	2	1	2	1	4	2	0	2	2	1	2	1	1	0	3	0	0	0	0	0	2	1	1	1	0	1	1	3	2	0	1	1	2	1	1	2	1	1	1	0	0	2	0	1	1	0	2	0	0	1	2	3	0	1	2	2	3	2	2	1	3	1	1	4	0	1	3	1	1	0	5	0	2	0	2	1	2	0	0	2	2	2	4	3	2	1	1	2	3	1	2	1	2	1	2	12	0	0	5	3	0	1	0	3	5	1	2	0	4	4	1	1	1	2	1	3	1	4	3	2	4	1	2	3	4	0	2	0	3	1	3	1	1	0	0	2	3	3	0	0	0	0	2	0	3	3	1	2	0	1	6	0	4	3	3	1	1	1	2
ENSG00000072501:ENSE00001642196:ENSE00001655824:-1:53405771:53405956:53411761:53411901:X:SMC1A:13:10:0:0	2	1	2	5	3	6	2	0	2	3	13	6	5	8	10	9	1	3	6	12	7	1	2	6	10	6	1	17	11	2	7	3	8	1	3	4	4	4	4	1	8	10	2	2	6	7	0	12	2	2	10	9	8	3	3	11	3	3	5	2	8	9	7	0	13	7	6	2	7	3	3	3	10	5	12	7	7	0	1	6	2	6	2	2	1	5	1	0	3	18	13	2	2	3	4	9	9	4	5	6	4	7	3	3	8	8	6	8	9	6	5	10	2	7	8	4	4	4	6	1	22	15	3	6	2	2	3	26	0	7	15	2	3	3	11	4	4	9	9	4	8	12	1	0	2	3	6	8	14	6	8	8	2	7	18	4	5	6	14	3	6	2	5	3	3	7	19	8	2	2	8	1	25	1	7	6	1	21	2	10	1	2	5	6	0	6	5	20	4	7	11	4	7	1	14	0	12	4	10	10	1	8	11	1	9	9	5	4	4	8	6	3	3	12	11	4	5	14	4	14	5	3	8	8	14	0	11	0	9	5	1	3	2	3	17	7	6	4	6	7	11	23	4	7	2	2	4	10	7	0	3	0	4	8	19	11	5	0	3	8	1	6	4	6	10	8	15	8	5	0	9	8	15	3	3	0	1	3	6	2	7	4	3	19	8	1	2	2	12	9	7	7	1	6	6	14	1	7	4	5	7	5	11	3	1	1	8	3	6	1	5	5	5	7	9	1	4	1	4	1	2	5	11	4	7	3	4	5	8	1	4	2	8	6	1	20	4	19	4	20	4	1	11	11	6	3	5	6	5	10	3	1	9	5	6	7	3	2	14	2	8	7	4	1	4	11	2	5	13	6	6	14	7	12	3	2	5	4	5	0	13	23	1	3	11	9	12	6	3	15	24	4	0	7	17	6	9	6	11	12	8	16	10	20	21	17	8	4	3	6	5	9	13	7	4	6	7	3	3	8	8	7	1	6	7	7	3	6	6	11	8	30	7	11	7	9	23	6	6	8	20	3	12	3	6
ENSG00000072501:ENSE00001642196:ENSE00003541606:-1:53405771:53405956:53413232:53413435:X:SMC1A:13:7:0:0	4	4	2	0	14	0	2	0	4	4	2	0	2	6	2	6	2	0	2	2	2	0	2	0	0	2	0	6	13	0	4	2	4	6	6	8	0	6	2	0	2	6	2	4	0	4	0	6	0	0	0	2	2	0	2	6	0	0	4	2	6	4	8	4	6	10	2	6	0	0	0	0	4	2	2	6	8	0	3	8	2	0	2	4	2	2	2	0	4	9	8	0	0	0	4	14	6	6	2	6	2	4	2	2	2	16	6	2	0	2	0	6	4	0	10	7	4	10	12	4	6	0	4	6	0	6	0	2	4	0	10	0	0	2	0	4	6	0	6	12	4	0	0	6	2	0	2	2	11	6	2	8	2	0	12	4	10	8	2	6	6	4	2	4	6	10	8	10	8	2	6	4	16	2	4	0	4	26	4	8	2	2	6	5	0	10	2	4	0	4	10	4	2	4	4	8	0	2	6	6	2	0	8	0	12	2	18	4	2	4	2	0	2	4	10	2	0	10	6	8	4	8	0	2	4	0	6	0	0	2	0	0	0	6	4	8	2	2	6	2	6	12	0	5	2	2	6	8	4	2	4	2	2	4	14	8	4	2	2	0	6	4	4	6	6	10	8	8	0	4	19	0	10	6	0	0	0	4	4	2	10	2	12	14	4	0	0	2	15	7	6	0	2	4	6	2	0	2	2	2	6	0	8	2	0	0	4	2	0	4	0	2	4	4	4	0	6	0	2	2	2	2	8	4	4	0	3	0	0	4	6	0	4	2	0	24	10	8	6	14	0	4	8	4	11	2	4	6	0	5	2	0	8	3	2	0	4	6	6	0	4	4	0	0	4	4	2	6	12	14	6	6	14	10	0	6	2	2	4	4	8	20	2	2	8	10	2	8	0	16	11	0	8	4	12	12	2	2	8	12	4	8	2	24	12	6	10	14	2	2	8	6	12	10	6	6	10	4	12	6	6	8	10	6	8	0	4	4	10	4	6	10	4	2	6	5	8	10	0	0	12	8	4	0	2
ENSG00000072501:ENSE00001655824:ENSE00000671349:-1:53411761:53411901:53414981:53415169:X:SMC1A:10:5:0:0	0	1	1	0	1	3	0	0	0	0	1	1	0	1	1	2	0	1	0	3	0	2	0	0	1	3	1	2	6	1	2	0	3	1	2	1	0	4	2	2	0	0	0	3	2	1	0	3	3	0	3	4	4	0	0	2	0	0	2	0	1	0	3	0	1	3	1	0	0	0	0	1	2	1	0	4	2	0	5	1	1	2	0	1	0	0	1	0	0	4	2	1	3	1	2	1	4	3	2	1	0	1	0	0	1	3	1	3	1	0	0	4	3	1	1	0	1	0	3	0	5	4	1	0	0	0	2	2	2	2	2	0	3	1	5	2	5	2	2	0	1	0	1	3	2	0	0	3	2	1	1	0	0	1	4	1	3	1	4	2	4	3	1	0	0	0	10	6	4	2	1	0	6	2	1	1	1	3	0	3	1	1	3	4	0	0	2	5	2	1	1	1	0	1	8	0	0	2	4	3	3	3	1	1	6	1	3	0	2	0	0	1	2	2	1	0	0	2	1	4	2	4	1	2	1	0	1	1	4	1	2	0	0	0	5	2	1	2	2	5	0	0	3	0	0	1	4	6	2	2	0	0	3	2	7	3	0	0	0	3	0	1	1	3	4	3	6	7	0	2	2	1	4	0	0	0	0	3	2	0	2	1	5	2	0	1	1	1	4	2	1	0	0	0	3	3	1	5	1	0	5	0	3	0	0	1	2	1	2	0	3	0	1	3	3	1	0	0	1	0	1	1	2	2	2	1	0	4	2	1	0	1	3	3	0	2	1	4	0	9	1	0	5	5	2	0	4	0	2	1	1	0	3	2	3	1	2	0	1	2	1	1	1	1	3	5	0	0	3	4	2	6	3	4	2	1	0	0	4	1	2	7	0	1	2	4	6	5	0	4	8	0	3	2	2	3	2	0	2	3	2	5	2	6	3	4	1	5	1	1	2	0	3	1	2	4	4	3	2	2	6	1	0	4	1	0	1	3	1	3	1	7	3	4	3	3	2	2	1	0	4	0	2	1	4
ENSG00000072501:ENSE00001655824:ENSE00003480798:-1:53411761:53411901:53411995:53412253:X:SMC1A:10:9:0:0	0	6	2	6	0	3	2	0	0	2	0	1	4	4	0	3	2	0	2	0	2	0	4	0	2	0	0	6	4	2	0	0	4	0	3	4	0	6	4	1	0	0	1	1	0	1	0	2	1	2	4	3	5	3	0	2	0	2	0	0	5	1	2	0	2	5	2	0	0	0	3	2	1	1	2	1	3	2	0	1	3	0	1	0	0	1	3	2	4	6	9	1	0	4	0	3	0	2	0	2	3	0	0	0	2	14	2	2	0	0	0	0	2	1	8	5	2	1	3	0	3	0	2	7	0	3	2	6	4	5	5	0	0	0	1	7	0	2	2	2	0	6	0	2	0	0	0	4	4	2	2	3	0	2	5	2	3	2	3	0	1	0	0	0	1	2	4	3	2	2	0	0	8	0	1	0	0	7	0	1	0	3	1	3	0	1	1	0	2	5	0	5	3	0	3	1	2	0	6	1	0	1	7	0	2	2	1	0	2	0	0	0	5	2	0	0	0	1	5	2	0	2	2	2	0	0	0	4	0	1	0	0	1	4	5	9	5	1	2	4	3	0	2	4	0	0	0	5	2	0	0	0	2	3	6	1	4	3	1	3	3	0	2	1	5	5	1	1	1	1	6	0	10	2	0	0	0	3	2	1	1	4	4	5	2	2	6	5	6	3	2	2	0	2	1	2	2	1	0	1	2	2	3	2	1	6	1	0	0	2	2	1	0	3	2	0	0	0	0	2	2	4	8	6	4	0	3	0	0	1	6	6	4	0	0	2	4	0	1	12	2	2	2	1	1	0	7	0	4	7	0	0	4	4	3	3	2	0	1	0	2	2	6	0	4	3	0	0	5	3	0	6	3	7	3	1	3	1	2	0	2	4	2	1	4	4	2	10	1	4	10	0	0	2	1	1	9	0	6	2	2	2	4	8	4	5	3	8	4	0	6	3	10	3	0	0	6	3	6	1	0	4	0	3	0	8	0	2	3	1	2	4	3	6	3	3	6	2	2	0	3	4	1	0	1
ENSG00000072501:ENSE00001655824:ENSE00003646003:-1:53411761:53411901:53412900:53413138:X:SMC1A:10:8:0:0	2	8	2	3	21	2	7	0	6	8	6	4	6	17	2	21	0	5	0	12	8	4	4	4	18	10	0	14	23	12	2	5	3	4	16	2	0	20	8	7	5	12	10	9	9	4	0	15	15	4	2	6	15	2	10	12	2	6	5	4	4	4	5	6	2	18	2	8	13	3	6	18	6	9	6	6	5	4	1	13	2	10	9	6	6	6	8	5	2	17	32	0	11	0	4	12	16	9	4	4	17	9	5	6	5	14	22	6	2	9	11	6	2	11	19	23	2	0	8	4	13	15	6	8	3	7	1	29	10	3	6	0	6	2	6	11	8	2	2	12	9	7	0	15	7	2	3	8	22	3	5	29	6	0	17	16	17	13	4	1	21	8	10	5	10	5	17	5	2	5	12	6	20	1	6	8	6	19	4	4	2	10	10	8	3	7	8	11	10	11	11	0	8	12	23	2	9	0	6	10	2	10	9	0	21	8	15	7	14	2	6	8	10	7	12	15	3	16	5	7	4	2	8	8	3	0	9	1	7	8	0	4	4	19	14	32	10	6	4	7	6	16	10	12	5	5	0	9	6	2	4	6	10	12	29	8	13	0	6	8	8	4	4	4	9	27	23	25	0	6	17	7	6	10	2	3	0	4	11	8	8	2	38	25	10	0	5	2	9	17	11	8	4	4	6	10	2	9	8	2	20	2	12	0	2	2	16	7	4	4	0	3	11	6	10	2	7	8	10	9	9	14	15	17	27	6	5	12	14	2	8	4	13	5	5	9	7	6	0	15	3	0	17	12	13	4	7	4	4	21	5	6	11	0	10	1	9	5	9	3	6	23	7	6	8	19	2	20	21	9	19	17	18	16	9	0	23	4	15	7	22	35	2	8	12	22	32	13	5	38	32	2	12	13	24	5	12	14	9	4	6	17	19	35	35	38	16	20	8	2	13	9	18	10	8	8	14	12	9	6	9	12	14	6	5	18	3	19	6	14	11	26	0	6	7	7	9	10	15	6	19	11	17	8	13
ENSG00000072501:ENSE00001683252:ENSE00000671349:-1:53409062:53409269:53414981:53415169:X:SMC1A:12:5:0:0	2	2	4	8	4	2	2	0	2	2	3	3	6	11	9	16	1	4	2	6	4	2	6	2	8	10	0	23	11	7	4	4	12	6	9	6	4	5	10	0	8	2	4	4	2	8	0	6	4	0	8	6	9	0	3	14	4	4	2	2	8	2	4	0	4	15	7	4	2	4	6	6	2	6	8	4	0	2	4	5	2	2	2	7	0	4	4	2	0	8	9	8	5	8	4	11	12	4	4	4	2	4	6	4	12	12	6	1	8	7	4	12	0	0	8	20	9	6	12	2	10	20	10	10	2	3	2	21	6	8	10	0	11	2	5	8	8	9	2	12	10	6	0	12	8	8	0	8	12	6	8	17	2	2	12	6	10	14	23	6	13	6	4	4	2	0	8	13	6	6	10	6	24	2	7	6	8	17	5	6	3	0	4	12	4	3	2	10	0	14	10	2	6	8	7	3	4	4	7	24	4	2	6	4	7	6	6	3	10	2	8	7	8	4	13	4	0	16	4	6	6	4	6	10	6	1	7	0	9	7	1	4	1	4	8	7	3	8	3	2	10	28	2	2	12	4	0	9	2	0	2	6	10	6	23	9	4	6	6	6	9	8	6	2	18	8	10	15	0	8	13	8	15	6	0	0	0	8	4	8	5	2	16	8	9	4	2	4	28	4	8	4	4	8	2	18	9	2	0	2	4	2	2	6	2	4	6	3	6	0	0	2	5	6	4	7	0	0	4	9	5	4	21	3	16	4	1	9	12	4	6	2	4	10	0	19	12	6	2	17	4	4	10	10	4	0	12	8	4	8	2	2	8	8	4	2	18	4	2	8	8	16	4	2	4	13	9	6	19	14	6	7	16	3	9	6	2	4	8	0	19	27	0	2	17	14	11	19	4	12	19	2	11	6	8	18	14	10	26	0	5	8	11	16	21	8	4	0	4	2	8	14	16	10	13	14	20	4	10	2	13	8	11	8	13	12	4	8	11	19	5	22	2	4	7	12	14	12	14	10	20	14	10	4	14
ENSG00000072501:ENSE00001683252:ENSE00000671350:-1:53409062:53409269:53414758:53414870:X:SMC1A:12:6:0:0	0	0	0	2	2	3	0	0	0	2	0	1	0	2	3	1	0	3	4	1	0	0	1	0	1	3	0	4	4	1	0	0	3	0	0	0	3	4	4	2	0	3	2	2	1	0	0	2	0	0	2	2	2	1	1	4	0	0	4	0	2	0	0	2	2	7	0	0	0	0	0	0	2	1	4	1	0	0	0	1	0	2	0	0	0	0	2	0	2	2	7	2	0	1	1	4	4	0	0	0	0	3	1	1	0	0	0	2	5	0	0	2	0	0	1	5	0	0	0	0	10	0	0	0	0	0	0	1	0	1	0	0	4	1	2	0	3	1	3	0	3	0	0	0	0	0	0	2	3	0	0	0	0	1	1	2	0	2	4	0	0	2	0	0	0	2	4	4	0	2	3	2	8	1	0	0	0	5	0	1	0	0	3	1	0	2	0	3	0	1	0	1	2	0	1	0	2	4	3	8	0	5	2	0	3	1	1	3	3	5	2	0	1	3	5	1	0	4	1	3	0	0	0	2	1	0	0	0	4	0	0	2	0	1	2	2	2	1	0	0	5	2	1	0	0	0	0	2	0	0	0	0	6	3	1	0	0	0	0	0	0	0	0	0	2	0	5	4	0	3	1	0	7	0	1	1	0	1	0	0	1	1	0	3	4	0	1	0	6	1	0	3	1	2	0	4	0	0	0	0	2	0	4	0	0	0	0	0	0	0	0	0	2	1	3	4	0	0	0	1	0	2	4	1	1	0	0	1	5	2	0	0	4	0	0	4	1	0	2	4	0	0	1	0	2	1	3	2	0	1	2	0	0	1	7	2	0	2	4	0	1	3	1	0	0	2	0	1	3	0	1	7	1	0	3	1	1	0	2	0	1	9	0	1	2	3	2	3	1	5	9	0	1	1	1	4	3	7	6	0	2	5	9	5	1	3	2	1	1	0	2	2	0	2	2	0	1	1	1	1	3	4	0	1	0	1	0	0	4	6	2	4	1	0	4	2	1	2	2	0	5	2	0	0	1
ENSG00000072501:ENSE00001683252:ENSE00001380565:-1:53409062:53409269:53422492:53422669:X:SMC1A:12:2:0:0	0	2	1	1	1	2	1	0	2	0	2	1	4	1	1	1	0	0	0	2	2	0	0	3	1	3	0	0	3	0	0	1	0	1	0	0	1	3	2	0	0	4	0	0	2	0	1	3	1	1	0	0	1	0	0	5	0	2	0	2	2	1	2	0	0	0	2	0	0	1	1	1	0	0	1	2	0	0	0	0	1	2	0	0	0	1	1	0	1	1	1	1	1	1	0	0	3	1	0	1	0	1	2	0	0	1	1	0	1	2	0	1	0	1	0	2	0	0	3	0	3	3	1	1	0	1	1	3	0	1	0	0	1	0	1	0	1	1	1	1	4	0	0	2	0	0	1	3	3	0	0	1	0	1	2	1	1	1	0	1	2	0	2	0	0	0	4	1	1	0	0	2	4	1	0	1	0	5	0	0	1	5	1	2	2	1	1	0	0	1	2	0	2	0	1	2	0	0	5	2	1	1	1	1	5	2	0	1	1	0	1	0	4	2	1	1	0	3	0	5	0	1	1	4	0	1	1	0	2	1	0	3	0	2	2	1	0	1	1	1	2	3	0	1	2	2	1	1	1	2	0	0	0	1	3	0	0	1	1	0	0	0	0	1	2	1	2	1	0	0	2	1	0	0	0	0	0	1	1	2	3	1	0	2	1	0	3	0	2	0	0	1	0	1	1	1	1	0	1	0	2	0	1	1	0	1	1	0	0	0	1	0	0	1	3	1	0	1	0	1	0	3	3	1	3	0	2	3	2	0	0	0	2	1	0	3	4	1	0	7	0	0	3	4	0	2	1	1	1	2	0	1	1	1	2	1	2	1	0	0	2	2	1	0	0	3	0	1	1	1	1	4	0	1	0	2	0	0	1	1	3	9	0	0	2	1	4	5	1	1	1	1	0	0	4	0	3	1	3	2	0	2	1	2	3	4	1	2	2	0	2	2	3	1	0	0	0	4	2	1	1	0	0	0	2	1	0	2	1	2	0	5	4	1	1	1	2	1	1	0	2	1	0	0	2
ENSG00000072501:ENSE00001683252:ENSE00003746236:-1:53409062:53409269:53421895:53422040:X:SMC1A:12:3:0:0	1	1	2	4	2	0	2	0	0	1	2	2	1	1	3	2	1	0	3	0	1	0	0	0	0	3	1	6	3	1	1	0	2	1	2	4	0	2	4	0	0	2	2	2	2	1	0	0	1	1	4	3	1	0	1	3	0	0	1	2	4	0	2	0	2	4	1	0	4	0	0	2	0	1	1	3	0	0	0	2	0	1	0	1	0	1	0	0	6	4	2	0	1	0	1	2	0	3	3	0	0	2	0	0	1	2	1	2	2	0	0	0	0	1	1	1	1	1	1	0	3	6	1	0	1	0	0	5	0	2	4	0	1	3	5	2	5	4	1	3	1	4	1	3	2	1	1	3	4	1	1	1	0	0	1	2	1	2	5	1	2	1	3	1	1	1	7	2	0	0	3	2	8	1	0	2	1	5	0	0	2	0	0	3	0	0	0	5	3	2	2	0	2	4	6	0	0	0	4	4	0	1	3	0	1	1	3	2	2	0	0	0	2	1	5	1	2	2	0	6	1	1	3	2	0	0	4	1	2	0	0	1	1	1	6	4	2	3	1	2	7	7	0	0	2	1	1	2	0	2	2	0	0	2	3	1	5	0	1	2	0	1	0	1	3	2	3	5	0	1	4	1	5	1	0	1	0	1	2	1	1	1	0	3	1	0	1	0	5	2	0	1	0	0	0	4	0	1	0	2	0	0	3	0	0	0	3	0	0	1	2	1	2	2	2	3	0	0	0	1	3	3	4	3	2	1	0	3	5	1	1	2	3	3	2	2	3	3	0	8	1	1	0	3	0	1	2	0	0	0	0	1	3	2	1	1	0	0	0	0	1	2	1	0	2	6	1	2	2	2	2	5	0	2	0	1	3	1	1	0	7	8	0	0	1	5	2	8	0	4	6	0	0	1	4	1	1	0	3	1	1	1	5	6	1	5	4	3	1	0	8	0	2	1	1	1	1	1	1	2	0	2	0	3	1	1	2	5	3	1	3	4	0	0	2	3	1	4	3	2	3	2	0	0	2
ENSG00000072501:ENSE00001710159:ENSE00001655824:-1:53405245:53405391:53411761:53411901:X:SMC1A:15:10:0:0	0	0	0	2	4	2	3	0	2	5	1	0	2	7	3	3	0	4	2	4	4	0	4	0	3	4	0	9	5	0	3	0	4	1	0	4	1	2	2	0	0	5	1	2	0	1	0	6	1	3	3	3	3	0	3	3	0	1	1	0	5	1	1	0	5	3	9	1	2	1	2	4	1	2	3	4	4	0	4	5	1	2	1	1	2	2	3	0	0	3	7	1	2	3	1	7	3	2	2	1	4	5	3	2	3	2	2	6	1	1	0	3	0	3	6	5	3	1	2	3	3	2	5	0	0	0	0	3	3	0	3	0	0	3	0	2	4	3	2	2	3	2	0	2	0	3	3	1	1	5	0	7	1	0	1	4	7	2	5	1	5	2	6	0	0	2	5	6	2	2	0	0	8	2	1	1	1	4	0	3	0	3	2	3	0	0	0	5	2	0	0	0	1	2	5	1	3	0	6	7	0	0	4	0	0	3	0	3	2	2	1	0	0	4	1	1	2	2	2	2	5	0	1	1	1	0	2	0	4	4	1	3	0	0	3	10	4	4	2	6	9	7	2	0	2	1	2	2	4	0	3	0	5	0	1	3	0	0	2	2	5	0	5	1	14	1	7	6	0	1	4	6	9	0	1	0	1	1	6	0	4	5	4	5	1	0	2	3	5	3	7	2	0	4	1	7	2	2	0	1	0	3	2	2	0	1	3	2	3	2	1	5	4	1	3	0	3	1	0	1	4	6	2	2	2	4	1	3	1	0	4	0	2	0	4	5	7	3	0	10	5	2	3	0	8	0	0	4	3	8	2	0	1	5	1	0	0	1	0	0	3	8	3	0	2	4	0	2	6	3	4	6	3	2	3	1	3	1	1	1	2	19	0	2	3	3	0	8	2	7	10	2	1	0	7	3	5	1	9	4	3	4	3	7	1	9	2	1	0	2	5	2	3	0	2	3	4	4	4	4	7	3	3	3	4	1	1	6	3	2	5	17	3	6	4	3	10	3	4	1	4	0	4	4	7
ENSG00000072501:ENSE00001710159:ENSE00001781699:-1:53405245:53405391:53409421:53409503:X:SMC1A:15:11:0:0	2	0	1	2	6	1	2	0	0	0	1	0	0	4	2	3	1	1	1	0	1	1	0	0	3	1	1	5	1	3	6	0	0	1	3	4	0	3	3	2	4	7	4	0	2	1	0	4	2	1	2	5	1	1	1	2	0	2	3	1	3	0	1	1	3	5	1	0	2	2	2	1	3	3	3	1	2	0	5	4	0	0	2	0	0	1	2	1	2	3	3	1	1	0	1	2	3	4	1	2	1	1	2	4	2	2	1	3	1	2	3	2	1	4	5	4	2	4	3	0	5	3	2	4	0	3	0	6	3	0	2	1	3	0	0	4	0	4	0	1	0	3	1	4	3	1	0	1	2	1	3	3	1	1	5	2	4	1	3	3	4	2	2	4	1	2	9	6	0	0	1	3	8	0	0	1	0	6	0	3	0	1	1	2	1	5	2	2	5	2	0	0	2	2	1	0	2	0	2	7	0	1	3	1	2	4	0	1	2	0	0	0	4	3	2	1	0	3	0	2	2	0	1	0	3	0	5	0	2	1	2	0	0	4	4	6	2	3	0	2	3	6	1	2	3	1	2	1	1	0	0	2	1	3	8	1	2	0	1	2	2	1	3	1	2	4	4	3	4	2	2	3	6	1	0	1	0	3	4	0	3	0	3	7	4	0	1	4	4	3	8	3	1	4	0	2	0	0	3	1	1	0	2	2	1	0	6	1	3	0	2	2	1	9	2	0	0	0	1	0	2	0	5	3	1	2	1	2	0	2	2	1	5	2	1	3	4	2	3	8	5	2	0	1	2	0	4	3	3	5	1	2	8	1	1	0	3	0	2	1	1	2	0	1	0	2	1	1	2	1	2	4	2	2	2	2	3	3	1	1	5	12	1	5	3	3	1	5	0	6	5	3	4	1	5	2	3	1	7	3	1	5	5	8	6	6	2	4	1	0	7	5	2	4	1	2	1	4	3	1	6	5	2	1	1	5	0	3	3	5	4	17	0	0	3	2	6	1	1	1	4	3	6	3	5
ENSG00000072501:ENSE00001710159:ENSE00001799334:-1:53405245:53405391:53405493:53405672:X:SMC1A:15:14:0:0	0	0	0	0	4	0	4	0	0	1	3	0	1	1	1	1	0	1	0	1	0	0	0	1	0	1	0	0	4	0	0	0	2	2	0	1	1	2	1	1	1	0	1	1	0	1	0	0	1	3	1	2	4	0	0	1	0	2	0	0	2	0	1	1	2	1	2	2	3	0	1	0	2	3	0	3	1	0	2	1	0	1	1	1	0	1	0	2	1	4	2	0	2	0	0	2	3	0	1	0	1	1	2	0	0	1	1	3	1	0	4	2	1	0	1	8	3	2	1	1	2	1	3	1	2	1	0	3	1	1	2	0	2	0	0	3	0	2	3	3	1	1	1	3	1	1	0	1	0	1	3	1	0	2	3	4	4	2	2	0	5	0	1	0	1	1	5	3	2	0	0	0	2	0	0	0	0	5	0	3	1	1	3	2	0	3	2	4	2	1	1	0	0	2	4	0	2	1	0	5	1	1	3	0	2	3	7	2	1	2	0	0	1	2	3	2	1	1	1	2	2	0	2	1	4	0	2	2	4	0	0	0	0	1	5	3	3	2	0	1	4	7	1	3	1	1	1	2	1	0	0	1	1	2	3	0	1	0	0	1	1	0	1	0	4	5	2	2	0	1	2	0	2	0	0	0	0	2	4	1	2	3	0	3	1	0	0	3	4	2	2	1	1	0	0	4	1	0	0	0	3	0	1	0	2	0	1	0	1	0	2	4	3	0	2	0	0	1	0	1	2	1	3	0	4	2	0	0	2	1	2	0	0	1	0	5	0	2	0	7	3	0	2	3	5	1	1	2	1	4	0	2	3	0	0	2	3	1	1	0	1	2	1	0	0	4	1	1	3	1	3	2	3	1	2	1	1	2	2	3	1	5	0	2	2	1	0	0	0	0	6	0	2	1	3	4	0	0	2	1	1	2	2	1	2	4	0	1	0	1	1	0	3	1	2	1	2	0	2	0	2	1	1	1	2	2	0	1	1	2	1	4	0	0	2	2	4	2	2	3	5	2	1	2	3
ENSG00000072501:ENSE00001710159:ENSE00003480798:-1:53405245:53405391:53411995:53412253:X:SMC1A:15:9:0:0	4	10	3	11	10	12	18	0	10	15	12	10	17	42	17	16	2	3	6	19	16	15	10	6	14	8	2	8	17	15	2	8	12	8	16	13	6	31	16	8	3	16	11	13	8	10	2	25	12	6	17	18	21	2	3	10	1	3	5	15	10	9	18	5	14	27	15	3	12	3	6	20	5	9	18	12	5	3	4	23	8	3	5	6	8	10	13	18	8	12	37	7	10	8	10	28	18	25	11	7	16	21	11	8	12	43	20	25	8	18	9	24	8	8	27	27	19	6	21	8	30	25	14	7	4	10	9	19	16	18	13	2	4	0	12	6	16	15	9	13	21	24	9	23	5	0	5	9	33	10	19	20	2	5	32	14	36	16	13	14	12	18	15	19	4	17	36	28	10	4	18	13	36	6	3	8	8	25	5	11	3	16	4	9	14	2	15	19	10	17	12	6	10	17	16	8	17	6	19	16	6	16	15	4	21	6	16	16	20	10	6	6	11	12	21	15	7	28	24	24	11	10	13	14	6	0	10	22	22	8	4	8	0	25	16	36	11	20	6	10	16	27	6	26	6	6	10	25	6	3	3	2	19	33	39	17	10	8	6	17	17	6	10	10	17	23	18	32	1	11	26	8	15	7	0	2	2	4	26	14	24	8	56	29	10	10	8	7	24	17	12	4	0	1	4	17	4	12	6	2	9	4	16	10	4	7	16	6	14	6	4	14	6	15	18	10	7	10	14	17	20	14	21	31	16	4	13	16	12	6	12	22	14	11	6	33	19	21	18	25	10	0	10	11	18	8	12	12	5	17	4	6	23	10	12	6	14	11	12	8	29	32	23	3	11	25	11	21	12	31	8	16	21	19	9	6	20	2	29	12	30	43	3	6	31	13	25	30	10	34	60	2	6	15	27	9	22	2	5	22	5	34	15	31	46	14	12	44	24	19	9	16	32	18	4	10	21	12	15	21	23	10	22	20	8	17	8	10	28	33	7	39	4	18	11	14	29	32	12	7	14	19	21	13	14
ENSG00000072501:ENSE00001729089:ENSE00000671349:-1:53381018:53381087:53414981:53415169:X:SMC1A:29:5:0:0	2	0	2	4	2	0	0	0	0	4	2	2	0	4	4	6	2	0	2	2	0	2	0	0	4	4	0	8	6	0	2	2	0	0	2	0	0	2	2	2	0	2	0	4	0	0	0	2	2	0	2	0	2	0	0	2	0	2	0	2	0	0	2	2	2	2	4	0	0	0	4	2	0	0	2	0	2	2	0	2	2	6	0	4	0	0	0	0	0	2	6	4	0	2	0	0	6	2	0	4	0	2	4	0	0	4	4	2	4	0	0	6	0	2	6	8	2	2	4	0	6	0	6	2	0	4	0	2	4	2	2	0	0	0	2	8	4	2	4	0	0	2	2	8	4	4	2	4	6	2	4	0	0	0	4	2	4	0	12	6	2	4	0	2	2	0	2	2	4	0	4	0	12	0	0	0	2	10	2	2	0	0	0	0	0	2	4	4	2	2	4	0	0	0	0	2	4	4	6	4	2	2	4	2	4	2	4	2	2	0	0	0	0	0	2	2	0	4	4	4	2	0	2	0	6	0	2	0	2	2	0	2	2	0	2	4	2	0	0	0	2	6	2	2	0	0	4	0	0	2	0	2	0	2	6	0	0	0	4	0	2	0	0	0	0	0	0	6	0	6	0	2	2	0	2	0	0	4	0	0	6	4	2	0	8	0	2	0	4	2	0	2	2	0	0	8	2	8	0	0	2	0	0	2	0	0	2	2	4	0	2	0	2	0	0	0	4	2	0	0	4	2	0	0	4	0	2	0	2	0	2	0	4	0	0	6	2	8	0	6	2	0	0	4	0	0	0	0	0	2	0	0	0	0	0	0	2	0	0	0	0	4	0	0	0	2	0	2	2	4	0	2	6	6	0	0	0	0	2	4	6	10	0	0	0	0	2	4	0	6	2	2	2	2	8	10	2	0	2	4	2	0	0	6	6	2	4	2	2	2	2	4	6	0	0	0	0	4	2	0	0	2	0	2	2	0	2	2	0	0	4	8	2	8	4	4	4	4	2	2	2	6	0	2	2
ENSG00000072501:ENSE00001729089:ENSE00001683252:-1:53381018:53381087:53409062:53409269:X:SMC1A:29:12:0:0	4	8	0	12	12	2	6	0	6	4	8	2	2	16	12	16	2	4	4	6	0	6	6	2	6	4	0	14	8	6	8	6	6	0	2	4	2	10	4	2	4	6	8	4	2	2	0	10	2	2	0	8	8	4	6	4	2	2	4	2	2	0	6	2	6	6	6	4	4	0	10	2	10	2	4	6	4	2	2	4	0	4	0	2	2	0	0	4	2	2	6	0	4	0	6	6	8	10	4	2	2	2	2	6	2	14	10	12	2	10	0	12	0	4	10	10	2	2	8	2	12	8	4	10	2	6	6	4	6	2	8	2	8	0	4	4	4	2	4	8	2	4	2	2	4	2	0	4	6	2	10	2	0	4	6	8	2	4	8	2	8	2	2	2	6	2	14	4	6	2	8	8	12	6	0	0	8	6	4	8	0	4	0	6	2	6	0	4	6	10	6	2	2	6	4	0	4	2	4	6	4	2	6	2	8	8	0	2	10	2	0	0	10	0	2	2	2	6	2	8	8	2	0	8	0	0	2	4	0	0	0	4	2	8	14	12	4	2	4	0	6	10	0	0	0	2	0	2	2	0	4	4	6	4	4	6	10	0	4	6	0	2	2	8	10	14	8	14	0	4	16	2	10	4	2	0	0	2	10	0	6	2	12	10	10	0	4	2	8	6	4	4	2	2	0	10	0	0	0	0	6	2	4	4	4	6	2	4	0	2	2	4	6	8	12	4	4	2	2	4	10	8	6	6	6	2	2	2	2	0	8	4	6	2	2	12	14	4	2	12	0	4	6	8	6	0	4	0	2	14	6	0	6	2	2	2	6	4	4	2	4	8	6	2	10	14	4	10	16	2	2	14	2	10	2	4	6	4	12	10	10	18	0	4	12	6	18	16	2	10	8	2	0	2	4	2	6	2	8	12	2	8	10	22	8	10	10	8	6	4	2	2	12	6	4	6	12	6	2	2	12	8	2	6	4	12	2	4	10	6	12	30	6	8	0	2	6	4	6	2	14	4	4	2	4
ENSG00000072501:ENSE00001729089:ENSE00001710159:-1:53381018:53381087:53405245:53405391:X:SMC1A:29:15:0:0	2	0	0	2	6	0	2	0	0	6	2	2	0	10	4	2	0	4	0	4	8	0	2	0	0	0	0	2	2	2	0	0	0	0	4	0	6	4	2	0	4	6	6	4	2	4	2	4	0	0	4	0	4	2	0	0	0	0	0	4	0	4	0	0	2	0	2	2	4	0	0	2	2	2	2	0	2	0	2	2	0	2	0	0	0	0	0	2	0	2	4	6	0	0	0	2	6	2	4	0	0	0	2	2	0	6	2	4	0	2	4	6	4	0	12	8	4	0	6	2	4	8	2	0	4	2	0	4	0	0	4	2	4	4	0	0	4	0	2	6	2	8	0	4	0	0	0	2	2	0	2	6	0	0	6	4	2	4	10	0	4	0	0	0	0	0	8	2	2	2	0	0	6	2	0	0	2	2	0	6	0	0	0	2	4	0	4	2	4	2	4	0	2	0	4	0	0	0	0	2	2	8	0	0	0	4	4	0	0	0	0	0	0	2	8	0	2	2	2	0	0	0	0	2	4	0	2	0	6	2	0	0	2	4	2	4	0	2	2	0	4	4	2	0	0	2	0	0	2	0	0	2	4	0	0	4	4	2	4	0	4	0	0	2	2	4	2	2	4	6	6	0	2	0	2	2	2	0	6	4	0	0	0	8	6	4	0	0	6	4	2	0	0	2	2	0	0	6	0	0	0	0	6	2	0	0	2	2	0	0	0	4	0	4	4	0	2	0	0	0	0	0	0	4	0	0	4	0	0	4	0	0	8	2	0	6	6	2	0	4	4	0	4	8	2	0	4	0	0	0	6	0	2	0	0	6	0	0	0	0	0	4	0	0	0	0	0	2	0	4	2	6	8	2	2	0	0	0	2	0	4	6	0	0	6	4	2	4	0	4	6	2	0	4	4	2	8	4	4	0	0	2	2	8	6	0	4	0	0	2	6	4	2	2	2	2	4	0	2	2	2	0	0	0	4	2	2	6	0	2	2	10	0	0	0	0	2	2	0	6	4	0	4	4	0
ENSG00000072501:ENSE00001729089:ENSE00001736172:-1:53381018:53381087:53399589:53399730:X:SMC1A:29:19:0:0	0	0	0	0	4	4	0	0	0	4	4	0	2	0	2	2	0	0	0	10	2	0	0	0	2	0	0	6	0	2	2	0	0	0	6	0	2	2	2	0	2	0	2	0	2	2	0	2	0	4	0	4	0	0	0	2	4	0	8	2	2	2	0	2	2	2	4	2	2	0	0	4	6	0	4	2	0	0	2	2	4	2	0	0	0	0	2	2	4	2	6	2	2	0	0	4	0	0	0	8	4	0	2	0	6	2	2	4	4	0	0	0	0	0	6	6	0	2	2	0	0	2	6	2	0	2	2	2	4	2	0	0	2	0	6	8	0	4	2	6	2	4	2	0	0	0	2	4	0	6	0	4	0	2	2	4	4	8	0	2	2	2	2	2	2	0	4	0	0	0	0	4	4	0	0	2	8	4	0	0	0	0	4	2	0	0	4	6	2	0	0	0	2	0	0	0	2	0	2	6	2	2	2	4	2	4	2	2	0	4	0	0	2	0	2	2	4	0	2	0	2	0	2	0	2	2	0	0	4	4	0	4	0	2	2	0	0	0	0	0	4	4	2	4	0	2	0	2	2	0	6	6	0	6	4	4	2	0	2	2	0	2	0	2	2	4	0	0	0	0	2	4	4	2	0	0	0	2	0	0	4	2	6	8	2	0	0	2	2	0	2	0	2	2	2	0	0	4	0	0	2	0	8	2	0	0	4	0	6	0	2	2	0	2	8	4	2	0	2	6	2	4	0	4	6	2	2	2	2	2	4	0	4	2	0	6	0	6	2	2	0	0	6	2	2	0	0	0	2	2	0	2	8	0	8	0	0	0	0	0	2	2	0	0	0	4	2	4	0	0	2	2	6	0	0	2	2	0	6	2	0	4	0	0	16	4	0	2	4	2	6	4	0	0	6	4	4	0	4	0	0	10	2	8	2	6	0	0	0	4	2	0	0	8	4	2	4	6	0	4	2	2	2	2	4	2	0	2	2	0	2	2	0	2	2	0	6	2	2	0	6	4	4	2	0
ENSG00000072501:ENSE00001729089:ENSE00003541606:-1:53381018:53381087:53413232:53413435:X:SMC1A:29:7:0:0	4	6	0	0	6	0	0	0	0	2	4	0	0	2	2	0	0	2	0	2	0	0	2	0	2	0	2	4	4	2	2	0	0	0	4	0	2	0	0	0	2	0	4	0	0	0	0	8	2	0	0	4	2	0	0	2	0	0	4	2	0	4	0	0	0	4	0	0	2	4	2	0	0	6	0	0	0	2	0	6	0	2	0	2	2	2	0	2	2	0	2	0	0	0	4	4	0	0	4	2	0	0	2	2	0	10	0	2	4	0	2	4	0	0	6	4	2	0	2	2	4	6	0	0	0	4	0	2	2	2	4	0	0	0	4	4	0	0	0	6	2	0	0	4	0	0	0	2	2	2	2	4	0	0	0	0	4	0	6	4	2	0	0	2	4	2	6	6	0	0	2	0	4	0	0	0	0	2	0	0	0	2	4	2	4	4	2	2	4	2	2	0	0	2	4	0	0	0	6	6	2	2	2	0	4	2	4	6	4	0	0	2	2	0	10	4	0	2	0	4	0	0	0	4	0	0	2	2	0	0	0	0	0	4	4	4	4	4	0	0	2	6	0	0	0	2	0	0	0	0	0	2	2	2	4	4	0	0	0	8	2	0	0	4	2	2	0	2	0	0	4	0	4	0	0	0	0	4	2	0	0	0	14	2	8	0	0	0	2	0	0	0	0	2	0	4	0	2	0	0	2	0	0	0	0	0	2	2	0	0	2	2	0	2	8	0	2	0	2	2	0	0	2	4	4	0	2	0	0	0	2	2	4	0	0	0	2	6	0	8	2	0	2	0	2	0	2	2	0	2	0	0	2	2	2	0	0	0	0	0	4	2	4	0	2	4	0	4	0	4	4	2	6	2	0	0	8	0	6	4	2	10	4	0	0	2	6	2	4	4	2	0	0	2	4	0	4	4	0	4	0	4	6	2	4	0	0	6	0	0	2	4	4	2	0	0	0	2	4	0	0	6	0	2	0	2	0	2	0	0	0	6	4	2	2	2	4	4	2	0	4	4	0	2	2
ENSG00000072501:ENSE00001729089:ENSE00003706023:-1:53381018:53381087:53382232:53382383:X:SMC1A:29:27:0:0	2	2	4	10	6	4	8	6	0	2	2	0	0	8	2	0	0	0	8	2	0	2	8	0	6	4	2	10	24	2	8	2	4	0	4	0	2	2	6	2	4	2	6	4	4	6	0	4	2	6	12	0	18	0	2	2	0	0	2	0	4	4	6	2	10	10	10	2	4	0	2	6	4	6	10	6	6	2	8	6	2	10	0	4	0	0	4	4	8	6	8	4	2	0	8	8	8	8	4	2	0	4	6	2	6	6	0	4	4	2	6	0	6	8	2	6	4	6	4	4	8	6	6	8	2	0	2	6	6	12	0	2	2	0	0	10	6	4	8	8	12	2	6	4	2	2	6	2	10	2	2	2	0	4	10	8	4	10	6	2	16	2	4	0	0	4	8	2	0	6	4	4	14	2	2	6	2	6	0	10	6	4	4	10	2	6	0	16	0	8	10	2	8	2	6	0	4	0	12	8	2	2	2	2	6	8	4	4	2	4	0	8	2	4	10	0	0	4	6	8	6	0	2	6	10	0	0	2	2	4	0	6	2	0	10	2	2	2	4	6	2	10	2	4	2	6	2	6	6	2	2	0	0	2	14	10	4	2	2	6	4	4	8	4	6	4	4	6	2	0	6	4	8	2	0	2	0	8	8	2	8	0	2	8	6	6	0	2	8	12	2	4	2	0	2	12	4	4	6	0	4	0	4	0	2	4	6	2	6	2	2	2	4	4	2	10	4	2	2	4	4	8	0	2	10	4	0	2	6	0	0	4	4	0	4	12	18	2	4	12	2	4	6	8	2	4	2	6	0	12	0	4	6	4	2	4	6	2	0	2	6	14	2	4	2	8	6	8	8	6	2	8	6	6	6	12	4	2	0	0	10	8	2	4	8	6	10	6	4	10	24	0	2	4	10	8	6	2	12	6	4	8	8	12	12	4	8	6	0	2	10	6	4	4	2	10	6	4	2	12	8	8	6	8	6	6	4	4	4	2	2	18	6	6	2	12	8	4	10	4	12	4	10	4	10
ENSG00000072501:ENSE00001736172:ENSE00000671350:-1:53399589:53399730:53414758:53414870:X:SMC1A:19:6:0:0	0	0	1	3	6	1	5	1	0	0	2	1	1	5	1	1	1	0	0	3	3	3	1	0	0	3	0	1	4	7	0	2	1	4	1	0	1	3	0	2	0	0	3	2	0	0	0	4	1	1	0	4	0	1	2	1	1	3	2	1	2	3	1	0	2	7	1	0	7	0	1	5	8	2	2	1	2	1	0	1	0	2	2	1	0	0	0	2	2	3	2	0	3	1	0	2	3	0	1	1	3	3	1	2	3	3	3	8	1	4	0	1	1	4	6	6	0	2	0	4	1	2	5	3	0	0	2	3	3	1	3	1	1	1	7	5	0	1	1	6	2	3	0	2	3	0	1	2	4	1	5	4	1	0	4	1	12	5	2	3	6	5	2	3	3	2	2	3	4	1	0	2	6	1	1	0	2	4	2	0	0	0	3	3	0	1	6	4	0	0	1	0	5	1	4	1	1	0	4	4	0	2	2	1	4	2	7	2	1	4	0	0	2	0	5	0	1	3	1	1	0	1	3	1	1	0	3	1	0	3	1	5	2	7	3	5	1	2	1	0	6	5	0	1	0	1	0	4	2	1	0	3	2	1	6	1	1	2	2	2	3	0	4	0	4	6	4	5	0	2	3	1	5	0	0	0	0	1	1	2	4	2	2	2	3	1	2	0	6	1	4	2	2	0	1	4	2	2	1	2	3	2	4	0	0	2	3	2	4	0	1	1	5	3	1	0	0	0	1	1	2	3	0	4	4	3	0	2	3	1	3	1	0	1	1	4	5	1	0	4	1	0	2	3	1	1	2	8	4	3	2	3	4	2	4	0	0	0	1	4	0	4	0	1	3	6	1	4	5	3	1	3	2	4	2	1	4	0	9	0	3	6	1	2	5	3	1	3	0	4	5	3	2	3	4	7	2	0	2	3	1	2	6	7	5	5	3	5	0	0	7	2	4	0	6	8	8	5	8	3	3	1	6	3	1	2	2	2	6	1	3	4	0	1	2	0	6	4	1	5	9	1	2	1	3
ENSG00000072501:ENSE00001736172:ENSE00001655824:-1:53399589:53399730:53411761:53411901:X:SMC1A:19:10:0:0	1	0	0	3	2	4	1	0	0	1	4	0	1	2	3	6	0	1	2	2	1	1	3	0	0	4	0	4	1	1	2	0	3	0	0	3	2	4	3	2	0	1	2	0	1	2	0	1	3	2	4	0	3	0	1	2	0	0	2	2	7	1	1	0	6	4	1	2	0	2	0	1	4	0	4	3	3	1	1	7	2	1	0	2	0	0	1	2	1	1	5	1	5	1	0	1	1	1	4	1	3	2	1	2	3	3	0	2	2	1	2	2	1	1	11	2	1	4	3	1	3	0	1	5	0	0	0	7	2	3	4	0	2	0	2	7	6	0	1	4	4	2	3	4	6	0	0	3	2	3	2	7	0	1	4	1	4	2	1	2	3	1	1	1	1	5	10	4	0	1	0	3	10	4	4	2	3	2	0	4	4	0	3	5	0	1	1	6	0	1	1	0	5	0	2	1	1	0	6	4	1	3	4	2	3	2	10	5	2	6	0	0	2	0	2	2	0	4	1	5	0	4	1	2	1	0	4	0	2	2	0	0	2	2	3	2	3	1	3	2	2	4	2	2	1	0	2	3	5	0	3	1	7	3	5	1	1	0	0	5	1	1	1	3	6	3	5	3	0	5	2	2	2	3	0	1	3	3	1	0	3	3	1	5	3	0	1	1	3	2	3	0	0	0	1	2	2	0	0	0	9	3	2	2	0	1	0	2	3	0	4	0	2	3	2	0	3	0	5	0	0	2	5	2	2	4	1	2	0	1	0	0	2	0	0	5	1	1	1	3	0	1	2	3	2	2	1	0	1	4	3	3	3	0	3	1	4	1	1	3	0	2	2	0	2	7	1	1	1	7	1	3	5	4	2	1	0	0	3	0	3	13	1	0	4	5	9	4	1	8	10	2	0	0	4	1	2	1	6	2	4	3	1	0	5	1	1	0	0	2	7	6	8	2	2	3	3	0	3	1	1	1	1	2	2	4	0	4	0	4	2	3	2	3	1	1	2	1	1	1	4	5	2	1	2
ENSG00000072501:ENSE00001736172:ENSE00001710159:-1:53399589:53399730:53405245:53405391:X:SMC1A:19:15:0:0	0	5	4	6	1	3	1	2	0	2	2	2	4	8	5	2	0	4	0	4	7	4	0	0	2	2	0	8	2	6	2	0	4	6	10	2	0	4	4	0	0	0	6	0	0	0	0	6	6	2	1	4	6	2	1	6	0	4	0	2	4	1	0	0	3	5	0	4	0	0	2	0	0	3	6	7	7	0	0	6	0	2	0	4	0	2	2	2	2	2	6	0	0	0	2	9	7	4	2	4	0	2	2	0	4	6	0	4	1	1	2	16	0	4	10	5	2	4	12	2	12	5	6	4	2	0	0	5	0	4	0	2	0	2	4	2	5	0	4	16	2	4	0	5	0	2	0	2	7	6	8	6	0	0	4	4	6	6	15	4	5	2	1	0	1	0	5	8	5	4	6	0	16	4	2	2	0	6	2	0	4	2	2	7	2	6	8	8	2	4	6	0	6	6	3	0	2	0	2	4	8	4	0	0	8	0	2	0	3	1	4	0	0	8	12	4	0	6	4	6	1	0	4	8	0	2	9	2	4	3	2	4	9	0	4	14	0	0	6	6	4	10	2	0	2	2	2	10	2	0	0	1	4	3	3	4	2	3	2	4	2	2	2	5	7	6	0	12	6	0	4	5	2	2	0	2	0	0	0	4	3	2	4	6	6	0	0	4	4	3	5	2	0	5	2	2	2	4	2	0	2	0	4	0	2	0	0	6	4	0	0	0	2	6	4	2	0	4	0	2	2	4	8	2	6	4	2	10	0	4	5	4	6	2	3	2	8	0	2	6	0	2	0	4	0	4	0	3	6	4	2	0	2	2	0	4	4	2	0	2	2	4	2	2	4	6	4	8	6	0	4	11	12	0	0	2	6	0	0	0	8	17	6	6	6	2	6	5	2	6	10	0	8	0	8	2	2	4	3	11	4	6	2	12	9	5	4	0	0	4	6	6	8	2	0	8	2	3	4	0	5	12	6	0	0	8	7	4	4	9	10	11	4	4	2	6	12	8	9	4	2	4	7	0	8
ENSG00000072501:ENSE00001736172:ENSE00001780772:-1:53399589:53399730:53403777:53403893:X:SMC1A:19:17:0:0	0	0	0	1	4	1	3	1	0	1	2	1	0	4	2	4	0	1	0	3	3	1	0	1	0	3	0	2	6	1	1	5	0	1	0	0	0	5	1	0	1	1	2	0	3	0	2	3	0	0	4	1	3	0	0	2	4	1	0	1	1	4	1	0	2	2	3	0	0	1	1	2	4	2	0	2	2	0	0	1	0	3	0	0	0	1	3	0	0	5	4	1	0	2	3	2	1	1	4	2	3	3	0	1	2	2	1	4	0	2	1	5	0	1	1	2	1	1	2	3	1	5	2	2	0	1	0	4	5	2	1	1	1	0	0	1	3	1	1	5	3	1	1	3	3	2	0	2	2	2	1	3	1	0	3	3	0	7	4	0	1	4	3	0	0	3	5	2	1	0	1	1	4	1	4	0	3	0	1	4	0	1	0	3	0	1	1	6	0	0	2	1	2	5	2	1	1	0	6	4	1	2	2	3	3	1	1	1	1	2	0	1	0	3	4	3	0	3	5	5	1	0	0	0	4	0	2	0	8	0	0	0	1	2	2	3	1	1	2	2	3	5	0	2	1	0	3	1	1	0	0	3	2	3	5	1	1	2	2	0	0	1	2	0	3	2	1	1	0	1	3	1	3	6	0	0	0	2	3	2	1	2	3	4	0	0	1	1	5	2	4	2	1	0	1	5	1	3	0	0	3	1	1	0	0	0	3	1	1	0	0	2	1	5	2	0	3	0	0	0	0	1	1	2	3	1	2	3	2	2	5	1	1	0	0	2	1	3	0	5	1	0	1	1	2	0	0	4	0	3	0	1	2	2	1	1	1	0	1	0	3	5	0	0	0	1	3	0	6	1	0	3	3	2	3	1	1	0	0	1	5	10	1	2	7	4	3	3	3	2	4	1	2	1	6	3	1	1	1	2	1	4	1	5	4	2	1	0	0	1	6	3	2	1	1	3	3	1	3	4	2	3	2	0	1	0	4	3	2	1	1	6	2	1	1	0	2	1	2	7	5	2	0	0	2
ENSG00000072501:ENSE00001736172:ENSE00001798824:-1:53399589:53399730:53403566:53403672:X:SMC1A:19:18:0:0	0	0	0	2	2	0	2	0	2	1	0	0	0	3	2	2	0	0	0	2	3	0	0	0	2	2	0	4	3	2	0	1	2	0	0	0	3	0	2	4	0	1	2	2	0	0	0	3	5	1	2	4	9	0	2	2	0	0	4	0	1	0	0	0	1	0	6	0	0	0	1	0	0	0	3	2	2	0	1	1	0	0	0	2	2	0	0	0	2	6	1	0	0	2	0	1	0	0	2	1	3	2	0	0	2	2	0	1	0	0	3	5	2	2	2	2	2	0	4	0	6	0	3	1	0	0	2	0	1	2	4	0	5	0	4	2	2	0	1	2	1	2	0	0	0	0	1	0	3	2	2	2	1	0	8	0	2	1	8	0	4	2	4	1	0	0	9	4	0	0	0	0	4	2	2	0	4	1	2	2	0	3	0	4	1	1	2	6	0	0	0	0	0	2	0	0	0	0	5	2	1	2	2	2	0	2	2	1	2	0	0	0	2	1	5	2	0	2	2	2	1	0	2	1	0	0	1	2	2	0	0	2	0	0	0	3	4	0	2	0	7	5	1	2	0	2	1	2	1	0	0	0	0	4	4	0	0	0	0	0	0	0	0	2	0	1	6	1	0	1	1	0	1	2	0	0	0	0	2	0	2	0	0	2	0	2	0	0	1	0	0	4	2	0	3	1	0	2	2	0	0	0	0	2	4	0	1	0	4	0	0	2	0	4	2	0	2	4	0	1	0	3	1	3	3	0	0	0	3	0	0	0	3	0	0	5	0	2	0	3	0	0	4	2	1	0	0	0	2	1	2	0	3	4	2	1	4	0	0	0	0	5	0	0	0	5	0	0	6	1	3	3	0	0	0	0	0	2	2	0	2	8	0	1	2	2	0	2	0	7	4	0	1	3	2	2	0	4	2	2	0	7	4	5	2	2	0	1	0	0	8	0	4	4	1	1	2	3	4	2	0	0	2	0	2	0	0	5	2	4	1	4	0	0	2	2	1	2	2	0	1	0	2	2	3
ENSG00000072501:ENSE00001736172:ENSE00001800349:-1:53399589:53399730:53405012:53405149:X:SMC1A:19:16:0:0	2	3	1	4	6	4	10	0	1	2	7	0	5	6	5	6	1	1	1	5	4	2	5	0	4	7	0	9	4	2	1	2	4	6	5	3	2	8	1	1	4	6	5	3	3	6	0	11	2	1	6	7	6	1	1	3	1	0	3	5	5	2	2	0	6	6	2	2	5	5	0	6	6	2	4	2	2	1	3	1	0	4	3	2	0	3	1	1	0	12	11	2	0	4	4	5	6	5	1	4	2	2	0	3	2	5	6	2	2	4	0	5	2	3	4	8	3	4	6	3	4	6	2	3	0	5	1	9	6	2	5	2	1	1	4	1	7	2	2	13	4	5	2	5	1	1	3	3	6	7	4	8	1	2	5	4	12	8	9	5	10	2	7	3	3	1	16	6	0	3	2	1	12	4	0	3	5	2	3	5	0	1	10	3	2	4	4	10	1	0	3	0	1	2	8	1	4	1	3	8	0	0	7	2	6	6	1	1	2	2	1	3	1	4	6	2	1	5	11	3	1	0	4	1	4	0	2	2	12	3	1	1	3	6	1	7	10	5	3	2	7	13	4	4	1	3	0	10	2	4	8	6	3	4	13	4	2	3	1	2	1	2	7	3	4	8	5	5	0	9	6	2	8	3	2	2	1	5	9	0	9	2	7	13	5	1	1	10	11	4	8	6	2	3	4	9	1	4	1	1	4	1	8	3	1	2	5	3	5	0	3	3	5	7	7	2	8	0	1	0	4	2	6	7	1	1	2	7	8	0	5	3	4	2	1	6	3	4	2	13	0	1	2	7	7	2	4	0	3	7	3	1	5	2	6	1	1	2	2	3	3	7	1	3	2	8	5	1	9	6	3	13	7	6	6	2	4	0	5	3	7	12	4	0	9	8	6	6	3	10	5	5	3	2	8	2	6	2	8	5	2	5	5	7	5	6	4	3	1	3	4	5	6	2	4	8	7	1	1	4	4	4	1	5	5	3	4	4	1	1	4	10	2	4	1	4	10	4	3	4	5	3	4	2	8
ENSG00000072501:ENSE00001736172:ENSE00003480798:-1:53399589:53399730:53411995:53412253:X:SMC1A:19:9:0:0	0	1	0	1	0	1	0	0	0	2	0	1	2	2	1	1	0	0	0	3	0	1	1	0	1	0	0	5	1	5	0	0	2	0	1	1	0	0	0	0	0	2	0	3	0	0	0	1	1	1	2	2	3	0	1	0	0	1	0	0	0	0	1	0	1	4	2	0	3	1	0	0	3	3	1	2	2	0	3	1	1	2	0	0	0	2	2	0	2	4	2	2	0	1	0	1	3	1	0	0	3	1	0	1	1	1	0	0	2	1	2	4	0	1	2	1	0	0	2	0	3	1	3	3	1	2	0	4	0	0	1	0	2	0	2	0	2	2	1	1	1	2	0	0	1	0	0	0	6	1	0	1	1	0	0	0	3	2	3	0	4	1	0	0	0	0	1	2	0	0	1	2	2	0	1	2	1	3	1	2	0	2	1	1	0	0	1	3	0	2	0	0	2	0	3	0	1	0	2	0	1	2	2	0	1	3	1	0	0	1	0	0	1	0	2	0	1	1	3	3	1	0	1	1	0	0	1	1	5	0	1	0	0	2	0	2	0	1	0	0	2	2	0	0	0	0	2	1	2	2	0	2	0	1	2	2	1	0	0	3	0	2	0	4	2	2	1	1	2	2	8	0	5	0	0	0	1	2	2	1	1	0	5	3	0	0	0	3	1	2	1	1	0	3	2	1	0	2	0	0	0	0	1	1	1	0	0	1	3	0	0	0	1	1	1	3	0	0	4	2	0	2	2	1	5	0	0	0	0	0	2	2	1	1	1	2	2	3	0	0	0	1	0	1	0	2	3	4	0	1	1	2	0	2	0	0	0	1	3	0	2	0	0	0	0	1	0	1	0	2	3	5	0	2	1	0	2	1	1	0	2	2	0	0	2	0	0	2	3	2	2	1	1	2	1	4	0	0	0	2	4	1	3	5	3	2	1	5	2	0	2	0	2	0	2	2	2	3	0	0	1	2	1	2	0	2	0	2	2	1	1	1	1	0	1	0	4	1	1	2	2	1	5	0	3
ENSG00000072501:ENSE00001753597:ENSE00001632840:-1:53396227:53396380:53396472:53396617:X:SMC1A:21:20:0:0	1	2	9	0	7	2	6	0	6	4	0	4	2	10	6	3	0	0	2	4	0	2	4	2	4	10	0	8	6	6	0	8	1	0	6	4	2	4	3	6	2	6	4	5	0	0	0	0	6	2	6	6	9	2	4	0	5	2	2	4	4	0	4	0	2	9	4	0	2	6	2	4	6	2	6	0	6	2	6	2	2	8	4	0	0	4	2	0	6	10	9	0	1	2	2	6	11	6	4	8	12	2	2	2	4	4	2	4	2	0	5	1	4	0	8	12	7	2	5	5	12	12	8	6	0	2	0	12	4	2	2	2	0	0	6	12	12	4	2	14	6	0	2	0	4	0	4	4	8	12	2	4	6	4	6	5	12	2	4	8	12	4	2	4	2	0	10	6	6	2	1	0	20	2	2	2	2	4	2	6	4	2	2	8	1	6	2	5	2	4	2	2	6	0	8	2	0	0	6	3	2	4	2	0	2	7	5	4	0	4	4	2	6	0	5	2	0	3	6	4	0	0	0	4	2	0	2	2	8	2	0	2	2	2	0	14	8	2	4	8	8	16	6	8	0	6	6	4	7	2	0	2	6	8	6	6	2	2	2	4	8	0	4	4	6	10	6	10	3	5	4	7	5	4	2	1	0	2	13	2	0	2	4	19	5	2	0	0	10	4	4	2	2	5	6	4	4	2	0	0	4	6	2	2	0	2	6	1	6	0	2	6	2	10	6	0	4	0	4	3	2	2	4	11	4	6	0	6	2	2	0	8	9	2	0	12	7	6	0	10	2	4	6	4	4	0	6	4	4	6	0	2	9	0	4	4	2	0	6	2	4	3	4	0	3	8	4	6	6	6	2	10	6	10	2	4	6	5	12	2	0	21	2	2	12	2	6	10	2	6	15	0	4	4	5	6	6	4	10	8	6	7	6	16	8	7	2	2	0	2	10	2	12	10	2	6	12	2	7	0	2	4	2	5	4	0	2	6	4	12	10	4	2	6	5	4	8	2	2	4	10	6	4	6	3
ENSG00000072501:ENSE00001753597:ENSE00001683252:-1:53396227:53396380:53409062:53409269:X:SMC1A:21:12:0:0	1	0	0	5	0	1	1	0	1	2	2	1	1	0	1	4	0	0	2	3	0	0	0	3	5	2	1	6	1	3	2	1	0	0	1	2	2	2	4	0	1	0	2	1	1	4	1	4	0	1	2	3	4	0	2	3	0	0	1	2	2	0	2	0	3	2	1	0	3	0	2	0	2	1	3	0	6	2	2	2	1	2	0	1	0	0	1	0	3	3	4	1	1	0	1	2	1	5	1	1	3	2	2	4	0	3	2	2	2	2	0	3	1	2	2	1	0	1	0	1	2	2	2	0	1	0	1	6	2	2	0	1	5	0	1	4	3	1	1	2	1	2	1	6	0	0	1	1	3	1	4	1	1	1	6	2	0	1	4	1	2	0	2	1	2	4	8	2	0	1	0	2	5	0	1	1	1	4	0	4	0	4	1	2	1	4	4	1	1	1	2	0	1	3	4	0	2	0	3	4	2	2	2	0	1	1	1	3	2	2	0	1	0	3	1	5	0	5	1	0	1	1	1	1	0	0	2	1	1	2	0	2	2	1	3	2	2	3	0	3	3	1	0	2	2	2	1	5	0	0	0	0	2	5	1	1	5	0	0	1	0	1	1	2	2	2	1	4	1	2	1	2	8	0	0	0	0	2	2	0	0	0	3	3	2	0	1	3	3	1	2	0	0	1	1	4	1	1	4	1	3	3	4	3	2	1	6	1	2	0	0	3	6	1	2	1	2	0	4	0	1	0	5	1	1	1	2	1	2	1	0	1	1	0	0	5	1	2	1	10	1	0	4	3	2	1	2	1	1	2	1	2	5	1	2	2	2	1	1	0	2	0	1	0	1	0	1	4	4	2	2	5	1	1	2	2	0	1	3	1	3	7	0	3	6	2	2	10	2	5	8	1	4	2	6	2	2	2	3	1	1	6	5	5	5	6	3	1	0	1	4	2	5	2	1	1	3	3	1	0	2	2	1	2	2	2	0	3	1	2	2	5	3	0	0	3	2	1	3	1	4	1	6	0	2
ENSG00000072501:ENSE00001753597:ENSE00001736172:-1:53396227:53396380:53399589:53399730:X:SMC1A:21:19:0:0	2	8	2	8	10	6	2	2	0	10	4	4	2	12	14	12	2	2	8	12	8	2	10	2	8	6	2	16	8	6	4	4	8	8	12	8	4	12	16	2	6	12	12	6	6	6	2	10	8	2	7	7	4	2	8	8	2	2	6	10	6	6	2	4	4	8	4	4	6	6	4	8	4	4	6	10	8	2	6	12	0	6	6	4	0	4	4	6	4	10	14	2	2	6	2	14	8	8	8	4	12	6	8	3	12	6	6	14	4	4	0	8	6	6	13	12	4	10	8	10	13	8	16	4	0	2	0	16	12	15	2	0	2	2	8	21	16	10	4	26	6	8	2	12	10	4	6	4	10	2	4	8	2	2	26	14	20	22	16	8	14	10	2	2	6	4	22	3	2	4	5	14	38	2	0	2	0	16	2	12	4	8	8	6	8	8	4	28	12	4	10	0	6	10	19	4	4	4	8	8	10	2	16	2	8	14	32	2	8	6	8	6	8	8	22	10	2	16	12	9	8	4	6	8	14	0	8	4	12	6	0	2	10	14	10	18	10	4	8	10	6	15	4	6	2	10	4	12	6	4	8	6	10	12	36	8	8	0	8	4	6	6	0	14	12	8	8	16	2	12	14	14	10	4	2	2	2	6	12	2	10	8	14	24	0	0	10	3	9	4	8	0	0	8	4	12	2	4	2	6	16	6	20	2	0	2	12	2	6	4	6	10	6	6	12	2	4	2	4	4	0	6	4	4	8	2	8	4	8	2	8	10	2	4	4	18	6	18	10	34	4	0	14	11	12	4	8	6	2	16	4	0	4	18	6	0	6	2	2	4	7	6	2	2	4	16	4	6	20	4	16	14	20	12	8	6	10	4	8	2	12	22	6	8	12	12	16	10	8	10	26	10	2	2	14	19	12	6	14	11	4	12	14	9	14	12	12	6	0	2	26	10	14	4	10	10	8	10	18	6	6	6	10	8	2	6	7	2	8	14	6	23	6	6	6	10	12	8	4	4	16	14	8	2	10
ENSG00000072501:ENSE00001753597:ENSE00001780772:-1:53396227:53396380:53403777:53403893:X:SMC1A:21:17:0:0	2	0	3	6	2	4	6	1	3	3	7	4	0	6	2	5	1	4	0	5	5	4	6	3	6	1	0	12	5	3	4	0	7	0	4	3	3	3	8	3	3	4	0	2	9	4	1	5	3	2	3	4	10	4	2	5	0	2	3	2	4	6	0	3	5	10	3	0	4	7	4	4	3	1	8	4	5	1	4	3	0	1	0	1	1	4	5	3	3	5	9	4	3	5	1	4	8	1	1	2	3	6	3	3	3	3	4	2	4	2	6	3	3	4	2	5	4	2	5	2	3	9	4	3	6	2	2	9	5	3	6	0	4	2	3	5	2	3	3	6	4	5	4	5	2	3	1	0	10	1	3	6	3	3	7	2	1	6	7	3	7	3	5	3	1	4	12	3	0	5	1	5	9	3	1	2	4	8	0	6	3	3	4	6	2	6	1	8	1	3	7	1	3	2	7	0	1	0	9	6	3	6	4	0	7	1	4	4	2	3	2	3	3	4	9	2	0	8	3	8	1	2	5	3	2	1	5	3	8	3	0	3	4	2	6	3	5	6	5	4	9	15	5	1	3	7	3	5	6	1	4	0	6	1	10	7	1	1	2	3	1	2	3	10	6	3	6	11	2	2	5	9	14	2	0	0	0	7	0	6	3	1	6	11	4	2	3	0	5	4	1	7	2	4	2	3	0	3	2	1	5	5	4	3	0	2	7	1	4	0	3	2	1	3	5	2	4	0	1	2	3	4	11	3	7	3	1	2	8	1	4	3	4	2	3	6	10	3	4	12	4	4	6	6	3	2	9	5	4	8	4	0	3	5	4	2	5	1	3	0	1	5	2	0	1	8	3	4	8	2	7	7	8	10	5	4	2	2	6	4	9	12	1	3	8	6	11	12	3	11	14	1	2	3	8	4	1	2	4	3	5	9	2	16	13	4	8	2	1	2	4	3	9	2	2	3	5	3	1	4	3	3	4	7	7	1	2	6	6	15	2	16	4	6	4	2	11	8	3	2	11	4	8	3	6
ENSG00000072501:ENSE00001753597:ENSE00001781699:-1:53396227:53396380:53409421:53409503:X:SMC1A:21:11:0:0	0	0	1	0	3	0	0	0	0	0	2	0	1	1	1	0	0	1	0	0	0	0	0	0	1	1	0	1	2	0	1	2	1	1	0	0	0	1	2	3	1	2	0	3	0	1	0	3	2	1	0	5	1	1	0	0	0	1	1	0	0	3	0	1	1	4	3	2	1	0	3	0	1	1	2	0	3	0	1	0	1	1	3	1	1	1	1	1	1	3	3	0	1	1	2	1	1	0	1	0	2	0	0	2	1	1	1	2	2	1	1	4	1	0	3	0	1	1	1	1	5	2	3	1	1	1	3	2	0	2	0	0	0	2	2	0	3	0	1	2	0	2	0	4	1	0	2	1	3	0	1	1	0	0	1	1	1	4	2	0	3	0	1	1	1	1	4	0	1	2	2	1	7	1	0	1	4	4	0	1	0	1	1	2	0	4	0	2	0	0	1	0	1	1	0	0	2	1	3	3	1	1	0	2	2	2	1	0	4	2	0	0	0	0	2	5	0	0	0	1	0	1	0	1	1	0	1	2	2	0	1	1	4	2	1	2	1	1	0	0	4	1	1	1	4	0	0	1	1	0	0	0	2	1	1	2	0	0	1	2	1	3	5	0	5	0	4	1	0	1	2	3	0	3	0	0	0	2	2	1	2	0	0	3	0	1	1	0	1	3	1	0	0	1	2	1	2	1	0	1	2	0	0	0	2	0	3	0	2	0	2	1	1	4	0	0	0	0	0	0	1	0	1	0	1	0	0	1	0	0	0	1	2	0	0	0	2	0	0	4	1	2	5	1	0	3	1	1	2	1	1	0	2	0	0	1	0	0	0	0	0	1	0	0	1	4	0	0	1	0	2	1	0	3	0	1	1	1	1	0	0	9	2	1	2	2	5	3	0	1	1	1	1	1	6	2	1	1	0	2	2	4	0	5	4	2	0	1	1	0	5	1	0	1	0	0	3	1	0	1	2	0	2	1	1	1	0	4	2	1	0	2	0	2	3	0	6	2	1	1	4	2	1	0	1
ENSG00000072501:ENSE00001753597:ENSE00001798824:-1:53396227:53396380:53403566:53403672:X:SMC1A:21:18:0:0	1	0	0	2	0	2	1	0	0	0	2	0	3	1	2	0	0	2	0	0	0	0	2	0	0	0	0	3	3	1	1	0	2	2	4	2	2	0	0	2	0	3	0	3	1	0	0	6	3	0	1	1	1	1	2	0	0	1	2	0	2	0	1	2	1	1	1	0	0	0	3	2	2	2	3	3	1	1	1	1	0	7	0	0	0	1	0	0	1	3	2	1	0	0	0	4	1	1	0	1	0	3	2	2	1	1	2	2	1	0	0	5	0	0	0	3	0	2	0	2	4	3	0	0	0	1	1	4	2	0	0	0	0	0	2	0	3	0	0	4	3	2	1	0	0	0	1	1	1	1	2	2	0	0	3	1	3	5	1	0	5	0	1	1	1	1	4	1	0	2	1	2	0	0	0	0	1	2	0	2	0	0	1	0	0	3	1	4	2	1	3	1	1	0	0	1	3	0	2	3	0	0	5	0	2	1	0	0	1	1	0	1	2	2	1	0	0	4	3	2	1	0	0	0	1	0	1	1	0	0	0	6	0	7	2	6	1	2	1	4	2	3	4	1	0	1	3	1	1	1	0	0	0	1	1	2	3	3	0	3	2	0	1	0	1	0	2	4	0	0	3	0	3	1	0	0	0	0	1	1	1	0	1	2	1	0	1	0	4	2	1	0	2	1	1	1	0	1	0	1	2	0	1	0	2	0	2	0	4	0	0	0	2	2	0	0	2	1	1	1	2	3	1	3	2	0	2	0	0	1	2	1	1	0	1	5	2	2	0	6	0	0	1	1	0	3	0	0	1	1	0	0	1	0	2	0	7	1	1	0	0	3	4	1	2	1	1	3	4	1	3	1	0	0	0	1	1	0	3	2	1	3	2	1	4	0	3	2	1	2	7	0	0	2	4	2	1	0	6	1	1	4	2	4	7	4	2	0	2	1	2	3	0	0	0	1	1	0	0	1	1	3	2	2	2	0	3	6	2	0	1	6	2	2	1	0	1	1	2	1	0	1	2	0	0
ENSG00000072501:ENSE00001753597:ENSE00001799334:-1:53396227:53396380:53405493:53405672:X:SMC1A:21:14:0:0	0	2	0	0	2	0	2	0	1	1	2	1	2	2	3	3	0	1	0	0	0	0	2	0	3	8	0	2	0	0	0	1	1	1	1	4	2	3	1	3	3	3	0	1	5	0	2	1	1	0	0	4	4	0	0	1	0	1	2	1	1	2	0	0	1	0	1	2	0	1	0	2	0	0	1	0	2	0	1	0	1	2	0	1	1	0	2	0	1	4	0	1	0	0	0	5	2	1	0	0	1	4	1	2	1	3	3	1	0	0	2	1	0	1	1	0	0	1	0	0	0	6	5	0	0	1	1	2	2	1	1	0	1	0	3	3	1	2	0	2	1	1	0	3	0	0	0	1	2	8	2	2	2	3	3	0	0	0	0	1	2	0	1	1	2	0	4	0	1	0	3	1	6	2	1	0	0	3	0	4	3	0	0	2	0	3	2	5	3	2	2	0	3	4	2	1	3	1	2	2	4	2	0	0	4	1	3	1	0	0	0	1	1	2	1	2	1	3	0	5	2	1	2	2	2	0	2	0	0	0	0	0	0	1	3	0	0	0	0	2	3	6	1	0	1	0	1	2	0	1	0	0	0	3	7	2	1	0	2	0	0	1	0	1	2	0	3	4	0	2	1	1	2	0	0	0	0	1	2	3	2	1	1	2	1	1	1	1	3	1	4	1	1	2	0	1	3	0	1	0	3	1	0	0	0	0	2	0	5	0	2	0	5	4	1	1	0	0	1	0	1	2	2	1	2	0	0	2	2	0	0	1	2	0	1	1	0	0	0	7	0	0	5	4	1	1	0	3	1	1	4	1	4	1	0	4	1	0	0	1	1	1	1	0	0	3	1	1	4	0	1	2	0	2	0	1	0	3	0	3	1	2	1	1	4	2	5	4	1	7	4	1	0	2	1	2	0	2	5	0	1	3	1	7	6	3	3	1	0	2	3	3	2	4	0	3	0	1	4	1	3	2	0	2	1	0	0	2	3	1	0	5	2	1	0	1	2	0	0	0	5	1	3	2	5
ENSG00000072501:ENSE00001753597:ENSE00003480798:-1:53396227:53396380:53411995:53412253:X:SMC1A:21:9:0:0	0	5	1	4	3	0	4	0	0	0	4	2	4	1	1	0	0	1	1	2	3	3	1	1	0	6	0	7	7	3	4	0	2	0	0	2	3	4	2	1	0	1	2	3	2	1	1	2	4	1	0	3	0	1	2	3	1	1	5	0	2	1	2	0	1	7	3	2	2	3	0	3	1	3	4	0	0	0	0	2	0	0	1	0	0	1	0	1	0	3	7	2	4	0	1	3	3	4	0	5	1	0	2	0	1	4	5	2	3	2	1	1	0	2	4	3	3	3	1	2	3	3	1	3	1	1	2	1	5	2	3	0	1	3	3	0	2	1	3	5	5	1	0	5	2	0	4	0	7	3	3	8	0	1	7	4	1	2	4	1	2	1	2	3	1	4	5	7	1	1	2	3	2	0	2	2	7	11	0	1	0	0	3	3	1	3	4	9	1	2	2	1	0	2	2	2	2	2	8	2	2	5	0	0	5	0	2	0	0	1	2	3	2	4	8	0	1	2	0	0	1	2	2	1	1	1	2	0	0	1	1	0	0	1	6	8	2	1	0	0	1	6	4	2	0	2	2	0	2	0	0	1	0	4	7	0	2	4	0	4	3	2	5	2	4	6	5	6	0	5	4	1	5	1	0	1	0	2	0	2	0	0	11	2	0	2	3	3	3	2	6	3	0	0	3	4	2	6	3	0	6	3	0	0	0	1	3	0	2	0	1	2	5	2	2	0	0	0	0	2	0	1	4	0	1	1	1	2	6	0	2	5	2	0	1	7	4	3	4	6	1	0	3	2	1	4	0	3	4	5	3	2	1	6	4	1	2	0	4	2	1	3	1	1	0	2	2	2	2	4	2	7	0	2	2	0	2	3	5	0	2	8	1	2	4	6	4	2	3	4	7	1	4	2	3	3	4	4	5	2	4	7	0	3	3	6	0	3	1	0	5	2	1	3	1	5	1	3	3	1	0	0	1	1	0	4	1	1	0	4	3	10	0	2	2	5	2	0	1	2	4	2	2	2	3
ENSG00000072501:ENSE00001753597:ENSE00003541606:-1:53396227:53396380:53413232:53413435:X:SMC1A:21:7:0:0	2	2	0	1	2	1	3	0	1	2	1	0	1	2	3	4	1	0	2	2	3	0	3	3	3	3	0	3	3	3	2	1	6	2	3	3	5	4	2	1	3	1	2	3	4	3	0	4	1	1	2	1	3	1	3	1	1	2	1	2	3	1	3	0	6	7	2	1	3	1	1	1	1	4	2	4	2	2	4	2	1	3	0	0	0	1	2	2	2	6	6	4	2	1	1	4	1	2	2	1	2	4	0	0	4	3	2	1	2	0	2	8	2	2	4	7	1	4	4	1	8	4	2	1	1	1	3	6	3	1	2	0	1	0	3	1	3	1	2	5	4	4	0	2	0	2	1	1	8	7	1	7	2	0	7	3	1	6	6	0	4	1	3	3	1	1	2	4	0	5	1	2	5	2	1	2	2	7	2	3	0	0	2	1	1	3	3	6	4	1	1	1	2	4	3	1	4	2	10	4	1	0	3	0	4	0	5	0	3	5	2	0	1	4	8	2	0	1	3	1	2	1	4	3	2	0	1	3	2	3	1	1	2	0	6	6	1	2	2	3	5	3	3	0	2	1	2	3	0	0	0	1	2	6	6	4	3	0	1	2	2	2	1	4	3	6	3	6	0	1	7	0	2	3	0	0	0	3	1	0	3	1	2	3	2	1	3	4	6	1	4	2	0	0	4	9	4	3	0	0	4	1	4	4	2	0	5	2	5	1	3	4	3	3	3	3	1	1	0	3	2	1	4	6	2	4	0	3	2	0	3	2	4	0	3	3	2	8	1	10	3	1	1	2	4	1	4	3	3	2	2	2	7	3	2	0	6	1	2	2	1	10	3	1	1	4	1	4	7	1	7	4	1	4	2	2	1	0	4	1	5	5	2	3	5	9	7	3	1	4	7	0	1	5	5	3	2	1	4	2	1	5	3	4	8	5	6	3	0	1	4	3	6	3	0	6	3	6	2	6	3	1	5	1	3	2	2	5	4	5	2	12	2	6	0	3	7	3	5	4	4	4	3	1	4
ENSG00000072501:ENSE00001753597:ENSE00003646003:-1:53396227:53396380:53412900:53413138:X:SMC1A:21:8:0:0	10	23	8	12	13	1	22	8	6	4	14	6	14	15	10	36	0	6	2	22	16	8	12	6	15	4	0	28	24	16	13	1	7	11	36	10	10	22	9	10	11	22	8	14	10	8	2	15	18	8	3	12	11	0	14	23	8	6	8	4	8	10	6	2	16	30	11	16	6	4	4	22	17	6	8	9	13	0	4	28	2	6	2	6	2	8	0	9	9	11	22	4	22	4	14	30	10	24	5	10	16	4	10	16	14	46	13	12	16	14	9	21	4	10	37	22	14	20	28	14	34	18	17	6	5	12	2	41	21	11	7	0	6	7	13	10	21	21	12	25	18	19	5	6	4	6	3	17	27	18	7	24	6	5	20	31	20	12	15	13	21	13	9	14	20	9	33	20	6	5	14	8	37	7	0	12	13	37	2	12	7	10	14	24	6	6	6	34	12	6	10	0	8	21	26	6	13	4	40	17	0	20	12	6	20	16	35	10	14	10	7	4	8	14	12	10	0	24	22	29	24	4	7	14	0	4	16	14	9	14	2	11	7	28	20	36	15	20	4	9	20	30	9	22	4	4	8	20	10	3	4	10	12	18	41	16	20	10	7	12	18	10	14	8	16	18	24	22	0	13	37	11	31	14	2	7	0	18	2	2	22	10	52	16	21	4	10	15	26	18	22	8	4	12	6	23	0	10	0	5	17	8	25	12	9	12	25	8	14	2	8	14	12	12	13	2	6	4	18	25	18	20	26	20	15	10	6	19	18	6	14	18	15	10	2	26	23	14	12	40	10	0	10	12	27	14	16	8	6	38	4	6	17	13	8	2	26	6	8	16	19	28	23	0	11	28	6	30	19	24	16	32	35	20	11	11	30	10	16	8	34	57	4	8	38	17	43	28	10	32	49	8	13	12	34	7	21	10	24	20	8	30	12	49	30	26	16	38	10	7	16	12	27	21	15	14	32	10	16	10	18	12	14	16	12	17	8	14	28	20	2	45	2	11	16	6	23	23	15	10	32	17	15	8	20
ENSG00000072501:ENSE00001753597:ENSE00003746236:-1:53396227:53396380:53421895:53422040:X:SMC1A:21:3:0:0	1	1	1	3	3	3	1	1	1	2	1	1	1	2	4	1	0	1	0	2	1	0	3	0	1	0	0	7	4	1	3	1	3	2	1	3	1	4	1	3	0	1	2	1	1	1	1	2	0	0	4	1	6	0	2	1	2	1	3	4	3	1	0	0	4	4	3	0	3	1	0	1	2	2	3	4	0	0	2	4	0	1	4	1	1	0	4	1	1	1	6	3	1	1	2	6	3	2	2	2	2	3	2	2	3	4	1	2	2	2	0	3	0	0	5	4	1	3	2	1	5	7	2	5	0	2	0	4	2	2	5	0	2	1	3	3	1	0	2	0	3	0	1	2	1	2	0	3	6	3	1	3	2	3	5	1	3	6	4	3	4	5	3	1	0	2	4	5	2	1	3	2	7	1	1	2	3	3	3	5	1	2	0	5	0	6	1	6	2	2	4	2	2	1	4	0	2	1	4	4	0	3	3	0	5	2	3	2	3	2	0	1	2	4	3	0	0	3	1	0	2	0	3	1	2	1	3	2	4	2	0	0	1	2	3	3	3	4	0	2	5	4	2	3	1	0	1	1	3	0	0	0	1	3	4	7	2	1	3	3	1	0	2	2	3	5	4	6	0	1	4	3	4	1	0	0	0	3	1	4	2	2	4	6	4	0	0	1	3	3	5	3	0	1	3	3	1	2	1	0	2	5	5	3	3	0	5	2	3	1	0	3	1	4	1	3	3	3	0	4	1	2	3	2	4	2	5	1	5	1	2	2	7	0	0	5	5	3	0	5	1	1	3	1	1	0	1	1	3	5	1	1	3	7	4	1	2	2	4	3	1	1	1	1	1	4	2	3	2	0	2	4	2	4	3	4	1	2	3	2	5	6	0	5	8	1	5	7	3	5	2	0	2	1	4	6	0	0	4	3	2	4	8	5	3	5	2	1	1	3	2	1	3	2	0	0	4	4	0	3	0	5	2	2	5	1	0	3	4	2	2	4	0	2	1	4	6	2	5	3	6	1	3	1	3
ENSG00000072501:ENSE00001780772:ENSE00001655824:-1:53403777:53403893:53411761:53411901:X:SMC1A:17:10:0:0	2	10	11	20	15	14	16	4	8	6	10	4	10	31	27	27	2	7	6	10	12	4	25	21	23	18	0	28	13	12	8	10	12	6	8	9	5	18	16	6	4	22	5	12	10	23	2	26	8	6	6	19	10	5	6	12	2	6	16	2	22	11	15	2	12	25	10	8	14	2	5	10	5	2	14	21	16	10	8	12	2	24	6	16	2	4	7	6	2	18	33	2	6	13	2	14	26	8	4	6	8	25	12	8	8	14	6	13	10	18	2	19	5	6	28	25	2	8	19	0	20	30	14	11	8	2	10	40	6	15	12	0	10	6	12	14	20	6	20	18	25	15	6	17	16	4	7	10	20	9	14	33	2	13	26	12	9	25	17	5	22	2	14	6	16	11	29	18	6	5	10	0	46	7	12	2	15	29	4	17	12	4	10	28	2	8	20	19	4	6	12	10	13	12	20	2	21	4	31	22	4	16	26	2	22	9	16	10	6	6	12	8	4	13	20	10	4	26	20	20	8	2	6	8	14	0	7	2	4	10	3	4	13	12	22	26	15	15	9	16	35	27	3	12	6	12	20	19	12	12	5	4	23	16	44	23	16	3	6	8	10	2	6	8	28	18	19	23	5	6	16	10	32	8	0	0	5	15	10	10	16	2	14	29	15	2	3	5	32	22	19	3	7	8	12	24	11	12	6	4	31	6	26	9	9	2	11	10	12	2	5	14	17	19	13	5	7	4	6	6	10	24	20	12	12	2	10	10	23	4	25	6	16	4	2	30	23	25	6	54	2	6	10	31	6	6	10	18	9	26	6	0	20	5	10	5	16	5	10	4	8	23	8	2	8	17	14	10	14	14	14	25	14	8	11	10	14	11	33	6	36	40	2	6	38	18	29	30	12	40	37	2	6	17	41	8	12	7	27	12	10	27	21	36	31	42	19	22	2	11	28	15	18	20	12	12	16	9	14	22	14	8	8	15	14	6	2	10	23	23	13	40	12	14	16	16	51	6	18	8	31	5	23	10	10
ENSG00000072501:ENSE00001780772:ENSE00001800349:-1:53403777:53403893:53405012:53405149:X:SMC1A:17:16:0:0	0	1	0	4	2	0	2	0	0	0	2	2	2	1	1	2	0	0	0	2	6	4	2	2	2	2	4	5	1	1	1	1	2	5	4	2	0	1	3	1	0	0	4	1	2	1	0	2	3	0	0	2	2	0	2	1	0	0	4	0	3	3	2	0	2	2	2	1	0	0	1	1	4	0	3	1	8	0	5	1	0	2	1	2	0	1	0	2	3	2	5	0	0	0	1	7	3	0	2	0	2	5	0	0	3	0	0	3	0	0	0	3	0	1	2	4	0	0	4	0	5	3	4	2	1	0	0	2	0	0	0	0	0	0	3	4	8	3	3	4	3	0	1	2	1	2	0	2	1	3	0	0	0	1	0	6	2	5	3	0	4	2	5	0	4	4	7	0	2	0	3	4	12	0	0	0	2	6	0	3	1	0	2	4	0	6	1	6	2	0	4	2	5	1	3	0	0	2	1	4	0	4	3	0	7	0	2	3	2	3	1	1	0	1	4	4	2	3	0	2	2	0	1	0	3	0	2	2	5	1	1	2	0	5	2	2	2	0	1	0	7	5	1	0	0	0	2	2	0	0	0	0	8	3	5	6	0	0	0	3	2	0	0	3	7	5	3	6	0	2	0	2	4	1	0	2	0	2	4	3	1	0	2	8	2	0	1	0	4	1	2	0	4	1	3	3	0	3	1	2	4	2	0	1	3	0	0	2	3	1	1	1	4	0	7	0	1	0	0	0	0	5	3	1	3	0	1	3	0	0	3	0	4	0	0	7	2	2	3	3	0	0	2	4	3	3	4	0	0	2	0	0	6	1	1	0	5	0	0	0	1	6	2	1	2	5	0	0	3	0	1	2	0	0	4	2	1	0	1	0	4	8	0	4	1	1	0	6	0	8	2	0	4	4	1	6	8	0	2	4	0	3	1	3	4	4	2	4	0	0	7	8	2	2	2	4	3	0	5	2	3	1	0	0	0	0	0	0	6	3	2	11	0	1	0	1	7	0	0	0	5	0	2	0	8
ENSG00000072501:ENSE00001780772:ENSE00003480798:-1:53403777:53403893:53411995:53412253:X:SMC1A:17:9:0:0	2	3	3	2	4	0	3	0	2	8	11	2	3	6	7	7	2	2	2	2	2	0	4	3	10	1	2	9	6	8	3	0	6	5	2	4	4	5	0	4	0	11	0	1	8	0	0	5	2	0	3	5	6	4	1	2	0	7	1	6	0	1	4	0	2	6	4	1	2	0	4	4	2	3	3	2	4	0	2	6	0	2	2	4	0	1	2	0	5	8	11	1	8	1	8	5	5	10	5	0	0	4	2	2	6	6	7	2	7	5	3	9	5	1	10	11	2	7	4	4	8	4	9	5	2	4	2	7	0	2	4	0	3	0	4	4	4	2	9	1	3	7	0	4	2	4	4	0	6	3	14	12	0	4	14	4	5	2	5	1	12	1	2	7	4	2	7	5	0	1	2	7	14	0	1	6	3	6	0	0	0	8	1	1	0	4	10	5	4	2	0	9	2	4	1	4	5	2	6	7	0	4	5	0	6	6	6	4	0	4	5	0	2	9	8	4	3	11	9	6	2	4	8	3	1	1	5	2	5	3	0	1	0	0	9	6	4	3	1	2	10	7	0	0	4	4	2	1	5	1	5	1	5	2	13	2	1	2	0	6	6	1	4	1	6	12	3	11	0	2	10	0	8	0	0	3	0	3	1	3	7	2	10	7	3	0	2	1	3	3	9	0	0	1	0	4	0	1	3	2	5	8	10	0	4	8	1	2	2	0	1	1	2	4	13	0	3	0	0	4	5	3	3	2	14	2	7	7	2	5	2	6	7	4	1	7	8	6	0	13	1	2	2	1	4	3	2	6	4	13	2	3	3	2	2	2	2	2	3	1	8	5	6	0	0	5	4	4	4	12	5	16	6	3	2	4	11	3	2	1	4	17	0	4	7	2	6	5	1	12	7	1	0	5	6	5	8	4	5	11	5	7	9	15	6	6	6	8	4	4	4	5	10	1	1	3	13	6	4	7	4	2	2	9	10	8	2	3	2	5	3	10	9	4	7	2	17	4	4	3	10	2	3	1	3
ENSG00000072501:ENSE00001798824:ENSE00003646003:-1:53403566:53403672:53412900:53413138:X:SMC1A:18:8:0:0	8	4	6	4	10	12	6	0	0	2	8	4	4	18	10	8	0	2	2	4	4	4	2	0	4	1	0	8	4	0	8	2	0	6	4	2	6	8	6	0	2	8	8	2	4	8	0	10	10	4	2	6	2	2	2	4	2	2	0	4	8	4	4	6	0	6	2	2	6	0	8	4	4	8	8	6	6	2	4	8	0	4	0	2	6	2	4	4	4	4	10	0	4	0	4	10	6	4	2	10	6	2	0	0	2	16	10	0	0	2	4	6	0	0	10	16	4	2	2	4	8	8	2	4	2	6	2	12	10	4	6	0	6	2	14	2	0	4	2	14	4	4	2	4	2	2	4	4	10	4	4	12	10	2	10	6	4	12	4	4	8	2	10	4	4	4	8	12	2	0	8	0	18	2	4	4	0	12	4	4	0	6	0	2	0	10	6	4	2	6	8	0	4	6	12	2	0	0	4	8	6	0	4	0	18	8	4	0	2	6	4	2	2	6	2	0	0	10	4	4	8	2	2	4	2	0	4	6	9	2	0	0	4	4	10	4	4	8	0	8	2	8	4	4	2	2	0	4	2	2	4	2	4	4	14	4	0	2	2	2	4	2	4	0	8	12	6	16	0	4	8	2	14	2	0	2	0	4	4	2	8	6	12	10	6	2	4	2	14	12	8	2	0	4	2	6	4	4	0	0	10	2	4	6	6	2	4	2	6	0	0	2	8	12	4	4	4	2	8	6	4	2	6	10	14	0	4	8	4	6	4	8	3	2	0	20	4	6	6	8	2	0	4	8	4	4	2	5	8	4	2	0	2	6	8	2	4	6	4	0	0	10	6	2	4	18	6	16	14	16	10	12	8	12	6	6	16	8	12	4	12	20	0	3	4	12	6	7	6	12	16	4	6	6	8	2	6	4	8	12	2	10	4	18	14	14	4	16	4	4	10	6	12	2	4	6	2	6	8	4	6	2	4	12	0	4	8	0	10	16	6	16	6	2	0	2	6	4	6	2	8	6	4	0	10
ENSG00000072501:ENSE00001799334:ENSE00001683252:-1:53405493:53405672:53409062:53409269:X:SMC1A:14:12:0:0	0	0	6	2	2	4	0	0	4	0	5	0	4	4	4	7	1	1	0	4	1	2	4	3	0	0	0	0	13	4	0	3	2	1	7	0	4	2	1	1	2	2	0	2	1	1	0	7	0	1	2	2	7	0	0	5	0	0	2	3	5	2	1	0	6	5	2	0	0	0	2	3	4	0	2	1	3	2	0	4	0	2	2	0	0	0	0	2	4	4	7	0	3	1	2	2	2	3	4	1	4	10	3	0	7	0	2	8	0	12	3	3	0	2	0	6	2	2	3	2	6	0	7	0	0	0	0	3	2	4	2	2	2	1	2	7	5	5	2	2	3	0	1	3	2	1	3	6	6	5	4	3	0	1	8	4	6	5	1	0	4	2	0	2	0	4	9	3	2	0	4	0	6	0	0	0	4	6	2	1	2	0	3	2	0	6	2	8	5	3	7	4	1	0	11	2	2	5	6	6	1	0	2	0	2	0	3	0	0	0	2	3	3	0	2	0	2	6	3	4	4	0	1	0	3	0	4	6	3	5	0	1	2	6	8	6	2	0	3	2	7	7	3	3	0	0	8	2	6	2	1	1	1	0	6	4	1	1	3	2	2	0	0	1	5	2	0	12	0	0	3	4	0	0	0	0	0	10	1	0	5	2	4	5	2	0	0	0	10	9	2	2	0	0	0	1	3	0	2	1	0	0	2	2	0	2	5	1	2	2	4	3	0	4	5	2	2	0	0	2	1	3	4	4	10	0	3	0	6	4	0	0	4	0	0	0	2	0	2	2	0	0	4	6	4	2	0	0	0	2	1	2	0	1	4	1	2	0	1	0	3	3	4	1	0	0	0	2	3	2	0	2	8	7	0	0	2	0	6	2	4	8	0	0	3	4	10	1	0	8	8	4	0	2	11	1	2	0	6	1	2	4	2	12	8	3	2	2	2	2	5	7	3	0	0	3	6	1	6	0	11	6	0	7	0	0	4	0	7	4	3	5	2	7	0	5	1	2	0	4	2	3	0	0	9
ENSG00000072501:ENSE00001800349:ENSE00000671349:-1:53405012:53405149:53414981:53415169:X:SMC1A:16:5:0:0	0	1	1	1	0	4	0	0	0	1	0	1	2	3	2	1	0	0	1	2	3	0	0	1	3	5	0	4	4	0	0	1	2	2	3	1	0	1	3	0	0	2	2	1	0	1	0	3	2	1	2	1	4	0	1	1	0	0	1	0	3	0	1	1	3	3	2	0	2	3	1	2	2	0	1	1	1	0	0	1	2	1	0	1	0	1	1	0	1	3	6	0	2	1	2	2	4	2	1	1	0	3	1	2	2	1	1	3	1	1	0	2	0	3	0	0	0	0	0	0	7	5	2	0	0	0	1	3	2	2	1	0	0	0	1	1	2	0	1	1	1	2	0	0	0	1	2	3	0	0	0	2	1	3	2	2	1	1	1	0	7	1	0	2	0	1	3	1	0	3	0	1	4	1	0	1	0	3	0	3	0	0	1	1	0	0	2	0	1	0	2	0	0	2	1	0	1	1	3	5	0	4	3	0	1	0	0	4	2	0	1	2	1	3	4	1	1	1	2	5	2	0	1	6	1	0	0	0	3	3	0	0	2	2	4	6	0	1	0	0	5	5	2	0	3	1	0	1	1	2	1	1	3	2	3	0	0	1	0	0	2	1	2	0	6	1	3	4	0	1	1	1	4	1	0	0	0	2	0	2	4	0	1	2	1	0	1	2	8	1	0	0	0	0	0	4	0	2	0	1	6	3	0	0	2	0	6	1	2	0	0	0	0	0	3	0	1	0	0	0	0	1	1	3	0	0	0	1	3	0	1	0	2	0	1	12	4	2	1	1	1	1	1	1	1	2	2	1	0	1	1	2	1	1	1	0	4	0	0	0	0	5	1	0	1	5	0	0	1	2	3	3	2	2	2	2	1	2	0	1	1	8	0	0	7	5	3	5	1	2	9	0	0	1	5	0	3	1	2	2	0	5	5	7	7	4	2	0	0	6	1	1	3	2	2	3	3	3	0	3	2	0	0	3	2	0	1	5	1	0	6	9	5	1	3	1	2	2	0	3	3	1	0	0	4
ENSG00000072501:ENSE00001800349:ENSE00001642196:-1:53405012:53405149:53405771:53405956:X:SMC1A:16:13:0:0	2	0	4	2	2	4	4	0	2	0	6	4	2	14	4	4	0	0	2	4	2	2	4	2	6	4	0	4	4	2	4	4	0	4	4	4	0	0	0	2	4	6	2	2	6	2	2	4	8	0	4	4	2	0	4	0	0	4	0	0	6	0	0	1	4	10	6	0	4	4	2	6	0	2	0	8	4	0	0	4	2	0	0	2	2	4	0	0	0	6	14	2	6	0	0	14	2	6	3	2	2	4	2	0	8	2	2	8	2	4	0	2	0	4	0	8	2	2	2	0	6	8	6	4	0	4	4	14	2	2	4	0	2	4	4	2	2	2	4	8	6	2	4	2	0	2	0	10	10	4	6	14	2	0	7	0	8	4	10	4	4	6	4	0	0	4	8	6	0	0	8	4	9	2	4	0	4	4	2	6	6	6	8	2	2	6	2	6	4	2	2	2	2	6	4	2	0	2	4	4	0	4	8	4	14	4	8	4	0	6	0	0	6	2	6	8	2	6	2	4	0	0	2	4	8	0	7	2	6	2	4	2	2	2	0	10	6	4	2	8	4	12	0	6	0	0	6	0	4	0	4	0	2	2	4	8	0	2	2	2	8	4	0	2	0	6	6	8	0	2	2	0	6	0	0	0	0	2	4	0	2	0	2	20	4	2	4	2	6	6	0	8	0	4	2	4	0	2	3	0	6	0	4	4	2	2	2	0	4	0	4	2	6	0	4	2	2	2	0	4	0	0	10	4	2	2	2	2	2	0	8	2	6	2	0	9	2	10	2	20	0	0	4	6	5	4	0	4	0	9	4	2	0	0	6	2	12	2	4	4	8	4	4	2	0	2	6	0	9	8	2	5	6	2	2	4	6	2	6	2	7	10	2	4	2	4	12	4	2	6	20	4	4	6	2	2	0	0	4	2	2	2	6	10	6	10	4	4	2	0	6	6	10	6	6	6	2	4	2	4	6	6	4	2	2	4	0	8	2	14	4	12	4	2	4	4	8	4	0	6	8	2	6	4	2
ENSG00000072501:ENSE00001800349:ENSE00001683252:-1:53405012:53405149:53409062:53409269:X:SMC1A:16:12:0:0	1	0	0	3	6	1	2	0	0	1	1	1	0	0	5	4	0	0	2	0	0	0	0	0	0	0	0	3	4	0	0	0	0	0	0	0	0	1	1	2	0	3	1	1	2	2	0	0	0	1	2	0	1	0	0	2	0	0	0	0	3	1	0	0	0	1	1	2	0	0	0	0	0	2	2	0	2	0	1	0	1	1	1	1	0	0	2	1	3	0	4	1	2	0	0	4	0	0	2	0	2	0	0	0	3	4	0	3	3	0	0	3	0	1	0	4	1	0	0	0	6	3	0	0	0	0	0	8	0	4	0	0	0	1	0	0	4	0	0	2	0	2	1	4	0	1	2	2	4	0	1	1	2	0	0	6	0	1	5	0	4	1	0	0	1	0	1	6	0	0	1	1	4	0	1	0	0	0	0	1	0	0	4	2	0	0	0	2	0	2	2	0	0	0	3	0	1	1	0	2	0	2	4	0	4	3	0	0	0	3	2	0	0	1	2	0	0	1	0	4	2	0	0	0	1	0	0	0	2	2	0	0	0	0	4	2	2	1	1	2	2	4	2	0	0	4	0	0	0	1	0	1	1	0	2	1	2	2	0	3	0	2	1	3	4	0	0	4	0	0	8	1	3	0	1	0	0	1	0	2	1	0	0	2	1	0	0	2	1	0	0	0	0	2	0	1	1	0	2	1	2	0	3	0	2	0	0	0	3	0	0	0	1	1	3	0	0	0	1	2	0	0	0	2	2	3	0	2	6	2	0	0	0	0	0	3	2	1	0	3	1	0	0	5	0	0	0	0	2	2	0	0	3	0	1	0	1	2	1	1	0	2	1	0	1	0	2	2	2	0	5	3	0	3	1	1	2	1	2	0	5	7	0	2	2	1	3	6	1	2	3	0	0	3	1	0	5	0	3	0	0	1	2	5	1	6	2	2	0	0	3	3	2	2	2	5	0	0	2	0	1	0	1	0	1	7	2	0	5	2	2	4	0	2	1	0	5	1	0	0	2	0	2	0	1
ENSG00000072501:ENSE00001800349:ENSE00001781699:-1:53405012:53405149:53409421:53409503:X:SMC1A:16:11:0:0	0	1	1	2	1	3	1	0	1	1	5	1	1	4	2	5	0	2	0	0	2	0	1	0	1	4	0	5	4	2	1	0	0	2	1	2	1	2	0	4	3	1	1	2	2	0	0	1	1	0	0	5	2	1	2	1	0	1	0	0	1	2	3	0	4	3	0	0	3	0	2	4	1	0	0	0	3	2	1	0	0	4	1	0	0	0	1	0	1	5	4	0	0	2	4	3	2	0	0	0	0	3	3	2	2	2	0	2	3	2	1	5	3	0	2	1	1	1	4	1	5	3	2	1	2	0	0	1	1	1	4	0	1	1	1	1	5	1	0	1	3	3	4	2	3	1	1	2	4	1	3	3	0	2	2	4	2	2	6	0	8	0	2	0	1	3	6	1	0	0	2	2	7	0	1	2	0	5	0	5	0	2	1	3	0	2	1	3	0	1	2	0	1	0	6	1	2	4	5	6	0	1	2	0	2	0	2	1	4	1	2	1	0	4	3	1	0	3	1	2	2	0	1	1	1	0	3	0	1	1	0	1	0	1	7	0	2	0	1	6	4	5	2	0	1	0	1	2	2	2	1	1	1	3	6	3	0	0	1	0	5	1	1	0	2	0	1	2	2	0	1	1	5	1	0	1	1	2	1	3	1	0	1	0	2	0	4	1	4	2	0	2	0	2	1	5	1	1	4	2	2	0	1	0	2	1	1	0	0	0	3	0	3	1	3	2	3	0	0	1	0	4	4	3	1	2	1	0	1	2	0	0	4	1	3	2	2	7	0	6	0	6	4	4	0	1	2	3	1	2	1	1	2	4	3	1	3	0	2	1	3	5	1	1	3	6	0	0	3	1	2	6	0	5	3	1	2	2	4	0	4	8	0	4	5	0	4	6	2	8	6	2	0	2	2	0	2	0	2	1	2	3	2	3	8	4	2	0	2	3	3	3	4	2	2	3	3	1	1	4	3	1	0	3	3	1	1	3	2	5	4	6	0	3	3	2	4	1	2	0	1	0	2	0	4
ENSG00000072501:ENSE00001800349:ENSE00001799334:-1:53405012:53405149:53405493:53405672:X:SMC1A:16:14:0:0	2	8	0	6	4	6	4	2	0	6	6	2	6	14	10	6	0	0	0	4	3	2	6	0	6	4	0	20	13	8	8	2	2	5	6	1	2	6	6	1	2	12	2	6	0	10	0	8	6	2	2	6	4	2	1	9	0	0	5	0	8	8	8	2	10	8	5	6	0	4	6	2	6	4	2	2	4	2	2	2	0	5	2	0	0	2	1	8	4	20	8	3	8	0	2	8	6	7	6	2	1	6	2	0	8	13	6	4	8	6	6	9	2	0	16	7	4	2	4	2	6	8	8	8	2	5	0	6	4	10	4	0	6	3	4	10	3	10	10	2	7	4	0	4	0	4	2	8	14	11	2	14	5	5	10	4	4	10	8	4	11	6	6	2	0	0	19	10	2	5	6	6	23	2	2	4	4	8	0	3	6	6	7	9	2	8	6	16	9	2	6	7	6	4	6	0	2	3	8	8	4	3	9	2	4	5	6	6	3	6	5	4	4	4	8	6	4	6	0	2	9	2	2	9	7	0	4	2	4	11	2	0	4	7	10	14	8	3	4	6	7	18	3	4	6	2	8	8	11	6	2	0	4	2	10	5	8	6	2	8	4	2	0	6	7	8	3	12	2	0	12	6	9	4	0	4	0	4	2	2	7	4	12	9	4	2	4	4	6	0	6	2	2	8	4	9	2	4	0	4	4	7	8	6	0	2	2	4	2	4	1	2	6	7	2	0	4	4	2	6	6	5	9	4	8	4	4	6	3	0	5	4	4	2	6	12	8	14	8	18	0	2	2	9	4	2	4	3	2	4	0	0	9	5	0	6	8	6	3	4	0	2	2	8	3	10	4	4	8	9	8	8	6	11	8	3	4	6	5	0	6	24	2	0	14	6	10	11	5	9	26	0	6	8	8	10	4	4	11	4	8	21	5	17	14	19	6	7	2	4	8	8	15	6	0	10	2	9	6	8	14	6	7	0	3	12	0	12	6	14	2	14	2	8	8	13	10	6	2	6	11	6	2	6	2
ENSG00000072501:ENSE00001800349:ENSE00003541606:-1:53405012:53405149:53413232:53413435:X:SMC1A:16:7:0:0	6	2	0	4	0	6	4	2	0	6	4	2	4	10	4	8	0	2	2	6	2	0	2	2	8	2	0	12	2	0	0	0	12	0	2	2	2	6	10	2	2	6	4	2	4	0	0	5	4	4	0	6	10	0	4	2	2	0	2	0	5	2	4	2	10	7	2	2	4	2	2	5	2	7	4	6	6	0	4	14	0	4	0	2	2	4	7	2	2	2	6	0	4	0	2	4	4	2	0	6	4	4	2	4	6	6	10	6	6	8	2	4	2	2	12	10	2	4	6	4	5	8	4	6	4	6	2	12	6	2	4	0	0	2	4	4	12	8	0	4	2	0	4	12	2	0	0	1	7	4	2	12	4	2	6	8	2	4	12	4	8	2	2	8	2	2	10	6	4	2	4	2	18	0	2	0	4	2	2	14	4	4	6	8	0	2	2	6	2	4	4	0	6	0	6	0	4	2	16	14	1	4	4	0	10	0	2	6	6	4	2	2	0	0	4	2	2	8	2	4	6	2	0	2	4	0	4	6	2	0	0	4	0	6	4	10	2	0	2	4	6	2	6	6	0	6	2	2	0	2	4	2	8	4	19	2	2	2	2	4	4	0	2	7	4	8	8	14	6	0	8	0	6	2	0	0	0	4	4	0	6	5	14	2	10	0	2	6	4	2	6	4	0	2	0	6	0	6	0	2	4	0	6	0	0	4	2	0	12	0	2	0	2	2	7	2	0	0	2	8	0	2	4	4	0	2	2	8	8	2	4	4	4	0	0	8	8	4	0	10	2	0	6	2	2	0	8	2	0	8	2	0	6	8	2	0	6	6	4	2	2	0	6	0	4	6	2	10	8	8	4	8	10	0	4	2	4	4	4	0	5	26	8	2	4	4	6	2	4	5	6	2	6	4	6	2	8	0	4	6	2	8	8	14	9	4	4	12	8	4	2	4	3	0	0	10	6	4	0	3	4	4	8	2	2	2	2	2	10	6	4	10	0	0	2	2	4	12	6	4	12	8	8	4	8
ENSG00000072501:ENSE00001853973:ENSE00001642196:-1:53380620:53380730:53405771:53405956:X:SMC1A:30:13:0:0	0	4	7	2	7	1	2	0	0	6	2	1	0	9	2	2	0	2	2	4	8	8	6	0	2	3	0	10	2	2	6	2	0	4	4	2	2	6	4	2	2	2	5	3	0	6	2	8	0	4	4	7	4	0	4	2	2	0	7	8	5	0	2	2	6	4	6	4	0	6	4	0	3	6	0	0	6	2	3	3	2	10	1	2	0	0	0	0	0	6	12	1	2	4	4	8	4	4	0	5	2	0	2	0	2	4	2	12	8	2	0	4	0	0	10	8	0	6	4	0	12	7	3	2	0	0	0	8	8	2	4	0	2	5	6	8	2	2	2	4	4	8	7	2	4	2	2	6	8	0	4	10	4	4	12	0	8	14	12	0	17	3	7	6	0	5	5	8	2	6	3	2	11	2	0	2	2	6	4	4	2	0	8	3	4	2	2	10	4	2	2	1	3	2	0	2	2	0	7	8	4	2	7	2	0	2	6	1	0	4	3	2	2	2	2	4	0	6	4	6	4	0	6	3	2	0	4	2	11	4	0	0	0	7	8	16	2	2	4	10	6	6	2	4	4	4	6	4	0	4	0	4	1	5	6	4	7	2	2	0	2	6	6	8	4	0	11	17	2	0	0	0	4	0	0	0	1	4	0	5	6	2	4	14	12	2	0	4	5	4	9	4	2	0	4	9	6	2	2	2	3	4	8	2	0	0	10	8	4	2	0	0	4	0	4	6	4	2	0	0	2	7	2	2	6	3	4	4	8	2	0	2	8	3	1	4	2	0	0	15	4	2	2	4	10	2	8	2	7	4	2	0	3	2	2	6	4	0	5	4	4	4	2	0	2	0	0	3	4	0	4	8	6	4	0	1	2	4	8	0	6	7	2	2	11	6	5	15	4	10	20	0	0	2	11	7	8	6	0	5	2	9	2	27	9	2	2	6	0	2	4	3	4	2	0	2	8	10	4	2	4	6	2	6	0	4	6	6	6	6	2	9	2	11	5	4	10	0	4	2	11	4	4	4	2
ENSG00000072501:ENSE00001853973:ENSE00003708392:-1:53380620:53380730:53382506:53382660:X:SMC1A:30:26:0:0	2	0	0	6	2	4	0	0	0	2	4	2	0	4	2	8	0	2	0	2	4	2	0	2	0	4	0	8	6	0	8	2	2	2	0	2	0	4	2	2	0	4	8	2	0	0	2	2	2	2	0	4	6	2	2	0	4	0	6	0	2	0	2	0	4	4	6	0	0	2	0	0	6	0	2	0	4	0	2	0	0	10	0	0	0	2	2	0	0	6	4	2	4	3	2	4	2	2	2	2	0	10	0	0	6	2	4	4	4	2	0	2	4	2	0	6	2	6	6	5	12	4	6	4	0	0	0	2	0	0	0	0	0	2	0	4	6	6	6	2	2	0	0	0	4	0	2	2	0	2	6	2	0	4	8	4	2	8	4	2	4	0	2	0	0	0	8	6	2	0	0	0	8	0	6	2	6	4	0	4	4	0	2	2	0	8	6	2	4	0	0	6	0	0	0	2	0	0	3	6	0	0	0	0	4	2	6	0	0	4	2	2	4	4	2	4	0	2	6	4	4	2	0	2	2	0	2	0	2	0	2	7	2	4	12	2	4	0	0	2	2	10	2	0	2	0	0	2	4	0	0	0	0	0	6	4	0	2	2	0	0	4	2	6	2	4	10	8	2	2	2	2	2	0	0	0	2	2	4	4	0	0	2	4	0	0	2	4	2	2	0	2	0	2	0	4	0	4	2	0	2	0	6	2	2	2	4	0	4	0	2	6	2	2	2	0	2	0	4	4	0	2	0	4	6	4	2	2	2	0	2	2	2	0	2	14	2	0	0	6	2	2	4	2	4	0	0	2	2	2	2	2	2	6	2	0	4	4	2	2	4	0	6	4	0	5	0	2	8	2	0	6	6	4	0	4	4	0	0	2	4	10	2	2	4	5	0	8	0	4	10	6	0	6	6	2	6	0	8	5	0	1	4	8	2	4	4	0	0	0	10	0	8	2	4	4	4	0	4	0	2	2	2	2	8	2	0	4	4	2	0	12	0	0	2	0	4	2	8	2	6	4	8	0	4
ENSG00000072501:ENSE00001853973:ENSE00003709779:-1:53380620:53380730:53383097:53383253:X:SMC1A:30:24:0:0	0	2	4	4	6	8	2	2	0	2	6	8	4	10	6	8	2	2	6	2	10	0	4	4	4	2	0	10	4	2	2	2	6	6	2	4	4	6	4	8	7	4	2	6	2	6	0	4	2	4	10	4	6	2	4	0	2	2	4	2	2	0	6	0	0	24	6	0	4	2	2	14	8	2	12	0	4	2	4	2	0	4	2	2	0	2	0	2	2	10	8	0	4	2	0	8	4	6	0	4	6	6	0	4	8	2	2	2	2	6	4	6	2	0	2	4	2	4	12	6	8	6	6	2	6	2	4	6	0	2	4	0	0	0	4	6	8	4	2	2	12	6	0	0	4	2	4	2	4	4	4	18	0	4	14	6	6	10	8	0	12	4	8	0	2	0	14	6	0	6	8	2	12	2	8	2	6	17	0	0	2	4	4	10	2	4	4	8	0	0	12	2	2	0	8	0	8	0	10	6	4	6	12	0	0	6	4	2	0	4	4	4	2	6	10	0	6	6	3	4	0	0	0	0	6	0	4	2	16	2	4	0	2	0	2	6	8	8	6	6	8	13	2	4	2	0	4	8	4	4	0	0	4	8	20	8	0	2	2	2	2	4	4	0	0	0	2	5	2	6	4	4	8	2	4	0	0	2	0	2	10	0	0	8	4	0	6	10	16	12	6	4	0	0	4	10	2	16	6	0	8	0	6	2	2	4	14	2	12	2	2	0	4	4	8	2	2	0	0	2	0	4	6	4	2	0	6	10	2	6	2	2	4	2	0	12	4	6	0	12	0	4	2	4	0	0	2	4	4	4	0	2	6	8	6	2	8	2	4	5	0	14	0	0	4	4	0	4	10	2	2	4	4	2	0	2	0	2	8	2	16	12	0	6	14	8	4	6	2	6	20	8	2	6	16	4	2	6	4	0	2	12	4	12	12	6	8	4	2	0	4	5	6	6	10	12	6	4	2	2	6	2	2	10	4	0	6	6	6	10	4	26	6	8	2	4	6	4	4	4	14	2	4	4	4
ENSG00000072501:ENSE00001926984:ENSE00001655824:-1:53381678:53382383:53411761:53411901:X:SMC1A:28:10:0:0	0	8	0	4	2	2	4	2	0	0	8	2	4	8	8	8	2	4	2	0	2	0	6	2	2	2	0	10	6	2	0	2	4	4	4	0	6	6	4	2	4	8	2	8	2	4	2	4	0	2	2	0	4	2	4	2	4	0	2	4	6	4	2	0	6	8	2	4	0	2	2	4	0	0	2	2	6	2	0	10	4	2	4	2	4	8	0	2	4	2	4	2	2	0	2	4	6	4	4	0	6	6	10	0	8	6	2	2	2	2	0	8	0	0	8	2	4	2	2	0	4	2	0	2	0	2	0	6	2	10	0	0	6	2	2	8	6	0	2	0	14	4	0	2	6	2	2	0	10	2	0	8	4	0	10	2	2	8	14	2	2	0	2	0	0	2	12	4	0	2	4	0	14	2	2	4	2	16	0	0	0	2	2	4	0	6	4	16	0	4	6	4	6	2	10	2	4	3	6	6	8	4	8	2	8	8	6	2	0	2	0	0	4	0	6	0	0	12	6	8	6	2	2	10	2	0	4	2	2	6	0	2	2	4	4	4	8	4	0	2	2	10	8	6	2	2	0	2	2	4	0	2	6	2	14	4	2	0	2	4	2	2	3	4	8	4	4	8	4	12	6	2	12	0	2	0	0	4	2	8	4	4	6	4	6	0	0	2	2	10	6	2	0	2	2	6	6	0	2	0	8	2	4	2	0	2	4	6	2	0	2	2	4	4	2	0	0	2	2	0	0	0	8	6	6	4	4	2	0	0	6	0	6	2	2	4	14	0	2	8	0	2	8	4	2	2	8	4	2	8	0	0	4	0	0	2	6	2	4	2	4	6	2	0	6	8	0	8	0	8	2	4	4	6	2	4	8	4	6	2	6	22	0	4	10	8	8	2	2	10	10	8	0	4	8	6	4	4	8	0	4	10	10	14	14	18	6	6	2	0	2	10	2	6	4	4	2	4	2	6	12	8	6	2	0	0	2	6	8	6	2	14	6	0	8	2	2	6	2	2	2	2	8	2	10
ENSG00000072501:ENSE00001926984:ENSE00001800349:-1:53381678:53382383:53405012:53405149:X:SMC1A:28:16:0:0	0	2	0	2	2	3	0	0	0	0	4	2	0	6	0	6	0	0	0	2	0	0	6	0	2	0	0	6	4	0	4	0	0	2	0	2	4	2	2	2	0	6	0	0	4	0	0	2	0	2	2	6	0	4	0	4	0	0	0	2	0	0	0	0	2	6	2	0	0	0	0	0	0	0	0	2	2	0	2	6	0	0	2	0	0	2	0	0	2	6	4	0	2	0	0	6	2	2	8	0	0	4	0	0	4	4	2	2	0	2	2	2	2	2	4	6	0	2	4	0	8	12	2	0	2	0	2	2	4	4	0	0	2	0	2	4	0	0	4	10	2	4	0	2	4	2	0	0	0	6	2	10	2	2	2	2	6	4	0	0	4	0	0	0	2	2	6	2	4	2	0	6	8	0	0	4	0	6	0	4	0	2	4	2	0	4	0	2	4	0	0	0	0	0	2	0	2	0	2	18	2	2	2	0	4	2	4	4	0	0	0	2	2	0	10	0	0	4	0	2	0	0	0	2	2	0	4	0	4	0	0	4	0	6	6	4	2	6	2	0	4	4	2	4	2	2	0	2	2	0	2	0	6	0	2	0	0	0	2	0	2	2	0	2	2	4	0	2	0	0	2	4	8	2	0	0	0	4	4	2	0	2	0	4	0	0	4	0	0	2	2	4	2	2	2	0	2	4	0	0	6	2	2	4	4	0	4	0	2	0	0	0	0	2	2	4	0	0	2	0	0	6	2	4	2	0	0	6	4	4	2	0	2	0	0	4	2	0	0	2	2	2	0	0	0	0	2	0	0	4	2	2	8	2	6	0	2	0	2	2	2	2	0	0	4	8	0	2	2	0	6	6	4	0	0	0	0	0	0	0	8	6	0	0	4	0	4	6	0	2	6	2	2	0	14	4	6	0	8	4	0	10	2	2	4	6	0	2	4	0	0	8	0	2	0	0	0	4	2	2	2	0	4	0	0	2	6	2	0	6	6	12	0	0	2	2	4	2	4	0	6	2	0	0	0
ENSG00000072501:ENSE00001926984:ENSE00003708392:-1:53381678:53382383:53382506:53382660:X:SMC1A:28:26:0:0	6	2	8	6	6	8	10	4	8	4	2	4	4	18	10	16	0	2	4	6	10	6	14	4	16	16	4	20	8	4	6	2	6	2	18	2	10	8	6	6	0	16	2	6	4	4	2	12	8	0	8	8	12	6	18	16	2	0	8	6	12	10	6	2	20	16	6	6	10	2	8	6	12	8	14	16	18	6	18	14	4	16	6	8	4	4	4	6	2	12	16	8	6	4	8	14	8	16	10	4	6	8	4	4	12	16	10	2	18	10	8	12	2	0	16	16	10	4	16	8	12	8	8	2	6	0	2	16	6	6	8	4	4	6	8	10	6	4	10	12	8	8	4	16	8	8	4	16	6	6	4	10	2	2	16	10	14	16	14	4	16	4	12	4	6	12	26	4	8	12	16	8	32	4	12	4	2	22	4	8	6	2	8	18	0	10	14	18	6	8	14	6	8	6	14	0	16	4	18	18	4	4	14	2	8	6	10	2	16	8	6	4	4	4	8	6	4	12	12	14	6	0	8	10	10	2	12	8	14	6	2	8	4	8	6	32	8	6	0	8	8	16	4	6	4	10	8	14	8	6	0	4	10	10	30	8	10	6	0	12	10	0	2	6	18	12	0	30	0	8	14	6	20	6	0	2	4	14	2	2	14	6	14	16	8	4	14	4	18	12	18	2	2	12	10	6	2	10	2	4	6	4	10	8	0	8	8	0	8	4	8	6	4	12	16	10	8	0	6	8	2	4	14	12	10	6	2	14	8	8	10	16	4	6	4	18	16	6	4	16	6	4	10	10	10	6	12	16	6	16	14	6	12	4	12	6	14	8	8	6	8	12	10	2	6	24	2	6	20	18	12	16	26	10	4	6	4	14	6	6	10	44	6	4	12	8	12	18	2	36	20	0	8	10	22	12	6	12	14	2	8	4	6	26	12	6	4	18	4	8	18	6	12	8	10	4	12	4	4	12	8	10	12	6	14	10	4	2	24	14	6	52	2	6	12	8	18	4	8	12	14	4	8	6	10
ENSG00000072501:ENSE00001926984:ENSE00003709779:-1:53381678:53382383:53383097:53383253:X:SMC1A:28:24:0:0	2	2	0	20	12	10	4	0	0	4	8	6	2	12	10	10	2	8	6	6	2	0	4	2	6	6	2	11	14	0	10	6	10	10	8	10	2	10	4	4	6	6	0	4	7	8	0	10	2	6	2	10	12	4	2	2	0	6	10	0	8	0	8	0	6	18	10	4	8	2	4	8	2	0	10	8	8	4	16	8	4	10	0	8	2	10	4	2	4	18	10	4	6	8	2	6	18	6	10	8	2	10	4	12	10	8	4	4	10	8	12	10	2	12	2	8	2	2	6	4	16	4	14	0	4	0	0	14	8	6	4	2	10	2	12	4	8	2	2	10	10	10	2	6	2	10	2	6	18	6	2	12	0	2	20	0	4	8	2	4	18	6	6	2	6	10	14	10	2	6	6	4	16	0	2	0	2	14	4	6	4	0	4	14	0	9	4	6	2	4	8	8	6	2	10	0	12	0	12	2	2	4	8	2	12	16	6	6	10	12	2	10	18	6	20	6	0	14	6	12	2	2	12	14	2	2	13	2	6	6	2	0	4	6	14	14	4	12	10	10	18	28	4	6	4	6	8	6	4	2	4	0	10	10	18	10	6	2	2	4	4	6	6	8	8	2	16	8	0	4	6	10	12	6	2	0	0	4	2	2	8	0	4	18	10	4	2	2	36	12	10	4	10	4	6	14	6	10	4	0	6	10	4	4	0	8	14	4	6	4	6	0	12	12	10	2	2	2	0	2	4	12	10	18	14	4	6	4	8	4	14	10	12	2	4	8	22	8	4	15	6	5	20	10	6	6	8	10	2	2	6	6	18	8	10	4	12	8	0	4	8	12	6	0	2	8	2	4	22	4	12	8	0	2	14	0	6	4	12	4	12	32	4	0	12	12	8	10	8	10	26	6	4	16	16	12	6	2	10	6	6	18	2	18	36	14	4	8	0	4	14	18	4	0	14	8	8	12	2	2	6	12	6	8	6	1	6	21	4	4	2	31	4	6	10	12	12	2	8	6	20	2	20	0	8
ENSG00000072501:ENSE00001941401:ENSE00001632840:-1:53382506:53382646:53396472:53396617:X:SMC1A:25:20:0:0	0	0	0	0	2	2	2	2	0	4	2	2	2	2	2	4	2	0	0	0	6	2	0	0	2	0	0	4	4	2	0	2	0	0	2	0	0	0	0	2	0	2	0	4	0	0	1	2	0	0	0	2	2	0	0	2	0	0	0	0	0	0	0	0	2	2	0	0	2	0	0	2	2	0	2	4	0	2	2	0	0	4	0	0	2	0	4	2	2	6	2	4	0	0	4	6	2	4	4	0	4	2	0	2	0	2	2	4	0	0	5	0	0	2	2	0	2	0	0	2	6	0	4	6	0	0	4	8	0	6	3	0	0	2	2	2	3	2	2	8	0	8	0	4	2	4	0	2	0	2	2	0	0	2	0	0	0	0	2	0	2	2	4	2	2	0	0	0	2	0	2	2	2	0	0	2	0	2	2	0	0	0	0	0	0	2	0	4	4	0	4	0	0	2	0	0	0	0	6	4	2	2	2	0	2	2	2	2	2	0	2	1	4	8	6	2	0	2	4	0	0	0	4	5	2	0	4	0	5	2	0	0	0	4	2	6	0	2	0	3	4	2	4	0	2	0	0	6	0	0	2	0	0	4	6	4	2	0	0	2	2	0	2	0	2	4	6	10	0	2	6	4	6	0	0	0	2	2	2	2	3	2	4	6	4	0	0	0	4	0	2	0	4	0	0	0	2	0	2	0	6	0	0	0	2	0	0	0	2	0	2	0	2	2	2	0	0	0	4	0	2	0	4	2	0	0	2	0	4	2	1	2	2	0	0	8	0	2	0	4	0	0	2	0	4	2	4	2	4	6	0	0	2	2	0	2	0	0	2	2	0	2	2	0	2	0	0	2	2	0	0	0	6	4	0	0	2	0	0	2	3	14	2	0	4	4	4	0	0	2	4	0	0	0	0	2	2	2	6	0	4	8	0	12	12	6	0	0	0	0	0	0	0	0	2	2	6	0	2	0	0	0	4	6	0	4	0	2	0	2	4	10	0	2	2	4	6	0	0	0	2	4	4	0	2
ENSG00000072501:ENSE00001941401:ENSE00001683252:-1:53382506:53382646:53409062:53409269:X:SMC1A:25:12:0:0	1	1	1	3	4	0	2	1	0	0	3	1	0	5	1	0	0	1	3	1	2	1	2	1	3	2	2	2	1	0	1	0	2	1	1	1	1	0	2	3	3	4	2	2	0	1	1	2	1	3	1	0	2	1	3	1	0	1	2	1	3	2	1	0	4	3	0	3	1	1	0	0	0	0	0	1	4	2	0	0	0	3	1	2	0	1	1	1	1	3	2	1	1	2	1	1	0	1	2	0	1	1	0	0	2	1	0	2	2	0	0	1	2	0	0	3	1	1	4	2	2	0	0	3	0	0	0	0	0	3	2	0	0	1	2	1	4	0	2	0	1	3	1	1	2	1	0	2	0	5	0	0	2	1	1	0	0	2	0	0	3	2	0	1	0	2	7	3	0	0	0	0	7	0	1	1	1	4	1	3	2	1	5	1	1	3	1	0	0	1	2	0	0	1	1	1	0	0	0	1	0	2	1	1	3	2	2	1	2	4	0	1	0	0	2	0	1	3	2	2	0	0	0	2	0	0	1	0	2	2	1	2	1	0	1	0	2	2	1	5	2	5	0	1	2	0	0	0	2	0	1	1	2	2	1	2	2	0	1	0	0	1	0	1	2	0	1	2	0	0	1	0	6	0	1	0	0	1	0	0	2	1	1	7	3	0	2	1	3	0	1	3	0	5	1	2	0	1	0	1	2	4	2	1	1	0	4	2	1	0	1	1	0	2	0	2	2	0	0	0	0	1	0	3	2	1	1	3	1	1	2	0	3	0	0	3	2	4	0	3	0	1	3	1	1	0	1	1	1	5	1	0	2	3	1	2	1	1	1	0	3	2	1	0	0	2	1	1	0	0	0	4	2	3	4	1	2	1	1	0	1	7	0	3	2	0	4	4	1	2	9	1	1	2	2	5	3	3	4	3	0	2	4	8	3	2	4	0	0	2	0	1	0	2	3	1	2	1	1	1	0	0	0	4	3	1	0	3	1	1	0	2	1	0	1	3	3	1	0	0	3	4	2	3	6
ENSG00000072501:ENSE00001941401:ENSE00001710159:-1:53382506:53382646:53405245:53405391:X:SMC1A:25:15:0:0	0	0	4	2	2	0	0	3	2	0	0	0	0	0	0	0	0	1	4	0	0	0	2	0	4	2	0	0	3	0	0	0	4	0	2	4	0	1	0	0	4	0	2	0	0	0	1	2	0	0	3	0	0	0	0	0	2	0	0	0	1	0	1	0	2	0	2	0	2	2	0	0	0	0	2	0	3	0	0	2	0	0	1	5	0	0	0	0	4	2	2	1	0	0	2	4	2	1	0	0	0	1	0	0	2	0	0	0	4	0	0	6	4	2	4	0	0	0	2	0	2	3	4	0	2	0	0	0	0	0	0	0	3	1	1	2	0	0	0	8	4	2	0	4	0	0	0	0	4	0	3	1	0	0	1	0	6	1	0	4	2	0	2	4	4	1	5	2	0	2	2	0	0	0	0	1	5	3	0	2	4	4	2	1	0	4	2	3	0	2	2	0	0	2	0	0	0	0	0	2	2	1	3	0	2	2	3	0	2	2	0	0	6	0	2	0	0	4	2	4	4	2	4	2	1	1	0	0	0	0	2	0	2	4	3	3	1	4	0	3	0	5	0	0	2	1	0	5	2	0	0	0	2	1	3	2	1	0	2	4	4	0	2	4	0	2	2	2	0	2	3	0	4	0	0	2	0	0	2	0	2	0	0	2	4	0	4	2	1	0	2	0	0	2	0	0	4	0	0	0	2	2	0	0	0	2	5	0	6	2	2	4	0	3	2	0	0	0	0	4	0	1	4	0	0	2	0	1	4	0	0	2	2	1	1	2	8	0	0	4	3	3	2	2	0	0	0	0	0	0	2	0	1	0	2	1	0	0	7	1	4	4	2	0	2	2	0	0	0	4	4	0	4	0	2	0	0	0	2	2	2	9	0	2	2	2	4	4	0	3	0	0	4	2	2	4	2	0	4	0	0	2	0	3	2	2	3	0	0	3	1	0	2	0	0	3	0	0	0	2	1	2	4	4	2	4	0	2	0	2	0	7	0	0	2	2	6	2	0	1	3	2	2	0	0
ENSG00000072501:ENSE00001941401:ENSE00001753597:-1:53382506:53382646:53396227:53396380:X:SMC1A:25:21:0:0	4	0	2	4	2	4	0	0	0	0	8	6	8	4	4	16	0	4	4	2	2	0	10	2	4	16	0	10	4	2	6	4	12	11	4	0	0	4	8	2	2	12	0	8	2	8	0	8	2	2	6	10	18	0	4	6	0	4	0	6	8	2	20	2	6	12	6	4	2	2	0	8	4	0	8	4	12	0	11	0	4	2	4	4	6	8	2	2	4	4	22	4	4	8	4	14	14	2	4	2	0	2	2	4	4	2	3	0	0	2	2	6	0	4	8	8	0	2	6	6	10	10	0	0	2	0	2	16	0	6	6	0	7	2	2	2	4	0	8	2	8	12	4	6	2	0	6	20	14	11	0	8	6	2	8	0	6	4	16	0	12	2	10	2	2	2	25	6	0	6	2	2	20	0	2	4	8	10	0	6	4	2	4	4	0	8	2	6	0	2	10	4	8	6	8	2	2	6	16	6	6	10	12	0	2	10	8	2	4	0	2	4	4	12	24	4	0	6	2	0	2	2	4	2	10	0	14	0	4	4	4	2	0	4	8	8	4	4	2	4	6	10	7	4	8	6	6	0	4	4	2	2	4	4	11	6	4	2	10	4	2	6	6	2	6	4	8	8	0	2	0	10	8	2	2	0	4	6	2	4	2	4	8	14	2	0	0	4	15	4	0	6	2	4	0	4	4	4	0	0	2	0	5	6	0	2	14	0	2	4	6	2	10	2	6	0	0	2	2	2	2	14	18	6	0	2	0	6	6	0	2	4	2	10	4	6	18	12	0	10	12	2	8	4	2	4	4	2	2	2	2	4	6	6	6	0	6	2	4	2	2	8	0	2	2	8	0	4	20	2	4	12	2	4	2	0	2	0	18	6	14	20	0	4	14	2	14	14	0	14	18	0	10	14	16	0	2	0	6	8	4	13	8	10	20	2	3	2	2	6	6	6	8	6	2	6	4	8	0	10	6	4	0	6	2	4	0	10	0	14	16	18	2	8	6	10	16	8	0	4	20	0	8	2	14
ENSG00000072501:ENSE00001941401:ENSE00003541606:-1:53382506:53382646:53413232:53413435:X:SMC1A:25:7:0:0	2	0	2	13	4	2	2	1	6	6	0	4	4	6	6	6	0	0	0	0	10	0	4	6	6	4	2	5	5	8	0	4	7	0	8	1	4	2	0	0	0	8	4	0	6	0	2	10	2	2	0	6	10	0	2	4	2	0	2	2	6	0	3	4	3	0	2	2	2	0	2	4	2	6	0	6	2	0	3	6	0	2	1	0	0	4	4	2	4	7	8	2	4	0	4	12	7	8	6	0	4	2	4	2	2	4	2	10	4	0	4	6	1	0	17	4	4	1	2	0	11	0	6	8	0	2	0	1	6	3	8	0	2	4	2	4	11	4	7	13	6	6	0	4	6	6	0	0	6	2	2	8	0	4	12	8	6	8	2	4	3	6	2	4	2	2	13	2	0	1	0	0	19	0	2	0	1	2	0	3	4	2	0	7	0	6	8	3	2	8	2	0	2	6	10	2	2	0	7	2	4	2	6	0	4	0	2	4	3	4	2	0	4	3	6	4	0	4	8	4	6	0	5	6	0	0	6	0	2	0	0	2	4	2	2	12	2	0	0	4	3	14	9	0	6	0	2	5	4	2	4	2	5	4	5	7	8	2	2	6	2	4	0	4	8	12	2	13	2	10	20	4	10	0	0	2	1	4	6	4	2	2	10	8	4	2	2	2	3	4	2	2	0	2	2	2	2	6	2	0	2	0	2	1	0	4	4	0	4	1	2	2	0	0	6	2	2	2	2	0	4	4	4	2	4	2	4	4	2	0	4	0	2	0	2	6	5	4	2	8	2	3	6	6	0	0	1	2	0	8	0	0	6	2	2	1	11	8	0	2	4	6	4	0	0	12	0	8	8	8	2	5	10	4	5	2	2	0	10	0	2	17	2	0	10	9	9	3	0	2	4	1	8	2	8	2	6	3	6	6	4	9	6	14	12	6	3	8	0	2	9	2	4	7	0	5	4	4	2	4	4	6	4	4	4	8	9	0	2	10	0	10	2	5	2	2	2	5	0	2	6	10	9	2	4
ENSG00000072501:ENSE00001941401:ENSE00003709779:-1:53382506:53382646:53383097:53383253:X:SMC1A:25:24:0:0	1	2	1	4	3	3	1	0	0	2	3	2	0	3	4	3	0	3	0	0	1	0	3	0	1	3	0	3	1	0	0	1	1	0	0	5	1	2	0	1	1	2	0	2	0	1	0	1	0	2	1	2	2	0	3	5	0	0	1	0	0	4	1	0	0	1	0	4	2	3	1	1	1	0	4	2	1	0	1	0	3	0	0	1	0	0	0	0	0	3	11	2	0	0	4	1	1	0	3	2	2	2	0	0	1	0	3	6	4	1	0	2	0	0	1	0	0	3	0	1	1	1	4	2	0	0	1	10	3	0	0	0	2	0	3	0	4	0	0	2	2	2	2	0	0	0	0	2	2	0	0	6	0	2	0	0	5	2	2	1	3	0	3	0	0	1	0	0	2	0	0	0	2	1	0	1	2	3	0	3	0	0	0	1	0	0	1	3	2	0	2	0	3	0	1	0	0	0	7	3	0	2	5	0	1	1	5	0	0	0	1	3	2	2	0	1	2	0	1	1	0	2	4	2	2	0	1	0	2	0	2	0	3	0	1	0	1	4	3	2	3	6	3	0	1	0	0	1	0	1	3	0	3	3	3	5	2	0	2	1	1	0	0	3	2	0	5	9	1	0	0	2	3	0	0	0	0	0	0	1	0	1	0	3	0	0	1	1	4	2	1	1	0	3	1	2	2	3	0	2	0	1	3	3	2	0	2	0	7	0	0	1	3	2	3	3	0	0	0	2	1	9	6	0	2	0	2	3	0	0	0	0	0	0	2	2	2	6	2	10	4	3	3	2	0	0	1	5	1	0	1	0	0	0	2	5	6	0	1	0	0	5	1	3	0	1	0	1	3	0	0	1	2	4	0	0	1	1	4	0	2	3	0	0	3	1	2	2	1	4	3	2	1	0	7	2	1	0	3	4	2	2	3	6	6	2	2	2	2	0	4	7	2	2	1	1	2	1	1	2	1	0	0	2	3	1	1	4	0	2	5	6	3	1	2	7	4	0	0	1	5	0	2	2	0
ENSG00000072501:ENSE00003480798:ENSE00000671349:-1:53411995:53412253:53414981:53415169:X:SMC1A:9:5:0:0	3	3	2	1	7	4	2	1	5	2	1	3	9	10	0	8	2	1	1	4	2	0	9	2	3	7	2	7	7	1	1	4	5	1	11	3	4	10	1	4	1	5	12	1	7	3	0	8	2	2	4	5	2	3	5	9	0	4	1	2	3	1	4	3	5	4	6	2	4	3	3	4	4	3	5	1	6	1	6	4	1	3	1	2	3	7	0	4	3	2	11	0	3	4	6	9	1	9	3	5	2	2	6	2	4	7	5	8	2	6	3	5	3	0	6	5	2	5	4	1	11	12	4	1	2	7	0	5	3	5	6	0	4	4	1	1	6	5	1	3	5	6	1	3	4	1	4	8	11	2	7	5	1	2	12	6	8	2	13	2	4	5	5	2	3	3	14	3	7	2	4	4	6	5	0	1	5	7	3	4	3	4	4	3	1	12	6	8	3	4	11	2	1	6	4	1	4	1	10	6	0	3	7	1	11	5	3	3	5	5	2	5	1	2	8	6	1	9	7	7	4	4	2	7	5	1	5	4	3	0	0	2	0	8	7	2	1	5	4	2	6	7	1	1	2	1	5	8	5	0	3	3	6	3	10	5	2	3	1	4	5	4	3	5	3	3	13	8	0	4	7	5	10	5	0	2	2	3	5	5	3	4	9	10	4	0	3	2	9	13	0	1	1	5	3	15	1	3	1	1	5	1	7	1	1	4	4	2	5	1	1	3	2	6	4	4	5	4	2	3	6	4	17	6	7	4	1	7	9	2	3	7	3	3	1	10	8	8	3	12	0	0	3	5	7	5	3	5	1	7	2	0	6	5	2	2	8	8	3	5	8	8	10	1	5	6	1	3	8	14	13	9	12	8	2	1	6	4	3	1	4	24	2	9	9	6	11	12	2	16	18	2	0	2	16	6	4	0	2	6	6	10	7	16	14	19	3	9	3	5	9	3	8	5	0	3	6	10	2	8	3	5	6	9	2	5	1	7	10	10	3	13	8	8	1	5	5	8	6	2	9	4	8	2	3
ENSG00000072501:ENSE00003480798:ENSE00000671350:-1:53411995:53412253:53414758:53414870:X:SMC1A:9:6:0:0	0	2	1	2	2	2	4	1	1	1	2	1	2	2	2	4	0	1	0	2	3	0	2	0	2	2	0	3	3	1	1	0	0	1	2	2	0	6	4	1	1	4	2	2	2	6	1	3	0	1	0	1	1	1	1	1	0	1	0	3	4	1	1	0	0	4	2	1	3	0	0	5	0	1	4	1	1	1	0	5	2	2	0	1	0	2	2	1	3	3	6	1	2	1	6	4	2	2	0	0	1	0	2	1	4	7	2	4	2	3	2	3	1	0	5	2	0	3	4	3	3	2	2	5	0	7	1	4	4	2	2	0	1	2	1	1	0	0	2	3	1	2	1	1	3	0	1	2	6	2	0	7	0	1	6	3	3	2	5	0	5	4	3	3	2	3	4	3	2	3	4	5	4	3	0	1	3	4	2	1	0	2	2	6	1	1	3	2	0	2	3	1	2	3	3	2	4	0	11	0	0	1	8	0	2	2	3	3	2	4	2	3	4	1	3	3	0	7	4	1	1	1	2	0	5	0	2	1	0	2	0	2	0	3	2	3	3	3	1	1	4	8	1	2	1	2	1	2	1	0	2	0	1	4	7	0	0	3	2	3	2	0	1	3	2	0	1	2	0	2	4	1	6	0	1	0	1	4	2	1	1	1	6	4	1	1	4	1	2	4	2	0	0	0	1	3	0	2	1	1	2	1	2	1	0	0	5	0	2	0	1	2	2	4	1	3	2	0	2	1	3	2	3	0	1	1	1	0	1	2	4	0	6	1	0	4	4	4	0	6	0	0	2	2	3	0	3	2	1	3	0	0	5	1	1	0	3	1	1	2	5	5	5	0	2	6	0	1	4	4	4	1	2	5	2	3	3	1	7	1	2	9	0	2	4	0	8	1	3	4	4	1	1	1	6	2	1	3	6	2	2	1	3	1	1	3	2	1	2	1	3	8	3	4	1	3	5	3	1	3	0	2	0	5	2	2	1	5	2	2	2	7	0	2	2	1	8	1	1	2	7	1	1	2	4
ENSG00000072501:ENSE00003480798:ENSE00003541606:-1:53411995:53412253:53413232:53413435:X:SMC1A:9:7:0:0	0	1	0	2	2	0	0	0	5	1	2	1	1	4	1	8	0	0	0	3	0	1	2	0	1	2	0	5	1	0	2	0	2	1	1	2	1	5	1	0	1	1	1	1	7	2	0	3	0	2	0	4	1	0	1	0	0	0	0	0	5	0	4	1	3	2	1	2	2	0	1	0	1	0	1	1	1	1	4	0	0	2	0	2	1	1	2	1	1	2	5	2	1	0	1	1	1	1	2	0	6	1	0	0	3	1	2	1	3	2	1	2	0	0	4	1	0	4	1	0	3	2	0	3	0	0	1	5	2	1	1	0	1	0	3	1	1	1	0	0	4	2	0	1	0	4	1	5	1	0	2	3	0	0	3	0	0	1	4	0	3	0	2	3	0	3	4	0	3	2	3	4	3	1	0	3	1	4	1	0	1	1	3	2	1	4	0	1	0	5	3	1	1	2	3	0	1	0	1	1	1	0	1	0	1	5	1	2	1	2	0	0	1	1	1	0	0	3	0	1	0	0	6	1	3	0	1	0	0	0	0	0	0	2	3	3	1	2	2	0	0	5	0	2	0	0	1	0	1	2	1	0	0	2	2	8	3	0	2	1	0	2	0	1	6	5	0	3	0	0	4	1	6	1	0	0	0	2	1	3	0	5	6	4	2	0	2	0	1	2	2	1	0	0	0	1	0	1	2	1	0	1	1	2	0	2	4	0	0	1	0	2	1	2	1	1	0	2	0	1	3	1	2	1	4	0	1	3	0	2	0	1	1	3	0	4	0	0	0	5	0	2	5	3	3	2	2	0	0	5	1	2	1	1	3	1	0	0	1	0	4	4	0	0	0	1	1	5	7	3	0	4	4	1	1	2	0	5	3	0	1	8	1	5	6	1	0	2	1	3	6	0	1	1	4	1	7	0	1	2	5	7	3	3	0	2	1	3	0	3	2	2	1	1	0	1	4	2	3	1	0	3	2	3	1	4	1	1	5	4	1	7	0	2	0	0	2	0	4	1	2	3	4	2	1
ENSG00000072501:ENSE00003480798:ENSE00003646003:-1:53411995:53412253:53412900:53413138:X:SMC1A:9:8:0:0	1	6	3	2	5	2	1	0	0	3	2	4	3	6	1	7	0	0	3	3	8	4	2	0	8	1	0	12	8	6	4	0	0	1	9	7	0	4	6	0	0	1	3	5	5	1	0	2	1	3	5	7	5	1	3	2	0	1	5	3	5	0	1	3	2	10	2	1	2	0	0	2	1	3	4	1	2	0	4	4	0	2	1	0	1	3	0	3	1	2	3	0	1	2	2	6	3	4	2	1	4	3	2	2	4	4	4	1	1	3	1	6	1	2	3	5	1	5	6	0	9	9	0	2	0	4	0	11	9	3	1	0	2	1	0	2	8	6	6	8	2	3	2	4	3	3	3	5	7	2	2	6	6	0	5	1	2	4	9	2	3	4	3	1	4	2	2	4	2	2	2	1	10	1	2	1	2	11	2	4	2	2	3	2	1	2	2	5	4	1	1	2	0	1	12	1	4	2	5	2	1	3	5	0	5	6	3	1	2	2	0	0	0	2	8	2	0	5	3	5	0	3	1	1	0	0	2	2	1	3	0	3	1	0	4	4	1	4	0	2	5	9	0	5	1	1	2	7	3	2	1	0	5	3	6	3	8	1	2	3	6	2	3	3	3	7	5	7	1	1	8	7	6	4	1	0	0	1	3	0	3	3	8	12	5	0	6	0	4	4	3	2	0	2	2	3	1	2	2	0	4	0	5	0	3	3	6	0	5	0	0	2	4	2	1	3	0	0	0	2	5	2	9	1	5	1	3	1	5	0	2	0	2	1	0	8	5	3	3	7	1	1	2	5	0	3	4	2	3	2	0	0	1	3	1	2	7	6	5	0	4	7	4	0	0	7	3	8	6	0	11	3	15	3	1	1	4	0	5	1	12	7	2	1	2	3	6	12	3	11	11	1	6	3	6	6	3	3	5	7	0	5	8	14	9	2	2	7	3	3	2	2	5	3	0	2	3	2	7	3	4	3	2	2	1	10	3	3	5	8	5	2	4	5	2	3	6	8	10	4	5	8	3	1	6
ENSG00000072501:ENSE00003541606:ENSE00000671349:-1:53413232:53413435:53414981:53415169:X:SMC1A:7:5:0:0	0	2	0	4	3	0	1	0	0	0	1	0	1	4	3	1	0	0	0	3	3	1	2	0	2	3	1	2	1	2	3	1	1	1	3	2	2	6	3	1	0	4	5	0	0	1	1	4	3	1	0	2	2	0	0	3	1	0	2	1	3	0	1	2	10	1	1	3	3	1	4	2	3	3	1	0	2	0	1	6	2	1	1	1	0	1	1	2	2	2	1	0	2	1	1	2	0	5	0	1	2	1	2	0	3	2	2	1	1	2	1	3	0	2	6	9	1	1	1	2	2	2	0	3	0	1	0	5	3	0	2	0	1	0	5	2	3	4	3	2	0	1	0	2	0	2	0	0	2	2	1	5	0	0	2	3	6	2	1	2	0	0	0	1	2	0	8	4	1	1	3	4	11	1	1	0	1	5	0	1	1	1	1	1	1	1	2	3	3	1	0	1	0	5	1	3	1	0	9	4	0	2	0	1	2	2	8	2	4	0	1	0	1	2	1	2	1	5	2	1	2	0	2	3	2	1	1	2	2	1	0	1	3	6	0	5	1	4	1	4	4	5	0	2	2	1	0	2	0	1	2	1	3	6	7	2	1	1	0	4	4	2	2	0	3	7	1	6	0	4	3	4	5	1	0	0	0	2	1	1	0	2	2	0	1	1	3	0	4	3	1	2	0	1	0	4	0	1	1	0	1	1	3	0	0	0	0	1	2	0	0	2	3	1	3	1	1	2	3	2	2	0	0	3	3	1	0	2	5	1	2	4	4	2	1	5	2	1	4	3	1	0	2	0	4	2	1	1	0	5	1	0	4	0	1	2	2	0	2	1	5	6	1	0	2	3	1	6	1	6	3	3	3	3	2	1	4	0	0	0	1	8	0	2	5	3	3	2	1	3	6	1	1	1	5	1	2	1	3	4	4	2	2	7	5	1	4	9	3	2	8	2	5	0	2	5	4	3	1	2	4	4	1	0	1	3	1	0	4	2	0	8	0	2	2	1	3	2	5	1	3	1	3	2	2
ENSG00000072501:ENSE00003541606:ENSE00000671350:-1:53413232:53413435:53414758:53414870:X:SMC1A:7:6:0:0	0	3	4	6	3	1	2	0	0	1	1	0	3	3	8	1	0	0	0	2	2	3	0	0	3	5	0	5	3	1	1	0	0	1	3	3	0	5	4	0	1	3	2	1	0	3	1	0	2	1	1	4	9	2	3	1	0	0	3	2	1	1	1	2	6	0	2	1	2	1	2	0	5	1	0	3	2	0	2	6	0	1	2	2	1	0	2	5	4	2	4	1	4	1	0	2	3	3	2	0	1	5	2	2	3	1	4	3	4	0	2	5	2	0	6	3	7	1	4	2	3	2	1	1	2	2	1	4	0	3	1	0	0	2	1	2	5	3	3	4	3	6	1	8	0	0	0	1	1	3	1	1	1	1	4	5	6	6	3	2	2	2	1	0	1	0	11	2	2	0	0	1	15	0	0	2	1	9	1	3	1	1	2	2	0	4	3	4	4	2	2	0	3	4	2	1	4	1	5	3	1	2	1	0	4	0	3	4	1	2	2	1	0	4	2	2	0	2	2	7	7	2	1	2	1	0	2	2	4	2	0	3	1	6	1	5	2	0	3	1	5	5	2	1	1	2	1	1	0	0	3	0	5	3	9	1	2	1	0	6	7	0	0	3	4	8	2	7	1	2	5	1	7	2	0	3	0	4	1	1	3	6	5	1	1	1	3	2	3	3	1	2	1	5	1	4	1	2	2	0	1	3	3	1	1	2	3	1	3	1	1	2	3	5	3	1	1	0	1	0	2	2	6	5	1	4	1	6	2	1	2	2	3	2	0	5	3	1	1	1	2	0	3	1	1	1	2	2	0	4	2	0	4	0	1	3	5	0	0	0	3	2	4	2	3	9	5	3	1	9	4	8	7	8	3	2	2	1	2	2	4	9	0	2	4	6	3	4	1	5	5	0	3	2	5	3	5	1	7	5	3	2	5	7	4	2	2	2	2	1	6	2	5	3	3	2	6	4	1	2	3	1	6	1	1	3	1	1	5	4	3	6	3	1	3	0	8	3	6	1	4	6	4	4	3
ENSG00000072501:ENSE00003541606:ENSE00001696849:-1:53413232:53413435:53421895:53422017:X:SMC1A:7:4:0:0	3	0	3	4	2	2	1	0	2	1	2	1	2	5	3	4	1	1	1	2	2	0	1	1	1	0	0	9	1	2	1	1	1	0	2	0	1	3	3	0	1	3	1	2	3	1	0	0	4	1	0	4	1	1	1	6	1	0	1	1	4	0	2	2	3	3	1	2	3	0	2	2	1	2	1	0	3	0	3	9	0	1	0	1	0	1	1	0	2	4	6	0	2	1	2	1	2	1	2	1	1	1	0	0	1	2	6	1	2	2	0	3	0	1	5	2	1	0	2	3	5	0	1	1	0	3	0	2	2	1	5	2	0	0	1	2	2	3	0	3	2	1	0	4	2	0	1	3	7	1	6	2	2	0	3	4	9	5	3	1	5	1	0	2	5	2	6	4	3	0	3	3	10	0	2	0	1	3	1	2	0	6	4	1	0	3	4	7	5	1	0	0	2	2	3	2	1	0	4	4	1	2	1	0	5	1	4	2	1	2	1	0	2	1	4	3	0	2	1	1	2	0	3	3	2	0	3	1	1	1	1	2	2	5	1	5	2	1	1	1	1	5	1	2	1	1	2	1	3	0	2	0	4	3	8	2	1	1	0	1	3	1	1	1	5	3	1	7	0	4	13	1	3	2	0	1	1	3	2	4	2	6	9	2	1	0	3	0	1	3	1	3	0	3	1	5	0	1	0	0	5	0	4	2	0	1	2	0	0	2	1	0	3	1	5	2	0	0	2	1	4	1	1	0	2	2	2	5	1	0	0	0	4	2	0	4	1	2	1	6	2	0	2	5	5	2	2	2	2	2	1	0	3	3	0	0	4	0	1	0	4	5	1	4	2	3	2	4	2	5	3	10	4	2	1	0	4	1	2	3	2	13	1	2	4	2	1	5	0	6	6	1	5	3	0	2	6	0	1	2	0	6	4	11	2	0	1	3	2	0	7	3	5	7	0	2	3	3	1	1	5	7	1	2	0	1	1	3	5	6	3	4	0	1	2	2	6	3	4	1	6	1	4	1	4
ENSG00000072501:ENSE00003541606:ENSE00001914377:-1:53413232:53413435:53422492:53422728:X:SMC1A:7:1:0:0	1	2	1	3	3	0	1	0	2	0	1	2	1	3	1	4	0	1	0	2	1	0	0	0	1	1	0	6	3	0	1	0	3	0	0	1	0	3	1	1	0	2	0	2	2	0	1	0	3	0	0	2	0	0	0	2	0	0	2	0	0	3	1	0	4	2	0	0	0	0	0	1	1	0	1	5	0	1	2	1	1	1	0	0	0	0	0	1	1	0	2	1	1	0	1	2	1	2	2	0	3	0	1	0	1	2	3	1	0	2	3	1	0	1	7	4	3	0	2	0	2	0	0	1	0	2	1	2	1	1	0	0	0	1	0	0	2	3	0	2	0	1	2	1	0	1	0	0	3	0	1	4	0	3	0	4	0	0	3	1	1	0	0	2	1	0	3	1	2	2	2	0	7	0	0	0	1	3	1	1	0	3	2	1	1	2	1	2	2	0	1	1	1	2	1	0	2	1	1	0	0	2	1	0	2	2	0	0	2	1	0	1	1	3	6	0	1	2	0	0	1	0	1	0	1	0	0	3	0	0	0	1	0	2	3	4	0	1	0	2	2	1	0	2	1	1	0	3	0	0	0	0	3	2	3	3	1	0	2	0	0	1	0	2	1	0	0	4	0	0	5	2	4	0	0	0	0	3	2	1	2	1	1	1	1	0	1	0	1	2	1	1	0	1	0	1	1	2	0	1	2	0	1	1	0	1	2	0	1	0	2	1	1	1	0	0	1	0	0	2	3	0	1	2	3	0	0	2	4	1	0	2	4	1	0	1	0	3	2	2	0	0	0	0	0	0	1	0	0	3	1	0	3	1	1	0	1	2	1	2	1	1	2	0	1	1	0	4	1	7	1	4	5	3	2	0	1	2	2	0	1	8	0	2	2	2	2	6	1	3	4	1	3	2	2	0	0	2	3	4	0	4	3	3	2	0	1	3	4	2	3	0	4	1	0	0	2	0	1	0	3	1	1	1	1	2	0	1	2	3	2	4	1	0	0	1	4	2	2	0	2	2	1	0	7
ENSG00000072501:ENSE00003541606:ENSE00003746236:-1:53413232:53413435:53421895:53422040:X:SMC1A:7:3:0:0	0	1	2	8	3	0	4	0	1	2	4	1	0	1	5	9	1	1	1	3	6	2	1	2	2	1	0	7	2	2	1	2	2	0	0	2	0	7	7	0	3	7	2	3	2	4	0	3	2	1	1	1	3	2	0	8	0	1	0	3	4	3	2	0	1	3	1	3	4	3	6	4	3	1	0	2	2	0	0	2	0	2	0	0	1	1	1	0	1	5	5	0	2	2	3	6	3	4	1	2	1	2	3	2	2	10	5	2	3	4	0	3	0	1	2	2	3	5	5	2	4	3	3	2	3	3	1	5	2	5	1	0	5	3	2	6	5	3	2	3	2	3	2	4	4	1	2	1	1	3	0	2	0	1	4	8	5	2	2	2	4	1	0	5	5	2	10	4	2	2	4	2	8	1	2	1	3	6	0	1	1	1	4	4	0	8	5	3	7	3	4	2	2	3	8	1	1	0	6	3	2	6	2	0	9	2	2	1	4	4	1	1	6	2	4	6	2	8	4	2	2	4	3	3	1	0	2	1	3	2	0	1	0	6	2	11	4	4	3	5	3	11	2	3	1	2	1	5	2	1	1	4	2	5	11	1	1	1	0	6	1	1	1	1	4	3	6	11	2	4	10	0	8	1	0	0	0	4	2	0	1	3	5	1	3	0	1	3	10	4	1	3	1	1	2	3	2	1	2	0	2	3	1	5	1	0	5	3	5	1	1	1	3	2	3	3	0	1	0	3	2	3	6	2	5	3	2	3	3	1	0	3	5	2	0	9	3	2	0	10	3	2	6	4	1	1	6	2	1	6	0	0	2	1	0	2	4	3	2	2	7	6	7	0	1	7	2	8	6	5	3	12	4	7	1	1	4	1	4	1	2	19	0	3	11	5	3	7	5	7	7	2	3	4	6	6	6	1	7	6	3	6	3	7	4	9	3	4	4	2	9	3	3	1	1	3	3	5	1	4	2	4	2	2	1	4	1	2	2	3	6	9	2	2	2	3	3	3	7	1	5	3	4	2	8
ENSG00000072501:ENSE00003646003:ENSE00000671349:-1:53412900:53413138:53414981:53415169:X:SMC1A:8:5:0:0	1	1	1	1	0	1	4	0	3	2	3	0	3	2	3	4	0	0	1	3	0	0	1	1	1	0	0	4	4	2	0	1	1	3	0	0	1	5	3	1	0	3	0	0	0	1	1	4	0	3	0	2	5	0	1	2	0	0	0	0	1	1	1	0	1	3	2	0	1	0	1	2	2	2	0	6	1	0	1	0	0	3	0	0	2	0	0	3	2	3	1	0	2	0	0	2	3	1	1	1	2	0	0	1	0	4	4	3	1	3	0	4	1	5	4	3	0	1	1	1	4	4	0	0	0	2	2	2	1	0	0	0	1	0	1	2	2	0	5	1	2	2	0	1	2	1	1	0	9	1	0	2	2	1	4	1	3	3	4	2	1	2	1	2	2	0	5	1	0	2	0	1	3	1	1	1	1	2	0	3	0	5	1	1	0	2	1	3	1	1	2	1	1	2	3	0	2	0	4	2	1	3	1	1	5	1	2	1	1	2	1	1	0	1	3	0	0	5	2	1	2	0	2	0	1	1	3	0	2	2	0	1	0	2	3	2	0	1	0	0	1	8	0	2	1	1	1	1	2	0	0	0	1	2	4	1	2	0	2	5	1	1	1	2	1	4	1	2	1	1	4	2	2	2	0	0	0	2	3	1	2	0	1	1	3	0	0	1	3	3	1	0	1	1	0	2	0	1	0	2	2	1	1	0	0	0	1	1	2	0	2	1	2	3	0	6	0	0	0	2	2	1	0	1	4	2	0	2	1	0	5	0	2	0	0	4	5	4	3	5	1	0	2	0	1	0	3	0	0	3	1	0	3	1	1	3	1	0	1	0	2	5	3	1	1	5	2	1	1	8	0	3	7	0	2	0	2	0	3	0	4	11	0	1	2	3	5	3	3	6	7	1	0	2	4	2	3	2	2	2	0	0	2	5	3	4	1	6	1	3	5	1	1	5	0	4	2	1	4	4	0	6	1	1	0	1	1	0	6	7	1	4	4	3	0	3	0	3	1	2	3	1	0	1	2
ENSG00000072501:ENSE00003646003:ENSE00000671350:-1:53412900:53413138:53414758:53414870:X:SMC1A:8:6:0:0	1	2	0	2	2	0	1	1	0	1	2	0	0	0	1	5	0	0	0	2	1	0	0	0	4	1	0	5	1	0	3	0	2	1	1	1	0	4	1	1	0	4	2	2	1	2	0	1	2	1	0	1	1	0	0	1	0	2	3	1	0	1	1	0	2	1	2	3	0	1	0	1	0	1	1	1	1	1	0	2	0	1	0	0	0	1	0	1	1	2	2	0	0	0	2	2	1	2	0	1	3	3	1	0	1	2	2	3	0	1	1	2	0	1	3	0	0	4	1	0	3	0	1	1	0	3	0	4	0	1	1	1	1	0	0	2	3	0	1	2	1	0	0	2	0	1	0	2	2	1	1	3	0	1	2	2	1	1	4	4	2	2	2	0	2	2	5	1	0	0	5	1	5	0	2	1	1	4	0	1	1	1	2	1	0	0	1	4	1	2	0	0	3	0	0	0	2	0	2	2	0	1	3	1	1	0	1	2	1	1	0	0	1	0	4	0	0	4	2	1	3	1	1	3	1	0	1	1	2	0	0	0	1	4	0	4	2	0	2	4	1	1	0	0	0	2	0	1	1	1	1	1	0	2	2	2	1	0	0	2	1	1	1	0	4	4	2	4	0	0	2	1	0	0	0	0	0	0	1	1	0	2	5	0	2	1	0	0	1	1	2	0	0	0	1	3	1	1	0	2	0	0	3	1	1	2	0	0	0	0	0	3	3	0	3	3	0	1	1	1	0	2	5	4	0	0	1	2	2	0	2	0	2	0	0	0	1	2	1	2	0	0	3	0	0	1	2	1	1	2	1	0	3	0	2	0	1	3	0	1	0	1	1	0	1	1	1	2	2	7	2	4	0	3	0	2	3	1	2	0	2	4	1	1	1	1	1	3	1	4	6	1	1	3	0	3	0	0	2	1	2	1	3	2	5	6	1	2	2	0	4	3	4	2	0	1	2	1	1	2	1	1	1	0	1	1	1	1	2	4	2	1	1	2	2	0	2	0	1	2	2	1	3	1	4
ENSG00000072501:ENSE00003646003:ENSE00003541606:-1:53412900:53413138:53413232:53413435:X:SMC1A:8:7:0:0	0	8	4	7	4	12	7	0	2	9	8	4	12	20	9	17	1	3	4	10	3	3	5	5	7	3	1	22	11	8	6	5	6	0	9	7	5	18	5	4	2	13	7	5	8	5	0	10	8	3	12	8	13	3	8	9	2	3	5	3	13	11	2	1	12	18	5	4	7	2	3	9	8	2	8	3	9	4	7	9	2	6	2	7	2	4	1	15	5	16	22	0	6	3	7	10	14	12	3	3	6	17	7	3	7	14	12	8	12	6	8	18	6	3	22	25	10	6	10	3	20	16	10	11	0	10	1	24	11	4	5	1	6	7	11	5	10	2	7	8	7	5	4	15	4	4	3	4	13	6	6	11	4	5	24	9	12	12	11	2	16	3	11	4	5	4	23	19	3	1	5	8	17	4	2	5	3	17	2	10	4	4	6	8	6	9	9	15	7	6	11	6	8	9	11	3	5	1	16	15	5	5	17	1	17	3	10	4	1	7	2	3	3	8	21	2	1	21	6	8	4	2	9	4	4	1	17	5	12	4	0	6	6	4	16	23	7	9	5	8	22	29	1	8	5	3	7	11	3	0	5	4	7	11	26	8	10	5	5	6	7	7	7	7	17	15	10	15	2	11	17	7	18	5	0	1	1	5	11	1	8	7	20	20	9	1	4	5	24	15	5	6	0	4	5	21	3	5	5	1	14	4	11	7	3	3	11	2	7	5	5	12	7	8	7	4	2	3	8	4	9	4	19	17	14	6	3	9	10	3	9	6	10	4	3	19	10	7	7	18	4	2	9	6	19	6	14	9	3	15	2	1	11	10	7	6	11	5	11	4	10	15	12	2	7	12	2	17	24	19	14	18	20	9	5	8	7	8	19	16	9	36	2	5	22	14	26	25	8	17	30	4	9	11	22	7	11	3	9	9	5	16	12	27	26	11	10	18	5	7	17	14	9	8	3	8	18	17	8	11	15	12	5	11	7	12	7	9	18	16	10	25	7	14	5	8	11	18	10	9	17	5	14	6	13
ENSG00000072501:ENSE00003706023:ENSE00001710159:-1:53382232:53382383:53405245:53405391:X:SMC1A:27:15:0:0	0	2	4	2	4	2	0	6	0	4	0	0	4	2	4	8	2	2	0	6	12	0	2	0	9	0	0	6	1	2	2	4	4	0	2	0	0	4	2	2	0	0	2	4	0	0	0	2	4	0	0	0	0	2	6	0	0	0	8	2	6	2	4	4	4	2	2	0	8	2	2	2	2	0	4	0	4	2	2	8	0	2	2	0	2	0	2	0	0	4	8	0	2	0	0	4	4	0	2	4	4	2	0	0	2	2	0	6	2	6	0	4	0	2	6	6	4	4	0	0	6	2	4	0	2	4	0	6	0	0	2	0	4	0	2	10	4	4	2	4	2	2	0	4	2	0	0	2	4	4	2	2	0	4	0	6	0	6	0	4	0	0	1	0	0	4	4	4	5	0	0	0	8	0	0	0	3	6	0	2	2	0	6	6	0	2	4	8	0	0	0	0	0	0	3	0	2	0	2	2	0	0	2	0	4	0	10	0	2	0	4	0	4	2	0	0	0	4	6	0	2	2	0	6	0	2	6	0	4	0	2	0	0	0	4	2	2	6	0	8	4	2	2	3	0	0	2	2	4	2	0	2	0	0	4	4	0	2	2	2	0	2	0	4	2	6	0	8	0	4	8	4	2	0	0	0	2	11	0	2	4	6	6	1	2	0	2	2	2	2	4	4	2	4	4	6	0	4	0	0	2	2	2	2	0	0	4	4	0	0	2	2	2	2	0	2	2	0	4	0	2	0	2	2	2	2	0	2	0	0	2	4	0	4	0	2	8	0	6	8	2	2	0	4	12	4	4	4	2	2	0	2	2	2	0	2	2	0	2	6	2	2	2	0	2	6	2	4	2	2	2	10	2	0	4	0	0	4	2	2	4	6	0	4	6	6	4	5	0	8	8	0	6	4	4	4	8	2	6	2	4	6	4	12	4	8	4	0	0	0	4	4	4	2	0	2	2	2	2	6	2	0	0	0	2	0	0	2	0	2	0	12	2	0	0	2	10	4	4	0	6	2	2	2	4
ENSG00000072501:ENSE00003706023:ENSE00001753597:-1:53382232:53382383:53396227:53396380:X:SMC1A:27:21:0:0	6	6	2	16	14	6	0	0	4	4	6	14	6	14	2	6	2	2	8	6	2	0	8	4	8	12	2	26	10	4	12	6	14	2	2	16	10	8	10	0	14	6	8	6	12	18	4	12	0	6	14	8	16	0	9	10	2	4	4	4	14	8	12	0	12	28	18	0	8	2	8	22	6	2	14	14	12	2	14	4	6	18	6	6	0	10	8	8	4	32	40	6	0	6	6	16	8	4	6	8	4	6	4	4	12	4	4	10	10	4	4	12	6	6	12	8	4	0	10	2	22	20	4	2	4	6	6	10	0	8	6	0	10	2	14	2	10	4	10	10	14	14	10	10	10	0	8	12	16	12	10	8	0	4	22	6	12	8	20	2	12	10	16	4	0	8	19	18	0	4	6	4	30	2	12	0	6	10	2	4	6	8	10	14	0	12	6	20	6	4	10	10	15	8	18	2	10	0	10	8	8	6	12	0	8	21	4	14	8	9	4	8	4	18	41	2	10	20	16	10	4	8	6	2	12	0	12	0	10	12	0	6	4	8	18	10	16	6	6	6	8	27	4	16	6	2	10	6	16	6	6	2	4	12	20	14	8	0	0	4	2	4	4	15	16	4	18	16	4	8	10	4	30	0	1	0	0	10	12	4	8	4	6	20	8	2	2	5	20	22	4	2	2	6	4	12	6	8	8	6	10	10	16	4	0	4	20	6	10	0	6	6	14	12	4	16	14	2	0	2	8	16	8	18	6	6	8	10	8	0	6	0	8	12	6	26	22	26	0	24	4	6	6	4	5	6	8	14	2	16	6	0	9	12	14	7	10	2	4	4	10	20	4	0	4	20	2	12	24	4	8	15	6	10	4	10	2	12	24	2	18	24	2	6	19	16	22	26	6	20	30	8	4	20	32	10	1	4	10	10	8	21	8	32	36	28	4	0	0	16	20	14	7	6	4	9	14	6	6	12	10	6	4	16	20	6	0	28	6	22	4	26	8	12	10	32	22	8	10	8	36	6	18	4	18
ENSG00000072501:ENSE00003706023:ENSE00001780772:-1:53382232:53382383:53403777:53403893:X:SMC1A:27:17:0:0	0	3	0	3	5	2	2	1	0	4	2	0	0	4	0	0	1	2	1	2	2	0	1	0	1	0	0	4	0	3	2	2	0	3	2	2	2	1	2	0	0	3	3	0	1	1	1	4	1	1	0	4	3	0	1	2	2	1	8	0	1	1	1	0	0	2	1	0	1	2	0	0	6	2	3	1	3	1	5	1	0	0	0	0	0	3	2	1	1	3	1	0	3	0	0	2	5	0	5	3	0	1	1	2	5	1	0	9	3	0	1	1	3	0	3	3	2	4	4	4	3	8	2	4	3	2	1	7	1	0	4	0	3	4	2	3	1	2	2	3	1	0	0	3	0	3	0	0	2	4	3	6	0	3	6	1	1	11	2	2	4	0	0	1	1	0	8	4	2	2	1	0	4	0	0	1	4	1	1	4	0	1	4	5	0	6	1	0	1	1	6	0	6	0	1	0	4	1	2	2	2	4	0	2	4	5	3	1	3	3	0	0	1	0	3	2	2	7	4	3	2	0	2	0	0	0	1	0	3	2	0	2	0	3	6	9	4	1	1	4	2	2	1	5	1	1	1	3	2	1	5	5	3	4	5	4	2	0	0	3	1	7	3	0	4	6	1	3	1	2	1	3	5	0	1	1	1	1	3	5	2	1	3	3	5	1	1	6	4	2	4	0	1	0	0	6	1	1	1	0	0	0	2	0	0	0	1	4	0	0	2	4	2	2	1	0	3	1	3	1	2	1	3	2	4	2	1	3	3	1	0	2	3	0	1	4	1	0	1	2	0	1	2	0	3	0	2	1	1	1	3	1	2	2	2	3	1	1	1	5	5	2	0	4	0	4	1	1	3	2	2	0	3	5	1	2	1	2	2	1	2	5	1	2	6	3	5	4	0	0	5	2	2	5	7	2	3	2	5	8	1	2	2	3	10	10	6	0	0	0	3	4	4	2	2	6	4	1	3	0	1	2	1	4	0	2	3	0	4	9	2	8	1	10	1	1	5	1	2	0	9	1	9	3	3
ENSG00000072501:ENSE00003706023:ENSE00001897015:-1:53382232:53382383:53396227:53396378:X:SMC1A:27:22:0:0	0	2	0	0	2	0	0	0	0	2	10	0	2	4	2	0	0	2	2	2	2	0	2	0	0	0	0	8	8	2	0	2	4	2	0	0	4	4	0	6	0	2	0	0	0	4	2	4	0	0	8	2	4	0	2	2	0	2	0	0	4	0	4	0	4	4	0	0	2	0	0	0	0	0	2	2	4	2	2	2	2	0	2	0	0	2	2	0	2	10	10	2	4	2	0	6	2	0	2	0	2	0	2	0	8	0	0	0	4	0	3	4	4	0	4	1	2	1	0	0	6	8	2	0	0	2	3	0	0	0	4	0	2	0	2	2	2	4	4	2	0	2	2	0	0	0	6	0	2	0	0	6	0	2	12	4	0	0	6	2	0	0	4	0	0	2	6	4	0	0	2	0	6	0	2	0	2	6	0	0	2	0	2	2	0	8	0	8	0	0	6	0	2	0	8	0	2	1	0	0	2	0	0	0	2	4	0	2	0	1	2	0	0	2	10	6	0	4	4	0	4	0	2	0	2	0	4	0	4	2	0	0	0	0	4	2	2	0	4	2	2	8	2	0	0	0	4	0	0	0	0	0	2	2	6	8	4	0	0	2	0	8	0	4	2	0	8	1	0	0	0	2	4	0	0	0	0	0	0	0	2	4	0	14	0	0	0	0	5	0	4	2	2	0	2	4	0	2	0	4	6	0	2	2	0	0	8	0	0	0	0	0	0	6	0	0	2	0	2	0	2	2	0	0	0	2	2	0	0	0	0	0	2	0	0	1	0	0	0	4	4	2	2	0	0	2	2	4	4	4	0	0	6	0	8	0	4	0	6	6	0	2	2	2	0	8	0	0	4	2	4	0	0	0	4	4	0	0	0	0	10	2	0	0	6	0	6	2	4	6	12	0	0	4	7	0	2	0	10	6	0	4	0	8	10	8	4	0	0	4	4	0	3	2	2	4	0	4	2	2	0	2	2	2	2	0	2	0	4	8	4	4	6	10	2	10	2	0	2	4	14	0	4	0	0
ENSG00000072501:ENSE00003706023:ENSE00001941401:-1:53382232:53382383:53382506:53382646:X:SMC1A:27:25:0:0	0	1	2	1	6	1	3	5	2	6	2	1	3	5	4	2	2	1	1	2	5	2	3	1	3	3	0	2	4	2	4	1	1	0	4	0	1	8	3	0	4	1	3	2	1	4	1	2	3	2	2	4	3	0	4	2	2	1	8	1	4	1	0	1	6	3	2	0	6	2	0	0	4	4	1	4	3	3	1	2	0	2	1	1	1	0	0	3	0	5	5	1	0	1	2	3	2	2	1	1	6	1	0	3	4	4	3	4	1	5	5	1	1	0	4	3	1	5	4	4	3	5	8	4	0	3	2	5	2	0	7	3	1	2	5	5	2	3	5	5	5	1	3	1	0	2	3	1	4	6	2	3	4	3	3	5	9	5	0	6	7	5	2	2	4	0	10	2	1	0	2	0	4	0	3	1	3	6	1	2	1	0	7	2	0	4	2	6	0	2	4	0	2	1	5	2	2	1	0	7	0	1	5	1	2	0	4	2	2	4	0	2	1	2	4	2	0	1	5	5	3	2	1	2	2	0	2	1	3	4	0	8	1	2	7	10	1	2	2	4	3	12	2	1	5	1	2	0	1	1	4	2	4	4	13	1	4	2	2	4	6	0	3	4	6	3	4	6	2	6	4	4	9	1	1	1	1	4	3	2	3	4	7	6	2	1	3	5	5	0	7	1	1	2	0	5	1	3	2	0	3	0	1	3	1	1	5	1	5	0	1	3	3	6	2	1	1	0	1	1	0	3	4	0	4	0	3	1	1	0	2	3	3	2	1	5	6	1	3	5	3	0	1	2	5	2	7	2	3	2	0	2	6	3	2	4	5	1	2	1	1	5	2	2	1	4	1	3	1	3	2	4	7	5	3	6	5	0	2	1	2	6	1	1	4	5	4	3	2	7	3	2	2	2	5	8	1	2	6	4	2	4	2	9	1	3	1	0	0	2	7	0	3	1	6	4	6	1	4	3	2	4	9	2	4	2	2	1	2	5	1	5	1	1	4	3	2	5	3	1	8	3	3	2	2
ENSG00000072501:ENSE00003706023:ENSE00003709779:-1:53382232:53382383:53383097:53383253:X:SMC1A:27:24:0:0	2	0	2	2	5	2	0	0	0	0	0	0	2	2	2	4	0	2	0	2	4	0	4	0	2	6	0	8	0	2	0	0	4	10	2	0	2	2	2	0	0	2	0	0	0	2	0	0	2	2	2	4	4	6	0	0	2	0	2	0	2	2	0	2	2	6	0	2	2	2	2	0	0	0	2	4	0	0	0	0	0	0	2	2	0	4	2	0	2	6	2	0	0	2	0	6	2	0	0	0	2	2	2	2	2	4	2	4	0	2	2	6	0	4	2	2	0	0	2	2	4	6	0	0	2	0	0	10	4	2	4	0	2	0	2	0	2	0	2	4	0	4	4	2	0	0	0	2	6	2	0	4	2	0	4	2	2	2	4	2	4	4	2	0	0	2	6	2	0	0	2	2	4	0	0	0	4	2	0	4	4	0	2	0	0	6	0	2	0	0	0	0	0	0	8	2	4	0	2	0	0	4	6	0	2	0	0	2	2	6	0	2	0	2	2	0	0	2	4	2	2	0	0	4	2	0	4	0	4	4	0	0	0	2	8	0	2	2	0	0	4	6	0	4	4	2	4	2	6	4	2	2	2	2	6	2	4	2	0	0	0	0	0	0	2	0	2	4	0	2	0	0	4	0	0	0	0	0	4	0	2	2	4	8	4	0	0	2	8	4	2	0	2	0	2	2	0	2	0	0	10	2	0	0	4	0	0	0	4	0	0	0	0	4	0	0	0	0	0	0	0	2	4	4	0	0	0	0	0	0	2	0	0	8	0	2	4	4	0	8	0	0	6	2	0	2	0	4	6	0	2	0	4	2	2	0	2	2	0	4	0	2	0	0	0	2	0	0	10	0	4	8	2	4	2	2	0	0	2	0	2	2	0	0	6	2	6	2	0	6	4	2	2	0	2	4	0	0	0	2	2	4	0	4	10	2	8	0	0	2	3	2	4	0	0	0	2	2	2	2	0	0	0	3	2	0	0	4	0	2	2	10	2	4	0	0	10	0	0	0	8	4	6	0	6
ENSG00000072501:ENSE00003706023:ENSE00003746236:-1:53382232:53382383:53421895:53422040:X:SMC1A:27:3:0:0	1	1	2	4	4	1	4	0	0	5	1	3	2	8	3	0	2	0	3	2	1	0	3	1	3	2	0	6	3	2	0	3	3	2	5	2	3	2	2	1	1	4	1	1	2	1	1	1	1	0	1	2	1	0	3	0	1	1	8	3	1	2	2	1	2	6	2	0	3	2	1	3	3	1	3	0	1	1	0	3	2	1	0	0	1	1	1	4	0	4	3	1	0	0	0	4	5	6	2	5	4	0	2	1	3	4	1	4	3	2	0	2	2	1	5	6	2	4	1	2	4	7	5	6	1	4	1	2	4	2	3	1	1	2	5	5	4	2	3	1	3	1	2	3	1	0	0	2	2	4	0	2	4	1	5	3	7	3	5	2	8	3	1	0	0	2	4	5	4	0	4	0	4	2	2	1	3	2	1	1	2	0	3	3	1	1	0	2	2	1	3	0	3	4	1	1	2	0	3	2	0	3	3	1	1	3	9	1	1	6	0	1	2	3	3	1	0	4	2	5	4	2	1	2	0	2	0	1	5	1	1	3	1	2	1	4	2	2	1	1	2	5	2	2	1	1	2	2	1	2	1	3	1	4	2	2	1	0	1	2	4	0	0	3	3	0	1	4	0	3	1	3	5	0	0	1	1	0	5	0	1	2	4	3	0	1	1	2	1	3	4	3	0	1	1	8	0	1	2	0	2	3	1	2	0	4	3	1	2	0	1	1	4	1	0	0	1	0	1	1	1	1	0	1	2	1	0	2	2	5	1	1	4	0	3	4	4	2	1	7	0	1	2	1	5	0	1	0	1	1	0	0	0	2	2	1	0	2	2	2	0	2	0	0	1	2	1	3	4	4	1	2	2	4	3	0	3	0	2	3	0	4	5	1	7	2	5	1	1	2	9	2	0	5	1	2	2	0	3	1	0	4	3	2	4	6	1	6	0	0	3	5	3	1	4	4	5	1	3	1	2	2	8	3	2	1	3	0	1	2	1	5	3	3	0	3	3	4	3	4	5	1	3	1	2
ENSG00000072501:ENSE00003709779:ENSE00001632840:-1:53383097:53383253:53396472:53396617:X:SMC1A:24:20:0:0	0	2	6	4	4	4	12	0	4	6	6	0	4	6	6	8	2	6	0	10	6	0	4	2	10	0	2	10	2	8	8	4	2	2	8	4	10	8	6	0	4	10	10	2	8	2	0	2	10	0	4	4	8	0	0	8	4	2	6	2	6	4	0	2	6	14	6	4	10	8	4	4	11	2	4	4	0	0	8	14	0	6	2	2	0	4	0	2	2	7	16	4	2	0	2	7	4	4	0	8	12	6	8	4	8	6	6	8	4	4	13	2	2	2	6	8	2	2	4	8	8	10	10	14	8	4	0	6	8	6	4	2	4	6	10	10	14	10	4	16	4	6	0	6	6	2	3	6	12	10	0	12	4	4	12	2	8	14	10	12	4	10	4	4	6	2	14	4	12	4	8	0	24	6	4	0	2	16	4	5	4	4	6	6	2	2	6	8	8	0	2	4	6	6	12	0	4	2	10	4	0	4	6	4	4	4	13	2	4	10	4	2	4	12	18	4	0	12	12	10	8	2	2	8	0	2	2	0	14	6	6	8	8	6	6	12	6	2	0	6	8	18	12	6	0	0	0	2	4	2	6	4	14	4	14	8	2	0	0	9	6	4	4	2	5	12	4	4	8	7	16	8	14	4	2	0	2	7	4	2	6	4	17	8	2	0	2	8	8	16	12	2	0	8	4	12	2	6	0	2	6	2	10	2	4	4	4	0	4	4	8	10	6	10	2	6	16	2	6	4	4	4	4	2	9	4	6	8	10	6	4	12	8	6	4	4	6	5	2	14	2	1	4	12	12	2	2	10	4	6	4	8	5	2	2	2	8	0	8	4	8	13	6	0	8	8	2	4	10	16	4	14	14	8	0	4	8	4	6	2	11	8	0	3	14	2	16	16	0	15	6	4	12	10	12	10	4	0	6	16	10	16	4	8	14	15	8	8	0	6	4	6	6	10	8	2	8	0	12	6	4	8	8	4	12	10	10	10	12	8	5	8	8	8	4	8	6	16	8	8	15	10	8	4	10
ENSG00000072501:ENSE00003709779:ENSE00001655824:-1:53383097:53383253:53411761:53411901:X:SMC1A:24:10:0:0	0	1	0	0	1	1	1	1	1	0	2	0	0	0	2	0	2	2	0	1	1	0	2	0	2	2	0	6	4	3	3	1	1	0	2	0	0	1	3	4	5	4	0	0	4	3	0	4	1	1	0	1	3	1	1	6	0	0	4	3	9	1	0	2	3	4	2	1	1	2	0	1	3	2	2	2	2	0	0	4	0	1	4	2	0	3	0	0	1	1	4	0	1	0	2	2	1	2	2	2	2	4	0	0	6	6	2	3	1	1	1	4	0	1	4	4	2	2	1	2	8	0	4	4	0	0	1	3	1	1	0	1	2	0	3	3	6	2	2	6	1	2	0	3	2	0	0	0	3	1	0	7	2	2	3	4	2	4	2	1	5	0	3	4	1	4	0	2	1	1	0	0	9	1	1	0	0	4	2	1	1	0	0	2	0	2	3	1	3	0	0	2	0	1	3	1	1	1	5	6	1	2	0	2	2	3	5	2	0	3	0	0	2	2	6	3	0	2	0	3	5	1	0	5	0	0	0	0	0	1	0	0	1	2	0	3	3	1	2	3	5	2	1	1	1	0	2	1	1	0	3	1	2	4	8	2	2	0	1	2	2	3	3	1	7	3	2	1	3	3	6	1	3	0	1	0	0	4	2	2	2	2	4	5	2	1	4	3	1	1	3	2	0	0	0	6	1	0	0	0	2	0	1	1	0	1	0	0	3	0	1	2	2	2	1	0	0	0	2	3	0	1	1	1	1	1	2	1	6	0	2	0	0	1	0	3	0	2	2	3	4	0	4	3	3	1	1	0	2	6	1	0	2	1	5	0	5	1	0	0	2	2	3	1	2	3	0	5	1	0	1	3	1	4	2	1	4	2	2	1	1	10	0	0	3	1	3	3	1	4	8	0	1	2	2	2	2	2	1	2	1	2	3	2	2	6	4	1	0	0	3	5	5	2	1	3	3	1	3	6	0	1	4	2	2	3	3	0	3	6	1	2	2	0	0	3	4	5	3	2	4	5	6	0	8
ENSG00000072501:ENSE00003709779:ENSE00001696849:-1:53383097:53383253:53421895:53422017:X:SMC1A:24:4:0:0	0	3	1	0	3	1	2	0	1	1	3	1	2	3	2	3	1	0	0	0	1	2	0	1	2	1	0	2	1	0	1	0	3	2	1	0	1	1	0	1	1	4	1	1	1	1	0	0	2	1	0	0	1	0	1	1	0	2	2	0	1	1	1	2	1	3	3	0	1	0	0	2	1	1	2	2	3	1	4	0	0	0	1	0	1	1	0	3	1	3	6	0	1	2	0	2	2	3	3	0	2	3	1	0	0	5	0	1	1	0	0	0	1	0	5	3	0	1	1	0	6	2	2	0	0	1	0	4	2	2	1	0	1	0	4	0	3	0	2	4	3	1	4	0	2	2	1	2	1	1	1	0	2	2	1	0	1	3	3	0	4	0	0	1	2	1	7	1	0	0	1	1	12	0	1	2	0	3	0	1	1	0	0	5	0	0	0	3	2	1	2	1	0	1	3	0	0	2	2	3	0	2	0	0	3	0	3	1	1	1	1	0	0	2	1	1	0	3	2	2	2	0	2	1	4	0	0	2	3	1	0	1	0	3	4	3	2	1	0	4	0	3	1	1	0	1	1	2	0	1	3	1	0	0	3	0	2	1	1	0	2	0	0	0	4	0	4	9	0	2	1	2	2	1	0	0	0	1	3	1	0	2	3	3	3	1	1	0	1	2	1	2	0	0	0	4	1	2	0	3	1	0	2	0	1	0	2	1	2	0	1	1	3	1	1	1	2	0	0	1	2	1	1	1	5	0	0	4	0	1	1	1	3	0	0	1	1	4	0	4	1	1	0	0	3	0	0	3	0	1	4	2	3	2	2	3	1	1	1	1	4	2	0	1	1	2	0	2	1	0	0	6	2	3	1	1	4	1	1	1	1	4	1	2	1	3	2	2	0	4	2	1	2	2	2	2	1	1	0	0	1	3	2	4	4	3	2	3	0	0	3	3	2	1	1	0	1	1	3	3	2	1	3	1	2	1	2	0	0	1	3	3	1	0	1	1	2	4	2	2	4	1	2	0	1
ENSG00000072501:ENSE00003709779:ENSE00001736172:-1:53383097:53383253:53399589:53399730:X:SMC1A:24:19:0:0	1	4	3	2	2	0	8	1	2	1	3	1	2	11	7	2	2	0	2	5	7	0	9	1	3	4	1	8	5	4	3	1	3	0	2	0	2	4	3	0	3	1	3	2	4	3	0	5	2	3	3	9	6	0	3	1	1	1	6	3	5	6	2	2	5	4	2	1	3	2	2	7	3	3	3	2	4	0	1	8	0	2	0	3	1	3	0	2	1	6	7	3	0	0	0	1	6	5	3	3	3	2	3	3	1	5	2	7	4	6	2	2	3	2	6	4	3	1	3	7	4	7	2	4	2	1	1	10	3	5	3	0	3	1	2	3	9	3	1	8	2	5	1	5	0	1	0	1	6	3	1	9	0	5	2	4	5	9	4	2	4	4	1	1	2	1	5	2	2	1	1	0	10	0	1	4	0	5	0	3	1	1	3	6	0	2	4	7	1	2	2	1	4	1	7	0	3	0	4	7	2	0	4	1	3	1	4	2	1	7	0	4	3	4	1	1	1	5	8	2	2	1	3	3	7	1	6	1	5	2	1	3	0	4	6	8	0	3	5	9	7	3	4	4	0	2	2	6	1	0	2	2	2	2	8	5	0	0	1	5	2	2	1	1	5	6	1	4	0	1	1	5	4	0	2	2	0	5	3	0	4	2	6	6	4	1	2	5	4	4	1	2	3	4	0	6	1	8	0	0	5	2	8	1	0	4	2	3	0	1	1	4	2	7	5	0	2	0	1	1	3	3	9	2	5	0	2	3	3	0	3	0	2	1	1	10	8	5	0	12	1	3	5	1	6	0	4	1	2	4	1	1	4	7	1	3	3	0	3	1	3	3	3	2	2	6	2	7	7	3	4	7	11	7	5	1	2	1	4	3	1	11	1	0	6	2	7	4	2	5	13	0	4	3	4	3	6	2	5	7	2	10	5	8	5	4	4	2	0	1	13	2	8	3	6	4	2	2	6	3	1	1	8	1	5	3	2	7	5	1	3	10	3	3	4	3	7	4	4	1	13	3	2	1	5
ENSG00000072501:ENSE00003709779:ENSE00001799334:-1:53383097:53383253:53405493:53405672:X:SMC1A:24:14:0:0	5	2	1	2	1	5	3	0	0	2	1	1	1	4	2	3	0	1	0	3	2	1	0	1	3	0	0	4	2	3	2	0	0	3	6	2	3	2	3	1	3	0	2	0	1	1	2	2	1	1	1	3	5	0	1	4	1	0	4	1	1	0	3	1	3	6	2	1	3	2	1	1	4	0	4	3	2	0	2	5	1	3	2	1	1	2	2	0	0	6	9	0	1	2	0	5	1	3	1	1	3	3	1	1	1	5	1	4	3	1	1	1	2	0	6	4	3	0	3	1	3	5	0	1	3	0	1	4	5	1	2	0	0	0	2	3	3	3	0	8	2	2	2	5	2	1	2	0	7	5	1	8	2	2	3	4	6	2	4	3	5	1	3	3	2	2	8	7	4	1	1	1	3	0	0	0	1	5	1	3	0	3	1	3	0	2	1	4	1	1	4	2	2	2	5	2	1	0	6	2	1	2	2	1	1	2	4	1	3	2	0	0	2	3	4	1	1	3	3	4	3	1	1	4	2	2	3	1	4	3	1	2	0	7	0	4	7	2	0	2	0	6	1	0	1	2	0	1	1	0	0	0	0	1	9	2	2	0	2	1	2	3	1	2	10	3	4	8	1	1	4	2	2	2	0	2	1	2	2	1	4	0	12	10	0	1	2	3	6	3	3	2	1	4	1	4	3	1	2	0	5	1	1	4	1	0	3	3	6	0	1	1	3	6	0	2	5	1	3	2	1	3	2	2	1	0	0	2	1	6	5	5	1	1	4	5	3	3	0	4	3	2	1	3	1	1	3	4	2	2	2	2	6	0	5	0	6	0	0	1	2	4	1	0	3	1	1	3	2	4	3	7	1	5	1	0	4	0	2	0	4	9	2	1	5	5	2	4	1	10	8	2	1	1	3	4	4	0	4	3	1	3	0	2	5	9	5	2	0	0	4	1	2	1	1	2	7	2	7	5	1	0	5	3	2	7	2	5	4	4	1	5	0	5	1	2	3	5	2	2	3	4	4	0	1
ENSG00000072501:ENSE00003709779:ENSE00001914377:-1:53383097:53383253:53422492:53422728:X:SMC1A:24:1:0:0	0	1	1	0	2	1	0	0	1	0	3	0	2	2	2	1	1	0	1	2	1	0	3	0	1	1	0	5	0	1	0	2	1	1	4	1	0	0	2	0	3	1	0	0	0	0	0	0	0	0	3	0	2	0	0	2	3	0	3	0	2	2	2	1	0	2	2	0	1	1	1	3	2	1	2	2	1	1	0	4	2	2	1	0	1	2	0	2	1	2	4	1	1	0	0	1	7	0	2	1	2	1	3	0	3	2	3	2	0	1	0	3	0	0	0	0	2	1	1	0	1	3	2	2	0	1	0	8	1	0	3	1	1	1	1	2	4	1	0	1	4	0	1	1	0	1	0	0	0	2	2	2	0	1	1	3	2	3	5	0	3	2	1	0	1	0	5	3	0	0	2	0	6	0	1	0	2	0	1	4	1	1	2	0	0	1	0	2	0	2	2	1	0	1	1	1	2	0	1	7	0	0	1	0	2	0	0	3	1	1	0	2	1	0	4	1	0	1	2	0	1	0	0	0	2	0	2	1	2	0	0	1	0	2	0	1	4	1	1	3	1	3	1	0	0	0	3	2	1	0	0	1	0	1	3	1	1	0	1	2	2	1	1	1	0	3	1	0	1	0	1	1	4	1	0	0	0	4	0	0	4	1	2	1	2	0	2	2	5	1	3	2	1	0	1	4	2	1	0	2	1	2	1	0	0	1	3	0	1	0	0	1	3	4	1	2	1	0	0	1	0	2	1	1	2	0	0	1	2	1	0	0	4	0	0	2	2	0	0	4	0	2	3	2	1	1	1	1	3	0	1	0	0	2	2	0	3	0	2	0	1	2	2	1	1	2	0	3	2	1	0	1	2	1	2	0	3	0	1	0	3	2	0	1	2	5	2	3	1	4	3	2	1	0	2	1	2	2	3	4	2	3	0	6	1	7	1	0	1	1	2	1	0	0	0	2	2	3	2	1	2	0	0	5	1	1	1	1	2	1	4	4	1	2	0	0	3	1	2	3	7	1	2	0	3
ENSG00000072501:ENSE00003709779:ENSE00003711269:-1:53383097:53383253:53394778:53394888:X:SMC1A:24:23:0:0	0	1	1	3	3	1	4	0	0	1	2	1	1	1	1	1	1	1	2	2	0	3	2	0	2	3	0	2	2	2	1	2	1	0	2	2	0	0	6	0	1	2	0	0	4	0	1	2	1	2	1	2	1	0	1	2	1	0	1	0	0	0	5	1	0	3	1	1	0	1	1	2	0	1	1	1	2	0	4	1	1	3	2	2	0	0	1	1	1	2	4	0	0	1	1	2	5	1	0	3	3	1	0	0	0	3	2	2	2	2	1	1	1	0	3	2	2	0	4	1	2	2	1	2	0	3	2	1	2	1	0	0	1	0	2	1	0	5	2	3	0	1	0	4	3	0	2	0	6	2	4	2	1	1	2	1	0	3	3	2	3	2	0	3	1	1	4	7	0	2	2	0	7	0	1	1	3	2	1	2	0	0	2	3	0	2	0	1	3	0	2	0	3	3	0	0	0	1	3	1	1	0	4	0	4	3	1	2	3	4	1	1	1	2	3	1	0	1	1	6	0	0	1	0	1	0	2	0	0	1	2	1	0	2	3	6	1	3	1	1	4	5	4	0	1	0	2	3	1	0	2	2	3	0	4	0	1	1	0	2	2	1	2	3	2	2	2	5	1	0	3	3	3	1	0	0	0	2	1	0	2	2	2	5	1	0	2	0	3	0	3	1	5	2	1	5	2	2	0	0	1	1	0	2	1	1	4	2	1	0	1	2	2	1	5	1	0	0	0	1	3	0	3	2	0	1	0	3	0	2	3	1	2	1	0	4	2	0	1	2	2	0	2	1	3	0	0	2	0	3	0	1	4	2	2	1	1	0	0	1	2	4	0	0	0	2	0	1	3	2	3	2	3	0	2	0	2	0	2	3	1	7	3	0	3	3	1	3	0	3	3	2	5	2	2	1	4	2	4	5	0	0	1	5	1	3	1	3	0	0	4	1	3	0	0	2	1	0	3	0	1	1	0	2	4	1	2	2	1	0	4	5	1	0	0	0	5	3	0	3	2	3	4	3	5
ENSG00000072501:ENSE00003711269:ENSE00001632840:-1:53394778:53394888:53396472:53396617:X:SMC1A:23:20:0:0	0	0	2	4	3	2	6	0	2	7	2	0	2	5	5	7	0	0	0	6	4	0	4	0	4	2	0	1	2	5	2	4	0	0	2	6	0	1	0	0	3	0	8	3	2	4	0	0	2	0	0	2	4	6	6	0	1	5	4	0	2	1	3	0	2	5	4	2	0	2	0	2	2	0	2	0	8	0	2	10	0	1	0	2	0	2	2	4	2	6	16	4	2	1	2	0	6	3	4	2	6	1	0	1	2	2	2	4	2	10	2	1	5	4	10	6	6	4	0	4	6	2	12	6	4	2	0	2	2	0	2	2	4	0	0	4	3	0	8	22	6	6	2	5	5	6	2	2	6	4	2	5	3	0	6	8	12	0	6	4	9	6	3	6	2	2	3	1	5	4	4	2	8	0	0	0	4	6	0	4	5	0	1	2	2	0	0	8	4	2	5	4	0	2	2	2	6	0	6	6	0	0	4	4	3	4	2	4	2	7	2	0	1	4	4	2	0	12	10	7	6	0	2	2	4	0	8	2	2	2	2	4	2	4	12	8	0	2	2	0	2	6	0	0	0	2	0	8	0	6	0	1	6	1	10	4	0	0	1	4	0	2	4	2	6	2	7	12	0	6	4	1	0	2	0	0	1	2	9	4	4	2	12	3	8	0	0	4	4	6	4	0	2	4	0	0	0	2	0	0	6	4	4	4	0	2	0	2	6	0	6	2	4	2	2	0	2	0	4	4	2	2	8	2	13	2	2	4	4	0	6	6	4	0	4	6	4	1	0	8	2	0	2	0	6	0	0	6	2	4	2	0	4	2	0	2	9	0	2	0	2	4	0	2	0	4	0	2	4	4	4	10	8	0	1	0	2	2	0	0	4	13	2	2	11	7	4	9	0	11	10	2	2	6	4	4	4	2	2	9	2	4	2	10	6	2	7	2	2	2	6	2	8	11	2	0	4	6	3	4	2	2	4	0	0	2	0	6	0	4	4	13	2	2	2	6	6	6	2	0	4	6	7	2	2
ENSG00000072501:ENSE00003711269:ENSE00001642196:-1:53394778:53394888:53405771:53405956:X:SMC1A:23:13:0:0	2	2	0	0	2	4	0	0	0	4	2	2	0	0	4	4	0	0	2	2	2	1	2	2	4	4	0	6	0	0	2	4	2	6	0	2	2	4	0	3	3	2	4	0	0	4	0	4	2	0	4	0	3	2	2	0	0	0	4	4	0	0	2	0	2	10	2	2	0	0	0	2	2	4	2	4	4	0	4	0	0	0	4	0	0	2	0	0	2	4	5	0	2	0	6	0	2	2	2	4	0	2	4	2	8	0	0	1	2	2	0	0	4	0	0	0	2	2	9	0	8	12	2	0	2	2	0	2	0	0	0	2	4	2	4	0	2	1	4	2	0	2	0	2	0	2	0	0	4	0	0	0	0	0	4	6	4	6	4	2	8	0	0	0	2	2	4	2	4	0	2	8	2	0	2	6	0	4	0	2	8	2	4	4	0	8	0	0	2	2	6	0	1	2	0	2	0	4	4	5	0	4	2	0	6	2	0	2	2	2	0	2	2	4	2	0	0	2	0	4	0	2	0	2	2	0	0	2	0	0	0	3	2	2	4	2	0	2	6	0	4	3	2	0	0	0	0	2	0	0	0	2	0	2	6	2	4	0	0	2	2	4	2	2	6	6	6	6	0	0	2	4	0	2	2	0	0	2	4	0	0	0	0	0	4	0	0	2	4	2	0	6	0	0	0	6	0	0	2	0	2	2	4	0	2	2	4	0	0	0	2	3	2	2	4	2	4	0	2	2	0	2	0	0	0	0	2	2	0	0	2	0	4	2	4	5	2	2	0	8	0	2	4	4	0	2	4	0	4	4	2	2	4	4	0	2	2	2	2	0	4	8	0	2	2	6	2	6	2	0	2	14	2	2	0	2	6	2	7	0	6	14	0	2	4	8	2	4	8	4	4	0	4	2	2	0	6	2	4	3	0	4	0	3	4	0	0	2	0	2	4	4	4	0	4	2	2	0	0	4	4	0	2	0	0	4	0	2	4	1	2	6	2	2	0	4	7	4	0	4	4	0	7	0	6
ENSG00000072501:ENSE00003711269:ENSE00001780772:-1:53394778:53394888:53403777:53403893:X:SMC1A:23:17:0:0	2	0	0	0	9	4	0	0	2	0	2	0	0	6	2	2	0	2	2	4	0	0	0	2	0	0	2	10	0	0	4	4	2	2	0	12	2	6	6	2	0	0	0	2	2	0	0	6	2	2	3	2	6	0	0	2	0	0	2	0	0	2	2	0	6	2	0	2	4	0	0	0	6	2	4	2	10	0	4	0	0	0	2	0	0	4	0	0	0	2	2	0	2	0	0	9	0	2	0	0	0	6	0	0	4	2	0	2	2	0	0	0	2	0	0	4	0	0	0	0	6	8	6	4	0	2	0	2	2	8	0	0	0	0	8	2	4	2	6	4	10	4	0	1	0	0	2	4	2	2	0	2	0	0	6	2	0	2	4	0	5	4	0	0	0	8	4	2	0	2	2	2	6	0	4	0	0	6	2	4	0	0	2	2	0	0	8	4	0	0	2	2	3	0	2	0	2	0	2	2	2	1	2	0	2	4	4	2	4	8	6	0	0	0	0	0	0	6	2	8	0	0	0	4	2	0	0	0	8	6	0	4	0	0	2	2	0	0	0	3	0	6	2	4	2	2	0	10	2	0	2	1	2	2	4	2	2	0	2	0	2	2	0	6	2	4	4	4	0	4	2	0	2	0	0	0	0	2	4	4	3	2	0	4	7	0	0	4	6	0	4	4	0	0	0	6	0	0	0	0	2	4	2	0	2	2	0	2	2	0	0	0	2	0	0	0	0	1	0	0	0	2	2	8	2	2	2	0	2	0	2	0	2	0	0	6	4	0	2	14	2	6	0	6	0	0	0	0	0	0	4	0	4	0	2	2	8	0	0	0	2	8	0	8	0	4	0	2	2	2	4	2	2	4	4	0	0	0	4	0	0	8	0	1	6	0	0	4	0	9	2	0	0	2	10	4	2	4	0	2	0	2	4	4	5	2	2	0	2	0	8	3	4	0	2	2	0	2	6	2	8	2	0	0	4	0	0	2	2	2	6	12	2	2	2	4	4	0	0	0	12	0	6	0	4
ENSG00000072501:ENSE00003711269:ENSE00001799334:-1:53394778:53394888:53405493:53405672:X:SMC1A:23:14:0:0	0	6	0	6	6	2	2	0	0	0	2	0	0	6	6	2	0	4	2	2	2	4	2	2	0	4	6	8	7	4	4	0	4	0	4	2	4	4	2	0	2	0	2	2	2	4	2	4	2	2	2	6	8	2	2	2	2	4	2	0	4	2	4	0	6	6	6	1	2	2	2	2	4	0	0	2	2	0	8	4	0	4	2	0	2	4	2	2	2	2	4	2	6	0	2	9	4	4	0	2	6	2	2	2	2	2	2	4	0	0	0	2	2	0	6	8	4	0	6	4	4	2	4	0	0	4	0	6	0	6	4	4	2	2	8	2	10	2	4	6	2	4	2	14	2	2	0	6	10	0	4	4	8	3	6	6	6	2	10	6	4	0	4	1	2	1	7	2	2	0	8	4	4	2	0	2	2	4	0	2	2	0	0	4	0	0	1	2	4	4	2	4	4	2	2	0	2	0	4	10	0	0	0	0	6	2	6	2	4	0	5	0	4	2	2	6	0	2	2	0	0	0	2	4	2	0	6	0	2	0	2	2	6	0	6	2	2	0	4	0	10	12	0	4	0	0	0	4	3	0	4	4	4	6	7	2	4	0	0	0	6	2	0	0	4	4	2	6	2	0	8	0	6	0	0	4	0	6	2	2	2	6	2	12	2	0	0	0	2	2	0	2	0	4	2	6	4	4	0	0	4	4	2	2	2	0	6	0	2	4	0	0	4	2	2	6	2	2	2	6	4	8	7	2	4	0	0	0	2	2	0	0	2	4	2	4	4	0	6	8	2	0	4	2	6	4	2	4	2	6	2	6	4	2	2	0	0	0	2	0	0	6	0	0	2	2	2	6	2	6	10	4	0	12	2	2	4	0	6	0	4	6	0	0	4	4	4	6	0	0	6	1	0	0	6	2	4	2	6	2	2	6	8	4	4	4	0	2	6	2	8	2	6	2	2	0	4	2	0	4	0	6	2	2	2	6	0	6	8	10	0	4	2	4	2	0	2	4	6	4	4	4	4	8	6
ENSG00000072501:ENSE00003711269:ENSE00001800349:-1:53394778:53394888:53405012:53405149:X:SMC1A:23:16:0:0	0	6	8	7	5	8	2	4	5	2	0	9	2	8	16	8	0	2	0	12	8	0	10	1	6	7	2	14	18	10	2	2	7	4	2	8	2	6	5	2	3	11	3	0	4	5	2	12	8	3	3	11	11	2	11	12	2	6	6	8	8	4	12	2	13	16	0	4	6	0	6	0	6	2	14	4	7	5	8	2	0	4	2	3	0	3	0	2	4	8	6	4	6	4	6	14	6	6	10	8	14	10	5	6	12	6	12	4	3	4	2	3	4	7	8	15	8	6	7	6	6	16	4	4	4	6	4	15	4	11	2	4	2	4	12	22	16	6	7	11	2	7	0	8	1	1	2	6	10	7	4	14	2	4	20	6	10	10	4	2	19	8	2	2	2	2	19	8	6	5	0	4	29	1	2	4	6	12	2	13	8	0	6	7	0	6	13	10	4	2	8	4	4	2	15	0	0	2	9	20	0	2	10	2	18	10	20	4	9	7	4	5	9	2	20	5	2	8	11	9	6	0	6	5	4	0	3	0	10	4	0	4	2	6	13	20	7	6	4	12	16	24	2	2	2	7	2	4	1	6	6	7	20	6	29	5	2	0	4	12	1	2	6	0	14	8	16	12	4	10	11	9	9	2	2	0	0	5	6	4	12	0	7	6	15	3	2	6	15	4	9	4	2	4	0	21	6	8	4	0	7	4	6	1	2	0	9	2	2	0	6	6	8	15	6	0	4	2	3	2	2	7	14	22	6	3	2	10	10	4	4	6	4	2	4	14	5	9	6	21	5	0	2	1	2	4	6	10	2	10	2	2	8	6	0	4	8	1	10	6	8	15	3	4	2	18	2	8	13	6	10	18	12	7	6	0	9	6	6	0	19	31	2	3	18	6	6	15	2	12	23	4	6	4	14	14	22	2	14	11	0	7	10	15	20	8	14	2	0	4	22	6	13	4	4	4	7	6	9	9	6	6	11	1	4	4	2	6	9	8	6	23	3	15	12	3	9	6	10	5	27	4	1	11	11
ENSG00000072501:ENSE00003711269:ENSE00003541606:-1:53394778:53394888:53413232:53413435:X:SMC1A:23:7:0:0	0	0	0	0	0	0	0	2	0	0	4	0	0	0	2	0	0	0	0	0	4	0	2	0	0	4	0	3	2	2	0	0	2	1	0	2	2	4	0	1	0	0	1	0	1	4	2	1	0	0	1	1	0	0	0	1	2	1	1	2	0	2	1	0	1	1	0	1	0	0	0	0	2	1	1	1	1	0	0	1	0	1	2	2	0	1	3	0	0	2	2	0	0	1	0	3	2	0	4	0	0	1	0	0	2	5	0	1	0	1	1	3	2	0	1	4	0	1	0	1	0	1	0	0	1	0	0	6	0	2	5	0	1	1	1	2	0	1	1	3	5	3	0	0	1	1	0	0	4	1	2	4	3	3	1	1	0	3	5	0	1	3	0	0	0	3	4	2	2	0	0	1	9	0	1	0	0	2	0	1	1	0	4	3	0	0	2	2	1	0	3	0	2	0	1	0	2	0	2	6	0	0	3	0	0	2	3	3	0	1	0	0	0	1	1	0	1	1	0	1	0	0	1	2	2	0	4	0	1	0	1	3	0	0	4	0	2	1	1	5	1	4	0	1	1	1	1	1	2	0	2	0	1	0	2	1	0	0	0	0	3	1	0	1	2	2	0	4	0	0	4	2	2	2	0	0	0	2	0	1	1	0	2	6	0	0	0	0	1	1	1	3	0	0	2	0	1	2	0	0	1	1	2	2	1	0	1	0	0	0	1	2	1	1	1	2	0	0	1	1	0	1	3	2	0	0	2	0	1	0	2	2	1	1	0	3	6	1	1	0	2	1	0	2	1	0	0	1	3	0	5	0	4	2	0	1	1	0	0	0	0	1	0	2	0	0	0	0	1	0	3	1	4	3	2	0	0	1	0	0	3	6	0	0	2	1	2	3	0	0	0	2	1	2	6	4	0	0	1	3	0	3	2	7	1	2	1	0	0	0	3	2	1	2	0	3	1	0	2	0	1	4	0	0	0	0	0	1	0	2	3	4	1	0	0	0	2	0	0	0	1	0	3	0	2
ENSG00000072506:ENSE00000671346:ENSE00001824167:-1:53431798:53431906:53434178:53434336:X:HSD17B10:12:4:0:0	0	0	1	1	1	1	0	2	0	2	0	2	1	2	1	0	0	1	0	1	3	0	4	0	2	3	1	3	2	1	4	3	3	5	0	0	2	0	1	1	2	0	3	0	0	1	1	2	1	2	4	1	3	0	3	5	0	2	2	3	1	0	4	0	1	2	3	2	0	0	1	1	0	0	2	1	1	2	5	0	1	0	3	0	0	1	2	0	0	1	3	2	0	1	0	2	0	0	0	3	0	1	1	0	1	0	0	0	1	0	4	1	1	1	0	0	0	1	1	0	0	4	2	1	1	0	1	1	0	1	0	0	4	2	0	1	0	0	1	2	1	1	3	0	0	1	0	0	2	3	1	3	0	0	2	0	1	1	0	2	0	2	1	0	0	3	1	0	2	5	0	2	0	0	0	0	0	2	0	0	2	0	3	0	0	0	4	0	0	1	0	1	4	0	1	0	2	2	3	0	0	0	1	3	1	8	1	2	1	0	1	2	0	1	1	0	4	0	3	4	1	0	0	0	1	0	2	0	2	0	1	0	0	0	1	0	4	3	1	6	1	3	0	0	2	0	3	1	0	0	0	2	3	1	1	0	1	0	0	1	0	1	3	3	0	0	3	1	0	5	0	1	3	0	0	0	1	1	0	0	2	1	0	1	2	0	1	1	2	1	1	0	0	1	3	3	1	1	0	1	4	2	1	2	0	0	3	2	1	0	1	0	1	6	3	2	1	0	0	0	0	4	1	3	0	1	1	0	2	0	0	0	0	0	2	1	0	0	0	1	1	3	0	1	2	0	1	2	4	1	1	0	2	1	1	1	1	0	1	0	2	1	0	0	1	4	1	0	1	2	0	2	1	4	3	1	0	4	0	0	0	4	0	0	1	0	1	2	2	2	3	2	0	1	2	2	0	1	1	0	1	1	2	2	1	4	2	0	0	2	3	0	0	4	1	1	2	0	2	2	1	0	0	0	1	0	0	2	0	1	0	5	1	0	0	1	1	0	0	1	5	0	0	2	3
ENSG00000072506:ENSE00000671346:ENSE00003522479:-1:53431798:53431906:53432247:53432411:X:HSD17B10:12:6:0:0	6	6	20	18	16	16	10	8	13	6	16	28	14	21	23	17	8	14	12	4	21	14	22	6	72	23	4	26	29	2	18	27	30	56	20	25	23	13	23	26	21	16	14	14	6	23	14	16	10	22	20	14	63	8	44	37	6	26	24	14	16	18	26	4	39	34	16	8	8	17	8	25	16	14	29	22	14	12	27	10	16	13	22	12	10	23	16	8	6	30	41	24	7	6	8	28	27	10	18	10	10	21	6	8	23	10	10	22	14	17	16	22	29	18	6	20	18	14	21	4	18	58	16	10	13	2	34	13	16	26	10	4	31	10	30	22	18	4	21	14	34	40	13	18	6	14	14	8	38	16	4	22	4	18	27	8	14	16	14	12	20	16	47	4	2	26	15	30	10	14	12	18	42	10	13	18	8	40	2	16	18	4	12	23	12	34	22	27	8	18	20	16	22	10	40	6	22	20	10	19	22	14	20	12	18	46	14	21	21	13	9	22	24	15	31	18	29	16	14	40	9	12	16	30	39	6	42	12	14	6	4	16	24	12	12	10	46	33	11	56	10	37	16	16	18	18	19	26	16	8	5	15	22	18	34	30	26	8	10	16	6	9	2	16	20	6	27	20	19	12	12	32	38	10	2	4	6	3	20	20	23	12	18	22	20	16	14	15	33	26	2	19	22	18	4	28	15	9	12	8	29	12	22	6	38	9	20	22	16	10	16	12	23	51	21	20	6	8	6	20	10	14	17	29	14	10	30	12	28	12	48	8	8	10	20	26	27	18	4	20	24	26	36	32	4	24	8	14	28	24	10	8	31	22	40	34	29	0	12	10	8	28	8	14	16	23	14	5	29	0	21	22	10	14	23	18	12	10	21	12	10	39	10	12	33	17	26	24	16	52	29	17	8	41	29	20	20	18	21	2	21	38	32	31	47	30	10	18	6	15	26	24	22	14	12	0	10	16	10	29	28	8	6	12	30	10	6	26	16	21	15	60	19	19	4	22	30	10	12	11	50	2	25	37	32
ENSG00000072506:ENSE00000671346:ENSE00003560479:-1:53431798:53431906:53431988:53432116:X:HSD17B10:12:8:0:0	0	0	6	0	2	1	3	1	0	1	2	3	0	1	0	1	0	2	2	2	3	0	3	0	7	1	4	4	2	0	6	3	9	13	0	0	3	1	2	3	10	4	0	2	4	2	3	3	2	0	2	2	10	2	7	4	4	4	7	3	0	0	1	0	0	2	3	2	2	4	2	3	2	0	2	1	1	3	7	0	1	9	1	2	2	4	0	0	3	2	10	2	0	4	2	7	8	3	4	2	0	1	1	2	1	2	1	3	5	2	4	0	1	9	0	3	3	1	1	2	1	10	2	2	1	0	3	5	2	7	2	2	7	5	5	0	2	0	4	1	5	5	3	0	5	0	0	0	2	3	2	3	0	3	7	2	1	3	3	1	3	1	11	0	0	3	7	8	0	8	2	4	1	2	3	1	3	3	2	2	1	0	1	3	0	1	2	2	0	2	1	0	6	0	5	0	3	0	3	3	1	0	2	0	5	1	4	2	4	4	3	6	3	2	5	0	2	2	2	3	0	2	2	6	4	0	3	0	6	5	1	4	8	0	2	4	8	3	0	18	1	1	0	1	1	0	3	2	0	1	0	0	0	2	4	4	4	1	1	2	0	2	1	1	3	0	7	1	6	0	0	0	6	2	0	1	3	2	1	2	7	1	1	8	4	2	2	2	6	3	1	2	5	2	2	4	1	4	0	0	7	4	13	7	5	2	3	6	0	4	2	2	0	7	5	5	0	0	0	1	2	1	7	5	4	5	0	1	2	2	3	0	2	0	2	2	3	0	0	3	0	0	2	3	2	3	0	3	1	3	5	0	13	1	7	1	2	0	3	4	0	10	2	2	2	7	4	0	6	0	3	4	1	2	4	5	2	0	6	0	3	9	1	3	2	4	3	9	4	3	5	5	5	7	2	13	2	1	2	3	4	7	1	4	7	5	2	2	0	2	10	0	4	3	0	0	5	2	5	11	2	0	0	2	0	0	0	4	0	2	5	2	0	2	2	0	1	0	3	0	19	0	5	1	5
ENSG00000072506:ENSE00000671346:ENSE00003616165:-1:53431798:53431906:53433722:53433886:X:HSD17B10:12:5:0:0	0	2	2	4	5	1	0	0	0	2	1	6	1	4	6	1	0	5	2	1	2	1	8	8	5	3	2	1	2	0	2	3	5	1	0	1	1	3	2	1	3	5	2	1	3	0	4	0	0	1	4	3	5	2	3	3	0	2	4	2	3	6	4	1	6	4	2	1	1	0	1	4	2	2	6	5	4	2	3	0	5	1	4	2	1	4	3	1	0	7	4	4	0	2	0	5	4	0	3	3	1	2	2	1	0	2	1	6	2	4	2	1	3	2	0	3	1	3	3	1	2	5	0	0	4	0	3	2	1	5	0	1	2	0	2	2	2	1	1	1	7	1	2	0	1	1	0	2	0	2	1	2	1	1	2	4	2	6	1	1	2	3	5	0	0	2	7	5	1	3	1	0	7	0	1	0	2	3	0	3	6	0	1	4	0	2	1	3	0	1	3	3	5	0	1	0	3	3	2	5	3	1	5	0	3	4	0	2	5	1	1	0	1	1	2	0	4	1	1	4	0	0	1	0	5	0	1	0	2	2	2	0	2	2	2	3	1	3	1	5	4	3	2	3	3	3	5	5	2	1	1	1	2	0	3	3	4	1	2	0	0	4	1	3	3	0	2	0	2	2	2	2	6	1	2	1	1	2	2	2	2	1	1	4	2	3	1	3	6	2	2	2	4	6	3	2	4	3	0	2	4	2	3	2	5	2	7	1	3	2	1	1	1	5	2	3	0	0	0	0	0	5	3	4	3	4	1	1	3	0	4	1	2	4	1	5	3	3	0	4	4	3	3	6	0	1	0	1	10	1	2	1	5	0	1	2	6	0	0	0	1	3	0	4	1	4	2	0	2	0	0	3	0	1	2	1	0	1	1	1	3	7	0	0	3	0	2	1	3	4	4	3	1	3	0	4	0	3	1	3	6	6	4	2	7	2	3	0	1	3	5	7	2	0	0	0	0	3	1	5	1	0	1	1	7	0	1	3	0	4	5	6	0	4	5	3	5	1	1	1	9	1	3	0	8
ENSG00000072506:ENSE00001881347:ENSE00001810180:-1:53431263:53431594:53434319:53434350:X:HSD17B10:13:3:0:0	1	1	6	3	3	1	1	1	3	2	1	5	2	3	6	0	4	2	3	1	2	0	0	1	12	2	3	0	0	0	1	1	3	2	1	0	3	1	2	2	5	3	1	0	2	1	2	0	2	2	0	0	3	5	3	4	1	4	1	0	2	4	2	0	8	1	0	1	1	0	0	2	0	0	2	5	0	3	5	1	3	3	6	0	2	1	1	1	2	4	1	2	1	1	1	1	1	3	3	1	2	2	1	1	3	3	1	1	2	1	4	2	3	1	0	0	2	0	0	4	0	3	0	1	3	2	4	1	2	6	1	0	4	0	3	2	4	1	1	4	3	4	4	2	2	0	0	4	0	1	1	0	1	3	1	3	0	0	2	2	0	0	2	0	0	3	5	2	2	2	0	2	5	0	1	1	1	0	0	0	2	0	3	1	2	4	3	2	0	2	3	2	2	0	2	1	2	1	1	3	2	4	1	1	2	5	0	8	2	1	0	2	1	2	0	0	2	4	1	7	0	0	4	8	1	3	1	3	1	0	0	1	0	1	1	1	2	4	1	9	1	2	2	1	1	2	6	0	0	0	1	0	2	0	3	7	0	1	2	0	0	2	2	2	6	1	1	1	2	0	1	3	5	0	1	0	2	3	3	2	0	1	1	3	3	3	1	0	1	1	1	2	3	3	2	0	0	1	1	1	1	1	0	1	4	1	3	1	3	1	1	1	2	6	7	3	1	3	1	4	1	3	4	0	3	1	3	4	3	2	1	0	1	2	2	0	0	2	1	3	8	0	0	4	2	0	2	2	1	4	1	2	5	2	3	2	3	0	0	0	2	0	2	3	1	1	0	4	4	0	3	6	2	0	4	2	1	2	0	0	0	5	3	2	4	1	2	3	2	1	2	1	2	8	2	0	9	2	4	2	2	0	2	3	1	2	0	4	1	1	4	0	0	0	1	0	3	0	6	0	2	0	0	1	2	2	1	0	2	2	0	6	2	0	2	2	5	2	1	2	0	0	3	1	3
ENSG00000072506:ENSE00003522479:ENSE00001038851:-1:53432247:53432411:53434319:53434373:X:HSD17B10:6:1:0:0	2	1	1	1	6	6	2	1	1	1	4	5	3	6	3	4	2	7	2	2	6	2	3	3	11	3	2	5	6	0	12	3	5	9	3	7	10	1	5	4	4	4	3	2	2	3	5	3	1	8	5	1	10	2	5	3	2	0	8	4	3	3	8	1	7	8	1	1	1	4	2	10	5	2	7	5	3	1	7	1	5	6	3	3	4	8	2	2	2	10	5	4	3	4	1	6	6	1	4	8	5	6	3	1	3	6	4	9	2	8	7	6	6	10	2	2	1	0	5	1	4	4	2	5	0	2	7	4	2	5	3	3	5	0	9	2	1	4	5	3	3	12	4	4	4	2	4	3	10	4	4	8	3	7	10	1	1	2	2	2	7	4	12	2	1	3	1	7	0	9	1	1	4	1	3	3	7	3	0	2	7	0	6	5	3	4	1	6	1	1	8	2	5	3	6	1	9	2	2	2	2	5	4	2	6	7	4	5	5	3	3	1	8	4	13	2	1	5	6	7	3	2	7	5	4	0	8	0	4	5	3	5	5	1	3	4	5	9	1	8	7	7	6	1	4	3	4	5	3	2	7	2	4	0	9	4	8	2	2	0	2	3	4	3	4	4	8	5	1	3	2	5	9	5	1	0	0	2	4	1	6	4	3	4	6	5	3	12	4	4	0	4	9	1	3	9	4	8	3	2	8	2	4	5	4	5	6	4	6	4	4	2	8	11	5	6	1	2	3	3	2	4	2	10	3	6	1	0	2	4	7	0	4	0	7	2	7	1	2	3	5	1	5	5	6	4	3	6	11	4	4	2	10	5	10	6	5	0	2	5	2	5	3	1	1	4	5	0	7	2	1	6	1	8	4	3	0	2	6	0	9	4	3	3	7	4	3	3	5	7	8	5	3	4	6	5	5	4	2	8	2	9	4	4	8	7	2	1	1	0	6	5	3	3	0	2	7	3	6	6	9	2	1	2	6	3	3	8	4	4	4	11	1	7	6	3	10	1	2	3	9	0	3	6	4
ENSG00000072506:ENSE00003522479:ENSE00001810180:-1:53432247:53432411:53434319:53434350:X:HSD17B10:6:3:0:0	0	1	2	1	0	1	1	0	1	0	2	0	0	2	2	1	0	2	0	0	0	0	1	0	5	3	1	1	0	0	3	2	6	4	1	0	1	0	2	0	0	0	0	3	1	2	0	1	0	1	1	1	2	1	3	1	0	1	0	2	0	1	0	0	5	3	0	5	0	1	1	3	0	0	3	1	0	1	3	1	2	1	0	0	0	0	0	0	0	3	3	0	0	1	1	1	3	1	2	0	1	4	2	2	1	0	0	0	2	0	0	1	1	0	2	0	1	0	1	0	3	4	1	0	2	0	4	0	1	0	0	1	1	0	0	0	0	2	2	1	2	1	0	0	1	2	0	1	2	0	1	0	1	0	1	0	0	3	1	0	2	1	1	0	0	4	3	2	0	0	0	1	4	0	0	1	1	3	1	0	3	0	1	1	0	1	0	3	0	0	1	0	4	1	2	1	4	2	0	5	0	0	0	1	2	1	1	0	1	0	3	3	1	0	2	1	1	1	1	2	0	1	1	2	1	0	1	0	3	2	1	0	0	0	2	2	4	3	1	1	2	1	4	1	2	0	0	1	1	2	0	0	1	0	1	1	4	0	0	1	1	1	1	0	1	0	0	1	1	2	0	0	4	1	1	0	2	0	0	1	1	2	1	1	3	0	0	0	5	1	0	0	0	1	1	2	2	1	0	0	1	2	2	2	3	0	3	0	1	0	0	0	5	5	2	1	0	0	0	0	0	1	2	0	1	0	0	1	0	2	1	0	1	0	2	0	1	0	1	1	3	0	0	0	1	0	0	1	2	2	1	2	8	3	1	3	1	0	3	0	1	0	1	2	0	5	0	1	1	0	0	3	2	3	3	0	1	0	0	0	2	1	0	0	0	2	1	4	1	5	5	1	3	2	3	2	0	2	2	1	2	3	3	1	1	3	2	1	1	1	1	3	0	0	0	1	0	2	2	3	2	0	1	0	0	0	0	0	0	2	2	2	1	2	4	1	1	1	1	0	3	0	0	2	3
ENSG00000072506:ENSE00003522479:ENSE00001824167:-1:53432247:53432411:53434178:53434336:X:HSD17B10:6:4:0:0	4	3	7	17	17	12	10	10	7	10	15	16	9	21	22	8	5	12	11	0	8	6	13	5	36	10	9	19	16	3	17	18	21	15	9	14	21	16	23	11	16	14	11	14	9	8	8	16	12	25	14	7	21	4	20	22	0	19	16	5	9	14	13	5	24	19	9	10	8	5	7	18	3	8	31	13	14	2	18	5	10	20	14	10	4	15	11	2	2	23	20	11	7	9	10	20	8	10	14	10	7	14	10	11	13	9	9	6	16	7	13	14	17	14	6	11	4	8	21	6	20	37	6	5	6	7	27	14	8	14	5	4	27	1	26	7	9	7	15	5	26	25	9	6	10	10	3	9	15	7	11	12	6	10	16	8	5	9	12	8	22	17	31	4	2	15	18	19	2	13	11	6	22	6	11	5	9	26	5	12	10	6	12	23	10	19	8	22	4	6	12	10	13	3	26	4	15	9	14	7	8	16	12	3	14	29	7	25	21	14	7	10	16	17	23	15	7	17	6	23	9	4	16	14	11	1	22	5	12	10	10	9	10	10	13	11	32	24	12	34	12	26	12	6	12	7	12	26	15	3	3	5	10	9	20	15	17	7	4	7	4	7	5	13	14	3	15	17	11	10	0	16	32	4	3	2	3	11	7	15	14	11	6	13	24	11	6	21	18	12	9	2	18	11	7	22	12	15	7	10	20	8	14	12	9	5	17	9	11	12	13	9	23	20	18	12	3	6	3	5	1	9	21	15	5	25	13	9	7	9	12	2	7	9	14	15	13	4	3	15	15	9	12	15	10	9	14	19	27	9	9	7	37	13	24	16	17	6	2	4	7	18	10	7	6	28	12	8	19	4	7	23	9	20	11	6	3	17	9	8	17	28	4	10	17	7	15	17	12	31	25	11	7	37	13	14	17	13	15	9	6	20	19	21	31	20	6	6	3	7	23	17	12	22	7	4	5	15	18	27	22	14	3	8	26	5	8	26	13	13	6	32	3	22	20	6	26	6	9	11	34	7	20	23	22
ENSG00000072506:ENSE00003522479:ENSE00003616165:-1:53432247:53432411:53433722:53433886:X:HSD17B10:6:5:0:0	2	0	5	6	2	2	1	4	1	3	0	1	1	1	1	11	2	0	2	0	5	0	0	2	2	1	1	4	0	3	4	2	5	3	6	0	1	4	3	2	4	7	7	2	2	1	1	4	0	4	1	0	4	1	13	6	1	4	0	3	0	2	8	0	11	1	1	1	4	2	3	1	4	2	0	2	2	2	3	1	4	2	1	0	0	1	1	3	0	5	3	1	1	1	2	4	2	0	5	3	0	1	0	5	2	2	1	2	1	4	8	4	1	0	1	4	0	1	4	0	0	5	1	2	0	0	4	2	5	2	1	2	1	0	2	1	0	1	1	1	4	7	8	4	0	0	4	2	2	4	1	2	1	0	0	0	0	0	3	2	4	2	5	3	0	0	3	0	2	1	0	3	4	1	1	2	0	1	2	1	3	0	4	0	6	1	0	1	0	3	4	2	7	2	1	0	3	2	1	8	7	2	2	0	0	1	1	2	3	1	0	0	0	3	3	3	0	5	3	3	3	4	5	1	8	0	7	0	1	0	1	2	0	6	0	3	8	2	0	7	1	8	0	1	0	4	5	8	0	0	2	4	0	0	1	2	7	0	2	3	2	2	4	2	6	0	5	5	4	0	0	5	11	0	1	0	0	3	0	0	4	6	5	5	2	5	3	4	3	4	4	2	7	2	2	2	2	3	3	0	1	1	2	0	4	2	2	2	2	2	5	5	3	2	6	3	0	2	0	1	0	4	3	1	2	0	2	6	3	2	1	2	1	6	5	0	6	1	0	2	3	1	8	2	2	2	0	1	2	0	2	2	4	5	2	1	3	2	0	0	2	1	0	0	0	9	8	1	5	1	6	2	0	1	0	7	0	0	1	3	7	5	3	0	1	1	1	2	3	0	0	3	4	1	6	1	2	0	2	0	0	4	5	4	2	5	2	2	0	2	6	1	0	3	0	5	2	0	4	3	5	1	0	2	3	2	3	1	1	6	1	4	4	3	1	4	6	3	2	5	2	0	4	2	9
ENSG00000072506:ENSE00003543231:ENSE00003522479:-1:53431258:53431594:53432247:53432411:X:HSD17B10:14:6:0:0	2	0	9	10	12	24	8	8	7	14	8	22	20	24	20	7	2	14	2	6	10	6	12	6	46	14	14	13	20	4	12	19	22	26	6	10	8	7	32	10	21	15	12	16	10	6	8	12	10	10	24	10	39	7	39	24	4	19	22	6	12	14	4	2	22	26	6	12	9	10	6	20	6	8	22	27	18	6	8	2	5	7	10	8	7	22	10	6	10	25	21	6	9	9	2	14	18	4	6	2	4	16	6	24	12	4	3	8	6	5	22	10	10	21	8	7	12	10	20	10	18	36	12	6	6	8	34	20	19	10	14	4	35	8	29	4	19	2	18	12	6	28	10	21	12	6	4	10	18	16	12	20	4	24	33	10	8	20	14	12	16	12	34	10	4	12	20	22	8	14	14	8	20	3	4	8	8	17	2	6	18	6	10	18	4	20	15	9	4	10	6	15	18	5	18	8	14	14	18	10	12	14	10	0	16	31	8	16	16	8	10	13	21	12	17	6	4	14	14	18	4	8	20	10	28	0	28	2	9	6	3	12	6	8	32	11	19	18	22	26	14	23	8	16	16	10	15	20	6	6	6	2	11	6	22	18	14	2	10	10	8	8	12	12	18	0	16	16	14	15	4	15	60	2	6	2	4	8	10	8	14	6	4	20	22	12	13	14	20	6	5	10	14	6	10	18	14	10	2	6	13	22	20	4	14	8	14	14	16	9	16	8	12	39	12	20	10	4	4	2	4	10	21	10	12	20	14	0	14	10	24	2	2	13	10	6	17	20	14	12	13	15	18	19	4	13	10	15	25	14	12	3	29	16	22	20	29	14	6	6	0	28	6	11	12	14	8	2	14	4	7	25	8	16	12	17	6	13	6	10	20	25	7	14	14	19	17	12	18	32	18	9	6	34	6	16	26	12	23	10	12	25	14	18	20	22	12	2	6	12	31	14	8	10	8	2	1	11	9	22	16	8	2	12	21	4	4	22	12	12	16	52	10	24	7	12	12	4	8	6	94	2	20	16	12
ENSG00000072506:ENSE00003560479:ENSE00001810180:-1:53431988:53432116:53434319:53434350:X:HSD17B10:8:3:0:0	1	0	4	4	3	4	0	1	2	0	7	8	3	5	3	3	0	1	2	1	4	1	5	3	10	2	4	1	8	1	1	2	3	9	3	3	3	2	0	5	6	3	3	2	3	1	3	2	0	3	8	1	8	0	10	6	1	3	8	4	4	3	3	1	3	7	1	2	0	5	2	3	7	0	7	3	2	0	7	0	5	4	1	0	2	1	3	1	1	7	6	6	5	1	0	3	3	0	2	1	5	1	1	2	6	2	1	1	2	2	3	1	7	8	0	0	2	2	1	2	7	7	4	2	4	0	4	2	0	6	3	1	9	1	6	8	3	1	4	2	7	7	5	1	4	0	1	3	5	4	4	0	0	1	3	1	1	4	3	0	4	2	12	4	0	5	6	4	0	5	1	2	2	0	5	1	3	4	2	4	2	0	6	2	0	6	6	1	2	0	3	2	9	1	6	1	3	5	2	4	3	2	3	2	1	9	4	5	4	6	4	6	1	4	5	2	0	4	1	5	0	0	3	4	8	0	6	0	4	3	1	3	7	2	11	5	7	4	3	9	10	6	3	4	0	3	3	7	2	2	1	3	2	2	5	4	2	1	1	0	2	6	3	6	5	2	6	6	3	1	1	7	6	0	3	0	3	3	4	1	10	1	1	4	5	5	1	7	5	2	1	3	5	1	2	8	2	0	4	4	7	4	2	2	4	0	4	3	3	1	2	4	6	8	2	4	3	0	0	3	1	4	6	4	1	2	4	2	3	0	8	0	1	2	11	2	6	1	1	2	1	2	3	4	2	1	0	8	3	1	5	0	5	3	7	2	10	0	1	3	0	6	1	2	0	9	3	2	7	2	1	6	1	6	4	8	3	0	2	1	5	11	0	5	7	3	1	5	9	5	4	7	3	4	0	4	1	0	5	2	2	5	3	8	10	5	3	0	0	5	6	8	1	2	2	1	4	3	5	3	3	2	1	3	6	0	4	8	1	6	2	3	7	10	0	7	5	0	2	1	13	3	4	3	6
ENSG00000072506:ENSE00003560479:ENSE00003522479:-1:53431988:53432116:53432247:53432411:X:HSD17B10:8:6:0:0	0	0	1	2	2	5	3	0	0	2	2	3	0	3	7	0	1	0	1	0	1	0	0	1	4	2	0	2	1	0	1	5	2	5	0	1	0	1	4	3	2	1	0	1	0	2	1	0	0	3	3	2	2	3	5	4	0	1	1	0	1	2	2	1	1	7	2	0	1	0	3	1	3	0	9	5	1	0	6	1	4	0	2	0	1	2	3	1	1	6	6	1	0	0	2	2	4	3	1	1	1	3	0	0	2	1	0	0	2	0	1	3	2	2	2	1	2	0	5	2	3	9	1	1	2	0	7	2	2	2	2	0	3	0	6	5	2	0	3	1	3	7	5	0	1	1	1	0	2	2	3	2	1	2	3	1	2	0	1	1	7	1	6	0	0	7	4	5	0	1	0	0	3	1	0	0	1	1	0	4	0	0	0	3	0	3	0	3	0	1	2	2	7	0	0	0	2	2	5	3	2	4	3	2	1	9	2	3	1	2	0	4	2	0	9	3	2	2	1	3	0	0	4	4	3	0	0	0	3	0	2	4	4	1	2	0	5	9	2	8	3	3	0	3	1	0	4	2	6	2	1	4	0	2	0	2	2	1	3	2	0	4	0	4	0	0	4	0	1	2	1	7	8	0	1	0	2	1	0	4	4	1	0	0	6	2	0	0	4	2	0	5	0	3	3	5	2	1	2	0	3	1	5	2	2	0	2	0	1	0	1	2	4	8	4	2	2	0	0	0	0	6	2	7	1	11	3	0	0	2	1	0	3	1	5	2	3	3	1	9	4	2	1	1	1	0	0	6	2	2	1	1	7	4	0	3	2	0	0	0	0	5	0	2	1	5	1	0	1	0	2	4	0	4	1	2	2	0	4	0	4	5	0	1	6	2	2	4	2	5	3	4	1	2	0	0	1	1	3	1	1	2	6	5	4	1	6	0	0	0	5	2	1	2	0	2	0	1	1	7	3	0	0	3	3	2	0	5	0	3	2	4	2	2	7	2	2	0	0	2	11	0	2	7	2
ENSG00000072506:ENSE00003560479:ENSE00003616165:-1:53431988:53432116:53433722:53433886:X:HSD17B10:8:5:0:0	6	4	10	24	8	16	12	6	10	14	2	30	10	4	15	22	12	6	8	4	16	14	18	6	48	2	1	4	11	2	4	0	25	4	14	0	9	15	4	12	6	18	12	0	10	10	6	6	6	9	17	4	3	10	29	18	12	11	6	6	12	16	20	6	26	0	10	2	12	7	14	4	12	2	2	6	1	12	3	6	15	0	0	4	12	8	6	2	4	13	2	0	8	0	8	12	2	4	14	4	8	1	6	0	11	10	14	10	10	12	26	2	16	10	6	8	12	8	0	10	5	11	6	9	0	10	5	14	22	16	2	12	0	6	12	16	20	6	6	10	34	12	8	16	0	0	10	14	12	20	5	1	16	1	5	12	10	2	4	4	14	12	8	4	4	0	22	8	10	0	20	10	36	6	2	8	12	4	8	8	0	4	12	5	10	6	1	4	9	9	22	18	28	10	6	8	8	14	4	21	6	0	19	6	18	10	9	25	26	18	2	11	6	4	0	14	4	12	18	29	2	12	20	29	18	6	4	10	10	0	8	8	2	6	7	18	15	5	24	6	8	19	1	16	2	0	24	26	2	6	6	2	0	0	2	3	14	6	6	12	18	13	2	3	16	8	6	10	1	10	6	4	52	6	4	0	0	10	2	0	22	16	14	3	18	8	14	26	8	20	4	16	14	11	18	8	18	0	4	2	0	0	5	1	8	12	0	12	16	16	3	17	4	10	12	22	10	4	4	10	8	25	24	2	10	9	20	14	6	10	2	2	0	12	26	10	25	16	4	6	22	5	17	12	2	9	17	0	28	14	0	6	40	7	8	14	5	4	0	4	4	4	10	7	4	28	10	4	35	6	18	14	8	7	0	30	10	0	0	6	12	36	10	0	18	11	4	34	26	0	2	22	2	4	28	12	22	5	33	6	0	8	29	0	0	8	4	4	0	12	26	5	10	0	10	8	2	9	8	8	6	8	6	6	4	12	2	0	14	19	6	7	15	8	0	20	0	10	16	28	7	8	1	6	28
ENSG00000072506:ENSE00003616165:ENSE00001563769:-1:53433722:53433886:53434319:53434356:X:HSD17B10:5:2:0:0	2	1	4	2	4	5	2	4	4	5	2	5	6	3	5	6	3	3	4	3	6	3	9	4	15	1	3	5	6	5	2	4	8	10	3	4	9	2	2	6	3	7	7	2	3	2	4	5	5	4	9	6	1	5	10	4	2	8	3	3	4	4	9	3	11	3	3	3	6	4	2	2	4	1	5	5	0	8	7	6	5	6	1	2	1	5	3	2	5	5	7	2	3	3	3	6	4	1	6	8	3	2	2	3	2	3	2	5	2	3	7	5	5	5	4	6	3	4	6	2	2	15	5	5	3	6	1	4	1	8	3	1	3	1	12	5	8	6	5	8	8	9	8	4	3	3	5	0	4	0	2	4	5	2	6	4	7	7	3	1	11	8	6	6	2	3	7	9	3	1	3	4	11	3	2	3	1	3	3	3	0	1	2	3	1	9	0	2	2	4	6	6	9	2	4	0	3	4	4	5	5	5	9	3	1	6	4	5	1	5	2	4	4	2	7	0	3	4	5	8	6	7	5	5	14	1	3	3	9	0	3	1	3	0	5	9	5	5	5	4	5	8	2	4	2	3	11	6	0	3	2	2	0	2	2	0	4	5	2	4	5	10	6	0	8	4	4	5	3	4	3	4	15	3	2	4	0	1	1	2	4	10	6	5	11	7	6	8	4	0	5	5	7	3	7	6	2	4	0	2	3	2	4	2	5	3	2	3	6	4	2	4	5	10	5	5	2	6	2	3	0	5	11	2	3	1	4	5	5	3	5	1	3	4	5	3	13	6	4	6	8	5	7	4	3	7	2	4	12	8	4	4	9	0	8	1	4	1	3	4	0	5	3	8	1	8	5	5	10	4	2	11	4	4	2	10	6	1	4	2	5	9	1	0	5	6	2	5	4	4	0	7	6	10	11	2	8	0	6	4	2	5	4	2	1	5	3	2	2	7	7	0	3	3	2	3	6	3	4	6	4	3	2	3	6	4	6	2	4	9	5	9	2	2	1	8	3	7	2	10	2	6	1	3	14
ENSG00000072506:ENSE00003616165:ENSE00001810180:-1:53433722:53433886:53434319:53434350:X:HSD17B10:5:3:0:0	0	0	2	4	3	1	2	2	2	1	2	4	5	2	0	1	6	6	1	0	4	1	4	3	9	3	1	3	3	0	0	0	6	6	4	0	3	2	0	2	2	4	4	0	1	2	3	3	5	5	7	0	1	5	9	4	1	2	2	5	4	1	4	1	5	2	1	1	2	2	1	1	2	5	3	1	1	5	1	0	0	2	1	3	1	2	2	1	2	3	1	1	3	4	0	8	1	0	1	1	2	0	1	3	6	6	3	3	3	1	9	1	3	2	5	2	1	5	5	1	1	2	1	2	1	2	1	5	2	3	1	1	0	0	6	1	3	1	2	1	3	3	5	0	1	1	1	1	2	3	4	2	1	0	2	3	1	3	2	4	7	1	2	2	1	2	5	4	0	0	0	3	3	0	0	0	3	0	1	0	1	0	4	2	0	2	2	0	1	2	2	3	5	3	0	2	6	4	3	1	3	1	8	0	4	2	3	2	4	4	1	7	1	3	1	5	3	3	3	3	2	2	3	1	4	0	3	0	5	2	2	1	2	1	1	2	7	3	3	6	1	6	1	3	2	1	4	4	0	0	1	1	0	0	2	2	4	2	3	3	0	3	3	3	5	2	4	3	0	0	3	2	11	3	0	0	1	1	1	3	7	1	3	0	3	7	2	10	5	2	4	4	5	0	4	8	4	1	2	1	2	0	2	1	3	1	1	5	2	1	1	2	2	5	6	2	4	1	0	2	1	3	3	2	4	3	5	2	2	3	2	1	1	4	1	2	2	3	3	3	3	2	3	2	4	3	0	0	5	5	3	1	7	5	3	4	4	0	1	0	1	2	1	2	2	8	2	2	2	1	1	5	5	0	0	1	2	0	0	0	3	12	1	0	7	5	3	4	5	1	2	4	2	6	4	4	5	0	5	3	0	3	2	1	1	2	2	1	1	3	8	4	1	2	0	1	5	1	2	3	1	0	2	1	3	4	0	1	1	3	2	4	4	1	1	3	3	1	2	2	5	3	2	0	10
ENSG00000072506:ENSE00003616165:ENSE00001824167:-1:53433722:53433886:53434178:53434336:X:HSD17B10:5:4:0:0	8	1	9	9	20	8	5	8	4	10	10	16	10	10	15	10	4	5	5	4	12	6	8	8	28	3	5	6	9	3	4	1	9	10	10	3	6	6	2	5	7	14	9	1	5	7	9	9	10	9	13	5	10	5	19	9	4	9	15	9	6	10	15	1	16	3	8	5	7	5	8	7	13	3	3	2	6	8	3	6	9	9	2	2	5	8	1	3	4	14	12	3	5	5	7	8	9	4	3	5	5	3	10	3	6	5	5	11	11	10	8	6	13	7	8	5	8	10	9	7	1	17	6	8	4	2	8	12	11	13	4	6	3	3	9	9	7	7	6	2	15	11	19	6	4	1	3	9	8	9	3	0	4	4	10	6	4	11	3	7	15	7	7	7	4	1	14	11	4	1	9	8	14	3	2	2	7	6	0	9	5	4	12	9	10	12	6	5	2	3	10	8	14	4	7	1	10	5	5	14	8	3	5	7	6	10	8	18	13	6	3	10	5	1	8	6	6	7	14	16	2	4	8	13	11	1	8	1	15	3	7	6	3	2	3	6	8	6	18	8	10	14	4	12	4	2	10	22	3	3	6	4	3	6	9	4	14	4	5	8	6	7	3	10	13	5	14	12	3	6	4	1	29	4	3	1	1	7	6	7	8	8	10	8	9	14	7	11	13	9	5	7	12	2	5	13	13	7	2	6	8	4	4	1	3	5	4	10	10	5	8	8	5	15	10	10	4	3	5	3	3	10	13	10	7	5	11	5	14	5	4	2	1	11	13	15	11	11	5	11	9	7	4	5	5	4	1	4	16	16	9	3	30	7	11	5	10	4	5	3	1	10	2	4	2	11	10	11	12	6	3	13	14	1	1	9	7	2	5	5	5	16	6	3	7	9	7	15	14	5	7	13	3	11	13	5	16	4	15	5	5	9	13	12	3	10	6	3	3	10	19	8	10	3	3	4	7	4	12	16	11	7	4	5	13	3	7	8	6	19	6	16	6	3	8	16	6	5	12	11	22	3	2	6	10
ENSG00000072518:ENSE00001589587:ENSE00001588083:1:63908260:63908304:63904786:63905043:11:MARK2:40:38:0:0	2	2	6	4	2	2	2	6	0	2	0	2	8	4	0	2	4	0	0	2	2	2	4	4	14	2	0	8	8	4	4	2	0	2	0	0	2	2	2	6	2	0	6	0	0	0	4	4	10	2	0	2	0	2	0	8	0	2	2	0	2	0	0	2	10	4	4	4	2	0	0	0	8	2	0	2	4	2	2	4	2	2	0	0	0	8	0	6	2	4	8	2	6	0	2	8	0	10	2	2	0	4	0	0	2	2	2	0	2	2	2	2	4	0	10	6	0	4	2	0	2	0	2	0	0	4	0	10	4	2	2	0	2	0	10	4	4	6	8	8	2	2	2	4	2	0	4	0	4	2	4	2	2	2	4	2	0	2	4	4	2	0	0	0	4	2	12	0	4	0	4	8	8	0	2	0	2	4	2	8	2	2	0	2	2	6	2	2	0	4	6	2	4	2	0	2	10	2	4	6	6	6	6	0	4	10	4	4	0	6	0	0	8	0	4	8	4	2	0	4	2	0	6	8	2	4	2	2	0	2	4	6	2	2	2	6	2	2	0	6	6	0	2	0	4	0	4	10	2	2	0	4	0	6	0	2	4	0	2	6	2	8	0	0	4	8	2	4	2	4	4	4	8	0	2	4	0	4	6	0	0	2	12	2	0	4	6	0	6	2	2	2	0	0	4	2	4	0	2	4	0	2	2	2	2	4	0	2	4	0	4	4	2	4	4	0	2	0	4	4	0	0	6	2	0	4	4	0	0	2	0	4	0	4	0	2	4	0	0	2	0	8	2	4	2	6	8	2	0	12	4	4	4	0	0	0	4	4	6	6	4	6	4	6	4	8	0	8	8	6	4	4	4	4	0	4	6	0	4	6	2	2	10	2	2	4	2	4	2	6	4	4	6	0	6	2	2	0	12	2	4	0	6	0	6	4	2	4	0	2	4	0	2	0	0	4	0	0	6	4	4	2	0	4	6	0	10	4	8	10	2	8	4	4	2	0	2	8	0	2	4	0	0	4	0
ENSG00000072518:ENSE00002485667:ENSE00002022946:1:63899874:63900110:63839295:63839560:11:MARK2:24:4:0:0	1	0	1	2	3	0	0	0	1	0	1	0	0	1	2	0	3	0	1	0	1	1	0	1	2	0	1	2	4	2	2	0	0	2	1	1	0	2	0	0	0	2	1	0	1	0	0	1	2	0	0	0	2	0	0	1	0	0	0	1	3	0	0	2	0	1	1	0	1	0	1	1	3	2	2	3	5	0	0	3	0	0	1	2	1	1	2	2	0	1	3	0	1	0	1	0	0	0	0	0	0	0	3	0	1	0	0	0	1	0	0	1	1	2	3	2	0	1	0	0	6	0	1	1	0	0	1	4	1	4	0	0	0	1	4	0	3	0	2	1	0	1	1	2	3	0	1	1	0	0	3	2	2	0	4	2	1	0	2	1	2	0	1	3	0	1	4	1	3	0	0	1	1	1	1	0	1	1	2	1	0	0	2	4	0	4	0	0	1	0	1	2	4	1	0	1	0	0	2	3	2	3	1	0	1	2	2	1	3	1	1	1	0	0	0	1	0	2	0	3	1	1	1	1	1	0	3	1	0	2	0	0	0	2	2	4	3	1	2	1	3	0	1	0	0	0	1	3	1	0	2	0	0	3	2	0	1	0	1	1	2	0	1	0	2	1	0	1	2	2	2	1	2	0	0	0	0	0	0	0	5	1	2	2	3	1	0	1	0	0	0	3	0	0	0	4	0	0	0	1	4	0	2	0	1	0	0	1	0	3	3	0	1	3	3	0	0	0	3	1	1	0	0	3	4	2	1	2	4	0	2	1	0	0	1	3	0	0	1	3	1	1	2	1	1	1	1	3	1	2	2	0	1	2	1	1	1	1	0	3	0	3	1	1	1	1	0	1	2	5	1	3	1	2	0	1	3	0	1	1	3	5	2	1	6	3	2	1	0	5	3	0	3	0	0	2	1	0	3	2	2	5	1	3	4	1	2	2	0	1	1	1	4	1	0	0	2	1	4	0	4	0	2	2	1	0	3	1	1	0	0	4	1	0	0	2	0	4	1	2	0	1	1	0	1
ENSG00000072518:ENSE00002525669:ENSE00002485667:1:63900559:63900678:63899874:63900110:11:MARK2:26:24:0:0	2	2	0	4	2	4	4	0	0	0	6	2	2	2	2	2	2	2	0	2	0	0	0	0	4	0	2	2	2	2	0	2	4	0	4	2	0	0	2	0	4	2	5	0	0	2	4	2	2	0	0	0	0	0	2	6	0	2	0	2	0	0	2	2	2	2	2	0	0	2	0	8	0	0	6	4	4	0	4	2	0	2	0	2	0	2	0	2	4	4	2	0	2	4	2	2	2	0	4	0	2	0	0	0	0	2	2	2	2	4	0	4	0	2	4	6	0	2	2	2	6	2	0	0	2	4	0	6	4	2	2	0	2	2	2	0	4	0	0	0	0	2	0	4	2	4	0	2	2	0	0	4	2	0	6	0	0	0	8	0	0	2	0	4	0	0	2	0	0	2	2	0	6	0	0	0	6	4	0	0	0	0	0	10	0	4	2	4	2	0	0	2	0	4	0	2	4	0	4	2	0	4	0	2	2	0	0	4	1	0	4	2	2	0	4	8	0	0	2	2	6	0	0	2	2	0	2	0	1	2	0	0	0	2	2	4	0	6	2	0	2	2	0	2	2	0	0	6	4	0	6	2	0	4	6	0	4	0	6	0	0	2	0	0	2	2	2	2	0	0	2	2	8	0	2	0	0	8	0	0	0	2	4	6	4	0	2	0	4	4	0	2	0	0	0	6	2	0	0	2	2	2	2	2	2	2	2	0	6	0	0	0	2	2	7	0	0	0	0	0	8	0	2	0	2	2	0	2	0	0	6	4	0	0	0	2	0	0	10	2	4	0	0	0	2	0	0	4	4	0	0	0	0	2	0	0	4	0	0	2	2	0	2	0	2	0	0	4	2	2	4	9	4	4	4	4	0	4	2	2	2	2	0	0	4	2	2	8	2	6	8	2	0	0	12	2	2	0	2	4	0	0	12	4	4	2	0	4	6	0	0	4	2	2	0	4	2	0	2	1	2	2	0	2	2	0	6	2	4	4	2	6	2	2	2	0	2	6	2	2	2	8	2	2	2
ENSG00000072571:ENSE00000484727:ENSE00000768937:1:163483020:163483172:163473379:163473557:5:HMMR:25:20:0:0	1	4	0	8	11	0	0	2	0	2	0	2	0	6	2	8	0	0	2	0	2	2	0	0	0	2	4	4	8	2	6	2	6	2	0	0	6	2	10	2	2	3	2	0	0	2	4	0	0	4	0	2	2	0	4	1	0	2	8	2	0	2	4	2	7	2	2	0	0	2	0	0	0	0	5	0	2	2	0	0	0	0	2	0	0	0	2	0	2	0	4	2	2	2	0	2	0	4	0	1	4	2	0	2	2	4	1	0	6	6	0	2	2	2	4	4	0	2	4	0	0	6	6	0	0	0	2	0	0	0	2	0	4	0	2	0	0	0	1	2	10	4	0	0	2	0	4	2	2	4	0	6	0	1	4	4	2	1	4	4	5	0	7	2	2	2	6	2	0	1	4	0	4	0	0	2	4	6	0	2	2	4	4	0	0	12	6	2	2	6	2	4	2	0	2	2	2	2	2	2	2	2	2	0	2	4	4	4	0	2	0	0	0	0	4	2	0	2	4	4	0	0	2	4	2	0	4	0	0	2	0	0	0	4	6	2	4	0	2	7	0	2	2	2	3	0	6	4	2	0	0	0	0	0	4	2	2	0	1	2	2	2	3	6	2	6	8	0	0	1	2	6	8	2	2	0	0	8	2	2	4	4	2	4	0	3	0	4	2	2	6	4	0	0	0	1	0	0	0	2	2	0	2	2	0	2	2	0	7	2	2	3	4	0	2	2	2	0	2	2	0	4	2	8	2	5	0	2	1	0	2	0	6	2	0	6	0	0	2	8	6	0	2	1	4	0	4	8	6	2	2	0	2	2	2	0	0	0	2	0	0	8	2	2	0	0	2	2	6	2	0	2	0	0	0	4	6	0	4	2	4	4	0	4	0	6	2	6	0	2	4	0	0	4	10	2	4	0	6	5	4	0	4	6	0	0	0	2	0	2	6	1	0	0	0	4	0	2	0	3	0	0	2	6	0	2	0	2	2	4	4	6	0	0	2	0	2	4	2	4	4	0	6	2	2
ENSG00000072571:ENSE00000484727:ENSE00000797327:1:163483020:163483172:163474057:163474205:5:HMMR:25:21:0:0	2	10	4	5	8	4	3	2	0	5	5	5	0	13	5	5	0	9	2	2	6	1	3	3	12	6	2	2	8	0	3	2	11	1	2	2	2	5	4	2	5	6	0	4	4	6	0	2	6	2	4	6	9	3	2	2	0	5	0	0	4	4	4	2	3	0	4	2	2	4	0	10	1	4	4	4	10	0	10	0	2	1	3	4	0	6	2	0	6	8	5	5	1	1	2	0	3	1	6	0	2	0	5	4	6	9	0	4	0	0	1	4	4	1	2	4	1	4	3	2	3	11	3	0	3	0	1	7	5	4	4	0	1	0	7	0	1	1	4	0	8	2	1	2	0	0	1	4	2	5	1	2	2	1	5	0	7	4	3	0	11	4	4	2	0	2	3	6	0	0	2	0	6	2	2	3	3	4	2	3	0	2	3	9	0	7	4	8	4	6	7	3	6	2	4	1	4	2	4	3	5	2	8	2	6	11	6	2	6	10	9	10	0	3	6	2	0	4	5	2	0	0	3	3	5	0	2	2	3	0	1	0	2	0	4	8	0	2	2	6	3	13	2	7	5	3	10	6	2	0	5	1	1	4	4	5	12	0	4	1	6	1	3	0	8	0	1	0	2	0	0	7	11	4	2	0	0	4	4	3	0	1	2	3	7	4	2	4	13	5	2	4	2	2	2	0	0	4	3	3	9	1	5	2	3	0	4	0	0	0	3	0	5	6	7	1	6	0	1	2	0	9	2	6	2	0	5	4	0	5	5	0	3	2	5	8	8	8	2	8	2	0	2	2	2	0	3	0	3	4	3	5	2	4	2	1	0	0	2	1	2	2	2	0	0	10	0	0	5	0	1	10	0	4	6	4	5	0	5	2	0	9	0	3	8	0	8	11	5	4	10	0	0	0	3	4	2	0	6	3	5	2	3	11	0	8	0	0	2	0	9	7	5	2	3	6	0	2	0	5	4	3	0	2	2	2	0	7	0	5	6	20	5	3	0	0	3	2	0	0	6	2	5	5	3
ENSG00000072571:ENSE00000484727:ENSE00000797329:1:163483020:163483172:163478684:163478800:5:HMMR:25:23:0:0	2	0	1	1	3	9	0	0	0	0	2	3	1	2	1	1	0	1	2	1	0	0	1	0	3	0	2	0	6	1	1	4	2	1	0	0	0	1	7	1	1	1	0	2	1	4	0	4	0	2	0	0	2	0	0	0	0	0	1	0	0	0	0	0	2	2	0	0	0	4	0	2	2	0	1	0	2	1	4	0	1	0	4	2	0	4	0	0	0	1	3	1	1	3	0	0	3	0	0	0	2	0	2	0	0	0	0	3	1	1	0	2	3	0	0	0	0	0	2	0	4	5	1	1	3	0	0	2	0	1	3	0	1	0	2	1	2	1	2	0	4	1	0	0	0	0	4	2	8	0	0	2	0	0	6	0	1	7	4	0	0	0	4	0	0	3	4	5	0	1	1	1	2	0	1	0	1	5	3	1	3	0	4	0	0	2	2	0	0	0	2	1	3	0	0	0	5	0	3	3	0	4	3	0	1	2	0	0	3	0	1	0	0	5	2	1	0	1	0	3	2	0	0	0	0	0	0	0	3	2	0	2	4	0	2	1	3	1	2	4	2	6	0	0	3	1	2	1	2	0	2	0	4	0	2	2	0	0	0	0	0	3	0	4	0	0	1	0	5	0	0	0	13	4	0	0	2	2	2	0	2	2	0	4	3	1	0	1	3	1	4	2	0	0	1	0	3	3	0	0	3	1	3	2	0	0	2	3	1	2	0	3	2	2	6	3	2	0	0	0	0	1	0	4	0	2	3	1	0	0	0	1	1	1	0	2	2	2	0	2	1	0	3	2	0	1	0	0	3	0	3	2	2	5	2	2	2	0	1	4	0	3	0	0	0	5	0	1	0	1	0	2	1	0	4	4	1	1	1	0	1	0	0	0	0	3	4	3	0	1	5	7	0	0	2	2	4	2	0	1	0	0	4	4	0	6	3	0	0	0	0	0	0	0	2	3	0	2	0	2	1	0	0	2	0	0	0	0	0	2	0	2	0	3	0	0	1	2	0	0	2	1	1	0	0
ENSG00000072571:ENSE00000484727:ENSE00001313019:1:163483020:163483172:163482642:163482788:5:HMMR:25:24:0:0	4	0	0	4	6	5	3	0	0	1	2	0	4	4	2	0	0	0	0	2	1	2	2	0	2	0	0	2	3	2	4	1	9	6	0	0	1	0	5	2	3	6	2	0	0	8	3	0	0	4	4	0	9	4	3	2	0	6	10	8	0	0	4	2	2	3	5	4	0	7	0	2	1	0	3	3	3	0	0	0	4	0	2	2	0	4	4	1	2	5	6	0	0	0	0	2	2	0	0	3	4	5	4	4	6	5	2	6	2	2	4	14	4	6	0	0	1	2	0	0	2	2	2	0	0	0	3	0	3	0	2	0	2	2	3	2	3	0	2	0	4	2	0	0	3	6	0	4	2	2	3	4	0	0	5	3	2	4	6	0	0	5	2	0	0	10	6	4	0	4	0	2	4	1	1	0	2	3	0	2	2	0	0	0	0	3	2	6	0	0	0	0	3	0	0	0	7	0	6	0	0	6	7	0	0	5	2	6	0	3	6	0	2	2	0	0	2	3	2	9	2	0	2	2	5	2	0	0	3	2	0	6	2	0	6	0	4	0	0	4	4	6	4	2	6	9	2	2	0	0	4	0	0	2	10	2	7	1	0	0	0	0	0	0	5	2	6	5	1	0	0	4	10	3	2	0	0	7	4	2	2	2	0	4	2	2	0	0	8	6	2	2	2	0	6	2	5	0	2	0	3	0	0	3	0	0	6	2	2	0	2	1	6	2	7	0	0	2	0	0	2	7	5	2	2	2	2	2	0	1	4	0	0	0	2	4	0	2	0	5	3	0	1	1	0	0	2	2	3	0	0	0	2	7	0	6	0	0	0	0	2	3	0	0	0	2	0	0	2	0	0	4	0	4	2	4	0	1	10	0	2	2	0	6	2	0	0	2	2	10	5	3	0	0	2	1	2	0	2	0	0	4	4	1	3	4	0	0	0	2	6	6	0	10	4	2	0	2	0	6	0	2	0	1	0	0	2	0	3	0	3	6	0	2	3	2	2	0	1	3	2	0	4	0	1
ENSG00000072571:ENSE00000484727:ENSE00001330546:1:163483020:163483172:163475458:163475672:5:HMMR:25:22:0:0	2	4	4	1	10	0	0	0	4	12	6	2	0	2	6	5	0	2	0	4	0	5	0	0	8	0	2	0	2	8	6	0	8	10	2	0	2	0	4	0	4	8	0	2	0	2	3	0	0	2	0	4	7	0	0	7	6	4	8	8	0	0	2	0	4	2	4	0	3	6	0	2	4	0	4	2	4	4	4	8	0	1	0	2	0	2	2	2	4	6	5	2	4	0	4	6	0	0	0	2	6	4	0	0	0	8	2	6	2	4	4	8	2	6	4	10	8	8	6	10	2	6	2	4	0	4	2	8	4	4	2	8	2	0	0	4	4	2	2	8	4	1	0	4	3	4	2	0	0	4	0	7	4	0	4	4	4	6	2	4	15	10	2	2	0	0	6	6	2	2	2	2	0	0	2	0	8	6	2	2	4	6	4	6	0	2	0	6	0	0	5	0	0	6	2	2	4	2	6	2	0	0	2	2	1	4	4	4	0	6	0	2	2	0	12	8	2	6	4	8	0	2	4	0	3	2	4	6	4	4	0	2	0	4	2	4	2	2	2	6	5	4	4	2	2	0	0	4	0	0	4	4	2	4	4	2	1	4	4	2	0	0	6	4	6	4	4	2	0	2	4	4	8	4	1	0	0	2	6	1	5	2	1	0	1	2	0	6	4	0	9	4	2	2	2	2	4	1	0	2	4	4	12	4	0	2	2	4	8	0	2	8	4	8	0	0	2	2	4	2	2	2	4	2	10	4	4	2	8	4	4	6	3	4	0	4	4	2	2	8	2	4	6	4	4	2	2	2	9	0	2	2	4	4	0	0	0	0	2	4	0	10	2	0	2	2	1	4	2	2	0	3	2	4	0	0	4	1	4	2	4	6	2	2	0	2	0	10	0	2	0	0	2	0	9	5	2	2	1	6	6	0	1	6	0	4	2	0	2	4	6	8	4	2	6	7	4	5	0	1	2	10	10	4	0	4	0	4	0	3	2	18	3	6	2	6	2	0	2	10	6	4	0	4	2
ENSG00000072571:ENSE00000484727:ENSE00002100399:1:163483020:163483172:163464723:163465208:5:HMMR:25:10:0:0	0	0	1	2	3	3	1	0	0	2	1	2	1	2	2	2	0	0	1	1	1	0	1	1	0	0	2	1	2	0	0	1	2	2	1	1	1	0	3	0	2	1	1	0	0	2	2	4	2	3	1	0	2	1	1	4	0	1	3	2	0	3	5	0	8	1	3	0	2	0	1	3	0	0	5	2	1	0	1	0	1	0	2	0	0	1	1	0	0	2	4	1	1	0	2	3	1	0	2	5	2	1	1	0	4	1	2	1	1	1	3	2	1	0	2	3	1	3	2	2	0	3	2	2	2	2	2	3	3	2	2	0	3	0	0	2	2	1	1	2	2	2	2	1	1	1	0	0	0	1	1	0	0	0	3	0	1	6	0	0	3	3	0	1	1	1	4	0	0	3	1	1	3	0	2	1	0	2	0	0	1	0	1	2	0	4	3	1	1	0	1	1	0	1	0	0	1	0	3	1	0	2	2	1	1	1	3	1	3	0	1	0	1	2	2	3	0	2	1	2	1	1	3	2	2	0	1	0	1	1	0	1	1	0	1	0	0	3	1	4	2	3	0	0	0	1	3	2	2	0	1	1	0	1	4	0	2	0	0	2	0	4	0	2	2	0	0	1	0	2	0	2	3	1	0	0	0	1	2	1	1	1	2	3	1	1	0	2	2	1	1	1	2	3	2	1	2	0	1	1	2	0	1	0	0	0	2	1	1	0	1	1	3	5	2	2	1	0	2	0	0	0	3	0	0	1	0	1	0	1	2	0	1	1	1	6	2	0	1	1	2	0	4	1	3	1	1	5	0	1	1	0	3	1	1	2	1	0	2	1	1	3	2	0	0	1	0	2	1	0	1	6	0	1	1	1	1	0	0	0	1	3	1	2	4	1	3	5	1	3	1	1	0	2	1	2	1	1	1	1	1	0	3	0	0	4	4	0	0	0	2	0	0	0	3	2	1	1	1	2	0	0	0	2	2	0	0	4	0	1	3	5	2	0	2	1	5	1	1	3	1	1	1	1	1
ENSG00000072571:ENSE00000484727:ENSE00003523944:1:163483020:163483172:163467701:163467748:5:HMMR:25:12:0:0	1	0	0	5	1	1	1	0	0	0	1	1	3	4	2	1	1	3	3	2	2	0	2	4	2	1	1	2	5	0	4	3	4	2	2	2	3	1	5	1	5	6	3	4	1	3	0	1	1	2	3	2	5	0	3	1	0	2	5	1	0	5	5	1	5	2	1	1	2	3	1	2	2	1	6	2	4	1	2	1	0	0	4	1	0	3	1	1	3	7	4	1	2	2	0	3	1	1	2	1	1	2	2	3	2	2	0	3	5	0	3	1	4	1	3	0	1	3	0	2	2	2	4	2	1	2	2	2	2	5	2	0	1	0	1	7	3	1	2	2	0	2	1	0	4	3	3	0	2	2	4	2	1	6	1	0	3	8	3	3	6	1	1	1	0	3	2	2	0	7	3	2	5	4	1	0	3	3	0	1	4	1	1	4	1	2	3	4	1	1	2	2	3	0	2	1	6	1	0	3	0	1	6	1	2	2	3	0	4	3	2	1	1	6	2	1	1	6	4	6	0	0	3	2	1	0	0	2	1	0	1	2	1	3	5	0	3	2	2	3	4	8	1	3	3	5	2	1	1	0	0	2	2	2	4	2	4	0	0	1	0	3	2	0	4	3	4	2	0	3	1	3	6	0	1	1	0	4	1	1	0	2	1	1	5	0	3	1	7	3	5	2	0	2	1	0	0	1	0	1	2	0	1	3	2	2	4	1	1	0	0	2	8	5	5	2	2	1	1	1	0	2	3	3	0	1	2	1	2	1	1	1	2	2	4	2	1	1	0	5	1	1	3	2	2	1	0	2	2	1	0	0	3	0	1	1	0	2	1	2	2	1	0	3	0	3	1	0	2	0	2	6	3	4	3	2	3	2	2	0	2	3	0	3	4	3	1	4	4	2	3	2	1	1	1	1	3	0	2	0	3	2	6	3	3	7	1	2	0	1	4	5	1	0	0	4	2	2	0	4	2	2	0	1	0	0	1	0	1	4	1	4	3	4	2	2	2	2	0	6	5	1	2	2	0
ENSG00000072571:ENSE00000768937:ENSE00002100399:1:163473379:163473557:163464723:163465208:5:HMMR:20:10:0:0	2	2	0	0	4	0	4	1	1	3	1	2	1	3	1	4	0	3	1	4	5	0	1	0	1	5	0	1	2	5	1	0	8	0	2	4	1	2	5	0	0	1	0	0	0	3	0	2	5	0	1	2	2	0	3	3	1	1	5	2	0	2	0	1	1	2	4	0	2	0	1	2	0	2	0	4	4	0	4	1	1	1	1	1	1	0	4	2	0	2	1	0	2	0	1	1	3	0	1	1	5	1	0	1	0	3	3	2	4	1	5	3	1	1	1	4	2	0	0	1	0	2	1	4	0	0	0	1	1	4	2	1	0	2	1	4	2	1	3	4	2	0	0	1	4	4	1	0	1	1	4	1	1	5	3	2	5	1	4	3	4	3	3	1	1	1	2	0	3	0	0	0	8	0	2	1	2	1	3	2	0	1	0	2	0	5	1	4	1	1	2	2	1	2	3	1	1	0	1	2	0	1	1	0	1	2	1	2	2	1	2	2	0	1	3	1	0	2	4	2	0	0	0	1	2	0	1	1	1	0	1	4	2	4	1	4	3	1	0	3	0	7	1	3	2	1	4	1	0	1	3	0	3	0	2	3	0	0	1	0	4	1	0	0	1	2	0	3	3	1	2	4	5	2	2	1	0	1	2	0	2	4	5	6	3	0	0	0	3	1	6	1	0	0	0	2	0	0	0	1	0	3	2	1	1	3	5	3	1	0	1	1	3	0	2	1	2	0	2	0	1	2	1	1	0	2	4	1	1	3	4	0	0	1	3	2	1	4	1	5	0	0	0	1	0	1	4	0	0	0	0	1	3	1	1	1	0	0	1	2	6	1	1	0	3	3	0	0	0	2	0	3	3	1	3	0	7	1	0	3	0	0	4	0	1	2	3	2	0	2	2	0	1	0	0	0	2	2	3	0	1	3	1	2	2	5	3	3	1	0	8	0	2	0	0	2	2	1	0	0	1	1	2	1	0	1	0	4	2	0	0	6	3	2	2	2	1	7	0	0	2	3	6	3	2
ENSG00000072571:ENSE00000768937:ENSE00003465365:1:163473379:163473557:163469641:163469829:5:HMMR:20:15:0:0	0	0	6	4	8	8	7	2	6	4	0	2	2	7	4	4	2	2	0	2	10	4	4	0	6	4	4	0	6	1	2	4	6	0	6	0	0	10	4	6	11	4	4	0	2	2	4	2	6	4	4	2	10	0	2	8	0	4	8	2	4	3	0	2	2	4	2	4	0	2	4	2	6	2	10	6	8	0	5	2	4	2	8	12	0	5	0	1	0	10	14	2	6	0	8	12	4	4	2	6	7	8	4	8	0	16	24	8	6	6	4	12	4	4	10	12	0	12	2	3	3	7	4	8	0	2	2	6	2	2	12	4	0	6	12	2	6	6	2	9	4	2	2	0	2	4	2	6	2	4	6	6	4	4	4	8	8	6	8	6	4	4	4	4	0	4	8	17	4	2	2	2	3	0	4	10	2	10	2	6	8	4	2	2	6	0	2	0	2	4	0	4	4	4	4	0	6	0	6	9	6	6	10	0	4	2	8	0	4	8	2	0	2	2	10	6	6	10	4	14	2	2	4	2	2	0	6	4	0	8	0	2	2	6	2	6	2	0	0	4	4	10	4	6	6	8	8	3	2	4	10	6	4	6	2	2	8	8	5	4	4	4	2	4	6	4	1	2	2	1	2	6	16	8	0	0	2	8	8	0	2	4	10	10	0	4	6	6	9	2	6	10	4	2	4	6	4	6	0	10	6	2	6	10	6	4	16	6	2	0	0	8	6	6	2	2	4	2	2	2	6	2	12	6	8	6	8	4	2	0	8	8	4	4	0	0	8	3	4	6	4	2	8	4	8	2	6	6	2	2	4	0	2	6	6	2	0	2	0	5	4	2	4	0	0	4	2	4	0	2	0	5	7	4	2	2	11	2	8	2	2	9	0	4	6	6	8	10	6	4	8	0	0	2	5	4	6	2	12	4	4	2	6	17	2	5	0	2	0	0	4	3	2	4	2	10	4	6	2	4	2	2	6	2	2	2	0	6	2	4	6	12	0	10	3	2	6	2	6	0	2	4	8	4	4
ENSG00000072571:ENSE00000768937:ENSE00003523944:1:163473379:163473557:163467701:163467748:5:HMMR:20:12:0:0	3	5	1	9	12	6	6	3	2	10	4	1	2	8	4	9	1	2	1	13	4	4	3	3	2	4	4	5	6	5	1	1	9	3	7	5	1	7	10	1	4	14	8	3	2	6	3	2	9	2	4	5	10	0	2	8	5	2	10	3	2	2	3	4	9	3	6	3	7	5	6	3	3	7	5	4	4	6	4	7	3	4	7	2	3	2	5	3	3	5	4	1	4	2	1	4	6	3	2	1	5	8	5	3	3	7	4	12	7	4	8	5	3	3	5	9	10	3	4	9	3	5	7	4	5	9	4	7	5	8	8	0	1	2	4	0	7	8	3	11	4	3	0	4	4	4	2	5	2	2	2	4	3	3	2	6	10	17	2	15	6	1	4	5	8	3	7	3	10	4	3	3	8	1	0	1	3	6	1	6	5	1	9	1	4	6	6	6	1	4	2	2	4	0	5	0	5	0	3	10	2	6	4	3	7	3	8	4	3	5	1	9	1	2	7	6	1	6	2	8	5	1	7	7	5	1	0	4	9	0	1	8	3	6	9	5	10	6	6	12	6	5	4	9	3	3	1	6	3	0	5	1	3	1	7	4	7	4	5	14	4	4	5	9	6	8	5	6	6	7	6	13	12	6	0	5	0	7	3	4	4	6	12	5	5	1	7	5	10	1	13	6	1	1	1	1	1	5	0	2	6	4	8	5	2	3	5	6	7	3	3	10	6	9	6	2	4	0	6	2	4	8	8	5	10	6	4	6	3	8	4	6	2	4	3	9	8	2	4	18	5	3	8	6	7	2	6	2	4	5	0	2	7	3	1	5	1	0	3	5	4	4	7	3	3	2	1	4	3	7	2	7	7	5	6	8	10	2	5	4	1	6	2	2	1	4	12	8	3	4	4	4	5	0	5	3	10	4	5	2	2	4	2	3	3	4	2	5	1	2	7	4	10	5	5	6	7	6	0	2	4	3	10	4	0	6	2	3	2	4	2	14	5	7	7	3	7	2	4	4	3	9	5	2	2
ENSG00000072571:ENSE00000797327:ENSE00000484717:1:163474057:163474205:163467704:163467748:5:HMMR:21:13:0:0	1	1	0	0	2	1	0	0	0	0	2	2	1	2	3	2	0	0	1	0	5	0	1	1	2	2	1	5	6	1	4	1	3	1	0	0	1	0	4	0	0	3	1	2	1	4	1	5	1	0	1	4	3	0	2	2	0	0	3	1	1	2	3	1	2	3	5	0	0	1	1	0	3	0	3	2	3	0	2	0	0	5	1	0	0	5	3	0	2	8	6	0	1	2	1	5	3	1	3	3	0	5	1	2	3	1	0	4	0	1	2	3	3	1	1	0	1	1	2	0	1	7	4	4	0	0	3	5	1	2	1	0	4	0	1	2	0	0	3	2	8	1	1	0	1	1	2	0	4	1	4	5	0	1	2	1	1	2	2	1	5	0	2	0	0	1	2	2	1	0	0	0	2	2	0	3	2	7	0	0	0	1	1	3	0	3	3	8	1	1	5	3	2	0	1	1	2	0	5	3	1	1	2	0	4	4	4	4	3	1	5	3	3	0	3	0	1	0	0	4	0	0	2	1	1	0	1	0	2	2	2	0	3	1	2	1	5	1	3	6	2	2	0	1	2	0	5	3	4	1	1	1	2	1	2	2	1	0	1	0	0	2	2	3	1	1	6	3	0	1	0	5	3	2	1	0	1	3	4	9	0	0	0	7	0	1	1	2	7	4	1	1	0	2	2	2	2	1	1	0	3	1	4	1	1	0	3	3	0	1	2	2	3	2	0	0	1	1	3	1	0	4	2	3	2	4	1	0	1	2	3	0	1	3	0	5	2	4	1	4	1	0	0	2	2	1	0	2	3	4	0	1	4	2	0	1	3	0	4	0	1	5	0	1	0	2	1	0	1	0	0	2	0	3	2	1	1	1	2	1	2	3	0	3	4	1	2	6	4	5	4	2	1	1	5	2	1	3	2	3	2	2	4	5	1	1	0	0	0	0	1	4	0	1	2	2	2	3	0	2	3	0	0	1	1	0	2	5	0	6	2	5	6	2	3	3	2	0	2	2	2	0	1	3	0
ENSG00000072571:ENSE00000797329:ENSE00000797327:1:163478684:163478800:163474057:163474205:5:HMMR:23:21:0:0	2	0	0	4	0	2	0	0	0	3	4	4	4	2	8	6	0	2	4	1	0	0	0	0	1	8	1	2	4	2	8	2	6	2	0	2	0	1	4	0	8	8	2	6	2	0	0	0	2	0	2	1	3	4	4	6	2	0	12	5	2	6	0	2	8	2	4	0	0	2	2	0	6	2	0	4	12	2	0	0	0	6	2	2	2	0	0	0	0	4	6	2	0	0	2	0	1	0	3	2	2	2	1	2	2	2	4	2	3	4	2	2	2	2	0	0	2	0	4	2	0	6	0	2	6	2	2	9	4	6	4	0	6	0	1	4	2	0	10	2	10	0	0	1	0	0	0	2	2	5	6	1	0	4	6	2	0	5	2	2	2	0	1	4	2	4	6	8	0	2	2	6	3	4	0	0	0	6	0	2	0	6	4	2	2	0	0	2	0	0	3	4	6	4	0	0	2	0	0	2	0	2	5	0	8	0	2	6	2	0	2	2	1	6	6	0	4	8	3	4	0	2	2	2	4	0	2	0	2	0	0	2	1	2	4	5	4	4	7	2	0	8	0	2	0	2	0	4	4	2	2	2	0	2	1	0	2	1	0	2	2	0	2	4	5	2	4	4	2	0	2	4	2	2	1	0	0	4	1	0	2	2	2	2	14	4	0	0	4	2	5	8	0	2	2	3	0	0	0	0	6	2	2	0	2	0	2	0	6	0	0	6	0	2	4	0	0	0	4	2	2	0	6	0	2	2	2	0	1	0	2	2	2	0	2	4	4	4	0	10	2	3	2	4	2	6	0	1	0	2	0	4	10	1	2	2	0	0	2	1	2	8	0	0	0	0	0	0	4	2	8	10	0	2	0	2	4	2	2	0	0	4	0	2	8	0	0	10	8	4	4	2	2	2	4	0	8	2	2	0	4	3	0	6	2	6	2	0	0	0	12	2	0	0	2	0	2	0	0	2	0	0	2	2	0	0	2	0	0	2	4	5	3	4	1	0	6	6	4	4	4	0	0	2	5
ENSG00000072571:ENSE00000797329:ENSE00001330546:1:163478684:163478800:163475458:163475672:5:HMMR:23:22:0:0	2	0	2	0	0	0	4	0	0	5	1	0	4	0	0	6	2	0	0	2	6	2	0	0	8	4	0	0	0	0	2	0	0	1	2	6	0	0	2	0	1	4	0	0	2	0	0	4	0	2	0	0	4	0	0	1	0	2	6	4	0	4	0	0	2	4	2	0	0	0	0	0	2	0	2	2	2	0	0	4	0	2	0	2	0	0	2	4	3	4	1	2	0	0	0	0	2	1	4	1	0	6	2	1	1	6	2	6	0	1	0	2	2	0	0	2	2	2	0	0	0	4	4	0	0	2	0	2	2	2	2	0	2	2	6	2	6	4	6	6	1	1	0	1	1	0	0	2	9	0	4	2	2	0	2	0	2	10	2	3	1	3	0	0	0	1	0	8	2	0	0	1	0	0	0	0	0	0	2	0	4	4	0	2	0	2	0	3	2	0	0	0	4	0	4	2	2	0	2	0	0	0	1	2	4	0	6	0	0	2	4	0	0	2	2	2	0	0	2	4	2	0	2	0	2	0	0	0	6	7	0	0	2	0	6	4	2	2	0	1	3	4	0	2	2	0	2	4	2	0	2	0	3	0	3	1	0	0	1	0	0	0	0	2	5	0	0	2	1	0	2	4	2	4	0	2	0	0	0	1	0	0	4	0	2	0	0	0	1	0	2	2	0	0	0	1	0	0	2	2	2	0	0	2	0	2	0	0	2	0	2	2	0	2	1	0	0	4	4	2	0	0	2	5	0	1	2	0	4	2	8	0	1	2	0	6	2	0	2	6	3	2	0	4	0	0	4	0	3	6	0	0	2	0	0	0	0	0	0	2	0	2	0	0	0	8	2	4	0	2	1	0	2	4	1	2	3	0	0	0	3	4	2	0	1	2	0	2	0	0	4	0	0	4	5	1	4	1	0	0	2	2	2	4	0	5	0	0	0	0	4	0	2	0	2	3	1	4	4	0	0	2	2	0	0	2	4	0	0	0	0	2	0	4	0	2	1	2	0	6	0	0	2	2	2
ENSG00000072571:ENSE00000797329:ENSE00003465365:1:163478684:163478800:163469641:163469829:5:HMMR:23:15:0:0	4	0	4	0	0	0	2	0	0	6	2	2	0	6	8	6	0	2	2	2	2	4	0	0	2	2	2	6	2	0	0	0	2	3	2	1	2	0	5	2	2	4	2	4	0	3	4	2	4	2	4	1	4	0	0	0	2	0	9	0	0	6	2	0	0	6	0	0	4	0	0	2	2	3	3	4	2	4	2	0	0	4	0	0	2	0	4	0	0	3	0	6	5	1	2	0	2	4	2	4	4	0	0	3	4	7	2	0	0	0	2	6	0	0	8	0	0	8	0	0	5	0	0	2	2	2	2	4	6	0	4	2	4	2	0	4	8	2	2	3	1	5	0	0	0	0	2	4	2	5	4	4	0	0	2	0	2	0	3	4	6	6	2	2	6	2	10	2	0	2	0	2	7	0	2	0	2	4	2	0	0	0	2	4	0	8	2	6	2	7	0	2	5	6	2	0	0	4	2	0	0	4	2	0	4	5	7	2	6	4	2	2	2	0	0	2	2	2	5	2	4	2	2	7	4	0	0	0	1	0	0	1	0	2	6	4	4	2	0	2	2	8	2	6	0	6	2	4	6	0	2	2	6	0	6	5	4	4	0	2	0	6	0	2	4	0	6	5	0	0	1	6	2	4	0	0	1	6	4	0	6	0	2	9	0	0	0	0	5	0	4	3	2	8	1	2	4	0	0	0	3	5	0	5	2	0	8	2	0	0	0	4	4	2	0	0	0	0	5	0	2	0	4	6	4	0	0	0	1	0	2	0	2	2	2	7	2	4	8	6	0	0	6	0	3	4	3	3	0	4	0	2	8	5	0	1	2	2	2	2	2	4	6	4	0	3	0	0	2	0	2	2	0	0	4	3	4	0	2	2	6	2	0	10	0	2	2	5	2	2	8	1	2	2	1	1	4	2	0	4	1	2	8	4	1	8	6	4	2	4	11	0	4	2	2	8	0	4	0	3	2	2	0	3	0	0	0	1	6	2	2	11	2	2	2	2	9	2	0	2	6	4	18	0	0
ENSG00000072571:ENSE00000797332:ENSE00000484727:1:163483268:163483367:163483020:163483172:5:HMMR:26:25:0:0	5	0	2	2	6	4	6	5	4	0	2	0	2	3	0	10	0	4	0	8	0	2	0	0	2	2	4	0	6	6	6	4	2	2	4	2	0	4	8	0	0	2	0	2	4	4	2	2	0	2	0	0	4	0	0	2	4	0	14	0	2	2	4	0	0	2	4	1	6	2	4	4	8	4	2	0	6	0	0	2	6	2	2	2	4	3	3	2	2	5	8	4	0	0	0	8	4	4	2	0	10	2	0	2	6	6	0	11	4	0	2	6	4	5	4	8	2	2	4	4	6	7	6	4	4	2	0	2	6	4	5	0	2	2	5	6	8	0	2	8	0	4	2	2	8	0	2	6	8	2	4	4	0	6	7	0	2	8	4	8	8	6	4	0	6	2	8	2	4	5	0	0	6	4	0	0	6	0	0	2	0	2	2	3	0	11	2	0	4	2	4	4	6	6	2	0	4	2	0	6	4	2	6	4	2	5	2	4	0	6	6	0	4	4	8	8	0	4	0	18	2	2	4	4	2	2	2	0	6	4	0	0	0	4	6	4	6	6	4	8	7	12	6	2	2	2	2	4	8	2	4	2	3	0	4	2	4	0	2	6	0	2	0	6	8	0	3	3	2	2	2	8	6	2	0	2	0	8	2	0	15	6	6	2	0	0	2	4	10	5	8	6	0	2	0	0	0	4	0	4	4	1	4	6	2	0	5	2	0	0	0	3	4	6	0	4	6	0	4	0	0	4	4	2	4	2	2	6	0	4	4	2	0	0	3	0	0	0	0	2	4	2	8	2	4	5	0	2	6	6	1	3	2	7	4	2	2	0	4	2	0	4	2	0	5	2	2	6	2	6	3	2	6	2	2	4	0	2	2	2	2	8	0	2	5	0	3	2	2	4	4	6	2	0	2	6	6	0	4	0	6	0	6	9	0	4	0	2	0	0	6	0	2	0	4	2	6	0	4	2	0	0	4	2	2	6	2	6	2	2	4	21	3	2	4	0	2	8	6	2	2	6	4	4	2
ENSG00000072571:ENSE00000797333:ENSE00000484717:1:163484069:163484245:163467704:163467748:5:HMMR:27:13:0:0	1	3	3	3	2	3	2	1	2	1	1	3	6	4	2	2	0	1	2	4	1	1	1	0	7	1	0	4	1	1	4	2	5	2	3	1	0	6	6	1	1	5	1	2	3	2	1	1	0	1	2	0	7	0	6	6	0	2	1	1	2	3	3	1	5	0	2	0	2	2	2	1	1	2	2	0	2	2	0	0	1	3	3	2	2	1	1	1	3	8	6	3	2	0	2	3	2	0	1	2	2	2	5	0	1	3	3	4	1	1	3	6	1	2	1	1	0	0	3	1	1	7	4	2	0	2	4	1	2	4	1	1	3	0	4	1	3	3	2	4	3	2	4	0	1	0	1	5	8	4	4	2	0	0	4	1	0	4	2	0	3	1	3	0	2	2	6	1	1	1	1	2	4	2	0	2	1	4	1	4	3	1	0	5	1	9	2	2	0	2	3	4	4	0	3	1	3	0	3	0	3	0	3	2	4	4	1	4	4	3	1	6	1	0	2	4	3	2	2	11	2	1	4	4	6	1	1	2	2	2	0	2	3	2	3	3	6	5	1	3	0	8	1	4	0	0	3	3	3	3	0	0	6	1	6	3	5	2	3	1	2	3	1	7	2	0	3	2	1	1	3	3	4	2	1	0	2	1	1	4	0	5	2	2	2	5	3	1	7	0	2	0	1	2	1	1	6	3	0	3	2	2	1	3	3	3	1	1	3	0	1	0	2	9	7	4	1	1	1	3	3	1	4	3	1	2	1	2	1	3	3	1	0	3	4	2	1	4	0	7	3	2	2	3	1	1	2	2	1	1	1	2	6	4	4	0	0	1	1	1	0	2	3	1	1	3	0	2	0	0	2	8	1	4	4	3	3	1	1	0	0	5	2	3	0	3	4	4	1	4	4	2	1	3	4	2	5	0	3	0	4	2	1	2	1	2	2	0	1	1	3	2	1	3	2	0	2	1	1	2	1	1	1	4	2	1	1	1	3	3	3	4	2	4	1	3	1	2	3	3	1	2	5	0	0
ENSG00000072571:ENSE00000797333:ENSE00000484727:1:163484069:163484245:163483020:163483172:5:HMMR:27:25:0:0	9	0	0	7	2	3	5	0	1	11	6	8	2	11	5	7	2	3	5	6	5	4	2	2	2	3	1	2	4	0	4	2	0	7	3	3	1	3	7	2	10	9	5	0	1	3	4	4	6	3	2	2	6	4	3	7	0	1	13	7	2	6	3	3	4	6	5	2	5	5	3	0	1	5	10	4	8	0	5	4	2	7	0	3	3	1	5	0	5	13	7	3	3	2	4	6	3	3	3	4	14	5	0	1	3	2	1	5	2	1	8	4	0	3	8	0	0	2	2	2	4	9	11	5	6	6	4	5	6	3	11	2	6	0	2	7	3	6	3	9	11	4	3	0	1	0	1	3	3	4	6	6	2	3	4	7	6	13	4	2	4	5	6	2	5	7	2	5	3	5	6	0	11	2	0	0	5	10	2	4	8	4	7	10	3	1	2	6	1	2	5	0	1	3	1	0	4	0	3	8	0	0	4	1	8	13	3	6	3	11	2	5	2	4	4	6	2	5	7	7	4	2	5	4	6	0	1	1	5	0	0	4	0	7	9	4	4	5	6	5	5	9	3	3	4	0	4	9	2	0	2	2	1	4	7	3	8	0	7	2	3	1	4	10	1	2	3	0	4	9	2	6	11	3	2	0	3	9	6	5	7	3	0	3	2	5	3	3	9	2	11	2	2	2	1	3	5	2	6	3	9	2	0	2	3	5	11	4	6	4	0	2	12	10	8	0	2	0	3	0	0	2	9	5	5	8	1	4	1	5	5	2	3	1	6	5	6	6	2	15	4	0	14	0	8	3	6	5	4	2	2	0	4	5	5	3	5	6	1	8	4	9	5	0	3	3	0	2	0	6	7	10	0	2	5	4	2	4	0	0	1	11	3	5	12	6	5	10	0	3	0	3	0	5	7	9	13	5	3	6	4	1	10	16	2	2	0	2	4	2	11	8	3	5	0	0	5	5	2	9	4	8	2	4	4	5	2	2	1	5	5	11	5	7	0	3	4	4	2	6	3	4	2	2	0
ENSG00000072571:ENSE00000797333:ENSE00000797329:1:163484069:163484245:163478684:163478800:5:HMMR:27:23:0:0	3	1	1	2	7	4	2	1	4	6	3	3	1	6	2	4	0	2	5	3	2	2	1	1	6	3	0	3	5	1	5	5	5	1	1	1	1	3	6	6	0	4	0	2	1	1	3	1	4	3	2	3	6	0	2	1	2	3	6	6	3	3	2	1	3	7	4	1	4	3	3	5	4	2	4	1	4	1	1	1	1	3	2	2	1	1	3	0	0	3	5	4	1	2	3	6	4	1	0	4	0	1	1	1	2	4	6	5	3	3	5	5	1	4	3	6	2	4	7	5	2	6	3	1	2	1	2	6	7	3	3	1	1	2	6	4	0	1	1	2	7	1	2	0	0	0	0	0	3	3	2	2	1	4	3	1	1	2	6	2	9	2	4	0	0	1	4	1	0	5	1	1	5	0	1	2	1	5	2	1	2	1	0	2	0	4	2	5	1	1	0	2	0	1	3	0	5	3	4	3	1	3	2	5	2	1	2	3	1	6	2	1	2	3	4	1	0	5	4	9	1	3	2	3	3	0	1	2	7	4	1	2	2	3	2	3	3	5	4	1	4	4	3	3	1	2	1	1	2	0	0	0	5	1	5	3	3	1	0	1	0	2	1	3	3	2	9	3	4	1	1	3	5	2	2	0	0	2	6	1	2	5	1	8	3	3	1	6	2	1	1	9	2	1	4	2	5	3	0	0	6	3	5	2	1	2	5	2	1	1	1	2	2	4	1	1	0	0	3	2	1	1	1	4	3	0	2	1	4	3	2	0	1	1	1	1	1	0	1	4	2	2	3	5	2	3	5	13	6	1	4	1	3	2	3	1	1	0	4	2	1	9	2	0	1	6	1	3	2	1	4	7	1	1	1	1	2	1	3	2	2	2	2	1	5	3	3	3	6	5	4	7	2	1	2	4	3	0	4	1	3	3	7	4	0	6	2	1	0	0	8	1	0	1	2	3	1	1	1	5	2	3	2	2	2	1	2	2	0	2	1	6	3	4	3	2	5	2	2	0	2	1	2	2	5
ENSG00000072571:ENSE00000797333:ENSE00001330546:1:163484069:163484245:163475458:163475672:5:HMMR:27:22:0:0	5	3	0	4	2	1	2	1	1	1	2	4	6	2	4	2	2	4	1	1	3	0	1	1	1	2	2	1	6	1	1	2	3	1	1	0	1	4	4	4	3	1	1	2	4	0	0	3	1	2	4	2	5	0	3	2	0	0	5	0	3	3	1	1	5	2	4	1	1	2	0	4	1	1	5	2	3	2	4	3	0	3	1	3	0	2	1	1	3	3	4	2	2	0	1	6	5	2	1	0	1	2	1	1	2	0	3	2	2	0	2	5	1	2	1	5	3	1	2	2	1	6	0	0	1	1	2	4	0	3	1	0	2	0	5	1	1	2	0	2	0	2	3	0	2	3	1	2	4	3	2	5	0	2	1	1	1	1	1	3	5	6	1	0	1	1	6	2	0	4	4	1	5	0	3	2	2	2	3	2	3	0	2	2	0	5	2	3	0	4	1	3	3	1	4	2	3	1	6	5	0	2	6	1	2	2	1	1	6	0	2	3	1	2	3	1	2	4	3	8	0	3	3	3	4	1	1	5	1	2	0	2	1	1	1	3	4	3	3	4	1	6	3	1	1	2	1	3	2	0	3	1	2	1	8	2	6	1	0	3	1	1	1	2	2	4	5	5	3	0	1	4	6	2	0	0	0	6	0	4	1	0	4	2	4	3	1	0	2	2	1	2	0	3	4	2	2	0	2	1	2	2	4	1	4	6	2	2	2	3	2	1	2	1	3	0	1	4	1	2	2	3	7	6	0	2	3	0	0	4	4	1	2	3	1	2	0	5	1	3	1	0	0	7	2	1	2	0	4	1	2	0	7	1	2	3	2	3	3	0	2	2	3	0	0	4	1	1	2	4	1	3	0	1	5	6	4	2	2	2	0	5	2	1	6	1	2	7	5	2	3	3	0	0	3	1	7	4	3	2	0	2	3	8	3	8	0	1	0	0	6	2	0	2	0	1	0	3	0	2	7	1	1	2	3	1	0	2	0	2	2	2	1	2	0	4	8	2	3	1	1	0	4	1	0
ENSG00000072571:ENSE00000797335:ENSE00000484727:1:163490390:163490552:163483020:163483172:5:HMMR:28:25:0:0	2	2	6	2	8	0	4	2	2	6	10	8	4	4	2	12	0	6	0	8	8	2	0	2	2	2	2	5	6	2	4	6	4	4	3	3	0	4	6	2	4	8	2	4	0	8	4	2	4	4	2	2	4	0	2	6	2	4	8	4	2	4	4	4	4	4	6	2	0	6	0	0	1	2	0	0	6	9	6	3	0	0	2	4	2	2	0	6	2	0	6	0	5	0	2	2	2	0	2	2	6	2	6	4	2	8	5	7	0	4	6	6	3	2	4	6	2	2	0	2	0	3	4	0	0	2	4	4	4	5	4	2	2	4	2	8	4	2	6	7	8	3	2	0	2	2	2	6	6	8	4	2	2	2	6	6	6	18	2	2	2	6	2	6	2	8	0	4	2	4	4	2	6	2	4	0	4	6	0	9	0	0	5	2	2	2	6	2	2	0	8	2	6	0	8	0	2	0	2	2	0	2	4	2	3	4	8	2	6	5	4	0	0	0	2	6	5	2	10	2	0	2	3	2	8	1	4	4	3	0	2	0	0	4	0	5	4	5	6	2	0	5	4	2	0	2	8	0	0	0	2	0	4	6	8	5	0	2	4	0	4	2	0	3	3	2	2	0	2	4	6	4	10	2	0	2	0	2	6	1	2	6	2	2	0	6	4	8	4	0	12	10	6	0	3	6	4	4	4	0	2	2	10	3	4	2	8	6	6	0	0	0	12	8	6	2	4	2	2	4	2	0	2	4	4	2	4	0	4	0	2	4	2	2	2	1	4	0	2	8	4	0	3	4	5	8	6	2	2	0	4	2	8	6	6	4	2	4	0	4	0	6	6	0	0	6	0	4	6	6	0	2	4	4	0	2	2	2	6	4	0	8	6	0	4	0	2	6	8	8	4	1	4	1	6	2	2	2	8	0	5	4	6	2	8	4	4	0	0	0	10	0	2	2	4	2	0	2	7	4	2	0	4	2	4	4	0	0	0	2	3	5	0	6	2	5	4	2	2	8	6	6	0	0	4
ENSG00000072571:ENSE00000797335:ENSE00000797327:1:163490390:163490552:163474057:163474205:5:HMMR:28:21:0:0	2	4	5	6	8	0	2	0	0	0	2	4	2	8	5	7	0	4	2	4	6	0	0	4	6	8	0	8	9	2	4	3	8	8	4	4	6	4	11	2	4	2	0	8	2	2	2	2	0	4	9	7	13	2	2	4	3	2	10	4	6	2	8	4	8	5	1	9	4	6	0	4	6	2	22	8	13	3	12	2	4	2	4	0	2	0	2	0	2	8	8	0	10	2	0	7	8	0	0	2	2	8	2	2	6	1	4	12	2	6	13	7	2	6	0	4	2	4	4	6	2	1	10	1	2	0	0	3	2	12	7	2	2	2	9	10	8	2	2	2	5	8	6	6	7	0	4	2	8	6	3	6	4	3	10	0	2	5	8	0	14	7	2	0	0	10	14	3	6	6	8	4	7	2	8	4	2	6	2	5	2	0	5	8	0	8	3	6	0	10	4	7	6	4	0	0	0	0	4	9	5	2	2	4	7	6	4	4	14	7	2	9	11	5	0	20	4	7	8	13	0	0	4	9	0	0	6	5	10	4	2	2	4	4	10	5	6	5	6	5	9	10	3	7	2	6	4	7	8	2	0	2	13	2	13	4	3	2	0	2	2	3	6	10	14	3	4	4	2	4	0	13	10	4	2	2	0	4	3	2	5	2	0	7	6	2	4	8	11	5	1	2	2	4	2	5	3	12	4	6	2	1	14	2	0	0	6	3	7	7	0	3	8	14	12	4	14	0	0	1	2	6	4	4	2	2	2	2	3	2	5	0	8	9	2	14	11	9	2	8	3	0	2	7	2	4	0	8	9	3	2	6	7	10	7	4	6	0	2	6	2	5	0	0	0	12	0	5	0	2	2	8	4	5	8	10	3	0	7	2	6	14	1	4	12	9	6	6	4	9	8	0	0	0	2	6	8	0	0	0	4	6	4	7	4	6	0	4	2	0	6	10	4	5	2	6	11	3	0	2	2	3	2	4	2	4	0	4	2	4	6	20	2	6	4	0	10	0	2	1	4	4	6	6	2
ENSG00000072571:ENSE00000797335:ENSE00000797333:1:163490390:163490552:163484069:163484245:5:HMMR:28:27:0:0	8	2	2	1	19	10	9	0	0	6	4	6	7	11	5	10	0	0	4	12	9	2	5	4	2	6	5	9	4	8	4	4	7	12	2	6	2	4	6	12	6	8	0	13	0	4	4	2	2	0	2	10	8	2	6	6	2	4	8	9	2	2	4	2	8	6	2	6	8	5	0	2	7	2	8	6	2	2	7	2	2	5	3	0	3	1	2	6	8	10	6	6	6	0	0	5	2	5	8	11	6	8	1	3	7	3	3	16	2	0	2	12	6	8	2	6	2	4	3	10	2	16	9	3	4	6	7	9	0	4	10	2	8	2	3	2	2	2	5	6	6	5	5	4	0	0	6	4	3	4	2	6	0	2	5	2	9	7	2	0	12	7	9	2	0	4	13	8	2	4	5	0	2	0	2	2	6	6	4	2	0	0	7	8	2	7	2	12	2	2	4	2	6	7	4	0	5	2	5	4	0	4	10	5	6	6	0	7	3	15	1	3	0	4	9	9	0	9	10	6	0	0	7	8	10	2	4	0	3	4	2	0	7	9	12	10	6	8	6	4	9	12	3	2	4	5	3	6	4	0	8	6	4	4	13	12	10	1	2	7	0	11	2	3	2	4	6	4	2	15	2	12	13	10	0	6	6	2	14	8	3	6	0	4	8	0	2	6	18	8	8	12	10	5	0	2	2	3	2	2	18	0	4	2	0	2	6	2	5	3	2	13	2	12	6	0	6	2	2	3	2	4	6	6	11	6	6	2	0	0	2	4	0	0	8	15	4	5	4	16	4	2	3	6	8	3	2	10	10	4	5	4	14	2	7	6	6	1	0	12	0	0	4	0	2	11	0	0	4	3	0	10	0	5	6	7	0	4	8	0	2	5	5	7	10	10	10	4	4	14	7	6	0	2	6	5	15	0	0	2	2	7	5	9	4	1	4	0	0	3	8	4	0	4	0	12	8	7	2	14	2	3	9	4	0	2	0	2	2	6	6	16	4	6	4	9	6	2	4	2	3	0	4	0	2
ENSG00000072571:ENSE00000797335:ENSE00001313019:1:163490390:163490552:163482642:163482788:5:HMMR:28:24:0:0	0	1	3	5	8	3	2	2	1	8	2	7	2	6	3	5	0	2	4	3	3	1	4	2	5	2	0	7	8	2	7	1	9	0	1	2	3	2	6	2	0	2	0	4	3	2	1	5	1	2	2	2	8	0	0	6	0	0	4	5	0	2	7	1	0	3	4	1	0	6	2	3	3	2	6	4	4	2	2	0	1	0	0	4	1	2	5	2	0	4	3	2	1	0	1	4	1	2	0	2	7	1	5	1	1	2	3	1	1	5	5	4	1	2	3	2	1	0	6	0	0	8	6	3	1	4	2	8	2	0	4	1	2	0	6	6	2	0	5	4	1	0	3	0	3	4	0	0	3	2	4	3	2	1	5	5	2	5	3	1	6	4	2	2	4	4	6	4	1	2	3	2	3	0	5	1	1	5	1	3	5	2	3	0	0	0	0	2	1	5	4	0	5	1	0	2	0	1	1	2	0	1	3	2	5	0	5	4	2	3	1	3	1	0	3	4	3	3	3	6	1	1	7	2	8	0	4	1	4	2	2	3	0	4	0	2	3	5	5	3	4	7	1	3	1	2	3	3	3	0	3	2	2	1	4	3	1	1	0	0	0	4	3	5	6	4	1	1	1	2	0	6	2	2	0	3	2	1	2	1	0	4	2	5	1	3	6	5	7	0	0	3	3	0	7	1	5	1	0	0	0	2	7	1	0	1	7	0	2	4	2	0	4	5	2	3	1	1	0	0	1	4	3	5	1	1	3	0	3	0	4	2	1	1	2	3	0	3	0	4	2	2	6	1	3	0	2	1	0	5	6	1	3	2	3	6	1	1	4	0	3	0	4	0	0	4	0	0	0	3	0	7	1	1	1	4	4	0	0	1	3	6	0	8	0	2	0	4	1	6	4	7	2	0	2	1	4	0	2	1	0	3	3	4	2	5	1	1	2	2	5	2	2	2	2	2	2	0	0	4	0	1	1	3	4	0	1	3	3	1	0	6	3	3	5	0	8	4	0	2	1	1	1	2	0
ENSG00000072571:ENSE00000797335:ENSE00001330546:1:163490390:163490552:163475458:163475672:5:HMMR:28:22:0:0	2	4	0	2	20	0	7	1	2	10	10	9	8	10	4	9	5	5	6	8	3	0	6	4	14	2	1	10	11	7	15	6	4	7	8	2	2	8	14	1	8	3	6	7	8	2	7	4	6	1	8	9	15	4	6	12	3	0	19	5	0	5	2	2	9	10	6	6	5	4	1	5	3	2	9	1	10	10	2	8	0	2	10	2	2	12	9	10	1	12	25	3	0	0	4	7	4	5	5	11	9	3	7	2	8	8	9	2	2	8	13	5	2	6	8	11	7	18	7	5	2	21	4	10	5	4	3	9	5	3	3	1	6	0	9	8	5	13	13	19	10	14	6	8	6	4	3	3	16	6	11	11	6	4	25	7	15	10	5	11	8	11	11	4	8	5	7	3	3	6	0	2	5	5	1	4	2	8	2	3	5	7	5	6	2	13	6	6	6	5	9	5	5	4	4	4	2	0	8	5	0	2	4	3	15	10	10	2	6	3	4	1	7	4	4	4	3	10	9	4	9	0	4	1	9	0	3	6	6	7	2	4	2	4	15	12	7	6	8	5	5	6	3	9	6	0	10	11	7	2	18	7	4	1	9	6	5	5	10	7	0	5	7	1	15	6	2	3	0	3	0	5	12	6	2	0	4	3	11	6	1	0	10	5	7	1	6	9	11	10	17	2	10	8	1	8	8	2	6	5	2	3	21	7	0	5	8	13	2	2	0	8	11	8	4	6	10	2	11	4	3	4	11	12	2	6	2	2	3	3	10	8	0	5	5	9	10	3	6	12	3	4	14	2	4	2	3	13	8	4	2	0	10	3	8	3	5	3	4	12	4	13	8	0	0	9	3	5	4	4	0	10	10	4	4	2	11	2	6	5	5	8	0	3	4	10	0	7	4	10	6	6	5	1	7	9	8	4	1	0	4	11	6	14	5	11	0	12	2	0	8	11	8	4	14	10	15	11	2	6	6	11	2	2	6	8	2	10	2	4	5	13	6	11	5	4	13	8	6	6	5	5	6	6	0
ENSG00000072571:ENSE00000797335:ENSE00001828436:1:163490390:163490552:163460657:163460738:5:HMMR:28:7:0:0	4	0	3	1	5	2	3	2	2	6	1	1	2	4	2	3	2	2	2	6	3	2	2	1	1	1	5	2	4	6	9	3	9	2	2	0	2	2	8	0	2	3	3	1	2	4	2	0	2	2	3	3	3	0	2	1	1	0	1	1	0	7	2	2	4	0	2	1	2	1	2	3	3	1	3	1	1	2	3	0	2	1	1	2	1	1	2	4	4	3	6	1	1	3	1	3	1	2	1	8	0	3	2	2	0	4	0	2	1	3	7	2	1	2	5	2	4	2	7	3	0	2	8	2	3	1	0	2	3	3	2	1	4	2	2	7	2	4	5	4	3	3	2	2	0	1	2	2	3	5	1	1	0	1	3	1	3	2	2	1	3	5	5	1	3	0	4	7	3	6	1	3	7	0	3	1	2	4	0	2	3	1	5	1	0	5	2	3	1	4	4	3	0	0	0	0	2	0	3	0	4	0	5	2	4	3	3	4	4	1	1	2	1	7	2	2	1	2	2	4	2	3	1	4	1	0	1	1	5	2	0	2	3	1	1	1	4	5	4	6	1	3	2	2	3	1	1	3	2	0	3	1	0	1	5	3	4	0	0	2	2	3	2	4	3	0	4	0	3	1	0	0	6	2	0	2	0	5	3	5	2	2	1	2	3	1	1	3	7	0	2	1	7	3	1	4	1	2	0	1	3	0	1	6	0	2	3	1	3	1	1	3	3	6	1	0	3	2	1	1	3	2	4	2	1	4	3	0	5	1	3	0	2	1	2	3	2	2	1	5	3	3	1	2	5	3	2	5	5	1	2	0	7	7	2	3	2	0	1	1	0	2	2	0	0	3	1	0	2	1	0	3	0	3	1	0	2	0	2	1	0	8	1	0	6	1	2	7	1	5	2	5	1	1	9	5	4	0	1	0	3	0	4	6	1	3	2	2	1	0	5	2	1	2	2	5	3	3	1	4	1	0	1	1	1	1	2	3	0	3	2	10	3	2	2	1	2	3	1	4	0	1	3	0	1
ENSG00000072571:ENSE00000797335:ENSE00002100399:1:163490390:163490552:163464723:163465208:5:HMMR:28:10:0:0	2	0	2	0	3	1	4	0	0	0	0	1	1	6	1	1	0	1	1	2	0	0	0	0	1	0	0	0	0	0	2	3	2	1	0	2	0	1	2	0	4	4	1	1	0	0	1	1	2	0	0	0	3	0	1	0	0	3	5	1	1	3	1	0	2	1	2	1	2	4	1	0	2	2	0	2	4	1	1	3	1	0	1	1	1	2	3	1	0	1	3	1	2	0	1	2	2	2	3	1	2	1	4	2	4	1	0	4	1	2	1	3	3	2	1	4	2	1	1	4	2	3	1	2	1	1	0	1	0	1	3	1	1	1	2	3	1	1	3	1	2	2	1	0	1	2	1	0	3	5	3	2	1	1	3	2	3	2	3	0	5	2	2	1	1	2	6	2	1	0	1	1	4	0	1	1	2	1	0	1	1	1	3	0	0	4	0	3	1	1	1	1	1	0	3	0	3	1	0	0	0	2	1	1	2	3	0	2	1	2	2	1	1	1	0	1	1	0	3	1	1	1	1	2	1	0	1	0	1	2	1	0	3	2	1	0	2	4	3	1	1	4	1	3	2	2	3	6	1	0	1	1	1	2	1	6	2	1	2	3	1	1	2	3	1	2	0	2	0	2	0	3	4	1	1	0	1	1	3	1	2	1	1	0	2	2	1	1	1	1	1	4	0	0	1	0	0	2	1	2	0	1	1	1	1	0	1	2	0	3	0	4	2	2	2	1	2	0	0	0	1	2	0	0	2	0	1	1	0	3	4	1	1	1	1	5	1	1	2	0	3	0	3	6	1	1	1	3	2	0	1	0	4	2	2	1	1	0	2	2	0	1	0	0	0	2	2	0	2	3	1	7	1	3	1	1	1	0	1	0	0	1	1	0	1	0	1	2	2	2	2	3	0	0	1	2	3	1	1	0	1	1	1	5	3	2	1	0	0	2	2	1	0	2	1	1	3	3	0	1	2	1	2	0	0	1	0	2	1	2	0	7	3	3	3	2	3	3	2	1	2	3	5	0	0
ENSG00000072571:ENSE00001330546:ENSE00000484717:1:163475458:163475672:163467704:163467748:5:HMMR:22:13:0:0	6	6	2	12	13	3	12	3	7	22	10	2	2	6	7	11	3	4	2	9	14	6	5	2	7	2	4	6	8	16	8	2	5	5	9	3	3	2	8	3	4	6	3	3	2	5	3	1	3	3	2	4	11	2	6	8	6	1	19	8	2	5	1	3	5	7	5	5	6	5	2	4	10	7	12	1	7	3	5	8	1	4	5	1	0	7	6	6	5	7	9	5	5	4	5	10	12	8	3	11	15	6	2	1	6	8	9	10	7	10	5	5	6	2	12	11	10	7	1	5	4	7	10	11	3	7	4	13	13	6	5	2	5	1	4	12	4	8	4	9	7	2	1	4	5	2	2	3	4	7	4	6	10	4	10	7	17	14	5	11	16	6	1	4	13	4	5	8	3	3	3	4	9	4	3	3	7	6	5	9	4	3	9	8	3	8	5	7	3	3	3	3	6	3	5	6	3	2	2	4	1	7	4	8	6	3	9	8	9	8	4	1	5	4	9	11	5	5	7	5	4	6	4	6	9	1	4	6	17	1	2	5	6	6	6	12	8	7	2	3	4	8	2	6	5	5	2	7	1	3	8	9	5	6	14	3	1	3	5	11	7	2	6	3	4	8	5	3	3	13	8	8	15	6	1	6	3	8	13	3	6	4	10	7	5	5	4	11	9	5	16	9	7	3	3	4	4	4	3	1	5	3	4	4	6	3	10	9	8	2	4	10	7	5	7	0	8	5	7	7	10	6	2	6	7	3	2	2	4	8	9	5	4	3	3	7	6	5	12	15	4	4	7	4	8	5	6	5	7	7	1	4	6	5	3	8	2	5	10	6	0	12	4	1	4	9	1	5	2	7	4	7	10	11	4	3	16	0	7	2	3	8	7	3	10	10	8	7	2	6	6	1	6	2	4	8	9	3	8	3	2	4	9	9	4	2	1	6	1	4	10	6	6	2	3	8	8	5	2	3	3	5	12	2	2	5	1	8	3	5	6	14	4	7	1	1	9	8	5	4	5	8	5	2	2
ENSG00000072571:ENSE00001330546:ENSE00002095846:1:163475458:163475672:163460653:163460738:5:HMMR:22:6:0:0	3	1	3	2	5	4	1	0	1	5	2	4	3	6	2	8	0	0	4	3	5	0	2	0	7	0	1	0	3	3	2	1	3	3	2	0	2	3	5	1	0	4	0	1	4	1	2	1	5	0	0	3	1	1	0	3	0	1	5	1	2	0	3	0	2	0	1	0	2	6	1	3	5	2	4	1	1	2	3	1	2	1	0	2	1	0	2	3	3	2	3	2	0	2	0	1	1	0	1	3	1	2	1	1	1	1	5	4	2	0	2	2	1	1	2	6	3	1	1	7	2	4	4	5	1	2	1	3	3	2	1	1	1	0	1	3	2	4	3	1	2	3	2	0	1	1	1	0	2	1	4	4	1	0	4	1	3	4	1	0	5	2	2	1	2	1	1	8	1	1	1	3	4	4	1	1	3	1	0	3	1	4	2	0	0	1	3	2	1	0	2	3	0	0	2	3	0	0	2	0	1	3	2	3	2	3	4	2	0	3	4	0	4	3	0	2	0	1	2	3	3	0	0	2	1	2	2	0	3	0	0	2	2	2	3	6	1	2	2	0	2	2	0	2	1	1	0	6	1	1	6	1	0	0	3	5	3	6	1	2	4	2	1	1	5	2	0	1	0	4	4	1	5	4	1	1	0	0	7	1	1	5	1	0	0	0	4	0	4	0	3	4	1	1	2	1	4	3	0	0	2	2	4	2	1	5	3	6	3	3	1	2	1	5	2	0	1	1	4	1	1	0	2	3	3	0	1	4	4	1	3	4	1	1	0	6	1	2	0	1	0	0	1	1	5	3	0	2	0	1	1	1	4	4	0	1	1	1	0	3	1	1	0	0	0	4	0	4	0	3	2	0	3	2	1	4	2	1	3	0	1	2	0	2	2	2	2	2	1	3	2	1	2	0	2	3	3	1	2	1	0	1	3	4	0	3	2	4	0	1	3	4	2	0	0	3	2	1	2	2	0	0	2	1	0	3	3	0	0	1	3	8	0	0	0	2	4	3	2	1	1	4	0	0	0
ENSG00000072571:ENSE00001330546:ENSE00002134442:1:163475458:163475672:163460366:163460738:5:HMMR:22:3:0:0	1	0	3	4	7	4	3	0	2	4	5	1	3	3	0	3	0	3	0	1	2	0	1	2	7	5	2	5	3	6	5	1	6	2	1	0	2	4	2	0	4	1	0	2	2	3	1	4	2	3	1	4	3	1	2	3	2	6	9	3	2	4	3	2	1	2	2	1	1	4	3	2	2	2	4	3	3	0	2	4	0	3	3	0	0	1	3	2	0	2	5	1	1	2	1	5	1	1	3	6	5	3	2	1	1	3	2	9	4	3	3	4	4	0	4	1	3	4	1	1	1	4	5	2	1	1	1	3	2	1	5	0	2	2	4	0	0	3	3	1	3	3	0	2	1	3	2	5	5	4	5	3	2	2	3	3	1	5	1	1	5	3	5	1	3	3	4	2	6	0	3	0	3	5	2	3	3	2	1	3	0	3	2	1	1	4	2	8	0	6	6	2	0	2	3	2	3	0	4	4	2	3	3	0	3	0	2	0	8	1	4	4	3	1	4	3	1	3	2	0	2	5	3	2	1	0	0	4	2	0	1	2	1	5	4	2	1	1	2	3	9	2	1	2	0	2	5	6	1	0	3	2	2	0	7	5	2	1	1	2	2	2	1	1	3	3	3	3	3	3	2	2	1	3	1	2	0	3	1	3	3	5	0	4	7	2	1	2	6	6	6	3	3	5	2	5	0	0	1	1	4	0	4	0	1	3	7	3	3	0	2	2	2	2	3	0	3	2	0	3	2	2	3	3	0	5	1	2	1	1	3	4	4	3	2	6	3	2	2	4	2	2	2	7	7	4	0	4	3	2	1	1	1	3	1	4	5	1	1	5	0	1	4	0	1	2	0	1	0	1	1	3	3	5	2	3	2	4	4	3	4	3	2	3	5	1	4	1	2	2	1	4	1	1	1	2	3	3	3	0	0	3	5	4	0	3	0	0	1	1	6	4	2	0	2	2	4	3	0	3	1	0	4	2	0	2	2	2	1	2	2	7	2	3	0	1	5	3	2	0	1	0	2	2	2
ENSG00000072571:ENSE00001330546:ENSE00003523944:1:163475458:163475672:163467701:163467748:5:HMMR:22:12:0:0	7	2	4	9	10	4	1	2	2	9	4	4	1	9	5	3	2	2	2	5	6	3	4	0	9	1	1	5	1	1	12	5	3	3	3	2	4	5	8	1	3	3	3	1	5	8	0	5	7	0	2	3	9	2	2	2	4	4	4	4	5	0	1	4	4	6	2	6	3	6	0	3	1	0	6	3	4	1	7	1	3	1	4	1	2	3	1	1	4	8	8	4	3	4	1	5	6	2	3	8	7	5	5	1	4	6	5	5	3	4	3	4	3	2	1	6	3	6	5	7	5	2	3	6	2	4	6	8	9	3	3	1	2	1	8	7	1	1	4	3	4	2	2	1	2	1	1	4	4	2	1	9	1	1	9	5	4	9	7	4	12	5	4	2	5	2	8	6	3	6	2	3	4	3	3	6	6	3	2	2	1	2	2	4	3	4	3	6	2	6	2	0	7	5	13	2	5	0	2	5	1	7	6	5	4	6	4	5	5	5	2	3	1	1	6	1	1	4	3	9	5	0	4	4	1	2	3	6	4	1	1	6	1	8	8	6	3	10	4	6	4	11	3	6	2	4	4	6	2	1	8	3	6	1	7	3	11	3	2	5	3	3	6	6	4	4	4	6	2	2	5	5	6	5	1	0	1	8	10	2	2	7	1	8	3	5	6	1	7	6	4	2	3	6	0	2	2	5	4	4	2	3	8	4	1	0	6	8	4	3	0	5	5	9	7	1	1	3	3	5	3	7	6	5	6	1	2	2	5	2	5	5	8	2	5	2	5	1	3	6	8	2	9	2	6	4	2	11	8	3	2	0	3	4	2	2	6	0	4	6	4	6	4	0	3	6	0	3	3	2	2	12	4	9	4	2	8	3	5	1	2	6	3	3	3	2	5	4	4	10	4	4	2	2	4	7	3	3	4	2	4	4	9	17	3	6	2	3	1	1	9	4	5	3	2	7	4	5	0	7	3	3	6	3	2	1	4	2	6	3	3	13	1	4	4	6	5	4	3	6	5	5	5	3	4
ENSG00000072571:ENSE00001330546:ENSE00003640854:1:163475458:163475672:163471363:163471463:5:HMMR:22:17:0:0	4	1	0	1	4	4	1	2	1	0	2	0	0	2	5	5	0	0	0	4	2	0	1	0	3	4	0	1	2	3	0	2	3	2	1	0	2	1	5	0	2	0	5	0	2	0	1	4	0	1	0	1	5	2	2	4	0	0	1	2	0	0	2	0	6	3	1	1	0	2	2	2	0	1	3	2	2	0	2	0	1	4	3	0	2	6	2	0	0	2	2	3	0	1	4	2	6	0	0	1	4	3	1	2	1	1	1	0	0	1	1	4	0	1	0	0	0	5	2	0	2	6	9	2	4	2	1	2	2	3	1	0	1	1	4	3	0	4	3	1	2	4	1	1	2	1	2	0	5	9	4	1	1	2	6	4	0	3	0	4	2	2	0	0	2	1	4	2	1	4	0	0	7	2	6	1	2	4	1	0	0	0	2	0	2	3	3	1	1	0	3	3	0	1	3	0	0	2	4	6	2	2	0	1	3	3	0	2	2	0	1	1	0	0	2	1	2	6	2	3	0	4	2	2	3	1	3	0	1	0	0	1	2	6	2	3	1	1	0	2	1	4	0	0	1	2	4	0	3	0	1	3	0	2	7	0	2	0	0	0	0	2	2	2	2	3	0	7	2	2	2	3	2	2	0	0	0	2	0	0	0	1	1	4	1	0	0	3	5	1	7	0	2	0	0	2	0	0	0	0	3	3	2	1	2	0	6	0	5	0	2	4	1	4	3	0	0	0	0	0	2	2	0	1	1	1	2	1	0	1	2	0	0	0	2	1	5	3	0	5	5	1	2	4	0	0	0	2	1	1	0	0	0	5	1	5	4	1	1	2	1	0	1	0	0	4	2	0	0	0	2	6	0	2	2	2	3	2	4	0	4	4	0	0	6	5	4	5	3	0	3	0	0	0	2	1	2	2	3	0	2	0	5	2	3	2	2	0	0	0	8	2	2	1	1	0	4	4	0	0	1	1	0	1	0	3	0	2	0	2	3	6	9	1	0	1	8	3	1	0	0	0	3	1	0
ENSG00000072571:ENSE00002095669:ENSE00000797335:1:163491112:163491579:163490390:163490552:5:HMMR:32:28:0:0	8	2	6	3	10	8	6	8	0	4	4	8	4	8	6	4	2	2	0	4	8	0	2	2	12	2	2	8	0	4	2	4	6	2	4	2	2	2	2	6	6	12	0	0	4	2	0	0	6	4	2	0	6	2	6	6	4	2	14	2	8	2	4	8	2	0	6	4	2	2	2	2	4	6	2	6	0	0	8	8	0	2	0	4	2	2	4	2	2	4	6	4	2	0	0	2	6	8	4	8	6	8	2	4	12	12	4	12	10	6	2	6	4	0	12	4	6	0	0	10	0	4	6	4	0	6	2	4	4	2	10	4	4	0	4	4	4	0	0	6	6	4	4	0	4	8	0	4	10	2	2	4	2	0	2	8	2	4	2	8	4	8	0	0	4	2	8	0	4	4	2	0	0	0	4	4	0	4	2	0	0	6	10	4	0	10	4	2	2	0	4	4	4	10	2	2	4	0	4	10	2	0	6	6	12	0	2	2	6	0	2	0	2	6	0	2	0	2	10	10	4	6	0	2	2	2	2	6	10	0	0	2	2	8	8	4	2	0	8	2	4	6	0	8	2	4	4	4	2	2	4	0	4	0	4	10	6	2	0	7	0	0	8	0	6	8	8	2	2	2	2	6	6	8	6	6	2	8	4	2	0	4	4	4	2	4	8	8	2	2	14	8	0	0	0	4	2	4	2	2	6	0	4	2	4	2	6	0	6	0	4	4	6	2	4	0	0	4	8	2	2	3	6	10	2	2	0	2	0	2	2	0	0	2	6	2	4	6	2	14	6	0	10	8	12	2	2	2	4	4	2	2	4	4	0	2	0	4	4	0	4	6	4	2	2	4	0	2	0	2	2	2	8	4	4	4	6	2	2	0	0	2	4	2	2	0	0	4	2	8	6	6	4	4	2	0	4	2	2	2	2	0	4	10	0	6	0	6	2	0	6	8	2	2	4	6	0	8	0	4	2	4	2	0	0	6	4	4	0	4	4	4	6	8	2	4	4	4	10	2	2	6	2	2	2
ENSG00000072571:ENSE00002107174:ENSE00000797333:1:163491112:163491238:163484069:163484245:5:HMMR:31:27:0:0	2	0	4	2	2	2	6	2	0	4	2	6	4	6	8	2	0	2	2	10	2	0	6	0	0	0	2	2	6	2	2	0	2	2	2	4	0	2	6	0	2	2	0	0	0	2	4	2	4	0	2	4	6	0	2	0	2	0	10	0	0	2	2	0	0	4	0	2	4	2	0	0	2	2	2	2	2	0	8	0	4	4	0	2	0	0	2	6	4	2	6	0	4	0	0	0	6	0	6	0	2	2	0	0	0	0	0	4	0	0	0	0	0	0	2	4	0	4	6	0	0	2	2	0	4	2	2	2	4	4	0	2	2	0	0	2	0	2	6	2	0	2	2	0	0	2	2	0	2	2	4	0	0	2	4	0	6	0	8	0	0	2	4	0	2	4	8	4	0	0	0	2	0	2	2	0	0	2	6	2	0	2	2	2	2	6	2	8	4	4	0	0	0	2	4	2	4	0	2	2	0	2	4	4	2	2	2	2	0	4	4	0	0	8	6	2	2	2	2	4	0	0	2	4	2	2	0	4	2	0	0	2	2	4	0	4	0	2	0	2	4	4	4	0	4	2	2	8	2	0	2	0	0	0	6	12	2	0	0	0	0	2	2	2	2	2	0	0	0	4	2	2	6	0	0	2	2	4	4	2	2	4	0	6	4	0	0	4	10	0	2	2	0	0	4	0	0	2	2	2	2	2	2	10	0	0	0	4	0	2	0	4	0	2	6	0	6	0	2	0	0	2	2	8	2	0	2	2	0	2	2	2	2	0	4	4	2	2	0	4	4	2	2	2	4	4	2	0	0	2	2	4	0	2	0	4	6	0	4	0	0	2	0	0	0	2	0	4	0	2	0	2	2	4	6	2	2	0	0	2	0	2	4	2	4	0	0	2	2	0	2	2	2	0	4	4	2	2	0	0	2	6	4	2	0	4	2	0	2	0	4	2	6	0	4	4	0	2	2	0	2	2	2	0	8	2	4	0	0	6	0	0	4	2	2	2	8	2	2	4	0	0	2	4	2
ENSG00000072571:ENSE00002107174:ENSE00001313019:1:163491112:163491238:163482642:163482788:5:HMMR:31:24:0:0	6	2	4	12	0	0	0	2	0	10	6	2	4	6	2	2	0	0	8	2	10	0	6	4	8	0	2	12	8	2	6	0	4	6	0	4	2	2	18	4	6	8	4	4	0	2	0	2	2	8	4	4	20	4	4	4	2	0	18	6	0	4	12	2	4	6	4	0	0	6	2	6	2	0	4	2	6	2	4	0	0	2	2	2	2	8	2	2	8	24	4	4	0	0	2	14	4	0	4	2	2	10	0	0	10	0	2	12	4	4	0	6	2	0	6	0	0	4	8	4	0	6	2	6	2	0	2	12	0	0	6	2	2	4	4	2	0	4	4	0	8	8	4	2	2	0	4	2	2	4	6	6	2	0	2	0	4	8	8	2	18	2	4	2	0	0	8	6	0	6	0	2	6	4	2	2	4	2	0	0	2	0	6	10	6	6	4	8	2	2	4	6	14	2	0	0	4	2	4	2	2	2	6	2	4	6	2	6	4	6	4	2	0	10	10	2	2	2	6	0	0	0	0	8	0	0	0	0	2	2	0	2	6	0	12	2	6	6	2	0	8	8	8	6	2	2	6	6	4	0	6	2	2	8	12	8	4	0	2	0	0	0	2	12	2	2	6	0	2	0	0	10	12	2	2	2	4	4	2	2	6	2	4	4	8	0	0	4	16	8	4	4	4	2	2	6	2	6	4	0	10	4	6	4	2	4	6	6	6	2	4	10	4	6	2	2	4	0	0	0	2	2	2	2	0	8	4	0	2	2	2	0	6	4	0	8	14	0	2	10	2	2	4	4	6	2	2	4	4	0	8	2	8	4	8	12	6	0	2	4	2	12	2	0	6	2	0	2	4	0	0	4	0	2	10	6	4	2	4	2	4	4	2	6	8	10	2	8	8	8	4	2	0	2	2	8	6	2	2	0	0	6	2	12	4	10	6	0	0	2	12	10	0	6	6	2	4	6	0	6	6	2	0	0	2	0	0	6	0	8	2	4	6	8	2	2	12	0	2	6	4	2	6	2	0
ENSG00000072571:ENSE00003745975:ENSE00000768937:1:163491112:163491945:163473379:163473557:5:HMMR:30:20:0:0	8	0	2	0	4	6	4	0	0	2	4	6	2	4	6	4	4	0	10	2	4	0	6	2	4	2	0	8	6	0	4	4	0	2	0	0	0	6	8	2	2	6	2	0	0	4	2	0	0	4	2	2	8	0	2	2	4	0	6	0	2	2	2	0	0	10	8	2	0	2	0	0	2	0	6	8	8	4	0	0	4	2	0	0	2	0	2	0	4	8	2	0	2	2	0	2	4	2	4	0	0	6	2	0	4	2	4	4	4	0	6	6	2	4	4	2	2	2	2	6	2	9	2	4	0	4	4	6	2	0	10	0	0	4	2	2	4	2	2	0	4	4	4	0	0	2	2	4	2	4	4	2	0	0	6	0	6	8	4	0	6	4	6	0	0	4	4	8	0	6	0	2	6	4	4	2	2	6	2	6	2	2	6	2	0	4	6	4	4	0	6	2	2	4	4	0	6	2	2	2	0	4	8	4	4	2	0	6	0	2	0	4	2	2	2	0	0	4	4	2	2	0	6	0	12	2	2	2	0	2	2	2	4	4	4	0	6	2	2	2	2	10	2	8	6	0	2	4	8	0	0	2	2	0	12	2	2	4	0	0	0	6	2	0	4	0	6	2	2	6	0	6	18	0	0	0	0	8	6	2	2	6	1	4	2	4	2	4	8	4	10	0	0	0	4	2	2	6	2	4	4	2	4	2	0	2	2	4	6	2	2	6	4	4	2	6	2	0	0	0	2	4	0	4	4	2	4	2	4	4	8	2	4	2	0	2	4	0	0	8	0	2	6	2	6	4	4	6	2	0	0	0	10	4	2	0	2	4	0	2	4	2	2	2	2	6	0	0	4	0	2	4	0	6	2	0	0	6	2	2	2	4	2	0	2	4	6	4	10	2	6	8	2	2	4	2	0	0	2	0	0	8	2	6	8	6	2	0	4	0	4	6	2	2	0	2	4	4	2	2	0	6	4	4	2	2	0	2	0	2	2	16	4	4	6	4	2	2	2	6	0	4	6	2	0
ENSG00000072571:ENSE00003745975:ENSE00000797333:1:163491112:163491945:163484069:163484245:5:HMMR:30:27:0:0	4	0	0	2	10	2	2	2	4	8	6	2	6	6	4	8	4	2	6	2	4	4	2	4	6	0	0	4	2	4	2	4	4	2	2	2	6	2	4	0	6	12	0	2	2	10	8	4	0	4	2	2	16	0	6	2	4	8	10	4	2	2	2	0	6	0	10	6	4	12	0	0	4	0	6	0	8	0	10	2	2	4	4	0	0	0	6	4	0	8	4	0	4	2	4	4	2	2	2	10	2	5	2	0	12	1	0	10	6	4	6	16	6	2	6	0	0	8	0	10	6	4	8	2	4	2	8	2	2	8	2	2	4	4	4	2	2	4	6	4	0	2	0	2	6	10	0	0	4	0	0	6	2	8	6	2	12	12	4	2	8	6	2	0	6	10	4	4	4	10	2	4	14	0	0	4	4	2	4	6	8	0	0	4	2	10	4	8	0	0	6	2	12	4	0	2	4	6	8	4	0	4	10	4	8	6	0	6	2	4	4	6	2	4	2	2	6	4	4	2	0	8	6	0	4	2	0	2	6	4	0	2	0	6	6	2	10	6	4	12	8	14	2	4	6	4	2	8	4	2	2	6	4	2	8	4	4	2	2	2	2	10	4	14	6	0	6	0	0	4	0	8	8	8	0	2	6	14	10	0	0	10	2	4	4	4	4	8	8	8	12	6	6	8	0	0	2	0	4	0	6	2	8	6	1	2	8	8	2	2	4	4	4	8	2	4	2	4	2	4	4	8	0	2	3	2	2	0	2	0	4	2	2	8	2	8	6	4	0	6	2	0	2	6	0	2	6	0	2	7	0	4	4	2	4	0	0	2	6	0	0	4	0	4	0	4	2	4	0	0	0	10	0	6	4	6	2	2	0	2	6	6	2	4	10	0	6	10	6	8	2	8	4	2	2	8	2	0	4	0	2	8	4	12	4	2	2	4	2	2	6	6	2	4	4	6	10	8	0	6	4	8	6	4	2	0	2	2	2	2	4	10	4	2	0	6	12	8	2	0	6	4	0	0	4
ENSG00000072571:ENSE00003745975:ENSE00000797335:1:163491112:163491945:163490390:163490552:5:HMMR:30:28:0:0	8	2	6	2	2	10	2	2	4	12	0	6	6	6	10	16	0	1	2	18	6	6	4	0	10	4	6	4	6	6	6	6	8	4	6	4	4	4	2	4	6	10	0	4	6	8	2	2	10	4	0	6	14	2	8	0	4	2	10	2	4	6	8	0	0	2	6	0	0	4	2	0	5	8	12	4	8	4	8	8	0	4	0	0	8	2	4	6	2	4	4	6	3	4	10	10	0	6	0	8	12	4	6	4	12	0	2	10	0	2	2	0	8	4	12	16	7	2	0	14	0	16	4	10	4	6	0	2	6	6	6	4	6	2	4	10	2	6	8	6	0	2	0	6	2	4	0	0	2	4	0	2	10	2	6	7	14	16	9	6	4	2	2	2	8	2	4	4	9	6	4	4	4	4	0	4	12	8	4	2	6	0	0	6	2	16	0	2	4	0	6	4	10	2	6	0	0	6	4	2	0	6	4	2	4	2	6	8	2	4	4	2	2	2	2	13	0	2	2	9	4	0	2	2	8	0	0	4	14	0	2	0	2	4	7	8	6	2	6	14	12	8	4	2	6	0	6	8	0	0	8	4	4	8	6	6	4	4	4	4	4	8	2	5	0	6	2	6	0	10	6	6	8	8	2	4	4	2	8	0	2	8	4	8	2	6	6	8	8	2	18	2	6	8	8	2	2	0	6	0	4	6	6	0	0	0	8	8	2	2	6	6	6	12	10	0	8	0	8	2	0	4	0	2	10	2	0	6	6	4	4	8	4	6	6	12	6	8	8	8	4	6	4	10	4	0	4	6	4	0	8	4	4	4	4	10	4	8	6	0	6	2	8	0	4	6	2	8	0	4	0	2	9	10	2	6	6	0	2	8	2	6	16	0	2	2	2	2	2	8	2	0	0	2	2	8	10	2	4	4	0	6	6	10	0	12	0	2	2	2	2	8	2	6	6	4	6	0	4	4	2	10	4	4	0	2	4	0	2	2	2	4	6	2	2	8	6	6	6	6	2	8	4	0	0
ENSG00000072571:ENSE00003745975:ENSE00001330546:1:163491112:163491945:163475458:163475672:5:HMMR:30:22:0:0	2	2	0	0	6	0	6	0	0	6	0	6	2	4	3	2	0	0	0	2	4	4	2	2	2	2	2	2	0	0	4	0	4	2	0	2	0	4	6	0	2	0	0	0	4	0	2	2	6	2	2	4	6	0	4	0	2	1	8	2	0	0	2	2	2	4	4	0	2	2	0	4	2	0	4	0	4	0	2	2	0	0	4	2	2	0	0	0	0	0	2	2	3	0	2	6	2	4	0	0	2	0	0	0	0	0	0	6	2	6	0	2	0	0	2	2	2	2	2	2	0	4	2	0	0	2	2	2	8	0	4	0	2	0	2	4	2	2	4	2	0	2	0	6	0	2	0	4	4	4	2	6	0	2	6	4	2	8	2	0	6	2	2	2	8	0	0	0	0	0	1	2	2	0	0	0	2	2	6	2	2	2	0	0	2	6	0	8	2	2	4	2	0	2	2	0	4	2	0	0	0	0	8	0	2	0	2	0	2	2	2	0	0	4	6	2	0	0	6	4	4	6	0	0	0	0	4	2	5	0	0	0	0	2	2	4	2	2	0	2	0	0	4	0	4	2	2	0	4	2	0	2	2	0	4	2	2	0	4	4	2	0	4	2	2	0	6	0	0	4	0	0	2	2	0	4	0	4	2	0	2	0	4	2	0	2	0	2	4	2	6	2	2	0	4	0	0	2	0	0	0	0	2	2	0	4	1	2	2	0	2	6	0	2	5	0	0	2	0	0	2	4	6	10	6	0	0	0	0	0	2	2	0	0	0	2	0	0	2	6	6	0	4	0	4	0	4	0	4	4	0	0	4	0	2	3	0	0	4	0	0	0	0	0	2	0	0	2	2	2	0	2	0	2	0	0	2	0	6	0	0	0	2	0	0	4	6	2	2	2	0	0	2	0	0	4	0	0	1	0	4	0	2	8	0	2	0	2	4	0	6	4	0	0	2	0	2	2	4	0	2	2	0	0	0	4	2	0	2	0	2	6	2	2	0	0	4	0	0	4	0	2	2	0	2
ENSG00000072609:ENSE00002267918:ENSE00003654969:-1:132861467:132861904:132887196:132887340:12:CHFR:32:14:0:0	1	1	4	4	1	6	6	3	1	3	4	2	5	0	6	7	1	2	1	2	0	2	3	1	7	1	4	3	3	1	3	0	5	6	1	5	4	5	1	0	1	4	5	6	5	1	0	3	6	5	4	3	7	1	0	6	3	1	3	1	5	2	3	0	3	3	4	1	0	2	5	5	2	7	1	6	1	2	4	2	1	6	2	1	1	5	1	3	1	1	3	1	1	1	4	3	3	4	2	2	7	5	2	3	2	4	3	2	6	9	2	2	1	2	6	3	4	2	2	4	4	3	3	3	2	1	2	4	3	2	7	2	2	3	3	2	6	2	6	9	3	0	5	4	3	3	3	1	8	4	5	4	1	2	6	9	5	5	4	2	6	2	1	3	3	3	7	5	7	2	2	4	9	0	2	2	3	4	3	3	3	3	5	3	1	2	1	5	3	2	6	4	5	2	4	2	2	1	4	2	2	9	2	0	3	1	5	6	2	2	2	4	3	5	4	3	2	5	6	5	3	4	4	4	2	1	2	2	3	1	0	2	3	5	4	11	4	1	7	3	8	7	2	2	6	2	5	7	6	1	6	6	4	3	5	5	6	3	4	11	10	4	4	2	5	6	6	1	0	6	6	4	7	2	2	3	1	2	5	3	6	3	6	3	3	5	9	2	3	4	6	6	0	2	2	6	2	6	4	2	12	3	1	5	1	2	2	2	4	1	3	5	7	2	10	2	4	2	4	3	6	4	6	4	3	2	2	1	3	5	3	0	5	1	0	3	2	1	2	6	2	7	3	3	7	5	3	9	3	8	5	4	6	5	1	3	1	0	5	2	0	12	3	0	1	7	5	6	4	6	2	6	3	7	4	8	7	5	7	5	3	6	4	6	5	5	2	9	0	10	7	4	3	5	2	4	5	3	10	7	2	5	4	9	8	4	2	4	1	3	10	7	2	5	2	3	3	4	12	7	5	9	4	2	2	8	9	3	6	8	6	12	4	4	1	3	17	8	3	12	5	6	5	4	4
ENSG00000072609:ENSE00003697968:ENSE00003617015:-1:132844027:132844134:132856468:132856630:12:CHFR:58:38:0:0	0	0	0	6	2	4	0	0	0	4	0	2	0	0	2	4	0	0	2	0	0	6	2	0	6	0	0	2	0	0	2	0	2	2	0	4	2	0	6	2	2	0	8	4	0	0	0	0	0	6	2	4	2	2	0	0	0	0	2	0	2	0	0	0	2	0	2	2	0	0	2	6	2	0	8	2	2	0	0	0	0	2	0	0	0	4	2	2	2	4	0	6	0	4	2	8	0	0	0	2	0	2	2	2	4	0	0	8	2	0	4	8	2	4	0	0	4	0	2	4	2	0	0	0	0	0	0	2	0	2	0	2	2	0	6	2	2	2	0	2	2	8	2	0	0	4	2	0	6	2	0	2	2	4	2	0	0	6	6	0	2	6	0	0	2	2	4	8	0	0	0	0	8	2	4	0	0	0	2	8	2	0	2	4	0	2	2	0	0	0	6	0	4	0	4	0	2	4	2	4	2	8	0	6	0	6	0	4	2	2	2	0	0	2	0	2	2	0	2	2	0	2	2	4	8	0	4	0	0	0	2	0	2	0	0	0	4	2	0	6	4	4	0	0	0	0	4	6	4	2	4	2	2	0	2	0	2	0	0	0	4	4	2	2	2	2	4	4	2	2	2	0	2	2	0	0	2	4	4	0	4	2	0	2	0	0	2	6	2	0	0	0	0	6	2	10	2	6	0	2	4	0	6	0	0	0	4	4	2	2	6	0	4	6	0	0	2	0	0	2	0	0	2	2	2	0	0	0	2	0	2	2	2	2	2	0	2	2	2	2	0	2	6	2	0	0	0	0	0	0	2	0	2	0	2	2	4	0	2	0	2	6	2	0	0	0	2	0	2	0	0	4	0	2	0	2	0	6	8	2	0	0	0	2	10	0	0	6	4	8	4	6	0	0	6	2	0	4	8	2	4	8	4	8	2	0	4	0	2	4	4	6	0	0	2	2	0	4	0	4	6	0	2	2	0	0	2	2	6	0	4	8	2	8	2	0	8	2	0	0	6	0	2	2	8
ENSG00000072682:ENSE00002080716:ENSE00003387808:-1:132192986:132193271:132209138:132209331:5:P4HA2:55:42:0:0	4	8	0	6	2	6	0	0	0	2	4	4	2	2	2	6	2	2	2	2	6	6	10	0	16	2	4	12	6	0	4	6	4	4	2	0	18	8	2	8	0	0	14	2	6	8	2	4	14	4	2	4	4	0	2	2	0	0	10	0	0	0	10	0	10	4	8	8	2	6	2	6	10	4	4	34	4	4	6	0	4	4	0	4	0	2	2	2	2	10	8	2	4	2	0	12	8	2	2	0	6	6	6	0	0	2	2	0	8	6	0	2	0	4	6	6	2	4	6	2	4	2	2	2	4	2	0	10	0	0	4	10	2	4	2	20	6	0	2	4	8	4	2	6	4	2	0	0	4	4	6	10	0	0	14	0	2	0	4	4	6	12	6	4	0	6	10	8	2	4	4	2	2	0	0	4	8	4	0	6	4	2	0	6	2	0	4	4	0	4	0	2	0	4	4	4	2	0	6	4	0	2	4	2	6	4	2	0	2	6	0	0	2	4	0	0	0	4	2	8	2	2	0	0	2	2	0	0	0	8	2	2	0	0	6	0	0	10	0	2	16	0	0	4	0	6	2	2	0	0	2	2	4	2	2	2	2	4	2	0	0	2	0	2	4	4	6	4	2	2	0	4	2	2	0	4	0	2	2	2	14	0	0	0	0	2	0	2	2	0	0	4	4	2	0	2	2	0	4	0	6	2	6	2	0	0	2	2	2	0	4	2	6	2	4	4	6	0	2	0	2	2	2	0	0	0	0	0	2	4	2	2	2	12	0	2	4	4	2	0	0	0	4	0	4	0	2	2	2	0	0	2	0	4	4	2	2	0	0	0	6	0	0	0	2	2	0	0	8	0	0	6	0	8	2	4	4	2	2	0	0	4	0	2	2	6	0	4	6	14	0	0	0	6	4	4	6	4	2	2	0	2	0	2	8	8	0	0	2	3	0	2	0	4	2	0	2	2	0	6	0	6	0	4	2	2	0	0	6	2	2	6	4	0	2	2	0	2	2	0	0	0	6	6	0
ENSG00000072682:ENSE00003447053:ENSE00001957716:-1:132210284:132210523:132280782:132280954:5:P4HA2:41:3:0:0	0	2	2	7	0	6	0	4	2	1	1	0	3	2	3	2	0	3	2	2	4	5	4	1	4	1	3	4	6	2	3	5	3	1	2	3	4	3	3	4	0	3	4	0	2	1	3	1	7	0	0	6	0	4	1	0	1	1	3	1	1	2	3	1	7	2	2	6	1	0	6	2	6	5	2	13	1	0	2	5	3	4	3	6	1	1	2	1	0	2	7	1	0	2	4	7	2	1	2	0	1	3	3	0	0	2	5	3	4	0	1	3	1	2	5	2	8	1	4	2	2	6	1	1	1	1	0	3	1	1	1	2	1	5	1	15	0	4	1	9	0	1	3	5	0	0	1	2	1	2	1	3	1	4	2	1	1	4	4	1	7	3	0	1	1	0	4	4	1	0	2	4	2	1	2	1	3	4	4	2	0	0	0	3	2	1	3	3	0	1	0	0	1	1	1	4	1	3	1	4	2	4	0	1	4	1	1	2	4	3	0	3	0	0	0	1	1	5	2	4	0	1	0	2	1	0	1	0	0	3	0	2	0	3	1	0	1	3	1	0	5	1	2	0	1	1	1	1	0	1	3	0	0	0	2	0	0	1	5	0	3	0	2	1	3	3	3	0	0	2	0	0	3	1	0	2	1	1	3	3	2	0	1	0	0	0	0	1	0	1	0	3	0	0	2	2	0	1	0	1	1	1	1	1	1	1	0	3	5	0	1	1	1	1	2	1	0	0	2	1	2	1	4	1	1	0	2	1	1	1	0	3	6	3	0	0	0	1	1	2	0	1	1	1	1	1	2	1	2	2	0	0	3	2	0	1	1	1	0	1	2	1	0	0	1	2	2	2	3	0	1	0	0	4	1	1	1	2	4	1	5	2	2	0	3	3	1	1	1	1	1	0	2	3	0	1	0	0	0	1	2	0	2	1	3	6	2	1	1	1	1	1	0	1	3	5	2	3	0	0	0	2	1	0	3	3	1	0	0	2	0	4	0	0	0	2	0	2	2	0	1	0	1	1	4
ENSG00000072694:ENSE00000789244:ENSE00001890312:1:161675257:161675313:161671392:161673229:1:FCGR2B:16:11:0:0	2	2	12	4	6	8	12	8	2	6	2	2	4	4	0	0	2	4	4	10	0	4	8	6	20	2	2	8	2	6	2	6	2	16	4	12	0	4	6	12	9	6	8	8	0	4	2	2	6	14	4	2	8	4	14	2	6	2	0	4	4	6	10	2	12	2	2	2	10	2	0	4	2	8	2	4	14	4	4	2	2	4	2	2	8	10	0	2	2	12	8	4	8	0	6	14	4	4	4	4	2	2	4	4	10	2	0	4	0	4	2	10	4	4	2	0	4	4	8	2	8	14	4	0	6	6	10	4	6	12	2	2	12	4	4	4	4	2	4	2	8	10	10	6	18	4	4	6	4	6	8	12	8	0	6	4	6	4	10	0	2	0	12	2	0	6	6	8	6	4	8	6	12	0	6	8	14	6	6	16	2	8	12	8	6	2	4	10	6	8	12	8	4	4	2	2	4	8	6	8	2	12	8	4	14	2	8	12	14	6	4	8	8	4	14	8	8	0	12	12	18	4	6	14	2	2	4	6	4	8	2	4	6	0	6	10	8	6	6	2	10	20	2	2	6	4	2	14	8	2	2	2	4	0	14	2	8	4	10	16	6	2	4	8	16	2	8	8	0	2	6	10	8	4	2	4	2	0	6	4	2	8	14	2	6	10	8	6	8	6	6	4	0	0	0	4	16	2	0	2	10	6	2	4	2	6	4	2	12	6	0	10	6	4	10	10	6	2	4	8	2	10	20	14	12	8	6	4	8	4	0	4	2	4	6	8	6	6	6	20	6	12	8	4	10	4	14	4	10	6	4	0	10	4	10	8	8	0	8	4	6	24	4	6	6	10	14	10	2	18	12	8	26	2	14	10	12	6	10	6	6	12	8	6	4	10	8	10	2	12	20	6	0	18	2	2	6	4	10	18	6	8	4	10	8	10	4	2	0	6	6	10	8	6	4	0	12	12	8	8	2	4	10	8	2	6	10	4	6	2	6	36	2	6	10	2	18	12	8	6	10	4	12	8	10
ENSG00000072694:ENSE00001890312:ENSE00003625103:1:161671392:161673229:161588422:161588442:1:FCGR2B:11:2:0:0	1	2	0	2	1	4	4	2	3	2	0	6	2	3	0	6	1	4	2	2	2	0	4	1	16	0	0	9	2	0	1	1	4	3	1	2	0	3	5	5	1	4	5	6	1	1	1	3	0	2	2	0	1	3	5	5	2	1	1	0	4	0	3	0	10	5	0	1	4	3	1	0	7	6	2	1	1	4	1	1	1	3	1	1	1	2	2	1	5	6	4	2	2	1	4	3	3	4	2	3	5	5	2	1	3	2	0	3	6	1	8	1	0	0	3	3	2	5	2	2	1	5	2	2	1	2	0	4	4	6	8	2	1	0	1	2	2	3	3	3	2	4	2	6	1	2	2	1	3	1	3	3	3	5	0	0	6	4	3	2	2	2	6	2	2	1	12	2	2	3	3	4	14	1	2	1	2	6	1	6	0	1	9	1	6	1	1	2	3	3	3	4	2	2	0	1	3	4	2	2	1	5	3	7	4	1	2	5	4	7	2	6	4	3	4	9	2	0	4	4	6	2	6	0	3	1	1	5	9	0	2	2	0	4	3	5	6	4	2	6	3	14	1	5	3	2	1	5	3	0	5	3	2	2	0	3	2	3	0	12	2	2	3	4	6	3	2	2	3	2	0	6	4	4	2	5	2	1	5	3	0	4	2	1	2	7	2	7	5	1	6	5	1	0	1	5	7	3	0	1	6	2	1	4	1	2	5	2	2	2	4	5	3	1	4	2	5	1	3	3	4	2	6	5	4	5	4	1	2	2	3	2	2	9	3	11	3	0	2	6	2	2	3	2	3	1	3	7	9	2	3	2	7	2	3	2	4	0	4	3	0	6	1	1	3	2	2	1	0	10	4	4	10	2	1	3	3	0	2	1	2	14	2	3	6	5	1	4	1	5	7	3	0	7	2	2	3	2	4	7	5	5	7	3	0	7	3	3	1	2	5	4	1	0	2	3	1	9	1	6	4	5	4	0	5	0	5	2	2	1	2	15	1	0	3	1	16	6	3	5	3	4	4	5	7
ENSG00000072694:ENSE00001890312:ENSE00003636740:1:161671392:161673229:161670252:161670272:1:FCGR2B:11:9:0:0	0	2	1	3	2	2	1	1	2	0	4	1	2	2	0	4	2	1	1	1	4	0	1	1	13	2	0	3	1	0	1	3	4	5	2	2	0	4	4	4	4	1	1	3	1	2	3	0	0	3	2	0	4	1	2	2	1	1	0	1	1	2	5	2	6	3	1	2	3	3	3	2	5	0	4	5	3	0	3	3	0	3	1	2	2	6	3	2	6	8	3	1	1	2	2	3	4	1	4	1	10	7	0	1	2	1	1	1	1	1	2	5	2	2	5	5	1	3	4	3	1	4	9	2	5	3	1	9	7	1	4	1	3	1	2	3	3	2	2	0	1	6	1	4	1	1	1	3	1	8	6	2	2	3	5	3	2	1	4	4	1	2	3	0	0	1	4	1	3	2	0	4	13	0	4	1	3	3	1	4	2	0	9	2	1	1	1	3	2	2	5	2	6	3	1	2	6	3	3	2	0	3	7	4	4	2	3	6	6	4	4	1	2	4	3	7	2	3	4	8	4	2	1	2	1	5	3	1	5	2	0	3	1	2	4	9	3	4	2	4	3	14	4	13	3	1	2	8	0	1	1	5	3	4	6	6	4	1	3	4	0	4	4	3	8	2	2	5	1	3	2	4	0	6	0	4	0	2	1	3	0	3	5	2	1	3	5	8	6	0	1	2	5	4	1	2	7	1	2	0	3	1	1	1	0	1	3	4	0	3	5	5	3	3	4	4	4	6	4	3	2	4	8	6	4	4	4	3	1	4	1	1	4	0	2	6	6	3	1	6	2	6	3	2	9	2	2	1	4	6	2	5	6	1	2	8	2	0	3	6	0	3	3	3	2	2	5	1	2	1	1	6	5	6	4	4	0	4	2	2	3	12	3	0	3	10	2	8	3	7	7	2	2	4	6	3	3	2	4	3	2	6	5	2	2	4	3	3	2	7	8	4	1	2	0	2	2	5	0	2	3	4	2	2	4	3	11	0	4	1	3	16	3	3	1	1	7	5	2	2	5	3	3	4	9
ENSG00000072694:ENSE00001909120:ENSE00003625103:1:161663161:161663353:161588422:161588442:1:FCGR2B:4:2:0:0	2	3	3	5	3	17	2	0	2	6	5	7	3	5	1	12	1	4	1	7	6	1	3	2	24	6	1	14	9	1	8	7	6	7	1	6	1	8	8	7	4	9	8	9	2	5	5	7	3	16	10	0	6	2	6	6	0	2	1	2	1	2	11	0	15	6	6	4	9	3	2	7	10	3	5	13	8	8	8	1	3	9	4	4	9	4	7	1	12	13	11	11	7	5	9	11	6	9	10	3	2	7	5	1	9	3	2	8	5	9	5	12	7	2	5	1	2	5	12	6	16	6	7	7	7	0	5	17	5	9	10	0	9	4	4	3	11	1	6	1	6	13	6	9	8	5	7	9	7	6	18	4	6	1	6	0	2	3	6	2	7	5	19	1	0	7	20	10	1	5	6	9	18	4	4	8	8	10	4	5	3	2	11	3	4	8	9	23	0	9	12	4	12	3	12	2	12	14	15	4	7	16	16	3	14	7	4	8	4	5	3	10	14	0	20	13	6	6	11	9	8	1	5	11	5	3	7	0	8	7	2	5	3	2	8	8	9	11	4	11	13	17	5	1	7	5	8	10	13	7	6	11	8	6	15	9	7	1	5	6	1	9	5	9	13	6	12	10	5	4	0	11	5	2	2	0	2	5	2	9	7	7	0	7	12	4	9	11	12	10	2	9	6	6	1	4	22	7	6	5	10	4	3	4	3	2	10	2	6	3	8	7	12	7	9	11	5	4	1	1	6	12	20	15	7	9	15	2	9	1	5	0	7	11	10	14	11	4	5	16	5	6	7	1	5	4	7	14	5	6	9	7	12	7	6	13	16	4	4	4	3	20	6	4	10	6	11	3	11	4	9	9	3	1	5	8	3	2	8	2	14	28	1	6	8	10	8	18	8	24	19	10	5	12	7	3	1	4	11	9	6	21	19	12	14	10	6	1	4	4	11	6	4	5	0	1	5	11	3	15	9	4	2	12	9	3	5	6	2	4	7	32	7	4	5	7	27	2	2	7	15	2	7	12	12
ENSG00000072694:ENSE00003538036:ENSE00003721357:1:161671392:161671649:161663224:161663236:1:FCGR2B:10:7:0:0	0	2	2	1	2	3	0	0	0	1	0	0	1	0	1	0	0	0	1	0	1	0	1	1	3	0	1	2	1	0	0	3	0	6	0	1	0	1	0	2	1	1	0	2	0	1	0	0	0	0	0	0	2	1	2	0	1	1	1	1	0	2	5	0	3	4	1	1	0	1	0	1	2	0	0	4	0	2	1	0	0	2	2	0	4	2	1	0	0	4	3	1	2	0	3	1	1	2	0	2	1	1	2	0	1	1	0	1	0	0	1	2	1	3	0	0	0	0	3	1	5	3	1	1	1	1	1	3	0	2	0	0	1	0	1	1	1	1	1	0	0	3	1	1	0	0	0	0	3	1	2	3	1	2	2	1	0	0	0	0	0	0	5	1	0	1	1	5	0	3	2	3	4	0	1	3	3	0	0	0	0	1	3	2	0	2	2	6	0	3	4	2	0	1	3	0	2	1	2	3	1	2	1	2	3	0	1	0	5	1	1	3	1	1	2	2	0	2	1	3	1	0	2	2	1	1	4	0	2	1	1	1	1	0	5	0	3	0	1	1	2	1	0	1	2	0	2	1	2	0	2	1	0	1	4	2	2	2	2	0	0	2	0	4	1	1	1	0	1	1	0	2	2	0	1	0	1	1	2	0	2	1	1	1	3	1	5	2	5	7	0	1	0	2	0	4	3	0	1	0	1	0	0	0	1	0	4	0	1	1	2	1	4	1	2	0	2	1	1	1	0	1	6	2	1	1	4	0	2	2	2	0	2	1	2	1	3	1	0	1	2	3	0	0	1	2	4	0	1	3	0	1	3	2	0	2	2	1	3	2	1	9	1	1	1	3	1	1	1	1	2	0	2	1	3	1	1	3	4	0	6	6	0	0	0	3	3	1	3	2	8	0	0	3	0	1	1	2	0	2	0	3	3	3	2	2	3	1	0	1	0	2	3	0	0	0	1	4	1	4	0	1	0	1	3	1	0	1	0	3	2	3	1	1	0	2	3	0	0	4	0	1	4	1	2
ENSG00000072694:ENSE00003633964:ENSE00003538036:1:161672975:161673229:161671392:161671649:1:FCGR2B:12:10:0:0	6	2	1	3	1	8	2	4	0	1	0	1	1	2	0	9	1	2	0	3	1	0	0	2	20	1	1	5	4	1	6	2	6	10	2	4	1	7	3	4	4	3	5	1	0	2	0	0	1	6	1	0	1	0	8	2	0	0	2	0	0	0	0	0	3	2	1	1	4	4	0	1	3	1	0	8	2	0	2	1	0	6	1	0	3	1	1	4	3	3	4	0	4	3	3	4	0	3	4	5	7	3	2	1	1	0	3	4	2	0	2	7	4	0	4	0	0	3	3	4	0	6	4	2	2	3	6	5	6	2	4	1	6	2	5	4	8	0	1	0	4	5	3	2	2	2	4	5	1	7	6	4	0	1	5	2	0	0	0	4	1	2	1	1	0	1	3	3	3	0	1	7	4	1	0	5	5	5	0	4	0	1	3	1	2	4	3	4	3	2	1	1	0	2	4	6	4	5	5	6	1	4	11	2	6	1	2	5	7	1	4	4	4	1	6	8	2	6	8	4	4	0	3	7	2	2	5	2	4	1	4	3	3	1	0	1	1	1	0	1	5	10	4	7	4	0	5	8	1	3	2	6	4	3	2	4	7	0	2	7	0	5	3	7	11	6	0	5	0	3	4	3	6	2	2	4	0	0	3	0	0	4	10	1	1	1	5	6	4	2	4	5	4	3	1	6	7	2	0	1	3	2	0	0	1	4	6	1	4	5	3	3	4	1	3	5	1	7	3	7	1	1	7	12	2	6	5	0	3	5	8	0	3	4	3	6	3	3	3	2	1	7	1	0	3	1	7	8	8	4	0	8	1	0	4	2	6	2	3	0	3	8	7	4	9	0	8	0	1	3	10	5	16	3	9	4	5	0	1	0	3	14	4	6	1	13	3	8	2	4	7	4	0	4	4	1	3	2	6	3	3	2	6	10	2	2	0	3	0	2	5	4	0	3	1	1	4	6	9	5	2	8	2	4	1	11	6	1	7	6	7	15	0	3	1	1	14	5	2	4	5	6	3	2	7
ENSG00000072694:ENSE00003740242:ENSE00001890312:1:161673960:161674073:161671392:161673229:1:FCGR2B:14:11:0:0	4	0	0	0	0	0	2	2	2	0	0	6	2	4	0	2	0	2	0	0	0	0	2	0	10	4	2	4	2	2	0	2	0	2	0	0	2	4	3	4	2	4	4	2	0	2	0	2	0	4	4	0	0	2	8	0	0	0	4	2	0	0	6	0	2	8	0	2	2	4	2	0	0	2	0	2	2	6	0	0	0	2	2	4	2	0	2	2	2	2	1	0	6	2	2	0	2	2	0	0	2	0	2	2	5	0	4	0	0	0	2	4	2	0	0	2	2	2	6	0	4	6	2	0	4	2	0	6	0	4	2	2	0	2	2	6	0	0	2	1	4	0	2	2	2	2	0	0	6	2	0	0	2	0	2	8	2	0	4	0	0	0	2	0	0	2	6	2	4	0	8	10	4	0	0	0	4	6	0	0	0	0	4	4	6	0	4	6	6	6	6	4	6	2	2	0	0	4	2	6	2	1	3	6	0	0	2	2	4	0	4	6	0	0	6	4	9	4	2	0	2	6	4	4	0	0	6	8	10	0	4	0	6	0	4	4	4	2	2	0	6	7	0	2	0	0	2	2	2	0	2	4	2	2	2	2	6	0	0	6	4	7	6	4	6	6	8	2	0	0	0	2	4	2	0	6	4	8	0	4	2	2	10	8	0	0	2	2	4	3	2	4	4	1	0	2	6	2	6	0	6	0	0	0	6	4	2	0	2	8	0	8	0	4	6	0	2	2	4	2	4	2	8	3	4	4	0	0	2	4	0	4	4	0	0	6	2	0	2	10	2	4	0	2	2	2	8	2	2	4	0	4	2	2	2	2	2	0	0	0	0	2	4	6	6	8	0	2	2	4	2	8	4	4	4	6	6	4	2	2	2	10	5	2	6	0	0	8	0	4	4	2	0	6	2	2	2	0	0	4	2	6	0	4	2	2	2	0	2	1	5	4	0	2	0	0	0	4	0	0	2	6	0	0	7	2	4	0	2	1	4	27	0	0	2	0	12	4	4	0	0	4	4	2	2
ENSG00000072736:ENSE00003458941:ENSE00002612079:1:68121987:68123121:68085861:68085916:16:NFATC3:15:11:0:0	0	1	2	2	1	0	2	0	2	1	0	1	0	2	2	1	0	1	2	1	0	1	0	2	4	0	0	0	2	1	0	1	1	0	0	1	0	3	2	0	1	1	0	2	2	0	0	2	1	2	0	1	1	2	0	1	0	0	0	0	1	0	1	0	1	2	0	0	1	0	1	3	1	0	1	3	1	1	2	1	0	0	0	0	0	0	0	0	1	1	4	0	3	1	1	2	0	0	1	1	1	1	0	1	0	3	0	1	1	2	0	1	0	1	1	5	2	0	2	0	0	1	1	0	0	1	0	1	0	4	0	2	0	0	0	1	3	1	1	2	0	2	0	1	3	1	0	2	0	0	0	3	0	1	2	6	2	1	3	0	1	2	1	3	0	2	2	5	2	1	2	0	3	0	0	1	0	2	0	3	0	3	0	1	0	1	1	0	1	1	2	3	0	1	1	1	1	1	2	0	1	2	2	0	3	0	2	0	1	2	0	0	1	0	0	1	1	2	0	4	1	1	2	3	1	0	0	1	0	1	0	2	1	4	1	0	0	0	0	2	0	4	1	1	1	0	0	0	0	0	0	1	1	0	2	1	1	0	0	4	2	1	0	3	5	2	3	1	0	0	2	0	4	0	1	0	0	2	2	0	0	1	0	5	3	1	1	0	0	1	0	0	0	1	0	0	0	0	0	0	1	3	2	1	1	0	1	0	0	0	2	0	0	1	1	0	0	0	1	1	1	0	2	1	2	0	0	1	0	1	2	3	2	1	0	3	1	1	0	3	0	0	0	4	1	2	2	1	0	2	1	0	2	3	1	0	1	1	1	0	1	0	7	1	2	2	1	1	0	6	3	1	2	1	2	2	3	1	2	0	2	5	0	2	2	4	2	3	0	1	2	0	1	0	2	0	2	2	4	0	2	2	2	4	3	10	3	2	1	1	2	1	1	2	0	0	0	2	1	0	0	2	4	1	0	1	1	0	1	0	1	7	1	0	2	2	3	2	2	0	1	4	5	3	4
ENSG00000072736:ENSE00003548795:ENSE00002423572:1:68166843:68167015:68084751:68085180:16:NFATC3:21:1:0:0	4	0	1	1	1	3	1	0	0	0	1	1	3	4	3	4	0	1	0	3	5	2	0	1	1	1	0	6	1	0	3	1	1	0	2	1	0	1	1	1	1	6	1	3	2	2	1	1	3	1	0	1	3	2	0	2	0	0	3	0	1	2	3	0	2	2	3	1	2	0	0	1	2	1	1	2	0	1	1	0	1	2	0	0	2	0	0	4	0	2	2	1	3	1	2	2	1	1	1	1	1	2	0	1	1	3	0	5	3	1	1	3	1	2	4	2	2	3	1	3	2	1	1	2	0	1	0	3	3	2	0	0	0	0	1	5	2	1	3	3	3	0	1	2	2	0	0	2	4	3	3	2	0	1	1	4	3	2	2	3	1	1	0	0	1	2	3	2	2	0	1	0	5	1	2	0	2	2	2	2	1	0	3	3	2	2	4	4	3	1	1	1	1	2	2	1	2	0	1	3	0	3	2	0	6	1	1	3	4	2	1	0	1	0	2	2	0	7	2	5	0	2	2	1	0	0	2	1	0	1	0	1	2	1	3	2	1	0	0	1	1	5	1	1	1	1	1	3	0	1	1	2	1	2	9	2	0	1	0	2	2	1	0	0	2	1	1	1	1	1	3	1	3	1	0	1	1	1	0	2	3	2	2	4	3	1	1	0	4	0	3	1	2	0	2	0	1	1	1	0	6	0	0	1	3	0	2	1	0	0	3	0	1	2	1	0	0	0	3	0	0	0	4	2	5	0	0	2	4	1	0	3	2	0	1	1	5	3	3	2	1	1	1	0	0	1	1	2	0	4	6	2	3	4	1	3	5	1	4	0	2	2	1	0	2	5	2	5	0	3	1	5	4	1	3	1	3	0	0	2	1	4	0	2	3	2	0	5	0	2	8	1	2	1	2	4	1	1	5	0	1	3	2	3	2	0	1	3	1	1	3	3	3	2	0	2	3	2	2	2	3	4	1	1	1	1	4	2	4	2	2	12	0	0	3	0	8	2	1	5	1	3	1	2	3
ENSG00000072736:ENSE00003548795:ENSE00003628432:1:68166843:68167015:68126448:68126610:16:NFATC3:21:17:0:0	0	5	1	9	2	1	1	1	3	6	1	3	1	9	4	6	0	2	2	3	4	7	2	3	4	3	2	3	13	6	1	4	3	1	3	3	0	4	5	3	4	5	6	2	3	0	1	3	3	2	0	7	2	1	2	6	4	2	6	0	2	5	3	2	6	8	2	3	3	0	1	5	4	6	1	1	2	1	0	5	5	3	2	3	1	1	1	2	1	2	5	0	3	1	0	5	6	9	5	5	3	2	5	5	2	6	0	5	2	2	1	9	1	1	0	5	3	5	6	3	7	6	6	0	3	3	2	7	2	4	2	0	5	1	0	1	2	3	5	2	6	2	1	7	4	1	1	5	5	2	1	10	0	0	5	6	2	4	2	3	14	4	3	1	5	2	7	4	3	3	5	2	7	0	1	3	2	5	0	3	5	3	3	6	4	6	5	4	4	3	5	3	1	0	3	1	4	3	2	3	6	5	6	2	2	1	7	4	0	2	5	1	2	3	2	5	1	9	1	1	5	2	4	6	0	0	4	0	3	3	2	1	3	1	6	3	1	1	1	1	6	4	4	6	2	1	1	4	5	1	0	1	7	5	4	3	7	3	1	6	3	6	2	6	8	8	2	4	0	9	5	4	1	2	0	0	3	11	6	5	1	7	2	2	6	2	2	7	11	2	7	6	4	4	4	9	1	1	1	1	8	2	8	3	1	2	5	3	1	2	7	5	2	1	6	0	2	0	4	2	3	2	14	3	5	6	0	6	5	4	9	1	4	2	1	6	3	2	0	5	1	1	1	4	3	5	1	3	0	8	1	1	4	4	4	0	4	0	3	5	2	6	9	2	0	8	1	2	6	3	2	11	3	5	3	1	7	2	4	3	7	8	1	6	3	3	12	11	3	5	6	0	5	8	4	11	5	3	7	5	4	9	16	10	3	7	2	2	5	6	7	7	1	1	2	9	2	5	9	3	2	3	4	0	3	7	9	1	7	3	3	8	6	13	4	3	14	7	7	10	1	0	4	1	8
ENSG00000072736:ENSE00003606547:ENSE00003548795:1:68183240:68183366:68166843:68167015:16:NFATC3:24:21:0:0	0	0	3	0	7	2	6	0	0	0	4	0	4	3	13	11	0	2	3	4	4	0	2	0	8	7	1	7	8	2	4	2	3	2	2	6	0	6	10	0	3	6	8	2	2	6	0	2	8	0	3	4	5	2	0	6	4	0	3	4	4	2	6	2	4	5	3	6	6	2	0	5	12	5	1	3	2	0	5	4	3	3	5	0	2	4	5	2	6	6	7	0	2	2	4	15	2	4	7	0	4	6	3	3	5	4	2	6	4	8	2	9	1	7	12	4	1	8	9	1	8	2	7	0	4	6	8	2	4	5	2	2	3	8	3	6	4	4	6	4	4	2	5	5	9	0	2	2	7	2	5	13	0	0	8	9	7	5	4	3	7	2	4	4	4	4	9	5	9	1	2	2	7	0	2	6	0	8	0	8	2	6	7	6	10	4	3	2	4	2	4	7	2	0	6	3	1	2	6	6	9	8	7	4	10	3	5	5	7	4	4	0	4	9	3	3	3	5	4	7	2	0	7	6	1	0	6	4	4	2	1	3	0	2	7	14	4	5	1	7	9	10	8	7	2	0	10	4	7	2	4	3	16	2	5	4	4	0	3	6	0	2	2	3	28	20	6	6	0	9	4	4	11	2	0	0	1	11	11	6	5	4	6	12	4	3	2	3	8	4	14	2	1	2	2	4	5	3	2	0	9	7	13	4	0	2	8	0	5	0	13	8	6	2	9	0	6	3	4	4	3	6	10	9	10	3	2	6	8	7	2	0	6	2	0	8	1	1	2	10	7	5	2	7	4	2	0	5	1	0	2	2	9	6	1	3	5	1	7	4	0	9	7	0	4	5	4	8	4	10	2	11	17	14	3	2	9	3	6	7	8	12	2	6	6	9	5	9	4	10	16	5	3	7	7	7	8	0	3	3	1	10	13	10	7	3	8	4	0	8	21	3	9	3	5	7	7	2	6	3	9	3	2	0	6	7	5	5	4	9	2	24	2	5	6	0	12	13	7	9	4	9	8	4	4
ENSG00000072736:ENSE00003618487:ENSE00002618784:1:68190768:68191775:68157869:68158073:16:NFATC3:28:19:0:0	0	4	0	8	4	4	2	0	0	4	0	0	0	4	6	4	0	0	2	4	2	4	0	0	6	0	0	2	6	0	2	4	2	0	2	4	4	10	2	2	4	4	2	0	4	6	0	4	0	6	2	2	6	0	2	8	2	2	2	0	0	0	0	0	2	0	2	2	4	0	0	4	0	4	4	0	6	0	2	2	0	2	0	0	0	0	0	6	2	4	6	0	4	2	2	0	2	4	2	4	4	4	4	2	0	4	0	6	4	0	0	2	2	2	4	0	4	6	4	0	6	0	0	6	0	0	2	2	6	6	8	0	0	0	4	4	2	0	2	2	6	2	0	2	4	0	0	2	4	0	8	2	0	2	6	0	4	4	4	0	4	4	8	2	0	2	10	6	0	6	0	0	8	4	2	0	10	6	2	2	0	0	0	16	2	2	2	14	2	6	4	4	2	2	2	0	4	4	2	4	2	8	4	0	2	4	0	0	4	0	2	0	2	2	0	4	0	4	0	2	6	0	2	4	2	2	2	4	6	4	2	2	0	4	4	4	4	6	0	5	2	4	0	10	4	2	0	4	6	2	4	5	6	2	4	2	6	0	0	0	0	2	2	6	6	2	0	6	0	0	2	0	12	4	2	4	0	6	4	0	2	2	0	0	2	0	6	0	14	0	2	0	2	2	0	4	2	4	2	2	10	0	0	0	0	0	6	0	0	0	2	4	10	4	4	4	0	0	2	0	2	2	4	4	2	0	0	5	10	6	4	4	2	2	0	4	4	2	0	4	6	6	0	0	2	6	2	8	3	4	4	2	12	8	4	2	2	0	2	2	0	6	4	0	2	10	2	0	2	4	6	6	0	2	0	2	4	0	10	0	2	8	0	2	2	4	8	6	0	10	14	2	2	2	10	4	4	0	8	5	4	0	8	6	2	0	2	4	2	0	10	4	10	0	2	2	0	2	2	4	4	6	2	4	0	0	0	0	4	4	0	10	0	2	0	2	8	2	0	2	10	2	6	2	8
ENSG00000072736:ENSE00003628432:ENSE00003458941:1:68126448:68126610:68121987:68123121:16:NFATC3:17:15:0:0	0	2	0	2	3	0	0	0	0	0	3	1	2	0	2	7	0	1	0	2	1	0	0	0	3	1	0	3	4	2	0	0	1	2	1	0	0	3	11	0	2	4	1	0	0	0	0	0	1	0	0	2	0	2	0	5	0	0	0	1	2	1	2	2	2	1	2	4	2	0	0	2	0	0	2	0	2	0	2	1	0	0	1	1	2	1	2	0	0	5	3	0	0	1	0	1	6	2	0	0	0	1	2	0	2	2	1	0	2	3	4	2	0	0	4	5	4	2	2	0	2	2	1	0	1	1	0	1	0	1	2	0	1	4	2	0	2	0	5	2	0	0	0	1	0	0	2	4	5	1	1	0	2	0	2	1	2	5	8	0	1	0	0	4	1	0	7	4	0	0	0	3	4	1	0	4	1	3	2	0	2	1	0	0	2	4	0	1	3	0	6	2	1	0	2	0	1	0	9	4	0	5	5	0	1	2	7	0	7	1	4	1	2	2	0	4	4	2	0	1	2	2	1	4	0	0	3	2	4	0	0	2	1	0	0	6	0	1	0	0	7	4	2	0	2	2	1	1	4	0	2	1	1	2	0	0	0	2	1	0	0	2	0	5	2	2	4	4	2	2	4	2	6	0	1	0	0	7	2	0	3	2	0	7	2	0	3	1	7	3	0	1	0	0	2	2	0	2	4	2	2	1	2	0	0	0	1	0	0	2	3	1	4	0	2	1	0	2	0	0	4	1	8	6	2	0	1	1	4	4	2	0	0	0	0	2	7	2	1	0	0	3	0	0	0	0	2	0	2	5	0	2	3	1	1	0	2	0	0	0	0	2	2	0	0	2	0	1	11	5	1	4	1	5	5	0	0	0	5	0	2	4	2	2	2	0	5	2	6	5	2	0	0	1	1	2	5	2	3	2	2	4	1	0	0	2	1	0	0	1	13	4	1	0	0	1	0	0	0	3	0	4	1	0	0	2	2	1	3	4	1	12	0	5	2	6	4	0	2	1	1	2	1	0	0
ENSG00000072756:ENSE00000851845:ENSE00001680242:1:3147450:3147703:3126965:3126990:3:TRNT1:27:5:0:0	1	0	3	4	4	3	5	0	1	2	0	0	3	2	3	2	0	1	1	1	3	1	1	1	2	0	0	2	1	2	4	0	3	1	3	0	0	0	3	0	1	3	1	2	3	0	0	0	1	2	3	0	2	5	2	3	3	3	3	1	0	3	1	0	1	0	0	0	0	2	0	2	2	1	0	1	1	2	1	0	1	2	0	2	2	0	0	1	1	0	1	0	0	1	0	1	0	1	0	2	3	1	1	3	2	3	1	3	2	1	1	1	0	0	0	2	1	0	0	0	2	1	0	4	2	4	0	1	1	1	2	0	2	1	1	2	1	1	0	4	3	0	0	0	1	1	1	2	2	1	2	2	3	0	4	2	1	0	2	1	2	5	1	2	1	0	3	0	0	1	1	1	4	0	1	0	1	1	2	0	0	1	3	1	0	3	1	1	1	9	1	0	2	1	2	2	1	0	2	3	1	0	1	3	4	1	2	1	2	2	3	1	2	4	3	5	1	2	4	4	2	0	1	1	1	0	0	2	1	1	1	0	0	2	2	1	0	3	0	2	0	4	0	3	2	0	1	4	2	1	2	3	1	1	2	3	3	1	0	0	1	1	1	2	1	1	1	1	1	3	0	4	7	1	0	0	0	2	0	2	2	1	1	2	0	0	2	3	2	2	4	1	1	3	1	0	0	1	0	0	4	0	1	3	1	0	2	2	2	1	0	1	1	1	2	1	3	1	0	0	1	0	3	3	2	1	1	1	1	0	4	0	2	1	0	1	1	1	1	1	2	2	0	2	1	1	1	1	1	0	1	2	2	2	0	0	3	0	1	1	1	1	0	0	2	3	1	1	0	2	0	3	3	0	3	3	3	1	1	1	0	4	2	0	2	2	4	7	0	1	2	2	2	1	0	1	2	2	1	0	1	0	3	4	3	3	0	2	1	1	1	3	2	2	2	3	4	2	1	0	0	1	4	2	0	1	1	1	2	3	1	2	0	2	0	1	3	0	0	5	1	2	2	4	0
ENSG00000072756:ENSE00001387479:ENSE00000997136:1:3146430:3146623:3144584:3144710:3:TRNT1:26:24:0:0	1	0	3	2	3	3	1	0	0	1	2	0	2	3	3	4	0	0	3	0	1	0	2	0	3	7	0	8	5	1	3	2	6	4	0	1	1	1	3	0	1	1	2	7	2	1	1	1	2	1	6	6	2	0	3	3	0	1	2	1	3	3	2	0	3	2	0	0	1	2	4	5	2	2	6	0	0	5	2	1	2	4	0	1	0	1	0	0	4	3	4	2	2	4	1	1	3	2	3	0	0	0	6	1	8	1	2	5	2	0	2	3	0	5	3	0	3	1	2	0	2	3	0	2	1	0	1	5	1	0	2	1	2	0	2	0	4	1	2	3	1	1	1	0	2	0	2	0	5	6	0	6	0	1	5	0	0	4	5	0	7	1	2	1	0	3	6	2	1	1	0	3	2	3	0	2	0	2	0	1	0	2	1	6	0	2	3	6	2	2	1	0	2	1	2	0	3	3	5	3	1	4	4	0	3	1	4	0	3	1	2	2	3	1	4	1	3	3	3	3	4	0	2	3	4	0	2	2	2	1	0	4	0	0	4	1	2	5	3	4	3	8	0	0	2	2	2	3	1	1	1	5	4	5	5	3	2	1	2	0	1	4	3	5	4	1	2	1	0	2	0	4	8	0	1	0	3	1	5	2	3	4	1	0	3	2	0	3	1	2	0	1	2	2	1	3	3	2	7	2	4	2	2	1	2	0	3	1	3	0	7	3	3	5	3	2	0	0	0	6	1	1	9	2	3	1	3	0	2	1	2	1	3	1	2	4	2	0	1	3	0	3	4	0	2	0	1	3	2	2	2	2	5	3	3	3	3	1	1	2	1	3	1	0	0	2	2	0	1	0	0	2	0	2	1	1	4	2	5	0	1	4	0	0	1	5	2	7	0	2	5	2	0	2	1	2	6	0	6	0	0	4	4	5	2	0	1	2	0	1	11	7	1	1	1	0	1	1	0	6	2	2	2	1	2	3	0	1	0	2	5	9	1	3	0	0	10	3	3	2	3	2	1	0	1
ENSG00000072756:ENSE00001387479:ENSE00001554677:1:3146430:3146623:3129919:3130679:3:TRNT1:26:15:0:0	0	1	2	3	0	11	2	0	0	0	3	0	3	1	4	5	0	1	5	1	0	0	0	1	3	0	1	3	3	0	2	1	0	2	1	3	0	2	4	2	0	0	0	1	1	2	1	2	1	2	2	3	5	1	3	0	1	2	2	0	1	1	2	0	0	1	3	2	1	2	3	5	3	2	2	3	2	1	0	0	2	0	1	0	1	1	3	1	2	3	7	3	1	2	1	4	2	0	0	3	0	3	2	3	3	4	0	2	3	1	0	3	0	0	0	0	2	0	3	0	3	3	1	1	1	0	1	2	2	2	1	0	2	1	4	0	2	0	1	0	2	2	0	0	1	2	2	1	1	3	4	2	2	1	3	5	0	4	1	0	2	3	4	1	2	0	2	1	2	2	1	2	0	2	0	2	3	6	0	3	2	0	1	5	0	2	0	1	2	1	4	2	2	0	6	0	1	2	3	0	2	3	3	0	6	1	2	0	1	1	0	2	1	0	4	1	0	1	3	0	2	0	2	2	0	1	2	1	2	2	0	2	0	0	2	2	0	4	2	3	0	5	3	5	5	1	3	2	4	1	0	1	0	1	3	1	1	2	2	0	1	3	1	2	0	2	1	2	0	1	2	3	5	3	0	0	2	1	4	2	2	3	0	5	5	4	2	1	2	2	2	2	0	2	4	3	1	1	4	0	5	4	2	2	0	1	0	1	0	3	0	0	3	1	3	4	0	1	0	2	0	2	1	7	2	2	1	0	4	1	0	0	2	2	3	8	3	2	0	6	1	4	5	3	1	4	1	3	2	2	2	2	7	3	0	7	1	1	1	3	2	5	2	0	3	3	1	0	2	3	2	1	0	2	3	2	1	1	2	0	1	2	0	1	2	2	2	6	2	2	6	2	0	0	3	1	2	0	5	2	0	3	1	6	0	3	0	0	1	1	2	2	1	1	2	2	1	3	0	4	1	0	0	2	1	0	0	0	1	1	1	6	3	2	1	1	5	0	1	3	1	0	1	0	0
ENSG00000072756:ENSE00001596263:ENSE00001836782:1:3136676:3136797:3129014:3129496:3:TRNT1:18:11:0:0	0	6	2	4	4	2	2	0	0	0	2	4	0	4	6	8	0	4	2	0	4	0	2	0	4	2	6	6	4	0	4	2	2	6	0	0	0	4	4	0	0	2	2	4	2	4	0	2	2	4	6	4	6	0	2	6	0	4	0	0	4	6	4	0	2	0	4	4	0	0	0	2	2	0	0	2	6	0	4	0	0	2	2	2	4	1	0	2	0	6	12	0	2	0	2	6	0	0	0	0	0	2	6	2	0	2	6	0	2	4	2	8	0	2	0	2	2	2	0	2	8	0	4	2	2	0	2	0	0	6	4	0	0	0	2	0	2	0	0	0	4	2	2	4	2	0	0	0	2	2	2	2	0	0	4	0	2	1	6	2	2	2	0	0	0	4	4	0	2	1	2	2	2	0	2	0	0	6	0	0	0	0	4	0	0	2	2	4	0	2	2	2	6	0	0	0	4	0	4	0	0	4	3	0	5	0	0	0	0	2	2	4	2	0	4	0	2	0	0	10	2	2	0	2	6	2	4	2	2	2	0	2	1	0	4	6	0	8	8	8	8	4	2	2	1	0	8	8	10	0	0	0	0	2	8	4	4	2	0	0	0	6	2	2	2	2	2	4	0	0	0	0	4	0	0	0	2	0	2	0	0	0	0	4	5	0	0	0	6	2	2	0	0	0	0	6	2	6	2	0	0	2	0	0	2	0	0	2	0	2	0	0	0	2	2	6	0	0	0	0	2	0	6	6	2	4	8	0	6	2	2	0	2	0	0	4	0	2	0	6	2	2	0	0	2	4	0	0	2	2	0	2	6	2	2	0	0	2	4	0	2	0	4	0	2	2	0	0	2	0	4	6	0	4	2	2	2	0	2	0	0	4	0	0	6	0	12	6	4	4	0	2	0	0	4	0	4	2	6	2	0	4	0	6	8	6	4	0	2	2	8	4	4	4	0	0	2	0	0	2	0	6	0	0	4	0	0	2	0	0	6	8	6	6	2	0	8	2	4	2	6	0	0	2	4
ENSG00000072756:ENSE00001609801:ENSE00001854230:1:3147906:3148187:3140510:3140728:3:TRNT1:28:22:0:0	2	0	2	7	4	2	0	2	2	2	2	0	2	4	4	0	0	3	0	0	2	2	2	0	0	0	1	4	2	2	7	0	0	0	4	0	0	5	0	4	0	0	2	2	0	0	0	2	0	0	2	2	0	0	4	4	0	2	0	2	0	4	0	0	2	2	0	0	0	0	0	0	2	0	0	6	5	1	2	0	0	0	4	0	7	0	0	4	0	0	8	2	0	2	0	3	2	2	0	0	2	0	4	0	2	0	4	2	0	5	0	4	0	0	2	2	2	0	0	2	2	2	2	2	4	0	2	6	6	2	3	2	0	0	2	4	4	0	2	0	0	2	0	4	0	4	0	0	0	2	5	0	0	0	4	2	2	0	4	0	4	0	0	2	0	0	4	2	0	0	0	0	2	0	0	0	0	2	0	0	4	0	2	0	0	2	2	4	0	2	2	0	4	0	0	0	4	0	5	2	2	0	4	2	2	0	2	2	2	2	2	0	2	0	2	3	2	2	2	2	0	0	2	2	6	0	0	0	8	2	0	2	2	2	2	0	0	0	2	0	4	7	0	0	1	2	0	0	2	0	0	4	0	0	1	2	4	2	0	0	4	2	1	0	4	0	2	8	2	2	2	0	8	0	0	2	0	6	4	0	0	0	2	0	0	2	0	0	0	0	0	2	0	2	0	2	0	2	0	0	0	0	6	0	0	0	4	0	0	0	2	0	0	2	2	0	0	0	0	0	2	0	2	0	4	0	0	0	2	2	2	2	0	0	4	2	0	0	2	2	1	2	2	4	4	0	0	1	0	0	0	0	10	5	0	4	2	0	1	2	2	4	0	0	0	2	2	0	2	2	2	3	2	2	0	4	0	2	2	0	4	2	0	0	4	6	2	6	4	0	0	0	0	0	2	2	3	0	0	0	2	0	6	4	2	2	4	2	0	0	0	2	4	2	2	0	0	2	2	0	2	0	2	2	0	6	0	0	0	0	0	2	0	0	0	0	4	0	2	4	0	0	0	2	2
ENSG00000072756:ENSE00001750853:ENSE00000851845:1:3149094:3149233:3147450:3147703:3:TRNT1:30:27:0:0	2	4	2	4	2	2	2	0	0	4	6	2	0	4	6	6	0	0	0	0	2	2	0	2	0	2	0	3	2	0	4	0	2	0	2	4	0	0	0	0	0	4	4	6	2	8	4	2	0	4	8	0	10	4	0	6	0	0	4	0	4	2	6	0	0	0	0	2	6	8	4	0	2	0	4	6	2	0	2	0	0	4	2	2	4	0	2	2	2	6	2	0	0	4	2	2	0	4	0	2	2	4	0	0	2	0	4	0	4	0	2	0	6	0	2	0	2	4	4	4	0	0	0	4	0	4	0	10	2	6	8	2	2	0	0	2	2	2	2	2	6	0	0	4	0	2	10	6	0	2	4	2	2	0	2	4	2	4	4	0	2	4	0	0	2	4	6	6	2	2	2	4	4	4	0	4	0	2	4	0	0	0	2	0	2	6	0	2	0	4	4	2	6	2	0	2	2	6	6	4	2	0	0	2	6	6	4	4	4	2	2	4	0	2	4	4	4	2	0	8	2	6	2	0	4	2	6	0	2	2	0	6	0	4	2	4	0	4	2	6	4	4	8	4	2	2	6	4	0	0	0	2	2	4	4	4	2	6	0	2	0	8	2	2	0	0	6	4	2	4	2	4	4	2	0	4	2	2	6	2	4	2	0	4	0	2	4	0	6	4	4	0	2	0	0	0	4	4	6	0	4	0	0	0	2	2	4	0	0	4	0	0	4	2	0	2	2	2	6	4	4	10	4	4	4	2	0	2	6	4	2	2	4	2	0	2	2	2	2	2	0	2	4	6	2	4	2	4	0	2	2	0	2	2	2	0	8	2	0	0	6	2	2	2	0	4	0	0	0	0	0	4	2	6	0	4	0	2	4	2	0	4	2	0	10	0	0	2	4	10	4	12	2	0	2	0	2	2	6	0	0	0	4	8	0	6	0	2	0	4	6	4	0	2	4	0	6	2	0	4	2	4	2	2	2	0	0	2	0	0	0	4	6	2	2	2	0	6	2	0	2	0	4	6	2
ENSG00000072756:ENSE00001750853:ENSE00001609801:1:3149094:3149233:3147906:3148187:3:TRNT1:30:28:0:0	0	2	2	0	8	2	4	2	0	4	2	6	6	4	6	0	0	4	0	4	4	2	6	2	4	0	4	2	4	0	6	4	2	4	0	0	2	6	0	4	0	2	2	4	6	4	2	2	4	4	4	4	4	0	0	2	0	0	2	2	2	0	6	0	6	10	2	0	2	4	2	2	4	0	6	0	4	2	6	2	4	4	2	2	2	4	4	2	0	8	2	2	0	0	0	2	4	6	2	2	12	8	0	2	2	0	8	10	4	4	8	8	0	0	4	4	4	2	6	2	0	0	2	6	2	6	0	8	8	2	2	4	6	2	2	2	0	4	6	0	4	4	2	0	2	0	2	2	2	2	0	8	2	2	4	4	8	2	4	2	2	8	4	4	2	2	12	6	4	2	2	6	4	2	0	4	0	2	2	0	4	2	2	2	2	2	4	0	4	4	4	2	6	4	6	2	2	4	8	10	0	0	0	6	4	0	6	2	6	2	4	2	2	2	4	6	6	2	0	4	0	0	0	4	4	0	2	0	2	2	0	4	2	0	0	2	14	8	6	2	2	14	2	0	2	2	0	10	2	0	2	6	2	4	6	2	6	2	0	8	0	4	2	0	2	4	4	0	2	0	0	4	6	2	2	2	0	0	6	0	0	2	2	0	4	0	2	0	2	2	2	4	2	0	0	0	0	4	0	0	4	0	10	2	2	2	4	4	0	0	4	4	6	0	4	6	4	2	2	6	0	2	2	6	4	2	8	4	4	2	4	0	4	6	6	2	2	4	0	2	6	2	0	4	8	0	6	8	6	2	2	2	6	0	6	4	2	0	2	6	8	4	2	4	2	4	4	0	0	2	2	18	0	6	2	2	2	2	0	2	2	2	0	0	4	14	4	2	0	6	4	4	2	0	2	2	0	6	0	4	4	2	0	8	4	10	0	6	2	0	2	10	0	0	0	6	10	10	2	8	6	0	4	8	0	2	0	2	0	2	0	14	2	10	0	10	10	0	2	4	0	2	2	6	4
ENSG00000072756:ENSE00001750853:ENSE00001854230:1:3149094:3149233:3140510:3140728:3:TRNT1:30:22:0:0	0	0	0	0	6	0	0	0	0	4	0	2	2	2	4	1	0	0	0	2	2	0	2	2	0	0	0	2	2	0	2	2	0	0	2	0	2	6	0	2	2	0	2	6	0	0	0	2	0	0	2	4	4	0	2	2	0	2	4	3	4	2	0	2	2	6	2	2	6	0	0	0	2	0	2	2	0	2	2	2	4	2	0	0	0	2	4	0	2	0	0	2	0	0	0	0	2	0	2	6	4	2	0	2	2	0	2	6	0	0	2	2	2	4	0	4	2	0	4	2	2	6	4	0	4	0	0	4	2	0	2	0	2	0	4	0	0	0	6	2	2	0	0	0	4	0	0	2	4	2	2	2	0	2	6	4	2	2	2	0	8	2	0	0	2	4	0	0	0	0	2	2	2	0	0	2	2	6	2	2	2	2	2	0	2	4	2	6	0	0	2	0	2	0	6	0	2	0	2	2	2	2	6	1	8	2	2	4	0	2	0	0	4	2	6	2	0	2	0	2	0	0	0	2	0	2	0	0	6	2	4	0	0	0	2	4	0	4	0	4	0	6	2	6	2	2	0	4	0	0	0	0	2	0	2	4	0	0	0	2	2	4	2	2	6	0	2	0	2	6	0	6	6	0	0	0	0	0	4	4	2	4	4	4	2	0	0	2	2	1	2	0	2	2	2	0	2	2	2	0	2	0	0	4	0	0	2	0	0	0	0	0	6	8	0	0	0	0	0	2	0	0	2	4	0	0	2	2	0	0	0	0	8	0	0	0	2	0	0	4	0	4	2	7	2	0	0	4	2	0	0	4	6	0	2	0	4	0	4	0	0	6	6	0	2	4	0	0	2	0	2	2	4	2	0	2	8	2	0	0	0	2	0	2	2	2	0	4	0	2	0	2	0	2	2	4	0	4	0	0	2	2	2	2	0	2	6	0	0	2	6	6	0	0	0	2	2	4	0	2	0	2	2	2	0	2	2	0	2	0	0	6	0	2	2	0	8	2	2	6	0	4	2	2	0
ENSG00000072756:ENSE00001780647:ENSE00001609801:1:3150540:3150879:3147906:3148187:3:TRNT1:31:28:0:0	6	0	4	0	6	7	2	1	4	4	2	2	6	4	4	7	2	0	0	2	2	0	6	0	6	8	0	8	2	4	0	4	6	8	2	2	2	0	4	4	2	4	9	1	0	0	5	4	0	0	0	0	12	2	0	2	4	4	4	2	4	0	0	0	2	2	0	0	2	4	4	2	2	4	0	2	6	0	2	0	6	0	0	2	1	0	4	2	4	4	6	0	0	1	0	2	2	4	2	2	0	4	2	0	2	6	2	8	6	2	8	8	0	2	2	2	2	0	2	2	0	4	6	4	7	1	2	4	4	0	2	0	0	0	4	4	6	0	2	2	6	6	2	2	4	2	2	2	4	4	2	5	0	0	6	0	2	3	0	6	4	4	2	4	2	2	4	2	4	0	4	4	2	0	4	2	2	11	4	3	0	0	4	0	4	4	2	6	2	0	8	4	8	2	2	2	4	0	2	4	0	4	6	2	6	0	4	2	0	2	2	0	0	5	4	4	0	2	10	8	2	2	2	0	5	2	6	2	6	2	0	6	4	0	10	6	2	4	4	3	4	10	0	4	0	0	6	8	8	0	5	4	0	2	4	6	4	2	0	0	0	4	6	4	2	2	12	0	0	4	0	2	8	2	0	0	0	0	8	4	2	0	0	2	2	8	8	10	2	2	3	6	6	0	0	6	2	0	6	2	2	0	4	1	2	2	2	2	4	2	6	0	0	2	2	2	0	0	2	4	6	0	6	2	6	4	2	0	1	2	4	4	2	4	0	0	2	2	1	8	0	2	6	4	10	0	0	4	6	0	2	2	6	4	2	2	0	2	0	0	0	4	0	4	2	2	0	0	8	4	2	2	2	3	2	4	2	0	5	2	2	0	2	2	4	4	2	4	0	0	10	0	0	0	4	4	0	0	6	2	2	6	0	0	6	0	0	4	0	0	2	2	2	2	2	4	0	0	2	14	2	4	2	0	2	4	2	0	4	6	8	6	0	2	2	2	10	2	8	4	2	2	2	2	0
ENSG00000072778:ENSE00002686483:ENSE00003571404:1:7223422:7223730:7222177:7222302:17:ACADVL:59:47:0:0	0	0	2	2	6	8	2	0	0	2	4	0	0	10	2	2	2	4	2	2	3	0	8	0	4	2	2	0	8	0	4	4	2	4	2	0	2	0	4	2	4	4	4	2	0	0	4	2	0	0	2	0	4	0	0	4	0	2	4	0	0	0	2	0	8	8	0	2	0	2	0	2	2	0	8	2	2	2	7	2	2	6	0	0	0	2	2	0	1	2	6	0	0	4	2	2	6	0	4	2	0	2	2	0	0	0	0	2	0	0	6	2	0	0	0	6	0	4	6	0	2	4	4	6	0	0	2	2	2	6	0	0	6	0	2	8	4	0	0	2	0	4	6	4	0	0	8	0	2	6	2	0	0	4	2	3	4	6	4	2	4	0	0	2	0	2	4	4	2	2	0	2	6	0	2	0	5	4	2	0	2	0	0	2	0	3	2	4	0	0	2	4	0	0	0	0	3	2	2	0	4	2	0	8	2	2	2	0	4	2	2	4	8	4	4	2	8	4	0	3	0	0	2	4	0	0	0	0	0	2	2	0	2	0	2	2	0	4	0	2	6	2	6	4	2	0	2	12	2	2	0	0	4	0	4	8	10	0	4	2	0	2	2	6	4	0	2	4	0	4	0	0	10	0	0	0	0	2	4	0	6	0	0	2	4	0	0	1	0	2	0	1	8	0	0	4	4	0	2	2	4	4	2	2	4	0	0	2	2	0	2	2	4	0	6	0	2	0	0	0	0	7	6	4	0	4	0	2	2	0	4	0	2	6	4	4	2	0	0	0	2	10	2	0	8	2	0	14	0	0	2	2	2	6	2	2	6	0	0	4	0	2	0	2	6	4	0	2	0	0	0	0	2	2	0	0	0	0	0	2	4	6	2	4	4	6	6	4	2	6	6	0	0	6	0	6	0	7	6	2	2	0	0	0	2	4	0	0	0	0	4	4	0	3	0	0	4	4	2	2	4	0	0	0	4	0	2	2	0	2	4	10	0	2	2	0	2	0	6	2	2	0	2	0	4
ENSG00000072778:ENSE00002690604:ENSE00003579906:1:7223813:7223847:7222667:7222865:17:ACADVL:66:49:0:0	4	12	0	10	12	18	6	2	4	4	6	0	8	8	6	2	6	4	8	4	2	4	8	2	10	4	2	4	16	4	4	10	2	8	6	0	0	2	12	4	4	6	2	2	4	8	4	4	4	14	6	12	12	0	2	12	2	4	4	6	4	4	8	2	6	8	8	2	4	2	0	18	4	2	0	6	4	6	10	2	4	10	4	6	0	16	2	2	4	10	4	4	16	4	2	8	14	0	2	12	8	8	8	4	4	2	6	2	4	0	4	6	0	14	2	6	10	16	8	6	6	8	8	0	2	2	2	8	6	4	10	6	14	4	12	8	2	4	6	6	0	12	2	2	4	4	4	12	8	4	2	10	2	0	24	4	4	6	2	4	16	6	8	6	2	4	6	16	2	4	6	6	10	2	2	2	10	6	0	0	2	8	8	8	6	2	8	2	2	8	8	8	4	8	8	4	6	4	14	6	6	14	6	0	8	10	6	4	6	8	10	4	12	2	8	10	10	4	18	2	4	4	2	4	2	4	6	0	4	14	0	4	2	4	2	4	6	8	4	6	2	12	6	4	10	2	6	4	8	0	6	6	8	4	6	4	0	4	8	4	2	6	6	8	4	0	16	8	0	2	2	4	6	2	0	0	0	2	4	8	10	8	4	12	8	4	0	8	10	12	0	14	0	6	0	20	14	2	4	10	4	6	10	4	2	8	6	10	2	0	18	4	6	12	6	10	0	2	4	2	0	0	8	12	8	4	0	2	8	2	16	0	2	6	4	12	4	2	4	6	4	8	8	4	2	4	6	16	14	4	4	8	10	10	14	8	2	0	0	4	2	12	6	2	4	6	16	2	6	4	12	4	4	8	8	2	0	8	12	4	6	4	4	4	8	4	4	4	2	12	4	2	2	18	4	6	12	4	4	2	0	8	4	6	10	6	4	4	6	6	4	12	8	6	2	4	6	6	6	6	4	2	2	0	0	8	6	4	2	2	6	12	2	10	4	2	8	8	4	6	8	2	12	4	4
ENSG00000072778:ENSE00002694421:ENSE00003579906:1:7224484:7224611:7222667:7222865:17:ACADVL:82:49:0:0	0	6	2	4	4	2	0	2	0	0	4	4	6	0	8	0	0	0	2	0	2	0	8	0	6	6	0	4	4	4	0	10	2	4	0	0	6	0	2	2	0	4	0	0	6	0	0	2	2	4	2	2	4	2	0	6	0	0	2	0	0	0	4	0	4	2	2	0	6	4	0	2	0	2	4	4	2	2	6	2	0	2	2	0	2	2	0	4	2	2	4	0	0	3	2	0	2	0	0	0	2	2	2	0	0	4	2	0	0	0	4	2	0	4	0	0	0	2	0	0	4	2	4	2	0	2	0	4	2	4	0	0	0	2	6	4	2	0	4	0	0	6	0	0	2	0	2	2	2	2	2	12	0	2	6	0	2	4	0	0	4	0	2	4	0	2	4	2	2	0	2	4	4	2	4	2	2	4	0	2	2	0	0	2	2	4	0	0	0	0	4	2	0	6	2	2	4	2	4	4	0	0	2	2	10	0	2	4	2	4	0	2	4	2	2	10	2	4	4	2	0	0	2	4	0	0	2	0	2	8	0	2	2	0	6	0	0	0	4	2	2	4	2	0	0	2	2	0	4	2	2	0	2	0	4	2	0	0	2	2	0	2	2	2	0	0	6	0	4	2	0	4	2	0	0	0	4	0	2	4	4	2	2	2	2	0	2	4	4	0	5	4	0	0	0	2	0	2	0	4	6	4	0	0	4	0	4	0	0	0	0	0	2	4	2	0	0	0	0	0	2	0	2	4	0	4	0	0	2	0	0	0	0	4	4	2	4	2	0	4	0	2	0	2	0	2	2	2	2	0	4	0	6	0	2	2	4	2	2	2	0	0	0	0	0	6	4	0	2	2	0	6	0	2	6	0	2	2	12	2	2	2	0	0	4	4	2	0	4	4	0	2	0	2	2	2	2	0	2	0	0	0	2	8	10	0	0	0	0	0	8	2	6	4	2	2	0	2	0	0	0	2	0	2	4	0	0	2	0	2	2	6	0	0	0	0	2	0	0	2	2	4	0	2	8
ENSG00000072778:ENSE00002696527:ENSE00002713462:1:7224633:7224884:7223219:7223237:17:ACADVL:84:58:0:0	3	3	4	2	7	2	3	3	1	4	3	4	2	3	5	1	2	3	3	1	2	1	5	1	8	1	0	4	3	3	5	4	4	6	2	0	10	1	6	5	5	2	5	0	5	6	4	5	1	6	6	5	7	0	1	1	2	1	2	2	4	0	2	2	9	1	5	1	1	2	6	7	4	0	1	5	0	2	2	1	3	2	4	2	4	5	3	4	5	5	2	4	3	6	1	4	6	1	5	2	3	6	4	1	2	2	2	1	3	4	5	3	3	7	4	4	4	1	5	1	3	7	10	2	3	4	3	7	1	3	6	2	2	2	8	6	3	1	4	5	4	3	9	5	1	1	3	2	5	1	4	3	3	3	6	1	5	5	2	2	7	0	1	0	1	1	6	10	2	1	1	1	3	4	2	1	6	2	0	2	2	0	6	1	2	1	0	3	0	3	5	2	5	3	1	1	10	9	8	5	2	4	6	1	6	3	4	2	3	5	2	5	0	1	5	6	6	2	2	4	3	2	2	4	7	3	4	1	4	6	2	3	2	3	1	4	11	3	5	7	1	8	5	2	4	2	6	1	5	1	4	3	1	2	2	4	6	3	5	5	1	4	1	4	3	1	4	5	5	1	1	6	4	1	3	4	3	4	1	1	4	2	0	4	7	9	2	1	5	3	0	2	4	0	2	7	4	1	5	4	3	0	1	0	1	1	5	1	2	1	3	7	2	4	5	3	0	2	1	2	1	8	6	3	0	1	3	2	2	2	7	2	5	10	3	3	2	1	0	5	1	6	5	0	1	2	1	4	7	0	2	0	3	6	2	4	2	1	1	1	3	1	5	3	2	3	4	0	4	0	2	6	2	4	0	6	0	2	2	0	4	7	1	1	4	3	7	2	3	5	2	3	3	7	5	1	5	1	4	4	3	6	1	2	6	5	3	1	0	1	4	4	4	1	1	1	2	1	2	3	2	4	0	3	6	1	1	1	1	5	3	7	2	3	3	3	8	3	4	3	2	1	0	1	1
ENSG00000072778:ENSE00002696707:ENSE00002696271:1:7221279:7221682:7219908:7220046:17:ACADVL:33:10:0:0	0	0	1	6	2	0	0	1	0	0	0	1	1	3	3	1	0	0	3	0	0	0	3	0	4	0	3	2	7	1	1	1	0	2	0	0	1	0	4	0	2	1	1	0	1	2	1	2	2	0	2	1	1	0	1	1	0	0	1	0	0	1	3	0	2	5	1	1	0	0	1	0	1	1	1	4	0	2	0	0	0	3	1	1	1	3	0	0	2	2	1	4	0	1	1	1	4	0	2	1	1	1	1	0	0	0	1	1	3	1	1	5	0	2	0	0	0	2	0	0	3	2	0	1	4	0	1	2	1	1	0	0	2	1	2	1	1	1	0	1	4	0	2	1	1	0	0	1	1	2	2	0	1	1	3	1	0	1	2	1	3	0	4	1	0	1	0	3	0	0	0	0	2	0	0	1	2	5	2	1	0	0	0	0	2	4	0	2	0	1	4	1	1	1	0	0	2	3	0	3	0	1	2	2	1	0	0	2	1	0	3	2	0	1	1	1	0	2	3	0	0	0	1	1	1	0	0	0	1	1	3	1	3	1	1	1	1	4	1	5	0	4	2	0	0	1	3	1	0	0	0	1	0	1	0	1	1	1	4	1	2	2	0	1	0	1	3	2	3	0	1	4	1	1	0	1	3	1	0	2	1	2	0	1	1	1	0	1	7	1	3	1	2	0	0	1	2	1	2	1	0	0	2	0	1	0	0	0	1	0	2	0	2	0	1	2	0	2	0	0	0	3	0	1	1	2	1	0	2	1	1	0	2	0	1	3	1	1	0	0	0	2	2	2	1	1	0	2	0	2	1	0	0	4	0	2	2	0	0	1	0	0	1	0	0	2	0	0	4	1	2	1	1	0	1	3	2	2	1	0	1	2	0	2	2	3	0	1	2	2	3	1	0	3	5	4	0	0	1	2	1	1	2	1	2	2	0	1	0	0	1	4	0	0	2	0	0	0	1	1	2	1	0	0	4	0	0	2	0	4	2	3	2	0	2	0	7	0	0	1	2	1	4	5	1
ENSG00000072778:ENSE00002697519:ENSE00002719272:1:7224217:7224393:7221952:7222146:17:ACADVL:74:40:0:0	2	2	2	0	2	4	0	0	0	0	6	0	0	0	8	0	0	0	2	2	4	2	4	0	6	2	2	6	0	0	0	4	4	8	0	2	6	0	2	0	2	0	4	2	2	4	8	2	0	2	2	10	4	2	0	0	0	2	0	2	2	0	2	0	4	4	4	0	2	2	0	4	2	2	6	2	4	8	4	4	4	4	6	4	0	0	2	0	2	4	0	0	0	4	0	4	8	2	2	0	2	10	4	2	2	0	2	4	4	4	2	2	2	0	0	6	0	4	2	0	2	2	4	0	0	0	0	4	0	4	8	0	4	4	8	4	0	4	2	0	0	6	0	4	4	0	2	4	2	2	10	2	0	2	6	0	4	2	0	0	6	2	2	0	2	2	10	4	0	0	0	1	4	2	0	6	10	4	0	2	2	0	2	0	0	2	2	0	0	2	4	2	3	0	2	2	4	6	0	6	2	4	8	2	3	0	2	0	0	6	2	4	4	0	2	2	2	4	8	0	2	0	4	6	3	2	4	0	2	6	0	4	2	0	4	0	6	2	0	4	0	2	0	0	2	2	0	8	0	0	4	2	0	2	4	6	6	2	2	2	0	0	0	4	4	2	0	0	0	2	0	4	12	2	0	2	2	0	4	0	0	0	2	2	0	2	0	4	6	0	2	4	2	2	6	0	4	2	2	0	6	0	4	2	0	0	0	4	4	0	6	2	4	2	0	0	2	6	4	0	0	4	0	0	0	2	2	2	0	2	6	0	6	6	4	2	6	2	0	6	2	0	2	6	4	0	0	6	0	4	0	4	2	2	0	2	6	0	0	8	2	4	4	4	0	4	0	2	2	0	0	4	2	8	2	6	2	4	8	0	4	4	0	0	4	6	0	0	2	4	2	2	0	0	4	2	4	2	2	2	0	2	0	4	0	4	0	2	0	2	4	0	0	2	0	0	2	0	0	4	2	8	2	4	0	0	4	4	2	2	4	4	2	4	0	0	6	2	0	2	0	2	4	0	2
ENSG00000072778:ENSE00002697916:ENSE00002696707:1:7222640:7223237:7221279:7221682:17:ACADVL:48:33:0:0	1	1	1	1	0	3	1	0	1	0	2	0	4	0	2	2	0	1	2	1	0	1	3	0	3	0	0	1	5	0	3	2	2	3	1	0	3	2	2	2	2	1	0	0	3	2	1	3	0	1	2	2	3	1	1	0	0	2	0	0	1	0	3	0	0	4	4	0	0	0	0	3	1	1	0	2	1	1	2	0	1	1	0	0	1	2	1	0	4	3	0	0	1	0	1	2	4	1	2	0	0	1	2	2	2	1	2	1	2	1	0	1	0	1	0	0	1	1	1	0	1	4	1	0	3	0	1	4	1	1	2	0	0	1	1	0	1	0	2	0	5	2	2	1	2	0	6	1	3	0	0	1	0	1	1	2	1	1	0	1	3	0	1	0	0	1	1	1	0	2	2	2	0	0	0	1	3	0	1	2	2	1	2	3	2	2	3	2	0	1	1	2	2	1	2	0	0	1	3	2	1	0	1	1	2	3	1	2	2	0	3	2	2	3	2	5	1	0	1	2	1	0	0	0	5	0	0	1	4	2	1	2	0	0	0	0	2	5	2	1	1	3	1	0	2	0	1	1	4	0	0	0	1	1	1	0	2	1	4	0	0	1	1	2	2	0	1	1	1	0	1	2	4	0	0	0	4	0	0	0	1	1	0	0	3	0	0	3	1	0	1	0	1	1	0	3	2	1	2	4	0	0	0	0	0	1	1	4	0	1	6	2	3	0	1	2	0	4	0	0	0	3	2	0	0	1	1	1	1	0	2	1	1	2	1	3	0	0	0	1	1	2	0	1	0	0	0	7	1	1	2	1	2	0	2	4	5	2	0	3	0	2	2	0	1	1	0	1	0	0	1	3	0	2	2	1	1	2	4	1	0	1	0	1	5	2	1	2	2	2	1	2	0	1	1	0	4	1	1	0	1	1	1	0	6	2	0	0	0	1	1	1	0	1	0	1	1	3	0	0	2	2	0	1	4	1	0	0	2	0	2	3	2	3	0	1	7	1	4	1	1	0	1	1	1
ENSG00000072778:ENSE00002702061:ENSE00001486705:1:7223925:7224243:7219806:7220046:17:ACADVL:69:3:0:0	1	0	1	0	5	2	0	1	2	1	2	2	2	2	3	2	0	1	1	0	2	2	3	2	5	0	1	1	4	1	2	3	3	3	0	2	2	3	4	2	2	7	2	0	0	1	2	2	2	2	2	3	1	1	0	0	2	0	0	1	3	4	2	0	2	5	3	1	2	2	0	3	3	0	0	3	1	2	0	0	0	2	0	1	0	2	2	3	0	4	3	1	1	1	0	5	1	1	1	2	2	0	1	1	2	1	2	5	1	1	0	2	0	1	2	0	0	2	0	1	1	5	5	0	1	2	1	1	0	2	2	2	0	0	2	5	0	1	4	2	3	2	3	1	0	0	2	2	4	1	3	0	0	1	0	0	1	1	1	1	5	0	1	0	0	0	0	1	1	0	2	1	3	1	2	1	3	2	1	0	2	2	1	1	4	3	1	4	1	2	3	0	0	0	2	2	4	3	1	0	3	1	1	1	3	5	0	0	2	1	2	1	5	1	3	3	2	2	3	3	0	3	1	2	0	1	2	0	1	0	3	0	0	0	2	5	2	2	1	2	1	2	2	1	3	0	1	2	1	0	4	1	0	1	2	2	5	0	1	1	0	3	1	2	2	0	5	1	0	2	0	2	0	1	0	0	3	0	0	1	1	1	1	4	2	1	2	4	1	3	0	0	0	0	2	3	1	1	2	0	1	2	1	0	1	2	1	8	0	0	0	1	0	2	1	1	0	0	0	0	0	2	1	4	1	2	1	2	1	4	2	0	1	2	1	0	1	0	1	1	0	5	4	2	0	2	0	4	2	1	2	1	3	2	0	2	0	2	0	1	0	2	1	0	0	1	5	0	3	2	1	3	1	0	1	0	0	1	2	0	2	1	0	2	2	0	3	4	1	1	1	1	0	1	1	0	2	1	2	2	0	4	5	1	4	1	0	0	2	0	2	4	0	1	2	2	2	1	0	2	0	0	0	0	1	2	0	2	2	2	2	0	0	2	0	0	4	2	2	2	0	2	0	0	2
ENSG00000072778:ENSE00002702061:ENSE00002687373:1:7223925:7224243:7219895:7220046:17:ACADVL:69:8:0:0	0	1	2	4	1	2	3	4	1	3	3	1	3	2	3	2	3	1	2	4	2	1	1	3	7	3	1	5	2	4	2	3	2	2	3	1	3	1	7	2	2	3	3	2	2	3	6	1	2	2	5	1	1	2	0	2	0	1	1	0	2	0	1	0	3	3	3	2	2	4	0	3	4	2	3	2	0	3	3	1	1	2	1	0	1	2	2	0	1	4	0	1	2	4	0	3	2	4	3	4	4	4	3	0	2	2	4	1	0	1	1	1	0	3	4	2	1	2	1	2	1	3	3	3	1	4	2	2	4	1	6	2	3	2	6	1	0	0	3	1	3	2	2	2	1	0	1	1	2	2	2	0	2	1	2	1	1	2	1	0	3	0	3	1	1	1	4	1	3	2	2	6	5	2	2	2	1	2	2	1	0	1	2	6	4	3	0	1	1	2	7	3	1	1	5	3	5	1	4	1	0	2	3	3	0	5	1	3	2	4	5	2	3	2	0	3	4	4	3	2	5	2	1	3	4	2	4	1	1	4	0	2	1	1	1	1	3	3	1	2	2	8	0	4	1	0	4	2	2	2	6	4	1	2	1	2	2	2	2	4	2	1	1	4	0	4	3	0	0	3	0	1	0	2	1	7	1	1	2	2	1	2	1	3	2	3	3	5	2	3	0	4	4	1	1	4	2	0	1	1	2	0	0	0	2	0	1	2	0	2	3	2	2	5	5	4	2	3	1	2	2	1	2	4	0	3	0	2	3	3	0	4	1	4	0	1	2	2	0	1	2	1	3	0	1	1	2	2	3	2	3	3	3	0	3	2	2	1	1	1	2	2	0	1	0	1	5	0	2	0	0	2	2	0	1	4	2	0	2	0	1	0	1	1	3	3	3	4	2	1	2	4	1	1	0	4	5	0	3	1	1	2	5	2	2	4	0	0	0	1	1	2	0	0	2	4	2	5	3	4	2	1	3	3	2	4	2	2	0	0	3	5	4	1	0	0	4	1	4	0	2	3	1	5	1
ENSG00000072778:ENSE00002702061:ENSE00002687565:1:7223925:7224243:7219938:7220046:17:ACADVL:69:12:0:0	0	1	0	2	4	1	0	1	1	0	1	1	1	1	1	0	0	0	2	1	1	3	3	2	5	2	1	2	1	0	2	2	2	3	1	1	4	0	0	0	1	2	2	0	0	1	1	1	0	1	1	2	2	0	0	0	0	1	3	1	0	0	0	0	2	2	2	0	1	3	1	1	1	0	0	2	3	4	3	1	3	4	0	0	1	1	1	0	0	3	2	2	0	2	0	2	2	0	1	2	0	2	0	1	4	0	1	0	1	2	2	3	2	3	0	1	1	2	0	1	1	4	0	0	2	2	1	0	3	3	2	1	1	0	4	0	0	0	1	0	3	5	1	0	0	0	2	0	1	2	2	0	0	1	2	0	1	1	1	0	1	0	5	0	0	1	4	1	1	0	1	2	4	0	1	2	1	0	2	1	0	0	1	0	2	3	0	1	0	1	2	0	2	0	0	2	2	3	2	0	0	0	1	1	1	4	1	2	2	3	1	1	1	1	0	2	2	3	5	3	1	0	2	2	0	2	3	0	1	3	1	2	4	0	3	0	1	2	0	0	4	0	1	1	3	0	3	2	2	0	1	0	0	0	4	2	0	0	3	0	1	1	1	1	4	0	0	0	1	1	0	1	1	3	1	5	2	2	0	0	0	0	0	2	0	2	1	1	2	1	1	7	2	1	1	0	3	0	1	1	1	0	0	1	1	0	1	0	3	1	3	2	2	6	2	2	0	3	0	0	0	0	1	4	2	0	0	1	0	1	1	0	0	1	1	1	2	1	0	2	1	5	2	2	1	0	0	1	4	2	1	0	3	1	0	0	1	1	0	2	0	1	0	2	0	0	1	1	2	0	0	1	3	0	1	1	0	1	0	1	1	2	0	2	2	1	0	1	0	0	2	2	0	0	3	0	0	1	1	1	1	0	1	1	1	3	1	0	0	1	3	3	2	0	2	0	2	0	0	2	1	1	0	1	4	0	1	1	0	1	3	3	1	2	0	1	0	0	0	1	1	0	0	3	1
ENSG00000072778:ENSE00002702061:ENSE00002690039:1:7223925:7224243:7223813:7223858:17:ACADVL:69:63:0:0	2	3	9	2	8	4	4	13	1	6	5	5	9	7	3	6	5	5	2	5	5	7	8	0	12	1	2	7	7	9	3	12	6	7	3	5	6	8	6	2	5	11	7	1	4	5	11	3	5	2	5	3	8	1	1	5	6	4	1	2	7	4	5	2	8	6	3	0	3	6	5	1	3	7	2	3	7	9	3	4	4	3	1	0	7	0	0	7	6	8	7	6	2	5	6	4	12	2	11	3	10	1	4	1	4	7	7	3	4	3	6	5	3	3	11	7	5	3	4	4	1	3	4	1	3	1	5	5	9	7	9	11	4	2	5	10	4	3	9	3	2	7	9	5	2	0	0	6	6	3	6	4	9	1	4	5	3	3	5	5	4	3	4	3	10	1	9	4	12	2	9	8	10	1	3	2	6	5	7	2	4	0	11	5	1	5	2	9	2	7	5	2	2	4	7	6	9	6	2	6	0	6	4	8	8	3	4	2	8	8	7	3	8	4	7	6	3	6	7	5	9	9	2	7	3	7	3	5	4	4	2	5	2	8	1	5	6	4	5	4	5	5	2	4	2	3	1	7	4	0	1	3	0	2	2	6	8	5	3	14	5	6	5	5	9	3	4	5	3	5	3	5	10	3	1	13	3	3	0	4	1	7	6	6	7	7	2	3	5	4	6	9	11	4	0	8	7	4	4	1	2	1	5	3	4	7	7	7	1	3	11	8	5	13	8	7	3	5	7	8	3	4	7	7	6	2	2	8	2	6	6	7	1	4	4	3	3	2	8	7	3	5	4	1	6	3	8	6	7	8	3	6	4	7	2	6	4	4	0	4	4	3	6	0	5	6	6	5	6	8	2	5	6	9	2	4	4	2	5	10	3	5	5	1	6	1	2	10	2	8	1	3	6	2	3	5	5	1	8	3	3	5	7	4	5	5	4	8	4	4	4	1	4	3	4	4	4	0	5	6	4	6	9	3	5	6	4	2	7	0	5	5	4	4	1	0	4	2	1	3	1	6	2	0	6
ENSG00000072778:ENSE00002702061:ENSE00002693324:1:7223925:7224243:7219926:7220197:17:ACADVL:69:11:0:0	1	0	0	2	4	2	5	6	0	0	0	1	3	0	3	0	2	2	0	1	0	3	2	1	6	1	1	0	1	2	3	2	0	6	4	1	0	0	3	0	3	3	3	0	2	4	3	3	4	1	2	2	1	0	1	0	2	1	1	1	1	1	3	2	0	2	0	1	1	2	1	1	2	1	2	1	1	2	2	2	0	0	1	1	0	0	2	3	4	0	4	1	1	0	0	1	2	1	3	2	1	2	1	0	1	3	5	1	2	1	1	2	0	3	2	2	1	0	0	0	0	4	2	1	1	1	1	1	3	0	4	3	0	1	1	3	0	2	1	3	2	1	3	1	2	0	3	1	3	0	1	2	3	2	3	2	2	1	0	1	4	2	0	2	1	2	2	0	6	0	2	2	3	1	1	0	4	0	3	1	0	1	2	4	1	4	0	1	1	2	2	3	0	0	2	1	1	2	5	1	1	2	0	3	1	1	2	2	1	3	4	2	1	0	1	4	0	2	3	1	2	2	2	2	2	2	1	1	0	1	0	0	0	1	2	1	2	0	1	2	2	3	2	1	2	1	2	1	1	0	3	2	0	5	1	3	2	1	3	1	2	3	1	0	0	4	1	1	0	1	1	1	2	3	1	4	2	0	1	0	0	2	3	2	3	1	2	1	2	1	1	2	0	0	1	6	3	1	5	0	1	0	1	1	2	3	0	1	0	2	3	3	0	3	2	2	1	2	3	2	3	1	1	4	1	1	0	2	1	1	1	2	1	2	3	3	0	1	4	1	3	2	1	1	3	0	4	3	5	3	0	1	2	2	0	2	0	1	1	1	1	1	0	1	0	1	3	5	2	3	0	4	0	1	0	1	4	0	0	3	0	2	1	0	4	2	2	4	0	2	3	0	0	3	0	2	1	1	1	0	2	0	3	1	2	1	1	0	1	1	2	0	1	0	2	0	1	2	1	2	0	4	1	0	1	0	4	1	0	2	0	2	0	1	0	2	3	6	3	0	1	2	0	0	1
ENSG00000072778:ENSE00002702061:ENSE00002696271:1:7223925:7224243:7219908:7220046:17:ACADVL:69:10:0:0	1	1	1	1	1	0	3	3	2	1	1	2	3	5	3	1	2	4	1	4	1	1	4	2	7	1	0	4	1	4	4	2	0	2	2	0	2	1	2	1	0	2	4	0	3	1	5	0	2	4	2	3	3	0	2	3	2	0	1	0	0	2	1	1	4	3	3	4	2	0	4	4	3	4	2	3	1	1	0	3	1	4	0	3	2	1	2	3	0	2	4	0	0	4	0	4	1	1	1	4	4	0	1	2	1	3	3	0	2	1	1	0	2	1	2	3	1	1	1	3	0	7	2	2	4	4	0	1	3	3	5	1	3	0	2	2	1	1	5	3	3	1	3	4	3	2	2	0	1	1	1	1	2	5	3	1	3	2	2	6	3	0	4	3	2	1	8	2	2	0	2	1	7	0	0	1	4	5	1	2	2	1	5	4	2	1	2	0	0	2	1	3	2	2	4	1	3	3	0	1	1	1	1	4	3	2	3	0	5	2	5	3	0	0	1	9	4	4	5	2	2	4	2	3	1	1	0	2	4	1	3	3	1	3	2	2	2	3	4	2	0	4	1	1	1	0	2	2	2	0	2	4	1	0	1	2	3	1	1	5	0	1	1	1	3	0	6	1	1	4	5	5	3	1	1	6	1	2	4	1	1	1	5	2	3	2	1	0	3	0	2	4	2	2	1	4	4	0	3	1	2	0	1	3	0	2	0	1	2	6	0	5	1	2	1	2	2	1	3	2	0	1	2	4	1	0	1	3	0	4	1	1	1	7	1	2	3	0	2	3	1	1	2	0	3	1	2	2	2	1	2	4	3	1	2	0	1	1	1	2	1	2	4	1	1	8	1	3	1	7	0	3	1	2	2	1	3	0	4	3	1	1	4	0	3	1	0	1	0	3	2	0	2	2	1	3	2	1	2	6	0	4	1	2	2	4	0	2	0	0	1	4	2	0	1	3	3	2	4	4	3	1	1	2	6	4	1	1	0	1	0	2	1	4	1	2	4	1	2	0	4	3	1	1	4
ENSG00000072778:ENSE00002702061:ENSE00002713462:1:7223925:7224243:7223219:7223237:17:ACADVL:69:58:0:0	8	6	4	4	5	6	8	15	3	7	4	2	8	4	8	7	5	5	2	9	1	9	7	4	12	2	1	7	4	14	5	7	5	7	9	1	6	8	7	7	10	11	8	5	6	2	14	4	15	3	2	3	7	3	1	5	11	6	2	2	7	5	6	3	11	4	2	1	9	5	7	0	4	5	4	5	2	1	11	5	2	3	2	2	5	3	6	6	1	11	8	2	4	1	4	4	5	5	6	5	9	3	2	1	2	13	12	6	5	5	4	4	1	5	13	14	7	5	5	8	3	7	7	9	3	6	8	2	6	3	3	13	4	3	2	3	1	3	5	11	2	7	9	8	3	2	5	3	3	7	7	5	10	1	4	4	8	4	2	7	6	6	10	8	8	4	6	9	15	2	4	6	4	0	5	4	10	2	8	3	2	4	8	6	8	6	5	4	3	5	6	2	1	1	4	7	6	3	2	8	0	2	5	7	11	2	4	10	8	7	8	3	5	3	6	17	10	13	1	7	5	7	4	3	4	7	5	6	9	7	2	2	3	10	2	11	3	4	0	11	4	8	7	4	5	4	3	5	1	0	4	4	2	3	4	6	7	12	6	14	8	1	6	11	7	6	3	7	6	8	7	5	4	8	2	20	1	3	3	0	3	3	10	1	7	7	12	5	4	3	8	13	4	2	2	5	7	2	4	3	4	3	1	1	6	12	5	5	4	4	4	11	3	6	7	3	3	5	6	3	10	4	8	3	1	2	4	7	3	8	5	14	1	5	4	6	0	2	6	3	2	4	10	0	5	5	6	5	6	8	1	5	8	6	2	5	3	2	1	4	4	4	9	2	4	10	3	7	1	8	1	10	6	6	3	5	9	3	3	12	2	5	9	0	8	2	1	9	3	5	4	4	1	6	3	5	8	0	5	4	2	1	3	8	7	2	4	5	2	3	10	4	0	2	4	4	4	5	12	3	3	11	11	2	3	12	6	5	1	6	6	13	5	7	6	0	3	10	7	1	0	10	3	3	8
ENSG00000072778:ENSE00002702061:ENSE00002719272:1:7223925:7224243:7221952:7222146:17:ACADVL:69:40:0:0	1	0	6	4	1	2	1	6	1	0	2	1	2	1	2	3	5	2	0	1	1	0	2	1	3	0	3	0	0	1	2	1	6	2	4	1	2	0	2	3	2	0	2	1	2	1	3	0	4	2	2	1	1	0	0	1	2	0	1	0	0	1	2	0	2	3	0	0	0	0	3	1	3	2	0	3	0	1	2	0	0	0	0	0	1	0	2	4	1	3	1	0	1	0	0	1	1	2	1	0	6	0	1	2	1	4	2	1	1	1	1	1	0	1	5	3	1	2	5	4	1	2	2	1	2	3	1	0	1	0	3	0	1	0	0	1	0	0	3	3	0	2	2	2	1	0	1	3	1	0	4	1	0	1	2	1	2	0	1	1	0	1	1	3	4	1	3	1	3	1	1	4	1	0	2	0	0	0	3	1	0	0	2	3	0	0	1	3	2	2	2	0	1	3	5	2	4	2	0	3	1	0	4	2	5	0	2	0	3	1	2	1	2	1	4	4	2	3	2	1	2	2	1	0	3	1	0	2	1	4	0	2	0	1	3	1	4	3	0	4	3	5	0	3	2	1	1	2	0	0	1	0	1	2	2	2	3	2	1	2	1	0	1	2	4	3	1	2	0	5	3	1	2	3	0	4	2	1	3	0	3	1	1	4	0	3	3	1	0	1	2	1	1	1	0	2	1	0	3	1	0	1	3	0	0	1	1	1	0	0	1	1	5	4	3	2	2	2	3	1	0	1	2	3	0	0	1	3	1	2	0	0	0	6	0	2	0	0	1	0	2	1	0	1	1	1	2	3	1	1	0	3	4	6	0	0	0	1	0	1	0	2	2	0	1	2	2	0	0	1	0	3	0	1	0	2	2	0	2	2	0	0	3	0	0	0	0	2	0	1	1	1	1	1	0	3	3	0	1	0	0	1	0	3	2	2	1	0	1	1	3	0	1	0	0	1	2	1	2	2	2	1	2	0	0	3	2	1	2	1	1	2	0	0	2	0	1	2	0	0	1	3	0	1	0
ENSG00000072778:ENSE00002702061:ENSE00002727383:1:7223925:7224243:7220192:7220676:17:ACADVL:69:16:0:0	0	4	7	2	3	1	4	3	1	2	2	2	4	5	3	3	0	3	1	9	2	2	3	1	9	2	2	0	4	5	3	1	2	1	2	1	6	3	2	2	4	2	3	2	2	1	1	3	11	2	4	1	4	2	1	5	3	0	1	4	3	2	4	4	3	2	3	0	5	0	8	0	4	3	2	1	2	0	0	9	0	1	0	3	3	2	3	6	3	3	1	2	2	2	1	0	3	4	4	1	4	2	2	1	3	6	6	2	1	0	5	0	1	2	4	8	4	5	1	5	2	1	7	3	1	3	2	4	3	2	2	4	3	1	2	2	2	1	4	3	2	0	5	7	2	0	2	1	1	1	5	0	3	1	4	3	2	1	2	5	3	3	1	1	4	3	4	2	5	2	5	6	3	1	1	2	2	7	2	2	0	1	6	3	1	6	0	2	2	1	0	2	0	0	3	5	1	2	3	4	1	5	1	9	3	2	4	4	3	2	2	2	0	2	1	8	1	3	2	4	4	3	3	4	6	5	2	7	2	3	0	3	2	2	1	3	4	5	2	3	2	3	3	2	4	0	5	7	3	0	3	3	1	2	4	2	2	2	2	6	4	0	2	3	4	3	3	3	1	6	6	6	7	1	2	6	2	2	2	1	2	5	5	3	1	1	4	0	6	1	6	4	1	0	0	0	6	0	3	1	6	0	1	1	2	8	3	0	1	4	0	3	1	7	8	3	0	5	6	6	3	0	2	1	1	2	2	5	1	5	2	2	3	3	1	1	3	1	0	3	1	4	3	3	7	1	4	8	3	1	1	1	2	5	5	1	2	2	0	0	1	3	3	1	1	4	5	4	2	6	1	1	3	2	3	1	7	3	3	5	0	2	6	2	1	2	1	1	2	4	1	0	1	2	3	2	5	0	4	0	0	1	6	3	5	1	0	2	0	2	6	3	3	1	2	2	4	2	6	1	3	3	7	1	3	8	5	4	0	1	3	4	1	3	3	1	6	10	3	2	3	5	0	3	2
ENSG00000072778:ENSE00002702061:ENSE00003626264:1:7223925:7224243:7223133:7223237:17:ACADVL:69:56:0:0	0	2	1	0	1	0	0	1	0	0	0	0	2	2	4	0	0	6	2	5	0	0	2	0	3	0	2	8	12	0	0	2	2	8	1	2	4	0	6	0	0	2	7	2	4	0	2	2	1	3	0	0	3	3	0	4	1	0	0	4	2	1	4	0	2	2	4	0	0	0	0	0	0	0	2	0	2	0	2	0	4	4	1	0	0	2	2	0	1	6	2	2	0	0	2	4	2	0	6	0	0	6	5	2	2	0	2	4	0	0	0	0	0	2	2	0	1	0	0	1	4	0	0	0	2	0	4	0	0	0	4	0	0	0	4	2	2	0	2	2	3	2	1	0	6	0	0	0	3	2	2	5	1	11	2	1	2	1	0	0	2	2	0	0	0	0	0	2	0	0	0	0	2	2	0	1	2	2	2	6	2	2	2	2	0	2	1	6	0	2	2	0	4	0	0	0	2	0	4	0	0	0	2	0	5	3	2	5	2	2	4	5	6	0	0	0	1	2	0	5	0	1	2	4	0	0	0	0	2	3	1	4	1	0	0	0	0	2	2	2	0	2	2	2	0	2	0	4	4	4	0	0	0	0	1	4	0	0	2	0	0	2	0	0	2	0	8	0	2	1	0	4	0	0	0	0	2	0	0	4	0	2	0	3	0	7	2	0	0	0	1	5	4	0	0	2	4	0	2	0	0	0	4	2	1	2	0	0	0	0	2	5	0	5	2	0	0	0	0	0	0	0	2	2	0	0	0	2	0	0	2	0	0	0	0	4	3	0	0	4	2	0	0	2	0	0	1	2	0	2	5	2	2	0	4	2	1	0	3	4	4	7	0	0	0	1	2	0	10	1	0	4	0	0	2	0	0	2	2	0	2	2	0	4	4	0	1	4	4	3	7	4	0	7	2	0	2	2	0	1	4	2	4	0	4	2	0	0	0	0	2	0	0	0	0	4	0	0	1	4	2	2	0	0	2	0	3	2	0	0	4	6	2	0	0	0	6	0	0	2	4	0	2	2	0
ENSG00000072778:ENSE00002712396:ENSE00003517451:1:7221946:7222081:7221538:7221682:17:ACADVL:39:35:0:0	0	1	0	3	2	4	3	0	0	0	5	2	3	2	5	1	0	3	4	3	2	0	3	3	6	3	3	3	3	1	1	2	6	0	0	5	5	2	2	0	0	6	2	3	0	2	3	1	4	4	0	4	2	3	0	3	0	0	4	0	0	3	6	0	2	5	4	1	2	0	0	3	5	1	4	4	2	1	1	1	1	3	0	1	3	5	3	2	0	2	2	0	2	3	3	3	1	2	3	0	0	1	1	2	0	2	2	1	1	0	0	1	1	2	0	2	1	2	3	2	4	7	0	4	2	1	0	2	0	3	8	0	0	1	3	4	2	2	3	3	2	1	3	4	2	0	0	1	1	4	3	3	2	1	3	1	0	4	3	3	4	2	3	1	0	1	5	3	0	1	5	5	4	0	2	1	4	3	0	1	3	0	4	2	0	6	3	6	0	1	1	2	1	0	2	0	8	3	1	2	0	2	3	2	3	4	0	3	5	1	4	1	5	3	4	6	0	3	6	2	1	0	2	7	0	1	1	0	0	4	1	0	2	3	2	2	5	6	2	6	4	6	3	3	3	0	4	1	3	5	0	1	2	1	3	3	1	0	2	1	0	1	2	6	2	1	4	4	3	7	1	2	6	1	5	1	2	1	1	1	1	0	2	8	5	1	2	0	6	0	1	5	0	1	0	6	9	1	4	1	7	4	2	6	3	1	3	1	0	0	5	1	1	3	6	1	1	0	1	0	2	2	6	7	1	2	2	1	2	2	4	0	1	3	0	3	3	0	1	0	2	2	0	6	2	1	3	3	3	3	3	0	2	2	1	5	1	4	0	0	4	4	0	1	0	0	1	0	3	0	2	3	3	4	4	2	2	2	1	4	1	4	0	3	2	1	2	2	5	3	7	2	1	1	3	0	3	2	4	1	2	8	5	3	3	4	2	0	1	1	7	3	1	0	2	0	0	1	2	6	5	0	0	0	0	1	0	1	3	5	4	5	1	3	5	1	9	0	2	3	4	0	2	1	2
ENSG00000072778:ENSE00002717825:ENSE00003579906:1:7224321:7224552:7222667:7222865:17:ACADVL:77:49:0:0	0	0	4	0	2	0	0	0	0	4	4	4	2	2	6	10	2	0	4	2	0	4	4	0	11	2	0	2	2	0	2	0	2	2	4	4	2	2	6	4	2	8	7	4	2	0	2	2	4	2	0	2	2	2	0	2	0	2	0	2	0	2	2	0	8	0	2	0	0	4	0	0	0	4	2	6	0	2	4	2	2	2	2	0	0	4	2	0	4	0	0	4	0	4	2	4	4	0	10	6	2	4	2	0	2	2	2	2	0	0	4	2	0	2	4	2	2	0	4	2	0	10	2	0	0	0	4	4	4	0	2	0	0	2	4	0	2	0	4	2	4	2	12	2	4	0	2	0	0	0	0	2	0	4	6	2	0	2	0	0	0	4	2	4	0	4	6	4	0	6	2	4	8	0	0	2	0	2	2	2	2	4	4	0	0	4	0	4	4	2	4	3	0	2	2	2	2	2	0	0	2	8	0	0	10	0	2	4	2	6	6	4	2	2	4	9	2	0	2	9	2	2	2	8	2	2	0	0	2	4	0	0	4	0	4	2	0	4	0	4	2	4	2	0	2	0	0	2	6	0	0	2	2	4	2	8	4	8	2	2	4	4	0	10	2	2	4	2	2	0	0	2	8	2	0	2	8	2	0	2	2	2	2	2	4	0	4	0	0	2	0	2	2	0	0	8	6	2	6	0	6	0	6	2	3	2	2	2	0	4	0	2	4	0	4	2	2	2	2	2	2	6	2	2	2	2	4	4	0	6	4	4	4	2	2	6	0	0	2	2	0	4	2	0	0	2	4	10	2	2	0	0	8	2	6	2	4	2	2	0	2	0	4	2	2	8	0	0	4	2	0	6	2	0	5	0	0	8	6	0	4	5	2	2	4	0	2	0	6	6	6	0	0	2	0	2	2	2	0	2	0	6	16	4	3	0	0	2	0	2	6	2	4	4	0	0	0	2	2	4	0	0	0	2	2	0	2	6	2	0	2	4	2	4	0	2	1	2	0	2	0	0	8	4	8
ENSG00000072778:ENSE00002719272:ENSE00002727242:1:7221952:7222146:7220766:7221136:17:ACADVL:40:25:0:0	4	2	0	0	0	0	0	2	3	2	3	0	8	0	2	0	0	2	2	0	0	2	0	2	2	0	0	0	2	2	2	8	4	0	0	2	2	4	4	2	2	4	0	2	2	2	2	0	1	0	4	0	0	2	0	2	0	0	4	0	0	0	6	0	2	0	4	2	2	0	2	0	0	0	2	4	2	0	0	0	0	0	0	0	4	0	0	0	2	4	0	2	2	2	4	4	2	2	0	2	0	4	2	0	2	2	4	2	0	2	0	0	2	0	2	0	0	0	2	0	0	0	0	0	0	2	0	8	6	4	0	0	2	1	6	0	0	2	6	2	0	0	4	0	0	2	0	2	6	0	4	0	0	2	2	0	4	4	2	0	2	0	2	0	3	0	0	2	0	0	4	6	4	0	0	2	4	6	1	4	1	2	0	2	2	0	2	0	0	0	6	0	2	0	0	0	0	2	0	2	0	6	0	0	2	2	0	0	6	4	0	0	2	2	0	4	2	2	1	0	2	0	2	0	0	0	0	2	2	0	2	2	0	2	0	0	0	0	0	2	2	6	0	0	0	0	2	0	2	2	0	2	0	0	4	0	2	2	2	2	2	4	0	2	0	0	2	0	0	4	0	4	1	0	0	0	0	0	2	0	0	2	0	2	0	0	0	0	4	2	0	4	2	4	0	4	4	2	0	0	0	0	0	4	0	4	4	0	0	0	4	2	2	0	2	6	0	0	0	0	0	2	8	6	0	2	2	0	6	2	0	4	2	6	0	2	0	0	0	0	0	0	0	2	2	0	0	0	0	2	0	0	6	2	2	2	2	0	0	0	0	8	0	2	4	2	2	0	6	0	0	0	4	0	0	4	2	0	2	0	4	4	0	0	4	0	2	6	4	2	4	2	0	0	6	6	2	0	2	0	2	6	2	2	4	2	2	0	0	0	0	0	2	2	2	0	2	2	0	2	0	0	0	0	0	2	2	2	0	2	2	2	2	0	0	0	0	2	6	2	2	0	0	0	2
ENSG00000072778:ENSE00003571404:ENSE00002696271:1:7222177:7222302:7219908:7220046:17:ACADVL:47:10:0:0	0	0	1	3	2	2	0	1	1	0	0	2	0	3	1	1	0	3	2	3	1	2	2	2	2	1	1	1	1	0	1	1	1	1	1	1	1	0	1	0	1	1	1	2	0	1	0	2	0	3	2	1	1	1	0	0	1	0	1	0	0	0	1	0	2	1	3	1	1	1	1	1	4	1	3	2	0	1	5	0	2	2	3	1	1	1	1	0	1	3	3	1	0	4	0	2	2	0	1	0	4	0	1	0	2	0	0	1	0	0	1	0	1	2	1	0	0	1	1	1	0	5	1	2	1	0	0	3	3	0	2	0	3	0	0	2	2	1	1	3	5	1	4	1	2	0	5	0	1	2	2	0	0	0	2	1	1	2	1	2	2	2	1	0	1	1	2	0	2	2	0	0	4	0	2	0	2	2	0	2	0	0	3	0	1	1	3	1	1	0	1	1	2	0	1	0	1	3	2	2	1	2	2	0	1	3	0	0	1	1	4	1	1	1	2	2	1	3	0	1	1	0	0	3	2	0	0	0	2	0	1	0	2	0	0	1	1	3	2	3	3	2	4	0	1	0	1	3	2	0	0	3	3	2	4	0	2	1	2	2	0	2	1	0	0	1	1	3	0	1	0	2	0	1	0	0	1	3	1	2	3	0	1	3	2	0	1	1	5	1	0	5	1	1	0	1	3	0	1	1	3	0	0	0	1	0	2	0	1	0	3	4	0	1	2	1	2	2	0	0	1	1	1	0	2	5	1	1	1	1	2	0	0	0	1	2	0	1	1	1	1	0	3	2	2	1	2	6	0	1	2	1	2	2	0	1	1	0	1	1	0	2	1	0	0	2	0	0	3	0	1	0	1	2	2	0	0	3	0	1	2	1	0	4	3	1	3	2	0	4	3	0	0	1	6	2	2	1	3	0	1	1	4	3	1	0	2	1	1	0	2	2	0	1	1	0	2	1	0	1	1	1	1	0	1	0	2	1	1	3	1	4	0	0	1	1	1	0	0	1	4	0	3	0	2
ENSG00000072778:ENSE00003571404:ENSE00002727242:1:7222177:7222302:7220766:7221136:17:ACADVL:47:25:0:0	0	5	2	1	1	0	0	0	0	6	0	1	1	1	3	5	0	0	2	4	2	0	5	0	6	0	1	9	3	0	1	7	2	0	3	3	3	3	7	0	2	2	1	4	0	6	1	1	0	2	1	6	1	2	0	1	0	2	0	0	0	2	4	0	2	2	3	2	0	1	3	3	3	0	4	0	3	0	4	3	3	3	2	0	1	3	2	0	4	3	4	0	3	0	1	3	1	0	1	3	1	2	2	0	3	0	1	1	5	0	2	2	4	3	0	5	3	3	4	4	1	6	2	0	2	2	2	1	3	2	4	0	1	1	2	6	4	0	1	1	2	1	4	0	2	1	2	0	5	0	3	2	1	1	1	1	1	3	2	3	5	0	3	0	2	0	3	3	0	1	2	0	3	0	0	0	2	0	1	3	0	1	2	0	1	3	0	5	2	0	5	3	1	0	2	0	3	4	1	3	0	1	3	1	2	0	5	2	1	4	3	6	0	4	4	5	3	1	1	5	2	1	2	2	5	0	2	2	2	3	1	1	1	0	2	2	3	0	3	5	4	3	1	3	4	0	4	3	1	0	1	3	0	1	1	2	0	0	4	3	2	7	1	4	5	2	7	1	1	0	0	1	1	0	1	1	2	1	2	0	0	1	0	5	0	6	1	5	3	2	0	7	1	3	2	3	14	2	2	0	1	2	0	2	2	0	3	4	0	2	2	4	1	4	2	1	0	0	0	2	0	0	3	2	1	1	0	0	0	1	0	2	3	3	2	3	2	4	4	1	0	2	2	2	2	0	0	5	2	0	4	2	7	2	3	10	6	2	2	1	0	4	0	1	0	1	1	2	2	2	0	1	1	2	4	3	2	0	3	0	0	3	1	2	4	4	0	1	2	2	6	2	0	2	4	6	1	0	1	0	1	4	4	3	5	1	0	0	2	0	0	1	4	2	0	2	0	1	4	2	0	3	0	0	0	3	2	0	0	3	4	4	1	3	5	0	6	0	0	2	2	0	3	0	1
ENSG00000072778:ENSE00003571404:ENSE00003517451:1:7222177:7222302:7221538:7221682:17:ACADVL:47:35:0:0	0	2	0	6	5	4	0	0	0	0	1	2	0	0	3	4	0	2	1	0	0	3	2	0	3	0	2	8	0	0	2	10	0	4	0	2	2	0	0	5	2	2	0	1	0	1	0	1	0	2	1	0	7	0	0	4	0	3	1	2	0	0	4	0	6	2	1	0	0	0	3	2	0	1	1	1	2	0	1	0	2	2	6	0	0	2	0	0	3	3	7	1	3	0	1	1	4	0	0	0	2	5	3	3	1	2	0	0	3	1	2	2	2	1	2	2	0	2	2	2	0	1	2	1	2	0	2	0	0	4	2	1	1	1	0	3	1	0	4	0	0	1	10	2	0	0	0	2	4	3	3	0	1	1	1	1	1	4	1	1	1	4	3	1	0	7	3	0	1	3	0	2	6	2	2	0	0	2	1	4	1	0	3	3	2	1	3	3	5	0	4	0	3	5	2	0	6	1	3	0	3	1	2	1	3	0	0	4	2	4	0	3	1	0	0	1	6	0	1	11	0	2	0	1	4	2	7	0	2	15	0	2	2	0	1	1	8	6	4	5	6	4	5	3	4	3	2	6	5	2	0	0	3	0	3	4	0	2	2	0	0	0	0	3	3	0	4	2	2	0	0	0	0	0	0	0	5	0	2	3	4	1	0	0	5	2	0	2	5	5	1	3	4	0	0	5	2	0	1	0	4	1	4	2	5	0	8	1	2	0	3	0	1	0	5	2	1	0	0	0	0	2	0	0	2	4	2	0	0	2	0	3	1	2	2	4	0	0	0	0	4	5	2	0	2	0	1	4	6	0	3	2	1	6	2	1	3	0	4	0	0	10	0	0	0	3	0	0	3	0	3	5	1	2	3	4	2	2	3	0	1	9	0	0	9	1	3	6	1	3	7	3	1	1	3	2	0	2	4	2	0	0	4	4	11	2	0	0	0	1	4	4	2	2	2	3	0	0	3	2	5	0	0	2	2	0	3	2	4	3	4	10	2	3	2	0	7	0	1	3	0	0	2	2	2
ENSG00000072778:ENSE00003649613:ENSE00003579906:1:7224957:7225266:7222667:7222865:17:ACADVL:94:49:0:0	2	2	2	0	4	4	2	2	0	0	2	6	2	0	2	0	2	2	0	0	0	0	6	0	6	6	2	10	6	2	2	4	0	4	0	4	0	0	4	0	2	8	2	2	4	0	2	0	6	4	0	0	0	2	0	4	2	2	2	0	6	2	2	2	0	8	0	0	2	0	0	6	2	2	2	0	0	4	2	2	4	4	6	4	2	0	2	2	2	2	0	0	4	2	2	2	0	0	6	0	0	2	2	0	0	0	0	0	2	4	0	0	0	6	0	2	2	2	2	0	0	2	2	2	2	0	4	0	2	4	4	2	0	0	4	0	0	2	0	0	4	6	8	0	2	0	0	2	0	2	4	0	0	0	2	2	2	0	4	2	4	2	2	0	0	2	2	2	2	0	4	2	2	0	0	4	0	0	0	4	2	0	0	2	0	0	2	2	0	2	0	2	2	0	8	0	4	0	0	4	2	4	6	0	4	4	2	4	0	2	0	4	2	2	0	4	4	4	2	4	2	2	2	0	2	6	0	0	2	6	0	0	4	0	0	2	2	4	0	6	4	2	4	1	0	4	2	2	0	0	0	0	2	2	4	2	0	0	6	0	0	4	0	2	2	4	2	4	4	2	2	4	4	0	2	0	2	0	0	0	0	0	0	4	2	4	0	6	4	0	2	2	0	4	0	0	4	0	4	2	4	0	6	4	4	0	2	0	0	2	0	0	0	0	8	4	0	0	2	0	0	4	2	2	2	4	0	0	0	4	8	4	2	0	4	0	4	0	0	4	0	6	0	4	4	2	0	8	2	2	0	0	2	0	0	2	4	2	2	0	6	0	0	2	0	2	4	0	8	2	0	2	4	0	0	2	0	0	2	0	2	4	0	0	4	2	0	4	0	2	2	2	2	2	0	0	0	0	4	2	0	2	4	2	2	4	0	0	0	2	4	2	4	2	2	4	0	0	2	0	6	2	2	2	4	2	0	0	0	0	0	2	0	0	0	2	2	0	4	2	4	2	0	2	4
ENSG00000072786:ENSE00000973051:ENSE00003623837:-1:172096426:172096560:172117481:172117630:5:STK10:22:5:0:0	0	1	0	0	0	0	0	0	0	0	0	2	0	0	2	2	0	0	0	2	2	4	6	2	5	4	0	4	10	2	0	3	3	3	2	3	1	4	5	2	2	0	4	1	1	0	1	2	2	2	4	0	3	0	0	0	3	2	0	0	0	5	1	0	7	2	6	0	3	2	2	2	4	0	5	0	3	4	2	2	4	2	2	0	0	2	2	4	2	2	3	0	2	2	2	7	8	1	2	0	4	2	0	0	0	2	3	2	2	3	0	2	0	4	9	2	0	6	6	0	5	2	0	0	2	0	0	3	0	7	0	0	2	3	6	2	1	0	3	3	1	5	0	6	4	1	3	3	3	0	2	0	0	1	6	4	1	0	2	2	5	3	0	1	3	0	6	13	10	0	5	2	4	4	2	0	2	5	0	5	0	0	2	3	2	4	7	2	0	2	4	0	2	4	4	5	2	2	8	5	2	4	5	4	3	5	0	0	2	0	0	0	10	3	3	6	2	8	6	7	0	0	0	5	5	0	7	0	1	3	4	1	0	4	4	2	3	2	0	3	3	4	2	5	0	0	1	4	6	4	5	0	0	0	1	0	2	2	5	0	8	2	2	0	8	0	3	5	0	2	1	1	1	0	0	0	0	5	6	1	2	0	2	4	10	0	2	0	4	2	4	11	4	0	3	8	0	0	4	0	2	2	3	2	2	0	0	1	1	1	2	1	2	1	7	2	0	0	0	2	2	5	5	5	5	2	2	6	8	0	4	0	6	9	2	2	6	0	6	0	2	3	0	7	0	2	6	0	2	6	2	0	5	1	5	0	2	0	1	0	0	6	2	0	0	2	0	4	5	2	5	5	7	3	2	4	0	2	11	4	4	9	0	4	3	0	3	8	0	4	1	4	2	8	8	0	4	4	3	2	0	5	4	4	5	3	2	3	0	0	4	4	3	0	2	0	5	2	0	2	2	0	0	6	3	4	5	2	4	0	4	9	7	2	0	1	7	1	4	0	1	6	2	0	4
ENSG00000072786:ENSE00000973052:ENSE00000769446:-1:172093412:172093960:172156624:172156788:5:STK10:23:3:0:0	4	6	1	3	8	10	4	1	5	3	4	2	8	5	6	10	1	0	3	2	0	5	2	0	10	1	2	7	12	7	1	2	1	4	3	3	7	3	2	4	3	6	6	1	1	3	2	4	7	2	1	2	1	3	9	2	3	3	2	3	11	2	3	4	5	3	4	6	2	1	3	8	1	4	1	3	10	1	7	6	1	1	0	2	6	5	0	6	5	0	1	0	1	1	4	0	8	9	12	3	7	7	3	0	3	1	4	2	5	6	2	3	1	0	12	8	6	5	3	1	3	6	4	4	1	3	1	10	5	1	5	2	4	6	7	1	10	3	4	8	2	5	3	0	2	0	4	3	7	3	2	5	3	0	5	6	5	2	6	7	3	0	2	6	10	3	11	8	5	0	6	7	6	0	3	1	2	3	1	4	1	2	3	4	2	3	3	0	6	4	5	4	4	1	3	5	4	1	2	2	2	3	3	3	9	3	3	5	3	4	8	0	5	3	7	7	4	6	2	9	2	5	9	4	2	1	1	1	4	3	2	2	0	7	2	11	1	1	1	2	5	4	3	3	3	1	2	4	2	6	1	4	3	3	4	3	3	6	5	11	7	3	3	2	10	5	5	3	0	6	8	2	5	0	2	3	5	2	0	1	6	3	5	3	10	0	0	4	4	4	2	5	0	5	0	7	1	0	6	3	5	2	7	0	0	5	6	1	1	1	6	1	4	4	7	5	1	4	3	2	5	5	13	2	3	2	1	4	6	7	10	3	7	7	0	2	0	4	3	5	2	2	0	4	2	3	5	8	0	8	1	2	7	2	2	3	4	1	2	2	6	4	9	0	3	3	2	1	4	7	4	5	8	5	4	6	9	0	11	6	9	14	3	3	10	7	3	2	2	2	5	4	3	2	1	5	4	1	4	4	0	6	3	4	2	6	3	7	4	3	8	3	6	2	1	1	3	8	5	5	7	6	3	5	6	13	1	6	6	1	4	9	2	0	0	4	6	8	4	4	3	6	3	4	3
ENSG00000072786:ENSE00000973052:ENSE00002094216:-1:172093412:172093960:172106816:172107073:5:STK10:23:12:0:0	4	2	3	4	3	2	5	3	5	3	1	1	2	4	4	12	3	2	0	2	2	1	3	2	10	2	1	2	2	8	2	0	2	3	7	1	2	7	3	4	2	2	2	0	0	2	2	4	13	2	4	2	2	3	4	2	4	7	1	0	2	2	6	2	3	0	3	5	4	0	5	3	1	7	2	1	1	3	1	11	3	1	0	1	6	1	1	4	2	2	3	1	1	0	7	2	5	8	2	1	3	1	2	3	1	6	4	1	1	2	2	0	1	2	7	7	7	7	5	2	2	5	1	4	1	5	2	2	4	1	5	5	1	2	2	3	4	8	5	13	0	4	4	12	0	1	3	2	2	2	3	5	5	1	2	10	3	1	3	3	5	3	1	6	13	1	9	10	11	0	5	9	5	4	2	7	3	4	1	3	2	6	1	5	5	3	3	2	5	5	3	3	4	4	5	4	6	4	2	4	0	2	5	1	8	2	2	5	5	5	9	1	2	1	2	12	3	1	1	6	7	4	2	7	2	2	3	4	2	6	2	4	3	6	2	9	4	3	2	7	9	10	0	1	1	1	4	13	4	4	1	7	0	4	2	4	4	1	3	12	9	3	4	3	5	16	5	3	0	2	8	0	12	2	2	9	1	4	3	3	3	2	8	4	3	0	8	1	4	0	5	3	2	1	1	4	3	2	2	3	0	3	1	1	2	4	1	2	4	3	3	2	2	4	4	6	0	2	3	7	4	3	13	5	4	3	0	7	1	7	2	3	0	2	3	9	3	2	7	4	3	2	2	3	3	4	2	1	3	14	1	2	7	2	2	5	4	6	2	1	4	5	7	1	1	10	1	9	8	10	3	6	9	2	2	0	4	0	4	10	8	3	4	2	2	6	1	3	0	1	4	2	5	0	2	2	6	1	10	2	1	3	5	2	3	4	2	9	3	2	9	5	7	3	0	4	5	3	10	1	5	5	7	1	2	10	5	4	7	4	3	9	3	0	1	2	1	5	5	3	2	11	1	6	7
ENSG00000072786:ENSE00000973052:ENSE00002099657:-1:172093412:172093960:172105658:172105737:5:STK10:23:18:0:0	2	0	3	1	3	0	2	1	2	1	4	1	1	3	2	1	2	4	1	1	1	1	1	0	5	2	0	0	3	4	1	0	1	2	3	0	2	4	1	1	0	2	3	0	2	1	1	0	0	0	0	1	1	1	1	1	0	0	1	3	0	3	3	0	0	1	0	0	1	0	2	1	2	1	0	1	1	0	0	2	0	0	0	0	3	0	1	1	2	2	3	0	0	1	0	0	2	5	0	3	0	0	0	0	1	0	2	2	0	1	2	0	1	0	3	5	3	3	2	2	0	2	0	1	0	0	0	1	0	0	0	1	1	3	3	0	1	0	2	2	2	1	0	2	0	0	2	2	1	1	0	2	0	0	0	1	2	0	2	0	0	2	1	5	4	0	2	3	3	0	1	3	1	0	1	0	1	3	1	0	0	2	2	3	0	0	0	1	1	1	1	0	0	1	2	0	1	0	2	4	1	1	1	2	3	1	0	1	4	0	4	1	3	1	3	2	0	2	0	3	3	1	2	1	1	0	2	1	1	1	1	1	1	5	0	1	2	0	1	1	0	2	1	0	1	1	1	0	3	0	1	0	0	1	1	0	0	1	1	3	5	0	1	1	0	3	2	0	1	2	3	1	0	1	0	1	0	1	0	1	0	3	2	1	2	0	2	1	0	0	2	0	0	0	1	0	0	2	2	0	1	0	1	0	0	0	0	0	0	0	0	0	1	3	0	1	0	0	0	1	1	2	1	1	4	0	2	0	2	0	2	0	0	1	0	3	2	1	1	1	1	0	2	1	0	1	2	1	1	2	0	2	5	0	1	1	2	0	2	1	4	2	2	1	1	3	0	1	1	2	0	2	1	2	0	1	3	3	1	1	2	6	1	2	0	2	2	1	0	2	1	1	2	2	1	1	4	0	0	1	0	1	0	0	2	0	0	5	1	2	1	1	1	0	0	1	1	0	7	1	2	1	2	2	0	2	1	0	1	0	0	3	0	2	0	2	1	2	1	0	1	1	0	1	1
ENSG00000072786:ENSE00000973052:ENSE00002110906:-1:172093412:172093960:172156624:172156725:5:STK10:23:2:0:0	3	4	2	3	1	0	4	6	5	1	5	1	4	3	3	3	3	1	0	6	2	2	2	0	3	1	1	4	2	8	0	1	4	2	7	1	5	2	2	1	1	5	1	2	3	2	0	2	6	1	1	1	2	0	2	3	1	3	1	2	4	3	3	0	1	2	2	0	4	2	5	2	1	7	1	3	2	2	0	7	1	1	1	2	5	2	0	5	1	3	3	1	2	3	6	3	3	8	5	1	3	0	2	0	1	7	3	6	2	0	0	1	0	2	7	3	0	3	3	4	1	3	0	2	0	8	0	5	2	2	2	3	0	2	4	1	4	3	2	6	1	3	0	7	2	1	1	3	2	1	4	0	1	2	6	7	2	1	5	1	2	2	2	7	2	0	6	4	9	2	5	3	6	2	1	3	1	9	2	1	2	3	2	2	6	8	3	1	3	3	1	1	7	2	4	6	2	0	2	4	2	2	6	3	6	0	3	4	6	1	5	1	4	1	3	4	3	7	1	6	7	1	2	3	2	2	4	2	2	1	0	2	1	6	4	9	2	0	2	0	5	6	0	2	1	1	2	3	3	2	1	3	0	1	1	1	3	2	4	5	3	1	2	6	3	6	4	3	2	0	6	1	5	2	1	4	1	4	4	0	1	7	10	2	7	2	2	1	3	1	5	2	2	0	1	7	0	0	0	2	1	0	2	0	1	1	2	1	4	0	3	2	1	0	2	1	1	1	1	6	3	0	8	6	10	2	2	7	4	8	4	4	3	3	3	4	4	2	6	0	2	0	0	1	0	4	3	0	0	7	1	3	7	4	2	1	2	4	2	0	2	3	5	0	2	6	2	6	1	11	4	2	5	3	0	2	2	0	4	6	3	9	2	1	0	4	2	7	3	1	0	0	5	1	0	2	5	2	4	1	0	4	6	4	3	5	0	5	2	3	5	1	4	0	1	1	1	3	6	2	2	12	7	2	0	8	4	1	3	2	4	12	0	1	0	3	1	5	7	2	1	9	0	4	6
ENSG00000072786:ENSE00000973052:ENSE00002112394:-1:172093412:172093960:172106620:172106798:5:STK10:23:16:0:0	0	2	2	1	3	0	1	1	1	0	3	0	3	0	5	3	5	2	3	1	2	1	0	1	8	2	0	3	1	1	0	1	3	1	1	1	1	0	0	0	0	1	1	0	1	2	1	0	5	0	2	4	2	1	1	1	2	0	0	0	2	2	2	2	2	1	2	1	0	1	3	0	1	1	0	1	1	1	0	1	3	2	0	0	1	0	1	2	0	2	3	2	2	0	1	2	1	1	2	2	0	0	0	0	3	3	2	1	2	2	2	0	1	0	1	5	2	2	3	1	0	1	0	2	0	2	0	2	2	1	0	3	0	1	1	2	2	1	1	4	1	0	1	2	2	0	0	0	1	3	0	1	3	1	2	3	0	0	2	2	0	0	1	2	2	0	1	2	3	0	0	3	4	0	2	1	0	3	0	1	0	0	0	0	1	0	0	1	2	0	1	0	2	3	3	1	1	0	2	1	0	0	0	2	3	1	3	2	0	1	3	0	0	0	2	2	1	3	1	3	2	1	0	2	1	2	1	1	0	1	1	0	0	2	1	4	1	2	1	0	4	1	1	2	1	0	0	1	1	2	0	3	0	1	1	1	5	2	1	5	7	2	1	2	2	4	3	3	0	1	3	0	4	1	1	3	0	4	0	0	1	1	3	0	1	2	3	0	0	1	1	0	0	2	0	3	1	0	0	1	2	0	0	1	0	1	0	1	1	3	0	0	1	4	3	4	0	2	2	5	1	0	2	0	4	0	4	0	3	3	3	2	0	0	0	0	4	0	2	1	0	2	2	0	0	2	3	1	0	3	0	3	2	3	0	1	1	2	1	0	2	3	2	1	1	4	1	3	3	6	1	2	10	1	0	2	1	0	3	4	2	6	0	0	1	2	1	0	0	1	0	0	1	0	0	0	7	1	3	3	1	3	2	1	0	0	1	3	0	1	2	4	7	0	1	1	1	0	5	1	0	3	4	1	0	6	0	2	0	1	1	2	3	0	0	2	1	0	2	4	1	7	0	0	0
ENSG00000072786:ENSE00000973052:ENSE00002113974:-1:172093412:172093960:172106710:172107034:5:STK10:23:14:0:0	5	2	4	6	0	1	2	1	2	2	2	1	3	2	3	10	4	0	1	3	1	2	4	2	2	1	3	2	2	4	1	3	4	5	0	1	2	1	2	1	2	8	1	1	3	3	1	5	2	0	2	1	2	0	1	3	4	3	0	2	5	0	2	0	5	6	0	1	2	0	3	3	1	8	1	6	1	1	2	9	2	0	2	1	3	1	1	4	4	3	3	2	0	1	3	7	5	3	1	1	3	0	1	1	2	7	4	2	2	2	1	2	0	2	5	7	2	5	0	2	8	3	3	2	2	3	1	6	3	0	3	4	0	3	1	2	3	5	1	10	1	8	2	3	2	1	3	1	2	0	1	3	5	1	5	2	2	0	3	5	3	3	0	3	3	1	7	4	5	1	1	6	4	0	1	3	3	1	0	2	0	1	1	5	3	3	2	2	3	4	1	2	2	3	3	6	2	4	1	4	1	2	0	0	9	1	2	3	9	3	2	0	3	0	1	7	4	4	2	3	3	5	2	3	1	2	3	3	1	0	1	1	1	6	2	6	3	2	0	6	1	5	2	0	4	0	1	2	1	3	3	2	2	4	1	0	3	1	4	7	4	2	0	2	4	6	3	4	2	5	7	1	3	1	0	1	0	1	3	1	1	2	6	2	0	0	5	1	6	2	2	4	1	2	2	3	4	3	2	1	4	0	0	0	3	4	3	0	4	1	2	2	3	2	1	0	2	2	3	6	4	6	8	2	7	2	2	4	5	3	0	3	0	2	1	5	0	2	4	1	2	2	2	2	0	0	5	3	4	6	1	2	5	0	3	1	3	4	0	2	2	6	4	0	1	5	1	4	5	7	4	3	3	2	0	2	4	1	4	7	4	4	2	2	3	2	2	2	0	1	1	1	2	5	4	1	6	2	2	3	3	3	1	5	1	5	1	6	2	2	8	5	1	0	0	1	3	2	4	1	3	6	7	2	2	4	3	4	5	1	3	9	1	2	1	1	1	4	2	3	1	5	0	3	3
ENSG00000072786:ENSE00000973052:ENSE00003623837:-1:172093412:172093960:172117481:172117630:5:STK10:23:5:0:0	0	0	1	4	2	2	0	0	2	2	1	2	0	2	4	4	0	0	0	0	6	0	1	0	6	0	0	8	6	2	4	0	0	2	3	0	0	2	2	1	0	0	8	2	2	6	4	6	6	7	6	2	2	0	2	5	1	2	0	0	1	0	0	2	6	0	6	4	2	0	1	2	7	1	2	4	5	1	2	0	6	0	0	2	2	0	7	3	0	4	4	2	2	0	5	3	0	0	3	0	0	0	0	2	2	3	3	2	0	1	0	3	2	5	4	1	1	4	2	0	4	4	2	0	3	0	1	2	3	5	5	1	2	1	1	4	2	2	7	3	0	2	2	3	0	6	4	7	2	1	2	4	4	0	1	1	3	3	0	0	5	2	3	1	0	0	11	5	5	0	3	0	9	1	0	0	0	5	0	5	0	0	2	6	1	2	0	4	0	0	6	4	6	0	2	0	0	6	1	5	0	2	8	2	6	2	1	0	2	3	2	4	3	5	2	3	5	2	4	0	1	0	3	9	1	0	2	0	0	0	4	0	0	1	1	2	2	6	2	4	8	2	3	2	3	0	4	1	2	1	0	0	0	5	2	5	3	0	9	6	2	0	0	4	4	4	2	4	0	0	5	2	4	0	2	2	2	2	2	0	0	1	1	6	2	0	0	0	12	0	1	3	0	1	0	4	6	2	2	0	7	0	2	0	0	0	0	1	2	0	6	0	2	9	2	5	0	1	0	3	3	6	4	0	0	4	6	4	0	0	2	0	2	4	0	0	1	4	0	4	0	5	1	2	4	1	1	1	0	4	2	1	1	4	5	4	1	0	2	0	2	6	5	0	4	2	0	1	6	4	3	2	3	2	4	5	0	0	0	0	1	8	0	0	4	11	8	3	0	2	3	1	0	0	3	4	2	0	2	5	0	2	3	4	4	0	2	0	1	0	0	4	0	0	2	1	0	5	0	4	2	2	0	1	0	2	2	5	4	3	0	2	2	2	0	0	2	0	2	2	3	0	2	0	4
ENSG00000072786:ENSE00000973055:ENSE00000769446:-1:172082326:172082505:172156624:172156788:5:STK10:28:3:0:0	1	1	2	3	3	5	3	0	1	12	3	5	4	6	11	7	2	2	7	4	3	2	5	1	7	4	0	9	6	1	2	0	4	8	4	0	4	4	4	5	2	7	3	1	4	3	2	5	1	3	2	7	2	3	1	5	2	1	2	3	8	0	9	1	5	2	5	0	3	0	4	3	7	4	1	1	6	2	0	3	3	1	1	1	1	4	2	0	3	5	10	0	0	0	5	7	3	4	3	1	4	3	4	2	1	6	1	5	0	5	7	3	2	7	6	4	7	8	5	4	2	4	6	2	1	4	0	9	6	8	1	0	0	8	4	8	4	5	0	5	5	2	2	1	1	1	3	4	9	6	1	3	1	2	4	8	1	6	6	3	4	3	4	1	4	0	14	11	3	0	3	2	6	2	0	2	0	3	2	2	1	4	4	1	3	4	1	2	0	2	2	4	3	2	4	2	5	0	3	8	5	3	5	2	1	0	4	2	10	9	2	4	1	5	3	10	2	10	4	7	2	4	1	8	8	2	3	0	4	4	0	4	4	2	0	4	3	2	2	2	5	3	6	6	1	1	7	6	2	3	3	6	2	2	3	0	4	2	4	5	4	4	3	2	7	5	8	6	1	5	4	1	4	4	0	2	2	3	3	2	2	3	0	5	5	1	4	2	5	3	5	6	3	1	6	9	4	0	3	0	2	2	4	1	2	1	0	0	3	1	4	5	1	1	6	2	1	1	3	4	2	4	7	0	5	4	4	3	1	5	2	1	3	5	1	5	6	1	2	3	1	0	4	5	4	1	1	2	5	7	3	0	8	8	3	3	1	0	1	5	2	4	6	2	2	6	5	3	6	6	5	9	6	6	0	3	3	0	6	1	7	3	1	2	8	4	2	5	1	2	2	7	4	9	2	5	1	1	9	9	2	5	8	1	1	2	3	1	3	5	10	3	3	0	3	4	8	2	5	5	0	7	0	2	6	8	5	1	7	9	6	9	4	2	3	2	4	7	5	5	5	7	0	0	4
ENSG00000072786:ENSE00000973055:ENSE00002110906:-1:172082326:172082505:172156624:172156725:5:STK10:28:2:0:0	1	3	2	1	3	2	0	2	1	0	2	1	1	1	4	1	0	0	1	0	5	2	3	3	6	2	1	2	2	1	0	0	2	1	4	0	2	1	3	3	1	1	2	0	2	2	0	2	3	0	2	3	2	2	1	2	1	1	0	1	1	1	4	0	2	1	5	0	2	2	3	3	3	0	0	2	3	2	0	1	2	2	0	1	1	4	1	2	1	3	0	1	0	0	1	4	0	4	1	0	2	0	2	0	1	0	1	2	0	1	1	2	1	1	1	7	2	2	5	1	1	3	3	3	0	2	2	4	2	3	2	3	1	0	2	1	0	0	3	4	3	2	1	4	0	0	2	4	2	3	2	0	1	0	1	2	2	5	1	3	2	4	2	2	1	0	2	3	1	0	2	2	3	2	1	3	1	2	2	1	0	1	2	2	2	1	0	1	0	2	6	0	0	2	2	3	1	2	0	3	0	0	1	0	4	3	1	0	1	3	3	2	1	1	1	4	2	1	3	2	3	0	1	2	1	1	1	1	2	0	0	2	0	2	0	1	0	1	3	1	2	2	2	1	0	2	1	0	0	2	2	1	0	4	0	0	4	1	5	2	0	3	3	0	9	1	7	1	0	1	2	0	1	0	3	1	1	5	4	0	3	1	1	1	4	0	2	1	3	0	2	2	2	0	2	1	2	0	0	2	3	0	3	0	0	1	0	2	2	1	1	2	0	1	1	2	0	0	1	0	0	2	7	2	3	0	1	1	2	1	1	0	1	1	4	3	3	1	2	1	1	0	0	2	1	5	0	1	1	3	2	2	1	1	1	2	1	1	0	1	0	4	0	0	1	2	2	3	1	3	2	6	1	2	0	1	2	0	3	3	0	2	0	0	3	1	1	1	2	1	3	0	5	2	1	2	1	0	2	1	0	1	3	0	0	4	0	1	0	1	1	1	1	0	0	3	2	0	4	2	2	4	0	3	3	0	3	3	2	5	1	2	1	0	1	0	0	3	1	2	1	2	0	0	2
ENSG00000072786:ENSE00000973055:ENSE00002112394:-1:172082326:172082505:172106620:172106798:5:STK10:28:16:0:0	0	1	3	3	1	1	1	1	2	1	4	0	2	4	3	2	1	3	3	1	5	2	1	1	6	1	0	2	3	0	1	0	1	3	4	0	1	4	3	3	2	2	2	4	1	0	2	4	1	2	1	2	2	1	0	4	1	1	1	1	1	1	3	0	2	1	1	2	4	2	3	3	2	0	3	4	0	2	2	3	2	2	0	0	0	1	2	1	2	6	5	1	0	2	6	9	4	3	0	1	0	0	4	0	1	2	2	0	1	1	0	2	0	3	3	1	0	1	5	3	5	1	3	1	0	2	1	0	1	3	1	1	0	4	1	0	5	0	2	1	1	4	1	5	2	0	3	4	5	1	0	1	0	3	2	3	4	0	3	2	7	1	2	1	0	2	5	5	6	0	1	1	1	0	0	0	0	1	0	4	1	3	5	5	1	0	0	0	0	2	1	3	3	5	2	1	0	0	4	5	2	4	3	2	1	1	1	3	2	1	1	2	1	3	0	2	2	2	3	7	2	2	2	4	5	1	0	2	2	0	0	3	0	4	1	2	0	0	2	0	2	4	2	2	1	0	1	3	4	0	2	0	0	1	4	1	0	1	2	1	2	1	3	1	6	5	0	3	0	0	5	0	3	2	1	0	0	4	1	0	4	1	3	0	3	2	4	2	2	2	1	2	2	2	3	2	8	0	0	2	1	0	0	0	2	0	1	1	1	2	0	2	0	1	5	3	1	0	5	1	3	1	4	1	3	2	0	3	3	2	2	3	2	1	1	3	4	2	3	1	0	2	0	1	1	0	3	0	0	6	1	0	4	0	2	3	2	0	1	1	4	3	2	0	0	1	1	1	2	3	2	3	4	0	0	2	1	0	1	3	2	10	1	0	3	4	5	2	1	0	3	2	0	3	2	0	4	0	3	2	1	2	4	4	4	0	0	1	3	0	4	1	2	1	3	1	4	1	3	1	3	2	1	0	3	2	3	3	0	0	1	10	4	1	2	4	0	2	2	1	1	1	2	1	2
ENSG00000072786:ENSE00000973060:ENSE00000973055:-1:172055588:172055776:172082326:172082505:5:STK10:42:28:0:0	2	0	2	2	1	2	0	1	0	2	3	2	2	0	5	0	0	2	0	2	2	4	0	4	2	0	0	0	0	0	0	3	0	2	2	0	8	0	1	0	0	0	2	0	1	6	0	0	3	0	4	2	0	0	0	3	4	0	2	2	1	1	0	0	2	2	1	2	0	2	0	0	0	2	0	0	0	1	1	1	2	1	0	0	0	1	1	2	0	0	2	2	0	0	2	4	2	0	2	0	0	1	2	0	0	0	0	4	4	10	0	2	1	2	0	0	1	2	0	4	3	3	4	4	2	0	0	5	0	1	0	0	0	0	3	4	2	1	2	4	0	1	0	2	1	0	0	1	2	3	0	0	2	5	3	2	4	2	0	0	8	6	0	0	2	0	4	3	2	0	0	2	5	1	0	0	1	0	1	3	1	0	2	0	0	0	0	0	1	0	0	4	0	1	0	6	1	0	0	1	0	0	5	0	2	0	2	2	0	0	0	0	5	0	1	2	3	1	2	0	6	2	0	2	2	0	2	0	0	1	2	4	0	1	2	0	0	0	2	2	5	7	2	0	0	0	1	1	0	0	0	5	0	0	4	0	5	0	0	0	0	0	2	0	2	0	3	5	1	1	4	0	3	3	4	0	0	1	3	1	2	0	4	2	1	0	2	2	0	0	1	5	0	2	0	2	3	0	0	0	2	0	4	2	2	0	0	0	0	2	0	2	0	2	0	1	0	0	0	0	0	0	2	2	2	0	3	0	3	0	2	0	0	6	0	2	2	2	2	0	0	0	2	0	2	2	2	1	0	0	2	2	2	0	8	0	0	0	0	0	0	7	0	2	0	6	0	2	7	0	0	5	0	0	0	0	0	0	2	0	4	3	0	1	4	0	2	4	2	0	0	5	0	0	3	1	3	1	2	2	2	0	0	3	0	5	0	0	0	0	4	2	1	0	0	0	0	3	3	6	8	0	0	0	0	0	2	0	0	0	3	2	2	1	0	0	0	0	0	4	0	0	0	0	2
ENSG00000072786:ENSE00000973060:ENSE00001003619:-1:172055588:172055776:172061139:172061268:5:STK10:42:33:0:0	0	2	4	4	2	11	0	0	0	0	0	2	0	4	0	2	0	0	4	0	2	0	1	0	4	0	2	4	4	2	0	2	0	4	1	0	2	2	0	0	4	6	0	4	1	0	4	2	0	2	4	0	6	2	0	2	4	0	2	0	1	0	2	1	2	6	2	2	0	0	0	2	6	2	0	1	3	4	4	0	0	2	2	0	0	0	0	2	2	0	0	0	2	0	0	4	4	0	2	0	2	0	2	0	0	0	0	0	2	0	2	4	0	1	3	2	1	2	2	0	4	0	4	0	2	0	0	6	0	0	6	0	0	3	4	4	2	0	4	2	2	0	0	3	2	0	2	2	2	2	2	0	0	4	2	0	0	2	0	4	7	2	2	2	0	6	9	1	0	0	0	0	0	0	0	0	4	2	4	4	6	2	2	4	2	2	0	8	0	0	0	4	2	0	1	0	2	3	2	4	0	0	6	0	6	2	2	2	6	2	0	2	0	0	0	2	1	0	6	0	4	0	2	2	2	0	4	0	2	4	4	0	2	0	2	0	0	0	2	2	0	4	0	4	2	0	4	3	0	0	2	0	0	0	0	0	0	0	0	0	0	0	2	0	6	2	4	6	0	2	2	2	0	0	0	0	0	6	0	2	0	2	0	4	0	0	0	2	0	2	6	0	1	0	2	2	2	0	4	0	4	0	2	2	0	0	2	4	1	0	3	0	0	2	2	2	0	0	0	0	0	4	4	0	0	0	0	2	0	2	0	0	0	0	0	0	0	0	0	4	0	2	4	0	0	0	2	6	4	4	2	0	4	0	0	0	2	0	2	0	2	0	2	0	4	2	3	0	2	0	0	0	0	2	4	0	2	3	4	0	0	4	0	2	0	2	2	10	0	8	2	0	2	0	0	0	1	2	2	0	1	4	4	7	7	2	2	0	0	0	0	0	0	2	0	2	0	0	0	6	0	2	0	0	4	1	2	2	6	0	1	7	2	0	2	4	4	0	2	0	2	2	0	0	0
ENSG00000072786:ENSE00000973060:ENSE00001507187:-1:172055588:172055776:172082961:172083084:5:STK10:42:27:0:0	0	0	4	4	6	8	2	2	0	0	4	2	2	0	9	4	0	0	0	4	2	0	2	2	9	4	1	10	6	5	4	2	4	4	2	4	4	2	8	0	6	4	12	0	0	5	3	2	4	4	3	8	4	0	4	3	2	2	6	0	0	2	5	2	8	6	2	2	6	0	2	4	4	6	4	4	8	2	6	0	2	2	2	2	0	0	2	0	2	2	8	6	4	2	4	10	4	2	0	0	0	2	2	4	2	0	4	0	8	0	4	6	0	8	6	2	6	10	3	0	5	6	2	2	6	2	2	2	12	10	8	2	0	4	5	6	4	0	5	6	2	0	6	8	2	4	0	2	4	6	0	2	0	0	4	2	6	9	8	3	0	4	6	0	4	4	4	8	2	2	2	2	6	2	0	6	4	2	4	2	4	0	2	2	0	4	2	6	0	4	4	2	3	4	2	0	2	2	0	2	2	2	0	2	2	2	10	0	2	4	8	6	2	2	2	0	4	4	4	8	0	0	4	20	4	0	2	0	1	4	6	6	4	2	6	2	4	2	2	9	5	15	4	0	4	6	4	2	6	4	6	0	2	2	0	0	7	1	2	5	0	0	4	4	18	2	0	0	4	6	2	4	2	2	0	4	0	4	4	6	4	4	0	4	4	2	4	2	4	2	8	8	3	2	6	8	4	3	4	0	4	6	5	2	2	0	12	2	8	2	6	4	0	2	7	0	2	2	0	0	0	0	8	6	4	0	8	2	4	6	2	5	6	6	0	3	6	2	2	6	4	4	0	4	2	8	4	6	4	6	2	2	3	4	6	4	4	0	8	4	0	10	2	0	4	4	2	1	2	2	2	6	4	0	8	6	2	2	8	0	6	6	0	4	2	6	8	4	0	4	8	0	6	4	0	6	6	2	4	9	0	11	12	10	12	2	2	4	0	0	6	6	0	4	4	4	0	2	2	2	4	2	4	2	4	6	14	2	2	2	7	13	0	0	4	2	4	4	0	6	8	0	6	4	8
ENSG00000072786:ENSE00000973060:ENSE00002105526:-1:172055588:172055776:172107780:172108026:5:STK10:42:11:0:0	0	2	4	2	2	3	0	1	0	0	2	1	0	3	1	4	0	4	4	1	1	2	3	2	5	2	0	2	4	2	2	2	0	2	0	3	6	3	0	2	3	2	2	0	2	2	0	2	0	2	2	0	2	2	1	1	1	1	0	2	4	2	4	1	2	4	1	2	1	0	0	4	0	1	0	2	2	0	4	0	1	2	0	2	4	2	2	0	5	4	2	3	2	2	2	2	2	2	2	2	0	1	1	2	1	3	1	2	2	1	0	4	6	2	0	0	3	2	4	1	3	1	2	0	1	1	0	3	1	2	1	1	1	2	1	1	1	0	2	0	5	5	3	0	0	2	1	4	3	2	2	3	0	0	1	1	1	3	1	3	3	3	6	0	0	0	7	3	1	0	2	6	3	1	0	3	2	1	0	3	1	1	0	2	1	1	0	2	1	4	3	1	3	1	5	0	4	1	5	2	4	2	1	0	4	5	1	5	1	0	1	1	3	4	0	2	6	0	4	0	1	1	0	0	3	6	2	3	2	2	0	1	1	0	1	3	0	4	5	3	4	7	0	0	3	4	2	2	2	0	1	0	0	3	4	0	0	1	2	0	0	6	0	3	3	1	5	0	0	1	2	3	2	0	0	0	0	2	0	2	3	1	1	0	2	1	1	1	4	2	1	1	1	2	4	0	4	0	2	2	0	2	2	1	0	1	3	4	0	0	2	1	3	5	1	2	0	1	0	2	0	3	2	4	0	4	3	2	3	3	1	0	2	5	2	4	0	1	0	2	1	2	0	4	3	5	0	0	1	1	4	0	5	1	0	1	4	1	1	0	1	6	5	0	1	3	0	3	3	0	0	5	1	4	3	6	1	5	0	0	0	4	0	1	4	1	2	4	2	1	0	3	1	0	4	1	2	2	1	0	1	7	2	5	2	1	1	4	1	2	1	1	3	1	0	0	1	3	2	1	1	3	1	3	2	0	0	1	2	0	2	12	0	3	2	0	5	2	0	1	7	2	1	4	1
ENSG00000072786:ENSE00000973060:ENSE00003623837:-1:172055588:172055776:172117481:172117630:5:STK10:42:5:0:0	0	2	0	6	5	3	0	0	0	0	0	0	0	2	2	4	2	0	2	0	0	0	1	0	2	0	0	4	7	4	2	8	2	4	2	0	0	0	1	6	2	2	1	4	0	6	0	5	0	2	2	4	5	3	0	4	1	0	2	0	0	2	3	0	7	6	1	3	0	0	2	2	0	4	2	0	2	0	1	0	0	0	2	2	0	0	4	0	2	0	6	2	2	0	4	2	0	1	2	0	0	2	2	0	0	1	0	4	2	2	0	4	2	4	0	6	6	2	4	0	0	6	2	0	1	0	0	7	0	2	3	0	6	6	1	0	2	0	4	2	4	0	4	0	4	0	8	0	2	0	0	0	0	0	1	4	2	2	6	2	2	2	0	2	0	0	9	6	0	0	0	2	7	0	6	2	0	2	0	2	0	0	0	6	0	0	2	6	0	0	6	1	0	2	4	4	2	2	2	2	2	2	8	2	2	2	1	2	2	1	6	1	0	5	4	2	1	2	0	5	0	0	2	10	2	2	2	0	0	4	2	0	0	2	3	4	0	0	2	0	2	2	8	1	7	2	3	2	4	0	0	0	0	2	2	1	2	0	4	2	0	7	0	0	6	0	1	2	0	6	2	1	6	0	0	0	2	0	2	4	5	1	0	7	2	1	2	0	0	10	0	2	0	4	2	1	0	1	0	2	0	0	0	4	2	0	4	0	2	0	2	2	0	0	0	2	2	0	2	0	3	6	3	4	4	2	4	2	2	0	1	0	0	2	0	6	6	2	0	2	2	0	0	0	0	0	4	5	4	0	0	0	2	2	0	2	3	0	0	0	4	4	1	5	0	6	0	3	8	0	0	4	2	2	6	3	0	0	3	0	6	2	2	2	5	0	4	8	0	5	3	3	2	0	2	0	2	2	2	0	4	6	6	6	1	2	4	0	0	1	4	4	0	2	0	0	0	2	2	2	2	0	0	0	2	0	0	1	3	2	7	4	0	0	4	3	10	0	2	2	0	2	0	2	0
ENSG00000072786:ENSE00000973061:ENSE00000973052:-1:172054569:172054694:172093412:172093960:5:STK10:43:23:0:0	0	6	8	6	6	12	4	10	2	2	6	6	8	8	4	10	2	2	4	2	6	6	2	4	18	4	2	12	6	6	6	0	2	6	2	4	6	6	4	2	2	2	10	3	6	0	0	8	4	2	4	4	4	10	2	10	6	4	0	6	4	10	8	4	10	0	4	6	0	2	4	4	2	6	6	6	10	0	0	10	0	2	0	0	0	4	2	6	4	4	10	0	4	2	6	4	0	0	6	2	4	8	4	2	2	10	8	4	6	2	2	10	2	6	20	16	4	2	12	4	8	6	2	2	2	6	2	0	14	4	6	6	2	2	4	4	8	2	8	8	8	6	0	16	4	2	0	4	6	4	8	2	4	4	10	4	2	8	4	10	2	2	2	8	4	2	12	4	0	0	12	2	16	2	2	0	0	6	0	8	6	4	2	4	18	6	4	6	0	6	2	4	6	2	4	2	0	2	2	18	2	4	2	2	8	4	4	8	14	2	6	14	0	10	0	12	10	18	8	10	6	8	2	12	6	4	0	2	0	0	6	0	4	4	6	14	6	0	8	12	12	8	0	2	2	4	2	10	10	2	4	4	0	2	10	6	6	4	6	4	14	2	0	6	16	2	12	4	0	6	8	6	12	0	0	4	6	6	2	6	10	0	2	8	2	4	6	4	8	8	8	2	0	2	2	6	4	2	6	0	8	0	4	4	4	6	6	2	4	2	4	6	4	10	12	2	3	4	2	6	4	2	12	2	2	4	6	6	4	8	8	6	6	12	6	2	0	6	6	10	2	2	6	6	2	0	4	10	6	12	0	4	12	8	0	6	0	2	4	4	2	16	4	4	4	10	4	0	12	4	6	20	16	8	4	6	0	2	4	10	8	4	2	2	6	10	14	4	4	0	16	2	4	2	2	4	8	0	8	0	0	9	20	14	6	2	2	10	2	0	14	8	4	4	4	6	4	14	2	2	4	10	8	4	6	6	4	4	4	6	4	4	4	2	8	0	14	6	2	4	6	10	0	6	10
ENSG00000072786:ENSE00000973061:ENSE00001003619:-1:172054569:172054694:172061139:172061268:5:STK10:43:33:0:0	0	0	0	4	4	0	0	0	0	0	2	0	0	2	2	6	0	0	2	0	2	0	4	2	2	6	0	0	0	0	0	2	0	0	0	2	2	4	0	2	0	2	0	0	0	2	0	0	2	0	0	4	2	0	0	8	2	2	2	0	2	4	4	2	4	8	6	2	0	8	0	4	0	4	7	2	2	0	2	2	4	0	0	2	0	0	0	0	2	6	0	4	0	6	0	6	4	0	6	2	2	4	1	0	0	2	0	0	2	2	4	6	0	4	6	0	4	2	4	0	0	12	2	0	0	0	2	4	2	4	2	0	2	2	2	4	4	4	2	0	2	10	2	0	2	0	0	2	10	2	4	6	0	2	6	2	0	2	2	2	0	0	0	0	0	2	0	2	0	2	0	2	2	2	0	0	0	2	0	0	2	0	2	2	0	4	0	4	2	2	2	2	0	0	0	2	6	0	2	6	0	4	2	2	0	2	4	2	2	4	4	0	6	6	6	0	0	4	0	8	0	0	8	2	2	0	4	0	4	0	0	4	0	0	0	2	2	0	0	4	4	6	2	0	2	0	0	4	0	0	2	2	2	6	2	4	2	2	2	4	2	0	2	0	2	2	6	0	2	0	0	0	8	2	0	0	0	2	0	4	0	0	6	0	0	2	0	0	2	6	4	0	0	0	0	4	0	0	4	0	4	0	4	2	2	0	6	4	0	0	0	2	4	8	0	0	0	0	0	0	0	0	2	0	0	2	6	0	0	2	4	2	2	2	2	0	0	0	0	2	2	2	2	2	0	2	0	14	0	2	0	0	0	6	0	8	2	2	4	0	0	6	2	2	0	2	0	4	4	2	0	6	0	6	4	2	0	2	0	0	10	6	0	0	8	0	4	4	2	4	10	0	2	6	2	8	2	0	2	12	0	4	4	4	4	6	2	0	0	2	0	2	0	0	0	0	4	2	0	4	2	0	0	0	0	0	2	4	0	2	6	3	0	0	2	4	0	0	0	2	2	2	2	0	2
ENSG00000072786:ENSE00000973061:ENSE00001507187:-1:172054569:172054694:172082961:172083084:5:STK10:43:27:0:0	0	0	0	0	3	0	2	0	0	2	0	0	0	0	2	2	0	0	2	0	0	0	2	0	6	2	0	4	0	2	4	0	0	2	0	0	2	2	2	0	2	0	4	0	0	0	2	4	0	0	0	0	1	0	0	6	0	0	2	0	0	2	4	0	2	4	2	0	0	2	2	2	2	2	2	0	0	0	4	0	0	0	0	2	0	4	0	0	2	0	2	2	2	2	4	2	2	0	0	2	2	8	0	0	0	0	0	0	4	6	2	0	0	0	0	0	0	2	2	0	2	6	1	0	0	0	0	0	0	4	3	0	0	2	6	0	0	2	2	0	2	0	0	0	2	0	0	0	4	0	0	2	0	0	2	0	2	4	0	0	0	2	0	2	2	2	0	4	2	6	0	0	4	0	0	0	2	1	4	2	4	0	2	4	0	0	1	0	0	0	0	0	0	4	0	4	0	0	0	4	4	2	0	0	2	4	2	0	0	0	0	0	2	0	0	6	2	4	2	0	0	0	0	2	0	0	2	0	0	3	0	1	2	6	4	2	0	2	4	2	4	4	2	2	4	0	2	4	0	0	0	2	2	2	0	2	2	4	0	4	0	0	2	2	2	2	2	4	0	4	0	2	2	2	4	0	2	0	0	0	2	2	0	1	4	0	0	0	2	4	2	2	0	0	0	2	2	0	0	0	5	0	2	2	1	0	4	6	0	0	0	2	0	2	0	2	0	1	0	2	0	0	4	6	2	2	2	0	2	2	4	0	0	0	0	4	2	0	1	2	4	0	2	2	0	2	0	6	1	4	4	2	2	2	0	0	0	0	2	2	2	2	0	0	0	4	2	4	4	0	2	0	0	0	0	0	2	3	2	2	1	4	0	2	2	0	2	2	0	2	2	0	0	0	2	0	2	4	0	2	0	2	0	2	0	0	0	0	0	0	2	2	0	0	2	2	6	2	4	0	0	0	2	0	0	0	0	4	1	2	0	4	2	2	2	0	2	2	0	4	8	2	2	0	1
ENSG00000072786:ENSE00000973061:ENSE00002090692:-1:172054569:172054694:172114597:172114800:5:STK10:43:7:0:0	0	0	1	1	2	2	0	0	0	2	1	2	1	1	1	1	0	3	6	1	0	1	1	2	4	3	0	3	2	0	1	3	4	0	1	0	1	1	0	0	1	0	2	0	0	1	1	0	0	4	1	1	2	1	2	2	0	0	1	0	0	1	0	0	1	0	0	1	1	0	0	0	3	0	1	2	1	0	1	0	2	3	0	2	0	0	0	0	2	4	1	1	1	2	1	3	1	0	2	0	1	0	0	0	2	0	0	3	3	0	2	2	0	0	1	3	0	1	1	0	0	3	2	1	3	0	0	1	0	1	3	0	1	1	2	3	2	1	0	1	0	1	1	1	1	1	1	0	1	0	1	0	0	0	2	1	0	2	0	0	4	1	0	0	0	0	3	1	0	1	0	1	4	0	0	0	0	0	0	1	2	0	5	4	1	3	0	1	1	3	0	1	0	0	0	0	1	0	0	1	2	3	2	0	0	5	3	0	4	3	1	1	2	0	1	7	3	2	2	4	0	1	2	2	0	0	0	0	1	2	0	1	1	0	2	4	1	0	1	1	3	2	1	0	2	0	0	3	0	0	2	1	1	0	2	2	1	0	1	3	0	2	0	3	3	0	3	1	1	1	0	0	2	1	1	1	0	0	0	2	1	0	0	3	1	1	0	1	4	1	2	3	1	2	0	1	1	4	1	1	5	1	2	0	0	3	0	1	2	1	4	0	2	1	2	3	1	0	0	0	0	0	2	2	1	3	0	0	3	0	1	1	1	2	0	1	1	0	0	1	2	1	1	1	1	1	0	3	0	0	0	0	3	1	1	4	4	0	1	0	1	2	0	0	1	4	1	0	2	0	0	3	0	1	0	1	2	0	3	1	1	3	0	3	2	4	1	3	0	3	2	0	1	0	3	1	2	1	3	0	1	0	2	1	3	2	1	3	0	0	2	1	1	0	0	2	1	1	4	0	0	1	0	3	2	0	0	1	2	0	0	3	0	0	1	1	1	2	0	3	0	0	2	0	3
ENSG00000072786:ENSE00000973061:ENSE00002107347:-1:172054569:172054694:172096438:172096560:5:STK10:43:21:0:0	0	0	2	4	4	4	2	0	0	2	4	4	2	2	5	4	2	2	0	4	8	2	2	4	0	2	0	10	6	2	6	4	4	4	0	8	2	0	12	2	4	10	2	2	0	2	2	4	2	8	4	4	4	4	0	2	0	2	6	4	2	2	4	6	4	12	0	2	8	0	0	0	8	0	4	6	4	0	2	2	2	2	0	0	0	2	2	0	4	0	6	2	0	2	0	10	4	2	2	0	4	2	0	0	4	2	4	4	4	12	0	4	0	2	4	0	2	2	6	10	4	4	2	0	4	0	0	0	2	6	8	2	4	2	6	8	4	0	4	6	4	4	2	2	0	0	4	8	8	2	2	0	0	4	8	0	4	4	2	2	10	0	2	2	0	6	20	6	2	2	0	2	8	2	4	0	2	2	0	4	6	0	6	1	0	6	6	6	0	4	4	0	12	0	8	0	6	0	10	2	2	2	2	0	2	2	8	2	8	0	6	4	2	2	4	2	8	2	4	4	0	2	0	6	6	0	0	2	4	4	2	2	2	0	2	2	2	10	4	0	18	6	6	2	4	2	2	10	8	6	4	2	0	2	4	8	2	2	8	2	2	4	4	0	8	0	6	4	6	4	0	6	6	2	0	0	2	6	6	6	6	0	0	6	2	0	2	4	8	2	2	2	2	0	2	2	4	6	6	0	8	0	2	2	2	2	2	2	2	0	6	6	2	2	6	8	4	0	0	0	4	0	7	2	4	10	2	0	0	0	4	0	0	3	2	0	4	0	2	6	0	4	0	2	0	2	4	2	4	2	2	0	6	2	4	2	6	0	2	0	2	4	2	0	0	2	0	0	10	0	0	0	6	10	12	6	0	8	4	0	6	6	2	6	8	2	2	10	4	0	0	2	2	8	6	6	6	0	4	2	6	2	4	0	6	4	0	0	0	2	8	6	6	0	0	4	6	0	6	8	6	2	0	0	4	0	4	2	2	6	8	10	0	0	0	2	8	0	2	0	20	0	2	0	12
ENSG00000072786:ENSE00000973062:ENSE00000973052:-1:172052929:172053042:172093412:172093960:5:STK10:44:23:0:0	2	2	0	2	8	0	6	2	0	0	0	2	2	0	8	2	4	0	0	0	6	2	0	2	2	0	0	6	6	6	4	0	0	0	6	0	4	6	6	2	0	4	5	4	0	3	2	2	0	1	0	0	2	0	0	2	2	0	0	0	2	2	0	2	4	0	0	0	2	3	2	2	0	2	4	2	0	0	2	0	0	4	3	0	2	4	2	2	6	2	0	0	2	0	2	2	0	0	6	0	2	0	0	0	6	2	6	0	4	3	2	4	2	0	0	6	4	2	4	2	0	4	2	0	0	0	0	0	2	2	0	0	1	2	2	4	0	0	4	2	3	0	3	4	2	0	0	0	4	10	4	6	2	2	2	2	0	2	8	0	2	2	0	0	4	2	12	4	2	0	2	4	3	2	0	0	0	0	0	4	0	0	0	0	0	0	0	4	2	2	0	2	1	8	2	2	0	0	0	5	0	0	4	2	4	6	0	2	4	4	0	6	0	2	4	2	0	2	0	2	0	2	0	6	0	0	0	0	2	4	0	2	0	4	2	4	6	2	7	2	2	5	0	2	6	1	0	5	2	0	2	2	2	2	0	8	8	0	0	0	0	4	0	2	7	8	4	4	0	0	2	0	8	0	2	0	0	2	1	0	2	0	0	8	4	0	4	3	4	0	2	2	4	0	4	8	4	2	2	2	4	0	4	2	2	0	2	2	2	0	0	6	2	0	6	6	0	0	4	0	0	0	6	8	2	0	1	4	2	2	0	0	0	2	0	4	2	0	4	4	2	2	0	0	4	0	0	5	2	0	4	0	10	2	2	6	8	2	6	0	2	4	3	0	2	2	0	0	3	2	0	10	4	2	0	4	4	0	0	0	0	11	4	4	8	6	4	3	1	2	6	0	3	3	2	4	14	2	4	0	1	2	4	0	2	6	0	4	0	6	8	6	4	0	0	4	4	11	6	4	2	2	0	0	0	2	7	0	6	5	0	2	4	0	0	4	0	2	0	0	6	4	2	8	10
ENSG00000072786:ENSE00000973062:ENSE00000973055:-1:172052929:172053042:172082326:172082505:5:STK10:44:28:0:0	4	0	4	10	8	6	4	2	0	6	4	6	0	2	2	0	0	0	2	2	7	4	4	2	2	0	0	2	10	0	2	2	4	8	2	0	4	0	2	2	2	6	4	0	0	2	4	0	4	0	5	0	2	2	0	2	6	6	0	0	4	0	4	2	0	2	6	2	2	4	0	2	2	4	4	2	4	8	2	0	0	0	0	2	2	0	0	2	0	8	8	0	0	2	1	4	4	2	2	2	4	0	0	0	4	0	2	4	0	4	2	4	2	4	2	4	2	6	2	6	2	4	4	2	0	2	0	4	1	0	2	1	2	2	4	2	2	0	0	1	2	6	2	11	1	0	2	4	2	2	4	0	0	2	2	4	2	3	2	5	8	2	0	2	0	0	5	14	2	2	2	2	4	0	2	2	10	3	12	4	1	0	4	0	0	2	2	2	0	1	0	0	2	2	2	2	2	0	0	6	2	3	5	6	4	4	4	6	2	0	0	4	0	4	2	6	4	7	6	2	0	2	6	8	8	0	5	2	4	2	2	4	4	2	6	6	2	2	6	2	13	4	0	2	2	0	2	6	4	0	0	4	0	2	0	0	0	2	0	2	0	2	1	6	10	2	9	4	0	5	6	2	5	2	0	0	0	2	2	0	6	4	4	2	4	0	0	4	8	2	6	10	6	2	2	2	3	0	0	4	0	2	4	0	0	2	0	0	6	4	6	4	0	4	6	6	8	2	2	2	0	4	0	0	0	2	2	4	2	4	0	2	0	6	1	2	4	2	6	2	0	0	2	0	4	0	2	2	4	2	2	2	5	0	2	0	0	2	2	0	2	7	6	2	0	4	3	6	4	0	0	8	0	2	0	4	0	0	0	2	6	4	0	0	4	2	4	1	2	3	4	3	2	2	4	6	10	2	5	4	0	3	4	0	1	2	2	0	2	4	2	0	2	0	0	2	4	4	14	2	0	4	2	0	2	8	10	2	2	2	0	6	4	5	0	6	0	4	4	12	0	2	0	4	2
ENSG00000072786:ENSE00000973062:ENSE00000973061:-1:172052929:172053042:172054569:172054694:5:STK10:44:43:0:0	2	0	0	10	4	20	0	2	0	6	2	2	4	4	4	6	2	12	2	4	0	0	16	4	16	8	6	6	10	2	2	8	2	12	4	2	6	4	2	10	4	6	14	6	0	10	4	6	0	14	6	6	8	2	4	4	2	2	4	2	10	10	8	0	10	10	2	2	4	2	2	2	4	2	12	8	13	2	12	0	2	6	8	2	4	0	4	0	6	6	4	8	0	2	2	22	8	4	6	2	2	4	10	4	6	0	2	2	0	10	2	2	6	4	6	4	0	10	10	4	2	6	4	6	6	2	2	16	2	6	4	0	6	0	6	18	2	0	2	8	2	12	8	8	4	2	4	4	2	6	2	6	2	2	12	0	6	12	4	4	6	4	10	4	0	6	10	8	0	4	2	4	4	2	2	0	4	6	4	10	2	0	4	6	0	14	10	8	0	0	4	2	14	0	2	0	4	2	14	2	2	6	6	0	2	4	8	4	10	2	4	0	2	4	10	2	6	4	2	8	2	0	6	6	8	4	6	2	4	8	4	6	6	0	12	4	4	4	6	14	6	16	2	6	4	6	4	2	10	0	4	4	4	2	10	4	10	0	14	2	4	4	8	6	4	0	12	2	4	4	2	6	6	6	4	2	8	6	4	6	6	0	0	10	15	10	4	4	6	0	6	10	4	0	8	10	6	6	8	0	10	6	0	4	2	4	10	8	14	0	4	0	6	12	4	8	2	0	2	4	0	10	6	14	4	8	10	2	4	0	14	0	10	4	4	0	2	6	4	4	2	12	2	4	0	2	2	10	4	4	6	0	4	6	4	8	8	6	4	6	0	8	2	0	2	2	6	4	6	2	0	8	0	4	6	8	6	0	14	0	12	10	2	8	6	6	6	10	0	6	16	10	4	4	6	10	2	6	2	2	2	6	4	6	2	6	4	2	2	8	24	2	2	2	2	0	8	0	10	10	6	0	0	2	6	4	12	10	2	4	6	16	0	8	12	2	16	4	0	16	10	0	10	0	10
ENSG00000072786:ENSE00000973062:ENSE00001507188:-1:172052929:172053042:172090232:172090362:5:STK10:44:26:0:0	0	0	0	2	2	0	6	0	2	4	0	0	0	0	0	0	0	2	0	2	4	0	5	0	4	0	2	0	4	2	0	0	2	0	4	0	0	2	2	0	0	2	8	0	0	2	0	2	0	2	0	0	0	2	0	0	0	2	8	0	0	0	2	0	2	0	2	0	2	4	2	0	2	0	0	2	2	0	0	0	0	2	0	0	2	6	0	0	2	0	10	0	0	0	8	4	4	0	4	2	4	0	2	2	0	0	4	2	2	0	2	3	2	4	2	8	2	4	0	2	8	10	4	2	4	2	2	2	0	0	4	0	6	4	0	4	0	0	2	4	2	0	0	6	4	0	2	0	0	2	2	0	0	0	6	4	2	8	0	2	4	0	8	0	4	0	6	12	0	8	4	2	6	2	0	0	6	2	4	2	6	0	4	6	0	6	0	0	0	0	0	2	2	2	2	0	2	0	2	2	0	4	0	2	2	2	2	4	2	4	2	0	2	0	0	4	2	2	4	4	2	2	2	4	0	0	2	2	0	2	2	0	0	0	0	2	0	2	2	0	4	4	4	6	2	4	2	0	4	2	0	0	2	0	4	0	2	0	2	6	4	0	2	6	2	0	2	2	2	4	2	6	6	6	0	0	4	2	4	0	2	2	0	0	2	0	0	0	8	2	4	2	0	0	2	2	0	4	2	0	4	0	2	0	2	0	4	0	0	0	2	0	0	2	0	0	2	2	0	0	2	0	2	0	4	2	2	0	4	0	2	0	0	0	0	2	0	0	0	2	0	2	0	0	2	0	0	5	0	0	0	2	0	2	0	4	4	0	2	6	0	0	2	0	2	4	0	0	0	1	2	0	2	2	2	2	2	0	2	0	0	4	0	2	2	2	2	10	0	8	0	2	2	0	0	2	4	0	4	2	2	2	4	2	4	0	2	2	0	0	2	0	0	0	0	6	2	0	8	0	2	0	0	0	0	2	2	4	2	0	2	4	0	0	2	0	6	0	0	4	2	0	4	2	4
ENSG00000072786:ENSE00001003610:ENSE00000973052:-1:172064720:172064812:172093412:172093960:5:STK10:30:23:0:0	3	2	4	8	2	6	2	2	0	0	2	0	10	0	8	0	0	2	0	2	2	2	8	4	8	2	0	6	4	2	2	4	2	4	4	0	6	10	2	4	2	6	1	2	2	2	2	2	12	4	0	0	6	6	4	4	0	6	2	0	0	2	2	0	8	0	2	0	6	0	4	6	1	8	2	0	2	0	2	6	4	6	2	2	2	2	6	4	4	8	8	0	6	0	2	4	2	4	2	4	4	0	6	0	5	6	4	1	6	2	2	4	2	4	4	19	2	0	4	0	8	8	10	2	0	2	2	4	4	4	0	4	2	4	2	2	2	2	0	8	2	8	0	12	6	0	4	2	4	2	3	6	2	0	0	14	2	6	6	6	2	0	0	4	2	0	16	8	8	2	14	18	6	4	0	2	2	4	2	2	0	0	4	6	8	6	6	2	4	8	2	0	2	6	0	2	4	4	8	6	2	0	2	6	8	4	0	8	6	0	2	4	6	6	2	14	4	14	0	8	2	2	8	4	0	0	4	4	6	4	4	2	0	8	8	12	6	4	0	10	2	6	6	7	9	6	0	8	2	0	5	2	0	4	6	2	4	2	4	10	18	2	2	0	6	12	4	8	0	2	6	0	16	2	0	2	4	4	0	2	6	4	10	8	6	0	8	0	6	0	0	4	2	0	0	2	4	4	0	0	6	4	4	0	4	2	0	2	2	0	2	4	4	0	8	0	5	8	0	3	8	4	14	6	12	6	4	6	4	4	2	6	8	4	2	6	2	4	2	6	4	6	0	2	4	2	0	3	0	6	2	0	2	2	2	2	4	4	0	2	2	6	24	0	5	6	4	2	2	8	6	4	14	6	2	8	8	2	4	8	10	8	2	6	4	6	0	8	2	4	8	2	0	4	2	0	12	2	12	8	6	6	14	2	10	0	0	2	0	8	8	4	8	4	0	1	2	6	8	14	2	10	7	0	4	2	6	2	6	8	6	10	0	8	2	2	10	10	5	6	10	6	3	4	6
ENSG00000072786:ENSE00001003619:ENSE00000769446:-1:172061139:172061268:172156624:172156788:5:STK10:33:3:0:0	0	0	0	3	0	2	0	0	0	0	1	0	1	0	2	2	0	0	0	1	0	2	4	0	0	3	0	2	0	2	1	3	0	1	0	3	2	2	3	1	1	1	1	1	0	2	3	1	0	2	2	3	0	0	1	3	1	0	2	0	1	1	0	0	5	0	1	0	5	1	0	5	0	0	2	5	1	0	3	0	2	0	0	0	0	3	3	0	0	0	3	1	2	1	2	2	4	0	0	0	0	2	2	0	0	0	0	0	2	1	0	4	0	1	0	0	2	0	0	0	3	2	1	0	0	0	1	2	0	6	2	0	1	0	3	1	0	0	3	2	2	4	1	1	0	2	1	0	0	1	0	0	0	1	2	0	0	1	4	3	5	0	2	0	0	0	2	4	2	4	0	3	5	0	1	2	0	1	0	3	0	0	3	0	0	1	0	1	0	0	0	1	1	2	2	1	5	0	0	3	1	3	0	0	2	4	0	2	1	0	3	0	1	2	6	2	1	0	0	3	0	0	0	3	4	0	1	0	0	3	0	0	0	2	0	2	1	4	0	1	3	4	0	0	0	0	0	4	2	1	0	0	0	0	0	0	0	4	4	2	0	0	0	1	3	0	4	0	1	1	0	1	2	0	2	0	0	1	2	0	0	1	0	0	1	1	0	1	7	2	0	0	1	0	0	2	1	2	0	0	3	0	5	0	0	0	0	2	0	0	2	1	2	3	0	0	0	0	0	0	0	0	1	0	0	1	0	0	5	0	3	1	0	2	0	4	2	3	0	2	0	2	0	1	1	0	0	3	0	5	4	0	2	5	2	1	0	0	1	0	0	1	3	0	1	2	0	2	3	0	0	1	2	2	2	1	0	0	3	0	3	7	0	1	3	1	4	3	0	9	3	1	2	1	1	0	0	2	1	0	1	3	8	1	0	1	0	0	0	1	2	1	1	0	0	2	0	3	2	3	3	0	0	0	2	0	0	0	2	0	4	1	0	3	1	2	3	1	2	0	2	1	1	2	1
ENSG00000072786:ENSE00001003619:ENSE00000973052:-1:172061139:172061268:172093412:172093960:5:STK10:33:23:0:0	0	1	2	2	2	9	1	0	0	0	2	6	3	4	7	5	0	3	4	0	2	1	3	1	3	1	1	8	1	2	2	4	4	7	0	2	4	0	5	7	2	1	3	4	0	4	1	1	2	2	4	2	5	2	4	8	0	0	4	3	5	2	1	0	3	4	0	3	0	0	2	9	1	1	1	5	6	0	1	4	2	2	1	1	0	3	1	3	3	2	3	3	2	2	1	3	6	0	5	1	0	2	0	2	1	0	1	3	3	2	0	6	0	2	0	3	3	4	1	2	2	8	9	0	2	2	2	2	3	1	1	0	2	4	4	1	3	6	5	0	5	4	4	0	2	1	1	0	2	1	1	3	0	3	2	0	2	4	2	0	1	1	2	1	1	0	3	1	1	4	2	1	5	1	5	3	5	1	0	6	0	1	3	4	2	0	5	4	2	4	2	0	2	5	4	4	6	2	5	1	2	5	1	0	0	2	1	5	3	0	6	3	4	6	1	5	1	2	2	4	7	1	6	4	6	2	5	0	0	5	0	0	2	0	5	1	4	0	2	9	4	6	6	4	5	4	0	2	7	0	2	2	3	1	5	2	5	1	8	1	1	1	0	1	6	6	3	2	2	3	2	3	5	2	2	0	3	3	2	4	3	3	3	7	7	0	1	3	10	2	0	5	1	0	1	5	4	1	2	1	5	2	2	0	3	0	3	0	2	0	7	2	4	3	5	3	2	0	0	0	1	6	4	6	1	5	2	3	4	2	5	1	7	4	3	6	2	1	2	1	1	2	3	2	3	2	4	8	0	5	2	4	5	4	3	5	1	1	4	1	0	4	3	1	0	5	3	3	3	2	2	4	2	1	4	4	3	1	2	0	6	5	2	2	1	5	6	7	2	4	7	2	0	2	3	3	3	2	1	1	5	9	2	2	4	4	4	0	1	0	7	1	1	4	0	0	3	2	2	3	1	6	1	1	5	0	2	1	1	3	5	6	2	2	1	3	8	2	0	2	8	2	3	1	6
ENSG00000072786:ENSE00001003619:ENSE00000973055:-1:172061139:172061268:172082326:172082505:5:STK10:33:28:0:0	2	0	2	3	3	3	5	0	4	0	2	2	1	2	9	3	0	3	4	4	1	5	4	4	3	3	2	8	5	0	5	0	7	3	1	2	5	0	1	3	2	0	3	1	2	3	3	1	2	3	1	1	0	3	0	3	4	2	1	0	3	0	2	0	2	3	2	2	1	3	1	4	2	2	2	4	2	0	1	1	2	5	0	1	0	1	2	0	2	6	3	1	3	0	2	6	3	0	2	0	4	2	0	0	0	0	0	0	2	1	0	4	0	2	1	6	2	3	2	6	3	6	1	2	0	0	1	5	0	1	4	1	1	2	5	4	1	2	4	0	1	4	1	6	4	2	4	4	3	6	3	0	2	1	6	0	0	2	3	2	9	3	3	1	0	2	6	2	3	4	2	3	5	1	2	2	4	2	0	1	1	0	4	1	0	4	3	3	0	2	3	3	3	4	4	0	3	2	5	5	2	3	1	0	7	5	2	2	1	2	4	3	7	0	4	2	1	2	3	1	2	1	1	2	0	1	3	0	6	1	0	1	0	2	1	1	1	3	0	4	5	0	2	2	1	3	2	5	2	0	2	4	3	0	0	0	2	1	6	3	2	1	4	5	1	5	2	1	1	4	4	1	4	0	0	1	2	9	1	0	2	0	0	2	0	0	3	0	7	6	3	2	0	0	3	9	2	2	0	2	5	2	2	1	0	0	1	0	0	2	5	0	3	2	4	3	0	1	0	1	1	3	4	4	2	7	3	0	5	0	4	3	2	1	3	2	4	0	3	5	5	1	1	0	2	0	1	2	6	0	0	0	1	2	0	5	0	2	1	5	4	2	1	2	2	5	0	0	4	5	7	8	2	5	4	3	0	1	2	0	3	2	0	1	4	4	1	6	1	1	2	1	1	6	0	0	3	3	1	0	0	7	7	2	3	3	0	0	0	0	7	6	2	0	0	2	2	0	2	4	6	7	3	3	1	0	1	2	3	3	2	4	1	1	2	2	4	2	0	0	4	0	1	0	9
ENSG00000072786:ENSE00001003619:ENSE00001507188:-1:172061139:172061268:172090232:172090362:5:STK10:33:26:0:0	2	0	2	6	8	8	4	0	0	2	2	0	9	2	7	0	2	0	2	8	6	3	1	2	9	7	2	9	2	0	4	0	2	2	8	0	1	0	3	4	8	6	6	0	5	2	4	5	3	4	0	3	3	6	2	2	0	4	0	0	3	0	3	1	4	4	3	1	3	2	2	3	5	4	2	4	5	7	0	4	2	1	4	4	2	3	4	2	4	1	4	0	0	2	0	14	11	6	4	4	4	4	5	2	1	8	4	5	2	5	10	7	0	2	10	20	4	2	6	2	5	7	8	4	7	4	0	0	5	9	5	2	1	0	5	10	2	11	7	5	4	2	2	4	7	0	1	2	3	4	2	6	0	4	11	3	6	6	4	2	7	0	4	1	0	2	6	4	3	4	0	4	20	1	0	0	4	11	0	4	2	7	1	5	0	6	7	9	1	2	4	2	4	2	2	2	1	5	3	12	0	6	4	2	6	3	2	4	4	7	6	3	0	4	6	0	3	7	2	4	0	1	3	2	0	0	2	0	9	4	4	4	0	4	8	5	0	0	5	13	7	8	4	5	8	2	3	6	5	4	2	4	6	0	11	1	1	2	3	4	9	3	2	7	13	2	2	6	4	11	14	3	2	2	2	6	0	9	8	8	5	4	6	5	3	0	4	4	12	5	10	5	0	0	5	1	2	7	5	2	4	2	7	1	3	3	8	2	2	0	7	11	7	4	12	3	0	2	2	1	0	7	6	4	8	5	7	3	5	4	5	4	8	3	2	3	4	1	2	6	2	4	1	2	2	4	1	6	7	10	1	4	5	8	4	5	4	0	1	4	4	5	0	0	0	8	3	5	8	4	0	9	9	2	1	4	4	6	4	2	6	14	6	0	3	2	7	8	1	7	8	4	7	1	4	9	13	1	0	5	2	5	4	7	4	5	4	6	2	2	11	6	5	2	0	10	6	2	4	3	2	2	2	5	3	4	8	5	3	1	2	11	1	2	4	3	18	4	5	1	8	2	2	2	12
ENSG00000072786:ENSE00001003619:ENSE00002112394:-1:172061139:172061268:172106620:172106798:5:STK10:33:16:0:0	2	2	4	0	2	4	0	2	0	6	2	1	0	2	6	2	0	2	2	2	2	8	0	2	8	2	0	0	2	0	0	0	0	0	2	2	0	4	4	0	2	0	0	0	0	4	0	6	6	0	0	0	4	2	0	4	2	4	0	0	0	2	0	2	2	0	0	2	4	0	0	0	2	2	1	0	2	0	2	6	2	0	0	2	2	4	2	0	2	2	4	0	0	2	6	2	6	0	0	2	0	0	2	0	4	6	0	0	0	0	0	2	0	0	2	8	4	4	4	6	0	2	0	0	0	6	0	2	0	0	4	0	2	0	4	0	0	0	2	6	4	2	2	2	2	0	2	6	0	1	0	3	0	4	0	2	0	4	4	0	4	0	0	0	4	2	4	2	2	2	4	6	2	2	0	2	2	0	2	2	0	4	0	2	2	1	0	0	2	0	6	0	2	2	2	0	2	0	0	2	2	6	0	0	5	6	2	0	0	0	0	5	4	2	0	2	6	2	0	4	4	2	0	2	2	0	2	2	0	2	0	0	0	6	0	2	2	0	0	6	0	8	0	0	0	0	2	2	0	0	0	0	0	2	2	0	2	0	0	2	2	0	2	4	0	4	0	4	0	2	2	0	2	0	0	0	2	0	0	2	6	0	8	13	2	2	2	0	4	3	2	0	2	4	2	2	6	0	4	0	4	2	4	0	0	0	2	2	2	2	0	0	4	2	4	2	4	0	4	0	6	1	6	0	6	2	0	2	2	0	0	8	0	8	0	2	0	0	0	2	0	4	0	2	0	2	0	7	3	10	4	0	2	0	0	1	2	0	6	0	0	7	4	0	0	2	2	4	0	0	2	4	2	2	3	2	2	0	1	0	2	2	6	2	4	4	8	4	2	1	4	0	8	0	2	6	2	2	6	4	2	6	6	4	4	0	0	2	0	4	2	0	6	2	0	2	0	0	2	0	0	8	2	0	0	6	2	0	2	0	4	4	4	0	0	0	4	6	4	0	4	2	0	0	2
ENSG00000072786:ENSE00001003619:ENSE00003623837:-1:172061139:172061268:172117481:172117630:5:STK10:33:5:0:0	0	0	3	3	0	3	0	0	1	1	3	2	2	2	5	3	0	1	5	1	3	0	2	1	8	1	2	4	5	1	1	5	1	3	1	1	2	2	2	2	2	2	0	3	0	2	1	3	3	4	1	3	6	4	1	1	2	3	1	0	1	2	1	0	5	3	2	0	1	2	1	4	2	1	8	1	1	0	0	0	2	2	2	3	3	3	3	1	0	11	4	0	0	0	2	4	6	1	2	0	0	2	2	0	0	0	0	1	2	0	0	1	1	3	0	1	0	0	1	1	1	3	2	1	2	0	3	5	2	2	3	2	1	1	2	4	3	0	0	0	1	4	3	1	0	2	2	1	2	0	0	5	0	1	2	1	1	1	5	1	3	1	2	1	0	3	2	5	1	2	0	1	4	2	1	0	0	1	2	1	3	0	3	5	0	0	1	2	1	5	3	1	3	0	4	0	3	3	1	3	0	3	4	1	2	4	2	0	1	0	3	1	2	0	3	1	2	0	3	6	0	0	2	1	3	0	1	2	1	0	2	1	3	2	3	3	1	3	0	9	7	2	4	0	1	0	5	3	2	3	0	3	1	1	4	2	2	0	4	4	0	2	3	4	3	1	4	1	2	3	0	2	3	2	1	3	0	1	3	1	4	1	0	6	3	1	1	0	5	6	1	2	1	1	1	5	4	4	3	1	4	1	3	1	1	0	1	1	1	0	0	2	4	0	4	3	2	1	0	2	0	3	2	4	0	0	1	0	2	5	3	0	2	2	3	1	1	0	2	1	2	3	1	3	2	2	2	5	1	3	0	1	5	2	2	2	1	0	0	2	1	2	1	0	1	2	0	1	5	0	1	2	2	2	4	1	3	2	4	0	2	2	0	0	3	4	7	4	0	5	6	0	2	3	4	2	3	1	1	0	3	3	6	2	3	0	0	1	0	2	4	1	1	4	0	0	0	2	4	1	3	1	0	1	1	0	0	3	3	4	2	7	1	1	3	1	3	1	1	1	3	0	0	0	1
ENSG00000072786:ENSE00001507187:ENSE00000769446:-1:172082961:172083084:172156624:172156788:5:STK10:27:3:0:0	1	2	4	10	5	15	2	1	1	0	6	5	5	7	12	10	0	2	5	7	7	6	7	4	14	10	2	21	11	0	7	5	6	9	1	8	2	5	8	6	4	11	13	9	3	6	3	3	3	7	9	12	15	2	3	9	2	2	8	0	7	2	18	0	11	9	5	2	5	4	3	13	6	6	10	14	8	6	11	3	7	11	4	2	1	4	7	1	6	12	15	3	1	6	7	10	14	6	3	5	3	15	5	4	5	1	2	5	5	7	5	10	10	7	4	6	1	3	10	5	16	21	4	3	8	4	2	5	5	12	16	2	8	4	13	8	2	2	14	9	16	5	5	3	12	8	10	2	9	7	9	12	0	6	8	1	3	5	6	2	19	4	6	1	4	5	16	13	3	7	2	5	20	5	7	1	2	8	3	6	8	2	3	6	2	10	7	21	0	2	3	5	13	2	3	1	13	6	9	9	5	5	7	6	8	10	9	6	2	5	5	4	5	8	5	8	7	4	14	9	4	4	4	14	12	2	7	1	5	13	6	5	8	3	6	1	13	4	7	9	17	13	14	10	14	7	14	8	10	6	3	5	14	4	14	6	4	2	8	5	5	12	5	4	14	8	12	2	4	6	1	8	10	1	5	1	8	6	5	5	11	0	4	21	8	3	5	5	18	8	7	8	5	2	2	16	7	9	10	6	18	2	8	1	3	3	9	3	3	2	15	8	8	7	8	3	2	0	2	1	1	6	8	5	3	9	6	4	11	5	4	0	6	6	7	11	12	4	3	9	1	4	6	10	8	3	3	17	2	7	7	2	13	5	4	6	12	0	6	2	2	18	2	3	1	6	8	2	12	4	4	15	3	14	11	8	2	5	14	4	12	14	1	6	15	12	11	15	5	15	17	8	1	4	14	5	11	7	13	9	3	12	7	20	15	12	4	3	0	2	9	9	2	7	1	2	7	11	6	9	9	3	3	7	6	0	1	11	8	11	10	23	11	3	8	3	19	3	2	5	12	3	9	3	12
ENSG00000072786:ENSE00001507187:ENSE00001507188:-1:172082961:172083084:172090232:172090362:5:STK10:27:26:0:0	0	3	0	0	2	1	2	0	0	0	0	1	2	2	4	2	0	0	2	2	3	0	6	0	2	2	1	2	4	2	0	0	4	0	2	0	0	4	1	2	2	2	4	0	1	0	0	3	0	3	0	2	1	4	1	1	1	0	3	0	2	0	0	0	4	0	0	2	0	0	2	2	5	1	0	2	2	0	1	2	0	0	0	0	0	0	0	2	2	0	2	0	0	1	2	4	3	0	4	0	4	2	0	0	0	0	0	0	3	1	0	0	2	0	4	0	0	0	2	2	6	3	0	0	0	0	4	0	12	1	2	0	0	0	3	1	0	2	5	0	0	2	2	6	1	0	2	0	0	2	1	0	2	0	2	2	0	3	6	0	2	2	0	0	0	0	5	1	1	2	1	2	4	0	0	0	0	5	6	2	0	0	6	0	0	2	1	2	2	0	0	1	0	1	4	0	2	1	1	0	0	0	0	1	1	2	2	4	0	2	3	0	2	0	0	6	0	2	0	0	0	0	0	0	1	0	6	0	0	0	0	0	1	0	4	0	2	2	2	1	2	0	2	5	4	0	5	2	2	2	2	0	0	0	4	1	0	0	3	2	2	0	0	2	8	2	4	2	0	2	0	2	2	2	2	0	4	3	1	1	2	2	0	0	1	0	0	4	2	4	2	2	3	1	0	0	6	0	1	0	1	1	0	0	0	0	0	0	1	0	2	6	3	0	3	0	7	2	0	0	0	0	2	4	5	3	2	2	1	0	0	0	2	0	0	4	2	1	2	2	1	2	5	0	2	1	0	2	2	2	0	2	0	2	0	0	0	0	4	2	0	3	0	0	0	2	0	4	2	0	0	3	0	2	0	0	0	0	2	0	4	7	2	3	2	6	7	0	0	4	2	0	2	3	0	2	0	0	2	1	0	5	2	5	0	0	2	0	0	4	4	0	6	0	0	0	8	0	8	4	0	0	0	1	2	2	4	6	0	0	3	3	0	3	0	0	3	0	0	2	0	2	4	0	0
ENSG00000072786:ENSE00001507188:ENSE00000769446:-1:172090232:172090362:172156624:172156788:5:STK10:26:3:0:0	0	2	7	1	7	6	1	0	0	2	1	2	0	4	8	5	0	5	0	4	2	0	4	2	5	1	2	8	9	1	2	2	1	8	1	2	5	3	3	6	2	2	5	5	3	1	5	6	3	2	2	1	5	1	3	4	0	1	3	3	3	1	3	1	5	1	4	3	6	2	2	5	5	5	3	3	6	2	4	0	6	2	4	2	1	3	4	2	2	1	4	2	1	2	5	5	2	1	5	4	3	3	7	2	1	4	2	3	2	8	0	5	3	0	0	5	0	5	3	4	3	7	6	1	1	0	2	5	4	4	5	1	1	1	6	1	3	2	2	3	5	3	6	7	3	2	3	5	1	6	2	12	0	2	10	2	3	5	2	2	8	5	3	1	0	2	2	11	0	5	0	4	6	2	4	0	5	6	2	4	3	1	2	3	0	3	5	6	0	1	2	1	10	2	5	3	3	3	5	5	3	1	5	1	5	4	6	0	6	7	0	3	2	3	6	1	1	8	6	8	0	0	1	3	3	3	4	1	2	3	0	6	1	2	3	4	3	3	7	4	6	5	0	5	0	4	6	5	6	4	0	5	5	3	3	2	0	1	7	4	2	1	0	7	12	2	8	4	3	3	2	4	10	0	0	0	5	1	5	1	5	1	3	6	7	4	4	4	3	3	6	6	4	0	1	9	1	2	6	0	4	3	3	1	0	0	1	6	2	0	9	3	4	3	6	1	4	0	1	1	4	3	2	5	5	1	1	0	1	4	7	1	2	1	2	10	2	2	1	2	4	1	4	6	6	4	0	8	6	7	3	2	5	5	4	3	6	1	1	1	0	7	5	1	1	1	2	2	12	0	1	9	4	2	0	5	0	1	8	4	4	10	0	3	6	8	3	2	2	3	7	4	4	8	9	4	6	6	2	4	1	1	5	2	7	5	4	3	0	3	4	5	3	0	0	4	3	3	2	8	5	0	0	3	0	2	3	2	3	1	7	12	3	2	2	5	9	0	1	6	2	0	2	4	5
ENSG00000072786:ENSE00001507188:ENSE00002105914:-1:172090232:172090362:172106662:172106814:5:STK10:26:15:0:0	0	0	1	1	1	1	1	0	0	0	1	0	1	4	1	0	0	1	2	0	4	0	3	2	1	0	0	3	0	1	1	3	4	2	1	0	2	2	4	1	0	1	0	1	0	1	0	1	0	1	2	0	1	2	1	0	1	0	3	1	0	0	2	1	2	2	3	1	1	0	0	2	4	1	0	2	2	0	0	0	0	1	0	2	0	2	2	1	0	1	0	1	2	1	0	1	4	0	1	0	1	1	0	2	1	1	0	2	1	0	0	2	1	1	0	0	1	1	3	0	3	4	1	0	3	1	2	5	0	1	3	1	1	0	0	0	0	1	3	4	1	0	0	1	0	1	1	0	1	0	1	2	0	1	2	0	0	2	1	0	3	1	0	0	0	0	4	3	0	0	1	1	2	0	0	0	0	2	1	1	1	0	1	1	0	3	2	3	0	1	1	1	0	2	0	0	1	1	1	1	2	0	0	0	2	0	3	1	0	2	3	1	4	1	3	2	0	2	1	1	0	0	0	3	1	0	3	0	0	2	1	1	2	0	2	2	4	1	2	0	2	2	2	0	1	0	0	1	0	0	1	0	2	2	4	1	1	2	1	1	0	1	1	3	2	0	0	1	0	0	0	1	0	1	0	0	1	1	1	2	2	0	0	1	0	0	1	0	3	1	2	0	1	0	2	2	1	3	2	0	1	2	2	1	0	0	5	0	3	0	1	0	2	2	4	0	0	0	0	0	0	1	6	2	0	2	3	0	2	0	2	0	0	0	1	0	1	4	0	0	0	2	1	3	0	1	0	6	1	0	1	0	4	0	3	0	0	1	0	0	0	3	0	0	0	2	0	0	2	2	0	2	0	2	2	1	0	0	0	1	2	4	0	0	1	5	2	1	2	6	2	0	0	2	2	3	3	2	1	3	0	2	2	2	3	3	1	0	0	1	2	2	2	2	1	0	2	0	1	0	2	1	0	1	2	0	0	3	0	0	0	3	1	0	1	0	3	1	0	0	2	0	2	2	2
ENSG00000072786:ENSE00001507188:ENSE00002110906:-1:172090232:172090362:172156624:172156725:5:STK10:26:2:0:0	1	0	3	1	2	0	1	1	0	0	4	3	0	0	2	0	0	1	1	0	2	0	1	0	2	1	0	3	5	2	1	4	0	5	3	2	2	2	1	1	1	1	2	0	0	1	1	3	1	3	1	2	0	1	0	2	0	0	5	0	1	2	1	0	1	1	2	1	0	1	2	1	0	1	2	3	4	2	0	0	1	2	0	0	2	1	1	1	2	2	1	0	0	0	0	4	2	1	2	6	0	3	3	1	0	2	1	0	1	0	1	2	2	2	1	1	1	4	2	3	5	3	0	0	0	0	0	1	2	1	2	0	1	1	3	2	2	1	2	4	1	0	0	1	2	0	0	0	2	1	2	2	0	0	1	1	3	2	0	2	2	1	0	0	0	1	4	3	0	3	1	0	4	0	1	0	1	2	0	1	2	0	0	1	0	0	0	3	1	2	0	2	0	0	0	0	1	1	2	1	2	1	1	1	2	6	5	2	0	1	3	1	3	1	2	0	1	4	2	4	1	1	1	2	0	0	5	0	1	2	0	2	3	1	2	3	2	4	3	7	6	3	5	2	1	2	0	1	1	0	2	1	0	0	3	2	3	0	3	2	1	0	2	2	3	2	3	2	0	3	2	0	2	1	1	0	2	2	1	0	3	0	2	4	2	2	1	0	1	2	5	1	0	0	0	1	3	3	1	1	1	2	3	0	0	0	1	0	3	1	1	0	2	5	3	2	0	0	0	1	0	2	0	2	2	1	1	3	0	2	2	1	1	0	1	1	1	0	0	2	0	1	0	1	2	0	0	1	0	2	1	0	6	1	1	1	3	0	0	2	0	4	1	0	4	1	4	1	3	0	0	3	1	4	3	2	1	1	3	0	2	7	0	0	3	2	1	4	0	4	2	2	1	1	3	7	1	3	3	1	2	0	5	3	3	3	0	0	0	1	2	2	2	1	0	1	0	3	4	3	1	1	1	2	2	1	2	7	2	2	1	7	2	1	2	0	5	2	1	2	1	1	6	1	2
ENSG00000072786:ENSE00001507188:ENSE00002113974:-1:172090232:172090362:172106710:172107034:5:STK10:26:14:0:0	3	1	1	4	4	2	2	0	0	1	1	4	1	2	6	2	0	1	0	1	4	0	1	1	2	4	0	5	6	1	0	4	1	3	1	1	1	4	3	6	3	3	5	2	1	2	3	3	1	2	3	3	5	1	2	0	0	0	4	2	2	1	6	1	3	2	5	1	1	3	1	5	1	1	3	2	3	0	3	1	1	1	3	2	2	4	3	1	1	5	3	3	4	2	1	3	3	0	3	0	0	4	0	1	3	2	1	2	1	3	3	5	0	3	2	1	2	3	4	2	7	4	5	4	0	1	2	3	0	1	2	1	4	3	7	5	1	2	5	2	1	1	2	2	2	1	2	1	1	0	2	8	1	2	2	1	4	5	5	0	10	5	4	1	1	0	2	3	1	4	0	0	6	0	1	0	2	4	1	2	4	1	1	5	0	4	2	4	0	0	2	2	3	1	3	0	5	1	2	2	1	3	5	1	1	1	4	1	2	4	2	0	5	5	4	2	5	3	3	3	0	0	5	4	2	0	5	1	1	2	0	3	2	2	1	1	2	4	2	4	3	7	5	8	2	1	3	2	6	2	2	3	0	3	4	1	0	0	4	2	0	2	2	2	9	1	1	5	1	4	0	4	5	0	0	3	1	4	2	1	2	0	0	4	2	2	3	1	5	2	2	4	1	2	1	4	3	0	2	0	1	0	3	2	2	0	1	3	5	1	2	3	3	5	5	2	2	1	0	2	0	2	1	3	0	3	3	0	5	2	2	0	2	5	3	4	4	1	0	3	3	1	2	1	2	2	2	6	3	1	6	1	7	4	1	1	3	0	3	3	0	5	0	4	0	4	1	2	4	1	0	3	2	6	2	2	0	0	3	1	1	6	0	4	6	3	3	3	3	8	6	3	1	3	2	1	4	1	4	3	2	6	8	2	4	4	3	0	0	1	5	1	2	1	2	2	1	6	3	9	5	2	0	0	4	1	5	6	2	5	7	5	1	0	1	2	2	2	2	4	6	1	4	2	3
ENSG00000072786:ENSE00002089596:ENSE00000973052:-1:172055722:172055776:172093412:172093960:5:STK10:41:23:0:0	0	2	8	6	4	6	4	0	6	6	4	6	4	0	6	4	0	4	2	0	2	2	6	4	26	6	0	14	6	12	4	0	0	10	4	0	0	4	10	2	2	8	2	2	4	2	2	4	4	4	12	2	8	0	2	12	10	4	0	0	12	0	12	0	4	2	6	6	0	0	10	6	6	4	2	0	4	4	4	6	0	6	0	6	0	8	6	0	4	4	8	2	4	2	6	4	2	6	8	0	8	12	14	2	8	2	12	2	10	6	6	2	2	8	6	4	0	8	12	2	8	8	2	6	0	8	2	8	4	4	14	2	8	10	0	0	6	6	6	8	6	2	0	6	0	2	2	2	6	4	2	8	6	4	6	0	4	10	4	2	0	2	4	2	4	4	8	4	4	0	8	6	14	4	0	10	8	4	2	0	4	4	8	8	2	8	8	16	4	8	4	0	4	6	8	8	10	0	6	10	6	6	4	0	14	6	0	0	2	2	18	6	6	8	0	12	4	8	0	4	6	0	2	4	2	2	6	0	0	0	0	2	0	2	10	8	6	2	0	6	16	10	2	2	2	8	0	4	6	2	10	2	2	6	8	2	12	4	6	16	6	2	4	0	2	8	8	4	4	2	16	10	6	4	0	6	2	10	0	2	0	10	4	6	6	0	0	2	12	4	6	6	0	2	0	2	4	2	2	0	16	2	4	8	4	2	10	0	4	4	4	2	6	10	10	6	0	4	0	6	4	6	10	6	8	6	6	2	4	4	4	2	0	0	4	6	0	12	4	6	4	4	4	2	4	4	4	4	2	6	8	8	10	6	4	6	10	2	4	0	6	6	6	2	2	2	4	4	6	4	0	6	10	6	6	10	2	4	8	12	4	8	4	2	8	2	8	8	4	14	6	0	0	0	8	2	6	2	14	6	4	12	6	6	4	2	2	6	2	6	4	2	12	0	0	0	6	8	12	0	4	4	8	0	8	2	4	8	2	6	2	10	2	2	0	0	14	2	8	0	4	2	2	6	4
ENSG00000072786:ENSE00002099657:ENSE00003623837:-1:172105658:172105737:172117481:172117630:5:STK10:18:5:0:0	10	2	12	14	10	14	0	2	2	4	20	12	8	9	24	8	0	8	16	16	6	6	18	2	16	4	4	32	32	12	8	10	8	10	2	4	10	22	18	8	6	20	10	6	4	22	8	8	14	16	14	4	16	10	2	22	8	0	10	2	16	14	22	6	18	26	12	6	10	8	2	14	10	10	16	10	12	4	18	2	6	8	8	10	12	6	10	0	12	20	32	2	6	8	18	36	18	10	6	4	4	10	6	8	2	10	4	8	18	6	8	20	14	22	14	16	10	6	18	4	16	20	18	8	10	8	4	22	10	10	16	2	6	14	12	8	18	8	26	10	18	14	14	26	10	4	8	6	20	4	18	20	4	2	10	20	8	14	12	0	16	14	8	14	4	18	38	12	6	8	10	12	30	4	10	2	6	26	2	16	4	6	4	18	4	14	14	26	6	16	14	8	24	8	26	0	22	6	14	30	16	10	20	6	18	16	16	14	10	16	20	14	6	16	8	14	6	14	2	24	12	6	8	24	8	12	22	14	10	14	6	10	4	10	28	12	12	8	10	12	30	20	6	8	6	8	18	12	18	10	2	2	16	6	16	14	6	6	18	22	10	6	8	12	28	16	18	16	2	10	6	16	24	0	4	8	0	8	20	4	8	10	4	26	22	4	6	11	26	12	18	8	2	2	10	24	26	10	4	10	14	2	10	10	4	2	28	6	8	2	18	12	10	30	18	12	14	0	6	2	4	16	30	20	12	8	16	16	18	6	10	4	6	20	8	20	12	22	12	16	8	6	10	12	8	4	4	20	8	6	4	2	18	10	6	4	14	4	12	18	6	26	10	2	6	22	2	18	38	8	4	16	4	16	10	18	4	6	24	6	10	32	0	24	14	20	24	28	10	14	18	8	10	4	40	12	16	10	30	10	6	22	40	32	14	20	8	2	12	12	28	32	12	10	4	10	6	12	18	10	22	18	8	14	6	4	8	12	22	12	12	24	12	10	6	6	30	14	18	8	14	6	12	6	22
ENSG00000072786:ENSE00002099731:ENSE00000973061:-1:172045426:172045480:172054569:172054694:5:STK10:46:43:0:0	0	2	2	2	2	2	0	0	0	0	0	2	0	0	4	0	0	0	6	0	0	0	4	2	2	2	6	4	4	0	0	2	6	2	2	0	4	2	4	4	6	4	6	2	0	2	8	6	2	2	2	2	6	6	0	4	0	0	6	2	0	0	2	0	6	10	4	4	0	0	0	8	8	0	4	4	2	2	0	4	2	6	2	0	2	6	2	2	0	0	6	2	0	2	0	2	2	0	2	0	0	0	0	2	0	0	0	2	0	0	0	2	4	2	2	2	2	4	0	0	2	2	2	2	0	2	4	4	0	12	6	0	0	2	0	4	2	4	2	4	6	0	2	0	0	2	4	0	0	0	2	4	0	4	4	2	2	6	2	2	2	6	2	0	0	2	2	2	2	4	2	2	4	0	2	0	0	0	6	2	0	0	0	8	0	0	4	4	0	0	0	2	4	2	0	2	2	6	2	2	0	2	6	0	2	2	6	6	0	4	0	2	0	0	0	4	4	2	2	0	0	0	6	4	0	2	8	0	0	6	4	4	0	0	2	2	2	6	2	8	0	6	4	0	4	4	0	4	2	0	0	0	2	2	2	4	2	2	6	2	2	0	2	2	10	2	4	2	0	0	0	0	10	0	2	0	2	2	4	4	6	0	0	8	0	4	0	4	8	2	4	2	0	0	0	2	0	2	0	0	6	2	2	0	0	0	6	0	0	0	6	4	2	4	0	4	2	0	0	2	2	2	2	10	0	2	2	2	6	2	4	0	8	0	8	0	6	0	0	0	0	4	0	0	6	0	0	8	0	0	4	0	4	0	0	4	6	4	0	0	0	4	0	2	0	2	0	2	4	0	2	8	0	4	2	2	0	0	2	2	2	2	0	4	0	2	4	0	4	4	2	0	0	0	2	2	2	0	4	2	0	2	2	10	8	0	4	0	0	0	0	0	0	2	2	4	2	4	4	6	0	2	0	0	2	0	6	4	0	2	2	4	0	2	2	2	10	2	1	6	6	0	8	0	2
ENSG00000072786:ENSE00002099731:ENSE00001507187:-1:172045426:172045480:172082961:172083084:5:STK10:46:27:0:0	0	0	0	4	8	12	2	0	0	4	6	2	6	4	8	0	0	0	4	4	2	2	8	4	10	4	2	6	4	2	2	2	8	2	2	4	4	2	0	4	2	4	8	4	0	2	0	2	4	4	0	0	6	2	4	2	0	0	2	0	2	0	4	2	4	2	2	2	4	0	4	2	2	4	6	10	6	4	4	6	0	2	4	0	4	2	10	0	2	4	0	4	2	4	0	2	2	4	6	6	0	4	2	2	2	4	0	6	0	2	0	2	6	2	4	0	0	2	8	2	8	8	8	6	2	2	0	2	0	12	6	0	2	0	6	0	2	2	4	10	6	0	0	2	6	4	2	2	0	6	0	4	0	0	0	2	0	2	8	0	2	2	4	2	0	6	16	6	2	10	0	2	8	4	4	4	2	6	6	4	4	4	4	8	2	6	2	0	0	2	2	2	8	4	4	0	4	0	2	4	2	4	4	2	2	2	4	8	2	4	6	2	2	4	2	2	6	4	0	4	2	4	2	8	8	0	4	0	4	2	2	8	4	4	6	2	2	6	8	4	10	2	2	2	10	4	6	4	4	2	2	4	2	4	2	4	4	0	2	6	0	6	0	4	10	0	0	2	4	10	4	8	6	2	0	0	2	8	2	0	0	2	2	6	0	2	4	0	4	4	2	2	4	2	0	6	0	4	8	0	10	0	2	0	0	0	8	2	0	0	10	2	2	10	2	6	2	0	2	0	0	8	4	2	4	2	0	0	2	0	2	2	6	0	6	10	2	0	0	8	0	4	6	4	0	0	4	10	0	2	6	2	4	4	2	6	6	0	6	0	0	2	0	4	0	4	2	2	0	4	0	2	4	6	8	4	2	2	2	2	2	4	0	10	4	2	10	0	2	4	6	2	6	4	8	6	6	2	8	0	4	6	8	10	6	2	6	2	0	2	12	0	2	4	0	2	6	6	6	14	4	0	0	2	2	2	4	4	0	2	0	14	2	6	2	2	4	0	6	8	4	4	2	6	6
ENSG00000072786:ENSE00002099972:ENSE00000973052:-1:172043111:172045022:172093412:172093960:5:STK10:48:23:0:0	2	6	8	14	8	20	0	6	4	6	2	2	10	14	12	10	2	4	4	10	10	10	6	12	38	4	0	14	4	22	10	6	14	8	12	2	10	14	6	4	10	10	24	4	22	6	2	6	12	12	10	8	24	2	14	12	4	8	4	2	22	4	20	12	6	4	12	16	4	6	16	8	8	4	6	10	16	8	2	16	6	4	4	4	6	8	12	12	16	12	36	4	2	8	18	24	8	18	6	10	6	10	10	6	10	10	12	8	8	2	2	8	2	6	12	8	8	8	14	10	12	26	18	10	0	14	2	14	12	18	6	4	2	10	6	10	20	10	14	22	12	4	6	24	6	6	4	8	16	6	18	2	4	0	18	14	14	10	12	10	16	0	2	8	12	20	22	8	22	2	10	22	26	4	4	2	8	14	0	16	6	12	12	20	12	14	6	20	14	12	8	8	8	8	26	6	12	6	6	34	10	16	8	8	18	30	8	12	8	8	14	8	12	8	2	22	6	16	10	12	26	10	6	18	8	0	6	6	12	6	4	6	6	10	12	24	8	6	8	16	24	28	8	6	10	4	8	14	12	6	8	2	4	4	16	16	10	6	10	18	18	6	10	6	24	20	10	10	4	8	8	20	20	8	0	10	4	6	9	8	12	4	18	14	2	2	2	4	32	8	12	8	4	4	12	14	6	4	2	4	20	10	8	10	4	4	12	4	2	8	14	10	8	14	8	8	2	0	10	6	10	4	24	12	18	4	4	12	10	8	10	4	10	12	4	8	8	4	12	20	6	6	6	8	8	6	10	14	8	22	2	4	12	10	2	4	16	4	10	2	8	12	18	4	2	12	4	12	28	14	8	10	16	14	14	16	12	6	8	16	6	24	6	12	12	4	20	20	4	24	24	4	8	6	10	4	26	16	8	4	2	16	20	10	12	14	4	24	6	10	10	6	12	4	10	8	4	12	22	20	10	20	14	8	20	10	10	6	12	12	10	30	8	6	10	8	12	8	20	6	12	16	2	16	16
ENSG00000072786:ENSE00002099972:ENSE00001003619:-1:172043111:172045022:172061139:172061268:5:STK10:48:33:0:0	4	0	2	2	2	4	0	2	0	2	0	0	2	4	0	2	0	2	4	2	8	2	2	2	6	4	0	2	6	2	6	0	4	0	0	0	4	0	0	2	2	4	2	0	2	3	0	2	2	4	2	4	2	0	2	8	0	0	2	0	0	0	2	2	8	0	2	2	4	2	2	6	0	0	2	6	8	2	4	0	0	4	4	2	0	2	0	0	2	7	2	2	4	2	2	2	4	0	4	2	0	0	0	4	2	0	4	4	2	0	2	2	0	4	2	4	0	2	4	2	4	2	4	0	2	0	2	4	2	6	0	0	2	0	2	6	6	0	8	0	3	4	2	0	0	2	0	0	0	0	2	2	0	4	0	0	0	2	2	2	8	0	0	0	0	2	12	0	4	2	2	4	4	0	0	0	6	2	2	4	0	0	2	8	0	8	0	6	0	2	0	2	0	2	4	0	4	0	2	2	2	6	2	0	0	4	8	4	4	4	2	2	6	2	2	0	0	4	0	4	0	0	2	4	2	0	0	2	2	6	4	4	4	4	8	2	0	6	0	4	4	6	4	0	2	0	0	10	4	0	0	2	4	0	2	0	2	2	4	2	2	2	4	4	0	2	4	4	2	4	2	4	0	0	0	2	0	6	2	4	6	0	2	4	2	0	2	2	8	6	2	0	2	6	2	6	0	0	4	2	8	0	2	6	0	0	2	2	4	0	2	2	0	3	6	2	0	2	0	2	0	2	4	2	0	2	2	0	4	2	2	2	0	0	0	2	0	2	0	2	4	0	4	0	0	0	0	12	0	0	0	4	6	2	0	4	2	2	2	0	2	2	2	0	0	6	0	0	2	2	0	4	0	2	4	0	2	4	4	2	4	2	0	4	2	2	2	2	2	6	10	0	2	2	4	2	2	2	4	2	2	6	8	4	6	6	4	2	2	2	10	4	0	0	0	0	2	2	2	4	2	2	2	2	2	0	0	2	0	6	2	8	2	4	6	2	8	0	0	0	6	0	2	4	8
ENSG00000072786:ENSE00002099972:ENSE00001507188:-1:172043111:172045022:172090232:172090362:5:STK10:48:26:0:0	0	0	2	2	2	2	2	0	0	4	2	4	0	2	4	2	0	2	4	6	0	0	2	4	4	2	0	4	4	0	2	0	0	2	6	0	0	2	2	4	0	4	8	0	0	0	0	0	2	2	0	0	0	2	0	2	0	2	2	2	2	0	4	4	6	4	0	0	2	0	4	8	6	0	2	2	6	0	0	4	4	0	2	0	0	4	0	2	2	4	4	2	0	0	0	4	2	4	6	0	4	0	2	0	2	4	2	4	4	0	2	2	2	2	0	6	0	2	2	2	0	4	6	4	2	0	4	2	6	4	2	2	0	2	4	6	6	4	4	6	2	2	2	0	4	0	2	2	0	2	4	2	2	4	2	2	2	4	2	4	6	2	2	0	0	2	10	4	6	2	0	4	6	0	2	0	4	2	2	6	2	2	6	2	2	0	6	2	2	2	0	2	4	6	4	0	0	0	2	2	2	2	2	0	0	2	2	2	2	0	0	2	0	0	0	2	0	8	6	10	2	0	2	0	0	0	4	0	4	0	0	4	0	0	8	10	0	4	8	10	8	4	0	0	0	0	0	6	2	2	8	10	0	2	4	8	0	0	0	2	10	2	2	0	8	6	2	2	4	4	8	2	0	4	2	8	0	0	2	0	0	0	4	4	2	2	4	2	4	2	12	2	2	2	0	6	0	0	0	2	4	0	0	0	2	0	6	4	2	4	0	6	6	2	2	4	2	0	0	2	0	0	4	2	6	0	0	4	0	2	2	2	0	2	2	0	0	0	2	6	2	0	2	0	2	0	0	0	2	0	0	0	6	4	2	2	6	0	2	6	0	6	0	0	0	6	0	4	6	2	2	4	4	4	2	2	0	2	4	4	0	4	0	0	4	4	2	0	0	6	6	2	6	0	2	2	6	0	0	0	0	0	2	4	0	2	2	0	0	0	6	2	0	2	0	0	10	0	2	0	2	4	0	0	2	4	4	4	0	0	0	2	6	4	2	0	2	4	6	2	0	4	0	2	2
ENSG00000072786:ENSE00002107347:ENSE00002112394:-1:172096438:172096560:172106620:172106798:5:STK10:21:16:0:0	2	0	2	4	4	8	2	2	0	2	2	0	4	6	6	6	4	2	0	2	2	2	4	2	8	0	2	6	0	0	2	2	4	2	8	0	2	4	4	8	0	6	6	2	4	4	0	2	6	0	2	6	4	2	2	2	0	4	0	0	12	2	4	0	2	6	4	0	0	0	8	2	0	4	4	6	8	0	2	2	0	2	0	0	4	4	2	4	12	2	6	0	4	0	6	4	6	2	4	0	2	4	0	2	2	6	2	0	2	0	0	4	0	4	4	12	4	2	6	4	8	6	2	4	0	2	2	6	2	2	8	4	4	8	4	4	6	2	2	4	2	4	0	0	0	0	0	4	6	0	2	0	2	4	10	6	0	0	8	4	2	4	0	6	4	0	6	6	10	0	12	10	14	0	0	4	0	2	2	2	0	4	4	6	6	2	2	2	6	4	4	6	0	0	8	10	2	2	0	0	0	6	2	0	10	0	4	6	8	0	6	4	6	2	4	8	4	0	4	6	2	0	2	6	0	2	4	0	0	8	0	2	0	8	0	12	2	8	0	4	2	2	2	4	6	2	2	0	2	4	0	2	0	6	2	2	2	8	16	8	8	0	8	2	0	8	2	8	2	2	0	2	4	2	0	2	0	6	4	4	8	0	10	4	0	0	4	2	4	2	0	0	2	0	2	2	2	0	2	2	0	2	6	0	6	2	6	6	2	2	6	0	0	0	8	2	4	0	0	0	0	2	12	8	6	4	6	4	0	4	2	4	4	6	0	6	2	6	2	4	2	0	2	8	2	0	2	4	4	8	0	4	0	4	0	0	4	2	0	2	2	6	10	2	2	6	2	16	6	4	4	6	6	4	2	2	8	0	6	0	4	10	2	0	2	2	7	6	6	2	6	2	7	4	8	2	10	2	12	5	4	8	6	10	8	4	2	6	2	4	6	2	4	2	2	0	0	0	4	4	2	6	0	6	0	8	4	0	12	0	6	4	2	6	6	2	2	0	4	0	8	4	0	0	4
ENSG00000072786:ENSE00002107347:ENSE00003623837:-1:172096438:172096560:172117481:172117630:5:STK10:21:5:0:0	0	2	2	6	6	8	2	2	0	0	8	6	4	8	4	4	0	2	0	10	4	2	2	8	20	4	0	4	12	6	2	8	8	4	2	0	6	2	4	6	6	18	8	2	0	8	2	4	4	4	6	10	4	6	6	4	8	2	4	2	6	0	8	2	12	12	6	6	4	2	4	10	0	6	10	12	6	4	6	2	0	8	2	2	0	4	6	6	0	6	10	0	4	10	4	12	4	8	4	2	6	6	6	2	0	6	8	4	2	2	4	8	2	6	10	4	2	8	14	2	18	8	8	4	0	0	4	2	2	4	14	4	2	6	8	6	8	2	12	8	6	0	2	10	2	2	8	10	4	4	10	4	0	8	4	4	4	2	4	4	2	2	8	2	0	6	18	10	4	4	10	8	16	0	2	2	4	12	0	8	4	6	4	12	0	6	12	4	4	8	2	0	4	4	10	2	12	2	4	8	4	2	2	4	4	10	6	8	4	4	8	6	0	8	2	6	2	4	8	8	4	2	2	12	2	0	4	6	4	6	2	4	0	4	0	6	2	2	6	10	10	16	8	4	0	2	8	4	2	2	4	4	2	6	6	4	12	6	10	2	0	4	8	8	10	2	10	10	2	4	4	2	6	0	0	2	4	8	4	4	8	4	0	6	4	4	8	2	4	8	6	6	0	2	0	12	2	5	6	0	12	0	4	0	4	2	10	6	0	0	10	10	8	8	10	2	4	0	0	8	4	6	14	2	2	0	12	6	6	2	0	2	6	10	3	8	6	2	2	12	4	6	10	0	0	0	0	8	6	6	8	2	10	4	8	2	10	4	4	8	4	14	6	0	2	6	2	8	20	8	8	8	4	8	4	2	6	6	18	4	4	18	2	4	12	6	10	14	2	10	4	4	0	4	10	4	6	4	20	8	2	10	8	10	10	6	4	0	2	6	12	12	2	6	0	2	10	8	2	12	14	10	6	2	2	0	6	8	6	8	4	10	12	12	2	4	14	2	4	2	4	0	4	6	8
ENSG00000072786:ENSE00002112394:ENSE00002094216:-1:172106620:172106798:172106816:172107073:5:STK10:16:12:0:0	1	1	0	1	0	2	0	0	0	0	1	3	3	0	4	0	0	0	1	1	2	1	1	0	1	2	1	6	3	1	2	1	1	2	0	1	1	1	1	4	1	1	3	0	0	2	0	5	1	2	4	1	3	2	2	0	0	0	1	1	1	2	0	0	4	1	3	0	0	0	1	0	1	2	1	0	3	1	0	0	1	1	1	0	0	2	2	2	4	2	1	0	1	0	0	9	4	1	0	1	1	1	1	0	1	0	0	3	1	1	2	2	2	1	2	1	1	1	4	0	8	4	2	1	0	0	0	4	0	1	0	0	0	0	6	3	0	0	2	1	2	1	0	2	2	0	2	0	1	2	1	0	0	0	0	1	1	1	1	1	1	0	0	2	0	0	3	0	1	0	0	2	2	2	0	0	1	1	0	0	2	0	1	1	1	3	0	3	0	1	4	3	3	1	2	0	4	3	0	3	0	1	3	0	0	3	1	2	2	0	1	3	0	4	0	2	2	2	1	0	1	0	0	1	0	0	0	0	1	2	0	2	1	0	1	2	2	3	2	1	6	2	1	2	2	0	2	3	3	1	0	0	0	2	2	2	2	1	3	0	1	4	3	0	6	0	4	2	0	0	1	1	4	1	1	1	0	1	1	0	3	2	0	2	0	0	1	1	3	0	0	1	0	0	1	3	1	0	0	0	4	1	1	0	1	0	0	1	1	1	1	0	2	2	3	4	0	0	1	0	2	2	3	3	1	0	2	1	1	1	3	0	3	2	1	1	0	1	0	2	1	1	3	0	0	1	1	2	2	2	2	0	2	1	0	1	1	0	2	2	3	4	3	0	1	0	0	3	4	1	2	0	2	2	1	0	1	0	2	1	7	6	1	3	2	2	5	2	0	2	1	0	1	0	4	2	4	2	4	1	0	3	3	2	4	1	2	3	2	3	3	0	2	2	0	1	2	1	2	4	2	1	0	2	1	1	0	4	2	2	1	0	2	3	0	0	4	1	1	1	5	0	0	0	2
ENSG00000072786:ENSE00002112394:ENSE00003623837:-1:172106620:172106798:172117481:172117630:5:STK10:16:5:0:0	0	2	0	0	0	4	0	0	0	0	3	0	2	0	1	2	2	0	0	0	1	0	0	0	7	0	0	4	2	0	4	3	2	0	0	0	0	2	0	0	0	2	3	0	0	2	1	0	0	0	0	1	5	0	2	2	0	1	1	3	1	0	0	0	2	4	4	0	0	0	0	0	0	0	2	0	3	0	0	1	4	0	0	2	0	3	5	1	0	1	3	0	0	0	0	1	1	4	0	0	2	4	0	0	0	0	1	1	0	0	0	0	0	0	1	4	2	0	1	2	3	7	1	2	0	0	2	0	2	1	0	2	0	0	4	1	2	2	3	0	4	2	0	0	0	0	0	0	1	0	0	0	0	0	0	0	2	4	1	0	0	0	2	0	1	1	0	3	4	2	0	3	2	0	2	0	0	2	1	2	0	2	0	0	0	2	3	0	2	0	4	2	2	0	4	0	2	1	7	0	4	3	0	1	1	0	0	4	5	0	2	3	1	0	4	5	2	7	1	4	2	0	0	0	1	0	1	0	0	1	0	0	0	2	2	0	1	1	3	0	0	1	2	2	0	3	1	0	0	2	2	1	1	1	1	4	0	1	3	0	0	0	0	2	5	0	2	4	0	2	4	0	2	1	0	0	0	0	0	2	1	0	0	2	3	2	0	3	2	0	0	2	0	0	0	0	1	0	0	0	5	1	0	0	0	1	4	0	2	2	1	0	0	0	1	0	2	0	0	0	3	6	3	3	3	3	2	3	4	0	1	0	2	2	2	8	0	1	0	0	2	1	0	4	1	1	0	0	0	0	0	0	2	0	0	0	0	0	0	2	2	4	3	0	0	5	0	0	4	0	0	5	0	2	3	0	2	2	0	0	3	0	2	0	1	6	0	1	3	4	4	2	1	0	2	1	2	0	2	0	0	4	4	3	2	3	0	0	0	0	4	4	0	1	0	0	3	4	2	3	3	0	0	1	4	0	0	6	2	6	0	0	1	0	0	0	2	1	2	2	5	0	0	1	0
ENSG00000072786:ENSE00002129925:ENSE00001507187:-1:172063463:172063600:172082961:172083084:5:STK10:32:27:0:0	0	2	4	0	0	0	0	0	0	4	2	0	0	4	0	2	0	0	0	0	2	2	2	0	4	3	0	4	0	0	2	2	4	2	2	0	2	2	0	2	2	4	0	3	2	2	0	2	2	0	0	0	4	0	2	6	2	0	0	0	4	0	0	0	2	0	4	2	0	0	0	4	2	4	2	6	2	2	2	0	0	0	0	0	0	2	2	0	0	0	0	0	2	2	0	4	2	0	0	2	6	0	0	0	0	0	0	6	6	0	0	4	0	0	2	4	2	4	0	0	0	0	2	2	0	2	0	2	0	0	4	0	2	2	0	6	0	0	0	2	0	4	0	2	0	0	2	0	0	0	2	2	0	2	2	0	2	4	2	4	2	4	0	0	2	4	6	2	2	0	0	2	4	0	0	0	2	2	0	2	6	0	2	0	0	2	2	0	2	0	0	2	2	0	4	0	0	2	0	2	2	1	0	0	2	6	2	2	0	6	6	2	4	0	0	6	2	2	0	4	0	0	4	6	2	0	2	0	4	6	0	2	0	2	4	4	2	0	0	6	4	2	2	4	0	0	0	2	6	0	2	2	0	0	2	2	2	0	4	0	4	2	2	0	6	0	2	4	0	0	2	0	2	0	0	2	0	2	0	6	2	0	2	0	2	0	0	0	0	0	0	4	0	0	2	2	0	0	2	0	0	0	0	0	0	0	4	0	4	0	0	2	4	2	6	0	0	0	0	2	0	2	4	0	0	4	2	0	0	0	2	0	4	2	0	4	4	2	0	4	4	4	0	0	0	0	2	0	0	0	0	4	0	4	4	0	0	0	0	0	2	2	2	0	0	0	2	0	2	0	0	0	0	2	0	2	0	0	0	0	4	2	0	0	0	2	2	0	1	2	4	0	2	0	2	4	2	2	0	4	2	4	8	2	0	6	2	0	2	0	10	2	0	2	0	2	2	2	2	2	2	2	2	0	4	0	8	0	0	4	2	6	0	2	2	0	6	0	2	2	2	2	0	2	2
ENSG00000072786:ENSE00003560084:ENSE00000769446:-1:172057349:172057473:172156624:172156788:5:STK10:39:3:0:0	0	2	0	2	2	2	2	4	2	0	4	2	2	4	4	4	0	0	0	2	6	2	4	0	2	2	0	6	6	2	2	2	6	2	0	4	0	6	4	4	1	0	2	4	0	2	2	2	6	0	2	0	0	0	0	4	0	6	0	4	4	0	2	2	4	4	2	2	2	0	0	4	2	2	4	0	8	0	2	8	2	2	4	2	2	0	2	0	4	6	8	0	0	4	2	4	4	6	3	0	2	2	4	2	0	0	4	6	2	0	0	4	0	4	10	0	2	4	6	0	6	8	2	6	0	0	0	4	2	2	4	0	0	0	4	6	0	2	0	2	0	4	0	2	0	0	0	4	2	0	0	2	2	2	2	6	0	4	0	2	2	0	0	6	0	0	4	4	2	2	2	6	4	0	0	4	0	4	2	2	6	4	0	2	4	2	4	0	2	0	2	0	4	6	0	8	4	0	4	2	0	4	0	0	8	6	0	2	0	2	6	4	4	0	8	4	4	8	0	4	2	2	2	0	0	2	4	0	0	4	0	4	4	0	4	6	0	4	2	2	4	0	2	4	0	2	0	4	4	2	0	2	6	8	0	0	2	2	2	12	6	0	4	6	13	2	6	0	2	6	8	5	4	0	2	4	2	2	0	2	2	2	5	2	2	2	2	2	8	4	1	0	0	2	2	6	1	2	4	0	6	10	10	2	0	0	2	2	2	0	4	0	0	2	4	4	2	0	4	0	2	2	6	8	2	0	0	2	2	2	2	4	0	0	2	10	2	0	2	4	2	2	0	2	2	0	2	4	2	6	2	6	2	3	0	0	4	2	2	0	4	2	0	0	0	4	4	4	6	0	2	6	6	4	4	4	2	0	14	2	4	11	0	0	2	2	10	10	0	6	6	2	4	0	4	0	2	0	0	8	0	3	4	10	10	12	2	0	0	4	6	4	2	8	0	0	0	6	0	4	4	6	0	2	2	0	0	0	2	4	3	0	0	0	6	6	6	2	4	2	4	0	2	2	6
ENSG00000072786:ENSE00003560084:ENSE00001003619:-1:172057349:172057473:172061139:172061268:5:STK10:39:33:0:0	0	1	1	4	6	6	0	2	0	3	1	0	7	2	1	3	0	0	1	2	0	1	7	1	7	5	1	2	3	3	3	3	6	2	2	2	9	1	4	2	3	0	7	2	2	2	1	3	5	4	2	4	3	2	1	9	3	1	1	0	3	5	2	1	5	2	2	1	1	1	1	5	0	3	2	3	3	1	4	2	2	1	4	1	0	4	1	2	4	3	9	2	0	1	4	4	2	1	4	0	3	2	4	0	7	1	0	2	2	3	1	0	2	1	1	2	2	2	3	2	12	4	1	2	1	1	4	7	3	1	2	1	2	1	4	6	3	4	6	4	7	0	3	4	2	0	1	5	3	3	5	3	0	1	1	0	1	2	4	3	3	6	2	0	2	1	11	4	3	3	0	2	5	0	2	1	3	1	0	5	2	0	3	5	0	7	2	12	0	2	1	0	3	0	2	1	7	1	6	4	4	4	6	1	4	6	7	4	5	2	1	3	2	0	2	4	1	0	2	3	0	0	3	4	3	0	3	2	3	4	2	4	3	4	1	3	4	4	4	1	4	4	6	2	2	3	4	3	3	1	2	0	1	2	3	2	1	1	2	5	1	4	2	0	4	4	5	5	3	3	0	6	4	3	0	2	4	3	2	1	2	0	2	3	4	1	5	0	7	4	4	3	4	1	3	3	5	3	1	0	1	3	2	0	3	1	3	4	0	0	2	4	3	0	3	8	2	0	3	2	2	3	6	4	2	0	7	5	1	0	3	0	3	1	2	4	1	2	1	4	0	2	3	3	2	3	6	1	1	1	3	2	7	2	1	0	1	3	0	1	0	7	1	2	0	6	0	1	6	1	0	4	5	4	5	4	0	1	3	0	2	6	0	2	5	2	1	7	2	0	6	1	4	5	6	3	0	2	1	0	3	3	4	4	1	4	0	3	3	0	7	4	5	3	2	1	2	1	6	3	1	1	4	2	1	1	5	2	5	3	4	4	3	5	3	2	3	0	2	4	4	0	6	1	7
ENSG00000072786:ENSE00003560084:ENSE00001507187:-1:172057349:172057473:172082961:172083084:5:STK10:39:27:0:0	2	0	0	0	7	8	2	2	0	1	0	0	0	0	6	1	0	0	4	8	6	2	4	0	2	3	0	6	4	4	2	2	2	7	0	4	10	2	6	2	4	4	4	2	0	3	8	6	4	0	0	4	1	1	0	8	0	0	4	0	7	0	3	0	6	0	4	4	2	4	4	4	4	0	6	2	0	0	0	4	4	4	4	2	4	6	4	0	2	4	6	0	4	4	0	6	4	2	3	2	2	6	0	2	2	2	2	4	2	0	8	2	2	2	8	0	4	4	0	0	7	10	2	0	2	2	2	6	6	2	2	2	2	2	15	0	1	2	2	0	2	2	2	3	2	3	4	0	2	4	0	4	0	0	6	0	0	3	1	3	6	4	4	2	0	4	8	8	0	0	0	0	8	2	0	0	2	4	4	5	4	2	4	7	6	6	6	4	0	0	0	4	0	2	6	2	6	2	0	5	0	6	8	2	4	4	8	0	0	3	4	6	2	0	6	8	2	4	2	6	0	0	5	6	4	0	2	2	4	0	0	4	2	6	8	4	4	4	2	8	9	6	0	0	2	6	2	8	4	0	2	2	2	4	2	4	4	0	2	8	2	2	6	2	2	4	4	2	2	6	2	0	6	2	2	2	4	0	4	6	6	2	2	7	4	0	4	4	5	6	2	0	5	4	2	0	2	0	2	2	4	2	5	0	2	4	2	4	6	2	8	0	2	2	2	2	2	2	0	0	0	4	4	4	0	0	2	4	2	2	4	0	0	3	0	4	4	2	0	0	0	0	0	0	6	2	2	4	0	12	2	4	2	4	2	0	8	0	2	4	2	4	4	0	0	0	4	2	0	2	0	2	4	2	6	0	2	8	0	5	2	2	4	3	4	2	1	6	0	4	8	4	4	6	2	8	2	6	6	6	4	0	8	0	4	2	4	2	0	0	10	0	0	4	2	4	2	6	4	0	5	2	0	9	7	6	2	6	6	2	8	14	0	2	6	2	2	2	0	6	4	2	4	1	8
ENSG00000072786:ENSE00003560084:ENSE00002110906:-1:172057349:172057473:172156624:172156725:5:STK10:39:2:0:0	1	1	6	3	0	9	2	1	3	5	3	1	3	1	5	6	2	6	2	3	7	0	9	5	8	1	0	1	3	2	3	3	4	7	2	3	6	5	7	6	2	5	10	2	1	3	2	2	3	5	5	5	4	4	3	8	5	1	4	3	1	1	6	0	6	5	5	2	0	5	5	3	7	3	6	5	6	4	2	3	5	4	2	0	1	3	2	1	6	10	3	3	6	4	5	10	2	6	7	2	9	3	0	1	5	1	6	2	3	3	4	9	1	5	4	11	2	6	11	4	4	5	9	4	3	1	1	4	1	7	7	0	1	3	7	6	4	1	2	12	4	2	3	10	5	1	6	1	3	5	3	3	1	5	6	4	8	10	4	6	3	5	3	5	1	1	10	7	5	3	1	1	9	1	1	1	5	3	2	3	1	2	6	3	0	8	5	8	2	2	6	1	7	2	4	0	1	3	5	4	7	4	9	1	9	8	1	5	2	5	6	4	6	2	2	2	6	5	3	8	1	0	3	3	1	0	5	0	6	7	8	3	4	9	7	3	1	7	4	17	12	4	9	4	3	6	4	6	3	7	5	4	2	2	9	4	2	3	8	3	3	5	7	2	7	2	4	7	0	5	3	5	8	2	1	0	4	6	4	7	2	1	1	10	4	2	1	3	13	5	9	5	3	4	3	5	7	4	3	1	3	8	8	0	3	1	3	5	5	1	3	2	6	1	3	5	3	1	0	3	0	3	4	4	3	4	1	2	1	4	6	0	2	7	2	10	5	2	1	6	1	3	2	3	8	1	3	7	3	10	3	3	11	5	1	2	5	1	7	2	0	9	1	0	2	4	1	1	6	0	0	14	8	2	2	3	5	2	9	1	3	9	1	4	7	6	7	6	1	8	13	2	4	6	4	5	5	4	6	9	2	3	4	2	4	9	8	1	0	2	13	5	1	2	4	2	2	2	14	5	4	2	2	3	3	5	4	5	3	6	6	12	1	3	5	2	14	1	4	4	9	5	4	4	5
ENSG00000072786:ENSE00003560084:ENSE00003623837:-1:172057349:172057473:172117481:172117630:5:STK10:39:5:0:0	0	0	0	0	2	4	0	0	0	2	0	0	2	2	0	0	2	1	0	0	1	3	0	0	3	0	0	0	2	1	0	1	1	0	0	0	0	2	6	1	1	9	1	2	0	1	2	2	2	0	3	0	1	1	0	1	1	0	0	0	0	1	0	0	0	5	1	0	0	0	0	2	2	0	0	2	2	0	2	0	0	1	3	0	0	2	4	0	1	3	3	1	0	2	0	5	3	1	0	0	1	2	0	1	0	0	0	0	2	0	0	0	3	1	0	0	0	1	0	0	0	3	0	1	0	0	2	0	1	0	2	0	0	1	1	2	0	1	0	0	2	3	1	1	0	1	0	0	3	0	4	1	3	2	2	4	1	1	0	1	2	4	1	1	0	1	1	2	1	1	1	3	3	0	2	0	2	4	2	0	2	0	1	2	0	2	0	2	2	1	2	1	2	0	0	0	3	3	0	0	1	0	4	0	0	1	0	1	1	1	6	1	1	1	2	0	1	2	3	1	1	0	1	2	0	0	1	1	2	0	1	1	3	0	0	1	0	0	2	0	4	0	4	1	0	2	2	3	1	1	0	0	0	0	4	4	2	0	4	0	0	1	3	1	3	1	0	3	0	4	0	0	4	0	0	0	0	3	1	1	3	0	0	3	2	2	0	1	4	0	0	2	0	2	1	2	0	1	0	2	0	2	0	0	1	0	2	2	0	0	1	0	0	1	3	0	2	0	0	1	0	0	0	2	4	2	0	2	2	0	2	0	0	4	0	2	1	1	0	3	0	0	6	2	1	0	3	0	0	0	1	2	2	0	0	1	2	0	0	1	0	2	3	0	0	3	0	0	6	0	1	2	0	2	2	3	0	2	1	3	0	7	0	0	0	3	4	3	2	0	5	0	0	0	4	0	0	0	5	1	1	4	5	2	1	1	0	0	0	3	3	2	1	3	0	2	2	2	0	3	1	0	1	0	0	2	2	1	1	2	4	2	0	1	1	0	0	0	2	1	2	1	1	0	1
ENSG00000072786:ENSE00003560379:ENSE00003623837:-1:172107780:172107852:172117481:172117630:5:STK10:8:5:0:0	0	0	4	6	2	4	0	0	0	0	0	0	2	8	4	4	0	2	2	2	0	0	2	2	12	2	2	4	12	0	0	0	2	0	2	2	2	2	6	6	4	4	4	2	4	6	0	6	2	6	0	4	2	2	2	8	2	2	2	2	8	0	8	2	2	8	0	0	0	2	0	4	0	0	4	0	6	0	2	0	2	0	4	0	2	2	4	0	2	0	6	0	2	0	6	2	0	2	4	0	0	4	2	4	2	2	0	2	2	2	0	4	2	0	4	2	0	0	8	2	2	10	0	0	2	0	0	2	4	2	2	0	4	2	8	2	2	0	4	2	2	2	0	8	2	2	4	2	0	0	2	0	2	4	2	2	2	2	4	2	6	0	4	0	0	2	6	6	2	4	0	6	8	0	2	2	8	4	0	4	0	0	2	2	2	2	0	6	4	2	2	2	2	2	0	0	8	4	2	6	0	4	6	2	4	2	8	0	4	2	2	6	2	4	4	2	4	0	0	6	0	2	10	6	2	0	2	0	2	0	2	6	0	0	6	2	2	2	0	2	4	2	0	2	4	0	2	4	4	4	0	2	0	0	0	2	2	0	4	2	6	2	0	6	4	2	0	2	0	4	0	2	8	0	4	2	0	0	0	2	2	0	0	8	4	0	0	2	4	2	4	2	4	4	0	8	6	0	4	0	0	2	0	0	0	0	4	2	4	0	4	2	4	0	10	0	0	0	0	0	2	4	0	0	4	0	4	4	0	2	0	4	4	2	2	4	0	0	0	2	2	6	4	0	0	2	2	2	2	2	2	0	4	0	2	2	4	0	4	0	4	4	2	0	2	8	4	0	14	6	0	2	4	2	0	10	6	0	2	0	2	8	2	2	2	2	12	8	0	2	6	2	8	2	8	4	4	2	0	6	0	6	4	6	6	6	4	0	0	10	8	0	6	2	0	0	2	4	2	4	4	0	2	4	0	0	2	4	8	6	2	8	2	0	0	0	10	0	8	0	4	4	6	0	6
ENSG00000072786:ENSE00003623837:ENSE00000812846:-1:172117481:172117630:172187887:172188386:5:STK10:5:1:0:0	0	1	2	2	2	0	1	0	1	0	2	1	1	2	2	2	0	2	0	1	0	0	1	1	0	1	0	3	3	0	0	1	2	1	0	0	1	1	2	2	1	2	1	1	0	1	0	0	0	3	0	3	3	1	0	1	0	1	0	0	2	0	1	0	3	5	0	0	1	0	0	2	0	0	2	1	3	1	5	1	1	1	4	3	2	0	0	0	5	5	4	0	3	1	3	3	4	1	0	1	0	0	2	1	2	2	0	0	2	2	1	2	2	0	1	0	0	0	3	0	1	3	0	0	0	0	1	3	1	1	1	0	6	2	2	2	3	1	0	0	0	1	1	1	3	0	3	1	1	0	3	2	0	1	3	0	0	0	2	0	4	1	0	1	1	0	0	5	1	1	2	4	4	0	2	0	0	1	1	2	0	1	0	3	0	3	3	3	0	0	1	0	3	1	2	0	4	0	4	5	1	2	2	0	2	1	1	1	3	2	3	0	0	0	3	2	2	2	1	1	0	0	2	2	2	0	3	0	0	3	1	1	2	0	1	3	1	0	2	2	0	1	2	1	3	2	3	1	3	0	0	2	1	1	3	0	2	0	2	2	0	0	2	2	5	0	3	2	1	1	0	0	1	0	0	0	0	1	1	1	2	0	0	0	2	1	2	0	1	2	1	1	0	2	3	5	2	1	2	0	5	1	3	0	1	0	1	0	2	0	4	1	1	2	1	0	0	0	1	0	0	3	2	3	1	0	2	0	7	0	1	0	1	2	1	5	0	2	0	3	0	1	3	1	0	0	1	6	3	4	0	0	5	1	1	3	2	0	1	0	1	4	2	0	1	0	1	0	4	0	0	2	0	3	0	2	1	0	7	0	4	7	0	1	4	4	4	0	1	2	7	1	3	3	4	1	2	0	3	1	3	0	3	3	1	2	0	0	1	2	5	2	2	1	1	0	1	3	0	3	1	5	0	2	3	0	0	1	0	1	2	6	3	0	1	0	3	0	1	1	0	0	4	1	1
ENSG00000072803:ENSE00002123783:ENSE00003550503:-1:171876402:171876534:171957597:171957698:5:FBXW11:24:11:0:0	0	1	0	4	4	2	2	1	1	1	1	2	2	1	9	4	0	3	1	1	4	2	2	1	4	2	1	4	1	0	2	0	0	1	2	3	1	0	3	0	3	5	1	2	0	1	1	4	3	0	5	1	4	0	0	3	0	1	0	1	3	1	4	0	7	4	1	2	4	2	2	9	1	1	1	2	5	2	2	0	3	2	2	3	1	1	0	0	1	1	9	0	2	2	3	4	2	1	3	1	1	2	4	0	0	1	1	2	2	2	2	3	0	0	4	2	1	0	2	0	4	8	4	1	2	1	0	4	3	3	2	0	3	3	6	1	6	3	2	4	6	4	1	5	2	0	3	1	1	1	0	5	1	0	1	2	2	1	3	0	6	2	0	3	3	1	4	4	2	2	1	1	9	1	0	1	3	3	0	3	1	1	1	5	1	3	5	4	2	2	1	1	6	0	2	1	4	3	3	5	2	1	5	0	7	3	1	0	3	0	6	2	2	2	4	1	0	4	4	6	0	1	3	5	1	0	3	0	1	4	1	0	1	1	1	4	4	3	2	2	3	4	2	2	0	0	4	8	7	2	1	0	3	2	3	1	2	1	2	2	3	3	3	1	10	1	1	6	1	3	3	1	6	3	0	1	2	5	2	0	2	0	2	6	2	0	1	1	4	3	2	5	0	2	1	2	0	3	4	1	1	2	7	4	1	0	1	2	2	0	1	1	6	0	3	0	1	0	0	0	1	2	2	6	1	1	1	3	0	1	2	2	2	2	2	2	3	2	0	2	0	3	4	4	2	1	2	4	0	4	2	0	5	2	1	1	0	1	1	0	4	10	0	1	1	3	2	2	2	1	1	10	3	4	2	2	1	0	7	1	2	8	0	7	4	6	2	4	2	8	9	0	1	3	6	4	4	0	3	3	1	1	4	10	6	7	3	0	0	2	7	3	0	3	0	1	2	0	1	1	7	2	0	3	0	1	0	3	2	2	5	7	2	5	1	2	7	2	2	2	3	3	2	3	4
ENSG00000072803:ENSE00003515112:ENSE00002091175:-1:171891467:171891604:171910734:171910797:5:FBXW11:22:13:0:0	0	0	2	4	2	2	3	0	0	2	5	0	0	1	1	1	0	1	0	4	2	0	0	1	4	0	1	4	1	0	2	0	4	0	2	0	1	1	2	0	0	3	5	2	0	5	0	1	2	2	1	3	3	0	2	4	0	0	1	1	1	1	1	1	4	5	1	2	0	1	0	0	4	0	0	2	2	0	2	2	2	3	0	0	0	0	1	1	3	5	3	0	0	1	1	4	4	0	0	0	1	3	1	0	0	3	1	2	3	1	2	2	1	0	1	0	0	3	4	0	3	2	3	1	1	2	0	1	1	3	1	0	1	2	0	1	1	0	2	1	1	1	0	4	0	2	3	1	2	1	2	3	0	1	1	1	4	0	2	1	1	3	3	0	0	1	4	2	1	0	1	2	2	0	0	1	3	0	1	2	0	0	1	1	2	1	3	2	3	1	1	2	2	1	2	0	1	0	1	4	1	0	2	2	1	4	5	2	0	1	5	0	4	1	2	1	1	2	1	4	0	0	1	2	4	0	1	1	1	4	0	2	1	0	3	2	0	1	0	3	1	0	3	1	0	1	0	3	5	0	1	0	1	2	2	2	1	0	2	3	0	1	1	3	5	1	1	5	1	2	1	1	1	1	0	2	2	1	5	2	0	0	2	7	3	2	1	2	4	2	4	5	0	1	0	1	1	1	2	0	1	3	4	1	1	0	0	1	3	0	4	2	3	2	0	0	2	0	0	0	0	0	6	0	4	1	0	1	2	1	1	1	2	1	1	5	1	1	4	6	2	1	5	2	5	0	1	4	0	2	1	1	1	2	2	1	3	1	2	0	1	4	2	1	1	0	3	0	6	2	0	6	1	3	4	1	1	0	6	0	3	6	0	2	3	2	3	3	0	1	2	2	1	5	1	1	4	2	1	2	1	2	5	2	6	7	1	0	1	0	3	3	1	3	2	3	2	2	0	0	2	2	1	2	0	1	1	1	1	4	2	4	1	2	0	1	5	0	1	0	3	0	1	4	1
ENSG00000072803:ENSE00003526557:ENSE00002096456:-1:171910572:171910797:172006458:172006649:5:FBXW11:16:1:0:0	1	3	2	4	4	8	4	1	1	5	6	2	5	2	4	1	0	0	6	4	3	1	1	3	2	3	1	6	6	4	4	3	0	2	2	3	2	10	2	0	2	7	5	3	2	5	2	3	4	1	5	6	4	0	2	4	0	0	5	3	2	2	8	1	6	5	0	1	3	3	2	6	6	1	3	0	5	4	2	4	1	2	4	1	1	5	5	2	3	7	10	0	5	2	2	6	9	5	6	3	8	4	10	1	2	4	3	6	3	2	3	6	1	2	6	7	4	3	9	3	4	6	5	8	0	5	3	10	9	10	4	3	3	2	3	10	4	4	10	3	6	1	2	8	5	1	5	4	5	5	7	4	6	2	9	4	6	6	7	4	7	4	4	3	8	6	12	12	4	4	3	6	8	7	2	3	2	10	4	3	1	3	4	4	1	5	4	6	4	4	1	1	8	6	9	4	2	2	5	5	4	5	2	5	8	3	9	6	3	6	9	1	3	4	3	7	2	6	4	8	2	1	5	11	6	1	5	2	5	10	1	5	2	4	9	5	7	2	4	5	3	7	3	7	2	1	8	6	6	3	8	7	6	9	3	7	5	1	5	3	4	2	0	3	10	7	4	9	0	8	8	6	5	5	2	1	4	1	7	5	5	3	4	9	6	1	4	2	8	3	6	7	2	1	6	6	3	2	2	2	0	4	7	1	2	1	8	6	4	2	5	5	9	8	4	3	6	0	1	2	4	2	6	0	6	2	3	6	2	4	6	1	4	6	1	7	5	5	4	6	2	1	4	2	3	2	3	6	2	7	2	0	8	4	1	3	6	1	6	5	4	7	4	1	2	7	7	3	8	2	5	8	9	11	4	2	5	1	13	3	5	9	1	4	6	7	13	6	4	10	10	1	2	1	5	5	6	9	5	4	3	11	9	8	10	4	0	0	2	2	11	11	4	4	5	7	8	10	10	2	11	10	8	4	2	4	6	9	6	9	7	14	8	6	5	2	8	4	1	5	6	5	9	3	5
ENSG00000072803:ENSE00003526557:ENSE00002133395:-1:171910572:171910797:172003181:172003310:5:FBXW11:16:8:0:0	0	0	0	1	1	1	2	0	0	2	0	1	3	0	3	1	0	1	0	0	0	1	0	1	1	0	0	0	2	3	0	0	0	1	1	2	0	2	1	0	1	1	1	0	0	0	0	0	1	1	0	0	0	2	0	4	0	0	0	1	1	2	3	1	0	1	2	0	2	1	0	1	2	1	1	2	1	0	0	1	0	0	0	2	1	1	0	0	2	0	1	0	4	1	0	2	1	1	0	1	0	0	1	0	0	1	1	0	1	2	2	0	0	2	4	3	3	2	1	2	5	1	3	1	0	0	0	2	0	1	1	1	1	1	0	1	2	0	3	1	1	0	1	1	3	0	2	3	3	1	1	3	0	0	2	2	0	5	1	0	1	1	0	1	1	1	4	4	0	1	1	2	2	1	0	0	1	0	0	0	0	0	0	1	2	0	0	0	1	1	0	0	1	3	4	0	0	0	2	2	2	3	1	0	3	2	4	1	3	3	3	0	1	0	1	1	1	2	0	3	0	0	0	2	2	3	1	0	0	4	0	0	0	2	0	2	1	3	0	4	1	3	1	0	0	0	0	3	2	1	3	1	1	1	0	2	1	0	1	0	1	1	2	1	3	1	1	1	0	1	2	0	4	0	0	0	0	1	1	1	1	0	0	1	0	0	0	0	1	1	0	1	2	1	1	1	1	1	1	1	3	2	1	0	0	1	0	2	3	0	1	3	0	1	1	1	2	0	0	0	1	1	2	2	3	0	0	3	1	1	1	1	2	2	0	5	0	0	1	0	2	1	1	3	1	1	1	0	1	1	0	2	4	2	0	0	1	1	2	1	0	6	2	0	1	0	3	4	0	2	0	0	3	0	1	0	0	0	1	1	1	5	0	1	3	2	1	2	1	3	1	1	5	0	1	2	4	0	2	2	2	1	2	3	3	0	2	2	0	0	1	2	0	0	0	4	1	2	1	0	2	2	3	2	1	2	0	3	4	2	2	1	0	0	1	0	4	3	2	1	2	1	1	1	1
ENSG00000072803:ENSE00003526557:ENSE00002135189:-1:171910572:171910797:171977636:171977756:5:FBXW11:16:10:0:0	1	0	1	3	4	6	1	0	0	1	0	1	0	0	1	1	0	1	1	2	1	2	0	0	2	0	0	2	1	0	0	0	1	0	0	1	2	0	1	0	2	2	2	1	1	0	0	0	1	1	0	3	3	1	1	2	0	0	1	2	2	0	4	0	0	0	3	0	0	1	2	2	2	1	0	0	0	0	1	0	0	0	1	1	0	0	2	1	1	0	2	1	0	0	2	2	1	5	0	0	3	1	3	1	0	2	0	3	1	4	1	2	2	0	0	0	2	1	0	0	0	0	1	0	0	2	0	1	2	0	0	0	0	0	0	0	1	1	0	1	1	1	0	2	0	0	2	1	0	1	0	1	0	0	0	1	2	1	2	0	0	1	1	2	2	2	2	2	3	1	2	2	1	0	2	0	0	1	3	4	0	1	0	1	1	1	2	0	1	0	0	0	0	1	2	2	2	1	0	1	0	1	0	0	0	0	3	0	1	1	1	0	1	0	1	1	0	1	0	2	0	0	0	3	0	0	0	1	1	2	0	2	1	1	3	0	0	1	4	2	3	2	0	5	2	0	1	4	4	1	3	1	1	0	1	0	1	0	2	1	1	1	2	0	1	2	1	2	1	1	1	1	3	1	0	2	1	0	1	1	1	1	1	1	2	1	1	2	1	1	2	1	1	0	3	2	2	1	1	2	2	0	2	1	0	1	1	2	1	1	0	1	4	0	3	0	1	0	0	0	0	0	3	2	2	1	1	3	1	0	0	0	4	2	1	2	0	0	0	2	0	2	2	0	2	0	0	3	1	0	0	1	2	0	0	1	4	0	2	0	1	1	0	0	0	1	2	2	2	1	1	2	3	1	0	0	1	2	1	3	0	3	0	0	1	2	3	3	1	2	1	0	1	1	0	0	1	1	0	2	1	1	6	4	4	0	1	4	1	1	1	1	3	0	2	3	2	2	2	1	0	1	3	1	1	2	4	1	1	5	3	5	1	0	2	3	3	0	1	1	0	2	3	4	2
ENSG00000072803:ENSE00003526557:ENSE00003682319:-1:171910572:171910797:171914343:171914405:5:FBXW11:16:12:0:0	0	1	0	1	2	1	1	0	0	1	1	0	1	1	3	1	1	0	2	5	3	1	0	0	4	0	0	3	1	0	1	1	1	2	1	3	3	5	0	0	0	0	0	2	1	0	1	4	0	2	0	0	1	2	0	4	1	0	0	0	0	0	1	1	1	0	2	2	2	2	2	0	1	0	1	2	2	0	1	0	0	2	0	0	1	0	0	2	1	1	3	0	2	0	2	3	2	1	0	1	1	2	3	0	3	1	1	3	0	4	1	2	1	0	3	2	1	1	2	0	4	1	3	1	0	1	1	1	4	5	2	0	3	1	1	2	0	1	1	0	0	1	2	0	2	0	1	1	2	1	1	2	1	0	0	2	1	3	0	1	0	2	0	1	0	1	2	3	0	0	0	1	5	0	0	1	2	2	1	2	1	1	0	2	0	2	3	0	2	1	1	0	2	1	1	0	1	1	3	3	0	2	0	0	4	0	4	0	1	1	3	0	2	2	1	1	0	0	2	0	0	1	1	2	0	0	5	0	0	1	1	1	0	1	2	1	1	2	0	2	3	2	1	1	1	0	2	0	1	1	1	0	0	1	2	0	2	0	1	3	2	1	1	1	2	1	1	3	0	1	5	0	2	1	2	1	1	3	1	2	0	0	6	1	2	2	0	0	1	2	3	3	0	0	1	3	0	0	0	1	1	1	1	0	0	0	0	0	2	0	1	0	0	0	1	0	2	1	0	2	1	0	1	1	0	2	0	0	4	1	2	1	1	1	1	4	1	0	1	4	1	1	1	0	1	1	0	1	1	2	0	0	0	0	0	1	2	0	2	3	0	2	3	0	1	2	1	0	0	2	2	2	1	1	1	2	2	0	0	2	0	4	0	2	3	1	4	4	1	0	3	0	4	2	2	1	1	1	2	5	1	0	6	7	2	4	0	1	1	2	0	1	5	0	1	1	4	1	3	0	2	5	2	2	1	1	1	1	0	1	0	0	1	0	2	0	4	1	1	2	2	0	0	2	1
ENSG00000072803:ENSE00003666514:ENSE00003515112:-1:171878011:171878129:171891467:171891604:5:FBXW11:23:22:0:0	0	0	2	1	3	3	2	0	0	6	1	0	0	0	5	1	0	0	0	3	0	0	1	0	1	2	0	0	3	0	0	1	2	4	0	1	1	0	5	3	0	2	1	2	0	0	2	2	2	2	0	0	1	6	1	3	0	0	2	0	1	0	4	0	2	4	0	2	0	0	3	0	2	2	0	2	2	1	3	0	1	2	2	0	1	0	0	0	0	0	3	2	2	1	0	2	3	0	2	7	4	0	2	0	0	2	0	3	0	3	1	2	2	4	0	2	0	2	0	6	2	6	0	0	0	0	0	2	0	3	0	0	0	5	4	3	2	2	1	3	1	2	0	0	0	0	0	2	1	2	0	6	2	1	6	2	4	0	0	0	9	1	0	2	1	4	4	3	2	2	5	0	4	0	0	0	0	5	0	1	2	1	2	1	0	0	0	4	0	0	1	1	0	2	1	0	2	0	5	4	0	0	4	0	2	1	0	2	0	3	0	3	7	1	0	1	1	1	4	1	3	0	7	4	2	2	2	0	0	3	0	2	0	1	4	3	0	4	0	0	6	0	3	4	0	2	6	0	5	0	0	2	2	2	4	1	1	0	0	0	0	0	2	2	6	1	2	5	0	1	0	4	3	2	0	0	0	1	0	0	2	0	0	4	8	1	0	2	1	2	0	1	0	0	0	7	5	4	2	1	2	2	0	0	0	0	4	2	2	0	1	1	2	3	2	0	0	0	1	2	0	0	7	0	0	1	1	3	2	1	0	2	4	0	0	1	1	0	0	4	0	3	2	0	4	0	1	3	2	1	0	1	2	0	1	0	4	0	0	2	1	3	0	0	0	3	6	3	3	0	2	0	1	2	2	1	2	2	0	0	1	1	3	5	9	0	3	1	3	0	1	3	0	0	1	1	0	5	3	3	0	3	2	2	5	3	0	2	0	0	4	6	0	1	1	4	5	1	1	0	4	2	0	5	2	1	2	4	1	3	1	6	0	2	2	0	5	2	0	6	0	0	2	0	3
ENSG00000072803:ENSE00003669010:ENSE00002123783:-1:171872872:171872990:171876402:171876534:5:FBXW11:27:24:0:0	0	0	0	3	2	1	0	0	0	0	6	0	1	3	1	4	0	0	0	0	0	0	0	0	2	0	0	5	3	0	1	2	3	1	0	2	1	0	5	0	1	0	1	2	0	0	0	1	0	3	0	2	2	0	0	2	0	0	1	0	0	0	3	0	4	0	0	0	0	2	0	0	2	2	2	3	1	0	1	0	0	0	4	0	0	0	0	0	3	0	3	0	1	0	2	5	2	0	0	0	1	0	0	0	2	0	1	0	2	0	0	0	0	4	1	0	0	1	2	0	6	3	0	0	1	0	0	0	1	0	4	0	1	2	3	1	2	1	0	1	2	0	0	2	0	0	2	0	3	0	1	0	0	0	5	2	0	0	1	1	1	1	1	0	0	3	7	0	0	0	0	1	4	3	2	0	2	1	2	2	3	0	2	2	0	0	4	3	1	2	0	0	2	0	1	0	1	0	2	3	3	0	4	0	2	2	1	3	2	0	2	0	7	1	0	1	1	0	0	4	0	0	0	1	1	0	2	0	3	0	0	2	0	0	1	0	0	1	2	3	5	0	1	2	0	0	0	2	1	0	0	2	3	0	4	0	3	0	6	0	0	1	0	0	2	0	0	1	0	1	0	2	1	0	0	0	1	3	3	0	1	5	0	6	2	0	0	1	5	1	0	0	0	2	0	4	1	0	3	0	3	0	2	1	1	0	1	0	0	0	2	0	3	2	0	3	0	0	0	0	1	0	0	2	0	4	1	0	5	0	1	0	0	0	0	4	1	0	0	4	0	3	1	2	1	0	0	1	0	2	1	0	6	3	1	0	2	0	2	0	0	3	0	0	2	4	2	0	2	0	0	1	0	2	4	1	0	2	5	0	0	6	1	1	2	0	3	3	4	2	6	1	0	0	5	0	3	1	0	1	1	7	2	4	2	3	0	0	0	0	2	1	5	1	0	2	0	4	1	0	2	1	0	2	0	0	0	3	0	6	3	6	3	4	1	0	1	0	0	1	2	0	0	4	0
ENSG00000072803:ENSE00003674434:ENSE00002097531:-1:171868610:171868796:171899947:171900100:5:FBXW11:30:18:0:0	0	0	0	6	2	0	0	0	0	1	2	2	0	0	0	2	0	0	2	0	0	0	0	0	0	4	0	0	1	0	4	0	2	4	0	0	0	1	0	1	4	4	3	0	0	0	0	4	0	3	0	0	1	0	0	0	4	0	2	0	1	1	1	1	1	6	2	0	0	0	0	1	0	0	1	0	2	2	3	4	0	0	1	0	0	1	0	0	4	0	0	0	5	0	0	2	2	2	2	0	0	1	2	1	4	0	2	0	0	0	1	3	2	0	2	2	0	2	0	3	4	3	1	0	0	1	0	3	2	0	0	1	0	2	3	7	5	4	4	0	2	3	0	5	0	0	2	0	0	0	0	2	1	0	1	2	0	6	2	0	4	2	0	2	2	0	0	2	0	0	0	4	4	4	0	2	0	4	2	0	2	2	3	3	0	2	2	6	4	0	0	0	4	0	1	4	2	2	0	1	0	2	2	0	2	2	6	2	3	0	1	0	4	2	2	6	0	2	0	1	0	0	0	2	3	0	2	0	2	6	0	0	0	5	2	2	2	0	2	2	0	2	4	4	2	0	0	2	2	2	4	0	5	1	3	0	4	0	4	3	0	1	0	0	4	4	0	2	0	0	0	4	3	2	0	1	2	4	1	2	0	0	1	6	2	0	0	2	9	2	2	2	0	0	2	4	0	2	2	0	10	1	4	0	0	0	2	0	0	2	1	0	0	3	2	6	0	0	0	1	0	2	2	0	0	0	0	5	2	0	0	2	2	0	0	6	2	2	3	4	2	0	4	2	3	2	1	2	2	0	0	0	0	0	0	0	7	0	2	1	0	4	4	0	0	5	0	0	5	0	2	4	6	4	2	2	0	2	3	2	4	5	2	3	5	4	3	3	4	0	2	0	2	2	4	5	2	4	2	2	8	0	5	6	4	4	6	6	0	4	8	2	6	3	3	2	0	9	2	5	3	6	2	4	2	0	0	4	2	0	6	6	2	4	0	0	4	0	2	7	2	3	2	0	2
ENSG00000072818:ENSE00000682005:ENSE00001117787:1:7350127:7350237:7336529:7336787:17:ACAP1:33:1:0:0	0	6	2	5	2	4	0	0	2	0	2	0	2	2	2	0	2	3	2	2	2	2	5	0	0	1	0	0	4	2	2	3	1	4	0	1	2	2	1	5	0	4	2	0	0	4	0	2	0	4	2	4	5	0	6	2	3	0	0	1	6	0	0	0	0	2	4	0	4	0	0	2	2	4	6	0	2	2	3	0	2	0	3	0	0	2	2	2	0	2	0	0	1	2	4	8	7	2	2	2	0	4	0	4	2	2	0	2	0	4	4	2	0	4	4	0	4	0	4	1	6	4	2	6	1	1	0	2	6	3	0	4	0	2	2	2	2	0	0	4	0	6	2	2	1	0	5	2	2	0	0	2	0	2	6	6	4	5	1	4	2	6	4	0	0	2	4	4	0	0	0	6	2	0	1	2	0	5	4	1	1	2	4	2	0	4	2	3	2	0	0	0	8	2	0	2	4	2	0	0	0	2	0	2	4	2	4	0	2	3	1	0	4	3	2	8	5	4	1	3	2	4	0	0	1	2	6	2	8	2	2	0	1	2	0	0	3	3	5	2	4	2	5	0	4	1	2	0	2	5	4	6	0	2	0	0	1	0	6	0	0	0	4	0	0	2	3	6	0	4	4	5	2	4	4	2	0	6	2	3	4	2	2	1	2	2	9	2	3	7	0	4	6	2	7	4	4	2	2	2	2	0	2	2	0	2	2	0	4	0	6	0	3	0	2	2	0	6	4	0	0	4	3	4	4	4	2	2	6	2	2	8	0	2	0	1	2	5	5	0	3	0	2	2	2	0	6	8	5	3	3	4	3	0	4	0	0	7	1	2	2	4	2	0	2	0	9	0	4	0	4	4	2	2	0	2	4	0	3	4	4	6	0	0	4	4	3	3	0	0	2	7	6	4	2	2	2	0	5	6	3	4	7	0	2	3	4	0	6	4	4	0	1	0	6	0	0	1	6	7	5	1	2	0	2	0	8	0	0	0	2	6	1	0	0	0	3	2	0	2	2	0	1	0	2
ENSG00000072818:ENSE00000682005:ENSE00001268237:1:7350127:7350237:7348306:7348475:17:ACAP1:33:30:0:0	0	0	3	2	10	7	0	3	0	1	9	2	1	6	8	6	2	2	5	0	6	0	4	2	4	2	0	6	2	2	5	3	5	7	2	1	10	2	0	6	4	7	2	1	2	6	2	4	1	4	5	2	0	2	4	2	4	0	0	4	2	5	6	1	7	4	8	0	5	2	2	5	0	2	0	0	2	4	2	1	9	0	1	0	9	2	4	0	0	7	2	0	2	1	6	5	0	4	12	8	0	0	2	2	1	6	0	7	5	2	4	0	0	2	2	2	3	0	0	0	3	3	3	2	1	0	2	3	0	2	0	0	0	1	2	2	0	4	5	1	3	2	19	6	0	0	6	4	6	2	1	0	0	2	3	0	3	2	2	2	4	0	7	3	2	0	9	1	0	2	0	4	0	0	2	8	10	2	0	0	0	0	4	5	4	0	2	1	2	2	9	7	4	6	1	0	1	13	5	8	2	4	5	2	2	5	6	1	2	4	4	2	5	3	2	5	16	9	2	2	0	1	2	2	10	4	1	2	0	5	0	4	2	0	4	2	5	0	3	7	4	6	3	4	9	0	13	3	6	2	0	6	2	1	2	0	7	3	4	3	0	3	0	2	3	0	0	1	2	0	0	2	14	4	0	4	4	2	3	0	6	1	2	8	6	2	0	6	4	10	0	6	10	4	2	0	6	4	2	0	0	3	2	1	4	0	0	5	0	6	9	2	2	3	2	6	3	0	0	0	2	0	8	0	0	4	4	0	4	0	0	2	0	4	4	2	6	3	0	8	0	4	4	1	8	0	2	2	8	3	5	4	4	4	0	2	3	2	1	4	2	5	7	8	4	12	7	3	5	3	3	10	0	2	1	1	8	0	6	0	7	8	2	2	5	3	4	4	4	4	6	6	0	2	10	6	4	0	3	6	1	9	7	0	5	3	6	0	0	2	5	2	2	1	0	4	0	3	2	5	5	6	0	6	6	2	10	0	0	2	5	12	6	3	2	2	4	3	0	0	7	2	1	0	4
ENSG00000072818:ENSE00001268230:ENSE00001117787:1:7348995:7349167:7336529:7336787:17:ACAP1:31:1:0:0	1	0	2	2	2	0	2	2	1	3	2	1	1	1	1	3	0	1	0	1	0	0	2	0	3	3	3	0	1	3	1	2	0	2	0	1	3	3	2	2	1	3	0	0	1	1	1	0	1	2	1	3	1	5	0	1	0	0	0	2	0	0	2	0	3	1	2	1	1	1	1	2	3	0	2	0	0	1	4	2	0	2	3	0	0	0	2	0	0	0	0	0	1	0	1	4	0	0	3	1	0	1	2	0	0	0	1	0	2	0	2	1	1	5	2	2	1	0	1	0	1	0	5	1	3	0	0	4	1	0	4	4	4	0	3	1	1	0	0	2	1	1	2	3	6	3	0	4	2	2	1	0	0	4	1	0	0	3	2	1	1	0	3	1	3	2	2	6	3	0	0	1	6	0	2	4	2	0	0	1	0	0	2	2	0	1	2	3	2	2	1	3	1	2	0	0	1	2	0	4	2	1	0	1	9	0	2	2	2	2	0	1	1	4	0	0	7	0	1	4	0	3	0	2	4	1	4	0	1	3	0	2	2	1	2	3	3	2	0	2	4	1	0	0	0	1	1	2	3	0	0	0	1	0	3	0	1	0	1	2	2	1	0	2	1	0	1	4	0	0	0	2	0	1	0	1	0	1	0	2	1	1	0	1	2	1	1	2	7	3	1	0	1	0	2	0	0	2	0	1	0	0	0	0	1	1	5	0	0	4	2	2	1	1	3	0	0	0	0	1	0	2	0	1	3	0	0	1	2	4	5	1	3	2	1	0	0	1	0	1	0	0	3	0	0	2	2	5	3	1	6	0	1	3	3	1	1	4	1	2	5	2	1	2	0	1	0	2	1	1	1	2	1	1	1	1	0	2	0	0	3	8	0	1	0	1	1	3	2	3	1	3	6	1	5	1	3	0	2	2	0	0	0	1	2	1	0	0	2	3	5	0	4	0	0	1	2	1	4	0	1	4	3	1	3	0	1	1	2	2	1	6	0	4	4	0	5	0	0	1	1	1	4	2	0
ENSG00000072818:ENSE00001268230:ENSE00001268237:1:7348995:7349167:7348306:7348475:17:ACAP1:31:30:0:0	2	4	6	7	2	8	6	4	2	6	4	4	8	4	8	2	4	4	4	8	8	0	6	5	6	0	0	6	0	2	0	2	13	4	0	2	10	7	6	0	2	8	4	0	4	2	10	6	2	4	2	4	8	2	0	2	0	2	4	0	0	8	4	0	14	2	12	6	6	4	2	0	6	2	6	4	0	4	10	0	2	0	0	6	6	6	4	6	4	8	2	2	8	3	0	8	4	0	8	2	2	2	2	2	4	2	6	2	4	2	6	6	3	14	2	0	4	6	6	6	1	8	8	2	3	4	4	4	8	4	0	5	2	2	8	4	0	6	4	0	4	14	12	0	4	4	6	0	1	10	8	0	0	2	4	4	0	10	2	0	2	2	16	0	0	0	8	4	6	0	2	6	2	2	6	2	2	10	2	3	0	8	4	2	0	4	1	4	2	2	10	2	12	2	4	8	6	5	4	12	0	2	8	2	2	4	4	6	2	2	4	8	12	8	2	4	16	6	4	10	4	2	6	0	12	0	2	6	2	8	0	0	2	0	4	0	2	2	6	2	9	12	4	2	2	2	9	14	4	0	8	2	3	0	4	2	8	0	8	0	0	12	2	2	5	4	4	2	3	0	0	2	8	2	2	4	4	10	4	0	8	2	2	8	0	4	2	0	2	8	2	5	6	0	0	4	6	0	8	2	5	0	5	2	4	2	0	8	4	4	4	4	0	4	6	4	4	4	4	0	0	8	4	8	2	2	8	4	6	2	0	0	2	4	16	4	0	0	2	4	6	6	12	0	4	0	6	2	8	2	4	0	10	8	6	4	2	8	0	2	2	8	4	0	2	2	6	4	17	4	0	8	6	2	4	16	2	2	0	2	10	4	4	2	10	8	4	6	12	7	6	16	2	4	2	10	8	0	4	0	0	1	16	2	0	9	0	4	2	4	4	0	2	0	0	4	4	4	0	6	6	2	2	2	5	2	6	2	6	2	2	8	6	4	0	8	2	4	0	12	2	0	6	6	2
ENSG00000072818:ENSE00001268230:ENSE00003508876:1:7348995:7349167:7343379:7343562:17:ACAP1:31:13:0:0	0	1	1	1	4	2	4	4	3	1	0	2	2	1	3	1	1	2	3	2	3	0	7	0	6	3	2	4	3	2	1	2	4	1	0	2	5	4	1	3	2	1	4	0	1	2	5	2	2	4	2	3	5	0	4	2	2	0	1	2	1	3	1	1	4	2	1	1	1	1	0	2	2	1	2	4	4	3	0	1	0	2	2	1	7	4	3	3	1	5	4	2	2	2	1	8	5	2	5	3	1	0	0	3	1	3	2	2	5	2	2	0	4	2	1	3	2	1	4	0	3	0	2	2	1	0	1	4	4	5	2	3	2	4	3	9	0	1	3	2	3	5	7	1	1	1	1	3	2	0	1	6	2	2	4	6	0	0	0	2	1	1	3	0	1	3	3	2	4	0	2	4	2	0	1	0	5	0	1	2	1	0	1	3	0	1	1	4	1	3	4	4	5	2	2	1	0	2	2	1	0	2	2	2	2	0	5	6	6	1	3	2	0	1	3	1	9	2	2	6	0	4	1	3	4	4	6	3	2	8	0	3	1	1	2	4	4	5	4	6	2	3	0	2	1	2	4	2	5	1	0	1	6	2	1	0	3	3	10	3	3	1	3	2	3	2	1	0	3	2	0	3	8	0	0	7	3	4	1	1	2	3	2	3	7	0	0	1	4	4	2	2	2	1	1	2	9	3	1	2	5	0	1	2	1	3	2	2	1	2	2	1	0	4	2	2	1	1	0	0	1	1	2	6	2	5	1	4	2	5	4	1	5	4	4	0	2	3	2	1	2	5	2	1	2	0	2	10	1	7	3	0	9	3	5	4	0	0	2	4	3	3	8	2	1	3	8	2	3	0	0	6	3	0	2	1	0	2	5	2	1	13	4	1	2	8	2	3	4	5	7	3	5	6	3	4	2	3	3	1	0	3	5	4	6	1	1	0	0	0	2	2	1	2	0	3	0	2	1	6	1	0	6	6	3	6	3	1	0	7	2	6	3	2	1	1	7	4	1	4	7	3	2	3	5
ENSG00000072818:ENSE00001268230:ENSE00003531843:1:7348995:7349167:7342416:7342474:17:ACAP1:31:10:0:0	1	0	2	0	1	1	1	0	0	0	0	1	2	1	2	1	0	0	0	1	1	1	0	0	1	1	0	0	3	1	0	1	1	1	1	1	1	0	0	0	2	2	1	0	1	0	3	1	0	0	1	2	1	1	3	3	0	0	4	1	0	0	1	0	1	1	2	0	1	1	0	1	0	1	1	0	1	0	1	0	1	1	3	0	1	1	0	0	2	1	0	4	1	2	0	1	0	1	1	0	0	0	1	3	1	1	2	2	0	1	0	2	1	1	3	1	0	0	1	0	0	3	0	0	2	1	1	5	1	2	0	2	1	1	1	1	1	1	1	2	0	1	2	1	1	1	0	1	0	1	1	1	2	2	3	0	3	1	0	1	1	2	3	1	0	2	0	2	1	1	0	0	3	0	1	0	5	2	0	0	1	0	1	4	2	0	0	1	0	0	3	0	3	1	0	2	1	1	1	0	0	3	0	1	1	2	1	1	4	2	1	1	4	1	2	0	7	1	2	4	3	0	0	1	0	2	2	2	2	2	1	0	2	2	0	2	4	0	0	2	2	2	0	2	2	1	1	1	3	0	1	0	0	0	1	1	1	0	1	1	0	1	0	1	1	2	1	0	0	1	2	2	2	1	0	1	0	0	0	1	7	3	0	1	3	2	0	0	3	1	1	2	2	0	0	2	2	1	0	1	1	0	0	1	1	0	2	1	3	1	3	2	1	2	0	3	0	0	2	0	0	0	2	0	2	1	2	0	0	1	5	1	2	2	3	4	0	1	0	0	0	2	1	0	1	3	1	1	1	0	2	2	2	2	2	1	1	1	3	0	0	4	1	0	1	1	3	0	1	1	1	3	1	1	1	1	0	2	2	0	1	0	2	0	0	4	0	2	0	3	3	1	1	5	0	2	1	0	1	1	3	4	0	0	0	1	0	0	0	1	5	2	2	0	0	1	1	1	2	3	1	0	0	0	2	0	1	3	0	1	2	5	2	1	0	0	5	0	2	2	1	1	2	1	2
ENSG00000072818:ENSE00001268230:ENSE00003598284:1:7348995:7349167:7342275:7342328:17:ACAP1:31:9:0:0	2	0	1	1	1	3	0	2	0	0	0	2	3	1	1	1	2	4	2	2	4	0	4	1	9	2	2	3	3	3	0	2	4	7	4	2	3	0	0	2	2	2	3	2	1	5	2	2	1	2	0	4	3	2	0	2	4	2	3	0	0	3	1	0	1	3	2	0	4	1	4	4	2	3	1	3	4	3	2	2	2	1	3	1	4	4	1	3	3	2	3	2	4	3	2	1	3	1	5	0	2	3	0	0	0	1	1	2	3	1	0	2	1	2	5	2	4	5	3	3	1	6	0	2	1	2	6	2	1	1	0	3	3	0	5	6	4	1	3	3	3	3	6	3	2	3	1	0	4	0	3	2	1	2	8	0	2	2	3	5	4	4	7	2	2	1	5	5	2	0	0	1	0	0	1	0	1	3	2	1	1	2	2	7	0	2	4	4	1	2	1	1	2	3	1	2	3	2	2	3	1	4	4	2	1	2	1	3	4	2	0	4	1	1	1	2	7	3	6	3	5	5	1	1	3	0	2	0	2	2	1	1	0	2	0	4	4	3	3	7	0	6	1	2	0	3	4	3	2	3	0	0	1	1	3	0	1	1	3	4	1	3	1	1	1	3	4	0	0	2	2	0	2	2	1	6	2	2	1	0	2	3	1	3	2	0	2	3	3	2	3	4	4	5	1	3	1	5	0	3	0	1	3	0	1	0	3	3	1	2	2	3	1	3	2	1	0	0	0	1	1	2	1	4	1	3	3	1	0	5	5	3	1	2	3	1	0	3	2	2	2	2	1	2	1	5	1	6	9	6	3	2	5	3	1	2	2	2	4	4	1	5	1	1	1	3	3	4	0	1	1	5	3	0	5	3	2	1	5	2	3	4	2	1	2	5	3	9	0	5	3	3	4	3	3	0	2	2	3	1	2	7	5	1	4	7	1	0	4	2	4	1	1	2	4	3	2	0	9	5	0	2	4	3	4	2	0	4	1	0	3	7	0	3	1	0	5	1	5	2	3	0	3	0	2
ENSG00000072818:ENSE00001268230:ENSE00003617471:1:7348995:7349167:7337312:7337369:17:ACAP1:31:6:0:0	2	0	2	2	2	4	3	0	1	1	2	1	2	0	0	1	0	0	1	0	0	0	3	2	4	0	0	0	2	0	1	2	2	2	1	3	2	0	1	3	0	2	2	2	0	3	2	3	1	0	2	0	8	0	0	0	3	0	0	0	1	0	1	0	1	2	0	0	1	1	0	3	1	1	5	0	3	0	2	1	1	3	1	0	1	0	3	0	1	1	2	1	0	1	1	3	2	0	1	3	2	1	0	0	0	1	0	2	1	0	1	1	0	3	2	2	2	2	2	1	3	3	2	0	0	0	1	4	1	0	0	0	1	1	1	2	0	0	2	1	3	2	5	0	1	0	3	0	1	1	2	1	0	1	1	2	2	5	0	1	0	1	3	2	3	0	4	4	0	1	1	2	5	0	2	0	1	0	3	2	0	0	1	1	2	2	2	0	0	1	0	0	0	0	4	2	1	2	4	1	0	3	4	1	0	3	1	0	0	1	0	1	1	0	2	4	9	2	0	3	1	0	3	2	2	1	1	0	1	5	1	4	1	1	1	1	1	2	0	2	3	0	0	1	4	1	0	2	1	1	0	0	1	0	1	1	1	2	1	0	0	0	2	1	2	0	2	0	1	2	0	3	6	0	0	5	3	1	1	2	2	0	1	3	1	4	0	1	2	2	1	3	0	1	1	4	1	1	0	1	1	0	1	1	1	2	3	2	2	0	3	1	0	1	3	0	1	0	1	2	2	1	3	4	2	1	2	1	2	2	3	0	1	0	0	1	0	2	0	0	4	0	4	2	1	0	4	4	2	0	0	1	3	0	0	1	0	1	0	2	1	1	0	1	0	1	7	1	3	2	1	2	2	0	1	1	1	0	3	0	2	3	1	3	5	1	1	2	2	9	3	3	1	5	1	0	3	1	0	2	1	0	1	2	5	2	0	0	1	0	3	0	0	0	0	1	0	0	4	1	1	2	1	2	1	2	2	1	0	1	2	4	1	1	1	1	1	0	2	3	4	1	1	1	2
ENSG00000072818:ENSE00001268237:ENSE00001117787:1:7348306:7348475:7336529:7336787:17:ACAP1:30:1:0:0	0	1	6	3	2	2	3	3	1	2	1	1	4	2	5	1	0	1	4	4	4	1	6	1	3	2	0	3	1	1	0	0	7	2	3	0	6	3	0	3	1	6	0	0	3	0	3	4	1	1	3	2	0	3	3	2	3	1	1	4	4	0	7	2	7	1	4	0	1	2	1	0	1	2	0	1	0	0	0	0	0	0	0	3	3	1	1	0	1	2	3	1	3	0	0	3	0	1	4	3	2	0	0	1	1	3	3	2	1	5	3	2	1	2	0	1	0	4	2	2	3	1	2	4	0	1	1	3	6	4	2	2	2	0	2	8	2	1	3	2	6	6	9	0	0	0	3	2	2	6	0	0	1	0	1	0	0	4	0	2	3	2	3	0	0	0	2	0	3	0	2	0	2	0	0	1	2	1	2	2	0	0	0	1	0	5	0	1	0	3	4	1	3	0	2	1	0	2	2	4	0	0	3	0	0	1	4	4	3	2	1	3	1	2	1	0	3	5	3	0	1	2	3	0	4	2	0	1	4	1	2	1	0	1	0	0	3	4	2	1	2	1	2	4	0	0	4	3	1	6	0	2	0	2	0	0	3	4	2	4	0	3	3	0	5	3	4	0	0	3	1	2	5	6	1	3	0	6	1	0	5	1	0	1	4	6	3	2	3	2	3	4	3	2	2	1	6	0	4	1	1	0	0	0	1	2	0	0	3	1	0	8	3	1	4	3	1	0	2	1	3	1	4	0	0	1	2	2	3	6	0	1	0	4	4	4	1	3	2	2	3	1	0	2	0	2	4	0	7	1	1	3	7	3	1	0	1	1	1	3	2	2	0	1	1	3	4	3	5	2	2	5	1	1	0	6	0	0	0	1	5	6	1	0	3	3	0	7	0	3	4	4	4	3	3	5	7	1	6	6	0	3	3	0	1	2	0	1	3	2	3	1	1	0	0	3	1	0	4	4	0	5	3	3	2	2	3	0	1	2	1	7	4	1	0	2	0	1	3	1	0	3	0	6	4
ENSG00000072818:ENSE00001268237:ENSE00001268255:1:7348306:7348475:7347031:7347242:17:ACAP1:30:25:0:0	8	8	21	26	14	12	11	8	2	7	14	26	16	9	13	26	9	12	16	5	13	12	23	5	23	4	4	16	22	5	4	6	8	28	8	2	33	14	14	33	14	15	17	0	26	18	33	24	14	8	31	24	16	16	39	17	4	24	8	15	33	14	34	11	22	6	30	9	23	4	17	10	19	14	10	10	8	15	2	7	20	6	2	6	51	14	4	8	24	22	8	2	18	0	15	14	8	10	20	10	6	4	12	4	8	14	18	21	6	11	14	11	10	18	5	11	7	14	4	5	16	24	22	8	0	8	16	29	15	17	8	7	4	17	26	19	17	0	16	12	16	30	47	14	2	4	23	20	16	10	10	0	7	10	12	12	7	14	12	8	43	12	32	14	5	0	26	10	12	0	14	19	34	4	6	15	23	13	10	22	2	12	6	8	19	12	0	9	9	16	34	19	25	14	18	3	12	29	14	26	6	8	24	14	17	2	15	30	32	15	10	32	29	5	12	37	49	30	26	22	12	16	18	12	35	22	12	10	10	8	7	8	4	11	12	14	11	6	19	20	26	12	0	11	4	2	31	20	8	11	4	14	0	10	0	6	16	18	16	18	7	29	13	2	14	6	16	22	5	8	12	7	26	4	3	28	2	17	9	8	20	10	15	6	14	28	14	13	15	4	9	18	23	9	12	19	35	0	18	10	12	0	18	0	18	16	4	18	13	14	5	14	10	17	14	30	14	26	11	16	10	24	21	11	18	21	10	8	6	31	4	2	2	39	36	17	4	16	4	14	14	16	35	16	4	14	19	8	12	11	12	14	28	16	16	21	11	22	10	2	18	19	35	15	6	32	31	4	54	8	21	49	16	5	0	15	22	8	6	10	21	44	11	0	14	14	6	38	23	4	16	36	14	26	31	18	34	4	29	12	4	12	28	2	2	20	8	16	10	15	22	2	22	0	6	1	9	8	9	39	22	15	18	29	18	23	11	6	10	28	20	41	20	9	4	31	2	4	10	16	14	7	2	4	29
ENSG00000072818:ENSE00001268237:ENSE00002683608:1:7348306:7348475:7336597:7336787:17:ACAP1:30:4:0:0	1	1	4	3	4	1	7	8	3	4	4	2	4	2	8	5	3	0	4	1	8	0	8	3	12	0	0	5	1	2	3	0	13	0	0	0	5	5	3	2	0	7	3	0	1	5	6	3	2	3	6	6	1	1	10	5	3	4	3	4	2	4	4	2	10	1	3	2	6	4	3	0	5	7	0	2	2	4	2	1	5	3	0	0	2	1	5	3	5	5	2	0	3	0	1	5	3	2	8	5	2	1	3	0	2	1	3	4	2	5	5	2	3	1	5	1	4	1	1	5	3	6	5	3	0	2	0	0	4	7	6	1	0	1	2	5	4	2	6	3	6	4	9	4	1	2	9	2	4	2	3	0	3	1	2	1	3	5	1	4	6	5	2	0	2	0	7	0	6	1	4	5	7	1	3	2	7	3	5	1	2	2	6	0	1	4	1	0	3	5	6	4	4	3	2	1	3	4	3	5	5	0	4	5	5	5	2	5	5	10	7	9	3	2	0	10	5	4	8	8	4	1	4	5	4	6	5	0	2	1	3	5	0	0	1	5	4	1	4	4	7	8	0	4	3	1	2	3	0	3	1	0	0	1	2	0	4	3	3	2	2	7	2	1	6	5	3	2	0	2	5	2	4	1	1	2	0	3	1	1	4	7	3	3	3	7	2	3	5	5	1	2	5	1	4	3	7	0	4	5	0	0	2	0	6	4	0	1	4	2	1	7	2	3	10	10	3	0	3	3	0	4	6	1	7	0	4	8	6	5	1	3	0	8	7	4	3	5	1	1	3	4	9	1	3	4	4	0	7	9	6	1	9	2	2	4	1	2	0	4	3	4	5	0	1	7	3	2	8	2	2	10	1	1	1	8	0	0	0	1	3	10	1	0	6	6	0	4	5	0	2	5	2	3	4	5	8	2	4	5	1	4	12	1	0	3	0	2	1	3	9	1	1	0	2	6	0	2	3	8	1	4	2	6	0	0	6	0	6	5	6	12	2	1	1	6	1	5	5	6	1	3	0	3	9
ENSG00000072818:ENSE00001268237:ENSE00003508876:1:7348306:7348475:7343379:7343562:17:ACAP1:30:13:0:0	0	0	4	1	2	0	6	1	1	1	4	3	4	0	1	2	1	0	0	1	1	1	4	0	2	2	1	1	2	0	2	1	3	0	4	0	0	0	0	3	2	3	0	0	1	1	4	2	0	1	2	2	1	0	0	1	0	0	0	4	2	0	3	0	2	1	1	1	2	5	0	0	7	2	0	0	0	2	0	1	1	0	0	0	1	3	1	0	1	2	1	0	0	1	0	1	1	2	1	2	1	0	1	0	3	0	0	6	3	2	3	0	0	1	1	1	0	3	3	1	0	0	3	3	0	1	1	3	1	0	2	3	0	1	2	3	4	1	1	2	1	2	4	1	0	0	3	2	2	0	0	0	0	0	0	0	4	4	1	4	1	0	5	2	4	0	3	1	0	0	0	2	0	0	0	2	4	0	1	1	2	0	2	0	3	2	0	0	0	1	1	1	3	1	0	0	1	1	0	0	0	0	2	5	2	0	1	0	1	3	2	3	3	1	1	3	4	0	4	3	1	1	2	3	1	1	1	0	1	1	4	2	0	3	1	2	4	0	1	1	3	1	0	3	0	0	1	1	0	2	3	0	0	1	1	0	3	1	3	1	0	1	2	2	5	2	2	1	1	3	1	1	5	4	3	0	0	0	2	0	4	0	0	2	1	7	0	3	1	1	1	2	1	3	2	1	2	0	1	2	0	0	0	0	0	1	0	0	1	0	0	3	0	2	2	3	0	2	0	0	1	1	2	0	1	3	2	2	0	1	0	0	0	4	0	2	3	1	1	1	1	6	0	0	0	3	2	0	7	0	1	1	2	1	0	2	0	2	3	4	3	0	3	5	1	3	3	2	0	0	1	1	4	0	1	3	2	5	1	1	1	5	1	0	2	0	1	3	1	1	1	4	2	0	0	3	2	0	1	0	0	4	0	0	0	1	2	0	1	3	5	0	2	0	2	1	4	2	0	0	2	4	0	0	2	3	2	0	3	1	3	7	0	0	0	0	0	1	4	2	1	1	0	0	2
ENSG00000072818:ENSE00001268237:ENSE00003617471:1:7348306:7348475:7337312:7337369:17:ACAP1:30:6:0:0	1	1	10	3	6	1	2	5	2	3	6	4	3	2	8	2	3	6	4	5	8	2	4	1	9	3	1	1	5	1	1	0	4	3	0	0	11	3	1	8	1	4	5	0	3	6	7	4	5	4	3	4	1	3	2	5	1	6	6	4	4	3	6	2	11	1	5	2	4	2	3	0	5	3	1	1	1	7	1	4	3	2	0	1	3	1	2	1	5	9	1	0	0	1	5	4	1	4	6	3	7	0	1	0	0	5	4	4	1	3	4	0	5	3	4	2	3	4	3	3	2	7	8	5	0	2	1	6	2	3	1	4	5	4	2	7	3	2	4	7	5	9	15	1	1	0	6	4	1	8	3	0	3	0	1	3	4	5	1	3	9	2	1	3	1	0	9	6	9	0	3	4	6	5	0	1	7	2	0	5	0	1	0	1	3	5	2	0	2	5	4	3	4	0	3	3	5	9	4	6	2	0	8	5	6	3	12	3	6	4	4	5	4	0	1	10	6	5	7	5	4	2	6	3	5	4	1	0	3	1	2	2	1	0	1	6	1	1	4	4	5	8	1	6	4	0	4	8	1	2	2	4	0	2	0	0	3	2	1	3	2	4	5	0	6	4	4	4	2	5	3	0	7	4	2	5	1	2	3	0	8	3	2	3	4	5	4	2	4	2	1	4	6	6	2	5	6	0	1	1	1	1	0	0	3	4	0	3	1	2	1	5	1	4	9	3	2	1	0	1	2	1	7	0	1	2	3	3	6	5	1	2	0	4	6	2	4	4	1	2	5	5	3	6	4	1	1	0	9	3	5	8	11	4	4	1	1	1	1	4	5	2	3	2	3	8	5	1	5	2	6	13	6	5	0	5	4	1	0	5	2	12	6	1	2	7	1	2	4	1	1	9	7	4	7	12	6	3	3	10	1	3	6	0	1	5	6	4	3	4	6	1	4	0	1	3	8	0	9	6	2	3	5	5	2	2	2	0	2	2	4	9	6	0	1	6	0	3	6	8	0	4	0	5	6
ENSG00000072818:ENSE00001268244:ENSE00001117787:1:7348127:7348221:7336529:7336787:17:ACAP1:29:1:0:0	2	2	2	6	2	2	2	2	4	2	2	2	2	2	0	0	0	0	0	4	4	0	0	0	4	4	0	4	0	2	4	2	2	6	4	2	6	4	6	6	0	0	6	0	2	2	2	0	2	2	0	0	4	0	8	0	4	2	0	2	2	0	2	0	2	0	0	0	0	0	0	2	2	0	4	4	2	12	2	0	0	4	2	0	0	0	2	4	0	6	0	4	2	2	2	8	4	0	0	0	2	2	0	2	2	2	2	4	2	2	0	0	2	4	2	4	2	0	6	0	10	6	4	2	6	4	0	6	4	2	2	2	4	6	2	4	4	4	6	8	0	6	4	4	0	0	6	4	6	4	4	10	2	2	2	4	2	0	6	2	4	0	2	4	6	6	10	6	2	0	4	2	4	0	2	6	2	6	4	0	0	2	8	2	0	4	2	4	2	4	2	2	0	4	2	2	2	0	0	0	2	2	2	0	6	2	6	4	2	6	2	4	10	0	3	8	6	4	4	6	4	2	0	4	6	0	4	0	4	4	4	4	2	2	2	0	2	0	2	4	0	10	6	6	2	2	2	4	4	6	0	10	2	2	4	0	4	0	6	2	0	2	8	2	0	2	4	8	2	8	2	8	2	0	1	6	0	0	4	2	4	8	0	0	2	6	2	2	2	4	0	2	4	4	2	8	2	2	4	2	2	2	4	0	2	2	4	0	6	4	4	2	4	0	2	4	0	2	0	0	2	4	6	0	0	6	2	4	0	2	0	0	4	4	0	2	2	4	6	4	2	0	6	2	8	0	2	4	2	10	6	6	0	0	4	2	2	6	0	6	4	14	8	0	4	4	6	2	8	10	6	6	4	0	0	0	6	0	6	6	6	4	2	4	0	0	2	8	0	10	6	2	0	4	2	2	4	0	4	4	0	4	0	0	2	4	2	0	4	0	4	2	4	2	2	2	8	4	6	2	2	4	0	0	2	2	6	4	4	0	6	8	0	4	2	2	10	0	0	4	4	2	4	2	0
ENSG00000072818:ENSE00001268255:ENSE00001268261:1:7347031:7347242:7346808:7346931:17:ACAP1:25:24:0:0	0	0	0	4	10	3	0	0	0	0	0	2	0	2	2	1	1	1	2	0	2	0	0	0	2	0	0	5	4	1	2	0	0	2	0	2	7	0	4	2	0	3	4	4	2	2	2	2	0	0	2	1	0	3	1	0	2	0	2	0	0	0	1	2	1	2	5	0	0	0	3	4	2	1	2	0	0	2	0	0	1	4	1	3	0	3	0	2	0	0	4	4	0	2	2	4	2	0	2	0	5	0	2	0	0	0	0	2	2	2	1	0	5	2	0	0	0	2	2	0	0	5	5	0	0	0	2	1	4	0	2	0	0	0	0	0	2	2	0	2	0	4	7	2	0	4	4	1	2	1	0	0	0	2	6	1	0	4	0	4	6	0	4	0	0	4	5	1	0	0	0	0	0	0	2	0	2	0	0	2	0	2	4	2	0	0	0	0	0	0	2	2	0	1	0	0	2	0	2	3	0	2	0	1	1	4	4	2	1	2	4	5	2	2	0	0	2	0	0	1	0	0	0	2	4	0	7	0	4	0	0	0	6	0	6	0	0	1	3	1	4	6	0	2	0	2	0	0	2	0	0	4	1	0	2	0	0	2	4	2	0	1	0	0	2	0	7	0	0	0	0	0	9	2	2	0	6	0	0	2	0	0	0	4	3	0	1	6	6	1	0	2	0	2	0	2	5	4	0	0	0	0	0	4	1	0	0	2	2	0	2	0	7	2	0	3	0	0	0	0	0	2	1	4	0	2	1	0	0	0	1	0	2	1	5	0	2	0	0	0	0	2	2	0	2	2	0	10	0	0	1	0	6	4	0	0	2	0	4	4	0	2	0	2	2	2	6	0	6	0	1	6	3	2	2	2	0	3	2	1	1	6	0	2	2	2	0	4	1	4	4	0	0	2	5	0	0	0	2	0	3	0	2	0	0	0	2	0	0	0	0	2	0	0	2	2	0	0	4	2	2	1	0	3	0	0	4	0	0	0	0	5	1	2	0	5	2	0	1	2	5	0	0	2	4
ENSG00000072818:ENSE00001268255:ENSE00001268266:1:7347031:7347242:7346391:7346491:17:ACAP1:25:23:0:0	1	0	0	2	1	1	2	0	0	1	3	3	3	1	0	4	1	2	0	0	1	1	5	0	4	0	0	2	1	0	1	0	0	3	1	2	2	1	1	1	0	1	0	1	0	1	1	2	0	0	1	2	3	2	3	1	0	1	1	1	0	3	2	0	2	0	1	1	1	0	1	1	3	1	0	2	1	2	0	0	3	1	0	2	1	1	1	0	3	2	0	1	1	0	2	2	1	0	2	0	0	3	4	0	0	0	1	1	1	1	1	0	3	3	0	0	1	0	3	0	1	1	2	0	0	0	2	1	0	3	0	1	1	0	2	1	4	1	0	1	2	1	8	1	2	1	3	1	1	0	0	1	1	0	0	2	0	1	1	0	2	0	2	0	0	0	2	0	0	0	1	3	2	0	0	6	3	1	1	1	0	1	3	1	1	2	0	4	0	3	4	3	2	0	3	1	3	4	2	2	0	1	2	0	2	3	1	2	2	2	1	3	2	0	2	0	8	2	1	6	0	1	1	3	4	0	3	1	2	3	1	2	1	0	1	2	2	4	3	0	6	4	0	0	1	0	3	6	1	3	0	2	0	1	1	2	1	0	2	0	0	1	1	0	2	0	1	0	2	0	2	0	1	1	1	0	4	1	2	3	2	1	1	1	1	3	0	0	3	1	2	0	0	1	1	4	3	0	1	1	0	0	0	0	4	1	0	3	1	1	1	3	1	1	1	6	0	2	0	1	0	5	1	1	0	0	1	1	0	1	0	0	0	7	2	1	2	2	0	2	2	1	4	0	1	2	0	1	2	0	1	0	1	4	1	1	0	2	3	3	1	1	2	2	0	2	2	0	3	1	0	6	2	0	2	3	1	0	0	1	1	2	0	1	11	2	1	1	2	0	0	4	0	1	5	2	2	2	2	0	0	2	3	0	2	5	1	0	1	5	1	2	0	0	0	1	0	2	1	4	1	0	0	2	1	0	1	0	0	2	3	7	4	3	0	3	1	1	0	2	4	1	0	0	1
ENSG00000072818:ENSE00001268255:ENSE00002652959:1:7347031:7347242:7344539:7344647:17:ACAP1:25:19:0:0	1	2	7	3	3	1	1	0	0	4	7	1	6	4	2	4	0	5	4	1	3	1	9	4	3	0	0	3	4	1	1	0	5	6	0	0	6	1	0	5	3	3	4	0	5	5	9	4	0	2	4	0	0	4	6	5	0	2	0	2	4	1	13	1	4	0	8	0	3	1	1	4	2	2	2	5	0	2	0	1	3	2	0	3	3	2	3	1	10	1	3	1	3	3	2	6	5	0	3	3	0	3	0	2	3	0	1	2	4	2	6	3	3	7	1	1	2	0	5	1	1	2	2	3	0	1	1	4	1	4	4	2	1	1	3	3	3	0	4	2	5	6	10	1	1	1	5	3	5	4	4	0	2	2	4	3	1	4	2	1	4	1	8	1	1	0	8	5	1	5	3	4	8	1	2	2	4	2	0	4	1	4	2	2	3	5	0	6	1	0	5	4	7	2	2	0	5	8	2	5	4	3	3	4	5	2	1	7	7	1	2	2	2	1	3	5	17	3	5	5	1	1	3	9	7	3	2	0	1	6	5	3	0	0	3	0	5	7	2	3	3	3	1	0	1	1	6	8	6	2	3	3	0	0	0	0	1	1	2	3	0	10	0	2	2	0	9	2	2	0	1	1	5	2	0	3	1	4	1	0	6	2	0	4	3	7	2	5	1	2	1	3	3	1	4	5	5	0	2	0	0	3	1	0	3	1	0	3	2	0	4	3	2	1	3	5	2	1	2	0	1	7	5	1	0	1	1	0	3	4	1	0	1	5	5	0	2	4	2	1	1	5	5	5	0	2	1	3	6	4	7	1	5	2	5	3	0	1	7	3	0	7	1	1	2	2	6	2	8	0	2	7	1	7	4	6	0	1	3	0	3	7	1	1	2	7	1	4	4	5	7	9	2	2	5	7	3	3	4	4	0	2	6	0	2	2	1	2	2	2	2	1	2	3	2	6	3	0	1	6	3	4	0	4	5	2	0	1	4	8	4	10	6	5	0	7	5	1	1	3	7	4	0	3	3
ENSG00000072818:ENSE00001268255:ENSE00003531843:1:7347031:7347242:7342416:7342474:17:ACAP1:25:10:0:0	0	1	1	1	1	2	1	0	0	0	2	1	3	1	2	4	0	3	1	0	3	1	4	0	3	0	2	3	2	1	1	0	5	4	0	0	4	1	2	5	2	4	0	0	4	3	0	2	0	2	0	3	2	0	4	6	1	5	2	1	6	1	5	0	6	0	2	1	2	2	1	0	0	0	0	1	3	3	2	0	0	3	0	1	5	2	1	0	5	5	2	1	2	2	0	4	0	1	1	1	1	3	1	1	3	0	1	1	3	3	2	2	2	1	0	2	0	2	1	1	2	1	2	2	0	1	1	3	3	5	1	1	1	3	4	2	0	0	3	1	2	2	7	1	0	0	5	2	5	2	1	1	0	0	1	0	1	5	2	1	5	2	3	1	0	0	3	5	1	0	4	3	0	0	0	1	3	0	1	1	0	0	3	1	0	5	0	1	0	1	3	4	3	0	0	2	5	7	2	0	0	1	6	1	3	0	0	0	3	1	4	5	2	1	2	3	11	4	3	5	2	0	3	1	5	1	1	1	1	3	1	2	2	0	2	2	3	2	4	5	5	6	1	0	0	0	1	3	3	0	0	1	0	1	1	1	0	0	4	2	0	3	0	1	2	1	1	0	1	0	1	1	5	0	0	0	1	0	1	0	3	1	0	2	1	2	1	1	5	1	2	1	4	2	2	4	3	1	3	2	2	0	2	1	4	1	1	2	1	1	4	4	0	1	1	7	1	0	0	0	1	7	3	1	2	2	1	1	4	1	2	0	1	6	4	3	0	2	1	2	4	5	6	3	1	2	1	1	6	2	1	1	8	2	2	2	2	1	2	1	4	4	4	0	0	6	1	1	0	0	1	5	1	1	0	6	1	2	1	0	0	5	1	0	3	1	2	6	4	1	3	3	0	3	10	0	2	1	4	5	2	5	4	2	2	2	3	0	0	2	0	0	0	0	1	1	2	0	0	3	1	1	0	3	3	0	0	1	2	2	3	6	2	3	1	4	0	2	0	1	1	0	0	3	0
ENSG00000072818:ENSE00001268273:ENSE00002652959:1:7346244:7346295:7344539:7344647:17:ACAP1:22:19:0:0	2	0	4	0	2	0	0	0	0	0	0	0	2	0	2	0	0	0	2	2	4	0	2	4	4	0	0	2	0	0	2	2	0	0	0	2	6	0	0	0	2	4	4	0	0	4	4	0	0	2	2	2	2	0	0	0	0	2	0	0	2	2	2	0	6	4	2	0	0	2	2	0	0	0	4	2	6	0	4	0	0	4	4	0	0	2	0	0	0	4	0	2	0	2	0	2	2	0	4	2	0	0	2	0	2	2	0	0	0	4	2	2	6	6	0	2	0	4	2	0	2	2	4	6	4	2	2	2	2	2	2	2	2	0	4	6	0	0	0	2	2	6	4	2	2	0	6	0	0	0	2	2	0	0	6	0	2	6	0	2	4	4	0	0	4	2	0	2	0	2	0	4	8	0	0	0	4	0	2	0	2	0	0	2	0	0	2	2	0	0	6	0	4	0	0	2	0	0	0	2	2	2	0	0	0	0	2	0	2	4	2	0	2	2	0	0	8	2	2	4	2	0	0	2	0	0	2	0	2	0	0	0	0	0	0	2	0	2	0	4	4	4	0	2	0	2	2	2	2	0	2	2	6	2	4	0	0	0	0	0	0	0	0	4	6	0	6	4	0	2	0	4	0	2	0	2	2	2	0	0	4	0	0	2	0	4	0	2	6	0	4	6	0	0	2	0	2	0	4	0	2	2	4	2	0	2	0	0	0	0	6	6	2	0	2	0	2	2	0	0	0	6	0	2	0	2	4	2	0	0	2	0	2	2	4	0	0	0	0	2	4	0	2	0	0	0	2	2	2	2	2	0	2	6	0	0	6	2	0	2	0	2	0	2	0	0	2	0	4	0	0	2	2	2	0	0	0	0	0	0	0	4	0	2	2	4	0	2	4	4	6	2	0	0	0	6	2	0	2	0	2	4	4	2	2	8	0	0	0	2	0	2	0	0	2	6	0	2	4	4	4	0	4	0	2	0	6	2	0	0	4	4	0	2	2	2	0	2	0	6	0	0	6	4	2
ENSG00000072818:ENSE00001268283:ENSE00003617995:1:7344539:7344648:7341948:7342067:17:ACAP1:20:7:0:0	0	0	2	0	2	4	0	0	0	0	4	0	2	5	2	2	0	0	0	0	2	0	4	2	6	2	0	2	0	0	1	4	0	0	0	2	12	0	4	2	4	0	2	0	0	2	2	0	0	0	2	2	2	0	0	2	2	0	2	0	4	0	6	0	3	0	0	0	2	0	0	2	2	0	0	0	1	0	6	0	0	8	0	1	0	7	0	2	4	0	0	2	0	0	0	0	4	4	6	2	2	4	3	1	0	0	0	4	4	4	5	3	4	4	4	0	0	0	4	0	2	6	10	2	2	0	2	6	0	1	0	2	2	0	4	6	2	0	2	0	6	0	2	2	0	0	4	2	0	0	2	0	0	8	6	0	0	4	4	0	4	1	3	2	0	2	5	8	0	4	0	0	0	2	0	0	0	1	0	0	0	0	2	4	0	0	1	2	2	0	2	0	4	2	2	0	2	4	0	6	2	2	2	0	0	4	6	4	0	2	3	4	6	0	2	5	5	2	2	0	2	0	2	0	5	0	3	0	1	2	0	0	0	0	0	0	4	0	0	5	4	6	1	0	0	2	6	2	8	0	0	0	3	0	0	0	0	0	2	2	0	4	0	0	3	0	7	2	0	2	0	2	6	0	0	2	6	2	2	2	4	0	0	0	0	6	6	4	4	4	0	0	4	2	0	4	6	0	8	2	2	2	0	0	4	0	2	2	0	0	2	2	1	2	2	2	0	0	0	0	0	2	4	6	0	2	0	0	4	1	4	0	0	3	2	0	4	0	0	2	0	12	2	4	2	0	0	4	0	6	1	0	4	4	0	8	0	0	4	2	0	0	2	2	0	2	0	0	6	0	2	0	0	0	2	2	0	0	2	2	0	2	0	4	2	6	2	2	0	0	6	6	2	4	6	2	1	0	4	6	1	5	0	0	2	4	4	0	0	4	4	7	0	5	4	2	2	4	4	4	3	0	0	9	6	0	0	0	6	2	2	12	0	0	3	2	7	0	0	2	1	0	2	0	0
ENSG00000072818:ENSE00001268341:ENSE00001117787:1:7351295:7351478:7336529:7336787:17:ACAP1:41:1:0:0	2	6	10	2	7	8	8	8	4	4	4	4	10	4	4	17	10	4	5	6	2	2	6	2	18	6	0	6	10	2	0	4	6	14	4	0	8	8	6	4	10	6	6	6	10	10	4	8	4	10	0	4	6	0	10	3	4	4	4	6	8	6	4	10	3	4	12	2	4	6	7	6	8	2	4	0	6	8	14	4	4	8	8	2	0	6	4	8	4	12	12	0	6	2	2	14	0	2	18	6	0	6	0	0	6	12	4	7	10	0	4	10	2	4	6	8	12	10	10	8	10	8	0	2	4	2	1	12	4	4	4	6	8	4	4	6	10	4	2	6	6	6	7	10	4	2	8	6	6	6	2	10	2	0	18	0	2	10	4	2	10	2	12	10	6	4	16	8	6	6	12	12	12	2	2	2	2	12	6	2	0	6	4	8	4	2	8	2	8	6	17	2	6	10	6	2	6	2	0	15	0	8	6	2	8	2	12	2	10	4	14	13	4	4	8	20	12	11	10	4	4	8	5	2	8	4	6	8	2	12	1	2	2	8	8	14	8	6	2	6	14	6	6	4	4	2	8	12	6	4	8	10	2	4	4	2	4	6	8	12	2	7	6	8	12	0	10	4	4	2	4	2	11	4	6	4	2	6	6	1	8	4	4	6	16	2	12	8	4	2	0	12	8	6	0	12	2	8	6	4	6	4	4	2	0	4	2	2	2	4	8	16	0	6	6	6	8	10	4	8	10	6	20	6	10	6	0	8	12	0	0	4	8	6	2	6	4	0	2	4	4	10	2	4	6	2	6	6	18	4	10	2	16	6	6	4	4	0	4	2	8	14	12	0	4	6	10	4	2	2	2	9	14	6	2	6	8	2	10	4	8	6	6	8	2	8	8	6	6	2	14	8	6	6	5	12	2	2	6	8	2	4	12	6	8	10	4	2	6	8	6	10	2	2	0	6	6	4	18	2	2	6	10	8	10	6	8	6	6	8	4	20	0	4	0	4	8	0	8	8	2	10	4	2	6
ENSG00000072818:ENSE00002632261:ENSE00001117787:1:7343379:7343561:7336529:7336787:17:ACAP1:14:1:0:0	0	0	1	0	1	0	2	0	1	2	2	2	4	4	2	2	0	0	0	2	1	6	2	5	4	0	1	4	0	4	0	2	0	1	0	0	3	1	2	0	0	2	2	2	2	0	0	2	0	0	4	3	0	0	6	2	2	0	4	2	3	0	1	0	5	0	2	2	5	2	0	0	0	0	0	0	0	4	4	3	0	4	2	0	2	2	0	2	3	2	0	0	2	2	2	2	6	2	0	3	0	2	3	2	0	1	1	0	4	0	0	0	0	6	2	2	4	0	0	6	4	3	4	6	0	1	0	4	1	0	2	2	0	0	1	0	2	0	0	2	2	0	2	6	4	0	5	2	1	0	4	0	0	0	4	4	4	2	0	2	2	2	3	0	2	0	1	4	0	0	4	6	2	1	2	0	4	2	2	0	0	0	3	0	6	2	2	0	0	2	2	0	2	0	2	2	0	3	2	2	2	0	2	2	2	2	4	4	2	5	2	4	0	2	2	8	3	5	5	4	0	2	3	2	0	0	0	0	0	2	2	2	2	0	1	1	1	2	0	0	0	3	2	0	2	0	0	2	0	0	6	0	0	3	2	2	2	2	2	2	2	0	3	0	5	0	7	4	2	0	3	3	0	0	2	0	0	0	4	4	1	0	2	1	2	0	0	1	2	0	0	2	2	0	0	2	3	2	5	0	0	0	1	0	1	0	2	0	2	0	0	0	0	5	0	1	0	0	0	3	5	3	4	3	4	0	2	0	3	0	0	0	4	6	0	0	3	2	1	2	2	0	0	0	0	6	2	2	1	0	4	2	0	0	2	0	1	2	5	0	0	2	3	1	0	3	3	4	2	0	5	3	6	4	0	0	0	0	2	2	2	3	2	0	4	4	5	4	4	4	2	3	6	2	2	2	0	0	0	4	0	2	1	0	0	2	0	0	0	0	0	2	0	0	2	2	2	3	3	1	0	2	8	3	3	0	0	2	4	0	2	9	2	2	1	0	0	0	1	0	0	2	0	2	0
ENSG00000072818:ENSE00002632261:ENSE00003531843:1:7343379:7343561:7342416:7342474:17:ACAP1:14:10:0:0	0	1	2	1	2	3	3	0	1	3	1	2	2	0	1	2	0	2	1	0	2	2	4	0	3	0	0	2	2	1	1	1	3	0	1	0	2	1	2	1	0	0	3	0	2	1	4	3	1	1	2	3	3	1	2	3	1	0	2	0	1	1	1	0	5	2	1	2	0	2	5	0	0	0	0	1	0	1	0	0	2	3	0	1	1	4	1	0	3	5	0	0	3	0	1	3	1	0	2	3	2	1	2	2	0	0	0	2	0	2	2	1	0	3	2	2	1	3	2	4	0	2	1	0	0	2	1	3	3	2	0	1	1	3	1	0	1	1	3	0	3	3	2	3	0	1	2	1	1	1	1	0	0	0	2	0	1	6	2	1	2	0	3	1	0	1	1	2	3	0	1	3	2	0	0	1	1	2	2	1	0	0	5	0	1	0	0	1	0	3	1	2	4	1	0	2	2	5	0	0	2	2	1	1	3	4	3	2	3	0	1	0	3	0	1	3	1	0	3	4	3	0	2	2	1	0	0	0	0	2	1	1	0	2	1	2	6	2	1	0	10	3	0	3	2	0	4	2	0	2	2	3	0	1	0	1	2	2	5	3	1	0	2	1	2	2	1	2	2	1	2	2	4	0	0	1	0	2	0	0	4	1	2	1	0	0	3	1	4	2	4	2	2	3	4	3	0	0	4	2	1	1	0	0	2	0	0	1	1	0	1	0	2	3	5	2	2	1	1	1	1	3	3	2	1	3	1	2	2	2	1	0	1	4	4	1	0	0	0	4	1	0	1	3	0	0	0	0	1	1	4	0	3	1	2	3	3	1	1	3	0	3	1	1	3	2	3	1	2	0	4	2	3	0	0	3	2	1	1	0	3	2	1	0	7	3	0	5	3	0	5	1	2	4	4	4	4	0	0	1	0	0	5	2	0	7	3	3	0	0	7	0	1	0	3	1	0	2	4	2	0	1	1	1	2	2	1	0	2	2	2	4	2	1	1	3	0	0	1	4	2	1	0	3	1
ENSG00000072818:ENSE00002632261:ENSE00003598284:1:7343379:7343561:7342275:7342328:17:ACAP1:14:9:0:0	1	0	1	0	1	2	3	2	1	2	2	2	2	0	1	2	2	1	1	2	0	2	0	0	2	2	0	3	2	0	3	0	3	1	1	0	3	0	1	2	1	4	2	0	1	2	5	1	0	2	1	2	4	0	1	4	2	4	1	0	3	0	1	1	4	0	3	1	0	1	1	1	1	1	0	3	1	2	0	1	0	1	0	1	4	2	2	1	3	0	4	2	2	0	1	3	0	3	4	1	1	0	0	0	1	2	2	2	2	2	3	0	1	0	3	1	3	2	3	1	1	2	2	2	0	0	0	2	1	2	3	3	0	1	2	0	0	1	1	0	2	0	1	2	0	0	2	3	1	2	1	0	1	0	0	1	1	1	2	0	5	1	4	2	0	0	0	6	4	0	2	3	2	2	1	2	3	2	2	3	1	1	2	0	2	2	0	1	1	1	3	1	2	0	4	0	2	2	0	2	5	0	2	1	3	1	2	4	2	4	3	2	1	2	2	4	3	3	4	0	1	0	1	1	2	0	1	1	1	2	2	0	1	0	3	4	1	2	1	1	2	4	0	1	0	0	6	2	1	2	4	1	0	1	1	0	2	0	3	1	1	1	2	0	1	1	1	4	0	3	1	1	3	3	1	0	0	2	3	0	2	2	1	4	0	2	4	2	4	0	3	2	1	3	2	1	0	1	2	0	1	2	2	1	0	3	1	0	1	2	3	4	1	0	0	1	0	0	1	0	0	1	0	0	1	0	0	2	1	4	0	0	0	2	1	1	3	0	0	1	0	0	4	3	2	0	1	0	0	2	3	1	3	2	1	2	0	0	0	1	1	2	1	3	1	5	5	2	0	1	3	4	3	1	0	4	2	0	1	3	0	0	2	0	3	6	4	3	0	2	3	1	3	2	6	2	1	0	2	4	1	6	4	0	1	3	1	2	2	1	6	1	0	0	0	0	2	0	4	6	1	2	4	4	3	4	5	1	6	3	1	3	2	0	1	0	0	1	1	3	0	1	0	1	5
ENSG00000072818:ENSE00002652959:ENSE00003508876:1:7344539:7344647:7343379:7343562:17:ACAP1:19:13:0:0	2	0	2	2	8	6	2	4	4	2	4	2	0	2	2	2	2	4	2	4	2	0	2	6	12	0	0	0	10	2	2	0	6	0	0	0	6	0	0	2	2	8	4	0	2	4	6	2	4	0	4	4	2	0	2	4	2	4	2	2	8	4	10	0	4	0	6	2	6	6	4	2	6	4	0	2	2	6	0	0	6	2	0	2	2	0	0	0	2	4	0	0	2	0	0	4	0	6	4	6	2	0	4	0	2	2	0	4	4	4	4	0	4	6	4	2	2	2	8	2	0	4	4	6	2	0	0	4	8	4	2	6	0	2	6	4	4	0	4	4	6	2	10	4	0	0	2	2	0	2	4	0	0	0	0	8	6	2	2	2	10	2	0	6	2	0	4	4	6	0	4	6	8	0	8	4	6	6	2	6	0	0	6	2	0	0	0	2	2	0	4	4	2	0	0	4	4	6	4	6	2	2	4	4	6	6	2	6	2	8	2	8	2	0	0	2	2	4	6	4	4	0	8	4	0	0	2	4	4	0	6	6	0	2	0	4	8	0	8	2	4	0	0	2	2	0	2	8	0	2	6	2	0	4	4	0	0	10	2	6	2	4	0	2	4	6	4	0	0	2	2	2	6	0	0	2	2	2	0	0	4	2	2	6	2	8	10	4	7	4	4	6	4	2	2	2	2	0	4	0	2	0	0	0	2	4	0	2	4	2	4	6	0	2	4	4	2	6	0	4	0	2	2	0	2	6	0	4	6	8	0	0	0	6	4	8	4	4	0	12	6	0	6	2	0	4	2	2	4	8	4	0	0	4	4	4	2	0	4	6	2	0	4	2	0	4	4	4	4	0	4	6	4	0	2	0	4	2	4	10	2	2	2	0	4	4	0	0	0	0	0	2	4	2	6	2	4	0	4	8	2	2	14	4	0	0	2	4	2	2	8	6	6	2	0	4	8	8	4	6	3	2	4	0	4	10	6	4	6	8	4	4	4	0	0	12	0	2	4	4	0	6	0	4	10
ENSG00000072818:ENSE00002664503:ENSE00001117787:1:7342935:7343562:7336529:7336787:17:ACAP1:12:1:0:0	0	1	5	1	2	3	1	1	2	2	4	4	9	3	4	1	1	0	1	3	2	0	6	1	9	0	0	4	5	3	1	2	2	2	2	0	11	5	0	2	1	3	1	0	0	2	2	4	8	1	5	1	0	0	4	4	2	4	0	1	3	4	1	2	3	1	2	2	6	2	2	0	5	2	1	0	2	1	2	1	4	1	0	1	4	0	0	2	3	5	4	0	3	1	0	6	1	1	6	3	2	0	3	3	1	1	0	1	1	4	3	1	3	2	1	0	0	5	3	3	10	0	5	3	2	3	0	3	3	1	5	3	1	4	2	0	0	0	1	2	2	4	1	4	2	0	5	6	3	2	1	0	2	2	0	0	0	3	2	1	4	3	5	0	1	0	1	1	2	3	3	1	11	2	0	4	6	2	1	2	1	0	1	2	3	4	0	3	1	3	3	1	4	1	0	3	2	3	3	3	1	2	1	3	4	5	4	6	3	1	1	4	4	0	1	3	4	6	2	2	3	1	0	3	2	0	1	3	5	2	1	3	1	2	2	1	4	1	0	2	3	6	0	1	2	0	1	2	0	2	2	3	0	3	1	2	2	1	3	5	1	3	3	0	4	1	1	3	0	5	4	2	1	4	1	4	0	3	0	1	2	2	1	3	4	6	4	1	4	5	3	0	1	1	1	8	2	0	3	3	2	0	2	1	2	3	5	3	3	4	1	4	0	3	3	4	0	2	2	0	0	1	6	1	2	0	3	1	1	2	0	5	2	1	5	4	3	0	0	1	1	2	1	2	1	5	2	0	6	2	3	3	7	2	2	0	1	1	3	4	5	5	5	1	1	0	6	1	6	1	2	7	2	2	0	3	1	0	2	3	6	5	5	2	3	2	2	2	5	1	0	3	4	7	9	1	7	1	4	4	0	5	0	4	2	5	1	0	3	0	4	2	1	2	1	6	3	0	0	6	2	3	4	2	2	1	0	0	5	2	4	11	8	2	4	6	0	1	3	2	6	3	0	3	1
ENSG00000072818:ENSE00002664503:ENSE00002647810:1:7342935:7343562:7337263:7337369:17:ACAP1:12:5:0:0	2	2	3	1	1	5	1	0	0	0	3	4	3	2	2	4	2	3	2	1	2	0	4	0	2	1	0	2	0	2	1	4	5	1	1	0	6	2	2	1	0	2	1	0	0	1	4	3	3	3	2	2	0	1	2	0	1	0	0	1	4	2	2	2	5	0	1	0	3	0	2	0	3	3	3	1	2	3	1	0	1	2	0	1	4	2	2	3	3	2	2	2	0	1	0	2	2	3	1	1	1	1	4	1	0	3	1	2	1	1	1	1	2	6	2	2	4	3	2	3	2	3	1	5	0	1	3	2	2	1	3	6	1	2	6	2	1	0	2	1	5	2	2	7	0	1	9	1	0	1	4	0	2	2	0	3	1	5	2	2	2	1	3	1	0	0	3	4	1	0	3	3	4	1	2	4	6	1	1	1	0	3	2	0	0	2	1	5	1	2	2	5	0	1	4	4	1	0	4	4	1	0	2	3	3	3	3	3	5	3	2	1	4	0	0	6	9	6	1	5	3	1	5	3	3	1	3	1	2	3	1	2	0	1	2	2	5	3	1	2	3	0	1	2	1	0	2	2	0	2	4	7	0	1	2	1	2	3	8	4	4	5	5	1	1	2	2	1	2	2	2	4	3	2	2	2	0	5	0	1	3	4	1	4	2	4	2	0	1	6	6	3	6	2	4	4	2	0	3	1	1	0	1	0	1	1	0	1	3	0	1	5	3	1	2	4	2	2	2	0	2	3	2	1	4	3	2	1	1	8	3	2	0	3	2	4	1	1	0	1	0	1	3	4	1	3	1	5	2	4	3	1	5	2	1	2	3	1	3	2	7	4	2	1	1	2	6	2	6	0	2	5	5	0	0	3	4	2	2	3	2	5	2	2	3	7	2	5	7	0	6	4	4	2	2	3	6	2	1	9	1	2	6	1	0	5	1	2	1	7	6	5	4	3	1	4	4	4	3	5	2	0	2	2	1	3	5	1	4	2	3	7	5	1	2	4	0	1	1	6	9	2	0	4	2
ENSG00000072818:ENSE00002664503:ENSE00002671450:1:7342935:7343562:7336590:7336787:17:ACAP1:12:3:0:0	4	3	4	2	3	3	5	2	0	0	6	0	1	2	0	5	1	1	2	4	1	1	4	1	2	1	0	2	2	0	1	0	2	2	1	0	5	2	1	0	0	4	1	0	1	2	4	3	2	1	2	1	1	2	0	0	5	0	1	2	2	1	1	2	2	1	0	0	3	0	3	1	1	1	0	2	1	0	0	0	1	1	0	0	2	2	0	0	2	3	1	1	1	2	2	2	0	2	5	1	1	2	1	0	2	0	0	1	0	2	1	0	0	1	2	0	0	0	0	2	3	1	0	2	0	1	0	0	2	2	4	1	0	1	0	4	2	1	3	0	3	0	7	1	0	0	5	1	0	4	0	0	0	0	1	0	3	1	0	0	5	0	3	1	1	1	2	2	1	0	3	2	4	1	0	3	0	1	1	1	0	2	1	1	0	2	0	3	0	4	2	1	5	0	3	3	2	3	0	3	0	0	0	2	1	2	0	2	3	1	0	5	1	3	1	3	5	6	1	4	3	0	1	2	1	1	0	1	4	1	1	0	3	2	1	3	2	2	3	2	3	1	2	2	2	0	3	1	2	0	2	1	0	4	1	1	3	4	1	1	0	0	5	0	2	1	0	2	1	2	2	2	2	0	2	5	0	1	0	0	0	2	0	4	0	4	2	3	2	1	3	0	3	0	2	3	0	0	2	1	0	0	3	0	1	2	1	0	5	4	0	4	2	2	3	2	0	2	1	3	0	1	1	1	1	1	4	2	0	0	1	1	1	3	2	3	0	0	0	2	2	3	4	4	2	1	3	0	2	3	4	1	3	1	1	1	4	2	1	1	4	3	0	2	0	4	2	5	2	3	0	3	3	0	1	2	5	1	0	3	2	2	2	0	4	2	0	3	1	1	0	3	1	5	5	2	3	0	1	4	0	0	7	0	1	5	2	1	2	1	3	2	5	0	3	0	3	1	0	2	1	1	1	0	1	3	6	1	1	1	0	6	2	0	0	2	1	2	1	3	0	1	0	0	1
ENSG00000072818:ENSE00002664503:ENSE00003617471:1:7342935:7343562:7337312:7337369:17:ACAP1:12:6:0:0	2	2	3	5	2	1	1	4	2	3	1	2	0	1	3	4	0	3	2	2	3	2	2	5	7	0	1	5	0	3	1	1	4	3	0	0	3	1	1	3	3	5	2	0	2	4	6	3	4	1	2	1	1	1	3	3	1	3	3	2	4	2	2	3	3	1	1	0	1	4	4	0	3	2	2	3	0	0	1	2	3	0	1	1	3	4	2	1	1	2	6	0	2	0	3	1	1	3	6	0	2	1	3	0	3	2	2	6	3	3	4	1	1	1	2	1	5	2	0	2	2	3	4	6	1	2	0	2	1	4	1	2	0	2	2	7	3	2	2	3	5	1	5	1	1	1	4	2	0	0	1	0	2	0	0	2	3	6	0	1	5	3	2	3	2	2	7	1	3	1	4	3	7	1	2	2	3	0	2	3	1	4	7	0	0	2	0	3	7	4	0	2	3	3	2	3	2	2	1	5	2	0	5	0	2	3	1	3	1	4	3	8	7	1	1	4	6	0	2	4	3	2	3	2	2	4	2	3	7	1	2	2	0	4	4	1	7	1	2	3	4	11	0	3	1	0	2	4	0	1	4	4	0	0	1	0	2	1	5	4	1	3	5	2	8	5	2	1	1	2	4	1	1	3	1	5	0	1	6	0	4	1	3	1	2	3	4	4	6	2	3	4	2	1	3	2	1	0	6	0	1	0	0	0	1	1	0	1	4	2	3	2	2	2	6	5	1	2	6	1	3	2	3	3	1	4	3	4	6	3	0	3	0	3	3	5	4	1	3	0	4	2	3	1	3	1	5	0	3	3	4	2	4	2	2	2	5	1	1	4	2	6	4	2	1	12	4	4	6	1	2	3	6	3	0	3	2	0	1	1	2	4	4	0	5	2	2	4	1	1	2	4	4	2	1	2	5	1	3	2	2	2	6	2	1	6	0	3	1	2	5	1	2	1	0	2	2	1	3	3	1	3	4	5	2	2	4	4	3	5	0	3	4	2	0	2	2	0	4	2	4	1	4	4	3
ENSG00000072818:ENSE00002664503:ENSE00003617995:1:7342935:7343562:7341948:7342067:17:ACAP1:12:7:0:0	0	2	2	3	1	2	2	1	0	1	5	4	0	0	2	4	1	2	1	0	0	2	0	3	5	0	0	0	0	1	0	0	1	0	1	0	0	2	0	5	1	1	3	0	0	2	1	2	1	1	1	1	0	0	0	1	0	0	3	0	1	1	1	0	1	1	4	0	0	2	1	0	0	1	0	2	0	1	0	1	0	0	0	0	1	2	1	0	2	0	2	0	0	0	2	2	2	2	0	2	2	0	2	0	1	0	2	1	0	2	0	2	1	5	3	2	0	3	0	2	1	3	3	1	1	2	2	2	0	4	0	2	0	3	2	1	1	0	1	0	2	1	4	0	0	2	2	0	1	0	6	0	1	0	1	1	1	0	1	1	2	0	1	1	0	0	3	2	1	0	0	0	3	1	0	2	0	2	1	3	1	2	3	1	1	0	0	0	2	3	0	2	1	0	0	2	3	1	0	2	2	1	2	0	1	1	0	3	0	4	0	1	1	0	0	0	3	0	2	1	1	1	0	0	2	0	0	1	2	0	2	2	1	1	1	0	2	2	2	2	0	1	2	2	0	0	2	4	2	0	2	1	0	2	0	0	2	3	1	2	1	3	0	0	1	1	1	4	2	2	0	0	1	1	0	1	1	1	0	3	1	2	0	0	1	0	2	0	8	1	0	0	6	0	1	4	4	0	3	0	0	0	1	0	1	0	0	1	3	1	3	1	1	2	3	3	0	2	0	0	3	0	0	2	0	2	2	0	2	0	2	2	0	2	1	3	0	0	1	1	1	2	1	2	2	2	1	0	2	1	1	1	1	1	2	1	2	0	3	0	0	0	2	1	1	2	1	1	3	0	1	4	1	0	0	0	1	0	6	1	4	9	0	0	1	6	2	2	2	0	0	2	4	3	5	1	0	4	3	3	0	4	2	1	1	2	1	0	1	3	3	1	2	1	2	3	1	1	3	3	2	1	2	2	1	1	0	0	0	0	3	3	2	2	1	4	1	1	2	2	6	3	0	4	0
ENSG00000072818:ENSE00002667833:ENSE00002671450:1:7342416:7342753:7336590:7336787:17:ACAP1:11:3:0:0	0	2	2	0	2	3	2	2	0	0	0	0	2	1	5	2	2	0	1	3	1	2	3	0	1	1	2	3	2	0	2	0	1	1	4	0	1	0	0	0	0	5	4	1	1	1	0	0	1	3	2	0	2	0	1	1	1	0	0	0	2	1	4	3	5	0	0	0	1	1	3	1	3	0	0	1	6	0	2	1	0	1	1	0	2	0	0	1	2	0	4	2	2	0	2	0	0	1	0	2	4	3	2	2	2	3	1	0	1	0	0	0	0	1	2	1	0	1	4	2	0	0	2	0	0	0	0	2	0	6	5	1	1	1	3	0	0	2	3	2	0	0	0	3	1	0	2	0	3	3	1	0	1	0	2	0	3	2	1	1	1	0	2	0	2	0	3	0	1	1	0	3	4	1	0	2	5	1	3	2	0	2	1	1	3	3	2	1	1	4	0	1	0	0	0	2	0	1	1	6	0	2	3	0	2	2	6	3	3	2	1	0	4	1	2	1	0	5	0	1	1	3	0	2	0	1	0	1	4	3	2	1	0	1	1	1	1	0	0	0	3	6	0	1	3	0	1	0	3	1	4	2	3	0	1	0	4	2	3	2	4	2	3	0	3	0	4	1	0	1	0	0	0	0	1	0	3	2	1	2	2	0	6	4	3	1	5	0	1	2	2	1	3	2	0	1	1	4	4	1	2	2	2	1	0	0	1	3	3	2	1	0	1	1	1	0	1	2	1	1	2	0	2	5	0	0	0	1	0	2	0	1	0	2	2	2	0	0	0	1	1	1	2	1	1	0	0	0	1	3	0	0	0	2	1	0	1	2	0	3	1	1	1	0	0	5	1	2	1	2	1	4	2	3	2	0	2	2	4	1	0	2	0	3	3	1	5	4	1	3	2	0	1	1	1	0	6	1	1	1	0	1	3	4	1	5	0	2	1	0	8	1	2	1	3	4	7	2	3	2	1	1	2	0	2	5	2	0	1	1	4	4	0	4	1	0	2	1	1	3	2	0	1	2	4
ENSG00000072818:ENSE00002668600:ENSE00002683608:1:7345331:7350228:7336597:7336787:17:ACAP1:21:4:0:0	0	1	1	2	2	1	2	8	2	4	4	3	2	0	0	3	1	0	2	2	1	1	0	0	1	0	0	1	0	3	2	0	4	1	0	0	5	0	0	5	2	1	0	0	0	1	2	1	2	0	2	0	0	0	3	3	2	3	1	3	3	0	3	1	3	0	1	1	1	1	4	0	1	1	1	2	0	2	0	2	1	0	1	0	5	0	1	6	2	3	0	0	1	0	1	1	0	1	3	0	2	0	0	0	1	3	3	1	1	2	3	0	0	2	2	1	3	2	0	0	0	0	0	0	2	2	0	2	0	1	0	1	1	6	3	2	0	1	1	4	1	0	4	1	0	1	2	2	0	1	1	0	2	0	0	1	1	0	1	0	1	2	2	1	4	1	1	1	2	0	2	1	0	0	2	3	3	0	2	1	0	1	4	0	0	1	0	2	1	2	1	2	0	3	0	1	0	2	0	1	2	0	1	4	7	0	1	1	7	5	3	3	0	0	0	7	4	3	0	0	1	3	0	3	3	1	0	1	4	2	0	1	0	1	0	1	1	0	1	1	3	1	0	1	1	0	1	2	0	0	2	2	1	2	0	0	1	2	1	2	2	1	1	2	1	5	1	3	0	2	1	0	2	2	1	2	0	4	0	0	1	3	1	0	4	2	2	3	0	2	1	0	4	2	1	2	1	0	2	2	0	0	1	0	2	3	0	2	2	2	2	1	0	0	1	1	1	2	2	2	0	2	2	0	1	2	2	6	0	0	0	6	1	3	1	0	0	0	0	1	1	0	3	1	0	3	3	1	2	1	0	1	3	1	1	0	1	1	0	1	0	1	3	1	0	6	1	6	2	4	1	6	2	1	0	3	6	0	1	1	3	3	4	0	1	0	0	1	2	1	2	1	3	1	3	2	3	1	2	1	0	1	1	1	0	2	1	1	1	0	2	0	4	0	0	2	2	0	1	3	2	0	2	3	1	3	2	0	3	4	1	2	0	0	0	1	0	3	2	0	1	1	1	0	4
ENSG00000072818:ENSE00002668600:ENSE00003617995:1:7345331:7350228:7341948:7342067:17:ACAP1:21:7:0:0	1	1	1	0	0	1	1	1	0	1	2	3	0	3	1	2	1	0	0	0	1	2	1	0	4	0	0	2	1	2	1	0	4	0	2	0	3	0	2	2	0	2	1	0	1	2	2	0	5	1	3	3	2	0	3	0	2	2	1	0	4	3	3	2	2	0	4	0	0	0	0	0	2	2	0	1	1	1	0	1	1	0	0	0	8	0	1	3	2	0	0	0	5	0	2	0	0	0	4	1	2	0	2	0	1	3	2	1	0	1	1	0	1	0	3	0	0	0	1	1	2	1	1	1	0	3	0	0	0	3	0	3	0	2	0	2	2	4	1	2	0	4	3	3	1	0	2	2	0	0	0	0	1	0	1	4	1	0	0	2	1	2	1	2	1	0	2	0	5	0	2	1	2	1	1	1	2	0	2	2	0	0	1	0	2	0	0	2	3	2	2	5	0	0	0	4	1	2	0	4	1	1	1	1	4	1	2	0	2	2	1	4	0	1	1	6	5	3	0	4	1	2	3	2	6	3	0	2	3	0	1	1	1	1	3	3	3	1	0	0	0	0	2	1	0	0	2	3	0	0	2	2	0	0	0	1	1	2	2	1	0	4	0	0	3	4	0	2	0	2	2	1	1	0	0	3	0	0	2	0	0	3	1	0	1	4	1	0	3	1	2	3	3	1	0	0	3	0	0	0	0	0	0	0	0	3	1	0	1	2	2	1	0	1	0	3	1	1	1	2	3	2	1	0	2	0	3	2	3	4	1	1	0	3	1	2	3	0	0	0	1	1	0	1	1	0	1	0	1	2	1	1	4	0	0	1	0	3	0	3	0	0	4	1	2	2	1	4	3	0	2	3	5	0	0	0	3	1	0	1	4	2	1	0	2	1	2	3	2	0	0	2	0	3	2	2	6	0	1	1	1	0	2	1	0	1	0	3	3	1	2	1	1	0	0	2	1	1	0	2	1	3	1	2	0	5	1	2	2	1	1	5	1	0	0	1	0	1	1	3	1	5	0	0	1
ENSG00000072818:ENSE00002671855:ENSE00001268230:1:7350865:7350999:7348995:7349167:17:ACAP1:37:31:0:0	0	0	10	12	4	8	12	6	2	2	8	10	8	4	12	0	4	6	2	6	0	4	6	0	14	2	6	4	4	8	4	6	6	4	0	2	6	2	6	4	4	17	2	4	2	2	6	10	4	6	4	4	6	6	10	2	10	0	2	0	2	6	4	6	6	8	12	2	4	0	4	0	4	6	8	2	6	10	4	2	0	12	2	0	6	12	8	10	2	4	2	8	6	6	4	14	2	0	4	6	4	4	6	0	6	6	0	6	12	6	4	6	2	2	4	4	0	2	4	2	6	10	8	4	4	0	14	4	4	6	2	4	8	6	12	8	6	2	8	4	4	4	10	8	2	0	4	6	6	2	10	8	4	0	10	4	2	6	4	6	4	2	4	0	0	8	4	2	2	2	0	4	12	2	4	2	4	6	6	2	16	0	2	10	2	8	2	4	2	8	4	4	0	0	8	0	6	2	4	10	0	8	2	2	4	16	4	6	4	6	6	4	4	6	2	4	6	14	0	6	2	6	4	8	10	4	4	0	2	8	0	2	2	2	12	8	2	10	6	4	2	26	0	0	10	0	4	4	4	0	2	2	0	6	4	0	6	0	2	10	6	14	2	0	8	4	4	4	4	2	10	4	12	0	4	6	6	4	0	0	2	6	2	10	4	6	8	6	2	0	0	4	4	4	10	6	4	6	6	2	6	0	4	4	2	4	2	10	6	4	2	6	6	10	8	2	2	2	6	4	0	2	0	2	2	4	4	2	0	4	14	6	4	6	4	6	4	2	0	4	6	10	4	4	0	2	4	6	2	0	6	8	20	12	4	14	8	2	10	0	6	6	4	2	2	10	0	4	8	4	4	20	8	8	6	2	16	0	10	4	4	4	2	6	14	4	2	6	2	10	6	12	6	6	6	4	6	6	10	4	4	22	12	6	10	10	0	2	0	2	12	6	4	4	2	4	4	2	6	14	4	10	2	2	14	8	4	4	8	2	6	4	4	2	6	6	16	10	4	4	6	4	2	4	6
ENSG00000072818:ENSE00002671855:ENSE00001268255:1:7350865:7350999:7347031:7347242:17:ACAP1:37:25:0:0	2	8	12	4	0	6	0	8	2	6	8	18	8	4	10	16	4	4	0	2	2	2	6	6	14	6	2	8	6	0	0	2	8	4	2	0	6	6	16	6	4	10	2	0	4	6	8	2	8	4	12	6	4	2	10	2	0	2	4	6	8	4	6	0	22	0	14	2	6	2	4	0	8	2	0	0	0	8	4	4	0	0	0	4	10	0	0	4	8	2	8	2	10	0	2	14	2	2	8	0	2	0	0	4	2	2	6	4	4	2	0	6	4	6	4	4	2	8	2	4	4	6	2	2	0	2	2	10	4	12	0	2	0	10	10	6	8	0	2	14	14	12	20	8	4	0	16	10	6	2	4	0	0	0	4	2	4	4	2	2	10	2	10	2	0	0	14	4	4	0	18	12	4	0	2	4	2	8	4	4	2	2	2	0	2	8	0	10	2	6	8	16	10	2	2	2	10	6	6	12	4	0	14	2	6	2	4	20	10	10	4	4	10	6	2	6	14	8	2	16	4	2	6	6	12	6	8	4	0	10	0	2	0	0	0	0	14	2	8	0	14	4	2	10	0	0	14	10	2	4	6	0	0	4	0	2	6	0	2	2	6	18	4	2	10	8	6	4	0	2	2	0	10	0	4	0	4	8	4	0	6	4	2	10	4	4	6	6	2	2	4	8	4	6	2	2	14	0	8	4	0	0	0	0	4	6	4	8	0	2	6	8	4	4	8	18	2	2	4	4	0	10	14	0	6	10	6	6	2	6	0	4	0	10	12	6	4	4	2	4	6	8	12	10	4	6	0	2	4	10	6	6	8	8	8	4	4	4	6	8	8	10	6	8	2	14	6	6	12	6	8	14	0	0	0	10	2	2	2	4	6	8	4	0	10	6	0	14	6	0	10	22	6	6	30	10	6	8	4	4	0	8	16	0	0	14	6	6	4	14	10	2	12	0	0	2	2	0	2	14	2	10	2	12	6	2	2	6	12	2	4	22	12	2	4	4	0	2	6	4	6	0	0	0	4
ENSG00000072818:ENSE00002676491:ENSE00002652959:1:7350390:7350430:7344539:7344647:17:ACAP1:35:19:0:0	0	2	8	5	2	6	2	2	0	2	2	2	0	2	0	0	0	4	0	2	2	0	2	2	0	0	0	8	6	0	0	2	2	2	0	0	8	2	6	2	4	2	2	2	0	4	6	4	0	2	2	0	2	4	2	2	0	2	8	2	0	2	0	2	4	2	0	0	4	2	0	2	6	0	4	2	4	0	4	0	0	2	4	2	4	2	0	0	2	4	0	2	0	2	2	4	4	0	4	4	0	2	4	0	0	0	0	2	0	2	2	2	2	0	2	0	4	0	2	0	4	6	8	0	0	2	4	6	2	0	4	2	2	0	2	2	2	0	2	6	2	2	2	4	0	0	6	0	2	2	2	4	0	2	6	0	4	4	2	2	4	4	0	0	2	0	2	8	2	6	2	0	0	0	2	0	2	6	0	4	2	0	2	0	0	0	2	6	0	0	8	2	4	0	2	0	4	2	2	2	2	6	0	0	4	2	2	2	2	6	0	2	4	2	2	2	6	4	2	4	0	0	0	4	2	0	6	0	2	4	2	2	4	4	2	4	4	6	0	8	0	6	2	4	2	4	0	2	2	2	2	0	2	4	6	0	2	0	4	2	0	2	2	6	4	2	2	0	2	6	2	4	2	0	6	0	0	0	2	6	4	0	0	6	2	0	2	2	10	2	2	6	0	2	0	2	4	2	2	4	4	0	2	0	0	2	8	2	6	0	10	2	6	4	2	2	6	0	0	0	0	0	2	0	2	4	4	2	6	4	2	0	0	2	2	0	0	4	0	4	4	2	0	2	0	0	4	8	2	0	0	0	8	4	2	4	6	0	8	0	0	2	0	2	0	2	4	0	6	2	0	4	2	8	6	0	0	2	10	0	2	4	0	2	4	2	0	2	2	6	8	6	0	4	0	6	0	0	4	12	2	8	6	2	2	2	2	2	0	0	4	2	2	2	2	4	6	6	6	18	6	0	0	2	4	2	6	2	0	6	4	12	0	4	0	2	8	0	0	4	6	0	4	0	4
ENSG00000072818:ENSE00003653914:ENSE00003508876:1:7347922:7347991:7343379:7343562:17:ACAP1:27:13:0:0	2	0	2	2	4	0	0	2	2	2	4	2	2	0	4	0	0	0	2	2	2	2	4	0	4	2	0	2	2	4	2	0	4	0	0	0	2	2	0	2	0	0	0	0	2	4	4	2	0	4	2	0	0	0	2	0	0	4	2	0	2	2	2	0	2	0	2	0	4	0	2	0	2	0	0	0	0	6	0	2	2	0	0	0	2	0	0	2	0	4	4	2	0	0	2	4	2	2	4	0	2	0	2	0	0	2	0	0	0	0	0	0	0	0	0	2	0	4	4	2	0	0	0	2	0	0	0	2	4	2	2	2	0	2	0	4	6	0	0	2	0	2	4	6	2	0	2	0	0	0	2	0	0	2	4	0	0	0	0	0	12	2	2	0	2	0	4	0	0	2	4	0	4	2	0	0	2	0	0	0	0	8	2	0	0	4	0	0	4	2	0	6	2	0	0	0	2	0	0	4	0	2	0	0	2	2	4	2	4	2	0	0	2	2	0	0	4	0	2	4	8	2	0	4	2	0	0	4	2	0	2	0	0	0	0	6	2	0	4	0	0	2	2	6	0	0	0	0	2	0	0	4	0	2	0	0	2	0	2	0	4	2	4	2	2	6	0	0	0	0	0	0	0	0	0	0	0	4	0	0	2	4	0	2	2	2	0	2	0	0	0	4	6	2	2	2	0	2	2	2	0	0	0	0	0	4	0	0	2	0	0	4	0	2	2	4	2	4	2	0	2	2	0	0	2	2	0	2	0	2	0	0	2	2	4	2	2	0	2	4	6	2	2	2	4	2	0	2	0	4	0	2	4	2	2	4	2	0	2	2	0	0	0	4	0	4	2	0	0	0	0	4	6	0	0	0	4	0	2	0	0	2	2	0	6	4	0	4	2	0	6	2	0	0	2	2	0	0	2	6	0	2	8	0	0	6	2	2	2	0	0	0	0	0	2	6	2	4	4	0	0	4	4	6	0	0	0	0	0	2	0	4	0	0	0	4	0	0	0	0	0	0	0	2	4
ENSG00000072849:ENSE00002634871:ENSE00003560422:-1:5474727:5474789:5480387:5480582:17:DERL2:29:21:0:0	2	0	4	4	8	6	2	0	0	2	4	4	2	6	4	0	0	4	2	2	0	0	10	4	4	2	4	4	2	0	6	4	6	14	0	4	4	2	0	10	0	4	6	6	4	2	2	6	0	14	14	6	12	2	2	4	8	0	6	4	2	10	10	0	4	4	4	2	6	0	0	2	6	4	10	2	0	2	2	0	4	6	2	2	0	0	2	0	4	2	10	10	4	4	0	10	10	2	14	0	2	0	6	8	4	4	0	2	0	4	2	10	8	8	2	10	4	6	4	8	6	20	0	4	4	4	6	2	4	0	4	4	10	0	12	8	10	0	8	6	14	8	14	6	2	10	6	2	10	2	2	12	4	2	12	4	16	6	8	2	14	6	0	0	6	2	12	8	10	8	2	6	10	2	8	2	6	4	2	6	2	0	4	2	2	12	6	8	2	4	10	4	2	2	8	0	10	4	6	8	4	6	10	0	4	10	4	6	0	2	4	4	8	6	14	8	4	2	8	6	8	2	8	2	4	2	6	0	4	6	4	2	2	6	2	8	12	4	2	6	2	12	6	6	6	2	6	6	2	0	0	2	4	10	10	2	12	0	0	6	0	6	0	8	6	6	4	6	2	4	0	2	16	2	4	12	0	2	8	0	2	0	2	4	4	4	4	4	4	8	4	0	4	4	2	6	2	6	6	2	8	4	6	2	2	0	4	0	4	2	4	4	4	8	8	0	2	2	4	6	2	0	4	12	2	0	2	2	6	4	14	4	2	12	6	8	6	0	0	2	4	8	10	4	6	2	6	18	10	0	4	2	10	10	10	8	4	6	2	6	2	6	10	10	4	8	6	2	4	4	4	10	8	8	4	6	2	4	14	2	4	8	2	0	8	4	6	14	2	4	8	6	6	8	0	4	8	0	12	4	2	2	8	10	4	0	2	0	0	4	8	4	2	4	0	0	10	4	0	14	2	0	0	2	12	0	0	2	10	2	4	18	0	6	10	6	10	4	0	18	8	0	4	10	4
ENSG00000072849:ENSE00002665892:ENSE00002683807:-1:5480510:5481389:5485863:5486165:17:DERL2:19:10:0:0	0	0	2	1	3	1	2	0	0	0	0	1	1	1	2	2	1	0	0	0	1	1	1	2	2	1	0	0	1	2	2	0	5	1	0	1	2	0	0	0	2	2	1	2	1	1	0	0	0	3	1	1	3	1	2	3	1	0	0	1	4	2	3	1	0	1	0	0	2	1	0	2	1	3	0	0	0	0	0	2	2	1	0	0	3	0	0	2	0	1	1	0	0	2	1	0	2	1	5	2	2	1	0	0	5	2	3	1	3	3	2	1	0	1	3	3	0	0	1	1	2	0	5	1	1	1	2	3	1	1	1	1	1	0	3	0	1	2	0	4	2	2	3	1	0	1	1	2	2	0	3	1	0	0	2	3	4	1	4	2	3	0	1	0	0	3	4	1	1	3	0	0	1	2	2	0	4	1	1	2	1	2	1	2	1	0	2	2	1	2	0	1	0	4	2	0	2	1	0	2	1	0	0	1	0	2	1	2	3	0	2	1	1	0	1	4	2	1	0	4	3	1	2	1	0	0	4	1	2	1	2	0	1	2	4	3	3	4	2	5	1	3	0	2	0	0	3	0	0	1	1	2	3	1	0	2	1	2	0	3	0	6	0	2	0	2	0	0	0	1	0	0	0	2	0	1	3	1	1	1	3	2	0	1	2	0	3	0	2	0	1	0	0	2	0	3	0	1	0	0	1	0	1	1	1	0	1	1	3	1	2	1	1	2	1	1	0	2	1	1	1	0	0	4	2	1	1	1	0	2	2	2	2	3	1	1	0	0	0	0	1	2	1	1	1	0	1	4	2	2	0	1	3	7	2	2	3	0	1	1	1	3	2	0	1	2	2	0	1	0	1	1	2	1	3	1	2	2	0	6	0	2	2	1	2	1	1	4	1	1	2	1	0	3	3	1	2	0	1	1	0	0	4	2	1	2	1	0	0	1	3	1	3	0	2	3	1	1	1	2	0	2	0	0	2	2	3	2	2	0	2	4	0	0	2	1	6	1	2	6	0	2	5	0	0
ENSG00000072849:ENSE00002678849:ENSE00003560422:-1:5480071:5480144:5480387:5480582:17:DERL2:25:21:0:0	2	2	0	6	4	2	4	0	2	0	0	2	2	4	4	4	2	2	2	0	2	6	2	2	8	0	0	4	0	0	4	6	0	2	0	0	2	0	10	0	4	2	4	2	8	0	2	0	2	2	4	2	0	0	4	0	6	2	2	4	0	0	4	0	2	0	2	4	0	2	0	4	2	0	4	0	2	0	2	0	0	0	0	0	0	0	0	2	0	2	0	0	0	4	2	4	2	2	0	2	2	0	4	2	0	0	0	0	4	4	4	0	0	2	2	2	2	2	4	0	6	2	4	0	2	0	4	4	2	2	4	0	2	0	4	2	2	2	2	6	6	2	2	2	2	0	0	2	4	0	2	2	2	2	0	2	2	0	6	2	0	0	8	0	2	2	6	10	0	0	4	0	2	2	0	2	4	4	2	0	2	2	2	0	4	8	2	0	2	2	0	2	0	0	6	0	4	0	2	0	2	2	0	2	0	0	0	2	6	2	0	4	0	2	4	4	6	4	0	2	4	0	0	2	2	0	4	2	2	0	0	2	0	0	2	0	4	6	0	4	2	4	0	2	2	2	4	2	0	2	0	4	4	4	10	2	4	4	0	0	0	0	2	0	2	0	2	0	0	0	2	2	2	0	0	4	0	0	0	4	6	2	2	2	4	4	2	2	4	2	0	0	2	4	2	0	0	0	0	2	2	2	4	0	0	2	0	2	0	0	0	2	0	0	2	2	2	0	2	4	2	0	0	2	2	0	2	0	4	0	2	0	0	0	0	4	0	4	0	2	2	4	12	2	8	2	2	8	4	4	8	4	4	0	4	2	4	6	0	0	4	0	0	2	0	2	2	4	0	4	4	2	0	2	2	4	2	2	8	2	2	0	0	2	2	0	4	4	0	2	0	2	0	0	0	2	6	0	4	2	0	2	0	2	6	0	2	4	0	0	2	0	2	0	0	0	6	2	2	0	2	2	2	0	4	2	0	4	2	0	0	10	0	6	2	4	2	4	2	4	2	2	2	0	0
ENSG00000072849:ENSE00003560422:ENSE00000887166:-1:5480387:5480582:5481296:5481389:17:DERL2:21:16:0:0	0	1	0	3	2	0	1	2	1	6	0	2	1	5	0	0	1	0	1	4	0	0	1	0	2	1	0	2	0	0	1	1	0	2	1	3	1	1	1	0	1	1	0	0	1	2	1	1	3	6	0	3	6	1	1	3	0	0	0	3	1	2	0	0	1	0	1	0	1	1	3	2	0	1	1	2	1	1	2	0	0	1	0	0	1	0	2	1	2	2	3	1	1	1	0	3	1	3	1	1	1	1	0	0	6	2	0	1	4	4	3	0	3	1	1	6	0	2	2	5	1	4	5	1	2	2	0	0	4	5	3	0	3	0	1	3	5	3	1	3	1	1	5	2	2	1	1	1	6	4	2	1	2	2	1	1	4	0	1	2	0	2	4	0	3	2	2	0	3	2	0	1	3	2	1	0	4	3	1	1	2	1	0	0	0	3	1	3	0	0	1	1	6	3	5	0	2	4	2	2	1	2	1	0	1	4	3	2	5	3	1	4	1	0	1	7	1	1	3	4	2	2	0	0	0	1	0	2	0	2	0	1	0	0	1	0	2	3	2	4	2	2	0	4	3	2	0	3	5	0	0	1	1	0	1	0	5	4	2	3	1	2	1	4	3	0	2	3	0	4	0	2	2	3	0	2	2	1	2	0	2	2	1	3	2	1	3	1	1	0	4	1	2	3	1	1	2	1	1	0	1	0	2	0	2	1	0	1	2	0	4	1	3	0	2	3	0	1	1	3	0	0	1	2	1	4	0	1	2	2	1	3	1	2	1	0	1	2	0	1	1	2	2	3	0	2	2	8	2	1	2	0	2	3	1	3	0	0	1	2	2	0	0	2	0	3	3	3	1	0	1	3	2	1	1	4	1	0	1	2	3	2	3	0	1	2	1	4	0	2	0	2	2	0	4	3	1	0	2	5	1	1	1	5	3	0	0	2	1	0	2	2	2	1	3	0	4	1	1	3	5	1	2	0	2	1	3	1	0	0	0	4	0	2	1	0	3	0	1	0	1	3	1	3	2
ENSG00000072849:ENSE00003560422:ENSE00001346795:-1:5480387:5480582:5486069:5486217:17:DERL2:21:4:0:0	2	0	1	2	1	1	3	3	0	3	2	1	3	5	1	0	2	2	0	1	1	2	3	0	1	0	1	1	2	1	0	2	2	1	2	1	2	1	3	0	1	1	2	0	0	2	1	0	1	5	2	1	1	1	1	1	1	2	1	0	1	0	0	0	4	1	1	1	1	3	0	1	1	1	2	0	0	3	0	1	0	0	0	1	1	0	4	0	1	3	0	1	0	0	1	3	1	1	4	1	3	0	1	2	1	1	2	0	0	2	1	0	2	2	2	2	5	2	3	6	1	4	1	2	0	2	0	4	1	1	2	1	3	0	1	1	2	2	1	0	2	1	4	1	1	2	2	1	0	0	3	0	0	0	2	2	5	5	1	4	0	1	0	2	1	2	0	1	2	1	0	0	3	1	1	0	2	4	1	1	1	0	2	2	2	1	1	0	2	1	2	0	1	0	2	0	3	2	0	1	0	1	0	4	4	1	1	3	1	0	0	0	1	0	1	0	1	2	3	0	0	0	0	3	3	1	1	0	0	0	0	0	0	1	0	3	1	1	2	1	1	6	1	0	3	2	1	2	1	1	2	1	1	2	0	2	1	1	0	3	1	2	1	1	0	2	2	0	0	2	5	1	1	2	0	2	2	0	0	3	0	0	2	1	1	1	1	1	6	1	0	1	2	0	1	2	1	1	2	0	1	1	0	1	0	0	2	1	3	0	2	3	0	4	1	1	2	2	1	2	0	2	1	0	1	1	0	2	0	1	2	0	2	1	0	0	1	1	2	3	0	2	0	2	2	1	0	3	1	1	1	2	0	0	1	1	2	0	1	1	1	1	0	1	1	1	0	1	2	0	0	2	4	1	2	1	1	0	2	0	2	2	3	1	3	1	1	3	1	2	0	0	0	1	4	1	0	0	2	1	1	1	1	1	0	1	0	0	1	0	3	4	1	1	1	2	2	1	3	2	2	3	1	1	5	0	3	3	1	1	3	2	0	2	3	0	4	0	0	5	0	2	2	0	1
ENSG00000072849:ENSE00003560422:ENSE00002652615:-1:5480387:5480582:5486117:5486183:17:DERL2:21:2:0:0	4	1	3	2	4	2	1	2	0	3	1	3	2	3	2	1	0	0	1	5	1	2	1	0	3	1	0	4	5	2	2	1	1	4	1	2	1	2	2	2	0	0	0	0	0	1	0	1	0	4	2	1	3	1	1	1	3	1	1	0	0	0	1	0	2	1	1	1	0	5	4	1	4	0	1	2	1	2	0	3	0	0	0	1	0	3	1	2	2	2	2	0	0	3	1	2	0	1	2	0	3	2	3	0	1	1	0	0	3	2	3	0	3	1	4	2	2	4	2	3	0	3	0	4	1	4	1	0	5	1	3	3	3	0	3	2	1	3	3	1	1	1	4	2	0	0	1	2	0	2	1	1	0	0	1	1	3	2	1	4	0	3	1	0	1	1	4	1	0	2	0	1	1	0	2	0	3	4	1	0	2	1	2	2	0	4	1	1	2	0	1	1	1	4	2	1	0	0	0	2	3	1	4	3	1	0	6	2	4	1	0	1	3	2	3	3	1	2	2	1	2	1	1	2	1	0	3	1	1	0	2	3	0	1	2	4	4	2	1	1	4	4	1	1	1	0	1	2	1	0	2	1	1	1	3	4	1	1	1	3	1	3	3	2	1	2	2	0	0	2	1	1	2	3	0	2	2	3	3	1	2	1	1	3	3	1	2	4	3	3	3	2	5	1	1	0	5	1	4	0	6	2	0	1	1	2	3	1	3	0	0	3	2	4	4	3	0	0	2	1	0	3	2	2	2	1	3	0	1	2	0	0	1	1	1	3	2	3	0	1	1	3	3	5	1	1	2	1	2	4	0	1	1	2	1	1	5	3	0	0	0	0	1	0	2	2	2	2	0	7	0	2	3	5	1	1	4	1	1	1	0	2	4	0	3	2	2	4	2	3	3	0	1	6	0	0	3	0	1	0	2	3	1	4	4	2	0	0	1	4	0	2	1	0	2	2	3	0	8	3	1	1	2	1	2	3	1	1	0	2	2	1	2	0	1	3	4	2	1	8	5	4	6	3	3
ENSG00000072849:ENSE00003560422:ENSE00002653248:-1:5480387:5480582:5486069:5486148:17:DERL2:21:8:0:0	5	3	9	5	14	9	15	6	6	8	4	6	2	5	6	3	5	1	2	5	7	9	6	0	9	3	2	5	6	4	7	6	8	10	11	2	6	2	7	8	1	3	9	8	4	7	5	3	14	9	6	6	5	5	4	10	7	2	6	6	1	3	6	1	7	2	5	5	6	4	6	3	5	8	9	2	3	8	2	6	3	7	3	3	4	3	2	7	1	7	9	5	3	4	4	13	2	9	5	8	9	7	5	11	8	11	5	7	9	8	6	5	6	8	12	12	13	10	6	13	5	12	19	10	8	10	3	9	16	4	11	3	7	4	6	16	11	5	9	12	3	4	11	5	5	4	5	3	2	7	6	10	10	6	11	16	10	10	4	11	8	5	12	5	8	3	15	11	9	4	3	5	16	2	2	7	13	8	8	2	7	4	8	4	5	7	10	8	11	3	4	2	11	3	5	2	7	6	3	6	1	4	8	5	7	5	6	5	11	8	5	11	5	5	5	23	4	9	6	7	6	7	5	10	5	5	4	2	12	3	1	5	3	8	8	9	12	12	5	11	6	12	2	5	6	2	5	6	4	3	8	4	4	2	6	10	7	2	1	10	4	4	7	9	8	7	5	8	5	8	6	3	13	6	3	9	2	4	6	4	4	6	7	13	8	8	6	10	8	7	11	3	10	4	1	7	14	3	1	4	5	1	5	3	4	7	4	5	8	7	9	8	10	10	5	6	2	2	4	11	6	6	8	9	10	6	5	9	7	8	7	7	5	11	4	11	1	3	2	6	5	6	6	5	4	4	5	10	11	8	2	9	11	11	9	4	11	6	1	2	4	5	5	5	4	9	6	10	5	11	2	8	11	6	9	6	4	3	10	5	8	9	16	3	6	5	6	10	9	11	9	4	6	7	5	6	9	2	12	9	2	3	5	8	7	5	1	3	0	9	8	8	8	2	5	10	9	5	15	12	7	3	5	5	9	3	8	3	1	3	7	20	4	7	5	3	15	10	6	10	10	10	8	3	6
ENSG00000072849:ENSE00003560422:ENSE00002654378:-1:5480387:5480582:5486384:5486811:17:DERL2:21:1:0:0	2	1	5	3	7	6	7	7	1	7	3	3	5	5	6	3	2	1	3	7	1	4	1	1	5	3	4	2	1	4	4	3	0	9	5	1	4	1	9	1	2	5	5	3	3	4	4	2	4	8	4	5	7	2	9	7	4	2	10	4	2	1	4	1	1	2	2	2	2	5	1	5	7	1	4	3	0	2	7	6	2	2	2	3	1	1	5	0	3	5	11	8	7	2	3	7	2	3	2	4	8	3	3	5	8	5	2	2	5	5	7	3	2	6	5	6	5	11	2	13	5	10	5	8	3	5	0	3	6	4	4	5	5	6	6	7	2	9	3	6	4	5	6	3	3	2	3	1	5	8	1	8	5	3	7	7	8	4	4	4	3	6	2	1	3	5	9	5	7	3	3	2	5	3	5	1	6	5	3	5	0	0	5	3	3	7	3	2	5	4	7	1	2	0	5	2	4	3	6	1	1	7	5	5	5	5	4	1	4	3	4	6	4	4	8	11	2	4	2	4	7	3	5	10	2	3	3	1	7	2	1	3	2	3	6	10	6	3	7	7	3	10	2	3	3	3	4	6	2	2	4	9	5	3	6	5	6	1	3	7	5	3	3	1	5	5	4	1	1	6	3	6	6	3	2	5	5	1	9	6	4	4	4	4	3	4	4	6	6	6	6	7	9	3	3	4	5	5	4	1	3	2	2	1	2	6	3	1	8	0	5	3	2	2	3	5	3	3	8	4	2	2	3	6	4	4	2	5	2	1	4	12	0	4	5	7	0	3	5	5	3	8	4	1	5	2	2	11	8	5	3	3	1	6	4	2	5	2	2	0	1	5	8	1	2	5	1	2	2	8	1	5	10	3	3	5	6	4	2	1	1	5	7	1	7	2	7	3	1	10	4	5	5	9	5	9	4	4	4	6	3	3	3	6	7	6	0	3	2	3	3	5	2	1	3	2	8	0	7	5	6	4	4	4	6	6	5	1	3	3	3	10	3	6	3	5	10	1	3	5	4	5	7	3	7
ENSG00000072849:ENSE00003560422:ENSE00002660746:-1:5480387:5480582:5482809:5482879:17:DERL2:21:14:0:0	1	1	2	2	0	2	5	0	0	4	2	2	0	4	2	0	4	1	3	2	2	1	0	0	4	2	1	1	0	1	1	1	2	3	2	1	2	1	1	0	0	1	0	0	2	0	1	0	0	1	1	0	4	1	1	2	1	1	4	0	2	1	1	0	5	0	0	1	0	3	1	0	1	1	1	1	0	3	1	1	1	0	1	0	1	0	1	2	0	0	1	0	2	1	0	4	0	4	4	0	1	3	6	0	3	1	1	0	3	2	0	2	1	2	0	2	1	1	0	2	0	0	1	2	1	1	1	2	10	0	0	3	3	0	0	7	1	1	5	3	0	4	4	2	1	0	0	0	1	0	0	2	3	0	1	2	0	3	1	0	1	2	2	0	1	0	3	2	3	1	1	0	5	0	0	0	2	1	1	1	0	0	0	1	1	3	1	1	1	2	1	0	1	2	1	1	0	0	1	2	1	0	0	4	0	1	1	3	1	2	1	2	0	1	2	3	2	2	2	0	1	0	0	0	0	0	0	1	2	0	1	1	1	4	1	2	1	3	2	2	1	5	0	1	1	1	0	2	2	2	1	3	3	1	2	1	3	1	1	2	0	2	1	0	1	1	0	0	1	3	3	0	2	0	1	3	2	1	0	1	1	2	2	2	1	0	1	0	1	1	2	1	2	2	0	2	1	1	2	0	3	3	0	1	1	1	2	4	0	1	0	2	1	2	2	2	0	0	1	2	0	2	2	4	1	0	1	2	0	0	0	2	1	1	1	2	1	1	0	1	2	3	3	2	1	1	3	2	1	1	0	0	0	5	0	2	0	1	3	2	0	4	0	0	0	4	2	1	0	2	0	3	0	0	1	1	1	2	1	0	2	2	0	0	1	3	1	0	2	3	0	0	0	2	0	3	0	1	0	0	0	2	1	3	1	2	0	0	1	1	2	2	1	0	1	1	1	2	1	2	2	1	1	0	2	0	0	1	1	1	1	5	1	2	0	0	3	2	2	0	0	2	3	0	0
ENSG00000072849:ENSE00003560422:ENSE00002672438:-1:5480387:5480582:5486069:5486162:17:DERL2:21:6:0:0	0	1	0	3	3	4	2	1	0	4	2	2	1	3	4	3	1	1	1	5	1	1	0	0	2	1	3	3	2	0	1	5	3	3	3	2	2	1	2	1	1	6	4	0	2	2	1	4	4	1	3	2	2	2	1	1	2	2	6	3	3	5	5	0	1	1	3	1	4	2	2	3	1	2	4	2	1	0	1	0	2	2	1	2	0	0	2	0	1	1	3	3	2	1	4	4	1	5	3	1	9	3	4	3	4	2	2	2	3	0	3	3	1	2	1	5	2	1	3	6	2	4	7	4	0	4	3	0	2	3	2	1	3	1	0	4	3	2	4	5	3	1	4	2	1	1	0	1	2	4	3	1	1	3	0	6	4	5	3	1	2	2	5	2	2	2	3	4	4	2	1	2	5	0	3	1	1	5	3	3	1	1	3	3	2	2	0	3	2	3	4	3	6	0	4	1	5	0	4	5	2	3	1	3	1	4	3	2	7	2	1	2	3	3	0	6	3	2	2	3	0	1	4	6	3	2	1	2	8	2	0	1	1	2	0	1	2	0	4	5	4	7	1	2	3	4	1	2	4	0	0	2	1	3	7	6	7	2	2	4	1	3	4	3	3	0	3	2	3	3	5	2	4	3	1	4	3	1	2	5	3	5	2	5	2	2	1	4	4	3	3	2	1	1	1	2	4	4	5	2	3	4	2	1	2	0	1	2	1	2	0	1	1	6	4	5	4	1	2	4	1	1	1	4	2	1	3	3	1	4	0	5	1	4	3	5	1	0	3	1	1	2	5	1	2	1	1	2	2	3	2	2	2	3	3	6	4	2	1	1	0	2	0	0	0	2	3	1	0	3	1	4	2	2	2	2	3	1	2	2	1	1	3	1	4	2	2	1	1	3	1	2	0	2	3	3	2	0	4	4	4	5	5	1	0	3	2	0	1	1	0	4	1	1	2	2	1	1	2	2	1	1	1	2	3	2	2	1	2	3	1	5	1	5	1	2	3	3	0	7	4	4	6	3	4
ENSG00000072849:ENSE00003560422:ENSE00002683843:-1:5480387:5480582:5482810:5482882:17:DERL2:21:12:0:0	4	1	4	4	4	8	7	3	3	5	3	1	5	3	7	4	1	2	1	4	1	4	2	2	6	1	2	7	3	4	4	1	2	9	3	2	2	4	5	1	1	4	6	3	2	3	4	4	7	12	7	4	6	0	5	9	3	2	3	3	1	2	2	2	3	4	10	5	4	3	5	1	2	5	3	3	1	6	4	7	3	3	5	0	5	2	5	2	3	5	7	1	1	1	3	3	1	1	4	0	6	6	5	2	5	5	1	6	5	6	2	2	5	6	6	8	11	5	1	6	1	9	13	12	2	5	3	4	6	3	3	6	2	5	3	6	3	2	10	3	7	4	5	6	1	3	2	4	4	5	5	4	6	5	10	9	7	8	4	5	6	4	2	4	6	2	11	6	6	2	5	4	4	3	4	3	8	5	3	4	3	3	1	6	3	4	2	7	7	3	4	3	2	4	8	4	4	3	3	5	2	2	6	5	3	3	3	3	9	6	4	6	1	5	4	8	1	3	8	3	4	7	4	4	3	4	2	4	7	2	3	5	3	4	9	5	4	6	4	8	6	12	1	5	2	1	4	8	6	0	2	5	4	4	9	4	4	4	4	6	1	3	3	7	4	6	2	5	1	5	4	4	4	4	2	6	5	6	4	7	5	4	5	9	3	5	4	4	7	6	3	5	6	0	4	2	7	3	2	3	5	2	0	2	3	5	4	1	4	2	6	4	13	8	6	3	2	3	5	5	6	3	6	1	7	5	0	3	0	5	2	7	3	2	3	9	6	5	0	6	0	4	6	4	2	3	3	8	7	8	3	2	6	5	5	7	5	2	3	6	2	4	4	1	5	4	6	4	1	4	3	6	4	4	5	3	9	3	3	7	4	7	4	2	5	4	4	10	6	7	2	7	2	11	6	5	5	1	4	3	4	6	2	7	4	8	1	6	1	2	7	3	6	3	5	6	9	5	14	8	6	9	6	3	6	7	9	4	2	4	3	3	5	3	5	3	10	3	1	5	2	3	5	8	5
ENSG00000072849:ENSE00003560422:ENSE00003583716:-1:5480387:5480582:5481101:5481142:17:DERL2:21:17:0:0	1	0	2	2	9	2	6	9	1	1	2	0	3	2	2	0	2	3	2	0	0	3	0	1	12	0	1	2	2	1	1	4	2	3	0	1	2	2	3	3	1	3	2	3	5	1	1	2	3	3	2	1	6	0	3	3	1	2	7	2	1	1	2	2	1	0	2	0	1	2	3	2	5	5	6	2	4	2	1	1	1	4	1	1	2	1	2	3	1	1	1	0	2	3	2	3	1	4	7	3	0	0	2	4	2	5	2	3	1	3	2	0	3	3	2	1	6	6	4	3	4	3	3	2	0	1	2	4	8	1	0	2	2	3	5	1	2	3	2	4	2	1	1	2	0	1	4	1	3	4	0	4	10	1	10	5	3	6	2	7	8	1	6	3	3	4	5	4	1	1	2	1	4	0	2	2	3	2	1	1	0	0	3	3	4	4	0	3	2	2	2	2	2	2	2	1	4	0	1	1	0	1	2	2	1	0	1	0	1	3	4	0	3	1	4	4	1	4	3	3	6	2	4	4	2	0	4	2	2	0	0	0	2	2	1	1	1	2	1	7	1	3	2	2	1	2	4	3	3	0	2	3	0	0	4	5	4	2	1	2	3	0	2	4	4	3	5	1	0	8	2	2	4	6	0	3	2	1	2	7	2	4	2	1	3	2	4	3	3	6	4	2	7	1	1	4	3	2	2	1	6	1	1	3	0	5	2	1	2	1	0	3	3	7	2	4	2	5	2	2	0	2	4	1	2	3	1	1	2	9	8	3	2	3	2	3	1	1	7	1	0	2	8	2	0	2	3	3	2	5	0	2	4	2	5	4	2	2	1	4	3	3	3	3	2	6	2	2	2	5	1	4	4	5	3	1	1	2	3	2	4	2	7	3	3	1	4	5	1	2	4	3	3	1	2	3	4	2	4	5	1	0	4	2	4	2	0	0	1	3	1	2	0	0	1	1	2	3	3	1	3	4	3	0	6	8	3	2	0	4	1	6	0	7	5	5	1	2	1	5	4	4	2	2	7
ENSG00000072849:ENSE00003560422:ENSE00003678734:-1:5480387:5480582:5485151:5485216:17:DERL2:21:11:0:0	4	0	6	2	8	2	7	4	4	3	6	3	4	3	2	2	1	0	0	4	3	9	2	4	7	0	2	1	4	5	3	4	5	6	7	0	6	1	6	4	4	3	3	1	1	2	3	4	5	1	3	4	5	4	4	5	4	4	4	3	2	1	4	0	6	5	1	0	2	1	2	2	1	2	5	0	3	5	7	4	2	5	3	0	3	0	3	5	2	4	2	4	3	5	2	6	5	4	4	4	5	1	2	2	6	4	1	7	2	3	7	2	3	9	6	8	3	8	0	6	9	6	2	6	3	5	0	5	7	1	4	5	5	4	8	1	2	7	3	10	3	3	4	2	1	1	3	1	6	6	0	5	12	2	7	10	4	5	7	3	8	4	6	3	6	5	6	5	5	0	0	4	4	0	3	7	8	7	3	4	1	4	3	2	4	6	5	2	5	2	2	3	4	2	4	1	1	2	0	4	4	2	1	7	3	4	7	4	3	2	2	4	6	3	6	9	4	7	3	3	4	6	5	0	3	2	7	3	5	1	2	2	1	13	8	4	2	2	3	8	3	9	1	5	2	2	2	1	5	3	4	7	3	1	3	7	5	3	4	5	2	4	7	2	2	4	5	4	4	6	3	4	6	4	1	6	1	1	3	8	6	4	5	3	7	6	6	3	7	4	2	3	10	2	1	0	1	4	1	2	4	4	3	2	3	9	5	3	6	5	8	8	3	12	2	6	2	4	4	3	4	3	11	8	5	1	1	3	5	7	7	9	1	3	3	4	2	4	6	7	3	2	2	1	2	1	6	10	4	4	3	4	7	8	4	4	7	2	2	2	2	3	1	2	2	3	1	2	6	4	3	3	2	1	5	6	2	2	3	7	4	3	8	1	0	3	6	5	2	4	2	2	5	3	4	5	4	1	6	3	2	3	6	4	4	3	3	2	2	2	4	5	5	3	6	5	2	4	9	10	4	3	5	1	3	10	1	3	3	2	4	13	6	6	2	5	5	7	2	14	4	8	9	3	9
ENSG00000072864:ENSE00000671421:ENSE00001524683:1:15667286:15667439:15650227:15650294:16:NDE1:10:3:0:0	1	2	0	0	1	1	1	0	0	2	1	1	2	3	1	2	2	1	3	1	2	0	1	1	3	0	0	3	4	0	2	4	1	2	2	0	0	1	0	1	2	2	0	1	0	2	0	0	0	0	2	5	2	0	0	3	1	1	0	1	6	1	3	1	5	4	4	1	0	0	1	1	0	0	4	2	1	2	1	0	1	0	2	1	0	1	0	0	2	0	5	0	3	1	1	3	8	1	1	1	2	1	1	4	1	1	0	1	1	2	0	7	0	1	4	1	3	1	1	2	4	2	0	2	0	2	1	2	1	3	2	1	1	0	4	3	1	0	1	2	1	1	2	1	1	1	2	2	3	3	1	4	0	1	5	0	2	0	4	1	2	0	3	0	1	5	1	5	1	2	1	0	4	0	1	1	2	4	0	2	1	1	0	4	0	3	5	4	2	0	0	1	1	0	2	0	0	0	0	5	0	1	3	1	2	0	2	0	0	0	1	1	0	3	0	0	3	1	2	3	1	2	0	1	2	1	5	1	3	4	0	2	2	1	0	0	1	2	0	2	2	3	2	3	5	0	1	2	6	0	3	1	2	1	2	0	4	0	3	1	2	2	0	3	2	0	3	1	0	0	4	3	3	1	0	0	0	2	2	0	3	0	0	1	1	0	1	1	3	4	0	2	1	1	0	5	0	0	2	0	1	0	3	0	1	0	0	2	1	0	0	1	2	3	3	3	1	1	2	0	0	1	4	4	2	0	1	3	3	2	1	0	0	4	1	3	0	1	0	3	3	1	2	0	1	0	2	1	2	0	0	2	5	1	3	1	2	1	2	0	1	4	1	1	1	3	2	1	0	4	3	5	0	1	2	0	2	0	2	0	3	7	1	2	1	3	2	3	0	1	5	1	1	3	0	2	5	0	1	3	1	2	6	6	3	4	1	0	2	0	5	2	2	3	0	0	2	0	1	3	3	1	0	1	1	0	0	5	2	2	3	1	1	5	2	2	2	1	5	0	2	1	1	0	3
ENSG00000072864:ENSE00000671421:ENSE00001524688:1:15667286:15667439:15643267:15643927:16:NDE1:10:1:0:0	0	1	0	3	1	5	1	0	0	2	1	2	2	0	0	1	0	0	0	1	1	0	3	0	4	1	2	3	6	0	2	0	3	5	0	3	2	2	3	4	1	0	0	2	2	2	5	0	0	2	2	3	4	0	1	2	0	2	1	0	2	0	3	0	3	3	1	2	2	3	0	1	0	3	3	1	3	2	3	0	1	2	2	1	1	3	2	0	0	0	4	2	2	2	1	3	1	1	2	1	2	2	0	0	0	0	1	1	3	2	2	4	1	2	1	1	0	1	3	2	1	3	0	1	0	1	1	3	0	0	2	0	2	0	4	3	0	0	3	0	0	5	1	0	2	1	2	2	3	1	2	3	0	0	2	1	2	1	3	2	2	0	3	1	1	2	0	4	0	1	0	3	2	1	1	0	3	3	0	2	0	0	2	1	1	2	3	2	0	0	1	1	0	1	3	1	4	1	3	3	2	2	4	0	3	4	0	2	1	1	2	1	3	3	1	0	3	3	1	2	0	2	1	1	2	1	2	1	1	4	1	4	0	0	2	0	2	5	2	1	2	6	4	1	1	2	1	1	4	1	1	2	1	1	3	1	1	2	2	1	0	2	1	5	6	1	4	1	0	1	0	2	6	0	0	0	0	1	2	1	1	1	0	3	3	1	0	2	5	2	1	2	1	2	0	2	0	2	0	1	2	0	0	0	1	0	1	0	1	0	0	1	1	1	1	2	0	0	0	0	1	1	2	3	0	1	2	1	5	0	3	0	1	0	1	3	4	0	1	0	1	1	3	1	0	0	0	1	1	4	0	0	3	2	3	1	3	0	1	0	2	3	0	1	2	3	1	0	1	0	0	3	1	2	0	3	1	1	5	1	2	8	1	3	1	4	2	2	1	4	1	0	1	4	0	3	2	1	3	2	0	3	3	3	5	4	0	0	2	2	0	4	1	4	1	2	0	2	2	4	2	3	0	1	3	1	2	3	1	0	3	5	2	3	2	2	5	0	0	1	4	2	5	0	2
ENSG00000072864:ENSE00000671421:ENSE00001754728:1:15667286:15667439:15649348:15649469:16:NDE1:10:2:0:0	1	0	0	3	1	4	0	0	0	1	0	2	2	3	1	3	0	1	0	1	1	4	3	0	2	3	1	2	5	0	1	1	3	3	1	1	2	1	4	1	2	3	2	2	1	2	0	1	0	1	2	0	4	2	0	7	1	2	1	0	1	2	3	0	1	3	3	3	1	1	1	1	3	1	0	3	2	1	4	0	0	2	1	0	2	2	2	0	2	3	4	2	1	2	3	1	2	0	0	3	0	2	2	1	1	1	2	2	3	2	0	1	0	3	2	2	1	0	5	1	2	5	2	0	1	0	1	6	1	2	4	0	0	5	2	4	1	1	2	1	1	2	1	2	1	1	2	3	2	2	2	1	0	1	2	0	1	2	2	1	3	3	0	0	0	0	6	2	0	4	3	1	1	0	0	1	0	6	0	5	1	0	0	0	2	2	2	3	0	1	0	1	2	1	2	1	1	0	6	0	1	1	1	0	0	0	2	3	4	1	2	0	3	3	0	1	0	2	4	2	2	1	1	3	3	1	2	0	1	1	0	1	1	3	3	2	4	2	1	2	3	3	3	3	1	1	4	2	3	0	1	2	0	0	2	0	2	1	1	3	2	2	0	2	2	0	4	2	0	1	2	2	6	2	0	0	0	2	0	1	6	1	2	2	4	2	0	0	5	3	0	1	0	2	3	1	2	0	1	1	4	2	4	1	1	1	1	0	2	0	1	3	2	3	1	2	1	2	0	1	0	2	2	3	2	2	2	4	1	2	2	0	1	1	1	2	2	1	0	4	0	0	3	0	1	1	0	2	0	2	2	0	4	0	4	1	2	1	6	2	0	3	0	0	1	0	3	0	3	1	2	4	3	4	2	3	1	2	1	0	1	3	1	2	3	2	4	3	2	3	7	6	0	0	1	0	6	2	2	4	3	1	6	8	6	2	0	0	2	2	3	3	1	1	3	1	4	2	0	1	4	1	0	1	3	1	1	2	1	2	7	6	1	2	1	3	3	0	1	1	5	0	3	3	3
ENSG00000072864:ENSE00000671421:ENSE00002675265:1:15667286:15667439:15651931:15652050:16:NDE1:10:7:0:0	0	2	0	6	1	2	0	1	0	0	1	0	2	1	2	0	0	2	1	0	0	0	0	0	4	2	1	5	1	0	0	0	2	0	1	0	0	0	1	2	1	1	2	1	1	1	2	2	2	1	0	2	2	1	1	1	0	0	1	0	1	1	3	0	2	2	1	2	1	0	0	1	2	1	1	0	4	1	1	0	0	3	0	3	0	2	1	0	4	2	1	0	2	0	1	1	1	1	2	2	2	1	0	0	2	0	0	3	1	2	0	6	0	0	1	0	3	1	1	1	3	3	2	1	0	0	0	5	2	5	2	0	1	1	2	3	1	1	0	0	0	1	0	1	5	0	3	0	1	1	3	1	0	1	1	0	1	2	3	1	4	1	0	0	0	0	2	1	0	0	1	1	2	0	0	0	1	1	0	0	2	0	0	1	0	2	1	1	0	0	0	2	1	0	3	1	1	0	3	4	3	1	2	1	3	2	1	2	0	0	0	1	3	1	2	1	1	0	2	3	0	0	1	2	0	4	2	1	1	1	0	1	1	0	1	0	0	1	2	0	1	3	2	0	0	3	1	1	1	2	1	0	1	1	1	2	1	0	4	0	0	0	0	0	4	1	4	1	0	0	1	1	1	1	1	0	2	3	0	0	1	2	0	2	3	0	1	0	3	1	0	3	0	0	0	2	2	1	0	0	1	1	1	0	1	0	2	2	2	1	3	2	1	2	3	2	1	0	0	0	0	0	3	2	1	2	0	0	1	1	1	0	2	1	1	1	1	1	0	3	1	2	1	4	0	2	0	4	1	2	1	1	4	4	1	2	4	0	0	0	1	3	2	1	0	1	0	0	1	3	2	4	0	5	0	4	0	2	5	0	2	3	0	3	6	0	2	1	4	3	2	2	1	1	6	2	4	2	0	2	1	3	3	4	6	4	0	0	2	3	1	1	1	1	0	2	1	0	0	4	3	2	0	1	3	0	0	0	3	2	5	1	0	1	1	0	3	0	2	4	1	2	3	1	3
ENSG00000072864:ENSE00001106621:ENSE00001524688:1:15696709:15696860:15643267:15643927:16:NDE1:27:1:0:0	0	0	3	1	1	1	1	1	1	2	2	3	2	2	1	4	1	1	1	2	0	3	4	2	4	1	2	4	3	0	3	2	4	1	1	2	3	1	4	2	0	2	2	1	0	1	0	1	3	2	1	2	3	2	3	0	2	3	1	1	1	0	1	2	7	6	4	2	3	1	0	3	1	2	3	1	1	2	0	1	1	2	0	1	2	3	0	1	1	2	2	3	2	2	1	2	3	1	3	2	2	3	1	0	1	2	0	1	2	0	2	1	0	2	2	3	1	0	0	0	2	4	5	2	2	0	3	6	2	0	2	1	1	0	0	1	2	0	2	2	4	2	4	2	1	1	1	2	3	0	0	1	0	3	0	2	1	1	4	0	1	1	2	0	0	0	7	6	2	1	1	2	5	2	1	1	0	5	0	2	0	0	1	0	1	2	1	3	1	0	2	2	2	1	2	0	2	1	2	4	1	1	4	1	4	2	1	0	2	3	4	3	3	0	1	3	2	0	0	1	0	0	2	3	1	4	3	1	1	2	1	4	3	1	2	2	0	0	2	3	8	4	1	2	3	2	0	3	2	0	0	2	1	2	2	1	1	1	1	2	3	1	1	2	1	1	1	2	1	1	3	2	4	0	2	1	1	2	0	1	2	2	0	6	1	2	4	0	3	1	1	2	3	1	2	4	3	0	2	1	3	1	0	1	0	0	0	1	0	0	3	3	3	2	2	1	1	0	1	0	1	0	5	3	1	1	0	1	1	1	2	0	2	2	1	3	0	0	1	0	1	2	1	2	1	0	0	1	1	2	2	1	2	3	0	2	1	2	3	4	2	3	2	3	0	1	1	3	3	1	0	5	0	1	0	2	1	1	4	2	0	5	0	2	3	7	7	3	2	0	3	2	0	2	3	3	1	2	3	0	0	4	2	3	2	2	2	1	0	1	3	1	0	1	0	2	2	0	2	3	0	1	1	2	2	3	1	3	3	5	2	12	2	1	0	1	1	0	1	1	3	2	2	4	4
ENSG00000072864:ENSE00001106621:ENSE00001602389:1:15696709:15696860:15664736:15664861:16:NDE1:27:9:0:0	0	0	5	2	5	3	0	0	0	0	0	2	2	2	0	1	0	0	0	0	0	0	2	0	1	3	0	2	1	2	0	0	2	1	1	6	0	4	2	2	4	3	0	3	2	1	2	2	1	0	0	1	1	0	2	6	2	0	0	1	0	3	0	1	3	0	0	0	0	0	0	0	0	0	0	0	3	2	2	1	0	0	0	0	0	4	1	3	2	2	1	0	0	0	2	4	1	0	1	0	0	2	2	0	1	0	0	1	0	2	1	3	2	4	2	2	0	0	4	0	2	1	0	0	1	0	1	0	0	4	1	1	0	3	5	6	4	0	2	4	7	5	2	2	1	2	1	1	2	0	0	1	1	0	0	1	0	0	0	2	1	0	3	0	0	4	7	2	0	2	1	2	8	0	0	2	0	1	2	0	0	1	0	1	0	1	0	0	0	1	3	2	0	0	0	0	4	0	2	5	0	3	0	0	0	4	0	3	0	1	4	3	1	0	3	0	0	2	1	1	0	0	0	7	4	0	1	0	1	2	1	0	6	0	1	0	1	0	0	1	0	1	1	2	0	0	2	4	0	4	0	0	0	0	2	0	0	0	0	0	2	3	3	2	3	0	3	0	0	2	1	1	10	1	0	0	0	1	4	0	2	0	0	2	4	1	2	3	4	2	0	0	1	1	1	1	1	0	0	1	0	0	5	3	2	0	0	0	3	0	4	1	1	5	5	0	0	0	0	0	0	0	1	2	0	2	2	2	1	0	2	3	0	2	0	0	3	2	3	1	3	2	1	3	0	1	0	0	1	0	0	2	5	1	0	0	0	0	0	1	1	1	3	2	1	5	0	1	2	0	2	3	1	1	0	1	0	0	4	0	1	3	2	3	4	4	3	3	2	4	1	2	0	4	4	0	2	3	2	3	1	2	5	0	6	1	0	0	0	1	7	2	0	1	0	2	1	2	2	2	0	3	1	2	2	0	0	0	1	3	3	4	3	1	0	1	6	0	3	1	0	0	0	4	1
ENSG00000072864:ENSE00001106621:ENSE00002643766:1:15696709:15696860:15691144:15691324:16:NDE1:27:19:0:0	4	2	14	6	9	2	5	3	0	10	6	4	4	3	0	6	0	2	1	9	3	4	10	2	11	2	3	10	5	5	4	1	9	15	9	2	2	2	3	2	5	2	5	0	1	5	5	1	8	12	6	6	7	5	0	11	3	1	3	2	5	5	6	2	11	2	0	2	6	2	4	7	5	4	6	2	2	6	2	2	1	8	1	4	2	6	3	0	7	3	8	4	4	2	10	9	8	4	6	1	14	5	4	0	4	6	2	12	6	6	2	8	4	5	12	12	4	8	8	6	6	13	3	4	2	0	5	5	4	5	9	4	1	0	10	7	6	4	6	12	1	6	1	2	2	1	2	5	8	6	0	0	12	7	14	10	6	5	2	4	8	8	3	4	3	2	10	21	6	0	6	5	16	2	4	5	8	5	0	4	2	4	0	2	2	8	3	11	7	5	6	0	3	6	0	3	5	4	9	5	8	3	6	2	6	8	2	4	6	5	8	7	5	6	3	6	4	8	15	10	4	0	4	5	0	4	2	1	4	10	6	6	4	6	5	6	7	5	1	10	11	16	3	10	5	2	3	5	7	6	0	4	2	3	5	4	2	3	10	8	8	7	3	2	6	10	3	4	4	6	10	0	13	2	0	2	2	8	14	3	5	4	2	4	10	2	6	3	6	5	8	14	7	3	5	7	4	4	3	1	1	4	5	4	2	4	1	5	5	6	4	7	2	9	7	2	2	2	8	0	2	5	5	8	0	6	2	4	12	2	2	3	9	0	1	13	6	8	2	6	10	0	6	2	0	0	6	1	0	2	4	2	7	0	5	5	12	0	2	6	14	22	9	2	3	12	6	6	13	6	0	22	13	10	2	10	5	2	2	5	7	14	3	7	6	6	10	11	4	3	10	6	6	18	12	18	12	2	6	20	0	11	19	11	8	12	6	2	0	4	7	1	6	8	2	8	10	7	8	10	1	16	2	7	2	6	9	8	1	2	6	25	3	9	2	2	6	10	4	2	6	6	0	8	5
ENSG00000072864:ENSE00001106621:ENSE00002669917:1:15696709:15696860:15672690:15672771:16:NDE1:27:12:0:0	1	0	2	2	2	3	1	1	1	0	0	1	1	4	3	1	2	2	3	3	2	0	4	1	1	0	0	6	1	3	1	1	2	4	1	2	5	2	1	1	2	1	6	0	3	7	2	1	2	4	3	3	3	2	0	4	0	0	0	2	0	1	0	0	5	3	1	1	1	0	1	4	2	1	2	3	2	3	7	0	1	0	2	2	1	1	3	0	2	2	6	3	2	6	1	1	2	2	3	1	1	3	1	0	1	1	0	0	1	3	2	2	2	4	4	1	1	1	3	2	5	2	4	0	0	1	0	2	2	5	3	2	2	1	1	4	2	0	1	1	6	4	2	0	3	0	2	6	2	0	2	2	3	1	3	1	1	2	3	1	4	3	3	1	2	1	6	4	0	2	0	6	6	1	0	2	2	2	2	4	1	0	1	4	0	3	3	1	0	1	3	0	3	1	5	1	2	0	3	6	1	1	1	1	1	4	0	1	1	6	2	1	0	1	3	2	0	2	1	1	1	0	1	0	1	1	2	2	2	0	1	2	0	1	1	1	2	0	1	4	5	1	2	6	0	0	3	3	2	2	2	1	0	2	3	1	2	4	2	1	1	1	3	1	1	2	0	2	1	2	2	2	2	1	0	1	0	2	2	1	2	2	0	3	2	3	2	1	4	5	1	2	2	2	1	1	2	3	4	1	2	2	2	0	1	1	0	0	3	1	2	0	1	6	5	2	1	0	3	1	0	2	3	2	2	2	3	0	4	0	4	0	3	5	2	3	1	1	1	4	1	2	2	0	0	2	0	0	0	5	4	0	1	1	0	2	2	1	1	4	5	3	2	0	1	2	0	0	1	0	1	4	2	3	4	3	0	2	7	2	2	6	0	2	4	2	4	2	4	3	4	2	2	1	6	4	4	1	4	3	2	4	3	5	6	10	2	0	1	3	2	1	1	3	0	4	1	3	1	2	4	2	1	1	2	0	1	2	3	1	7	11	3	2	1	4	2	2	1	4	6	1	2	5	3
ENSG00000072864:ENSE00001106621:ENSE00003612555:1:15696709:15696860:15687375:15687511:16:NDE1:27:16:0:0	0	2	4	4	1	4	2	0	0	2	2	6	0	4	0	8	4	2	2	0	0	0	6	3	0	3	0	8	2	0	2	6	2	1	0	2	2	3	3	2	2	2	0	4	0	0	3	4	0	2	4	4	8	4	6	8	0	0	0	2	2	4	6	0	5	6	3	3	6	0	0	0	5	0	5	0	7	5	10	0	8	2	2	3	2	3	3	4	10	5	1	0	4	2	0	5	6	2	2	0	6	8	0	0	1	2	2	5	2	4	4	6	2	4	2	2	3	3	6	2	4	2	4	2	1	0	2	6	0	4	4	1	4	0	4	8	9	0	6	2	8	9	5	2	2	2	4	2	4	4	6	0	0	6	12	2	2	2	8	4	4	1	2	0	2	4	4	6	0	4	0	2	1	2	0	2	6	2	0	4	4	0	3	10	0	7	4	7	2	0	7	0	10	3	8	0	0	5	8	6	2	0	8	2	4	4	0	5	4	0	7	1	2	11	0	2	5	2	0	9	0	2	4	6	6	0	8	0	0	2	2	2	2	4	6	0	2	4	0	11	8	4	0	4	4	4	6	2	2	0	0	3	4	4	4	8	0	4	0	2	1	0	0	4	8	0	6	1	2	4	2	0	5	0	2	0	8	2	0	2	7	0	2	7	4	0	3	2	2	2	0	2	0	0	2	6	2	6	0	0	6	0	2	5	4	1	2	4	0	0	2	2	7	7	6	3	0	3	2	0	0	9	2	6	4	0	2	2	2	0	8	2	2	3	4	3	4	4	0	3	0	0	2	2	0	0	4	8	2	0	4	0	3	2	4	1	4	0	2	0	0	1	0	2	0	2	0	0	4	0	0	14	0	4	8	3	0	0	6	0	11	10	0	6	5	2	8	3	1	10	14	5	2	0	4	2	2	0	7	6	2	6	11	12	8	8	3	1	0	0	7	2	4	2	0	6	2	11	2	2	4	2	2	4	4	0	0	8	0	4	2	11	0	3	0	8	13	0	2	2	8	4	2	2	11
ENSG00000072864:ENSE00001106632:ENSE00000671421:1:15691144:15691323:15667286:15667439:16:NDE1:20:10:0:0	0	0	0	2	4	7	1	2	0	2	9	3	5	2	5	7	2	0	2	4	2	2	2	0	6	0	0	3	3	2	2	3	2	3	4	1	4	4	2	3	0	3	3	0	0	1	2	4	0	0	3	4	1	2	1	4	0	3	0	2	3	2	4	4	8	6	5	3	2	2	0	6	4	4	2	0	0	3	0	0	2	0	0	0	1	4	3	2	4	2	6	0	2	2	1	6	6	6	5	1	0	0	3	2	2	4	0	2	8	2	2	4	0	3	2	6	2	4	5	0	0	0	1	0	0	3	2	0	2	2	6	0	0	0	1	4	1	0	1	0	4	3	0	2	2	0	0	2	8	2	2	4	0	1	6	5	6	4	4	3	2	4	1	2	5	0	2	12	0	0	1	2	12	2	0	0	0	2	4	7	4	0	0	6	4	0	6	4	0	2	7	2	0	0	1	2	2	2	2	2	0	0	3	3	4	0	2	0	2	0	2	0	2	0	4	5	2	4	3	8	4	4	2	0	0	0	5	1	0	4	0	4	0	0	3	6	2	1	0	0	7	2	4	1	2	4	0	6	3	0	6	0	0	1	4	4	2	1	3	2	2	4	3	4	5	2	7	2	1	3	2	1	4	2	0	0	2	5	2	0	7	2	2	4	4	0	0	6	4	2	0	3	0	0	0	4	1	4	0	0	6	2	0	1	0	0	2	3	0	0	0	4	2	2	2	2	3	1	2	2	0	4	8	4	3	0	4	0	2	0	3	4	1	0	0	1	0	2	2	6	4	2	2	0	4	2	0	7	0	2	0	0	4	3	0	5	6	0	0	0	1	15	0	0	1	6	1	2	0	0	2	10	4	4	0	4	5	4	6	1	6	2	0	0	8	3	4	6	2	8	3	2	3	4	2	3	6	2	4	1	0	2	7	7	7	1	1	0	0	5	6	4	0	2	0	2	0	4	4	2	4	2	2	0	0	4	6	4	2	5	7	3	3	6	1	1	2	2	0	4	4	2	0	0	3
ENSG00000072864:ENSE00001106632:ENSE00002642388:1:15691144:15691323:15650257:15650294:16:NDE1:20:5:0:0	1	1	0	1	1	0	1	0	1	1	1	1	1	0	3	4	2	0	1	4	0	1	1	0	4	1	0	1	2	1	0	2	2	2	0	2	2	1	1	1	1	2	4	1	0	0	1	2	2	0	2	0	0	1	1	3	0	3	1	1	1	1	2	0	0	2	3	1	2	2	0	1	0	0	0	1	0	1	0	1	4	1	0	1	1	2	1	3	1	0	3	0	1	0	2	4	4	5	0	1	1	1	0	0	1	0	2	3	1	1	0	1	1	1	1	3	0	1	5	2	4	1	1	0	1	1	3	2	0	1	2	0	1	1	3	6	1	0	0	1	2	5	3	7	1	2	2	1	1	0	3	0	0	1	0	2	1	5	0	0	4	2	2	2	0	0	3	4	2	0	1	3	0	2	0	1	1	1	0	1	0	1	0	1	0	0	0	0	0	1	2	3	4	0	1	1	2	4	2	1	1	2	1	0	4	1	1	1	1	1	0	1	1	0	0	1	1	4	0	2	1	1	2	1	0	1	4	1	0	1	0	0	0	1	1	2	0	2	2	0	2	0	0	2	2	0	3	2	2	0	3	2	0	4	0	1	0	0	1	1	1	3	0	1	4	0	3	2	1	1	1	1	3	0	0	1	1	0	2	0	2	5	0	2	2	2	1	0	2	0	0	4	2	0	0	4	2	0	0	0	3	0	1	0	0	1	0	2	0	1	1	2	0	1	0	4	2	0	0	1	0	0	1	4	2	1	0	0	0	0	1	0	4	2	3	1	3	1	0	1	3	1	3	2	5	1	3	1	2	4	0	2	2	0	1	2	0	0	1	1	1	2	2	2	2	2	0	2	6	1	1	3	3	1	0	4	5	0	3	0	1	4	0	0	6	2	6	4	3	0	1	4	1	2	3	5	5	0	6	2	0	0	2	1	4	1	1	0	2	0	1	0	1	0	0	0	0	1	0	1	3	2	1	1	2	0	2	2	1	1	2	6	1	1	0	1	0	0	1	0	3	0	0	0	2
ENSG00000072864:ENSE00001106634:ENSE00002643766:1:15694165:15694256:15691144:15691324:16:NDE1:25:19:0:0	0	4	6	4	6	4	4	2	4	2	4	2	2	0	4	4	0	0	0	0	0	0	4	0	2	0	6	2	6	2	0	2	2	6	0	4	8	2	0	2	2	2	6	0	0	2	0	2	6	0	6	8	2	4	0	4	0	4	0	0	2	2	0	2	10	0	4	4	0	0	4	2	2	4	2	2	0	0	4	4	2	0	2	2	2	4	2	4	0	4	0	0	0	2	0	12	8	4	6	0	2	0	4	0	4	4	4	4	2	2	0	3	0	4	6	4	2	2	8	2	0	0	2	0	0	6	0	6	4	2	6	2	0	0	2	8	8	0	2	2	6	0	0	2	6	2	0	2	4	2	0	4	0	2	2	0	2	2	6	4	0	4	2	0	2	0	2	2	8	2	2	2	8	0	0	0	4	2	4	4	0	0	2	0	6	4	0	0	2	0	2	4	4	0	0	0	2	0	4	6	2	0	2	4	4	2	4	0	6	2	2	2	4	2	2	0	2	4	0	2	2	0	8	4	4	0	2	2	0	10	4	0	4	2	2	6	4	0	2	6	8	2	2	0	0	6	0	6	0	4	2	0	2	6	2	0	0	0	2	6	2	4	2	0	10	4	4	6	0	2	4	0	8	4	0	2	0	0	0	0	6	2	6	4	4	4	4	0	4	0	2	4	0	2	0	0	4	0	2	0	0	0	2	2	2	2	2	0	2	0	4	4	2	4	4	2	2	0	2	0	2	2	6	2	4	6	4	4	2	0	0	0	0	2	0	2	4	0	0	2	2	4	0	0	2	4	0	2	6	4	4	2	2	2	2	0	10	4	2	0	0	8	4	0	4	6	0	6	2	2	2	4	8	4	0	2	8	2	4	8	2	6	2	0	2	2	2	10	0	0	2	2	4	4	4	8	2	6	12	8	0	4	0	2	4	2	2	2	0	2	2	2	2	0	4	2	2	6	6	2	2	4	4	4	0	4	0	2	0	2	2	6	2	0	0	4	4	0	2	2	6	6	2	0	16
ENSG00000072864:ENSE00001106634:ENSE00003496592:1:15694165:15694256:15677801:15677949:16:NDE1:25:13:0:0	0	0	6	2	8	4	0	0	4	0	2	0	8	2	0	4	0	0	2	2	2	2	4	4	4	0	8	10	2	6	2	2	8	6	4	4	4	0	4	4	0	0	8	12	2	0	6	4	0	4	8	4	12	6	0	4	4	4	6	4	6	0	4	0	8	0	2	2	2	2	4	8	0	4	4	4	2	4	10	4	0	4	8	6	0	0	2	4	4	2	2	4	0	4	2	8	6	4	4	0	4	4	2	0	2	10	0	4	2	0	0	2	4	0	2	6	4	4	2	4	4	6	0	10	2	2	2	2	2	4	2	4	2	2	2	6	0	0	4	4	2	2	0	2	4	0	0	2	4	0	8	6	0	0	10	6	4	4	0	2	8	4	2	8	8	2	8	2	10	2	2	2	6	0	0	4	0	2	4	2	4	2	4	2	0	2	0	0	2	0	2	0	6	2	2	0	6	0	0	0	2	8	4	4	0	4	0	4	6	0	4	0	2	0	4	4	6	2	8	0	6	2	6	0	0	2	2	6	0	2	2	2	4	2	4	2	4	0	2	4	6	4	4	2	2	2	2	2	2	4	2	0	0	0	8	2	4	2	0	6	8	4	4	6	14	10	8	0	6	4	6	2	4	8	4	0	4	4	12	0	4	4	4	8	4	5	2	2	9	0	8	12	0	2	0	2	8	2	4	4	8	2	4	0	2	2	6	4	6	2	2	2	6	2	6	2	2	0	2	2	2	2	12	4	4	2	0	4	4	2	4	0	6	2	4	6	2	2	0	6	0	2	2	2	4	2	6	4	2	4	2	6	4	2	2	2	6	0	4	4	6	2	2	2	0	8	4	4	4	2	4	10	10	4	2	0	2	6	12	2	8	16	4	2	10	10	2	8	0	8	12	2	2	4	2	4	4	6	4	0	8	4	6	4	2	4	4	2	0	2	6	6	4	4	2	12	4	6	6	6	4	0	0	2	2	2	2	0	0	0	6	10	10	2	4	2	6	4	8	0	6	2	0	12	8
ENSG00000072864:ENSE00001370179:ENSE00002634451:1:15664723:15664861:15650247:15650294:16:NDE1:8:4:0:0	0	0	3	1	2	2	0	0	1	0	0	3	3	0	1	2	0	0	0	1	2	1	1	1	1	1	1	4	2	1	3	0	3	2	0	3	0	3	2	1	3	0	1	2	0	0	0	0	0	0	1	1	0	0	0	1	0	0	1	0	0	1	6	0	2	2	1	3	2	1	0	1	0	1	1	1	2	1	3	0	0	1	0	0	0	1	0	1	1	0	1	0	1	0	1	4	2	1	1	1	2	1	0	0	2	0	1	0	3	1	2	1	1	0	0	0	1	2	2	2	1	3	0	2	1	0	0	3	3	2	1	0	2	1	2	2	3	1	2	4	5	1	0	3	0	1	0	1	0	0	1	0	0	1	2	0	1	2	3	2	2	0	2	0	3	1	2	2	1	0	1	0	2	0	0	0	1	1	0	0	0	0	0	1	0	0	4	1	1	1	0	0	1	0	1	0	0	0	1	2	0	1	3	1	2	1	0	2	0	1	4	2	0	0	2	3	0	1	1	4	0	0	3	1	1	0	3	1	3	0	2	0	0	1	0	0	2	1	1	3	4	1	0	0	2	1	1	1	0	1	1	2	2	1	5	0	0	1	2	1	2	0	0	1	3	0	0	0	2	0	0	0	7	1	1	0	1	0	1	1	4	0	1	0	0	1	0	0	2	0	1	1	1	2	0	0	1	1	0	0	4	2	1	2	1	1	2	0	4	0	0	2	0	0	1	0	1	2	0	1	0	2	0	1	1	4	4	2	2	1	0	0	1	0	0	1	1	1	0	2	1	1	3	2	0	1	0	1	1	0	0	0	3	2	2	2	2	0	0	1	0	3	1	2	1	2	1	1	1	0	1	2	3	1	0	3	0	1	3	2	2	4	0	1	4	3	0	1	1	2	1	4	2	0	2	0	3	3	5	5	0	0	2	3	0	2	1	2	0	1	7	5	1	2	2	0	3	2	2	3	2	2	0	0	3	0	1	3	0	1	0	1	0	0	3	1	7	3	0	3	2	1	1	4	5
ENSG00000072864:ENSE00002636500:ENSE00002643766:1:15721637:15725134:15691144:15691324:16:NDE1:33:19:0:0	0	2	4	6	4	10	2	0	0	2	4	2	2	2	6	8	0	0	2	4	2	0	6	0	0	8	2	4	4	4	4	4	4	4	0	2	4	2	0	2	2	4	6	0	6	2	0	4	12	6	10	2	4	8	4	2	2	2	8	2	8	2	2	0	8	8	3	4	2	6	4	4	4	0	6	2	0	2	0	8	2	4	0	0	0	6	2	2	4	0	2	2	4	0	4	8	4	8	0	2	2	0	0	4	0	4	2	2	4	4	0	6	0	2	8	4	2	4	4	4	2	4	2	2	2	4	0	2	4	4	4	2	2	0	0	2	2	2	4	6	10	6	4	0	2	2	4	0	4	4	6	2	2	0	8	0	0	2	0	6	6	2	0	4	10	2	4	6	6	0	2	2	8	0	0	6	2	8	8	6	0	2	4	2	2	12	0	6	0	4	0	6	2	2	4	2	8	2	2	2	0	2	4	2	0	6	2	0	4	2	8	8	4	2	2	8	2	6	4	4	0	0	2	10	0	0	8	2	6	4	0	2	2	2	4	4	2	4	0	8	4	2	2	10	2	4	6	2	4	2	0	2	2	2	4	2	8	4	4	14	0	8	0	2	10	10	0	0	4	4	6	9	8	4	2	6	0	8	2	2	10	2	4	6	10	2	6	2	6	2	2	4	0	2	2	6	0	0	2	2	2	2	0	0	0	0	2	2	4	0	4	2	2	8	2	2	4	2	4	0	6	6	8	4	4	0	2	2	6	6	4	4	0	2	0	6	4	2	0	4	2	6	2	0	0	2	0	4	4	4	2	4	8	0	2	0	6	2	2	0	8	12	8	0	2	6	0	10	6	2	0	12	4	2	0	4	6	0	0	4	8	2	0	2	6	2	6	2	0	0	2	0	2	6	2	6	6	6	4	6	0	4	8	8	0	6	4	4	0	2	10	6	6	0	2	2	4	0	6	0	6	2	2	2	2	2	4	4	2	4	2	6	2	2	4	4	4	4	2	4	8	4	2	6	4
ENSG00000072864:ENSE00002643766:ENSE00001370179:1:15691144:15691324:15664723:15664861:16:NDE1:19:8:0:0	1	0	4	0	2	1	0	0	0	2	2	3	5	2	1	10	0	1	3	4	4	0	3	0	7	1	0	6	1	0	2	0	2	2	2	2	1	1	0	1	2	0	3	0	4	2	1	1	3	0	3	5	4	4	2	1	0	1	1	0	1	2	3	1	5	0	3	2	4	0	0	1	0	0	1	2	2	4	0	2	5	3	0	1	2	2	3	2	1	1	2	1	3	0	1	6	0	0	4	3	2	2	1	0	1	1	1	3	3	0	2	0	1	2	1	3	1	4	3	2	3	4	3	4	2	3	2	4	1	0	1	0	3	1	4	1	3	5	1	2	7	3	0	5	2	0	3	0	4	2	2	0	0	1	6	1	0	0	2	0	3	1	0	1	2	0	9	4	6	0	1	2	8	3	2	1	3	5	1	0	0	2	1	2	1	5	2	1	1	0	2	2	2	3	3	2	1	0	1	2	2	1	3	1	2	2	4	5	2	1	2	3	2	2	1	2	0	3	3	3	2	0	1	2	0	3	2	2	0	4	1	2	2	3	0	3	1	2	1	2	6	7	1	1	1	2	3	2	2	0	0	0	1	1	1	2	2	3	1	1	1	5	1	1	1	0	3	0	1	5	1	0	6	1	1	0	0	4	1	1	1	3	2	7	2	2	0	3	5	2	0	4	0	2	1	1	2	0	3	1	0	0	2	0	0	3	2	1	2	2	1	2	3	2	2	2	0	2	0	1	0	2	5	3	1	1	1	1	4	6	0	0	2	1	0	6	2	4	1	2	3	1	0	2	1	0	1	0	0	3	1	0	2	2	1	1	1	1	2	1	3	9	5	0	2	0	1	2	1	1	2	4	2	1	0	6	2	0	3	1	7	11	1	0	3	6	6	5	6	1	7	2	1	2	3	1	0	1	1	1	0	4	5	1	3	7	3	2	1	5	4	2	2	0	4	1	3	2	2	2	4	2	1	4	5	1	0	3	1	1	4	11	2	1	0	1	3	1	2	1	6	1	0	4	1
ENSG00000072864:ENSE00002643766:ENSE00001602389:1:15691144:15691324:15664736:15664861:16:NDE1:19:9:0:0	0	1	1	2	2	4	0	0	0	8	2	2	0	1	0	4	0	2	0	4	4	0	3	0	4	2	0	5	4	3	3	1	0	2	3	3	2	3	4	1	2	1	2	0	0	0	0	4	5	0	0	0	2	0	0	2	0	3	2	2	0	0	3	0	4	3	1	1	0	2	2	3	4	2	0	0	1	1	5	2	1	4	0	4	1	3	0	0	0	3	4	0	0	0	0	8	0	2	3	4	0	0	1	4	0	0	0	4	3	2	0	2	1	2	1	0	0	3	3	0	0	5	0	1	0	0	1	2	2	0	2	0	0	0	0	3	2	0	2	3	1	0	0	4	0	0	3	4	0	0	0	5	0	2	4	2	0	4	0	0	2	0	0	0	0	4	5	4	2	2	3	0	1	1	0	1	5	0	0	5	2	2	5	4	0	2	2	3	1	0	1	0	3	3	0	0	2	0	1	3	0	3	4	0	3	7	2	1	0	1	3	0	2	5	2	2	0	0	5	3	1	0	4	0	1	1	3	0	2	4	1	1	2	2	2	2	2	0	1	5	0	0	2	1	2	0	3	0	2	0	0	1	4	3	3	0	2	1	2	2	2	2	0	2	5	2	0	0	2	1	3	3	4	5	0	1	1	2	2	0	3	2	3	5	0	0	3	1	2	0	0	3	2	0	1	4	5	2	0	2	2	4	1	0	1	2	1	1	0	0	8	0	2	1	0	2	1	0	0	4	0	0	2	4	0	4	2	4	3	3	0	0	1	0	1	4	0	0	2	4	2	5	0	0	0	3	0	4	3	3	0	0	2	2	2	1	3	0	4	2	0	0	2	1	1	3	2	1	1	2	0	2	6	0	0	3	0	1	1	2	5	8	0	2	0	2	5	6	2	0	6	7	1	0	7	3	3	2	5	1	4	2	2	2	6	7	0	1	0	0	8	1	2	0	2	7	0	0	4	4	4	7	0	7	4	2	4	0	0	3	2	7	0	0	0	0	2	2	0	0	4	3	2	5	0
ENSG00000072864:ENSE00002647485:ENSE00001106621:1:15721493:15721676:15696709:15696860:16:NDE1:32:27:0:0	8	12	14	16	14	20	8	10	4	6	10	10	12	16	22	22	4	16	6	6	18	6	24	0	34	14	14	12	12	12	14	12	32	12	4	6	18	8	10	24	6	18	16	6	18	20	4	22	8	12	10	4	24	6	14	22	10	10	2	2	22	14	20	8	28	16	6	4	18	4	20	26	8	12	16	18	16	8	8	2	2	18	12	4	12	6	16	10	10	20	16	8	20	2	14	22	8	14	16	10	6	12	8	10	4	6	10	18	8	4	4	16	2	14	22	18	18	10	14	8	16	22	14	18	22	6	10	16	6	24	26	6	6	10	12	10	10	8	16	36	8	10	4	26	18	2	16	4	10	6	18	18	6	6	16	16	14	8	20	14	22	6	12	12	12	14	30	18	12	18	22	16	34	4	6	6	4	14	2	18	12	8	6	16	2	16	16	16	4	16	4	10	18	18	20	4	10	4	18	24	8	14	8	4	4	10	12	24	16	10	12	10	26	6	14	26	8	24	12	22	6	4	6	22	6	4	12	2	10	18	12	8	12	14	6	22	12	20	6	16	20	30	12	14	18	8	12	22	12	10	8	14	0	20	16	6	16	10	18	26	12	10	4	10	36	22	10	22	4	16	16	10	38	10	6	12	16	16	6	8	14	14	14	22	10	8	16	12	22	6	8	34	8	12	6	26	10	14	12	11	8	6	6	6	16	0	18	22	14	2	10	8	12	14	22	16	4	2	12	12	6	22	24	16	16	14	14	10	16	26	4	10	8	20	10	12	18	16	10	14	12	6	8	12	12	4	14	10	10	12	12	10	26	12	8	12	10	4	10	10	8	26	6	8	10	24	6	8	16	10	14	34	20	26	6	2	8	10	16	6	12	40	0	18	14	18	12	24	10	12	24	16	6	16	20	28	32	16	24	24	14	20	30	14	16	14	6	4	2	6	32	14	6	14	6	16	8	20	14	16	14	20	4	8	12	6	12	6	10	12	18	44	16	10	6	10	32	12	8	8	16	12	6	18	28
ENSG00000072864:ENSE00002649769:ENSE00000671421:1:15687375:15687468:15667286:15667439:16:NDE1:17:10:0:0	6	6	10	18	12	18	8	2	4	14	6	8	6	6	8	12	2	4	6	10	8	12	12	6	10	12	6	8	10	4	6	4	16	12	4	8	8	16	8	8	8	10	8	10	14	12	2	12	4	18	6	10	12	2	10	20	6	8	6	6	8	4	8	4	20	12	16	10	10	6	6	20	12	6	10	8	10	10	2	6	6	10	8	4	2	12	10	10	2	6	18	0	6	14	6	12	22	6	10	10	4	10	14	4	4	6	14	6	12	12	4	24	6	12	14	16	8	16	22	2	12	16	10	8	4	2	4	12	10	22	16	0	10	2	18	12	16	4	6	20	6	10	8	12	10	4	6	0	10	10	2	18	6	10	18	14	12	16	6	6	24	12	14	2	8	4	8	16	4	10	8	6	38	2	2	4	4	14	4	0	10	6	2	8	8	10	10	28	10	8	6	2	16	4	18	2	4	0	4	20	6	16	22	4	12	10	6	4	10	22	4	14	4	6	0	18	4	26	16	16	6	2	16	14	8	2	6	4	10	30	2	4	10	8	14	18	6	8	2	6	12	6	10	14	6	6	2	10	8	2	10	6	12	4	10	8	18	2	16	14	10	8	4	12	16	10	10	8	6	18	12	14	38	6	2	2	2	14	16	6	14	8	8	18	14	10	8	12	8	12	10	10	4	6	4	14	10	8	10	2	14	6	22	2	6	8	16	14	12	2	10	12	12	12	16	6	4	2	6	4	12	14	30	16	2	4	8	6	6	10	14	6	4	10	0	8	10	4	10	14	4	6	10	8	8	4	4	16	14	16	0	4	18	10	4	8	8	6	6	12	8	10	4	8	10	12	22	12	22	4	6	28	16	14	14	4	8	6	24	6	10	42	4	6	12	12	22	20	4	26	12	8	10	16	14	14	14	6	32	10	14	20	26	14	26	26	2	8	6	8	22	16	14	6	6	22	8	22	16	16	14	12	8	14	10	8	6	14	4	12	12	34	8	14	12	8	34	2	2	10	24	12	16	10	26
ENSG00000072864:ENSE00002668117:ENSE00001106621:1:15699729:15700491:15696709:15696860:16:NDE1:31:27:0:0	0	0	4	4	7	7	5	3	0	0	3	3	2	4	2	13	6	0	3	0	2	4	7	2	8	3	1	13	9	0	0	0	8	6	8	8	5	9	5	6	2	5	4	2	2	0	1	2	8	2	7	7	13	6	6	2	3	1	4	2	8	6	11	1	10	4	2	12	6	2	10	0	5	0	1	2	2	4	5	2	0	4	2	6	3	2	4	3	4	5	5	0	2	0	0	2	8	4	10	1	2	2	3	4	8	7	0	0	9	3	4	6	6	4	10	5	0	4	8	3	4	5	3	4	1	6	6	2	4	7	1	2	0	2	5	2	0	3	5	9	5	13	4	2	4	3	2	9	2	5	2	6	1	4	4	3	1	7	10	7	2	3	10	4	2	2	12	8	8	8	3	0	9	0	4	0	2	5	2	3	4	2	1	5	2	2	1	2	1	0	0	5	3	8	3	6	4	0	3	9	4	3	2	2	10	6	6	6	8	6	7	2	6	2	5	5	2	12	0	11	1	2	3	10	9	1	11	0	3	2	0	2	1	3	6	7	4	5	4	6	8	13	4	5	12	4	4	4	6	0	2	6	3	9	2	3	0	2	4	7	4	8	2	5	8	4	4	8	6	6	0	6	10	1	2	2	7	3	10	0	5	3	7	4	6	1	2	0	5	2	4	2	4	4	0	8	4	8	4	0	8	1	6	1	2	2	0	4	4	0	0	1	4	6	2	5	4	0	0	4	4	3	3	2	5	5	5	4	1	4	5	2	2	0	4	5	2	0	5	2	4	6	0	4	1	5	4	4	0	7	2	4	8	2	3	5	5	3	5	6	0	8	4	7	2	2	2	6	9	1	2	2	3	2	6	2	2	3	6	2	2	6	4	0	4	8	8	4	2	10	15	7	6	11	6	4	4	8	4	4	0	10	13	8	6	8	5	2	0	2	6	9	8	2	2	7	0	4	2	6	11	6	6	5	5	3	1	5	5	5	9	14	3	0	4	6	5	3	2	5	8	4	4	0	4
ENSG00000072864:ENSE00002668117:ENSE00001106634:1:15699729:15700491:15694165:15694256:16:NDE1:31:25:0:0	0	4	2	1	3	4	2	1	2	5	3	0	2	0	4	3	1	1	0	1	2	2	0	0	6	3	0	1	1	1	4	1	2	1	5	2	1	3	1	1	0	1	0	1	4	2	1	1	5	1	3	3	3	1	1	2	1	7	0	2	4	0	1	0	3	2	2	2	0	0	2	0	0	2	3	3	3	3	4	5	2	0	2	0	3	1	1	3	0	1	0	0	2	0	3	3	1	0	4	4	0	0	1	0	1	5	1	0	0	1	0	4	1	2	3	1	5	2	1	2	0	3	0	2	1	3	3	2	1	0	1	1	1	1	1	1	4	0	2	1	2	3	1	1	4	0	1	1	3	4	0	3	2	0	1	2	2	0	0	2	2	2	4	2	3	1	1	1	5	0	3	1	6	1	2	2	4	1	1	3	1	1	3	1	0	1	3	1	0	1	3	0	1	2	0	2	1	0	3	1	1	2	3	2	2	3	0	2	1	1	2	0	0	1	1	3	3	4	0	3	2	2	2	1	0	0	0	1	1	5	0	2	0	1	3	6	0	2	2	0	0	2	2	2	1	2	2	0	1	0	1	2	3	1	1	1	0	1	2	3	4	1	1	1	4	3	2	1	0	2	3	4	3	0	0	2	2	4	1	1	3	1	2	3	1	2	5	0	1	1	2	3	0	0	3	2	0	2	0	0	2	0	0	1	1	3	0	0	1	1	1	4	2	4	1	0	3	2	1	2	2	3	4	2	2	1	1	4	4	4	2	2	1	0	0	0	1	0	2	1	0	5	1	2	2	1	4	4	4	5	0	1	1	0	1	1	1	2	2	3	2	7	1	1	0	2	4	4	1	7	4	4	2	1	0	1	6	2	0	0	1	3	3	4	4	1	2	1	0	1	2	0	4	4	1	6	2	1	1	6	0	3	2	2	4	0	0	1	0	0	3	1	1	1	1	2	2	0	4	5	0	4	3	2	2	4	2	1	2	2	1	7	2	0	1	2	4	4	3	3	1	3	0	3	1
ENSG00000072864:ENSE00002668117:ENSE00002670392:1:15699729:15700491:15672663:15672771:16:NDE1:31:11:0:0	3	5	1	2	6	0	5	1	3	4	4	0	2	6	3	5	3	1	1	2	2	8	6	1	4	2	2	4	0	2	2	1	1	5	1	2	4	2	2	2	3	2	4	3	4	0	2	0	3	4	0	2	4	1	4	0	5	3	4	3	0	2	2	0	4	5	3	2	0	5	2	1	4	3	1	2	3	1	4	1	1	2	2	3	4	1	2	3	1	2	2	2	6	0	3	6	4	5	0	5	5	3	0	1	3	6	2	3	3	0	3	3	1	1	11	5	6	3	6	3	6	2	2	2	0	3	3	4	2	3	5	3	1	0	1	3	1	2	3	4	0	0	0	6	3	2	1	2	1	1	0	1	1	2	4	7	3	1	2	2	3	2	0	6	2	0	1	1	7	0	2	4	1	0	2	2	0	3	1	2	1	1	5	1	3	1	2	1	3	0	2	0	1	3	3	1	3	2	1	2	2	1	1	3	4	1	0	4	2	2	1	1	1	3	0	9	2	1	3	6	2	1	2	6	0	2	1	1	0	0	2	1	3	4	1	1	1	1	2	2	0	1	2	2	0	3	1	3	2	2	1	3	2	2	2	3	3	2	0	7	6	1	1	2	0	2	1	1	1	1	5	1	9	2	2	6	1	2	2	1	2	1	3	0	1	0	4	4	0	0	1	2	2	1	0	2	4	1	1	1	2	0	1	0	2	8	0	5	0	1	2	2	1	4	3	1	2	4	1	4	2	0	2	3	7	2	0	4	2	1	4	1	1	4	2	1	0	2	3	0	1	1	4	4	4	3	2	3	2	4	0	0	1	2	2	2	2	2	3	3	2	2	2	1	0	0	1	3	2	4	2	5	3	0	3	1	4	0	5	3	0	6	4	2	3	4	6	1	2	3	4	3	3	5	2	5	5	0	1	1	1	1	4	4	6	0	1	0	1	2	2	0	2	0	2	4	3	1	8	4	2	4	6	3	2	4	4	2	3	1	3	6	1	1	1	4	8	5	1	0	2	4	3	1	0
ENSG00000072864:ENSE00002668117:ENSE00002676526:1:15699729:15700491:15691242:15691323:16:NDE1:31:24:0:0	2	0	1	0	2	5	8	3	3	1	1	0	5	2	3	3	2	2	3	4	2	2	1	0	6	2	0	3	2	2	1	0	1	0	2	0	1	6	0	4	0	0	1	1	2	1	0	0	3	5	1	1	2	1	2	2	3	3	4	1	3	1	1	0	1	3	1	2	4	2	3	0	2	5	1	1	0	1	3	1	1	2	0	1	3	1	0	3	1	2	5	1	0	1	1	4	2	1	0	1	1	0	0	0	0	4	1	1	3	2	1	3	1	4	4	2	3	1	0	0	3	0	1	2	0	1	1	0	4	3	1	2	1	0	1	0	2	1	3	4	2	0	0	3	1	0	0	2	1	2	2	2	4	0	4	5	1	1	2	0	1	2	1	2	3	0	4	3	5	0	2	1	4	0	1	3	2	1	2	3	3	1	2	1	1	5	2	0	2	2	3	0	0	3	1	4	1	2	0	2	0	1	1	1	0	1	4	2	3	1	1	1	3	0	2	2	1	1	2	4	2	2	1	1	1	1	2	0	1	4	0	2	2	3	2	5	1	0	0	1	1	2	1	6	2	2	2	0	0	0	3	1	0	4	3	0	1	4	0	4	5	1	0	0	1	5	0	0	0	3	3	0	4	3	0	2	2	0	2	0	4	2	1	1	2	1	5	3	1	0	0	3	1	1	1	1	1	0	2	2	1	0	2	0	0	2	0	0	0	1	1	2	0	5	2	2	0	1	3	5	1	2	3	4	1	2	0	4	0	1	1	0	1	2	0	0	2	0	2	1	2	2	0	2	2	0	3	3	1	3	0	2	0	3	2	1	1	5	3	2	2	2	3	0	1	1	0	2	1	3	0	2	4	1	0	2	3	1	4	4	1	4	4	4	2	1	2	2	0	3	0	0	2	3	2	3	1	1	3	2	0	2	2	3	3	2	0	1	2	2	0	0	3	1	0	5	1	1	5	0	2	5	5	2	1	4	8	1	2	3	0	1	0	2	1	0	5	2	1	2	0	1	2	1	3
ENSG00000072864:ENSE00002668117:ENSE00002683319:1:15699729:15700491:15691200:15691323:16:NDE1:31:23:0:0	2	3	7	1	2	4	9	5	5	4	1	0	2	7	1	3	5	0	2	3	6	9	3	0	2	0	1	1	2	1	0	2	4	3	0	4	2	2	2	6	1	1	0	2	6	3	5	3	4	3	2	3	3	1	3	3	4	4	2	3	3	1	3	2	4	4	3	1	7	7	2	3	4	3	3	2	4	4	5	2	5	3	0	2	5	0	1	4	4	6	5	3	5	3	0	3	2	8	6	3	2	4	2	2	2	4	2	1	4	3	2	3	2	6	8	3	3	1	3	4	5	4	2	3	0	4	3	3	5	6	6	5	1	1	5	5	2	1	6	4	3	0	1	4	2	1	2	2	5	1	3	4	6	2	4	10	3	3	3	3	6	4	2	2	2	2	6	1	9	4	4	4	1	1	2	4	3	1	8	3	0	4	4	2	3	5	1	5	1	4	0	2	3	4	1	6	6	2	1	7	4	4	2	3	0	3	2	3	2	5	3	0	2	6	1	14	1	3	2	3	4	3	3	6	2	3	4	2	3	7	1	4	1	3	3	3	0	4	1	2	4	7	3	4	4	1	2	5	3	1	2	1	1	6	2	7	2	4	5	6	0	4	0	2	4	3	2	3	1	3	4	7	5	3	0	6	4	3	4	3	5	1	3	5	2	2	7	3	4	2	3	4	3	7	2	5	2	0	3	3	6	1	1	1	0	3	5	4	4	1	3	5	4	6	3	1	4	7	1	6	4	1	3	4	5	6	3	2	3	4	3	2	0	6	2	2	1	3	7	1	4	2	5	1	4	3	5	5	1	4	1	3	2	0	2	1	6	4	1	7	2	7	5	4	6	1	1	4	2	2	1	9	5	4	0	0	5	2	3	1	3	12	8	1	7	2	5	1	1	8	3	4	6	1	5	2	3	1	2	1	4	7	10	5	4	0	2	2	1	1	7	2	4	3	5	7	1	2	6	2	4	7	6	1	2	6	7	7	3	3	6	8	1	5	1	3	5	2	8	4	3	1	3	2	4
ENSG00000072864:ENSE00002669958:ENSE00000671421:1:15677801:15677944:15667286:15667439:16:NDE1:14:10:0:0	0	0	0	2	2	8	0	2	0	0	2	2	6	4	3	2	2	4	2	0	2	2	4	0	4	2	0	4	0	4	2	0	6	6	0	6	1	2	8	4	0	0	5	4	4	4	2	0	2	0	4	2	12	0	0	4	0	6	0	2	2	10	0	0	2	0	4	4	0	0	4	4	2	4	0	2	4	0	2	0	0	2	4	2	0	2	2	4	2	4	4	1	6	3	4	2	2	10	4	0	4	0	2	2	2	2	0	0	4	4	0	2	0	4	4	0	6	5	4	2	4	4	2	4	2	6	0	4	2	2	6	4	0	0	4	4	4	2	8	6	2	4	1	10	2	4	4	0	2	0	4	4	0	0	6	2	2	0	4	2	8	2	0	4	0	4	6	0	4	2	4	8	11	2	0	0	2	6	0	6	0	0	2	0	1	4	7	2	2	2	0	2	7	0	0	2	4	0	0	4	0	0	6	2	0	2	7	2	2	0	4	2	4	4	2	4	6	2	0	8	0	0	4	0	0	0	2	0	0	4	2	2	0	6	6	2	2	0	6	8	6	1	0	2	0	2	2	10	2	0	4	0	4	0	4	12	6	2	2	0	0	2	0	2	6	4	0	4	1	4	2	8	6	4	0	0	0	2	6	0	0	2	0	4	8	0	0	0	2	0	0	2	0	0	2	2	4	2	2	0	8	3	2	0	2	2	4	2	2	2	0	2	0	0	8	0	2	0	0	0	2	0	4	5	0	0	4	6	0	8	0	0	8	0	2	4	2	2	0	0	4	0	2	2	4	2	0	4	4	2	3	0	4	0	3	2	6	2	2	2	2	4	4	4	4	5	0	2	6	0	4	8	8	6	2	0	4	4	2	0	8	6	0	3	6	2	10	10	2	5	1	0	6	8	0	2	8	2	8	2	0	6	8	4	4	2	4	2	0	4	8	7	0	6	2	5	0	2	0	0	4	6	0	0	5	6	4	6	0	2	8	6	0	2	0	3	2	2	6	2	6	6	3	6	8
ENSG00000072864:ENSE00003496592:ENSE00002634451:1:15677801:15677949:15650247:15650294:16:NDE1:13:4:0:0	1	1	6	4	2	3	3	3	1	1	2	0	0	2	4	4	0	2	3	0	0	1	5	1	8	0	1	6	5	1	0	3	4	2	3	0	0	4	4	1	2	9	4	5	1	3	0	2	4	4	0	1	1	1	1	5	7	3	0	1	5	3	3	1	7	4	1	3	2	0	1	3	1	3	0	2	3	1	5	2	2	6	2	0	2	1	2	4	1	2	6	5	1	6	3	5	7	6	5	0	1	4	2	0	3	5	0	2	2	1	2	3	2	7	7	3	5	1	5	1	3	3	1	1	0	1	3	5	3	9	2	1	3	4	2	4	2	0	1	4	0	1	4	6	0	1	4	1	0	0	4	5	2	4	0	1	0	1	3	7	3	2	3	2	2	0	9	5	5	2	2	3	4	1	3	1	1	1	0	2	1	3	1	3	1	1	3	1	2	4	1	1	4	4	4	1	1	1	3	5	1	3	5	1	2	4	1	3	2	3	3	1	1	3	1	6	0	7	0	7	3	2	2	6	3	1	6	2	0	2	2	1	3	4	1	4	0	0	3	4	4	4	2	2	2	1	1	4	0	3	4	0	3	1	0	1	0	0	1	6	3	2	1	2	6	2	6	5	0	2	2	1	7	1	1	3	0	2	0	1	2	0	1	1	0	1	1	1	3	3	3	3	2	3	3	2	1	2	5	2	0	2	3	4	3	5	4	0	3	2	2	2	2	5	3	1	0	2	5	1	1	3	1	3	1	1	3	2	3	0	2	2	2	1	0	2	2	3	1	2	4	3	0	2	3	1	4	5	2	7	2	2	7	4	2	1	3	3	4	1	1	2	1	2	2	3	1	4	6	3	5	8	5	4	2	1	4	2	7	0	6	16	2	7	4	4	4	6	1	7	3	2	8	5	3	5	6	4	6	5	1	2	9	5	2	1	2	2	0	1	9	2	3	4	0	0	3	4	2	3	5	8	5	6	0	4	1	5	3	1	3	7	0	1	1	3	10	1	2	1	4	2	4	4	6
ENSG00000072864:ENSE00003612555:ENSE00000671421:1:15687375:15687511:15667286:15667439:16:NDE1:16:10:0:0	2	4	4	8	10	14	6	2	0	4	4	1	8	10	4	4	4	2	2	10	6	7	6	6	15	9	0	16	4	4	10	2	5	10	3	2	9	2	1	9	7	16	12	5	6	6	4	6	5	2	12	8	10	2	1	12	9	8	3	2	7	5	6	4	3	12	8	2	0	6	8	12	2	5	4	8	9	6	4	2	5	6	4	2	8	8	6	6	8	4	12	2	6	4	0	14	9	10	6	6	1	13	2	4	2	1	2	6	5	12	4	14	6	8	7	4	8	0	14	2	12	11	4	2	0	8	8	5	6	7	4	6	7	1	5	8	5	8	14	8	4	7	0	4	3	2	2	5	7	6	3	3	0	2	4	5	10	6	7	6	7	9	9	8	4	15	11	14	7	11	2	11	30	2	3	4	4	6	3	4	3	8	5	2	6	5	11	16	8	4	6	0	15	6	20	4	4	2	12	10	6	12	11	2	6	4	2	16	14	4	8	4	2	0	2	13	6	12	6	11	4	2	9	18	4	3	20	4	2	6	4	10	2	2	6	9	8	7	8	9	8	10	10	8	8	2	6	11	8	2	6	2	5	1	14	4	9	2	6	10	7	12	8	3	24	5	12	11	0	9	2	10	20	4	2	0	4	13	14	6	9	6	4	7	11	2	4	4	13	7	9	5	4	4	2	20	3	5	2	4	11	7	14	8	6	2	8	8	12	4	5	2	6	11	11	2	5	2	3	6	3	2	13	7	7	1	0	6	6	5	7	2	14	3	2	5	3	4	4	3	11	2	4	3	10	0	3	11	5	10	2	4	18	13	2	3	6	2	10	5	12	8	3	2	4	11	4	4	10	2	2	14	11	20	9	8	10	4	10	0	4	36	3	8	15	14	11	10	2	7	12	8	5	7	9	6	9	4	29	9	2	5	14	8	19	15	4	0	1	6	31	13	8	6	2	4	2	9	10	8	11	9	4	7	9	6	10	12	9	7	11	24	2	8	0	2	13	6	7	10	4	9	17	5	20
ENSG00000072864:ENSE00003612555:ENSE00002665209:1:15687375:15687511:15677925:15677949:16:NDE1:16:15:0:0	0	1	0	1	2	2	2	0	1	0	2	1	0	4	1	3	0	1	3	2	3	3	2	0	2	3	1	2	0	1	1	0	2	2	0	3	2	3	1	1	1	1	3	1	1	1	0	0	1	1	2	2	3	0	2	3	2	4	1	0	2	2	2	1	2	1	1	0	2	1	1	2	0	0	3	2	0	3	3	1	0	0	0	2	0	0	3	2	4	2	2	1	1	0	0	3	3	0	0	2	0	1	2	0	1	3	1	0	2	0	2	0	0	1	0	4	1	0	3	2	1	2	1	1	2	2	2	0	0	3	3	0	1	0	1	0	1	1	2	1	3	0	0	0	3	0	1	0	1	1	2	2	0	4	2	0	0	7	3	0	6	3	2	0	1	0	2	0	1	1	1	0	1	1	0	0	0	3	0	2	0	0	5	1	0	2	1	6	3	0	0	1	1	1	2	0	4	0	1	0	1	2	0	0	4	0	0	2	3	1	2	1	1	3	1	3	1	4	1	4	0	1	1	1	0	0	3	0	1	4	2	0	3	0	3	2	1	0	1	3	2	1	2	2	1	0	5	1	1	0	1	0	1	0	1	0	1	0	1	0	2	1	0	0	4	1	1	3	1	0	2	2	3	2	1	0	2	2	3	1	2	1	0	2	3	0	1	2	5	1	1	1	3	1	0	1	2	0	1	1	5	2	1	0	0	1	1	2	0	0	0	1	3	1	1	1	1	1	1	0	0	4	4	0	1	0	1	1	0	1	1	0	0	4	1	1	1	2	0	3	1	0	0	0	0	1	1	4	1	1	0	0	1	0	1	2	0	1	4	1	1	2	2	3	0	2	2	0	1	1	0	1	4	2	2	1	1	2	2	0	1	2	0	0	1	1	2	4	0	1	3	4	0	0	4	0	3	3	3	2	4	6	3	3	2	3	2	0	1	0	0	2	0	3	0	2	3	2	1	2	2	2	0	0	2	1	3	2	1	1	4	3	2	3	1	2	4	1	2	3	6	0	3	2	6
ENSG00000072864:ENSE00003612555:ENSE00002670392:1:15687375:15687511:15672663:15672771:16:NDE1:16:11:0:0	0	1	2	3	0	1	2	0	0	1	0	0	2	1	0	1	1	0	1	0	0	0	1	0	2	0	2	2	0	0	0	0	1	1	0	3	1	0	2	5	2	0	4	2	0	2	0	1	2	1	0	1	4	0	0	1	0	0	2	0	1	0	0	0	1	2	1	2	0	1	0	4	1	2	2	1	1	2	2	0	2	1	2	0	1	0	2	0	1	0	2	0	0	0	0	5	1	1	1	1	0	0	0	1	1	0	0	3	1	0	0	1	0	0	0	1	2	4	1	0	3	3	0	1	0	1	0	1	1	4	1	1	1	3	5	1	1	0	1	2	1	1	0	0	1	0	2	3	1	1	1	2	0	1	2	0	1	2	3	3	5	1	2	0	2	1	5	1	1	0	1	0	4	3	2	0	0	2	1	0	0	1	2	2	0	0	1	1	2	1	2	0	1	2	1	0	2	0	0	1	0	1	2	1	0	0	1	2	0	1	3	3	1	3	0	0	1	2	2	3	0	0	1	1	0	0	0	0	3	2	0	1	2	1	3	0	1	2	1	2	4	2	2	3	0	0	5	0	0	0	2	2	0	0	1	2	1	1	2	1	3	0	0	2	3	1	1	1	0	3	0	3	2	0	1	1	2	1	3	0	1	0	0	2	0	0	1	3	1	1	0	3	0	0	2	0	4	2	2	0	3	0	0	1	0	0	1	0	1	1	0	0	2	4	1	0	0	1	0	1	2	1	1	1	1	1	0	0	2	1	0	0	1	0	0	1	2	0	1	0	1	1	0	0	2	0	0	1	1	0	0	0	2	0	1	0	3	0	1	1	1	2	2	1	1	1	0	1	0	0	0	1	0	0	2	3	0	0	2	0	3	3	1	1	0	1	4	1	1	6	8	2	3	0	3	0	0	0	4	2	0	1	5	2	4	4	0	0	0	3	1	0	0	1	0	3	2	1	0	2	2	1	0	0	0	0	2	1	0	2	0	4	1	2	0	3	2	2	0	2	1	1	0	0	3
ENSG00000072864:ENSE00003612555:ENSE00003496592:1:15687375:15687511:15677801:15677949:16:NDE1:16:13:0:0	2	0	14	0	9	14	6	8	4	4	4	6	3	4	4	12	4	0	2	6	6	10	4	0	10	8	4	15	4	6	2	4	6	4	4	8	14	4	6	4	0	6	6	6	2	8	4	4	10	2	4	4	4	0	4	4	4	4	2	4	10	6	4	6	10	6	0	6	6	4	2	4	6	8	4	4	2	2	12	2	4	4	4	6	2	2	6	8	2	6	2	4	8	0	10	12	4	8	6	6	16	8	4	0	2	8	4	2	4	6	4	8	0	12	6	2	4	11	8	4	10	14	8	4	2	2	5	8	2	4	4	4	3	4	6	16	12	10	4	20	2	2	6	6	8	2	4	4	10	6	7	0	4	4	13	2	6	12	0	4	19	8	8	4	2	6	7	14	12	10	4	4	10	8	2	2	4	2	14	4	2	0	6	4	10	6	14	10	2	4	6	0	6	2	2	2	0	0	2	2	2	4	6	0	5	2	2	4	4	2	4	8	6	8	10	4	4	10	8	10	8	4	4	4	8	0	6	0	4	12	5	4	8	4	2	6	2	6	0	14	9	8	4	8	4	4	2	6	10	2	8	0	4	5	10	4	2	4	8	10	4	8	6	4	6	10	10	8	6	12	6	10	6	2	6	2	2	6	1	10	12	4	6	7	8	4	6	6	8	2	8	8	6	3	4	8	10	4	2	10	8	2	12	0	2	0	10	6	2	4	8	10	6	6	4	2	4	0	2	4	8	2	8	8	6	4	2	4	4	10	6	2	8	4	4	0	4	5	2	4	10	6	4	4	12	2	0	0	6	10	2	0	6	4	0	2	8	4	3	4	2	8	6	0	0	4	10	4	4	8	6	16	12	8	4	4	6	4	6	4	14	14	6	4	13	6	10	16	6	16	2	4	8	2	4	16	6	6	8	18	4	15	6	16	20	8	8	6	0	2	12	8	4	4	0	8	12	10	6	6	10	10	11	4	8	4	7	10	2	6	2	12	2	6	8	0	12	4	12	6	10	12	2	2	14
ENSG00000072864:ENSE00003641480:ENSE00002643766:1:15724191:15724222:15691144:15691324:16:NDE1:34:19:0:0	0	2	2	2	2	4	2	2	6	6	4	2	4	0	6	2	0	0	0	2	8	2	4	0	4	2	0	4	8	0	2	2	16	6	0	4	0	2	4	10	2	4	0	2	4	4	0	6	4	4	2	0	2	4	0	4	0	6	0	2	4	2	8	2	0	0	4	4	2	4	0	4	6	0	2	0	0	2	2	2	4	4	0	0	0	8	2	2	4	4	6	0	2	0	2	4	8	2	6	2	2	4	2	0	2	4	2	10	2	2	4	2	0	2	0	2	6	4	6	2	2	6	6	2	0	2	0	6	4	6	4	4	0	2	6	8	0	4	2	10	2	0	0	4	2	2	4	6	4	6	2	2	2	4	6	8	4	6	2	6	6	4	0	0	2	4	10	0	6	0	2	4	2	0	4	2	6	2	2	12	2	0	2	4	2	6	4	4	2	8	8	4	8	2	0	4	4	0	2	4	6	4	4	4	2	2	4	4	8	0	0	2	4	4	4	0	4	6	10	0	0	0	6	0	2	0	4	0	0	4	4	6	4	4	4	6	6	2	8	8	2	6	0	4	0	0	4	6	2	2	0	2	0	4	2	0	2	0	4	8	4	2	4	8	10	2	6	10	2	2	10	2	14	4	0	2	2	4	0	0	6	0	6	2	8	4	2	4	12	4	2	4	2	8	2	6	0	2	8	2	0	0	0	4	2	4	2	2	2	4	2	6	0	4	2	0	0	4	8	4	2	0	8	2	2	0	0	4	4	4	2	0	2	2	2	2	2	4	0	4	4	8	2	0	4	2	6	2	2	4	0	4	10	2	0	2	6	2	6	6	6	4	2	2	2	6	4	6	4	2	0	4	10	2	2	8	2	0	0	4	10	4	2	0	10	2	2	6	4	6	8	0	4	0	0	10	6	0	8	6	2	2	8	10	2	0	6	2	2	4	6	0	0	4	2	6	2	2	4	4	6	2	6	0	2	10	4	6	2	6	6	8	4	4	2	2	0	6	0	8	0	8	2	4	6
ENSG00000072864:ENSE00003683034:ENSE00001106621:1:15699729:15699854:15696709:15696860:16:NDE1:30:27:0:0	0	2	0	2	2	0	0	2	2	0	0	2	0	2	0	2	0	0	2	0	2	0	6	0	2	0	2	4	4	0	0	4	4	6	0	2	2	0	4	0	0	2	2	0	0	2	2	0	2	0	0	0	2	2	3	2	0	0	3	2	6	2	2	0	2	0	2	2	0	2	2	2	4	0	0	2	0	2	7	2	2	0	1	0	0	0	0	6	0	0	4	2	6	0	2	2	2	2	2	0	2	4	2	4	0	2	2	0	2	0	2	4	2	0	0	2	2	1	0	0	2	2	0	0	0	4	0	2	2	2	0	4	0	2	0	2	0	2	2	2	0	2	2	0	0	0	0	0	0	0	2	0	0	0	2	2	2	0	0	2	0	0	2	0	2	4	2	2	4	2	2	2	2	0	0	0	2	0	0	4	4	0	2	5	2	2	4	2	0	0	0	0	0	2	6	2	2	0	2	0	0	0	2	0	2	4	0	3	0	2	4	6	0	3	4	6	4	2	2	0	0	0	4	2	4	0	5	2	0	0	0	2	2	2	0	2	2	0	2	2	2	2	2	0	2	0	0	6	2	0	0	2	2	0	0	0	2	0	0	0	2	0	0	0	0	6	2	2	2	2	2	0	8	2	2	4	2	0	0	0	2	2	0	2	2	0	2	0	1	0	2	2	0	2	0	2	0	4	0	2	2	2	0	0	0	2	2	2	4	4	4	2	0	2	0	0	0	4	4	4	0	2	8	2	2	2	4	0	2	0	2	0	0	2	2	0	2	0	2	2	0	2	0	2	0	2	0	2	2	4	0	4	4	4	4	2	2	0	2	0	2	0	0	0	2	4	0	2	2	4	0	8	4	0	0	0	0	0	0	0	2	6	0	2	4	0	4	2	4	0	6	2	6	0	2	0	2	0	2	4	0	4	4	6	1	4	0	2	0	0	6	0	2	0	0	2	0	5	0	1	4	0	4	0	4	0	2	4	2	2	0	8	2	2	2	0	4	6	2	2	6	2	2	0	8
ENSG00000072954:ENSE00000687208:ENSE00003003320:1:16680397:16680581:16661261:16661341:19:TMEM38A:5:3:0:0	2	5	7	5	6	11	10	7	2	4	4	3	2	1	9	5	3	1	2	6	6	5	8	0	8	1	0	6	6	7	5	4	5	6	3	4	10	6	4	6	4	3	5	3	4	5	5	5	4	3	4	6	6	2	4	0	2	4	7	5	8	4	1	1	9	6	3	2	3	3	4	10	2	2	2	3	11	2	8	7	3	5	3	3	4	2	1	3	1	6	4	0	0	1	1	7	4	4	0	1	3	2	5	3	4	3	6	6	3	5	4	7	1	3	7	4	5	5	6	2	8	6	5	8	2	1	8	6	3	7	4	3	3	4	5	7	4	0	5	7	3	3	3	4	5	0	6	4	2	6	4	4	3	2	5	3	2	1	3	3	2	3	3	5	5	2	7	6	9	2	1	3	13	2	4	6	6	5	2	1	1	0	2	3	5	10	1	6	4	3	2	3	3	2	3	1	5	0	5	8	0	7	8	3	7	9	8	6	3	5	3	3	3	1	5	7	4	7	3	3	5	4	3	9	2	1	3	6	6	6	3	5	5	5	5	4	3	2	3	3	7	7	0	3	3	1	6	2	3	2	1	2	1	1	5	2	3	1	1	6	4	2	3	8	10	3	4	7	2	4	6	4	5	3	1	0	2	3	3	5	1	2	3	4	5	5	3	6	4	0	6	3	0	1	1	7	0	2	5	1	10	1	5	2	2	1	1	8	2	1	8	0	3	1	1	4	2	1	5	1	3	3	5	7	2	1	2	2	4	2	2	1	4	2	1	2	2	4	4	0	4	5	2	2	4	1	2	2	3	2	1	4	6	4	0	3	3	1	2	8	4	9	8	1	2	5	8	5	4	1	3	17	6	7	2	5	5	2	5	1	8	14	1	2	11	7	6	3	4	5	10	2	6	5	5	6	10	2	4	4	0	7	7	5	13	9	7	6	3	4	8	10	4	5	3	3	4	11	4	8	4	8	7	2	2	8	4	4	3	4	2	17	6	4	4	2	4	5	7	2	2	6	4	3	6
ENSG00000072954:ENSE00000687208:ENSE00003580135:1:16680397:16680581:16679984:16680140:19:TMEM38A:5:4:0:0	2	0	1	0	1	5	1	2	2	2	2	1	2	0	1	0	2	0	2	3	3	1	0	1	0	0	0	0	5	1	3	3	0	0	4	0	2	2	5	2	1	2	4	0	0	1	0	2	2	2	3	0	2	0	2	0	0	2	2	0	1	0	2	0	4	2	1	0	0	4	0	2	0	3	5	2	5	1	0	0	1	3	2	2	0	2	1	1	7	0	7	1	0	1	0	5	3	1	2	0	3	1	0	1	0	0	1	1	0	1	0	4	1	3	0	1	2	0	1	5	1	4	4	2	0	0	2	4	0	1	3	0	0	0	1	0	2	0	3	2	1	2	0	2	1	0	2	0	1	0	0	2	0	0	3	1	0	2	0	0	1	1	2	3	0	0	1	2	2	0	3	4	0	1	2	0	0	1	1	1	0	0	1	1	1	0	0	1	0	0	3	0	4	1	3	0	0	0	0	0	0	4	2	0	2	2	3	5	1	2	3	4	2	1	4	1	0	2	2	0	1	0	0	1	5	0	3	2	5	4	1	0	0	2	3	0	0	0	1	0	1	4	2	2	0	2	1	2	2	0	2	0	0	1	4	0	1	0	0	0	1	2	1	0	2	0	1	0	0	1	1	1	1	0	0	0	1	5	2	0	2	1	1	3	0	2	0	3	0	0	2	2	0	0	3	6	1	0	0	0	1	1	1	0	0	0	0	4	1	1	8	2	1	0	0	0	0	2	0	1	1	2	3	0	0	1	1	0	0	3	0	0	1	2	0	0	1	0	0	2	1	3	2	1	3	0	0	0	0	0	0	0	2	3	3	1	0	1	0	2	0	6	4	1	0	0	1	2	2	1	1	3	1	0	0	0	0	2	0	0	0	3	0	0	4	6	2	2	2	1	3	6	3	3	6	6	0	0	0	4	0	3	2	4	3	1	3	0	0	2	4	4	0	0	3	2	3	3	2	2	0	2	2	2	5	0	1	1	0	1	5	3	0	2	0	0	1	1	0	1	3	3	0	1	2
ENSG00000072954:ENSE00000687213:ENSE00003216002:1:16686288:16686405:16680397:16680937:19:TMEM38A:9:6:0:0	0	0	4	2	0	2	6	0	6	2	0	8	9	2	2	2	2	0	2	2	4	2	2	2	6	1	4	5	3	0	2	0	4	2	0	0	4	0	4	1	2	0	9	0	4	2	6	9	2	4	4	2	6	2	6	0	2	0	8	2	2	4	4	0	8	5	0	4	2	0	4	8	3	0	0	6	3	0	2	2	0	2	1	0	2	8	0	2	4	6	7	0	2	0	4	3	0	0	6	0	2	1	0	5	1	2	2	7	2	0	2	2	4	2	2	0	2	2	6	0	2	2	2	4	4	4	7	4	2	2	6	0	0	4	4	7	0	0	6	0	4	2	2	0	0	0	4	2	4	2	4	2	4	2	4	2	4	2	2	0	4	0	10	0	6	0	6	6	0	2	2	8	2	2	0	0	4	2	4	2	0	0	0	4	2	2	6	4	0	2	0	0	2	0	10	0	2	2	6	4	0	2	7	0	0	0	0	0	2	2	2	3	4	2	6	4	2	2	2	4	0	2	0	12	0	0	6	2	2	2	0	1	4	0	4	6	4	4	0	6	8	2	6	6	6	0	4	2	9	2	0	2	0	1	9	4	6	4	6	2	0	2	2	4	6	0	4	2	2	0	0	0	4	2	0	0	0	0	0	4	0	2	2	3	4	0	2	4	2	2	2	0	2	2	2	4	0	0	5	2	6	2	8	2	2	2	2	1	0	2	1	2	2	0	0	2	0	2	0	0	0	0	2	0	0	0	0	2	0	0	2	0	2	4	2	2	2	0	0	2	2	3	2	2	0	0	4	0	0	0	0	0	0	2	1	4	2	4	2	4	0	12	0	0	2	5	2	0	0	0	6	6	0	4	2	7	0	4	8	8	4	10	2	0	2	8	7	4	2	0	9	4	0	6	4	2	10	0	0	1	0	4	18	2	6	2	2	4	0	4	1	5	4	0	0	2	4	2	2	4	2	4	4	4	4	4	0	2	5	5	0	13	4	0	3	2	2	2	2	2	2	6	0	0	8
ENSG00000072954:ENSE00003580135:ENSE00003003320:1:16679984:16680140:16661261:16661341:19:TMEM38A:4:3:0:0	0	0	5	3	2	2	4	0	0	4	2	1	0	0	2	3	0	1	3	5	2	0	1	1	5	0	0	1	1	1	1	0	4	1	1	2	2	0	0	2	4	4	3	0	0	3	1	6	3	3	3	1	2	0	1	1	3	1	3	3	4	0	1	1	5	0	0	1	2	1	4	0	3	1	0	3	0	5	2	3	2	1	0	0	2	2	2	3	1	3	6	0	1	2	1	0	8	1	3	2	3	1	0	0	2	1	0	1	1	1	2	2	1	1	3	0	1	5	3	4	1	6	5	4	0	0	2	1	0	3	1	3	4	0	2	3	2	3	4	4	1	2	0	3	1	2	6	3	1	7	2	4	2	4	4	2	2	2	2	1	0	1	0	2	1	0	5	1	5	1	0	3	1	1	1	0	3	1	2	1	1	0	2	1	2	2	1	1	1	2	3	0	4	2	0	1	1	0	2	1	0	4	5	2	4	0	0	0	1	3	4	2	3	0	0	1	0	3	0	3	1	2	0	5	4	1	0	0	2	1	0	1	1	2	2	8	1	3	1	1	5	3	1	0	2	0	0	3	1	0	1	2	0	2	0	0	2	1	4	2	1	0	3	5	3	2	2	4	1	6	2	8	11	3	0	1	1	0	1	1	2	2	1	1	0	2	0	0	2	0	2	2	0	1	1	2	1	0	5	1	3	0	1	0	2	1	1	1	1	1	3	3	2	2	0	1	0	0	1	0	2	0	1	2	0	0	3	2	2	1	0	0	2	2	1	2	1	0	1	0	0	1	1	3	2	0	1	0	0	0	1	1	2	1	1	2	2	1	2	3	2	6	1	1	1	5	2	0	3	0	2	3	0	3	0	5	1	2	3	3	6	13	1	1	3	4	3	2	8	0	1	3	1	1	3	3	2	3	3	0	1	6	3	3	3	2	1	1	0	2	4	1	2	3	2	2	5	8	3	1	2	4	4	1	1	5	2	4	2	7	4	7	1	3	0	2	0	0	4	6	2	1	1	1	6
ENSG00000072958:ENSE00001049811:ENSE00001049816:1:16233493:16233618:16228770:16228928:19:AP1M1:36:35:0:0	10	0	4	12	26	10	8	6	4	8	12	22	8	17	22	6	0	10	12	11	22	16	22	8	28	12	14	20	28	6	10	12	14	32	10	12	12	14	26	18	6	8	6	10	4	18	12	6	10	20	16	6	12	8	14	16	6	12	17	5	18	10	18	4	30	24	4	8	14	8	6	20	14	8	17	12	22	6	14	4	4	10	12	4	6	18	18	10	6	26	16	0	14	20	14	20	34	8	12	14	14	11	8	22	12	6	2	17	10	18	13	14	4	20	18	8	14	22	18	22	22	40	18	16	8	2	16	22	12	13	19	4	12	4	18	10	20	10	20	16	20	23	4	10	14	6	8	16	8	8	12	18	2	10	30	14	6	14	12	2	26	16	9	10	8	14	24	16	14	18	12	10	30	10	6	10	12	14	4	16	6	12	10	14	3	18	14	24	2	10	4	8	14	6	16	4	28	2	15	30	10	16	20	14	16	20	10	18	6	16	18	6	14	18	20	14	28	23	14	22	10	4	12	16	12	8	14	2	15	28	4	10	6	12	16	16	22	16	16	16	26	35	18	17	6	8	8	31	28	10	8	10	14	8	26	18	16	8	21	18	6	18	4	14	20	12	25	18	6	8	12	20	30	4	8	14	6	3	10	15	10	6	8	22	16	10	16	8	28	20	12	22	28	13	0	31	8	16	12	6	16	8	24	0	5	10	30	22	10	10	18	12	16	20	20	14	10	6	12	6	10	10	28	34	4	26	8	12	22	6	16	4	10	10	14	12	6	12	0	18	8	6	18	10	14	6	6	18	18	15	14	6	32	10	16	16	10	0	6	6	4	20	8	6	10	14	16	2	25	6	12	20	10	23	4	20	8	10	14	8	14	20	10	12	22	26	34	20	6	50	26	18	12	20	16	21	18	18	14	14	6	30	14	18	29	21	10	4	6	4	20	10	10	6	10	10	20	18	18	36	16	18	8	10	8	8	12	21	36	14	22	26	12	16	12	14	12	8	16	13	44	6	24	24	30
ENSG00000072958:ENSE00001049811:ENSE00003652482:1:16233493:16233618:16203459:16203615:19:AP1M1:36:13:0:0	0	1	1	0	1	2	2	0	0	2	2	4	1	4	0	2	0	1	2	0	0	0	4	3	4	0	1	4	6	0	2	3	5	0	2	3	3	2	1	1	0	1	0	2	0	2	1	2	0	3	2	2	4	1	1	1	1	0	1	0	0	2	2	0	6	3	4	1	0	1	0	2	1	4	3	4	5	2	3	0	3	2	0	0	3	3	0	2	3	0	6	0	1	3	0	4	2	0	4	2	1	1	2	2	0	0	0	2	3	1	0	4	3	0	3	0	0	0	3	3	2	4	3	4	0	2	0	3	0	7	0	2	2	1	5	4	3	0	2	1	4	3	5	2	1	0	2	0	1	1	2	1	0	5	1	0	0	0	2	2	5	2	3	0	0	0	6	1	0	4	0	0	5	1	2	1	5	2	0	3	3	0	1	3	2	6	2	6	2	0	2	0	3	2	4	0	3	1	3	0	2	3	3	0	1	4	2	3	2	1	1	1	2	2	3	1	2	4	0	3	0	0	1	2	1	2	3	0	1	2	2	0	2	3	9	6	2	2	1	7	4	5	1	1	2	1	2	0	1	0	1	1	3	3	6	2	2	0	2	0	1	1	0	2	5	0	2	1	0	0	0	4	4	0	0	0	0	2	2	2	5	0	0	5	5	0	0	0	4	4	2	3	0	1	0	3	2	0	6	0	0	2	2	1	1	0	4	2	2	0	3	1	6	5	3	1	0	1	0	0	3	1	1	10	3	3	0	4	1	2	0	2	0	4	1	5	8	2	0	1	1	2	0	1	0	2	2	4	3	1	0	0	6	8	5	3	3	0	0	1	1	5	0	0	2	5	6	0	3	1	0	5	1	1	5	2	1	0	0	0	1	13	0	3	1	1	4	3	0	3	2	2	0	5	3	0	2	6	6	1	0	1	0	4	5	6	0	0	0	0	4	0	1	2	0	1	0	2	0	3	1	2	0	1	2	0	0	5	1	2	2	5	5	3	1	3	3	0	1	3	4	2	0	0	6
ENSG00000072958:ENSE00001049816:ENSE00001130976:1:16228770:16228928:16197911:16198068:19:AP1M1:35:4:0:0	0	1	2	2	1	2	0	0	0	1	3	4	4	3	2	1	0	1	2	1	0	1	2	0	3	1	0	2	1	2	1	0	3	1	0	3	2	1	1	3	1	1	2	3	2	2	2	1	3	1	0	0	5	2	3	1	2	2	1	0	3	3	5	0	5	2	0	0	2	1	0	3	1	1	3	2	2	4	1	1	1	2	0	0	4	3	2	0	1	1	2	0	3	1	1	2	5	0	2	1	1	1	2	0	1	0	1	0	1	1	2	0	1	1	0	1	3	0	3	0	0	4	1	1	0	1	4	2	1	0	1	0	2	2	2	1	1	0	1	3	4	2	1	1	1	1	2	1	3	0	3	2	1	1	0	0	0	4	2	1	1	0	1	3	0	2	4	1	1	2	1	4	4	1	0	0	0	2	0	2	2	0	0	1	2	1	2	2	2	0	0	1	0	0	3	0	2	1	4	2	0	1	4	0	1	2	4	2	0	1	3	1	4	6	1	3	1	2	0	2	2	0	2	0	4	0	3	1	2	1	0	3	2	1	1	3	6	1	2	3	4	2	2	1	5	0	0	2	4	0	2	1	1	0	3	2	5	0	3	1	0	4	0	1	3	4	3	5	1	1	0	4	1	3	2	0	0	0	2	0	4	2	1	1	3	1	1	0	5	0	3	3	1	1	2	2	2	3	0	2	4	1	4	0	1	2	3	0	2	2	1	1	1	1	2	2	0	0	2	0	1	3	0	5	1	2	0	1	0	1	2	0	2	2	6	1	3	4	1	4	2	4	0	1	0	2	3	5	4	2	0	3	2	3	1	1	1	0	0	1	0	2	3	1	0	5	1	0	2	0	3	3	2	2	2	0	0	2	1	2	1	1	0	1	1	1	5	3	5	10	3	3	3	3	1	1	2	2	4	1	0	4	5	1	4	3	0	0	2	0	3	2	1	0	2	1	0	2	0	2	4	1	2	1	1	3	1	2	1	2	3	7	1	1	1	0	2	2	3	3	1	0	4	1	0
ENSG00000072958:ENSE00001049816:ENSE00001710877:1:16228770:16228928:16210360:16210395:19:AP1M1:35:28:0:0	0	0	0	2	0	2	1	2	1	1	2	2	1	1	6	1	0	3	0	1	1	0	0	1	1	2	2	4	0	2	1	2	1	4	2	2	0	0	1	2	0	2	2	3	1	0	0	3	4	2	3	1	0	0	0	0	1	0	0	0	1	0	1	0	3	1	1	0	0	1	0	1	0	1	0	0	2	3	5	1	1	1	0	0	1	3	0	0	2	3	5	2	0	0	0	0	2	1	0	0	0	1	0	1	1	1	0	1	0	0	1	1	1	1	2	1	0	1	2	0	2	2	1	1	2	3	2	2	1	1	1	0	2	0	3	1	2	1	1	1	1	1	1	0	1	2	2	0	1	1	0	4	1	2	0	2	0	1	0	2	1	0	1	1	1	0	1	2	0	1	0	1	2	0	0	0	0	2	0	0	0	0	1	0	0	3	1	2	0	1	1	1	1	0	1	1	3	0	1	3	0	0	3	1	1	1	2	3	2	0	0	0	1	0	1	1	2	1	2	0	0	0	1	1	3	0	2	0	1	1	0	3	1	3	2	2	3	0	1	3	2	5	1	2	3	2	2	2	0	1	0	1	2	2	1	2	0	0	0	4	0	1	0	2	5	1	1	1	1	1	2	1	4	0	1	1	1	0	0	3	1	2	0	0	0	1	2	0	5	1	0	1	2	2	1	3	2	3	2	1	1	0	3	0	1	0	1	1	0	0	1	1	1	2	0	3	0	0	0	0	0	3	6	1	0	1	2	2	0	0	5	1	0	0	0	0	0	2	0	1	1	1	2	1	2	1	1	2	0	3	1	0	5	0	2	0	1	0	1	0	0	2	0	1	0	1	0	0	0	1	1	0	1	1	1	0	1	0	2	0	1	2	1	3	0	0	3	1	0	2	2	2	1	1	1	3	1	1	2	0	1	2	2	2	2	2	0	0	1	0	1	0	1	0	0	1	0	1	0	3	1	0	1	3	1	0	0	2	3	0	0	2	3	1	4	1	5	2	0	1	2	1	2	2	2
ENSG00000072958:ENSE00001049816:ENSE00002772706:1:16228770:16228928:16227548:16227634:19:AP1M1:35:31:0:0	1	2	1	7	4	5	1	0	0	4	3	1	6	5	5	4	0	1	8	0	2	4	8	3	9	2	5	4	11	0	3	5	5	9	1	0	1	1	6	7	6	2	2	4	3	6	6	1	3	6	9	4	5	1	4	5	1	4	2	1	2	4	7	1	5	7	4	4	1	2	0	9	0	4	8	4	8	5	4	1	5	5	4	2	5	7	3	0	5	7	4	3	2	4	2	2	7	1	2	0	1	9	1	3	3	0	1	1	4	3	2	4	4	4	3	5	1	3	6	2	6	6	3	3	3	2	6	7	4	0	4	1	7	3	7	6	5	0	4	2	3	5	6	4	5	3	2	4	6	3	4	2	1	1	2	2	2	4	3	10	6	3	4	1	0	3	10	8	4	0	3	3	5	2	1	1	0	6	0	6	3	0	2	8	1	4	5	5	4	2	7	5	7	4	5	1	9	6	2	4	2	9	8	1	6	4	3	6	2	3	2	5	5	4	2	2	5	4	6	6	1	2	5	4	3	1	9	2	0	2	5	4	3	2	2	3	3	4	9	7	9	10	7	0	3	5	1	7	4	1	3	1	2	6	5	6	7	1	2	2	0	7	3	4	6	4	7	7	2	3	2	5	13	1	0	1	3	3	5	1	4	1	2	3	9	3	0	4	9	4	4	5	1	4	3	4	2	2	4	1	7	0	5	7	2	2	7	6	2	3	2	3	8	5	2	4	2	0	2	1	0	3	4	5	2	7	7	4	5	3	6	0	2	6	10	2	7	5	3	5	3	3	5	5	2	3	1	7	4	5	3	4	6	5	6	9	11	3	2	1	4	7	2	4	4	8	5	1	8	2	5	6	2	6	5	5	5	1	2	0	5	6	1	4	11	6	8	9	4	8	4	13	3	7	4	2	5	1	3	3	2	8	7	4	7	3	5	1	0	5	3	6	2	6	0	4	4	2	2	4	3	4	5	4	7	3	1	10	4	4	5	11	10	6	1	9	16	2	4	3	10	0	3	8	3
ENSG00000072958:ENSE00001049816:ENSE00002946120:1:16228770:16228928:16197934:16198068:19:AP1M1:35:6:0:0	10	5	11	5	12	12	6	1	2	4	9	9	10	11	12	7	2	1	3	6	5	2	10	2	17	5	6	13	17	6	9	8	13	14	11	4	8	6	17	11	7	7	8	5	6	8	7	15	9	10	14	13	18	7	15	8	3	3	7	2	8	9	17	3	11	13	9	10	9	6	9	12	2	5	13	8	17	2	14	5	7	4	6	5	6	16	5	8	7	17	22	3	4	10	9	13	16	5	7	5	2	8	8	2	8	6	7	12	9	5	11	7	7	8	6	5	9	8	11	11	10	22	7	1	7	5	11	16	3	9	10	3	9	8	16	13	12	5	14	9	11	17	16	13	3	2	3	9	11	3	11	5	3	4	10	6	2	9	14	17	16	6	12	4	3	4	22	7	6	8	3	7	13	7	5	7	3	13	4	11	1	4	7	11	6	8	8	13	2	5	12	8	20	2	16	3	11	5	6	16	6	18	6	1	12	20	4	3	9	7	7	6	10	6	7	15	4	14	3	11	6	3	8	10	11	6	15	7	4	7	4	4	1	12	10	10	7	8	5	17	15	21	8	5	8	6	10	12	10	5	5	3	4	4	8	8	8	7	7	7	10	8	8	9	18	9	19	16	9	5	8	8	19	5	2	9	3	1	5	9	10	7	2	14	15	4	12	2	15	9	3	6	4	6	1	15	9	6	8	2	7	6	16	2	7	6	8	3	4	6	13	3	11	11	9	11	5	2	7	9	4	14	8	17	3	8	4	11	15	9	9	7	4	6	16	9	13	3	2	6	7	6	6	6	5	3	6	12	9	9	6	4	12	9	7	8	11	0	8	0	7	16	10	2	9	12	4	7	16	8	3	17	11	11	12	9	7	3	13	8	11	20	5	9	17	8	16	24	9	19	15	13	7	15	7	7	13	7	8	9	9	19	19	13	18	20	6	7	4	5	11	6	6	0	2	2	9	7	5	23	6	6	4	5	13	6	1	21	12	15	9	23	7	8	3	11	10	10	13	7	16	6	12	11	14
ENSG00000072958:ENSE00001049816:ENSE00003539817:1:16228770:16228928:16226421:16226547:19:AP1M1:35:29:0:0	0	0	0	1	5	6	2	3	1	0	0	6	2	4	2	1	0	1	0	1	4	0	0	0	0	2	2	2	3	2	0	3	1	4	3	2	3	3	5	0	0	1	5	1	0	0	0	0	2	1	2	2	3	3	2	3	1	1	1	3	5	2	4	0	5	2	2	0	4	2	2	0	2	1	2	2	5	2	3	0	1	4	2	3	0	1	2	1	1	1	4	1	3	0	1	3	6	2	1	1	3	5	0	0	0	1	2	2	0	1	1	0	2	2	6	3	0	1	4	0	7	4	3	0	0	2	0	4	3	3	0	2	1	2	5	6	1	0	4	2	7	3	0	5	0	2	0	0	2	0	1	4	0	2	3	2	2	1	2	0	3	0	4	5	3	1	5	0	5	2	0	5	11	1	1	3	2	5	0	2	0	1	0	1	4	2	0	0	1	0	0	0	6	0	0	1	0	1	4	2	4	5	5	0	7	1	0	3	4	2	3	0	1	1	6	2	5	5	0	4	0	3	3	0	0	2	3	0	3	5	0	2	1	4	1	0	2	0	0	2	1	2	1	1	0	7	3	3	1	8	4	0	0	1	3	2	2	2	5	3	0	1	0	1	7	7	3	1	0	9	1	5	9	0	0	2	4	2	0	3	2	1	3	2	3	2	0	0	1	1	0	2	3	3	0	6	2	2	3	5	4	3	0	1	0	0	1	6	3	1	1	2	0	5	8	0	0	0	1	0	1	3	2	6	0	3	3	3	0	0	0	0	0	5	3	8	2	1	0	1	4	0	0	0	0	1	6	3	4	4	0	3	9	3	3	0	0	0	3	0	1	6	0	0	2	6	4	1	1	0	0	1	2	6	2	2	2	0	4	2	2	1	4	4	1	1	2	4	2	2	1	1	2	7	0	3	0	2	4	0	3	0	3	0	1	0	3	1	0	0	7	1	0	3	2	0	2	1	0	0	5	6	0	2	2	0	0	1	1	2	1	3	0	3	1	8	5	4	0	6	5	2	0	0	5
ENSG00000072958:ENSE00001049821:ENSE00003539817:1:16227548:16227690:16226421:16226547:19:AP1M1:32:29:0:0	2	0	1	0	1	1	0	0	2	2	0	1	2	1	0	3	1	1	4	0	2	2	5	0	5	0	0	3	3	0	0	3	9	3	1	1	1	2	3	3	3	1	0	3	0	2	0	2	1	2	2	1	3	0	5	3	0	2	1	2	1	0	2	0	3	4	9	0	2	2	0	2	0	0	3	1	4	1	3	0	2	1	1	0	0	2	3	0	1	2	2	0	3	3	0	3	2	1	4	0	2	1	3	0	5	0	1	3	6	1	0	2	2	1	0	0	0	3	2	2	4	7	1	0	0	1	1	5	0	1	1	0	2	0	3	2	2	1	3	0	1	5	2	1	0	1	4	1	0	1	0	0	0	1	9	1	2	2	1	4	1	2	5	0	0	1	4	5	3	1	2	1	6	2	0	2	2	1	0	1	1	1	4	1	0	3	2	2	0	3	0	2	3	2	8	0	3	3	4	7	0	2	2	0	2	6	0	1	0	2	3	1	4	2	3	4	0	4	2	4	3	0	4	5	4	0	2	0	0	2	0	0	0	0	2	3	3	0	3	5	4	5	1	0	1	1	5	1	4	0	0	0	4	3	1	1	3	0	3	2	0	2	0	0	7	0	6	2	0	0	0	6	6	0	0	2	2	2	2	1	3	1	0	3	2	2	1	1	2	1	2	1	4	0	2	1	5	1	1	0	5	0	4	3	3	1	4	2	2	0	1	0	1	0	5	3	1	1	0	0	0	5	1	5	2	3	2	0	5	3	0	0	2	0	4	5	2	4	2	2	1	2	1	3	0	0	4	4	2	4	3	2	3	0	1	2	4	0	1	1	2	2	0	0	2	1	1	0	6	0	0	4	2	1	1	1	0	0	0	1	2	4	1	2	2	2	3	1	1	2	5	0	0	3	3	1	1	2	2	2	1	2	7	4	6	3	1	0	0	8	6	2	0	1	0	0	0	2	5	7	3	0	0	5	1	1	0	4	0	2	3	4	4	3	2	1	3	2	0	3	7	0	3	6	6
ENSG00000072958:ENSE00001330955:ENSE00001049811:1:16234413:16234911:16233493:16233618:19:AP1M1:39:36:0:0	0	2	4	0	8	2	6	6	4	2	4	4	2	4	4	2	0	4	8	5	6	0	8	6	10	2	0	14	8	5	0	6	4	10	0	6	10	0	8	4	11	2	4	2	2	2	2	0	2	6	4	0	18	4	2	4	0	4	2	4	4	2	10	0	8	8	8	2	2	0	4	10	6	2	10	4	8	2	2	2	6	7	0	2	2	8	2	0	6	6	10	2	2	6	2	10	6	2	8	0	4	2	2	8	6	0	4	0	2	0	8	5	0	2	4	2	6	2	2	0	8	12	2	6	4	0	4	4	4	4	8	0	10	10	8	6	0	4	10	4	8	2	12	0	6	0	7	2	8	6	2	10	4	6	8	4	2	0	4	7	8	6	8	2	0	0	18	6	4	8	6	4	20	2	8	2	8	4	2	4	4	4	2	8	0	6	8	6	0	2	2	2	10	0	4	6	12	4	6	4	6	2	6	0	4	8	4	8	6	2	4	18	4	8	4	2	6	10	4	6	2	0	2	4	4	2	8	2	4	12	5	0	2	2	0	2	4	4	8	6	6	18	2	4	6	2	14	4	3	0	2	0	0	6	10	2	6	0	2	0	8	4	4	0	14	0	6	6	4	0	4	4	16	2	0	10	6	6	2	0	10	0	4	10	18	2	0	0	4	8	6	6	2	0	2	2	6	4	8	4	2	0	8	2	4	2	0	6	2	4	4	6	8	10	8	10	6	0	2	4	4	6	10	0	6	8	4	2	10	6	8	8	18	5	6	8	8	2	0	4	6	8	2	10	2	6	8	0	4	8	6	0	6	0	4	4	8	0	4	0	0	4	0	0	0	2	4	0	6	2	6	12	2	12	10	4	2	3	2	0	2	10	4	2	10	2	7	4	6	14	8	0	4	6	8	4	8	6	4	6	2	6	16	8	6	6	0	2	0	0	6	4	0	0	2	8	2	0	2	12	2	0	2	2	2	0	4	14	4	6	6	24	0	4	2	6	8	6	2	6	12	2	4	6	2
ENSG00000072958:ENSE00001693011:ENSE00003652482:1:16228137:16228208:16203459:16203615:19:AP1M1:34:13:0:0	0	2	2	2	4	6	2	0	0	4	2	2	12	6	10	8	2	2	4	0	2	6	8	4	10	2	2	8	12	2	0	4	22	2	2	4	2	4	10	2	8	6	12	6	0	4	4	12	0	2	2	0	6	0	6	12	0	4	0	2	4	4	10	2	4	6	6	0	2	4	2	4	8	0	10	4	2	2	4	4	2	4	8	12	4	8	2	2	8	8	10	0	10	0	2	2	6	0	16	2	0	2	0	6	4	2	0	2	2	4	2	2	4	2	6	0	6	6	6	2	2	8	2	0	2	0	2	2	8	4	8	0	2	0	4	8	6	2	4	4	2	4	2	6	2	4	2	4	6	0	0	10	0	6	6	2	0	0	4	0	8	4	2	2	2	8	14	2	4	2	4	2	4	2	0	4	2	6	2	4	2	4	0	2	0	8	6	10	2	2	8	0	2	2	4	4	8	2	6	6	0	2	2	2	4	10	8	10	8	2	4	8	2	6	4	4	6	0	0	4	4	2	0	8	4	2	8	0	2	2	0	6	4	4	8	6	2	2	0	6	10	10	10	2	2	4	6	8	6	2	4	2	6	2	6	10	2	2	6	4	4	4	2	2	10	2	6	8	2	4	2	4	8	0	6	0	2	6	4	6	2	0	2	12	6	0	2	6	8	2	2	8	0	0	2	2	6	4	2	2	8	0	4	2	2	0	4	4	2	0	6	6	4	4	12	2	2	4	0	0	0	8	12	6	2	4	2	4	0	2	2	0	4	2	4	2	2	2	0	8	8	8	4	6	2	4	2	8	0	8	2	2	12	0	2	6	4	4	0	2	2	6	4	4	2	6	6	2	8	4	2	8	2	4	4	2	0	0	2	6	2	16	4	8	6	8	4	6	4	12	12	4	8	4	8	6	2	2	6	4	4	12	6	12	10	12	6	0	2	2	16	4	0	6	2	0	4	10	4	2	2	2	0	8	2	0	2	6	4	2	2	12	8	8	4	0	6	2	2	2	12	0	10	8	12
ENSG00000072958:ENSE00002283447:ENSE00000873428:1:16234413:16234784:16209030:16209177:19:AP1M1:41:24:0:0	0	3	2	4	0	2	0	0	0	0	0	0	2	0	6	4	0	0	4	2	6	4	0	2	7	0	0	0	4	0	0	2	6	0	0	0	2	0	2	6	2	4	4	0	0	2	2	4	2	4	0	4	0	2	0	4	2	0	8	4	2	4	2	2	4	0	0	0	2	3	2	2	6	0	2	2	0	0	0	0	2	0	0	4	0	0	5	0	2	6	6	0	6	0	2	0	0	2	4	0	0	2	0	2	4	0	0	0	0	2	0	2	2	0	0	0	2	0	0	2	2	4	2	2	0	0	0	0	0	0	0	0	0	2	4	6	2	0	2	2	2	0	0	0	0	0	2	3	2	0	2	0	0	0	0	0	4	4	0	0	4	4	4	1	0	0	6	0	0	0	0	0	8	0	2	2	0	3	2	4	0	2	2	0	0	4	0	0	0	0	6	0	2	2	0	0	0	1	0	2	2	2	0	0	4	2	2	0	6	6	4	0	2	0	0	2	4	0	0	2	0	2	4	8	6	0	2	0	2	0	0	2	0	0	2	0	2	0	3	4	2	2	0	8	0	0	2	0	0	2	6	4	0	0	0	0	2	0	0	4	2	0	2	2	10	4	2	2	0	6	2	2	4	0	4	2	0	0	2	2	0	0	0	4	8	4	0	2	4	4	0	0	4	2	0	4	0	0	0	2	2	0	0	0	0	0	0	0	2	0	4	4	0	2	2	6	0	0	2	0	0	0	2	0	0	4	2	0	0	0	0	2	0	0	4	2	0	0	0	3	2	2	8	2	0	2	2	0	3	2	0	2	8	4	4	2	2	0	0	0	0	4	0	2	0	8	8	2	2	2	4	6	0	0	0	4	0	2	2	0	2	8	0	2	4	0	2	4	0	0	2	0	4	8	12	4	0	0	4	4	0	4	2	0	2	0	2	0	0	2	2	0	0	0	0	0	0	0	0	0	0	2	0	0	0	0	4	0	0	2	4	10	4	0	0	0	2	0	4	4	2	2	0	4	2
ENSG00000072958:ENSE00002970080:ENSE00001049816:1:16234044:16234274:16228770:16228928:19:AP1M1:37:35:0:0	2	2	2	0	2	12	8	0	0	2	2	4	10	4	2	10	2	0	4	4	2	4	4	2	16	8	6	2	8	0	4	0	0	8	0	4	6	2	2	4	6	7	4	4	0	2	4	0	2	4	6	12	10	4	0	2	0	6	2	4	6	6	0	0	4	6	2	4	2	2	2	2	2	2	8	6	16	6	8	0	2	2	2	2	4	6	2	2	4	6	10	2	0	4	4	10	10	2	6	9	0	2	4	2	4	0	4	4	6	2	12	10	2	4	2	0	2	2	2	2	10	10	2	2	0	0	4	8	0	4	4	0	0	2	10	6	2	0	8	2	4	12	4	6	6	2	4	2	10	4	4	0	2	2	8	4	2	6	2	0	10	0	6	2	2	6	8	4	2	2	2	2	2	4	2	2	6	8	2	6	0	0	4	6	2	12	4	4	4	2	4	2	8	0	10	2	4	2	3	8	2	6	0	0	6	6	4	6	2	8	2	0	0	4	4	10	6	6	12	4	2	2	6	0	10	2	6	2	0	2	0	4	2	8	2	2	0	6	10	8	6	12	2	2	6	0	4	4	6	0	2	2	2	4	10	4	4	4	4	6	6	0	0	6	4	8	8	12	2	6	2	8	12	6	0	2	0	0	0	2	6	0	0	12	8	2	4	4	6	2	2	8	0	4	0	14	4	0	10	0	8	4	4	0	0	4	10	6	2	0	14	2	14	4	0	8	2	0	0	2	4	4	12	10	2	4	4	10	6	2	8	0	2	2	6	2	4	2	0	6	4	2	2	4	4	6	6	2	10	2	4	0	4	2	6	4	14	2	2	4	0	4	0	4	0	6	4	4	6	4	2	22	2	6	2	4	4	2	8	2	10	4	4	0	8	4	10	10	4	20	6	4	2	6	0	2	4	4	2	4	0	4	14	10	6	2	6	0	0	6	4	10	0	0	0	2	8	4	6	4	6	4	2	6	4	4	2	6	6	0	2	4	2	4	2	2	8	0	4	2	10	4	2	12	2
ENSG00000072958:ENSE00002970080:ENSE00003652482:1:16234044:16234274:16203459:16203615:19:AP1M1:37:13:0:0	0	0	0	0	0	4	0	0	0	0	2	0	2	0	0	2	0	2	0	2	0	2	6	2	2	0	2	6	2	0	4	2	4	2	0	2	3	2	0	4	0	0	0	2	0	2	0	0	0	0	0	0	4	0	0	0	0	0	0	2	4	0	0	4	4	4	2	2	0	0	0	2	2	2	2	2	2	0	2	0	0	2	1	0	0	0	0	0	0	0	4	0	0	2	0	2	2	2	2	0	0	4	0	0	4	2	2	2	2	0	4	0	0	2	2	2	0	0	4	2	2	4	0	0	0	2	0	4	0	2	2	0	0	0	0	6	0	2	4	2	0	2	2	2	2	2	4	2	2	4	0	2	0	2	2	0	8	0	2	0	0	2	0	4	2	0	0	4	0	4	4	2	0	0	2	0	2	2	0	0	2	0	0	0	0	2	0	2	0	0	0	0	0	2	2	0	0	0	4	2	0	2	2	0	0	2	4	2	0	0	0	0	2	2	2	6	0	2	2	2	2	0	0	2	2	0	2	0	0	2	0	0	0	0	4	2	0	4	2	0	2	4	0	0	0	0	2	2	0	0	0	0	2	2	4	2	6	0	2	0	0	4	0	2	0	0	2	10	0	2	0	2	2	0	0	0	0	6	0	2	4	0	0	2	0	0	0	0	2	0	0	2	0	0	0	0	0	6	2	0	3	2	6	2	0	0	2	0	0	2	2	0	2	0	0	3	0	0	0	2	0	2	0	0	4	2	0	4	6	0	2	0	0	2	0	0	2	2	0	0	2	0	0	0	1	0	0	2	0	4	0	0	2	0	4	2	4	2	6	4	2	0	0	2	2	2	4	0	2	2	0	4	0	0	0	4	1	0	4	2	2	6	2	6	0	2	2	2	6	0	4	0	2	2	4	4	0	0	0	0	0	0	4	2	2	2	2	2	0	0	4	0	0	0	0	0	2	0	10	2	1	0	2	0	0	0	0	10	0	2	2	8	0	2	0	0	6	0	0	4	4	0	2	2	2
ENSG00000072958:ENSE00003717824:ENSE00003652482:1:16208019:16208149:16203459:16203615:19:AP1M1:21:13:0:0	0	0	2	3	0	3	5	0	0	2	1	1	1	1	1	1	0	1	2	3	0	1	3	1	2	2	2	2	0	0	1	2	3	0	0	0	3	4	2	2	1	1	1	0	0	1	2	1	0	2	0	2	2	4	1	3	0	0	0	1	1	2	2	0	7	4	3	0	1	0	0	2	3	5	2	4	4	3	3	1	1	1	1	1	2	2	2	0	2	2	4	0	0	4	0	2	1	0	0	1	0	0	2	0	3	2	6	0	5	0	1	2	1	1	7	1	0	1	3	0	6	3	3	4	2	2	0	1	0	1	3	1	4	1	2	2	2	3	3	2	4	3	1	2	6	2	2	2	3	3	0	3	3	0	0	2	1	5	3	1	2	0	4	0	3	0	4	4	4	3	0	0	5	0	0	3	1	2	0	2	0	0	2	2	1	1	2	4	0	0	0	0	3	1	5	0	1	3	0	0	0	5	3	1	2	3	2	2	2	4	2	2	1	2	5	5	2	4	0	6	0	0	0	3	2	1	3	2	2	1	0	1	5	3	2	1	2	3	0	3	4	2	0	0	3	3	4	2	1	1	1	7	0	2	4	2	0	0	3	1	1	0	0	2	9	2	4	4	1	1	1	4	4	2	0	0	4	0	5	0	3	0	0	4	4	1	3	2	5	4	2	0	2	0	0	2	3	1	1	0	5	3	1	1	0	3	6	2	5	2	3	3	3	3	2	0	0	0	0	1	0	0	1	2	2	3	1	0	0	2	3	2	1	1	0	2	3	1	0	1	0	0	1	2	0	3	1	1	3	2	1	0	6	1	1	0	4	0	2	2	0	3	0	1	2	2	2	0	4	1	2	3	2	1	7	0	2	2	1	0	1	7	0	1	4	2	1	7	1	1	3	2	1	3	5	4	2	2	3	1	0	0	9	3	4	3	0	1	0	1	6	2	6	3	1	0	1	1	1	3	1	2	1	0	1	0	0	3	2	1	0	5	0	2	2	4	2	3	4	4	2	2	9	1	1
ENSG00000073050:ENSE00002216514:ENSE00002279002:-1:43545818:43545957:43546595:43546727:19:XRCC1:30:28:0:0	0	0	2	1	0	2	8	2	0	0	4	4	2	6	3	2	2	2	0	2	8	2	6	2	4	8	4	8	2	4	6	8	6	6	0	2	4	0	6	4	6	2	4	2	0	8	2	2	2	6	6	6	12	4	4	6	0	3	10	0	0	5	4	0	2	0	4	2	0	8	0	0	2	0	6	0	6	2	8	0	2	6	4	5	0	8	3	0	2	4	2	4	0	4	0	2	4	2	4	0	2	0	0	0	0	4	2	6	10	0	2	8	2	4	0	2	2	0	4	4	4	12	8	6	0	0	4	10	2	0	0	2	4	0	9	2	4	0	4	2	6	6	8	2	6	0	2	8	2	6	4	6	2	6	6	2	10	2	8	2	8	2	10	0	2	2	6	4	2	0	2	0	10	0	2	0	4	4	0	6	6	2	2	4	2	4	8	16	2	0	8	0	8	4	6	0	11	6	2	2	2	0	0	4	0	10	0	0	0	2	4	6	6	8	6	2	2	4	2	0	0	2	6	4	4	2	4	0	2	2	2	0	2	2	2	2	2	6	8	8	2	7	0	6	9	2	2	5	2	2	2	2	0	2	10	4	4	6	0	4	0	2	2	6	2	0	6	0	6	2	2	8	6	2	0	0	2	4	6	8	2	0	0	6	12	4	2	0	2	10	6	4	0	12	0	5	9	6	2	0	4	2	6	2	2	2	4	4	0	2	4	2	10	14	5	4	4	0	4	2	2	4	6	2	6	2	4	0	4	6	14	0	0	0	3	4	0	2	2	6	4	2	4	14	0	2	4	11	8	0	6	0	8	6	2	4	2	0	2	0	0	8	4	2	6	4	0	0	6	6	4	3	3	6	2	10	0	0	4	2	2	6	2	0	18	4	6	3	6	8	8	8	0	9	4	2	6	0	6	6	0	4	4	6	10	6	0	0	0	2	4	4	4	4	6	4	6	6	2	4	6	4	2	4	2	0	4	4	2	6	0	8	6	4	2	2	6	0	0	2	2	2	4	6	0
ENSG00000073050:ENSE00002216514:ENSE00002306183:-1:43545818:43545957:43575408:43575563:19:XRCC1:30:7:0:0	1	1	5	2	0	7	4	4	1	1	2	4	1	1	3	4	4	2	2	4	1	1	4	2	4	0	0	1	2	4	1	4	2	1	0	0	3	1	4	1	2	4	3	2	1	3	0	4	3	1	1	1	5	0	5	5	4	2	0	0	1	3	3	1	0	3	2	2	2	0	1	2	1	0	3	2	5	2	5	2	0	2	3	0	3	3	1	1	1	2	2	2	1	0	2	8	3	2	2	0	1	7	2	3	3	1	1	3	3	2	2	1	1	4	2	1	0	5	6	2	3	5	0	1	2	1	4	3	2	2	3	2	4	2	6	4	2	3	1	3	3	2	3	4	1	3	1	0	3	1	3	2	1	6	2	4	0	1	3	4	3	1	1	0	1	2	7	6	3	0	5	1	3	1	3	2	2	1	0	0	0	0	2	3	1	1	1	0	0	0	3	2	3	1	1	0	4	0	3	2	1	3	2	1	4	4	0	11	3	2	6	3	0	3	2	4	3	2	3	4	1	1	3	3	2	0	6	0	3	7	1	2	1	0	1	2	4	5	3	2	3	3	4	1	3	2	6	3	3	1	3	0	1	2	3	2	0	0	3	1	2	0	1	5	2	2	5	0	2	0	0	3	5	0	0	3	0	2	0	3	4	2	1	4	4	2	0	2	4	3	3	1	2	1	0	4	2	0	3	1	3	0	3	1	6	1	2	3	3	0	4	2	6	3	3	3	0	1	0	2	0	1	3	1	2	2	0	1	1	2	4	1	1	0	5	3	2	0	0	1	3	1	1	1	0	1	6	6	3	2	4	2	6	2	5	3	4	1	2	0	0	3	1	1	2	3	2	1	2	1	3	5	2	1	4	0	2	1	6	1	2	6	1	1	4	2	0	2	1	3	1	2	3	4	3	3	3	2	4	1	2	3	1	2	3	2	0	1	0	0	6	4	0	2	0	0	2	4	3	4	2	3	0	1	4	1	1	4	2	1	2	8	0	4	0	6	3	1	1	5	5	2	2	1	5
ENSG00000073050:ENSE00002216514:ENSE00003058809:-1:43545818:43545957:43575408:43575527:19:XRCC1:30:6:0:0	1	1	1	2	1	0	2	3	1	1	2	1	0	3	0	1	0	1	0	2	1	2	5	1	5	1	1	5	2	1	2	4	3	4	1	1	3	0	2	1	0	1	2	1	0	1	1	3	3	2	3	3	3	1	2	2	1	1	0	1	1	1	1	0	1	1	0	1	3	1	1	2	3	1	1	2	3	2	2	1	1	1	2	0	1	3	0	1	1	2	2	0	0	2	3	3	2	2	2	0	3	4	2	0	2	2	1	0	1	1	1	1	1	2	2	0	0	0	3	3	1	3	0	0	0	0	3	0	2	1	1	1	2	1	1	0	0	1	2	3	2	0	2	2	3	2	1	0	1	0	6	4	1	2	3	1	1	3	0	1	1	0	1	0	2	3	1	2	2	3	0	1	4	0	0	0	1	0	0	2	1	0	1	2	1	1	0	2	0	0	0	0	1	0	3	0	0	0	0	2	2	3	3	0	1	4	1	0	2	1	0	1	2	1	2	0	0	1	4	3	0	2	2	4	2	0	3	0	2	3	0	0	0	3	1	0	2	0	1	2	1	0	3	1	2	0	0	1	0	0	1	1	2	2	2	1	1	0	2	3	2	0	1	0	2	3	3	1	1	1	0	4	3	2	0	2	0	3	0	1	0	0	0	1	1	0	3	1	0	0	0	1	0	1	1	0	0	2	2	1	1	2	2	0	1	1	3	6	1	0	2	4	1	0	3	2	1	2	0	0	0	2	1	2	7	0	2	2	2	2	3	0	0	2	0	0	0	0	1	0	1	1	1	1	0	0	2	0	1	0	4	1	5	0	1	3	5	0	1	1	0	1	3	0	1	2	3	3	4	0	1	4	2	3	1	0	1	0	2	1	3	5	0	1	2	1	2	2	4	3	6	3	1	0	0	0	5	0	1	5	3	2	0	0	4	2	2	2	0	0	2	3	0	0	0	0	0	1	3	3	1	0	0	1	0	0	1	4	1	0	2	4	1	3	0	2	3	3	1	1	1	0	4	3	1
ENSG00000073050:ENSE00002216514:ENSE00003601517:-1:43545818:43545957:43553401:43553512:19:XRCC1:30:15:0:0	0	0	0	8	0	2	2	2	2	0	5	5	1	2	4	2	0	0	2	0	0	2	2	0	2	0	2	4	0	0	0	2	3	2	2	2	0	0	2	0	0	0	6	0	0	4	4	0	0	2	0	0	2	0	4	6	0	0	6	0	0	1	2	0	0	6	0	1	0	0	0	2	0	0	6	2	2	0	0	0	0	0	0	3	0	4	2	2	2	0	0	0	0	1	4	8	4	0	2	0	7	2	2	3	2	0	0	0	0	0	0	2	0	1	2	0	0	0	2	0	0	2	6	0	2	0	0	3	2	0	2	0	2	0	2	2	4	0	8	0	2	4	0	0	8	0	2	2	2	2	5	6	0	0	0	0	0	4	2	0	4	2	4	0	0	0	4	0	0	0	0	0	5	0	1	0	0	0	2	2	0	0	4	0	0	0	2	4	0	3	2	0	0	0	2	2	4	0	2	0	2	0	2	2	2	4	4	7	0	4	2	2	0	0	0	2	0	2	2	0	2	0	2	2	0	0	0	0	4	0	2	2	0	2	0	4	2	4	0	2	2	7	6	0	0	0	4	4	0	2	4	6	0	0	0	4	0	0	0	0	1	3	0	0	0	2	4	2	0	4	0	2	0	2	0	2	0	2	0	2	2	0	2	2	0	0	0	0	7	4	2	4	4	0	6	7	2	3	2	0	0	0	4	7	1	0	0	0	0	2	2	2	2	6	2	0	4	0	0	0	0	0	0	2	6	0	0	0	0	2	2	4	0	2	2	2	0	2	0	2	4	0	0	0	4	0	2	2	2	0	0	0	2	4	2	0	2	0	0	0	0	2	2	0	0	2	2	0	6	2	0	4	0	0	1	4	0	0	0	0	0	4	2	0	8	4	4	0	2	2	4	2	0	0	2	2	0	2	0	0	0	4	2	2	2	2	2	0	0	0	5	5	2	0	0	0	0	4	0	2	2	0	0	2	0	4	2	2	4	0	0	0	0	2	0	0	2	2	0	0	0	0	0	0	2
ENSG00000073050:ENSE00002249873:ENSE00002216514:-1:43543612:43543687:43545818:43545957:19:XRCC1:32:30:0:0	0	0	12	0	4	6	8	2	0	0	2	6	2	2	8	4	2	2	2	4	8	0	10	4	8	8	8	2	10	2	6	10	2	10	2	8	8	2	4	4	4	2	6	6	4	6	8	4	0	0	2	8	16	4	16	4	6	4	0	2	4	6	6	4	16	16	0	4	4	4	2	6	4	4	0	6	2	6	8	0	0	4	2	2	0	12	0	2	2	6	18	2	4	0	4	10	4	2	2	4	2	4	2	2	2	2	6	4	2	0	2	0	8	6	4	4	2	6	4	0	10	10	2	8	6	0	8	10	6	2	0	2	8	2	14	8	4	0	4	6	4	14	16	2	2	0	0	6	6	2	4	8	2	6	12	2	4	6	2	0	24	0	6	2	0	6	10	10	0	2	10	0	12	2	0	8	8	2	0	2	0	2	2	8	6	8	12	4	2	2	4	6	6	2	2	2	8	6	6	4	2	4	10	6	4	14	0	2	6	2	0	10	2	4	6	4	14	4	10	10	0	2	4	2	6	0	8	0	4	18	8	0	4	2	6	0	12	6	4	6	14	2	4	2	6	4	2	2	2	6	2	4	4	2	14	0	4	0	12	6	0	6	0	8	10	2	16	4	2	0	0	4	11	2	4	0	8	4	2	8	6	6	0	14	14	2	2	2	6	2	0	4	4	4	2	4	4	0	2	4	6	4	2	0	0	2	0	4	6	2	10	2	2	16	6	10	0	0	0	2	2	2	0	12	4	0	0	2	12	6	12	0	4	10	0	4	10	0	2	6	10	8	6	6	0	0	2	10	14	4	8	0	16	8	12	4	4	2	2	2	0	14	2	6	0	8	8	0	2	0	4	4	0	6	6	2	3	2	2	0	2	2	0	2	8	6	6	4	10	10	14	8	2	12	2	8	12	2	8	2	8	1	6	8	4	4	0	0	4	0	4	4	2	0	2	2	0	4	0	24	6	2	0	2	8	4	0	12	8	0	14	18	8	0	8	4	22	2	2	0	14	0	10	6	6
ENSG00000073050:ENSE00002249873:ENSE00002279002:-1:43543612:43543687:43546595:43546727:19:XRCC1:32:28:0:0	2	0	10	4	4	6	0	0	0	2	0	6	0	12	6	2	2	2	6	4	2	0	10	0	10	2	0	10	6	0	4	2	2	6	2	4	4	0	10	6	4	6	2	4	4	6	2	4	0	0	4	6	16	6	0	2	0	2	10	4	6	0	8	0	6	2	4	2	2	4	0	4	2	2	6	4	10	2	12	0	2	0	2	0	4	6	0	0	0	12	6	6	4	10	0	12	8	2	4	4	0	0	4	8	8	0	2	2	4	4	2	2	4	2	8	2	0	8	6	4	8	20	2	2	2	6	12	6	2	2	6	8	12	0	6	12	6	0	2	4	8	2	6	4	4	2	2	0	4	8	6	4	0	4	6	0	0	10	10	2	6	2	6	0	2	0	8	6	6	6	4	4	8	0	4	0	6	4	0	0	0	0	2	2	2	4	8	14	2	0	2	4	4	2	12	0	6	0	4	12	2	2	6	0	2	8	10	2	2	4	4	6	8	6	4	0	6	10	4	10	0	0	4	0	6	0	2	0	0	8	4	0	12	0	12	0	4	4	8	12	6	12	6	2	8	4	8	4	4	0	4	4	4	2	6	2	4	2	4	5	0	4	6	10	8	2	4	4	4	10	0	4	6	2	4	4	6	2	4	0	6	4	0	4	12	0	4	0	8	8	4	2	2	2	2	2	4	4	4	4	6	2	14	0	8	4	2	8	4	0	6	10	2	6	8	8	0	0	0	2	0	8	4	6	4	6	2	4	2	8	6	0	2	4	2	4	2	2	0	6	4	6	4	4	8	0	6	14	4	0	6	0	10	4	4	2	8	4	4	0	2	8	0	2	0	4	6	2	4	0	0	8	4	6	4	4	0	0	6	0	12	10	0	4	10	4	2	4	6	8	6	8	2	8	2	0	2	4	4	2	2	4	2	6	4	12	4	0	0	2	12	2	0	0	4	0	6	4	8	4	4	4	0	6	6	2	6	2	2	6	2	20	2	6	2	2	4	4	0	4	6	0	5	6	6
ENSG00000073050:ENSE00002279002:ENSE00003601517:-1:43546595:43546727:43553401:43553512:19:XRCC1:28:15:0:0	3	1	6	2	3	2	2	1	0	3	2	4	1	3	6	1	2	7	6	9	2	2	6	4	7	2	4	3	2	1	4	2	4	4	3	4	2	2	3	3	7	2	4	7	3	2	2	1	1	1	2	4	15	0	1	3	0	2	6	5	5	4	6	0	10	5	3	3	5	4	1	4	2	3	5	3	8	0	3	3	1	7	1	5	1	6	8	2	1	2	4	3	1	3	0	6	8	0	4	1	2	2	1	4	2	0	3	5	1	2	6	6	2	4	1	5	2	9	5	4	7	10	11	3	6	0	7	6	1	3	0	0	5	1	3	3	6	0	0	3	7	5	5	5	5	0	3	1	7	3	4	9	0	4	3	2	6	7	2	4	5	1	8	2	3	8	6	6	2	2	2	1	5	3	5	2	2	3	3	2	2	2	7	2	0	4	1	7	3	0	0	1	5	0	7	1	6	1	0	4	2	4	6	4	1	8	2	2	1	5	2	7	4	2	1	6	3	5	6	4	0	1	2	6	4	0	4	1	3	4	0	7	6	1	4	2	7	4	10	5	6	7	7	4	2	1	7	4	0	0	2	0	1	3	7	3	4	1	3	2	2	3	7	3	1	1	6	1	4	3	2	3	5	3	1	1	2	7	4	11	7	0	0	3	6	3	0	7	3	3	2	4	9	1	1	5	2	6	0	0	4	3	4	3	1	2	1	5	4	1	2	3	4	4	9	0	2	0	1	1	4	3	6	2	2	4	3	5	0	3	7	0	2	6	5	3	8	1	0	7	1	3	2	4	3	1	1	11	7	1	5	3	8	5	3	3	2	3	3	0	0	3	2	2	2	5	5	1	3	1	1	4	2	2	2	1	3	1	5	3	4	6	0	2	3	1	4	2	2	13	7	2	3	2	3	6	3	1	4	3	2	0	2	6	4	6	1	0	0	2	5	4	1	6	1	2	3	0	2	5	7	2	2	1	5	4	4	7	2	3	1	4	2	6	2	2	5	0	0	1	3	0	6	2	7
ENSG00000073050:ENSE00002488072:ENSE00002279002:-1:43546052:43546106:43546595:43546727:19:XRCC1:29:28:0:0	0	0	2	0	2	0	0	0	0	2	0	2	4	0	0	0	0	4	2	0	2	2	4	0	0	2	4	4	2	0	0	2	4	0	0	2	0	0	2	2	2	2	0	0	0	0	0	2	0	2	4	4	8	0	0	4	0	0	0	2	2	0	0	0	4	4	0	2	0	0	0	4	0	2	2	6	2	2	4	2	0	4	2	0	2	4	4	0	2	4	0	0	2	0	0	4	2	0	4	0	0	2	0	0	0	2	0	2	2	2	4	6	0	4	2	0	0	0	2	4	6	6	2	2	2	2	0	0	0	2	0	0	4	0	2	2	6	2	4	2	2	0	12	2	2	0	0	2	0	2	2	2	0	0	8	0	0	4	2	2	4	6	2	0	2	2	4	2	0	2	0	0	0	0	0	0	0	4	4	0	0	2	0	2	0	2	4	12	0	0	0	4	6	0	2	0	2	0	0	2	2	0	2	0	0	4	2	2	2	0	2	0	0	8	0	4	4	2	2	4	2	0	2	2	4	0	2	0	4	0	2	0	0	0	6	0	0	6	2	8	8	2	6	4	0	0	0	4	2	2	2	0	0	2	0	0	2	2	0	0	0	2	0	4	2	0	0	0	0	0	0	2	2	4	0	0	2	0	0	2	2	0	0	4	2	2	0	4	2	0	0	2	6	2	2	0	0	2	0	0	0	0	6	2	0	0	2	2	2	0	2	0	2	6	2	0	0	0	0	0	0	2	2	0	0	0	0	0	2	2	4	0	0	4	2	10	0	2	2	0	2	0	0	2	0	2	0	4	2	2	4	0	0	4	4	0	2	2	0	0	0	2	0	2	0	0	6	0	2	0	2	4	4	4	4	4	0	0	0	0	0	0	0	0	0	4	2	0	0	2	0	6	0	0	0	0	2	0	2	0	0	4	4	6	2	2	0	0	0	0	2	2	2	2	0	2	0	0	0	4	4	2	0	0	2	0	0	0	0	0	2	2	6	6	2	2	4	0	0	4	0	2	0	6	4
ENSG00000073050:ENSE00002488072:ENSE00003593333:-1:43546052:43546106:43554646:43554804:19:XRCC1:29:12:0:0	0	2	0	0	0	2	0	0	0	2	2	0	4	2	0	2	0	2	2	0	0	2	0	0	16	0	0	8	2	0	0	0	2	2	0	0	2	2	2	2	0	2	0	0	6	8	2	2	2	2	4	6	2	0	6	2	0	2	2	0	2	6	0	2	2	0	4	2	0	2	0	6	2	2	2	4	0	2	2	2	4	0	0	2	0	2	0	0	2	0	4	2	0	0	0	6	2	0	0	2	0	2	0	2	4	0	2	2	2	0	4	0	0	0	2	0	0	4	8	8	4	6	2	0	0	2	0	0	2	2	2	0	0	0	2	2	2	0	2	2	4	2	4	4	0	0	2	0	0	0	2	0	4	4	8	2	0	4	0	0	4	4	0	0	2	2	6	6	0	0	6	0	2	0	0	0	0	0	0	2	2	0	0	4	0	4	0	2	0	2	8	0	0	2	0	2	8	2	0	6	0	0	0	2	2	4	0	0	2	0	2	4	4	0	2	0	0	0	2	6	0	0	0	4	4	0	0	0	2	4	0	0	0	2	4	2	2	2	2	4	0	4	2	0	2	0	0	2	2	0	2	0	0	0	2	0	4	0	4	6	0	0	2	2	0	4	0	4	0	2	2	0	2	0	0	0	2	4	0	0	2	0	2	4	0	2	2	0	0	4	6	0	0	2	0	6	2	2	0	0	4	0	10	0	2	2	2	0	2	0	2	0	0	2	2	0	0	2	0	2	2	2	8	0	4	0	0	6	0	4	0	0	2	6	0	4	4	2	2	4	4	4	2	4	0	2	0	2	4	2	2	0	6	0	0	0	4	0	0	2	2	4	4	2	0	2	0	2	2	2	0	2	0	2	0	6	0	2	0	0	0	2	0	0	4	2	0	4	4	0	0	8	0	0	4	0	2	0	2	0	0	2	2	0	4	2	0	0	0	0	2	0	8	0	0	0	2	0	0	6	0	0	0	4	2	2	2	2	4	4	6	6	4	2	0	0	4	0	0	8	0	0	0	2	2
ENSG00000073050:ENSE00003512473:ENSE00002306183:-1:43552017:43552275:43575408:43575563:19:XRCC1:25:7:0:0	2	1	0	0	0	0	0	3	4	1	0	1	1	0	3	2	0	3	0	1	0	0	0	0	1	0	1	0	0	3	1	2	3	3	3	2	2	1	0	1	2	0	1	0	2	1	1	1	7	2	1	2	0	0	0	3	2	2	1	0	1	0	0	0	3	5	0	1	3	2	1	0	2	0	0	2	1	1	1	2	0	1	0	1	1	0	0	3	1	2	0	0	0	1	0	1	1	2	0	2	3	0	0	1	0	1	4	1	1	1	3	1	2	0	5	2	0	1	1	1	2	4	2	0	2	3	0	3	3	2	1	1	2	0	0	1	1	0	2	6	0	1	3	2	2	1	1	1	0	1	1	1	3	2	1	1	1	1	0	2	1	2	4	1	1	0	5	1	1	0	5	5	1	1	4	1	1	1	1	1	1	0	3	0	3	0	0	1	1	0	1	0	0	3	3	1	0	0	1	3	2	1	0	3	2	2	2	2	2	2	1	0	1	2	2	1	1	5	1	1	2	0	0	1	4	0	2	0	0	0	0	2	0	2	0	1	1	0	1	1	1	4	1	0	2	0	2	2	1	2	1	0	0	0	1	0	0	2	0	5	3	1	1	1	1	3	1	3	0	1	6	2	3	0	0	2	0	0	0	2	4	0	4	2	4	2	3	0	2	1	3	3	1	0	0	2	0	1	1	0	0	1	4	0	0	4	1	0	2	1	0	2	5	4	2	3	2	5	2	4	1	0	2	0	1	0	0	3	2	1	0	1	0	2	0	0	1	1	2	0	3	0	0	1	3	2	4	1	3	2	2	3	3	1	0	1	2	2	1	2	1	1	4	1	2	0	2	3	4	3	2	4	5	1	0	0	2	0	1	4	1	2	3	0	0	2	1	2	1	2	1	1	1	1	0	1	1	0	0	0	1	2	1	1	3	2	0	2	0	0	1	2	0	1	0	1	2	0	3	2	0	1	0	2	2	2	3	1	2	2	1	2	0	3	1	2	1	1	0	3	2	1	1	0	1
ENSG00000073050:ENSE00003512473:ENSE00003123230:-1:43552017:43552275:43575408:43576006:19:XRCC1:25:4:0:0	4	1	2	6	5	3	10	8	6	4	2	3	7	7	5	5	2	2	2	8	9	4	9	5	19	3	3	7	4	5	2	5	10	11	4	1	4	2	10	1	6	5	5	0	3	6	5	3	7	3	3	4	10	2	8	7	5	9	3	1	3	5	1	1	6	4	5	4	7	7	3	0	4	1	7	8	5	5	5	7	3	7	0	2	3	4	2	3	4	11	3	0	4	0	1	9	9	7	5	5	9	3	1	6	2	6	3	4	7	8	6	1	2	2	4	9	4	9	1	2	4	3	6	10	1	8	4	3	4	5	3	3	5	2	4	4	3	3	1	8	5	11	6	4	3	4	2	2	4	5	10	3	2	6	10	8	5	5	4	4	10	8	4	5	3	5	10	10	4	5	2	6	7	1	4	1	5	2	3	8	3	1	3	5	3	6	3	6	3	1	6	7	7	1	2	7	2	0	4	6	2	6	8	5	5	6	7	6	6	5	1	4	1	8	3	5	3	7	7	14	5	7	4	4	4	2	7	7	4	5	1	2	2	3	1	12	12	9	4	8	6	9	3	3	3	7	1	7	1	4	7	2	2	1	3	2	1	2	6	7	7	1	4	0	4	6	5	2	1	8	6	8	10	4	1	4	1	6	5	3	4	4	5	6	4	3	7	4	5	7	5	10	6	4	4	6	3	2	4	2	3	1	5	3	2	4	3	5	3	2	1	6	5	4	3	10	1	3	3	6	6	1	1	3	10	4	4	2	0	3	4	1	3	5	3	3	5	1	3	4	2	2	9	4	8	4	7	6	11	6	4	3	12	3	8	7	4	10	6	3	2	9	8	0	5	7	3	9	4	5	6	4	10	5	3	6	7	1	4	5	6	5	3	4	5	6	5	6	7	2	3	0	5	2	2	8	11	3	3	3	3	2	6	8	6	7	4	2	2	0	5	6	3	3	1	6	6	4	11	6	6	3	1	2	5	9	8	5	2	4	5	10	1	3	3	1	7	5	2	3	3	6	1	2	5
ENSG00000073050:ENSE00003512473:ENSE00003219084:-1:43552017:43552275:43575408:43575506:19:XRCC1:25:3:0:0	2	1	1	0	2	2	1	1	2	1	1	1	1	3	1	0	0	2	2	1	1	0	1	3	3	1	0	1	1	0	3	3	0	2	2	0	0	0	3	2	1	1	4	0	1	2	1	0	1	0	0	0	1	1	1	2	1	4	3	1	2	2	1	1	3	0	1	1	1	0	2	3	1	2	1	2	0	1	0	0	0	2	0	1	2	1	1	3	1	1	1	0	1	1	1	2	0	1	4	2	3	1	1	0	1	1	2	2	0	0	0	2	3	0	2	1	1	1	0	2	2	5	0	0	0	0	2	2	2	0	2	1	0	0	0	0	3	0	6	1	0	0	3	2	1	1	1	2	2	0	0	1	0	2	3	0	1	2	4	1	2	2	3	1	2	1	2	1	4	0	1	1	3	0	1	0	2	2	1	3	1	1	0	3	1	3	0	1	3	2	2	0	4	0	2	2	1	1	1	1	0	0	0	0	1	0	0	2	1	0	2	2	0	0	1	5	2	1	1	1	1	2	1	3	2	0	0	0	1	0	0	2	0	1	0	2	0	1	1	1	3	5	3	1	2	0	1	0	1	0	0	1	0	0	0	0	2	0	2	2	1	1	1	0	1	0	0	0	2	2	3	2	4	1	1	0	1	1	2	1	3	2	1	0	1	1	2	1	0	0	0	2	1	0	1	0	1	1	1	1	1	2	2	2	1	1	3	1	1	0	1	2	3	2	0	1	1	0	0	1	1	0	0	0	0	0	0	1	1	2	0	2	2	0	0	3	1	1	1	3	0	0	0	0	2	1	3	2	1	2	1	1	1	1	1	1	1	4	3	0	1	1	3	0	0	1	1	3	2	0	1	4	2	3	0	0	0	1	1	2	1	0	0	2	0	0	1	1	1	1	1	1	1	1	2	4	1	3	4	1	0	3	3	1	4	4	1	2	2	1	3	1	0	0	1	1	0	0	1	0	4	2	0	1	6	1	3	0	2	0	1	1	1	2	1	0	0	1	1	0	2	2	0	0	1
ENSG00000073050:ENSE00003512473:ENSE00003593333:-1:43552017:43552275:43554646:43554804:19:XRCC1:25:12:0:0	1	0	2	5	3	4	2	3	1	3	1	0	1	1	3	4	3	1	1	1	1	4	4	0	4	0	1	2	0	2	2	0	2	1	1	1	0	0	2	1	1	3	1	0	2	1	0	0	4	0	1	3	1	1	1	2	2	2	2	2	3	1	2	3	5	0	4	3	1	1	1	0	0	2	1	1	0	0	1	3	1	3	0	0	2	0	2	2	1	1	0	1	0	0	2	2	2	0	1	3	4	4	1	1	2	0	2	2	2	0	4	1	1	3	1	2	3	1	1	5	3	3	0	0	0	2	1	3	5	3	0	0	0	0	1	6	0	2	1	1	2	0	3	1	1	1	2	2	2	2	1	2	0	4	2	1	3	0	2	1	2	1	1	2	1	0	6	4	3	0	5	1	1	1	2	2	2	4	1	2	0	0	4	2	1	0	2	4	0	0	3	3	4	1	2	0	0	0	3	2	0	1	0	1	3	2	4	1	0	1	1	4	1	0	0	2	2	0	3	1	1	2	1	4	3	1	1	1	1	2	1	0	0	1	2	2	2	1	0	1	3	2	1	2	0	0	1	0	0	2	1	1	0	1	2	1	2	3	0	3	1	2	2	3	1	0	1	5	0	1	2	2	3	2	0	1	1	2	2	1	0	0	3	2	2	2	1	0	1	0	1	2	1	1	1	1	2	1	0	1	0	0	2	0	2	0	2	1	0	3	1	1	1	2	1	0	1	2	3	0	3	1	2	0	3	0	2	1	1	2	5	3	2	3	0	3	1	1	1	4	2	1	3	2	0	3	2	1	2	4	1	2	0	1	3	1	6	1	0	0	0	1	2	1	2	0	4	1	1	0	0	6	3	2	2	1	1	1	0	3	2	2	1	1	3	1	0	1	2	2	0	2	3	6	0	6	3	1	3	3	0	2	5	2	3	2	0	1	2	2	1	3	1	0	0	1	0	4	5	0	2	0	0	1	1	1	0	1	2	4	0	7	0	2	2	1	1	1	0	1	1	2	0	3	1
ENSG00000073050:ENSE00003512473:ENSE00003611390:-1:43552017:43552275:43553609:43553683:19:XRCC1:25:13:0:0	1	1	1	2	1	0	3	4	0	1	4	1	1	2	2	2	2	0	0	2	3	0	3	2	2	1	0	2	3	0	1	1	0	0	0	1	0	1	3	0	4	0	2	0	1	2	0	1	3	3	1	3	4	2	3	2	1	0	1	2	0	0	0	0	1	2	1	1	1	0	5	1	3	0	0	0	2	1	6	0	1	2	0	1	2	1	1	2	0	1	3	0	1	2	1	1	1	3	5	1	1	0	0	0	1	1	2	0	3	0	0	0	1	2	2	3	1	0	0	1	2	1	2	1	0	2	0	2	1	1	1	4	4	1	3	1	0	1	0	2	0	2	1	4	1	0	0	0	2	1	1	0	1	0	3	0	1	0	2	0	5	4	0	0	3	0	1	3	1	0	2	2	2	1	1	1	0	2	1	1	1	1	2	2	0	1	0	4	0	0	3	1	2	1	1	1	3	2	2	2	0	1	2	3	0	1	1	0	1	0	2	1	1	1	0	3	0	3	1	2	2	0	2	1	1	0	1	1	1	0	3	0	0	3	2	4	2	1	2	1	0	3	2	0	4	0	1	1	3	0	0	2	0	2	1	1	3	0	2	2	2	1	0	1	1	2	3	2	1	1	1	0	1	0	0	1	0	1	0	0	1	1	1	2	1	0	3	1	3	2	2	1	2	2	3	2	1	1	1	0	0	0	1	1	1	3	2	4	1	3	3	2	0	5	0	1	1	0	2	3	1	1	2	2	2	1	0	3	2	1	1	1	3	2	2	2	1	1	2	1	2	1	2	2	1	0	1	1	0	2	0	0	0	1	2	5	0	4	2	0	2	0	4	0	1	4	1	2	0	1	0	0	1	1	0	0	1	0	1	1	2	2	1	0	2	1	2	1	1	4	2	2	2	0	0	1	3	1	1	0	0	2	4	0	1	1	0	2	0	2	3	2	2	0	0	0	4	0	4	1	0	3	0	0	2	4	1	1	4	1	1	9	1	0	2	0	1	2	1	1	1	3	2	1	0
ENSG00000073060:ENSE00002203471:ENSE00002235624:-1:124782683:124786503:124814961:124815114:12:SCARB1:27:14:0:0	1	2	0	0	4	2	2	2	0	0	5	2	3	1	6	0	3	0	2	0	1	1	6	1	4	0	0	3	1	0	4	1	3	3	4	0	2	1	9	2	1	0	0	0	1	1	2	2	1	1	2	3	3	3	1	4	0	2	0	2	2	0	1	3	2	4	1	1	4	1	0	4	1	1	4	2	0	2	2	3	2	0	5	0	2	5	1	0	5	0	5	2	0	1	5	4	4	1	2	0	1	4	0	0	0	2	0	2	6	5	1	3	0	4	2	0	2	2	4	0	3	3	0	0	0	2	1	1	5	5	3	0	3	6	5	2	2	1	3	0	3	2	2	2	1	2	3	3	1	0	0	0	2	2	6	4	0	0	2	2	0	1	0	0	0	3	6	3	0	0	6	2	4	0	1	1	1	3	0	5	1	2	0	4	2	1	5	1	0	3	0	4	1	1	3	0	0	0	6	2	1	8	2	0	1	4	0	2	0	0	6	1	2	0	0	0	1	3	2	6	0	0	3	7	1	0	0	0	0	3	0	2	0	0	5	4	1	2	1	5	4	3	2	0	1	3	3	1	5	0	2	1	0	2	2	2	0	0	0	0	2	2	1	1	6	0	4	2	0	1	3	1	1	1	0	0	2	3	1	2	4	2	0	3	2	1	4	0	2	0	0	1	0	1	1	2	2	3	4	1	4	0	3	0	0	0	8	3	2	0	4	0	1	0	0	5	0	1	0	2	0	3	5	3	0	0	1	0	6	0	6	0	0	4	1	4	2	2	0	7	0	0	1	3	0	0	2	3	3	1	1	0	2	2	2	1	4	0	0	1	0	5	0	1	0	1	1	0	4	0	5	5	3	1	5	3	1	2	0	0	4	2	0	2	1	1	1	0	1	8	10	0	2	0	1	6	2	3	3	0	2	1	3	4	4	2	1	0	0	0	3	1	2	2	0	0	0	2	0	1	3	1	0	3	1	0	0	0	2	0	5	4	2	0	0	0	6	4	3	0	5	3	2	0	2
ENSG00000073060:ENSE00002203471:ENSE00003673083:-1:124782683:124786503:124817550:124817707:12:SCARB1:27:11:0:0	2	6	2	0	4	8	4	0	2	0	0	0	5	2	6	8	0	2	2	4	0	0	4	2	0	8	2	2	6	6	2	4	4	4	2	2	4	2	6	8	2	2	4	0	0	8	6	2	12	4	2	2	10	4	0	8	10	0	0	4	0	2	4	0	0	8	2	0	8	6	6	10	2	6	4	10	5	4	12	4	4	0	2	0	2	6	2	4	4	6	12	0	10	4	7	4	4	2	4	2	8	0	0	2	0	4	0	6	0	2	6	4	2	0	6	4	2	8	0	2	2	12	4	2	0	4	2	6	4	6	0	2	1	0	6	0	2	4	0	10	4	6	0	6	2	3	0	2	0	0	0	8	0	4	7	2	2	10	4	8	4	6	0	2	4	0	6	8	2	0	4	6	8	0	0	0	0	0	2	2	2	2	5	3	0	4	0	0	0	2	4	0	0	2	2	2	4	0	8	0	2	1	4	0	4	2	2	0	6	6	6	0	0	4	4	2	2	8	2	6	0	4	2	6	4	1	0	0	2	4	2	6	2	12	2	4	0	0	2	4	4	2	4	2	0	4	6	5	6	2	0	0	4	2	6	2	2	6	5	2	8	0	0	0	0	14	8	0	2	2	4	0	4	6	0	6	0	0	2	0	7	2	2	8	6	0	0	0	9	2	2	4	0	4	0	2	0	0	0	2	2	6	8	4	4	0	4	2	0	0	7	2	0	0	6	4	0	0	4	4	2	4	5	4	6	4	2	4	8	6	2	0	0	2	2	0	6	2	2	8	2	2	1	4	2	2	0	6	2	4	4	0	6	2	4	2	4	0	2	0	4	4	2	0	0	2	4	0	6	2	2	6	10	6	2	2	0	0	6	0	4	5	0	2	8	4	4	0	0	4	8	0	2	0	4	9	2	4	6	4	0	3	4	6	7	4	0	4	0	6	2	2	6	0	1	2	6	6	4	2	2	4	0	0	0	2	2	6	2	0	8	8	0	0	0	0	8	2	4	2	6	0	5	2	2
ENSG00000073060:ENSE00002203471:ENSE00003678576:-1:124782683:124786503:124814202:124814405:12:SCARB1:27:15:0:0	8	16	9	3	18	18	3	5	4	7	8	11	14	7	5	10	7	2	4	8	7	6	12	12	19	11	2	17	6	4	8	9	6	9	6	7	26	0	8	10	8	9	7	4	4	15	5	10	12	14	2	10	21	10	13	8	2	10	14	3	11	6	18	1	6	13	21	6	8	5	6	16	12	5	10	20	20	8	15	3	3	8	4	2	10	8	9	9	12	5	10	4	3	8	10	7	9	3	12	8	5	9	4	7	11	8	7	3	10	3	7	11	8	6	7	5	6	14	11	7	9	14	5	14	8	1	3	9	19	5	12	5	6	5	13	13	5	1	14	7	11	15	6	8	15	2	5	1	6	5	9	21	1	4	23	5	7	18	3	2	10	8	5	9	0	7	14	14	5	5	11	14	23	3	5	3	8	9	4	6	5	4	11	15	4	6	9	16	6	4	2	4	8	8	4	4	13	6	10	10	4	12	12	2	7	18	7	17	4	11	11	4	6	7	4	8	8	5	11	18	3	4	4	14	9	8	12	2	6	9	3	11	19	3	11	3	10	12	10	6	27	8	4	2	8	1	10	12	14	5	9	5	3	8	18	5	11	6	10	7	8	6	16	15	14	8	15	9	3	6	8	9	10	3	6	1	2	7	9	0	11	3	2	6	11	3	3	4	11	5	15	15	5	2	3	8	6	4	6	2	10	3	9	7	4	2	7	9	11	3	18	4	7	8	2	6	3	3	4	0	3	8	12	2	2	6	11	7	5	1	13	0	6	9	8	8	12	4	4	19	12	5	4	8	9	5	2	15	8	6	3	3	10	8	11	16	8	1	6	9	1	8	9	4	2	17	7	3	7	1	11	7	9	14	3	8	3	4	7	5	11	18	2	11	11	12	14	3	4	19	12	9	6	7	3	9	13	3	12	7	7	12	12	13	15	17	7	1	5	6	12	10	5	9	5	8	13	14	14	9	7	6	1	10	15	8	8	15	8	8	10	28	9	4	6	9	9	12	0	7	22	0	5	4	6
ENSG00000073060:ENSE00002203471:ENSE00003690206:-1:124782683:124786503:124807761:124807927:12:SCARB1:27:18:0:0	3	0	6	2	3	4	4	0	0	2	2	2	6	4	7	12	4	0	0	4	2	2	2	1	10	4	0	6	4	0	4	2	4	6	2	2	2	0	4	0	4	12	0	0	0	2	0	8	5	4	4	0	12	2	2	2	6	0	2	0	4	6	8	4	1	4	10	2	4	2	2	8	4	2	6	8	4	6	8	2	0	0	7	0	5	4	2	2	0	0	2	2	6	0	2	10	2	2	2	2	0	0	6	0	2	4	0	2	0	0	4	2	2	3	4	0	2	0	11	2	4	10	0	2	0	2	2	6	0	6	7	2	3	4	0	2	3	0	4	4	10	4	4	4	6	2	0	0	0	1	7	4	0	8	4	2	0	6	4	4	5	0	0	0	0	2	14	4	2	0	8	6	13	4	0	4	0	0	2	0	6	1	2	4	3	2	1	10	0	0	0	4	2	2	6	0	11	0	4	4	6	4	2	2	2	10	4	0	2	4	4	6	2	2	6	0	2	0	0	0	2	0	0	2	2	0	4	4	2	2	0	2	5	4	4	8	3	4	4	11	4	4	4	0	1	2	4	9	0	2	0	0	4	3	2	0	6	0	2	0	2	0	0	0	6	0	12	8	2	6	8	4	4	0	2	0	4	4	2	2	6	5	2	12	0	2	2	2	2	2	1	2	0	2	0	8	4	2	2	0	4	4	5	0	0	0	4	4	4	1	5	2	4	6	2	4	0	0	4	0	0	6	4	4	4	2	4	4	2	4	2	0	4	6	0	1	0	0	2	12	1	2	2	4	0	8	0	6	4	5	2	3	14	4	2	0	2	0	0	0	2	4	0	4	0	6	6	0	9	2	12	8	2	10	4	0	0	0	2	0	10	8	0	4	7	6	9	6	4	8	4	2	4	4	0	1	4	5	4	2	1	4	10	0	6	4	2	0	0	0	8	6	2	1	3	4	2	4	2	4	2	2	2	4	14	0	0	6	4	0	4	14	0	0	2	0	4	0	0	4	8	4	4	2	10
ENSG00000073060:ENSE00002206083:ENSE00003678576:-1:124778499:124778586:124814202:124814405:12:SCARB1:29:15:0:0	2	0	0	2	6	4	2	0	4	4	0	0	0	4	4	10	0	0	4	0	0	2	8	2	6	4	0	2	8	2	2	2	2	10	0	8	6	2	6	6	2	2	2	2	4	4	4	6	8	4	0	4	2	2	2	4	0	2	4	0	6	0	0	0	0	10	2	2	6	4	4	6	6	2	2	4	16	2	2	4	0	4	0	2	4	4	0	4	4	4	6	0	2	2	0	2	8	0	4	2	0	4	2	0	2	2	0	4	0	0	2	8	0	2	2	4	2	4	6	0	4	8	2	6	2	2	4	2	0	0	4	4	12	4	6	4	4	2	6	0	4	0	0	2	2	0	10	0	4	0	2	6	0	4	6	2	0	2	0	2	2	2	2	0	2	0	4	6	0	0	4	8	2	0	0	2	2	6	2	4	2	0	2	4	0	2	0	4	0	0	0	8	2	2	0	2	6	0	2	2	0	0	6	6	6	10	2	0	4	2	2	2	4	6	0	4	6	0	6	2	4	0	0	6	4	2	4	0	0	8	4	6	0	6	2	4	0	2	0	2	2	2	2	2	2	4	0	4	2	0	4	2	4	0	4	0	2	2	4	0	0	4	2	2	6	4	6	2	0	0	2	4	4	0	0	2	2	2	2	4	2	2	2	6	6	4	2	4	4	2	4	6	2	4	0	6	2	4	4	4	2	2	4	0	0	0	8	0	2	0	2	0	6	0	0	2	0	2	0	2	2	2	6	4	4	0	0	0	2	0	8	0	0	2	0	2	6	0	0	4	0	2	0	0	4	0	4	0	6	2	0	2	6	4	4	2	2	2	2	6	0	4	2	0	0	0	4	2	4	0	2	2	2	8	4	2	2	4	6	0	6	6	0	0	6	6	10	4	0	12	6	0	2	2	2	0	0	6	8	4	2	4	6	4	12	6	3	4	4	8	0	4	6	0	0	6	2	4	0	2	4	4	2	4	12	4	0	4	6	2	10	10	4	0	0	2	4	4	2	4	10	2	4	6	4
ENSG00000073060:ENSE00002206083:ENSE00003690206:-1:124778499:124778586:124807761:124807927:12:SCARB1:29:18:0:0	6	2	2	2	0	0	4	2	2	0	2	2	2	2	0	6	0	2	10	2	2	0	2	0	6	0	0	12	2	2	6	2	4	0	0	0	4	4	8	4	6	4	4	2	2	2	2	4	4	6	4	2	6	2	2	4	0	4	2	0	8	2	6	0	0	10	0	2	2	4	0	0	4	6	2	2	0	4	4	2	0	2	4	2	4	4	2	4	0	0	4	0	0	0	2	2	4	4	6	0	4	0	2	0	0	0	2	2	6	0	0	2	2	2	4	0	2	0	8	2	4	0	0	2	4	0	0	2	0	6	4	0	0	10	2	6	2	0	0	4	4	0	2	6	4	0	0	2	2	0	4	4	6	0	6	0	0	4	6	4	4	2	2	0	2	0	6	8	0	0	2	4	12	0	0	0	2	2	2	4	2	0	0	14	2	0	2	6	0	0	8	0	2	0	4	4	2	0	0	2	2	2	6	0	6	2	6	0	0	6	2	4	0	2	2	4	0	4	4	0	0	0	0	2	2	2	4	0	0	0	2	0	4	2	4	6	4	6	0	4	6	6	2	4	0	2	4	8	2	2	2	0	0	4	0	0	4	0	0	2	0	2	0	2	2	0	2	4	0	0	0	2	10	4	0	0	0	0	2	2	2	0	2	4	8	0	2	0	0	0	0	0	0	0	4	4	4	0	0	0	0	4	2	2	0	0	0	2	0	2	2	4	0	2	2	0	0	2	0	2	0	0	0	0	2	4	4	4	4	6	6	0	0	0	2	4	0	2	0	2	0	0	2	2	0	0	0	10	2	2	8	0	4	6	2	0	0	0	0	0	0	12	2	0	4	2	0	2	2	2	0	2	8	6	2	0	2	6	4	0	2	6	2	2	4	2	4	0	6	2	8	2	4	0	0	6	2	0	14	0	4	6	8	0	8	4	2	0	2	2	8	4	0	6	0	4	4	4	6	0	4	4	0	0	10	0	0	10	6	2	6	8	0	0	0	2	2	0	0	0	8	0	2	4	0
ENSG00000073060:ENSE00002241171:ENSE00003526102:-1:124786441:124786503:124810174:124810289:12:SCARB1:22:17:0:0	4	8	2	14	4	16	2	2	0	0	4	6	4	16	6	8	0	0	4	2	10	2	16	4	26	8	2	6	8	0	6	8	8	4	2	6	10	8	16	8	8	6	14	4	2	8	0	6	2	4	2	14	10	6	4	12	4	0	2	6	10	4	14	0	14	10	12	2	10	4	2	10	6	10	14	18	6	0	6	0	2	14	8	8	2	14	8	2	6	6	8	2	4	14	2	8	14	2	8	4	0	10	8	0	8	4	4	2	10	8	0	2	16	8	6	12	6	4	12	4	14	16	8	0	10	0	8	0	0	6	6	0	0	2	10	8	2	0	10	2	16	6	8	10	14	0	6	2	6	4	10	2	0	12	2	4	2	16	4	4	4	2	2	0	0	4	6	4	4	6	8	4	12	2	12	2	0	8	2	12	6	4	2	8	2	10	4	12	2	2	4	6	10	2	10	0	4	10	12	12	4	6	6	4	4	8	2	12	12	12	8	4	2	4	8	2	10	14	6	10	2	4	8	14	2	2	4	0	8	10	2	6	4	2	12	2	4	12	8	18	10	8	10	4	10	6	6	4	6	6	0	2	8	2	16	8	4	0	6	6	2	4	2	16	20	0	4	6	4	4	4	2	8	0	0	0	4	10	2	4	6	0	2	16	10	0	2	2	10	0	4	4	2	12	8	2	4	6	6	4	20	6	12	6	4	0	18	4	4	0	8	0	2	4	10	2	4	2	2	0	2	0	16	14	4	8	4	2	0	10	8	0	8	8	2	6	10	6	4	12	10	2	8	4	6	0	4	6	4	4	10	6	16	12	4	6	6	2	4	0	0	10	2	4	2	12	4	2	6	2	4	16	4	4	8	10	0	12	12	2	10	16	0	4	10	6	4	6	2	10	10	8	2	12	8	14	14	4	14	12	4	20	14	14	6	6	6	0	0	6	16	14	4	6	2	0	6	8	2	6	2	2	2	2	8	4	0	10	2	4	6	22	4	4	16	2	16	2	0	2	18	0	10	10	20
ENSG00000073060:ENSE00002263997:ENSE00003526102:-1:124786357:124786493:124810174:124810289:12:SCARB1:23:17:0:0	0	0	4	2	4	2	4	2	0	2	0	3	2	0	5	4	0	3	4	4	2	0	0	4	12	0	0	2	4	2	2	4	2	4	0	0	0	0	0	2	0	6	2	4	2	4	8	0	2	0	1	4	4	4	2	4	0	0	2	2	2	4	6	4	13	8	4	1	2	0	2	7	0	5	6	5	6	0	6	0	2	4	2	3	0	5	1	0	3	0	2	2	0	2	2	4	7	2	3	0	2	5	2	2	0	0	2	2	2	0	0	0	0	2	3	0	0	4	4	0	2	9	2	0	2	0	0	10	0	4	5	0	3	6	6	4	2	1	2	0	2	0	2	2	0	2	0	0	2	2	4	6	0	2	0	2	2	1	2	2	2	1	0	0	2	3	4	2	0	6	3	0	8	0	0	0	2	4	2	4	2	0	2	7	2	1	8	5	0	2	4	0	4	0	4	0	2	2	0	6	0	3	1	2	0	5	0	4	4	0	2	2	2	4	2	2	2	2	2	6	2	2	1	6	2	0	6	2	0	0	4	0	4	0	2	6	2	10	1	4	11	4	0	0	2	2	0	0	3	2	0	2	2	0	6	4	0	2	3	2	0	2	0	3	6	1	2	4	0	2	0	1	5	0	2	0	2	0	0	2	4	0	0	2	0	0	0	0	2	2	4	4	2	2	2	6	6	2	2	0	4	2	2	0	2	0	4	1	0	0	8	2	0	0	2	2	0	0	0	2	0	2	4	6	0	2	2	2	0	2	2	0	0	4	2	0	7	0	2	3	2	4	1	4	0	2	2	4	3	0	4	0	7	4	4	2	3	0	3	0	3	4	0	2	6	4	5	0	2	0	2	5	3	5	1	4	2	2	0	0	5	8	2	0	4	2	0	4	3	5	7	3	2	2	2	4	2	0	17	0	0	4	2	2	2	4	4	0	1	3	4	0	2	2	0	6	2	0	2	0	3	0	2	4	4	2	0	4	6	0	9	18	0	2	6	2	7	2	2	3	5	0	2	2	2
ENSG00000073060:ENSE00002263997:ENSE00003678576:-1:124786357:124786493:124814202:124814405:12:SCARB1:23:15:0:0	2	1	2	4	2	0	2	0	0	2	0	0	0	2	2	6	2	0	2	2	6	4	9	4	5	3	0	7	4	2	4	2	0	6	0	0	3	0	2	1	3	2	6	2	0	1	4	8	0	2	0	4	8	0	3	5	0	2	3	2	0	0	8	0	2	7	7	1	0	2	0	3	2	4	2	2	5	6	4	0	0	0	0	6	3	3	2	0	0	5	1	3	0	0	0	2	2	2	4	0	2	12	0	0	5	2	0	2	6	0	1	0	6	1	5	2	3	3	5	0	2	4	3	2	1	2	2	4	2	2	0	0	0	2	8	2	1	2	6	0	3	2	0	3	1	0	7	5	4	0	2	2	0	3	4	0	4	2	3	0	6	0	1	1	2	2	0	3	0	0	1	4	7	1	0	0	0	3	2	3	0	0	0	0	2	2	5	2	1	2	2	5	2	2	2	0	2	2	0	0	0	5	0	1	8	3	4	0	0	6	3	3	4	2	0	4	4	0	2	6	0	0	2	2	1	0	0	1	0	5	5	3	0	0	2	5	3	3	0	1	6	2	2	0	0	0	2	2	3	0	6	0	1	3	5	5	2	0	4	2	4	2	6	5	4	0	5	4	0	2	4	0	4	0	0	0	0	2	0	0	5	2	2	4	7	2	4	0	5	1	4	0	0	3	3	4	1	3	3	0	0	0	5	3	0	0	1	0	4	1	0	2	2	4	2	0	0	2	0	0	0	4	2	2	6	2	6	0	0	0	2	0	1	4	1	6	0	2	0	4	1	9	2	4	4	0	2	7	1	4	0	0	0	2	0	0	2	0	0	0	3	8	2	0	2	5	0	2	15	0	2	5	2	1	2	6	0	2	5	5	8	0	4	0	3	1	4	0	2	4	4	0	2	0	2	0	0	3	0	4	2	2	2	4	10	2	0	0	0	1	0	4	0	2	0	2	2	6	8	2	6	10	0	2	5	6	4	11	3	0	0	12	3	4	0	2	0	1	0	4	1	0	2	0	4
ENSG00000073060:ENSE00002263997:ENSE00003690206:-1:124786357:124786493:124807761:124807927:12:SCARB1:23:18:0:0	2	2	1	2	0	4	0	2	0	4	3	2	2	0	4	0	0	0	0	0	4	0	2	2	4	2	4	4	6	2	4	4	2	4	4	0	8	0	2	2	1	0	10	4	4	2	6	0	0	8	2	0	4	2	4	6	0	2	2	0	2	2	0	2	2	2	1	0	4	0	4	2	2	2	2	7	4	0	5	0	0	6	2	2	0	4	2	0	2	4	2	0	0	6	2	4	4	0	0	0	4	2	0	0	0	2	2	2	2	0	0	0	2	0	4	0	2	0	6	0	6	4	4	0	4	0	2	0	2	2	0	0	0	4	0	2	0	2	2	0	4	0	0	8	6	0	0	0	2	0	2	4	0	0	2	0	0	0	0	0	0	0	2	2	0	2	4	4	4	2	4	0	10	0	0	2	0	0	0	0	0	4	0	6	4	4	6	4	4	4	2	2	6	2	4	0	0	2	2	6	0	0	8	0	2	4	0	2	0	4	0	0	6	2	2	2	3	2	4	4	2	4	6	3	4	1	4	0	1	4	2	0	0	4	6	1	1	1	0	0	5	2	4	0	0	4	2	4	0	2	0	2	0	0	4	2	0	0	4	8	0	3	0	8	8	0	2	8	0	0	2	4	4	2	0	2	4	2	6	2	2	1	0	2	6	0	0	0	6	2	0	0	0	0	2	1	0	0	4	0	0	2	0	0	0	0	2	4	0	0	4	4	2	2	2	2	0	0	2	2	0	2	4	4	2	0	0	2	0	2	0	0	0	0	0	2	0	0	0	0	2	2	2	6	2	0	4	6	0	5	0	2	10	0	0	1	2	0	0	0	4	0	2	0	2	4	0	2	4	0	0	0	0	2	9	0	0	0	0	0	2	8	2	2	4	0	2	2	0	8	4	2	0	0	2	4	0	0	4	2	4	5	2	6	6	2	4	0	0	2	6	2	0	2	0	0	8	4	0	2	0	2	2	0	0	2	0	4	0	2	4	5	0	2	2	2	3	6	0	0	4	4	4	2	2
ENSG00000073060:ENSE00002296760:ENSE00003526102:-1:124776856:124778586:124810174:124810289:12:SCARB1:33:17:0:0	0	0	4	6	6	6	0	0	0	0	0	6	8	6	6	4	0	4	6	0	4	0	12	6	22	10	4	4	8	0	2	2	12	2	2	2	10	0	6	6	10	8	12	2	0	10	0	4	2	4	8	10	4	2	6	12	4	0	6	0	8	4	10	0	10	4	0	4	0	0	6	2	2	6	8	6	14	2	22	2	4	10	8	4	2	6	2	2	2	10	10	8	0	0	0	6	5	2	6	0	2	10	8	2	4	0	2	4	4	0	0	8	2	0	4	0	0	0	10	2	2	6	4	4	0	0	4	2	2	8	2	0	4	4	4	6	6	0	12	2	6	8	4	2	2	0	4	4	2	0	6	6	0	12	6	2	2	2	10	4	2	4	2	2	4	6	16	8	0	4	4	2	18	2	0	0	4	6	0	12	0	0	0	6	0	2	18	8	0	2	4	4	6	0	2	0	2	4	0	2	6	4	6	0	10	6	2	8	4	2	2	8	4	6	2	2	4	10	2	22	0	0	2	6	10	4	4	2	8	4	2	0	8	6	4	2	6	10	4	10	18	14	6	0	8	6	4	6	6	0	2	4	14	2	4	8	2	4	0	6	0	6	0	12	22	2	2	6	0	6	2	4	6	4	2	0	4	0	0	2	0	4	0	6	8	4	2	4	4	2	2	6	0	4	0	6	6	0	2	2	4	4	4	4	2	0	10	2	4	0	8	0	0	8	6	6	4	0	0	2	0	2	8	12	4	0	0	0	0	6	6	0	12	8	0	4	8	2	0	10	6	8	6	2	2	0	2	14	4	4	4	2	10	6	2	4	8	2	6	8	4	12	2	4	0	10	4	2	6	2	4	6	4	8	12	14	2	6	6	0	4	26	2	8	8	8	4	4	2	12	12	4	4	0	10	8	4	8	14	10	8	4	8	4	10	6	6	0	0	4	6	10	0	2	4	0	0	2	4	2	20	10	2	4	4	0	0	2	2	6	12	18	6	4	6	0	18	4	4	2	2	0	10	0	10
ENSG00000073060:ENSE00002296760:ENSE00003577732:-1:124776856:124778586:124782683:124782811:12:SCARB1:33:28:0:0	0	2	0	8	2	14	0	0	2	2	6	8	4	8	6	0	0	2	4	4	4	0	6	4	14	10	4	8	2	0	4	10	6	2	0	4	6	0	8	6	6	6	4	2	4	12	2	4	4	4	6	10	14	2	4	6	0	0	4	0	8	4	2	0	10	4	4	2	6	6	2	2	2	0	4	8	4	4	14	0	2	6	2	2	0	2	2	0	2	2	4	4	2	0	0	8	2	0	6	0	2	4	2	8	4	0	0	0	4	0	2	8	2	6	2	2	6	2	0	4	10	8	2	0	0	2	0	4	0	4	6	0	4	0	2	2	2	0	2	4	8	4	6	0	4	0	2	0	2	2	2	4	0	10	2	4	0	6	2	2	6	6	6	0	0	0	10	6	2	2	0	0	10	2	0	0	2	6	0	4	4	2	2	4	0	6	8	12	0	0	12	8	6	0	2	0	6	4	2	6	6	8	2	0	8	8	2	6	2	2	8	4	4	2	2	2	2	4	4	6	2	0	4	10	6	2	4	2	2	2	2	1	8	0	8	0	2	4	4	14	8	2	6	4	10	4	10	2	2	0	6	2	6	6	8	2	6	0	2	4	0	2	4	6	12	0	10	0	0	0	0	2	4	0	2	0	10	2	4	0	2	2	0	8	6	2	0	4	4	0	8	2	2	2	4	2	10	6	6	0	4	0	10	2	4	2	4	0	2	0	6	0	6	14	2	0	0	2	0	0	0	0	2	4	2	2	2	0	6	2	4	2	6	0	10	2	6	2	0	0	0	4	0	6	0	0	2	4	2	0	2	2	10	6	4	6	10	0	0	2	0	4	0	4	2	8	2	2	8	0	4	8	2	12	6	6	2	4	6	0	2	2	2	2	2	2	10	2	6	4	2	6	0	8	6	10	0	4	2	4	2	12	4	6	7	6	4	0	0	8	8	2	2	2	0	2	2	0	6	2	4	0	0	0	2	2	6	6	2	4	6	12	6	4	6	2	10	0	4	0	12	0	12	2	8
ENSG00000073060:ENSE00002306576:ENSE00002235624:-1:124786107:124786503:124814961:124815114:12:SCARB1:25:14:0:0	4	8	10	6	12	6	6	4	0	2	8	4	8	4	8	8	4	4	6	0	10	2	8	2	16	6	0	2	20	10	6	2	8	14	2	4	6	4	10	0	8	6	8	8	6	4	0	18	10	0	6	8	10	6	4	4	2	4	0	4	12	4	14	4	12	11	12	8	6	0	2	14	4	4	6	12	10	4	10	2	4	2	6	4	9	12	4	4	10	12	16	6	4	6	6	20	8	0	6	6	4	2	2	2	2	0	2	8	0	0	8	6	2	8	16	6	2	4	12	4	22	16	6	4	0	4	4	10	6	6	6	4	4	6	6	10	10	0	10	14	6	13	8	8	4	0	6	4	8	0	4	10	6	7	16	6	2	2	6	14	10	6	4	8	6	6	10	8	6	2	2	10	20	4	0	0	4	4	2	10	4	10	2	18	8	8	22	8	4	2	2	0	20	4	2	4	4	0	12	8	4	4	8	2	0	12	2	6	12	6	6	2	2	6	4	8	4	15	4	12	6	2	2	12	8	0	12	2	6	10	4	6	4	2	6	4	6	4	12	6	22	2	8	2	8	2	10	6	4	6	8	2	8	4	10	2	4	4	2	12	0	6	2	6	22	10	14	10	2	10	4	2	12	2	2	4	4	10	2	8	2	4	8	10	4	0	2	2	8	6	6	2	4	6	6	8	4	2	4	0	6	4	8	4	4	2	6	0	4	4	10	2	4	10	8	6	2	4	2	4	0	4	16	12	6	6	6	2	14	0	8	2	8	6	0	8	10	4	4	12	18	2	6	4	2	2	2	8	6	8	12	2	12	4	6	0	6	0	4	2	4	14	6	6	2	4	4	6	14	0	14	16	10	10	14	6	4	4	4	9	14	12	4	8	12	16	2	10	8	6	10	14	2	4	8	6	14	4	12	2	6	12	8	12	14	2	4	2	6	4	2	8	10	2	0	0	12	10	8	6	8	2	4	8	4	6	2	12	14	8	16	20	4	2	6	12	12	6	2	4	8	0	8	6	10
ENSG00000073060:ENSE00002306576:ENSE00003526102:-1:124786107:124786503:124810174:124810289:12:SCARB1:25:17:0:0	2	0	2	4	4	6	0	2	0	0	2	0	0	0	8	0	0	4	0	2	0	2	6	0	0	6	2	8	8	0	8	0	2	4	0	0	6	0	0	0	2	1	0	2	2	0	2	0	2	0	4	0	0	0	2	0	0	4	4	2	2	2	4	0	4	0	2	0	0	2	4	0	10	0	2	2	4	4	4	2	0	4	6	2	0	0	2	2	0	0	4	6	2	2	0	0	4	0	4	2	4	4	0	4	4	0	0	4	2	0	2	2	0	2	2	2	0	0	2	0	8	0	2	0	2	2	0	6	4	4	2	0	0	0	2	6	4	2	0	4	2	2	2	0	2	2	2	0	0	0	0	0	2	4	0	4	0	0	4	0	0	6	0	2	2	2	4	8	4	2	4	0	10	2	2	2	2	2	2	2	0	0	2	4	0	0	4	2	0	0	4	0	2	0	2	0	0	0	4	6	2	2	2	2	4	4	0	6	0	0	0	2	4	2	6	0	0	2	2	6	0	2	2	2	0	0	2	0	4	6	4	4	0	2	2	2	2	2	8	2	2	4	4	2	4	2	2	3	4	2	0	0	2	0	4	0	0	2	6	2	0	6	2	8	2	0	0	4	2	0	0	4	0	2	0	0	2	0	0	2	0	0	0	6	2	0	0	2	0	2	0	2	6	2	2	0	0	0	0	2	0	0	0	2	2	2	2	0	4	2	4	2	6	2	2	0	0	0	0	2	0	0	2	0	4	2	2	4	0	2	0	2	2	2	4	0	2	2	2	0	2	0	0	0	0	0	4	0	4	2	4	2	6	0	2	0	4	0	0	4	0	10	2	2	0	4	0	2	4	0	0	2	4	2	4	2	2	0	12	0	0	2	0	0	6	6	2	6	0	6	0	2	0	6	2	0	2	2	6	6	2	0	8	4	6	6	0	0	0	4	2	2	0	4	0	0	0	0	0	2	4	0	4	2	2	0	0	2	4	2	2	4	4	2	4	0	0	0	4	4	0	0	2	0	2
ENSG00000073060:ENSE00002306576:ENSE00003690206:-1:124786107:124786503:124807761:124807927:12:SCARB1:25:18:0:0	0	4	2	4	6	4	0	0	2	2	2	4	2	10	12	4	0	0	0	4	4	2	8	2	2	2	0	6	6	4	2	0	2	2	0	2	2	0	4	2	4	4	0	6	6	12	4	2	2	0	2	0	2	2	2	0	0	0	0	0	2	4	4	0	4	4	6	0	0	0	2	6	6	2	4	8	4	2	8	0	2	2	2	0	0	2	0	4	0	6	2	2	4	0	2	4	4	0	4	0	0	0	2	0	6	2	0	0	2	0	0	6	0	2	2	0	0	6	6	0	8	4	4	4	2	2	0	4	0	6	6	0	4	4	2	2	6	0	8	8	6	2	2	2	2	2	0	0	2	2	2	2	2	2	6	2	0	2	4	4	0	0	6	0	2	2	2	6	4	2	4	2	12	6	2	0	4	4	0	0	2	4	2	0	2	2	4	4	0	2	2	0	4	2	0	0	2	0	2	4	0	8	4	0	2	4	2	0	4	0	2	6	0	8	0	0	2	2	0	4	2	2	2	6	2	0	0	0	2	0	4	2	2	2	2	2	4	0	2	0	4	2	2	0	4	0	2	4	6	0	0	2	0	4	0	2	6	2	7	0	2	0	0	6	4	2	0	4	4	6	0	8	6	2	0	0	2	2	2	0	0	2	2	0	4	0	2	0	0	4	4	2	0	0	0	2	0	2	0	2	0	0	2	0	0	0	2	4	2	0	2	0	2	0	4	0	0	0	0	2	0	2	4	2	0	0	4	0	0	2	4	2	0	0	2	4	0	4	0	6	2	2	0	0	0	0	8	0	2	0	6	0	4	2	0	2	0	2	0	0	2	2	0	0	2	2	0	2	4	0	2	4	4	12	6	4	0	12	2	0	0	8	0	6	2	2	0	2	2	8	4	4	2	2	0	0	4	4	4	2	0	2	2	4	8	4	4	0	0	2	0	12	2	2	0	0	2	4	4	10	0	0	2	0	2	6	0	4	6	2	4	6	2	2	0	2	2	0	2	0	6	0	2	4	2
ENSG00000073060:ENSE00002314641:ENSE00003678576:-1:124777873:124778586:124814202:124814405:12:SCARB1:31:15:0:0	0	4	0	4	6	2	0	0	0	2	2	2	0	0	2	6	0	0	0	0	2	0	6	0	2	4	0	2	2	0	9	4	0	0	0	0	0	0	2	0	2	2	0	0	0	0	0	4	2	2	0	2	0	2	0	4	0	0	0	1	2	0	5	2	2	0	0	2	1	4	4	2	0	0	2	8	0	2	2	2	1	0	2	0	2	6	0	0	0	2	2	0	2	6	2	2	2	4	0	0	2	0	0	0	2	0	2	0	2	0	2	0	0	0	0	2	2	0	2	4	2	4	0	0	2	0	0	0	2	0	4	0	0	2	0	0	2	2	4	0	8	0	0	5	4	0	0	0	0	2	0	0	2	0	2	0	0	2	2	2	4	2	6	0	0	2	6	2	0	0	4	0	6	2	0	2	2	4	0	0	0	0	4	2	4	2	4	4	0	2	2	0	2	0	2	0	2	2	2	2	0	0	4	2	2	2	0	2	2	0	0	0	0	2	6	2	0	4	4	2	0	0	2	0	0	0	2	0	0	2	2	2	2	0	0	2	0	0	4	2	6	8	0	0	4	0	0	4	2	0	0	0	2	2	4	0	0	0	6	2	0	0	0	0	4	0	2	0	0	0	0	2	4	0	0	0	0	4	2	2	2	2	0	2	8	2	0	2	2	0	0	2	0	2	0	0	2	2	0	0	0	0	0	2	0	0	0	8	4	0	0	6	2	0	4	0	0	0	0	0	0	0	0	4	0	0	0	0	2	0	0	0	0	2	0	2	2	0	0	2	0	0	0	2	0	0	2	2	0	0	0	0	2	0	0	2	0	2	2	4	0	0	4	2	0	0	0	2	4	0	0	2	0	2	0	4	0	2	2	2	6	4	0	2	4	0	2	2	4	6	2	4	5	4	0	0	0	0	2	2	4	4	2	6	4	2	0	0	4	2	2	0	2	0	0	0	2	4	4	4	4	3	0	2	2	8	0	0	0	0	0	0	0	4	2	0	2	2	2	2	2	2	0	0	2
ENSG00000073060:ENSE00002322154:ENSE00003690206:-1:124778278:124778586:124807761:124807927:12:SCARB1:30:18:0:0	4	2	4	0	2	8	2	0	0	6	4	4	0	0	2	4	4	0	2	2	2	0	2	4	2	0	0	4	8	1	4	4	8	8	0	8	6	2	14	4	4	6	4	0	0	0	2	4	2	8	2	0	6	2	2	6	4	2	0	0	4	4	7	2	6	4	2	2	4	4	4	5	0	4	0	2	4	4	4	4	0	4	0	0	0	2	4	2	4	4	0	2	4	2	2	10	6	0	6	0	0	2	4	0	0	0	4	4	2	6	6	2	0	4	4	0	0	6	2	2	4	6	2	2	4	0	2	0	0	2	4	2	2	4	6	4	4	2	4	2	2	0	0	0	0	2	0	0	0	4	6	2	0	0	10	2	2	0	2	2	2	6	4	0	0	0	2	2	4	4	4	4	6	0	2	0	0	2	0	4	6	0	0	0	0	0	0	4	0	0	4	2	4	2	0	4	0	0	2	0	0	4	0	2	4	4	2	6	2	2	0	2	0	0	2	0	0	8	0	8	0	0	2	2	4	0	0	2	4	8	2	6	4	2	2	2	2	2	2	0	10	6	4	2	2	0	2	4	4	4	8	0	0	0	0	4	0	2	4	0	2	2	2	2	6	0	4	0	2	4	2	2	0	2	0	4	0	0	0	0	10	0	4	0	10	0	4	0	4	2	0	6	0	0	2	4	2	4	0	2	2	2	6	0	4	0	6	2	4	2	0	4	2	2	0	0	0	0	2	0	4	0	8	4	0	6	4	4	0	1	4	0	0	4	0	0	6	0	2	4	2	0	2	4	2	2	0	4	0	0	0	2	6	2	0	0	2	2	2	0	0	0	4	0	2	4	2	4	2	2	4	4	4	2	2	6	0	4	6	0	4	2	0	12	3	4	6	6	2	6	0	0	4	0	8	0	2	4	2	2	2	0	0	10	10	2	2	0	0	0	4	0	0	2	0	2	2	8	4	0	0	2	0	2	2	6	0	3	6	4	6	2	2	2	0	4	4	2	2	2	4	6	2	3	4
ENSG00000073060:ENSE00003474911:ENSE00002235624:-1:124811870:124811965:124814961:124815114:12:SCARB1:16:14:0:0	0	0	2	0	2	3	2	0	0	1	3	3	4	0	4	2	0	0	3	0	3	0	5	1	9	2	0	2	7	0	2	5	3	7	0	1	4	0	2	4	2	4	5	0	0	3	2	2	2	2	0	5	8	2	2	2	0	2	2	3	6	0	2	2	4	3	7	0	0	0	4	2	3	2	5	3	2	1	0	0	1	2	1	0	1	1	6	0	0	1	2	1	0	0	3	1	1	0	3	1	1	4	2	1	1	2	2	0	4	0	1	3	1	0	0	4	2	0	4	1	2	4	2	2	1	0	2	2	0	0	2	1	3	2	4	7	2	0	4	2	0	1	2	2	0	2	2	0	4	3	3	3	6	0	3	0	1	3	2	0	0	0	1	4	0	1	4	2	4	1	2	2	6	0	1	0	1	0	0	4	0	0	2	2	0	0	9	0	0	0	2	0	3	1	3	0	2	2	1	4	1	3	3	0	2	2	0	2	3	0	2	0	7	2	3	1	0	4	0	3	4	0	1	5	0	0	2	0	1	3	1	2	2	0	4	0	3	4	2	2	9	4	1	0	2	0	2	1	0	1	0	4	2	0	5	2	1	0	0	1	2	0	0	0	5	0	6	3	0	2	2	0	5	0	0	0	3	0	1	2	8	0	0	9	1	1	2	3	4	3	2	3	2	0	1	6	2	2	4	0	4	1	2	4	0	0	1	4	1	0	1	2	2	1	0	0	0	4	0	0	1	6	8	0	4	4	0	0	2	2	1	0	3	0	5	2	0	0	0	4	2	1	3	2	0	0	2	3	0	2	2	0	4	1	0	2	4	0	2	0	1	7	4	0	0	4	0	1	3	0	0	5	0	1	1	0	0	2	10	0	2	6	0	3	4	1	2	2	0	8	9	0	4	6	0	5	2	0	1	2	2	4	2	3	7	5	0	0	0	5	2	1	2	0	0	1	1	2	4	3	1	0	0	7	0	2	0	2	0	4	7	9	2	0	3	3	5	0	0	0	1	0	1	2	0
ENSG00000073060:ENSE00003474911:ENSE00003678576:-1:124811870:124811965:124814202:124814405:12:SCARB1:16:15:0:0	2	0	4	2	7	18	0	0	4	2	4	4	2	2	4	8	4	2	7	4	12	0	12	6	6	8	3	12	4	4	7	4	6	6	2	6	14	2	9	7	6	8	4	4	2	4	1	19	6	6	4	0	17	4	3	6	0	10	4	4	2	5	8	6	1	8	2	2	2	1	2	8	4	4	9	10	12	2	6	0	3	3	3	7	2	16	4	6	10	4	9	7	6	2	6	9	9	2	3	7	7	6	0	6	4	2	2	6	2	11	6	6	2	8	4	2	2	6	17	2	8	13	6	6	3	2	0	10	2	2	10	2	4	2	8	4	4	0	4	0	2	0	0	4	10	0	2	4	5	0	4	18	4	4	15	4	6	4	4	0	17	4	6	0	0	5	3	4	2	2	8	13	12	4	1	1	4	5	2	6	2	2	4	7	4	6	5	8	0	4	3	4	7	5	8	0	10	6	8	7	3	10	7	0	8	6	6	4	10	2	14	2	9	0	0	8	12	3	4	10	2	0	3	6	2	2	0	0	2	15	2	6	2	4	4	2	4	9	8	10	15	4	5	0	8	2	5	10	12	4	8	1	4	4	7	6	4	5	14	2	2	3	4	13	4	2	11	6	0	6	8	2	3	4	0	5	6	10	4	2	8	0	2	11	2	4	4	3	17	2	8	10	2	2	4	12	7	4	5	0	4	5	10	4	4	6	8	1	11	6	0	4	9	10	2	2	0	0	4	7	2	8	11	6	2	4	0	4	4	2	8	0	4	4	0	3	4	7	4	11	0	2	8	3	4	0	12	4	2	8	4	0	8	10	2	2	6	0	2	2	4	2	2	0	2	8	3	6	6	6	4	5	2	2	2	6	6	2	10	5	4	7	2	3	4	15	6	7	0	6	8	4	4	2	8	10	4	5	7	6	6	12	6	9	11	8	3	2	4	2	0	10	10	6	0	4	4	10	4	6	8	4	0	0	4	2	0	14	4	4	15	21	10	4	10	2	4	2	2	4	6	0	2	5	4
ENSG00000073060:ENSE00003526102:ENSE00003673083:-1:124810174:124810289:124817550:124817707:12:SCARB1:17:11:0:0	0	4	2	4	0	4	0	0	0	2	5	0	2	2	0	1	0	0	0	2	2	0	4	0	3	0	0	6	4	0	0	0	1	2	2	0	0	3	2	0	0	4	9	0	0	0	0	2	6	4	0	2	6	2	2	0	4	0	2	0	8	0	0	0	7	0	0	0	5	2	2	4	0	7	5	2	2	0	0	0	0	2	1	3	0	0	1	2	3	2	8	0	0	1	2	4	2	2	0	0	4	0	8	2	2	0	2	0	0	0	0	4	1	2	0	2	6	2	8	0	6	5	2	0	0	4	0	4	3	1	6	2	0	2	2	2	0	6	0	2	0	1	2	7	2	2	6	0	1	2	4	0	0	0	4	2	0	0	4	4	5	2	0	0	0	2	4	4	2	0	0	2	2	0	0	0	2	6	0	4	2	0	0	2	3	0	2	2	0	0	0	1	0	0	2	0	0	0	6	6	2	0	0	2	7	2	0	6	6	0	2	0	1	0	0	2	0	3	2	4	4	2	2	2	0	0	2	2	2	2	2	0	2	0	3	0	2	2	4	3	6	4	1	2	4	0	4	2	6	3	2	0	2	0	0	2	6	1	7	4	4	0	2	0	13	2	7	2	0	0	4	4	0	4	0	0	0	6	2	5	8	1	1	6	2	4	0	0	2	2	2	2	0	0	3	4	0	1	2	3	8	0	4	2	1	2	2	0	0	0	4	4	0	1	2	0	1	2	0	0	0	0	6	1	4	10	2	0	2	0	6	0	0	4	0	4	2	0	0	2	2	3	3	0	0	0	0	1	2	2	4	3	9	0	3	4	4	0	2	6	0	0	4	0	2	5	2	2	7	0	1	2	4	6	0	0	0	1	2	6	0	7	1	0	7	2	3	5	2	0	2	0	2	1	0	0	0	1	5	2	1	2	3	9	2	2	2	2	2	2	0	2	2	0	0	0	4	3	2	2	2	6	0	2	4	8	2	3	2	2	6	2	0	2	0	2	3	2	2	4	5	2	7	5	4
ENSG00000073060:ENSE00003553354:ENSE00003673083:-1:124814973:124815114:124817550:124817707:12:SCARB1:12:11:0:0	4	2	6	0	2	4	0	0	2	0	2	2	4	0	0	8	0	4	2	2	4	0	2	4	12	0	2	10	12	0	0	2	6	6	4	2	0	0	4	2	0	2	2	4	2	0	0	6	2	6	0	2	6	0	2	2	4	0	4	2	4	6	0	0	8	6	2	0	8	2	2	2	2	6	2	14	6	6	2	4	3	2	2	2	0	2	6	0	8	2	6	2	0	0	4	4	2	2	0	2	4	0	0	0	4	0	2	0	0	0	0	0	2	2	4	4	2	2	4	4	0	12	4	0	2	0	2	4	2	6	0	2	6	2	6	2	0	6	2	4	0	0	4	2	0	2	2	2	2	4	4	4	0	4	6	2	4	2	4	2	2	2	0	2	2	4	3	2	0	0	2	2	10	2	2	0	4	0	2	2	2	4	0	2	0	0	4	0	2	2	0	0	2	4	1	0	6	0	4	0	0	2	8	2	6	2	4	2	0	0	0	0	0	6	2	4	0	2	4	7	4	0	2	4	0	0	2	0	0	2	4	0	0	0	6	6	0	8	2	0	2	4	4	0	2	0	0	4	4	2	2	2	0	0	4	4	0	0	2	0	6	4	0	2	10	4	0	2	0	6	6	0	0	0	2	2	2	2	0	2	2	0	2	6	8	0	2	0	4	0	2	2	0	2	0	2	2	2	0	2	4	2	4	0	0	0	2	0	0	4	8	2	2	4	4	0	4	2	2	0	0	4	10	6	0	4	0	0	4	0	2	0	8	0	2	2	4	2	0	2	0	0	2	0	4	2	2	4	2	4	2	4	10	0	6	2	4	2	0	4	2	2	4	0	4	2	0	0	2	0	4	2	0	1	4	2	2	0	2	2	0	2	2	4	2	2	8	7	2	6	6	2	6	2	0	4	0	0	8	4	0	0	10	4	4	2	8	2	0	2	4	4	0	2	2	0	0	4	6	4	0	2	2	3	4	6	0	4	6	2	4	6	0	2	0	0	4	2	0	4	2	2	2	2	6
ENSG00000073060:ENSE00003558559:ENSE00001329956:-1:124800124:124800242:124863595:124863847:12:SCARB1:19:5:0:0	0	0	1	1	0	5	0	0	0	0	1	1	0	4	2	1	0	1	2	0	0	0	3	2	1	4	0	2	5	0	0	3	1	1	0	3	2	1	3	1	4	1	3	3	1	1	1	1	0	4	2	1	6	1	1	3	0	0	1	0	3	1	4	1	1	2	0	1	1	0	1	1	2	1	4	4	3	1	5	0	1	0	0	3	2	2	0	0	1	1	3	4	1	3	0	2	3	0	4	0	1	2	0	1	3	0	0	0	5	0	0	2	0	2	0	0	1	0	1	0	2	4	0	0	1	0	1	0	0	2	2	0	3	2	3	4	1	0	2	2	2	0	1	0	1	0	0	0	1	0	2	4	0	2	2	1	0	0	3	0	2	2	1	2	0	2	8	1	0	3	2	2	3	1	1	0	0	2	0	1	0	0	1	5	0	1	0	0	0	2	0	0	4	0	0	0	3	1	3	2	3	2	1	0	2	1	1	0	0	1	0	3	0	0	2	2	2	0	3	0	0	0	0	2	0	0	1	0	1	1	1	0	0	1	1	0	0	1	1	3	2	1	0	0	3	4	2	2	4	1	1	0	3	1	0	1	0	1	0	1	1	2	1	3	4	1	4	3	1	2	0	3	4	1	0	0	2	1	0	1	4	0	0	3	3	2	0	0	1	1	0	2	0	0	1	0	1	2	1	1	3	0	5	2	0	0	2	0	0	1	1	1	0	1	1	1	1	0	0	0	0	0	0	1	0	1	2	0	0	1	2	0	2	1	0	0	5	3	0	0	2	2	1	1	2	1	0	2	0	1	1	1	4	2	0	1	0	1	3	0	2	2	1	1	1	1	2	0	1	0	0	3	1	2	5	0	0	0	2	0	3	4	0	0	1	2	1	0	2	3	3	1	0	0	3	0	0	3	3	4	1	2	2	5	2	0	1	0	0	0	4	2	0	1	0	0	0	2	0	2	2	1	1	2	4	0	1	2	0	0	1	5	0	0	1	0	4	1	3	0	5	0	1	2	1
ENSG00000073060:ENSE00003558559:ENSE00003678576:-1:124800124:124800242:124814202:124814405:12:SCARB1:19:15:0:0	2	2	1	2	0	8	0	0	0	1	2	6	2	0	6	5	2	4	4	2	6	4	2	2	10	5	0	3	4	3	4	5	4	0	0	4	11	8	0	0	1	2	2	0	2	8	3	15	2	4	4	1	7	0	0	6	5	2	4	0	6	1	3	2	6	3	6	2	0	8	0	4	2	2	7	2	7	7	6	2	0	4	2	3	2	2	2	0	2	3	2	0	6	2	0	0	4	2	4	2	2	2	0	2	0	0	2	0	0	0	2	5	2	7	6	2	0	2	5	0	5	10	3	7	0	0	2	5	2	4	4	0	4	1	3	1	0	0	4	0	5	2	2	5	0	0	1	2	0	0	6	6	2	5	4	0	0	3	2	0	4	4	0	1	0	0	3	2	2	2	2	6	3	2	0	2	0	2	0	2	0	2	1	2	0	5	0	4	0	4	0	0	8	2	4	0	3	1	5	2	0	2	3	2	2	4	2	4	6	0	3	3	1	5	2	1	4	6	4	7	4	2	0	4	4	0	0	0	2	4	2	2	5	0	3	0	4	2	8	1	6	0	0	0	1	3	3	4	2	2	6	0	2	4	2	5	2	0	4	2	0	0	1	10	2	2	3	7	0	5	4	0	6	0	0	0	2	2	0	0	1	0	2	5	2	2	2	2	6	0	0	4	0	2	0	2	2	2	8	0	4	2	4	2	4	0	6	7	2	0	9	4	2	3	4	4	2	2	0	0	2	2	5	2	4	3	6	0	4	0	4	0	0	4	0	4	6	2	2	4	2	2	0	1	2	2	2	4	4	0	2	0	8	1	7	3	6	2	0	0	2	4	0	0	4	6	2	6	2	4	1	6	0	5	5	2	0	1	5	0	8	9	0	4	5	6	5	4	2	9	9	0	0	0	2	2	4	2	9	2	0	6	11	6	4	7	4	0	2	4	1	4	0	5	3	4	7	4	0	2	0	1	0	0	3	6	1	2	4	2	5	2	2	0	0	2	1	2	3	2	10	0	0	0	0
ENSG00000073060:ENSE00003558559:ENSE00003690206:-1:124800124:124800242:124807761:124807927:12:SCARB1:19:18:0:0	6	8	4	4	9	20	8	4	8	0	8	19	16	10	17	22	6	12	7	6	20	5	24	2	34	14	6	24	18	4	8	8	26	16	0	8	18	8	20	8	4	10	16	17	6	14	4	10	8	10	12	19	16	3	12	16	6	16	8	2	12	3	18	0	16	13	4	5	15	8	6	26	10	8	10	22	24	14	18	6	14	8	11	8	6	20	8	10	11	22	12	10	12	11	8	24	6	10	8	7	6	10	5	9	9	12	2	7	10	2	4	12	6	6	10	8	4	6	22	10	18	14	10	4	6	4	20	12	5	8	6	3	6	8	14	16	5	2	18	4	10	16	8	27	4	2	10	14	8	4	12	12	2	11	10	14	6	10	12	10	13	2	2	8	6	4	14	20	8	8	8	14	38	8	4	6	2	6	2	12	9	6	8	14	2	2	12	13	4	6	12	8	10	6	14	4	10	4	20	15	6	20	16	2	14	22	4	17	6	6	20	14	10	21	12	12	25	6	18	17	4	4	6	18	11	4	10	6	6	16	4	12	8	12	10	10	9	19	13	32	24	14	21	8	15	2	16	14	8	6	2	6	6	10	16	16	8	6	13	14	6	6	0	11	44	20	18	12	6	18	12	6	14	2	8	2	6	6	2	12	10	0	8	13	14	2	6	10	19	10	14	8	8	11	6	15	25	9	8	16	16	4	6	3	12	0	13	10	6	10	12	10	20	18	5	10	6	6	8	4	4	10	20	20	4	8	16	8	20	8	12	10	2	10	12	8	18	10	10	20	6	4	2	8	6	12	8	27	22	2	12	4	27	13	8	14	10	2	8	3	10	18	10	6	6	14	13	12	29	8	12	25	12	12	24	7	8	10	14	4	4	29	4	6	12	18	18	12	4	46	23	10	12	10	8	12	18	4	40	6	11	16	10	24	44	17	6	4	4	6	10	12	4	20	8	6	2	18	8	16	10	14	4	4	6	14	6	18	20	18	12	40	18	6	10	6	28	10	8	4	16	8	10	9	19
ENSG00000073060:ENSE00003607572:ENSE00003673083:-1:124795195:124795268:124817550:124817707:12:SCARB1:20:11:0:0	2	0	4	6	4	2	12	2	0	2	6	0	0	0	6	6	0	2	4	4	0	6	10	2	4	2	0	0	8	4	2	0	8	6	0	0	2	2	6	0	2	4	8	4	2	0	2	4	6	0	2	2	0	4	2	8	4	2	0	0	12	2	4	0	6	4	4	0	4	4	2	0	2	4	2	2	4	8	4	6	2	0	2	0	0	0	2	4	4	4	10	2	8	0	2	4	0	0	8	0	2	0	0	0	0	2	0	0	2	0	0	4	0	2	6	4	6	4	2	4	4	6	8	0	2	4	2	4	2	0	4	2	0	2	2	4	6	4	12	6	0	2	2	6	0	2	4	0	2	2	2	2	0	0	2	0	4	0	2	6	4	0	4	4	6	0	6	4	2	4	4	6	4	0	0	2	0	0	6	6	2	0	2	4	0	2	2	0	0	2	4	0	4	4	0	6	2	0	0	6	0	4	8	0	10	6	6	0	4	2	0	0	4	0	0	6	0	4	2	4	4	2	2	6	0	2	0	2	0	4	2	2	0	0	2	2	2	4	2	4	4	4	6	0	0	2	4	12	4	2	0	0	0	2	6	2	0	8	2	4	2	2	8	0	12	2	0	4	0	8	6	2	2	4	0	0	0	2	2	2	2	0	4	4	0	2	2	2	4	0	2	6	2	0	0	2	4	2	0	0	0	0	2	4	0	0	4	4	4	0	6	2	2	8	0	2	0	2	2	0	2	2	14	0	2	0	0	4	2	0	4	0	0	2	2	4	4	0	0	2	4	0	4	4	2	4	2	4	0	2	0	0	2	2	0	0	8	4	0	0	0	4	2	2	4	4	0	6	8	0	2	4	10	8	2	2	2	2	0	2	6	12	2	4	2	2	6	8	0	6	2	2	6	0	8	2	2	0	4	4	4	0	0	4	2	2	0	2	2	0	6	4	2	0	0	4	2	6	6	4	4	4	2	2	0	2	2	6	4	4	6	8	4	2	0	0	2	0	6	0	2	0	4	2	8
ENSG00000073060:ENSE00003607572:ENSE00003690206:-1:124795195:124795268:124807761:124807927:12:SCARB1:20:18:0:0	0	0	4	2	2	6	0	0	2	4	0	4	4	4	4	6	0	2	6	0	2	2	0	4	8	4	6	6	4	4	0	4	8	2	2	4	4	0	4	0	8	6	2	2	0	4	0	0	2	0	0	6	10	0	2	0	2	4	0	2	6	4	4	0	8	0	6	0	4	0	2	0	2	0	4	6	6	2	2	2	4	6	6	2	2	2	4	2	6	2	2	2	0	4	2	4	4	0	0	6	4	4	0	2	0	0	2	0	4	4	2	0	2	2	2	0	4	2	8	0	6	10	0	2	0	0	0	2	0	8	0	0	4	2	4	4	0	0	0	2	4	0	0	6	2	0	0	8	8	0	6	2	2	0	6	4	0	6	4	0	2	0	0	4	0	0	14	4	2	4	0	2	16	2	0	8	4	8	0	8	4	2	4	6	0	0	2	0	0	0	2	4	4	0	4	2	2	0	2	6	0	2	2	0	14	6	0	4	4	0	6	2	4	6	0	2	2	0	2	8	2	0	0	6	2	0	6	0	6	8	0	6	2	0	6	4	2	6	6	4	6	6	8	0	2	0	0	6	2	2	0	0	4	0	2	10	6	0	6	0	2	4	2	4	16	0	2	0	2	2	0	2	2	4	0	0	0	4	6	4	2	0	0	2	0	2	0	2	4	4	2	0	2	0	0	2	6	0	2	2	8	0	0	4	0	0	2	2	2	2	2	4	4	2	6	0	0	0	2	0	0	4	10	2	2	0	4	2	0	0	2	0	2	10	2	4	0	0	2	4	4	4	0	2	0	2	2	6	2	0	2	2	2	0	4	6	2	2	2	0	2	0	0	2	2	4	4	0	8	6	2	4	6	6	6	8	0	4	2	0	2	4	2	2	4	2	4	4	0	4	4	0	2	2	0	0	4	4	10	2	4	6	8	12	8	4	6	0	0	2	2	10	2	0	2	2	2	6	0	6	2	4	0	0	6	6	0	2	4	4	0	6	6	4	4	2	6	2	2	2	6	2	2	0	8
ENSG00000073060:ENSE00003673083:ENSE00002271343:-1:124817550:124817707:124863595:124863896:12:SCARB1:11:8:0:0	0	3	2	1	1	3	0	0	0	0	1	1	3	0	4	1	1	1	1	0	3	2	5	1	5	0	0	1	2	0	1	0	3	3	1	0	2	2	5	0	0	4	4	0	0	2	0	2	2	1	1	3	5	0	2	2	0	0	3	1	0	0	2	0	7	1	1	2	1	3	1	1	1	3	3	2	0	1	2	2	2	1	1	1	2	3	1	0	2	2	2	2	0	1	2	1	1	1	2	0	0	2	0	1	1	0	0	1	2	1	0	4	3	5	4	1	0	2	0	1	6	5	1	1	0	0	0	2	0	5	0	0	2	1	3	1	1	0	3	4	0	3	1	4	0	1	1	1	2	1	0	2	1	1	0	1	1	0	0	0	2	0	0	0	1	0	1	0	1	0	2	0	3	0	1	0	0	2	1	0	1	1	1	1	0	1	0	4	1	0	2	3	2	1	0	1	1	0	1	2	0	3	1	1	3	3	3	3	1	0	2	1	1	3	0	2	2	1	0	2	0	1	0	2	2	0	0	0	0	3	0	1	0	3	2	1	1	2	0	3	3	2	0	3	1	0	3	2	3	1	2	0	2	1	1	1	0	0	3	0	3	0	1	2	6	0	0	5	0	2	1	1	1	1	1	0	2	0	1	1	1	2	1	2	2	0	0	0	3	0	2	2	3	1	0	2	1	0	2	1	1	0	1	2	0	0	1	2	2	0	1	0	0	0	3	2	1	0	1	2	0	1	7	0	1	0	3	1	3	0	1	0	1	2	1	1	2	0	1	2	2	0	2	0	3	1	2	0	0	5	0	0	2	1	2	3	2	0	0	0	1	0	5	1	2	5	3	1	5	1	0	1	1	2	0	0	1	1	1	1	1	7	1	1	1	1	3	1	0	3	3	2	2	1	2	2	3	1	3	0	1	0	3	3	3	0	2	1	1	2	2	0	2	0	0	0	0	2	0	0	1	1	1	0	2	2	4	2	3	1	1	1	2	1	0	1	0	1	1	0	3	0	0	2	2
ENSG00000073060:ENSE00003673083:ENSE00002306613:-1:124817550:124817707:124880170:124880461:12:SCARB1:11:2:0:0	3	5	6	4	6	8	4	2	0	3	4	8	8	5	10	6	0	2	6	5	2	2	4	5	8	5	2	9	7	2	4	5	5	5	0	4	15	0	4	3	3	4	7	0	3	3	2	3	6	7	6	2	4	3	6	8	3	2	3	4	5	2	9	1	5	8	5	1	1	2	4	5	1	2	6	7	3	5	8	6	1	8	0	3	0	6	3	3	1	5	3	2	2	2	2	6	6	6	7	3	3	1	4	2	6	1	3	4	4	0	2	3	3	6	4	3	5	4	12	2	10	13	3	1	0	3	0	6	3	3	1	0	4	2	5	6	8	1	7	4	8	5	2	4	2	2	3	4	2	4	4	7	3	5	7	8	3	6	5	5	3	3	3	5	7	0	13	4	2	1	4	8	9	3	2	2	2	10	2	5	0	2	3	4	4	8	1	7	1	4	2	1	8	4	2	1	3	0	4	5	3	5	9	0	9	7	2	3	4	7	6	4	9	1	4	8	5	2	2	5	1	2	2	6	4	2	6	2	3	8	2	3	3	5	3	2	1	4	3	7	10	5	3	3	4	4	2	9	3	0	5	1	0	1	6	4	4	3	3	7	2	5	3	2	15	3	6	2	3	5	6	3	5	1	1	1	0	7	11	0	7	4	7	8	8	1	4	1	8	5	5	2	3	0	4	8	3	2	3	1	4	1	5	0	3	1	1	6	1	1	7	4	4	8	3	3	3	1	4	3	3	7	8	6	1	3	3	4	4	2	4	0	3	0	2	6	2	3	0	6	4	2	5	3	3	1	3	1	4	6	4	1	7	3	5	3	7	2	3	4	1	6	3	2	0	9	3	1	19	0	7	10	8	9	2	7	2	3	5	3	8	12	1	6	9	3	4	5	3	2	7	5	4	1	6	3	10	4	10	7	5	3	6	5	7	5	1	2	4	3	8	5	3	3	2	3	4	9	5	4	8	3	3	3	5	7	7	3	1	4	4	8	4	7	7	0	3	3	0	2	7	3	1	3	7
ENSG00000073060:ENSE00003678576:ENSE00001329956:-1:124814202:124814405:124863595:124863847:12:SCARB1:15:5:0:0	2	4	5	2	4	4	5	3	2	2	2	5	6	0	3	9	1	3	2	5	6	2	7	2	8	0	0	2	4	3	3	2	3	3	1	0	2	5	7	4	1	5	6	1	3	0	2	4	4	3	2	4	4	0	4	4	4	2	1	4	2	2	1	2	7	3	2	1	1	2	3	9	3	3	2	5	3	2	6	0	2	1	0	1	4	5	0	2	2	4	3	0	3	1	1	5	4	5	2	2	3	0	2	1	1	2	6	2	3	1	3	2	5	2	3	5	4	2	3	1	5	3	1	2	1	3	0	3	3	4	1	3	0	2	4	1	6	3	3	2	2	1	0	1	2	0	1	3	3	5	0	2	3	1	3	2	0	0	4	5	3	3	2	2	2	4	3	4	7	2	6	3	4	0	0	3	1	1	0	4	2	3	2	0	2	2	4	2	2	4	0	1	3	0	1	2	4	1	1	1	2	5	1	1	5	5	1	2	1	4	2	5	5	1	0	8	1	5	1	5	2	1	2	1	3	1	2	2	4	3	3	4	2	10	2	3	0	2	4	1	7	5	5	4	3	2	2	3	6	0	2	3	1	2	2	4	4	4	3	3	2	1	2	4	5	4	4	4	2	3	9	1	2	2	1	3	1	3	2	2	6	2	3	3	2	3	4	1	5	0	3	14	4	0	0	2	2	0	1	2	3	0	5	1	0	4	3	3	5	1	5	2	1	1	6	1	0	0	1	3	3	2	0	4	4	3	1	2	1	3	2	2	2	0	1	2	3	1	2	2	1	0	1	0	3	2	4	1	3	4	1	1	6	5	2	4	3	3	1	5	2	5	3	0	1	6	4	0	2	4	3	1	1	2	1	5	2	4	1	6	4	4	1	4	2	3	7	4	2	7	5	2	5	0	0	3	9	3	1	2	3	0	2	6	6	2	1	2	0	2	3	2	4	4	1	2	4	7	6	1	5	3	1	1	3	1	1	4	1	0	9	9	0	2	2	0	3	7	3	2	2	4	4	2	7
ENSG00000073060:ENSE00003678576:ENSE00001776437:-1:124814202:124814405:124863595:124863917:12:SCARB1:15:9:0:0	9	4	13	6	14	13	5	7	6	10	6	8	14	11	9	14	4	1	1	10	8	6	16	6	24	5	2	13	10	10	9	5	11	7	5	4	11	5	14	8	8	11	15	11	7	5	11	2	16	7	9	3	9	3	8	14	7	3	6	6	9	4	5	7	6	10	4	1	7	6	16	14	11	17	3	8	7	12	14	6	2	11	6	7	10	9	6	9	7	3	11	4	7	1	10	7	5	7	9	5	8	11	6	1	4	10	13	9	8	6	7	6	2	3	15	6	7	7	15	7	18	12	3	9	9	9	4	8	8	9	5	7	9	8	11	10	5	4	12	6	8	0	2	17	8	1	5	6	6	5	10	7	4	7	14	9	6	6	8	6	9	10	6	9	6	3	13	8	6	2	11	10	22	5	3	7	6	5	8	13	1	3	8	11	7	4	4	13	4	5	6	3	4	9	4	6	4	0	5	8	5	13	6	2	14	6	6	9	8	5	8	5	6	1	2	16	8	9	9	13	6	7	1	13	7	6	7	3	4	9	0	2	6	9	11	9	7	8	2	10	11	13	8	7	9	1	8	7	14	6	9	9	3	9	13	7	7	8	12	5	14	3	5	10	23	7	8	5	3	14	21	8	17	5	2	0	0	8	8	6	6	5	10	10	8	3	9	7	13	6	11	9	5	3	0	10	2	3	11	0	8	4	7	3	3	2	7	4	8	5	13	15	7	8	5	6	3	1	7	13	5	2	11	14	9	2	1	11	13	4	11	4	7	9	3	12	8	9	8	14	3	2	10	5	16	9	5	12	8	12	6	6	12	5	4	6	9	5	6	4	7	8	6	2	2	6	6	9	6	8	6	12	15	14	5	7	6	5	6	7	12	14	8	5	2	6	14	9	4	14	11	7	9	5	2	5	12	1	16	8	3	9	11	12	8	6	6	3	5	5	6	14	2	5	6	11	9	15	15	6	7	8	11	9	5	16	5	13	9	5	18	16	1	3	6	3	4	17	7	7	11	9	7	8	12
ENSG00000073060:ENSE00003678576:ENSE00002205503:-1:124814202:124814405:124863595:124863846:12:SCARB1:15:6:0:0	1	3	1	0	1	1	3	2	1	0	0	1	1	3	7	2	0	0	0	3	3	0	2	1	4	2	1	2	1	8	1	0	1	2	0	1	0	3	5	1	3	1	2	3	2	0	2	1	3	1	1	2	1	2	2	3	2	3	2	1	3	0	4	0	2	4	0	1	1	1	1	1	1	5	2	1	0	4	3	2	1	0	1	0	0	3	2	1	1	2	2	2	1	1	1	1	1	0	0	1	3	2	1	0	2	2	0	4	0	3	0	1	0	2	5	1	0	2	4	1	3	6	4	1	1	5	3	3	0	2	2	2	2	0	1	2	2	3	2	1	4	0	0	8	2	0	0	2	1	0	1	0	1	1	3	2	0	5	0	5	2	0	0	1	5	0	5	3	3	0	2	4	6	2	0	1	1	1	1	0	5	0	2	1	0	1	4	0	1	3	0	2	1	6	0	0	2	1	1	3	0	2	1	3	3	3	2	1	6	1	1	1	0	0	1	3	1	5	2	2	2	3	1	3	1	2	3	2	2	2	0	2	2	2	2	6	1	3	0	2	2	0	3	3	2	4	1	0	2	2	2	1	0	1	2	1	0	0	3	2	3	1	0	2	6	2	2	2	1	3	5	2	5	1	0	2	1	5	0	1	1	1	3	2	1	1	4	0	3	1	2	1	2	1	0	2	1	1	0	2	2	1	1	1	0	0	1	1	0	3	2	1	0	1	6	0	0	0	1	1	2	0	3	3	1	0	2	1	3	1	2	0	3	0	2	2	5	1	2	1	1	1	0	2	1	3	1	3	0	1	0	0	5	1	2	0	3	0	0	0	0	2	2	0	1	0	3	0	3	2	2	2	7	2	2	2	2	1	2	1	3	2	1	3	2	4	1	4	0	6	0	0	0	3	1	1	0	1	4	1	1	1	4	3	6	4	0	3	1	0	3	3	2	0	1	2	1	4	2	0	4	4	0	1	0	2	0	0	6	1	3	8	2	2	4	0	3	2	3	1	3	2	2	0	3
ENSG00000073060:ENSE00003678576:ENSE00002232401:-1:124814202:124814405:124882502:124882668:12:SCARB1:15:1:0:0	3	2	1	6	6	4	5	2	1	2	3	4	6	6	4	5	2	3	0	2	3	3	2	1	7	3	1	4	2	4	4	3	4	0	0	4	3	3	3	3	0	4	3	5	6	4	7	4	8	7	0	2	5	2	4	4	2	2	3	1	3	3	0	4	7	5	4	3	6	2	6	7	6	8	2	8	6	5	7	3	1	4	3	2	3	3	2	4	5	1	4	6	2	3	3	4	2	5	9	6	3	4	3	1	4	4	5	2	3	4	5	3	2	2	8	7	0	1	5	3	3	7	1	2	1	2	1	5	4	4	2	1	3	3	7	3	3	3	7	3	3	0	3	7	2	1	2	3	2	4	4	6	1	5	3	4	7	5	4	3	2	2	0	4	3	4	4	2	3	1	6	0	9	0	2	2	3	4	1	8	1	2	6	4	3	3	7	6	1	4	1	1	8	5	7	0	3	0	2	8	2	6	2	3	4	0	3	5	8	2	1	3	1	4	1	4	2	0	2	5	4	0	1	7	3	2	3	3	1	2	1	3	2	6	1	8	3	8	1	3	6	4	5	3	3	0	1	3	3	2	7	5	0	3	3	3	3	2	2	4	4	3	0	2	12	4	4	5	1	4	6	4	9	2	1	4	3	3	3	5	4	3	4	5	5	0	6	0	4	3	1	6	4	2	0	1	1	5	5	1	3	1	3	3	3	1	3	5	5	2	1	4	2	3	4	0	6	2	3	5	2	0	6	2	6	0	3	4	1	1	4	3	2	2	1	4	3	0	1	4	2	2	2	2	4	2	4	5	1	3	1	2	7	6	1	3	5	1	2	0	4	3	2	1	1	11	6	2	8	6	0	5	12	5	1	1	0	3	2	6	6	8	2	4	3	1	4	4	3	5	6	2	5	3	5	6	7	0	10	2	4	3	6	10	2	5	1	5	0	2	8	4	2	2	1	0	4	8	6	3	5	10	5	0	2	4	3	2	4	1	6	7	3	3	2	3	9	2	3	4	6	0	1	1	6
ENSG00000073060:ENSE00003678576:ENSE00002271343:-1:124814202:124814405:124863595:124863896:12:SCARB1:15:8:0:0	1	2	3	2	0	1	3	0	2	1	0	1	5	0	0	1	0	0	0	1	3	0	0	1	3	0	0	1	1	2	2	1	3	1	1	0	1	1	1	0	2	1	2	1	0	1	2	2	1	1	1	2	1	2	0	3	1	0	0	0	1	0	2	0	3	3	2	0	1	2	2	1	1	2	2	4	4	3	2	1	0	2	0	0	1	0	0	3	0	3	1	0	1	1	1	1	1	0	2	3	1	1	1	1	0	1	0	2	2	0	1	2	1	0	4	6	0	3	2	1	6	3	0	0	1	1	1	1	2	1	1	1	1	0	0	2	0	0	2	2	1	2	0	2	0	0	1	1	0	0	3	3	2	2	4	2	3	1	2	1	3	1	0	1	1	3	2	4	0	2	4	2	1	0	0	0	0	1	0	0	0	0	1	1	1	1	0	1	1	2	2	1	0	1	2	0	0	0	1	1	1	2	0	1	4	0	0	4	0	1	2	1	1	1	0	2	1	0	0	5	1	1	1	1	1	0	0	0	2	3	0	1	1	2	1	1	0	1	1	1	2	3	1	2	2	0	1	1	0	0	2	0	0	2	0	1	1	0	3	3	2	0	1	2	1	2	0	3	0	2	1	1	1	0	1	1	1	1	0	1	2	0	5	0	0	0	2	0	1	0	1	1	0	0	0	1	0	1	2	1	2	0	1	0	0	1	0	1	0	2	0	1	0	2	0	1	1	1	2	0	3	0	1	1	2	0	0	3	1	0	0	1	0	2	0	0	1	0	0	1	1	0	0	2	2	1	1	1	0	1	1	0	3	0	4	0	1	0	1	1	2	1	0	0	0	4	3	1	3	0	0	2	4	2	0	1	1	0	3	2	0	3	0	0	3	1	1	1	2	1	2	1	1	1	2	1	5	2	4	3	0	0	1	2	0	1	0	1	1	1	1	3	3	2	0	4	1	1	4	0	2	1	1	0	1	3	1	1	3	0	1	4	2	0	0	1	1	0	1	3	1	3	0	2	0
ENSG00000073060:ENSE00003678576:ENSE00002282837:-1:124814202:124814405:124866989:124867137:12:SCARB1:15:3:0:0	3	6	10	10	10	11	13	6	5	7	4	7	8	7	15	12	3	4	3	7	7	9	15	6	25	6	1	8	11	6	5	4	5	5	5	5	12	3	17	6	7	17	14	7	10	1	4	2	5	8	6	5	14	3	2	7	5	4	9	1	13	5	8	6	10	13	6	0	7	2	11	7	7	7	6	8	15	3	1	7	3	3	2	3	7	6	6	3	2	7	16	2	7	2	4	10	13	11	10	4	8	4	3	2	4	10	10	2	8	5	3	5	4	5	17	8	10	7	11	5	3	8	8	5	5	6	8	7	9	4	10	9	6	5	6	12	11	6	9	11	4	11	6	12	10	1	3	3	6	3	7	9	5	8	7	8	9	14	4	5	9	6	0	7	4	5	12	7	11	5	4	14	22	3	4	5	5	10	2	6	4	2	6	5	6	7	6	13	7	4	3	5	6	11	7	7	4	2	5	14	3	9	3	5	12	12	5	8	7	15	8	3	2	7	5	10	6	14	10	14	7	3	8	14	5	4	4	3	5	9	1	7	6	6	8	16	6	10	4	6	11	11	7	9	7	2	4	7	4	2	8	1	6	5	15	6	5	3	14	13	8	4	8	9	21	12	5	18	4	13	18	5	13	11	5	6	4	9	7	2	11	5	7	5	8	4	9	2	4	5	8	13	3	3	1	12	5	5	5	6	10	0	9	3	2	4	3	2	2	5	7	9	4	8	5	4	2	6	7	7	4	1	12	10	11	6	2	9	1	2	7	2	6	8	3	10	6	4	4	6	4	7	1	5	13	8	7	5	6	9	6	3	9	4	7	8	7	5	4	5	5	10	7	2	4	14	14	7	14	11	5	9	19	10	6	7	8	4	10	6	12	10	2	4	8	10	13	6	4	19	10	4	8	4	7	11	12	5	16	5	3	10	8	14	9	9	3	11	4	3	13	17	4	6	3	6	12	8	9	5	8	16	2	6	7	15	6	8	11	8	5	17	6	3	10	2	9	12	11	5	11	10	9	8	7
ENSG00000073060:ENSE00003678576:ENSE00002311475:-1:124814202:124814405:124863595:124863783:12:SCARB1:15:7:0:0	5	9	7	8	16	15	8	8	6	13	5	6	17	10	13	16	2	4	4	15	16	12	15	4	33	9	3	13	10	11	6	5	14	6	6	5	12	4	10	4	3	17	16	10	13	3	3	11	14	7	7	6	23	5	9	7	9	12	7	1	14	6	9	5	12	12	6	5	11	4	7	15	8	11	3	13	8	4	14	13	3	7	3	7	9	1	6	9	7	8	10	4	12	12	16	14	10	9	11	7	13	5	7	3	5	8	8	6	6	10	9	14	3	4	22	11	7	13	13	5	13	12	6	10	1	13	4	11	13	7	11	8	5	3	8	8	6	9	10	9	7	10	2	15	7	1	4	8	10	8	13	12	11	5	11	11	12	6	14	14	10	7	4	9	9	6	18	12	12	3	6	10	24	6	1	11	16	10	2	8	4	3	6	13	8	8	9	9	7	5	6	6	5	9	7	6	6	2	10	11	10	10	9	4	16	7	13	10	7	9	12	5	1	7	4	14	6	8	4	14	10	6	5	15	3	2	7	7	12	8	0	10	9	12	6	11	9	10	3	10	13	13	8	10	9	6	5	15	5	4	13	3	5	10	13	5	4	5	10	14	12	4	6	13	19	15	4	18	5	15	32	7	17	7	1	5	3	7	6	7	10	3	9	14	11	4	9	6	4	7	14	12	8	4	4	9	7	5	9	7	8	7	11	8	5	6	10	6	9	3	5	14	4	13	12	2	5	3	8	9	10	2	14	12	11	9	3	11	8	10	8	8	6	4	5	8	8	7	6	11	6	2	4	3	14	6	10	8	7	16	4	4	11	13	8	2	14	4	4	6	3	12	7	3	1	10	7	6	7	18	11	17	16	9	4	11	10	5	11	8	8	22	9	5	9	10	11	6	3	17	7	4	11	6	9	13	13	9	14	16	4	12	16	14	18	12	5	14	6	5	12	13	6	3	5	9	6	2	10	4	6	17	11	7	4	20	12	8	11	6	12	22	5	8	9	6	4	7	8	13	10	7	9	1	9
ENSG00000073060:ENSE00003678576:ENSE00003539399:-1:124814202:124814405:124863595:124863863:12:SCARB1:15:4:0:0	3	3	1	2	3	5	0	2	1	2	2	1	5	5	5	2	0	1	2	1	5	0	3	0	1	2	1	3	1	1	0	1	4	0	2	0	2	1	3	0	0	2	3	0	1	2	2	1	2	1	2	2	4	5	2	5	5	2	1	2	2	1	2	0	6	3	0	4	4	2	4	2	2	2	1	5	1	3	5	4	1	3	1	3	2	2	0	1	2	0	2	2	1	2	1	1	1	3	3	1	1	1	0	1	2	3	1	0	1	2	2	4	2	1	2	1	1	3	2	2	1	4	1	1	2	2	2	2	1	3	3	0	2	2	3	2	1	1	1	4	3	2	0	0	0	0	1	0	1	0	2	1	0	0	1	1	1	0	2	0	3	2	1	1	1	0	4	7	3	2	1	1	11	0	0	2	1	2	0	2	0	1	1	2	0	0	1	1	1	2	2	1	2	4	2	1	1	1	3	4	2	3	5	4	5	0	2	1	1	3	4	2	1	2	1	3	1	2	1	3	3	0	2	4	3	1	1	1	1	3	2	2	2	3	0	2	4	3	1	3	4	1	1	3	0	0	1	1	3	1	1	4	2	2	2	3	2	1	0	5	1	0	0	2	4	4	1	3	3	4	2	1	3	0	0	1	1	1	4	1	5	1	2	1	2	3	0	2	3	0	1	2	0	0	3	2	0	0	0	0	2	1	0	1	1	2	0	0	3	2	5	4	4	3	1	0	2	1	3	1	0	0	0	4	6	0	2	1	4	0	2	0	2	1	1	4	4	1	2	2	1	1	2	3	3	0	0	0	0	4	2	2	2	4	2	1	0	2	0	2	2	3	3	0	3	5	2	0	3	1	1	5	5	5	1	2	3	0	2	1	5	6	1	1	2	1	2	1	0	3	4	1	3	1	2	0	3	2	3	1	2	0	4	4	5	2	2	3	0	0	3	5	3	4	1	2	1	2	4	1	4	4	2	0	1	1	1	2	2	2	2	5	0	0	1	0	1	1	0	1	3	2	2	0	0
ENSG00000073060:ENSE00003678576:ENSE00003673083:-1:124814202:124814405:124817550:124817707:12:SCARB1:15:11:0:0	4	2	6	2	5	3	2	5	2	2	4	5	1	2	6	0	3	1	2	5	2	1	0	0	10	2	0	1	7	6	3	5	2	2	2	2	11	3	6	3	1	8	9	0	1	2	5	8	8	1	2	5	8	4	3	11	3	5	2	0	1	1	6	2	7	3	1	1	7	1	3	7	4	8	4	8	4	3	10	2	2	9	0	7	4	2	3	6	1	0	7	0	8	0	4	7	4	6	9	4	10	0	2	0	0	4	1	3	2	0	5	6	4	3	7	6	5	2	7	2	12	4	0	4	2	3	5	4	1	0	5	0	0	6	5	4	5	0	0	6	4	2	0	7	6	3	1	4	1	0	5	5	2	3	0	5	2	13	5	2	3	6	2	5	3	5	10	7	6	0	2	6	8	1	2	3	2	10	0	2	2	1	1	3	5	10	2	3	1	2	2	0	10	6	3	4	4	3	4	5	0	3	2	1	3	5	4	8	4	7	1	2	2	5	0	6	2	3	0	7	7	0	3	10	0	0	5	3	2	2	1	0	2	10	10	5	12	3	0	7	7	3	4	3	2	2	7	5	2	2	7	3	4	2	2	2	2	1	4	7	12	2	3	3	5	11	3	10	1	5	5	4	4	0	0	5	0	0	9	5	2	1	7	4	8	0	2	1	2	2	7	6	2	2	2	3	6	0	4	0	8	6	2	2	4	2	4	1	6	1	1	2	3	1	1	1	0	2	5	4	0	3	11	4	9	0	0	2	4	3	3	2	4	4	0	3	3	0	2	4	8	3	3	5	2	0	7	11	3	4	0	6	3	5	0	2	1	0	0	0	5	1	3	0	3	10	4	4	2	8	7	8	2	4	3	6	1	4	4	5	4	15	4	1	2	0	6	8	0	6	7	0	9	3	2	6	7	2	7	4	7	7	2	3	3	2	0	1	2	2	3	11	4	4	0	2	1	7	1	1	6	4	3	2	6	6	1	3	5	1	4	14	2	0	4	0	10	5	4	7	7	3	2	7	9
ENSG00000073060:ENSE00003690206:ENSE00002235624:-1:124807761:124807927:124814961:124815114:12:SCARB1:18:14:0:0	0	1	4	0	1	3	0	1	2	0	4	1	2	2	2	0	0	0	0	0	1	2	4	2	3	0	0	4	7	0	0	0	4	0	2	3	3	0	4	6	1	4	1	3	2	1	0	5	4	2	0	3	3	0	0	0	1	0	1	0	1	1	3	0	3	1	1	2	1	0	1	3	0	2	0	1	1	1	8	0	0	3	1	1	0	0	3	1	2	2	3	4	0	0	0	4	1	0	2	3	0	0	0	0	0	0	0	2	1	0	3	4	0	0	2	2	0	1	6	0	4	2	1	0	1	1	0	5	3	1	1	1	2	4	2	0	0	0	3	4	3	4	1	3	3	0	1	0	5	2	4	4	1	2	7	3	5	0	1	0	0	4	2	0	1	5	2	3	0	2	2	0	5	0	0	0	0	2	1	0	0	0	1	2	2	5	3	1	0	2	3	1	0	1	3	1	0	4	1	3	0	2	2	3	3	3	0	4	0	3	0	1	2	1	0	3	3	5	0	5	1	0	0	5	0	0	6	0	2	3	0	2	0	3	0	3	0	2	1	3	6	9	1	1	1	0	5	0	3	0	2	0	2	2	0	2	1	0	1	0	1	2	1	1	5	3	2	0	0	1	0	0	5	2	1	2	3	2	2	1	3	2	2	4	2	0	0	0	3	4	1	2	0	0	1	4	0	0	2	1	0	2	5	4	0	1	5	2	3	2	4	2	0	0	2	0	0	0	0	2	2	5	3	0	3	2	1	0	3	1	2	0	1	4	2	1	3	0	0	4	0	1	0	0	3	0	3	1	2	0	0	0	1	0	3	0	0	0	1	2	3	3	1	1	0	1	1	2	7	2	3	3	4	1	5	3	0	1	2	0	2	3	0	4	0	1	2	6	0	9	6	2	2	3	4	0	1	2	5	1	0	3	0	1	2	6	2	3	0	0	1	11	0	0	0	0	0	0	0	0	7	4	2	1	0	6	3	2	1	0	2	11	0	0	1	0	2	1	2	0	4	0	0	2	4
ENSG00000073060:ENSE00003690206:ENSE00002282837:-1:124807761:124807927:124866989:124867137:12:SCARB1:18:3:0:0	7	12	13	16	15	22	15	18	6	9	7	14	19	18	22	26	7	8	6	8	21	6	27	10	35	12	7	17	15	15	4	8	26	9	3	8	25	11	16	9	13	14	15	17	12	8	10	18	21	24	8	14	27	8	11	23	15	12	13	3	18	14	13	6	27	19	8	3	10	4	28	12	12	20	11	19	17	7	19	12	13	12	14	10	12	12	11	9	9	8	15	11	10	10	12	14	13	11	16	6	19	15	11	4	11	12	9	11	9	3	9	17	8	13	14	13	13	8	17	11	20	16	6	2	12	11	6	16	12	20	18	9	11	6	10	13	7	4	14	26	10	10	8	22	14	6	6	5	3	4	15	17	6	10	17	17	7	13	17	20	10	7	10	12	5	10	23	11	16	11	12	13	39	6	7	7	8	15	4	12	7	4	10	29	4	13	11	24	4	10	3	6	11	11	11	8	11	3	10	19	7	12	12	3	19	18	16	23	16	6	15	13	8	8	7	21	21	12	10	18	7	6	6	28	10	4	7	8	4	10	6	5	11	15	13	15	14	16	6	23	17	16	12	9	16	11	11	17	14	3	7	6	9	11	16	8	16	8	12	20	16	6	9	20	26	23	10	11	5	19	15	15	31	3	2	6	10	7	7	9	19	7	6	15	13	6	11	7	11	8	9	13	2	6	6	15	11	12	11	8	10	6	19	8	6	7	16	14	9	6	8	15	9	10	12	7	7	5	10	9	5	16	22	12	6	9	12	14	11	11	8	6	9	6	7	18	13	2	9	20	7	12	17	20	13	10	8	23	3	13	8	4	28	14	8	15	14	3	6	6	14	16	10	10	4	21	13	10	19	12	7	25	28	20	11	13	11	12	9	8	22	30	12	9	22	8	16	7	8	37	21	5	15	8	10	15	17	11	20	12	7	18	12	28	23	15	5	7	6	3	12	16	6	12	4	4	5	17	13	13	14	21	7	6	9	15	9	13	8	8	20	46	11	8	6	10	18	20	11	4	19	12	17	18	21
ENSG00000073060:ENSE00003690206:ENSE00002311475:-1:124807761:124807927:124863595:124863783:12:SCARB1:18:7:0:0	4	5	5	1	1	5	7	8	2	1	2	7	3	3	8	3	1	1	5	2	1	4	6	6	16	8	1	4	7	7	3	9	11	6	6	4	7	6	10	3	8	4	4	6	3	3	4	7	7	7	0	6	14	3	6	3	8	5	2	2	9	2	8	3	10	9	4	3	4	4	8	4	4	6	2	5	11	5	6	6	3	4	5	5	5	6	2	2	2	5	10	2	3	4	8	3	6	3	5	2	2	2	8	1	5	7	5	0	8	2	5	4	2	5	7	11	6	3	6	3	5	9	4	4	4	3	1	3	2	3	4	1	5	4	5	7	2	1	4	7	5	3	2	12	0	1	2	3	5	2	7	0	1	1	2	6	3	6	8	4	4	2	1	3	2	5	7	4	8	1	9	3	10	1	3	2	1	6	1	7	2	2	4	5	2	3	3	5	4	3	4	3	5	2	4	1	4	1	6	10	4	9	2	2	5	6	5	4	4	2	6	6	2	4	1	3	8	5	3	7	1	1	4	8	5	2	0	1	6	5	2	1	4	4	3	4	5	3	5	11	5	5	6	2	4	2	3	4	7	0	2	1	5	3	8	3	5	2	5	6	8	3	3	5	6	8	3	6	4	5	8	4	7	3	0	2	6	1	3	3	7	6	6	7	10	2	3	3	6	4	3	3	3	2	2	5	5	3	2	3	1	1	4	3	2	1	0	3	4	2	4	3	4	5	5	2	1	1	4	4	0	3	7	5	3	0	5	5	1	2	0	0	4	2	0	6	2	3	1	3	4	5	3	1	4	3	2	5	3	8	4	0	4	3	5	7	4	3	4	3	1	4	3	2	2	7	1	3	4	2	4	8	7	4	5	4	6	1	4	3	6	17	7	4	5	5	5	3	5	6	3	2	4	5	1	1	4	3	12	7	5	4	5	5	8	8	3	0	0	5	2	4	5	1	2	0	2	8	3	4	4	6	6	2	3	13	5	5	4	4	6	12	1	2	6	1	6	5	3	1	9	1	7	2	6
ENSG00000073060:ENSE00003690206:ENSE00003526102:-1:124807761:124807927:124810174:124810289:12:SCARB1:18:17:0:0	5	3	5	5	4	6	7	4	0	0	2	5	7	5	7	8	0	1	2	1	5	1	2	1	10	5	2	5	5	7	0	2	6	2	2	1	7	1	9	4	5	6	5	3	5	3	4	7	9	7	1	1	9	3	1	11	3	2	2	3	6	4	5	2	7	2	3	2	2	2	5	7	2	3	8	7	4	2	6	8	1	4	2	2	6	5	6	0	3	4	6	2	1	4	3	8	6	3	7	3	4	3	2	3	4	3	6	4	1	2	4	3	3	2	6	2	4	5	4	4	6	9	0	2	2	3	2	5	4	3	5	2	4	1	5	4	7	3	5	5	2	3	1	12	6	4	7	3	5	0	2	7	0	3	8	4	2	6	3	6	1	3	2	3	0	4	6	7	4	5	6	4	11	0	2	3	0	6	1	5	4	1	3	6	1	4	4	7	2	4	2	4	4	3	0	1	2	0	2	5	3	5	4	1	4	3	4	4	3	1	3	2	1	2	2	3	4	3	1	5	1	0	3	1	6	2	3	2	1	4	2	3	2	5	2	9	5	9	4	5	10	4	5	6	6	3	6	6	5	2	2	0	6	1	3	4	1	4	7	4	0	3	2	4	5	7	4	6	3	3	5	2	6	1	0	5	4	1	2	3	4	3	6	5	3	3	3	2	5	4	6	7	2	2	3	3	3	2	3	2	3	1	3	2	5	2	6	1	2	5	3	1	6	4	6	2	0	1	1	3	1	0	6	4	0	4	4	1	4	5	7	2	3	3	3	5	2	4	2	2	2	1	2	5	5	4	2	7	3	5	1	2	9	2	4	6	2	0	3	4	2	7	2	1	2	3	4	3	5	2	1	8	7	6	3	3	2	5	5	0	5	6	3	2	3	5	4	4	2	5	4	3	6	4	3	6	6	4	4	0	4	8	8	10	7	4	0	0	1	0	1	2	3	2	2	1	3	7	5	2	7	1	4	2	3	10	5	4	3	6	3	11	1	5	4	1	5	2	2	2	5	0	5	4	5
ENSG00000073060:ENSE00003690206:ENSE00003539399:-1:124807761:124807927:124863595:124863863:12:SCARB1:18:4:0:0	2	1	2	2	3	5	2	1	1	3	3	1	3	7	7	5	0	1	2	1	1	1	1	3	11	1	1	5	1	0	2	2	3	3	1	6	2	3	5	3	1	4	3	2	1	5	1	3	5	4	2	1	7	2	2	2	1	1	3	0	3	2	7	3	9	2	3	3	1	1	2	0	3	2	5	1	2	0	4	4	0	3	1	0	4	3	1	2	3	5	2	3	2	2	0	2	1	0	3	0	1	2	3	0	4	5	1	3	2	0	2	2	2	0	1	3	3	4	3	1	1	4	0	2	1	0	3	1	3	3	3	0	0	1	1	2	3	1	4	2	2	1	1	8	0	4	1	3	0	0	4	1	1	0	3	4	0	2	2	1	2	1	2	1	2	4	3	2	2	2	2	1	9	4	1	0	2	0	0	2	1	0	1	0	2	4	2	4	1	1	2	0	2	3	4	1	4	2	1	5	1	1	0	0	1	2	0	0	1	1	2	4	1	1	1	6	2	4	0	2	0	0	1	4	2	2	2	2	2	1	2	2	0	4	3	2	3	4	2	5	1	2	1	0	7	0	2	4	3	0	0	1	2	2	2	3	2	1	0	4	3	2	1	3	5	4	0	2	2	6	2	7	2	3	0	1	1	1	2	1	2	1	1	2	3	2	1	1	3	0	0	1	0	3	4	3	2	1	2	2	3	2	0	1	2	0	1	0	3	0	3	1	3	2	0	2	2	1	0	1	1	2	4	2	4	0	2	4	0	1	2	0	3	2	1	0	3	3	0	3	5	2	4	4	5	3	0	3	1	4	2	3	4	2	2	2	3	1	2	1	2	0	2	0	1	5	3	1	5	5	1	3	6	6	4	5	2	5	1	3	2	2	1	2	2	3	6	4	1	8	3	2	2	5	3	0	3	1	5	3	1	3	4	6	3	4	3	1	1	3	2	2	1	2	2	3	4	5	3	4	1	5	3	3	2	6	0	2	4	1	4	1	1	0	2	1	2	0	4	3	2	5	6	1	3
ENSG00000073060:ENSE00003690206:ENSE00003673083:-1:124807761:124807927:124817550:124817707:12:SCARB1:18:11:0:0	2	2	4	0	2	2	0	2	0	0	0	6	0	0	4	6	0	2	0	1	0	2	2	0	4	2	0	6	4	2	2	0	4	0	0	4	4	4	2	1	4	2	4	7	0	1	0	0	4	4	0	0	2	0	2	6	2	4	2	2	2	0	4	0	5	4	4	3	3	0	7	0	0	7	0	4	3	0	3	0	0	0	1	0	1	2	0	0	10	2	3	4	0	0	0	3	2	0	2	2	8	2	0	2	2	2	2	0	0	0	5	7	2	0	1	2	2	5	6	2	6	8	4	0	0	4	2	2	2	0	0	2	0	2	4	4	0	2	3	2	0	0	0	0	2	0	0	4	2	0	2	4	2	0	0	4	4	4	0	8	2	2	0	1	2	0	6	6	0	2	6	4	10	0	0	0	2	2	2	0	0	0	0	2	0	0	9	2	0	0	2	0	0	0	0	0	4	0	0	2	0	5	4	2	4	2	0	4	3	2	2	3	2	6	0	2	3	1	2	6	8	2	2	1	5	0	2	2	0	0	0	2	0	4	2	10	2	4	0	3	2	4	0	3	0	6	4	9	4	0	2	3	2	2	0	0	0	2	0	4	6	0	0	2	6	2	0	8	2	4	5	4	3	0	0	0	2	0	0	2	0	0	0	6	7	0	2	0	4	0	6	6	2	0	0	2	0	4	2	0	8	0	4	2	0	0	0	0	2	2	2	0	0	3	0	0	1	0	0	6	2	2	8	4	4	2	2	6	0	2	0	0	3	4	0	4	2	0	2	1	2	2	4	2	0	0	0	6	0	0	3	2	4	2	0	1	4	0	4	4	2	2	4	2	0	4	2	4	4	0	2	7	2	4	4	4	0	0	4	1	6	2	0	2	7	0	4	0	0	0	7	0	6	2	7	2	4	0	5	0	4	4	6	4	4	4	0	2	2	2	2	4	6	2	2	0	0	4	2	0	4	4	0	1	0	2	0	6	0	3	6	10	0	4	2	2	2	2	6	0	8	0	2	2	4
ENSG00000073060:ENSE00003690206:ENSE00003678576:-1:124807761:124807927:124814202:124814405:12:SCARB1:18:15:0:0	2	2	5	3	2	10	2	1	1	1	3	3	6	4	6	3	1	1	5	1	5	3	5	3	8	1	0	7	6	3	0	1	7	4	1	3	9	3	5	3	4	7	6	4	1	7	0	2	5	5	7	6	4	1	2	7	2	4	5	1	1	3	2	0	6	4	4	2	6	1	3	6	4	2	2	7	6	1	3	3	1	6	2	3	3	6	0	3	3	2	5	0	2	3	1	6	11	3	3	4	2	3	1	0	4	1	1	0	3	6	8	2	3	4	6	3	3	4	1	6	5	11	2	0	0	2	2	6	2	3	2	2	1	6	4	4	1	0	3	5	2	3	0	3	5	6	1	2	3	3	4	7	0	1	7	4	3	0	2	4	1	1	1	2	0	3	3	1	2	4	1	3	10	3	3	6	1	6	4	4	5	0	2	5	3	5	2	5	0	2	1	4	4	2	8	2	5	4	3	6	0	3	1	1	1	6	4	5	3	8	0	3	2	1	0	4	2	3	2	5	4	2	6	3	3	0	2	1	2	4	2	0	3	1	8	6	2	1	4	7	11	8	3	5	4	1	1	9	10	1	5	2	2	3	4	0	0	0	3	9	5	2	0	4	10	0	6	0	1	4	5	5	6	3	0	1	3	4	7	1	1	2	1	11	5	4	2	4	4	1	1	12	6	2	4	7	5	0	11	5	5	3	3	1	0	0	3	0	0	2	4	4	1	0	1	2	1	0	0	0	0	1	3	7	4	2	2	2	3	4	3	0	5	4	1	2	4	4	0	7	2	0	5	2	3	0	1	6	2	6	3	1	3	1	2	4	7	0	1	1	2	1	5	2	2	8	6	1	10	4	1	5	11	4	5	10	2	0	4	0	6	7	0	3	6	1	7	4	0	4	4	1	0	3	5	7	6	1	4	4	0	6	5	4	11	3	5	2	3	3	1	4	1	5	0	0	2	2	4	1	5	4	1	1	2	5	1	2	1	2	7	6	4	4	6	2	0	3	1	4	4	4	3	3	3
ENSG00000073111:ENSE00001128282:ENSE00001861437:1:127621663:127622436:127617279:127617821:3:MCM2:29:22:0:0	0	0	2	0	2	2	3	2	2	2	2	2	0	2	4	4	0	0	2	2	0	0	6	2	2	2	0	5	0	2	6	2	2	1	0	0	2	0	3	2	1	0	0	0	0	0	1	2	2	3	4	4	6	0	0	2	0	2	4	6	1	1	0	0	4	4	0	2	0	0	0	0	2	0	2	6	4	0	4	0	2	7	4	1	0	0	0	3	2	2	0	0	0	1	4	4	4	2	4	0	0	6	2	0	0	2	3	4	4	0	2	0	4	0	0	0	0	0	4	2	0	4	2	0	0	2	0	0	2	1	2	2	2	2	2	4	8	2	4	5	8	0	0	2	2	0	0	0	5	1	2	2	0	0	4	2	0	2	2	0	6	0	6	0	0	0	4	4	2	1	2	0	6	2	0	0	4	0	0	3	3	2	2	5	0	2	0	2	0	0	2	0	2	2	6	1	8	0	2	3	8	0	0	0	0	4	0	3	4	0	4	2	0	1	2	2	2	2	2	4	0	0	4	0	0	0	0	0	2	0	2	0	2	0	0	5	2	2	0	4	4	2	1	6	0	2	1	0	0	0	2	2	0	6	8	2	0	2	0	2	1	0	0	0	5	0	7	4	4	4	0	7	4	0	2	1	0	2	1	0	2	2	0	2	6	4	0	0	4	2	0	0	0	2	1	2	0	3	0	6	2	2	2	0	2	3	4	2	2	0	6	0	4	6	2	2	2	0	1	1	1	0	0	2	2	2	0	2	1	0	0	0	2	0	0	4	2	0	0	0	6	0	0	2	2	2	2	0	0	4	3	0	7	7	6	3	4	0	2	2	0	2	3	3	0	6	0	0	0	0	2	2	3	2	2	2	0	0	0	2	0	7	5	2	8	4	0	2	0	4	2	0	2	2	2	0	2	1	2	2	2	0	2	4	4	0	1	2	0	2	4	0	0	5	0	2	1	2	6	0	6	0	0	0	4	3	6	0	0	0	1	4	0	2	1	2	6	4	2	0	2	2	0	0	6
ENSG00000073111:ENSE00001128282:ENSE00001954392:1:127621663:127622436:127617711:127618081:3:MCM2:29:23:0:0	2	3	3	1	2	0	2	3	1	7	7	1	14	3	10	3	3	3	2	1	1	1	2	3	7	0	4	1	4	3	6	0	3	1	7	7	2	1	3	2	6	5	1	3	0	4	1	0	5	0	3	0	6	2	9	4	0	7	1	2	1	10	5	0	11	0	5	1	4	1	1	1	3	1	3	4	2	2	5	2	4	5	3	1	5	1	3	1	1	0	0	1	4	3	2	5	1	1	2	2	0	2	1	4	3	3	6	0	5	2	1	3	4	0	2	1	0	2	3	3	0	4	0	1	4	1	4	1	1	5	3	1	3	1	1	3	3	0	2	5	8	4	3	1	4	1	1	3	1	5	1	1	2	6	4	0	1	1	1	3	2	1	2	0	0	3	9	0	2	4	8	1	13	0	2	3	0	6	0	2	4	1	5	8	1	8	3	3	0	3	1	2	1	1	1	2	1	4	2	7	2	1	2	3	5	4	0	9	12	0	1	5	0	3	0	4	3	6	1	6	1	2	1	5	2	5	3	3	1	1	3	2	3	4	4	3	0	1	7	7	1	4	1	3	5	3	1	2	1	0	0	3	1	1	4	5	2	4	1	2	2	3	2	2	6	2	0	0	2	5	3	2	12	1	1	3	3	6	2	3	1	4	2	1	3	3	1	0	5	0	6	4	6	6	3	0	1	4	4	0	6	1	0	4	3	3	2	1	1	8	0	6	5	5	7	5	4	0	4	3	1	4	5	0	7	2	4	3	4	1	2	4	2	2	3	2	2	0	3	4	0	3	0	2	3	5	2	3	3	2	1	1	4	2	6	8	5	5	1	0	2	3	1	7	4	5	1	2	0	3	1	5	4	3	6	3	3	1	1	2	1	12	6	2	3	0	2	7	1	5	3	8	3	2	2	4	8	1	4	1	1	2	5	7	6	2	5	5	0	4	12	2	3	5	4	3	4	3	3	6	4	4	2	0	3	5	1	1	6	1	0	7	3	1	4	3	8	2	0	3	5	1	5	1	6
ENSG00000073111:ENSE00001128282:ENSE00003470282:1:127621663:127622436:127616868:127617118:3:MCM2:29:19:0:0	2	2	2	4	2	15	0	2	0	6	4	10	0	0	2	0	0	2	2	2	4	0	2	10	4	0	0	0	8	4	2	2	5	0	2	0	2	6	2	0	2	2	0	0	2	4	2	4	0	0	2	6	6	0	0	6	4	2	0	2	2	0	0	0	0	8	4	6	0	4	0	4	2	1	7	0	2	2	4	2	2	0	4	1	2	3	4	2	6	8	10	0	6	0	4	10	4	0	2	2	7	4	0	0	2	0	0	0	0	4	2	4	2	0	0	0	0	6	5	6	7	8	0	2	2	0	0	4	0	8	0	0	2	0	6	2	0	4	6	4	6	2	4	8	0	0	2	2	4	2	2	0	0	0	2	4	2	2	8	6	5	0	2	0	4	2	2	6	4	0	2	6	3	0	2	10	2	0	4	4	0	2	6	0	0	4	0	7	0	6	4	4	4	2	6	3	2	3	4	6	2	2	6	2	0	4	9	0	8	4	4	10	2	0	2	4	6	4	6	2	2	1	6	2	0	0	4	6	4	0	0	4	0	2	0	2	2	2	4	4	6	10	2	2	2	0	2	4	2	0	2	2	0	0	4	0	6	2	0	0	2	0	2	2	3	4	2	0	0	2	4	0	4	3	0	4	4	4	0	0	4	4	2	6	14	0	0	2	14	4	6	10	0	0	4	4	6	0	4	2	6	0	8	0	2	2	4	4	4	0	2	4	4	6	2	4	0	4	0	2	2	4	4	4	4	4	4	4	2	0	4	2	1	2	6	2	0	0	2	6	4	0	4	2	2	0	0	2	6	0	0	2	0	4	3	6	0	0	2	2	2	8	0	0	0	6	4	0	8	2	8	4	2	4	0	2	6	2	6	6	0	8	4	4	12	0	10	8	2	2	8	5	2	8	2	4	3	0	4	0	4	6	7	4	4	6	2	2	2	10	2	12	6	0	0	0	4	4	6	2	0	4	0	2	0	2	3	14	4	6	4	2	2	0	2	0	6	2	4	8	6	4	0	2	3
ENSG00000073111:ENSE00001128282:ENSE00003533863:1:127621663:127622436:127608832:127609023:3:MCM2:29:16:0:0	7	10	6	7	12	2	6	0	6	6	4	8	4	4	6	8	4	2	6	0	6	8	13	6	18	4	4	6	20	3	5	2	6	8	2	0	4	4	8	2	6	16	6	0	10	8	2	4	6	2	2	12	15	4	2	8	12	8	12	4	2	4	11	4	8	17	8	2	6	2	6	14	4	0	10	14	6	6	4	4	0	5	0	2	0	5	6	6	4	2	16	2	6	6	4	4	9	3	0	4	11	5	8	6	2	6	12	4	6	4	2	11	4	4	4	6	4	10	9	4	18	10	4	6	2	5	10	8	2	12	10	2	0	2	10	6	14	0	6	14	2	12	0	6	8	0	2	4	10	4	0	6	6	2	10	2	8	10	8	0	7	4	6	8	4	9	13	23	6	4	3	4	10	0	4	0	6	6	0	6	2	2	2	10	2	16	8	14	0	4	4	0	8	0	6	2	6	0	4	2	2	8	10	0	4	14	6	4	6	4	0	2	10	0	6	6	10	10	8	12	12	0	4	8	2	0	14	0	8	8	0	4	6	6	8	6	4	9	6	4	22	9	6	1	0	2	4	12	8	8	2	4	4	12	12	2	10	2	2	2	2	4	0	10	10	4	12	18	6	8	4	9	20	4	2	3	2	6	6	4	14	0	8	8	8	4	4	5	16	4	5	10	0	2	5	18	8	0	2	4	6	4	10	2	3	2	10	9	4	0	8	7	6	16	14	4	0	1	2	2	4	6	10	12	10	8	4	4	10	3	8	0	12	2	8	7	6	18	8	16	6	2	4	4	5	4	4	4	8	8	2	4	22	5	4	4	17	2	8	2	9	6	2	0	0	4	8	2	4	6	8	9	6	12	2	8	6	2	4	10	8	22	1	2	6	2	4	12	6	14	8	0	4	7	8	6	6	10	6	8	6	8	6	11	8	14	4	0	2	8	13	2	4	10	0	0	0	12	6	8	4	6	11	4	4	4	10	28	0	8	9	17	2	2	8	6	12	6	2	4	13	2	14	6	16
ENSG00000073111:ENSE00001128282:ENSE00003563742:1:127621663:127622436:127620698:127620880:3:MCM2:29:26:0:0	6	6	12	6	6	22	2	2	0	24	8	8	12	34	8	14	2	16	6	2	8	4	14	4	14	10	6	8	24	8	24	12	16	12	0	6	22	6	20	14	26	10	8	2	18	6	18	16	6	4	28	16	26	10	10	12	6	10	11	4	4	2	14	2	18	12	18	16	4	6	2	8	4	6	12	10	22	6	6	10	12	16	0	6	14	16	10	4	18	32	18	10	8	2	12	8	10	4	0	8	4	14	12	4	2	2	4	10	12	4	18	14	12	8	4	4	6	6	12	2	16	32	2	4	6	2	17	12	1	9	12	6	6	2	24	8	8	14	2	4	16	15	12	12	4	12	12	6	22	14	14	14	0	2	20	10	4	10	8	4	22	8	16	2	2	4	24	16	6	4	8	8	26	8	6	6	4	10	2	10	10	10	17	10	4	28	4	12	2	8	8	6	20	4	16	4	16	6	12	10	6	14	16	0	16	26	10	18	16	14	12	28	10	8	14	8	13	4	14	25	2	6	10	11	16	0	18	4	24	9	10	4	8	6	14	4	16	18	0	30	28	24	6	9	4	2	14	14	10	10	10	8	0	22	26	12	16	6	8	4	7	4	8	10	31	4	24	22	4	12	10	20	28	10	4	2	2	8	2	2	24	8	4	20	24	8	2	8	30	8	14	10	2	6	10	24	8	6	10	8	4	2	6	4	6	10	8	12	2	8	16	16	14	36	14	19	11	8	2	5	6	20	16	14	4	18	18	4	14	10	12	0	16	8	6	18	18	6	0	17	8	16	8	18	8	14	4	8	18	6	6	4	36	4	14	10	18	2	14	2	2	22	8	8	3	14	12	4	12	2	10	10	10	18	4	22	6	4	6	8	18	24	12	10	22	18	16	24	14	2	28	24	6	32	12	17	8	8	18	2	6	28	22	8	20	20	12	4	4	0	32	14	0	4	6	6	15	14	0	21	14	4	4	8	12	10	13	20	6	8	12	40	16	8	8	6	10	1	4	12	22	4	0	9	20
ENSG00000073111:ENSE00001852637:ENSE00003545333:1:127621663:127621829:127606610:127606817:3:MCM2:28:14:0:0	2	0	0	3	0	4	2	0	0	0	0	6	0	0	2	2	2	0	0	2	1	0	2	0	2	0	2	4	2	0	0	0	6	0	0	0	4	0	6	2	6	2	0	0	2	2	0	0	4	0	1	0	0	0	0	2	0	4	2	0	4	2	0	2	0	0	2	0	2	0	2	0	0	2	0	6	0	0	4	2	0	0	2	2	2	2	2	2	0	6	2	0	4	0	2	0	0	2	4	0	2	2	2	2	2	2	2	0	0	0	0	2	0	0	0	0	4	0	0	2	0	4	4	2	0	0	0	6	2	2	0	0	0	4	2	2	2	0	2	2	2	2	5	2	0	0	0	5	0	0	6	0	0	0	4	4	2	2	2	3	4	2	0	0	2	0	0	6	2	0	0	2	4	2	0	0	2	0	0	2	2	4	2	0	2	4	2	6	2	6	0	0	2	2	6	0	4	2	4	2	0	0	2	0	5	8	0	6	6	0	4	0	0	2	2	2	0	2	0	4	2	2	0	6	1	0	6	6	0	0	0	0	0	4	0	4	4	2	0	6	4	4	0	0	0	0	0	4	4	0	0	4	0	0	6	0	4	0	2	2	0	0	0	0	6	6	0	0	2	0	6	0	4	2	0	2	0	0	0	0	0	2	2	2	4	0	2	0	4	4	0	4	0	0	2	2	2	2	0	0	6	0	2	2	6	2	0	0	2	6	0	0	2	2	2	0	0	0	0	4	2	4	4	0	2	2	2	0	4	2	2	2	2	0	0	4	0	2	0	4	2	0	0	4	2	0	4	0	0	6	4	4	11	4	2	4	2	0	2	2	0	4	2	4	2	2	0	2	0	4	2	0	0	2	0	0	2	0	0	4	6	4	0	0	0	2	2	0	2	2	4	2	0	6	2	2	2	0	6	2	0	2	8	4	8	6	0	6	4	0	2	0	2	0	0	0	2	0	2	0	2	4	0	4	0	2	4	2	6	2	0	2	0	0	0	0	2	2	2	0	4	2	0	2	2
ENSG00000073111:ENSE00001852637:ENSE00003601057:1:127621663:127621829:127599318:127599547:3:MCM2:28:5:0:0	0	0	6	4	2	6	2	0	6	6	8	10	8	6	4	16	2	6	0	8	2	2	12	2	16	4	0	10	2	2	2	0	8	4	2	0	2	6	6	4	4	14	8	0	12	10	0	8	10	0	10	12	8	4	4	9	0	4	8	4	6	6	18	4	14	10	8	2	0	4	2	2	6	4	2	0	2	2	0	2	4	2	0	6	8	8	2	2	10	2	4	0	10	0	2	10	6	6	4	6	4	2	12	2	6	8	14	4	6	4	6	0	0	6	8	6	2	2	2	0	4	10	8	2	0	0	0	4	8	8	8	2	2	2	12	4	6	2	12	8	4	8	0	4	2	0	6	10	4	4	2	2	4	2	6	10	0	10	4	6	8	4	4	8	6	0	20	6	4	0	10	8	22	4	4	4	4	2	0	14	2	0	8	8	4	6	2	6	8	12	2	10	4	4	4	0	4	4	10	16	4	12	10	0	22	14	4	12	10	2	0	8	2	10	2	14	2	8	8	16	0	6	4	12	12	2	8	0	6	2	4	0	0	6	12	10	10	4	10	7	19	20	2	2	4	2	0	6	4	2	0	2	2	2	6	0	10	0	2	8	10	6	6	2	18	6	12	22	2	10	14	4	30	2	2	2	0	6	8	2	10	8	6	12	14	2	8	6	2	6	6	6	6	2	8	6	10	0	0	4	2	0	8	0	4	0	2	4	4	2	2	4	2	4	6	4	8	4	2	0	4	12	22	6	10	10	12	10	4	2	0	4	2	2	4	10	3	9	4	12	14	6	10	16	0	10	6	2	6	16	4	2	18	6	4	10	6	6	10	8	6	12	14	2	0	14	6	10	24	6	8	6	8	2	0	4	6	2	4	2	12	26	4	2	10	10	4	12	1	2	4	2	4	6	12	8	22	4	16	4	2	14	14	8	2	16	2	8	2	4	20	6	10	4	6	4	2	4	12	10	6	6	0	6	4	4	4	6	10	18	4	18	4	2	4	8	0	6	4	2	6	10	2	4	14
ENSG00000073111:ENSE00001852637:ENSE00003683720:1:127621663:127621829:127619027:127619278:3:MCM2:28:25:0:0	6	6	2	4	8	6	6	6	8	8	4	6	12	8	26	10	0	4	2	16	6	6	10	8	12	0	4	4	4	4	2	0	10	6	2	0	4	4	0	4	0	5	4	0	2	16	4	6	8	2	10	0	4	4	2	6	2	20	4	2	14	14	4	4	12	0	4	4	6	2	6	0	6	6	2	4	0	12	0	14	2	0	0	4	8	4	2	14	10	6	6	4	2	2	2	8	0	8	0	8	12	0	4	0	2	10	8	8	0	2	4	2	4	4	10	4	2	8	8	2	2	4	10	8	0	8	2	4	8	4	4	4	0	2	8	4	2	4	6	4	4	2	4	10	0	0	0	8	8	6	2	0	2	0	2	6	18	6	0	2	2	2	2	0	6	0	4	4	4	0	8	8	12	0	8	0	4	2	6	2	4	4	6	0	5	4	0	0	14	8	10	4	6	0	1	6	2	6	10	8	2	0	12	0	10	6	2	6	0	4	0	12	4	6	10	10	4	8	0	6	3	6	6	6	10	0	0	6	8	2	4	6	0	4	2	0	2	2	14	4	6	4	0	8	4	0	6	12	0	4	4	6	0	6	0	2	6	4	10	8	8	14	2	2	16	6	10	16	0	16	14	4	19	4	4	6	2	4	9	0	17	4	2	4	6	4	18	8	2	6	14	10	10	2	4	10	2	0	2	2	2	0	6	0	6	0	0	4	8	2	0	6	4	2	5	16	2	2	6	6	2	2	2	2	10	10	2	12	6	4	2	0	0	10	4	0	2	6	6	6	8	6	6	4	2	4	8	0	10	2	2	6	16	2	2	0	8	4	2	8	4	4	6	4	4	4	8	12	14	4	6	10	6	0	0	0	8	0	2	4	2	16	2	2	0	8	2	10	10	0	0	0	10	4	12	12	16	4	18	4	2	4	12	4	0	10	2	2	6	6	12	2	6	0	4	2	4	2	14	12	6	8	2	8	2	10	4	0	4	6	2	8	14	0	0	4	1	2	4	2	4	6	1	0	2
ENSG00000073111:ENSE00001863792:ENSE00003517480:1:127610779:127610985:127606118:127606337:3:MCM2:17:12:0:0	2	2	2	0	6	4	4	4	6	2	6	2	2	8	6	8	0	0	2	4	2	6	4	2	14	2	0	10	6	0	2	6	6	6	0	4	8	4	4	2	6	8	6	2	8	4	4	6	0	0	6	4	2	0	10	8	2	0	0	4	2	2	0	2	4	4	6	2	6	0	0	4	4	2	12	6	4	2	0	4	2	4	0	4	0	12	2	4	4	2	2	0	0	0	6	6	4	2	0	4	2	6	2	2	2	4	6	0	2	2	4	0	0	6	6	0	0	0	2	0	4	16	8	4	0	4	6	6	2	6	2	2	2	4	6	4	6	2	0	4	2	8	4	10	2	0	4	18	10	0	0	8	2	0	10	8	2	6	6	6	2	4	2	2	6	2	14	2	10	0	12	4	8	0	0	2	0	2	0	4	6	0	4	6	0	8	2	2	4	10	2	2	4	12	4	6	2	2	2	4	4	0	0	2	12	14	6	4	10	2	4	2	4	4	10	4	0	2	2	4	6	2	6	6	2	0	8	4	4	2	0	2	6	14	8	12	4	0	2	8	8	6	2	4	6	2	0	6	2	0	0	4	0	2	2	2	6	4	6	14	4	2	2	0	12	14	8	4	2	6	6	2	12	0	0	4	0	12	4	2	4	4	8	6	10	4	6	2	8	4	0	6	2	6	4	0	2	2	0	0	2	2	6	0	6	0	0	4	6	2	2	0	6	10	8	0	0	0	0	4	0	0	8	2	10	4	2	4	10	6	4	2	0	6	0	6	12	0	4	14	0	4	8	8	2	0	2	0	2	4	2	2	10	0	2	2	6	2	4	0	6	10	10	0	2	4	0	0	6	0	8	2	2	6	2	2	2	0	0	4	8	6	6	0	14	12	6	10	0	4	10	0	4	20	2	4	14	2	4	4	2	8	2	4	4	4	4	12	4	4	2	2	10	2	0	0	6	6	4	0	6	0	4	0	2	8	6	4	10	6	2	16	4	6	0	0	0	6	2	4	10	6	0	0	10
ENSG00000073111:ENSE00001863792:ENSE00003533863:1:127610779:127610985:127608832:127609023:3:MCM2:17:16:0:0	4	4	6	10	14	6	12	0	2	14	4	6	8	4	16	16	4	0	2	4	4	4	4	2	12	2	2	10	20	2	2	4	14	6	6	4	8	6	8	10	8	10	8	4	8	6	6	12	12	6	6	12	14	10	4	12	6	6	12	8	8	8	8	0	24	8	6	0	2	6	6	14	4	8	6	12	7	0	14	6	4	6	2	10	8	8	0	4	10	10	16	2	14	0	14	16	6	4	2	10	0	6	4	6	10	2	2	7	4	4	10	6	10	4	8	16	0	8	18	6	10	18	6	2	4	2	6	10	8	8	6	2	2	2	12	8	10	4	10	16	8	12	8	8	6	4	8	8	6	8	4	6	8	8	0	8	2	8	8	6	12	2	10	4	4	8	20	16	8	8	8	2	18	2	2	4	4	8	2	6	4	2	8	12	8	8	4	6	0	4	8	8	16	2	14	0	12	6	8	20	8	8	8	0	12	18	8	12	4	4	8	4	10	2	8	8	6	6	6	8	4	4	4	6	6	0	8	2	8	10	2	0	4	4	18	14	0	12	8	10	16	14	6	4	12	6	6	4	6	2	8	2	4	8	15	8	10	2	6	8	4	4	10	8	20	6	4	12	0	8	14	6	16	2	0	8	2	4	6	2	6	4	6	16	14	6	8	8	8	2	12	6	6	4	2	18	2	10	12	0	6	2	12	4	10	0	18	12	12	4	12	10	8	10	8	6	2	4	8	2	2	2	12	12	8	4	4	4	8	8	6	2	10	6	12	6	0	2	2	10	4	0	10	6	6	8	4	4	8	20	4	2	18	8	4	4	20	0	4	4	4	12	14	0	2	8	6	4	12	6	4	12	18	10	14	10	12	2	8	2	6	20	8	12	24	10	8	14	0	22	16	10	14	8	14	10	12	6	12	10	4	14	18	28	6	12	10	6	6	8	12	10	8	10	0	6	12	10	4	6	6	6	10	2	2	2	12	16	6	2	8	12	10	4	2	10	6	8	14	10	22	8	6	0	12
ENSG00000073111:ENSE00001863792:ENSE00003601057:1:127610779:127610985:127599318:127599547:3:MCM2:17:5:0:0	6	0	0	4	8	8	4	4	0	2	6	6	8	12	14	16	0	0	2	6	6	4	10	4	6	2	0	6	2	4	2	0	6	4	4	2	4	4	1	0	10	6	2	0	2	6	2	10	8	2	8	4	2	2	0	12	2	0	2	0	6	4	6	0	8	0	2	2	2	0	4	4	0	2	0	8	2	4	0	4	0	0	0	2	2	6	4	0	6	8	4	2	2	0	2	6	2	4	0	8	2	2	4	0	4	4	4	8	4	4	4	2	2	4	2	4	6	10	2	2	2	10	6	6	0	2	2	6	4	10	4	0	2	0	6	4	10	4	2	10	4	6	2	4	0	2	2	0	0	0	0	0	0	0	2	0	0	6	8	0	6	10	6	4	4	0	10	0	4	0	4	0	8	8	0	4	2	10	0	6	2	8	6	2	2	6	2	4	2	6	4	4	2	0	2	0	4	2	4	6	0	2	0	0	24	0	8	8	2	4	8	10	2	2	2	0	2	10	8	18	0	4	2	6	2	0	0	2	2	4	2	2	2	2	4	8	4	4	4	2	24	12	0	2	0	0	4	12	0	2	0	0	0	4	4	6	4	4	4	6	6	4	2	4	10	6	2	8	0	2	2	6	14	2	2	4	0	6	6	0	10	0	10	4	8	4	8	2	12	4	6	8	4	6	6	6	2	0	8	0	4	0	0	4	2	4	0	0	4	2	0	4	2	0	4	8	4	2	2	4	0	4	8	2	2	0	4	10	0	4	0	4	2	8	4	12	12	6	0	12	4	0	14	4	4	6	0	0	6	6	2	4	16	2	4	2	6	4	2	2	4	8	4	0	0	10	0	6	12	2	4	8	0	6	4	6	0	2	0	0	2	14	2	6	12	4	14	6	2	4	6	6	2	10	12	8	6	4	4	6	0	4	16	6	0	12	2	0	0	4	14	2	8	0	0	2	4	10	4	4	4	6	0	2	4	8	10	0	8	10	0	6	2	0	2	2	0	4	2	4	6	6	0	0	8
ENSG00000073111:ENSE00001875877:ENSE00003597880:1:127621663:127622107:127621073:127621228:3:MCM2:31:27:0:0	0	2	8	10	10	10	4	0	2	6	8	4	4	4	4	2	1	0	0	2	8	0	8	6	10	2	0	10	4	0	6	0	2	11	0	4	2	2	4	2	4	8	6	6	2	6	5	3	2	2	0	0	12	0	6	4	2	6	2	0	6	8	0	0	4	8	6	0	2	4	0	4	6	0	10	4	4	4	9	0	2	2	2	6	6	2	2	0	2	16	8	0	0	2	2	6	4	2	7	4	6	4	4	2	5	2	0	2	2	0	6	2	2	0	0	0	0	2	2	4	10	8	8	2	6	2	14	4	4	6	0	0	2	2	18	3	6	0	0	4	10	0	2	2	10	2	2	2	2	10	6	8	3	2	9	4	8	4	10	4	12	10	6	0	0	8	8	10	2	4	8	0	6	0	2	0	2	2	0	2	3	2	4	8	2	10	12	8	2	4	8	2	2	2	8	0	6	0	4	2	4	6	4	2	6	12	10	8	0	5	4	0	4	1	4	2	4	2	2	4	2	2	2	4	6	2	4	0	8	2	0	0	2	2	12	6	4	2	2	4	10	10	2	10	2	2	4	14	2	2	0	4	6	4	16	4	6	2	2	0	0	2	0	8	8	4	6	6	0	4	2	8	14	6	2	0	4	4	0	10	4	4	2	6	12	10	2	6	2	2	0	6	6	2	2	11	0	8	0	2	2	2	6	2	6	0	2	6	4	0	0	6	1	4	2	6	0	0	0	2	0	4	2	2	4	6	2	2	3	0	4	0	2	0	8	6	4	0	0	11	6	0	8	6	4	2	6	8	12	4	6	0	14	8	6	6	11	2	2	2	2	2	2	6	0	8	2	2	10	2	3	12	4	0	4	2	2	0	6	2	4	8	0	2	4	6	6	8	8	8	5	2	2	12	0	8	4	2	4	6	4	6	4	18	4	8	2	0	1	2	12	4	4	8	0	10	2	0	4	6	6	6	3	2	6	2	4	4	4	4	4	6	2	6	4	4	6	2	0	4	6	0	10	6	6
ENSG00000073111:ENSE00001875877:ENSE00003683720:1:127621663:127622107:127619027:127619278:3:MCM2:31:25:0:0	0	4	2	2	2	2	2	4	2	6	0	4	3	1	6	6	0	2	0	4	4	2	2	2	11	0	0	0	0	1	2	0	6	1	0	0	1	6	5	0	0	4	2	0	2	2	2	6	4	0	6	2	2	2	5	0	2	4	6	2	6	1	10	0	4	0	0	0	0	0	6	0	0	0	0	4	0	2	1	2	4	0	0	0	0	6	2	0	6	0	0	0	6	0	4	0	0	4	2	2	2	0	0	0	4	6	0	6	0	6	1	0	2	6	4	6	2	6	0	4	0	0	4	6	0	0	2	12	4	2	0	2	0	6	1	4	4	4	2	6	2	2	0	4	0	0	4	4	2	0	0	2	2	0	3	4	0	4	0	2	4	6	2	2	0	0	8	4	4	0	0	2	2	2	0	2	6	2	0	2	2	0	8	2	0	4	0	2	4	4	8	4	4	2	2	0	0	2	4	2	2	0	2	0	8	3	2	6	6	4	2	2	4	0	2	2	2	4	4	9	8	8	4	4	6	2	4	0	4	0	0	8	0	4	4	8	2	6	4	2	2	0	0	2	0	2	0	0	0	3	1	2	0	2	0	0	5	4	0	6	0	0	7	0	8	6	0	12	0	2	4	1	2	0	0	4	2	4	4	0	14	8	2	4	0	2	9	8	0	0	0	2	5	0	0	2	4	0	4	0	0	0	0	0	0	2	0	4	4	0	0	6	0	4	4	0	0	2	6	6	4	8	4	0	0	4	0	4	2	1	0	0	0	0	4	2	4	4	3	2	2	0	0	2	2	4	7	2	2	2	0	4	10	4	2	0	2	0	2	2	4	0	2	4	0	6	4	8	2	0	4	2	6	0	0	4	7	0	0	8	2	15	4	0	2	4	0	6	5	0	0	0	0	0	4	0	10	0	4	0	2	4	2	2	0	2	0	2	4	2	6	1	4	0	2	4	8	2	4	2	0	2	6	0	0	2	0	0	2	0	2	0	0	0	0	5	0	9	3	4	1	6	0	0	6
ENSG00000073111:ENSE00001922825:ENSE00003545333:1:127621663:127621776:127606610:127606817:3:MCM2:30:14:0:0	0	0	1	0	4	0	0	4	3	0	2	4	2	4	4	4	2	0	2	2	2	0	8	2	8	0	2	0	5	0	4	0	0	2	0	2	4	2	2	2	2	4	0	0	2	0	1	2	0	0	0	0	2	3	0	0	0	0	0	6	4	2	2	2	3	2	0	0	0	0	2	0	0	0	0	2	2	0	4	0	0	0	0	0	0	2	0	2	2	0	4	0	0	0	0	8	4	2	2	2	2	0	4	0	4	2	2	4	0	2	0	4	0	0	4	6	4	2	0	0	6	8	0	0	0	0	2	2	0	6	2	0	3	0	4	0	2	0	4	0	0	4	2	0	0	0	0	6	4	0	4	0	4	2	2	2	0	4	6	0	2	2	2	2	0	0	0	6	0	2	0	2	4	2	0	6	0	2	2	0	0	2	6	0	0	0	2	4	2	0	2	0	3	0	0	0	0	2	0	2	0	0	2	2	4	2	0	2	0	2	0	0	0	2	2	0	0	0	0	8	4	0	2	2	2	0	6	2	7	0	1	2	0	0	0	0	2	0	5	2	2	4	0	2	2	0	2	0	0	2	0	2	0	0	2	0	2	0	2	4	0	0	0	2	2	2	2	5	2	0	4	2	6	0	0	2	0	2	2	0	4	2	0	4	0	4	2	2	3	0	0	2	0	0	0	4	0	0	0	0	2	0	2	2	0	2	0	0	0	2	0	2	2	0	2	2	0	0	0	0	0	2	4	2	0	2	4	0	2	2	1	2	2	0	4	4	0	2	0	6	2	2	2	0	0	2	2	0	0	2	2	0	2	0	2	0	0	0	2	0	0	2	4	0	2	4	0	2	2	6	0	0	0	0	0	2	4	0	1	0	2	4	2	2	6	0	4	2	0	0	4	0	2	4	0	4	5	4	4	4	4	2	2	5	0	0	0	2	0	2	6	4	0	0	0	0	2	2	0	0	0	0	2	2	4	0	2	4	2	0	2	0	4	6	0	0	2	4	0	2	0	0	0	2	4
ENSG00000073111:ENSE00001922825:ENSE00003597880:1:127621663:127621776:127621073:127621228:3:MCM2:30:27:0:0	2	2	2	8	16	10	12	2	0	12	0	0	2	8	4	12	0	0	0	8	10	2	14	2	14	2	4	2	10	2	8	6	12	8	0	6	0	6	12	12	14	8	2	2	4	18	8	6	2	2	8	12	18	6	8	2	2	6	6	2	8	20	6	0	14	0	12	0	8	2	4	12	6	4	6	8	8	10	12	4	8	4	4	2	2	8	2	6	8	6	6	2	0	2	4	8	8	0	16	12	6	6	12	2	8	0	4	4	4	4	8	8	8	2	8	2	2	2	2	2	12	12	4	4	4	0	10	12	2	8	6	0	10	8	16	8	4	0	6	8	2	8	2	4	2	2	2	6	8	6	8	8	2	4	14	6	8	8	8	4	18	0	14	2	2	8	12	10	2	6	8	8	20	0	4	2	0	6	0	4	6	8	8	4	4	10	4	6	2	4	4	8	10	0	2	0	6	4	4	10	8	6	6	0	12	16	4	6	10	12	4	10	4	6	8	6	2	8	2	16	4	4	6	14	2	2	4	2	8	2	0	2	6	4	10	8	8	8	4	12	16	24	16	8	6	4	6	8	10	2	2	8	8	10	10	6	8	2	0	2	4	4	0	14	5	4	16	10	0	4	6	4	24	0	0	2	10	4	4	6	6	2	0	6	8	0	2	10	4	2	10	4	8	4	2	12	4	6	4	4	8	4	8	2	10	4	6	14	10	0	0	2	6	4	12	8	6	4	2	4	0	4	6	4	6	2	10	6	10	6	8	2	0	6	6	10	4	6	2	10	10	8	2	8	8	4	6	6	10	6	4	2	20	12	8	8	8	6	8	0	8	2	2	4	4	22	8	2	4	2	6	6	6	2	4	2	4	2	4	6	12	22	6	6	4	4	2	10	4	12	10	6	8	16	8	2	10	2	16	10	4	6	6	10	14	6	2	2	4	0	6	4	2	2	2	8	6	12	4	8	4	0	0	2	6	2	2	12	8	8	0	10	2	10	4	0	20	4	2	6	10	4	6	4	18
ENSG00000073111:ENSE00001922825:ENSE00003601057:1:127621663:127621776:127599318:127599547:3:MCM2:30:5:0:0	6	0	0	4	2	4	4	0	4	4	4	14	6	10	6	18	0	4	4	4	4	4	0	4	8	8	0	8	2	0	6	0	10	0	4	0	4	4	6	4	0	4	8	0	8	8	4	6	6	0	0	2	2	4	4	4	0	0	6	0	0	4	0	2	10	0	6	2	2	0	4	4	4	4	0	4	2	2	0	4	4	0	0	2	2	2	4	0	0	8	6	2	10	0	4	4	2	2	2	4	8	2	0	4	0	4	2	4	4	0	0	4	2	4	0	6	0	8	2	0	8	10	2	0	0	2	0	0	4	8	4	0	0	2	6	8	6	2	8	0	4	4	2	0	2	0	0	2	8	6	4	0	4	0	4	6	0	4	6	2	6	4	0	0	2	0	18	2	0	0	4	6	20	2	0	4	4	6	0	10	0	0	0	4	0	2	2	2	2	2	4	2	8	0	2	0	12	2	4	16	2	0	8	0	4	2	4	2	4	2	2	8	4	4	0	0	0	8	8	10	0	2	4	4	2	0	6	2	6	2	0	4	0	2	2	4	4	4	2	8	4	10	0	6	2	0	6	12	4	6	0	0	0	0	2	0	4	4	6	2	2	0	4	4	16	2	6	8	0	6	4	4	6	4	0	2	0	2	6	2	6	2	0	14	6	0	2	0	2	4	4	2	0	0	6	4	6	0	6	2	2	0	0	0	0	2	2	4	6	0	2	2	0	2	10	0	2	2	2	2	2	0	4	0	4	6	4	4	2	6	0	4	6	4	4	6	4	14	0	4	2	2	4	10	4	2	0	0	2	0	0	4	6	2	6	2	2	0	0	6	6	2	2	0	0	16	6	0	8	2	2	12	2	4	0	2	2	0	2	2	2	20	0	2	10	2	4	10	2	0	8	6	4	0	8	12	8	4	8	4	4	10	16	8	4	8	0	4	0	0	4	0	4	0	2	2	0	4	4	12	4	8	0	2	2	6	4	0	2	10	2	10	2	4	0	4	0	2	4	4	8	4	0	0	2
ENSG00000073111:ENSE00001954392:ENSE00001913826:1:127617711:127618081:127598223:127598472:3:MCM2:23:1:0:0	1	0	1	1	2	2	1	0	0	3	0	3	3	4	6	0	0	1	2	2	7	3	2	2	6	3	3	9	2	0	4	0	5	2	1	1	3	0	4	0	4	4	5	1	0	3	2	2	1	1	3	3	6	3	2	3	0	1	4	2	2	1	3	0	9	6	1	1	2	2	0	1	0	2	3	6	6	2	6	0	1	6	1	0	1	4	1	0	1	1	3	1	0	2	1	3	2	2	0	2	2	2	0	0	1	0	0	4	2	1	1	1	3	0	1	0	2	1	2	3	2	6	2	0	5	0	3	2	3	5	3	0	1	4	0	2	3	1	0	0	5	4	3	2	2	2	2	1	4	1	4	4	0	1	4	2	2	6	2	2	3	0	2	2	0	1	3	1	1	4	3	1	8	0	1	0	1	5	0	5	2	1	4	3	1	2	2	1	0	2	0	1	6	1	2	1	6	2	2	3	3	1	2	1	3	2	3	2	1	5	2	2	2	3	4	0	3	0	2	5	1	1	2	4	3	0	3	1	4	2	2	2	4	0	2	1	0	1	1	2	5	5	1	6	2	6	4	0	1	1	1	0	0	1	3	1	2	2	1	1	0	1	2	1	1	0	0	5	1	1	3	3	1	1	1	0	2	1	4	1	2	1	2	2	3	0	0	3	5	2	8	3	3	1	1	2	2	2	1	0	6	1	4	5	2	2	2	1	3	0	2	3	0	2	2	4	1	0	0	1	0	0	4	5	1	2	0	1	6	5	3	1	3	0	2	2	3	2	0	7	2	2	3	2	0	0	0	4	1	2	1	1	5	2	4	3	5	0	1	0	1	3	0	4	1	4	1	1	6	2	1	2	0	4	2	1	1	0	1	2	1	5	1	0	3	2	0	2	0	1	2	2	1	1	2	2	2	4	3	4	0	3	6	4	8	4	2	0	0	1	7	3	0	2	1	1	2	3	1	2	4	0	2	3	3	5	3	3	1	3	3	11	2	1	1	1	8	0	1	3	3	2	3	2	4
ENSG00000073111:ENSE00001954392:ENSE00003470282:1:127617711:127618081:127616868:127617118:3:MCM2:23:19:0:0	11	14	42	28	24	36	17	4	12	44	50	28	48	39	43	48	6	10	38	28	34	18	67	24	82	24	8	40	39	22	31	24	50	34	18	38	30	38	28	30	39	43	20	30	30	62	44	41	22	26	44	59	88	21	37	32	12	36	33	24	28	34	51	6	50	35	55	38	18	19	18	37	34	18	30	28	36	26	42	26	32	34	30	24	28	52	27	16	58	40	78	10	25	12	26	61	44	28	22	30	18	34	20	12	28	26	28	34	33	34	36	29	40	30	40	20	14	28	37	20	43	82	35	28	9	34	40	36	22	50	29	10	18	12	69	51	27	10	54	24	40	42	26	38	18	10	22	24	38	22	18	20	12	11	42	26	16	34	26	19	66	26	20	12	28	20	67	29	26	18	32	20	65	12	12	16	30	50	8	46	34	8	37	44	22	52	34	50	18	38	56	32	50	22	26	6	33	30	45	66	29	26	66	12	54	28	26	46	34	37	32	46	28	32	37	32	30	62	42	44	12	30	22	22	45	8	34	12	26	30	12	22	8	22	50	47	32	20	48	40	55	50	44	39	19	17	34	60	31	12	26	12	22	26	40	37	52	4	26	31	30	49	20	22	44	35	64	66	10	32	32	43	82	30	2	10	10	34	20	25	48	14	23	48	63	34	24	38	78	30	52	42	20	26	40	58	39	22	24	14	48	18	32	37	10	20	27	32	30	20	30	46	20	54	36	60	37	16	18	26	25	44	40	60	40	38	38	34	30	18	40	20	30	30	34	34	45	64	12	65	22	27	48	46	33	22	34	45	44	45	22	8	78	39	37	36	59	14	34	26	28	44	50	14	22	56	43	28	80	28	43	34	26	48	30	52	28	15	40	24	32	67	17	34	58	33	46	46	48	46	74	57	26	37	70	50	44	31	46	42	28	56	69	70	54	70	30	20	22	34	57	42	22	20	14	26	44	32	40	50	40	29	16	46	30	26	36	42	30	90	28	95	33	22	33	44	42	32	33	36	50	30	32	26	58
ENSG00000073111:ENSE00001954392:ENSE00003533863:1:127617711:127618081:127608832:127609023:3:MCM2:23:16:0:0	1	2	2	6	11	3	6	2	0	7	5	6	3	6	10	9	0	7	6	4	10	0	8	3	14	7	4	10	15	0	6	7	13	8	4	2	7	3	13	5	10	10	4	7	4	8	5	7	0	5	3	8	3	0	4	7	3	0	5	0	4	5	2	1	9	7	5	4	4	2	1	3	2	4	11	6	12	4	9	6	0	4	4	1	0	8	7	2	4	11	8	1	7	6	2	7	5	1	5	4	8	7	3	8	5	3	0	2	1	0	7	0	6	8	0	8	4	9	6	2	4	4	6	4	0	2	9	6	6	7	13	2	1	0	15	9	4	6	2	7	3	13	7	4	3	1	4	0	5	2	6	5	2	6	9	4	1	5	5	1	9	7	4	2	6	3	9	6	2	7	5	8	27	9	3	1	3	13	1	7	4	0	3	14	2	10	9	12	0	6	6	4	6	0	8	3	4	4	7	12	10	4	12	2	9	7	9	6	5	3	7	6	7	0	4	5	6	15	4	6	3	2	5	14	2	0	13	4	6	2	2	2	5	2	8	12	8	6	3	9	3	12	3	14	8	3	6	6	3	3	2	7	5	7	6	5	3	0	5	4	5	5	7	4	12	3	9	5	2	11	4	6	16	1	0	2	0	5	7	7	15	5	4	10	11	7	7	5	7	11	8	8	8	3	7	4	3	5	3	0	7	7	15	2	3	2	13	8	10	0	5	9	2	6	9	0	0	2	1	2	3	1	7	12	2	9	6	0	5	2	5	0	1	0	6	8	5	13	6	21	4	1	3	3	7	3	7	9	15	2	3	1	5	5	6	8	12	0	3	4	4	11	9	4	8	10	6	3	1	0	3	8	3	4	7	2	11	0	4	2	5	10	6	0	16	3	10	16	2	13	7	2	5	11	10	2	13	2	13	5	4	12	13	14	10	3	2	2	6	8	6	12	2	6	4	4	8	2	8	8	10	3	4	7	6	6	6	7	6	2	7	19	6	9	3	2	8	5	0	7	12	2	11	1	9
ENSG00000073111:ENSE00001954392:ENSE00003545333:1:127617711:127618081:127606610:127606817:3:MCM2:23:14:0:0	0	4	0	3	7	3	3	1	0	3	0	2	3	1	0	6	0	2	0	2	6	2	0	0	2	3	2	6	5	2	2	0	5	0	4	0	6	3	3	0	5	5	0	1	8	3	0	0	6	0	0	0	4	6	5	2	2	2	0	4	4	6	7	2	11	7	0	4	0	4	0	3	5	0	0	4	2	1	3	6	3	2	0	0	0	3	5	2	4	2	3	1	0	0	0	8	5	2	5	2	1	1	0	0	0	8	3	4	3	2	3	6	0	1	0	4	2	4	2	1	0	6	4	0	0	4	0	4	5	3	2	1	1	0	0	4	3	3	0	9	2	4	0	2	2	2	2	6	4	1	0	0	2	1	5	0	0	2	4	0	2	7	2	0	1	2	6	2	6	2	0	0	3	0	0	2	1	0	2	2	2	0	5	1	0	1	2	2	0	4	0	3	0	2	1	0	0	2	1	5	0	4	4	0	4	2	2	4	0	1	2	5	2	0	2	2	1	5	0	3	3	0	1	0	5	0	0	3	3	3	2	2	0	2	3	6	3	3	2	4	4	7	1	3	2	3	2	4	3	2	2	2	0	4	6	1	5	0	0	4	0	0	1	3	0	2	4	9	6	4	0	8	8	0	0	0	0	2	2	2	5	2	0	2	4	3	4	2	4	0	3	2	0	0	3	2	3	0	1	2	1	0	4	0	4	2	0	3	2	2	4	4	2	2	2	0	1	0	0	6	2	4	14	1	4	2	0	9	4	5	3	2	0	2	0	2	2	2	0	3	5	0	8	4	4	4	4	0	0	1	5	0	4	0	1	1	5	0	2	0	0	2	0	2	3	6	2	0	7	0	3	2	0	4	5	2	0	0	0	2	2	7	0	2	15	0	6	2	0	4	6	0	5	4	4	0	2	0	10	0	4	0	7	2	5	0	4	6	0	0	7	2	1	5	3	0	4	0	0	2	1	2	2	6	4	4	0	2	0	2	6	9	6	2	0	7	5	1	0	0	0	2	1	1	8
ENSG00000073111:ENSE00001954392:ENSE00003601057:1:127617711:127618081:127599318:127599547:3:MCM2:23:5:0:0	0	0	1	0	0	5	1	0	2	1	0	0	0	3	2	2	0	3	2	1	1	1	1	1	4	0	1	5	1	0	0	0	1	2	1	1	3	0	3	1	1	3	2	0	0	0	0	1	0	0	0	0	3	0	2	1	0	4	0	0	0	1	1	0	2	0	2	0	1	0	0	1	2	0	3	4	0	0	0	1	3	1	1	1	0	0	0	0	0	6	2	0	0	0	0	0	3	2	0	1	0	1	0	0	0	0	1	3	0	2	0	0	0	0	0	0	4	2	0	1	1	4	1	1	0	2	0	3	2	2	0	0	0	0	0	7	6	1	1	2	0	2	0	0	0	0	0	0	0	3	1	1	0	1	0	5	0	2	2	0	1	2	1	3	0	0	1	1	0	1	2	1	1	0	0	0	3	2	0	3	0	2	4	1	0	1	0	0	1	0	2	1	4	0	3	0	0	0	0	1	1	2	2	1	3	0	1	2	0	1	0	0	0	2	3	0	2	1	4	2	0	0	2	1	3	0	0	0	3	1	1	0	1	0	0	2	3	0	1	0	1	0	0	0	0	0	0	2	0	0	0	4	0	0	2	1	3	0	0	2	4	0	2	0	5	2	3	2	0	1	0	0	4	4	1	0	0	0	0	0	1	0	1	2	5	0	2	2	1	2	0	0	0	0	0	3	1	0	0	0	1	1	0	0	4	0	0	0	1	0	1	0	1	4	2	1	0	0	2	0	3	0	2	2	2	0	0	2	0	0	1	0	1	0	0	0	2	0	0	5	1	1	1	0	1	1	2	1	3	0	1	0	2	0	4	1	1	2	2	0	2	2	2	1	0	0	0	0	0	0	1	0	2	1	0	3	2	1	0	1	0	3	0	1	0	2	3	4	6	2	8	2	0	0	0	0	0	2	0	1	0	8	3	3	1	5	0	0	0	0	3	2	2	0	0	1	3	0	3	4	2	2	0	5	2	0	0	2	2	3	0	5	0	2	0	0	2	0	1	1	1	0	0	0	1
ENSG00000073111:ENSE00001954392:ENSE00003637362:1:127617711:127618081:127604896:127605156:3:MCM2:23:11:0:0	0	2	3	0	2	0	2	1	4	0	2	0	2	0	5	9	0	0	2	0	0	0	1	0	9	0	0	0	0	0	0	0	3	0	0	0	2	7	0	0	3	6	0	0	5	2	0	0	3	0	2	3	1	0	8	7	3	2	2	1	0	0	2	2	4	0	2	0	0	0	0	1	2	0	0	1	1	0	0	4	2	0	0	0	2	0	0	0	4	0	3	0	4	1	0	2	0	8	0	2	3	0	0	0	1	2	0	1	0	2	3	1	1	0	0	3	4	3	0	2	0	0	1	0	0	0	1	2	0	4	0	2	0	0	3	0	0	0	1	5	1	0	0	9	0	0	0	3	0	2	2	0	2	0	0	4	1	0	0	2	1	0	0	2	2	1	13	0	2	0	2	6	2	0	1	4	2	0	2	0	0	0	6	1	4	2	0	0	6	2	2	0	8	2	0	0	0	0	0	2	0	1	0	0	6	0	2	2	1	0	0	5	0	2	0	4	0	4	8	10	0	0	0	5	0	0	0	0	9	0	0	0	0	0	0	6	0	2	0	2	0	2	0	0	0	0	0	5	0	1	0	0	0	0	1	0	1	0	0	0	2	4	0	1	4	2	0	2	1	2	2	0	8	0	0	0	0	0	0	0	0	1	8	1	1	2	2	1	0	1	1	2	0	0	2	0	2	0	0	0	0	1	1	0	0	0	0	0	2	0	0	2	1	0	3	2	0	0	0	2	0	0	5	2	2	0	1	2	1	0	1	1	1	1	0	3	2	8	0	0	4	2	0	0	4	6	2	0	0	6	0	0	4	0	0	1	1	0	0	2	4	1	4	2	2	2	6	2	1	4	4	4	2	0	1	0	2	0	0	2	1	5	2	0	1	0	0	3	3	1	1	0	2	1	5	1	1	0	0	2	0	0	0	1	3	2	0	4	4	4	4	1	2	0	2	0	2	0	11	0	0	0	4	2	1	0	7	1	3	4	0	1	2	1	0	0	1	4	6	0	0	1	2	0	8
ENSG00000073111:ENSE00003470282:ENSE00001836269:1:127616868:127617118:127604251:127604285:3:MCM2:19:7:0:0	1	0	6	0	3	2	1	0	2	3	0	1	4	1	2	2	0	1	0	1	2	2	1	1	0	0	0	2	0	3	0	0	3	1	1	1	2	0	3	3	0	1	1	0	1	2	2	1	5	0	2	0	1	0	0	1	1	2	1	1	0	2	0	0	1	0	1	0	0	0	1	0	1	1	0	1	1	1	0	3	3	0	0	2	2	1	0	1	2	2	2	0	0	0	1	1	0	2	1	0	2	0	3	1	1	4	2	1	2	0	0	0	0	0	1	2	3	7	1	1	2	5	1	5	0	4	0	1	4	1	1	0	1	0	1	2	0	3	2	1	4	2	0	2	1	0	0	2	1	3	1	1	5	1	0	0	1	0	3	2	2	0	1	2	1	1	4	2	2	0	2	1	3	0	0	3	0	1	0	0	0	2	4	0	0	1	0	0	0	0	1	1	2	1	1	0	2	1	1	3	2	3	1	1	1	0	2	1	3	3	1	0	0	0	1	3	1	3	1	3	0	1	2	3	1	1	0	0	4	0	0	0	1	1	1	7	0	0	0	2	3	6	2	1	0	0	3	0	0	2	0	1	0	0	0	0	1	0	0	4	3	1	0	1	3	1	3	4	0	3	2	1	2	1	0	2	0	1	3	0	2	0	4	1	2	0	2	2	1	1	2	1	1	1	1	2	1	0	0	1	0	0	0	0	0	0	1	1	2	1	0	2	0	1	1	2	0	2	3	1	2	0	3	0	1	0	1	3	0	1	0	0	0	0	1	1	2	2	0	0	1	1	2	1	2	2	3	0	2	1	0	1	1	0	0	2	2	0	1	1	1	1	1	1	1	3	1	3	1	2	2	1	5	0	0	4	2	0	0	1	0	5	4	0	1	4	2	3	1	0	0	1	1	1	1	3	3	1	0	3	0	0	3	1	1	0	2	0	1	0	4	1	1	1	1	0	1	0	3	1	2	2	4	2	0	2	2	0	1	3	1	1	1	2	2	2	2	3	1	1	1	1	0	0	1
ENSG00000073111:ENSE00003470282:ENSE00001863792:1:127616868:127617118:127610779:127610985:3:MCM2:19:17:0:0	3	0	5	3	2	1	2	1	0	2	1	0	5	0	1	4	0	3	0	4	3	1	0	4	5	1	0	3	1	2	2	2	6	0	2	1	3	2	4	2	2	1	0	0	2	0	1	1	1	0	1	0	2	0	3	1	1	2	2	1	3	2	2	2	4	1	3	0	0	0	3	0	0	2	6	0	1	2	0	5	0	1	0	3	1	3	2	3	1	2	2	0	1	1	2	2	1	1	1	2	2	0	0	1	0	4	1	1	3	1	1	0	0	2	1	1	3	2	5	2	2	3	1	1	0	1	2	3	3	2	0	1	0	1	3	2	4	2	1	0	0	1	0	10	0	0	1	4	1	0	1	1	3	0	0	3	1	4	0	3	4	0	2	5	1	4	1	3	3	0	2	6	2	0	3	1	0	0	1	2	0	1	3	1	2	1	3	3	1	2	1	1	2	1	1	1	3	3	1	1	5	1	1	2	2	2	5	3	1	5	0	2	3	0	0	7	1	3	1	1	1	1	2	5	1	0	2	3	3	2	0	0	0	4	2	2	2	4	2	6	4	3	2	2	1	0	1	3	3	2	2	0	0	1	0	3	3	1	0	6	2	0	4	0	3	2	1	4	2	1	4	2	6	1	1	5	1	2	5	2	1	2	4	5	0	4	6	4	4	2	3	1	5	1	0	1	0	0	1	1	0	0	3	3	1	2	1	1	2	0	0	3	2	1	0	3	2	0	2	2	1	2	4	2	8	2	1	3	2	0	0	2	1	1	0	3	3	0	3	2	1	2	3	3	0	1	3	0	5	3	0	0	7	2	4	2	1	1	1	1	2	2	1	0	3	2	2	1	0	4	1	3	1	1	1	0	3	1	0	6	2	2	0	3	2	0	1	2	0	1	2	2	4	2	5	1	5	0	4	2	6	1	2	0	2	5	1	4	1	1	1	2	2	0	2	3	4	1	2	4	1	3	1	2	2	3	4	0	2	1	2	4	4	0	0	1	2	4	1	0	4	1	0	1	2
ENSG00000073111:ENSE00003470282:ENSE00001893760:1:127616868:127617118:127599102:127599547:3:MCM2:19:4:0:0	1	1	3	1	5	0	3	4	0	6	1	0	2	1	0	3	1	1	1	1	4	0	5	4	4	1	0	0	2	6	1	1	1	2	1	1	1	2	3	0	0	4	3	0	0	2	1	0	1	0	0	2	4	1	2	3	0	1	0	0	1	1	2	1	3	2	0	0	0	5	3	0	3	0	0	1	1	0	2	3	0	4	0	0	1	2	0	2	0	3	1	0	1	0	0	1	1	1	2	1	1	0	1	0	0	2	3	0	0	1	2	0	1	3	2	0	1	3	1	1	2	2	1	1	0	1	1	1	3	2	0	1	1	0	1	0	2	1	2	2	3	3	1	3	0	0	2	2	0	2	0	0	2	1	4	1	0	1	0	1	2	3	1	1	0	0	4	0	3	1	2	3	6	1	2	0	2	1	2	0	1	1	2	2	3	1	0	1	1	2	0	3	0	2	0	2	1	0	2	2	0	0	1	2	4	0	0	1	0	3	0	1	0	0	1	3	1	3	0	3	1	0	1	0	1	1	2	0	1	0	0	1	0	0	1	1	1	1	0	1	3	4	0	1	0	1	4	2	0	1	2	2	0	2	2	1	3	1	1	2	4	1	2	0	3	3	1	2	0	2	8	2	3	0	2	0	1	1	2	0	2	2	6	0	3	1	3	1	2	0	0	2	2	2	3	4	1	1	1	1	2	0	2	0	0	2	0	1	1	0	0	0	0	2	3	1	1	0	1	0	3	2	2	1	4	1	3	0	0	1	1	2	1	1	1	4	2	0	0	1	1	1	0	1	3	1	1	0	3	3	1	0	2	0	3	2	1	0	0	5	1	1	1	1	1	6	2	0	4	3	0	2	1	1	0	1	3	0	0	3	3	2	2	0	5	0	0	6	1	2	0	1	5	2	1	1	2	3	1	0	1	0	1	2	0	3	0	2	0	2	3	0	4	0	3	0	1	0	4	1	1	1	1	2	1	3	4	0	2	1	1	3	1	0	1	1	0	1	2	2	1	2	1	3	2
ENSG00000073111:ENSE00003470282:ENSE00002698970:1:127616868:127617118:127604608:127604708:3:MCM2:19:8:0:0	0	4	0	2	0	5	1	0	0	0	0	0	1	3	1	1	0	1	1	0	1	1	0	0	5	2	0	2	1	3	0	0	3	0	1	2	4	1	4	2	2	2	2	0	3	0	0	0	0	1	0	0	2	0	0	2	0	3	4	0	0	4	3	0	1	0	2	0	0	0	2	0	0	1	0	0	0	1	0	1	0	1	0	0	1	3	1	0	0	0	5	0	0	2	2	2	0	3	1	0	0	1	0	0	0	0	1	1	0	3	0	0	1	1	1	3	0	3	1	0	2	6	0	1	0	1	0	3	1	0	0	0	0	0	1	0	2	1	2	1	0	3	0	3	0	1	0	0	1	1	0	2	1	0	4	1	0	3	3	1	2	0	0	1	1	2	2	1	1	0	1	0	4	0	0	1	0	2	0	1	2	0	1	0	0	7	2	1	1	3	1	3	3	2	3	0	2	0	2	1	5	2	2	0	1	1	4	2	2	1	0	1	3	3	1	1	0	0	0	3	1	0	3	3	1	0	0	0	2	0	1	0	1	0	0	0	2	1	2	1	4	2	1	3	0	0	0	6	0	0	1	0	0	1	0	0	0	1	0	0	1	0	2	0	0	1	1	0	0	2	2	1	4	1	2	0	0	0	2	1	1	0	1	0	0	0	1	3	6	0	2	2	3	1	1	3	0	3	0	0	4	2	0	1	0	2	2	3	2	0	3	3	2	2	2	2	2	0	5	0	1	2	0	6	0	1	1	0	3	1	1	0	0	1	1	1	0	2	1	2	2	1	4	1	2	1	1	1	1	1	3	0	2	0	1	1	2	0	3	1	2	0	1	4	0	0	2	1	1	0	0	0	2	1	0	0	3	2	0	0	0	8	2	1	7	0	1	2	0	2	2	1	0	0	3	2	0	0	3	3	0	2	2	4	0	0	3	1	2	3	9	2	0	0	2	1	0	0	1	0	0	0	2	2	2	1	0	0	1	0	0	2	0	0	4	1	1	0	0	0	4	1	0	0	0
ENSG00000073111:ENSE00003470282:ENSE00003507521:1:127616868:127617118:127615862:127615955:3:MCM2:19:18:0:0	13	6	7	7	12	4	11	2	9	16	5	4	4	7	11	12	4	9	6	7	13	10	7	9	13	4	5	4	9	14	5	13	11	5	9	7	5	3	5	4	4	10	5	3	5	8	6	7	13	4	3	5	13	7	13	13	7	4	14	5	3	6	11	3	13	4	5	5	9	8	9	4	12	3	4	8	9	10	5	9	6	5	4	1	5	5	7	5	11	12	8	5	10	2	3	12	3	5	10	5	8	6	8	2	6	11	9	7	9	3	5	7	2	4	7	10	13	7	11	8	4	15	3	8	3	10	2	8	13	6	7	2	3	5	16	11	12	9	7	10	7	6	5	10	5	2	2	4	1	10	2	4	8	5	9	10	11	10	10	5	16	14	2	5	7	4	11	5	18	1	10	12	11	4	8	2	8	8	3	11	4	2	12	5	3	10	4	1	6	6	6	8	8	7	7	9	4	5	11	12	3	1	7	4	13	11	12	16	3	11	1	6	5	1	8	16	4	9	10	12	11	8	7	10	9	3	4	4	17	5	3	9	3	12	7	17	6	3	10	6	13	24	2	9	2	1	5	12	7	4	5	5	5	1	3	9	4	4	4	14	12	10	10	0	9	8	10	7	5	10	14	3	14	12	0	6	4	6	9	1	12	12	11	6	9	6	11	8	10	3	8	14	3	5	5	8	7	2	5	4	3	4	8	3	3	5	2	11	10	1	1	10	3	4	2	8	12	7	13	9	5	4	7	3	15	10	6	12	2	11	2	11	3	5	2	8	10	3	4	7	10	4	4	13	7	2	12	12	13	12	2	1	23	5	7	4	7	4	5	5	7	7	11	5	7	12	14	11	12	5	3	7	9	7	4	4	8	2	7	9	16	27	11	3	13	11	4	20	3	5	9	3	13	8	15	16	14	4	9	10	4	7	15	8	11	15	5	13	3	4	19	8	4	1	6	10	15	4	11	7	5	5	8	5	5	8	7	7	7	5	11	25	3	1	5	8	2	11	9	5	10	8	2	4	14
ENSG00000073111:ENSE00003470282:ENSE00003517480:1:127616868:127617118:127606118:127606337:3:MCM2:19:12:0:0	3	6	11	8	5	8	9	3	3	6	4	7	8	5	7	5	0	3	4	12	8	8	7	8	16	1	2	10	5	8	4	4	15	4	7	4	7	6	7	3	2	11	5	1	8	3	5	9	10	1	10	4	10	3	5	7	6	1	4	6	9	10	4	4	10	4	7	8	9	2	7	8	6	4	2	12	5	8	2	11	3	4	3	2	2	9	1	10	8	2	7	0	5	3	8	7	5	9	3	4	9	1	6	12	3	12	12	4	6	10	10	2	7	6	12	5	2	6	8	7	6	16	4	6	0	4	7	12	4	11	1	7	4	2	4	7	12	9	6	4	8	6	5	8	3	0	1	11	8	6	3	2	6	1	10	12	7	5	3	11	7	4	3	4	10	5	12	6	9	1	9	14	29	7	3	15	7	5	5	3	2	2	12	5	6	9	4	8	12	7	6	4	6	2	8	7	4	5	4	18	7	2	8	2	17	13	12	2	8	9	6	6	11	2	3	10	8	7	4	11	5	2	1	6	8	1	7	5	6	5	3	9	4	10	5	12	4	6	5	9	8	8	3	7	6	7	2	8	4	2	7	4	1	6	3	6	6	2	0	13	8	5	7	4	8	5	12	12	3	9	9	7	22	5	0	5	3	4	6	1	6	6	6	2	9	4	6	6	11	6	5	12	4	5	5	12	7	5	4	2	7	4	4	3	3	7	2	2	6	5	0	7	5	9	7	4	1	8	5	14	6	6	21	8	16	4	11	8	1	6	6	6	1	7	4	3	9	5	5	3	2	8	9	8	13	4	13	4	10	7	8	5	18	4	3	10	5	3	5	5	10	8	11	0	10	10	9	11	15	14	9	14	10	6	4	13	10	0	5	14	4	20	10	1	4	1	3	11	2	5	13	1	7	5	6	4	22	6	16	6	0	1	8	7	8	7	8	6	2	3	12	6	16	2	3	4	9	11	16	4	10	16	4	6	3	10	3	4	2	7	7	16	8	7	8	1	6	7	6	4	14	15	0	5	14
ENSG00000073111:ENSE00003470282:ENSE00003533863:1:127616868:127617118:127608832:127609023:3:MCM2:19:16:0:0	2	2	8	4	12	8	9	0	7	4	8	8	11	5	6	24	4	6	4	9	9	8	12	6	27	4	2	6	8	4	6	2	20	22	6	6	6	14	18	4	5	14	11	8	12	10	3	9	4	7	6	6	12	2	6	10	4	4	14	4	18	14	12	0	20	14	4	13	10	0	0	10	10	7	8	14	7	4	16	6	4	12	2	8	14	6	6	2	9	8	10	2	6	3	11	8	18	8	6	3	6	10	6	10	6	8	11	12	5	6	4	12	1	8	8	6	8	6	11	4	14	10	12	2	4	6	10	16	9	11	10	2	6	6	22	6	12	4	9	9	2	14	7	14	7	4	0	8	8	4	0	14	9	2	14	10	8	6	8	6	14	8	4	4	2	4	17	13	9	0	8	10	22	1	4	4	8	7	2	6	7	2	8	8	7	14	10	13	2	8	8	0	14	6	13	8	9	2	10	10	6	6	8	5	16	10	14	11	17	13	7	2	8	6	12	9	1	10	6	10	2	8	7	10	2	0	6	6	12	8	7	4	6	4	9	11	2	9	4	9	20	11	6	10	6	10	8	9	10	8	1	10	2	11	13	8	12	10	11	9	11	4	4	2	13	8	12	11	0	10	16	14	18	5	0	6	0	12	4	11	16	6	0	6	24	4	5	8	14	5	12	9	8	9	2	15	12	5	8	5	15	4	18	6	4	4	14	6	6	0	10	16	12	8	9	5	1	3	6	4	10	8	16	8	6	8	8	17	12	13	22	4	8	2	5	10	15	3	3	8	6	5	2	7	10	6	8	8	18	9	2	2	20	13	12	4	9	8	10	2	6	13	6	5	10	7	12	2	17	5	12	12	8	12	12	10	6	4	12	4	10	26	3	4	14	12	16	17	7	26	16	8	10	15	17	16	10	4	18	12	7	8	16	10	14	11	0	2	4	6	20	6	8	8	4	6	11	8	8	3	10	13	1	0	6	0	6	25	14	8	10	29	4	14	14	4	14	4	6	4	15	12	14	12	14
ENSG00000073111:ENSE00003470282:ENSE00003598412:1:127616868:127617118:127608382:127608516:3:MCM2:19:15:0:0	3	2	2	7	7	4	3	1	1	9	3	1	8	3	2	4	2	3	2	6	10	1	12	4	11	7	0	4	5	1	6	3	13	8	3	4	2	1	6	3	2	2	2	0	2	2	1	11	3	0	5	6	3	4	4	5	4	2	2	4	9	3	1	2	10	4	5	3	4	2	2	7	5	0	4	2	4	2	5	5	0	5	0	3	4	14	1	6	3	6	4	1	1	1	2	9	4	4	0	3	5	2	3	5	2	1	7	1	2	3	3	3	4	3	0	4	2	2	8	0	6	13	5	2	0	9	3	8	2	9	5	0	1	3	4	6	6	1	3	11	3	5	3	9	0	0	1	4	0	0	2	0	4	4	9	5	1	5	6	2	13	4	6	6	7	2	9	4	4	0	5	5	7	0	2	0	2	2	1	6	1	4	4	5	3	3	1	0	6	7	0	0	5	9	2	2	11	4	8	0	5	4	1	1	7	11	5	5	6	1	2	6	11	0	2	4	3	6	3	4	6	2	2	5	3	0	3	2	2	3	0	2	2	5	1	9	7	3	2	10	5	5	7	2	0	2	3	6	3	2	2	3	0	2	4	3	4	1	5	11	9	5	0	4	8	6	4	15	6	5	3	6	11	1	0	2	0	5	1	0	8	4	6	8	8	1	7	2	10	2	2	3	0	6	2	4	2	1	4	0	2	1	10	4	4	5	1	7	3	1	2	1	3	6	4	2	1	3	2	8	5	4	9	8	7	3	5	5	6	1	7	2	6	0	9	6	8	3	1	8	7	0	4	3	3	2	7	0	2	7	3	2	10	1	4	6	7	3	4	1	4	6	4	5	2	5	2	5	7	3	5	8	6	6	4	2	4	0	2	0	4	18	8	4	9	8	6	6	7	5	2	2	7	3	7	4	13	1	2	3	3	5	9	9	5	9	1	5	2	5	9	1	4	5	3	3	3	3	4	6	4	1	3	6	5	4	3	3	7	4	2	23	3	7	7	6	3	4	6	1	13	5	0	8	10
ENSG00000073111:ENSE00003470282:ENSE00003601057:1:127616868:127617118:127599318:127599547:3:MCM2:19:5:0:0	3	3	6	7	5	3	8	3	6	11	5	2	4	6	9	12	2	1	2	6	4	4	10	4	16	2	1	2	7	7	3	2	11	4	4	1	5	7	2	2	7	9	4	1	7	3	2	3	12	1	6	7	2	2	7	6	1	2	5	4	7	7	6	0	7	5	4	3	3	3	9	5	5	6	3	2	5	7	5	9	1	4	0	5	5	2	3	8	8	7	2	1	7	0	1	4	4	2	1	3	4	4	4	1	6	8	7	6	2	6	8	3	0	7	4	9	7	8	3	5	7	7	4	5	2	12	5	3	3	5	0	6	4	1	9	2	2	11	5	10	4	11	6	12	0	1	2	5	8	4	3	2	11	2	3	10	3	5	4	5	13	3	5	3	9	1	9	4	14	2	8	7	6	4	2	4	6	4	3	3	1	5	9	3	4	7	3	3	9	3	4	1	5	3	10	5	5	2	5	6	3	0	3	3	17	7	7	10	8	6	2	3	2	5	2	7	1	9	9	6	10	7	5	4	7	2	5	4	9	3	2	4	0	14	1	14	4	2	3	4	5	8	3	10	2	3	3	7	1	0	5	3	0	6	4	0	8	3	2	14	9	2	1	3	5	9	3	10	2	4	17	4	11	3	1	5	0	5	8	2	8	6	5	10	6	4	3	8	6	2	7	7	4	7	6	7	2	0	1	4	1	1	3	1	3	8	2	4	8	7	2	6	2	3	7	6	3	9	6	12	4	7	9	1	10	9	2	11	2	8	4	6	0	5	9	5	5	4	6	11	6	3	7	6	3	3	12	1	6	12	0	7	8	4	6	7	8	7	4	2	7	1	6	3	6	7	3	4	9	4	6	5	10	6	2	1	10	1	3	6	4	18	0	2	3	4	2	10	4	0	6	2	6	2	2	3	13	2	12	5	4	5	13	5	2	8	2	7	5	1	12	1	2	1	3	5	1	8	20	4	8	4	7	3	6	20	9	6	8	7	3	15	5	6	2	2	3	13	8	5	4	10	2	3	7
ENSG00000073111:ENSE00003473038:ENSE00001861437:1:127617969:127618081:127617279:127617821:3:MCM2:24:22:0:0	0	0	2	4	0	2	0	4	0	6	2	4	0	4	6	6	0	0	0	0	0	0	2	0	0	0	0	0	0	2	4	0	6	2	0	4	0	0	4	0	4	0	2	0	0	0	1	0	0	2	2	4	0	0	4	4	0	0	0	0	0	0	0	0	2	2	0	4	0	0	0	0	0	2	2	2	3	0	5	4	2	1	0	0	0	4	2	0	0	4	4	2	0	0	2	2	0	0	8	2	3	4	2	0	2	2	0	0	0	2	0	2	2	2	0	2	0	4	4	2	0	8	0	0	2	0	4	2	0	4	6	0	0	0	2	0	0	2	0	0	2	4	2	2	4	2	0	0	2	0	0	2	2	2	2	0	0	4	2	2	2	0	4	0	0	0	0	2	2	0	2	2	10	2	2	0	0	0	0	4	2	0	0	0	0	6	0	2	2	2	2	0	2	4	0	0	8	0	2	0	2	0	0	0	8	0	4	0	2	5	0	4	0	0	4	0	4	4	2	0	2	0	2	0	4	0	0	0	0	0	2	0	2	0	4	0	2	2	0	0	2	8	0	2	0	2	0	0	2	4	0	2	0	2	3	0	0	0	2	2	2	2	0	3	8	4	2	4	0	0	2	8	9	0	0	2	0	2	0	0	4	0	0	4	1	2	0	6	2	4	2	0	2	0	0	1	2	0	4	5	4	0	2	0	2	3	2	2	0	0	8	2	6	4	2	2	2	0	0	0	0	2	1	4	6	2	4	0	2	0	0	0	2	0	2	0	2	4	2	2	4	2	4	2	0	2	4	0	2	4	0	0	8	2	0	0	2	4	0	3	0	0	0	0	0	4	0	0	0	0	0	4	4	4	0	4	0	0	0	0	2	2	0	2	4	2	2	0	0	2	4	2	0	4	4	2	4	2	0	4	4	2	6	6	6	4	0	0	0	0	3	6	0	2	2	2	0	6	4	4	2	0	4	2	2	0	3	2	0	0	4	8	0	0	3	6	8	2	2	2	6	2	4	4	2
ENSG00000073111:ENSE00003517480:ENSE00001945332:1:127606118:127606337:127604877:127605156:3:MCM2:12:10:0:0	1	5	1	1	2	3	1	1	0	4	2	3	0	4	1	7	0	1	2	3	0	0	1	2	3	1	0	3	4	3	1	2	1	1	1	2	0	2	3	1	1	4	1	2	2	3	0	4	2	0	2	3	8	4	3	3	0	3	1	2	2	2	4	1	3	1	1	0	0	3	0	2	2	0	1	2	0	0	1	0	1	1	1	3	0	1	2	0	0	4	1	0	2	0	0	0	4	0	1	1	1	0	0	1	1	3	2	4	3	1	0	4	0	2	0	1	2	1	2	2	1	5	0	0	1	4	5	2	1	5	4	2	2	0	3	0	1	0	2	0	3	3	3	1	2	1	1	3	4	3	0	2	1	1	6	3	0	2	2	0	3	1	2	1	1	2	5	4	3	0	0	3	7	0	1	1	1	4	1	3	3	4	2	1	0	4	2	3	0	0	2	0	2	2	2	0	6	1	4	4	2	2	1	1	2	0	0	2	1	1	1	2	0	3	2	0	0	2	2	4	0	3	2	1	3	1	2	5	3	1	0	1	2	1	1	4	2	1	1	2	2	6	1	4	1	1	1	4	2	0	1	2	0	3	0	2	1	1	4	0	2	0	2	1	2	0	4	1	1	2	1	3	6	2	0	0	1	2	1	0	4	0	0	1	5	0	1	0	5	2	1	2	2	1	3	5	2	1	1	5	5	1	1	4	0	0	1	2	3	0	0	3	2	1	1	4	1	1	1	4	4	1	3	2	3	2	3	2	6	3	0	1	0	0	2	4	4	0	1	0	1	1	3	0	1	2	0	3	5	4	0	1	7	3	2	0	3	0	0	1	0	4	5	1	2	1	2	2	5	0	4	4	0	5	2	5	1	0	3	3	0	5	1	0	2	2	7	4	3	2	3	0	0	1	1	4	3	1	4	1	1	2	3	2	6	3	2	1	4	6	5	3	1	2	1	1	1	4	1	2	4	1	1	1	1	0	2	1	3	2	1	6	5	0	3	3	1	2	4	0	2	1	0	2	4
ENSG00000073111:ENSE00003517480:ENSE00002698970:1:127606118:127606337:127604608:127604708:3:MCM2:12:8:0:0	0	1	0	3	2	2	1	0	2	0	0	0	4	0	1	4	0	0	2	1	0	1	2	0	1	2	1	4	1	3	3	1	4	2	3	0	2	2	3	2	0	1	3	2	0	1	0	0	0	2	1	1	6	0	1	1	0	0	1	1	3	2	4	0	1	0	1	0	1	0	0	1	1	1	3	2	2	0	2	1	0	1	0	0	1	1	1	1	4	2	5	0	2	0	2	1	3	1	2	0	0	3	3	0	3	1	1	4	1	2	0	1	0	0	0	1	0	1	2	0	3	4	0	1	0	3	2	0	0	2	0	1	0	0	5	1	0	1	2	0	1	2	0	1	0	0	0	1	0	1	1	1	1	0	1	2	0	2	1	0	2	2	1	0	1	0	9	3	1	0	0	2	5	0	0	0	3	2	0	2	0	1	2	0	2	0	1	7	2	2	0	0	2	2	2	0	4	0	2	1	0	2	0	0	1	3	0	3	3	2	1	0	0	1	1	0	1	1	0	2	1	3	0	5	0	1	4	1	1	1	0	1	1	0	2	1	6	0	0	4	1	3	0	1	2	0	2	6	1	0	1	0	0	1	2	0	1	0	2	2	5	0	1	1	1	0	5	4	2	0	1	2	5	1	0	3	0	3	3	1	1	1	1	2	2	2	1	0	2	1	2	0	0	1	0	4	0	1	1	0	2	1	3	1	0	0	2	2	2	1	1	2	0	1	0	1	1	0	1	0	1	2	3	1	0	2	3	2	2	2	4	0	1	1	0	0	1	3	0	0	1	1	0	1	1	1	1	3	3	0	0	0	4	2	3	1	3	2	0	0	1	3	3	0	0	3	0	2	1	3	1	5	1	1	0	2	0	0	1	2	3	1	0	0	3	1	2	3	1	2	7	2	2	3	5	1	2	0	1	2	0	2	2	2	2	4	1	0	1	1	4	1	1	1	0	1	1	0	0	1	1	4	0	0	0	1	2	0	0	2	4	2	2	1	0	1	2	1	3	1	3	0	0	0	2
ENSG00000073111:ENSE00003517480:ENSE00003601057:1:127606118:127606337:127599318:127599547:3:MCM2:12:5:0:0	7	4	6	16	6	9	5	2	1	2	12	11	9	14	17	19	2	3	5	6	5	6	3	3	25	3	0	21	14	4	7	7	14	9	2	5	6	9	14	6	14	25	10	1	8	9	9	11	9	11	11	14	8	12	8	15	2	6	10	2	10	11	14	2	20	10	10	5	4	1	3	4	6	1	9	23	6	2	9	5	11	0	3	2	11	7	5	10	16	10	18	7	5	9	3	16	12	9	4	2	9	7	2	7	2	11	14	10	7	8	8	8	3	6	5	9	10	8	9	6	14	16	12	6	1	9	2	18	7	18	3	4	3	2	14	12	9	8	11	9	11	16	1	9	5	2	7	4	9	3	12	6	4	0	8	6	6	14	8	3	15	5	5	9	2	5	17	14	2	0	16	7	29	7	5	6	5	9	3	15	9	10	6	7	7	10	1	15	7	7	10	15	19	5	13	1	8	10	8	19	6	13	12	2	18	10	1	15	4	5	8	6	3	8	9	17	2	12	4	12	4	5	8	12	11	0	11	5	8	0	1	6	4	8	7	26	4	6	4	11	27	19	7	11	4	2	11	19	2	3	6	1	0	10	3	7	9	6	10	5	4	9	2	8	23	11	14	17	2	6	12	11	22	1	2	3	1	15	6	3	14	6	10	11	22	3	7	6	11	11	6	2	4	2	10	8	10	4	5	3	11	0	11	7	11	3	10	9	10	1	5	2	3	13	11	16	4	6	8	6	8	11	28	17	8	7	12	8	7	4	4	2	3	8	5	20	8	16	6	22	10	4	10	9	9	7	11	7	8	13	4	6	29	3	9	8	10	9	7	3	6	11	13	3	3	21	9	7	26	7	10	8	15	11	7	10	3	1	9	7	7	30	8	5	28	12	7	20	6	6	18	2	6	15	6	8	20	6	6	16	8	15	18	10	12	20	3	9	10	8	22	4	8	8	5	5	10	12	7	14	5	10	2	13	8	12	5	7	11	18	10	25	10	8	7	4	9	5	10	9	13	7	0	10	15
ENSG00000073111:ENSE00003517480:ENSE00003637362:1:127606118:127606337:127604896:127605156:3:MCM2:12:11:0:0	8	6	2	7	13	6	5	2	5	3	5	3	10	7	9	11	2	1	5	5	8	5	5	3	22	6	0	6	11	2	8	5	13	5	4	1	2	14	2	6	5	21	6	1	8	5	2	15	10	2	4	12	10	3	4	6	1	3	5	4	6	10	10	4	10	10	5	3	5	2	2	5	4	4	5	6	9	6	7	6	5	4	1	4	6	5	5	3	10	5	6	2	3	1	4	7	11	4	5	4	0	5	6	0	0	6	4	6	2	7	7	4	9	6	7	6	2	6	3	4	5	13	5	2	1	7	3	8	3	12	4	1	3	3	8	4	11	3	4	15	11	2	1	10	2	2	5	8	8	5	2	3	0	3	3	5	6	9	6	8	10	13	2	5	3	2	14	5	6	0	16	9	16	5	1	11	5	8	2	6	3	2	3	9	5	5	3	4	4	11	5	9	6	8	9	0	6	3	3	3	5	5	4	3	15	8	5	6	8	5	0	10	2	1	6	8	0	7	8	12	12	4	10	10	1	3	5	5	4	2	3	1	1	4	6	13	3	7	4	6	4	18	1	7	3	1	5	9	5	4	3	3	1	6	4	1	3	2	6	6	6	5	3	5	10	5	3	16	2	5	14	6	19	4	1	2	0	13	6	3	9	4	2	11	12	1	4	5	7	6	6	5	4	4	9	6	7	4	5	2	2	0	8	2	1	1	6	2	10	6	7	7	6	6	10	7	2	6	8	3	0	5	9	2	5	3	14	7	0	1	1	10	3	4	3	4	9	5	10	10	4	2	6	9	3	5	5	1	0	6	6	2	13	4	5	9	11	1	6	6	5	9	13	3	7	16	8	5	11	5	5	5	12	12	4	9	9	2	5	6	3	15	5	1	10	6	10	20	5	4	10	4	11	6	6	7	17	1	15	9	3	11	18	6	10	11	5	5	2	7	14	4	3	4	2	10	6	6	7	6	4	5	1	6	2	11	5	9	11	9	3	9	8	9	4	3	3	15	11	6	6	5	4	5	16
ENSG00000073111:ENSE00003533863:ENSE00001122273:1:127608832:127609023:127598410:127598472:3:MCM2:16:2:0:0	8	8	11	6	26	18	10	2	5	25	13	8	13	18	18	13	3	15	8	15	23	10	6	7	22	12	4	8	15	10	6	8	14	10	11	10	11	16	11	11	17	12	16	10	16	13	9	8	10	9	11	9	16	7	9	16	7	8	33	13	9	18	12	3	23	19	6	5	9	14	6	18	23	8	16	15	15	9	20	12	9	10	11	4	4	10	8	13	9	14	17	4	11	7	15	14	10	10	6	10	16	11	8	9	11	14	15	14	14	13	12	6	7	8	15	14	11	19	19	17	21	28	16	18	9	6	14	20	17	14	10	5	10	3	20	6	13	7	13	6	5	6	3	21	12	8	4	16	16	11	15	12	5	6	14	15	17	23	14	10	23	13	19	11	13	7	20	15	11	14	14	18	19	9	4	5	17	17	7	15	5	4	15	24	8	24	25	6	6	15	11	8	10	8	11	5	14	8	12	13	6	14	12	9	25	14	15	16	8	15	10	11	12	12	11	16	2	15	15	15	8	12	10	12	6	5	14	11	20	5	5	8	4	11	13	27	9	17	9	14	24	28	12	21	11	10	17	21	10	6	14	18	14	8	18	13	11	7	4	19	11	8	12	16	20	12	16	21	6	15	14	16	27	10	3	8	7	14	23	5	17	9	9	17	12	4	12	21	17	7	16	14	11	7	8	24	8	8	7	9	12	12	21	9	6	6	12	20	16	9	15	18	12	22	13	12	13	5	6	6	9	12	21	17	15	12	4	15	11	12	12	11	7	7	10	18	17	7	7	16	6	4	16	15	23	11	13	15	10	18	8	4	25	12	12	18	19	6	14	7	17	21	13	6	13	18	18	8	15	9	13	14	13	17	16	13	11	2	10	15	11	32	11	8	21	21	15	21	12	28	34	7	22	11	14	15	14	10	21	22	11	20	20	36	42	17	10	8	6	9	22	13	12	9	12	12	19	22	11	15	18	17	6	7	14	16	13	15	17	8	7	36	11	14	13	7	18	17	14	18	27	12	18	9	20
ENSG00000073111:ENSE00003533863:ENSE00001836269:1:127608832:127609023:127604251:127604285:3:MCM2:16:7:0:0	8	13	10	18	30	15	8	4	2	15	14	8	15	18	21	21	1	7	7	22	25	9	24	5	35	10	4	25	21	12	18	7	18	5	9	13	17	15	15	8	9	22	14	14	8	11	13	7	10	16	9	11	33	3	19	13	5	8	33	8	17	17	8	6	24	20	8	9	9	15	7	23	21	16	31	17	18	6	16	5	6	10	8	10	10	14	12	12	12	18	24	7	10	10	14	22	13	12	11	11	14	12	12	7	12	17	15	19	9	15	15	13	7	6	18	11	12	15	24	13	19	34	16	18	5	11	8	9	11	20	17	8	12	3	22	20	15	9	18	14	11	7	7	21	15	11	7	13	11	21	15	9	11	4	14	18	18	25	21	17	26	16	10	10	8	9	23	13	11	20	13	8	36	5	6	10	9	22	12	11	11	8	19	21	11	25	14	22	5	16	15	8	15	16	18	4	21	6	10	25	10	18	9	11	28	12	17	20	16	14	11	12	15	9	10	12	11	21	19	29	13	4	9	16	8	3	16	10	29	6	2	11	7	11	22	32	14	21	8	24	32	33	22	22	10	9	14	22	8	6	17	12	11	21	17	28	26	8	10	15	12	12	12	20	23	17	16	23	3	22	21	18	49	12	4	4	3	17	22	7	15	18	7	26	13	16	12	17	18	10	27	25	11	8	18	17	5	9	11	6	11	10	18	10	4	3	12	18	22	9	11	11	19	33	19	11	17	5	11	8	13	15	19	21	25	8	9	16	12	10	15	3	10	10	15	23	15	17	7	19	13	7	12	13	18	6	12	15	15	22	5	7	27	17	9	21	30	5	15	14	8	25	13	5	9	24	16	14	16	8	10	21	25	27	8	16	19	5	5	13	15	38	7	7	33	8	20	22	12	32	29	11	11	13	13	23	29	10	20	17	15	31	27	34	34	21	14	18	4	10	26	17	24	15	13	21	17	12	16	19	20	17	11	9	13	13	24	28	13	14	8	46	12	13	11	11	25	32	9	18	18	19	12	12	23
ENSG00000073111:ENSE00003533863:ENSE00001893760:1:127608832:127609023:127599102:127599547:3:MCM2:16:4:0:0	15	6	24	11	35	17	18	7	10	28	12	11	21	17	21	20	8	11	9	24	31	6	21	13	39	12	8	19	27	18	26	20	28	12	8	12	15	15	26	8	18	21	30	15	19	12	16	12	20	10	10	19	35	12	11	21	8	8	32	14	21	18	7	10	19	37	14	11	16	17	13	17	24	21	28	27	26	11	22	12	8	16	5	8	10	10	11	16	22	21	25	10	11	15	11	21	20	13	11	24	20	16	14	10	22	16	23	23	16	23	24	13	17	12	24	18	13	18	29	21	31	35	25	20	12	13	10	20	18	15	19	9	8	6	16	19	19	10	21	17	16	11	8	24	11	7	13	19	16	18	12	18	12	13	18	25	21	24	21	21	20	14	15	14	9	13	29	23	14	13	17	12	36	13	9	9	22	19	16	15	18	15	24	24	13	30	26	26	9	12	12	5	13	9	20	9	20	6	12	23	13	10	13	11	34	16	21	27	11	22	14	14	12	10	21	16	7	20	23	29	7	7	10	13	8	4	17	20	15	7	1	8	14	17	26	34	10	16	7	30	32	37	17	29	12	12	19	28	10	3	19	23	12	25	37	22	11	11	12	19	14	11	14	14	20	18	31	41	10	35	22	29	35	13	9	8	5	12	26	13	22	13	17	25	17	13	11	24	28	17	33	24	15	14	10	27	13	17	6	10	20	11	21	17	7	9	21	16	26	8	9	19	16	22	18	16	18	8	9	16	11	13	19	11	26	11	23	17	16	14	12	9	17	16	5	22	23	19	11	30	14	11	14	22	29	13	17	13	22	26	6	12	31	15	14	19	40	9	23	11	8	21	14	11	10	21	25	22	24	19	10	19	21	29	17	14	15	4	17	16	20	43	16	15	32	18	15	31	7	36	28	7	27	22	19	26	31	17	26	31	8	22	32	33	32	23	15	12	8	13	29	29	22	19	25	20	24	28	19	18	22	9	19	10	17	20	22	11	22	15	10	42	10	13	16	12	20	20	21	18	35	16	25	23	33
ENSG00000073111:ENSE00003533863:ENSE00001911873:1:127608832:127609023:127598862:127599148:3:MCM2:16:3:0:0	4	0	4	1	8	3	2	0	1	2	0	1	6	4	5	3	3	1	1	4	8	2	4	0	14	3	1	3	7	0	2	4	2	4	2	2	4	2	3	1	2	4	1	3	2	3	0	4	2	2	2	1	5	2	0	4	2	0	7	4	1	3	5	2	5	8	2	4	4	3	2	2	2	2	6	6	9	2	3	4	1	2	1	0	5	3	4	1	6	6	5	2	5	3	0	2	3	1	1	2	5	5	4	1	0	3	7	7	2	3	4	6	1	0	5	4	4	6	3	7	5	4	4	2	0	1	4	0	4	2	3	2	1	2	4	5	2	2	1	3	2	3	0	6	2	3	0	4	8	4	4	2	0	1	4	4	5	6	5	3	6	4	1	2	0	0	5	4	2	2	3	2	3	4	0	4	3	5	5	6	1	3	5	3	7	7	2	6	0	2	1	1	1	3	1	3	2	1	2	4	4	6	4	4	3	7	5	3	1	8	3	1	2	3	3	1	3	4	6	7	4	2	6	1	6	2	0	1	5	0	2	1	1	4	6	6	7	3	1	2	6	11	2	5	3	4	2	4	1	0	5	2	4	8	3	5	6	1	1	5	4	2	4	4	3	7	7	5	1	5	7	5	4	5	1	0	1	3	6	1	3	3	6	4	2	5	3	1	5	1	7	4	3	2	3	2	4	4	3	1	3	0	1	2	2	0	6	3	7	6	1	7	3	4	6	1	5	0	3	1	4	4	4	6	3	1	2	3	4	0	1	1	3	2	0	5	4	3	1	5	2	1	2	3	9	3	0	3	4	2	5	2	8	6	1	6	6	0	5	2	0	3	3	2	4	8	3	2	2	2	1	3	7	3	3	5	3	3	2	5	3	8	2	4	3	4	6	2	0	3	11	2	4	2	5	5	9	2	1	8	1	3	7	8	7	7	0	1	1	3	10	8	5	4	2	8	6	4	2	2	1	4	4	1	1	4	8	6	4	1	2	6	3	6	2	0	6	6	8	7	3	2	4	2	9
ENSG00000073111:ENSE00003533863:ENSE00001945332:1:127608832:127609023:127604877:127605156:3:MCM2:16:10:0:0	2	2	3	2	3	2	1	1	0	2	0	1	0	2	2	2	0	3	1	0	1	2	1	3	4	1	1	3	0	0	1	0	1	2	0	1	1	1	4	1	1	1	3	0	0	1	0	1	1	0	1	2	2	1	1	0	1	1	2	0	2	0	0	0	2	3	1	1	0	0	1	0	2	2	2	1	3	0	3	4	0	1	1	1	1	1	1	4	2	1	4	4	1	1	2	3	0	1	0	2	1	0	1	0	2	1	2	2	1	1	2	0	1	0	1	1	0	0	0	2	1	3	3	3	0	1	3	2	3	2	2	1	1	0	2	1	0	2	1	0	1	2	0	0	1	1	0	2	0	5	1	1	3	1	1	3	1	6	0	1	5	3	0	0	0	3	3	0	1	1	0	1	3	1	0	2	0	1	4	1	0	1	3	1	0	4	2	2	1	1	1	1	3	1	1	0	1	0	1	3	2	0	3	2	2	1	1	1	0	4	1	3	0	3	1	1	0	3	0	4	0	1	0	1	2	0	2	1	1	0	2	0	3	1	1	1	2	4	1	0	1	4	0	2	1	0	0	4	2	0	9	3	4	2	3	5	2	0	1	1	1	1	4	1	1	3	0	1	0	2	3	3	2	1	1	1	0	1	0	2	2	3	1	5	2	1	2	1	2	3	1	0	2	1	4	3	0	0	0	2	0	1	1	0	2	1	2	2	1	1	5	2	3	3	3	0	2	0	0	2	0	1	1	0	1	1	0	2	2	3	0	1	1	1	0	2	0	0	1	1	1	0	2	0	1	2	2	1	0	1	0	0	2	1	0	2	4	2	2	0	1	1	1	0	1	0	2	1	0	2	1	1	3	3	1	0	2	1	2	1	0	2	0	3	0	1	2	4	1	7	3	0	2	1	1	4	1	1	2	2	2	2	5	5	1	3	5	0	2	0	2	4	3	3	3	3	3	0	3	1	2	2	0	1	0	4	0	2	0	3	0	2	2	1	2	0	3	4	2	3	1	3	1	1	2
ENSG00000073111:ENSE00003533863:ENSE00003517480:1:127608832:127609023:127606118:127606337:3:MCM2:16:12:0:0	0	2	2	4	6	0	0	2	0	5	0	0	6	1	5	3	0	0	2	2	2	2	4	0	15	4	0	6	6	2	2	0	6	4	3	2	8	2	5	0	6	6	2	0	0	2	4	6	2	0	2	4	6	2	4	0	0	0	3	4	8	1	2	2	8	3	2	2	8	0	2	7	2	2	4	2	0	6	3	4	0	4	0	4	0	2	0	0	6	7	1	2	2	4	0	2	4	0	0	2	0	8	2	4	2	5	2	4	0	5	2	2	0	4	3	4	0	0	2	5	12	2	4	2	2	2	1	4	4	4	2	0	0	2	4	2	2	4	1	0	4	4	0	14	3	2	4	0	2	3	3	2	0	0	5	2	0	4	3	0	0	2	2	2	0	3	7	4	1	0	0	6	11	2	0	2	2	2	2	12	1	0	4	3	1	6	4	4	3	4	2	2	5	2	6	2	6	0	4	3	0	7	0	0	4	0	2	0	2	2	0	2	2	2	0	7	3	0	2	12	7	2	6	4	1	0	2	4	4	8	0	0	1	2	0	4	4	3	1	7	1	6	4	0	2	0	0	6	0	1	0	4	0	2	6	4	3	3	2	0	2	0	0	0	4	6	10	5	0	2	3	5	7	2	2	1	0	1	4	1	13	2	3	5	2	0	4	4	5	2	2	6	2	2	1	4	0	4	0	0	4	0	6	4	2	0	0	2	2	0	2	0	0	2	0	5	0	2	6	0	4	4	2	2	9	3	0	4	4	1	4	0	2	3	2	6	4	6	0	4	0	0	4	2	2	8	5	4	0	0	0	2	6	0	0	2	6	0	2	0	2	8	0	1	2	4	2	3	8	3	5	2	8	4	0	1	0	0	0	0	2	4	2	2	11	4	8	6	4	0	2	0	5	8	9	4	5	4	2	1	1	3	2	8	5	5	0	6	0	0	9	2	4	2	0	2	2	3	0	2	1	1	2	0	2	10	4	2	4	3	2	10	3	2	4	0	0	6	4	6	2	2	0	3	2
ENSG00000073111:ENSE00003533863:ENSE00003598412:1:127608832:127609023:127608382:127608516:3:MCM2:16:15:0:0	1	3	3	7	9	4	0	1	6	7	2	4	5	7	8	17	0	6	2	2	4	1	5	7	20	10	3	4	16	1	3	6	9	6	6	7	6	4	3	2	5	5	3	4	0	12	7	8	6	6	8	10	10	1	7	9	0	0	4	6	9	11	9	6	9	7	0	8	6	5	1	5	8	4	10	10	6	5	9	4	2	6	3	2	7	5	5	2	8	4	19	2	7	2	9	8	9	2	8	3	3	4	4	6	7	7	3	6	2	4	0	9	3	1	5	5	2	7	13	4	9	9	6	6	8	3	6	5	3	4	3	1	0	4	18	5	17	2	5	9	14	13	0	13	8	4	0	5	8	8	4	8	4	0	16	9	7	8	4	3	11	1	1	1	2	7	5	15	3	5	11	1	11	0	5	0	3	9	5	11	5	4	6	5	1	10	3	2	2	7	3	4	11	4	7	1	6	5	4	8	8	6	7	1	3	0	2	12	6	5	1	9	8	4	12	2	3	11	13	11	0	3	4	6	1	0	7	2	2	4	0	2	8	3	13	6	10	7	12	7	21	14	7	3	2	2	2	14	5	4	2	5	2	6	13	7	5	1	6	2	2	4	8	7	19	6	22	13	1	4	4	5	16	1	0	5	3	6	8	2	6	6	4	6	13	0	4	8	19	3	7	4	4	2	4	9	8	6	5	2	3	3	6	1	10	5	8	4	5	2	2	8	9	6	5	6	4	3	1	4	2	14	10	6	4	2	3	4	9	5	4	5	6	9	2	9	8	7	3	10	3	5	13	8	5	3	5	7	8	5	1	2	13	4	8	11	8	1	11	1	4	13	5	2	3	20	3	8	13	2	3	12	10	7	5	5	2	2	10	3	7	14	4	7	15	6	13	10	2	10	5	6	6	13	12	4	3	16	6	12	5	5	12	8	11	11	2	6	2	8	17	4	5	5	7	2	6	2	7	18	9	5	3	8	2	3	3	3	7	6	4	40	4	5	3	4	6	4	10	4	8	1	3	7	8
ENSG00000073111:ENSE00003545333:ENSE00001122273:1:127606610:127606817:127598410:127598472:3:MCM2:14:2:0:0	3	2	3	3	14	3	7	3	1	8	3	4	7	9	4	3	2	4	2	10	9	3	4	2	10	6	0	5	3	4	4	6	5	2	14	6	1	2	5	6	5	3	6	5	5	1	3	2	11	1	6	4	9	1	3	7	3	5	9	4	5	4	3	2	7	4	7	2	6	1	4	7	8	5	6	12	4	3	8	6	3	1	3	0	2	5	4	4	5	5	9	2	7	0	5	7	6	6	2	2	14	11	6	3	2	10	9	5	7	5	5	2	5	2	8	12	5	3	4	4	7	11	6	4	2	9	3	2	8	8	6	0	3	2	8	6	3	4	8	12	6	2	2	8	4	2	1	3	8	7	0	7	2	3	8	11	6	22	9	5	7	1	3	8	7	5	9	3	10	3	2	8	12	5	4	1	4	7	0	9	3	2	6	11	2	14	3	7	8	2	5	2	8	5	9	3	5	2	2	7	6	4	5	3	10	6	3	7	3	1	6	7	6	3	3	4	2	3	3	10	7	4	4	9	5	1	5	3	4	1	0	1	2	7	5	12	4	11	7	9	10	16	7	15	10	3	4	4	1	8	4	7	0	5	9	4	8	1	2	10	3	2	1	6	9	12	7	12	1	17	9	8	12	1	1	4	1	9	9	1	5	7	11	5	9	1	2	5	9	5	8	3	0	1	2	5	6	4	3	1	12	1	6	4	1	5	5	7	6	2	9	8	7	10	5	7	2	1	7	10	5	5	8	2	9	6	7	9	1	5	1	3	2	4	4	6	7	5	3	7	2	6	6	3	6	2	8	9	1	8	2	1	13	8	7	8	14	1	9	2	3	6	3	5	3	10	2	2	9	10	3	9	16	10	3	4	6	1	2	8	2	9	5	7	10	6	4	7	5	10	8	2	12	4	6	10	6	4	8	5	7	4	13	9	11	7	5	8	2	6	8	10	5	7	3	2	1	8	10	8	9	9	6	3	3	11	14	6	5	5	2	18	3	2	3	2	15	20	5	1	12	3	8	4	9
ENSG00000073111:ENSE00003545333:ENSE00001836269:1:127606610:127606817:127604251:127604285:3:MCM2:14:7:0:0	1	0	0	1	3	1	3	0	2	3	0	0	2	3	1	3	2	1	0	1	3	2	2	0	1	0	3	1	1	1	1	1	0	0	1	1	1	0	0	0	1	0	3	2	1	2	1	0	0	0	1	4	6	1	0	0	0	0	1	0	1	0	1	0	3	1	0	2	0	0	2	1	0	3	0	1	0	0	2	2	1	1	0	2	0	0	0	1	1	1	0	0	2	0	2	0	5	1	2	1	4	1	2	1	0	1	1	0	0	0	1	1	0	1	1	2	2	1	0	2	0	2	0	1	0	3	2	2	4	6	0	0	0	3	2	2	1	1	1	1	1	3	1	3	2	0	0	1	2	0	1	0	2	1	4	2	1	3	1	0	1	0	1	1	1	1	0	0	3	1	0	0	3	0	1	1	1	1	1	2	1	2	1	1	1	3	1	3	0	0	0	0	1	1	4	1	7	0	0	1	0	0	1	3	1	3	1	1	1	3	1	1	0	4	1	1	1	1	1	2	1	2	0	0	3	0	0	2	0	0	0	2	0	4	0	5	0	3	2	2	0	3	1	4	0	1	3	3	1	0	1	0	0	2	4	2	1	0	1	2	1	2	1	1	3	1	3	3	0	3	5	1	4	0	0	0	0	2	2	1	1	3	1	6	4	0	1	0	5	1	2	1	1	1	1	3	3	0	0	0	0	1	2	1	0	1	1	1	1	1	1	0	1	2	0	1	1	2	1	2	2	0	1	3	2	0	2	3	2	1	0	2	0	2	0	0	0	1	0	3	0	4	1	0	3	6	1	2	1	0	1	1	0	0	1	1	2	0	2	0	0	2	3	2	0	3	2	0	2	1	1	1	5	2	0	1	3	0	1	1	0	2	1	1	2	0	3	2	1	1	2	0	2	2	0	4	1	1	2	2	1	3	2	3	1	3	1	0	0	1	3	1	0	2	1	2	5	0	1	0	1	1	1	2	2	4	7	1	2	0	0	10	0	2	1	0	3	2	0	2	2	1	1	1	1
ENSG00000073111:ENSE00003545333:ENSE00002698970:1:127606610:127606817:127604608:127604708:3:MCM2:14:8:0:0	1	0	1	2	1	0	2	2	0	1	0	0	3	0	0	0	0	1	0	1	3	2	0	2	3	0	2	0	2	1	2	0	0	1	1	1	3	0	0	2	1	2	2	1	1	0	1	0	3	0	0	0	3	0	0	0	0	1	0	2	1	1	1	1	2	2	2	1	1	0	0	1	0	1	1	2	0	2	1	5	0	2	0	2	0	0	0	2	0	1	0	0	0	2	0	2	1	0	0	1	2	0	2	2	2	6	2	2	1	2	1	0	1	0	0	5	1	0	1	0	4	1	1	1	1	3	0	1	0	6	1	0	0	2	5	1	1	1	1	8	3	2	0	2	1	1	1	0	2	0	1	1	2	1	2	0	4	3	3	1	0	1	1	3	2	1	0	2	3	0	0	0	5	0	0	2	0	1	0	0	1	1	0	1	1	0	2	3	0	2	0	1	2	1	0	1	2	0	1	1	1	1	0	0	5	0	3	0	1	3	1	1	1	1	2	2	2	1	1	0	0	1	2	0	2	0	1	0	3	1	0	1	2	0	2	1	2	0	1	3	3	3	1	2	0	1	0	0	1	0	2	3	1	0	3	1	1	1	1	3	1	0	1	0	2	3	0	0	1	1	0	2	3	2	0	0	0	0	2	2	1	1	0	1	1	1	2	0	0	0	7	0	0	3	0	1	0	2	1	1	2	1	1	0	1	4	3	0	3	2	0	1	0	1	1	1	2	0	3	0	0	3	0	1	0	1	1	0	4	1	2	2	2	0	0	1	2	0	4	0	2	0	3	1	0	1	0	1	1	2	1	0	5	0	0	1	3	2	0	1	1	3	2	1	0	0	2	5	3	3	2	5	6	2	2	0	1	0	0	1	3	2	1	1	0	0	0	1	1	0	0	0	0	0	2	0	0	3	1	1	0	0	2	2	2	0	0	0	0	1	4	1	0	2	1	0	1	0	2	0	0	0	1	0	2	4	0	3	1	1	2	5	1	1	1	1	3	2	5	1	1	1	3	1	1
ENSG00000073111:ENSE00003545333:ENSE00003517480:1:127606610:127606817:127606118:127606337:3:MCM2:14:12:0:0	1	4	5	3	4	3	5	5	1	5	6	5	3	2	7	8	0	1	3	6	2	3	4	4	16	2	0	1	0	5	8	1	6	4	6	6	1	2	5	5	4	17	0	2	4	1	1	2	13	7	1	3	5	0	6	8	2	0	6	3	2	8	1	0	9	4	3	2	2	0	3	7	1	2	1	6	6	4	7	4	1	2	1	2	4	2	3	1	2	3	11	7	5	1	5	1	4	4	3	0	1	3	2	3	3	5	10	3	3	3	5	5	3	1	5	10	6	1	5	12	2	3	3	5	1	9	5	3	3	9	5	1	1	2	3	0	7	10	2	5	1	3	0	6	2	3	0	0	5	1	1	5	6	1	10	5	7	4	5	5	3	1	0	4	5	3	4	2	7	3	5	4	7	2	3	3	4	10	2	6	5	1	4	4	7	6	3	2	0	5	4	1	6	11	4	4	0	1	2	10	6	8	6	6	11	9	1	19	8	2	3	0	2	2	1	10	0	6	3	2	2	7	2	4	3	0	5	4	3	1	0	0	0	2	4	13	4	3	4	2	6	8	4	3	4	3	0	5	1	5	3	2	2	4	10	0	4	0	0	6	8	4	5	6	8	3	6	12	5	4	13	2	9	2	0	1	3	5	7	1	7	5	8	6	5	3	7	7	5	1	11	7	1	0	2	3	3	1	0	1	1	2	0	4	3	6	3	3	1	2	0	4	3	7	8	3	2	3	5	3	9	7	4	6	3	0	2	7	4	3	4	4	4	1	2	8	4	2	7	7	1	1	7	6	5	1	5	1	4	7	2	0	8	6	5	3	11	3	0	0	4	8	4	3	4	8	6	10	8	5	8	3	14	5	1	2	6	1	2	5	12	9	7	1	10	5	7	6	6	3	9	1	5	3	5	4	7	3	8	4	6	3	3	6	3	6	1	3	4	2	3	7	5	8	0	2	4	2	8	2	9	5	2	7	8	16	5	4	2	6	1	19	4	0	5	10	5	11	11	3	3	3	2	2	2
ENSG00000073111:ENSE00003545333:ENSE00003601057:1:127606610:127606817:127599318:127599547:3:MCM2:14:5:0:0	13	7	8	16	19	6	7	1	3	8	10	3	26	13	28	26	4	2	6	18	18	3	9	8	34	2	7	31	17	5	8	1	20	8	8	5	10	16	7	4	11	19	18	1	13	13	4	22	17	3	13	38	7	11	24	2	3	11	8	5	20	9	11	6	38	16	14	4	9	2	7	5	17	5	5	14	9	4	10	13	10	4	1	5	9	15	6	9	22	21	13	1	9	2	12	10	21	11	10	10	17	10	6	6	7	17	14	8	10	12	17	11	7	6	20	22	10	10	9	8	26	18	18	9	2	13	10	22	7	27	8	5	4	8	6	12	16	13	13	16	17	8	5	13	6	0	0	13	15	13	16	6	4	0	11	18	6	17	11	9	27	9	7	6	14	2	20	16	10	3	21	21	46	9	2	2	6	14	7	16	5	5	15	5	14	15	5	10	5	10	20	7	15	5	7	5	14	6	9	29	9	7	27	2	22	11	7	12	27	13	8	13	8	19	4	14	8	20	21	30	4	8	13	24	14	4	10	6	10	1	3	10	2	12	13	21	15	5	9	10	33	32	11	21	4	5	18	37	8	4	8	23	1	22	8	5	9	7	9	14	14	11	5	3	29	9	19	32	6	13	22	10	46	14	2	8	2	30	15	3	18	10	12	23	19	5	14	10	20	13	24	12	5	7	21	10	20	2	1	9	10	3	16	12	14	9	3	9	14	7	6	7	5	9	15	20	11	12	18	10	4	22	26	10	26	5	9	19	8	10	5	8	13	5	15	26	21	15	6	25	9	8	25	18	8	14	8	4	11	11	7	4	34	22	8	15	6	9	15	8	13	15	20	6	16	33	11	13	27	11	13	20	23	10	2	23	26	1	11	13	19	43	16	9	24	21	9	49	14	9	11	7	16	11	42	15	22	4	25	15	2	20	46	21	11	45	4	11	10	14	29	5	8	1	2	9	12	5	25	20	16	9	9	10	6	24	26	3	22	18	21	41	6	7	5	8	5	21	18	15	15	15	0	15	24
ENSG00000073111:ENSE00003545333:ENSE00003637362:1:127606610:127606817:127604896:127605156:3:MCM2:14:11:0:0	6	9	11	8	16	12	18	7	4	14	5	5	13	20	14	16	3	8	2	21	18	7	17	8	23	4	1	16	17	28	16	11	20	7	16	8	8	11	11	6	16	13	12	9	6	12	4	15	26	4	7	13	29	4	14	11	14	3	23	3	18	7	10	4	16	16	11	9	13	4	11	11	8	12	15	16	10	6	13	13	3	11	8	7	6	5	5	20	8	3	17	7	14	6	9	14	15	19	8	11	21	16	6	6	7	21	23	20	8	11	6	8	4	9	24	30	18	12	14	14	20	26	25	11	3	10	6	16	17	14	11	8	9	12	10	15	13	6	10	28	12	6	3	29	12	10	10	13	10	14	11	9	13	6	18	19	17	24	9	9	9	7	8	12	21	17	25	15	24	13	17	12	28	5	4	8	14	10	5	13	5	6	6	17	9	14	18	14	9	11	13	5	10	12	9	10	12	7	8	10	13	12	9	13	17	14	12	17	11	11	8	10	7	5	8	11	7	10	6	22	11	12	12	13	6	2	9	9	11	8	1	3	4	23	8	42	8	18	5	12	24	22	7	12	10	7	6	17	10	4	10	7	7	6	23	13	8	7	7	28	26	9	9	10	24	27	24	23	1	23	35	18	21	7	3	12	3	14	21	4	9	10	32	18	17	5	9	10	13	9	39	12	5	5	10	11	9	9	9	7	16	6	17	11	8	9	12	12	21	6	7	8	12	23	14	5	5	7	19	19	13	10	15	13	22	3	7	17	8	12	10	10	12	4	10	16	7	11	11	18	1	3	18	10	19	9	13	8	10	17	5	7	23	12	8	8	36	6	14	7	4	8	10	6	5	13	16	21	22	16	12	17	36	19	14	6	27	4	14	14	11	37	24	8	14	18	9	25	3	9	21	5	19	13	16	18	18	11	19	18	6	4	25	29	24	13	8	19	6	8	18	13	9	14	5	9	13	14	16	12	12	14	26	6	7	30	39	17	14	9	8	56	9	10	13	3	17	28	19	12	10	28	14	8	10
ENSG00000073111:ENSE00003562691:ENSE00001863792:1:127617279:127617405:127610779:127610985:3:MCM2:21:17:0:0	0	1	1	1	0	2	0	1	0	1	0	2	2	0	3	1	0	0	1	0	3	1	1	1	1	2	0	1	2	0	1	0	1	2	1	2	1	1	2	1	1	1	2	1	0	0	0	1	0	1	0	2	2	1	0	4	0	2	0	0	0	1	1	0	3	1	1	0	1	1	1	1	1	0	1	2	1	5	3	1	0	1	0	0	0	1	1	0	0	0	1	1	1	0	1	2	2	0	1	2	2	2	2	1	1	1	0	1	0	0	0	1	3	0	1	1	0	1	0	2	2	4	3	1	3	1	1	2	1	1	0	0	2	0	1	2	2	0	2	0	0	1	0	1	2	0	0	1	0	1	1	2	0	0	2	0	2	3	0	0	1	1	1	1	0	0	1	1	1	1	0	0	3	0	0	0	0	2	0	1	1	1	0	1	1	2	1	3	0	1	3	1	3	0	2	0	1	0	1	3	2	1	1	1	2	1	0	4	3	1	0	1	1	2	1	3	0	5	0	0	1	1	2	0	2	0	1	0	1	1	0	2	0	1	3	2	2	2	1	1	1	3	1	0	2	1	1	2	0	1	0	1	0	0	2	0	2	1	2	1	1	0	1	1	3	0	1	2	1	0	1	2	4	0	0	0	1	1	0	0	1	0	1	1	1	0	1	2	2	2	0	2	0	1	1	2	1	1	0	0	1	0	0	1	1	0	1	1	1	0	1	1	2	3	2	4	2	0	0	0	0	3	0	3	0	0	3	0	0	1	0	0	0	1	1	3	1	2	0	0	3	0	1	1	1	0	0	1	2	1	3	0	4	1	1	5	2	0	2	2	0	5	0	1	0	1	2	1	5	0	0	4	2	3	1	0	2	1	0	0	1	5	0	3	3	3	1	1	3	0	2	0	1	1	4	2	0	0	3	2	0	2	1	2	2	4	1	0	0	1	3	1	0	2	0	1	1	1	1	1	1	0	3	2	2	0	1	2	0	1	2	4	0	2	0	1	5	1	1	1	2	0	1	0	3
ENSG00000073111:ENSE00003562691:ENSE00003470282:1:127617279:127617405:127616868:127617118:3:MCM2:21:19:0:0	12	20	4	12	31	24	13	6	12	17	14	16	24	14	11	20	4	10	15	25	31	4	25	12	49	13	5	20	29	8	16	18	15	22	10	20	24	15	17	17	10	21	22	11	20	32	13	24	18	6	24	26	36	10	28	30	6	17	24	12	16	28	25	6	17	18	28	20	13	14	10	20	18	4	18	14	24	6	26	17	16	16	15	6	17	34	14	13	26	26	23	8	18	16	12	20	22	14	8	16	21	20	4	12	14	16	27	17	16	18	11	8	17	17	16	20	12	19	25	15	20	38	30	14	6	10	16	31	20	21	8	0	8	8	24	10	17	14	22	26	44	22	19	18	10	2	15	14	22	8	12	6	6	6	12	23	23	20	28	12	22	12	15	4	12	15	41	13	10	8	28	16	37	16	5	9	14	20	4	19	16	16	30	24	12	30	15	35	10	19	26	12	31	8	18	6	30	16	25	32	16	10	26	8	23	24	13	33	12	10	26	22	14	8	19	22	8	39	12	24	6	8	17	11	28	4	15	6	31	4	8	9	4	10	20	31	24	8	17	26	37	38	14	18	23	18	33	35	18	6	4	6	8	22	28	24	20	14	4	23	12	25	9	28	36	18	40	32	17	16	17	35	21	22	3	6	0	16	18	8	21	8	15	18	26	20	19	16	35	8	19	14	8	2	14	27	14	14	9	7	19	6	16	22	14	7	7	18	13	17	18	14	16	23	21	29	16	10	17	11	15	31	21	20	20	19	34	13	16	8	7	7	12	22	20	37	27	29	20	31	16	13	26	24	14	16	28	20	24	22	9	3	38	10	23	14	31	10	23	12	14	23	13	11	6	14	14	14	60	16	18	18	20	32	14	24	10	6	16	16	18	38	14	15	40	21	23	30	17	18	52	26	28	31	39	35	24	15	30	22	10	35	43	35	29	43	23	9	6	19	47	12	16	10	0	13	16	22	15	32	24	14	8	8	14	20	14	28	25	25	16	46	28	18	17	29	32	12	5	18	18	13	32	14	29
ENSG00000073111:ENSE00003562691:ENSE00003517480:1:127617279:127617405:127606118:127606337:3:MCM2:21:12:0:0	2	4	2	6	4	0	2	0	2	2	0	0	2	6	2	8	0	0	4	4	4	2	4	2	4	2	0	2	4	0	8	5	0	8	6	0	6	4	10	4	0	2	0	0	0	4	0	0	2	0	2	10	0	2	6	8	6	0	8	2	4	2	4	2	8	4	4	0	0	0	2	0	2	4	4	4	2	0	2	8	0	2	0	0	2	2	0	10	0	0	8	2	4	4	6	4	10	4	6	2	4	2	2	0	0	4	0	4	8	4	6	0	2	4	6	0	4	4	6	2	2	2	2	2	0	10	2	4	4	4	6	2	4	6	8	0	6	0	5	4	2	4	0	2	2	0	2	2	0	0	1	4	0	2	6	4	2	2	0	2	4	4	0	0	4	2	4	4	2	0	6	4	2	0	2	0	4	8	4	0	0	2	0	2	2	6	0	0	0	2	8	0	3	2	10	2	6	4	4	4	0	2	4	0	10	3	2	12	4	2	4	0	0	4	0	4	2	2	4	10	4	8	0	3	6	0	4	0	6	4	1	0	0	2	4	4	1	0	0	8	2	6	0	4	0	2	4	0	8	8	4	0	0	0	2	4	0	2	2	2	4	4	2	0	6	4	16	8	0	2	4	4	4	4	0	0	2	0	4	4	6	10	4	4	13	2	2	4	3	2	2	4	4	4	0	6	2	0	2	0	2	6	6	0	0	4	4	6	0	0	2	2	0	8	6	2	0	2	2	4	4	0	8	4	6	0	2	2	12	0	12	2	2	0	4	4	4	0	0	2	2	2	2	2	0	10	6	2	2	2	2	0	6	4	0	6	4	2	0	0	0	2	2	0	6	6	2	0	6	4	2	4	6	6	0	2	4	0	2	6	2	4	4	0	2	7	4	4	0	2	6	0	4	2	1	4	4	2	9	2	0	12	8	0	0	4	0	2	0	0	6	2	4	4	0	0	0	2	4	0	6	8	2	4	0	0	4	8	10	2	6	9	1	6	0	6	2	6	2	2	6	2	2	0	4
ENSG00000073111:ENSE00003562691:ENSE00003533863:1:127617279:127617405:127608832:127609023:3:MCM2:21:16:0:0	2	1	1	6	3	4	0	0	0	2	2	3	0	3	4	5	2	2	6	0	2	1	8	1	2	8	0	8	7	0	7	0	4	7	3	1	4	0	6	2	5	4	2	2	2	9	0	7	3	0	5	3	10	2	5	1	0	0	2	1	0	4	6	0	7	2	5	4	3	1	1	3	4	4	6	9	7	0	13	2	3	4	0	1	0	7	6	0	5	6	0	5	6	3	1	5	3	0	3	0	3	0	3	2	2	2	0	5	4	3	4	5	3	0	6	4	6	5	4	5	2	15	4	4	0	0	4	5	2	6	4	0	1	1	4	7	0	1	1	7	5	7	3	5	0	5	2	3	1	0	1	2	1	3	8	1	0	3	2	1	14	6	1	1	0	4	16	6	0	0	0	1	3	0	3	3	6	3	2	7	2	0	5	4	0	3	1	5	0	2	2	2	8	2	7	0	2	1	4	4	4	4	7	1	7	9	0	6	3	1	3	3	7	1	4	5	1	7	5	7	0	3	3	6	4	6	2	0	2	2	1	0	0	4	6	12	9	5	6	14	5	10	2	2	1	3	9	6	1	2	1	4	1	1	5	1	4	0	0	0	5	4	5	4	9	3	7	2	1	1	5	4	11	3	1	0	0	1	7	2	2	6	6	1	8	2	1	7	9	1	5	2	0	2	4	7	2	3	4	1	11	1	8	4	2	2	5	0	2	0	2	2	8	5	8	1	2	5	2	0	1	9	5	3	5	5	2	1	2	1	2	1	0	2	5	3	5	5	4	2	10	4	3	5	2	1	1	1	6	8	2	0	10	1	7	2	3	0	8	2	0	15	4	2	2	7	2	0	12	1	5	3	6	2	1	7	5	0	1	1	7	6	3	4	6	3	4	6	5	8	7	2	3	2	3	4	0	6	3	2	1	3	8	6	10	4	0	0	2	1	9	2	1	6	1	2	2	2	0	8	6	3	1	0	3	2	4	3	8	6	4	6	3	1	3	1	6	2	3	3	4	0	0	3	2
ENSG00000073111:ENSE00003562691:ENSE00003545333:1:127617279:127617405:127606610:127606817:3:MCM2:21:14:0:0	4	2	0	2	2	6	2	0	2	0	4	3	6	4	4	4	0	5	2	8	4	0	4	0	2	0	0	2	0	5	0	0	4	2	0	0	1	2	4	2	4	3	3	0	0	2	1	4	6	0	2	1	5	6	0	4	2	2	2	2	0	1	0	0	3	6	0	7	0	6	2	2	2	4	2	6	0	2	2	2	2	1	0	3	2	7	2	6	1	3	5	0	7	0	3	2	5	6	0	4	4	6	0	0	4	6	4	2	0	4	6	2	5	2	2	1	0	2	0	1	6	4	2	2	0	2	2	5	2	8	4	0	4	0	0	1	5	0	6	3	3	2	2	10	0	0	0	2	1	2	6	0	0	2	2	2	0	4	2	0	0	2	9	1	0	2	6	7	2	1	5	4	4	0	0	4	0	5	2	2	1	2	0	6	2	6	4	2	0	0	1	3	1	2	2	0	2	1	0	0	0	12	2	0	5	6	2	2	2	1	0	0	2	4	0	2	2	0	1	5	2	0	2	5	0	2	3	2	2	4	0	4	0	4	0	3	0	0	0	5	4	8	2	2	4	2	3	4	4	3	4	1	0	3	4	4	7	0	0	3	2	0	2	4	0	6	0	0	0	4	2	1	15	4	0	3	3	5	0	0	4	1	2	6	4	2	2	5	2	2	2	2	0	3	0	0	6	0	0	0	2	0	4	0	2	0	0	1	0	0	0	4	5	4	4	3	0	0	0	4	0	3	4	0	4	0	2	3	0	2	11	2	0	0	0	10	3	2	1	7	0	0	6	2	2	0	2	2	2	0	0	0	4	7	5	5	0	0	4	0	0	1	3	0	0	7	2	2	2	4	2	0	4	2	0	4	2	0	0	4	1	5	0	3	10	2	4	6	0	2	0	4	0	0	4	3	6	4	1	4	1	0	9	2	0	14	0	6	2	2	5	4	2	0	0	0	0	5	2	0	6	2	0	0	2	0	0	3	1	6	0	7	4	3	2	2	3	2	0	4	1	4	0	0	4
ENSG00000073111:ENSE00003563742:ENSE00001122273:1:127620698:127620880:127598410:127598472:3:MCM2:26:2:0:0	13	7	16	23	18	32	36	22	16	25	16	28	32	27	27	20	9	14	16	20	28	9	30	19	58	13	8	24	23	19	21	12	36	26	20	13	19	14	31	16	27	37	13	10	14	14	16	11	30	11	24	19	42	10	31	18	20	17	30	15	19	26	13	7	26	21	24	14	18	11	18	17	21	12	35	34	20	17	30	17	19	12	3	10	14	21	11	22	27	21	24	5	18	2	10	23	17	11	17	14	19	15	11	10	21	27	19	22	23	11	18	17	16	11	23	21	13	17	18	24	23	34	29	12	11	17	22	20	13	19	20	11	17	2	34	23	13	19	24	33	22	19	22	34	21	9	9	15	18	17	16	13	22	7	17	21	19	27	22	26	26	11	20	22	13	15	31	22	21	11	20	27	44	14	12	12	16	18	10	16	11	10	22	27	17	32	10	27	15	15	15	12	23	9	22	11	26	13	22	30	17	15	20	7	23	31	15	34	17	10	14	21	14	17	9	23	11	26	23	33	13	15	17	19	21	2	17	12	23	8	2	10	8	15	31	32	24	31	13	38	30	47	17	24	22	6	16	29	16	4	12	12	8	20	21	22	21	16	12	26	20	5	9	22	31	21	18	34	8	18	25	31	46	8	2	7	8	18	19	10	30	14	25	20	18	10	23	20	27	14	30	22	11	11	19	28	13	8	14	12	23	5	24	6	13	22	20	15	21	15	16	22	17	31	29	22	10	14	22	22	9	23	31	17	18	26	27	24	13	22	16	13	16	15	18	20	15	17	11	28	18	24	29	27	13	11	23	27	30	26	12	6	58	31	22	32	33	8	17	9	17	28	20	7	13	26	24	31	34	7	10	28	30	29	19	23	17	10	18	19	13	44	26	18	31	20	30	25	8	37	28	23	23	29	13	20	26	13	19	22	12	35	32	33	37	34	15	13	3	14	41	29	20	14	9	19	23	20	29	25	18	27	25	15	16	27	18	30	21	11	19	45	18	14	16	18	27	24	20	17	42	21	15	25	34
ENSG00000073111:ENSE00003563742:ENSE00001836269:1:127620698:127620880:127604251:127604285:3:MCM2:26:7:0:0	1	3	3	1	5	1	5	4	1	0	1	0	0	2	1	4	4	2	1	0	2	1	3	0	6	1	1	4	2	3	1	1	3	4	1	2	2	2	1	3	5	4	2	1	1	4	3	3	2	0	2	0	3	0	3	1	3	0	3	3	3	4	4	0	3	1	2	1	1	1	1	4	0	1	1	2	1	4	0	1	2	1	0	2	1	4	3	2	1	0	2	0	0	0	1	2	3	2	2	2	8	0	2	2	3	1	2	0	1	0	2	2	2	0	3	3	0	0	1	1	1	3	2	1	1	0	1	2	1	0	0	2	1	1	3	1	1	4	2	3	2	3	1	2	1	0	1	0	3	1	2	0	1	3	3	5	0	2	1	1	3	0	4	1	3	0	6	3	2	2	4	2	3	0	2	0	3	1	0	2	1	1	0	3	1	3	0	2	3	1	4	1	1	2	2	1	1	1	1	1	2	0	1	0	3	2	3	1	3	0	1	1	0	0	2	2	0	3	1	3	4	4	1	3	2	1	1	2	2	4	1	0	3	4	1	8	2	3	2	4	2	4	1	1	1	2	1	2	1	1	1	0	0	0	2	4	1	4	1	3	2	3	1	1	4	3	1	4	4	1	3	1	3	2	1	3	0	4	0	0	4	3	2	4	1	2	2	4	5	0	3	0	6	1	2	2	1	1	0	0	1	1	4	1	1	1	3	2	5	0	2	0	1	3	1	3	0	1	3	3	1	1	6	1	4	2	3	2	5	2	2	3	0	1	1	0	3	3	2	2	3	3	4	0	1	2	3	2	3	0	4	0	3	1	4	2	6	0	2	0	1	3	1	1	0	2	1	3	2	2	3	4	1	1	0	2	5	2	0	4	1	4	4	1	4	1	1	3	1	2	3	3	4	0	2	1	2	3	5	1	1	2	2	6	2	1	2	1	3	0	10	0	4	1	0	2	2	1	2	3	2	2	2	1	2	4	1	2	4	3	2	3	1	2	1	1	3	5	4	3	3	3	0	3	5
ENSG00000073111:ENSE00003563742:ENSE00001861437:1:127620698:127620880:127617279:127617821:3:MCM2:26:22:0:0	2	3	0	1	3	0	2	1	0	0	0	9	3	7	5	5	0	4	0	4	2	0	7	4	20	1	8	13	9	2	0	0	3	8	0	2	8	7	6	4	3	6	8	0	4	7	8	4	2	6	1	6	10	0	0	3	6	2	4	10	12	2	6	2	11	6	4	4	4	4	0	4	2	0	9	7	11	1	6	2	4	5	6	4	0	6	2	7	5	4	4	2	1	4	0	6	7	0	4	0	6	4	2	1	4	0	0	7	4	2	4	2	0	0	2	2	0	2	3	2	9	27	8	0	2	2	4	2	2	7	6	0	8	0	10	12	0	6	2	6	11	8	0	6	2	0	2	3	8	4	1	2	4	2	6	4	2	12	2	2	15	6	9	3	0	2	12	4	4	2	2	0	14	4	0	4	11	1	0	5	3	0	4	2	1	12	2	0	0	2	2	2	4	0	6	0	8	2	12	6	4	6	7	2	4	6	8	6	2	0	2	7	0	6	3	2	0	2	2	13	2	0	5	7	5	0	9	0	1	6	3	2	10	0	4	8	4	14	4	15	5	14	6	2	6	3	6	8	4	0	0	2	0	5	8	1	2	1	7	7	4	2	2	0	2	4	8	6	6	8	0	12	17	4	2	4	10	5	4	0	5	3	2	10	4	4	0	3	15	0	4	3	6	2	2	3	8	0	4	3	10	6	0	0	6	2	2	0	2	0	2	2	2	14	4	4	6	0	2	0	1	0	8	10	4	2	2	0	0	4	5	2	0	0	4	10	8	3	1	15	4	2	4	2	3	0	1	2	10	6	6	0	15	8	7	4	11	0	6	0	4	5	4	4	2	8	5	4	11	1	4	4	4	2	4	2	1	2	10	1	8	24	0	2	8	6	11	7	2	8	18	6	4	4	2	12	0	2	16	10	8	4	5	4	8	2	4	0	0	2	14	2	6	2	6	8	4	2	4	5	2	6	2	0	6	3	2	2	0	8	6	12	3	2	4	4	4	0	5	4	1	0	2	8	6
ENSG00000073111:ENSE00003563742:ENSE00003470282:1:127620698:127620880:127616868:127617118:3:MCM2:26:19:0:0	3	5	2	6	1	7	2	0	2	4	2	11	3	8	8	6	1	5	2	2	0	3	2	0	9	2	0	8	6	0	4	4	6	5	4	2	12	4	9	4	0	4	2	0	0	10	6	6	5	0	6	16	11	4	0	2	0	6	2	2	2	4	6	0	8	10	4	2	2	4	0	0	7	0	2	4	10	2	0	8	0	2	2	0	6	12	0	4	6	12	6	4	4	0	2	4	17	4	2	2	6	6	0	3	2	0	6	2	2	4	2	4	4	0	2	6	2	2	0	5	2	9	6	4	0	0	2	7	2	2	8	0	2	6	12	4	4	2	2	1	0	4	4	2	0	2	3	0	2	0	2	4	2	0	2	2	2	4	2	2	6	4	10	2	2	0	12	8	2	0	6	8	12	0	2	2	8	4	0	8	6	2	0	4	2	3	6	9	2	2	4	4	2	0	0	2	2	0	8	5	0	4	6	0	8	10	0	5	0	4	0	8	4	6	3	13	2	8	4	6	4	2	2	4	10	0	2	4	2	6	0	4	0	5	6	6	4	4	6	0	20	8	0	2	6	4	2	7	6	2	2	2	4	8	10	2	8	0	0	2	0	4	0	10	4	0	7	3	3	6	1	0	8	4	0	0	0	6	0	0	6	3	2	6	10	6	1	2	5	6	2	8	4	2	0	14	6	6	2	2	9	0	16	0	0	7	6	4	4	4	10	4	2	6	2	2	6	0	0	6	0	8	7	6	0	6	3	4	10	2	10	1	0	4	4	0	4	6	3	6	0	4	2	4	2	10	6	4	2	2	4	0	7	0	9	0	4	0	2	2	4	8	6	3	4	2	4	5	4	2	2	8	6	2	6	6	4	0	2	1	10	16	2	0	8	10	8	2	6	2	12	2	2	6	8	6	4	2	4	0	6	6	6	10	3	4	2	2	0	6	12	4	0	2	2	6	4	8	4	3	2	2	4	3	8	6	4	8	2	4	6	12	8	1	2	2	6	8	2	2	5	8	2	4	2
ENSG00000073111:ENSE00003563742:ENSE00003473038:1:127620698:127620880:127617969:127618081:3:MCM2:26:24:0:0	0	0	0	0	4	2	0	0	0	0	4	0	4	2	0	0	0	2	2	0	1	0	2	0	4	0	0	4	4	0	0	2	5	0	0	2	0	0	0	1	2	0	4	0	0	2	2	0	0	1	2	2	4	2	0	2	0	3	2	2	2	2	0	2	8	2	2	0	0	2	0	2	3	3	0	2	10	0	4	2	0	3	1	0	0	2	0	2	0	2	4	0	0	2	2	4	0	0	0	2	0	2	2	2	0	2	0	4	4	0	0	0	0	2	0	0	0	0	2	0	0	8	2	0	2	0	2	4	0	0	5	2	2	2	7	4	0	0	4	1	3	4	2	0	2	2	2	2	2	6	2	4	0	0	0	0	0	1	2	0	4	0	4	0	0	2	0	4	4	2	0	0	7	2	0	0	0	2	1	8	4	0	3	5	0	2	0	1	0	0	4	0	2	0	2	0	4	2	2	0	0	2	0	0	1	8	0	2	4	2	0	2	2	0	0	2	2	2	0	2	0	0	0	2	2	0	6	2	0	0	2	2	0	2	4	2	0	0	4	3	6	0	2	2	0	6	6	6	6	4	0	2	2	2	2	7	0	6	0	0	2	0	0	3	2	0	4	6	0	0	0	8	5	0	0	2	2	6	0	2	4	0	0	4	1	2	0	0	5	0	2	0	2	2	3	7	4	0	0	0	4	0	6	2	4	0	8	2	2	0	0	2	4	0	3	2	0	0	0	0	0	2	2	0	2	4	5	4	2	0	4	0	2	0	0	1	0	0	0	2	8	0	6	2	1	0	1	6	2	2	0	0	13	0	4	0	3	0	2	0	0	0	0	0	0	6	2	0	2	0	2	2	2	3	0	2	0	2	0	0	2	4	0	0	8	6	0	2	0	6	4	4	2	4	4	0	0	2	3	2	2	7	3	3	7	0	4	0	0	0	2	0	0	0	0	0	0	0	6	0	6	0	0	0	0	0	0	2	0	0	2	0	0	0	2	2	6	2	0	0	11	0	6	2	0
ENSG00000073111:ENSE00003563742:ENSE00003507521:1:127620698:127620880:127615862:127615955:3:MCM2:26:18:0:0	4	5	3	3	4	5	7	6	4	4	6	6	4	4	12	11	1	5	2	7	9	4	7	3	13	4	9	2	5	2	3	3	7	5	5	8	8	6	3	5	7	5	5	4	6	6	2	10	5	2	4	5	7	6	10	5	11	3	13	2	3	4	5	2	7	4	4	1	5	0	3	3	4	4	3	7	3	4	5	6	1	5	1	1	12	10	2	8	3	12	2	4	7	7	5	9	5	9	3	4	5	8	3	3	2	3	5	6	4	0	5	3	3	5	5	8	6	3	3	8	10	9	1	1	4	3	5	7	4	4	7	4	7	0	8	11	5	6	5	12	7	11	1	3	6	2	3	2	7	4	10	4	5	1	20	10	4	5	1	7	12	3	10	3	4	1	15	7	9	5	3	4	15	2	5	3	3	5	2	8	4	3	7	4	5	7	3	4	5	5	2	9	8	6	7	6	7	3	8	10	4	3	2	1	6	6	3	7	11	11	1	5	6	4	2	6	4	9	7	7	6	1	4	6	5	1	5	0	4	1	4	0	5	12	8	10	8	3	6	12	5	8	1	9	6	2	6	10	1	0	0	0	2	4	2	2	5	7	3	7	7	0	2	4	9	10	10	8	5	4	12	8	13	2	0	8	2	5	5	2	5	5	9	6	7	4	11	4	5	1	7	4	6	3	5	7	3	3	2	2	3	1	4	4	5	2	0	7	2	2	3	5	5	6	9	2	1	1	9	3	0	4	14	4	8	5	5	9	5	6	6	3	4	4	6	4	5	5	2	7	4	4	2	6	5	6	3	3	7	8	3	5	22	5	10	2	4	0	7	6	3	3	3	1	0	6	4	5	2	4	5	7	10	5	5	2	7	1	5	4	2	19	12	4	11	8	9	7	3	3	12	2	13	8	10	6	8	5	7	3	5	7	3	2	6	2	2	3	3	4	7	4	5	4	2	1	2	2	5	7	2	1	5	1	3	10	8	8	4	3	1	13	1	3	6	2	4	1	6	3	5	8	8	3	5
ENSG00000073111:ENSE00003563742:ENSE00003517480:1:127620698:127620880:127606118:127606337:3:MCM2:26:12:0:0	12	4	12	8	4	4	16	4	4	12	6	12	36	18	26	36	6	2	3	8	10	8	8	7	24	4	2	14	24	12	10	4	25	6	10	4	14	10	12	2	17	14	4	4	14	4	6	10	10	2	8	26	22	10	8	16	8	4	10	8	22	14	12	2	18	18	6	6	12	0	8	10	6	10	18	12	14	6	6	14	4	8	0	8	12	8	6	7	32	10	18	8	26	12	12	18	12	12	4	4	10	10	18	6	14	10	14	14	12	6	0	18	0	8	10	16	4	4	24	0	22	24	8	9	6	14	3	14	16	25	20	12	4	14	25	8	24	20	8	12	10	28	6	24	14	2	10	16	24	12	6	5	6	4	16	30	6	18	8	8	24	8	6	14	14	0	28	22	17	2	16	24	34	8	2	2	4	10	2	18	14	4	7	10	4	16	11	14	10	22	8	2	10	10	14	8	12	4	2	20	4	14	6	4	24	10	2	31	11	20	4	4	6	4	8	20	0	14	14	28	12	12	14	14	10	2	12	8	10	6	0	8	8	10	8	16	6	7	12	16	29	18	8	2	6	6	14	16	8	8	2	7	0	20	18	0	18	10	6	24	12	6	2	10	33	20	18	20	4	0	17	12	44	8	0	6	2	8	6	10	16	14	14	8	18	4	12	4	12	6	8	14	3	28	12	14	8	2	4	4	10	2	20	6	4	12	6	4	12	6	12	6	8	18	18	14	14	10	4	12	6	10	28	14	29	4	16	14	4	18	8	6	22	5	4	16	12	4	6	30	4	8	0	8	2	6	20	4	8	22	6	4	30	10	8	6	30	16	6	2	12	16	20	0	6	26	12	16	34	20	14	21	14	10	6	4	18	2	14	8	6	40	2	9	32	21	21	18	12	11	26	10	12	10	20	6	30	8	16	8	6	16	24	33	14	20	6	6	16	2	26	18	18	10	7	4	4	15	14	12	8	22	10	16	14	28	16	14	32	12	12	32	10	16	4	10	6	25	24	8	24	28	4	10	32
ENSG00000073111:ENSE00003563742:ENSE00003533863:1:127620698:127620880:127608832:127609023:3:MCM2:26:16:0:0	0	2	2	10	10	4	2	2	0	0	3	4	2	4	4	6	0	2	0	5	4	2	1	0	10	2	2	2	6	4	0	4	10	0	0	4	2	0	2	6	4	7	4	2	0	6	2	8	6	0	2	6	2	2	0	2	0	4	10	4	6	6	2	0	4	9	4	4	4	0	4	0	0	0	6	2	6	0	6	6	6	0	6	0	4	8	4	2	10	2	6	0	0	0	4	8	2	0	2	6	0	2	0	8	2	0	8	12	4	4	4	6	0	9	0	2	7	9	6	4	0	4	6	0	0	2	6	8	4	4	0	0	4	2	14	2	0	2	2	2	0	6	0	0	4	2	2	6	8	5	2	4	0	0	6	2	2	0	12	4	8	2	4	2	2	2	2	4	6	2	6	8	16	2	0	4	4	5	0	4	2	0	2	8	2	2	8	6	4	4	4	6	4	4	6	0	2	0	6	2	6	8	7	4	4	2	4	2	10	4	4	7	2	2	8	4	2	2	2	4	0	0	4	2	2	0	4	0	2	2	0	6	3	4	6	4	4	4	2	6	6	14	0	0	6	2	6	5	2	2	2	2	4	4	8	2	2	0	5	2	4	2	4	6	16	4	12	2	4	4	4	5	14	4	0	2	2	6	4	8	8	2	0	8	6	4	2	4	8	0	1	20	2	3	4	12	4	2	4	0	8	0	16	4	2	2	6	4	4	2	4	8	0	8	8	6	0	0	2	4	0	6	10	16	4	8	1	2	8	2	8	2	2	8	0	2	4	2	0	2	2	2	2	4	0	4	2	8	4	12	0	4	4	4	2	0	4	0	4	2	0	10	4	2	4	14	6	4	14	6	4	6	8	6	4	6	4	0	7	0	8	6	2	6	4	4	9	10	4	12	8	3	6	2	2	6	4	6	2	10	0	6	8	2	12	10	4	0	0	2	12	2	4	4	2	0	6	0	2	12	6	0	6	6	7	8	6	6	6	4	6	8	2	2	10	4	4	0	4	4	2	4	4	8	4
ENSG00000073111:ENSE00003563742:ENSE00003545333:1:127620698:127620880:127606610:127606817:3:MCM2:26:14:0:0	6	14	14	10	24	10	18	6	6	13	27	12	17	14	16	24	4	2	4	12	6	5	13	6	43	11	2	28	24	15	16	16	29	21	12	10	9	8	17	4	8	23	2	2	28	8	4	24	10	12	15	20	18	5	16	30	0	20	22	6	19	8	10	6	33	24	13	7	8	4	16	24	6	8	20	26	12	8	15	18	6	14	2	12	20	16	11	8	22	20	24	6	17	6	18	24	26	12	16	6	10	12	8	8	14	23	20	10	10	8	6	14	4	6	10	10	14	15	27	10	29	30	14	14	4	20	18	22	13	21	14	5	7	4	24	8	14	6	16	19	18	18	7	22	6	2	6	26	20	10	10	14	2	4	7	23	4	4	14	5	16	18	8	6	19	3	21	30	8	2	16	19	40	8	14	16	7	20	8	18	5	10	8	12	7	20	4	13	4	14	24	11	11	8	10	8	20	2	14	19	8	8	12	6	24	18	14	20	16	14	10	10	12	21	12	19	6	35	14	18	12	14	14	12	18	4	12	8	14	8	4	8	2	18	14	25	3	10	10	13	34	26	17	12	14	13	16	24	6	12	8	4	0	10	20	14	9	9	3	10	13	8	8	12	27	9	22	20	2	18	32	22	49	8	0	7	0	18	14	8	27	17	18	30	42	8	14	12	25	12	9	8	14	4	10	30	13	0	8	10	17	0	22	12	12	10	12	13	10	6	6	14	14	36	16	13	14	13	8	18	10	8	24	17	15	16	11	15	15	2	10	18	6	14	14	9	14	17	8	40	16	13	18	23	18	22	20	8	10	22	10	6	40	16	10	13	20	10	12	16	8	24	18	2	6	33	6	26	34	14	24	26	21	16	8	25	14	4	12	14	9	33	10	18	29	29	22	33	8	14	33	10	20	20	24	10	26	6	24	14	11	35	26	18	19	26	10	4	12	24	36	16	18	8	2	12	18	24	14	20	14	10	24	10	18	28	18	19	14	13	6	46	16	22	12	6	8	14	10	12	31	19	0	8	25
ENSG00000073111:ENSE00003563742:ENSE00003598412:1:127620698:127620880:127608382:127608516:3:MCM2:26:15:0:0	2	3	2	6	5	7	3	0	1	3	6	2	6	3	6	6	0	6	3	2	6	1	0	4	4	2	2	3	6	0	0	4	1	0	4	8	10	3	4	2	7	8	2	0	5	0	2	2	4	0	2	8	10	2	3	2	2	0	3	0	2	3	10	0	5	4	2	0	5	0	1	2	2	0	6	6	6	0	2	1	3	0	2	2	0	4	7	1	3	2	13	2	3	9	3	9	8	3	3	6	2	6	3	2	1	1	1	6	4	8	2	0	4	6	0	0	1	0	10	1	9	7	2	0	0	3	4	14	7	9	0	0	2	0	13	4	6	2	0	2	8	0	4	7	2	0	2	3	4	8	3	2	0	4	10	0	2	3	4	2	5	2	2	0	3	0	9	9	3	2	4	4	10	2	3	0	2	3	0	6	0	0	4	2	1	7	2	3	1	2	2	6	7	3	2	1	6	3	4	8	6	4	4	0	7	8	0	5	4	2	0	3	2	1	2	4	2	2	1	10	2	2	0	2	2	1	2	0	2	2	0	5	6	1	0	2	2	1	4	8	3	13	2	7	8	4	3	3	5	0	1	2	0	3	8	6	4	2	4	3	2	3	4	1	6	2	5	5	5	1	1	2	6	0	4	1	0	2	0	1	5	6	5	1	8	2	0	3	9	2	4	2	0	0	3	3	0	2	0	2	4	1	9	3	6	1	2	0	4	4	2	1	2	3	8	4	2	3	2	2	4	0	9	6	0	1	4	4	2	0	10	0	2	4	5	0	10	3	0	4	4	3	5	3	4	0	2	0	9	5	8	0	3	7	4	3	2	2	1	4	2	6	0	3	0	3	6	0	12	3	4	4	0	10	2	4	2	0	4	2	10	10	0	10	6	14	1	4	4	3	17	4	4	4	4	2	5	2	5	4	0	5	13	3	2	2	2	0	0	5	14	5	0	2	3	4	5	4	2	9	3	2	1	2	3	1	0	2	2	0	2	20	6	3	2	8	3	1	4	1	6	5	2	5	8
ENSG00000073111:ENSE00003563742:ENSE00003637362:1:127620698:127620880:127604896:127605156:3:MCM2:26:11:0:0	0	1	2	1	1	1	0	3	0	5	1	2	4	0	6	5	0	1	0	0	2	0	1	0	6	0	0	1	2	0	1	0	3	1	1	0	0	3	0	0	2	3	0	0	3	1	2	2	0	1	3	1	2	3	3	5	0	1	0	1	2	2	5	0	3	1	2	0	3	0	0	0	0	1	1	0	0	3	1	4	2	3	1	0	0	1	1	1	1	1	2	1	0	0	0	1	0	1	0	2	1	0	3	0	1	1	0	0	1	2	0	0	1	3	3	0	0	3	3	2	0	0	2	0	0	0	1	0	0	1	3	3	0	0	0	2	0	1	1	1	2	1	3	2	1	0	0	1	0	1	1	0	0	0	0	0	0	2	0	4	2	0	1	5	1	1	4	0	0	0	2	1	2	0	0	4	1	2	2	2	1	2	0	1	0	0	0	2	0	1	2	0	3	0	0	0	0	0	1	4	0	0	1	0	1	0	3	6	2	0	0	4	1	1	0	1	0	7	2	7	1	0	0	5	1	0	1	0	1	1	0	2	0	3	1	4	2	2	2	1	0	1	1	0	0	0	2	2	0	2	0	0	0	0	0	3	2	1	3	3	2	0	0	0	0	3	0	2	0	2	0	2	3	0	0	0	0	1	0	0	0	0	2	0	3	1	2	0	1	0	4	1	0	0	2	1	1	1	0	1	1	1	3	0	0	2	0	0	1	1	1	0	0	0	2	0	1	1	0	2	4	2	6	3	0	1	0	7	0	1	1	0	0	1	6	2	2	0	1	3	0	2	4	1	0	0	0	0	1	1	0	0	2	2	2	2	2	0	0	0	3	2	1	1	0	2	3	0	0	1	4	0	5	1	1	5	4	0	0	0	0	7	3	0	2	1	0	3	0	1	2	3	2	1	1	4	3	2	0	0	0	0	2	2	2	0	2	0	0	0	1	0	3	1	0	0	0	3	1	0	1	3	0	0	1	3	3	2	4	1	0	1	0	1	0	0	0	8	5	0	2	0	1	1	5
ENSG00000073111:ENSE00003563742:ENSE00003683720:1:127620698:127620880:127619027:127619278:3:MCM2:26:25:0:0	14	8	18	6	10	8	8	8	12	30	16	15	16	2	16	22	4	4	8	22	14	10	16	8	38	6	0	4	10	10	9	2	14	10	12	0	14	16	8	6	12	18	8	0	24	12	16	15	8	4	14	8	6	6	12	12	4	16	12	10	16	14	12	2	22	4	10	4	14	20	10	2	19	6	2	4	6	12	0	10	12	4	0	8	22	12	4	8	4	22	10	2	16	2	12	14	8	4	8	16	14	2	0	4	14	12	16	16	4	12	21	0	16	2	14	8	24	14	20	4	10	8	8	12	2	12	6	16	18	14	9	4	0	6	16	10	22	10	1	10	20	14	2	8	0	2	4	10	9	6	0	2	4	4	6	8	14	24	6	12	24	14	6	10	8	0	22	10	14	0	8	16	22	4	2	8	14	10	4	14	4	6	14	2	6	6	0	4	2	16	10	9	16	4	8	4	8	8	10	10	8	0	14	8	16	6	18	11	12	20	2	9	6	6	6	24	10	12	8	30	4	15	18	17	24	6	6	2	6	1	4	8	0	10	12	32	10	2	8	12	12	4	0	6	4	0	18	10	2	8	16	14	0	6	2	4	6	12	4	10	12	8	6	0	16	8	8	14	0	8	18	0	18	10	4	6	2	4	12	0	22	10	10	2	12	12	14	4	12	4	12	18	8	10	12	23	20	0	4	2	0	0	4	0	8	12	0	12	12	8	0	24	0	10	16	20	6	6	16	16	14	10	30	6	12	2	10	6	28	10	2	6	2	10	6	12	8	8	8	12	14	4	10	20	14	12	19	0	10	26	6	10	34	2	18	12	8	8	2	2	8	12	16	4	6	11	10	4	22	14	26	24	12	6	2	10	10	2	5	10	8	23	10	0	14	10	2	20	16	4	6	10	16	12	9	12	16	2	21	18	4	2	10	4	2	5	2	14	8	22	22	0	12	0	8	4	10	4	18	4	8	16	6	14	2	22	14	3	10	14	10	10	14	0	0	14	4	14	14	14	4	12	0	2	12
ENSG00000073111:ENSE00003597880:ENSE00001122273:1:127621073:127621228:127598410:127598472:3:MCM2:27:2:0:0	1	0	0	1	0	2	0	1	1	3	4	2	0	4	1	1	0	2	5	0	1	0	0	1	5	1	1	1	2	0	1	3	2	3	0	3	2	1	2	2	3	4	0	2	2	3	1	1	0	2	1	2	4	1	2	3	0	1	1	1	2	1	2	1	4	0	0	1	1	0	1	2	0	0	3	2	5	0	5	0	0	3	0	3	1	3	0	1	2	1	0	2	1	3	0	2	2	0	0	0	1	2	3	0	0	0	2	2	0	1	0	1	6	1	1	0	0	2	3	0	0	5	0	0	2	0	1	2	1	2	1	0	0	0	4	1	1	0	2	1	0	2	2	1	1	0	0	3	4	2	1	0	1	1	2	1	0	0	3	1	2	1	3	0	0	0	1	1	1	0	0	2	4	1	2	2	1	0	0	1	2	0	1	4	2	2	4	4	1	1	3	1	2	1	5	0	2	1	3	1	0	2	0	0	4	5	1	2	4	2	0	0	2	0	2	0	3	1	1	2	2	0	1	1	2	0	3	0	0	0	0	0	2	1	1	4	3	5	1	4	4	5	2	1	1	1	1	2	0	2	0	0	4	0	1	3	1	2	0	1	0	1	0	1	4	1	3	0	0	0	0	3	10	0	0	1	0	2	0	2	2	3	0	3	3	0	1	2	2	3	0	1	1	2	2	1	1	1	3	1	0	2	5	2	1	0	1	1	0	1	1	0	5	3	3	1	0	1	0	0	0	3	1	1	1	0	1	3	3	3	0	0	2	2	2	2	2	1	1	1	1	1	0	2	0	2	0	6	1	1	2	0	4	2	1	1	3	2	1	0	1	4	0	3	0	3	2	0	7	0	1	5	2	0	2	0	1	0	1	0	1	4	0	2	1	1	1	1	4	5	4	1	0	1	3	1	1	0	1	1	2	4	2	1	4	4	2	1	0	0	4	2	2	1	0	0	0	0	0	2	2	0	0	1	1	0	0	1	2	1	3	4	0	2	1	0	2	1	3	1	5	1	2	1	1
ENSG00000073111:ENSE00003597880:ENSE00001828358:1:127621073:127621228:127599479:127599547:3:MCM2:27:6:0:0	2	1	3	6	2	3	2	0	0	2	6	2	5	7	5	8	1	3	5	1	5	1	5	4	4	4	3	4	9	1	3	4	4	5	0	8	2	2	5	7	7	5	1	4	5	6	3	5	1	3	9	4	14	3	7	10	0	6	4	1	0	8	2	2	5	3	13	0	1	6	0	5	2	3	6	8	6	7	7	1	5	6	4	2	1	9	4	0	3	8	11	3	5	4	0	6	8	0	2	3	0	5	5	1	4	1	2	0	3	4	5	1	5	6	1	1	0	0	4	1	7	16	3	2	3	2	12	2	1	3	8	1	6	1	4	1	6	0	8	1	3	12	5	2	3	2	2	2	5	3	2	4	0	2	8	1	3	1	5	0	2	4	5	0	0	3	7	5	1	2	3	2	11	1	1	3	1	6	1	3	7	3	1	6	1	9	5	6	0	2	2	6	12	3	4	0	6	6	3	5	4	3	7	0	6	7	4	7	3	4	5	9	4	3	5	4	5	7	3	9	5	1	3	4	8	0	6	3	4	7	1	1	1	1	8	6	10	14	6	7	7	9	5	1	5	2	3	8	2	1	0	3	4	1	2	6	4	4	2	4	3	7	0	1	5	1	6	3	2	0	3	12	4	2	0	1	1	4	0	4	4	4	0	10	9	6	0	2	10	0	1	1	0	3	2	5	5	6	3	1	4	4	5	2	6	2	4	5	2	7	4	1	4	9	3	5	0	0	1	5	0	6	4	4	2	2	9	2	4	1	11	0	5	3	7	3	5	3	0	6	6	7	5	8	0	3	1	9	4	1	2	0	18	10	5	11	12	1	3	3	1	9	5	2	1	5	4	0	9	0	3	2	1	9	6	3	2	2	3	0	5	7	2	1	7	4	7	5	5	13	11	7	3	5	4	3	5	2	4	3	4	5	8	4	17	13	3	0	1	3	6	7	1	5	1	0	5	5	4	4	5	0	0	7	4	2	0	5	2	7	5	10	5	2	3	1	11	1	5	4	7	1	8	6	7
ENSG00000073111:ENSE00003597880:ENSE00001861437:1:127621073:127621228:127617279:127617821:3:MCM2:27:22:0:0	0	4	2	4	4	4	4	6	0	8	2	4	4	8	5	8	0	12	2	0	6	2	6	6	6	0	4	6	8	10	5	3	6	4	2	5	12	2	4	4	2	16	2	2	2	10	2	4	12	4	4	8	22	4	4	17	6	0	11	4	4	6	4	4	16	8	8	4	2	5	2	6	6	4	8	8	4	2	14	2	4	10	0	13	2	12	10	4	8	8	16	2	2	4	6	12	10	0	12	0	4	4	2	2	4	2	6	8	8	4	4	2	8	12	6	8	6	6	4	2	10	10	6	2	2	2	2	8	0	8	8	0	2	4	6	10	2	2	6	10	13	4	0	5	10	0	3	4	0	8	6	4	2	1	10	4	0	14	4	8	12	4	2	4	2	0	12	2	8	8	4	2	18	0	2	0	10	6	4	6	2	0	4	4	4	10	0	2	0	4	2	4	0	6	8	0	8	2	4	8	4	6	6	4	16	10	4	7	8	3	4	8	4	6	6	2	2	4	3	6	2	4	0	8	4	4	4	2	1	2	0	0	2	8	8	10	6	10	2	22	20	13	12	8	2	5	11	14	8	4	0	4	2	4	8	12	2	2	2	4	0	4	4	2	18	2	7	10	2	10	2	5	15	4	2	0	4	4	4	2	7	4	12	8	6	6	4	0	10	4	14	8	2	4	5	12	4	0	4	2	4	6	8	4	0	2	6	2	7	2	4	2	8	8	18	2	2	0	4	1	0	7	8	8	4	2	0	4	6	2	6	0	0	0	4	10	8	0	0	14	10	4	6	4	0	0	2	8	12	2	4	2	10	11	2	4	6	1	10	4	2	6	0	4	0	8	10	6	14	4	0	8	0	4	4	9	4	2	10	0	6	10	4	2	13	6	8	8	4	2	8	4	6	8	3	10	16	2	4	6	2	4	16	16	10	16	4	4	2	14	18	6	5	6	4	2	2	0	12	2	12	0	2	5	6	4	8	10	4	4	10	18	8	4	2	2	12	4	8	6	13	4	6	6	12
ENSG00000073111:ENSE00003597880:ENSE00002698970:1:127621073:127621228:127604608:127604708:3:MCM2:27:8:0:0	1	0	2	1	1	7	2	0	0	1	0	2	0	0	1	2	0	1	1	5	0	0	5	0	0	2	0	1	2	0	1	0	1	2	0	3	0	0	2	0	4	6	1	0	2	2	1	0	0	2	2	1	10	0	2	1	0	0	0	0	0	2	2	0	0	4	0	1	1	2	0	0	1	0	4	0	4	0	0	0	3	4	6	1	0	1	1	0	0	3	1	2	3	0	0	3	2	0	0	2	3	2	2	0	0	0	0	0	1	0	2	1	0	0	0	0	2	0	1	0	7	10	4	0	1	0	1	3	0	2	4	0	0	0	2	2	0	1	3	1	0	1	0	0	0	0	0	2	5	1	4	0	2	2	0	1	2	0	5	0	3	2	0	0	0	1	2	0	0	3	1	1	6	1	1	1	0	3	0	4	0	0	0	6	0	5	0	2	0	1	4	0	6	0	4	0	1	1	1	2	0	0	1	1	2	1	0	4	0	2	1	2	0	3	0	2	2	0	0	6	0	0	3	2	4	0	1	1	2	1	3	2	0	0	6	1	5	4	6	3	6	6	2	2	2	0	2	4	3	5	0	1	3	2	4	1	0	1	1	0	0	0	2	4	1	0	1	2	2	4	0	1	1	0	0	0	0	3	1	0	3	0	1	6	0	1	2	2	4	0	2	0	0	1	2	2	1	0	2	2	3	1	5	1	0	0	0	1	4	0	1	1	3	4	1	5	1	1	0	1	0	0	4	1	4	4	0	0	1	2	4	0	0	1	5	2	0	0	0	3	2	1	1	2	0	0	3	2	1	1	3	2	2	1	4	2	5	0	2	0	0	1	0	1	1	0	2	2	0	0	0	3	0	3	0	0	1	1	2	0	0	4	0	3	6	2	0	2	0	2	3	0	0	2	2	2	6	3	2	0	0	7	2	2	7	5	0	3	3	0	0	0	0	2	2	0	0	7	0	2	0	0	0	2	1	0	0	2	5	4	1	10	3	0	3	2	3	2	1	1	0	0	0	3	2
ENSG00000073111:ENSE00003597880:ENSE00003470282:1:127621073:127621228:127616868:127617118:3:MCM2:27:19:0:0	0	2	2	1	1	6	0	0	0	4	4	7	6	0	8	7	1	5	7	4	1	2	10	2	8	0	0	5	7	2	3	5	4	4	0	3	3	4	8	4	5	7	4	0	6	4	4	10	6	2	4	4	8	2	2	4	0	3	4	2	5	1	4	0	8	9	5	0	3	0	4	4	3	0	3	8	9	1	1	0	5	3	2	0	4	8	6	1	2	17	4	4	3	7	4	5	0	2	6	3	2	2	5	4	5	6	5	2	6	0	0	2	3	0	0	0	6	7	1	2	4	12	7	2	0	0	6	6	4	0	4	0	1	0	11	0	2	3	9	0	5	6	1	2	1	1	2	3	4	3	9	5	0	2	10	2	4	0	3	0	7	3	4	2	0	1	5	4	0	3	5	5	7	0	1	0	6	5	0	6	0	5	3	0	2	9	4	5	4	0	11	7	9	2	7	5	6	0	2	9	6	3	6	1	13	6	1	6	8	2	0	11	2	10	4	3	6	9	4	5	5	2	2	0	2	0	4	4	4	1	0	3	2	2	1	2	7	6	4	6	14	8	2	2	7	2	12	3	8	0	0	4	2	4	5	3	6	2	1	4	3	6	2	1	5	5	14	10	0	3	2	4	12	2	0	0	4	8	6	2	7	1	2	9	5	1	2	0	9	2	5	6	5	0	7	4	8	1	4	3	9	3	14	4	2	0	2	0	3	0	6	2	10	5	1	5	0	1	0	2	0	7	5	6	0	4	6	0	1	2	4	4	1	0	10	4	6	3	0	11	6	7	5	4	4	1	2	2	9	3	3	1	8	2	3	5	10	1	2	0	2	11	4	0	2	7	8	4	11	0	2	9	4	0	5	5	4	5	1	2	9	7	4	2	3	6	4	2	8	11	4	6	14	4	2	2	5	1	5	6	0	3	8	4	4	15	2	8	2	1	7	3	6	2	0	2	0	2	2	13	2	4	4	9	2	8	0	11	2	2	1	18	8	3	0	3	7	2	2	0	6	2	1	5	2
ENSG00000073111:ENSE00003597880:ENSE00003507521:1:127621073:127621228:127615862:127615955:3:MCM2:27:18:0:0	0	0	2	0	4	2	2	0	0	6	0	0	0	2	2	2	0	4	1	0	6	0	3	2	2	6	1	8	1	0	2	2	3	1	0	2	0	3	4	0	2	3	2	0	0	0	0	0	0	1	0	0	9	6	0	1	0	0	0	3	2	0	4	0	7	2	0	2	0	5	0	0	0	0	4	0	4	0	4	0	0	0	0	2	0	2	2	2	0	0	0	4	0	0	2	0	2	0	0	0	2	6	4	0	0	2	0	2	0	2	3	0	0	0	0	2	2	4	0	2	1	6	4	0	6	0	2	3	2	0	0	2	0	0	0	3	8	2	4	6	2	6	0	0	0	2	0	1	6	6	2	2	0	0	5	0	0	11	3	1	6	2	2	2	0	0	6	1	0	8	0	0	2	4	2	1	2	4	0	2	0	0	3	2	0	2	4	1	0	0	0	3	3	0	0	0	6	0	2	0	0	2	0	0	6	4	2	1	2	2	0	0	4	2	3	1	2	0	4	4	0	0	2	0	3	0	0	2	2	2	0	0	6	2	3	1	0	4	0	2	6	4	2	4	8	4	4	4	2	4	0	2	3	0	4	2	4	0	0	0	0	4	2	2	3	0	0	2	4	2	0	4	3	0	0	0	0	2	5	3	0	0	0	7	3	0	0	0	4	4	4	0	0	0	4	1	0	2	0	0	0	0	6	0	2	0	0	2	5	0	0	0	2	1	2	0	6	0	0	0	2	2	2	0	2	2	0	1	6	8	0	2	2	0	0	4	3	2	0	4	4	2	2	2	0	0	2	2	0	5	0	0	6	0	0	2	2	0	6	4	0	2	0	2	0	0	6	1	4	0	1	2	3	2	0	0	0	5	2	0	0	2	0	0	2	2	0	6	0	2	6	1	0	2	2	10	0	0	0	4	2	1	0	2	2	2	0	0	2	0	6	2	4	2	6	2	2	2	2	1	2	0	0	0	0	0	6	2	2	6	0	2	0	0	0	2	9	0	0	4	6	0	6	2	0
ENSG00000073111:ENSE00003597880:ENSE00003517480:1:127621073:127621228:127606118:127606337:3:MCM2:27:12:0:0	4	0	0	2	4	2	10	0	2	5	2	1	4	2	6	2	4	0	0	6	4	4	5	0	6	2	2	2	12	2	2	0	1	6	8	5	2	2	6	1	0	4	0	0	0	4	2	6	6	4	0	6	2	4	4	2	0	2	0	0	2	4	2	0	6	2	0	2	0	0	4	9	0	2	0	4	8	0	0	4	4	2	0	0	4	0	0	2	4	2	0	0	0	0	2	2	4	2	2	2	0	0	2	2	0	2	4	0	2	3	0	4	0	2	0	2	0	4	6	0	8	10	0	0	0	2	3	4	2	4	6	0	1	0	7	4	2	3	4	0	2	2	0	2	0	0	1	1	0	1	4	4	0	4	5	2	2	3	2	0	3	4	0	0	2	2	10	2	0	0	0	6	8	0	0	0	0	4	0	6	0	6	0	2	2	2	4	2	2	10	4	1	0	0	0	0	2	0	2	1	4	6	2	0	4	0	0	4	1	0	2	0	2	0	5	2	2	4	4	2	4	0	2	0	1	2	0	4	0	3	2	0	2	4	7	14	2	0	1	6	4	11	2	8	2	6	2	4	0	0	2	0	0	0	4	0	2	2	1	0	6	2	2	4	1	0	8	9	0	3	0	4	13	2	2	0	2	0	4	0	11	2	6	9	6	2	2	2	4	2	2	2	0	6	2	2	2	0	2	0	6	0	5	2	0	2	0	1	6	2	0	4	6	2	2	0	2	0	4	4	0	4	4	2	2	0	0	0	2	2	4	0	2	0	0	0	0	2	0	4	2	0	0	4	0	1	2	0	1	0	6	2	4	4	3	0	4	2	4	0	2	7	5	0	0	3	0	2	3	0	0	4	0	4	2	0	0	0	11	4	2	1	2	2	5	6	4	4	6	6	4	11	4	2	4	4	6	2	2	2	0	2	5	0	0	3	2	2	0	2	8	0	2	0	2	0	0	4	3	4	6	2	0	2	2	2	2	8	4	4	2	6	0	2	4	7	2	10	0	2	0	2	0	1	0
ENSG00000073111:ENSE00003597880:ENSE00003533863:1:127621073:127621228:127608832:127609023:3:MCM2:27:16:0:0	3	2	4	0	2	2	0	0	0	0	1	8	10	5	5	7	2	2	6	0	3	3	3	0	9	5	2	7	0	0	3	4	5	0	0	0	6	2	6	0	2	5	0	2	4	5	1	2	0	0	3	5	7	0	0	1	2	0	0	2	0	2	5	2	10	4	8	0	3	2	1	2	8	3	2	4	6	2	8	0	1	2	2	4	0	2	2	0	4	4	3	1	1	1	0	9	6	2	8	3	10	0	0	2	2	0	0	5	4	3	4	0	2	3	0	3	2	2	3	2	2	9	2	0	4	0	0	4	2	6	2	0	1	0	5	2	10	0	6	1	2	9	2	10	2	0	4	1	0	0	0	0	4	2	3	4	5	0	0	5	12	0	5	4	2	0	5	4	0	1	2	6	6	0	2	0	2	1	0	3	1	4	5	5	2	5	1	5	0	1	0	0	8	4	7	0	0	1	6	3	0	0	2	0	2	10	4	11	2	2	5	4	4	0	6	2	0	6	4	3	2	1	1	2	2	4	3	2	0	8	2	0	3	0	3	10	4	0	0	5	7	6	5	9	4	4	3	7	8	0	1	0	4	2	2	4	0	0	6	6	2	0	0	1	7	5	4	7	2	8	2	1	5	2	2	0	1	3	4	2	2	0	0	0	9	1	0	3	3	0	2	1	3	5	5	8	0	0	4	0	6	4	3	4	0	1	3	2	2	2	1	2	2	0	2	2	3	0	0	3	0	0	2	10	3	0	3	4	2	2	3	0	0	0	0	4	1	1	1	3	0	0	3	6	2	5	6	5	0	4	5	2	4	7	3	1	4	2	2	2	0	4	4	0	2	10	6	2	5	0	3	8	2	4	0	4	8	2	3	2	4	13	2	0	7	4	1	7	1	4	6	2	4	3	2	4	8	0	0	0	0	2	3	5	4	5	0	0	0	4	6	4	4	1	0	0	2	1	0	2	7	4	0	0	5	1	2	6	2	2	3	7	2	6	8	5	4	4	6	0	5	0	7	2	12
ENSG00000073111:ENSE00003597880:ENSE00003545333:1:127621073:127621228:127606610:127606817:3:MCM2:27:14:0:0	10	8	13	16	12	28	13	2	4	23	17	23	28	20	26	27	2	10	9	27	29	5	26	8	40	18	6	20	23	15	22	20	27	20	2	18	19	15	24	15	15	29	19	6	18	19	11	23	27	6	18	19	33	17	19	22	4	7	15	14	13	16	16	7	51	25	15	10	8	6	5	15	16	6	21	22	24	8	16	16	12	14	4	6	20	25	10	5	10	27	38	6	17	12	8	21	25	28	12	13	13	22	10	5	13	16	15	20	22	11	15	14	13	13	15	15	13	12	20	9	35	43	12	8	5	13	22	27	13	24	23	7	20	8	34	14	15	12	9	22	19	31	14	27	13	6	10	29	16	7	17	7	5	3	18	8	10	15	33	8	21	9	15	11	10	19	32	18	19	11	13	19	40	14	11	7	17	13	4	15	9	10	12	20	8	30	15	13	18	22	18	11	17	7	17	4	13	8	13	32	13	14	21	5	33	20	5	20	23	14	14	18	7	13	10	31	10	11	24	25	15	5	11	23	13	9	21	14	11	8	5	7	6	20	16	24	23	12	22	25	50	37	10	22	15	11	6	22	19	14	10	5	9	13	14	19	28	14	5	36	19	8	9	14	38	17	30	24	8	12	27	25	55	10	1	10	5	22	14	5	27	12	22	35	31	10	12	8	22	15	23	14	5	13	13	25	16	9	8	13	12	9	21	14	8	2	19	17	24	9	11	8	14	28	18	22	14	4	15	5	8	23	40	18	17	20	20	27	8	12	17	16	9	16	13	27	10	11	10	48	16	16	33	21	4	17	31	14	12	22	6	7	42	14	21	20	33	15	10	6	17	38	22	8	7	34	16	24	45	21	19	19	17	23	10	22	17	5	7	14	27	27	12	13	31	21	40	37	10	29	48	18	23	23	26	13	18	3	25	24	19	47	36	19	26	31	17	12	12	14	25	21	13	10	11	10	10	17	19	24	22	23	11	13	22	25	13	23	28	20	23	63	18	21	17	8	12	21	12	13	30	31	11	16	29
ENSG00000073111:ENSE00003597880:ENSE00003563742:1:127621073:127621228:127620698:127620880:3:MCM2:27:26:0:0	13	6	17	18	14	23	9	5	9	21	19	36	12	21	17	12	0	26	25	10	19	10	41	8	62	14	9	16	28	13	32	11	44	22	10	13	24	21	24	19	37	37	5	7	19	25	27	16	8	9	24	19	41	11	33	8	12	17	13	13	28	7	28	10	44	21	21	10	16	7	16	19	25	6	27	20	18	16	36	8	13	19	7	8	18	28	22	12	14	33	33	10	18	3	10	29	38	16	20	8	5	14	22	13	28	8	6	13	26	13	18	17	21	12	15	7	18	12	20	8	26	49	17	9	10	5	38	20	6	24	19	9	22	4	32	14	16	7	20	12	30	26	14	16	21	16	8	14	30	19	22	16	10	10	34	11	11	21	24	15	30	10	24	3	5	21	46	35	5	13	21	16	34	9	8	14	12	28	2	27	11	11	21	28	5	33	8	30	5	11	24	17	37	8	27	2	35	19	17	22	17	15	23	9	21	43	15	34	21	14	32	20	26	13	9	27	18	30	20	18	8	4	25	18	29	8	17	13	13	24	6	7	10	6	23	22	32	41	27	45	33	39	10	25	15	14	13	34	8	17	12	9	6	20	19	8	34	10	11	20	10	20	12	13	16	5	48	29	13	7	8	30	28	3	0	9	8	27	14	7	18	21	5	20	27	21	13	13	17	18	9	11	15	13	15	23	16	14	20	19	12	10	21	11	20	8	13	22	16	12	18	21	25	45	29	29	8	11	7	11	8	30	31	26	25	25	24	17	31	15	29	2	19	17	30	22	27	23	10	31	27	29	34	33	13	22	15	22	28	25	17	17	57	22	32	33	21	9	21	8	15	44	20	11	9	35	14	5	42	9	13	21	10	23	15	12	8	10	20	14	20	56	8	25	37	42	26	38	24	22	45	18	13	24	27	13	34	17	34	17	13	43	45	28	30	29	18	6	3	10	31	28	16	10	4	8	4	17	9	31	17	5	5	16	28	11	16	18	10	18	20	76	26	15	14	10	26	10	9	16	46	11	19	21	24
ENSG00000073111:ENSE00003597880:ENSE00003598412:1:127621073:127621228:127608382:127608516:3:MCM2:27:15:0:0	2	0	4	6	9	9	0	0	0	0	6	3	4	9	6	3	0	2	5	6	9	1	4	2	6	5	0	14	4	0	4	3	2	2	0	0	4	3	4	3	2	3	0	2	3	10	2	8	2	1	4	9	15	4	2	4	0	2	4	2	0	8	0	0	10	9	4	0	1	4	2	8	7	0	4	7	3	1	3	0	0	7	1	2	2	6	4	1	0	10	6	0	2	4	2	8	6	1	2	0	6	8	4	1	0	0	0	4	3	2	3	7	2	2	2	0	4	4	5	2	12	5	10	5	0	0	6	5	2	0	4	0	4	3	0	2	8	2	6	2	5	4	0	1	4	4	2	4	6	5	0	3	0	2	3	1	2	2	4	2	7	3	1	0	0	3	10	10	4	4	5	6	17	6	0	5	4	4	0	1	2	3	2	3	2	7	2	4	0	3	4	6	3	0	5	1	2	0	9	5	4	5	0	1	5	5	3	6	1	0	0	6	7	1	7	6	2	5	6	4	0	0	4	4	3	0	2	0	2	4	0	4	0	2	1	6	1	4	5	10	9	14	4	15	2	2	5	1	4	4	0	0	1	2	2	5	9	1	2	5	0	7	4	6	3	4	18	0	2	2	10	1	3	0	0	2	4	1	6	2	5	2	4	0	6	2	0	6	3	6	0	0	4	0	2	6	2	5	2	5	2	4	8	4	6	2	6	7	2	1	7	2	4	9	2	3	0	0	2	0	4	4	6	4	2	2	2	5	4	4	4	0	5	5	5	3	2	2	4	2	3	3	2	2	4	0	6	3	4	1	8	2	6	5	4	4	6	0	2	4	2	6	4	4	2	5	1	2	5	2	8	6	8	1	1	7	4	0	8	0	2	13	4	2	7	9	2	7	2	4	2	13	0	11	6	3	7	6	3	4	4	3	2	7	5	14	4	0	0	2	8	3	2	1	2	2	2	4	4	11	4	2	0	6	2	0	8	9	10	10	8	17	3	0	7	6	2	0	5	2	6	2	1	2	12
ENSG00000073111:ENSE00003597880:ENSE00003601057:1:127621073:127621228:127599318:127599547:3:MCM2:27:5:0:0	1	0	1	4	3	8	3	1	2	2	4	6	3	4	9	6	1	5	4	2	5	2	10	5	12	0	2	10	4	4	4	5	5	7	0	1	8	1	3	3	0	8	5	1	2	6	0	4	4	0	12	2	8	0	9	7	0	1	2	0	3	3	3	0	8	7	6	1	0	5	4	2	9	2	5	4	4	0	6	2	5	3	3	2	5	6	2	2	4	6	4	0	8	3	4	1	7	2	3	0	2	2	5	2	2	0	1	1	6	2	2	3	4	8	2	0	1	2	10	0	0	10	3	3	3	2	4	7	1	6	9	0	0	1	3	3	2	0	3	7	8	8	5	1	4	1	0	7	1	1	3	3	0	0	0	1	4	3	5	5	7	3	6	1	2	3	8	1	0	5	2	5	9	2	0	0	9	10	0	5	4	4	2	2	2	7	3	2	0	2	5	5	9	7	7	0	3	0	4	4	1	3	3	1	7	6	1	11	6	1	2	13	5	3	5	0	2	7	2	1	4	1	3	5	4	2	6	1	3	3	2	5	2	1	2	5	3	4	7	11	10	8	4	5	2	1	2	7	4	0	0	3	1	5	5	1	8	1	2	4	1	2	2	2	4	0	12	1	4	0	7	7	11	0	2	0	1	10	4	0	5	1	0	9	4	3	0	2	6	2	5	0	2	2	4	4	3	2	2	0	0	0	0	0	3	2	4	0	5	2	0	2	5	2	0	8	0	4	1	4	0	8	4	3	3	5	2	1	4	3	4	0	1	9	3	5	4	5	3	7	0	6	1	4	4	0	0	1	6	0	2	2	5	3	5	7	7	2	9	3	0	5	0	3	1	8	5	1	14	0	1	6	0	7	4	2	2	3	0	2	3	12	4	2	9	9	9	7	8	8	13	5	7	1	13	0	5	0	5	10	2	3	7	7	8	12	6	2	0	2	7	1	0	2	1	1	4	2	3	5	8	1	2	8	2	2	1	3	4	2	1	6	5	1	1	2	2	3	4	4	6	2	2	6	6
ENSG00000073111:ENSE00003597880:ENSE00003683720:1:127621073:127621228:127619027:127619278:3:MCM2:27:25:0:0	4	6	14	10	8	5	6	0	8	16	8	8	13	10	6	16	4	5	12	9	18	5	20	7	31	5	5	9	5	14	11	1	21	3	5	0	8	10	9	7	8	12	6	4	3	17	10	6	12	5	15	2	8	2	9	14	6	12	8	4	11	20	6	6	14	2	8	2	16	6	7	2	12	4	6	5	6	9	1	8	4	4	3	2	2	13	6	8	15	10	5	2	11	3	0	15	5	8	11	4	12	3	3	3	3	0	12	9	7	8	8	0	2	0	8	6	2	8	5	4	8	5	10	2	1	8	2	8	14	18	5	6	1	2	8	4	6	10	9	9	9	11	10	12	0	1	4	10	12	10	5	1	2	6	0	22	10	2	7	8	11	8	7	6	8	1	24	1	12	3	18	14	17	4	6	2	6	2	0	6	4	2	18	3	6	9	2	4	4	9	14	10	6	9	3	4	6	9	11	18	4	2	6	4	13	6	8	8	20	9	3	13	8	4	3	14	0	8	16	24	8	12	6	6	13	3	6	4	20	3	0	6	3	2	6	14	13	1	3	5	5	7	1	6	3	4	10	16	1	6	10	4	1	3	0	4	17	7	8	20	2	13	5	4	5	12	6	26	0	10	8	8	16	12	0	6	2	4	6	1	9	5	4	2	16	10	20	6	9	2	14	19	6	6	16	14	9	2	4	7	2	1	3	0	12	15	0	15	7	5	2	15	1	6	8	10	6	14	2	4	6	7	14	7	10	7	8	6	2	6	0	0	3	14	9	6	6	1	8	10	2	4	9	9	8	8	8	7	8	10	4	4	17	6	4	6	6	8	8	2	9	8	13	2	4	27	6	4	15	0	6	13	8	2	0	12	8	1	1	2	12	24	8	0	5	6	0	6	2	1	5	15	4	3	21	6	17	4	16	4	1	4	20	2	4	3	6	6	10	6	14	9	4	3	8	3	8	15	6	12	5	7	4	8	3	8	9	1	13	15	5	12	11	0	0	10	3	8	18	10	14	10	2	4	19
ENSG00000073111:ENSE00003598412:ENSE00002698970:1:127608382:127608516:127604608:127604708:3:MCM2:15:8:0:0	1	0	0	2	2	0	0	0	0	0	1	4	0	2	4	1	0	1	1	1	0	1	0	0	2	1	0	0	0	1	2	0	3	1	0	1	1	3	6	1	2	1	0	1	0	3	1	1	0	1	2	1	1	1	1	2	0	0	0	1	1	1	2	0	2	0	1	2	0	0	0	0	3	0	0	1	0	2	1	0	1	1	0	2	2	2	0	1	2	5	3	0	0	0	2	3	2	0	1	0	0	0	0	3	2	0	0	0	0	0	0	2	0	2	0	0	2	0	1	0	4	2	1	0	0	0	2	0	1	0	2	0	1	3	3	1	1	1	1	1	5	2	0	1	0	1	1	1	3	2	0	0	0	1	2	2	1	2	2	0	1	4	0	0	0	0	4	4	1	1	1	2	2	1	0	1	1	7	0	1	1	2	2	1	0	1	0	2	1	2	3	0	2	0	0	0	4	0	3	3	0	1	1	0	4	0	0	1	0	0	0	4	2	4	3	1	0	3	0	2	0	2	1	0	3	0	3	0	1	0	2	0	3	1	2	1	1	1	1	4	2	1	1	1	1	0	2	3	2	1	0	1	0	2	3	0	2	1	0	0	0	4	1	0	3	0	4	0	1	1	0	0	2	0	0	0	0	3	0	4	1	1	0	2	4	0	0	1	1	2	3	0	1	1	2	3	2	0	2	1	2	0	3	0	1	0	0	1	1	0	2	1	0	1	1	3	1	1	0	0	0	1	2	0	1	3	1	0	0	0	0	0	0	4	0	3	3	3	0	2	1	1	0	2	1	0	0	0	2	1	0	0	1	0	2	3	4	0	0	2	0	0	2	0	2	1	0	2	2	0	1	2	3	0	0	3	1	0	2	0	0	4	0	0	7	4	2	2	1	2	3	4	0	1	4	1	2	0	5	4	0	1	9	1	1	1	1	2	2	3	2	2	2	0	0	0	1	4	1	1	1	1	0	0	2	0	0	0	1	3	1	4	6	1	2	1	2	0	0	2	3	0	0	0	1
ENSG00000073111:ENSE00003598412:ENSE00003545333:1:127608382:127608516:127606610:127606817:3:MCM2:15:14:0:0	0	0	0	1	1	3	2	1	1	0	3	2	1	3	1	2	0	0	1	2	0	0	2	0	2	3	1	2	4	0	0	0	0	1	1	1	4	3	1	1	2	1	0	0	0	4	1	2	0	0	3	3	3	0	3	1	0	1	1	1	1	1	3	0	4	0	2	1	1	0	0	0	0	1	1	3	2	0	1	0	2	1	0	1	0	0	1	0	1	4	6	1	0	0	1	1	4	0	0	1	1	3	1	2	5	0	0	1	1	0	2	1	1	2	0	2	0	2	1	1	1	5	1	1	0	1	1	3	1	2	1	1	0	2	3	1	4	1	2	1	3	2	1	0	1	1	1	0	2	2	1	1	0	3	2	0	1	3	1	1	6	2	2	0	0	0	2	6	2	1	1	4	2	2	0	1	0	0	0	1	2	0	3	0	0	2	1	1	0	1	4	1	5	0	5	0	5	0	3	1	2	0	4	0	3	4	0	0	1	0	1	3	3	0	0	1	0	1	0	1	0	1	1	0	3	0	3	0	3	0	1	0	1	1	4	1	3	1	1	1	10	7	1	2	0	0	3	2	3	1	1	0	1	2	0	2	1	0	0	1	0	1	0	2	2	1	2	1	0	0	1	1	0	1	0	1	1	1	1	0	0	0	0	1	1	0	1	2	7	0	1	1	0	2	3	0	1	2	2	1	1	0	1	0	2	1	0	2	0	1	0	1	1	1	1	0	1	0	0	0	0	6	4	4	1	1	0	1	0	0	1	0	1	2	3	1	2	3	0	2	2	2	0	2	3	0	1	0	4	0	2	0	4	4	1	4	2	0	1	1	2	6	1	0	1	2	0	0	4	0	1	0	0	1	3	6	0	2	1	0	0	3	0	3	8	2	3	1	0	2	2	0	0	1	2	2	2	2	2	0	0	4	3	2	1	2	3	0	0	1	4	3	0	1	0	2	2	1	1	4	0	2	0	0	1	1	2	0	2	2	0	9	3	0	0	4	1	0	0	2	4	1	0	1	4
ENSG00000073111:ENSE00003598412:ENSE00003601057:1:127608382:127608516:127599318:127599547:3:MCM2:15:5:0:0	0	0	0	0	3	1	0	0	0	0	1	1	3	3	2	1	0	2	0	1	0	0	2	1	2	1	0	2	4	0	1	1	3	1	0	0	1	1	1	0	1	3	0	0	0	1	0	0	1	0	1	2	4	1	2	2	1	0	2	0	1	1	3	1	3	0	1	1	1	0	0	1	0	0	0	5	3	0	0	0	1	1	1	1	0	1	2	1	0	3	1	0	1	1	1	2	2	1	2	0	0	1	0	0	0	1	0	2	1	1	3	1	0	1	0	0	0	0	0	0	3	6	2	2	0	0	2	4	0	0	1	0	1	0	0	4	1	0	1	0	2	1	0	0	1	1	0	0	1	1	1	1	0	1	1	1	1	2	1	0	1	0	1	1	0	1	4	1	1	0	1	0	6	0	1	0	1	2	0	2	1	0	0	0	1	3	1	4	0	1	2	2	3	0	1	0	6	2	0	2	1	0	3	0	3	1	1	2	0	1	4	1	0	2	2	0	1	2	0	2	0	0	1	2	1	0	3	1	1	1	0	0	2	0	3	0	0	2	1	2	2	4	1	1	0	2	2	3	2	1	0	2	0	1	2	1	0	0	1	0	0	1	0	1	1	0	1	2	0	0	2	1	3	0	0	0	0	1	0	0	1	1	0	5	2	4	0	1	4	1	1	1	0	1	3	4	0	1	0	0	2	1	5	1	1	0	0	1	0	0	1	0	2	1	0	0	0	0	0	0	2	3	2	0	2	2	0	1	2	0	1	0	4	1	2	0	2	0	1	4	1	2	0	2	0	1	1	3	0	1	1	0	4	1	0	2	2	0	2	0	1	0	0	1	0	4	1	0	4	1	0	2	1	3	0	3	0	0	2	0	4	2	0	2	4	0	3	1	2	0	3	3	2	3	3	1	0	2	4	0	0	3	1	3	2	4	1	0	0	0	2	1	0	0	0	1	0	1	1	3	3	1	1	0	1	0	1	2	2	2	2	5	0	0	1	1	0	0	0	0	6	1	0	0	0
ENSG00000073111:ENSE00003601057:ENSE00001122273:1:127599318:127599547:127598410:127598472:3:MCM2:5:2:0:0	0	0	1	6	2	3	1	0	2	0	6	1	4	8	2	3	1	6	2	0	2	0	3	2	10	3	2	4	4	1	1	2	3	2	1	1	6	1	3	4	3	6	0	2	6	3	1	1	1	1	2	5	5	1	3	1	1	3	0	1	5	2	2	1	7	3	4	4	3	1	1	3	0	2	7	6	1	1	4	1	1	3	1	4	6	3	3	3	7	4	8	1	1	2	3	3	2	3	1	1	0	2	4	2	2	3	1	2	2	1	3	3	1	3	1	3	0	0	1	0	5	9	0	2	1	2	4	3	0	5	2	0	1	3	2	0	2	1	2	3	3	3	1	0	0	0	2	4	7	0	5	3	4	1	2	2	2	1	5	0	4	2	4	3	0	3	3	5	1	2	11	3	7	1	1	2	2	3	2	4	2	1	0	0	2	2	2	1	2	3	2	1	2	3	4	2	5	2	2	4	1	3	6	2	9	3	3	2	5	1	0	6	4	1	1	3	4	4	0	5	1	0	2	6	3	0	5	1	2	4	3	3	2	1	5	3	5	0	1	2	4	4	4	0	5	1	2	2	0	2	1	0	2	3	8	3	3	1	2	6	2	1	1	2	7	3	2	4	0	3	2	5	7	0	1	1	1	4	1	2	4	2	1	8	3	1	1	0	6	2	2	1	1	3	1	9	2	1	1	1	4	1	3	4	2	1	2	3	2	3	1	1	1	4	2	3	2	1	2	4	4	2	12	3	5	3	2	4	6	0	2	0	1	7	1	2	4	3	3	4	6	1	2	7	0	3	1	1	0	2	0	1	6	4	1	4	3	4	3	1	7	4	9	3	4	2	2	1	5	3	5	6	2	9	4	2	2	1	7	1	6	10	3	1	8	6	8	4	4	3	3	3	2	1	5	3	8	3	2	0	1	3	10	4	8	8	2	2	2	2	7	5	0	2	0	2	1	8	0	3	2	2	0	4	3	2	1	3	4	4	4	4	4	3	1	2	6	3	0	3	4	3	3	4	7
ENSG00000073111:ENSE00003601057:ENSE00001911873:1:127599318:127599547:127598862:127599148:3:MCM2:5:3:0:0	2	5	2	6	1	3	2	1	2	1	5	8	12	7	9	14	1	1	0	4	5	2	7	3	14	3	1	8	15	3	6	5	8	2	3	5	9	6	8	2	6	8	3	3	7	4	0	8	7	2	6	11	10	4	12	3	1	6	1	2	9	3	4	3	9	16	7	3	5	1	1	7	1	2	7	8	5	1	4	6	6	3	2	7	4	3	3	3	8	8	5	2	4	2	7	11	6	5	3	2	1	6	3	6	5	6	4	10	6	6	4	7	3	5	7	0	6	6	10	0	10	5	8	3	0	6	5	11	3	2	8	3	2	6	17	0	8	6	6	3	3	11	2	5	2	2	0	6	3	0	8	10	1	3	9	6	2	4	6	4	10	2	9	3	0	5	11	18	1	2	12	9	16	3	2	5	5	9	3	7	3	0	3	15	3	8	5	10	1	12	2	3	10	3	13	3	5	1	6	5	1	6	5	3	11	3	2	9	11	3	5	4	6	5	6	9	5	7	1	5	3	4	5	6	11	1	11	2	2	3	3	4	3	6	5	9	4	7	4	4	10	15	2	4	6	1	7	10	6	4	0	2	0	4	5	1	7	3	4	7	1	5	1	3	8	4	7	5	1	3	10	9	23	1	0	0	0	4	3	3	10	4	3	12	12	3	8	2	6	6	1	5	2	1	4	11	8	4	8	5	5	2	6	5	3	3	5	2	3	5	5	3	7	10	6	5	6	4	4	3	5	10	14	7	8	3	3	10	9	4	5	1	4	3	5	5	8	10	0	14	7	4	7	9	1	7	6	4	7	8	6	4	15	10	8	4	9	2	4	4	6	14	14	2	4	14	5	3	16	3	6	10	5	7	4	6	9	1	7	4	10	20	2	1	6	11	10	10	6	9	14	3	6	10	13	6	11	1	11	6	5	7	18	11	16	8	5	2	3	5	11	3	3	5	3	3	2	2	4	3	6	4	1	4	5	5	4	8	4	12	4	25	11	7	5	3	10	5	3	7	15	1	2	4	12
ENSG00000073111:ENSE00003601057:ENSE00001913826:1:127599318:127599547:127598223:127598472:3:MCM2:5:1:0:0	4	9	4	12	9	4	2	1	2	2	15	6	13	5	11	15	2	7	9	5	13	3	21	7	26	14	0	9	11	5	13	8	11	12	8	10	6	12	18	7	10	17	7	8	22	13	5	10	9	7	8	15	17	10	12	9	2	7	3	5	11	16	10	5	20	21	12	3	8	2	6	12	2	5	10	8	20	0	9	7	4	6	4	6	8	14	8	5	15	10	23	2	12	5	11	19	18	8	5	12	3	9	11	7	7	7	6	8	7	10	10	8	7	6	10	8	4	12	13	3	16	26	8	5	1	4	9	16	4	14	10	2	5	7	19	6	9	6	6	12	10	16	7	10	6	2	12	14	17	6	11	18	5	5	22	7	6	6	13	1	26	8	11	9	2	8	26	23	6	5	19	25	28	11	4	4	13	13	2	12	6	3	3	16	8	23	7	16	7	13	6	10	14	7	14	3	7	1	22	10	6	13	11	1	26	14	5	14	9	12	8	12	10	8	10	9	10	22	8	26	10	4	11	20	9	3	16	5	6	9	1	7	6	8	15	9	8	5	10	15	24	20	8	4	13	7	8	15	3	8	6	3	4	12	12	9	10	2	5	13	6	11	4	12	17	11	17	14	2	5	12	11	23	3	0	3	1	6	7	6	32	4	4	17	22	6	7	5	24	8	6	2	1	8	10	21	6	8	8	5	13	3	28	5	6	5	11	7	9	7	13	6	4	17	17	12	1	3	4	13	10	15	34	16	12	9	12	12	10	3	14	3	9	8	7	16	14	8	5	17	11	1	12	14	5	16	10	8	12	11	6	6	30	6	12	14	19	9	10	6	10	28	21	5	11	16	20	8	26	10	13	14	14	16	12	14	10	6	11	4	14	36	5	13	24	30	13	19	11	9	22	15	10	13	17	9	16	5	14	9	7	24	22	21	19	15	5	9	12	15	27	8	13	8	3	5	14	10	3	21	22	12	5	9	7	6	6	20	9	17	11	32	10	12	8	9	12	8	9	8	18	8	4	15	20
ENSG00000073111:ENSE00003617016:ENSE00001122273:1:127604608:127604783:127598410:127598472:3:MCM2:9:2:0:0	0	4	4	3	8	0	2	0	1	4	4	2	5	0	3	5	0	0	0	9	8	3	0	0	3	0	0	0	0	1	0	0	4	0	5	0	0	2	0	0	0	7	8	0	1	2	2	0	4	0	1	0	0	2	1	5	2	2	4	5	2	2	1	2	4	0	2	0	3	2	1	0	6	2	0	0	0	2	0	5	1	0	0	0	2	0	0	3	1	0	0	0	4	0	1	0	0	0	1	2	6	0	0	0	0	3	4	4	0	2	2	0	3	0	9	2	2	5	0	4	0	0	5	2	0	1	0	0	3	5	0	1	0	0	0	6	2	3	0	4	4	0	0	5	0	0	3	4	0	5	0	0	1	0	0	4	3	2	0	1	0	4	0	5	0	0	6	0	4	0	7	1	16	0	0	3	5	0	2	0	0	1	7	0	3	0	0	0	0	3	2	3	1	3	0	1	0	2	0	7	0	0	3	1	7	0	5	0	1	3	0	1	0	0	0	3	0	5	2	8	2	2	1	1	0	0	0	3	3	0	0	1	0	4	0	7	0	0	3	0	0	0	0	6	0	0	2	1	0	1	1	5	0	0	0	0	0	1	0	6	2	2	5	0	11	4	0	5	0	8	5	0	5	4	0	0	0	1	5	0	0	4	4	0	0	2	6	2	0	0	6	6	2	2	0	0	1	0	0	1	0	0	0	0	0	1	0	3	1	3	0	5	0	0	5	1	2	0	4	1	1	4	2	0	5	0	0	6	0	1	0	3	0	1	1	0	1	4	5	0	1	0	0	0	3	2	6	0	0	2	0	1	4	0	0	0	1	1	0	4	1	0	5	0	2	3	3	2	6	4	3	5	5	0	0	0	5	0	0	3	0	2	3	0	0	0	0	6	0	0	0	3	7	0	6	6	5	0	5	8	0	0	2	0	0	0	0	2	1	3	3	0	2	0	3	5	5	0	10	0	0	1	1	1	0	4	10	0	6	3	0	0	7	0	0	2	0	5	3	4	0	3	0	0	6
ENSG00000073111:ENSE00003617016:ENSE00001913826:1:127604608:127604783:127598223:127598472:3:MCM2:9:1:0:0	9	9	11	6	34	0	13	9	11	28	13	12	14	0	16	15	6	1	6	24	19	13	0	0	15	0	0	0	0	25	0	0	9	0	13	0	0	8	0	0	0	16	17	0	5	4	8	1	27	1	15	0	0	11	8	8	18	2	22	13	11	10	13	9	19	0	12	0	11	8	10	0	22	10	1	0	0	6	0	24	3	0	0	0	5	0	0	15	15	0	0	0	16	0	5	2	0	18	11	10	30	0	0	0	0	24	22	28	0	18	18	0	3	0	23	25	18	21	0	19	0	0	14	19	0	19	0	1	23	9	0	7	0	0	0	34	10	18	0	39	13	1	8	27	0	0	8	11	0	16	0	1	12	0	0	22	17	15	1	25	0	20	0	14	31	0	25	0	18	0	14	18	36	0	0	6	21	1	14	0	0	7	16	0	11	1	0	0	7	14	7	13	18	11	0	12	0	6	0	15	0	0	10	4	27	0	21	19	9	10	0	11	0	0	0	14	0	13	11	23	9	14	10	16	6	1	0	5	16	0	0	9	0	20	1	44	0	0	13	0	0	2	0	20	0	0	14	7	0	3	12	12	0	0	0	0	0	7	0	28	26	12	14	0	19	24	0	32	0	20	32	0	38	8	3	10	0	7	20	0	0	9	31	0	0	7	12	21	0	0	32	18	10	6	6	1	7	0	0	6	0	0	0	0	0	8	0	11	20	2	0	15	0	0	13	9	12	3	25	23	8	7	17	0	24	0	5	27	0	12	0	12	0	9	3	0	7	12	18	0	8	0	1	0	26	8	12	0	0	21	0	5	27	1	0	1	0	4	0	11	8	0	17	0	7	14	18	21	38	21	11	11	41	1	0	8	30	0	0	15	0	31	13	0	1	0	0	18	9	0	0	10	39	0	21	21	11	0	22	18	0	0	3	0	0	0	0	12	5	11	26	0	11	0	8	19	30	0	37	0	0	20	21	11	0	34	19	0	25	17	0	0	9	0	0	18	0	35	18	15	1	23	0	0	12
ENSG00000073111:ENSE00003617016:ENSE00003601057:1:127604608:127604783:127599318:127599547:3:MCM2:9:5:0:0	4	7	7	18	16	16	13	2	8	4	12	17	29	16	19	24	5	8	6	10	15	15	18	2	48	14	4	20	16	4	10	2	18	0	2	6	10	13	22	10	24	20	10	0	10	24	6	16	15	6	15	14	18	15	22	37	9	12	8	5	22	12	14	4	29	6	21	10	4	8	12	6	12	0	8	18	4	5	6	18	16	14	0	4	2	8	6	8	14	30	34	2	12	4	8	14	10	4	8	6	17	2	20	8	8	10	6	20	6	7	8	10	2	4	21	15	14	15	14	5	8	20	14	3	2	13	8	20	12	20	8	4	2	5	12	12	21	6	10	18	14	26	10	18	6	2	1	26	10	14	8	0	8	4	8	14	11	15	18	12	4	7	6	12	11	2	33	12	14	4	22	14	46	4	10	10	13	10	4	38	4	4	14	6	8	20	2	10	14	10	15	9	22	8	16	6	20	6	20	25	10	2	14	2	19	6	12	30	19	14	8	17	8	4	8	11	6	25	7	38	4	13	16	9	7	2	2	10	16	2	6	8	2	10	8	23	12	10	2	16	42	19	8	7	8	0	18	15	0	11	8	8	0	24	10	4	14	13	8	24	8	18	11	8	39	11	19	33	6	21	22	9	43	16	4	4	4	16	12	4	22	9	14	18	24	4	22	8	14	16	21	8	8	23	11	22	15	2	6	7	2	2	6	8	12	2	2	19	11	5	16	16	10	10	18	18	8	8	16	7	6	13	19	8	19	12	11	13	6	9	4	10	10	18	19	20	22	19	4	28	10	8	22	20	6	9	18	2	12	18	12	4	42	6	6	18	12	0	14	8	13	6	14	6	4	22	24	14	30	13	13	19	21	14	0	26	17	1	0	5	8	39	11	8	28	14	8	43	7	6	16	19	19	6	14	10	26	2	21	19	5	22	34	12	8	36	14	17	6	13	36	18	9	4	7	6	15	12	27	13	6	10	2	21	12	16	15	4	16	26	8	44	22	2	6	10	4	12	7	14	18	11	2	12	22
ENSG00000073111:ENSE00003637362:ENSE00001122273:1:127604896:127605156:127598410:127598472:3:MCM2:11:2:0:0	1	1	1	1	5	1	1	2	3	3	3	2	3	1	3	0	1	2	1	1	2	0	2	1	7	1	0	3	5	2	3	1	4	3	0	2	1	2	2	1	2	5	0	0	3	3	2	3	0	2	4	3	2	3	3	3	1	0	1	2	3	5	2	1	1	2	3	1	0	1	1	3	1	2	1	2	1	4	2	4	2	0	0	0	2	3	1	2	1	1	5	0	1	1	1	2	0	2	3	0	1	1	0	0	2	2	3	3	1	1	0	1	0	2	0	2	1	2	3	1	2	4	0	3	0	1	2	2	1	2	0	0	1	0	1	3	7	1	2	1	5	2	0	5	2	0	1	4	3	1	1	1	0	0	2	2	2	3	2	3	3	0	0	2	0	0	4	5	1	1	3	2	5	0	0	0	3	2	0	1	2	3	0	3	0	4	1	2	2	2	1	2	1	0	2	1	0	1	1	1	2	0	2	1	2	3	5	1	0	2	1	2	2	1	2	2	1	2	4	4	1	4	2	1	5	0	3	3	0	2	0	2	3	2	1	3	2	2	2	1	7	5	1	3	0	1	1	0	1	1	2	1	1	0	3	1	3	1	3	3	4	3	0	0	5	5	9	3	0	0	2	1	6	2	0	0	1	1	2	2	5	3	1	1	4	0	4	1	2	2	1	6	1	2	5	4	0	1	0	1	0	0	3	1	2	4	0	1	6	0	2	1	1	1	1	5	0	1	1	1	4	3	3	3	3	1	3	2	5	0	2	0	3	1	0	2	1	1	2	5	0	1	3	1	3	7	1	1	3	5	2	1	3	2	4	0	1	3	1	1	0	3	4	1	2	4	3	3	4	1	1	0	3	0	0	2	1	0	1	5	2	8	1	2	2	4	2	9	0	2	2	4	1	3	4	0	1	1	3	4	0	2	3	5	2	2	0	1	0	1	4	2	3	3	1	2	3	1	2	4	3	6	5	0	1	4	2	1	3	3	0	4	2	1	0	2	1	1	1	1	2	1	0	1	2
ENSG00000073111:ENSE00003637362:ENSE00001828358:1:127604896:127605156:127599479:127599547:3:MCM2:11:6:0:0	2	1	0	0	1	0	2	0	0	1	6	2	2	0	2	3	2	3	0	3	2	1	3	1	1	2	1	6	1	1	3	1	1	1	0	0	1	2	2	0	3	3	1	0	2	2	1	3	3	0	1	1	2	1	5	0	1	3	4	1	1	3	2	1	3	1	2	1	2	0	0	1	1	0	1	2	1	1	0	1	0	0	0	0	3	4	0	0	2	3	2	0	2	0	1	5	1	0	2	0	1	1	4	0	4	1	0	2	2	0	1	2	0	5	1	3	1	0	4	1	6	1	1	1	1	1	3	2	3	1	3	0	2	0	3	1	0	0	1	1	5	5	1	4	1	0	1	1	3	0	2	2	0	0	2	3	1	1	3	2	3	0	0	0	0	0	2	2	1	0	3	4	3	0	1	2	0	1	0	1	0	2	0	0	0	4	0	1	2	1	0	1	3	1	1	0	2	2	2	1	1	1	3	2	2	1	1	3	4	2	1	2	1	1	1	4	1	2	0	1	1	0	1	3	2	0	0	0	2	1	0	0	0	1	2	2	3	1	0	2	1	3	0	3	0	1	0	5	1	1	0	0	0	2	1	0	3	1	1	1	3	1	1	1	5	0	1	2	0	3	1	3	2	2	1	0	1	1	1	0	3	0	1	2	6	0	4	2	2	0	1	2	1	0	3	3	0	0	0	0	1	0	1	2	3	1	0	2	1	0	0	4	3	0	2	2	1	3	0	1	1	2	2	1	2	3	0	1	1	1	1	1	0	0	2	2	1	1	0	0	1	0	0	2	2	7	2	1	1	0	0	1	2	0	1	3	0	2	1	1	2	2	4	2	1	0	3	1	5	0	3	1	3	3	1	5	1	0	2	3	1	1	1	0	2	0	1	3	1	0	3	1	2	1	2	2	5	1	3	5	0	2	0	0	3	1	0	1	0	1	7	1	1	1	0	2	1	3	2	0	0	0	2	3	1	1	2	1	1	4	0	3	0	2	4	0	2	4	2	1	3	3	0	0	1
ENSG00000073111:ENSE00003637362:ENSE00001836269:1:127604896:127605156:127604251:127604285:3:MCM2:11:7:0:0	1	1	1	1	3	0	0	1	1	3	4	1	4	4	0	1	1	0	2	0	1	0	2	1	2	0	0	1	5	2	0	1	1	4	1	1	2	4	0	0	0	2	0	0	4	1	0	3	2	0	0	1	2	1	2	2	0	0	0	0	3	1	3	2	3	1	0	1	2	1	0	1	1	2	1	1	2	0	1	2	0	1	0	1	1	1	1	0	3	1	0	0	1	1	0	2	5	2	1	1	1	0	1	1	2	1	1	4	1	3	1	2	0	1	2	3	0	0	2	0	0	3	1	0	0	2	1	2	2	1	1	1	2	1	3	1	2	2	1	0	2	1	0	5	1	0	0	2	1	1	0	0	1	1	2	2	0	1	0	1	2	2	0	2	3	1	4	3	0	0	0	3	3	0	1	0	2	0	1	0	1	0	2	2	2	2	3	3	1	1	3	2	0	2	1	1	2	0	1	1	1	2	1	2	6	0	1	3	4	1	1	1	1	4	2	1	1	0	0	1	1	1	1	1	2	1	2	1	0	2	0	0	0	2	2	1	1	1	2	0	1	4	0	3	1	1	4	1	0	0	0	3	0	5	1	0	2	1	2	2	1	1	2	1	5	2	3	3	1	2	1	4	2	1	0	0	0	1	3	0	3	0	1	3	6	0	2	3	2	2	1	2	1	3	0	3	3	0	2	0	2	0	2	0	0	1	0	0	3	1	1	0	2	3	0	0	0	1	0	0	0	0	1	4	2	0	2	3	2	2	0	1	0	2	0	2	2	1	0	1	2	0	2	1	0	3	0	1	0	0	2	0	3	1	2	1	3	0	2	1	1	4	2	0	3	2	3	2	4	0	1	1	4	0	2	1	1	1	1	0	3	6	1	2	3	4	2	0	3	0	4	3	0	3	1	2	3	3	2	0	0	2	4	0	0	3	3	1	2	1	1	0	1	0	0	0	2	1	1	2	0	5	2	0	2	2	1	4	2	0	3	3	0	0	0	1	2	3	2	0	6	3	1	1	1
ENSG00000073111:ENSE00003637362:ENSE00001911873:1:127604896:127605156:127598862:127599148:3:MCM2:11:3:0:0	1	2	2	2	1	0	0	2	0	1	0	0	2	0	4	2	2	1	1	1	2	0	2	2	5	0	1	1	0	1	0	1	1	2	1	0	0	3	1	2	0	1	0	0	1	0	2	3	0	1	2	2	2	0	4	1	0	2	2	0	0	2	3	1	5	0	0	0	0	0	3	1	1	1	1	0	0	1	2	1	0	1	1	1	1	3	0	2	0	0	2	0	0	0	1	4	1	2	2	1	2	0	0	1	0	2	1	5	2	0	1	0	1	0	4	1	0	2	2	0	4	1	0	0	0	1	0	0	2	2	1	0	0	0	0	1	0	0	3	1	3	3	0	1	0	0	2	1	1	3	2	0	0	0	3	0	1	0	1	2	3	1	1	0	1	0	2	2	1	0	3	3	4	1	1	1	3	4	0	2	1	2	1	0	1	1	0	3	0	4	1	1	0	2	2	0	0	0	2	0	1	3	1	0	2	2	0	1	0	1	5	0	3	0	1	2	1	1	0	4	2	0	0	2	3	1	1	0	1	3	0	1	0	3	1	2	1	2	2	1	5	1	1	1	0	1	2	2	1	1	0	1	0	3	5	1	1	1	1	4	2	2	1	2	1	1	1	3	0	1	2	0	2	2	0	2	0	2	1	3	2	2	1	5	3	4	0	1	1	0	3	2	0	1	3	1	1	0	0	2	1	0	1	1	3	2	1	1	3	4	1	0	0	2	1	1	1	0	1	1	2	3	3	1	1	1	6	1	1	1	1	2	0	1	0	0	3	0	1	4	0	1	1	4	4	2	1	1	4	2	1	0	5	2	1	3	1	1	0	0	0	0	0	1	0	2	0	3	3	1	1	3	1	1	0	0	1	0	0	4	3	1	0	1	2	2	4	5	0	0	2	2	3	3	6	2	0	3	4	3	1	1	3	1	0	5	0	4	0	1	2	1	0	0	1	2	1	1	1	4	3	3	2	2	2	2	4	0	1	1	1	7	3	3	1	2	1	0	1	2	2	3	0	1	2
ENSG00000073111:ENSE00003637362:ENSE00001913826:1:127604896:127605156:127598223:127598472:3:MCM2:11:1:0:0	3	5	6	4	8	1	1	1	1	2	2	2	5	2	4	3	0	2	3	4	3	1	4	0	5	4	1	4	9	4	4	5	5	1	0	2	3	8	4	4	2	7	0	0	4	4	4	3	1	0	3	4	5	1	5	5	1	4	4	1	1	6	2	1	3	5	3	0	3	0	0	2	3	2	2	7	2	1	0	4	3	4	0	2	5	4	3	2	2	5	3	1	2	3	2	2	5	2	3	3	4	1	3	0	1	6	2	6	3	0	3	1	0	3	2	3	4	1	3	2	6	8	0	2	2	5	3	2	3	1	2	2	2	1	4	1	4	0	4	3	2	3	1	5	0	0	1	5	4	2	5	4	1	0	4	4	4	2	0	3	5	6	7	0	0	2	4	9	2	1	7	2	3	0	1	2	3	5	2	3	0	4	2	1	0	11	0	3	4	3	2	4	4	0	4	4	1	1	4	1	1	2	4	0	9	2	0	6	1	5	3	3	1	2	5	1	2	4	1	4	1	3	1	2	5	0	3	2	6	2	2	2	1	1	2	6	4	2	1	4	10	8	2	7	0	0	1	7	0	0	3	3	0	2	3	2	1	2	1	3	2	3	2	2	5	5	7	4	3	5	5	1	7	2	0	1	0	3	6	1	4	1	0	3	8	1	3	3	6	4	4	2	0	2	5	5	0	2	1	4	4	3	2	2	2	4	2	4	3	2	4	5	1	4	0	5	4	1	0	3	0	5	4	5	4	3	6	8	3	0	2	1	1	3	0	8	1	3	2	4	4	1	7	4	5	4	4	1	3	2	0	1	7	3	4	2	1	2	2	2	3	9	2	1	3	5	3	1	7	0	0	3	0	3	0	3	3	0	3	2	3	9	2	1	10	10	0	2	2	1	4	2	4	4	9	2	5	2	5	2	3	4	6	0	2	8	1	5	3	6	8	5	1	2	2	5	4	0	3	8	4	1	3	2	5	4	4	1	3	5	2	8	3	4	1	0	3	0	2	5	4	4	2	2	8
ENSG00000073111:ENSE00003637362:ENSE00002698970:1:127604896:127605156:127604608:127604708:3:MCM2:11:8:0:0	2	4	2	7	10	11	3	0	3	11	7	3	7	12	12	7	1	2	6	8	16	1	16	5	11	2	2	13	10	3	4	3	10	9	3	5	4	6	9	2	5	10	7	2	6	8	3	7	2	1	5	10	12	1	8	9	2	5	8	4	9	11	5	5	13	9	9	5	4	2	7	1	11	5	6	11	9	4	10	11	3	4	4	2	12	8	2	3	9	6	13	2	3	3	6	15	13	7	4	10	4	4	4	3	7	1	9	11	6	4	11	5	1	2	13	7	5	8	11	11	10	18	10	5	0	2	7	11	10	7	8	1	4	3	8	4	9	5	9	8	3	8	5	6	3	1	6	9	10	10	6	3	2	6	4	12	2	6	4	3	15	6	3	10	3	1	15	11	8	0	9	5	19	0	6	3	5	11	4	2	3	3	14	2	7	6	4	12	3	10	5	7	7	7	11	5	11	3	6	9	10	5	4	1	8	10	12	16	10	5	8	8	5	8	8	6	0	10	12	10	6	2	2	7	2	3	8	4	4	3	4	3	3	2	9	9	5	3	5	5	17	11	8	10	6	4	8	17	5	1	5	5	0	7	8	4	10	5	6	5	5	8	3	7	6	9	10	6	2	3	10	13	13	3	0	1	3	6	9	1	10	2	6	11	16	2	8	11	11	6	11	13	2	3	3	12	10	2	3	5	6	5	4	3	5	4	5	5	6	4	6	10	4	6	10	12	6	3	4	6	3	11	16	6	7	3	4	6	9	4	12	0	7	0	1	12	8	5	9	9	9	3	11	3	3	6	6	5	8	12	4	3	15	10	8	6	12	4	1	5	4	14	17	4	1	11	3	11	22	4	5	7	4	18	5	10	7	1	3	7	11	14	5	2	9	9	10	13	2	5	8	13	6	7	8	12	8	4	10	10	3	9	8	8	5	15	5	2	3	5	13	5	7	1	4	1	4	7	9	8	10	6	4	7	7	9	6	8	4	8	5	22	4	4	4	3	6	4	7	7	21	7	1	8	17
ENSG00000073111:ENSE00003637362:ENSE00003601057:1:127604896:127605156:127599318:127599547:3:MCM2:11:5:0:0	3	8	2	4	6	1	2	2	4	4	2	2	9	8	7	11	1	2	6	7	4	1	10	5	17	4	0	8	8	3	1	4	6	5	0	0	5	7	6	5	4	3	4	1	3	4	3	7	4	2	0	8	2	4	10	5	2	2	3	1	6	3	1	0	8	3	3	0	1	0	0	4	7	3	2	3	0	1	0	3	0	2	1	5	3	1	3	1	8	7	14	0	6	1	2	5	5	0	3	3	1	3	1	1	0	3	4	6	3	2	1	2	4	3	6	4	4	5	5	5	8	13	2	3	2	5	1	4	9	5	2	2	4	1	5	4	4	3	4	3	3	4	2	4	4	1	5	6	8	2	4	1	4	1	6	5	3	6	4	2	7	3	4	2	3	2	7	3	2	1	6	4	5	1	2	2	5	5	2	3	1	5	4	5	2	4	1	6	4	6	6	9	3	2	3	3	9	2	6	7	5	0	4	1	4	5	4	5	3	5	5	1	1	2	4	6	1	3	5	8	5	2	7	4	4	2	3	2	5	5	1	4	1	3	9	4	5	3	3	4	5	5	3	4	0	1	1	7	1	1	4	4	0	4	10	3	0	2	3	6	5	1	3	3	2	3	10	6	1	5	3	7	8	5	0	0	0	4	1	1	13	0	6	8	8	4	4	8	8	2	5	2	0	2	4	5	1	0	5	2	2	1	3	2	2	3	1	3	1	2	5	2	3	5	5	6	2	0	2	6	3	7	3	4	5	2	3	5	0	0	5	0	3	5	1	6	1	0	1	6	6	2	6	4	2	6	4	2	5	7	3	1	10	1	2	0	9	0	0	6	6	5	6	0	2	8	1	8	5	5	7	5	5	6	0	7	7	0	5	1	7	13	2	1	5	7	5	4	4	1	5	2	2	1	8	6	8	5	2	8	4	4	10	4	5	11	0	1	4	3	5	9	7	1	0	5	5	2	7	3	5	3	2	4	3	8	5	2	10	8	5	13	4	4	3	6	1	9	3	5	6	6	0	4	7
ENSG00000073111:ENSE00003683720:ENSE00001828358:1:127619027:127619278:127599479:127599547:3:MCM2:25:6:0:0	1	1	3	2	2	1	3	0	0	2	2	2	4	1	0	1	0	1	1	1	1	2	1	0	7	2	0	1	0	1	2	3	4	2	1	0	2	2	3	2	1	0	1	1	4	2	0	0	4	1	0	5	3	0	6	3	1	2	1	1	2	1	1	1	4	1	1	0	2	0	0	0	0	1	5	6	3	0	2	4	2	0	1	1	2	1	1	2	2	3	2	1	1	0	0	2	4	4	0	0	0	2	1	1	1	5	3	0	0	1	3	2	2	1	5	2	2	1	2	3	0	4	0	0	0	2	2	3	0	1	2	1	0	0	2	2	2	0	3	3	0	2	1	2	0	0	0	0	4	2	0	1	1	0	6	5	1	3	0	5	1	2	1	0	0	2	0	2	0	2	4	1	5	0	0	0	1	0	2	3	2	0	1	1	2	4	3	0	3	2	3	3	4	4	1	3	3	0	1	1	1	2	2	1	0	4	2	4	2	2	0	0	0	0	1	2	1	1	0	4	2	1	2	0	3	1	0	4	1	0	0	0	1	2	0	2	2	1	0	3	3	8	0	1	1	2	0	2	0	1	1	0	0	1	4	1	0	2	1	3	1	1	1	2	3	3	2	6	1	0	6	1	5	1	0	2	0	1	0	1	2	4	1	1	1	2	1	1	1	1	1	1	1	0	0	6	0	0	0	3	0	0	3	0	0	3	2	1	4	1	0	0	2	3	2	0	0	3	4	3	2	1	2	3	2	0	1	3	4	1	3	2	0	2	1	2	3	2	2	2	1	0	1	1	1	1	2	1	5	2	2	3	5	2	3	1	0	1	0	0	2	0	3	2	2	2	1	0	1	2	1	3	3	2	3	0	1	1	0	6	3	2	1	1	0	2	2	2	0	2	1	2	0	3	2	0	2	0	2	2	1	2	2	1	1	2	0	2	2	1	4	1	2	1	0	0	1	1	5	0	2	2	4	1	0	6	1	1	1	3	2	4	3	0	2	0	2	0	1	0	4	4	1	2	4
ENSG00000073111:ENSE00003683720:ENSE00001861437:1:127619027:127619278:127617279:127617821:3:MCM2:25:22:0:0	3	0	4	5	0	8	2	2	3	3	4	5	0	2	2	4	2	0	1	4	6	2	2	2	8	2	2	7	2	2	0	4	6	2	0	0	0	4	7	0	0	0	7	3	0	2	4	1	1	0	2	7	9	4	3	4	3	4	7	0	3	4	2	0	12	10	2	1	8	0	0	0	6	0	6	4	3	0	6	3	0	1	1	1	0	2	4	1	0	2	2	6	2	0	1	8	4	4	2	0	1	4	2	0	0	3	0	4	0	1	3	0	4	0	0	2	2	0	7	0	0	2	1	0	0	3	2	3	2	4	1	0	2	0	0	2	1	0	0	2	9	0	0	6	2	0	2	2	2	1	6	2	2	6	4	0	4	4	1	4	3	0	0	3	2	2	3	2	1	4	3	2	8	2	2	1	0	5	0	9	4	2	3	2	2	4	4	0	2	4	2	2	0	2	0	0	2	1	3	2	0	0	0	3	7	3	3	8	2	2	0	2	0	0	0	0	0	5	4	10	1	0	0	3	4	0	5	0	4	0	0	0	0	2	2	6	3	6	2	2	8	14	0	2	0	4	4	4	4	4	2	2	4	0	8	2	1	0	4	1	2	0	0	4	8	0	7	6	3	1	0	3	4	0	2	2	4	3	0	2	0	1	2	7	5	0	0	2	6	1	0	3	0	0	4	3	0	1	3	2	2	2	0	2	2	2	2	2	2	0	2	2	1	4	0	3	2	0	0	1	1	4	2	2	1	2	6	2	2	0	0	4	0	1	6	3	4	2	0	4	4	0	4	1	2	0	3	1	3	7	0	0	12	2	5	2	4	1	2	2	0	2	2	2	1	0	0	2	0	1	0	3	3	7	3	0	0	0	2	0	1	6	2	0	3	3	2	12	0	2	7	0	7	2	2	2	0	4	4	2	2	0	4	2	3	9	1	1	0	4	4	1	0	2	0	2	0	0	3	7	3	2	2	4	2	0	6	0	2	2	2	9	0	0	5	4	2	3	3	6	8	2	2	0	3
ENSG00000073111:ENSE00003683720:ENSE00001913826:1:127619027:127619278:127598223:127598472:3:MCM2:25:1:0:0	1	2	5	0	3	0	4	5	2	0	1	1	6	1	8	1	3	0	5	1	1	4	3	1	7	1	0	2	3	2	2	1	3	2	3	0	1	1	4	0	2	4	0	2	3	0	0	0	8	2	2	3	4	1	6	0	5	3	1	0	3	3	1	1	2	2	0	0	2	0	2	1	1	1	0	0	0	2	4	6	4	1	1	1	4	1	0	1	3	2	1	0	5	1	0	2	2	5	4	1	2	1	0	2	1	9	5	3	1	0	0	0	0	3	0	5	3	1	2	1	1	2	1	2	3	5	2	2	0	0	3	1	5	2	2	1	0	1	3	4	0	1	0	2	2	2	1	3	0	1	3	1	2	2	3	3	4	0	2	1	1	0	4	3	4	0	5	0	5	1	3	0	3	1	1	3	1	2	1	0	0	3	4	3	2	4	2	5	2	4	1	1	2	2	4	1	1	2	1	1	0	1	1	0	1	3	0	5	4	1	1	1	1	0	2	4	0	2	1	6	0	1	1	2	3	1	0	2	0	0	1	4	4	4	1	4	3	0	3	4	2	5	0	4	4	0	2	1	0	0	1	1	0	2	6	2	3	1	2	7	3	4	1	1	5	3	5	5	0	1	9	0	6	0	0	2	1	2	3	0	3	4	2	3	2	2	2	0	1	1	3	0	2	2	0	5	0	3	1	6	0	1	2	1	4	2	3	3	1	3	0	4	0	4	3	4	0	3	2	4	0	1	4	0	5	3	2	5	0	3	0	1	0	0	0	4	2	3	2	2	1	1	4	1	3	5	3	2	0	6	2	0	9	2	0	0	1	5	1	0	3	0	4	0	3	5	3	5	2	4	0	4	5	2	0	3	10	1	3	4	3	6	3	0	2	5	1	1	0	2	4	2	4	2	2	0	4	1	6	1	1	3	5	3	3	4	6	4	2	1	7	3	3	1	0	1	1	4	2	1	1	1	1	2	3	5	2	2	5	0	4	4	1	1	0	1	4	6	6	0	1	3	2	4	5
ENSG00000073111:ENSE00003683720:ENSE00001945332:1:127619027:127619278:127604877:127605156:3:MCM2:25:10:0:0	3	5	5	7	6	3	5	3	4	4	0	5	1	5	7	5	0	1	2	1	5	2	5	2	13	1	1	3	5	1	2	0	3	2	7	2	3	4	3	2	3	2	1	2	2	2	1	2	6	1	1	0	5	1	5	5	2	6	2	1	2	7	2	1	6	3	2	3	0	1	3	2	2	4	4	2	1	1	2	4	2	7	0	1	6	3	2	5	4	4	7	1	2	1	2	1	3	2	2	1	2	2	0	2	1	6	7	2	2	1	3	0	2	2	3	5	2	2	3	3	3	4	0	4	0	7	1	2	1	0	2	5	3	5	4	2	8	6	5	3	3	3	0	10	2	1	1	1	1	4	0	3	5	1	2	10	2	2	0	6	4	2	5	1	1	5	3	3	5	3	3	3	12	1	4	2	0	1	1	0	1	2	3	3	3	5	0	3	5	3	1	0	4	2	1	2	4	2	2	2	0	3	5	0	7	1	4	3	2	3	0	2	0	4	1	8	2	2	1	7	4	4	3	4	3	2	3	4	4	1	0	1	0	1	3	4	1	3	0	2	1	7	2	3	4	4	0	3	3	4	0	2	1	1	5	1	0	1	4	6	10	3	3	2	6	3	2	2	2	3	5	4	8	0	1	4	0	1	2	2	3	4	3	4	3	0	3	1	2	1	5	4	3	3	2	2	3	1	3	2	2	2	0	0	0	6	3	0	4	2	1	3	2	5	6	1	1	2	3	6	0	2	5	6	3	1	2	0	3	1	3	5	1	3	0	1	3	0	4	2	2	3	3	8	1	3	3	3	2	4	1	2	9	0	1	2	4	2	1	0	1	6	7	2	4	10	2	5	4	4	0	4	8	1	1	1	5	1	2	4	1	7	8	0	0	5	0	4	5	0	3	1	2	1	6	3	5	3	2	7	0	3	2	4	2	3	0	5	2	2	12	4	3	1	0	3	3	3	5	2	4	3	5	2	2	5	2	2	4	6	1	7	5	0	2	1	2	7	8	1	9	8	2	2	2
ENSG00000073111:ENSE00003683720:ENSE00002698970:1:127619027:127619278:127604608:127604708:3:MCM2:25:8:0:0	2	1	1	2	2	2	2	1	0	1	0	5	3	0	2	1	0	2	1	1	1	1	2	2	12	0	0	0	4	4	1	2	4	1	2	2	2	4	2	0	1	1	2	1	5	3	1	0	5	0	0	0	3	2	2	1	0	2	0	0	5	3	1	1	0	1	0	0	6	0	2	3	2	2	1	2	0	0	0	3	1	2	1	0	2	1	1	6	3	2	0	0	3	1	0	0	3	1	3	0	1	3	2	1	0	2	3	0	3	2	4	3	0	2	5	1	1	3	2	1	2	5	0	1	1	1	1	1	1	1	3	1	1	1	1	4	3	3	3	4	2	3	3	6	1	1	1	1	2	4	1	1	1	1	2	1	1	2	1	3	2	2	3	3	5	0	3	2	4	0	0	1	4	1	1	2	3	1	1	1	1	0	0	4	1	1	2	5	2	4	4	1	5	2	2	4	6	0	1	3	2	2	3	1	3	5	1	1	2	1	0	3	3	0	1	2	3	3	0	2	6	2	2	1	2	0	1	3	1	1	1	0	0	2	5	5	3	4	2	3	2	3	1	1	2	1	2	4	2	1	1	3	0	2	1	3	2	1	0	6	3	1	3	4	3	5	3	1	1	1	2	2	9	0	1	2	0	2	2	0	1	3	4	4	5	0	1	4	1	1	4	2	3	1	2	4	1	1	0	0	2	0	1	0	1	3	1	4	1	2	1	3	2	3	4	2	1	1	3	1	3	1	4	2	5	1	2	2	3	2	1	4	0	1	1	2	3	2	1	2	2	2	2	0	3	1	1	0	2	2	0	4	6	3	2	3	4	2	1	1	2	0	3	1	4	3	2	4	5	0	1	2	1	2	0	1	1	0	0	4	0	5	2	2	3	2	0	3	2	3	2	2	4	4	2	0	4	2	1	0	1	3	4	3	5	2	1	2	1	1	7	3	2	1	1	0	0	0	3	4	4	4	1	2	0	5	2	2	2	0	2	4	0	2	1	2	3	3	1	2	4	3	1	0	3
ENSG00000073111:ENSE00003683720:ENSE00003470282:1:127619027:127619278:127616868:127617118:3:MCM2:25:19:0:0	10	14	18	19	29	19	24	20	12	27	14	21	35	15	34	36	9	24	22	20	38	12	16	13	65	13	8	26	26	13	28	16	36	26	14	18	20	27	39	15	31	31	13	15	21	21	13	16	33	10	19	23	43	12	14	19	11	29	21	12	27	27	25	10	26	26	20	7	8	15	11	23	17	12	18	29	27	10	20	24	10	21	7	10	23	21	12	20	30	30	32	10	32	12	17	26	32	27	18	16	22	17	7	8	16	30	23	19	22	21	24	16	11	15	19	11	15	31	15	18	29	40	17	11	6	30	26	35	13	25	26	3	11	13	40	29	18	6	22	20	16	21	17	21	13	8	14	29	25	24	18	13	15	6	30	33	16	10	20	16	25	12	30	22	13	11	39	19	22	26	29	36	30	12	5	14	17	36	10	16	17	19	24	16	21	38	13	23	13	18	14	15	21	16	29	17	20	13	13	29	14	22	24	9	46	22	22	23	31	12	16	24	16	17	13	20	12	34	22	46	21	20	11	15	29	6	22	21	19	4	3	13	14	4	20	39	20	25	13	33	48	42	13	16	25	18	13	44	9	7	16	11	15	16	22	19	23	6	11	29	20	24	17	16	27	28	23	30	11	12	26	21	37	9	6	17	2	26	15	7	37	15	23	32	24	16	21	22	33	18	24	18	23	23	18	29	17	14	10	11	22	13	22	17	15	27	19	20	24	10	9	23	21	39	25	38	13	16	21	23	19	23	44	19	37	19	32	29	17	16	17	8	17	16	16	18	28	24	16	32	25	8	30	21	14	14	22	21	23	24	10	22	75	30	18	27	23	20	13	8	23	21	33	14	13	41	22	19	30	18	20	32	27	22	16	31	26	10	18	20	20	37	31	18	43	29	13	31	28	31	24	33	44	31	33	26	30	7	29	19	16	27	39	35	30	29	8	15	6	15	50	26	25	12	10	12	16	24	40	23	23	34	20	18	22	31	20	28	18	23	15	70	16	14	15	15	22	30	13	10	33	20	13	18	44
ENSG00000073111:ENSE00003683720:ENSE00003473038:1:127619027:127619278:127617969:127618081:3:MCM2:25:24:0:0	2	2	1	2	1	0	2	6	5	3	0	1	2	4	4	10	2	0	1	1	2	2	10	2	5	2	3	2	2	3	0	5	3	2	4	0	2	2	4	0	1	3	2	2	1	3	1	4	6	0	6	4	5	2	6	2	1	5	2	1	0	3	4	0	7	2	1	1	0	2	1	3	1	6	3	3	0	1	6	4	4	0	0	3	3	0	3	4	1	5	1	1	3	1	1	5	0	3	3	0	3	6	0	1	5	3	4	1	0	0	0	0	1	1	2	0	3	2	0	2	5	6	3	1	0	1	2	1	3	0	0	1	3	1	4	0	1	3	2	6	8	2	3	4	3	0	0	4	3	1	3	4	1	2	2	3	4	3	3	1	4	0	4	2	0	2	5	3	4	1	4	2	3	0	3	3	5	3	3	1	0	0	1	6	4	0	1	3	1	5	3	2	2	2	2	1	3	0	2	2	0	1	2	0	7	6	0	4	0	1	2	5	3	4	1	5	1	2	3	4	0	1	0	0	3	0	0	0	1	2	2	1	2	1	2	3	5	0	0	4	2	8	2	4	1	1	0	1	3	2	2	0	0	0	2	2	4	3	3	5	0	1	1	0	5	4	5	5	1	0	4	5	6	1	0	2	1	4	1	1	9	4	3	5	1	2	2	2	1	1	2	7	3	0	0	4	3	0	1	1	3	1	0	3	1	4	2	3	2	2	2	2	3	4	1	2	0	2	1	3	3	4	4	4	4	2	4	2	4	2	4	1	2	2	1	1	2	0	2	2	0	2	0	6	1	1	2	5	4	5	2	3	4	3	2	2	1	3	5	3	1	3	3	1	0	7	4	4	3	2	2	2	1	7	2	1	5	0	3	4	2	4	2	0	2	4	3	2	2	2	7	1	3	7	2	2	2	0	3	1	1	3	3	1	2	2	0	6	1	0	5	2	1	0	0	0	1	1	3	2	4	3	0	3	2	5	1	3	1	3	5	4	3	1	1	1	1	4	1	0	2	1	0	0	3
ENSG00000073111:ENSE00003683720:ENSE00003533863:1:127619027:127619278:127608832:127609023:3:MCM2:25:16:0:0	2	5	3	1	4	1	9	3	3	0	0	0	3	5	5	3	1	3	1	2	4	5	6	0	10	7	0	3	1	1	2	5	5	3	5	1	10	5	5	0	8	7	4	3	3	3	0	5	7	0	2	4	11	0	4	6	3	0	3	0	3	5	8	5	12	12	0	4	6	0	4	7	7	0	8	1	1	2	9	2	3	2	0	2	4	8	2	4	0	6	9	2	1	0	2	5	9	5	0	3	5	2	1	0	2	0	3	4	2	5	5	2	4	1	5	11	1	5	8	5	10	4	3	0	0	2	1	7	5	6	4	3	1	2	5	0	1	3	3	6	1	3	0	6	2	7	0	2	4	0	3	4	1	1	6	15	7	7	8	3	7	7	3	0	2	0	7	7	3	2	3	6	10	0	4	3	6	2	1	2	1	1	3	9	5	5	4	4	4	3	5	1	3	5	6	1	4	2	9	4	2	1	2	2	6	0	2	11	2	1	6	5	2	6	4	6	1	10	6	5	6	0	4	0	1	2	10	2	8	3	0	2	0	6	3	7	1	5	2	7	4	15	3	1	1	7	0	1	4	7	1	2	8	2	8	5	4	0	2	9	4	2	1	3	5	8	2	5	0	7	5	3	6	0	2	4	2	4	8	1	4	3	0	7	1	0	1	4	13	0	3	4	0	4	2	3	0	0	2	2	3	4	7	0	2	1	6	7	7	4	0	1	9	8	4	2	0	3	8	6	1	4	4	9	5	0	7	6	7	4	0	3	4	1	5	6	5	5	6	10	3	2	9	2	2	2	2	2	2	11	4	1	10	6	1	7	15	0	2	4	1	4	3	0	3	6	1	2	8	2	4	4	6	6	5	1	5	0	2	2	2	7	2	2	3	6	3	4	0	1	11	2	4	5	4	5	5	0	7	2	2	6	3	4	14	9	0	2	2	4	17	9	1	10	1	9	5	9	7	0	7	6	1	0	5	2	6	3	0	4	5	13	5	2	1	2	5	3	4	2	3	1	6	1	5
ENSG00000073111:ENSE00003683720:ENSE00003545333:1:127619027:127619278:127606610:127606817:3:MCM2:25:14:0:0	11	9	14	9	19	8	10	14	11	16	7	16	19	10	17	20	4	6	6	6	16	5	12	9	29	5	4	12	20	16	7	4	13	7	7	4	9	9	8	12	6	11	7	3	10	10	7	13	24	6	7	9	14	2	14	10	9	15	9	2	9	9	5	8	21	7	9	7	9	7	4	8	10	6	10	9	10	8	6	21	3	3	1	4	11	15	7	16	8	1	8	2	11	7	8	17	7	12	8	9	13	11	4	3	6	17	15	10	6	10	5	9	11	3	6	17	9	6	6	12	8	13	11	13	1	9	17	11	3	18	7	4	8	5	10	10	8	12	5	15	5	7	7	14	6	4	2	9	9	8	7	8	9	2	16	16	6	6	9	10	19	7	9	8	11	6	13	13	16	10	14	6	18	3	2	10	8	12	6	8	4	9	11	6	12	12	8	9	8	5	9	9	7	9	6	7	11	7	12	20	9	2	7	7	21	9	14	16	18	11	9	2	10	9	4	15	7	13	8	24	11	11	10	12	7	4	7	6	7	3	3	8	6	10	5	15	14	7	10	18	17	19	6	10	7	4	6	7	6	7	2	4	2	14	12	9	11	11	3	11	14	10	3	9	18	19	20	21	1	14	19	11	33	8	0	13	3	8	6	2	15	11	13	12	12	6	13	15	12	2	6	15	12	5	4	17	3	2	7	3	7	7	9	4	5	18	10	11	13	10	2	7	9	15	11	5	6	5	12	23	10	9	14	12	13	8	8	17	14	13	9	13	4	6	9	5	9	5	8	14	13	6	19	11	5	15	14	8	12	16	5	8	35	12	5	6	17	6	5	5	5	13	11	8	6	17	12	13	13	8	14	19	16	7	3	8	11	2	5	14	9	20	17	6	11	12	8	14	4	17	17	8	16	17	8	7	21	5	8	10	4	11	14	11	12	9	9	9	8	4	12	10	2	8	5	5	8	10	9	11	10	10	15	9	8	26	12	6	10	11	5	23	4	11	2	5	10	14	10	9	5	18	13	10	12
ENSG00000073111:ENSE00003683720:ENSE00003601057:1:127619027:127619278:127599318:127599547:3:MCM2:25:5:0:0	0	1	0	6	2	2	2	0	1	0	2	5	1	2	2	2	0	4	0	0	8	0	2	2	8	8	0	4	4	1	1	1	8	0	3	2	3	3	3	0	2	1	0	0	0	5	0	2	2	1	2	0	4	2	1	4	1	0	9	1	3	5	5	0	6	1	2	5	2	0	0	1	4	2	2	2	1	0	0	3	1	2	0	0	0	3	2	1	4	8	8	1	2	2	5	4	2	0	1	0	5	0	0	0	0	5	4	3	2	8	0	0	0	2	2	4	2	4	0	2	1	1	4	2	2	5	0	4	4	1	3	0	2	2	3	6	0	0	5	3	2	6	2	5	0	0	2	2	4	4	0	1	1	2	1	0	0	4	3	1	3	1	0	2	4	0	2	0	1	0	3	2	5	2	0	2	7	0	0	10	2	0	2	0	6	2	0	6	3	2	1	2	2	3	0	0	4	0	3	5	4	1	4	0	6	0	2	3	0	4	2	2	1	3	1	3	2	1	5	8	0	0	2	0	0	2	1	1	2	2	0	0	0	4	0	3	2	0	0	2	10	0	2	7	0	0	2	4	1	2	1	3	2	8	0	0	6	3	0	3	4	0	2	2	5	2	2	6	0	1	1	2	1	4	0	1	0	2	1	0	2	5	0	2	0	0	3	0	7	2	0	0	2	0	6	0	4	0	2	2	3	0	2	0	0	2	0	0	2	0	0	3	2	2	3	7	8	1	0	4	3	4	4	1	2	2	0	4	1	0	0	1	2	6	5	12	4	4	3	4	0	0	1	0	3	2	5	0	5	0	0	0	14	5	4	4	5	0	4	0	2	0	4	0	1	5	2	3	6	2	4	6	0	0	0	0	3	0	0	0	6	11	0	0	8	3	1	10	0	1	3	3	3	4	10	8	11	2	4	1	1	6	8	5	0	11	2	0	2	0	13	7	0	1	2	2	1	4	0	3	4	2	0	0	0	4	0	4	6	11	0	8	0	0	0	2	1	2	0	4	11	1	0	2	3
ENSG00000073111:ENSE00003683720:ENSE00003637362:1:127619027:127619278:127604896:127605156:3:MCM2:25:11:0:0	4	0	3	2	0	1	3	4	11	8	6	5	8	0	3	5	0	0	5	5	6	5	4	2	12	0	1	1	3	6	2	0	10	2	1	2	1	5	1	9	1	2	2	1	11	0	5	3	3	1	5	3	1	2	4	6	1	5	3	3	3	4	6	6	3	0	2	0	5	0	0	0	6	0	1	2	2	1	2	5	0	0	0	1	1	1	0	6	5	3	4	1	4	0	4	3	4	6	3	6	5	2	1	1	2	15	6	14	1	7	1	0	5	0	0	5	12	5	3	4	2	3	6	0	0	7	4	2	11	0	3	0	2	3	6	4	7	5	1	16	1	3	1	5	2	2	0	7	4	1	2	0	3	0	1	12	11	3	0	1	4	8	0	1	3	1	9	7	8	0	9	2	6	2	1	5	4	4	0	3	0	4	4	3	6	4	1	2	4	7	5	1	3	4	1	2	1	0	1	4	4	3	0	3	7	2	1	3	5	7	1	2	2	2	2	2	2	5	7	7	7	1	8	7	12	0	3	5	2	2	0	3	2	8	2	7	1	2	2	3	0	9	1	7	3	1	0	3	0	0	5	5	2	0	1	2	2	13	0	6	9	1	4	4	8	5	1	11	2	4	5	3	10	3	0	6	0	3	3	2	5	8	9	2	1	1	5	8	2	3	3	9	4	0	3	1	1	0	2	2	0	2	3	1	1	10	3	9	6	4	1	5	0	1	5	9	4	7	6	8	5	3	9	4	7	2	5	4	1	1	1	6	1	4	1	3	4	8	4	1	9	3	3	1	7	7	9	2	4	10	0	1	15	6	3	5	6	4	1	0	5	3	4	2	1	12	7	3	15	4	5	7	12	3	0	6	18	0	0	6	0	11	3	0	5	1	3	9	2	3	2	7	2	3	11	7	13	0	6	10	2	0	4	3	2	4	1	6	1	7	7	0	3	2	6	4	3	3	9	3	1	8	9	5	0	13	2	0	6	7	3	4	3	0	1	2	1	6	6	9	2	8	2	3	7
ENSG00000073169:ENSE00001952603:ENSE00001541223:1:50208488:50208716:50200979:50201590:22:SELO:4:1:0:0	1	2	3	2	1	3	1	2	0	0	0	1	3	5	1	3	1	1	2	0	1	2	1	0	2	1	0	2	3	1	1	2	3	2	1	0	4	2	0	0	0	2	0	1	3	0	0	2	0	0	5	1	3	0	2	3	1	3	1	0	3	5	1	0	0	1	0	1	2	1	3	3	3	2	5	3	1	0	1	0	0	1	0	0	0	1	1	3	1	5	4	0	4	0	1	1	3	1	2	0	0	2	2	1	4	0	0	2	4	1	1	0	4	2	0	2	1	2	0	0	4	4	0	0	1	1	0	4	0	2	2	0	5	2	6	1	3	1	2	1	1	1	5	1	1	1	1	2	1	4	3	5	1	0	7	2	1	2	0	3	5	0	4	1	0	1	5	2	0	0	2	3	3	0	0	1	1	2	0	4	2	0	2	3	0	1	2	2	0	3	3	1	2	0	4	1	1	5	4	3	1	4	3	1	2	4	0	2	4	1	6	1	4	3	2	4	2	4	5	6	1	0	4	3	0	2	4	1	1	2	0	3	2	1	0	1	0	2	1	3	3	7	0	2	3	1	0	7	4	1	1	0	2	1	4	0	4	1	2	6	0	1	0	1	2	2	4	3	4	1	3	4	0	0	1	1	1	0	3	1	7	6	0	4	2	0	0	2	2	1	1	1	6	0	2	2	4	3	3	2	1	2	2	0	1	2	3	4	1	2	4	2	2	3	3	1	4	1	1	2	0	2	2	3	3	0	0	1	1	1	4	1	0	2	1	1	2	1	1	1	2	0	2	3	2	2	1	3	3	4	1	1	3	1	3	3	4	0	2	3	2	5	1	1	2	2	0	1	3	1	2	4	0	2	2	4	3	0	3	2	2	4	0	3	5	3	4	1	2	3	2	1	2	2	3	2	4	1	3	1	0	6	3	1	6	2	1	2	1	1	1	2	1	0	0	0	1	2	1	2	2	1	1	1	2	2	0	3	2	1	1	3	4	4	1	0	2	1	1	0	5	2	0	2	2
ENSG00000073169:ENSE00003503715:ENSE00003583919:1:50210631:50210911:50210181:50210311:22:SELO:7:6:0:0	4	4	7	6	9	2	5	6	0	4	8	6	10	1	10	11	5	6	3	7	2	7	8	4	23	8	0	6	6	5	4	6	7	5	5	7	9	10	9	3	7	11	10	0	6	6	5	3	3	3	7	2	4	0	13	4	5	8	5	4	15	9	7	2	13	4	5	5	5	4	6	1	5	6	3	4	4	6	4	8	5	7	1	0	6	7	5	2	4	6	6	4	6	2	5	9	8	8	7	3	1	5	5	3	5	5	9	5	7	6	8	4	3	5	7	5	7	4	1	7	6	13	8	3	3	10	7	8	11	6	5	1	5	5	2	6	3	6	4	1	8	2	6	5	4	1	6	6	8	3	2	6	5	2	6	11	4	3	5	8	5	1	4	8	4	2	17	7	4	1	8	14	10	3	3	7	6	6	7	3	5	8	9	4	12	7	3	4	4	6	8	3	6	4	6	8	7	5	4	9	1	4	4	1	8	6	5	1	7	4	2	4	7	3	7	6	9	2	7	12	12	8	5	10	10	4	3	13	8	4	6	6	5	6	5	7	9	3	4	10	7	10	1	2	1	2	2	8	1	1	5	6	0	6	8	3	8	6	8	5	7	2	1	2	9	3	7	8	2	9	8	6	29	4	2	6	4	9	4	1	7	4	5	9	9	9	9	6	0	3	3	2	6	2	2	4	7	1	4	9	5	0	5	2	6	9	2	3	4	3	6	6	3	7	7	8	8	5	6	6	6	4	11	9	3	6	2	6	9	8	2	2	4	5	13	7	7	2	5	11	4	4	10	3	3	5	12	3	16	11	5	10	14	2	9	6	7	8	2	1	5	9	8	2	4	15	11	6	9	7	2	16	3	4	4	6	7	4	4	6	6	16	8	5	12	8	4	8	7	2	6	1	4	6	1	7	11	1	7	5	2	4	10	4	2	11	2	3	4	7	12	3	5	0	3	2	1	4	7	2	10	8	4	4	9	6	2	2	6	5	4	11	3	2	1	6	7	7	4	7	14	5	0	9	7
ENSG00000073169:ENSE00003579717:ENSE00001129529:1:50216691:50216876:50206317:50206520:22:SELO:9:2:0:0	1	1	0	5	0	0	4	0	0	1	0	4	2	0	3	1	2	0	4	0	4	0	1	4	6	0	0	1	2	0	0	1	0	3	1	0	2	2	0	1	0	2	2	0	2	2	0	2	1	0	2	3	0	0	0	2	0	0	0	1	7	4	0	0	3	1	1	0	2	0	0	0	3	2	2	0	1	4	0	1	0	0	0	2	1	1	0	2	2	4	0	0	2	0	1	4	1	2	2	1	0	0	1	0	3	3	1	2	1	1	1	0	0	0	0	3	1	0	0	0	3	6	5	0	0	0	0	1	0	0	1	2	0	3	2	2	0	0	2	4	3	0	4	0	0	1	1	0	4	0	1	0	0	2	0	2	2	0	1	1	1	2	1	0	2	0	3	3	0	0	1	4	9	0	1	0	6	0	0	0	1	0	1	0	1	2	0	2	0	1	2	1	2	0	1	0	4	1	0	0	0	0	4	0	5	0	5	1	3	1	2	5	1	0	1	0	1	1	1	2	1	2	0	2	4	1	1	0	0	0	2	1	0	1	0	4	5	0	1	0	2	1	0	1	0	1	3	3	0	1	3	0	0	0	0	2	6	2	2	2	1	3	2	1	4	2	0	1	0	2	1	0	2	3	0	2	0	0	0	0	5	0	0	8	2	0	1	2	2	0	0	0	1	2	4	3	1	0	2	3	0	0	1	0	0	0	0	2	3	1	1	4	0	1	1	3	2	0	0	1	0	1	1	1	3	2	2	2	0	2	0	0	0	6	3	2	1	1	0	0	0	3	2	0	0	2	3	0	1	2	2	0	3	1	1	0	0	2	2	3	3	1	2	1	0	2	4	1	4	2	0	3	0	0	0	5	2	1	0	0	0	2	1	2	4	0	0	2	2	0	1	3	1	2	2	0	0	0	4	2	0	0	3	0	0	7	2	0	0	1	0	1	0	0	1	0	1	0	0	0	0	1	0	2	1	0	0	1	0	0	4	5	0	0	0	0	0	2	0	0	5	0	0	1	3
ENSG00000073169:ENSE00003579717:ENSE00003503715:1:50216691:50216876:50210631:50210911:22:SELO:9:7:0:0	2	4	2	4	2	2	10	6	2	2	8	6	10	4	2	2	0	2	4	0	6	10	4	6	22	0	0	8	0	4	6	0	6	6	2	0	10	2	0	4	0	8	4	0	2	0	4	6	6	0	4	2	0	8	4	6	4	6	4	2	10	4	10	2	4	2	2	6	8	2	0	0	4	0	0	0	0	4	0	6	4	2	0	4	6	6	2	8	0	2	6	0	4	2	2	8	0	14	8	0	6	2	2	2	0	14	6	2	2	0	4	0	4	2	10	4	4	0	4	0	2	0	10	4	0	4	6	6	5	20	4	6	0	6	6	8	2	2	4	2	4	4	8	4	0	0	10	2	0	6	2	0	4	2	0	4	2	10	0	2	4	8	0	8	6	0	16	8	0	0	10	6	16	0	3	4	4	0	2	2	2	4	12	0	2	6	0	0	4	10	8	10	3	2	0	2	4	4	4	12	2	2	4	4	10	4	2	4	2	4	2	4	2	2	0	8	0	4	18	14	8	10	4	4	6	6	2	0	4	0	0	6	0	2	0	2	2	0	2	0	4	2	0	10	2	0	6	12	2	2	6	6	0	0	2	0	2	4	2	2	4	4	6	0	10	4	0	2	2	2	8	8	18	0	0	0	0	4	2	2	4	4	2	4	0	6	10	6	4	0	4	4	6	10	2	2	6	0	0	4	0	0	2	4	4	2	0	6	10	12	0	4	2	2	6	2	2	6	0	6	10	0	8	0	4	4	0	12	4	4	0	0	0	2	4	2	4	8	2	2	10	4	6	6	6	12	4	0	12	8	2	6	8	0	0	4	2	3	0	6	6	4	2	8	0	8	6	4	4	6	0	16	2	0	0	3	6	0	0	0	4	17	4	4	2	4	0	12	8	2	2	4	2	2	8	4	8	0	6	2	0	4	10	2	0	2	4	2	8	6	10	2	4	0	2	4	4	6	6	2	0	10	0	0	2	6	2	0	7	8	4	8	0	2	2	2	0	2	4	6	0	0	0	0	2
ENSG00000073169:ENSE00003579717:ENSE00003573348:1:50216691:50216876:50215717:50215867:22:SELO:9:8:0:0	8	1	6	2	7	4	5	9	0	4	3	4	0	2	4	4	2	0	6	0	0	6	4	2	8	0	0	8	8	1	1	10	5	1	2	4	2	0	1	8	5	1	2	0	2	4	3	5	2	1	5	0	7	2	4	3	8	7	0	1	4	6	4	2	4	4	2	2	4	6	5	3	8	3	1	2	0	2	4	0	6	3	2	0	4	4	0	2	4	2	5	0	0	0	2	10	3	2	6	3	5	0	6	0	2	3	5	4	2	9	3	2	0	7	4	4	4	7	8	8	4	3	8	2	0	6	0	7	2	3	4	2	4	3	5	5	4	4	4	4	8	0	6	2	2	0	9	6	0	7	2	2	4	0	6	2	5	5	0	7	8	5	0	7	4	3	18	4	6	0	2	3	2	0	2	7	6	2	6	8	0	4	6	7	4	5	0	1	0	2	9	0	6	2	0	2	4	4	0	8	2	6	4	3	2	1	6	2	5	5	2	5	0	4	0	3	3	7	1	10	7	3	4	8	3	0	4	0	4	6	3	2	2	0	6	10	8	1	2	12	13	8	5	4	2	0	5	2	4	1	3	2	4	2	4	2	2	4	3	5	2	8	3	0	5	10	2	5	4	2	6	5	8	3	0	9	4	1	0	2	2	4	4	2	7	4	7	3	2	4	2	0	3	2	2	8	7	0	3	2	3	0	2	0	0	2	4	5	10	2	0	0	1	4	3	13	2	4	0	0	7	2	9	2	2	2	2	2	3	2	0	2	2	8	6	0	4	5	1	2	6	9	5	7	0	0	7	5	3	0	8	0	7	7	2	3	6	2	3	3	5	6	2	5	2	10	6	2	6	6	1	8	4	2	2	7	11	2	3	2	2	4	4	4	4	5	2	1	1	2	4	8	0	4	2	4	5	2	0	4	4	2	6	2	2	2	0	2	0	0	8	4	2	0	0	5	0	6	2	3	2	8	7	7	8	6	1	2	2	10	5	8	9	0	2	2	1	6	4	4	9	8	0	3	4
ENSG00000073169:ENSE00003650938:ENSE00001129529:1:50216972:50217128:50206317:50206520:22:SELO:10:2:0:0	0	0	2	8	4	2	2	2	0	0	9	2	8	0	8	4	0	0	4	4	4	2	6	2	14	0	0	2	4	0	0	4	0	0	0	0	4	0	6	6	0	6	4	0	2	2	0	0	0	0	0	0	0	4	0	4	0	2	0	2	10	0	8	0	2	2	8	0	0	4	6	2	4	0	0	4	2	2	0	2	2	0	0	2	6	0	0	0	6	4	6	0	4	0	2	2	0	2	0	0	4	6	0	0	0	1	2	4	0	0	6	0	2	0	0	4	0	0	2	2	4	2	2	0	0	0	2	0	2	4	2	0	0	2	2	6	0	2	6	4	4	2	0	2	2	2	0	0	2	0	0	2	6	0	2	4	0	2	2	1	6	4	2	2	0	0	6	4	2	0	6	2	4	2	0	6	2	2	2	4	2	0	6	0	2	8	0	0	2	2	10	2	0	0	2	0	4	2	6	3	0	3	2	2	6	0	2	6	5	2	2	8	2	2	2	2	0	2	4	8	0	0	7	6	3	0	2	4	2	4	2	2	0	0	2	3	0	0	4	5	2	6	2	2	2	2	6	2	0	0	0	0	0	0	0	2	3	0	0	2	2	0	4	6	12	0	2	4	0	2	4	2	4	0	0	2	0	4	0	2	2	2	0	2	0	4	4	2	0	2	2	3	10	0	0	6	4	0	2	2	6	0	2	0	0	0	0	2	0	6	0	4	0	6	0	2	0	2	2	0	0	2	4	4	4	0	2	2	4	2	2	0	2	0	0	8	2	4	0	0	0	2	4	2	2	3	0	2	2	2	2	2	14	0	0	2	2	2	4	2	2	0	2	0	0	7	4	4	4	4	0	4	0	0	0	2	4	0	0	2	0	8	0	0	4	8	2	12	4	0	6	2	0	2	4	4	2	4	6	0	0	0	4	2	2	2	0	0	0	2	2	2	0	0	2	2	6	0	4	2	0	4	4	2	2	0	0	2	2	8	4	12	6	2	2	2	0	2	0	4	0	2	0	2	4
ENSG00000073169:ENSE00003650938:ENSE00003573348:1:50216972:50217128:50215717:50215867:22:SELO:10:8:0:0	3	2	2	3	7	5	9	4	0	1	4	1	3	0	7	5	4	2	4	4	5	4	0	2	9	0	3	2	4	6	3	0	11	5	3	2	6	1	2	2	0	4	2	2	1	2	0	4	2	4	6	1	5	3	0	3	8	4	3	3	6	3	4	0	2	3	5	3	8	4	3	4	2	1	1	4	0	6	9	1	1	2	0	1	5	6	4	2	4	8	4	3	1	0	4	6	3	4	7	1	5	4	0	3	0	6	5	4	2	1	4	2	9	0	5	4	10	5	7	4	5	8	2	4	1	3	3	6	2	3	7	6	3	8	4	5	1	4	3	7	6	3	3	1	1	2	0	2	5	3	1	0	1	1	0	3	4	6	2	3	9	6	6	6	2	2	3	5	8	0	2	4	12	1	0	6	3	7	4	5	5	3	3	2	1	0	1	2	4	4	6	8	4	3	2	2	6	7	1	4	5	1	2	4	7	6	1	6	3	2	2	5	3	3	0	9	7	6	5	5	4	2	3	6	1	2	2	2	6	3	3	4	0	8	8	10	2	0	4	6	5	10	2	7	1	4	3	7	0	2	4	2	1	0	3	2	2	2	5	11	1	4	5	2	3	5	5	8	0	4	2	0	11	6	2	4	0	4	4	0	0	3	7	0	1	2	5	5	5	4	6	1	2	1	2	2	3	0	6	1	0	0	2	2	2	2	2	4	0	1	0	3	0	7	2	6	4	4	3	3	1	8	5	1	4	10	3	5	2	3	2	2	0	1	2	1	5	5	2	2	5	9	1	2	4	5	5	3	3	9	0	2	13	4	5	4	6	6	4	3	0	6	0	2	6	10	3	2	5	4	1	7	7	3	1	7	6	0	0	6	1	7	5	0	9	5	2	4	6	5	4	6	4	0	0	3	5	4	2	2	4	4	2	3	0	8	0	1	0	3	7	2	1	0	0	3	0	0	3	12	1	4	6	6	0	5	6	4	2	0	0	7	0	4	2	2	11	3	6	2	4	3	0	1	8
ENSG00000073169:ENSE00003650938:ENSE00003583919:1:50216972:50217128:50210181:50210311:22:SELO:10:6:0:0	0	0	2	4	0	4	2	1	0	1	5	7	0	0	8	4	0	0	0	0	1	0	2	0	3	0	1	3	3	1	2	0	4	2	2	0	2	2	0	0	4	4	0	0	1	2	1	2	0	7	4	0	0	4	1	0	3	1	0	0	0	0	9	1	1	0	1	0	0	2	0	0	2	0	0	0	0	0	0	1	1	0	0	0	0	2	0	2	4	4	1	0	0	2	2	5	2	0	0	1	2	0	0	0	2	0	1	2	0	3	3	0	0	0	4	2	4	0	0	0	0	2	2	0	0	0	0	4	2	2	3	1	0	2	3	6	4	0	1	3	6	0	7	4	0	2	3	1	4	4	1	0	3	1	0	0	2	2	1	3	3	4	0	0	1	0	10	1	3	0	0	3	10	2	2	0	3	4	1	6	0	2	2	0	0	2	0	0	0	2	5	1	13	1	4	0	0	4	4	7	0	0	7	0	2	0	0	5	0	1	2	3	1	4	0	0	3	3	3	6	4	2	6	6	1	0	0	0	0	0	0	2	0	3	0	1	3	0	0	2	7	5	0	7	2	0	4	2	0	1	0	2	0	4	0	0	4	0	4	2	2	2	2	2	5	1	0	1	0	2	1	0	6	1	0	1	0	2	4	0	2	5	3	2	0	5	0	2	4	9	0	0	3	2	7	2	3	0	0	0	1	0	0	0	2	2	0	4	2	0	0	6	0	4	2	6	4	0	2	0	0	6	1	0	4	3	2	3	4	1	0	0	1	4	5	2	4	2	3	0	2	2	6	4	0	1	4	0	3	4	3	2	9	0	2	0	0	0	3	0	3	0	0	3	0	5	4	2	4	2	1	0	2	1	0	5	3	1	0	3	3	5	1	0	0	5	2	3	2	0	1	5	2	0	3	0	3	1	1	7	0	2	5	1	0	4	0	0	2	4	5	0	4	0	0	5	4	0	1	2	2	0	2	2	0	3	0	0	0	5	3	3	4	0	0	4	0	0	1	2	1	0	0	0	0
ENSG00000073169:ENSE00003739808:ENSE00003573348:1:50217361:50217615:50215717:50215867:22:SELO:13:8:0:0	0	0	8	4	0	0	6	2	0	0	4	0	2	2	2	0	2	0	4	0	2	4	2	0	4	2	2	2	2	2	4	2	2	4	0	0	4	2	0	4	0	0	0	0	0	0	4	0	2	0	2	2	2	0	1	2	0	2	2	2	2	2	0	2	4	0	2	0	4	2	0	0	0	4	0	2	2	4	2	2	6	4	0	2	0	4	0	0	2	0	0	0	0	0	2	4	2	0	0	4	0	0	0	0	0	0	0	0	2	4	4	0	4	0	0	4	4	0	4	2	0	0	0	0	0	0	6	2	0	2	0	0	0	0	6	4	4	0	2	2	2	4	2	4	0	2	4	0	2	0	0	0	0	0	6	2	0	2	2	2	2	0	2	2	2	0	6	0	6	0	0	2	0	0	4	0	0	0	2	2	0	2	4	0	2	3	4	2	0	2	5	0	0	0	6	0	6	0	0	4	0	2	4	2	0	2	2	2	0	2	4	0	0	0	0	2	2	2	4	0	2	4	3	2	0	2	6	0	0	0	2	2	2	2	2	0	4	0	2	4	6	2	0	2	3	2	0	4	2	2	2	2	0	0	4	0	2	0	0	2	0	2	4	6	2	4	0	0	0	0	0	0	2	0	0	0	0	0	2	0	4	4	6	0	0	2	2	0	0	4	4	2	4	2	2	0	4	0	0	0	0	0	0	2	0	0	0	2	0	2	4	4	0	2	4	0	0	0	2	0	0	4	4	0	0	0	0	0	2	4	2	6	2	4	6	2	2	2	4	4	0	4	0	2	0	2	0	2	0	8	4	2	0	4	2	2	0	0	2	0	2	0	2	2	0	2	0	0	0	2	0	2	4	0	0	4	6	0	2	2	0	0	4	0	2	2	0	4	4	0	0	4	2	0	3	2	4	2	0	0	0	2	0	2	2	2	2	0	0	0	4	4	2	2	0	0	0	2	0	3	2	0	0	0	0	2	1	2	2	2	2	2	2	0	0	0	4	2	0	4	0	2	0	0	2
ENSG00000073331:ENSE00003477256:ENSE00002042037:1:112438484:112438646:112297369:112297469:4:ALPK1:46:3:0:0	0	2	1	4	5	3	1	3	1	4	0	1	3	0	2	2	0	1	1	3	2	3	1	2	3	0	3	1	0	3	1	2	0	2	2	1	3	0	2	1	1	2	0	1	2	0	0	0	0	1	2	0	0	1	1	3	3	1	1	1	1	0	3	0	3	0	0	1	2	0	2	2	1	4	3	3	3	0	3	1	0	1	1	1	1	0	0	2	0	0	5	1	0	2	2	6	1	1	0	0	1	0	1	1	1	0	1	0	1	1	1	1	1	2	0	1	2	1	4	1	2	0	2	2	2	1	0	1	2	2	1	3	1	0	1	4	0	0	1	6	3	2	2	2	0	0	1	2	0	2	1	1	3	2	0	0	1	0	0	3	3	1	2	0	1	0	0	0	2	0	0	1	2	0	1	0	0	4	0	4	0	1	1	2	1	1	1	1	0	1	0	0	2	2	1	3	2	2	1	4	1	2	3	2	1	1	1	1	0	2	1	1	1	3	1	4	2	1	0	0	2	1	0	1	0	0	0	0	3	1	0	2	2	2	1	1	1	2	0	1	2	2	1	0	3	1	1	4	0	1	1	1	1	1	0	3	1	2	1	4	2	0	1	2	1	2	1	1	1	3	1	3	4	2	2	1	1	0	1	1	1	0	2	3	1	1	2	1	2	0	0	0	2	0	0	1	1	0	0	0	0	0	3	1	0	0	3	0	0	0	2	1	0	1	1	2	0	1	2	0	0	0	0	1	0	1	0	1	2	1	0	0	0	1	0	0	2	0	2	2	2	1	0	4	0	0	0	3	3	0	0	2	1	1	0	1	0	0	1	1	0	2	2	0	1	0	1	2	1	1	1	1	3	1	0	2	5	2	0	1	0	0	4	1	3	1	1	1	1	2	1	2	1	1	1	3	1	1	0	0	0	0	3	0	3	0	2	0	0	0	1	0	3	0	1	1	0	0	1	0	0	2	1	1	0	1	2	1	1	0	0	6	1	1	0	0	2	1	0	0	0	0	2	1	0
ENSG00000073331:ENSE00003564777:ENSE00003676531:1:112441203:112441371:112440917:112441105:4:ALPK1:49:48:0:0	0	0	0	2	0	4	2	0	0	0	4	0	2	0	4	4	2	2	4	0	0	4	2	4	6	0	2	2	4	0	0	2	0	4	4	0	4	2	4	6	2	4	2	0	0	0	2	2	4	2	4	0	0	0	2	2	2	0	8	0	2	0	2	4	0	6	0	0	0	2	4	2	2	4	2	2	0	2	2	4	0	2	0	0	0	2	4	6	0	2	0	2	2	2	2	6	0	0	4	0	0	2	6	0	0	4	2	0	0	0	0	0	4	2	8	4	2	2	2	4	0	2	0	0	2	0	2	2	0	4	6	4	0	0	4	0	2	4	2	4	0	4	4	4	2	0	2	2	2	2	8	0	6	0	6	4	6	6	0	0	2	4	2	2	0	0	2	6	0	4	0	0	2	0	0	0	0	0	2	0	2	6	0	2	0	2	4	0	2	0	0	2	6	4	0	0	0	6	6	4	2	4	2	2	6	0	0	2	8	4	2	4	2	4	0	4	4	0	2	4	2	0	0	2	0	4	0	0	2	6	0	0	0	4	0	0	4	4	4	2	0	2	0	0	0	2	6	0	2	0	2	0	0	0	2	2	2	0	2	4	4	2	0	4	4	0	2	0	0	0	4	0	0	2	0	4	0	4	0	0	2	0	0	2	2	0	0	0	2	0	2	2	2	4	0	0	2	0	4	2	6	0	2	4	0	4	4	4	0	4	2	6	2	4	2	0	0	0	0	0	0	0	2	2	2	2	0	2	2	2	2	0	0	2	2	8	0	0	0	4	2	4	2	0	2	4	0	6	0	4	2	4	2	0	4	2	0	2	2	0	2	8	0	2	0	6	2	0	0	0	2	6	0	6	2	0	4	4	2	2	2	0	0	0	0	2	0	4	0	4	0	0	0	2	2	0	3	0	2	0	0	0	2	0	2	2	0	0	0	0	4	0	2	0	2	0	2	0	0	2	0	4	6	0	0	0	2	0	0	4	0	4	4	0	2	0	2	2	0	4	0	0	2	2	0
ENSG00000073331:ENSE00003676531:ENSE00001666517:1:112440917:112441105:112377678:112377898:4:ALPK1:48:20:0:0	1	1	0	6	1	1	2	3	1	0	3	1	0	0	0	2	0	0	1	1	2	2	0	1	3	0	1	3	1	1	0	0	0	2	0	2	0	2	1	0	3	1	2	1	3	2	2	0	3	3	1	3	0	0	1	3	3	0	1	1	0	0	3	0	2	1	2	0	1	5	2	0	2	1	1	4	3	1	1	3	1	1	1	0	1	2	1	1	0	3	0	2	0	0	2	6	2	1	3	1	3	2	2	0	0	3	1	3	2	2	0	0	1	2	4	7	1	1	0	1	1	0	0	1	1	3	0	0	2	2	3	1	2	3	0	2	0	1	3	3	3	2	6	1	2	2	0	0	0	2	2	1	0	1	0	5	3	5	0	1	2	0	0	0	0	0	3	0	6	0	1	2	5	0	2	0	2	0	0	0	0	1	2	2	2	1	5	0	0	1	1	0	2	2	1	0	2	4	0	4	0	1	1	5	2	1	0	4	1	1	3	1	1	1	0	4	1	4	2	1	2	2	0	1	2	1	1	0	4	0	0	0	0	0	0	1	2	3	0	0	1	2	1	1	4	1	3	1	0	0	4	1	0	1	1	0	1	2	2	3	0	1	1	0	2	3	0	1	0	4	0	0	1	2	2	1	1	1	3	1	2	0	1	1	0	1	1	1	1	0	4	3	0	2	0	0	2	0	3	0	1	0	1	1	1	1	0	1	1	0	3	4	0	0	0	0	0	1	1	1	3	1	0	0	0	0	2	1	0	4	0	1	1	2	0	1	1	0	0	1	0	2	2	3	2	1	0	3	1	1	0	2	1	0	0	0	1	1	1	4	0	0	0	0	0	1	1	1	1	1	0	5	1	1	0	0	2	1	2	2	1	3	1	0	2	1	2	0	0	3	0	0	0	1	0	2	1	1	1	0	0	0	2	3	2	1	0	0	2	0	1	2	0	0	0	2	2	1	0	1	0	2	0	0	0	2	0	0	2	0	0	2	1	0	0	0	1	2	1	0	1	1	3	1	1
ENSG00000073417:ENSE00003647776:ENSE00003511698:1:85123061:85123193:85120797:85121014:15:PDE8A:38:37:0:0	0	1	2	2	1	6	0	0	3	1	2	0	2	0	6	4	0	4	1	3	2	0	3	3	3	1	0	3	2	1	0	0	2	0	1	1	3	1	2	2	2	3	2	0	0	2	0	0	1	1	4	1	5	2	0	9	3	2	3	1	1	1	2	1	5	3	6	3	4	1	0	0	2	1	4	7	3	2	3	1	1	3	0	0	0	0	0	2	0	2	4	0	0	0	2	4	1	0	2	0	5	2	0	2	0	0	1	2	1	1	0	4	2	2	1	1	2	0	4	3	2	5	2	1	2	1	1	2	1	2	4	0	4	2	5	2	1	0	3	2	3	3	2	0	4	1	0	0	0	0	0	1	0	2	3	0	1	6	0	2	1	1	1	3	2	0	2	4	2	0	0	4	10	0	0	1	2	1	0	0	1	1	1	2	0	4	1	3	3	2	1	1	2	2	1	0	1	2	1	2	0	4	1	3	2	0	3	0	1	4	8	3	1	5	1	3	4	3	3	7	1	0	0	1	5	1	0	1	2	6	0	1	1	0	2	6	2	1	0	8	2	4	2	2	2	1	0	7	5	0	2	4	1	0	0	2	3	2	3	1	4	1	0	6	2	2	5	1	2	10	0	3	8	1	0	5	2	1	3	2	3	0	0	4	5	1	2	3	4	0	4	0	0	0	2	1	1	5	1	2	3	1	2	2	0	0	0	0	2	0	3	0	1	1	1	2	1	0	2	5	1	2	1	0	5	1	1	2	3	0	4	0	3	1	0	2	2	1	1	3	3	1	0	1	2	0	3	4	1	0	1	1	3	0	1	1	1	1	1	0	1	3	0	0	1	2	2	1	2	0	0	1	0	0	0	3	5	2	0	1	0	2	0	4	4	1	2	0	1	5	2	0	1	2	2	0	2	0	0	0	1	0	9	2	2	1	2	2	0	1	3	0	0	1	0	3	1	3	2	4	2	0	1	0	0	1	1	0	1	4	3	8	3	5	0	1	4	0	0	1	2	4	0	2	2
ENSG00000073536:ENSE00000714191:ENSE00003654021:-1:35133339:35133498:35136362:35136497:17:NLE1:23:19:0:0	2	2	0	1	1	12	1	0	0	0	4	6	3	3	2	0	0	1	3	1	1	0	3	4	3	2	0	1	0	0	1	2	2	1	1	2	0	0	2	0	3	2	2	2	0	3	3	3	1	2	1	4	2	0	1	2	2	0	2	2	2	1	2	0	0	1	0	0	3	0	1	2	0	0	2	3	0	2	1	0	2	0	0	0	2	1	0	0	6	1	2	0	0	0	3	1	2	0	6	3	1	3	1	0	6	3	0	1	3	0	1	5	0	2	1	2	1	0	3	2	3	1	2	0	0	1	5	4	2	0	3	0	0	0	4	0	0	0	6	6	5	2	1	3	1	0	1	2	3	0	0	4	0	0	1	1	0	2	0	2	5	0	2	0	0	0	2	2	0	1	2	1	0	1	1	1	0	2	0	0	2	3	3	0	0	3	0	3	1	0	2	4	0	1	2	0	7	1	4	4	1	1	0	1	5	0	0	0	1	3	0	2	4	0	2	1	2	1	2	2	2	0	3	1	4	0	4	0	1	2	0	3	0	2	0	5	2	0	3	3	6	6	3	7	0	0	1	5	1	0	0	0	0	1	5	1	0	0	0	1	0	4	0	0	0	0	1	3	1	0	1	5	6	0	0	0	0	3	3	0	6	0	1	3	3	0	0	2	5	0	0	0	2	0	1	2	0	0	3	1	0	2	3	0	2	2	3	1	0	0	2	3	3	3	4	0	0	0	0	0	4	2	3	5	2	0	1	2	2	1	3	1	4	0	2	5	1	3	2	3	3	2	4	1	4	4	0	1	5	3	0	0	6	1	1	2	3	2	0	0	0	4	3	1	0	2	4	0	1	0	1	1	1	0	2	1	0	2	1	0	0	8	4	0	0	4	3	1	2	5	9	1	2	8	5	3	4	0	5	2	0	1	1	2	2	2	0	0	1	0	4	0	0	0	1	4	0	1	3	6	4	0	0	0	3	0	2	6	0	1	1	7	3	0	0	3	0	1	2	3	1	0	2	4	4
ENSG00000073536:ENSE00000714194:ENSE00003542494:-1:35135249:35135451:35139235:35139314:17:NLE1:21:11:0:0	1	3	6	5	7	11	5	5	4	5	1	7	3	6	8	7	5	4	3	4	5	2	3	1	10	2	0	5	5	4	7	2	5	9	6	2	6	2	8	6	6	8	5	2	6	2	10	6	4	6	7	5	5	0	10	5	2	8	2	3	8	2	7	1	9	5	5	4	5	3	4	15	5	1	7	6	9	2	6	4	6	3	1	2	5	11	2	7	5	7	9	2	3	2	4	5	3	6	5	2	9	5	7	3	6	8	6	2	9	1	8	4	2	9	3	5	3	3	2	5	6	11	2	5	2	4	9	8	2	5	8	3	6	3	7	7	6	5	6	6	6	6	3	4	4	0	3	7	5	5	5	5	6	8	5	8	3	7	5	3	8	6	6	2	3	6	3	10	13	4	3	7	8	1	1	2	3	7	1	6	3	0	6	8	4	3	5	5	2	3	4	2	3	3	7	4	10	1	5	8	2	3	7	8	5	6	3	5	8	5	3	4	3	6	3	6	3	9	1	6	4	5	4	3	5	3	5	5	4	5	0	5	2	5	6	6	7	5	3	13	5	5	7	3	5	2	3	5	3	1	4	1	3	4	12	6	5	2	6	7	3	7	4	6	6	3	3	5	0	5	5	8	16	1	2	2	5	1	5	1	3	4	5	3	6	7	6	6	12	4	3	3	3	3	6	4	4	4	2	4	8	2	6	4	2	2	7	9	4	2	6	9	4	5	2	4	2	4	4	2	3	2	6	7	8	7	3	4	5	6	6	2	3	6	5	3	5	6	4	9	3	8	4	4	2	6	6	3	11	5	1	5	4	6	9	9	10	3	2	7	1	6	4	4	1	9	3	6	10	4	3	7	4	6	2	6	3	1	3	6	5	15	6	2	6	8	14	7	9	8	14	10	14	12	4	5	5	1	1	3	4	10	6	10	10	5	3	1	1	2	11	5	4	10	3	2	3	5	4	8	6	7	5	2	11	3	3	5	2	7	7	12	5	7	5	5	4	7	4	7	12	7	3	7	5
ENSG00000073536:ENSE00001623134:ENSE00000714191:-1:35131347:35132449:35133339:35133498:17:NLE1:27:23:0:0	6	2	2	8	0	12	4	0	2	0	6	0	2	8	0	2	2	4	6	0	4	2	4	6	14	6	2	12	10	0	2	2	8	2	6	2	10	8	12	2	8	4	4	0	4	0	6	8	2	11	6	4	8	0	8	0	2	2	6	0	14	8	2	0	2	8	6	4	8	0	4	0	8	2	4	2	2	4	4	0	6	8	0	2	4	6	2	2	2	10	4	2	10	2	4	8	2	0	2	4	0	4	4	4	8	2	4	6	2	2	4	4	4	6	2	0	2	2	10	0	4	12	2	0	0	0	8	6	2	6	2	0	4	2	6	0	6	0	2	2	4	4	12	8	4	2	2	8	4	6	0	2	2	0	2	2	0	8	2	8	6	6	4	0	0	2	4	8	6	0	12	2	8	0	2	4	8	4	4	4	2	2	8	2	0	4	0	0	2	2	6	0	10	2	10	0	10	8	2	8	2	4	8	2	0	4	0	4	0	0	4	10	4	2	0	4	2	4	2	6	0	2	4	8	6	0	4	2	6	4	0	2	2	2	2	2	18	6	4	0	0	10	4	2	0	4	6	4	8	0	2	2	0	4	6	4	10	2	4	0	0	6	4	2	4	2	6	8	2	6	2	4	6	2	0	4	0	4	2	2	10	8	2	6	8	2	0	0	8	4	4	0	2	0	4	8	4	2	4	0	0	0	2	2	10	4	2	2	12	6	4	6	2	6	8	8	0	0	2	4	0	8	4	4	2	0	4	2	6	4	2	2	6	10	9	6	10	2	0	6	8	2	8	4	2	2	0	0	4	0	6	0	12	4	2	4	2	0	2	6	4	10	8	4	8	8	4	4	6	2	2	4	2	8	2	12	0	0	4	0	4	14	2	2	4	8	6	14	6	6	6	4	2	12	6	2	8	4	4	6	2	4	6	8	0	4	6	0	0	0	13	0	2	2	0	0	2	2	2	4	4	4	2	6	6	4	2	6	4	4	2	14	2	2	4	8	2	0	2	2	8	8	0	4	10
ENSG00000073536:ENSE00002872659:ENSE00000714194:-1:35134943:35135059:35135249:35135451:17:NLE1:22:21:0:0	0	0	6	6	2	2	2	2	0	0	6	2	0	6	4	10	0	0	6	4	8	2	0	4	6	0	2	2	6	4	4	2	4	2	10	4	4	2	4	2	4	8	2	4	2	6	4	4	2	2	2	8	4	2	0	2	2	4	6	0	6	6	2	0	10	4	4	6	4	0	4	2	0	0	6	6	4	0	4	6	4	4	2	2	4	6	6	0	2	6	4	2	8	2	0	6	2	10	4	4	0	0	6	4	4	2	2	6	0	0	0	2	4	0	0	0	2	8	6	6	2	4	4	0	0	2	4	2	6	2	2	2	2	0	6	6	4	0	4	6	4	4	2	4	0	2	8	0	6	2	6	0	6	2	8	6	4	2	6	2	6	6	0	2	2	4	6	6	2	2	4	2	10	0	4	2	4	6	0	6	8	0	2	6	0	10	0	8	2	8	2	0	6	2	8	4	2	6	4	4	0	2	2	4	8	4	0	2	8	4	0	2	6	2	0	10	2	6	0	2	6	6	4	6	6	0	0	4	4	0	4	0	4	0	8	2	6	4	2	12	6	8	4	4	0	2	2	2	4	0	0	4	2	0	8	6	6	0	0	2	2	2	4	2	6	4	0	4	2	0	6	0	14	2	0	0	0	0	8	6	6	2	0	12	12	0	0	4	12	0	6	2	4	2	2	6	2	4	4	0	2	0	2	0	2	4	2	0	2	0	6	2	6	12	6	4	0	0	6	8	0	4	6	4	4	0	2	4	4	4	0	2	0	4	0	2	4	2	6	4	0	6	2	4	2	4	4	6	6	8	2	4	6	10	4	6	2	4	8	2	6	4	8	0	2	12	4	2	6	0	2	2	2	2	4	0	0	0	2	8	2	12	2	4	2	2	10	2	2	4	8	8	4	10	4	0	8	4	8	6	0	12	10	4	2	6	2	0	2	6	2	6	0	4	0	2	8	0	0	6	8	6	2	2	6	0	2	6	2	0	0	8	2	6	0	4	0	0	0	0	2	4	4	6	6
ENSG00000073536:ENSE00003559368:ENSE00002835324:-1:35137814:35137890:35139820:35140066:17:NLE1:12:9:0:0	0	0	0	0	2	2	0	0	2	4	2	2	4	6	2	0	0	0	0	0	4	0	4	0	8	0	0	2	0	4	2	0	4	0	0	2	0	0	4	0	4	2	0	2	0	4	2	0	0	0	6	2	2	0	0	3	2	0	2	0	2	2	2	2	6	2	8	2	0	0	2	0	0	4	0	2	2	0	2	2	2	4	2	2	6	2	2	0	2	6	4	0	6	2	0	4	2	2	2	2	2	2	2	0	0	4	2	2	2	0	2	6	0	0	10	6	0	2	2	0	2	4	4	0	0	2	2	8	0	0	0	2	0	2	4	2	0	2	0	8	4	2	0	0	4	0	0	2	6	0	0	2	0	0	2	2	0	0	0	4	2	0	0	2	2	0	8	4	0	0	10	4	6	2	0	0	0	4	0	2	0	0	2	4	0	4	2	2	0	2	0	0	0	2	0	0	2	2	0	8	0	4	4	0	4	2	0	10	6	2	4	2	2	2	0	0	0	0	0	2	2	2	2	0	0	0	6	0	2	4	0	0	0	4	2	4	0	4	0	0	0	0	0	4	2	0	0	2	0	0	0	2	2	0	2	2	4	4	2	2	2	6	0	0	2	2	6	0	0	2	0	2	4	0	0	2	2	0	2	0	2	2	2	4	0	0	0	4	2	6	0	2	0	0	4	8	0	0	2	2	2	2	2	2	0	0	2	4	2	8	2	2	0	2	0	2	2	2	2	2	2	0	2	0	4	0	2	0	0	4	4	0	2	0	4	0	0	4	2	4	0	4	0	4	2	2	0	10	2	2	0	4	2	2	0	0	0	2	4	2	0	0	2	0	0	8	2	0	2	0	6	2	4	4	0	2	0	2	10	0	2	6	0	0	0	8	4	0	0	2	2	6	2	4	4	2	4	0	0	2	0	2	0	4	4	2	4	0	0	0	2	2	0	4	0	2	0	2	2	2	0	0	0	6	2	4	0	2	0	2	0	4	4	2	0	2	2	0	0	2	4	4	0	0	2
ENSG00000073578:ENSE00001742892:ENSE00003543537:1:256334:256700:233477:233645:5:SDHA:49:23:0:0	0	0	0	2	0	4	0	0	0	2	2	2	4	6	6	4	0	0	0	0	2	2	4	6	2	0	0	2	4	0	0	2	0	0	0	0	6	0	12	2	0	6	0	0	2	0	0	6	2	6	4	6	2	4	0	4	0	0	2	2	10	2	2	0	0	0	2	0	4	0	1	0	0	2	2	6	4	0	2	2	0	2	2	0	0	2	0	2	4	0	2	2	4	2	0	6	0	6	4	0	0	4	0	0	0	2	2	2	0	0	0	2	0	2	2	2	2	0	2	0	6	8	0	2	4	0	4	2	0	4	2	0	2	2	4	0	2	2	4	4	2	4	0	0	0	0	2	0	2	2	2	2	0	2	0	2	0	4	0	2	4	0	0	0	0	0	2	0	0	4	2	0	6	2	0	2	0	4	0	6	0	2	0	4	2	3	0	6	0	0	8	6	0	2	8	2	2	0	2	2	2	4	2	0	6	0	0	4	6	0	2	2	0	2	6	2	2	0	0	2	2	0	0	0	4	0	2	0	2	2	2	2	0	0	2	2	6	4	4	2	4	0	2	0	0	0	2	8	0	4	0	4	0	0	4	4	4	0	4	0	0	2	0	4	4	2	4	0	0	0	0	0	2	0	0	0	4	4	4	0	2	0	0	4	6	0	0	0	0	4	0	0	2	0	0	0	0	0	2	0	0	0	2	4	0	0	6	0	0	0	4	4	4	6	2	2	0	0	0	4	0	4	2	2	2	0	2	0	0	2	2	0	2	0	0	8	0	0	0	4	4	4	8	2	2	0	0	2	6	2	0	4	2	0	2	2	2	4	0	2	0	0	4	0	2	4	0	2	8	0	0	2	2	0	2	4	0	2	1	0	0	2	0	4	0	5	6	2	0	2	4	0	2	4	0	2	4	2	2	0	2	6	4	2	2	2	0	0	0	0	0	8	2	2	0	2	2	4	0	6	0	4	0	2	2	2	2	2	2	2	4	5	2	0	0	2	2	0	2	0	0	0	4	0	2
ENSG00000073578:ENSE00002019538:ENSE00002019822:1:254358:254506:251337:251468:5:SDHA:45:39:0:0	0	4	2	5	0	2	0	1	0	3	4	2	3	1	4	0	5	5	5	0	4	0	3	2	1	5	2	0	1	0	4	1	5	4	0	4	1	0	5	5	5	0	0	0	0	0	0	4	1	8	3	2	7	0	2	4	0	1	2	1	2	0	0	0	6	2	5	3	0	0	0	1	0	0	3	0	7	0	3	0	5	2	0	0	1	2	1	0	0	3	5	2	0	1	1	13	2	1	5	2	0	0	0	1	4	0	0	0	4	0	1	2	4	3	0	0	1	2	7	0	9	9	4	0	3	0	4	6	0	0	0	0	7	4	1	4	0	0	0	5	2	3	4	0	2	1	3	0	0	0	0	2	0	3	3	0	0	2	0	0	0	3	5	0	1	2	4	0	0	1	0	1	2	0	0	2	0	0	0	0	0	0	0	0	0	0	0	6	1	0	3	3	2	0	0	0	2	2	2	4	0	0	6	0	2	5	0	2	1	2	0	4	2	0	2	2	3	0	1	3	0	0	0	2	2	0	4	0	3	4	1	4	1	0	2	2	2	1	0	6	4	1	3	0	1	0	2	2	0	3	0	1	1	2	6	2	1	1	4	0	0	1	0	1	1	0	5	0	1	2	0	2	1	0	1	0	0	3	4	4	3	0	0	8	3	1	2	1	1	0	1	0	1	0	2	2	7	0	2	4	7	4	10	0	3	0	5	2	3	0	2	2	5	7	0	4	0	0	0	0	0	15	1	2	2	1	3	0	3	2	3	2	0	0	5	2	2	2	0	0	0	10	3	0	0	0	0	8	3	3	2	2	8	4	0	5	2	2	0	0	2	0	0	1	0	0	3	0	5	2	0	8	1	4	1	4	0	0	3	1	3	1	0	2	8	3	2	3	2	3	5	3	0	0	2	3	5	0	0	3	0	0	2	0	2	2	0	0	0	2	6	4	0	0	1	0	0	0	3	2	3	0	0	0	3	1	0	5	0	4	2	3	2	1	0	2	9	1	0	0	3	0	1	2	1
ENSG00000073578:ENSE00002019538:ENSE00002027970:1:254358:254506:251341:251468:5:SDHA:45:43:0:0	0	1	0	2	0	1	0	0	0	2	0	2	0	3	4	1	0	10	2	1	1	0	1	2	4	5	0	3	8	2	0	1	2	3	0	3	4	1	0	6	2	0	0	1	0	4	2	2	0	1	1	2	2	0	0	0	0	0	0	2	4	4	8	1	4	3	2	4	1	1	2	1	0	0	2	0	3	4	1	0	0	5	4	6	0	9	0	0	0	0	1	0	0	0	0	6	6	3	2	0	1	0	5	3	3	0	0	2	1	2	0	0	4	0	2	0	0	4	1	2	1	7	0	0	2	2	6	2	0	0	2	4	4	0	9	0	0	0	0	1	3	1	2	0	2	0	2	2	8	0	2	2	0	0	4	0	0	4	4	0	5	1	0	0	0	0	0	6	0	3	3	2	3	2	2	0	6	1	0	1	2	0	2	8	1	7	3	7	0	0	1	1	6	0	1	0	0	0	4	0	4	2	9	2	3	4	2	4	4	2	2	0	1	2	3	4	7	2	1	4	0	0	2	4	2	4	0	2	0	4	2	0	0	1	6	1	3	4	2	5	6	3	3	4	7	0	4	5	0	0	0	0	0	0	3	3	0	0	9	1	0	4	1	0	1	3	6	0	1	0	0	4	5	0	1	0	5	2	3	4	3	4	0	10	3	2	0	6	2	1	2	4	4	4	2	4	4	2	3	0	0	0	4	2	5	0	0	2	1	5	0	3	0	10	3	6	2	2	0	0	0	5	0	2	1	1	4	0	0	1	4	0	0	2	1	4	2	2	0	0	1	4	1	5	2	2	0	0	4	1	6	0	1	2	1	0	2	0	0	2	3	5	0	3	0	1	0	0	4	0	1	1	2	0	0	0	1	3	5	0	0	2	1	4	4	2	1	4	0	3	2	0	0	3	7	1	2	0	0	2	2	0	2	2	0	1	2	0	0	0	1	3	2	0	0	2	2	2	3	4	0	0	2	1	4	0	0	2	0	4	2	8	3	2	1	0	5	1	1	1	2	0	1	4	0
ENSG00000073578:ENSE00002019538:ENSE00002059817:1:254358:254506:251338:251864:5:SDHA:45:40:0:0	0	0	9	0	0	4	3	2	0	2	1	5	1	2	7	2	0	0	4	0	0	0	0	0	5	2	0	2	2	0	5	0	4	8	0	2	0	0	6	0	6	0	0	4	1	6	2	2	0	2	6	5	10	1	3	4	0	1	0	2	4	4	4	1	2	2	6	2	2	2	0	0	4	0	6	3	4	0	3	0	0	3	0	2	4	0	2	0	2	0	8	2	0	2	1	6	0	0	3	2	0	4	1	2	0	4	0	1	0	0	0	1	3	9	1	0	0	0	0	3	3	7	2	4	0	0	5	2	4	0	0	0	2	4	1	0	6	0	7	6	3	5	6	1	6	0	0	4	5	0	0	3	0	0	5	2	0	4	4	0	7	1	6	2	0	2	0	0	0	2	0	3	2	0	2	0	5	2	4	6	0	4	4	0	2	5	0	0	0	4	6	4	7	0	7	0	4	1	3	6	2	0	0	2	4	11	2	2	1	0	4	6	4	6	2	2	2	1	0	0	0	0	0	0	3	0	4	0	4	8	0	3	4	4	2	0	2	9	4	2	2	2	0	0	6	1	3	0	3	0	0	0	2	0	2	4	0	0	6	2	3	2	0	2	4	2	2	1	4	2	0	1	2	0	0	0	2	0	0	2	7	1	2	6	0	2	0	1	2	4	1	0	3	2	2	3	4	0	5	4	3	0	2	0	1	2	0	6	2	2	4	4	0	6	4	2	1	0	2	0	0	9	3	4	6	2	2	0	2	8	1	0	2	9	5	4	0	2	0	3	0	4	8	0	0	2	4	4	7	2	4	0	8	6	2	5	4	1	0	2	2	5	4	0	2	3	0	0	3	2	0	0	2	6	3	0	2	0	7	0	0	3	2	0	2	0	2	2	2	1	3	2	0	2	4	0	6	0	5	1	0	2	4	1	3	4	2	0	0	2	6	7	3	0	1	2	0	0	0	0	2	0	2	2	4	0	0	2	2	0	2	8	1	0	1	6	1	2	2	4	0	0	1	5	0
ENSG00000073578:ENSE00002019538:ENSE00003480438:1:254358:254506:235144:235339:5:SDHA:45:27:0:0	8	18	24	18	12	30	12	16	10	16	8	14	18	20	14	28	8	12	10	20	34	8	28	10	40	18	9	22	26	14	12	4	14	20	16	16	22	14	24	10	10	16	20	0	6	28	12	18	30	12	18	24	24	8	10	7	16	8	12	10	14	6	18	10	16	10	12	8	26	10	18	20	24	10	22	16	14	20	18	12	4	24	4	8	8	14	10	10	17	18	18	10	12	16	16	35	32	16	16	14	18	16	20	8	8	20	16	6	22	14	11	18	8	12	10	36	12	16	22	15	14	26	24	14	8	8	22	24	16	10	16	20	20	4	28	14	15	4	8	24	18	12	24	28	12	6	14	12	16	12	24	28	12	18	30	24	24	12	26	20	32	24	18	8	26	8	8	22	22	8	20	18	38	6	4	8	14	20	25	8	8	4	14	16	10	20	2	24	12	10	12	6	18	6	22	10	8	18	20	38	16	12	12	22	18	18	14	24	24	24	14	8	12	6	16	20	8	14	18	22	10	8	10	14	8	10	24	4	16	18	10	16	4	16	20	20	14	24	15	22	28	18	18	14	14	14	18	16	20	9	8	10	4	12	20	10	18	24	20	22	24	18	14	18	20	34	12	18	18	26	22	22	14	8	2	18	12	22	18	12	17	20	24	18	20	14	24	22	28	18	14	20	10	14	10	20	24	10	20	10	25	14	8	6	12	14	22	22	18	8	18	26	18	18	20	16	14	12	12	16	16	12	18	24	26	20	8	12	8	22	12	16	10	26	8	26	14	16	10	24	10	10	36	12	12	12	28	16	18	16	16	10	21	22	24	24	25	8	10	12	16	28	20	7	8	20	18	16	18	6	12	18	35	16	4	24	16	14	16	12	14	26	18	14	20	24	21	20	4	22	34	4	22	34	14	22	18	4	22	22	16	20	26	28	24	17	10	4	10	8	20	12	2	12	6	6	12	6	20	23	16	30	10	12	10	16	8	16	14	10	28	44	14	14	10	6	26	4	21	17	24	12	0	8	24
ENSG00000073578:ENSE00002019538:ENSE00003548148:1:254358:254506:225883:226047:5:SDHA:45:15:0:0	0	2	2	4	3	6	0	0	0	0	4	1	4	2	0	6	2	0	0	0	0	0	0	2	1	1	0	3	2	2	3	0	2	1	0	2	4	0	1	0	0	5	0	0	2	2	0	2	0	0	2	2	5	0	0	4	0	3	0	0	8	0	0	0	3	5	1	5	0	1	4	2	0	0	0	4	7	0	2	0	4	2	0	2	0	0	0	0	0	4	2	0	4	0	0	2	2	2	1	0	2	0	0	0	0	0	0	0	2	4	0	2	2	1	0	0	2	0	4	0	2	8	0	0	0	0	0	2	0	9	0	0	4	2	0	4	4	2	0	0	4	2	1	0	0	3	0	0	3	3	1	7	0	0	2	2	0	4	2	4	2	0	4	2	4	0	0	6	2	2	0	4	3	0	0	0	2	3	0	0	2	0	0	4	0	3	0	2	2	3	7	2	6	1	2	0	0	0	4	1	3	0	5	0	2	3	1	4	1	2	4	0	2	0	1	1	0	2	2	2	0	0	0	0	1	0	0	2	0	4	2	0	2	2	1	0	2	3	2	2	6	2	0	5	0	0	3	0	4	1	1	0	0	3	0	2	0	2	2	3	0	2	2	2	1	2	2	4	2	0	2	2	2	0	0	0	4	4	0	4	3	0	0	2	0	0	2	2	2	3	1	4	0	2	0	3	2	0	2	0	0	2	0	0	0	2	2	1	2	0	8	0	2	5	0	2	0	2	0	0	0	0	2	5	2	4	2	0	0	7	2	0	0	0	1	1	0	4	2	2	0	4	6	0	0	0	4	2	0	0	3	2	6	3	0	7	2	0	1	2	0	4	2	0	2	2	0	2	2	0	2	5	0	2	3	2	0	0	0	0	1	5	0	0	5	1	2	0	7	2	0	1	4	0	4	2	2	1	3	1	0	0	2	2	2	2	0	2	0	2	3	4	1	0	2	0	2	2	0	2	0	0	0	4	0	2	1	4	2	0	0	4	2	0	5	4	5	3	0	0	0	0	0	0	2
ENSG00000073578:ENSE00002019538:ENSE00003593538:1:254358:254506:236428:236599:5:SDHA:45:31:0:0	2	4	8	6	13	11	10	3	2	14	6	7	5	3	16	6	2	10	12	4	12	1	27	8	24	5	0	2	12	3	1	1	16	15	7	5	9	4	16	12	4	10	4	1	9	6	4	8	16	2	9	9	5	0	12	15	4	8	6	2	10	10	13	0	16	6	7	6	4	6	8	6	3	1	7	6	3	2	4	8	5	6	2	4	8	7	6	3	12	12	18	4	4	2	7	4	11	4	19	2	10	4	6	0	6	16	6	0	8	8	7	6	11	13	7	6	6	5	9	9	12	13	4	17	2	4	6	15	2	7	3	4	5	6	5	9	4	10	6	12	7	24	16	8	2	5	10	13	8	8	6	8	3	0	15	8	7	7	8	8	11	4	11	6	5	0	2	10	16	2	6	6	5	4	8	6	8	4	9	12	2	4	9	6	0	14	2	14	0	4	8	12	15	4	10	8	16	12	12	8	7	6	6	14	9	19	10	18	6	4	9	7	15	14	5	10	8	19	17	18	8	7	4	12	18	8	2	4	11	10	7	2	2	4	5	7	14	12	9	25	14	10	5	5	8	2	9	13	4	2	4	0	3	4	7	1	7	2	11	9	6	7	4	8	8	8	14	3	7	8	8	7	20	0	2	4	5	9	8	5	14	6	8	19	6	3	6	6	12	8	7	11	6	10	8	13	17	0	4	6	1	2	9	3	12	6	2	5	12	6	11	26	5	16	14	9	3	2	9	7	11	12	17	4	6	12	10	2	12	6	9	6	2	12	13	7	17	7	3	5	9	4	6	12	17	8	18	4	17	13	7	2	14	13	11	4	6	0	2	4	9	12	10	6	0	12	8	10	25	2	10	15	6	9	4	19	9	2	3	6	12	22	6	2	13	9	0	6	12	5	13	14	6	8	22	16	14	1	12	6	8	9	19	3	2	11	4	0	2	14	27	9	2	2	4	4	6	6	12	15	5	14	4	9	11	4	9	8	6	11	15	35	11	4	4	11	1	11	2	8	10	6	1	10	7
ENSG00000073578:ENSE00002019538:ENSE00003619113:1:254358:254506:250992:251103:5:SDHA:45:37:0:0	0	0	2	1	0	1	2	0	0	0	2	2	0	0	4	4	2	0	0	2	2	0	0	2	8	0	3	0	0	1	1	0	2	3	0	1	0	1	0	6	0	4	2	2	0	2	1	0	0	2	2	2	3	2	0	3	3	0	4	2	2	0	2	0	2	1	2	2	2	4	0	2	5	0	5	2	1	4	11	2	0	0	0	2	4	1	3	0	2	2	2	4	1	4	0	3	4	4	0	0	6	0	0	2	2	0	2	2	0	2	0	0	4	4	6	2	0	0	0	0	0	2	8	0	2	0	0	1	0	0	7	0	1	0	7	6	0	0	6	6	8	2	1	0	4	0	2	2	2	0	3	1	2	3	3	0	4	6	2	5	2	4	1	0	0	0	3	0	4	4	2	1	8	2	0	2	1	2	0	2	4	0	2	5	0	0	1	2	2	0	1	0	4	0	2	0	3	0	2	3	0	2	2	2	2	4	2	0	3	2	0	0	1	2	3	2	3	0	2	2	0	2	0	2	0	0	2	0	0	0	0	2	2	2	0	4	2	8	5	7	6	3	0	0	0	5	2	0	3	2	0	2	1	2	4	4	0	0	2	2	0	0	0	0	14	0	0	0	2	0	0	1	2	0	2	2	0	4	0	1	0	0	0	0	0	0	0	0	4	3	2	2	3	2	2	1	0	1	6	0	4	0	0	0	4	0	2	2	4	0	4	0	0	2	0	3	0	0	0	0	2	0	4	2	0	0	2	2	6	0	2	0	2	0	6	0	0	2	0	2	0	0	4	0	4	0	1	9	2	1	0	0	18	2	3	2	5	2	0	0	0	0	2	2	0	2	2	0	1	0	2	2	0	4	2	2	3	0	0	0	0	0	0	2	0	2	0	0	0	8	7	2	0	0	0	2	0	2	2	0	0	1	2	2	3	4	2	0	0	0	4	0	2	2	2	0	2	0	4	2	0	0	0	2	4	2	3	2	0	2	0	8	0	0	6	0	6	0	0	0	0	0	6	2	4
ENSG00000073578:ENSE00002019538:ENSE00003641241:1:254358:254506:228185:228333:5:SDHA:45:18:0:0	0	0	6	5	2	3	4	0	0	0	4	1	2	1	4	3	0	2	5	0	2	0	0	3	4	4	2	4	2	5	2	2	2	4	6	5	3	2	3	8	5	8	3	4	0	2	2	1	4	9	0	6	10	4	2	3	4	2	2	2	3	0	1	1	5	7	6	0	0	4	2	4	2	2	7	4	0	4	9	0	3	4	3	4	0	0	4	2	1	3	4	4	1	2	2	4	4	0	5	0	4	0	1	2	0	2	3	6	3	2	0	6	0	2	0	0	0	1	2	2	7	14	2	1	2	2	3	11	2	3	2	0	1	2	0	7	4	2	13	4	2	8	0	8	0	4	0	2	4	2	3	4	2	6	8	6	0	2	6	5	8	1	2	2	0	4	4	0	4	0	1	2	8	0	2	0	2	6	0	7	0	0	1	8	0	6	1	14	6	2	0	1	6	0	8	2	8	3	4	0	4	5	2	1	4	4	1	6	3	5	3	1	5	4	2	4	9	2	4	0	0	0	3	3	3	0	2	0	4	5	2	0	2	2	2	2	1	5	5	7	5	6	2	1	4	2	2	4	0	0	1	0	1	2	2	4	2	1	3	2	2	3	1	5	8	4	6	8	3	3	2	3	3	4	2	2	0	3	1	0	0	2	1	8	1	4	1	5	3	2	2	2	1	1	0	4	8	3	0	2	3	3	10	0	0	0	2	5	1	0	5	8	6	1	6	2	0	0	6	1	0	3	2	7	2	1	2	5	2	1	4	2	1	0	2	10	3	2	2	11	0	2	1	4	1	1	0	12	5	8	3	1	13	4	7	5	2	2	0	0	1	8	2	0	0	1	2	0	1	0	0	4	2	4	0	9	0	1	6	0	2	3	0	2	5	0	0	6	1	4	5	3	0	3	0	5	2	2	0	2	6	1	5	4	9	0	2	2	0	1	6	2	0	2	4	3	4	0	4	1	0	1	2	2	1	0	0	8	2	1	0	4	0	6	0	0	4	3	0	2	1	2	2	1	5
ENSG00000073578:ENSE00002019822:ENSE00003480438:1:251337:251468:235144:235339:5:SDHA:39:27:0:0	2	3	0	0	2	4	6	0	0	2	3	0	0	4	0	2	0	0	2	4	3	2	2	4	6	2	0	4	0	0	0	2	8	6	2	8	2	2	2	4	1	0	0	2	2	4	4	3	6	4	2	0	9	0	2	0	0	0	0	2	0	2	2	0	4	2	0	0	5	3	4	2	4	6	2	4	2	2	0	0	3	0	0	4	2	0	2	6	0	4	4	2	0	0	2	2	2	4	8	2	0	2	0	4	3	4	6	0	4	2	4	0	1	2	0	0	0	2	2	4	4	2	2	0	0	2	0	2	6	2	4	6	4	4	6	6	2	0	8	4	2	5	6	0	0	0	0	2	4	2	2	0	2	8	0	6	2	2	2	2	5	0	2	0	6	0	6	2	6	2	2	0	8	2	6	0	2	4	0	2	0	0	2	0	4	0	2	2	6	0	2	0	4	0	2	0	0	0	2	2	0	4	2	0	8	2	4	0	0	2	2	4	2	0	2	2	0	2	4	8	0	2	2	6	0	0	2	4	2	2	0	0	2	0	2	0	2	2	1	6	4	4	6	0	2	0	0	8	4	0	6	0	0	4	2	6	8	2	2	4	4	0	2	0	6	2	8	8	2	2	0	4	4	0	0	2	2	2	0	0	0	0	2	2	0	2	2	5	3	2	3	4	0	2	4	8	2	4	0	0	7	2	2	0	2	4	2	2	0	0	2	2	2	0	4	3	0	2	0	4	2	2	8	0	2	2	0	0	4	4	0	0	4	1	2	2	2	0	2	2	2	4	4	4	0	2	9	0	6	4	2	4	4	0	4	1	2	2	4	4	0	2	2	4	0	2	0	0	0	0	2	6	6	0	2	4	2	2	0	10	0	2	0	0	6	0	4	7	2	0	6	0	2	8	4	1	2	0	2	8	0	2	3	3	0	0	0	2	2	0	5	4	2	6	0	1	2	0	7	6	0	4	2	2	2	0	2	6	2	2	4	2	2	12	2	2	0	6	2	4	4	0	0	4	0
ENSG00000073578:ENSE00002019822:ENSE00003593538:1:251337:251468:236428:236599:5:SDHA:39:31:0:0	9	5	1	6	4	11	2	8	2	15	9	16	9	2	14	10	3	9	8	7	10	2	11	3	5	5	1	4	5	0	8	4	17	11	1	3	9	6	13	8	17	3	4	0	1	7	10	5	2	5	9	7	9	2	2	4	2	9	6	2	3	4	16	0	7	7	9	3	11	3	2	6	7	3	4	6	2	5	3	0	5	0	5	0	1	3	2	4	4	9	3	2	5	5	3	7	8	0	3	2	6	3	8	1	0	4	6	4	3	8	1	6	11	6	5	4	5	8	6	5	13	9	11	4	3	0	12	15	7	7	9	2	9	2	6	11	6	2	5	1	10	4	18	8	1	3	14	8	7	2	2	10	8	7	6	4	6	6	7	6	16	6	20	2	4	2	4	14	4	4	2	6	8	2	5	0	5	4	4	7	1	4	2	0	6	5	1	8	2	6	9	3	14	2	9	4	6	2	8	5	7	2	8	6	6	17	2	2	8	10	8	17	6	5	1	6	13	2	5	9	2	2	1	8	11	2	4	2	8	4	8	5	8	2	6	4	4	2	3	13	9	9	11	5	2	6	5	7	4	4	10	2	1	6	2	1	2	1	7	4	3	10	4	5	7	6	5	2	2	7	4	8	22	4	2	11	5	5	6	5	8	8	2	11	5	9	5	16	8	11	4	10	2	1	14	5	3	2	6	1	2	2	3	1	5	4	2	8	3	2	5	17	6	8	6	10	2	3	0	2	11	4	5	6	8	8	7	0	8	6	2	4	0	9	9	7	3	4	2	5	7	2	5	7	6	2	7	6	15	5	2	2	2	6	8	15	7	3	2	4	6	8	9	3	4	2	6	6	5	0	2	7	6	4	1	7	0	2	5	4	11	3	8	6	7	2	1	8	5	4	11	7	2	7	5	0	5	0	6	8	2	4	6	0	6	10	1	2	2	10	6	2	0	0	2	4	4	5	8	11	2	6	2	5	8	2	6	4	5	6	5	13	6	4	1	8	1	9	1	0	3	0	0	11	4
ENSG00000073578:ENSE00002036341:ENSE00002040717:1:227609:228333:218371:218418:5:SDHA:16:7:0:0	0	1	1	1	3	1	3	0	1	1	1	1	0	0	1	3	0	1	3	1	0	1	3	0	1	0	0	0	1	0	0	1	0	0	0	1	0	0	1	1	0	3	1	0	0	4	1	1	4	2	0	0	1	2	2	4	0	1	1	0	2	1	0	1	1	3	1	2	0	0	0	0	1	1	1	1	3	1	2	2	1	2	1	1	2	3	2	3	2	1	1	1	1	2	0	1	2	0	2	0	1	2	0	0	0	1	1	0	1	0	1	2	1	0	2	0	1	2	3	0	1	3	2	1	0	2	2	3	0	1	1	2	0	0	2	0	2	0	3	1	0	2	0	2	0	0	1	1	0	2	3	1	0	1	4	3	1	2	2	0	4	1	3	1	1	0	4	1	2	0	1	2	4	0	0	0	1	0	0	1	1	0	1	1	1	0	3	4	1	0	2	0	1	1	1	0	2	2	1	1	0	2	1	0	1	1	1	1	0	1	0	2	1	2	2	1	1	1	1	0	1	1	0	1	0	0	2	0	3	1	1	0	0	1	1	1	2	0	2	0	2	2	1	1	2	0	2	0	0	1	1	0	1	2	3	0	2	1	0	3	0	0	1	2	3	5	4	2	1	2	5	1	2	1	0	0	3	1	0	1	1	2	0	2	0	1	1	0	1	0	1	1	0	1	1	1	1	1	1	1	3	1	0	0	0	0	2	0	2	3	2	1	0	1	0	2	1	1	2	0	2	1	1	3	0	3	0	0	3	3	2	0	1	0	1	1	1	0	1	2	3	1	0	2	4	2	0	4	1	1	1	1	4	1	2	1	1	1	0	0	0	0	0	1	0	0	0	1	1	1	3	7	0	1	0	2	2	0	2	1	1	3	1	0	4	0	4	2	1	1	4	1	1	3	0	2	2	1	3	1	1	1	0	1	3	3	1	0	0	0	2	0	1	0	0	0	0	0	3	0	0	1	0	1	0	0	0	3	1	2	1	1	2	4	0	0	1	1	3	0	2	1	0	2	0
ENSG00000073578:ENSE00002036341:ENSE00002044995:1:227609:228333:218311:218418:5:SDHA:16:3:0:0	1	4	0	6	4	7	8	2	2	5	2	6	3	4	6	5	4	7	6	8	11	3	7	1	11	4	4	4	8	1	2	6	7	8	7	1	4	3	4	5	2	6	7	2	2	3	9	3	4	3	4	5	15	3	0	6	4	0	10	5	5	4	7	7	7	7	2	4	3	6	3	13	6	5	6	1	11	4	5	1	3	3	2	4	3	2	3	2	6	12	11	3	4	1	6	8	7	7	7	6	5	6	3	1	4	4	2	4	8	5	3	6	1	2	6	6	2	3	8	7	14	11	11	6	2	4	5	8	5	2	5	6	3	4	6	9	7	3	7	12	1	4	2	3	3	4	4	1	6	3	6	14	4	2	8	7	13	13	2	5	7	4	11	6	4	5	7	11	4	2	1	5	7	3	2	2	14	8	4	1	3	2	12	7	2	5	4	8	0	3	1	9	3	2	9	1	4	4	4	3	2	4	5	5	0	9	5	3	4	6	5	5	7	1	1	8	3	5	7	9	1	0	3	1	11	2	12	3	4	11	4	6	3	5	5	8	5	3	4	5	11	9	3	6	6	5	3	9	4	0	9	2	2	4	10	3	5	1	8	8	8	2	5	6	7	5	10	3	3	5	5	4	9	6	3	0	3	7	3	4	5	6	5	15	5	9	3	4	7	4	6	4	4	0	2	7	2	6	4	4	6	3	6	1	0	1	8	3	3	1	7	6	5	7	8	4	8	0	1	3	3	4	6	8	4	10	3	3	5	6	14	2	0	3	5	7	3	2	9	4	3	3	6	3	6	2	2	14	11	5	5	3	8	3	4	5	4	0	3	0	0	9	2	2	1	6	6	5	8	5	4	8	7	12	5	6	2	2	9	3	9	8	3	2	3	7	4	9	1	5	9	0	8	8	5	10	7	1	10	10	4	9	11	9	6	9	3	0	1	4	9	5	2	3	3	8	10	2	7	6	2	4	2	3	5	2	9	6	8	3	10	17	4	3	4	2	9	5	1	8	7	6	7	13	3
ENSG00000073578:ENSE00002036341:ENSE00002052593:1:227609:228333:225633:226047:5:SDHA:16:14:0:0	1	1	1	0	1	4	2	0	0	1	0	0	2	0	3	3	2	1	0	3	1	0	2	1	4	0	0	1	3	1	1	1	2	3	3	1	1	0	3	2	2	2	4	2	2	1	1	0	3	2	1	2	3	1	0	2	1	1	0	2	4	0	1	1	3	5	2	0	0	0	0	4	0	3	0	1	4	1	4	3	0	1	0	0	0	1	2	2	3	1	0	1	0	0	1	2	1	1	2	1	0	1	1	1	1	1	1	0	5	0	3	2	0	5	3	3	2	3	2	0	2	3	2	2	1	1	3	1	2	1	3	0	4	1	2	3	2	1	1	1	3	2	1	5	1	1	2	1	1	1	3	4	0	0	2	0	1	1	1	2	3	3	1	1	1	1	2	1	0	3	0	0	6	1	1	0	4	7	1	0	0	0	2	2	0	3	2	6	1	1	3	2	3	1	1	2	1	1	2	1	0	0	2	1	1	1	2	1	1	3	1	4	3	2	1	0	1	2	1	2	1	2	1	1	3	0	2	1	0	1	2	0	3	1	3	3	6	2	2	6	2	3	1	2	2	2	0	3	1	0	1	3	1	1	4	3	2	1	2	3	4	2	2	4	3	1	1	0	1	1	1	2	1	1	0	1	2	2	4	2	0	2	1	2	0	0	0	2	3	1	1	2	1	1	1	1	1	2	1	1	2	0	1	0	2	0	2	0	1	0	6	2	3	0	6	1	1	1	3	1	1	1	4	3	1	1	2	2	3	2	5	2	1	1	1	4	1	3	3	1	1	0	3	1	1	2	2	3	1	6	0	3	4	1	4	0	6	0	0	0	0	4	0	1	1	1	2	4	2	1	0	3	5	1	1	1	3	1	5	3	2	4	1	2	3	1	3	4	1	1	2	1	2	3	3	1	1	1	3	1	0	2	1	2	5	3	0	0	1	2	2	3	1	0	2	1	0	3	0	3	2	3	0	0	2	2	2	0	3	2	3	3	1	0	3	0	3	5	1	0	2	1	0	2	4
ENSG00000073578:ENSE00002036341:ENSE00003483491:1:227609:228333:225419:225562:5:SDHA:16:12:0:0	4	0	2	2	2	0	3	1	5	1	3	0	4	0	7	5	0	2	9	4	0	0	9	3	16	4	2	9	13	2	0	0	4	2	2	6	4	4	5	4	6	0	6	2	0	7	2	0	0	0	2	7	7	4	3	2	4	0	6	0	4	4	2	0	8	4	4	2	5	0	4	8	3	3	2	2	10	0	8	1	1	6	2	0	0	11	0	2	2	6	2	0	2	4	4	6	9	1	2	0	2	2	6	3	6	4	0	8	6	2	0	2	0	8	0	3	0	4	8	1	4	12	0	2	4	4	7	11	6	4	8	0	5	4	0	1	4	2	8	2	0	4	3	1	3	0	3	7	7	2	5	9	2	6	4	0	0	4	3	0	2	6	0	4	0	2	15	8	0	2	2	2	4	0	2	3	0	9	2	1	1	2	4	4	0	7	0	10	0	2	0	2	0	0	4	0	4	6	8	6	4	6	2	0	0	6	0	6	4	5	4	4	6	2	6	4	4	2	2	6	0	0	4	1	7	0	10	0	4	8	0	4	3	6	3	1	2	2	0	13	11	2	11	1	1	8	2	0	0	2	0	2	1	4	2	2	1	2	6	4	1	0	7	6	5	3	4	9	9	2	4	2	5	1	0	4	1	2	4	4	10	2	0	0	2	4	4	0	4	6	6	1	2	0	2	6	4	6	2	0	6	4	8	0	2	0	2	6	0	2	0	4	4	8	9	4	0	0	4	1	0	10	2	4	4	8	9	4	10	6	7	0	1	0	4	12	8	2	0	8	2	2	4	6	0	4	4	3	4	3	7	1	4	16	4	0	6	0	2	0	6	8	0	0	0	2	0	6	6	2	5	9	4	2	4	4	6	2	0	1	6	6	0	2	5	4	0	7	4	2	2	4	8	2	4	2	5	2	6	2	2	1	8	4	6	8	0	0	0	2	2	2	0	4	2	0	0	2	2	6	5	4	0	4	2	0	3	6	0	9	14	13	4	2	0	0	2	0	0	9	4	2	8	2	8
ENSG00000073578:ENSE00002036341:ENSE00003548148:1:227609:228333:225883:226047:5:SDHA:16:15:0:0	0	2	3	8	2	0	0	0	0	0	1	4	0	2	4	4	0	0	2	2	0	2	2	0	6	0	0	2	1	0	2	2	0	1	0	0	2	0	0	2	0	2	0	0	0	1	0	0	0	2	3	0	5	0	0	1	0	2	0	0	2	0	0	1	4	6	0	5	1	4	0	0	2	0	2	0	0	2	0	4	2	0	0	0	2	1	1	0	2	0	2	0	1	2	4	1	4	2	0	0	3	1	0	1	0	1	2	0	0	0	2	2	4	4	1	5	0	0	2	0	1	2	1	0	1	1	3	4	0	3	6	0	0	0	6	2	0	0	0	2	3	0	0	2	2	1	5	0	2	2	1	0	3	1	1	0	1	3	3	0	2	0	0	0	0	2	4	1	1	4	0	0	3	0	0	2	5	0	0	0	0	1	0	2	0	3	3	5	0	0	0	2	0	2	2	1	6	0	0	2	2	0	2	0	2	8	4	0	0	0	2	4	2	2	0	4	2	0	0	0	3	0	0	1	1	0	0	1	2	0	2	2	0	0	2	1	4	0	4	3	1	0	0	0	2	0	0	3	0	2	0	0	0	0	1	1	1	1	2	1	2	3	2	0	2	2	1	2	0	0	1	0	1	0	0	0	0	2	0	0	2	0	1	2	2	5	1	0	0	2	2	2	2	0	0	4	2	0	4	0	0	0	0	0	4	2	3	1	1	0	1	2	3	2	2	2	0	1	0	0	2	4	6	2	4	0	6	0	3	0	4	0	0	4	1	3	0	1	0	2	0	0	0	3	0	1	0	5	0	4	1	0	0	1	0	6	1	0	0	0	4	3	2	0	0	0	0	0	1	0	0	1	0	1	2	2	2	1	0	0	4	6	0	0	4	7	1	2	0	5	4	4	0	5	0	0	0	0	0	4	2	0	4	0	2	0	0	1	0	0	0	2	0	0	1	2	0	0	2	0	1	0	0	0	4	2	0	4	1	2	0	3	0	2	0	2	2	2	0	0	2	0	2	0	2
ENSG00000073578:ENSE00002036341:ENSE00003562009:1:227609:228333:223482:223568:5:SDHA:16:9:0:0	0	1	0	3	1	1	1	0	0	2	0	0	2	1	4	1	1	1	0	0	1	1	0	1	2	4	0	3	4	1	0	2	2	1	3	0	0	0	1	1	0	2	1	1	1	1	1	1	1	2	1	2	3	0	2	1	0	0	0	0	2	0	2	1	1	0	1	2	1	0	3	1	2	2	2	0	0	0	3	0	1	1	0	0	1	2	1	0	1	2	1	1	2	1	0	1	2	1	4	1	0	1	1	1	1	2	3	0	2	3	1	1	1	1	3	0	1	1	1	0	2	3	0	1	2	0	3	3	0	0	0	1	1	0	5	1	1	1	0	0	1	0	1	0	0	0	0	1	2	0	4	1	0	1	4	1	4	1	2	2	1	2	1	0	1	1	2	0	1	2	0	0	2	0	0	1	2	1	1	1	1	0	1	2	0	0	2	0	2	1	3	1	2	1	1	0	1	1	2	3	0	1	0	1	0	4	1	1	0	2	3	1	0	0	3	1	0	1	2	3	0	1	0	2	2	0	0	0	3	2	0	0	0	0	0	1	4	5	1	3	4	1	1	1	6	1	1	0	0	2	0	0	3	1	4	2	1	1	0	1	0	1	1	1	1	1	0	0	1	2	1	2	1	0	0	1	3	3	0	4	2	0	1	3	3	1	0	1	2	2	2	3	0	1	0	5	1	0	2	2	3	0	2	0	0	0	0	0	1	0	0	2	2	3	0	1	3	0	0	1	0	1	3	3	1	1	0	1	4	0	2	1	1	1	4	2	0	1	1	1	1	1	0	1	0	2	1	5	2	1	1	1	1	1	4	1	3	0	0	1	1	1	1	0	1	0	0	1	0	0	0	2	4	1	0	1	1	1	2	0	1	3	0	1	0	2	4	5	3	2	1	3	2	1	2	0	1	1	3	1	0	3	0	2	4	2	1	0	0	0	2	3	1	0	1	0	1	0	2	1	0	1	1	2	1	1	0	1	1	1	4	0	0	1	0	1	7	1	0	2	0	1	1	1	3
ENSG00000073578:ENSE00002050398:ENSE00003480438:1:250992:251043:235144:235339:5:SDHA:38:27:0:0	0	4	6	4	6	0	10	4	2	2	4	6	6	2	8	12	0	4	12	8	8	4	14	0	12	10	0	2	8	12	4	4	6	6	2	2	2	2	4	8	12	2	8	4	8	2	6	4	10	2	12	6	10	6	6	4	6	0	14	0	6	4	0	2	8	8	2	4	8	6	6	4	4	8	4	4	8	2	6	10	2	12	0	0	4	2	2	8	4	0	6	2	4	0	6	6	10	4	14	4	6	4	6	0	0	6	8	2	2	0	4	2	8	2	4	6	6	0	6	4	2	8	10	2	2	2	2	6	10	2	4	2	8	2	2	6	6	2	2	2	6	2	2	12	4	0	4	2	4	2	6	2	2	6	18	12	10	4	6	4	8	8	2	6	2	4	8	4	8	0	4	10	8	6	4	4	8	2	2	8	4	2	6	0	0	8	0	6	0	4	4	10	0	4	2	2	12	4	6	2	2	2	8	4	8	8	4	6	10	4	4	6	10	0	6	8	4	4	2	12	2	6	0	6	2	2	6	0	6	6	0	2	2	0	2	10	8	14	8	12	8	2	6	8	6	6	2	4	4	0	6	6	0	2	12	8	2	2	4	6	4	2	4	4	8	4	12	8	2	6	6	8	8	6	0	10	0	4	2	4	0	8	8	6	10	4	2	4	6	6	6	12	0	0	4	8	4	2	4	4	2	2	8	0	6	4	10	8	8	2	6	10	6	12	12	10	2	4	4	4	4	6	14	6	2	6	0	4	6	6	8	4	0	4	6	8	10	4	2	10	0	8	4	4	10	6	10	4	6	8	6	2	12	4	2	8	10	6	4	6	0	4	6	0	2	6	4	10	16	4	2	6	10	4	2	6	2	0	4	8	2	8	8	4	2	6	10	16	0	6	12	4	6	6	8	18	6	2	8	6	4	10	10	12	4	2	2	4	4	8	12	4	0	4	0	2	4	2	12	12	10	4	2	6	6	12	10	6	2	6	4	20	2	6	4	0	6	4	4	6	8	2	0	10	10
ENSG00000073578:ENSE00002050398:ENSE00003483491:1:250992:251043:225419:225562:5:SDHA:38:12:0:0	4	2	8	4	0	8	0	2	0	0	4	4	2	8	12	4	0	4	4	0	2	0	4	0	12	4	0	6	6	4	4	2	2	6	2	0	0	0	10	10	0	6	1	2	2	0	4	6	0	2	2	2	8	8	0	6	0	0	6	2	6	4	8	0	6	6	4	0	2	2	0	4	0	4	8	4	4	0	10	0	2	0	0	0	0	4	2	4	2	2	0	0	2	0	0	10	2	4	6	4	6	0	0	0	2	4	0	0	2	2	0	6	2	4	2	0	0	4	4	2	8	10	6	2	0	4	2	6	0	8	0	4	2	4	0	2	2	2	2	8	4	8	0	6	2	2	2	0	2	0	4	2	4	4	8	6	0	8	4	2	6	4	4	2	0	2	6	4	10	0	2	4	8	0	6	2	6	2	0	6	4	2	0	2	0	2	4	4	0	0	0	0	0	2	2	0	4	0	2	0	2	2	8	2	4	4	0	2	2	2	8	0	6	2	8	4	2	6	4	4	4	0	4	4	8	2	4	0	0	4	2	0	2	4	6	6	0	4	4	0	2	8	2	6	6	6	4	2	0	2	0	0	4	0	8	4	10	2	2	6	2	2	4	2	0	4	6	8	4	2	2	4	14	0	2	0	2	0	0	0	2	2	2	6	4	2	0	0	4	4	0	4	4	0	0	0	2	4	4	4	8	0	4	0	2	0	2	2	0	0	4	4	6	2	8	4	2	2	4	4	0	6	0	2	2	4	2	4	6	2	4	0	0	2	0	6	0	0	2	6	4	2	0	6	2	2	8	6	0	6	2	0	12	8	4	2	4	0	0	0	8	12	0	0	0	6	2	4	10	0	6	2	10	2	10	2	2	0	0	2	2	10	4	4	2	6	0	6	0	8	4	4	0	2	0	4	8	4	0	0	4	4	0	12	4	2	0	0	2	2	8	4	0	2	0	0	4	2	2	4	2	6	2	2	4	2	2	2	2	2	2	6	2	2	0	4	8	2	2	0	4	4	2	2	4
ENSG00000073578:ENSE00002050398:ENSE00003509516:1:250992:251043:240358:240476:5:SDHA:38:33:0:0	0	0	0	0	0	8	0	0	0	2	0	4	0	0	0	0	2	0	2	0	0	0	2	2	6	0	2	0	6	0	2	6	2	4	0	2	2	2	4	4	2	2	2	0	0	2	4	0	0	2	2	4	2	4	0	4	0	2	4	0	4	0	0	0	2	4	4	0	2	0	2	8	0	0	4	2	2	0	8	0	0	2	2	0	0	2	2	0	0	6	2	0	0	0	2	4	0	0	2	0	0	0	2	0	2	0	0	2	4	0	2	6	2	2	2	0	0	0	4	0	4	4	0	4	2	0	6	4	2	0	2	0	6	0	2	2	4	0	0	4	0	4	0	0	2	0	2	0	2	0	0	4	0	4	4	0	2	6	0	2	6	0	2	0	2	2	2	8	0	6	0	0	2	2	0	0	4	0	2	2	0	2	0	0	0	6	2	0	0	2	4	0	4	0	2	0	6	2	2	8	6	0	0	0	0	2	4	6	0	2	2	0	2	4	2	0	0	4	6	6	2	0	4	4	0	2	8	0	10	2	2	0	4	2	0	0	8	0	0	4	6	0	2	6	4	0	0	6	4	2	0	0	2	2	8	2	2	0	4	2	0	0	0	0	2	0	8	2	2	0	0	0	4	0	0	0	2	4	0	2	6	2	0	8	4	2	0	0	4	0	0	0	0	4	2	4	4	4	0	0	2	2	8	0	0	0	4	0	0	0	8	2	2	8	0	0	0	0	0	2	0	0	0	2	0	2	2	0	2	0	2	0	4	4	2	4	2	2	0	2	2	6	4	0	0	2	0	4	2	0	0	4	2	2	10	6	6	0	6	2	2	4	2	2	0	0	0	0	4	2	0	0	2	2	2	2	0	0	0	0	2	2	0	0	0	4	2	2	4	4	4	4	2	2	2	6	0	0	0	4	2	4	2	0	4	2	2	2	0	0	6	6	0	2	0	6	2	2	0	2	2	0	0	2	2	0	0	2	2	0	6	4	0	4	4	0	4	0	0	0	4	0	4	2	0
ENSG00000073578:ENSE00002052593:ENSE00001782950:1:225633:226047:218241:218418:5:SDHA:14:1:0:0	0	1	2	2	2	2	1	0	0	4	2	2	1	1	4	4	0	2	2	2	2	0	3	1	2	4	0	3	1	1	1	2	1	3	1	0	2	1	2	1	1	2	4	4	1	2	3	0	1	1	1	3	5	1	1	4	2	2	7	1	2	1	6	1	4	5	1	3	0	1	1	3	1	1	6	0	7	3	5	0	1	4	0	3	1	2	1	1	4	4	2	1	1	2	1	6	2	3	4	3	1	4	3	1	1	2	2	0	2	1	3	3	1	3	2	3	2	2	5	1	2	7	3	3	1	1	3	6	1	3	0	2	2	0	1	5	2	1	3	2	6	2	2	7	2	1	3	1	1	0	5	4	1	2	2	1	1	4	6	2	7	2	4	2	3	1	1	3	2	1	4	1	7	2	3	2	4	0	4	0	3	2	4	5	0	1	0	3	0	2	2	1	3	1	4	2	4	1	2	7	1	1	6	3	3	3	3	3	1	7	0	1	3	0	3	4	0	1	1	1	2	2	3	3	3	3	4	2	3	0	1	0	0	1	7	2	3	3	3	4	6	6	2	4	4	1	3	3	5	1	2	1	0	3	2	2	2	0	2	2	4	2	0	3	4	2	2	2	1	4	4	2	4	0	1	1	1	4	4	3	1	2	2	5	3	0	4	1	2	3	2	4	2	0	1	7	3	0	1	1	7	2	3	1	0	4	3	3	1	3	3	6	0	3	2	2	0	0	1	2	1	1	4	1	3	1	2	1	2	3	2	1	1	1	5	2	0	0	0	3	1	3	3	3	2	1	2	1	2	3	0	1	5	1	1	2	7	1	5	0	0	3	1	2	2	3	2	1	1	1	0	2	3	2	2	0	3	3	1	0	4	5	0	1	2	4	3	8	2	2	4	0	1	0	6	5	5	0	3	0	1	0	2	4	6	9	0	2	1	1	8	6	2	0	4	2	2	1	3	4	3	2	0	0	2	1	2	2	3	1	3	10	1	1	3	0	0	0	0	3	1	2	3	3	1
ENSG00000073578:ENSE00002052593:ENSE00002024900:1:225633:226047:220240:220337:5:SDHA:14:8:0:0	1	1	1	3	3	2	1	1	0	1	2	1	2	2	1	0	0	2	0	3	0	1	4	0	2	2	0	4	1	0	0	1	3	0	1	0	1	2	2	0	2	1	3	0	1	3	1	0	0	2	1	1	2	2	1	3	1	0	2	2	1	0	1	0	1	2	1	2	1	0	1	1	1	2	1	2	1	3	2	1	0	3	1	0	0	0	0	1	1	2	2	0	1	0	0	2	2	2	1	3	2	0	2	0	1	1	1	2	1	1	1	1	1	4	2	1	1	1	2	1	2	2	3	2	0	3	3	2	2	0	1	2	2	1	4	3	2	1	3	3	0	1	0	0	1	0	2	0	1	2	1	2	1	1	1	3	4	5	2	2	6	1	1	0	1	2	1	2	1	0	0	0	3	2	0	1	2	4	1	0	1	1	2	3	0	2	1	1	0	3	2	1	0	0	3	0	6	2	0	3	3	0	1	1	3	1	0	2	3	0	0	0	1	1	0	4	0	3	0	6	1	0	1	3	2	0	0	1	2	2	0	1	2	2	2	1	3	2	1	3	4	2	0	2	0	3	2	1	1	1	1	3	1	1	3	1	1	0	0	2	4	0	0	0	4	0	1	3	0	4	1	0	1	1	0	1	0	2	0	0	0	3	2	5	2	2	4	2	3	0	4	1	2	0	5	4	1	0	0	3	4	0	2	1	0	1	2	1	2	0	2	2	2	2	1	2	3	0	1	0	0	0	1	1	0	1	1	5	1	1	1	1	0	0	0	3	1	2	0	2	1	1	2	3	0	1	1	1	1	1	1	3	4	1	1	2	0	0	2	1	1	1	0	2	0	1	1	1	1	1	1	2	0	3	0	1	1	1	1	2	2	2	3	1	6	1	0	2	0	1	6	1	0	1	3	0	2	0	4	2	1	1	2	3	5	4	0	0	0	0	2	0	0	1	0	1	1	2	2	0	0	0	1	1	2	1	0	1	1	1	0	1	0	0	1	0	1	1	0	2	2	2	0	3	3
ENSG00000073578:ENSE00002052593:ENSE00002044995:1:225633:226047:218311:218418:5:SDHA:14:3:0:0	0	1	1	2	3	5	0	0	0	4	2	4	3	3	3	0	1	2	4	5	2	1	2	5	2	3	1	5	1	0	0	1	2	1	0	1	1	2	6	0	5	5	3	0	3	2	2	0	5	3	3	2	4	1	2	2	1	1	4	1	1	6	2	1	3	4	1	2	2	3	2	1	5	1	4	3	3	2	8	1	2	2	1	2	1	4	2	2	0	3	6	1	2	2	1	1	0	1	2	1	1	2	3	1	1	3	2	2	3	1	5	5	1	2	7	2	4	3	2	1	4	6	3	7	1	0	0	3	1	0	2	1	2	0	2	9	3	1	1	4	3	3	2	3	2	2	1	1	3	2	2	7	1	3	1	1	3	4	1	1	2	3	2	1	0	2	4	4	3	2	1	1	3	1	2	4	1	5	2	2	2	5	5	4	3	4	1	3	1	4	3	3	3	3	6	0	6	0	2	5	1	2	3	1	1	2	4	2	2	5	2	4	3	1	1	5	1	1	4	6	0	0	2	2	2	2	7	2	4	2	0	1	1	1	0	1	4	4	5	2	6	4	2	3	2	2	1	3	4	0	1	1	0	4	3	4	5	1	3	2	2	2	2	4	4	1	2	0	0	5	3	6	7	1	0	0	6	2	0	2	6	0	4	4	2	0	2	1	3	2	2	5	3	2	1	4	1	7	1	2	5	3	5	2	3	1	6	1	4	0	6	1	6	3	2	2	1	1	1	1	0	1	3	3	0	1	3	3	1	3	0	0	1	4	0	4	2	1	0	4	3	2	5	2	3	4	2	5	1	3	1	0	8	3	4	2	4	0	1	0	3	1	0	3	1	5	0	1	6	2	1	5	3	3	0	0	3	2	5	3	1	5	0	1	1	5	2	6	1	3	8	3	3	6	2	7	6	2	3	1	1	5	3	5	5	5	1	1	0	2	2	2	2	1	1	6	3	3	3	4	1	1	2	0	5	3	5	0	4	1	4	6	0	0	2	2	5	3	3	2	4	3	1	3	4
ENSG00000073578:ENSE00002052593:ENSE00002066526:1:225633:226047:218316:218418:5:SDHA:14:4:0:0	0	0	4	2	5	0	4	1	0	2	1	3	1	2	1	3	0	2	2	1	4	0	2	2	4	1	1	4	4	0	1	1	1	3	0	2	2	1	3	0	2	2	6	1	1	1	0	1	0	3	3	0	0	0	0	0	0	1	2	0	0	0	1	0	1	3	1	0	1	1	1	2	2	0	2	0	1	1	2	1	1	2	1	0	0	1	1	1	0	6	4	2	1	1	4	2	1	1	2	2	2	1	1	0	0	1	1	2	0	1	0	0	1	0	0	1	1	3	1	2	1	8	1	2	2	1	1	1	0	3	2	1	2	2	3	6	0	0	4	1	0	1	1	3	5	0	2	0	0	2	3	1	0	2	2	3	1	1	1	1	0	3	1	1	0	1	2	2	3	1	1	1	3	0	1	1	4	4	1	2	0	0	2	0	0	0	0	3	1	0	0	2	1	0	4	1	2	1	2	2	0	1	0	4	0	1	2	2	3	2	2	4	3	0	1	2	0	0	2	1	1	0	0	1	1	0	1	0	2	4	1	1	1	0	2	2	1	1	1	6	1	5	2	1	3	2	1	0	1	1	1	0	0	2	4	1	1	0	1	1	0	0	0	4	1	1	4	0	2	1	0	0	0	0	0	0	0	0	0	0	1	2	2	2	0	1	1	3	1	0	0	1	1	1	2	2	1	0	0	3	3	0	2	1	0	0	2	2	1	0	3	5	0	2	1	0	0	1	1	0	2	0	0	0	1	1	0	0	0	2	2	1	1	1	0	4	0	1	1	2	3	0	1	3	1	0	0	2	1	1	1	1	5	1	1	1	0	0	0	0	0	1	1	0	0	2	0	2	2	1	0	4	0	4	1	0	0	1	0	1	3	1	0	0	1	0	2	0	1	3	4	2	0	5	3	4	2	1	1	2	2	1	1	1	2	0	0	0	1	1	3	0	0	0	0	1	1	3	0	3	1	4	0	0	2	1	0	2	1	2	0	4	0	1	1	2	2	1	0	0	3	1	2	2	5
ENSG00000073578:ENSE00002052593:ENSE00002082955:1:225633:226047:224360:224843:5:SDHA:14:10:0:0	1	1	0	2	1	2	3	2	0	1	0	1	1	1	2	1	0	2	1	4	4	2	2	1	2	1	4	2	4	1	1	1	1	2	1	3	0	1	5	2	3	4	1	3	0	1	0	0	3	1	3	0	7	0	0	0	2	2	2	1	1	2	2	0	1	1	0	1	0	0	1	1	1	1	3	4	1	1	1	0	1	1	0	5	0	2	2	1	1	4	4	2	1	1	2	1	2	1	3	1	6	3	1	0	0	2	0	1	1	2	2	2	0	4	1	0	0	2	0	0	2	3	1	2	3	1	2	1	2	2	3	2	2	1	5	1	0	0	1	1	3	2	4	2	1	1	1	0	2	3	1	2	0	3	3	4	3	2	3	0	1	5	1	1	0	2	1	6	1	2	1	2	5	0	3	0	3	1	0	1	0	1	1	4	1	3	1	3	1	0	2	1	2	0	2	0	1	1	4	2	0	2	2	0	3	1	0	4	0	3	1	2	1	2	3	4	0	5	3	0	1	0	5	2	3	1	2	0	2	3	0	1	0	0	2	3	2	2	0	3	5	0	0	4	0	0	3	2	3	0	2	3	1	1	1	3	3	1	0	4	3	2	1	2	2	3	0	2	2	1	2	3	3	2	0	0	1	1	2	3	0	1	1	1	1	1	0	0	5	0	2	2	1	1	0	0	2	0	1	2	1	3	1	1	1	0	1	0	0	1	3	2	0	5	2	1	0	0	0	2	1	1	4	0	2	2	0	4	2	1	1	0	1	0	1	2	2	1	0	4	0	2	0	3	4	1	2	1	1	2	2	0	5	3	0	3	2	2	0	1	1	5	0	0	1	3	0	1	2	2	0	2	1	2	2	2	0	1	3	0	0	6	0	2	2	2	2	6	0	2	2	0	2	1	1	4	3	0	1	2	1	3	3	1	5	2	1	0	0	1	3	4	1	0	2	4	1	3	4	2	1	1	0	2	2	2	0	1	1	1	2	5	1	2	1	0	0	1	1	1	2	0	1	1	3
ENSG00000073578:ENSE00002053788:ENSE00003480438:1:250694:251103:235144:235339:5:SDHA:36:27:0:0	1	0	2	4	0	2	2	0	0	2	0	3	0	0	6	2	2	2	4	4	2	4	4	0	2	2	0	2	2	2	0	0	2	3	0	0	0	0	2	2	2	2	9	0	0	0	1	2	0	0	2	2	0	2	2	2	2	2	0	2	0	6	4	2	6	2	2	2	2	0	0	2	2	0	4	1	3	0	0	0	2	0	2	2	2	2	0	2	2	0	9	0	2	0	3	4	3	1	2	2	2	4	2	0	2	2	0	0	2	0	2	2	0	2	0	0	0	4	2	2	5	6	2	2	2	2	4	0	0	3	0	0	0	2	2	2	2	0	0	1	0	2	4	2	0	0	0	2	0	7	2	6	0	0	6	4	4	4	4	2	2	2	0	2	0	3	3	2	2	2	0	2	2	0	1	0	0	4	0	1	0	0	0	0	0	3	2	1	2	4	6	0	2	0	0	0	0	2	0	0	2	0	0	1	0	0	2	2	0	0	0	1	0	2	2	4	0	0	2	2	4	0	4	4	1	2	2	0	1	2	0	0	0	0	7	2	0	2	0	4	4	0	2	3	0	0	0	6	2	0	0	0	0	2	2	2	0	0	2	4	2	2	4	2	2	1	2	4	0	4	4	0	2	0	0	0	0	6	2	0	0	2	4	6	4	2	4	0	1	3	0	2	2	0	0	4	4	0	2	0	0	1	2	0	2	2	2	2	4	4	6	0	0	6	4	0	0	2	4	2	0	2	0	6	0	2	0	0	4	0	2	2	0	2	0	1	2	0	0	2	2	2	2	4	0	0	6	0	6	2	0	2	2	1	1	2	0	0	2	0	0	0	0	0	3	0	0	0	3	0	0	6	6	0	0	3	4	2	2	0	2	0	4	2	4	0	2	4	2	2	4	0	0	4	3	0	2	0	2	0	3	6	4	3	9	0	0	0	0	2	0	0	0	2	0	2	0	0	3	4	4	0	0	2	4	0	2	2	4	0	2	8	2	2	2	0	2	1	2	0	6	0	0	1	0
ENSG00000073578:ENSE00002053788:ENSE00003543537:1:250694:251103:233477:233645:5:SDHA:36:23:0:0	1	0	3	0	1	1	0	1	2	0	2	0	0	2	1	1	0	3	0	1	5	0	2	1	3	0	0	5	3	0	0	0	0	0	1	3	2	0	0	1	3	1	3	3	0	1	0	0	0	1	0	0	2	1	0	3	1	0	1	0	0	2	2	1	2	4	1	0	3	3	2	1	3	0	1	4	2	1	1	0	0	1	0	0	0	0	2	0	4	1	0	1	0	0	1	1	1	0	0	0	1	1	2	0	1	0	4	2	1	2	0	2	2	2	1	0	3	1	0	2	3	1	2	0	0	0	1	0	0	2	2	0	2	1	1	3	1	0	0	3	4	2	1	3	0	2	2	0	2	1	1	1	0	0	3	0	1	3	2	1	0	1	4	0	0	1	3	0	0	1	1	0	1	0	1	0	3	2	3	0	0	0	1	0	0	7	1	1	2	0	0	8	1	0	1	2	0	0	3	2	1	0	1	0	3	4	0	4	0	1	1	0	2	0	0	2	2	0	0	1	0	2	1	1	1	0	2	0	1	0	0	2	0	1	3	1	0	1	4	4	3	2	2	2	2	0	0	0	2	0	4	2	2	0	2	2	0	0	0	2	1	0	1	1	0	0	1	2	3	0	0	4	2	2	0	1	2	0	0	2	0	1	0	4	1	3	0	0	1	1	0	0	1	0	1	2	3	2	1	4	1	1	1	0	1	0	1	0	3	0	3	1	0	1	2	1	0	0	0	0	0	0	0	7	2	2	3	2	1	0	2	0	0	0	0	2	0	2	0	1	0	0	2	0	1	0	2	5	1	3	1	1	3	0	3	2	0	2	2	0	0	0	0	0	0	4	1	0	1	0	2	2	2	1	1	0	0	2	1	0	3	4	2	1	2	2	0	1	2	4	2	2	1	3	2	1	3	1	1	0	0	2	5	0	4	3	0	0	0	2	4	0	3	1	0	4	0	3	1	0	0	0	0	1	0	0	1	1	0	2	3	0	0	0	0	0	2	4	0	1	2	0	0	0	5
ENSG00000073578:ENSE00002053788:ENSE00003548148:1:250694:251103:225883:226047:5:SDHA:36:15:0:0	0	2	0	7	2	2	3	2	2	2	8	8	0	2	12	7	8	0	0	2	2	0	12	2	12	2	0	6	6	2	2	2	4	4	2	4	6	0	10	8	1	2	2	0	6	8	2	11	4	0	8	8	9	4	0	2	0	4	13	2	4	2	4	0	4	8	2	2	2	0	4	4	7	2	10	4	4	0	6	2	9	11	4	2	2	4	2	4	8	3	6	4	4	6	6	8	6	2	6	6	4	6	6	2	0	4	2	0	2	6	0	6	0	0	4	6	0	4	6	0	12	17	6	2	2	0	2	1	2	4	8	4	2	4	13	10	0	2	8	4	2	10	4	4	6	2	4	9	4	0	6	4	2	4	6	2	4	2	0	2	6	10	5	0	2	2	6	12	2	2	4	6	8	6	4	2	4	10	3	4	8	6	3	10	0	6	4	16	0	2	0	0	7	2	4	2	10	6	8	10	2	6	4	0	0	10	2	6	10	6	4	2	4	4	8	6	2	4	0	8	8	4	2	1	4	2	10	0	1	12	2	4	7	4	2	4	4	2	6	11	12	4	3	2	4	0	8	6	4	2	2	2	2	0	4	0	8	0	6	0	8	0	2	7	8	2	8	6	0	0	0	0	10	0	0	2	7	6	6	2	2	4	0	14	11	0	2	2	12	10	2	1	2	2	4	4	8	4	2	6	6	0	5	2	2	0	4	2	2	0	8	6	17	10	6	2	2	2	4	0	0	6	8	6	2	8	8	4	8	3	6	0	3	6	0	6	2	8	0	6	0	6	2	8	2	4	1	4	2	4	4	0	13	10	8	6	2	0	4	0	2	8	4	3	4	2	12	2	10	2	0	3	6	6	0	4	0	2	7	0	6	4	6	2	6	2	8	9	2	16	5	0	8	12	8	11	4	1	6	6	3	10	6	4	14	4	0	4	4	2	8	7	2	3	6	0	2	2	6	8	2	2	4	0	6	2	0	10	8	6	5	7	4	8	1	4	8	4	4	6	14	2	9	2	5
ENSG00000073578:ENSE00002058329:ENSE00002036341:1:234421:236599:227609:228333:5:SDHA:26:16:0:0	0	2	0	0	1	6	0	0	2	3	2	2	0	3	2	8	3	1	1	0	2	1	2	0	6	2	2	1	1	3	2	0	6	1	0	0	3	1	5	0	3	0	2	0	3	3	4	2	0	2	3	1	1	2	1	1	0	0	2	3	1	2	1	0	2	2	3	4	0	1	0	1	3	0	0	2	1	3	3	1	1	1	1	1	0	2	4	1	3	6	3	2	1	0	1	2	2	1	1	1	1	0	3	1	1	0	2	4	1	5	2	0	5	3	1	0	0	2	0	0	2	0	1	3	0	0	3	2	4	0	2	0	2	6	3	2	3	1	1	1	4	2	1	3	0	0	7	0	5	2	1	1	2	0	0	0	3	6	4	1	2	2	0	0	1	1	2	4	1	3	4	0	0	0	1	1	2	1	1	4	2	1	3	2	0	3	0	0	1	1	2	2	5	1	0	0	3	1	3	2	2	0	3	4	2	3	2	0	0	1	2	2	1	2	1	3	1	1	0	1	0	2	1	3	8	1	2	0	6	4	2	3	0	0	3	0	6	0	7	3	3	4	2	5	1	1	2	3	0	0	2	2	0	1	1	2	1	0	3	5	5	6	3	3	4	4	1	3	0	4	0	0	4	1	0	1	1	0	1	0	3	1	2	0	0	1	1	1	0	1	0	3	1	2	1	3	3	1	1	1	3	1	1	0	3	1	5	2	1	1	2	3	2	4	0	2	1	2	0	2	2	1	0	0	0	1	3	1	1	3	2	0	4	2	3	5	3	1	1	2	5	3	2	1	2	5	3	2	5	2	2	1	5	3	2	0	1	1	0	0	1	1	1	1	1	1	0	0	3	1	0	3	1	0	1	1	1	1	0	2	3	1	2	1	2	2	0	3	2	0	3	5	2	0	4	2	2	0	1	3	0	1	3	2	1	2	0	0	0	1	6	0	1	0	3	2	3	2	4	4	1	0	2	4	4	1	2	1	3	0	1	4	2	2	2	1	1	1	1	5	0	2	1	0	1
ENSG00000073578:ENSE00002058329:ENSE00002052593:1:234421:236599:225633:226047:5:SDHA:26:14:0:0	1	0	3	5	1	0	0	0	0	2	3	2	1	1	3	2	1	2	5	0	1	1	3	1	4	4	0	3	2	0	5	0	2	1	0	0	2	3	4	1	4	2	2	0	5	4	1	1	2	1	2	0	2	2	0	2	0	1	1	0	1	3	2	0	1	2	3	1	2	2	0	2	0	1	2	2	1	1	3	0	4	0	0	0	0	2	2	1	4	1	3	1	0	0	0	5	1	0	1	0	1	1	2	0	2	0	1	3	1	0	1	2	2	1	0	1	0	1	1	0	2	4	0	3	1	0	1	0	3	1	3	2	0	1	0	0	1	0	6	0	3	0	4	2	0	1	1	1	0	3	0	1	1	0	2	0	1	3	1	1	1	1	3	1	1	1	2	2	0	0	0	1	5	1	0	0	5	5	0	1	1	1	0	1	1	4	1	2	0	0	1	3	4	0	2	2	3	1	4	3	1	2	2	4	1	2	0	1	4	3	1	2	2	1	1	1	1	2	2	2	0	2	0	1	4	0	1	0	0	4	1	0	0	1	0	3	1	1	1	2	4	2	0	1	3	0	3	2	2	3	1	0	0	1	0	1	2	0	1	1	1	1	3	0	2	1	1	2	3	2	0	1	3	1	1	1	2	1	0	0	4	0	1	5	1	0	2	1	0	3	2	3	2	0	2	3	2	0	0	1	0	0	1	1	2	1	0	0	2	2	3	0	1	4	1	4	1	1	0	1	0	1	1	1	0	2	3	0	0	0	2	3	1	5	2	1	2	2	1	0	3	2	2	1	3	1	3	0	1	1	0	1	1	2	3	2	1	0	0	0	3	3	0	0	1	1	1	2	3	1	1	2	1	3	2	2	0	0	0	1	3	3	1	2	3	0	3	3	1	3	1	2	1	2	2	2	2	0	0	2	1	1	2	1	2	3	0	0	2	1	1	0	1	1	0	1	1	0	0	2	0	1	0	2	4	0	0	1	0	1	0	6	2	1	1	1	1	0	0	0	3	0	0	0	1
ENSG00000073578:ENSE00002058329:ENSE00003483491:1:234421:236599:225419:225562:5:SDHA:26:12:0:0	0	2	1	5	2	9	1	3	2	0	8	9	1	1	5	4	0	2	1	2	3	0	2	2	10	0	3	4	1	1	3	0	4	8	5	1	2	0	5	7	2	4	1	1	4	11	1	5	6	2	1	2	10	6	4	8	1	2	1	1	3	6	5	0	8	3	4	2	11	3	0	3	8	3	0	6	6	0	4	0	3	2	4	2	0	2	1	1	7	6	2	1	3	1	3	5	1	4	6	0	3	2	1	0	0	0	1	2	5	4	5	6	11	4	0	2	6	4	7	5	4	8	6	0	5	1	4	8	1	12	2	1	2	4	2	6	1	4	16	8	8	5	1	3	3	1	11	3	5	2	6	1	2	5	2	7	4	6	3	6	7	6	6	5	4	2	1	8	4	1	4	0	10	3	6	3	3	6	0	8	6	3	1	2	2	5	4	7	2	1	2	2	7	2	1	0	8	1	6	7	3	3	3	5	8	2	1	9	1	2	6	2	0	3	1	1	7	3	3	12	5	2	3	12	4	0	0	0	3	2	0	2	0	1	1	5	2	5	8	8	9	2	3	2	1	5	8	2	2	3	2	6	2	4	3	2	5	0	2	4	3	7	1	0	4	2	3	5	7	4	2	2	6	1	1	4	3	1	1	0	9	3	3	4	9	2	0	0	2	9	4	5	0	4	2	5	4	1	14	3	4	4	4	0	5	0	2	1	1	2	11	4	6	9	4	4	0	1	0	1	3	5	3	3	5	5	9	0	7	4	4	2	2	3	3	11	3	1	0	10	4	7	2	1	3	1	8	6	2	5	5	2	6	8	7	2	6	2	0	0	3	2	7	6	0	11	6	3	11	5	0	5	5	4	5	5	6	4	11	4	6	3	3	5	1	9	1	4	6	9	10	3	2	4	4	5	4	12	14	4	4	6	7	5	3	7	1	0	0	3	11	4	4	4	1	5	4	1	2	8	1	5	3	3	2	3	1	6	3	3	2	13	3	1	4	3	8	3	4	4	4	4	3	6	5
ENSG00000073578:ENSE00002058329:ENSE00003543537:1:234421:236599:233477:233645:5:SDHA:26:23:0:0	3	3	1	4	2	1	1	0	1	0	3	10	1	0	1	1	2	1	0	1	5	0	6	2	2	2	1	2	3	5	2	1	0	4	0	3	5	4	4	5	4	2	1	1	2	1	2	3	1	2	6	0	6	4	1	5	4	2	7	2	1	1	1	0	3	3	4	0	6	4	0	1	0	0	3	3	2	2	3	1	3	3	0	1	4	0	2	1	1	4	2	3	4	0	0	2	4	1	6	0	0	0	2	3	1	1	2	1	0	2	1	2	1	3	5	4	1	4	0	1	2	1	2	5	2	2	1	5	4	0	2	3	2	3	0	4	3	3	5	2	3	5	3	2	1	0	5	2	1	1	4	0	0	0	7	3	6	5	1	4	6	3	0	2	1	1	2	5	2	1	1	5	3	0	0	1	1	0	1	1	0	0	1	1	0	4	1	5	3	1	4	1	9	0	1	3	5	3	5	4	4	2	5	4	3	7	2	1	6	3	4	6	3	3	0	4	3	2	0	6	0	1	1	2	3	1	3	0	1	7	0	0	0	1	2	4	5	3	2	1	3	4	1	3	0	3	3	2	3	0	4	0	1	3	2	0	0	0	7	1	2	2	1	4	1	3	3	3	0	5	3	2	7	4	3	1	1	1	2	1	1	1	0	3	4	5	0	4	5	2	2	2	1	1	1	7	4	2	4	1	5	1	2	2	0	0	0	3	2	0	0	2	3	3	6	2	0	0	2	2	5	6	2	4	7	2	3	1	0	3	2	1	2	3	5	5	1	0	3	1	2	1	3	5	0	3	3	3	3	5	3	1	7	2	4	7	3	2	3	0	1	1	4	1	1	2	3	0	5	1	3	2	1	1	1	3	3	2	1	0	5	8	0	1	4	6	0	1	2	3	2	2	2	2	3	4	4	4	3	2	2	4	5	4	4	4	0	3	1	0	10	4	5	0	0	3	1	3	0	6	2	1	3	2	3	1	1	4	2	4	3	8	2	0	0	4	1	1	0	6	3	3	0	5	5
ENSG00000073578:ENSE00002058329:ENSE00003548148:1:234421:236599:225883:226047:5:SDHA:26:15:0:0	1	0	3	0	2	2	0	1	0	2	1	2	4	2	1	2	1	4	0	1	3	1	1	2	2	2	0	2	4	0	5	0	0	0	0	0	0	0	3	3	1	4	4	0	0	0	0	0	2	0	1	2	2	1	0	0	2	0	0	0	3	0	0	1	1	5	0	2	4	0	1	4	6	1	2	4	2	0	2	0	2	0	2	0	1	0	0	1	2	1	3	0	2	0	0	0	4	0	3	3	0	1	1	0	4	2	0	2	0	0	1	0	0	0	0	0	0	0	3	0	2	2	0	0	0	0	1	2	6	0	1	2	2	3	5	0	1	0	0	1	7	3	1	2	2	0	0	3	5	0	3	0	0	2	2	0	2	1	0	1	1	0	0	1	0	0	0	5	1	0	0	2	3	1	2	2	4	0	0	6	0	0	0	3	1	3	0	4	0	2	0	6	0	0	1	0	1	1	3	2	3	2	1	2	0	0	0	2	0	0	5	2	4	2	2	0	5	0	2	1	0	0	0	4	2	2	2	0	6	4	0	0	0	0	2	0	0	0	0	3	2	0	6	1	2	2	1	2	0	2	1	5	0	2	0	2	5	0	1	1	4	3	0	4	1	0	4	0	0	0	0	0	0	0	0	3	0	1	1	1	2	0	0	4	4	4	5	0	2	0	2	4	2	2	0	3	0	0	0	0	3	2	0	1	0	4	2	2	0	0	0	0	2	4	1	4	2	0	0	1	1	2	1	2	0	3	1	0	2	3	4	0	0	0	0	0	0	4	0	1	2	3	1	2	0	2	0	0	4	1	0	1	10	3	1	3	0	2	0	1	3	3	3	2	0	2	6	0	5	0	2	6	4	1	0	2	0	0	3	0	2	4	0	0	0	5	0	0	2	2	2	2	1	0	4	2	3	1	2	0	0	1	2	8	4	7	0	2	1	0	0	1	2	0	0	2	5	0	0	1	2	2	4	4	1	2	1	0	2	0	2	2	0	4	2	2	2	5	4	0	3	2	0	2	7
ENSG00000073578:ENSE00002058329:ENSE00003641241:1:234421:236599:228185:228333:5:SDHA:26:18:0:0	0	2	0	1	4	0	2	4	0	0	8	0	2	0	0	2	0	2	1	3	4	0	2	1	4	4	0	0	6	0	0	0	0	3	1	2	2	0	4	3	0	2	3	0	0	0	1	2	0	1	0	2	4	2	0	0	0	2	0	0	0	2	2	0	0	2	0	0	0	2	0	2	2	1	4	0	0	0	0	2	2	0	4	0	0	4	0	2	2	0	0	0	0	0	0	2	0	0	0	0	1	2	2	0	3	2	2	0	3	0	0	0	0	0	0	0	0	0	0	1	2	1	1	0	0	0	0	1	0	0	4	0	2	0	0	2	0	1	0	2	1	2	0	0	0	0	1	0	1	0	3	3	2	4	5	2	2	8	3	0	4	0	0	0	2	0	0	0	1	2	2	0	0	0	0	2	0	4	0	0	0	2	1	6	2	0	0	0	1	0	3	1	0	0	0	0	1	0	0	6	0	0	2	0	2	2	0	1	4	0	2	0	0	0	2	2	0	2	0	1	0	0	1	0	2	2	0	0	2	0	0	1	3	0	2	5	2	0	2	1	0	0	0	1	0	2	0	0	1	0	2	0	4	0	4	0	0	0	0	0	0	2	0	0	1	0	0	4	0	0	1	1	6	0	0	1	0	3	3	0	0	0	0	5	1	1	3	0	0	4	0	1	1	0	1	3	0	2	0	0	2	0	2	0	5	0	2	3	0	4	1	0	3	8	0	0	0	1	0	0	2	3	2	2	2	0	3	1	2	2	2	0	2	3	1	0	0	1	0	1	2	2	3	0	0	0	0	1	0	0	0	0	0	0	0	2	3	0	2	1	0	4	0	0	2	4	0	0	0	0	0	7	2	2	0	0	0	2	2	0	2	2	0	0	3	2	2	2	1	6	0	2	0	6	1	5	2	0	0	3	2	0	1	2	2	2	4	4	2	2	5	0	0	2	0	5	4	0	1	0	0	7	2	3	0	4	3	0	2	1	8	19	2	0	2	2	2	2	2	0	5	0	2	4	3
ENSG00000073578:ENSE00002059817:ENSE00003548148:1:251338:251864:225883:226047:5:SDHA:40:15:0:0	2	2	2	0	2	0	0	0	2	0	0	2	0	2	6	6	0	0	0	2	2	4	2	0	8	0	0	4	2	2	4	0	2	4	2	0	0	0	0	0	0	6	0	0	0	2	2	0	2	0	4	4	4	2	4	0	0	4	6	2	4	0	0	0	0	8	2	0	0	2	0	2	4	0	8	2	0	0	6	0	4	2	0	0	0	6	0	0	0	4	0	0	2	2	2	4	4	4	8	0	2	4	0	2	2	2	2	2	6	4	6	6	10	2	2	0	0	2	0	0	8	10	2	0	2	0	2	2	2	0	2	0	4	2	4	4	6	4	2	0	4	4	0	2	2	2	0	0	0	2	6	2	0	0	0	2	6	0	2	0	0	0	4	4	4	0	2	2	0	2	6	4	8	0	0	2	0	0	2	0	0	2	4	6	2	2	0	4	2	2	0	4	4	2	8	0	2	0	6	2	2	2	0	0	0	4	0	0	2	4	4	0	0	4	0	0	4	2	0	4	0	0	4	4	10	2	6	2	0	0	2	2	4	0	2	4	2	2	0	2	6	4	4	0	6	2	2	2	2	6	2	2	0	0	4	4	0	2	2	0	4	0	2	4	4	2	0	4	0	2	2	4	2	0	0	0	2	0	2	2	4	2	4	4	6	2	8	4	6	2	0	6	0	2	6	0	12	2	0	4	2	0	0	0	2	0	2	6	4	0	0	4	4	2	0	4	0	0	0	2	0	6	0	2	4	0	0	2	6	0	0	2	0	6	0	2	0	0	0	6	6	2	2	2	6	2	2	4	2	2	2	0	6	2	4	6	2	2	0	0	8	2	0	6	2	2	0	2	2	0	0	4	0	6	4	0	2	2	4	0	6	2	4	0	10	2	4	4	4	2	4	4	2	6	2	2	4	0	2	0	0	2	14	0	2	2	0	4	2	0	2	0	0	2	0	0	4	2	6	2	2	2	2	2	4	2	0	4	2	0	2	10	4	4	2	4	6	2	0	0	4	0	2	0	4
ENSG00000073578:ENSE00002061700:ENSE00002019822:1:253008:253080:251337:251468:5:SDHA:44:39:0:0	2	0	2	2	0	6	2	0	0	2	4	8	0	2	4	2	0	14	6	2	2	0	6	4	6	0	0	10	16	0	4	6	8	8	0	4	14	0	12	8	8	8	6	0	4	10	4	6	0	6	8	4	18	4	4	4	0	2	0	0	2	0	10	0	2	12	4	0	2	0	0	4	0	2	12	4	12	2	12	0	8	6	2	0	2	4	6	2	4	12	14	2	6	4	2	4	6	0	4	0	0	2	2	4	2	0	0	4	6	4	4	6	4	12	0	0	2	4	6	0	4	18	6	2	4	0	12	10	2	6	6	0	4	8	14	0	2	0	8	4	20	2	10	0	2	0	12	2	8	6	4	8	0	6	8	0	2	2	0	0	10	2	10	2	2	4	2	8	4	6	4	2	0	0	2	0	10	6	2	8	2	0	4	2	0	8	8	6	2	2	2	4	14	0	2	2	8	4	2	0	0	8	14	2	2	16	6	6	6	2	4	8	12	8	4	0	6	6	0	10	4	0	0	2	10	0	4	2	4	6	2	4	8	0	4	8	6	8	10	14	6	8	4	0	4	4	10	0	0	0	2	0	4	4	6	0	4	4	4	0	0	12	0	4	12	0	18	0	4	0	2	2	12	0	2	2	8	4	4	2	4	2	0	4	4	4	0	0	10	6	0	0	0	0	4	8	8	2	6	0	6	10	8	2	2	4	2	4	0	0	4	2	10	6	6	6	4	0	0	2	2	22	4	8	0	6	6	4	6	0	6	0	2	12	6	2	4	2	0	10	2	4	10	4	6	4	0	8	14	2	2	0	10	8	4	4	4	4	2	0	0	18	2	4	0	0	2	0	8	0	2	2	0	6	2	6	2	2	12	0	2	0	2	0	2	2	2	2	2	2	10	10	0	6	2	4	0	0	2	2	4	2	6	4	10	2	2	0	0	2	4	0	0	0	2	2	0	0	2	6	2	0	0	4	0	4	0	6	2	2	6	4	0	2	4	6	8	2	2	0	2	0	0	4	4
ENSG00000073578:ENSE00002061700:ENSE00002059817:1:253008:253080:251338:251864:5:SDHA:44:40:0:0	0	2	0	2	2	6	2	2	0	2	4	2	6	8	4	4	2	0	2	0	0	0	2	0	6	2	2	6	4	0	2	2	8	2	0	0	8	0	0	8	2	0	0	2	0	0	6	2	2	0	2	2	10	4	0	6	0	2	2	0	2	2	0	0	0	2	2	0	0	0	0	2	0	0	2	4	6	4	4	0	0	2	6	0	2	2	4	0	0	2	10	0	0	0	0	4	6	0	2	0	0	2	4	0	8	4	4	2	0	0	0	6	2	8	2	0	0	0	2	0	4	0	2	0	2	0	4	8	0	0	0	2	0	2	4	0	2	2	0	2	4	2	6	0	0	0	0	0	0	8	4	4	4	2	6	2	2	4	2	0	12	2	4	0	2	0	2	0	0	0	2	4	4	0	2	2	4	4	0	2	4	2	2	4	0	4	2	4	0	0	0	2	6	4	6	0	8	8	6	4	0	8	0	0	0	2	0	4	2	0	8	2	4	2	4	2	2	2	2	2	4	0	6	4	8	0	4	4	4	8	2	2	2	0	0	2	2	4	2	4	2	10	2	6	8	0	6	2	2	2	2	0	0	2	2	2	6	0	2	0	0	2	2	2	6	0	4	6	2	0	0	2	2	4	0	0	2	0	0	0	4	2	4	2	4	6	2	2	6	0	0	2	2	0	0	2	2	2	2	2	0	2	2	0	2	2	2	2	0	0	6	2	4	10	2	2	0	4	2	0	2	8	4	8	0	4	0	4	4	2	4	0	2	0	4	4	4	0	0	6	4	8	6	2	0	2	0	6	2	0	0	2	12	2	2	6	2	0	0	2	0	6	4	0	0	2	0	0	4	0	0	0	0	0	2	0	0	2	2	0	0	0	0	0	2	2	2	2	6	2	4	4	2	6	2	0	6	0	12	2	4	4	0	0	6	4	0	0	0	4	6	0	0	0	0	0	0	0	0	0	0	2	0	4	6	0	0	2	0	2	2	8	2	0	4	4	0	0	2	2	4	0	4	8	0
ENSG00000073578:ENSE00002061700:ENSE00003509516:1:253008:253080:240358:240476:5:SDHA:44:33:0:0	0	0	4	6	8	16	0	0	2	2	10	12	2	8	14	8	0	6	6	2	4	0	14	6	4	6	8	14	10	0	0	16	8	6	2	6	14	2	14	14	14	10	12	4	2	11	9	12	2	6	4	18	22	6	0	4	0	0	10	4	0	8	16	0	22	24	10	2	0	8	0	6	14	12	14	6	10	6	24	0	6	16	6	2	2	6	8	0	8	12	14	8	2	4	0	16	14	2	16	2	6	20	0	4	2	2	2	8	8	12	4	8	8	10	0	2	2	4	10	2	10	20	8	2	12	0	8	8	2	8	8	4	14	4	8	10	4	0	4	4	10	18	12	0	18	4	4	8	10	4	16	8	0	8	10	0	8	12	4	4	12	4	8	0	2	2	10	16	0	18	4	4	14	2	4	0	4	12	4	12	6	4	12	6	2	10	6	14	0	4	4	10	12	0	14	0	16	6	8	2	4	8	10	6	8	10	6	6	4	4	8	6	16	14	14	6	8	8	6	4	0	2	8	12	14	0	10	0	10	10	0	6	12	2	4	2	14	10	6	18	12	24	16	14	12	6	14	12	10	0	4	6	4	10	18	16	20	2	2	0	0	4	4	6	14	4	12	6	2	0	0	14	12	2	6	0	6	6	8	4	12	4	0	18	8	8	2	8	6	6	2	8	6	6	6	8	0	8	8	10	12	8	10	4	6	0	12	8	8	0	12	12	12	18	12	6	6	0	0	0	0	14	6	12	4	6	4	0	4	7	12	0	2	2	8	14	8	4	2	12	8	12	2	4	2	4	2	24	8	2	10	4	14	12	10	6	22	0	4	2	0	8	2	0	2	14	12	2	12	0	2	14	0	8	14	6	2	4	10	0	8	12	2	8	12	10	6	8	2	18	22	14	0	6	8	20	6	4	6	4	4	10	6	18	12	8	4	0	2	4	10	6	4	14	4	4	4	2	4	10	12	2	0	6	14	0	2	8	2	8	8	22	4	10	6	4	25	0	0	4	20	0	22	8	3
ENSG00000073578:ENSE00002066724:ENSE00003548148:1:227626:227756:225883:226047:5:SDHA:17:15:0:0	2	4	0	4	2	6	2	0	0	0	0	2	2	0	0	4	0	0	0	2	4	0	6	4	2	2	0	4	8	0	2	0	0	2	0	2	2	0	4	0	0	2	2	0	0	4	0	4	0	0	2	0	2	2	2	0	0	2	2	4	4	4	0	0	4	2	0	0	0	0	2	10	0	2	2	0	2	2	2	0	2	4	0	0	2	0	2	0	0	0	0	0	2	0	0	14	2	0	2	0	0	0	0	0	2	0	0	2	4	2	4	8	2	0	4	4	0	0	0	0	4	10	2	2	0	0	2	4	2	0	2	4	2	0	2	2	0	0	2	0	4	4	0	2	0	0	2	4	2	2	0	2	0	2	6	0	4	2	2	4	0	0	2	0	4	0	0	4	2	4	0	0	6	0	2	4	4	4	0	0	2	0	2	0	0	10	4	8	2	0	4	2	0	0	2	0	6	0	4	0	2	6	4	2	8	2	0	4	0	0	2	0	0	0	0	0	0	2	2	6	2	0	0	6	4	0	6	2	0	6	2	2	0	0	4	2	2	4	4	4	4	2	0	0	0	4	2	8	4	0	0	0	2	2	4	4	0	0	4	2	2	2	0	0	2	4	0	0	4	2	0	0	4	0	0	0	0	0	0	2	4	6	0	2	8	2	0	2	8	0	0	0	0	0	2	4	0	2	2	0	2	2	2	0	2	2	4	0	0	0	0	0	0	2	2	2	0	0	0	0	2	0	0	4	0	4	0	2	2	2	2	0	0	2	2	2	2	2	0	6	0	0	2	0	2	0	6	2	4	4	4	0	6	6	2	0	8	2	0	0	0	2	2	2	4	2	0	0	2	2	4	0	2	4	2	0	2	4	6	6	2	2	2	6	0	2	4	6	0	2	4	6	2	6	4	0	6	0	4	2	0	6	6	4	4	10	0	2	2	2	0	2	4	0	4	2	4	0	4	6	2	2	0	6	0	0	2	0	0	2	2	0	2	6	4	4	2	2	0	0	2	0	2	4	4
ENSG00000073578:ENSE00002069076:ENSE00003548148:1:233477:234138:225883:226047:5:SDHA:24:15:0:0	0	2	0	0	2	0	0	2	0	0	0	2	2	2	0	2	2	0	2	0	4	0	0	0	2	4	0	0	4	0	0	4	0	0	0	0	0	0	6	0	4	0	0	0	0	2	0	0	0	0	0	4	4	0	4	2	2	0	0	0	4	0	6	2	2	8	0	2	2	0	0	2	0	2	2	0	2	0	2	2	0	0	0	0	0	4	2	2	0	2	6	0	2	0	4	0	6	0	0	0	0	0	0	0	0	0	0	0	0	2	6	2	2	0	4	2	0	2	2	0	2	2	0	2	4	2	0	2	2	2	0	2	4	0	2	2	2	4	0	2	2	4	2	2	0	0	2	2	0	0	2	6	0	2	4	0	0	4	4	2	6	0	0	2	2	2	0	2	2	0	2	3	2	0	0	2	2	2	0	2	4	0	2	0	0	2	0	4	2	0	0	0	2	0	4	0	0	2	2	6	6	8	4	0	0	0	0	0	2	0	2	0	4	2	0	2	0	4	4	4	2	4	2	4	0	2	2	2	4	6	0	0	0	0	2	2	2	2	0	6	2	2	2	2	0	0	2	2	2	0	0	0	0	6	2	0	0	0	8	0	0	0	0	0	2	0	2	0	0	0	2	2	2	2	0	2	2	0	0	0	0	0	2	2	2	0	0	2	2	0	0	2	2	4	0	4	2	2	2	0	0	0	0	0	2	0	2	0	0	0	6	2	0	2	2	0	0	0	2	0	2	4	0	4	2	0	2	0	0	0	4	0	2	2	0	0	2	4	0	4	2	0	0	0	0	6	0	2	2	2	0	0	4	2	2	2	0	2	2	4	2	0	0	0	0	0	0	0	0	4	0	2	2	0	2	0	2	2	0	2	6	4	2	2	2	2	2	0	2	6	2	0	2	0	2	2	2	2	4	2	0	6	0	0	4	2	0	0	0	2	4	2	0	2	2	0	0	2	0	2	4	2	0	2	0	4	4	4	0	0	2	8	0	2	2	2	0	0	0	0	8	0	2	0	2
ENSG00000073578:ENSE00002081874:ENSE00002019822:1:256334:256648:251337:251468:5:SDHA:51:39:0:0	4	0	4	6	0	6	0	0	3	0	5	4	0	6	8	5	0	4	5	0	2	2	10	0	8	2	3	4	10	2	4	7	3	6	0	0	8	0	6	5	0	2	4	3	2	2	2	4	0	6	0	5	9	2	2	6	0	2	0	1	4	1	1	2	4	8	4	3	3	0	2	6	3	1	15	4	6	3	6	0	6	14	0	4	0	8	6	0	0	5	2	6	3	0	2	17	0	0	6	0	3	4	2	6	0	2	1	4	0	0	0	4	8	6	0	0	0	2	8	1	2	6	2	1	4	0	3	6	3	6	5	1	2	2	9	0	4	0	2	0	6	1	0	2	6	4	4	2	6	6	2	6	0	5	18	2	0	0	6	1	10	4	10	0	0	0	6	3	4	5	0	0	8	2	0	1	5	2	2	4	0	0	6	2	5	4	2	8	4	4	4	4	6	1	6	0	6	10	13	0	8	3	4	1	2	4	3	2	1	1	0	6	9	7	11	1	9	1	1	4	0	1	4	4	8	2	6	0	0	10	2	2	4	1	0	0	7	2	2	5	5	5	8	1	0	4	6	9	2	4	2	0	0	0	0	2	0	0	2	1	0	10	2	2	6	1	4	2	0	6	0	6	7	0	2	0	3	2	4	0	9	2	1	14	12	3	1	6	6	4	2	6	3	0	6	3	6	2	2	6	0	4	6	4	2	2	13	0	0	0	8	0	9	4	0	2	0	3	0	1	3	2	2	4	0	5	2	0	2	2	6	2	6	2	3	8	2	2	0	2	0	4	0	0	1	4	2	14	2	0	0	0	8	6	3	2	6	2	4	2	0	6	4	0	0	0	0	0	7	1	0	3	1	0	4	5	0	0	16	1	2	3	0	4	13	1	4	6	4	6	9	4	2	8	6	0	2	2	0	4	0	6	4	2	3	0	2	0	0	4	2	2	0	0	0	0	0	2	2	2	2	2	1	0	0	0	0	10	0	2	1	10	0	0	0	1	4	1	0	2	0	0	0	2	0
ENSG00000073578:ENSE00002081874:ENSE00002059817:1:256334:256648:251338:251864:5:SDHA:51:40:0:0	2	0	0	5	2	4	1	0	0	0	0	8	1	0	3	2	0	8	2	0	0	0	0	2	10	2	0	0	3	0	0	4	0	0	3	2	2	0	6	6	2	2	0	0	0	4	1	4	2	4	4	0	2	2	2	0	0	0	2	2	2	1	2	2	2	0	0	0	0	1	0	2	2	0	2	1	6	4	0	2	0	0	0	4	4	3	0	1	4	6	5	2	4	0	2	2	4	0	0	0	0	2	0	0	2	0	1	0	0	0	0	0	0	3	0	0	0	0	0	1	1	8	2	2	0	2	0	1	0	0	0	2	7	3	4	0	2	0	2	0	0	4	2	2	4	0	2	2	2	0	4	1	2	2	2	0	2	0	2	0	2	2	5	0	0	2	6	2	1	0	4	3	5	0	0	0	0	2	1	2	2	1	0	0	2	2	9	3	1	2	2	5	10	0	3	0	2	2	2	1	2	0	0	0	0	1	0	2	2	2	2	2	1	2	2	0	2	2	2	2	2	0	4	3	4	0	5	0	2	6	0	0	0	2	0	2	0	4	5	8	2	2	3	0	4	2	2	1	1	0	0	0	0	0	2	0	0	0	0	0	0	2	0	4	0	1	2	4	4	0	0	4	5	0	0	0	0	2	0	0	3	0	0	2	0	0	0	6	1	8	2	0	0	2	4	3	2	0	0	4	2	4	2	2	2	0	6	2	4	2	2	0	2	4	6	4	2	0	0	0	0	4	8	0	0	2	0	0	2	2	4	0	2	4	2	0	2	2	2	4	4	2	0	2	0	3	0	2	6	0	3	0	2	4	2	0	0	2	0	1	2	10	2	4	0	4	4	2	4	0	0	4	2	2	0	0	0	3	2	0	2	0	2	2	2	0	0	1	2	2	2	4	0	3	5	2	1	2	1	2	0	2	2	2	2	8	2	1	0	2	6	3	0	1	2	0	0	2	0	4	0	2	0	2	6	1	0	2	0	2	0	10	2	0	0	2	0	0	2	0	2	0	3	0	2
ENSG00000073578:ENSE00002081874:ENSE00003480438:1:256334:256648:235144:235339:5:SDHA:51:27:0:0	2	0	4	4	0	2	2	0	0	2	4	1	2	4	3	0	4	0	2	0	2	3	3	4	1	0	2	0	0	0	0	0	0	0	0	2	0	2	0	0	2	3	2	0	2	6	0	2	2	0	4	0	2	0	4	3	0	0	2	0	0	3	0	0	2	6	0	0	0	0	2	0	4	0	4	0	0	1	1	2	2	2	4	0	0	3	0	0	2	4	2	2	0	0	0	1	2	2	2	0	1	2	2	2	2	0	0	0	2	0	2	2	2	5	4	2	0	0	1	0	3	2	0	0	1	2	0	3	2	0	0	4	3	1	2	2	0	2	4	4	0	0	5	2	1	0	0	0	4	2	4	0	0	0	4	0	2	2	2	2	4	2	2	0	6	1	0	2	8	0	1	2	0	2	0	4	0	5	0	4	0	2	0	0	4	0	0	2	0	0	0	2	0	2	2	0	2	0	2	4	0	4	2	3	1	3	4	2	0	4	2	0	2	3	0	0	0	0	2	6	0	0	0	2	1	0	4	0	0	2	4	0	0	2	0	1	2	4	0	0	2	4	0	4	2	0	0	0	0	2	2	4	0	0	4	3	4	0	0	2	5	1	0	2	0	2	0	0	0	4	3	2	5	2	0	2	0	2	4	4	0	0	2	4	0	0	4	1	0	0	2	4	1	0	2	2	4	0	2	0	2	0	2	0	0	2	5	2	1	2	0	2	4	0	2	2	0	0	2	4	4	2	2	0	4	0	2	0	0	0	2	4	0	2	2	2	4	0	2	2	2	4	6	0	2	0	0	2	2	2	0	0	6	0	0	2	2	0	0	1	2	4	2	0	0	4	0	2	0	2	2	5	0	0	0	2	0	0	2	2	5	2	2	0	8	2	4	6	0	2	0	0	2	0	0	2	2	0	0	0	2	4	5	2	6	2	2	4	0	0	4	0	0	4	0	0	4	2	4	2	2	2	0	2	0	8	2	0	2	4	2	4	0	2	0	0	4	4	2	4	11	0	2	2	0
ENSG00000073578:ENSE00002081874:ENSE00003509516:1:256334:256648:240358:240476:5:SDHA:51:33:0:0	1	0	0	9	2	6	0	0	0	3	4	2	0	5	2	2	1	8	4	0	2	0	0	2	2	2	4	4	9	0	2	0	6	8	2	2	4	0	4	6	4	0	6	4	0	4	2	4	0	0	0	2	6	2	0	4	0	0	4	7	0	0	0	0	2	4	5	2	6	2	0	2	0	0	4	6	2	0	10	0	2	6	4	2	2	0	0	0	0	10	4	0	4	8	0	2	4	0	6	8	1	6	0	2	0	0	0	1	9	2	2	2	3	4	0	0	0	2	7	0	2	10	1	0	2	0	0	7	0	6	3	3	4	3	12	4	10	0	2	0	8	4	4	2	2	4	4	0	2	4	3	4	0	0	4	1	4	2	2	0	10	2	6	0	0	0	4	8	2	2	0	0	8	0	1	0	0	4	0	6	0	0	2	3	0	8	0	2	0	2	3	2	4	0	10	1	6	4	2	2	4	4	8	2	0	2	3	3	0	3	2	8	1	3	0	0	8	3	2	4	0	0	2	4	0	0	1	2	2	12	0	4	8	0	4	2	4	8	2	6	10	6	2	2	0	4	0	2	4	0	2	0	2	0	14	2	0	1	8	1	2	0	0	2	2	0	6	2	2	2	0	2	1	0	2	5	2	10	0	4	4	0	0	4	2	6	2	2	2	2	2	2	4	4	7	2	0	0	7	0	1	4	3	2	4	1	7	5	0	2	6	4	10	11	6	4	2	0	1	0	1	2	3	2	0	5	4	0	2	0	3	0	2	1	1	2	2	4	0	6	2	2	1	0	2	4	2	6	6	2	6	4	11	5	2	12	2	4	0	0	2	6	0	2	4	5	0	0	8	0	2	4	0	5	4	2	0	2	3	0	0	0	0	4	4	4	2	2	0	6	2	8	0	11	6	6	2	2	4	0	2	6	2	4	12	0	0	2	0	4	10	4	0	0	2	2	2	2	2	2	0	5	0	4	4	0	0	6	0	2	6	5	4	2	4	0	12	2	0	2	16	0	4	4	4
ENSG00000073578:ENSE00003480438:ENSE00002040717:1:235144:235339:218371:218418:5:SDHA:27:7:0:0	1	1	6	9	4	4	2	1	0	5	6	5	4	2	5	8	0	5	7	1	3	4	8	2	16	4	2	5	4	2	9	3	2	7	2	2	6	3	12	7	5	9	3	2	9	4	8	2	2	6	4	7	12	3	4	5	0	4	3	1	6	3	6	0	7	5	6	3	4	0	2	5	2	1	9	1	4	3	3	0	3	6	2	0	4	1	3	1	6	4	12	1	3	4	2	11	8	4	7	1	3	2	6	2	2	2	2	2	7	0	5	6	3	6	2	6	3	5	7	1	12	14	1	3	2	0	3	0	1	6	6	1	0	3	7	3	7	3	5	4	6	6	6	4	1	2	6	3	2	4	2	6	0	1	5	5	1	1	9	3	5	2	3	5	0	9	5	3	1	4	6	3	9	2	5	0	5	5	2	3	2	1	3	6	2	15	3	2	2	5	5	5	6	3	10	2	5	8	3	14	3	8	8	2	2	6	2	6	2	2	2	9	4	6	5	6	5	6	5	8	1	4	4	8	7	3	5	2	2	9	1	3	2	0	9	6	9	6	3	8	11	6	4	5	7	4	1	6	4	1	2	4	5	5	11	5	2	2	4	5	3	5	0	5	9	2	3	4	2	2	0	2	13	2	0	0	3	12	3	7	3	2	1	3	3	4	8	3	8	5	7	5	0	5	3	8	3	1	9	6	6	1	3	0	6	2	5	4	6	5	12	8	5	7	6	4	2	5	0	1	2	3	6	5	3	6	5	3	4	2	3	1	1	5	6	1	1	2	0	6	4	5	8	6	2	7	10	5	4	11	4	2	7	8	5	5	5	5	3	1	3	8	3	2	2	6	2	7	7	2	3	9	0	4	2	7	4	3	2	5	3	7	1	5	10	3	2	14	5	8	11	4	1	7	4	5	13	0	2	5	2	6	4	5	9	6	1	2	1	6	4	7	3	4	2	4	3	3	0	6	4	4	2	4	8	1	0	1	4	2	4	6	3	4	1	2	7	2	0	3	7	1	3	6	7
ENSG00000073578:ENSE00003480438:ENSE00002066724:1:235144:235339:227626:227756:5:SDHA:27:17:0:0	0	1	0	5	2	2	3	1	2	2	0	1	3	3	5	1	1	2	3	1	3	2	3	2	3	3	2	2	5	2	3	3	2	3	2	3	3	0	4	2	1	0	2	1	3	3	1	1	2	1	3	4	10	3	2	4	2	2	4	1	2	5	2	2	5	5	3	1	3	0	1	2	2	3	5	2	1	3	4	2	4	3	1	0	2	1	1	2	2	3	5	4	4	2	2	4	5	1	2	1	0	2	1	2	1	3	3	4	2	3	3	2	2	3	1	1	0	1	2	2	5	7	6	1	1	2	2	8	1	1	3	2	0	0	7	4	2	3	3	4	4	7	3	2	2	2	3	0	6	1	3	6	4	0	3	2	5	3	4	2	3	1	3	3	1	3	3	3	0	0	4	1	5	0	2	3	1	3	1	2	0	0	6	0	3	4	2	5	3	4	3	2	1	2	3	3	2	0	3	8	3	5	5	1	4	8	2	2	2	4	5	4	5	2	1	7	5	2	2	3	1	4	5	3	2	0	5	3	2	5	1	4	0	1	4	3	3	2	1	3	6	5	1	2	4	2	2	3	2	1	1	2	0	1	7	1	1	1	3	4	3	4	3	3	3	1	5	3	1	1	4	3	0	0	0	1	2	6	3	3	2	1	1	4	5	1	1	3	4	8	1	2	0	1	1	8	4	3	1	4	2	2	2	2	2	1	4	6	2	1	3	4	5	4	4	0	2	0	1	1	3	1	5	5	1	4	1	1	2	4	3	1	2	2	0	1	2	1	4	2	3	3	1	1	0	2	3	2	1	4	4	3	5	3	1	7	4	5	2	2	1	8	3	1	2	1	5	1	4	1	3	3	0	4	1	3	3	2	3	2	1	3	1	1	4	2	0	2	3	4	5	2	2	4	5	2	3	1	4	4	2	1	3	5	5	10	0	1	0	1	5	1	2	0	0	1	2	1	2	5	1	1	2	1	2	2	2	4	2	1	3	7	3	3	3	4	6	2	1	1	1	1	2	1	2
ENSG00000073578:ENSE00003480438:ENSE00003483491:1:235144:235339:225419:225562:5:SDHA:27:12:0:0	0	1	2	1	0	2	3	0	1	2	3	2	3	1	5	0	0	0	3	2	0	0	6	0	4	2	2	2	0	1	0	3	0	0	3	0	0	0	0	0	2	0	2	0	0	1	0	3	2	1	3	2	1	2	1	3	0	2	2	0	2	2	0	0	9	2	0	0	2	0	0	0	0	2	3	2	0	0	3	0	1	1	1	1	0	0	7	0	0	2	3	1	2	1	2	1	0	0	1	1	2	2	1	2	3	2	0	0	0	2	0	1	2	2	4	1	1	4	6	0	0	3	0	1	0	0	0	0	0	2	1	0	0	0	0	2	1	0	3	0	0	2	0	3	0	0	3	0	1	2	10	0	0	0	1	2	2	2	0	1	3	0	0	0	2	5	0	2	0	2	0	1	1	0	1	1	3	2	0	3	0	1	0	1	0	2	0	0	0	0	2	1	0	0	2	0	3	0	0	0	0	2	0	0	2	0	1	4	3	0	1	5	0	3	0	1	0	0	0	9	2	5	0	4	2	0	6	0	1	3	0	0	0	0	1	0	1	1	0	6	0	6	3	5	2	1	0	2	1	0	0	0	2	0	9	2	3	0	1	0	1	0	2	0	2	1	0	4	0	1	2	4	3	0	0	1	0	2	2	0	3	1	0	0	2	0	1	1	4	2	1	3	0	0	0	3	2	0	0	2	0	0	2	0	0	0	0	1	0	0	1	2	0	2	2	3	0	0	2	1	1	2	3	0	1	3	3	1	0	2	3	2	1	0	2	3	1	0	2	2	1	2	0	0	1	1	2	6	2	2	1	0	1	2	1	1	0	1	2	0	2	0	3	0	2	2	2	0	3	0	4	7	0	4	2	2	4	0	1	1	5	5	2	1	4	0	3	0	0	6	0	0	1	6	5	0	5	2	6	3	1	3	7	2	6	0	4	0	2	0	1	3	2	3	0	4	6	2	0	5	1	0	2	2	2	0	5	0	5	10	3	14	4	5	3	3	4	0	1	1	6	2	8	4	5
ENSG00000073578:ENSE00003480438:ENSE00003548148:1:235144:235339:225883:226047:5:SDHA:27:15:0:0	0	5	0	4	0	4	0	0	0	0	0	4	0	2	0	0	2	0	2	0	4	0	2	2	4	0	0	2	6	2	4	0	2	5	0	3	0	2	3	0	4	4	2	0	0	0	0	0	0	0	4	2	8	2	0	2	0	0	0	2	0	0	2	0	2	4	2	2	2	0	0	2	2	2	4	4	2	2	4	0	0	5	2	4	2	2	0	2	0	2	0	0	2	2	1	6	2	0	0	0	0	2	0	0	0	0	1	2	0	4	0	3	0	0	0	0	0	0	0	0	0	8	4	4	0	0	2	2	2	0	4	4	2	0	0	2	3	0	0	0	1	0	0	0	0	0	2	4	2	2	0	0	2	0	0	3	0	4	6	0	4	2	0	0	3	0	0	2	0	0	0	0	2	2	0	0	0	2	0	2	0	2	2	2	2	2	0	0	0	0	0	0	2	0	2	0	2	2	2	0	2	2	0	0	0	2	0	0	0	2	0	0	2	2	0	2	0	0	2	10	0	2	2	2	2	2	2	2	2	1	0	0	0	0	2	1	0	2	1	8	4	2	4	0	2	6	0	0	0	0	2	0	4	0	0	0	0	2	2	0	0	0	0	0	2	0	4	2	2	2	2	1	2	0	0	2	2	2	0	1	2	0	2	4	4	0	0	2	0	6	2	0	0	2	2	8	4	0	3	0	6	2	9	0	0	0	2	4	2	0	4	2	4	4	4	2	0	0	0	0	0	2	2	0	2	0	0	0	2	2	2	0	0	4	0	0	2	0	0	2	2	4	6	2	0	0	0	4	0	2	2	0	2	2	2	2	0	0	0	0	2	0	2	2	2	2	2	2	4	0	4	2	2	2	0	0	2	1	4	2	2	3	0	0	6	0	0	0	0	0	2	4	0	4	6	4	4	0	0	4	2	0	2	2	0	2	1	2	0	0	5	0	0	0	0	0	0	0	2	2	4	2	0	4	0	0	0	4	0	2	2	0	2	0	0	0	2	2	0	2	0	0	2	0	3
ENSG00000073578:ENSE00003483491:ENSE00002024115:1:225419:225562:218318:218418:5:SDHA:12:5:0:0	1	2	2	3	3	5	2	0	0	2	2	2	5	7	3	1	0	4	2	0	1	1	0	1	4	2	1	2	5	0	1	2	4	1	1	4	1	3	3	1	0	2	2	2	1	0	2	3	1	3	1	0	6	0	0	4	1	2	4	3	3	2	1	0	6	0	3	2	3	2	2	2	0	2	3	3	3	1	6	2	4	2	1	2	2	3	1	3	2	4	2	1	1	0	1	3	3	2	5	2	4	1	2	1	1	2	1	0	4	1	2	2	2	3	5	5	0	2	2	2	2	6	3	4	1	0	2	5	2	1	4	0	1	1	7	3	6	2	4	2	2	2	2	2	1	1	1	2	0	1	4	4	0	5	0	4	2	5	2	2	2	0	0	0	2	1	5	3	0	0	0	0	6	1	2	3	4	3	0	2	0	1	3	1	1	1	1	1	0	1	4	1	3	0	2	0	5	0	1	3	1	1	3	1	2	1	4	3	3	3	3	2	4	2	2	1	2	5	1	6	3	2	0	2	4	1	2	1	1	2	2	1	3	0	2	3	1	7	3	5	6	3	1	5	4	2	5	1	0	3	2	0	0	1	6	2	1	2	1	1	4	1	1	4	4	2	7	4	0	4	0	2	9	2	3	1	3	2	3	3	3	3	2	2	4	2	2	1	2	0	0	2	0	3	4	4	2	2	2	2	2	0	3	1	0	1	3	2	2	0	7	6	4	3	5	2	3	0	0	1	1	3	4	2	1	2	0	1	3	1	1	0	1	4	1	4	1	1	1	6	1	2	6	3	2	1	1	3	2	1	4	0	8	4	0	5	2	3	0	1	0	5	2	0	2	3	2	2	1	1	1	4	5	1	0	4	0	2	2	0	4	4	2	2	4	1	6	1	0	2	5	1	1	0	2	3	3	4	6	3	2	5	4	1	2	1	1	1	0	1	10	1	1	2	0	4	2	4	1	1	3	3	0	2	0	1	5	2	3	3	2	6	4	0	1	1	1	3	2	3	5	1	2	0	3
ENSG00000073578:ENSE00003483491:ENSE00002082955:1:225419:225562:224360:224843:5:SDHA:12:10:0:0	0	0	1	3	3	2	0	0	1	1	1	0	0	1	1	2	2	0	0	2	2	0	3	1	3	0	0	0	3	0	1	3	2	1	1	0	0	0	2	0	0	2	1	0	0	1	1	0	1	0	0	5	3	2	0	3	0	0	1	0	1	0	4	1	1	1	0	4	1	0	1	0	1	0	0	1	0	0	1	1	0	0	0	1	0	3	0	2	0	2	5	2	0	0	0	4	1	0	1	2	1	0	0	0	0	0	0	1	2	1	0	1	2	1	0	2	0	2	3	0	3	4	2	2	0	0	2	2	5	0	0	0	1	2	2	3	2	1	1	0	2	1	2	4	1	0	2	3	0	1	2	3	0	3	1	2	1	2	1	3	5	0	1	2	0	0	2	5	3	1	3	1	4	0	3	0	1	1	0	1	1	0	2	0	0	1	2	2	2	1	2	1	3	1	0	0	2	3	4	2	2	2	1	1	2	3	0	2	3	0	2	1	3	0	1	4	1	2	1	0	2	0	1	1	3	0	1	0	0	0	1	0	1	1	2	1	2	6	0	3	3	1	1	1	0	0	1	0	0	0	3	0	0	1	0	1	1	2	1	1	1	2	0	1	3	2	1	3	3	2	1	2	6	0	1	1	1	1	2	0	1	0	0	5	2	3	2	1	2	1	1	0	0	1	1	4	0	0	2	2	2	0	1	0	0	0	0	0	3	0	1	0	0	1	3	1	0	0	0	1	0	1	6	2	1	2	1	1	1	1	1	0	2	1	0	2	3	1	0	1	0	0	3	0	2	0	0	1	2	3	0	0	3	3	0	1	1	0	1	1	0	0	0	2	0	1	0	2	4	0	1	1	3	2	0	0	3	0	1	1	5	2	3	0	1	3	0	1	2	1	1	0	1	3	1	1	0	0	0	1	1	1	2	0	2	0	2	0	0	0	3	0	0	1	0	3	1	2	2	0	0	3	0	2	0	0	2	5	1	2	0	6	2	2	2	1	2	0	2	0	2	1	0	0	2
ENSG00000073578:ENSE00003483491:ENSE00003562009:1:225419:225562:223482:223568:5:SDHA:12:9:0:0	0	0	0	2	1	7	0	1	0	1	2	1	2	2	3	0	0	1	1	1	1	0	2	1	3	1	0	1	6	0	3	0	4	2	0	3	1	1	0	1	2	2	1	0	0	2	1	4	1	0	1	5	7	2	0	1	1	1	2	2	1	0	1	0	2	2	2	1	2	1	0	0	1	3	2	0	0	0	2	0	1	2	1	1	0	1	1	0	1	3	7	0	0	1	0	2	2	0	1	5	2	3	1	0	0	0	0	0	1	3	1	1	0	2	2	1	1	1	0	1	0	0	1	2	0	0	1	1	0	4	0	3	0	0	2	6	2	0	0	4	0	1	2	2	2	0	2	0	0	3	1	0	1	2	4	2	4	2	1	1	3	1	0	0	0	2	2	3	0	0	1	1	3	1	2	0	0	3	1	0	1	0	5	3	0	0	0	3	1	1	0	0	2	1	1	0	2	0	4	2	0	1	1	0	1	3	2	3	1	1	3	2	3	0	0	0	1	3	3	3	1	0	0	1	0	1	2	1	0	2	2	1	1	0	2	3	2	0	1	5	4	1	2	0	2	0	4	2	2	0	2	0	0	0	1	0	1	0	1	6	5	1	2	1	2	0	0	1	0	2	1	3	6	0	1	1	1	1	1	2	1	0	1	2	4	2	3	1	3	2	0	0	0	1	0	4	1	2	2	1	2	1	2	1	3	1	2	0	1	1	2	2	2	3	5	2	2	0	0	1	0	2	2	4	1	1	3	0	0	0	1	0	1	2	0	3	1	1	0	1	2	0	2	1	2	1	1	3	1	4	0	0	4	2	3	1	2	0	1	1	0	1	3	3	1	1	1	0	3	2	0	5	0	0	0	1	1	0	4	2	3	3	2	1	2	3	3	1	1	0	4	1	1	4	1	1	0	0	5	3	3	3	5	3	2	2	0	0	0	1	8	1	0	1	0	1	0	2	1	1	0	1	1	5	4	1	1	1	3	2	2	4	2	2	1	1	4	2	0	3	4	1	1	0	2
ENSG00000073578:ENSE00003487513:ENSE00001672121:1:230876:231000:218303:218418:5:SDHA:20:2:0:0	0	0	0	4	0	4	1	0	2	1	0	2	0	3	2	2	1	6	3	2	1	0	3	1	0	6	0	2	4	0	2	1	3	3	1	1	5	1	4	1	1	4	5	0	0	1	0	0	0	0	1	2	3	3	1	1	0	0	2	2	1	0	5	0	4	3	1	2	2	0	1	3	2	3	0	1	3	1	2	0	0	0	0	3	1	0	3	0	2	1	5	0	1	0	0	2	4	1	3	2	0	1	2	3	0	0	0	0	4	4	0	3	1	4	0	0	0	3	2	0	3	4	1	2	0	0	5	0	1	4	4	0	1	3	2	3	1	0	2	1	1	5	3	0	1	0	2	1	2	0	3	0	1	2	3	1	0	2	1	1	3	0	5	0	0	1	0	5	1	2	1	3	3	0	0	1	2	2	0	2	0	0	2	0	0	2	0	2	0	1	3	1	3	0	3	0	2	0	1	2	4	0	3	0	0	4	5	2	1	0	0	1	1	1	3	1	2	3	1	3	0	0	0	3	0	0	6	0	0	1	3	1	1	1	2	1	1	3	1	7	2	5	3	2	2	3	2	2	1	1	1	0	0	0	0	1	1	0	2	1	1	0	0	0	7	0	1	3	1	2	0	2	1	0	0	1	2	1	0	0	1	2	0	5	0	2	0	0	1	0	0	1	1	1	1	3	2	0	3	1	3	0	4	1	0	0	1	0	2	0	2	0	0	2	1	2	0	0	1	1	0	1	2	1	1	3	1	0	2	0	1	0	2	3	1	1	0	5	0	0	4	3	0	4	0	0	2	0	0	1	1	0	8	1	0	3	2	1	1	1	0	6	5	1	0	2	0	0	4	0	0	3	0	2	0	3	0	3	5	1	2	7	0	0	1	0	2	2	2	3	3	2	2	2	4	1	0	0	3	0	3	6	6	5	1	4	1	0	0	0	3	6	0	1	1	0	2	2	3	3	1	0	1	3	3	0	0	2	2	3	6	8	0	1	3	0	2	1	0	2	2	0	0	2	3
ENSG00000073578:ENSE00003487513:ENSE00002024115:1:230876:231000:218318:218418:5:SDHA:20:5:0:0	0	0	0	2	1	3	0	0	1	1	4	1	1	1	5	3	0	1	3	0	5	0	4	4	4	3	1	2	1	0	1	3	1	1	0	3	0	0	4	0	1	1	3	0	1	1	1	3	0	1	0	7	1	0	2	0	0	0	0	3	1	1	4	0	5	2	1	2	1	0	1	2	1	0	2	2	5	0	3	0	0	0	1	2	0	3	2	0	2	2	5	0	1	3	2	3	4	2	1	2	1	4	4	3	0	0	2	2	1	0	0	4	3	5	0	0	0	0	5	1	2	2	2	0	0	0	1	2	1	2	4	0	1	1	1	2	4	0	1	0	1	12	3	3	0	0	3	2	1	0	2	1	1	3	2	2	0	0	7	0	1	1	2	0	0	1	1	3	2	0	1	0	3	0	3	0	1	5	1	3	0	0	2	2	0	2	0	4	0	1	0	2	5	0	4	1	0	1	5	3	2	1	4	1	2	2	2	1	0	0	1	2	2	4	2	1	3	5	0	4	1	0	1	6	2	0	4	0	0	3	1	2	1	0	4	2	2	2	1	5	3	1	1	1	0	1	2	0	4	0	0	0	0	1	2	0	3	0	3	4	0	1	2	1	2	1	2	1	2	0	0	3	3	0	0	1	2	1	0	1	3	0	0	4	3	2	0	1	6	4	1	2	0	0	2	3	5	2	2	0	0	1	2	1	1	0	3	0	1	0	2	1	3	2	4	1	1	0	0	0	0	1	2	2	2	2	1	0	2	2	2	0	0	2	1	1	1	2	1	3	2	1	2	3	1	1	2	2	0	0	2	0	1	2	3	3	1	1	0	1	2	6	0	2	0	3	0	0	4	2	0	5	0	0	1	2	0	0	2	0	2	4	1	2	2	0	2	2	1	0	3	0	0	3	1	2	3	0	3	3	3	2	1	3	3	6	2	0	0	3	6	0	1	0	0	1	2	1	0	0	2	0	0	1	0	1	0	2	0	2	4	5	1	1	2	1	1	0	0	0	4	0	1	0	2
ENSG00000073578:ENSE00003487513:ENSE00003483491:1:230876:231000:225419:225562:5:SDHA:20:12:0:0	2	0	4	10	10	2	7	2	2	0	3	2	4	14	8	4	0	4	7	6	4	4	4	3	4	4	2	2	11	0	2	0	0	12	0	2	1	2	0	9	6	4	4	0	0	2	0	0	2	2	2	0	14	0	2	4	0	1	6	0	8	0	4	4	0	6	2	6	0	4	4	10	2	2	4	6	2	0	2	0	2	3	0	0	4	0	0	2	0	5	8	2	6	5	4	6	8	0	2	0	6	0	0	2	4	2	2	8	8	6	0	2	6	0	4	0	4	3	4	0	8	7	2	2	2	4	4	8	2	6	12	0	10	3	9	7	5	0	6	4	0	2	5	4	6	0	5	4	3	0	0	3	4	8	4	4	2	3	7	2	5	4	2	2	0	0	2	6	4	0	10	8	8	0	2	2	4	4	0	4	2	0	2	6	2	4	6	9	0	4	4	0	5	2	10	0	4	4	10	0	0	0	12	2	0	6	4	4	2	4	4	5	6	8	4	0	2	4	2	1	0	2	10	3	2	2	2	2	2	7	0	0	2	0	2	10	2	7	0	10	5	4	2	2	5	0	1	4	0	0	2	0	0	0	6	0	6	0	2	4	0	2	0	6	10	0	8	0	0	0	4	4	2	0	2	2	2	2	4	8	6	6	0	14	5	0	2	8	9	6	6	4	2	2	11	7	4	0	2	4	4	2	7	0	1	4	0	2	2	2	0	6	8	16	13	6	3	4	2	2	10	6	6	8	0	6	4	2	2	3	8	0	0	2	4	6	2	3	6	5	2	12	6	0	0	1	1	6	4	6	8	2	8	7	8	0	8	2	2	0	2	14	4	1	2	0	0	3	2	0	2	4	0	8	2	4	0	1	6	0	4	6	0	2	4	2	6	4	2	2	13	0	1	7	2	6	4	4	7	6	2	0	2	0	6	1	0	0	0	6	4	4	0	7	0	0	3	4	0	2	0	2	0	2	1	0	2	8	0	2	4	4	4	1	0	0	2	2	2	2	0	0	2	3	10
ENSG00000073578:ENSE00003509516:ENSE00003483491:1:240358:240476:225419:225562:5:SDHA:33:12:0:0	0	0	2	2	0	5	0	0	0	0	0	0	2	7	2	2	0	0	6	0	2	0	2	0	4	0	0	2	1	0	2	4	0	2	2	0	2	8	3	2	4	3	0	2	0	2	0	0	2	3	0	1	4	0	0	0	0	2	1	0	6	1	0	2	4	0	2	2	0	0	4	0	2	3	3	0	0	2	0	0	0	1	0	0	0	4	0	2	2	0	0	0	2	1	0	2	2	0	0	2	0	0	0	3	0	0	1	2	2	4	0	2	2	0	2	0	0	2	2	0	0	2	4	0	2	0	0	6	2	0	2	0	2	0	1	0	0	2	1	3	0	2	1	0	8	4	3	0	0	0	2	2	0	0	0	2	0	5	1	0	4	0	2	2	0	0	1	0	2	0	2	0	4	0	0	0	0	1	0	2	6	0	0	0	0	0	4	0	2	2	0	0	4	0	4	0	0	0	2	6	0	4	5	0	4	0	0	1	4	0	0	0	1	0	0	2	3	0	2	2	2	2	1	0	1	3	0	2	0	2	0	1	0	2	4	3	0	0	3	2	6	6	0	0	1	0	0	0	0	2	3	0	0	0	2	2	0	4	2	0	0	4	4	0	2	0	2	4	1	0	0	3	6	0	0	0	0	2	2	3	2	2	0	6	0	0	0	0	4	0	0	4	0	2	0	0	4	0	0	1	1	2	0	0	2	0	4	1	2	0	0	0	1	4	4	0	0	0	0	0	0	1	3	1	0	3	0	2	2	0	1	0	0	0	2	2	0	0	0	1	4	0	2	2	2	0	2	3	4	0	3	0	5	4	0	0	2	2	1	0	0	2	2	0	0	4	2	4	2	0	4	2	0	0	4	0	0	2	0	0	2	0	2	1	0	0	3	4	0	4	2	0	2	6	0	0	4	0	2	2	0	4	0	4	1	2	0	0	0	0	4	2	0	0	0	0	0	0	0	0	0	0	0	0	1	0	2	2	0	1	0	6	0	1	2	1	4	2	2	3	4	2	2	0	2
ENSG00000073578:ENSE00003509516:ENSE00003543537:1:240358:240476:233477:233645:5:SDHA:33:23:0:0	2	1	2	0	1	0	1	0	0	0	2	1	0	2	2	0	0	0	2	0	5	0	3	0	1	0	1	5	0	0	3	0	1	0	2	0	3	3	1	2	0	0	0	0	0	1	1	2	0	0	2	2	4	0	0	1	0	0	2	0	2	2	1	0	3	4	4	0	0	0	4	1	0	1	0	2	1	0	2	0	0	2	1	0	0	0	0	0	0	4	7	2	4	0	1	0	0	0	4	0	0	2	0	0	2	0	1	1	2	0	2	3	5	0	2	2	0	0	2	0	2	5	0	0	6	0	0	2	2	1	0	0	4	3	1	1	1	0	1	0	1	1	2	0	0	0	2	2	0	0	2	0	0	3	1	2	0	4	2	0	3	0	3	4	0	1	3	2	0	0	3	0	2	0	0	0	0	4	0	0	2	0	2	1	1	4	0	2	2	2	4	0	3	2	5	0	0	0	2	4	0	6	3	0	0	5	0	1	2	2	3	0	4	2	1	0	2	0	0	5	0	0	2	5	6	0	2	0	0	3	2	0	2	0	0	0	0	0	4	1	3	2	0	0	0	2	1	0	3	1	1	1	1	2	3	2	2	0	0	0	0	4	0	0	0	2	0	0	2	0	0	4	2	0	2	2	3	2	0	0	0	0	2	3	1	2	0	0	0	3	0	2	2	1	2	3	0	0	2	0	1	3	0	0	0	0	2	0	1	0	2	0	1	2	0	1	0	0	0	0	0	2	4	3	0	0	2	0	2	0	4	0	0	1	1	4	0	0	0	6	0	2	2	1	0	2	0	2	1	0	3	2	2	6	2	2	1	0	2	0	2	4	2	1	0	0	0	0	2	2	1	0	0	2	1	2	0	0	2	0	2	1	0	2	3	0	3	0	2	1	2	3	0	4	1	4	0	0	2	0	4	3	0	7	4	5	1	0	0	0	2	2	2	1	0	1	0	2	0	1	0	4	0	0	2	0	0	0	0	4	0	2	2	0	2	5	6	0	0	2	3	0	3	2	2
ENSG00000073578:ENSE00003509516:ENSE00003548148:1:240358:240476:225883:226047:5:SDHA:33:15:0:0	1	0	2	3	1	3	1	0	0	0	0	0	2	2	3	2	0	1	5	0	1	0	5	2	1	0	0	1	1	0	1	2	3	3	0	1	0	0	0	1	0	2	0	0	0	4	0	7	2	0	0	1	0	2	0	0	0	0	2	0	2	1	2	0	0	2	0	3	0	1	2	0	2	0	1	6	4	0	4	0	1	3	1	0	2	1	0	0	1	1	9	0	0	2	4	2	0	0	4	0	4	3	0	0	0	0	0	2	1	0	0	5	4	0	0	0	2	0	0	2	2	4	2	0	2	2	1	2	0	2	2	0	5	0	2	2	1	0	2	2	4	4	0	2	2	2	1	0	4	1	0	4	0	0	0	0	0	2	3	0	5	8	0	2	0	3	1	0	0	1	0	0	2	0	0	2	2	2	0	3	0	0	0	1	0	1	0	2	1	0	1	0	3	1	0	0	1	2	0	2	1	1	1	0	0	3	0	3	1	1	1	1	1	3	2	0	0	3	2	7	1	0	0	3	1	3	2	2	1	4	4	0	1	0	4	0	2	0	0	1	6	2	1	2	2	0	1	0	0	2	0	0	1	1	3	1	2	0	1	0	0	7	0	0	0	0	3	2	0	0	0	2	2	0	0	0	2	1	0	1	3	0	0	4	2	2	0	2	2	1	1	0	0	2	0	3	2	2	2	2	2	0	2	1	0	0	1	0	2	2	0	0	4	6	4	2	0	0	1	0	0	2	1	2	0	2	1	0	3	0	4	0	0	0	1	4	1	0	2	2	2	0	0	2	0	4	3	2	5	0	3	0	2	2	3	2	0	0	0	0	7	1	0	3	2	2	0	0	5	0	5	4	0	0	6	1	0	0	3	0	3	5	0	0	3	0	3	0	0	2	4	0	0	4	1	1	1	1	4	0	0	5	1	2	6	1	0	2	0	1	1	5	3	0	1	1	3	0	0	3	3	1	0	3	2	0	0	0	2	4	6	5	1	3	4	2	1	2	0	0	3	0	3	2	0
ENSG00000073578:ENSE00003509516:ENSE00003593538:1:240358:240476:236428:236599:5:SDHA:33:31:0:0	4	0	0	2	4	3	8	0	0	4	5	1	4	4	0	2	6	0	2	0	8	0	4	0	11	1	0	2	6	0	2	2	0	4	2	0	0	0	2	0	4	3	2	0	0	0	2	5	0	0	4	9	4	0	0	0	0	2	2	0	3	2	4	0	2	1	4	4	0	0	0	2	4	3	0	2	3	2	6	0	0	2	0	2	0	8	0	6	1	6	0	0	2	0	0	6	2	0	3	2	2	1	2	2	5	0	6	2	0	0	0	4	2	4	0	0	4	4	4	6	0	6	4	0	0	2	2	0	2	5	2	0	0	2	4	2	0	0	0	6	4	2	10	4	0	0	4	0	2	0	0	0	0	0	2	2	0	3	2	0	5	0	0	0	0	1	0	4	2	1	2	0	2	4	2	2	4	0	0	2	0	0	2	4	2	1	1	0	0	0	2	2	1	0	8	2	5	2	1	0	0	4	4	0	1	2	0	0	6	2	0	4	2	0	1	0	0	0	2	1	0	2	0	4	2	2	2	0	2	4	0	0	2	0	0	0	2	0	4	0	6	4	3	2	0	0	1	0	0	5	0	4	1	2	0	0	2	0	2	0	2	2	0	0	2	2	1	2	2	0	0	2	0	2	0	2	0	2	2	0	2	0	2	4	5	5	4	0	2	2	4	2	2	2	0	4	1	0	5	0	0	0	0	0	0	2	0	0	2	0	0	2	2	0	2	0	6	2	2	4	0	6	4	1	6	0	0	0	4	0	0	0	0	2	2	3	2	0	0	0	0	6	8	2	0	0	2	0	4	0	0	6	2	2	1	3	2	2	0	2	0	2	6	0	2	2	6	0	0	2	2	4	2	2	1	6	0	0	0	0	0	5	0	2	6	2	2	2	2	0	0	2	0	0	2	7	0	0	4	0	0	2	0	0	3	2	0	0	0	0	2	2	2	0	3	0	0	0	2	4	4	2	0	2	0	2	2	3	0	4	0	6	2	0	2	0	0	2	4	0	6	0	0	4	4
ENSG00000073578:ENSE00003509516:ENSE00003641241:1:240358:240476:228185:228333:5:SDHA:33:18:0:0	0	0	0	0	3	0	6	2	0	0	2	2	0	6	3	4	0	5	6	6	1	0	10	0	7	5	4	7	4	2	4	9	7	9	0	7	4	0	8	7	4	2	1	0	1	7	2	6	0	5	3	5	5	4	1	5	0	2	1	2	0	3	3	6	5	3	3	6	1	1	0	3	2	2	3	3	10	2	10	2	3	2	0	2	1	5	1	0	0	3	2	1	0	4	2	7	7	0	3	3	1	4	4	5	2	3	0	4	6	0	0	2	5	6	0	1	0	0	3	1	4	6	3	6	5	2	1	2	2	7	5	0	4	3	3	6	2	3	4	0	9	2	2	0	0	6	2	1	4	5	5	6	0	3	4	5	2	4	5	2	4	7	4	1	0	0	6	7	2	4	5	2	7	0	5	0	3	6	0	5	0	0	2	3	0	6	1	5	1	2	6	5	4	3	2	2	6	1	4	2	1	4	4	1	2	2	2	1	4	3	0	6	3	5	4	5	3	4	5	4	3	0	4	1	3	0	4	0	3	5	4	2	4	1	3	2	1	2	1	6	4	3	3	6	0	2	6	7	4	2	1	4	4	0	2	2	1	0	1	9	0	1	0	4	4	2	3	1	0	4	6	7	3	0	1	0	4	2	2	3	7	0	0	2	6	6	0	2	5	1	2	7	3	1	1	4	1	5	3	0	2	3	6	1	3	0	6	1	1	2	5	1	4	7	1	2	1	2	0	0	1	2	7	6	2	4	4	0	1	0	7	0	2	4	7	0	3	2	0	1	2	3	8	3	3	1	3	14	5	0	2	5	11	2	2	0	3	2	2	1	1	6	0	0	1	2	1	0	6	0	0	4	1	1	1	1	1	2	6	0	4	6	0	2	1	4	5	2	1	7	8	2	0	4	7	2	1	1	3	5	1	0	1	1	2	2	0	0	0	0	2	4	0	2	0	1	4	1	0	6	0	3	0	2	2	0	0	2	0	3	8	13	2	3	2	1	5	3	2	1	2	1	5	2	2
ENSG00000073578:ENSE00003543537:ENSE00002031514:1:233477:233645:230876:230891:5:SDHA:23:19:0:0	1	3	3	5	0	10	3	0	1	0	1	2	2	2	7	2	1	4	7	0	4	3	12	2	3	2	1	9	9	2	8	3	5	3	1	6	4	0	8	2	2	6	3	2	4	7	1	4	0	5	2	2	16	2	2	6	3	4	4	1	1	4	1	3	4	6	7	2	1	1	1	4	2	1	7	6	3	1	10	2	9	1	1	3	1	4	5	1	4	2	7	3	4	1	1	3	7	1	4	1	1	7	4	3	5	2	4	1	4	6	1	5	2	4	1	2	1	2	3	1	10	11	2	3	1	1	2	3	1	6	5	3	6	3	9	2	0	3	3	1	5	3	4	2	1	5	7	3	6	4	6	3	1	1	4	3	2	6	4	0	3	1	1	1	1	2	5	8	3	4	6	4	5	2	2	1	7	6	4	5	2	1	3	4	4	6	4	6	0	3	1	6	11	1	4	1	6	4	2	7	1	6	6	4	5	6	3	1	5	3	3	4	5	5	3	3	5	4	2	7	1	0	4	4	3	1	4	1	4	6	2	3	3	2	6	2	5	4	6	13	12	11	5	2	4	6	5	4	4	3	2	2	3	7	5	3	3	1	4	0	2	3	3	7	2	2	4	3	2	3	1	5	5	1	0	2	4	2	4	3	7	3	0	10	5	4	3	4	7	6	0	1	1	0	3	5	8	3	7	3	4	6	8	0	2	1	7	4	3	4	4	4	3	5	7	3	3	0	1	2	1	9	5	5	1	8	7	3	6	5	9	1	0	3	4	4	5	11	0	7	4	3	7	2	1	3	3	13	8	1	2	3	13	12	7	2	4	4	2	1	1	2	5	5	2	1	6	1	15	2	5	3	1	5	3	4	0	3	7	1	0	8	2	4	4	2	2	8	1	8	9	9	2	7	3	5	2	2	4	3	2	4	11	4	9	4	1	0	1	4	7	7	2	4	2	2	1	5	3	2	3	4	2	2	5	0	0	3	2	6	8	14	3	5	3	5	8	2	0	3	4	2	7	5	8
ENSG00000073578:ENSE00003543537:ENSE00002040717:1:233477:233645:218371:218418:5:SDHA:23:7:0:0	0	1	0	1	2	4	0	0	0	1	2	2	2	0	2	1	0	0	0	1	0	1	1	2	2	3	0	0	2	0	0	0	0	1	0	1	1	3	3	1	0	3	1	2	0	1	0	1	0	0	0	3	3	1	1	1	0	2	2	0	1	2	0	0	0	4	2	0	1	0	0	1	0	1	5	1	0	0	4	0	0	1	1	1	2	0	2	1	3	1	5	2	0	1	2	1	4	0	2	1	0	0	0	0	1	0	1	0	0	0	1	1	2	2	0	1	3	0	3	0	2	4	1	0	0	1	0	2	0	1	4	0	1	0	2	1	2	1	1	0	1	1	1	1	1	0	1	1	2	1	1	2	1	0	4	1	3	1	0	0	2	0	3	0	0	3	2	1	0	1	0	2	1	1	0	0	1	0	1	1	0	1	0	4	0	2	0	3	0	1	2	2	1	1	1	0	1	0	1	1	0	2	0	0	2	2	0	5	0	0	3	1	2	2	3	1	2	1	1	0	1	1	0	2	1	0	1	1	0	4	0	0	3	1	3	0	2	4	4	1	6	4	2	0	1	0	2	0	0	0	0	1	0	1	1	1	1	0	2	0	2	1	1	1	1	0	3	3	0	0	0	1	2	2	1	0	1	2	0	1	2	1	0	5	6	1	0	0	6	1	1	1	0	1	3	2	2	0	2	1	1	1	2	0	0	0	4	1	1	0	3	2	4	4	2	3	1	0	0	1	0	2	2	3	0	2	3	0	0	0	0	0	0	1	0	3	1	3	0	2	1	1	1	1	4	1	1	3	6	1	1	0	4	3	3	1	4	2	0	0	1	4	0	0	0	1	0	0	5	2	0	4	2	1	1	1	1	1	4	0	2	3	0	0	4	2	1	0	0	3	2	1	1	2	1	0	1	0	1	2	3	8	2	4	4	4	1	0	0	7	3	1	0	1	0	0	0	0	0	4	1	4	0	0	1	0	0	1	0	4	3	5	1	3	3	0	6	0	1	1	1	0	3	2	2
ENSG00000073578:ENSE00003543537:ENSE00002044995:1:233477:233645:218311:218418:5:SDHA:23:3:0:0	0	1	0	2	3	4	2	1	0	4	3	5	3	6	4	2	1	1	5	2	2	0	3	0	3	2	0	2	10	0	8	2	1	4	0	4	4	3	10	4	5	7	1	1	0	7	2	4	1	2	8	2	14	3	2	3	0	5	2	2	6	0	5	0	2	5	5	1	3	1	2	6	2	1	6	4	5	1	6	0	3	1	0	2	0	7	3	2	1	7	6	4	3	3	2	5	5	2	3	1	2	4	2	2	2	2	1	0	5	3	3	6	4	6	2	2	2	3	2	2	2	10	3	0	0	1	4	6	2	3	4	5	2	0	7	5	0	2	2	1	2	2	1	3	2	1	4	0	0	3	5	2	2	4	2	1	4	3	3	1	5	1	4	0	0	3	4	6	1	1	2	3	3	3	5	1	1	4	1	1	1	1	2	5	2	6	3	6	1	3	4	6	9	2	4	1	6	3	3	2	4	5	6	2	2	7	3	3	3	1	4	6	5	3	4	2	6	2	1	3	1	0	2	0	1	2	2	0	5	2	2	0	0	1	2	4	2	3	5	5	9	9	4	1	1	3	5	4	3	2	2	0	3	5	7	5	1	0	0	0	0	8	0	2	4	1	4	2	1	3	0	5	4	0	1	1	4	2	0	2	1	1	0	5	7	6	2	3	14	6	1	0	0	4	4	4	5	2	5	0	4	2	8	3	2	0	1	1	1	0	8	1	3	7	7	3	0	0	0	3	3	8	4	4	1	7	1	3	8	2	1	0	1	3	2	4	2	2	0	5	2	2	3	1	0	2	4	6	6	0	2	1	8	3	3	8	5	2	1	2	1	5	2	2	1	3	2	2	6	1	3	2	1	5	2	1	1	1	6	0	2	5	0	3	8	2	3	3	4	2	7	7	1	5	7	3	3	0	1	0	3	10	4	2	9	9	0	0	0	3	2	5	0	2	1	3	2	1	1	2	3	1	0	5	3	2	1	4	1	1	0	7	0	1	2	2	3	2	1	2	0	1	2	3	6
ENSG00000073578:ENSE00003543537:ENSE00002066724:1:233477:233645:227626:227756:5:SDHA:23:17:0:0	0	1	1	1	1	3	0	1	0	1	0	1	1	3	3	1	0	0	3	0	3	0	2	2	2	2	0	1	4	0	3	4	3	2	1	1	3	0	2	0	1	2	0	1	2	1	2	0	0	1	1	1	5	0	1	1	0	1	1	0	0	3	3	0	4	3	3	0	0	1	1	2	2	1	3	1	2	0	2	0	1	0	0	2	0	2	1	1	0	6	1	0	1	1	1	3	2	0	1	0	0	2	1	1	2	1	2	0	2	1	1	1	3	1	0	0	0	0	1	0	3	5	2	1	0	0	2	4	1	1	2	0	0	0	2	3	1	0	2	0	3	2	1	2	0	0	1	1	6	2	0	2	0	2	3	1	1	3	3	1	3	0	4	1	0	1	1	1	1	1	0	1	3	0	0	0	2	2	0	0	1	0	0	2	1	3	0	2	1	1	3	2	1	1	1	0	2	1	1	1	1	4	3	0	0	0	0	0	2	1	5	0	1	1	1	1	2	3	1	1	1	0	0	1	0	0	2	0	0	2	0	0	1	0	1	1	3	4	1	1	5	1	0	3	1	1	2	4	0	1	1	0	0	0	3	0	1	0	1	0	0	4	1	2	0	2	2	0	1	1	1	4	1	1	0	0	0	2	0	0	0	1	1	3	5	1	1	0	4	1	0	2	1	0	1	1	1	0	1	1	2	2	4	2	0	1	2	1	0	0	5	1	5	5	1	2	0	0	1	0	0	3	1	2	0	3	2	1	2	1	2	1	0	3	2	2	2	0	0	2	0	0	2	0	0	1	1	7	1	2	0	1	3	1	1	1	3	0	0	0	0	3	0	0	0	0	0	0	1	1	0	1	0	1	1	1	0	0	2	1	0	3	0	1	2	3	2	0	1	1	5	2	1	1	1	2	1	0	0	0	0	2	1	2	4	0	1	0	0	0	3	4	0	1	0	0	1	1	1	1	2	2	0	1	3	0	0	1	2	1	2	1	0	2	0	2	6	1	0	2	2	0	1	0	0
ENSG00000073578:ENSE00003543537:ENSE00003641241:1:233477:233645:228185:228333:5:SDHA:23:18:0:0	2	2	2	6	0	6	2	4	2	2	3	0	4	3	5	2	0	0	10	4	8	0	1	0	6	4	0	4	2	4	1	0	2	2	0	0	0	5	2	5	0	4	12	4	4	4	4	1	2	4	4	6	8	0	2	2	0	2	4	0	0	0	4	2	4	4	4	4	2	2	7	6	0	2	0	2	4	6	4	2	2	0	1	0	6	6	0	2	0	0	2	2	5	0	0	10	6	2	5	2	2	0	4	4	2	2	6	2	2	0	2	2	0	9	2	2	2	2	10	6	7	2	2	2	0	2	2	4	2	9	0	2	2	6	7	2	2	2	4	0	4	6	0	10	2	0	4	0	6	0	2	8	0	0	14	0	7	4	2	2	0	6	6	0	0	0	4	6	8	2	0	4	10	0	8	2	6	6	2	4	2	2	4	10	0	7	2	10	2	3	4	3	4	2	6	0	4	2	6	0	2	1	6	2	4	2	2	0	1	4	0	2	0	12	8	4	1	8	3	8	4	2	2	3	3	2	6	0	8	6	1	1	0	4	3	0	2	4	2	4	4	6	0	0	0	6	4	6	0	0	2	4	4	9	0	2	2	0	0	8	0	4	0	3	4	4	4	2	4	6	2	10	6	4	2	2	0	0	1	4	4	2	5	3	0	2	2	10	14	3	7	0	2	4	0	4	4	0	4	2	6	4	8	0	1	2	2	0	4	0	2	4	0	8	4	4	2	2	0	2	0	0	2	6	3	8	0	4	7	0	2	0	2	4	2	5	2	0	0	2	2	6	1	2	2	2	2	5	4	8	2	2	12	0	7	1	8	0	0	1	0	0	0	5	0	0	4	2	6	2	0	2	6	4	2	1	6	2	4	0	1	6	4	0	2	0	2	0	0	0	8	2	4	4	4	7	4	0	2	3	2	1	2	2	5	1	0	0	0	3	8	4	0	2	0	0	1	0	0	1	0	0	4	0	2	0	1	6	3	1	2	1	0	2	0	0	6	0	2	0	0	2	2	2	8
