## Supplementary material for "Identification of human genetic variants controlling circular RNA expression" (part 11 of 101)

### Sheet: Sheet1 (continued)
circRNA Format	GENEID:EXON2:EXON1:STRAND:EXON2START:EXON2END:EXON1START:EXON1END:CHR:GENE:EXON2:EXON1
ENSG00000073578:ENSE00003555880:ENSE00002058329:1:256334:256679:234421:236599:5:SDHA:50:26:0:0	0	0	1	3	0	1	2	1	1	0	3	0	3	2	6	4	2	6	2	0	1	3	1	0	2	0	1	2	3	2	2	1	4	0	1	2	0	4	3	1	3	4	1	1	2	0	1	0	1	1	3	1	3	0	1	1	2	3	1	0	0	4	1	0	9	1	1	1	2	0	0	1	2	0	1	1	1	2	3	2	3	1	5	1	2	1	0	0	3	3	2	0	3	3	2	4	2	0	4	2	2	2	0	0	0	2	5	1	4	0	2	0	1	1	2	1	0	1	0	3	0	2	1	0	2	0	3	2	0	3	1	2	2	0	2	1	4	1	1	3	1	0	1	0	1	0	1	1	0	1	3	0	1	4	1	1	1	0	2	2	1	2	1	2	0	1	2	3	1	1	1	4	5	0	3	0	0	1	0	1	1	0	0	1	2	1	2	2	0	2	2	0	3	1	0	0	0	1	0	2	3	0	2	2	3	2	0	6	0	0	1	2	0	1	0	3	1	4	3	6	2	5	2	1	0	4	0	1	1	0	2	0	1	0	1	1	0	0	1	5	3	2	1	1	2	0	1	0	1	0	0	3	2	1	1	2	1	0	1	1	2	0	1	0	3	1	0	4	0	2	0	2	4	1	3	1	0	2	3	1	1	2	0	0	1	0	1	1	0	1	1	1	1	1	1	0	2	0	3	3	1	0	0	0	2	4	0	0	1	2	2	1	0	3	4	1	1	0	0	2	0	3	4	3	2	1	0	0	0	2	1	0	2	0	2	1	2	0	0	1	0	1	2	4	1	1	2	4	0	5	2	0	5	1	3	0	1	3	1	0	2	2	6	1	1	1	0	0	1	0	1	4	3	1	2	0	0	0	0	4	0	5	2	0	0	0	0	3	3	0	1	3	2	1	0	0	5	1	5	1	2	1	2	3	1	0	1	1	0	0	2	2	2	0	1	1	1	0	9	1	2	1	0	1	0	3	2	0	0	0	3	6	1	0	1	0	6	0	0	3	1	0	4	3	3
ENSG00000073578:ENSE00003643488:ENSE00002058329:1:256334:256682:234421:236599:5:SDHA:47:26:0:0	0	1	2	1	0	0	0	0	0	3	1	2	5	2	5	2	3	2	1	0	1	0	1	0	4	1	1	2	0	1	1	1	4	2	1	0	0	0	0	1	3	4	0	1	2	2	2	0	3	0	4	0	2	0	3	4	1	3	0	0	1	4	1	1	3	0	1	0	0	0	1	0	2	2	1	1	0	0	3	1	1	6	2	0	3	0	2	0	1	0	1	3	4	0	0	0	0	0	3	2	2	2	0	1	2	0	0	0	0	1	0	1	1	0	0	2	1	0	0	2	2	0	1	1	4	1	0	2	1	4	1	1	1	1	0	1	0	0	3	1	2	1	2	1	6	2	3	4	0	2	1	1	0	2	0	0	1	1	1	2	1	2	0	0	3	1	3	0	2	3	1	2	6	1	1	2	1	2	4	2	2	0	2	1	2	1	3	1	1	4	0	2	4	0	2	2	3	0	0	7	1	1	2	0	0	3	0	3	8	2	0	3	2	2	0	3	0	2	1	5	2	1	1	3	1	2	0	2	2	2	2	0	3	1	0	0	2	1	3	2	2	3	4	2	2	2	0	0	0	1	1	2	4	1	1	2	3	2	0	0	0	0	1	0	5	2	0	1	3	2	3	3	7	0	0	1	1	1	3	1	0	1	0	0	0	3	1	0	1	1	2	0	0	1	1	0	3	4	2	3	0	1	0	3	3	1	3	0	0	4	0	0	0	4	6	0	0	2	2	1	3	0	2	1	1	0	1	2	0	1	0	2	0	5	3	6	0	1	0	1	2	4	2	2	3	1	4	4	3	3	4	1	1	3	0	6	2	0	1	0	4	0	2	1	1	1	1	1	1	2	1	1	4	5	3	1	2	2	0	1	0	0	1	1	1	1	0	2	1	4	0	2	2	3	0	0	1	2	3	2	2	0	0	0	0	1	2	2	2	1	2	1	0	4	0	0	2	0	5	1	1	3	0	2	2	5	2	2	0	2	1	7	0	0	0	1	3	1	0	3	0	0	2	0	2
ENSG00000073578:ENSE00003655301:ENSE00001672121:1:224360:224521:218303:218418:5:SDHA:11:2:0:0	0	2	1	2	2	6	4	1	1	0	1	1	5	2	6	3	0	0	1	2	4	2	4	3	3	1	0	3	6	5	4	0	3	1	2	5	3	3	0	3	0	6	5	0	2	4	1	5	7	2	1	5	6	1	0	1	4	1	6	3	1	4	1	1	7	0	3	3	2	0	2	4	2	3	6	4	6	0	4	3	1	6	0	2	1	3	4	2	0	7	4	6	0	2	0	5	4	3	2	6	5	2	2	0	3	1	0	2	4	3	2	3	3	2	2	0	3	2	8	2	2	10	8	5	2	4	3	5	0	4	3	1	6	1	5	7	5	7	3	12	3	4	2	1	3	2	2	3	6	3	2	6	1	5	6	1	0	3	6	5	6	3	1	2	1	4	1	4	4	2	2	1	6	0	1	0	1	6	2	3	2	0	4	3	3	1	4	3	2	1	3	2	1	3	1	3	3	1	3	4	4	2	1	2	3	2	2	3	2	5	1	3	6	0	4	2	2	3	4	3	3	0	3	5	2	2	4	1	1	7	4	4	2	3	7	3	5	5	0	12	5	7	2	3	1	2	3	5	2	2	2	3	3	3	7	0	2	1	3	6	2	2	1	3	4	1	5	6	1	4	2	2	5	1	0	4	3	1	4	0	0	1	2	5	4	2	0	1	7	1	9	4	4	1	6	3	4	1	1	2	4	2	2	0	1	2	4	4	3	0	3	5	5	5	2	0	4	0	2	1	0	4	4	0	3	1	2	0	3	1	5	5	0	2	2	4	3	1	2	2	2	2	2	5	3	1	4	3	6	3	4	1	7	2	1	1	3	0	1	1	1	3	0	0	0	0	3	3	3	1	0	4	9	0	4	1	0	0	5	2	2	3	2	3	5	1	3	1	1	0	2	1	4	1	5	7	3	0	0	4	0	5	3	1	6	5	2	0	0	1	4	2	4	1	3	1	1	0	5	0	2	3	2	1	2	1	1	4	1	2	3	5	1	2	5	2	10	2	1	1	1	4	2	2	5
ENSG00000073578:ENSE00003655301:ENSE00002024115:1:224360:224521:218318:218418:5:SDHA:11:5:0:0	1	0	0	1	4	2	3	2	0	2	1	1	2	4	2	2	0	3	2	3	4	0	3	1	5	5	0	2	5	5	3	0	2	4	8	2	3	0	2	3	4	1	3	4	0	4	1	0	3	2	2	2	3	1	0	2	2	0	2	2	0	1	2	3	5	1	1	0	2	1	3	0	1	1	3	1	2	0	4	1	1	4	1	0	0	2	1	3	0	2	1	2	2	2	4	3	4	1	5	2	4	2	1	2	2	3	2	5	3	0	2	4	0	2	5	1	2	3	3	1	3	3	5	5	3	1	4	5	4	1	2	1	3	1	4	3	5	3	4	12	5	5	2	3	6	4	1	1	4	2	1	8	0	2	4	1	2	6	5	3	4	2	0	3	4	0	1	3	4	2	3	0	6	0	3	2	1	4	2	3	1	1	1	3	0	0	3	4	1	1	1	3	6	2	1	1	3	2	2	1	2	2	1	1	3	2	7	0	2	2	3	1	3	2	2	3	2	2	2	5	2	0	4	2	5	1	0	0	2	7	1	2	0	3	4	3	0	3	1	3	1	1	2	4	3	0	1	4	3	2	0	3	3	1	2	3	4	0	2	5	1	4	1	6	4	3	5	2	2	1	4	4	1	0	2	1	3	2	3	3	0	0	2	4	2	4	2	1	6	1	5	5	3	0	2	3	2	0	2	3	0	2	1	0	2	0	4	3	1	2	1	2	5	4	1	1	2	0	0	5	0	1	3	3	1	3	0	2	0	2	2	1	0	4	3	4	1	1	1	2	1	1	0	3	1	0	1	3	2	2	2	2	3	4	2	0	3	0	2	4	0	2	0	0	1	2	1	4	5	1	0	4	3	3	2	1	2	1	6	0	2	6	3	2	3	0	2	4	2	2	2	0	3	2	3	5	2	0	5	1	3	2	2	1	2	2	0	0	1	1	2	3	1	1	0	1	1	1	7	1	2	1	2	2	0	0	0	1	0	2	2	5	0	2	1	1	4	2	1	0	1	1	3	1	6
ENSG00000073578:ENSE00003655301:ENSE00002033971:1:224360:224521:218327:218418:5:SDHA:11:6:0:0	1	1	7	4	5	2	2	0	0	5	3	2	2	2	5	6	0	4	6	2	3	3	6	1	6	6	3	9	7	6	3	3	2	5	4	5	2	2	3	2	7	6	4	3	4	6	5	3	4	3	2	3	11	4	1	1	3	1	8	0	3	2	3	2	6	3	4	3	0	0	4	7	2	1	2	4	9	1	4	4	2	3	3	2	0	2	3	3	2	3	5	3	5	5	5	9	3	5	7	2	3	2	3	2	3	1	2	5	6	3	3	3	3	6	4	2	2	6	6	2	2	6	2	1	8	4	5	7	10	5	5	3	4	3	10	9	7	3	3	8	5	4	1	6	7	3	3	4	6	5	5	9	1	3	11	1	5	7	12	3	4	5	4	6	1	0	4	3	5	5	3	5	9	0	0	2	7	9	3	5	5	1	5	7	2	1	6	8	2	3	2	0	2	3	3	3	6	4	3	6	2	1	5	2	2	7	2	4	0	2	2	3	2	1	4	2	0	3	1	5	2	2	1	3	3	0	1	0	4	2	2	2	4	1	7	3	5	6	6	3	6	6	5	2	5	5	4	5	6	2	2	2	3	0	3	6	5	2	4	8	1	2	1	4	8	2	3	1	5	3	5	5	6	4	0	5	3	5	4	2	5	4	2	8	4	3	3	2	4	1	6	6	4	3	2	5	4	5	3	4	2	3	3	0	2	1	3	4	5	0	5	4	4	8	2	2	1	2	2	4	1	6	5	9	3	4	3	3	5	1	3	3	2	4	5	2	7	1	2	5	2	3	3	4	7	1	2	12	5	5	6	1	6	5	3	3	7	1	2	3	4	6	1	4	0	4	7	6	11	0	2	5	7	3	5	2	2	2	5	0	2	3	4	3	7	2	3	4	1	2	7	3	3	1	7	4	5	5	7	4	2	3	4	5	4	3	1	0	0	1	7	12	0	2	1	8	7	3	5	5	2	4	1	1	3	0	3	5	3	0	4	8	2	2	3	3	11	1	3	3	1	4	9	2	3
ENSG00000073578:ENSE00003742965:ENSE00002082955:1:256334:256697:224360:224843:5:SDHA:48:10:0:0	4	4	2	2	0	2	0	2	2	0	2	10	4	2	4	0	0	2	0	2	4	2	0	6	6	2	0	14	10	6	0	2	0	6	0	2	0	4	4	6	2	2	4	2	4	8	0	4	2	2	4	0	8	2	4	2	0	0	8	1	2	2	4	0	0	0	8	0	8	2	0	4	2	0	6	4	8	6	6	4	4	2	0	6	6	2	4	2	4	2	6	2	2	5	4	2	2	6	6	2	2	2	4	0	0	2	8	0	2	2	4	4	4	8	6	2	4	2	6	0	2	12	2	2	4	0	4	6	2	2	6	4	2	2	4	2	10	0	2	2	6	4	0	2	2	2	6	2	6	6	4	8	0	0	8	2	6	2	6	2	2	4	2	8	2	4	6	0	4	8	4	4	8	0	0	6	2	14	2	0	2	2	8	2	4	8	2	4	2	2	2	0	4	2	8	2	2	4	2	0	4	2	4	0	6	6	6	2	2	4	4	2	8	6	4	2	0	8	2	4	4	0	2	4	6	4	2	0	0	8	0	2	0	4	0	6	4	4	0	2	2	2	2	2	6	4	2	6	0	2	4	6	0	6	2	4	6	0	4	0	2	4	0	6	2	2	5	2	2	4	4	6	4	0	0	2	0	2	0	2	10	0	2	10	4	4	2	0	12	4	2	10	2	0	0	2	0	0	6	4	6	2	4	0	0	2	6	2	0	0	4	2	0	5	2	2	2	0	2	2	6	4	4	2	8	2	2	6	2	4	0	0	2	6	8	4	4	2	2	6	0	2	2	2	12	4	2	12	2	6	4	2	10	0	4	2	2	0	0	2	2	0	2	0	4	2	4	0	6	2	2	8	4	4	6	4	4	0	8	0	2	8	6	2	5	2	4	2	6	0	8	2	2	0	4	4	4	0	2	4	2	4	8	10	6	0	2	2	0	6	4	12	0	0	0	4	0	0	4	2	4	6	2	8	2	2	2	4	2	2	2	6	4	6	0	2	10	2	0	0	6	2	2	6	0
ENSG00000073584:ENSE00001953234:ENSE00002697628:-1:40631592:40632367:40637492:40637731:17:SMARCE1:30:17:0:0	1	0	0	7	1	2	1	0	0	2	1	1	6	3	1	3	1	0	3	0	3	1	2	2	4	0	3	1	2	0	2	1	3	2	0	0	0	1	3	2	6	2	2	1	3	4	1	0	1	1	2	2	5	0	2	1	0	4	1	1	0	1	3	0	0	1	1	1	0	3	0	0	1	4	0	1	2	0	1	0	0	0	1	1	2	0	3	0	0	0	2	1	1	0	1	0	2	0	1	1	2	1	1	0	0	2	1	1	2	1	1	3	0	3	1	1	1	1	0	1	2	1	0	1	1	1	2	1	3	0	3	0	2	1	0	1	0	0	1	0	0	1	2	1	2	0	4	2	2	1	3	1	0	2	1	0	1	0	6	1	1	2	1	1	0	2	2	2	1	3	1	0	3	0	1	1	2	0	0	1	0	0	2	1	0	5	1	2	3	1	1	1	1	1	0	0	3	1	3	1	1	0	1	0	4	2	0	1	3	3	4	1	0	2	1	2	2	1	0	5	4	1	0	1	6	2	0	0	0	3	0	0	0	1	1	0	2	2	4	3	1	3	1	2	2	1	3	1	6	0	3	1	2	1	1	0	6	2	1	0	0	0	0	3	2	1	2	0	0	4	0	4	1	4	0	0	3	2	1	0	4	0	0	4	1	5	1	2	2	3	0	1	2	2	1	1	1	0	1	2	2	0	0	0	1	0	4	2	0	0	2	0	4	1	1	2	1	1	0	2	0	1	3	2	1	1	0	1	1	0	3	1	0	2	1	5	0	2	0	5	6	0	2	0	2	0	0	2	0	1	0	2	5	3	2	5	2	1	1	1	0	4	2	1	0	4	1	0	4	1	0	3	1	3	2	3	1	0	0	2	0	4	0	1	3	4	2	2	2	3	2	1	0	2	2	0	2	0	1	0	2	2	1	5	5	3	1	1	3	2	3	1	0	1	2	3	0	3	2	1	2	1	0	1	1	0	0	1	0	1	0	4	0	0	0	3	3	0	1	0	3	2	5	0	1
ENSG00000073584:ENSE00001953234:ENSE00003575977:-1:40631592:40632367:40636395:40636526:17:SMARCE1:30:18:0:0	0	1	0	0	2	4	0	3	1	2	2	3	3	3	1	4	1	0	6	1	1	3	2	1	5	1	1	2	1	2	1	4	3	5	1	0	5	2	2	2	1	1	0	2	3	1	3	3	0	0	0	3	6	2	1	0	0	3	4	0	1	3	0	1	0	3	1	0	0	0	1	5	2	1	0	2	2	0	2	0	2	2	0	0	2	2	1	0	0	1	0	0	0	0	1	3	2	0	3	2	1	0	0	0	3	0	3	2	2	4	0	6	0	5	0	1	2	1	1	1	3	7	1	0	8	0	3	2	1	1	0	0	4	0	2	1	2	0	2	1	4	1	2	1	2	1	1	0	1	2	3	5	0	0	2	3	6	0	1	0	1	3	5	1	2	0	3	2	3	0	1	0	5	1	2	1	0	1	2	2	0	1	1	0	1	2	0	4	0	1	0	0	2	0	1	1	3	3	1	3	0	6	3	0	1	4	2	3	1	5	1	0	0	0	3	5	1	2	1	1	0	1	2	4	2	0	3	2	1	4	0	2	2	0	0	0	7	0	1	1	1	4	4	3	1	0	2	4	3	0	2	0	1	3	1	1	0	0	2	2	1	2	0	6	0	0	4	2	1	0	1	2	4	1	0	0	0	1	0	3	3	0	0	1	3	1	3	1	1	2	1	1	1	0	1	6	2	5	4	1	3	0	4	4	0	1	1	0	4	0	1	0	4	6	5	2	0	2	4	0	1	0	2	1	5	0	1	0	1	3	0	3	1	0	2	4	0	3	1	1	2	2	1	3	0	1	2	4	3	0	2	1	5	3	0	3	1	0	1	2	0	4	0	0	0	0	3	0	3	1	0	2	1	2	2	1	0	3	2	2	1	0	0	0	2	3	3	1	6	0	2	2	0	1	2	2	5	0	0	0	1	1	3	6	0	6	2	0	2	0	5	1	3	2	1	0	2	0	0	1	1	1	3	3	5	2	0	1	1	1	1	2	3	4	1	0	2	0	2	3	1	2	2	5	1
ENSG00000073584:ENSE00003500388:ENSE00002714777:-1:40632195:40632367:40647773:40647841:17:SMARCE1:27:3:0:0	4	8	7	9	13	10	4	4	4	4	10	8	13	12	14	12	4	9	6	5	6	10	9	2	19	5	7	12	11	4	5	12	15	15	10	2	10	7	4	9	14	14	13	6	8	12	7	7	9	3	12	9	18	4	6	4	2	15	5	2	2	12	11	2	17	14	10	2	9	7	4	10	6	5	14	12	12	5	10	1	9	8	11	8	7	12	4	8	6	15	12	8	5	5	4	15	8	7	11	6	5	8	5	6	9	3	7	6	6	6	14	8	6	9	7	5	9	5	7	6	14	12	11	3	8	5	8	4	9	5	10	7	12	4	15	19	15	10	9	10	16	11	7	11	5	4	4	6	8	6	11	7	7	10	11	8	4	7	10	7	14	10	14	6	4	4	14	10	4	8	11	5	19	0	5	7	5	7	5	6	4	6	6	11	3	8	6	10	9	7	8	6	17	6	12	2	17	3	9	13	10	9	12	5	11	11	7	9	6	10	7	9	12	7	10	11	6	15	10	14	5	7	13	6	8	3	8	7	6	9	4	10	4	8	15	10	11	13	8	21	8	11	8	8	4	4	13	7	9	1	7	5	9	4	15	4	10	0	4	8	4	8	6	7	11	9	10	11	4	7	4	12	18	2	1	3	3	3	8	8	8	9	5	13	14	7	6	8	11	9	7	13	13	6	2	14	8	7	7	9	13	5	15	6	4	5	13	11	13	7	7	8	8	7	13	4	4	1	2	8	5	9	16	12	10	11	9	5	10	11	18	2	4	12	4	6	8	6	5	9	6	9	7	4	8	6	5	17	10	17	9	7	16	11	5	11	5	4	5	5	3	17	7	3	5	12	5	4	7	4	6	12	7	12	6	8	12	7	11	4	7	10	3	7	12	5	6	12	9	16	6	9	4	9	11	9	13	6	13	8	8	9	13	11	17	12	8	2	2	5	16	7	6	7	2	6	5	4	8	14	6	4	5	9	7	3	3	8	13	4	14	15	7	4	5	5	12	8	6	3	11	5	10	7	9
ENSG00000073584:ENSE00003539215:ENSE00001549904:-1:40630714:40630924:40647773:40648508:17:SMARCE1:33:8:0:0	0	3	3	0	2	13	3	2	2	1	4	0	4	0	3	4	1	4	3	0	3	2	12	0	6	0	2	10	4	0	1	3	1	6	0	4	11	1	6	7	2	5	2	1	1	1	3	5	0	6	3	4	11	1	0	5	1	0	2	2	3	3	3	2	2	8	3	0	3	1	0	2	2	1	13	4	6	3	3	1	0	2	0	2	2	11	3	3	0	9	11	3	0	3	2	11	7	0	1	2	3	1	3	1	7	1	5	1	2	1	1	8	0	2	2	4	1	1	2	3	5	15	1	3	3	0	5	9	2	5	1	2	15	2	16	3	3	1	7	2	4	5	3	2	2	0	2	2	13	1	2	4	0	2	10	0	2	3	2	1	9	5	9	1	4	5	4	10	2	5	1	0	5	1	2	2	2	1	0	3	3	0	6	1	0	4	1	13	1	1	1	1	0	1	6	1	13	1	7	2	0	5	2	2	2	10	2	5	4	1	0	3	4	9	7	2	9	2	3	1	1	2	3	0	1	2	7	0	1	9	0	2	1	7	3	3	13	0	2	6	11	3	1	1	4	2	1	3	9	0	1	1	4	1	11	4	2	0	7	1	2	1	0	3	6	1	7	3	0	3	3	3	1	1	1	1	2	1	1	3	4	0	1	9	7	3	6	2	9	5	2	2	1	2	2	12	2	3	2	1	5	1	5	2	1	2	6	2	0	0	7	4	7	16	3	0	1	2	1	1	0	1	3	10	1	8	2	4	4	2	5	1	3	5	3	3	0	2	0	3	0	2	8	2	1	0	2	13	12	1	2	0	4	2	10	0	1	2	3	0	1	7	2	0	1	3	0	2	1	1	3	2	1	6	4	0	3	0	2	2	5	4	2	1	6	9	9	3	1	15	9	2	1	6	2	2	6	0	1	3	0	12	2	2	13	10	0	1	1	2	1	1	1	1	1	2	3	0	6	10	5	1	1	2	4	3	2	5	0	2	8	6	3	3	0	2	3	3	1	1	9	1	3	1	0
ENSG00000073584:ENSE00003539215:ENSE00001724599:-1:40630714:40630924:40632195:40632348:17:SMARCE1:33:28:0:0	0	0	0	3	2	3	0	1	0	0	1	1	2	1	1	2	0	0	1	2	0	0	5	1	3	1	1	2	0	1	2	1	1	3	3	1	2	2	2	4	0	1	2	0	2	1	1	0	1	2	1	3	5	1	1	5	2	1	1	0	2	1	3	0	3	2	0	2	0	1	2	2	0	1	1	1	6	0	1	2	1	1	1	0	1	3	0	1	1	0	3	1	0	0	3	4	1	2	0	1	1	0	1	0	5	1	1	0	0	1	3	0	1	1	1	1	0	0	1	1	2	2	3	0	1	1	2	0	0	2	2	0	0	1	1	2	1	2	4	1	2	1	1	1	3	0	1	1	2	1	3	0	0	0	2	0	1	0	1	2	2	0	1	0	1	2	3	2	1	1	2	2	5	0	1	0	3	6	2	3	1	3	1	2	0	1	3	4	0	1	3	1	2	0	4	1	4	0	3	1	1	0	1	1	2	2	1	3	3	0	1	0	1	1	1	0	4	2	0	4	2	1	1	4	1	0	0	0	0	0	0	0	1	3	1	4	3	3	1	1	1	4	4	1	1	0	1	2	3	1	0	2	3	1	3	2	4	1	0	2	1	2	1	1	0	0	3	1	0	0	2	3	3	0	0	3	0	0	3	1	1	2	1	3	2	1	1	1	3	1	1	2	0	1	2	0	4	2	2	1	1	0	1	4	1	3	2	0	1	3	1	1	1	1	2	0	0	1	0	0	0	1	1	0	0	6	1	1	0	0	2	1	0	0	2	2	0	0	0	2	2	1	1	0	0	1	2	4	2	1	0	2	4	7	1	2	1	0	0	0	0	1	0	1	2	3	1	0	1	0	1	2	3	1	1	2	2	1	3	2	4	5	0	0	3	0	3	4	2	3	4	3	2	1	3	1	1	0	1	0	1	4	3	2	2	2	0	2	1	1	3	0	1	1	0	0	0	2	2	1	0	4	4	1	1	0	0	2	2	3	0	3	0	2	0	0	3	0	3	1	1	2	0	1	0
ENSG00000073584:ENSE00003539215:ENSE00001886994:-1:40630714:40630924:40644385:40644459:17:SMARCE1:33:12:0:0	4	4	1	4	4	1	3	1	0	2	1	2	0	3	3	7	1	0	3	0	2	2	6	1	7	2	1	2	3	3	2	2	1	2	1	3	2	0	2	5	2	3	5	1	2	4	1	1	1	2	4	5	7	3	1	3	3	2	0	1	1	3	0	2	6	1	3	2	1	1	0	5	0	2	4	4	3	6	2	2	3	2	2	2	1	1	2	2	1	4	3	2	0	2	0	5	2	1	2	3	1	2	0	4	5	3	6	2	2	3	1	3	1	5	1	2	2	2	3	4	3	6	1	2	2	0	2	4	2	3	1	3	5	3	2	2	0	1	3	3	4	4	6	3	3	2	2	2	5	2	1	2	4	3	2	4	1	1	0	3	3	3	6	3	2	3	2	2	3	1	1	1	4	0	1	1	2	2	1	3	1	0	0	5	2	2	2	2	1	3	2	0	2	2	3	1	6	1	2	8	1	8	3	1	2	2	1	5	4	5	4	2	1	4	3	3	4	5	2	2	1	1	4	2	5	1	1	2	0	4	0	2	1	4	4	4	2	9	2	2	3	3	2	0	2	1	1	5	5	2	0	5	4	2	5	4	3	4	2	0	2	1	5	2	5	2	4	1	4	2	1	4	6	1	1	1	4	0	3	2	2	2	0	0	4	2	2	2	3	1	1	4	2	3	0	5	1	3	1	5	1	3	4	2	0	0	3	0	5	2	2	7	0	1	6	2	1	0	0	0	2	4	5	2	4	2	0	2	6	3	3	0	1	1	3	4	2	0	3	4	3	4	5	2	0	2	2	5	3	3	1	3	8	3	3	4	1	0	1	5	1	2	1	0	1	3	1	2	1	2	1	5	2	3	7	3	1	2	3	1	3	2	0	2	4	2	1	10	3	7	4	1	1	2	4	3	3	2	2	3	4	2	7	6	1	3	1	0	1	2	2	4	1	2	2	1	0	4	3	2	3	2	0	2	5	1	1	5	1	2	3	10	2	2	1	0	9	2	1	1	4	1	1	0	1
ENSG00000073584:ENSE00003539215:ENSE00001924899:-1:40630714:40630924:40647773:40647814:17:SMARCE1:33:5:0:0	2	1	0	1	4	3	0	2	1	1	2	0	0	1	5	4	1	0	4	0	2	1	3	2	6	1	4	3	0	2	3	3	7	4	2	2	7	5	3	3	4	4	2	1	3	4	3	2	3	4	0	1	6	1	6	3	1	0	4	3	2	1	2	0	4	3	4	0	3	1	0	7	5	0	3	3	0	1	2	2	1	2	5	2	1	0	1	3	4	2	1	0	1	1	1	3	7	2	1	3	1	3	3	0	1	3	1	1	0	1	4	3	1	2	2	0	3	7	5	3	6	1	1	1	0	2	3	4	4	1	7	3	6	4	5	1	5	2	4	3	0	7	4	1	2	4	3	1	2	1	1	3	2	2	1	2	0	1	2	1	4	0	0	1	1	2	4	5	0	1	2	2	3	1	1	1	1	3	2	1	6	1	4	0	2	1	1	4	0	0	1	1	3	4	8	0	5	3	0	1	0	0	2	0	2	1	1	7	1	6	4	3	3	2	1	4	1	3	1	5	3	1	3	3	2	0	3	1	1	2	1	1	3	1	2	3	3	3	2	5	3	3	2	3	2	3	3	3	5	3	1	1	0	2	2	7	3	1	3	4	1	4	4	0	2	1	6	0	2	2	1	2	6	1	1	0	1	2	2	2	1	2	3	4	6	1	4	0	4	0	4	0	6	2	2	0	2	1	2	1	3	1	1	0	3	2	4	3	2	1	0	4	3	4	2	1	4	0	3	2	1	2	4	5	5	1	2	1	4	2	3	2	1	3	2	5	2	3	1	5	2	2	4	1	0	1	0	2	6	5	1	0	4	4	2	3	1	1	0	2	1	5	0	4	1	3	5	2	3	3	1	4	1	1	3	3	3	1	3	0	3	6	1	3	5	3	2	5	4	4	3	1	3	1	2	1	4	1	1	3	6	4	1	5	3	5	1	0	2	1	5	3	4	1	2	0	4	2	2	4	1	2	1	2	1	2	0	1	2	2	2	12	0	4	1	0	6	0	1	1	0	0	4	0	2
ENSG00000073584:ENSE00003539215:ENSE00002278262:-1:40630714:40630924:40647773:40647839:17:SMARCE1:33:4:0:0	14	8	33	22	29	29	17	13	7	15	18	11	14	29	24	17	10	17	15	14	13	10	21	10	44	13	13	26	22	10	21	27	15	34	16	18	39	11	30	19	24	13	26	13	13	9	19	18	16	18	18	25	39	3	18	18	13	15	26	10	13	18	20	7	28	22	27	15	17	22	13	17	25	8	36	30	27	20	33	6	22	17	15	11	11	30	10	11	8	31	26	8	11	11	9	29	28	16	14	15	23	17	15	10	27	17	20	15	25	14	21	22	11	26	13	14	11	23	19	20	21	32	37	26	12	19	36	24	14	16	22	17	30	13	36	29	18	13	21	18	26	21	23	21	13	16	13	16	21	21	14	32	15	26	36	12	12	23	23	15	29	18	36	11	19	15	26	26	21	17	18	18	41	7	21	16	17	29	14	24	11	7	29	16	20	27	24	32	8	16	18	15	22	19	32	13	36	12	21	24	10	28	20	20	29	35	25	23	26	26	19	24	19	16	33	30	19	21	21	29	11	8	13	15	21	6	16	18	25	31	12	15	20	15	23	25	33	25	13	35	37	48	21	20	24	16	11	26	24	7	20	21	21	15	29	15	13	12	21	27	5	20	20	22	19	12	26	25	15	6	9	30	39	10	1	10	14	16	12	12	22	19	8	26	29	24	15	15	27	23	19	21	18	10	10	28	14	19	25	18	28	10	29	16	12	7	23	17	21	12	24	15	39	39	28	22	10	13	10	14	10	14	25	31	13	22	12	15	21	9	24	15	20	20	15	24	21	8	10	21	15	21	16	29	17	4	19	48	32	15	14	13	32	16	20	25	22	4	17	10	11	17	11	17	14	24	21	17	17	11	4	28	22	25	16	18	13	16	19	9	21	24	10	10	25	15	23	26	20	28	18	27	12	31	21	22	15	13	24	14	9	32	22	18	25	41	7	10	4	14	29	22	12	22	12	18	16	27	16	35	16	16	10	8	25	19	8	27	13	20	11	50	9	24	22	18	50	17	11	13	27	13	29	13	21
ENSG00000073584:ENSE00003539215:ENSE00002686209:-1:40630714:40630924:40636085:40636102:17:SMARCE1:33:20:0:0	0	1	1	5	1	3	0	1	0	1	0	2	3	0	3	0	0	1	0	0	0	0	0	1	2	0	0	3	1	1	0	2	0	3	1	1	1	0	3	1	4	0	1	0	4	0	1	2	0	0	0	3	6	0	1	3	1	0	1	0	2	0	2	2	2	1	0	3	0	1	1	0	3	1	2	3	4	1	2	1	1	3	1	0	1	1	5	4	0	1	2	1	2	2	0	0	0	1	1	2	1	3	2	0	3	1	6	1	1	1	2	0	0	3	1	2	0	1	4	0	3	4	1	1	2	1	0	0	0	1	2	1	2	2	2	1	1	1	1	2	1	4	1	0	1	0	1	1	0	0	1	2	1	0	2	2	1	0	2	1	0	1	0	3	1	2	3	1	2	2	2	2	3	0	2	1	2	4	1	1	2	2	4	1	2	0	0	0	4	1	4	0	2	2	2	0	3	2	1	1	1	0	0	1	1	3	1	3	2	1	3	0	2	1	0	2	1	5	0	7	1	1	1	2	1	1	0	0	0	3	0	4	0	2	1	0	4	0	1	6	3	5	2	0	1	0	2	1	1	0	0	0	3	1	0	1	4	0	0	4	1	3	1	2	2	0	1	0	1	4	0	0	5	0	0	2	3	1	1	3	2	3	3	2	2	1	3	0	3	1	0	3	2	1	1	2	0	0	1	1	0	1	3	1	1	3	0	1	0	0	3	0	3	1	4	0	0	0	0	1	0	1	2	1	1	3	1	3	0	0	3	0	2	2	0	1	1	0	0	2	0	1	1	2	0	1	0	2	2	4	0	2	3	2	1	2	1	1	1	0	2	1	1	1	1	0	0	1	2	1	2	3	2	2	2	1	0	1	0	0	2	2	0	0	1	1	2	0	0	2	1	1	0	1	1	1	1	3	0	1	1	2	0	1	3	2	1	2	1	1	5	0	0	1	0	0	0	4	1	4	2	0	2	0	0	1	1	2	2	1	0	8	0	3	1	0	8	1	2	2	1	2	1	2	2
ENSG00000073584:ENSE00003539215:ENSE00002699271:-1:40630714:40630924:40647453:40647641:17:SMARCE1:33:9:0:0	2	1	1	5	3	6	4	1	2	2	4	1	9	7	8	5	3	6	2	3	2	3	6	7	13	5	5	11	6	0	2	6	8	5	0	3	4	1	7	5	2	7	3	3	3	3	3	3	1	4	5	3	12	0	0	9	1	3	3	0	4	7	7	2	6	6	2	2	6	0	1	4	2	2	4	5	4	3	8	0	4	3	3	0	3	1	4	1	1	10	11	2	1	2	2	4	6	2	7	0	1	3	2	0	3	1	0	2	6	2	1	2	5	6	4	4	4	1	8	4	7	13	2	3	7	1	1	5	5	5	8	0	9	1	6	3	6	4	5	3	5	5	5	1	2	0	2	2	3	1	5	4	3	3	5	3	2	2	3	0	2	3	6	0	0	3	10	6	2	4	3	4	11	3	3	1	3	3	0	6	4	2	2	6	0	8	3	8	6	1	2	2	3	1	9	1	6	3	3	5	1	9	3	4	2	10	1	6	4	0	5	4	3	3	3	8	4	6	3	9	1	1	5	6	2	1	6	4	6	8	0	5	2	2	4	4	10	7	5	4	4	7	5	1	7	2	4	3	5	1	4	1	2	3	8	8	4	1	5	3	3	1	0	3	3	2	2	4	1	5	1	7	8	2	1	2	4	2	1	3	3	2	1	9	6	2	3	3	12	3	3	1	2	3	4	2	6	2	5	4	5	2	3	1	0	1	6	4	1	0	5	3	4	7	7	4	2	2	0	1	0	1	3	4	5	7	4	0	2	6	3	1	3	5	6	5	4	4	0	5	3	6	8	9	4	1	1	9	5	3	5	1	8	6	5	7	3	1	3	3	2	2	2	2	0	6	4	0	2	1	1	5	1	5	3	10	2	4	4	1	1	3	0	4	10	4	3	14	7	14	7	6	1	4	3	2	5	3	5	2	1	3	7	8	7	7	2	2	1	3	5	4	1	1	3	0	3	2	2	6	3	2	0	4	6	1	2	4	2	2	1	11	3	2	2	1	7	1	4	1	5	1	6	8	4
ENSG00000073584:ENSE00003539215:ENSE00003464578:-1:40630714:40630924:40645576:40645619:17:SMARCE1:33:11:0:0	4	4	2	6	6	7	3	4	3	3	6	5	5	6	3	6	0	4	2	5	6	4	6	1	9	6	3	7	4	1	4	7	9	12	3	1	6	6	1	7	5	8	5	1	5	3	3	1	10	4	5	5	10	3	6	5	2	7	2	1	2	4	3	3	5	6	12	3	7	2	0	5	1	3	7	6	3	4	13	4	5	4	2	3	4	7	7	2	2	6	12	4	1	2	0	12	6	2	6	5	3	8	6	3	7	2	3	3	7	5	6	5	5	5	5	0	2	6	8	2	2	9	5	2	4	2	7	6	1	8	5	3	6	3	8	6	3	5	6	3	9	4	4	2	8	2	5	3	5	2	4	10	2	3	8	1	2	0	4	6	7	8	0	1	7	8	12	6	8	3	2	2	8	0	3	5	5	7	3	3	5	1	3	7	3	11	4	8	1	3	5	3	3	4	8	2	12	3	8	3	3	2	3	3	7	7	7	20	5	6	3	6	5	4	7	6	6	5	6	9	6	3	8	13	7	1	9	5	0	7	1	1	2	1	3	3	4	7	0	6	8	13	5	6	8	3	5	7	6	3	5	3	3	9	7	2	8	2	0	8	3	4	5	7	7	2	8	3	4	3	5	5	10	7	0	7	4	5	0	3	5	3	3	6	10	5	6	6	7	3	6	10	6	5	1	5	6	3	5	1	8	3	6	3	1	5	6	5	6	2	8	2	6	9	5	5	3	3	5	1	1	4	7	9	0	6	4	5	5	3	10	0	2	4	1	8	5	3	2	7	5	8	5	0	2	3	3	10	9	7	3	2	12	5	5	5	6	3	3	4	1	3	4	1	2	6	4	5	4	3	3	6	7	7	5	3	3	2	6	5	2	7	2	4	11	2	4	7	3	13	3	3	3	2	7	3	18	1	5	3	5	6	3	5	13	4	2	1	0	1	9	8	0	8	2	1	2	4	3	6	5	7	3	4	3	1	0	12	3	10	4	10	5	4	5	3	12	2	3	4	4	2	5	3	5
ENSG00000073584:ENSE00003539215:ENSE00003500388:-1:40630714:40630924:40632195:40632367:17:SMARCE1:33:27:0:0	1	0	2	2	0	5	0	1	2	5	1	7	2	4	7	1	2	0	6	4	2	1	8	2	8	0	2	5	0	1	1	0	4	3	4	1	0	4	2	5	5	9	6	1	2	5	2	4	7	1	3	4	9	0	1	5	2	0	4	5	1	2	5	0	5	7	3	1	7	5	1	2	3	0	0	6	4	0	4	2	0	2	3	1	0	4	1	2	3	2	4	6	0	0	3	4	6	4	0	0	3	5	3	0	6	0	2	0	4	3	2	5	0	2	0	5	2	0	7	1	3	4	1	2	3	0	6	5	4	5	7	2	3	1	4	2	5	4	3	2	5	7	4	1	2	0	5	0	3	0	4	0	1	7	2	2	0	5	1	2	3	3	1	3	0	4	4	1	0	2	2	1	7	2	0	6	0	5	7	1	1	0	1	0	3	2	6	1	5	4	4	1	5	2	11	0	3	2	0	3	0	2	0	3	2	1	1	5	2	3	10	4	4	1	0	1	1	3	6	10	1	2	4	1	6	0	1	2	2	1	0	4	0	2	1	6	1	2	3	4	6	11	0	0	3	1	7	4	2	4	1	2	5	3	9	3	3	3	0	3	1	3	0	5	7	4	4	5	1	2	5	6	7	0	4	5	0	2	3	3	0	1	0	5	3	2	4	2	0	1	0	0	3	0	0	3	1	3	6	0	4	1	3	0	0	3	2	0	0	3	0	2	2	8	6	0	1	2	0	3	2	3	9	0	5	1	0	2	2	3	4	1	2	4	1	5	1	6	2	2	7	4	4	2	5	0	4	7	2	1	4	0	7	2	3	5	2	0	0	2	2	3	0	1	0	4	2	2	6	0	3	14	1	5	2	0	7	0	1	1	3	7	6	1	4	2	4	4	1	2	4	2	3	5	2	2	5	1	1	1	1	2	2	0	7	4	1	1	0	0	8	1	4	1	0	2	1	1	3	4	2	1	0	0	7	5	0	4	3	2	1	5	0	1	5	3	3	1	2	3	3	2	4	1	5
ENSG00000073584:ENSE00003539215:ENSE00003511870:-1:40630714:40630924:40631592:40631693:17:SMARCE1:33:31:0:0	0	1	0	6	2	3	5	1	1	2	2	2	1	3	3	2	2	2	1	0	2	1	3	1	5	2	1	1	2	1	2	2	1	2	1	1	2	2	3	0	4	1	1	0	2	1	2	0	0	5	1	4	3	0	1	1	1	0	3	2	3	1	0	1	1	2	2	2	0	2	4	3	1	2	1	2	1	2	1	1	4	0	0	1	2	2	1	0	1	7	5	1	0	2	1	7	1	2	3	3	0	3	1	2	1	1	2	1	0	0	2	0	0	3	2	4	1	2	2	3	0	1	0	2	2	2	4	1	3	4	1	2	5	1	5	2	1	1	1	6	2	2	4	2	0	0	0	1	1	0	2	2	1	1	5	2	1	1	0	1	4	0	0	1	2	2	4	3	3	2	3	2	5	0	2	1	1	3	4	1	0	0	2	0	1	3	0	3	2	1	0	0	0	2	1	0	0	2	1	1	1	2	2	2	0	1	1	0	0	5	1	0	6	1	2	7	0	1	1	0	2	1	1	0	0	0	1	1	0	0	0	0	1	1	0	2	0	3	1	2	4	6	2	3	3	2	1	3	2	0	1	1	2	0	2	2	0	2	1	0	1	4	1	2	3	0	1	4	3	2	2	3	4	2	2	2	2	0	1	1	1	2	2	3	1	2	3	6	8	2	1	2	1	0	0	0	1	4	1	0	2	4	2	3	1	2	1	0	1	2	4	6	4	3	4	0	2	0	0	3	2	0	1	0	6	1	0	0	0	4	2	3	1	0	1	2	0	1	1	1	2	3	1	0	1	1	2	4	3	0	1	2	3	0	3	0	2	3	1	0	1	1	1	0	1	3	2	1	1	0	1	2	0	2	1	0	3	0	4	1	2	2	0	1	2	1	2	5	1	2	1	2	3	0	0	2	2	1	1	0	1	1	2	1	0	3	0	0	0	2	2	1	1	1	0	1	3	2	1	3	3	1	0	1	2	1	2	0	1	2	4	4	0	1	3	1	6	2	2	0	1	1	5	2	1
ENSG00000073614:ENSE00000437602:ENSE00000711827:-1:318106:318461:320995:321109:12:KDM5A:33:32:0:0	2	3	0	0	3	1	1	0	1	0	2	1	1	4	3	8	0	0	2	4	2	1	2	0	3	2	1	3	2	1	0	1	0	2	1	1	1	1	4	0	0	1	3	0	1	2	1	3	0	2	0	1	2	0	1	2	1	0	0	0	5	1	2	2	4	4	1	1	1	1	3	1	2	1	0	1	1	0	0	2	1	3	1	2	0	1	2	0	1	3	1	1	0	0	3	6	3	3	0	1	2	3	0	1	1	4	4	3	2	3	1	1	0	1	6	2	1	0	0	4	1	3	1	4	1	2	1	4	4	3	3	0	0	2	3	5	2	1	6	5	1	2	2	3	1	0	5	2	5	2	2	6	2	1	3	4	1	0	2	1	2	1	4	1	3	2	6	2	0	1	3	3	4	2	0	1	2	7	3	1	1	3	1	5	4	2	5	3	2	1	4	1	0	0	4	1	3	0	3	3	1	1	2	1	5	2	4	1	1	2	3	0	0	1	1	1	1	3	1	4	3	0	2	3	1	0	1	2	3	3	0	3	2	1	2	7	2	2	0	3	2	2	0	5	1	1	2	0	7	0	3	3	2	2	5	1	2	1	5	3	4	0	2	4	3	3	4	2	0	3	4	0	2	5	3	1	1	2	1	0	3	1	3	5	3	2	2	1	6	6	3	4	0	0	0	2	4	1	1	1	3	3	2	3	0	1	4	2	1	1	3	2	3	3	6	2	3	0	4	0	2	1	4	3	0	5	2	1	4	0	0	4	2	1	0	6	2	0	2	3	2	1	1	1	3	0	2	0	2	1	1	3	4	1	2	3	1	2	4	3	3	4	3	1	1	3	2	0	3	1	0	4	1	1	3	5	5	1	4	2	6	2	1	2	3	3	4	3	0	1	5	0	3	0	3	3	1	1	8	3	3	5	6	6	1	3	1	6	2	4	1	3	4	3	0	3	5	3	2	1	3	5	1	0	2	3	1	1	2	0	2	11	1	3	2	0	2	6	1	1	3	4	5	1	3
ENSG00000073614:ENSE00000711863:ENSE00000711885:-1:328835:329029:362963:363097:12:KDM5A:24:13:0:0	0	5	0	4	4	5	1	0	0	1	3	0	0	1	3	5	0	0	0	4	2	1	1	0	1	2	0	3	4	2	2	0	2	1	2	0	7	1	7	0	0	3	5	3	1	0	0	1	0	2	0	2	3	3	1	2	1	0	0	1	1	0	0	1	2	8	2	2	0	1	0	2	1	1	3	1	5	0	3	0	1	1	0	0	0	3	0	1	2	2	1	0	2	0	1	6	3	3	0	0	2	3	8	0	0	1	0	1	1	3	1	2	1	1	2	0	0	1	4	1	6	1	3	2	2	2	4	2	1	3	3	0	1	2	3	6	1	2	0	1	3	0	0	9	2	1	1	1	2	0	3	1	1	2	3	3	0	2	2	1	2	2	0	1	0	0	8	2	3	1	0	1	4	1	0	1	2	1	1	1	3	0	1	7	3	0	1	2	0	4	1	0	5	2	2	1	0	0	4	5	1	8	2	0	3	0	1	0	4	1	6	2	1	0	4	1	0	2	2	1	1	0	1	3	3	0	1	2	2	5	2	0	1	0	1	3	1	1	1	0	0	4	1	2	2	1	0	0	9	0	0	4	0	3	5	1	2	0	2	1	2	1	0	1	7	1	4	5	0	0	2	0	5	1	0	0	0	3	1	1	1	1	1	4	3	1	0	1	4	0	3	0	0	0	0	2	0	1	1	0	5	6	1	1	1	0	4	2	0	0	2	0	6	1	1	0	0	2	2	0	1	0	4	1	1	3	0	3	0	0	1	1	0	0	0	6	2	5	0	6	0	0	0	0	3	1	1	2	3	4	1	1	2	3	0	0	3	0	1	0	0	1	4	2	0	1	0	2	2	0	1	1	4	6	2	4	2	4	6	0	2	4	1	1	0	6	4	2	0	2	3	0	0	1	1	4	4	1	3	2	2	3	2	2	2	6	1	0	2	0	4	1	6	0	1	2	3	2	2	1	1	6	1	0	0	2	2	4	2	2	2	2	1	1	0	1	9	1	2	2	0	2	5	0	1
ENSG00000073614:ENSE00000711872:ENSE00000711885:-1:334241:334422:362963:363097:12:KDM5A:19:13:0:0	2	1	2	1	0	0	2	0	0	1	0	0	2	1	6	1	0	0	1	6	3	0	1	1	2	1	2	1	4	6	2	2	5	0	4	1	0	2	0	0	3	3	0	1	0	1	0	1	2	0	2	1	3	3	1	3	2	0	2	0	0	0	0	0	1	1	0	0	0	0	0	2	5	2	1	1	2	0	0	8	0	0	1	0	1	2	1	1	0	2	4	0	2	0	1	2	0	4	2	1	2	2	1	1	1	3	2	2	0	1	1	0	1	1	4	3	4	3	6	1	1	2	2	5	0	3	1	4	2	1	1	1	0	4	2	5	1	4	0	6	2	1	0	4	0	2	1	3	3	0	5	5	1	3	1	5	6	2	1	1	4	0	1	6	5	2	3	2	2	2	2	3	6	0	0	0	3	3	2	0	1	1	1	0	2	3	5	2	6	1	0	3	1	1	0	0	0	0	4	3	1	2	1	2	1	1	2	0	2	0	0	1	0	1	2	6	0	1	1	2	5	1	2	4	0	0	3	2	0	1	1	0	1	5	0	7	1	3	1	2	2	1	2	1	0	2	0	4	4	2	4	1	0	4	6	6	0	3	2	7	4	1	5	2	4	6	1	1	0	3	6	4	3	3	1	0	0	2	6	3	4	0	4	0	0	1	2	1	4	3	3	2	0	1	1	1	0	3	4	0	5	0	4	2	1	0	3	1	4	0	3	2	3	2	0	3	1	1	0	3	3	2	2	2	3	0	3	3	3	0	0	5	4	1	2	2	5	0	3	1	1	2	3	1	3	2	1	4	2	2	0	1	4	2	0	1	4	1	3	1	2	2	2	1	0	3	3	5	3	1	1	3	2	2	2	4	3	1	7	4	2	2	0	0	6	2	4	0	1	5	6	0	2	0	3	2	9	2	7	3	2	2	2	1	4	0	1	5	1	0	2	3	1	4	0	3	9	3	7	1	0	7	6	1	1	10	4	1	5	5	3	8	4	0	1	0	9	10	1	3	0	2	3	0	2
ENSG00000073614:ENSE00001760353:ENSE00002245693:-1:297041:297200:309894:309964:12:KDM5A:44:37:0:0	0	0	0	1	4	2	1	1	0	0	0	1	1	0	4	4	0	1	0	2	2	1	1	1	2	1	0	3	4	0	2	3	2	0	1	3	0	0	4	0	1	5	0	3	0	2	0	0	3	2	2	0	1	0	0	1	1	1	4	0	1	2	1	0	1	0	0	0	0	0	0	0	1	0	0	1	2	3	2	0	1	0	0	2	0	0	0	1	0	4	4	0	2	1	0	4	1	0	1	1	2	3	0	0	4	0	1	0	1	5	1	1	0	2	3	0	0	3	0	1	2	3	2	2	1	2	0	5	1	3	3	0	0	1	4	0	0	0	3	1	0	0	0	1	1	0	2	1	2	1	2	1	0	1	0	0	3	3	5	0	3	3	1	1	0	1	1	4	1	1	2	2	3	0	3	0	1	2	1	0	0	1	1	5	2	1	3	2	1	0	1	2	0	0	2	1	2	0	1	2	1	2	4	1	1	2	3	6	2	0	3	2	0	0	3	0	2	2	2	1	4	0	2	4	4	0	1	2	0	1	1	0	3	0	3	3	1	0	1	2	1	5	1	4	3	0	3	3	5	0	1	0	2	0	4	1	2	2	0	3	0	1	2	4	3	3	2	3	0	2	0	3	3	3	3	1	0	0	1	3	0	1	2	1	1	0	0	1	3	1	1	0	2	1	1	2	1	0	2	1	0	1	2	3	0	0	3	1	3	0	4	1	2	3	2	0	0	0	0	0	1	1	2	0	0	1	1	1	2	0	1	1	2	0	2	1	0	0	0	1	0	3	0	0	1	0	0	4	1	3	1	0	2	3	0	0	2	1	0	2	0	6	3	1	0	1	0	2	3	1	1	6	0	2	2	0	2	3	4	1	4	2	0	1	2	1	1	1	0	0	2	1	0	0	1	2	2	2	5	2	2	2	0	4	2	2	1	0	1	1	1	1	3	1	1	2	1	1	1	0	2	1	2	3	0	0	2	3	1	1	2	4	2	3	2	0	5	3	0	2	2	2	2	0	3
ENSG00000073614:ENSE00002234327:ENSE00001318833:-1:323595:323781:388927:389454:12:KDM5A:27:3:0:0	0	1	1	4	0	0	4	0	0	0	3	1	2	2	1	4	0	0	3	1	1	2	0	0	8	0	0	4	2	1	1	0	1	1	10	0	3	2	1	0	2	3	2	5	0	1	0	4	4	0	2	2	4	1	0	3	1	0	2	0	3	4	0	2	2	5	1	2	1	0	3	1	0	3	2	0	1	0	1	2	0	0	0	1	1	2	3	3	1	2	2	1	3	1	2	3	0	2	0	0	3	1	1	1	2	2	2	2	3	2	0	1	3	1	4	10	1	0	2	0	9	1	2	0	0	2	1	2	3	4	3	1	0	4	2	5	3	5	2	6	0	1	1	5	1	1	3	1	1	1	4	1	1	2	1	5	0	0	1	0	2	3	1	3	4	0	4	7	3	0	2	3	3	0	0	2	0	2	2	4	0	2	0	2	2	0	1	1	0	1	4	1	2	3	2	0	1	2	3	2	0	2	3	0	3	0	0	1	3	3	2	0	2	0	1	4	0	5	1	2	3	0	2	5	0	2	3	1	0	2	2	0	0	3	0	4	0	2	1	2	1	1	2	0	1	4	2	0	3	2	1	1	1	1	3	0	1	2	2	3	7	0	0	1	5	6	1	6	1	1	3	2	3	1	0	1	1	1	1	1	1	1	3	2	1	0	0	0	4	1	1	1	0	1	0	1	2	2	5	1	2	1	3	1	0	1	1	0	2	0	1	1	0	2	4	0	1	0	3	2	2	2	5	1	5	1	0	3	5	1	2	2	0	2	0	3	0	4	4	5	1	1	2	0	1	0	3	1	0	4	1	1	4	2	1	0	4	0	2	0	3	1	3	0	3	1	0	5	3	5	4	2	6	3	5	1	6	1	3	1	4	10	0	1	5	1	3	2	0	4	1	0	1	0	2	0	8	1	5	2	1	3	3	8	1	4	2	6	3	1	4	3	4	1	0	0	1	6	0	2	3	4	3	3	1	3	0	1	1	6	1	6	2	4	1	2	1	6	3	2	2	6	2	2	3
ENSG00000073614:ENSE00002234327:ENSE00003560383:-1:323595:323781:384031:384153:12:KDM5A:27:9:0:0	1	2	0	3	0	2	2	0	0	0	1	1	2	3	6	6	0	0	0	0	0	1	1	3	0	0	0	6	2	4	1	2	2	0	3	0	0	3	0	0	0	0	2	1	3	1	0	2	4	0	2	1	3	1	0	3	3	0	1	0	2	1	2	1	1	3	1	2	0	0	3	2	2	0	3	0	0	0	1	4	1	3	0	0	1	2	0	1	1	0	0	0	2	1	2	3	2	2	1	1	1	0	1	0	1	1	2	2	3	1	0	2	0	2	10	7	4	1	1	1	1	1	1	0	0	2	0	4	1	4	2	1	0	3	1	4	5	5	0	8	1	1	1	4	1	0	4	2	0	0	3	4	0	0	1	2	0	0	0	2	1	1	1	3	1	1	6	1	2	3	0	2	8	1	0	1	0	2	1	1	0	1	1	3	0	0	2	2	2	1	3	1	1	3	2	2	1	0	2	3	1	3	1	0	4	0	1	0	0	1	2	0	3	2	1	7	1	6	1	2	3	1	0	5	2	1	0	6	1	0	0	2	0	5	0	5	0	0	1	1	2	2	1	0	1	1	1	3	2	3	0	0	1	2	2	1	1	0	2	5	6	2	1	1	1	7	0	6	1	5	4	4	3	3	0	0	2	0	1	0	0	4	9	3	0	0	3	0	6	1	1	2	0	2	2	1	6	2	3	0	1	2	4	1	1	1	1	0	0	2	3	0	1	1	3	2	0	0	2	1	2	3	2	4	0	1	0	3	3	4	1	1	0	3	1	3	0	0	1	4	1	0	1	1	0	1	3	2	0	6	1	1	1	2	1	0	5	1	1	2	2	2	4	0	6	4	0	4	5	3	6	8	4	0	1	2	4	0	4	0	1	7	1	0	2	2	1	5	1	3	2	1	2	2	4	1	3	3	4	0	1	1	5	6	1	1	0	3	0	0	2	3	1	0	2	1	1	1	2	0	2	5	3	2	1	2	1	2	4	3	2	4	0	1	1	1	6	6	4	3	2	7	1	0	3
ENSG00000073614:ENSE00002287078:ENSE00000437602:-1:292759:292925:318106:318461:12:KDM5A:47:33:0:0	0	0	2	0	4	4	0	0	0	0	0	0	2	2	6	4	2	0	0	2	0	4	0	2	5	2	2	2	0	2	0	2	0	2	4	2	0	2	2	2	0	6	2	6	4	2	2	0	0	2	2	2	6	0	4	0	0	4	2	2	0	0	2	0	2	0	2	0	2	2	2	6	0	0	0	4	2	4	2	4	2	0	0	0	0	0	4	0	0	0	6	0	4	2	2	4	4	4	4	1	0	4	4	2	4	2	2	0	2	4	0	4	0	2	2	4	0	0	2	0	2	0	2	0	0	2	0	14	6	4	4	0	0	2	0	2	2	0	4	0	2	2	2	0	4	0	6	4	0	4	4	6	0	0	12	0	2	1	0	0	10	0	0	2	0	4	2	10	2	2	0	2	6	0	4	2	0	2	2	0	2	0	0	4	4	6	0	4	4	0	2	2	2	4	0	1	2	2	7	0	0	6	4	0	8	2	6	2	4	0	0	0	2	0	2	0	0	2	0	4	4	0	0	6	2	0	7	6	4	6	0	6	2	2	2	2	4	2	2	4	2	2	4	0	2	0	2	4	12	2	2	4	4	4	2	0	4	0	0	0	0	0	0	2	2	2	2	6	2	2	0	2	4	0	0	0	0	2	2	2	0	2	4	4	6	0	4	2	6	2	0	4	0	0	0	0	0	0	6	0	2	2	2	4	0	2	4	2	0	0	0	0	6	0	4	0	0	0	0	0	2	2	6	2	8	2	2	2	6	2	0	2	4	0	0	6	0	2	2	4	0	0	0	6	0	2	10	4	6	0	6	2	4	2	2	0	2	2	0	0	2	4	6	0	6	4	2	4	4	4	4	2	10	6	2	4	2	0	14	0	6	6	0	0	8	4	4	2	0	4	8	2	0	2	12	6	2	4	4	6	4	2	4	18	4	2	0	2	8	2	6	6	4	10	2	4	0	14	6	4	4	10	4	2	0	2	2	8	8	10	8	20	4	4	2	0	6	6	4	4	4	4	0	0	2
ENSG00000073614:ENSE00002287078:ENSE00001760353:-1:292759:292925:297041:297200:12:KDM5A:47:44:0:0	0	0	0	0	2	7	0	0	0	1	4	0	0	3	0	0	0	2	0	2	0	1	4	3	2	0	0	0	0	0	0	0	0	2	0	0	0	2	3	4	2	2	4	1	0	0	0	0	2	0	0	0	1	0	1	2	0	0	2	3	3	3	0	1	0	2	0	4	4	2	0	1	2	4	0	2	0	0	2	2	0	2	0	0	0	0	1	0	4	2	0	2	4	2	2	1	3	0	0	2	1	0	0	0	2	1	0	0	0	1	0	5	0	2	0	0	2	1	0	3	4	12	4	2	0	0	0	1	0	4	0	0	4	0	4	0	2	2	2	2	0	0	0	5	2	0	2	2	2	0	0	5	0	0	2	0	4	4	2	0	0	4	0	0	2	0	0	2	1	0	1	0	5	4	0	6	0	2	3	4	0	2	0	3	0	2	0	3	0	0	2	2	0	2	2	0	4	0	4	6	0	2	4	0	3	1	4	2	4	1	2	0	0	0	0	0	1	5	0	0	4	0	0	0	6	0	4	0	0	4	2	3	2	2	1	0	0	2	0	7	2	3	0	0	0	0	2	9	2	0	0	0	3	2	3	0	2	0	5	2	2	2	0	0	3	0	0	1	0	0	0	0	1	0	0	1	0	2	0	4	0	0	0	3	0	0	0	0	3	0	0	3	1	0	0	2	0	0	2	0	0	2	1	0	0	0	2	0	2	0	3	3	2	2	0	2	1	0	2	0	2	0	0	0	0	0	2	0	2	3	0	0	2	2	3	0	0	2	0	2	0	0	1	0	0	0	0	2	2	2	2	0	2	0	0	0	1	0	0	0	1	0	2	0	3	0	3	2	2	0	0	7	2	2	1	3	7	2	1	0	0	2	0	2	2	2	1	0	6	0	2	2	0	0	1	8	1	0	3	0	0	1	2	0	3	4	0	0	0	0	4	0	2	4	3	0	2	0	0	0	0	0	0	4	0	0	2	4	0	0	0	6	2	7	1	1	3	2	1	0	3	1	1	0	4
ENSG00000073614:ENSE00002698605:ENSE00000711869:-1:309803:309964:333487:333649:12:KDM5A:39:21:0:0	2	1	1	1	2	0	1	0	1	0	0	0	0	3	0	2	0	1	0	1	1	0	2	0	0	0	0	3	1	2	0	1	3	2	2	2	2	4	3	1	1	0	3	0	0	1	1	0	1	2	0	0	3	0	3	3	0	0	0	0	2	0	1	1	0	0	0	2	1	0	0	1	1	0	1	1	2	0	1	1	1	3	0	0	0	1	0	0	0	1	1	0	0	0	3	0	0	0	1	0	2	2	1	1	0	2	1	0	1	3	0	1	0	0	6	1	1	3	3	1	1	0	0	2	0	0	0	2	0	2	3	0	0	0	1	0	5	1	0	6	2	1	1	4	1	0	2	2	0	1	2	3	0	1	2	2	2	3	2	0	0	2	1	0	2	1	7	3	1	1	0	1	4	0	0	1	0	0	1	0	0	0	0	0	2	1	3	2	0	0	1	0	0	2	2	0	1	1	0	1	1	4	4	0	2	3	1	0	1	0	0	0	1	2	4	1	1	6	1	1	1	0	2	1	0	0	1	1	0	4	2	1	0	3	0	3	1	1	0	0	3	0	0	2	1	0	1	1	2	2	0	1	1	1	1	0	1	2	1	6	2	2	1	1	2	0	2	3	3	2	3	0	2	4	0	1	2	1	0	2	4	2	4	2	3	0	3	1	7	2	3	0	0	1	0	0	1	0	2	0	2	0	3	0	0	0	2	0	0	0	3	0	2	1	2	0	1	1	0	0	2	1	1	0	4	3	1	3	1	0	0	2	1	1	0	1	2	0	2	3	0	1	0	3	3	1	3	5	0	4	0	2	2	2	0	1	1	1	1	1	0	2	2	0	0	1	0	0	2	3	3	2	1	0	0	0	3	0	2	0	1	2	0	2	2	3	3	3	0	5	3	1	4	2	1	1	1	0	4	4	3	2	1	1	2	2	2	1	0	0	2	1	4	0	1	2	4	0	3	1	1	2	2	0	2	5	2	3	0	1	6	4	1	1	1	0	2	1	1	0	0	0	1	0	2
ENSG00000073614:ENSE00003738497:ENSE00000711888:-1:295573:295808:385897:385974:12:KDM5A:45:8:0:0	1	1	1	0	2	0	0	1	3	0	0	1	1	0	1	1	1	0	0	0	2	0	2	1	2	2	0	0	2	2	2	2	1	3	1	1	1	0	2	2	3	0	0	0	0	3	0	1	2	0	0	0	1	0	1	1	2	1	0	2	5	1	2	0	2	0	0	1	1	4	1	0	0	0	2	1	2	0	0	0	0	1	1	0	0	0	1	0	1	1	2	1	2	2	0	1	0	2	0	2	1	2	0	2	1	1	4	2	2	3	0	1	0	0	4	0	1	3	1	1	2	2	2	3	0	2	3	1	0	0	1	1	2	1	0	2	1	1	4	0	0	0	3	1	0	2	2	1	0	2	0	2	1	0	6	1	3	1	0	1	0	0	1	2	2	2	1	3	0	0	2	1	3	1	1	2	0	3	2	0	0	1	0	3	1	1	2	3	5	0	2	0	0	0	3	0	1	0	2	2	0	0	0	1	2	2	0	0	2	1	2	1	2	1	1	2	2	0	2	0	2	0	0	0	1	1	3	2	0	3	1	2	2	2	1	2	2	1	1	3	1	4	1	1	0	1	1	1	1	1	0	4	0	0	2	1	2	1	3	1	1	1	1	2	1	3	1	3	1	0	1	1	1	1	0	0	1	0	1	0	1	0	2	1	0	1	1	0	3	1	2	3	0	3	0	3	2	0	1	1	4	0	3	0	0	1	3	1	0	0	2	2	3	1	0	0	0	1	0	1	1	1	1	1	2	0	0	2	1	2	2	2	1	1	3	1	0	1	1	2	2	1	4	1	1	1	1	3	0	1	1	2	3	1	1	1	2	1	0	0	1	2	1	0	2	2	2	2	2	1	2	4	2	1	1	0	0	1	4	0	2	0	0	3	2	2	0	1	0	1	1	3	1	0	0	3	0	0	3	0	1	2	1	7	0	0	1	2	2	1	1	2	1	1	0	3	1	2	1	0	1	0	2	1	2	3	0	1	2	1	2	3	2	0	0	0	3	1	5	0	0	0	2	0	2
ENSG00000073614:ENSE00003738497:ENSE00001693829:-1:295573:295808:307454:308005:12:KDM5A:45:40:0:0	3	0	4	4	7	4	2	1	0	1	2	4	10	1	0	3	5	1	4	2	4	1	2	0	5	0	0	6	15	0	1	2	2	5	4	3	7	1	6	3	1	2	6	2	6	3	0	2	1	1	4	2	6	2	1	2	0	4	4	2	5	0	2	0	2	6	4	1	5	1	1	4	8	1	3	2	3	0	3	0	2	1	1	0	0	1	2	2	1	0	7	2	4	3	8	7	2	7	1	4	2	2	3	1	4	4	1	3	2	1	0	8	4	4	4	0	4	9	7	0	2	3	2	4	0	2	1	6	3	8	2	4	0	4	0	0	2	2	8	2	2	3	0	6	2	1	0	4	2	2	3	9	1	2	2	2	3	2	4	2	9	3	1	0	8	2	9	9	1	0	7	5	10	0	2	4	3	5	4	1	1	3	0	2	0	3	1	0	10	2	3	1	0	2	1	0	2	7	6	7	0	5	3	2	6	6	1	0	3	3	3	5	3	5	0	4	0	2	0	8	4	0	2	11	5	5	2	8	1	2	0	0	0	0	5	4	4	6	2	2	2	9	3	5	4	0	1	4	2	0	0	7	4	2	2	3	2	0	0	2	3	5	2	0	8	6	5	11	0	2	7	4	5	5	1	0	1	5	7	2	5	2	2	3	3	1	5	2	13	0	5	2	0	2	0	2	2	0	7	3	0	5	11	2	2	1	2	6	2	1	7	3	3	1	2	0	2	0	0	4	1	0	6	0	5	3	0	4	1	0	1	2	2	3	3	3	3	0	6	8	1	1	3	3	2	6	0	8	0	2	3	2	2	4	1	0	4	0	0	2	0	4	5	0	1	0	0	0	3	5	2	18	8	0	4	6	6	0	8	8	3	8	1	4	8	6	2	4	4	5	5	2	2	2	7	6	7	1	6	3	2	5	4	13	12	5	1	7	1	1	7	2	4	2	1	3	4	4	4	2	0	3	2	0	1	3	2	9	7	1	5	13	0	6	0	1	9	2	3	7	3	7	2	3	1
ENSG00000073614:ENSE00003738497:ENSE00001760353:-1:295573:295808:297041:297200:12:KDM5A:45:44:0:0	0	1	0	4	3	4	1	1	0	0	2	0	0	4	0	7	2	1	0	1	2	0	5	0	3	0	0	2	2	0	5	0	0	5	3	2	3	1	7	3	2	4	4	1	1	4	0	2	3	0	1	0	6	0	1	1	2	0	0	0	1	1	2	0	7	2	3	2	4	2	1	1	5	2	5	1	4	4	1	2	3	0	3	0	0	3	6	4	5	2	4	0	1	2	3	3	0	0	3	2	1	0	1	0	3	1	1	4	3	2	3	0	2	3	1	2	2	2	2	0	4	4	6	3	2	1	0	5	1	2	2	1	1	2	5	1	3	0	9	3	1	0	2	0	1	2	2	2	2	3	3	3	3	1	7	4	2	2	3	1	2	2	2	1	2	2	4	2	2	4	5	1	8	0	0	4	6	0	0	1	2	0	0	2	0	1	5	3	3	5	1	0	4	2	4	0	3	6	2	5	1	1	2	4	5	2	2	4	3	3	2	0	2	4	3	4	2	7	4	5	0	4	2	1	3	0	1	2	0	4	0	0	0	2	2	0	1	3	1	3	3	4	2	2	9	0	1	2	4	1	0	0	1	2	4	1	2	2	2	2	3	1	3	2	5	3	3	5	0	1	4	3	1	1	0	0	0	3	2	0	2	2	4	6	3	0	1	2	6	4	3	0	2	4	0	3	9	3	2	1	2	3	2	0	2	1	2	2	1	0	4	2	5	5	0	1	2	2	0	1	2	0	7	4	5	3	2	2	5	2	4	0	3	2	1	5	3	4	2	3	0	4	0	4	0	3	1	5	0	4	2	3	4	2	0	4	0	5	2	3	2	2	3	0	1	1	5	7	4	0	1	4	2	2	3	4	0	0	10	0	2	4	0	0	4	6	1	2	2	11	5	1	2	2	10	2	3	2	5	4	0	3	4	0	4	3	0	1	2	4	3	2	4	0	6	5	2	3	0	1	0	1	1	2	0	1	0	3	4	0	4	8	2	5	1	1	1	3	2	4	0	1	4	2	3
ENSG00000073614:ENSE00003738497:ENSE00003720040:-1:295573:295808:388927:389246:12:KDM5A:45:4:0:0	0	0	1	1	5	1	0	0	0	0	2	2	5	2	5	2	2	0	0	0	3	0	2	1	0	1	1	4	4	0	4	0	0	0	3	1	1	2	1	1	0	4	1	0	0	1	0	4	0	2	2	2	1	0	4	0	0	1	1	0	3	1	0	2	4	2	1	0	0	0	2	1	1	0	1	3	2	0	1	1	1	0	2	0	0	1	0	0	1	1	1	0	1	0	0	0	0	1	4	2	2	3	3	0	2	2	3	3	2	2	0	0	0	1	4	0	0	2	1	0	2	1	1	1	1	2	0	6	2	0	5	0	1	0	1	1	4	1	2	2	0	0	0	0	2	0	1	0	3	2	2	0	1	0	0	1	0	2	5	0	1	2	3	2	2	1	5	2	0	0	1	3	0	0	1	1	3	2	2	2	0	2	0	1	0	1	1	2	2	1	0	1	2	2	4	1	1	0	1	3	0	4	2	1	0	2	1	0	3	1	4	1	2	3	1	1	2	3	0	2	1	1	0	2	2	1	1	2	2	3	2	1	0	2	0	1	2	0	1	1	3	3	1	3	0	0	0	0	0	0	1	4	0	1	3	1	2	0	3	1	0	2	1	1	4	3	2	2	0	1	1	2	2	2	2	0	1	1	2	2	3	1	2	4	0	1	2	0	0	0	1	1	1	1	2	0	2	2	2	2	0	1	1	2	0	0	0	2	0	1	1	0	3	1	2	0	0	0	0	2	0	2	3	4	1	0	1	0	1	0	0	1	2	1	0	2	3	1	3	2	2	2	1	0	1	0	0	3	2	0	1	1	2	4	0	2	4	2	0	0	0	1	4	1	3	2	1	1	1	3	0	1	0	2	1	0	1	0	3	1	0	1	0	2	2	3	1	1	1	3	3	1	1	0	6	3	1	0	0	1	0	3	1	4	5	5	1	2	1	0	5	3	1	0	0	3	3	2	2	2	5	2	3	2	2	2	1	2	1	1	5	6	1	1	0	0	0	1	1	1	3	1	4	2	0
ENSG00000073614:ENSE00003747051:ENSE00001677388:-1:286126:286188:292759:293169:12:KDM5A:50:48:0:0	2	6	12	8	6	4	8	4	4	14	6	6	4	4	6	8	0	2	4	10	10	6	2	2	8	4	0	8	4	0	2	0	4	10	4	4	6	4	4	4	6	6	6	6	4	2	8	0	8	2	10	2	6	0	8	8	2	0	8	2	8	2	4	2	4	2	4	4	2	4	0	4	12	2	4	2	6	6	10	6	6	2	4	2	2	4	8	2	10	16	12	2	2	6	6	10	10	6	2	6	8	6	8	6	8	10	16	8	8	4	0	6	6	4	6	6	0	12	2	10	6	14	4	10	0	6	2	10	2	4	10	6	4	6	2	2	0	6	12	6	2	6	4	8	0	2	2	4	6	8	0	10	8	2	10	6	14	8	12	4	6	4	4	8	2	6	10	8	4	2	2	10	20	4	4	2	12	8	18	0	6	6	2	4	6	10	4	18	14	6	6	6	10	4	10	4	8	0	8	4	4	8	2	18	6	6	6	6	14	8	4	4	10	4	2	14	6	6	2	16	8	4	4	4	12	4	4	8	4	6	0	4	4	4	16	14	6	6	4	14	18	20	4	6	4	2	4	6	6	2	10	10	8	2	6	8	8	0	4	2	4	4	4	10	6	12	0	2	2	6	14	8	16	6	2	4	0	6	4	10	2	4	12	4	6	0	6	6	12	8	8	0	2	0	0	8	6	4	12	4	12	4	4	4	2	10	2	2	4	2	14	10	16	12	4	4	18	2	4	8	4	4	10	8	2	2	4	2	4	6	4	10	4	0	2	8	4	4	2	18	10	8	10	2	14	0	6	12	4	6	4	2	6	6	10	4	14	4	8	0	4	12	6	2	6	8	2	2	12	8	8	14	10	8	4	4	10	4	12	6	0	12	0	6	16	2	16	4	4	12	4	4	2	2	4	6	4	6	10	8	4	6	14	12	4	4	8	12	10	4	4	22	4	6	0	18	26	4	10	4	2	10	8	4	6	6	2	8	4	4	4	14	2	4	4	4	4	6	2	0	12	14	2	2	2
ENSG00000073849:ENSE00001140520:ENSE00001379394:1:187042654:187043310:187038742:187038873:3:ST6GAL1:37:28:0:0	2	7	3	6	4	13	2	0	4	4	8	7	12	8	22	15	2	8	9	9	5	4	5	2	8	8	2	26	7	1	11	5	3	4	4	5	7	8	27	6	3	9	8	9	9	12	5	10	9	4	4	9	12	9	3	10	0	4	3	1	17	5	12	4	9	15	10	4	2	4	1	18	12	5	2	18	12	1	8	8	3	4	7	5	6	4	8	2	5	11	10	4	12	7	8	16	15	8	9	6	5	8	17	4	10	9	5	8	7	19	3	17	5	4	5	11	10	11	12	2	25	25	7	12	5	14	4	28	12	10	9	1	6	8	6	10	9	4	12	3	9	9	8	12	4	5	12	11	19	4	11	13	1	7	12	6	5	5	17	1	7	4	5	5	5	7	23	27	3	6	7	13	22	3	7	9	9	17	11	5	10	6	10	14	6	14	8	18	10	14	8	5	11	4	27	0	17	10	19	17	3	17	11	6	8	7	13	4	17	2	23	6	11	13	14	14	8	18	12	9	5	3	7	8	8	5	12	12	8	13	1	10	1	2	6	6	7	7	4	13	20	21	5	11	7	6	7	11	20	1	8	8	5	11	14	9	6	2	14	5	3	4	12	5	21	5	14	4	4	7	16	15	14	7	4	0	2	10	7	11	19	0	0	30	8	2	10	0	24	12	7	7	4	4	9	8	4	10	20	3	22	9	19	9	1	4	19	6	12	6	29	1	17	5	14	11	6	2	5	6	9	7	22	17	6	10	3	14	14	2	12	2	8	12	3	18	12	10	5	13	1	13	8	10	4	3	8	8	6	2	10	1	6	17	5	6	15	10	12	6	23	23	24	6	4	23	6	18	24	8	3	25	14	24	11	14	11	7	29	3	20	46	0	7	20	12	31	28	6	27	27	7	13	19	27	14	22	7	17	7	10	22	16	26	16	30	8	10	6	10	13	24	13	18	6	14	11	21	14	23	20	16	5	18	10	9	16	11	10	8	20	24	14	19	5	6	19	10	6	14	23	10	9	19	13
ENSG00000073849:ENSE00001140520:ENSE00001597440:1:187042654:187043310:187038395:187038491:3:ST6GAL1:37:27:0:0	0	0	0	0	1	2	0	0	1	1	0	3	3	2	2	3	1	0	0	1	1	1	2	0	2	1	1	0	6	0	1	2	2	0	0	0	0	2	1	0	2	4	1	1	0	1	1	1	0	0	1	1	0	1	2	4	0	0	1	0	2	1	3	1	2	2	2	3	0	0	4	3	0	1	1	2	2	0	2	1	0	4	0	1	1	2	1	0	1	5	4	0	5	1	4	3	1	1	0	1	2	1	0	1	0	0	1	2	6	3	0	3	1	4	1	1	1	2	1	0	7	4	1	0	1	2	1	3	1	1	4	2	0	3	2	2	3	0	2	0	1	2	2	1	0	0	5	1	0	1	1	1	0	2	5	0	0	1	4	0	3	1	1	0	0	4	4	2	0	1	0	2	3	0	0	3	1	1	0	0	0	0	1	6	1	0	2	3	4	2	1	1	3	0	4	0	1	1	6	5	4	1	3	0	2	0	0	0	2	0	1	0	1	0	2	3	1	3	3	1	2	1	1	3	2	2	1	2	0	1	2	1	0	1	2	0	2	1	1	1	2	6	2	2	0	3	5	3	2	1	0	0	3	2	1	4	0	0	1	1	1	1	2	1	2	0	3	0	0	1	4	2	3	0	0	0	1	5	2	1	2	1	2	5	3	1	1	0	4	4	0	2	0	0	4	1	2	2	3	1	1	1	1	1	1	0	3	1	1	0	5	0	2	1	4	2	0	0	0	0	1	0	4	12	0	0	2	2	1	0	5	1	2	2	0	4	0	1	0	3	1	1	3	2	0	1	1	3	1	1	1	0	1	0	1	0	4	4	0	2	2	3	5	1	3	5	1	4	3	1	3	4	1	1	2	0	3	1	7	1	2	5	0	3	3	1	8	2	1	4	6	0	4	2	2	1	2	2	1	4	1	3	1	4	3	3	2	2	3	1	4	1	2	2	1	2	2	1	2	5	3	4	1	3	3	0	1	0	1	0	2	10	1	1	1	2	2	2	1	2	1	2	1	3	3
ENSG00000073849:ENSE00001140520:ENSE00001600026:1:187042654:187043310:186986316:186986717:3:ST6GAL1:37:17:0:0	0	1	2	3	1	3	0	0	1	1	0	1	7	0	2	1	0	1	0	1	0	0	0	2	8	1	0	3	0	1	0	2	1	0	0	1	2	1	3	0	3	4	0	0	2	2	1	3	2	1	1	1	2	3	0	1	0	0	0	1	1	1	3	0	4	0	0	1	0	0	2	2	0	0	2	3	2	0	2	0	0	1	0	3	1	1	2	1	1	2	5	0	0	1	2	2	3	2	5	0	0	3	1	0	4	1	2	0	3	3	1	3	1	2	2	2	1	0	3	0	6	1	0	1	2	2	0	4	1	4	1	0	0	1	0	1	4	0	2	1	4	1	0	3	3	0	1	3	2	3	3	2	1	1	3	2	0	0	2	1	1	1	0	1	0	1	7	0	0	1	5	2	2	0	0	2	1	4	1	2	1	1	1	6	2	2	2	3	2	3	3	3	1	0	3	1	1	3	2	3	0	2	3	0	0	0	2	1	3	1	3	0	1	2	5	1	2	4	1	2	0	0	1	6	1	1	1	0	0	1	1	1	1	1	3	1	2	0	0	1	4	10	0	4	1	1	0	1	2	0	0	1	1	4	3	2	5	0	0	0	0	2	0	1	2	2	1	2	1	1	4	3	5	1	0	0	2	0	1	0	2	0	1	4	0	0	0	3	5	2	0	1	2	1	3	2	0	0	4	2	3	0	3	1	0	1	3	0	3	2	3	1	2	2	1	2	2	0	1	0	5	2	3	4	0	0	2	1	1	3	1	1	3	1	0	5	3	0	2	2	1	3	4	1	2	0	2	2	3	2	0	0	3	4	1	1	3	3	1	0	5	2	1	2	2	3	0	2	2	0	3	4	3	1	2	3	1	2	0	0	2	8	0	3	1	2	2	5	0	5	7	1	0	5	4	2	7	1	2	0	1	4	4	5	1	8	1	1	1	2	2	2	0	2	2	5	2	4	3	2	3	8	2	2	0	1	1	0	2	2	5	6	2	1	2	0	4	1	3	0	2	3	2	4	5
ENSG00000073849:ENSE00001140520:ENSE00001601391:1:187042654:187043310:186974957:186975090:3:ST6GAL1:37:16:0:0	4	4	1	6	4	5	2	0	0	5	6	2	17	6	9	19	3	1	1	7	3	8	7	2	13	2	1	15	10	2	4	3	2	7	7	7	13	8	16	5	8	10	6	7	4	2	6	11	4	4	7	8	3	5	5	9	1	6	0	1	11	3	11	1	13	9	6	4	3	4	5	13	3	5	9	6	6	3	12	5	2	3	1	4	3	5	5	2	7	10	11	5	4	3	10	15	5	10	5	3	1	11	8	4	10	7	0	6	10	12	4	9	4	4	10	7	7	6	7	2	20	17	7	10	3	5	3	16	7	4	11	0	5	9	8	11	13	2	15	6	3	9	5	4	8	3	7	12	10	7	6	10	2	1	14	7	8	2	14	1	4	4	3	7	7	9	16	17	3	2	4	4	12	3	2	4	5	17	5	5	6	6	2	16	6	17	6	12	12	9	7	3	8	5	12	0	10	7	22	6	4	11	5	3	9	5	4	6	8	6	16	6	7	6	9	7	4	15	6	6	6	4	7	11	3	4	12	4	2	12	2	2	3	8	10	1	2	10	3	6	13	18	2	7	5	2	8	11	15	3	2	6	6	10	12	6	6	2	9	5	3	5	9	10	8	3	7	4	4	7	19	4	14	2	1	0	3	10	4	4	14	1	3	25	6	1	7	4	14	6	1	5	6	4	4	6	3	7	12	7	15	6	9	2	3	2	3	7	6	9	12	5	17	3	9	5	3	4	5	3	5	3	17	15	3	4	3	8	8	2	11	5	8	11	2	19	8	6	2	15	5	6	13	10	5	5	12	12	3	8	3	6	14	5	9	3	7	5	9	5	13	13	15	1	4	17	3	7	17	4	10	9	7	17	13	4	6	8	20	1	12	24	1	12	13	18	20	20	3	17	20	6	3	7	16	15	18	6	13	16	14	11	16	21	17	17	12	15	9	12	12	20	15	9	8	16	11	14	10	5	16	7	4	12	8	7	10	11	4	15	14	32	7	12	2	10	13	7	7	3	18	4	11	10	12
ENSG00000073849:ENSE00001140520:ENSE00001738672:1:187042654:187043310:187024688:187024858:3:ST6GAL1:37:23:0:0	1	7	2	2	3	6	0	0	0	2	1	3	10	4	3	11	1	0	2	6	4	1	1	2	8	3	2	6	8	2	5	2	3	3	1	2	6	7	7	2	4	3	2	4	4	4	1	8	2	2	3	6	7	5	5	12	1	3	1	0	3	4	6	0	7	6	6	1	1	0	1	4	2	4	3	3	6	1	3	3	2	5	2	1	0	3	3	2	3	5	6	3	4	2	4	6	5	2	3	2	0	3	3	0	4	7	3	0	7	5	1	2	7	2	2	8	2	2	4	0	9	3	1	2	4	6	4	5	4	3	4	1	2	2	2	2	6	0	6	3	3	3	0	3	5	0	10	7	11	3	5	4	0	3	6	2	2	1	6	1	5	3	3	1	4	4	10	4	1	2	4	7	7	3	0	2	4	3	1	3	2	3	1	7	7	5	1	6	3	9	3	6	1	5	7	1	6	1	7	12	2	14	4	1	4	2	2	3	9	3	4	3	4	2	9	8	2	11	2	2	4	6	8	9	3	0	6	6	2	4	4	1	3	3	7	2	2	3	0	5	5	9	4	5	1	2	3	5	8	0	1	2	4	4	10	5	4	1	2	3	5	2	1	3	10	3	9	4	0	4	7	5	3	3	0	0	4	9	2	1	1	0	1	20	7	0	5	2	11	9	2	2	1	0	3	5	4	1	3	5	9	3	5	3	1	0	4	0	3	4	11	2	3	5	8	0	2	1	1	1	4	2	7	4	2	4	1	5	5	1	1	3	4	5	1	7	4	4	1	6	0	4	7	5	1	0	3	12	1	4	3	1	9	5	2	7	6	10	5	5	3	8	16	4	0	11	3	1	10	1	4	8	5	8	7	8	1	2	9	2	7	18	0	3	6	8	10	3	4	4	14	4	1	5	7	4	9	3	10	4	3	10	4	14	7	8	4	3	4	1	8	9	5	4	2	6	8	11	6	2	11	5	0	4	3	3	4	2	6	5	10	19	1	5	4	3	10	5	1	2	10	8	4	4	10
ENSG00000073849:ENSE00001140520:ENSE00001760208:1:187042654:187043310:187025483:187025517:3:ST6GAL1:37:25:0:0	0	0	0	1	2	4	0	0	0	1	2	2	4	2	1	3	0	0	0	3	0	1	1	2	4	0	0	7	6	1	2	3	0	0	1	2	4	1	7	1	0	5	0	3	1	1	0	3	0	0	1	1	2	4	0	1	0	0	0	0	2	1	3	1	3	4	3	2	3	1	1	3	0	2	1	5	1	1	0	4	0	2	1	0	2	2	1	2	0	2	4	2	1	4	2	3	1	1	4	1	1	5	3	1	3	3	2	3	2	5	1	3	0	2	4	3	2	0	2	1	3	2	1	0	2	3	0	5	3	3	2	0	0	4	1	1	1	5	2	0	5	3	1	2	0	0	0	2	7	0	3	4	3	2	5	2	0	1	3	2	1	4	1	2	0	4	3	8	0	4	1	4	4	1	1	0	3	3	2	1	1	3	1	4	3	5	4	1	4	7	0	1	3	1	2	0	1	0	5	5	0	6	7	1	3	0	2	0	0	2	4	1	1	2	2	3	2	5	1	2	4	2	1	5	0	0	6	2	0	4	1	1	1	2	6	1	0	3	1	4	7	2	2	4	2	0	2	1	5	1	0	4	1	4	5	3	1	0	5	2	2	0	0	4	5	2	3	1	3	1	6	0	6	2	0	1	0	3	0	4	4	1	0	5	4	0	4	0	4	1	1	3	0	4	4	0	0	1	5	0	4	0	1	0	0	1	1	1	1	3	4	0	3	1	2	1	1	0	0	2	0	0	1	6	0	3	0	4	4	2	4	1	3	3	1	5	2	2	3	2	0	1	5	1	1	2	6	2	2	2	5	0	3	5	2	1	6	3	0	1	6	10	2	3	2	6	1	3	1	4	1	7	7	3	1	2	0	1	9	2	4	15	1	3	5	2	3	6	2	7	3	0	0	5	0	3	7	5	1	3	3	3	2	6	6	3	0	3	4	6	3	2	1	3	1	2	4	3	4	0	6	4	1	1	3	1	11	5	0	4	5	8	1	3	1	1	9	1	4	4	1	6	1	3	1
ENSG00000073849:ENSE00001392050:ENSE00001596919:1:187075562:187078553:186931087:186931138:3:ST6GAL1:54:8:0:0	3	1	7	16	5	17	5	9	7	15	9	11	22	9	19	16	2	7	12	8	9	8	8	5	13	3	11	8	6	4	8	10	8	4	6	4	12	12	10	10	22	21	8	4	8	11	12	3	7	0	8	5	8	7	13	18	4	20	6	8	7	10	13	4	23	11	9	0	5	5	2	7	7	6	7	7	14	6	19	10	7	7	11	9	12	7	9	9	10	9	5	8	4	8	7	5	3	4	21	8	4	12	3	11	18	5	8	4	16	8	10	4	26	5	6	6	1	4	1	13	9	9	11	22	10	7	12	11	9	8	15	3	10	6	5	9	18	1	5	9	7	4	21	5	8	5	12	9	2	8	7	7	5	6	5	5	1	2	18	7	6	5	15	3	3	12	24	5	5	13	15	9	9	0	16	7	10	11	12	7	10	3	5	16	4	16	5	14	2	10	15	4	8	5	17	5	13	13	7	24	6	16	10	21	11	1	6	12	18	2	13	6	9	7	6	14	8	15	11	22	9	2	18	17	7	24	9	4	17	8	13	2	15	4	1	9	12	7	11	16	11	12	8	9	7	8	3	7	9	2	3	11	14	8	13	15	8	4	8	7	1	9	8	13	15	7	3	3	9	10	10	8	21	5	2	6	12	13	11	10	7	1	2	16	2	12	4	4	11	7	4	7	15	8	7	1	6	10	12	15	8	8	7	8	12	7	14	11	4	13	16	18	14	15	23	9	4	8	2	8	3	10	18	2	1	18	9	11	7	7	5	16	10	17	17	17	9	7	2	11	7	26	10	13	8	5	7	23	8	17	20	5	12	17	7	16	10	9	5	5	6	4	10	12	4	37	5	5	4	3	6	15	13	10	17	12	7	15	2	2	5	28	9	4	10	5	10	17	16	20	19	10	8	21	8	7	24	1	9	6	7	11	14	10	14	12	7	8	5	5	15	9	7	11	7	11	7	6	20	15	5	4	4	10	12	6	5	6	9	5	7	39	10	8	7	4	15	8	3	10	12	9	23	11	11
ENSG00000073849:ENSE00001392050:ENSE00001832741:1:187075562:187078553:186942348:186942427:3:ST6GAL1:54:10:0:0	0	0	1	2	0	1	1	0	1	1	1	0	2	0	4	2	1	0	0	0	0	1	1	1	5	0	2	0	0	1	2	0	2	1	3	0	1	3	1	1	2	2	0	2	2	0	0	0	0	0	0	1	3	2	1	1	1	4	0	0	1	0	1	1	4	0	0	2	2	0	1	0	0	1	1	5	1	0	1	3	0	2	2	0	0	4	0	5	2	1	0	1	0	2	1	3	0	1	6	1	1	0	0	2	1	1	1	0	1	0	0	1	1	1	1	0	0	1	0	1	1	1	0	1	1	1	3	1	1	1	2	2	3	0	1	1	1	1	2	3	1	1	1	1	1	2	0	0	0	1	2	3	0	1	1	2	0	1	3	0	0	0	2	0	0	2	1	0	1	1	2	0	1	0	2	1	1	1	3	2	0	0	0	0	2	1	0	0	0	1	1	2	2	1	1	1	2	1	0	2	1	1	1	1	0	1	1	4	6	1	4	0	0	0	3	1	1	3	1	1	1	2	4	0	1	3	0	0	0	3	1	1	0	0	3	2	2	2	1	1	1	3	0	0	1	1	0	0	1	0	0	0	1	2	2	2	1	1	0	2	0	3	0	0	4	1	1	0	0	1	0	1	3	1	0	2	0	0	0	5	0	0	0	1	1	2	2	2	1	5	0	0	1	0	1	0	0	4	1	3	2	1	0	2	1	1	1	2	2	3	2	0	0	3	3	1	2	1	1	1	2	2	2	1	1	1	2	0	1	2	0	1	0	3	0	0	2	3	2	0	1	5	1	2	0	0	0	1	2	0	1	3	1	5	4	4	2	3	0	1	1	1	2	1	1	1	1	0	0	2	1	6	1	1	4	1	3	1	0	2	1	1	3	0	2	0	1	1	0	3	0	1	0	1	1	1	6	2	4	1	4	0	0	1	1	1	1	1	1	0	0	0	0	1	0	1	0	1	2	3	0	0	2	1	1	2	0	2	0	2	1	4	0	0	0	1	2	2	2	1	2	0	2	2	2
ENSG00000073849:ENSE00001837162:ENSE00001379394:1:187051249:187051539:187038742:187038873:3:ST6GAL1:44:28:0:0	0	0	4	2	0	6	0	0	0	2	4	0	0	4	4	4	0	0	0	6	0	0	2	2	4	2	0	0	2	0	0	0	0	2	0	0	0	0	0	0	4	8	2	0	0	2	2	6	0	2	0	0	2	0	0	0	0	0	2	0	0	0	0	0	2	6	2	2	2	0	0	0	0	0	0	2	6	0	4	0	0	2	0	2	0	0	0	0	4	0	4	0	2	2	0	2	2	2	0	4	0	6	0	4	0	0	0	2	2	2	0	6	1	4	6	4	2	2	2	0	4	2	4	4	2	0	2	2	0	2	2	0	2	0	2	2	0	2	0	2	4	2	4	0	8	4	0	0	0	2	2	4	0	0	2	2	2	2	2	0	2	2	0	0	0	6	8	2	0	4	2	0	6	0	2	0	6	0	0	2	0	0	0	4	0	0	6	4	4	0	0	0	0	2	0	0	4	2	2	0	0	2	4	0	4	0	2	4	2	2	2	0	2	0	2	2	0	2	6	2	4	0	0	6	0	0	0	0	4	2	0	4	0	0	0	0	0	0	0	6	2	0	0	2	2	2	0	2	2	4	2	2	0	4	6	4	2	0	1	2	4	2	2	2	8	0	0	0	2	0	4	0	4	0	2	0	2	4	2	0	2	0	0	5	0	0	0	0	4	0	2	4	2	0	4	6	4	6	0	4	3	2	2	2	0	0	0	0	0	0	3	2	4	2	2	2	2	4	0	0	0	2	4	0	2	4	2	2	2	2	2	0	6	0	0	2	0	4	0	0	2	2	0	6	0	2	2	4	0	0	0	0	2	2	4	0	6	2	4	2	2	4	4	0	2	2	2	2	12	0	4	0	2	4	0	2	2	2	0	4	6	6	0	6	2	6	4	4	0	0	8	4	2	4	2	4	6	2	2	4	2	4	2	10	2	6	2	0	2	2	2	4	4	6	2	6	0	4	8	2	4	2	2	4	2	0	2	4	0	6	6	6	0	0	2	0	8	2	2	2	4	2	4	4	10
ENSG00000073849:ENSE00001851231:ENSE00001810188:1:187071974:187072947:187006142:187006551:3:ST6GAL1:46:20:0:0	0	1	0	2	5	0	1	1	0	4	2	0	0	0	2	0	0	0	0	1	4	0	0	1	1	1	0	0	3	0	6	1	2	1	1	1	1	2	1	0	1	2	3	1	0	0	1	0	0	1	0	1	0	3	0	1	0	0	2	0	0	0	2	0	1	1	3	3	0	0	0	1	1	1	1	2	2	1	1	1	0	1	1	0	1	0	0	2	1	2	0	0	1	1	0	2	0	0	3	0	0	1	3	1	1	1	0	2	0	1	1	2	1	0	2	0	1	0	1	0	4	0	0	1	1	0	0	1	1	1	2	0	0	1	1	3	3	0	1	4	3	1	1	1	0	0	3	1	0	1	2	2	0	1	4	1	1	4	1	0	1	2	0	0	0	1	7	0	1	1	0	2	3	0	0	1	1	2	0	2	2	0	1	0	0	0	0	2	0	2	1	1	0	1	2	0	1	0	0	0	2	1	0	0	1	1	0	1	0	0	3	2	0	1	1	0	1	2	1	1	0	0	2	1	4	1	1	0	2	3	0	3	0	1	1	2	0	0	2	1	1	1	3	3	1	1	3	3	2	0	2	0	3	0	0	2	1	0	4	2	1	0	1	0	4	2	2	2	0	0	1	2	1	1	2	0	0	0	2	0	2	0	1	6	2	0	1	0	2	2	0	0	0	1	5	0	0	1	2	0	1	2	0	0	0	0	0	1	0	1	4	0	1	0	3	0	0	1	0	0	0	1	1	5	0	3	0	0	1	2	1	2	0	3	1	1	1	1	0	0	1	0	0	1	2	1	1	0	1	1	0	0	1	3	0	0	3	0	1	2	0	0	1	1	0	1	0	0	5	1	0	3	1	2	3	2	0	1	4	0	2	5	0	1	6	2	1	2	1	4	4	2	2	4	4	3	0	1	3	3	4	3	3	2	2	4	1	0	1	1	2	1	1	0	2	3	1	1	0	0	1	1	1	0	0	2	4	3	1	2	3	3	1	0	1	0	3	1	3	3	5	0	1	2	1
ENSG00000073849:ENSE00001851231:ENSE00001828531:1:187071974:187072947:186930485:186930834:3:ST6GAL1:46:1:0:0	0	0	0	3	2	0	0	0	0	0	2	0	2	0	2	0	0	2	0	0	1	0	1	0	1	0	2	1	1	0	1	1	1	2	1	2	0	0	2	1	1	3	2	0	1	0	1	1	1	0	3	0	0	0	0	0	0	0	0	0	0	0	0	1	2	1	1	1	1	1	0	2	1	0	1	4	3	0	2	0	0	2	1	1	0	0	0	0	1	2	1	0	2	2	1	1	2	2	1	0	0	1	1	0	1	1	0	0	3	3	0	2	1	1	1	2	4	1	3	2	2	2	3	0	0	0	1	3	3	2	0	0	1	0	1	7	6	0	2	1	2	3	0	5	1	0	0	1	0	2	1	0	1	0	0	1	3	2	0	1	3	1	3	0	0	2	6	0	0	1	0	0	0	2	2	1	1	3	2	0	2	1	0	1	0	0	0	0	0	0	0	3	1	1	2	0	0	3	4	1	1	0	2	0	0	0	2	3	0	1	0	0	0	1	6	0	0	0	1	1	0	0	2	4	1	0	3	0	1	1	2	1	2	0	3	2	0	2	0	3	1	0	5	2	2	2	2	0	2	1	1	0	2	1	3	0	0	0	2	1	0	1	1	0	2	1	2	0	1	3	1	3	3	2	0	0	0	1	3	0	3	0	0	4	0	0	0	0	2	1	1	1	0	1	3	0	0	3	3	1	4	3	2	1	0	0	0	2	1	0	0	0	1	0	1	1	4	0	0	0	0	0	3	2	0	0	0	0	1	0	3	0	1	0	1	7	1	1	0	3	1	0	3	1	0	0	0	2	0	2	1	0	1	0	2	1	0	0	1	2	0	0	0	0	0	4	1	0	1	1	0	2	1	3	0	1	0	2	1	0	1	6	1	2	4	3	2	4	1	4	3	1	0	0	4	8	2	2	0	0	0	3	1	2	0	5	1	1	1	1	5	1	0	1	1	1	4	4	2	2	3	0	0	1	1	1	3	2	2	2	4	6	1	2	0	1	3	5	1	1	3	0	3	0	5
ENSG00000073849:ENSE00001943132:ENSE00003465070:1:187073405:187074333:187051249:187051346:3:ST6GAL1:49:43:0:0	0	0	2	7	2	3	0	0	0	0	2	0	2	0	6	3	0	1	0	0	6	1	0	2	1	0	0	7	3	0	2	1	3	0	1	1	2	2	2	1	0	2	3	2	0	0	0	2	0	0	3	4	3	3	2	2	0	0	0	2	2	2	2	1	1	1	0	3	0	0	1	3	1	0	2	0	5	0	2	1	0	0	0	0	1	1	4	0	1	2	5	0	0	0	2	4	0	3	2	1	0	3	3	0	2	0	2	0	3	3	2	4	2	2	3	3	2	0	4	0	5	2	2	1	3	0	1	3	1	1	2	0	0	1	0	5	2	1	3	3	2	4	4	1	3	1	2	2	2	2	0	1	0	1	3	1	0	2	6	0	1	0	3	1	0	4	4	2	1	1	1	3	4	0	4	3	2	6	0	2	0	1	0	2	2	2	5	2	1	1	0	2	0	0	4	0	1	1	6	6	0	1	5	0	0	6	2	4	3	1	4	4	0	2	2	4	1	3	0	2	0	0	2	4	1	0	2	1	0	4	0	1	0	0	2	2	1	0	0	0	1	1	2	2	3	2	2	3	2	0	1	1	2	5	2	0	0	0	1	0	1	0	0	3	2	1	1	4	1	1	1	2	3	0	0	0	1	4	2	1	3	0	0	6	3	0	0	0	4	4	0	1	4	1	3	2	0	3	0	2	0	2	0	1	1	0	1	2	0	2	4	0	6	1	1	1	1	0	0	0	1	1	2	0	3	1	1	3	0	2	1	0	4	1	1	6	3	2	1	2	2	2	5	0	0	2	1	3	3	0	5	0	0	4	1	2	2	0	0	3	4	1	2	2	0	4	1	0	5	0	3	4	2	2	5	3	1	3	1	1	2	2	0	0	5	1	4	2	3	3	5	3	1	5	3	7	2	4	1	3	5	5	5	11	3	2	3	1	0	2	2	3	2	4	0	4	4	5	0	3	3	1	0	2	0	1	4	2	1	1	10	7	1	5	0	5	3	0	1	3	3	2	4	5	3
ENSG00000073849:ENSE00003465070:ENSE00001776780:1:187051249:187051346:187042654:187043084:3:ST6GAL1:43:30:0:0	4	12	0	6	4	16	2	0	4	4	10	6	24	10	16	10	2	0	6	0	9	12	10	6	6	2	2	24	8	0	6	12	10	6	2	4	8	12	20	2	8	2	2	4	12	4	0	6	2	6	4	2	16	4	2	6	0	2	4	2	6	0	8	6	14	6	4	4	0	0	2	6	2	0	6	10	13	2	8	2	2	6	12	6	4	4	4	4	6	20	12	2	0	0	6	12	14	2	6	4	2	18	18	4	0	8	8	4	8	8	2	6	2	8	8	10	10	6	2	0	20	10	12	8	2	4	6	14	8	8	22	4	0	4	4	4	8	0	6	10	6	6	4	14	4	2	8	4	16	4	8	14	0	6	22	8	2	6	18	4	4	4	8	4	4	6	22	12	2	10	6	8	20	4	4	8	8	14	10	7	8	0	2	12	6	16	4	14	6	22	4	8	12	4	16	4	4	2	18	18	0	16	4	0	14	4	4	2	8	0	16	4	9	4	10	4	6	8	8	12	12	6	0	10	12	2	8	4	4	8	2	4	2	6	14	4	0	0	6	10	14	6	10	16	4	4	0	6	4	4	6	4	10	10	10	6	14	2	10	6	2	8	6	14	22	4	2	6	0	2	6	10	16	2	1	0	10	18	0	2	16	0	0	28	10	2	9	0	12	8	4	4	0	6	7	6	2	13	14	8	18	4	10	6	8	0	0	3	6	2	20	10	10	6	12	8	6	4	8	0	2	6	12	14	8	2	6	4	8	0	4	4	10	4	2	14	2	12	8	16	6	10	2	26	8	2	10	16	6	13	4	0	16	2	4	8	10	6	26	5	14	20	18	0	16	22	6	6	10	2	14	12	16	20	4	6	0	6	12	2	14	32	0	2	8	14	15	18	4	10	22	6	9	12	18	21	24	6	12	12	8	14	19	16	14	16	6	8	14	6	7	16	16	10	14	14	16	22	6	6	10	10	4	4	8	8	6	11	8	10	18	23	8	12	7	8	15	8	2	8	12	16	12	8	12
ENSG00000073861:ENSE00000735498:ENSE00000735501:1:47744195:47744353:47743071:47743192:17:TBX21:6:5:0:0	0	0	0	8	2	0	0	1	0	0	13	5	1	2	0	21	0	5	2	2	0	0	0	14	5	0	2	0	2	0	0	1	1	0	4	3	0	0	0	5	4	4	0	0	2	3	0	2	0	0	0	2	2	2	2	18	0	0	0	0	0	0	13	0	0	1	0	7	2	0	0	2	2	0	0	0	4	0	7	0	8	9	6	0	2	0	0	0	0	4	9	2	2	3	4	2	4	5	15	2	2	5	2	2	0	2	1	3	3	2	0	0	1	0	0	5	2	0	5	0	7	13	5	4	0	0	2	4	2	3	8	1	1	3	0	0	2	2	2	7	0	1	4	0	20	2	2	1	2	0	16	0	0	9	11	0	6	2	0	1	1	6	0	9	1	0	4	2	0	3	2	0	6	0	9	0	2	7	2	10	2	1	2	6	0	8	1	13	2	3	1	5	4	4	4	0	1	1	4	8	0	8	3	1	2	7	6	10	1	4	8	4	2	4	2	6	12	3	3	14	4	2	5	9	6	4	2	0	0	2	2	4	3	0	3	3	8	5	4	6	3	15	11	0	6	0	0	2	1	4	6	6	1	0	3	2	2	0	0	2	2	0	2	17	13	1	3	2	4	7	0	4	3	0	0	2	10	4	1	7	2	2	0	6	6	1	14	4	10	3	0	6	2	7	0	2	22	4	5	2	1	2	4	0	0	0	7	2	2	1	0	8	1	9	17	4	0	4	0	0	2	4	9	3	2	0	0	0	4	0	3	0	4	4	3	20	7	0	0	13	6	10	2	8	3	1	1	5	1	7	6	0	6	4	4	7	4	0	8	4	11	21	7	14	0	3	13	6	21	17	6	21	11	14	4	12	6	12	22	2	12	16	1	3	24	6	6	33	5	5	8	2	0	5	20	0	6	8	14	10	8	6	10	31	8	3	9	4	2	0	10	0	17	6	0	0	4	0	4	10	5	5	0	3	2	1	15	5	6	4	4	14	0	10	5	2	53	2	3	11	16	0	5	2	11
ENSG00000073861:ENSE00000735498:ENSE00000735504:1:47744195:47744353:47742610:47742764:17:TBX21:6:3:0:0	0	3	2	0	0	0	0	0	0	0	4	0	2	4	0	6	0	2	0	2	2	0	0	0	0	2	0	0	1	0	0	0	0	0	0	1	0	0	5	4	1	2	0	0	0	0	0	4	0	0	0	0	0	0	0	6	0	0	0	0	0	0	0	0	0	0	0	5	1	0	0	0	0	0	0	0	0	0	6	0	0	0	0	2	1	0	0	0	0	0	0	0	4	1	5	0	0	1	4	0	2	2	2	2	0	0	0	1	1	0	2	2	0	0	2	0	2	2	4	1	2	6	0	2	2	0	4	2	2	4	0	0	0	4	0	2	0	2	0	4	1	2	4	4	1	0	0	2	4	0	6	0	2	0	0	0	2	1	0	0	1	0	2	0	2	0	4	3	0	2	1	0	0	0	2	0	2	6	1	0	2	3	3	3	0	1	1	8	2	0	0	0	6	3	2	0	1	2	0	2	0	0	1	2	0	1	4	8	0	2	3	0	2	0	0	0	4	6	2	15	5	2	4	5	0	0	0	2	0	4	0	0	0	0	0	0	0	2	0	3	4	4	6	1	3	1	0	0	0	4	2	2	0	0	4	0	0	0	4	9	4	2	0	8	6	4	2	0	0	2	0	3	3	0	2	2	0	0	0	3	0	0	2	4	0	0	5	2	13	5	0	1	0	4	0	3	13	9	0	4	0	0	0	0	0	0	2	2	4	0	0	3	1	3	7	0	2	0	0	2	2	2	0	0	3	2	3	0	0	1	0	0	2	4	0	11	3	4	0	8	2	3	2	4	0	2	4	0	4	2	4	0	6	1	0	0	0	4	0	0	7	4	2	2	2	2	5	8	5	4	4	7	18	9	0	6	4	4	0	2	13	6	1	0	5	2	5	22	0	2	4	0	0	2	5	2	1	2	2	0	2	3	2	11	3	2	5	3	0	0	3	1	5	1	2	0	0	0	0	5	4	4	0	2	9	4	4	7	4	0	1	6	0	5	1	3	11	5	3	7	8	0	6	0	9
ENSG00000073861:ENSE00000735501:ENSE00000735504:1:47743071:47743192:47742610:47742764:17:TBX21:5:3:0:0	0	4	0	0	1	0	0	0	0	0	5	0	1	0	0	15	0	4	0	4	0	0	1	0	1	0	1	0	2	0	0	1	2	2	0	2	0	0	2	0	5	4	1	0	0	3	0	3	0	0	0	0	1	2	1	11	0	0	1	0	0	0	4	0	2	0	2	13	4	1	0	1	0	1	1	0	2	0	5	0	1	4	2	2	2	0	0	1	0	3	2	1	2	1	6	2	0	1	5	0	2	2	1	2	0	0	1	1	1	2	1	1	1	4	2	0	1	2	2	0	2	9	1	1	0	2	1	5	3	4	2	0	0	1	0	1	0	0	0	1	2	2	6	5	6	0	3	1	0	1	1	2	2	4	5	2	2	0	7	2	2	2	0	2	0	1	7	1	0	0	0	0	1	0	1	2	4	8	0	1	0	0	0	5	0	2	4	5	0	1	1	0	2	1	0	0	1	1	1	12	2	5	6	3	3	2	2	8	1	1	5	1	2	0	0	4	5	0	6	10	10	0	2	7	5	0	2	0	3	3	2	0	3	2	3	5	3	0	6	2	5	6	1	0	3	2	0	2	0	2	2	3	4	0	7	3	1	0	2	6	1	1	3	8	6	2	1	3	2	1	0	1	5	0	1	0	4	2	1	8	0	1	3	1	7	2	9	5	21	5	2	0	1	5	0	2	12	5	0	5	0	1	2	1	3	0	4	1	1	0	0	7	4	6	8	4	0	1	1	0	0	1	8	0	7	1	2	4	1	1	5	0	0	1	2	8	3	7	1	5	3	2	2	1	0	1	1	7	3	9	2	0	3	2	2	0	4	0	4	1	2	8	4	7	4	11	12	4	1	9	2	8	10	12	5	5	3	5	6	0	5	12	1	1	10	4	2	21	2	7	5	0	0	4	12	2	1	6	6	7	5	0	2	11	6	3	5	1	0	0	4	4	11	7	0	0	9	0	5	13	2	5	2	0	9	6	7	0	4	3	5	17	0	1	2	2	30	1	8	11	10	2	3	0	3
ENSG00000073861:ENSE00001043177:ENSE00000735501:1:47744748:47746119:47743071:47743192:17:TBX21:8:5:0:0	0	1	0	0	3	0	2	6	0	0	3	0	4	0	0	20	1	10	0	2	0	0	0	2	1	0	1	0	0	0	0	0	2	0	0	0	0	2	2	0	1	0	0	1	0	5	0	1	0	0	2	1	0	0	1	5	0	1	1	0	0	0	1	0	0	0	0	4	1	0	0	0	0	2	0	0	0	1	6	0	3	3	6	2	4	0	1	0	1	1	3	2	8	4	2	0	0	1	13	0	2	4	2	0	1	0	3	1	2	3	1	1	0	0	10	2	0	0	0	5	1	8	2	4	0	1	2	1	6	4	5	2	1	0	0	0	3	2	2	1	0	2	5	2	9	2	0	2	0	0	6	0	0	1	3	0	1	3	4	3	2	1	1	2	1	0	0	0	0	1	1	1	6	0	4	0	1	2	2	0	0	1	0	4	1	3	3	8	1	2	1	0	2	2	3	0	1	2	1	1	0	3	3	1	3	4	2	7	4	0	8	2	1	0	1	2	8	0	4	9	10	2	1	6	1	4	1	1	1	1	1	1	0	1	2	1	4	2	1	3	2	5	2	0	2	1	0	1	2	0	2	5	3	2	4	4	2	3	1	5	0	2	0	5	2	1	0	2	2	4	0	2	7	3	0	2	3	8	0	2	0	0	0	1	3	2	11	2	4	4	0	2	2	2	1	0	13	5	2	1	1	0	2	3	1	0	2	1	0	1	0	6	2	5	13	3	2	2	0	3	3	2	4	3	3	3	2	4	1	2	2	0	3	1	3	6	2	3	1	9	4	5	3	4	1	0	6	6	2	5	0	1	4	1	0	5	1	2	0	0	3	2	4	7	5	5	4	7	2	7	2	8	13	7	2	1	4	4	2	1	7	3	6	0	13	2	1	18	5	4	6	2	0	3	3	0	2	3	3	1	1	3	5	16	8	1	3	5	3	0	2	0	9	6	2	0	2	0	0	11	1	6	0	1	5	4	2	2	5	0	1	12	0	3	1	4	28	3	6	7	2	3	4	0	3
ENSG00000073861:ENSE00001725880:ENSE00000735498:1:47744482:47744543:47744195:47744353:17:TBX21:7:6:0:0	0	2	2	2	0	0	0	12	0	0	20	0	6	8	0	58	0	12	0	16	0	0	0	10	4	0	0	0	2	0	0	2	2	6	4	12	0	0	18	0	10	8	4	0	0	6	4	4	0	0	2	0	6	0	0	18	0	0	0	2	0	0	8	0	4	0	4	14	2	6	0	2	0	0	2	0	14	0	16	0	2	4	4	0	4	0	0	0	2	0	8	4	14	8	10	6	4	4	26	2	2	8	14	4	0	0	2	2	4	6	4	0	2	2	6	2	2	2	8	4	12	22	4	4	4	0	10	4	10	10	12	4	8	6	8	4	2	0	2	10	4	10	20	0	16	2	8	2	0	2	12	4	0	10	18	2	8	8	0	0	18	2	2	6	2	8	6	4	2	6	2	2	14	2	4	0	0	12	6	0	0	6	0	20	0	6	12	22	0	12	12	6	2	14	12	4	2	2	12	16	2	8	14	6	0	10	12	26	10	4	14	2	8	8	2	4	16	2	6	14	10	0	6	8	2	2	4	2	10	16	6	4	4	2	6	8	20	2	6	10	8	20	10	0	0	0	4	2	2	10	8	10	6	4	14	2	2	2	8	14	12	2	0	32	14	2	8	6	2	4	0	18	12	4	0	8	14	6	2	16	2	4	4	14	10	6	14	4	28	10	0	2	0	2	0	2	34	14	8	0	2	2	2	2	2	0	8	2	2	0	0	6	14	12	22	2	8	2	16	12	8	2	12	18	4	4	0	4	8	4	4	0	10	10	4	10	2	8	0	26	6	4	6	6	6	8	8	20	6	8	10	4	12	0	2	8	12	4	12	4	16	28	12	8	4	10	8	6	22	22	0	24	26	22	18	18	8	20	22	2	16	20	8	4	24	22	16	48	2	22	20	2	0	6	22	2	2	22	8	12	2	8	28	52	32	8	16	4	0	4	18	10	14	14	0	0	4	0	10	38	0	10	2	8	24	14	18	6	6	4	4	28	0	4	12	12	54	8	6	28	16	6	10	2	12
ENSG00000073969:ENSE00002632534:ENSE00003342268:1:46751503:46751583:46710963:46711119:17:NSF:30:23:0:0	0	0	0	8	2	2	6	0	0	0	0	0	2	2	6	2	2	2	0	6	0	4	0	0	2	0	0	4	4	0	0	0	4	2	4	0	2	0	4	0	0	0	0	2	2	2	4	2	2	2	2	2	8	4	0	8	2	0	4	2	4	2	2	2	0	2	2	2	2	0	4	2	6	2	4	0	4	0	0	0	0	4	2	2	0	0	2	2	2	4	2	2	2	2	4	4	6	8	0	0	2	2	4	4	2	8	2	2	0	2	4	0	0	2	2	2	2	2	2	0	8	4	2	2	0	4	2	2	10	4	4	0	0	0	4	4	0	8	0	2	2	0	2	4	2	0	4	2	10	0	4	2	2	6	8	4	8	4	0	2	12	4	0	8	2	0	8	8	4	4	0	0	8	0	0	0	2	4	4	2	6	0	2	4	0	0	4	4	2	0	0	2	0	0	0	0	4	2	2	0	0	2	0	0	4	2	4	2	6	2	0	0	0	0	2	2	4	2	4	2	2	0	2	2	0	0	0	6	6	0	4	2	4	6	2	0	2	4	0	2	4	0	2	2	2	2	2	4	0	0	2	0	2	0	2	2	0	0	4	6	0	4	2	2	2	0	2	2	2	2	2	2	4	0	0	0	2	2	2	2	0	4	4	8	0	0	0	2	12	4	12	2	4	2	2	2	4	0	0	2	6	4	2	0	0	0	2	2	4	0	0	6	6	4	4	2	0	4	8	6	4	0	0	2	4	2	2	4	0	2	2	2	6	2	0	2	0	2	4	8	4	2	0	2	2	2	2	0	2	2	0	0	0	2	2	0	0	0	2	0	2	2	0	0	2	2	2	4	0	2	0	6	6	2	6	0	4	0	4	2	6	4	2	2	4	4	8	8	4	4	6	0	0	4	4	2	8	4	2	0	2	2	4	6	4	2	0	6	0	2	2	6	4	0	0	4	4	2	4	0	0	2	6	0	2	2	2	4	2	0	4	4	4	6	6	0	10	8	0	4	2	4	0	0	6
ENSG00000073969:ENSE00002677645:ENSE00003410448:1:46713149:46713361:46694475:46694662:17:NSF:24:21:0:0	4	0	2	0	2	4	6	0	2	0	2	2	2	6	0	4	0	0	0	0	0	0	2	0	2	0	2	8	0	2	0	0	0	0	0	2	2	0	4	4	0	2	0	2	0	0	2	0	0	4	4	0	2	0	0	8	0	0	0	0	2	2	0	0	2	2	4	0	0	0	0	4	6	0	4	0	2	0	4	2	0	2	0	2	0	2	0	0	0	2	6	0	0	0	2	4	0	2	2	2	2	4	0	0	6	4	6	2	2	8	4	2	0	0	4	4	0	2	8	0	2	2	2	4	0	0	2	2	0	0	2	0	4	0	2	2	6	4	4	0	2	4	2	0	2	2	6	2	6	0	4	6	0	0	2	2	6	4	0	2	10	0	4	2	4	0	2	0	2	4	2	2	2	2	0	0	2	2	0	4	0	4	0	2	0	0	6	0	2	2	2	2	0	2	0	2	4	0	2	6	2	2	0	2	4	0	6	2	2	2	2	4	0	2	0	6	0	2	4	2	0	0	0	8	2	0	12	0	0	0	0	0	0	2	6	0	2	0	0	0	8	6	2	12	8	0	0	6	2	0	0	0	0	2	0	0	0	0	0	0	2	2	0	0	2	2	10	2	0	2	0	0	4	0	0	0	2	0	0	4	4	4	0	2	0	2	2	0	2	2	0	4	2	0	4	2	2	0	2	0	8	6	6	0	0	0	2	2	2	0	2	2	8	0	4	4	2	0	0	2	4	0	6	4	0	0	0	2	4	2	0	2	6	2	0	2	2	4	0	8	0	4	2	0	0	2	4	6	0	6	0	0	2	4	0	2	0	0	0	2	0	8	6	0	0	2	0	2	0	2	4	4	4	6	0	2	2	0	4	0	2	6	0	0	10	4	2	4	4	0	6	4	0	2	2	6	6	0	4	4	2	4	2	4	0	4	0	0	2	0	6	10	4	0	2	0	4	6	2	0	2	2	0	0	0	0	2	0	2	2	4	4	2	0	6	0	6	0	4	2	2	0	2	6	6
ENSG00000073969:ENSE00003342268:ENSE00003258850:1:46710963:46711119:46704759:46704854:17:NSF:23:22:0:0	5	1	0	1	2	1	1	0	0	2	1	1	0	0	2	1	0	0	1	2	0	3	0	1	3	1	1	3	4	0	0	2	2	0	1	1	1	0	3	2	0	2	3	0	1	0	0	3	1	4	0	3	3	0	2	3	0	0	0	0	1	0	2	2	0	0	4	2	0	0	1	0	1	0	0	0	3	2	0	2	0	0	1	0	0	0	1	0	1	4	6	1	2	1	0	3	1	1	0	2	2	1	1	2	1	2	1	2	1	1	0	0	1	0	1	2	1	0	1	0	3	1	0	1	2	1	1	2	1	1	2	1	1	0	0	5	5	0	3	0	0	2	0	0	1	1	0	2	5	2	4	1	0	1	2	1	2	1	2	1	0	3	1	1	1	1	8	3	0	2	0	2	3	0	0	0	0	3	0	3	0	1	0	1	1	2	0	1	3	0	0	1	2	1	1	0	2	0	2	1	1	0	2	1	3	0	2	2	0	0	0	0	2	0	1	1	1	2	2	0	0	0	3	2	0	0	0	1	4	2	1	0	1	0	2	1	0	1	0	1	2	3	4	1	0	2	3	2	1	0	0	2	6	2	2	1	1	0	1	0	0	2	1	1	1	1	1	0	0	0	3	4	1	2	0	0	1	0	1	2	1	1	0	1	1	1	0	2	7	3	3	2	1	0	1	1	1	0	0	0	2	2	0	0	0	1	1	2	3	3	0	2	1	1	1	0	0	1	1	0	1	2	3	5	1	2	0	1	1	3	0	1	2	2	2	1	0	2	1	6	2	1	2	0	2	2	1	3	0	3	1	0	1	1	2	0	4	0	2	0	0	6	2	0	1	2	2	0	1	3	0	4	2	0	4	0	2	1	1	1	1	5	1	2	1	2	3	5	0	2	5	0	0	1	2	2	4	0	4	3	4	1	2	5	3	2	0	2	0	0	4	6	3	0	2	1	0	1	2	5	1	1	1	0	0	1	1	1	1	4	0	7	2	3	4	1	8	3	2	5	3	1	0	1	3
ENSG00000073969:ENSE00003342268:ENSE00003499519:1:46710963:46711119:46637376:46637542:17:NSF:23:12:0:0	0	0	2	4	7	2	4	0	0	0	2	0	0	1	2	2	0	0	0	0	0	0	0	0	1	0	0	4	0	2	0	0	2	2	0	0	0	2	4	0	2	2	2	2	0	0	0	2	3	0	4	0	5	0	2	2	0	3	0	0	1	3	3	0	3	2	0	3	0	2	2	0	0	0	1	2	2	0	0	0	0	0	2	0	2	0	0	0	1	3	2	0	0	3	2	2	1	1	0	1	0	4	0	4	2	0	0	0	0	0	0	0	0	2	3	2	4	0	2	0	2	3	3	0	1	3	0	4	3	0	0	0	1	0	2	5	3	4	2	0	1	1	0	1	2	2	0	0	3	0	2	0	2	0	0	1	3	2	2	3	2	4	3	0	2	1	6	2	0	0	0	2	0	0	0	0	4	3	0	2	1	3	1	0	0	2	0	0	0	0	0	0	2	0	0	0	3	0	0	4	0	0	4	0	1	0	0	2	0	1	0	0	2	3	1	0	0	0	0	0	3	4	0	4	0	0	0	0	2	1	0	2	0	4	6	0	0	4	0	0	6	2	2	4	0	0	5	0	0	4	2	0	1	2	0	2	1	0	0	4	0	0	2	0	2	2	2	0	1	2	1	4	4	0	2	0	0	0	4	0	1	2	0	5	2	2	0	0	4	1	2	0	0	0	2	2	0	0	4	0	5	0	5	0	0	0	0	0	0	0	0	0	6	3	2	0	0	3	2	0	0	8	4	2	4	4	1	0	2	0	2	0	0	0	0	3	4	0	2	1	2	0	0	2	3	6	2	0	0	0	2	2	0	0	2	0	5	0	2	0	2	4	0	0	0	6	0	1	2	9	3	7	3	2	2	0	0	0	2	0	1	4	2	0	2	0	3	1	0	1	0	0	4	0	0	2	5	0	2	1	3	0	0	1	0	0	2	2	0	0	4	4	1	4	4	1	0	3	0	0	0	4	2	0	3	4	2	5	0	4	2	3	0	3	4	0	5	0	4	4	0	8	0	1	4
ENSG00000073969:ENSE00003369133:ENSE00003370945:1:46755314:46755369:46692903:46693068:17:NSF:32:19:0:0	0	2	0	2	4	0	0	0	0	0	2	2	2	0	4	0	2	2	4	6	2	0	2	0	2	0	0	6	4	4	0	4	2	2	6	0	0	2	4	0	0	4	0	0	2	2	0	2	6	10	2	2	4	0	6	2	2	0	0	0	2	4	2	0	0	4	0	0	2	0	0	4	4	0	2	0	4	0	0	2	4	0	2	2	0	4	0	0	0	4	2	0	2	0	2	8	2	2	2	0	0	2	4	0	2	0	0	6	4	0	2	4	0	0	0	6	2	6	4	0	4	4	4	2	4	0	4	4	6	4	2	2	0	2	4	2	2	0	2	2	4	2	0	4	0	0	0	0	0	4	6	2	2	0	6	6	6	4	2	0	4	6	0	4	8	0	8	4	2	2	4	8	6	2	0	2	0	0	0	2	0	4	2	2	0	0	4	4	0	2	0	2	0	2	0	0	0	4	2	4	2	0	2	0	0	2	0	6	6	0	2	0	2	2	0	6	4	4	4	2	4	6	2	4	0	0	2	4	2	0	0	6	4	8	2	0	2	2	6	0	8	14	0	0	4	2	0	2	0	2	0	2	0	0	4	4	2	0	0	2	0	4	0	2	4	8	6	0	2	4	2	2	4	4	0	2	0	6	2	4	0	2	0	6	4	0	0	0	4	2	0	2	0	2	0	4	4	2	4	0	4	2	2	4	0	2	4	0	0	0	2	0	2	2	0	2	0	0	0	0	0	4	6	10	2	0	0	4	4	2	2	4	4	0	0	0	2	0	0	2	2	0	4	2	2	0	0	8	2	4	0	2	2	0	2	0	2	0	4	4	2	4	4	0	2	2	2	4	2	0	4	2	4	4	2	2	4	0	4	0	0	10	0	2	4	0	2	10	6	2	4	0	6	4	6	0	8	4	4	2	2	0	4	14	2	4	4	0	0	0	8	4	2	2	6	2	2	2	8	0	0	2	0	2	2	4	0	4	2	4	2	0	6	2	6	4	2	2	4	0	0	4	4	0	10
ENSG00000073969:ENSE00003465978:ENSE00003499519:1:46713853:46713986:46637376:46637542:17:NSF:25:12:0:0	4	2	2	6	2	4	2	2	2	0	0	0	0	4	2	0	0	2	0	10	6	6	2	0	0	2	0	0	4	0	2	0	0	0	2	0	0	4	2	0	0	8	2	2	0	2	0	0	0	0	2	2	4	2	0	2	0	0	2	6	4	4	0	0	2	0	0	2	4	0	2	4	2	0	0	2	4	2	2	10	0	2	0	4	0	0	4	4	2	4	4	0	4	2	6	4	2	2	0	0	0	0	0	0	0	0	2	4	0	4	0	2	0	2	4	8	2	6	2	4	6	4	2	4	0	2	0	2	2	0	6	0	0	0	2	4	6	0	0	2	2	0	0	0	4	0	2	0	4	2	2	2	0	4	4	2	4	6	0	2	2	6	0	0	4	0	2	4	0	2	0	0	4	0	0	0	2	2	2	4	4	2	2	4	0	4	4	4	0	0	0	0	2	0	2	0	2	0	4	2	0	0	4	0	2	2	4	4	0	2	2	2	0	0	6	4	0	0	0	2	2	0	0	2	2	2	0	0	2	0	0	4	0	4	2	2	0	0	0	2	6	0	2	2	0	0	0	6	2	2	4	2	4	4	6	0	2	0	2	4	4	4	0	0	6	2	2	2	0	2	4	2	8	0	0	0	0	0	2	2	2	2	8	0	4	0	0	0	10	0	4	2	2	4	2	4	4	2	0	2	0	4	2	4	0	0	0	0	4	0	2	2	2	8	4	4	0	0	0	2	2	4	0	10	6	0	0	2	4	0	0	2	2	4	2	8	6	2	2	6	0	0	2	2	4	4	2	2	2	4	0	0	4	2	0	0	2	0	4	0	4	4	2	0	0	0	0	4	0	6	4	12	2	4	6	4	4	2	8	2	4	18	0	0	6	6	2	2	0	6	6	2	2	0	4	4	2	2	8	0	4	0	4	8	8	0	2	2	0	0	0	4	4	6	2	4	4	4	0	2	0	6	0	4	0	0	2	0	6	4	0	6	2	4	4	2	8	2	0	4	2	0	0	4	6
ENSG00000073969:ENSE00003596285:ENSE00003499519:1:46640054:46640161:46637376:46637542:17:NSF:14:12:0:0	0	0	0	4	0	0	4	0	0	0	0	0	4	0	2	2	0	0	4	4	0	0	0	0	0	2	2	5	4	0	0	0	2	2	2	0	2	0	4	0	0	0	2	2	2	0	0	2	0	0	2	2	0	2	2	4	0	0	2	0	4	2	4	2	0	6	0	2	0	0	0	0	2	0	0	4	3	2	0	4	0	2	0	0	0	2	2	2	0	2	4	2	0	2	2	6	2	2	2	0	4	2	0	0	0	0	0	2	0	0	0	4	0	4	2	2	2	0	0	0	2	4	2	2	0	0	0	2	6	0	2	0	0	0	0	2	4	4	0	0	4	2	0	4	4	0	0	4	4	8	2	2	2	2	2	2	0	6	4	0	0	2	2	0	0	0	6	2	0	0	4	0	6	2	0	2	6	0	0	0	0	0	0	2	0	0	0	4	2	0	0	4	0	2	0	0	0	0	4	2	0	0	6	0	0	4	4	2	0	0	0	4	0	2	2	6	2	2	6	0	0	2	0	2	2	0	2	2	0	0	0	4	0	2	0	2	2	0	0	2	2	2	0	0	0	2	4	2	2	0	0	0	0	0	0	0	0	0	0	2	0	2	2	2	4	4	4	6	0	4	2	0	4	2	0	0	0	0	2	4	0	2	0	6	2	2	0	2	4	2	2	2	0	0	0	4	2	2	2	2	2	0	2	0	2	2	0	0	0	2	0	0	0	0	0	2	2	0	0	0	4	2	0	8	0	0	2	2	2	0	0	0	0	2	0	2	0	2	0	2	4	4	0	0	0	0	0	2	0	4	0	0	2	0	0	2	2	2	2	0	0	8	0	0	0	4	0	2	0	12	4	0	4	10	0	2	2	2	4	2	0	0	2	4	2	0	6	6	0	4	4	0	0	0	2	4	6	2	2	0	0	6	2	4	0	2	2	4	0	2	4	0	4	0	0	2	4	2	2	2	0	4	2	2	2	0	0	2	0	2	2	4	0	0	6	0	8	2	2	4	2	0	0	0	2
ENSG00000074054:ENSE00001854559:ENSE00001275221:-1:121364119:121365284:121448953:121449120:2:CLASP1:61:33:0:0	2	4	2	2	0	2	2	0	0	0	0	0	0	2	0	6	0	0	0	2	0	6	0	0	0	0	0	4	4	2	0	0	0	0	2	0	0	0	0	2	0	4	0	0	0	0	0	2	2	2	0	2	4	0	2	6	2	0	0	0	0	0	2	2	2	0	0	2	0	2	0	2	0	2	0	2	4	2	2	0	2	0	0	0	2	0	0	0	2	6	4	2	2	0	4	4	2	0	0	0	0	4	2	2	2	0	2	2	2	2	0	8	0	0	2	2	2	0	4	2	6	0	4	0	2	4	0	0	2	2	4	0	0	0	0	2	4	0	2	4	2	4	0	2	4	2	0	6	0	2	2	4	0	0	2	0	0	2	4	0	8	2	0	0	1	0	2	2	2	0	0	4	8	2	0	2	2	6	2	6	0	2	0	4	0	2	4	2	0	0	0	0	0	0	0	0	2	0	0	4	0	0	0	0	4	4	2	0	6	0	2	2	0	4	4	4	0	4	2	8	0	2	4	2	0	0	2	2	0	0	0	2	0	6	0	2	0	0	0	2	6	6	0	2	2	2	2	2	2	0	0	0	2	2	4	0	0	0	2	2	2	0	2	0	0	2	2	0	0	0	0	0	4	0	2	0	0	6	2	0	2	2	2	2	2	0	2	0	6	0	2	4	0	2	0	0	0	0	0	0	6	0	4	0	0	0	6	0	2	0	0	2	2	2	2	0	2	2	0	0	0	2	2	4	0	2	0	0	2	2	2	0	0	2	0	0	2	2	0	0	0	0	2	0	0	0	0	4	4	6	0	0	0	2	0	0	2	0	0	0	0	0	2	0	0	4	0	0	2	2	2	2	4	0	4	6	4	0	2	0	2	6	0	2	2	2	2	2	2	0	4	2	0	0	2	6	4	0	2	4	0	0	0	0	2	2	0	2	0	2	0	4	4	4	0	0	0	2	2	0	6	0	0	0	0	0	0	2	2	0	4	4	4	0	2	0	0	0	0	2	0	0	0	0	0
ENSG00000074054:ENSE00003539726:ENSE00003469214:-1:121347038:121347154:121387763:121387906:2:CLASP1:64:54:0:0	4	6	4	6	2	2	2	0	0	2	6	2	6	0	2	2	0	0	2	2	6	0	2	4	6	0	0	6	6	0	2	2	0	0	4	0	6	4	6	2	0	4	12	0	0	0	0	2	0	4	0	4	2	6	0	2	0	0	2	0	2	4	2	0	4	6	2	2	2	0	4	0	2	2	0	4	2	2	6	2	0	4	2	2	2	2	0	0	2	0	0	0	0	4	2	8	4	6	4	0	4	0	2	0	0	0	2	4	2	2	0	4	4	0	8	0	6	2	4	0	4	4	2	4	0	2	2	2	2	2	2	0	2	2	4	8	4	4	4	4	0	4	2	2	6	0	2	2	4	4	4	4	2	0	6	6	2	6	6	2	4	2	2	2	4	0	14	12	2	10	4	6	8	0	2	0	4	0	0	2	4	2	0	2	6	4	2	6	2	0	0	0	4	0	2	0	0	0	0	10	0	0	0	0	2	2	2	4	0	4	2	4	0	0	4	0	0	6	10	10	2	0	0	10	0	0	4	0	0	4	0	0	2	0	4	0	2	0	2	6	4	4	0	0	0	0	2	6	2	0	2	0	2	2	0	0	0	0	6	6	4	0	0	4	10	4	0	4	2	6	0	0	2	0	0	0	4	0	2	0	8	0	0	6	4	0	0	2	2	0	8	0	0	2	0	6	0	0	0	0	4	0	0	2	4	0	2	0	2	0	0	0	2	2	2	4	0	0	0	2	2	4	8	0	2	2	2	0	0	0	8	0	2	4	4	6	2	2	2	0	0	0	6	4	4	0	0	4	0	2	4	0	6	2	0	2	2	0	4	0	2	10	2	0	2	12	2	4	2	2	4	4	6	2	4	4	2	0	10	0	4	14	0	2	0	0	2	4	2	4	4	4	0	2	2	4	2	4	4	0	2	6	2	14	4	4	2	0	2	2	10	0	4	6	0	2	0	4	2	2	2	4	0	0	0	2	0	2	4	2	4	2	4	4	2	2	0	2	0	4	4	4	6	2	0
ENSG00000074054:ENSE00003589059:ENSE00003744806:-1:121365094:121365284:121649372:121649438:2:CLASP1:60:2:0:0	0	1	1	1	3	1	1	0	1	0	1	1	1	2	2	1	1	0	3	1	1	0	1	1	2	2	0	2	5	2	2	2	0	1	3	1	0	1	1	0	0	2	1	0	1	1	0	2	2	0	0	2	2	2	0	1	1	0	2	1	1	0	2	0	1	1	1	0	1	0	0	0	1	3	2	2	2	0	2	2	0	2	0	1	0	2	2	3	2	3	2	1	0	2	0	1	3	1	0	0	1	0	0	1	0	2	0	3	0	2	1	1	1	1	4	2	3	5	3	0	1	5	1	3	0	0	1	3	3	2	0	0	0	0	0	4	1	1	2	1	0	2	0	2	2	0	3	0	0	2	1	0	0	0	2	2	1	1	2	0	2	3	0	1	1	0	1	1	1	1	1	2	2	2	0	0	2	1	1	0	0	0	0	0	1	1	0	2	1	0	0	0	3	1	0	0	3	0	5	1	0	3	0	0	1	0	3	0	1	4	2	1	2	4	0	0	0	2	2	1	0	0	0	0	0	0	2	0	0	1	0	1	2	2	1	4	1	1	0	0	1	1	0	1	2	3	1	0	1	1	1	0	0	1	1	1	2	0	2	3	0	0	2	4	1	4	2	3	0	3	1	1	0	2	0	0	0	2	0	0	1	0	2	1	1	0	1	0	2	2	1	2	1	1	0	3	1	2	3	1	6	2	1	0	0	1	2	0	0	0	3	2	1	3	2	1	1	1	1	1	0	1	1	1	4	0	0	2	1	0	0	3	1	2	0	0	3	0	0	2	0	0	1	1	2	1	1	1	0	3	0	0	1	0	1	3	1	1	1	1	1	2	0	1	1	5	2	1	3	1	0	2	1	3	2	1	2	1	4	2	3	2	0	1	0	0	0	2	0	0	2	0	1	0	2	0	2	2	0	0	1	0	3	1	0	3	1	2	0	4	2	0	2	1	0	0	0	0	0	0	1	0	2	3	1	1	1	0	2	1	1	0	1	0	0	1	3	0	1	2	0	3	1	2	1
ENSG00000074054:ENSE00003631094:ENSE00001940097:-1:121367588:121367831:121505175:121505360:2:CLASP1:59:13:0:0	1	1	2	1	3	0	4	0	2	0	1	0	3	2	3	3	0	0	0	0	2	4	0	0	3	0	0	0	1	3	1	0	1	0	0	0	2	1	4	1	0	4	2	0	2	2	1	0	3	2	4	1	0	0	1	0	1	0	2	1	0	0	2	2	1	1	2	0	0	0	2	0	2	0	0	2	1	1	2	0	0	0	0	0	0	2	0	1	1	2	2	1	1	0	0	2	2	3	1	1	2	0	1	0	0	2	1	4	1	2	0	0	0	1	3	3	3	2	0	1	1	1	0	0	0	0	0	2	1	3	1	1	0	2	2	0	1	4	1	2	0	0	0	7	2	0	2	2	0	1	2	0	0	0	0	3	3	6	1	1	3	0	0	2	1	1	2	1	0	0	0	3	3	1	0	2	2	1	1	1	0	1	1	2	1	0	1	2	1	2	1	1	2	2	0	2	1	1	0	2	0	1	0	2	4	0	3	0	0	1	0	0	1	0	0	1	0	3	3	3	2	0	1	3	1	1	1	2	1	0	0	3	0	2	2	1	1	0	0	0	4	4	0	1	0	0	2	2	0	1	1	4	0	1	1	1	2	3	1	4	3	0	0	0	2	3	1	5	0	1	2	2	1	1	3	0	0	1	1	0	5	1	3	3	1	1	2	0	1	2	2	3	0	0	3	0	0	0	0	1	0	0	0	0	0	0	0	1	3	1	1	2	0	1	4	1	0	1	3	2	0	0	3	1	2	1	2	1	1	1	0	1	1	0	1	2	0	1	0	0	1	0	0	0	0	1	3	1	0	5	0	0	1	0	0	1	0	3	0	2	1	2	1	0	0	1	2	0	1	3	1	5	2	1	0	2	5	0	1	1	3	7	0	0	2	0	2	0	0	0	0	1	2	0	2	3	2	0	2	2	1	2	2	0	0	1	0	4	0	1	2	0	1	0	2	1	3	0	3	2	1	4	0	0	0	5	0	1	1	0	4	2	2	1	0	0	0	2	5	1	1	2	0	0	3
ENSG00000074054:ENSE00003631094:ENSE00003639293:-1:121367588:121367831:121528677:121528780:2:CLASP1:59:7:0:0	1	1	3	1	3	2	3	2	2	5	1	2	2	1	6	3	2	0	0	5	0	1	2	3	3	0	0	3	3	2	0	1	2	2	0	0	3	2	3	0	1	2	3	1	0	2	1	2	5	1	1	1	0	1	2	6	0	0	0	0	2	1	1	0	2	0	4	2	2	2	3	0	2	1	0	0	2	1	1	3	0	0	0	2	2	0	0	4	0	3	0	0	1	0	1	3	1	2	1	4	3	0	2	1	1	2	3	6	1	3	3	3	1	0	1	1	2	5	3	2	2	1	0	0	0	3	0	2	3	4	1	1	0	0	1	2	0	3	0	5	0	3	1	8	0	0	1	1	0	0	0	4	1	1	1	2	0	3	1	5	1	0	0	2	2	1	5	1	4	1	0	4	4	0	0	1	0	6	1	0	0	1	1	1	3	3	0	0	1	1	1	1	1	3	0	1	0	0	0	3	0	0	1	3	5	0	4	4	4	1	0	1	3	1	0	3	1	3	1	5	1	3	0	3	1	0	2	2	1	0	1	1	1	3	2	4	2	0	2	4	6	3	0	1	1	1	1	1	1	1	1	1	0	0	1	0	3	1	2	5	2	0	2	0	4	1	1	7	1	2	2	1	5	0	0	1	0	5	3	1	0	1	6	1	0	0	2	1	5	0	2	5	1	3	1	2	4	0	0	1	1	0	0	0	2	3	0	0	0	2	2	3	1	2	1	3	2	3	3	0	1	3	7	0	3	0	1	6	1	0	0	4	2	1	0	3	1	1	1	1	1	0	2	2	5	3	2	0	1	0	1	0	4	0	1	1	3	2	1	3	0	2	4	0	0	4	0	3	1	1	2	4	7	2	1	0	2	0	0	1	1	4	0	0	2	2	1	3	1	1	1	2	0	2	1	0	5	2	5	0	0	2	5	1	0	1	0	5	2	0	4	1	3	0	1	1	0	1	1	1	3	2	1	0	0	3	2	2	2	2	0	1	0	1	0	1	1	5	4	0	0	4	2	0	2
ENSG00000074201:ENSE00001040439:ENSE00002171031:-1:77629763:77629899:77637590:77637751:11:CLNS1A:7:5:0:0	0	1	2	5	5	7	4	0	0	6	6	5	4	4	3	2	1	0	8	3	8	2	5	2	10	3	1	10	9	1	4	2	7	5	2	4	5	3	8	7	6	4	7	4	3	10	8	2	1	4	8	3	6	4	1	3	1	4	6	7	1	3	2	1	4	7	5	6	3	5	2	7	3	2	4	6	11	2	9	1	2	5	2	2	1	4	5	1	5	6	8	2	2	2	2	6	3	1	3	5	0	5	5	4	4	2	2	7	4	3	5	10	6	2	3	0	0	3	6	3	5	13	3	2	1	1	10	10	5	6	3	1	7	3	6	4	8	1	7	1	4	9	3	5	3	0	6	2	2	4	10	5	0	1	7	2	3	6	11	0	6	4	4	2	0	4	11	9	2	6	2	4	9	4	3	3	2	5	3	8	3	1	6	14	0	4	3	13	1	1	4	5	11	0	5	0	4	4	3	10	2	6	9	0	3	13	2	3	3	4	3	9	7	4	8	8	6	5	8	6	2	0	3	3	9	2	2	2	3	5	0	3	4	1	9	2	7	6	5	7	12	9	3	9	4	2	7	7	8	2	3	4	8	4	6	2	5	0	8	2	0	4	4	5	7	5	12	5	2	5	0	8	12	4	0	0	1	3	5	3	8	2	1	6	8	5	0	5	10	4	3	4	3	5	2	6	10	0	3	1	5	3	7	5	4	0	4	7	1	0	5	5	7	8	4	5	3	1	1	0	0	9	5	6	3	10	5	0	3	3	3	2	3	4	5	5	2	6	1	5	3	3	3	6	4	2	3	14	1	1	5	0	11	6	9	5	10	2	2	2	5	10	3	3	6	5	3	1	4	1	2	7	4	2	7	10	1	5	5	0	6	5	0	4	6	5	3	2	5	6	9	1	1	3	6	2	2	3	4	3	5	8	5	9	12	10	4	1	1	2	6	7	2	8	4	2	3	3	0	6	3	1	1	7	13	1	4	6	6	6	4	9	5	3	5	9	9	2	0	11	6	2	9	2	5
ENSG00000074201:ENSE00001040439:ENSE00002191031:-1:77629763:77629899:77637590:77637772:11:CLNS1A:7:6:0:0	1	2	0	4	4	5	1	0	0	1	2	2	2	3	5	3	0	2	0	0	5	2	3	0	3	0	1	4	1	0	1	7	4	2	0	1	1	3	1	1	1	2	0	1	0	6	1	1	0	1	3	0	11	2	1	5	0	1	3	2	1	0	5	0	1	3	1	1	1	1	1	1	0	2	7	0	4	1	3	0	0	0	0	0	2	3	1	1	3	6	2	1	1	2	0	3	1	0	0	2	1	0	1	2	1	1	1	1	2	1	1	3	0	3	2	0	0	4	1	1	2	1	2	0	2	0	1	2	3	2	1	2	2	0	0	3	5	0	4	1	0	2	1	0	2	0	1	0	0	0	2	3	0	2	2	1	1	2	4	0	5	0	4	1	0	1	4	2	1	0	2	2	2	0	0	1	1	5	1	1	1	0	2	2	1	5	2	4	0	1	2	1	2	3	1	0	2	0	0	2	1	2	5	0	4	4	1	5	1	1	1	1	4	1	2	3	3	2	1	3	0	0	0	1	4	0	0	0	2	0	2	0	1	1	2	2	1	3	0	8	5	2	2	1	2	1	3	5	1	0	1	0	3	2	4	2	2	2	2	1	0	1	0	3	3	0	2	1	0	2	0	1	7	0	0	0	3	1	1	2	4	1	0	1	2	0	1	0	5	2	1	2	2	0	1	4	2	0	3	0	4	1	1	4	4	0	0	6	2	1	3	1	3	0	2	0	1	0	1	0	1	0	2	2	1	3	1	0	3	4	3	0	1	4	3	3	0	1	0	3	1	2	4	3	3	2	4	3	1	0	2	1	3	3	1	2	0	0	0	1	0	1	0	1	0	3	2	0	2	0	0	3	3	1	0	2	1	1	3	2	3	7	1	1	3	2	2	2	2	3	6	5	0	1	1	5	0	1	4	2	1	3	3	5	6	2	3	1	0	1	5	1	0	1	2	4	3	1	2	2	2	0	0	2	2	0	1	5	2	2	2	5	2	2	1	0	5	0	1	0	3	0	4	1	0
ENSG00000074201:ENSE00002146282:ENSE00001040439:-1:77618533:77618687:77629763:77629899:11:CLNS1A:20:7:0:0	0	2	4	6	2	10	0	0	0	2	2	4	2	6	4	0	0	2	4	0	2	0	2	2	4	0	2	4	6	0	2	4	4	2	0	6	8	2	0	0	6	6	4	4	0	8	0	0	0	0	4	4	6	2	2	0	0	4	6	4	0	4	8	0	2	4	0	2	0	0	2	0	2	0	6	2	2	4	2	0	4	4	4	6	2	4	4	0	6	6	4	0	0	0	0	6	6	0	0	4	2	4	4	0	0	0	2	0	2	4	0	6	0	2	0	0	2	2	0	0	10	8	2	2	2	0	4	0	0	0	4	0	10	0	8	4	4	0	2	0	6	4	4	2	4	0	4	2	6	2	4	8	0	2	2	0	0	2	0	0	14	4	8	0	2	0	4	4	0	6	2	0	12	0	0	0	4	6	2	2	2	2	2	2	0	0	2	6	0	6	4	2	4	0	2	2	6	0	2	0	4	0	8	2	2	2	0	4	2	4	2	8	6	2	0	8	2	2	6	2	0	0	0	0	4	0	2	2	0	2	2	2	2	2	4	4	4	2	6	6	4	6	6	4	6	2	2	4	6	2	4	4	2	4	4	4	2	0	2	0	0	2	4	2	4	0	0	4	0	2	0	14	4	0	0	0	0	0	2	0	6	2	0	10	6	8	0	2	4	2	0	4	0	0	2	4	4	8	6	0	4	0	6	0	2	0	6	4	4	0	6	0	0	8	0	6	2	2	0	0	0	6	4	2	0	10	0	0	4	2	2	0	0	4	0	0	6	2	0	0	0	4	4	2	0	10	0	6	4	0	2	4	0	0	0	0	2	2	2	0	0	6	2	0	2	2	2	2	2	0	0	4	0	6	2	2	0	0	4	0	4	2	2	8	8	4	4	6	2	8	2	2	2	8	4	4	0	6	0	2	0	2	10	8	6	4	0	0	0	2	4	6	2	2	0	4	0	2	0	10	0	0	0	4	4	0	2	6	2	2	4	4	6	0	2	8	10	0	0	2	2	0	8	2	2
ENSG00000074201:ENSE00002160794:ENSE00002162553:-1:77616404:77616695:77622500:77622674:11:CLNS1A:21:13:0:0	2	0	0	4	5	6	3	2	0	0	4	0	8	6	2	8	0	2	2	6	4	0	10	4	10	8	2	11	12	2	9	10	10	4	4	8	6	2	8	6	1	4	6	8	2	4	8	2	10	0	0	4	14	3	2	4	0	4	1	6	4	0	2	2	8	2	9	0	4	2	0	4	4	6	6	0	2	6	11	2	0	10	6	6	2	8	12	4	0	4	5	4	2	2	4	4	6	2	4	6	4	8	0	4	4	4	2	4	0	6	2	0	0	4	6	4	4	2	6	2	13	14	2	5	2	8	8	2	4	6	8	4	12	4	6	4	0	2	9	10	4	8	2	5	4	0	2	6	11	0	8	4	2	6	0	2	5	2	4	2	4	0	0	6	0	10	4	8	6	8	2	5	11	4	2	8	4	5	4	4	2	2	6	10	0	16	7	14	2	6	0	6	8	2	7	2	8	8	10	6	2	6	6	0	6	0	6	0	7	2	6	0	4	10	8	4	4	8	6	4	2	2	8	0	0	0	4	4	5	4	8	6	4	2	6	2	4	7	1	1	6	12	10	0	7	6	4	9	4	0	6	4	10	10	8	8	8	2	3	2	2	0	2	4	4	2	6	6	2	2	2	12	6	2	0	4	6	5	4	4	6	4	0	20	4	0	1	4	2	6	4	2	6	0	4	6	0	2	8	1	2	0	4	9	0	0	6	10	0	4	10	6	14	6	8	0	0	0	0	2	4	4	10	6	2	7	2	2	4	4	4	1	4	4	3	6	4	2	2	8	2	6	2	10	0	0	4	20	6	6	6	4	4	5	4	12	4	2	2	0	2	0	5	0	4	0	2	0	5	2	6	8	2	4	8	2	2	8	2	0	9	12	4	8	12	6	6	4	8	16	8	3	2	2	8	3	2	2	4	0	6	8	3	11	13	6	0	7	0	2	10	6	2	2	4	0	2	2	5	4	2	3	2	4	4	4	0	2	4	0	7	6	4	2	7	4	13	0	3	2	12	4	4	4	8
ENSG00000074201:ENSE00002162553:ENSE00000797701:-1:77622500:77622674:77637590:77637805:11:CLNS1A:13:3:0:0	3	1	2	2	5	4	7	2	3	5	0	0	5	4	4	6	1	2	6	1	3	1	3	1	7	1	1	5	5	2	3	3	4	1	2	1	4	3	2	0	6	2	2	1	1	3	2	1	3	0	1	2	6	1	2	3	2	1	2	1	5	0	6	0	6	3	3	1	3	1	3	5	3	4	4	3	0	4	4	3	0	4	1	1	0	2	2	2	0	3	2	1	2	3	3	3	3	2	2	4	4	1	2	1	2	0	4	5	2	1	3	3	0	2	2	2	2	4	2	1	4	9	3	2	1	2	4	3	3	3	4	3	1	1	1	3	4	0	1	5	1	3	4	1	4	0	0	2	2	5	2	1	1	0	4	3	1	2	4	2	2	1	1	0	1	7	13	4	2	0	2	3	5	2	2	2	4	5	2	0	3	2	2	6	0	2	3	5	1	2	2	5	2	1	1	1	3	0	0	1	2	8	3	4	2	1	0	6	3	5	1	2	2	2	1	8	2	0	3	3	2	1	2	3	1	1	2	4	8	4	1	2	4	2	4	5	4	2	2	4	4	5	2	0	2	1	1	2	2	1	2	3	5	4	4	5	4	3	3	4	1	2	4	6	4	3	4	3	1	4	1	3	2	1	0	3	0	4	5	1	3	2	4	1	5	1	4	2	3	1	3	4	4	1	2	3	2	5	2	3	3	4	3	2	0	2	4	1	2	1	4	4	3	3	1	1	3	1	1	6	0	2	2	1	4	4	1	5	3	2	3	1	3	1	2	2	3	2	2	0	1	3	3	4	1	1	2	3	2	3	1	1	13	3	4	3	5	5	3	1	1	3	1	3	0	1	3	2	8	1	2	2	2	4	4	3	4	0	2	0	0	5	3	3	5	1	3	3	4	4	4	1	1	3	4	5	4	2	2	6	3	3	4	4	4	4	1	1	0	0	4	4	0	0	3	5	8	2	3	6	4	2	5	2	3	4	0	3	0	3	1	10	3	0	3	0	5	2	3	2	5	1	4	1	2
ENSG00000074201:ENSE00002162553:ENSE00002147746:-1:77622500:77622674:77637590:77637782:11:CLNS1A:13:4:0:0	0	1	3	3	2	3	4	1	1	6	3	3	3	3	5	6	0	3	1	4	4	2	4	0	9	6	1	3	7	2	4	3	2	2	4	3	2	2	2	1	3	3	4	3	1	1	0	5	3	4	4	1	5	0	4	4	2	0	4	3	3	2	5	1	2	4	4	0	2	2	2	3	2	1	5	3	3	2	6	1	0	2	0	1	1	1	4	4	4	3	1	5	2	0	2	4	5	3	5	3	4	3	2	4	2	3	7	3	3	0	3	2	1	3	4	5	2	2	2	4	1	9	2	3	0	4	2	2	2	7	4	1	5	0	3	8	4	4	1	5	2	5	3	4	4	0	0	2	1	1	2	4	1	0	4	2	2	2	2	7	4	5	4	0	1	0	6	4	6	2	3	0	5	2	0	0	4	5	3	6	4	5	4	2	0	3	3	6	4	3	0	2	2	4	1	0	6	2	5	3	6	3	1	2	4	2	6	1	1	3	2	2	3	2	4	6	3	4	3	10	1	3	3	10	4	0	1	0	5	2	0	4	3	4	3	6	4	4	2	5	5	9	4	7	5	1	2	0	1	1	2	3	3	1	6	7	4	1	3	3	2	3	7	6	6	2	1	3	0	3	3	3	3	2	0	2	2	1	4	3	5	2	2	5	3	4	0	2	2	1	3	2	9	3	2	1	4	3	4	1	5	1	3	1	0	0	3	2	5	1	1	1	5	1	5	1	0	1	2	0	3	4	2	2	2	4	1	1	3	7	3	0	2	2	1	1	2	2	0	3	1	2	2	1	1	1	1	8	3	3	0	3	7	6	4	4	4	1	2	1	3	7	1	1	4	6	1	3	2	4	0	7	3	0	1	0	3	4	4	1	2	8	5	1	4	6	2	3	2	7	6	4	3	4	3	3	2	1	6	4	0	0	1	4	4	4	3	1	2	2	3	3	2	1	2	3	7	4	3	2	3	0	2	2	2	9	2	4	1	3	2	7	0	1	1	2	7	1	3	6	3	3	2	1	3
ENSG00000074201:ENSE00002162553:ENSE00002192179:-1:77622500:77622674:77637590:77637776:11:CLNS1A:13:2:0:0	2	0	1	1	3	7	5	2	2	5	3	1	3	6	7	2	0	3	0	0	4	4	3	2	1	0	3	0	4	1	3	1	4	1	3	2	3	2	4	1	5	6	1	1	3	1	2	0	5	2	2	1	12	3	4	4	1	2	2	5	2	0	3	0	5	3	2	2	2	4	2	1	5	2	4	3	6	6	3	1	3	1	0	1	2	1	4	3	0	7	3	4	3	4	6	4	4	2	1	1	7	1	1	0	3	1	2	5	5	2	2	0	4	4	5	2	3	2	3	10	0	2	3	3	1	0	3	3	4	2	5	1	1	0	4	1	2	0	3	5	2	3	1	3	3	2	3	0	1	3	1	3	2	1	7	4	2	5	5	4	4	2	1	1	2	7	6	2	2	1	4	1	7	0	3	1	7	4	3	2	2	0	6	1	1	3	1	3	0	0	4	2	2	1	0	2	2	2	1	3	1	3	4	0	2	2	1	3	5	3	3	1	1	3	4	1	1	7	5	6	2	1	0	5	0	0	1	0	3	2	0	2	1	2	3	4	3	6	1	4	6	5	5	2	1	2	1	5	3	0	3	2	4	2	14	4	5	2	3	2	2	3	2	3	4	2	2	7	3	7	1	5	9	4	0	2	1	0	0	3	1	1	2	5	4	7	2	4	7	4	2	0	4	1	0	0	1	1	7	0	3	2	6	2	2	3	5	2	3	1	2	2	2	4	5	0	3	4	4	3	1	0	5	2	4	2	4	2	1	3	2	3	1	4	3	2	3	3	1	3	2	1	3	9	3	2	2	5	2	6	1	0	6	4	2	3	3	2	2	0	1	2	6	1	0	5	2	2	2	2	3	6	1	1	3	5	1	1	4	3	2	5	2	1	5	3	1	1	3	10	6	2	4	5	2	4	5	1	4	3	1	1	5	4	4	2	3	0	1	0	3	4	1	1	2	10	5	6	4	3	2	0	1	2	5	5	2	5	5	1	0	5	0	0	1	6	3	4	2	5	5	4	2	1	2
ENSG00000074201:ENSE00002162553:ENSE00003488474:-1:77622500:77622674:77624963:77625070:11:CLNS1A:13:11:0:0	2	1	2	9	6	6	2	1	2	7	8	3	4	0	8	6	0	6	5	2	13	3	5	0	13	2	1	5	5	1	4	3	4	7	1	3	3	8	6	3	6	1	2	1	1	5	4	1	1	3	8	2	9	1	1	3	4	3	6	3	2	4	3	2	4	4	3	2	9	2	4	3	6	0	8	7	5	1	8	1	2	4	1	0	3	3	3	2	2	1	8	1	1	1	1	6	6	1	2	7	4	4	2	2	3	3	5	5	2	4	5	6	3	4	7	7	3	8	4	8	4	5	3	4	2	2	8	10	5	10	5	3	7	1	5	9	4	1	6	5	7	5	4	10	2	4	3	2	5	2	4	5	1	2	7	0	8	5	3	8	7	3	8	2	1	4	5	2	2	3	3	1	8	3	2	0	4	4	1	8	2	3	3	6	2	4	3	2	3	3	4	3	4	1	7	2	9	3	6	3	1	4	3	5	4	4	4	5	4	2	3	5	4	2	1	5	4	2	5	3	2	3	5	5	5	4	2	3	3	4	2	2	4	6	5	6	1	9	3	7	8	8	5	4	1	2	2	2	4	2	6	4	2	3	6	9	4	2	0	9	4	0	8	4	8	2	9	1	4	3	2	5	16	3	1	3	1	5	4	5	3	3	0	4	5	6	5	3	4	2	5	0	1	2	4	6	2	4	2	1	6	1	6	3	3	4	6	5	4	1	9	4	1	8	5	2	1	0	1	5	3	6	10	4	4	10	3	4	1	3	7	1	2	3	3	3	4	1	2	3	3	5	5	4	6	3	3	6	6	2	6	3	12	8	7	5	7	1	3	1	5	9	1	3	2	8	2	1	4	3	2	15	3	7	8	4	3	5	3	4	6	12	3	3	3	4	7	16	5	6	12	3	3	7	4	9	5	4	9	2	1	6	7	6	4	4	5	0	0	4	7	1	2	3	1	6	7	3	2	1	4	3	2	0	2	7	5	5	5	4	9	8	3	2	1	3	4	3	3	6	6	2	3	3	8
ENSG00000074201:ENSE00002162553:ENSE00003533923:-1:77622500:77622674:77625717:77625818:11:CLNS1A:13:8:0:0	1	0	1	4	5	3	0	2	0	3	2	8	5	1	5	4	0	0	7	2	3	3	4	2	4	2	1	3	11	2	2	4	13	7	0	4	2	5	8	7	10	9	17	2	2	1	8	4	2	2	2	3	9	2	4	5	0	2	6	5	4	6	7	1	6	10	4	2	1	1	0	11	1	3	9	1	11	8	9	1	2	4	5	3	2	5	3	1	2	8	3	6	1	4	2	4	4	2	8	6	2	4	1	8	3	1	0	10	6	0	5	5	1	3	0	1	3	6	2	4	5	12	13	3	4	0	0	3	2	3	3	0	1	4	5	18	8	0	0	3	6	9	3	9	2	1	1	0	3	2	1	4	0	4	8	3	2	7	4	4	7	7	5	5	0	9	10	12	1	7	1	2	3	5	8	0	1	4	5	4	3	4	5	9	2	2	0	7	0	0	3	4	8	4	7	0	5	2	0	4	1	3	2	6	6	5	4	14	3	15	6	2	3	10	2	5	7	5	6	3	3	0	2	3	0	0	5	2	3	1	0	5	5	0	6	2	3	3	3	8	10	3	2	4	1	4	3	1	3	2	5	1	4	2	7	1	6	1	4	3	0	6	13	7	7	4	5	7	2	8	1	4	4	1	2	2	2	4	5	2	7	2	3	9	6	5	2	10	13	5	7	2	9	3	2	1	2	1	4	3	5	2	2	4	5	1	8	6	7	0	14	10	1	7	6	0	2	2	2	0	1	5	3	5	2	5	2	0	1	3	4	2	2	6	2	3	5	0	0	3	0	2	6	2	1	0	1	14	7	0	3	2	9	5	1	2	7	0	0	6	0	4	0	1	2	7	3	0	7	1	4	10	0	2	7	0	0	4	5	0	3	10	1	5	4	3	8	3	0	9	10	0	1	3	5	16	7	2	9	7	10	6	8	12	1	0	4	2	0	2	4	3	1	2	4	8	2	6	4	10	5	2	0	0	4	0	7	6	1	0	9	17	2	2	4	6	6	2	3	2	4	0	4	10	11
ENSG00000074201:ENSE00002178413:ENSE00002160794:-1:77612960:77613041:77616404:77616695:11:CLNS1A:25:21:0:0	10	6	6	6	12	22	20	8	10	18	8	8	14	12	20	18	4	6	10	8	18	6	20	4	24	6	8	6	4	4	14	8	16	24	4	10	6	16	14	6	6	14	12	14	12	8	8	10	10	16	8	8	18	2	6	10	12	6	8	14	2	10	10	12	16	12	8	6	14	6	0	6	12	10	10	12	10	16	16	12	12	8	12	2	10	18	10	8	10	20	14	10	6	6	4	10	8	14	18	2	10	4	4	2	4	10	16	14	10	10	10	8	6	0	12	6	4	8	8	20	10	22	20	16	2	20	8	6	14	4	16	4	18	2	10	12	12	6	14	10	12	8	20	14	14	4	8	16	12	18	20	10	8	0	14	8	12	6	12	4	22	14	20	0	12	6	18	12	12	8	8	2	32	6	0	4	4	10	12	2	6	4	12	22	8	16	4	18	8	4	10	6	4	6	12	14	16	2	10	12	8	12	10	4	14	8	6	16	8	12	6	4	10	6	14	14	10	10	14	20	10	6	12	6	2	2	10	6	6	14	8	16	16	12	8	12	12	6	2	20	12	24	8	14	12	2	10	14	12	8	20	14	10	6	16	16	2	12	10	12	16	10	8	10	14	8	8	6	4	12	14	14	38	10	2	14	2	12	8	8	16	18	14	0	4	8	14	16	28	12	4	12	14	2	0	12	2	4	16	4	6	4	8	4	6	6	16	8	10	6	18	14	10	18	8	6	8	8	14	14	10	10	10	10	12	8	4	8	6	12	20	12	6	6	8	12	2	2	4	4	6	12	18	6	12	2	12	8	16	10	6	8	18	18	12	12	20	10	6	4	6	6	4	8	6	16	8	18	12	4	8	18	8	12	10	10	10	10	10	8	10	34	8	6	12	2	18	6	14	14	12	6	12	24	6	18	10	6	2	10	6	14	8	22	12	10	6	10	6	8	16	4	6	8	6	10	14	6	6	14	12	4	10	6	10	8	10	6	8	10	8	22	6	8	6	4	16	8	6	14	14	6	10	16	6
ENSG00000074201:ENSE00002178413:ENSE00002162553:-1:77612960:77613041:77622500:77622674:11:CLNS1A:25:13:0:0	4	4	4	8	6	10	6	2	0	8	6	12	8	16	4	14	2	4	10	2	10	8	8	4	8	2	4	4	10	4	8	16	8	8	8	10	4	2	12	6	10	4	18	10	2	10	6	10	4	2	8	8	26	4	6	8	0	8	4	2	10	16	16	4	8	14	8	6	2	0	6	4	10	2	20	6	12	4	10	2	2	6	10	10	4	15	10	8	4	8	8	2	0	8	2	6	10	3	8	10	2	6	2	0	4	2	0	12	2	2	12	6	2	16	2	8	6	6	14	6	12	10	12	12	0	4	6	6	4	12	0	0	8	4	14	12	10	2	8	4	12	10	10	0	10	4	10	6	14	8	14	14	4	6	8	6	6	6	8	2	14	10	0	4	2	6	20	12	12	12	8	14	16	4	0	8	4	14	8	14	6	4	2	6	6	20	8	14	2	2	8	2	6	4	12	0	10	4	12	10	14	8	12	6	8	4	10	8	4	6	0	8	4	12	4	8	6	12	6	6	0	0	8	8	6	2	8	0	6	6	0	4	4	6	14	10	10	4	4	12	20	8	6	6	10	4	2	8	14	0	10	4	10	12	16	12	16	4	18	6	10	4	10	6	12	0	6	6	4	8	6	12	16	8	6	2	8	2	12	4	5	2	6	22	2	4	2	10	22	14	6	8	4	2	8	12	6	10	10	2	14	2	8	8	0	4	12	10	4	6	14	4	4	10	2	6	4	6	0	0	4	4	6	4	8	8	4	2	12	2	6	8	4	8	8	14	8	6	4	8	4	10	8	8	8	4	4	24	2	10	6	10	24	8	16	16	14	2	4	2	4	10	4	0	2	16	4	0	4	0	2	14	6	2	2	4	4	10	11	4	14	20	6	6	18	10	10	18	14	12	14	14	4	12	4	6	20	2	6	8	2	10	20	12	10	16	8	0	0	10	4	14	4	2	6	10	8	2	4	6	6	12	0	8	6	0	6	4	4	8	6	24	8	8	0	2	16	8	8	2	12	2	0	14	12
ENSG00000074201:ENSE00002181795:ENSE00002160794:-1:77514936:77514962:77616404:77616695:11:CLNS1A:31:21:0:0	10	8	10	8	6	18	12	4	14	20	14	8	16	12	12	12	2	2	4	4	6	10	10	0	30	4	14	12	8	12	4	22	10	18	8	8	0	14	22	14	12	10	16	6	12	8	8	14	6	6	14	2	12	6	2	12	2	12	4	12	6	20	10	4	8	10	12	6	12	4	10	8	16	6	8	12	16	12	14	0	6	8	4	2	4	6	12	10	10	10	12	8	4	2	6	6	10	8	16	2	4	10	6	6	12	10	8	16	10	18	10	18	8	6	10	14	6	6	8	14	10	32	10	10	2	14	12	14	18	18	8	6	4	4	12	2	2	0	8	14	4	6	6	8	8	8	4	8	6	12	4	6	6	8	18	8	12	12	10	8	16	6	8	10	6	8	16	6	4	14	2	16	12	2	6	6	6	10	8	6	4	4	8	12	14	8	6	20	2	6	2	14	2	4	16	6	2	12	2	28	2	2	8	22	0	4	20	20	4	20	8	6	4	6	6	10	12	16	12	10	10	6	14	14	8	8	4	4	24	8	2	8	4	14	12	24	12	12	12	12	6	22	6	10	16	8	4	14	10	4	20	6	2	6	16	10	14	4	10	12	2	10	6	10	8	12	18	2	2	18	4	24	20	6	4	10	6	6	12	0	10	14	10	26	8	4	10	2	12	4	16	22	8	8	0	12	6	6	12	4	12	4	6	4	2	16	4	16	14	6	10	12	16	22	12	10	6	6	4	6	12	2	12	12	12	6	4	2	10	8	18	6	2	10	14	10	6	14	4	6	6	8	16	6	12	6	8	18	20	18	10	6	36	14	22	20	12	4	6	4	0	12	4	2	0	10	8	8	2	8	8	10	6	8	8	4	12	4	4	2	8	20	14	6	12	6	12	14	14	18	24	12	10	14	10	12	8	12	4	4	4	16	8	10	18	8	8	8	0	6	12	8	0	6	10	8	6	8	12	10	16	4	4	6	4	14	16	6	4	10	4	24	10	6	4	2	14	14	10	22	12	6	12	6	16
ENSG00000074201:ENSE00002192623:ENSE00003488474:-1:77619484:77619695:77624963:77625070:11:CLNS1A:19:11:0:0	2	1	8	2	4	12	2	0	0	4	6	2	4	2	4	2	0	2	0	8	6	0	4	2	4	2	2	4	2	0	2	4	8	4	0	4	4	4	4	10	6	4	4	4	2	6	2	4	2	6	4	10	8	2	0	4	0	2	6	6	4	4	6	2	4	2	0	4	4	4	2	4	4	0	6	4	2	4	10	0	0	4	8	2	0	0	4	0	4	2	10	2	0	0	0	0	6	0	6	4	4	2	4	2	2	0	4	2	4	2	2	4	2	4	6	2	0	8	2	2	4	10	6	2	6	0	2	2	0	0	2	0	6	2	2	12	2	0	2	4	4	8	8	0	4	0	2	0	2	2	2	0	0	2	4	0	4	8	6	2	0	4	10	0	2	0	6	4	0	0	2	0	2	4	8	2	4	12	2	0	2	0	4	8	2	2	6	8	2	0	2	2	2	2	4	0	2	4	2	8	2	10	4	0	2	6	2	6	2	2	6	2	4	4	2	2	0	0	2	2	0	0	2	0	8	2	6	0	6	2	0	2	2	2	4	0	6	12	0	8	10	8	6	6	4	0	4	0	4	6	0	2	6	6	6	4	6	0	2	2	2	2	4	2	4	0	6	4	2	4	2	2	4	0	0	2	10	4	6	2	4	0	0	6	4	8	2	2	10	4	8	2	0	2	0	2	4	6	6	0	4	8	2	4	8	0	0	8	0	0	12	6	2	2	6	2	2	0	0	0	0	4	2	6	0	6	0	0	4	0	8	2	2	2	6	2	8	2	0	6	10	8	0	8	8	2	0	10	2	0	0	2	6	6	8	4	6	4	4	2	0	8	0	2	2	4	0	2	6	0	0	8	2	4	8	4	2	4	0	0	0	6	2	0	4	6	2	6	2	4	8	6	0	2	6	12	0	4	6	2	2	6	6	4	2	2	4	0	0	2	4	4	0	2	4	8	4	2	4	4	8	6	0	2	4	4	4	8	0	6	0	12	2	2	2	0	12	2	0	8	2	0	8	4	4
ENSG00000074201:ENSE00002196005:ENSE00001040439:-1:77621866:77622044:77629763:77629899:11:CLNS1A:17:7:0:0	2	0	0	2	0	4	0	2	0	8	0	2	0	0	0	0	0	2	2	2	2	0	6	2	0	0	4	6	0	0	4	2	4	6	0	0	0	0	4	6	0	0	2	2	0	4	0	2	0	0	2	2	4	0	0	0	0	0	0	0	2	0	8	0	6	6	0	0	2	0	4	2	2	0	2	2	4	2	4	0	0	0	0	2	0	0	2	0	6	10	6	0	4	0	0	2	2	0	0	2	0	0	2	0	2	2	0	0	0	0	0	2	2	2	0	0	2	2	2	0	2	0	0	0	0	0	0	0	2	2	0	0	2	4	0	2	2	0	4	4	6	4	2	2	0	0	4	0	4	0	6	6	2	2	4	0	0	0	6	0	2	2	6	2	0	0	2	0	0	2	4	4	8	2	0	0	0	2	0	6	0	0	2	2	0	0	0	4	0	2	0	4	2	0	0	0	4	0	2	0	2	4	2	0	0	2	0	4	0	0	4	2	2	2	4	2	4	0	6	2	4	0	2	2	2	0	2	0	2	0	0	2	2	2	2	2	2	0	0	6	4	6	0	4	0	0	2	6	6	0	0	2	2	0	4	4	4	0	2	0	0	0	2	0	2	0	4	6	0	0	0	0	8	0	0	0	2	4	2	0	2	0	0	2	0	0	4	0	2	2	2	2	2	0	0	0	0	2	0	2	2	2	6	4	2	2	2	8	0	0	2	4	6	8	2	4	0	0	0	0	0	6	0	4	2	4	2	2	2	2	2	2	0	0	4	2	0	2	0	4	4	2	2	2	0	0	0	10	0	0	6	2	2	0	6	2	0	0	0	0	2	0	4	2	0	6	0	0	4	0	4	8	2	2	2	0	0	0	4	0	2	6	0	0	2	2	0	4	0	6	4	10	0	2	6	0	2	2	4	6	0	2	4	8	4	0	2	0	0	2	2	2	0	0	0	0	0	0	2	10	0	2	0	0	4	0	0	2	4	0	2	2	0	0	0	0	4	2	0	0	0	0	2	0	2
ENSG00000074201:ENSE00002448795:ENSE00001040439:-1:77585362:77585459:77629763:77629899:11:CLNS1A:29:7:0:0	0	4	2	6	6	0	0	0	0	0	12	4	0	4	2	4	0	0	10	2	2	0	6	0	2	4	4	6	2	0	6	2	8	4	0	0	2	0	6	8	2	0	6	2	0	12	2	4	0	2	2	4	16	6	0	0	2	2	2	2	0	0	4	0	0	4	2	0	4	0	2	4	2	0	2	4	6	0	6	0	2	4	4	0	0	4	2	0	0	2	2	0	4	4	6	2	4	0	2	2	2	2	2	2	4	4	2	2	2	2	0	2	4	10	0	0	0	4	8	2	4	8	0	0	0	2	8	4	0	4	4	0	4	0	4	0	2	0	4	0	6	0	8	0	4	2	4	4	0	0	0	2	2	6	6	4	0	2	8	0	0	6	6	2	0	0	6	6	0	2	0	0	4	2	2	0	4	4	0	4	2	0	4	10	0	2	8	2	0	4	2	2	6	0	4	2	10	4	8	6	2	0	4	4	6	4	6	2	0	4	4	6	12	0	2	2	6	6	2	8	0	2	6	0	6	2	4	0	2	2	0	0	2	0	2	0	4	4	6	8	3	2	2	4	2	4	6	2	2	0	4	0	4	0	0	0	4	2	6	0	0	2	0	8	2	2	8	4	0	0	0	4	2	0	4	0	2	2	0	0	6	2	0	2	4	2	0	2	8	2	2	2	0	0	2	2	12	0	6	0	2	2	4	0	0	0	2	4	0	2	0	0	4	4	4	2	2	0	0	0	0	10	0	6	2	6	0	2	2	2	4	0	0	2	0	4	4	4	0	4	0	4	2	2	0	0	0	18	6	0	2	2	0	0	4	2	4	0	2	0	4	6	6	2	2	6	0	0	6	0	0	0	0	6	0	2	0	0	2	0	4	4	0	2	2	2	2	0	4	6	8	2	2	10	8	4	0	4	6	6	2	10	6	2	10	4	0	0	0	6	4	2	0	2	2	2	0	4	0	4	6	0	0	0	8	0	4	8	0	6	6	2	4	6	2	6	4	2	2	4	2	0	4	4	8
ENSG00000074201:ENSE00002448795:ENSE00002160794:-1:77585362:77585459:77616404:77616695:11:CLNS1A:29:21:0:0	10	12	4	6	6	16	16	4	12	16	12	8	4	12	10	18	12	2	2	8	14	6	14	0	18	10	4	6	6	10	10	14	14	14	4	12	12	8	14	8	14	14	12	4	8	6	10	6	8	14	10	6	24	4	14	10	12	10	16	12	8	10	8	4	20	8	10	6	10	6	8	6	18	10	20	12	18	12	10	6	12	2	10	4	10	12	2	16	8	6	14	4	0	2	10	10	16	12	22	10	8	8	4	8	6	8	4	4	18	6	16	12	6	12	10	8	6	8	8	14	18	28	12	6	10	4	12	10	14	6	14	8	6	8	12	18	14	4	20	4	12	10	16	6	6	4	6	2	8	10	6	12	10	4	2	2	6	6	8	10	12	8	16	8	0	4	18	8	18	6	10	2	16	4	2	8	22	4	8	6	6	10	18	10	10	18	10	14	4	4	6	10	8	4	16	4	12	8	6	10	6	18	2	16	10	18	2	6	10	14	20	6	4	6	4	2	16	16	4	10	8	6	6	4	6	0	4	2	8	10	4	14	2	20	10	12	10	22	2	20	10	18	14	4	16	4	2	12	16	0	14	12	6	12	10	8	12	6	2	6	2	6	12	2	14	8	8	6	4	12	12	24	10	4	0	10	16	14	4	4	12	20	6	12	10	8	8	16	20	16	16	12	6	12	8	8	2	4	0	4	12	2	20	0	2	4	18	12	8	10	18	6	24	14	10	4	8	8	0	8	14	2	6	14	10	22	4	4	13	14	12	10	2	4	10	16	6	8	4	6	2	16	4	10	12	2	8	10	20	12	2	4	14	22	16	8	6	8	0	10	2	2	2	6	2	20	8	0	2	0	10	10	6	6	10	6	2	8	16	2	10	10	10	12	10	16	6	6	14	14	14	12	14	8	8	8	12	6	20	0	0	6	16	10	16	14	12	4	2	4	6	4	10	4	8	6	10	12	2	22	8	4	14	0	14	10	6	16	8	12	6	26	6	12	0	6	22	16	12	6	14	10	8	2	6
ENSG00000074201:ENSE00003696069:ENSE00003465867:-1:77619606:77619695:77622500:77622673:11:CLNS1A:18:15:0:0	4	0	2	0	2	2	2	0	0	4	0	6	2	0	8	2	0	0	4	2	2	4	4	2	4	0	0	6	2	0	2	2	6	2	2	4	4	8	10	6	4	2	6	2	0	4	2	4	4	2	0	8	6	0	4	6	2	2	4	2	4	2	8	0	12	4	0	4	2	0	2	2	4	6	4	2	8	4	6	6	0	4	2	2	6	0	4	2	2	10	0	4	4	2	0	6	4	2	6	2	2	4	8	2	2	0	0	0	6	4	0	6	0	4	8	4	0	0	2	2	4	4	0	0	0	2	8	6	2	0	4	0	8	0	8	6	6	0	8	0	8	0	2	6	2	0	2	2	4	2	6	2	2	0	0	2	4	0	2	2	0	0	2	2	2	4	2	6	4	0	2	0	10	2	0	0	10	14	0	4	0	0	4	0	0	0	0	8	0	4	0	0	2	2	0	2	6	0	0	4	4	8	0	2	4	0	2	0	4	0	6	4	4	6	2	2	2	0	2	2	2	4	4	2	2	0	2	0	8	0	2	2	2	0	4	2	2	4	0	4	14	4	6	4	6	2	0	4	0	2	2	0	10	4	2	4	0	0	6	2	2	2	6	2	3	6	4	6	0	0	4	0	6	4	2	4	6	6	0	2	2	2	2	2	6	2	2	6	4	6	4	2	2	4	0	3	0	6	0	0	0	0	4	2	0	0	8	2	2	0	8	2	6	6	0	4	0	2	2	4	0	2	2	2	10	0	0	4	6	0	4	0	0	2	2	4	4	4	0	4	0	0	6	2	0	2	4	10	2	4	0	0	6	2	2	0	6	4	0	2	0	6	0	0	0	4	4	0	0	2	0	8	2	2	2	2	2	2	2	0	4	10	0	4	2	2	6	8	8	4	14	6	0	4	2	0	6	0	2	4	1	8	4	8	0	4	2	0	6	0	4	2	2	2	4	0	0	0	0	0	4	2	4	2	4	4	0	0	2	2	2	6	2	0	2	0	4	4	2	2	8	0	2	2	4
ENSG00000074201:ENSE00003696069:ENSE00003533923:-1:77619606:77619695:77625717:77625818:11:CLNS1A:18:8:0:0	2	0	4	10	8	16	2	0	0	2	4	0	6	2	6	6	0	6	2	6	2	0	4	2	14	0	4	0	6	2	4	12	4	2	2	4	14	0	6	12	4	10	8	4	0	4	10	4	0	2	0	2	8	2	0	0	2	2	14	10	4	10	4	0	4	10	6	4	2	10	2	6	6	0	10	0	6	6	10	0	4	6	4	2	0	4	2	0	2	6	8	4	0	2	0	12	6	2	8	6	10	2	4	4	4	0	2	2	2	10	8	6	2	8	0	0	0	4	14	8	4	10	4	6	2	0	6	2	8	4	0	0	10	0	2	12	2	6	8	6	10	8	2	0	6	0	4	0	4	12	8	6	2	2	2	2	10	12	2	2	12	8	4	0	0	8	8	10	0	4	2	0	8	4	0	0	0	10	6	8	8	2	16	6	0	6	4	4	4	4	6	0	2	0	2	0	2	0	2	8	2	2	4	4	0	8	4	4	6	12	8	10	6	2	4	2	4	2	12	2	0	4	2	4	8	0	8	0	10	2	2	2	6	0	4	4	4	6	0	10	10	6	8	14	0	4	4	8	4	6	6	8	6	2	10	8	4	0	2	2	0	2	2	6	6	0	8	2	4	12	0	8	10	6	6	0	8	0	6	6	4	6	2	10	4	0	2	4	10	0	2	6	2	2	0	2	8	8	8	2	8	4	4	4	6	0	2	4	8	0	10	8	8	14	4	2	2	0	4	2	4	2	6	2	0	4	2	2	0	2	4	0	0	0	4	2	4	4	0	4	2	2	4	0	2	4	2	8	2	0	0	2	10	2	8	2	6	2	8	6	0	6	0	0	2	6	2	0	4	0	2	6	2	2	2	0	0	4	2	0	6	10	0	2	12	0	4	4	4	6	10	4	4	6	4	16	8	6	4	8	4	8	8	2	4	4	2	2	0	2	6	6	0	2	2	8	2	4	6	10	0	2	2	4	4	0	4	8	2	2	6	8	0	2	8	6	10	2	0	4	6	0	10	2	6
ENSG00000074266:ENSE00002148329:ENSE00002142754:1:86276132:86277138:86245268:86245343:11:EED:20:6:0:0	3	2	4	5	4	3	5	2	0	4	1	3	5	5	7	2	1	3	6	2	2	2	3	2	3	2	0	8	7	1	5	5	4	7	1	2	4	2	0	4	2	1	3	4	2	1	2	2	2	3	1	1	10	0	4	2	3	4	2	2	2	3	1	1	8	3	6	2	5	4	4	2	2	5	4	4	2	4	2	1	0	4	2	1	1	4	3	1	1	6	7	3	3	3	2	5	3	2	3	1	1	1	2	2	2	1	5	3	6	2	2	3	3	2	1	1	1	6	3	1	5	10	3	2	0	4	2	4	5	4	1	1	2	2	4	4	1	0	2	2	5	5	1	4	4	0	2	3	2	6	3	4	0	4	4	0	3	1	6	3	5	2	3	1	2	2	8	5	3	6	1	1	3	0	0	3	4	2	5	4	2	3	4	3	0	5	6	1	2	2	3	3	2	2	3	1	5	2	2	3	2	5	0	2	1	0	0	4	5	2	0	1	4	2	5	2	2	4	1	7	4	0	6	1	2	1	1	4	3	5	1	1	0	4	4	2	3	4	6	5	4	3	4	7	1	1	1	5	2	2	0	3	7	1	6	3	3	1	4	4	3	5	5	4	7	2	2	4	1	0	3	6	3	0	0	1	1	2	2	3	3	2	2	7	0	4	2	4	5	0	2	6	2	5	4	1	5	3	3	2	5	1	3	1	2	1	6	2	2	2	5	6	1	6	5	1	3	4	2	2	2	4	3	3	4	3	2	2	3	1	2	1	2	2	3	4	1	1	1	4	1	3	6	4	1	1	2	5	4	5	2	1	10	3	2	4	6	1	0	2	0	2	2	1	0	4	2	1	5	1	5	4	2	3	2	2	1	4	0	1	2	5	3	0	3	1	3	5	2	8	9	5	2	5	5	1	4	2	2	1	0	4	3	4	4	3	1	3	0	7	8	2	2	2	1	6	0	5	0	5	7	4	1	3	3	0	0	2	0	4	2	9	4	1	4	3	7	4	2	2	5	2	3	2	2
ENSG00000074266:ENSE00002148329:ENSE00002156264:1:86276132:86277138:86245140:86245343:11:EED:20:3:0:0	1	0	0	2	3	1	1	2	0	0	3	0	1	2	1	0	1	0	2	1	0	1	0	1	3	0	1	1	3	1	0	1	1	1	0	2	1	2	1	1	3	2	0	0	0	2	1	0	3	1	1	4	0	0	1	3	1	2	1	0	0	0	3	1	3	4	0	1	2	1	3	1	0	3	3	0	0	2	3	2	1	2	1	0	1	1	1	1	0	6	0	0	2	1	0	3	2	0	1	0	2	1	0	1	0	1	1	1	2	2	1	1	1	2	0	2	1	2	1	2	0	5	1	3	0	0	2	1	2	1	3	2	1	0	2	0	4	0	2	1	0	0	0	1	2	1	2	1	2	0	2	3	0	3	2	1	0	1	5	1	2	1	0	1	1	1	3	1	3	2	1	2	3	1	1	3	1	4	0	1	0	1	0	1	0	2	2	2	1	2	2	0	1	1	6	0	2	1	3	3	0	0	0	2	2	2	1	3	1	0	0	3	1	1	1	2	0	3	0	4	2	2	2	1	0	1	2	1	3	0	3	0	0	2	2	0	4	5	2	2	1	3	0	0	1	2	1	3	2	2	2	0	1	0	2	2	0	0	0	1	2	3	2	1	0	0	2	2	1	0	1	1	0	1	1	1	1	0	1	2	2	3	0	6	4	1	2	0	2	1	0	2	0	1	1	1	1	2	0	1	0	0	1	1	0	2	0	0	1	1	2	1	3	2	2	1	0	0	0	3	2	1	0	0	1	2	1	1	1	6	1	1	0	4	2	2	1	1	0	3	3	1	1	0	0	1	3	4	0	3	0	2	1	3	0	1	4	0	1	0	0	1	0	0	0	3	0	0	1	0	2	4	0	4	3	2	2	0	0	0	1	3	1	2	3	0	3	2	0	3	1	1	1	1	3	3	1	0	1	2	0	4	0	0	4	2	0	0	0	1	1	4	3	0	0	3	0	0	0	2	0	1	0	1	0	0	0	2	1	0	0	5	1	1	1	0	3	1	0	1	1	0	3	1	1
ENSG00000074266:ENSE00002148329:ENSE00002179608:1:86276132:86277138:86244544:86245343:11:EED:20:1:0:0	1	1	1	2	2	4	5	1	1	2	5	1	2	2	0	2	1	0	3	0	4	1	4	0	5	0	4	1	3	0	0	3	1	1	1	2	2	4	3	1	3	3	5	5	2	1	2	0	3	3	4	0	5	2	0	1	1	3	0	1	0	1	2	1	4	3	0	5	4	3	0	1	2	2	1	4	2	3	1	1	0	3	0	2	2	5	1	4	3	3	4	4	2	3	0	2	3	1	2	1	1	1	2	3	1	3	3	0	2	2	3	3	1	1	2	1	2	3	3	1	5	3	1	6	0	1	4	2	1	3	1	2	3	1	4	3	2	2	1	2	5	5	5	3	4	3	2	3	1	2	2	4	5	2	3	4	1	2	5	2	6	2	3	2	0	1	4	5	5	4	3	2	3	1	3	0	6	1	1	3	1	1	2	1	0	4	1	4	3	4	8	2	2	2	2	0	3	4	2	2	2	3	1	0	3	2	1	3	8	4	3	2	3	0	1	2	1	5	2	4	2	0	3	2	3	1	2	0	5	3	0	1	3	0	2	2	1	1	5	3	2	5	1	1	3	4	1	5	2	0	3	0	4	0	3	4	3	1	0	1	2	6	2	3	1	0	6	3	3	3	0	4	1	0	0	2	0	4	2	2	3	4	2	1	2	2	2	4	5	0	1	2	2	1	0	2	2	3	3	3	3	5	2	1	1	2	3	1	2	0	4	3	2	8	2	4	3	1	1	1	0	3	5	3	2	5	3	3	3	0	4	0	3	4	6	5	1	2	2	3	3	0	6	3	5	3	2	9	2	0	1	4	9	7	0	4	2	0	0	1	1	5	1	1	1	3	2	0	5	3	2	5	6	1	2	2	3	1	0	3	2	3	1	1	6	2	1	6	1	7	4	5	4	3	2	3	3	2	3	2	2	3	10	4	3	4	2	0	0	2	5	0	2	3	1	2	2	0	2	0	3	2	1	2	1	1	1	3	0	2	3	7	2	3	2	3	3	0	0	4	1	2	4	2	2
ENSG00000074266:ENSE00002148329:ENSE00002194984:1:86276132:86277138:86244753:86245343:11:EED:20:2:0:0	0	1	0	4	1	2	2	0	0	0	1	2	3	1	3	1	2	0	3	0	1	0	2	2	5	0	2	3	2	0	2	0	4	1	1	2	1	2	2	2	3	2	1	2	0	4	0	1	2	2	1	0	4	1	2	2	1	1	2	0	0	4	4	1	0	3	5	1	2	0	0	2	1	0	3	6	2	1	3	1	1	0	3	1	2	1	0	1	6	4	3	2	3	1	2	2	1	2	4	1	6	2	4	0	1	0	2	3	3	3	0	1	1	0	3	2	1	2	3	0	5	3	4	1	2	0	2	2	5	2	2	0	4	0	3	2	4	2	5	1	2	1	4	4	1	1	2	2	1	3	0	1	1	0	1	2	2	3	4	0	2	2	0	0	0	1	8	3	1	3	0	0	1	0	0	2	1	3	1	3	0	2	0	2	0	4	0	5	2	1	2	0	3	1	2	0	1	2	1	1	2	1	1	3	4	4	1	4	3	1	3	4	1	1	1	0	0	2	1	2	1	0	1	2	2	1	0	0	1	0	0	1	1	1	1	0	4	3	2	4	3	3	0	1	7	1	2	4	4	1	2	0	6	2	3	2	4	2	0	1	0	2	2	3	2	1	4	1	3	3	0	1	4	0	0	1	3	3	4	0	2	1	1	3	5	4	3	2	3	2	2	2	2	0	1	2	0	1	1	4	2	1	4	2	2	4	3	1	0	0	2	3	3	4	2	2	4	0	0	3	0	4	3	2	3	1	1	3	3	2	3	1	1	3	2	2	2	6	2	0	0	1	2	0	1	1	1	2	5	1	0	0	8	3	2	3	2	1	4	0	0	4	1	1	0	5	0	0	2	0	1	3	0	4	1	2	1	2	3	0	1	2	1	1	6	2	2	1	1	1	3	2	1	1	2	0	0	1	1	1	1	0	2	2	5	2	1	3	0	3	5	1	0	2	0	1	2	2	1	4	4	1	0	2	1	2	0	2	2	0	1	5	3	5	2	3	5	0	2	2	3	1	3	1	1
ENSG00000074266:ENSE00002148329:ENSE00003471447:1:86276132:86277138:86250296:86250448:11:EED:20:7:0:0	1	4	0	2	2	8	0	2	0	1	0	0	0	0	2	0	0	0	4	0	2	2	2	0	5	2	5	2	6	2	2	6	0	5	0	2	2	0	0	0	2	3	2	2	2	4	0	8	0	6	0	4	10	0	0	0	0	4	4	2	2	0	2	0	4	0	4	1	0	2	0	4	6	0	6	0	2	2	3	0	6	0	2	1	0	0	0	2	4	4	8	4	2	1	0	4	5	0	0	2	0	2	0	0	3	2	0	8	2	6	0	6	2	2	6	2	2	8	4	0	7	4	4	2	0	4	0	4	3	0	0	0	2	2	6	2	4	2	0	4	4	1	2	0	0	1	0	4	11	0	0	12	0	2	6	4	8	2	1	0	6	6	7	0	0	2	5	2	2	0	0	6	6	0	0	0	2	0	0	0	1	4	0	2	0	6	2	2	0	2	2	4	1	2	4	0	2	2	2	0	0	2	4	2	2	1	2	3	2	2	0	4	1	2	1	1	4	9	6	4	0	0	0	4	2	2	4	2	2	2	0	0	0	0	0	2	0	1	2	0	2	6	0	10	4	4	4	4	6	2	4	6	0	2	6	2	0	0	3	2	0	2	0	2	2	0	0	3	2	2	0	0	0	2	2	0	0	6	1	4	6	0	2	4	6	2	2	2	8	2	6	2	4	2	2	5	0	3	2	0	2	0	2	4	0	4	4	0	4	2	13	2	2	7	6	2	2	0	0	0	2	0	2	2	2	1	2	0	2	3	2	2	0	0	3	2	4	0	0	2	1	3	0	2	0	0	2	3	5	1	2	0	1	1	4	7	6	0	0	4	2	3	1	0	2	1	2	0	4	0	0	4	0	2	8	2	3	2	5	4	2	4	2	6	2	10	6	2	0	1	1	2	0	2	0	4	0	4	1	0	0	1	4	6	1	2	4	0	0	0	2	0	2	0	0	2	4	4	2	4	0	2	0	0	0	2	0	2	2	0	6	2	2	2	0	2	10	2	2	4	4	0	10	0	2
ENSG00000074266:ENSE00002148329:ENSE00003657568:1:86276132:86277138:86264172:86264263:11:EED:20:14:0:0	7	0	3	11	6	5	1	1	1	2	3	3	4	3	9	6	1	0	1	5	3	2	10	0	11	4	1	5	7	0	5	4	7	5	3	3	5	1	7	3	7	8	6	4	0	6	4	4	0	5	3	3	8	0	2	13	5	4	5	4	1	1	4	1	7	3	5	2	3	7	3	1	8	4	5	7	4	3	3	0	3	5	4	2	6	2	3	2	1	9	4	5	3	2	2	4	4	2	12	5	5	5	3	2	4	3	2	3	7	5	4	3	2	4	2	4	5	4	4	4	4	8	6	1	3	2	1	8	2	6	2	2	9	3	5	4	1	3	6	1	3	3	6	3	0	4	1	4	4	4	6	3	2	5	2	2	1	7	9	4	9	4	6	1	1	3	11	3	1	4	3	1	8	2	1	1	5	8	0	3	5	2	8	3	2	6	7	6	1	4	4	4	8	0	6	0	5	0	1	7	2	2	2	5	6	5	6	5	4	1	6	5	2	1	1	0	2	4	5	6	0	1	3	3	1	4	4	2	3	5	2	2	2	1	6	2	8	10	7	7	6	6	2	4	4	5	3	5	3	4	7	5	1	4	5	6	3	3	1	1	2	2	3	5	6	0	1	5	3	3	3	6	7	2	2	2	3	6	2	2	2	2	1	7	6	3	3	6	6	6	3	3	2	3	1	2	4	3	2	4	5	1	4	0	3	4	3	5	2	1	5	5	3	4	11	0	1	3	1	2	2	4	8	4	2	0	3	2	5	4	3	2	0	3	5	2	1	1	5	3	2	3	7	3	2	3	5	6	4	1	2	2	5	6	7	7	2	3	1	4	2	5	2	1	2	9	2	1	2	0	2	6	1	5	3	6	2	1	1	3	1	10	1	2	7	3	4	6	3	4	8	3	1	5	2	2	4	5	9	2	0	9	5	4	3	3	3	2	3	4	4	6	1	2	3	5	7	3	3	3	6	2	1	5	4	2	3	2	1	3	4	11	5	4	2	3	9	2	3	5	1	3	10	3	3
ENSG00000074266:ENSE00002148432:ENSE00003594305:1:86263945:86266216:86256387:86256512:11:EED:12:10:0:0	1	0	2	1	4	3	0	3	0	4	0	0	1	2	3	1	2	2	2	8	6	2	3	1	1	2	1	2	1	0	0	1	1	5	1	2	3	2	4	2	2	2	5	6	0	3	4	3	4	0	4	2	2	0	3	0	4	0	2	1	0	1	0	0	3	5	1	0	1	1	0	4	2	1	2	3	3	4	2	1	0	1	1	1	1	3	2	1	0	2	4	1	0	2	0	7	5	0	2	3	3	3	1	2	1	1	2	4	2	2	3	4	2	4	0	2	0	1	7	2	4	3	3	6	1	0	3	7	3	2	2	2	2	0	4	1	0	7	3	3	2	3	1	0	5	1	3	1	0	5	3	10	2	4	4	1	7	1	3	2	7	5	2	2	1	0	5	7	0	1	0	0	2	0	1	0	2	3	1	1	0	2	1	2	1	3	3	3	1	0	1	1	5	1	1	1	2	1	1	1	2	2	2	1	1	3	5	4	8	4	0	0	2	0	2	2	1	3	5	1	2	3	2	1	4	1	6	2	4	2	0	3	1	3	4	1	0	1	4	4	4	2	2	2	2	4	0	2	0	2	2	7	1	0	3	2	1	3	4	0	4	1	5	0	2	1	3	0	0	2	1	1	5	3	0	0	1	1	3	1	5	2	2	4	2	1	1	3	2	2	3	2	5	2	2	4	3	1	0	0	6	1	3	0	3	1	1	0	5	3	1	1	1	3	2	1	1	2	1	0	1	1	3	3	0	3	0	0	3	3	9	1	1	0	3	0	3	3	0	2	4	3	4	1	4	1	1	6	1	2	2	3	3	3	3	1	3	0	1	3	2	4	0	1	0	2	4	2	1	0	1	4	0	0	2	3	3	4	6	0	5	2	1	2	0	3	1	1	1	1	2	3	3	2	1	3	0	0	1	1	4	2	2	2	1	0	0	2	0	0	5	1	1	1	3	2	2	0	6	2	4	2	2	2	2	1	1	2	4	0	3	9	0	1	0	2	4	0	2	1	4	1	1	0	4
ENSG00000074266:ENSE00002149007:ENSE00003606939:1:86267895:86268561:86266083:86266216:11:EED:16:15:0:0	2	4	2	6	0	4	4	4	0	6	2	6	6	6	7	2	2	0	2	0	2	0	2	2	3	2	2	6	4	4	8	0	4	4	2	7	1	2	3	4	0	6	6	0	4	6	0	4	2	0	2	4	10	1	2	2	0	2	2	4	0	4	4	6	9	3	2	9	4	10	6	4	4	8	6	10	2	8	4	2	6	8	3	4	2	6	10	0	4	6	10	10	0	4	2	8	2	2	4	5	4	4	4	2	1	2	0	4	10	2	6	5	4	2	4	4	8	4	7	2	15	12	5	8	2	2	3	4	6	2	9	0	8	0	0	8	8	6	2	8	2	5	2	4	6	0	7	0	2	8	0	2	0	2	4	8	10	2	2	0	1	12	0	0	0	5	12	10	4	4	0	0	6	0	0	0	2	12	2	12	2	4	8	2	2	8	8	4	2	2	5	2	10	4	2	2	6	0	2	8	0	6	2	2	2	2	4	2	5	6	4	0	2	2	1	6	2	4	4	12	4	4	9	0	2	0	4	2	5	6	0	4	0	4	6	6	9	7	0	6	1	8	2	10	2	0	3	2	0	2	8	6	0	5	6	8	6	0	4	4	2	2	4	2	14	0	0	5	2	0	6	18	10	0	2	4	6	2	4	2	4	2	6	6	4	6	2	4	8	2	4	2	2	2	4	2	4	8	4	2	8	2	8	0	0	0	2	4	6	0	2	10	9	8	12	0	2	0	0	4	0	2	4	3	4	2	6	2	1	2	2	2	6	0	2	6	4	8	4	2	0	0	2	0	6	2	0	6	4	6	2	6	14	8	6	2	2	2	0	0	2	0	0	2	0	8	2	4	2	4	6	12	0	8	6	6	4	0	2	6	0	10	6	0	1	0	2	0	0	4	4	0	2	0	2	4	10	2	2	10	5	6	8	8	4	0	2	2	0	4	2	10	2	4	1	2	7	2	6	0	8	0	4	6	4	2	0	1	2	3	2	9	4	6	2	2	6	0	6	2	2	4	9	6	2
ENSG00000074266:ENSE00002152375:ENSE00003606939:1:86268456:86268530:86266083:86266216:11:EED:17:15:0:0	0	0	2	4	2	0	6	2	0	2	2	2	0	2	4	4	2	0	6	2	4	0	6	0	4	0	0	2	0	2	4	0	0	4	6	2	0	2	6	2	0	6	2	0	0	10	0	0	2	4	4	0	6	0	2	2	0	0	6	0	4	4	2	0	0	2	6	2	2	2	2	6	6	4	2	2	0	0	2	2	0	4	0	0	0	0	8	0	0	2	4	2	0	4	0	2	2	0	2	2	6	2	4	2	2	2	0	6	0	0	4	4	2	2	2	0	0	4	0	0	4	4	0	2	2	0	0	2	6	6	2	2	0	0	2	2	0	2	2	4	2	2	6	2	4	2	0	0	2	0	2	0	0	0	0	4	0	2	4	0	8	2	2	0	2	2	10	0	4	2	0	0	2	0	4	0	4	2	0	2	4	0	2	4	0	4	0	2	0	0	4	4	0	4	4	4	2	2	0	4	0	6	0	0	4	6	0	0	4	2	6	0	4	0	2	4	2	0	4	0	2	2	2	2	0	0	2	4	4	4	0	4	0	2	4	0	2	2	0	2	10	4	0	6	0	0	2	2	2	0	4	2	4	4	2	4	2	0	0	4	0	2	0	2	2	0	2	4	0	0	0	4	6	0	0	0	0	2	2	6	2	2	2	6	0	0	0	8	2	2	2	2	0	0	2	0	0	0	4	4	4	2	6	2	0	2	4	0	2	0	4	2	2	2	6	0	0	0	2	0	0	0	0	2	4	4	4	4	0	0	0	2	0	8	2	0	2	4	0	0	4	2	0	2	2	0	0	6	0	6	2	0	2	2	0	4	4	0	0	0	0	0	0	2	4	2	0	2	2	2	0	2	0	0	0	4	2	2	4	0	4	4	4	0	0	6	2	2	4	6	4	2	0	4	4	4	2	4	6	2	0	2	4	4	2	2	0	0	0	6	0	4	4	0	2	12	2	2	14	2	0	0	0	2	2	2	0	2	2	0	2	4	4	4	0	4	2	0	0	0	0	2	0	2	0
ENSG00000074266:ENSE00002191703:ENSE00003471447:1:86277918:86278361:86250296:86250448:11:EED:26:7:0:0	0	0	0	2	16	8	0	0	0	4	2	2	1	6	2	0	0	4	4	2	2	2	0	2	2	0	4	6	14	2	4	0	2	4	2	4	4	2	2	2	2	0	8	6	0	6	2	0	2	4	0	4	4	0	0	0	0	0	8	0	0	2	2	2	4	2	2	6	0	4	2	4	6	4	8	4	4	4	8	6	0	2	0	4	0	4	2	4	2	0	4	2	4	8	4	6	6	2	0	4	4	0	4	8	4	4	0	14	0	2	6	6	4	2	0	0	4	7	4	2	6	4	4	4	6	2	4	8	0	2	4	2	2	0	2	4	2	4	2	2	2	2	2	2	0	2	4	4	4	6	2	6	0	2	8	6	4	4	0	0	14	0	8	0	2	2	14	6	0	6	0	4	0	2	4	0	12	2	4	0	6	2	8	8	0	4	0	6	0	2	4	2	4	2	2	2	6	0	8	2	4	2	4	2	4	2	6	2	4	8	0	0	2	6	6	4	0	4	6	8	0	2	6	2	0	0	14	2	2	0	2	4	4	2	8	0	8	6	6	4	4	4	4	2	4	0	6	4	2	0	6	0	4	8	0	2	0	2	2	0	0	2	4	2	2	4	4	2	2	6	4	2	6	0	6	0	0	0	14	6	4	0	2	6	6	8	0	4	4	2	2	4	4	4	2	4	0	2	0	2	8	4	10	2	0	2	0	2	4	2	4	0	6	10	4	4	4	0	0	0	0	2	2	4	6	4	2	4	10	0	0	2	0	4	0	4	2	0	2	4	2	2	8	0	6	0	0	4	0	2	2	0	4	8	2	2	2	0	4	2	0	8	4	2	0	0	8	0	6	0	0	12	4	4	4	2	2	0	6	0	6	6	0	2	6	0	2	0	4	2	10	6	0	4	4	8	8	2	2	2	2	4	2	10	14	2	4	0	0	0	4	8	0	2	2	2	2	8	0	8	4	4	0	2	4	4	2	6	0	6	4	10	4	2	6	0	10	2	2	8	12	0	2	4	0
ENSG00000074266:ENSE00003471447:ENSE00002142754:1:86250296:86250448:86245268:86245343:11:EED:7:6:0:0	0	0	2	4	4	4	1	0	0	1	0	1	2	3	3	2	0	2	1	1	5	1	4	2	5	2	1	1	4	1	2	1	3	3	1	1	1	1	3	2	6	2	2	1	2	2	1	1	1	1	0	2	4	0	1	2	1	2	2	1	3	4	1	0	6	5	5	1	1	2	4	2	4	2	2	2	2	1	3	0	0	5	1	1	3	1	3	1	5	4	3	0	3	2	1	6	0	4	1	0	5	4	1	1	0	2	0	1	1	4	2	4	2	1	3	1	3	1	2	2	3	3	2	1	3	1	3	5	1	4	3	0	2	1	3	1	3	3	4	2	1	3	0	4	3	0	0	3	0	3	0	2	1	2	0	1	1	8	2	3	5	0	1	1	0	1	5	1	0	1	1	0	6	0	1	1	4	6	1	4	4	1	2	2	1	2	5	3	1	4	4	0	3	1	2	0	2	2	1	6	1	4	5	2	1	4	0	0	2	5	0	8	3	2	3	3	2	3	3	2	1	1	6	0	2	1	1	2	3	1	3	0	1	3	1	2	1	2	4	5	3	4	2	1	3	2	1	5	1	1	3	0	3	4	4	1	2	1	1	0	1	1	0	1	4	0	2	3	0	2	0	10	4	2	0	0	2	1	1	1	2	2	1	5	1	0	4	2	3	1	2	3	2	1	2	4	3	2	0	0	2	2	1	2	0	1	6	0	2	1	5	3	2	7	1	1	1	1	1	0	0	2	3	7	1	3	0	2	3	1	2	2	4	0	4	1	3	0	0	5	1	0	6	0	1	0	2	1	2	3	1	0	5	3	1	2	4	0	2	5	1	5	1	1	1	4	1	0	2	0	2	5	1	2	2	1	2	3	3	0	3	6	2	2	4	1	2	5	2	6	3	2	0	1	1	1	2	0	3	1	0	1	1	5	2	1	4	2	0	1	3	5	4	1	3	4	2	1	1	2	0	1	1	2	1	1	1	1	1	2	5	6	1	3	2	2	2	0	2	3	1	1	8	1	1
ENSG00000074266:ENSE00003471447:ENSE00002207976:1:86250296:86250448:86245223:86245343:11:EED:7:4:0:0	3	2	3	8	11	11	3	2	2	2	10	4	6	13	4	6	0	5	3	7	9	5	15	5	8	8	2	14	9	8	6	1	10	6	9	6	9	4	14	3	7	11	10	5	4	6	4	9	5	8	11	12	18	4	2	7	5	3	7	4	4	6	9	1	9	9	9	6	1	8	6	4	10	7	7	9	10	3	6	3	2	8	3	10	3	4	3	8	2	12	12	7	7	11	9	9	12	4	5	7	6	11	16	6	9	5	5	4	7	19	8	12	6	4	8	5	9	9	5	3	12	14	10	10	3	3	7	14	4	13	13	4	8	5	7	14	13	2	14	5	12	5	3	5	7	4	5	6	7	12	10	14	3	7	17	10	12	16	12	4	8	12	8	1	5	6	21	13	4	7	6	6	11	2	8	5	9	6	4	15	4	5	7	14	2	13	10	10	3	9	4	4	7	2	13	0	9	3	9	7	3	13	5	3	6	11	14	9	10	10	6	5	7	6	9	7	5	7	3	14	2	3	6	5	3	2	8	0	10	10	2	6	5	5	12	3	11	5	3	10	19	14	5	6	7	11	8	8	5	0	8	6	10	5	18	8	11	4	7	1	6	7	6	10	6	5	13	6	3	11	6	12	9	5	6	2	9	8	9	12	3	4	2	25	8	4	7	12	7	3	9	7	5	4	7	8	6	3	8	3	19	10	8	7	4	4	4	13	9	3	10	13	9	9	15	4	8	1	4	6	3	6	9	8	6	3	4	6	6	4	8	4	5	7	5	13	8	4	3	12	6	1	7	14	11	3	4	12	6	8	8	6	16	6	4	10	9	3	4	6	5	12	3	3	0	11	11	1	13	1	6	14	3	8	7	4	7	6	10	3	8	24	8	9	13	9	6	17	2	14	14	4	3	6	14	10	12	8	9	7	5	13	12	10	8	15	4	3	3	4	21	16	5	2	6	10	9	6	5	8	11	11	10	7	3	2	3	12	2	5	10	19	4	4	8	3	22	6	4	14	16	3	16	8	11
ENSG00000074266:ENSE00003560025:ENSE00003471447:1:86255222:86255287:86250296:86250448:11:EED:9:7:0:0	0	0	0	4	6	0	2	0	0	2	2	0	10	2	4	0	0	0	2	4	2	2	4	0	4	0	2	2	4	0	2	4	8	6	2	2	2	0	2	4	2	0	0	0	0	4	0	0	0	0	2	4	4	0	0	2	0	0	4	0	0	2	4	0	2	6	0	2	2	2	0	0	2	0	2	2	0	0	0	0	4	2	2	2	0	4	0	0	4	2	2	4	0	2	0	8	8	0	0	4	8	2	4	0	0	0	2	2	2	6	0	0	2	4	0	2	4	2	6	4	2	4	4	0	2	0	2	10	0	2	8	0	6	2	6	4	2	0	6	6	2	0	2	4	2	0	0	2	2	6	0	6	0	4	14	0	0	4	0	0	4	8	0	4	0	2	6	4	0	4	2	0	2	2	4	0	2	0	0	2	2	2	2	0	2	2	2	4	0	0	2	0	8	2	6	0	2	2	2	4	8	4	0	0	4	10	6	4	4	4	0	0	4	6	2	2	0	2	4	6	4	0	2	0	4	0	6	0	2	2	0	4	4	0	4	0	2	4	2	2	6	0	4	4	0	2	0	4	2	2	4	6	2	0	4	0	6	2	6	2	2	2	2	0	6	2	0	0	0	0	0	6	4	0	4	0	2	4	0	0	4	0	0	2	0	6	2	0	2	2	4	0	0	6	0	2	2	0	2	0	4	2	0	2	2	0	4	4	2	0	4	0	6	4	4	0	0	0	0	0	0	6	2	2	2	4	0	2	4	2	4	0	2	2	0	8	6	0	2	4	0	0	0	0	2	4	0	4	4	0	2	2	2	8	2	0	4	4	4	6	0	0	2	0	0	8	4	0	8	0	0	4	0	0	2	0	0	6	2	2	2	6	0	2	10	0	2	10	0	6	0	0	2	6	2	2	4	4	2	4	8	4	2	4	8	4	0	2	0	0	0	2	2	0	0	4	0	0	0	2	2	0	2	4	2	0	4	2	0	4	4	6	0	2	2	4	0	2	4	4	4	0	4	0	8
ENSG00000074266:ENSE00003594305:ENSE00003471447:1:86256387:86256512:86250296:86250448:11:EED:10:7:0:0	0	0	1	3	4	4	0	0	0	2	2	1	0	7	3	1	1	1	2	0	2	0	5	0	0	2	1	2	6	1	1	0	2	6	2	3	1	1	2	3	3	0	0	0	2	2	3	2	1	1	3	1	6	1	2	0	0	2	2	0	0	1	2	0	2	1	0	2	0	0	0	0	0	0	6	2	0	0	2	0	2	2	1	4	0	3	1	1	0	1	0	1	0	2	2	3	7	1	1	0	3	4	4	3	1	3	0	3	2	0	4	3	0	2	0	0	0	0	1	0	3	3	1	1	2	1	4	2	6	1	3	0	0	0	3	5	4	0	6	0	1	2	2	2	3	1	3	0	1	0	3	0	0	2	1	2	0	1	5	0	1	9	2	0	0	2	2	1	0	2	1	1	4	0	2	0	4	6	0	2	0	0	0	4	0	1	3	4	0	0	0	1	3	0	2	0	3	3	2	2	1	2	4	0	1	1	1	1	2	2	3	1	1	4	0	0	0	5	2	1	0	0	1	0	2	0	1	0	1	3	0	1	3	0	0	0	2	3	1	7	3	4	3	1	1	0	2	3	0	2	0	1	2	1	3	1	1	0	3	0	1	0	0	0	7	2	2	2	0	0	0	4	0	2	0	0	2	1	1	2	8	0	1	5	2	5	1	1	3	1	1	0	2	0	1	0	1	0	1	3	1	2	0	0	0	1	3	1	3	1	3	2	2	3	4	1	0	0	0	0	0	1	0	1	1	1	1	1	2	1	1	0	3	0	4	1	3	1	0	4	1	0	8	2	1	1	1	1	3	0	3	1	6	0	1	2	2	2	1	0	1	5	0	2	0	3	1	0	2	0	1	1	2	0	2	0	0	2	1	0	2	8	0	0	7	1	1	3	1	4	2	0	1	4	0	1	3	0	1	2	1	0	10	3	3	6	2	0	1	3	2	2	0	1	1	3	2	4	0	1	7	1	0	1	2	0	0	4	1	0	3	7	1	1	2	4	7	0	0	1	4	0	4	3	2
ENSG00000074266:ENSE00003630292:ENSE00003489378:1:86278399:86278739:86276980:86277138:11:EED:32:21:0:0	0	2	2	4	4	4	4	2	0	2	0	2	4	4	2	6	4	1	10	0	0	2	2	0	6	2	0	4	2	0	8	0	2	4	4	2	0	0	8	0	0	2	8	4	0	0	0	8	6	4	2	0	4	2	2	0	2	0	4	2	2	0	2	2	10	6	0	2	0	0	0	4	0	2	4	2	8	0	6	2	0	2	4	4	2	0	2	0	0	6	4	2	2	0	2	0	4	0	2	2	4	4	2	0	2	0	6	4	4	2	2	6	2	2	0	0	0	0	2	2	4	10	4	6	0	2	2	0	0	4	4	0	10	2	4	0	0	0	4	0	10	0	2	4	0	4	2	4	2	0	4	2	2	6	6	0	0	0	0	0	4	0	6	2	0	0	0	0	2	2	0	0	4	2	0	3	4	6	4	2	0	0	6	4	0	6	2	12	0	2	0	0	6	0	4	0	2	6	6	2	2	0	10	2	6	2	0	2	6	2	4	0	4	0	6	4	2	7	2	2	0	0	6	2	2	2	2	4	8	2	2	0	0	0	4	0	8	10	0	14	0	12	2	2	4	2	4	8	2	0	0	2	0	6	7	2	6	2	4	0	2	0	7	9	4	0	0	8	2	2	0	2	4	4	0	2	2	6	0	0	6	0	0	2	6	4	2	4	2	8	8	6	2	2	2	6	2	2	4	4	8	2	0	0	0	0	4	6	4	2	8	0	2	4	2	0	0	0	0	2	0	0	4	0	2	8	8	4	2	0	2	2	2	4	4	0	6	8	2	0	0	0	8	0	2	2	0	6	0	4	4	0	2	2	4	2	4	0	0	2	2	2	2	0	2	4	2	2	0	0	0	0	2	2	0	6	0	0	0	2	2	8	0	0	6	0	2	0	2	8	2	6	4	2	4	9	4	2	2	0	0	10	6	5	6	0	2	0	2	2	10	6	2	1	6	6	4	6	2	6	2	2	0	4	4	0	2	0	0	2	4	8	4	2	2	0	6	0	2	0	2	2	10	6	2
ENSG00000074319:ENSE00001106772:ENSE00002238752:-1:18483870:18484072:18526775:18526913:11:TSG101:22:5:0:0	12	8	29	21	35	17	52	36	20	38	11	13	25	13	23	21	20	14	12	30	27	17	22	13	53	9	10	21	21	32	17	12	24	36	36	16	23	9	21	12	24	20	28	14	14	13	14	14	46	17	13	16	30	8	21	21	37	22	24	17	12	20	18	15	32	17	10	8	27	25	24	17	26	40	18	17	22	31	30	39	12	19	26	10	16	20	16	33	13	26	13	13	15	17	16	21	21	28	22	21	44	20	10	11	15	34	24	20	19	19	33	21	11	9	32	35	23	24	30	51	33	35	28	34	6	37	22	23	32	14	25	26	26	10	29	34	15	23	22	41	16	16	27	35	19	13	8	13	19	28	14	18	32	13	33	33	28	33	24	43	30	30	31	29	33	13	27	13	42	20	14	12	33	6	8	16	24	30	16	11	11	18	35	21	14	21	15	24	18	6	18	11	13	30	27	26	21	12	12	13	11	25	13	33	26	34	26	26	30	20	24	14	22	11	18	47	21	28	22	26	38	21	13	24	16	13	22	22	30	18	11	12	19	25	21	40	21	20	8	24	25	37	12	14	20	13	10	19	17	8	38	13	14	11	29	19	20	26	9	49	35	26	26	16	31	35	21	28	19	43	25	28	42	28	6	38	9	10	23	18	22	22	36	31	24	30	30	38	16	13	33	22	24	21	5	16	15	15	22	7	22	19	25	11	8	29	17	25	34	14	15	22	24	34	25	7	19	17	32	43	27	15	34	23	26	15	11	32	25	34	33	52	16	11	10	18	28	10	29	23	21	16	19	17	30	12	22	35	25	36	18	16	40	22	22	19	34	11	13	11	4	13	9	1	11	37	24	27	18	43	10	21	42	16	8	15	48	20	27	31	15	24	50	15	18	21	12	30	9	29	25	11	34	24	17	31	27	13	22	19	17	26	24	24	29	26	6	17	8	8	27	21	29	10	14	22	37	16	51	12	14	38	38	14	13	49	27	22	16	12	22	40	7	11	13	5	47	48	23	23	22	43	26	14	17
ENSG00000074319:ENSE00001106772:ENSE00002320278:-1:18483870:18484072:18514678:18514843:11:TSG101:22:12:0:0	0	0	0	2	2	1	0	0	0	4	2	0	1	2	3	6	1	2	1	0	0	0	4	0	2	1	1	0	0	0	3	3	1	4	0	0	0	0	0	1	1	1	2	2	1	0	2	3	1	2	2	1	5	0	1	2	0	2	2	2	4	2	0	1	4	2	2	0	2	2	0	1	1	1	2	1	1	3	4	0	1	2	0	2	0	3	1	1	2	3	1	0	2	4	0	2	0	0	2	0	1	2	0	0	1	0	0	2	1	4	0	2	0	0	0	1	0	0	2	0	3	3	0	2	1	0	1	4	3	0	2	0	3	1	2	4	2	1	2	0	6	2	5	0	3	0	1	1	2	2	2	2	0	0	3	2	2	2	2	0	4	5	2	0	0	2	3	1	1	0	2	2	3	1	0	1	0	4	1	3	0	3	2	0	1	3	4	3	0	2	0	1	0	1	1	0	4	1	0	2	1	3	0	1	4	4	0	1	3	1	3	3	3	1	0	0	1	4	0	3	1	1	4	2	0	0	1	0	3	1	0	0	0	0	2	1	3	0	1	3	5	3	1	3	0	1	1	5	1	2	1	0	2	5	4	3	1	0	1	0	0	2	2	1	3	1	4	0	1	2	1	1	6	1	3	0	1	2	2	0	3	2	1	3	4	2	0	1	3	2	0	1	1	1	1	7	1	2	1	0	2	0	5	0	1	0	1	2	2	1	1	0	2	3	2	4	0	1	0	1	0	1	2	4	2	2	0	1	2	1	1	1	1	5	3	0	2	1	1	0	2	3	1	2	0	1	0	3	1	3	0	0	3	2	3	2	2	2	1	1	1	5	0	0	0	2	4	0	0	0	1	5	0	1	0	3	1	2	2	0	1	3	1	0	2	2	4	4	1	3	3	1	3	0	3	2	1	0	2	1	2	5	0	4	1	1	1	0	1	3	2	4	3	2	1	0	0	3	1	0	0	2	0	1	3	1	2	0	1	1	0	3	1	1	1	0	0	0	0	0	5	0	4	2	3
ENSG00000074319:ENSE00001106772:ENSE00003690863:-1:18483870:18484072:18514678:18514841:11:TSG101:22:13:0:0	0	0	0	1	2	4	0	0	0	1	0	1	1	1	4	1	0	0	1	0	2	1	2	2	4	0	1	0	1	3	3	3	2	4	0	1	3	1	1	0	1	1	1	0	0	2	1	0	0	0	4	0	5	0	0	1	0	0	1	1	1	1	1	0	0	2	0	0	1	1	0	1	0	1	1	3	2	2	1	1	1	0	4	0	4	2	2	0	1	3	1	2	1	2	1	3	4	0	1	2	0	1	0	1	2	0	2	1	3	2	1	1	2	2	2	0	1	0	2	1	3	6	1	1	0	0	0	2	2	1	2	2	3	1	1	2	1	1	2	0	3	0	2	0	1	2	0	0	0	1	0	1	0	0	1	0	1	0	0	0	3	1	1	1	0	0	0	1	2	1	3	0	0	1	0	0	2	0	1	0	1	2	0	1	0	1	3	3	0	0	2	4	1	0	3	1	1	0	2	2	1	3	0	2	2	3	1	2	0	0	2	1	4	1	1	1	1	0	2	2	0	1	2	1	0	0	0	0	1	1	2	1	3	0	0	1	0	0	0	4	0	2	1	0	2	0	1	0	2	2	1	0	1	2	1	1	2	1	1	0	0	0	1	3	2	1	1	2	1	2	3	0	1	1	0	1	0	0	1	0	1	0	1	2	1	0	0	1	0	0	0	0	2	1	1	2	2	1	1	1	3	0	1	1	1	0	0	0	0	0	0	2	3	2	2	1	0	0	0	1	0	5	2	2	0	1	2	0	2	0	2	0	0	1	3	2	2	1	0	2	2	1	1	0	1	1	0	3	4	0	0	0	5	2	2	2	1	0	0	1	1	1	2	1	0	2	1	0	0	0	0	1	1	4	0	3	0	0	1	1	0	5	0	1	0	0	1	1	2	6	4	1	1	1	3	1	0	1	0	2	1	1	0	2	3	1	1	0	0	0	2	0	1	3	1	1	2	1	1	1	0	1	0	0	2	1	1	2	0	3	3	1	1	1	1	0	4	1	0	2	0	1	0	0	0
ENSG00000074319:ENSE00001106781:ENSE00001106782:-1:18480311:18480635:18481630:18481869:11:TSG101:31:25:0:0	4	2	4	2	6	4	4	2	4	6	0	0	0	6	4	4	0	4	0	0	2	0	2	0	2	0	0	6	0	2	0	6	0	6	2	2	3	6	2	0	2	6	2	6	6	2	0	2	2	2	6	0	8	2	0	4	2	0	4	2	0	3	4	0	2	0	0	0	0	0	0	0	0	2	6	0	2	2	2	0	0	0	0	0	6	0	0	0	0	0	0	0	0	0	0	2	0	2	0	4	4	0	4	0	4	2	0	0	8	0	4	0	0	0	4	4	0	0	2	6	2	6	10	2	0	0	2	4	2	0	2	2	4	0	4	0	0	0	0	2	4	2	1	2	0	2	2	0	0	4	4	0	2	4	6	4	0	2	2	2	0	3	8	2	0	4	4	0	6	2	2	0	4	0	0	0	0	4	4	0	0	2	8	2	0	0	0	2	4	0	0	0	1	0	2	0	2	0	6	8	0	0	0	4	0	2	4	2	0	2	2	0	2	2	4	12	2	4	0	2	2	8	0	10	4	2	2	0	2	2	0	4	2	2	5	6	2	0	0	4	2	10	0	7	4	4	2	4	2	2	3	0	0	0	4	2	2	3	2	6	4	2	0	2	2	4	7	2	0	4	4	8	0	4	0	2	4	2	0	0	2	2	0	4	2	2	4	2	2	4	0	4	4	2	2	0	2	2	10	4	0	2	2	0	0	6	0	4	0	0	0	4	0	4	6	2	0	0	2	10	2	2	0	0	2	0	2	4	0	0	0	2	0	0	2	1	2	2	2	2	6	0	1	0	6	2	0	2	0	4	0	2	2	0	0	2	2	4	0	0	2	0	0	0	0	6	2	4	2	0	0	2	0	0	2	0	0	0	0	4	2	4	4	4	2	2	0	0	0	10	2	2	0	0	0	4	2	4	0	2	0	4	2	8	4	2	0	4	0	0	0	2	6	0	2	2	8	2	6	2	4	4	0	2	2	2	4	0	0	0	2	4	0	4	0	2	4	0	2	2	4	2	0	4	2
ENSG00000074319:ENSE00001106782:ENSE00002320278:-1:18481630:18481869:18514678:18514843:11:TSG101:25:12:0:0	0	0	2	4	5	2	0	2	0	0	0	4	2	2	5	3	0	0	0	2	0	2	8	2	8	0	0	4	2	0	0	0	6	4	2	0	3	0	7	1	4	6	2	2	2	7	2	5	2	2	1	2	7	0	1	2	0	3	2	5	0	5	1	0	6	0	3	2	1	0	0	1	1	6	2	4	2	2	2	0	0	0	2	0	5	2	2	4	4	0	0	2	2	0	0	6	4	2	4	2	2	4	0	0	6	0	2	0	0	2	5	2	0	2	0	1	1	0	2	6	7	8	2	0	2	5	2	6	2	1	4	4	0	0	6	6	6	0	0	0	6	2	3	0	0	0	6	1	0	0	3	6	1	0	2	2	0	4	5	0	8	3	0	0	0	2	0	2	3	5	2	0	6	0	2	2	0	0	0	2	0	0	8	5	0	4	0	1	4	0	1	0	0	0	4	2	2	6	8	2	5	2	3	4	0	15	7	0	4	1	2	2	5	2	0	0	1	4	4	2	6	0	5	4	2	0	2	2	2	5	0	2	0	3	1	0	0	2	2	5	5	1	4	2	4	2	4	10	0	0	9	2	8	2	4	2	2	2	4	1	1	4	4	5	7	6	0	4	0	0	4	6	2	0	2	0	3	0	6	0	0	0	2	6	4	0	2	10	4	0	0	1	4	0	0	0	2	5	4	2	9	0	0	1	0	0	3	1	4	0	8	2	2	4	1	2	3	0	0	2	2	4	0	0	2	5	2	0	3	4	4	3	0	2	0	2	0	0	2	7	0	1	4	0	1	2	0	5	2	2	0	2	4	2	0	4	2	2	2	0	2	4	0	0	0	0	4	2	6	0	1	0	3	2	4	2	0	1	5	1	3	4	0	0	1	6	0	2	4	4	6	2	2	2	8	2	4	1	0	4	0	4	8	7	6	10	0	2	0	0	2	6	2	4	2	2	4	3	4	1	2	0	3	4	1	0	6	2	1	0	2	4	2	4	1	2	12	2	2	4	4	4	2	2	0
ENSG00000074319:ENSE00002216566:ENSE00001106782:-1:18468336:18469218:18481630:18481869:11:TSG101:35:25:0:0	6	4	2	4	4	6	4	4	2	4	2	0	6	4	4	6	0	2	0	2	0	4	6	0	4	0	2	4	10	4	4	0	10	0	2	0	8	2	4	0	4	6	4	4	4	0	8	4	2	6	2	2	0	2	0	2	4	0	8	10	2	0	4	0	8	2	4	0	10	2	0	0	6	12	8	2	0	0	0	2	0	2	0	0	4	6	2	12	0	2	8	0	0	4	2	4	0	4	2	10	4	0	0	0	6	2	0	2	6	0	6	6	2	4	2	6	2	4	6	0	2	8	6	4	2	8	0	8	8	0	2	4	0	4	8	2	2	4	2	0	6	4	2	4	2	0	2	0	2	2	4	0	4	0	0	6	4	2	2	2	4	2	6	2	4	2	8	2	2	4	6	6	2	4	6	0	4	8	0	0	2	8	0	2	2	10	0	10	8	2	0	2	4	2	10	2	4	0	2	4	6	2	0	12	4	0	2	4	6	2	4	0	2	4	2	6	6	0	4	6	6	6	2	2	6	4	0	4	8	8	0	8	2	8	2	10	8	4	0	4	4	8	0	6	4	4	4	4	8	0	12	2	0	4	2	2	6	4	8	2	4	4	2	4	4	6	0	2	2	6	0	8	4	6	0	8	2	2	4	6	10	6	0	8	4	4	0	6	6	6	2	0	10	2	2	0	2	4	6	4	2	4	4	0	2	10	8	8	10	0	0	6	14	6	2	0	8	8	4	0	0	0	4	8	6	4	0	4	0	8	6	2	0	2	4	12	0	4	4	2	4	8	2	10	8	0	2	4	6	0	2	4	10	2	2	6	4	2	6	12	6	2	2	0	2	8	6	4	4	4	4	6	4	4	4	2	12	4	2	0	2	0	10	2	2	6	8	6	4	2	8	0	0	6	0	6	0	2	2	2	8	6	8	6	14	8	0	0	0	0	4	4	4	0	0	2	8	2	4	6	2	2	2	4	2	0	4	2	0	2	4	8	2	4	2	0	4	0	6	8	10	0	10	4	4
ENSG00000074319:ENSE00002233098:ENSE00001599951:-1:18514678:18514850:18526775:18526821:11:TSG101:11:3:0:0	4	1	3	1	5	1	2	1	5	4	3	1	6	2	4	1	3	1	2	5	4	0	2	1	5	1	0	3	6	5	3	1	2	5	3	0	2	0	3	4	4	4	2	1	4	3	4	1	2	4	5	1	5	1	2	2	7	8	2	1	3	4	1	1	10	2	5	1	5	4	6	4	2	6	0	2	4	5	5	4	3	2	1	0	0	4	2	1	1	6	7	2	3	9	6	2	3	1	2	2	5	2	3	2	1	2	1	7	6	3	3	2	2	0	0	5	2	3	5	2	1	10	4	4	0	4	0	5	7	5	4	3	1	1	3	1	5	4	6	5	4	1	1	2	4	2	1	2	5	4	7	6	1	4	3	3	7	1	1	7	1	5	3	5	2	1	7	2	4	2	2	2	5	1	0	1	3	2	2	1	3	1	1	5	2	5	6	4	3	2	3	4	2	3	4	2	5	2	8	3	2	3	3	1	3	6	3	2	3	5	6	1	3	4	3	4	4	2	7	5	2	3	4	2	2	1	2	3	0	5	2	2	1	6	3	3	4	7	1	6	5	13	2	3	3	1	2	6	3	1	2	5	2	3	6	6	2	3	3	5	2	2	0	3	5	10	3	2	2	4	0	2	6	0	1	4	3	3	1	2	7	2	3	8	3	2	1	4	5	3	2	2	3	2	1	4	4	1	0	2	6	3	6	1	0	1	5	3	4	3	4	5	2	3	1	3	1	2	3	2	5	4	4	6	1	0	1	4	4	1	3	4	1	2	1	8	5	2	4	4	0	3	2	3	1	0	1	6	3	2	3	1	4	6	2	2	7	3	4	2	2	4	3	0	4	5	6	2	4	4	4	3	8	4	5	3	2	0	3	2	0	8	8	4	1	2	4	4	3	1	3	5	3	0	2	8	2	0	4	2	4	3	4	4	4	2	3	4	1	2	9	4	1	2	2	3	5	4	3	4	5	5	3	4	0	0	2	0	1	0	5	7	4	3	0	4	5	5	2	4	4	2	10	4	2
ENSG00000074319:ENSE00002703402:ENSE00001106782:-1:18475219:18475716:18481630:18481869:11:TSG101:33:25:0:0	0	6	2	2	6	6	2	4	6	4	2	2	6	4	0	2	4	0	2	8	0	6	6	6	10	0	0	4	2	8	4	6	6	6	4	0	0	4	4	4	4	6	4	6	0	6	4	2	0	2	0	2	6	0	0	2	0	2	12	2	2	2	6	0	10	10	4	0	2	10	4	2	6	2	2	0	6	2	8	0	0	0	4	0	12	2	6	8	6	0	2	10	4	0	2	0	2	2	4	8	10	0	2	4	10	2	4	10	4	6	6	6	0	8	2	0	0	2	6	4	4	6	0	4	0	4	4	2	4	2	8	4	4	0	8	6	2	0	4	0	0	4	2	4	6	2	0	6	6	8	6	6	2	4	4	6	6	2	6	8	2	4	2	0	0	2	8	6	2	8	2	0	6	0	0	0	6	2	8	4	2	2	4	8	2	6	0	8	6	0	4	0	2	0	8	0	2	0	10	6	0	6	0	8	4	2	10	8	0	0	4	2	0	2	8	6	6	6	2	0	8	8	2	0	2	0	2	2	4	4	6	6	2	4	6	2	4	6	0	8	4	10	3	2	4	2	0	4	6	2	10	2	2	8	4	2	2	2	4	0	0	2	6	6	6	0	10	0	0	6	2	2	4	2	2	2	0	2	4	2	2	4	0	6	4	6	4	4	2	0	2	0	4	2	0	4	2	2	3	4	0	0	4	2	0	2	2	4	0	4	3	6	8	0	0	2	2	4	8	8	0	2	2	12	2	4	2	2	2	2	12	2	2	8	6	4	0	0	4	0	2	2	0	4	4	6	0	12	6	6	0	2	10	2	4	10	0	0	2	6	2	4	2	2	0	8	4	4	2	4	4	2	4	2	0	0	2	0	2	0	2	6	6	0	0	4	4	4	2	0	0	2	4	6	0	12	6	2	4	6	0	4	6	10	6	6	2	2	2	4	6	10	6	0	4	8	8	0	8	6	2	2	4	2	2	0	4	8	0	0	2	12	4	6	4	2	10	4	4	0	8	0	6	6	2
ENSG00000074319:ENSE00002724093:ENSE00001106782:-1:18480508:18480635:18481630:18481869:11:TSG101:29:25:0:0	0	4	0	2	2	4	2	2	2	10	2	0	4	0	2	2	2	4	0	4	2	2	2	0	2	0	0	2	0	2	6	0	4	2	0	6	0	0	2	2	0	8	0	2	2	2	4	2	2	0	2	2	4	0	0	0	0	0	2	4	2	6	0	0	6	2	4	0	6	4	2	0	2	0	2	0	0	6	0	2	2	2	2	0	2	0	8	4	2	2	0	0	0	2	2	0	2	0	8	2	0	2	2	0	0	0	2	4	2	4	2	0	2	4	0	0	2	4	0	0	2	2	6	4	4	4	2	4	4	0	4	0	4	0	2	0	4	2	0	2	2	0	2	0	0	0	2	0	6	2	0	2	4	0	0	2	4	2	2	2	2	0	4	0	0	0	4	6	4	4	0	6	2	0	0	2	0	8	2	0	2	0	0	6	4	4	0	6	2	4	2	2	0	0	4	0	2	0	2	2	0	2	0	2	4	2	2	0	6	4	2	2	0	0	2	2	4	6	4	0	2	0	4	0	2	2	0	2	0	6	0	0	0	0	4	0	0	0	4	0	4	0	8	2	2	0	0	4	4	0	4	2	0	4	0	2	0	0	2	2	4	3	4	0	2	0	2	0	0	0	0	2	6	2	0	2	0	2	0	0	0	0	0	2	0	0	4	2	4	2	2	0	2	4	2	0	4	0	4	0	2	0	2	0	2	2	0	0	2	0	2	8	2	8	2	0	0	2	4	2	0	0	4	2	4	0	0	0	2	2	2	2	2	4	4	2	0	0	2	0	0	0	2	0	2	0	4	4	4	4	2	2	2	2	2	2	0	4	2	2	0	0	2	2	0	0	2	2	0	0	2	6	2	0	0	0	0	0	4	4	0	16	0	0	2	0	0	4	0	8	4	0	0	4	0	4	0	0	4	2	0	6	2	4	2	4	0	0	0	0	4	4	2	0	0	2	2	2	2	2	2	8	2	2	2	2	2	4	0	0	0	4	2	0	4	6	2	0	0	6	0	2	0	6	2
ENSG00000074319:ENSE00002725547:ENSE00001106782:-1:18479903:18480046:18481630:18481869:11:TSG101:32:25:0:0	6	0	0	4	0	4	4	8	2	2	0	6	2	0	0	2	4	4	4	0	8	0	2	0	6	0	2	6	0	0	8	8	2	2	0	0	2	6	8	0	2	2	6	0	2	2	0	6	4	4	2	2	8	0	2	0	4	0	2	2	0	6	4	0	4	2	2	0	2	0	2	2	2	0	0	0	2	4	8	2	2	0	2	0	4	0	4	2	0	2	0	0	4	0	4	6	4	2	4	0	12	0	4	2	0	0	0	4	0	6	0	4	0	4	8	2	0	8	4	4	12	6	6	10	0	2	0	4	12	2	6	2	2	2	2	6	4	0	0	2	2	4	2	0	2	0	0	2	2	0	0	0	2	0	2	6	0	12	6	6	4	8	4	2	0	2	10	2	2	4	2	0	6	4	0	2	0	4	4	0	2	4	0	2	2	2	4	4	4	0	2	2	2	0	4	4	4	0	4	2	0	4	4	0	4	2	2	2	4	0	0	2	8	4	4	4	4	4	4	0	2	0	12	6	4	4	6	0	10	4	2	0	2	0	0	6	2	0	4	0	4	8	0	6	4	0	4	4	2	2	2	2	2	2	8	2	0	4	2	2	2	0	2	2	2	0	0	2	2	4	0	2	2	0	2	2	2	2	2	0	2	6	2	4	8	4	4	4	0	2	2	0	0	0	0	4	0	0	2	2	4	4	6	2	0	2	2	6	4	6	0	6	6	0	0	6	0	2	0	4	6	2	0	4	2	2	0	4	2	0	6	6	2	2	0	0	2	2	0	6	2	2	0	2	4	2	0	8	4	2	0	4	4	4	4	2	8	4	0	0	2	0	2	2	0	4	6	2	2	4	0	6	6	2	2	2	0	0	6	0	6	2	2	2	6	4	4	2	0	4	2	2	2	2	0	4	6	2	0	6	2	6	4	6	4	4	2	0	0	2	4	2	2	2	4	4	8	6	2	6	4	0	6	0	4	4	2	6	0	2	4	2	6	0	0	0	6	0	0	4	0	4	8	2	2
ENSG00000074319:ENSE00003535219:ENSE00002233098:-1:18509542:18509665:18514678:18514850:11:TSG101:14:11:0:0	0	0	1	1	0	0	3	2	0	1	3	1	1	2	1	1	0	1	1	0	1	0	2	1	6	2	0	1	2	1	0	1	2	4	3	1	3	3	1	0	3	0	3	1	2	2	2	0	2	2	3	0	4	3	1	1	0	3	0	3	0	2	2	0	3	1	0	0	0	3	0	1	0	2	0	1	1	2	1	2	0	1	1	0	1	0	1	0	2	5	2	1	0	1	1	4	1	1	3	2	4	0	5	4	3	0	0	2	1	3	0	0	0	0	0	2	0	2	2	3	1	2	2	1	0	0	2	0	4	1	1	0	3	0	3	3	3	2	0	3	3	4	0	4	7	2	2	2	1	1	2	1	3	1	0	0	2	5	1	2	4	0	2	0	0	2	2	2	2	2	2	0	0	2	1	1	2	0	0	0	2	0	2	2	0	1	1	1	1	1	0	3	3	1	1	0	1	2	0	1	0	1	2	0	2	3	0	3	0	1	1	2	1	0	2	1	1	1	3	1	0	0	2	3	1	0	2	2	3	4	0	2	0	2	0	0	1	3	1	3	1	0	0	1	1	1	0	4	3	1	1	1	2	0	5	3	2	1	1	0	0	2	2	0	5	2	2	1	3	1	0	2	2	2	0	3	3	1	3	2	1	0	0	0	0	2	0	3	5	0	2	1	1	1	0	1	2	4	2	1	1	2	0	0	1	0	1	4	0	0	1	3	3	1	3	3	0	0	0	0	1	1	0	1	0	0	0	0	1	2	5	0	2	3	1	3	1	1	1	1	2	1	1	2	2	1	0	4	2	1	2	0	4	2	2	0	5	0	1	0	0	1	0	0	0	0	0	3	0	1	1	1	2	1	4	1	3	2	1	0	0	4	0	1	4	0	0	3	2	1	2	2	2	2	2	2	0	0	3	0	1	3	2	2	1	2	4	0	0	0	3	2	0	0	2	0	0	1	2	1	0	0	0	2	0	0	0	1	2	1	4	5	0	2	0	2	5	2	1	1	2	0	5	1	0
ENSG00000074356:ENSE00002661727:ENSE00003538297:-1:3802165:3802481:3818263:3818572:17:C17orf85:26:17:0:0	2	2	0	2	2	4	0	0	0	0	0	2	2	0	0	6	0	2	0	0	0	6	0	0	8	0	6	2	10	0	0	0	0	2	2	0	2	0	0	0	2	2	0	0	2	0	4	0	4	0	4	0	2	0	0	4	0	0	2	0	0	2	4	2	0	0	0	0	6	2	2	0	4	0	4	4	0	2	0	2	0	2	0	0	0	2	0	0	0	0	0	0	0	0	4	4	6	0	0	0	4	8	2	0	2	4	4	0	2	4	2	0	0	2	6	0	2	2	2	0	4	6	0	4	0	4	2	2	4	2	4	0	2	0	0	2	0	2	0	4	2	0	0	4	0	2	0	2	2	2	4	8	0	0	4	6	2	4	2	0	4	4	0	0	2	2	4	2	0	0	0	2	4	0	0	4	4	4	0	0	2	0	0	0	0	4	0	4	2	4	2	0	4	0	2	0	2	0	0	4	0	4	0	2	4	4	2	2	2	2	0	2	0	2	0	0	0	6	0	0	0	0	2	0	0	0	0	4	0	2	0	0	2	0	4	0	2	2	0	0	4	2	0	4	0	0	0	2	0	0	4	2	2	2	2	2	4	0	2	8	4	0	2	4	2	2	0	4	0	2	4	2	2	2	0	0	0	2	0	2	2	8	0	0	2	2	2	0	0	0	2	4	2	4	0	4	0	2	0	0	2	0	4	0	0	0	2	2	2	2	0	2	0	2	0	0	2	2	2	2	2	0	4	2	0	2	0	0	0	0	0	4	0	2	0	6	0	2	2	2	0	2	2	0	2	0	0	0	0	6	0	0	2	2	0	2	0	0	0	2	2	4	2	0	0	4	0	0	4	0	0	4	2	2	0	2	6	0	4	0	4	4	0	0	0	0	0	8	0	0	0	0	0	4	0	2	4	0	0	2	0	0	2	4	2	0	0	4	0	0	4	0	2	0	0	0	2	0	4	2	2	4	0	4	0	2	0	0	0	4	2	4	0	0	0	4	6	2	6	0	0	0	0	4	2
ENSG00000074356:ENSE00002661727:ENSE00003585612:-1:3802165:3802481:3814322:3814483:17:C17orf85:26:19:0:0	0	2	0	2	4	4	6	0	0	0	0	0	2	0	2	2	0	4	4	2	4	0	2	2	4	2	0	0	2	0	0	4	0	0	0	4	0	0	4	4	2	0	0	4	0	0	2	0	0	0	0	0	2	2	0	0	0	0	0	0	2	2	0	0	2	2	2	0	0	2	0	0	0	0	2	0	2	4	0	0	0	2	0	2	4	0	2	0	2	0	0	0	4	0	2	2	2	0	2	4	4	2	2	2	0	0	0	4	0	4	2	0	0	0	0	2	4	2	6	0	0	2	8	4	0	0	2	6	0	0	4	2	0	2	0	0	0	0	0	2	0	2	0	2	0	0	2	2	2	0	0	2	2	0	0	2	2	0	2	2	0	4	0	0	0	6	0	2	0	2	0	0	0	0	2	2	2	2	0	6	2	2	4	0	2	2	2	4	0	2	0	0	0	0	2	0	0	0	0	0	0	0	0	0	0	2	0	6	0	2	2	0	2	0	2	0	0	2	0	4	0	0	2	2	2	0	6	0	2	4	0	4	2	2	2	2	0	2	4	2	0	6	2	6	0	2	2	4	0	2	0	2	2	2	0	2	0	2	0	0	2	2	0	0	0	0	0	0	2	0	4	0	4	0	0	4	2	0	4	4	2	0	0	0	2	0	0	0	2	0	4	0	0	2	2	2	0	4	0	0	6	2	2	4	0	0	0	4	0	0	2	0	4	4	4	2	0	2	0	4	0	0	4	2	4	2	0	2	2	2	0	2	0	2	0	6	2	2	0	0	0	0	2	2	0	0	0	2	0	0	4	8	4	4	2	0	2	0	4	2	0	2	2	0	0	4	4	2	2	0	0	2	0	0	2	2	0	2	4	2	2	0	2	0	10	0	2	2	0	4	2	0	0	4	2	4	0	2	2	0	6	2	2	2	2	4	0	0	2	0	2	4	2	0	0	6	0	0	0	2	0	2	0	2	0	0	2	2	4	2	2	2	0	2	0	0	2	0	2	2	0	2	4	0	2
ENSG00000074356:ENSE00002683676:ENSE00003585612:-1:3811523:3813279:3814322:3814483:17:C17orf85:23:19:0:0	0	2	0	1	0	2	2	2	0	0	0	0	2	0	2	0	0	4	2	2	4	0	0	0	0	4	0	0	0	4	0	4	4	6	2	0	4	6	4	2	2	4	0	4	0	0	0	4	0	0	0	2	4	4	0	2	0	2	4	4	6	0	2	0	2	8	2	0	2	0	0	0	0	0	4	4	0	0	2	0	2	4	0	2	2	4	2	4	0	4	4	2	0	0	2	2	6	0	2	0	4	4	0	0	0	0	0	8	0	8	0	4	0	2	2	2	6	2	6	2	2	0	0	2	2	4	2	0	0	0	2	2	2	0	0	4	2	0	0	2	2	8	0	2	4	2	8	6	0	0	0	8	0	0	0	4	2	6	0	2	8	0	0	1	4	2	0	0	0	2	0	0	0	0	4	4	2	0	4	2	2	0	4	0	2	4	0	2	4	2	4	0	4	0	2	2	2	2	4	2	0	2	0	0	0	2	2	0	0	2	2	2	4	0	2	2	4	0	0	0	2	0	0	0	2	0	2	0	4	0	0	4	0	0	2	2	0	6	0	2	2	6	2	0	2	2	2	0	6	0	0	0	0	2	2	2	0	0	4	2	0	0	2	8	4	2	6	0	2	2	0	0	4	0	0	2	0	2	2	0	2	4	2	0	4	4	0	4	4	4	4	4	0	0	0	2	2	2	4	0	2	2	0	0	0	2	4	2	0	0	6	0	2	0	0	2	0	0	0	0	2	2	0	2	4	4	0	0	2	0	2	2	0	2	4	4	0	0	0	3	0	0	6	2	4	2	0	4	6	2	0	0	2	0	0	7	0	0	0	0	0	2	4	0	2	2	2	0	4	0	0	4	0	2	2	6	4	4	2	0	0	4	4	0	4	2	4	0	2	2	4	8	0	2	2	4	2	0	0	0	0	6	0	6	4	0	8	0	2	2	2	2	4	0	0	2	2	3	2	0	4	0	0	2	6	2	0	2	2	0	2	2	2	0	10	6	7	2	0	4	2	0	4	6	4
ENSG00000074356:ENSE00003538297:ENSE00003497775:-1:3818263:3818572:3829243:3829368:17:C17orf85:17:4:0:0	4	3	2	0	1	1	6	1	0	2	2	1	2	1	1	3	1	1	0	2	0	0	2	0	5	0	0	1	1	5	0	0	3	1	2	1	1	2	2	1	4	1	1	1	3	1	0	1	3	2	2	1	2	0	0	2	6	0	1	3	0	1	1	1	4	1	1	0	3	2	2	2	4	1	0	2	0	1	2	5	1	2	6	0	0	1	0	1	0	2	1	1	4	0	0	0	2	3	0	2	5	2	1	2	2	1	2	2	1	2	1	1	2	0	5	5	4	2	2	2	0	2	0	0	0	8	2	3	1	2	3	2	2	0	3	1	0	2	1	5	4	2	1	3	1	0	1	3	1	4	2	2	2	3	1	4	2	2	0	2	1	3	0	3	3	1	4	3	0	0	2	0	2	0	0	1	1	1	1	0	2	5	0	0	2	0	2	0	3	1	2	2	2	2	1	0	3	0	0	3	0	1	1	2	0	1	6	0	0	2	1	0	1	2	0	3	2	5	1	5	5	0	2	3	1	1	1	0	7	2	0	1	0	3	3	5	0	0	1	3	2	3	2	0	1	0	1	0	1	0	0	1	1	2	4	1	3	1	1	0	3	1	3	0	3	6	2	2	2	2	9	2	2	3	2	1	2	1	0	1	0	1	7	3	2	1	3	1	4	0	8	1	1	1	0	2	2	1	0	0	1	3	1	1	1	5	0	0	3	1	1	1	2	3	2	0	3	4	2	5	0	4	0	5	7	1	1	1	2	2	0	7	1	3	0	1	2	1	2	3	0	0	2	1	4	0	1	2	3	5	0	2	4	1	1	2	0	3	0	0	3	6	4	1	3	4	1	3	0	4	3	5	5	2	5	3	5	1	0	5	1	4	4	1	1	0	1	4	2	1	1	3	2	3	0	2	1	2	2	1	0	2	2	5	1	1	1	6	1	2	1	4	3	1	3	6	1	2	3	2	0	2	1	0	0	10	0	2	3	4	1	5	3	2	1	0	5	2	1	5	2	7	1	0	2
ENSG00000074356:ENSE00003538297:ENSE00003535986:-1:3818263:3818572:3821249:3821352:17:C17orf85:17:16:0:0	0	1	2	3	2	2	5	2	2	4	5	1	2	2	2	2	0	1	0	3	0	2	1	0	2	1	1	1	2	1	0	0	2	1	6	0	1	3	2	0	0	2	4	1	1	2	2	0	3	0	0	2	4	0	2	2	4	0	3	2	1	0	0	0	3	2	1	1	2	0	1	1	1	1	2	6	2	1	0	3	0	2	0	0	1	0	1	2	0	2	0	0	1	0	0	2	2	2	1	2	6	1	0	1	0	4	0	2	1	1	1	3	1	0	4	1	3	2	0	2	1	1	2	0	0	2	4	0	1	0	0	0	1	0	2	1	1	4	0	3	0	0	1	1	0	2	1	1	2	0	2	4	3	1	3	5	2	2	1	0	0	1	0	2	6	2	3	0	3	1	0	1	1	0	1	2	5	3	2	0	1	0	4	2	2	3	2	1	4	0	1	0	2	2	4	2	1	1	1	1	0	1	1	0	3	2	2	1	3	0	7	1	3	2	1	3	0	3	1	5	2	3	2	3	2	1	0	2	0	3	1	2	0	4	1	3	0	0	2	1	3	2	0	2	0	1	2	2	1	0	0	1	0	0	1	1	1	0	1	6	5	0	0	1	0	3	3	3	0	6	3	2	1	1	0	3	1	1	0	0	0	2	2	2	2	1	3	1	3	0	3	0	1	0	0	1	0	3	0	1	1	1	2	0	1	3	3	4	4	0	0	5	5	2	4	0	2	0	3	2	0	0	5	3	0	1	1	2	0	6	2	5	2	0	0	2	1	0	2	3	0	1	1	3	2	1	5	0	2	5	1	1	1	4	1	2	3	2	3	1	1	2	2	1	4	0	0	5	1	4	1	1	5	1	1	3	3	1	2	4	1	5	2	0	3	1	1	1	2	1	3	2	1	0	2	4	2	1	2	2	0	0	0	4	2	0	0	4	2	3	1	1	3	1	3	1	2	5	9	2	3	1	5	1	0	2	3	0	2	3	1	2	0	1	1	4	3	4	1	4	5	1	0	0	3
ENSG00000074356:ENSE00003538297:ENSE00003576029:-1:3818263:3818572:3843086:3843151:17:C17orf85:17:2:0:0	4	1	1	0	5	4	8	1	3	3	6	1	4	2	1	2	3	3	0	5	3	0	0	1	4	0	0	2	4	5	1	1	1	4	10	1	2	3	3	2	1	6	1	2	0	2	3	0	5	3	2	1	2	0	0	2	3	2	0	4	2	6	4	1	5	2	4	2	2	3	6	0	2	2	1	1	4	3	2	8	1	2	1	0	1	2	5	4	1	1	0	1	5	6	2	2	1	12	2	3	4	1	2	2	1	5	2	3	1	4	2	3	3	1	5	4	2	7	1	6	3	2	0	7	0	1	2	4	6	3	1	1	2	1	2	5	0	5	2	6	0	3	1	6	2	2	3	3	2	6	2	4	2	2	6	3	6	4	8	4	2	1	2	6	9	0	3	8	5	0	0	4	5	1	1	5	2	2	2	3	0	2	5	2	1	4	1	3	4	3	1	1	2	4	2	6	3	0	5	0	1	3	3	5	7	0	5	4	1	3	1	1	1	4	3	6	2	2	3	5	2	2	5	2	2	1	4	3	3	6	0	5	1	5	2	5	2	1	2	1	5	7	0	2	2	2	1	1	2	0	4	5	1	1	3	0	5	2	1	4	9	0	3	4	2	6	4	2	2	10	4	5	6	6	2	5	1	1	5	1	4	4	3	4	3	3	3	4	2	0	4	2	6	1	2	5	3	3	0	1	4	1	4	1	1	3	3	4	5	1	2	1	7	3	1	3	5	5	3	6	3	1	1	8	4	1	1	3	1	1	3	12	3	3	2	5	2	0	7	3	1	4	0	0	3	3	1	2	5	9	1	1	0	2	1	0	8	1	0	7	5	6	3	1	1	3	6	6	3	7	1	3	8	1	1	3	12	1	10	5	0	7	2	2	3	2	3	5	4	2	8	3	10	2	0	2	2	2	1	1	2	5	0	5	2	3	1	5	1	3	5	4	6	3	7	4	11	0	6	1	3	5	7	2	0	7	7	2	1	2	7	11	0	6	1	3	4	4	4	4	2	4	2	2	5
ENSG00000074356:ENSE00003538297:ENSE00003594945:-1:3818263:3818572:3840100:3840205:17:C17orf85:17:3:0:0	2	0	0	0	3	0	2	0	1	2	0	2	1	0	2	0	0	1	0	1	4	1	0	0	1	1	0	1	0	3	0	1	1	1	4	2	2	0	2	0	1	1	2	1	0	1	0	0	4	1	1	1	0	0	0	1	3	1	3	2	0	1	1	1	1	1	0	1	2	2	2	0	2	0	1	0	1	0	0	0	0	1	2	0	0	0	1	0	1	3	2	0	0	0	3	0	0	1	1	0	0	1	0	0	0	4	1	0	1	0	1	0	0	0	7	0	1	0	3	3	0	1	2	1	0	5	0	2	1	0	0	2	1	0	3	0	2	1	3	4	4	0	1	2	0	0	1	4	1	2	0	1	0	0	1	0	2	3	2	0	0	1	0	5	3	2	3	1	2	0	0	0	5	0	0	2	1	1	0	0	0	2	2	2	1	0	0	0	2	2	1	0	2	0	1	2	2	0	0	1	1	0	2	2	2	1	0	0	1	1	2	0	1	1	0	8	3	0	2	3	2	0	3	2	0	1	1	5	1	0	0	0	0	2	0	1	0	1	0	0	2	1	1	0	0	1	2	2	0	0	2	1	0	0	1	1	0	0	1	1	1	2	1	0	2	1	1	4	1	2	4	3	2	1	1	1	0	0	4	0	2	0	3	0	0	3	2	1	3	2	1	0	0	0	0	1	1	2	0	2	1	1	2	1	1	1	2	3	1	0	2	2	1	0	4	2	0	0	0	0	3	2	1	4	1	1	2	1	0	4	0	2	2	0	0	2	0	3	0	2	0	0	1	0	2	1	1	1	0	0	0	2	2	3	0	0	2	1	0	1	0	1	2	0	1	4	0	5	1	2	1	2	0	2	1	1	2	1	1	2	1	4	0	0	0	2	1	3	1	2	2	1	2	1	0	4	4	1	2	1	1	1	1	2	3	2	0	3	0	0	1	1	1	0	2	1	2	1	3	0	1	0	5	0	0	4	5	2	2	1	1	3	1	0	0	0	4	5	3	2	0	8	2	0	2
ENSG00000074356:ENSE00003585612:ENSE00003541074:-1:3814322:3814483:3816116:3816270:17:C17orf85:19:18:0:0	8	4	1	6	4	2	6	0	4	8	5	4	4	2	4	18	0	2	3	2	4	4	2	2	6	0	4	10	6	4	2	10	0	2	8	4	6	4	3	0	4	6	4	0	0	4	0	0	2	4	0	8	6	1	0	4	1	10	6	4	6	1	3	0	2	3	2	0	0	2	2	0	3	0	0	2	2	3	3	2	2	0	7	2	3	2	6	7	0	9	6	2	6	4	0	0	6	0	0	8	2	2	5	2	4	6	2	5	10	2	0	2	2	2	8	4	3	2	4	1	8	3	4	4	0	4	2	4	4	4	7	0	2	4	3	5	6	6	4	2	6	17	4	4	8	2	0	0	2	4	0	0	2	0	8	0	0	8	2	6	6	2	2	4	0	0	12	1	2	8	0	2	0	0	0	4	5	6	6	2	2	0	9	0	2	6	6	2	4	3	4	2	6	6	8	4	6	4	1	0	2	6	2	0	9	2	4	2	6	2	4	6	2	2	4	0	4	2	2	4	4	0	2	4	0	2	4	2	6	0	4	2	0	2	10	4	0	6	4	3	2	10	0	2	2	0	2	6	8	2	4	3	6	9	12	2	4	0	4	2	0	0	0	3	2	2	2	3	9	0	6	3	6	4	0	0	3	2	1	0	2	2	4	4	2	3	0	2	6	6	0	4	6	4	4	2	8	5	3	0	3	4	7	2	2	0	2	2	7	3	6	4	5	2	2	3	0	2	6	0	2	0	9	8	2	4	2	2	0	6	7	0	2	4	5	4	4	1	4	4	4	4	4	2	3	2	0	4	2	0	0	0	5	14	2	0	2	2	2	4	0	4	2	0	0	7	1	2	4	2	0	6	4	2	6	3	2	2	2	0	2	6	2	2	3	6	0	6	2	3	4	2	2	4	10	2	11	0	6	0	2	4	6	6	10	4	0	0	2	2	11	2	10	4	1	2	10	3	10	1	0	4	4	2	2	6	3	4	2	4	1	6	4	2	0	4	16	12	0	0	7	6	10	2	8
ENSG00000074356:ENSE00003585612:ENSE00003692479:-1:3814322:3814483:3826087:3826215:17:C17orf85:19:6:0:0	4	1	2	3	0	1	2	0	0	2	3	0	1	1	3	3	0	2	2	3	2	1	0	1	0	2	1	2	1	1	2	0	1	1	3	1	4	4	1	3	3	1	3	5	0	2	1	3	0	1	1	3	2	1	0	6	1	3	3	3	3	2	2	2	1	2	1	4	0	2	0	2	4	0	0	4	5	1	0	3	0	2	0	1	2	5	3	1	1	1	4	2	1	3	2	4	6	0	6	3	6	1	1	0	2	2	1	2	2	3	2	0	1	2	1	3	2	0	0	4	4	6	0	2	3	1	1	8	4	3	1	0	0	1	0	1	0	1	5	1	0	2	1	1	3	2	3	1	0	0	3	0	1	0	1	3	6	2	3	3	3	5	2	0	2	1	7	4	0	4	0	1	11	1	2	1	3	1	2	4	3	2	2	2	2	2	1	6	2	2	1	3	1	0	1	1	3	0	4	1	0	1	1	0	0	3	3	1	1	2	1	0	2	1	1	0	2	2	4	2	0	2	1	1	2	0	6	3	0	1	1	0	0	2	1	4	4	2	0	3	7	3	4	4	3	1	2	1	1	0	2	1	4	2	4	3	5	0	1	0	0	0	2	5	2	5	0	1	1	2	3	0	8	2	5	0	2	1	2	1	5	0	2	4	3	2	0	1	4	2	2	2	1	2	0	5	2	1	2	0	2	0	6	2	0	0	0	1	3	0	3	4	4	3	2	3	2	1	0	0	0	0	3	1	0	1	2	0	1	1	2	0	5	2	0	8	3	2	0	2	1	0	1	2	1	1	1	2	3	0	4	1	7	3	0	3	3	0	2	0	2	4	0	1	1	2	0	1	0	1	1	1	1	2	3	2	3	1	0	1	1	2	1	1	6	7	2	5	4	1	5	0	3	2	0	1	1	1	3	1	0	2	2	3	2	0	0	1	0	0	2	2	1	1	2	5	2	4	0	2	4	0	3	2	3	3	0	2	1	2	4	9	1	1	2	3	7	1	1	3	2	1	2	4	3
ENSG00000074356:ENSE00003692479:ENSE00003497775:-1:3826087:3826215:3829243:3829368:17:C17orf85:6:4:0:0	0	1	2	3	2	6	2	0	0	0	0	0	0	2	2	2	0	0	3	3	0	0	1	1	0	6	0	2	6	2	5	0	1	1	0	0	0	1	0	0	0	2	1	0	0	0	0	2	2	0	3	4	3	2	0	2	0	0	0	0	4	3	4	0	4	0	0	0	0	2	0	4	1	0	4	2	3	1	2	0	0	2	0	0	1	0	0	0	0	0	12	0	2	0	0	1	0	2	0	0	2	1	3	6	1	0	0	0	2	0	6	2	0	0	0	1	0	4	4	0	3	1	0	0	0	0	0	0	1	2	1	0	0	2	3	3	5	2	2	2	2	2	0	0	2	0	0	1	0	2	6	0	0	0	4	1	2	0	4	0	7	2	2	0	0	0	4	2	3	2	0	0	0	0	2	2	1	2	0	0	0	2	0	2	0	2	1	0	2	0	0	2	3	0	1	0	0	0	0	0	0	2	4	0	6	0	5	0	1	2	0	2	2	0	0	3	0	1	3	0	0	0	0	2	0	0	3	0	3	0	0	0	0	0	2	1	1	0	4	0	2	0	0	1	2	0	3	0	2	0	0	0	0	0	2	0	0	0	8	0	0	2	0	1	4	0	3	0	1	0	0	0	6	1	0	0	0	0	2	2	2	0	0	2	3	0	2	0	4	0	0	0	1	2	0	0	0	4	2	0	2	6	2	2	0	0	0	1	0	0	2	2	2	0	0	2	2	2	0	1	0	2	1	6	0	2	2	0	4	1	0	0	0	1	0	3	1	0	0	2	2	0	0	0	0	0	0	2	4	0	2	0	2	0	0	2	0	0	2	0	0	2	0	1	0	2	1	0	6	0	0	3	4	2	0	0	0	6	3	0	5	1	1	2	8	3	5	6	1	8	0	0	0	2	2	6	3	0	2	0	0	10	3	2	0	2	1	0	0	2	6	0	2	1	2	2	0	2	0	4	4	0	1	0	2	0	0	4	0	0	2	13	0	2	3	0	6	0	0	2	2	1	0	0	2
ENSG00000074370:ENSE00001354461:ENSE00003512535:-1:3928227:3928327:3937416:3937636:17:ATP2A3:37:23:0:0	6	2	2	2	4	6	4	2	4	0	4	4	2	14	2	12	2	4	2	2	4	6	0	2	2	2	0	0	6	0	0	2	0	2	0	0	4	4	0	8	0	6	8	0	0	2	0	2	0	4	6	10	0	4	8	14	4	2	2	6	2	2	0	2	2	2	2	0	2	4	6	2	6	4	2	0	4	2	0	0	4	0	0	0	8	2	2	2	4	4	4	2	0	2	2	4	2	12	6	4	0	2	4	0	4	6	4	6	4	4	0	0	4	4	4	4	6	2	2	2	4	2	6	2	0	0	0	0	8	4	0	0	2	0	2	4	10	4	6	2	6	6	4	2	0	2	0	2	8	4	2	4	2	4	4	0	6	4	2	0	6	12	4	0	2	2	2	8	0	2	2	2	2	0	0	2	2	4	0	2	2	4	0	0	0	4	0	2	4	6	2	0	4	0	2	2	4	2	6	8	0	0	2	2	0	0	2	2	4	4	2	2	2	2	2	8	0	4	8	8	6	8	8	0	4	0	10	4	6	4	2	6	0	0	6	6	6	2	0	0	6	6	0	0	0	0	2	10	0	2	2	4	2	10	0	0	4	0	2	4	2	4	0	0	18	2	8	2	2	4	4	4	8	4	0	4	0	4	6	2	2	0	0	2	2	4	12	6	8	8	2	6	4	2	4	6	8	0	0	6	0	0	6	0	2	12	4	2	4	4	4	2	2	2	10	2	0	2	6	2	8	4	6	2	4	2	2	4	6	4	4	6	2	2	6	4	4	2	0	6	0	0	10	0	4	2	0	2	6	0	4	4	0	4	4	0	2	0	4	2	2	8	2	0	4	8	2	8	14	8	0	10	8	4	2	2	6	2	0	2	2	8	0	4	8	4	8	8	2	0	0	2	2	2	4	4	8	0	14	10	0	4	8	2	2	0	2	2	2	0	18	2	4	2	0	0	6	6	8	8	2	4	2	8	0	2	10	2	6	4	2	12	12	2	0	2	0	2	2	2	2	2	0	2	2
ENSG00000074370:ENSE00001354461:ENSE00003516743:-1:3928227:3928327:3936267:3936469:17:ATP2A3:37:25:0:0	4	4	6	10	4	0	4	4	0	2	4	0	4	8	6	10	6	2	4	8	8	4	4	0	8	2	4	10	8	2	0	0	2	8	4	0	6	4	8	10	8	4	8	2	2	6	0	0	2	4	2	6	6	6	4	8	2	4	0	0	6	8	0	0	12	8	2	0	6	4	6	0	6	0	6	6	6	4	4	6	0	2	0	4	4	2	2	0	4	10	10	8	2	0	8	18	6	10	2	2	2	2	0	2	2	2	6	4	10	6	2	2	6	6	8	10	16	0	2	2	0	8	4	4	0	6	2	4	2	14	4	2	0	0	8	2	2	2	4	10	10	0	2	8	4	0	0	2	4	2	2	0	6	2	12	12	6	2	8	2	6	4	12	2	6	2	14	10	2	2	4	4	8	0	4	4	10	0	4	2	4	2	2	6	6	10	4	6	6	12	6	2	8	4	6	6	8	6	8	10	8	2	12	0	4	2	6	8	6	0	2	10	0	2	4	10	0	6	10	10	2	12	6	4	2	2	10	14	4	2	0	0	4	2	2	14	4	4	0	10	8	8	0	4	2	4	4	2	8	2	10	4	0	8	2	0	2	4	0	6	4	2	0	2	16	0	10	6	0	2	2	2	16	2	4	2	0	2	2	4	8	8	2	12	6	2	2	6	14	12	0	4	8	0	0	4	4	2	2	0	10	0	0	2	4	6	0	2	12	0	2	6	2	4	4	8	6	4	4	6	4	0	14	4	8	12	8	4	2	4	14	4	2	4	4	8	8	4	4	10	10	4	8	0	2	4	2	4	10	10	4	12	6	4	2	4	12	6	6	6	10	14	22	4	6	8	12	10	2	12	8	6	16	2	6	4	8	6	10	4	6	14	10	4	2	8	6	4	6	10	10	6	4	12	10	2	8	2	16	8	0	6	10	8	4	10	0	12	4	16	16	0	8	8	2	4	12	4	8	2	6	8	6	6	2	6	8	10	6	2	10	30	14	10	6	8	12	4	8	14	10	4	0	10	6
ENSG00000074370:ENSE00002643689:ENSE00003635538:-1:3925346:3925438:3928663:3928780:17:ATP2A3:42:34:0:0	0	0	4	0	2	2	2	0	0	0	2	2	2	0	2	0	2	0	0	0	2	2	0	0	0	0	0	6	4	0	2	0	2	2	0	0	4	6	0	0	0	0	0	0	0	0	0	2	0	4	0	2	6	0	4	0	0	2	4	0	0	0	2	0	8	0	4	0	2	0	0	0	2	0	0	0	0	2	2	0	0	0	0	0	0	0	4	2	4	4	0	6	2	2	0	4	2	0	0	0	2	0	0	0	2	2	4	0	0	2	2	2	2	0	2	0	0	0	0	0	4	0	2	4	0	0	2	0	0	4	4	0	2	0	2	6	0	2	4	6	2	4	4	2	2	2	0	0	2	0	0	0	0	2	2	0	4	0	2	0	2	2	8	0	0	0	2	0	4	4	2	0	0	0	0	2	4	2	2	0	2	0	2	0	2	2	4	2	0	0	4	2	0	2	2	0	8	4	2	2	2	0	4	0	0	0	4	4	0	4	4	0	0	0	0	2	8	4	2	6	0	0	2	6	0	0	4	2	4	0	2	0	2	2	0	0	0	0	4	8	2	6	2	2	2	4	0	0	4	0	0	0	0	0	0	2	0	0	2	2	4	2	0	0	4	2	0	2	4	2	2	0	6	0	0	0	0	0	0	0	4	0	0	0	4	4	2	0	2	0	0	2	4	0	0	4	0	4	0	0	2	0	0	0	2	0	0	2	2	0	2	0	4	6	2	2	0	0	0	0	2	2	2	4	0	0	2	0	4	2	6	0	0	0	0	0	2	6	0	2	0	2	4	6	0	0	2	6	0	0	2	0	2	6	2	2	2	2	0	4	2	2	2	2	0	2	0	6	8	0	0	2	0	2	2	0	0	4	2	0	2	6	0	2	2	2	0	2	4	8	6	6	2	2	0	0	0	0	0	0	2	2	4	2	4	2	0	0	0	2	10	0	0	2	4	2	4	2	2	4	0	0	0	2	6	0	0	2	0	2	2	12	4	0	4	2	4	2	2	2	6	2	8	0	8
ENSG00000074370:ENSE00003466219:ENSE00002657837:-1:3947391:3947855:3964174:3964291:17:ATP2A3:14:4:0:0	3	1	5	1	1	2	2	2	1	0	4	3	4	4	2	4	1	1	2	1	3	1	2	4	4	0	0	5	1	2	0	0	3	0	1	0	3	1	1	0	4	3	6	0	1	3	0	2	1	3	4	3	0	1	1	3	0	2	2	0	4	3	9	1	4	0	3	2	1	3	2	0	1	1	2	0	1	2	0	1	2	4	0	0	1	0	1	2	3	2	3	0	1	0	1	4	2	4	3	2	0	0	2	0	0	5	2	6	1	5	2	0	3	2	4	2	3	3	2	0	6	3	0	0	2	3	1	1	1	5	2	0	0	1	2	8	2	1	2	0	2	1	2	3	0	0	4	5	2	2	0	0	0	1	1	4	1	1	1	0	0	1	1	3	0	1	7	2	2	0	5	3	7	0	1	1	4	1	0	2	0	3	2	0	5	3	0	2	4	8	9	3	4	2	1	3	2	5	1	4	1	1	3	0	3	0	2	2	6	0	1	2	2	1	2	6	1	2	4	9	2	3	5	10	2	2	3	6	2	1	0	1	0	0	1	4	2	1	0	4	1	3	0	2	1	1	3	0	0	1	1	0	1	2	3	0	3	0	0	1	3	2	2	0	5	3	0	8	1	2	3	2	5	1	0	1	0	3	1	0	3	3	4	3	1	1	3	2	2	1	1	0	0	2	0	1	8	0	2	2	0	3	0	0	1	5	0	1	3	4	1	2	0	3	4	3	1	1	4	0	0	2	5	2	4	3	2	4	1	1	3	0	6	3	2	4	4	3	0	3	0	1	2	1	3	0	1	0	2	5	1	1	4	2	0	2	3	5	1	1	4	3	9	4	4	4	6	1	7	7	2	2	1	0	2	5	3	0	1	2	1	8	0	4	2	1	3	8	2	1	2	1	4	3	6	1	8	0	7	3	1	2	6	0	1	1	2	5	5	2	13	1	5	2	1	2	4	8	2	2	4	3	1	6	0	0	0	3	2	4	5	5	5	1	0	2	3	3	4	3	3	3	0	1	13
ENSG00000074370:ENSE00003466219:ENSE00003543050:-1:3947391:3947855:3964174:3964464:17:ATP2A3:14:6:0:0	1	0	2	3	5	3	2	0	0	0	6	3	5	0	6	8	1	1	0	0	1	2	2	2	8	1	1	2	2	1	2	0	6	2	1	0	3	4	3	0	5	2	3	0	4	3	0	3	5	0	1	2	1	1	4	6	2	3	3	3	5	0	5	1	3	3	3	1	1	1	1	1	0	1	1	3	2	3	0	1	1	1	1	0	3	0	0	1	0	1	2	1	1	1	3	4	1	5	5	1	0	4	1	1	1	4	2	1	0	7	0	1	2	2	0	3	3	4	1	0	0	1	2	1	0	6	0	1	1	6	1	1	0	3	1	3	11	1	2	2	4	3	3	4	0	0	4	1	4	2	0	0	2	0	2	3	5	1	1	2	3	1	2	0	0	0	13	2	5	0	4	6	5	2	1	5	7	2	2	3	0	3	3	0	1	1	0	2	3	3	7	5	5	1	2	0	4	2	0	3	1	1	2	1	4	0	7	0	3	3	0	0	2	1	2	8	1	6	2	3	4	1	3	5	3	1	2	5	3	2	0	2	2	1	0	4	1	1	1	3	3	6	1	3	1	0	2	5	0	2	1	1	0	0	2	1	3	1	0	4	4	4	0	0	4	0	2	5	2	1	1	2	3	1	0	1	0	1	2	0	5	3	1	0	2	3	4	1	5	2	4	1	1	0	0	3	7	2	1	5	1	1	0	0	0	1	0	2	0	1	0	0	1	0	9	5	6	3	5	1	3	2	5	2	2	2	1	3	0	2	0	2	1	1	2	3	5	1	3	4	2	3	5	3	2	5	4	0	1	6	1	0	5	0	2	1	6	2	0	2	4	7	9	2	5	5	7	3	5	6	2	5	3	0	2	6	4	0	0	1	2	9	0	0	1	4	1	13	2	0	2	0	2	1	7	4	6	0	8	5	2	3	4	0	2	2	0	3	4	0	14	2	6	1	0	3	3	1	1	1	1	7	2	5	0	1	5	1	6	3	3	6	8	1	1	3	0	2	2	1	3	3	0	0	7
ENSG00000074370:ENSE00003466219:ENSE00003626216:-1:3947391:3947855:3953693:3953710:17:ATP2A3:14:7:0:0	0	1	2	0	2	3	2	2	1	0	2	0	2	0	6	3	1	0	1	0	2	0	0	1	2	0	0	0	0	0	0	0	3	1	1	0	0	1	0	0	1	3	5	0	1	2	0	1	1	0	1	0	0	1	0	1	0	3	2	2	4	1	1	0	1	1	1	2	2	1	3	0	2	1	1	0	0	0	0	0	1	0	0	0	0	0	0	1	1	0	1	0	3	0	0	2	2	0	1	4	0	0	1	2	0	1	2	2	1	3	1	1	2	0	0	4	2	2	0	0	1	0	3	2	0	4	1	0	1	2	0	0	0	1	0	3	1	2	0	0	2	1	1	4	0	1	1	0	0	0	0	0	1	0	0	3	0	0	1	0	0	1	1	0	0	0	3	1	0	0	2	1	5	1	0	0	3	1	2	2	0	2	0	1	2	4	0	2	1	0	0	0	5	1	1	0	1	0	2	1	1	0	1	1	1	0	1	0	5	0	0	3	2	1	0	2	0	2	0	1	2	0	0	2	0	1	0	4	2	1	1	1	0	1	1	1	0	0	0	1	0	3	2	3	0	1	1	2	0	0	1	1	1	3	0	1	2	0	2	3	0	1	2	1	1	1	0	3	1	0	1	2	2	3	0	0	0	1	0	1	1	1	1	1	0	2	2	2	4	0	2	1	3	1	3	1	2	0	1	0	1	0	1	0	1	3	0	1	1	2	0	1	3	4	1	4	1	2	2	0	1	0	4	0	3	0	2	3	0	0	0	0	2	1	0	1	4	0	0	2	1	0	2	1	2	4	1	0	2	3	0	1	0	0	0	2	1	1	2	1	2	1	9	3	1	4	0	0	3	3	3	2	2	1	0	1	4	2	0	1	0	5	0	0	3	0	0	3	0	0	2	1	2	1	5	1	5	0	3	6	1	1	5	0	2	1	0	1	3	2	7	1	0	0	0	1	1	0	3	0	1	1	0	3	1	2	3	0	4	4	2	1	3	0	0	3	0	0	1	3	1	0	0	0	3
ENSG00000074370:ENSE00003494136:ENSE00003516743:-1:3925396:3925441:3936267:3936469:17:ATP2A3:40:25:0:0	0	4	4	8	14	10	10	4	2	0	2	8	14	10	4	16	0	8	4	6	4	4	10	2	18	6	0	2	6	6	6	4	6	16	12	4	6	2	6	8	10	8	8	0	8	0	6	8	8	8	6	8	6	6	20	6	0	6	0	2	14	2	6	6	22	6	2	6	4	8	12	10	4	2	8	0	8	2	2	2	2	6	0	4	10	8	8	2	0	20	12	8	14	2	10	10	4	14	18	2	2	2	4	8	2	8	10	12	8	8	12	6	14	6	10	10	12	10	8	4	10	12	10	12	2	6	4	14	4	6	4	6	2	4	6	12	8	10	6	14	4	8	18	14	2	6	0	12	14	6	4	8	6	2	8	10	8	4	4	2	12	4	16	12	12	4	16	6	8	6	10	4	14	0	6	2	4	10	0	6	8	2	2	14	4	8	2	8	18	12	16	12	0	4	6	4	6	16	6	14	6	2	2	0	12	6	0	8	12	4	2	4	4	14	10	20	12	10	2	12	20	16	16	10	8	4	8	4	6	2	0	2	10	4	10	20	10	2	2	14	6	16	4	8	12	0	6	12	8	8	8	2	0	2	10	8	18	4	6	12	2	16	4	4	10	12	16	6	8	4	4	12	12	2	0	0	4	6	8	2	4	2	8	8	12	0	18	6	8	6	6	8	6	6	0	12	8	0	2	2	10	6	12	6	2	8	2	6	10	2	0	2	6	6	10	6	6	6	14	10	8	2	8	12	20	2	6	12	6	16	6	4	6	8	4	12	8	8	4	8	12	4	6	14	10	10	4	10	6	18	0	6	18	8	2	8	8	4	12	12	18	18	6	10	10	18	6	8	16	22	6	6	24	10	10	4	10	4	6	2	6	28	4	6	18	2	10	34	0	2	16	2	12	12	14	8	22	6	10	12	20	26	16	8	2	10	6	12	10	6	14	8	12	8	2	10	6	6	4	12	6	14	8	4	14	6	12	2	6	6	20	30	14	18	2	12	6	10	10	14	14	14	2	6	14
ENSG00000074370:ENSE00003512535:ENSE00002634924:-1:3937416:3937636:3964174:3964415:17:ATP2A3:23:1:0:0	0	0	1	1	0	1	0	1	0	0	1	0	0	1	3	1	1	1	2	1	1	1	2	0	2	0	0	1	2	1	0	2	1	0	1	1	1	1	0	0	0	2	0	1	0	0	2	1	0	1	0	2	1	1	2	1	0	0	3	1	3	2	1	0	2	0	0	0	0	1	0	1	0	0	0	0	1	1	2	0	1	0	1	0	2	2	0	0	1	2	2	0	0	1	3	3	1	2	1	0	0	0	0	0	0	2	4	0	2	1	1	0	1	2	1	3	2	1	2	1	1	0	0	0	0	1	0	2	2	1	1	1	3	2	2	0	1	2	2	1	0	5	0	3	0	0	1	0	5	0	1	0	2	1	0	4	1	1	0	0	1	1	3	0	1	0	2	3	0	0	3	1	4	0	0	0	4	1	0	0	1	0	0	2	1	1	0	4	4	1	2	0	2	2	0	1	1	1	2	2	0	0	1	1	2	2	3	1	1	1	1	0	1	1	1	4	2	2	1	4	2	5	2	2	2	0	3	0	2	1	0	1	1	1	1	3	1	1	1	0	0	1	1	2	0	1	2	5	0	1	1	2	1	0	2	2	1	2	1	4	1	1	1	0	2	0	5	0	3	1	2	1	1	0	0	0	2	0	0	0	0	4	0	3	1	1	3	1	2	4	1	3	1	3	1	2	0	0	0	0	0	0	1	1	0	3	2	0	0	0	0	0	2	1	1	2	2	0	1	3	2	2	1	2	0	0	0	2	1	0	2	3	0	2	0	5	1	3	0	2	1	1	0	0	1	1	0	1	4	1	3	0	2	1	1	0	0	1	3	2	2	4	5	1	2	3	0	1	2	2	1	0	4	1	2	0	1	1	3	0	4	9	1	4	3	1	1	0	2	1	3	1	2	2	2	4	4	0	7	4	2	1	1	0	2	0	1	0	0	0	3	1	3	0	0	1	2	1	3	1	0	1	4	0	1	2	1	1	4	3	3	3	1	1	2	5	4	2	0	1	3	3	2	2	3
ENSG00000074370:ENSE00003512535:ENSE00002659878:-1:3937416:3937636:3964174:3964236:17:ATP2A3:23:3:0:0	1	2	5	0	2	0	1	1	1	1	0	1	3	1	2	3	3	1	0	1	0	2	2	0	5	1	1	2	4	0	2	1	0	1	0	1	2	0	1	4	2	1	3	0	1	0	0	2	3	1	2	3	2	1	4	6	0	1	0	1	5	8	0	0	3	4	1	3	0	0	1	5	1	2	3	3	4	1	3	0	3	1	2	0	1	1	2	0	3	2	6	1	2	4	1	3	0	5	4	0	3	0	4	0	0	2	3	1	5	0	3	2	2	5	0	0	0	0	2	0	3	4	3	1	1	0	2	4	1	2	3	3	3	0	1	5	4	3	3	1	2	1	3	6	2	2	0	2	6	0	4	2	3	1	2	1	0	1	0	2	1	2	4	2	2	1	9	2	2	1	0	1	5	1	1	2	2	3	1	1	2	0	0	0	1	3	0	7	2	2	3	1	1	3	2	3	3	0	2	4	1	2	3	1	1	1	1	6	3	3	2	4	1	0	0	5	2	5	3	7	5	0	6	4	2	4	3	2	3	1	2	3	2	1	2	2	4	4	1	3	2	4	1	2	5	0	2	3	3	1	0	1	1	3	1	2	3	0	0	0	3	3	1	0	2	1	4	1	1	1	4	1	3	1	1	3	1	2	1	1	2	3	1	1	4	0	3	2	6	3	2	3	5	3	1	1	1	0	1	1	1	3	1	0	0	4	0	0	0	0	4	1	2	2	2	4	1	3	0	2	2	3	2	3	2	3	3	1	0	4	1	2	2	2	3	4	3	3	0	2	1	0	1	4	2	0	3	1	3	1	3	2	6	5	1	3	1	3	0	2	2	5	5	4	0	6	1	8	3	2	2	4	4	2	4	4	5	0	3	2	6	9	2	3	7	2	3	5	2	4	5	1	4	4	2	0	8	1	4	5	4	4	4	3	2	3	5	2	1	2	8	4	2	0	1	5	3	1	3	5	5	3	2	1	6	2	0	1	3	1	0	15	3	1	4	3	7	4	1	1	4	3	1	1	5
ENSG00000074370:ENSE00003512535:ENSE00003533871:-1:3937416:3937636:3945060:3945148:17:ATP2A3:23:15:0:0	5	0	2	6	1	3	3	0	0	1	4	0	4	2	4	2	0	2	0	2	0	2	0	2	3	1	1	7	3	2	1	3	4	5	2	1	2	5	2	3	1	3	3	0	2	1	0	0	3	4	2	2	6	1	5	2	2	2	2	0	2	3	4	0	0	3	2	1	1	1	5	0	0	3	2	3	1	2	3	0	0	0	1	0	3	2	3	2	0	2	2	0	2	5	2	3	0	7	0	1	2	1	5	2	1	3	0	2	0	6	5	2	1	1	4	5	6	3	2	0	3	2	3	2	1	2	0	3	4	1	1	1	2	1	4	3	1	1	3	2	5	4	0	3	1	1	2	2	1	0	3	1	1	2	5	4	1	3	2	0	6	1	0	0	2	0	4	2	0	0	1	5	5	2	1	1	2	1	2	2	0	1	2	0	2	0	4	7	7	2	3	2	3	1	4	4	5	3	2	3	0	1	2	0	4	6	6	6	3	2	1	0	1	6	3	7	4	4	1	4	8	5	4	5	0	1	6	2	3	1	3	4	1	0	4	3	4	4	2	4	3	5	1	2	2	0	1	7	3	1	0	3	2	1	8	2	2	2	1	8	3	2	0	2	6	3	4	2	5	1	1	1	6	1	1	4	1	2	0	2	1	2	6	1	2	3	8	1	9	2	2	5	4	2	1	7	0	0	3	0	3	2	2	0	5	1	2	3	1	1	1	2	9	3	5	0	1	2	1	2	3	0	3	3	1	1	3	1	0	0	1	4	1	0	1	6	6	1	2	4	3	1	2	2	3	4	2	2	3	5	4	2	2	0	4	0	3	0	4	0	2	5	6	3	1	6	5	6	2	4	4	3	6	1	1	2	4	3	1	2	2	13	0	1	4	3	3	5	3	1	4	2	4	2	7	2	9	1	4	2	0	7	4	5	3	2	3	1	2	2	9	1	4	3	3	1	2	2	6	3	2	12	6	3	5	4	5	1	1	2	1	10	2	3	4	3	2	4	3	3	4	1	3	1	5
ENSG00000074370:ENSE00003512535:ENSE00003543050:-1:3937416:3937636:3964174:3964464:17:ATP2A3:23:6:0:0	1	0	1	0	1	1	1	0	1	0	2	1	2	0	2	4	1	0	0	0	0	0	2	0	2	1	1	2	1	0	0	2	1	2	1	0	0	1	0	0	2	0	0	0	1	2	1	0	0	0	0	0	1	0	1	1	0	1	0	0	1	1	1	1	2	0	0	0	0	0	1	0	0	1	0	0	0	0	0	1	1	1	2	0	0	0	1	1	0	3	0	0	0	0	2	0	0	3	2	0	1	1	0	2	2	2	1	0	3	2	1	1	3	1	0	0	5	1	0	0	1	2	0	1	1	1	2	1	2	1	2	1	0	0	0	3	4	1	1	1	1	0	2	1	0	0	1	1	2	0	1	0	1	0	1	2	0	0	0	1	1	0	3	1	0	0	1	0	2	1	1	1	0	0	3	2	0	0	0	0	1	1	0	3	1	1	0	1	3	1	4	0	0	6	3	0	4	1	0	2	0	2	1	0	4	2	0	0	0	1	1	0	3	1	2	3	2	2	1	4	5	2	2	5	2	0	1	2	3	1	1	1	2	1	1	2	0	1	0	4	3	4	2	0	0	1	0	3	3	2	1	1	2	5	3	0	0	0	1	2	1	2	1	0	1	2	3	1	0	1	3	3	5	0	2	1	3	1	0	0	0	0	0	1	2	2	2	0	1	0	1	1	1	1	1	4	0	4	3	1	2	2	3	0	0	0	0	1	0	2	2	1	2	1	3	1	0	1	1	1	2	0	2	0	0	2	1	0	2	1	3	2	0	1	1	2	1	0	2	2	3	2	3	1	1	2	1	2	3	2	2	1	3	0	2	2	1	0	2	3	2	2	3	1	1	3	1	2	1	2	1	2	2	1	2	0	1	0	3	1	1	5	3	1	3	0	1	4	1	0	4	1	0	1	3	1	4	0	3	1	2	3	2	1	1	4	2	0	0	1	5	0	0	0	0	0	0	1	5	1	1	2	2	1	1	0	3	0	1	3	1	8	1	1	0	0	2	0	2	1	1	1	1	0	2
ENSG00000074370:ENSE00003512535:ENSE00003626216:-1:3937416:3937636:3953693:3953710:17:ATP2A3:23:7:0:0	1	2	2	2	2	3	0	1	0	0	3	5	5	1	5	4	5	0	0	3	3	0	0	0	5	0	0	1	2	2	2	1	1	4	2	0	0	2	3	0	2	1	1	1	0	1	0	1	0	3	2	4	3	0	1	1	0	1	0	1	4	1	0	0	2	2	0	0	1	0	2	1	1	0	0	2	2	2	2	2	3	0	1	1	0	1	0	0	1	3	1	3	1	0	2	2	1	4	3	1	0	2	2	0	1	1	0	0	1	4	5	0	1	1	1	2	1	0	0	1	4	3	1	1	5	4	0	0	4	2	1	0	1	1	1	1	2	4	1	2	1	1	1	5	0	3	1	3	0	2	4	3	2	0	4	3	1	2	4	1	4	3	1	1	2	1	2	5	0	0	2	1	4	0	1	2	2	1	1	1	0	4	1	0	1	4	0	3	1	2	5	0	2	1	1	2	1	3	3	2	4	2	1	2	2	2	4	1	9	1	2	3	3	1	1	4	2	2	4	3	3	2	4	2	2	3	1	3	2	1	0	0	1	1	1	6	0	0	1	2	3	3	2	4	2	2	4	2	2	0	1	1	3	3	5	2	3	1	1	4	1	3	1	2	4	4	1	2	3	4	3	2	4	2	0	1	0	0	1	3	4	1	0	2	0	0	7	2	1	3	2	1	2	3	1	9	1	2	3	1	2	1	0	1	4	1	2	4	1	1	1	1	4	1	4	3	2	4	2	2	2	5	3	4	1	2	2	2	1	0	4	1	2	0	4	1	0	0	0	6	3	1	5	3	0	0	3	1	3	4	0	1	1	1	1	3	3	4	2	2	3	5	4	0	6	6	3	3	3	5	2	3	8	6	3	3	3	2	4	0	2	8	2	1	6	1	1	3	3	3	3	1	0	1	2	3	3	2	11	2	2	2	1	4	3	3	3	2	1	4	5	4	7	0	0	2	4	1	5	9	6	5	1	4	1	3	2	5	0	1	2	14	4	1	3	1	1	2	1	1	4	4	1	5	3
ENSG00000074370:ENSE00003565108:ENSE00002634986:-1:3940971:3941306:3941439:3941654:17:ATP2A3:22:20:0:0	4	0	3	0	0	0	4	0	0	0	2	2	2	0	0	0	2	0	0	0	0	2	0	0	13	0	0	0	0	0	0	0	2	0	0	0	2	2	0	0	0	0	2	0	6	4	0	0	2	6	2	0	2	0	0	8	0	4	2	4	12	8	0	0	2	2	0	2	0	0	2	2	4	0	0	2	2	0	0	0	0	4	0	0	0	0	0	0	2	2	4	2	4	0	2	0	2	3	2	4	2	0	6	0	0	0	0	0	0	2	0	2	2	4	0	2	2	2	2	2	4	0	2	0	0	2	0	2	2	0	0	2	0	2	0	3	0	0	0	8	0	0	4	0	0	0	1	0	2	6	0	0	2	2	0	2	2	0	0	1	0	0	0	4	2	2	4	0	3	0	2	0	4	2	0	0	0	0	0	2	0	0	0	2	0	0	0	2	0	2	2	2	0	4	0	4	0	2	4	2	0	0	2	2	4	0	5	2	4	0	2	2	0	2	2	0	4	4	2	2	6	8	0	1	4	2	0	4	8	0	0	4	0	0	2	7	2	0	0	2	2	4	0	2	2	0	2	6	0	0	0	0	0	0	2	0	0	0	4	2	0	2	2	2	2	6	0	2	2	0	0	0	2	0	0	0	0	0	0	0	0	0	0	2	4	0	0	4	2	2	2	0	0	0	2	4	4	0	0	0	0	0	0	0	2	6	0	0	2	1	0	0	2	0	2	0	0	2	4	0	0	3	5	0	0	4	2	2	0	1	0	4	0	2	0	2	4	4	1	0	0	0	2	2	2	4	0	0	0	2	2	2	4	0	0	0	0	2	0	0	0	6	6	4	2	6	4	4	2	4	6	8	6	0	0	6	2	0	0	2	0	4	0	2	4	0	8	8	0	0	6	0	0	0	4	4	2	2	4	2	2	2	6	2	0	0	0	0	3	2	6	2	6	0	0	4	4	0	4	0	0	3	0	0	2	0	4	2	1	0	4	2	0	0	0	4	2	0	0	2	2	2	0	2	2
ENSG00000074370:ENSE00003602554:ENSE00003516743:-1:3930301:3930434:3936267:3936469:17:ATP2A3:29:25:0:0	0	0	2	0	2	0	0	2	0	0	0	0	6	2	2	3	0	0	0	2	4	1	1	2	1	0	1	3	1	0	0	0	4	4	1	0	1	0	2	0	1	0	4	3	0	2	0	0	0	0	0	1	2	1	1	2	2	0	1	2	2	5	4	0	0	1	1	4	0	0	0	0	4	0	1	0	2	2	4	0	1	0	1	0	0	0	1	0	0	2	6	1	0	1	5	1	0	2	1	0	0	3	3	4	4	6	0	3	0	2	4	1	2	2	2	0	2	8	2	2	7	0	6	1	1	0	0	3	2	0	1	0	1	0	0	2	0	0	2	0	4	1	1	4	0	1	2	4	2	6	3	1	0	0	8	2	2	5	2	0	0	5	8	4	0	1	4	2	2	0	4	0	4	1	2	0	2	2	2	0	3	2	0	0	2	1	0	2	2	0	4	2	2	0	3	2	0	4	2	7	1	2	2	2	2	1	3	0	1	0	0	1	5	2	2	4	4	0	4	0	0	0	0	1	0	0	1	0	3	0	0	1	0	0	1	5	1	0	0	5	6	0	3	6	0	2	1	0	3	0	0	2	2	1	0	3	0	0	1	0	0	1	2	2	4	2	2	4	1	0	2	0	4	1	4	0	0	0	1	0	4	2	0	0	2	0	4	0	4	2	0	1	3	0	0	0	5	1	3	1	3	0	0	1	1	0	2	0	4	2	2	4	3	7	6	5	1	0	4	0	2	0	4	0	0	2	1	3	1	1	1	2	3	0	1	0	2	1	0	0	0	4	5	0	1	0	2	1	1	3	1	2	2	5	0	0	7	2	2	2	5	5	6	3	2	4	2	9	4	5	2	5	5	2	4	3	4	2	2	0	0	6	4	3	8	1	2	5	1	4	6	6	4	6	3	4	2	2	4	3	2	2	3	1	7	6	1	4	2	4	8	7	5	0	0	1	1	3	2	5	2	1	0	0	3	0	2	4	3	3	2	4	2	5	0	3	7	2	6	2	4	0	2	1	5
ENSG00000074370:ENSE00003628547:ENSE00003578838:-1:3941436:3941654:3943391:3943522:17:ATP2A3:21:18:0:0	2	2	4	2	2	6	0	1	0	2	0	4	2	5	6	4	0	4	0	0	0	0	0	0	3	4	0	0	4	0	0	0	3	2	0	3	5	2	4	2	4	6	0	2	0	7	2	0	0	0	2	2	8	4	3	4	0	0	2	0	6	6	0	0	9	4	6	4	2	0	2	1	0	0	2	1	4	4	4	2	2	6	2	0	0	0	0	2	2	6	2	2	6	4	2	9	2	4	4	0	2	2	2	4	4	5	0	0	4	4	0	6	3	0	0	2	3	4	6	0	2	2	4	0	2	2	1	0	0	12	0	0	2	1	2	2	3	0	6	4	9	8	0	6	0	2	2	2	2	2	6	4	1	4	2	8	4	8	6	0	4	1	2	0	0	6	14	3	2	2	2	4	5	0	0	0	2	4	0	2	4	0	2	0	1	4	2	6	3	0	6	4	6	6	4	2	6	2	2	10	4	6	0	0	6	0	6	6	3	2	4	7	4	4	6	7	4	2	2	9	0	0	5	2	4	0	4	4	6	0	0	3	2	2	6	6	1	4	4	8	6	4	2	0	2	2	2	2	6	2	0	2	4	2	4	4	6	2	0	0	2	4	0	2	2	3	6	2	0	2	0	2	4	0	2	0	0	2	0	4	0	0	0	4	4	2	0	0	20	4	1	4	0	2	0	2	2	2	0	6	2	0	4	4	6	2	2	2	2	2	8	0	4	6	8	6	0	0	2	0	0	2	5	4	2	2	6	2	9	0	6	0	1	4	4	10	0	5	1	4	2	2	4	2	2	5	3	6	6	4	4	0	4	2	2	4	4	4	6	0	4	16	6	0	2	6	0	2	5	3	1	11	3	2	4	4	2	4	2	0	8	25	1	12	10	8	10	17	0	0	8	10	0	10	4	6	5	0	7	8	2	8	8	6	8	2	0	2	4	2	13	6	8	10	0	2	2	8	0	6	9	2	1	3	4	2	6	4	6	10	10	12	2	6	2	4	6	3	3	2	12	1	2	2	9
ENSG00000074370:ENSE00003635538:ENSE00003611696:-1:3928663:3928780:3942606:3942731:17:ATP2A3:34:19:0:0	0	0	2	2	4	4	0	0	0	0	0	2	0	2	4	8	0	2	0	2	4	0	0	0	4	0	0	0	2	2	0	0	6	4	0	4	2	2	2	2	2	2	2	2	0	4	0	2	3	0	0	2	0	0	2	5	2	0	2	4	2	0	2	0	4	0	3	0	0	4	0	2	2	0	0	4	4	0	6	0	0	2	8	0	0	0	4	0	0	2	4	0	0	0	2	5	2	0	0	0	2	0	0	3	4	0	0	2	2	2	2	0	4	0	2	3	2	8	6	0	0	0	4	0	0	0	2	0	6	4	0	0	0	2	4	0	2	0	6	0	6	4	0	2	2	0	0	0	2	2	2	0	2	2	2	4	0	4	2	0	1	0	2	2	2	2	8	0	0	0	2	0	8	0	4	2	6	6	0	0	0	0	5	2	0	0	0	2	0	0	4	0	4	0	2	0	0	0	6	8	0	2	0	2	2	1	4	4	4	2	0	1	4	6	6	2	0	2	6	2	0	0	2	2	4	0	0	0	4	0	2	2	5	0	2	4	2	0	0	4	4	6	2	1	5	4	2	2	1	0	0	0	6	2	2	0	2	0	4	0	2	7	0	2	4	4	8	0	1	2	2	0	4	0	0	0	0	4	0	2	0	4	4	4	0	0	0	2	12	0	0	0	2	2	2	2	0	0	0	2	4	0	8	0	2	0	2	0	4	2	2	0	2	2	7	5	2	0	0	0	0	2	0	4	2	0	2	0	4	2	4	0	2	2	4	6	0	2	0	2	0	8	4	2	0	0	2	4	0	0	3	0	4	2	0	0	5	0	0	0	0	6	0	0	0	4	0	2	14	5	0	4	4	2	3	3	0	2	0	0	2	4	0	0	10	2	3	6	2	2	4	2	0	0	5	3	2	0	6	4	0	6	4	6	3	6	6	2	0	0	4	0	2	2	0	0	0	1	4	6	10	4	4	1	1	2	2	0	0	6	6	11	4	4	3	0	8	0	0	4	2	2	1	3	4
ENSG00000074416:ENSE00001128329:ENSE00003468769:-1:127689062:127692323:127694975:127695190:3:MGLL:29:23:0:0	2	0	0	6	4	6	0	0	0	6	12	0	0	2	4	0	0	6	2	2	2	4	4	4	6	0	4	2	10	2	0	2	4	8	0	8	4	2	2	0	2	4	2	0	4	2	0	4	0	0	8	12	2	0	0	8	0	0	0	0	0	6	0	4	12	4	2	10	2	2	4	2	0	4	4	8	6	2	4	4	2	4	0	4	4	6	4	4	8	4	6	2	8	4	2	2	4	2	4	4	2	4	4	0	4	2	2	4	2	10	2	2	0	2	6	4	2	0	5	0	8	8	0	4	2	6	0	4	6	4	10	2	2	0	4	0	8	4	2	4	0	6	2	10	4	0	2	12	2	0	7	4	0	0	6	4	6	6	2	0	6	0	2	2	4	4	10	10	2	0	4	6	8	2	2	2	6	0	2	6	6	2	6	4	2	6	2	2	4	6	2	2	0	0	8	0	2	2	4	10	0	4	0	0	6	4	2	4	2	2	0	2	0	2	4	4	2	12	4	2	2	0	10	6	8	0	10	6	2	2	4	2	0	0	6	4	2	0	2	10	12	12	0	4	2	2	4	8	2	0	0	4	2	2	4	4	4	0	6	8	2	0	4	8	12	4	4	2	0	8	10	14	16	0	0	2	2	0	2	2	4	2	4	2	8	10	2	0	6	4	4	6	4	0	2	14	2	2	0	2	6	0	18	0	2	6	0	4	2	0	8	2	2	2	0	4	0	0	0	6	2	4	16	4	6	2	2	4	4	0	0	2	0	4	4	2	14	0	0	4	0	4	6	2	4	4	0	2	2	2	0	2	10	0	2	8	2	4	2	0	4	4	6	0	2	12	6	4	10	4	6	6	6	2	0	10	0	0	10	6	2	8	2	0	6	8	4	6	4	2	6	3	2	6	4	6	2	4	6	6	4	2	16	4	12	8	2	4	0	2	8	2	2	0	4	0	4	0	6	12	6	2	2	10	6	6	6	4	6	0	8	10	2	4	0	2	4	4	0	4	12	8	0	2	8
ENSG00000074416:ENSE00001531608:ENSE00001685632:-1:127735705:127736357:127822309:127823185:3:MGLL:11:4:0:0	0	0	2	6	9	2	8	7	5	4	2	2	4	2	7	4	6	3	4	3	1	3	4	1	4	2	4	5	5	3	3	6	2	8	3	4	1	3	3	2	3	2	4	7	2	0	0	2	9	3	4	5	5	0	1	2	5	0	7	1	2	1	5	2	4	4	2	1	3	4	7	3	5	4	1	4	2	4	3	3	5	4	0	1	1	7	5	8	0	4	3	1	1	3	1	2	2	7	0	4	13	1	2	5	3	7	4	10	2	4	5	6	3	1	5	2	3	5	3	4	5	13	3	4	2	9	1	0	6	2	5	1	0	1	4	0	1	0	7	1	4	0	1	7	1	1	0	1	4	1	8	4	3	1	7	2	0	3	3	2	4	5	3	1	5	2	2	3	6	0	0	7	7	0	1	3	6	5	2	1	1	2	9	1	2	2	4	8	1	7	4	3	7	1	3	3	4	1	4	2	2	7	4	1	7	3	4	3	8	2	3	1	2	3	4	1	0	8	3	7	6	5	2	6	8	1	7	9	10	2	0	0	3	5	5	7	4	1	2	5	4	16	2	6	2	0	2	7	5	1	0	7	1	4	3	5	1	1	1	5	4	6	3	5	5	4	3	3	2	3	7	4	16	1	0	0	2	1	3	0	7	1	7	3	9	5	5	3	5	3	10	8	8	5	4	4	4	4	1	0	6	2	5	3	1	5	0	3	10	0	2	4	4	1	4	4	2	3	1	2	2	1	8	4	7	4	2	6	3	1	5	3	2	1	3	4	11	0	2	7	5	1	5	5	4	2	8	5	3	4	3	4	4	1	1	5	10	3	4	1	4	5	8	1	3	6	7	2	1	13	6	3	0	6	5	4	4	0	4	7	5	11	3	2	2	5	1	4	0	4	8	1	4	2	4	4	1	0	11	8	0	6	6	18	15	7	1	6	2	4	4	8	4	5	7	1	5	6	7	2	2	8	10	4	4	6	4	7	2	2	4	10	7	2	12	3	8	5	3	0	3	8	2	3	6
ENSG00000074416:ENSE00001531608:ENSE00003489306:-1:127735705:127736357:127821694:127821838:3:MGLL:11:6:0:0	4	0	0	16	6	6	0	7	2	2	2	4	6	6	2	8	0	10	0	8	6	6	8	2	10	4	6	8	6	4	0	5	0	8	0	0	2	6	6	2	3	2	6	1	0	4	0	2	6	2	2	10	11	4	0	2	8	0	5	0	4	4	3	5	16	12	6	4	3	2	0	4	2	6	4	2	8	6	5	6	4	9	6	6	0	8	4	4	0	8	0	0	8	3	4	14	14	6	2	3	5	7	10	2	2	0	4	8	4	2	2	4	0	2	6	10	6	8	10	8	9	6	1	4	0	1	4	10	2	8	6	0	2	0	6	10	8	4	5	7	2	8	4	10	0	0	4	4	4	2	6	6	4	8	14	0	6	14	4	2	10	2	6	8	8	6	9	10	0	2	4	4	6	0	2	1	0	2	2	8	2	0	5	3	5	2	6	8	2	6	4	0	4	0	10	0	9	0	8	8	11	2	0	0	8	4	4	2	0	2	0	4	4	0	2	4	2	10	6	10	4	5	11	4	5	0	8	2	4	8	2	0	2	12	8	11	2	7	2	11	10	2	5	2	5	2	4	10	10	6	10	0	6	3	3	2	0	0	6	8	6	4	2	5	3	6	12	8	0	2	7	8	18	4	3	8	0	1	9	4	7	1	8	4	8	4	4	0	6	7	15	6	2	3	6	10	4	7	6	2	11	6	8	2	2	1	4	2	6	2	10	4	4	6	8	0	0	0	0	6	2	4	18	7	0	0	2	6	8	0	8	2	4	3	0	0	4	2	4	9	8	2	1	2	6	2	4	4	2	4	0	2	12	4	2	5	5	2	2	2	2	12	2	6	4	3	5	4	10	8	11	5	8	6	4	4	2	4	12	4	6	8	4	4	4	6	2	0	6	10	6	2	2	2	4	10	6	5	5	3	2	8	4	7	10	13	1	3	0	2	4	6	7	0	2	4	3	0	4	2	4	5	3	2	6	4	4	8	2	4	6	5	3	4	5	2	11	6	4	0	6	8	0	4	3
ENSG00000074416:ENSE00001819120:ENSE00001895746:-1:127692111:127692323:127722430:127722570:3:MGLL:27:14:0:0	0	0	0	6	6	2	0	0	0	2	4	0	0	4	7	10	2	2	2	0	4	0	0	0	6	2	0	12	16	2	4	2	0	2	0	4	0	0	8	6	2	10	4	0	2	0	0	0	2	2	2	4	6	2	0	4	2	6	2	0	2	4	6	2	13	6	6	6	4	0	0	6	4	0	10	4	4	4	8	2	2	2	14	4	2	2	6	2	0	10	2	2	6	4	2	12	6	0	2	2	0	6	6	0	4	0	2	4	2	2	0	8	0	4	8	0	4	2	4	2	2	10	0	2	0	0	0	4	2	2	6	0	4	0	16	2	10	0	10	2	10	6	4	2	4	0	4	2	4	4	0	2	0	0	2	4	2	4	10	2	6	2	2	0	0	6	8	2	0	2	4	6	10	0	2	0	2	2	4	6	6	0	0	10	0	6	2	0	2	0	2	6	6	2	2	0	4	2	2	2	2	6	8	0	4	4	0	12	2	4	12	8	0	10	0	0	6	7	6	10	2	2	8	4	2	0	6	2	0	8	0	0	0	2	12	6	2	4	2	8	6	6	6	0	4	6	8	8	4	0	2	2	2	2	12	4	4	5	2	0	0	0	6	0	10	4	12	8	0	0	0	2	10	0	2	0	0	2	8	2	2	0	0	6	12	0	2	4	4	2	4	4	2	2	0	4	0	0	4	4	6	0	0	8	2	4	8	2	2	0	4	0	2	2	12	6	4	2	0	0	0	4	4	2	0	0	10	2	4	4	0	0	6	2	0	4	6	0	0	16	2	0	2	4	2	6	4	14	2	2	0	0	6	4	0	8	6	2	2	0	6	2	6	0	2	0	2	0	12	0	2	6	2	8	2	6	2	0	0	2	6	4	2	6	2	6	0	8	2	14	6	4	0	6	6	12	6	2	8	2	0	14	6	7	18	8	2	0	0	2	6	12	4	0	2	2	4	6	2	4	8	2	4	0	2	0	0	10	0	6	8	8	6	6	0	2	4	4	4	0	6	0	6	4	6
ENSG00000074416:ENSE00001837277:ENSE00003468769:-1:127692139:127692323:127694975:127695190:3:MGLL:24:23:0:0	4	6	0	8	8	12	6	2	4	6	12	4	16	6	4	6	0	4	2	10	8	8	4	0	14	2	8	12	24	4	4	4	4	16	2	4	2	8	16	6	6	24	8	4	4	10	2	6	2	16	14	10	14	6	4	16	0	10	4	4	0	6	6	0	6	4	2	8	14	2	2	6	10	6	4	8	11	2	2	2	6	6	8	8	0	6	6	12	10	4	8	6	12	4	4	14	6	4	4	0	6	8	18	6	12	10	8	16	4	14	14	8	4	8	8	6	6	10	10	6	10	2	4	0	0	14	0	6	12	26	10	0	1	2	6	8	8	0	8	4	8	8	4	16	6	0	2	6	10	4	6	8	2	4	12	4	6	10	8	8	10	10	10	10	8	6	12	12	4	2	8	6	14	0	2	12	8	4	4	6	4	2	16	10	4	14	2	6	8	2	14	4	2	2	12	2	6	8	12	15	10	2	6	2	20	12	6	6	6	6	6	4	12	6	2	2	6	14	12	14	0	0	8	16	12	0	8	6	6	0	6	10	2	4	10	2	6	2	10	8	10	20	4	8	4	0	12	12	4	6	2	4	0	6	10	2	6	2	2	8	18	13	10	0	14	8	12	10	4	10	10	8	24	2	2	4	0	12	10	0	8	6	12	8	16	6	4	7	6	2	16	18	2	0	14	12	2	8	4	6	4	0	12	6	10	10	0	10	8	4	2	12	0	6	10	4	2	6	6	6	6	2	20	6	4	2	14	6	6	0	8	8	8	6	2	14	12	2	6	20	8	6	8	10	8	8	8	2	8	12	2	2	12	6	2	10	6	4	8	6	0	4	12	0	8	4	22	8	32	4	8	14	4	10	8	16	6	6	6	12	14	26	4	4	4	7	4	12	0	4	16	6	0	12	6	16	8	10	4	14	4	8	14	4	12	8	10	0	6	4	14	10	4	2	2	2	8	6	2	4	8	8	0	2	8	8	6	4	4	4	2	18	4	6	14	8	10	6	12	4	10	10	2	2	16
ENSG00000074416:ENSE00001892553:ENSE00003489306:-1:127710620:127710665:127821694:127821838:3:MGLL:20:6:0:0	0	0	0	8	0	6	0	0	0	6	0	0	0	2	2	0	0	2	4	4	2	2	2	4	2	0	4	8	4	2	2	2	0	2	2	0	0	2	0	0	0	6	2	0	0	4	0	2	6	2	6	6	4	4	0	4	2	2	4	0	2	0	0	4	6	0	0	2	6	0	0	0	4	2	2	0	2	0	6	2	4	4	4	4	0	2	2	6	4	2	4	2	2	0	4	4	6	4	2	2	0	0	2	0	2	2	2	4	2	2	0	6	0	2	6	2	0	0	8	2	4	6	2	0	0	0	4	2	6	6	0	4	2	2	2	2	0	4	2	0	2	2	4	6	0	0	2	0	2	2	2	12	2	2	4	0	2	0	2	8	4	2	0	0	2	2	4	14	2	0	2	6	6	0	0	2	2	2	0	2	4	0	2	0	0	10	0	4	0	4	2	4	6	2	2	2	0	0	4	4	2	6	0	0	2	4	12	0	0	0	4	0	4	4	0	4	4	6	2	4	2	0	0	6	2	4	2	0	0	0	4	2	0	4	4	2	0	0	0	4	2	2	2	0	2	2	2	4	0	2	2	0	2	0	4	0	0	4	4	2	4	0	2	8	8	6	4	2	0	8	0	0	4	0	0	0	0	4	10	2	0	2	4	4	4	0	2	4	2	0	2	4	2	2	0	0	6	0	2	0	4	2	10	2	0	0	0	0	8	2	2	0	6	4	4	0	4	2	0	0	4	2	8	6	2	0	2	0	2	2	4	0	0	6	0	0	0	2	0	0	4	0	2	6	0	0	2	4	0	0	4	0	4	0	0	2	6	0	2	0	0	6	0	2	0	2	0	0	6	0	0	0	2	2	4	0	0	4	2	2	2	2	0	4	2	6	2	4	2	2	2	0	0	2	0	0	4	4	4	4	0	4	4	12	2	6	0	0	0	0	0	6	0	0	2	0	0	4	4	2	2	0	2	0	2	4	2	4	2	0	2	2	0	2	0	0	8	0	2	0	4	0	0	2	4
ENSG00000074416:ENSE00001939671:ENSE00001895746:-1:127715853:127715930:127722430:127722570:3:MGLL:18:14:0:0	2	2	0	8	0	0	0	2	0	2	0	0	0	2	0	0	0	0	2	2	2	2	0	2	2	2	2	6	2	0	4	4	2	4	0	4	0	2	10	0	0	2	4	2	2	0	0	0	0	6	4	4	2	2	4	2	0	2	2	0	0	2	0	0	2	0	0	4	4	2	0	0	4	2	4	4	4	2	2	0	0	8	4	0	0	2	2	0	2	4	0	0	2	2	0	2	0	6	0	0	2	0	0	2	0	0	0	2	4	2	0	2	0	0	2	0	2	0	0	4	2	10	2	0	0	0	0	8	0	2	0	0	0	0	0	0	0	4	2	0	0	2	0	4	2	0	2	0	0	0	0	0	4	2	2	2	0	6	4	0	4	0	2	2	2	0	2	0	0	0	0	4	2	0	0	0	0	2	0	2	4	0	0	4	0	4	2	0	0	2	0	2	8	0	6	0	0	0	2	0	0	2	4	0	6	2	4	6	6	0	6	2	2	0	0	0	0	0	2	2	0	0	2	2	0	0	0	0	4	0	0	4	0	2	4	0	2	2	0	4	2	6	0	0	2	0	0	4	0	0	0	2	8	0	2	0	2	0	2	0	0	2	0	2	4	0	2	8	0	0	0	0	10	0	0	0	0	0	6	4	4	2	2	6	6	0	2	0	4	0	4	2	0	2	0	4	2	2	2	0	0	0	0	0	0	0	2	2	2	0	0	2	2	2	4	0	0	0	0	2	0	4	2	2	0	4	4	0	2	2	0	2	2	2	0	4	0	2	0	4	2	2	0	2	2	0	0	4	0	6	0	0	2	2	0	0	10	2	2	0	0	2	2	0	2	6	2	0	2	0	2	2	2	0	2	0	0	0	2	4	0	6	0	2	0	2	2	4	0	0	6	2	0	0	4	2	2	0	4	0	0	0	0	0	4	2	0	0	2	0	6	2	2	2	0	0	2	0	6	2	0	2	0	0	0	0	0	0	0	0	0	6	2	0	0	0	2	2	2	2	4	0	2	0	4
ENSG00000074416:ENSE00003468769:ENSE00001888138:-1:127694975:127695190:127791200:127791261:3:MGLL:23:8:0:0	1	2	3	4	7	1	2	3	1	3	2	4	1	2	5	3	3	2	3	1	5	3	3	0	7	3	2	3	5	8	2	4	7	1	1	1	5	3	1	4	2	6	3	0	1	3	1	0	10	3	3	3	8	6	4	7	7	0	5	2	4	4	3	0	6	7	3	3	7	1	4	6	4	3	1	5	4	2	5	4	3	5	3	1	2	8	2	5	3	3	5	1	2	2	2	2	3	8	2	2	5	6	2	0	3	2	7	6	3	4	6	3	0	1	8	3	3	9	12	0	7	8	1	6	0	2	3	3	9	3	2	2	2	2	9	3	4	4	1	11	2	3	2	4	3	3	0	4	5	1	2	4	8	2	5	7	2	4	2	2	6	0	1	5	2	1	11	6	6	3	3	3	7	0	0	2	5	6	1	5	3	6	8	0	2	8	2	0	3	4	5	0	3	2	6	2	3	1	5	1	2	2	1	3	5	2	6	5	8	3	2	1	7	1	0	11	2	5	5	5	0	5	2	3	4	2	6	2	3	6	0	3	1	4	2	5	2	3	5	6	6	4	0	4	2	3	6	9	0	2	7	4	0	4	1	2	3	1	1	6	9	4	3	3	6	8	5	6	0	5	8	2	7	5	1	1	1	5	8	1	3	4	10	8	7	1	8	5	6	0	5	2	3	4	4	1	4	1	3	1	2	2	6	3	6	1	0	3	1	4	3	7	3	4	4	3	1	1	2	0	6	4	11	4	5	3	4	4	5	5	3	2	4	3	1	4	8	1	3	7	1	4	4	5	5	3	3	1	3	4	3	4	5	3	1	4	6	3	4	1	4	3	4	2	2	7	1	1	6	5	3	2	1	8	0	1	4	0	5	6	6	11	5	3	2	5	2	7	3	3	4	2	3	0	1	9	8	4	2	7	1	3	3	2	6	5	0	0	2	5	4	5	1	1	2	2	0	3	7	3	4	10	1	2	2	6	4	2	2	2	5	13	2	1	1	5	1	8	2	3	2	6	1	1	5
ENSG00000074416:ENSE00003468769:ENSE00001933708:-1:127694975:127695190:127710576:127714146:3:MGLL:23:21:0:0	2	1	0	2	5	2	1	4	1	2	3	1	1	1	2	5	1	0	2	2	3	0	3	2	2	1	1	5	4	0	2	2	2	2	2	1	2	2	3	2	3	1	2	0	2	2	2	1	2	1	4	3	4	1	0	2	3	4	4	0	3	3	3	2	5	1	0	1	2	1	4	1	3	2	3	6	2	1	1	4	0	1	0	2	1	1	2	2	4	1	1	1	4	1	1	4	2	2	1	1	4	2	3	2	0	3	0	5	2	1	0	3	1	3	3	1	1	4	5	0	2	6	2	2	2	1	2	0	2	6	3	0	1	0	4	1	3	2	4	1	1	3	0	6	1	0	0	2	1	3	4	0	0	0	3	2	1	2	5	2	4	2	2	1	4	1	6	3	3	1	1	2	11	1	0	1	3	4	0	0	1	1	4	2	2	3	2	1	2	1	4	1	1	2	0	0	2	2	2	4	0	2	4	1	5	2	1	2	2	3	1	2	1	1	2	5	2	0	3	5	1	2	2	0	4	4	2	3	1	0	2	0	0	3	4	4	4	1	0	1	3	3	2	0	2	0	1	4	1	0	6	4	0	4	1	0	0	2	1	6	4	2	3	0	1	2	4	2	1	2	4	4	8	1	1	1	1	4	5	1	3	0	2	2	9	2	4	1	3	1	4	0	1	1	0	6	2	1	1	2	1	0	3	1	1	3	1	1	5	3	1	1	2	1	1	0	2	0	2	1	1	1	5	0	3	1	0	8	0	2	0	3	1	1	1	5	0	2	0	2	4	3	5	2	2	4	2	2	1	2	0	2	5	2	1	2	4	3	1	0	3	1	4	0	1	7	2	1	2	1	4	2	2	5	2	2	4	0	1	2	4	5	1	2	3	1	0	10	1	2	5	1	1	2	1	7	5	0	3	9	0	1	2	2	0	5	1	1	0	0	8	6	2	0	2	2	2	3	2	0	0	2	1	4	1	3	3	1	2	0	3	5	0	0	3	2	1	4	3	2	6	6	3	1	3
ENSG00000074416:ENSE00003468769:ENSE00001946065:-1:127694975:127695190:127721053:127721171:3:MGLL:23:17:0:0	4	3	4	11	4	4	5	7	3	3	3	2	5	4	8	6	0	1	6	1	6	5	9	4	8	2	2	12	4	8	3	2	1	5	1	4	3	5	12	0	4	5	5	2	9	6	1	2	17	4	1	11	8	2	1	8	6	5	10	2	4	7	4	2	11	6	2	10	7	6	3	3	12	5	3	6	5	1	4	5	1	5	2	1	6	8	2	8	8	3	7	2	6	4	4	5	5	10	4	4	3	3	7	2	2	4	9	5	7	5	5	6	0	2	8	6	5	4	10	2	1	7	3	3	1	7	3	5	8	7	5	4	2	3	9	9	5	4	6	10	1	2	1	14	4	0	3	4	5	4	8	4	3	3	10	8	5	6	4	6	10	2	3	3	4	1	13	7	9	0	6	3	11	1	1	2	5	4	2	4	3	2	11	5	2	10	1	5	4	4	5	2	13	3	5	5	4	0	5	5	0	6	3	2	12	5	5	4	3	4	2	1	2	3	7	7	3	8	4	8	3	3	6	2	2	0	9	8	3	1	1	5	2	11	2	4	2	1	1	3	9	8	3	3	4	2	3	10	4	6	2	9	1	5	4	2	4	6	5	13	9	2	2	2	6	6	6	9	1	9	4	5	16	3	2	3	1	4	7	0	9	4	10	3	10	3	4	3	3	3	11	8	6	2	2	6	5	3	2	3	2	1	4	2	2	4	4	6	13	2	1	7	2	4	8	4	1	1	8	8	3	4	15	3	9	3	5	5	5	7	3	3	1	1	3	4	8	1	4	12	6	4	2	7	2	5	5	1	7	11	1	4	11	4	6	4	7	5	5	3	7	5	0	1	3	8	2	3	5	10	4	8	4	5	3	7	3	2	11	10	10	3	1	3	3	7	2	10	1	4	5	3	4	4	5	9	7	6	7	8	1	1	12	8	6	4	2	4	3	5	7	11	6	1	0	6	4	4	5	2	4	13	5	4	5	18	4	1	4	0	4	8	5	3	1	3	3	3	8	3	7	8	3	5	7
ENSG00000074416:ENSE00003468769:ENSE00001958311:-1:127694975:127695190:127721076:127721163:3:MGLL:23:15:0:0	1	4	1	9	6	9	3	5	4	2	2	2	7	5	5	8	0	1	2	4	5	7	7	5	12	4	2	7	7	7	7	1	5	4	4	4	2	7	8	5	6	8	4	0	5	0	2	3	8	2	5	9	5	1	3	8	4	3	4	5	2	4	4	3	10	6	2	7	7	6	4	5	7	4	1	5	3	6	2	8	2	3	1	1	5	5	2	10	4	6	2	1	10	3	6	7	5	9	2	2	4	3	2	2	2	4	4	6	3	7	3	3	1	3	8	7	8	5	9	1	7	8	1	0	2	4	9	7	8	5	5	0	2	2	5	7	5	2	2	9	5	4	4	16	2	1	0	6	5	2	6	3	6	2	10	7	4	3	7	5	9	4	5	4	4	1	9	8	7	3	6	12	7	2	3	5	5	0	1	3	3	1	2	5	3	6	1	3	5	5	1	3	4	5	4	2	4	6	4	8	4	1	7	5	12	4	3	3	12	1	1	2	2	3	2	4	3	7	6	11	2	4	3	1	2	0	8	4	4	5	3	6	1	5	3	5	7	7	3	6	11	9	4	2	2	5	7	14	4	4	3	6	2	4	3	2	4	4	2	12	9	3	4	3	13	7	5	12	3	6	3	6	12	4	0	5	2	2	12	1	6	5	7	7	4	4	8	4	4	2	6	13	7	8	4	4	3	1	2	3	3	3	10	8	3	7	1	3	9	3	4	6	2	5	10	3	1	1	3	5	0	4	9	5	6	3	4	8	2	2	8	5	6	3	2	7	9	4	4	4	7	4	2	8	5	7	5	0	8	10	3	4	11	1	1	5	5	3	2	3	4	4	6	1	3	6	5	2	10	4	5	4	4	4	3	1	10	5	6	6	9	12	4	3	4	6	0	8	1	6	9	4	3	4	5	6	3	7	6	10	2	3	5	4	4	11	2	6	1	2	6	7	3	1	5	3	1	1	9	6	6	10	4	2	5	5	3	4	4	1	4	7	2	4	4	3	10	2	6	3	8	7	1	2	7
ENSG00000074416:ENSE00003489306:ENSE00001531620:-1:127821694:127821838:127823084:127823250:3:MGLL:6:2:0:0	0	0	0	1	1	1	0	1	1	0	1	0	2	3	1	1	2	1	3	1	4	0	1	3	5	1	0	6	5	0	0	3	2	1	0	2	2	3	3	2	0	0	2	0	0	2	0	3	3	6	3	4	4	0	0	4	0	1	1	0	3	0	2	0	2	0	1	0	2	1	1	1	1	1	0	2	2	0	4	1	0	2	1	1	0	1	0	0	2	1	1	1	1	0	4	4	1	2	0	0	3	5	1	3	0	0	1	2	4	1	1	3	1	1	0	0	0	3	0	2	0	2	0	4	0	1	0	2	1	2	1	1	3	0	0	2	3	1	0	0	1	4	1	2	4	0	1	2	2	1	6	2	0	2	2	1	1	1	0	1	3	2	0	1	3	3	4	1	1	0	4	2	6	1	3	0	0	1	1	6	2	0	1	1	1	4	4	2	0	0	1	0	3	0	2	0	2	0	0	5	0	3	4	0	2	3	1	4	2	0	1	3	0	2	0	0	0	5	0	4	0	0	0	2	0	1	0	1	2	0	0	0	2	1	0	0	2	1	2	4	1	3	0	0	0	3	7	4	1	0	2	0	2	2	0	5	1	0	0	0	0	1	2	0	4	0	2	1	1	3	0	2	2	0	0	0	2	0	0	1	4	0	0	1	2	0	1	1	4	1	0	3	2	2	0	2	4	2	1	0	2	1	2	1	0	0	2	0	2	0	3	1	1	3	2	3	1	0	1	0	1	2	4	0	2	0	5	1	1	0	1	0	3	2	1	5	0	1	2	1	0	0	1	3	0	1	1	0	1	2	2	0	2	2	0	1	2	0	0	0	1	2	1	1	0	0	3	2	1	0	1	1	2	2	5	1	0	3	5	0	5	5	1	1	0	2	1	2	0	1	4	1	2	0	3	3	0	2	2	3	3	2	6	4	4	4	1	1	0	1	0	1	2	1	0	0	0	1	0	2	2	0	0	0	1	0	0	2	1	1	1	8	2	0	0	2	1	0	1	0	1	0	1	1	2
ENSG00000074416:ENSE00003489306:ENSE00001685632:-1:127821694:127821838:127822309:127823185:3:MGLL:6:4:0:0	4	2	3	12	14	10	5	2	3	9	11	5	5	12	15	12	0	5	3	7	15	1	6	5	12	5	9	24	14	9	7	12	6	5	4	8	11	5	18	6	5	6	7	7	5	6	0	11	8	5	12	10	16	4	2	12	6	1	8	5	7	3	13	2	13	12	7	6	7	5	10	9	15	6	6	8	17	5	12	7	7	9	6	6	0	9	6	4	5	12	16	11	6	5	4	22	7	5	2	12	11	7	12	5	6	3	3	10	5	12	8	7	4	5	11	2	5	17	22	8	14	17	6	14	2	3	4	18	14	9	9	3	9	2	16	24	11	5	8	11	12	13	3	13	10	1	3	6	9	11	9	14	4	9	12	7	14	22	9	8	9	11	3	4	8	10	18	18	7	9	4	2	21	7	7	4	7	9	2	15	2	1	12	13	3	14	5	8	5	4	7	7	8	5	8	3	3	3	9	11	7	5	5	5	11	7	10	7	9	10	6	7	7	3	5	7	7	8	11	8	1	1	7	8	9	2	8	0	6	5	3	6	4	6	9	9	7	8	9	19	13	14	8	8	7	8	16	12	10	11	10	7	6	5	7	5	4	0	4	9	10	7	13	7	16	7	13	15	5	13	5	8	15	10	2	2	2	6	13	4	13	3	6	18	10	8	2	8	13	8	17	13	6	3	10	11	8	6	7	3	18	5	18	10	1	2	9	8	15	5	8	11	6	15	14	11	7	2	4	1	1	6	13	8	6	7	5	5	8	5	8	0	3	16	4	10	8	6	3	11	8	2	8	7	6	3	3	11	6	18	7	1	16	9	2	12	21	2	6	2	2	5	7	4	3	5	3	3	26	8	6	7	6	10	9	5	6	7	13	4	11	5	3	4	12	7	4	9	5	17	18	5	5	6	10	22	11	5	10	11	6	6	17	13	20	11	5	2	2	6	11	16	5	3	3	2	9	4	12	9	4	8	6	4	7	2	15	16	10	3	5	21	4	4	9	4	15	9	4	11	14	4	12	12	10
ENSG00000074416:ENSE00003489306:ENSE00001720926:-1:127821694:127821838:127822309:127822882:3:MGLL:6:3:0:0	2	0	0	2	1	4	0	0	0	0	0	1	0	0	1	0	0	2	2	1	1	2	2	0	3	0	1	4	1	1	0	4	0	2	0	3	2	2	4	0	0	1	3	4	1	2	1	3	4	4	2	2	3	1	2	2	0	0	2	2	3	1	2	0	2	7	0	2	2	1	2	3	0	1	1	4	2	1	2	0	0	3	2	1	0	1	2	1	3	1	4	1	1	2	0	2	2	1	2	1	0	2	1	0	2	0	0	1	0	2	1	1	0	1	1	1	1	0	2	0	6	4	0	0	2	0	2	4	3	2	3	0	2	0	1	5	2	0	3	3	2	1	1	2	4	2	0	0	0	1	0	0	0	2	4	0	1	2	2	0	2	1	0	1	0	1	8	3	0	0	0	0	2	1	1	0	1	1	0	3	0	0	0	1	0	0	3	4	0	2	1	1	2	0	1	0	0	2	3	2	5	3	1	0	1	3	2	0	2	1	2	0	1	1	1	0	0	0	2	2	0	1	2	2	4	0	5	0	4	4	1	0	3	2	3	2	1	1	1	4	5	4	1	2	1	1	2	2	2	2	1	3	4	1	3	2	2	0	1	1	1	1	1	2	2	1	4	2	1	2	1	2	3	0	2	0	0	2	2	1	3	1	0	5	0	1	0	0	5	2	2	1	3	1	1	2	1	1	1	0	0	1	4	0	1	0	2	1	3	0	2	1	0	2	3	0	1	0	2	0	0	1	5	2	1	1	2	1	0	1	2	1	3	2	0	0	0	0	0	5	1	1	2	1	1	0	0	3	0	0	1	2	2	1	1	2	2	1	2	0	2	2	1	0	1	3	0	0	2	2	0	0	1	5	0	2	2	2	4	0	1	1	0	1	2	1	0	5	1	2	2	1	1	2	1	5	1	4	4	0	1	1	5	3	4	3	0	0	0	0	1	2	2	0	0	0	0	4	1	1	1	2	1	1	2	0	0	1	0	2	1	5	2	1	1	1	2	0	0	1	6	0	2	1	3
ENSG00000074416:ENSE00003489306:ENSE00001903976:-1:127821694:127821838:127821986:127822143:3:MGLL:6:5:0:0	0	0	0	4	2	1	0	1	0	4	0	0	0	1	1	1	0	0	1	1	1	0	2	0	2	2	1	5	1	0	3	0	2	2	0	0	1	2	2	3	1	0	1	2	0	1	0	2	1	1	1	0	3	0	1	1	1	1	1	0	1	1	1	0	3	1	3	2	2	0	0	2	4	1	2	0	4	1	4	1	0	3	0	1	3	0	1	0	0	2	1	2	0	0	0	3	1	2	1	1	0	1	1	2	1	0	1	2	3	1	3	0	1	1	1	0	0	2	0	1	4	1	3	2	0	1	2	2	0	1	0	0	3	0	2	1	1	2	3	1	2	3	2	4	3	1	0	2	0	1	3	1	1	0	0	0	0	2	0	1	1	4	2	0	0	0	3	0	4	1	0	3	1	0	3	0	2	1	2	2	3	0	4	1	0	3	5	3	0	2	0	0	0	1	1	0	1	0	1	6	0	0	0	2	0	1	1	3	1	1	1	2	1	2	4	4	1	1	1	0	0	2	0	2	0	0	4	1	0	2	0	3	0	0	1	2	0	1	0	2	1	0	1	1	1	1	2	1	2	3	0	0	1	1	2	2	2	0	0	0	2	2	0	3	1	0	1	2	0	0	0	3	2	0	1	0	0	0	2	3	1	0	1	2	1	1	0	0	1	0	1	0	1	0	4	4	4	1	0	1	2	1	2	2	1	0	0	0	1	0	1	0	1	4	2	2	0	0	0	0	1	0	1	1	1	1	0	0	0	0	0	0	3	2	1	1	1	0	0	3	1	1	1	0	1	0	2	1	0	1	1	0	4	2	1	0	2	0	1	0	0	0	0	0	0	3	1	0	4	0	1	1	1	0	1	4	0	1	1	0	0	2	0	0	3	0	1	0	2	0	0	1	1	1	1	3	2	3	1	2	0	2	1	2	1	1	1	0	0	0	1	1	0	1	0	1	0	5	1	1	2	0	0	1	1	0	0	0	0	0	0	5	0	0	1	1	3	0	1	2	1	0	4	2	0
ENSG00000074416:ENSE00003505453:ENSE00001685632:-1:127781789:127781895:127822309:127823185:3:MGLL:10:4:0:0	1	1	0	3	4	0	0	0	0	2	1	2	0	1	7	1	1	1	1	1	4	1	2	1	1	1	3	2	3	1	0	0	2	0	0	1	2	1	3	0	2	0	3	1	0	1	1	0	0	1	2	0	6	1	0	2	0	0	4	1	0	1	2	0	0	5	1	2	2	1	0	0	2	0	2	1	3	0	2	0	1	2	0	1	0	2	2	2	0	0	0	2	1	0	0	4	5	2	2	2	2	0	3	0	0	0	0	7	2	2	0	4	2	1	1	1	0	3	5	2	2	6	3	4	0	1	0	2	3	3	2	0	0	1	3	3	4	0	1	1	3	1	2	1	5	1	0	1	4	3	1	3	0	5	2	0	3	12	2	1	3	0	1	1	0	2	5	3	1	3	2	1	3	0	2	1	3	2	0	1	2	1	0	2	0	1	0	2	0	0	1	0	1	0	0	0	2	0	1	0	1	4	5	0	6	1	2	1	2	3	1	2	0	1	1	1	2	0	1	2	0	0	1	0	2	0	1	0	1	5	1	0	2	0	2	0	0	1	1	5	4	4	2	1	0	2	4	2	1	1	4	4	0	2	2	1	3	0	2	2	0	1	0	2	1	0	3	1	2	1	0	2	6	0	0	0	0	2	4	0	1	0	0	3	0	0	0	1	1	1	0	0	3	0	3	4	2	4	0	1	0	2	1	0	0	2	1	1	5	0	0	1	3	5	3	0	1	0	0	0	0	1	1	0	1	2	0	1	2	1	3	0	0	1	0	6	4	2	1	3	1	0	2	4	2	1	0	3	2	1	0	1	3	0	0	2	9	1	4	0	0	2	0	1	1	1	1	0	8	1	0	4	1	0	3	2	0	2	3	1	2	1	0	1	1	1	1	0	0	1	3	2	2	1	1	3	2	5	2	1	2	1	2	0	0	5	1	0	0	1	2	5	0	1	1	2	1	0	4	2	2	0	0	0	1	0	2	1	3	1	1	11	1	1	0	1	2	0	0	3	5	2	1	1	5
ENSG00000074416:ENSE00003505453:ENSE00003489306:-1:127781789:127781895:127821694:127821838:3:MGLL:10:6:0:0	0	4	0	4	0	1	4	0	0	0	4	2	0	7	5	0	0	0	0	0	0	0	0	4	4	0	0	6	5	0	2	6	2	0	0	0	0	2	0	2	0	2	2	0	0	2	0	0	0	0	2	4	2	2	0	4	8	0	3	0	0	0	2	2	6	4	2	2	3	0	0	4	4	0	2	4	0	0	2	2	2	2	1	2	0	0	2	0	0	0	4	1	6	4	0	4	3	0	0	0	3	0	1	0	0	0	0	0	2	3	0	3	1	3	2	0	0	1	11	4	2	3	0	0	0	0	2	0	4	4	4	2	3	0	10	2	2	2	1	2	2	3	0	6	0	2	0	0	3	0	2	0	0	0	2	2	0	0	0	2	6	0	0	5	2	1	2	4	0	2	2	4	5	0	0	0	0	0	2	0	0	0	0	2	0	0	0	2	0	2	2	0	0	2	2	0	2	0	2	3	0	6	4	0	3	1	0	4	0	1	2	2	0	0	2	0	2	0	0	4	0	0	4	0	2	0	0	2	2	0	2	2	0	0	2	0	0	0	0	2	2	2	2	0	2	0	4	2	2	0	0	0	0	0	0	1	2	0	3	2	4	1	0	0	1	2	0	2	0	4	2	0	4	0	0	0	0	2	0	2	4	2	4	7	4	0	0	0	0	0	3	6	0	2	0	5	0	0	2	0	6	0	3	0	0	0	5	6	3	0	2	0	0	4	2	2	2	0	2	2	0	4	4	0	0	1	0	4	2	2	1	0	3	0	0	0	0	2	0	3	2	0	0	0	2	0	0	2	0	4	3	2	4	0	2	2	1	0	2	0	0	0	0	2	0	6	0	0	3	0	1	2	2	1	1	3	2	0	0	0	2	2	0	0	4	6	0	0	0	0	4	0	2	4	2	4	2	4	0	0	2	6	0	3	2	2	1	0	0	1	4	0	2	0	0	0	0	0	0	2	0	4	4	2	2	2	0	0	0	0	2	4	0	0	2	0	4	4	0	2	2	4	0	0	2
ENSG00000074416:ENSE00003573885:ENSE00001531608:-1:127722430:127722566:127735705:127736357:3:MGLL:13:11:0:0	0	3	0	3	0	5	0	0	0	2	1	0	0	1	4	2	0	0	4	1	0	2	1	3	4	3	0	3	3	0	2	2	2	0	0	1	2	3	4	1	0	3	2	2	1	2	0	0	1	4	0	1	4	3	1	6	0	0	1	0	0	2	4	0	4	7	1	2	5	0	0	4	3	2	2	1	2	0	3	1	0	2	2	1	1	2	6	0	3	1	5	5	4	2	0	3	2	1	3	1	3	2	3	1	1	1	2	0	1	3	1	3	1	2	0	2	4	1	5	2	2	4	2	0	2	0	3	6	2	1	2	0	3	0	3	3	6	0	0	0	2	0	0	1	2	0	3	2	0	3	5	4	1	0	3	1	1	1	1	0	5	1	2	0	3	5	4	5	0	4	1	2	1	0	0	0	3	3	2	2	4	5	2	2	2	0	2	5	0	0	3	1	4	0	2	0	5	3	1	4	2	1	2	0	3	3	6	3	4	1	3	3	2	2	3	2	2	2	4	3	0	0	3	1	1	0	3	3	6	2	1	2	4	1	3	1	1	0	1	2	4	2	3	0	1	2	1	2	4	1	0	2	6	1	4	4	1	0	2	3	1	6	2	2	11	0	2	1	0	0	2	0	3	0	1	0	2	3	1	1	4	1	1	5	2	0	0	0	4	1	6	3	2	0	2	5	1	5	0	1	5	1	8	1	1	0	7	0	2	2	3	4	2	0	2	3	2	0	0	1	3	4	5	1	4	2	4	3	3	1	3	0	2	1	1	2	1	6	2	4	0	1	2	3	1	0	2	3	0	1	2	1	4	1	1	3	2	1	0	1	2	3	1	0	1	11	3	2	6	2	1	4	1	2	4	3	0	0	3	1	3	3	2	2	6	3	2	5	0	4	2	1	1	1	7	6	2	2	7	5	1	1	4	2	5	3	2	0	0	1	2	10	5	2	1	1	0	1	0	3	5	0	0	0	1	0	0	6	0	3	2	7	1	0	3	4	3	0	1	5	5	2	7	1	5
ENSG00000074416:ENSE00003573885:ENSE00001685632:-1:127722430:127722566:127822309:127823185:3:MGLL:13:4:0:0	1	0	0	1	1	2	1	0	0	0	3	1	0	0	6	3	0	3	1	0	1	1	1	1	3	4	2	6	6	0	1	2	3	4	1	0	2	3	1	1	0	6	2	5	1	2	0	1	0	1	3	3	6	0	1	3	0	0	1	0	2	2	1	2	3	1	2	5	1	0	0	1	0	2	1	3	0	2	3	0	0	5	6	1	0	5	3	2	2	0	5	1	0	0	3	4	3	3	0	2	1	2	1	3	2	3	1	0	1	0	2	2	4	2	3	2	1	1	7	0	1	3	0	1	2	1	1	2	1	5	1	1	2	0	3	1	0	1	4	1	8	1	1	2	0	0	1	1	0	2	0	2	0	3	1	2	1	3	1	1	2	0	2	0	0	3	7	1	1	4	0	1	12	0	0	1	0	3	0	2	2	1	1	2	0	6	3	1	0	0	0	1	3	0	3	2	2	1	2	5	2	2	3	0	10	6	1	2	2	1	2	2	1	0	1	2	1	3	0	5	3	1	2	3	0	1	2	1	2	4	2	1	2	1	4	5	0	3	4	4	5	2	1	0	2	0	3	1	3	1	1	1	2	3	7	1	5	0	1	5	1	3	0	1	4	0	3	7	1	0	0	2	9	1	0	1	0	2	2	1	3	2	3	0	2	1	0	0	2	0	2	2	0	3	0	3	1	1	2	0	5	1	2	2	2	0	2	0	2	0	4	1	1	3	6	1	0	0	0	0	0	2	3	2	0	1	0	2	1	2	3	0	2	2	0	2	3	1	0	5	7	0	3	3	1	1	3	2	1	2	4	3	3	2	0	0	4	0	2	0	4	2	3	1	0	5	1	1	3	1	5	2	3	1	2	7	2	2	3	0	3	2	1	2	0	3	2	9	0	4	0	0	1	3	4	3	1	2	6	3	0	2	4	0	7	2	1	0	0	5	5	2	0	1	2	1	2	2	1	4	4	2	0	2	2	0	0	5	5	2	0	8	1	1	3	0	3	0	2	2	5	2	2	1	8
ENSG00000074416:ENSE00003573885:ENSE00003505453:-1:127722430:127722566:127781789:127781895:3:MGLL:13:10:0:0	1	0	0	4	0	3	0	0	0	0	1	0	1	1	3	1	0	2	0	1	2	2	0	2	1	5	2	2	5	0	0	1	2	0	1	0	1	2	4	1	2	1	5	1	0	4	1	6	1	0	1	3	0	0	3	7	2	1	1	0	1	2	2	0	1	3	0	3	2	0	1	2	2	0	2	0	2	0	5	1	0	5	0	0	0	0	2	3	4	3	5	3	1	1	0	1	0	0	1	1	0	4	1	1	1	1	1	2	4	2	1	1	1	0	1	1	0	3	2	1	1	3	1	1	1	0	1	2	3	2	2	0	0	1	0	4	3	0	3	0	3	3	3	3	1	0	2	0	3	2	1	3	0	0	2	2	1	3	1	0	3	2	1	0	0	0	4	0	0	0	0	1	4	0	0	0	2	1	0	0	1	0	3	1	1	0	3	3	0	0	2	0	3	0	2	0	1	2	2	4	2	1	0	0	1	2	0	1	2	2	0	0	2	1	0	1	0	1	1	2	0	1	1	0	0	1	2	0	4	2	0	1	2	4	2	0	1	2	0	2	3	3	1	0	1	0	3	2	2	0	0	0	0	0	3	1	2	0	1	1	0	1	3	0	1	1	1	1	1	2	0	2	2	0	0	0	3	1	2	0	1	2	1	3	1	2	0	0	3	1	0	0	1	3	3	0	4	3	1	0	3	0	3	1	2	0	3	1	0	0	1	0	4	4	1	0	0	0	0	0	0	0	6	3	1	0	1	0	1	1	0	0	0	1	0	0	8	2	0	3	3	0	1	0	0	2	0	1	1	4	1	0	2	3	0	0	1	0	2	0	0	2	0	2	1	0	1	0	0	0	1	1	0	2	5	0	1	1	2	0	0	4	0	1	3	3	2	5	0	3	7	0	1	0	2	4	3	4	4	3	4	3	4	7	6	5	1	0	0	0	1	0	1	0	1	1	0	0	0	0	1	1	0	5	1	0	0	0	2	1	2	4	2	0	3	0	2	0	0	1	2	0	0	1	3
ENSG00000074582:ENSE00001877561:ENSE00001075099:1:218663134:218663413:218662510:218662679:2:BCS1L:43:34:0:0	0	0	4	0	0	8	0	4	0	2	2	6	0	2	4	0	0	4	3	0	0	0	0	2	4	2	4	6	0	0	2	4	0	6	0	0	0	0	2	0	0	6	4	0	4	2	4	4	0	0	4	0	6	2	0	2	0	2	8	0	2	0	0	0	0	0	2	2	2	2	0	2	2	2	2	2	0	2	6	0	0	2	0	0	0	2	2	4	2	4	4	0	0	0	4	0	6	0	2	2	0	4	2	0	0	0	0	0	2	2	0	0	2	4	0	2	0	0	0	2	4	6	2	0	2	0	4	2	0	2	4	0	2	0	2	2	0	0	0	0	0	4	4	0	0	0	0	4	0	2	2	0	0	4	0	0	2	2	4	0	0	4	4	0	0	0	0	0	0	0	0	2	4	2	4	0	0	2	0	6	0	2	0	2	2	8	2	4	0	6	2	2	4	2	4	2	6	5	0	4	4	8	0	2	2	4	0	0	0	2	0	0	0	0	2	0	0	4	2	2	6	2	0	2	6	0	8	2	0	2	2	2	0	4	2	4	2	2	0	6	0	8	0	2	0	4	4	2	0	2	0	0	0	2	2	2	2	2	2	2	0	0	0	0	4	0	0	4	2	0	0	2	6	2	0	2	0	0	6	0	2	2	0	4	2	0	0	4	2	0	0	0	0	2	0	0	2	2	0	2	2	0	0	2	2	0	2	2	2	2	4	0	4	4	4	0	0	2	0	0	0	0	4	0	2	0	0	0	4	4	2	0	0	6	2	4	8	2	2	2	0	4	0	4	4	2	2	0	2	0	0	0	2	2	0	0	0	0	0	0	2	4	0	0	0	2	4	2	6	2	0	4	4	0	4	2	2	0	0	2	2	4	0	0	2	4	2	4	4	0	4	0	0	4	4	0	0	0	2	0	2	0	2	0	4	0	2	2	0	2	4	6	2	0	0	0	2	0	0	8	2	4	0	0	4	0	0	6	0	0	0	8	2	6	2	6	2	0	4	2	2	0	0	6	4
ENSG00000074582:ENSE00001919181:ENSE00001039129:1:218661666:218661953:218660939:218661307:2:BCS1L:26:20:0:0	4	0	0	4	2	10	6	0	0	3	2	3	5	2	6	5	2	0	0	1	3	2	3	1	11	1	2	7	13	0	0	7	8	6	2	0	1	11	6	2	3	7	2	3	3	4	4	5	4	2	4	10	7	0	1	4	3	5	1	0	4	1	4	2	7	2	5	1	3	0	0	2	5	2	4	3	5	1	4	7	0	3	4	4	2	8	0	2	2	7	12	4	8	0	2	9	8	4	2	4	1	2	2	2	7	5	3	4	1	1	6	2	2	7	9	0	0	2	11	7	2	8	0	5	2	2	1	11	0	1	8	1	3	3	10	1	6	4	3	8	4	4	2	3	3	2	4	5	11	7	2	5	1	4	5	0	1	3	3	4	12	7	2	1	5	0	5	7	3	3	6	1	8	2	3	4	1	5	3	9	2	3	9	4	0	10	1	5	3	6	4	1	2	5	4	2	4	0	7	7	3	1	8	3	1	9	2	6	4	2	3	6	2	7	2	5	0	5	2	10	0	4	3	0	9	0	1	2	13	0	2	4	4	5	2	2	2	3	4	13	10	6	3	0	2	0	2	5	2	4	0	6	5	0	4	5	6	0	3	10	2	1	0	8	3	4	9	8	0	9	6	5	9	0	1	2	0	7	6	3	7	4	2	2	9	4	12	8	8	1	7	5	1	3	5	6	0	3	1	7	9	0	8	0	1	0	3	2	6	9	4	8	4	8	7	10	5	3	5	0	2	5	12	9	10	5	0	2	7	0	2	4	4	3	2	2	11	0	3	8	2	2	2	2	2	6	3	11	6	6	5	0	12	5	4	5	8	4	0	6	5	2	0	0	3	8	0	3	7	0	3	3	6	5	2	5	3	0	0	1	3	9	1	0	11	4	8	7	5	4	6	4	1	4	2	2	3	0	6	5	3	6	7	1	6	16	0	1	2	1	10	5	2	4	0	4	4	4	1	16	4	1	2	2	7	0	4	2	2	1	8	11	4	6	4	2	8	5	5	2	4	3	3	2	10
ENSG00000074582:ENSE00001919181:ENSE00001510743:1:218661666:218661953:218660037:218660218:2:BCS1L:26:13:0:0	0	0	2	3	1	0	1	0	0	0	1	0	0	2	4	2	1	2	0	1	2	0	4	0	0	1	1	1	0	0	0	0	1	2	0	1	2	0	2	1	2	0	0	4	0	0	1	1	1	3	0	2	4	2	1	0	2	1	0	1	0	0	0	0	2	4	0	3	0	2	0	1	0	2	3	0	5	0	0	0	0	3	4	0	0	2	3	0	1	4	2	0	2	0	0	1	2	0	0	1	1	0	6	2	4	1	0	2	0	2	0	1	0	0	0	1	0	1	5	2	0	4	2	4	0	1	0	0	1	0	2	0	0	2	5	0	0	0	0	1	0	2	4	1	1	2	0	2	3	3	2	0	1	0	3	0	1	0	1	2	0	2	1	2	0	1	2	2	0	0	1	2	4	0	1	0	0	0	2	3	0	0	3	2	1	1	2	3	0	1	0	0	0	0	2	0	1	0	0	0	0	0	4	0	0	2	1	1	2	1	1	0	0	4	0	1	1	4	0	4	0	0	2	0	5	0	0	0	2	1	0	3	0	2	0	0	3	1	2	1	0	3	2	1	3	1	3	2	1	0	1	1	1	0	4	2	0	0	0	0	2	2	1	3	2	5	4	2	2	0	0	1	2	0	0	0	0	0	1	2	2	1	0	0	5	0	1	0	4	3	0	0	1	1	0	3	0	1	0	0	1	0	0	0	0	2	0	0	1	0	3	1	0	0	2	0	3	0	0	0	0	0	3	2	0	1	2	0	1	0	2	0	1	1	0	0	7	1	3	3	1	1	5	4	0	1	1	0	2	1	0	1	1	2	0	1	0	0	0	0	2	0	0	0	1	0	0	0	2	1	0	1	1	0	2	0	1	1	5	0	0	7	1	0	0	0	1	3	2	3	1	2	1	1	2	1	1	0	1	0	0	7	3	0	0	4	0	1	0	0	4	1	1	2	0	1	0	2	1	3	0	1	0	1	0	1	0	0	1	0	0	6	1	1	0	0	0	1	2	1	0	0	2	6	10
ENSG00000074582:ENSE00001919181:ENSE00001882039:1:218661666:218661953:218661064:218661520:2:BCS1L:26:22:0:0	0	0	1	1	3	2	1	3	2	1	5	3	3	5	1	1	1	0	1	2	4	2	4	1	3	1	4	3	1	5	2	0	1	5	11	2	0	0	2	2	2	2	0	0	3	1	1	5	4	1	2	5	2	2	0	4	2	1	1	2	1	1	2	0	2	3	4	0	3	0	3	1	2	1	3	1	5	1	0	3	1	0	0	1	2	3	1	0	2	2	5	0	2	1	2	3	4	3	1	5	5	1	1	1	3	1	0	3	3	0	1	4	2	4	2	3	1	1	1	1	6	4	2	1	1	1	3	5	2	2	4	0	0	0	1	2	3	1	4	1	1	3	2	2	2	1	3	3	0	2	2	4	2	1	6	4	0	3	4	3	5	4	7	1	5	3	3	6	4	4	2	3	8	1	0	1	2	2	1	4	3	1	4	1	2	4	2	5	2	3	2	1	1	0	2	3	2	0	3	4	1	6	0	2	5	5	1	2	3	0	3	1	7	3	0	1	3	1	1	2	5	2	1	1	2	0	4	1	3	4	0	2	1	1	4	3	2	2	2	3	8	8	0	1	2	0	2	5	4	1	1	1	0	1	4	1	5	2	0	2	3	4	2	2	6	3	6	5	1	6	5	1	5	3	0	1	0	4	1	2	2	2	2	1	1	3	2	5	0	2	6	1	4	1	2	4	0	2	0	0	4	0	1	0	1	4	0	1	2	3	6	3	5	1	2	3	0	1	5	0	1	1	1	2	2	2	1	2	2	3	7	2	0	6	0	2	2	3	1	1	1	1	4	1	7	2	3	2	5	2	0	2	8	4	3	2	3	1	1	0	3	0	3	2	1	1	2	4	1	2	1	2	4	1	1	4	1	2	3	1	1	4	4	2	4	2	2	5	3	3	3	2	0	0	2	4	2	1	4	4	3	2	1	3	6	2	0	1	1	0	7	5	1	0	3	0	4	3	3	3	2	0	1	2	4	3	1	0	0	6	0	6	3	3	0	4	2	1	1	2	2	2	1	4	1
ENSG00000074582:ENSE00001949897:ENSE00001667801:1:218662197:218662679:218659376:218659523:2:BCS1L:32:3:0:0	0	1	1	1	0	2	0	0	1	0	1	1	0	2	3	3	1	0	0	0	1	0	2	0	5	2	0	5	1	2	3	1	1	3	3	1	2	1	4	0	2	2	0	0	2	2	0	0	1	1	4	4	4	0	0	1	1	2	2	1	2	0	2	0	5	1	1	0	0	0	1	1	0	1	1	5	3	1	2	1	5	2	1	1	4	2	2	2	0	4	5	1	2	1	2	1	1	1	0	1	2	1	1	2	3	1	2	1	0	0	3	3	0	4	2	1	1	4	0	3	4	3	3	1	3	0	2	2	1	1	3	0	3	0	3	1	3	2	1	2	2	2	0	1	1	1	1	2	4	1	1	2	0	3	3	0	1	2	0	1	2	1	3	0	2	1	2	0	1	0	4	2	5	2	1	2	1	1	1	0	3	1	4	1	1	3	2	1	1	1	2	3	0	0	2	0	4	2	4	2	1	0	3	3	1	3	1	1	2	2	3	5	1	2	0	2	4	2	2	3	2	0	1	4	3	1	0	2	0	3	1	1	2	2	0	2	4	2	3	5	4	3	1	2	1	2	0	3	2	0	1	0	1	2	0	0	3	0	1	1	0	1	2	4	7	5	2	1	3	0	1	0	2	2	0	0	0	1	0	2	4	1	0	3	1	2	2	3	0	2	0	1	3	2	1	1	1	1	2	0	3	0	3	1	1	1	2	1	2	0	4	3	1	4	4	3	2	2	0	0	1	1	3	3	3	1	1	1	2	0	1	1	2	1	1	2	1	2	0	3	1	2	1	0	2	1	2	2	5	2	3	3	2	1	2	0	5	0	0	0	0	2	3	0	0	6	2	1	2	0	1	2	0	1	3	2	0	0	1	0	2	8	2	1	4	2	1	4	4	2	2	1	1	3	6	1	1	1	3	4	0	1	2	1	2	2	2	0	1	1	3	3	2	0	1	1	0	2	0	2	1	0	1	1	1	0	0	1	0	3	0	4	1	0	3	0	1	1	1	1	2	0	1	4	2
ENSG00000074582:ENSE00001949897:ENSE00001795158:1:218662197:218662679:218659760:218659800:2:BCS1L:32:11:0:0	1	1	1	2	0	1	2	0	0	2	1	2	0	1	2	2	0	0	2	0	1	2	0	1	4	3	2	2	1	2	1	2	2	3	0	0	1	2	3	1	2	1	0	1	1	0	1	3	0	3	1	1	1	1	1	2	1	0	3	1	1	2	3	0	2	2	1	1	1	0	0	1	1	2	3	2	2	2	2	0	1	1	0	1	1	5	0	2	1	4	1	2	1	0	2	1	1	1	2	1	3	1	0	0	1	1	2	1	2	0	3	0	0	0	2	0	1	0	3	1	1	4	2	0	0	1	5	5	2	0	2	0	0	0	1	1	1	2	4	1	4	3	1	2	0	1	1	0	3	1	0	2	0	0	3	2	1	1	2	1	3	1	2	1	1	2	2	4	0	2	3	0	5	0	0	1	3	0	1	4	1	1	0	0	1	3	0	1	0	1	2	1	1	0	3	1	3	1	2	3	1	1	1	1	2	5	3	1	2	2	1	3	1	0	5	1	0	2	4	1	1	1	2	1	3	0	2	0	2	1	1	4	2	2	1	1	2	4	1	3	3	4	1	2	1	0	2	4	1	0	1	2	1	1	1	1	1	2	2	1	1	2	2	2	1	0	2	2	0	0	0	4	1	0	2	0	1	1	0	0	0	1	1	5	3	2	1	2	7	1	1	1	1	1	0	0	1	0	1	1	1	0	1	1	1	2	2	2	2	1	3	1	2	2	0	2	1	2	0	1	0	2	4	2	0	7	2	0	1	1	1	1	0	2	1	1	2	2	2	1	1	2	3	2	1	1	0	1	6	1	3	2	2	2	0	4	5	0	1	0	1	1	0	2	2	0	1	0	0	2	1	2	0	5	1	4	2	0	1	1	1	4	0	0	0	2	2	2	0	2	2	0	1	2	2	3	3	1	2	2	3	1	1	3	4	2	1	1	1	2	2	2	0	1	2	2	0	3	3	3	3	1	0	2	2	0	0	1	2	1	0	7	1	3	0	0	2	2	1	3	3	1	1	3	4
ENSG00000074582:ENSE00001949897:ENSE00001919181:1:218662197:218662679:218661666:218661953:2:BCS1L:32:26:0:0	1	0	0	0	3	2	1	0	0	1	3	0	0	0	1	0	0	0	3	0	1	0	2	2	3	0	4	0	0	0	2	2	2	1	0	0	2	2	4	3	2	5	1	2	0	0	2	1	0	1	2	2	1	0	1	1	0	1	1	0	0	0	3	0	3	1	1	4	2	1	0	0	0	1	1	0	5	2	3	0	1	1	0	1	0	4	0	0	1	0	2	0	0	1	0	2	5	2	1	0	0	1	1	0	2	1	2	2	1	0	0	2	1	0	1	1	1	3	2	0	2	4	4	1	1	2	1	0	1	1	2	0	2	2	3	1	0	0	1	0	0	2	3	0	1	0	1	0	0	2	0	2	1	1	2	1	1	1	0	0	1	4	4	2	0	1	1	2	1	1	1	5	2	3	1	0	2	1	0	0	0	0	1	2	0	0	1	2	0	0	1	2	1	0	2	1	1	1	2	2	3	2	1	1	0	3	0	0	1	1	1	1	3	1	2	0	1	1	2	0	1	0	2	1	1	0	2	1	1	2	0	1	3	0	2	1	2	1	0	5	2	2	1	1	0	3	4	5	1	0	2	2	0	1	4	1	2	1	2	1	1	0	1	4	2	2	0	1	1	0	0	1	7	0	0	0	2	1	2	4	4	0	0	1	3	2	1	3	4	1	1	0	0	0	0	5	3	2	3	2	3	0	0	0	1	1	4	1	2	1	1	5	1	2	2	2	1	1	1	0	2	1	1	3	0	3	0	0	2	3	0	1	2	1	1	1	3	1	0	2	1	1	0	0	1	1	0	1	5	0	1	0	3	3	1	1	1	0	1	0	2	3	4	1	1	2	2	1	0	0	0	1	1	0	1	2	1	4	1	0	1	1	0	1	5	3	1	3	2	1	5	2	0	2	4	0	1	0	1	0	1	3	4	1	3	1	1	1	0	1	4	2	1	0	1	1	0	2	0	1	3	1	1	0	3	0	0	0	0	1	0	7	0	4	0	2	4	0	0	1	3	0	2	3	2
ENSG00000074582:ENSE00003660120:ENSE00001949897:1:218662883:218663000:218662197:218662679:2:BCS1L:38:32:0:0	1	2	2	2	0	0	0	6	0	2	0	2	0	4	0	2	2	0	2	4	3	0	0	0	8	0	0	2	1	0	0	8	2	0	2	3	4	2	2	0	0	2	0	0	2	0	0	2	2	4	0	4	8	4	1	0	0	8	0	0	2	0	2	2	6	2	0	2	0	4	2	0	0	2	2	4	0	3	2	0	2	0	0	0	4	0	2	0	2	3	2	0	2	0	0	2	0	4	0	8	0	2	0	0	2	0	2	2	0	0	4	0	0	0	2	0	0	0	1	4	0	4	0	0	0	2	4	0	0	4	2	0	0	0	4	2	0	0	0	0	2	2	2	0	1	0	0	2	6	0	2	0	0	0	0	0	2	0	0	2	3	0	4	2	0	2	0	2	0	0	4	0	2	0	0	0	2	0	2	0	2	2	3	0	0	4	0	3	0	0	0	0	3	0	2	0	0	6	2	0	0	2	0	2	0	0	2	0	2	0	0	0	0	4	4	2	3	2	0	0	2	0	4	0	2	4	2	4	0	0	1	4	0	4	1	0	4	0	4	4	0	4	0	0	0	0	0	2	2	0	0	2	2	0	2	2	2	0	0	2	0	0	2	2	0	2	0	2	0	5	4	2	4	0	0	2	0	0	3	0	4	4	2	0	0	2	2	2	6	0	4	0	4	0	0	0	4	2	0	2	0	2	6	0	0	0	1	0	2	0	3	4	3	4	0	2	0	2	0	0	4	0	8	3	2	2	0	4	2	0	0	4	4	4	0	2	0	0	2	0	2	0	0	2	4	2	2	2	2	4	1	6	2	6	0	0	2	2	0	4	0	2	4	2	2	2	2	0	0	0	4	6	2	2	2	2	0	0	3	0	0	4	0	0	1	4	4	2	2	0	0	0	4	0	2	2	5	0	8	0	2	0	4	0	0	2	0	0	0	0	1	0	2	1	0	0	2	0	0	2	2	2	2	0	0	0	0	2	0	2	2	3	2	2	0	2	0	0	0	0	0	0	2	4	1
ENSG00000074603:ENSE00002606223:ENSE00001281424:-1:65455654:65455691:65467071:65467223:15:DPP8:38:30:0:0	2	0	0	0	0	0	0	2	0	0	8	0	0	4	0	4	0	2	0	2	0	0	0	0	2	2	0	8	0	2	0	0	0	4	0	6	2	0	0	0	0	0	8	4	0	0	0	2	2	2	4	2	2	4	0	4	0	0	0	4	0	2	0	2	4	0	6	0	2	2	0	6	2	0	2	2	2	0	0	0	0	2	2	2	2	4	4	0	2	6	2	4	0	0	4	2	6	0	0	4	0	4	4	0	2	0	2	2	4	6	2	4	2	2	0	0	2	0	2	0	4	0	2	2	0	0	0	2	0	4	8	0	6	0	2	0	6	0	2	0	0	0	0	2	6	0	0	0	2	2	0	6	2	4	4	0	2	8	6	0	6	2	0	0	0	2	2	2	2	2	0	0	0	0	0	0	0	4	0	2	0	0	2	8	0	2	2	4	0	0	2	0	8	2	6	0	4	2	0	0	0	6	10	0	0	0	2	0	4	6	2	2	0	4	2	0	4	6	2	4	2	0	2	6	0	0	6	2	2	4	0	0	2	2	2	0	0	2	0	4	12	4	0	2	4	2	2	6	0	0	0	8	0	0	0	2	0	0	4	0	0	4	4	4	4	0	2	0	2	4	0	2	2	0	4	0	0	2	2	0	4	0	2	8	2	2	0	0	6	0	2	0	2	4	2	6	2	8	2	0	2	0	8	2	2	0	2	0	0	0	10	0	8	4	0	2	0	0	0	0	0	4	4	6	0	0	4	2	2	0	0	0	2	4	0	6	0	0	0	4	2	0	2	6	2	0	0	2	2	2	4	0	0	0	0	0	6	2	0	4	2	2	2	2	0	0	2	2	0	0	2	2	8	0	4	2	2	2	6	0	6	4	0	6	4	4	2	8	2	4	12	2	0	0	6	0	10	2	6	2	2	0	0	4	0	8	6	0	2	4	6	8	2	2	0	2	4	4	4	4	8	0	0	4	2	0	0	2	2	10	2	8	4	4	0	4	8	0	0	6	0	2	10	2	0
ENSG00000074603:ENSE00003496759:ENSE00000885209:-1:65450999:65451110:65463761:65463906:15:DPP8:43:34:0:0	0	0	2	0	2	2	2	0	0	0	2	0	4	4	0	6	0	0	0	0	2	0	0	0	8	2	0	8	4	0	2	2	2	2	0	0	0	0	2	0	2	4	0	0	0	2	0	2	0	2	0	2	6	0	0	2	2	2	0	2	0	2	2	0	4	0	0	0	6	2	2	0	0	0	6	0	6	0	2	0	0	0	2	0	0	2	0	0	0	0	2	0	0	0	2	4	6	0	2	0	4	4	0	2	0	2	0	2	6	0	0	2	2	2	0	2	0	0	6	0	2	2	0	0	0	0	0	4	4	0	0	2	0	2	2	2	6	0	2	0	2	2	0	0	4	2	0	0	2	0	0	0	0	0	0	2	4	2	4	0	6	2	0	2	2	2	2	2	0	0	0	0	8	0	0	2	4	4	0	2	0	0	2	4	2	0	6	2	2	0	0	0	2	0	4	0	4	0	2	0	0	4	4	0	4	2	1	0	0	2	2	0	0	0	0	0	0	2	0	4	0	0	0	2	6	2	0	0	2	2	2	2	2	0	0	4	2	8	0	6	4	2	0	2	0	0	2	6	2	0	2	0	4	2	4	2	0	2	0	4	2	6	2	2	4	0	2	4	2	2	0	2	0	0	0	0	0	0	4	0	0	4	0	2	0	0	0	0	2	4	2	2	0	0	6	2	2	0	4	2	2	0	4	0	2	0	0	0	0	0	0	0	0	2	2	2	0	4	0	0	0	0	2	4	0	0	4	0	6	0	2	0	0	0	0	0	2	0	0	4	2	2	2	0	0	2	0	0	4	4	2	0	0	0	0	2	4	4	0	2	2	0	2	0	0	4	2	0	2	0	0	4	4	2	4	2	0	0	4	2	0	0	0	0	2	4	0	2	4	4	2	0	0	0	2	2	2	0	2	2	0	2	4	2	2	6	2	0	0	4	8	2	4	0	2	0	0	2	2	2	2	2	0	2	2	0	2	0	2	2	0	6	2	0	2	4	4	0	0	1	6	0	2	0	0
ENSG00000074695:ENSE00000807273:ENSE00003609027:-1:59345919:59346051:59349113:59349236:18:LMAN1:12:9:0:0	0	0	2	4	6	4	0	0	0	4	4	0	2	4	10	2	0	0	2	0	4	5	2	0	4	6	2	7	8	0	2	4	2	0	2	10	0	4	8	1	2	10	6	6	0	4	4	2	1	4	0	6	4	0	0	7	0	2	2	4	2	3	2	0	15	8	3	6	0	2	4	4	2	0	4	0	2	2	6	2	2	0	2	0	0	2	4	0	2	12	6	4	0	0	1	12	6	4	7	0	2	6	18	4	0	2	0	0	6	6	0	2	0	2	1	2	1	2	4	2	12	8	6	11	0	0	0	8	2	10	6	0	2	5	4	20	18	2	8	6	6	4	5	5	3	2	8	0	15	4	8	7	0	0	14	0	0	4	10	0	11	6	10	2	0	5	7	10	0	6	2	2	2	2	9	4	8	6	8	4	2	2	4	7	0	12	8	2	0	3	0	0	2	0	4	0	6	0	6	12	4	0	4	4	4	2	4	1	8	2	13	1	0	8	2	2	2	8	6	10	4	0	2	4	3	4	4	4	0	4	6	10	0	3	6	0	2	6	2	1	6	10	2	10	2	10	2	8	14	2	2	10	2	4	6	6	6	0	8	2	2	4	0	0	6	2	8	2	0	8	0	10	9	0	4	0	4	6	2	6	4	0	2	6	8	2	4	6	6	4	4	4	2	7	6	6	0	2	6	3	17	0	10	0	4	2	0	0	2	0	4	4	8	8	6	2	2	0	0	2	0	4	4	10	2	2	1	4	2	2	3	2	5	2	1	6	5	11	0	8	0	4	2	6	4	0	0	10	6	2	6	4	10	5	1	0	6	0	0	10	7	16	7	0	0	8	2	0	10	0	4	10	0	10	8	0	6	10	10	0	6	12	0	4	10	10	5	16	0	6	6	0	0	2	11	18	6	8	9	6	4	3	14	3	0	0	4	2	0	2	2	2	2	3	0	0	2	2	2	4	6	2	2	8	5	0	2	2	4	10	7	16	4	6	2	0	20	0	6	2	8	0	3	4	14
ENSG00000074695:ENSE00000807273:ENSE00003645042:-1:59345919:59346051:59355313:59355420:18:LMAN1:12:4:0:0	0	1	0	2	2	2	0	0	0	0	4	0	1	0	2	1	0	0	1	1	0	1	1	1	0	2	1	3	4	0	0	0	1	2	0	3	2	1	6	0	1	3	0	3	0	2	1	2	0	2	2	0	2	1	0	2	0	0	0	0	3	2	5	0	2	2	0	2	0	1	0	1	0	0	5	0	3	0	2	0	0	3	2	0	1	2	1	0	2	2	8	1	0	0	2	6	2	0	1	0	2	2	3	1	0	1	0	1	3	0	1	5	1	0	3	2	0	2	0	0	3	2	2	3	3	0	0	5	1	1	3	0	2	1	1	3	1	0	2	2	1	0	2	2	4	2	4	1	1	0	0	3	1	1	7	2	1	3	1	0	3	0	0	0	0	0	8	5	0	2	0	1	7	1	1	0	3	4	0	3	3	1	0	4	1	2	1	3	2	1	1	2	3	1	1	0	4	2	4	0	0	1	1	1	3	0	2	1	0	2	3	2	1	6	2	0	2	3	0	0	0	0	1	1	0	0	2	0	1	2	1	1	4	0	0	0	3	1	2	1	6	3	2	2	3	1	2	4	5	4	0	0	1	0	3	1	1	0	2	0	0	2	2	1	3	1	5	2	1	1	1	0	3	1	0	2	1	3	3	1	5	0	0	2	2	1	0	0	6	2	0	1	0	1	1	1	2	0	1	0	4	2	3	1	1	0	3	2	3	1	1	2	4	1	1	1	2	0	0	0	0	1	0	2	0	0	0	0	1	2	0	0	4	1	0	3	1	1	0	1	0	3	2	1	0	3	0	5	2	2	0	0	0	2	2	1	1	0	1	2	2	5	1	0	0	0	0	0	2	0	0	0	1	2	0	4	0	0	6	0	1	5	0	2	4	4	1	3	0	1	6	0	1	2	2	8	3	3	3	2	0	2	1	1	2	5	1	1	1	1	2	4	0	0	0	2	0	0	0	0	3	1	0	3	1	0	0	5	1	3	3	5	1	1	0	1	2	0	3	0	2	0	3	2	4
ENSG00000074695:ENSE00000914733:ENSE00003567134:-1:59353202:59353301:59355504:59355658:18:LMAN1:6:3:0:0	2	4	2	6	4	4	0	0	0	0	6	0	0	2	18	8	0	2	4	2	2	6	4	8	4	6	2	2	18	0	0	0	0	2	0	0	4	6	6	6	2	4	6	2	0	2	0	10	0	4	0	4	2	2	2	8	0	0	6	0	2	6	10	4	8	10	0	8	8	0	6	8	2	0	8	0	2	0	2	2	4	2	6	0	0	4	0	0	2	8	4	0	4	4	10	16	10	2	2	2	0	6	8	6	4	2	4	6	2	8	2	8	6	6	10	0	2	4	8	4	6	10	13	2	0	0	0	22	4	10	4	0	0	8	6	8	10	2	10	0	4	8	4	4	0	4	2	8	16	2	4	4	0	4	12	8	8	10	6	0	0	6	2	6	4	10	22	22	2	10	0	6	10	0	2	6	8	6	2	6	4	2	0	10	0	4	4	2	4	0	2	2	8	4	8	0	2	2	20	14	4	6	6	0	6	4	2	2	10	2	2	8	2	4	4	6	2	4	6	8	0	2	6	12	4	0	6	2	2	8	0	4	2	10	4	2	0	2	2	6	6	0	2	2	0	2	4	6	8	2	0	8	10	2	4	2	6	2	10	0	8	8	0	4	12	0	2	10	2	4	4	2	8	2	0	0	0	6	0	10	4	2	6	8	12	4	0	4	4	8	4	2	2	0	2	4	2	4	4	2	8	2	10	2	2	0	4	2	0	6	4	2	0	2	10	2	0	2	0	0	0	12	12	12	8	0	2	6	4	6	2	0	8	6	2	4	4	2	2	6	2	0	2	6	2	2	2	6	0	6	2	0	4	6	4	0	0	2	4	12	2	8	2	0	2	10	2	2	8	2	2	20	4	2	2	2	6	0	10	2	16	16	2	0	16	12	6	10	6	4	12	2	0	2	6	10	4	2	16	2	2	2	0	0	6	8	2	2	0	0	8	14	2	2	2	2	0	2	0	8	4	6	0	6	4	2	0	6	4	6	8	14	6	12	4	10	16	6	6	8	4	4	6	0	10
ENSG00000074695:ENSE00001011718:ENSE00002806540:-1:59338760:59338953:59351412:59351589:18:LMAN1:13:8:0:0	3	7	3	18	4	8	3	0	3	4	9	1	6	9	8	13	0	1	3	4	1	5	8	5	9	7	1	10	19	2	9	8	6	6	6	2	2	17	13	7	4	17	11	8	7	5	1	4	4	9	8	7	11	1	2	11	1	5	3	4	7	5	3	2	11	13	6	10	6	3	2	6	9	2	7	6	6	6	6	0	2	7	4	1	5	2	3	4	6	11	10	3	14	6	6	15	17	11	10	5	4	13	8	1	3	7	2	8	12	6	9	6	4	11	14	9	6	11	5	1	13	11	7	11	11	7	2	10	8	8	12	3	3	12	5	15	11	7	18	5	8	6	6	8	7	3	8	8	13	14	7	19	5	5	22	10	7	5	15	1	7	12	7	5	4	4	15	15	3	9	6	8	18	5	5	16	8	18	6	7	3	7	3	15	4	10	8	12	7	12	7	1	5	6	11	0	9	7	11	11	2	12	8	0	10	5	8	7	15	5	11	7	8	4	14	6	2	18	12	9	1	5	5	6	4	10	5	7	1	16	4	6	0	12	9	3	5	4	2	7	8	10	3	4	7	0	9	6	14	1	3	6	7	4	11	9	8	3	19	6	7	3	3	2	14	2	7	11	2	12	5	4	9	4	3	0	4	9	4	11	14	3	5	15	5	5	5	3	14	9	2	5	3	9	4	6	5	7	11	4	18	2	5	4	1	1	5	0	9	5	9	3	8	7	16	5	1	0	0	1	8	13	11	15	5	5	1	8	11	8	5	2	12	10	3	21	6	5	2	16	1	3	6	7	10	1	5	17	6	12	4	6	6	8	2	5	3	2	5	8	14	19	8	5	3	17	4	4	6	6	7	21	7	11	10	4	5	6	18	2	11	18	1	7	11	12	12	17	2	11	9	2	4	3	11	16	13	5	17	8	6	8	7	23	11	17	4	0	2	5	8	15	15	8	6	11	7	5	3	12	9	9	2	8	4	9	2	12	5	10	13	23	11	11	9	6	15	2	4	13	12	3	19	7	12
ENSG00000074695:ENSE00001011718:ENSE00003493407:-1:59338760:59338953:59347513:59347571:18:LMAN1:13:10:0:0	3	1	5	17	6	9	7	0	0	3	4	4	8	9	14	19	1	1	3	6	2	1	2	4	9	4	1	13	18	5	5	7	6	7	2	5	7	12	11	5	4	15	3	7	7	3	0	7	5	12	3	5	17	2	4	12	0	1	5	3	2	8	8	3	23	13	7	4	4	3	5	4	11	1	5	5	10	7	7	4	1	8	6	6	2	11	5	2	2	10	14	5	6	10	11	26	13	7	11	4	5	12	13	2	7	9	0	5	15	4	8	11	4	7	9	9	13	7	6	4	18	7	9	9	5	6	3	11	1	14	17	5	6	8	0	24	13	2	6	4	9	7	2	10	7	6	12	12	12	6	9	11	3	7	16	14	5	5	13	4	6	6	9	2	4	9	36	14	2	4	4	9	18	4	3	10	10	24	11	7	4	3	2	12	5	6	7	13	9	6	6	7	6	3	8	2	8	3	20	14	4	11	11	3	14	6	7	11	13	1	11	5	6	9	19	12	4	28	9	20	2	3	9	11	1	3	8	8	2	13	3	1	4	6	2	5	5	4	2	5	11	15	8	5	6	4	6	11	11	2	3	3	15	8	13	11	6	2	10	6	6	3	2	8	11	8	10	8	2	7	4	10	17	8	4	1	3	9	6	12	7	2	3	12	4	3	5	4	15	12	2	9	2	4	3	10	8	4	12	5	15	8	8	1	7	1	5	3	7	3	8	8	11	15	10	2	6	3	5	0	6	15	18	17	5	7	5	10	8	7	2	2	7	10	4	18	5	13	3	20	4	6	14	9	3	9	4	13	7	10	3	3	3	8	1	2	8	10	4	3	6	6	10	1	1	15	5	3	14	6	8	19	2	11	5	12	4	12	14	2	12	22	0	7	13	16	12	19	7	15	9	6	3	7	10	18	14	8	17	6	3	4	16	17	11	15	3	2	5	3	6	14	13	6	4	4	7	5	2	11	10	10	1	4	8	5	0	11	10	16	11	29	7	17	9	6	13	2	10	8	9	10	11	9	10
ENSG00000074695:ENSE00001011718:ENSE00003567134:-1:59338760:59338953:59355504:59355658:18:LMAN1:13:3:0:0	2	8	3	11	5	8	3	0	0	6	11	0	6	9	19	23	1	5	4	2	10	9	1	0	9	8	1	10	20	3	4	7	3	3	6	6	5	21	16	4	3	16	13	11	6	3	1	6	7	7	4	3	13	4	3	23	4	2	1	2	8	7	5	2	20	9	11	6	4	4	7	7	7	5	4	2	8	3	7	3	1	9	1	5	7	8	8	3	4	15	22	4	3	7	26	30	12	10	23	3	8	8	12	8	5	5	4	11	17	8	5	16	0	5	10	14	4	10	10	2	13	11	13	3	7	8	1	18	5	17	13	11	6	15	12	17	9	5	22	15	12	8	10	20	15	6	14	6	18	5	11	19	2	8	32	8	6	5	17	6	16	7	5	3	7	11	44	9	2	7	8	14	26	7	5	9	9	21	5	5	8	8	5	5	6	10	18	6	5	12	9	6	3	8	11	1	14	5	19	22	3	10	9	4	18	5	6	4	14	6	8	5	3	12	8	11	6	29	5	17	5	4	8	11	1	4	15	6	10	24	1	4	12	10	7	4	6	2	5	7	15	4	15	3	6	9	12	5	16	11	5	12	19	4	16	11	10	4	8	7	3	8	1	10	23	5	7	20	5	4	10	7	22	1	8	1	4	6	14	8	5	3	3	23	9	2	1	2	15	16	4	6	5	11	3	8	7	2	10	0	14	6	10	8	1	0	8	1	7	2	13	3	13	21	26	0	2	2	1	6	10	6	13	10	5	4	13	11	17	7	11	0	16	16	9	14	9	8	3	10	5	4	11	12	5	5	5	15	3	15	6	6	12	6	0	7	9	3	6	6	8	6	14	3	14	24	2	6	9	14	7	29	8	12	14	11	5	17	31	6	22	26	3	9	32	25	18	26	8	11	9	12	8	9	17	16	12	6	23	8	11	8	11	19	4	5	4	6	3	10	19	14	13	21	8	9	10	13	0	14	12	18	1	13	6	1	4	3	10	12	13	43	10	16	3	13	19	5	4	15	6	2	13	4	21
ENSG00000074695:ENSE00001011718:ENSE00003609027:-1:59338760:59338953:59349113:59349236:18:LMAN1:13:9:0:0	1	1	0	1	3	2	2	0	0	0	5	1	1	1	8	4	1	1	1	1	2	1	0	0	1	2	2	2	6	2	3	1	1	1	0	2	1	1	4	1	2	3	2	2	0	1	0	1	1	4	0	4	3	0	0	3	1	1	2	1	3	1	4	0	2	3	1	1	1	0	1	1	3	4	1	0	2	1	2	2	0	3	4	0	3	1	0	1	2	1	2	0	3	1	5	7	8	1	1	1	0	0	4	2	0	1	2	1	5	4	1	2	1	2	1	4	2	3	4	2	7	1	1	3	1	1	0	1	3	6	1	2	1	3	0	1	6	0	1	1	3	3	3	4	1	1	1	2	3	1	1	4	0	0	6	2	1	0	5	1	1	2	0	3	1	2	10	4	0	2	2	4	6	0	1	2	2	3	0	1	2	1	0	2	1	0	3	2	3	8	2	1	1	1	4	1	4	2	4	3	0	0	1	1	2	0	1	0	2	1	1	1	3	1	5	7	0	8	0	2	1	0	1	3	0	2	1	4	4	3	1	2	0	3	1	0	1	0	3	3	3	4	2	3	1	1	3	2	3	0	1	1	2	2	4	4	3	1	4	0	1	0	2	3	5	1	1	3	1	3	2	4	2	0	0	0	0	0	4	3	3	1	1	0	4	0	1	1	7	1	3	5	0	0	0	1	1	1	1	1	2	0	3	0	0	2	3	1	2	2	1	3	5	2	1	2	2	2	2	0	4	4	7	4	2	2	3	2	4	1	2	3	2	1	0	5	0	0	2	2	3	0	3	0	1	1	4	1	1	0	1	2	1	0	3	0	0	0	1	2	5	3	4	1	0	3	0	2	0	0	1	2	1	5	2	3	1	2	8	0	1	8	0	4	5	3	2	9	0	6	2	1	0	0	4	5	1	1	6	2	1	4	2	7	5	3	1	0	1	2	3	4	5	2	0	2	3	2	0	4	1	4	2	1	1	2	0	8	2	4	3	8	1	4	0	2	5	2	0	2	0	0	2	2	3
ENSG00000074695:ENSE00001011721:ENSE00001011718:-1:59333091:59333244:59338760:59338953:18:LMAN1:16:13:0:0	8	16	2	7	4	6	4	0	2	0	6	0	8	10	6	23	2	0	10	4	4	8	5	2	8	4	2	20	16	5	8	14	2	12	2	6	7	18	13	4	2	10	10	4	4	2	0	19	6	8	6	6	10	1	6	13	0	0	0	6	12	10	8	12	22	15	8	11	6	4	8	6	8	6	0	2	12	0	4	8	0	8	2	4	2	8	2	6	9	16	18	6	4	4	8	22	8	14	6	8	8	6	9	2	6	8	2	7	15	18	3	18	5	13	23	10	10	6	15	1	22	12	10	14	0	2	2	26	12	14	14	6	12	12	6	8	23	8	14	9	6	10	2	24	14	2	13	18	17	4	9	21	9	2	9	20	5	6	20	0	7	4	5	14	18	12	32	22	6	7	10	10	18	0	2	14	7	25	4	11	5	14	2	11	8	14	4	12	4	4	4	8	4	4	11	2	12	4	17	14	2	11	4	0	13	11	17	6	12	0	19	6	6	9	2	24	6	20	7	14	18	6	10	14	6	7	9	8	2	16	2	0	2	17	8	6	2	4	2	6	15	8	4	2	4	4	6	8	7	4	4	6	9	6	14	6	6	2	5	9	10	0	6	20	15	8	7	16	6	2	16	18	20	6	2	8	4	4	2	14	10	6	4	18	5	4	12	6	11	9	5	5	0	12	6	10	11	10	6	0	21	8	16	8	4	2	6	0	0	4	20	9	8	16	27	10	1	0	8	9	12	6	14	18	7	4	3	8	11	4	4	13	7	18	0	23	4	2	10	16	6	6	8	4	4	8	6	16	8	15	5	6	2	10	8	10	5	18	1	4	4	18	6	4	6	8	6	8	16	6	18	19	11	17	12	9	15	20	25	2	19	19	4	2	11	22	24	18	10	12	11	4	0	0	18	16	22	4	15	2	9	6	12	34	6	10	4	10	4	5	4	6	4	7	4	7	14	12	4	6	1	2	17	12	12	21	0	21	10	9	22	30	6	14	10	10	30	10	6	6	5	14	17	2	4
ENSG00000074695:ENSE00001011721:ENSE00002806540:-1:59333091:59333244:59351412:59351589:18:LMAN1:16:8:0:0	2	0	0	8	1	5	0	1	0	0	0	0	1	1	5	1	0	2	4	3	2	1	1	0	1	1	2	1	6	0	2	3	1	2	3	3	4	0	2	1	2	2	2	1	0	2	1	4	0	3	1	1	4	1	1	4	0	1	2	1	4	3	4	1	7	1	1	0	0	1	2	2	2	1	0	1	4	0	1	3	0	1	1	1	2	1	3	0	2	3	2	2	4	2	2	1	2	2	5	1	1	3	6	2	2	1	2	3	2	3	3	2	1	3	7	5	1	4	3	2	3	1	4	0	0	1	0	5	3	2	4	0	3	3	2	5	5	2	5	5	2	3	5	2	2	1	5	2	2	0	5	5	1	3	1	1	2	4	4	2	1	0	1	1	2	2	5	4	2	3	1	0	5	1	4	1	3	2	1	5	2	1	0	3	1	3	4	4	1	2	1	1	2	0	5	0	3	1	6	5	1	1	0	1	4	3	0	4	4	5	3	2	1	3	3	5	0	3	2	3	2	3	1	6	0	1	5	1	4	1	1	3	0	3	1	3	1	0	3	0	0	1	0	0	3	3	2	2	4	1	1	3	2	0	6	7	3	1	2	1	2	0	3	0	4	2	2	2	1	2	0	1	7	1	0	1	4	4	2	4	2	1	1	4	0	0	1	0	4	4	8	1	0	2	0	1	2	1	3	0	5	3	0	2	4	0	2	0	6	0	2	6	1	4	5	0	1	0	3	0	1	3	3	6	0	2	0	3	4	1	3	3	4	2	0	4	0	2	0	3	1	1	0	1	2	1	1	3	1	6	2	0	2	4	2	1	4	3	2	0	3	3	4	0	1	2	0	0	1	3	0	2	2	4	1	2	1	6	2	0	1	6	0	4	5	5	5	5	0	3	5	0	0	0	3	7	6	1	4	3	6	3	5	7	3	4	2	0	0	1	4	4	5	1	1	1	6	2	1	4	7	1	1	3	0	2	0	2	3	3	3	9	3	2	1	0	7	4	1	7	5	0	2	0	3
ENSG00000074695:ENSE00001011721:ENSE00002953082:-1:59333091:59333244:59345971:59346051:18:LMAN1:16:11:0:0	1	2	1	2	2	3	2	0	0	0	1	2	1	4	7	0	0	0	1	3	0	5	2	1	1	1	0	3	6	1	4	3	1	3	4	1	5	2	3	0	0	4	4	0	2	1	3	1	0	3	1	2	5	1	1	3	0	0	1	0	4	1	5	2	6	3	1	3	2	1	1	2	9	1	1	3	6	3	1	0	0	2	0	0	0	2	2	2	1	0	4	0	0	2	2	2	7	2	2	3	0	3	9	4	3	1	2	4	0	5	2	3	1	5	4	3	2	2	9	1	6	4	2	4	1	2	1	4	1	2	1	0	2	2	0	9	5	0	3	2	3	2	2	1	2	1	3	2	7	4	5	12	1	4	8	1	9	2	3	0	5	2	0	3	0	7	5	4	0	4	1	2	8	3	7	3	1	1	2	3	2	1	5	2	2	2	6	2	1	1	1	3	0	0	4	1	2	1	7	7	1	1	1	4	4	2	1	4	5	1	2	2	2	0	4	2	2	4	1	4	1	2	1	5	2	3	5	1	4	4	1	1	4	0	1	6	0	2	2	1	1	2	2	4	2	2	1	5	3	1	2	0	2	1	6	2	1	0	4	3	1	1	1	4	5	3	4	3	1	2	1	3	2	3	2	1	1	2	3	2	6	0	0	8	2	0	1	0	3	6	3	2	0	1	1	3	2	0	4	1	6	5	3	1	2	0	1	0	2	1	3	2	3	2	3	1	1	0	1	1	1	5	5	7	2	3	1	1	6	3	3	3	7	3	0	4	4	4	1	4	0	0	3	0	2	1	1	4	3	2	3	0	2	0	0	0	0	1	1	4	2	2	1	0	0	6	2	1	6	2	0	3	4	7	2	2	3	3	6	0	5	9	0	5	6	2	1	3	1	4	5	2	1	1	3	6	4	2	2	2	2	1	5	6	3	8	1	0	0	0	5	2	6	3	0	1	4	0	0	2	3	3	2	2	1	3	2	3	6	9	5	11	2	5	1	7	6	1	4	5	4	3	5	2	0
ENSG00000074695:ENSE00001011722:ENSE00003609027:-1:59338557:59338627:59349113:59349236:18:LMAN1:14:9:0:0	0	0	0	6	6	2	0	0	0	2	6	2	0	6	4	4	0	0	4	6	2	2	14	0	2	2	0	6	16	0	2	2	6	4	2	2	0	2	6	0	0	4	4	2	0	6	4	4	0	2	4	0	4	0	4	10	0	0	2	0	2	0	2	0	6	6	2	0	4	0	2	2	0	0	6	4	6	8	6	0	0	4	6	2	0	0	2	0	6	2	4	0	4	2	0	10	2	4	12	0	2	4	2	4	0	2	2	0	6	2	0	6	0	0	4	4	2	4	8	2	4	6	8	4	0	0	0	14	2	6	10	0	0	2	4	4	8	2	14	2	2	2	2	2	8	2	8	2	4	2	6	6	0	2	8	0	0	6	4	0	6	6	6	0	0	6	12	4	0	6	2	2	12	2	8	2	6	10	4	4	2	0	2	8	0	4	2	6	0	0	0	2	6	0	6	0	6	4	6	8	2	4	0	2	2	0	0	0	0	4	4	0	0	0	10	2	2	0	4	6	0	0	10	8	0	0	14	0	2	10	0	2	0	2	0	0	2	0	2	6	4	6	2	4	0	6	0	0	4	0	0	4	2	2	2	4	0	0	6	0	0	4	2	8	16	2	6	2	0	0	0	4	6	6	0	0	0	2	2	4	2	2	0	14	6	0	2	4	6	2	2	2	2	6	0	0	2	8	2	0	6	2	8	2	6	0	6	2	2	4	8	6	2	8	0	2	0	0	0	0	4	4	4	8	2	2	4	4	6	0	0	2	2	0	2	8	6	2	0	10	2	0	8	6	2	2	0	8	0	8	0	0	2	0	4	0	4	0	0	6	0	6	4	4	2	4	2	2	6	0	2	8	2	6	4	4	2	6	12	2	4	10	0	6	20	2	6	4	4	10	0	6	4	6	10	14	4	4	8	4	4	0	2	12	0	2	0	0	0	2	4	6	4	4	2	4	0	2	0	10	6	6	4	2	0	0	0	2	4	8	6	12	0	2	14	4	10	0	2	8	4	2	10	4	4
ENSG00000074695:ENSE00001011723:ENSE00001011721:-1:59327823:59331129:59333091:59333244:18:LMAN1:21:16:0:0	4	2	8	22	24	8	10	5	2	11	5	3	9	14	25	16	0	6	15	15	19	4	10	10	26	16	4	25	20	12	7	8	14	9	22	11	2	8	18	12	12	35	25	10	8	13	3	20	11	8	10	16	14	4	4	22	4	7	12	6	8	6	19	2	59	15	8	12	8	5	10	25	15	10	16	10	16	14	21	13	9	15	4	5	0	8	10	4	4	16	20	4	11	15	10	20	14	23	22	11	20	21	29	22	5	17	4	13	17	22	15	11	11	9	20	36	21	15	8	15	22	18	27	26	18	9	9	16	24	21	17	8	9	12	10	59	37	20	35	38	10	11	12	28	11	10	16	20	17	14	23	30	2	10	37	18	24	27	25	13	11	12	16	9	8	19	49	18	14	20	15	22	34	4	18	16	9	29	22	17	5	4	13	8	1	17	16	22	9	17	9	11	5	6	22	2	9	6	10	33	7	15	14	5	26	4	19	10	22	13	32	10	10	14	17	8	14	28	12	28	4	21	10	11	3	2	14	5	10	23	3	10	10	16	15	22	9	12	4	17	14	24	19	15	3	8	11	15	17	8	15	13	20	12	23	26	18	3	14	12	12	12	7	19	37	15	2	7	9	15	22	21	19	11	4	6	17	19	18	18	12	4	13	28	6	6	5	7	38	22	16	4	0	10	13	6	13	14	22	12	44	29	27	7	10	3	10	8	22	3	26	11	22	18	39	5	3	0	6	7	12	9	10	13	9	10	13	13	14	13	6	6	18	12	6	16	12	10	4	12	2	14	23	24	15	11	7	23	10	28	15	7	14	22	8	12	14	6	16	23	10	20	9	4	11	23	11	4	22	15	14	30	42	10	16	18	5	18	12	10	13	46	8	9	30	20	14	18	9	19	21	5	15	11	15	36	25	16	25	15	7	20	23	27	9	25	14	14	3	9	22	14	22	13	12	15	21	17	11	22	15	33	4	6	13	17	8	12	22	19	17	49	10	19	21	19	36	12	18	36	29	16	32	9	29
ENSG00000074695:ENSE00001011723:ENSE00003541207:-1:59327823:59331129:59354519:59354580:18:LMAN1:21:5:0:0	1	1	1	12	2	1	5	2	2	3	2	2	6	4	11	5	5	3	4	3	0	4	0	1	2	2	4	0	1	0	5	1	3	2	4	0	4	3	2	5	3	9	0	4	7	2	1	0	1	7	3	1	5	1	7	5	2	8	2	1	1	6	2	0	7	2	1	1	4	3	1	2	0	5	4	6	0	0	0	4	0	2	2	0	7	0	5	6	3	4	1	3	3	0	0	3	0	4	12	1	4	2	2	2	3	1	4	2	5	2	3	0	1	6	3	1	1	0	2	5	2	4	4	5	2	7	1	6	2	10	6	10	4	2	5	4	6	3	3	6	5	1	6	2	8	5	5	1	0	2	2	1	7	5	2	2	2	5	3	3	2	2	2	4	4	5	12	4	2	4	2	1	6	1	0	5	2	4	9	2	1	6	3	3	2	4	2	2	2	6	1	0	1	0	5	2	1	2	1	10	1	0	2	6	4	2	4	6	1	0	5	3	2	0	1	9	2	5	1	13	3	3	2	10	3	5	0	1	2	3	1	1	1	4	3	2	8	8	0	13	1	3	1	1	3	4	2	1	2	2	0	3	3	1	3	3	7	3	1	0	2	1	3	4	4	3	2	6	2	1	1	8	6	2	2	4	5	7	2	4	1	4	3	3	1	3	2	0	5	2	0	0	0	0	3	0	1	3	2	6	7	3	4	4	4	4	3	6	1	2	1	4	2	2	11	0	2	4	4	4	5	1	4	1	2	0	1	4	3	7	2	3	1	3	3	7	0	1	2	8	6	10	5	4	2	1	2	1	3	1	4	3	12	10	5	6	4	6	0	1	3	2	4	2	2	11	0	1	0	2	1	3	4	2	1	3	5	5	1	1	0	6	3	2	1	2	3	8	3	0	0	5	2	3	1	5	6	0	7	3	1	1	2	3	1	0	0	5	4	2	2	2	1	1	2	1	4	3	0	4	2	0	5	0	4	8	1	1	1	1	3	13	0	0	3	1	8	3	1	1	3	3	7	1	3
ENSG00000074695:ENSE00002801309:ENSE00001011722:-1:59331418:59331639:59338557:59338627:18:LMAN1:19:14:0:0	0	2	1	7	7	7	2	1	1	6	6	1	2	5	10	7	0	2	2	6	1	4	4	5	3	4	2	6	6	4	1	7	4	1	6	0	4	3	8	6	2	6	11	2	2	5	4	3	3	4	4	2	8	2	2	8	3	0	8	3	3	2	3	3	20	3	5	4	4	3	2	3	5	1	4	7	11	2	2	5	4	7	3	1	3	3	4	2	3	6	11	3	4	3	4	12	9	3	13	4	16	11	13	3	3	2	3	6	6	7	6	6	4	5	5	7	10	7	6	3	2	8	19	12	9	7	1	9	10	4	6	4	1	8	4	20	14	3	8	8	4	2	7	8	5	0	10	4	11	7	7	6	2	9	6	7	15	18	7	7	6	10	3	3	6	2	20	5	5	10	3	6	4	0	4	2	7	8	7	6	2	4	1	7	1	5	1	9	7	6	6	2	3	1	3	2	4	4	4	6	2	2	8	4	3	2	6	6	4	7	8	1	5	8	6	3	0	6	6	8	5	0	6	6	3	3	7	2	8	2	2	2	3	5	3	5	4	3	3	5	6	6	6	5	2	3	6	5	11	2	5	11	8	2	8	8	6	2	2	1	5	2	9	4	13	6	2	5	3	10	3	6	7	8	4	4	2	6	8	8	3	2	5	7	7	2	2	1	11	5	8	8	3	4	3	2	6	8	5	2	5	7	12	5	3	1	2	2	5	2	4	3	7	6	12	4	8	1	3	4	10	4	4	7	5	3	1	4	5	5	3	1	10	2	1	10	10	9	1	8	5	6	10	4	7	1	2	6	1	6	6	5	4	10	1	2	3	2	2	4	3	10	1	1	3	11	3	3	6	2	5	13	9	10	6	5	9	5	5	3	1	8	0	9	10	7	5	11	2	10	10	0	3	0	8	20	4	4	9	4	6	5	7	7	5	9	3	4	0	1	6	5	3	3	6	11	11	3	10	6	9	5	3	6	2	4	2	9	6	14	8	20	7	8	3	5	12	7	8	13	5	8	6	1	9
ENSG00000074695:ENSE00002801309:ENSE00001144820:-1:59331418:59331639:59359031:59359265:18:LMAN1:19:2:0:0	1	2	2	2	0	4	2	0	0	0	0	1	1	1	3	1	0	1	2	3	3	3	1	0	1	2	0	4	3	2	1	0	1	0	1	0	0	3	3	3	2	5	2	2	0	1	0	0	2	2	1	2	2	2	0	4	1	0	1	5	0	1	1	0	3	2	2	3	2	1	0	3	5	0	0	0	2	0	2	0	0	2	2	0	1	1	3	0	1	1	5	5	1	3	0	3	0	3	2	1	3	2	2	1	2	0	1	4	5	3	2	3	1	3	1	1	3	5	4	2	2	4	4	5	0	1	1	1	1	6	4	1	0	2	2	7	9	1	2	2	4	0	1	4	4	0	2	0	2	4	3	3	1	3	5	5	1	3	2	1	2	2	1	1	2	1	13	1	0	2	0	1	4	1	0	2	5	5	3	3	2	2	3	1	0	3	2	5	1	0	3	2	1	1	2	0	2	0	4	5	1	0	3	4	2	0	1	0	2	1	1	1	1	1	1	2	1	1	1	2	1	1	2	1	0	2	3	1	4	0	1	0	0	1	0	2	3	2	1	2	1	4	4	1	3	3	2	2	6	0	3	2	5	1	1	5	4	0	2	0	1	5	0	1	3	2	2	3	4	2	4	0	6	2	1	1	0	1	6	3	0	0	0	2	3	0	2	6	8	7	1	1	0	2	1	1	3	1	2	1	3	2	2	1	1	0	1	2	2	0	0	1	1	3	1	1	1	0	0	0	0	3	1	3	0	1	2	1	0	2	1	2	1	3	0	3	0	2	0	1	1	2	3	3	1	0	2	3	2	2	3	1	2	2	0	1	2	0	1	0	0	3	0	0	1	3	2	1	2	0	2	3	5	4	2	2	2	1	0	0	2	9	0	0	4	2	2	1	1	3	4	0	0	1	4	7	3	0	3	2	1	0	1	2	2	3	0	0	0	5	2	3	0	2	5	3	3	4	1	4	2	3	0	3	0	1	0	5	0	0	2	8	3	4	2	1	6	1	2	5	0	1	2	1	2
ENSG00000074695:ENSE00002801309:ENSE00002953082:-1:59331418:59331639:59345971:59346051:18:LMAN1:19:11:0:0	1	0	0	2	4	2	2	0	2	0	1	1	1	1	4	3	1	0	1	0	0	1	1	0	0	2	0	4	0	0	1	1	1	0	0	1	0	1	2	1	0	4	4	1	0	1	0	0	2	2	1	0	2	0	1	2	0	0	1	1	2	0	1	0	2	1	0	0	0	1	0	3	1	1	2	1	2	0	0	0	0	2	0	2	1	2	1	0	0	3	2	2	2	0	0	5	4	0	0	0	0	2	0	0	1	0	0	3	1	2	1	2	0	1	3	1	0	1	4	1	3	4	4	2	1	0	0	5	1	4	0	0	3	2	1	5	1	0	2	2	1	1	2	0	4	1	1	0	2	3	2	1	1	2	1	2	5	3	4	1	2	1	1	0	0	0	3	0	0	1	1	0	3	0	2	1	2	4	0	1	0	0	1	4	1	1	3	2	1	1	2	0	0	0	1	0	2	3	4	4	0	0	1	0	3	0	4	2	0	2	0	1	1	1	3	2	1	1	0	0	1	0	1	1	1	0	1	0	0	1	0	3	0	4	0	1	1	1	2	1	2	3	0	3	2	2	2	3	0	0	0	2	1	0	1	0	2	0	1	0	0	0	2	1	0	0	2	3	0	1	3	0	5	0	1	1	0	2	2	0	2	0	0	2	0	0	0	0	3	2	2	0	1	0	0	0	1	1	2	0	3	0	2	1	0	0	2	0	0	0	2	1	2	3	1	1	3	0	0	4	0	1	2	2	0	1	2	1	1	3	0	0	1	0	1	2	1	1	1	2	1	0	1	3	0	1	1	2	2	2	1	0	1	3	1	1	0	0	1	0	2	1	2	0	0	0	0	2	0	0	0	4	1	2	1	1	0	0	2	0	0	1	1	1	3	6	1	1	1	0	3	1	0	1	2	3	2	1	3	1	0	1	2	4	1	1	1	0	0	0	1	2	0	0	1	4	3	0	2	5	2	1	0	0	1	0	0	2	1	3	0	8	1	3	0	3	2	0	0	3	2	0	2	1	0
ENSG00000074695:ENSE00002801309:ENSE00003609027:-1:59331418:59331639:59349113:59349236:18:LMAN1:19:9:0:0	1	0	1	4	3	2	1	0	0	1	0	1	0	1	5	3	0	1	3	3	0	1	2	0	2	3	1	2	5	1	3	2	1	0	1	1	0	0	4	1	1	6	4	2	1	1	0	1	1	2	5	1	2	1	0	5	2	0	4	3	2	0	3	0	3	3	3	3	3	0	5	1	4	1	2	3	2	1	2	1	0	3	2	0	0	2	3	2	1	4	4	2	0	1	0	2	3	2	3	1	3	3	1	1	0	0	0	5	5	4	4	3	0	1	2	4	3	2	1	0	4	5	9	3	4	1	0	0	8	3	5	3	4	2	1	6	3	0	4	3	3	1	1	2	1	0	4	0	8	1	3	0	0	3	5	3	3	2	3	0	0	2	0	0	4	1	6	4	1	2	1	1	10	0	0	2	5	2	4	8	0	2	2	6	2	2	4	1	3	0	3	3	3	0	3	0	2	2	7	6	1	1	2	3	1	2	5	0	3	4	3	2	0	1	2	6	1	2	4	1	0	1	0	5	0	0	0	0	3	5	0	3	1	4	2	2	1	3	1	0	2	3	0	6	2	1	4	2	4	0	4	1	3	0	1	0	2	0	3	1	1	3	1	1	2	4	1	1	1	1	2	0	5	0	2	1	1	3	4	2	5	0	2	5	0	0	1	0	2	3	3	0	4	2	1	0	1	0	8	0	9	3	1	4	1	0	1	1	1	0	4	4	1	9	1	1	1	0	0	1	2	3	2	3	0	1	0	3	1	1	1	2	5	3	1	2	5	2	1	5	2	2	3	2	8	3	2	5	2	1	1	0	1	1	0	0	2	0	2	0	2	4	0	1	0	1	3	0	2	1	0	6	4	3	1	4	3	1	8	2	4	2	0	1	7	5	1	1	1	10	3	3	0	1	0	6	4	1	4	0	0	4	2	5	1	3	2	2	0	1	5	1	3	2	2	6	3	2	2	1	3	2	1	3	1	0	2	2	1	3	1	9	0	1	0	1	7	1	1	3	0	0	5	0	4
ENSG00000074695:ENSE00003493407:ENSE00003609027:-1:59347513:59347571:59349113:59349236:18:LMAN1:10:9:0:0	0	4	0	4	2	0	0	0	0	2	2	0	0	0	6	6	0	0	2	4	0	0	2	0	0	0	4	10	4	0	0	0	0	0	0	0	0	4	8	2	2	2	2	0	2	0	0	6	0	4	0	2	2	0	0	2	0	0	4	0	4	0	2	0	8	0	0	2	0	0	0	2	0	0	0	2	6	2	0	2	0	0	0	0	0	0	0	0	0	2	8	2	2	2	0	4	10	2	4	2	2	0	2	0	6	0	2	2	0	4	2	6	4	4	0	0	2	4	4	0	2	0	6	0	2	2	0	8	2	0	0	0	0	2	4	8	2	0	4	0	8	2	0	0	2	2	0	2	2	0	0	4	2	0	4	0	4	4	0	0	2	2	2	0	0	0	6	4	0	0	2	0	4	2	0	0	2	6	6	4	0	0	2	2	0	4	2	4	0	0	6	2	0	0	0	0	4	0	10	2	0	4	4	0	0	2	0	0	6	0	6	2	0	4	2	0	0	2	4	4	2	0	2	2	0	0	0	0	0	2	0	0	2	2	4	0	0	4	0	2	0	0	2	4	2	0	6	2	4	0	0	2	0	0	4	4	4	2	0	0	2	0	0	0	6	0	4	2	0	0	0	2	4	2	0	0	2	2	2	2	2	0	0	6	2	2	2	0	6	2	4	4	0	2	8	2	0	4	0	0	4	2	4	4	0	0	2	0	6	0	2	2	4	4	0	4	2	0	0	0	0	2	0	0	0	2	2	2	0	2	0	0	6	0	4	4	0	0	0	0	0	0	6	2	0	4	4	2	2	4	0	0	2	2	0	0	4	0	2	0	2	0	4	0	0	2	0	0	4	0	0	2	0	2	0	2	4	2	6	0	4	4	0	4	4	4	4	2	2	2	8	0	0	0	4	4	0	0	2	0	8	0	4	12	0	2	0	0	0	0	2	2	0	2	0	2	6	6	0	2	0	4	0	0	2	0	0	8	2	6	2	4	0	2	0	0	12	0	8	4	2	2	4	0	0
ENSG00000074695:ENSE00003567134:ENSE00002852923:-1:59355504:59355658:59359031:59359962:18:LMAN1:3:1:0:0	0	2	0	4	0	1	0	0	0	1	5	0	0	5	4	5	0	0	0	1	0	0	1	0	2	1	1	4	7	1	0	1	4	3	1	2	1	4	4	2	0	4	0	3	2	2	1	2	2	3	1	1	4	0	0	1	0	1	0	2	1	1	0	0	4	2	2	2	1	3	0	2	2	0	1	5	2	2	2	1	3	1	2	0	0	1	1	0	4	4	6	0	0	3	4	8	8	1	1	0	0	3	3	1	0	0	1	3	2	1	1	8	1	1	0	0	0	6	4	1	7	3	1	3	3	0	0	8	2	1	4	1	1	2	3	5	4	0	4	0	3	3	3	3	2	0	4	5	6	2	5	4	0	1	6	1	1	2	4	2	2	4	1	0	0	2	5	4	1	1	2	2	3	2	2	3	2	8	2	0	1	2	0	4	0	4	2	6	3	2	1	2	0	1	2	0	3	6	6	3	0	3	4	0	2	1	3	2	3	0	2	2	3	2	7	0	3	6	3	4	1	1	0	1	2	2	5	0	2	4	3	3	0	1	2	2	2	2	2	4	4	4	1	2	1	1	2	3	5	0	0	4	2	1	5	2	4	0	2	0	0	3	2	2	2	0	2	4	1	2	1	2	3	0	0	0	0	0	0	1	0	2	0	5	3	0	0	1	5	5	3	3	1	2	0	3	3	0	5	0	5	4	2	1	1	0	3	1	1	1	4	2	2	2	7	0	0	0	0	0	2	1	4	1	1	1	3	0	7	1	2	0	1	9	2	7	2	2	2	1	1	1	4	1	1	1	2	2	0	0	0	2	0	1	4	3	0	2	2	1	2	8	1	2	2	6	1	1	3	0	2	7	0	2	0	3	1	1	7	0	1	5	0	0	7	2	9	4	1	7	3	0	0	0	4	10	4	0	2	1	0	3	6	6	5	3	2	0	0	1	4	3	2	1	1	2	1	0	1	2	0	1	1	1	1	2	2	4	0	7	7	4	4	4	2	4	4	1	0	2	5	0	4	2	4
ENSG00000074695:ENSE00003609027:ENSE00003567134:-1:59349113:59349236:59355504:59355658:18:LMAN1:9:3:0:0	0	0	0	1	0	1	2	0	0	0	1	0	1	0	2	4	0	0	1	2	0	0	0	1	0	3	0	3	8	2	1	0	2	1	0	4	1	3	5	0	0	1	4	3	0	3	0	0	0	0	2	2	4	1	3	0	0	0	0	0	3	0	3	0	7	1	0	4	0	0	0	2	1	0	1	0	3	0	2	0	0	4	0	0	0	3	2	0	0	2	2	0	4	1	2	11	1	0	2	1	0	4	1	2	1	3	0	2	2	1	0	1	0	1	2	2	0	1	2	0	8	0	0	2	2	0	0	13	3	1	1	1	0	3	0	0	4	0	1	0	5	5	1	0	2	1	3	6	5	4	3	2	0	0	6	2	1	0	4	0	4	1	2	3	0	0	8	12	0	0	4	0	6	2	2	2	2	6	1	1	1	2	0	2	0	4	0	2	0	2	1	0	2	1	1	0	3	0	2	7	0	3	0	1	4	2	2	3	7	0	7	0	2	0	1	5	0	8	0	7	2	3	1	7	2	0	0	0	0	3	0	2	1	2	0	2	1	1	0	2	2	6	0	3	0	1	2	2	2	2	0	1	2	3	4	5	2	0	2	0	2	3	0	2	2	2	6	0	5	2	0	2	7	0	1	0	1	1	2	3	0	2	2	4	3	0	0	1	6	0	0	1	1	1	1	0	1	0	3	0	7	1	3	0	0	0	0	0	0	2	1	1	0	2	1	2	0	0	2	0	2	3	4	2	0	0	2	2	4	0	2	0	11	5	1	4	2	4	0	4	0	0	0	2	0	2	4	0	0	2	2	2	2	2	2	1	0	0	0	1	0	4	6	2	0	4	2	0	3	0	5	4	2	4	0	1	0	3	8	2	3	4	2	6	7	3	4	3	0	3	1	1	0	0	6	2	0	1	8	0	3	2	3	7	5	0	1	0	0	2	5	4	1	0	2	0	0	1	2	2	5	5	0	7	0	0	0	2	2	3	2	12	1	3	2	2	8	4	2	5	4	0	8	0	2
ENSG00000074696:ENSE00000694389:ENSE00003535998:1:65562774:65562884:65556739:65556903:15:HACD3:18:16:0:0	4	0	0	2	10	0	2	0	2	4	3	2	2	0	0	0	0	1	2	2	4	2	2	0	2	4	0	3	8	1	8	5	8	5	6	2	9	4	6	2	2	8	12	2	0	7	2	1	4	0	2	1	4	1	4	12	2	0	8	0	0	4	2	0	6	3	0	1	2	0	0	2	4	2	7	4	10	4	6	2	2	1	2	0	0	6	3	0	6	6	8	2	10	2	0	0	4	4	2	3	4	2	0	4	4	2	4	0	0	4	0	12	0	2	6	8	2	4	6	0	6	4	0	5	0	0	0	8	6	2	5	0	0	4	10	4	10	4	4	6	1	3	5	4	1	0	2	10	2	2	0	4	4	2	4	6	2	1	9	6	2	4	4	2	2	4	0	3	6	0	0	6	12	4	0	2	0	2	2	0	7	10	11	0	6	0	4	8	6	2	0	0	8	2	4	0	2	0	2	6	4	2	3	4	10	8	3	10	2	2	3	2	2	6	8	2	0	2	0	6	0	2	2	5	4	2	4	4	6	4	0	2	2	0	5	8	2	8	2	3	7	10	4	6	0	0	3	6	4	0	3	4	2	4	12	6	6	0	4	0	4	0	4	2	16	0	0	0	0	5	4	0	6	2	0	0	2	8	0	6	10	2	0	2	2	2	0	7	6	6	7	2	3	0	2	1	4	4	2	4	8	2	1	2	3	2	4	2	3	0	0	2	0	2	6	2	2	0	2	4	2	2	4	8	8	0	4	4	8	0	6	2	4	4	2	6	7	0	2	8	0	0	0	0	9	4	2	2	6	6	0	2	8	5	0	8	11	2	0	0	2	2	2	0	0	6	4	4	4	0	2	14	6	2	11	0	2	1	14	2	4	8	0	4	2	0	8	10	2	4	4	2	4	0	7	3	4	0	4	2	2	8	6	2	1	6	3	2	0	0	8	9	0	6	2	4	9	10	4	2	4	2	2	2	1	2	0	0	6	4	5	15	0	4	8	8	7	4	0	4	7	8	4	8	2
ENSG00000074696:ENSE00003535998:ENSE00002607490:1:65556739:65556903:65531260:65531441:15:HACD3:16:8:0:0	1	2	1	1	2	4	2	0	0	2	1	1	1	2	3	5	0	1	2	1	3	1	1	1	3	2	0	3	2	0	1	1	2	9	1	1	3	4	1	1	3	1	2	3	2	2	2	2	2	3	2	4	5	1	0	4	0	0	3	0	1	1	0	0	2	2	1	1	2	3	1	4	2	0	0	5	4	1	2	1	0	1	3	1	1	2	3	0	3	2	3	2	1	2	3	2	5	0	0	2	4	4	2	3	3	0	1	3	0	5	2	0	1	0	3	0	1	0	4	0	4	6	1	0	1	1	1	3	2	1	3	0	1	1	8	1	1	4	1	1	4	2	1	4	1	0	2	1	3	2	0	2	0	3	5	4	4	1	2	2	3	2	2	2	0	1	4	2	1	2	2	1	6	3	2	0	3	3	2	1	1	0	4	3	1	3	2	3	1	0	1	3	2	0	2	0	2	1	0	2	1	3	1	0	2	6	1	2	1	0	1	2	1	3	5	2	1	4	1	3	0	1	2	2	2	1	1	1	6	2	1	1	1	0	1	0	1	5	1	3	4	0	1	2	1	1	5	6	1	1	1	3	1	2	5	5	1	0	1	2	1	3	1	1	3	2	0	4	0	1	1	4	4	3	0	0	1	1	3	3	2	2	3	9	2	0	0	4	5	1	4	2	2	0	3	5	0	1	1	0	3	1	6	2	1	3	1	4	1	1	0	4	4	6	2	4	1	0	2	1	0	1	2	3	3	3	1	2	3	0	1	1	0	1	3	3	0	1	3	4	2	0	0	0	5	0	1	3	0	2	1	0	4	1	1	1	1	0	0	5	1	2	2	0	1	3	2	1	1	2	0	2	1	4	4	3	1	1	3	1	3	4	1	2	9	3	1	1	0	4	7	1	0	1	5	0	2	0	1	2	3	1	3	3	2	4	1	1	0	1	5	2	3	1	3	1	4	4	3	2	2	0	2	1	1	0	0	2	1	3	5	4	0	2	0	0	8	2	2	1	1	3	1	0	1
ENSG00000074696:ENSE00003535998:ENSE00002629937:1:65556739:65556903:65530588:65530718:15:HACD3:16:6:0:0	1	0	2	0	6	5	2	0	0	1	3	1	3	2	3	6	0	0	1	0	1	1	2	0	6	2	0	4	3	0	3	1	5	5	1	1	2	4	1	0	0	5	4	0	1	3	0	2	1	0	2	1	4	1	0	3	2	1	3	1	1	2	0	2	3	3	3	0	0	0	1	1	1	0	3	5	2	0	4	0	0	2	1	0	0	3	1	1	1	3	2	2	1	2	2	2	1	2	1	1	3	1	3	3	2	2	0	2	0	3	4	2	2	2	2	2	2	1	3	1	3	3	1	3	0	2	2	3	4	1	6	0	2	4	1	2	2	2	1	7	3	0	1	6	2	2	2	2	4	1	0	3	3	1	3	3	3	0	2	1	4	2	1	2	1	2	4	2	4	1	1	0	5	1	0	1	0	3	1	2	2	2	0	3	1	2	3	9	1	0	0	0	1	0	1	0	1	0	1	4	1	2	3	2	2	1	2	1	2	1	0	2	6	3	2	2	3	5	2	1	4	0	3	7	4	0	2	1	6	1	0	2	1	2	2	4	2	2	2	1	4	3	1	3	0	0	4	7	2	1	2	0	2	3	2	2	0	3	2	3	2	0	5	2	6	3	6	1	1	1	0	5	9	0	0	2	2	0	2	1	5	0	3	2	6	1	3	3	7	2	2	3	3	1	1	3	0	0	3	1	2	2	4	1	1	1	3	1	3	1	4	6	1	3	2	3	1	4	0	0	3	2	4	7	3	1	0	3	0	0	2	1	3	2	4	2	3	4	2	2	1	0	1	1	1	0	1	4	4	2	1	1	4	1	1	4	4	2	2	3	3	4	0	0	1	1	2	0	5	2	2	5	1	1	3	1	1	1	3	1	1	5	1	6	2	1	6	1	0	4	3	1	1	0	3	4	2	4	1	1	0	2	3	2	2	3	0	2	1	2	8	4	3	2	1	2	1	2	6	1	2	3	2	0	1	2	2	0	1	2	5	7	1	2	4	1	6	0	4	3	5	1	4	1	4
ENSG00000074755:ENSE00000947265:ENSE00003620561:-1:4009604:4009757:4013449:4013614:17:ZZEF1:74:73:0:0	0	0	4	2	0	5	2	2	0	0	2	0	2	4	4	4	0	0	4	0	2	0	2	0	4	0	0	2	0	0	0	2	0	0	2	2	0	2	2	4	0	2	0	0	0	4	2	4	6	4	1	2	0	2	0	2	4	0	0	0	2	0	6	2	5	0	4	0	8	0	2	5	2	0	2	2	0	2	0	0	0	0	2	0	2	4	0	0	0	6	6	0	0	4	2	2	0	2	4	2	4	0	4	0	2	2	2	2	2	0	0	3	1	2	2	2	0	2	4	0	0	6	2	2	0	0	0	8	0	4	2	2	2	4	2	2	0	2	4	6	6	7	0	8	2	0	0	0	4	2	0	8	0	0	8	2	0	4	4	0	0	4	0	2	0	2	3	0	0	0	2	0	4	1	0	0	0	0	2	0	0	0	0	4	2	4	0	2	0	6	4	2	0	2	4	0	2	0	4	6	0	0	0	0	2	2	4	3	0	2	2	0	1	2	4	2	5	0	0	0	2	4	6	2	2	2	2	4	0	0	0	4	2	2	2	2	2	2	0	2	2	4	2	2	2	0	2	5	3	0	0	2	4	2	2	3	4	0	2	4	0	6	0	4	6	4	4	4	2	2	0	4	0	0	0	2	0	0	0	4	2	2	2	4	4	0	2	0	7	2	0	2	2	0	0	0	2	4	4	0	4	0	0	2	4	0	2	2	4	0	4	0	0	2	4	0	0	0	2	0	0	2	2	4	2	1	0	8	2	2	2	0	4	0	0	0	4	2	2	5	6	0	2	4	2	0	2	0	2	4	2	4	2	0	4	2	0	0	4	2	2	0	2	4	0	6	6	0	1	2	2	4	0	2	3	0	0	0	2	0	2	7	2	2	0	2	0	1	4	8	6	4	2	0	2	1	1	0	0	6	0	2	6	5	2	6	0	1	0	0	4	0	2	2	0	0	0	0	0	2	2	2	0	4	3	0	0	6	0	4	0	8	4	4	4	2	6	0	4	4	2	4	4	2	4
ENSG00000074755:ENSE00000947266:ENSE00003620561:-1:4008883:4008954:4013449:4013614:17:ZZEF1:75:73:0:0	4	0	4	2	4	2	2	4	2	2	4	2	2	6	2	2	0	0	0	2	2	0	4	2	8	0	2	2	4	0	2	2	6	4	2	0	2	2	2	6	0	2	2	2	4	2	0	6	4	4	0	2	0	2	2	2	0	2	2	0	2	2	4	0	2	0	2	4	0	0	0	4	4	0	2	0	4	0	4	0	2	2	6	0	2	4	2	2	0	6	0	0	4	2	4	0	0	4	4	2	0	2	4	0	4	4	0	6	4	0	2	0	4	6	0	2	4	2	4	2	6	4	4	0	0	0	4	4	0	2	0	0	2	2	0	2	0	2	0	2	0	2	2	2	2	0	4	0	2	0	4	4	2	0	4	8	0	4	2	2	2	0	0	6	0	2	4	6	0	2	4	4	2	0	0	4	4	0	2	2	2	0	2	4	0	0	4	2	4	0	2	0	2	2	10	0	4	2	4	6	0	2	0	0	0	4	6	4	4	0	2	4	0	0	6	6	2	4	2	2	2	0	2	0	2	2	4	2	10	2	2	2	2	2	0	2	2	2	2	4	6	6	4	0	2	2	4	2	4	0	2	0	2	2	6	4	4	0	4	2	0	6	0	8	2	2	10	2	0	4	4	2	8	0	0	0	2	0	0	4	4	4	8	4	2	0	4	2	4	2	0	2	6	0	0	0	2	4	0	2	4	2	2	2	0	0	2	2	4	4	4	6	2	4	2	4	0	2	0	2	0	0	6	2	4	4	0	2	4	6	4	0	2	6	0	2	0	2	0	2	2	2	4	2	0	0	2	0	4	0	2	0	0	6	2	2	2	0	2	6	4	2	6	2	2	4	4	2	2	2	2	0	4	2	2	2	0	6	2	0	0	0	2	2	2	6	4	2	2	2	2	2	2	2	8	0	2	2	2	4	0	2	0	6	4	2	0	0	0	2	6	4	0	0	0	4	2	6	0	8	2	6	0	0	2	0	0	2	2	2	6	4	0	4	2	0	2	0	2	2	10	0	4	2	0
ENSG00000074800:ENSE00001840455:ENSE00001910216:-1:8870172:8870408:8870452:8871297:1:ENO1:12:11:0:0	2	4	0	4	0	6	0	0	4	0	4	0	4	0	12	8	2	0	4	6	0	0	0	4	2	6	4	4	10	2	0	0	6	0	2	0	6	6	2	0	6	0	8	4	6	4	2	6	2	0	0	0	2	4	2	2	2	2	2	2	4	0	2	0	2	2	0	2	2	0	2	10	4	2	0	6	5	2	4	2	2	6	8	0	0	0	0	6	4	2	0	2	2	0	4	4	4	2	2	0	0	12	2	2	0	4	8	2	0	6	2	6	0	2	2	0	4	0	4	0	8	0	2	0	2	6	0	8	0	1	6	2	2	0	2	4	4	4	4	0	0	0	2	6	10	0	6	2	2	0	8	0	0	2	4	2	6	6	6	0	6	2	0	2	2	2	8	4	6	8	0	6	16	0	0	2	10	4	6	4	2	2	0	2	6	4	6	2	2	4	2	4	0	6	2	2	4	4	5	8	0	2	2	0	6	2	6	2	0	0	5	2	4	2	0	2	2	6	8	6	0	2	0	2	2	4	0	0	0	6	2	2	0	0	3	2	4	2	0	0	2	8	1	2	2	4	6	0	4	2	6	0	0	2	0	4	2	6	7	2	2	0	6	2	2	4	4	2	0	4	2	2	2	0	2	0	0	2	2	0	6	0	4	9	1	6	6	0	4	0	2	0	2	4	0	2	6	2	17	3	6	8	10	0	0	2	6	2	4	4	5	2	2	0	0	0	4	2	6	0	0	4	6	2	0	0	2	4	0	8	0	2	8	2	2	2	4	2	6	0	2	4	0	2	6	2	2	6	0	2	2	0	4	8	2	0	0	6	2	4	2	2	4	2	0	0	4	0	2	2	2	10	6	8	2	8	0	12	0	2	10	8	0	2	0	2	6	2	0	16	6	8	2	0	0	10	0	0	2	4	0	4	0	0	0	2	6	4	2	2	4	6	2	2	2	11	2	2	6	4	2	6	0	5	0	4	4	2	0	0	8	6	2	2	2	2	4	4	2	6	8	4	5	2	4
ENSG00000074800:ENSE00001908211:ENSE00001840455:-1:8866361:8866501:8870172:8870408:1:ENO1:15:12:0:0	0	3	3	5	0	9	1	2	0	2	3	4	4	1	3	4	0	1	5	3	5	0	5	5	6	4	1	4	6	0	3	4	3	2	0	0	4	2	1	4	6	3	3	0	2	6	4	4	5	3	1	1	7	2	1	3	1	0	5	0	1	2	5	0	5	3	4	0	5	1	4	2	3	1	2	4	6	1	3	0	2	5	4	2	1	3	2	0	2	3	6	4	1	1	1	3	4	1	3	1	3	2	2	0	1	0	2	3	3	1	1	3	3	4	2	1	0	2	3	0	5	6	6	1	2	1	2	7	0	5	8	3	1	1	3	8	7	0	5	5	4	0	7	7	6	2	2	1	5	4	3	3	0	2	3	0	3	6	6	0	9	2	1	1	4	2	7	2	1	5	4	1	8	1	3	1	2	3	1	4	5	0	1	4	4	4	2	9	0	1	4	1	6	0	7	1	5	3	5	6	2	3	5	2	5	8	3	5	1	4	4	2	1	3	1	2	6	2	2	4	1	0	2	3	6	2	7	0	3	5	5	3	1	0	6	2	2	7	6	4	10	2	4	3	1	1	10	2	3	0	2	1	3	2	6	4	5	1	3	3	2	5	2	7	8	2	3	1	0	7	5	2	5	1	1	0	2	5	4	2	8	0	1	6	3	3	2	1	6	3	2	4	2	5	1	5	6	5	3	1	4	3	3	4	3	0	4	4	2	2	4	4	4	4	4	2	1	1	0	1	1	3	4	2	1	2	5	0	0	1	2	2	3	3	1	4	3	2	2	2	3	2	4	2	0	1	0	7	3	0	2	3	4	4	2	2	4	2	3	0	0	1	0	3	1	2	3	1	10	0	1	7	0	6	3	4	1	1	1	2	4	6	0	2	4	4	4	1	6	9	5	7	0	4	4	5	6	2	3	3	1	7	6	7	7	8	0	0	0	2	5	3	1	4	1	0	2	2	2	2	3	5	0	2	2	3	4	2	6	4	1	6	3	1	1	3	6	4	1	0	2	1	4	2	3
ENSG00000074800:ENSE00001908211:ENSE00003558670:-1:8866361:8866501:8867117:8867250:1:ENO1:15:14:0:0	12	22	15	41	34	87	16	22	10	23	23	34	40	35	27	53	10	52	50	33	57	13	99	32	80	32	34	74	85	16	33	57	47	57	14	50	86	45	67	56	63	38	40	29	17	57	52	58	25	12	18	81	89	31	26	29	18	10	25	18	20	22	36	12	67	85	38	29	27	22	21	66	28	7	75	52	67	35	78	12	19	64	42	40	18	74	32	18	24	59	76	20	24	60	26	60	70	12	38	33	24	55	33	16	26	10	26	24	39	28	35	71	26	80	14	18	22	48	66	22	82	104	51	29	42	8	80	71	23	32	36	18	52	34	60	60	51	4	42	33	41	77	53	35	58	17	26	18	34	42	30	45	6	57	82	12	28	33	43	24	84	34	64	14	7	32	73	79	23	47	37	36	62	16	32	15	50	33	22	42	36	9	29	56	14	53	59	79	7	26	12	20	33	8	69	0	52	26	53	46	44	69	45	24	39	74	42	53	34	49	39	50	52	38	38	29	54	58	61	41	14	10	26	37	34	16	55	8	30	87	31	24	56	8	30	18	38	56	33	70	68	55	60	32	32	50	32	30	66	40	30	44	16	25	73	45	35	14	48	24	14	25	41	34	60	25	93	25	17	45	14	59	65	14	8	8	26	32	34	53	77	10	10	79	72	48	11	34	85	54	25	32	8	32	41	66	26	58	31	22	59	41	56	38	49	10	63	50	40	10	73	52	41	70	40	28	19	6	6	20	16	35	39	65	16	75	28	15	52	24	56	8	50	37	23	32	52	27	4	38	23	54	44	50	34	14	22	73	46	30	41	13	67	44	63	32	48	8	37	14	14	64	14	32	10	29	45	6	57	8	28	69	24	46	60	24	19	23	65	12	53	61	18	48	55	71	56	51	27	83	73	23	24	84	30	43	25	44	50	54	17	71	42	50	88	68	31	8	10	26	36	26	10	28	25	36	22	33	39	47	33	25	6	15	46	8	41	73	30	30	48	111	26	36	26	27	84	21	20	37	62	10	51	53	41
ENSG00000074800:ENSE00001921119:ENSE00001839322:-1:8861005:8861429:8878580:8878690:1:ENO1:21:2:0:0	1	1	2	1	0	6	2	4	0	6	3	3	2	1	3	3	1	3	3	2	9	1	5	5	9	0	1	3	4	3	6	5	4	5	1	3	4	5	4	4	2	1	3	5	7	5	5	4	2	3	4	2	4	2	0	0	1	6	0	2	5	0	0	2	4	5	2	2	2	4	2	4	1	2	4	1	5	6	7	0	1	5	1	4	4	3	5	3	0	6	5	2	3	2	4	5	2	0	2	3	1	7	0	3	2	2	2	1	2	1	2	5	2	2	2	0	2	3	2	0	8	7	1	3	0	2	5	4	1	5	3	8	5	0	5	1	2	2	1	0	1	6	6	3	2	1	4	2	4	2	2	8	1	3	7	2	2	0	2	2	3	0	3	1	0	3	2	7	3	1	3	1	6	3	1	1	1	4	2	2	2	0	1	4	2	1	4	8	2	0	2	1	4	1	2	1	3	6	4	1	1	4	2	7	3	4	0	9	2	5	0	2	4	2	2	7	4	4	2	3	1	3	2	2	0	1	2	1	1	6	1	0	3	2	2	3	3	1	3	1	5	1	4	0	3	4	1	5	4	1	4	2	1	2	3	3	5	1	3	1	2	6	0	4	3	0	5	2	0	2	1	6	2	3	0	3	1	3	1	2	5	5	0	4	6	3	2	1	6	4	2	7	3	1	0	4	3	0	2	1	5	1	4	2	0	1	9	1	7	1	6	5	5	6	2	3	0	4	0	0	3	0	5	4	3	2	2	3	5	2	2	2	2	1	1	4	6	1	1	2	1	5	3	1	1	4	2	10	6	4	0	2	6	4	4	5	2	3	1	3	1	6	0	6	0	2	2	1	2	2	3	1	1	4	2	1	2	0	6	3	3	2	0	2	1	11	7	2	6	9	6	2	0	6	0	1	1	1	2	3	0	2	4	2	9	5	4	0	2	2	2	3	2	0	1	6	4	4	3	2	1	0	1	2	4	1	3	7	0	0	1	5	2	0	2	1	8	0	1	1	2	0	2	4	3
ENSG00000074800:ENSE00001921119:ENSE00001908211:-1:8861005:8861429:8866361:8866501:1:ENO1:21:15:0:0	1	8	5	18	11	12	5	1	2	16	11	12	24	16	17	18	0	6	19	5	19	10	32	22	27	14	4	20	17	8	13	16	22	15	2	11	24	6	33	31	16	23	19	6	8	26	15	10	6	5	7	33	32	13	8	9	3	5	12	8	6	6	17	2	14	28	22	15	7	12	4	21	6	8	23	16	36	14	28	5	9	17	12	17	11	10	14	3	17	18	18	10	5	11	0	26	20	7	25	13	18	24	7	3	10	2	6	8	18	6	8	18	16	20	10	5	5	17	17	18	27	37	15	12	14	2	21	18	23	16	16	5	23	7	19	24	9	1	10	23	13	36	28	14	8	6	9	9	8	12	16	14	2	13	27	4	11	33	29	9	28	8	16	7	2	16	32	13	14	7	6	7	18	8	13	3	10	15	11	17	15	7	14	25	6	17	24	23	9	12	10	13	18	5	29	4	11	10	23	16	14	32	17	9	8	31	11	6	24	32	21	26	19	8	9	12	16	8	8	15	4	2	6	7	15	7	21	0	10	16	11	16	22	11	12	10	14	24	10	22	26	20	11	15	10	14	8	20	11	17	15	6	13	8	20	11	6	10	17	3	7	9	8	19	15	5	19	10	8	28	12	17	14	7	7	1	22	9	19	9	25	9	8	22	12	16	1	11	21	17	9	11	6	13	14	23	15	13	20	14	17	13	18	7	20	6	13	11	7	7	17	21	16	18	10	14	12	2	1	10	1	7	14	13	13	21	8	14	7	8	14	6	11	17	25	9	8	18	6	19	10	21	22	14	14	9	6	40	15	7	17	9	35	13	18	23	16	8	9	6	6	18	5	5	1	14	19	9	49	1	4	27	8	12	17	10	3	3	14	7	13	11	5	7	27	17	25	15	14	43	24	19	3	17	10	19	19	8	17	18	12	18	17	17	36	22	13	3	3	11	11	25	0	4	6	17	17	24	8	19	2	3	0	20	23	5	13	22	15	17	10	49	12	6	17	13	31	1	4	7	26	4	31	10	17
ENSG00000074800:ENSE00001921119:ENSE00003462332:-1:8861005:8861429:8863891:8864092:1:ENO1:21:18:0:0	51	51	58	78	62	105	74	47	32	71	65	65	116	81	96	108	54	59	69	48	79	30	111	40	160	44	36	66	74	49	58	64	115	83	27	52	106	90	64	79	91	98	66	50	50	68	59	71	66	52	54	90	124	40	55	50	34	58	48	32	81	56	46	24	145	85	78	26	75	59	71	98	58	62	107	72	85	63	98	53	40	68	46	48	80	96	51	78	70	85	114	44	46	25	75	92	122	58	103	33	44	40	38	10	43	72	70	41	60	28	52	63	29	81	54	58	45	66	62	54	124	148	39	46	37	48	81	110	52	93	71	54	85	39	117	82	73	28	86	41	66	88	95	94	58	28	45	56	61	52	68	116	48	59	128	45	36	72	97	30	142	40	73	28	56	30	113	102	58	52	67	94	131	34	30	44	44	77	52	59	40	32	78	90	66	83	80	84	38	71	43	55	84	46	90	41	85	66	86	99	45	112	67	61	86	64	50	123	82	84	86	70	69	47	36	83	85	86	54	116	52	51	32	95	82	59	65	29	40	117	42	52	55	46	51	51	89	136	60	66	112	121	58	53	89	65	30	82	98	24	66	42	26	69	95	70	45	42	79	58	48	38	34	98	103	47	80	67	40	59	77	100	120	42	12	58	52	97	52	56	112	62	47	107	74	56	68	41	97	70	53	62	20	26	60	108	34	55	83	57	62	30	85	35	53	62	98	59	69	56	97	92	58	105	76	56	36	45	26	65	38	60	110	92	78	82	50	78	69	50	84	32	34	62	81	91	45	38	31	62	47	103	68	41	67	58	85	116	77	84	68	38	184	89	113	56	76	48	42	16	50	66	68	32	29	73	72	38	91	12	57	116	94	70	56	47	43	44	95	51	89	107	50	46	89	73	83	96	45	142	118	42	44	64	50	54	68	34	64	45	14	89	86	98	114	88	38	20	20	40	41	78	32	20	20	55	42	67	41	65	78	96	25	29	59	73	38	88	68	46	52	133	39	28	28	41	76	60	60	32	100	41	70	69	97
ENSG00000074800:ENSE00001921119:ENSE00003493758:-1:8861005:8861429:8874824:8874917:1:ENO1:21:7:0:0	1	0	4	10	5	3	1	0	0	0	1	3	3	5	8	5	2	0	3	0	4	1	6	2	9	3	0	7	5	0	0	4	8	2	0	0	6	1	5	4	6	12	4	7	2	8	5	2	0	2	2	6	8	5	0	0	0	3	0	0	2	4	3	1	4	5	5	3	5	1	2	2	5	1	4	2	2	1	4	0	2	2	0	1	5	0	1	1	0	6	2	0	1	2	3	3	4	0	3	1	2	7	1	4	1	0	2	6	6	1	0	5	0	2	1	1	1	2	4	3	12	8	3	0	3	1	5	9	0	13	0	0	3	3	2	5	5	3	3	0	0	3	5	4	7	0	1	2	0	1	0	7	2	4	6	0	2	4	1	0	4	3	0	1	2	2	8	5	2	3	5	2	12	1	4	2	5	8	0	2	4	2	3	2	1	1	1	4	0	3	3	1	5	1	3	2	1	2	4	5	3	5	4	1	8	8	2	4	1	2	3	4	1	2	2	3	3	3	5	6	1	1	3	7	3	1	4	0	2	4	5	3	1	3	4	0	5	8	0	5	7	4	1	2	5	2	6	5	4	4	0	2	4	2	7	2	1	2	5	1	0	1	2	3	7	1	4	5	7	7	2	3	10	1	2	2	2	6	0	6	3	2	1	6	4	1	1	1	5	2	0	0	0	3	2	1	7	0	4	1	6	3	0	0	4	3	4	3	2	1	3	0	0	2	4	2	0	1	1	2	1	2	12	8	0	4	3	3	6	6	8	1	3	1	2	5	4	0	0	3	1	7	1	2	0	2	1	7	3	6	9	1	7	5	3	3	0	3	0	1	1	3	2	4	0	5	4	1	6	1	4	10	2	2	7	3	1	2	2	2	6	8	1	2	8	0	2	1	0	4	5	3	1	3	3	6	3	3	5	3	2	9	3	13	8	7	3	0	0	1	5	0	1	4	0	0	1	2	1	7	1	1	2	2	3	1	0	3	3	5	2	4	4	1	3	2	6	1	5	2	4	0	8	2	3
ENSG00000074800:ENSE00001921119:ENSE00003526899:-1:8861005:8861429:8863235:8863343:1:ENO1:21:19:0:0	5	12	29	72	54	75	13	17	4	42	38	45	26	45	48	46	11	67	73	16	74	4	105	67	95	61	50	66	70	13	48	44	78	72	12	56	86	14	68	61	91	55	63	47	18	76	92	49	16	33	52	69	105	33	35	46	11	29	32	27	23	21	34	17	99	92	65	47	30	49	18	71	62	26	97	71	84	73	145	10	43	70	41	43	20	100	50	7	34	89	67	54	26	68	31	101	80	15	67	38	18	51	18	28	39	12	8	31	38	42	42	87	38	91	9	7	16	45	76	22	64	155	75	16	82	4	86	45	26	48	58	5	65	59	74	92	68	11	46	34	47	80	87	26	72	24	48	17	47	42	49	66	9	78	80	17	54	47	39	9	108	40	58	8	9	34	96	70	13	73	30	25	111	12	60	10	41	26	20	85	54	13	69	66	15	57	52	100	12	15	29	36	107	18	52	2	65	43	46	60	49	40	56	25	43	87	55	92	49	71	52	58	80	48	35	44	71	35	80	61	16	9	32	40	51	16	41	8	56	69	46	40	62	8	54	26	45	61	58	84	84	67	80	53	70	67	66	49	60	23	38	68	40	31	56	56	38	23	54	21	14	48	38	50	70	18	81	33	38	37	11	66	68	11	16	8	75	53	26	64	51	20	8	100	77	63	14	46	81	30	43	46	29	37	45	45	57	56	59	32	67	44	69	63	48	15	59	77	74	9	92	55	49	98	60	32	37	15	3	13	6	49	46	69	14	76	46	19	44	40	63	0	53	40	60	66	63	50	8	43	37	79	50	55	27	12	16	110	54	30	67	30	119	48	74	53	51	11	29	40	14	51	19	35	5	70	53	7	104	2	19	68	14	66	59	35	13	56	45	22	38	66	8	61	81	52	35	48	30	86	108	51	22	68	54	69	22	47	50	61	12	74	66	81	81	78	48	2	8	36	62	43	4	43	29	41	25	28	36	83	35	29	4	42	55	10	30	86	27	28	63	143	29	22	56	30	108	19	19	56	111	10	97	31	56
ENSG00000074800:ENSE00001921119:ENSE00003562510:-1:8861005:8861429:8867988:8868057:1:ENO1:21:13:0:0	9	8	3	27	4	18	6	12	10	4	9	15	34	9	11	18	7	9	9	4	6	3	8	10	42	17	8	4	7	5	9	5	18	5	6	10	10	9	9	4	18	25	7	11	12	11	6	7	6	9	10	9	15	8	9	14	2	16	4	3	7	20	5	5	34	9	15	7	5	5	7	4	6	3	17	12	7	9	25	14	11	21	11	11	23	12	7	9	12	18	5	5	13	7	8	7	8	10	29	6	11	10	4	5	7	6	9	1	18	2	5	6	2	6	7	4	3	5	3	7	13	17	4	6	14	10	15	6	3	25	6	13	11	7	5	4	11	4	13	9	2	6	12	8	14	4	5	11	9	6	6	2	5	17	10	10	1	6	7	7	8	1	5	1	8	9	42	7	11	3	17	6	22	6	8	5	1	8	4	21	7	9	8	11	5	15	15	7	4	16	7	9	3	4	10	4	11	12	4	31	10	13	2	7	11	1	2	24	15	7	10	11	6	5	4	8	7	16	3	21	8	6	9	14	7	18	5	4	2	6	7	4	10	6	12	3	15	17	5	24	19	6	5	4	16	7	2	8	6	9	4	4	12	9	8	16	12	10	3	8	8	8	1	13	31	8	2	6	7	12	9	23	18	1	2	9	11	9	5	3	7	11	8	12	8	4	6	1	8	10	5	3	1	8	13	6	13	7	2	9	7	6	3	9	8	12	12	9	3	6	15	6	8	7	21	8	2	9	6	12	1	5	18	6	9	11	8	5	4	11	6	4	5	6	10	11	12	4	4	7	11	15	10	12	4	9	9	9	7	10	4	5	24	19	8	12	8	10	1	1	10	4	11	14	2	13	4	4	10	2	9	19	12	6	14	14	10	11	5	3	7	20	11	14	15	6	12	9	5	25	17	5	1	19	5	2	22	5	15	4	5	10	5	13	15	13	5	8	13	4	6	4	1	4	5	6	7	1	12	13	9	9	3	5	8	17	4	5	9	5	5	28	3	6	6	3	23	4	6	2	6	2	22	8	12
ENSG00000074800:ENSE00001921119:ENSE00003576214:-1:8861005:8861429:8865285:8865482:1:ENO1:21:17:0:0	32	64	52	70	72	100	46	47	26	71	70	61	110	40	59	125	53	69	80	70	111	42	128	42	167	78	44	48	100	33	75	101	112	98	46	66	124	87	96	89	80	68	64	69	80	84	93	87	75	35	70	85	134	65	82	56	44	62	48	38	84	71	83	27	88	107	101	58	49	74	65	97	73	50	92	99	94	100	165	41	39	81	69	42	77	90	42	56	51	85	99	69	66	45	67	94	122	48	75	63	57	60	24	16	39	30	79	60	48	32	56	84	31	120	72	61	54	97	106	62	142	124	55	60	35	42	101	137	65	56	48	71	85	57	126	57	51	38	58	68	54	134	96	97	45	44	53	63	66	55	75	128	35	65	166	72	52	64	93	55	90	69	116	32	25	70	108	125	40	48	81	79	102	17	26	52	94	39	48	51	58	35	65	86	58	67	66	122	17	69	41	46	84	61	120	38	89	35	94	63	56	120	65	56	75	73	64	99	69	98	73	72	75	58	51	70	98	95	85	78	60	55	46	68	69	24	64	12	68	152	44	64	45	43	51	74	70	110	63	85	90	70	71	63	67	45	49	72	101	33	66	55	50	37	113	79	46	37	97	45	47	66	68	94	90	47	109	76	65	86	26	101	93	47	11	50	52	35	62	43	124	43	47	102	103	69	47	64	111	58	62	67	44	59	23	111	56	56	55	70	86	56	103	42	37	54	101	90	61	69	88	105	63	101	46	55	39	29	33	42	38	79	97	145	88	60	72	36	105	48	125	21	47	92	54	56	79	38	48	43	46	72	69	32	54	65	79	140	83	65	51	62	184	69	125	64	71	57	37	63	49	112	63	31	24	94	80	38	86	22	76	90	85	81	69	50	51	38	132	37	114	93	42	64	50	83	97	76	66	160	88	44	47	81	55	68	57	55	52	74	27	95	63	96	127	85	29	13	35	37	71	55	27	46	28	53	62	58	80	56	49	67	24	57	61	41	59	143	65	55	77	171	14	38	36	38	105	57	50	73	93	30	101	63	90
ENSG00000074800:ENSE00001921119:ENSE00003617652:-1:8861005:8861429:8862887:8862945:1:ENO1:21:20:0:0	2	0	1	4	2	5	3	3	2	4	1	3	4	8	2	5	4	2	5	1	2	4	7	3	16	3	1	2	3	7	5	5	6	2	0	4	3	4	5	2	9	9	4	4	4	1	5	2	5	3	4	3	6	5	9	9	1	4	0	1	2	4	1	1	9	0	3	3	4	3	4	3	1	1	6	3	2	1	7	2	0	6	2	3	2	6	3	2	3	4	5	1	4	5	3	5	3	1	7	0	1	2	2	1	1	0	1	0	4	2	1	4	0	3	6	3	2	1	4	2	3	6	2	0	2	2	7	3	1	5	5	2	3	3	2	4	5	0	3	2	4	2	8	1	7	1	2	0	2	1	2	1	3	1	1	0	0	0	1	1	2	0	6	1	3	1	12	1	0	4	4	7	6	2	1	4	4	4	0	2	3	3	1	4	4	6	2	4	2	5	2	0	6	2	6	1	4	3	2	9	3	2	4	3	4	3	0	5	4	2	4	5	3	4	1	3	4	5	2	8	0	0	2	3	4	1	2	0	0	2	4	0	7	1	4	0	3	4	6	5	6	5	2	4	3	1	1	3	0	6	0	3	0	1	3	9	3	5	2	0	4	0	2	5	7	2	3	2	2	3	3	7	7	1	0	0	4	6	0	2	3	2	1	5	2	4	2	2	1	5	4	1	0	2	4	3	4	1	2	2	4	1	2	4	2	3	2	1	1	3	4	2	2	2	4	2	2	1	1	3	3	7	5	2	5	6	2	4	2	2	2	1	2	0	5	0	3	4	1	3	4	7	4	3	2	1	4	9	2	0	1	0	11	3	4	4	1	3	0	0	4	2	5	1	2	2	1	4	5	0	5	7	6	4	4	4	3	2	0	0	1	6	4	5	7	4	3	3	3	2	2	1	4	5	3	2	3	1	4	1	0	0	5	5	5	5	1	3	3	1	8	3	2	1	0	3	1	4	3	9	3	3	1	0	7	7	4	2	6	1	0	10	0	2	1	1	4	3	4	1	4	2	6	4	1
ENSG00000074800:ENSE00001944076:ENSE00001839322:-1:8861002:8861429:8878580:8878690:1:ENO1:22:2:0:0	2	2	1	6	2	3	1	1	1	3	2	3	10	1	13	7	4	2	3	2	2	0	6	4	13	5	0	1	2	0	1	1	5	5	0	6	3	6	5	4	10	10	2	5	11	3	3	3	5	3	3	2	6	1	7	4	0	8	1	2	4	7	5	1	9	1	3	1	3	3	0	2	4	0	1	3	3	2	8	6	3	6	2	2	4	4	3	5	3	3	3	1	4	1	5	0	3	2	6	4	2	6	2	1	2	6	3	1	2	0	2	4	2	3	4	2	3	4	3	2	3	7	2	2	5	1	3	0	2	9	3	1	3	1	3	4	7	2	3	3	3	1	7	1	3	1	1	5	1	3	3	5	4	5	2	2	1	0	8	1	2	0	8	1	1	3	8	2	4	3	6	1	10	1	2	1	1	2	2	3	6	2	5	7	1	7	5	5	1	1	2	1	3	3	1	0	2	3	1	9	4	3	2	9	8	2	1	15	5	1	4	2	6	3	0	6	3	2	0	12	2	1	0	6	2	6	2	0	3	3	4	1	4	3	2	3	6	6	5	9	5	5	4	0	3	4	3	4	0	3	4	1	4	3	2	5	6	1	1	4	1	1	0	1	10	2	1	2	3	1	5	6	5	6	1	6	7	3	1	4	5	2	1	2	5	2	2	1	0	2	4	3	0	0	4	0	4	4	7	4	2	1	2	2	3	5	4	5	3	4	8	5	0	3	7	3	3	1	1	5	0	3	6	2	5	1	3	7	2	2	6	2	2	3	7	0	6	2	3	1	3	10	3	4	5	3	2	6	1	3	1	1	9	5	3	2	4	7	0	2	5	1	4	2	1	4	3	3	3	0	0	8	4	1	2	7	3	2	2	0	4	5	3	2	3	3	2	6	2	8	3	2	0	3	2	2	8	6	6	2	1	4	0	8	5	3	2	2	1	2	7	6	3	0	0	1	4	4	3	5	7	3	2	4	6	1	2	4	1	5	2	12	2	1	2	2	6	4	1	1	0	0	6	4	4
ENSG00000074800:ENSE00001944076:ENSE00001840455:-1:8861002:8861429:8870172:8870408:1:ENO1:22:12:0:0	1	2	0	5	2	1	2	1	0	4	3	2	9	3	6	6	0	3	2	4	3	0	5	3	12	4	3	2	6	0	0	4	6	0	1	1	4	2	3	4	4	5	1	3	3	4	1	3	0	4	4	2	4	2	1	2	2	4	0	0	6	1	1	3	5	1	4	1	5	1	0	1	1	0	1	4	2	5	9	2	3	1	2	2	5	3	4	4	2	4	1	1	1	1	6	2	1	0	3	0	2	2	0	0	0	0	3	0	2	0	2	1	1	2	2	0	1	2	2	3	6	6	3	0	1	3	1	1	0	5	4	0	8	1	1	1	1	0	1	2	1	2	5	1	3	0	2	2	1	0	2	4	0	2	3	1	1	3	3	3	2	2	1	1	0	5	7	5	0	5	2	1	3	1	1	4	2	1	4	8	2	1	2	4	3	5	1	2	0	2	1	0	1	1	5	1	2	2	3	10	4	5	1	2	2	4	1	6	2	6	4	2	3	0	0	3	5	5	5	6	1	1	3	2	4	4	2	0	2	5	2	0	3	0	3	2	6	2	5	3	3	5	5	1	4	2	2	4	2	0	1	1	4	1	2	4	0	3	4	1	1	4	0	2	3	1	2	0	0	3	0	6	1	0	0	0	1	3	4	2	4	2	0	2	5	0	4	4	1	0	3	1	1	2	4	1	2	0	1	1	4	3	3	2	2	1	7	2	2	4	2	6	2	1	6	2	1	3	3	0	0	2	8	2	1	5	1	0	1	0	2	0	1	2	2	1	3	2	1	2	2	6	1	2	2	0	2	5	2	1	2	1	10	2	2	1	2	2	0	0	5	0	3	4	1	10	3	1	3	0	2	3	3	4	5	0	2	5	3	2	2	6	2	1	4	2	1	2	4	6	4	3	0	3	1	0	5	3	2	1	1	4	5	2	9	1	2	0	2	2	2	0	1	1	1	0	1	0	5	5	4	0	0	2	1	4	2	2	1	1	0	4	0	1	0	3	8	0	2	2	1	0	11	3	3
ENSG00000074800:ENSE00001944076:ENSE00001887991:-1:8861002:8861429:8878580:8878688:1:ENO1:22:1:0:0	5	5	9	30	7	13	9	6	11	8	12	10	38	10	29	21	13	15	13	7	11	5	19	13	47	12	10	11	5	6	13	7	24	7	6	13	13	17	10	3	19	41	6	11	22	19	11	9	15	4	14	13	20	13	18	16	3	28	5	3	11	20	7	8	34	7	10	10	14	7	10	7	11	10	17	13	9	9	32	12	7	19	12	8	27	13	8	14	7	8	7	9	14	10	4	12	11	11	24	8	6	14	6	3	10	9	15	4	15	1	5	10	5	8	14	5	8	6	7	9	10	20	3	8	22	8	12	11	7	26	10	12	16	3	14	10	16	5	10	11	5	16	15	9	9	10	10	8	2	12	7	8	5	13	6	6	12	3	18	3	8	7	5	7	4	11	34	7	4	9	16	9	23	6	14	11	9	15	4	19	10	9	9	19	13	17	16	16	3	26	6	6	11	4	11	3	12	13	9	30	12	21	12	11	22	7	7	22	13	6	12	16	7	7	1	15	12	16	11	41	7	12	10	17	16	27	5	4	5	7	10	6	11	6	16	9	12	24	12	22	9	20	12	6	7	14	8	15	8	8	11	5	8	10	9	14	13	11	9	10	5	9	5	17	17	17	7	2	8	11	11	20	25	6	4	9	13	12	4	7	14	14	9	13	16	11	10	7	10	5	4	6	5	6	9	1	9	10	6	15	13	14	4	9	13	11	14	6	13	12	11	10	8	16	19	8	0	8	4	14	0	7	21	15	9	15	11	15	14	11	6	11	7	16	11	8	15	5	5	12	10	24	21	13	9	6	4	14	7	14	9	7	32	13	10	9	9	16	3	3	11	7	13	11	2	22	6	5	13	4	9	24	10	11	14	13	8	11	6	8	5	22	12	18	13	7	6	17	13	20	16	10	8	16	9	4	20	19	7	9	6	17	13	25	15	6	7	12	13	5	15	13	2	10	4	7	7	9	20	17	15	10	8	5	13	22	11	15	7	5	5	40	5	3	9	6	18	9	11	4	7	6	17	11	7
ENSG00000074800:ENSE00001944076:ENSE00001910216:-1:8861002:8861429:8870452:8871297:1:ENO1:22:11:0:0	9	7	6	12	2	6	1	4	5	5	11	3	14	5	11	19	9	6	4	5	8	4	5	10	18	8	7	9	7	8	4	3	7	4	1	13	2	7	9	2	14	13	5	2	9	10	6	6	6	5	5	3	10	5	6	4	3	6	6	0	3	11	9	2	9	5	9	3	2	2	8	11	4	3	6	6	3	5	16	9	2	12	6	4	6	3	2	6	5	2	4	2	8	2	8	1	6	4	14	2	3	6	4	2	2	3	13	2	4	4	4	2	2	1	5	7	6	6	8	6	5	8	5	5	3	4	5	8	4	6	6	3	1	2	6	7	7	1	6	4	3	4	9	8	3	6	15	2	1	2	2	5	1	4	5	1	2	9	6	1	6	2	1	5	2	5	17	3	7	7	12	8	21	3	3	3	5	7	4	10	1	1	6	8	10	11	5	4	5	10	3	4	5	4	4	3	8	1	2	9	3	9	5	5	6	1	4	3	5	6	7	7	4	2	0	15	9	7	3	17	1	5	3	9	5	8	1	3	6	16	5	3	3	8	7	6	2	7	6	13	2	11	1	1	5	6	2	4	2	2	8	5	2	6	4	9	5	7	13	4	12	8	4	13	15	5	2	4	5	3	4	6	7	3	3	4	0	5	4	3	12	5	10	5	5	7	4	0	7	1	5	8	4	1	4	2	5	3	19	15	13	8	3	3	4	7	6	1	5	10	11	7	3	11	4	3	3	7	6	6	5	5	13	3	6	6	3	7	5	0	1	3	9	6	5	6	8	2	1	4	7	8	8	8	2	2	10	4	3	10	7	4	13	7	4	4	5	13	0	0	6	1	5	3	3	9	10	5	5	2	4	11	5	8	3	10	3	6	0	12	8	5	4	4	15	8	11	6	9	10	9	7	5	6	5	14	4	8	6	5	2	7	9	15	5	12	1	4	5	1	1	2	7	5	2	1	11	7	6	13	6	12	0	10	3	24	6	3	4	2	3	12	3	4	1	5	18	6	6	0	3	3	11	5	4
ENSG00000074800:ENSE00001944076:ENSE00001928990:-1:8861002:8861429:8878580:8879249:1:ENO1:22:4:0:0	0	0	1	4	2	2	0	1	2	1	2	3	6	2	3	4	4	3	2	0	4	0	3	4	8	2	2	0	0	0	2	0	2	0	2	3	1	2	1	1	3	6	2	0	3	4	1	0	2	1	5	3	5	3	0	3	1	2	2	1	2	7	2	0	6	1	4	1	3	0	2	1	1	1	3	2	0	1	7	2	0	2	3	2	5	6	0	0	2	2	1	1	4	0	1	2	0	0	5	1	2	2	3	1	2	3	1	1	0	1	1	3	2	3	3	0	1	2	2	3	3	3	2	0	5	3	7	2	2	4	2	2	0	0	2	0	7	0	5	1	0	4	2	1	5	2	1	1	0	0	4	2	1	4	2	0	1	0	0	2	2	2	6	1	1	3	4	4	3	1	5	3	2	0	2	0	2	2	4	1	3	0	2	0	3	5	4	5	0	4	1	5	0	0	2	1	2	4	1	7	2	7	3	0	3	3	1	4	1	4	1	4	2	1	2	4	2	3	4	6	0	0	4	1	2	8	2	3	4	3	3	2	1	0	1	2	1	9	2	1	3	5	4	5	2	1	3	2	1	3	2	2	1	0	1	2	3	2	1	1	1	2	1	7	8	6	3	4	4	3	3	6	2	1	0	3	3	7	3	1	3	4	0	0	4	3	0	0	6	1	3	2	2	3	2	2	7	3	2	0	3	1	3	2	0	0	2	1	3	7	0	5	2	6	1	0	4	1	1	3	2	3	5	3	1	2	1	1	0	4	2	1	1	4	3	2	3	1	2	2	4	7	2	2	0	5	1	3	0	0	2	1	5	2	3	2	1	2	1	1	3	3	1	3	1	4	2	0	4	0	4	4	3	3	4	3	1	2	0	1	3	2	1	0	4	3	3	1	3	5	3	5	2	1	0	0	8	2	0	0	3	1	5	4	3	2	1	0	1	2	5	1	1	1	1	1	1	4	1	3	3	2	4	1	0	3	2	0	3	3	1	7	2	1	3	5	3	0	0	1	2	1	5	1	1
ENSG00000074800:ENSE00001944076:ENSE00003462332:-1:8861002:8861429:8863891:8864092:1:ENO1:22:18:0:0	14	45	37	30	18	75	33	30	32	26	38	26	91	48	59	86	35	26	33	28	58	28	85	34	110	45	20	44	35	29	49	32	60	36	21	25	62	53	47	34	51	52	23	33	48	26	44	31	46	25	30	36	68	18	28	48	22	28	24	20	47	25	28	24	80	62	50	24	53	28	41	42	41	28	71	46	64	42	69	28	19	44	16	24	42	77	28	51	35	43	61	25	28	14	36	37	77	41	62	16	24	33	9	9	28	18	45	30	35	12	40	50	18	36	42	30	35	16	42	36	72	53	31	18	21	48	62	66	24	47	45	38	57	28	58	51	48	16	44	26	32	47	52	40	28	17	35	49	35	26	40	52	27	10	64	38	19	43	57	30	59	20	36	19	28	19	104	45	46	23	62	37	90	15	29	30	36	31	37	42	21	14	37	55	30	51	32	56	13	32	36	20	43	25	61	14	48	16	28	46	16	56	41	27	62	38	22	57	31	38	58	34	32	42	19	62	54	56	44	58	23	32	15	45	36	45	43	14	30	46	8	35	35	19	34	28	65	59	32	54	90	62	44	28	36	33	22	35	39	13	44	29	15	51	57	58	38	38	35	32	31	28	13	57	52	30	54	32	18	32	56	64	62	20	7	32	26	42	18	19	65	28	26	77	50	43	33	17	55	31	17	40	30	20	31	45	28	21	39	47	48	23	34	16	10	37	64	38	27	25	53	48	28	63	31	29	20	21	15	39	21	38	59	50	33	45	44	60	46	39	42	13	24	38	36	40	30	24	23	50	22	48	50	28	45	27	55	62	36	25	20	40	84	54	85	42	43	40	20	15	32	35	25	15	9	62	34	16	46	25	35	65	36	52	36	25	16	18	33	38	46	48	37	26	66	61	40	52	22	78	75	19	36	53	27	47	34	24	32	57	2	63	42	77	77	50	18	30	20	16	26	36	14	17	12	24	29	36	36	49	40	50	23	23	33	43	33	57	33	23	37	73	14	20	19	17	60	34	31	26	51	28	61	34	54
ENSG00000074800:ENSE00001944076:ENSE00003493758:-1:8861002:8861429:8874824:8874917:1:ENO1:22:7:0:0	8	16	6	25	5	25	9	16	14	14	27	23	35	24	28	37	23	19	13	12	16	7	28	20	62	16	12	13	13	15	12	9	30	12	9	20	18	19	16	14	35	37	12	22	20	26	16	12	13	11	27	18	31	12	22	22	5	29	10	11	14	32	13	8	44	19	16	13	14	13	16	12	11	21	21	30	13	9	38	18	20	21	15	27	37	19	14	23	14	19	20	16	20	8	17	9	12	9	31	8	19	20	11	10	11	3	21	7	12	4	6	10	9	17	15	14	7	8	8	10	16	39	4	7	19	17	17	16	9	33	19	14	19	13	10	13	20	5	22	11	15	10	36	13	23	9	13	24	9	12	22	8	6	25	9	9	9	9	24	11	19	6	16	8	8	19	36	14	11	18	19	25	48	3	20	16	16	16	15	24	15	8	15	30	16	27	36	16	9	34	16	15	21	7	22	8	17	26	9	34	16	19	17	16	27	21	11	37	20	25	21	22	7	12	6	20	21	17	13	57	6	10	18	35	26	37	8	8	13	15	25	10	16	15	16	12	21	25	9	42	21	28	24	12	19	11	21	15	15	12	12	13	21	12	15	15	17	8	11	9	7	18	13	26	30	17	10	25	14	19	19	40	25	14	8	15	17	23	10	17	22	18	5	22	12	9	12	7	15	12	12	13	3	13	18	10	17	12	18	23	21	15	12	11	20	17	17	15	8	18	18	26	4	22	27	16	10	8	11	34	6	17	33	12	21	24	13	19	7	17	8	15	15	27	33	17	17	12	8	22	22	28	30	23	9	12	18	27	12	25	13	6	36	19	21	17	17	20	6	9	19	9	19	16	8	30	8	10	27	4	15	32	21	19	20	20	12	14	6	8	15	27	17	17	21	10	14	19	16	39	23	16	6	22	16	12	25	16	21	11	8	21	16	34	29	32	15	8	19	10	19	20	1	17	5	11	7	16	24	19	23	14	7	11	17	25	19	14	10	8	3	35	9	8	12	16	35	16	9	8	22	6	35	20	20
ENSG00000074800:ENSE00001944076:ENSE00003526899:-1:8861002:8861429:8863235:8863343:1:ENO1:22:19:0:0	25	14	32	59	70	84	16	9	8	61	49	61	44	30	72	72	13	86	71	29	71	10	117	58	101	56	63	57	70	14	53	72	93	55	8	72	98	28	78	85	95	49	71	88	9	93	110	63	18	30	57	94	130	53	30	67	14	17	43	35	33	20	49	8	107	64	79	48	41	53	19	67	69	22	124	54	109	77	180	11	46	80	52	44	22	99	55	18	49	80	80	66	21	76	28	99	93	16	70	37	26	56	47	38	44	4	13	46	54	38	62	60	47	79	6	10	23	51	82	26	79	127	82	14	71	7	85	70	20	70	42	12	84	24	69	86	58	3	34	19	78	103	111	34	70	50	54	30	44	54	69	52	14	91	80	19	42	42	63	19	102	56	63	8	13	34	86	65	8	64	28	22	105	32	56	17	61	51	40	78	63	10	68	65	9	69	81	90	17	26	38	50	101	20	85	3	92	40	56	62	67	74	59	37	40	127	54	95	37	71	54	72	80	58	28	25	102	33	64	63	9	4	29	46	56	14	67	2	72	88	66	38	83	17	41	13	75	72	66	106	100	91	108	75	50	57	80	51	71	60	53	63	43	42	54	57	40	27	72	20	11	49	39	76	64	11	76	40	25	30	8	102	88	24	18	20	66	53	45	64	64	26	3	91	78	73	20	54	71	43	44	54	48	42	71	68	48	66	48	28	96	62	72	63	74	18	68	70	74	11	114	58	42	88	57	39	50	14	8	18	9	46	40	71	17	85	35	15	57	33	60	5	52	44	60	72	82	30	4	56	56	117	53	52	35	17	42	116	68	50	73	46	95	69	89	42	65	16	48	44	19	75	19	42	12	64	62	9	94	6	15	52	18	83	61	24	8	46	58	12	46	72	9	58	73	96	65	38	47	101	103	59	22	81	64	98	28	52	43	73	24	80	68	77	108	82	67	5	8	29	46	51	12	42	40	45	31	34	47	86	55	23	4	40	67	11	17	98	24	39	62	139	26	45	51	34	132	8	27	50	112	2	100	49	65
ENSG00000074800:ENSE00001944076:ENSE00003558670:-1:8861002:8861429:8867117:8867250:1:ENO1:22:14:0:0	35	27	61	96	71	170	20	23	17	97	98	82	113	117	109	109	20	87	117	56	139	27	162	76	170	114	85	155	148	35	94	140	107	113	26	106	151	74	127	113	125	91	122	90	33	114	103	147	26	70	81	169	202	87	45	82	21	53	81	31	54	69	89	34	157	146	103	89	51	51	47	137	111	37	147	98	157	80	210	34	63	120	98	88	61	171	85	33	58	129	163	95	65	114	46	117	150	24	109	57	73	107	71	52	83	28	44	64	70	46	93	138	49	145	52	53	35	106	134	61	170	209	122	61	103	22	128	131	78	93	100	29	136	68	124	171	115	24	106	54	104	156	120	82	131	84	82	64	97	79	108	121	5	124	146	35	68	109	92	36	158	93	105	21	19	80	164	116	58	120	65	43	139	49	70	30	111	82	59	138	102	35	79	123	20	120	129	221	19	39	56	66	120	34	154	20	143	77	131	110	93	143	78	55	102	160	105	133	63	128	107	109	102	100	63	61	142	105	139	129	27	32	51	77	94	26	108	16	99	162	80	88	99	31	104	48	106	128	88	162	210	121	131	70	106	93	101	64	131	77	73	105	68	77	108	89	77	54	128	33	32	74	81	95	120	36	170	73	59	97	33	103	129	48	38	21	97	102	73	95	147	39	42	168	174	82	30	67	162	114	85	88	45	70	103	127	79	121	92	72	167	84	138	108	91	29	174	101	66	34	169	108	115	154	113	53	73	23	19	35	24	111	93	142	43	161	74	40	93	70	118	30	96	43	88	78	116	60	22	85	51	116	95	97	59	25	50	157	81	82	95	20	174	94	112	87	102	36	78	57	30	116	44	59	25	106	106	32	148	13	30	130	46	134	118	86	27	88	129	14	135	127	29	92	156	152	123	120	62	168	186	61	37	138	83	126	70	103	95	100	37	143	112	144	147	158	58	15	24	56	104	103	24	82	47	77	63	82	76	135	110	52	11	43	85	32	86	176	85	95	108	235	47	78	72	60	194	40	31	75	164	13	157	92	93
ENSG00000074800:ENSE00001944076:ENSE00003562510:-1:8861002:8861429:8867988:8868057:1:ENO1:22:13:0:0	42	39	36	107	42	71	32	63	31	85	76	94	141	88	118	117	70	81	65	47	74	38	94	65	175	54	66	49	58	41	67	30	114	37	28	87	77	68	57	49	123	146	56	87	91	101	75	31	43	31	83	67	118	49	75	78	32	115	32	29	48	122	53	47	160	48	83	46	75	51	36	34	48	45	81	85	51	48	164	60	67	84	64	52	117	78	66	76	86	75	75	52	75	55	54	32	46	44	134	49	55	79	48	33	45	46	92	12	72	21	49	39	47	53	64	52	28	42	47	60	82	120	40	48	88	38	85	57	49	123	86	45	65	52	49	48	69	22	71	66	50	60	115	47	68	46	44	70	30	50	65	36	32	80	39	23	31	33	95	39	64	38	59	41	24	59	146	46	61	81	105	95	147	24	63	58	38	74	59	110	45	33	56	92	55	90	103	69	27	88	59	74	71	47	85	32	79	79	41	141	72	63	71	64	91	73	28	149	76	61	87	85	48	39	19	73	64	92	37	166	40	45	49	90	67	101	30	24	47	53	73	31	64	37	66	52	83	96	64	97	99	76	66	44	94	55	54	69	53	33	73	47	61	51	81	95	52	62	29	42	28	63	29	101	108	55	36	50	33	63	49	103	106	32	22	55	72	94	45	54	60	43	35	90	51	59	52	36	49	44	54	53	29	35	50	35	60	64	66	72	58	52	45	64	59	61	75	58	53	98	68	83	40	102	119	47	37	45	35	64	36	68	106	46	63	66	64	46	34	50	35	53	50	84	126	58	68	60	34	73	66	127	76	84	54	46	41	113	43	70	54	32	153	107	75	63	54	82	24	18	52	32	89	71	32	111	44	45	99	15	47	117	96	92	115	92	42	65	20	38	47	106	58	65	70	54	56	50	76	114	86	54	38	86	49	42	120	68	76	40	16	55	87	101	92	67	37	56	58	54	87	58	19	43	30	40	43	58	92	81	66	48	26	45	72	87	44	55	61	49	33	158	32	17	49	51	108	45	52	45	73	19	97	49	74
ENSG00000074800:ENSE00001944076:ENSE00003617652:-1:8861002:8861429:8862887:8862945:1:ENO1:22:20:0:0	15	22	13	40	9	33	20	20	24	24	27	26	60	22	33	51	20	26	25	11	19	15	29	19	82	23	21	13	17	14	29	17	43	13	16	27	21	29	12	11	40	59	11	34	40	46	20	7	23	18	25	24	29	21	35	27	14	50	10	11	22	43	22	15	80	21	24	19	23	8	24	18	21	20	30	35	20	16	69	31	20	33	12	17	57	22	25	33	26	11	25	25	32	24	16	17	20	19	52	18	25	32	16	11	12	15	26	9	31	11	18	14	15	8	23	18	16	15	14	18	25	42	14	13	26	16	26	15	12	52	27	20	10	10	12	11	28	8	19	19	21	9	53	22	31	18	8	27	12	18	24	15	9	33	11	9	7	8	31	20	22	13	19	15	13	21	61	14	30	23	36	34	56	12	29	19	7	18	20	35	27	17	21	35	14	40	41	26	12	39	16	22	21	13	20	12	26	26	10	68	18	22	17	19	31	22	18	71	29	18	36	22	14	15	5	26	19	36	8	71	12	21	23	49	22	45	25	7	16	11	25	15	21	29	31	26	34	40	15	41	25	30	31	16	37	29	18	37	17	9	12	10	23	27	19	39	24	30	13	14	15	21	9	31	51	26	19	18	14	21	12	41	37	16	5	26	29	28	12	24	17	23	22	27	20	29	18	8	22	15	16	13	7	17	23	11	18	32	26	38	32	9	11	20	23	22	18	16	14	40	28	21	14	32	50	17	15	20	19	36	15	28	43	18	22	26	18	26	15	22	19	18	20	17	23	22	24	18	15	26	30	43	36	27	17	21	18	24	15	27	20	12	60	34	27	28	25	30	10	2	12	16	27	21	10	42	16	7	30	9	25	39	35	37	40	21	16	21	8	11	14	45	31	30	16	11	14	27	21	48	26	24	25	28	10	10	42	25	28	14	8	29	30	32	31	24	22	8	22	9	39	31	7	19	5	14	16	26	40	18	25	17	8	15	20	34	21	29	31	13	8	72	9	1	16	14	57	15	20	17	21	7	53	29	38
ENSG00000074800:ENSE00002805668:ENSE00003260670:-1:8870452:8870510:8871352:8871986:1:ENO1:10:9:0:0	4	2	16	14	26	8	2	0	0	22	10	6	14	10	18	12	0	10	20	4	32	0	14	14	20	12	4	18	18	4	16	12	14	14	2	18	18	2	6	4	22	10	30	8	2	34	28	8	2	10	10	30	24	14	6	16	0	2	10	14	8	12	14	0	20	14	20	12	8	16	4	16	26	2	30	22	32	10	38	0	10	16	16	8	4	14	22	4	14	22	20	10	10	16	2	24	12	2	12	8	16	12	12	8	4	0	6	14	10	8	18	14	10	22	6	2	2	12	16	14	30	42	22	4	14	2	22	20	12	6	26	0	4	10	26	46	14	0	10	12	18	28	20	18	18	10	20	2	20	18	12	22	0	20	20	6	26	26	16	2	20	16	16	4	0	14	32	18	2	18	6	2	28	4	8	2	8	16	8	14	14	2	12	16	0	16	16	8	0	4	6	16	20	6	24	0	8	8	12	12	18	14	22	10	12	26	24	24	4	32	6	14	14	14	8	4	12	22	36	28	2	0	4	16	12	6	22	2	4	22	8	16	12	6	18	2	8	18	14	20	40	14	24	26	14	20	18	8	20	10	10	26	22	12	6	12	6	4	20	4	2	14	10	14	18	4	30	14	6	20	8	18	18	2	10	6	4	20	30	20	10	6	4	30	24	8	0	8	24	2	32	10	12	6	14	16	12	16	10	2	24	16	12	18	8	2	14	34	16	0	30	10	8	18	14	8	10	6	2	2	0	18	16	12	2	20	10	4	6	14	10	2	16	4	12	26	18	6	0	16	10	18	18	2	20	6	4	28	8	10	14	0	24	22	8	12	22	6	6	8	4	14	4	10	0	18	18	4	38	0	8	16	4	24	16	14	2	8	12	2	14	26	0	8	30	14	20	14	6	18	18	16	2	6	8	32	4	14	20	18	4	20	20	18	22	26	6	0	2	4	20	12	2	8	18	18	14	14	26	20	24	10	2	16	16	2	22	28	10	14	18	34	6	0	16	6	28	6	8	20	22	2	24	16	10
ENSG00000074800:ENSE00002805668:ENSE00003493758:-1:8870452:8870510:8874824:8874917:1:ENO1:10:7:0:0	0	0	2	2	4	0	0	0	0	4	4	0	0	2	4	4	0	0	4	0	8	0	6	4	0	8	4	4	2	0	2	2	2	2	0	2	2	2	4	6	8	2	2	0	0	8	8	2	0	0	2	2	2	0	2	6	0	0	6	4	0	2	4	0	2	6	4	2	0	0	0	4	0	0	2	2	2	0	8	0	2	4	4	4	0	0	3	0	0	0	4	6	2	0	0	0	2	0	4	0	0	4	0	2	0	0	0	0	2	6	0	6	0	2	0	0	2	2	4	0	4	8	2	2	2	0	6	2	2	2	0	0	6	2	4	10	2	0	4	0	4	4	0	4	2	0	2	0	2	2	4	12	0	2	6	2	2	0	4	0	2	0	4	0	0	0	6	2	0	6	2	2	2	0	2	0	0	0	0	4	4	0	0	8	0	4	6	4	0	0	2	0	6	2	2	0	2	2	6	4	2	6	8	0	2	4	2	2	4	0	2	0	2	0	0	0	6	2	2	8	0	2	0	2	4	2	2	0	4	4	0	0	8	0	2	0	2	2	8	2	6	4	6	4	4	6	0	0	4	2	2	6	8	0	4	0	2	0	0	0	0	0	4	2	6	0	0	4	2	0	0	4	4	0	2	0	7	0	2	2	2	2	0	4	2	2	0	2	4	2	0	4	0	2	2	2	4	4	0	4	4	2	0	6	4	0	4	4	2	2	6	2	4	6	8	2	2	2	0	0	0	0	2	0	2	2	0	0	0	0	0	0	2	2	4	2	2	0	0	2	4	2	4	0	0	0	0	4	0	0	2	2	4	4	4	2	4	2	0	6	0	0	0	2	2	2	0	0	2	2	2	0	0	0	10	0	0	0	0	0	0	0	0	8	4	0	2	0	0	4	12	2	0	4	4	6	4	2	2	6	2	0	6	4	2	0	2	0	0	0	7	2	2	6	0	2	2	4	0	4	0	0	0	2	0	0	0	4	0	4	2	2	0	4	2	2	4	0	0	0	0	0	6	2	2
ENSG00000074800:ENSE00003462332:ENSE00001815470:-1:8863891:8864092:8878215:8878267:1:ENO1:18:5:0:0	16	25	29	25	29	46	28	27	18	32	22	19	41	27	29	40	22	22	38	29	38	24	64	18	86	19	14	36	42	23	29	23	40	39	24	18	46	28	40	34	32	31	31	24	36	33	42	35	37	11	31	38	55	18	29	21	25	25	20	14	30	24	22	16	36	54	34	21	38	21	33	30	40	27	31	34	45	37	73	35	15	21	25	9	39	40	22	40	15	38	31	18	17	18	22	33	47	24	36	18	27	22	19	12	15	16	33	17	30	16	28	30	17	41	31	24	19	31	35	22	39	62	17	17	28	25	33	45	18	25	22	33	26	25	52	31	19	15	21	23	24	39	43	60	22	17	19	26	25	22	18	45	23	32	49	23	23	22	33	20	49	9	35	22	24	14	55	43	27	21	40	32	43	5	14	20	25	21	15	22	21	18	38	36	32	43	24	35	14	27	19	18	46	29	40	24	47	23	25	28	16	40	19	25	36	33	22	46	29	35	27	33	44	16	18	56	42	35	31	36	20	29	18	24	31	19	24	15	15	49	14	23	20	24	26	21	33	37	20	32	36	38	27	29	31	18	24	24	28	17	18	30	12	19	28	34	13	31	30	29	27	22	23	41	38	34	38	31	19	25	19	48	39	13	5	33	16	22	29	12	44	26	23	37	39	25	28	25	29	28	25	17	20	22	8	39	14	23	19	22	36	16	39	16	21	27	43	24	30	18	31	31	21	39	29	21	17	22	22	31	24	22	39	45	41	18	26	25	39	34	48	10	25	30	15	20	21	20	15	26	12	39	37	17	29	20	28	56	43	29	20	28	66	32	45	25	20	23	16	27	23	39	22	11	10	33	27	15	38	13	20	42	30	27	26	22	25	13	45	35	49	36	22	10	24	34	34	20	26	48	36	21	24	28	22	27	22	24	20	29	7	30	38	37	44	32	16	12	11	12	25	26	18	15	21	15	21	22	24	25	24	24	12	27	26	41	25	42	26	17	29	49	11	18	20	22	40	17	37	19	35	19	36	19	22
ENSG00000074800:ENSE00003462332:ENSE00001823351:-1:8863891:8864092:8878580:8878676:1:ENO1:18:3:0:0	26	40	46	41	44	59	35	41	27	43	51	52	65	38	43	76	30	44	58	44	61	31	77	40	134	44	23	49	70	32	41	49	76	53	33	34	72	44	55	68	43	59	44	39	59	68	78	40	45	25	55	56	84	18	62	45	37	54	20	25	57	45	44	15	88	54	60	28	70	33	48	63	36	49	57	70	68	61	84	35	30	41	30	32	52	86	34	39	39	51	59	37	43	28	44	76	59	33	71	30	34	42	36	18	32	25	45	33	44	27	39	37	28	73	54	44	16	54	70	33	64	92	42	33	35	35	72	78	44	51	34	38	56	38	72	49	42	27	48	37	35	47	88	67	29	13	42	49	44	34	44	72	32	40	87	32	31	23	46	44	79	36	59	18	22	30	64	72	48	36	50	49	88	24	33	28	53	37	26	39	24	20	46	58	37	58	51	61	25	36	35	36	45	26	69	25	52	31	54	63	33	61	52	33	70	60	32	72	50	50	52	61	53	36	36	58	73	59	36	63	31	34	33	39	46	27	56	13	27	69	24	31	35	44	52	34	47	61	43	61	68	53	46	35	47	34	53	46	45	29	43	29	31	37	50	46	44	55	58	32	39	49	38	67	61	42	71	39	31	45	35	59	72	22	11	54	27	46	31	35	71	36	24	62	66	53	47	32	48	38	32	51	21	27	24	68	56	43	42	30	44	30	53	28	26	47	65	44	46	33	54	75	41	66	56	42	24	23	25	53	26	64	73	73	43	48	40	46	55	49	64	15	34	55	43	35	41	33	31	32	36	58	67	28	38	38	49	84	58	57	35	36	106	57	82	46	40	33	23	27	28	53	38	21	9	67	50	33	75	19	39	68	59	52	30	47	32	21	61	38	58	59	28	25	53	69	58	48	44	95	63	36	38	59	41	48	31	35	42	56	13	56	59	55	76	49	19	12	19	34	31	40	24	23	29	32	32	40	38	58	46	33	23	36	37	46	33	76	42	30	48	101	30	27	26	34	50	28	45	23	63	18	48	49	41
ENSG00000074800:ENSE00003462332:ENSE00001839322:-1:8863891:8864092:8878580:8878690:1:ENO1:18:2:0:0	60	76	74	75	74	104	68	100	42	66	70	68	106	61	98	119	51	62	74	61	107	57	116	64	174	71	49	81	102	67	75	69	103	100	56	61	104	70	75	90	85	105	67	68	67	84	104	67	92	44	64	91	121	62	66	76	56	77	45	38	88	62	64	43	117	109	82	59	99	57	64	90	56	75	89	106	94	72	129	61	40	69	63	41	91	109	71	79	62	79	102	59	61	55	67	108	111	64	106	55	56	57	49	31	65	57	90	58	85	47	51	85	47	100	79	68	57	65	110	52	105	128	59	55	54	54	91	117	69	97	67	65	72	65	100	70	76	58	67	71	53	97	80	109	68	50	60	72	59	60	78	115	59	62	111	71	60	54	88	60	114	52	91	47	58	56	111	116	84	61	93	82	136	39	37	69	74	76	52	66	63	48	72	92	57	93	72	104	38	55	42	51	82	61	97	51	74	51	92	106	78	97	66	50	80	94	65	117	89	83	72	82	75	54	59	85	99	93	67	94	43	69	51	68	66	59	76	31	54	105	62	50	62	67	83	79	82	104	63	88	110	96	72	58	84	69	54	90	80	41	69	54	53	48	103	83	68	74	86	82	65	57	46	96	102	54	97	82	50	58	84	94	104	35	21	72	50	76	55	52	105	77	46	102	77	80	73	58	89	59	57	75	47	62	51	75	61	64	70	51	96	47	91	37	47	58	83	68	76	56	100	83	63	98	66	50	44	48	58	71	32	69	103	108	73	99	62	89	102	86	98	42	47	73	57	74	63	54	51	73	59	76	72	51	52	56	77	117	89	79	61	60	159	95	97	60	62	67	39	49	54	101	57	37	35	106	78	56	92	32	50	112	106	82	58	59	47	52	83	54	83	116	50	46	82	89	87	70	63	132	102	52	72	83	51	67	67	43	74	64	26	87	84	104	122	82	50	38	36	55	77	63	34	40	34	49	53	67	61	79	59	69	49	48	60	87	49	128	73	49	72	134	31	47	54	55	105	69	68	40	77	49	85	74	75
ENSG00000074800:ENSE00003462332:ENSE00001840455:-1:8863891:8864092:8870172:8870408:1:ENO1:18:12:0:0	51	65	80	82	72	142	63	85	45	61	105	108	139	100	109	131	69	90	106	56	126	58	149	70	216	88	72	94	120	82	114	114	120	120	44	88	144	86	136	130	108	115	62	80	116	109	121	100	79	49	108	138	182	60	114	69	55	110	45	41	92	76	111	46	150	148	133	56	111	64	79	134	59	82	146	123	130	83	178	59	67	84	87	67	134	148	86	66	90	100	121	54	89	87	87	129	147	60	115	60	47	99	70	47	76	52	86	48	102	54	77	100	59	152	96	63	44	83	132	41	163	196	82	49	66	57	136	148	55	85	83	79	112	83	148	100	80	51	95	63	93	148	141	122	77	62	118	97	86	54	101	147	47	103	138	54	51	60	119	58	155	65	158	52	51	75	121	146	91	81	104	107	135	42	46	75	80	95	55	74	51	61	93	120	86	122	124	129	50	88	83	87	129	71	159	57	107	98	112	118	96	116	105	53	97	137	57	137	94	99	90	126	126	83	78	117	149	112	94	135	55	52	67	81	111	54	116	31	48	133	73	73	75	58	88	70	97	122	92	114	139	115	85	63	112	80	87	85	102	48	52	71	50	74	108	99	80	85	128	74	62	106	56	124	104	57	137	88	52	61	60	124	131	32	20	95	85	108	56	73	152	78	40	140	133	85	73	58	101	79	45	88	36	61	64	118	99	78	88	87	102	65	131	74	67	63	123	87	55	82	123	87	75	124	95	82	53	64	66	95	64	115	142	128	89	116	75	97	115	86	144	29	85	112	107	86	97	74	44	84	68	108	115	72	47	82	107	171	104	99	68	75	171	109	163	97	87	79	48	55	74	158	91	50	36	115	83	47	155	25	92	121	94	107	105	101	49	60	103	68	114	137	53	76	114	126	104	90	103	163	126	76	55	135	89	74	92	77	102	91	21	120	108	127	146	137	47	36	45	59	78	75	48	59	29	51	59	88	54	112	82	99	33	97	118	66	46	140	95	77	96	189	64	58	68	84	128	61	72	60	147	49	90	80	90
ENSG00000074800:ENSE00003462332:ENSE00001887991:-1:8863891:8864092:8878580:8878688:1:ENO1:18:1:0:0	8	19	10	11	8	17	15	17	4	11	11	12	20	13	16	20	9	5	17	9	14	14	23	13	31	11	5	6	18	15	14	10	16	12	9	14	17	6	15	20	18	16	9	12	7	14	18	7	20	5	7	18	25	12	11	14	14	6	5	5	8	11	14	6	21	16	13	9	17	9	15	13	14	17	11	17	18	16	29	10	6	16	12	5	17	20	4	14	9	11	14	10	12	8	13	24	19	13	15	8	12	8	8	12	12	9	15	4	18	6	13	13	9	23	16	7	9	10	19	9	20	27	5	11	7	7	11	18	11	15	12	20	10	14	19	12	7	10	12	9	6	20	13	21	21	6	11	8	11	11	14	10	12	15	22	3	11	5	13	8	25	9	16	5	14	11	17	18	24	7	15	14	25	7	4	7	9	10	8	12	8	7	17	18	10	17	16	15	8	8	5	7	8	9	18	7	13	6	13	17	11	18	4	6	9	13	11	17	10	22	14	16	12	9	10	17	18	16	11	12	17	8	8	13	12	6	16	9	11	20	9	6	11	13	14	14	16	16	9	19	22	15	13	12	10	14	4	9	12	13	16	6	13	10	13	14	9	18	10	17	19	9	8	14	13	15	15	12	5	7	8	16	20	8	4	20	10	10	10	9	18	10	7	21	17	11	14	10	11	13	8	7	7	5	9	18	10	11	9	12	17	7	16	6	8	12	23	6	15	4	16	16	5	18	10	7	4	10	15	13	14	11	15	16	10	21	8	12	18	15	20	6	6	11	5	12	14	7	9	16	7	12	12	7	8	7	15	15	18	14	11	11	28	19	24	9	10	10	8	8	11	9	6	7	4	13	10	8	21	8	12	13	20	11	10	7	5	7	16	18	12	18	16	8	14	22	15	11	4	23	17	4	13	9	6	10	15	11	15	10	2	17	17	17	18	17	4	5	1	5	14	15	7	4	7	8	8	8	19	11	12	15	13	7	10	14	6	31	8	5	16	23	8	8	11	16	26	9	17	9	11	10	17	14	15
ENSG00000074800:ENSE00003462332:ENSE00001908211:-1:8863891:8864092:8866361:8866501:1:ENO1:18:15:0:0	43	58	77	59	93	107	56	54	30	62	87	70	91	76	85	107	52	70	74	52	114	34	117	52	154	75	33	73	106	52	53	53	109	68	43	88	114	63	98	87	104	79	81	60	58	97	93	56	69	40	60	75	157	44	57	73	49	56	65	37	64	46	78	27	144	99	93	54	73	47	60	93	81	65	118	87	81	61	161	58	49	69	60	46	59	108	70	61	57	94	82	42	57	43	65	131	120	53	91	47	67	48	46	42	55	45	75	42	72	34	73	67	46	92	70	68	40	70	97	45	121	154	68	34	52	59	81	88	48	56	69	47	82	53	104	83	50	31	69	68	56	89	97	118	64	33	70	52	40	58	67	87	46	69	91	56	43	64	100	63	118	41	102	45	36	40	130	99	62	65	60	70	144	34	44	42	54	68	46	78	50	32	70	113	32	78	102	97	29	39	54	69	85	39	89	38	62	65	77	92	55	78	65	56	70	82	56	131	58	84	89	106	69	52	42	70	89	94	68	97	45	50	42	70	104	38	56	17	49	102	56	70	46	57	63	49	76	112	73	111	127	92	69	78	80	65	75	66	77	46	64	52	56	64	91	86	55	62	83	55	61	56	56	88	104	52	100	72	39	95	62	91	120	41	18	67	45	98	64	55	112	58	53	96	93	69	56	39	76	48	56	79	43	51	63	94	64	63	78	52	94	47	81	52	35	55	96	66	60	46	94	86	58	91	84	47	48	19	36	50	44	84	90	77	57	85	47	64	71	76	82	30	39	85	57	76	55	49	40	46	40	74	74	52	62	55	73	128	95	76	74	54	153	69	90	70	91	42	42	49	40	83	41	34	27	86	62	31	108	25	40	102	96	91	74	71	47	45	84	61	89	101	60	60	84	85	75	57	50	141	112	64	55	70	69	71	57	43	68	73	26	75	99	117	117	71	45	14	27	46	67	75	32	40	41	63	49	68	47	95	83	46	38	41	77	75	54	102	61	67	81	132	41	27	46	44	110	60	63	56	109	33	103	60	82
ENSG00000074800:ENSE00003462332:ENSE00001910216:-1:8863891:8864092:8870452:8871297:1:ENO1:18:11:0:0	52	75	86	60	75	116	69	87	44	56	68	56	119	65	84	104	68	56	70	56	72	44	130	42	216	78	31	61	98	66	74	69	125	93	48	58	106	79	80	84	77	95	48	63	74	90	101	82	72	36	65	89	122	66	77	63	67	69	38	34	84	76	55	26	132	104	70	72	110	49	84	92	62	72	79	98	92	67	141	58	40	58	64	39	87	114	45	80	59	77	86	74	58	47	79	105	89	56	125	46	48	41	32	25	50	56	84	39	78	30	53	60	39	96	90	76	43	60	104	45	93	146	53	43	56	54	98	109	57	90	72	57	73	53	102	82	68	47	72	67	51	95	106	107	66	38	54	58	62	34	71	109	63	68	111	55	56	46	80	69	95	43	99	44	43	52	123	94	89	41	85	78	121	24	37	66	59	70	48	73	54	35	81	102	71	81	69	97	35	55	52	42	64	58	99	50	86	51	81	93	64	86	59	37	93	87	49	114	84	63	94	61	80	50	57	112	97	85	70	117	51	60	46	60	73	65	74	26	47	106	49	50	56	66	70	61	81	108	55	96	118	101	59	52	79	46	49	74	80	52	48	58	46	51	74	94	53	72	77	75	67	62	32	93	110	61	82	74	64	56	75	105	110	28	29	65	51	70	45	39	110	67	55	94	107	66	68	44	71	53	58	69	36	53	39	97	58	60	64	47	98	36	74	40	47	48	95	70	64	62	72	93	56	98	73	56	31	54	39	90	55	73	100	99	88	83	41	85	77	79	104	43	40	77	67	70	55	51	41	50	45	90	68	50	47	53	93	109	88	87	51	76	177	93	102	74	84	66	38	45	49	76	54	41	21	90	54	50	97	34	65	100	104	79	66	65	50	34	91	64	90	123	62	48	85	107	77	79	56	139	103	45	72	99	47	53	73	59	64	69	28	103	81	115	125	92	34	37	36	38	63	64	32	30	21	31	38	72	55	72	57	64	47	38	50	88	48	121	67	44	74	134	28	46	39	52	95	53	82	43	84	41	87	78	71
ENSG00000074800:ENSE00003462332:ENSE00001928990:-1:8863891:8864092:8878580:8879249:1:ENO1:18:4:0:0	33	57	50	63	43	103	57	56	30	52	83	78	95	71	89	104	58	51	99	50	85	36	123	41	170	68	40	74	88	44	76	75	88	68	27	66	102	62	95	82	90	82	45	60	92	99	76	66	56	32	58	106	120	40	77	61	41	66	34	20	68	51	77	17	118	96	102	35	75	63	64	94	46	49	88	91	81	63	124	26	60	82	49	39	101	124	47	58	56	74	77	44	58	46	73	95	105	53	90	48	43	70	45	28	43	33	72	36	72	39	46	64	60	107	60	42	35	58	98	45	110	118	47	30	56	31	94	99	42	76	62	55	74	72	88	69	62	38	63	49	69	101	115	83	73	40	65	67	65	42	59	97	43	82	107	43	39	43	71	55	102	43	102	43	39	56	108	108	55	62	86	98	105	27	40	56	55	46	45	62	43	45	54	87	55	75	77	101	39	48	45	52	81	43	86	39	84	67	90	108	60	86	88	37	71	102	41	96	77	59	54	104	77	56	47	80	102	95	61	92	45	52	44	61	77	45	79	29	29	107	52	54	48	52	68	53	74	93	69	84	93	87	67	42	79	59	60	68	85	39	44	52	31	56	78	87	47	62	86	45	42	87	26	92	80	59	91	64	38	47	46	83	93	27	12	81	64	56	28	49	99	53	33	89	100	73	46	39	84	52	36	51	22	49	46	98	68	55	66	47	75	41	84	44	47	54	94	69	58	65	96	79	56	90	72	61	22	37	32	59	40	94	118	105	46	71	67	73	103	61	107	21	50	77	71	69	60	49	43	56	47	75	86	56	39	59	61	110	98	58	63	67	151	83	136	55	68	55	30	30	42	94	60	35	26	88	62	43	111	19	62	100	82	80	77	62	46	36	71	43	94	85	50	51	70	111	63	72	81	121	92	57	47	84	71	52	63	46	66	72	18	103	90	86	107	84	36	23	38	48	64	58	26	34	31	35	44	61	51	67	55	62	25	58	67	49	43	105	60	66	68	133	40	45	41	61	103	44	62	41	89	33	76	47	72
ENSG00000074800:ENSE00003462332:ENSE00003260670:-1:8863891:8864092:8871352:8871986:1:ENO1:18:9:0:0	24	36	39	33	41	54	38	35	28	53	33	41	47	30	41	64	39	20	46	29	48	25	72	23	91	28	26	33	60	34	41	27	51	55	27	30	67	35	51	51	48	36	37	28	35	42	43	28	53	14	28	42	61	22	31	27	32	22	26	20	44	40	27	24	62	54	39	42	42	33	53	52	42	34	57	51	31	46	79	32	20	37	22	18	45	62	23	40	21	54	46	34	24	20	37	56	65	24	52	34	31	32	21	13	27	21	55	17	35	23	27	37	16	38	36	33	24	37	59	24	51	65	18	18	26	38	44	59	34	34	42	32	35	32	63	32	39	17	39	33	28	60	51	60	27	21	29	18	23	37	24	52	33	36	55	38	29	29	31	32	63	24	54	22	22	27	60	56	30	22	34	46	63	14	24	23	29	21	30	28	22	18	37	45	29	37	39	51	19	24	22	13	45	25	43	17	42	29	50	56	33	38	32	30	46	44	30	60	42	45	42	32	34	16	27	47	47	42	41	50	24	31	24	29	31	16	35	15	26	55	25	15	30	34	33	30	41	58	23	47	53	57	31	23	34	36	32	28	42	25	34	27	20	23	45	37	39	35	39	43	33	27	26	53	44	45	41	36	15	46	32	51	46	20	14	42	25	25	19	17	58	43	21	37	42	36	39	30	48	36	34	44	16	20	28	47	22	29	21	33	36	27	49	20	26	37	39	37	37	21	48	51	38	55	33	23	13	18	33	46	25	40	59	52	42	44	21	46	45	47	66	19	28	32	33	25	33	16	31	30	28	50	37	28	26	18	48	75	54	37	32	39	66	50	51	26	18	19	16	15	21	40	19	21	11	45	44	29	50	15	35	48	49	35	36	30	29	17	52	28	50	43	31	28	35	41	41	29	24	74	53	27	37	43	13	42	32	23	46	34	12	50	48	49	56	49	29	9	12	29	31	20	20	14	14	25	28	33	33	43	31	39	20	30	18	47	33	61	30	26	29	91	10	22	13	23	58	28	38	35	50	20	63	33	37
ENSG00000074800:ENSE00003462332:ENSE00003493758:-1:8863891:8864092:8874824:8874917:1:ENO1:18:7:0:0	47	66	68	62	71	108	60	71	34	67	72	89	96	72	88	102	64	63	81	53	98	38	115	53	155	67	48	80	101	53	78	76	100	96	48	76	125	73	82	97	82	92	75	72	72	97	100	63	71	47	77	90	121	46	53	48	45	62	47	54	65	58	68	43	110	121	80	49	87	68	57	92	77	57	110	87	82	86	134	46	54	80	71	54	82	120	64	60	60	96	75	46	71	53	65	95	105	58	96	60	62	62	44	48	57	41	91	43	80	45	58	82	58	91	81	56	48	67	85	60	108	142	62	48	53	48	94	102	42	83	71	70	86	68	113	96	64	43	77	68	56	98	116	100	64	54	71	63	70	65	68	94	50	69	100	59	50	80	84	52	131	60	92	42	39	60	89	95	71	78	82	57	110	38	38	43	69	67	60	75	44	42	75	102	60	93	75	100	30	52	44	59	91	40	98	36	82	67	86	104	65	82	69	47	76	104	61	108	85	73	86	89	79	55	49	93	93	91	82	108	56	60	50	46	75	50	89	24	57	103	62	65	74	69	69	65	85	99	61	92	99	84	69	59	85	60	66	72	86	49	53	48	64	66	106	96	64	74	88	52	59	63	56	104	92	71	78	67	44	61	62	108	86	38	30	77	65	66	56	58	104	60	45	90	88	83	54	57	80	53	65	70	52	45	57	87	58	56	73	60	77	62	88	53	47	55	91	69	72	53	92	87	60	101	71	65	45	49	42	66	39	67	97	101	64	93	56	66	85	93	112	35	51	89	85	77	59	57	48	63	56	76	81	67	69	42	87	129	89	76	55	50	130	81	97	66	80	62	53	45	40	95	47	43	36	81	70	52	106	34	49	96	83	86	61	65	56	47	101	51	81	93	46	58	80	97	92	63	71	126	88	67	56	86	62	79	57	70	66	83	24	91	91	96	102	94	40	32	27	52	66	79	38	55	36	49	51	66	56	85	76	67	39	56	67	62	58	116	69	61	76	150	49	57	43	62	108	64	54	64	109	39	86	72	79
ENSG00000074800:ENSE00003462332:ENSE00003558670:-1:8863891:8864092:8867117:8867250:1:ENO1:18:14:0:0	63	94	93	87	88	151	75	99	60	84	82	106	134	91	96	134	75	83	122	76	136	67	158	71	214	98	58	81	116	87	96	89	114	113	68	87	134	93	130	136	123	116	94	97	87	106	117	84	104	67	103	120	154	75	91	88	65	102	70	52	92	81	86	46	148	122	119	80	113	73	88	122	95	88	135	126	112	101	188	81	74	103	80	66	99	142	73	96	85	109	119	65	87	59	86	134	119	85	125	69	79	81	69	55	74	64	111	70	109	57	64	94	70	133	103	89	76	92	124	66	135	186	110	70	66	77	116	125	92	92	98	86	103	64	122	117	80	66	87	92	78	108	132	114	110	56	85	84	76	70	92	122	69	115	131	79	59	92	106	85	168	82	106	58	57	79	132	121	102	88	102	85	134	45	48	72	82	89	83	100	75	64	103	133	72	117	115	157	55	66	70	81	95	74	107	61	119	91	104	117	88	105	88	59	115	128	83	128	89	116	95	109	122	83	66	139	125	104	104	119	82	91	58	86	89	71	95	41	68	137	69	81	90	90	97	91	109	138	72	127	136	109	87	92	100	94	91	100	113	75	81	63	82	74	112	98	87	91	94	93	82	107	67	131	118	81	123	93	66	104	92	99	123	50	32	97	75	101	74	79	129	90	77	127	113	101	81	73	108	102	93	83	59	78	61	122	96	84	95	82	115	57	121	62	66	81	120	106	80	79	121	123	88	130	87	87	51	66	70	115	65	91	123	119	80	114	59	100	99	112	118	52	71	85	100	106	94	71	56	73	70	117	112	82	85	53	108	186	115	100	80	84	172	107	146	90	95	77	62	63	59	119	70	48	35	118	100	74	131	55	74	113	119	107	97	90	74	68	112	93	118	117	85	75	104	122	116	80	84	167	135	76	71	108	72	93	86	92	88	86	30	114	125	123	145	111	58	45	41	56	84	81	53	50	41	71	67	83	87	114	88	103	46	80	94	80	72	132	97	70	96	188	64	70	62	78	145	93	91	76	135	57	125	81	95
ENSG00000074800:ENSE00003462332:ENSE00003562510:-1:8863891:8864092:8867988:8868057:1:ENO1:18:13:0:0	45	74	67	74	65	116	76	91	40	75	74	92	127	91	106	126	75	74	98	81	102	49	141	71	176	73	48	93	111	58	78	71	108	112	53	87	130	72	104	101	100	124	71	83	86	101	86	80	96	57	98	109	147	43	65	74	62	73	67	43	82	74	73	31	137	115	110	62	101	70	83	118	74	69	120	95	106	97	144	48	48	83	74	55	95	115	55	92	74	107	109	54	59	71	78	121	117	64	118	66	85	78	59	50	59	61	97	54	97	58	70	78	52	111	88	70	56	77	98	63	122	158	84	57	59	61	118	124	59	84	91	71	87	79	131	93	81	59	81	69	66	119	114	97	70	54	85	89	76	52	79	117	56	84	112	62	59	87	96	78	138	60	93	51	51	70	121	126	93	68	119	91	137	41	40	58	75	79	69	73	61	58	83	111	73	104	93	127	52	64	51	79	89	62	118	49	95	76	85	116	75	108	101	54	96	122	62	113	82	89	92	81	100	76	53	117	116	113	77	122	62	68	74	75	81	62	70	39	53	119	65	65	69	64	82	82	88	122	79	114	133	110	82	78	98	66	64	105	75	55	67	65	64	64	115	101	56	91	94	74	71	84	53	120	106	79	99	75	48	82	80	111	130	46	28	93	71	88	59	64	129	78	57	120	107	101	74	66	93	75	64	89	40	61	48	112	86	85	64	72	110	52	105	52	75	63	105	75	78	72	116	106	72	120	71	58	55	55	60	104	52	94	106	117	83	76	85	94	101	86	107	37	61	84	106	78	86	68	45	75	61	85	101	65	64	62	96	149	121	83	79	62	172	98	129	91	71	75	42	52	61	96	67	42	34	114	82	55	117	33	79	120	103	92	83	83	72	54	89	62	90	107	59	59	95	126	106	75	92	163	123	75	75	109	83	81	79	68	74	98	18	97	96	132	128	93	44	37	31	65	81	81	52	64	32	52	57	76	73	101	78	99	40	64	70	73	66	119	81	61	80	155	50	48	60	60	117	75	88	65	120	46	105	84	79
ENSG00000074800:ENSE00003493758:ENSE00001815470:-1:8874824:8874917:8878215:8878267:1:ENO1:7:5:0:0	5	1	2	9	9	4	2	2	0	14	3	2	9	13	6	8	0	9	13	4	13	0	12	14	14	12	7	13	12	1	22	7	8	5	0	10	8	9	9	8	18	12	22	8	0	19	21	9	0	5	2	7	12	6	4	9	2	1	10	8	0	3	5	2	16	12	6	8	6	11	2	7	11	5	14	17	16	3	30	1	5	14	10	7	1	7	12	3	6	15	14	13	8	9	6	15	13	2	17	7	4	10	9	6	11	2	4	16	6	5	7	9	3	8	1	0	5	6	16	12	16	26	20	11	15	1	10	11	8	12	6	3	14	4	6	33	11	0	11	10	7	12	10	6	17	13	2	4	3	11	8	13	0	15	13	1	11	32	14	1	11	9	7	1	2	7	24	5	4	14	1	2	27	3	14	0	8	8	6	18	8	3	11	8	2	8	19	16	1	0	4	3	18	1	5	0	9	4	8	16	7	13	6	1	3	16	8	16	11	16	14	13	7	15	0	9	5	3	13	17	2	1	4	8	9	5	6	0	7	15	12	11	17	2	13	6	11	12	7	13	13	13	20	20	12	13	11	6	10	10	8	11	13	4	8	6	8	1	8	2	2	1	7	11	16	3	10	12	3	11	2	22	16	3	5	1	11	12	15	13	10	4	1	22	13	12	1	3	22	5	8	11	3	7	15	3	4	12	13	5	6	9	12	13	10	3	14	2	11	0	24	7	5	17	8	4	11	1	1	1	1	8	10	12	4	18	3	3	8	4	8	1	15	3	10	15	8	4	0	16	4	15	10	13	10	1	3	20	6	3	13	1	18	7	11	7	11	1	5	11	4	12	0	9	0	7	14	3	21	2	3	15	7	9	18	1	4	8	8	0	5	27	0	4	12	7	11	13	1	20	18	6	6	8	7	18	7	15	13	19	1	13	16	14	13	13	15	0	0	0	18	11	3	7	6	11	9	11	8	9	14	2	1	6	7	1	9	17	6	3	8	36	4	3	11	5	32	4	2	8	23	2	33	5	13
ENSG00000074800:ENSE00003493758:ENSE00001823351:-1:8874824:8874917:8878580:8878676:1:ENO1:7:3:0:0	0	0	0	2	2	1	1	0	0	0	0	2	3	1	2	4	0	1	1	0	1	0	5	1	7	1	2	3	4	0	2	4	2	2	0	3	2	1	4	1	5	0	3	2	0	0	4	2	1	0	0	2	3	0	0	3	0	0	4	1	0	0	3	1	2	1	2	3	0	0	0	2	3	0	1	1	1	1	9	1	2	1	2	0	0	1	2	0	0	2	3	1	2	3	1	1	2	0	0	1	2	1	0	0	1	0	0	1	1	1	3	0	0	0	0	0	1	1	2	0	5	3	5	2	1	0	1	1	0	4	4	0	0	1	1	3	4	0	4	2	2	3	1	0	4	2	1	2	0	5	0	0	0	2	2	0	2	1	4	0	3	1	1	1	0	2	5	0	0	5	1	0	8	0	4	1	2	1	2	3	2	0	6	2	0	1	6	0	0	0	1	3	1	0	1	0	4	0	0	4	2	0	2	2	1	2	0	7	0	4	2	2	0	2	1	0	1	2	4	4	0	0	1	3	0	1	3	0	2	2	0	0	3	0	0	2	1	4	4	3	2	3	10	4	3	2	4	1	3	2	0	2	4	2	3	1	1	0	2	0	2	3	0	3	4	1	1	1	1	3	1	3	4	0	2	0	0	2	2	2	2	2	0	1	1	1	0	1	1	1	7	2	1	0	1	1	1	2	4	1	1	1	0	1	1	0	1	2	2	0	2	1	0	7	1	1	3	0	0	0	0	2	0	2	0	0	0	2	0	0	2	0	1	3	2	2	1	1	0	2	1	3	3	1	1	0	0	5	0	1	3	1	2	2	0	0	0	0	1	0	1	0	0	2	0	2	3	0	7	0	0	2	1	2	6	0	0	0	1	0	0	1	0	4	1	2	1	3	1	0	3	1	0	2	2	3	1	3	2	0	2	1	1	0	2	3	3	0	1	1	1	2	1	2	1	2	3	3	1	0	3	3	0	0	1	0	1	1	1	4	3	4	1	0	0	1	10	0	1	3	1	0	4	1	2
ENSG00000074800:ENSE00003493758:ENSE00001839322:-1:8874824:8874917:8878580:8878690:1:ENO1:7:2:0:0	1	1	2	3	0	0	2	0	0	3	1	1	3	2	6	3	1	3	2	1	7	1	3	2	6	2	4	4	1	0	3	5	2	0	0	2	2	0	6	1	3	6	12	3	0	1	6	1	1	0	3	4	4	2	0	1	0	1	3	5	1	1	2	0	8	6	3	3	3	5	0	4	6	0	7	3	13	2	14	0	2	3	5	4	2	3	4	0	2	3	3	2	1	3	1	8	6	1	2	1	2	3	2	4	4	0	2	1	3	1	2	3	2	1	0	0	1	4	7	3	4	9	8	3	5	1	2	3	3	6	5	0	1	1	1	6	2	0	4	0	3	3	10	2	4	5	2	0	1	2	2	4	0	2	2	0	2	11	7	0	5	4	1	1	0	2	4	3	1	5	0	3	4	3	6	0	2	5	2	5	1	0	4	6	1	4	5	5	1	0	1	0	4	0	3	0	5	1	4	6	1	0	2	0	3	2	4	6	5	4	8	2	3	2	2	3	4	3	9	4	1	0	1	2	6	2	5	0	1	4	1	3	5	1	1	0	3	4	1	5	5	3	8	7	2	5	6	3	3	3	0	2	7	3	4	3	1	1	1	0	0	0	0	5	3	2	3	2	3	4	0	1	2	0	0	0	1	3	4	3	3	2	1	4	5	4	0	2	7	0	4	4	0	6	6	2	3	2	3	2	3	5	9	3	4	3	1	1	3	0	3	3	2	4	7	3	2	0	0	0	0	1	3	2	0	4	3	0	1	0	1	0	6	1	1	7	2	2	0	5	1	5	3	1	3	0	3	14	3	1	3	0	4	2	0	2	6	0	2	0	0	2	0	2	1	3	6	0	5	0	0	3	0	5	9	7	1	1	1	0	2	7	0	3	9	3	0	2	0	6	9	3	2	2	3	6	4	6	6	4	2	5	6	2	6	7	3	0	0	1	3	2	0	3	2	5	4	3	0	2	2	0	0	3	3	0	1	4	0	1	3	11	1	1	4	3	9	0	3	3	5	0	6	1	3
ENSG00000074800:ENSE00003493758:ENSE00001887991:-1:8874824:8874917:8878580:8878688:1:ENO1:7:1:0:0	0	0	0	0	0	1	0	0	0	2	0	0	0	1	1	0	0	2	0	2	1	0	1	2	0	1	0	1	1	0	2	0	4	3	0	1	0	0	2	1	0	0	2	3	0	1	1	0	0	1	0	1	1	0	0	1	1	0	3	0	1	0	2	0	5	1	1	1	1	1	0	0	1	0	0	3	0	2	7	0	0	2	1	1	1	2	1	0	0	4	2	3	0	1	0	1	3	0	0	1	1	1	0	1	2	0	2	0	1	0	0	1	1	0	0	1	0	2	0	0	0	4	4	1	6	0	2	1	0	1	0	0	0	0	4	0	1	0	1	0	1	2	3	1	1	3	0	0	1	1	0	3	0	1	1	0	1	2	3	0	0	0	1	0	0	2	5	1	0	1	1	1	4	2	2	0	2	2	0	2	0	0	1	1	0	4	4	3	0	0	1	2	0	1	1	0	2	0	2	1	2	1	1	1	1	1	3	3	0	1	1	2	1	1	0	0	2	0	4	1	0	0	0	0	0	0	0	0	0	0	1	3	0	0	3	0	1	1	2	4	2	3	3	2	3	2	0	2	1	0	2	1	4	1	3	2	1	0	2	0	2	1	0	2	3	0	1	1	0	2	0	1	1	1	1	0	0	4	1	1	2	0	1	4	0	3	0	0	5	0	2	3	0	1	2	1	0	0	4	0	0	1	3	1	1	0	3	1	0	0	2	4	0	2	2	2	2	0	0	0	0	0	4	0	0	1	2	0	1	0	0	0	2	3	0	5	1	1	0	2	0	2	1	2	1	1	0	4	0	0	0	0	2	1	0	1	3	0	0	1	0	1	1	1	1	1	2	0	2	0	0	3	0	3	3	2	0	1	1	0	1	4	0	1	2	3	3	0	0	1	7	1	0	0	1	1	1	1	2	2	0	3	6	3	1	1	2	1	0	3	3	0	0	0	1	0	0	0	1	0	2	0	0	0	0	0	0	1	0	0	1	1	0	1	2	0	4	0	0	0	4	2	11	0	1
ENSG00000074800:ENSE00003493758:ENSE00001928990:-1:8874824:8874917:8878580:8879249:1:ENO1:7:4:0:0	1	2	2	2	0	1	0	1	0	2	2	2	3	1	5	3	0	0	2	1	6	0	3	2	4	3	1	3	2	0	2	2	3	1	0	2	0	0	2	1	5	6	8	3	0	2	1	0	1	0	0	1	2	1	1	4	1	0	1	0	0	1	0	0	4	3	3	4	0	3	2	1	8	0	7	1	2	1	6	0	1	2	0	1	0	4	3	1	1	1	4	2	0	3	0	2	1	0	1	1	0	2	2	1	1	2	1	0	2	4	1	2	1	2	1	0	0	0	2	1	2	5	5	2	4	0	0	3	0	4	3	0	2	2	0	6	5	0	1	0	1	1	3	0	6	1	3	2	0	1	4	0	0	1	4	0	0	3	2	0	1	1	0	1	0	2	5	3	0	1	0	0	8	0	2	0	1	3	2	5	3	1	0	3	0	3	5	4	0	1	2	1	0	1	2	2	3	2	3	1	0	2	2	1	1	1	0	2	1	2	0	3	0	5	0	1	0	2	0	5	1	0	0	4	3	0	4	0	0	3	2	3	0	0	0	0	2	0	0	3	5	0	3	3	1	4	4	6	3	0	4	3	3	2	0	1	1	1	3	1	0	0	1	3	5	0	4	0	1	1	0	7	4	1	0	0	2	3	2	3	1	0	0	7	2	2	2	1	6	2	2	2	0	0	5	2	1	0	1	0	4	2	0	0	6	0	2	2	1	0	1	2	1	1	2	0	1	0	0	0	2	1	3	0	0	3	1	0	0	2	1	0	4	1	0	5	2	2	0	4	2	3	3	4	5	3	1	2	2	1	3	0	6	4	0	0	3	0	2	1	0	2	0	1	0	0	4	0	2	0	0	4	0	1	4	0	0	0	4	0	1	4	0	2	1	1	1	1	0	5	9	1	3	3	0	6	1	6	1	0	0	2	2	4	0	3	5	0	0	0	5	3	0	0	1	3	1	1	0	5	1	1	0	0	1	1	3	2	2	2	0	4	1	0	3	0	7	1	0	2	7	0	3	0	0
ENSG00000074800:ENSE00003526899:ENSE00001823351:-1:8863235:8863343:8878580:8878676:1:ENO1:19:3:0:0	2	0	3	4	0	4	1	0	0	2	2	5	6	6	1	5	0	5	5	2	0	0	6	1	10	2	1	6	3	1	1	2	2	3	0	2	5	4	2	4	5	4	0	5	0	3	4	8	0	1	2	0	5	3	3	1	1	0	0	0	1	0	6	2	4	7	3	2	0	3	0	3	5	3	5	4	3	1	8	1	2	3	4	1	4	5	1	0	2	4	3	4	2	10	3	4	9	1	5	2	1	3	1	1	3	0	1	1	6	1	0	1	4	4	0	0	2	2	2	1	3	6	2	4	4	0	3	2	0	1	2	1	3	0	2	2	4	0	3	2	7	8	8	0	2	1	9	3	0	5	1	8	0	8	4	1	1	0	5	1	3	3	2	0	0	4	4	7	0	3	3	1	6	3	4	0	2	3	0	6	2	2	2	6	0	5	4	2	1	2	3	2	4	0	1	0	2	6	3	9	6	4	3	0	4	5	1	7	2	2	2	8	3	0	3	3	8	5	1	7	0	0	2	1	6	2	3	0	0	1	6	2	3	1	2	3	2	3	7	8	7	3	4	4	2	1	9	3	4	0	1	2	3	3	1	4	4	5	6	2	1	7	1	2	5	1	4	2	5	2	0	6	8	1	0	0	4	3	1	1	3	3	0	4	5	1	0	0	2	2	0	4	1	1	2	5	3	4	1	4	3	2	4	2	3	1	5	1	1	2	3	1	4	1	5	2	0	1	0	1	0	3	3	2	0	4	4	0	4	4	3	0	0	4	3	4	4	0	1	3	2	7	6	7	1	5	0	4	0	0	2	2	13	4	4	0	4	0	1	0	0	5	1	0	0	6	2	0	8	0	1	6	1	3	6	3	1	1	3	0	5	3	0	3	4	2	4	4	2	2	3	0	2	5	1	3	1	6	4	1	0	6	6	1	3	4	4	1	1	4	2	5	0	2	2	1	1	2	3	6	4	2	0	2	2	2	1	2	1	3	1	8	2	2	4	3	10	1	2	1	4	1	8	1	1
ENSG00000074800:ENSE00003526899:ENSE00001839322:-1:8863235:8863343:8878580:8878690:1:ENO1:19:2:0:0	1	1	0	6	4	12	0	0	0	1	6	4	1	3	4	3	0	2	12	0	11	0	7	7	3	2	6	8	7	0	3	5	6	8	1	4	5	3	5	5	8	2	7	5	0	13	6	6	2	1	7	7	13	0	2	3	1	1	5	1	2	3	3	0	7	9	6	4	2	2	1	8	3	4	10	3	9	9	14	2	5	6	2	4	0	9	3	1	4	12	5	7	0	5	0	9	8	1	8	2	3	1	4	1	2	0	2	1	8	3	4	5	9	7	3	0	2	1	5	2	9	13	3	0	13	0	7	5	1	4	5	0	6	1	6	8	3	0	3	0	6	9	13	1	6	5	5	1	4	3	5	6	1	5	7	1	2	3	4	1	8	6	2	0	1	5	7	1	1	4	2	1	9	2	2	2	4	4	3	5	5	2	7	7	0	5	4	9	1	1	5	3	14	1	4	0	6	4	5	4	7	4	4	3	2	10	2	4	3	6	7	10	6	4	0	1	7	3	4	4	1	0	4	4	7	0	5	0	8	8	4	1	9	1	5	1	5	5	7	8	12	6	5	5	10	3	8	4	5	5	3	7	2	2	9	4	4	1	4	0	0	7	4	7	6	0	2	2	2	2	0	8	4	2	3	1	4	3	4	5	5	3	0	8	7	9	3	3	5	5	2	3	2	1	3	4	5	4	3	3	7	1	4	4	5	0	4	6	2	0	10	3	5	11	1	3	1	0	0	2	0	4	5	5	0	7	3	1	5	3	3	0	6	2	9	5	9	3	0	3	3	9	4	8	1	1	1	11	1	3	4	1	7	4	5	7	6	0	2	4	0	4	0	2	0	2	3	0	9	0	0	3	1	4	9	3	0	2	4	1	1	7	0	2	5	6	1	2	0	11	12	2	1	3	4	8	1	2	5	2	2	6	3	9	5	6	7	0	0	4	4	4	1	1	0	5	0	4	6	6	5	0	0	2	6	0	0	7	1	3	5	16	2	3	5	2	17	0	0	3	10	1	7	3	2
ENSG00000074800:ENSE00003526899:ENSE00001840455:-1:8863235:8863343:8870172:8870408:1:ENO1:19:12:0:0	0	5	7	6	2	4	1	0	0	2	10	8	2	4	9	12	1	4	6	1	6	1	9	5	9	7	5	4	3	3	7	2	6	5	1	3	13	6	7	5	12	7	1	4	1	7	5	5	1	2	6	9	14	3	1	7	0	2	4	2	5	3	12	0	15	3	10	4	6	2	0	9	2	3	12	6	8	5	25	1	3	8	5	6	4	9	3	2	5	4	8	6	0	7	1	6	3	1	9	4	4	6	4	0	5	0	7	2	11	5	1	11	3	4	2	2	5	2	6	0	10	17	4	4	11	1	12	10	0	6	4	3	11	7	4	8	3	2	7	0	8	9	12	8	5	5	3	3	5	8	6	5	0	1	5	1	3	1	7	1	6	2	3	2	4	2	8	4	3	3	5	2	6	0	3	1	5	7	3	5	2	2	6	5	3	3	6	8	0	2	1	4	14	0	8	0	4	4	11	6	4	9	7	3	0	11	3	5	4	1	7	4	8	9	0	8	5	2	3	11	0	0	3	5	9	3	5	0	2	10	6	2	4	1	7	1	8	11	9	11	11	5	11	4	7	5	2	0	5	1	2	2	3	0	7	6	6	1	12	0	1	6	4	6	3	1	7	3	4	2	1	6	9	1	2	0	3	3	1	6	3	1	0	8	10	3	0	1	14	4	1	4	4	4	3	8	4	5	6	3	7	2	1	4	7	1	4	4	5	1	8	2	2	14	4	4	1	0	0	2	1	9	1	4	0	5	3	1	7	4	3	1	6	1	13	8	7	3	0	3	7	11	8	4	2	2	1	11	4	4	10	3	13	8	6	7	2	0	3	1	2	9	0	5	0	2	5	0	12	0	2	15	6	3	7	2	0	6	6	0	5	3	0	5	8	1	7	5	6	6	13	3	0	6	3	7	3	2	3	2	1	6	3	7	6	9	3	0	1	1	7	1	1	0	2	7	2	3	2	8	8	1	0	6	3	2	5	7	0	7	5	10	2	2	3	6	14	2	0	2	11	0	11	8	7
ENSG00000074800:ENSE00003526899:ENSE00001887991:-1:8863235:8863343:8878580:8878688:1:ENO1:19:1:0:0	4	1	7	17	10	15	0	3	0	12	13	12	13	14	17	15	1	17	17	5	15	1	22	11	23	13	11	17	20	1	15	10	22	10	0	18	16	7	19	21	22	14	18	15	4	25	17	15	4	8	18	19	29	11	3	17	2	4	3	12	5	11	17	3	16	20	23	10	6	14	5	13	7	4	26	18	17	4	53	2	8	16	15	12	7	25	7	1	12	27	24	16	2	15	12	18	20	5	16	6	5	15	14	8	13	2	4	11	14	4	8	14	8	19	1	2	2	6	11	5	15	34	14	8	22	1	20	9	5	14	12	2	19	9	10	22	16	1	17	6	24	18	25	10	9	16	15	6	9	9	11	11	1	15	15	0	6	2	23	4	20	11	17	2	3	8	19	9	2	17	10	6	21	7	13	3	12	11	6	22	14	2	11	18	2	12	21	25	1	4	9	9	31	2	17	0	18	16	13	14	7	16	16	4	7	18	11	18	10	5	17	22	15	15	7	5	16	7	15	20	2	0	6	17	16	9	16	1	7	18	14	5	15	1	13	7	12	18	17	29	20	17	26	12	17	14	24	15	13	10	2	8	16	10	16	18	9	3	16	2	2	13	8	18	17	6	16	11	10	8	2	15	13	6	9	3	21	15	7	11	13	6	0	28	13	20	1	3	24	10	9	8	4	9	24	11	22	6	10	4	21	10	15	17	10	2	23	15	9	5	20	7	11	16	14	19	7	2	0	3	0	17	11	14	4	16	10	3	10	5	10	1	15	11	21	17	12	15	1	12	16	26	10	18	7	3	11	27	16	7	16	7	21	11	13	15	18	3	3	3	2	14	1	5	1	12	9	1	25	0	4	16	5	13	19	10	0	8	12	1	10	14	1	13	19	10	15	11	14	31	24	16	5	14	12	20	8	10	16	18	2	22	16	23	24	19	9	0	3	9	15	18	3	7	6	5	3	13	5	21	7	3	1	13	13	1	4	24	7	13	10	31	8	7	10	13	27	0	4	4	26	1	33	10	11
ENSG00000074800:ENSE00003526899:ENSE00001908211:-1:8863235:8863343:8866361:8866501:1:ENO1:19:15:0:0	21	20	40	82	70	87	26	22	4	63	75	74	57	66	82	58	6	71	110	42	86	14	106	55	134	70	44	81	98	22	74	64	71	60	26	68	67	42	104	80	81	58	74	87	38	140	66	70	24	56	99	94	149	60	24	57	20	38	80	38	53	40	95	16	124	95	116	62	57	46	33	79	62	28	100	88	100	49	160	32	60	76	70	55	48	83	59	12	61	94	70	66	32	48	48	100	123	18	97	28	46	59	46	32	46	18	36	34	85	47	58	85	62	64	46	24	14	54	89	36	114	164	106	40	71	18	98	80	40	89	78	12	84	44	80	123	76	10	56	50	92	88	132	74	82	42	106	63	54	69	81	68	10	92	74	46	47	100	102	30	89	37	56	16	14	70	106	70	26	82	48	42	106	34	59	18	43	89	48	86	43	12	53	106	4	100	100	110	14	47	59	60	152	23	85	10	88	74	76	102	64	80	90	26	59	106	49	94	52	81	73	114	75	74	43	45	84	54	77	111	19	12	34	82	90	20	64	10	48	90	54	55	78	44	72	42	70	122	84	104	112	119	100	56	80	72	110	76	82	44	54	58	62	51	79	66	48	20	78	30	16	106	35	92	92	22	80	58	44	62	24	84	89	24	26	32	48	76	50	58	86	30	30	116	79	62	8	38	97	60	52	39	24	38	68	65	84	60	92	52	93	62	72	54	58	20	94	72	64	18	104	48	52	88	72	65	44	6	6	24	22	155	92	56	22	88	66	42	64	43	64	10	58	66	92	92	75	63	14	68	34	83	98	60	48	26	42	145	40	63	83	26	134	90	72	69	74	24	41	38	18	86	30	47	6	50	78	22	163	12	46	100	64	108	87	78	22	47	75	20	76	88	8	82	79	87	88	60	84	150	119	84	34	84	102	82	56	63	86	66	14	90	114	106	108	112	48	16	6	52	68	76	20	58	38	50	46	64	50	82	76	40	16	60	78	24	59	93	56	70	58	160	44	32	59	63	117	26	20	44	151	20	129	70	64
ENSG00000074800:ENSE00003526899:ENSE00001928990:-1:8863235:8863343:8878580:8879249:1:ENO1:19:4:0:0	4	4	13	13	7	11	3	3	0	1	9	10	14	9	16	12	0	10	18	0	5	0	14	12	28	10	11	13	16	1	7	13	15	9	0	13	6	6	9	10	17	14	7	13	5	17	13	9	4	9	4	15	24	6	5	13	3	5	4	3	6	6	18	1	25	14	15	4	5	4	5	21	11	2	13	12	16	12	29	1	9	20	15	10	8	22	6	3	9	13	13	9	8	9	8	17	11	0	10	1	3	9	2	6	7	2	3	4	7	0	10	15	8	14	4	2	3	6	10	4	23	28	8	1	16	1	17	14	4	13	6	1	19	8	12	16	20	0	11	2	17	14	26	10	16	15	20	8	7	5	11	9	2	16	19	4	3	5	7	3	17	4	18	2	1	10	20	9	3	18	4	3	23	2	8	8	10	11	7	14	9	3	7	18	7	10	18	18	3	5	4	5	24	5	16	0	13	16	13	18	5	14	11	4	9	14	5	21	6	13	15	20	15	10	8	6	17	7	13	23	1	0	10	7	18	7	15	4	8	10	11	9	18	1	5	1	10	14	13	22	10	12	20	2	17	14	19	2	12	3	1	7	10	2	10	12	9	6	9	2	3	10	4	14	14	2	13	7	10	5	0	16	22	1	2	2	11	7	4	19	11	3	0	15	8	9	2	4	15	9	3	9	4	12	7	6	12	14	13	7	8	6	12	6	10	6	12	10	11	3	17	5	6	8	14	8	0	1	1	3	3	11	13	12	4	7	5	6	8	6	9	0	7	8	20	11	9	7	1	12	10	23	15	7	5	4	4	18	9	14	14	9	27	10	15	17	9	4	4	6	0	17	3	4	2	8	8	0	26	0	3	20	4	14	20	7	0	11	10	2	7	11	0	14	5	7	6	3	6	24	17	12	1	20	8	3	9	12	12	8	3	12	5	13	12	13	5	1	3	6	10	5	2	2	1	4	2	8	4	11	7	2	1	8	13	1	0	16	10	3	14	20	3	4	15	7	28	2	2	5	14	0	22	11	11
ENSG00000074800:ENSE00003526899:ENSE00003260670:-1:8863235:8863343:8871352:8871986:1:ENO1:19:9:0:0	0	0	3	2	4	11	2	1	0	5	6	7	0	5	1	6	2	0	10	2	7	0	7	5	5	9	3	5	6	0	1	8	7	0	0	8	9	1	3	3	4	0	7	3	0	9	6	3	0	1	2	8	13	5	4	9	0	0	4	0	4	0	2	1	11	0	4	2	0	3	5	10	9	1	5	4	4	4	19	0	2	5	2	4	0	6	3	0	3	1	1	3	1	5	0	10	7	0	8	1	0	2	5	0	4	1	3	1	5	2	0	12	0	7	2	0	2	0	14	2	3	11	9	0	7	0	7	4	2	0	4	0	5	3	4	10	3	0	11	1	7	5	10	3	1	5	1	0	1	4	1	1	0	10	8	0	9	4	5	0	11	2	4	0	0	8	7	2	4	3	0	2	10	0	3	0	6	3	0	3	4	1	6	5	2	2	3	7	0	4	0	0	9	0	4	0	9	2	3	3	3	1	5	2	2	7	0	10	5	10	0	1	7	3	7	0	2	7	9	8	1	2	3	2	2	0	2	0	1	6	1	7	0	0	3	2	1	6	9	9	7	6	7	5	5	2	10	2	9	7	4	1	3	2	3	9	7	0	5	1	0	5	5	10	7	2	6	4	0	2	0	6	7	0	2	0	3	3	1	3	15	0	2	15	1	3	3	6	10	6	10	9	0	0	2	1	4	5	2	0	8	6	8	3	3	0	2	0	6	0	10	6	3	9	4	2	1	0	0	0	0	5	6	4	0	5	0	3	0	1	4	0	6	0	7	6	4	9	0	2	3	5	5	5	2	2	0	11	1	5	3	0	7	2	5	2	8	0	2	2	0	7	0	1	0	2	8	0	16	0	4	3	2	1	5	4	2	3	0	1	5	8	0	6	4	7	4	4	0	11	16	4	2	4	2	16	2	7	4	10	0	8	5	3	13	6	3	0	0	5	8	2	2	0	2	2	4	6	6	7	14	1	0	0	9	2	8	4	2	2	5	14	0	4	10	3	10	0	0	1	9	0	11	3	1
ENSG00000074800:ENSE00003526899:ENSE00003493758:-1:8863235:8863343:8874824:8874917:1:ENO1:19:7:0:0	3	2	1	16	5	11	1	0	0	1	11	4	3	8	8	6	2	7	12	0	5	0	10	12	9	19	4	11	6	0	6	2	8	4	0	18	7	0	8	13	16	4	10	6	0	14	12	7	1	7	11	3	13	5	2	3	0	2	1	5	1	7	8	0	10	4	9	6	3	1	0	9	4	3	9	16	13	6	36	1	5	12	13	10	2	14	8	0	6	15	10	5	2	4	2	9	12	2	14	3	3	2	6	3	4	0	0	1	7	4	2	15	2	8	1	2	0	0	10	4	6	19	12	1	9	0	8	7	5	6	6	0	13	6	6	5	6	0	4	1	17	9	15	5	3	7	8	2	3	6	3	8	0	13	4	1	2	6	8	2	9	6	3	0	0	10	14	8	0	7	0	4	16	3	2	3	5	7	1	10	3	0	9	15	0	11	9	9	1	0	6	10	19	1	3	2	9	3	7	20	7	2	10	4	5	17	5	17	5	13	9	22	5	9	6	1	10	8	2	6	0	2	6	8	8	0	4	0	10	6	5	3	7	1	3	3	13	14	11	16	17	13	14	8	8	9	11	7	9	8	5	4	11	13	8	14	5	0	2	2	4	6	4	14	6	0	8	5	7	2	0	14	2	1	5	2	5	10	3	10	12	3	1	14	7	3	0	3	19	8	5	4	0	2	6	7	11	19	9	3	7	4	3	9	8	0	10	3	5	0	9	4	3	8	4	5	5	0	0	0	0	13	7	7	7	5	4	1	1	5	8	0	4	4	5	7	15	4	1	6	0	16	7	4	3	1	0	16	3	6	9	1	13	5	12	6	13	1	4	2	0	8	1	4	1	3	7	0	13	0	2	8	3	12	11	8	2	5	6	2	4	16	0	19	8	4	4	6	10	15	14	5	0	6	5	11	2	13	8	9	2	9	9	7	9	11	3	0	1	5	10	9	4	2	2	1	0	2	5	12	6	6	1	6	4	1	0	5	4	5	7	22	2	3	6	3	21	0	3	3	16	0	14	4	9
ENSG00000074800:ENSE00003526899:ENSE00003558670:-1:8863235:8863343:8867117:8867250:1:ENO1:19:14:0:0	17	24	48	58	40	92	19	13	4	46	51	61	53	57	72	78	10	65	104	38	60	10	112	63	115	75	59	76	86	14	58	61	83	65	11	82	77	38	78	91	95	79	70	74	31	99	95	61	20	41	63	83	118	54	31	58	14	16	53	37	24	35	75	10	113	82	78	56	34	38	26	91	66	30	122	67	90	58	155	8	50	116	79	49	31	103	52	12	36	85	78	72	25	84	30	92	81	15	72	42	35	66	38	38	56	10	19	34	64	22	44	69	46	81	21	11	17	48	77	31	85	150	68	29	77	10	94	70	32	62	70	16	83	40	83	94	66	6	55	28	83	101	98	44	75	53	56	29	44	39	66	59	13	77	83	18	34	38	65	25	96	45	78	10	16	65	85	70	16	81	31	26	101	25	74	14	51	50	29	86	61	9	61	76	12	74	89	90	9	25	34	49	99	22	83	5	94	54	65	78	57	78	93	34	43	94	32	82	55	74	62	75	78	54	32	41	102	60	81	80	9	6	29	59	78	22	79	4	50	98	56	57	80	22	52	26	77	74	71	92	110	90	96	59	60	63	104	71	83	66	27	49	61	48	70	76	48	19	77	18	18	62	49	65	74	26	88	45	47	45	11	71	104	27	23	11	70	53	24	73	71	18	9	107	85	69	19	30	99	47	38	52	31	51	63	67	67	76	66	48	71	58	66	64	49	16	76	57	68	12	90	52	39	85	58	56	39	8	7	10	7	73	69	91	22	86	46	24	64	50	82	7	66	52	90	63	70	41	11	55	44	97	66	56	39	18	30	125	55	34	78	32	112	66	79	58	52	17	33	29	14	78	22	46	15	60	51	11	120	5	29	77	39	83	87	52	10	52	62	11	59	77	12	56	80	77	65	74	48	111	132	64	28	78	64	81	30	74	64	67	24	88	73	80	97	101	73	7	11	40	68	52	15	45	16	34	24	47	34	82	52	25	6	48	73	9	26	99	41	62	51	142	28	42	65	54	126	19	21	43	94	3	116	58	63
ENSG00000074800:ENSE00003526899:ENSE00003562510:-1:8863235:8863343:8867988:8868057:1:ENO1:19:13:0:0	3	0	8	19	13	23	0	3	1	6	9	16	7	11	16	13	0	14	19	5	13	3	18	9	26	17	11	14	16	1	15	24	11	14	0	21	20	7	15	14	19	12	20	11	2	26	17	13	6	9	14	12	38	8	5	14	2	2	10	7	2	7	12	2	18	15	18	9	3	10	9	19	15	3	29	19	22	14	44	1	10	22	19	7	6	21	10	2	6	15	26	15	5	12	4	18	21	6	17	2	7	9	15	3	18	0	4	5	18	5	7	15	18	12	2	1	2	15	16	3	20	27	16	7	24	3	16	15	10	13	13	0	19	10	15	25	17	4	12	3	22	29	32	10	10	19	12	3	10	9	16	7	0	24	21	2	5	14	9	1	19	17	17	0	4	6	16	12	1	19	6	5	17	5	15	3	11	14	8	17	10	2	12	24	2	18	20	24	1	1	9	7	27	4	16	0	24	14	13	14	11	19	15	8	7	23	6	14	11	14	14	19	19	12	4	11	20	11	18	18	4	0	6	15	17	2	13	1	10	18	14	12	15	3	11	3	13	23	19	32	19	22	19	13	10	16	32	11	19	11	8	10	11	6	14	20	13	3	14	2	4	13	5	14	20	2	21	13	7	6	3	17	14	5	2	0	8	16	11	18	14	7	1	18	19	12	2	10	20	10	6	11	7	11	11	19	12	8	11	5	16	19	11	21	13	1	17	10	14	3	23	3	13	22	13	9	8	3	1	1	2	23	11	9	2	15	11	3	9	7	16	0	11	13	18	10	15	8	1	11	5	19	16	17	4	1	7	27	7	5	14	11	30	15	16	12	17	2	7	9	2	13	2	7	0	17	9	4	27	1	4	15	4	15	23	14	3	15	16	1	9	19	0	15	17	13	16	13	9	25	24	16	2	27	16	16	6	8	11	18	4	23	20	14	18	21	15	0	2	9	13	18	2	11	7	11	5	9	4	19	13	2	1	10	10	1	2	18	3	13	17	33	10	4	10	14	27	2	1	13	24	3	26	11	12
ENSG00000074800:ENSE00003539462:ENSE00001823351:-1:8866279:8866501:8878580:8878676:1:ENO1:16:3:0:0	65	79	75	73	116	121	64	84	61	100	78	75	132	86	105	134	81	72	79	78	139	67	126	42	213	59	53	95	127	89	89	86	86	97	82	75	133	89	95	108	76	87	93	65	83	102	118	88	99	53	70	110	124	49	72	60	57	74	47	58	105	61	69	54	124	114	84	56	102	109	93	102	95	86	130	98	112	76	126	57	57	87	63	50	102	118	76	97	72	84	117	57	92	46	91	106	112	78	108	84	85	76	73	36	56	68	113	90	113	59	78	110	31	94	110	81	68	102	127	64	128	150	71	61	68	81	100	109	77	77	87	71	90	74	117	77	62	57	98	74	57	105	91	112	87	36	71	86	72	66	89	150	77	83	131	85	112	47	103	77	139	67	98	73	92	63	132	139	112	73	105	103	137	62	44	71	85	81	71	71	49	53	96	122	88	109	121	114	52	76	63	57	70	86	112	67	91	70	100	101	65	109	90	78	105	100	90	104	87	101	97	84	90	67	66	126	107	83	85	103	74	74	52	84	79	53	97	58	67	142	40	83	58	95	76	103	83	100	69	90	123	113	67	76	91	71	75	94	81	46	99	70	50	83	103	100	63	80	98	116	85	69	71	124	108	89	100	84	41	100	95	124	120	60	30	99	42	94	82	56	126	70	57	105	121	91	78	67	84	73	86	94	48	46	54	108	65	69	91	52	106	51	97	41	48	81	119	102	114	69	104	124	73	105	83	66	53	46	61	113	81	81	133	126	112	93	46	87	97	90	124	43	51	84	71	92	84	63	64	83	45	93	98	56	93	69	85	147	100	102	48	75	165	103	113	82	98	77	70	61	64	99	83	28	48	101	106	77	125	42	67	108	114	109	75	57	86	35	127	84	102	111	77	66	101	110	89	92	60	156	110	51	82	80	62	77	84	55	54	100	21	100	108	134	136	105	45	42	43	53	61	88	53	47	52	108	78	89	114	78	88	117	57	64	70	93	88	130	92	48	89	142	45	38	46	51	116	75	85	72	95	53	92	78	75
ENSG00000074800:ENSE00003539462:ENSE00001839322:-1:8866279:8866501:8878580:8878690:1:ENO1:16:2:0:0	23	27	20	26	38	34	29	33	14	47	19	21	48	32	30	50	22	26	26	33	46	17	47	15	68	20	17	32	44	32	30	22	26	45	25	35	53	26	34	25	31	37	37	22	38	27	44	28	39	13	16	43	53	21	26	15	28	28	10	21	33	18	20	17	35	44	32	11	50	43	30	37	44	32	50	33	40	31	58	30	15	18	11	24	31	37	25	35	14	37	33	13	26	14	41	34	44	32	30	23	32	22	16	14	15	20	50	30	25	27	32	26	10	27	37	26	18	53	44	29	41	54	26	28	15	32	29	50	33	28	33	48	29	23	52	27	24	25	30	28	19	45	35	45	24	15	29	31	19	23	31	55	20	19	54	36	44	8	46	23	48	30	40	20	24	17	45	54	37	13	32	36	43	18	14	20	20	22	43	20	19	26	33	39	32	41	30	46	16	23	14	17	21	25	29	28	25	20	31	44	23	34	28	38	31	32	35	34	36	38	39	27	20	16	21	48	35	42	31	38	27	22	20	22	35	15	27	14	25	50	19	37	24	36	31	37	30	47	29	33	35	39	25	34	38	22	16	32	31	16	46	34	13	26	34	30	19	41	33	26	34	28	20	30	36	44	42	27	18	37	36	48	33	32	14	41	17	31	36	16	45	25	31	33	26	36	23	27	29	25	24	42	21	13	19	42	22	25	26	19	39	17	38	17	10	27	45	35	46	21	41	51	19	41	30	15	19	18	37	39	17	25	43	45	43	31	15	40	32	35	37	20	20	24	28	30	18	18	31	22	14	25	33	20	43	20	31	59	36	33	19	29	64	35	54	24	26	33	14	16	21	31	15	11	10	29	31	25	34	17	29	47	58	39	30	21	24	15	43	20	34	30	24	11	31	48	40	28	19	47	41	18	26	23	21	22	22	23	18	34	6	26	38	67	40	42	18	20	19	25	22	27	22	13	22	37	32	26	41	23	29	31	11	22	24	41	45	46	20	14	24	51	19	20	12	17	29	32	30	25	31	17	42	22	25
ENSG00000074800:ENSE00003539462:ENSE00001840455:-1:8866279:8866501:8870172:8870408:1:ENO1:16:12:0:0	8	24	22	14	29	33	30	27	15	51	20	21	42	25	29	34	15	19	22	25	48	19	47	12	42	31	11	16	32	22	15	28	19	29	15	27	42	29	22	25	16	19	38	20	20	33	42	20	32	12	18	26	31	25	21	10	25	16	13	14	32	17	18	10	27	29	26	18	28	37	25	21	30	26	28	30	33	30	38	23	11	22	12	7	28	29	15	31	17	28	35	18	17	15	31	33	37	21	34	36	26	25	11	13	15	20	30	28	32	26	27	24	13	19	30	19	22	42	34	14	28	48	19	26	8	18	16	35	25	21	26	26	18	21	35	25	18	20	25	36	10	26	23	29	20	8	19	16	18	29	21	41	23	17	55	23	43	8	22	16	38	39	27	17	21	9	26	29	28	13	29	34	25	15	6	18	38	29	37	12	30	15	27	30	24	25	32	36	14	16	15	11	16	19	28	25	23	17	25	24	11	34	22	23	23	22	28	31	26	31	31	23	23	16	21	43	27	24	31	33	11	16	11	12	25	16	19	8	16	40	4	25	11	32	21	29	17	21	22	18	36	30	13	28	24	19	10	20	25	17	38	34	6	16	31	22	19	25	24	24	20	24	26	29	29	15	27	24	14	37	28	28	28	16	8	30	10	22	36	14	43	18	14	32	19	25	27	27	24	23	21	35	11	12	9	26	8	14	21	12	28	12	26	12	10	19	28	32	26	16	21	41	20	38	18	13	22	8	19	28	16	23	33	26	27	23	20	25	26	22	36	14	9	24	21	22	19	20	16	26	13	16	19	14	39	15	24	55	42	32	10	26	36	18	24	15	22	14	7	23	13	26	15	6	5	20	39	19	34	8	16	29	32	28	20	18	18	7	39	23	21	30	14	24	27	24	28	17	22	39	27	21	18	23	12	26	10	7	17	40	10	27	17	44	29	20	10	9	8	16	18	15	9	11	22	36	32	18	40	13	18	28	18	14	16	38	39	35	18	16	20	26	10	12	7	18	16	22	25	25	28	11	28	15	20
ENSG00000074800:ENSE00003539462:ENSE00001887991:-1:8866279:8866501:8878580:8878688:1:ENO1:16:1:0:0	19	31	23	26	49	25	26	25	23	44	28	19	54	32	25	55	28	30	27	30	51	19	44	17	63	28	16	38	32	27	27	27	26	31	18	28	41	34	21	24	23	25	32	30	22	37	37	29	21	10	26	42	56	16	17	21	21	32	19	25	32	19	35	14	41	34	33	18	29	44	37	30	34	25	38	24	30	36	43	20	18	15	20	16	25	40	16	33	29	32	30	19	28	15	33	39	31	26	33	29	30	14	14	12	13	23	31	26	26	30	26	26	12	30	31	27	19	39	53	26	46	53	25	29	14	25	28	37	32	32	33	24	31	17	34	23	15	25	26	34	19	31	32	48	19	9	28	30	16	26	32	43	19	22	59	28	45	17	32	19	45	27	32	19	30	12	50	29	35	23	36	31	41	6	14	15	37	20	32	27	12	13	41	41	25	33	31	29	11	21	22	19	29	24	42	18	25	27	25	29	15	22	33	28	49	27	37	33	25	32	32	31	27	25	13	32	29	28	35	29	22	24	18	24	36	17	27	8	20	42	8	38	13	26	26	38	26	43	24	30	26	45	21	37	32	17	17	33	38	10	52	34	23	30	25	22	20	23	31	23	23	18	27	31	31	26	37	30	13	40	38	39	32	26	15	39	15	32	41	13	32	27	19	40	41	35	29	43	27	19	30	28	23	10	12	30	21	21	28	20	37	13	22	13	20	20	35	29	35	20	46	39	16	40	24	19	21	14	32	29	18	24	41	33	29	30	12	42	33	32	38	14	10	36	18	18	22	15	28	25	11	25	45	21	34	18	39	44	34	31	19	20	60	39	44	29	30	26	22	30	23	30	27	5	10	29	33	23	49	18	22	39	37	38	16	26	24	10	41	30	35	29	16	25	37	37	43	32	26	46	35	20	27	29	22	38	21	7	21	44	12	29	30	45	41	29	12	15	9	15	25	23	12	10	27	33	30	20	37	30	32	30	17	15	25	33	39	49	27	16	33	60	13	19	17	24	41	30	28	27	37	14	29	26	34
ENSG00000074800:ENSE00003539462:ENSE00001910216:-1:8866279:8866501:8870452:8871297:1:ENO1:16:11:0:0	95	117	91	64	139	123	106	96	73	137	105	83	164	97	98	149	87	76	90	118	148	72	144	63	230	79	58	82	130	96	94	92	123	129	85	95	156	103	104	106	107	122	112	83	97	109	131	100	124	45	85	98	147	68	93	75	68	78	54	62	119	59	83	56	139	127	102	85	117	122	123	104	120	123	120	117	129	109	161	82	42	76	76	69	126	132	83	123	100	111	120	58	100	61	111	131	130	117	129	118	118	72	76	34	45	84	140	98	95	96	89	101	42	104	137	100	83	146	140	103	115	187	77	97	52	88	96	137	100	87	102	110	94	68	131	91	67	75	111	106	55	122	110	161	96	56	60	102	76	104	94	181	90	93	168	102	155	57	98	77	163	110	100	68	79	59	138	133	139	70	111	107	143	54	34	86	113	86	111	92	64	61	116	151	91	127	102	129	52	83	59	65	70	96	118	78	97	71	98	114	66	130	84	94	121	95	135	140	101	124	116	107	96	75	66	153	128	132	115	129	87	89	58	79	80	72	94	43	82	151	42	100	59	95	94	111	103	136	86	103	144	129	78	118	113	81	68	104	111	51	133	117	58	86	129	102	64	111	104	113	128	76	83	125	112	106	118	90	62	140	112	133	119	90	41	124	54	105	107	74	152	86	87	135	121	128	105	105	116	79	95	158	81	64	49	116	79	73	107	75	119	58	118	44	60	105	119	123	147	80	136	179	75	121	97	44	64	65	104	130	75	93	160	126	102	106	68	138	109	122	136	64	60	97	66	84	79	63	91	94	49	93	109	51	117	92	136	181	100	117	50	93	203	114	101	85	103	93	61	87	67	125	76	30	49	122	133	80	116	52	86	126	141	126	88	72	102	50	136	112	116	121	75	78	97	137	122	94	76	181	152	57	101	86	70	93	87	64	82	112	32	120	124	137	137	118	41	55	57	61	85	108	56	55	72	107	119	99	158	98	104	128	70	63	71	116	130	153	82	68	103	157	42	66	36	65	125	108	134	103	121	67	120	80	105
ENSG00000074800:ENSE00003539462:ENSE00001928990:-1:8866279:8866501:8878580:8879249:1:ENO1:16:4:0:0	17	19	22	12	38	25	19	22	12	33	19	11	28	24	15	22	28	14	20	22	38	15	26	9	48	21	7	25	31	22	17	18	26	21	12	17	36	19	23	24	20	16	25	13	19	26	34	18	25	10	14	27	32	12	13	12	11	15	16	11	17	13	14	5	27	36	18	8	23	28	21	27	32	20	22	20	21	31	31	13	10	10	18	7	23	25	12	15	11	18	18	12	14	9	20	28	34	24	23	25	24	8	15	3	7	15	23	23	19	13	24	32	9	27	31	23	20	35	28	34	25	31	16	24	8	22	19	22	24	12	23	21	10	15	36	20	13	18	20	22	14	20	26	32	12	5	19	21	19	29	25	34	15	19	41	21	36	16	22	11	30	21	18	16	19	10	31	35	30	12	18	28	34	6	9	18	20	23	28	14	6	14	30	24	15	27	16	27	11	12	12	16	17	17	23	17	23	16	19	16	7	18	18	28	21	19	40	28	15	35	20	21	25	18	9	27	26	24	25	26	16	17	4	12	23	13	21	6	21	40	3	17	15	19	24	27	12	25	12	20	26	29	16	29	21	17	20	19	16	14	32	38	6	6	24	23	17	27	26	20	23	18	17	28	26	20	25	23	14	29	25	20	27	21	12	23	11	18	32	11	27	15	16	27	18	29	19	22	24	12	30	31	17	6	6	25	14	11	20	8	22	12	24	9	9	13	23	35	22	13	24	30	16	20	19	19	22	12	17	18	13	16	27	33	21	19	14	29	27	20	42	13	8	21	17	18	14	12	17	19	5	12	20	8	29	15	26	36	20	27	8	15	38	22	35	14	18	11	14	22	16	30	20	10	5	23	34	17	28	15	15	21	39	24	8	12	19	7	41	25	21	17	17	11	14	35	19	15	12	29	35	8	21	23	17	31	18	13	18	24	5	23	25	33	35	23	9	11	8	12	21	14	15	9	19	31	26	20	32	11	22	20	10	15	12	31	31	31	20	10	19	32	9	12	8	17	25	24	26	23	15	14	21	10	11
ENSG00000074800:ENSE00003539462:ENSE00002805668:-1:8866279:8866501:8870452:8870510:1:ENO1:16:10:0:0	31	37	31	17	57	46	30	38	14	40	29	34	46	31	26	49	41	24	22	38	64	26	57	16	72	26	11	31	45	33	28	28	31	26	33	26	49	27	27	33	32	39	34	16	23	35	40	29	40	8	26	38	43	17	22	13	21	28	11	22	34	25	23	15	32	42	30	22	37	52	39	37	34	30	47	29	35	35	44	30	8	22	20	16	32	47	27	37	29	37	45	12	29	22	26	47	47	28	39	26	35	20	16	14	11	23	48	33	30	33	27	34	13	33	52	44	24	59	48	30	46	62	29	27	23	37	34	47	33	29	32	40	31	18	43	31	29	31	27	33	23	33	36	50	21	13	26	38	32	24	27	48	34	23	61	31	59	16	25	31	48	30	40	31	36	24	31	56	42	12	35	35	40	15	13	21	30	29	33	22	20	13	32	42	29	37	25	52	20	19	17	22	17	34	31	37	24	14	34	33	20	37	21	35	31	51	35	37	29	49	32	24	33	20	21	44	34	27	44	45	24	29	17	22	19	11	31	14	24	39	8	29	21	32	23	45	25	48	23	36	43	41	21	31	28	16	19	32	29	17	47	42	12	17	40	27	26	32	45	32	38	33	28	40	26	46	38	20	19	51	46	27	39	27	12	43	16	36	43	13	43	35	27	44	38	44	32	34	33	25	35	33	15	15	10	50	17	14	22	20	42	17	33	22	14	35	43	31	36	26	47	60	19	40	37	11	19	19	21	44	34	21	47	35	39	32	16	38	33	40	55	23	7	28	18	28	18	11	33	27	21	24	30	19	49	23	34	55	44	38	19	29	53	28	49	16	25	41	21	37	10	41	24	11	10	31	34	33	38	15	22	38	45	31	22	13	28	17	57	40	37	36	38	22	34	35	35	27	26	58	46	11	22	31	20	31	23	25	17	29	5	31	36	45	45	37	13	22	23	19	20	20	15	19	31	34	39	32	53	25	26	53	21	14	22	49	44	44	31	17	28	65	16	18	13	18	32	40	37	24	40	28	26	26	33
ENSG00000074800:ENSE00003539462:ENSE00003493758:-1:8866279:8866501:8874824:8874917:1:ENO1:16:7:0:0	19	9	23	18	31	18	18	7	12	29	12	18	19	24	15	25	13	12	19	23	34	13	31	10	25	9	6	15	20	22	12	11	15	12	12	18	23	14	23	25	13	23	17	12	13	13	22	14	24	11	13	19	21	7	10	6	14	7	16	16	21	11	5	9	15	25	12	6	24	29	22	20	21	15	21	13	19	18	26	16	12	11	16	5	17	17	10	20	13	23	16	7	24	10	13	32	22	13	21	24	16	10	7	8	9	12	27	20	11	20	13	25	3	21	26	17	16	29	22	17	24	18	16	18	11	7	19	32	21	19	22	19	12	10	31	20	12	17	12	19	10	20	17	16	17	6	21	18	15	17	24	34	8	16	29	15	35	12	20	12	33	17	20	16	20	7	23	24	16	11	17	19	21	10	12	8	19	10	23	7	6	10	27	27	11	16	12	15	5	11	13	4	14	10	22	10	9	11	24	19	11	16	12	21	17	19	31	23	11	28	18	17	17	15	9	28	20	8	27	18	15	16	8	12	13	11	21	1	18	24	7	14	8	13	14	14	6	21	12	20	19	20	15	25	17	13	8	16	12	2	32	21	10	12	22	15	10	9	24	14	19	14	20	15	12	24	20	13	7	24	28	19	22	16	8	20	9	21	25	8	20	12	12	21	19	22	14	20	16	14	17	21	22	14	8	20	8	12	15	10	17	6	21	10	5	18	14	26	23	10	19	27	12	23	13	7	7	13	16	19	17	11	23	29	20	13	5	15	23	22	38	15	12	15	14	14	13	14	14	13	4	15	18	9	24	11	18	29	25	18	15	13	21	16	27	6	16	11	12	21	7	23	16	6	12	15	26	12	19	4	12	24	21	19	15	16	18	11	30	20	20	23	15	13	15	23	19	11	11	27	22	15	17	12	9	20	16	14	13	26	4	17	22	29	28	19	8	5	8	5	13	18	8	8	16	26	22	16	30	11	15	14	11	7	12	18	26	29	15	16	20	34	5	9	4	12	16	19	10	19	21	11	23	13	14
ENSG00000074800:ENSE00003539462:ENSE00003562510:-1:8866279:8866501:8867988:8868057:1:ENO1:16:13:0:0	15	22	14	7	33	28	17	14	15	37	19	15	30	14	18	25	15	7	16	23	34	18	29	5	32	12	10	13	26	35	15	16	19	21	14	17	30	13	24	18	12	23	23	12	22	17	25	12	17	5	14	13	22	6	16	15	15	9	8	14	21	18	17	7	19	25	18	9	22	33	19	13	24	23	24	17	19	17	28	18	6	12	11	6	13	18	12	20	15	14	21	11	16	6	7	23	24	13	17	20	16	17	7	6	14	17	23	19	18	14	15	26	5	20	19	23	14	40	35	16	27	33	19	24	9	15	25	37	28	16	20	18	17	7	31	12	14	13	14	21	8	24	18	24	16	8	14	19	10	12	17	34	17	13	35	15	27	10	18	13	25	19	23	22	18	12	24	28	19	6	24	17	19	7	10	18	26	22	26	6	4	9	23	20	25	23	21	21	6	15	9	12	7	16	25	17	13	11	16	21	15	21	11	26	24	14	23	18	19	24	24	14	13	15	11	26	21	17	25	21	17	20	8	6	18	7	17	6	12	29	7	24	14	17	19	16	14	22	9	7	29	14	16	23	21	8	13	16	19	10	33	26	10	8	21	20	15	15	14	24	24	14	15	22	22	15	31	18	6	18	20	19	21	18	6	31	5	15	27	4	30	9	16	27	24	20	19	16	17	13	22	27	14	4	12	21	14	16	16	10	26	7	27	15	9	15	28	25	19	14	23	33	13	22	11	11	10	4	20	28	25	12	21	19	23	11	17	27	18	21	28	8	5	15	7	7	21	4	18	13	10	13	17	8	29	6	33	27	26	20	10	10	35	16	32	11	15	15	9	19	7	26	14	4	6	21	23	16	26	11	14	12	34	32	12	12	17	16	34	27	24	18	9	18	19	28	18	16	16	27	32	8	12	15	19	14	15	7	18	21	5	22	20	30	25	17	5	8	10	8	12	20	10	12	15	31	24	10	25	15	14	13	7	8	9	21	30	24	21	12	14	25	6	7	8	13	18	22	22	17	23	9	19	14	18
ENSG00000074800:ENSE00003558670:ENSE00001815470:-1:8867117:8867250:8878215:8878267:1:ENO1:14:5:0:0	15	12	22	38	39	61	17	25	13	24	28	29	32	35	44	50	12	36	46	27	40	18	51	37	75	43	29	54	56	12	35	39	46	38	14	36	38	20	37	45	43	39	37	22	14	39	37	43	17	20	29	42	71	28	19	35	13	14	18	15	23	25	37	14	73	48	37	34	27	26	18	48	27	17	45	46	55	29	86	14	18	46	41	36	20	50	26	16	32	35	51	41	16	45	17	51	57	12	43	19	25	40	27	24	25	13	20	20	28	19	34	32	25	44	23	26	15	31	52	21	34	92	44	20	37	9	47	39	32	33	41	18	45	25	42	48	46	15	37	25	43	55	42	28	29	20	40	12	22	26	28	36	9	54	49	16	33	33	55	13	52	26	21	14	13	39	80	45	22	37	21	20	65	15	37	16	40	28	16	48	33	14	33	48	13	50	52	42	10	13	22	24	54	15	38	8	39	21	39	47	46	49	37	21	34	61	31	50	26	34	44	42	46	25	24	25	46	40	39	55	7	17	24	36	31	11	21	5	23	43	30	24	44	21	38	32	29	39	34	63	49	42	49	29	39	32	45	35	41	36	19	29	20	29	43	31	32	18	42	19	21	30	20	30	56	17	47	28	29	38	14	44	52	17	7	14	38	41	24	36	45	18	14	51	54	22	13	25	60	21	32	31	14	25	39	33	36	35	25	25	39	30	31	27	35	13	43	36	33	6	55	38	28	54	35	29	16	10	11	14	10	48	37	37	22	34	24	19	38	38	48	12	33	29	34	42	45	24	15	31	30	50	39	37	21	17	20	68	33	31	36	13	61	46	43	37	45	15	23	12	15	26	15	33	7	40	41	12	79	11	19	39	31	53	62	29	20	33	29	10	52	51	14	32	52	45	46	35	27	46	67	19	20	43	32	43	22	32	42	35	13	49	47	52	47	49	26	12	4	22	28	29	9	19	19	19	20	31	21	41	36	18	11	15	41	13	34	56	27	31	43	91	18	23	34	27	70	15	19	18	62	10	53	33	39
ENSG00000074800:ENSE00003558670:ENSE00001823351:-1:8867117:8867250:8878580:8878676:1:ENO1:14:3:0:0	8	13	9	10	11	22	7	7	8	9	15	14	17	22	20	21	7	26	15	14	24	6	23	19	29	22	10	18	34	3	16	13	20	11	2	19	17	14	18	16	23	19	23	13	3	22	17	15	7	11	14	23	30	18	6	13	6	8	18	8	14	12	15	4	34	14	21	23	11	13	10	22	19	8	27	21	28	16	25	1	9	22	17	7	5	17	8	12	6	22	30	18	14	24	9	30	24	6	21	6	15	20	11	6	14	5	6	8	14	7	15	18	16	16	8	10	5	15	19	10	17	41	20	11	25	4	21	18	12	17	11	5	14	19	13	20	20	6	15	11	20	20	26	14	29	10	19	10	9	16	18	13	6	26	16	6	12	24	18	7	26	9	14	2	6	10	29	14	10	22	15	9	27	9	13	6	10	17	14	23	12	4	15	29	2	18	27	21	4	3	13	12	29	7	12	4	15	14	16	24	12	19	17	11	13	23	13	16	10	13	20	27	19	15	7	10	22	22	16	22	4	5	8	15	15	2	9	1	10	11	15	10	19	5	15	15	10	21	14	40	34	22	22	10	17	16	29	22	15	9	9	14	6	13	18	13	15	2	18	13	11	10	4	16	22	10	20	14	5	20	8	24	27	3	8	3	13	19	12	20	11	7	6	29	33	15	4	13	14	13	12	9	5	8	20	12	13	14	15	7	25	18	8	17	15	3	22	15	13	6	28	14	11	23	24	17	12	1	6	5	4	18	20	17	10	20	12	7	12	9	17	4	11	13	17	27	18	9	8	16	15	30	19	19	8	7	10	31	6	23	12	7	31	18	15	13	19	8	14	8	4	10	4	12	3	11	16	5	27	5	6	18	15	25	30	10	4	12	12	4	27	23	5	14	19	13	24	19	5	17	37	10	4	12	14	25	11	16	17	13	8	24	21	26	24	26	13	3	1	12	19	17	2	12	8	11	10	16	14	17	25	4	3	13	17	6	12	19	14	15	21	43	10	7	18	11	30	10	7	8	32	2	19	12	14
ENSG00000074800:ENSE00003558670:ENSE00001839322:-1:8867117:8867250:8878580:8878690:1:ENO1:14:2:0:0	3	5	8	16	9	23	4	6	2	12	10	10	12	20	17	16	2	15	18	15	20	3	26	12	26	15	9	26	21	8	15	14	22	11	3	20	15	12	17	21	22	22	18	15	5	9	17	15	8	9	12	26	36	19	6	15	6	12	14	10	7	8	15	3	26	12	16	17	9	11	7	18	12	7	18	17	26	11	34	1	11	20	21	12	6	20	14	7	11	14	19	12	6	13	6	22	25	1	18	7	10	17	14	10	10	8	11	7	6	10	13	10	11	22	10	7	5	14	20	11	13	42	23	13	17	2	18	15	10	16	13	10	19	13	19	20	21	3	15	10	22	15	13	12	17	9	14	8	7	15	17	10	3	19	21	5	12	16	23	8	27	10	11	6	8	11	21	14	7	22	8	11	26	5	17	4	11	11	4	19	18	1	17	21	5	18	24	35	4	7	9	12	16	8	12	3	19	10	10	20	17	14	15	4	17	25	9	18	10	15	18	16	21	13	6	7	21	20	13	14	6	3	14	17	17	5	11	4	14	13	16	9	20	8	13	22	11	17	10	31	28	18	17	15	15	23	15	19	20	13	10	13	8	9	15	19	11	3	12	8	12	13	13	29	17	11	20	18	11	18	4	17	25	7	5	6	13	17	16	12	12	5	6	29	20	10	4	6	24	11	17	14	8	11	16	12	17	12	12	6	27	12	11	13	17	2	18	15	12	2	19	14	11	17	21	13	11	2	6	4	2	19	14	14	9	13	12	14	11	15	11	4	16	11	19	14	22	7	6	15	8	24	13	11	6	7	9	23	7	20	22	1	27	12	9	10	17	4	8	6	3	13	8	12	1	19	17	3	23	3	12	18	11	14	17	14	6	10	10	2	25	22	3	16	18	14	11	10	14	16	31	11	4	17	12	17	14	18	11	15	4	16	24	13	15	20	13	5	4	5	16	13	4	12	5	11	9	10	16	22	17	3	2	8	18	5	8	19	12	10	15	38	11	6	14	13	34	5	8	8	32	5	17	16	14
ENSG00000074800:ENSE00003558670:ENSE00001840455:-1:8867117:8867250:8870172:8870408:1:ENO1:14:12:0:0	0	1	1	9	1	9	0	0	0	2	1	4	5	2	3	6	1	2	4	1	4	1	6	4	6	8	5	4	3	0	3	4	3	2	0	6	4	4	3	5	8	5	10	4	1	4	3	7	3	1	5	7	8	5	1	5	2	1	3	1	5	2	3	0	9	2	5	1	0	4	3	5	3	1	2	5	6	2	13	1	1	6	3	1	2	5	2	2	2	4	12	1	1	4	2	6	4	2	8	2	0	4	1	1	5	5	4	2	7	0	2	6	3	9	4	2	1	6	8	7	7	8	5	4	4	0	3	9	5	5	3	3	3	8	0	7	3	2	3	5	2	7	7	2	7	1	3	4	1	5	1	4	1	7	5	1	0	10	10	1	3	3	1	3	0	5	10	2	3	4	2	3	7	2	5	3	4	1	1	5	5	2	7	6	3	3	4	6	0	5	5	1	4	4	2	0	5	1	6	12	2	6	4	2	3	10	3	4	3	5	1	9	3	3	3	5	4	7	4	7	3	4	1	5	3	1	1	2	3	4	5	3	3	1	5	7	10	2	6	7	7	4	6	9	4	5	4	6	5	3	3	5	1	1	8	6	5	0	0	2	7	4	3	2	6	3	5	5	1	3	0	5	4	0	0	4	1	7	5	2	3	0	4	8	2	3	0	3	7	3	3	2	2	2	6	5	2	3	5	1	11	3	1	2	5	1	3	2	5	0	8	3	3	4	6	3	6	1	7	2	1	1	4	5	3	4	5	2	3	3	6	0	6	4	3	5	6	3	1	2	1	3	6	5	5	0	0	7	2	5	5	2	6	3	7	2	4	2	2	6	6	1	1	3	0	0	3	0	4	0	1	5	4	4	9	3	1	5	4	0	3	7	0	7	5	10	6	6	3	12	7	4	2	4	3	6	6	6	3	6	1	9	3	7	4	6	0	0	0	1	9	4	0	3	1	3	5	4	2	4	10	7	1	1	4	1	4	8	5	2	5	15	1	0	0	4	12	0	3	4	6	0	7	6	7
ENSG00000074800:ENSE00003558670:ENSE00001887991:-1:8867117:8867250:8878580:8878688:1:ENO1:14:1:0:0	2	1	7	3	5	11	1	2	1	2	5	4	7	8	6	5	0	8	7	6	7	1	5	5	10	8	4	9	9	1	3	3	3	11	3	4	11	4	7	6	6	4	3	4	2	8	5	5	0	1	4	8	8	7	1	4	1	0	5	2	5	4	7	2	10	4	9	5	3	3	0	5	4	3	7	5	5	2	15	4	2	5	8	7	3	12	4	3	3	3	9	4	2	3	3	13	12	0	3	4	5	6	6	0	5	0	1	1	7	1	3	8	3	2	2	3	3	9	7	2	6	18	2	0	7	3	3	10	7	8	6	0	6	6	8	10	7	1	2	4	9	8	11	5	6	3	2	5	3	3	5	6	0	7	9	1	7	6	4	3	12	6	7	1	2	5	16	9	2	9	4	2	11	1	3	0	7	6	1	6	8	2	6	8	1	6	12	11	0	2	2	3	5	2	5	0	9	3	3	7	5	4	3	2	6	8	6	4	3	7	12	9	2	6	4	8	8	7	5	10	0	0	5	3	4	2	3	1	2	11	3	6	8	4	5	1	6	7	4	11	11	5	6	3	2	6	6	5	5	4	3	5	3	6	11	2	4	2	6	1	2	5	5	6	4	1	9	2	3	5	3	6	8	4	2	0	1	3	1	8	4	2	1	10	7	2	0	1	12	3	5	3	5	3	6	8	5	11	5	2	6	3	4	7	3	2	9	7	4	3	14	8	2	8	6	2	1	0	0	1	0	9	4	9	0	5	2	0	1	1	6	0	7	2	4	3	4	4	1	3	4	6	6	9	4	2	2	13	4	2	2	1	7	7	7	1	5	0	5	4	2	5	3	3	1	6	6	1	10	2	5	4	4	5	8	4	0	3	6	1	7	4	0	4	3	5	7	9	3	5	15	6	1	12	6	3	5	7	1	4	3	13	10	6	6	6	4	0	1	0	3	5	1	6	2	2	3	5	4	10	5	2	1	4	8	4	2	11	3	7	8	17	2	2	9	2	9	3	1	1	12	0	9	4	7
ENSG00000074800:ENSE00003558670:ENSE00001910216:-1:8867117:8867250:8870452:8871297:1:ENO1:14:11:0:0	12	22	25	35	37	43	11	16	8	28	24	38	30	34	46	42	9	37	44	25	48	10	55	38	62	44	22	42	44	12	34	37	44	42	18	49	53	35	41	44	55	42	41	28	11	43	46	35	28	24	22	47	58	36	16	32	9	18	33	17	20	20	41	12	55	40	37	35	24	21	20	48	26	19	51	44	46	29	76	11	31	42	32	28	23	49	36	17	22	37	52	34	22	30	19	70	49	14	40	15	26	38	26	18	27	13	21	24	35	27	38	42	18	43	26	26	18	39	49	27	37	73	44	19	32	13	40	35	38	44	32	22	46	31	41	51	41	13	36	37	41	41	36	29	36	27	41	19	31	32	36	39	12	56	44	11	38	43	41	21	47	22	27	16	13	32	64	42	28	49	28	15	60	17	26	18	32	32	20	43	41	12	31	61	10	32	54	62	11	15	28	25	53	19	27	9	45	21	44	50	38	43	43	19	30	49	29	50	29	34	45	49	37	30	26	26	44	35	31	52	15	11	18	41	46	13	18	9	27	43	30	23	41	20	39	30	37	39	45	58	51	29	46	31	31	41	43	41	40	35	17	31	21	20	52	30	27	17	42	17	22	34	24	43	53	18	52	31	19	37	21	38	53	17	6	21	22	44	30	36	41	15	19	56	43	30	23	29	45	30	26	42	16	20	42	40	34	42	31	29	45	36	32	42	35	16	49	32	37	12	53	34	28	45	38	30	21	7	18	16	10	37	31	48	20	42	20	21	34	34	36	7	39	34	44	45	46	21	16	32	22	43	45	41	20	24	24	72	17	30	40	21	71	42	33	32	29	14	21	26	20	42	15	27	12	43	32	13	68	8	24	51	35	40	38	29	17	27	44	13	41	56	10	37	54	42	42	35	23	38	67	27	20	37	33	42	26	33	36	28	16	48	47	47	30	48	25	4	7	21	42	34	17	22	18	32	21	31	27	46	31	19	10	22	35	8	32	48	25	38	39	82	26	16	33	29	70	15	18	26	68	7	55	29	48
ENSG00000074800:ENSE00003558670:ENSE00001928990:-1:8867117:8867250:8878580:8879249:1:ENO1:14:4:0:0	0	1	1	4	3	8	0	0	0	6	4	4	3	6	3	1	0	2	6	2	4	0	6	3	6	2	3	6	2	1	5	3	3	2	0	6	6	0	5	3	7	5	2	3	0	2	2	1	1	3	2	10	8	0	3	2	2	0	3	0	1	3	4	0	5	1	1	5	3	1	1	6	2	0	4	4	7	1	11	0	5	5	4	1	1	6	3	1	2	4	5	5	1	2	0	4	7	0	0	2	2	2	4	2	1	2	1	3	7	4	5	5	0	1	2	3	2	3	3	4	6	6	3	1	5	1	2	2	0	2	1	1	6	1	4	6	4	1	2	6	4	6	9	1	4	2	6	0	3	1	3	4	1	3	5	1	3	4	0	3	5	4	0	0	1	1	9	0	2	7	2	2	5	2	2	0	0	3	2	8	2	1	3	5	0	5	2	8	0	0	1	3	7	1	4	1	7	4	1	8	2	3	2	2	1	4	0	6	2	2	6	4	4	2	1	2	3	4	1	5	0	2	2	2	2	1	1	0	3	4	0	4	4	1	4	2	5	6	4	5	7	4	5	0	4	5	8	1	4	4	1	0	4	0	2	4	5	2	0	3	2	3	3	3	7	0	5	1	0	5	0	4	7	1	1	1	3	6	2	4	2	1	1	3	7	3	0	2	6	2	5	3	2	0	5	1	3	3	4	2	5	6	3	4	2	2	2	1	2	0	9	1	2	10	2	4	5	0	1	0	0	3	2	5	1	5	1	1	3	0	1	1	2	3	6	4	2	3	1	2	0	3	3	4	3	1	1	9	0	2	3	0	5	3	5	4	2	0	2	0	3	0	4	2	1	2	2	0	9	0	0	5	4	5	4	4	1	2	1	1	2	5	0	3	5	4	7	2	0	5	8	3	2	0	1	1	1	4	2	0	2	3	4	4	3	6	2	0	0	4	3	4	0	0	1	4	1	3	3	6	4	0	1	0	4	1	5	3	4	0	3	6	2	0	7	2	7	4	1	2	6	2	6	5	6
ENSG00000074800:ENSE00003558670:ENSE00002805668:-1:8867117:8867250:8870452:8870510:1:ENO1:14:10:0:0	62	61	73	118	80	168	48	38	34	60	106	102	99	124	105	124	31	114	109	51	115	42	186	107	188	120	77	138	141	43	102	109	131	112	34	120	135	74	98	136	129	137	104	89	58	150	105	109	58	84	98	153	190	92	49	107	40	61	58	50	90	77	94	30	173	104	116	87	94	60	63	110	85	60	128	157	166	69	230	34	71	129	114	72	70	152	97	46	94	133	156	98	54	90	58	154	145	56	130	51	50	97	96	83	98	35	58	55	126	64	72	126	62	113	63	55	54	78	155	43	120	215	94	60	98	37	113	129	52	113	115	57	119	104	115	132	120	48	127	64	108	140	138	100	126	80	91	59	80	79	130	108	41	133	142	51	67	65	125	63	149	78	69	46	37	84	176	128	52	119	88	58	192	59	82	60	70	114	42	136	87	44	86	135	47	127	125	175	39	76	76	81	140	66	91	32	140	78	103	156	113	120	111	44	95	167	67	154	94	111	148	129	99	111	81	84	157	112	95	149	46	48	71	116	115	50	72	22	70	133	83	79	98	53	134	72	120	145	95	173	167	155	118	91	132	114	121	130	139	71	63	73	83	92	139	113	95	57	111	69	51	91	50	139	149	55	134	100	57	61	40	164	155	38	41	42	82	133	72	102	131	58	32	152	139	86	55	43	149	94	62	86	48	65	104	121	110	103	105	72	142	99	87	99	89	34	135	85	84	38	139	91	99	144	107	81	59	33	35	45	39	113	94	123	67	110	71	73	101	95	129	18	92	120	127	140	121	71	31	123	84	130	121	98	54	55	67	185	90	106	116	57	194	123	119	112	114	54	75	57	46	91	61	76	32	123	92	33	174	24	72	116	65	139	134	80	57	68	110	30	104	151	26	110	163	126	130	96	88	129	185	77	51	103	105	123	93	93	120	107	37	138	160	166	105	171	102	28	36	75	125	116	36	74	31	74	57	96	46	128	112	80	28	74	124	30	49	162	84	89	102	221	65	52	80	77	192	57	65	76	171	39	136	94	132
ENSG00000074800:ENSE00003558670:ENSE00003260670:-1:8867117:8867250:8871352:8871986:1:ENO1:14:9:0:0	10	14	18	24	19	42	17	14	6	11	15	28	25	36	31	33	11	28	38	17	37	7	44	32	41	29	20	47	46	6	35	23	35	25	7	40	38	19	23	26	45	39	24	19	12	30	25	21	13	12	24	35	45	21	14	32	12	10	19	16	23	20	24	6	42	30	33	24	24	26	15	32	32	11	36	40	44	23	58	9	17	39	25	21	12	38	23	12	25	27	49	29	17	30	17	40	44	9	32	12	22	32	17	17	17	9	13	18	24	20	22	33	15	38	14	13	10	24	39	15	29	60	23	14	29	5	37	33	18	30	34	14	38	21	31	35	24	16	28	23	27	41	34	22	35	31	30	17	22	21	29	30	8	37	37	12	19	29	30	15	37	19	20	9	7	29	52	29	10	33	22	9	43	9	20	10	25	20	15	40	22	10	28	49	8	35	48	49	5	15	16	15	33	14	22	9	39	25	33	41	19	26	31	12	21	43	16	48	21	30	30	34	34	23	16	26	29	32	18	39	7	6	16	33	32	9	23	6	21	30	22	23	27	11	28	17	32	41	32	49	53	36	39	32	25	25	40	31	41	12	14	23	18	25	36	23	28	7	23	14	12	22	12	35	36	7	30	22	21	18	21	39	29	13	6	7	25	25	22	24	35	9	11	49	46	20	11	10	34	27	19	27	16	13	25	33	19	28	29	18	42	17	28	27	26	10	34	18	30	5	35	24	31	35	31	20	15	6	7	11	13	31	22	31	12	39	22	15	28	23	31	4	26	25	28	30	32	19	9	35	17	40	30	24	19	8	19	51	27	25	28	12	49	37	29	30	30	12	19	10	18	20	9	16	6	27	31	8	42	3	15	37	20	29	34	21	7	19	29	9	36	31	6	31	37	28	42	23	21	34	43	24	16	32	30	34	20	31	26	22	15	44	42	43	35	44	22	6	6	17	24	30	7	22	8	16	13	30	13	35	32	17	5	18	31	9	14	41	28	22	22	73	21	10	21	20	56	11	21	16	37	8	36	23	30
ENSG00000074800:ENSE00003558670:ENSE00003493758:-1:8867117:8867250:8874824:8874917:1:ENO1:14:7:0:0	19	31	48	67	59	95	22	12	14	36	60	69	68	73	90	85	11	77	85	22	72	23	98	67	117	73	45	101	104	13	79	57	109	56	23	91	97	44	80	69	92	102	66	64	33	97	67	58	21	64	65	80	132	54	39	74	14	29	34	39	59	48	67	15	134	76	75	57	59	32	46	73	52	25	89	103	93	44	150	20	49	106	74	56	45	94	55	16	63	99	105	51	43	76	41	98	93	34	106	43	24	80	71	34	52	15	39	40	73	29	55	68	49	70	29	21	33	45	99	23	92	165	53	31	87	13	87	64	29	79	89	24	71	75	87	76	69	12	78	29	76	99	91	55	85	57	66	35	46	42	91	69	17	76	85	26	24	39	90	33	91	43	42	23	20	76	126	87	24	84	55	42	119	37	68	30	52	73	43	93	58	35	56	103	22	107	105	106	21	39	62	57	100	36	60	8	92	57	76	128	71	76	78	22	65	108	44	104	61	63	92	88	83	70	36	56	92	80	67	104	21	18	40	87	71	32	63	15	35	77	49	52	78	26	85	43	73	98	82	126	110	118	114	60	88	88	88	75	79	61	35	38	44	62	83	81	54	33	68	32	20	62	40	104	108	24	89	79	54	47	20	95	105	14	18	19	64	98	26	68	83	28	16	99	81	70	27	35	90	70	30	58	27	52	89	55	71	69	94	50	94	58	46	73	68	23	76	63	54	16	88	63	76	89	77	60	41	15	9	21	18	77	68	64	39	85	52	44	64	50	50	9	80	60	72	92	85	51	15	82	68	90	74	75	28	39	48	116	53	74	89	32	122	85	55	58	87	26	54	34	25	64	43	45	8	80	54	12	131	15	46	97	48	85	120	61	20	51	49	17	81	104	13	68	95	69	81	77	40	90	134	46	34	86	63	66	65	88	63	54	24	94	111	115	71	104	68	6	11	41	90	76	26	51	27	36	29	64	22	81	86	47	7	43	70	25	31	103	66	56	57	158	35	37	81	54	131	25	35	42	116	13	101	76	87
ENSG00000074800:ENSE00003558670:ENSE00003562510:-1:8867117:8867250:8867988:8868057:1:ENO1:14:13:0:0	2	5	8	10	7	16	1	2	0	3	8	13	5	17	19	12	4	14	11	8	11	3	18	16	20	12	3	15	9	1	9	9	17	7	3	15	14	11	9	12	13	13	10	9	3	16	5	5	3	4	8	13	29	8	5	12	3	6	4	0	5	9	9	1	26	9	9	13	6	3	8	8	11	5	15	21	14	9	33	2	5	10	13	8	9	11	17	2	7	16	17	8	4	9	5	22	17	5	12	6	2	14	5	5	8	3	3	5	8	5	5	15	10	16	8	5	7	5	21	2	16	21	8	3	10	5	13	9	5	14	15	2	12	2	8	10	13	4	16	8	13	9	16	7	13	6	11	3	5	5	12	13	1	13	13	2	3	4	11	3	13	12	7	2	3	14	18	7	5	11	11	5	20	5	9	4	9	15	3	15	12	4	10	12	3	15	16	17	0	5	2	11	7	7	17	1	18	10	8	20	11	13	8	2	13	22	2	20	9	9	18	10	11	8	5	7	14	15	6	11	5	2	5	8	7	5	10	4	6	8	14	8	12	1	14	9	12	18	8	18	23	14	10	10	13	8	16	9	8	6	5	8	7	14	9	12	8	6	9	7	4	10	9	16	12	6	8	10	4	10	5	16	21	2	3	2	11	12	6	9	7	4	2	14	13	15	8	7	15	10	6	9	2	5	13	9	7	13	10	9	13	10	7	9	11	1	16	8	4	2	13	7	7	7	12	9	6	5	3	0	1	15	9	12	5	9	5	2	8	7	4	1	12	12	10	8	9	6	3	19	10	19	13	10	3	2	4	18	4	11	8	12	22	12	8	10	11	7	7	7	4	11	3	6	2	14	8	0	14	1	6	15	4	16	15	7	2	9	8	2	15	18	4	11	22	12	11	10	8	14	19	12	3	15	6	9	13	17	10	12	4	14	9	11	8	9	11	1	0	6	6	8	3	10	0	9	5	13	5	17	8	6	1	9	14	1	7	21	9	9	9	31	7	4	13	8	25	3	8	8	19	1	14	8	13
ENSG00000074800:ENSE00003562510:ENSE00003260670:-1:8867988:8868057:8871352:8871986:1:ENO1:13:9:0:0	0	0	4	4	6	0	0	0	0	0	2	0	2	0	4	2	0	2	0	0	4	0	0	2	0	4	0	0	2	0	8	0	0	2	0	4	2	0	4	8	4	2	8	6	0	2	6	2	0	4	0	4	2	0	0	2	0	0	2	2	0	0	0	0	2	10	8	0	2	0	0	6	4	0	0	2	4	6	6	0	2	6	2	4	0	2	0	0	0	2	0	4	0	2	0	2	6	2	2	4	4	0	0	0	2	0	0	0	0	0	6	8	2	0	0	2	2	0	4	4	0	4	10	2	0	0	4	2	0	0	2	2	4	2	2	8	0	0	4	2	0	4	4	0	0	0	6	2	2	2	0	2	0	0	0	0	2	4	4	0	2	2	2	0	0	0	4	4	2	6	0	0	6	2	0	0	4	2	2	8	2	2	6	4	0	0	4	2	0	2	2	0	0	0	0	0	4	0	2	4	8	0	4	0	0	2	0	0	2	4	2	0	4	4	2	2	2	0	4	2	0	0	2	6	0	0	2	0	2	2	2	4	2	0	0	2	0	0	0	2	2	2	2	6	0	4	4	2	2	4	2	0	6	0	0	4	2	0	2	4	0	0	4	2	0	0	8	6	0	2	0	4	2	2	2	0	4	0	4	2	0	2	0	0	0	0	0	0	4	6	2	0	2	0	10	0	2	8	2	2	6	4	0	2	0	0	0	4	0	0	2	0	2	4	2	2	0	0	0	0	0	0	0	0	2	4	0	2	0	0	4	0	0	0	2	0	0	4	0	0	2	2	0	0	0	0	0	0	0	2	0	0	4	0	0	0	4	0	2	4	2	4	0	4	0	0	4	0	4	0	0	0	0	6	8	0	0	6	2	0	4	4	0	2	0	2	0	2	2	2	8	0	0	2	6	6	2	8	0	10	0	0	0	2	0	2	0	0	0	0	2	2	0	0	2	2	2	2	0	4	4	2	0	2	0	0	4	6	0	0	0	4	0	2	4	4	10	0	0	4	2	0	2	2	4
ENSG00000074800:ENSE00003576214:ENSE00001815470:-1:8865285:8865482:8878215:8878267:1:ENO1:17:5:0:0	8	13	7	14	11	22	3	6	3	7	15	14	17	12	10	17	5	12	23	5	12	8	31	8	36	13	10	17	18	10	14	17	16	15	4	14	20	11	20	18	18	12	4	10	16	24	7	15	9	8	21	20	26	7	8	8	4	16	5	2	14	5	14	5	28	24	20	12	8	9	7	26	6	5	19	17	23	11	33	3	7	12	14	5	18	24	9	1	16	13	22	7	9	6	9	23	19	8	18	13	5	6	3	5	13	4	5	4	9	7	3	13	7	23	7	4	10	14	17	1	24	21	5	6	7	2	20	16	6	14	10	11	19	15	12	4	11	7	11	10	15	17	22	10	5	5	18	13	7	4	13	23	3	11	14	4	6	4	12	5	19	4	18	11	2	7	17	20	7	11	17	13	17	8	7	7	5	8	4	10	10	8	7	18	2	21	19	22	5	10	18	17	18	8	24	3	16	13	16	22	7	15	14	4	17	20	4	9	10	11	29	21	18	14	8	10	11	17	7	19	8	13	8	11	21	9	16	2	3	31	10	5	3	3	12	7	14	22	17	14	20	17	11	11	16	11	19	16	13	10	3	5	8	7	11	20	14	6	20	5	2	22	7	11	14	9	13	9	8	7	7	17	17	2	2	5	9	8	5	5	22	5	1	21	18	9	1	3	16	9	4	11	5	9	9	12	10	8	15	8	17	8	18	8	7	5	28	9	8	14	22	6	15	19	11	17	11	8	5	9	5	20	25	21	11	13	14	15	23	6	28	2	14	20	14	6	12	9	4	15	9	16	11	10	8	8	9	27	14	12	8	7	23	12	21	9	15	10	7	9	13	16	6	10	4	14	7	4	32	2	15	18	5	20	12	15	7	3	16	6	16	18	1	12	14	17	13	14	23	29	20	21	7	24	10	5	9	7	9	9	1	18	19	19	19	13	3	4	9	10	8	12	3	4	4	2	6	13	7	11	13	3	1	11	15	6	6	23	10	13	9	31	10	11	7	16	17	8	12	3	23	6	10	7	11
ENSG00000074800:ENSE00003576214:ENSE00001823351:-1:8865285:8865482:8878580:8878676:1:ENO1:17:3:0:0	21	49	30	55	31	100	33	24	20	36	86	72	92	77	67	98	31	57	103	24	52	27	104	44	148	67	38	64	78	36	57	78	66	84	18	54	131	54	95	68	67	62	43	50	72	118	66	86	31	35	67	89	125	39	56	40	18	43	22	20	66	30	77	15	77	97	97	41	49	37	34	103	42	43	99	78	73	45	109	22	56	60	52	36	87	104	62	37	70	87	101	31	52	33	67	91	103	31	69	39	30	44	43	27	44	23	45	35	70	34	32	83	44	82	42	24	28	45	81	15	112	132	23	35	28	20	86	107	44	61	59	34	73	60	96	48	40	17	66	33	63	92	105	45	42	25	80	68	61	37	68	89	15	68	100	27	31	30	79	26	103	46	88	18	15	49	75	117	22	44	70	82	93	27	40	50	49	49	32	51	41	20	42	102	56	81	77	106	23	43	61	58	87	34	119	21	90	79	64	75	42	87	82	33	63	87	31	66	59	48	75	87	76	63	49	41	89	74	53	87	32	34	38	41	94	37	76	20	30	117	37	50	32	25	54	28	64	77	58	82	98	81	69	37	70	55	77	63	72	32	36	39	37	40	86	75	58	42	81	29	25	81	28	89	59	33	91	44	35	40	41	86	82	27	15	37	49	69	28	41	99	38	20	93	87	67	37	33	95	55	32	43	24	30	36	96	64	48	62	41	76	31	84	32	40	30	104	50	41	58	88	60	36	72	50	68	37	35	17	36	33	92	103	106	40	62	66	59	95	40	95	10	48	95	80	57	46	52	25	64	40	63	74	42	46	56	49	115	72	51	33	34	125	69	120	74	62	56	26	30	43	89	58	34	15	46	57	25	117	14	58	90	41	87	59	67	21	33	94	27	87	66	23	52	81	110	85	66	72	149	106	61	23	102	65	49	61	55	42	47	14	102	88	97	117	93	28	13	33	53	44	70	15	34	20	26	31	70	41	83	71	46	13	65	66	26	30	100	59	65	53	125	47	40	32	69	78	29	37	37	88	19	67	61	48
ENSG00000074800:ENSE00003576214:ENSE00001839322:-1:8865285:8865482:8878580:8878690:1:ENO1:17:2:0:0	10	33	31	28	26	44	12	16	12	13	43	52	49	32	35	45	15	22	61	15	26	16	57	24	82	31	20	43	44	8	22	50	42	52	13	25	68	30	58	50	29	44	21	31	45	57	34	51	18	27	34	53	77	15	47	32	5	30	12	11	36	18	54	10	43	56	47	18	35	16	26	45	29	19	41	61	47	29	63	10	19	24	22	22	49	61	29	14	33	41	47	24	31	17	31	57	59	20	37	17	7	26	17	11	21	8	21	18	27	19	13	41	29	62	16	13	10	25	41	16	52	69	8	11	21	10	43	63	13	22	36	20	47	27	72	17	28	7	31	14	34	56	55	25	17	13	38	31	30	17	36	51	8	29	68	13	14	12	51	15	66	18	53	14	12	28	44	80	16	19	42	41	50	13	12	18	24	31	17	29	19	18	25	64	33	38	29	62	11	28	41	30	55	14	49	10	41	30	48	46	23	47	59	12	45	43	22	41	42	30	59	48	45	25	20	27	52	41	21	41	13	25	24	25	61	10	31	9	24	71	18	19	16	15	34	12	37	47	30	42	59	56	35	17	34	25	45	31	45	14	19	18	23	30	40	38	26	21	45	14	18	43	19	70	36	22	52	29	16	12	17	52	38	14	7	13	17	35	10	20	55	19	6	54	55	24	16	12	28	26	13	20	11	14	12	48	25	36	29	20	40	13	41	13	19	19	53	24	34	33	48	35	31	37	33	34	11	14	14	20	17	57	40	63	16	50	36	32	57	21	57	2	24	60	40	25	29	32	11	22	17	36	36	24	16	27	31	73	34	28	16	16	63	43	63	30	27	35	14	26	21	43	32	11	10	36	20	10	67	7	41	38	20	45	28	31	17	13	60	15	55	49	9	15	42	60	41	28	45	71	55	37	18	35	31	17	26	17	27	25	8	36	46	53	80	41	12	6	10	28	28	44	7	9	11	16	13	23	24	49	34	27	7	24	39	17	10	59	27	34	31	58	21	26	15	36	44	25	14	28	44	6	32	26	36
ENSG00000074800:ENSE00003576214:ENSE00001840455:-1:8865285:8865482:8870172:8870408:1:ENO1:17:12:0:0	17	36	32	27	29	71	9	14	13	23	61	69	53	53	46	90	26	51	79	22	36	23	74	28	104	36	27	53	74	16	55	54	46	70	21	45	96	50	70	57	48	46	33	47	41	82	42	50	28	28	46	74	99	34	39	39	11	39	15	25	57	28	53	7	63	67	75	22	43	31	25	76	37	25	58	68	78	31	102	17	25	36	41	30	64	77	29	23	45	58	62	19	38	28	39	77	80	32	67	29	16	35	27	21	39	13	24	24	56	22	18	62	34	85	38	24	28	30	45	18	104	111	22	20	35	19	75	73	16	42	50	24	63	45	82	34	28	11	46	21	50	79	89	40	22	24	57	55	34	23	50	76	11	46	79	15	15	19	71	23	92	28	50	17	17	30	64	88	20	44	62	54	71	23	20	32	26	45	29	43	27	27	29	67	32	71	51	87	23	39	44	49	69	18	76	15	71	59	74	51	42	82	66	16	49	77	23	61	47	37	57	61	60	36	46	42	72	62	34	59	21	30	29	38	79	29	57	11	23	109	32	22	31	24	51	23	42	50	49	64	75	78	42	23	49	31	46	45	61	29	35	30	28	47	58	56	29	27	81	25	12	52	19	54	47	30	68	42	25	20	28	71	61	21	5	28	29	48	17	35	76	32	14	75	70	39	22	22	66	52	14	42	17	33	35	69	49	43	69	32	55	27	55	21	22	16	80	27	28	42	73	52	44	63	45	49	21	29	20	23	34	84	65	77	37	57	47	36	68	29	92	11	31	75	57	41	36	51	17	50	23	51	70	33	26	42	37	88	44	51	32	29	94	59	81	38	32	52	24	29	48	63	47	21	18	52	28	12	94	6	52	60	25	56	43	56	16	27	87	27	60	55	13	35	55	73	74	41	61	101	93	47	25	71	40	43	41	25	33	34	6	64	63	88	75	57	20	12	21	38	41	37	19	29	19	33	25	35	29	67	39	43	11	49	48	30	13	89	40	35	39	86	28	26	20	44	75	23	36	18	71	15	58	49	43
ENSG00000074800:ENSE00003576214:ENSE00001887991:-1:8865285:8865482:8878580:8878688:1:ENO1:17:1:0:0	6	10	9	12	3	23	8	3	5	7	16	14	16	14	21	23	3	11	26	8	11	2	17	8	41	8	6	16	17	2	18	14	9	16	3	18	28	16	20	11	5	10	1	13	13	23	11	13	9	6	18	20	25	5	21	10	3	13	2	3	12	9	14	4	18	23	19	11	9	9	7	24	5	10	19	18	22	13	29	0	8	12	11	5	14	25	11	7	14	20	18	6	15	7	14	20	17	9	17	5	5	9	8	5	7	2	14	5	12	4	8	17	8	13	4	8	3	12	15	6	25	29	5	5	10	9	22	17	8	12	13	6	15	16	20	7	11	3	9	4	11	21	24	4	5	6	15	10	9	6	13	13	4	14	23	6	2	7	14	9	30	7	18	6	1	13	15	23	9	16	21	13	26	5	8	14	10	19	7	11	4	5	8	22	7	17	16	22	7	11	11	12	24	5	20	4	16	11	18	17	14	23	14	2	18	17	2	15	13	11	14	21	17	11	14	15	20	13	9	23	7	6	15	18	24	8	18	3	10	27	7	9	4	7	10	4	11	17	12	14	21	20	14	11	7	11	15	13	19	3	9	11	13	9	17	13	8	6	16	8	5	10	11	24	8	6	18	6	9	4	4	24	12	5	3	5	6	18	7	4	20	5	0	16	30	13	5	4	18	12	1	5	4	10	11	17	11	7	19	11	20	5	17	14	6	8	22	10	10	4	18	10	13	13	10	18	4	2	3	10	5	21	21	17	12	18	7	9	16	8	14	2	7	23	14	17	12	9	5	10	10	16	9	9	5	11	11	29	7	12	10	9	28	11	26	15	14	15	6	5	11	18	15	9	5	16	7	3	23	3	24	15	9	16	15	12	6	4	26	4	13	21	3	11	14	25	10	10	11	36	25	12	6	17	17	8	9	6	18	12	3	19	12	16	25	20	4	3	7	14	13	12	2	8	5	4	5	14	13	16	14	10	3	11	12	6	6	24	9	9	15	15	9	9	12	10	15	7	8	7	14	0	18	19	15
ENSG00000074800:ENSE00003576214:ENSE00001910216:-1:8865285:8865482:8870452:8871297:1:ENO1:17:11:0:0	2	10	5	9	9	19	7	7	5	5	19	12	19	14	10	19	8	6	18	4	7	7	25	11	11	9	11	16	16	7	10	11	10	16	2	8	21	13	19	19	12	13	6	14	12	16	8	10	4	5	14	14	21	5	17	10	2	8	1	2	14	9	11	2	12	18	16	2	13	8	10	20	6	6	13	14	19	9	26	4	13	6	11	8	16	21	14	8	14	12	12	10	14	5	9	9	27	4	14	3	4	9	7	2	8	4	6	5	9	5	8	12	13	19	4	8	4	9	9	5	23	22	8	4	3	4	12	19	6	8	15	9	17	11	30	5	15	4	9	5	10	16	17	10	7	5	10	10	9	4	10	21	8	14	16	5	3	5	12	7	20	8	25	6	2	7	13	23	6	9	17	14	13	3	6	8	9	7	7	11	6	5	6	19	15	15	13	14	3	5	4	11	13	8	18	6	15	17	12	17	5	16	20	3	18	12	5	14	9	9	18	16	23	9	10	14	18	18	12	9	2	12	9	14	26	5	11	3	4	26	8	6	7	8	12	6	11	17	10	9	14	12	16	9	12	12	16	12	21	6	4	10	8	2	12	12	12	8	14	4	6	20	5	12	7	4	21	12	11	2	7	16	13	4	2	9	7	12	7	4	20	7	7	20	15	13	10	7	17	15	5	11	8	7	7	15	10	10	13	13	9	6	17	7	7	6	14	5	7	14	19	12	7	19	8	15	2	8	7	11	7	20	23	21	10	19	9	10	20	10	14	1	8	23	12	8	15	17	6	12	3	11	13	9	8	12	4	24	15	5	3	7	23	15	20	15	7	7	7	13	14	13	14	6	2	12	12	3	23	2	15	16	6	11	8	7	8	4	20	5	11	13	2	5	10	18	15	9	14	33	16	13	3	21	17	4	6	8	8	10	3	16	15	21	21	14	6	2	9	9	5	12	2	12	3	4	1	11	13	11	12	6	4	12	15	5	4	24	7	10	11	26	5	5	6	14	6	6	5	7	25	3	12	12	9
ENSG00000074800:ENSE00003576214:ENSE00001928990:-1:8865285:8865482:8878580:8879249:1:ENO1:17:4:0:0	8	23	18	22	26	39	15	8	12	17	45	45	49	37	31	51	15	27	44	16	32	10	65	15	67	25	14	34	40	8	20	41	31	47	14	35	56	24	52	45	30	26	23	18	36	46	26	35	15	13	42	57	64	16	26	17	5	25	9	9	41	19	47	11	37	40	63	17	33	20	19	43	18	18	29	43	44	28	64	6	24	24	23	15	42	59	27	11	22	30	42	15	31	12	33	41	54	13	43	20	12	27	27	10	19	9	17	18	35	18	19	50	22	35	20	10	14	24	26	7	70	64	6	7	23	5	49	64	7	32	34	21	47	23	66	15	22	10	40	15	33	43	47	31	18	15	28	30	31	11	32	54	11	37	55	11	7	14	35	15	58	22	53	10	8	23	51	62	12	19	34	36	51	8	11	26	24	33	16	25	11	11	26	44	25	33	47	43	11	29	16	26	42	13	54	11	48	23	40	34	27	47	41	13	31	51	25	26	25	36	27	48	40	27	24	25	41	30	24	42	13	22	18	22	47	14	40	12	18	77	21	11	19	10	20	12	23	39	36	32	53	33	31	20	35	22	41	32	35	24	20	24	13	26	42	33	21	25	50	13	6	39	18	44	32	10	49	26	9	14	18	38	38	9	4	18	18	28	13	22	59	22	9	43	39	28	22	16	38	42	12	27	13	17	16	50	30	22	31	20	40	17	33	22	28	18	45	24	19	30	42	29	30	40	18	34	13	10	9	15	11	37	50	61	22	37	21	25	46	20	61	6	26	49	49	23	34	18	15	25	20	36	33	20	14	28	18	69	34	28	15	20	72	33	51	26	34	22	13	16	21	40	27	13	11	29	22	10	55	6	32	43	20	39	26	34	19	21	53	10	38	36	8	26	30	53	45	28	36	64	36	25	14	49	36	25	29	19	22	24	15	48	36	40	66	55	18	6	8	28	18	26	10	17	7	15	18	24	28	32	42	27	7	40	35	14	15	57	22	34	47	56	19	23	12	33	39	13	24	22	47	14	38	25	24
ENSG00000074800:ENSE00003576214:ENSE00003493758:-1:8865285:8865482:8874824:8874917:1:ENO1:17:7:0:0	8	23	17	31	26	51	9	8	4	18	41	36	28	25	27	43	12	28	45	11	28	11	58	25	57	19	17	38	43	15	34	40	27	37	11	29	54	24	42	42	36	34	23	22	24	49	22	31	14	21	32	46	67	13	24	23	7	25	9	10	25	19	44	5	57	57	35	16	26	7	14	46	23	16	46	40	43	24	60	6	12	20	24	13	34	47	23	10	29	30	42	19	25	14	21	45	53	9	35	18	15	24	20	7	17	11	22	9	26	11	18	34	26	46	12	12	11	17	36	11	47	58	16	12	20	6	39	51	17	24	25	16	44	20	35	20	27	8	30	12	26	50	56	22	18	8	41	36	30	8	30	48	9	34	35	15	13	12	31	18	54	12	55	14	3	16	37	54	12	32	36	17	55	15	10	10	29	27	20	14	15	16	17	44	19	30	38	46	6	22	18	19	46	17	68	8	42	27	36	44	22	44	30	8	31	46	11	41	25	23	34	39	43	30	20	26	58	37	26	38	17	14	14	23	40	17	42	8	12	48	19	14	22	10	32	16	33	38	27	31	54	32	27	15	41	26	27	31	37	16	11	15	16	16	34	25	25	20	36	10	16	29	17	32	30	16	33	17	16	18	10	32	42	10	1	11	13	28	12	20	57	11	3	43	45	29	15	21	33	29	15	24	5	21	17	34	21	25	27	20	27	26	44	18	15	9	53	14	13	25	33	29	31	29	23	23	6	10	5	18	11	36	38	45	15	36	20	27	39	17	52	11	16	30	29	37	26	27	8	22	19	26	33	20	14	28	21	69	43	23	19	5	51	36	43	35	22	12	12	15	15	34	27	12	4	32	22	10	56	5	39	51	15	42	26	20	9	17	46	6	39	41	8	25	25	42	44	22	24	71	47	28	7	50	23	25	20	24	22	31	9	51	49	45	65	47	16	4	8	17	20	27	10	6	9	7	16	27	19	40	31	16	6	27	30	14	17	64	21	23	31	57	22	16	18	20	50	17	20	13	50	7	42	26	25
ENSG00000074800:ENSE00003576214:ENSE00003558670:-1:8865285:8865482:8867117:8867250:1:ENO1:17:14:0:0	15	19	15	30	26	78	20	8	8	17	51	48	47	41	30	63	7	20	63	19	35	15	72	39	92	52	28	53	48	18	44	53	44	57	11	53	74	38	68	40	54	47	34	24	35	50	40	41	23	16	31	45	72	37	22	14	13	28	26	7	43	24	40	11	59	58	52	34	30	13	17	55	26	18	79	39	63	31	91	11	17	25	29	32	34	64	23	17	41	59	65	38	26	28	37	52	63	14	43	23	12	37	22	10	26	7	27	27	40	15	24	46	30	57	17	12	14	17	42	18	77	104	27	18	34	13	57	65	23	36	38	16	56	24	60	46	42	12	46	20	43	58	69	24	36	16	44	33	28	31	38	46	7	55	53	14	24	34	37	15	84	26	57	14	4	19	48	62	19	35	39	40	49	19	20	17	40	33	15	40	24	8	38	66	20	54	46	70	4	35	21	27	56	12	57	8	59	27	54	52	23	57	44	15	45	72	23	59	42	24	41	50	47	40	18	33	71	51	37	56	12	15	25	29	72	7	40	7	21	88	9	35	30	12	40	24	51	52	32	69	65	59	27	29	53	25	39	31	55	25	16	33	23	20	50	45	25	12	41	20	13	39	27	50	46	24	60	30	10	34	17	39	39	15	5	22	30	41	36	34	74	6	7	68	57	32	17	20	57	41	26	21	11	27	40	43	40	27	42	25	89	15	53	31	28	14	62	23	34	23	75	37	41	67	34	40	25	12	10	11	12	44	55	56	26	57	27	27	36	20	45	4	28	45	37	36	36	26	11	28	27	46	40	38	37	21	28	91	39	30	42	25	102	30	61	30	29	22	20	21	25	42	21	25	6	55	24	9	78	9	33	55	23	58	43	54	10	16	55	11	68	46	8	43	49	55	57	47	33	95	78	34	19	66	35	36	40	25	36	39	8	43	55	46	84	75	18	2	11	22	29	35	4	23	9	32	26	35	29	56	41	30	7	41	41	15	24	56	26	34	38	88	22	35	25	38	73	12	23	25	44	7	49	41	43
ENSG00000074800:ENSE00003617652:ENSE00001908211:-1:8862887:8862945:8866361:8866501:1:ENO1:20:15:0:0	16	26	40	80	46	114	26	20	6	66	74	113	70	87	102	78	12	74	110	60	82	16	114	58	94	76	41	102	106	30	78	84	92	56	14	82	98	40	100	84	86	80	70	90	30	126	68	54	28	44	63	108	138	44	30	76	22	30	84	26	46	64	96	16	130	110	118	62	48	68	32	116	56	30	90	86	106	48	166	10	64	80	70	42	44	110	54	32	72	90	96	50	46	48	30	108	102	18	70	52	64	72	62	34	68	18	28	52	76	58	58	82	58	86	40	38	28	56	102	43	114	204	84	44	58	18	80	86	48	90	72	18	82	60	76	122	54	26	76	72	104	106	122	62	50	58	110	34	66	56	88	76	14	78	100	22	72	122	86	36	88	49	78	20	14	64	114	78	38	82	44	54	130	24	42	24	56	74	40	98	74	20	58	134	10	96	118	92	10	38	78	82	142	32	96	16	120	82	90	106	66	80	100	32	60	100	44	110	48	72	94	122	88	72	38	60	88	82	74	96	22	26	40	70	102	36	98	8	28	78	64	58	60	28	82	44	70	94	94	94	144	102	106	64	60	62	110	80	74	56	66	64	70	46	80	84	46	16	80	26	30	106	26	102	84	18	78	44	28	62	22	116	94	36	34	20	58	96	62	40	86	26	20	112	88	58	18	38	106	84	54	60	44	46	68	62	84	52	76	32	120	60	74	52	52	12	90	66	60	22	128	56	42	96	66	84	48	14	22	28	18	96	80	56	28	86	64	40	56	38	68	8	70	82	96	92	62	80	14	84	44	76	104	74	56	40	42	176	56	56	58	30	118	94	58	50	78	30	38	40	18	102	20	26	6	68	64	18	150	12	58	90	38	106	78	94	36	48	52	14	82	116	14	54	90	82	84	56	86	160	122	88	24	92	86	118	46	56	68	60	20	88	130	124	116	98	46	10	12	62	56	80	30	36	38	58	38	72	63	112	84	40	14	78	70	24	70	116	56	100	82	119	52	32	52	70	120	34	38	54	106	14	129	66	80
ENSG00000074800:ENSE00003617652:ENSE00003260670:-1:8862887:8862945:8871352:8871986:1:ENO1:20:9:0:0	4	6	28	26	38	48	10	10	2	34	26	30	24	34	38	36	2	24	40	24	44	10	58	22	42	28	18	48	52	6	18	26	22	32	6	48	50	18	38	28	38	50	54	36	2	46	40	30	16	22	26	48	64	22	8	32	10	8	70	20	12	12	38	8	50	54	28	16	10	50	10	42	48	6	36	46	60	36	78	6	20	26	30	18	10	42	30	10	24	54	28	28	12	22	12	68	40	10	38	22	38	42	30	8	28	8	14	42	38	36	22	42	16	26	6	14	10	58	44	26	42	78	76	38	40	12	28	40	24	38	30	6	34	23	20	70	20	8	48	28	26	24	34	30	44	26	36	24	20	48	36	44	8	42	36	6	40	72	34	12	50	32	20	4	6	22	54	24	4	34	4	12	78	14	22	8	38	34	24	42	24	0	58	40	4	36	50	58	8	12	16	12	42	6	40	4	26	18	32	46	14	28	30	14	28	52	44	40	34	44	36	32	34	20	26	20	44	28	56	54	2	4	12	20	28	2	30	2	54	38	10	36	32	16	42	22	16	34	32	48	56	44	36	56	24	36	56	42	44	26	30	40	20	12	40	34	10	6	30	6	14	28	34	36	36	6	56	26	6	40	8	46	48	14	24	10	20	40	44	44	36	12	10	62	32	26	16	28	38	24	52	48	30	8	34	30	40	36	38	14	48	34	42	28	22	2	36	28	42	2	62	46	26	50	24	22	36	4	6	10	8	26	20	40	6	42	12	12	16	28	38	8	36	12	28	40	26	12	2	38	22	42	34	32	40	10	16	74	28	36	30	8	56	36	14	30	42	6	28	26	6	34	16	12	0	22	38	12	64	2	18	30	8	60	44	24	14	18	26	4	36	48	0	18	66	38	22	38	20	74	64	14	8	28	24	80	24	28	22	46	10	26	40	60	34	37	22	4	4	24	40	38	4	16	24	60	36	18	32	44	30	10	2	22	32	6	42	50	22	32	42	58	6	10	22	28	66	22	10	40	58	4	54	28	32
ENSG00000074800:ENSE00003617652:ENSE00003493758:-1:8862887:8862945:8874824:8874917:1:ENO1:20:7:0:0	0	0	0	4	0	4	0	0	0	0	2	2	0	4	4	4	2	0	4	0	0	2	2	0	4	4	2	0	6	0	2	2	2	4	0	2	2	0	2	2	4	0	4	4	2	0	2	0	2	2	0	0	4	0	2	4	0	0	2	0	2	0	4	0	8	6	2	0	0	0	2	4	2	4	0	2	6	0	7	2	2	2	6	0	0	2	4	0	0	12	4	2	2	0	8	2	4	0	4	0	2	2	4	0	0	0	0	2	0	0	0	2	0	4	0	0	0	0	6	2	6	4	2	4	6	0	0	6	0	4	2	2	8	0	0	0	6	0	0	2	2	2	0	0	2	4	6	0	2	4	4	2	0	8	6	0	2	0	2	0	2	0	0	0	0	0	4	0	0	4	0	0	4	2	6	0	0	0	0	4	2	0	4	6	0	0	4	8	0	2	0	0	6	0	4	0	2	2	0	2	0	2	2	2	2	8	0	8	4	2	2	4	0	4	0	2	10	2	2	2	0	0	0	0	0	0	0	0	2	2	2	0	2	0	2	0	2	2	8	6	4	2	2	4	2	2	2	2	0	0	0	2	4	0	2	0	2	0	4	0	0	4	0	2	6	0	2	0	2	0	0	4	4	0	0	0	0	6	0	8	6	2	0	2	2	0	0	2	6	0	6	0	2	2	2	2	4	0	0	0	4	2	8	2	0	0	10	0	0	0	2	4	0	6	4	0	2	0	0	2	0	0	4	2	0	2	0	2	0	2	0	0	2	0	0	0	2	4	0	4	2	5	0	0	0	0	2	0	6	2	0	0	0	2	4	2	2	0	0	0	0	4	0	0	0	6	2	0	6	2	2	4	0	0	8	0	0	2	0	0	0	6	0	6	4	4	4	5	4	12	6	0	0	8	4	6	0	6	2	2	2	10	0	6	4	8	0	0	2	0	2	4	0	4	0	0	2	8	2	6	2	0	0	2	4	2	4	4	0	4	0	8	0	2	4	0	6	2	0	2	2	0	10	2	2
ENSG00000074800:ENSE00003617652:ENSE00003526899:-1:8862887:8862945:8863235:8863343:1:ENO1:20:19:0:0	36	26	80	116	108	146	22	30	0	94	94	112	64	102	96	86	16	118	152	44	146	14	160	94	178	132	134	122	145	20	110	116	151	116	10	134	130	58	158	130	170	102	140	90	20	130	164	104	46	54	84	132	168	90	48	72	30	24	68	70	48	54	102	30	172	143	124	82	68	88	50	114	118	32	170	126	146	114	243	14	90	136	122	72	33	166	98	16	50	126	106	126	50	102	34	140	146	22	124	64	38	116	66	60	78	10	50	70	112	66	88	130	80	133	28	22	30	114	142	62	140	232	122	52	132	12	118	112	50	125	114	24	144	62	122	148	106	14	98	36	130	126	146	62	132	76	106	48	66	132	99	116	20	139	158	34	74	62	98	28	164	90	122	12	6	74	168	106	38	94	54	26	175	28	134	28	82	92	68	148	94	26	114	126	16	122	118	134	16	18	58	86	140	22	112	14	132	96	106	118	108	104	120	64	80	162	70	152	96	152	118	134	118	96	59	62	148	86	156	146	23	12	48	82	94	28	100	8	128	156	100	94	134	26	86	42	104	134	124	164	152	136	148	112	132	92	137	98	120	52	80	86	66	48	128	112	66	24	84	24	30	84	62	112	136	22	125	68	80	59	12	124	138	36	54	10	110	96	78	96	129	40	10	164	130	132	26	83	128	78	84	106	82	68	94	100	88	92	106	76	146	112	120	112	108	16	118	110	128	12	182	110	76	138	102	78	86	16	8	30	14	106	92	92	24	130	54	44	104	98	130	8	90	68	142	110	96	66	18	98	66	156	132	76	90	30	64	192	118	64	102	52	184	112	110	86	92	22	86	68	12	104	26	60	8	96	123	22	174	8	46	110	28	118	132	82	24	76	86	30	66	118	8	98	132	96	90	72	70	166	188	96	40	112	64	158	66	94	90	118	38	140	138	122	138	116	82	6	20	54	118	72	18	60	72	86	52	62	86	146	96	40	12	84	116	30	56	122	54	78	132	230	46	58	92	88	182	28	38	80	164	22	152	104	96
ENSG00000074800:ENSE00003617652:ENSE00003576214:-1:8862887:8862945:8865285:8865482:1:ENO1:20:17:0:0	70	74	94	80	78	124	70	54	30	63	74	78	134	60	66	140	38	64	124	68	112	42	152	72	188	72	68	102	98	42	90	94	98	92	40	84	98	72	100	100	90	102	60	90	78	114	94	78	94	52	98	102	152	66	66	40	36	64	66	54	82	62	68	44	126	138	120	82	98	60	98	126	48	73	106	88	100	94	186	46	46	86	68	60	108	118	70	76	56	82	102	89	72	90	84	134	112	60	110	46	42	76	62	24	38	42	74	68	96	52	84	90	40	116	62	62	33	102	110	64	126	134	80	52	58	30	98	100	86	70	64	72	92	84	126	78	70	38	76	80	62	118	120	116	98	52	96	90	88	62	92	120	52	95	130	66	66	88	108	44	128	62	116	50	26	62	105	118	66	92	102	82	130	42	40	66	86	78	48	76	62	60	84	116	54	94	92	120	44	68	50	58	78	52	128	20	98	88	92	78	58	124	96	52	86	112	82	118	98	81	88	106	76	64	64	100	106	104	100	100	68	54	64	70	104	56	78	28	58	128	70	84	76	68	64	70	84	102	62	132	150	88	98	56	72	94	78	72	98	82	46	78	60	40	100	74	78	70	94	72	64	78	66	102	106	66	120	82	60	70	40	90	98	54	28	52	66	46	60	62	116	86	32	116	120	72	48	74	98	74	62	110	56	58	50	98	70	80	52	56	118	38	98	58	56	56	126	89	72	76	122	100	68	116	72	68	42	26	40	60	46	88	124	100	72	110	60	84	100	79	114	38	68	86	82	68	88	70	52	74	52	110	100	54	78	72	92	152	84	80	80	72	184	84	110	66	82	70	48	44	84	102	72	44	36	86	82	32	118	12	64	118	80	76	72	62	55	58	84	46	114	98	40	60	82	104	96	78	112	158	132	64	68	110	84	74	76	74	88	78	24	128	76	114	148	110	46	24	42	60	94	54	28	52	36	54	44	76	84	92	78	58	32	68	76	66	70	132	68	66	80	196	48	70	58	64	140	54	92	64	100	54	114	71	102
ENSG00000074842:ENSE00001052527:ENSE00003176115:-1:4657545:4658084:4668595:4668696:19:MYDGF:11:3:0:0	0	0	0	6	0	1	1	2	0	2	0	0	3	5	9	0	1	3	2	1	3	8	1	1	0	1	1	3	4	1	0	2	4	5	3	1	1	4	5	1	6	6	1	0	2	1	1	2	2	5	3	0	1	1	3	9	2	4	2	1	1	10	1	3	14	0	1	3	2	1	2	1	0	0	3	1	2	2	2	2	1	3	4	2	4	2	3	1	0	2	3	1	0	3	4	1	0	2	13	1	0	4	3	0	5	3	2	0	5	1	1	0	3	3	1	8	6	0	1	5	4	4	0	0	2	2	0	2	3	5	2	3	3	2	2	1	10	3	6	3	0	2	3	4	2	2	1	3	2	0	2	1	0	3	4	3	3	1	6	3	3	0	1	3	1	2	7	1	2	4	4	1	13	1	6	3	1	6	2	5	2	3	1	1	1	5	5	1	1	5	3	1	1	2	5	0	8	2	2	11	3	4	1	3	2	3	0	5	12	0	5	5	2	1	2	6	4	5	0	7	1	3	2	10	1	10	2	1	1	0	2	1	4	3	2	3	1	2	2	5	2	6	1	2	1	0	1	0	1	1	0	0	3	1	4	3	7	1	0	0	0	2	1	4	5	3	1	3	1	0	2	2	10	0	0	3	7	3	0	7	0	2	0	4	2	2	2	0	0	2	1	0	0	5	2	0	5	1	0	6	2	0	1	2	5	4	1	1	1	4	1	3	0	3	11	0	1	4	1	5	5	1	3	1	3	5	1	3	0	3	1	3	1	5	3	6	1	0	1	1	5	5	5	7	1	2	0	4	2	3	4	0	5	4	2	3	1	0	0	0	2	4	5	7	2	8	1	2	5	3	3	8	2	3	6	0	0	2	0	2	1	6	2	1	3	0	1	6	0	4	1	5	2	2	3	1	4	3	7	2	0	7	5	3	2	3	1	3	0	1	12	3	2	2	1	0	1	2	1	2	3	2	1	0	3	5	1	2	0	1	2	10	2	1	5	3	10	0	3	3	2	1	5	2	6
ENSG00000075089:ENSE00003600177:ENSE00002361628:1:100218415:100218586:100199122:100199230:12:ACTR6:25:1:0:0	3	1	0	1	2	0	0	1	0	0	0	3	0	1	2	1	2	2	4	0	3	1	3	0	4	3	0	1	1	2	3	0	4	2	2	1	2	3	3	1	3	0	1	1	1	1	3	0	0	0	3	2	3	0	2	1	0	0	2	0	2	4	3	2	2	2	3	1	0	1	2	2	1	3	3	5	0	5	1	1	3	0	2	0	3	1	4	0	2	3	0	2	0	2	3	1	1	0	3	2	3	1	3	1	1	5	2	2	4	2	2	2	1	2	0	2	1	2	2	2	3	3	3	2	0	1	3	2	2	2	1	1	2	5	1	4	2	1	2	0	2	1	1	0	5	0	2	1	1	4	2	1	2	2	3	0	3	2	1	1	5	3	0	1	2	2	5	4	2	1	1	1	5	2	1	1	2	4	0	3	2	1	0	3	2	2	1	1	1	1	0	0	2	1	1	3	3	1	2	1	0	2	4	0	1	0	0	4	0	3	2	3	1	0	1	0	1	1	0	0	0	0	5	2	3	0	4	1	4	3	0	2	1	1	0	2	1	1	0	2	5	3	1	4	3	0	1	2	2	1	1	0	1	3	2	1	0	1	1	1	1	0	3	1	2	0	0	2	0	5	3	4	8	3	1	0	0	2	1	1	1	2	1	3	3	3	1	1	1	1	2	4	0	2	0	1	1	2	0	1	1	2	3	1	2	3	1	1	2	1	4	3	1	1	5	0	1	0	3	0	3	1	1	3	0	2	3	1	2	3	3	0	1	1	2	4	2	3	0	3	1	2	1	0	0	0	2	5	1	1	2	6	1	1	2	0	1	1	0	1	0	3	1	0	0	1	0	1	2	0	2	1	1	2	2	2	1	1	1	2	1	4	2	1	1	1	0	3	3	0	2	0	1	0	1	2	7	0	1	0	1	2	0	3	2	2	3	0	0	0	1	3	1	2	0	1	1	1	1	2	3	0	1	1	0	0	0	6	1	1	2	3	2	0	1	1	5	0	2	4	1	1	2	2	1
ENSG00000075089:ENSE00003600177:ENSE00002422218:1:100218415:100218586:100200811:100200919:12:ACTR6:25:4:0:0	2	0	1	1	0	1	1	1	2	3	1	1	6	4	2	2	0	1	5	2	1	0	1	0	3	1	0	1	2	2	4	3	2	0	2	1	2	0	3	2	1	6	2	2	1	1	1	2	2	3	2	0	5	0	0	3	0	4	3	1	3	1	1	1	2	3	1	0	1	1	2	2	0	3	1	2	2	0	2	0	0	1	0	0	3	1	3	0	2	2	1	4	3	0	2	1	1	1	0	1	2	1	0	1	2	1	1	3	1	2	2	2	0	0	3	3	4	1	0	4	1	3	3	0	0	1	2	0	0	1	1	1	2	2	0	3	0	2	2	1	1	1	2	2	1	1	0	5	1	2	2	3	2	3	3	1	0	5	4	0	5	4	2	0	1	2	2	3	2	4	1	2	1	0	0	1	1	4	0	1	0	0	2	3	1	2	2	3	0	0	0	0	4	2	2	0	2	1	2	1	2	4	1	0	6	2	2	1	2	1	1	1	0	2	3	2	3	1	0	2	1	0	2	6	4	0	2	0	3	3	1	1	2	1	1	1	1	3	1	6	0	3	0	2	4	0	2	1	1	1	3	1	3	2	2	7	0	0	1	3	0	5	2	5	1	2	3	0	1	1	0	3	2	0	1	2	0	2	0	3	1	1	2	0	3	1	1	2	3	2	3	1	2	3	0	1	1	1	1	0	1	1	0	0	0	1	3	0	2	0	1	4	5	1	4	1	2	1	2	0	0	3	2	4	2	1	0	3	2	1	1	3	1	2	2	3	2	2	1	3	1	3	5	3	0	2	2	6	2	1	2	5	7	5	1	4	4	0	2	0	0	2	2	0	1	4	1	3	1	1	2	1	1	5	5	0	1	2	1	1	0	2	3	1	3	1	2	0	2	2	1	2	0	2	3	1	0	1	1	2	2	4	1	5	1	3	1	1	0	1	3	3	3	2	2	4	2	1	2	0	3	1	3	1	1	1	1	1	3	3	2	6	0	1	1	0	3	3	0	4	2	0	6	0	2
ENSG00000075131:ENSE00002580100:ENSE00003489537:-1:66336206:66337181:66341150:66341356:15:TIPIN:18:15:0:0	6	2	6	6	10	0	10	6	4	13	2	8	2	4	2	2	0	4	4	6	4	2	2	2	4	2	0	6	8	6	4	2	6	2	4	4	2	0	6	6	4	8	4	2	12	0	10	2	2	2	8	4	22	2	12	8	4	10	6	2	8	16	0	0	10	6	4	2	8	6	4	6	4	4	4	4	6	6	8	10	2	2	0	0	4	2	2	2	4	0	8	6	2	2	6	6	4	6	2	6	18	4	14	2	8	8	6	4	8	0	4	2	2	6	12	4	8	2	4	4	0	8	8	6	0	6	2	6	2	10	10	4	4	2	4	8	10	2	4	10	14	4	12	8	6	0	0	2	4	2	0	0	14	6	8	10	4	6	6	12	2	6	8	2	4	6	12	2	0	6	10	6	12	0	0	0	6	10	10	2	0	0	14	12	0	12	8	8	4	4	8	2	0	6	2	4	8	2	4	12	8	8	2	4	16	12	4	6	10	4	4	6	6	2	4	8	6	10	6	16	4	10	10	10	2	2	6	8	12	4	2	4	2	12	6	4	6	4	6	20	6	18	0	10	6	0	6	6	4	4	4	2	4	0	14	10	14	6	2	8	12	2	6	6	12	4	14	8	6	6	4	6	14	6	6	4	0	2	2	4	4	10	2	6	6	2	2	10	12	8	14	6	6	2	6	6	0	2	6	4	6	6	8	0	8	8	4	10	2	2	4	16	10	8	10	10	2	6	6	10	8	6	20	4	2	2	2	4	2	2	10	6	10	8	6	2	2	8	0	14	4	0	6	6	4	2	2	8	6	10	2	6	12	6	4	8	10	6	2	0	2	4	0	4	0	10	2	6	6	0	6	8	4	8	0	6	2	4	2	4	8	16	4	4	2	4	6	4	6	20	2	6	4	0	8	4	6	0	14	4	2	6	4	4	8	8	2	2	0	2	8	4	2	0	2	8	10	10	4	2	4	8	10	0	8	4	0	4	0	0	2	8	2	10	0	2	6	8	2	6	2	6	10	2	0
ENSG00000075131:ENSE00002595105:ENSE00002597943:-1:66379270:66379940:66386607:66386724:15:TIPIN:5:3:0:0	29	26	21	21	25	37	20	25	39	37	23	20	32	25	41	31	50	13	20	21	33	29	31	12	42	9	24	24	22	23	21	27	33	19	26	23	29	40	30	24	24	35	29	18	33	21	27	20	30	27	21	21	37	8	30	18	19	36	19	33	33	36	17	14	45	12	10	15	27	33	31	32	22	31	27	29	17	44	32	28	16	20	16	9	34	27	27	41	17	27	28	12	16	10	21	25	21	29	22	34	29	19	17	13	21	30	39	17	23	17	28	22	12	28	33	31	26	36	18	26	32	35	24	27	14	31	46	24	28	29	30	34	37	5	33	27	16	15	31	22	14	19	23	23	7	5	16	31	11	30	29	31	33	21	31	18	15	16	30	19	23	29	31	26	24	25	31	21	43	18	26	24	31	11	14	26	20	24	38	19	9	21	32	31	32	26	13	19	16	15	12	15	20	22	29	19	35	24	14	29	12	22	21	42	36	27	19	28	36	22	27	19	24	21	24	44	25	28	22	33	29	28	20	25	21	25	16	29	24	24	13	27	14	27	28	34	32	36	17	17	30	30	18	27	26	15	12	19	21	9	37	28	17	13	30	22	33	17	17	27	21	23	25	27	15	25	13	17	12	21	39	26	32	26	10	24	20	17	29	9	24	29	19	46	13	27	30	31	26	24	24	29	24	13	6	32	11	11	29	25	28	14	20	20	17	46	36	41	27	28	12	32	19	32	26	15	16	52	25	32	15	23	25	25	21	23	13	29	15	23	19	24	23	18	20	26	10	7	25	20	23	36	33	14	33	21	23	41	36	26	10	14	34	33	35	16	24	27	7	15	13	14	15	12	10	38	22	18	12	18	23	28	21	28	17	16	22	15	5	29	17	37	28	13	19	22	33	31	26	34	24	19	12	33	8	13	30	7	17	21	8	40	26	25	33	31	7	42	19	8	30	20	18	16	20	16	31	20	24	21	20	23	23	17	30	22	25	22	11	16	13	23	11	19	14	12	18	24	18	29	29	7	17	24	13
ENSG00000075131:ENSE00003474255:ENSE00003489537:-1:66336384:66337181:66341150:66341356:15:TIPIN:17:15:0:0	4	6	4	0	8	2	10	4	4	4	2	2	13	4	6	8	0	4	4	2	2	13	2	0	2	0	2	2	2	6	10	0	2	2	0	0	2	6	2	6	8	12	0	0	8	0	4	2	8	4	6	0	2	2	8	8	10	0	8	2	8	6	0	2	6	10	4	0	6	6	4	0	14	4	8	2	2	2	2	6	0	4	0	4	4	4	4	2	2	16	4	2	8	6	4	4	4	2	2	4	2	0	0	0	4	6	10	8	6	4	2	2	2	2	4	4	8	4	2	4	8	2	10	8	2	6	2	10	2	8	4	0	4	2	4	2	6	4	6	10	0	2	2	4	2	2	6	2	4	10	4	6	4	0	12	4	4	10	6	4	2	6	12	6	2	2	4	2	2	10	2	6	12	2	6	2	0	4	4	0	6	4	6	8	0	9	8	6	4	4	4	4	4	0	12	2	10	2	0	2	4	8	6	4	4	12	2	4	4	6	2	3	2	0	4	16	0	6	4	6	4	4	4	8	6	2	6	10	2	6	2	2	0	4	10	4	10	2	4	8	8	8	2	8	4	0	6	6	0	2	4	10	8	0	12	2	2	4	0	8	0	2	5	8	4	4	0	2	4	2	6	0	8	0	0	6	2	4	6	4	8	10	10	6	6	4	2	8	4	6	6	4	2	2	4	4	0	2	0	0	4	4	14	2	8	6	2	2	8	6	4	4	14	10	0	8	2	4	8	8	2	2	10	10	10	0	2	8	6	6	2	2	2	0	0	4	2	4	4	8	0	7	4	10	8	0	6	8	14	10	0	8	16	8	6	6	6	0	0	6	2	2	4	1	6	3	0	0	0	4	2	4	6	8	0	4	6	0	0	2	2	8	10	0	6	8	10	8	6	8	10	4	6	4	12	8	6	2	6	2	6	4	3	2	0	6	2	4	2	2	2	2	12	0	2	4	10	5	0	2	2	0	4	2	2	2	2	4	1	0	4	13	2	2	2	0	0	4	0	4	4	6	6	0	2
ENSG00000075131:ENSE00003489537:ENSE00000942662:-1:66341150:66341356:66351525:66351600:15:TIPIN:15:10:0:0	1	0	3	2	2	3	2	0	3	4	1	4	3	3	1	3	0	2	1	1	1	1	3	0	4	0	0	5	0	0	1	4	2	2	0	1	2	2	2	0	0	0	0	0	0	2	1	2	1	1	0	0	2	0	0	2	0	0	3	2	1	1	1	0	1	2	1	0	0	3	0	0	2	0	2	4	2	1	1	1	1	3	3	1	1	2	2	0	1	4	2	0	0	1	1	0	2	0	1	2	5	0	1	0	5	3	3	1	2	1	1	0	0	1	3	2	0	0	1	4	3	7	1	2	0	3	3	2	2	0	5	0	2	1	2	8	0	2	1	2	5	7	0	0	2	2	1	0	2	1	1	3	0	1	1	1	0	4	2	2	1	0	5	0	2	3	1	2	2	2	0	1	2	2	0	1	1	4	2	1	0	2	2	4	1	2	0	1	0	0	1	2	1	1	1	0	2	1	0	3	0	1	1	1	3	7	0	2	0	2	1	3	1	0	4	3	0	3	1	4	2	2	1	5	1	1	0	1	3	0	0	0	3	1	0	2	4	1	1	1	1	4	0	1	1	1	2	2	1	1	1	1	3	0	1	1	3	0	0	3	1	0	0	2	3	0	2	2	0	2	1	4	3	0	0	2	0	2	3	1	0	1	3	3	6	4	4	2	3	1	5	0	0	2	1	2	3	1	0	5	0	0	0	0	1	1	2	1	1	0	1	5	1	1	1	1	2	1	0	2	0	2	3	0	3	1	1	2	3	0	2	2	0	2	5	2	1	2	1	6	2	1	1	1	3	2	3	1	1	0	0	1	3	1	1	4	5	0	1	1	0	0	1	0	0	1	2	0	0	2	1	5	3	2	2	1	2	1	2	0	2	5	2	0	2	0	0	1	3	3	3	3	0	3	2	0	3	0	4	0	1	1	3	2	4	2	1	1	1	0	1	5	1	1	1	3	0	1	2	4	2	1	1	2	0	2	1	1	0	2	1	3	1	0	1	1	1	0	3	5	1	2	1	0	1
ENSG00000075131:ENSE00003489537:ENSE00003622952:-1:66341150:66341356:66349060:66349123:15:TIPIN:15:14:0:0	0	0	0	2	2	6	4	0	1	4	1	1	5	2	5	2	0	3	0	4	0	2	2	0	6	2	2	3	0	2	1	2	4	1	1	0	1	2	1	1	1	4	1	1	3	3	0	1	2	1	2	3	6	0	1	1	2	0	6	2	1	0	3	0	2	1	2	1	2	7	2	5	2	2	2	1	4	3	3	2	1	0	1	2	1	2	1	4	1	0	4	0	1	1	2	2	3	5	3	1	5	2	1	2	3	0	0	1	2	2	3	1	2	2	6	3	3	3	1	2	1	3	4	2	2	2	4	2	5	2	0	1	2	0	2	3	3	1	4	1	0	1	1	2	3	3	2	0	3	7	0	0	5	0	5	1	0	3	2	1	4	5	2	2	1	6	7	3	2	0	3	1	4	1	2	1	2	4	3	4	0	1	5	4	0	3	1	8	1	0	2	2	1	3	3	0	2	1	1	1	0	2	1	3	6	4	1	4	6	2	0	1	0	4	2	3	0	2	2	2	0	3	1	4	3	0	0	2	1	0	1	2	0	4	5	1	6	5	1	5	2	9	2	4	0	1	1	6	4	0	3	1	3	0	4	1	2	2	0	2	1	2	2	1	1	1	1	2	2	3	1	3	8	1	0	1	0	4	5	2	0	0	4	1	4	3	6	3	5	0	5	2	1	1	2	3	2	0	1	2	1	1	1	4	0	1	2	0	2	1	1	2	1	4	2	1	2	1	2	1	1	1	3	0	3	2	3	1	1	3	1	2	3	0	3	3	2	1	0	5	2	1	5	2	3	2	0	2	1	4	0	1	4	2	2	0	5	1	3	0	0	1	2	1	2	4	1	4	1	0	0	1	1	2	3	1	1	1	0	1	0	7	1	1	1	0	2	5	2	4	3	2	1	2	1	2	7	2	1	1	0	2	3	1	1	2	2	1	0	0	6	1	1	1	0	1	1	4	2	1	2	4	0	0	1	3	0	1	1	0	1	3	2	4	4	0	3	3	1	3	0	2	2	1	2
ENSG00000075131:ENSE00003592159:ENSE00002219102:-1:66352815:66352955:66356639:66356685:15:TIPIN:8:7:0:0	3	7	4	5	4	8	2	3	1	7	4	5	4	10	4	5	0	4	3	2	2	3	4	3	7	1	1	7	8	2	9	5	9	10	3	1	6	3	3	6	5	5	5	2	4	2	1	7	3	8	3	5	15	1	2	5	3	1	7	2	1	7	4	0	9	7	5	0	2	5	1	0	5	6	6	6	4	4	3	2	3	4	6	1	3	5	3	1	1	13	8	4	2	3	3	8	6	1	6	5	4	7	2	4	7	4	2	7	2	4	5	2	9	4	8	6	2	5	7	9	7	7	7	6	2	2	9	3	3	4	5	0	6	1	6	6	8	3	5	7	4	4	5	6	5	4	2	4	5	8	1	6	2	2	4	6	8	8	7	6	6	6	5	3	3	7	10	5	1	5	0	2	10	2	1	2	4	3	3	4	4	1	7	4	1	8	8	6	0	0	6	4	7	2	1	3	6	5	1	7	0	5	4	5	8	8	2	3	6	5	3	0	4	5	8	1	4	5	3	16	1	3	2	6	2	0	2	2	6	0	3	2	4	4	9	7	4	7	4	12	10	11	4	11	5	5	4	10	6	6	6	3	2	3	13	4	6	0	2	6	7	2	5	5	4	2	4	10	1	7	3	6	16	2	1	3	5	2	9	1	3	7	2	14	8	2	2	5	4	3	6	6	2	3	6	5	0	6	2	2	4	4	4	4	1	3	6	2	6	2	3	5	10	8	9	4	5	3	6	4	4	3	8	5	3	3	0	3	2	3	4	2	5	3	0	8	3	1	2	13	4	3	5	5	3	2	0	7	8	7	2	6	14	6	4	10	6	1	4	2	0	4	1	0	5	11	2	1	4	2	1	4	2	6	3	2	3	5	4	0	3	10	1	6	6	4	4	5	1	7	2	1	4	6	5	2	3	2	6	0	3	11	7	5	4	7	0	2	0	4	11	6	3	5	1	3	3	1	7	7	4	3	0	2	4	1	2	4	3	4	1	13	2	4	1	4	6	3	2	4	3	2	5	3	10
ENSG00000075142:ENSE00001278478:ENSE00001901895:-1:88206456:88206504:88208860:88209452:7:SRI:24:20:0:0	0	2	2	2	4	0	0	2	2	2	6	2	2	2	4	2	2	6	2	8	2	0	6	2	12	6	6	4	8	2	4	10	8	6	2	4	2	4	2	2	10	2	6	2	4	2	10	2	4	4	10	8	16	6	2	6	2	0	6	4	0	2	4	0	6	10	4	6	0	4	2	8	2	4	12	6	2	2	12	0	10	6	6	4	2	8	8	2	6	4	8	4	4	6	0	16	8	0	2	4	6	6	0	4	12	0	0	6	2	2	6	8	4	2	4	2	0	10	4	0	2	12	6	0	0	2	4	0	4	2	6	0	4	2	8	2	2	4	2	4	16	16	6	2	6	8	0	2	2	6	6	10	0	6	2	2	4	12	4	4	4	6	2	4	2	2	8	2	2	2	0	0	10	0	6	0	2	8	6	8	6	2	6	2	0	4	2	8	0	0	0	2	8	2	4	0	8	0	6	2	0	4	4	8	4	8	2	8	4	8	2	6	0	10	4	2	8	6	12	6	2	0	4	0	8	0	10	0	12	0	4	6	6	2	4	4	0	6	8	10	8	0	2	8	6	4	8	6	4	2	2	10	6	0	10	8	2	0	2	2	0	6	0	8	4	2	12	0	8	8	0	6	6	0	0	0	4	0	8	4	4	2	2	14	6	18	0	6	14	0	10	2	8	0	2	8	4	0	0	0	2	4	6	4	4	0	2	6	14	2	8	2	10	14	4	2	12	0	0	2	4	4	8	2	0	6	4	6	4	6	10	2	8	4	2	4	6	0	0	0	4	12	4	2	2	0	0	6	8	0	4	0	4	4	8	10	14	2	4	4	0	16	0	6	0	4	2	2	4	0	2	4	6	6	14	6	4	6	14	0	12	6	2	8	18	10	8	4	4	6	8	8	2	6	2	10	2	8	6	8	2	8	6	4	8	6	4	2	0	4	16	4	0	0	4	4	0	2	6	8	6	4	0	2	8	0	2	8	2	12	4	12	8	4	6	4	10	2	2	0	2	0	2	2	10
ENSG00000075142:ENSE00001278478:ENSE00003478687:-1:88206456:88206504:88209983:88210130:7:SRI:24:16:0:0	6	6	14	6	14	2	6	6	2	14	4	12	10	16	24	10	4	10	4	6	12	2	6	2	30	8	4	14	14	2	12	2	18	20	6	10	10	4	12	8	6	22	18	10	4	8	10	12	14	12	12	16	24	6	12	4	6	10	30	0	4	8	20	10	10	8	16	8	18	6	8	14	6	14	20	18	6	6	10	2	8	4	0	4	0	10	10	6	4	18	4	4	6	12	2	20	10	6	6	2	14	8	14	4	6	10	8	4	8	2	10	6	8	10	6	4	2	12	14	0	8	6	8	8	4	4	14	10	20	2	10	0	10	8	10	10	10	4	18	12	16	20	6	4	18	2	6	10	14	6	10	14	6	4	24	18	14	6	4	6	16	10	22	6	10	10	18	14	4	4	4	6	30	4	8	6	10	6	4	6	8	0	6	18	6	14	0	6	8	2	8	4	4	6	12	8	24	6	8	12	4	10	10	8	18	10	8	12	12	12	4	12	10	4	8	16	12	14	12	16	6	4	8	2	14	8	8	4	10	8	0	4	4	8	18	14	18	10	4	14	18	16	10	2	13	2	11	12	16	6	18	2	4	12	16	14	16	2	2	14	8	6	3	10	18	2	14	2	14	8	0	4	14	4	8	2	8	10	8	4	4	6	8	12	8	10	8	16	22	8	4	10	20	4	8	22	8	10	2	18	6	10	20	2	6	12	10	4	10	2	12	12	16	34	20	4	14	4	4	6	6	8	16	16	6	4	6	8	8	16	16	4	4	4	16	8	8	2	10	22	12	6	6	8	16	6	6	20	28	6	4	10	10	12	16	14	14	4	4	0	0	28	4	12	2	16	4	4	16	4	6	16	6	12	20	6	8	4	16	6	4	16	8	12	20	12	2	22	10	12	34	2	16	12	18	16	14	6	28	10	14	16	8	18	20	10	0	4	0	4	24	16	6	4	10	4	8	4	10	6	6	10	8	4	14	2	8	12	6	16	10	10	2	8	14	6	36	6	0	12	8	10	4	22	30
ENSG00000075142:ENSE00001688541:ENSE00001901895:-1:88208489:88208565:88208860:88209452:7:SRI:22:20:0:0	2	2	4	6	4	2	0	0	2	4	6	0	0	4	2	2	0	4	2	2	0	0	0	0	2	0	4	4	12	0	4	4	2	4	0	2	4	0	4	2	6	8	0	2	0	2	0	2	6	2	0	6	6	2	0	2	2	0	6	4	0	4	14	0	6	0	2	2	2	2	0	0	0	2	8	6	0	0	2	0	2	2	2	0	0	4	0	2	0	6	0	2	2	2	2	0	0	0	2	2	0	4	0	2	2	0	2	0	4	0	2	0	0	4	0	0	4	0	2	2	0	6	4	0	2	0	2	2	6	2	0	0	0	2	2	4	0	0	4	2	4	6	2	0	0	4	0	2	6	6	0	2	0	6	8	2	6	4	2	0	2	8	4	0	0	2	2	0	0	0	0	0	2	0	2	0	2	4	0	4	2	0	0	4	0	4	4	2	0	0	2	2	0	0	2	0	6	2	0	2	2	0	2	0	8	4	8	2	4	2	4	4	4	2	2	0	2	0	4	12	0	0	4	2	4	2	0	0	4	2	2	4	2	2	2	2	0	2	0	2	2	8	0	2	4	2	8	0	0	2	0	4	0	0	2	6	4	4	0	2	0	0	0	4	4	2	10	4	0	6	0	2	2	2	0	0	4	2	4	0	2	2	0	2	4	2	0	2	2	0	8	2	0	0	0	10	2	4	0	0	0	0	4	2	6	0	2	6	6	4	2	2	2	6	8	2	4	0	0	0	0	4	0	4	4	2	2	6	4	0	2	0	2	2	0	4	4	0	2	4	4	2	4	0	8	0	8	6	4	4	4	2	2	0	2	2	6	2	4	0	2	6	0	2	0	2	4	2	4	0	0	2	0	0	2	8	2	2	2	0	4	8	0	2	8	6	2	8	0	4	2	6	2	2	10	10	2	2	6	4	0	4	2	8	4	2	2	0	0	2	2	2	2	2	4	2	2	0	0	10	8	0	2	0	4	2	6	6	4	0	2	16	2	0	2	0	12	0	0	6	4	0	4	2	2
ENSG00000075142:ENSE00001744046:ENSE00001924275:-1:88209339:88209432:88219976:88220060:7:SRI:19:8:0:0	0	0	0	0	2	0	0	0	0	5	0	0	1	0	1	0	0	0	0	0	0	0	2	1	2	0	1	1	3	0	0	0	0	0	0	0	1	0	0	0	4	2	9	0	0	1	2	0	0	1	2	3	3	0	0	1	0	1	12	2	0	0	2	1	1	1	0	0	0	1	1	0	1	0	3	0	1	0	2	0	2	4	1	1	0	2	0	1	0	0	0	1	0	1	0	1	0	0	0	4	3	0	2	2	2	0	1	1	1	2	1	1	1	0	2	0	0	1	0	0	0	4	4	4	1	0	0	1	4	0	0	0	1	0	0	4	0	0	0	2	0	2	1	0	3	4	0	0	0	0	1	4	0	0	0	0	1	11	0	1	3	4	1	0	0	0	1	2	1	0	0	0	2	2	2	0	0	1	1	0	0	0	1	2	0	2	1	1	3	2	1	1	2	0	1	1	1	0	0	0	1	1	1	0	0	0	3	0	1	3	2	2	0	0	0	4	4	1	1	1	0	0	2	0	0	0	5	1	2	0	0	3	1	0	2	1	0	0	1	3	1	0	2	4	3	0	2	0	1	2	2	3	1	0	1	0	0	0	4	1	0	0	1	0	4	0	0	0	0	1	0	1	3	1	2	0	0	2	0	3	0	0	0	1	0	2	0	3	6	0	4	5	3	0	0	1	0	0	4	1	1	0	2	0	2	1	1	2	6	0	2	3	0	1	2	0	0	2	0	0	0	2	1	2	0	1	0	0	0	2	2	0	1	0	0	2	1	1	0	1	0	1	1	0	1	0	0	4	0	0	0	1	3	0	3	1	2	0	0	0	0	4	0	0	0	2	3	0	3	0	0	1	0	0	1	0	0	1	1	1	4	0	0	5	3	0	2	3	0	1	2	0	0	2	1	4	0	3	1	6	2	0	2	2	1	1	0	1	0	3	3	1	1	0	3	1	1	1	2	0	0	1	2	2	2	1	3	0	1	0	0	4	0	0	0	0	6	1	0	2	1	0	8	3	3
ENSG00000075142:ENSE00001901895:ENSE00003478687:-1:88208860:88209452:88209983:88210130:7:SRI:20:16:0:0	0	0	2	4	4	0	2	2	4	4	2	4	2	4	6	2	2	6	0	6	2	4	0	0	16	2	0	10	4	2	2	2	0	6	4	6	2	2	4	0	0	6	2	2	0	4	0	0	4	6	2	4	8	0	6	6	8	6	10	2	6	0	10	4	8	10	2	0	4	2	4	2	2	6	4	10	0	2	2	0	0	2	2	0	0	2	4	4	0	0	0	0	0	4	2	2	2	0	2	0	0	4	2	0	4	2	4	0	2	2	2	0	0	4	2	4	4	0	0	2	4	0	2	0	2	0	4	6	4	2	4	0	2	0	4	4	6	0	2	2	2	6	0	0	2	2	0	0	4	0	2	4	2	0	6	4	2	4	2	4	4	2	2	0	6	2	2	2	2	0	4	0	0	0	0	0	4	4	0	0	4	2	6	0	0	6	0	4	6	2	4	4	4	0	2	2	4	0	8	6	2	4	0	4	4	6	2	14	4	4	6	14	2	6	0	2	2	14	2	8	4	0	10	6	0	0	6	2	4	0	2	2	0	6	2	2	2	8	0	6	0	8	2	4	8	0	4	0	0	0	0	2	0	2	4	8	8	4	0	2	4	4	2	14	4	4	4	2	0	8	2	2	2	0	0	2	0	0	6	0	2	4	0	2	2	2	4	0	0	4	2	12	8	0	0	4	2	2	2	2	2	0	4	2	2	6	4	2	0	0	4	2	0	6	8	8	6	0	0	4	4	8	6	2	2	6	4	0	0	4	0	2	2	6	6	6	2	0	4	0	6	8	4	2	2	1	0	2	2	4	2	2	8	4	2	2	4	2	2	0	2	12	4	2	0	10	2	0	2	0	2	8	2	4	0	2	2	0	2	2	4	2	2	0	2	0	0	12	0	8	2	0	0	0	2	8	4	0	2	2	2	4	4	6	10	4	2	2	0	4	8	4	4	2	0	2	0	2	2	0	8	4	2	0	2	0	0	2	2	0	4	12	4	0	4	0	8	2	2	0	6	6	6	0	6
ENSG00000075142:ENSE00001955236:ENSE00000877269:-1:88209983:88210493:88219976:88220079:7:SRI:17:5:0:0	3	2	6	3	2	2	2	1	2	2	3	2	6	7	6	4	3	2	3	2	2	3	5	2	13	3	1	9	11	3	5	1	6	6	4	4	3	2	3	3	4	9	6	2	2	4	2	3	4	11	1	9	9	4	2	2	0	5	8	1	2	4	10	1	0	9	3	1	2	2	1	5	1	2	8	6	5	2	9	1	3	2	4	2	0	7	2	4	3	5	6	4	2	2	2	4	5	0	6	3	1	6	3	1	5	2	1	5	0	2	5	6	3	1	1	1	2	1	3	3	2	3	2	1	1	3	6	5	4	3	2	0	6	2	4	3	3	1	4	2	6	3	4	1	2	3	2	2	6	3	4	3	0	2	4	3	3	6	2	0	6	4	5	2	1	5	4	2	1	4	4	1	10	3	3	0	5	3	2	3	2	1	5	6	0	5	5	7	0	1	4	3	1	1	5	0	6	2	7	4	4	3	1	4	4	6	4	5	5	2	3	7	2	4	7	3	1	3	3	10	2	2	5	8	6	0	1	1	6	2	1	4	2	0	4	1	5	6	5	7	6	10	4	5	4	4	5	5	8	2	1	3	4	4	4	9	3	3	2	2	1	1	1	10	3	1	3	4	4	1	0	6	5	1	2	1	1	1	3	0	4	2	0	6	3	3	3	6	6	4	1	1	6	4	3	2	3	6	5	4	5	2	3	1	7	3	1	8	1	1	6	3	6	8	12	2	1	2	2	0	2	4	5	7	0	3	4	4	4	4	6	1	1	0	3	4	7	2	1	4	6	4	5	4	2	0	2	6	4	2	7	0	7	5	6	3	5	1	4	1	1	6	2	0	3	7	3	1	2	1	3	6	3	7	2	3	0	5	2	1	2	5	1	9	8	2	3	8	2	6	9	2	3	2	4	4	3	3	5	7	5	5	13	13	8	4	3	0	1	4	10	7	3	2	3	1	1	5	1	6	5	3	3	1	3	1	0	2	2	2	2	15	3	5	6	0	15	2	2	4	7	1	5	6	5
ENSG00000075142:ENSE00001955236:ENSE00001519088:-1:88209983:88210493:88226909:88226993:7:SRI:17:2:0:0	4	1	5	5	7	5	2	0	0	5	7	3	1	9	10	5	1	5	2	1	3	3	6	3	20	6	3	3	8	4	7	5	6	10	5	6	8	3	9	4	7	7	4	3	0	4	4	3	5	7	6	4	14	5	3	5	1	4	7	5	6	3	16	1	9	8	6	6	2	2	4	1	6	2	11	6	3	4	10	1	5	7	9	9	4	6	7	4	3	2	9	2	5	4	2	7	2	1	7	6	0	5	4	2	2	3	2	2	4	3	6	4	2	3	2	2	4	2	4	1	8	12	4	1	3	4	8	3	7	7	8	2	3	3	9	6	1	2	5	4	12	5	4	0	6	1	1	3	3	2	5	4	0	5	8	4	5	2	1	2	5	3	7	1	3	6	11	2	5	3	1	2	9	2	1	2	8	9	1	7	3	2	8	6	3	7	6	9	0	3	3	3	4	1	9	1	10	3	2	2	3	7	3	2	10	10	5	8	3	6	3	5	1	5	8	7	7	2	7	11	2	5	6	4	5	0	6	0	3	6	4	3	4	2	6	7	10	16	5	15	9	10	6	7	10	5	7	6	9	6	3	5	4	4	9	13	3	2	3	5	3	4	0	6	6	0	6	6	5	5	2	6	5	1	3	2	5	4	7	5	6	2	1	15	4	7	3	7	8	5	5	10	9	2	5	5	9	5	4	5	6	4	6	2	2	3	4	5	8	1	4	4	12	15	14	2	5	0	0	3	3	4	7	3	6	5	2	1	3	9	6	1	6	2	7	4	11	1	0	15	4	5	3	3	5	1	2	14	5	4	3	4	9	9	5	12	7	1	4	3	2	17	2	2	1	8	6	3	4	3	2	5	7	8	9	2	5	3	5	3	3	5	3	4	19	3	5	14	8	9	10	6	5	6	5	1	9	2	6	7	11	10	8	20	5	5	4	1	5	6	14	10	3	3	1	3	3	1	1	14	4	4	6	5	7	2	0	13	4	3	4	14	3	9	6	3	18	2	4	5	8	1	12	2	7
ENSG00000075142:ENSE00001955236:ENSE00001830956:-1:88209983:88210493:88219976:88220038:7:SRI:17:4:0:0	1	0	2	3	3	1	3	1	2	1	3	0	0	4	2	0	0	1	2	0	0	1	0	1	5	1	1	4	8	1	2	1	4	7	1	1	2	0	4	0	1	4	1	1	2	0	1	3	0	1	1	3	5	6	1	4	1	2	5	2	0	2	0	0	2	5	2	1	0	0	1	2	3	0	4	5	0	0	3	0	2	3	2	1	0	2	1	2	0	2	3	0	1	0	0	3	0	0	3	0	2	1	0	2	2	2	1	0	1	1	2	1	1	2	0	1	3	5	3	0	0	4	1	0	2	0	3	1	4	1	3	0	0	1	1	2	0	0	0	1	3	2	2	2	0	0	0	0	3	1	1	7	0	3	6	1	2	5	0	1	2	1	0	0	0	0	4	3	1	3	1	2	5	0	1	2	1	1	0	4	2	1	0	4	1	3	1	3	1	1	1	0	0	1	2	0	4	1	2	7	0	2	0	2	2	2	3	0	1	5	1	2	3	0	1	2	0	2	3	2	0	1	4	0	2	0	2	0	1	5	0	2	0	2	3	1	2	4	2	4	1	3	2	3	1	1	1	4	1	2	0	2	1	2	2	2	0	2	2	1	0	1	0	1	4	0	1	1	2	4	0	2	0	2	1	2	2	2	1	2	0	1	0	3	1	2	0	1	4	0	1	1	6	2	1	3	1	2	2	1	4	4	3	1	1	1	3	3	1	0	3	3	3	7	2	2	0	0	1	0	2	0	3	4	0	1	0	3	3	4	4	1	1	1	2	0	2	0	0	3	2	1	4	1	0	2	0	2	3	2	0	2	6	0	1	0	2	0	1	2	0	4	1	1	1	3	1	0	2	0	3	3	3	3	2	1	1	0	3	1	1	1	1	3	6	1	0	1	0	1	6	1	1	1	0	3	1	2	2	1	4	1	2	2	2	3	3	0	0	1	1	2	0	0	0	1	0	1	3	2	2	1	1	2	2	0	1	2	0	2	5	2	1	2	5	1	0	1	1	3	0	2	1	0	3
ENSG00000075142:ENSE00001955236:ENSE00003579551:-1:88209983:88210493:88217122:88217191:7:SRI:17:10:0:0	1	2	6	12	8	2	0	3	2	4	4	4	8	4	6	1	1	4	1	1	3	5	3	3	12	4	4	9	9	0	4	6	5	6	2	4	3	0	6	3	9	7	6	0	1	3	3	4	5	9	3	2	7	2	2	2	4	2	10	5	1	5	8	2	5	3	4	2	4	5	3	5	4	0	5	3	2	1	4	1	1	4	3	4	2	5	4	2	4	4	4	1	3	6	1	4	2	1	4	2	4	1	0	2	8	2	1	0	1	5	8	1	1	5	1	3	4	1	4	1	4	5	7	3	3	0	5	1	1	4	2	1	5	3	3	2	4	3	4	4	5	6	3	2	4	1	1	4	7	3	3	6	1	0	9	2	1	4	5	3	6	1	5	1	1	6	5	3	1	7	1	1	5	0	4	0	3	7	3	0	2	1	8	7	0	8	2	3	3	1	2	3	2	2	7	0	5	3	3	1	0	4	1	0	10	4	9	6	7	1	2	5	4	2	1	6	3	3	11	8	3	1	7	1	6	1	8	1	4	4	0	4	0	5	5	7	8	3	2	16	8	12	2	7	6	2	4	8	1	2	2	2	1	2	2	6	6	1	3	6	5	2	2	6	5	3	12	6	2	3	1	5	6	1	2	2	9	8	5	1	10	2	0	3	3	5	2	4	7	4	1	8	9	3	4	5	5	5	1	3	2	1	3	2	5	4	2	4	9	2	2	1	7	4	7	3	4	1	2	1	1	4	4	3	0	4	4	3	3	4	9	0	8	2	4	3	4	3	1	12	4	1	5	1	4	2	2	8	7	2	1	1	9	6	3	7	5	0	0	1	4	7	2	0	3	7	4	2	10	2	2	4	1	6	5	2	1	4	7	1	6	4	4	3	9	2	1	5	3	5	7	5	3	5	2	10	1	4	6	2	3	5	9	7	11	2	3	1	1	3	11	5	2	1	2	1	0	1	5	2	4	4	3	3	3	1	2	11	3	6	2	12	1	6	2	2	9	2	2	1	6	0	9	5	3
ENSG00000075142:ENSE00001955236:ENSE00003677181:-1:88209983:88210493:88218859:88218942:7:SRI:17:9:0:0	2	2	4	5	4	4	1	2	0	2	6	4	8	7	7	3	0	4	3	0	2	4	5	5	14	3	4	4	12	1	7	6	8	6	1	2	2	4	6	2	9	6	5	5	5	5	2	5	2	9	5	2	16	1	5	5	2	2	5	2	2	3	3	0	13	5	4	5	4	1	3	8	4	1	14	9	3	1	10	0	3	4	0	0	3	4	6	2	5	2	7	0	2	3	5	3	1	3	5	3	1	4	3	1	11	2	0	1	2	3	1	4	0	3	1	1	2	3	5	3	3	5	1	3	3	2	3	3	2	3	7	3	6	1	6	3	2	1	4	1	7	4	5	3	7	5	1	4	3	1	6	2	3	4	5	4	0	2	5	3	5	3	5	1	0	3	7	8	2	2	3	3	4	0	9	3	5	8	1	5	5	0	3	5	1	7	2	4	1	4	4	4	3	3	3	0	10	3	3	5	3	3	4	0	3	7	2	10	7	7	2	7	3	2	3	6	2	5	4	7	0	0	8	8	6	2	7	3	4	1	6	6	0	2	8	3	8	15	2	13	5	13	3	10	8	5	6	5	7	2	3	5	7	2	10	14	10	2	3	1	2	1	1	7	12	1	4	5	8	4	2	11	8	0	3	1	5	4	1	1	6	6	2	4	8	7	6	2	10	4	2	5	6	3	2	3	5	9	2	4	5	2	6	5	3	3	1	5	4	1	5	1	9	17	14	2	2	2	0	1	0	3	6	5	1	1	5	5	5	2	8	0	4	1	10	6	3	4	0	9	3	2	3	4	4	1	1	9	2	4	4	3	8	7	5	9	13	1	1	1	1	8	2	3	2	14	5	1	1	0	3	7	0	9	7	1	2	4	3	1	2	13	0	5	11	3	4	10	3	7	9	8	2	9	4	10	5	4	8	8	5	9	6	11	10	5	4	1	2	2	9	12	1	3	0	2	1	2	4	3	3	4	0	2	5	1	3	3	3	5	4	11	1	4	4	8	20	3	3	4	2	4	7	7	10
ENSG00000075142:ENSE00003609519:ENSE00003478687:-1:88208507:88208565:88209983:88210130:7:SRI:21:16:0:0	10	4	28	26	26	8	12	8	2	14	23	22	8	20	24	18	0	14	8	4	10	20	12	0	26	8	8	12	22	10	22	10	16	22	22	6	10	10	16	4	12	32	24	6	12	13	12	6	12	8	10	26	32	6	4	22	10	14	26	6	8	16	26	6	32	14	19	8	16	4	6	18	6	10	26	8	10	8	20	8	10	14	6	4	2	2	20	2	6	10	4	4	10	24	8	20	16	6	12	2	14	14	8	8	8	8	14	8	12	6	16	2	10	6	10	8	8	4	8	10	12	14	10	12	8	4	12	14	8	13	12	10	10	0	10	4	14	8	6	14	13	14	32	6	16	6	2	6	10	6	14	12	12	2	16	16	10	16	4	8	14	6	22	12	6	14	8	16	12	10	16	2	20	4	10	4	12	20	10	4	10	6	14	17	6	18	10	16	2	8	10	6	12	4	16	8	16	10	8	16	8	12	10	6	26	20	10	20	18	5	8	20	16	6	8	20	12	6	14	36	8	6	22	18	10	8	16	6	24	8	12	5	14	14	22	26	20	22	18	29	8	36	8	10	22	4	12	30	14	10	10	12	17	12	20	18	14	8	2	26	12	21	4	14	20	16	12	16	14	26	6	16	24	6	6	10	12	12	12	6	12	10	10	10	8	10	6	10	18	4	16	21	22	6	12	20	18	18	12	24	18	6	14	6	12	8	12	18	10	4	12	12	18	28	18	10	6	4	8	6	10	10	12	10	20	12	8	10	4	30	20	6	8	18	16	8	12	10	8	14	8	20	22	14	20	12	0	22	34	28	8	2	26	10	12	16	30	8	8	4	2	12	8	10	10	22	18	4	11	10	6	28	14	22	20	10	18	10	24	4	8	30	12	6	12	12	12	22	12	16	16	12	22	20	22	12	10	16	12	16	4	16	32	36	26	18	5	4	0	18	40	26	20	6	2	8	0	4	26	18	18	12	14	8	4	4	14	12	12	12	8	50	6	12	14	4	40	8	16	16	10	4	26	14	22
ENSG00000075151:ENSE00001542805:ENSE00001683487:-1:20806470:20807500:20810738:20810884:1:EIF4G3:62:60:0:0	2	2	4	4	2	0	2	10	0	2	4	0	2	0	4	6	0	2	2	4	2	0	0	0	2	0	2	6	0	0	0	6	0	0	2	0	2	0	0	2	2	6	2	0	0	0	0	4	4	4	6	0	4	0	0	0	2	2	0	2	0	2	2	2	2	4	0	4	2	4	2	2	0	0	4	0	0	2	2	0	0	2	0	0	0	4	0	2	0	0	0	0	4	4	2	2	2	2	2	2	2	2	0	2	0	0	2	2	0	2	0	4	0	2	6	2	2	0	4	8	0	2	0	4	0	0	2	2	2	2	2	0	0	0	0	6	2	4	4	4	4	6	2	6	0	0	4	0	0	6	2	2	8	2	0	0	2	6	4	0	0	0	0	2	2	4	4	0	6	4	0	4	8	0	0	0	2	2	2	2	0	2	0	2	0	2	4	0	0	0	4	0	2	2	4	4	4	0	2	2	0	4	4	4	2	2	2	0	2	2	2	2	2	0	2	4	4	0	2	2	2	4	0	4	2	0	0	0	0	0	0	2	0	0	0	6	2	4	0	2	0	6	2	2	0	0	0	0	4	0	4	0	6	0	2	0	4	2	4	0	2	2	6	2	6	0	4	2	0	2	2	2	6	0	0	4	2	4	4	4	0	2	2	0	4	0	2	4	0	0	4	0	4	0	2	2	2	0	0	4	6	0	6	0	2	2	0	0	0	0	0	2	0	2	2	2	2	4	0	0	0	4	2	2	0	4	2	4	0	2	2	8	2	0	0	2	0	2	0	4	2	0	0	0	0	2	0	6	0	0	2	2	6	6	2	2	4	0	2	0	0	2	0	0	2	4	0	0	0	6	2	4	4	0	0	0	0	0	0	4	0	2	2	2	0	2	4	4	2	0	2	2	0	2	0	2	0	2	2	2	2	2	0	2	0	2	4	0	0	0	6	0	6	0	0	0	2	0	0	2	2	0	8	0	0	2	0	6	2	0	6	2	0	2	4	0	4	2	2	2	0	2	2	2	4
ENSG00000075151:ENSE00001594127:ENSE00003493990:-1:20879323:20879520:20899697:20899943:1:EIF4G3:42:35:0:0	1	0	1	4	0	3	0	0	0	1	3	0	0	1	3	2	0	1	0	1	0	0	4	0	2	0	0	2	1	2	3	3	3	3	2	0	0	3	1	1	1	1	4	1	0	2	1	1	2	1	1	1	2	0	2	0	0	1	1	1	0	0	2	0	1	0	1	0	1	1	2	1	3	0	2	0	3	0	1	2	0	2	0	0	0	2	2	0	1	3	1	0	0	0	2	2	4	0	0	3	1	3	3	0	3	0	1	0	0	1	0	2	0	1	3	0	0	2	2	2	3	4	0	1	1	1	1	1	1	2	0	0	1	0	0	2	1	3	1	0	0	0	1	4	1	1	1	1	2	1	2	1	0	0	2	3	1	0	1	0	1	4	0	1	1	1	9	1	1	3	1	2	0	2	0	0	0	2	0	3	0	0	1	0	1	1	3	1	1	1	2	1	3	1	1	1	1	1	0	3	1	2	3	1	4	1	1	0	1	0	3	1	2	2	1	0	0	2	0	4	1	0	0	3	1	1	1	1	0	1	0	0	0	1	1	2	2	1	1	2	3	1	3	5	1	1	1	1	1	1	1	0	2	2	4	4	2	0	1	3	2	0	2	2	3	0	2	1	0	0	0	1	2	0	0	0	0	2	0	1	1	0	2	5	0	0	1	1	1	1	1	2	1	1	2	0	0	2	2	3	2	0	5	2	0	0	2	1	1	1	1	0	0	1	0	2	1	0	1	1	1	0	5	2	2	0	0	0	1	1	1	0	1	0	0	1	1	0	1	1	0	0	1	0	2	1	1	3	2	1	0	1	1	0	2	0	0	0	1	1	1	3	1	1	0	5	0	0	0	2	1	2	3	0	1	1	3	2	1	1	1	2	0	1	0	3	1	4	2	2	2	1	1	1	1	2	4	0	0	2	5	0	1	4	4	1	0	0	0	0	3	2	3	0	1	1	2	4	0	2	0	1	2	0	0	0	0	0	0	0	0	5	1	1	1	0	3	0	0	1	1	3	0	0	2
ENSG00000075151:ENSE00001604595:ENSE00001784396:-1:20813158:20813239:20851258:20851478:1:EIF4G3:59:50:0:0	2	0	2	4	4	8	4	4	2	4	4	2	2	2	2	2	2	0	4	2	2	2	2	4	2	4	0	2	4	0	2	6	0	2	2	2	0	0	4	0	2	0	2	0	4	2	0	0	2	2	2	6	2	0	6	2	6	0	0	2	2	0	4	0	0	2	0	0	0	6	0	0	0	2	0	4	4	6	2	2	0	2	0	0	0	2	2	2	6	4	6	2	0	0	0	16	4	10	0	6	2	8	0	0	6	6	4	2	2	6	6	4	4	2	4	4	2	8	6	0	6	4	4	4	0	6	10	2	2	2	6	0	6	0	6	0	4	2	2	4	0	6	2	0	0	2	0	2	2	2	2	6	6	0	10	0	0	6	0	4	2	0	2	0	4	2	4	0	6	2	2	6	6	2	0	0	0	4	4	4	0	0	4	2	2	2	0	2	0	2	2	2	0	0	10	0	4	0	6	0	0	6	0	2	0	0	8	2	0	2	0	4	2	2	4	12	2	0	2	10	0	0	0	6	2	0	2	2	8	0	0	4	4	2	0	2	2	4	0	4	4	8	2	4	2	2	2	0	0	0	4	4	4	0	8	6	6	4	2	6	0	0	6	0	6	4	0	0	2	2	2	6	4	2	0	2	0	6	2	0	2	0	2	2	2	4	4	4	4	4	4	2	2	2	0	0	2	2	2	2	4	6	2	2	2	2	0	4	4	4	0	4	8	6	6	2	0	2	6	0	0	0	6	4	4	0	4	2	4	2	2	2	4	4	2	4	4	4	6	0	2	4	0	2	8	6	2	4	6	4	2	0	6	0	0	2	0	0	2	8	6	0	4	2	4	8	0	0	4	6	0	2	2	2	2	12	2	4	6	0	6	4	4	2	4	4	4	6	0	4	6	0	0	2	4	0	12	0	6	4	4	0	10	2	2	4	5	2	0	2	6	2	2	2	4	2	6	0	2	2	6	8	2	4	6	8	0	4	2	0	0	8	2	0	2	4	4	0	2	4	4	4	6	0	2
ENSG00000075151:ENSE00001604595:ENSE00003493990:-1:20813158:20813239:20899697:20899943:1:EIF4G3:59:35:0:0	0	2	0	4	0	0	2	0	0	0	2	0	0	0	0	4	0	0	0	2	0	4	0	2	4	2	0	0	2	0	0	0	2	0	2	2	0	2	4	0	0	0	0	2	0	0	0	0	6	2	2	4	2	2	0	4	0	0	2	0	10	2	4	0	0	0	0	0	0	0	0	2	2	6	0	0	8	0	4	2	0	2	2	0	2	4	0	0	0	0	0	0	2	2	0	0	2	0	4	0	2	8	2	2	0	2	0	2	0	0	4	2	2	0	10	2	0	2	0	0	4	2	2	2	2	4	2	4	2	4	8	4	2	0	0	4	0	2	2	4	0	2	0	2	0	2	4	4	2	0	4	2	2	6	4	2	2	2	2	2	0	0	0	2	2	2	2	0	2	0	4	4	2	0	0	4	0	6	2	2	0	2	2	2	2	2	2	2	0	6	2	4	0	0	0	0	2	0	0	4	4	2	4	0	4	6	2	0	2	0	0	2	0	2	0	4	0	4	0	8	4	0	4	6	6	0	4	0	0	0	0	0	0	0	6	0	0	0	0	4	2	8	0	2	2	0	0	0	0	2	2	2	2	0	2	2	6	0	4	0	2	2	2	2	4	0	2	10	0	2	6	0	4	0	0	0	2	2	0	4	2	0	2	2	0	0	0	0	2	0	0	2	0	0	0	0	0	2	0	0	0	2	0	2	0	0	0	2	2	0	0	4	4	0	0	2	0	4	2	2	0	0	4	2	6	0	0	4	0	4	0	0	4	4	0	4	2	0	0	4	2	0	0	0	0	0	6	0	0	0	0	2	0	2	0	0	0	0	0	0	6	2	4	0	0	4	0	0	6	0	0	2	4	2	2	0	4	6	10	0	0	4	0	0	4	0	0	2	0	2	2	0	0	0	4	8	0	2	4	4	0	0	2	6	4	2	0	2	0	0	4	4	4	0	0	0	2	2	0	4	2	4	0	0	2	10	0	2	0	0	2	4	2	2	4	2	6	2	4	2	0	4	4	4	2
ENSG00000075151:ENSE00001656992:ENSE00001683487:-1:20806292:20807500:20810738:20810884:1:EIF4G3:63:60:0:0	2	0	0	6	2	0	8	2	2	0	4	0	2	2	4	2	2	6	2	4	6	0	0	0	6	0	4	4	6	2	2	2	2	0	4	6	0	4	2	4	0	4	6	0	0	2	4	2	0	4	2	0	4	0	2	4	2	0	6	0	2	0	0	0	0	2	0	2	4	2	2	0	2	0	2	0	0	4	2	4	2	4	2	0	2	0	0	0	2	0	2	2	2	0	0	0	2	0	2	0	4	0	0	2	2	2	2	0	0	2	2	6	0	2	4	4	0	6	0	4	0	4	2	2	0	4	6	4	0	2	6	2	0	4	2	4	4	0	2	2	4	4	4	6	0	0	2	2	0	2	0	0	2	0	2	2	2	2	0	2	2	0	0	4	0	4	8	2	0	6	0	0	6	0	0	0	4	6	0	0	0	2	0	2	2	0	0	0	2	2	0	0	0	0	0	0	2	0	0	2	6	0	0	2	0	2	2	0	4	2	2	2	2	4	0	4	2	0	2	0	0	0	2	2	2	2	0	0	0	4	0	2	2	2	6	2	2	0	0	4	4	0	4	0	2	0	0	4	0	0	0	0	0	2	4	5	4	2	2	4	2	2	2	0	2	2	0	4	2	0	0	2	6	2	4	2	0	0	2	2	0	0	12	4	0	2	4	0	0	0	2	4	4	6	2	2	0	4	2	0	2	2	2	6	0	2	4	0	0	2	6	2	6	0	0	2	0	2	2	0	4	0	4	0	0	4	0	2	0	0	2	4	0	0	0	2	2	2	2	4	0	2	6	2	2	2	2	0	4	2	2	2	2	4	2	0	2	0	2	4	2	0	0	0	0	2	2	2	0	6	2	2	2	4	0	0	6	0	4	2	2	2	4	0	0	2	0	4	2	4	2	2	2	2	4	2	4	0	0	0	2	4	4	0	0	4	0	6	0	0	4	4	0	2	2	0	0	0	2	2	0	6	2	0	0	4	2	8	0	2	0	10	2	0	2	6	0	4	0	0	2	2	12	2	0
ENSG00000075151:ENSE00001658251:ENSE00001690105:-1:20865116:20865262:20886201:20886371:1:EIF4G3:43:41:0:0	2	2	0	4	4	8	2	2	2	6	4	6	0	6	6	0	2	6	0	6	4	0	2	0	12	0	2	14	4	4	2	2	2	4	4	2	0	0	8	0	2	2	8	4	2	0	2	2	6	6	2	0	4	4	2	6	2	0	10	0	4	2	6	2	0	2	2	8	6	2	6	10	14	6	8	0	6	2	0	2	0	2	6	0	0	0	2	4	4	6	4	0	2	6	2	8	4	2	4	2	6	6	6	0	0	2	4	8	2	10	4	0	0	2	2	6	6	6	4	4	4	14	4	2	0	6	2	8	6	2	6	0	0	2	6	2	10	0	6	6	8	6	4	10	0	2	2	2	8	6	6	4	2	4	8	4	8	8	6	0	4	8	4	6	4	6	2	6	8	0	6	0	4	0	0	2	0	5	4	4	0	2	4	4	6	6	2	6	4	8	2	0	4	0	8	2	8	0	2	2	2	10	2	8	2	2	6	2	0	2	2	2	4	0	6	10	0	2	2	16	2	2	0	8	6	2	2	2	2	0	0	6	0	4	6	14	4	2	2	6	8	8	2	10	2	4	0	8	0	2	8	4	8	4	10	10	2	0	2	0	0	6	4	2	12	2	4	4	0	6	4	4	12	0	0	0	0	0	8	2	6	4	6	0	0	2	4	8	6	2	8	6	0	4	2	2	4	2	6	0	4	0	6	0	2	2	6	6	4	0	4	10	6	6	4	4	4	0	4	0	6	2	0	6	8	2	4	6	14	0	4	4	6	8	1	8	4	2	2	18	0	2	10	2	6	4	6	2	6	0	2	0	4	2	4	4	8	4	4	2	2	4	2	0	2	8	0	2	6	4	0	4	4	8	2	2	10	4	4	0	6	8	0	8	8	4	2	10	2	0	0	2	2	0	10	6	8	6	6	2	0	2	12	6	4	8	0	6	2	4	8	10	2	2	2	4	10	6	2	2	14	4	6	0	0	4	0	4	2	8	6	6	6	8	0	2	6	8	4	8	0	6	10	4	4
ENSG00000075151:ENSE00001683487:ENSE00001703965:-1:20810738:20810884:20864476:20864712:1:EIF4G3:60:44:0:0	2	0	0	2	0	8	0	0	0	4	4	2	0	0	0	4	0	0	0	2	0	0	0	2	2	4	0	4	0	4	4	0	2	2	2	2	2	0	2	0	2	2	2	2	0	0	0	2	0	2	2	4	0	2	0	0	2	0	2	0	2	0	2	0	4	6	2	0	2	0	0	0	0	0	2	4	2	2	0	0	0	4	0	0	4	0	2	0	0	2	0	0	2	0	0	2	2	2	0	0	4	0	6	0	0	2	6	2	8	0	2	2	2	2	2	0	0	0	2	2	2	2	0	2	2	0	0	2	0	2	4	0	0	2	2	0	0	0	4	2	12	2	0	0	0	2	0	2	0	0	0	2	0	0	2	4	0	0	4	0	4	2	2	0	6	2	0	4	6	0	2	2	4	2	0	4	4	0	0	0	4	0	0	0	0	0	4	2	6	4	2	0	0	4	0	2	6	0	0	2	0	0	4	2	6	4	6	0	0	2	2	2	0	0	2	6	2	4	2	2	0	2	0	2	2	0	0	0	2	0	0	0	0	2	2	8	4	0	4	4	8	2	0	2	0	0	0	0	0	0	0	0	0	0	4	2	2	0	0	2	2	0	4	0	4	4	4	0	0	2	2	4	2	2	0	0	0	2	0	0	0	4	6	2	2	0	6	0	4	2	0	0	0	3	2	2	2	0	0	0	6	4	2	0	2	0	4	0	0	2	2	0	0	0	2	0	0	0	0	0	2	0	4	0	4	0	2	0	6	0	0	2	4	4	0	4	4	0	2	2	0	0	2	0	0	0	0	4	0	4	2	2	2	2	0	0	2	0	4	2	0	2	6	0	0	6	2	4	0	2	1	0	2	0	2	4	0	0	2	0	2	2	0	4	2	2	0	2	6	4	2	2	4	0	4	2	0	0	0	0	0	0	0	4	0	2	2	0	2	0	2	0	2	0	0	2	0	2	0	0	0	2	3	4	0	2	2	0	0	2	0	4	0	2	2	2	6	2	4	2	0	0	2	2	0
ENSG00000075151:ENSE00001683487:ENSE00001904265:-1:20810738:20810884:20892659:20892729:1:EIF4G3:60:39:0:0	5	0	7	4	7	4	6	5	0	5	7	3	2	8	5	9	0	0	4	3	6	0	2	2	10	2	1	2	4	3	4	3	7	6	2	5	5	2	1	1	5	11	6	3	1	4	2	4	7	9	5	1	5	3	2	4	0	3	3	2	3	2	4	0	7	1	4	1	7	1	4	1	3	2	6	4	7	4	6	5	2	7	4	7	2	5	5	6	1	8	6	4	1	5	3	7	2	2	7	4	5	3	2	3	8	1	6	2	2	1	5	1	5	5	3	4	1	1	4	5	1	7	7	4	2	7	1	4	3	10	5	3	5	0	5	10	8	1	4	6	6	5	3	8	7	3	3	2	2	6	6	4	5	4	7	4	4	8	2	4	5	4	4	7	0	5	13	3	11	3	1	2	11	2	5	0	3	4	2	4	3	4	4	6	2	4	5	8	1	0	4	5	2	5	3	2	6	7	2	4	1	1	5	3	9	4	5	9	10	4	1	1	4	5	2	8	6	5	6	10	4	1	8	14	4	3	2	3	8	1	2	3	1	4	4	9	2	3	1	5	4	11	5	8	7	4	8	9	2	2	4	3	6	1	6	4	5	0	3	6	3	4	7	10	6	3	3	6	4	5	1	6	22	1	4	2	3	8	2	2	3	1	3	5	7	4	3	2	4	3	5	0	4	6	3	2	5	3	6	3	6	1	3	3	1	4	0	2	5	2	1	4	0	8	15	3	3	1	0	4	1	4	7	2	0	4	3	2	3	2	5	1	2	1	6	4	3	3	1	5	3	3	2	6	3	2	6	5	4	4	7	3	9	4	2	4	4	1	6	2	4	3	2	0	0	7	2	1	3	2	2	6	3	4	5	4	5	6	5	0	1	8	1	0	5	0	4	7	1	5	3	4	1	2	3	4	10	1	6	3	5	1	6	4	4	4	3	1	0	3	9	1	2	4	2	5	6	1	0	4	4	9	3	1	2	1	0	5	3	2	4	16	3	5	5	6	14	6	4	6	3	2	10	5	1
ENSG00000075151:ENSE00001690105:ENSE00003479964:-1:20886201:20886371:20895368:20895501:1:EIF4G3:41:36:0:0	0	0	0	6	2	6	0	0	0	0	6	2	0	0	5	4	0	0	2	2	4	0	2	2	1	0	0	6	1	0	0	2	4	0	3	2	2	4	6	2	0	0	4	0	0	2	2	1	4	0	6	2	0	2	0	0	0	0	8	0	2	3	4	2	2	1	0	0	0	0	0	0	2	2	0	3	3	0	0	0	0	2	0	0	1	0	1	0	2	8	6	3	0	4	1	0	2	2	4	0	2	4	2	0	0	0	2	5	3	0	2	1	2	0	0	0	0	0	0	2	0	1	2	0	0	4	4	0	3	5	6	0	0	2	0	2	1	2	1	0	1	2	2	0	0	0	2	2	2	2	1	2	0	2	2	1	1	4	2	0	8	0	0	0	1	0	4	3	0	4	1	0	2	2	0	0	0	5	0	5	2	0	2	6	0	2	0	5	0	0	0	0	0	0	0	0	2	0	4	0	0	1	2	0	0	0	2	0	0	2	2	2	0	2	0	0	0	0	0	4	0	0	0	0	0	2	6	2	0	0	0	0	0	0	0	2	0	0	0	0	0	4	5	3	0	2	2	2	0	0	2	0	6	2	4	0	2	0	3	0	2	0	0	4	2	0	4	0	2	0	2	0	2	0	0	0	2	0	2	1	0	2	0	0	2	0	0	0	2	0	6	2	2	2	0	0	2	6	2	0	6	2	2	0	2	0	0	0	0	0	4	2	4	4	0	2	1	0	0	0	0	4	2	0	0	0	0	2	2	2	0	0	2	0	0	2	0	4	0	4	0	2	4	2	1	0	0	2	0	0	2	0	0	4	0	0	0	0	0	2	0	2	8	0	0	0	0	0	3	0	0	2	0	0	2	0	0	2	0	2	5	7	0	5	4	4	3	2	0	5	2	2	0	4	0	8	0	2	0	0	2	2	0	2	0	6	0	0	0	1	2	4	0	2	0	4	0	0	2	3	4	0	0	6	4	2	2	2	0	2	3	7	4	4	0	2	6	0	0	0	2	0	4	0	2
ENSG00000075151:ENSE00001690531:ENSE00001784396:-1:20849415:20849530:20851258:20851478:1:EIF4G3:51:50:0:0	0	0	2	0	6	0	0	0	0	0	2	4	4	6	0	6	0	2	2	0	2	0	2	2	4	0	0	6	0	0	4	6	4	0	0	2	2	0	0	4	0	2	2	0	2	0	0	2	6	0	0	4	8	0	0	6	1	0	2	2	6	0	2	0	6	2	4	0	2	0	2	4	2	2	4	0	2	0	6	0	2	0	0	2	0	0	2	0	2	2	2	0	0	4	2	0	2	2	0	2	4	2	6	0	4	0	2	2	0	4	0	0	2	0	2	2	0	0	0	0	2	0	0	0	2	2	2	4	4	0	4	2	4	0	6	7	2	2	2	2	2	2	2	0	0	0	0	2	8	2	10	0	2	0	0	2	4	0	0	2	2	0	2	0	8	0	12	0	0	0	0	0	5	0	2	0	6	2	0	0	2	0	6	2	0	2	2	4	0	2	2	0	0	2	6	0	2	0	2	4	0	0	4	8	0	0	2	0	0	0	6	0	2	2	0	2	2	0	2	2	2	2	0	2	4	0	2	2	2	0	0	2	0	2	2	0	3	6	2	4	2	4	0	2	0	0	4	0	4	0	4	2	0	0	4	2	2	2	0	0	0	4	0	4	2	0	0	0	0	2	2	4	10	4	0	0	2	2	2	2	0	2	0	2	0	0	2	8	4	4	2	4	4	0	4	2	0	2	0	2	0	4	0	4	0	0	2	4	6	0	2	4	4	8	0	0	0	0	2	4	2	0	2	2	2	2	0	2	0	2	2	0	0	2	0	2	0	0	6	2	2	2	2	4	2	0	0	8	2	0	0	0	4	4	0	6	0	0	4	2	0	2	0	0	0	6	0	0	0	0	6	6	8	6	6	0	0	2	0	0	2	0	0	0	2	2	2	2	0	0	4	2	0	2	6	0	2	0	6	0	0	0	0	0	0	4	2	2	2	0	2	0	0	0	1	4	2	4	0	0	4	4	4	0	1	6	0	0	4	0	2	6	0	2	0	0	4	2	0	2	0	0	2	0	2
ENSG00000075151:ENSE00001703965:ENSE00001465226:-1:20864476:20864712:21001199:21001312:1:EIF4G3:44:16:0:0	0	1	0	4	0	0	0	0	0	0	0	0	0	0	1	1	0	1	0	1	1	0	0	0	2	1	1	2	2	0	1	2	2	2	0	1	2	3	0	0	0	1	1	0	4	4	0	0	2	0	2	1	2	1	0	1	2	0	2	0	2	1	1	0	2	2	0	0	0	1	0	0	0	1	3	1	1	0	3	1	2	1	1	0	2	1	0	0	1	2	1	0	1	0	1	2	0	2	3	0	3	1	2	1	2	2	1	2	0	1	2	0	0	0	2	1	0	2	5	3	3	4	1	0	0	0	2	0	2	2	4	0	2	0	1	1	0	1	3	0	4	0	0	3	1	1	0	2	1	3	0	0	1	1	2	2	2	0	3	1	1	1	0	0	0	2	5	5	2	0	1	1	4	2	0	1	0	2	0	0	1	1	1	2	0	1	1	4	0	1	1	1	1	1	2	0	0	1	1	2	0	2	0	0	4	1	3	1	2	0	0	1	1	1	2	3	1	2	1	3	3	0	1	3	0	0	0	1	1	2	0	1	0	3	1	1	2	1	1	0	1	3	2	1	0	0	3	3	4	0	3	0	0	1	2	3	3	0	1	0	5	2	1	2	1	1	2	0	0	1	1	1	2	2	0	0	0	2	0	0	3	0	0	0	2	2	1	0	3	0	0	1	2	2	1	2	0	0	2	0	1	1	1	1	0	0	2	0	2	0	1	1	1	1	3	0	2	2	3	1	0	0	4	1	0	0	2	2	1	1	2	1	3	0	1	2	1	3	0	1	1	2	3	3	2	0	2	1	1	1	0	1	2	1	1	0	0	1	0	0	1	3	1	0	0	2	1	0	1	0	0	1	1	1	1	0	0	1	2	1	0	1	0	1	1	2	1	1	2	1	2	0	0	0	3	1	0	0	5	0	2	1	5	5	4	2	0	2	0	0	2	3	3	1	2	3	1	1	0	2	0	1	0	0	0	1	0	3	2	2	1	2	2	0	0	2	5	0	3	2	1	1	1	0	1
ENSG00000075151:ENSE00001703965:ENSE00001465229:-1:20864476:20864712:21176175:21176358:1:EIF4G3:44:5:0:0	1	2	0	0	0	0	0	0	1	3	0	1	2	0	2	3	0	2	2	2	0	1	0	1	2	1	0	1	2	1	3	1	2	1	0	0	1	1	3	0	0	1	3	0	0	1	0	0	0	0	0	0	1	0	0	1	1	0	0	0	3	0	5	0	0	3	1	2	0	1	1	2	1	1	1	1	0	3	0	1	2	1	3	0	0	0	1	1	1	0	2	0	2	1	0	0	4	4	1	2	3	5	0	2	0	1	0	0	0	0	0	2	1	1	7	0	2	2	4	0	2	2	0	3	0	0	0	0	2	0	1	2	0	1	0	0	0	1	2	2	0	1	1	2	1	0	1	4	1	0	3	0	2	1	0	0	2	0	1	1	0	1	0	1	0	1	3	3	1	2	1	0	4	0	1	0	1	1	0	5	1	0	1	3	1	1	4	2	0	2	2	2	2	0	1	2	1	1	1	0	1	1	3	0	1	0	5	1	1	0	2	1	2	0	1	6	0	3	0	0	1	1	2	2	4	0	3	3	1	3	0	0	0	1	1	1	1	2	1	1	1	3	2	2	0	2	1	4	2	0	1	0	1	1	3	0	1	1	0	0	1	1	0	3	6	1	2	3	0	1	3	1	6	0	0	0	1	2	1	0	1	0	1	1	1	1	0	0	2	1	1	0	0	0	1	0	3	1	1	1	1	0	3	1	0	0	0	1	1	0	1	1	2	3	1	0	2	1	0	1	1	1	4	4	0	0	0	0	0	1	1	1	3	1	0	0	1	4	2	2	0	0	3	1	3	2	1	2	0	1	1	0	1	0	0	1	2	1	1	1	0	1	0	1	4	0	0	0	0	0	1	2	1	2	2	0	2	2	2	2	3	2	0	1	0	2	2	2	1	0	2	3	0	1	5	1	0	0	2	1	1	2	2	5	1	0	1	1	0	1	1	2	3	3	0	3	4	1	3	2	1	3	2	1	1	1	0	2	1	1	1	4	2	1	2	0	3	3	1	0	0	5	0	2	1
ENSG00000075151:ENSE00001703965:ENSE00001874423:-1:20864476:20864712:21064760:21064991:1:EIF4G3:44:12:0:0	3	2	2	1	0	0	0	0	0	1	3	2	0	2	0	2	0	1	0	1	2	1	0	0	2	1	0	4	0	0	3	0	0	1	1	2	1	3	0	1	2	3	1	1	1	1	0	3	1	1	1	0	1	1	1	3	0	0	0	1	1	0	3	0	0	1	1	0	2	1	1	0	1	1	1	1	2	2	0	0	0	0	0	1	0	1	1	0	1	1	3	0	3	0	0	4	1	1	0	1	0	0	2	0	1	0	0	2	1	1	1	1	1	0	0	1	1	4	2	0	1	3	0	2	0	1	1	1	2	1	2	1	2	0	2	0	2	1	3	3	1	0	2	3	1	1	1	1	2	0	1	5	0	2	2	6	3	3	3	0	1	4	1	3	2	3	7	2	0	1	0	1	2	1	0	0	3	3	2	1	0	0	1	1	2	1	3	4	0	0	1	2	0	2	1	2	0	1	1	1	1	2	1	1	2	1	0	0	3	0	1	3	1	0	1	3	0	2	3	1	2	0	0	2	2	0	0	0	1	1	0	0	2	3	2	1	2	0	1	1	1	2	1	2	1	1	0	2	0	1	2	0	1	1	2	2	0	1	2	0	1	2	2	2	5	1	2	1	1	1	3	2	3	1	0	1	0	1	0	0	2	1	0	1	2	2	0	1	2	1	0	2	1	1	1	0	1	1	1	0	1	0	6	0	1	1	1	2	2	1	1	2	2	6	5	0	1	1	0	0	0	1	4	1	2	0	1	0	1	1	1	0	1	3	0	2	2	2	0	4	2	1	2	1	0	2	1	2	1	0	0	0	3	2	0	0	0	2	1	3	1	1	0	1	1	2	0	0	2	2	1	2	0	0	0	1	1	1	0	0	1	6	0	1	2	3	3	3	1	3	0	1	1	0	3	2	1	2	2	0	0	3	1	4	0	3	0	2	1	0	1	6	2	1	0	1	1	0	0	0	0	4	0	1	0	0	1	4	1	0	0	2	0	1	2	1	1	2	2	0	2	1	1	1	0
ENSG00000075151:ENSE00001724433:ENSE00003493990:-1:20847806:20847945:20899697:20899943:1:EIF4G3:52:35:0:0	10	4	0	2	4	6	6	4	0	2	8	2	8	2	2	14	2	4	0	2	6	0	0	2	14	6	0	2	2	6	6	2	10	0	10	6	0	6	10	6	2	6	0	8	2	4	0	6	4	2	6	2	4	2	4	6	0	6	4	0	2	0	10	0	0	14	0	4	6	4	4	4	4	2	2	2	8	2	4	2	0	2	2	2	4	2	2	2	4	8	14	0	2	4	4	10	4	4	6	4	0	10	4	2	4	6	4	8	6	8	6	2	4	2	20	2	4	2	10	0	12	6	10	4	2	8	0	8	8	20	8	2	0	2	4	14	0	4	10	6	2	6	0	8	2	2	4	8	4	4	12	8	2	0	6	10	6	16	2	2	2	0	2	8	4	8	22	8	8	6	0	8	10	2	0	4	8	4	4	2	2	4	4	10	8	4	4	12	2	4	2	4	0	6	4	0	0	0	2	8	2	4	4	2	10	0	14	6	2	4	10	4	0	4	8	10	4	12	10	10	8	0	4	8	4	0	6	2	2	4	0	8	4	6	8	2	4	2	4	4	4	2	8	2	4	10	0	8	8	0	8	4	4	6	4	8	8	6	2	6	8	2	4	2	12	4	4	14	2	8	2	8	10	8	0	4	2	6	4	4	10	4	10	8	10	0	2	0	12	4	0	2	2	6	8	2	0	4	4	0	8	8	4	4	0	0	6	2	2	2	0	2	6	0	8	4	6	2	4	2	4	0	14	10	8	6	2	16	6	4	0	2	12	2	2	6	8	2	4	8	0	4	2	2	4	2	8	4	2	12	4	4	4	6	4	8	6	4	4	6	4	4	10	0	6	4	6	8	4	4	12	8	10	10	4	8	10	6	6	4	10	8	4	4	8	10	6	18	0	12	8	2	4	2	4	4	16	2	12	2	4	2	8	6	8	8	4	6	0	2	8	10	18	8	2	2	14	8	8	0	12	10	4	2	6	10	0	4	10	6	6	14	4	4	0	4	6	16	6	10	4	4	12	2	2
ENSG00000075151:ENSE00001726513:ENSE00001594127:-1:20853560:20853677:20879323:20879520:1:EIF4G3:49:42:0:0	0	0	0	0	2	6	0	2	0	4	2	0	0	0	6	4	0	2	2	4	0	0	0	0	0	4	0	2	6	2	2	0	0	2	2	4	2	4	2	2	0	6	4	0	0	0	0	2	0	4	2	0	2	2	0	0	0	2	7	0	8	2	4	2	2	2	4	2	2	0	2	2	6	0	2	2	4	0	0	2	0	4	2	0	2	0	4	2	8	4	4	0	4	2	4	4	6	2	0	0	0	2	0	0	0	0	0	4	2	2	0	4	0	2	0	2	0	2	2	2	0	2	2	2	0	0	2	0	4	0	0	0	4	8	2	0	2	0	10	4	4	0	2	4	4	0	2	0	0	2	4	4	0	0	2	4	6	8	0	0	2	6	2	0	0	2	14	8	0	0	4	0	2	4	2	4	0	6	4	4	0	2	2	6	0	4	0	4	0	2	4	2	2	2	4	2	2	2	2	0	0	2	0	2	4	0	4	2	0	4	4	4	0	4	0	2	0	0	4	4	6	4	0	2	0	0	0	2	2	0	2	6	0	6	6	0	2	4	0	2	2	4	0	3	0	0	0	2	6	0	4	0	8	0	4	2	4	2	0	2	0	2	4	6	6	0	2	4	2	6	2	2	6	0	0	0	0	2	0	4	2	2	2	4	0	2	2	2	4	2	0	2	2	0	4	0	0	2	0	0	2	0	2	4	0	0	4	0	0	0	0	0	0	0	4	0	0	2	2	0	0	2	6	0	2	6	0	2	0	2	0	0	2	2	0	2	2	4	0	6	0	0	2	6	2	2	0	0	2	4	4	0	4	0	0	0	4	0	0	4	0	4	2	0	0	0	0	0	0	0	0	4	4	4	2	4	2	2	2	0	2	4	2	8	4	8	4	2	2	6	2	2	2	0	6	0	4	0	2	6	0	2	6	8	2	0	0	0	2	2	0	4	4	0	0	0	2	2	4	2	4	6	0	0	0	0	0	2	0	2	2	4	0	2	0	2	6	2	2	2	4	0	0	0	6
ENSG00000075151:ENSE00001764077:ENSE00001594127:-1:20860385:20860517:20879323:20879520:1:EIF4G3:46:42:0:0	2	0	0	4	10	4	0	2	0	2	0	2	2	8	5	0	0	0	0	2	4	0	0	0	0	0	0	0	2	0	6	8	4	2	0	5	0	2	2	3	0	8	2	6	2	2	4	6	2	2	2	0	4	2	2	4	0	2	12	0	2	0	2	0	4	8	5	2	0	4	0	0	8	0	4	2	4	0	2	0	2	2	4	6	0	2	0	0	2	4	8	0	2	2	4	2	8	0	0	4	0	4	4	2	2	0	6	0	2	2	6	0	4	2	2	2	6	0	4	4	2	4	0	6	4	0	0	4	4	2	2	0	0	0	4	0	6	2	4	0	4	0	6	0	2	1	0	2	2	2	4	2	0	0	0	0	4	2	2	2	0	0	0	2	0	2	2	4	2	2	2	0	4	2	0	2	4	6	0	6	0	2	4	8	0	4	2	2	2	2	2	0	4	2	4	2	2	4	4	2	0	8	1	0	0	2	2	1	2	4	2	4	0	4	6	2	4	4	0	4	2	2	2	8	4	4	0	2	4	4	0	4	2	4	4	2	0	6	2	10	2	6	0	0	1	0	2	4	0	0	2	2	0	4	6	4	2	2	0	2	0	2	2	2	10	6	6	4	0	2	4	0	4	2	0	0	0	0	6	2	2	0	2	0	3	2	0	0	2	2	6	2	0	2	2	0	2	0	0	0	6	2	8	4	4	2	4	2	0	4	4	2	2	0	0	6	5	4	0	0	2	2	4	6	2	0	6	0	4	2	0	4	2	2	0	2	0	4	0	1	0	4	0	2	2	0	0	2	6	2	4	2	2	2	4	0	0	0	2	0	4	2	4	0	2	4	2	0	6	2	6	4	4	8	4	2	0	0	4	2	2	3	2	2	1	3	4	6	0	0	2	2	2	4	4	2	2	0	0	0	2	2	4	10	2	2	8	2	0	2	2	2	0	2	2	4	4	4	1	0	2	0	0	0	0	0	2	6	0	10	2	6	2	0	0	2	6	0	0	0	0	0	0	2	4
ENSG00000075151:ENSE00001784396:ENSE00001354524:-1:20851258:20851478:21111323:21111383:1:EIF4G3:50:9:0:0	2	2	2	4	0	8	0	0	1	3	3	4	3	2	4	2	1	2	0	6	2	1	2	1	9	1	2	4	3	1	1	3	3	2	0	0	3	0	5	2	2	7	3	3	5	1	1	3	3	1	2	4	7	1	1	3	1	0	1	2	2	3	2	1	7	1	2	3	4	2	1	0	2	1	5	3	2	5	4	1	4	3	0	0	2	4	3	1	2	2	7	1	1	4	0	3	6	5	1	3	0	4	2	0	3	3	3	6	2	4	1	2	3	0	1	4	1	8	4	3	4	6	2	5	1	3	2	2	2	4	7	5	4	2	6	3	1	1	5	0	4	5	3	4	3	0	3	1	1	7	2	5	0	2	3	2	1	4	4	2	5	3	3	4	3	1	8	1	2	2	1	2	10	1	1	2	6	3	2	4	8	0	3	2	1	2	3	4	0	4	2	2	2	1	2	0	8	2	5	4	2	6	3	3	4	8	4	5	3	2	2	6	4	1	3	4	0	6	2	10	0	1	3	7	3	2	1	7	3	1	1	1	1	1	1	1	4	4	2	6	10	6	3	1	3	4	2	5	6	2	4	3	3	2	5	4	6	2	0	5	0	1	4	2	7	4	5	7	2	2	3	3	11	1	2	1	1	1	2	2	0	3	1	3	6	0	1	4	3	2	0	2	3	3	5	5	3	3	1	1	6	0	4	2	3	0	0	2	5	2	4	3	7	7	4	3	0	3	0	0	1	2	5	1	1	4	1	2	2	0	5	0	4	3	1	6	1	1	4	4	3	2	3	4	2	3	7	2	1	4	1	0	7	2	1	0	2	2	2	3	6	6	4	1	3	9	1	1	3	4	1	4	5	2	4	7	0	3	3	0	4	3	0	1	1	4	3	3	4	1	3	0	2	2	4	4	5	0	2	2	3	5	7	7	4	3	0	2	0	2	7	4	5	1	1	1	2	3	1	3	5	4	3	3	1	0	0	3	1	2	5	2	2	9	2	3	7	2	2	1	3	1	1	2	4
ENSG00000075151:ENSE00001784396:ENSE00001703965:-1:20851258:20851478:20864476:20864712:1:EIF4G3:50:44:0:0	0	2	0	2	3	3	0	0	0	0	2	2	0	1	2	1	1	0	2	3	4	2	1	2	2	2	0	3	1	0	0	0	0	1	0	0	3	0	1	1	0	4	4	4	0	1	2	0	2	0	3	1	2	0	1	2	3	0	0	0	2	4	4	0	0	2	0	3	1	3	1	3	2	3	0	2	3	0	6	1	0	3	0	2	1	0	1	0	3	1	3	0	0	2	0	2	5	3	3	3	6	3	1	3	0	4	0	3	2	2	4	2	0	0	4	0	2	0	1	1	3	4	3	0	2	4	0	0	3	1	0	0	1	0	4	1	0	3	1	6	5	2	1	2	0	1	2	0	2	0	0	6	0	0	1	1	4	1	0	0	0	1	2	0	1	1	4	1	3	2	1	1	0	1	0	1	1	1	0	1	2	2	0	0	1	2	0	3	0	1	2	3	7	0	1	0	1	0	3	0	0	0	2	0	1	0	0	5	2	1	0	1	0	1	0	2	0	0	0	0	0	1	1	4	0	0	0	1	7	0	0	2	0	2	1	0	2	2	0	1	1	5	0	0	0	5	3	2	0	0	2	1	0	0	1	1	3	0	0	0	0	0	2	1	3	4	3	0	0	2	2	2	2	0	0	1	0	0	1	0	3	0	2	2	5	1	3	3	0	2	2	3	0	1	1	2	0	0	0	0	0	2	4	4	0	3	1	1	1	0	0	4	1	1	2	0	0	2	0	1	0	4	2	1	0	0	0	0	2	0	1	0	1	2	0	2	0	3	2	5	1	0	0	2	2	4	0	2	1	3	3	0	6	0	1	0	1	0	0	1	0	4	0	1	3	1	0	0	0	2	5	5	2	3	1	2	2	1	3	1	2	2	0	3	1	1	2	0	0	1	0	1	0	0	2	1	2	1	1	0	3	1	2	3	0	1	2	2	0	2	4	1	6	2	0	0	0	6	0	1	3	0	0	1	0	0	0	1	2	2	1	4	0	3	0	0	2	2	0	3	1	2	7	0	0
ENSG00000075151:ENSE00001784396:ENSE00001761385:-1:20851258:20851478:20941259:20941398:1:EIF4G3:50:29:0:0	0	3	0	2	3	5	2	2	0	5	4	0	2	3	4	7	0	1	2	2	2	3	1	1	2	1	2	3	3	0	2	3	2	3	0	1	2	2	2	1	1	2	1	1	2	2	0	2	1	0	3	4	3	1	0	3	0	2	3	3	2	0	1	0	2	12	1	1	2	1	2	0	1	3	1	3	4	2	2	0	2	2	4	1	4	3	3	1	1	3	4	1	3	0	0	6	3	5	3	2	1	3	3	1	2	1	3	3	1	1	2	1	0	3	1	3	2	1	3	2	2	6	3	4	0	2	9	1	4	4	5	2	2	3	1	2	3	1	3	1	4	1	2	0	5	2	0	2	1	3	3	3	0	4	5	1	2	4	1	2	3	7	4	1	0	3	8	2	2	4	2	2	5	3	2	2	6	3	1	3	2	0	4	2	0	2	5	3	0	2	3	1	1	2	3	0	7	4	3	2	1	4	3	5	6	0	2	5	2	4	2	2	0	4	2	2	0	5	3	4	0	0	4	2	4	1	2	3	3	1	0	3	2	3	3	1	4	3	1	4	1	10	3	1	1	0	4	6	4	1	1	5	3	1	3	6	3	1	0	2	1	2	0	1	4	1	3	5	2	2	2	3	5	5	0	2	0	1	2	4	3	3	0	0	4	0	1	4	4	2	3	3	0	3	2	1	1	4	1	2	4	2	7	1	2	0	3	3	1	1	2	3	4	5	5	2	1	1	1	0	1	2	5	3	4	6	2	2	1	4	3	1	1	2	1	5	2	1	0	9	2	1	7	1	1	3	1	2	2	3	3	1	4	6	0	2	2	1	0	5	1	7	2	1	0	6	4	3	4	2	0	2	0	2	3	2	1	3	3	2	6	5	0	5	4	3	3	4	1	8	3	0	1	0	4	3	5	0	1	1	1	3	4	10	3	3	0	0	1	3	3	3	4	1	2	2	1	0	3	4	1	4	0	4	0	1	1	3	1	2	5	5	3	2	1	1	3	2	0	4	2	3	1	1	2
ENSG00000075151:ENSE00001784396:ENSE00001937540:-1:20851258:20851478:20904883:20904937:1:EIF4G3:50:33:0:0	3	1	1	5	3	1	0	0	1	1	0	1	2	2	2	3	1	1	0	0	2	1	0	0	2	2	1	3	2	1	0	3	0	4	4	2	0	1	1	2	1	1	5	0	3	3	1	4	2	1	3	4	3	1	3	0	1	1	0	1	3	3	1	0	1	2	0	0	0	0	1	2	0	1	2	0	6	3	4	1	1	2	1	0	0	3	1	1	2	1	4	2	4	0	3	0	1	2	3	1	3	2	1	0	1	1	3	4	0	3	4	1	3	1	0	0	3	2	4	0	2	2	0	3	2	1	2	4	1	3	2	0	1	2	3	2	4	3	4	4	1	2	0	1	2	1	4	2	2	3	2	2	0	1	3	0	1	2	1	0	1	3	2	0	0	4	7	3	1	0	2	2	6	0	1	0	3	3	1	0	3	1	1	3	3	2	0	2	3	2	4	2	2	1	4	0	6	1	3	1	2	4	0	4	8	5	1	2	4	2	3	1	3	1	3	2	1	7	1	3	0	3	3	3	4	1	1	1	2	2	0	2	0	1	3	3	1	1	2	2	1	4	1	1	0	1	3	5	3	0	2	0	1	2	2	2	2	1	0	0	0	4	1	1	3	0	2	1	0	0	2	1	3	0	1	1	0	3	1	0	2	0	1	3	1	3	1	3	3	2	2	1	2	2	0	7	0	4	1	0	6	0	4	1	1	1	1	2	1	2	4	2	6	0	2	2	2	2	2	0	3	0	6	5	1	3	1	1	2	1	1	0	3	3	0	8	2	1	0	1	4	0	1	2	5	2	0	3	0	7	0	2	4	6	0	1	0	1	0	0	2	5	3	0	1	4	0	2	0	1	2	3	4	1	1	3	0	3	4	2	1	8	1	2	1	0	3	2	1	2	1	0	0	1	2	0	8	3	1	1	5	3	2	3	1	5	0	3	1	0	3	4	3	3	4	1	4	1	1	0	3	5	2	4	0	2	0	2	1	3	2	6	2	1	3	0	6	1	1	3	2	1	3	1	1
ENSG00000075151:ENSE00003496902:ENSE00001784396:-1:20829147:20829272:20851258:20851478:1:EIF4G3:54:50:0:0	0	4	0	4	4	10	0	0	0	4	2	0	0	0	0	4	0	0	0	2	2	2	4	0	0	2	0	6	2	0	2	4	2	8	2	0	4	2	0	2	0	4	2	2	0	0	2	6	2	2	0	2	6	0	0	4	4	2	0	0	4	0	4	0	2	6	2	0	0	0	2	0	6	2	0	2	0	0	2	6	2	2	0	0	2	0	2	4	4	4	4	2	0	0	2	6	4	0	2	0	0	4	2	2	4	0	10	4	2	2	0	0	2	0	8	2	2	6	0	2	2	0	0	0	4	2	0	0	0	6	2	0	2	4	2	6	0	2	2	2	2	2	4	6	2	0	0	0	8	2	6	6	4	0	4	4	4	0	6	2	2	2	6	0	0	2	6	4	0	0	0	4	10	0	0	0	6	0	0	0	4	2	2	0	0	6	4	4	0	2	4	0	0	2	0	0	0	0	8	0	0	2	0	6	4	0	0	0	2	0	2	0	4	0	4	2	0	2	4	6	0	2	2	4	2	0	0	4	4	0	0	0	2	0	0	4	0	2	0	2	2	4	2	4	2	0	4	0	4	4	0	8	2	2	0	4	2	0	6	0	0	0	4	2	6	2	0	4	2	8	4	4	6	2	0	0	2	2	2	2	2	0	0	0	2	2	2	4	10	4	0	2	0	0	2	2	4	0	0	2	0	2	2	0	2	2	2	2	4	2	2	2	4	2	0	0	4	0	2	0	6	4	4	4	8	0	6	0	6	0	2	0	4	0	0	4	4	4	4	4	2	0	4	0	2	0	2	6	4	2	0	0	14	2	2	2	2	2	0	2	0	6	0	0	0	0	0	0	0	2	0	4	8	4	0	4	0	2	8	0	4	6	0	0	2	0	0	4	2	6	2	2	0	0	6	2	4	2	0	0	2	0	6	2	2	6	0	4	2	0	2	4	2	2	6	4	4	2	2	4	2	2	2	0	0	2	4	0	0	0	0	2	0	4	2	2	12	0	2	0	0	2	2	0	2
ENSG00000075188:ENSE00001194364:ENSE00002423668:-1:102074197:102074467:102118365:102118583:12:NUP37:25:7:0:0	4	4	0	8	12	2	0	2	2	4	4	0	2	2	8	2	0	4	2	2	4	2	0	0	10	8	0	6	6	2	8	0	10	6	2	4	2	4	10	6	4	0	0	0	8	8	2	6	4	6	0	10	8	4	6	8	0	2	2	4	0	6	6	2	6	8	2	6	8	2	2	0	4	2	12	4	6	2	18	2	0	6	2	8	2	2	4	0	2	12	6	6	1	2	0	10	0	4	6	2	0	2	10	4	2	4	2	2	6	6	8	2	0	2	6	0	0	4	2	0	8	10	2	4	0	6	2	14	2	0	6	0	8	2	4	6	8	0	2	6	6	4	6	2	6	4	4	6	2	0	4	10	2	0	4	6	2	4	0	2	10	0	4	2	0	4	12	10	8	8	4	2	8	2	0	2	4	6	2	8	2	4	4	6	2	16	4	6	4	2	2	4	4	0	4	4	4	4	6	6	6	2	0	2	4	4	4	8	2	2	4	0	4	6	6	10	4	6	0	18	4	2	0	6	2	0	12	6	8	4	2	0	2	6	4	6	4	6	2	8	2	14	4	0	4	0	2	2	10	2	8	8	4	2	6	6	6	2	2	0	4	4	2	6	6	2	8	4	2	2	2	8	14	2	4	2	0	4	0	0	4	0	2	4	8	4	4	10	8	10	2	4	2	4	2	8	2	2	4	0	4	2	6	4	2	4	6	6	8	6	2	4	2	4	4	0	0	0	2	4	0	4	8	10	6	2	4	10	4	6	12	2	8	0	0	6	8	0	2	16	6	0	4	8	12	6	0	8	8	2	2	0	6	8	6	10	2	0	8	8	4	0	6	4	4	12	6	0	4	4	4	12	4	14	2	0	0	4	8	10	4	6	2	2	8	8	12	14	2	10	12	2	2	4	6	8	4	2	14	2	6	8	6	4	10	6	0	6	6	4	14	6	10	0	0	4	4	2	4	2	4	0	2	12	6	0	0	10	0	4	8	22	0	8	2	6	6	6	6	4	12	10	4	10	6
ENSG00000075188:ENSE00002354886:ENSE00002423668:-1:102076797:102077000:102118365:102118583:12:NUP37:20:7:0:0	6	2	0	2	4	0	2	0	0	0	2	4	2	4	2	4	0	0	4	2	0	0	0	0	6	0	0	0	2	0	4	4	2	2	0	2	4	0	0	0	2	0	2	2	6	0	0	4	0	2	2	8	4	0	0	0	0	0	2	2	0	2	0	0	2	6	4	0	0	2	2	4	0	0	8	4	4	0	2	0	0	2	0	0	0	0	2	0	0	0	2	2	2	2	0	2	4	0	0	0	2	0	0	0	0	4	0	0	2	0	0	2	0	0	0	2	2	4	6	2	2	6	0	0	0	0	0	2	6	2	0	2	4	2	0	2	4	2	0	4	2	0	0	2	2	0	0	4	2	2	0	2	2	2	4	4	6	4	2	0	4	0	6	2	0	2	4	4	0	4	0	2	10	2	0	2	0	2	0	4	0	4	4	2	0	0	2	4	0	2	0	0	4	4	0	0	0	0	2	0	0	2	0	0	4	2	2	4	6	2	2	0	0	4	4	0	2	2	0	4	0	2	0	4	0	0	4	2	4	2	0	4	0	4	0	0	0	2	2	4	8	2	4	6	0	2	4	4	0	0	0	2	2	2	4	2	0	0	4	0	2	0	0	6	0	0	6	0	0	2	0	0	2	0	0	0	0	0	2	0	4	0	0	2	0	0	4	4	0	0	0	2	0	2	0	2	0	6	2	6	2	0	2	0	0	4	0	0	0	2	2	0	2	0	2	6	0	0	2	0	4	0	2	4	2	0	2	2	8	4	10	0	0	0	0	4	4	0	0	4	0	0	0	0	4	2	0	4	2	4	2	0	4	4	0	2	0	2	0	2	2	4	0	0	2	0	2	0	2	4	2	2	0	4	2	0	0	0	2	0	2	2	4	2	0	8	2	8	2	0	8	0	4	0	4	2	2	0	6	4	2	0	2	2	0	6	0	0	2	0	4	2	0	2	4	0	2	0	4	4	4	2	4	0	2	4	0	2	0	0	4	8	0	2	2	0	0	0	2	2	4	0	4	0	2
ENSG00000075188:ENSE00002354886:ENSE00003525333:-1:102076797:102077000:102077322:102077503:12:NUP37:20:18:0:0	6	14	4	18	26	6	22	10	4	18	8	14	10	26	18	14	4	6	14	18	20	8	12	6	34	4	6	8	8	8	12	8	28	18	16	12	16	16	8	14	12	22	12	9	14	12	12	8	16	16	13	10	26	8	12	12	10	4	36	20	10	26	20	2	20	8	12	4	14	24	16	13	14	14	28	4	10	8	14	14	12	12	11	8	6	8	16	6	8	12	18	12	6	13	6	16	8	4	12	14	18	12	10	2	8	16	18	12	10	10	22	24	14	2	16	16	8	14	18	20	16	14	10	16	6	9	10	14	28	22	16	6	12	6	8	26	12	8	16	10	8	18	10	20	10	10	8	10	8	22	15	10	18	10	24	14	14	23	10	2	26	18	18	14	8	12	22	26	12	16	20	6	22	6	10	20	15	28	12	12	8	6	14	32	4	22	16	20	10	10	6	14	6	10	18	8	26	14	12	8	8	14	10	10	24	18	18	11	14	8	10	10	12	14	10	12	15	14	16	20	16	14	8	6	12	14	18	8	26	10	10	8	10	18	20	22	18	26	10	22	24	24	2	17	8	12	8	20	14	4	14	5	18	6	20	14	22	6	6	26	8	2	24	20	18	16	12	4	10	34	14	16	26	20	10	10	11	8	22	4	8	10	12	14	14	22	10	10	16	16	11	14	12	8	4	10	8	8	6	10	16	6	12	8	8	10	20	18	26	12	16	26	20	26	20	8	10	8	10	12	14	18	18	14	20	12	12	10	16	18	16	10	10	6	14	8	10	6	6	30	20	14	30	16	10	2	2	18	12	10	10	6	34	14	14	12	30	6	12	8	8	12	5	10	8	26	8	14	12	12	10	24	16	20	14	6	20	2	10	12	10	18	22	13	8	10	24	18	8	32	22	18	10	28	8	16	10	8	22	20	10	12	17	18	36	12	4	8	2	12	24	14	10	2	14	18	18	6	30	22	10	13	6	2	22	18	12	16	2	2	12	38	10	10	6	2	26	16	12	10	12	8	24	12	12
ENSG00000075188:ENSE00002359275:ENSE00002423668:-1:102074245:102074467:102118365:102118583:12:NUP37:24:7:0:0	2	4	4	4	2	2	2	0	2	0	0	0	4	4	6	14	0	0	2	2	4	4	0	2	8	8	0	2	2	0	0	6	2	8	2	2	0	0	2	0	2	0	4	2	2	4	2	0	4	4	2	6	5	4	2	10	0	0	1	2	2	0	8	4	2	4	0	0	0	4	0	0	2	4	8	2	4	0	2	0	0	2	0	2	4	2	0	0	2	0	2	4	2	0	0	2	0	2	6	0	2	2	2	2	4	0	2	2	4	0	2	0	2	0	0	6	4	6	4	2	4	2	0	0	2	2	2	2	0	2	0	2	0	0	0	2	8	0	4	2	2	2	2	4	0	0	2	2	2	2	2	8	2	0	2	0	0	0	0	0	2	4	4	0	2	2	4	2	2	0	0	4	0	0	0	0	0	4	2	6	0	0	4	3	0	4	2	10	0	8	4	2	2	4	2	2	2	2	0	2	4	2	4	2	6	6	2	2	2	6	0	2	6	0	2	2	0	2	2	10	0	0	8	2	2	0	2	2	0	2	2	2	2	0	0	4	4	9	2	6	2	6	4	2	0	0	0	2	0	4	2	8	2	0	0	6	4	2	2	4	2	2	0	4	2	0	4	4	2	0	2	6	4	0	4	2	2	8	0	6	2	2	0	0	6	0	0	4	3	4	0	0	0	2	4	4	6	6	0	2	0	2	2	0	0	0	0	0	2	2	0	0	4	2	2	2	2	2	2	6	4	2	4	6	4	2	8	0	2	6	2	2	0	0	2	4	0	2	6	6	0	2	6	2	2	4	6	2	0	2	0	2	6	4	4	4	2	2	0	0	2	4	4	2	0	8	0	2	0	0	6	4	6	0	0	0	4	2	0	4	2	8	4	2	8	2	6	4	0	0	4	0	0	2	8	4	8	4	6	2	2	2	2	10	2	4	2	0	0	0	2	7	6	2	2	0	2	4	0	4	2	4	6	0	4	0	0	0	2	0	10	8	0	6	4	0	8	6	0	2	4	2	6	4	12
ENSG00000075188:ENSE00002395063:ENSE00003525333:-1:102074436:102074467:102077322:102077503:12:NUP37:23:18:0:0	0	2	0	4	4	2	4	4	0	2	4	4	2	6	6	0	2	4	2	0	6	2	2	0	2	0	0	2	6	6	2	0	2	0	0	4	4	0	4	0	6	8	2	6	6	2	2	0	4	2	4	2	12	2	2	8	2	2	6	4	2	6	0	0	6	2	8	0	2	2	6	2	2	2	4	4	2	4	0	2	0	2	0	0	2	0	2	2	6	2	2	2	0	2	4	2	2	2	0	0	8	0	6	0	6	2	2	6	4	2	2	2	2	0	4	4	2	2	0	2	4	6	2	6	2	8	2	4	4	6	4	6	6	4	0	8	4	0	4	8	0	0	2	6	4	0	0	2	0	4	2	2	2	0	2	4	4	2	12	0	4	0	4	2	0	4	2	0	4	6	0	0	6	2	0	0	2	2	2	2	6	0	8	8	0	12	6	6	2	2	0	4	8	2	0	0	0	0	0	2	2	6	2	2	0	6	4	6	4	2	2	2	0	4	0	6	0	4	0	0	4	0	2	2	4	2	4	2	2	0	2	0	4	2	0	4	6	4	2	6	2	6	0	2	4	2	2	8	4	0	4	4	2	0	0	2	6	4	0	0	0	4	0	6	4	4	4	2	2	8	4	2	8	0	0	0	6	0	2	2	2	2	4	6	4	6	2	4	10	0	6	6	4	0	2	4	0	6	0	2	4	4	0	0	2	4	10	0	4	6	0	4	0	6	2	0	4	4	2	6	2	2	4	10	4	2	2	4	2	6	2	0	2	2	2	2	4	4	4	2	10	2	6	2	2	8	8	4	6	0	2	2	6	2	2	4	8	0	4	6	0	0	0	2	0	6	2	2	0	4	2	12	12	8	4	2	6	2	2	2	2	4	8	2	4	4	4	4	2	4	2	0	0	2	6	2	4	2	4	0	6	4	2	6	10	0	6	2	2	0	6	2	0	0	2	2	4	2	4	10	0	0	6	2	2	2	4	4	2	4	4	12	2	0	0	2	2	0	8	0	4	2	4	4	6
ENSG00000075188:ENSE00002423668:ENSE00002405063:-1:102118365:102118583:102120050:102120091:12:NUP37:7:5:0:0	5	2	3	10	8	9	5	1	0	11	1	7	12	14	6	11	0	4	6	4	14	4	11	4	15	3	1	7	13	6	11	3	10	10	8	4	5	5	7	7	10	14	5	1	2	8	8	7	6	1	5	10	12	5	6	6	4	6	12	11	4	6	9	2	12	6	8	2	7	8	3	6	10	11	17	1	8	5	8	3	7	5	3	6	8	3	9	5	8	3	10	7	4	4	3	16	12	7	7	7	14	6	5	5	15	7	4	10	13	2	8	11	4	7	6	14	7	11	11	4	6	15	9	14	7	9	3	11	16	5	12	4	5	3	7	4	8	8	5	4	7	9	9	9	5	7	5	4	12	10	5	9	3	4	7	11	7	6	11	3	9	6	11	5	4	4	14	3	4	10	7	4	17	2	0	2	6	8	7	3	5	6	10	9	4	13	7	5	8	7	5	3	10	10	9	4	3	3	9	9	6	10	9	6	8	4	11	6	6	7	7	6	7	4	14	16	6	2	9	14	6	9	3	4	12	3	12	4	12	5	1	10	1	5	12	8	9	15	11	18	12	12	3	13	4	7	8	11	4	3	6	5	8	9	23	15	7	5	3	7	7	6	7	10	6	4	9	11	1	18	4	18	26	11	3	3	6	10	8	2	8	7	6	6	4	1	10	2	13	6	13	17	7	7	1	12	6	7	5	8	5	4	13	5	9	4	5	6	7	0	7	16	7	12	13	4	9	4	4	8	6	8	14	10	3	8	3	11	7	4	16	5	7	3	3	10	9	3	5	17	5	4	7	7	11	7	9	14	8	10	4	5	31	5	8	6	13	1	3	5	2	10	10	3	4	14	8	8	5	10	4	15	7	8	7	5	5	2	7	6	6	9	7	2	7	9	7	17	5	18	1	6	5	8	12	10	14	2	4	2	11	15	4	18	14	8	5	6	4	5	17	14	8	7	6	7	15	3	10	10	12	6	3	8	5	6	9	5	8	6	7	19	5	9	5	10	14	7	10	13	16	4	3	9	11
ENSG00000075188:ENSE00003518243:ENSE00003525333:-1:102073103:102074467:102077322:102077503:12:NUP37:27:18:0:0	2	0	0	0	0	0	2	2	0	2	2	2	2	6	4	0	0	0	6	0	2	4	2	2	8	0	0	4	2	0	2	0	0	2	3	0	0	0	1	0	2	0	2	2	2	2	2	0	2	0	0	0	4	4	0	0	0	0	5	0	2	0	0	2	0	0	0	2	6	2	0	0	0	2	0	0	2	2	4	2	0	0	2	0	0	2	2	0	0	0	0	0	0	2	2	0	4	4	0	0	4	2	0	0	0	2	8	0	2	0	2	2	0	0	2	0	0	2	0	2	0	5	4	0	0	0	0	0	2	0	2	0	2	2	2	0	0	0	2	0	4	2	0	0	0	2	0	2	0	0	4	0	4	0	2	0	2	0	4	4	0	0	4	0	0	0	2	0	3	2	4	4	6	0	2	2	0	0	2	4	2	0	2	2	2	0	0	2	2	0	2	0	2	0	2	1	0	0	0	2	0	2	2	4	2	0	0	2	4	0	3	4	0	0	0	2	6	0	4	4	4	6	6	0	2	2	0	0	2	0	0	0	0	4	2	0	4	2	0	2	0	0	0	0	0	0	0	2	4	0	2	0	0	0	2	0	0	0	0	0	0	2	0	0	4	2	4	3	0	10	0	2	6	0	0	0	4	0	4	0	2	8	2	2	0	2	2	0	0	0	4	2	0	0	0	2	0	4	2	0	4	0	0	0	2	0	2	4	2	0	2	2	0	4	2	4	0	2	2	4	4	0	2	2	0	0	2	2	2	4	3	2	0	4	8	0	4	0	0	2	0	0	4	4	4	0	0	4	2	2	2	0	6	10	0	2	2	0	0	0	0	5	2	0	2	2	2	2	0	0	0	2	2	2	0	0	4	0	2	1	0	0	6	0	4	0	0	2	4	4	2	0	2	2	2	5	1	0	4	2	2	4	0	1	2	3	2	0	4	0	2	0	0	0	2	6	0	2	0	6	8	4	2	0	4	2	0	2	4	0	0	2	0	0	2	4	0	2	0	0	0	0	2	2	2
ENSG00000075188:ENSE00003520889:ENSE00002344365:-1:102112108:102112232:102118995:102119420:12:NUP37:11:6:0:0	4	0	0	3	4	2	2	0	0	1	3	6	3	3	3	4	0	3	1	2	2	0	2	2	3	4	0	3	1	0	3	1	4	6	0	3	1	2	3	0	3	3	1	4	1	6	1	2	1	1	1	4	6	3	2	3	1	0	3	1	0	3	1	0	6	3	2	0	3	1	1	3	2	1	4	1	7	0	3	0	0	1	4	2	1	1	1	0	2	4	4	4	1	0	3	1	3	1	3	2	1	1	3	1	4	3	2	2	2	1	6	1	0	1	1	1	0	3	1	1	6	6	2	0	2	0	4	0	1	4	1	1	2	0	3	2	3	1	1	1	3	0	4	1	1	0	0	2	1	3	2	2	0	1	3	4	2	3	4	0	3	3	2	1	0	4	3	1	0	5	0	1	3	0	1	0	2	2	0	1	3	2	1	1	0	4	3	5	2	0	1	3	5	1	3	1	5	3	3	3	3	2	3	1	0	4	1	4	1	2	4	2	5	0	1	0	1	0	3	1	0	0	1	5	0	0	1	2	4	0	2	3	2	2	2	3	0	2	2	6	1	9	2	2	3	3	1	1	4	1	1	2	3	0	8	3	0	1	2	3	2	2	1	2	4	2	4	1	2	1	1	4	7	1	0	1	4	7	2	0	1	1	1	1	4	4	2	2	4	0	0	3	2	2	3	2	3	0	1	2	5	2	1	1	2	0	1	3	4	0	4	6	2	3	5	1	2	0	0	0	1	2	3	2	3	3	4	2	0	2	3	1	1	2	5	4	2	0	0	6	2	4	5	3	2	4	2	5	1	2	2	1	5	1	1	3	1	1	2	3	1	1	0	0	2	1	0	0	4	0	3	6	2	5	2	1	1	2	2	0	2	4	0	1	5	2	4	3	1	7	5	0	2	3	4	1	3	1	4	4	5	5	4	4	4	3	3	0	0	1	3	3	2	2	0	2	4	1	2	2	7	1	0	0	2	1	0	3	0	0	5	5	0	4	1	2	5	1	1	5	4	0	3	5	5
ENSG00000075188:ENSE00003520889:ENSE00002363948:-1:102112108:102112232:102115803:102115864:12:NUP37:11:9:0:0	1	3	2	6	8	7	2	1	2	9	4	3	6	7	3	4	0	5	4	4	7	1	7	5	11	4	2	7	13	0	6	6	6	3	1	7	3	0	11	3	5	4	2	7	3	3	6	4	2	4	7	2	10	3	4	5	1	0	13	4	2	2	8	2	8	4	7	0	2	7	3	6	7	4	12	0	6	5	9	2	3	8	4	5	1	3	5	1	1	5	6	5	5	6	2	8	10	4	4	7	1	4	2	4	5	2	3	8	5	7	6	5	7	5	4	2	1	8	9	4	6	12	9	5	6	0	3	8	7	3	4	3	5	3	7	7	3	3	3	4	9	5	2	2	4	7	3	2	7	7	1	9	2	4	6	4	7	10	6	4	11	7	8	2	1	5	9	8	5	12	2	1	14	4	5	1	6	7	2	5	2	0	6	5	1	10	6	7	0	0	4	2	8	3	4	0	7	2	6	7	1	4	5	1	5	4	9	2	3	9	3	7	5	3	7	4	4	4	13	6	4	2	7	4	6	1	7	1	10	5	2	4	5	2	6	6	2	9	2	7	9	10	4	8	3	4	6	5	5	0	5	4	5	3	11	7	3	1	5	3	1	1	5	7	4	4	6	3	1	2	2	9	13	6	2	1	4	3	3	5	5	4	1	8	5	7	1	11	9	1	5	6	13	4	5	5	7	10	5	3	3	3	12	5	6	3	7	7	6	1	5	8	7	10	6	3	2	2	2	1	1	3	5	4	1	6	5	2	5	5	9	3	1	3	3	4	4	3	1	7	4	4	5	3	6	2	4	9	9	2	3	1	10	2	5	6	9	0	5	2	0	6	2	5	1	4	7	0	3	1	1	3	5	6	8	1	2	1	7	1	7	10	0	5	8	7	6	4	9	9	8	4	3	10	3	11	3	8	6	7	5	4	8	8	10	6	6	1	3	2	7	5	0	6	7	8	5	4	4	6	3	1	0	3	7	1	3	9	7	4	7	18	2	7	5	2	10	1	2	11	5	1	17	8	8
ENSG00000075188:ENSE00003520889:ENSE00002423668:-1:102112108:102112232:102118365:102118583:12:NUP37:11:7:0:0	0	0	1	5	3	3	1	0	0	1	3	3	5	2	0	1	0	0	1	0	1	0	1	1	4	5	0	2	1	0	1	0	2	2	0	2	3	2	3	0	4	3	2	2	0	3	1	0	1	1	2	1	3	0	0	3	0	1	3	2	2	1	1	0	0	4	2	0	3	4	1	1	1	2	5	1	3	0	1	0	1	1	4	0	1	1	0	0	1	4	2	3	0	1	2	0	4	1	1	3	0	1	1	0	1	0	1	1	3	1	4	2	0	1	0	2	0	2	0	1	1	4	4	1	2	0	0	2	6	2	0	0	1	1	4	3	1	0	4	0	4	0	2	0	0	1	1	0	2	1	4	0	0	1	2	0	1	4	4	1	3	2	1	0	0	0	6	2	0	4	2	0	7	2	1	0	0	3	1	3	1	0	5	0	1	1	1	3	1	0	0	1	0	1	1	0	3	1	1	1	0	0	3	1	2	3	1	6	4	1	2	2	1	1	3	1	2	2	1	2	1	0	3	0	2	2	0	0	0	1	0	0	2	0	0	2	2	3	1	9	3	1	1	3	1	1	2	1	1	0	0	0	4	4	1	1	2	0	0	0	0	0	0	4	6	3	2	2	2	1	0	2	2	1	2	0	1	1	2	2	1	2	0	4	3	4	0	2	6	1	1	1	1	1	3	0	3	1	1	2	1	1	1	2	4	0	0	1	2	2	3	3	1	5	4	1	2	0	0	0	0	1	4	0	3	2	1	1	1	1	1	0	1	2	4	3	2	0	0	1	2	2	3	1	1	2	1	4	1	0	3	0	2	4	0	3	1	0	2	0	0	3	0	2	1	1	2	0	2	0	0	4	1	1	3	3	1	0	1	1	0	3	0	1	2	0	3	5	0	0	6	2	0	2	4	2	4	0	5	1	1	3	3	6	2	3	1	0	0	2	2	2	3	2	1	1	2	0	2	0	2	1	0	2	3	0	1	2	2	1	0	9	0	1	1	1	7	2	0	3	4	0	5	1	4
ENSG00000075188:ENSE00003525333:ENSE00002363948:-1:102077322:102077503:102115803:102115864:12:NUP37:18:9:0:0	1	0	3	3	0	3	2	0	1	2	3	0	1	4	4	2	0	1	1	0	0	0	4	0	1	1	1	0	1	1	2	0	4	0	0	0	1	1	2	2	1	3	1	0	3	3	1	2	1	1	1	1	7	0	1	2	0	1	1	1	0	1	0	0	3	1	0	0	1	0	1	0	0	1	2	1	0	1	2	0	0	1	1	2	5	0	1	2	1	3	2	1	0	0	1	2	2	1	3	1	0	1	3	3	4	2	1	1	1	1	0	1	0	0	0	1	0	3	1	2	1	1	0	0	0	0	1	1	2	0	2	2	6	0	0	3	1	1	4	1	0	1	1	2	1	1	0	2	2	2	2	0	2	0	3	5	0	2	2	0	2	2	3	1	0	0	3	1	2	3	3	0	6	0	3	1	0	2	0	2	1	1	2	3	1	3	0	5	1	0	0	3	1	0	0	0	1	0	3	2	0	0	0	0	1	3	0	3	1	1	3	0	1	2	0	5	1	4	1	6	3	1	4	5	2	0	2	1	0	0	1	1	0	2	0	0	3	2	0	3	3	1	1	1	4	2	0	1	0	0	5	1	0	1	5	5	1	0	0	0	2	2	0	1	1	1	0	0	0	0	2	1	4	0	2	0	0	5	1	0	1	1	1	2	2	2	1	2	4	2	1	2	2	1	0	0	0	2	1	3	0	0	1	0	1	2	0	2	0	0	0	3	4	3	3	1	0	0	0	0	2	2	2	1	3	1	0	2	0	1	3	1	2	3	2	2	1	2	0	0	1	1	1	0	1	0	3	2	0	4	1	2	1	4	1	8	4	2	1	1	0	1	3	4	0	3	1	1	3	0	1	5	1	2	5	0	1	2	0	2	1	2	1	1	2	2	2	6	0	6	3	1	1	3	0	2	3	2	3	1	1	3	4	1	2	3	0	1	0	2	4	2	0	1	0	2	2	0	2	1	2	2	0	1	2	0	0	2	1	0	1	4	2	0	0	3	0	2	0	1	2	1	1	3	3
ENSG00000075188:ENSE00003525333:ENSE00002420660:-1:102077322:102077503:102079059:102079216:12:NUP37:18:17:0:0	4	4	5	6	4	1	4	1	1	8	4	6	4	10	4	9	0	5	7	2	8	2	9	4	10	1	1	5	6	1	10	3	2	5	0	3	0	2	7	2	3	6	3	3	0	3	3	5	2	3	3	3	12	7	4	7	1	0	8	7	3	8	3	1	2	2	3	2	5	11	4	4	7	1	6	3	8	1	6	1	0	6	3	3	1	4	5	3	3	6	7	2	4	6	4	6	3	4	6	3	2	4	0	3	2	5	4	3	4	5	5	6	6	5	0	6	2	2	8	3	2	7	5	6	4	2	5	7	3	2	3	3	6	1	3	6	3	0	12	3	7	6	7	9	3	2	0	3	5	4	5	7	4	0	7	7	5	5	4	3	7	7	11	1	6	4	4	4	4	11	7	6	11	0	2	3	5	7	3	9	4	3	2	3	3	5	3	5	4	3	4	2	3	5	7	0	5	4	1	11	1	5	4	3	5	9	6	10	3	1	5	2	2	2	6	5	5	5	2	9	2	3	8	1	1	2	7	7	6	1	0	1	2	4	7	3	7	9	4	5	5	9	2	5	2	6	2	5	4	1	8	5	5	1	11	8	5	0	1	1	4	6	6	4	4	4	6	7	1	10	2	9	7	4	1	3	1	3	2	4	6	6	3	5	6	7	2	8	10	5	3	5	9	6	4	7	6	4	7	7	5	3	3	2	3	3	11	7	2	3	3	7	11	12	5	5	5	5	1	3	5	5	10	3	7	2	5	1	5	3	7	0	5	5	4	6	4	3	4	4	9	2	6	6	2	3	7	6	3	6	1	3	15	1	6	10	13	1	2	4	2	5	4	0	2	5	6	3	4	3	3	11	1	8	5	4	1	3	10	6	6	6	8	7	7	3	2	3	3	3	5	2	6	7	5	6	5	0	5	6	0	3	6	10	7	7	1	5	0	3	9	4	5	0	2	3	6	2	2	9	6	3	3	3	9	3	2	6	3	1	5	10	5	4	4	8	13	1	9	4	7	2	5	4	6
ENSG00000075188:ENSE00003525333:ENSE00002423668:-1:102077322:102077503:102118365:102118583:12:NUP37:18:7:0:0	0	2	1	1	5	4	3	3	2	4	5	10	6	11	3	7	1	2	0	0	3	0	3	1	11	1	2	3	7	3	4	0	7	6	1	2	4	0	3	0	3	7	0	1	9	0	0	0	1	0	2	1	3	1	2	4	0	1	5	6	1	3	0	2	4	1	6	1	0	2	1	4	0	3	2	1	6	2	5	2	0	1	3	2	1	4	2	2	4	2	6	0	4	2	0	6	0	3	9	5	0	3	0	2	3	6	4	2	3	0	4	2	4	1	2	3	6	5	2	4	4	8	3	3	3	2	1	4	0	4	5	2	4	1	5	5	5	1	7	3	3	2	4	3	0	1	1	3	8	3	2	2	3	1	6	1	4	1	7	2	5	1	3	0	1	4	9	6	2	3	5	1	10	5	0	8	6	6	2	3	3	0	7	5	1	3	2	2	5	3	3	3	8	0	7	1	2	3	2	4	2	6	3	2	1	2	3	2	2	2	1	1	4	1	5	4	1	8	4	3	6	1	8	6	3	4	4	2	5	5	1	3	1	1	9	4	8	9	4	4	8	4	2	2	1	1	5	2	3	1	4	2	0	3	3	4	5	2	2	1	4	1	1	3	8	3	3	2	0	5	3	10	7	2	2	6	4	2	0	3	1	0	1	1	4	2	2	2	5	2	2	2	4	1	4	3	1	5	3	4	3	1	4	3	4	7	0	8	3	1	0	2	4	6	8	4	2	5	1	2	3	2	8	4	2	0	1	1	2	4	8	3	1	2	2	1	2	6	0	6	0	4	3	4	0	1	6	5	5	6	1	2	5	4	4	5	3	0	1	2	2	6	0	3	3	15	4	0	10	2	4	10	2	2	2	2	0	2	4	1	4	11	1	6	6	1	4	4	3	7	3	5	0	3	11	6	4	6	5	3	1	9	9	10	4	3	3	2	3	1	8	10	5	1	2	1	3	3	2	6	3	4	3	1	0	0	0	2	0	2	4	7	3	3	3	7	3	6	2	0	7	6	3	5	10
ENSG00000075188:ENSE00003590487:ENSE00002423668:-1:102099106:102099200:102118365:102118583:12:NUP37:13:7:0:0	2	4	2	8	8	6	2	0	2	0	4	4	6	4	4	6	0	8	2	0	4	6	0	0	14	10	0	6	8	2	6	6	6	4	0	6	4	8	14	0	0	18	0	0	8	6	2	4	2	5	0	4	16	6	8	12	0	4	2	4	4	4	4	2	12	0	8	4	8	0	4	14	10	0	11	2	4	4	8	2	2	6	4	6	4	8	10	2	0	2	8	12	4	12	2	14	16	8	8	4	2	4	6	6	6	8	2	4	8	2	2	8	2	4	0	14	4	10	0	4	6	14	9	2	6	2	2	10	12	8	6	2	2	0	8	2	12	2	7	4	6	6	0	6	2	8	8	4	0	6	12	4	6	2	14	12	8	8	4	6	5	8	6	4	10	6	6	4	4	2	10	0	8	2	4	4	2	16	6	6	4	10	8	6	2	4	16	4	4	6	4	6	10	2	6	2	4	6	2	4	4	6	6	2	8	2	4	12	4	6	8	0	12	6	10	10	0	2	6	8	10	4	4	8	4	0	20	8	12	8	2	6	6	10	6	8	4	10	8	10	2	12	6	2	8	4	10	4	6	0	4	2	6	8	4	12	14	4	4	0	2	4	2	6	16	8	12	6	6	10	8	10	10	2	0	6	2	8	4	4	18	6	4	8	10	8	8	6	8	0	6	10	5	4	0	0	4	6	4	0	10	8	8	7	6	6	4	2	4	4	0	10	5	8	2	7	2	6	6	4	0	4	8	12	2	6	4	12	8	2	14	0	2	8	6	8	18	4	4	11	4	0	8	0	2	6	8	8	6	6	0	2	19	12	3	6	10	4	10	0	4	8	4	2	6	16	6	12	6	0	2	18	8	8	4	2	2	8	14	6	6	12	10	4	4	12	4	12	8	10	10	2	4	8	6	8	10	4	10	9	12	6	2	8	8	7	8	6	2	4	12	12	2	6	2	6	2	4	10	6	12	5	2	8	4	2	0	10	6	4	4	24	4	10	10	8	20	6	4	6	6	10	10	6	6
ENSG00000075188:ENSE00003631372:ENSE00002280355:-1:102118363:102118583:102120050:102120089:12:NUP37:8:3:0:0	6	5	4	6	25	7	4	5	2	10	6	10	17	10	6	8	3	9	6	7	7	10	11	3	11	3	5	4	13	3	11	4	8	7	3	8	9	9	9	5	10	10	4	2	11	10	4	6	6	9	8	5	22	4	8	4	4	3	14	11	6	7	12	1	7	8	16	5	10	9	3	2	9	4	12	4	9	3	15	3	1	6	3	7	4	6	8	1	5	13	10	2	4	4	4	10	8	6	5	16	10	8	0	3	8	6	9	8	9	6	5	12	6	7	7	13	9	10	5	8	11	17	8	6	2	3	5	10	13	5	10	2	2	3	5	11	7	4	14	12	8	4	9	10	8	2	5	2	10	10	9	8	9	7	10	17	6	8	10	7	9	11	11	4	3	8	11	9	3	8	4	8	17	6	5	4	6	8	5	7	2	5	21	12	5	14	9	9	2	10	5	3	5	8	12	5	4	1	9	9	6	8	4	9	9	7	13	9	9	6	6	8	3	6	6	14	2	10	6	10	8	5	6	9	7	3	8	8	11	5	5	7	3	7	7	8	4	13	6	11	6	19	6	12	9	3	6	9	5	7	8	5	8	5	10	14	9	2	3	12	6	7	4	12	7	6	5	11	3	9	4	18	13	17	5	3	8	10	5	4	8	15	8	6	6	13	14	5	14	1	7	4	7	7	6	7	5	7	3	7	5	4	12	2	4	8	6	8	13	4	7	11	9	17	14	7	6	6	5	9	6	12	6	9	7	8	5	5	3	12	9	6	5	6	6	5	9	6	5	10	5	5	11	5	12	7	7	14	13	6	3	1	26	12	3	7	10	1	3	10	6	8	2	5	10	14	10	3	5	3	3	13	8	10	6	4	8	5	5	4	3	9	7	8	8	10	5	7	6	15	8	9	9	8	10	9	11	4	16	9	6	14	10	10	9	13	2	6	8	5	9	8	4	7	8	8	9	7	24	6	8	6	4	3	7	7	5	6	6	9	6	18	6	7	7	9	13	13	5	13	9	5	3	2	12
ENSG00000075188:ENSE00003631372:ENSE00002330505:-1:102118363:102118583:102120050:102120124:12:NUP37:8:2:0:0	1	3	1	2	7	1	3	0	0	4	2	6	1	7	5	6	3	1	1	3	3	3	1	1	6	1	0	1	6	2	4	1	0	2	3	1	0	7	3	2	1	2	2	1	3	0	1	2	3	0	1	2	5	2	3	2	1	3	2	3	1	2	4	0	4	1	2	0	1	4	0	4	2	2	3	2	2	3	3	5	1	1	3	1	5	4	2	4	4	4	3	2	1	2	0	12	5	2	1	5	4	5	2	1	1	1	1	6	4	5	3	0	3	4	1	0	0	3	2	3	6	6	5	3	1	3	2	5	6	2	4	0	0	0	3	2	1	5	2	6	6	4	3	1	1	1	2	2	2	3	0	2	1	2	3	2	3	3	6	4	4	3	3	0	1	1	4	2	2	4	2	1	6	1	2	3	4	6	1	2	3	3	0	4	5	4	4	4	1	5	1	2	2	3	4	0	2	3	3	1	0	3	4	3	3	6	2	6	3	3	1	3	3	0	5	2	2	5	6	9	5	2	1	2	1	3	4	3	6	2	0	4	4	4	5	6	4	9	4	3	3	5	2	5	1	2	2	1	3	2	3	1	1	1	2	0	5	2	1	2	1	3	6	7	3	1	2	2	1	6	3	3	5	5	1	3	1	5	4	1	4	2	1	1	3	3	0	3	6	4	4	5	3	0	0	3	1	3	2	4	0	1	2	2	1	2	2	5	4	2	1	2	6	5	4	1	2	3	3	3	4	3	4	3	5	4	1	3	2	4	3	2	1	3	2	2	2	1	3	4	3	0	2	6	3	2	3	7	2	3	0	3	4	0	4	2	6	2	2	2	0	3	3	2	3	2	4	2	4	2	3	2	6	5	3	1	4	0	3	2	5	3	2	2	4	1	1	5	0	3	6	3	1	4	6	5	3	1	8	1	3	1	3	5	8	3	3	3	0	1	1	2	5	1	2	3	2	0	5	2	2	1	2	2	8	1	4	3	2	1	2	9	1	3	2	1	5	2	3	2	4	2	2	1	0
ENSG00000075188:ENSE00003631372:ENSE00002342915:-1:102118363:102118583:102120050:102120090:12:NUP37:8:4:0:0	2	2	2	5	10	1	4	0	1	8	2	4	3	5	3	2	0	1	3	2	4	2	4	1	4	1	1	3	1	1	3	2	2	6	1	0	1	3	4	2	3	5	1	3	5	5	1	1	5	6	2	3	8	0	4	2	1	1	4	3	2	2	2	1	2	6	5	3	3	5	1	3	3	1	3	2	3	3	4	5	1	1	0	5	0	4	9	2	2	9	3	2	7	0	0	8	3	4	7	6	3	9	0	3	2	3	0	3	0	3	5	1	3	3	4	2	2	4	1	1	4	4	7	3	0	5	1	5	1	0	4	3	3	3	3	2	1	0	3	4	3	2	3	6	0	2	1	2	5	1	1	4	1	2	3	4	9	3	5	1	1	5	3	2	0	3	5	4	0	3	2	3	3	2	3	1	4	1	1	2	3	4	3	2	3	5	3	2	2	3	1	5	3	4	3	0	3	1	1	6	3	2	2	0	5	4	9	5	3	1	2	3	6	3	5	3	3	6	4	5	3	3	2	1	5	1	7	2	4	6	3	3	1	1	3	4	3	8	1	4	1	6	4	7	3	2	1	8	4	3	1	1	5	3	6	4	5	0	0	6	1	4	3	4	2	4	4	4	1	6	2	8	7	5	0	0	3	3	1	0	4	3	2	6	5	5	4	6	9	1	5	8	2	4	1	2	4	1	1	2	3	0	5	1	1	4	5	4	4	2	1	4	4	9	8	3	1	3	1	3	2	3	1	4	8	4	2	3	3	2	10	2	1	3	3	6	3	1	3	9	1	1	3	3	3	2	1	4	3	3	1	1	10	4	4	1	4	1	0	1	1	4	3	1	1	4	2	2	3	3	0	4	5	5	4	1	5	1	6	3	3	6	3	4	4	2	4	5	2	11	8	1	2	2	1	3	6	0	4	6	1	5	4	7	7	2	4	4	0	0	5	4	2	2	2	3	7	4	4	3	5	5	0	5	1	4	6	2	5	2	4	8	1	6	2	3	6	4	0	3	2	3	6	3	1
ENSG00000075188:ENSE00003631372:ENSE00002405063:-1:102118363:102118583:102120050:102120091:12:NUP37:8:5:0:0	0	0	1	1	5	1	0	3	0	1	1	4	1	1	4	2	1	1	1	1	2	2	3	1	2	0	1	1	2	2	5	0	0	4	1	1	1	1	2	2	2	3	1	1	1	2	1	2	2	3	1	0	8	2	1	2	0	1	5	2	1	0	2	0	2	2	3	2	1	2	0	0	0	0	2	1	1	2	1	0	1	1	1	0	1	3	2	1	3	2	1	1	2	0	0	1	2	3	0	3	2	5	0	0	2	2	5	2	3	3	0	1	2	1	3	1	0	1	0	2	3	2	3	3	1	0	1	3	1	0	2	0	1	0	2	2	0	3	2	2	3	1	1	2	1	1	2	0	1	2	2	2	0	1	1	0	3	1	1	1	7	0	3	1	0	3	1	3	0	2	1	2	1	0	0	0	1	2	2	1	1	2	3	2	0	6	2	2	1	0	2	2	3	1	2	1	1	2	1	4	1	3	1	2	1	2	1	7	0	1	2	0	0	1	4	2	1	2	2	4	1	2	0	2	2	0	3	1	2	2	1	2	3	3	2	1	3	2	1	4	0	3	1	4	2	0	1	3	4	0	1	3	3	1	3	3	1	0	0	1	2	5	0	4	0	0	1	1	2	4	4	4	3	2	1	3	1	4	3	1	2	2	1	3	3	0	1	4	2	1	0	2	2	1	0	3	1	1	0	1	2	1	0	1	1	2	0	4	1	1	1	5	4	1	4	0	4	3	1	1	2	4	0	2	2	0	1	0	1	0	0	0	3	2	2	2	1	0	1	2	0	0	6	2	1	0	1	5	2	0	1	1	4	3	1	6	4	2	0	1	2	2	2	0	1	0	2	2	4	0	0	3	2	2	1	2	3	1	3	0	1	0	1	0	4	1	1	0	2	2	4	2	3	5	3	3	2	2	1	3	0	6	4	4	5	2	1	1	0	0	3	5	3	0	2	1	5	2	3	2	2	0	1	0	2	7	2	3	0	1	0	2	2	1	0	1	4	0	0	2	0	3	3	2	2
ENSG00000075188:ENSE00003663623:ENSE00002423668:-1:102075001:102075094:102118365:102118583:12:NUP37:22:7:0:0	2	6	6	10	14	8	6	0	2	2	4	6	20	18	22	34	2	4	6	2	8	2	10	4	24	6	8	10	14	8	8	0	4	20	4	10	8	4	14	4	14	16	4	4	12	18	6	6	4	6	10	14	40	2	8	10	6	4	6	6	6	20	9	4	8	10	12	4	6	8	4	10	8	8	12	8	16	12	12	4	12	8	6	12	14	2	4	6	10	16	18	6	4	14	6	10	20	6	10	10	16	4	8	6	6	4	4	12	6	4	8	8	6	2	12	10	16	12	10	8	16	18	8	10	0	10	10	14	12	26	12	2	10	12	12	6	18	6	16	14	16	10	4	16	16	0	4	10	10	12	8	16	0	16	18	14	6	14	8	6	6	8	12	6	12	18	20	2	12	18	6	8	14	4	8	6	12	8	2	12	2	16	16	10	6	12	14	8	4	14	10	4	24	10	10	0	10	4	10	8	12	8	4	6	14	4	10	22	10	6	6	4	6	12	14	18	6	12	8	28	18	6	12	10	18	6	14	6	16	10	2	8	6	6	10	16	10	10	10	10	10	16	20	8	16	10	6	14	10	4	8	4	16	10	28	6	8	2	4	16	8	24	4	10	22	8	14	22	6	12	14	10	42	2	4	0	8	10	14	10	10	6	4	12	8	0	10	8	12	8	4	10	6	10	4	2	10	22	14	6	24	12	18	4	4	8	14	8	6	6	10	18	16	14	12	4	8	8	2	4	4	10	14	4	14	8	10	6	8	4	18	4	2	8	8	8	10	10	6	20	14	6	16	10	4	14	4	18	10	18	4	2	36	12	8	8	18	6	10	6	8	12	0	6	6	28	2	6	12	4	8	34	4	6	6	2	14	14	14	6	10	34	14	14	12	10	4	26	12	28	14	10	10	22	10	12	18	4	36	26	10	26	10	28	10	22	2	4	6	6	30	12	8	8	0	4	8	14	12	8	10	10	10	14	8	2	4	10	6	6	10	54	8	12	12	18	24	8	12	14	22	6	22	14	16
ENSG00000075188:ENSE00003663623:ENSE00003525333:-1:102075001:102075094:102077322:102077503:12:NUP37:22:18:0:0	14	0	4	2	14	8	22	8	6	12	8	17	4	16	8	12	4	4	4	12	14	2	10	3	16	2	6	4	10	4	10	11	10	18	12	8	8	6	9	2	10	6	2	4	6	8	4	2	10	2	0	0	20	6	8	12	10	2	24	8	4	8	4	4	6	10	4	0	4	5	6	2	8	6	13	4	6	8	14	8	4	6	2	10	2	4	8	0	7	12	8	10	4	16	4	2	10	2	9	6	16	7	12	2	5	2	20	10	10	4	8	7	8	4	14	2	12	0	6	6	2	10	2	12	4	2	4	6	8	5	10	6	14	0	12	6	6	12	6	7	8	6	6	4	9	0	4	8	6	12	4	14	2	0	7	12	9	6	18	14	6	6	16	8	4	4	13	8	12	5	6	6	23	6	2	6	4	12	6	14	6	6	18	19	2	20	2	9	2	6	10	10	9	2	20	10	6	4	12	10	13	6	6	12	10	8	16	6	16	18	10	8	6	6	0	12	6	4	6	10	8	6	10	6	6	2	10	0	12	6	2	6	7	10	10	6	8	6	8	14	6	14	6	16	10	0	10	4	4	4	6	6	6	8	13	6	10	6	6	8	4	13	8	12	8	6	4	14	4	10	10	17	8	12	1	2	3	12	10	8	10	10	8	14	7	8	12	18	10	2	11	8	6	1	0	10	4	4	8	8	16	6	10	5	8	6	7	12	6	2	4	8	6	18	4	12	4	10	4	12	6	6	6	12	10	12	0	2	10	16	22	4	2	10	14	6	8	2	10	2	2	4	14	8	12	6	9	18	10	8	6	8	20	9	9	12	17	0	14	8	0	8	10	0	6	7	14	8	8	16	4	17	9	8	6	6	16	4	8	6	10	16	8	2	8	8	12	6	6	20	16	6	12	14	10	12	6	2	16	8	4	8	4	20	12	10	5	2	2	7	13	10	4	2	4	10	8	10	16	23	7	2	6	9	12	4	10	8	4	6	12	24	2	2	4	12	18	8	6	6	11	6	12	10	8
ENSG00000075218:ENSE00000657293:ENSE00000880795:1:46308319:46308943:46308150:46308207:22:GTSE1:4:3:0:0	0	1	1	0	5	3	0	0	2	4	1	3	3	5	0	0	1	1	1	0	1	0	1	1	2	0	0	4	3	3	1	2	5	3	0	4	4	5	1	1	1	4	1	0	0	2	0	1	1	2	2	1	4	2	3	3	0	2	0	0	1	2	2	0	1	1	0	1	0	1	0	0	1	0	1	0	2	0	0	0	4	1	1	0	1	0	0	2	0	2	0	1	4	0	1	3	1	2	1	5	1	1	0	1	1	1	4	2	1	2	3	1	2	0	1	1	0	2	3	0	2	0	3	2	0	0	1	2	2	3	1	1	1	0	2	3	1	1	1	0	3	0	2	1	1	2	1	0	1	2	1	0	1	1	1	2	3	3	1	2	0	3	1	2	0	0	2	3	1	1	1	3	1	0	0	1	1	4	2	2	1	1	4	2	1	3	1	2	2	5	1	3	2	2	1	2	1	1	0	2	1	0	3	1	2	1	3	1	2	0	0	1	0	0	1	0	1	0	2	2	4	3	5	2	2	0	3	0	1	0	0	0	0	2	3	2	0	3	3	1	2	1	0	1	0	2	1	3	0	0	2	1	1	2	1	2	2	0	1	0	0	3	1	0	2	1	1	1	1	1	4	1	3	0	0	0	1	3	5	0	1	0	1	6	2	2	1	1	5	0	0	0	1	0	2	0	2	1	0	0	3	0	5	1	0	1	1	2	1	2	0	0	1	1	3	3	1	1	2	5	1	2	2	1	3	0	1	2	1	4	2	1	1	0	0	0	3	0	2	2	2	1	0	1	5	2	4	0	1	2	0	0	2	1	1	2	0	2	0	0	0	4	3	1	0	2	1	3	2	1	2	3	1	1	2	0	2	1	1	1	2	6	0	0	2	0	3	2	3	2	3	2	1	5	4	5	3	0	3	2	2	5	2	4	4	3	1	5	2	1	5	3	0	2	2	1	3	2	4	0	2	2	2	2	0	1	1	1	3	3	1	7	1	1	1	2	1	2	0	3	2	2	0	1	5
ENSG00000075218:ENSE00000657295:ENSE00000657293:1:46312141:46312305:46308319:46308943:22:GTSE1:5:4:0:0	1	1	2	2	4	2	3	1	0	0	3	3	3	3	0	2	1	2	0	2	3	0	1	0	0	0	0	4	2	0	1	0	4	1	2	0	4	6	2	2	0	4	0	0	2	1	4	1	3	2	1	1	2	0	0	4	0	2	3	2	2	3	2	0	1	1	0	0	1	1	2	3	1	3	0	2	4	0	0	3	0	0	0	0	1	3	7	0	3	5	3	0	6	1	0	1	0	3	3	0	1	1	0	0	0	4	1	3	0	6	3	5	2	0	1	2	1	4	2	5	1	0	3	4	0	6	0	2	1	2	0	0	0	0	1	2	3	1	1	0	2	0	0	0	0	0	1	1	2	4	0	1	0	2	1	5	2	3	1	2	2	1	2	1	4	0	4	3	0	3	2	1	7	0	1	0	1	1	0	4	4	0	0	0	3	1	2	0	0	2	2	2	0	0	3	1	3	1	1	0	1	0	1	1	4	1	1	2	3	0	1	0	4	1	1	3	2	1	4	4	1	2	2	3	0	0	2	0	3	0	0	2	2	2	1	3	4	0	5	1	1	7	0	1	1	4	4	3	3	0	1	0	0	2	0	1	2	2	0	5	0	1	5	3	7	1	3	5	0	0	2	0	5	4	1	0	0	2	2	0	0	3	2	1	2	1	0	0	2	3	9	1	0	3	3	3	2	0	1	2	2	0	3	1	1	2	2	1	3	3	0	3	0	2	3	2	1	2	0	4	2	1	0	4	4	0	2	6	5	0	0	0	0	0	0	2	4	1	0	1	2	0	2	4	2	5	1	3	1	3	3	0	3	4	0	1	3	0	2	3	8	4	2	3	1	2	2	0	2	4	4	3	2	1	2	1	2	0	0	3	0	0	3	1	7	2	1	3	2	0	5	2	1	3	6	4	2	1	7	1	0	4	0	7	1	1	0	3	0	2	5	4	2	0	1	1	2	3	4	1	3	4	1	4	0	4	2	0	1	1	3	8	3	1	0	2	0	6	2	1	3	8	0	3	2
ENSG00000075218:ENSE00000657296:ENSE00000657295:1:46313890:46314013:46312141:46312305:22:GTSE1:6:5:0:0	0	2	2	4	8	9	4	0	3	6	5	5	2	10	5	11	0	5	2	4	2	0	1	0	7	5	0	7	8	4	8	3	6	4	2	2	7	6	3	1	6	4	5	5	6	4	0	0	2	4	2	6	10	2	8	4	0	2	3	0	4	9	6	7	6	3	3	4	1	0	2	4	3	2	4	2	7	2	7	2	2	6	0	0	2	5	2	2	2	5	4	0	7	3	8	13	5	8	6	3	2	2	0	2	0	4	10	2	4	4	10	4	5	2	2	2	2	5	8	0	5	11	11	4	4	0	7	3	2	5	3	0	3	6	9	6	4	2	6	0	9	7	4	4	3	5	6	12	2	4	4	4	2	2	8	16	5	7	7	5	12	3	8	4	1	8	15	3	1	14	2	9	5	3	6	7	8	14	0	8	3	3	6	5	2	13	1	10	2	6	0	4	11	2	5	0	4	6	3	6	0	0	9	6	8	4	6	10	0	7	4	8	4	5	4	2	2	5	3	12	4	4	5	8	4	0	0	0	4	7	0	3	3	10	4	12	2	5	4	11	7	10	10	6	5	2	7	6	4	4	4	2	2	2	3	2	6	0	7	4	2	5	0	10	6	7	9	4	2	5	6	4	11	2	0	0	0	3	5	4	4	6	4	6	4	6	6	2	7	9	5	2	7	6	3	11	4	3	8	2	7	2	4	3	9	4	3	5	2	7	1	2	0	11	7	4	3	0	0	2	4	4	10	8	6	4	5	6	2	10	7	8	1	4	10	8	11	5	2	16	10	2	8	13	1	4	6	3	4	6	6	2	7	0	5	0	10	2	4	0	6	7	4	1	3	7	4	6	6	6	0	4	6	1	2	2	4	1	4	2	6	19	2	5	8	14	5	6	11	8	9	3	4	7	13	5	11	3	12	3	5	17	10	6	8	9	1	4	3	5	20	9	2	3	7	5	3	5	4	8	8	10	6	2	2	2	10	5	1	22	4	24	10	5	9	4	18	0	6	4	10	0	4	0	6
ENSG00000075218:ENSE00000657299:ENSE00000657293:1:46328688:46328889:46308319:46308943:22:GTSE1:12:4:0:0	0	0	2	1	2	0	2	0	0	0	0	4	2	2	4	0	0	4	0	0	0	2	0	0	4	0	0	2	2	4	0	2	2	0	0	2	0	2	2	0	0	2	0	4	0	0	2	4	2	0	0	2	4	0	0	2	4	2	4	0	0	0	4	0	0	0	6	0	0	2	2	4	0	0	2	2	0	0	2	2	2	0	2	0	0	0	0	2	0	2	2	0	0	0	2	4	0	0	0	0	0	6	0	2	0	6	2	2	3	4	0	2	0	2	4	0	0	0	2	0	6	4	0	0	0	4	0	6	0	0	0	0	0	0	0	2	0	2	0	0	0	2	2	0	0	2	0	0	0	2	0	2	0	2	4	2	0	0	2	4	4	2	0	0	2	0	2	0	0	0	0	2	4	0	0	2	2	0	0	0	0	0	0	0	0	4	0	2	2	0	4	2	0	2	2	2	2	0	4	0	0	0	4	0	0	2	0	4	4	2	0	0	0	0	2	4	0	2	2	6	0	4	0	0	4	0	2	0	2	0	0	4	2	0	2	4	3	2	0	4	4	2	0	1	2	0	0	4	2	0	0	0	0	0	0	0	0	2	0	0	2	2	0	2	4	0	4	0	0	2	0	2	4	0	2	0	0	2	0	0	0	0	0	4	2	0	2	2	2	6	2	2	0	2	0	0	0	0	0	2	0	2	0	0	0	2	6	4	0	2	2	0	2	6	4	2	2	2	2	0	8	2	6	2	6	2	0	0	4	1	4	0	2	0	0	0	0	2	2	2	2	0	2	2	0	0	0	0	6	0	2	0	2	2	2	0	0	0	4	0	4	2	2	0	0	10	2	2	2	6	0	8	2	2	4	0	0	2	0	0	2	8	0	4	6	0	8	10	2	2	4	0	0	0	6	4	2	6	2	4	2	6	0	4	6	2	0	2	0	0	4	0	4	0	0	0	2	4	2	4	0	0	6	0	0	4	2	0	0	2	0	11	4	0	2	0	4	0	0	0	4	4	2	6	4
ENSG00000075218:ENSE00000657299:ENSE00001909789:1:46328688:46328889:46326436:46327316:22:GTSE1:12:10:0:0	0	0	4	0	0	0	5	4	0	2	2	2	0	0	4	2	2	0	0	0	5	0	2	0	4	0	0	0	1	4	2	1	4	2	2	0	0	6	0	2	0	3	0	1	1	0	0	3	2	0	0	2	1	0	2	5	0	3	3	8	0	2	2	2	0	0	2	0	3	0	0	0	1	0	1	3	2	0	0	2	2	0	0	1	0	0	0	2	2	1	1	0	4	0	0	1	0	0	0	5	0	0	0	0	2	2	2	0	2	0	2	0	5	0	0	0	2	0	0	0	0	3	4	1	0	0	3	0	0	5	1	0	0	2	2	2	0	6	1	2	2	0	4	2	0	0	2	0	2	2	2	0	0	0	1	2	1	2	0	2	10	0	0	0	0	2	0	0	2	0	6	6	7	1	0	3	0	2	0	6	0	5	0	0	3	4	2	0	0	4	2	2	1	0	0	0	1	0	0	2	2	0	5	0	0	1	2	6	1	2	1	0	1	3	1	4	1	1	0	2	2	0	2	0	0	0	0	4	5	1	1	1	0	6	4	2	0	0	0	0	2	4	0	2	3	0	0	0	1	0	3	0	0	0	0	0	0	1	0	0	0	4	0	1	2	4	2	8	0	3	1	4	2	4	0	2	0	4	0	0	0	0	0	0	1	0	2	0	0	2	0	2	0	0	2	2	0	0	2	2	0	0	1	0	0	0	0	0	4	4	0	1	1	0	2	0	2	2	0	2	3	0	6	1	1	2	0	3	0	4	0	0	0	0	4	0	4	2	2	2	2	0	2	3	0	0	2	0	1	0	0	0	6	0	0	2	1	0	0	0	2	2	1	0	0	2	0	6	0	0	2	6	2	2	0	0	2	0	2	0	0	6	8	0	2	1	0	3	2	2	1	1	2	2	2	1	4	1	4	2	1	2	3	0	0	2	0	4	0	2	11	1	0	2	0	1	0	4	4	4	1	2	2	0	1	2	0	0	2	3	0	0	0	1	1	1	1	3	2	0	2	2	0	2	7
ENSG00000075218:ENSE00001845570:ENSE00001957323:1:46330047:46330152:46328688:46329130:22:GTSE1:16:13:0:0	2	6	2	4	12	12	6	2	0	4	10	6	6	12	4	10	0	0	0	2	4	8	6	0	10	2	2	2	10	0	8	6	8	4	8	0	6	4	8	8	2	2	0	2	2	2	2	2	4	2	2	6	8	4	6	10	0	6	6	0	8	4	8	2	2	0	2	0	6	8	4	4	4	0	6	2	8	4	4	0	2	2	8	2	2	4	6	2	0	8	6	2	2	4	0	10	2	0	6	0	2	0	6	2	2	8	10	6	8	8	8	14	2	2	2	4	0	4	8	0	14	6	2	8	0	8	2	18	0	2	6	0	8	0	8	4	4	2	8	4	10	14	8	10	8	0	4	6	6	4	4	8	8	6	14	4	4	4	10	4	10	2	6	6	0	6	8	8	0	4	2	12	12	2	4	2	6	4	0	2	2	2	4	6	4	12	0	10	2	4	6	4	16	0	8	0	6	4	8	4	2	4	12	0	6	2	2	2	6	2	2	6	4	2	14	4	4	4	2	2	4	2	2	4	4	2	10	2	0	8	4	4	2	8	4	8	6	4	12	10	4	12	6	2	4	6	2	10	2	2	0	2	4	4	8	8	6	0	2	4	0	10	0	2	2	2	4	0	2	2	6	8	8	0	0	2	2	2	4	0	6	6	0	2	8	8	6	8	18	2	8	0	6	6	0	6	4	10	4	0	10	4	6	4	4	2	8	2	2	0	10	2	2	20	2	6	4	4	2	2	4	12	4	10	4	8	14	0	2	2	12	4	4	4	8	10	4	4	6	6	4	2	6	2	6	2	2	6	6	2	6	0	2	0	12	12	0	2	4	4	2	2	8	2	4	4	2	2	10	0	10	6	6	4	4	14	4	8	4	2	0	6	2	6	10	16	12	6	20	12	8	14	4	16	10	0	8	0	6	2	0	24	12	12	16	10	2	4	2	4	6	12	8	4	2	8	2	4	6	8	6	8	4	8	6	6	4	10	2	14	2	14	12	8	2	0	6	8	2	10	6	4	4	8	6
ENSG00000075218:ENSE00001855412:ENSE00000657295:1:46316037:46316412:46312141:46312305:22:GTSE1:8:5:0:0	0	0	0	1	1	1	7	0	2	1	1	3	2	0	3	0	2	1	1	1	0	1	1	1	2	0	0	1	0	0	1	0	2	1	5	1	0	2	1	3	0	3	1	2	1	2	0	0	2	1	0	0	3	0	2	1	0	2	0	2	2	1	3	2	3	0	0	0	0	2	0	0	1	1	1	0	2	0	1	1	1	0	0	0	2	0	0	3	0	0	2	0	1	0	0	2	1	1	0	0	4	2	1	1	1	3	4	0	0	0	2	0	0	0	2	2	1	0	0	2	1	1	1	2	1	4	0	1	3	4	3	0	0	0	2	1	1	0	0	4	1	1	1	2	0	1	0	0	1	0	2	0	2	1	0	4	1	0	2	1	0	1	3	1	2	1	0	2	2	2	0	2	4	2	0	0	2	1	0	0	0	1	0	1	1	5	3	1	4	1	3	0	2	3	0	2	1	0	2	2	1	0	1	1	1	0	1	1	1	4	0	1	3	0	3	3	1	0	1	2	3	1	4	1	0	0	0	2	1	0	0	0	1	5	4	3	0	2	0	3	0	0	2	0	2	1	0	4	0	0	1	1	0	0	2	0	0	1	1	2	2	1	1	1	2	5	1	1	0	1	4	2	1	2	1	3	1	0	1	1	2	1	5	0	4	2	2	0	2	1	0	2	0	0	1	1	2	0	0	1	0	3	0	1	2	2	2	2	1	0	1	1	0	0	4	0	0	0	2	3	1	2	0	0	3	0	1	0	0	0	1	0	0	0	0	2	1	1	2	6	2	0	1	1	0	0	3	3	0	1	0	0	2	1	1	3	0	1	2	2	1	2	3	1	2	2	0	2	1	2	0	2	0	3	1	1	0	1	0	0	1	7	4	2	1	1	0	3	1	1	2	1	0	2	1	2	1	0	0	0	1	0	3	4	1	0	1	4	2	2	2	2	3	0	0	0	1	1	2	2	1	0	0	0	1	0	4	0	0	6	1	3	0	1	0	1	2	4	1	1	1	4	0	2	2
ENSG00000075218:ENSE00001855412:ENSE00000657296:1:46316037:46316412:46313890:46314013:22:GTSE1:8:6:0:0	1	1	2	1	2	0	3	1	0	2	1	3	6	5	4	1	1	1	0	2	1	0	2	1	2	0	0	3	2	2	3	2	1	2	3	0	3	1	5	1	3	3	0	0	2	4	1	0	2	2	1	3	2	1	2	3	2	1	3	3	1	1	0	0	2	1	1	1	2	0	1	1	1	0	3	1	3	0	6	2	0	1	2	2	2	1	2	2	0	7	1	1	0	2	1	4	0	4	1	1	1	1	0	2	0	5	0	4	2	2	1	2	5	0	2	0	2	2	0	1	1	1	0	1	0	3	2	2	1	2	0	0	3	0	2	2	1	3	3	0	6	2	1	0	2	0	0	1	2	2	0	2	1	0	3	3	2	2	1	3	2	2	2	0	0	3	4	4	2	4	0	2	2	3	2	1	2	1	3	0	3	4	2	0	3	4	2	4	1	1	3	2	2	0	1	0	1	1	4	2	3	3	0	0	2	6	0	2	1	2	1	0	3	0	2	5	2	2	1	1	2	1	3	1	1	0	3	3	3	3	0	0	0	3	2	2	2	1	0	5	1	2	1	1	1	2	3	3	2	0	0	1	0	1	4	1	2	0	2	0	2	2	1	2	1	2	6	1	1	2	1	0	4	1	0	2	0	2	0	1	1	0	2	0	4	2	3	0	1	1	4	0	1	1	2	1	1	3	0	1	4	2	0	0	2	3	2	0	6	3	2	0	1	1	4	4	2	0	3	1	1	2	2	2	0	2	0	2	3	0	5	2	1	1	0	3	2	0	0	6	1	1	3	2	1	1	0	1	0	4	0	1	4	3	1	2	3	0	2	1	3	4	3	0	0	3	2	0	1	1	0	7	4	2	1	1	2	3	2	0	1	5	0	1	4	2	4	5	3	4	5	0	3	1	2	4	3	3	4	2	2	0	4	5	4	2	2	2	1	0	5	3	3	0	1	4	0	4	0	2	2	0	4	1	3	3	3	0	2	3	1	5	2	3	1	0	4	3	0	1	4	6	3	1	3
ENSG00000075218:ENSE00001855412:ENSE00001627638:1:46316037:46316412:46296741:46296931:22:GTSE1:8:1:0:0	1	2	0	2	5	1	1	1	1	0	0	2	0	3	3	2	0	1	0	2	2	1	1	2	2	0	0	1	0	1	1	1	2	2	4	0	0	1	2	1	2	2	1	0	2	1	0	0	2	0	0	2	5	1	0	1	3	0	1	0	1	1	0	2	1	0	1	0	1	2	2	1	4	1	1	1	0	0	2	3	0	0	0	1	0	0	2	2	1	0	2	1	1	0	2	3	1	3	0	1	1	1	4	0	0	3	1	2	0	1	2	1	1	1	3	0	1	1	0	0	0	3	3	1	0	6	1	1	1	1	0	1	0	1	1	0	1	2	2	7	2	2	0	2	2	0	0	3	3	2	2	0	3	1	1	2	4	3	2	2	0	2	0	0	3	1	5	0	4	1	3	1	1	3	0	2	1	1	0	0	0	3	1	2	1	2	0	2	1	2	3	2	2	2	3	1	0	1	0	3	0	1	0	1	1	1	0	2	3	2	0	1	0	2	0	5	1	1	2	2	3	0	2	2	1	0	0	2	0	1	0	0	1	3	1	5	0	2	0	1	0	2	0	2	2	0	1	2	1	0	2	1	4	1	1	1	2	2	0	2	0	1	0	2	1	4	1	1	0	1	4	1	2	1	0	2	2	1	4	2	0	4	5	0	0	0	3	0	1	2	0	2	1	0	0	3	0	2	2	1	0	0	3	0	0	1	0	1	1	0	1	4	1	6	1	1	0	0	3	1	2	1	1	0	5	3	0	3	0	1	0	0	1	1	0	1	0	2	2	4	2	0	3	0	2	1	2	1	0	2	1	1	2	1	0	4	1	0	1	0	3	1	1	2	1	6	0	1	1	3	0	6	3	2	1	0	2	0	1	1	0	2	8	1	0	2	1	4	1	1	2	3	3	0	1	2	2	0	3	1	1	1	3	3	2	1	2	4	2	0	2	1	1	0	1	0	2	0	2	4	1	0	1	0	0	4	3	1	3	1	1	7	2	1	2	0	3	6	2	2	1	2	2	4	2
ENSG00000075218:ENSE00001855412:ENSE00002692897:1:46316037:46316412:46297380:46297479:22:GTSE1:8:2:0:0	2	3	2	6	5	5	8	9	3	9	3	6	8	3	9	6	1	5	4	4	4	5	3	4	5	4	2	4	1	5	3	3	10	5	6	1	2	5	6	0	3	7	0	2	6	4	4	1	5	1	1	2	13	3	4	1	7	1	3	2	5	4	3	1	3	0	1	2	4	1	4	1	9	3	3	3	3	4	2	3	4	4	2	1	2	4	3	5	2	5	4	1	1	1	1	6	2	5	4	3	5	5	1	5	1	12	5	5	4	0	7	6	1	3	7	6	2	5	3	5	5	5	5	5	0	7	1	4	3	4	4	2	3	0	3	3	6	5	5	15	3	6	3	5	3	0	1	10	3	6	0	2	4	1	6	11	5	7	6	4	5	3	2	6	8	3	12	4	13	2	4	5	11	1	1	7	4	0	1	2	3	1	3	6	2	8	4	6	7	5	6	0	3	3	6	3	4	2	5	6	4	1	8	3	3	4	5	4	7	5	3	1	3	3	2	9	2	2	5	4	7	5	8	3	3	2	4	7	4	1	1	0	2	7	5	8	3	5	2	8	3	7	1	6	3	5	4	4	1	1	4	2	3	7	4	4	4	6	5	8	7	5	2	3	2	11	7	5	4	1	6	3	9	3	0	3	3	4	3	4	2	6	11	4	1	3	6	1	6	1	2	4	2	3	3	3	2	4	4	1	6	0	3	0	3	4	2	2	3	2	1	6	4	4	9	9	4	3	6	4	4	5	8	3	7	2	2	7	2	7	9	4	1	3	4	2	1	3	6	3	3	1	2	2	7	4	3	3	5	6	0	3	7	1	3	6	3	3	2	0	1	2	3	7	2	5	2	10	2	11	3	7	5	4	2	3	1	0	2	7	0	3	11	1	5	6	6	10	4	6	7	3	6	5	3	4	9	0	6	5	1	6	8	8	5	9	2	9	4	0	7	4	9	3	4	5	5	4	5	3	8	3	3	0	1	7	5	3	5	5	1	5	8	3	1	3	8	8	4	6	4	12	2	2	6
ENSG00000075218:ENSE00001948304:ENSE00000657295:1:46328923:46329567:46312141:46312305:22:GTSE1:14:5:0:0	12	0	2	2	7	3	5	2	0	3	5	3	0	4	2	1	3	3	4	2	4	3	4	0	7	2	2	2	1	3	4	1	9	5	1	0	1	2	4	4	5	8	0	5	6	2	1	1	12	2	6	3	7	0	6	7	5	4	5	2	2	10	3	2	4	0	2	5	3	2	2	2	5	1	2	6	7	0	3	0	2	4	2	0	2	4	3	2	4	2	5	0	2	2	5	5	1	4	2	0	4	7	1	3	3	0	0	3	3	4	9	4	4	2	6	0	2	6	5	1	6	2	0	2	0	0	4	1	2	4	3	0	2	2	1	6	4	0	6	2	5	3	2	2	2	2	6	2	2	5	2	2	4	0	3	3	3	2	3	4	8	1	3	0	3	3	8	5	3	2	2	2	10	0	2	3	3	6	2	4	2	4	2	2	2	5	0	2	1	6	4	6	6	1	6	0	2	2	2	0	4	2	1	1	5	9	5	2	2	5	1	2	3	2	5	3	0	8	1	7	3	5	2	4	2	2	1	2	0	1	0	8	3	5	2	6	2	5	4	5	5	6	2	0	3	0	0	4	1	0	2	0	1	6	3	4	2	4	3	2	1	6	0	0	8	3	9	7	5	6	6	0	8	4	2	0	2	1	0	6	7	0	3	2	0	2	4	3	5	1	7	2	0	2	2	6	3	3	0	2	0	2	3	2	3	8	2	3	10	4	5	1	9	0	5	8	2	1	4	6	2	5	6	2	4	4	3	3	8	2	2	2	2	2	0	6	3	0	3	0	4	3	3	4	0	0	5	2	2	2	2	0	12	0	2	3	8	6	6	0	7	9	2	2	1	3	4	0	4	2	1	4	5	6	3	6	7	2	2	2	2	6	3	5	7	4	2	7	8	2	6	2	4	3	7	6	5	2	8	2	6	1	10	13	4	4	5	2	0	4	10	6	0	4	5	9	4	8	4	4	6	5	2	5	3	0	5	0	0	4	3	12	8	0	2	4	5	4	6	6	8	3	7	1	5
ENSG00000075218:ENSE00001948304:ENSE00000657297:1:46328923:46329567:46316032:46316412:22:GTSE1:14:7:0:0	0	6	0	2	4	0	0	0	6	0	0	6	6	1	5	20	2	0	0	7	1	4	0	2	4	0	0	2	7	1	2	4	7	4	2	0	0	4	1	1	1	4	2	1	10	2	0	2	4	4	2	4	2	0	12	10	0	4	2	7	5	2	2	2	2	1	9	2	4	6	8	1	2	2	2	2	2	0	1	4	2	2	0	4	5	1	1	15	2	2	2	0	2	1	1	0	2	4	0	4	2	5	2	0	2	4	2	3	2	2	4	2	1	5	4	2	4	2	4	6	2	3	1	2	0	9	0	2	3	1	5	0	0	0	4	8	2	0	5	5	3	3	4	4	2	0	0	6	3	0	2	2	0	0	0	6	7	3	2	0	2	5	2	2	5	1	8	0	18	0	3	8	7	0	2	2	9	2	0	2	0	2	2	4	5	8	1	6	2	4	10	3	5	0	1	2	0	2	6	3	2	0	4	2	4	2	1	4	0	2	1	8	0	0	1	2	2	2	4	10	4	0	2	4	2	0	6	8	7	0	2	4	3	0	1	9	0	4	2	2	6	4	0	6	2	1	2	6	2	0	0	2	2	0	5	0	4	0	8	6	3	6	2	0	12	4	2	5	0	6	4	6	10	4	2	4	2	6	0	0	2	12	12	2	10	6	8	3	11	1	5	6	1	0	3	6	4	1	1	0	2	0	1	4	5	5	0	4	4	3	0	4	5	3	8	6	2	5	2	4	3	3	8	5	6	9	10	0	2	0	1	4	1	1	8	6	0	3	4	2	4	4	7	4	3	4	7	4	6	5	2	2	10	1	0	4	6	8	2	4	3	0	5	1	3	6	0	12	6	2	7	9	11	0	2	6	4	0	2	3	4	14	4	1	1	6	3	6	2	2	2	3	2	3	6	7	4	1	0	8	4	5	8	5	3	6	7	4	6	2	8	4	0	3	0	2	8	4	2	3	2	0	6	8	0	4	8	2	3	4	0	6	8	4	0	6	1	6	2	6	1	10	0	5	2
ENSG00000075218:ENSE00001948304:ENSE00001909789:1:46328923:46329567:46326436:46327316:22:GTSE1:14:10:0:0	6	0	6	3	0	0	6	2	2	2	4	4	2	4	6	8	0	2	2	4	0	2	4	6	8	2	0	0	4	0	2	2	4	1	6	2	0	4	0	3	5	13	0	1	4	8	1	6	6	2	0	0	1	0	11	4	2	4	6	4	11	6	0	0	11	0	4	0	4	6	1	0	2	4	1	3	2	0	2	0	4	0	0	0	0	0	0	6	1	4	0	0	5	0	0	4	0	2	2	4	1	1	0	0	0	6	6	4	4	5	4	0	2	0	8	2	8	6	0	6	1	5	10	4	1	2	2	4	8	8	2	2	0	0	1	2	1	8	0	8	4	1	11	2	0	0	0	8	3	4	2	1	6	2	1	5	4	10	2	8	0	1	0	0	4	0	8	5	4	1	0	2	12	4	3	4	4	0	2	6	0	6	0	2	2	2	2	1	0	2	8	3	10	4	0	2	0	6	0	4	5	0	6	2	2	2	1	10	2	5	0	2	2	0	0	4	4	6	10	8	1	12	2	8	4	0	0	4	2	2	2	0	0	4	0	9	0	4	0	2	2	6	0	8	3	1	2	4	0	0	0	0	1	0	0	3	0	1	2	12	6	5	4	0	7	4	2	8	2	2	3	0	14	4	0	2	0	2	4	0	4	2	2	3	1	2	2	2	3	0	9	0	1	4	7	2	4	0	1	2	0	0	0	0	11	4	1	2	0	2	0	2	0	0	4	6	2	4	2	4	4	6	4	0	2	1	6	4	0	6	0	2	0	3	6	0	3	4	2	6	8	1	5	5	10	2	11	0	0	6	0	2	12	4	0	0	2	2	0	2	2	0	14	0	6	4	4	4	2	2	2	3	7	4	0	8	12	0	0	5	0	3	12	0	3	0	0	15	6	0	1	4	6	2	8	2	9	0	7	0	0	0	14	0	0	2	2	3	4	4	10	3	6	0	0	7	1	0	12	10	0	2	3	0	0	8	0	0	5	4	0	0	8	2	0	10	0	2	4	6	5	7	1	2	8
ENSG00000075218:ENSE00003604700:ENSE00000657297:1:46323190:46323262:46316032:46316412:22:GTSE1:9:7:0:0	4	4	2	4	8	2	10	6	8	10	6	6	8	4	10	10	2	2	6	4	2	0	4	2	8	2	2	2	2	2	8	0	10	0	4	0	4	10	10	4	2	12	0	2	8	2	4	2	2	8	0	6	2	2	8	2	6	10	10	6	8	0	10	2	10	0	8	2	4	0	6	2	4	2	4	2	2	0	0	0	4	2	0	2	6	2	4	4	6	6	2	0	6	4	4	4	2	8	6	8	8	0	2	0	2	10	8	4	0	6	6	4	4	4	4	6	6	2	2	0	8	6	2	4	0	14	4	6	8	4	4	2	0	4	8	2	2	4	8	4	10	2	8	2	2	4	4	10	8	2	0	0	4	0	6	6	0	6	0	1	6	6	4	10	6	0	8	2	2	0	8	4	4	2	2	10	6	6	0	6	2	2	2	2	6	4	0	0	2	8	18	8	6	2	2	4	4	6	6	10	2	4	2	4	8	6	4	2	8	0	0	2	0	4	2	2	2	14	4	10	8	4	10	6	4	0	4	6	4	0	0	2	0	2	2	10	2	2	2	4	6	10	2	2	4	2	6	0	2	0	0	0	0	0	0	2	6	6	2	12	2	6	0	0	14	0	6	6	2	6	8	2	4	4	4	0	4	10	8	0	6	4	10	2	4	0	10	0	10	2	4	2	0	2	2	4	6	0	2	6	2	0	4	2	2	4	2	4	0	6	2	4	4	4	6	6	2	4	10	10	6	2	10	2	10	6	4	6	2	10	0	4	0	0	0	4	4	6	6	12	6	0	2	8	2	8	10	0	8	4	0	2	14	4	0	0	4	6	4	2	2	6	12	5	4	18	4	16	6	6	4	8	6	6	2	4	8	2	2	8	0	32	6	4	8	2	2	4	2	6	4	4	4	4	6	4	6	0	6	4	2	2	10	4	4	2	2	4	10	6	16	4	14	0	0	6	10	6	6	10	4	10	6	4	0	12	6	0	4	8	4	20	18	0	4	8	0	14	8	6	2	8	0	6	6
ENSG00000075218:ENSE00003612271:ENSE00000657293:1:46326436:46326654:46308319:46308943:22:GTSE1:11:4:0:0	3	4	0	2	2	0	2	0	1	2	2	3	8	6	4	2	2	3	1	14	3	2	4	0	10	2	2	6	7	4	0	5	4	4	2	3	2	5	8	0	2	8	4	8	7	1	1	2	6	4	6	5	9	0	4	6	2	0	2	2	0	1	3	0	0	0	3	0	0	4	0	5	4	2	3	2	4	0	2	2	4	0	4	4	2	0	3	4	0	4	4	2	4	0	1	2	7	0	5	2	4	0	2	1	4	6	7	8	1	9	1	2	2	0	6	6	2	2	2	0	9	5	11	2	0	4	4	9	4	7	6	2	2	0	6	5	2	6	5	2	9	1	1	3	3	2	8	1	13	9	0	2	0	2	2	8	7	4	4	3	12	2	4	0	4	0	6	15	10	2	6	3	4	1	0	0	4	6	6	4	2	4	3	6	4	2	2	5	2	0	7	5	4	0	8	2	6	0	2	4	1	0	5	4	0	1	2	1	0	0	0	2	0	4	7	4	6	5	0	9	4	2	9	2	6	1	8	5	5	2	0	4	3	8	6	2	4	0	2	7	4	15	4	9	0	4	10	0	2	0	2	4	0	4	2	6	4	2	7	3	2	6	2	3	4	3	2	4	0	2	10	7	9	6	0	1	4	0	6	2	4	12	6	4	4	5	7	3	5	4	1	3	6	4	7	2	2	2	0	0	2	6	7	2	0	5	8	4	12	4	0	2	0	12	1	2	5	2	0	2	4	7	12	9	0	2	4	2	1	2	6	2	4	4	8	11	4	1	2	6	4	4	1	0	2	2	4	6	8	6	4	6	5	7	2	6	12	3	7	2	6	2	8	2	8	2	2	8	5	0	1	2	4	0	2	2	4	0	6	6	0	4	0	4	6	10	4	8	5	4	8	3	9	10	7	7	2	5	6	4	4	12	5	10	8	12	0	6	5	2	7	6	4	6	0	2	0	4	7	5	2	6	0	6	8	13	6	6	0	7	10	6	7	7	6	1	4	0	6	3	6	6	6	9	10
ENSG00000075218:ENSE00003612271:ENSE00000657296:1:46326436:46326654:46313890:46314013:22:GTSE1:11:6:0:0	0	2	0	2	4	4	0	0	4	0	2	6	0	2	6	2	0	2	0	0	6	2	2	0	3	0	0	0	4	0	0	0	0	2	0	4	2	4	4	4	2	0	2	2	0	0	0	2	0	0	0	2	0	2	0	0	0	0	0	2	0	6	0	0	0	4	0	4	2	0	2	4	4	0	6	0	0	0	0	0	0	2	4	0	0	0	2	0	0	6	2	2	2	4	0	4	2	0	0	0	4	6	4	4	0	0	0	4	4	2	0	4	2	3	2	2	0	2	4	2	4	4	2	0	0	2	0	8	4	2	0	0	6	2	6	0	2	0	4	0	2	2	2	0	0	2	0	0	6	4	4	0	2	2	6	2	2	2	4	0	4	0	2	0	0	0	2	4	0	2	0	2	1	2	4	2	0	2	0	0	0	0	3	2	0	2	2	4	2	4	0	0	4	0	4	0	2	0	4	0	2	0	4	0	0	6	0	0	0	0	4	3	2	0	4	0	0	2	0	4	1	0	0	2	2	0	4	2	4	0	0	2	2	0	2	0	0	0	4	6	4	4	0	0	4	4	2	0	2	0	2	0	0	2	6	2	0	0	2	0	2	2	0	4	2	0	2	0	0	2	2	6	4	0	2	0	2	0	4	4	6	0	0	6	6	0	0	0	6	2	0	2	2	0	0	2	0	0	2	2	2	2	6	0	2	0	2	4	0	0	0	0	2	4	4	0	3	0	0	2	0	2	2	4	0	0	2	0	0	0	10	0	4	4	4	6	0	0	0	6	2	4	0	2	4	0	2	2	4	0	0	0	4	2	2	0	4	0	6	2	0	6	2	2	0	0	4	2	2	0	0	4	2	0	4	0	0	0	0	2	2	2	0	4	0	4	0	4	4	6	10	0	0	8	4	2	0	0	6	0	2	0	0	4	0	2	4	0	0	6	2	4	0	0	0	0	0	2	2	2	4	2	0	2	2	0	0	4	2	10	2	4	0	0	6	4	2	0	2	0	4	0	0	2	4
ENSG00000075218:ENSE00003612271:ENSE00000657297:1:46326436:46326654:46316032:46316412:22:GTSE1:11:7:0:0	0	0	0	0	1	3	1	0	4	1	3	1	5	5	3	3	1	2	6	0	0	0	2	1	9	2	0	2	1	4	1	0	3	2	1	0	3	3	2	2	1	2	0	0	3	3	0	4	0	1	0	3	4	4	2	1	2	4	2	1	4	2	4	1	4	0	2	1	0	1	1	0	1	1	2	3	2	1	5	0	1	0	0	2	5	1	1	0	3	4	2	1	3	2	1	3	1	1	0	2	3	3	1	2	1	4	6	4	0	5	3	0	2	0	3	4	1	6	0	2	4	1	5	3	0	3	0	0	1	4	0	6	0	0	1	1	2	3	2	3	5	2	3	0	2	1	4	2	3	1	5	2	2	1	2	2	3	0	2	0	6	0	3	2	0	0	8	2	3	2	3	4	5	2	2	0	2	0	0	3	1	2	6	0	0	3	0	1	2	4	2	2	1	4	0	1	1	0	2	5	1	0	1	1	2	3	1	7	2	3	1	3	0	1	0	1	1	2	4	3	3	5	0	6	4	1	1	4	4	1	1	3	0	2	2	2	3	0	4	0	3	4	0	0	1	0	4	3	1	0	1	3	0	2	0	1	3	1	2	2	0	1	1	1	2	4	3	6	0	2	2	2	4	1	3	0	0	6	0	1	2	1	0	0	4	1	0	2	1	3	4	4	1	1	1	3	1	1	1	1	2	0	1	0	2	4	1	1	1	2	0	3	2	0	1	1	4	1	0	1	1	1	6	1	1	0	1	4	1	0	2	0	3	0	2	1	1	3	0	2	0	1	2	2	5	6	2	0	0	5	2	0	8	2	2	3	6	3	0	0	5	1	4	1	3	4	4	1	6	0	0	2	4	4	2	4	7	2	2	3	0	7	1	1	2	0	0	4	2	0	3	1	1	2	5	4	3	0	4	9	0	2	5	1	1	6	0	0	0	0	5	1	0	0	0	5	3	1	1	6	5	2	3	9	1	6	2	0	0	0	2	9	1	3	0	4	1	0	4	6	1	5	0	0	2
ENSG00000075234:ENSE00000657281:ENSE00003509535:1:46275248:46275421:46272335:46272416:22:TTC38:12:9:0:0	1	1	2	2	2	2	1	2	1	0	2	1	1	7	2	6	0	4	5	0	1	1	2	0	7	1	0	5	1	0	2	3	2	2	1	1	6	1	5	1	2	3	3	2	3	5	1	5	0	4	3	7	6	0	0	4	0	1	2	0	0	3	7	0	4	3	5	2	1	1	1	3	2	4	5	9	2	2	2	0	1	1	3	1	4	4	1	2	1	1	7	1	4	0	4	1	11	2	1	1	1	4	2	1	2	1	2	3	5	0	3	3	1	0	0	1	3	2	2	0	4	8	2	3	3	0	3	5	2	4	0	2	1	1	3	1	3	3	1	2	6	2	3	0	3	2	1	0	3	1	1	4	0	1	8	1	1	2	4	1	2	3	5	1	0	1	5	2	2	1	2	0	10	1	2	3	3	3	2	2	3	1	0	7	1	4	3	5	1	4	2	0	2	2	2	0	6	2	4	4	2	1	0	2	6	2	2	0	2	1	3	3	2	1	5	3	1	2	1	4	3	2	2	2	2	1	4	1	6	5	0	2	4	1	2	2	2	2	3	4	4	8	2	6	3	2	1	6	0	1	0	3	1	4	8	2	1	1	1	1	2	3	2	5	4	0	0	3	0	0	1	2	5	2	1	1	1	5	2	1	2	2	1	9	0	2	1	1	5	3	0	0	2	3	1	8	3	4	3	2	5	1	6	1	0	2	3	5	1	0	8	4	4	5	4	1	4	0	2	1	1	2	5	2	2	2	0	0	3	2	4	0	1	5	0	4	2	1	2	9	5	2	3	2	0	3	0	3	4	4	3	0	2	5	2	2	4	1	5	5	3	9	10	2	2	11	3	1	10	3	2	6	2	5	12	6	1	2	14	1	2	22	2	0	13	5	3	8	4	8	13	1	5	11	1	5	9	2	4	5	6	10	3	26	13	4	6	1	0	2	13	11	8	6	0	4	2	3	3	7	4	5	1	3	6	3	3	1	0	13	1	10	4	5	0	3	5	1	0	0	3	1	6	6	11
ENSG00000075234:ENSE00001487276:ENSE00001487282:1:46289402:46289561:46288423:46288588:22:TTC38:23:21:0:0	0	0	0	1	0	0	0	0	0	0	5	0	2	0	0	0	0	3	2	0	0	0	0	0	9	2	0	2	7	0	2	2	4	2	2	0	4	0	1	2	0	1	1	2	0	4	0	3	1	0	0	4	0	0	0	0	2	1	0	0	1	0	0	0	4	0	5	0	4	0	0	2	0	0	0	2	2	0	0	0	0	0	0	2	2	2	4	0	1	2	1	0	2	0	0	2	2	1	0	2	0	0	0	2	0	0	5	2	2	0	0	2	0	0	3	0	0	1	0	2	0	2	4	0	0	0	0	2	2	3	4	2	2	6	2	2	2	0	4	2	2	4	2	3	4	0	0	1	2	0	0	1	0	0	0	1	1	1	4	2	1	4	0	0	1	0	4	0	2	0	2	0	3	0	0	0	1	2	2	1	0	0	0	6	0	2	0	0	3	0	2	1	5	5	2	2	0	0	2	2	0	1	0	0	3	4	0	0	0	0	0	0	1	0	0	0	3	3	3	2	0	1	2	3	0	0	2	0	3	4	3	0	4	3	2	1	2	2	0	0	0	2	0	0	1	2	0	1	0	0	2	0	0	0	0	2	0	0	0	0	0	1	0	2	3	0	4	4	0	2	0	0	3	0	0	0	8	0	0	2	1	2	0	2	0	0	2	1	2	0	0	0	3	0	0	0	3	0	0	3	0	0	2	0	0	0	0	1	0	0	6	5	0	4	1	0	0	0	2	2	0	6	0	6	0	0	5	0	0	0	4	1	0	2	0	0	1	1	0	4	3	2	0	0	0	2	0	0	3	4	2	0	2	0	0	0	2	0	2	1	2	6	6	1	2	6	3	5	2	0	3	4	6	2	4	1	5	2	3	2	4	9	2	0	2	4	0	3	0	0	4	2	3	3	2	2	3	2	2	4	0	4	5	3	2	5	2	0	0	4	4	0	0	0	0	2	2	0	2	2	0	2	0	4	2	2	0	0	0	1	2	0	3	0	0	2	0	5	0	4	5	0	0	0	1
ENSG00000075234:ENSE00001487276:ENSE00003686648:1:46289402:46289561:46268008:46268072:22:TTC38:23:3:0:0	0	0	1	4	2	4	1	1	2	0	4	2	3	4	5	1	0	1	0	1	2	3	2	3	1	1	0	1	3	0	0	0	4	0	1	1	3	1	1	0	0	1	5	0	2	4	1	3	1	0	3	2	0	1	1	5	1	1	1	2	0	2	3	1	3	0	1	3	3	1	2	0	1	0	0	1	0	2	2	1	1	1	1	0	1	0	0	1	1	0	1	2	0	0	1	1	0	3	1	1	2	1	0	0	1	3	0	0	0	3	2	0	1	0	2	1	0	2	0	5	0	2	3	2	0	1	2	1	2	1	2	0	0	4	2	3	1	2	1	4	0	2	0	2	0	0	0	2	0	0	0	1	1	0	1	2	4	3	0	2	4	4	1	1	2	1	6	3	2	0	1	0	5	0	0	0	4	1	1	0	0	0	1	0	3	1	0	2	0	1	2	1	2	1	1	1	0	2	1	3	2	0	3	1	1	2	1	4	1	1	0	2	2	0	0	3	0	1	3	3	0	1	2	3	3	0	0	1	1	0	1	1	1	1	0	1	0	1	2	0	3	2	2	1	0	0	2	2	0	0	2	6	0	0	1	0	1	4	1	0	2	3	1	1	1	3	1	1	0	2	0	0	4	0	1	3	0	1	0	0	0	0	1	4	0	0	2	1	0	0	3	0	1	0	3	3	3	0	0	1	0	1	0	0	0	0	0	4	1	1	0	4	0	1	6	3	1	0	1	2	1	3	4	0	1	1	1	1	2	0	0	2	0	2	0	2	1	1	1	1	2	3	2	3	1	1	1	0	1	0	1	2	1	0	1	1	1	1	1	1	0	2	7	1	0	2	5	1	5	2	0	1	3	1	1	0	2	0	0	1	1	5	0	0	3	0	0	3	2	0	3	3	0	1	2	2	7	1	3	7	0	2	2	1	0	0	0	0	1	1	3	2	0	0	0	2	1	2	1	3	0	3	2	4	1	0	0	1	0	2	0	7	5	1	0	3	0	4	1	1	1	1	0	0	7
ENSG00000075239:ENSE00001101634:ENSE00003465300:1:108147270:108147776:108140065:108140215:11:ACAT1:34:24:0:0	2	8	0	2	8	4	6	4	2	4	6	2	0	4	0	0	0	0	4	2	2	0	2	2	0	2	2	2	0	2	2	2	0	4	2	2	4	0	4	2	4	2	10	0	2	2	0	0	2	6	0	0	0	0	0	8	2	0	2	0	4	6	0	0	10	4	2	0	0	0	2	2	0	6	2	6	0	2	2	0	2	4	0	4	0	4	8	2	2	2	4	0	0	0	2	2	2	2	6	2	4	0	0	2	2	4	0	0	2	0	2	0	0	0	0	2	2	2	0	0	0	14	6	2	2	0	0	0	4	6	2	2	2	2	0	2	4	0	6	2	2	0	10	2	0	0	0	0	2	0	2	0	0	2	4	2	0	2	2	2	4	4	2	0	0	4	6	2	2	2	0	0	6	0	0	2	4	4	2	4	0	4	4	0	2	6	0	2	0	0	2	0	2	4	0	0	0	2	0	2	2	8	4	2	4	2	0	8	0	4	0	2	0	0	2	4	4	0	4	8	0	2	2	0	0	0	0	0	2	0	0	4	4	2	4	0	0	2	4	0	2	0	2	2	0	2	4	4	2	0	4	2	2	2	2	0	4	0	0	2	2	2	0	4	6	0	2	2	4	6	2	4	8	2	0	0	0	6	0	0	0	0	0	0	0	0	4	2	4	4	2	4	0	4	0	0	4	0	0	6	8	0	2	4	2	0	2	0	2	0	4	6	0	2	6	0	0	0	0	0	0	0	0	0	2	0	0	4	2	0	2	2	0	0	0	2	0	2	0	4	0	0	2	0	2	0	2	8	2	2	2	0	8	2	0	6	4	2	0	0	0	4	2	0	2	0	2	0	0	0	4	4	2	4	2	4	0	2	4	0	2	0	0	4	2	4	2	2	0	6	4	6	0	2	2	0	6	2	8	2	0	6	4	8	6	2	0	2	0	2	6	6	2	2	0	0	4	2	0	6	0	0	0	2	2	0	2	2	2	2	2	6	0	2	4	0	10	0	0	0	2	0	4	0	2
ENSG00000075239:ENSE00001101638:ENSE00003465300:1:108143983:108144047:108140065:108140215:11:ACAT1:31:24:0:0	0	0	2	2	2	0	8	2	2	8	4	0	0	4	4	2	0	2	0	2	0	4	6	2	8	6	0	0	4	2	6	2	2	0	4	5	2	0	10	0	0	6	2	0	0	6	0	2	4	2	6	6	0	0	0	4	0	2	12	2	2	4	0	0	4	2	4	0	10	8	4	4	4	4	2	8	0	2	10	0	2	4	2	0	0	4	0	2	4	2	4	6	6	2	2	8	4	2	4	0	2	12	8	2	2	0	0	0	4	4	4	4	4	0	4	0	0	2	2	4	2	0	2	2	2	0	4	0	4	6	2	0	4	2	4	8	6	0	8	0	14	10	2	2	0	4	0	0	4	6	4	2	2	2	4	4	4	6	4	0	4	0	4	2	0	4	8	2	0	4	0	0	0	6	0	0	0	10	2	0	3	4	4	4	4	4	8	4	0	0	4	0	8	0	0	0	4	2	4	2	2	4	10	2	2	4	0	2	4	0	6	2	0	6	0	10	2	2	0	14	0	0	2	4	4	0	4	2	2	0	0	2	2	6	4	2	6	10	2	8	6	8	0	6	2	2	2	4	2	2	0	0	8	4	2	2	2	4	0	4	4	0	0	5	10	4	0	0	0	6	0	8	6	8	0	6	0	4	12	4	0	2	2	8	2	2	2	4	2	0	2	2	4	2	10	0	4	4	0	0	6	4	4	0	2	2	6	2	0	2	4	4	4	4	0	0	2	0	0	2	2	4	2	2	2	8	6	2	6	0	4	0	4	0	4	4	4	2	2	8	2	0	4	4	6	4	0	4	2	4	0	2	6	8	8	4	6	2	2	0	2	8	2	0	2	6	2	2	2	2	0	6	2	6	5	12	0	0	2	2	0	4	2	4	4	0	4	4	0	2	8	0	4	2	2	4	4	0	8	10	5	4	10	8	2	12	0	4	0	4	6	6	4	2	0	4	6	0	4	0	6	0	4	0	0	2	4	2	0	2	4	10	2	4	2	6	8	2	4	4	0	0	2	8	2
ENSG00000075239:ENSE00002141627:ENSE00001240784:1:108140025:108140215:108136070:108136939:11:ACAT1:23:18:0:0	4	2	9	6	15	6	4	2	0	14	6	8	6	7	6	10	1	4	3	3	12	2	16	3	13	4	3	8	5	3	5	4	6	7	1	6	9	3	8	3	8	12	6	9	3	3	9	5	10	4	7	3	11	5	2	6	4	1	19	6	6	10	7	3	13	11	2	3	14	6	6	5	7	3	8	4	7	6	11	4	7	9	4	1	2	7	3	6	2	14	12	2	5	5	4	6	6	5	7	13	5	6	6	3	5	3	5	5	2	4	13	7	7	7	5	3	4	4	6	10	3	13	14	7	5	0	6	7	5	8	11	3	4	1	12	4	5	4	5	3	4	4	7	5	7	1	6	3	5	13	6	6	3	7	11	2	6	10	6	7	5	10	4	3	5	7	6	9	11	4	3	6	13	1	3	1	2	10	1	5	2	3	13	3	1	5	1	7	2	3	1	5	11	3	7	0	10	4	4	6	5	8	4	4	7	7	9	8	7	8	2	1	6	2	7	8	3	6	6	9	3	6	5	4	4	2	6	4	4	3	1	4	1	2	7	3	6	15	7	6	11	9	4	14	8	3	8	8	1	4	11	3	5	4	5	12	7	3	6	7	0	1	9	6	11	1	4	7	0	8	2	10	16	4	5	3	3	7	4	4	7	3	4	2	5	7	8	6	6	4	10	9	4	3	1	6	5	7	4	6	9	3	5	5	3	3	6	4	3	2	5	4	7	8	6	4	2	3	5	3	8	4	5	11	3	8	5	3	2	1	4	2	3	3	6	6	4	2	4	7	5	4	1	3	5	4	5	5	6	3	1	0	16	11	8	6	8	1	3	6	0	9	2	1	5	7	7	2	4	1	3	8	4	9	6	3	1	5	7	3	5	20	5	2	6	4	7	10	8	8	6	2	8	9	8	11	4	2	6	4	4	9	6	10	7	10	3	3	3	2	7	3	2	4	4	1	4	6	3	6	4	2	5	4	4	1	4	9	2	5	5	12	3	4	5	4	7	7	5	7	4	1	6	3	0
ENSG00000075239:ENSE00002141627:ENSE00002159917:1:108140025:108140215:108138898:108139164:11:ACAT1:23:20:0:0	2	1	6	3	4	0	4	8	1	9	1	1	1	0	2	3	0	2	0	5	4	0	5	2	11	2	3	7	2	1	4	7	5	6	5	4	0	4	2	2	3	5	1	1	3	2	3	3	7	6	4	4	1	2	2	7	4	1	6	3	3	4	2	2	6	7	3	2	4	5	2	0	6	4	2	2	2	8	3	1	3	0	1	3	2	4	5	3	2	6	3	4	3	0	1	2	8	2	4	7	6	0	4	1	4	2	5	5	2	2	5	0	3	2	3	6	3	4	4	3	2	7	3	4	2	2	4	3	5	4	2	3	4	0	7	4	1	1	3	4	2	4	3	5	0	1	1	2	2	3	3	6	1	6	6	2	3	9	3	1	2	13	4	1	1	2	5	4	7	4	1	2	2	2	0	2	5	0	3	1	0	3	10	5	0	2	2	1	1	2	1	0	0	0	5	0	3	0	4	5	0	3	0	1	3	6	5	6	1	1	3	2	5	0	2	5	4	1	1	8	3	0	1	3	2	0	4	2	2	2	1	3	2	3	4	6	2	9	1	2	5	9	2	4	1	1	3	0	1	2	5	2	5	3	2	7	5	1	0	3	6	1	4	2	3	1	3	1	2	2	2	2	8	3	0	3	0	1	1	1	0	2	3	1	6	4	3	3	5	3	3	5	2	1	1	2	1	1	5	2	4	3	1	2	3	0	3	5	5	2	4	5	4	7	2	5	3	1	3	0	3	2	6	9	1	5	2	1	3	3	7	1	0	1	4	3	4	4	0	3	2	1	2	2	5	3	1	5	1	4	0	1	5	3	6	1	3	0	1	1	0	2	3	0	1	3	6	1	2	5	1	3	3	4	1	4	2	4	1	1	2	6	3	1	2	2	5	3	3	5	3	3	8	1	3	3	3	2	4	1	4	1	2	6	2	4	1	2	1	3	3	4	2	1	6	3	4	3	5	2	1	4	3	0	2	2	2	7	2	1	1	3	2	2	1	5	6	4	1	5	4	0	4	4	0
ENSG00000075239:ENSE00002141627:ENSE00002177317:1:108140025:108140215:108138968:108139041:11:ACAT1:23:22:0:0	1	0	3	0	7	1	5	2	1	5	1	1	2	2	3	4	0	1	1	3	4	0	0	1	3	1	0	0	3	3	1	0	6	4	6	1	0	3	4	0	0	1	2	2	1	1	2	3	2	4	1	1	5	0	1	1	1	0	7	1	1	0	4	2	5	0	1	4	3	1	2	1	1	1	5	1	1	4	4	3	0	2	5	1	2	4	4	1	1	1	2	0	1	3	1	5	1	2	4	1	0	0	2	0	2	0	2	0	1	5	2	1	2	1	1	2	2	4	2	4	0	5	2	1	2	2	1	6	2	1	2	0	2	0	5	3	3	2	1	4	2	2	3	2	2	2	0	1	1	6	2	3	1	2	1	2	3	0	1	4	3	4	1	1	0	1	3	2	2	1	2	0	3	1	4	0	4	2	2	0	1	0	2	0	0	3	0	5	1	0	0	1	0	2	3	1	0	0	0	3	0	0	2	0	1	5	1	6	1	4	1	2	2	2	3	1	1	2	3	3	3	3	0	2	1	0	3	1	1	2	0	1	3	2	1	2	4	4	2	1	3	2	4	2	2	1	3	3	0	0	4	2	2	3	2	2	3	0	2	0	0	3	4	4	1	3	3	1	2	2	0	3	5	0	2	3	0	2	0	1	4	1	2	5	1	4	5	3	1	1	0	5	1	1	2	2	1	2	5	1	1	2	2	1	2	1	2	4	1	1	1	1	1	9	4	0	2	1	0	4	1	0	2	6	1	1	1	1	1	1	0	0	2	2	2	1	1	1	1	3	3	3	2	4	0	2	2	3	2	3	1	3	6	3	4	2	2	0	3	1	2	5	1	0	3	4	1	1	0	0	0	1	4	0	2	1	1	1	1	1	4	9	0	0	2	2	3	2	1	1	3	1	2	5	2	2	2	0	5	1	3	3	3	2	2	3	3	2	0	2	3	2	0	0	4	1	2	1	2	1	1	1	0	0	2	1	1	0	0	0	2	9	2	5	2	0	5	2	3	2	1	3	2	3	4
ENSG00000075239:ENSE00002141627:ENSE00002193630:1:108140025:108140215:108135142:108135241:11:ACAT1:23:16:0:0	1	0	0	0	1	1	2	1	1	0	0	1	2	1	2	3	0	1	3	0	2	1	2	2	2	0	1	0	2	1	2	4	2	2	0	1	3	1	3	3	2	2	1	0	0	1	2	2	2	1	1	0	0	0	0	1	2	0	0	0	1	2	3	0	1	3	2	0	2	1	2	1	2	1	1	5	1	0	4	0	0	2	2	0	0	3	0	0	0	1	1	2	0	2	2	1	0	0	0	1	0	1	3	1	0	2	3	0	1	2	2	2	1	0	2	1	0	0	1	1	0	2	1	3	0	3	0	0	1	1	0	2	0	0	2	4	0	0	1	1	5	1	0	1	1	0	1	0	1	0	2	2	1	1	0	2	1	1	1	0	3	2	0	2	2	2	2	2	0	5	1	0	2	0	0	0	0	2	1	0	2	0	5	1	1	3	1	0	0	0	2	0	1	0	0	0	3	0	0	1	0	1	2	1	2	3	0	4	2	1	0	0	0	1	0	0	0	0	0	2	0	0	3	1	0	0	0	1	3	3	0	0	1	0	0	1	0	4	1	1	2	1	1	0	3	0	2	5	1	1	5	2	1	0	1	1	1	0	1	0	2	4	0	0	2	3	3	0	0	2	0	1	4	0	0	1	3	1	2	0	0	0	1	2	3	0	0	1	1	1	2	2	2	0	0	0	2	3	0	1	1	0	4	3	3	2	3	0	1	1	0	1	1	1	1	1	0	3	2	1	0	2	2	0	2	2	2	0	3	3	0	0	0	4	1	1	1	0	0	3	0	5	1	1	1	0	0	1	1	3	3	0	2	1	1	5	4	0	2	0	1	3	0	0	0	3	2	0	2	1	0	1	0	1	0	1	0	1	0	0	2	2	0	0	2	3	1	2	3	4	0	0	0	1	0	2	2	1	5	1	0	2	1	0	1	0	0	0	0	0	3	2	0	3	1	1	0	0	0	0	1	0	1	0	0	1	3	2	2	1	2	3	0	0	1	0	3	2	0	0	1	0	3	1	4
ENSG00000075239:ENSE00002141627:ENSE00002199041:1:108140025:108140215:108128643:108129201:11:ACAT1:23:8:0:0	1	0	5	1	0	0	0	2	0	1	1	2	1	0	0	0	2	1	1	0	2	0	3	0	3	1	1	5	2	0	3	2	1	3	2	1	1	1	1	2	0	3	2	0	2	1	0	1	2	3	2	3	5	0	1	0	0	0	1	0	0	0	1	0	2	2	1	1	0	1	0	2	3	3	2	2	2	1	1	0	1	0	1	1	0	5	2	1	1	0	1	0	3	1	1	5	2	1	2	0	2	0	0	0	1	0	1	0	4	1	4	1	1	2	1	0	0	4	3	0	1	3	5	0	1	1	2	1	0	1	3	1	2	0	1	2	0	2	1	1	4	1	1	3	0	0	0	1	2	3	1	0	1	0	3	1	1	1	3	1	3	1	0	0	2	3	5	1	2	1	0	0	2	0	1	0	1	0	1	0	0	1	2	1	0	0	0	1	0	1	0	1	1	2	0	0	3	2	1	3	0	1	1	0	1	0	3	1	2	2	1	0	2	1	2	1	0	3	0	1	0	0	3	1	0	1	1	1	0	0	2	2	0	0	2	1	3	3	1	2	1	3	2	3	2	2	1	3	1	1	1	0	1	0	2	0	2	2	1	2	0	0	0	3	2	0	2	2	1	1	1	0	6	1	0	0	0	0	0	1	0	2	0	2	1	1	0	2	2	0	3	1	1	0	3	0	2	2	2	2	4	0	1	0	1	0	0	2	2	0	2	3	0	5	2	0	1	0	0	0	1	0	1	2	0	0	0	2	0	0	4	0	2	0	0	1	1	3	1	4	1	2	6	0	0	1	2	3	0	3	0	0	4	1	3	2	2	0	1	0	0	4	1	0	1	2	0	0	0	0	2	1	2	2	0	0	1	0	2	0	0	1	0	1	3	0	1	3	2	2	2	0	0	0	3	3	2	1	2	1	1	0	1	2	0	0	0	1	0	0	2	2	1	0	0	0	0	0	0	0	0	1	0	0	1	1	0	0	1	0	1	5	0	1	1	0	0	2	0	1	0	1	3	0	1
ENSG00000075239:ENSE00002141627:ENSE00003481250:1:108140025:108140215:108131907:108131954:11:ACAT1:23:10:0:0	2	1	6	1	11	1	0	3	0	5	2	3	1	2	2	3	1	1	2	1	9	0	8	2	6	2	0	5	5	4	2	2	5	2	4	1	3	2	2	3	2	2	1	1	2	3	3	3	2	1	1	0	7	0	1	2	3	2	7	3	2	2	4	0	4	4	2	1	2	3	1	0	4	6	2	2	5	3	5	3	3	6	3	1	2	3	3	0	0	3	2	1	1	1	2	7	2	3	6	4	2	0	0	2	1	1	0	3	0	3	4	7	0	2	3	5	1	6	4	4	4	7	5	1	4	2	8	4	2	2	4	0	3	1	3	2	3	0	7	5	4	1	5	3	7	3	2	2	3	1	3	1	2	2	4	1	3	4	3	4	6	3	3	2	0	2	7	2	1	3	4	1	7	1	1	0	4	1	4	3	2	0	4	2	2	1	3	4	1	1	3	4	3	2	4	1	1	5	3	2	0	0	5	2	1	5	3	6	5	3	2	1	2	1	4	5	2	2	2	6	1	2	0	2	2	1	0	0	1	0	2	7	3	3	5	1	2	1	1	4	2	3	1	2	2	2	3	6	1	2	3	2	0	2	4	7	1	1	1	3	2	2	4	7	1	4	4	0	2	2	1	1	5	0	0	1	2	4	2	3	4	3	1	5	1	1	2	9	3	3	3	5	4	3	0	2	2	1	1	3	4	2	0	0	3	2	0	2	7	3	1	3	5	6	0	2	2	2	2	1	3	1	4	5	4	4	4	2	3	0	4	2	0	1	2	3	2	1	2	4	3	2	1	1	2	1	1	9	3	1	4	2	7	3	5	2	1	1	0	0	0	4	1	1	1	8	3	1	0	4	3	2	4	2	1	3	1	2	0	2	1	5	7	4	1	1	8	1	0	1	5	4	2	3	3	6	2	2	6	1	2	1	5	5	2	3	0	3	0	1	5	4	1	1	3	4	2	6	1	1	4	1	2	0	4	2	4	3	3	4	3	6	2	2	3	4	6	1	3	4	0	3	3	2	1
ENSG00000075239:ENSE00002141627:ENSE00003517302:1:108140025:108140215:108134221:108134316:11:ACAT1:23:13:0:0	2	1	3	6	5	4	2	4	0	6	3	6	0	2	3	3	1	4	4	0	8	1	2	2	5	3	1	2	4	0	1	4	2	7	0	0	8	2	4	2	4	4	9	3	1	1	7	6	1	5	2	5	4	0	0	3	0	1	4	0	2	1	1	1	8	7	2	2	2	7	2	1	5	2	2	1	2	1	7	1	1	1	2	1	1	7	3	2	1	6	0	2	2	2	1	1	3	0	1	0	4	1	1	2	0	3	1	2	1	1	2	5	5	2	4	1	1	2	3	9	2	4	4	6	3	3	4	2	3	3	6	0	1	2	4	3	3	2	2	6	1	2	4	5	5	2	1	0	4	2	5	6	2	4	5	1	5	2	3	3	6	9	0	4	0	6	12	5	6	1	3	1	6	1	0	0	1	1	0	1	5	1	3	0	2	9	4	3	2	2	3	2	4	1	4	0	2	3	4	2	1	3	5	0	3	2	2	5	3	4	1	2	4	2	4	3	2	2	4	4	2	0	0	2	0	0	3	1	6	2	0	6	2	1	3	2	5	3	2	3	6	3	4	2	2	0	10	3	0	2	2	3	0	1	3	0	5	1	2	2	1	3	3	3	7	4	4	5	1	1	1	6	5	2	0	0	1	2	8	3	2	2	3	5	3	0	3	3	7	3	2	0	4	7	2	0	5	2	1	1	8	2	2	1	3	3	2	2	0	1	4	9	3	4	7	2	1	1	1	1	1	2	3	4	4	9	1	2	3	2	4	3	3	4	1	6	1	0	1	4	3	3	5	2	6	1	6	2	5	3	5	1	5	2	4	2	5	1	1	1	0	0	0	1	1	1	1	1	3	4	2	3	4	5	2	3	3	2	2	0	5	8	3	1	5	1	1	6	4	5	5	2	1	1	4	4	2	3	2	3	3	5	3	1	5	0	2	1	1	1	5	1	2	3	2	0	2	5	0	2	2	2	0	3	2	0	1	4	2	2	2	9	1	3	1	2	8	4	0	5	5	2	2	3	8
ENSG00000075239:ENSE00002141627:ENSE00003659877:1:108140025:108140215:108133820:108133937:11:ACAT1:23:11:0:0	0	0	1	4	3	2	1	1	0	0	4	2	2	0	0	3	1	1	2	2	5	0	4	0	0	1	0	1	2	1	4	5	0	0	1	1	2	2	0	1	1	4	1	2	2	2	0	2	1	0	3	1	1	0	1	0	0	0	4	2	0	6	0	1	2	3	0	0	1	4	0	2	2	1	4	1	3	0	0	0	2	0	3	0	0	1	2	1	0	3	0	1	2	0	1	3	3	0	3	3	0	1	1	0	0	1	2	0	1	3	1	2	1	6	1	2	2	3	3	2	2	3	1	3	4	0	0	2	3	0	2	0	0	0	2	1	0	0	7	0	2	1	1	3	4	0	0	1	2	1	1	1	0	0	2	0	3	1	0	0	3	1	0	0	0	1	6	3	4	0	1	0	1	2	0	2	2	0	0	3	1	0	2	0	0	2	1	0	0	0	1	1	1	0	2	0	0	0	1	2	0	3	4	0	0	2	0	1	5	0	2	1	1	3	1	0	4	1	3	2	1	0	1	4	2	0	3	0	2	0	0	0	1	0	3	2	2	5	2	5	2	2	0	2	0	0	4	3	1	0	1	0	1	2	1	2	1	0	0	2	0	4	4	1	1	2	1	2	0	2	2	0	4	4	2	2	0	1	0	0	4	0	1	1	1	1	1	5	0	0	1	3	0	0	1	3	2	0	1	0	0	0	0	1	2	1	2	1	5	0	3	2	3	3	5	2	2	0	0	1	1	3	1	0	2	0	0	1	1	1	0	2	1	0	2	1	2	2	0	1	2	2	3	4	2	2	1	2	0	2	1	1	1	3	0	3	0	0	0	0	0	3	0	0	1	0	1	0	2	0	3	0	2	5	1	1	1	0	1	0	0	10	0	1	4	0	0	3	2	0	7	1	1	1	1	2	3	0	0	2	1	2	2	6	3	2	2	0	0	0	4	3	3	1	1	0	0	2	0	1	3	2	1	1	2	0	2	2	0	1	2	1	0	0	0	3	3	1	0	0	1	1	3	1	2
ENSG00000075239:ENSE00002142428:ENSE00001101645:1:108146121:108146359:108121516:108121678:11:ACAT1:32:1:0:0	2	2	2	3	5	3	2	1	0	6	1	1	2	4	1	1	3	2	3	1	1	2	3	4	9	4	0	4	3	0	2	5	3	3	1	2	4	4	3	1	4	1	2	1	3	1	4	2	2	4	3	3	5	2	4	5	2	1	1	0	0	4	3	1	3	3	3	2	1	7	3	2	1	0	2	3	2	5	4	0	3	2	2	2	1	2	2	0	1	4	2	3	3	2	3	1	2	2	0	6	2	0	3	0	0	3	2	0	3	2	2	2	3	1	2	0	0	3	4	1	1	4	1	1	1	2	5	1	2	4	2	1	0	0	4	4	2	1	1	2	1	1	3	4	2	0	0	2	0	3	0	3	0	3	4	3	4	0	1	1	3	7	6	1	0	1	4	0	1	3	2	1	3	0	3	0	1	2	2	1	1	1	5	2	1	4	0	2	0	1	2	1	0	1	4	1	1	2	7	2	0	2	0	1	4	4	1	5	5	6	2	1	2	0	1	1	1	4	0	2	1	0	2	1	5	0	1	1	2	0	0	2	3	2	3	1	1	2	1	6	4	3	2	4	2	0	4	5	1	0	0	0	3	1	3	2	1	2	5	0	1	3	2	2	4	0	0	2	1	1	2	2	4	2	1	1	0	3	0	0	0	2	2	1	2	4	4	5	2	2	1	1	3	2	0	3	0	2	4	1	0	0	3	0	3	0	1	1	5	0	0	6	4	1	5	2	1	2	1	1	3	1	4	2	3	2	1	0	0	1	7	0	1	1	3	0	0	0	1	2	5	1	4	1	3	0	0	5	2	4	2	1	4	7	3	2	3	1	3	2	0	2	2	1	2	0	0	0	1	2	4	9	0	1	1	3	2	0	0	0	1	5	2	0	2	2	2	2	3	5	1	1	3	0	2	2	3	0	5	2	5	0	2	3	2	2	0	0	0	0	5	1	0	1	2	2	3	3	5	2	0	4	0	0	1	1	2	4	1	4	2	5	1	1	0	0	3	3	1	3	0	2	3	1	0
ENSG00000075239:ENSE00002142428:ENSE00002159917:1:108146121:108146359:108138898:108139164:11:ACAT1:32:20:0:0	6	2	9	11	17	17	11	13	1	23	18	10	15	18	23	14	7	9	15	5	20	3	21	4	26	6	11	13	12	0	14	16	22	24	4	8	14	11	20	12	20	13	17	9	10	16	15	7	6	18	16	7	29	6	9	23	8	12	7	15	13	13	23	6	27	16	15	11	19	14	13	8	20	6	12	12	10	25	25	3	9	14	13	3	9	16	10	3	5	19	14	16	9	7	11	12	15	7	22	13	9	11	9	1	8	9	5	8	9	10	12	5	12	8	8	5	5	8	8	12	14	35	15	16	10	5	21	16	6	10	16	2	12	6	22	14	10	5	15	5	12	12	23	11	11	7	1	14	12	23	14	8	6	11	16	8	11	5	7	8	12	22	15	9	3	11	22	7	7	9	9	8	30	5	5	6	12	16	7	11	12	5	25	9	8	23	11	16	5	5	15	15	17	9	16	3	17	10	10	15	9	7	18	3	13	27	11	19	11	18	8	17	7	6	11	11	8	11	8	22	5	4	10	23	8	4	11	5	25	10	4	5	9	8	13	10	22	34	18	26	19	29	11	15	14	5	11	17	8	5	13	12	8	9	19	25	10	7	5	6	4	7	14	24	19	4	11	7	14	7	6	25	38	9	6	12	8	16	6	15	9	11	5	22	14	24	8	16	13	11	4	19	15	8	9	8	9	12	13	18	21	10	11	9	12	6	14	8	15	3	20	12	16	31	26	17	5	9	5	10	8	16	14	9	6	8	12	8	7	8	17	5	12	9	20	18	10	8	3	22	17	15	18	10	11	9	6	11	16	9	3	5	35	17	20	27	13	3	8	12	6	18	6	5	7	16	12	2	13	3	9	19	3	29	10	16	5	8	11	4	10	23	11	10	9	13	7	15	11	20	26	17	6	7	8	8	13	7	12	10	6	13	22	19	10	17	5	3	2	10	19	17	6	8	13	10	12	16	18	14	12	7	3	11	14	7	5	14	5	11	7	20	7	18	7	7	15	2	10	21	15	6	22	16	11
ENSG00000075239:ENSE00002142428:ENSE00002195843:1:108146121:108146359:108133894:108133937:11:ACAT1:32:12:0:0	0	1	0	1	1	4	3	5	1	6	1	1	3	2	1	6	3	3	3	2	2	1	6	4	4	2	2	2	3	2	4	0	4	3	0	0	1	2	2	2	4	3	2	0	1	2	2	0	2	5	3	1	2	1	0	3	0	3	4	0	3	5	3	1	8	1	1	0	5	3	1	2	5	4	1	0	3	4	4	2	1	6	3	1	2	2	5	3	2	1	2	3	0	2	0	2	1	0	3	3	1	2	2	0	1	0	2	3	0	0	2	1	3	0	1	1	1	2	1	4	1	2	1	1	0	2	2	2	2	2	0	1	3	0	5	1	0	1	3	0	3	1	1	0	1	0	0	2	1	4	2	0	1	2	1	2	0	0	3	0	1	1	4	0	1	3	4	2	3	2	0	2	7	2	0	0	0	6	1	1	0	1	1	0	1	2	0	2	0	0	1	1	1	1	2	0	4	0	2	3	1	2	1	0	1	1	4	2	2	1	1	1	0	0	1	0	2	3	2	1	1	1	3	4	3	1	1	2	2	2	0	0	1	1	3	0	2	7	4	6	2	3	0	5	1	2	2	2	2	1	1	2	3	3	1	2	2	0	1	2	0	0	3	0	7	0	0	5	1	1	1	3	4	2	0	1	2	0	1	1	1	1	1	0	1	1	1	2	3	2	1	1	2	2	1	3	0	0	4	1	2	1	3	4	2	2	1	4	1	1	2	1	3	3	3	0	0	1	1	2	1	4	5	2	1	1	0	0	3	2	0	0	3	0	2	0	0	2	0	2	3	1	0	2	1	1	0	1	3	1	0	1	4	1	4	1	3	1	2	2	0	3	0	1	1	1	0	1	3	0	1	4	2	2	0	1	1	1	2	3	1	1	1	0	1	3	1	3	2	1	2	0	0	2	2	0	4	0	2	1	2	3	3	7	4	2	2	1	0	1	2	4	3	0	0	1	0	5	2	0	1	2	1	0	0	1	0	0	0	0	2	3	1	3	0	1	0	0	4	1	1	1	4	1	1
ENSG00000075239:ENSE00002142428:ENSE00002199041:1:108146121:108146359:108128643:108129201:11:ACAT1:32:8:0:0	5	3	7	6	10	2	5	2	0	4	2	4	2	6	2	4	1	3	4	2	2	3	6	5	11	1	5	2	3	2	6	4	4	5	2	3	7	4	2	1	5	4	3	2	2	4	7	4	6	3	5	0	7	3	3	6	1	6	4	2	4	10	2	1	10	6	0	4	4	8	0	5	6	1	2	7	3	8	6	8	3	4	4	1	4	6	3	5	3	4	4	2	4	4	0	2	5	4	3	4	2	4	3	1	3	3	0	1	6	2	3	3	2	1	2	1	0	3	5	4	1	7	2	4	3	2	3	5	2	3	3	0	4	2	5	2	2	2	6	4	6	2	2	3	2	2	1	2	3	5	4	4	3	3	5	2	7	2	4	3	2	5	2	1	0	4	6	6	1	4	4	1	6	3	1	2	6	4	1	2	2	1	5	3	2	3	2	5	1	1	3	1	7	1	2	0	2	2	1	3	1	1	4	4	3	6	2	7	3	7	2	2	4	1	4	3	3	5	3	9	2	2	0	2	4	3	2	0	5	3	0	3	4	3	6	2	2	9	7	8	4	4	1	5	2	1	5	6	3	2	3	5	2	2	2	3	2	0	1	3	2	4	4	11	4	2	3	3	2	2	2	9	11	1	0	0	3	4	7	0	4	4	0	1	2	9	6	2	3	3	2	5	6	5	2	2	1	4	4	0	5	4	2	3	2	2	2	3	6	2	3	6	6	8	9	2	3	4	2	1	1	2	6	5	2	2	1	5	3	2	4	2	1	2	2	6	4	1	1	7	3	10	2	4	9	1	4	5	4	1	1	3	7	6	8	6	0	1	0	2	4	5	2	2	2	6	6	1	4	3	5	9	2	8	5	1	1	2	6	0	3	4	2	3	3	3	4	5	3	7	4	1	4	4	3	5	4	1	4	3	4	5	4	4	4	6	0	0	1	1	10	11	3	1	6	2	3	7	7	3	1	2	3	2	2	2	3	6	0	3	3	8	3	3	4	0	10	2	2	4	1	2	5	4	3
ENSG00000075239:ENSE00002142428:ENSE00003659877:1:108146121:108146359:108133820:108133937:11:ACAT1:32:11:0:0	7	1	6	6	7	13	4	2	2	10	10	5	2	6	4	11	1	5	2	6	5	0	2	3	16	1	2	8	6	1	11	3	10	4	1	2	9	9	2	8	5	16	1	7	2	2	8	4	3	3	7	2	12	2	5	7	1	4	1	5	4	6	11	0	12	8	9	3	4	6	8	4	3	4	8	5	9	3	12	2	1	3	9	3	0	7	2	3	4	13	10	2	2	4	5	6	2	3	5	0	3	4	4	2	3	1	0	1	6	4	2	4	0	3	0	2	2	2	2	3	2	7	4	5	6	1	7	3	2	3	4	2	6	0	8	2	4	3	4	4	8	2	5	6	11	1	4	2	8	2	9	1	7	5	2	1	3	3	6	6	2	5	4	1	2	6	13	4	3	0	4	2	2	0	3	2	5	0	1	3	3	3	5	3	0	4	4	4	2	7	5	0	4	2	2	2	12	3	6	7	2	6	4	1	3	5	5	11	8	1	4	2	11	2	0	5	0	4	2	14	2	0	10	5	6	0	5	0	6	1	3	3	8	0	6	6	2	8	9	10	9	8	4	7	4	2	4	6	3	5	7	1	1	6	5	9	9	2	2	4	0	3	10	3	8	3	8	7	3	3	1	10	17	0	1	2	6	3	5	3	3	2	4	6	10	2	0	7	5	1	4	7	4	2	6	4	7	5	1	0	5	6	4	5	5	2	2	3	6	0	5	2	7	12	6	6	3	0	4	3	3	9	5	2	1	4	4	5	3	5	1	1	5	2	5	2	9	5	1	7	11	6	8	8	6	0	6	3	9	8	0	3	16	10	4	9	3	1	0	1	2	0	3	5	2	5	1	0	0	3	5	8	2	4	1	7	6	2	0	3	10	10	2	0	6	3	2	5	7	8	5	4	3	10	5	8	6	2	7	1	3	0	1	6	13	8	2	1	1	6	12	4	5	3	4	7	1	8	7	5	10	5	0	5	5	1	2	0	2	4	0	9	6	1	4	4	15	0	1	7	11	1	5	5	9
ENSG00000075239:ENSE00002142428:ENSE00003667534:1:108146121:108146359:108141605:108141700:11:ACAT1:32:26:0:0	1	1	6	3	6	5	2	2	3	4	1	5	1	2	1	1	0	2	0	2	4	1	3	3	6	2	3	1	4	3	6	2	4	4	0	2	1	0	2	1	6	2	3	1	1	2	1	1	2	5	3	1	2	2	4	1	1	4	2	1	2	6	4	0	7	3	1	1	1	2	1	6	4	3	2	0	5	7	15	0	4	4	4	2	4	0	0	0	2	3	5	0	4	2	2	4	2	4	2	4	0	3	2	0	0	0	3	0	5	1	1	2	0	3	1	1	1	0	5	6	1	5	5	1	2	2	5	2	2	1	3	1	4	1	8	0	3	1	1	0	5	3	5	3	0	4	1	1	5	6	2	4	1	2	5	1	2	0	1	2	5	2	2	3	2	2	3	3	2	0	1	0	5	2	4	0	0	7	0	3	1	1	8	5	1	5	2	4	2	1	3	1	7	1	3	0	1	4	0	2	1	5	2	5	1	2	2	6	0	5	2	1	0	1	1	2	2	2	2	1	2	0	0	2	1	1	2	0	5	3	2	0	3	3	3	2	3	7	5	5	1	7	3	2	6	0	6	5	3	1	3	6	3	3	5	6	4	2	1	3	1	4	6	5	1	1	4	3	1	3	1	3	6	1	0	3	1	4	0	1	0	4	1	3	0	1	5	6	3	4	4	3	3	2	2	1	1	4	2	2	4	2	1	1	3	1	2	7	2	0	2	2	0	9	1	2	1	1	2	1	0	0	7	3	2	3	0	0	6	1	6	0	0	1	5	2	1	2	1	4	5	3	5	2	6	3	0	2	6	4	2	1	6	2	5	7	4	2	1	2	0	4	2	4	3	6	1	0	1	1	0	1	1	3	1	3	1	2	4	1	2	5	3	2	4	2	2	5	3	5	1	5	4	4	1	5	3	0	4	3	2	1	4	5	1	5	2	0	0	1	2	3	5	3	4	2	3	6	4	3	5	0	2	1	1	1	0	1	0	0	2	7	2	2	5	0	7	1	1	4	4	2	4	3	0
ENSG00000075239:ENSE00002150066:ENSE00001101628:1:108147270:108147588:108146202:108146359:11:ACAT1:35:33:0:0	8	2	6	4	8	2	4	6	0	0	5	8	2	0	5	2	2	2	4	2	2	2	4	0	17	0	0	4	2	2	4	12	10	4	0	6	2	4	10	4	3	10	2	1	2	0	4	4	4	8	2	8	4	0	8	6	6	6	4	4	0	3	8	2	8	6	2	2	10	0	4	4	4	8	2	6	4	12	12	2	2	6	2	2	0	4	6	4	2	6	0	2	4	8	2	8	2	0	4	2	2	2	6	0	2	0	2	2	0	2	7	8	2	0	2	8	0	2	6	6	4	6	4	0	4	2	6	4	4	2	5	6	6	4	12	6	6	6	0	4	4	8	4	4	2	4	2	0	2	2	8	2	4	4	2	8	2	10	0	6	6	4	8	2	2	4	2	6	8	0	2	0	14	0	4	0	6	0	2	6	2	4	0	8	2	4	6	2	2	8	6	2	6	2	4	0	4	2	4	4	0	6	6	2	8	2	0	8	6	4	6	2	6	0	4	0	2	8	2	10	4	6	6	8	2	0	0	0	4	4	0	4	2	4	2	4	2	8	6	14	2	2	8	4	0	0	4	6	0	0	0	4	4	0	2	0	2	2	6	0	6	2	4	2	6	6	0	6	0	4	8	4	10	0	2	4	0	4	2	0	2	2	0	4	12	4	4	4	2	4	2	2	4	2	6	10	0	4	2	4	0	0	4	0	2	2	4	6	6	4	4	4	0	2	6	2	2	0	4	0	6	2	6	8	4	4	12	0	2	0	8	4	2	4	4	2	4	0	0	9	2	2	2	0	0	8	6	2	6	6	2	4	12	12	10	7	4	2	0	0	6	8	0	4	4	4	4	6	2	0	4	8	0	6	0	4	2	0	2	2	2	13	5	2	6	4	0	8	2	4	0	4	4	2	0	6	5	2	8	6	4	8	4	6	8	0	4	0	0	0	10	4	6	4	2	2	2	8	4	2	8	4	0	0	2	2	4	4	6	2	0	8	2	4	2	0	6	2	8	4	6	2	6	2	2
ENSG00000075239:ENSE00002155219:ENSE00002179944:1:108138720:108139041:108129103:108129201:11:ACAT1:19:9:0:0	2	1	6	2	12	3	4	5	4	5	3	4	5	4	3	4	1	3	4	2	3	0	6	1	7	2	1	2	6	5	7	5	10	4	1	1	1	6	4	4	3	8	5	3	1	5	2	2	4	2	7	1	11	2	1	2	3	1	5	3	5	2	1	0	12	5	4	0	3	2	3	3	3	1	3	1	6	6	4	2	0	4	6	2	3	5	6	2	1	4	4	0	2	1	3	8	3	2	4	5	1	3	2	0	0	5	5	1	2	2	5	1	3	1	9	5	2	4	7	3	2	9	5	1	0	0	7	5	6	9	1	4	4	1	2	4	4	2	4	11	5	3	4	3	4	4	1	4	5	3	5	3	2	2	4	1	5	5	3	2	5	4	5	3	0	3	11	3	4	3	6	2	3	4	2	1	4	6	1	3	2	0	3	2	2	3	3	2	0	2	1	2	1	0	4	1	3	0	4	4	3	2	1	0	2	5	1	7	6	7	1	1	2	2	2	1	3	3	2	7	3	2	3	7	5	1	6	2	5	5	4	2	1	3	2	4	3	4	2	9	5	9	1	5	3	2	4	6	0	0	4	4	5	0	7	6	2	1	7	2	3	3	4	1	6	4	6	5	1	2	4	4	7	3	1	3	0	3	4	4	1	2	2	2	3	0	2	2	5	3	6	6	4	1	1	4	6	6	1	1	2	2	9	3	0	3	1	3	6	1	4	4	7	6	6	3	2	1	1	3	4	2	4	5	1	3	2	6	1	3	4	0	3	1	6	3	4	2	2	1	3	3	3	3	2	0	2	6	2	4	4	1	11	3	3	1	4	0	2	1	0	6	3	0	1	5	3	1	0	1	1	4	9	5	2	1	3	2	3	1	5	7	3	4	2	5	4	5	3	3	5	3	1	3	3	1	5	2	6	4	2	2	7	4	6	3	0	3	0	2	7	3	3	2	2	1	1	1	4	3	5	2	4	3	0	0	1	8	4	2	4	6	0	3	4	3	3	5	5	4	4	1	1	3	3
ENSG00000075239:ENSE00002157448:ENSE00003667534:1:108142437:108143946:108141605:108141700:11:ACAT1:27:26:0:0	0	0	2	0	10	0	4	0	0	6	4	0	0	0	0	0	0	4	2	4	2	2	0	0	6	6	0	4	2	2	4	0	2	2	0	2	8	4	4	0	2	2	12	4	0	2	4	0	0	4	0	2	8	0	0	2	0	0	2	6	0	2	0	0	0	2	2	0	0	4	2	4	7	0	8	0	0	6	4	0	0	4	6	0	0	0	4	0	2	0	2	8	2	8	0	2	6	2	2	6	2	4	0	4	2	0	2	3	2	6	4	2	2	2	0	2	0	2	2	0	0	8	6	2	6	0	2	0	6	4	0	0	0	2	6	6	2	0	4	2	4	2	2	0	2	0	2	0	0	8	0	2	0	2	0	0	6	4	2	0	6	0	2	2	0	4	4	0	0	2	0	0	4	2	2	0	4	0	6	4	2	0	8	4	0	2	0	0	0	0	0	0	0	0	0	0	2	0	4	0	2	0	6	2	0	4	2	0	2	10	0	2	2	2	0	2	2	4	2	2	0	0	4	0	2	0	4	0	4	2	0	4	0	0	2	4	6	0	2	2	4	2	2	10	4	0	0	4	0	2	2	2	2	2	2	2	2	0	0	0	2	2	0	0	2	2	2	2	0	8	0	2	2	4	4	0	0	0	2	2	2	0	0	0	2	2	0	12	5	4	6	8	2	2	2	2	4	0	4	0	8	0	6	2	2	0	0	2	4	2	2	4	6	8	4	0	4	0	0	0	0	0	4	2	0	0	0	2	2	6	4	0	6	0	6	0	0	0	2	2	0	0	2	2	2	2	0	4	6	0	2	0	8	0	2	0	0	0	0	0	0	4	0	2	0	2	2	0	0	0	2	2	2	0	2	0	0	0	0	0	0	2	0	0	4	2	4	6	0	2	4	2	0	6	0	2	0	0	6	2	0	4	0	6	2	2	2	2	0	2	4	0	0	0	0	2	0	2	4	4	6	0	4	0	2	0	0	0	0	0	4	10	0	2	4	2	2	0	0	0	0	0	4	2	0
ENSG00000075239:ENSE00003667534:ENSE00003465300:1:108141605:108141700:108140065:108140215:11:ACAT1:26:24:0:0	2	0	2	4	10	4	10	4	0	10	4	10	4	11	5	7	0	2	4	2	2	0	3	4	10	6	2	4	4	4	7	8	17	10	4	4	9	2	6	0	3	6	10	5	0	6	6	0	2	4	14	2	10	0	2	9	0	4	6	4	10	3	6	4	14	4	6	4	8	6	6	3	6	0	6	8	8	4	18	0	2	4	2	2	0	2	12	4	8	12	8	0	8	6	0	7	2	0	5	6	2	6	2	7	8	0	6	2	15	1	4	4	8	2	6	2	6	6	5	2	0	13	4	5	4	4	8	7	9	6	8	0	0	2	8	12	8	2	1	6	8	4	3	6	11	7	4	2	7	15	6	6	4	8	6	2	0	8	2	6	8	6	6	3	6	1	14	5	2	3	0	0	10	0	2	4	8	4	2	6	10	4	4	10	0	2	8	6	0	2	5	0	2	4	6	2	10	8	0	5	4	10	4	5	4	10	2	10	4	14	4	2	0	4	6	4	2	6	2	8	8	0	2	3	8	2	2	6	14	0	2	4	10	4	4	2	2	18	8	10	8	2	4	4	4	1	12	6	6	0	6	2	2	0	11	2	2	0	2	5	4	6	10	4	10	2	11	0	2	6	0	0	8	0	2	0	7	4	0	8	4	2	2	2	12	12	0	11	10	0	3	11	4	3	2	0	6	2	12	2	12	6	2	2	6	0	6	3	2	0	10	4	5	14	11	6	4	2	6	4	0	2	8	4	4	4	12	4	0	7	2	2	5	2	8	12	0	10	0	13	2	0	6	11	2	4	4	6	10	2	3	0	6	5	8	4	12	0	0	4	0	14	2	3	0	6	6	4	6	4	6	9	4	8	10	3	2	8	0	4	6	21	2	8	8	7	4	14	4	2	16	2	0	4	5	5	6	3	5	4	6	8	3	10	6	2	4	0	2	2	8	4	4	0	0	4	6	2	2	6	9	8	0	0	6	4	2	8	4	7	1	13	6	2	4	2	10	2	0	4	0	0	10	4	2
ENSG00000075292:ENSE00001867159:ENSE00003678070:1:71428531:71428651:71422814:71424038:2:ZNF638:69:61:0:0	4	8	2	0	4	2	0	0	0	6	12	2	4	2	6	6	2	2	6	4	6	0	4	2	6	2	2	2	12	4	4	4	6	0	6	2	0	0	2	0	0	2	4	10	4	6	2	6	4	0	6	0	2	0	2	7	0	2	2	0	0	0	10	2	6	2	6	2	2	0	2	0	10	0	2	4	6	0	4	2	6	6	2	0	0	0	4	2	2	2	6	0	2	0	4	2	6	4	0	2	4	2	7	2	4	2	6	2	4	4	2	4	2	2	2	0	8	6	4	2	2	2	0	4	0	4	4	6	0	0	4	2	0	4	8	2	2	2	6	6	4	4	2	2	6	2	4	4	8	4	2	3	2	4	2	8	2	6	6	8	6	2	2	2	0	2	2	2	4	0	0	6	6	2	0	8	2	8	0	10	8	4	0	4	2	4	4	0	2	2	8	6	6	4	2	2	2	2	2	6	0	8	4	2	6	4	2	2	10	4	2	0	12	6	2	8	0	0	8	4	2	2	2	6	2	4	0	2	6	2	2	4	2	4	0	2	4	4	6	18	4	2	4	4	6	4	4	6	6	0	0	2	0	4	2	4	8	2	0	0	4	4	0	4	0	0	0	2	2	2	0	6	2	2	0	0	2	6	4	6	6	2	0	0	4	0	2	2	10	2	4	0	0	2	2	6	6	2	10	0	6	0	8	0	1	2	4	6	2	0	4	0	6	0	2	4	0	2	2	2	4	0	4	10	4	0	2	0	6	4	4	2	6	4	2	4	0	4	0	4	2	4	2	6	6	4	2	12	0	0	6	0	4	6	0	6	2	0	0	6	2	12	8	0	2	0	0	0	0	0	0	4	0	4	8	6	2	2	6	4	2	6	0	10	2	2	0	6	2	0	0	4	4	0	2	2	8	2	5	0	2	6	2	2	2	8	2	2	0	2	6	8	4	4	2	4	8	6	0	0	0	2	2	0	2	2	0	4	0	8	2	6	2	6	0	2	10	4	4	2	0	0	4	0	0
ENSG00000075292:ENSE00003514991:ENSE00003641178:1:71408122:71408247:71406128:71406262:2:ZNF638:58:56:0:0	2	0	0	5	0	0	0	0	2	0	2	0	0	4	2	0	0	0	0	0	2	0	0	0	2	0	0	3	4	0	0	0	0	2	4	4	4	2	0	0	4	1	4	1	0	2	0	2	0	2	0	4	5	0	0	0	0	2	3	0	2	2	2	0	0	4	2	0	4	1	4	0	4	0	0	2	2	0	12	0	0	2	0	0	0	0	0	2	0	1	4	0	0	1	4	0	5	6	2	4	2	4	2	0	0	2	0	2	2	2	6	2	0	2	2	0	0	2	6	2	0	4	4	0	2	0	0	6	0	4	8	0	0	8	0	1	0	2	0	2	2	0	2	0	2	0	2	4	0	4	3	4	0	6	2	0	0	6	8	0	2	2	2	0	0	0	4	2	0	2	0	0	2	2	0	0	2	2	0	0	0	0	2	2	0	4	2	2	0	4	0	2	0	0	0	0	0	0	0	6	0	0	0	0	0	4	8	4	2	2	3	4	0	0	0	0	0	2	4	6	2	0	4	0	2	0	0	0	4	3	0	2	2	0	4	0	4	2	2	2	3	10	4	2	0	2	6	4	4	2	2	1	0	2	0	2	8	0	0	0	2	0	0	0	0	0	4	4	0	2	0	4	4	0	0	0	3	0	12	2	2	2	2	0	2	1	6	2	5	0	6	2	0	2	4	0	0	0	0	0	6	0	0	0	0	0	0	0	0	2	4	4	0	0	2	0	2	2	2	2	2	2	4	4	1	2	4	0	0	2	0	2	0	6	0	4	2	0	0	6	2	4	4	2	4	0	0	2	0	0	2	0	0	0	0	4	2	0	2	0	0	0	2	0	0	4	4	0	0	2	0	4	0	4	0	4	4	0	10	2	0	4	0	0	2	2	4	8	0	0	4	4	0	4	6	0	2	4	2	0	0	2	4	0	0	8	4	0	0	0	0	4	0	0	4	6	2	4	0	0	0	2	4	0	2	2	0	2	0	4	0	2	0	4	2	0	0	2	2	2	0	0	4	0	0
ENSG00000075292:ENSE00003612208:ENSE00003678070:1:71424650:71424715:71422814:71424038:2:ZNF638:62:61:0:0	0	0	2	2	6	6	4	0	0	4	0	2	2	0	0	2	0	0	2	0	4	2	0	0	6	0	0	2	4	0	0	0	4	2	2	2	4	4	2	2	2	4	2	2	4	6	2	2	4	8	2	2	10	2	2	4	2	0	0	0	2	4	10	2	2	10	6	2	8	2	6	2	2	4	4	4	6	2	4	4	2	4	4	0	2	6	6	4	0	4	2	0	0	2	4	6	4	6	4	2	6	0	2	0	6	2	2	0	4	4	4	6	0	0	0	4	2	12	8	2	2	12	4	2	2	2	2	8	4	4	8	2	2	0	0	8	0	2	6	2	4	2	0	6	2	0	8	6	4	6	0	4	0	2	0	2	2	6	6	2	8	2	0	4	0	2	12	2	0	6	0	8	0	2	6	0	6	8	4	0	2	4	6	0	0	10	0	6	4	2	10	2	2	2	2	2	0	4	0	8	4	12	0	2	0	0	10	2	2	6	8	8	0	2	0	8	0	2	2	6	8	2	2	6	4	2	0	0	2	2	0	6	2	6	2	8	2	6	4	2	4	6	0	0	6	0	0	4	6	0	6	2	4	6	2	2	8	0	8	6	0	0	4	4	4	0	8	4	4	0	2	2	2	2	2	0	4	8	4	2	6	8	0	2	2	2	10	0	12	0	4	2	2	0	2	2	4	2	0	0	6	2	4	2	0	0	4	2	0	0	8	0	8	14	0	4	0	4	0	8	8	4	10	0	4	4	6	0	6	4	4	0	6	6	0	4	0	4	4	6	0	2	0	2	0	2	2	4	6	2	0	2	2	12	2	2	2	2	2	0	4	8	4	0	0	4	0	0	2	0	4	8	0	10	2	2	4	0	4	0	2	0	0	2	0	4	2	2	4	6	0	10	0	2	2	4	0	2	4	2	2	4	6	12	2	12	2	0	0	2	2	10	6	0	2	4	2	10	2	4	0	2	2	0	2	2	4	0	2	4	2	14	8	2	6	4	4	2	4	6	2	2	8	2	0
ENSG00000075292:ENSE00003612208:ENSE00003769921:1:71424650:71424715:71369883:71370005:2:ZNF638:62:34:0:0	0	2	0	8	6	10	4	0	0	0	4	2	2	0	6	6	0	2	0	0	4	0	6	2	2	0	0	8	6	2	0	2	6	0	2	10	4	2	6	2	4	4	4	4	0	4	4	0	0	4	0	4	6	0	0	2	4	0	0	2	2	2	2	0	10	8	2	2	0	2	0	2	4	4	2	2	2	2	0	6	2	6	2	0	4	0	4	0	2	4	14	0	4	2	2	8	4	0	2	8	8	4	0	2	4	0	4	2	2	2	2	6	0	0	6	4	0	8	4	2	4	6	4	6	4	6	0	2	4	0	6	0	4	2	2	8	2	4	4	2	4	0	2	2	2	0	2	4	4	4	4	4	0	2	4	0	4	10	4	2	2	4	2	2	0	8	8	0	0	6	2	4	8	2	2	0	12	6	0	0	4	2	4	0	0	0	2	6	2	0	2	0	2	2	2	2	2	0	4	4	6	4	6	4	2	4	8	4	4	2	0	4	0	2	0	2	0	4	4	4	0	0	2	2	0	0	2	0	10	0	0	4	0	0	2	4	6	4	2	4	4	6	2	6	2	2	6	8	2	0	4	2	12	2	6	4	0	0	4	0	2	2	2	2	2	0	8	6	6	10	0	2	4	0	0	2	4	2	8	6	0	2	0	6	4	2	4	8	10	2	8	8	4	4	0	2	10	4	6	2	8	2	2	2	6	0	2	2	2	0	4	6	4	4	2	0	2	2	0	0	0	4	10	4	0	4	2	6	4	4	0	0	4	0	0	2	4	2	2	12	0	0	8	4	4	2	2	6	0	4	8	0	6	6	2	0	2	0	2	0	2	12	2	0	0	2	4	2	0	2	2	6	0	8	2	4	0	2	6	0	4	4	0	4	8	2	8	2	6	6	8	6	0	0	6	10	4	0	2	2	2	2	4	4	4	4	6	0	4	0	8	10	0	0	6	2	2	2	8	4	2	0	2	4	2	0	0	4	0	2	2	8	0	4	2	2	6	4	2	4	0	0	8	0	4
ENSG00000075292:ENSE00003664135:ENSE00003678070:1:71433165:71433283:71422814:71424038:2:ZNF638:76:61:0:0	0	6	0	6	2	2	0	2	0	2	13	0	0	0	4	4	2	0	6	0	2	2	6	0	6	0	0	2	0	2	4	0	0	4	2	0	0	0	6	6	0	6	2	6	0	6	2	4	0	4	0	0	2	0	2	4	0	0	2	0	0	2	4	0	8	0	0	2	0	2	0	4	4	0	8	4	2	2	2	4	4	2	6	0	0	0	0	2	0	2	10	4	0	0	0	0	2	0	6	0	0	6	4	2	2	6	2	4	2	2	0	0	0	0	2	2	2	2	0	2	2	4	2	0	2	0	0	4	2	4	8	2	0	0	4	2	0	2	0	2	2	0	0	0	2	0	2	0	2	0	4	0	0	0	2	2	0	7	0	0	4	2	2	0	0	2	4	2	2	0	0	0	8	0	0	4	2	10	0	2	2	2	2	0	6	0	2	0	0	6	4	0	0	2	2	0	6	4	4	6	0	8	10	0	2	0	8	4	2	0	6	2	2	4	4	0	2	2	4	6	2	0	0	0	10	0	0	6	2	4	4	0	0	0	4	0	2	10	0	4	4	2	0	0	0	2	2	4	2	2	2	2	0	0	2	8	0	2	2	2	2	4	0	4	0	2	4	0	2	0	4	6	6	0	0	0	2	0	0	0	8	2	4	2	0	0	2	0	14	4	0	4	0	0	0	2	2	4	2	0	4	0	2	0	0	2	0	2	0	0	5	2	0	8	2	0	0	2	0	2	0	2	6	2	0	0	2	0	4	4	4	2	4	6	2	0	2	2	0	4	2	2	0	6	0	2	4	0	4	0	0	6	2	2	0	2	0	2	4	2	4	6	2	0	2	2	0	2	2	2	2	4	0	8	2	8	8	4	8	0	0	4	0	4	0	0	0	2	0	0	2	0	2	0	0	2	0	0	4	0	0	2	2	2	2	0	0	2	2	0	0	2	4	2	0	3	0	0	3	1	0	2	0	0	2	0	2	4	0	2	2	10	2	4	0	2	2	4	2	0	2	0	2	0	2
ENSG00000075292:ENSE00003675541:ENSE00003518016:1:71426460:71427414:71396141:71396191:2:ZNF638:64:46:0:0	2	4	1	1	5	3	5	1	2	9	4	4	5	3	3	4	4	2	2	1	4	5	6	2	7	1	2	1	5	2	5	2	4	6	1	4	0	1	6	1	6	4	7	5	1	1	1	1	6	4	2	2	9	0	1	2	5	2	2	0	1	3	2	2	3	2	1	3	7	2	2	1	8	4	2	5	3	5	3	1	1	1	2	0	9	1	0	3	1	3	7	0	2	0	3	3	2	4	1	1	3	6	4	3	6	2	3	2	3	3	5	2	0	0	3	1	4	5	3	2	1	3	6	6	1	6	2	7	1	2	4	4	4	2	3	4	2	1	4	5	4	1	4	0	3	1	7	2	3	0	5	6	2	4	1	4	3	1	3	4	3	5	7	2	2	5	7	4	8	2	2	1	4	1	1	3	7	3	8	1	2	0	4	2	1	2	2	2	5	2	3	1	4	1	1	1	4	3	4	3	0	5	3	3	3	1	5	4	6	2	1	1	4	2	1	3	4	10	5	6	1	5	3	3	2	3	0	7	5	2	2	1	2	4	4	2	3	1	1	4	2	8	1	3	3	3	2	4	4	0	3	5	4	0	2	4	1	3	3	8	1	4	3	6	6	2	0	0	1	5	0	5	3	4	1	4	1	0	3	0	0	2	1	2	2	7	3	2	4	1	1	1	2	3	2	0	2	1	3	1	3	1	3	0	0	5	2	3	4	6	3	3	4	5	6	4	1	6	1	2	3	4	3	5	2	1	1	1	2	3	2	2	1	2	3	1	1	2	7	2	6	4	3	6	3	2	4	4	2	3	2	3	4	5	1	4	1	2	1	1	0	3	3	0	1	7	1	3	2	1	2	7	4	2	1	6	4	1	1	2	0	2	0	2	0	5	1	4	2	4	0	5	0	1	3	4	5	1	2	0	2	1	3	2	1	4	1	3	1	1	3	6	0	1	0	1	1	0	2	2	1	3	2	2	0	0	0	3	0	2	0	3	3	0	0	1	6	4	3	2	5	1	6	2	1
ENSG00000075292:ENSE00003675541:ENSE00003588057:1:71426460:71427414:71399559:71399645:2:ZNF638:64:49:0:0	0	0	5	5	0	2	0	1	0	1	1	0	3	1	3	4	0	1	3	1	1	2	0	0	4	0	0	0	1	2	0	0	3	2	1	1	0	4	1	0	3	1	2	2	1	0	0	2	2	2	2	0	2	0	1	1	1	0	2	1	0	1	0	1	1	0	2	1	2	2	1	1	3	1	0	3	3	2	2	0	0	2	1	1	2	1	1	2	1	1	1	1	0	0	0	0	3	1	0	2	2	1	0	1	2	0	1	1	2	0	1	2	0	1	1	2	2	1	1	1	2	0	2	1	0	2	1	0	2	0	5	1	2	2	0	2	1	1	3	5	3	0	0	1	1	0	2	0	1	2	0	2	3	0	2	2	2	1	2	2	1	2	1	2	0	1	1	1	3	2	1	1	1	1	2	1	0	3	2	1	0	1	4	1	1	2	0	1	0	0	2	0	4	4	1	0	0	0	2	3	0	1	1	0	5	4	2	3	0	0	1	0	1	1	0	6	0	1	1	3	0	0	0	1	0	2	0	1	2	4	1	1	0	2	0	3	5	4	2	1	0	4	3	1	3	0	1	4	3	0	0	0	1	1	1	1	0	4	1	2	1	1	2	3	2	1	0	3	2	0	2	4	3	0	0	2	1	1	0	3	0	5	1	2	1	2	1	1	2	0	2	1	1	0	0	2	0	0	0	2	1	0	1	1	0	1	1	1	2	1	4	2	6	3	2	1	0	2	0	3	0	3	1	1	4	3	1	0	1	2	1	5	2	1	0	3	4	1	0	0	0	2	2	1	2	1	1	3	2	1	0	1	4	1	1	2	1	4	0	0	0	2	1	0	0	3	0	0	0	0	0	1	0	2	3	0	2	1	0	2	0	0	1	2	2	1	0	2	1	2	0	2	1	0	1	1	3	1	1	0	0	1	0	1	0	2	1	1	0	1	2	1	0	1	1	0	2	0	0	1	1	1	0	0	0	0	0	0	0	1	0	2	0	3	2	3	2	2	1	0	2	1	0	0	0
ENSG00000075292:ENSE00003675541:ENSE00003678070:1:71426460:71427414:71422814:71424038:2:ZNF638:64:61:0:0	2	2	2	2	4	2	0	0	0	0	4	4	0	2	0	2	2	1	1	2	0	2	4	0	2	2	0	2	0	2	4	2	0	0	0	2	0	2	2	0	0	4	8	0	4	4	2	2	0	2	4	0	0	0	1	4	0	0	6	0	0	2	2	0	7	2	4	1	0	2	0	0	4	4	2	0	4	4	2	2	4	4	9	2	2	2	1	0	2	2	4	0	2	1	2	4	2	2	4	0	0	2	4	6	4	0	4	2	0	4	6	4	0	0	0	2	0	2	4	2	2	0	0	2	0	4	0	0	2	3	2	0	2	0	0	2	2	0	4	2	0	2	0	0	0	0	6	0	2	5	3	4	2	0	3	4	4	4	4	0	6	0	0	0	0	2	0	4	0	0	0	4	8	0	0	2	0	2	0	0	0	0	2	2	2	4	0	5	2	2	4	2	4	4	0	0	3	2	0	0	0	3	2	0	2	2	2	0	2	4	4	2	2	0	5	2	6	0	2	0	0	0	2	0	0	0	2	2	0	2	4	2	2	0	6	4	4	2	4	0	0	4	4	0	2	4	0	2	2	0	0	2	0	2	2	1	4	2	0	0	0	4	2	2	2	0	2	6	0	0	2	4	2	0	0	0	6	2	2	0	2	2	0	0	2	0	2	0	0	0	2	3	0	2	4	4	0	1	2	0	4	0	2	2	0	2	0	0	0	2	0	0	0	8	2	2	2	0	0	0	0	0	2	4	0	2	2	0	2	10	0	0	0	2	0	2	2	0	2	4	4	2	2	0	2	4	4	2	4	0	0	0	2	0	0	2	0	0	0	0	3	0	2	0	0	4	0	0	0	2	0	0	0	0	2	0	0	4	0	3	2	2	2	0	4	4	2	0	8	0	4	2	0	0	0	4	8	0	0	2	6	4	4	2	2	4	2	0	2	0	4	2	2	0	0	2	0	2	0	0	0	2	2	4	0	2	0	2	2	2	0	2	0	2	2	0	0	2	0	0	2	0	0	0	0
ENSG00000075292:ENSE00003678070:ENSE00003757530:1:71422814:71424038:71348753:71350271:2:ZNF638:61:19:0:0	1	1	4	1	5	2	1	0	0	3	2	1	1	3	3	2	1	1	0	0	4	0	1	4	2	0	1	1	1	5	2	1	2	2	2	2	3	1	2	2	4	3	1	5	2	3	0	0	1	3	1	3	1	0	0	0	0	0	2	0	1	0	2	0	4	3	4	2	4	2	0	0	5	2	4	0	6	2	0	4	2	2	3	3	0	2	4	0	1	2	4	0	0	0	2	6	0	2	3	1	2	2	1	2	2	0	3	2	1	3	2	2	3	1	2	3	2	4	0	2	0	0	4	3	0	3	2	1	0	0	2	2	2	1	3	1	1	1	1	1	3	1	3	1	1	1	1	0	2	4	2	3	2	4	4	3	2	0	2	2	5	1	5	1	0	0	4	3	4	2	3	4	3	0	3	0	3	1	2	0	1	4	3	2	1	1	1	4	5	0	2	2	1	0	0	2	2	0	1	2	1	5	0	0	2	4	1	1	2	2	2	1	2	0	2	4	1	2	1	0	1	2	2	0	3	0	2	2	4	2	0	2	0	5	1	3	1	2	3	4	2	6	1	0	0	1	2	1	4	2	6	3	1	0	5	0	1	0	3	1	2	3	2	6	2	0	1	4	1	3	3	2	6	4	1	2	0	2	3	0	2	4	2	2	2	2	0	1	3	2	6	1	0	0	2	0	4	1	0	2	4	1	4	3	0	1	2	3	2	0	4	5	1	6	2	2	1	4	2	2	3	1	1	0	2	3	3	0	2	1	1	1	2	1	0	1	0	3	1	0	0	3	3	1	3	1	2	4	1	3	2	0	1	3	2	0	1	0	1	1	0	1	2	0	0	1	0	1	0	0	0	1	0	0	3	1	4	1	1	1	1	0	1	3	2	1	0	1	0	2	2	1	0	1	0	3	2	1	2	1	2	0	3	3	1	2	0	0	0	2	0	3	1	2	6	1	1	4	1	5	0	1	3	0	0	1	0	0	2	2	6	3	2	2	2	1	3	0	2	0	2	1	1	0	1
ENSG00000075303:ENSE00001843793:ENSE00003672240:-1:87836249:87836361:87846949:87847122:7:SLC25A40:25:15:0:0	2	2	8	2	8	6	4	0	0	10	6	4	6	4	4	6	0	2	4	0	2	0	2	8	10	2	2	6	6	6	0	0	4	0	4	4	6	4	4	2	10	6	6	4	4	16	0	2	6	6	0	2	0	4	0	6	4	2	14	2	2	4	2	2	4	2	4	8	4	2	8	6	8	4	8	10	12	10	4	2	0	2	2	2	2	4	8	4	4	8	6	4	0	4	2	10	6	2	4	4	4	4	2	2	2	2	2	8	4	8	2	2	4	0	6	8	6	6	0	4	8	4	8	0	4	0	2	4	2	2	8	2	6	0	6	6	2	2	8	6	4	4	0	14	0	0	2	2	4	4	8	2	2	2	4	0	10	10	4	0	2	8	4	2	0	2	14	4	4	2	2	4	10	0	0	2	6	10	4	6	6	4	0	10	2	12	2	6	2	0	8	6	4	2	8	0	0	8	4	10	2	8	4	4	4	8	8	12	2	4	4	2	6	0	4	6	4	8	10	4	0	0	2	10	0	0	10	2	6	4	0	6	2	0	8	4	4	4	2	4	12	8	0	0	2	0	4	8	2	0	6	8	2	8	12	2	8	0	6	8	2	6	4	6	10	4	4	2	2	12	4	8	8	4	0	2	4	4	8	4	8	4	0	10	8	2	2	4	8	2	10	0	4	2	2	8	2	6	12	6	4	6	4	4	0	4	10	0	4	2	4	0	6	2	14	0	4	2	2	4	8	4	4	2	2	4	2	6	2	4	14	4	0	2	2	14	4	4	2	2	0	6	2	2	8	8	2	8	4	4	6	2	10	6	4	6	6	4	2	0	2	4	10	0	4	4	4	0	4	6	2	4	6	8	6	2	2	2	0	0	8	8	2	6	8	2	8	2	2	14	6	2	0	0	10	4	6	4	10	2	4	4	18	8	0	6	0	2	4	8	6	4	0	4	6	8	6	14	8	6	4	0	4	6	4	4	0	12	6	4	10	16	10	4	0	4	12	8	6	6	2	0	8	0	0
ENSG00000075303:ENSE00003539856:ENSE00003672240:-1:87836730:87836810:87846949:87847122:7:SLC25A40:22:15:0:0	2	2	4	0	2	6	2	0	0	4	4	2	8	2	8	10	0	0	0	4	6	2	2	2	0	0	0	0	6	4	6	0	2	0	0	6	4	0	4	0	2	6	6	6	4	2	4	6	8	2	2	8	2	2	0	8	0	0	0	2	2	2	10	2	8	2	8	0	4	2	4	0	8	4	2	6	6	2	2	2	4	4	6	4	2	2	4	0	4	2	6	2	4	2	6	4	4	0	0	6	0	4	4	2	4	8	0	4	2	4	2	2	0	0	2	8	2	2	2	4	8	4	6	8	0	2	0	4	8	2	8	0	2	2	4	6	2	8	2	6	4	2	2	8	4	2	10	8	4	8	2	8	0	2	6	0	4	6	4	2	12	2	4	2	0	4	10	2	6	2	6	0	8	6	2	2	2	2	4	4	2	2	2	4	2	6	2	10	2	2	0	0	4	6	8	0	4	2	6	2	0	10	8	6	2	4	2	4	2	4	0	0	0	0	6	4	2	2	4	10	0	0	0	2	2	0	2	2	6	2	0	0	0	0	4	6	6	0	4	4	4	14	0	4	4	2	4	8	6	4	0	2	2	4	6	0	0	0	8	2	8	4	10	6	8	6	6	4	2	12	8	4	8	0	0	0	2	4	2	0	4	4	10	8	2	4	0	0	8	6	12	4	0	0	0	2	0	8	2	0	6	6	2	6	0	4	4	0	6	2	4	6	2	2	4	2	4	0	0	6	2	0	8	8	8	4	4	2	2	2	8	2	4	4	0	12	0	0	2	4	0	0	6	8	8	0	6	6	4	8	2	0	2	2	0	2	8	0	4	6	6	12	10	0	0	2	2	10	2	0	2	8	4	8	4	6	10	6	2	2	2	2	2	2	4	4	8	2	2	12	4	2	4	2	10	2	12	2	8	0	2	4	4	6	6	6	8	2	2	0	4	2	6	4	4	10	6	4	6	4	6	4	0	4	4	4	0	6	4	8	6	8	4	0	2	2	0	6	2	0	8	4	4	4	4
ENSG00000075399:ENSE00002599642:ENSE00002599642:-1:89719027:89719369:89719027:89719369:16:VPS9D1:6:6:0:0	1	1	2	0	1	3	1	0	1	1	1	0	3	0	2	0	1	1	0	1	0	1	0	0	4	1	1	1	1	0	0	3	2	2	2	1	2	2	1	1	2	1	0	1	0	2	0	2	0	2	1	4	2	0	1	1	1	0	1	0	4	0	1	1	1	1	1	0	0	0	0	1	0	0	0	1	2	3	4	1	0	1	0	1	2	0	1	1	0	1	1	1	0	0	0	0	1	0	1	2	1	4	0	0	1	0	3	3	2	1	1	0	0	1	0	0	0	1	1	0	1	2	0	1	0	0	6	1	1	2	5	0	1	0	0	0	1	0	1	0	2	2	1	1	0	0	2	0	1	1	0	0	0	2	1	1	0	1	0	1	2	1	1	1	0	1	7	1	2	1	2	3	1	0	2	2	0	1	1	1	2	0	2	1	0	1	1	1	1	2	0	0	2	0	1	0	3	1	0	1	1	2	1	1	2	2	0	2	2	1	1	0	1	0	1	2	1	2	0	4	0	1	0	3	0	0	1	0	1	0	1	0	0	0	2	4	2	1	1	4	2	6	1	1	0	1	3	0	2	0	1	0	0	3	3	0	6	1	1	2	1	1	0	0	0	5	3	2	3	1	2	1	3	0	0	0	1	0	0	0	1	1	0	4	2	3	1	3	4	0	1	0	1	2	0	0	0	4	4	0	3	0	1	0	0	1	3	1	0	0	0	1	0	2	1	1	1	1	0	0	0	2	3	2	0	1	2	1	2	0	2	0	1	0	0	0	2	0	0	4	1	3	0	2	2	2	0	1	1	1	1	0	1	0	2	5	1	0	1	2	1	2	0	0	2	1	0	0	3	0	0	1	0	4	3	1	0	0	0	1	1	1	0	2	2	0	1	2	1	1	1	1	1	1	5	0	0	0	1	1	0	2	4	0	3	3	3	0	1	1	2	2	1	2	0	1	2	0	1	3	2	0	0	0	1	0	1	4	2	2	2	4	0	1	2	1	3	1	1	3	0	0	0	1	4
ENSG00000075413:ENSE00001601737:ENSE00003512775:1:103465972:103466091:103405076:103405267:14:MARK3:36:14:0:0	0	0	4	0	2	0	4	2	0	3	2	0	2	1	4	1	0	0	1	0	2	0	1	1	6	0	0	0	2	2	0	0	0	2	2	4	2	0	2	0	2	0	2	0	0	0	2	0	0	1	2	0	4	0	0	0	0	1	1	1	0	2	2	4	4	2	2	2	3	0	0	2	4	2	2	1	0	0	1	0	0	3	0	0	0	2	2	0	0	4	2	0	0	3	2	4	4	2	2	2	0	1	2	2	0	0	2	3	0	2	0	4	0	1	4	2	2	3	2	0	3	5	1	2	0	4	0	2	2	1	0	2	2	0	4	2	2	0	2	0	0	4	4	1	2	2	0	2	2	0	0	3	0	2	4	6	8	5	1	0	2	2	2	4	2	6	8	7	2	0	4	4	4	2	0	0	0	4	1	2	6	3	5	0	2	2	0	0	0	0	2	0	2	0	6	3	0	2	1	2	0	4	0	0	0	4	0	0	0	3	2	0	2	2	2	2	4	6	3	2	4	2	0	4	0	0	2	0	3	4	0	8	2	2	4	2	2	0	3	6	1	4	0	2	2	0	2	1	2	0	2	1	3	2	4	4	3	0	1	4	2	0	0	4	6	0	5	5	0	3	0	6	5	0	0	0	0	2	2	3	7	4	0	4	2	0	6	3	1	4	1	0	1	3	0	0	5	2	0	0	4	0	0	2	2	0	2	0	1	0	0	0	0	9	4	2	1	0	0	0	2	0	5	0	4	0	0	0	6	4	2	0	0	0	2	8	2	2	0	0	0	1	2	2	0	0	0	10	0	0	4	2	3	5	2	1	3	2	0	3	2	0	2	2	0	4	2	2	2	0	0	5	2	2	2	4	2	3	2	0	2	2	0	2	0	0	4	2	0	5	1	2	4	0	2	1	0	0	3	2	2	3	0	7	3	4	0	0	2	0	4	2	2	2	0	1	2	1	4	1	0	4	2	2	0	0	2	2	0	0	4	6	0	3	0	0	2	4	2	2	2	4	1	0	4
ENSG00000075413:ENSE00001729788:ENSE00002546965:1:103490952:103491107:103474992:103475210:14:MARK3:51:46:0:0	2	4	2	10	6	8	6	0	0	4	0	2	6	14	4	2	2	0	0	2	0	2	6	2	4	0	0	2	0	0	2	2	2	4	2	2	12	6	4	0	0	2	4	4	4	4	4	2	2	6	0	2	6	2	4	0	0	2	2	4	2	0	4	4	10	4	10	6	6	4	4	0	2	8	2	2	0	6	10	2	4	4	2	0	2	2	2	4	4	2	4	2	2	0	0	10	6	4	2	4	0	4	2	2	4	2	4	2	0	0	8	2	2	2	0	2	4	4	2	0	2	11	0	4	2	0	4	4	2	4	2	2	2	0	2	2	4	2	2	0	4	4	4	2	2	0	6	4	6	4	2	4	2	8	8	0	2	0	2	2	6	0	6	4	4	6	8	4	2	10	2	2	14	2	2	0	4	8	2	2	2	0	6	8	2	0	6	4	0	4	2	4	2	2	2	2	0	0	2	2	2	2	6	4	8	0	6	4	2	2	2	4	0	2	2	2	2	4	2	2	0	6	4	4	2	0	2	2	2	8	6	2	4	0	6	2	4	6	4	6	8	2	6	4	4	4	14	6	2	2	0	2	4	0	2	2	4	2	2	0	0	0	2	4	4	2	0	2	4	2	4	8	6	2	4	0	0	6	2	2	6	6	2	0	0	4	2	2	2	0	4	2	4	2	0	2	2	2	2	2	8	6	2	2	0	4	4	4	0	2	4	2	2	6	0	2	2	2	0	4	0	4	0	4	2	0	4	4	0	2	4	0	2	2	0	6	0	2	2	4	4	0	4	2	4	0	2	4	8	8	2	2	4	2	4	8	8	0	2	2	2	0	8	0	0	8	4	2	2	0	2	8	2	2	6	2	4	0	4	6	2	2	0	0	4	4	8	4	0	8	4	2	0	0	6	4	10	0	8	4	4	2	2	8	8	4	0	0	0	0	2	2	2	2	0	0	4	6	2	0	8	4	4	0	0	0	0	4	2	2	4	6	4	0	0	2	4	4	4	8	0	2	0	4	6
ENSG00000075413:ENSE00002455753:ENSE00003599768:1:103502882:103503281:103491777:103492034:14:MARK3:58:53:0:0	2	0	4	0	0	2	4	6	0	2	0	2	2	0	4	2	2	4	2	2	4	4	2	0	8	0	2	0	6	0	2	6	4	0	2	0	0	0	2	2	0	8	6	0	0	2	6	2	10	2	4	2	6	6	6	6	8	4	2	4	4	0	0	4	4	4	0	4	2	0	6	0	2	0	0	0	6	2	2	6	4	2	2	0	0	2	2	2	2	8	0	2	0	0	4	0	0	2	4	2	0	2	0	0	0	8	4	0	4	4	2	4	2	2	4	2	2	4	10	4	2	6	5	8	6	4	2	2	6	0	4	0	2	6	6	4	2	2	8	2	4	0	12	6	2	0	6	0	6	2	6	0	6	2	2	4	0	2	2	2	10	6	4	2	4	6	2	2	2	0	4	0	2	0	2	0	2	0	2	2	8	6	4	8	2	2	0	8	2	4	2	2	6	4	2	2	2	10	4	4	2	8	0	2	2	0	6	8	2	4	6	6	4	0	2	10	2	4	4	8	4	4	6	6	2	0	0	4	2	2	2	2	0	2	0	6	4	4	4	4	0	6	4	6	0	6	2	4	0	0	2	0	0	2	2	0	6	0	0	4	6	2	0	6	2	8	2	6	4	2	2	2	6	0	0	2	0	0	2	2	4	2	8	4	4	2	2	0	4	2	2	2	0	0	0	2	2	4	0	6	2	0	4	4	0	2	0	0	4	0	4	4	2	8	2	2	0	0	0	8	6	10	6	4	4	0	0	4	8	0	4	2	8	6	2	2	0	2	2	6	2	4	2	0	6	4	6	2	0	2	6	0	2	4	4	6	6	2	0	4	2	2	2	0	4	4	2	6	2	0	0	4	4	4	2	2	0	0	2	2	2	6	2	0	6	0	2	4	0	2	0	2	2	4	4	4	0	0	6	6	4	0	0	10	2	4	0	10	0	0	4	4	0	0	4	0	0	2	6	2	4	4	6	4	4	0	2	0	4	2	4	16	4	2	2	2	4	4	10	0	4	4	2	6	4
ENSG00000075413:ENSE00002468834:ENSE00002572128:1:103498865:103500200:103465557:103465706:14:MARK3:55:29:0:0	0	0	0	0	2	6	2	0	0	0	0	0	4	0	6	0	0	0	4	0	6	0	4	4	0	0	0	2	4	0	4	4	6	2	2	2	2	2	4	2	2	0	2	0	0	0	2	4	0	2	0	0	4	0	2	2	2	0	4	2	2	0	2	0	4	6	2	0	0	0	2	0	4	0	2	0	0	0	8	2	0	0	2	2	0	2	0	4	0	2	2	2	2	2	2	6	2	0	2	0	2	6	2	2	2	0	0	2	0	2	2	2	2	4	12	2	4	2	4	2	0	0	2	4	0	0	4	0	0	4	8	0	4	2	4	2	2	2	2	6	6	2	0	0	2	2	2	4	2	2	2	2	0	4	6	0	0	12	2	2	2	8	2	0	2	2	4	4	0	2	0	2	8	4	6	6	4	4	6	0	2	0	2	10	0	2	2	0	0	0	2	0	4	4	4	0	2	0	2	4	4	4	4	2	6	0	6	4	0	0	4	4	0	0	2	0	4	0	0	2	6	2	0	6	6	0	2	2	6	2	0	0	2	4	4	0	2	2	2	10	0	2	4	2	0	4	2	1	4	0	2	0	0	0	8	2	4	2	2	4	2	0	4	2	4	2	0	4	0	2	8	0	4	2	0	2	0	2	0	4	2	2	0	0	4	0	4	0	6	4	2	0	2	4	2	0	2	2	2	4	0	2	2	0	0	2	4	0	2	0	6	0	6	0	2	0	0	1	0	0	2	0	0	4	4	4	0	0	2	4	2	2	2	4	2	0	4	8	0	0	0	2	4	4	4	6	2	0	0	0	2	0	2	4	0	0	6	2	0	4	0	4	2	2	4	2	2	4	0	2	2	0	2	4	0	0	4	0	2	0	4	8	0	0	2	2	2	0	2	4	10	2	2	8	0	2	4	2	2	2	2	2	8	4	4	6	0	0	0	0	4	2	2	0	0	0	2	0	0	2	2	8	2	0	2	6	2	4	4	2	2	8	2	6	4	4	10	0	0	4	0	0	0	0	2
ENSG00000075413:ENSE00002473413:ENSE00003512775:1:103502882:103503360:103405076:103405267:14:MARK3:60:14:0:0	0	0	2	0	4	2	2	0	0	6	2	2	0	0	0	0	0	2	0	0	0	4	2	2	0	0	3	2	0	2	2	2	2	2	2	2	2	6	2	0	2	2	2	0	2	4	0	2	6	2	0	0	4	6	0	4	4	2	0	0	0	6	2	0	4	4	2	2	2	0	2	0	4	0	2	0	0	0	2	2	2	0	4	0	2	2	2	0	0	0	8	0	6	0	4	4	2	4	2	0	2	6	2	0	0	2	2	0	2	0	2	4	0	2	0	0	4	0	6	2	0	4	0	2	0	2	0	2	0	2	0	0	0	2	2	4	2	0	2	2	4	2	0	2	2	0	0	0	4	0	0	0	0	0	6	5	8	8	6	0	0	0	0	4	0	2	0	0	2	4	0	2	4	0	0	0	2	2	0	6	0	0	0	0	0	0	2	8	0	0	2	0	0	2	2	0	0	0	0	6	2	2	2	0	2	0	2	0	2	2	0	2	4	2	0	9	0	0	0	2	0	2	0	2	4	0	0	0	0	0	0	6	2	2	2	8	0	6	4	6	3	0	0	4	0	2	6	6	6	0	0	2	2	0	2	4	2	0	0	0	0	4	4	5	0	0	0	6	4	0	2	6	0	0	2	4	2	4	0	2	2	0	0	2	0	0	2	2	4	2	0	2	0	0	0	0	2	0	0	0	2	0	2	2	0	0	0	1	0	2	2	2	2	2	2	0	4	0	2	0	0	2	0	2	4	0	0	2	2	0	0	2	2	0	0	4	2	2	0	4	0	0	0	0	4	0	0	2	0	0	4	2	2	2	2	4	0	0	0	0	2	6	0	0	0	4	4	2	2	0	4	0	0	0	4	2	0	0	2	0	0	0	0	2	2	0	0	2	2	2	0	4	0	0	0	6	0	0	2	0	0	0	6	4	0	4	2	0	2	0	0	2	2	2	2	4	2	4	0	0	2	2	8	0	0	2	0	0	0	0	4	2	0	0	0	2	0	0	2	4	2	0	0	0	0
ENSG00000075413:ENSE00002474092:ENSE00002572376:1:103489397:103492034:103385411:103385697:14:MARK3:50:2:0:0	1	0	3	0	3	1	2	1	1	3	2	1	0	1	1	0	2	1	4	0	0	0	1	0	2	0	0	3	1	1	1	3	2	3	0	1	1	0	2	0	0	2	1	0	4	1	0	2	2	1	1	2	2	0	2	3	2	0	0	1	1	3	1	3	0	1	1	2	3	1	0	1	0	1	1	0	1	1	1	0	2	1	0	1	1	1	1	1	0	2	2	0	1	1	0	1	2	0	0	1	2	0	2	0	0	1	1	2	2	1	2	3	2	1	3	1	0	0	3	1	2	2	4	0	0	0	2	2	1	2	2	3	1	1	1	3	0	1	1	1	2	0	2	1	1	0	1	1	1	1	4	1	1	0	1	4	3	0	1	2	3	0	1	0	1	0	3	0	0	0	4	1	2	2	0	0	2	1	0	3	0	1	1	2	3	0	1	3	1	2	2	1	0	0	2	1	0	1	0	1	0	1	3	3	2	0	1	1	1	1	1	2	0	0	2	0	2	3	1	1	0	1	3	1	2	1	3	3	2	3	0	2	2	0	0	1	1	0	0	3	3	5	0	0	1	0	2	5	1	0	0	2	0	0	1	1	3	0	1	0	1	3	1	1	4	0	2	1	0	3	1	3	1	0	0	2	1	1	1	1	1	3	1	0	0	2	0	1	4	1	1	0	3	0	1	3	1	3	1	1	0	1	1	1	0	1	0	2	0	0	0	3	0	0	1	1	0	3	1	3	1	3	6	4	2	1	3	2	0	2	0	0	0	1	1	1	1	0	0	2	0	0	5	3	0	2	0	2	1	3	0	3	1	1	0	3	1	1	1	2	0	1	1	0	0	1	1	1	1	0	1	4	1	1	0	0	0	1	4	0	2	0	0	2	3	1	1	1	1	2	3	1	0	4	0	2	3	1	0	0	0	0	3	3	0	3	2	0	0	0	3	0	1	1	2	0	0	3	1	1	1	1	2	1	1	2	1	1	2	0	1	2	1	1	0	0	4	1	1	2	3	3	0	2	0
ENSG00000075413:ENSE00002474092:ENSE00003543271:1:103489397:103492034:103462405:103462461:14:MARK3:50:28:0:0	1	0	2	2	3	0	0	0	1	2	0	1	0	1	1	1	0	2	0	0	1	1	2	2	1	1	0	0	0	0	2	1	1	1	0	1	3	2	2	1	1	1	1	1	0	0	5	0	2	0	4	2	5	1	0	0	1	1	0	0	0	0	0	0	0	1	0	0	0	2	2	2	2	4	1	1	2	0	2	1	3	1	2	1	4	0	2	1	2	1	0	3	1	0	1	0	0	1	1	0	0	2	0	0	0	0	1	6	1	1	2	1	2	1	1	1	1	2	4	4	0	2	2	2	0	1	1	3	0	1	0	1	0	0	1	3	0	2	2	2	1	3	1	0	1	0	0	3	0	0	2	1	3	1	1	1	2	1	2	0	0	2	2	1	0	2	1	3	3	0	1	0	0	0	3	0	3	0	2	2	0	1	3	2	1	1	1	2	2	1	2	0	1	0	3	1	2	3	0	2	2	0	1	2	0	1	1	1	1	3	1	2	0	1	0	3	0	2	1	1	0	3	1	1	0	1	1	2	1	0	0	1	1	1	4	0	2	2	1	2	3	4	3	1	2	0	1	0	0	0	0	0	1	1	2	2	2	1	2	3	0	0	1	5	1	1	1	2	0	0	1	1	1	2	0	1	0	0	3	1	1	0	2	2	0	1	2	3	1	1	2	1	6	0	0	2	0	0	0	1	0	1	0	0	0	1	1	1	5	1	2	2	1	3	1	0	0	3	1	2	0	0	3	1	0	1	1	0	1	0	2	2	3	1	1	1	0	0	1	3	0	1	0	1	2	0	2	4	1	1	1	0	4	2	2	0	2	0	1	1	2	1	4	3	1	0	1	3	0	2	1	1	1	1	0	2	1	2	1	2	1	1	0	1	0	1	0	0	1	1	2	0	0	0	0	0	2	0	2	2	0	0	3	1	4	2	0	1	0	1	2	0	1	1	1	3	2	1	1	2	1	1	2	2	0	0	0	1	0	1	1	4	0	1	0	0	3	2	0	2	0	1	3	1	0
ENSG00000075413:ENSE00002546073:ENSE00002546965:1:103502882:103503071:103474992:103475210:14:MARK3:57:46:0:0	0	2	0	6	4	8	0	2	2	4	2	6	8	4	8	6	0	6	2	0	4	2	4	4	10	0	2	4	6	2	2	0	2	0	0	4	6	8	8	4	6	8	2	4	2	2	2	2	2	6	2	0	16	4	2	0	0	2	0	2	4	4	4	0	12	4	6	4	10	6	8	6	0	0	2	4	6	2	6	2	6	2	4	0	4	4	2	0	14	2	12	4	2	2	4	8	8	2	6	2	0	6	8	2	0	0	2	6	4	6	2	0	0	2	4	2	8	2	4	2	0	4	2	2	2	0	4	2	2	12	6	2	0	0	6	4	2	2	4	10	4	10	6	0	4	2	2	12	6	4	8	2	0	4	2	2	4	0	6	2	4	4	6	2	2	4	6	2	6	6	2	4	6	2	6	4	2	4	4	10	4	2	8	4	0	0	4	10	6	2	0	2	2	0	4	2	2	2	8	2	4	12	4	0	0	8	0	2	4	12	6	4	0	0	8	18	2	6	6	10	6	0	6	6	4	0	0	2	2	4	0	2	2	4	2	2	6	2	0	10	6	12	2	6	4	0	2	2	6	4	4	2	4	0	8	0	6	0	6	0	0	2	4	6	4	0	4	4	0	0	2	4	12	4	2	6	4	6	2	2	4	6	2	6	2	4	6	4	6	2	0	10	4	2	4	2	8	4	8	2	2	4	10	6	2	0	2	0	0	2	2	0	8	4	4	6	6	4	4	2	2	2	8	6	2	2	6	2	2	4	4	2	2	2	6	6	2	2	0	4	6	8	6	4	4	0	0	4	4	0	8	2	6	8	2	2	6	2	2	6	4	4	2	0	0	8	0	2	0	4	4	4	0	0	0	2	4	6	4	0	2	6	0	0	2	4	2	8	4	10	2	0	0	2	6	0	2	0	4	0	0	4	4	6	2	0	2	2	2	2	4	2	2	0	2	0	0	2	2	6	0	0	8	6	2	2	2	0	4	2	6	6	4	4	2	2	12	4	2	2	8	4	8	2	0
ENSG00000075413:ENSE00002546965:ENSE00002552177:1:103474992:103475210:103386239:103386388:14:MARK3:46:13:0:0	5	3	3	2	6	1	1	1	0	9	2	2	3	3	3	1	0	4	1	3	5	3	3	1	6	1	1	1	2	3	3	5	3	4	2	1	1	3	4	1	2	5	5	2	2	1	0	2	1	4	2	3	4	1	1	1	1	1	3	1	1	1	3	0	4	6	1	0	4	3	8	2	4	2	4	3	2	3	4	3	1	2	2	3	1	1	3	4	4	4	6	0	1	1	2	5	5	2	9	1	8	5	1	1	1	6	0	4	3	4	5	1	4	1	1	2	2	7	2	5	0	7	2	5	1	6	1	3	1	1	5	6	2	2	4	3	2	1	3	4	3	6	4	3	2	0	1	0	5	7	4	3	5	2	7	0	7	5	2	5	5	6	2	7	2	2	4	3	4	5	3	2	2	0	4	4	1	4	4	4	0	1	2	0	3	4	4	1	2	2	1	1	4	2	2	3	6	2	4	3	1	4	3	8	7	6	1	6	4	4	3	5	1	1	3	4	3	6	5	5	8	1	3	4	3	0	8	1	4	4	1	0	1	6	2	3	4	2	3	3	1	8	2	5	2	3	4	1	4	3	5	5	1	2	2	4	2	1	2	4	1	1	5	2	1	2	3	2	3	4	0	3	8	5	0	6	3	2	1	2	6	2	3	3	3	12	3	3	6	2	4	5	4	2	0	2	1	1	2	1	6	2	1	0	0	5	2	2	3	0	4	4	3	7	3	0	1	3	1	0	2	2	1	4	5	1	0	3	4	4	1	3	1	1	1	3	3	2	3	0	2	3	5	2	4	2	3	11	7	4	2	3	2	5	5	2	1	0	2	1	2	5	0	0	0	3	2	2	0	2	2	0	5	1	4	0	4	3	4	3	0	3	1	3	1	3	6	5	2	2	1	4	2	1	3	5	0	1	2	3	0	6	2	5	2	3	0	5	1	3	5	2	3	5	3	4	3	1	4	2	3	2	5	2	1	5	4	2	2	2	1	9	1	4	2	0	4	2	0	1	2	3	5	1	3
ENSG00000075413:ENSE00003620312:ENSE00003599768:1:103498502:103498528:103491777:103492034:14:MARK3:54:53:0:0	2	6	4	4	6	10	8	0	0	6	2	2	4	6	4	4	10	0	0	2	0	0	4	2	10	2	2	2	4	6	8	2	2	12	0	2	0	0	2	2	6	2	2	2	8	0	2	4	6	4	2	4	6	0	4	2	6	4	4	0	4	4	6	2	8	4	6	4	0	6	6	2	0	4	6	6	12	8	4	4	0	12	2	2	10	2	4	6	0	10	2	6	4	4	2	6	4	4	8	2	4	2	4	4	0	0	4	0	12	2	6	0	2	6	12	2	4	0	4	4	4	6	4	0	2	4	4	6	2	4	6	4	0	4	2	0	6	10	2	4	6	4	4	8	2	0	4	2	2	0	0	4	8	2	2	0	0	6	0	4	2	2	2	2	6	2	4	2	12	4	6	2	8	0	0	4	4	2	4	6	0	4	0	8	2	4	4	4	2	4	2	0	12	2	4	4	2	2	4	8	4	2	2	0	2	10	2	12	8	2	4	4	4	4	4	10	0	6	4	10	0	6	6	4	0	4	6	2	8	2	2	2	2	8	2	8	0	6	0	8	2	2	2	4	8	6	0	2	2	2	4	4	0	4	2	0	4	2	4	4	8	8	0	6	4	0	4	4	2	12	6	4	2	2	0	4	8	2	2	4	2	4	6	10	2	14	0	0	2	4	0	4	2	2	6	0	0	4	6	8	2	2	0	0	2	0	2	4	6	4	4	6	2	8	4	4	2	0	4	2	2	0	6	4	4	4	4	0	4	4	2	10	2	2	4	2	4	4	0	4	4	6	2	0	6	2	4	4	2	0	0	4	8	4	0	2	0	0	4	0	2	2	2	2	4	8	0	4	0	2	4	6	4	4	0	4	4	4	8	4	0	4	2	2	8	4	4	6	2	4	4	2	4	0	2	0	4	2	0	0	0	6	2	8	0	0	0	2	4	2	6	4	8	4	0	2	2	4	2	6	2	0	6	2	0	0	0	0	8	0	2	8	0	4	4	4	4	2	8	4	2	12	4	2	12
ENSG00000075415:ENSE00002336243:ENSE00002338241:1:98593975:98595848:98593650:98593740:12:SLC25A3:14:4:0:0	0	1	2	8	5	12	4	1	1	4	5	8	2	9	10	9	0	2	7	3	4	1	9	3	16	7	4	12	15	0	5	6	9	6	1	4	6	5	12	6	8	13	6	3	4	7	5	9	2	9	4	12	16	2	4	17	0	4	2	4	7	5	5	2	15	4	9	4	4	3	2	11	5	1	8	6	4	1	14	0	5	7	6	5	4	7	10	0	2	8	5	11	6	6	4	8	11	2	7	2	1	5	2	2	6	0	0	2	6	2	2	7	6	5	4	2	0	6	6	4	4	17	8	5	10	0	10	4	3	13	8	0	3	1	5	8	8	1	9	1	5	9	2	7	8	6	8	5	5	7	5	4	2	4	7	2	0	1	8	1	6	6	8	3	0	9	16	12	0	1	5	3	11	0	4	0	6	8	0	5	5	1	5	11	2	9	11	7	2	4	2	1	13	0	12	0	5	6	9	10	4	4	10	1	8	4	2	12	11	4	11	2	3	6	2	5	4	7	4	12	0	3	6	9	11	2	16	2	3	7	7	6	5	0	9	7	3	5	6	13	12	18	9	7	6	6	8	8	4	1	2	0	8	0	8	10	6	2	4	4	0	0	5	6	13	0	5	10	3	2	0	9	17	2	1	2	8	6	0	6	7	0	0	8	7	7	2	4	8	3	1	4	5	6	2	6	11	2	5	1	10	5	10	3	1	0	6	3	2	5	8	5	6	13	6	3	1	0	1	1	3	6	5	7	4	4	5	1	5	3	5	2	4	5	3	6	5	2	1	8	9	9	1	5	1	2	4	16	5	4	8	2	13	11	5	5	10	1	2	1	3	9	6	4	1	14	3	0	13	2	5	15	1	10	7	4	0	4	5	3	4	21	1	4	7	4	10	9	2	9	18	6	2	4	8	7	4	6	15	3	5	11	9	6	8	13	4	0	1	4	11	5	5	4	2	3	5	4	2	7	10	4	0	3	9	1	0	6	4	8	3	24	2	4	3	3	12	1	3	5	7	1	11	5	11
ENSG00000075415:ENSE00002336243:ENSE00002340029:1:98593975:98595848:98593696:98593740:12:SLC25A3:14:10:0:0	1	2	0	6	2	3	1	0	0	2	1	1	0	0	9	1	3	2	2	0	3	1	2	0	2	4	4	6	2	1	3	1	9	4	2	3	5	4	5	4	0	7	0	4	0	2	1	2	0	0	0	2	6	5	0	2	0	3	0	0	4	4	2	0	8	5	3	1	3	1	1	1	1	0	4	2	4	2	6	1	2	9	2	2	1	5	4	0	0	4	2	2	3	2	2	5	5	0	4	0	0	0	3	1	1	2	2	1	1	0	0	2	2	2	1	1	2	2	7	0	6	8	3	1	0	1	3	3	2	1	2	0	3	2	0	1	1	1	4	0	3	7	4	3	2	0	0	0	0	0	0	4	0	2	5	0	2	5	0	0	3	2	4	1	1	3	3	4	0	3	5	0	8	1	2	1	0	4	0	4	2	0	0	3	0	3	3	9	2	2	1	0	5	0	5	0	6	1	2	5	4	1	4	0	3	3	1	6	4	0	2	4	3	5	2	0	4	4	4	4	0	0	0	6	3	0	3	0	0	5	1	0	2	0	3	0	3	2	1	5	7	4	3	4	3	3	3	1	2	1	0	1	1	0	2	3	5	0	1	2	0	2	1	2	4	2	2	2	1	1	1	4	4	2	0	0	0	5	1	1	5	0	0	4	3	2	1	3	1	0	0	4	1	2	0	4	1	1	0	5	4	1	6	4	1	0	1	3	0	0	4	1	1	5	3	2	0	2	1	3	1	1	2	1	0	0	1	1	6	0	3	0	2	0	2	7	2	1	1	1	3	2	1	3	0	0	1	4	0	2	2	1	4	3	1	5	2	0	2	2	0	5	1	1	1	3	1	0	3	0	2	5	1	1	1	2	0	2	4	0	0	4	0	2	4	2	2	2	3	3	3	4	0	7	2	2	2	3	5	2	4	0	2	0	4	5	1	0	0	1	9	2	1	1	2	0	0	3	0	2	2	2	0	2	0	1	1	5	2	1	4	12	3	5	1	0	6	1	3	1	4	1	5	1	6
ENSG00000075415:ENSE00002336243:ENSE00002365551:1:98593975:98595848:98593591:98593740:12:SLC25A3:14:1:0:0	0	1	2	4	2	6	1	1	0	1	3	4	1	5	8	7	1	2	6	1	3	2	3	0	9	7	4	4	5	0	2	3	11	6	0	2	3	3	7	1	2	4	5	2	2	5	4	0	0	4	4	4	5	5	3	7	0	2	1	0	2	3	6	3	6	4	2	4	4	1	2	2	4	0	9	1	8	0	5	0	0	5	2	1	3	4	5	0	4	4	4	3	2	3	4	4	9	2	7	1	1	3	4	4	3	1	3	4	3	2	2	4	2	3	1	2	1	5	7	0	6	8	3	3	1	0	6	3	1	9	5	0	4	2	8	4	8	1	4	1	7	2	1	4	5	3	3	1	2	2	2	2	0	2	6	1	3	1	2	1	3	1	1	1	0	3	14	7	0	6	2	2	13	2	0	1	4	5	0	6	6	2	0	1	1	4	5	4	0	0	2	4	7	2	4	0	5	2	0	6	3	4	1	1	2	5	0	7	3	2	8	2	4	2	4	3	4	6	5	6	0	1	6	9	2	2	8	1	1	3	1	4	2	2	2	1	7	7	4	5	6	6	6	3	4	3	1	4	3	2	1	3	4	0	6	3	3	1	5	2	0	2	2	9	5	0	5	2	4	3	1	9	12	1	1	1	1	3	6	0	2	2	0	7	5	5	1	1	8	5	3	6	2	3	4	6	2	8	3	2	11	4	3	2	2	1	1	0	1	1	4	3	1	7	2	2	1	3	1	1	1	2	6	4	1	2	1	1	4	0	3	1	2	1	6	3	6	1	1	3	4	6	5	2	2	0	0	2	3	6	4	1	6	2	7	2	6	1	2	3	1	6	3	2	0	7	4	0	8	1	5	5	3	3	8	4	1	1	5	0	2	16	0	3	7	7	8	8	1	5	5	10	2	6	2	4	5	1	7	6	3	7	4	7	9	9	2	0	2	3	5	8	5	4	2	0	0	7	7	3	3	0	0	2	4	1	2	6	4	4	2	11	6	0	4	1	11	1	2	1	3	0	8	4	4
ENSG00000075415:ENSE00002336243:ENSE00002402333:1:98593975:98595848:98593656:98593740:12:SLC25A3:14:6:0:0	0	0	0	1	2	4	0	0	0	1	0	1	1	1	3	1	0	2	1	0	1	1	2	1	1	0	0	2	0	0	0	2	4	0	2	1	0	1	3	1	1	2	2	1	0	2	1	1	0	2	2	0	1	1	2	2	0	0	1	0	0	1	1	0	2	1	2	0	2	0	0	2	1	0	0	2	3	0	4	1	0	2	1	3	0	2	3	1	0	2	3	0	2	1	0	5	3	0	1	1	1	3	0	0	0	1	0	0	2	0	1	2	1	2	0	1	0	0	1	0	3	0	3	0	3	0	0	3	0	3	2	1	1	1	1	0	2	1	2	0	2	3	0	0	2	1	0	0	1	0	1	3	0	1	2	0	0	1	2	0	0	1	1	0	0	0	1	3	0	3	0	1	6	0	2	1	2	5	0	2	1	0	2	0	0	1	2	1	0	0	2	1	2	1	1	0	1	1	1	2	2	3	3	0	2	2	1	1	0	0	1	1	1	1	1	3	3	2	0	4	0	0	2	6	2	0	2	0	2	2	0	0	1	0	2	0	2	1	0	2	0	3	2	0	2	0	2	2	1	4	1	0	0	0	2	0	0	0	2	1	0	2	0	3	4	0	1	1	1	0	0	2	2	0	0	0	1	4	0	0	1	0	0	0	0	1	0	3	5	1	0	2	2	1	2	2	1	2	1	0	2	1	2	0	3	0	1	2	1	1	2	1	0	2	1	4	0	0	0	0	0	1	3	0	0	1	0	2	3	4	3	0	1	2	1	3	0	1	0	0	1	1	1	2	0	1	1	0	1	2	1	0	3	2	2	2	2	1	0	2	0	2	1	0	0	2	2	0	4	0	3	2	1	2	4	0	0	0	4	0	2	2	0	0	4	0	3	2	2	5	1	0	1	2	5	0	1	3	2	0	0	2	0	0	1	0	1	0	0	1	2	0	1	0	0	0	0	2	1	4	3	0	0	2	2	0	1	2	0	5	0	3	3	2	2	1	7	1	1	0	2	0	2	1	2
ENSG00000075415:ENSE00002336243:ENSE00002403115:1:98593975:98595848:98593660:98593740:12:SLC25A3:14:7:0:0	1	1	3	0	1	5	0	0	0	0	1	1	1	0	4	6	1	2	2	0	4	0	1	2	6	3	0	2	3	1	0	1	2	4	0	2	2	1	0	3	1	2	3	2	0	4	4	1	1	2	1	1	4	1	2	4	0	1	3	2	1	2	1	0	3	1	2	6	1	2	2	1	1	0	2	2	3	2	3	0	1	0	2	2	1	2	2	1	0	3	4	1	2	0	3	5	2	0	1	0	0	3	2	2	0	0	0	1	1	1	1	2	2	2	1	0	2	1	2	0	2	3	1	0	2	0	0	1	0	2	2	1	1	1	0	1	1	0	4	0	5	3	2	0	2	2	1	0	0	3	0	3	0	1	1	0	0	1	0	0	4	2	2	0	0	1	3	0	0	2	2	0	1	0	0	0	1	1	0	1	2	0	0	3	2	1	2	1	0	0	3	1	4	0	2	0	5	2	3	2	0	1	0	0	5	2	1	1	2	4	1	4	1	0	1	1	0	3	0	0	0	0	0	4	1	0	3	2	2	2	2	1	0	1	0	4	0	2	1	5	3	6	1	4	2	3	2	1	0	2	0	0	2	1	2	3	1	0	2	0	0	2	0	3	6	0	3	4	1	1	2	5	1	0	1	0	2	1	1	1	0	1	1	3	4	2	2	1	6	1	0	0	1	2	1	2	1	1	2	0	1	0	2	4	3	0	3	2	2	1	0	1	3	2	2	1	1	1	1	0	0	6	4	6	5	1	1	0	1	0	1	0	2	3	1	1	2	2	1	1	0	4	2	5	2	2	2	6	3	1	4	2	4	2	4	1	3	1	1	5	2	2	1	3	1	5	2	0	4	0	0	3	0	3	2	3	1	1	1	0	2	5	0	0	2	4	2	2	2	4	1	0	1	0	3	3	5	2	1	2	5	6	3	2	1	2	0	0	0	1	3	2	2	5	1	0	0	1	0	2	1	0	0	0	1	0	1	0	2	0	1	5	2	1	1	0	6	0	0	0	0	3	4	0	2
ENSG00000075415:ENSE00002336243:ENSE00002419642:1:98593975:98595848:98593655:98593740:12:SLC25A3:14:5:0:0	0	2	3	5	2	2	2	0	0	0	1	0	1	2	3	2	1	0	2	0	0	1	1	2	5	1	2	2	4	1	0	0	2	2	0	2	1	1	4	1	2	1	5	2	1	3	1	2	0	4	2	0	4	2	0	1	1	0	3	0	4	3	4	0	1	2	1	3	2	1	0	0	0	0	2	0	5	1	3	0	1	2	1	1	2	5	1	0	0	1	1	1	1	0	2	9	4	0	3	0	0	1	3	0	2	0	0	1	1	2	3	2	1	3	1	0	2	0	4	1	4	6	1	0	1	0	3	1	1	4	2	0	2	2	2	2	6	0	2	1	3	3	4	0	4	2	1	2	2	2	1	3	0	1	2	1	0	2	3	0	0	2	1	0	1	2	9	4	0	0	1	1	5	0	4	1	0	3	0	5	3	2	3	3	2	3	1	3	0	0	0	1	1	2	2	0	1	2	3	6	4	1	3	0	0	3	0	2	3	2	5	4	4	1	2	1	3	4	2	5	1	0	3	2	6	1	5	0	1	4	1	2	1	0	1	0	2	2	2	9	0	4	2	0	2	3	5	4	1	2	1	1	3	0	5	5	1	1	3	1	1	0	3	5	7	0	3	2	1	2	1	5	4	0	0	0	2	0	2	4	2	1	0	7	5	1	1	0	4	2	2	1	0	0	1	2	3	3	1	1	2	3	3	0	2	0	3	1	0	1	3	2	1	4	5	1	0	1	0	0	0	2	1	2	1	2	0	0	1	4	2	0	2	4	1	4	0	0	0	3	1	4	3	2	0	2	2	2	2	2	1	0	2	2	1	4	1	1	2	4	1	3	2	0	0	7	0	0	2	0	0	5	0	0	4	2	1	0	2	1	2	7	0	4	4	5	2	2	3	3	10	1	3	2	1	3	2	3	2	2	1	2	3	3	4	2	0	0	1	1	5	1	2	1	2	1	0	2	2	3	4	1	0	2	0	0	0	5	2	4	2	2	2	3	3	1	4	0	1	0	4	2	4	1	5
ENSG00000075415:ENSE00002346561:ENSE00000753648:1:98597856:98598034:98595727:98595848:12:SLC25A3:26:20:0:0	0	4	2	10	7	4	2	0	0	6	4	4	8	4	12	11	4	2	5	2	4	1	10	7	21	6	8	14	6	0	8	8	4	16	4	8	9	2	16	10	6	2	2	12	0	3	6	8	0	8	6	8	24	6	6	8	0	4	4	6	14	2	10	0	10	7	0	2	5	2	4	10	2	4	4	7	4	8	10	2	4	2	4	8	0	10	2	0	0	8	8	2	4	4	3	10	12	1	8	4	0	4	2	6	4	4	0	4	4	0	8	6	4	12	2	2	4	4	14	4	13	21	4	0	2	2	10	8	4	4	8	2	6	4	10	4	12	0	4	3	9	7	7	2	6	0	4	9	9	1	6	10	0	10	6	2	7	15	6	7	10	4	12	2	0	6	11	7	6	10	1	4	12	2	4	5	4	5	0	6	8	2	8	4	2	8	6	8	0	7	2	8	6	2	13	2	8	8	8	8	0	8	7	0	4	14	2	12	8	10	6	6	8	8	16	0	4	9	2	10	4	0	1	12	8	0	12	0	8	10	8	2	4	0	11	0	4	3	10	12	9	10	6	3	4	10	12	3	8	10	0	2	8	2	4	10	8	2	2	0	0	4	2	10	9	2	6	4	4	1	2	1	5	4	0	1	8	6	4	4	10	2	0	15	8	6	0	2	6	6	2	2	0	7	8	5	2	6	6	0	2	2	6	6	4	0	10	6	6	0	14	5	10	6	6	2	8	0	1	0	0	8	3	15	2	7	10	4	8	4	6	0	6	7	2	5	10	6	0	1	1	10	9	8	0	2	4	8	5	9	4	2	19	6	8	8	13	0	6	4	1	10	0	6	0	7	8	0	14	0	6	8	0	8	12	6	4	2	4	0	8	17	5	8	6	10	12	6	8	14	5	0	0	6	2	10	2	8	6	2	4	12	12	9	10	6	6	3	1	6	10	10	7	12	0	0	0	2	0	8	6	2	0	0	8	1	4	10	4	6	13	20	2	8	4	4	26	0	2	6	12	0	10	6	6
ENSG00000075415:ENSE00002346561:ENSE00001354489:1:98597856:98598034:98593975:98594135:12:SLC25A3:26:13:0:0	12	12	47	24	13	3	33	12	13	14	10	7	14	4	26	24	6	4	16	14	18	14	7	12	36	4	0	6	0	20	7	4	32	5	26	2	7	22	5	5	4	23	32	0	7	10	11	3	19	9	20	6	3	10	16	28	31	15	10	2	29	8	13	6	35	1	10	5	26	2	18	4	12	10	4	11	2	20	4	12	10	2	0	1	10	1	6	12	22	4	1	0	16	7	16	5	2	16	23	4	18	0	2	2	1	36	16	11	4	5	16	3	16	6	34	24	14	17	6	19	4	2	8	10	2	25	0	2	14	19	4	22	2	12	6	12	28	8	3	28	10	4	12	60	1	4	10	18	4	8	2	3	10	6	3	42	15	8	0	29	6	8	1	16	30	2	42	6	56	0	30	28	47	2	0	14	17	4	10	6	1	14	22	0	10	12	0	0	17	6	8	14	25	18	0	10	5	11	1	31	7	2	10	6	28	8	16	29	17	16	6	18	2	2	2	24	2	31	16	37	20	21	10	25	20	10	1	18	14	0	6	6	0	31	6	34	5	4	8	8	0	2	2	20	1	0	10	12	2	10	16	6	0	4	1	1	2	10	2	52	23	12	11	2	21	35	1	22	2	29	36	2	54	18	4	12	0	13	12	0	6	18	22	6	5	6	14	12	2	10	6	16	8	10	2	0	10	0	2	11	2	0	3	2	8	7	1	11	12	10	0	16	0	5	11	12	2	9	12	12	11	10	14	0	22	0	14	29	5	22	1	7	4	14	4	10	12	4	14	4	28	3	6	10	17	18	29	1	6	37	2	16	19	7	0	0	2	14	3	10	20	5	12	2	10	23	6	18	26	16	16	33	43	0	4	16	28	0	1	27	3	58	21	1	2	5	0	25	10	0	4	2	35	5	20	24	42	0	31	20	0	2	16	3	0	10	2	14	6	6	25	0	20	0	12	11	12	2	18	2	2	19	14	8	5	31	21	2	16	16	6	5	10	2	1	6	2	34	36	7	5	35	1	2	32
ENSG00000075415:ENSE00002352791:ENSE00000753648:1:98597856:98598036:98595727:98595848:12:SLC25A3:23:20:0:0	16	17	25	30	31	34	30	16	12	40	31	29	25	41	34	36	11	20	19	22	27	15	36	15	47	19	24	53	43	13	27	35	38	38	19	16	23	23	47	33	32	36	41	35	9	38	25	25	31	30	32	30	51	15	19	32	16	26	46	24	19	27	35	12	51	33	30	23	22	29	34	31	39	31	35	40	48	31	41	24	29	43	34	16	19	35	25	21	19	36	42	18	19	24	18	33	36	25	27	35	25	25	24	18	28	23	19	38	24	20	28	27	14	29	26	25	12	30	35	27	41	57	30	26	26	17	32	43	32	31	34	11	35	20	38	35	29	14	35	28	36	37	20	29	37	10	29	18	29	32	43	32	22	31	41	20	21	31	45	19	42	31	36	9	12	39	62	35	20	37	12	13	65	16	18	15	29	33	17	32	25	10	29	41	17	31	33	48	15	15	25	21	36	20	46	7	35	13	27	54	32	38	24	13	38	31	25	43	30	29	20	24	28	23	34	18	28	34	31	44	25	21	27	45	38	13	35	6	24	29	14	15	24	23	35	20	32	54	22	57	47	37	35	40	26	22	26	42	25	17	27	27	37	17	41	33	41	11	22	20	21	18	31	34	50	22	40	28	11	31	26	29	55	32	8	14	21	31	31	23	39	23	15	41	30	27	18	29	43	28	40	28	27	20	21	33	23	22	20	18	46	19	32	31	22	15	40	35	37	15	42	23	30	52	35	24	26	11	13	18	15	27	35	36	23	33	26	24	25	19	25	6	21	18	22	45	29	21	15	35	19	43	29	29	22	15	19	43	25	21	18	18	63	34	33	39	37	16	21	23	10	42	11	14	10	44	32	12	49	13	16	44	23	56	32	18	13	17	31	20	33	57	20	25	48	35	40	36	26	46	56	26	29	44	24	35	34	25	38	29	27	39	44	50	42	37	17	18	10	14	37	30	21	13	24	26	24	31	56	40	29	23	20	19	40	23	29	29	20	33	27	86	25	26	19	23	63	18	16	26	46	15	53	38	35
ENSG00000075415:ENSE00002352791:ENSE00001354489:1:98597856:98598036:98593975:98594135:12:SLC25A3:23:13:0:0	0	0	8	5	5	6	12	5	9	10	3	5	6	10	9	6	1	3	5	7	2	9	16	1	22	6	2	11	6	6	5	7	12	10	4	7	10	5	5	5	6	14	13	5	3	8	5	7	7	9	3	3	16	4	5	3	5	1	6	10	6	6	3	3	13	11	6	7	7	6	10	7	12	7	10	6	10	7	16	5	2	6	5	0	4	7	10	5	4	7	10	3	5	6	3	15	5	7	5	5	7	1	7	7	4	4	4	4	4	3	8	16	6	5	6	12	8	6	4	5	8	15	5	10	3	7	14	8	8	11	10	5	9	2	19	11	4	7	8	5	11	5	4	12	6	6	5	2	6	5	4	9	2	4	13	11	1	5	9	12	16	4	6	2	3	11	11	7	6	1	5	4	12	2	5	2	9	8	6	9	5	6	10	11	3	6	9	9	4	3	1	7	5	2	17	1	9	8	7	13	6	10	8	4	13	10	6	11	9	8	4	6	7	6	5	5	3	10	5	15	5	1	2	7	5	2	9	6	7	8	2	6	5	7	7	6	8	9	6	14	8	14	5	8	7	2	5	9	10	2	4	4	5	2	16	6	7	4	7	7	5	6	10	6	15	4	4	9	1	12	4	9	24	8	4	4	6	7	7	3	11	5	6	11	6	10	6	10	9	6	8	8	5	5	3	11	3	3	10	5	15	4	8	5	1	5	8	7	15	1	9	7	8	13	6	3	4	5	4	9	4	4	7	8	6	8	4	12	12	10	5	3	5	4	7	1	4	6	4	9	0	4	7	10	7	2	11	11	6	10	5	4	14	4	9	8	11	0	7	0	3	11	4	2	8	7	4	1	12	2	4	5	2	10	7	2	5	1	7	6	4	9	4	5	3	7	9	9	4	12	9	8	5	10	6	7	8	4	8	6	8	10	14	5	8	6	2	7	2	4	15	11	3	8	5	7	8	8	6	9	7	6	5	8	7	13	6	7	3	9	4	15	6	4	4	3	14	6	5	8	5	6	14	4	11
ENSG00000075415:ENSE00002352791:ENSE00002340029:1:98597856:98598036:98593696:98593740:12:SLC25A3:23:10:0:0	2	1	7	3	6	7	8	4	1	4	7	4	1	4	9	4	0	2	3	2	5	0	5	4	9	1	1	5	1	4	3	5	7	4	3	7	1	5	5	0	2	4	1	4	1	3	4	6	2	3	1	3	6	3	4	9	4	3	6	2	9	5	3	2	7	4	3	3	3	2	6	5	4	3	2	4	8	5	5	4	2	3	2	4	2	4	1	4	5	5	6	4	2	2	0	5	4	7	5	5	4	3	3	3	2	1	7	3	9	2	2	5	1	3	2	3	1	4	3	6	4	11	3	2	3	3	3	5	4	7	5	6	4	1	3	6	6	0	5	6	3	5	3	2	3	5	1	2	6	6	3	2	1	6	5	2	5	5	4	4	4	3	5	1	2	4	5	2	4	4	6	1	7	2	1	2	4	8	5	7	5	2	5	4	1	2	4	1	1	3	2	2	4	3	3	3	1	2	2	9	1	9	7	1	5	5	3	12	8	5	7	3	5	2	0	7	1	5	1	5	1	5	2	7	1	2	5	1	2	0	2	2	1	2	4	4	4	6	6	5	3	9	4	7	6	1	3	4	6	1	0	2	6	3	10	6	3	1	1	4	7	1	3	5	6	3	5	6	3	6	6	4	11	5	1	2	0	5	3	1	2	5	1	5	6	4	1	5	6	3	5	7	2	0	3	2	8	2	9	5	5	3	7	4	1	2	5	5	4	0	2	4	10	2	5	5	3	0	2	1	2	4	2	3	5	0	2	3	0	1	1	3	3	3	2	3	0	2	0	7	4	4	2	3	8	2	2	8	4	6	1	1	11	6	4	8	10	1	2	2	1	4	2	0	0	4	4	1	4	1	2	9	8	10	5	2	1	5	2	1	0	16	1	2	4	3	4	9	4	7	5	4	8	5	5	8	7	5	2	5	3	6	4	10	6	9	3	3	2	2	6	4	2	8	3	7	6	7	7	5	3	5	1	3	2	3	3	3	1	1	1	3	1	2	10	5	1	2	3	7	5	4	5	4	5
ENSG00000075415:ENSE00002352791:ENSE00002365340:1:98597856:98598036:98593686:98594135:12:SLC25A3:23:8:0:0	2	1	9	6	2	6	6	7	1	5	2	5	3	3	5	5	7	1	0	6	9	6	7	3	12	2	3	5	3	4	3	7	5	7	2	4	6	4	2	4	5	1	6	6	7	0	4	5	0	3	1	1	6	0	1	4	3	1	8	6	3	5	0	2	6	6	1	2	4	4	4	6	9	5	13	4	7	6	3	2	2	3	5	2	0	4	3	3	4	5	6	5	1	4	3	5	4	1	4	6	7	3	3	1	6	3	2	4	7	0	2	3	3	2	6	2	4	3	4	5	3	5	5	3	3	1	6	2	6	6	4	1	4	5	6	5	5	2	5	5	2	3	4	3	3	3	10	7	3	4	6	2	3	3	1	8	3	6	5	3	7	3	8	7	3	2	6	5	5	3	3	2	10	1	2	1	4	5	4	2	7	1	6	7	2	1	6	7	1	0	3	1	1	3	9	3	5	3	5	2	4	4	4	5	4	3	5	7	6	3	1	4	8	3	7	4	3	10	7	6	2	4	2	6	2	2	8	4	5	3	1	4	1	4	3	4	2	3	0	6	5	9	0	6	4	5	1	4	5	2	3	7	7	5	12	4	3	1	2	5	2	2	8	3	7	6	3	1	3	9	4	7	6	6	2	5	0	5	3	2	6	3	2	9	5	2	3	7	7	4	5	5	7	3	1	1	4	3	3	2	13	4	4	1	3	0	1	4	6	4	8	5	4	3	6	3	0	1	1	3	4	2	4	3	0	3	0	4	1	7	2	2	2	4	2	3	5	1	1	5	4	3	5	7	5	3	5	7	0	2	3	2	8	6	3	7	6	1	2	3	2	6	2	3	1	8	2	1	5	5	0	5	4	6	0	1	2	1	3	5	2	7	8	6	3	3	4	2	1	9	6	4	7	5	3	9	4	3	8	5	2	4	6	7	4	6	2	4	1	4	5	4	2	0	5	1	2	2	9	6	7	3	7	2	5	3	2	7	6	5	3	12	2	1	3	6	3	1	2	8	4	6	6	3	2
ENSG00000075415:ENSE00002352791:ENSE00002374474:1:98597856:98598036:98595664:98595848:12:SLC25A3:23:19:0:0	2	4	7	3	9	10	6	6	3	6	8	4	6	6	16	10	1	2	3	7	6	4	4	0	19	5	1	7	6	6	7	11	4	9	3	4	7	6	8	4	5	6	3	2	4	2	3	5	4	7	3	7	11	6	5	6	3	2	5	2	4	6	4	2	8	8	5	6	4	6	12	11	8	3	6	6	8	4	5	2	5	2	1	3	4	6	3	5	3	8	9	1	2	5	3	9	10	5	3	9	8	2	3	2	4	4	5	6	5	2	5	9	5	3	6	3	1	4	8	3	10	13	9	8	5	7	12	9	4	2	7	1	7	4	8	3	9	2	4	6	4	8	2	5	7	3	3	7	6	7	3	4	8	7	6	7	3	5	8	2	14	2	12	4	2	3	7	5	6	8	5	3	9	2	1	3	1	3	3	6	3	0	8	4	2	8	3	8	1	5	2	1	7	2	13	0	4	4	1	6	4	11	5	2	11	2	3	8	9	8	6	3	3	4	6	5	5	9	9	7	5	2	4	7	3	3	10	1	4	7	2	6	4	5	6	5	5	11	3	5	6	9	1	6	6	4	3	6	5	7	9	5	7	2	6	10	3	1	6	3	2	6	7	5	6	5	5	9	4	9	2	17	15	6	5	4	6	2	4	2	2	4	1	14	8	6	3	5	7	5	6	2	3	2	4	11	5	6	4	2	8	4	9	4	2	3	3	7	9	4	11	8	7	11	4	3	2	2	2	6	2	4	4	10	4	2	3	2	5	3	6	4	5	4	2	5	2	4	1	4	4	7	6	5	3	2	6	13	11	3	1	5	8	5	6	7	5	3	4	1	1	10	4	4	2	8	3	2	6	3	4	11	7	9	5	1	5	5	3	4	1	20	3	5	9	7	5	6	3	14	8	1	8	8	6	7	9	5	3	6	3	3	3	5	5	12	2	3	2	2	3	2	2	5	6	3	7	5	10	7	11	3	1	5	8	3	6	2	3	7	6	21	3	3	2	0	9	2	1	6	7	1	8	5	4
ENSG00000075415:ENSE00002352791:ENSE00002402333:1:98597856:98598036:98593656:98593740:12:SLC25A3:23:6:0:0	10	4	15	12	20	9	16	10	4	11	6	16	7	9	21	21	7	7	9	7	18	11	15	5	33	7	6	14	13	7	11	14	18	18	10	7	18	11	15	8	15	13	16	14	10	7	14	4	19	13	10	6	21	9	12	19	8	5	11	5	9	19	9	6	24	12	6	11	10	10	9	7	16	13	17	13	16	15	19	7	3	11	11	8	8	13	15	8	8	14	20	14	7	7	7	11	6	17	7	6	11	11	8	7	10	12	9	11	14	7	10	13	4	19	11	8	3	21	10	12	20	30	17	7	9	13	9	18	11	8	10	5	21	6	17	10	12	7	9	13	11	15	5	18	11	7	3	7	8	9	12	17	7	10	13	17	11	21	12	11	20	21	16	12	8	14	24	18	15	17	5	6	25	4	2	4	9	8	5	11	6	5	16	13	7	16	14	11	4	6	9	3	7	9	16	5	15	8	4	21	6	8	10	2	12	10	12	21	14	22	5	8	9	5	10	16	7	12	13	23	7	5	8	20	12	5	17	5	13	6	5	18	7	11	13	12	6	17	10	22	7	20	13	16	9	9	12	15	12	9	13	11	10	4	22	11	15	4	6	10	11	12	15	11	16	14	13	16	13	11	10	18	29	13	7	13	6	14	11	12	14	6	12	25	18	8	7	12	11	7	13	14	9	6	7	16	12	13	12	6	18	12	20	8	10	7	15	11	15	3	19	5	12	18	10	11	8	5	2	6	6	10	18	11	9	7	7	9	11	13	10	9	9	7	5	14	8	5	4	14	6	17	19	11	9	4	11	17	5	18	8	8	28	14	12	10	14	5	5	6	5	13	7	12	6	19	12	10	13	6	7	20	18	13	9	5	10	13	8	9	5	32	11	12	10	8	16	13	9	19	13	12	14	24	12	20	20	6	19	15	4	12	14	14	20	20	8	6	2	5	11	15	4	17	11	9	19	18	14	15	14	6	4	4	10	13	17	14	8	9	6	21	4	9	8	6	13	7	7	21	11	5	12	9	17
ENSG00000075415:ENSE00002352791:ENSE00002403115:1:98597856:98598036:98593660:98593740:12:SLC25A3:23:7:0:0	0	1	7	8	4	9	6	1	1	8	7	6	8	8	6	9	1	3	3	3	5	3	1	4	16	2	5	7	4	3	2	5	13	3	7	2	4	3	7	5	9	4	8	4	2	3	4	2	9	6	5	5	6	3	3	3	2	7	7	5	5	4	8	3	7	7	4	3	3	4	11	6	4	3	4	8	6	5	7	3	4	4	5	1	5	3	6	2	2	4	3	4	5	2	2	5	1	2	3	2	12	5	4	3	3	6	6	0	5	6	6	1	3	2	4	4	6	4	7	4	6	11	3	7	3	4	4	3	5	14	9	1	5	1	6	7	6	5	4	4	6	3	3	9	4	2	5	4	6	4	8	3	4	6	3	3	4	8	3	6	6	3	3	2	3	7	16	6	5	2	1	2	5	4	2	1	4	10	5	7	3	4	7	7	3	4	0	7	0	4	5	2	5	3	8	3	4	4	4	7	5	2	2	0	8	7	6	4	6	4	8	4	3	6	2	7	7	3	8	15	5	3	3	9	7	4	5	4	11	4	2	2	1	5	7	5	4	10	3	12	1	7	11	8	3	2	6	3	5	2	5	5	6	2	9	6	4	1	3	5	4	5	4	8	9	1	2	7	3	8	6	10	11	5	3	1	4	6	5	1	4	4	2	10	3	2	4	8	12	1	3	7	4	3	3	5	3	4	5	0	8	2	3	5	2	2	7	4	8	1	4	8	9	11	7	2	1	2	0	2	1	8	6	3	5	7	3	6	3	7	6	4	2	4	7	3	4	4	0	5	6	2	7	6	8	8	5	6	4	4	4	2	11	3	5	3	6	2	4	6	0	7	2	2	2	4	6	3	1	1	3	12	8	4	3	4	5	3	1	2	1	16	4	7	7	3	4	4	1	3	11	0	7	5	4	11	4	2	11	10	5	5	7	3	13	12	5	2	0	2	8	6	2	5	5	4	6	11	8	8	9	4	1	1	6	9	2	1	7	6	4	14	0	1	2	4	13	4	4	3	7	4	5	14	9
ENSG00000075415:ENSE00002352791:ENSE00002411173:1:98597856:98598036:98595433:98595661:12:SLC25A3:23:17:0:0	8	17	23	21	39	36	36	17	14	39	20	26	26	29	38	29	11	10	25	24	30	16	32	16	43	18	11	34	27	13	19	25	35	25	31	20	28	13	34	21	28	24	25	26	11	33	33	21	27	26	23	20	40	13	20	21	19	15	34	13	14	23	36	10	37	26	18	15	19	21	18	17	36	18	34	38	31	23	29	25	19	24	16	21	15	21	21	15	12	30	36	12	15	19	19	32	25	17	26	16	31	17	19	13	29	18	15	21	25	20	20	27	17	15	27	21	11	32	30	34	40	44	26	22	16	23	31	26	28	30	30	15	26	18	36	27	26	14	34	24	27	24	17	27	25	14	29	11	22	27	30	38	11	19	37	33	23	31	27	22	31	29	26	12	20	28	56	32	26	24	15	17	47	11	13	15	25	32	20	25	15	10	33	31	12	32	29	38	10	9	17	10	25	11	35	11	23	18	21	28	14	32	20	21	27	29	25	30	23	25	21	21	22	21	31	31	27	31	24	39	15	10	22	28	28	10	24	9	25	24	14	28	17	25	25	17	22	33	20	33	33	39	30	40	28	13	23	33	18	8	33	24	21	26	31	33	29	9	15	23	19	18	22	23	37	12	26	21	15	32	20	32	47	25	12	15	12	21	27	20	21	16	17	38	17	19	17	29	33	19	34	21	14	13	16	21	14	28	17	15	34	22	20	22	22	13	37	26	32	14	29	23	28	39	26	18	18	13	18	19	13	25	20	23	20	22	19	26	21	21	29	15	15	16	24	20	21	12	9	27	9	25	21	17	22	14	15	31	36	20	18	15	44	40	23	32	27	10	13	12	7	24	11	11	8	32	20	12	34	7	18	31	38	23	23	14	11	18	24	17	18	41	19	20	31	23	28	14	16	34	42	27	26	32	25	28	26	18	28	29	20	33	30	27	39	38	14	7	7	16	29	33	13	22	24	21	29	33	39	25	29	18	21	21	27	21	36	27	15	28	25	57	16	20	19	19	32	22	17	23	25	25	33	25	26
ENSG00000075415:ENSE00002352791:ENSE00002412170:1:98597856:98598036:98593979:98594135:12:SLC25A3:23:15:0:0	9	5	12	9	13	7	8	11	7	3	3	4	7	4	5	7	4	2	4	4	5	9	12	2	18	5	2	7	8	3	5	11	8	8	8	6	15	9	8	4	9	9	6	8	2	5	7	5	11	8	7	5	10	3	8	7	6	7	3	3	3	7	7	2	12	13	1	3	6	1	7	8	5	3	5	9	5	9	12	6	8	4	7	6	6	7	9	4	5	8	10	8	3	4	6	11	9	8	12	5	6	2	2	5	5	7	4	10	7	4	4	6	6	7	8	4	7	5	17	7	8	15	8	9	5	6	6	13	4	6	6	13	9	3	10	14	6	7	5	8	4	8	5	15	4	7	2	3	4	10	6	6	6	4	14	15	9	8	7	11	10	14	12	3	9	7	17	8	12	7	4	5	10	3	3	1	4	8	3	3	5	2	10	4	7	6	3	7	4	6	4	3	9	5	8	4	5	4	8	5	3	5	4	7	12	6	7	9	7	10	3	6	4	3	7	15	6	12	5	3	3	4	6	9	5	3	12	3	7	7	3	7	2	7	8	9	7	7	3	12	9	13	7	11	8	4	5	7	6	3	1	5	7	4	11	9	8	2	7	12	6	4	7	8	9	8	2	7	4	5	7	8	14	5	2	15	2	7	4	6	11	4	4	7	13	1	8	13	10	3	7	5	8	4	2	11	5	9	3	3	9	8	13	4	5	6	10	6	21	4	3	4	8	6	8	0	3	5	7	3	4	7	10	7	8	9	4	6	9	8	18	5	2	2	1	7	6	4	4	8	11	6	4	4	5	7	2	6	5	8	1	6	8	2	15	11	8	5	3	0	3	11	5	4	1	9	2	6	5	6	5	10	9	4	8	1	8	5	10	7	6	18	8	11	8	7	3	7	1	12	12	4	10	7	1	6	13	5	18	6	5	7	4	4	4	4	4	1	0	4	7	9	5	5	6	3	10	7	11	7	6	8	10	5	10	11	9	6	10	4	2	22	1	5	4	2	10	1	1	12	10	4	9	4	15
ENSG00000075415:ENSE00002352791:ENSE00002412967:1:98597856:98598036:98593725:98594135:12:SLC25A3:23:12:0:0	0	1	0	1	1	3	3	3	0	1	1	1	0	4	1	0	0	0	0	2	1	0	2	1	3	1	1	3	1	1	0	2	1	1	0	0	3	1	1	1	0	0	2	0	2	0	1	0	0	1	1	0	4	1	1	1	0	2	2	0	0	0	3	1	2	1	0	2	2	1	1	1	2	1	2	2	4	3	0	3	1	1	1	0	0	2	0	0	0	1	3	2	0	0	0	0	2	2	0	0	1	0	1	0	1	0	0	1	1	1	0	1	0	0	0	0	1	0	1	4	1	4	1	2	3	2	3	2	2	3	0	1	3	0	2	1	1	3	0	0	5	2	0	4	0	0	0	1	2	1	0	0	0	3	1	1	2	1	2	1	1	2	0	0	2	2	3	1	1	0	0	1	1	0	1	0	1	0	1	0	5	1	3	2	0	4	0	2	1	2	1	0	0	1	2	0	4	0	5	2	1	2	2	0	0	4	0	0	0	1	0	2	3	0	1	1	2	1	1	0	2	0	2	1	0	1	2	0	2	2	1	0	0	1	1	2	0	3	1	2	0	1	1	1	3	2	0	2	0	1	0	1	0	0	1	1	0	4	0	0	1	3	0	1	0	2	1	1	1	2	0	2	3	1	1	1	1	0	1	0	2	1	1	3	1	0	1	1	3	0	2	0	1	0	0	4	1	0	0	0	2	0	0	0	1	1	2	0	6	1	2	1	1	1	2	2	0	2	0	0	1	1	0	2	1	1	0	0	2	0	2	0	0	1	1	2	1	0	0	2	1	3	1	1	1	2	2	1	1	0	0	0	4	1	1	0	2	0	1	2	1	3	0	0	1	2	4	1	1	0	1	1	1	0	1	1	1	0	3	1	0	4	2	1	0	1	2	2	0	2	0	2	0	1	1	3	3	1	1	6	3	4	3	3	0	3	0	0	0	0	3	0	2	1	1	2	0	1	3	2	3	1	1	0	0	3	1	0	3	3	0	3	3	2	0	1	2	0	0	0	0	1	5	1	1
ENSG00000075415:ENSE00002352791:ENSE00002419642:1:98597856:98598036:98593655:98593740:12:SLC25A3:23:5:0:0	1	2	2	1	8	4	6	2	0	4	1	3	0	3	4	2	1	1	1	3	4	2	1	2	11	1	0	6	1	0	2	1	2	4	1	1	2	1	2	6	4	0	4	4	2	2	5	1	3	3	1	5	5	2	2	2	3	1	4	3	1	4	3	1	3	3	1	4	3	4	2	2	3	4	3	4	6	4	4	3	3	1	4	0	0	3	3	1	0	1	4	2	3	3	2	0	3	3	3	5	4	4	2	3	2	2	1	1	2	3	3	1	1	5	3	3	0	6	2	0	3	3	1	4	4	0	3	0	4	2	0	1	6	2	2	6	1	3	2	1	2	2	3	2	2	0	2	3	2	2	1	2	0	4	3	3	5	7	2	3	4	3	3	1	1	4	3	1	4	3	3	0	2	1	2	1	2	2	4	4	2	2	4	5	0	6	1	7	1	0	5	1	3	1	4	1	4	0	3	2	2	2	2	1	2	4	1	7	3	5	5	3	3	2	5	2	2	3	4	3	4	2	1	4	3	0	2	1	3	2	0	3	3	4	6	0	4	3	3	5	3	3	3	0	1	6	2	2	1	3	3	3	5	1	3	3	2	0	1	1	3	1	2	1	4	0	2	2	2	3	4	6	9	4	0	3	2	2	3	2	0	2	0	2	3	2	1	0	1	3	2	7	5	3	5	4	4	3	1	2	4	2	1	4	0	0	3	1	2	1	7	1	2	2	1	1	0	1	0	1	2	1	2	2	3	2	1	1	2	0	6	3	0	2	2	2	2	3	2	2	2	1	5	2	3	3	2	10	5	0	1	1	4	5	1	4	6	2	3	2	1	3	2	2	0	4	1	2	4	1	1	2	4	3	0	1	1	1	5	2	0	10	3	3	6	2	2	3	1	0	5	1	1	0	2	12	4	4	1	1	3	2	2	1	4	5	1	1	1	1	5	3	0	4	2	4	3	2	4	2	5	4	5	0	2	0	5	3	3	3	3	11	2	1	6	0	5	0	0	3	6	1	4	7	4
ENSG00000075415:ENSE00002356231:ENSE00000753648:1:98597856:98598563:98595727:98595848:12:SLC25A3:22:20:0:0	0	0	3	4	8	4	4	2	0	2	4	6	9	10	10	4	0	0	4	2	5	0	4	8	10	3	6	6	18	1	4	8	8	3	0	5	10	0	5	4	6	4	4	7	4	8	6	4	0	2	3	3	11	0	6	6	2	0	0	2	6	10	8	0	9	16	12	4	3	0	4	12	6	0	2	4	6	1	8	2	0	4	4	6	1	12	10	2	3	10	6	5	0	4	6	20	0	2	8	4	1	6	5	4	6	1	0	2	6	4	4	6	4	6	4	2	2	1	1	0	12	18	2	2	8	2	8	3	6	8	6	2	2	2	11	6	6	0	8	2	10	8	4	2	1	0	1	8	2	0	2	4	4	2	12	2	2	6	6	2	10	6	2	2	0	5	6	0	0	4	1	2	17	0	5	4	8	10	0	12	0	1	4	8	2	2	2	6	0	2	4	1	0	2	10	0	4	10	14	8	8	6	7	0	6	10	2	11	0	0	1	5	8	8	6	8	5	11	0	9	2	0	6	4	11	0	18	3	2	8	2	0	2	2	8	0	4	6	6	17	6	2	8	4	12	4	4	2	0	2	0	0	2	2	6	8	0	4	5	2	0	7	2	2	8	2	6	8	2	0	0	2	15	2	0	0	5	8	2	6	2	2	0	6	8	2	0	2	6	2	1	4	2	2	4	2	4	2	6	4	4	2	6	1	4	2	6	6	2	0	14	4	3	4	10	13	0	0	0	0	2	6	6	7	7	4	2	8	10	1	10	2	4	2	1	8	3	6	0	5	11	2	2	6	3	3	4	7	4	6	7	0	22	4	2	6	6	4	2	2	2	10	0	0	2	8	8	0	14	0	10	2	4	2	16	4	2	0	7	0	10	26	6	6	8	6	16	8	9	17	12	3	4	2	4	0	3	2	8	6	2	8	8	8	14	9	5	1	2	5	16	4	8	2	0	2	2	0	2	1	4	0	0	4	0	0	0	12	2	6	12	10	6	2	7	3	13	0	2	2	8	2	8	4	6
ENSG00000075415:ENSE00002374474:ENSE00001354489:1:98595664:98595848:98593975:98594135:12:SLC25A3:19:13:0:0	4	6	2	8	7	4	4	3	0	1	8	5	5	6	9	8	3	4	3	3	2	4	4	7	9	2	1	3	5	0	3	1	6	4	0	5	1	9	6	2	7	8	3	3	1	11	2	7	0	4	7	5	7	4	2	4	7	2	2	3	8	8	5	1	13	6	1	4	2	2	3	0	4	4	5	3	8	3	3	2	1	5	3	4	3	8	3	3	1	7	7	2	6	3	3	5	8	0	3	4	0	4	2	3	5	3	0	3	5	1	5	0	1	2	2	5	2	3	4	3	8	10	7	5	3	4	4	3	5	11	6	2	3	2	5	4	8	0	8	3	6	4	3	6	5	2	3	1	6	7	7	4	1	7	1	4	3	3	5	2	5	5	5	3	3	4	12	5	6	5	3	4	12	2	3	0	1	2	2	6	3	1	3	6	1	5	6	3	2	3	8	5	2	3	7	2	4	6	2	7	5	4	2	2	11	4	3	6	4	5	4	3	3	2	1	0	3	8	5	14	3	4	4	4	5	1	4	0	3	2	1	6	4	5	6	3	5	6	3	8	5	5	9	4	4	5	5	7	2	2	1	1	3	2	3	4	6	1	3	3	0	4	3	3	7	4	4	2	2	2	2	6	16	3	0	3	2	6	9	4	6	1	3	6	4	3	2	2	9	8	1	2	5	4	3	5	11	4	5	0	6	3	4	6	2	2	2	1	6	1	7	6	8	8	6	6	3	3	0	1	3	6	5	4	3	2	3	3	3	1	2	1	1	7	2	7	3	4	4	8	4	8	2	6	1	2	7	6	1	7	3	1	6	3	0	5	4	2	2	3	2	10	3	0	2	3	1	0	7	1	3	10	1	5	5	3	3	3	5	3	5	18	1	5	6	2	5	7	2	8	4	5	1	4	3	9	11	2	13	4	3	10	7	6	5	4	3	0	0	3	9	5	1	4	3	1	4	4	4	6	7	3	0	1	4	6	4	9	6	5	4	9	1	6	2	3	6	2	4	1	3	5	11	3	10
ENSG00000075415:ENSE00002374474:ENSE00001558382:1:98595664:98595848:98593625:98594135:12:SLC25A3:19:2:0:0	3	3	15	22	16	43	2	4	6	9	21	21	14	26	31	34	6	17	21	9	18	12	29	15	50	12	14	44	34	1	28	29	30	42	6	32	28	26	31	31	29	31	27	29	9	25	21	23	8	25	21	29	46	17	21	31	6	8	21	17	19	17	22	6	35	47	22	21	16	11	9	33	18	2	33	22	42	22	47	2	24	24	20	15	16	27	18	6	16	36	34	26	18	28	16	39	40	12	22	11	10	20	14	23	20	4	3	13	19	18	21	30	24	30	8	4	15	20	40	8	36	50	23	7	16	3	30	31	15	27	24	6	30	8	26	27	29	3	25	18	38	45	20	14	21	17	20	17	20	19	27	30	3	26	38	9	11	18	26	7	33	18	35	5	2	29	45	42	6	25	16	20	44	9	16	7	15	19	6	23	17	5	11	25	5	24	30	37	4	17	29	14	32	4	23	2	27	10	29	32	21	28	24	5	15	31	16	40	27	22	25	34	29	26	29	12	28	31	23	31	7	4	22	34	24	9	38	4	15	27	15	18	16	5	24	12	26	30	25	31	41	38	37	24	19	21	36	23	22	14	8	13	29	10	35	23	24	7	24	5	3	14	24	28	35	5	32	21	14	3	6	20	43	7	10	5	16	14	8	26	33	11	1	32	25	21	5	23	37	20	10	22	10	12	19	24	16	26	17	18	40	25	36	19	23	2	22	25	21	5	31	13	25	40	25	22	12	2	2	9	6	20	30	44	10	21	8	10	25	6	32	2	29	22	24	32	21	22	7	26	18	21	20	30	7	11	7	45	20	24	20	12	46	26	31	24	22	11	24	14	10	33	10	16	8	43	22	2	43	4	16	40	11	29	30	21	8	17	26	4	33	55	3	18	41	30	30	40	18	34	41	22	8	26	23	23	19	19	30	25	30	32	33	30	40	35	22	3	4	15	38	26	13	25	8	11	17	18	12	35	31	8	3	20	25	1	15	37	15	30	21	59	12	24	21	16	52	4	9	17	33	5	37	15	30
ENSG00000075415:ENSE00002374474:ENSE00002365340:1:98595664:98595848:98593686:98594135:12:SLC25A3:19:8:0:0	0	0	2	0	0	1	1	0	1	0	0	1	3	1	1	1	0	0	0	0	0	0	3	1	2	3	0	3	1	0	2	3	3	1	0	1	0	1	2	1	1	3	0	4	0	1	2	1	2	2	2	0	3	0	1	3	1	1	2	1	2	0	0	0	2	2	2	2	1	0	0	2	0	0	4	1	2	1	2	1	0	1	1	2	1	0	0	0	0	1	0	1	1	2	3	1	1	0	0	1	0	2	1	0	1	2	1	1	2	1	0	2	1	1	0	1	1	1	0	0	6	2	0	0	2	0	2	4	1	1	2	1	1	0	2	2	1	1	1	0	3	1	1	1	0	3	2	0	2	0	1	1	0	1	2	2	0	0	2	1	0	0	1	0	0	1	7	0	1	1	0	2	3	0	3	0	0	1	0	1	2	0	0	2	0	3	1	2	0	3	1	0	5	0	3	0	2	0	0	6	1	0	2	0	4	3	1	1	0	4	1	2	1	2	1	2	0	2	3	4	0	0	0	1	1	0	4	1	1	2	0	3	0	0	1	0	2	1	0	4	3	1	3	2	0	0	0	2	2	0	0	0	3	0	2	2	1	0	2	1	0	0	0	2	4	0	0	2	1	0	2	0	1	0	0	0	1	1	1	0	1	0	0	1	2	0	1	2	2	4	0	0	0	0	0	2	1	2	0	1	0	2	2	0	0	1	1	0	0	0	2	0	0	1	5	0	0	0	0	0	1	1	0	0	0	1	2	1	1	0	1	0	1	0	2	1	1	4	0	2	0	1	0	1	1	0	1	0	0	3	0	1	2	1	1	2	1	2	0	1	0	3	2	0	0	3	0	0	3	0	0	2	0	1	2	0	0	1	4	0	1	1	0	1	2	2	0	4	0	5	2	2	0	2	0	0	2	0	2	0	4	2	1	1	2	7	0	0	0	0	3	2	1	1	0	0	0	1	0	1	1	2	0	1	1	0	0	3	2	0	0	5	1	4	0	0	5	0	0	2	1	2	2	3	3
ENSG00000075415:ENSE00002374474:ENSE00002411173:1:98595664:98595848:98595433:98595661:12:SLC25A3:19:17:0:0	0	0	1	4	0	5	0	0	0	1	2	4	2	2	0	3	0	1	0	1	2	0	2	0	3	2	2	1	1	0	0	1	4	1	0	0	1	1	4	0	6	2	2	3	0	2	1	1	1	1	3	3	4	2	2	2	0	0	2	1	0	1	3	1	1	3	1	3	0	0	1	2	2	0	3	1	2	0	1	0	5	5	2	0	1	3	1	0	2	2	3	2	3	0	3	4	1	0	2	2	2	0	2	0	3	0	1	1	2	3	0	2	2	2	0	0	0	0	3	1	2	5	0	1	3	0	4	0	0	4	3	1	3	0	4	4	2	0	1	0	3	0	0	0	3	2	2	2	0	1	1	2	0	0	1	0	0	2	3	2	3	0	1	0	0	0	4	3	0	1	2	1	4	0	3	0	0	1	1	2	0	1	2	4	1	5	3	4	0	1	0	0	1	0	0	0	1	2	3	1	0	3	1	0	4	0	2	2	2	2	0	0	7	0	0	1	0	0	0	2	0	0	1	6	6	0	0	0	3	0	0	0	2	1	1	0	2	0	0	3	2	3	4	2	0	0	2	0	1	0	0	0	2	2	3	3	3	0	1	0	0	0	1	1	4	0	2	1	4	0	0	4	4	0	0	0	1	0	0	2	5	0	0	2	0	2	0	0	1	1	0	2	1	1	1	4	2	2	1	1	4	1	3	2	1	0	2	1	1	0	2	0	2	1	3	1	1	0	0	0	0	0	0	1	0	1	0	0	3	0	4	0	1	2	1	0	3	0	0	1	1	5	1	3	0	0	1	2	0	4	1	0	5	1	1	0	2	3	3	2	1	0	2	2	2	3	2	0	4	0	2	6	1	0	2	0	0	0	2	0	1	9	0	1	3	1	5	6	0	3	1	2	0	2	3	2	5	2	3	0	0	1	3	3	4	4	1	0	1	1	5	4	0	0	0	0	0	2	2	3	1	3	0	2	2	0	0	1	3	1	6	2	0	4	1	1	5	0	0	1	4	2	3	2	3
ENSG00000075415:ENSE00002374474:ENSE00002412170:1:98595664:98595848:98593979:98594135:12:SLC25A3:19:15:0:0	0	1	1	4	1	7	0	1	0	2	3	4	5	6	3	4	1	1	6	0	3	1	1	5	9	7	2	4	6	0	5	7	7	6	1	3	5	3	3	5	3	6	6	2	2	2	3	3	0	3	1	4	6	4	2	2	3	2	1	3	3	5	4	0	10	2	3	3	1	0	0	5	3	1	3	8	5	5	9	0	1	6	1	1	3	6	4	1	0	5	6	4	5	1	2	6	7	0	2	0	2	2	1	2	3	0	0	4	2	2	4	3	4	2	0	1	2	3	7	0	6	7	2	0	4	1	3	5	2	3	1	0	3	2	5	3	8	1	2	0	5	3	3	2	2	0	1	1	3	3	5	6	0	3	11	0	3	1	5	1	5	3	8	0	0	2	6	8	2	7	1	3	5	0	1	0	3	4	0	4	7	1	1	1	1	7	2	7	1	1	2	4	6	1	4	0	5	1	8	3	2	4	3	1	8	5	1	6	5	3	1	3	8	2	5	1	2	6	5	9	0	0	3	8	6	1	2	0	1	3	2	5	6	2	4	2	2	3	5	7	3	4	4	2	2	3	3	3	1	5	1	0	4	4	1	1	1	1	2	1	0	2	1	2	7	2	4	3	1	3	0	4	9	3	1	0	6	3	2	6	4	2	1	5	3	3	0	2	6	2	1	4	2	2	4	3	4	6	3	1	6	2	2	1	3	0	4	2	9	0	3	1	6	7	3	1	5	0	0	1	0	2	2	9	3	1	2	2	3	1	2	0	1	1	1	1	6	7	0	4	2	5	7	2	0	3	2	4	3	4	4	2	10	4	5	3	3	0	3	2	4	8	3	2	2	3	4	2	6	2	4	9	1	3	4	1	1	1	5	2	6	17	0	4	4	5	2	8	3	2	7	4	2	4	3	2	5	5	7	4	4	6	3	4	7	4	2	0	0	2	11	3	2	5	1	1	1	1	0	5	10	0	0	1	2	0	0	8	2	6	5	12	3	2	7	1	5	0	0	3	5	1	4	3	9
ENSG00000075415:ENSE00002374474:ENSE00002412967:1:98595664:98595848:98593725:98594135:12:SLC25A3:19:12:0:0	0	3	2	5	3	4	2	0	0	0	4	8	4	6	6	7	3	5	4	2	2	3	6	4	10	4	2	6	12	1	2	3	9	4	1	5	5	3	2	7	2	9	5	3	1	4	0	3	2	6	3	7	14	2	4	6	1	1	2	0	2	5	5	0	8	11	2	5	2	0	4	3	3	2	13	7	4	2	9	1	1	3	4	2	2	9	2	0	1	5	8	7	2	5	1	11	6	1	3	2	1	5	2	6	4	1	0	5	7	1	3	4	6	4	2	3	1	2	7	0	6	17	0	3	3	2	6	4	1	12	7	2	2	4	3	6	4	0	2	0	6	3	3	5	5	6	4	2	3	1	5	6	0	2	8	2	0	1	3	0	6	6	4	2	0	7	10	9	2	5	2	1	15	1	2	1	4	5	1	0	4	1	4	5	3	9	8	4	0	1	3	4	9	1	5	0	5	3	5	4	4	9	3	1	5	9	2	8	6	3	4	5	8	2	2	3	6	5	3	2	2	2	8	7	5	1	8	1	4	6	5	2	2	3	5	3	5	6	3	8	2	5	12	3	4	5	5	6	4	2	1	3	6	2	8	3	5	0	2	4	1	3	4	2	7	0	4	5	3	1	0	4	9	3	0	1	0	1	3	3	5	1	1	6	9	5	0	5	4	1	3	2	3	6	2	4	7	4	1	1	4	5	6	4	9	1	4	6	4	1	6	2	2	6	7	2	2	0	0	2	0	3	6	5	3	4	3	1	4	2	4	0	5	4	4	6	5	3	0	5	4	5	4	9	0	1	0	10	3	3	4	0	11	12	10	5	3	3	2	3	3	10	3	7	0	9	4	1	5	0	2	6	0	5	2	6	0	2	6	1	4	12	0	6	10	8	4	9	5	8	10	3	2	6	8	2	4	4	9	0	3	9	4	8	11	3	2	1	1	1	10	2	2	6	4	3	1	6	1	2	8	4	1	1	7	0	1	7	4	5	4	9	5	6	1	5	8	1	4	4	3	2	11	7	7
ENSG00000075415:ENSE00002395530:ENSE00000753648:1:98599858:98600127:98595727:98595848:12:SLC25A3:29:20:0:0	2	5	8	4	13	27	10	3	4	14	10	14	10	17	18	19	5	8	11	10	5	5	14	5	32	6	4	21	15	2	6	8	16	13	6	13	16	12	14	12	21	21	21	12	7	12	10	14	9	16	14	9	26	7	17	10	3	9	12	9	13	25	12	6	31	13	16	9	10	14	10	10	19	6	28	13	23	14	21	4	9	12	10	9	7	11	8	6	10	16	18	6	6	6	1	12	15	6	17	12	13	15	13	8	15	11	5	8	19	7	14	8	9	7	5	5	7	11	16	16	21	34	25	10	17	5	26	13	10	24	22	6	16	5	24	24	23	6	23	7	6	12	15	9	15	10	4	4	6	14	20	12	7	13	14	5	9	13	15	15	24	9	10	7	3	22	23	15	8	11	10	11	26	8	4	8	11	18	4	12	9	3	18	24	5	20	12	16	5	5	13	9	17	6	20	4	16	11	6	20	11	16	11	8	17	17	8	26	27	14	11	13	9	10	9	13	9	21	16	26	5	5	16	22	8	6	2	5	16	8	6	9	10	10	17	7	21	18	7	23	16	25	7	8	16	10	9	13	17	9	12	8	18	16	21	17	17	4	11	6	3	9	6	15	24	9	9	14	6	7	5	19	41	10	6	5	11	12	9	12	13	4	4	33	6	7	8	14	22	11	12	13	10	9	8	22	13	14	11	9	13	14	14	14	9	6	19	8	10	11	19	20	18	35	14	9	8	3	5	4	7	9	15	10	7	14	4	9	10	5	6	3	12	15	20	14	8	6	4	15	6	21	9	13	16	6	7	33	20	12	5	9	39	17	14	24	19	7	10	6	4	13	7	2	3	29	8	7	13	1	8	23	8	18	13	19	8	6	7	10	10	28	2	8	17	23	14	18	11	24	15	14	7	18	10	11	24	11	20	11	7	22	19	20	24	22	5	4	1	13	24	21	7	10	12	9	8	16	12	19	21	13	3	6	13	5	10	15	6	10	9	25	11	12	12	8	26	10	8	6	17	3	19	17	27
ENSG00000075415:ENSE00002395530:ENSE00001354489:1:98599858:98600127:98593975:98594135:12:SLC25A3:29:13:0:0	0	0	3	3	2	2	0	3	0	1	0	4	1	5	3	2	0	0	0	3	3	1	1	3	8	1	3	2	1	0	4	0	3	2	3	0	1	1	1	3	1	3	1	1	0	1	0	0	1	3	2	0	8	2	1	8	1	5	0	1	4	3	2	2	2	2	3	0	0	2	0	0	4	4	1	1	2	3	2	2	1	1	3	0	1	5	0	2	7	3	2	2	1	2	0	2	3	1	3	3	7	2	1	1	1	5	1	5	1	1	0	0	4	2	2	5	0	1	1	5	1	1	2	2	1	0	4	3	0	0	1	3	2	1	0	0	1	6	3	0	0	0	1	2	1	2	1	2	0	0	2	3	0	1	1	2	1	4	1	4	1	2	3	0	0	1	8	0	1	2	3	1	4	0	1	0	0	4	2	0	4	0	2	1	1	3	1	1	3	3	3	3	2	2	1	0	0	0	0	1	0	0	0	0	3	5	1	0	2	1	0	3	1	0	0	4	0	3	2	10	3	3	3	4	2	0	1	4	1	2	0	0	0	2	0	1	3	3	2	0	1	3	2	3	3	4	1	6	0	0	0	0	1	0	1	5	1	1	1	0	1	1	0	1	4	3	5	1	2	5	3	4	3	4	1	3	2	3	2	0	1	2	3	2	0	4	3	1	2	0	0	2	3	1	1	1	4	0	1	3	1	0	0	1	1	1	2	0	1	2	1	6	0	1	0	2	3	0	1	2	2	4	2	4	9	2	2	1	2	2	0	1	1	2	3	1	0	0	1	1	0	4	0	2	1	2	2	3	3	4	0	1	4	0	4	1	1	0	0	4	1	0	1	1	0	2	2	2	5	2	2	4	4	0	1	0	0	0	4	0	2	6	1	1	2	3	1	0	2	1	2	2	3	1	1	3	6	0	2	0	3	4	3	2	3	5	1	3	0	0	3	0	3	2	2	1	3	1	5	2	2	1	0	1	3	0	0	3	3	3	1	2	0	4	4	4	1	0	0	0	1	3	1	5	2
ENSG00000075415:ENSE00002395530:ENSE00001558382:1:98599858:98600127:98593625:98594135:12:SLC25A3:29:2:0:0	6	8	17	9	11	23	26	9	5	8	8	16	15	12	14	14	7	2	8	8	11	11	10	7	30	9	9	18	10	7	13	14	12	23	7	8	8	9	12	10	13	17	20	10	11	5	13	10	9	12	11	12	18	2	12	11	5	22	11	9	14	8	11	4	27	8	8	9	12	9	15	7	13	11	14	11	19	16	16	10	7	13	4	5	11	13	8	10	11	19	18	7	9	1	12	13	12	6	12	6	10	9	7	7	12	8	15	11	8	8	9	7	9	8	8	12	5	13	14	11	14	32	12	11	6	14	12	13	13	15	12	11	14	7	17	11	9	6	9	11	19	13	15	17	10	7	8	10	9	9	7	13	7	10	17	12	11	10	16	10	10	11	11	8	7	6	21	12	12	5	6	7	15	2	7	8	9	10	6	12	8	7	14	16	10	7	11	15	8	7	8	6	15	2	14	5	12	9	12	10	9	13	7	8	16	19	13	17	6	8	9	6	11	5	8	16	13	10	5	20	6	10	12	12	8	8	10	7	5	14	3	10	12	11	11	11	14	19	11	15	17	26	9	12	13	10	10	17	8	6	6	5	9	18	16	13	7	7	4	18	9	6	7	16	14	8	14	14	5	14	10	13	25	9	4	7	3	10	11	10	15	12	10	21	6	9	12	13	12	18	10	14	12	8	4	11	10	10	10	13	13	7	10	5	5	11	10	12	13	8	14	14	14	20	15	6	10	13	6	13	10	8	17	15	17	12	6	9	15	10	13	7	8	15	14	8	10	12	6	13	9	15	14	5	9	10	8	21	17	16	6	10	27	20	8	16	9	9	7	9	8	12	13	6	9	17	10	6	16	7	9	15	13	20	5	5	8	9	8	4	12	25	10	4	24	10	13	13	13	15	11	10	15	15	10	11	26	10	17	11	7	17	15	22	18	13	10	4	2	5	19	11	13	15	9	4	6	11	8	11	13	8	10	5	18	10	10	13	8	7	7	16	4	11	13	5	11	11	16	6	10	9	12	12	17
ENSG00000075415:ENSE00002395530:ENSE00002340029:1:98599858:98600127:98593696:98593740:12:SLC25A3:29:10:0:0	6	7	9	9	10	28	9	7	3	13	18	25	19	34	27	21	4	8	19	5	18	10	25	12	46	9	9	23	22	4	26	17	21	31	9	17	12	14	33	14	20	22	10	14	13	22	15	17	11	26	27	12	41	5	16	15	9	32	14	11	19	29	17	3	27	10	14	10	12	8	12	14	11	8	22	25	24	19	36	0	11	10	13	13	7	10	19	11	11	29	21	10	11	11	14	17	25	8	20	9	10	11	10	5	18	7	5	9	15	6	13	14	17	13	11	5	6	6	14	10	20	36	14	11	9	9	29	21	13	31	24	6	16	9	34	14	18	5	21	3	24	20	23	17	6	4	14	11	8	13	21	10	9	15	23	10	7	10	29	9	25	10	23	6	7	8	24	21	10	16	17	18	22	11	8	3	13	21	4	16	12	5	24	13	11	18	17	21	7	14	15	17	17	10	24	4	23	28	15	19	6	18	16	11	20	26	8	32	13	12	14	28	13	20	15	16	25	16	7	32	10	6	10	25	19	8	21	6	12	15	18	15	12	12	21	12	12	32	18	32	29	32	14	18	22	19	22	30	16	13	10	11	17	14	32	20	23	7	11	11	3	17	6	24	25	6	15	10	2	11	4	30	41	11	5	7	10	17	12	10	18	10	4	33	18	9	13	16	27	14	9	12	10	8	11	25	15	17	14	14	27	9	11	9	13	6	23	13	5	11	31	16	19	27	30	18	7	7	6	7	6	20	16	21	20	21	21	11	18	8	14	6	11	16	22	17	9	19	5	27	12	24	23	17	9	13	14	37	16	8	11	11	35	25	22	27	26	11	11	8	11	21	11	9	7	27	11	6	24	10	15	37	12	23	25	25	7	7	15	8	16	43	5	7	22	16	19	22	20	29	23	30	8	22	19	19	20	14	21	20	11	33	20	26	36	33	11	5	7	17	24	28	8	13	8	6	9	22	9	30	21	12	5	16	30	8	7	21	9	13	12	37	20	16	7	14	25	12	13	7	21	6	13	22	19
ENSG00000075415:ENSE00002395530:ENSE00002356231:1:98599858:98600127:98597856:98598563:12:SLC25A3:29:22:0:0	36	19	49	47	60	45	66	44	38	42	31	33	51	54	51	51	44	26	53	25	50	41	67	22	101	16	15	60	56	34	42	37	56	67	42	34	65	41	34	49	44	57	48	33	33	41	32	37	42	59	42	27	71	15	35	48	47	53	35	28	44	47	39	14	69	61	27	28	53	36	67	61	37	48	53	58	64	48	56	32	28	43	30	19	20	59	35	38	40	48	55	25	44	28	41	52	54	39	47	37	31	14	31	21	40	33	35	49	37	36	37	37	28	46	47	33	39	51	61	36	42	81	41	36	24	18	57	52	37	62	54	33	54	23	76	25	39	29	35	46	25	52	38	52	31	14	34	46	37	31	56	72	33	24	64	43	49	31	49	43	55	51	69	22	32	31	73	73	49	38	39	28	82	11	21	29	44	43	26	32	36	17	53	51	25	47	47	61	28	26	41	27	38	36	52	25	46	24	32	48	32	44	35	25	45	51	38	57	47	45	27	34	36	28	54	52	40	65	56	57	36	38	20	52	46	15	46	19	39	54	13	29	32	44	25	53	54	64	31	64	59	60	31	33	35	26	32	48	38	12	34	33	42	29	62	42	49	25	23	43	42	33	35	55	67	46	50	44	27	46	46	53	92	27	14	32	20	34	34	32	51	37	23	52	49	54	41	39	49	34	32	30	37	21	27	73	30	33	37	37	56	26	53	28	19	38	48	40	42	34	49	47	32	62	48	23	17	35	25	45	32	30	57	66	44	36	22	37	58	47	63	24	23	29	35	38	24	34	20	44	26	41	46	37	35	30	41	67	53	43	32	37	90	55	64	50	49	25	28	34	22	64	29	19	19	49	48	31	48	19	39	61	52	53	39	46	32	21	53	45	47	91	29	24	42	43	42	52	24	70	63	40	44	56	34	54	64	33	46	37	28	54	47	58	74	59	11	19	14	25	56	45	36	42	25	34	33	41	38	58	38	40	38	21	57	37	32	66	33	33	42	88	31	49	42	23	69	48	30	38	63	44	62	51	50
ENSG00000075415:ENSE00002395530:ENSE00002365340:1:98599858:98600127:98593686:98594135:12:SLC25A3:29:8:0:0	13	8	24	26	20	33	20	15	15	20	32	36	30	31	42	29	15	30	20	15	23	26	42	13	54	15	15	47	33	14	30	22	29	36	24	25	18	26	37	28	28	26	34	25	14	26	22	15	22	38	31	22	60	17	27	29	22	39	20	12	31	25	31	10	42	27	21	21	31	23	32	22	31	21	29	30	29	22	46	10	29	29	20	13	15	19	35	19	21	39	40	13	18	22	16	45	21	10	38	27	21	26	20	13	25	19	18	13	26	11	19	26	22	23	21	11	10	22	16	25	46	66	26	17	13	27	38	28	21	30	33	13	32	16	51	24	25	10	28	26	27	31	24	31	18	10	20	22	20	26	21	33	19	22	30	21	17	33	24	24	41	20	34	17	5	26	56	45	32	21	25	22	34	14	11	19	16	35	21	27	22	9	39	29	17	32	34	34	12	19	20	18	26	16	33	7	29	22	13	26	16	31	25	13	31	29	14	41	35	35	27	26	17	17	17	33	30	32	21	52	17	9	21	33	26	14	35	15	28	21	15	19	25	21	29	31	40	42	16	42	38	55	27	27	26	15	20	37	23	18	17	14	28	18	39	27	29	13	18	25	13	23	11	38	33	15	31	27	11	28	18	34	62	16	6	15	18	16	25	22	24	27	16	47	41	28	20	22	37	26	21	15	22	25	25	28	24	20	22	17	33	20	15	20	15	13	24	25	20	15	39	24	32	52	32	21	18	10	14	21	18	27	30	28	33	26	22	21	27	18	31	12	21	26	23	21	20	25	13	32	16	34	30	30	22	17	22	33	35	25	17	20	57	43	22	33	32	16	9	12	12	27	14	14	13	39	13	23	33	6	19	42	35	34	34	33	19	16	24	14	30	60	19	19	34	26	37	35	21	50	35	31	22	36	26	22	46	19	36	13	19	37	44	48	36	27	13	15	9	27	37	28	19	24	14	19	26	27	24	33	33	25	14	19	40	16	12	28	12	21	11	55	19	13	19	21	40	25	21	24	37	19	41	29	28
ENSG00000075415:ENSE00002395530:ENSE00002374474:1:98599858:98600127:98595664:98595848:12:SLC25A3:29:19:0:0	0	4	5	7	6	15	3	5	1	9	7	12	12	11	11	7	2	0	5	3	4	1	10	7	16	4	3	12	11	2	5	9	9	8	3	8	4	3	11	8	10	16	6	4	6	19	5	6	5	12	9	6	15	0	7	4	2	13	12	5	10	5	11	0	8	6	3	6	10	6	1	8	8	5	10	12	10	3	14	3	7	8	9	0	2	6	12	0	7	11	12	7	5	4	3	8	6	4	7	5	5	5	4	4	10	3	10	3	10	3	7	1	8	7	6	3	6	4	2	3	7	24	9	3	7	2	7	9	6	15	8	3	8	3	12	3	4	0	7	6	6	5	16	7	6	3	7	2	10	6	10	6	3	5	13	2	1	5	18	3	9	8	5	2	3	10	19	9	4	6	7	8	14	4	3	3	2	15	2	9	9	3	6	9	2	11	5	9	3	4	10	3	7	2	9	2	10	6	3	8	8	6	3	5	4	12	1	9	6	9	7	8	9	9	8	10	5	7	4	14	3	6	6	8	13	4	7	2	8	7	4	2	5	5	5	4	14	14	5	9	16	11	7	8	6	3	11	20	10	5	6	2	2	4	8	8	6	2	6	2	2	8	2	9	12	3	8	4	5	7	6	11	16	4	2	3	6	8	7	4	7	5	1	11	5	4	5	6	10	1	3	3	2	0	4	8	9	5	9	8	8	6	5	4	2	3	7	5	4	5	8	8	8	18	7	5	4	7	1	1	4	6	11	9	8	8	4	4	3	2	10	1	2	11	16	7	2	4	1	15	4	20	12	7	3	4	5	12	7	7	5	1	17	11	6	14	4	6	11	3	3	7	4	5	1	6	2	3	4	1	6	8	7	10	13	5	3	8	7	1	2	16	0	3	9	8	8	12	9	9	14	9	2	11	5	5	8	4	6	10	2	10	12	12	17	7	4	0	1	5	7	9	0	7	4	4	4	17	1	10	13	6	1	5	10	4	2	12	2	7	5	18	10	7	7	7	10	1	6	6	4	2	9	6	8
ENSG00000075415:ENSE00002395530:ENSE00002411173:1:98599858:98600127:98595433:98595661:12:SLC25A3:29:17:0:0	2	0	3	0	3	1	4	1	4	1	1	2	0	2	2	3	2	1	3	3	3	1	3	0	3	5	3	2	0	4	1	3	0	4	0	0	2	0	4	3	3	0	2	1	0	3	0	1	1	2	1	1	3	1	3	2	0	1	2	1	5	3	1	1	6	5	1	2	1	2	2	3	0	6	4	0	2	0	5	2	4	0	1	0	0	3	2	1	4	0	1	0	1	0	2	3	6	3	1	2	4	0	0	2	3	1	2	2	2	0	2	3	2	4	2	1	2	3	5	2	1	6	2	2	2	3	5	5	0	1	2	2	1	1	7	1	1	2	7	3	2	3	0	3	3	1	2	4	1	2	5	4	0	0	4	4	2	2	5	3	2	1	5	1	4	1	7	3	2	2	2	2	2	0	1	2	2	2	2	0	4	0	4	2	2	0	2	4	0	2	0	2	2	3	4	1	3	3	2	2	4	2	2	2	1	3	2	3	1	3	2	3	1	1	2	2	4	1	3	2	3	4	1	1	1	1	5	1	2	4	2	2	1	0	0	2	3	4	0	1	2	4	1	3	2	0	2	1	3	3	2	0	1	2	3	4	5	1	2	1	2	3	4	3	4	1	1	3	2	1	0	3	6	1	2	1	2	0	2	2	3	4	1	2	4	0	2	4	6	0	1	5	2	1	1	2	0	0	0	2	2	1	5	3	1	2	2	3	2	2	0	3	4	3	1	2	1	0	0	1	1	2	2	4	3	0	2	3	3	5	2	3	2	2	1	4	2	3	0	2	1	4	5	1	2	1	3	2	1	3	0	3	4	3	5	6	4	1	3	2	2	3	3	0	0	1	0	2	2	0	0	4	2	3	3	0	0	2	6	1	1	2	4	1	2	1	2	5	3	3	5	1	4	5	1	1	0	1	2	2	3	5	2	4	1	2	1	2	0	2	4	2	2	2	3	1	2	0	3	2	2	1	1	1	2	1	3	2	1	0	2	9	3	4	0	1	4	4	1	2	5	3	3	2	2
ENSG00000075415:ENSE00002395530:ENSE00002412170:1:98599858:98600127:98593979:98594135:12:SLC25A3:29:15:0:0	8	10	17	15	16	17	17	14	5	20	15	23	14	18	23	23	14	8	10	11	10	14	19	8	32	8	3	20	18	8	16	15	21	19	8	12	16	18	24	13	18	25	18	14	15	23	13	9	16	18	13	11	32	10	10	18	14	13	10	13	19	17	14	8	31	10	12	9	16	10	16	18	13	14	29	12	19	16	23	12	9	13	14	8	12	18	13	9	11	19	17	8	10	4	9	15	8	13	18	11	6	9	6	10	7	7	15	5	18	7	13	8	12	11	12	17	12	12	9	13	14	35	15	12	13	9	25	20	17	15	7	12	17	8	23	13	15	7	20	19	14	18	15	11	14	5	7	12	12	16	19	19	7	11	22	10	13	15	23	20	16	9	23	4	12	9	32	10	11	10	13	12	18	8	8	11	13	19	9	13	13	4	20	12	12	17	15	24	5	4	10	9	18	7	14	3	16	11	8	27	5	25	11	9	21	24	11	23	17	15	13	14	13	4	12	26	17	15	13	22	4	5	6	16	23	7	14	7	15	17	6	11	13	14	21	14	14	21	13	15	14	22	10	10	21	12	11	18	13	6	7	8	10	9	20	15	15	6	10	16	12	18	6	17	20	7	13	24	8	12	12	22	27	13	4	7	6	14	8	6	12	23	4	23	10	10	13	14	25	10	11	16	14	11	9	24	13	10	15	13	19	5	12	7	7	7	15	17	16	9	22	15	21	28	20	11	11	4	7	7	6	19	11	19	20	19	9	15	16	10	9	10	12	12	14	19	12	11	6	16	12	16	16	7	12	9	10	25	15	18	12	11	31	18	9	15	20	10	10	9	9	16	11	8	5	18	16	7	16	4	7	24	10	13	10	16	5	6	15	7	17	32	6	9	18	14	21	22	11	23	24	15	14	17	14	14	23	5	19	9	8	26	22	27	22	21	10	6	4	9	27	21	7	9	5	9	16	18	18	24	16	13	6	9	23	15	10	21	9	17	9	37	16	12	12	7	20	17	17	10	26	13	17	14	17
ENSG00000075415:ENSE00002395530:ENSE00002419642:1:98599858:98600127:98593655:98593740:12:SLC25A3:29:5:0:0	0	0	3	1	2	5	2	2	1	2	6	4	2	4	4	1	2	2	3	1	1	2	4	1	7	1	2	3	3	3	1	2	2	3	2	2	3	3	8	3	2	3	1	2	1	1	1	0	2	2	3	1	6	1	2	6	4	4	1	2	4	3	6	1	3	5	1	5	4	3	3	4	1	2	1	5	2	3	4	1	5	2	1	1	4	3	1	1	2	3	4	1	3	1	2	3	4	2	4	5	0	2	1	0	3	0	2	2	2	0	3	1	1	2	0	1	2	0	2	3	5	3	4	1	4	4	7	4	3	1	3	0	3	2	4	0	4	1	6	3	2	3	5	2	1	1	2	5	3	4	2	4	0	1	2	2	0	3	5	1	3	0	5	2	0	3	5	5	3	3	3	3	5	2	1	1	3	2	0	6	4	4	5	6	1	4	3	5	2	2	3	1	2	2	1	0	10	1	2	9	0	3	0	3	2	2	4	5	0	0	1	4	2	4	1	2	3	5	3	6	0	2	4	5	3	1	3	1	5	3	1	3	1	3	5	2	3	3	3	3	3	6	2	2	4	1	1	2	3	1	1	0	2	3	5	4	6	0	2	2	3	4	1	4	6	3	2	6	1	4	3	2	8	0	2	2	1	1	3	3	3	1	2	7	2	3	2	1	4	2	2	1	2	2	1	4	1	2	4	2	4	2	3	1	4	1	4	1	5	0	5	2	4	5	8	5	2	2	0	0	4	2	5	1	5	2	3	4	4	3	2	1	1	2	4	3	3	3	2	6	1	8	3	5	2	0	4	5	2	3	2	2	7	3	2	5	7	0	1	0	2	1	6	3	0	5	2	1	1	0	1	7	1	6	3	3	0	2	6	1	3	3	1	3	4	3	6	1	4	7	5	6	6	5	1	0	6	0	2	0	3	3	3	6	6	2	1	2	0	0	2	8	0	3	0	1	2	3	2	7	1	3	2	4	5	3	0	2	2	5	1	2	2	1	2	2	4	0	1	3	0	1	5	4	4
ENSG00000075415:ENSE00002395530:ENSE00002420012:1:98599858:98600127:98597565:98598035:12:SLC25A3:29:21:0:0	2	3	5	7	3	5	10	4	1	5	3	8	5	6	11	3	4	2	9	4	0	1	7	1	13	2	3	7	7	1	8	7	7	5	2	4	4	1	4	1	5	5	2	5	4	7	7	2	5	11	8	6	6	1	3	8	1	7	1	2	9	3	4	4	8	4	0	5	8	5	5	2	5	4	2	3	4	6	10	7	4	6	6	1	5	5	4	2	3	2	3	0	3	2	3	3	6	2	9	1	2	3	5	2	3	2	4	4	6	2	5	4	6	3	3	4	6	3	5	7	6	7	0	4	2	5	1	7	5	4	2	4	6	0	7	1	3	5	10	2	6	4	6	6	4	1	4	3	4	7	3	10	3	2	3	2	2	2	5	3	9	2	8	3	2	2	6	9	2	3	7	4	11	2	4	3	2	8	3	5	5	2	3	7	1	4	3	4	4	2	7	5	3	2	6	4	4	4	3	9	5	2	6	3	6	4	5	5	4	4	5	6	4	2	6	6	7	12	3	4	3	6	5	7	2	5	7	3	5	5	4	6	3	4	7	7	5	9	5	5	5	10	3	5	10	4	3	7	2	0	6	2	1	3	10	5	8	2	5	4	3	4	1	5	10	4	7	5	2	6	4	3	7	2	1	2	4	7	4	3	4	4	0	12	8	2	4	5	7	5	5	4	2	2	0	6	2	2	9	0	6	4	11	3	1	2	6	5	2	4	7	4	4	8	3	1	3	2	2	5	4	1	6	3	7	5	4	6	9	3	7	1	4	4	5	8	4	4	1	7	8	10	5	1	3	7	8	7	3	10	2	4	13	4	8	3	5	3	2	1	3	3	2	1	2	9	4	3	4	2	3	12	5	11	0	1	2	0	4	2	6	6	3	3	5	2	4	6	3	12	6	3	5	8	3	7	10	3	4	4	1	7	8	7	6	8	1	4	1	2	7	7	1	8	0	4	2	5	7	5	6	3	2	2	5	2	4	5	4	2	1	12	7	5	4	1	4	5	3	2	4	2	9	7	6
ENSG00000075415:ENSE00002395530:ENSE00003506916:1:98599858:98600127:98598522:98598703:12:SLC25A3:29:27:0:0	49	37	92	58	95	77	91	57	38	38	59	68	92	90	91	111	58	52	52	41	57	88	109	41	217	42	41	82	97	44	73	73	128	77	70	56	83	88	114	93	65	88	93	52	53	62	65	78	65	77	56	71	117	34	67	62	45	101	61	38	51	71	59	29	112	83	53	42	77	50	51	97	59	68	98	91	93	78	85	32	43	76	69	62	49	67	77	34	58	67	94	35	90	53	74	111	102	62	89	55	41	60	50	52	84	46	28	79	79	44	67	62	45	89	67	63	46	52	79	49	79	114	53	38	52	55	92	70	50	80	61	34	105	53	138	60	80	28	65	108	48	94	64	81	75	26	42	52	69	44	88	95	58	46	110	61	49	50	71	73	76	63	108	46	52	48	139	119	79	52	85	67	122	35	29	47	69	64	40	80	67	33	75	108	53	102	72	66	51	55	31	36	63	39	108	19	75	41	52	79	45	77	41	50	105	96	58	107	97	71	65	53	61	48	60	102	75	100	61	107	61	81	89	93	54	35	88	45	51	59	36	54	57	73	73	82	91	103	54	104	99	104	67	65	98	44	47	106	72	50	43	45	46	34	108	81	52	29	59	59	47	53	53	108	113	55	80	85	37	63	50	80	167	34	19	56	43	45	31	51	89	60	33	75	79	49	59	84	89	80	46	87	63	75	38	126	47	71	46	45	93	48	67	47	44	50	78	65	55	44	58	62	87	131	63	45	38	30	30	52	37	69	112	99	70	65	37	70	99	79	94	24	39	53	40	77	81	53	52	51	51	66	76	56	51	41	65	104	81	94	29	47	162	85	95	75	77	18	36	38	65	107	66	44	35	108	49	51	85	29	67	139	100	99	100	58	73	39	73	60	86	186	64	46	86	80	74	97	80	143	84	71	82	110	73	67	111	43	83	62	39	127	86	91	126	96	39	30	28	29	110	86	74	72	46	42	68	88	49	78	88	61	51	36	64	70	41	100	61	64	55	180	24	78	58	57	120	76	84	72	79	48	81	66	96
ENSG00000075415:ENSE00002398767:ENSE00003506916:1:98601368:98601668:98598522:98598703:12:SLC25A3:35:27:0:0	8	2	8	6	6	10	8	5	6	10	6	6	12	4	12	6	8	2	6	4	4	10	12	4	16	12	2	10	9	2	10	8	14	2	8	2	16	8	8	4	4	10	2	4	0	8	2	11	12	6	9	10	6	2	18	2	6	8	2	4	8	10	8	2	6	10	8	6	8	10	8	14	6	6	8	13	8	6	10	2	8	4	4	1	6	9	4	4	6	12	10	2	8	4	6	14	12	4	10	2	8	6	6	5	8	2	2	8	6	16	8	6	2	6	6	8	4	6	7	4	12	18	10	6	6	6	16	12	10	9	3	2	8	4	10	16	6	2	6	6	4	8	2	12	6	4	4	2	6	6	8	18	4	6	20	4	6	6	12	4	16	4	8	6	2	2	6	10	2	8	4	1	10	0	2	2	4	12	8	6	13	0	6	0	5	4	6	6	0	4	2	2	0	2	8	6	2	6	10	6	8	12	2	2	1	9	12	16	4	8	6	2	8	0	4	0	6	6	20	12	2	4	2	10	5	8	10	2	4	6	4	5	2	4	6	10	8	14	7	14	6	10	4	6	24	0	4	4	14	2	2	6	6	2	8	7	5	2	2	0	2	2	8	10	18	2	9	4	2	2	2	10	24	2	4	6	2	2	6	1	6	11	2	12	4	2	2	6	8	2	4	8	4	3	10	14	2	6	0	2	8	2	2	8	0	4	10	0	6	4	9	6	4	18	4	8	6	2	0	3	8	4	10	12	8	6	8	6	4	4	6	4	3	7	8	6	6	4	4	7	4	5	2	2	4	2	4	8	6	10	4	2	16	4	10	11	6	4	4	4	6	2	2	0	2	12	10	4	8	2	5	16	2	2	8	10	6	6	4	0	10	18	12	10	4	12	10	12	6	8	8	6	8	18	4	9	10	4	14	6	2	8	4	18	10	8	4	0	0	0	16	4	4	8	2	4	6	6	8	4	4	4	0	6	8	2	16	6	16	6	6	34	0	14	2	4	8	10	8	6	6	8	8	6	4
ENSG00000075415:ENSE00002398767:ENSE00003600795:1:98601368:98601668:98599955:98600127:12:SLC25A3:35:30:0:0	34	38	96	92	88	92	100	56	34	56	64	72	72	80	92	82	32	77	56	64	90	56	99	30	174	48	72	96	118	46	92	73	128	92	80	74	83	62	94	86	96	98	92	58	54	62	92	66	58	100	76	66	114	32	54	68	76	80	50	70	86	84	77	20	106	106	46	58	86	72	68	96	70	64	86	98	95	94	164	58	50	94	61	78	46	90	58	70	52	88	114	72	42	74	68	118	66	48	84	58	70	66	61	66	62	32	52	64	70	52	84	72	62	86	80	70	73	54	98	86	82	126	62	62	68	48	109	96	70	96	74	56	93	54	146	76	76	68	72	96	84	74	70	92	86	44	46	42	84	84	100	96	52	54	114	94	74	52	80	92	101	88	100	40	54	66	132	110	94	74	58	56	150	36	48	46	69	86	40	82	58	20	82	79	45	94	92	74	22	42	63	28	82	36	86	30	68	34	66	84	54	76	58	32	91	118	70	136	112	88	70	82	76	42	56	96	96	92	76	102	48	42	76	91	80	24	90	34	88	78	44	52	70	62	64	92	98	116	38	114	83	128	82	78	80	60	62	82	74	44	56	50	68	62	116	68	58	16	64	96	60	60	45	88	142	76	86	82	60	96	64	88	181	70	24	72	65	36	62	60	94	50	64	82	80	62	70	74	106	38	64	84	74	64	40	83	44	70	48	60	102	86	66	56	46	44	80	66	78	36	118	88	75	132	102	44	32	52	40	54	46	62	104	78	50	84	38	62	92	86	82	38	68	64	60	44	74	44	36	64	64	105	85	54	74	40	46	100	94	72	46	58	143	88	102	70	98	24	74	54	38	96	40	44	24	142	52	40	93	50	46	102	90	84	79	52	54	58	68	42	72	156	54	80	94	64	78	76	76	102	86	64	90	102	82	88	90	78	94	86	56	96	87	114	124	102	42	34	20	38	114	92	48	70	54	64	64	98	102	88	86	58	40	62	88	46	46	128	82	72	56	190	42	66	68	53	130	56	50	54	95	66	124	92	94
ENSG00000075415:ENSE00002400656:ENSE00000753648:1:98601065:98601281:98595727:98595848:12:SLC25A3:31:20:0:0	0	7	4	6	6	13	2	0	2	4	4	5	6	5	13	10	0	4	3	2	6	2	16	3	20	11	3	16	6	0	3	9	11	15	2	10	6	9	14	19	11	12	5	5	2	8	4	5	6	9	6	2	21	4	2	16	2	0	1	2	2	4	10	2	6	12	18	8	3	2	2	6	4	0	11	8	12	5	15	2	8	18	9	14	4	10	5	0	2	8	12	9	5	7	6	12	10	2	5	2	1	11	4	5	6	1	0	2	5	2	3	6	0	16	0	2	2	8	9	0	8	21	9	0	6	0	7	14	2	11	6	0	10	2	8	7	5	2	9	2	13	10	0	0	7	7	8	2	10	3	8	9	2	15	10	6	1	10	8	2	11	4	26	0	2	13	11	20	4	14	2	9	11	3	10	4	1	6	0	7	6	2	2	5	6	5	14	16	0	2	5	5	6	2	9	1	11	6	11	8	12	8	6	0	10	17	2	8	13	6	6	6	13	9	12	3	9	2	9	14	3	1	10	14	16	2	16	0	8	8	7	7	10	2	9	6	9	16	4	17	9	19	19	7	7	4	6	11	9	6	3	4	7	4	11	9	1	0	10	2	5	3	2	12	10	0	15	4	5	3	0	6	12	4	2	0	10	6	0	11	6	0	1	15	12	7	0	6	21	5	4	8	2	8	3	21	12	15	4	6	15	13	9	10	6	0	9	11	6	2	7	8	4	24	9	6	2	2	1	7	2	8	6	20	0	7	2	7	20	3	15	0	4	10	15	8	17	6	0	11	4	5	2	9	4	7	4	12	0	2	7	0	18	8	9	5	5	2	6	2	2	14	4	6	3	11	9	1	13	2	7	9	2	13	9	7	0	6	8	0	10	14	0	14	14	8	21	11	10	13	17	8	2	13	14	22	14	9	13	10	6	14	7	10	16	18	7	0	2	3	10	11	0	6	1	3	0	5	0	7	0	2	2	1	6	0	4	14	2	13	12	35	2	6	9	4	25	2	0	6	15	0	16	3	16
ENSG00000075415:ENSE00002400656:ENSE00001558382:1:98601065:98601281:98593625:98594135:12:SLC25A3:31:2:0:0	2	4	9	9	12	22	3	2	1	15	6	8	4	16	16	10	4	13	11	4	16	5	17	8	29	9	9	19	14	1	12	15	12	18	3	13	12	5	17	15	23	13	13	14	6	14	28	13	4	15	10	13	25	5	5	15	4	4	15	10	5	10	13	1	11	12	9	7	6	10	10	13	15	5	20	12	24	11	24	2	6	15	14	10	3	17	15	3	9	15	14	17	10	11	2	15	10	3	14	13	4	13	10	14	13	2	6	21	15	10	13	6	8	10	3	2	3	10	19	5	14	25	14	9	10	1	18	15	13	16	15	3	14	4	17	18	12	4	13	6	29	10	17	4	13	7	10	9	11	15	17	15	2	9	17	5	12	15	17	4	22	19	24	3	2	14	31	20	4	15	3	3	21	8	9	6	13	15	5	13	12	2	13	17	0	16	7	13	3	3	5	6	16	2	12	1	14	7	4	14	9	13	13	9	8	22	17	16	12	14	15	13	15	15	3	9	15	12	20	16	6	4	5	10	10	2	18	2	19	17	8	13	16	5	13	4	13	25	14	21	15	14	16	14	16	10	21	16	11	10	9	15	14	7	18	13	20	1	11	6	3	5	14	15	13	3	11	9	6	10	1	16	22	6	6	2	8	4	13	11	17	4	1	15	14	21	3	19	12	4	12	19	21	13	12	17	10	8	14	7	17	17	16	15	17	2	6	11	12	4	13	14	11	21	12	7	10	1	1	0	2	6	13	11	2	12	5	4	16	2	20	0	12	10	16	10	9	7	1	11	8	17	7	13	4	3	2	19	19	3	10	1	20	15	16	13	17	3	12	4	2	18	7	11	2	12	13	0	22	3	8	21	5	13	20	9	3	9	11	3	8	23	0	7	11	10	10	16	8	18	16	18	4	9	15	16	6	8	10	8	6	14	15	16	17	18	7	5	0	5	13	18	5	13	5	5	8	16	5	14	12	4	3	7	15	1	5	18	10	10	7	37	7	10	12	8	24	2	4	13	20	5	31	17	13
ENSG00000075415:ENSE00002400656:ENSE00002338241:1:98601065:98601281:98593650:98593740:12:SLC25A3:31:4:0:0	1	2	2	3	4	3	0	1	1	2	3	0	0	7	4	2	1	1	4	0	5	1	8	1	11	2	3	6	7	0	7	7	5	8	2	2	5	2	4	7	3	8	3	5	2	4	9	3	3	5	4	2	9	2	0	1	2	3	4	1	3	3	2	4	10	4	3	3	0	2	2	6	4	3	5	1	6	5	9	0	5	4	3	3	1	3	3	2	5	2	5	3	0	5	2	9	6	0	3	2	0	6	2	3	5	0	1	1	4	3	4	2	4	6	3	0	0	2	7	3	6	11	4	1	8	1	5	7	2	5	5	2	7	1	6	2	4	0	6	0	7	6	4	5	5	4	4	0	2	1	4	4	0	4	7	0	1	4	3	0	6	3	3	1	0	4	6	6	1	3	1	2	9	0	3	0	4	3	1	4	1	0	2	2	3	7	1	5	2	1	3	2	3	0	5	0	3	2	4	5	3	2	2	4	3	7	4	6	3	6	2	3	2	4	1	2	6	3	5	7	2	1	3	6	5	0	3	1	6	1	0	0	4	0	5	3	5	5	2	4	4	5	3	2	8	3	5	6	1	2	6	1	3	1	11	6	4	1	4	1	2	0	5	5	4	0	6	4	2	1	0	4	13	2	0	1	1	1	2	4	5	2	1	4	3	5	0	1	7	3	4	0	3	0	2	6	2	3	1	2	6	4	2	3	1	1	5	5	5	1	5	2	4	7	2	1	3	1	2	0	2	2	7	4	4	5	1	3	2	5	7	0	5	3	4	4	5	2	1	3	4	4	5	3	3	1	1	11	8	2	3	3	11	6	8	3	5	2	2	3	0	1	1	1	0	2	2	0	0	0	2	5	1	4	2	4	1	3	4	0	2	9	1	1	3	7	1	4	1	5	5	5	1	3	5	9	3	4	10	3	4	4	6	7	4	3	2	1	0	3	5	5	0	0	3	0	5	6	2	8	4	2	2	1	8	1	2	7	2	3	0	10	4	5	1	0	7	0	3	6	1	0	4	5	7
ENSG00000075415:ENSE00002400656:ENSE00002356231:1:98601065:98601281:98597856:98598563:12:SLC25A3:31:22:0:0	1	6	9	13	20	25	10	3	2	5	12	14	12	8	20	9	0	10	11	6	13	2	14	6	20	8	12	15	10	5	16	18	12	19	5	19	13	6	17	19	15	24	15	11	3	6	13	10	7	14	16	9	34	7	7	16	4	9	18	7	8	14	11	2	20	22	6	7	7	10	6	15	8	7	20	6	19	10	29	5	10	13	12	8	3	14	13	2	15	21	8	14	9	17	4	13	20	4	12	14	7	12	5	6	24	0	11	7	10	3	5	19	7	17	2	4	3	13	15	13	18	27	12	10	17	4	24	13	7	18	9	1	20	7	13	16	16	1	16	8	17	11	10	5	14	8	8	6	9	11	8	17	3	13	18	8	7	10	24	6	19	12	26	4	3	6	15	24	5	12	5	5	16	4	14	4	10	11	9	17	7	2	18	21	6	19	14	13	1	4	10	6	18	3	12	1	18	3	14	25	13	10	13	8	9	20	7	16	7	18	12	12	16	11	12	11	10	23	23	12	2	0	14	21	11	4	13	3	10	14	8	9	10	3	13	8	17	21	11	23	20	17	13	8	13	12	13	11	10	8	7	10	18	5	20	12	10	6	8	11	3	14	8	21	13	1	20	8	13	10	3	15	21	10	5	5	11	10	8	12	12	5	1	15	12	10	9	12	15	11	3	23	9	16	12	16	11	13	13	12	26	6	16	12	16	5	14	16	11	5	13	11	17	16	16	9	5	7	0	5	0	11	20	24	6	14	2	4	12	12	13	3	11	9	12	12	7	7	3	10	11	32	12	18	9	3	4	23	12	8	7	2	34	16	8	16	22	2	4	7	4	12	2	9	6	10	6	1	13	2	7	18	5	18	15	11	5	12	10	1	8	28	5	5	17	14	14	12	11	16	16	14	7	18	9	15	13	10	19	14	13	20	20	25	19	15	11	4	0	7	23	19	5	10	8	2	6	11	15	17	22	5	2	8	19	9	2	25	8	14	14	33	4	14	11	14	21	9	5	15	17	2	17	13	18
ENSG00000075415:ENSE00002400656:ENSE00002365340:1:98601065:98601281:98593686:98594135:12:SLC25A3:31:8:0:0	1	0	1	1	2	4	0	0	1	2	0	1	3	1	2	2	0	1	2	2	0	0	5	1	5	3	0	2	4	0	1	3	4	4	1	3	2	1	4	1	2	5	1	1	0	4	5	2	2	3	0	2	3	1	0	0	0	1	2	2	0	1	1	0	3	1	2	0	2	3	0	4	3	1	2	1	3	4	5	0	0	0	3	0	0	4	3	2	0	1	0	2	1	2	0	2	0	1	3	2	0	1	2	0	1	0	0	2	1	1	3	4	2	0	1	1	0	1	3	2	0	3	4	1	0	1	4	2	1	0	5	0	3	2	3	1	1	0	2	1	2	3	2	2	0	1	1	1	0	1	1	2	1	0	5	0	0	6	3	0	4	3	3	1	0	2	4	3	0	0	0	1	1	0	0	0	2	1	2	3	2	1	1	3	0	1	4	4	0	0	0	0	2	1	3	0	2	1	1	4	1	1	1	4	1	5	4	4	2	2	1	1	1	2	4	0	1	3	3	0	0	0	0	0	1	1	2	0	3	2	0	2	1	1	2	1	3	3	2	8	3	3	2	2	2	1	3	2	0	1	0	2	3	1	0	2	2	0	4	0	0	3	0	3	5	2	0	3	2	1	2	6	3	0	0	0	1	0	1	0	3	1	0	2	2	2	0	5	5	0	2	1	2	2	1	2	0	2	1	1	3	2	2	1	1	1	0	1	1	1	2	3	0	5	3	1	0	0	0	0	0	1	5	4	2	0	2	1	2	0	0	0	0	1	3	2	2	3	1	1	2	0	1	1	0	0	0	2	5	3	0	1	4	1	0	2	3	1	0	0	0	5	0	0	1	3	3	0	0	0	1	3	2	5	0	0	1	1	3	1	0	5	0	2	2	2	2	4	2	5	4	1	1	1	2	4	0	1	1	0	4	1	2	3	2	2	0	0	1	1	4	0	1	2	2	2	5	2	1	4	2	0	0	1	1	1	0	3	1	0	0	7	2	2	2	1	4	0	2	1	6	0	3	2	2
ENSG00000075415:ENSE00002400656:ENSE00002365551:1:98601065:98601281:98593591:98593740:12:SLC25A3:31:1:0:0	2	0	2	2	2	2	1	0	0	0	0	1	5	3	2	2	0	1	3	0	0	2	2	0	4	1	0	2	3	0	1	3	1	4	0	3	5	0	4	2	2	2	1	3	0	1	3	2	0	3	6	4	5	1	2	0	0	2	4	2	2	3	0	0	1	1	2	0	1	3	0	3	1	1	2	2	1	1	5	0	1	3	4	0	0	3	1	2	2	3	2	1	2	1	2	5	5	2	2	1	0	2	1	3	4	0	0	2	1	0	2	0	4	4	0	1	0	1	1	1	2	5	0	1	1	1	1	2	1	3	4	0	4	3	3	3	3	2	1	2	3	2	0	2	1	0	1	1	1	6	3	4	1	3	3	2	2	2	2	0	3	1	1	0	0	3	5	2	0	2	3	2	2	0	0	0	1	0	3	2	1	1	3	2	1	2	2	4	0	2	1	1	4	0	2	0	4	0	2	0	3	1	3	5	0	3	0	4	2	2	2	3	4	0	5	1	1	1	3	0	0	0	4	3	1	1	3	0	2	4	1	1	2	0	1	0	6	5	2	4	5	3	1	1	1	4	2	3	2	2	3	1	1	2	5	0	3	0	0	0	1	1	3	3	4	1	0	2	0	2	2	2	4	2	1	0	3	2	2	0	4	0	1	4	2	1	1	6	2	0	0	1	1	3	0	1	2	3	3	1	4	0	7	2	1	0	2	1	1	0	2	2	4	8	3	1	3	0	0	0	1	2	2	1	1	2	1	2	2	1	3	0	1	0	1	4	3	0	0	4	4	6	2	3	0	0	2	6	2	2	3	2	5	2	5	4	1	1	2	2	1	5	0	2	0	3	0	1	1	0	1	6	0	1	2	5	0	2	2	0	3	1	0	0	2	3	2	3	1	7	5	2	0	2	0	2	6	1	2	1	0	4	2	1	2	2	2	0	0	0	1	3	1	1	2	3	3	1	0	3	2	0	1	0	5	0	2	1	1	1	1	3	1	2	2	0	5	1	1	1	3	0	3	5	3
ENSG00000075415:ENSE00002400656:ENSE00002374474:1:98601065:98601281:98595664:98595848:12:SLC25A3:31:19:0:0	1	1	3	1	1	0	3	0	1	1	2	5	0	5	4	1	1	3	2	0	1	0	1	3	7	0	3	4	3	0	3	2	2	4	0	3	6	1	4	1	3	1	3	2	0	2	5	3	1	2	2	0	3	1	1	6	1	1	3	3	3	1	4	0	7	1	1	1	1	0	1	0	3	1	3	4	4	3	6	1	2	3	3	0	2	4	3	0	0	3	3	3	2	0	2	4	4	0	4	4	0	0	4	2	1	2	2	0	3	0	3	4	2	1	0	1	0	1	1	0	4	5	3	1	1	0	3	0	1	4	4	0	1	0	4	5	4	0	1	0	3	1	2	3	2	2	1	0	3	3	1	3	0	4	5	0	0	4	3	1	2	3	4	0	0	4	7	2	1	3	0	1	9	1	0	0	3	2	0	1	0	0	2	1	0	3	6	2	0	0	1	0	1	0	5	1	0	1	4	1	2	0	2	2	0	7	0	6	3	2	4	1	0	5	1	1	3	0	4	2	0	0	2	2	2	1	4	1	0	3	1	3	3	1	1	0	3	3	3	4	3	7	2	2	3	1	2	2	2	1	2	1	3	1	5	1	2	0	1	2	0	1	1	1	4	0	2	1	2	4	0	3	6	2	2	0	1	1	2	3	1	4	0	3	1	2	0	3	0	1	4	2	6	1	0	1	1	4	2	0	4	2	2	4	0	1	2	5	3	0	5	5	1	7	3	0	1	0	0	1	1	0	3	1	1	2	0	1	0	0	2	0	3	3	2	2	1	1	0	3	3	3	4	1	1	4	0	10	2	3	2	0	5	6	2	3	4	0	1	1	1	3	1	0	0	0	3	2	4	0	1	2	2	5	3	2	0	1	0	0	1	6	1	2	8	3	4	1	0	2	1	1	2	5	4	3	2	0	2	1	1	4	1	5	4	1	3	0	0	1	0	0	0	2	3	0	1	3	2	2	4	1	0	3	4	0	0	3	1	3	3	7	1	1	2	1	1	0	0	3	2	0	4	2	2
ENSG00000075415:ENSE00002400656:ENSE00002403115:1:98601065:98601281:98593660:98593740:12:SLC25A3:31:7:0:0	0	1	4	1	4	5	3	1	0	2	1	0	0	1	8	4	0	1	2	0	2	1	3	1	8	3	2	3	3	0	4	1	2	7	0	3	1	2	6	5	7	7	2	0	1	6	2	4	1	2	3	3	7	1	2	2	1	2	4	2	2	3	0	1	1	4	2	5	2	1	2	0	3	1	6	1	2	3	13	1	1	1	2	2	0	0	4	0	0	4	4	5	2	4	4	8	3	0	4	3	1	1	2	1	4	2	2	3	4	2	1	4	2	2	1	1	0	1	5	2	4	7	7	3	1	0	3	3	1	1	1	0	7	0	4	4	6	1	3	1	4	3	3	2	2	2	2	2	3	2	1	1	1	3	5	2	0	4	4	0	3	3	3	1	0	1	4	4	1	3	0	1	7	1	3	1	2	3	0	1	3	0	1	2	3	4	2	2	1	0	2	2	6	2	2	0	4	1	1	2	2	0	0	4	2	1	0	2	3	0	1	3	7	0	2	0	3	3	2	3	1	1	1	5	2	1	6	1	4	2	1	2	5	0	3	1	3	4	3	10	4	6	2	2	3	3	3	5	2	0	0	1	3	1	3	3	4	0	2	2	0	2	0	4	2	0	4	3	2	2	1	5	5	2	1	1	3	0	1	1	4	1	0	4	3	3	0	1	2	3	1	2	4	2	1	6	1	0	4	2	2	2	4	1	0	2	4	5	5	1	9	3	2	6	2	1	0	0	0	1	1	3	4	3	3	7	1	0	2	1	4	2	2	2	1	3	3	1	0	3	3	4	0	2	5	0	2	2	1	2	1	1	4	1	5	3	3	1	0	2	1	4	0	0	1	4	1	0	5	0	1	5	0	3	4	3	0	1	6	2	2	8	0	2	2	1	2	0	3	5	5	1	0	4	3	4	4	1	4	4	3	2	3	7	2	4	1	0	1	4	2	3	2	2	3	2	1	2	3	4	0	2	0	2	3	0	1	2	1	1	5	6	3	1	1	0	7	1	1	3	6	0	9	1	4
ENSG00000075415:ENSE00002400656:ENSE00002420012:1:98601065:98601281:98597565:98598035:12:SLC25A3:31:21:0:0	1	4	0	0	0	9	1	1	0	2	4	1	2	1	3	0	2	0	2	1	1	1	2	0	1	2	0	2	1	1	0	0	1	2	1	3	1	0	3	2	2	1	1	3	2	0	0	1	1	0	0	2	2	0	0	3	2	4	2	1	1	5	2	0	3	1	0	0	0	2	1	2	5	1	5	4	0	1	4	0	1	3	2	0	0	1	0	0	0	1	4	3	2	2	0	2	2	0	0	2	3	2	1	6	1	0	0	1	2	3	0	2	0	2	1	0	2	0	0	0	1	2	2	0	2	1	0	3	1	2	1	0	2	0	1	1	1	2	1	0	2	2	5	2	0	2	1	1	5	2	4	1	0	0	0	0	2	1	1	0	1	1	1	0	0	0	3	1	0	3	0	0	3	1	0	0	2	1	3	3	0	0	0	0	0	1	0	1	0	0	1	0	1	3	4	0	5	4	1	4	2	2	2	1	0	3	0	4	4	3	0	3	1	1	0	3	2	6	3	2	2	4	1	3	3	0	2	0	3	0	2	3	1	0	3	0	2	0	2	4	0	7	1	2	0	3	5	1	5	1	0	0	1	2	0	0	4	3	3	0	2	1	8	3	1	0	2	2	0	0	0	4	6	3	0	0	0	2	0	4	1	0	1	1	2	1	0	1	1	0	0	0	3	1	1	5	1	0	2	0	0	0	3	5	0	0	0	2	1	0	0	3	0	4	4	3	2	1	1	0	1	1	1	2	0	2	0	0	1	0	1	2	1	0	1	0	2	1	0	0	0	2	1	0	2	0	0	3	2	3	6	3	3	2	2	1	0	3	0	1	2	1	0	0	0	3	0	0	4	0	2	1	0	3	1	1	2	0	1	0	3	5	0	0	1	3	3	1	1	1	0	3	0	1	0	3	1	1	1	2	0	0	1	3	4	0	0	3	0	2	0	1	1	3	0	0	0	0	0	2	0	2	1	3	0	0	0	1	2	1	1	5	0	2	3	1	4	0	0	1	0	2	2	3	0
ENSG00000075415:ENSE00002400656:ENSE00003506916:1:98601065:98601281:98598522:98598703:12:SLC25A3:31:27:0:0	18	37	69	56	84	49	41	27	24	40	32	47	38	38	72	67	33	43	45	19	49	20	63	16	141	22	25	51	76	18	36	61	46	74	40	48	44	41	60	56	49	51	53	36	23	27	62	42	46	41	34	54	70	24	57	41	18	42	38	32	71	31	33	12	56	64	38	23	54	27	28	57	28	23	36	50	56	45	69	32	36	47	39	38	38	46	40	27	28	54	48	21	54	43	41	78	53	40	57	46	24	44	34	27	45	24	33	47	36	37	44	40	29	67	43	46	37	46	51	46	72	70	35	34	33	18	54	71	44	57	42	26	39	32	83	29	46	16	32	54	36	57	33	46	30	30	16	30	44	45	72	54	24	34	79	36	40	26	64	33	71	53	53	34	20	51	62	54	31	37	52	41	105	20	13	22	32	57	31	44	30	16	26	45	18	48	53	46	20	47	38	32	55	36	63	8	62	22	41	32	46	53	47	30	52	56	23	97	49	52	43	25	48	35	31	56	46	59	43	70	31	25	31	50	51	11	43	13	35	40	33	48	31	28	57	43	43	65	42	76	52	77	39	46	42	24	29	45	38	16	37	40	32	33	70	43	31	26	32	29	27	35	32	49	69	35	47	34	19	35	44	76	121	24	8	34	20	31	30	25	79	53	20	49	53	51	34	49	51	34	34	29	44	34	27	71	30	29	60	47	67	36	50	19	32	42	42	59	25	20	68	42	60	83	39	31	24	23	13	44	19	43	60	66	47	61	22	34	50	38	57	22	28	44	32	41	41	22	24	60	37	53	41	53	46	22	37	55	54	46	26	30	82	64	71	51	52	15	24	37	35	53	33	20	25	42	53	20	58	32	34	85	50	62	32	49	37	20	56	39	58	138	24	47	42	51	40	80	44	87	64	32	53	46	50	46	54	45	57	49	26	70	59	89	81	58	31	25	20	18	71	51	30	42	30	33	39	44	44	46	67	25	14	32	65	45	31	63	34	28	46	105	24	65	37	34	69	28	43	49	47	36	75	50	30
ENSG00000075415:ENSE00002400656:ENSE00003600795:1:98601065:98601281:98599955:98600127:12:SLC25A3:31:30:0:0	27	16	50	65	63	67	47	37	18	53	43	47	42	66	71	62	18	35	44	45	69	40	78	32	118	43	44	66	65	31	60	61	57	99	54	54	80	54	81	56	73	55	67	42	22	32	48	56	39	52	64	39	100	44	48	43	33	37	56	48	56	54	35	12	76	97	42	42	48	43	48	72	82	29	76	61	71	62	94	18	34	56	51	34	27	72	46	31	30	71	85	49	40	43	35	69	64	30	47	60	73	52	50	48	62	28	32	50	65	42	55	43	40	68	41	30	45	40	72	84	46	92	46	54	39	22	64	65	61	49	44	37	72	21	82	52	30	25	63	63	51	66	43	50	50	33	28	29	73	72	72	88	38	38	73	53	55	51	58	49	71	54	82	42	28	65	82	83	56	67	45	35	65	3	30	24	47	59	34	40	40	24	58	56	35	75	52	81	18	36	35	27	72	20	65	7	47	28	44	59	25	60	43	38	52	74	60	101	44	58	23	43	56	33	47	45	82	69	39	78	35	21	33	74	45	16	64	9	55	72	19	49	54	35	31	45	72	79	44	66	80	96	38	70	57	31	50	52	36	33	53	74	52	32	60	66	52	26	42	42	21	38	48	86	57	40	77	44	45	76	23	85	116	35	20	36	30	38	47	33	52	22	16	67	75	44	41	72	63	35	62	52	62	42	32	79	35	58	40	40	68	54	66	46	39	25	64	52	60	12	65	64	60	79	63	50	25	29	29	13	29	57	54	75	37	45	20	31	50	38	78	26	36	31	52	43	52	28	16	59	41	70	53	42	50	12	41	80	82	30	33	27	84	65	67	55	57	17	48	40	32	79	34	41	27	57	49	24	53	19	31	63	50	60	52	33	39	34	60	21	49	135	26	31	64	60	50	53	31	94	77	54	47	67	41	42	51	39	49	62	39	76	49	75	100	75	35	18	17	13	74	72	23	34	43	44	53	52	75	64	66	33	36	34	61	38	50	74	32	43	64	118	31	43	46	35	106	52	39	52	41	38	92	50	68
ENSG00000075415:ENSE00002404816:ENSE00003506916:1:98601368:98601674:98598522:98598703:12:SLC25A3:33:27:0:0	0	4	6	8	4	6	4	2	2	2	0	2	6	6	4	2	2	2	0	2	2	2	6	4	8	2	2	2	2	10	8	0	4	6	4	2	2	0	0	2	4	8	0	2	2	0	2	2	2	4	2	2	2	0	2	0	6	10	2	10	6	4	1	0	4	8	2	0	2	6	6	6	2	2	0	2	2	8	5	2	4	4	0	2	4	10	4	4	6	2	10	2	4	0	0	4	2	0	8	0	2	6	2	0	0	8	2	0	2	0	6	10	2	10	6	4	2	4	2	6	6	12	2	1	2	4	8	4	4	8	2	4	8	0	8	6	4	2	0	8	2	6	4	2	0	4	2	6	6	6	8	12	4	0	4	10	4	2	2	2	2	8	6	2	2	6	12	10	2	2	4	3	8	2	2	0	4	4	4	4	4	2	2	2	0	6	2	2	2	4	2	2	4	0	4	2	4	0	4	8	2	2	2	0	2	6	4	2	0	4	0	2	2	2	4	8	6	4	2	8	6	2	8	4	8	0	0	2	2	0	0	6	2	2	0	0	0	2	2	8	2	0	4	4	2	4	1	4	0	2	0	4	0	0	5	3	11	2	6	2	2	8	4	8	6	6	8	8	2	2	4	4	10	6	0	0	4	4	6	6	0	6	0	8	2	4	4	4	4	8	2	2	8	4	2	6	2	4	6	0	7	12	6	4	4	0	4	4	2	4	6	2	2	4	2	2	0	0	0	2	4	4	10	4	2	2	4	8	2	3	2	0	2	4	2	2	6	5	0	0	4	4	0	0	4	2	8	4	4	12	2	0	8	6	12	4	2	3	2	4	0	4	2	4	2	4	6	4	8	0	4	4	0	6	4	2	2	0	4	2	4	10	2	2	10	2	6	10	2	8	2	6	2	6	2	4	2	0	10	6	0	4	8	2	8	14	0	0	0	2	10	0	2	4	2	4	2	0	2	2	6	6	2	0	8	0	2	4	2	4	4	16	2	2	4	2	8	2	0	4	2	2	0	4	6
ENSG00000075415:ENSE00002404816:ENSE00003513235:1:98601368:98601674:98601171:98601281:12:SLC25A3:33:32:0:0	0	0	4	4	2	2	0	0	0	0	2	2	6	4	0	2	0	2	0	4	6	0	0	2	10	8	8	6	6	0	4	2	4	4	0	2	2	2	8	8	4	6	8	0	0	2	6	0	0	6	2	2	6	0	0	0	1	0	2	2	2	10	4	0	8	2	0	2	0	2	0	0	2	4	6	6	4	0	8	0	0	0	8	2	0	2	6	0	2	4	4	0	2	6	0	10	4	0	1	6	0	6	2	4	4	0	2	0	2	0	2	0	2	2	0	2	0	2	14	2	6	4	6	2	12	0	6	4	4	4	4	0	6	0	2	4	2	0	4	2	0	6	2	4	8	4	0	0	0	4	6	4	0	4	0	4	4	4	2	4	4	6	6	0	0	4	8	4	0	2	2	4	6	0	4	0	2	0	0	2	2	0	2	0	0	0	6	0	0	0	0	2	2	0	8	0	2	0	6	2	4	4	5	2	2	6	2	12	8	6	2	2	0	2	2	2	2	2	6	8	0	0	4	8	2	2	0	0	6	4	2	4	2	4	6	0	4	8	0	8	8	2	2	0	12	4	4	4	4	4	2	0	6	0	0	8	0	0	6	2	2	2	0	3	4	0	0	2	2	2	2	4	2	2	2	0	4	2	6	2	0	2	0	6	6	2	2	2	10	0	2	0	2	0	4	2	6	4	2	0	6	2	2	2	4	0	4	6	2	0	6	0	4	6	2	4	4	2	0	0	0	0	2	2	0	4	0	0	4	2	2	2	4	2	4	4	4	2	0	2	8	6	6	4	2	2	0	0	6	4	4	0	8	6	2	4	4	0	2	4	0	2	0	4	0	2	2	0	2	0	6	7	0	4	2	2	0	2	2	0	0	6	0	4	6	2	2	6	0	2	2	2	0	6	0	4	0	4	8	0	4	6	6	6	4	4	4	2	0	0	6	2	2	2	0	0	2	2	2	4	2	0	0	4	6	2	6	4	4	2	2	7	2	6	4	4	6	0	2	2	0	0	9	2	6
ENSG00000075415:ENSE00002420012:ENSE00000753648:1:98597565:98598035:98595727:98595848:12:SLC25A3:21:20:0:0	2	4	7	27	6	19	6	5	0	9	6	11	26	19	6	15	0	7	12	6	9	3	7	6	22	8	6	25	17	0	10	12	14	24	6	10	2	10	25	10	16	17	11	15	1	8	8	19	0	20	11	13	26	7	12	16	7	5	10	5	14	11	13	4	29	21	15	4	7	7	2	20	6	4	24	19	19	16	21	1	11	19	22	12	6	29	9	3	13	13	22	14	8	14	10	34	22	6	19	7	4	12	12	12	10	0	2	3	13	3	6	12	8	23	5	6	5	11	12	10	13	37	3	5	12	0	17	20	5	10	15	7	24	10	16	16	15	3	21	4	33	19	15	9	20	6	4	6	12	9	10	34	2	13	29	7	6	11	18	7	32	13	20	0	2	6	24	14	3	19	12	15	20	2	8	3	14	14	0	8	22	2	8	20	4	11	11	13	0	12	8	9	21	0	19	0	20	12	21	17	19	16	20	3	10	21	4	16	18	12	9	10	14	15	10	6	10	22	17	11	6	2	12	20	9	0	15	1	8	12	7	10	15	8	10	7	27	11	12	38	33	19	17	9	13	14	11	12	12	10	4	4	22	4	10	9	8	0	8	2	5	16	6	10	17	5	28	16	12	4	1	14	41	0	3	2	11	7	4	16	19	3	0	21	20	2	2	5	12	11	0	10	8	6	8	14	13	9	9	4	23	11	24	9	11	0	13	15	4	10	22	8	18	26	19	17	4	2	1	8	1	12	12	19	6	19	10	3	16	3	17	0	11	14	16	14	13	10	6	15	16	22	10	13	5	4	11	22	12	15	10	5	29	11	19	11	20	6	10	6	4	19	2	8	4	26	11	0	27	0	10	31	9	12	20	12	4	8	22	6	30	36	2	14	12	16	20	24	10	25	30	18	6	21	18	17	8	15	17	11	12	35	27	22	23	25	13	1	4	6	16	3	7	21	6	3	4	15	7	19	16	5	3	6	19	4	4	24	16	11	16	48	13	14	10	9	40	6	6	7	21	3	18	9	19
ENSG00000075415:ENSE00002420012:ENSE00001354489:1:98597565:98598035:98593975:98594135:12:SLC25A3:21:13:0:0	0	3	7	6	2	0	3	7	2	2	4	1	3	2	7	5	0	0	1	1	7	0	1	0	12	0	0	2	0	4	1	1	3	0	2	0	0	0	1	0	0	2	2	1	0	1	1	0	3	0	3	1	2	2	2	1	6	6	6	0	2	4	1	0	3	0	2	0	3	1	5	0	0	0	0	2	0	1	3	2	1	0	2	0	0	0	0	0	2	2	1	0	1	0	1	0	1	7	8	0	1	0	0	0	1	4	2	0	0	2	0	0	6	1	2	3	2	3	2	0	1	5	5	0	0	5	0	0	0	8	4	4	0	0	1	1	0	2	0	7	7	0	3	7	2	0	1	0	0	2	2	0	1	0	0	3	1	0	2	0	0	3	4	2	2	0	5	0	0	0	3	3	2	0	0	5	2	1	0	0	0	1	0	2	4	0	0	3	0	2	0	5	2	1	1	0	0	7	1	4	0	1	0	3	0	0	0	2	0	1	1	2	0	0	1	0	3	6	0	6	0	2	3	5	1	0	0	2	4	0	1	1	0	6	0	3	2	0	2	2	1	3	0	4	2	0	0	5	1	0	0	2	0	0	0	0	3	0	0	7	6	3	2	3	2	2	0	2	0	2	4	0	2	5	0	0	0	4	5	1	0	1	1	1	1	0	1	0	1	1	0	0	0	0	4	0	2	0	2	0	1	2	0	1	1	0	0	3	2	1	0	1	0	1	0	1	0	2	2	0	2	0	1	2	5	1	0	3	0	3	0	0	2	0	4	0	1	0	0	0	4	0	0	0	3	4	2	2	0	8	0	1	5	1	0	0	0	2	0	2	0	0	2	0	2	1	0	4	4	2	3	5	4	0	2	1	4	2	0	0	0	7	2	0	0	0	3	4	2	1	1	2	8	0	0	1	4	0	2	2	0	1	2	1	1	0	0	2	2	0	8	1	4	0	4	0	3	0	0	0	1	0	0	3	0	10	2	0	1	3	0	4	2	1	0	2	1	4	6	3	1	2	4	4	1
ENSG00000075415:ENSE00002420012:ENSE00002338241:1:98597565:98598035:98593650:98593740:12:SLC25A3:21:4:0:0	1	4	3	2	4	9	3	2	2	5	6	4	2	8	2	7	3	2	5	5	11	4	4	1	17	3	1	7	8	5	1	8	5	9	2	1	7	6	3	3	3	4	6	8	5	5	4	4	7	6	4	4	18	0	5	4	11	3	4	5	4	7	4	0	6	3	3	1	7	9	9	3	8	1	4	5	6	4	10	7	3	3	2	1	2	5	1	6	3	4	9	3	4	2	1	10	7	5	3	8	6	5	1	3	2	8	1	6	5	2	5	4	6	5	4	6	4	7	7	6	9	9	7	3	3	2	4	5	12	4	7	2	8	1	3	9	6	2	5	3	3	3	3	7	9	2	3	0	4	5	3	7	4	7	9	5	4	6	8	2	10	9	4	1	6	4	13	7	6	3	4	3	4	3	1	2	5	10	2	5	3	4	4	3	3	2	3	4	0	1	0	4	4	1	5	2	6	3	3	6	3	9	3	5	5	5	7	9	6	4	4	2	9	4	4	10	6	6	7	7	4	1	12	8	7	1	3	1	7	5	1	7	3	3	4	5	3	3	1	6	9	6	4	8	3	3	8	6	3	8	4	4	5	3	7	8	2	2	1	8	3	1	4	5	7	9	8	3	4	5	7	4	3	3	0	6	1	2	11	5	10	7	2	7	6	5	4	6	9	5	6	7	6	3	3	9	0	4	2	3	11	2	3	2	4	3	9	5	8	3	4	12	4	4	7	3	1	3	3	5	4	4	3	6	1	2	2	5	4	4	3	1	2	1	7	5	3	3	1	4	1	7	1	4	2	2	4	12	4	5	5	0	12	4	2	7	4	2	3	1	1	4	1	3	4	5	3	3	3	4	7	9	10	7	2	1	5	4	5	2	1	10	5	4	4	9	5	4	1	6	6	3	6	6	1	7	8	2	6	6	1	7	5	6	3	8	3	2	1	2	4	5	7	4	8	2	4	9	6	5	4	5	3	4	4	10	3	5	3	1	4	3	1	6	4	2	2	2	2	7	4	3	6	3	6
ENSG00000075415:ENSE00002420012:ENSE00002365340:1:98597565:98598035:98593686:98594135:12:SLC25A3:21:8:0:0	2	0	1	0	3	2	3	3	1	1	0	1	2	3	3	3	2	1	2	0	3	3	3	1	7	3	2	1	2	1	2	2	1	1	5	3	2	2	4	2	1	2	3	0	1	1	1	3	3	5	2	3	4	0	0	1	1	0	1	1	4	3	2	1	2	2	0	0	0	2	1	1	1	1	3	0	0	1	6	1	3	2	0	0	0	3	0	0	0	1	2	0	2	0	0	3	4	1	0	0	3	0	1	1	2	1	1	1	0	2	2	2	1	2	3	0	0	2	0	2	1	4	4	4	0	2	0	2	1	2	0	0	2	0	0	4	3	0	0	1	0	3	1	3	3	1	2	2	1	4	1	3	1	0	0	1	2	2	2	1	2	1	1	2	1	0	1	6	1	1	0	1	4	1	0	1	2	3	3	1	2	0	1	2	0	1	0	5	0	0	0	0	0	1	5	0	1	1	1	0	0	0	0	2	1	3	1	3	0	4	1	0	2	0	0	2	2	4	0	3	0	1	0	2	1	0	1	1	1	2	2	0	5	1	2	1	1	2	2	1	4	4	2	2	1	0	3	1	2	1	3	2	1	1	2	3	2	1	0	2	1	0	2	4	2	1	3	1	0	5	2	3	2	3	1	3	4	1	4	1	1	2	2	4	3	3	0	1	2	2	4	3	3	1	2	4	0	1	3	0	2	3	2	0	0	1	2	2	3	1	2	4	1	2	2	2	1	0	1	1	0	0	0	5	1	3	0	2	1	1	2	0	2	1	2	3	0	1	1	1	2	0	0	3	4	1	0	0	1	3	2	0	6	1	1	4	4	1	1	1	1	1	2	0	1	2	6	2	1	0	1	1	1	5	0	0	1	0	2	0	0	3	2	0	2	0	1	1	0	2	5	1	0	1	2	2	2	1	2	2	2	2	2	1	0	3	1	3	1	2	2	2	0	3	2	1	2	1	2	0	2	0	2	0	1	3	5	0	0	2	1	3	1	0	1	1	0	0	2	2	0	3	1	2	2
ENSG00000075415:ENSE00002420012:ENSE00002374474:1:98597565:98598035:98595664:98595848:12:SLC25A3:21:19:0:0	0	0	0	2	0	2	3	0	0	1	2	0	3	2	4	3	2	0	1	0	2	0	1	0	7	0	1	2	1	1	3	2	0	1	1	2	0	2	4	1	2	0	3	3	0	3	0	0	1	0	2	0	3	2	1	2	0	0	0	0	2	1	1	0	1	0	2	1	1	2	0	1	1	1	1	2	2	0	1	0	1	0	1	0	1	2	2	1	1	0	0	1	0	0	0	0	1	1	3	1	3	3	2	1	2	2	0	1	2	0	2	1	1	1	0	1	1	2	0	0	1	2	0	1	1	1	1	3	2	2	1	0	1	0	1	2	0	0	1	1	1	0	1	2	1	1	1	1	1	3	5	1	0	0	0	1	2	3	5	1	3	1	1	1	1	1	6	4	3	3	1	0	5	0	1	0	1	2	1	0	0	0	2	2	0	3	0	2	0	4	2	1	2	0	0	1	0	1	2	2	1	2	1	2	0	2	0	4	1	0	2	1	0	2	0	3	0	0	2	4	2	2	1	3	1	1	1	1	4	2	0	0	0	1	4	0	0	4	2	0	4	2	1	2	2	0	0	1	3	2	1	1	1	3	3	5	2	1	2	0	1	2	1	2	3	2	1	0	3	2	1	3	4	0	0	1	1	0	1	1	4	1	0	4	0	0	0	0	4	0	0	0	2	1	1	3	0	2	0	1	3	0	1	0	1	0	3	2	0	1	3	0	0	1	2	1	1	1	1	0	1	1	1	0	0	5	1	1	2	5	1	2	0	1	2	2	0	2	0	0	0	1	4	1	3	0	1	0	2	0	0	0	1	2	3	3	0	2	1	1	0	1	3	1	1	2	0	2	4	0	0	2	1	4	3	1	2	3	2	0	1	3	0	0	2	2	5	4	0	1	2	0	0	5	1	4	1	2	2	1	2	2	1	4	2	4	1	0	0	1	1	1	0	0	2	0	0	2	1	1	1	2	1	0	1	1	2	0	1	2	0	2	1	0	2	1	1	1	3	4	4	2	2	3	0
ENSG00000075415:ENSE00002420012:ENSE00002402333:1:98597565:98598035:98593656:98593740:12:SLC25A3:21:6:0:0	1	0	2	1	2	0	3	1	1	0	0	2	2	2	0	1	1	1	1	0	1	0	0	0	4	1	2	5	0	1	3	2	0	2	0	0	2	2	1	1	1	0	2	2	0	0	1	0	0	0	0	3	2	2	0	0	1	1	2	2	2	4	1	0	1	0	2	3	1	1	0	1	2	1	2	0	1	0	2	0	1	3	0	0	0	2	0	1	0	1	1	1	2	1	2	2	1	2	1	0	2	0	0	0	0	3	1	0	0	1	3	4	1	1	1	0	1	1	1	1	1	2	1	3	3	1	1	2	1	2	1	0	1	0	0	3	0	2	1	1	0	1	4	2	0	0	0	1	1	2	1	0	0	0	1	2	2	2	2	0	1	2	0	1	0	2	3	1	4	1	2	1	2	0	2	0	2	1	3	2	1	0	2	1	0	2	1	2	0	0	0	1	1	1	4	0	1	1	1	0	0	1	0	0	1	1	1	2	1	2	0	0	1	0	3	4	2	1	3	2	0	0	3	1	3	0	0	0	1	2	1	1	1	0	5	0	3	3	1	2	3	4	1	1	2	2	1	2	2	0	2	0	2	1	3	1	3	1	1	1	2	1	1	1	2	0	2	1	0	2	2	0	2	3	1	3	0	1	1	1	2	3	0	2	1	2	1	2	1	0	1	2	0	0	1	2	2	0	2	0	0	1	4	2	1	1	1	0	1	2	4	0	1	1	3	2	1	0	0	2	4	1	1	0	4	1	1	1	1	4	2	0	3	0	2	2	0	1	2	0	0	0	1	1	2	0	1	0	1	1	0	0	2	2	0	0	1	0	1	0	0	0	2	1	0	2	0	0	1	0	1	2	3	3	0	1	1	0	0	0	0	4	0	1	1	1	2	0	2	0	2	1	2	0	1	4	1	0	1	1	1	1	1	0	4	3	1	4	0	0	0	3	0	2	2	0	4	1	2	0	0	0	1	0	2	1	2	2	1	3	0	3	2	0	2	1	3	1	3	1	1	2	2	2	1
ENSG00000075415:ENSE00002420012:ENSE00002411173:1:98597565:98598035:98595433:98595661:12:SLC25A3:21:17:0:0	1	3	0	2	5	7	0	0	3	4	2	1	1	3	0	0	1	0	2	0	1	3	0	0	1	1	2	0	2	2	2	2	1	3	0	2	3	0	5	0	0	5	3	1	1	2	1	2	0	1	0	2	3	0	2	4	1	3	3	2	1	1	0	2	1	3	1	1	1	0	1	2	3	3	1	2	4	1	2	1	0	2	1	0	1	2	0	1	2	1	2	2	2	1	3	4	0	1	0	0	2	3	2	1	1	1	2	5	0	1	2	3	1	2	3	0	1	1	3	0	1	3	2	2	0	2	2	1	2	0	1	3	4	1	4	1	2	1	0	4	1	2	0	0	4	0	4	3	1	2	4	1	1	0	4	1	2	2	2	2	4	7	3	0	1	0	2	1	1	1	1	2	3	1	0	0	3	1	1	3	2	0	1	1	1	5	1	0	0	0	0	1	0	2	10	3	1	0	2	3	1	2	1	1	1	1	2	0	0	2	0	1	4	4	2	3	0	3	2	0	0	1	1	3	0	0	1	0	3	6	1	2	2	1	3	2	0	5	0	0	0	3	2	2	3	4	2	3	5	2	0	0	2	3	3	0	1	1	2	2	1	0	1	2	3	0	2	4	0	1	0	1	7	1	1	0	1	3	2	2	1	0	2	3	2	4	1	2	3	0	1	2	1	0	1	2	0	0	2	0	5	1	1	0	0	1	1	0	3	0	3	4	1	2	1	0	4	2	3	2	0	2	0	2	1	3	0	3	2	0	1	0	2	1	1	1	3	1	3	3	1	1	0	0	2	3	4	3	2	0	2	0	4	3	2	2	0	0	2	3	0	1	1	0	0	3	1	0	1	1	1	4	1	0	0	0	0	2	4	3	0	2	2	0	1	2	4	1	0	7	6	0	2	1	2	1	4	0	2	3	0	0	0	2	1	4	0	2	2	1	2	3	0	4	0	0	4	1	4	2	1	1	2	0	3	3	5	1	2	0	2	1	1	2	1	0	8	0	1	5	3	0	3	2	3
ENSG00000075415:ENSE00003506916:ENSE00000753648:1:98598522:98598703:98595727:98595848:12:SLC25A3:27:20:0:0	8	10	9	13	10	13	9	7	9	8	20	16	13	15	21	23	10	9	19	5	8	9	23	12	33	8	11	16	13	4	11	18	18	27	3	22	23	16	19	14	18	17	6	15	9	17	9	13	13	23	22	9	32	8	12	14	5	20	8	9	15	14	21	1	17	32	8	9	10	10	10	19	5	8	24	11	23	13	34	2	14	14	14	9	18	18	9	8	10	14	18	9	6	13	12	16	24	6	12	14	5	13	5	8	22	3	7	6	11	8	11	15	15	18	10	6	5	9	5	9	35	30	7	6	10	2	29	23	9	15	24	2	23	15	25	11	6	1	23	8	22	14	25	7	10	10	13	26	13	9	12	16	9	13	23	6	6	8	11	11	21	7	25	3	4	12	20	21	4	22	17	17	13	2	7	13	12	17	1	11	6	5	8	17	17	26	18	16	3	8	9	8	26	9	27	0	19	9	19	19	7	22	29	7	12	32	4	15	17	12	10	24	17	17	13	14	18	13	8	17	10	7	20	18	12	7	25	3	5	19	8	10	11	5	8	4	22	22	9	25	22	28	13	9	21	13	26	20	7	4	8	4	10	6	15	28	22	10	12	5	5	13	5	18	17	9	18	7	9	6	3	25	30	4	2	12	11	14	4	10	29	11	7	20	30	11	9	5	17	11	10	10	7	9	11	19	8	6	9	7	12	8	17	16	6	2	22	10	6	12	14	8	12	31	19	16	6	5	4	8	5	12	16	29	9	12	7	7	15	15	23	6	17	15	17	11	12	13	6	12	9	23	24	18	5	14	13	31	10	9	13	9	32	15	28	14	26	10	7	7	9	23	11	8	3	20	11	7	20	6	14	33	10	17	15	12	4	8	16	5	20	33	5	10	12	14	19	17	17	28	22	20	12	17	16	18	9	14	18	9	15	26	15	24	25	28	8	4	4	10	17	20	9	16	5	3	8	13	1	10	12	14	4	10	20	3	1	32	8	24	11	37	13	15	16	13	37	6	8	18	19	3	18	17	12
ENSG00000075415:ENSE00003506916:ENSE00001354489:1:98598522:98598703:98593975:98594135:12:SLC25A3:27:13:0:0	2	1	1	4	4	5	3	3	1	1	2	7	1	1	1	4	0	2	2	0	0	0	1	0	9	3	1	5	2	0	0	4	0	3	0	4	3	1	4	5	4	0	3	0	1	9	0	2	2	3	4	3	8	2	3	3	0	6	1	0	11	4	2	0	4	3	1	2	1	1	4	0	5	0	3	5	1	2	3	4	0	1	4	0	1	2	0	0	3	1	3	1	2	3	0	1	6	1	4	2	1	3	1	0	6	4	2	2	6	2	3	4	3	3	5	3	0	3	1	5	3	5	3	0	1	0	4	0	1	5	1	2	4	6	6	1	1	0	3	3	1	2	0	2	0	0	5	2	1	1	6	3	0	0	4	5	2	0	6	1	3	3	9	1	0	3	4	3	0	1	1	1	7	1	1	3	0	2	1	0	2	4	1	2	2	3	3	0	2	1	1	2	4	0	3	1	5	1	1	4	3	1	3	0	3	3	1	3	1	3	4	1	1	1	4	1	5	0	3	4	1	1	0	3	7	3	4	1	0	2	3	1	2	2	4	3	2	3	3	5	7	7	1	3	4	0	0	6	4	0	3	2	4	2	3	4	4	1	3	2	1	2	1	2	2	4	3	5	0	2	0	8	4	2	0	0	1	1	2	1	2	0	5	1	7	1	1	0	1	1	2	0	5	1	4	3	5	2	4	0	0	4	1	1	2	1	6	1	1	0	1	2	3	2	1	3	1	0	0	0	1	4	8	3	0	4	0	2	1	2	1	1	4	3	2	2	0	2	1	1	1	5	4	3	1	1	0	0	0	4	1	4	5	4	5	1	1	1	0	2	1	2	2	1	1	7	0	2	3	2	2	3	5	2	2	1	0	1	3	1	4	5	0	1	3	3	1	3	2	4	5	3	1	3	3	2	2	1	4	2	2	9	4	4	6	2	3	0	3	2	4	3	5	2	0	1	0	3	3	4	2	3	0	2	7	0	1	3	2	3	1	7	2	2	1	3	4	6	2	2	2	1	2	2	4
ENSG00000075415:ENSE00003506916:ENSE00002338241:1:98598522:98598703:98593650:98593740:12:SLC25A3:27:4:0:0	2	4	9	9	8	4	8	2	0	6	9	8	7	8	2	7	3	2	9	3	3	6	12	5	17	2	2	5	6	1	11	18	6	23	6	6	15	7	11	14	3	3	6	8	7	8	4	12	3	0	5	5	8	5	12	6	3	18	7	1	11	1	7	1	3	9	15	5	3	3	3	8	3	2	12	5	9	10	12	3	7	4	7	4	4	8	5	4	2	8	5	8	4	5	7	10	13	6	3	7	3	8	5	2	8	4	7	4	7	2	4	4	8	13	4	5	3	3	10	5	15	11	5	1	2	1	15	12	0	7	7	2	8	7	13	2	6	2	9	2	13	13	7	4	2	4	3	5	13	1	12	16	3	4	12	6	3	2	13	5	11	4	20	4	2	8	7	24	2	3	5	5	12	0	2	1	3	8	4	4	4	1	4	8	4	4	6	6	1	6	5	2	7	4	16	6	6	4	9	4	5	9	13	2	3	8	5	12	3	1	3	12	13	1	12	7	14	5	6	5	5	3	4	7	11	6	13	7	2	10	1	6	6	6	11	2	5	14	4	15	7	11	3	6	13	3	3	5	4	6	2	3	8	2	6	8	4	2	6	2	1	5	3	6	8	3	19	7	1	3	2	8	11	4	1	3	1	2	5	3	11	2	1	5	8	5	2	6	7	3	3	3	4	4	0	10	5	7	9	6	7	3	9	3	4	6	10	5	5	6	9	5	7	11	2	6	1	1	2	12	4	8	10	25	6	5	6	5	11	3	16	0	5	6	4	7	6	6	3	5	8	5	6	4	4	7	5	13	12	3	1	2	10	9	17	11	7	2	1	5	4	11	8	3	3	12	7	3	9	4	11	5	3	8	4	4	2	4	22	1	8	8	0	4	10	13	6	4	8	15	11	8	1	9	3	1	6	0	5	5	4	12	9	6	10	10	4	0	1	3	6	9	0	8	2	6	1	9	2	6	7	2	3	4	9	1	0	11	5	10	3	19	6	3	5	8	6	6	3	3	13	2	10	5	6
ENSG00000075415:ENSE00003506916:ENSE00002365340:1:98598522:98598703:98593686:98594135:12:SLC25A3:27:8:0:0	0	0	0	0	2	3	0	0	2	2	0	2	0	2	2	3	0	4	3	2	1	0	2	1	10	0	1	2	0	0	1	1	1	2	0	2	0	1	4	1	2	2	3	1	3	2	1	2	2	0	1	2	6	1	3	2	0	0	0	0	2	3	4	0	4	1	4	3	0	2	3	2	1	2	3	3	2	0	4	2	2	1	0	1	0	3	3	0	2	4	1	1	0	1	1	1	2	0	2	2	1	0	1	0	1	0	0	1	1	0	1	3	1	0	1	0	1	1	1	1	2	3	1	1	1	0	1	2	1	1	1	0	4	0	2	0	0	0	3	0	3	4	1	1	0	0	1	4	0	0	1	0	0	1	3	0	2	3	3	0	0	1	2	0	0	1	3	4	0	3	0	2	1	1	1	0	0	3	1	0	0	0	1	4	0	2	1	2	0	1	1	1	3	0	2	0	1	1	1	1	0	5	3	1	2	4	0	3	1	1	1	1	2	2	2	1	1	3	0	4	2	1	1	1	3	1	2	1	0	1	0	3	0	0	2	1	1	3	5	2	1	4	3	1	0	0	2	3	3	0	2	0	1	1	1	2	1	1	3	0	0	1	2	4	1	1	2	0	0	3	0	2	3	0	1	0	1	3	1	0	0	3	1	3	2	0	0	2	1	2	0	1	0	1	3	0	0	1	3	0	1	1	3	0	0	0	1	5	2	0	2	1	4	1	0	1	2	1	0	0	2	4	2	1	0	1	3	0	0	0	1	0	1	0	4	0	0	4	1	2	0	2	2	1	2	2	0	0	0	0	0	1	3	1	2	4	0	0	0	0	3	1	2	1	0	1	0	0	3	1	1	1	1	2	0	3	0	0	0	0	3	5	1	0	1	2	2	2	2	2	1	2	1	2	1	3	1	0	1	0	0	3	2	3	2	3	1	0	0	0	2	2	1	0	1	1	0	2	1	3	0	2	0	3	0	1	0	3	0	1	1	3	1	0	0	0	2	0	0	2	1	0	4	2	0
ENSG00000075415:ENSE00003506916:ENSE00002365551:1:98598522:98598703:98593591:98593740:12:SLC25A3:27:1:0:0	5	3	9	5	10	10	6	10	4	12	15	16	5	9	4	6	5	5	11	3	6	5	18	6	23	3	8	12	17	4	15	18	8	29	9	7	13	7	12	17	9	9	5	2	12	5	6	14	8	7	7	13	16	1	15	5	11	11	6	5	10	4	14	0	9	11	6	12	6	7	8	25	5	7	13	6	12	4	19	3	10	4	10	6	10	13	6	3	8	17	10	9	4	7	5	18	19	4	7	7	4	3	4	5	12	2	3	9	9	3	2	9	7	12	4	3	1	3	6	4	19	18	2	0	5	5	17	13	9	5	4	6	17	6	16	10	4	3	9	5	10	16	11	7	2	5	10	16	10	3	12	23	2	8	20	8	4	5	10	8	16	11	31	2	8	2	11	19	6	9	10	5	6	1	2	5	7	10	1	7	11	5	6	8	9	17	13	12	3	10	14	7	16	11	14	4	9	6	6	9	8	6	6	3	4	10	8	4	9	6	6	13	13	5	12	6	12	7	9	9	9	5	5	7	19	3	15	8	6	16	3	5	8	9	6	8	14	15	6	23	10	11	5	3	8	4	9	10	6	5	4	2	5	2	11	14	7	10	8	5	5	17	6	18	5	15	15	3	6	6	5	10	20	2	4	8	6	5	3	5	20	4	2	10	12	8	1	11	7	6	1	5	7	6	2	21	7	8	9	4	7	5	12	2	7	3	19	7	5	7	12	10	9	14	8	11	3	3	6	8	9	8	10	15	9	6	7	9	22	2	29	2	7	13	9	3	7	4	6	9	7	9	10	6	5	6	5	17	15	6	3	6	20	11	19	16	3	8	6	4	6	12	4	3	3	10	9	2	11	8	7	5	10	9	2	6	5	3	12	5	15	13	5	11	4	20	7	12	16	12	13	7	8	16	8	4	11	6	6	3	5	10	19	11	12	18	8	2	3	5	9	10	5	12	2	2	3	16	2	12	10	12	7	8	14	5	4	20	6	6	7	28	4	9	6	15	20	6	5	4	11	3	12	14	3
ENSG00000075415:ENSE00003506916:ENSE00002374474:1:98598522:98598703:98595664:98595848:12:SLC25A3:27:19:0:0	0	3	0	5	1	4	0	1	2	2	4	6	2	1	2	3	2	5	5	0	1	1	5	1	6	1	2	1	3	2	4	6	3	4	0	4	5	4	2	2	4	0	3	3	1	9	1	6	2	3	0	5	4	1	6	2	0	1	2	2	7	0	8	0	3	1	2	1	2	6	2	1	3	1	5	0	5	4	3	1	5	0	4	1	5	3	3	0	3	4	4	2	1	5	1	3	3	0	3	2	1	2	3	1	3	2	1	1	2	1	2	1	2	7	1	2	0	0	2	0	3	9	0	2	2	0	6	5	1	6	8	1	9	1	6	4	2	0	4	1	4	3	4	1	1	1	5	2	1	0	4	5	0	2	8	0	0	0	3	1	6	1	13	0	0	2	3	9	3	4	4	0	0	1	1	1	5	4	1	4	2	0	1	2	1	8	3	7	0	4	3	3	3	0	4	1	3	1	1	3	1	4	3	0	1	5	1	7	1	3	1	8	4	5	4	1	4	2	4	6	3	2	1	4	2	1	9	1	1	7	1	2	2	0	3	1	5	5	5	8	5	8	2	1	7	2	2	1	5	0	2	0	2	4	2	1	0	1	2	1	0	3	1	2	4	1	3	2	2	2	0	4	2	2	0	1	1	3	0	2	3	0	4	2	4	0	1	3	3	3	2	2	0	2	4	6	3	3	3	2	1	0	2	2	1	0	0	1	2	1	1	3	2	3	3	4	0	1	0	0	1	2	4	9	2	2	1	0	4	1	9	0	4	6	4	6	2	5	0	6	1	4	6	1	3	2	3	9	1	0	1	2	4	5	6	3	3	1	3	2	1	6	1	0	0	5	0	0	3	0	3	8	4	4	3	4	1	1	3	1	1	6	1	4	3	6	4	3	3	5	5	5	1	6	2	1	0	1	5	1	3	2	5	3	5	6	7	0	0	1	3	5	1	2	1	0	3	5	2	4	3	1	0	4	6	0	2	5	1	5	3	7	1	3	3	3	1	1	0	6	3	2	2	3	6
ENSG00000075415:ENSE00003506916:ENSE00002402333:1:98598522:98598703:98593656:98593740:12:SLC25A3:27:6:0:0	3	1	1	4	2	7	2	1	1	1	5	12	4	9	7	3	4	1	8	1	2	5	3	2	5	2	5	6	4	0	10	4	10	4	1	9	6	4	3	4	2	6	3	2	1	7	2	7	3	4	6	1	15	7	4	5	1	7	4	0	6	2	6	2	7	7	6	4	4	4	4	5	1	2	6	4	7	3	6	1	2	4	2	1	3	6	6	2	7	1	5	0	3	1	1	1	6	4	2	3	0	3	5	2	6	1	1	2	6	1	0	3	2	4	3	1	1	1	1	1	12	7	3	3	2	1	6	6	3	8	2	0	3	1	8	3	6	3	6	1	4	14	6	4	4	3	3	6	5	1	4	2	0	3	8	2	1	4	8	5	4	0	11	1	1	7	7	5	3	5	8	4	5	0	1	4	3	8	2	1	1	1	2	8	2	6	5	8	2	5	1	3	5	3	6	0	5	2	3	6	3	8	2	0	6	9	0	8	5	3	2	7	2	2	0	3	5	6	6	5	2	0	7	6	7	2	8	1	4	3	5	2	1	1	7	4	5	5	5	10	6	10	6	2	6	5	5	7	4	1	2	4	1	2	4	9	7	1	2	2	1	5	3	8	6	2	9	6	3	1	0	11	10	2	0	0	2	5	2	2	7	4	1	11	5	3	4	0	7	5	3	3	1	0	2	8	10	3	4	5	8	2	5	6	3	2	12	3	1	5	11	3	4	5	4	4	1	0	1	2	0	9	6	4	1	3	3	3	2	1	2	1	6	7	8	1	4	5	2	0	2	6	6	5	0	4	1	14	4	2	1	3	7	4	3	5	5	1	0	1	2	4	3	3	0	4	1	0	6	1	3	10	1	7	4	6	4	1	3	1	6	20	4	3	6	5	6	3	8	9	6	6	1	5	6	3	1	4	4	3	3	5	7	8	8	9	3	1	3	3	5	5	1	6	4	2	2	2	2	6	3	1	0	1	6	2	5	12	3	9	2	14	2	8	2	6	9	2	2	6	8	1	8	3	8
ENSG00000075415:ENSE00003506916:ENSE00002403115:1:98598522:98598703:98593660:98593740:12:SLC25A3:27:7:0:0	9	9	17	15	16	31	15	10	12	13	30	27	22	21	14	33	14	21	35	11	11	12	46	18	63	16	12	31	51	6	28	40	32	36	13	21	35	25	51	28	39	22	12	19	21	32	14	27	12	30	22	30	55	13	34	16	14	35	16	8	29	21	38	4	30	44	23	16	17	17	14	39	11	11	40	23	48	13	46	5	22	20	26	21	30	40	31	8	16	28	52	20	20	18	21	27	37	16	19	18	9	23	21	14	30	12	3	25	22	14	16	24	32	25	14	20	8	17	18	16	36	40	20	19	13	6	45	41	12	20	27	14	33	21	35	20	29	6	26	21	34	30	18	16	10	23	26	31	22	8	37	29	4	28	31	11	9	14	33	15	37	14	48	7	12	32	24	46	15	29	24	15	32	10	14	7	15	27	11	17	22	5	13	31	15	32	22	32	15	20	17	16	38	10	45	4	28	13	32	19	19	30	34	7	22	34	7	33	32	14	17	29	39	15	28	17	34	20	18	32	15	24	20	18	26	7	43	10	12	32	12	14	14	16	20	20	23	37	15	53	30	29	24	11	25	25	31	31	25	8	20	7	21	14	25	26	22	11	25	12	9	32	14	31	24	21	45	17	11	13	10	44	32	7	7	15	13	10	16	17	39	8	7	31	29	16	4	16	34	17	15	17	17	14	9	41	29	26	23	17	27	14	34	16	18	12	49	13	18	14	31	17	28	35	20	26	7	10	5	14	13	33	39	38	20	24	15	20	24	12	37	2	19	26	21	19	29	12	6	25	18	33	26	14	13	13	13	43	30	11	18	18	55	22	43	27	32	12	15	13	13	35	20	12	10	28	13	8	47	8	31	48	16	30	20	21	9	8	23	8	31	43	7	20	34	30	33	28	31	44	29	23	13	39	26	10	24	13	21	15	17	27	38	48	60	37	18	7	9	9	24	24	15	22	9	4	21	28	8	27	36	17	9	26	40	13	8	46	19	34	20	53	21	30	14	30	28	6	17	15	41	9	38	26	16
ENSG00000075415:ENSE00003506916:ENSE00002412170:1:98598522:98598703:98593979:98594135:12:SLC25A3:27:15:0:0	1	1	6	14	3	19	7	0	1	3	9	13	7	18	13	8	3	3	3	3	10	1	12	4	20	3	4	13	6	0	9	11	11	10	4	11	12	6	18	8	9	10	5	7	3	18	4	14	4	10	10	6	22	4	8	8	1	10	4	2	7	9	6	0	16	7	14	10	4	4	4	10	6	5	22	15	10	2	24	3	9	10	11	5	18	12	14	5	7	15	14	8	1	4	4	7	9	2	8	5	9	8	4	3	13	2	4	3	12	4	3	6	12	5	4	2	5	6	6	4	13	22	3	1	8	3	21	9	2	7	9	3	16	6	12	7	6	1	10	7	12	18	5	7	5	7	8	9	5	8	11	10	1	7	8	1	2	5	15	4	14	5	9	3	3	12	15	20	8	12	3	8	11	6	2	7	4	21	2	13	5	5	9	10	3	15	11	9	1	8	10	9	11	3	19	0	7	7	8	12	3	16	12	7	8	20	3	9	9	2	5	16	7	8	9	8	4	10	6	8	2	1	11	17	9	4	11	1	11	10	8	4	10	1	5	2	8	20	13	21	17	13	12	5	5	3	8	17	8	6	6	4	10	7	9	18	9	1	6	1	0	6	6	10	10	2	9	7	5	3	1	12	16	6	2	0	10	4	9	3	8	5	2	18	9	5	4	6	10	11	3	3	2	6	5	10	10	9	6	6	14	4	10	6	6	1	11	5	2	3	17	5	11	18	10	11	2	3	1	5	1	8	10	9	3	10	3	8	6	4	4	0	5	13	9	8	9	10	3	11	7	10	14	18	4	6	4	14	11	3	4	4	21	16	16	17	9	4	3	1	7	7	3	3	3	8	3	2	24	0	2	9	4	16	7	4	1	5	5	1	4	10	5	6	10	10	9	13	15	18	10	16	6	14	8	2	7	8	7	4	5	14	17	25	13	17	6	1	2	11	9	13	3	14	1	3	5	13	3	12	9	4	1	9	12	6	7	9	2	9	5	21	7	8	5	13	16	3	3	4	10	2	10	11	4
ENSG00000075415:ENSE00003506916:ENSE00002412967:1:98598522:98598703:98593725:98594135:12:SLC25A3:27:12:0:0	2	2	6	10	5	18	8	3	2	2	12	12	8	17	9	10	4	3	10	2	3	2	13	1	23	4	7	14	13	2	14	10	6	10	2	4	13	3	15	11	5	11	5	9	3	18	3	8	3	17	12	5	28	5	10	7	5	7	7	8	6	13	4	4	14	12	15	8	7	1	4	14	6	6	15	10	15	6	12	3	11	4	6	8	12	8	10	4	8	11	24	4	9	6	4	11	7	7	8	3	2	8	4	1	7	2	3	3	10	5	3	7	14	10	3	1	3	3	7	2	9	23	4	2	4	4	16	15	4	13	5	2	12	4	9	3	9	2	11	7	15	12	9	2	6	9	7	7	7	4	11	6	2	15	5	4	2	6	16	6	9	4	12	3	3	8	11	15	3	7	8	7	11	6	4	8	6	16	4	8	9	6	11	9	2	11	6	11	1	6	9	13	17	2	17	3	7	9	7	5	5	10	12	3	3	16	6	12	6	3	10	12	8	10	4	4	9	6	7	14	1	7	8	9	9	5	6	4	8	10	9	2	3	3	8	5	11	14	11	22	14	14	6	3	12	3	5	16	10	6	6	6	11	5	13	15	16	1	7	6	2	14	3	10	18	2	9	6	3	1	3	10	9	5	0	1	8	6	3	6	6	5	2	13	10	8	4	0	5	6	5	5	5	7	5	16	6	5	11	7	12	10	12	5	5	1	12	8	0	6	10	8	9	19	8	8	2	3	2	4	4	9	11	8	8	11	8	2	6	7	5	1	6	5	9	11	12	11	1	6	8	15	14	13	2	7	5	19	9	3	4	3	23	11	9	9	7	5	3	4	6	7	8	2	1	10	4	3	18	2	6	15	5	15	7	5	3	2	5	2	6	15	4	8	9	15	13	13	11	18	14	11	2	14	12	4	10	10	5	4	7	12	12	23	11	10	5	1	1	6	14	15	3	7	2	3	3	18	1	10	12	5	0	7	15	4	3	7	2	12	1	27	9	6	13	8	14	5	3	6	9	5	17	11	9
ENSG00000075415:ENSE00003506916:ENSE00002420012:1:98598522:98598703:98597565:98598035:12:SLC25A3:27:21:0:0	1	1	0	3	1	2	0	0	1	0	3	4	6	2	1	3	0	0	2	1	2	1	3	0	5	0	1	1	4	2	7	2	1	4	2	2	2	1	4	1	1	2	4	1	1	0	0	2	2	3	4	1	1	4	1	2	2	2	3	0	1	3	3	0	6	1	3	2	3	2	0	5	2	2	4	3	1	0	7	0	1	1	1	0	6	1	2	1	6	4	0	1	2	3	0	5	2	1	3	2	2	2	1	1	3	1	0	1	3	0	1	1	2	2	0	0	2	2	2	1	3	5	1	1	3	0	10	4	2	3	7	0	7	1	1	2	3	2	4	2	3	5	2	0	0	1	1	3	1	0	2	4	0	1	2	1	3	5	5	1	3	0	3	1	0	0	2	3	1	1	3	2	5	0	2	3	1	3	0	0	5	1	0	2	1	0	2	4	1	0	2	3	3	0	3	0	0	4	3	5	2	1	1	1	3	3	1	2	1	2	2	4	7	1	1	1	1	1	1	0	0	2	3	2	2	2	2	2	2	3	0	1	1	0	1	2	2	2	5	5	5	6	2	0	2	0	8	0	1	1	1	1	0	1	2	4	4	1	2	3	0	1	0	2	4	3	4	1	1	0	1	2	3	1	0	2	4	3	0	2	2	3	1	8	3	0	3	1	3	2	2	0	2	0	1	3	3	1	2	3	1	1	2	1	0	4	1	2	3	1	2	4	2	3	2	3	1	0	1	1	3	4	4	2	0	1	3	2	4	3	2	0	3	5	4	3	1	0	0	5	2	5	4	4	0	1	2	2	2	1	2	0	2	2	5	3	0	1	1	1	0	1	1	2	2	3	4	1	1	1	2	5	2	5	0	2	1	1	3	1	1	3	0	2	1	2	3	2	7	5	3	4	0	5	2	1	5	1	1	0	2	4	6	7	2	5	2	1	0	1	2	4	1	3	0	0	3	3	0	3	3	0	0	1	3	1	3	3	0	2	2	2	1	1	3	2	6	1	3	2	1	2	2	1	1
ENSG00000075415:ENSE00003523072:ENSE00000753648:1:98601368:98601707:98595727:98595848:12:SLC25A3:36:20:0:0	1	0	1	1	0	2	0	0	0	0	0	0	3	1	0	2	1	0	0	0	3	2	7	1	2	2	2	2	8	0	0	1	3	2	0	0	2	3	2	4	1	4	4	2	0	0	1	0	1	2	0	0	3	0	0	4	2	2	4	0	10	4	3	0	3	0	2	3	0	1	0	2	0	2	3	0	2	2	3	1	2	2	2	0	1	3	1	0	4	0	7	7	2	0	1	4	4	1	2	2	0	4	0	3	0	5	0	4	3	1	2	9	2	4	2	2	0	0	2	2	0	4	2	0	2	0	4	0	2	3	0	0	2	0	4	2	4	0	0	0	1	0	2	2	0	2	4	1	4	0	3	4	0	4	2	0	5	0	2	0	2	0	9	2	0	1	7	5	1	7	2	2	4	2	1	0	2	6	3	0	4	1	2	6	1	0	0	0	0	0	7	6	1	0	0	0	2	2	0	6	5	6	1	1	0	5	2	10	1	0	2	2	5	0	4	2	1	4	2	3	0	0	3	5	3	2	3	0	2	0	3	3	6	0	4	3	2	4	2	7	3	0	2	2	4	2	4	6	3	2	2	0	0	0	2	2	3	1	1	2	0	2	0	2	5	1	4	3	0	1	1	0	8	0	0	0	4	3	0	1	3	0	0	2	2	2	1	5	2	4	2	1	2	0	0	0	1	8	0	0	6	2	0	2	6	0	1	7	0	2	0	2	1	6	1	2	2	0	0	0	0	3	0	2	6	0	0	0	7	1	2	0	4	2	3	2	2	0	0	2	1	3	4	4	0	0	0	2	0	1	0	0	4	3	3	1	2	0	0	0	0	5	1	2	1	0	0	0	4	1	4	6	2	7	2	2	0	2	2	0	0	8	0	0	2	3	6	2	0	2	9	2	3	2	2	0	0	2	1	0	0	6	0	5	3	2	3	0	0	3	0	2	0	1	2	1	0	2	2	2	6	0	0	0	3	0	0	10	0	3	0	6	0	2	2	0	3	1	0	2	4	0	4	2	4
ENSG00000075415:ENSE00003523072:ENSE00001354489:1:98601368:98601707:98593975:98594135:12:SLC25A3:36:13:0:0	1	3	2	10	2	1	2	3	4	5	1	5	10	5	7	8	3	3	0	3	1	2	2	3	10	0	2	4	2	1	1	2	10	3	3	4	5	6	7	0	4	14	4	8	8	4	3	1	1	7	4	1	15	2	9	7	5	12	4	1	3	14	2	1	15	3	4	3	5	3	1	1	4	3	4	7	2	3	7	9	5	6	7	5	1	1	3	5	1	3	3	5	6	3	3	3	0	2	2	6	2	7	2	4	8	4	2	0	2	0	1	2	4	2	7	4	3	2	1	5	6	4	1	2	1	10	3	2	0	3	8	2	3	3	2	4	5	0	4	8	6	5	5	3	3	0	5	4	1	4	0	0	3	4	2	1	1	3	3	1	2	2	1	7	8	4	9	3	4	2	4	5	10	3	2	1	0	4	3	4	1	0	2	1	1	8	6	2	2	5	3	2	1	2	8	0	5	3	1	13	0	1	3	2	2	4	1	11	7	2	3	1	2	7	0	2	1	5	2	12	1	5	3	16	4	6	1	5	5	0	4	3	5	2	6	3	8	4	4	7	5	4	3	7	5	6	2	4	1	0	4	3	7	4	3	3	4	3	1	0	2	3	2	5	12	3	1	4	1	5	6	7	18	3	0	4	2	5	0	2	3	3	4	3	0	2	3	2	3	3	1	4	2	4	2	2	3	3	2	2	2	2	4	3	4	5	6	2	0	3	7	8	4	3	10	3	3	3	1	7	1	0	7	1	4	4	2	5	1	2	3	2	4	4	5	3	5	5	2	4	1	10	5	6	1	4	3	6	0	11	1	3	13	6	3	4	4	3	1	0	4	4	2	6	4	5	2	1	4	2	3	7	5	9	7	2	2	3	2	0	4	16	0	6	2	2	0	6	4	5	4	3	5	1	2	2	14	2	9	3	2	3	5	5	6	5	2	7	3	2	10	4	5	2	5	2	3	6	10	6	3	2	3	3	5	3	4	1	2	2	0	7	1	2	9	3	10	6	4	5	2	1	4	3	7
ENSG00000075415:ENSE00003523072:ENSE00003506916:1:98601368:98601707:98598522:98598703:12:SLC25A3:36:27:0:0	0	4	4	7	5	8	6	5	1	7	3	4	4	11	8	14	9	6	1	8	2	5	7	3	20	5	2	4	2	5	6	2	5	6	5	9	9	6	7	3	5	9	6	6	6	4	7	4	2	2	11	0	3	2	4	11	2	8	7	4	6	6	6	0	7	5	1	9	7	2	1	2	1	7	9	1	2	0	8	3	3	10	2	0	6	10	5	12	2	11	2	4	10	5	4	6	9	3	2	6	10	1	1	2	4	2	6	0	3	2	0	2	4	5	4	3	1	4	5	3	2	10	8	8	3	1	14	7	1	15	5	7	4	9	5	3	9	6	3	5	10	10	4	4	5	4	2	3	0	3	4	12	11	0	6	10	5	8	7	8	1	2	6	2	0	10	18	0	2	1	9	0	15	10	0	3	8	6	0	9	0	2	2	9	11	7	5	1	0	2	10	4	2	4	4	0	3	7	0	10	8	5	6	0	8	13	2	4	4	9	6	5	4	2	5	4	2	4	6	9	5	5	7	6	4	1	6	2	8	6	5	4	15	9	2	7	4	10	1	8	4	7	2	7	7	6	7	2	1	3	5	6	8	0	7	5	5	3	6	2	2	6	4	5	11	8	10	9	2	7	3	3	10	5	4	3	3	5	4	10	2	10	3	8	8	2	8	6	8	2	6	8	2	1	9	8	1	3	4	10	1	2	4	8	2	5	2	3	8	3	5	0	6	2	18	9	2	8	4	1	7	3	5	9	7	14	3	6	12	4	9	3	6	1	1	0	5	3	3	2	2	15	9	9	6	3	2	10	7	7	5	8	12	9	0	6	0	2	1	2	4	4	7	8	2	10	7	0	9	5	6	3	3	5	4	4	6	6	8	2	4	9	4	0	4	6	10	5	1	8	13	6	4	10	3	7	12	2	3	10	1	4	7	11	10	5	5	3	2	3	6	3	6	2	0	3	8	5	6	8	3	3	0	4	2	7	3	10	0	4	5	9	2	2	6	1	18	5	1	2	6	6	14	3	2
ENSG00000075415:ENSE00003523072:ENSE00003600795:1:98601368:98601707:98599955:98600127:12:SLC25A3:36:30:0:0	1	1	2	0	0	0	0	0	3	1	2	0	3	1	2	0	3	1	0	3	5	1	2	0	8	0	2	0	2	0	3	0	2	0	0	0	2	0	0	0	0	4	0	2	2	4	4	0	4	0	0	2	3	5	1	1	1	1	0	0	5	0	0	1	4	0	2	1	3	2	2	10	2	0	4	1	2	4	5	2	0	0	2	2	1	6	0	1	3	2	2	2	2	6	2	2	2	3	3	2	2	5	3	0	5	0	2	2	3	2	4	0	0	3	0	0	1	2	0	0	2	3	0	0	2	1	2	1	2	1	3	0	1	1	0	3	2	2	0	0	4	2	0	2	1	0	0	0	1	1	0	2	0	0	0	4	2	0	1	0	2	3	2	0	0	3	8	4	4	0	0	1	5	0	0	0	2	1	0	2	0	3	0	0	2	2	1	2	0	2	0	0	0	0	0	0	3	0	0	4	0	4	1	6	2	4	2	1	4	2	1	2	4	2	0	1	0	2	3	1	0	1	3	1	0	1	0	0	3	4	0	0	1	0	3	1	2	4	2	5	4	6	0	4	2	1	3	2	0	2	4	0	3	0	2	3	2	4	0	0	0	0	0	0	10	1	2	2	5	6	1	2	11	0	0	0	1	0	0	0	2	2	1	3	0	4	0	1	8	0	2	0	2	0	1	2	2	1	1	0	0	0	0	2	0	0	2	2	2	2	1	4	0	3	3	1	0	2	0	4	0	2	1	0	1	0	0	3	0	5	1	2	1	5	3	1	0	1	2	2	2	6	2	1	6	0	0	1	2	0	0	1	1	0	0	2	7	1	1	0	0	0	2	3	0	5	2	2	2	1	1	4	0	0	1	0	1	1	4	2	2	2	0	3	2	0	2	1	0	2	2	0	0	3	0	4	0	4	4	3	8	3	2	8	5	1	0	1	2	0	3	0	4	2	3	0	0	0	4	1	3	1	4	1	4	5	5	4	0	1	0	11	0	2	0	0	6	0	0	3	3	2	3	0	2
ENSG00000075415:ENSE00003548130:ENSE00002356231:1:98601368:98601997:98597856:98598563:12:SLC25A3:34:22:0:0	6	2	8	2	6	10	2	2	6	4	6	6	4	4	4	8	0	4	0	2	2	0	10	2	10	4	8	10	4	0	6	12	12	4	0	2	8	4	6	6	12	10	2	4	0	10	6	2	2	14	12	12	6	2	6	6	0	8	0	2	4	10	8	0	2	2	2	2	6	0	0	2	4	6	8	14	8	6	14	0	2	4	6	14	2	6	8	2	2	8	12	4	6	2	4	4	10	2	6	4	0	2	6	2	8	4	2	4	12	0	2	10	6	4	4	0	0	4	10	4	12	12	0	2	8	0	8	8	2	8	8	2	6	4	12	0	12	2	6	6	6	12	2	2	6	4	8	2	6	4	10	10	4	12	2	6	6	4	6	2	6	8	6	4	2	18	12	4	2	10	6	0	4	2	0	0	6	14	2	4	4	6	2	4	6	4	8	6	0	6	2	4	6	6	8	0	4	0	8	8	6	8	8	0	2	4	6	10	14	4	4	4	8	6	12	6	2	4	6	6	2	0	6	8	10	2	12	2	10	6	4	2	2	2	0	4	4	4	4	14	10	6	6	6	4	6	10	14	4	4	6	10	8	8	14	0	2	4	4	0	2	6	2	6	12	2	10	0	2	4	0	6	12	4	0	4	4	2	2	2	0	4	0	14	8	6	2	4	14	4	2	6	2	4	4	6	4	4	8	2	2	14	10	4	2	2	6	2	0	2	8	0	6	18	8	4	2	0	2	2	0	2	2	6	8	10	4	2	6	2	0	0	0	8	6	8	6	0	4	12	4	6	6	6	2	0	6	12	8	6	0	2	6	12	6	8	6	2	2	4	2	8	4	2	2	8	2	0	10	0	6	0	0	16	8	4	0	2	6	6	4	22	2	4	6	8	2	8	6	12	12	6	6	6	6	4	8	6	4	6	2	10	10	8	10	4	2	0	2	0	8	6	0	4	0	2	0	6	0	2	4	4	0	6	12	2	0	2	4	4	6	10	4	2	4	2	6	2	7	2	10	0	8	8	8
ENSG00000075415:ENSE00003548130:ENSE00003513235:1:98601368:98601997:98601171:98601281:12:SLC25A3:34:32:0:0	0	0	2	0	2	4	0	0	0	2	2	0	4	4	6	0	0	4	0	2	4	0	4	2	4	0	2	6	0	0	0	4	4	4	0	2	4	0	4	0	0	2	2	2	2	2	0	0	6	0	0	0	8	0	0	2	0	2	6	2	2	2	2	0	4	4	4	2	4	2	0	2	4	2	0	2	6	2	6	0	2	8	4	0	2	0	0	0	0	6	0	6	2	2	0	4	2	0	10	0	0	2	0	4	2	0	0	0	0	0	2	2	2	4	0	2	0	0	0	4	2	2	0	0	4	0	2	0	2	2	4	4	8	0	4	6	4	0	2	4	2	0	4	0	8	2	2	0	0	0	2	0	0	4	2	0	2	2	4	4	8	0	2	0	0	2	2	4	0	0	0	0	10	0	6	0	4	0	0	4	0	0	4	0	0	0	4	2	0	0	2	0	4	0	2	0	8	0	0	0	0	4	0	2	0	6	2	2	2	4	0	0	0	2	2	0	2	2	0	12	0	0	2	8	0	0	0	0	2	2	0	4	2	0	0	2	2	2	2	6	2	6	2	2	4	2	2	4	4	0	0	2	4	4	2	0	2	0	4	0	0	0	0	0	4	0	0	2	0	2	2	6	6	4	0	0	0	4	0	4	0	0	0	6	4	0	0	0	2	0	0	0	0	10	2	0	2	0	2	2	6	4	4	6	6	2	4	6	4	4	6	0	2	2	2	0	2	0	0	0	0	0	4	2	0	4	4	0	0	2	6	0	2	0	0	0	0	2	0	4	4	4	2	0	0	0	2	6	0	0	4	0	6	2	2	4	0	0	4	2	2	0	2	0	0	2	0	0	2	0	2	0	0	2	0	0	0	0	0	0	0	6	0	6	0	0	0	4	0	2	6	4	2	6	0	6	4	4	4	8	2	0	6	2	2	2	2	0	0	0	6	4	2	0	0	0	0	2	0	2	0	0	0	2	2	2	2	4	0	4	0	6	2	4	2	0	2	0	0	4	4	0	4	2	0
ENSG00000075415:ENSE00003596970:ENSE00000753648:1:98601368:98601708:98595727:98595848:12:SLC25A3:39:20:0:0	3	0	0	3	2	2	1	0	2	3	1	2	2	1	4	5	1	0	1	2	0	1	1	5	5	1	1	3	2	1	5	0	4	2	3	3	0	3	2	0	1	3	1	3	3	2	2	1	0	4	1	4	1	0	4	5	0	8	1	1	2	1	0	0	3	0	3	2	2	1	2	0	2	0	3	1	0	1	3	2	0	4	2	0	3	0	5	3	2	0	4	2	2	1	1	2	2	2	1	4	0	2	0	1	2	2	2	0	3	0	0	0	0	1	0	2	1	1	0	4	3	11	1	3	4	3	3	1	2	1	3	0	2	0	1	1	1	0	2	3	4	0	2	1	4	0	2	2	0	1	0	1	1	0	2	1	0	2	2	1	1	0	0	1	2	1	0	2	1	5	3	2	5	0	4	2	1	3	2	0	0	0	0	2	0	1	3	3	0	3	1	0	3	0	2	1	2	2	0	4	3	2	4	2	2	2	2	3	3	1	2	1	0	2	0	2	1	2	0	4	3	4	2	4	0	1	0	1	0	2	0	0	2	1	1	1	4	3	0	4	1	1	2	2	1	4	2	4	0	0	2	0	0	1	3	2	2	2	0	3	0	2	0	2	6	1	0	1	0	1	0	4	6	2	0	0	3	2	3	0	0	1	3	2	1	0	4	0	2	0	1	1	0	0	1	1	0	0	0	2	2	1	1	1	1	0	2	2	0	0	1	5	1	3	8	2	1	0	1	1	1	2	4	1	1	4	1	1	1	0	1	3	0	1	0	5	0	2	0	2	3	5	3	4	1	1	3	1	1	2	0	1	2	4	2	0	4	0	1	1	1	0	2	2	0	2	0	4	3	0	2	2	4	1	2	3	0	2	0	1	0	6	0	2	3	0	1	0	2	1	3	2	1	4	1	0	5	4	4	1	1	4	3	0	1	0	1	2	2	2	3	1	0	0	1	2	1	0	0	1	2	4	2	3	2	1	1	1	3	3	1	6	0	2	2	0	6	2	0	2	1	0	5	4	3
ENSG00000075415:ENSE00003596970:ENSE00001354489:1:98601368:98601708:98593975:98594135:12:SLC25A3:39:13:0:0	4	11	33	30	16	17	35	20	14	25	11	35	45	17	45	52	13	7	20	13	16	35	19	16	47	6	12	8	9	26	19	4	40	3	22	10	6	21	24	5	25	35	19	11	19	14	10	8	38	22	31	6	20	8	29	35	23	41	12	6	29	39	22	13	42	5	9	13	28	16	35	2	23	24	13	18	17	9	28	33	18	11	9	3	31	2	10	11	28	10	11	3	10	5	10	11	0	24	19	1	17	17	5	9	10	27	9	9	16	11	28	14	14	5	42	34	17	14	6	26	7	31	16	14	9	19	16	3	29	36	10	13	11	13	8	23	34	10	13	42	25	6	19	45	9	5	14	14	6	31	9	2	11	6	4	33	12	20	17	17	10	11	4	20	15	9	50	4	33	9	48	20	59	9	13	12	16	11	6	14	14	17	28	8	15	19	15	14	11	28	21	14	28	28	10	10	19	18	3	60	9	6	31	18	25	13	11	36	30	18	9	15	3	8	0	41	5	42	10	49	25	18	18	50	21	8	10	14	19	3	10	10	9	21	6	25	10	18	17	20	16	15	9	15	9	11	28	21	10	6	13	13	8	5	17	10	21	10	2	22	23	14	12	9	51	38	8	46	2	32	36	8	70	17	2	21	8	24	25	12	18	20	27	10	15	15	17	11	12	7	36	26	6	16	14	11	20	7	10	16	18	5	1	9	8	21	8	12	17	16	11	34	4	10	52	14	10	18	17	28	14	24	48	6	26	15	24	32	2	30	2	11	11	21	27	14	13	21	10	16	31	17	17	19	10	14	19	13	5	42	9	13	46	15	7	13	18	20	7	6	20	6	25	16	14	50	13	16	31	21	23	53	47	9	17	26	30	6	2	27	0	63	19	5	10	1	4	29	18	16	18	17	38	10	28	12	62	5	48	11	1	19	23	20	11	18	5	26	18	18	34	4	18	6	13	16	13	10	37	15	17	37	3	5	17	18	19	10	16	16	3	22	22	4	7	29	15	30	33	16	20	35	12	12	41
ENSG00000075415:ENSE00003596970:ENSE00002338241:1:98601368:98601708:98593650:98593740:12:SLC25A3:39:4:0:0	1	1	3	3	1	0	2	2	2	3	0	3	4	2	2	2	2	2	1	0	1	2	3	1	8	4	2	1	3	1	0	2	8	3	1	0	2	7	2	1	2	2	0	1	4	1	1	0	0	2	0	2	5	0	2	4	0	5	0	1	1	4	1	1	9	1	0	5	1	2	0	1	1	3	2	2	3	0	3	4	3	2	2	1	6	0	1	2	1	2	2	1	4	1	1	3	0	1	1	2	3	3	0	4	0	2	2	0	2	1	1	0	4	0	4	2	0	2	3	4	3	5	1	1	2	2	0	1	1	6	5	1	1	0	0	2	1	0	2	1	1	1	0	0	0	1	1	0	3	0	1	0	1	0	0	0	3	0	0	2	1	1	2	1	1	1	6	2	2	4	0	1	1	1	1	0	1	1	0	2	2	0	5	4	1	4	2	4	0	2	3	2	1	0	3	0	1	1	0	0	1	1	1	0	1	3	0	7	0	2	1	3	1	0	0	2	0	2	1	7	0	0	1	1	2	3	2	0	3	2	2	0	1	1	0	1	1	5	1	4	1	2	4	0	1	2	0	1	1	2	2	0	2	3	2	2	4	0	1	1	3	0	2	1	3	2	2	4	2	2	2	2	5	0	0	2	2	4	3	2	1	1	1	3	1	0	1	1	1	1	2	2	0	2	3	0	3	0	1	0	3	1	0	2	1	1	1	2	1	1	0	0	1	3	4	1	0	1	0	2	3	1	2	0	0	2	2	0	1	1	3	0	2	1	2	1	1	1	1	2	3	0	2	2	0	0	0	4	0	1	1	1	2	4	0	0	1	0	1	2	2	3	3	2	0	6	1	0	0	2	0	3	3	2	0	2	1	1	0	0	0	2	3	0	0	1	0	3	3	3	1	1	1	2	0	1	5	1	3	0	3	1	1	4	2	1	0	0	1	0	2	1	1	4	2	0	0	3	4	1	5	2	0	2	5	5	1	1	1	0	0	0	2	1	1	1	1	0	3	2	0	1	3	3	3
ENSG00000075415:ENSE00003596970:ENSE00002365551:1:98601368:98601708:98593591:98593740:12:SLC25A3:39:1:0:0	0	1	1	7	0	1	1	3	0	0	2	3	3	2	4	3	4	2	0	0	1	2	0	2	4	2	4	1	1	3	6	1	1	0	2	2	0	2	0	0	5	5	1	4	2	2	0	0	3	4	5	1	2	1	3	7	1	8	1	0	2	13	4	1	6	0	2	3	4	5	3	0	2	3	1	2	1	0	4	3	0	2	0	3	4	5	1	3	1	2	4	2	2	2	1	1	1	1	5	1	2	5	0	3	1	3	0	0	1	1	2	2	2	0	2	3	1	1	2	1	1	3	0	3	4	3	3	4	2	8	4	2	2	0	2	0	1	0	1	3	3	1	3	1	3	3	1	1	0	1	2	0	0	2	0	0	0	1	1	2	4	0	0	1	0	4	6	0	0	4	4	1	7	1	2	1	0	0	1	0	1	2	0	1	3	1	1	4	0	3	3	0	3	3	5	0	2	3	0	3	0	4	1	3	4	3	2	6	1	1	0	4	2	4	0	2	0	5	1	7	0	2	4	5	2	2	2	1	1	0	1	0	1	3	3	1	2	7	5	6	0	2	3	1	0	0	3	1	0	0	2	1	3	0	1	3	1	2	2	1	1	0	0	1	2	4	1	4	2	2	2	2	3	3	0	0	5	2	0	2	0	2	0	1	0	3	2	2	2	0	1	1	1	0	0	3	0	6	0	3	1	0	0	1	3	3	1	2	0	0	0	3	0	2	6	3	1	2	1	3	1	2	3	2	2	3	1	5	1	4	0	3	1	2	2	1	3	2	0	3	1	7	1	1	0	2	0	1	0	2	0	0	10	2	1	2	1	0	1	0	7	0	5	2	1	7	0	0	1	0	2	6	5	2	5	1	0	1	1	0	0	6	0	2	3	1	0	4	1	3	0	2	4	1	1	1	5	3	4	1	2	2	2	4	5	2	0	1	1	0	4	1	2	3	2	2	2	5	2	0	2	1	0	2	4	1	1	2	1	2	1	4	0	3	0	0	5	1	0	1	1	0	6	1	5
ENSG00000075415:ENSE00003596970:ENSE00002374474:1:98601368:98601708:98595664:98595848:12:SLC25A3:39:19:0:0	1	1	1	5	0	0	2	3	2	4	1	2	8	2	1	4	1	1	2	0	0	2	5	0	2	2	2	2	1	4	3	1	2	1	4	1	1	4	0	0	3	4	3	1	0	0	1	1	2	2	2	1	3	1	3	2	3	4	1	0	0	6	4	0	6	1	1	0	1	5	2	1	1	2	0	2	3	1	3	2	4	2	0	1	3	1	1	1	0	0	1	1	0	3	0	1	1	1	8	0	1	0	3	2	3	0	5	0	0	2	1	2	0	1	2	3	1	0	1	1	1	2	0	0	1	1	3	2	1	2	0	0	1	0	3	1	3	0	2	1	1	0	3	1	1	2	0	0	0	4	0	0	0	3	1	3	2	0	1	0	0	1	0	2	0	2	6	0	0	3	1	1	4	0	3	1	1	0	2	4	2	1	1	3	1	2	0	2	2	1	1	1	1	0	1	0	2	3	0	6	5	0	2	1	6	2	0	1	3	2	1	1	0	2	3	4	2	4	0	7	0	2	1	2	1	3	0	0	0	1	3	0	1	2	0	1	0	3	1	1	2	4	1	0	0	1	3	3	2	1	3	1	3	1	3	3	1	3	0	2	1	0	0	1	7	1	0	0	2	2	1	4	3	3	1	1	4	0	2	0	2	1	1	2	1	1	3	0	1	0	2	0	0	0	3	1	1	2	2	0	3	1	2	1	3	1	1	1	1	0	1	1	0	0	7	0	0	0	1	1	0	0	4	0	3	2	0	1	1	1	1	2	2	2	1	2	1	1	0	0	2	5	1	1	1	0	3	3	1	1	1	1	2	4	2	3	3	1	0	0	2	1	2	1	2	7	0	0	2	0	1	4	1	4	3	1	3	0	0	2	1	4	0	0	2	0	2	2	2	0	4	3	1	4	2	1	8	1	6	3	1	3	0	5	2	3	1	1	0	1	3	0	0	2	0	2	2	0	0	0	1	1	2	0	2	4	0	0	0	1	1	4	1	1	2	3	2	4	3	0	2	1	3	1	0
ENSG00000075415:ENSE00003596970:ENSE00002402333:1:98601368:98601708:98593656:98593740:12:SLC25A3:39:6:0:0	1	6	1	2	0	5	3	2	1	4	3	3	2	2	2	4	1	1	1	1	0	1	1	0	6	2	2	1	3	2	1	1	3	1	2	1	0	1	2	0	3	4	0	7	4	2	2	0	1	1	1	1	2	2	2	3	1	6	0	1	2	7	2	0	6	2	1	1	4	1	1	0	2	0	2	1	3	2	6	2	1	3	0	1	3	0	2	1	3	4	3	1	2	2	0	3	1	0	3	0	1	2	0	3	2	2	0	0	0	1	1	0	2	0	3	2	2	1	1	1	1	5	2	1	1	0	3	2	2	4	3	1	0	1	2	0	1	2	5	1	2	0	1	1	4	0	2	2	1	1	3	1	1	4	0	0	0	1	3	2	0	0	1	0	1	1	5	1	1	1	3	2	5	1	3	1	1	4	1	3	1	1	1	3	2	1	2	3	0	2	4	0	0	1	3	0	1	2	0	4	1	2	2	1	3	2	0	3	5	0	1	2	2	0	0	1	0	3	0	4	1	3	2	5	0	1	2	0	1	2	3	1	1	2	2	3	1	6	2	4	2	1	3	2	2	3	1	1	1	1	4	2	3	1	1	2	4	2	0	0	2	2	1	2	5	3	0	3	5	3	1	3	5	2	0	0	4	1	4	2	1	3	0	1	0	0	1	2	1	1	1	0	1	2	2	0	1	3	1	3	3	0	0	2	1	3	2	2	0	3	3	1	0	3	7	0	1	2	1	0	2	2	2	1	2	1	2	4	1	1	0	2	1	2	3	1	1	2	1	3	0	4	2	4	2	0	2	1	0	1	4	1	6	3	0	5	1	3	1	2	1	3	3	3	0	2	0	1	1	2	3	3	3	2	4	1	4	1	0	1	1	6	5	2	2	2	0	1	5	4	1	4	2	1	1	0	6	1	1	0	3	1	2	3	0	1	0	1	1	1	3	2	2	1	2	1	2	0	1	2	2	4	0	1	3	1	3	1	1	2	1	11	0	0	1	2	5	3	1	1	3	0	6	3	2
ENSG00000075415:ENSE00003596970:ENSE00002411173:1:98601368:98601708:98595433:98595661:12:SLC25A3:39:17:0:0	1	1	0	6	1	4	1	1	0	1	0	3	4	2	2	5	0	6	1	1	1	2	2	1	3	1	2	3	2	2	1	1	2	2	1	2	0	2	1	2	3	3	1	2	1	2	1	0	2	0	1	1	4	0	4	2	0	8	2	2	1	3	2	0	6	1	1	2	1	2	4	0	1	1	1	1	0	2	1	2	0	3	2	1	1	1	0	0	1	1	0	3	2	2	0	0	1	2	4	2	0	0	0	2	1	1	0	1	0	0	1	0	1	3	0	0	2	0	0	1	0	2	0	0	3	3	1	0	0	4	2	1	4	0	1	0	4	0	1	1	3	0	1	1	2	1	1	1	1	0	0	1	2	3	0	1	0	0	3	0	2	1	1	0	1	1	4	0	1	2	0	1	1	3	1	2	1	0	0	2	0	0	0	1	1	1	2	1	0	0	0	1	1	0	0	0	2	1	0	1	2	1	0	0	2	0	0	3	2	0	0	0	0	3	0	1	0	1	2	2	1	1	1	6	1	4	2	0	0	1	2	2	3	0	2	3	3	2	2	3	1	3	1	1	0	0	2	3	1	0	1	3	2	1	0	0	1	1	1	0	0	2	1	0	5	3	0	0	1	4	1	4	4	1	0	0	1	0	1	1	0	1	0	2	2	2	1	1	2	0	0	0	1	1	3	1	1	2	0	1	3	2	0	0	2	3	1	1	1	2	1	0	1	2	3	2	1	5	0	2	0	2	3	2	0	3	0	1	1	1	1	0	3	0	1	0	3	3	0	3	3	4	2	1	0	2	1	4	0	2	2	2	5	2	0	1	0	2	1	0	0	1	1	1	1	0	0	0	1	0	3	4	1	3	2	2	0	3	0	3	1	6	0	0	0	1	1	4	1	0	2	1	2	1	1	0	6	2	4	1	2	4	0	4	3	3	1	3	0	0	2	2	1	2	0	0	2	1	2	1	0	3	1	1	3	3	0	1	2	1	0	5	0	0	2	2	3	3	0	1	3	1	2	3	4
ENSG00000075415:ENSE00003596970:ENSE00002419642:1:98601368:98601708:98593655:98593740:12:SLC25A3:39:5:0:0	1	0	2	2	1	1	2	1	2	3	2	0	5	3	3	2	2	0	0	0	1	3	0	1	3	1	2	0	0	1	2	2	5	1	2	2	0	2	2	1	4	2	0	1	1	3	4	0	1	1	4	3	4	1	4	1	0	5	2	0	1	3	0	0	4	1	0	2	0	0	1	0	2	0	1	2	1	0	4	0	0	5	1	0	3	0	0	3	2	5	3	1	1	0	5	2	2	0	3	0	1	3	0	1	1	0	1	2	0	0	1	0	1	1	1	3	0	0	0	2	0	2	0	2	2	1	3	0	1	2	1	0	2	2	3	0	2	1	0	1	2	2	2	1	2	4	0	2	0	1	0	0	1	1	0	2	0	2	4	4	0	0	0	0	1	1	6	1	3	1	3	2	6	1	1	1	0	2	2	0	3	1	2	3	0	3	1	3	1	3	1	0	2	1	2	0	1	1	1	1	0	0	0	3	3	1	1	5	2	1	0	2	1	0	0	5	1	5	0	5	0	0	4	3	1	3	0	1	2	0	1	2	3	0	1	0	2	4	0	5	2	1	1	1	3	1	1	1	0	0	1	1	1	1	1	1	0	1	1	0	1	2	0	1	3	2	0	2	2	0	2	1	3	0	0	1	2	1	1	4	0	0	0	0	0	2	1	0	0	0	1	1	1	1	0	0	2	1	1	1	1	1	0	1	3	2	1	0	1	0	0	2	0	3	5	1	0	1	0	1	0	1	2	1	4	3	0	1	0	0	0	0	2	1	3	2	3	2	0	2	5	5	1	6	1	0	1	3	1	2	0	2	1	4	1	3	1	1	0	0	3	0	3	2	1	3	2	0	0	0	2	5	0	1	4	6	1	4	0	1	0	6	0	1	0	1	1	5	0	2	4	1	1	2	2	1	7	0	3	1	0	0	2	0	1	0	2	5	0	1	3	3	0	1	0	0	0	3	1	3	0	3	1	2	1	0	0	2	2	0	0	2	3	0	4	0	4	2	0	2	0	0	5	3	4
ENSG00000075415:ENSE00003596970:ENSE00003506916:1:98601368:98601708:98598522:98598703:12:SLC25A3:39:27:0:0	10	7	1	13	22	16	17	8	3	9	7	11	11	14	18	19	11	7	4	6	8	8	22	5	28	6	7	20	20	13	20	5	15	20	2	6	8	9	9	11	16	13	11	18	12	10	15	4	9	17	9	14	14	17	14	8	7	27	11	4	14	17	9	8	16	7	7	15	12	12	5	8	11	8	11	26	9	17	17	5	4	9	11	8	10	15	11	5	11	20	18	12	5	8	8	14	21	4	9	10	11	13	17	2	16	5	2	12	18	9	6	14	5	9	7	3	3	11	12	10	12	22	10	4	12	4	20	12	13	6	15	6	15	12	13	10	14	8	16	7	5	14	7	5	4	1	6	13	16	10	14	19	7	11	15	16	8	6	17	9	22	17	20	5	7	6	15	15	8	23	12	13	23	6	7	2	7	12	7	18	14	7	14	10	6	14	14	3	9	10	4	2	11	9	19	5	7	12	9	18	4	13	11	10	14	12	18	26	17	4	8	6	5	9	4	9	14	16	11	20	4	3	20	11	15	5	21	7	6	10	2	6	9	12	9	9	22	15	10	12	11	15	9	5	18	12	12	16	4	3	12	10	11	5	28	14	15	7	4	3	8	12	6	22	8	13	4	15	9	12	13	13	21	8	1	3	3	4	8	12	9	12	1	25	12	12	5	6	17	6	15	8	7	15	6	11	8	7	9	11	9	9	11	13	6	12	11	6	7	4	16	11	22	10	18	2	1	7	8	12	18	5	27	14	19	12	7	8	11	14	7	3	10	8	9	17	11	5	8	20	11	16	7	9	7	10	14	10	6	13	4	8	25	30	20	8	13	3	9	6	10	14	9	8	7	24	9	6	14	7	17	8	14	10	9	9	7	6	4	7	19	38	17	6	4	6	25	23	10	17	17	9	15	21	11	9	18	6	17	8	7	21	10	24	14	11	9	6	6	9	23	19	10	12	6	5	8	25	13	10	12	8	4	9	18	16	10	20	12	15	10	33	6	8	9	4	19	7	8	6	16	6	20	19	9
ENSG00000075415:ENSE00003596970:ENSE00003600795:1:98601368:98601708:98599955:98600127:12:SLC25A3:39:30:0:0	10	6	27	35	42	40	30	21	7	32	31	16	15	36	28	32	19	25	12	35	22	13	30	23	62	17	18	29	27	18	36	36	40	40	23	24	20	16	33	33	34	38	36	22	12	16	21	24	14	36	27	10	41	13	17	20	18	26	19	20	20	29	26	8	52	36	12	16	28	22	28	44	28	16	46	28	24	36	41	6	19	33	20	16	22	22	27	15	25	45	32	24	25	24	13	41	17	22	17	16	41	15	30	24	37	14	19	32	18	20	37	42	16	24	24	20	14	16	38	34	26	59	20	26	20	13	28	21	30	46	27	17	27	8	37	28	34	8	28	31	29	19	28	34	30	4	18	15	21	30	24	27	9	20	25	24	22	20	26	27	35	26	39	6	6	42	64	45	22	22	22	23	50	11	21	13	26	28	14	29	25	6	33	17	8	34	13	24	10	11	16	12	18	12	23	4	25	8	30	30	14	31	17	16	24	33	18	41	27	29	26	22	33	29	30	21	30	53	20	60	13	21	24	34	32	21	35	8	35	29	14	23	19	21	22	20	30	38	22	39	35	38	19	30	34	24	16	28	20	8	24	26	34	16	31	25	29	10	13	18	20	16	22	30	36	17	22	28	21	31	18	33	59	19	8	4	18	12	23	18	22	30	18	44	40	21	17	22	36	21	29	20	24	12	11	27	16	24	20	19	26	12	36	12	16	7	30	30	28	9	31	20	26	23	43	21	16	4	10	5	12	16	34	27	25	24	26	12	35	30	23	14	30	14	20	26	30	22	12	25	23	36	32	24	9	8	18	51	36	26	12	16	59	32	40	38	29	6	10	22	15	33	14	7	17	57	23	12	32	11	19	41	37	30	23	17	21	9	22	14	32	68	16	16	44	19	43	34	15	48	35	27	29	38	20	36	34	12	33	23	13	32	34	43	54	38	19	10	1	13	43	24	23	27	26	24	19	40	31	30	22	11	14	22	28	15	24	24	21	24	22	61	11	28	29	19	46	23	21	16	29	11	51	36	38
ENSG00000075415:ENSE00003750120:ENSE00001354489:1:98601368:98606379:98593975:98594135:12:SLC25A3:38:13:0:0	0	2	10	8	10	1	10	10	0	2	4	0	6	0	6	4	0	2	2	2	0	2	0	0	6	0	0	0	0	2	0	0	4	0	5	0	2	4	0	0	0	12	16	0	2	4	8	4	8	2	2	0	2	4	0	2	14	2	6	0	6	4	10	2	12	0	8	0	10	2	2	0	2	2	0	0	0	4	0	2	0	0	0	2	0	0	0	4	2	2	0	2	4	0	4	2	0	10	2	4	8	0	0	2	2	6	4	4	0	4	0	0	4	2	4	7	0	0	2	4	0	1	2	0	0	6	2	0	4	6	3	0	0	2	0	2	2	10	0	16	4	2	3	4	0	2	2	0	0	2	0	0	6	0	0	8	0	2	0	12	0	2	0	4	4	0	12	0	10	0	4	2	8	2	0	4	2	0	0	0	0	0	2	0	0	0	0	2	2	4	2	0	4	4	0	0	0	0	0	6	0	0	0	4	2	2	6	6	2	2	0	2	0	0	0	4	0	6	2	12	2	6	0	8	0	2	1	4	10	0	2	2	0	0	0	6	2	0	8	2	0	0	2	2	3	0	4	4	0	4	2	4	0	0	0	0	0	2	0	8	4	0	4	0	2	12	0	6	2	10	8	0	12	0	0	4	0	0	4	2	2	4	6	0	2	2	10	4	0	0	4	6	2	0	4	0	2	2	0	2	0	0	0	0	2	0	0	8	4	3	0	2	1	0	4	4	0	2	4	2	2	6	4	0	10	0	4	10	0	6	0	4	0	8	0	0	2	2	6	2	2	0	0	0	2	0	7	0	0	6	0	2	6	0	2	2	5	2	0	4	4	0	0	0	0	8	2	4	12	2	2	2	4	0	0	4	4	0	0	0	0	15	0	0	0	0	0	4	2	0	0	6	6	2	2	2	6	0	2	4	2	2	0	2	0	0	0	10	0	0	6	0	2	0	2	6	2	0	2	0	0	8	2	0	0	2	2	2	10	4	0	2	2	0	2	6	0	4	8	2	6	6	0	4	8
ENSG00000075415:ENSE00003750120:ENSE00003506916:1:98601368:98606379:98598522:98598703:12:SLC25A3:38:27:0:0	26	16	42	26	52	64	42	20	16	38	34	48	40	32	42	56	20	22	30	26	44	40	52	16	122	32	14	46	68	36	34	44	64	56	44	36	32	42	70	34	40	46	42	40	24	16	46	32	32	32	32	42	78	22	56	29	16	50	36	30	38	40	36	4	54	54	38	28	40	46	40	48	22	38	58	30	60	46	68	22	24	44	34	28	40	62	46	24	14	36	60	20	40	38	38	62	66	42	80	42	24	34	30	26	38	22	21	54	32	14	38	30	22	48	24	46	18	34	62	38	70	64	20	10	26	30	60	48	26	46	34	20	52	20	82	38	38	32	40	38	46	62	18	46	38	24	36	46	26	18	48	78	26	20	78	24	24	36	62	36	62	38	60	28	18	32	84	92	42	38	50	48	52	12	18	24	40	36	24	46	34	24	46	38	32	52	32	34	18	24	24	14	42	34	58	20	42	22	36	38	26	36	34	30	58	52	44	78	58	46	32	24	30	32	40	30	38	56	36	42	24	26	38	48	30	16	64	14	34	46	8	32	36	32	48	54	38	42	30	68	46	60	34	34	56	20	22	46	36	22	22	24	38	30	64	36	38	16	26	20	34	24	24	42	48	24	44	48	30	28	36	48	110	20	14	10	26	20	34	34	50	28	10	58	64	46	38	36	58	30	26	36	40	28	18	56	30	36	38	24	60	30	42	22	28	30	64	46	36	24	50	50	44	68	62	16	26	14	20	26	28	34	50	66	50	30	22	30	48	40	70	12	26	34	30	22	22	28	26	48	44	42	26	26	24	28	30	68	64	34	30	26	96	42	76	54	40	10	24	36	18	54	32	10	30	80	38	20	42	24	26	56	52	56	46	44	38	28	54	26	58	78	26	16	34	50	22	62	48	52	66	48	56	66	52	48	44	16	66	48	26	60	38	86	80	50	16	16	2	24	71	58	22	28	22	12	26	42	40	42	52	32	26	36	48	28	34	66	32	26	32	98	28	42	28	30	36	34	32	46	56	34	32	30	52
ENSG00000075415:ENSE00003750120:ENSE00003600795:1:98601368:98606379:98599955:98600127:12:SLC25A3:38:30:0:0	0	0	2	2	4	12	8	8	0	2	6	4	10	4	4	2	4	4	0	4	10	2	10	2	8	8	2	8	6	2	2	4	4	10	2	2	6	2	8	14	2	4	8	6	4	6	6	8	2	0	10	0	4	4	4	10	6	4	10	0	2	0	2	0	4	10	0	4	2	2	0	8	2	0	10	8	14	8	8	0	4	4	4	2	0	4	6	0	0	4	6	8	6	2	0	16	2	4	8	2	14	4	6	6	2	0	6	4	4	4	6	6	6	8	2	4	0	6	12	4	12	10	2	8	0	0	2	8	2	2	4	4	4	2	8	4	10	0	6	2	4	4	0	6	2	2	0	2	4	8	2	8	0	2	12	4	2	0	8	4	10	10	16	0	2	8	16	2	2	0	0	0	12	2	4	2	6	6	4	2	4	2	10	8	4	6	6	2	2	2	2	2	4	4	2	4	6	2	2	12	2	2	0	4	4	4	2	8	2	8	4	6	2	4	4	2	4	4	6	10	2	0	2	8	2	2	2	0	10	4	2	0	2	2	8	8	8	8	6	6	6	2	6	0	4	6	4	2	8	0	0	8	8	4	6	4	2	0	0	0	4	4	2	6	2	4	8	2	0	8	0	10	6	0	2	4	0	2	6	2	8	2	2	6	2	2	2	4	4	6	4	6	4	2	4	12	0	2	4	2	10	6	8	2	4	2	10	6	8	2	10	8	10	6	6	0	0	0	0	2	4	2	2	8	2	6	2	4	8	4	2	0	2	6	2	4	4	6	2	4	6	6	8	4	0	8	2	14	2	2	0	4	10	4	4	4	8	0	2	2	2	6	0	4	0	4	4	4	2	2	2	6	2	2	8	6	0	4	4	0	8	12	2	2	12	8	0	2	4	14	8	6	2	4	2	4	4	0	4	4	8	4	2	2	6	10	2	0	0	0	6	8	2	4	6	0	2	4	6	2	6	6	2	2	4	6	6	4	2	2	8	12	0	4	2	4	12	8	4	6	6	2	12	2	8
ENSG00000075420:ENSE00000780523:ENSE00003494912:1:172362633:172362845:172295363:172295514:3:FNDC3B:43:21:0:0	0	2	0	3	1	0	0	1	2	0	0	0	0	0	0	0	0	0	0	3	1	4	0	0	0	1	0	3	2	1	0	3	0	0	2	1	0	2	1	0	2	3	1	1	0	0	2	0	3	2	0	0	2	3	0	2	0	0	2	0	2	0	2	0	2	0	1	4	0	1	2	0	0	1	0	1	0	0	0	0	0	0	1	2	0	0	1	1	0	1	1	1	0	0	1	0	2	0	0	1	4	0	3	2	0	2	1	0	0	5	0	0	0	3	5	7	2	4	2	0	0	1	3	0	0	1	0	3	1	3	2	1	0	1	0	3	0	1	2	2	0	0	0	2	1	0	2	1	1	0	0	2	0	0	6	1	2	2	3	1	1	0	0	0	1	0	3	2	0	1	0	1	2	0	2	0	0	0	1	2	1	0	1	1	1	1	2	1	3	1	3	0	0	0	3	0	0	0	2	4	0	0	0	0	2	0	1	2	3	4	0	2	1	2	4	2	2	2	2	1	1	0	0	0	0	2	2	1	0	2	0	1	0	5	3	4	0	1	0	5	0	0	2	2	0	3	0	1	2	1	2	1	2	1	0	1	1	2	0	0	0	0	1	0	5	1	1	5	0	1	0	0	0	0	1	0	0	2	1	1	1	0	3	3	0	0	0	0	7	1	3	0	0	0	0	1	1	0	1	0	2	7	0	3	1	0	1	0	0	0	2	0	2	2	12	0	0	0	1	0	0	0	3	1	2	0	0	1	0	0	0	2	0	1	0	10	0	0	3	0	2	0	4	1	2	2	0	0	1	2	2	0	0	2	0	0	3	0	0	0	3	2	0	1	0	3	0	2	1	3	1	0	3	3	6	0	3	6	1	2	2	1	0	1	4	1	3	1	0	2	6	0	0	1	2	4	4	1	7	0	4	0	6	5	0	4	0	1	0	0	0	7	2	0	0	0	3	3	0	3	0	1	1	1	1	4	0	0	2	0	1	11	0	0	6	6	3	2	3	1	1	1	2	0	0
ENSG00000075420:ENSE00000780525:ENSE00001895133:1:172352803:172353083:172126973:172127057:3:FNDC3B:41:7:0:0	2	0	0	1	2	1	0	0	2	1	1	0	1	1	2	2	0	0	1	0	0	1	2	0	2	0	0	2	3	1	1	2	1	0	0	0	2	3	1	0	0	2	3	1	2	0	0	2	0	2	0	1	0	3	0	2	0	1	0	2	0	1	4	0	2	0	0	2	1	1	2	1	0	1	1	2	3	0	2	0	0	0	2	0	0	1	0	2	0	2	2	0	1	1	4	1	2	2	1	2	0	1	4	1	0	1	4	1	2	2	0	2	1	1	1	5	1	6	0	1	4	2	2	2	0	0	1	4	2	1	6	0	0	1	1	0	2	2	2	2	1	0	1	0	3	0	1	1	9	0	2	1	0	2	1	3	2	1	6	0	1	1	1	1	0	2	2	2	1	2	2	2	2	0	0	1	3	0	1	0	0	0	4	2	3	0	1	4	2	1	5	0	0	0	3	1	0	2	4	2	1	3	2	0	3	0	4	1	3	2	0	1	0	1	6	2	0	2	3	1	3	0	0	2	1	2	4	1	0	1	0	3	0	1	1	1	1	2	0	3	0	5	1	0	0	1	1	6	3	0	2	2	1	0	4	4	1	2	1	4	1	1	3	1	4	0	1	2	0	0	2	1	0	1	1	0	0	4	2	2	1	2	4	0	0	0	2	1	6	3	7	2	1	0	1	1	1	0	1	0	4	1	4	0	1	0	0	1	0	0	3	2	5	0	5	1	2	0	3	0	3	0	0	0	1	0	1	2	1	2	1	2	1	1	0	5	0	1	1	3	2	1	1	0	4	0	0	1	2	2	2	1	1	2	0	2	1	1	1	0	1	3	4	0	2	5	3	2	3	5	3	3	6	3	1	0	2	3	5	0	0	3	0	2	4	0	2	3	0	4	4	0	0	2	0	5	6	0	2	2	1	2	2	2	2	5	0	0	1	2	4	3	4	1	0	1	3	1	1	1	2	2	1	2	1	3	2	2	1	1	3	5	4	4	1	0	2	1	1	0	0	1	0	1	3
ENSG00000075426:ENSE00001896466:ENSE00003508391:1:28408759:28408802:28404107:28404358:2:FOSL2:6:5:0:0	0	0	4	4	0	0	0	2	0	0	0	0	0	0	4	0	0	0	6	0	0	2	0	2	0	6	0	0	2	12	0	0	0	0	0	2	4	2	2	0	0	2	0	0	2	0	0	0	6	0	2	4	0	0	2	2	2	0	0	0	4	6	2	8	2	2	0	0	2	0	4	4	2	0	0	0	0	4	2	12	0	4	2	0	0	4	4	2	0	2	2	0	6	2	10	16	8	12	14	4	2	0	2	0	0	2	0	0	6	0	0	2	0	0	28	4	4	6	10	0	12	6	2	0	0	4	0	10	6	0	4	14	2	18	0	16	4	4	6	8	4	8	8	20	0	0	2	6	0	0	0	2	6	2	2	4	0	2	0	2	8	2	0	2	18	0	12	12	8	2	6	14	4	4	0	2	4	8	2	6	0	6	0	16	4	6	10	4	0	4	0	2	2	4	12	6	0	4	6	16	4	8	6	2	2	2	2	4	2	0	4	0	6	2	0	10	2	6	0	10	0	6	0	2	4	8	4	0	0	10	4	0	0	8	4	4	2	2	0	0	4	0	6	2	0	4	4	0	8	4	6	0	0	0	2	2	2	0	14	6	10	2	0	0	14	2	6	6	0	6	6	0	4	0	0	12	2	6	4	4	4	2	0	4	6	2	0	0	0	2	0	2	0	2	2	2	0	0	4	6	2	4	2	2	2	2	8	0	2	0	4	6	2	4	4	0	4	4	4	6	4	6	20	6	2	0	2	10	4	2	0	2	2	12	4	6	2	4	0	0	2	0	0	0	2	4	6	14	0	24	4	2	6	2	2	2	0	16	0	0	4	0	0	4	4	6	2	2	30	4	0	20	10	2	0	14	12	6	8	2	16	2	2	4	12	2	0	2	0	14	2	2	2	0	4	8	4	0	2	0	0	4	4	4	2	4	0	0	0	4	0	2	0	0	2	0	2	0	4	0	2	2	2	2	0	6	0	2	4	0	2	2	2	0	0	0	2	2	2	6	6	0	0	2	6
ENSG00000075539:ENSE00003646504:ENSE00003684505:-1:48501623:48501733:48522901:48523104:4:FRYL:93:81:0:0	0	2	4	2	0	2	4	2	0	0	4	0	4	0	2	6	0	0	0	4	2	2	0	0	6	0	2	2	6	4	2	0	0	0	8	0	0	0	4	2	4	10	0	6	0	2	0	8	4	0	0	4	6	2	2	6	0	0	4	4	6	2	6	0	2	8	2	2	2	6	8	2	2	2	4	4	2	2	0	14	2	4	0	4	2	0	4	6	0	4	4	0	0	2	4	4	12	6	2	6	0	2	6	4	2	4	2	2	4	2	2	4	0	10	10	2	4	6	8	6	6	4	6	4	2	4	0	8	0	0	6	0	2	0	6	4	2	4	2	4	2	8	2	6	2	4	0	4	10	4	2	8	0	0	6	4	4	0	6	4	4	4	0	6	4	4	4	0	2	2	0	0	4	2	4	6	4	4	0	6	2	2	2	10	6	0	2	2	2	6	0	2	2	2	2	0	0	0	6	2	2	6	2	0	10	0	0	4	4	2	10	2	2	0	0	10	0	2	2	0	8	2	2	10	4	2	2	4	2	6	4	4	2	8	0	2	4	4	0	2	4	8	4	2	4	0	2	2	10	2	8	4	0	2	6	6	4	6	10	6	6	0	2	6	2	12	8	4	3	4	8	4	6	2	0	4	0	4	2	2	4	2	8	6	8	6	8	2	2	2	8	6	2	4	0	0	2	2	0	0	6	2	4	0	0	0	2	2	2	2	0	6	4	2	0	2	2	0	4	2	4	0	6	8	6	0	6	0	4	4	8	0	4	6	2	6	0	2	2	6	2	0	6	6	4	4	4	2	4	4	4	2	2	0	2	0	0	2	2	6	2	2	6	0	6	4	4	4	2	6	4	2	6	6	6	4	6	2	6	2	4	2	0	0	2	4	4	10	6	4	4	2	0	2	4	0	4	0	4	0	2	2	8	6	2	4	0	4	2	0	14	6	0	0	2	2	4	0	2	4	4	2	6	2	0	2	0	6	2	6	8	6	2	8	4	0	6	6	4	2	8	16	2	2	0
ENSG00000075539:ENSE00003682182:ENSE00003692135:-1:48515028:48515275:48527971:48528045:4:FRYL:86:79:0:0	2	0	0	2	2	1	2	1	2	4	1	2	1	0	2	3	0	2	0	6	0	2	1	2	6	1	2	3	1	1	5	0	5	1	1	0	1	0	5	1	0	1	2	0	1	0	1	1	0	2	0	0	2	0	0	2	2	1	3	2	0	2	1	0	1	3	1	1	1	3	2	1	2	1	0	1	2	1	0	1	1	0	2	0	1	1	3	0	2	1	2	3	1	0	3	1	2	2	1	4	3	1	1	1	3	2	1	2	0	2	2	1	2	2	4	4	4	4	2	3	5	2	2	0	0	3	0	3	1	0	4	1	2	0	0	2	2	2	2	0	0	0	2	2	1	1	0	0	1	0	1	2	3	0	3	2	2	1	6	1	1	2	0	0	3	0	8	4	1	3	0	0	6	0	2	1	1	1	1	1	1	1	5	0	0	2	1	2	4	1	1	0	0	5	3	1	4	0	5	1	1	0	3	0	1	1	3	2	0	5	3	0	1	0	2	0	2	2	1	5	2	2	1	3	6	0	2	1	5	2	1	4	0	1	2	2	2	0	0	3	1	6	2	2	0	0	1	0	0	0	3	2	0	1	2	1	1	0	1	4	1	0	1	3	2	3	0	3	0	2	2	6	6	2	0	1	0	0	2	3	1	0	1	4	2	2	2	2	1	1	3	3	1	1	1	2	2	1	1	1	5	0	1	0	1	2	3	3	5	1	4	3	2	0	1	0	3	0	1	2	0	1	2	4	4	0	3	4	3	1	0	0	2	1	1	3	2	2	0	1	0	0	4	1	3	1	1	2	0	0	2	2	3	1	0	2	2	1	2	1	1	7	1	0	2	0	1	2	2	2	4	5	5	1	2	1	1	1	1	0	2	3	2	1	4	3	2	2	0	7	0	0	1	0	1	7	3	1	3	1	3	0	0	1	0	1	2	0	0	0	3	5	2	0	6	3	6	1	3	1	2	2	3	1	0	2	2	6	0	3	4	3	3	1	1	4	1	4	1	2	1	3	1	0	0
ENSG00000075568:ENSE00000804175:ENSE00000771463:-1:97775843:97776018:97802428:97802537:2:TMEM131:40:29:0:0	0	1	1	3	3	1	0	1	0	1	1	1	0	1	2	0	1	2	0	1	4	0	2	1	4	0	1	2	1	1	2	2	0	1	2	1	0	3	2	1	2	1	5	3	0	0	1	3	2	3	0	1	2	1	1	0	2	2	1	0	2	0	1	0	4	0	3	1	0	1	2	4	2	1	0	3	4	0	1	1	1	0	0	1	0	1	1	1	2	1	3	0	0	1	1	7	2	1	1	2	2	2	1	0	0	1	0	2	2	3	0	0	0	0	2	3	5	3	3	5	1	1	2	1	1	2	1	1	2	7	1	1	0	2	0	3	0	2	0	1	2	0	0	0	0	1	0	2	1	1	1	3	0	0	3	2	2	2	3	1	1	2	1	2	4	0	2	3	1	2	0	1	3	1	1	1	1	2	1	1	0	1	2	2	2	2	2	3	0	0	2	1	2	0	2	1	3	1	3	3	2	2	2	3	4	1	3	1	4	1	2	3	0	3	0	1	1	4	1	2	2	1	0	4	2	0	2	1	3	1	0	0	2	3	2	4	2	1	0	3	2	1	1	2	1	0	2	3	3	1	3	0	1	2	6	2	2	1	0	2	2	1	0	4	4	2	3	3	1	4	2	1	6	2	2	0	0	0	4	1	2	2	2	3	2	1	0	2	2	1	2	2	2	0	2	3	0	1	0	0	2	0	2	0	0	0	1	1	5	1	1	2	3	3	2	0	2	0	0	1	1	0	0	2	2	1	2	2	0	0	2	0	2	1	1	1	1	0	2	2	0	1	1	0	1	3	0	5	0	0	1	1	3	0	1	2	5	1	1	1	3	0	1	0	1	3	1	0	0	1	2	3	2	3	1	1	6	2	2	2	2	3	0	1	3	1	3	5	2	0	4	1	0	1	1	1	0	1	2	0	1	0	3	1	1	2	0	2	0	3	2	1	2	3	1	3	5	3	3	1	0	0	2	0	1	1	0	6	1	0	1	4	1	1	3	3	1	0	0	2	0	3	2	0	1
ENSG00000075568:ENSE00000921818:ENSE00000964048:-1:97792386:97792984:97805551:97805703:2:TMEM131:39:25:0:0	2	2	1	1	3	4	1	2	1	1	1	1	0	5	2	2	0	2	3	3	4	1	3	0	5	0	1	3	4	0	2	6	4	2	1	0	3	4	1	1	2	4	2	2	6	1	0	5	3	1	3	4	1	0	2	1	0	2	3	2	9	0	2	0	4	1	1	3	1	1	0	1	2	3	1	4	4	0	5	1	1	1	3	2	2	0	3	0	3	1	4	2	4	1	1	3	2	3	4	0	1	1	3	1	2	4	1	4	1	2	2	2	3	3	1	4	5	2	2	0	3	6	1	0	1	3	3	1	1	10	6	1	2	2	3	1	1	3	1	3	3	4	1	2	2	1	4	2	3	3	2	2	0	1	4	6	0	4	3	1	1	3	3	2	0	2	7	6	2	1	0	5	3	1	1	4	4	3	1	1	3	4	2	3	1	2	1	2	6	3	9	1	1	0	5	1	7	3	2	4	1	2	2	1	2	4	2	2	7	5	5	2	4	2	10	4	5	2	3	2	3	2	3	4	1	1	6	3	0	1	0	1	1	3	2	6	3	2	1	3	7	3	3	2	1	1	1	3	6	0	1	1	0	4	2	1	1	3	2	4	2	2	0	3	3	1	2	4	1	1	3	3	5	4	1	0	1	4	2	3	4	1	2	6	3	0	5	2	7	2	1	2	2	0	3	3	1	3	1	1	3	2	2	0	0	1	3	2	3	3	2	1	1	6	3	3	0	1	1	0	1	0	3	2	1	2	2	4	1	0	0	1	1	1	1	2	0	3	0	1	0	0	7	3	1	2	5	3	2	3	0	0	4	0	1	2	5	0	1	0	1	5	10	3	2	2	4	1	1	1	4	6	0	2	5	7	2	0	2	2	1	6	0	2	6	4	7	3	1	1	6	3	2	3	2	4	3	0	5	1	0	7	4	6	2	7	2	1	1	6	6	2	1	3	1	2	4	3	0	11	1	6	0	3	4	0	0	6	3	3	4	9	2	2	5	2	6	3	0	3	4	3	6	2	6
ENSG00000075568:ENSE00000964042:ENSE00000964037:-1:97814235:97814388:97834775:97834925:2:TMEM131:19:13:0:0	0	0	0	6	2	1	0	0	2	0	3	0	1	0	1	3	0	1	0	1	0	1	0	0	3	0	0	6	4	1	1	0	0	0	1	0	1	4	1	0	1	5	2	0	0	0	0	1	1	0	0	1	0	2	0	0	0	0	0	0	0	0	1	0	3	3	0	3	0	1	3	1	4	2	1	0	4	0	0	0	0	0	0	0	0	0	1	1	4	1	2	0	1	0	2	1	1	1	1	0	3	1	0	0	0	0	0	2	2	2	0	0	0	1	2	0	0	0	3	0	2	2	1	1	1	0	0	3	2	6	6	0	0	1	0	0	3	0	2	3	1	0	0	3	2	0	0	2	2	0	2	1	0	1	0	4	1	1	1	0	0	0	0	0	0	0	4	2	1	2	1	1	4	0	2	2	0	3	1	1	0	0	0	0	0	1	2	4	1	0	2	0	0	2	2	0	0	1	1	1	1	3	0	0	1	0	2	0	2	2	1	1	0	0	2	2	0	1	2	4	1	0	0	3	1	0	0	0	0	0	0	0	1	1	2	0	0	2	0	1	0	4	3	1	1	0	3	4	2	0	0	1	1	1	1	1	1	0	1	1	1	0	2	0	5	1	0	1	2	2	0	1	4	2	0	0	1	1	1	1	0	1	1	1	0	0	1	1	2	1	2	2	2	0	0	1	2	2	2	1	2	2	1	0	1	0	0	0	3	0	0	0	1	0	3	0	0	0	0	0	0	1	2	2	0	0	0	1	1	0	1	0	2	0	0	6	1	0	0	1	1	1	0	0	2	0	0	0	1	2	1	0	3	1	0	0	0	0	0	2	0	2	0	0	1	3	1	0	3	1	1	5	2	0	2	1	0	0	2	0	2	6	0	1	3	1	2	4	1	2	3	0	1	0	0	6	2	1	0	1	1	2	4	6	1	4	2	3	3	0	5	4	1	2	0	1	1	5	0	2	4	1	2	2	1	0	0	3	3	3	1	6	1	3	3	1	1	2	0	1	0	0	3	0	2
ENSG00000075568:ENSE00000964055:ENSE00000804175:-1:97766478:97766602:97775843:97776018:2:TMEM131:42:40:0:0	0	6	0	6	5	6	2	2	0	2	2	1	4	0	0	6	0	10	2	2	2	9	2	2	8	0	0	7	6	2	2	8	8	4	2	0	0	12	6	0	0	2	8	6	0	4	4	2	4	0	2	4	4	0	0	4	0	6	6	2	2	2	8	2	4	8	0	2	2	0	0	0	2	6	2	9	8	0	2	0	4	2	0	0	0	4	2	2	0	8	8	0	0	2	2	6	8	2	4	0	0	0	2	0	2	0	0	2	2	4	0	0	3	8	8	4	12	4	8	0	0	4	0	4	2	0	0	8	0	6	4	0	4	2	4	6	11	0	4	8	8	4	2	2	4	2	4	2	6	0	2	4	0	0	10	6	4	2	0	2	2	2	0	0	4	0	13	8	0	4	2	0	4	2	0	4	4	2	0	2	0	2	0	2	4	2	2	6	4	4	6	0	0	0	2	4	2	0	0	8	0	1	0	0	4	2	2	6	6	0	3	2	8	4	6	12	6	4	2	8	2	4	4	4	4	0	2	4	0	0	0	0	0	4	2	8	2	2	2	6	2	6	6	0	0	2	2	2	6	4	2	6	2	6	4	7	2	2	8	6	4	0	6	4	2	4	4	4	2	2	0	0	14	2	0	0	2	2	2	10	8	2	2	3	2	4	0	4	8	2	0	6	2	6	0	2	2	0	2	0	4	2	2	0	0	6	2	2	5	2	2	0	2	2	6	2	2	2	2	4	4	4	10	8	2	1	2	4	4	2	8	4	4	0	2	4	0	0	0	0	4	2	4	4	0	2	4	2	6	5	2	1	4	8	4	0	4	3	4	4	2	10	2	2	2	8	4	2	2	0	0	10	2	8	1	0	2	0	6	2	0	10	0	2	6	2	12	6	0	6	2	4	6	2	2	6	0	2	6	0	0	6	10	3	6	6	4	4	0	3	0	4	6	6	0	2	0	2	0	10	6	2	4	0	8	2	1	12	4	2	10	10	0	8	1	1	6	2	6	6	4	4	5	0	6
ENSG00000075568:ENSE00001308864:ENSE00000804175:-1:97762035:97762200:97775843:97776018:2:TMEM131:44:40:0:0	1	2	3	4	1	4	1	0	1	1	1	0	0	5	3	0	1	0	0	4	1	1	6	0	3	0	3	3	4	3	0	2	1	2	1	1	1	0	4	1	6	2	4	0	0	1	2	0	0	0	2	2	0	1	0	2	2	3	2	1	0	3	1	2	0	0	0	0	2	0	1	0	2	0	1	1	1	3	2	0	2	2	0	1	0	0	2	0	0	3	1	0	0	1	2	5	1	0	1	1	3	1	1	4	2	1	2	2	2	3	1	0	0	3	1	1	1	5	2	2	0	3	8	5	1	1	0	0	0	0	2	0	0	1	2	0	1	0	3	3	4	2	0	2	2	0	2	4	2	3	0	0	1	1	7	2	0	2	2	0	1	1	3	2	2	0	5	4	5	0	0	4	7	3	0	0	0	2	2	1	1	0	0	0	0	1	0	1	0	0	1	1	0	0	3	2	2	2	0	3	0	4	3	1	0	0	2	1	3	2	5	2	3	2	2	3	1	1	1	6	0	3	2	1	2	0	2	4	3	0	0	0	1	3	1	3	3	0	0	1	1	4	0	4	3	1	4	0	3	0	1	2	0	2	0	0	6	0	0	0	2	1	1	1	1	2	3	2	1	4	2	1	2	0	0	2	0	3	4	1	4	0	1	1	0	0	4	1	1	0	2	0	1	0	0	3	0	0	0	1	0	0	0	3	0	0	2	0	0	0	1	1	0	0	2	1	2	2	2	0	2	0	5	2	1	2	0	1	2	1	1	0	1	1	1	0	1	2	0	2	2	3	1	1	3	2	1	1	0	0	0	1	3	1	0	0	0	0	4	0	0	1	3	0	0	2	2	0	1	1	3	1	2	0	1	0	0	2	0	1	0	4	0	0	2	4	1	1	2	1	3	2	3	0	1	3	1	3	1	0	1	1	2	0	1	1	1	1	2	0	1	0	0	0	0	0	2	0	1	1	0	6	2	1	1	3	0	0	2	2	2	6	1	0	1	1	0	4	3	1	4	1	0	0	1
ENSG00000075568:ENSE00001308864:ENSE00001072171:-1:97762035:97762200:97772297:97772424:2:TMEM131:44:41:0:0	2	0	2	2	0	4	1	1	2	0	2	0	0	2	2	0	0	3	0	2	1	2	3	6	4	2	2	10	2	0	2	5	2	2	2	4	4	2	2	0	0	4	6	2	0	2	0	4	1	6	2	0	3	4	0	3	1	0	2	0	3	0	4	4	3	2	0	0	2	4	2	2	1	1	4	2	3	4	1	2	2	2	0	0	1	0	0	0	1	2	0	2	4	3	0	6	4	4	0	0	1	6	2	2	1	2	0	2	4	0	0	1	0	4	2	5	2	2	3	0	0	2	7	3	0	6	1	6	0	4	0	2	0	2	2	6	6	1	0	0	2	2	4	3	1	0	4	0	0	0	4	1	0	0	3	0	0	8	3	1	0	2	0	0	0	4	4	0	6	2	0	0	6	1	0	0	1	4	1	2	0	2	1	0	0	0	3	0	3	0	2	2	2	1	1	0	2	1	0	7	0	4	4	2	0	2	4	0	0	3	3	0	1	0	0	4	0	5	6	8	2	2	2	2	0	0	2	1	2	2	4	0	2	0	0	0	4	0	0	1	2	7	0	0	2	0	0	6	4	1	1	2	2	4	4	0	2	2	0	0	0	0	6	4	3	5	2	2	2	6	0	2	5	1	0	0	4	6	2	3	0	0	2	2	0	2	1	4	4	5	8	3	2	0	0	3	4	0	0	0	2	0	0	2	2	0	5	2	0	0	1	2	2	0	2	1	2	1	0	0	0	4	4	0	2	0	0	0	0	1	0	3	4	2	0	0	0	0	0	1	0	1	0	0	0	0	0	2	2	3	1	0	2	2	2	0	0	1	5	2	0	4	0	0	0	6	0	2	0	1	0	0	0	2	0	1	4	0	0	1	0	10	0	0	0	6	0	1	3	2	0	2	0	4	4	3	2	2	2	1	1	0	6	0	0	1	0	2	0	0	7	4	0	2	2	0	2	0	2	2	5	1	3	1	0	0	2	0	0	2	2	8	0	0	0	5	6	3	0	6	1	0	10	2	3
ENSG00000075568:ENSE00001326908:ENSE00000804175:-1:97760793:97760914:97775843:97776018:2:TMEM131:45:40:0:0	0	2	0	0	2	0	0	0	2	0	0	0	4	1	2	2	0	4	0	0	0	0	0	4	3	0	2	2	0	0	0	2	1	2	0	2	3	0	0	0	0	0	2	0	0	1	2	2	4	0	2	0	0	1	0	0	2	0	0	2	2	0	2	0	0	2	1	2	2	0	2	0	1	2	2	0	0	0	2	2	0	2	0	0	0	2	0	0	0	2	4	0	2	0	2	2	6	4	2	2	2	2	0	0	2	0	2	0	2	3	0	2	2	1	6	2	0	4	0	4	1	0	2	2	0	0	0	2	0	8	2	0	2	2	2	6	2	0	0	4	0	4	0	2	2	0	0	0	0	0	2	2	0	0	6	2	2	2	14	2	3	0	4	2	0	0	6	2	0	1	2	1	0	2	0	0	0	2	4	4	0	0	0	0	0	0	0	0	0	4	0	2	2	2	0	0	6	0	2	2	2	2	0	0	0	2	0	0	4	2	2	0	3	0	4	5	1	8	2	2	0	0	2	4	4	0	0	2	2	0	0	0	1	2	2	2	0	2	0	1	2	2	0	0	0	0	2	0	0	2	4	2	0	2	0	0	0	2	0	2	2	0	0	2	4	4	6	0	2	2	0	4	3	0	0	0	1	2	1	4	2	0	0	0	2	0	0	4	3	2	0	2	0	5	0	0	2	3	2	0	2	4	6	1	0	0	2	0	0	1	4	0	4	0	3	4	2	0	4	2	0	4	4	0	0	5	0	0	0	0	1	0	0	0	0	2	0	2	0	0	0	2	3	2	0	0	2	0	0	0	0	2	0	4	2	1	0	0	4	0	0	0	4	0	0	4	2	1	2	0	2	4	2	0	8	4	2	3	2	0	4	8	0	2	0	0	6	3	2	0	2	0	0	2	4	0	0	0	2	0	0	1	0	4	0	2	0	0	0	2	6	0	0	6	0	0	0	2	0	2	1	4	0	0	2	4	0	2	0	0	2	9	4	0	4	2	4	0	0	0	2	2	0	0	6
ENSG00000075568:ENSE00001958097:ENSE00001308864:-1:97758896:97759053:97762035:97762200:2:TMEM131:51:44:0:0	2	0	0	10	4	8	2	0	2	0	2	0	0	0	2	6	0	4	2	4	0	0	0	0	14	2	4	2	2	0	0	0	2	6	0	0	4	2	0	0	4	10	4	4	2	4	2	0	2	4	4	2	0	4	2	8	2	4	2	2	6	0	10	0	2	0	0	0	2	0	4	0	0	0	2	4	6	0	2	2	0	2	0	6	0	0	0	2	4	2	4	2	0	0	2	2	2	0	0	0	2	4	0	0	0	4	2	4	8	4	0	0	2	2	2	0	4	0	2	2	0	2	2	2	2	0	0	4	4	6	0	4	0	2	2	2	8	0	0	4	4	2	2	0	0	2	0	2	2	2	2	0	0	0	4	0	2	6	0	0	0	2	6	2	2	2	4	2	8	0	0	0	6	0	0	0	2	0	4	0	4	0	2	2	2	2	4	2	4	2	0	4	8	2	2	0	4	0	2	6	4	6	4	0	2	6	8	4	2	2	0	2	2	4	2	6	2	2	0	4	4	0	6	6	0	0	4	4	10	4	2	0	0	8	4	2	4	8	2	2	8	4	4	2	4	2	4	4	6	0	2	0	2	2	2	2	10	0	2	4	2	2	4	0	12	4	2	6	0	4	2	0	6	4	2	0	2	0	0	0	4	0	2	4	2	0	4	0	0	2	0	6	2	0	6	6	2	0	2	0	4	0	2	2	2	0	4	0	0	4	2	2	0	2	6	4	2	0	2	0	2	6	4	2	6	4	4	4	0	3	2	2	6	4	0	4	2	2	4	2	4	0	4	6	0	2	0	2	2	10	0	0	2	0	2	0	2	3	0	0	2	4	4	0	4	4	2	0	4	0	4	10	2	2	6	2	0	2	2	2	0	10	0	0	2	6	4	6	8	2	4	0	4	2	4	10	4	0	2	0	2	2	0	0	2	4	0	4	0	2	12	0	4	0	2	0	0	0	2	0	6	2	0	4	0	0	0	2	2	0	6	10	0	4	0	0	4	0	6	2	0	0	0	0	4
ENSG00000075618:ENSE00001632132:ENSE00003495280:1:5603863:5603983:5603496:5603617:7:FSCN1:10:7:0:0	14	22	59	78	58	129	32	26	8	26	36	60	46	58	106	64	6	64	50	38	72	30	92	56	158	90	42	96	64	8	48	80	54	76	4	142	118	36	66	82	68	82	126	76	36	78	74	62	28	76	60	72	80	40	60	98	30	46	46	40	34	20	114	20	62	115	72	44	52	42	58	58	40	16	73	100	84	40	100	16	92	92	82	62	22	66	82	44	64	104	74	70	46	52	56	142	128	34	62	24	72	72	50	40	42	28	32	50	60	20	46	68	28	144	50	49	38	56	96	30	78	142	60	48	72	14	64	34	38	78	78	24	54	62	90	134	66	30	44	64	100	71	68	84	96	32	54	54	76	50	46	70	22	76	80	30	36	90	50	46	84	38	74	20	32	78	104	88	36	78	54	44	166	18	60	24	48	58	30	86	44	12	82	84	26	82	98	110	20	36	56	36	82	30	83	14	86	51	58	92	80	100	62	38	100	130	42	84	70	96	50	76	80	76	40	58	56	92	112	104	6	26	50	84	78	22	48	20	40	128	80	92	52	38	42	52	67	110	70	208	92	112	124	52	112	76	98	128	110	52	54	36	46	24	60	72	52	24	72	42	26	78	32	56	146	30	106	132	43	60	10	116	116	20	20	42	58	46	45	68	90	16	26	133	136	50	40	64	104	51	92	47	32	44	44	116	70	42	62	42	134	56	50	30	64	20	91	74	38	28	108	28	50	123	78	66	54	18	14	22	16	62	142	94	52	79	42	32	56	86	56	10	80	40	88	50	59	32	12	58	38	44	56	66	66	26	28	130	64	84	100	26	149	38	44	70	90	22	44	24	24	104	16	32	32	104	54	10	190	18	42	62	24	78	86	70	32	70	104	18	104	126	18	62	104	92	58	76	40	150	112	42	42	74	84	98	50	100	78	46	38	42	112	52	74	98	56	14	2	58	112	114	38	46	12	34	36	54	32	88	92	40	12	70	48	36	16	96	34	42	42	166	26	46	92	28	120	12	30	32	84	26	98	30	104
ENSG00000075618:ENSE00001632132:ENSE00003618745:1:5603863:5603983:5603257:5603413:7:FSCN1:10:6:0:0	0	2	0	14	0	10	0	4	0	0	4	4	2	0	12	4	2	6	0	0	4	2	4	2	6	6	2	10	0	0	4	8	6	6	0	8	0	0	4	4	2	16	0	4	2	2	2	2	4	2	4	2	4	0	2	12	0	4	2	0	8	2	7	2	8	10	0	2	6	0	6	1	0	0	8	8	4	2	0	4	2	2	0	0	6	2	0	2	0	6	2	2	0	0	2	4	4	0	10	2	2	6	0	0	6	0	4	0	0	0	2	4	0	10	6	2	2	2	8	0	6	16	4	0	4	0	4	0	0	8	4	0	2	0	6	4	8	0	0	6	6	2	6	10	4	2	0	4	0	0	6	2	2	0	2	0	2	4	2	2	8	4	2	4	0	0	12	4	6	10	4	2	12	0	0	0	2	6	0	0	2	6	4	6	2	2	8	0	2	0	4	0	0	2	2	0	4	0	8	18	0	8	0	2	6	6	4	4	4	4	2	2	4	4	2	2	6	8	0	14	0	2	6	8	2	0	0	0	2	10	2	4	4	10	2	4	6	8	2	16	8	14	2	0	6	2	0	12	6	2	0	2	0	2	6	2	4	2	4	4	2	4	2	2	20	0	4	8	4	2	2	6	8	0	0	2	4	0	2	0	6	2	0	6	4	0	8	0	4	6	0	2	4	8	4	6	6	2	0	4	4	0	2	4	2	4	4	0	2	2	2	0	4	8	10	4	0	0	0	2	0	6	8	0	2	6	4	0	2	0	0	4	8	4	2	6	0	2	0	6	0	0	4	4	2	0	2	4	0	2	2	2	4	0	0	6	4	0	0	0	0	4	2	0	4	6	0	0	6	0	2	4	4	2	0	4	2	2	2	2	2	8	2	0	2	6	6	2	0	8	6	0	2	10	4	0	4	0	0	0	2	8	12	2	10	9	0	4	0	2	0	10	2	2	0	4	0	6	0	0	4	4	4	4	4	2	0	2	4	0	4	10	2	2	0	2	14	0	4	2	2	4	2	4	4
ENSG00000075618:ENSE00001650396:ENSE00003495280:1:5603863:5603998:5603496:5603617:7:FSCN1:8:7:0:0	0	0	4	2	4	0	0	0	0	3	0	8	2	4	4	4	0	0	0	0	6	0	0	0	6	2	2	2	2	0	2	8	4	2	0	6	12	0	0	0	2	0	2	0	0	0	2	2	2	4	2	2	2	2	0	4	2	0	0	2	0	0	4	0	4	0	2	6	4	0	2	2	2	0	4	2	8	2	2	0	0	0	8	0	0	0	0	0	2	0	0	2	4	0	2	4	2	2	4	0	4	0	0	2	6	0	0	0	2	2	0	4	0	7	0	2	4	2	2	0	0	6	0	0	2	0	0	2	0	2	4	0	0	2	4	4	2	2	0	0	6	4	2	2	6	0	0	2	3	2	2	6	4	6	0	0	0	2	0	2	4	4	2	2	0	4	4	0	0	0	0	2	2	0	0	0	0	2	2	6	0	2	4	8	0	2	2	2	2	0	0	0	4	0	2	0	6	4	2	4	2	0	2	0	4	2	2	2	0	0	2	2	2	2	2	4	0	6	2	4	0	0	0	0	4	0	4	0	2	2	4	0	0	0	2	0	2	0	2	12	2	4	4	0	6	5	2	0	0	1	2	0	8	0	0	2	2	0	3	0	0	4	2	0	6	2	8	4	6	4	0	2	6	0	0	0	0	2	0	2	6	0	6	4	4	4	2	2	10	0	0	10	2	2	2	7	2	0	4	0	4	2	2	4	2	0	6	2	6	2	2	4	0	2	0	2	2	0	0	0	0	0	4	2	10	2	0	0	4	2	0	0	4	7	4	2	0	0	0	2	2	0	0	2	0	0	0	4	4	0	2	0	6	0	0	2	2	0	0	0	2	6	2	0	2	2	0	0	4	0	0	4	0	2	4	0	0	0	4	0	8	4	0	4	8	0	6	4	0	4	2	0	2	0	4	4	2	8	2	2	0	4	4	0	6	4	0	0	0	2	2	2	0	2	2	0	0	2	2	2	4	2	2	2	4	4	0	4	0	4	2	4	2	2	2	0	6	0	0	4	2	0	2	1	0
ENSG00000075618:ENSE00001789035:ENSE00003495280:1:5603863:5603946:5603496:5603617:7:FSCN1:9:7:0:0	0	2	2	8	8	4	4	4	0	2	2	4	8	2	8	2	0	4	0	6	2	2	4	4	10	0	2	4	4	2	4	4	4	6	0	14	10	0	4	0	2	6	16	4	4	10	16	16	4	4	4	4	6	0	0	8	0	2	4	0	0	2	2	0	6	4	6	0	0	2	10	0	6	2	2	8	6	4	8	0	0	6	3	8	2	2	4	0	2	10	0	18	2	2	2	0	8	0	6	0	2	4	6	0	0	0	2	0	2	0	2	4	2	10	6	4	2	2	2	4	2	6	6	4	0	0	6	6	2	6	0	0	8	2	8	8	6	0	2	4	4	4	10	4	8	4	2	0	12	4	4	2	0	0	6	0	2	6	4	4	12	4	0	0	4	6	8	8	4	2	2	2	10	0	2	0	4	8	0	4	4	0	2	8	0	0	8	4	4	6	4	4	10	4	0	2	10	2	0	9	4	6	2	4	4	4	4	14	4	6	4	6	6	4	8	4	0	6	8	8	0	0	0	2	3	0	0	0	2	12	8	8	4	2	4	6	4	14	10	20	0	2	10	2	2	4	4	4	6	2	0	2	8	6	6	6	0	2	10	10	2	2	2	2	16	2	10	10	4	8	2	2	2	0	0	0	6	0	2	6	8	2	0	14	6	4	0	6	8	2	4	0	6	4	6	14	4	0	12	10	10	0	2	0	8	2	6	6	0	0	8	4	2	2	2	4	2	0	2	0	0	10	4	4	4	4	0	4	8	6	0	0	4	6	12	0	4	6	0	4	2	4	4	4	2	0	4	10	6	6	2	4	6	2	2	4	2	6	2	2	0	10	2	2	2	8	6	0	8	0	2	4	8	0	2	4	4	0	14	2	2	10	2	8	6	6	2	4	2	10	4	4	6	4	4	6	2	6	2	0	4	4	10	2	4	6	6	0	0	2	0	0	4	0	0	2	2	4	4	6	6	2	2	4	6	2	0	8	0	4	6	18	6	0	0	0	2	0	0	4	6	0	2	2	6
ENSG00000075618:ENSE00001812070:ENSE00002727273:1:5605272:5606655:5602872:5603413:7:FSCN1:12:5:0:0	1	1	1	5	0	1	1	2	2	0	2	0	2	0	9	0	0	1	2	1	1	2	1	0	6	3	1	0	1	0	2	0	0	2	0	0	3	0	3	1	0	4	1	0	1	0	3	0	1	2	2	1	0	1	5	1	1	8	1	0	0	3	0	1	6	0	1	0	0	1	1	0	2	0	2	0	0	3	3	3	1	1	0	1	3	1	1	2	2	2	0	1	1	3	3	0	2	0	3	0	2	2	0	0	2	0	3	0	3	0	0	0	1	1	2	3	3	0	1	2	1	0	0	1	1	1	1	0	0	3	1	4	0	0	2	1	3	1	0	2	0	0	0	3	0	0	0	3	4	0	1	0	0	1	0	2	2	4	0	2	1	0	0	2	1	2	3	1	0	2	4	2	5	0	1	2	0	0	1	2	0	0	1	3	0	0	2	1	1	0	0	0	0	0	1	1	0	4	0	3	0	0	0	1	4	1	1	2	2	2	0	0	1	0	0	0	1	4	0	6	0	3	1	4	1	0	0	0	1	2	0	3	1	0	0	2	1	2	1	4	2	3	3	4	0	1	0	5	0	3	6	2	0	0	0	0	1	0	2	3	1	2	1	0	6	1	1	3	1	2	1	3	3	1	0	2	0	1	1	0	1	2	3	1	0	3	2	3	2	0	0	6	0	2	0	4	2	0	0	2	0	0	0	2	1	0	0	1	1	0	2	1	1	2	6	2	0	0	1	3	0	2	4	0	0	0	2	1	0	0	0	2	0	2	0	2	0	1	0	0	2	2	3	0	0	1	1	4	0	2	0	0	4	1	1	2	0	1	1	0	1	0	4	1	2	6	1	1	1	0	4	1	2	0	3	1	3	1	0	2	0	2	2	1	2	1	0	1	1	2	0	3	0	2	1	1	5	0	0	0	0	0	3	0	2	1	1	1	0	0	0	1	0	0	1	3	2	1	0	1	1	0	3	3	2	3	0	1	0	0	1	1	0	0	0	2	1	0	0	0	0	1	0	1	2
ENSG00000075618:ENSE00001812070:ENSE00003495280:1:5605272:5606655:5603496:5603617:7:FSCN1:12:7:0:0	3	8	11	15	16	19	3	12	7	8	7	6	13	11	31	10	4	17	7	4	7	10	10	10	34	15	10	10	0	4	4	8	12	15	4	16	15	7	7	11	10	21	14	10	15	13	4	6	12	7	8	9	16	1	13	30	8	26	10	1	4	12	15	3	14	15	6	9	9	3	8	1	6	3	10	16	7	11	27	4	15	15	16	6	6	13	12	11	8	9	6	17	13	8	5	23	14	4	14	4	11	18	3	12	7	4	11	12	10	8	3	12	7	25	8	11	4	2	11	9	9	20	17	11	17	13	12	6	7	14	12	4	13	3	16	20	12	15	12	21	16	7	18	14	21	9	8	9	2	9	9	12	8	20	11	6	12	23	6	8	14	7	6	6	5	12	14	14	12	11	9	8	39	0	10	6	8	12	6	13	5	6	12	17	11	21	18	17	7	7	8	6	12	7	13	4	16	12	3	34	9	13	9	5	27	16	10	28	15	11	15	20	14	8	8	9	10	28	14	34	3	5	16	27	10	11	6	3	8	11	16	15	17	10	8	8	14	12	9	24	12	13	21	3	17	9	16	18	20	9	11	12	2	6	5	12	8	13	8	15	7	7	12	6	35	12	15	28	6	10	2	16	33	2	6	10	10	3	10	9	19	9	7	20	32	4	8	14	18	9	11	13	5	9	8	22	18	15	12	11	16	8	11	1	9	12	17	8	7	4	20	15	8	22	24	12	9	18	4	10	6	4	46	13	16	7	6	6	11	21	8	6	10	7	17	12	20	5	5	5	14	7	12	9	8	4	3	22	8	10	16	7	30	7	10	8	17	9	2	1	6	13	2	10	7	19	9	4	18	3	10	20	3	9	11	9	10	12	14	4	13	26	3	4	16	5	17	20	9	19	20	12	7	14	6	21	23	19	12	4	9	9	10	17	16	14	7	3	3	4	15	13	3	6	3	12	4	0	15	22	15	13	10	3	10	6	5	20	8	12	20	31	3	12	7	6	23	2	14	7	10	3	19	5	14
ENSG00000075618:ENSE00001812070:ENSE00003618745:1:5605272:5606655:5603257:5603413:7:FSCN1:12:6:0:0	10	5	38	45	22	56	16	25	10	12	23	16	21	30	50	42	2	29	16	16	22	30	43	38	81	30	20	56	38	4	11	14	28	32	4	34	44	32	46	18	26	65	28	20	34	28	22	26	24	39	32	22	53	14	22	78	12	21	12	6	20	18	35	15	68	44	18	9	22	17	24	18	14	10	26	52	44	23	30	18	40	26	20	20	15	36	19	18	21	48	20	18	26	21	30	54	43	12	50	2	30	22	20	20	14	12	20	22	26	9	12	34	12	41	31	25	17	14	36	26	38	46	18	18	23	14	24	25	24	41	38	12	27	16	36	34	33	6	22	45	27	34	46	43	28	12	22	35	10	10	28	37	11	20	24	18	13	44	20	22	40	19	25	15	9	28	82	28	13	26	25	42	75	10	16	12	13	36	4	26	12	15	26	34	24	33	36	36	16	3	18	18	21	12	37	8	39	24	18	58	16	30	32	12	46	45	22	37	25	26	17	33	34	16	12	24	32	41	25	89	6	13	35	62	30	13	6	2	24	33	24	21	4	31	28	37	26	40	25	94	44	55	42	14	50	10	27	90	52	28	24	22	27	16	28	14	28	22	32	35	22	28	14	22	101	41	48	67	16	34	13	48	47	4	4	22	15	34	20	14	34	16	26	42	55	10	16	20	42	18	28	24	9	21	15	52	28	19	20	15	28	26	18	7	25	12	18	16	20	24	44	36	20	40	52	14	16	2	23	19	14	23	54	44	22	37	16	18	36	32	14	7	16	27	20	16	42	10	12	20	25	22	47	33	18	20	16	63	15	48	14	17	80	30	32	32	32	8	12	6	28	48	12	15	16	72	9	14	52	3	22	59	20	28	28	20	14	20	34	4	25	59	9	19	64	24	32	31	34	58	29	24	20	38	26	44	50	24	38	16	14	36	33	26	52	50	14	14	3	17	30	46	16	12	7	14	28	18	26	39	46	29	13	20	35	25	6	46	25	24	16	77	24	18	32	9	40	27	21	10	29	14	43	20	36
ENSG00000075618:ENSE00001880951:ENSE00003618745:1:5605272:5606654:5603257:5603413:7:FSCN1:13:6:0:0	4	0	6	16	8	12	2	6	0	0	5	5	0	8	12	10	7	10	2	2	6	10	12	4	24	6	4	8	2	2	0	0	6	4	0	20	8	5	12	10	8	14	8	6	8	3	7	8	3	6	15	6	10	0	4	9	4	10	4	0	2	9	12	2	4	14	2	10	9	9	8	0	2	9	3	6	18	2	12	7	7	8	2	7	7	8	12	4	5	14	6	2	5	8	12	4	11	0	9	4	13	11	9	2	3	3	4	1	12	5	1	6	1	10	8	4	5	2	12	4	4	17	0	2	11	7	4	4	4	6	6	8	4	8	12	9	8	4	4	8	7	6	7	17	7	4	0	10	8	4	6	6	8	3	12	12	6	6	6	2	8	2	6	2	6	2	18	16	2	4	13	0	22	6	2	2	6	2	0	8	4	0	12	14	4	12	10	4	2	0	7	4	4	5	6	4	5	18	9	23	12	20	6	2	13	8	5	8	11	5	6	12	2	4	2	6	7	2	5	15	2	9	6	0	9	3	4	2	2	10	6	13	0	8	10	10	9	11	10	13	5	16	7	2	4	10	2	17	6	1	9	5	4	6	4	6	8	6	10	5	4	9	10	6	12	9	4	10	5	11	2	11	6	0	8	3	7	8	2	6	8	8	13	6	10	4	6	4	12	4	8	4	3	10	6	9	6	2	4	4	5	7	8	2	4	8	8	6	4	4	6	16	2	10	8	10	2	0	1	2	1	2	21	6	8	8	0	3	11	9	2	4	4	4	6	9	10	3	2	6	3	2	2	4	7	0	8	18	2	11	4	5	17	2	8	12	6	10	2	4	3	16	0	1	4	19	4	7	15	5	2	7	8	4	12	6	7	6	5	4	8	11	1	6	12	12	8	6	5	9	4	2	6	9	13	8	6	8	6	2	0	0	12	5	9	10	5	2	0	7	13	18	0	4	2	2	8	0	6	2	6	8	6	6	8	5	2	6	7	8	6	20	2	6	6	2	6	4	4	6	13	4	8	2	8
ENSG00000075618:ENSE00002727273:ENSE00001491843:1:5602872:5603413:5592823:5593768:7:FSCN1:5:1:0:0	17	16	38	24	35	57	18	28	11	14	22	32	32	20	58	47	11	34	13	26	47	31	51	24	91	30	14	42	33	10	20	19	27	60	4	42	59	21	31	35	25	38	61	4	33	34	43	47	33	27	35	45	30	11	27	60	13	34	23	21	21	26	34	12	36	40	24	10	27	30	46	20	38	19	11	42	29	19	10	13	36	27	7	31	17	32	19	26	34	47	22	15	32	21	32	55	63	19	29	21	37	24	30	23	17	16	30	28	20	15	24	28	10	68	41	31	34	41	64	20	37	49	35	30	4	28	16	28	36	48	25	22	11	25	51	46	44	27	18	51	32	32	34	50	26	14	26	40	22	28	31	27	16	26	49	32	27	47	28	27	50	26	22	26	24	6	65	66	28	3	39	44	74	14	19	9	24	25	15	32	5	22	46	26	18	39	4	32	24	19	22	20	23	24	33	20	46	25	23	62	29	28	33	24	69	47	32	53	36	44	19	34	42	36	24	39	49	40	48	50	14	26	27	42	33	10	25	16	21	60	37	54	10	28	24	30	33	27	26	57	50	65	24	28	27	19	29	61	31	26	38	17	0	19	20	20	24	20	43	40	23	27	21	16	88	38	61	75	22	44	17	45	54	8	14	33	12	28	31	8	58	18	38	47	88	22	23	31	44	25	35	40	22	24	20	87	30	9	18	17	28	6	18	10	13	17	18	38	23	12	45	43	16	52	60	36	8	12	18	34	21	37	75	43	39	35	18	26	47	39	32	6	26	34	25	32	42	22	16	21	29	14	28	16	51	30	15	14	45	41	39	35	56	9	33	43	44	29	16	19	24	54	14	12	21	57	37	9	65	10	22	40	22	20	11	32	26	13	44	23	50	66	16	27	42	43	26	51	33	27	40	24	35	44	35	41	43	41	23	35	9	20	51	21	21	69	25	12	6	18	52	38	11	8	9	15	39	16	26	36	25	41	19	26	25	17	16	31	25	21	28	83	22	16	21	20	6	30	37	25	30	26	5	15	38
ENSG00000075618:ENSE00002727273:ENSE00001707981:1:5602872:5603413:5593848:5594027:7:FSCN1:5:2:0:0	0	0	4	2	1	3	1	2	3	1	1	4	1	0	5	1	0	0	1	0	2	2	2	0	7	1	1	1	2	1	0	0	5	1	0	3	0	2	1	4	0	3	2	0	1	1	2	6	1	2	2	2	1	1	0	1	0	2	0	1	1	4	3	0	1	2	1	2	0	1	2	0	3	1	0	1	0	3	0	0	2	1	0	3	0	4	0	1	2	0	0	1	0	1	2	3	5	4	2	0	1	2	3	2	0	0	1	1	0	1	0	1	2	6	2	0	2	1	2	0	0	1	3	2	1	0	1	1	0	3	1	0	0	1	2	1	2	1	2	2	2	2	1	5	1	2	2	3	1	1	1	2	0	2	2	2	1	5	1	0	2	0	3	2	1	0	4	3	0	0	1	1	2	1	0	0	3	0	0	0	2	0	2	2	1	3	1	0	1	0	1	2	0	0	2	0	1	0	2	2	0	1	1	0	4	0	0	0	2	1	0	4	4	1	0	3	0	2	1	0	0	1	0	1	1	1	1	0	0	2	0	4	0	1	1	5	0	1	1	2	4	7	1	0	1	1	0	2	3	2	1	2	0	1	0	1	1	1	3	5	2	3	1	0	4	3	1	7	2	0	0	5	4	0	0	1	1	1	0	1	4	0	2	3	5	1	2	1	3	1	0	1	1	0	0	2	2	0	4	1	2	1	1	1	0	1	1	3	1	0	1	0	2	1	2	0	0	0	1	1	2	0	4	3	2	0	1	1	1	3	1	1	0	3	1	0	3	1	1	1	0	1	2	1	2	1	1	1	0	1	2	2	6	1	1	3	1	1	1	1	1	5	2	1	0	5	1	0	1	0	1	3	1	0	2	1	0	0	1	2	1	4	2	2	1	2	0	6	0	1	2	0	2	1	3	2	4	0	1	3	0	2	2	2	0	4	2	0	1	3	1	3	0	0	0	0	0	0	2	0	1	3	2	1	1	1	0	3	1	0	0	8	1	1	1	1	0	1	3	3	0	0	0	3	2
ENSG00000075618:ENSE00002727273:ENSE00001708009:1:5602872:5603413:5594686:5594820:7:FSCN1:5:4:0:0	4	2	14	9	11	15	7	5	5	1	4	8	7	7	13	7	6	13	10	6	14	12	20	8	28	12	4	18	14	4	7	6	5	17	1	12	13	9	8	11	6	13	14	1	10	10	9	7	8	13	7	5	7	3	8	23	5	6	9	7	6	8	9	4	7	12	9	6	12	6	16	3	7	12	4	7	9	10	4	5	7	5	0	7	6	10	7	12	6	14	5	7	14	3	6	14	14	6	6	7	7	7	6	3	6	2	17	6	6	6	8	5	4	28	14	7	7	14	19	6	9	13	6	6	1	8	7	11	7	10	8	7	3	7	12	19	8	6	2	15	11	17	10	16	9	5	8	7	10	7	8	6	6	7	21	5	9	15	6	11	15	8	9	7	7	1	17	15	11	0	12	10	23	8	3	2	7	12	5	8	4	4	23	5	4	11	0	10	5	3	6	7	14	11	7	2	10	3	7	9	6	4	12	3	25	8	9	16	10	18	7	8	12	7	14	13	7	12	14	23	2	8	3	13	12	2	5	3	5	19	4	13	3	9	10	14	8	8	10	15	12	17	7	2	8	3	9	21	13	7	15	7	1	5	7	7	7	11	15	14	6	5	13	8	39	14	15	22	11	14	5	12	13	8	1	13	4	6	6	2	21	4	11	13	26	7	8	7	12	10	9	13	3	4	5	27	8	1	3	14	12	1	4	2	7	10	0	9	8	2	8	11	5	17	12	5	3	2	4	4	6	11	24	14	14	10	4	7	14	9	6	4	6	9	13	7	13	3	9	4	3	3	9	5	6	9	7	5	11	6	10	11	25	5	17	8	14	15	6	10	6	18	4	4	6	14	9	3	13	1	8	18	9	6	2	6	9	4	9	8	13	14	4	2	18	17	11	18	6	8	8	6	4	12	12	12	4	12	10	12	6	3	5	11	7	10	4	3	4	4	10	8	5	2	4	4	8	5	8	17	7	10	8	4	4	5	6	7	9	8	8	30	3	7	6	3	1	7	8	3	6	6	2	7	13
ENSG00000075618:ENSE00002727273:ENSE00001785233:1:5602872:5603413:5594547:5594896:7:FSCN1:5:3:0:0	3	7	18	20	13	36	10	12	3	4	9	11	5	8	33	12	3	15	8	9	19	19	14	13	40	20	8	19	16	6	6	9	11	25	1	15	24	8	12	15	2	15	16	2	11	10	9	17	9	11	19	9	10	5	7	17	10	11	10	6	6	4	14	5	22	16	6	10	6	8	11	7	19	7	9	21	14	11	2	3	14	5	1	9	3	12	12	8	12	17	15	7	15	9	10	21	30	11	14	13	14	15	16	5	15	10	12	7	10	9	11	12	9	26	23	15	13	12	19	5	10	22	14	10	2	5	5	17	17	25	13	15	3	16	22	20	19	4	7	11	11	18	16	23	4	5	5	12	7	3	12	11	2	12	18	17	9	26	13	11	20	10	13	8	12	2	25	25	14	0	11	16	31	5	1	8	7	12	5	15	7	6	19	19	3	14	3	12	10	10	13	7	8	12	8	5	20	13	12	26	6	14	15	6	19	16	12	23	12	16	7	10	9	12	7	13	15	12	22	26	7	9	9	18	12	6	10	0	4	22	14	19	6	12	8	13	20	8	8	32	19	25	12	9	11	2	10	25	13	12	8	14	0	10	6	7	13	8	18	16	8	14	10	2	44	18	24	20	7	11	9	19	22	1	2	6	6	11	18	1	28	9	10	23	38	10	13	14	11	15	20	19	8	7	8	37	18	3	5	11	17	2	12	4	10	6	8	15	11	5	19	22	8	28	21	7	7	3	5	8	9	18	32	14	18	21	5	8	24	11	5	2	8	16	9	12	15	5	4	12	6	8	12	15	19	8	9	8	15	18	10	11	36	8	7	17	25	16	5	7	10	17	6	4	4	21	13	4	27	3	10	21	12	10	4	14	11	3	21	11	13	26	4	9	29	19	8	22	8	7	11	16	12	16	17	18	16	11	15	13	6	10	27	8	9	30	6	5	2	8	17	15	8	1	2	12	11	9	11	22	9	14	7	13	13	8	6	11	10	8	8	26	6	9	4	7	6	9	10	10	12	12	2	3	20
ENSG00000075618:ENSE00003495280:ENSE00001491843:1:5603496:5603617:5592823:5593768:7:FSCN1:7:1:0:0	1	1	3	3	0	9	0	0	0	4	1	4	0	1	10	5	0	1	2	1	1	1	4	0	10	4	0	7	3	0	5	4	2	4	0	7	8	1	2	3	1	6	6	4	3	8	3	5	0	2	4	9	8	1	4	4	1	2	2	2	1	0	8	2	5	7	4	1	1	1	2	4	3	1	3	7	2	2	8	1	3	3	7	0	0	5	5	0	6	2	3	5	5	2	3	7	6	0	5	2	0	4	0	3	5	0	2	2	2	1	2	3	0	13	0	1	2	2	8	0	7	7	1	2	4	0	3	5	3	2	5	0	6	5	2	3	2	1	5	2	4	5	5	1	3	3	6	4	3	2	4	7	0	4	8	1	3	7	5	0	4	5	4	3	2	2	4	9	2	6	3	1	9	1	1	1	1	4	1	4	3	2	4	10	1	5	7	7	3	0	2	4	8	1	3	0	4	9	3	5	2	3	2	1	4	5	2	8	2	5	4	3	4	1	1	1	5	2	4	4	1	1	3	5	2	1	2	0	2	13	5	5	2	1	2	3	8	12	3	13	4	10	3	5	5	3	8	8	5	4	4	1	0	2	3	5	2	2	4	1	1	4	3	2	9	1	7	10	4	1	0	1	5	1	3	0	2	2	4	3	8	2	0	8	9	2	1	2	5	5	2	3	4	4	3	13	5	3	1	3	7	3	5	1	1	3	5	7	2	1	10	5	5	9	6	5	5	2	0	1	0	4	9	10	4	1	3	1	4	0	4	1	0	2	1	1	10	0	0	2	2	5	4	2	1	1	1	7	6	4	2	0	7	1	2	6	6	3	0	2	1	4	0	0	2	2	6	0	16	1	2	6	2	4	7	2	2	9	6	0	6	8	0	0	6	6	2	4	4	10	3	3	1	1	1	6	6	7	1	2	2	7	3	3	6	8	1	0	1	3	7	3	1	3	0	3	1	5	3	6	7	2	0	1	2	0	1	8	3	3	8	9	1	5	2	3	1	1	0	2	6	1	10	3	3
ENSG00000075618:ENSE00003495280:ENSE00001708009:1:5603496:5603617:5594686:5594820:7:FSCN1:7:4:0:0	0	0	2	0	0	6	1	0	0	2	3	7	0	0	7	2	1	9	4	1	6	0	4	2	10	6	0	4	5	0	5	2	2	4	0	5	4	1	2	5	2	3	8	3	4	7	3	2	1	2	8	8	4	2	2	6	0	2	0	2	1	3	6	0	2	14	2	4	1	0	1	3	3	0	2	4	1	5	5	0	8	5	4	2	0	2	3	0	2	1	4	9	2	1	0	5	11	0	4	3	0	6	3	3	4	2	0	0	2	1	3	1	0	6	1	4	1	2	4	1	6	11	4	2	2	0	3	3	1	4	4	2	2	1	1	3	0	0	5	1	5	9	8	3	3	2	1	1	2	1	2	5	0	5	2	0	1	11	4	0	4	4	2	0	0	4	4	2	1	5	2	0	9	1	0	1	0	2	1	1	0	1	1	4	0	3	3	3	1	0	5	3	8	3	1	1	2	3	0	5	3	5	3	2	3	6	3	2	1	1	2	6	6	4	2	2	4	3	2	7	1	0	1	4	7	0	4	1	1	4	1	3	2	0	4	1	3	6	5	14	8	4	5	3	6	8	6	8	4	2	1	1	1	2	0	6	3	0	0	2	0	4	3	2	9	1	7	6	3	2	0	10	6	2	0	1	1	1	1	4	4	0	1	7	10	4	0	3	5	2	5	0	6	0	6	5	6	2	1	2	4	4	2	2	1	2	4	1	2	0	11	0	1	4	5	3	1	0	0	2	2	6	3	2	1	4	5	3	2	2	1	0	3	4	7	2	1	0	0	8	5	4	1	3	1	2	1	6	4	4	1	1	5	0	4	1	11	0	0	0	0	1	0	4	0	4	4	0	11	1	0	3	0	5	1	4	2	2	1	1	4	7	0	3	8	4	6	9	4	9	5	2	0	3	3	6	2	4	4	3	0	4	6	5	5	5	1	1	1	1	4	10	1	4	1	1	2	2	0	8	4	4	0	1	2	0	0	4	1	2	4	9	4	2	4	2	7	1	2	0	3	0	6	2	3
ENSG00000075618:ENSE00003495280:ENSE00001785233:1:5603496:5603617:5594547:5594896:7:FSCN1:7:3:0:0	0	3	4	4	3	8	2	2	0	2	2	3	2	4	5	2	0	4	3	1	5	2	3	5	9	7	0	6	2	0	3	4	4	8	0	5	11	4	4	6	3	4	9	7	0	3	1	4	0	3	2	3	5	1	0	5	2	1	1	4	1	3	5	2	3	11	2	2	2	5	1	5	4	0	2	8	3	5	8	0	6	6	2	3	2	6	3	2	6	5	2	5	3	4	1	8	5	2	3	1	1	4	0	1	1	1	2	3	3	3	6	7	1	9	3	1	1	2	3	1	5	14	3	2	4	0	2	6	3	6	4	1	1	4	5	6	4	1	1	8	9	3	3	2	7	2	3	2	5	2	4	0	0	7	9	2	6	2	4	1	10	1	4	1	1	3	4	9	1	5	2	5	9	0	2	2	1	4	2	6	1	0	3	9	1	4	5	2	1	0	4	1	4	5	4	0	10	1	4	3	3	9	3	2	5	4	6	5	1	9	2	3	4	4	2	1	5	4	7	8	0	1	4	5	3	0	3	1	3	5	5	4	4	0	2	5	4	7	5	8	3	7	7	1	6	1	4	6	6	2	4	4	2	2	4	5	4	4	8	2	1	1	5	2	9	5	9	3	6	6	0	10	9	1	1	2	1	3	3	4	4	1	0	6	14	5	1	7	6	2	9	5	4	5	2	7	2	5	0	1	7	1	4	2	5	0	3	6	6	1	5	8	2	8	2	6	1	0	0	2	1	5	5	3	2	6	4	2	4	5	6	0	4	1	3	6	6	3	0	4	5	2	2	0	4	3	0	7	9	2	3	3	9	0	5	3	7	0	2	1	3	8	0	2	1	4	0	0	12	0	0	1	2	2	5	0	1	2	4	3	6	2	2	1	4	3	3	4	0	11	5	4	0	3	5	6	3	3	2	7	3	3	6	1	3	4	1	0	0	2	3	8	0	2	0	3	5	2	2	5	7	2	1	0	5	1	0	8	0	3	2	5	1	1	4	3	7	0	1	5	4	1	4	1	0
ENSG00000075618:ENSE00003495280:ENSE00002727273:1:5603496:5603617:5602872:5603413:7:FSCN1:7:5:0:0	0	0	1	1	1	3	0	0	0	1	2	0	1	0	2	0	0	0	2	0	3	0	1	1	3	2	4	2	1	0	1	2	0	3	0	0	5	1	1	1	0	0	2	2	0	2	2	1	1	0	0	4	1	2	2	2	0	1	1	1	1	0	1	0	0	3	0	2	1	0	0	2	1	0	1	0	1	1	4	1	2	1	1	0	0	0	1	1	3	2	1	2	0	1	0	4	5	0	0	1	2	1	1	0	0	0	1	1	1	1	0	0	0	7	1	0	0	2	2	0	0	2	2	1	2	0	1	0	1	2	0	0	0	1	3	1	1	0	0	0	2	1	0	3	1	0	0	0	0	0	2	3	0	3	3	0	1	0	1	1	3	2	3	0	0	2	2	2	1	1	1	0	2	1	1	0	1	1	0	2	1	1	4	0	1	1	1	2	0	0	2	0	1	1	2	0	1	2	2	3	2	3	0	3	0	1	1	3	2	3	1	3	2	1	0	3	1	1	2	1	0	0	1	2	0	0	0	0	0	3	0	3	0	0	0	2	1	3	0	6	3	3	2	3	1	1	1	3	1	2	0	1	1	0	1	0	0	0	0	0	1	2	2	1	1	1	6	1	1	0	1	4	1	1	0	0	0	0	0	0	4	0	0	1	5	0	0	2	1	2	2	2	1	3	0	5	1	2	0	1	3	2	1	1	0	0	2	3	2	1	1	2	1	2	0	1	2	0	0	0	1	1	0	5	0	0	0	0	2	2	1	0	0	1	1	0	0	0	0	0	0	1	0	0	0	0	1	2	0	1	0	1	3	1	2	0	1	2	0	1	0	4	0	2	0	7	2	0	5	0	1	0	0	3	1	1	1	3	4	0	2	5	0	2	2	1	2	0	1	3	5	0	1	0	1	0	1	3	0	0	0	1	1	1	2	3	1	0	0	0	3	1	0	2	0	0	0	1	0	1	3	1	0	0	0	0	0	3	0	2	2	5	1	2	1	1	1	0	1	2	4	0	5	0	2
ENSG00000075618:ENSE00003495280:ENSE00003618745:1:5603496:5603617:5603257:5603413:7:FSCN1:7:6:0:0	0	2	1	3	2	6	4	0	0	0	0	1	3	3	3	3	0	5	1	0	0	0	5	6	9	0	1	2	5	0	0	1	5	4	0	7	2	1	9	0	2	7	3	2	2	4	5	5	0	2	6	4	5	3	0	5	2	0	2	2	0	3	4	1	6	10	5	0	2	1	2	0	1	3	6	2	1	1	3	0	4	2	3	2	0	1	1	0	7	1	1	2	1	2	2	10	3	4	3	0	4	0	5	1	2	2	2	3	2	1	2	4	1	5	2	0	0	2	5	0	0	9	2	0	4	0	3	8	3	5	4	0	0	2	3	4	4	2	4	0	0	2	0	7	2	2	1	2	2	0	3	3	0	4	3	4	1	7	0	3	5	3	1	0	2	3	7	0	2	0	0	4	6	0	1	2	0	4	1	2	0	2	2	6	2	0	4	6	2	0	4	1	2	0	3	2	5	1	2	6	6	0	2	0	1	13	3	4	5	2	2	4	2	3	2	10	7	0	2	9	4	0	0	2	5	0	3	2	3	9	2	3	0	1	5	3	2	2	0	8	3	7	1	0	4	3	5	7	3	3	7	0	3	0	7	0	2	0	8	2	0	0	1	2	12	3	7	5	7	2	0	2	5	2	0	2	1	10	2	3	3	0	2	6	13	1	0	2	8	0	3	0	0	0	2	1	1	3	2	4	4	4	0	0	0	2	3	2	2	0	5	2	1	5	3	1	0	2	2	2	1	0	0	8	1	0	4	1	3	4	3	2	5	3	4	2	0	2	0	1	2	3	2	5	1	0	4	3	2	5	1	4	5	0	2	3	0	0	2	0	0	3	0	0	2	4	1	0	3	0	0	3	2	9	2	3	6	3	8	0	3	4	0	1	3	4	5	6	0	4	2	1	1	3	4	4	1	2	3	0	7	3	9	0	10	7	2	0	0	0	2	2	2	1	1	2	7	4	1	6	6	1	2	0	3	0	0	3	7	0	0	4	3	4	4	2	13	3	0	3	5	0	2	4	3
ENSG00000075618:ENSE00003637212:ENSE00001491843:1:5603863:5604030:5592823:5593768:7:FSCN1:11:1:0:0	4	14	24	40	33	59	32	34	10	21	21	32	14	13	47	34	11	31	18	16	45	30	40	17	75	26	8	47	23	8	27	8	19	28	5	27	45	19	23	31	17	30	41	1	28	36	25	24	27	21	37	24	24	12	24	46	25	29	12	10	9	15	33	7	37	33	20	11	26	27	32	10	32	12	2	31	13	26	13	13	31	15	3	21	15	24	17	28	19	43	21	10	22	13	28	37	30	21	37	9	40	23	34	10	20	16	20	27	29	15	16	15	5	73	39	27	14	42	31	16	21	27	19	20	10	20	12	27	21	45	29	15	6	16	40	25	19	12	21	51	34	42	34	39	7	7	16	24	15	13	13	2	15	25	32	20	36	29	20	35	46	22	29	20	21	3	52	39	25	2	41	31	48	13	16	10	25	26	10	32	9	17	40	24	14	36	8	17	19	12	31	19	26	23	29	16	33	25	20	43	16	16	29	22	51	32	21	54	31	46	15	40	28	21	12	45	34	37	32	40	13	18	27	33	43	16	19	10	19	33	25	36	7	34	21	35	27	24	26	43	30	51	19	21	20	12	31	62	21	20	36	33	2	13	11	15	26	19	35	39	33	21	19	12	68	34	45	51	8	33	17	36	32	12	9	36	15	26	26	3	37	13	27	35	66	30	19	17	29	21	42	33	14	22	13	47	23	6	16	28	15	1	14	8	18	14	11	29	23	16	30	47	6	31	42	30	10	5	11	17	10	38	64	29	36	30	22	17	42	37	8	11	19	36	31	22	28	17	14	28	23	18	30	20	33	27	10	14	20	32	37	29	61	14	22	29	27	26	14	14	16	39	6	10	11	43	24	6	46	11	23	37	18	25	8	26	27	4	11	18	40	35	9	14	44	26	17	45	26	17	21	16	26	33	38	21	28	17	27	24	6	17	42	12	17	49	12	11	10	24	37	33	8	4	17	17	33	17	37	25	25	28	22	24	26	26	17	23	12	22	18	69	16	20	16	15	6	17	16	26	33	15	4	16	26
ENSG00000075618:ENSE00003637212:ENSE00001707981:1:5603863:5604030:5593848:5594027:7:FSCN1:11:2:0:0	3	4	8	10	11	15	8	7	2	11	9	11	7	6	11	9	0	9	6	6	13	10	13	5	27	12	4	12	4	6	5	5	5	11	3	8	15	6	7	4	2	11	17	1	7	15	5	12	8	12	11	11	4	3	5	9	5	10	7	4	4	6	12	1	13	8	8	5	8	9	2	0	12	8	4	11	9	9	4	4	8	6	0	7	3	10	4	7	9	12	3	4	7	6	4	18	11	6	12	7	12	7	8	2	5	1	4	11	7	5	4	9	5	16	14	5	6	12	12	7	2	10	7	9	0	9	3	8	14	10	9	2	7	3	7	19	9	4	10	7	6	11	11	11	7	2	8	6	7	5	10	1	4	5	13	4	10	9	9	9	12	7	6	7	6	1	17	12	9	2	12	7	12	10	7	4	7	11	7	11	0	2	13	5	6	13	2	10	8	6	9	7	10	4	8	6	6	11	6	13	9	5	10	7	21	9	11	9	11	11	2	19	11	10	1	9	11	14	10	21	1	4	6	8	10	5	6	2	8	6	11	10	0	9	9	10	9	11	7	17	11	13	6	7	2	4	7	21	9	13	11	8	0	7	3	6	6	7	16	10	6	7	8	3	23	7	15	14	2	15	5	15	15	7	3	6	4	8	10	0	9	5	7	15	24	4	4	12	10	8	20	15	6	13	9	13	9	1	6	4	2	2	3	2	5	4	1	7	5	2	12	13	6	7	12	7	5	2	0	2	2	11	12	9	7	13	10	4	11	12	2	3	3	5	7	7	10	5	5	8	4	5	6	8	12	4	2	6	11	15	10	4	23	5	6	11	5	6	3	4	4	12	5	6	3	13	9	7	18	2	6	11	7	8	1	8	6	3	6	7	7	8	0	8	20	9	6	15	5	10	6	4	8	12	7	9	6	8	7	4	5	4	13	6	5	15	2	5	5	6	11	7	2	1	6	6	11	2	14	11	12	10	5	8	11	8	8	8	5	9	7	25	8	6	2	2	0	5	8	7	3	6	0	5	6
ENSG00000075618:ENSE00003637212:ENSE00001708009:1:5603863:5604030:5594686:5594820:7:FSCN1:11:4:0:0	6	14	32	23	28	41	18	23	10	17	10	18	18	18	43	21	8	27	16	17	22	37	38	16	77	24	19	36	18	9	12	8	19	24	3	23	36	13	22	29	23	47	33	6	17	36	32	25	15	27	35	19	16	10	20	53	19	31	6	9	19	17	40	8	37	25	25	16	13	20	29	8	26	20	16	29	16	19	13	18	32	14	3	20	23	24	14	19	29	35	16	10	22	15	12	40	34	21	37	12	21	18	21	8	21	8	20	16	19	13	17	22	6	56	43	26	13	26	26	18	19	40	18	18	7	24	19	18	16	25	21	20	4	21	31	33	24	10	19	36	36	25	37	35	10	7	24	33	10	16	30	8	11	22	34	16	26	25	13	19	24	12	29	17	22	12	46	36	27	5	27	29	60	5	18	6	17	29	9	37	7	7	35	34	14	30	6	15	15	13	21	17	22	19	21	12	44	24	20	46	20	16	24	15	52	29	19	49	20	32	31	34	26	17	11	27	31	25	29	47	10	9	21	32	38	18	22	7	11	28	25	17	8	27	16	31	24	23	22	47	38	56	20	7	24	8	25	50	19	24	34	17	6	20	11	15	34	13	36	27	21	22	16	11	81	26	45	58	16	37	13	34	39	7	6	22	8	24	17	5	48	12	28	33	76	13	15	22	28	26	34	23	16	16	21	50	28	3	18	17	9	5	7	5	23	12	6	18	21	10	35	28	12	32	30	26	8	12	11	20	13	26	46	19	30	29	26	15	34	28	7	10	14	31	32	25	27	10	10	23	19	26	32	21	23	25	9	13	18	34	24	17	63	20	16	28	36	20	8	17	24	33	14	9	10	46	21	14	46	9	12	41	22	11	13	34	23	8	25	20	27	47	8	16	54	19	19	30	27	20	23	19	15	29	31	24	37	19	34	17	8	17	37	19	17	47	11	3	4	27	24	32	11	4	12	16	30	20	27	25	21	32	21	14	28	24	14	19	9	21	16	73	9	12	12	17	12	20	16	17	22	10	4	15	31
ENSG00000075618:ENSE00003637212:ENSE00001785233:1:5603863:5604030:5594547:5594896:7:FSCN1:11:3:0:0	2	1	9	9	6	15	2	6	2	4	4	4	7	7	15	8	2	8	6	7	11	8	14	10	19	2	3	13	5	1	4	1	7	9	2	6	11	1	4	6	7	4	11	1	2	11	5	6	7	6	6	6	8	4	8	12	4	5	9	6	7	2	7	2	8	4	7	3	4	10	7	3	9	4	2	10	6	3	1	2	6	5	0	5	2	9	5	7	7	12	4	1	5	6	7	9	12	6	11	4	9	1	10	2	6	3	6	5	5	3	4	6	8	7	6	6	4	7	7	3	11	12	7	10	1	8	4	9	8	15	8	2	3	2	8	11	7	3	6	13	14	10	10	7	3	6	3	7	8	6	11	2	5	4	7	6	4	7	7	5	9	4	4	6	4	1	8	7	7	0	5	8	10	3	5	1	4	8	4	13	0	2	13	7	0	11	1	8	4	2	12	5	5	3	6	1	8	8	6	5	8	6	8	6	7	10	5	9	8	12	3	13	8	6	2	4	7	12	10	9	3	1	3	8	10	3	8	2	8	8	3	8	1	2	4	10	5	8	5	9	6	11	3	7	7	4	5	17	4	6	12	4	0	8	4	3	7	2	2	6	5	7	4	3	16	5	7	8	3	6	3	8	10	4	3	4	3	6	10	5	7	2	5	9	18	5	4	7	10	5	11	7	4	1	4	15	6	0	5	2	6	3	4	0	5	0	0	6	4	1	7	11	1	9	9	5	7	1	1	3	1	8	11	5	5	12	8	5	5	7	3	3	5	10	11	11	6	6	4	7	0	4	9	6	13	4	2	5	4	6	6	2	7	2	5	8	12	5	2	3	6	13	4	3	2	11	6	3	11	0	5	8	8	2	0	7	4	1	5	6	5	7	2	1	12	2	5	9	8	6	5	1	5	7	9	12	7	7	5	8	1	0	9	4	3	12	1	3	1	6	9	7	3	0	2	6	8	6	9	10	13	8	1	6	6	7	8	4	4	5	6	15	5	5	6	7	2	3	5	6	6	2	0	5	13
ENSG00000075618:ENSE00003637212:ENSE00002727273:1:5603863:5604030:5602872:5603413:7:FSCN1:11:5:0:0	1	2	3	9	4	17	5	3	2	16	5	10	7	7	12	6	2	5	4	4	9	7	8	7	19	2	2	14	8	5	4	3	6	5	0	6	13	1	10	4	6	7	15	0	8	11	7	8	4	13	9	6	4	7	5	9	2	4	8	4	5	3	15	2	10	7	5	5	5	10	12	3	8	4	3	7	5	11	2	3	5	2	1	10	1	6	3	4	12	12	5	3	3	5	8	11	9	3	8	3	10	5	7	3	7	3	8	8	10	2	6	9	7	15	8	7	11	10	13	4	10	17	8	11	1	4	4	6	8	12	4	2	3	8	7	11	8	4	9	16	10	9	8	9	3	3	11	6	4	3	9	6	2	3	8	3	9	10	4	7	15	4	7	2	3	3	14	9	5	1	6	5	19	5	4	2	6	6	8	12	1	2	10	2	1	11	2	8	6	4	6	7	3	0	7	9	4	6	3	6	4	5	13	2	11	9	9	7	7	13	6	15	7	6	1	7	10	10	9	21	4	5	6	5	9	2	4	1	7	7	9	13	5	2	5	8	9	8	9	16	13	12	6	5	12	3	9	18	10	5	15	8	0	7	3	5	7	2	6	13	4	7	3	4	20	8	13	12	6	12	4	11	10	6	3	10	2	4	6	3	6	6	5	21	12	9	6	13	12	8	17	11	11	5	9	10	11	1	4	6	4	0	2	3	9	4	3	11	6	4	16	11	7	17	5	6	5	2	2	7	3	8	12	5	8	14	3	3	10	10	3	3	5	10	6	5	7	6	1	4	6	3	12	7	14	4	2	6	6	10	2	2	20	4	7	8	13	3	7	4	5	9	4	4	2	13	8	3	18	4	5	9	3	9	0	9	10	3	6	5	7	11	1	5	11	11	4	10	12	8	8	2	3	6	7	11	4	9	7	9	4	6	11	4	1	12	4	0	1	6	13	7	3	0	7	9	13	8	5	14	8	5	2	5	6	4	4	3	2	5	3	23	3	4	2	6	1	11	7	11	4	7	1	2	5
ENSG00000075618:ENSE00003637212:ENSE00003495280:1:5603863:5604030:5603496:5603617:7:FSCN1:11:7:0:0	1	4	7	9	7	11	6	6	0	10	9	8	4	5	11	8	0	10	7	3	9	8	13	2	18	6	5	12	11	1	6	7	8	1	0	7	14	5	3	10	7	11	16	0	5	15	10	5	6	7	11	12	12	5	7	7	2	6	5	5	4	3	8	4	6	7	11	4	4	10	8	1	6	6	1	6	6	9	3	4	5	8	2	7	0	8	9	6	6	12	4	4	4	2	9	11	7	3	10	6	16	7	8	1	6	2	3	7	8	7	2	6	5	17	7	4	3	10	8	10	11	14	10	9	5	11	5	3	9	13	12	2	6	4	8	7	8	5	2	9	6	11	13	9	5	6	8	7	6	6	7	3	5	8	8	3	4	18	6	8	12	10	3	5	2	2	9	6	7	4	3	8	18	3	3	3	9	12	5	10	1	0	12	10	2	10	0	9	10	5	8	7	7	3	7	3	14	7	6	10	4	5	9	7	14	12	7	5	4	10	6	19	8	9	4	18	9	7	11	14	4	4	6	8	10	5	13	2	8	14	9	12	3	5	3	7	17	8	6	16	13	23	4	2	6	5	12	20	9	5	12	7	2	9	6	2	8	2	11	7	8	7	7	9	22	9	8	18	5	9	2	21	14	7	5	4	3	5	18	0	18	4	4	14	22	17	6	15	7	13	20	13	7	6	8	16	9	1	3	4	4	2	2	3	7	1	2	6	6	4	11	16	8	20	15	2	5	2	1	5	4	12	9	10	6	7	3	3	3	11	1	4	9	6	5	8	10	8	2	8	7	8	13	10	12	2	2	7	9	9	10	3	16	6	5	10	14	3	6	4	2	9	3	9	2	15	12	1	14	2	6	10	3	4	1	13	7	4	4	4	11	13	4	8	17	5	4	13	8	7	11	8	1	11	10	10	11	6	7	10	5	7	17	10	4	20	8	1	0	7	7	10	1	1	7	11	12	9	12	13	8	5	3	5	11	2	8	9	3	8	5	23	4	3	1	5	6	3	4	13	7	3	5	4	13
ENSG00000075618:ENSE00003637212:ENSE00003618745:1:5603863:5604030:5603257:5603413:7:FSCN1:11:6:0:0	5	5	7	26	10	25	12	9	3	7	9	21	3	12	29	14	1	16	12	6	22	10	18	12	43	12	1	15	14	5	16	9	17	14	2	10	23	5	20	13	12	23	31	12	6	24	14	7	11	17	15	14	17	6	13	30	6	18	11	5	7	12	24	3	21	16	12	12	16	22	19	9	10	5	11	22	18	17	16	5	9	11	16	11	7	8	15	11	8	22	18	10	10	15	11	29	25	9	24	5	21	15	22	14	15	6	5	7	11	4	10	18	4	32	12	18	8	16	33	4	10	35	7	10	6	11	11	14	18	32	24	3	8	12	32	28	16	8	11	22	15	11	21	22	8	8	4	21	13	5	14	4	6	13	23	6	10	19	12	10	23	13	21	8	14	7	40	18	11	8	18	22	30	9	19	3	11	23	8	12	9	4	22	21	4	22	9	16	8	6	15	11	14	5	15	2	22	14	11	27	21	20	21	11	22	18	7	23	11	15	12	24	10	18	8	13	31	13	18	49	6	9	10	23	17	3	10	4	13	22	23	24	4	13	17	11	14	12	17	37	29	31	14	7	22	8	11	26	22	19	20	13	8	11	7	12	21	13	20	11	6	7	3	18	32	6	19	26	9	10	11	14	19	12	6	9	5	10	10	10	18	10	10	15	24	17	9	13	23	8	24	11	4	20	14	34	13	8	16	11	24	5	14	2	9	6	12	10	15	3	25	11	10	28	26	11	6	2	3	3	4	14	46	18	16	17	11	8	12	16	13	5	17	16	28	23	11	10	1	19	5	18	15	18	13	6	2	25	20	14	25	10	37	8	10	11	26	11	3	7	8	17	4	14	3	33	8	3	32	3	14	11	9	7	12	20	14	8	7	13	25	41	6	18	25	23	19	17	16	29	23	8	8	11	15	26	13	25	12	6	5	13	22	22	27	31	6	3	1	18	13	24	8	6	10	15	13	23	10	22	23	18	11	8	15	7	14	16	10	8	20	49	8	15	11	9	14	6	6	11	20	16	9	9	21
ENSG00000075624:ENSE00001597085:ENSE00001688018:-1:5529019:5529059:5529282:5529400:7:ACTB:20:14:0:0	4	0	2	2	2	14	0	0	0	0	2	0	2	4	4	4	0	2	0	0	2	4	6	4	8	20	0	2	8	0	2	10	0	6	0	0	6	6	4	0	8	16	0	4	0	2	0	4	0	0	4	2	2	14	2	6	0	4	8	2	2	2	4	2	14	4	4	6	4	0	6	4	0	0	10	2	6	2	14	0	0	2	2	2	0	2	4	0	0	6	12	3	0	6	0	2	4	2	4	0	2	4	2	0	4	0	0	0	2	2	0	2	0	4	4	0	0	2	10	4	2	12	0	2	2	0	0	6	2	4	2	2	8	2	8	4	4	0	0	0	2	10	0	0	2	0	2	0	2	2	2	4	0	8	8	0	6	6	4	2	6	6	2	0	0	8	4	6	2	2	0	2	22	0	2	0	2	2	0	4	10	2	0	2	0	2	2	6	2	4	2	2	8	2	2	2	4	6	2	6	4	2	2	2	6	2	2	12	2	6	0	4	6	0	6	0	0	2	6	8	2	2	2	6	2	0	6	0	2	6	2	0	2	4	2	0	4	0	0	12	8	14	4	8	4	8	0	8	6	10	2	0	4	2	4	4	2	0	4	2	0	2	0	8	2	2	10	6	10	0	0	4	6	0	0	0	2	0	0	0	6	4	0	8	6	2	2	6	10	2	4	4	2	2	8	6	4	2	0	4	0	0	2	2	0	0	6	8	0	0	4	0	4	6	8	2	2	0	0	2	0	0	10	4	0	10	0	4	4	4	0	0	2	4	2	2	4	0	0	8	8	6	0	4	2	2	0	10	4	2	0	2	10	2	8	2	4	0	2	2	2	4	2	2	0	6	2	0	2	2	2	6	6	4	8	2	2	0	6	0	7	6	0	6	4	4	6	12	4	8	16	0	2	4	8	2	6	2	0	10	6	4	0	4	8	12	2	0	0	0	6	6	2	6	0	0	4	0	2	4	2	2	2	2	6	0	0	4	0	4	2	18	2	0	2	4	14	2	2	0	12	0	4	0	4
ENSG00000075624:ENSE00001597085:ENSE00003669840:-1:5529019:5529059:5529535:5529663:7:ACTB:20:12:0:0	6	18	46	56	42	12	12	6	6	24	48	60	42	12	72	56	0	8	36	14	36	10	6	34	92	4	0	10	12	8	8	0	78	4	14	0	10	34	4	8	2	70	70	0	22	54	30	2	24	4	50	0	0	74	54	50	20	42	42	22	32	50	72	6	74	0	52	2	30	24	26	0	30	14	0	4	0	34	0	10	26	0	0	0	32	8	4	8	34	14	2	2	46	0	20	12	2	14	50	18	30	2	12	0	2	18	16	44	2	20	52	0	38	8	22	12	34	32	0	26	0	2	64	24	2	16	0	6	34	72	6	8	0	24	6	68	68	2	2	40	94	10	59	46	2	0	22	44	2	40	6	0	6	0	0	14	28	44	2	28	4	20	0	12	8	2	104	4	18	0	46	30	112	8	6	20	32	6	8	20	0	12	50	0	16	8	0	0	10	42	48	48	96	18	2	2	8	38	4	92	16	2	64	10	48	6	26	80	50	52	8	63	6	2	0	36	10	64	36	70	16	12	46	47	60	12	0	10	36	0	12	52	0	14	8	56	6	0	54	2	20	29	2	28	14	0	98	70	0	40	14	28	0	2	0	0	4	12	4	32	14	38	30	4	118	36	6	80	2	16	18	4	107	14	12	8	0	28	32	2	24	20	16	4	12	42	20	26	2	0	30	44	20	40	36	8	72	0	8	42	0	0	0	0	22	16	0	46	24	24	0	36	0	8	66	54	22	10	10	18	10	56	66	2	32	18	28	36	0	38	0	2	2	46	50	2	64	44	10	6	54	8	26	8	32	28	18	2	6	52	12	16	100	12	0	14	6	14	4	18	34	6	38	34	14	74	30	2	70	12	34	64	32	0	1	58	12	0	0	10	10	126	6	0	2	0	4	64	50	0	0	50	20	0	58	60	54	0	56	38	0	2	38	0	0	16	2	6	18	32	88	2	20	0	12	24	20	4	26	14	12	26	10	38	4	6	18	0	46	60	6	2	54	0	0	46	0	24	30	32	2	14	0	4	74
ENSG00000075624:ENSE00001654498:ENSE00003669840:-1:5528592:5528719:5529535:5529663:7:ACTB:21:12:0:0	2	2	13	23	32	4	13	5	6	7	20	22	14	3	31	22	10	3	10	11	15	6	6	12	53	3	3	1	2	5	1	3	21	5	4	1	7	5	3	10	2	39	23	1	12	24	16	9	6	6	29	1	0	13	16	22	4	15	12	8	28	16	31	5	35	4	31	3	17	18	11	1	18	5	4	4	2	13	4	8	17	3	0	0	22	5	2	11	12	1	3	0	12	0	8	13	9	10	11	13	13	2	3	2	0	9	8	12	3	6	12	2	14	8	12	9	8	13	10	12	1	4	24	16	2	0	5	1	9	19	4	8	1	10	2	24	12	0	1	16	41	8	18	20	2	2	12	16	1	25	6	2	11	3	1	5	6	27	4	14	6	22	3	1	5	1	41	3	8	2	13	9	44	2	1	6	18	4	0	4	1	4	13	2	7	10	1	5	2	20	32	14	21	8	0	0	4	20	3	37	2	2	28	13	24	1	18	36	20	14	5	32	8	2	4	23	0	24	27	40	4	12	14	43	30	6	0	7	12	1	15	10	1	0	9	23	2	2	32	5	3	9	7	11	6	3	26	29	2	11	8	13	2	2	1	0	4	2	3	14	13	13	10	2	46	7	5	29	0	11	10	4	58	5	2	4	1	12	8	0	11	5	14	4	7	16	12	16	4	2	18	22	28	5	20	4	36	2	0	14	1	0	4	2	5	6	2	10	17	7	1	9	0	2	27	43	6	2	4	7	4	16	29	0	16	4	22	13	8	9	1	4	2	12	20	8	17	12	0	1	20	6	16	8	12	14	11	1	4	18	4	16	42	2	0	8	12	10	4	14	23	2	8	4	11	37	18	4	34	3	12	20	17	2	2	19	4	1	2	4	3	61	1	3	2	6	4	20	22	4	1	22	19	4	30	20	20	0	22	32	1	0	18	4	3	5	2	5	8	17	39	3	15	1	6	12	10	4	11	7	10	20	3	15	2	5	3	5	18	23	2	10	10	2	0	28	2	4	19	17	1	10	3	8	33
ENSG00000075624:ENSE00001657494:ENSE00001526557:-1:5529216:5529400:5530524:5530601:7:ACTB:16:9:0:0	1	2	1	10	0	10	1	1	4	1	4	6	8	2	7	7	1	3	4	1	2	2	2	3	12	2	0	5	4	2	5	4	4	5	4	3	2	1	7	5	1	4	6	2	4	3	3	4	3	12	4	3	12	1	10	5	1	4	3	0	10	1	8	0	8	3	8	3	5	2	0	1	0	4	5	6	8	2	8	0	2	0	6	2	7	2	3	1	6	6	4	1	4	4	4	5	4	2	5	2	4	5	2	3	4	2	1	3	3	1	2	2	8	7	3	4	1	0	2	2	6	12	0	3	4	1	7	3	2	8	3	3	4	2	9	1	5	1	3	2	9	5	6	1	0	2	4	1	3	1	6	1	2	2	5	4	1	2	2	2	2	0	11	2	2	2	15	3	5	8	7	10	12	2	3	1	2	5	0	3	4	4	0	6	2	9	6	11	0	1	3	4	10	4	6	0	10	4	4	12	1	6	5	0	6	10	2	6	5	1	5	11	5	6	2	11	7	8	0	15	0	1	4	5	5	2	8	1	2	0	2	1	3	2	6	0	5	7	5	13	14	15	8	0	9	2	6	10	10	4	0	0	3	3	2	6	7	1	4	2	1	8	2	7	6	2	7	9	0	1	2	8	12	0	0	0	3	5	1	1	4	2	3	8	3	2	3	2	10	5	3	2	1	3	2	6	10	3	2	2	4	1	1	1	4	3	8	2	0	3	3	1	2	2	7	4	0	1	0	6	3	5	10	5	0	13	10	4	4	0	2	1	2	4	3	2	2	7	0	7	4	2	11	3	1	5	1	6	2	0	2	3	16	6	5	8	7	2	0	2	3	7	6	1	3	3	1	1	7	0	9	7	3	4	2	7	0	3	1	2	7	10	3	2	6	2	10	8	5	12	8	6	1	8	5	1	9	2	8	0	7	13	8	10	10	10	3	1	1	6	11	5	3	6	0	0	0	5	2	10	7	0	0	7	5	2	1	2	1	7	3	13	4	2	7	4	7	3	3	0	3	3	3	3	10
ENSG00000075624:ENSE00001657494:ENSE00001643690:-1:5529216:5529400:5562574:5562828:7:ACTB:16:3:0:0	1	0	3	5	1	9	6	1	1	2	11	8	11	5	17	15	0	7	2	0	3	2	4	4	15	6	3	11	4	1	6	6	7	15	3	6	2	5	12	13	2	12	1	8	6	5	3	3	2	8	11	9	12	2	10	8	3	6	3	1	8	5	11	0	12	9	6	2	4	2	6	7	1	1	11	3	9	3	14	2	8	3	10	7	7	8	8	4	8	14	12	3	5	8	1	11	10	5	3	0	2	2	6	1	3	2	1	3	7	5	1	5	5	12	4	4	3	2	3	3	12	15	4	0	4	4	13	4	4	12	7	2	7	2	13	6	5	0	5	0	14	10	14	4	5	1	4	8	6	2	7	4	0	3	6	5	2	6	11	6	6	4	6	1	1	7	8	10	2	3	8	10	6	3	3	2	4	6	1	4	4	0	2	8	5	6	6	13	1	11	7	6	8	2	14	2	13	4	2	7	3	6	6	0	13	10	1	15	8	3	5	12	3	9	6	8	4	13	1	11	4	2	8	6	12	0	8	3	5	4	3	3	2	4	8	2	2	8	11	17	15	13	8	3	10	3	7	16	8	4	3	0	10	7	6	7	11	1	3	2	2	7	0	5	9	5	15	8	10	1	1	8	16	1	3	3	4	3	3	3	4	2	3	6	13	0	3	4	6	6	0	3	4	3	3	8	12	2	4	4	5	3	8	4	4	0	8	2	4	4	10	2	8	10	16	10	3	2	0	3	5	7	9	6	6	13	8	8	6	3	6	0	4	2	9	3	8	3	4	11	4	4	7	8	1	9	1	5	6	4	2	2	16	9	3	4	12	2	4	0	3	5	3	9	3	8	2	3	14	3	8	6	3	13	7	7	1	5	3	0	4	13	2	2	7	6	11	12	8	12	8	7	5	10	5	3	10	4	8	1	4	13	7	5	11	11	6	2	5	2	4	10	6	3	1	0	1	6	4	5	12	3	1	2	18	2	2	3	6	8	4	12	3	8	7	9	15	2	5	1	16	4	4	10	14
ENSG00000075624:ENSE00001657494:ENSE00001692875:-1:5529216:5529400:5563714:5563784:7:ACTB:16:1:0:0	2	0	5	2	3	10	2	0	4	2	4	8	2	7	6	6	1	7	6	2	2	3	6	3	12	3	5	8	2	0	11	4	5	9	1	2	3	2	10	5	2	9	3	6	3	4	0	1	5	6	11	4	10	1	3	5	1	10	1	3	3	4	5	2	7	4	4	3	1	0	1	4	2	4	3	7	3	1	6	2	7	4	0	2	9	7	3	0	5	9	5	2	4	1	3	5	6	3	2	1	4	4	4	0	6	2	2	2	7	0	3	6	4	8	3	4	2	1	1	1	7	18	2	0	4	0	3	4	3	2	3	1	4	5	4	1	3	0	3	3	8	5	6	3	1	3	3	4	3	1	4	4	1	5	1	2	1	1	7	3	6	2	6	3	0	4	10	7	2	3	12	4	12	4	2	3	2	5	0	4	3	2	3	7	1	4	2	3	2	4	7	3	8	1	6	1	9	4	3	10	4	6	6	0	7	5	1	3	6	1	5	8	4	4	7	6	7	12	3	7	3	4	3	3	6	1	1	1	1	1	4	3	2	4	4	1	3	7	5	15	9	9	4	1	9	2	3	7	5	2	1	1	3	4	5	5	3	3	8	6	0	11	1	4	9	4	4	7	2	0	0	10	13	1	0	0	0	4	1	3	2	2	3	2	9	1	7	3	3	9	2	1	1	4	5	4	5	2	1	4	6	3	3	2	2	3	4	2	1	3	2	3	6	3	4	9	1	2	0	0	2	10	4	4	2	5	5	7	4	1	1	1	3	10	7	8	2	7	0	7	2	7	5	3	1	4	7	5	2	0	3	0	14	6	6	9	6	3	0	0	4	5	6	2	1	6	3	2	6	3	5	4	3	10	8	7	2	2	1	0	4	9	1	4	7	3	4	5	7	4	11	4	2	6	7	1	9	2	6	2	1	10	5	4	8	14	4	2	2	4	2	8	3	4	0	0	1	7	1	4	3	4	1	3	8	0	0	4	3	5	4	17	3	2	3	6	5	2	3	1	5	2	6	5	6
ENSG00000075624:ENSE00001657494:ENSE00001731256:-1:5529216:5529400:5529806:5529982:7:ACTB:16:11:0:0	2	1	8	13	3	23	10	2	1	5	24	17	14	18	12	23	3	8	10	4	3	6	15	11	25	7	5	22	11	2	17	14	7	15	2	11	12	14	26	14	10	20	9	7	11	13	2	14	3	8	20	20	25	5	25	16	1	18	5	0	16	6	20	2	27	16	9	16	7	3	9	13	3	6	12	10	15	2	19	1	9	6	12	4	20	12	5	3	16	16	20	4	17	9	7	10	17	7	7	5	8	14	8	3	13	3	4	3	7	5	2	8	18	21	11	5	4	3	3	5	19	35	2	3	4	3	15	14	6	12	4	1	12	5	21	3	14	2	17	6	24	22	20	10	7	9	5	17	8	2	9	8	3	7	13	9	0	8	10	6	15	5	29	3	4	10	16	14	8	8	23	12	23	3	9	8	2	10	2	9	3	9	3	15	9	16	13	12	9	26	19	9	28	5	25	3	19	13	14	13	13	10	18	1	22	26	1	16	9	6	7	26	9	6	8	13	12	23	2	20	6	5	16	21	11	0	8	3	5	8	7	5	2	4	12	9	12	22	18	37	19	19	10	4	15	5	19	14	9	5	3	1	8	5	10	8	12	7	7	6	5	11	0	15	18	6	16	17	6	7	1	12	23	0	2	0	1	11	3	8	13	4	2	12	16	3	3	4	11	14	3	9	4	7	12	14	16	7	7	12	19	5	9	8	15	2	21	4	3	13	10	7	7	17	18	11	2	2	3	3	1	15	27	11	6	23	14	8	17	7	14	4	11	12	12	12	5	6	3	20	5	12	9	12	2	13	7	12	2	11	8	5	29	18	8	11	9	5	5	3	15	9	15	2	4	17	6	1	27	3	17	19	11	19	13	12	9	8	6	4	20	29	4	7	19	11	18	16	21	28	22	26	3	26	19	9	17	8	10	9	4	22	16	18	26	19	6	2	4	10	21	14	7	9	0	1	2	19	1	17	14	13	3	11	18	5	1	20	4	10	12	27	13	7	6	10	22	3	4	2	25	4	5	14	16
ENSG00000075624:ENSE00001657494:ENSE00001809861:-1:5529216:5529400:5530524:5530602:7:ACTB:16:7:0:0	2	0	0	4	5	7	4	1	3	1	4	4	7	8	6	3	2	4	7	1	1	2	5	7	11	3	0	11	4	0	4	3	5	4	1	4	7	6	10	3	5	5	2	3	4	7	2	4	1	4	9	5	11	5	6	2	0	10	3	1	3	7	5	1	7	7	3	3	8	2	2	2	2	3	1	4	8	2	7	3	5	2	4	2	6	5	5	0	7	3	9	1	6	1	3	6	5	3	6	0	3	5	0	3	4	1	4	1	3	1	0	6	3	1	3	2	3	0	3	1	7	15	1	1	2	1	4	5	0	3	5	1	1	3	5	2	1	3	5	4	3	2	6	6	8	2	2	2	7	1	4	4	0	6	3	1	0	0	2	2	5	1	7	2	1	4	5	5	0	3	9	6	8	2	3	3	1	4	0	2	3	1	2	5	2	4	5	8	4	2	5	1	7	5	5	3	7	4	1	5	2	5	6	0	6	10	0	11	5	2	3	3	2	5	2	5	4	5	1	7	1	1	5	3	7	3	6	0	2	0	0	4	2	5	5	1	3	7	7	12	9	11	6	1	4	5	4	4	10	0	0	2	3	3	2	4	7	2	4	1	1	6	2	5	5	2	10	5	6	4	1	10	8	0	0	0	3	1	1	0	5	2	3	3	6	2	1	2	6	6	2	2	0	4	1	0	6	3	2	5	7	2	4	1	3	4	7	3	0	4	4	2	3	7	6	5	2	0	0	1	2	5	8	3	2	6	3	1	6	2	5	0	2	2	8	6	3	2	0	9	5	4	1	3	2	2	3	0	4	5	6	1	15	2	6	8	7	2	0	1	3	7	6	4	4	7	2	1	16	1	4	7	6	7	3	6	1	4	1	2	4	10	2	2	5	2	8	6	2	8	8	0	3	7	2	4	4	6	7	5	4	7	10	4	5	4	5	0	2	2	9	5	5	2	0	1	0	7	3	6	4	3	1	6	4	3	3	10	0	3	7	10	2	6	3	2	11	1	0	0	10	2	2	5	4
ENSG00000075624:ENSE00001657494:ENSE00001815883:-1:5529216:5529400:5530524:5530583:7:ACTB:16:6:0:0	2	5	8	14	5	22	8	2	3	3	16	14	15	15	14	20	1	7	13	2	2	2	10	8	21	14	3	11	13	2	13	9	7	13	6	6	17	10	15	5	6	17	3	10	10	12	6	12	7	14	13	11	31	6	23	17	4	11	5	2	12	7	18	5	12	12	10	5	9	1	8	11	2	6	22	16	6	6	15	0	11	8	6	8	11	12	8	1	9	18	20	8	5	4	5	5	13	4	6	2	1	12	4	3	4	8	1	3	13	6	9	11	7	17	3	5	4	1	3	4	12	27	1	0	4	1	18	12	2	14	14	3	11	9	16	4	9	3	9	8	12	10	17	7	10	3	5	12	13	3	12	9	5	7	11	4	0	9	3	8	9	5	14	4	6	8	19	13	9	8	16	8	22	5	7	4	4	13	4	10	7	7	3	7	5	11	13	16	5	17	10	16	15	5	19	3	16	11	10	19	9	16	15	0	11	13	2	18	12	3	8	12	13	3	13	8	7	14	1	18	3	4	11	7	10	3	9	0	6	5	9	4	5	5	15	3	9	10	12	24	17	18	8	2	12	6	14	14	11	5	3	4	6	9	6	16	18	3	8	11	7	13	3	9	17	8	15	16	9	2	3	20	16	0	0	2	3	13	3	4	6	7	4	12	28	5	11	4	13	7	2	4	3	8	7	10	16	3	6	7	13	2	9	7	12	2	9	2	1	11	9	3	13	22	16	11	0	3	4	6	4	12	23	11	6	7	12	6	12	3	10	4	6	14	19	13	11	8	4	11	8	9	10	10	1	8	6	12	5	7	8	7	21	14	10	18	17	2	8	2	7	12	13	6	9	12	2	4	19	2	12	8	10	17	7	13	7	10	8	3	13	20	3	4	20	11	9	14	7	20	15	11	7	23	22	4	13	8	11	5	10	15	8	15	19	15	9	6	5	7	11	13	4	11	0	3	1	11	0	10	11	8	4	11	15	3	1	11	6	15	6	31	7	12	9	10	14	5	14	3	16	6	4	7	11
ENSG00000075624:ENSE00001657494:ENSE00001869113:-1:5529216:5529400:5530524:5530604:7:ACTB:16:5:0:0	0	0	2	3	2	12	4	1	0	2	5	3	5	5	4	10	2	4	3	2	2	2	4	1	10	3	1	10	3	0	6	1	7	3	0	2	4	1	5	7	0	2	4	4	8	1	1	2	2	7	11	11	10	3	8	2	2	7	1	2	5	4	12	1	14	3	5	2	3	2	2	2	1	1	5	2	6	1	10	2	3	5	8	5	8	5	8	1	4	8	6	3	6	8	3	2	6	1	2	0	2	3	1	3	3	1	1	4	8	0	1	0	9	2	5	5	1	1	2	0	10	15	2	2	2	0	8	6	1	7	6	2	8	0	11	3	1	2	6	6	8	5	5	3	5	1	4	5	3	1	4	1	3	3	3	1	1	5	5	1	5	3	6	0	1	1	9	5	1	8	7	4	8	0	2	3	0	5	0	4	7	1	0	10	3	5	6	4	2	4	5	2	2	6	9	1	15	7	2	11	1	10	6	1	5	10	2	8	7	3	2	8	5	6	5	7	7	4	2	13	3	0	6	4	4	0	0	2	3	2	3	2	2	2	6	1	5	5	11	12	13	8	7	0	4	2	5	15	4	3	2	0	4	0	2	3	8	2	5	2	1	5	2	7	6	2	9	10	5	0	0	8	5	2	0	2	1	3	2	6	3	2	1	6	10	5	4	1	10	4	4	2	1	1	5	4	5	3	2	3	3	1	2	4	4	3	5	1	2	6	5	2	6	6	9	6	2	2	1	3	3	7	10	8	2	12	4	4	4	2	6	1	6	4	8	7	4	5	1	7	2	6	3	11	1	9	7	8	3	2	5	3	8	3	3	6	10	1	1	3	6	3	5	3	0	7	3	1	6	1	9	8	4	6	7	4	2	4	2	3	8	5	1	6	8	1	9	8	6	8	13	5	5	12	11	1	7	2	8	4	0	9	6	13	17	12	0	1	0	4	8	8	2	6	1	1	1	5	1	6	6	4	1	3	7	3	0	3	0	2	1	10	1	6	9	2	9	3	2	0	9	6	3	4	6
ENSG00000075624:ENSE00001657494:ENSE00001911024:-1:5529216:5529400:5529535:5529733:7:ACTB:16:13:0:0	3	4	5	6	4	20	6	3	3	1	6	8	6	4	8	6	1	10	6	6	3	5	6	8	20	8	1	12	8	3	4	7	5	19	0	6	11	6	12	12	6	13	1	9	4	6	1	5	7	6	8	9	8	11	8	5	2	7	4	0	9	5	11	0	10	7	7	3	3	3	6	9	0	5	8	8	13	1	11	2	7	4	2	5	7	8	8	1	5	13	21	4	1	7	3	6	10	2	5	3	3	5	4	2	6	2	0	5	2	0	2	6	7	11	4	1	2	1	4	2	16	16	2	0	4	1	5	9	2	11	8	0	9	1	7	4	2	2	10	6	7	10	9	12	3	3	1	11	7	1	8	5	0	1	4	3	1	5	8	5	4	5	13	3	1	6	12	9	5	5	9	9	10	3	1	5	2	10	1	5	4	4	1	9	3	5	11	8	4	9	12	2	13	7	9	3	13	8	6	8	4	12	9	0	6	14	3	5	9	3	6	13	9	10	5	12	2	13	2	14	3	4	5	6	9	3	8	0	1	3	0	4	1	3	10	1	9	10	12	22	17	12	8	2	11	5	11	8	6	5	1	3	1	3	6	10	9	0	11	4	1	12	0	10	8	6	12	15	6	0	2	11	9	1	0	0	5	2	3	5	9	4	2	7	6	2	5	2	15	12	3	3	2	3	5	6	10	7	3	4	9	4	5	1	7	8	16	2	1	7	2	3	9	8	9	13	2	1	3	3	1	13	16	5	2	6	7	3	9	6	8	1	1	5	14	12	4	7	2	8	2	3	5	11	3	9	4	13	3	3	4	3	14	7	8	7	4	3	5	0	1	6	7	6	2	5	3	2	9	3	13	10	5	9	12	8	4	6	5	5	5	13	0	4	11	11	7	11	7	14	17	12	0	17	15	4	7	5	9	2	5	18	8	13	15	18	3	1	0	12	12	6	6	7	1	0	0	12	5	8	10	6	3	5	7	4	0	10	4	8	3	19	9	3	6	5	11	4	13	1	11	6	9	11	14
ENSG00000075624:ENSE00001657494:ENSE00001958169:-1:5529216:5529400:5530524:5530590:7:ACTB:16:8:0:0	0	1	5	11	2	8	2	2	2	0	2	7	4	7	8	7	0	2	5	1	3	2	3	3	15	2	0	12	10	1	9	3	6	6	1	1	5	0	7	3	3	10	2	3	3	6	4	8	3	4	7	5	14	1	4	4	0	7	3	4	1	3	13	1	9	7	5	3	3	1	1	7	1	1	6	6	7	0	7	3	3	4	2	4	8	8	5	2	4	5	5	0	3	2	4	7	9	4	3	3	2	4	1	2	7	2	3	3	5	0	1	7	1	6	2	2	3	1	4	4	3	10	1	0	5	2	5	4	4	7	5	1	8	3	3	1	1	1	4	4	11	2	5	5	6	0	1	6	6	0	4	1	2	4	4	2	1	0	4	2	2	3	8	1	1	2	11	5	2	3	3	8	5	2	4	2	0	6	1	0	3	2	4	3	2	4	5	7	3	2	5	7	7	2	5	1	8	5	4	3	2	7	10	1	12	9	2	6	5	0	5	4	6	6	3	11	6	7	4	5	3	2	6	4	6	3	2	1	0	2	3	4	1	1	5	5	6	5	4	15	11	7	4	2	9	3	9	16	5	1	2	1	2	3	2	8	0	1	2	3	0	7	4	9	13	0	6	10	4	1	2	6	8	2	0	2	4	6	0	2	5	2	1	7	7	0	3	4	11	4	2	3	0	3	4	8	8	3	2	3	4	1	5	5	7	2	6	3	1	4	4	3	4	3	5	2	0	0	0	2	3	7	11	3	4	7	3	3	2	3	6	2	7	3	4	5	3	2	0	11	6	5	8	4	0	2	4	6	3	6	3	1	15	3	6	5	7	2	4	1	0	10	10	0	2	6	0	0	3	4	9	9	7	8	6	5	0	1	2	3	5	11	2	3	10	3	8	4	4	9	11	6	2	12	7	2	7	2	9	1	4	9	11	5	10	8	3	1	2	3	6	2	2	3	1	0	0	10	3	8	6	3	0	4	9	4	2	7	4	7	5	11	2	5	4	4	12	3	0	3	9	1	7	4	6
ENSG00000075624:ENSE00001657494:ENSE00003669840:-1:5529216:5529400:5529535:5529663:7:ACTB:16:12:0:0	6	5	15	15	29	16	9	3	2	3	13	19	13	6	17	19	6	1	6	9	12	6	8	9	24	3	1	8	5	2	6	4	22	5	4	3	7	8	7	2	5	29	9	3	10	12	8	2	10	5	15	4	7	7	19	24	3	10	10	7	7	9	22	4	35	7	13	7	18	6	6	6	15	8	5	5	4	0	4	0	14	1	8	4	10	15	7	7	12	8	13	1	13	3	13	9	3	2	24	5	3	3	10	2	7	7	10	9	4	7	5	5	13	10	6	10	3	10	4	3	5	9	9	2	2	5	8	4	12	21	10	2	2	7	7	17	14	5	7	10	23	8	32	7	6	4	5	14	6	3	5	2	2	6	4	9	5	14	3	5	6	8	7	4	0	4	16	5	8	3	13	8	28	3	3	9	6	9	2	3	5	3	3	8	11	11	2	7	6	16	30	15	31	6	9	0	7	12	5	22	8	6	13	3	22	13	11	38	21	5	2	37	2	4	2	10	6	19	4	36	2	16	20	21	20	1	7	6	8	2	3	7	1	6	12	12	7	8	8	10	14	12	8	5	6	4	20	23	2	4	2	5	2	4	7	5	7	6	3	8	2	23	7	3	26	5	9	36	1	3	13	5	25	1	5	0	3	2	4	2	9	8	2	7	9	9	9	11	12	1	7	13	5	6	13	5	20	5	5	17	3	3	1	2	13	6	4	7	11	5	0	4	5	8	22	16	10	3	4	3	0	20	23	2	7	5	16	6	4	8	4	1	4	21	17	6	13	11	3	5	10	5	8	8	7	9	13	4	2	3	1	2	23	8	2	5	7	6	2	10	7	3	12	11	8	21	10	7	27	1	22	20	5	4	4	22	3	3	3	0	8	34	2	1	8	4	7	21	16	11	8	12	13	8	27	12	16	2	13	12	4	9	17	7	11	13	3	1	1	8	22	9	8	3	4	7	3	5	4	2	7	14	1	23	3	1	9	5	15	14	0	11	15	4	5	17	12	5	6	9	6	3	6	4	23
ENSG00000075624:ENSE00001681224:ENSE00001654498:-1:5527156:5527891:5528592:5528719:7:ACTB:32:21:0:0	4	5	17	28	15	38	19	6	5	2	12	30	20	13	31	19	7	21	19	3	10	6	14	10	40	14	8	18	13	2	18	12	28	36	6	14	15	20	14	21	18	23	15	23	14	19	18	17	19	7	17	6	34	14	23	23	9	22	18	11	13	17	20	4	41	14	22	18	20	14	13	18	13	3	14	25	14	7	21	4	10	25	18	9	13	17	16	7	25	19	22	20	14	15	8	14	18	8	15	9	9	15	7	20	26	4	15	11	11	8	15	9	21	20	12	17	8	8	24	4	8	46	24	4	12	6	20	14	7	24	24	7	15	13	31	14	18	4	13	9	37	29	13	14	30	10	8	9	10	8	24	13	9	13	19	16	6	24	21	15	31	9	26	7	7	21	43	17	8	17	16	15	35	17	9	5	12	18	0	14	20	10	21	14	13	31	13	14	2	16	12	12	23	12	20	4	31	14	18	23	13	11	28	5	33	29	6	23	26	13	17	24	28	9	3	17	18	27	12	32	6	5	17	21	30	2	16	2	6	11	9	8	12	13	22	16	24	28	18	51	31	25	16	9	30	14	23	17	20	4	8	8	16	8	23	11	24	5	5	17	3	20	8	29	41	3	28	33	22	14	11	27	34	2	0	11	16	11	3	14	19	7	15	13	28	11	4	11	30	9	13	10	5	13	15	35	24	8	2	14	29	13	22	4	16	10	19	14	16	13	10	6	26	26	24	16	5	4	8	21	6	26	28	15	8	22	18	12	10	10	20	1	10	8	19	15	21	14	1	29	11	20	19	28	14	7	6	22	11	12	20	11	41	17	18	23	19	3	19	2	19	10	17	11	5	31	12	4	26	6	13	27	7	23	16	12	8	13	10	3	11	45	5	6	16	11	20	28	20	30	51	14	18	33	33	17	12	20	20	18	10	25	25	10	34	14	19	4	1	14	39	17	14	15	5	4	7	21	9	27	23	11	10	10	19	7	3	18	12	18	20	58	18	12	29	8	41	10	8	9	22	10	33	14	21
ENSG00000075624:ENSE00001681224:ENSE00001688018:-1:5527156:5527891:5529282:5529400:7:ACTB:32:14:0:0	1	3	4	3	2	7	9	1	3	3	0	1	4	2	8	2	0	0	2	2	1	1	4	0	5	0	4	4	2	0	0	0	1	2	1	6	1	2	1	4	5	2	1	1	0	5	1	9	2	1	1	3	11	3	5	6	4	1	0	1	2	3	5	0	3	1	0	4	0	3	1	4	0	3	5	3	0	2	5	2	1	4	4	2	3	6	2	1	4	3	1	6	2	3	0	3	4	2	1	0	0	2	0	0	2	1	2	0	3	0	1	4	0	6	1	1	2	0	1	0	5	3	0	0	1	1	3	5	2	6	3	1	2	0	8	4	4	0	2	1	5	9	3	5	4	0	0	0	0	0	3	1	2	6	2	0	0	2	1	4	10	1	6	2	0	5	6	15	1	1	3	3	5	2	1	4	1	3	0	1	0	3	0	0	4	6	2	1	2	2	4	1	3	0	1	1	6	2	3	4	1	4	1	2	5	5	2	7	2	2	1	4	1	2	0	7	4	5	3	5	0	3	2	2	4	1	2	0	5	4	2	3	3	0	1	4	6	1	2	10	7	6	4	0	3	4	0	7	1	3	0	1	1	4	3	5	3	0	7	3	3	5	2	4	6	4	3	2	2	0	0	3	12	0	1	5	2	0	1	1	4	1	1	0	7	1	8	2	13	2	0	2	0	1	1	1	6	1	1	2	0	3	4	1	3	2	6	2	5	2	1	1	4	1	6	0	1	1	2	2	1	0	6	1	1	1	1	2	4	1	7	3	2	3	1	1	4	2	2	0	0	6	3	3	2	4	5	0	3	1	4	1	3	3	2	3	7	3	1	0	5	4	2	2	4	5	3	0	1	3	2	7	5	6	1	1	1	0	5	2	2	5	6	2	1	3	6	5	1	0	5	1	0	3	0	2	7	2	1	0	4	5	2	5	7	3	2	2	1	0	5	3	0	3	3	1	0	4	0	7	3	0	0	0	5	0	2	3	0	0	1	9	1	4	4	1	5	0	1	1	1	5	4	2	4
ENSG00000075624:ENSE00001681224:ENSE00001775033:-1:5527156:5527891:5540676:5540771:7:ACTB:32:4:0:0	0	2	1	8	0	3	2	4	4	0	3	2	2	3	4	6	1	1	1	0	1	2	1	2	6	2	2	2	0	0	3	2	3	5	1	3	2	3	2	4	4	1	1	5	2	0	0	1	2	1	2	2	5	1	1	2	5	12	0	2	2	4	2	3	3	3	0	1	2	1	2	4	1	0	4	3	1	1	5	1	1	1	3	0	10	10	5	2	2	4	3	2	4	2	3	0	4	1	3	2	0	1	0	0	2	1	3	1	1	0	3	2	0	2	0	0	1	0	0	2	1	4	1	0	1	2	1	4	0	3	3	3	0	1	2	0	1	0	4	4	1	4	3	1	1	0	0	1	2	2	1	1	2	3	2	2	0	0	2	4	2	2	6	0	2	2	1	3	3	1	4	3	2	0	0	0	2	5	1	1	1	2	1	2	2	6	1	3	0	4	0	0	0	3	3	3	4	2	2	3	1	3	2	2	5	1	0	3	4	2	1	3	1	1	3	3	3	2	0	5	2	4	2	1	3	1	0	1	1	3	1	1	1	1	3	1	1	2	2	4	1	4	2	0	4	1	0	5	1	1	2	2	1	0	1	1	2	1	2	2	1	1	0	1	0	6	4	2	1	2	2	1	4	2	0	1	3	1	0	3	4	2	3	2	4	3	4	5	3	3	1	3	4	4	0	3	1	0	0	1	0	2	2	1	2	3	2	3	0	9	1	3	2	5	7	0	2	4	1	3	2	4	3	2	1	2	3	3	3	5	5	1	2	1	0	2	0	0	3	3	2	3	2	4	1	1	2	1	3	3	1	4	7	4	5	5	4	4	0	2	3	0	8	1	2	3	1	3	0	2	3	1	0	2	0	0	1	2	0	1	1	5	2	1	3	1	0	5	1	7	2	2	3	6	0	1	1	1	4	1	0	3	2	1	1	5	0	3	1	1	4	2	1	2	1	0	0	3	5	1	1	3	0	1	4	0	1	2	3	1	1	6	0	3	0	1	6	0	1	0	1	1	3	2	4
ENSG00000075624:ENSE00001681224:ENSE00001821990:-1:5527156:5527891:5530524:5530709:7:ACTB:32:10:0:0	1	0	3	1	0	2	1	3	4	3	1	0	2	1	1	3	3	0	0	0	5	1	1	1	1	0	1	3	3	0	3	2	3	3	3	2	1	3	0	0	1	2	1	3	3	0	1	1	0	2	3	2	0	0	5	3	3	7	0	2	2	3	2	0	3	2	2	1	0	2	2	5	1	3	0	0	0	1	0	0	0	0	0	0	3	1	0	1	1	1	4	0	5	2	0	2	0	1	1	1	1	1	0	0	2	1	0	3	0	0	1	2	0	0	1	2	0	0	2	1	1	1	0	1	0	2	1	2	0	1	3	2	3	1	5	1	0	2	2	2	1	0	0	1	1	1	0	2	0	1	1	3	1	0	1	3	2	0	1	2	1	1	6	2	0	0	3	3	2	0	3	1	1	0	1	1	0	0	0	0	1	0	5	2	1	2	2	2	0	1	1	1	0	4	5	4	1	1	1	7	2	0	1	1	3	1	1	6	3	1	2	3	0	0	0	0	0	0	0	3	1	1	0	0	3	1	1	3	2	2	1	0	1	1	1	0	2	2	0	2	2	0	0	0	2	0	3	0	2	0	1	0	1	0	2	1	4	1	4	1	0	1	2	1	6	1	3	0	2	1	2	0	1	1	0	3	0	3	0	1	4	2	2	1	2	6	2	0	1	0	0	4	2	2	1	2	0	0	0	1	0	2	1	2	1	4	2	1	0	3	1	2	1	2	3	3	0	4	0	5	0	0	9	0	3	0	0	1	1	0	3	0	2	0	1	0	2	0	2	0	1	0	1	1	1	1	1	0	2	3	1	0	5	2	1	1	1	0	1	0	3	2	3	1	1	0	5	1	2	0	2	2	1	0	1	1	0	1	3	2	1	2	2	0	2	2	0	1	1	3	1	3	2	3	1	2	2	1	1	2	0	2	1	1	1	0	0	2	2	0	1	2	1	0	1	3	1	3	0	2	2	2	1	2	5	4	1	4	1	0	1	3	1	2	2	1	0	1	3	0	1	1	1	0	0
ENSG00000075624:ENSE00001681224:ENSE00001856788:-1:5527156:5527891:5528004:5528098:7:ACTB:32:27:0:0	3	1	1	0	3	4	0	6	1	0	0	0	5	1	1	2	0	2	2	0	1	2	3	1	8	0	1	7	3	0	2	5	0	9	2	0	7	4	6	5	0	5	1	1	6	0	0	1	2	0	3	6	4	2	0	1	1	8	3	2	1	3	2	0	3	0	0	3	0	3	0	2	4	3	2	3	0	8	8	0	1	1	1	0	4	4	0	0	0	4	1	3	0	0	2	1	3	0	1	1	1	2	0	1	2	0	3	2	1	0	2	3	1	6	4	1	4	1	1	4	3	5	0	2	1	2	0	7	1	1	0	1	7	0	11	2	2	2	0	2	3	3	0	0	1	2	2	4	1	2	0	5	2	4	1	0	2	0	3	2	7	0	5	2	4	2	11	2	0	0	2	1	5	0	4	0	2	2	0	0	6	1	3	1	2	4	1	5	2	0	3	0	4	2	3	3	2	0	0	0	1	1	2	0	0	10	4	5	4	3	2	2	3	0	4	3	1	2	3	3	3	0	3	0	2	0	5	1	5	3	3	1	4	2	2	1	1	3	0	7	3	7	4	0	5	0	2	0	1	0	0	0	5	1	1	5	1	2	1	2	0	0	0	3	4	1	7	0	2	1	1	5	4	0	0	0	4	0	0	0	2	4	2	6	3	3	0	1	6	1	0	0	1	1	2	0	0	2	2	5	0	1	5	5	0	8	4	1	0	0	2	3	1	0	5	2	1	0	1	3	1	1	4	8	1	7	2	1	5	2	3	2	0	3	3	3	0	1	1	0	2	2	1	2	1	0	1	5	5	2	1	0	7	2	1	1	4	1	1	0	1	2	2	1	0	3	7	3	5	1	2	1	2	4	2	4	2	0	1	0	1	6	1	0	4	3	3	4	1	4	3	4	1	5	2	0	0	0	1	0	3	2	4	3	5	4	1	1	1	0	3	0	1	0	3	0	0	5	0	1	4	0	3	1	6	1	1	2	0	0	3	17	2	3	4	3	9	1	2	0	7	1	7	5	2
ENSG00000075624:ENSE00001681224:ENSE00001869113:-1:5527156:5527891:5530524:5530604:7:ACTB:32:5:0:0	2	0	2	1	1	4	2	5	2	2	3	2	0	4	3	1	2	0	0	1	1	3	3	3	3	0	2	1	2	2	0	1	3	4	0	3	1	1	1	1	1	3	1	1	2	0	1	2	1	3	0	2	1	0	2	1	0	6	0	1	1	2	1	0	1	1	0	0	3	0	3	1	0	4	4	2	0	3	2	2	0	0	3	0	5	4	4	5	0	2	2	0	3	1	0	2	0	2	1	2	1	1	1	0	0	2	0	0	1	0	0	2	1	1	2	1	3	2	1	0	1	5	0	0	0	3	3	0	1	4	0	5	2	0	7	1	2	0	1	2	1	2	1	1	0	0	0	1	1	1	1	2	3	0	2	0	0	2	0	1	2	0	3	1	1	1	3	2	2	1	5	1	3	0	0	2	0	0	0	1	0	2	0	1	1	1	0	2	1	0	1	2	0	2	3	1	5	0	1	0	1	4	0	1	1	1	0	6	1	3	1	2	1	1	1	1	1	3	0	4	1	2	1	0	0	0	2	1	1	1	2	0	1	1	2	1	3	5	3	2	3	4	1	0	2	0	1	1	0	0	0	0	3	0	3	2	3	0	1	1	2	0	1	1	3	0	3	5	1	1	1	6	2	0	0	3	1	0	0	0	3	1	2	2	5	5	5	1	0	1	1	1	3	0	0	0	1	0	0	1	0	2	1	0	2	1	2	1	2	3	2	0	1	5	4	2	1	0	0	3	2	0	4	3	1	2	0	0	2	1	4	0	0	0	0	1	0	0	1	0	1	1	2	4	1	5	1	0	3	1	1	2	4	1	2	3	2	3	0	1	0	1	1	0	1	2	4	0	0	0	0	1	3	1	2	2	1	2	2	1	2	4	3	1	1	1	1	0	0	2	2	1	2	0	0	0	0	0	3	0	2	3	1	1	2	4	0	1	0	0	1	1	1	2	0	1	0	0	3	2	1	1	1	0	1	1	0	0	1	0	1	3	0	2	1	0	2	0	2	0	2	2	0	0	0
ENSG00000075624:ENSE00001681224:ENSE00003669840:-1:5527156:5527891:5529535:5529663:7:ACTB:32:12:0:0	13	10	41	34	50	1	24	15	4	10	32	49	36	1	60	31	8	2	24	26	34	26	14	21	86	1	2	6	3	6	11	1	59	4	12	1	13	28	4	10	3	60	39	0	29	34	21	6	14	7	38	6	1	26	51	63	8	54	28	25	34	33	46	4	66	1	45	1	36	18	27	1	29	18	2	2	3	34	1	4	42	1	0	4	32	5	5	11	44	18	3	1	48	4	23	19	0	19	23	14	34	2	14	2	12	20	10	33	3	19	44	0	22	7	22	7	21	33	6	14	3	8	34	13	0	15	1	6	18	49	5	8	1	28	7	34	47	10	0	36	44	6	60	40	0	0	18	41	4	18	11	2	11	0	2	14	16	56	3	15	13	30	9	17	7	0	67	3	35	0	37	35	85	12	7	16	26	3	2	22	0	6	35	2	14	6	0	0	10	41	39	40	63	14	4	4	6	24	0	51	10	3	50	9	47	8	28	72	46	45	2	67	0	0	1	40	17	29	40	65	12	18	40	45	41	5	1	20	27	0	12	28	0	20	4	41	4	6	36	7	9	24	2	8	2	1	44	59	2	35	13	17	1	6	0	3	18	22	8	22	26	39	16	6	66	24	12	52	4	37	9	3	92	15	13	4	0	23	26	0	7	20	13	0	9	19	18	37	8	4	22	63	29	24	49	6	40	1	2	8	2	0	3	0	10	9	4	29	32	31	0	32	0	2	34	64	17	15	5	17	11	53	65	3	27	8	38	9	6	38	3	5	1	22	24	17	56	26	10	3	47	7	21	18	18	35	16	0	11	55	6	22	74	9	3	13	9	6	3	19	20	5	23	18	23	61	23	12	70	17	27	44	28	4	1	51	18	1	1	11	8	72	9	1	6	3	2	57	31	2	1	38	16	7	60	35	27	5	49	38	0	2	30	0	1	12	1	19	10	36	69	3	11	0	13	9	14	2	25	3	5	28	20	26	4	9	16	3	28	50	5	12	31	1	1	32	3	20	25	26	2	10	1	4	55
ENSG00000075624:ENSE00001688018:ENSE00003669840:-1:5529282:5529400:5529535:5529663:7:ACTB:14:12:0:0	0	0	0	6	3	1	2	0	0	0	3	7	2	0	4	0	0	0	0	0	2	0	2	2	6	1	1	1	1	0	0	1	6	0	0	0	0	2	1	0	0	0	4	0	4	1	0	2	2	0	1	0	1	3	0	1	2	4	2	2	2	4	9	0	2	1	2	0	4	4	2	0	1	1	0	0	1	0	0	2	4	1	1	0	0	1	0	0	0	0	0	0	4	0	0	0	1	0	5	4	0	1	0	0	2	0	2	6	0	2	1	1	0	0	1	0	2	1	4	0	0	2	0	2	0	0	1	0	0	0	1	4	1	0	1	4	0	2	0	7	7	3	4	0	3	0	2	0	0	4	1	0	2	0	1	4	0	4	1	0	0	0	0	0	0	0	8	0	2	0	2	4	8	2	1	1	0	0	0	3	0	1	4	0	0	0	0	2	1	4	5	0	8	1	1	0	5	3	1	4	0	0	5	0	5	2	4	7	2	4	0	5	0	2	0	5	0	0	2	4	0	0	1	0	6	0	0	0	4	0	0	0	1	0	0	2	0	0	0	0	1	1	1	0	0	1	5	4	0	6	0	6	1	0	1	0	2	0	1	4	4	3	2	0	9	1	1	13	0	0	0	0	2	2	0	2	0	2	0	1	1	0	0	0	1	0	3	4	2	0	0	1	4	1	3	0	4	0	0	3	0	0	2	0	3	0	0	6	0	0	1	2	1	1	9	8	1	0	0	6	0	2	5	0	2	1	0	0	0	2	2	0	2	0	4	0	4	1	0	1	7	1	0	2	4	0	0	2	1	2	0	4	10	0	1	0	4	2	0	2	0	1	0	2	0	6	3	0	9	2	4	2	0	0	0	0	0	0	0	0	0	5	0	0	1	1	0	10	4	1	1	10	0	2	4	4	2	0	4	0	2	3	3	1	4	1	0	0	2	0	12	0	7	0	0	0	0	0	2	4	0	4	0	0	1	0	0	2	4	8	1	4	0	1	1	6	1	0	0	3	2	2	0	1	7
ENSG00000075624:ENSE00001773259:ENSE00001526557:-1:5528470:5528719:5530524:5530601:7:ACTB:22:9:0:0	21	21	40	41	17	46	36	24	31	11	12	35	52	27	51	38	23	23	12	14	14	30	22	19	119	29	9	49	24	21	30	15	39	32	14	15	34	41	24	22	24	48	24	4	39	24	17	30	37	23	31	28	46	19	46	43	25	49	6	11	51	27	22	12	64	20	18	25	61	14	48	23	17	39	24	32	17	17	26	26	14	24	10	13	27	33	17	39	29	32	48	10	48	19	38	26	33	41	23	15	18	21	11	11	26	31	38	16	20	6	23	23	25	22	40	22	40	13	26	16	36	59	13	13	12	29	37	29	27	52	27	24	18	18	41	12	32	21	28	31	18	35	14	56	22	5	4	48	22	13	30	17	26	16	30	40	10	5	18	29	34	22	33	19	25	19	67	41	42	5	57	53	67	3	10	26	13	28	10	21	20	16	22	21	25	24	13	29	28	37	20	22	30	34	43	23	44	18	17	53	19	25	28	10	58	43	15	55	43	28	28	28	18	20	18	66	18	41	14	55	33	34	32	44	24	12	17	16	18	8	7	20	10	25	21	34	39	16	23	66	58	51	34	9	32	15	19	48	19	18	13	11	2	17	32	19	26	32	18	51	40	17	17	18	71	37	40	66	20	16	25	26	77	9	8	19	10	24	18	8	29	33	35	37	42	21	44	13	35	21	16	39	19	24	22	31	23	13	11	14	23	4	37	12	22	44	18	15	21	22	26	19	22	44	43	25	11	24	21	38	22	23	61	26	53	33	14	34	22	26	24	19	18	21	18	25	30	17	16	29	32	22	35	20	19	34	30	18	34	42	16	28	81	18	25	29	32	36	18	10	35	38	53	14	21	50	11	24	19	30	28	46	43	20	22	26	48	18	21	40	25	72	21	15	31	24	27	45	20	33	45	18	28	56	27	19	66	12	39	20	21	30	32	17	36	30	19	30	25	11	57	24	29	12	7	7	17	18	13	41	36	36	17	13	43	36	16	35	31	18	21	63	17	22	18	12	26	37	31	17	39	37	8	27	48
ENSG00000075624:ENSE00001773259:ENSE00001643690:-1:5528470:5528719:5562574:5562828:7:ACTB:22:3:0:0	9	12	26	22	14	34	28	15	21	12	19	19	39	26	37	25	10	12	7	9	13	22	29	9	63	17	14	33	21	16	17	18	23	38	7	13	26	20	32	17	20	48	18	0	24	11	15	23	27	16	23	29	26	13	42	28	19	40	9	7	33	24	24	10	42	27	17	17	35	14	21	14	10	27	20	20	19	19	14	17	18	15	9	6	33	21	13	16	19	33	25	10	31	17	21	26	21	25	19	7	14	8	10	10	22	23	18	12	8	5	18	21	8	28	25	19	11	11	21	13	22	52	12	8	11	24	25	16	15	28	24	11	20	17	46	11	17	13	15	21	23	34	19	42	6	6	8	28	20	7	24	16	15	9	26	26	8	10	14	19	34	19	33	19	25	8	40	32	29	7	24	35	52	5	5	17	12	18	5	17	21	13	20	27	30	18	14	24	19	23	24	22	19	21	23	12	33	19	16	35	11	25	16	8	41	33	14	53	25	20	13	18	24	23	15	42	13	35	19	53	21	26	25	30	22	11	14	13	14	11	9	19	6	24	31	30	36	18	20	52	33	32	20	16	31	9	22	33	15	8	15	10	1	10	19	13	27	21	12	34	14	21	9	15	49	27	33	39	10	13	20	29	47	11	0	8	4	10	9	12	32	30	18	27	45	14	24	16	32	25	5	25	12	21	10	34	24	9	7	12	27	2	19	14	17	22	21	17	12	17	24	25	21	42	35	30	10	8	13	24	18	15	37	29	37	27	13	24	24	28	31	10	12	18	20	25	16	15	4	25	16	24	17	18	16	23	21	12	17	35	12	20	51	22	16	22	30	19	12	6	23	31	41	14	15	40	11	13	23	21	19	29	34	26	21	16	19	12	12	21	27	47	14	12	36	23	31	29	20	20	21	11	25	25	16	14	47	11	19	17	11	35	22	14	30	31	16	17	13	16	36	21	21	15	7	7	9	20	11	28	29	27	14	10	34	21	4	17	19	15	11	51	17	22	12	20	27	20	24	5	32	26	5	13	22
ENSG00000075624:ENSE00001773259:ENSE00001688018:-1:5528470:5528719:5529282:5529400:7:ACTB:22:14:0:0	14	22	37	27	19	64	24	14	25	11	29	26	58	27	44	60	14	18	12	24	20	22	28	16	88	29	9	51	36	16	33	21	33	48	16	13	31	33	40	33	37	44	26	6	32	21	23	36	34	25	49	29	50	26	53	55	20	58	23	12	39	47	23	9	54	39	24	18	39	15	37	24	12	27	37	24	31	18	26	24	18	20	13	10	41	42	26	31	27	45	54	7	25	17	20	25	29	34	25	17	24	23	14	10	18	21	26	13	19	11	26	24	15	55	31	26	20	27	32	22	46	83	22	12	13	27	33	41	19	44	27	12	19	16	64	27	27	11	24	30	27	41	27	31	27	7	13	41	30	11	21	25	23	29	28	33	9	26	19	23	39	17	32	25	16	18	63	36	32	8	49	41	57	12	8	17	19	22	6	22	14	11	18	23	27	21	18	29	17	29	30	23	22	22	37	15	70	18	19	47	19	33	32	12	54	45	19	52	48	22	23	43	28	29	16	59	21	44	31	68	24	36	33	44	25	11	30	24	13	16	7	19	13	29	32	25	43	29	32	68	57	27	27	14	22	19	25	39	29	11	19	18	6	18	39	15	29	31	18	34	29	21	11	22	47	30	52	41	21	20	21	32	70	14	4	15	7	20	23	13	44	32	34	36	61	28	29	10	61	27	16	29	14	11	17	41	24	12	10	22	34	5	35	8	21	40	22	30	21	32	33	22	31	45	49	42	9	15	13	32	25	18	67	30	40	52	19	27	34	28	24	9	19	19	26	17	25	27	12	30	21	31	30	27	7	33	37	22	37	33	24	23	97	29	19	35	28	29	11	14	40	38	37	22	22	59	15	18	43	17	25	49	35	19	11	39	23	12	28	29	41	84	22	13	49	28	49	41	20	28	64	24	32	39	22	19	45	16	34	21	15	52	28	14	37	47	17	29	11	18	55	32	13	5	6	6	8	33	18	42	30	33	8	26	32	31	9	42	21	27	38	75	14	34	26	25	28	27	33	19	51	23	12	25	33
ENSG00000075624:ENSE00001773259:ENSE00001692875:-1:5528470:5528719:5563714:5563784:7:ACTB:22:1:0:0	45	37	89	68	75	97	79	71	58	48	47	56	94	67	71	86	44	65	39	50	54	59	75	53	173	51	30	109	86	53	70	56	81	105	38	49	81	53	95	83	69	95	72	11	79	52	62	70	100	49	72	87	94	54	137	78	42	106	38	42	84	77	68	29	115	71	51	46	86	54	84	70	55	86	69	56	62	43	60	55	57	56	24	34	83	76	51	57	60	88	88	41	103	44	60	74	67	62	59	43	55	47	44	34	46	70	76	57	34	36	66	51	42	85	83	74	63	37	59	54	91	154	34	60	36	76	88	64	66	79	75	46	58	31	113	48	64	35	52	54	60	111	58	110	49	19	23	74	59	43	58	44	59	50	85	63	34	29	57	77	90	46	80	52	51	33	101	95	95	11	102	94	140	18	23	57	50	61	28	60	57	38	83	51	80	59	33	62	50	78	64	58	71	61	99	51	100	54	53	87	48	69	65	47	100	87	43	121	83	61	54	58	78	62	67	117	62	96	62	115	66	76	66	77	68	31	64	48	47	41	28	62	28	79	68	77	85	54	56	134	108	93	73	36	65	38	47	106	47	41	52	39	8	50	76	37	64	80	53	119	71	54	55	55	126	96	115	113	46	49	84	74	134	38	15	46	23	53	49	39	86	65	86	93	110	50	80	55	97	67	48	83	44	46	48	94	68	33	31	43	83	25	72	40	64	73	46	56	48	76	55	67	62	118	81	68	31	50	52	77	53	55	119	69	103	84	40	88	58	68	77	42	42	45	55	58	62	37	45	80	53	58	67	50	58	80	95	49	93	98	50	48	136	68	69	87	85	47	49	40	69	92	96	46	50	100	52	47	68	49	66	90	91	56	53	63	82	26	55	87	60	134	53	44	88	86	74	88	57	83	89	61	79	99	57	43	103	36	70	75	54	82	73	43	84	101	31	61	39	37	109	61	57	37	22	19	47	71	37	74	72	87	49	39	87	86	48	64	70	57	48	153	38	65	38	43	61	59	72	41	98	82	16	68	83
ENSG00000075624:ENSE00001773259:ENSE00001731256:-1:5528470:5528719:5529806:5529982:7:ACTB:22:11:0:0	13	20	29	19	16	41	19	20	17	9	24	25	42	25	40	30	13	20	10	7	13	14	29	12	64	19	6	29	30	17	20	8	27	33	12	10	22	23	27	21	20	47	16	2	25	11	10	22	41	16	37	22	31	18	45	38	11	44	7	14	22	18	27	7	40	21	23	21	24	11	22	20	11	31	22	15	19	9	11	11	15	15	7	15	39	27	20	13	19	19	24	10	27	10	21	28	22	26	10	5	15	11	5	7	16	27	26	16	14	9	18	21	16	33	26	23	23	7	18	18	28	49	6	13	7	15	31	22	6	33	23	16	23	12	39	18	24	14	21	23	21	34	29	50	12	5	7	29	16	10	14	18	18	17	28	20	9	11	12	19	30	17	25	22	11	12	29	34	29	11	34	35	47	11	11	17	12	18	3	20	24	20	25	10	17	24	11	24	15	27	22	22	19	21	25	17	32	25	16	36	17	26	22	7	33	40	12	45	33	18	12	20	23	23	18	42	23	37	12	49	21	22	23	28	18	16	19	13	9	13	11	11	11	24	34	18	35	16	23	43	42	29	22	9	25	5	17	24	15	9	12	6	4	13	28	17	24	20	15	28	27	19	13	15	41	23	28	40	12	18	13	20	55	10	3	16	4	18	10	14	35	17	21	29	42	13	32	11	28	20	13	18	10	18	19	32	24	5	15	11	16	7	19	6	24	26	17	13	12	23	18	12	19	42	28	27	10	20	24	20	15	22	51	30	29	29	15	26	22	17	23	11	9	22	14	18	13	12	11	30	16	16	21	23	11	29	24	19	24	42	12	22	43	26	16	28	27	16	14	8	22	34	32	11	17	45	16	14	23	19	12	33	25	25	13	19	20	13	19	24	26	48	12	11	31	27	23	31	16	33	28	21	30	38	23	18	45	12	19	21	10	33	32	15	24	23	13	19	9	17	39	19	22	11	9	5	10	20	14	19	39	27	18	11	34	21	10	26	20	17	10	56	15	21	12	11	28	16	21	6	34	26	2	20	33
ENSG00000075624:ENSE00001773259:ENSE00001775033:-1:5528470:5528719:5540676:5540771:7:ACTB:22:4:0:0	16	9	32	22	11	30	14	21	25	7	22	14	30	17	31	28	6	9	6	8	17	19	23	11	58	13	5	27	23	13	14	17	29	29	8	11	21	15	23	24	21	32	23	3	21	13	11	23	30	21	27	21	22	14	35	22	16	32	7	13	25	23	17	11	39	17	15	10	35	8	30	19	13	28	21	21	18	9	17	22	11	18	4	8	31	27	13	19	20	27	24	6	23	12	18	18	18	29	19	8	10	9	10	14	21	17	23	9	14	6	17	17	10	23	30	9	27	4	18	13	15	45	13	8	12	25	22	15	16	24	22	16	13	10	31	13	21	5	18	22	21	25	21	28	11	4	4	26	25	14	16	12	15	16	25	31	3	6	14	15	29	18	24	13	7	8	33	21	30	2	30	31	46	9	7	11	14	15	3	20	13	15	21	21	12	17	14	20	21	25	21	14	17	24	21	16	21	15	16	23	20	27	22	7	43	28	7	36	20	15	17	18	16	18	12	40	20	32	15	35	24	17	23	32	18	7	20	13	15	16	11	11	10	18	18	31	18	19	16	51	26	27	17	10	15	11	12	28	18	16	8	13	2	10	23	9	31	18	14	30	25	14	4	14	47	28	31	28	8	11	19	15	31	7	4	11	3	15	12	7	35	28	20	29	34	21	28	10	32	20	13	15	7	11	13	33	24	5	5	13	21	7	14	8	20	22	19	14	13	20	16	15	16	33	32	20	9	13	16	23	9	13	38	20	42	24	13	20	17	21	19	9	8	14	20	25	16	8	11	25	15	17	17	19	11	23	27	11	20	40	16	14	58	13	21	19	18	18	14	4	20	18	31	15	14	26	16	14	22	18	21	29	33	17	9	28	26	9	19	30	14	43	15	11	20	25	25	21	14	22	28	13	25	36	16	18	44	7	24	15	7	28	23	11	32	31	8	23	13	12	45	17	21	8	5	5	9	27	13	19	23	18	9	15	23	27	15	15	19	9	14	54	8	25	16	15	14	15	22	6	23	17	8	20	17
ENSG00000075624:ENSE00001773259:ENSE00001784252:-1:5528470:5528719:5562574:5562790:7:ACTB:22:2:0:0	15	16	34	29	16	42	45	44	34	9	20	23	44	32	42	47	16	21	8	10	12	28	42	18	85	14	8	38	37	19	19	16	51	40	15	12	27	32	41	28	25	58	18	6	37	16	16	26	52	20	33	42	34	23	51	48	23	60	7	7	34	34	31	8	60	27	17	14	56	12	38	23	15	48	48	29	24	12	18	27	10	18	10	7	42	27	25	31	25	39	39	9	38	21	36	29	31	38	25	6	17	21	8	6	21	37	33	12	21	8	22	19	18	31	26	34	20	12	23	17	37	68	11	9	14	42	37	21	22	40	37	17	16	17	44	20	30	16	22	28	25	34	25	45	19	6	19	33	23	20	26	18	25	17	28	31	4	12	18	27	34	11	37	30	14	16	47	32	35	6	54	53	67	5	13	26	16	29	4	28	23	23	18	25	22	33	15	31	24	33	24	22	25	29	41	24	32	19	14	42	11	39	16	7	64	41	10	50	37	33	28	26	17	20	18	54	19	31	16	46	30	34	28	39	25	19	26	22	14	16	16	17	17	34	27	43	31	17	20	67	36	38	32	12	22	13	17	32	20	17	14	12	2	16	28	23	22	30	16	47	28	19	10	19	61	31	45	58	19	20	29	23	78	6	3	19	7	22	6	21	25	31	36	33	43	19	39	12	37	19	10	27	11	17	20	43	30	10	9	23	25	10	33	7	31	37	31	17	26	30	22	21	33	37	41	23	6	22	23	46	29	23	59	29	59	38	16	29	17	34	26	17	14	19	17	28	28	9	17	41	23	24	25	18	13	31	36	19	22	55	17	22	69	23	25	27	38	27	21	4	36	36	36	17	23	53	14	21	27	29	34	52	44	30	16	19	35	13	22	35	22	60	22	11	37	32	26	30	20	31	42	14	29	50	19	21	43	9	35	23	8	29	33	17	35	34	15	28	17	14	41	21	28	10	7	5	10	36	13	32	26	46	14	11	34	31	12	20	28	10	19	55	13	20	14	15	25	33	46	12	45	39	6	13	61
ENSG00000075624:ENSE00001773259:ENSE00001809861:-1:5528470:5528719:5530524:5530602:7:ACTB:22:7:0:0	19	8	37	25	13	25	25	20	19	8	19	12	33	21	29	30	8	12	10	10	15	23	24	10	60	9	8	28	16	20	21	19	27	31	17	12	18	19	22	18	15	31	19	6	24	14	15	27	32	17	29	35	36	11	30	18	15	34	8	6	25	25	18	7	34	20	6	12	28	8	35	24	13	28	18	18	18	4	7	18	7	14	11	10	33	19	17	20	15	34	37	12	29	8	16	18	15	26	24	10	10	9	10	7	11	21	27	11	8	5	24	15	13	31	29	14	26	8	21	14	19	47	16	12	6	30	20	14	16	25	20	6	15	12	21	7	23	7	20	21	14	28	19	27	12	2	3	31	19	10	15	20	23	17	25	24	4	8	11	17	27	10	24	13	13	12	47	28	29	3	37	33	46	6	6	17	14	21	4	21	10	9	17	17	21	16	5	20	18	22	18	11	16	22	19	18	28	15	19	31	20	24	24	8	59	31	11	44	25	17	18	16	19	19	14	40	15	31	12	42	25	28	27	27	21	15	16	14	5	8	10	15	7	18	27	18	19	10	15	39	38	29	21	14	18	6	20	29	21	16	11	17	2	8	23	11	21	16	10	32	20	18	6	12	41	21	29	31	12	5	21	21	48	5	0	14	3	17	12	21	26	18	29	29	31	8	30	10	34	17	8	18	8	18	14	38	21	6	12	9	19	3	15	8	22	22	22	9	16	25	17	22	19	35	30	18	7	22	15	28	10	15	44	20	30	23	15	19	22	16	16	11	17	15	18	23	22	16	11	20	16	21	20	13	9	23	21	13	14	34	11	22	50	17	15	23	18	19	6	6	34	21	29	9	10	34	14	17	21	20	22	34	26	18	12	19	19	11	16	31	16	47	15	13	27	16	21	28	12	28	26	9	21	31	21	17	37	6	20	9	15	26	25	17	21	32	11	22	14	10	35	20	18	9	4	6	10	16	12	21	26	28	16	12	26	21	8	20	17	13	12	50	10	10	16	14	22	13	21	6	32	21	6	20	32
ENSG00000075624:ENSE00001773259:ENSE00001815883:-1:5528470:5528719:5530524:5530583:7:ACTB:22:6:0:0	17	13	22	19	20	39	29	13	15	6	24	31	38	27	34	32	12	17	15	11	14	24	25	11	68	8	9	36	26	22	22	12	23	29	15	14	21	24	24	17	18	34	13	5	24	18	15	21	33	20	29	30	45	14	33	30	9	51	5	12	37	22	26	9	33	17	16	15	36	9	31	9	12	29	23	27	24	10	18	12	19	15	6	13	24	20	23	14	29	30	26	5	35	17	23	18	28	16	15	8	9	11	11	10	16	19	30	10	13	6	12	16	9	32	19	6	18	8	18	5	34	50	8	8	10	18	30	24	17	40	16	12	21	9	30	14	23	16	17	27	17	45	27	33	11	4	4	30	20	10	18	13	17	16	27	22	11	8	12	18	34	11	27	11	20	5	53	34	26	10	25	40	50	8	6	12	8	18	8	24	11	12	17	16	23	27	13	17	19	25	25	20	22	18	23	12	35	19	13	37	15	26	17	9	46	31	12	46	31	14	16	19	26	25	13	33	19	34	5	54	26	25	21	29	21	9	23	16	9	8	6	11	9	22	19	26	31	24	17	47	42	25	16	11	22	5	23	35	20	13	9	7	3	19	24	14	26	15	11	39	19	24	8	19	45	22	31	32	11	11	22	24	59	6	3	14	8	23	13	8	26	21	21	27	42	21	30	11	26	21	9	19	8	18	12	38	25	10	9	11	17	4	22	5	21	22	12	22	7	28	17	25	17	37	37	31	8	16	16	25	16	17	49	24	37	36	13	25	27	20	29	14	5	22	8	20	19	20	7	23	23	21	20	15	11	19	29	17	19	36	8	27	53	20	19	23	23	29	23	8	25	30	34	24	12	41	13	16	21	18	26	27	27	23	15	21	21	13	22	18	19	60	15	16	40	15	20	26	12	25	30	10	21	31	20	9	35	7	25	21	8	30	21	7	17	33	11	17	18	12	33	27	19	12	5	2	7	20	8	28	28	37	15	18	24	28	5	30	22	26	17	56	16	12	14	16	21	17	22	5	31	25	3	20	39
ENSG00000075624:ENSE00001773259:ENSE00001821990:-1:5528470:5528719:5530524:5530709:7:ACTB:22:10:0:0	12	15	22	19	16	32	23	19	13	6	17	22	42	25	35	24	9	17	13	13	13	17	33	6	62	18	8	38	26	19	18	20	34	37	15	11	24	20	24	23	28	36	17	3	27	13	15	32	32	16	26	27	45	13	45	28	16	45	7	8	19	27	20	8	39	26	12	16	35	11	37	19	7	31	21	15	17	12	19	21	18	10	10	13	27	23	20	21	18	26	29	10	27	14	23	27	26	30	14	7	7	14	12	6	12	30	24	11	19	7	10	18	12	30	20	16	25	7	18	9	29	41	5	12	13	14	28	19	16	40	15	13	18	7	37	11	20	12	22	23	26	25	21	43	10	3	5	27	30	6	22	14	15	14	25	26	5	12	17	20	28	15	26	16	16	4	37	36	36	6	42	47	47	6	6	11	12	22	8	12	9	10	20	23	19	24	10	21	24	23	30	13	17	26	36	16	36	20	11	40	18	31	22	13	48	38	10	48	25	18	19	15	18	19	14	36	15	32	17	41	26	26	23	42	22	13	20	16	14	12	16	13	10	19	24	22	27	15	15	46	33	31	17	13	26	7	19	32	17	13	12	9	1	10	20	12	22	26	9	33	16	10	10	17	48	22	32	38	15	15	18	19	42	2	5	11	8	14	9	7	32	22	19	29	32	10	31	8	22	30	12	16	7	12	16	29	34	12	6	14	25	4	19	14	17	22	21	15	17	19	19	16	17	40	26	32	6	11	4	30	13	27	53	24	32	23	18	25	21	12	18	12	8	19	25	13	15	12	7	31	14	16	22	25	16	29	25	13	22	35	11	19	53	21	19	32	22	16	20	5	25	29	39	13	20	37	18	20	22	22	22	34	22	23	17	30	21	11	20	24	22	54	20	11	33	26	30	28	14	25	33	15	23	29	19	12	43	9	32	22	12	36	26	13	26	34	12	22	13	10	36	24	20	12	6	2	10	19	14	25	23	29	18	13	28	18	8	31	20	16	17	43	13	13	9	10	11	21	28	8	38	17	3	20	40
ENSG00000075624:ENSE00001773259:ENSE00001869113:-1:5528470:5528719:5530524:5530604:7:ACTB:22:5:0:0	20	25	44	46	19	43	44	29	31	12	23	36	51	24	51	58	12	28	13	10	19	39	31	22	85	23	15	38	35	25	26	21	54	43	17	15	34	26	34	22	26	64	21	2	24	13	17	24	37	19	32	34	42	23	48	40	20	53	10	14	40	38	29	12	52	25	21	21	46	9	46	24	17	39	40	28	31	14	16	28	15	19	12	11	43	30	22	30	23	32	43	11	42	11	24	27	27	37	30	6	17	19	14	12	20	43	33	11	22	8	28	20	20	33	38	38	32	15	21	17	35	60	9	11	8	41	40	25	22	47	26	20	22	15	40	15	23	24	31	32	17	42	18	45	14	4	11	37	17	13	26	20	22	19	38	43	4	14	12	35	28	16	32	24	19	12	64	35	43	8	50	50	67	7	19	20	19	22	7	28	12	21	25	19	35	30	16	24	36	42	25	20	17	24	46	26	37	13	24	39	25	24	15	11	73	51	14	62	34	19	27	29	31	21	15	60	29	47	21	54	32	29	29	42	28	22	23	12	14	15	16	14	10	33	32	41	34	23	27	58	42	37	29	13	29	15	16	29	21	16	10	17	0	17	25	13	33	33	19	55	41	15	8	14	55	24	37	49	22	17	32	32	73	8	4	29	11	26	9	15	28	38	30	32	48	16	45	16	38	24	13	31	16	16	20	54	22	18	17	27	26	6	23	15	30	36	22	17	16	32	14	16	18	40	48	31	10	25	30	42	27	30	66	26	47	35	22	38	26	34	30	15	16	19	14	32	22	15	13	37	29	35	27	28	18	30	38	18	28	57	11	31	62	18	25	28	33	29	17	8	35	34	45	25	16	45	18	35	27	23	31	42	45	31	21	25	30	17	21	33	30	62	24	13	35	29	33	39	23	38	44	20	37	35	18	13	50	11	32	30	14	32	27	21	41	42	15	32	17	14	46	26	23	13	2	4	9	27	11	34	26	41	23	13	37	38	11	30	28	21	20	52	11	22	11	15	21	24	38	8	41	21	3	21	48
ENSG00000075624:ENSE00001773259:ENSE00001911024:-1:5528470:5528719:5529535:5529733:7:ACTB:22:13:0:0	28	18	36	23	12	31	23	20	24	9	29	14	41	21	42	35	10	17	6	11	19	19	31	12	73	14	6	37	24	11	18	14	38	30	11	12	21	19	25	24	32	43	17	1	27	16	19	22	30	23	38	27	40	20	42	41	16	39	10	8	33	28	22	11	44	20	15	16	40	13	36	21	13	31	25	18	19	13	17	14	16	15	6	8	26	24	21	22	21	36	36	5	32	12	25	20	27	22	20	7	15	18	9	11	16	29	21	15	9	7	26	21	14	30	23	28	15	21	20	19	28	57	12	13	10	22	23	23	15	27	23	22	8	18	38	22	26	14	16	21	19	37	24	37	16	8	14	27	21	12	18	14	25	14	14	28	11	13	16	21	29	10	25	23	19	6	47	37	33	7	39	35	58	5	9	16	20	21	9	26	10	11	27	21	24	31	12	21	23	43	22	21	26	18	28	20	41	26	13	42	23	26	16	12	49	35	14	42	34	17	12	34	17	18	6	47	11	25	16	49	26	21	27	30	20	17	12	17	14	11	11	11	6	24	23	30	30	18	22	48	38	31	23	15	21	16	30	37	18	10	15	17	1	9	25	13	30	28	14	44	23	18	6	14	38	23	42	45	18	15	24	26	59	7	7	14	6	20	14	10	33	29	23	27	47	13	40	13	34	20	15	21	14	24	20	34	33	5	8	23	23	5	22	8	17	28	14	9	18	27	27	19	16	29	34	32	6	18	28	31	12	18	54	31	34	37	19	25	23	22	20	19	9	21	28	13	15	8	13	25	25	18	22	11	8	31	32	13	22	35	7	14	64	21	23	25	23	33	18	8	37	37	35	18	18	46	21	13	23	18	31	23	31	15	14	30	32	5	20	16	18	52	17	12	28	29	26	47	15	19	28	22	18	42	23	13	31	7	36	19	16	38	31	18	26	32	15	17	10	11	41	28	16	8	7	8	12	21	14	26	22	38	16	15	35	28	8	13	23	12	13	41	25	15	9	21	14	31	13	15	31	21	1	21	36
ENSG00000075624:ENSE00001773259:ENSE00001958169:-1:5528470:5528719:5530524:5530590:7:ACTB:22:8:0:0	16	28	37	39	29	60	35	22	30	11	16	34	48	24	37	40	15	15	13	18	21	24	34	11	86	10	11	47	22	19	15	22	38	30	17	7	23	18	33	20	21	35	25	5	22	15	19	39	32	22	32	31	39	18	37	43	19	44	16	19	43	32	24	3	51	33	19	16	38	12	41	26	9	31	24	29	25	22	12	18	17	14	9	15	35	45	15	26	24	52	25	12	27	9	25	21	24	27	24	8	14	18	12	9	13	25	27	17	18	18	19	17	10	44	31	23	25	27	33	23	30	51	14	13	8	19	33	20	17	44	26	17	13	13	39	29	16	15	13	21	27	40	20	37	12	7	3	29	36	11	19	17	23	22	30	26	7	12	19	21	30	15	20	22	18	11	46	30	37	5	40	41	50	8	15	17	17	23	10	15	12	10	23	19	23	27	13	24	18	30	15	11	23	17	40	13	50	11	19	36	17	24	24	20	55	28	21	55	46	25	20	30	15	24	16	49	24	42	26	53	21	24	23	31	30	14	23	21	6	18	13	18	8	25	33	39	25	25	32	54	54	22	23	7	20	17	25	40	19	8	16	20	1	13	23	12	33	35	12	33	27	16	10	27	61	28	59	41	14	17	22	32	60	10	4	22	3	16	14	11	45	31	35	23	42	25	29	26	50	15	15	31	17	20	15	34	23	9	15	20	32	5	18	11	11	25	31	23	11	27	20	15	21	50	31	20	7	13	15	27	16	16	59	24	41	39	12	39	27	19	20	14	8	13	18	22	18	16	21	26	15	22	20	24	14	33	38	14	26	42	13	25	68	19	26	23	31	31	12	12	23	23	34	16	15	52	27	22	26	12	27	31	32	24	24	30	21	12	29	22	30	66	13	15	32	33	37	37	23	25	49	19	40	43	23	24	42	10	31	22	10	50	27	19	26	32	16	26	13	12	43	19	29	8	7	7	17	17	14	39	16	36	23	13	32	33	13	31	24	16	23	45	22	23	13	10	17	27	22	10	26	27	0	29	35
ENSG00000075624:ENSE00001773259:ENSE00003669840:-1:5528470:5528719:5529535:5529663:7:ACTB:22:12:0:0	68	66	151	165	118	45	87	45	52	68	168	183	178	43	213	217	27	30	115	68	146	81	52	117	326	22	9	54	35	43	34	11	226	28	41	17	62	132	37	33	41	226	187	1	116	120	112	46	101	43	195	32	30	180	185	190	49	153	131	87	125	138	181	31	272	15	180	24	153	75	95	16	131	85	20	44	14	88	15	46	190	20	8	21	131	45	28	69	158	52	37	13	152	18	128	73	33	83	138	53	88	14	39	13	36	68	93	131	31	80	142	14	116	43	105	97	87	94	29	86	36	44	139	85	11	55	20	38	99	175	50	56	14	112	44	210	182	42	35	114	254	54	205	166	15	5	74	125	27	110	33	13	50	15	29	113	50	191	20	79	59	121	32	74	52	8	301	57	79	4	164	155	327	28	35	82	105	29	30	82	16	66	144	24	66	53	16	35	70	122	193	120	261	77	34	43	33	168	28	226	46	12	223	60	223	46	99	248	166	175	25	223	37	24	17	163	65	169	172	286	75	80	170	226	179	43	20	49	96	10	79	139	5	53	41	152	46	30	176	52	65	90	19	107	27	14	211	194	14	149	58	98	1	22	20	12	78	63	37	126	75	133	102	24	342	92	56	240	20	97	62	37	324	43	28	24	4	87	70	6	67	98	75	34	51	105	107	127	59	19	106	164	113	102	167	49	199	6	24	96	24	8	25	9	84	52	13	129	106	103	27	136	18	44	220	208	67	35	38	61	48	192	245	22	115	60	126	126	25	85	37	18	20	121	151	44	162	136	47	51	126	23	107	51	91	126	122	14	47	183	40	75	328	73	23	50	49	92	27	82	112	43	118	95	91	245	130	54	221	79	128	209	124	32	15	190	76	13	21	48	28	358	34	8	33	36	27	227	168	30	23	168	93	28	245	183	202	12	209	138	11	40	90	24	29	54	32	46	65	107	280	33	91	8	41	40	70	20	91	37	46	118	45	111	47	68	69	25	157	161	33	57	145	20	18	126	17	61	103	93	49	58	10	37	272
ENSG00000075624:ENSE00001843590:ENSE00001654498:-1:5528150:5528185:5528592:5528719:7:ACTB:25:21:0:0	2	0	6	4	0	4	4	0	0	0	0	4	2	2	8	0	0	4	4	0	4	0	0	2	14	2	2	4	0	0	6	4	2	0	0	4	4	0	4	2	2	4	2	6	0	4	0	2	0	4	4	14	4	2	4	0	0	2	6	0	2	0	2	0	10	0	4	4	4	2	0	0	4	0	10	2	2	0	2	0	2	4	4	0	0	2	8	2	0	4	6	0	4	2	0	4	4	2	0	2	0	2	0	2	6	0	0	4	4	0	0	2	4	2	2	2	2	2	6	0	2	10	0	0	2	2	0	0	0	6	0	4	6	0	14	4	0	2	4	0	8	4	6	0	4	0	2	0	2	4	0	2	0	0	12	2	2	4	2	0	4	0	4	0	0	4	6	2	4	6	0	0	4	2	4	0	0	0	0	2	0	0	0	0	2	2	6	0	0	6	6	6	8	0	4	2	2	6	0	6	2	0	8	2	6	2	0	2	6	2	0	10	2	2	2	6	2	2	2	4	2	4	0	2	4	0	4	6	0	0	2	0	2	0	2	0	2	4	0	14	0	2	10	2	2	0	10	8	6	2	0	4	4	6	6	2	2	0	0	0	0	6	2	4	6	2	2	10	2	0	2	6	9	0	0	2	8	0	2	2	2	4	4	4	2	2	0	0	4	6	2	2	2	10	4	8	0	0	0	0	4	4	2	0	6	2	0	2	4	0	2	0	2	6	6	10	2	0	0	0	2	2	2	4	0	4	4	0	2	0	6	2	2	0	8	2	2	2	2	2	0	4	4	2	0	0	2	6	4	6	4	4	4	6	0	8	4	0	0	2	0	2	0	2	0	6	6	0	4	0	4	6	0	0	2	0	2	4	2	2	0	8	0	0	2	0	0	8	0	2	8	4	2	6	0	0	4	0	6	2	2	0	6	6	10	6	6	2	0	2	12	6	2	0	2	2	0	0	0	0	2	0	2	2	2	4	0	4	2	2	2	14	2	0	2	2	10	2	2	0	2	0	8	2	2
ENSG00000075624:ENSE00001856788:ENSE00001526557:-1:5528004:5528098:5530524:5530601:7:ACTB:27:9:0:0	0	0	1	0	0	3	0	1	0	0	0	3	2	0	2	0	0	2	1	2	5	0	3	1	3	1	0	3	3	1	4	6	1	0	0	2	2	1	4	7	2	2	6	2	0	3	6	2	2	2	1	2	8	1	0	2	0	1	6	2	0	0	3	2	3	3	0	4	1	1	0	0	3	1	2	1	1	0	7	0	0	2	2	2	1	1	1	0	0	6	3	2	0	5	1	2	3	1	0	3	2	1	1	0	1	0	1	0	1	1	2	0	4	5	0	4	1	0	3	1	2	1	2	1	3	1	1	1	1	2	2	1	2	1	2	6	1	0	2	1	2	2	1	0	2	1	2	1	0	0	2	1	1	2	3	0	3	7	0	3	5	2	2	0	0	4	7	6	0	1	1	0	4	0	2	0	0	0	0	1	2	2	2	4	0	4	3	2	0	1	1	3	4	1	0	0	4	1	0	2	1	1	3	0	1	1	2	1	0	4	1	2	1	2	2	1	1	3	5	3	1	0	0	4	1	1	3	2	1	0	2	2	3	0	1	0	3	2	1	6	6	1	3	2	2	1	6	1	2	0	1	1	2	2	2	1	5	0	1	1	0	0	1	1	4	0	4	1	0	3	0	0	2	1	1	0	2	0	1	2	6	0	1	4	3	0	0	1	2	1	3	3	2	0	2	0	2	3	1	0	1	4	5	4	1	1	1	0	3	1	1	2	1	2	2	0	0	0	1	0	0	1	3	0	1	1	0	1	2	2	2	0	0	1	1	2	1	0	0	2	0	0	1	2	2	0	0	6	2	2	2	1	4	2	1	1	7	0	1	0	2	3	0	0	1	1	0	0	2	1	1	0	2	5	2	2	0	1	1	1	1	1	0	3	2	1	0	0	0	4	3	0	1	5	1	4	4	2	1	2	2	2	5	1	3	1	4	0	0	1	2	3	0	3	0	0	0	0	1	3	1	1	0	0	2	0	0	2	2	2	1	6	0	1	1	0	6	0	2	1	3	1	4	2	4
ENSG00000075624:ENSE00001856788:ENSE00001692875:-1:5528004:5528098:5563714:5563784:7:ACTB:27:1:0:0	0	1	5	2	4	8	3	0	1	9	3	6	2	2	9	5	0	9	7	2	8	1	7	4	11	5	2	10	4	1	6	6	3	6	1	9	8	4	8	9	5	6	18	13	0	5	10	8	3	4	5	11	12	2	2	4	2	1	16	8	4	4	7	0	13	7	4	2	8	3	2	5	12	4	6	8	12	3	22	0	3	11	11	2	5	6	3	1	1	7	7	13	0	13	2	7	7	0	1	5	5	5	2	5	3	2	0	4	3	4	10	3	5	12	2	1	6	3	8	3	7	12	13	3	6	0	5	3	2	6	5	2	9	4	9	17	6	0	8	5	9	11	5	3	15	4	2	1	1	11	6	8	1	6	7	1	4	19	1	2	7	5	5	1	3	3	12	4	1	2	0	1	11	0	8	0	1	1	1	7	4	1	9	4	1	4	7	5	0	5	4	0	10	1	6	0	5	4	6	6	5	5	3	3	4	11	3	7	7	12	4	5	6	7	4	6	3	4	10	8	0	2	7	7	6	0	6	0	8	3	4	11	9	0	2	2	8	9	5	32	14	2	15	7	9	6	7	6	7	7	4	5	10	3	4	10	4	2	3	5	0	1	4	2	11	4	10	8	7	3	2	10	4	3	1	1	6	5	6	14	5	2	3	8	7	8	1	5	14	0	6	8	5	4	14	12	4	6	6	2	10	6	1	9	8	0	5	11	6	0	3	6	6	13	11	3	3	1	1	2	1	3	5	5	2	10	0	4	4	8	7	1	2	3	3	4	5	2	1	10	6	7	6	4	10	0	2	7	5	5	9	4	19	3	5	4	5	2	5	6	1	9	0	9	2	4	5	2	7	0	7	6	1	4	11	3	1	4	1	3	5	12	2	6	9	11	6	9	6	9	15	1	0	8	3	19	5	12	5	10	5	6	2	9	7	12	9	2	0	3	13	9	1	6	7	2	2	2	6	10	5	1	1	3	11	0	3	8	3	6	5	26	2	5	6	4	12	2	1	5	9	2	15	6	4
ENSG00000075624:ENSE00001856788:ENSE00001731256:-1:5528004:5528098:5529806:5529982:7:ACTB:27:11:0:0	1	1	10	14	10	9	5	3	3	11	1	10	3	3	8	6	0	8	3	5	10	1	14	7	13	9	4	17	13	1	13	14	4	14	0	10	6	5	11	10	11	7	9	9	2	3	11	9	3	4	11	5	17	5	7	15	5	3	20	7	2	7	7	0	18	6	6	6	5	7	3	9	15	5	21	8	21	4	25	4	3	15	8	2	2	5	5	1	3	19	8	8	2	12	2	13	8	3	6	3	9	7	3	6	10	4	5	9	6	7	11	15	4	17	2	6	4	6	11	9	10	34	20	3	10	1	12	6	9	9	14	2	18	3	10	16	13	1	5	9	12	8	7	9	15	10	2	1	6	5	9	11	0	16	20	4	7	29	2	4	12	12	15	4	3	10	18	13	3	15	0	2	19	2	14	1	7	5	1	7	3	3	17	10	2	16	15	7	2	0	6	3	16	0	10	2	16	0	3	14	7	7	6	3	6	12	8	11	8	11	2	4	15	10	6	11	5	7	12	15	7	2	1	13	3	1	9	0	13	4	7	13	9	4	10	10	7	10	6	34	19	10	17	12	8	7	12	14	10	3	2	6	11	5	8	10	8	3	3	6	4	2	11	10	23	5	14	13	1	5	2	7	17	2	2	1	8	7	19	14	13	2	1	9	19	12	2	10	15	2	14	12	8	5	10	23	5	3	5	3	13	11	10	9	3	2	8	12	6	3	12	13	14	20	9	10	6	4	1	2	1	6	15	10	4	8	1	4	10	7	14	3	9	1	10	8	13	0	1	10	5	10	13	5	10	4	5	12	13	5	10	3	23	5	3	6	9	4	5	3	2	16	3	6	1	7	11	4	10	2	3	4	5	5	16	6	1	9	10	1	2	13	0	15	20	8	5	10	7	19	24	1	5	12	3	17	5	6	4	11	4	6	9	8	15	8	11	2	2	5	14	5	9	5	0	6	4	4	6	11	8	6	1	5	10	2	10	9	6	6	7	44	6	10	11	5	22	2	4	8	21	4	20	6	10
ENSG00000075624:ENSE00001856788:ENSE00001784252:-1:5528004:5528098:5562574:5562790:7:ACTB:27:2:0:0	2	1	10	9	7	9	7	3	2	7	8	3	7	7	9	2	0	11	6	3	21	3	9	12	13	12	8	10	9	2	9	7	7	9	1	4	17	2	7	7	15	14	13	14	2	9	16	8	4	7	5	11	19	5	7	15	6	2	19	9	2	3	6	2	12	12	10	5	4	7	3	7	13	2	13	1	11	6	21	3	4	19	12	5	3	8	5	2	4	15	6	3	5	10	0	14	11	5	9	8	6	9	7	10	10	2	4	11	4	5	7	9	2	9	8	4	5	3	13	14	13	22	18	5	8	1	11	8	9	14	6	2	14	4	9	26	7	1	8	15	17	13	9	1	18	9	4	2	8	8	7	13	3	13	15	0	7	27	6	6	9	5	12	3	2	8	14	14	5	9	5	0	14	3	17	3	3	7	0	6	8	1	13	8	2	9	19	21	4	2	2	2	11	6	4	2	12	5	6	10	12	7	10	5	7	18	6	15	5	13	1	8	9	5	6	6	5	5	13	9	5	2	9	7	9	3	9	1	5	6	6	12	13	3	11	7	11	13	8	26	11	12	16	7	16	10	18	13	7	7	5	11	12	7	14	12	9	1	6	9	1	3	8	7	15	7	8	4	7	7	2	10	16	6	5	2	5	4	8	7	4	6	2	12	13	14	5	12	21	3	8	14	9	3	13	11	6	9	4	4	11	9	5	6	6	2	10	7	13	1	4	8	8	22	10	9	7	4	1	2	1	11	9	4	6	10	1	5	4	5	6	0	7	5	11	8	9	4	2	13	8	11	7	11	10	2	2	15	6	11	13	4	20	12	7	9	7	1	7	2	4	12	2	9	2	10	6	1	7	2	0	6	5	11	16	2	3	8	7	1	2	20	2	6	14	8	7	5	3	19	16	1	2	10	4	24	6	5	10	10	10	10	11	7	10	11	8	4	0	3	15	7	2	8	4	4	5	4	4	8	6	0	3	4	16	6	9	8	7	11	4	33	4	7	10	2	25	3	4	7	14	3	22	6	12
ENSG00000075624:ENSE00001856788:ENSE00001815883:-1:5528004:5528098:5530524:5530583:7:ACTB:27:6:0:0	0	0	2	1	1	0	0	0	0	3	2	2	0	0	2	0	1	1	0	0	3	0	1	0	2	1	0	4	0	1	2	0	1	3	0	3	2	0	2	2	1	0	1	1	0	1	6	1	0	1	2	1	0	0	1	2	1	0	1	2	0	0	1	0	1	1	2	1	0	3	0	1	0	0	1	0	1	1	4	0	0	1	4	1	0	1	2	1	1	3	0	1	0	2	0	3	0	0	1	2	1	2	0	0	0	0	0	3	0	2	1	0	0	4	0	1	0	2	5	2	1	2	4	1	2	0	1	1	1	1	1	0	0	0	5	8	0	0	1	0	3	1	2	3	0	1	1	1	1	2	1	2	0	3	0	0	4	3	0	0	6	2	0	1	1	4	2	1	0	2	1	0	1	0	1	0	3	0	0	1	1	0	2	2	0	2	1	0	0	1	0	0	4	1	0	0	2	0	1	2	0	1	1	2	0	4	3	1	0	3	1	0	1	1	0	0	3	1	2	1	0	0	0	1	2	0	0	0	1	3	0	3	2	1	0	0	1	3	1	2	1	3	2	1	2	2	3	2	1	0	0	1	3	0	0	2	2	1	0	0	0	1	3	0	5	1	5	1	0	2	0	0	3	1	0	0	0	1	1	0	0	0	1	2	3	5	1	5	0	0	3	7	2	1	1	1	1	3	1	0	3	1	3	0	1	0	0	5	5	0	1	2	0	4	2	1	0	0	0	0	0	1	2	1	0	2	0	2	1	1	1	0	1	0	0	1	2	0	0	3	1	1	0	1	0	0	0	1	2	2	3	0	2	2	2	1	2	0	2	3	0	2	2	0	0	0	1	0	0	0	0	5	0	0	1	1	0	1	1	0	1	4	1	3	2	0	1	0	0	2	3	1	0	2	2	2	3	1	0	3	0	4	5	4	3	1	0	0	0	2	3	1	0	0	1	2	1	2	5	4	0	0	0	0	0	0	1	1	1	0	1	4	0	1	5	0	2	2	0	1	1	0	1	2	1
ENSG00000075624:ENSE00001856788:ENSE00001843590:-1:5528004:5528098:5528150:5528185:7:ACTB:27:25:0:0	0	0	1	2	4	3	1	0	1	2	0	1	0	1	1	1	0	2	2	0	0	0	1	2	2	0	1	3	1	0	2	2	1	5	0	0	0	1	1	2	2	2	2	3	0	0	3	0	0	1	1	1	3	0	1	2	2	0	2	0	1	0	1	0	1	1	0	0	0	1	0	0	1	0	2	1	0	0	1	0	4	3	3	0	0	1	1	0	0	4	0	0	0	3	0	2	1	0	0	2	3	1	1	2	0	0	1	3	1	0	0	4	2	1	0	0	0	3	2	2	3	4	5	0	4	1	0	0	0	2	1	0	1	0	1	4	0	0	3	2	3	3	2	0	1	1	0	0	0	2	1	1	0	1	1	0	0	3	1	0	7	0	2	0	0	0	0	2	1	0	0	0	5	0	2	0	0	1	2	3	2	0	2	1	2	2	1	2	0	0	0	0	1	1	2	1	6	1	0	3	0	0	1	1	1	2	3	3	0	1	0	2	1	1	1	4	1	1	3	1	0	0	0	2	0	0	0	0	2	1	1	3	2	0	1	1	4	0	2	4	1	3	3	1	4	2	4	3	1	0	2	0	1	0	0	0	0	1	1	1	0	0	0	1	2	0	5	2	2	2	0	2	3	0	0	0	0	1	2	0	1	0	1	2	0	3	1	5	3	3	1	4	0	1	0	2	0	0	3	0	2	2	1	0	2	1	0	0	1	0	0	2	0	1	3	0	1	0	0	1	0	2	1	0	1	6	0	0	1	1	3	0	0	0	3	0	3	0	0	3	3	2	2	2	1	1	1	2	4	0	1	1	1	0	0	2	3	0	0	1	2	5	1	1	0	1	1	0	2	0	2	2	0	1	1	0	0	0	2	0	0	2	0	1	0	0	3	1	0	1	2	3	0	0	4	1	1	8	0	3	0	0	2	1	3	5	0	0	0	2	6	2	0	0	1	0	0	2	0	1	0	1	3	0	2	0	2	3	1	1	2	9	1	0	0	1	4	0	1	2	1	0	6	1	1
ENSG00000075624:ENSE00001856788:ENSE00001869113:-1:5528004:5528098:5530524:5530604:7:ACTB:27:5:0:0	2	2	6	8	10	18	5	3	6	10	4	7	7	6	13	6	0	16	10	2	14	3	16	9	24	12	9	19	11	3	10	10	8	19	4	17	6	2	13	18	17	10	18	13	0	7	12	10	2	11	6	18	28	10	4	10	4	2	31	17	4	6	16	1	15	5	4	9	6	11	5	12	13	2	12	11	20	7	26	1	3	17	17	7	3	12	4	9	8	15	12	10	4	17	3	13	15	1	5	5	12	9	5	8	4	0	4	17	4	6	15	12	8	17	5	4	4	8	21	11	17	29	24	8	14	2	9	8	7	11	8	1	18	2	10	32	16	0	13	9	16	20	11	6	15	4	6	1	7	12	10	10	3	14	18	5	3	35	13	5	14	15	13	2	2	9	19	9	8	8	6	3	14	2	19	1	8	7	3	20	11	2	13	16	2	9	14	13	5	4	6	4	20	4	5	2	23	10	8	10	13	8	8	6	7	18	4	13	13	16	5	10	9	11	10	10	15	6	18	19	1	5	5	11	8	2	14	0	9	8	5	17	18	4	11	6	13	18	12	24	19	12	18	11	14	11	17	14	6	3	9	10	10	2	10	16	6	3	6	4	4	9	4	11	20	2	25	12	9	5	0	12	15	8	5	3	8	4	10	8	14	3	3	15	14	13	4	10	23	6	22	9	5	5	17	18	15	11	2	4	17	9	11	16	15	1	14	10	11	3	18	8	6	23	11	4	3	3	1	3	4	9	9	10	7	12	5	3	8	6	13	1	15	5	10	4	13	2	3	22	8	14	11	11	11	3	2	22	13	5	16	4	17	12	11	10	12	0	13	7	1	18	1	6	0	13	9	1	15	2	2	9	6	7	17	2	0	10	8	3	6	17	2	17	13	7	9	14	4	28	29	13	7	11	8	21	7	9	9	16	2	13	8	8	19	11	18	4	3	3	17	9	4	8	6	3	3	8	7	14	12	1	1	9	10	2	9	20	12	7	14	38	5	2	12	6	32	4	3	4	23	1	20	11	7
ENSG00000075624:ENSE00001856788:ENSE00003669840:-1:5528004:5528098:5529535:5529663:7:ACTB:27:12:0:0	3	1	8	2	2	1	2	0	0	5	6	6	2	0	3	2	0	1	7	4	1	0	1	2	12	0	0	5	0	2	0	0	7	3	2	0	6	4	2	0	3	4	8	0	0	3	5	1	2	2	8	1	2	8	8	18	0	4	2	8	8	1	2	2	16	2	10	0	4	1	6	1	2	1	0	0	1	2	3	0	10	1	1	0	10	0	2	0	2	0	2	3	7	1	0	2	0	0	0	4	6	1	0	2	2	2	6	2	1	1	1	3	2	0	2	0	0	4	3	6	2	3	11	9	0	0	1	0	8	3	0	0	0	4	2	6	2	0	0	4	8	0	8	6	1	0	4	2	0	4	1	0	0	1	0	7	2	8	1	0	5	5	2	0	2	1	15	2	0	0	3	6	14	0	1	4	7	0	0	0	2	2	4	0	2	3	1	1	2	8	5	2	11	2	1	0	1	4	0	6	0	1	6	9	4	2	3	11	0	8	1	12	0	0	1	8	0	12	3	10	4	0	0	8	7	0	2	0	1	0	2	2	2	4	0	4	1	2	6	2	1	4	1	5	1	3	8	2	0	4	1	5	1	0	0	1	4	2	0	7	0	13	2	1	9	6	0	7	1	4	3	2	7	0	0	2	0	0	4	1	1	1	0	3	0	0	0	1	2	0	2	7	3	2	6	1	5	1	1	0	1	2	1	3	8	0	0	5	3	0	1	2	0	0	9	4	2	0	0	0	0	4	7	0	3	2	2	7	0	4	0	0	0	0	7	3	4	2	0	0	6	0	1	0	2	3	3	1	1	2	2	0	6	0	2	0	0	4	0	1	2	4	4	5	1	13	11	2	9	1	2	7	0	1	1	5	2	1	1	0	1	18	0	2	1	0	2	10	4	0	2	0	0	2	6	2	7	0	9	2	0	1	3	1	0	8	0	0	0	8	8	0	3	0	2	3	2	0	5	2	0	2	0	6	0	2	2	5	4	9	0	7	2	0	2	4	2	1	4	2	0	0	4	3	16
ENSG00000075624:ENSE00001880461:ENSE00001526557:-1:5527151:5527611:5530524:5530601:7:ACTB:33:9:0:0	21	17	22	62	13	33	43	28	19	25	19	18	77	36	70	35	18	41	10	17	11	29	20	28	109	34	34	27	12	15	48	16	61	33	8	28	19	37	39	19	50	96	14	56	66	17	16	9	29	33	46	9	52	15	64	51	13	111	8	7	21	81	14	14	75	20	19	15	36	21	28	15	20	27	41	23	19	15	56	22	23	37	46	24	73	22	35	36	22	38	32	23	42	30	25	18	19	16	47	6	24	35	9	31	26	23	32	9	33	7	12	12	13	16	32	27	11	9	11	30	15	68	16	22	44	21	34	10	14	63	38	23	28	9	35	11	38	7	42	24	23	26	27	13	34	15	3	47	13	23	26	11	23	34	9	13	9	7	32	25	24	7	33	22	15	37	78	20	32	43	46	30	82	16	37	16	7	27	18	45	22	18	30	31	33	34	49	35	9	43	15	19	20	22	31	15	43	24	10	80	22	29	22	28	43	30	12	93	49	11	25	31	13	19	19	29	21	39	16	97	38	44	34	71	13	37	11	20	13	13	26	15	21	16	38	35	41	58	18	69	31	66	46	14	52	24	10	52	19	20	17	16	27	19	55	39	38	26	10	31	11	20	11	41	70	31	13	42	32	30	17	46	79	15	8	15	18	34	15	30	14	31	20	24	23	20	24	14	20	19	15	15	17	20	31	17	28	27	16	24	27	17	10	42	48	40	25	14	10	40	22	23	28	46	74	15	10	26	12	31	13	10	68	22	40	33	15	24	14	25	12	22	22	19	33	35	27	10	13	43	49	64	44	44	22	26	15	31	22	33	23	6	60	47	26	41	30	27	15	3	27	13	49	37	20	67	7	19	18	16	36	47	38	48	65	24	24	42	8	20	16	73	35	32	34	16	17	44	26	53	29	25	15	52	17	14	67	19	46	7	30	37	30	28	41	32	22	34	15	9	62	36	19	37	15	11	14	45	36	32	32	24	15	9	56	32	16	29	30	10	8	95	12	11	40	13	62	16	8	13	29	20	49	39	52
ENSG00000075624:ENSE00001880461:ENSE00001597085:-1:5527151:5527611:5529019:5529059:7:ACTB:33:20:0:0	10	12	24	35	9	31	24	20	17	19	7	17	57	30	49	34	14	21	4	8	10	18	28	20	77	25	14	21	18	11	21	14	41	13	9	19	17	36	21	11	34	66	12	28	33	12	14	8	14	21	27	15	35	8	34	27	10	68	8	8	18	61	9	7	49	14	7	17	22	9	11	7	11	14	29	22	17	11	43	16	11	26	26	15	46	16	25	19	15	21	21	16	24	20	15	9	13	16	30	12	16	24	9	25	13	20	21	8	16	2	15	6	8	10	17	20	7	10	5	30	15	53	5	18	27	13	25	8	9	51	20	13	23	5	10	5	19	6	20	23	15	20	25	15	23	9	1	27	8	7	24	9	12	15	5	1	7	3	23	15	17	6	21	11	8	19	53	12	30	28	27	18	46	8	22	12	5	23	10	27	20	6	12	28	15	25	26	26	9	37	15	10	18	15	22	7	27	20	7	52	23	22	18	20	39	32	4	56	36	8	13	16	12	17	7	19	17	36	9	52	10	13	24	46	13	24	6	17	12	3	30	9	17	5	22	21	49	40	17	50	26	45	30	11	24	17	11	33	11	12	7	13	21	14	23	29	29	18	4	21	2	13	7	25	40	23	11	22	16	11	22	35	50	10	2	13	21	21	12	16	12	11	17	24	15	12	16	7	24	12	10	12	11	19	26	16	15	22	10	19	32	14	7	23	30	24	15	19	4	30	21	17	15	34	60	11	7	22	4	20	7	12	41	13	28	24	11	25	9	17	14	12	19	10	29	15	21	12	3	18	37	37	24	23	19	21	10	26	20	28	13	6	54	18	15	30	26	31	8	4	17	15	27	28	8	56	5	11	15	11	20	32	30	28	42	10	9	20	5	9	8	54	19	10	24	8	18	23	14	33	26	17	14	30	9	6	43	20	26	8	13	34	23	17	41	29	11	26	13	10	39	29	5	20	6	4	10	20	26	27	34	22	7	10	38	22	11	14	15	13	7	49	6	15	27	9	35	16	5	5	16	16	41	34	31
ENSG00000075624:ENSE00001880461:ENSE00001643690:-1:5527151:5527611:5562574:5562828:7:ACTB:33:3:0:0	1	1	4	11	4	12	5	2	3	8	2	6	10	7	7	6	4	3	3	1	5	2	3	3	12	3	2	8	4	1	6	3	12	8	2	1	3	8	6	1	4	9	2	5	2	3	2	0	5	8	8	4	9	3	7	7	0	16	0	2	3	8	3	1	11	4	0	5	4	3	4	1	5	2	12	5	3	5	11	1	4	7	5	9	14	6	7	2	7	13	10	2	2	4	4	3	3	1	6	0	5	4	2	2	2	2	1	3	0	3	4	0	2	11	3	0	1	0	1	5	3	13	1	4	4	4	7	2	5	9	12	3	4	0	8	1	5	0	4	1	3	7	8	1	3	0	1	5	0	4	3	2	2	5	3	4	1	0	7	2	2	3	9	2	0	8	9	5	4	5	3	4	10	0	3	3	2	3	0	5	5	1	6	7	4	5	5	6	3	6	8	2	6	3	7	3	13	4	1	12	0	3	3	9	8	5	4	8	12	6	6	5	3	1	1	4	6	6	3	10	5	3	3	10	3	6	2	1	5	1	2	6	8	3	5	4	7	12	4	13	5	10	4	3	8	1	4	10	2	2	1	3	6	4	8	12	10	6	1	1	2	2	1	11	9	1	3	3	4	6	2	6	11	5	2	1	4	6	3	5	3	1	1	2	6	7	0	2	7	5	5	1	2	2	1	6	2	3	1	5	7	0	0	4	3	5	8	3	3	4	4	3	2	9	12	3	5	4	0	1	3	4	5	3	3	5	4	4	0	1	2	1	2	1	10	5	3	3	3	9	3	8	3	6	6	5	3	5	2	6	2	2	8	10	5	14	6	2	1	0	1	5	3	8	6	5	2	1	2	1	4	5	8	5	8	3	2	3	1	2	2	8	3	2	9	1	6	7	3	14	5	3	1	6	2	5	20	1	5	1	7	7	6	6	10	6	4	5	3	2	4	2	4	3	2	1	1	5	6	8	7	8	3	1	8	3	4	7	3	1	1	11	3	2	6	2	6	3	3	3	9	0	6	7	5
ENSG00000075624:ENSE00001880461:ENSE00001654498:-1:5527151:5527611:5528592:5528719:7:ACTB:33:21:0:0	30	36	67	106	9	57	62	56	43	37	30	44	130	74	125	71	48	58	22	14	19	60	43	44	179	39	56	55	28	20	60	24	102	64	35	54	29	65	60	27	81	169	28	67	100	31	20	17	33	58	47	34	77	30	110	79	30	194	13	16	53	160	18	20	129	40	20	30	58	25	35	23	28	38	56	57	48	22	90	37	26	67	67	37	136	41	60	54	27	47	55	44	68	62	27	22	27	35	75	23	23	72	24	63	54	57	69	16	56	4	17	25	32	19	61	49	27	10	27	43	33	80	12	23	64	42	39	29	25	125	56	56	53	27	57	19	73	25	43	59	23	36	50	36	91	34	7	61	25	31	50	16	27	72	37	24	6	16	33	63	37	14	49	43	19	58	116	30	54	49	108	52	141	17	46	50	17	53	16	59	44	32	40	63	52	50	78	50	20	62	37	22	30	34	54	23	66	20	8	125	40	44	43	36	101	64	20	144	94	28	38	53	26	30	16	86	34	99	18	174	41	51	68	106	32	51	26	37	30	18	47	16	40	48	51	61	71	107	34	129	49	101	72	22	78	39	21	62	32	27	22	17	63	51	62	78	55	53	19	50	23	27	12	59	121	56	28	77	53	31	37	83	145	22	6	30	52	41	18	39	23	36	54	43	42	27	60	27	36	22	37	27	25	43	50	30	43	42	23	63	46	27	29	61	62	84	41	16	21	72	26	35	26	61	147	30	20	58	19	69	35	37	128	41	70	39	14	34	34	51	37	49	48	25	46	55	59	22	37	56	97	97	49	68	34	51	39	46	42	78	40	24	116	65	36	70	71	58	22	5	54	30	87	68	38	109	16	20	24	29	44	91	88	69	99	31	62	69	13	35	31	130	70	41	49	30	35	81	33	79	50	33	32	73	15	18	111	51	74	22	34	41	54	68	68	51	45	55	29	21	94	58	32	51	10	8	12	57	61	46	52	38	26	20	57	71	20	30	56	21	11	154	18	21	67	25	120	42	29	18	54	34	85	52	91
ENSG00000075624:ENSE00001880461:ENSE00001688018:-1:5527151:5527611:5529282:5529400:7:ACTB:33:14:0:0	3	1	5	9	10	24	5	9	12	16	8	14	27	13	15	21	5	7	20	6	12	8	10	8	28	8	11	20	12	5	10	12	23	11	3	3	15	10	16	15	13	19	9	7	20	15	15	9	4	13	12	10	28	5	23	17	5	23	7	7	8	12	16	3	24	11	12	11	10	10	7	7	12	1	15	8	12	8	16	2	12	8	8	6	18	8	15	3	11	17	19	4	16	10	9	8	7	3	15	9	11	5	10	8	12	5	3	5	6	10	7	7	6	18	8	2	4	5	5	10	17	36	3	7	12	1	18	6	10	17	20	5	17	0	18	4	3	1	11	6	11	10	11	6	7	5	1	6	6	8	10	5	4	19	7	1	4	4	8	7	17	3	14	5	4	8	14	7	7	10	13	10	10	2	12	13	4	7	5	11	5	1	6	7	11	17	10	21	3	11	12	9	11	3	21	4	21	12	7	16	3	13	14	13	13	22	3	22	11	14	7	7	10	12	9	10	10	14	7	23	4	8	19	11	17	7	8	9	10	10	6	3	9	5	9	8	30	13	13	42	17	18	16	10	16	8	7	24	9	4	6	9	6	10	16	16	12	5	4	8	2	15	5	13	18	10	9	10	6	10	6	13	24	9	4	3	5	11	3	6	12	5	7	11	14	8	3	9	16	7	11	5	13	7	2	12	12	9	5	9	10	5	9	8	7	8	15	9	3	12	12	7	11	27	19	11	10	4	1	8	3	11	17	17	15	18	9	5	7	7	19	5	7	17	23	10	12	5	1	19	10	14	12	12	11	10	4	16	22	12	5	5	21	18	14	22	18	7	7	5	5	11	12	19	1	15	7	9	9	5	9	15	15	16	16	10	7	6	7	2	8	15	4	10	18	11	8	11	18	28	21	10	3	25	6	1	23	6	10	11	7	13	14	13	27	23	7	7	2	10	18	14	1	5	1	3	4	20	11	21	15	4	2	3	21	4	5	9	6	10	3	25	5	13	12	4	16	3	2	9	13	5	9	8	9
ENSG00000075624:ENSE00001880461:ENSE00001692875:-1:5527151:5527611:5563714:5563784:7:ACTB:33:1:0:0	25	18	20	58	14	30	31	34	35	18	23	27	65	46	74	42	26	42	12	11	15	31	33	23	108	19	29	36	18	8	44	21	60	28	17	22	24	45	42	33	58	91	10	55	58	19	22	17	31	39	45	22	55	25	72	63	16	118	8	12	33	88	21	13	78	21	19	16	21	12	18	17	21	27	47	36	32	24	67	33	25	44	40	19	63	34	49	34	21	37	34	14	36	38	30	16	14	14	35	18	28	46	22	31	45	34	28	8	38	6	15	18	11	19	33	19	23	9	10	36	19	52	13	25	43	21	41	19	23	65	43	23	23	14	27	12	31	5	38	43	29	21	30	13	47	23	9	39	16	18	27	8	15	37	16	15	2	8	36	31	29	6	38	21	10	45	70	20	30	34	61	46	86	8	31	26	11	31	8	48	29	16	22	35	38	48	49	33	13	32	19	19	21	22	25	17	31	29	12	79	29	36	25	32	58	39	10	70	49	16	22	31	15	20	15	43	30	53	9	100	35	35	37	55	22	40	11	10	21	6	29	9	27	24	39	29	48	68	23	70	26	62	47	16	57	28	16	54	19	21	16	12	40	28	29	46	37	24	12	42	11	23	18	44	73	32	22	42	28	19	24	49	72	17	10	17	26	35	19	24	22	25	17	25	29	17	28	15	37	22	19	14	19	21	23	22	38	33	23	32	30	11	12	26	46	40	31	16	12	52	27	21	34	46	102	13	16	48	6	31	22	21	84	24	41	36	17	24	16	30	21	21	24	20	38	36	35	11	12	46	50	56	44	46	25	25	21	50	21	35	23	5	53	48	32	63	38	23	15	5	29	20	55	54	23	60	3	13	26	17	29	39	55	41	61	22	29	49	11	17	10	76	46	34	27	11	26	52	24	65	47	31	20	55	19	11	88	23	43	10	28	31	28	43	57	40	24	49	13	23	67	41	12	39	9	7	22	41	36	49	47	21	12	11	52	18	15	19	30	12	9	94	15	17	38	15	76	17	14	17	34	12	60	38	57
ENSG00000075624:ENSE00001880461:ENSE00001775033:-1:5527151:5527611:5540676:5540771:7:ACTB:33:4:0:0	48	51	75	143	35	110	84	95	85	48	49	62	176	94	159	125	74	103	44	21	35	98	67	60	269	77	80	66	56	54	114	46	169	75	40	67	49	113	77	62	119	234	39	123	163	45	43	27	55	99	101	60	111	49	155	123	34	284	26	35	74	222	46	28	193	68	40	66	91	40	52	35	56	66	98	68	78	44	151	78	48	109	98	58	210	72	87	103	60	87	88	53	140	100	64	55	35	48	128	37	44	103	53	74	83	86	99	23	70	10	43	44	48	44	84	82	35	26	45	69	56	143	21	46	72	45	91	57	44	163	109	63	84	34	78	32	101	23	89	77	68	53	92	55	106	57	15	83	41	43	73	25	57	98	47	38	16	24	79	74	59	29	87	51	36	103	177	65	89	74	153	104	188	38	72	72	21	74	29	85	63	51	83	99	114	119	103	79	40	107	51	37	52	52	78	50	108	61	36	197	59	77	47	67	142	82	39	196	149	43	71	55	49	47	38	107	52	143	32	224	55	115	134	148	54	101	41	54	63	22	83	19	79	64	102	81	129	149	43	199	74	142	90	33	136	68	40	120	60	41	35	49	70	62	87	128	111	67	24	70	28	52	27	107	203	88	48	93	63	50	67	130	208	43	21	51	70	78	38	61	47	53	52	69	79	57	69	42	74	57	48	46	40	58	79	58	63	74	33	75	86	37	40	81	95	87	72	41	37	128	58	82	74	114	216	58	21	105	29	117	38	48	192	59	123	79	40	58	42	81	50	56	60	42	94	89	85	25	47	106	127	142	102	91	58	72	58	96	63	132	60	32	196	113	71	143	103	69	29	13	97	44	134	116	70	164	33	45	41	53	84	122	116	101	149	68	84	107	27	46	38	202	103	63	68	55	51	123	63	135	97	63	42	113	42	26	222	56	97	39	56	95	86	98	112	84	57	103	50	28	156	104	39	85	35	23	28	106	109	97	112	67	33	32	143	81	40	67	71	30	34	225	36	42	70	38	175	63	45	36	92	66	131	101	144
ENSG00000075624:ENSE00001880461:ENSE00001784252:-1:5527151:5527611:5562574:5562790:7:ACTB:33:2:0:0	19	22	19	63	11	32	27	23	29	13	11	17	81	41	59	32	35	35	11	10	11	35	24	22	90	26	26	35	12	10	39	15	58	21	16	24	22	33	34	16	40	85	13	48	55	24	17	10	28	35	38	21	42	11	54	50	14	99	8	6	21	84	11	9	78	15	11	19	36	12	22	12	21	19	44	30	19	11	60	18	15	40	39	26	62	25	43	28	24	27	27	14	37	34	20	18	14	14	40	12	20	36	10	34	26	28	33	5	26	3	13	7	9	17	36	37	16	7	11	30	27	59	13	20	40	13	30	12	14	63	40	23	29	13	24	8	24	5	32	34	18	19	36	15	29	15	5	39	10	16	23	7	14	34	11	13	3	10	32	29	25	3	39	18	19	34	67	15	23	28	55	33	68	6	31	23	10	24	7	39	27	17	30	31	27	38	46	32	21	39	21	17	18	19	27	11	42	28	5	68	27	24	18	32	38	42	6	62	46	17	25	25	12	22	5	38	22	53	8	84	25	27	39	53	18	39	12	18	19	10	25	11	30	20	30	33	43	61	9	76	26	53	48	11	46	24	11	40	14	18	12	5	35	18	43	44	44	30	4	17	10	9	10	52	65	32	13	31	24	19	19	34	78	10	10	18	20	27	24	21	10	22	19	24	33	27	31	10	23	14	19	16	5	16	27	21	25	22	17	31	28	11	4	37	46	27	23	19	4	45	20	22	23	36	68	15	7	27	14	31	16	17	55	19	42	32	13	20	16	31	6	13	19	16	33	22	30	11	14	39	58	52	24	43	23	26	20	39	23	29	14	10	51	41	20	44	30	23	9	3	24	17	48	40	21	66	8	14	19	22	30	41	39	37	66	24	31	43	4	14	12	52	32	23	24	8	21	39	19	45	34	25	19	44	16	7	62	17	36	11	23	32	25	35	43	32	28	36	20	7	51	32	17	28	11	5	10	35	32	47	41	15	18	8	45	50	12	16	31	10	6	90	6	13	34	14	57	15	11	12	18	17	49	30	47
ENSG00000075624:ENSE00001880461:ENSE00001809861:-1:5527151:5527611:5530524:5530602:7:ACTB:33:7:0:0	13	11	27	40	12	35	31	18	13	23	7	16	45	28	48	37	15	25	7	7	11	25	16	22	72	25	26	24	12	6	28	17	39	16	15	23	17	37	35	18	35	50	8	24	42	16	12	9	14	28	40	20	41	9	44	36	10	77	10	11	11	67	10	12	68	10	7	16	26	10	20	11	16	18	27	18	19	11	48	17	11	35	40	15	44	19	17	16	11	30	25	13	27	17	16	7	13	17	36	7	21	22	12	26	25	27	23	10	17	4	8	8	13	12	16	16	8	7	8	23	9	45	4	14	27	15	26	11	21	55	33	10	26	8	18	4	28	6	28	12	10	17	26	10	29	11	4	17	5	5	18	11	9	18	14	5	7	7	17	24	11	8	19	17	7	35	45	5	27	20	40	21	50	5	19	13	8	23	10	37	23	7	17	19	18	33	29	21	6	23	11	9	13	10	35	6	23	16	6	56	18	22	14	19	46	29	10	57	43	16	16	21	8	15	13	29	10	32	8	78	15	16	29	47	17	35	6	12	11	9	22	6	18	11	23	31	37	50	15	59	34	40	40	10	46	15	7	40	14	10	20	15	17	20	19	37	26	25	4	24	9	12	7	34	55	27	11	29	19	23	15	28	51	15	6	13	15	28	11	16	16	14	9	14	21	17	15	15	19	13	20	14	12	12	19	17	19	16	12	23	13	18	8	26	31	26	25	9	11	30	10	23	26	41	83	19	3	18	7	18	10	14	39	12	25	28	4	11	11	21	11	13	18	11	30	27	29	6	7	22	43	50	25	30	15	18	15	37	14	29	17	7	64	36	21	39	28	20	8	3	25	11	31	34	13	50	10	11	14	8	18	33	26	34	49	17	4	33	3	18	9	63	18	16	13	12	22	32	18	40	28	12	10	34	10	10	60	9	26	10	18	33	17	20	29	27	15	27	7	6	42	27	13	17	1	4	12	20	23	30	30	14	9	5	34	22	13	13	17	15	6	57	8	11	28	8	37	12	8	7	33	15	33	27	32
ENSG00000075624:ENSE00001880461:ENSE00001821990:-1:5527151:5527611:5530524:5530709:7:ACTB:33:10:0:0	8	10	17	56	10	32	23	21	20	22	17	23	62	39	58	35	21	26	11	10	10	24	18	17	83	21	22	28	14	6	27	15	48	23	6	16	16	25	20	21	43	72	15	31	46	21	15	4	22	35	31	19	39	15	51	46	11	73	11	12	20	64	17	5	57	13	14	20	27	16	14	17	16	13	30	22	17	11	47	14	19	26	40	15	49	15	26	25	27	24	20	17	30	22	14	14	10	16	24	13	23	33	14	13	19	21	28	12	30	9	7	10	15	11	27	26	11	5	13	23	13	39	12	22	27	14	27	12	13	49	37	14	36	12	26	10	28	2	25	25	20	21	29	18	30	16	6	26	11	18	37	13	25	22	12	14	7	6	28	13	22	5	17	14	3	22	53	11	27	28	37	22	61	3	24	10	9	17	11	43	24	13	20	26	23	39	31	29	12	27	19	15	17	18	28	10	46	24	15	57	16	23	18	26	42	31	11	60	43	17	14	28	16	21	5	28	17	33	5	75	14	27	36	44	19	31	16	12	22	4	19	10	21	20	26	31	50	34	19	65	31	47	30	9	41	21	15	36	11	11	13	12	27	17	31	35	40	15	9	23	12	14	6	27	53	19	20	29	27	20	17	36	48	11	3	16	14	18	13	27	17	20	17	20	22	11	15	11	29	15	17	9	8	16	20	11	21	16	12	28	26	16	8	25	33	31	34	13	13	37	15	22	18	32	58	21	7	25	10	23	6	14	56	17	26	32	12	10	9	22	13	15	21	14	38	23	22	17	4	39	35	46	23	31	8	13	10	32	22	29	17	6	61	43	15	34	25	28	4	8	27	17	42	29	19	49	6	10	14	8	24	34	33	27	41	20	17	22	4	16	8	57	26	22	34	9	17	33	19	41	34	25	10	38	8	9	57	20	27	7	17	31	21	34	38	27	19	26	17	11	37	21	18	24	9	7	17	20	25	29	26	20	10	13	39	23	16	17	17	7	7	59	13	8	19	10	59	15	16	7	21	12	25	31	32
ENSG00000075624:ENSE00001880461:ENSE00001843590:-1:5527151:5527611:5528150:5528185:7:ACTB:33:25:0:0	6	10	19	43	10	27	18	17	20	12	9	14	33	26	43	23	15	16	11	9	11	12	15	9	63	15	18	27	10	3	24	16	26	18	8	16	14	31	19	10	29	48	11	30	26	12	9	7	10	27	16	11	37	17	19	32	7	52	7	11	11	51	5	4	42	7	8	15	19	15	10	10	15	13	31	18	17	7	43	7	19	21	30	14	32	22	19	20	17	23	22	19	16	17	17	7	12	8	34	8	18	25	10	14	18	13	22	7	15	1	5	7	13	15	12	16	8	7	10	17	12	46	6	9	18	4	26	4	13	42	22	3	18	7	17	2	13	5	17	14	20	15	16	5	14	6	1	13	6	10	22	5	9	21	7	7	3	3	18	16	11	2	19	6	8	22	37	16	12	12	19	22	39	6	21	10	3	10	5	15	21	12	15	17	15	29	19	25	10	34	9	10	12	18	17	8	24	11	5	38	15	10	17	17	21	20	4	48	37	14	17	21	7	15	12	28	5	27	11	48	8	15	27	41	10	8	5	7	18	8	18	9	25	10	13	21	39	34	10	54	25	31	29	6	33	8	8	23	9	11	12	12	24	13	31	28	18	9	6	22	11	7	10	27	37	16	14	17	22	11	14	29	48	8	4	6	12	25	12	15	15	10	15	19	15	16	13	10	29	12	8	10	10	19	14	6	13	11	6	18	19	12	14	16	35	13	15	10	4	18	23	16	15	33	47	9	5	19	5	17	8	5	36	11	23	20	9	10	5	15	10	12	19	13	33	10	21	4	5	18	23	35	16	26	14	15	16	19	12	23	15	8	51	26	9	31	17	11	8	2	12	9	18	21	10	33	8	9	6	11	7	24	26	26	38	12	20	21	4	7	10	45	21	14	17	6	10	28	13	35	26	15	14	22	11	11	44	14	15	10	12	27	15	21	28	24	12	22	10	8	33	18	9	18	12	1	11	18	26	28	28	14	7	7	35	14	13	9	9	4	3	43	13	7	18	9	35	15	4	7	21	8	30	23	27
ENSG00000075624:ENSE00001880461:ENSE00001856788:-1:5527151:5527611:5528004:5528098:7:ACTB:33:27:0:0	11	10	24	45	13	36	19	18	15	16	14	19	61	33	65	40	20	34	16	6	12	18	19	17	70	22	29	28	11	5	24	14	47	15	7	29	25	28	18	20	36	80	7	30	38	15	15	14	13	38	35	16	49	21	54	43	8	75	10	9	20	69	18	8	73	14	11	17	25	13	15	10	16	16	42	29	31	16	54	16	15	20	28	13	45	13	23	17	22	40	27	22	27	25	10	17	12	11	37	20	22	26	16	13	21	19	14	7	12	9	17	15	15	20	18	22	9	10	8	29	21	53	5	18	39	17	33	11	19	58	38	11	23	9	27	14	32	6	31	25	28	21	25	20	29	9	3	29	13	13	22	9	9	29	13	12	3	7	19	22	27	8	15	11	10	31	65	15	23	19	36	28	56	8	29	21	9	25	8	29	31	14	29	17	21	32	26	28	10	27	15	13	9	12	32	8	44	15	11	60	26	27	24	23	43	28	7	82	51	13	16	27	17	24	11	35	27	36	13	70	18	23	26	36	15	34	12	17	18	7	21	11	18	12	22	24	39	45	22	79	33	42	31	17	40	35	17	34	22	12	12	10	27	18	34	35	34	19	9	22	8	19	5	36	50	15	28	21	21	15	7	32	52	17	4	11	16	19	12	17	15	19	14	24	18	14	23	14	24	12	19	11	12	18	22	18	23	26	12	22	27	12	14	33	30	27	17	12	6	27	24	21	21	36	76	16	6	20	9	21	7	18	40	17	29	25	18	18	8	20	13	12	17	17	24	18	24	5	6	30	30	34	32	32	17	23	12	29	27	25	21	8	53	36	12	25	21	10	9	2	22	12	26	51	13	45	10	12	12	12	19	37	23	36	48	17	14	34	6	4	12	71	13	19	29	14	14	38	17	42	36	25	13	33	13	18	63	22	29	10	25	34	32	32	40	33	26	22	14	7	57	28	8	21	13	8	18	24	21	34	30	17	11	12	44	31	14	20	18	14	6	83	12	11	34	12	53	14	5	14	28	10	52	32	31
ENSG00000075624:ENSE00001880461:ENSE00001869113:-1:5527151:5527611:5530524:5530604:7:ACTB:33:5:0:0	38	39	48	101	14	46	64	57	62	28	21	30	145	53	121	80	51	59	7	17	14	59	40	37	183	41	55	46	32	26	81	20	104	48	24	49	25	78	46	35	81	159	25	81	114	32	21	5	42	66	52	33	69	30	103	70	14	191	14	19	42	131	24	26	128	37	19	34	58	24	46	15	31	47	61	54	29	29	97	47	28	58	64	43	140	39	53	60	27	38	52	28	98	62	39	23	16	35	88	17	41	61	28	54	43	55	71	14	57	6	20	22	21	17	81	53	30	10	24	42	27	96	16	24	61	40	47	13	23	116	72	40	48	21	41	18	54	22	49	60	35	32	39	34	66	36	5	68	11	20	48	16	36	52	27	21	10	12	40	47	28	8	40	34	23	69	112	22	64	38	89	44	139	24	54	38	12	49	15	57	50	23	41	62	55	74	78	51	22	88	21	20	27	52	45	24	47	29	27	126	42	40	22	24	92	41	20	142	91	13	38	34	24	33	19	73	31	71	13	157	55	48	85	107	26	61	27	40	25	15	44	9	46	38	58	63	73	94	20	119	37	84	64	18	79	39	18	65	32	35	25	21	62	42	39	65	70	47	25	78	26	31	20	76	134	50	25	57	50	36	34	81	146	21	10	43	43	45	10	38	20	36	40	33	37	28	44	14	39	24	24	19	16	42	36	25	31	51	20	56	43	35	25	52	62	73	48	31	16	71	31	36	41	73	150	22	9	63	20	72	27	26	110	38	91	51	20	44	34	53	29	53	48	20	51	47	48	17	25	54	93	95	54	53	28	51	42	58	36	76	48	21	124	74	45	82	58	41	9	3	48	28	90	77	56	117	12	30	12	28	50	98	86	57	102	25	53	53	14	36	18	113	68	41	23	21	27	94	28	75	59	24	29	69	17	17	144	41	70	21	31	50	42	69	64	53	32	71	24	24	109	61	30	36	16	10	13	56	57	62	61	41	27	11	70	76	22	37	50	22	15	145	15	23	59	17	123	42	22	17	40	38	62	47	95
ENSG00000075624:ENSE00001880461:ENSE00001911024:-1:5527151:5527611:5529535:5529733:7:ACTB:33:13:0:0	10	7	15	37	12	28	28	10	19	23	14	11	63	32	53	39	9	34	3	10	8	20	21	14	72	20	21	21	5	6	21	15	35	25	5	12	13	21	20	18	44	69	14	33	34	11	15	5	15	21	29	10	34	17	34	42	4	55	7	5	17	56	11	15	58	11	8	19	28	15	19	13	11	16	24	16	16	10	41	21	11	29	23	8	39	17	22	21	15	35	19	17	24	27	10	13	8	8	27	8	17	26	14	15	15	23	37	5	18	3	9	5	11	7	24	24	15	6	5	18	23	42	8	12	28	17	26	16	20	62	22	8	23	5	15	5	15	4	36	15	9	17	23	10	22	15	4	26	9	16	21	5	11	21	10	12	4	4	19	11	9	4	21	14	10	28	60	15	20	16	31	20	45	12	16	20	19	20	3	35	28	15	17	38	17	22	27	21	10	23	20	16	13	15	18	3	31	17	10	59	26	24	21	24	39	22	7	47	34	10	17	20	11	16	12	32	14	36	13	65	17	26	30	35	13	29	6	10	10	4	26	5	14	20	27	30	42	49	11	63	21	39	40	7	35	14	6	25	22	12	11	10	25	24	25	32	38	22	8	19	4	17	8	22	49	12	4	21	21	16	15	34	48	19	3	15	12	22	16	13	13	12	15	18	20	15	20	9	20	10	13	10	7	13	18	19	24	13	7	23	20	10	7	21	30	21	13	8	8	29	15	22	19	34	50	9	3	24	3	24	16	11	49	14	36	29	14	15	13	23	9	21	9	17	27	19	18	5	4	20	29	47	25	22	17	20	12	18	20	23	18	7	46	33	16	38	25	17	5	4	23	11	20	28	14	30	3	13	11	11	20	33	28	22	45	19	15	28	3	11	7	54	19	16	14	9	12	33	22	30	25	16	7	30	7	9	57	15	21	10	15	28	28	27	33	26	12	25	13	17	40	19	4	27	14	13	10	17	29	33	33	12	3	3	38	25	14	14	12	8	3	65	6	10	32	13	34	8	10	15	29	10	23	18	29
ENSG00000075624:ENSE00001880461:ENSE00003669840:-1:5527151:5527611:5529535:5529663:7:ACTB:33:12:0:0	2	10	9	14	5	12	13	6	9	8	13	9	18	2	23	9	4	3	0	2	6	7	5	6	39	6	5	8	6	2	2	5	8	3	2	5	4	12	5	5	8	24	10	4	8	8	8	2	7	10	17	9	13	4	17	15	3	29	3	8	9	15	6	1	37	4	6	7	7	4	3	6	6	6	12	5	2	8	23	5	13	2	7	3	11	4	8	5	5	7	12	7	11	2	7	4	3	2	15	3	1	5	4	2	5	6	7	3	6	1	9	5	9	8	7	8	8	5	4	8	4	15	3	7	6	9	10	3	2	16	10	10	12	0	7	5	12	3	13	5	12	3	9	6	11	1	0	3	5	3	1	2	13	3	8	4	4	5	5	6	10	6	5	3	1	4	23	8	5	6	12	8	15	6	6	6	5	4	5	8	7	6	8	5	6	10	2	7	1	22	9	8	4	10	8	4	11	9	4	29	5	4	9	10	21	10	4	16	12	3	3	15	1	6	2	17	6	13	9	31	2	9	15	13	7	3	5	4	9	1	7	6	3	3	10	7	9	26	11	21	7	11	16	9	14	5	6	12	5	15	5	2	4	5	7	5	6	7	1	5	6	4	5	5	27	9	9	16	4	11	3	6	19	10	1	3	2	8	3	4	4	3	17	11	9	8	8	10	7	8	5	7	6	8	7	2	13	6	2	9	9	3	3	4	8	11	9	3	7	14	11	3	5	18	29	7	6	2	1	6	8	6	18	2	22	10	5	5	1	10	5	7	2	7	18	7	3	6	5	5	6	11	7	6	7	6	7	8	6	4	7	1	27	7	8	11	5	8	1	5	13	1	5	12	2	7	4	5	11	7	20	19	10	11	10	9	4	4	0	3	5	23	6	6	11	5	4	23	6	13	10	13	6	14	7	3	26	2	7	5	5	14	11	11	10	14	3	4	5	5	30	4	6	5	4	0	5	9	10	20	10	6	5	8	14	6	1	3	6	8	3	12	3	2	3	7	7	6	8	6	8	7	13	3	10
ENSG00000075624:ENSE00001880997:ENSE00001597085:-1:5527733:5527891:5529019:5529059:7:ACTB:31:20:0:0	1	1	7	9	5	11	3	4	1	7	7	6	5	15	8	4	0	5	6	2	6	2	6	5	7	3	5	15	5	1	8	0	8	7	2	5	4	3	8	4	11	10	5	5	4	8	2	2	3	5	18	7	17	6	6	4	3	9	6	1	4	8	12	3	15	3	6	3	11	5	4	2	6	3	8	13	6	3	12	0	13	2	6	2	0	5	9	6	7	12	11	3	2	4	2	1	8	4	3	4	13	9	6	2	14	3	4	0	7	1	2	8	5	3	6	3	2	4	7	7	11	19	2	5	7	7	13	2	1	9	13	1	6	1	6	6	6	0	17	8	19	7	17	8	7	1	1	4	2	5	16	2	6	6	5	2	4	15	9	5	7	1	3	4	3	8	9	7	1	6	2	4	8	5	1	1	4	7	1	12	6	1	9	8	1	12	10	15	2	2	11	5	8	4	9	3	17	10	5	4	3	9	8	6	3	17	3	10	2	2	8	14	3	8	2	7	6	5	2	13	3	4	5	11	10	2	1	0	8	1	5	5	4	3	13	2	7	16	13	24	21	17	5	2	16	2	8	17	11	3	4	2	3	8	13	9	12	4	4	8	3	7	3	12	8	4	5	4	5	9	2	9	10	3	1	0	3	12	11	1	5	3	2	12	7	2	2	8	13	9	7	2	2	3	14	1	8	4	5	3	8	4	2	8	4	1	8	6	0	0	9	5	15	7	12	6	7	0	2	0	3	8	3	3	3	11	9	5	4	2	8	4	5	11	9	9	3	9	2	13	3	13	11	16	7	2	3	11	6	11	8	2	8	12	7	13	21	0	8	1	4	5	1	2	2	11	1	1	12	1	1	5	6	15	8	11	1	3	4	4	4	16	6	8	15	6	11	5	8	12	12	12	7	10	7	1	3	4	2	4	4	17	14	15	14	14	8	2	0	8	9	15	1	2	2	7	5	8	9	12	11	3	1	3	8	2	7	6	1	9	2	12	6	4	5	4	13	3	2	1	16	2	9	11	10
ENSG00000075624:ENSE00001880997:ENSE00001643690:-1:5527733:5527891:5562574:5562828:7:ACTB:31:3:0:0	1	4	5	8	5	18	5	3	0	9	10	12	7	12	15	5	0	7	11	2	6	4	11	10	14	7	1	14	5	2	13	3	4	2	1	7	5	3	7	7	14	9	8	5	3	4	9	2	8	12	20	6	19	1	6	10	1	10	13	2	2	9	9	2	16	5	6	10	11	6	6	6	8	4	14	14	8	2	11	3	13	10	4	6	5	6	10	1	9	21	8	4	4	7	1	2	4	1	8	2	6	7	9	4	12	3	4	4	12	1	6	7	9	4	5	4	8	1	3	9	8	28	13	8	14	3	9	5	8	12	10	2	8	5	4	10	5	1	15	9	12	10	15	7	11	3	4	4	4	4	13	1	4	7	6	2	5	15	10	6	11	1	2	4	3	3	18	5	5	7	8	4	11	6	13	2	5	11	5	14	5	2	16	13	2	12	9	8	4	4	7	7	9	2	9	3	15	11	4	7	5	7	11	6	5	13	4	11	7	7	12	12	6	8	4	8	10	8	1	9	3	7	4	11	12	2	2	1	6	3	7	1	5	4	13	10	16	15	13	22	16	22	11	6	17	8	12	17	8	5	6	7	5	8	13	10	14	4	2	6	2	7	0	16	16	4	6	8	7	12	5	15	11	6	3	1	10	8	8	9	6	1	7	15	12	3	4	4	18	13	7	7	3	3	11	5	11	5	6	1	3	3	0	7	11	4	7	1	2	0	8	6	11	18	12	7	4	2	1	2	3	9	6	6	4	14	7	6	2	5	3	1	9	10	15	15	2	8	1	10	5	13	8	5	11	3	5	14	7	10	10	5	9	7	9	16	20	0	10	0	2	5	4	7	4	8	5	9	12	1	2	8	5	14	17	8	2	8	2	3	4	14	1	9	14	7	5	3	6	20	13	16	3	8	8	9	12	5	6	6	8	16	9	18	16	17	6	4	2	12	17	9	2	1	7	2	6	10	6	16	16	7	3	4	16	3	4	9	1	9	1	19	8	6	14	7	11	8	7	6	14	1	10	16	10
ENSG00000075624:ENSE00001880997:ENSE00001654498:-1:5527733:5527891:5528592:5528719:7:ACTB:31:21:0:0	29	18	73	93	48	84	35	23	30	31	54	91	53	93	101	78	18	58	62	29	42	48	88	55	140	52	46	92	84	16	64	64	79	107	33	67	80	60	92	79	65	105	51	97	27	83	62	64	45	93	88	90	121	54	66	102	26	64	66	28	60	67	109	16	127	87	93	40	66	35	45	83	39	38	100	56	89	42	129	17	55	70	79	32	43	78	60	31	56	74	83	45	54	70	53	101	102	32	67	22	35	83	57	50	50	24	29	44	64	42	46	48	65	74	51	52	52	40	85	36	52	182	68	16	84	31	60	67	32	94	70	23	82	40	121	86	85	26	71	65	112	102	75	61	70	44	45	56	58	31	91	86	23	56	86	45	18	89	58	44	100	35	83	29	23	77	147	107	56	68	66	44	122	25	76	18	35	62	12	94	58	36	55	78	29	65	94	96	28	38	73	79	127	31	82	12	113	56	59	98	61	87	101	13	83	109	40	118	68	54	47	133	81	50	50	70	68	70	66	142	43	28	60	101	71	16	75	16	44	28	44	44	62	31	54	79	86	108	115	142	127	118	106	47	94	62	112	77	62	59	28	40	60	54	106	72	94	29	48	79	31	79	43	70	116	46	103	108	47	33	33	71	140	13	12	13	50	75	37	58	70	26	28	89	115	56	34	40	124	48	35	77	40	26	65	92	70	63	33	60	99	46	80	61	61	24	87	46	54	28	64	43	50	110	96	73	28	18	20	31	30	97	95	70	38	68	58	30	74	76	78	8	64	70	96	86	63	52	24	98	51	72	70	65	27	49	42	97	82	75	71	30	138	74	69	73	117	12	52	16	32	74	39	46	40	108	53	18	92	18	52	109	78	80	100	74	36	77	68	27	85	137	16	63	90	78	66	94	69	132	137	95	44	97	96	95	118	85	75	60	58	102	83	90	120	99	57	27	12	41	138	85	32	41	16	20	39	73	36	86	80	40	20	70	106	22	30	93	73	90	56	192	33	60	78	70	148	30	39	47	129	26	127	61	96
ENSG00000075624:ENSE00001880997:ENSE00001688018:-1:5527733:5527891:5529282:5529400:7:ACTB:31:14:0:0	1	0	4	8	6	15	4	3	3	7	9	8	4	12	14	6	0	5	6	9	9	3	2	9	14	8	5	20	3	4	8	6	11	3	1	9	14	4	11	6	14	9	9	6	1	12	1	7	5	18	13	6	14	7	6	9	1	5	8	1	8	4	9	1	17	4	7	7	4	4	7	8	13	4	8	9	19	0	18	3	14	7	9	5	3	6	12	4	5	16	10	5	4	5	5	6	9	1	8	7	10	4	10	3	11	0	2	4	11	3	3	7	7	6	8	5	3	5	6	4	7	33	3	8	8	5	7	7	3	6	6	1	6	1	8	9	4	0	12	5	20	11	16	7	9	3	7	7	3	4	6	4	3	4	5	4	4	16	11	6	4	6	1	6	0	4	21	4	3	7	4	2	15	9	11	1	0	9	5	15	5	3	13	13	1	13	9	8	5	4	12	8	11	5	8	2	10	6	3	10	6	7	13	2	8	9	2	12	3	5	8	17	5	11	3	6	13	6	3	15	2	1	5	8	16	1	6	0	8	1	5	3	7	1	7	9	17	15	18	25	12	19	5	6	10	6	16	12	8	3	6	5	5	12	8	13	10	2	3	5	1	6	4	13	6	2	8	16	4	7	2	20	17	7	1	1	9	8	5	4	6	5	7	11	7	6	2	4	14	9	12	1	3	2	11	9	15	2	5	4	8	2	3	3	9	4	10	2	3	3	7	7	15	20	13	9	4	2	0	1	2	5	6	3	4	16	10	9	0	8	2	4	6	4	14	10	9	6	1	16	7	12	15	12	5	3	4	14	10	5	4	3	23	13	2	10	15	0	9	4	2	8	3	2	2	8	1	6	14	2	2	9	12	14	14	14	2	12	5	5	4	13	4	5	19	5	8	3	5	14	17	10	3	11	7	6	9	11	5	6	3	12	15	11	5	18	7	3	3	12	10	18	2	12	4	5	8	14	7	26	9	4	1	5	15	5	13	11	7	7	4	20	5	3	6	6	11	4	3	5	10	5	10	11	11
ENSG00000075624:ENSE00001880997:ENSE00001784252:-1:5527733:5527891:5562574:5562790:7:ACTB:31:2:0:0	0	0	3	4	2	5	1	2	1	4	1	3	5	2	3	2	0	1	1	2	1	2	3	1	3	3	0	5	1	0	3	0	6	4	3	1	1	2	4	1	2	6	3	1	0	1	2	4	2	3	5	1	3	2	2	5	2	0	1	1	4	6	1	0	17	1	3	2	0	3	0	1	2	0	0	1	6	2	2	0	1	0	0	0	1	2	0	0	2	6	3	2	0	0	1	1	2	1	4	0	3	2	3	0	5	0	0	1	2	0	0	0	2	0	4	1	2	0	1	7	4	8	4	4	2	3	1	2	1	5	4	0	3	0	3	1	3	0	2	0	9	0	2	0	1	1	0	2	1	2	5	3	1	0	4	1	1	3	1	3	1	3	1	2	0	1	7	0	2	0	3	1	6	0	0	1	1	3	1	2	2	1	4	2	1	0	2	4	0	1	2	1	2	1	2	2	9	0	0	8	0	1	2	1	2	6	2	7	2	0	2	3	1	1	0	4	3	3	0	8	0	3	5	2	1	0	2	1	1	2	4	2	0	2	5	4	4	9	5	6	12	6	1	1	2	2	4	2	7	4	3	0	1	1	3	7	6	1	2	2	2	2	0	5	8	2	4	0	5	1	2	5	5	2	0	0	3	7	0	1	0	0	2	3	1	3	2	3	7	1	1	2	1	3	4	2	7	1	0	0	7	1	0	0	1	3	0	0	0	1	4	2	4	6	6	0	0	1	0	0	2	1	0	2	2	10	1	5	0	2	1	1	1	1	6	2	0	1	1	6	2	1	3	2	2	0	3	1	0	2	3	1	6	4	1	2	6	1	2	0	3	0	2	0	0	6	1	2	5	0	1	4	5	4	2	4	2	3	0	0	0	6	4	0	6	2	3	4	2	1	9	1	2	4	0	4	7	0	1	2	4	8	7	3	3	4	1	0	0	0	5	3	1	2	2	0	2	6	4	7	2	0	0	2	5	1	1	3	0	2	0	3	0	0	4	0	0	0	2	0	3	1	3	4	1
ENSG00000075624:ENSE00001880997:ENSE00001911024:-1:5527733:5527891:5529535:5529733:7:ACTB:31:13:0:0	5	0	5	10	5	13	5	3	0	6	3	10	7	13	11	3	0	5	8	4	4	0	12	4	17	4	5	17	3	3	14	5	10	7	3	9	6	3	6	2	12	5	5	8	2	7	3	6	4	10	13	4	18	5	4	7	3	3	11	1	9	12	11	0	14	1	7	5	5	7	3	3	10	4	12	7	10	1	11	0	10	4	5	7	3	2	8	4	5	14	6	7	0	7	2	5	3	4	3	4	6	3	10	3	12	2	2	5	10	1	2	2	4	9	7	3	4	5	2	10	5	23	6	3	7	5	12	2	5	5	13	0	10	7	8	3	2	0	11	4	14	3	13	4	8	4	3	6	3	5	10	3	3	5	7	3	2	17	10	2	9	4	7	0	2	6	17	3	8	7	1	4	8	5	4	2	3	7	3	10	5	1	14	13	2	9	12	14	4	7	13	5	8	4	3	2	17	6	5	12	5	8	14	8	5	10	4	9	2	3	12	14	5	7	6	3	9	6	1	15	4	2	1	9	14	1	2	1	7	3	3	5	7	4	7	8	14	8	14	9	13	18	8	7	16	5	12	14	5	5	4	5	5	8	14	14	15	1	3	8	1	8	3	19	10	2	2	5	4	7	3	15	8	5	2	1	11	8	7	3	6	3	1	14	12	2	1	5	10	10	6	6	2	6	12	5	10	1	5	2	4	6	4	8	6	2	5	1	1	1	6	10	11	11	14	8	7	0	0	3	0	7	6	3	6	11	9	4	1	5	2	1	6	13	11	9	3	9	3	15	3	9	9	8	9	3	4	14	6	8	8	1	17	16	3	14	16	2	8	1	3	4	0	5	0	11	4	3	8	2	2	6	7	16	13	7	1	6	7	2	4	11	4	9	14	8	8	7	8	12	14	10	4	8	3	5	11	3	4	2	4	14	10	7	9	10	4	3	3	10	8	14	4	3	4	3	6	10	3	16	13	6	1	3	11	3	2	7	3	6	1	15	4	4	5	4	11	8	4	2	14	4	12	11	3
ENSG00000075624:ENSE00001881570:ENSE00001526557:-1:5529161:5529663:5530524:5530601:7:ACTB:17:9:0:0	68	65	132	109	101	116	141	113	103	67	77	54	161	77	149	157	62	100	32	67	84	120	111	58	251	56	40	112	81	91	89	34	124	113	88	37	86	99	106	87	83	186	85	4	94	61	71	88	165	82	90	81	77	65	155	114	92	167	66	40	117	116	84	47	150	56	66	58	137	51	130	31	78	125	42	67	45	41	28	134	46	55	7	57	119	106	50	117	75	91	92	26	135	51	80	91	72	106	93	71	102	49	68	40	67	137	124	70	62	40	76	45	41	75	176	166	94	65	96	95	96	145	63	80	8	132	63	96	92	141	78	84	26	65	127	70	78	70	88	133	56	113	85	169	30	9	26	97	64	67	64	20	107	41	84	139	47	46	64	124	106	75	106	91	119	21	187	131	202	8	154	152	201	43	49	83	69	60	33	87	21	55	115	48	109	77	20	55	85	124	79	61	84	107	77	96	114	59	57	145	71	50	66	53	168	98	66	170	126	94	79	85	85	47	52	194	62	138	85	208	114	129	94	117	71	57	65	85	65	36	38	66	14	123	102	164	123	75	69	108	134	170	34	53	71	30	52	154	41	46	66	69	2	65	52	47	103	97	49	198	144	73	48	60	186	148	135	204	53	70	156	94	204	41	12	96	9	98	65	18	115	114	158	93	142	59	136	70	111	86	77	106	53	60	73	139	63	11	30	69	40	5	77	26	66	114	21	77	54	92	57	100	28	122	158	74	48	83	95	145	78	67	184	58	198	94	61	145	82	108	46	88	54	67	55	89	94	39	79	88	89	67	93	98	84	100	146	17	99	167	58	79	192	85	80	110	93	94	58	36	111	109	134	61	78	168	68	100	66	119	103	128	212	73	16	68	162	29	54	131	85	250	97	36	102	104	63	149	75	37	82	58	132	96	77	62	197	48	119	79	35	99	127	52	54	123	48	158	53	50	177	65	101	22	40	27	66	78	106	95	92	145	107	46	73	179	56	49	96	57	47	243	57	52	34	48	27	127	128	56	74	153	0	73	133
ENSG00000075624:ENSE00001881570:ENSE00001731256:-1:5529161:5529663:5529806:5529982:7:ACTB:17:11:0:0	14	15	30	13	32	20	39	32	32	12	16	14	32	9	21	32	14	11	10	17	11	29	19	8	52	11	8	22	19	23	13	10	21	33	19	6	18	15	22	14	10	26	25	1	29	12	12	15	40	17	18	19	7	22	30	13	16	28	6	9	25	17	15	6	21	11	7	10	26	18	38	10	19	29	7	5	6	17	5	29	11	9	0	14	27	20	14	22	19	16	16	7	23	14	23	22	15	22	15	26	26	8	9	5	11	31	24	19	10	9	24	4	8	31	39	22	19	22	23	13	15	26	14	8	1	28	12	27	25	14	20	16	5	7	36	13	22	23	12	21	20	27	12	29	4	2	6	22	21	15	11	2	19	8	24	27	18	10	13	22	35	16	22	27	19	3	27	22	35	0	32	34	31	10	8	14	18	7	7	11	5	22	22	7	30	13	2	10	20	21	15	9	9	22	22	23	19	11	18	14	10	9	19	14	31	22	25	30	24	20	6	26	18	12	16	47	21	20	21	37	29	18	15	22	10	10	10	22	18	7	10	17	2	33	20	25	20	19	16	27	23	31	4	15	8	1	14	30	4	20	21	22	0	22	9	9	19	27	14	37	30	6	18	8	35	30	32	30	2	13	27	18	32	15	6	15	3	6	14	0	25	17	24	11	26	14	32	25	27	17	26	45	21	9	10	28	10	4	10	9	10	0	16	5	20	29	2	17	24	23	15	15	8	23	31	17	4	13	15	39	18	14	44	11	38	14	13	14	29	22	6	19	8	10	7	11	17	12	23	19	11	19	21	17	19	14	32	5	20	20	5	16	40	16	15	15	15	14	18	11	23	31	26	10	18	34	21	29	18	24	20	23	52	15	2	12	23	4	9	36	18	51	25	7	21	23	13	25	16	4	10	10	36	21	14	12	24	6	14	29	4	15	20	7	6	17	10	31	11	9	27	9	19	2	3	8	14	4	32	11	15	23	24	12	14	34	15	15	17	14	11	49	10	12	3	11	5	20	31	16	14	26	0	14	36
ENSG00000075624:ENSE00001881570:ENSE00001775033:-1:5529161:5529663:5540676:5540771:7:ACTB:17:4:0:0	28	38	48	49	53	70	81	81	50	45	27	32	88	46	74	64	26	38	14	40	39	59	55	29	157	42	14	59	58	48	52	14	60	66	41	11	60	37	44	42	40	84	41	3	50	22	43	42	111	41	46	51	32	46	78	38	49	80	30	29	56	52	53	20	76	26	19	36	71	25	55	16	47	59	19	36	21	21	15	78	31	13	1	21	59	69	30	78	36	49	43	11	52	20	43	52	32	61	43	33	52	20	35	28	32	88	64	33	31	27	53	28	14	54	102	72	51	45	36	48	34	59	36	41	4	65	26	43	58	64	42	44	14	19	66	36	42	40	34	65	28	55	40	93	14	8	10	47	51	32	36	11	48	16	44	77	35	36	22	63	49	46	51	56	54	12	89	67	99	2	83	81	94	28	25	37	37	45	13	50	11	27	73	23	47	37	7	24	39	54	45	33	33	62	44	62	54	25	36	57	35	23	28	29	99	52	59	85	66	53	28	30	34	26	31	99	38	56	38	96	72	80	54	59	25	18	23	31	39	23	24	42	6	70	45	61	54	42	24	59	66	78	17	39	26	12	27	89	21	28	41	47	1	35	39	21	58	46	32	118	82	28	37	24	96	87	69	89	21	45	100	53	97	35	7	34	4	40	37	6	72	53	108	46	81	34	80	39	73	28	60	79	38	34	25	80	31	9	15	34	22	3	44	8	36	63	15	48	42	41	16	63	7	66	80	28	23	40	55	82	35	30	112	34	102	53	24	70	56	55	34	52	25	34	32	41	44	23	63	48	29	31	51	51	51	59	69	6	48	67	29	46	101	38	44	47	41	35	30	25	48	51	56	25	48	68	50	40	40	64	49	67	114	43	9	33	72	16	37	90	58	105	60	24	56	60	38	72	37	17	43	32	69	47	20	42	76	18	50	39	17	53	55	24	34	73	28	71	31	22	75	35	36	7	15	21	49	31	64	56	35	83	60	29	27	83	48	24	46	34	29	127	26	32	12	22	11	55	51	33	47	75	2	36	60
ENSG00000075624:ENSE00001881570:ENSE00001809861:-1:5529161:5529663:5530524:5530602:7:ACTB:17:7:0:0	23	20	44	28	45	35	60	35	43	41	31	26	57	20	42	50	18	27	12	35	26	38	31	15	102	19	12	40	30	25	24	12	46	61	38	11	44	29	35	36	20	61	33	0	21	10	30	35	73	24	31	48	29	24	53	29	33	61	14	16	39	30	33	14	57	23	20	15	36	32	56	10	30	54	10	19	12	25	5	58	26	18	1	14	34	40	25	42	22	31	31	11	51	20	25	54	34	43	33	34	40	19	16	11	22	47	52	34	17	16	25	11	13	39	60	51	44	30	54	36	27	50	17	27	0	53	21	43	40	39	23	32	9	20	57	36	33	22	24	50	18	30	22	65	16	7	10	36	44	39	29	5	40	16	35	41	23	32	13	42	56	36	38	33	45	5	61	46	74	0	53	45	69	16	15	13	35	18	9	32	4	21	63	12	46	33	2	22	42	32	34	22	14	26	26	35	33	14	26	40	14	15	30	20	65	40	44	67	49	32	17	28	30	22	16	72	28	51	36	50	37	46	37	44	25	13	25	32	35	12	18	33	3	44	29	61	41	31	27	30	50	64	18	35	14	4	27	54	15	23	40	33	0	30	26	13	33	26	24	95	53	14	24	18	82	56	59	63	12	35	62	32	67	26	4	28	3	29	28	8	46	41	65	31	58	18	46	33	45	39	39	45	40	22	31	57	16	5	14	28	12	1	32	16	20	56	10	32	38	32	18	48	15	46	54	25	18	26	51	44	23	20	74	22	63	30	17	44	48	38	18	28	14	22	21	30	29	15	37	46	38	28	25	32	37	31	52	5	46	41	16	23	68	30	27	36	33	30	21	17	35	44	52	16	34	68	35	25	35	56	38	37	84	24	9	34	64	6	23	63	28	97	35	16	44	41	19	30	21	14	22	22	47	35	32	24	61	13	34	34	16	44	40	18	20	43	13	50	24	16	57	24	42	2	14	19	31	24	64	31	30	45	44	22	30	69	37	17	39	16	21	98	21	22	8	17	19	48	33	31	18	48	1	17	59
ENSG00000075624:ENSE00001881570:ENSE00001815883:-1:5529161:5529663:5530524:5530583:7:ACTB:17:6:0:0	21	19	34	16	31	20	33	22	20	22	11	19	39	11	24	40	18	16	14	19	14	22	18	9	66	14	5	28	9	31	11	6	27	17	19	6	29	22	21	18	11	24	17	1	18	9	24	15	35	14	17	26	9	14	35	16	19	43	7	8	18	9	17	7	30	21	14	8	31	13	27	14	8	31	9	8	4	11	4	22	13	13	2	9	21	18	8	21	16	23	20	4	29	2	16	27	20	26	10	22	19	10	6	4	6	33	34	17	10	15	18	10	6	26	44	40	17	30	26	20	13	33	6	16	1	29	9	26	22	21	18	15	5	12	25	12	11	16	13	22	21	24	7	38	8	1	1	16	17	15	15	6	22	11	18	23	18	12	15	26	24	15	23	11	30	4	36	32	36	0	24	33	42	3	9	12	18	16	9	19	3	12	20	12	17	10	1	11	17	24	17	16	19	29	16	28	21	14	16	29	9	6	13	7	40	22	22	29	21	15	13	13	19	9	16	44	14	31	21	36	27	26	12	19	15	8	21	27	17	9	2	26	3	31	18	40	23	11	16	23	20	30	7	15	6	6	10	25	12	13	24	23	0	16	10	3	14	28	11	38	36	26	15	10	41	32	52	37	7	22	32	20	37	19	2	21	2	14	19	2	29	33	32	12	30	23	30	23	27	14	10	31	14	14	15	35	7	0	8	7	10	0	23	7	16	28	2	26	22	26	16	20	4	25	31	23	5	15	29	34	20	6	50	15	34	16	17	32	26	14	19	21	10	9	15	18	19	8	19	16	11	15	20	17	14	26	27	2	22	40	12	19	32	11	13	20	14	26	7	12	25	31	33	7	16	31	21	18	19	23	22	28	52	12	2	11	33	0	17	39	21	42	24	9	22	26	14	42	19	11	11	11	29	15	19	16	24	4	20	15	2	21	22	6	10	25	11	32	20	12	26	16	16	5	6	14	13	12	34	18	21	31	26	11	12	28	21	14	14	14	11	51	9	19	7	15	3	29	24	18	21	30	0	13	29
ENSG00000075624:ENSE00001881570:ENSE00001821990:-1:5529161:5529663:5530524:5530709:7:ACTB:17:10:0:0	48	45	86	52	76	105	96	75	84	73	59	53	101	64	89	106	35	66	25	64	63	70	90	53	151	39	20	88	77	53	51	31	78	102	38	39	117	63	85	82	38	87	62	1	72	44	52	83	98	43	62	84	50	37	88	59	48	83	49	45	76	74	68	34	91	59	55	42	73	59	61	40	61	73	45	43	52	49	22	78	50	38	3	33	87	93	35	81	55	92	82	12	87	29	43	93	80	70	44	61	77	24	44	40	41	86	87	64	46	54	58	45	32	76	90	90	57	73	77	64	62	103	54	64	2	93	46	84	73	81	47	35	29	22	119	55	53	52	44	75	56	92	39	83	20	13	18	68	72	55	40	36	44	32	104	72	55	43	33	71	107	55	92	53	58	11	99	118	98	1	93	104	114	40	26	48	57	56	45	69	23	43	89	34	73	72	12	57	43	72	66	41	58	50	61	66	83	46	75	86	33	39	64	54	120	86	66	105	68	71	37	56	73	57	65	111	78	84	65	106	61	83	61	78	67	36	54	50	65	45	27	56	11	82	52	84	100	53	55	95	121	110	28	43	48	20	48	124	33	46	88	60	0	54	65	23	72	53	66	99	76	59	45	40	121	83	118	101	36	69	93	58	121	61	20	41	8	63	69	13	118	70	106	73	107	64	103	71	107	83	78	103	64	35	51	113	66	4	30	39	30	7	77	31	43	64	20	63	67	68	52	72	57	101	79	62	44	44	57	92	53	54	115	65	108	87	48	89	81	58	47	37	29	53	35	65	54	38	55	70	45	49	58	68	85	55	81	25	112	95	37	44	133	59	80	68	71	61	51	45	58	99	94	34	63	103	59	53	71	82	63	87	117	58	14	46	94	26	58	93	75	127	43	32	83	92	60	99	68	39	68	40	65	83	57	39	97	24	70	67	29	81	77	24	60	110	37	92	36	48	91	41	55	12	39	53	68	55	83	76	58	75	59	40	71	87	72	49	58	42	65	154	52	62	13	36	19	70	70	40	70	74	1	52	78
ENSG00000075624:ENSE00001881570:ENSE00001958169:-1:5529161:5529663:5530524:5530590:7:ACTB:17:8:0:0	18	20	43	24	32	41	35	33	31	17	18	17	24	26	30	51	15	20	7	28	26	23	33	14	84	17	9	24	17	26	22	8	31	41	17	6	29	25	25	20	16	47	24	3	21	20	27	21	57	18	25	24	22	15	51	28	18	42	14	18	28	32	26	5	25	18	19	18	45	16	35	11	22	33	7	10	11	20	8	29	23	14	5	13	35	28	8	30	18	25	21	7	34	10	29	30	29	25	16	23	31	15	11	11	16	41	42	18	12	14	20	13	11	23	54	35	31	22	28	24	28	38	11	18	1	32	14	33	29	29	25	22	6	6	41	15	30	18	15	34	25	38	22	45	6	5	7	25	28	25	22	5	32	10	28	33	16	24	17	31	40	24	29	23	22	4	42	41	51	2	54	39	41	8	12	21	17	14	4	18	6	23	27	12	34	33	2	14	29	29	15	18	15	39	26	25	27	9	18	37	15	14	29	12	57	35	21	46	30	20	11	23	20	9	12	52	20	49	32	40	27	38	26	24	23	10	14	23	17	10	10	24	5	38	20	43	31	26	22	30	54	42	10	16	13	2	22	43	12	26	16	11	0	17	20	10	20	27	24	40	45	33	13	7	57	34	45	50	10	22	36	24	55	21	6	28	1	14	27	0	26	29	41	23	42	25	54	27	21	16	21	41	20	14	21	39	21	0	10	20	6	1	23	7	12	38	5	20	15	26	10	25	8	36	31	18	9	25	30	52	29	19	57	10	58	29	12	32	30	29	12	22	17	15	15	26	22	12	30	26	13	19	27	22	30	11	34	5	41	37	15	23	59	19	21	27	21	23	9	19	23	25	41	9	26	39	29	26	29	30	23	30	64	20	4	15	39	4	12	48	34	63	24	14	25	41	13	42	11	13	18	21	45	25	29	19	41	7	21	21	9	24	30	9	11	28	14	40	16	13	60	19	25	9	11	13	26	24	39	21	33	37	37	18	11	51	17	13	21	21	23	78	14	21	6	16	6	28	28	18	27	33	1	13	37
ENSG00000075624:ENSE00001902558:ENSE00001526557:-1:5528281:5529400:5530524:5530601:7:ACTB:23:9:0:0	27	40	37	33	43	62	35	37	41	20	43	37	68	36	34	61	41	28	21	21	32	33	69	30	89	36	23	51	64	20	30	55	49	93	15	24	64	39	60	57	48	39	29	14	50	26	33	66	44	31	35	63	68	27	73	28	22	83	14	31	49	25	46	16	51	55	45	27	58	25	39	60	33	38	47	32	49	37	48	29	29	30	28	30	60	67	27	39	33	57	52	24	56	30	40	68	69	24	30	32	27	45	23	32	32	33	52	29	26	26	50	43	28	78	32	35	33	38	48	21	59	77	17	23	12	43	70	66	35	37	28	34	44	22	94	30	29	26	31	40	42	87	45	38	27	20	24	44	59	22	30	68	38	34	78	35	27	21	34	36	76	32	84	29	16	37	51	98	43	26	73	66	61	14	20	31	31	35	10	43	24	23	39	39	55	34	18	57	26	48	32	23	47	43	62	28	61	24	52	49	48	67	39	22	72	64	28	64	37	45	20	48	55	30	66	60	54	43	49	54	35	41	55	28	50	14	52	38	17	51	20	34	33	27	32	39	52	48	32	77	66	63	28	15	37	25	35	50	40	39	20	29	7	32	39	29	51	34	45	44	32	39	37	33	57	44	118	37	28	14	30	38	69	23	10	26	18	20	16	19	91	40	25	47	85	46	69	47	67	40	22	50	40	25	26	89	37	29	13	23	43	15	61	28	36	54	53	41	24	55	38	33	50	66	41	34	11	37	28	49	43	49	79	82	68	62	24	44	71	36	89	18	28	29	35	25	48	29	33	42	23	30	38	37	32	41	52	31	76	43	36	31	83	33	65	36	45	41	32	28	42	65	57	29	26	62	38	58	41	27	53	50	47	33	26	38	35	28	80	36	67	75	31	27	50	67	55	64	48	58	54	42	38	75	43	32	46	28	32	48	42	70	34	33	71	74	29	42	27	20	48	40	25	25	9	7	17	34	28	38	44	36	22	37	42	33	18	66	39	34	34	110	27	75	32	37	51	29	30	28	49	27	15	40	56
ENSG00000075624:ENSE00001902558:ENSE00001692875:-1:5528281:5529400:5563714:5563784:7:ACTB:23:1:0:0	63	66	89	84	78	186	72	66	88	49	98	98	169	121	121	158	51	106	58	39	69	110	137	62	270	66	53	175	133	41	125	132	120	213	51	82	184	90	135	119	100	133	81	39	143	72	77	120	98	94	114	133	172	64	149	108	31	206	35	60	103	85	110	22	133	158	81	64	132	70	118	133	72	89	140	101	116	88	75	55	74	74	49	56	145	155	102	69	98	114	155	49	142	78	99	150	151	94	69	50	43	96	58	67	79	87	94	63	88	49	77	108	60	163	89	68	69	54	108	37	134	222	50	51	41	54	141	145	66	103	102	73	112	69	223	51	82	44	86	61	96	188	103	99	89	42	48	125	145	80	87	107	74	85	155	77	39	37	87	62	156	70	203	63	57	77	140	208	79	40	189	159	147	54	64	102	76	112	36	108	51	78	107	105	122	118	69	134	68	103	106	83	98	78	160	59	186	70	120	122	96	120	116	41	190	185	58	148	117	89	79	104	107	113	110	177	122	138	85	166	89	106	88	93	116	42	107	80	76	97	56	76	54	61	120	84	148	133	88	212	198	170	94	76	119	71	93	150	101	61	65	68	22	93	135	91	133	87	112	101	62	90	61	109	158	91	217	176	49	45	84	133	215	47	16	48	31	107	55	54	160	101	72	141	201	91	108	79	160	106	49	126	72	79	77	209	106	63	54	71	99	27	144	50	79	109	107	88	60	142	98	96	115	198	126	93	39	87	48	82	75	92	212	169	141	135	65	114	151	72	161	35	66	66	79	90	110	50	73	116	101	77	126	88	69	118	111	93	160	109	69	73	214	123	142	134	151	94	72	51	89	168	154	66	75	156	72	74	112	70	108	135	107	111	77	93	81	55	131	93	140	174	63	76	123	171	147	125	113	150	136	91	60	186	86	52	122	81	104	77	61	162	112	90	181	176	85	87	54	65	126	119	85	59	36	38	58	121	55	109	128	120	45	75	154	72	33	148	123	70	80	246	70	134	63	75	108	66	95	59	152	52	32	124	122
ENSG00000075624:ENSE00001902558:ENSE00001775033:-1:5528281:5529400:5540676:5540771:7:ACTB:23:4:0:0	31	30	46	38	38	79	30	38	45	35	52	46	95	47	53	79	37	46	26	21	42	49	71	41	140	43	48	70	67	28	44	58	62	108	19	44	92	52	67	67	44	46	34	18	80	40	41	80	43	43	53	70	87	45	92	35	15	76	19	29	52	38	66	13	54	73	50	35	50	33	39	67	35	46	59	36	66	47	51	27	42	46	25	25	77	72	38	33	35	71	73	25	56	40	45	58	84	47	41	38	32	52	22	43	33	58	43	37	30	24	47	46	29	91	47	40	25	35	60	23	66	93	22	15	18	36	79	65	40	49	43	25	50	35	104	32	27	26	33	25	47	97	52	32	40	17	25	62	79	38	50	70	27	34	84	40	27	17	33	35	96	35	114	37	18	37	69	110	42	24	80	63	70	20	18	28	32	35	24	41	35	44	62	43	60	51	32	45	29	47	40	31	49	40	80	42	77	39	49	56	55	68	54	24	92	67	31	56	60	35	38	59	72	34	67	79	66	45	42	65	39	51	52	38	47	25	60	33	30	47	23	38	34	31	57	43	77	52	49	102	67	77	44	19	48	32	50	75	40	35	28	37	11	38	60	28	54	29	49	53	32	42	39	41	72	55	108	56	35	27	36	57	91	21	6	27	18	35	19	21	85	57	37	56	93	45	69	47	74	44	16	59	44	37	41	115	44	35	27	34	42	13	67	28	33	52	53	51	45	71	40	33	62	81	51	57	21	51	32	57	41	49	94	85	81	73	27	44	85	38	91	20	37	36	38	50	60	31	36	43	41	32	43	41	31	57	58	55	92	55	36	32	97	49	90	43	64	58	32	43	64	96	80	23	46	78	38	61	47	29	65	65	49	53	25	48	51	35	74	49	76	85	38	35	59	89	75	72	50	80	69	51	46	93	54	49	58	27	44	45	36	79	59	38	83	75	32	45	36	26	54	47	36	33	25	18	21	38	38	59	54	53	26	35	69	42	25	81	45	48	37	125	33	83	28	36	49	35	50	25	64	35	18	54	50
ENSG00000075624:ENSE00001902558:ENSE00001784252:-1:5528281:5529400:5562574:5562790:7:ACTB:23:2:0:0	35	37	41	36	64	62	41	31	52	24	45	35	94	43	55	68	27	54	33	28	44	46	67	19	111	45	30	76	73	38	37	53	60	107	27	33	72	49	55	66	33	41	34	12	74	33	38	71	53	34	42	73	81	45	78	30	28	85	13	36	49	33	52	8	62	60	55	31	65	32	45	64	30	60	54	45	53	48	45	34	36	45	21	33	71	86	34	43	29	62	66	39	65	34	48	69	74	47	39	35	18	37	22	37	25	41	59	40	33	34	46	50	30	81	53	42	20	46	62	37	67	89	20	18	12	49	74	62	44	39	32	22	58	27	102	22	35	31	44	30	46	88	41	50	37	17	17	58	65	36	34	68	36	48	91	33	23	23	30	38	74	49	105	37	31	34	58	117	45	18	65	66	69	25	30	49	47	35	16	50	24	38	46	30	45	37	21	50	28	82	41	32	58	31	80	41	76	37	58	46	40	68	52	31	79	51	38	58	53	47	34	52	54	42	64	112	55	73	48	59	33	55	50	46	39	13	49	31	39	43	24	38	37	35	39	54	70	48	36	108	67	49	37	30	48	31	39	71	50	40	33	34	6	34	51	41	51	37	55	53	34	47	30	42	68	52	119	81	37	23	38	40	77	29	7	32	18	33	23	26	88	48	39	48	111	50	77	51	85	48	18	68	40	23	33	95	34	33	18	35	36	15	74	25	34	55	48	39	36	53	35	52	58	74	48	50	22	62	23	70	49	47	83	85	105	60	32	44	65	26	97	26	39	40	37	36	58	28	44	52	24	50	42	44	33	54	61	43	96	63	36	46	85	35	76	47	47	41	31	37	60	89	56	28	34	69	51	60	49	37	55	63	42	56	24	41	35	25	79	46	71	71	37	31	59	68	81	75	66	71	54	54	34	85	52	27	44	39	41	40	40	82	49	37	74	71	31	43	21	22	53	41	50	27	13	25	32	40	47	57	42	52	36	39	69	46	18	67	54	39	48	155	33	76	22	30	57	40	54	24	61	34	19	37	54
ENSG00000075624:ENSE00001902558:ENSE00001809861:-1:5528281:5529400:5530524:5530602:7:ACTB:23:7:0:0	29	23	42	35	44	58	43	44	42	20	43	36	66	39	41	65	31	43	28	17	35	50	47	24	103	37	24	57	55	22	40	54	37	91	14	36	69	40	50	53	40	39	34	17	65	37	31	58	38	28	45	46	66	37	54	26	27	70	18	24	47	25	39	11	36	57	41	24	50	27	45	65	20	45	36	29	46	42	47	30	22	36	16	26	63	70	24	29	18	49	58	23	54	29	36	70	67	44	31	25	13	31	21	34	22	26	58	22	22	21	36	47	25	70	28	32	19	42	50	30	51	76	20	19	15	28	55	55	27	36	33	35	45	33	89	30	30	32	27	23	42	83	34	34	30	17	17	51	59	28	34	71	28	39	67	33	23	18	32	31	70	41	96	26	21	41	50	98	39	13	48	62	43	18	17	37	36	38	9	39	30	39	34	33	46	36	28	47	21	43	36	25	44	31	73	33	57	29	45	28	31	50	42	17	66	58	28	46	47	33	25	42	43	23	51	65	47	55	33	51	31	47	27	38	53	11	44	32	22	44	13	33	28	30	36	41	49	31	33	72	64	49	40	22	34	30	32	52	47	34	27	22	10	29	39	31	40	26	45	33	25	34	41	35	55	36	103	58	28	18	41	44	65	20	6	25	14	23	23	24	83	46	19	44	87	45	47	39	76	34	17	46	28	27	19	108	37	32	16	26	40	20	75	22	26	43	58	31	35	45	41	30	43	57	40	51	10	39	26	56	42	47	72	87	58	47	20	38	57	29	86	18	35	37	28	22	45	24	37	34	22	35	40	37	35	55	43	36	68	47	30	29	68	25	53	36	47	31	27	34	31	79	61	19	34	47	34	51	40	32	50	56	42	37	22	35	34	25	67	39	75	71	26	22	59	67	68	57	54	53	57	41	33	76	43	15	48	26	26	43	35	62	40	23	61	73	25	33	29	28	44	29	25	26	17	14	21	34	24	40	37	38	21	36	64	37	16	69	46	34	39	109	24	57	22	31	42	34	33	29	58	30	16	36	43
ENSG00000075624:ENSE00001902558:ENSE00001869113:-1:5528281:5529400:5530524:5530604:7:ACTB:23:5:0:0	28	37	39	28	43	66	30	36	44	23	47	39	66	36	42	56	33	38	30	17	35	58	58	23	93	40	29	44	50	29	39	48	50	92	22	40	76	36	47	58	43	49	27	15	53	34	41	60	43	35	33	61	60	32	68	34	24	71	20	16	53	27	44	8	44	66	41	26	56	29	41	64	22	32	40	30	50	38	49	26	26	28	21	27	60	68	35	24	37	53	47	23	57	34	34	51	69	33	32	23	24	35	24	32	35	41	57	28	29	23	38	42	24	84	52	37	31	29	53	30	61	82	16	17	14	30	61	65	27	34	30	31	42	27	77	28	22	19	29	32	38	78	39	51	20	13	16	51	67	26	32	65	31	51	72	36	20	20	23	28	75	39	85	31	29	35	41	79	39	17	67	46	49	15	19	32	34	19	14	32	29	44	38	26	44	38	26	33	20	52	34	23	37	33	64	32	58	28	39	30	29	50	38	16	72	54	26	50	45	42	35	47	57	34	49	65	58	52	35	57	35	41	39	26	35	11	37	38	29	42	20	39	25	28	26	33	43	38	29	76	64	63	31	20	41	26	30	39	46	30	27	28	8	39	33	28	34	35	35	43	26	35	21	37	67	40	110	38	31	23	40	41	72	18	6	21	14	23	23	20	71	42	22	44	80	39	49	42	62	45	14	49	36	33	28	95	41	27	18	23	32	14	66	16	26	52	47	34	42	56	45	39	49	60	36	54	15	44	23	50	44	38	90	61	54	56	28	37	63	40	87	18	33	34	35	28	54	21	38	37	30	37	29	34	28	36	50	36	81	51	34	38	79	35	63	42	36	40	32	23	38	72	48	28	31	47	37	49	48	34	52	58	52	37	21	28	46	26	74	47	72	69	24	32	57	72	58	54	40	54	54	42	41	79	38	26	35	37	43	46	37	56	38	33	73	67	21	41	38	27	47	32	22	25	12	13	20	31	37	39	39	40	23	37	54	31	14	66	45	32	30	103	34	64	33	41	48	22	26	35	45	35	21	26	43
ENSG00000075624:ENSE00001902558:ENSE00001911024:-1:5528281:5529400:5529535:5529733:7:ACTB:23:13:0:0	32	55	44	60	64	105	41	35	56	35	56	59	99	61	50	91	33	54	34	33	41	65	90	31	156	48	25	75	96	27	60	83	65	126	18	48	111	57	73	103	53	59	31	26	88	35	58	84	59	58	57	98	108	45	95	48	34	130	23	33	60	47	73	16	73	106	53	33	87	36	43	85	39	58	68	51	83	65	63	38	38	60	35	33	93	104	44	40	48	88	82	23	82	42	41	91	98	51	36	34	24	43	39	38	50	57	72	38	54	33	42	70	29	103	52	44	37	56	81	33	86	116	17	30	15	45	89	88	35	59	59	36	59	34	122	31	41	33	54	36	61	119	66	60	42	24	28	68	98	31	55	98	29	43	99	40	25	26	39	43	97	54	144	39	36	46	63	146	40	28	106	88	83	21	19	49	65	56	25	45	40	59	72	58	63	53	39	76	34	62	65	42	60	56	112	49	103	37	84	60	47	62	57	31	121	88	40	69	67	48	37	67	90	50	80	97	65	76	50	81	51	76	61	46	59	13	61	46	37	58	34	58	47	25	55	50	87	63	45	137	100	78	58	24	48	39	43	83	68	47	33	34	14	42	70	50	55	55	75	67	36	64	45	58	85	73	141	83	42	34	40	66	92	22	10	31	28	44	25	38	112	53	35	72	129	72	67	78	101	62	23	80	51	46	35	132	54	46	29	44	48	16	94	48	47	72	59	53	50	73	63	48	63	115	54	61	14	69	37	73	54	53	127	103	79	82	30	65	97	42	120	25	45	44	46	45	58	34	38	59	40	46	61	54	47	76	76	57	115	66	62	45	127	52	82	56	66	72	29	43	52	130	91	52	41	91	55	66	63	42	64	74	56	62	36	41	53	33	109	62	88	93	38	30	80	93	105	83	63	97	96	62	52	99	57	43	76	47	43	55	49	114	57	44	100	95	40	56	37	41	64	56	38	38	18	15	23	52	42	80	69	58	31	46	103	58	21	99	51	48	56	172	48	101	40	37	65	44	45	35	82	33	23	60	68
ENSG00000075624:ENSE00001902558:ENSE00001958169:-1:5528281:5529400:5530524:5530590:7:ACTB:23:8:0:0	37	48	68	62	67	119	50	46	58	32	74	71	122	61	85	103	55	69	52	36	53	61	87	42	167	50	37	109	81	31	77	75	82	142	26	58	115	70	87	80	66	95	47	28	87	52	56	92	59	73	87	100	116	65	115	68	32	122	28	28	94	70	83	23	93	81	64	58	91	41	69	90	55	66	75	75	87	54	75	41	57	52	43	31	108	97	63	54	62	88	99	27	80	50	52	88	103	70	58	36	38	69	43	43	59	58	72	52	65	35	49	67	39	111	48	56	64	46	82	43	96	153	42	36	32	64	97	66	49	83	72	50	74	33	121	38	52	27	68	36	57	105	68	76	52	36	32	84	86	45	64	82	42	54	96	68	31	25	62	50	86	67	123	52	27	50	93	120	53	34	117	92	100	35	30	60	32	77	19	71	50	60	69	56	88	79	38	79	43	83	53	64	73	69	103	51	111	60	81	81	51	88	73	35	112	96	38	101	83	66	49	72	70	66	95	135	69	80	62	114	41	63	67	72	85	33	75	62	44	47	39	48	47	49	74	54	105	83	81	158	122	112	73	44	69	46	67	117	69	43	34	57	18	67	79	68	89	56	73	64	57	66	51	63	93	57	132	96	51	34	63	82	117	25	15	41	26	64	35	41	117	59	51	74	127	63	83	55	122	63	34	75	45	43	48	127	56	55	28	54	71	29	93	50	46	95	71	64	57	96	68	64	66	117	90	79	33	72	37	71	54	62	132	102	100	85	53	73	92	46	94	23	59	60	68	65	77	47	36	80	59	74	73	71	55	82	82	65	108	71	59	52	132	63	92	81	83	69	57	42	65	111	95	39	53	111	45	69	61	45	79	82	57	83	46	71	51	36	86	53	102	125	37	50	82	100	108	101	81	100	90	70	40	130	67	54	94	56	57	61	54	106	82	57	115	121	48	65	53	48	96	85	60	47	23	21	31	67	52	81	82	81	35	62	84	53	18	95	83	57	56	197	54	91	46	50	92	59	69	43	97	51	32	73	84
ENSG00000075624:ENSE00001902558:ENSE00003669840:-1:5528281:5529400:5529535:5529663:7:ACTB:23:12:0:0	25	32	44	33	40	53	37	35	53	30	51	53	71	29	46	81	23	41	37	22	30	48	62	25	103	38	27	47	46	38	37	40	69	87	22	37	80	37	44	64	39	58	20	11	59	34	35	48	36	28	30	43	72	49	68	39	23	81	14	25	54	38	54	11	49	78	36	32	52	39	43	50	38	36	47	28	46	35	38	27	37	35	18	33	74	69	28	40	42	55	56	29	61	30	40	61	61	35	36	31	18	30	24	34	31	43	45	37	28	15	36	45	29	80	29	38	26	34	50	24	48	58	17	19	16	26	60	61	23	41	34	27	37	30	92	35	21	30	27	34	45	76	53	39	33	18	17	45	59	24	34	70	26	31	82	36	27	23	37	31	74	38	90	34	20	23	63	101	47	9	69	64	61	12	17	38	53	20	13	40	30	35	50	37	42	42	24	43	16	55	36	26	41	33	62	47	64	51	52	25	34	55	46	25	87	45	38	56	48	34	27	55	57	33	55	70	57	58	42	50	39	58	48	29	47	16	42	27	33	47	24	34	25	20	34	41	52	36	40	76	62	51	36	17	39	24	36	52	41	39	31	26	11	34	42	33	35	39	45	49	21	52	35	28	67	44	102	52	31	21	39	41	68	31	10	30	13	25	21	24	74	39	23	35	92	46	51	53	72	39	30	68	34	30	34	82	45	33	13	31	39	17	60	25	39	38	43	41	25	46	30	41	47	68	41	57	17	29	19	50	43	49	87	77	71	60	19	43	71	24	84	19	35	26	33	27	53	17	39	34	27	43	35	35	30	47	39	36	74	49	36	50	78	37	53	39	49	47	35	36	51	76	62	31	30	54	48	56	36	36	48	52	35	32	25	40	40	15	68	38	50	91	30	27	46	68	46	65	46	54	55	38	25	90	46	24	38	23	40	37	32	50	39	27	75	77	28	51	23	25	52	28	34	30	15	20	20	30	19	49	44	58	32	34	48	32	11	68	45	46	36	123	30	62	33	39	41	34	38	29	52	28	14	28	60
ENSG00000075624:ENSE00001919633:ENSE00001856788:-1:5527741:5527891:5528004:5528098:7:ACTB:30:27:0:0	0	0	5	3	6	12	4	1	0	3	0	2	4	0	6	2	0	4	2	5	0	0	1	4	13	4	6	9	2	0	0	4	1	4	0	7	5	4	3	13	3	4	2	4	2	8	0	4	2	9	5	7	11	7	0	12	4	0	6	2	2	2	5	0	6	10	7	4	3	4	2	2	2	2	2	3	5	2	25	4	1	0	4	0	0	4	3	0	1	10	1	3	0	9	1	3	5	2	8	4	10	6	0	2	1	0	4	1	3	0	2	1	10	6	0	0	2	10	11	0	2	15	2	2	4	0	3	6	10	4	5	0	8	2	4	3	5	2	0	0	6	4	7	1	8	6	1	3	2	1	5	2	0	6	4	0	0	6	0	2	8	7	2	2	0	5	13	5	0	6	4	0	2	3	0	2	0	0	1	2	4	7	2	1	0	0	10	6	0	3	4	0	15	2	2	0	11	4	2	4	2	2	2	8	3	5	0	10	5	4	4	11	5	3	7	0	9	4	3	0	1	0	0	6	5	0	8	2	8	1	4	4	2	1	0	5	0	0	4	27	11	1	19	0	5	3	7	4	6	8	0	1	4	3	3	5	1	3	2	7	0	2	6	6	2	4	18	6	4	6	2	7	7	2	8	1	6	0	0	7	10	2	0	5	11	6	5	6	6	4	0	5	5	7	17	2	2	2	0	0	6	4	6	6	12	0	6	4	2	0	2	2	5	13	8	2	0	0	0	0	4	2	2	9	4	10	0	3	0	1	8	0	3	2	1	0	2	3	0	4	4	12	0	2	6	2	4	4	3	2	10	0	14	0	8	2	11	0	0	9	0	10	0	6	2	6	0	0	7	0	3	6	0	0	0	0	2	6	4	2	4	10	0	13	6	4	8	4	6	2	9	3	2	4	0	2	0	2	4	1	4	11	2	2	5	8	3	4	0	0	11	2	6	4	1	3	0	3	2	9	2	5	0	9	9	2	1	13	0	9	2	30	1	4	12	0	10	3	0	2	8	2	16	0	3
ENSG00000075624:ENSE00001923887:ENSE00001654498:-1:5528111:5528185:5528592:5528719:7:ACTB:26:21:0:0	22	16	88	76	62	96	42	32	18	38	68	86	72	88	120	92	22	74	76	30	44	36	88	60	144	60	68	96	106	30	88	58	90	122	30	72	84	74	100	104	66	102	77	96	44	78	54	76	36	90	94	86	156	56	88	92	30	72	56	44	46	74	86	18	140	126	72	42	60	34	44	76	50	46	104	72	90	30	130	28	74	82	76	48	46	84	74	24	58	76	96	46	56	66	48	108	110	34	74	42	44	74	60	82	56	46	28	52	54	16	54	56	86	88	62	46	44	42	106	40	88	164	58	40	58	18	84	70	28	86	86	28	72	38	110	86	84	24	78	64	118	112	100	52	114	60	46	62	62	54	60	82	28	84	104	44	32	84	68	54	110	58	78	28	36	80	122	118	54	74	66	50	132	18	62	26	50	72	18	90	50	36	76	72	42	82	100	96	20	50	72	50	105	40	78	12	103	60	74	86	74	74	96	22	100	106	50	118	80	96	52	115	74	62	72	66	70	62	78	124	24	28	74	84	94	20	78	24	48	56	56	58	70	34	86	64	98	90	106	130	114	122	110	48	104	46	112	102	84	62	28	40	73	46	118	94	88	26	46	48	28	70	50	76	114	44	94	112	40	45	24	74	142	28	18	20	44	48	70	62	80	24	34	88	106	60	26	48	118	64	40	66	46	54	80	112	110	70	30	60	110	56	88	72	72	28	84	60	52	30	58	58	74	110	98	76	34	22	22	38	24	102	96	66	58	68	62	44	90	48	108	10	62	63	101	56	98	66	26	86	86	74	68	98	36	58	54	118	96	84	48	38	144	92	68	62	100	22	60	26	32	66	54	52	36	86	60	32	114	36	52	86	62	84	98	64	38	56	96	30	84	132	20	66	86	68	66	100	76	114	124	92	50	98	102	80	96	58	78	78	56	92	82	108	118	100	88	22	8	70	136	82	48	90	20	14	50	64	34	90	78	44	24	68	96	16	24	110	70	72	66	174	50	68	72	76	138	32	36	68	114	30	116	84	106
ENSG00000075624:ENSE00003549974:ENSE00001911024:-1:5529161:5529400:5529535:5529733:7:ACTB:18:13:0:0	20	11	43	21	27	22	41	31	23	22	16	17	46	17	34	32	10	14	10	18	15	27	28	6	80	15	6	21	25	31	13	9	35	25	16	5	38	29	30	29	15	38	17	1	25	12	18	26	48	14	21	21	18	14	29	23	28	32	8	18	29	23	17	5	39	13	13	12	33	17	32	9	15	34	10	12	11	11	6	24	14	7	0	13	24	24	6	26	21	27	22	6	42	4	11	28	23	26	12	22	18	13	10	13	17	27	35	27	23	10	25	9	17	26	42	38	27	20	24	19	14	27	14	14	3	30	11	28	26	37	14	21	8	9	30	10	23	17	15	24	19	24	23	39	5	2	6	24	15	11	15	7	28	6	18	35	17	7	15	33	23	19	21	27	27	2	36	35	47	0	40	32	50	3	8	22	12	8	5	21	10	18	25	3	33	22	2	11	12	24	17	18	27	18	24	23	24	16	21	30	23	15	21	17	65	21	22	44	24	23	11	12	15	11	7	52	17	42	27	52	35	27	30	25	19	8	17	17	20	7	13	19	2	34	14	56	13	9	18	29	37	29	9	8	18	6	24	24	7	10	9	14	0	14	8	7	23	23	16	42	29	20	15	15	53	43	34	57	13	10	30	16	47	15	2	17	2	16	22	3	28	35	33	17	42	21	27	27	27	19	14	30	14	20	12	28	14	5	3	16	4	1	17	2	14	20	7	16	19	20	7	27	5	27	35	18	11	15	19	31	26	16	46	16	43	19	14	30	25	20	15	20	10	9	13	25	21	15	18	17	21	18	18	18	31	23	30	5	30	37	8	21	44	13	22	22	12	18	14	14	23	32	22	11	11	37	20	25	32	23	32	31	49	14	2	13	37	10	6	34	20	48	21	7	25	27	15	34	18	10	15	18	31	20	24	10	33	11	20	31	10	23	29	5	13	37	17	25	6	9	31	10	13	2	8	10	18	14	28	18	19	45	34	15	13	38	19	13	16	20	14	63	13	10	5	17	5	29	27	10	15	43	0	15	24
ENSG00000075624:ENSE00003609973:ENSE00001597085:-1:5528281:5528719:5529019:5529059:7:ACTB:24:20:0:0	35	47	50	37	65	82	40	46	50	34	52	43	93	55	65	79	47	48	41	20	47	47	63	38	147	49	36	64	82	29	54	64	71	132	18	62	96	52	81	70	63	62	36	29	69	43	50	80	40	37	57	78	87	39	91	57	34	96	25	33	62	37	66	5	62	90	48	29	64	45	50	75	28	56	59	53	60	58	70	28	30	52	26	28	71	94	43	48	32	74	78	29	60	42	38	80	98	49	36	57	22	43	24	46	42	48	68	41	33	42	51	60	28	105	47	43	32	47	79	24	75	105	19	20	22	39	83	75	39	43	34	29	57	35	133	34	36	33	40	29	43	114	59	50	46	23	20	67	67	35	42	80	41	50	102	50	23	21	29	37	94	48	110	40	20	38	55	120	56	11	71	78	70	19	26	48	49	56	11	49	34	42	59	42	57	52	29	50	33	53	46	35	60	52	76	39	79	30	68	49	39	63	62	25	100	75	35	72	56	54	34	46	79	45	71	91	65	73	54	65	40	68	50	51	62	18	66	40	42	58	19	42	29	36	50	45	78	50	54	117	87	72	52	30	62	35	43	52	60	45	25	38	9	25	65	41	53	29	63	58	42	49	36	46	74	58	130	91	43	24	35	50	93	34	6	43	17	31	25	34	94	49	40	56	105	56	63	65	94	46	18	73	53	44	39	127	54	39	17	38	50	17	96	31	43	61	58	50	46	66	50	58	51	92	47	53	20	56	37	61	56	36	104	107	81	65	26	62	82	45	118	25	48	48	28	35	79	28	46	48	33	59	53	42	33	60	59	39	106	53	48	39	96	50	71	58	53	45	37	39	62	106	74	36	38	80	55	57	50	38	50	67	58	52	39	36	47	29	84	38	75	93	30	34	69	92	101	65	48	81	79	61	45	113	59	36	65	43	51	55	41	74	46	43	90	83	38	51	27	24	54	44	40	34	17	18	18	43	46	66	56	48	29	45	81	45	25	97	46	41	49	148	39	70	32	41	63	40	39	34	86	41	25	53	58
ENSG00000075624:ENSE00003609973:ENSE00001688018:-1:5528281:5528719:5529282:5529400:7:ACTB:24:14:0:0	53	66	86	73	115	158	63	63	95	57	85	84	153	107	97	144	70	70	54	60	85	80	123	72	252	69	53	163	124	49	121	118	100	171	35	83	180	104	123	140	90	110	68	32	120	88	98	128	87	78	100	132	148	88	145	84	52	168	36	63	93	93	103	21	136	131	95	67	119	66	90	112	76	93	111	79	97	70	87	53	73	70	40	46	125	164	63	71	76	124	136	58	100	75	70	118	147	78	74	69	59	76	58	68	62	82	94	79	72	52	86	97	53	138	76	53	69	84	114	64	117	202	52	55	42	74	149	118	69	87	98	41	103	51	193	59	64	46	82	58	104	142	75	105	72	45	32	105	120	75	70	104	46	81	150	73	46	40	66	54	150	78	187	58	47	73	145	166	89	41	164	143	144	35	48	76	77	80	39	81	77	70	137	84	84	97	48	113	62	81	95	60	84	83	159	63	172	63	104	93	73	120	91	61	164	124	79	131	97	96	53	87	119	90	86	167	89	115	90	150	80	114	101	84	88	31	85	76	67	88	53	70	48	64	93	73	146	104	76	198	193	140	80	61	90	46	73	145	92	83	47	77	20	77	118	82	101	88	87	99	62	91	49	90	127	83	210	147	62	52	73	122	140	53	21	45	26	64	45	52	169	93	63	110	189	83	101	102	147	100	54	126	74	58	62	179	83	56	50	60	93	33	141	58	65	106	111	84	70	109	99	85	115	177	92	83	39	95	36	114	79	66	165	136	139	135	63	94	112	69	180	41	69	77	79	65	104	54	61	108	59	84	87	84	78	95	119	83	155	113	65	65	174	85	124	109	112	107	59	59	85	170	125	68	63	137	81	74	89	47	87	111	95	91	47	105	76	42	141	77	135	165	53	66	130	132	145	143	95	136	130	76	71	164	103	65	116	67	78	87	81	145	106	77	150	185	61	86	61	66	117	95	63	55	37	29	49	84	70	124	110	103	53	72	111	79	38	142	89	63	79	262	66	136	63	57	107	68	80	65	121	72	34	88	86
ENSG00000075624:ENSE00003669840:ENSE00001643690:-1:5529535:5529663:5562574:5562828:7:ACTB:12:3:0:0	10	2	14	41	25	4	3	1	5	8	34	34	21	2	30	44	4	0	27	8	13	9	3	15	47	3	0	1	3	3	1	0	43	0	3	0	5	14	3	1	0	27	28	0	17	25	30	1	7	4	34	1	0	38	29	30	2	30	9	18	17	17	39	3	48	0	36	1	22	12	12	0	15	5	1	1	0	18	0	3	27	0	0	1	12	3	2	4	30	5	0	0	27	0	20	4	0	3	26	14	7	1	5	0	2	5	10	18	2	15	22	0	24	3	9	6	5	15	3	10	1	1	23	11	0	4	0	0	7	38	5	2	0	11	0	25	33	5	1	15	41	1	48	13	0	0	13	18	1	16	3	0	3	0	0	8	7	13	1	11	3	13	3	8	2	0	46	0	3	0	26	18	52	10	0	7	24	2	3	16	2	8	23	1	10	5	0	1	7	20	32	22	57	15	2	2	2	28	0	42	0	1	30	8	39	1	12	47	32	28	1	41	1	0	0	24	3	35	25	40	11	6	32	25	41	6	0	3	14	0	6	16	0	8	6	12	4	2	35	0	6	14	0	12	0	0	46	29	0	23	6	13	0	3	0	0	4	13	0	14	1	26	13	1	65	7	4	37	0	5	3	1	57	7	7	3	0	10	7	0	6	9	3	1	2	17	17	13	0	0	10	28	14	20	29	1	35	0	4	9	0	0	1	0	6	10	0	30	15	14	0	16	0	0	34	55	16	4	3	10	4	38	46	0	15	3	18	14	2	11	0	0	0	17	33	3	29	19	3	2	21	0	6	4	12	17	21	0	3	26	0	6	61	5	0	7	3	13	0	16	13	2	24	4	7	34	24	2	51	5	14	36	9	2	0	40	2	0	0	5	1	58	1	0	2	0	0	42	22	0	1	31	13	1	48	17	29	0	33	15	2	0	12	1	0	2	0	1	5	26	48	3	9	0	5	9	10	1	5	5	4	19	0	15	0	4	5	0	24	30	0	0	20	0	0	26	0	5	11	21	2	2	0	4	39
ENSG00000075624:ENSE00003669840:ENSE00001692875:-1:5529535:5529663:5563714:5563784:7:ACTB:12:1:0:0	8	9	27	42	22	2	8	6	2	11	51	42	31	4	50	53	4	1	31	10	25	10	6	18	77	0	0	2	1	5	2	0	46	1	1	0	10	22	1	3	0	53	45	0	21	47	31	1	16	5	60	1	0	42	38	43	8	49	12	21	25	28	51	3	67	0	49	4	31	21	19	0	23	20	0	3	0	20	0	3	42	0	0	1	31	2	2	7	35	2	0	0	37	0	20	5	1	19	36	21	8	0	6	0	1	8	19	23	1	20	24	0	30	4	14	6	11	26	2	8	0	1	31	9	0	5	0	0	16	51	4	2	1	24	4	32	40	8	0	10	77	4	57	29	0	0	14	40	2	24	5	0	7	0	1	8	6	15	2	10	4	23	0	7	5	0	68	2	6	0	41	39	78	9	4	18	32	5	1	12	0	14	28	2	8	7	0	1	8	29	39	48	74	16	2	2	1	47	3	58	1	0	59	12	52	2	26	57	47	35	4	53	0	1	0	26	6	50	38	55	12	7	31	61	62	4	2	7	28	0	10	30	0	5	4	23	1	8	51	0	7	9	0	17	2	1	70	42	0	40	11	24	0	3	0	2	7	10	2	13	8	48	16	3	79	15	2	62	0	10	8	3	71	9	9	1	0	12	27	0	9	14	1	1	4	33	10	31	2	1	7	42	20	25	31	1	65	0	1	23	0	0	1	0	14	10	0	38	24	20	0	26	0	3	51	59	11	14	2	10	8	45	71	0	17	2	35	28	0	11	0	2	0	32	53	3	38	25	8	4	40	1	9	7	8	17	17	0	2	34	1	10	84	1	1	16	8	13	1	26	27	2	27	12	13	75	25	5	100	2	36	64	9	1	0	52	5	0	0	5	0	86	2	0	5	0	1	65	46	0	2	43	10	0	74	38	37	0	43	30	0	0	27	0	1	5	0	2	13	32	54	1	15	0	8	9	12	5	4	3	4	21	2	27	2	9	10	0	36	37	4	0	47	0	0	37	0	6	22	39	1	5	0	2	62
ENSG00000075624:ENSE00003669840:ENSE00001775033:-1:5529535:5529663:5540676:5540771:7:ACTB:12:4:0:0	1	8	4	23	13	1	1	0	1	3	17	20	12	2	18	24	1	2	10	5	17	3	2	12	43	0	0	0	2	3	1	0	25	1	0	0	4	12	2	0	1	26	16	0	3	19	14	1	3	2	30	1	0	12	17	21	2	18	7	5	15	14	29	5	31	0	18	1	10	9	6	0	17	4	0	0	0	7	0	1	22	0	0	1	11	0	1	3	19	1	0	0	18	0	12	6	1	4	11	9	1	0	5	0	1	2	9	19	1	15	15	0	8	1	4	4	3	7	4	7	1	2	14	13	0	2	0	0	6	17	2	3	0	10	1	14	17	0	0	4	47	1	24	8	0	0	8	19	0	17	5	0	1	0	0	3	1	9	1	5	3	12	4	5	1	0	38	1	2	0	19	9	36	2	1	3	17	3	1	2	0	6	23	0	5	4	0	0	6	18	24	14	38	4	0	0	0	18	0	22	1	0	20	4	21	1	13	34	13	13	1	34	1	0	0	13	2	22	23	39	4	3	18	25	18	1	1	6	15	0	5	13	0	3	5	8	1	1	24	1	3	6	0	12	2	0	34	24	0	16	9	13	0	2	0	0	1	4	2	8	5	20	11	1	29	6	1	26	0	5	2	2	33	5	3	0	0	8	11	0	4	6	3	1	2	17	5	8	2	1	5	18	10	10	12	0	22	0	1	15	0	0	0	0	1	4	0	16	10	8	0	12	0	0	22	26	13	1	1	3	3	22	22	0	12	3	10	11	1	7	0	0	0	13	25	1	20	18	1	2	17	0	6	3	7	11	5	0	0	12	0	6	27	2	0	3	3	4	0	12	8	0	8	3	7	28	17	2	31	1	13	25	9	1	0	25	3	0	0	2	1	38	1	2	2	0	0	22	12	0	0	18	5	0	25	23	23	1	18	20	0	0	8	0	0	3	0	2	2	14	22	0	6	0	3	6	9	1	4	2	3	6	1	12	0	5	2	0	15	20	0	0	19	0	0	20	1	1	3	12	1	1	0	0	17
ENSG00000075624:ENSE00003669840:ENSE00001815883:-1:5529535:5529663:5530524:5530583:7:ACTB:12:6:0:0	3	2	1	8	7	1	1	0	2	3	6	7	7	1	9	9	0	0	7	5	1	2	0	4	9	1	0	1	2	0	1	0	11	0	0	0	1	4	0	0	0	8	6	0	3	14	12	0	0	0	15	1	0	8	9	13	0	4	3	4	4	5	12	1	20	0	9	0	2	2	3	1	5	3	0	1	0	0	0	0	10	0	0	0	6	0	0	2	9	0	0	0	6	0	5	0	2	2	4	4	2	0	1	0	3	2	3	5	0	2	9	0	8	2	3	0	3	3	0	1	0	0	6	0	0	1	0	1	2	7	0	2	0	4	0	3	5	0	1	3	11	0	10	3	0	0	8	3	0	6	3	0	0	0	0	0	1	2	0	1	0	3	0	1	1	0	13	1	0	0	9	5	19	1	0	2	3	0	1	0	0	4	8	0	4	0	0	0	2	6	10	9	12	3	0	1	0	4	0	13	0	0	10	1	6	0	1	15	12	1	0	13	0	0	0	8	0	8	4	9	3	0	3	8	15	2	0	0	4	0	2	1	0	1	1	4	0	0	14	0	0	0	0	4	0	0	21	5	0	8	0	0	0	0	0	0	1	1	0	1	1	10	3	0	10	1	0	12	0	0	0	0	13	2	0	0	0	3	2	0	1	7	0	0	0	4	4	6	1	0	0	3	2	6	4	1	12	0	2	7	0	0	2	0	0	1	0	4	4	5	0	1	0	0	10	16	1	2	0	2	1	12	10	0	2	0	4	0	1	3	0	1	0	2	6	0	9	8	1	0	7	3	1	1	2	4	4	0	1	4	0	2	20	0	0	3	2	5	0	5	5	1	6	1	0	12	4	1	27	2	7	12	1	0	0	10	3	0	0	2	0	8	0	0	0	0	0	10	5	0	0	8	0	0	11	5	10	0	8	11	0	0	4	0	0	1	0	0	2	7	13	1	5	0	2	0	0	0	0	1	0	4	1	9	0	0	3	0	3	8	0	0	4	0	0	4	0	2	1	4	0	2	0	0	8
ENSG00000075624:ENSE00003669840:ENSE00001821990:-1:5529535:5529663:5530524:5530709:7:ACTB:12:10:0:0	12	8	33	51	40	0	7	3	9	17	56	55	45	5	52	52	1	1	38	12	31	12	5	30	86	0	0	0	3	3	5	0	54	2	4	0	10	34	3	5	0	64	38	0	27	39	33	4	11	7	66	3	1	46	54	49	4	49	27	26	48	34	75	5	68	1	54	1	37	25	14	0	32	15	0	7	0	34	0	4	59	1	0	4	30	4	3	8	44	7	0	1	51	1	21	2	1	13	34	19	8	0	10	0	5	6	7	35	1	17	36	1	40	5	16	16	10	19	2	2	0	0	30	16	0	8	0	1	15	51	4	8	0	30	4	29	40	8	3	9	91	5	70	23	0	0	22	41	3	33	4	0	3	0	0	13	15	29	3	8	5	32	4	15	7	0	70	0	16	0	51	28	96	9	1	17	38	2	7	9	0	17	34	1	10	6	0	1	12	30	59	47	94	19	0	1	7	42	1	63	1	0	65	17	56	2	24	81	53	32	3	70	0	0	0	43	10	62	47	54	14	11	35	52	64	4	5	7	44	0	10	37	0	6	10	17	2	1	77	3	5	15	0	27	4	0	88	52	0	37	13	25	0	4	0	0	8	9	3	16	5	60	16	2	78	14	7	52	0	17	8	4	94	10	8	3	0	24	17	0	10	18	3	2	1	39	17	32	2	1	14	56	32	39	41	5	75	0	2	32	0	0	2	0	11	12	2	33	27	18	0	31	0	1	53	67	15	14	2	11	11	49	84	0	27	6	37	20	2	18	0	1	0	35	48	10	46	43	3	3	43	0	18	7	18	44	20	0	8	40	7	14	85	2	2	13	5	16	0	38	44	5	35	7	20	70	30	5	84	5	36	53	23	1	0	55	9	0	0	11	0	100	2	0	7	1	0	65	50	0	1	49	7	1	86	31	54	3	53	42	1	0	25	0	3	5	1	6	11	42	70	2	18	0	11	8	14	5	16	3	6	21	8	43	0	8	9	0	34	54	1	0	41	0	0	49	1	16	16	33	1	5	0	4	60
ENSG00000075624:ENSE00003669840:ENSE00001958169:-1:5529535:5529663:5530524:5530590:7:ACTB:12:8:0:0	7	4	15	42	34	2	7	2	7	12	48	41	32	9	39	32	8	1	29	13	24	9	4	21	71	0	0	2	1	4	4	0	53	0	7	0	6	21	4	2	0	50	39	0	15	46	34	0	12	4	58	1	0	39	32	48	5	26	23	17	30	30	52	2	66	0	46	0	28	13	11	1	25	9	0	2	0	17	0	5	49	0	0	0	20	3	3	6	37	6	0	0	31	1	18	1	0	11	37	11	4	0	6	0	7	9	10	21	5	14	24	0	38	2	10	11	9	18	0	8	0	1	26	8	0	2	1	2	15	53	3	10	0	31	3	27	42	6	2	19	60	1	50	23	0	0	27	33	1	16	1	0	2	0	0	13	8	23	0	10	3	27	2	8	6	0	65	0	7	1	31	19	76	6	1	12	28	0	6	7	0	10	33	1	5	4	0	2	8	24	36	43	81	13	0	3	0	44	1	55	0	0	55	4	46	1	8	67	32	30	3	54	3	0	0	22	2	33	37	62	7	4	36	43	47	8	0	6	30	0	9	30	0	4	4	12	0	1	61	0	2	9	0	22	0	0	57	39	0	16	12	11	0	3	0	1	7	9	1	9	3	40	10	0	67	15	4	40	0	7	4	3	69	10	5	3	0	12	11	0	5	13	2	2	1	23	17	22	2	2	18	32	22	16	28	0	61	0	6	22	1	0	0	0	3	4	0	20	12	15	0	15	0	1	56	60	13	11	4	8	6	49	51	0	19	3	31	21	1	11	0	0	0	24	48	1	31	27	2	2	31	0	18	7	12	20	12	0	1	32	2	9	68	3	1	7	1	15	1	14	17	2	28	15	14	51	25	6	81	8	25	51	17	6	0	47	14	0	0	11	0	65	3	0	4	0	0	55	34	0	1	38	6	1	62	20	27	1	43	37	0	0	19	4	0	3	1	7	10	33	58	2	14	0	9	10	13	1	9	3	7	21	5	30	0	5	12	0	24	51	0	0	38	1	0	44	1	9	17	22	2	4	0	5	41
ENSG00000075711:ENSE00001839142:ENSE00003539114:-1:197043033:197044729:197065276:197065448:3:DLG1:73:63:0:0	6	4	0	10	4	6	0	2	4	2	4	2	8	0	2	4	2	2	2	4	0	0	8	4	4	2	2	2	4	4	2	4	4	0	0	4	6	0	6	2	2	2	4	0	2	12	0	2	0	6	4	4	4	0	2	6	2	0	14	0	2	4	0	0	2	4	0	4	0	8	2	2	4	2	4	14	2	2	8	4	0	0	6	0	0	6	4	2	4	2	4	0	4	0	0	8	0	4	6	4	0	6	0	4	6	0	4	12	0	6	6	2	2	0	16	2	0	0	3	4	10	4	2	0	6	2	2	6	2	6	2	0	0	4	10	4	8	2	4	2	2	6	2	6	0	2	0	6	4	4	2	12	0	2	10	6	2	4	6	0	8	5	2	6	2	0	2	10	2	2	2	2	6	0	2	2	4	10	4	4	2	6	4	6	4	8	8	4	0	2	4	4	2	4	2	0	4	0	4	4	2	2	2	0	8	8	6	6	4	6	4	0	4	2	4	2	2	0	6	2	2	2	2	4	2	0	4	0	4	2	0	6	4	4	5	2	2	2	6	4	8	6	0	0	0	0	2	0	2	0	2	4	4	4	4	2	2	2	2	4	2	0	2	2	6	8	0	6	4	8	2	4	4	2	2	0	0	2	2	4	6	2	0	10	4	2	4	6	6	0	6	4	2	6	2	4	4	2	2	0	6	0	4	0	0	0	1	4	4	0	4	4	4	4	8	0	4	0	2	0	2	2	6	8	4	0	0	4	4	4	4	2	0	2	2	6	2	6	4	8	0	0	0	0	6	0	2	2	8	4	2	2	2	0	2	0	6	2	4	2	4	8	2	0	0	6	4	0	4	4	4	4	4	6	2	6	4	0	10	0	4	4	0	6	2	4	8	6	2	6	0	4	0	0	4	6	4	4	8	0	6	4	4	8	8	6	4	2	0	0	2	6	2	0	2	8	6	2	2	0	6	2	0	2	2	6	0	6	0	4	0	6	2	4	4	2	6	0	2	6	2	6	6	4	2
ENSG00000075711:ENSE00003596024:ENSE00003676901:-1:197115927:197116083:197130527:197130671:3:DLG1:41:38:0:0	0	0	0	2	0	2	0	0	0	0	1	0	2	0	2	5	0	1	1	0	0	0	0	2	0	1	0	3	2	1	0	0	0	2	0	4	0	3	4	2	3	2	1	1	0	0	0	2	0	4	2	0	1	0	1	2	0	0	0	0	0	4	3	0	1	0	1	1	1	1	2	0	3	0	2	2	2	1	0	2	0	1	0	0	0	2	3	0	0	1	2	0	1	0	2	0	1	0	0	0	0	0	1	1	2	3	0	1	0	4	0	2	1	0	0	2	1	0	8	0	0	3	8	0	0	0	0	1	0	3	4	0	0	1	2	0	3	1	2	2	2	0	0	0	1	1	0	1	2	0	1	3	0	1	4	0	0	2	5	0	2	6	0	3	2	2	0	4	0	0	1	0	1	0	0	0	3	3	1	0	0	1	3	0	1	3	2	3	2	0	0	0	0	0	1	0	1	0	2	0	0	0	2	2	4	4	0	0	2	1	2	1	0	2	0	0	0	0	1	2	1	0	4	0	0	0	2	2	2	1	0	0	1	0	2	2	1	0	0	3	1	0	2	2	0	0	2	1	1	0	4	1	1	3	2	3	0	0	0	0	0	0	0	0	4	2	0	0	0	2	2	0	0	0	0	0	0	0	0	1	0	0	0	1	1	0	1	0	1	0	2	1	1	0	1	0	0	0	0	0	3	0	0	0	0	0	1	0	0	0	3	0	4	1	1	0	3	0	0	0	0	1	1	3	0	0	0	0	0	0	0	3	1	0	1	3	2	0	1	0	2	1	0	2	4	0	0	3	1	0	3	0	3	2	0	1	0	0	0	0	0	4	1	0	2	2	2	4	0	0	0	2	3	1	2	1	5	0	2	0	0	0	2	2	3	4	2	5	0	1	5	0	1	1	2	2	2	0	4	0	0	1	3	6	5	1	2	2	0	0	3	4	3	4	0	1	1	2	0	2	2	2	4	1	0	0	2	1	2	1	3	3	2	3	1	1	3	2	2	0	1	0	3	2	0
ENSG00000075785:ENSE00000778026:ENSE00001236693:1:128806372:128806590:128726122:128726359:3:RAB7A:11:1:0:0	16	11	24	26	25	15	26	20	14	28	25	16	19	27	27	36	15	12	10	13	27	18	25	10	56	13	9	26	28	20	21	15	12	10	15	18	11	24	25	9	17	27	23	14	11	13	13	20	27	14	18	14	33	10	17	19	11	13	20	9	19	15	17	9	28	27	18	13	14	18	25	22	21	28	29	22	15	14	28	26	16	19	13	6	11	14	18	22	9	21	19	9	20	16	20	19	16	30	24	18	22	17	16	13	21	16	22	20	20	11	24	13	16	13	35	21	22	24	19	20	27	34	26	16	11	19	17	17	28	20	22	16	25	11	21	24	21	14	23	27	22	18	12	28	19	8	15	18	23	12	24	31	14	14	30	35	28	22	24	30	25	30	26	12	28	19	45	31	24	20	19	34	52	13	14	14	14	27	12	16	13	11	30	27	14	28	25	19	20	20	10	14	14	11	25	18	29	15	19	27	10	15	24	28	27	15	28	26	30	27	20	13	18	11	22	42	13	24	15	38	19	18	22	23	23	8	21	13	23	16	5	14	9	20	22	29	24	33	10	24	20	33	11	21	24	14	8	23	10	7	26	14	15	12	33	21	27	11	22	32	29	15	21	20	38	25	26	26	20	36	27	26	44	14	8	24	11	22	26	10	18	20	27	40	22	12	33	22	35	11	21	28	21	16	9	23	17	15	20	13	19	12	20	16	8	21	13	14	27	12	21	23	22	26	36	12	15	18	14	26	13	22	39	23	26	13	17	17	14	26	20	20	15	12	8	20	34	16	14	31	12	24	23	23	23	10	22	23	24	21	13	14	32	25	13	17	28	6	9	20	11	33	14	10	11	22	21	30	21	17	16	33	28	28	21	24	23	10	30	26	10	51	11	19	29	15	28	27	18	48	27	12	33	23	25	29	26	16	28	23	13	21	42	31	28	32	16	17	7	7	38	30	21	13	13	28	33	30	35	24	21	27	23	16	16	22	25	28	11	6	19	49	20	21	18	17	52	23	22	30	26	28	34	16	28
ENSG00000075785:ENSE00000778026:ENSE00001655584:1:128806372:128806590:128795359:128795420:3:RAB7A:11:5:0:0	4	7	7	8	20	8	11	8	3	16	2	2	17	6	12	8	2	7	4	11	12	11	11	6	24	2	2	9	4	11	5	7	5	6	6	7	10	7	9	6	6	11	8	3	4	4	5	8	18	7	6	5	20	10	1	8	5	4	9	7	8	5	12	6	8	8	4	2	8	14	7	7	11	19	10	13	7	7	16	11	5	3	1	6	6	9	12	6	5	10	13	2	7	3	6	16	11	9	8	11	11	8	10	8	9	18	12	12	15	8	8	13	7	10	14	10	5	19	8	15	13	12	8	16	7	15	5	4	7	11	19	6	8	5	10	13	11	11	9	13	15	2	5	22	14	2	6	6	9	8	9	12	12	7	13	14	5	12	10	6	13	10	11	8	11	9	20	6	13	6	7	11	17	3	5	4	7	21	7	6	4	4	10	15	5	9	7	9	5	2	1	3	13	6	9	4	9	7	10	8	10	4	11	7	13	6	7	7	8	8	17	6	10	8	9	19	7	16	7	10	12	7	12	10	8	2	6	6	13	5	1	7	6	14	21	17	17	9	8	13	11	19	5	15	13	6	11	15	5	4	16	17	4	8	10	7	16	7	6	10	6	6	4	13	9	5	9	8	5	16	16	15	16	11	1	6	6	4	8	3	6	5	9	16	8	7	15	13	16	6	12	13	8	6	5	8	6	7	11	4	8	5	11	4	4	5	7	9	10	6	3	13	15	13	9	5	7	7	9	8	8	8	16	5	9	10	9	9	7	14	15	7	4	8	8	14	7	7	6	17	8	8	9	6	12	5	8	19	14	7	5	4	11	10	10	12	21	2	7	6	1	8	4	5	8	13	11	14	11	3	11	14	9	14	5	7	10	7	14	8	3	15	3	9	12	6	7	13	11	16	10	7	11	7	7	9	15	1	13	16	11	12	14	22	16	13	3	5	3	6	16	7	12	7	9	19	13	10	28	13	12	15	15	8	10	14	11	8	9	3	11	19	8	11	7	7	18	9	7	9	7	11	16	12	13
ENSG00000075785:ENSE00000778026:ENSE00001863135:1:128806372:128806590:128795243:128795420:3:RAB7A:11:4:0:0	1	3	4	4	7	8	2	5	5	5	2	3	6	3	3	6	4	2	2	7	5	4	8	2	9	2	1	0	4	2	4	0	2	2	6	1	3	2	4	4	8	4	5	1	2	4	4	6	8	7	3	2	5	2	2	4	3	8	10	4	6	6	2	3	5	5	5	1	2	6	2	1	4	4	2	6	2	5	5	10	3	3	2	3	1	4	6	2	1	6	3	1	2	1	1	7	8	3	3	5	6	5	3	1	0	8	1	1	5	4	3	6	2	4	3	4	5	5	1	2	1	5	2	1	3	5	2	1	6	4	3	1	4	1	5	5	5	4	3	3	2	8	1	4	3	0	2	1	2	2	3	9	2	4	5	4	7	3	7	5	5	5	6	4	3	4	13	10	7	0	4	2	3	1	2	1	2	4	2	2	3	2	8	3	4	3	3	2	3	8	9	4	5	3	5	2	2	0	4	5	1	4	2	7	7	3	5	4	2	1	2	4	2	2	4	11	3	2	6	7	3	6	3	2	3	1	6	6	3	9	1	4	0	1	4	7	5	7	2	6	4	5	2	3	7	1	0	6	3	1	1	1	0	6	6	2	5	5	4	8	3	4	3	4	3	4	2	6	3	10	2	3	7	7	0	5	3	3	2	3	5	8	7	3	6	4	8	5	5	1	1	4	1	3	1	7	1	2	3	5	7	1	5	4	0	4	4	8	8	1	3	7	3	4	6	5	3	4	7	5	5	4	9	2	9	1	5	2	6	5	4	5	2	6	2	3	3	6	3	4	6	6	4	2	2	4	6	4	7	7	1	1	18	6	8	3	5	5	1	4	5	7	3	1	4	8	5	4	4	5	2	9	3	7	3	3	4	1	12	8	6	8	4	2	9	5	4	3	2	8	2	3	4	6	6	2	9	3	2	4	4	5	6	9	5	8	0	0	2	1	7	5	7	2	1	0	5	5	5	3	6	8	7	3	1	7	5	3	1	5	3	11	2	3	2	3	5	3	5	6	8	11	5	6	10
ENSG00000075785:ENSE00000778026:ENSE00001926158:1:128806372:128806590:128797943:128798036:3:RAB7A:11:7:0:0	2	0	2	2	1	2	3	1	1	1	1	0	1	0	2	2	0	0	0	3	3	0	2	0	2	0	0	3	3	1	2	4	0	3	1	3	1	2	2	1	1	0	3	2	2	1	0	1	1	2	1	0	1	3	1	1	2	0	0	3	1	1	2	0	2	2	3	1	2	1	1	5	2	3	2	2	0	1	2	1	0	1	0	0	2	6	0	3	0	0	0	1	2	1	1	0	2	1	3	0	1	3	0	1	2	3	2	0	1	3	2	1	1	1	2	1	2	2	4	0	2	4	0	2	0	3	6	1	2	4	4	3	3	1	2	3	1	1	1	4	3	3	3	3	0	0	4	3	2	0	0	5	4	2	5	2	1	1	2	3	4	1	1	1	1	0	5	3	2	0	2	4	7	0	1	0	1	0	0	0	2	1	0	2	0	3	1	2	0	2	2	1	1	1	2	3	2	1	0	3	0	2	0	1	2	2	0	2	1	0	1	1	1	1	2	5	0	2	1	1	2	1	0	3	2	1	3	3	0	2	0	3	0	1	0	1	2	0	4	6	3	3	0	2	1	0	0	0	1	0	1	1	0	1	4	0	3	1	1	0	0	0	0	1	3	1	1	0	1	2	2	0	2	2	0	1	1	1	1	3	2	3	2	5	1	3	4	2	1	2	1	4	1	1	0	2	1	1	3	2	1	0	1	0	1	2	2	0	1	2	0	3	1	2	2	0	1	2	1	5	2	1	8	1	3	1	0	3	3	0	2	2	1	3	3	1	0	2	1	3	1	1	0	2	2	1	0	2	4	2	1	2	3	1	0	7	4	0	2	2	2	0	1	2	1	1	1	2	2	0	0	1	4	3	2	2	2	0	2	0	1	1	0	1	1	0	1	2	1	5	3	0	4	2	1	1	0	2	5	4	1	2	2	0	0	0	1	2	0	0	1	4	1	0	0	2	3	0	1	2	2	0	2	1	0	2	2	0	0	0	0	3	3	2	0	1	5	1	2	1	1	2	3	2	1
ENSG00000075785:ENSE00000778026:ENSE00001951473:1:128806372:128806590:128726193:128726359:3:RAB7A:11:2:0:0	19	13	21	25	25	30	47	14	13	24	17	25	25	23	24	30	10	15	21	28	18	26	41	10	46	6	8	29	36	21	22	28	30	28	17	18	29	30	29	23	19	28	25	17	26	30	20	24	38	19	22	25	44	12	24	25	13	16	21	14	19	29	38	10	36	31	14	12	20	23	19	23	25	29	31	26	36	24	30	28	28	24	19	7	19	23	21	20	27	34	43	9	22	7	24	43	32	24	29	17	25	17	20	12	18	43	28	28	17	28	25	31	12	10	46	22	20	29	43	19	47	39	18	20	8	21	33	36	22	31	36	12	20	11	40	20	26	21	34	30	24	36	11	39	10	6	21	35	28	20	25	27	20	22	38	36	21	20	31	26	36	19	31	25	23	25	49	35	33	18	28	23	57	9	11	20	24	22	16	25	13	16	23	26	23	33	31	30	23	18	29	22	24	17	34	13	31	24	36	31	15	22	37	12	39	38	21	25	25	26	28	21	23	23	35	39	24	27	23	47	20	16	35	34	22	14	33	16	15	27	9	14	21	32	30	25	36	14	16	45	37	51	21	14	32	17	16	31	25	12	18	23	20	17	43	23	33	19	25	29	21	25	10	25	30	32	34	31	16	21	18	33	48	13	10	18	8	19	25	17	32	22	29	44	30	22	32	20	24	24	18	19	16	11	11	31	27	19	31	9	40	17	23	11	12	19	24	24	22	14	38	35	32	44	32	17	12	11	30	32	15	29	47	42	33	28	22	30	27	21	37	18	21	23	17	32	18	16	17	31	18	16	28	13	19	24	29	52	40	31	13	17	39	34	29	27	32	17	12	15	20	43	22	14	11	28	20	23	31	16	25	37	33	36	20	26	24	13	43	25	23	59	13	19	37	31	28	30	25	47	40	21	26	25	33	19	30	12	34	24	21	30	48	46	53	34	18	25	11	14	37	34	26	15	10	11	25	23	22	28	28	26	33	17	34	19	33	33	26	17	24	65	16	24	24	23	41	23	24	18	35	32	27	26	31
ENSG00000075785:ENSE00000778026:ENSE00002343280:1:128806372:128806590:128726352:128726359:3:RAB7A:11:3:0:0	6	3	11	17	13	6	6	9	4	6	9	11	8	8	13	17	4	11	1	10	8	3	12	6	22	10	5	12	12	11	7	11	13	9	7	6	6	14	12	12	11	14	8	8	7	7	7	11	17	8	5	7	10	1	8	12	10	6	7	9	11	8	10	2	9	10	7	4	10	3	8	6	6	16	11	13	8	7	11	10	3	7	5	7	6	11	11	13	8	17	7	3	13	7	3	15	10	4	12	3	6	6	5	3	9	16	7	6	8	8	3	7	4	6	10	8	5	14	12	6	15	13	8	8	4	5	5	11	10	10	12	8	5	6	11	7	9	10	5	10	6	10	4	22	9	5	6	12	10	5	11	11	5	1	19	10	7	10	11	6	10	9	12	6	13	3	11	15	10	6	7	9	19	2	3	2	12	12	8	6	3	7	8	8	12	8	8	8	6	4	10	5	11	10	17	3	6	7	11	11	3	7	13	10	11	11	10	13	18	10	6	8	7	6	4	17	8	13	8	17	9	10	7	10	3	3	12	6	12	12	7	4	2	9	11	14	9	8	6	11	6	24	8	5	14	7	8	9	9	4	3	6	4	8	11	5	8	8	8	17	6	5	3	8	13	18	6	9	2	18	11	17	15	4	6	11	4	2	7	3	10	11	8	15	11	6	8	9	11	4	7	15	8	4	3	14	9	7	12	4	9	1	6	2	3	13	16	7	4	12	6	14	7	12	16	9	4	6	10	16	8	5	17	12	15	3	11	3	6	11	16	9	6	4	6	9	10	7	12	15	3	8	3	8	9	5	11	18	9	15	9	9	21	9	13	8	11	7	2	4	3	13	12	2	6	15	12	10	9	12	5	19	9	8	5	13	13	4	23	14	7	15	8	7	9	13	6	11	5	16	17	9	15	6	8	8	17	6	12	11	5	7	13	12	12	11	5	8	2	2	16	17	7	6	6	10	8	6	16	9	9	14	15	4	6	16	11	7	5	4	12	29	4	7	4	6	22	7	8	6	11	14	11	12	18
ENSG00000075785:ENSE00000778026:ENSE00003489442:1:128806372:128806590:128795360:128795420:3:RAB7A:11:6:0:0	4	5	1	2	3	3	3	0	1	3	2	1	0	1	2	0	0	1	0	0	2	3	3	0	3	2	1	3	3	4	1	1	3	1	3	1	2	1	3	1	1	1	3	1	1	1	4	1	3	1	0	2	5	1	1	1	4	1	2	0	1	0	2	1	3	4	2	1	2	1	2	1	1	6	1	2	1	2	2	3	1	0	1	1	6	1	4	1	1	3	1	4	3	0	1	1	2	3	2	0	3	0	4	4	3	5	3	6	2	2	4	1	1	2	3	5	2	1	2	2	2	0	4	2	1	2	1	3	1	1	1	0	2	1	3	2	1	2	0	2	1	2	1	4	1	0	0	2	2	3	1	5	2	1	2	7	1	1	5	2	1	4	6	2	6	2	5	0	3	0	3	2	2	0	1	3	0	2	2	2	5	3	1	4	2	1	1	1	1	2	2	0	1	1	3	3	2	0	2	1	2	2	0	2	7	5	3	3	2	2	1	1	4	1	0	6	0	1	6	2	2	3	1	0	1	0	2	5	4	2	2	2	0	4	2	4	0	1	1	1	1	9	3	1	2	4	0	1	3	2	5	2	0	2	2	3	5	2	1	1	5	1	1	1	2	2	1	3	1	6	3	5	1	2	1	0	0	1	0	1	1	2	6	6	1	0	4	4	4	2	0	2	1	1	1	3	2	3	0	2	1	1	2	0	1	0	0	0	0	0	3	2	1	1	2	0	1	1	0	3	4	2	1	5	2	0	2	3	1	4	2	2	0	2	1	2	1	1	3	2	1	2	3	1	2	3	4	3	3	0	1	2	2	1	3	2	2	0	0	1	2	2	0	1	0	2	1	0	3	0	2	3	3	3	3	0	4	0	2	2	0	4	2	3	2	2	4	1	1	3	5	2	1	4	1	3	4	0	3	1	2	2	1	1	3	3	0	3	0	3	1	6	3	0	1	4	2	3	3	1	1	3	0	1	3	2	0	2	3	0	4	4	1	1	0	2	3	4	4	1	1	1	1	2	0
ENSG00000075785:ENSE00000903897:ENSE00001655584:1:128797943:128798069:128795359:128795420:3:RAB7A:9:5:0:0	0	2	1	2	1	0	0	0	0	0	1	3	1	4	1	3	1	1	1	1	2	0	0	0	3	1	1	3	0	0	4	2	2	1	2	1	2	2	2	1	1	1	2	1	0	2	1	0	0	0	0	1	1	0	1	1	1	0	1	3	0	0	3	0	3	2	1	1	0	2	4	1	3	0	2	1	2	0	1	0	0	3	0	2	1	0	1	1	2	2	3	0	0	2	0	2	2	1	2	2	0	1	1	1	0	1	2	2	0	2	2	3	2	4	0	1	1	2	0	5	1	4	3	2	1	0	1	1	1	2	1	1	0	2	1	2	2	0	0	1	5	4	2	3	3	0	1	1	0	1	2	1	0	1	2	0	4	1	2	2	0	5	0	0	1	3	3	0	0	0	3	1	6	0	0	0	3	1	0	1	0	0	1	0	0	1	2	2	0	0	2	0	1	1	2	1	0	2	2	1	2	3	0	1	1	5	2	1	2	3	1	1	1	0	2	0	0	0	2	4	1	2	0	1	2	0	1	0	1	1	2	1	1	1	1	1	1	2	2	2	3	5	0	3	1	1	0	0	2	0	0	1	1	3	3	1	2	1	0	0	0	2	0	2	2	1	2	1	0	4	1	3	3	0	1	0	0	2	1	0	2	0	1	4	2	0	0	1	0	1	3	1	5	0	2	0	1	1	3	0	2	1	0	2	1	0	2	0	0	0	1	2	3	4	1	1	1	0	1	0	0	0	1	4	0	0	1	0	0	0	5	0	2	1	1	1	0	0	0	2	2	0	0	0	1	0	3	2	2	2	4	0	1	2	0	3	2	1	0	2	0	1	0	0	0	2	0	0	2	0	2	3	3	5	1	0	1	1	2	0	0	4	0	0	3	3	0	2	1	7	2	1	2	0	3	2	0	0	0	2	1	3	2	4	5	0	1	0	1	1	1	4	1	1	2	2	0	1	0	1	4	0	0	1	3	1	2	1	1	3	3	5	0	1	0	3	3	0	1	4	2	1	1	0	1
ENSG00000075785:ENSE00000903897:ENSE00001863135:1:128797943:128798069:128795243:128795420:3:RAB7A:9:4:0:0	3	1	2	2	1	2	0	0	0	0	4	1	1	1	3	1	0	5	0	1	1	1	3	0	6	1	2	1	1	0	0	0	1	5	1	4	6	1	4	1	3	2	1	2	1	2	4	6	2	1	0	2	2	0	1	5	0	1	3	2	0	1	2	1	7	3	0	3	0	2	2	0	2	1	3	3	1	0	6	0	0	2	1	3	1	0	3	1	0	3	3	0	2	2	2	3	1	3	1	2	1	1	0	1	0	0	2	3	1	1	1	4	1	1	0	1	1	0	3	0	4	2	0	0	1	0	2	3	2	1	5	1	3	1	2	4	2	0	0	2	2	0	1	1	2	1	1	0	2	1	0	7	0	1	8	4	0	1	2	1	4	4	1	1	2	4	3	3	1	3	1	0	2	1	1	0	4	2	0	1	4	0	3	2	2	3	1	4	0	0	0	5	4	0	1	1	2	0	2	1	2	0	2	1	4	1	2	2	2	2	0	0	2	1	2	1	4	3	2	2	0	1	2	0	1	0	3	0	1	5	0	1	0	0	0	1	5	4	4	1	2	5	2	1	0	0	0	0	2	1	2	0	0	1	3	3	2	0	1	5	0	1	1	4	2	1	1	2	1	1	1	2	2	0	2	1	2	2	2	1	5	1	0	1	4	2	0	2	3	1	1	3	3	0	0	4	4	3	1	1	3	0	3	5	0	1	2	2	7	0	1	2	2	2	2	3	1	1	1	0	0	4	0	3	3	1	1	1	2	2	1	0	1	2	2	2	2	1	0	3	0	1	3	0	0	1	2	4	2	0	2	3	2	2	3	1	4	0	3	0	1	2	0	0	0	2	4	2	4	2	1	1	1	1	3	1	1	0	2	0	2	2	0	0	3	2	2	2	3	3	1	0	0	3	2	2	1	5	2	2	1	1	2	4	4	0	0	0	1	1	0	0	1	1	2	1	1	0	2	0	0	1	0	2	0	0	0	2	1	4	6	4	1	1	1	3	5	0	0	1	6	0	4	1	4
ENSG00000075785:ENSE00000903897:ENSE00001951473:1:128797943:128798069:128726193:128726359:3:RAB7A:9:2:0:0	2	3	10	8	16	14	4	3	1	6	10	7	6	10	13	9	1	9	11	7	11	3	9	11	13	9	6	16	10	2	8	12	12	11	7	8	10	7	11	12	16	9	17	5	4	7	7	7	11	7	8	7	13	6	5	11	2	2	14	13	6	12	9	1	11	14	7	6	6	8	3	12	14	5	18	11	8	9	15	6	14	9	5	7	3	12	9	4	6	11	11	6	7	9	3	20	11	4	14	6	9	5	8	8	6	6	4	10	10	7	8	11	5	7	6	9	7	10	14	6	10	13	13	3	12	3	9	5	8	10	12	6	10	3	14	18	14	2	14	15	10	4	9	4	13	6	7	3	8	10	6	8	2	10	14	5	12	20	9	9	7	11	10	7	4	14	17	11	4	9	6	6	24	1	7	0	7	10	2	8	10	3	14	3	3	14	8	11	5	5	7	4	10	7	9	2	10	9	8	15	5	8	12	9	10	10	13	11	12	15	3	14	8	9	7	8	5	11	14	6	4	4	8	8	6	3	10	3	9	15	4	6	7	4	10	9	9	11	4	20	12	14	10	11	8	12	16	9	13	7	4	4	5	9	15	5	9	0	6	10	4	9	8	9	16	8	11	5	3	17	2	12	19	8	3	3	7	10	7	7	10	6	7	14	8	5	6	10	12	6	17	13	9	11	6	12	9	6	11	5	11	9	7	12	6	1	10	9	9	3	11	7	9	11	18	8	6	0	3	8	2	8	9	11	6	11	5	5	7	5	13	1	6	6	7	7	13	8	6	11	4	10	12	4	10	3	4	23	12	4	4	6	20	7	10	8	12	1	6	7	5	17	1	4	4	12	14	3	11	5	4	15	5	14	8	8	4	6	10	0	11	20	2	4	10	11	15	18	9	9	16	4	8	11	18	16	9	6	12	14	8	9	16	16	10	6	3	2	0	3	12	16	3	13	6	11	10	10	9	6	11	5	5	5	9	6	10	12	6	10	11	30	5	9	8	2	19	4	7	13	12	6	13	9	16
ENSG00000075785:ENSE00001314364:ENSE00000778026:1:128813327:128814796:128806372:128806590:3:RAB7A:19:11:0:0	2	9	16	10	14	15	10	7	6	15	12	13	11	10	6	26	2	7	17	10	6	6	18	10	25	12	0	20	10	10	7	6	12	18	14	6	14	9	20	12	15	12	16	3	2	4	8	6	12	18	14	6	18	12	5	19	6	6	10	4	0	8	12	4	17	2	8	10	8	4	18	12	10	8	16	6	12	6	9	8	14	9	8	6	16	8	2	8	4	20	14	2	4	6	3	23	12	10	9	2	10	7	10	7	4	14	12	15	10	14	8	14	12	15	10	14	12	6	8	14	20	30	8	6	2	16	4	24	14	8	5	8	7	2	14	18	17	6	11	14	4	18	15	8	6	4	11	2	10	12	14	21	7	2	20	10	10	12	27	6	17	15	4	2	16	10	22	16	8	13	14	5	16	10	10	15	10	11	22	16	7	4	14	16	8	16	15	14	2	12	20	0	16	8	26	4	9	4	11	17	3	6	18	4	22	12	8	15	13	16	18	10	6	10	16	21	4	12	24	22	8	6	8	20	14	11	10	2	10	11	2	10	8	22	18	22	12	22	10	18	6	28	4	10	12	8	22	8	14	5	16	14	2	10	28	16	14	6	14	16	14	22	10	6	12	18	8	6	8	12	18	10	20	8	8	6	0	23	16	8	20	6	10	20	8	6	7	6	10	8	10	18	12	6	8	10	24	6	22	4	12	4	12	6	4	2	12	14	10	6	18	14	14	8	14	18	8	4	4	10	10	6	20	26	16	6	14	9	14	6	12	8	8	14	6	4	18	12	5	20	4	8	10	6	8	6	4	23	16	4	16	2	22	10	4	14	12	4	6	4	4	14	15	4	8	24	10	10	12	10	4	22	26	14	12	15	16	12	25	8	15	14	12	8	22	20	28	15	11	16	24	4	20	8	12	19	18	4	23	17	4	24	20	26	20	13	7	14	4	8	20	13	8	2	11	14	14	4	16	15	12	9	6	12	12	12	18	9	6	10	16	25	2	6	4	6	19	15	16	18	15	20	20	12	20
ENSG00000075785:ENSE00001314364:ENSE00001047626:1:128813327:128814796:128807543:128807671:3:RAB7A:19:13:0:0	2	0	0	0	4	2	2	0	0	0	2	4	4	0	0	3	0	0	0	2	2	0	2	0	4	2	2	0	2	0	2	8	2	4	0	1	0	3	0	0	1	2	2	4	0	2	2	2	0	4	0	0	6	0	2	4	4	0	0	0	2	2	2	0	6	8	0	0	0	2	0	4	4	0	2	5	0	0	4	2	0	0	0	2	0	2	2	0	0	0	4	2	0	2	0	0	0	2	6	2	4	2	2	1	0	2	0	0	0	2	0	0	4	2	0	4	2	4	4	4	2	2	0	0	0	2	4	0	4	2	0	0	2	0	1	4	0	0	2	0	4	8	2	2	2	4	0	0	2	7	0	0	0	0	2	0	0	3	0	4	0	2	2	0	0	4	8	4	0	3	0	0	0	0	1	0	2	0	0	8	2	0	2	0	0	0	2	2	0	0	0	0	4	0	2	1	2	2	4	2	4	0	2	2	0	1	6	0	2	4	0	0	0	0	8	0	0	0	2	4	2	2	2	0	0	2	1	2	5	3	0	2	4	0	2	2	2	2	2	5	6	2	0	6	4	0	0	2	2	2	0	0	2	2	4	0	2	0	4	4	0	2	0	0	0	0	4	0	0	2	0	3	6	0	0	0	2	0	4	2	0	0	0	3	2	2	2	6	8	0	0	2	4	2	0	0	0	0	0	0	0	2	4	2	0	0	4	0	6	0	4	2	2	2	3	4	2	0	0	2	1	6	3	10	0	4	5	0	2	2	0	0	0	4	0	4	0	0	2	2	2	0	0	0	2	2	0	7	2	2	2	6	2	2	0	0	0	2	0	4	0	2	0	2	2	2	0	1	0	0	0	4	0	0	2	2	0	2	5	4	0	8	2	2	0	2	2	2	0	0	2	2	2	2	2	2	0	4	0	0	0	0	4	0	2	7	2	0	0	0	4	2	4	0	4	6	4	2	0	2	4	0	1	0	6	0	0	2	2	2	0	7	0	6	4	2	5	2	0	4	0	0	2	0	0
ENSG00000075785:ENSE00001314364:ENSE00001951473:1:128813327:128814796:128726193:128726359:3:RAB7A:19:2:0:0	1	4	2	11	4	7	4	3	1	8	1	5	17	4	15	8	4	4	6	0	3	2	5	6	18	2	4	3	2	2	7	4	6	0	1	3	3	8	6	2	9	10	2	2	10	5	3	1	1	8	9	4	11	2	5	8	6	9	2	1	5	11	4	3	19	4	3	3	7	4	2	7	5	4	4	3	7	2	15	4	2	6	7	2	13	4	3	2	5	4	7	3	5	3	1	4	1	3	6	5	3	5	3	2	4	4	3	2	1	4	7	1	2	2	4	6	2	3	4	3	3	8	5	5	5	6	5	5	1	10	7	3	1	4	3	2	5	2	4	1	4	1	5	0	2	5	6	6	2	3	4	2	2	4	1	2	3	3	2	4	3	2	6	1	0	3	13	3	4	7	7	3	10	0	6	1	0	2	3	6	2	1	5	1	5	4	12	4	2	7	4	4	6	2	7	3	6	4	0	16	4	4	2	7	7	10	2	7	9	3	4	3	1	2	0	9	0	4	0	8	3	4	6	13	3	11	3	2	7	1	3	1	4	3	2	2	4	8	3	7	5	6	8	1	7	4	5	14	3	0	3	3	6	1	10	5	6	4	3	5	3	3	1	2	9	3	0	2	3	7	1	4	10	1	2	6	5	6	6	1	1	1	0	6	2	1	3	1	5	0	1	1	2	3	2	1	7	3	3	1	4	6	3	2	5	5	4	2	3	3	3	7	2	9	12	4	3	1	2	3	5	2	10	0	6	5	3	2	1	5	0	7	3	6	8	1	1	1	2	4	5	16	2	3	1	4	4	8	3	5	7	3	13	3	2	3	8	8	3	1	1	0	4	7	2	10	1	3	3	2	5	9	10	2	6	3	4	7	3	2	0	9	4	4	8	3	3	6	5	6	5	3	3	2	7	3	10	4	5	1	3	5	4	2	4	6	3	4	3	5	6	4	3	2	2	5	3	7	7	3	1	3	0	4	7	6	2	7	2	5	2	15	4	2	3	2	9	5	1	4	5	3	6	4	9
ENSG00000075785:ENSE00001843460:ENSE00000778026:1:128807618:128807671:128806372:128806590:3:RAB7A:16:11:0:0	22	26	54	42	34	64	76	36	24	46	52	44	82	42	56	72	26	30	30	36	46	38	66	24	102	38	26	46	66	40	42	44	34	54	52	26	42	52	36	38	46	82	48	26	22	40	34	38	78	44	58	44	90	24	38	60	38	32	48	24	48	48	62	26	90	52	32	32	34	34	44	46	50	50	54	46	46	30	58	56	30	28	30	34	30	48	36	40	40	54	76	24	30	18	48	90	52	38	40	30	54	64	54	22	48	56	42	58	28	52	46	52	56	36	80	84	48	62	64	44	54	84	60	62	18	60	40	66	52	60	48	40	48	22	48	82	60	38	50	88	34	54	30	64	32	10	32	48	42	42	46	60	50	46	62	52	56	74	48	60	58	50	38	34	46	36	102	72	58	32	50	58	108	16	32	42	50	72	32	44	44	34	48	44	34	58	48	62	36	38	42	24	38	48	62	28	66	42	54	62	22	52	62	32	96	76	56	56	56	42	46	50	38	32	28	72	32	54	72	86	44	40	42	76	58	34	46	42	42	36	24	44	18	46	52	78	56	64	40	86	68	70	44	52	58	28	36	72	36	26	28	50	28	42	74	50	78	38	52	68	48	50	40	50	80	58	56	54	30	48	70	54	116	32	26	48	22	42	42	22	62	46	42	86	68	50	54	52	64	40	48	80	24	30	28	62	48	24	52	32	70	26	56	28	26	36	52	42	48	28	30	50	68	92	82	30	30	32	34	50	30	40	84	58	62	60	46	58	46	40	44	38	42	42	34	50	30	36	26	74	44	34	62	30	38	42	60	68	58	52	34	32	112	54	46	66	80	30	26	20	38	74	46	26	32	90	58	68	70	52	22	74	72	76	40	62	70	26	56	36	56	122	30	26	74	66	42	90	48	92	94	40	52	58	56	56	78	36	62	82	34	52	74	108	64	54	28	48	24	12	90	58	56	26	12	42	52	54	52	56	54	50	38	52	46	46	46	42	50	52	40	127	36	40	42	42	40	76	54	58	64	72	50	56	68
ENSG00000075785:ENSE00001861678:ENSE00000778026:1:128813327:128813644:128806372:128806590:3:RAB7A:20:11:0:0	2	0	0	2	8	2	2	0	0	2	2	2	0	2	4	7	2	2	1	0	0	1	4	0	9	2	3	4	1	3	0	4	2	3	0	2	2	2	4	0	7	4	2	0	1	0	0	0	0	2	0	1	2	0	2	3	2	0	3	0	2	3	4	2	4	0	2	0	0	1	6	0	3	4	6	2	2	1	2	2	4	2	2	0	2	0	1	3	7	2	2	0	2	2	0	0	4	0	0	0	7	2	2	0	5	5	2	0	3	2	1	2	0	0	7	1	1	0	2	8	3	4	0	1	2	2	4	6	3	6	0	3	0	0	4	0	5	0	2	4	0	0	0	4	0	4	0	6	2	2	0	4	1	2	9	4	3	6	2	1	2	2	2	0	4	4	5	5	2	0	4	2	8	0	0	2	2	2	0	2	2	5	4	0	0	0	1	6	2	1	3	4	0	2	2	0	8	0	0	0	0	3	0	2	2	0	3	2	0	0	1	2	2	1	2	2	2	5	6	2	0	6	2	1	1	0	2	0	0	5	0	1	3	0	4	1	2	2	0	0	5	0	4	2	2	0	0	4	0	1	0	1	0	0	2	2	3	4	2	4	10	0	2	2	6	6	6	5	2	2	2	2	8	0	2	6	1	2	4	0	0	2	2	0	1	0	5	2	2	3	4	4	4	4	0	2	2	0	4	0	6	2	1	0	0	1	0	0	1	2	1	0	4	8	0	0	2	1	0	6	4	0	10	0	0	1	0	1	5	2	1	2	0	2	1	0	0	0	3	0	2	10	2	0	2	0	2	4	4	0	0	0	4	1	0	0	0	0	0	0	0	6	2	0	6	2	0	0	0	3	3	0	6	6	0	3	0	1	2	3	1	6	2	0	4	0	0	5	2	6	4	0	3	0	0	1	4	0	0	3	3	0	2	4	0	2	0	2	2	2	6	0	4	1	0	0	2	0	0	1	4	1	0	0	2	4	1	4	3	0	2	0	3	4	2	0	6	6	4	0	2	5	4	0	1
ENSG00000075785:ENSE00001867921:ENSE00000778026:1:128807551:128807616:128806372:128806590:3:RAB7A:15:11:0:0	0	0	0	0	4	12	0	2	0	2	2	4	6	2	0	4	0	6	2	6	0	2	2	2	6	2	0	2	2	0	0	2	0	10	0	2	6	4	12	4	0	2	2	4	0	0	0	0	2	2	0	0	10	0	2	4	0	4	4	0	2	6	2	4	4	0	0	0	2	2	8	0	10	8	8	6	2	4	6	2	2	0	0	8	2	2	2	8	2	2	6	0	0	2	4	4	2	4	2	2	4	0	0	0	4	6	2	4	2	0	2	6	4	4	4	8	4	0	6	2	0	16	4	8	2	4	2	0	12	0	4	2	8	4	4	10	0	0	0	4	0	4	6	0	6	2	6	0	2	6	2	6	0	2	8	4	2	0	0	4	4	4	0	4	4	2	6	4	0	0	4	6	12	2	0	6	0	2	2	2	2	2	2	0	6	2	2	2	0	4	0	4	4	0	4	0	2	4	0	2	0	2	4	2	4	2	0	6	2	2	0	8	2	4	0	0	2	4	2	6	2	4	2	2	2	2	0	0	6	6	0	0	2	2	0	0	2	0	2	4	6	6	0	8	4	0	2	0	4	0	0	4	2	4	6	2	4	2	6	4	0	4	4	4	0	0	4	2	0	4	2	0	2	0	0	0	2	6	2	0	2	4	0	6	0	2	0	6	10	0	4	4	0	0	4	6	2	0	0	0	4	0	2	0	0	4	2	0	8	0	2	2	2	10	0	2	4	8	2	4	2	2	4	4	2	8	0	4	4	0	4	2	2	4	4	2	4	2	6	4	4	8	2	2	0	4	4	8	0	2	4	0	6	4	4	6	6	0	2	2	2	0	0	0	0	8	4	6	4	2	0	6	6	4	2	6	0	2	4	8	0	6	2	4	2	4	6	4	4	2	6	2	4	4	6	0	2	0	4	0	4	4	6	6	2	0	2	0	0	10	8	8	0	0	2	0	2	0	12	0	2	2	0	6	0	2	2	6	0	2	2	12	6	10	4	2	2	2	2	4	2	4	4	6	4
ENSG00000075785:ENSE00001887524:ENSE00000778026:1:128813327:128814353:128806372:128806590:3:RAB7A:21:11:0:0	18	8	12	20	8	16	10	13	14	6	8	8	3	10	16	12	4	6	7	12	14	10	22	4	30	8	5	20	12	14	5	4	8	10	12	10	14	14	12	12	16	14	10	4	2	8	4	8	14	2	6	10	16	7	15	14	10	4	12	8	12	8	11	12	10	10	18	4	12	12	12	6	10	6	20	8	10	4	6	16	6	8	4	12	14	10	10	10	12	8	12	10	11	4	6	18	18	18	10	12	10	2	4	2	10	10	10	16	16	12	8	6	12	18	18	14	14	8	14	8	8	34	12	4	4	18	22	10	8	22	10	16	8	2	18	10	10	12	19	18	12	12	11	16	2	4	4	8	8	8	8	14	12	4	8	28	4	16	16	21	13	8	10	6	14	8	24	12	12	4	6	22	26	4	6	8	16	15	4	6	6	4	8	12	7	20	12	13	8	6	18	2	16	12	18	8	10	15	4	22	2	18	18	10	22	17	6	18	20	16	8	16	10	6	4	20	8	21	16	26	10	6	8	18	4	6	16	6	18	6	2	8	10	10	8	24	14	12	8	14	14	26	8	12	12	8	12	10	8	10	12	12	6	14	16	6	22	6	8	24	8	14	7	10	20	18	8	16	10	12	14	24	23	12	2	22	4	6	16	4	14	14	12	24	22	6	16	8	22	18	6	14	12	8	6	12	4	4	4	4	18	10	14	6	4	15	12	14	8	8	2	12	14	20	24	10	8	6	10	6	0	10	22	24	18	16	6	8	5	10	10	4	16	14	12	14	13	8	2	28	6	12	16	10	8	4	12	22	10	16	6	6	13	4	10	4	16	6	6	6	6	18	19	2	5	14	10	4	6	10	8	28	30	22	8	10	10	2	14	16	12	26	4	7	14	4	10	22	16	16	8	8	6	10	17	16	14	4	24	17	10	8	24	30	10	12	6	14	4	11	30	14	14	5	6	14	12	20	12	16	10	20	18	3	10	12	8	6	5	12	14	32	6	2	8	16	13	12	10	16	10	16	6	2	16
ENSG00000075856:ENSE00000754639:ENSE00002427678:-1:108543028:108543152:108544427:108544944:12:SART3:19:16:0:0	1	1	2	1	1	1	2	0	0	1	0	0	1	2	0	1	0	0	1	3	2	0	2	1	2	2	0	2	2	0	1	0	0	0	1	2	2	0	1	0	0	3	1	1	0	1	0	2	3	2	1	3	1	1	1	3	0	0	1	0	1	0	0	0	4	2	0	1	1	0	0	0	1	1	1	0	1	2	1	1	0	2	1	1	1	0	4	0	0	1	1	3	2	1	0	3	2	0	2	1	2	1	1	0	3	2	0	1	2	1	0	5	0	1	0	3	1	0	2	6	3	1	1	1	1	3	0	1	1	3	2	0	0	1	0	3	3	1	3	3	2	2	0	4	3	0	2	1	0	1	1	1	1	0	1	1	1	9	1	1	1	3	0	0	2	1	4	2	0	0	2	3	3	1	0	0	2	1	1	0	0	1	0	1	0	2	2	1	2	1	2	0	2	1	2	0	0	0	1	3	0	0	5	0	0	1	2	2	0	4	1	0	0	1	0	1	1	2	2	2	1	1	0	1	0	0	1	0	3	2	1	2	1	1	2	3	1	0	1	2	1	2	2	2	0	0	1	0	3	0	3	0	1	1	2	1	2	0	1	1	0	0	0	0	2	1	1	2	0	2	3	2	5	3	2	1	1	1	2	0	2	0	7	2	1	0	1	1	2	1	2	1	0	0	0	3	0	1	0	2	1	2	4	3	0	0	2	2	0	0	2	0	2	2	2	0	1	2	3	1	0	1	0	0	0	1	2	1	3	1	0	0	1	1	0	2	2	1	0	0	0	0	0	2	4	0	2	1	0	0	1	1	2	4	0	1	1	0	1	0	0	3	2	0	0	3	1	0	3	2	0	4	3	2	3	0	2	0	3	0	3	3	0	0	3	1	0	3	0	2	1	3	0	2	3	6	2	2	3	2	0	1	0	3	3	0	1	1	1	0	3	2	2	2	1	1	1	2	1	0	0	2	1	0	0	0	1	0	0	3	1	6	1	0	0	1	3	3	0	1	2	0	5	1	3
ENSG00000075856:ENSE00002208977:ENSE00002363200:-1:108522580:108523634:108549300:108549328:12:SART3:48:8:0:0	2	0	0	1	2	0	1	1	3	1	1	2	4	3	0	4	0	0	3	3	3	2	1	0	1	1	1	3	0	3	1	3	2	3	1	0	0	3	2	2	3	1	3	0	5	1	3	0	1	1	0	2	3	0	1	3	1	1	2	0	0	2	0	2	4	1	0	0	4	3	1	4	2	1	0	2	2	1	3	2	0	2	0	1	3	3	3	2	1	3	1	0	2	1	1	2	0	3	2	1	0	2	1	1	0	2	2	1	1	2	3	1	2	1	3	1	0	6	1	3	0	1	3	2	1	1	0	1	1	3	3	1	0	1	2	3	0	0	3	2	2	1	1	3	0	1	2	2	1	4	2	2	1	1	9	0	0	3	6	0	2	2	3	1	2	1	1	3	2	1	0	1	1	0	2	0	1	2	0	1	0	1	1	3	3	5	2	3	2	1	3	1	2	0	0	0	2	2	1	2	0	2	4	3	3	3	2	4	1	3	1	3	1	1	1	1	2	0	2	3	1	2	2	1	1	0	3	1	3	4	0	2	0	1	2	4	1	2	3	5	1	6	3	2	2	0	3	0	1	1	3	2	4	0	0	4	4	2	3	1	0	2	3	4	2	2	0	0	2	1	0	1	3	3	2	2	1	0	2	1	2	1	0	5	3	4	2	2	4	0	1	2	1	1	1	3	0	2	1	1	1	2	2	2	2	0	2	5	1	0	3	3	3	3	4	1	2	1	1	3	1	3	5	1	1	0	1	1	1	0	6	1	1	1	2	4	2	0	1	3	3	0	4	1	1	0	0	2	2	1	3	1	5	1	1	0	0	1	1	3	2	0	2	1	1	3	1	0	1	3	0	1	1	2	1	0	1	1	2	0	2	2	1	1	2	3	2	1	3	4	2	0	0	2	1	1	2	1	2	1	0	0	2	4	2	0	0	0	1	1	4	3	1	0	1	2	1	2	0	3	0	0	2	0	1	0	2	1	1	0	0	1	1	3	0	3	2	2	3	4	0	1	1	3	2
ENSG00000075856:ENSE00002208977:ENSE00003465932:-1:108522580:108523634:108525457:108525609:12:SART3:48:43:0:0	2	0	2	0	2	0	4	0	0	0	4	4	0	4	2	0	0	0	6	0	0	0	4	0	4	4	0	2	4	0	0	2	4	2	2	0	0	6	4	0	4	8	4	2	0	1	0	0	2	2	0	2	6	0	2	2	0	0	0	0	0	0	4	0	6	2	4	0	0	2	0	2	0	0	6	2	2	0	0	0	0	2	6	2	0	8	0	2	0	8	6	0	2	2	2	4	2	0	0	0	0	6	2	2	0	0	4	4	0	0	0	4	2	0	2	0	2	0	0	0	6	6	0	2	0	2	0	6	0	0	2	0	4	2	2	0	2	2	2	2	0	2	2	4	0	0	0	0	2	0	4	0	2	2	0	0	2	4	4	0	6	0	4	2	2	4	2	4	0	2	2	2	4	0	0	0	0	0	0	2	4	0	4	4	0	6	4	0	2	0	2	0	4	2	0	0	2	2	4	2	2	4	6	3	0	8	2	0	0	0	0	2	0	0	4	0	0	4	2	4	0	2	2	0	0	2	4	0	6	6	0	0	0	2	0	0	2	0	0	6	2	4	2	2	3	2	0	8	2	0	4	2	0	4	0	1	0	0	0	0	2	0	0	0	0	2	0	2	0	0	2	8	0	0	0	2	0	2	0	0	0	2	0	7	5	0	4	2	2	0	0	2	2	3	0	6	4	2	2	0	0	0	4	2	2	2	0	0	0	2	4	2	0	0	2	2	2	2	0	0	0	0	2	4	2	4	0	0	4	0	2	0	4	2	4	6	0	2	0	4	2	0	2	4	0	2	2	4	0	2	2	0	8	2	4	0	4	0	0	0	2	8	2	4	2	0	2	0	2	2	2	0	2	4	4	10	0	0	4	0	2	4	0	2	6	0	6	4	2	4	12	4	2	2	0	4	6	4	0	2	2	2	2	2	12	4	0	0	2	2	0	2	0	0	0	0	0	2	2	2	8	0	0	0	2	2	2	0	2	0	2	6	4	4	4	0	6	0	0	2	2	2	6	4	0
ENSG00000075856:ENSE00002296954:ENSE00003651041:-1:108523412:108523634:108524316:108524506:12:SART3:46:44:0:0	4	0	8	8	0	4	10	2	0	10	2	4	8	4	12	2	4	2	2	4	2	0	6	6	3	8	2	8	2	0	0	6	8	4	6	6	10	8	8	8	8	8	4	2	4	4	0	4	2	2	0	8	6	0	6	0	0	2	2	0	2	4	2	2	15	6	4	6	4	4	0	4	2	2	7	2	2	2	0	8	4	6	10	4	4	8	2	6	4	2	8	4	5	4	5	16	6	8	0	2	6	10	4	2	0	2	3	6	2	0	2	4	6	1	6	6	4	2	2	2	14	2	4	6	2	4	4	8	4	6	2	0	0	4	4	0	2	6	2	12	4	2	2	4	6	4	6	6	6	4	4	2	2	14	10	4	6	8	8	4	10	4	8	8	2	6	4	12	8	4	6	4	8	4	2	2	2	2	2	4	4	2	4	0	2	6	0	12	0	4	8	2	4	2	14	2	4	4	2	0	6	2	8	0	10	6	0	2	4	8	6	4	0	2	4	11	0	6	2	2	2	4	4	4	2	0	2	2	4	2	6	4	8	8	4	8	8	8	6	8	14	12	6	0	0	4	4	5	4	0	0	1	2	8	6	6	10	4	4	8	0	10	6	0	6	0	6	4	2	0	4	6	6	6	0	2	4	3	4	4	4	7	4	12	2	8	4	4	2	8	4	6	2	4	2	10	4	4	9	2	5	4	10	2	3	2	4	0	6	8	6	6	4	4	10	4	2	6	4	10	0	3	7	6	10	2	2	8	4	0	6	0	6	4	0	4	4	2	6	4	6	12	2	10	2	8	2	12	4	12	10	6	0	4	0	8	6	4	2	8	2	6	0	3	2	2	0	6	8	3	10	16	4	2	11	8	4	4	8	4	0	10	2	4	16	6	8	1	4	5	8	4	6	6	0	0	10	2	10	2	2	2	6	10	12	10	2	4	0	4	4	4	4	6	2	2	6	6	8	6	8	0	4	0	14	0	4	2	0	10	4	18	4	10	4	8	14	4	10	6	9	6	4	6	8
ENSG00000075856:ENSE00002344873:ENSE00002338148:-1:108526210:108526553:108560843:108561168:12:SART3:40:5:0:0	0	2	0	6	1	0	0	0	1	1	2	1	4	0	2	0	0	1	0	0	1	0	3	1	4	1	1	2	2	2	0	0	1	2	0	1	2	2	1	2	2	1	0	0	5	1	2	2	1	0	2	1	4	1	2	5	0	5	1	0	4	2	2	1	3	3	1	3	0	1	1	1	2	0	2	3	2	1	1	0	2	0	0	1	2	2	0	1	1	2	2	1	1	0	1	4	4	2	1	1	3	1	0	0	2	4	3	3	0	0	3	1	1	2	3	1	3	0	2	0	2	1	1	3	2	2	0	1	3	4	3	1	0	1	6	2	2	0	3	0	3	0	1	4	3	0	1	3	2	1	3	2	3	0	2	1	1	5	2	0	3	3	4	3	0	3	5	4	0	2	1	7	6	2	1	1	5	5	1	2	1	2	0	2	0	2	0	3	0	2	2	0	3	0	4	0	6	4	1	0	2	3	1	4	2	1	1	2	2	2	1	0	0	1	1	2	2	1	1	3	3	0	1	2	1	1	4	0	0	1	0	2	1	2	1	1	0	2	0	3	2	5	1	1	0	0	1	4	2	1	1	0	1	4	3	5	1	0	1	1	3	1	0	2	1	3	3	0	1	0	3	3	2	2	1	3	1	2	0	2	4	2	2	2	2	1	1	1	2	2	2	0	0	1	1	2	1	1	6	0	2	1	3	3	0	0	2	1	2	1	1	1	2	3	3	3	2	1	1	0	2	1	4	2	4	1	1	5	2	0	1	0	0	1	0	1	4	1	0	3	2	1	2	4	3	0	0	1	5	2	1	1	3	1	0	2	3	3	1	2	1	3	4	0	3	2	2	0	3	2	1	2	0	2	0	2	2	2	4	0	2	2	0	2	1	2	3	1	1	2	2	3	1	1	3	3	3	0	0	1	1	4	1	5	3	0	0	1	0	3	4	4	2	2	1	2	3	2	2	2	4	3	0	1	2	3	0	1	0	1	2	3	0	0	1	0	4	2	0	3	2	2	1	3	3
ENSG00000075856:ENSE00002344873:ENSE00002360787:-1:108526210:108526553:108554068:108554198:12:SART3:40:7:0:0	1	1	0	2	1	1	2	0	0	1	1	0	3	4	0	1	2	0	1	3	0	0	3	0	4	1	1	2	0	2	2	0	1	0	1	1	0	1	2	0	0	2	0	0	0	2	0	3	0	2	2	0	2	0	2	0	2	0	2	1	2	3	2	0	2	1	1	0	3	2	1	3	1	3	3	3	1	0	1	0	1	1	0	0	1	1	1	1	1	4	1	0	0	1	0	2	1	1	2	2	0	3	4	0	0	0	3	1	0	1	0	1	2	4	4	1	3	0	5	1	0	2	1	2	1	6	1	0	3	0	2	0	1	1	0	1	2	2	5	1	0	1	1	3	0	1	0	2	2	0	1	3	1	0	1	0	1	0	3	0	0	0	1	2	1	3	2	4	0	0	1	1	1	1	0	2	1	1	2	1	1	0	2	2	2	2	0	0	1	1	2	1	0	1	2	2	3	2	4	0	1	2	2	3	1	1	2	1	0	1	1	0	1	1	1	1	1	2	2	4	1	2	2	0	2	1	0	0	1	1	0	3	0	1	1	0	3	2	1	2	3	2	0	0	1	0	2	1	2	2	0	0	0	4	3	2	0	1	2	2	0	2	2	2	0	1	1	1	0	1	2	2	3	2	1	1	0	0	1	2	2	3	3	2	4	1	2	0	0	3	1	1	0	2	2	2	0	0	1	0	2	0	2	2	0	0	0	3	1	1	3	3	0	2	3	0	1	1	1	5	0	3	3	2	4	0	1	1	0	2	2	0	0	1	0	1	3	1	1	1	1	2	0	1	6	1	3	2	1	2	1	0	1	1	2	2	2	3	1	0	3	2	1	2	2	2	2	2	2	2	1	0	3	4	1	0	2	0	0	1	1	3	0	2	3	0	2	5	3	2	2	1	0	1	0	3	0	0	1	2	0	1	3	2	3	2	0	3	1	0	1	4	1	0	0	1	1	2	2	1	1	2	2	0	2	1	1	0	0	0	0	3	0	1	2	1	2	1	2	1	1	0	0	0	2
ENSG00000075856:ENSE00002344873:ENSE00002427678:-1:108526210:108526553:108544427:108544944:12:SART3:40:16:0:0	2	1	0	4	5	2	3	0	0	3	4	1	5	2	3	2	0	4	4	3	1	1	5	1	5	0	0	2	2	1	0	3	2	6	3	0	3	1	3	2	1	6	1	1	2	3	1	4	2	2	2	3	2	1	3	5	1	1	0	3	2	4	7	0	1	2	4	0	0	3	1	3	2	7	1	1	1	1	0	2	0	1	1	0	2	3	5	1	1	3	3	0	3	0	2	5	6	1	4	4	1	3	2	0	1	1	0	4	2	3	10	3	2	2	4	0	3	4	2	4	2	4	1	0	2	2	1	6	1	1	4	1	2	0	5	6	0	3	6	2	1	1	4	0	1	1	3	5	2	3	2	6	0	1	6	5	1	1	4	2	3	1	7	1	1	3	2	3	4	1	4	3	4	1	2	3	1	4	1	1	1	0	2	2	2	1	4	6	4	4	3	0	2	1	4	1	0	3	3	0	2	4	2	1	2	3	1	5	1	1	4	2	1	2	2	3	1	2	2	3	2	6	3	2	4	1	2	2	4	4	0	1	0	4	5	2	1	2	2	5	7	6	0	2	1	0	1	8	2	1	7	5	1	0	4	5	2	3	1	2	3	2	4	3	1	2	4	1	1	4	4	3	9	3	1	1	0	0	4	1	0	1	1	2	3	3	3	2	5	3	2	3	0	1	0	3	5	0	3	1	3	1	3	2	1	3	1	3	1	0	2	4	7	2	3	1	2	2	1	3	3	2	1	2	2	2	1	1	3	2	6	3	0	3	1	4	1	1	1	7	1	1	5	2	2	3	1	2	2	2	3	1	2	4	2	0	4	6	3	2	6	6	7	0	1	4	5	0	3	2	0	2	1	3	1	5	1	1	5	1	3	7	2	5	1	3	2	7	2	2	4	5	1	4	2	2	4	1	3	3	1	2	6	1	5	2	2	2	1	2	6	1	5	0	2	2	2	0	4	3	2	2	2	0	1	5	2	6	1	2	0	5	2	2	2	3	1	0	4	5	2	5	0	3	3
ENSG00000075856:ENSE00002344873:ENSE00002427874:-1:108526210:108526553:108535359:108535573:12:SART3:40:31:0:0	1	2	0	2	0	5	0	0	0	3	3	2	2	1	4	2	0	1	3	2	1	0	2	0	4	2	0	4	1	0	0	3	1	4	0	4	2	2	2	1	2	3	1	0	1	3	1	5	1	0	5	5	3	0	2	0	0	2	3	4	1	3	1	0	4	4	0	4	1	1	1	1	4	0	4	1	4	2	1	1	2	4	1	0	1	1	0	3	1	2	3	1	0	0	1	2	2	3	2	2	2	0	4	0	2	3	3	2	2	0	0	2	0	3	0	1	0	0	2	1	5	4	2	2	0	0	1	5	1	1	2	2	1	0	3	3	1	0	4	0	3	3	0	0	0	2	5	2	2	1	4	6	1	0	3	2	1	0	4	1	5	5	0	1	2	2	0	4	1	1	4	6	0	3	0	0	2	5	2	3	0	3	1	2	0	2	1	6	1	0	1	3	3	2	3	0	4	0	0	1	2	3	2	0	0	0	2	4	2	2	2	4	1	0	7	3	1	1	3	1	2	1	3	3	5	2	1	1	1	3	0	3	1	3	2	1	0	0	1	1	2	9	1	3	2	0	3	5	4	1	3	1	0	1	4	0	8	0	3	2	2	3	1	4	2	3	2	1	0	0	2	4	4	1	2	1	1	1	3	2	4	2	0	6	2	2	1	1	4	2	1	1	2	2	0	7	2	1	2	0	4	0	2	2	0	0	1	0	2	1	4	0	4	5	2	0	0	1	0	2	1	1	1	2	2	1	4	1	3	0	6	0	1	1	0	4	1	1	1	7	3	0	5	1	2	1	0	4	3	3	2	1	1	2	1	3	5	3	4	1	2	0	0	0	4	1	1	1	2	2	2	4	1	4	2	5	2	1	3	0	2	2	0	1	2	4	4	3	1	3	4	2	0	3	2	2	1	0	3	1	0	6	4	5	7	3	0	2	5	3	5	0	1	2	3	2	3	0	0	3	3	0	1	1	1	0	1	4	1	0	3	7	2	3	2	1	3	0	2	3	2	2	0	1	2
ENSG00000075856:ENSE00002344873:ENSE00003744347:-1:108526210:108526553:108530223:108530310:12:SART3:40:37:0:0	1	0	2	1	2	4	1	1	0	1	1	1	1	1	1	3	2	1	0	2	2	0	1	0	2	0	2	1	1	2	1	1	2	0	3	0	1	0	1	2	1	0	2	3	1	2	0	2	1	1	3	1	0	1	3	0	0	1	0	1	0	0	1	1	1	1	0	1	3	2	0	2	0	2	1	1	2	2	0	1	0	2	1	0	1	0	0	2	1	2	1	1	2	1	0	0	3	1	2	1	0	0	0	0	1	3	0	1	1	3	2	2	2	1	0	0	3	0	3	0	1	3	2	3	1	1	1	0	0	2	2	3	1	0	3	2	1	0	2	0	0	3	2	2	1	0	1	2	2	1	2	1	0	0	2	1	0	2	2	1	2	2	3	2	0	0	3	0	2	0	4	2	2	0	0	1	5	2	1	1	1	4	1	1	1	1	2	0	0	1	3	0	1	1	2	2	1	1	1	3	3	2	1	2	1	3	0	1	3	1	2	3	1	2	4	2	2	0	0	2	0	1	2	0	1	2	0	3	1	1	1	0	3	1	4	4	0	1	0	2	3	4	1	3	0	1	0	2	0	0	0	2	2	1	4	0	2	0	1	1	2	0	1	0	5	0	1	1	1	1	1	1	0	2	1	1	0	2	1	0	1	2	3	0	0	2	0	3	2	3	3	0	2	3	0	0	0	0	1	0	3	1	4	0	4	1	1	0	3	2	3	2	1	3	3	1	2	1	1	0	1	1	4	0	3	1	2	0	1	1	3	0	0	1	1	3	4	1	2	4	0	1	0	0	2	0	1	2	5	1	1	0	2	1	1	1	1	1	1	0	2	1	1	3	1	4	1	0	0	1	0	1	3	2	0	3	0	3	2	1	0	4	1	2	5	0	3	1	3	2	3	3	1	1	0	1	0	0	0	3	1	2	0	0	2	2	1	2	3	0	4	0	2	1	2	2	1	1	2	1	1	2	1	1	1	0	1	1	2	0	2	4	1	4	1	2	0	3	0	2	3	2	1	1	1
ENSG00000075856:ENSE00002352867:ENSE00002403923:-1:108538065:108538132:108538945:108539089:12:SART3:23:21:0:0	0	0	2	0	2	4	2	0	0	2	2	0	0	2	4	2	0	0	4	2	2	0	2	4	0	4	4	4	4	0	0	0	0	4	2	0	2	4	2	0	0	0	2	4	0	2	0	0	0	2	2	2	2	6	0	0	0	0	4	0	2	0	2	0	4	0	8	0	2	0	0	2	0	0	0	4	4	4	2	0	0	2	2	2	0	0	0	0	0	4	4	0	0	0	4	6	2	0	0	2	6	6	4	2	0	2	2	2	2	2	0	0	0	0	2	0	0	0	4	0	2	0	4	6	0	0	2	2	2	2	8	0	2	0	0	8	0	0	6	2	0	0	2	2	6	0	2	2	2	2	0	6	0	2	2	0	0	2	0	0	4	4	2	2	0	0	6	2	0	0	0	0	2	0	4	0	0	0	2	2	2	4	2	4	0	2	4	0	2	0	2	4	2	4	2	0	2	0	2	2	2	0	6	2	2	0	8	0	2	2	0	0	2	2	0	0	2	2	2	2	0	0	0	0	0	0	4	0	2	6	0	0	2	0	0	0	2	2	2	6	4	2	4	6	0	0	4	2	4	2	2	0	2	0	0	6	0	0	2	2	0	0	2	2	4	0	4	0	2	0	4	2	12	4	0	0	2	0	2	0	2	0	2	4	0	0	2	0	10	6	2	0	0	6	0	0	2	0	2	0	0	0	6	0	2	0	2	0	0	0	4	6	8	2	2	0	4	0	0	2	0	2	0	0	0	0	2	4	4	0	0	2	4	2	0	2	2	2	0	4	0	2	2	4	4	2	2	6	4	2	2	0	8	4	2	2	8	0	0	2	2	0	0	0	0	2	2	0	10	0	2	8	0	2	0	2	2	0	0	0	0	4	2	4	8	2	4	2	4	6	8	0	0	4	6	0	0	4	4	0	4	2	6	0	10	0	2	0	0	2	4	2	4	0	2	0	4	2	0	2	2	0	0	4	2	0	4	4	0	0	2	8	2	0	0	6	8	2	0	8	2	2	2	2	2
ENSG00000075856:ENSE00002402391:ENSE00002344873:-1:108526099:108526185:108526210:108526553:12:SART3:41:40:0:0	2	2	6	6	12	18	4	0	2	8	6	6	8	6	14	10	4	4	6	4	2	4	10	6	16	6	0	10	12	4	0	12	6	8	0	6	4	6	25	6	0	8	8	2	6	8	0	6	2	4	6	6	12	4	6	8	4	6	4	2	2	4	6	4	14	14	8	4	10	4	4	16	0	4	6	10	8	10	8	0	2	6	0	2	2	10	8	6	10	6	4	2	10	6	12	18	8	12	10	4	6	12	2	6	8	4	6	0	10	0	6	10	6	2	16	8	8	10	12	2	14	16	4	4	4	6	8	10	8	6	6	0	8	4	8	8	8	6	6	8	8	0	4	0	14	2	10	10	14	4	6	14	2	4	16	4	4	6	10	2	10	6	10	12	4	18	16	18	4	4	6	10	10	2	4	6	8	6	2	10	8	6	0	16	8	16	10	10	4	4	6	8	2	2	8	0	12	8	18	4	0	12	8	2	10	4	8	8	16	10	8	8	4	4	18	8	10	8	2	12	4	2	4	4	6	2	4	2	16	2	0	4	4	2	8	4	14	6	4	12	14	6	2	4	4	4	8	18	10	4	0	8	8	4	10	10	8	2	10	4	4	2	6	10	10	2	14	8	8	8	6	12	18	2	4	0	4	4	2	4	12	14	2	12	4	0	8	6	16	4	4	8	4	6	2	2	6	2	8	2	6	4	6	4	6	4	2	8	12	6	8	6	14	12	8	10	2	4	4	8	6	6	34	14	4	6	8	8	2	0	6	2	8	18	6	8	16	12	6	12	4	4	14	4	10	2	8	8	10	8	4	0	12	4	6	4	6	4	6	6	20	12	8	0	10	16	8	10	6	6	2	16	4	8	2	10	10	4	10	6	6	14	2	10	22	16	8	18	8	12	8	2	0	14	20	2	14	8	4	16	8	24	16	24	20	18	0	6	0	8	12	14	4	6	2	10	6	16	4	14	8	4	2	8	6	6	2	6	16	6	10	28	2	18	4	12	10	2	0	2	10	2	8	8	8
ENSG00000075856:ENSE00003465932:ENSE00002344873:-1:108525457:108525609:108526210:108526553:12:SART3:43:40:0:0	4	4	2	14	3	12	2	2	8	2	5	9	13	4	10	6	2	10	4	8	6	8	9	2	8	6	2	8	15	2	6	6	5	10	4	4	4	10	2	2	2	14	8	11	6	6	4	7	1	4	8	11	13	0	9	3	2	6	0	2	10	4	6	2	12	6	5	2	5	0	10	6	10	1	5	14	11	4	2	6	0	10	1	0	8	8	5	4	10	8	7	2	16	2	6	20	9	8	4	3	4	11	6	2	2	6	4	12	2	2	10	8	8	6	11	2	6	8	14	0	16	9	4	2	2	6	5	6	5	3	9	0	0	8	12	2	13	2	8	6	3	3	5	2	10	4	4	6	20	9	6	4	0	8	17	6	2	7	6	4	20	10	10	2	2	7	6	2	2	2	11	14	9	2	3	0	4	6	4	6	2	4	4	18	0	13	2	13	2	4	3	4	4	0	16	2	14	9	18	4	2	11	11	4	10	7	4	4	2	2	2	7	7	4	8	12	2	15	4	11	6	6	9	6	4	5	16	7	2	10	0	1	4	6	11	2	3	3	2	14	8	12	0	6	5	8	5	6	8	2	2	8	5	2	4	11	10	2	5	4	3	3	12	13	6	14	6	4	2	2	4	10	4	4	0	2	6	5	4	5	12	3	4	21	2	8	2	4	8	5	2	6	3	16	3	4	8	4	8	2	8	11	7	4	4	4	4	6	6	8	14	4	7	12	8	2	4	6	2	4	4	9	8	6	6	4	9	8	6	3	8	6	12	6	4	8	9	6	4	6	8	0	1	14	4	2	2	2	4	6	4	8	10	17	4	6	13	7	4	2	9	13	14	4	8	10	7	6	10	2	4	12	2	9	9	8	8	6	13	8	12	6	6	3	9	10	8	12	5	12	8	4	2	12	13	6	15	0	11	4	6	9	12	10	13	16	7	4	6	4	9	5	2	13	2	5	10	11	6	6	0	0	0	16	14	6	8	10	2	14	2	30	8	2	12	11	18	4	4	5	9	4	8	4	8
ENSG00000075856:ENSE00003572662:ENSE00000818387:-1:108549088:108549214:108560843:108561389:12:SART3:10:1:0:0	3	1	2	5	1	8	0	0	0	0	1	0	1	2	4	0	0	0	0	0	2	0	1	1	1	5	1	2	6	0	1	2	3	2	1	3	0	0	2	1	2	4	3	1	1	1	0	2	0	2	2	5	3	2	1	5	1	0	3	1	2	2	1	0	2	5	0	3	1	1	1	1	4	0	3	2	4	3	1	0	2	4	2	1	2	1	1	0	1	2	3	0	1	3	1	7	1	3	3	0	2	3	3	1	2	2	2	5	1	2	2	5	0	0	0	2	2	3	2	0	3	4	6	1	1	0	3	2	1	2	6	0	3	2	0	6	1	2	1	2	2	3	1	1	4	2	5	2	2	3	3	3	1	1	5	1	2	4	1	2	1	0	0	1	2	2	7	2	1	2	1	0	8	3	2	0	0	1	1	3	1	1	1	1	0	5	2	7	0	2	2	1	1	1	2	0	2	1	3	2	1	4	5	0	6	2	1	3	2	1	2	3	4	1	2	1	0	2	1	6	0	1	1	4	2	1	5	0	3	2	2	2	1	0	3	2	1	3	2	8	5	3	3	3	1	1	2	0	1	0	5	3	5	5	5	4	1	0	3	1	1	2	3	1	8	3	3	8	2	3	0	3	4	0	0	0	1	1	4	4	2	1	1	3	3	0	0	1	5	2	3	4	2	1	2	3	4	1	3	1	1	2	3	1	4	0	2	2	2	0	5	1	3	5	4	2	1	0	0	0	1	3	5	4	2	1	1	1	6	0	4	0	2	4	2	4	2	0	0	11	1	0	5	2	1	1	2	3	0	1	2	0	5	1	1	2	6	1	4	2	3	3	3	0	1	2	2	0	3	1	0	5	1	4	4	2	2	2	2	1	2	14	0	2	7	3	4	7	2	5	7	0	1	5	2	6	0	1	3	2	4	3	7	11	4	3	2	0	0	0	6	7	1	1	0	3	0	1	1	4	3	0	0	1	2	0	3	1	0	4	3	6	3	1	2	1	8	1	3	4	5	0	5	2	6
ENSG00000075856:ENSE00003604752:ENSE00002352369:-1:108545139:108545323:108560217:108561400:12:SART3:13:6:0:0	0	0	1	2	0	2	1	0	0	0	2	0	0	2	2	4	0	0	1	1	1	1	2	0	2	1	1	4	2	0	1	0	2	2	1	2	2	3	3	0	1	2	0	2	0	5	0	2	0	1	2	4	4	0	1	1	0	0	0	1	0	1	2	0	1	4	1	1	2	0	0	0	1	0	1	0	0	0	1	1	1	2	2	1	0	0	1	0	3	0	3	0	3	1	1	0	3	0	1	1	1	2	1	0	1	0	0	1	2	1	0	3	1	1	0	2	0	1	1	0	4	0	1	1	0	1	1	2	1	2	0	0	2	2	0	1	1	0	1	0	2	1	2	0	2	1	2	2	2	2	3	1	0	1	1	1	2	2	3	0	1	1	1	0	0	0	4	3	0	2	1	1	5	1	0	0	0	3	0	1	0	1	1	1	0	0	1	2	0	0	3	0	3	0	3	0	1	0	5	6	1	4	2	0	5	2	0	0	1	0	3	2	1	2	4	1	1	4	0	0	0	0	2	2	4	0	5	0	0	2	0	0	2	0	4	0	2	2	2	1	3	8	1	0	0	1	2	3	0	1	1	1	1	0	5	1	2	1	1	1	0	4	3	1	0	0	2	1	0	1	1	4	1	0	1	0	1	2	3	0	1	1	0	4	3	0	0	0	6	2	2	1	0	0	0	0	2	2	0	1	1	0	3	0	2	1	3	0	0	1	1	1	2	1	1	3	1	0	1	0	0	1	3	0	0	1	1	0	1	0	2	0	2	3	1	1	2	2	1	2	0	0	1	2	0	1	0	5	0	2	1	0	1	2	0	3	6	1	1	1	1	4	2	0	1	0	0	0	4	1	2	2	1	4	2	4	1	1	1	0	1	9	1	1	2	2	2	6	2	5	2	1	0	1	4	2	3	2	5	1	2	6	4	2	2	3	0	0	0	4	0	3	0	0	0	2	0	1	0	1	2	2	0	1	1	2	0	3	0	1	2	7	2	3	3	0	1	0	1	2	7	0	2	2	2
ENSG00000075856:ENSE00003604752:ENSE00002356470:-1:108545139:108545323:108560843:108561160:12:SART3:13:3:0:0	0	0	2	0	0	4	0	0	0	0	3	3	3	2	0	1	0	0	0	0	1	0	1	1	3	1	1	5	4	0	2	2	0	1	1	3	0	0	2	1	1	1	2	2	2	5	0	5	0	1	0	3	2	0	0	3	0	0	0	0	0	2	5	1	0	2	2	0	1	0	1	5	0	0	1	1	1	1	3	0	0	2	0	2	1	1	2	0	5	2	4	0	4	0	2	1	4	1	3	0	0	2	2	0	2	0	1	3	1	1	0	0	2	0	1	0	0	1	0	0	8	3	0	0	1	0	2	3	2	0	1	0	2	0	1	0	2	0	3	0	3	3	1	1	2	0	6	0	4	0	5	0	1	1	1	0	0	0	4	0	0	1	1	0	0	2	5	1	0	1	0	2	1	1	0	1	0	2	0	1	2	0	0	2	1	5	1	3	1	0	0	2	2	0	3	1	2	3	6	5	1	2	4	0	4	1	1	0	3	1	1	5	5	0	2	0	3	1	1	1	2	0	1	2	1	2	1	0	1	2	1	0	0	0	2	2	2	0	2	4	2	4	0	0	0	0	3	3	2	0	1	0	2	0	1	1	1	0	4	0	0	4	1	0	1	0	1	2	1	2	0	3	5	0	0	1	0	3	0	0	3	0	0	6	2	0	1	1	4	2	0	1	1	2	2	0	2	0	2	0	0	0	2	1	1	0	2	0	2	0	3	0	0	1	2	1	0	0	0	0	0	4	5	4	2	0	1	3	0	0	2	0	1	6	1	2	1	4	0	8	1	0	1	2	0	0	2	3	1	3	0	0	1	0	1	4	3	1	0	0	1	5	1	3	0	0	1	0	10	1	6	3	1	1	1	3	0	1	2	0	2	5	0	1	4	6	2	5	5	2	2	2	1	2	5	0	1	1	1	0	0	2	1	6	5	4	0	1	1	2	2	0	0	7	0	0	1	2	0	4	2	0	0	3	3	2	0	1	2	2	2	5	2	1	2	2	5	1	0	0	4	0	2	1	4
ENSG00000075856:ENSE00003650620:ENSE00002360787:-1:108538934:108539089:108554068:108554198:12:SART3:22:7:0:0	0	1	1	0	0	3	0	0	0	1	0	0	2	1	3	4	0	1	1	0	0	0	2	0	3	1	0	3	0	1	0	0	4	4	1	2	2	0	3	1	2	0	1	1	1	0	0	3	1	4	0	2	4	2	1	2	0	1	0	0	3	0	4	0	3	2	1	2	1	0	1	1	2	1	5	2	4	0	3	0	1	0	1	0	1	2	1	0	1	1	4	1	3	0	2	5	3	1	3	0	2	3	0	2	1	1	0	3	1	1	1	3	1	3	0	1	0	0	10	2	1	2	0	0	0	1	1	2	0	2	2	1	2	1	3	1	1	1	3	1	2	2	1	1	1	2	1	1	4	1	6	2	0	1	2	0	1	0	6	0	5	1	2	1	0	3	5	2	0	3	3	1	2	1	1	0	0	2	0	0	1	0	1	5	0	3	4	8	1	0	2	1	1	0	3	0	0	0	3	7	1	3	2	0	6	2	0	3	3	0	0	4	2	2	3	1	1	2	0	3	0	0	1	3	1	0	2	0	2	4	0	3	2	0	1	1	3	1	0	2	0	3	2	0	0	1	0	3	2	0	1	0	0	1	3	4	2	0	3	1	0	3	2	2	4	1	3	4	2	0	1	3	4	1	0	0	2	1	0	0	2	1	1	3	4	0	0	1	8	2	0	1	0	1	0	3	3	1	1	0	4	0	2	1	0	0	1	1	0	0	6	0	3	2	3	2	1	0	0	0	0	2	0	4	0	4	2	1	6	0	2	0	0	3	0	1	2	1	2	1	1	1	1	2	0	1	0	4	2	2	1	1	0	3	2	2	5	0	2	0	0	3	3	0	0	6	0	1	5	0	1	4	3	3	3	3	1	2	9	1	3	5	0	1	2	6	2	2	1	3	5	4	1	5	2	0	7	0	4	1	3	4	4	4	5	2	4	0	0	1	9	2	1	0	1	2	0	3	0	4	3	0	0	4	1	0	0	4	0	2	4	6	5	3	1	2	5	1	3	0	4	0	4	0	2
ENSG00000075856:ENSE00003651041:ENSE00002344873:-1:108524316:108524506:108526210:108526553:12:SART3:44:40:0:0	0	2	2	2	2	2	2	0	2	2	4	4	2	0	4	2	2	0	2	4	2	4	2	2	4	0	0	8	0	2	0	2	2	4	2	4	3	0	6	0	4	4	0	0	4	0	4	4	2	0	2	2	0	6	2	1	2	0	2	0	2	0	4	4	6	8	0	1	4	0	2	2	4	2	0	2	3	4	2	2	0	4	0	0	0	0	0	0	0	4	2	0	2	2	2	0	2	2	4	0	4	0	0	0	0	0	0	0	0	2	6	8	4	0	2	2	0	2	7	0	4	4	0	0	4	4	4	2	2	2	0	2	4	0	4	0	2	2	6	0	2	6	0	2	4	2	0	0	2	2	4	6	2	4	9	0	6	4	6	0	6	1	4	0	0	0	4	0	0	0	6	4	6	0	2	1	2	2	6	0	0	0	0	2	1	5	0	6	2	6	6	6	4	2	2	0	6	0	7	3	0	4	6	4	0	4	4	4	0	0	8	0	0	2	2	4	0	2	2	4	0	0	4	0	2	0	2	2	0	6	2	0	0	4	2	2	4	0	0	5	4	8	0	0	2	0	0	0	7	3	0	0	0	2	2	10	2	0	2	0	2	2	1	2	2	2	6	4	4	0	2	6	5	4	0	2	0	2	0	0	0	4	0	0	5	0	0	2	2	2	0	2	2	0	6	2	2	0	4	0	2	0	2	2	4	4	2	0	4	0	7	3	6	2	0	2	3	2	2	0	2	0	4	1	0	4	2	2	0	0	7	0	8	4	0	4	2	0	0	6	2	0	8	2	6	2	0	4	4	2	0	2	2	7	3	0	4	10	2	0	0	4	2	0	0	8	2	2	4	4	4	4	4	0	2	4	2	4	2	0	4	3	2	0	6	2	5	6	2	8	2	4	0	2	4	0	2	2	2	5	2	6	8	4	4	6	0	0	0	0	6	1	0	4	2	6	2	3	2	4	5	2	4	0	2	2	2	2	4	6	4	10	2	6	0	2	6	4	0	2	2	0	6	2	4
ENSG00000075856:ENSE00003651041:ENSE00002360787:-1:108524316:108524506:108554068:108554198:12:SART3:44:7:0:0	1	1	4	4	2	3	3	0	1	5	3	1	1	3	3	4	0	0	2	4	5	2	3	1	4	5	7	2	4	2	2	2	6	2	0	5	3	0	3	0	7	5	3	5	2	1	1	4	1	3	7	1	8	2	1	5	2	3	4	2	8	4	2	0	5	2	4	3	5	2	0	5	3	2	3	2	1	7	1	0	1	1	4	0	3	3	5	2	3	6	3	1	0	2	0	4	7	3	1	4	2	2	3	1	4	1	8	3	2	1	1	10	3	2	5	1	4	1	6	1	9	11	5	4	1	2	3	8	1	4	7	1	3	2	9	5	2	2	2	4	5	2	1	1	5	3	7	7	6	3	3	2	2	4	5	1	0	4	5	3	2	1	3	2	2	7	10	7	5	4	5	3	1	0	4	2	2	6	0	6	2	1	3	5	0	7	3	5	1	2	10	4	5	0	13	2	10	3	6	5	3	2	2	3	5	7	3	2	2	3	2	5	3	4	6	2	3	7	2	2	1	1	5	4	4	0	1	0	4	11	1	3	6	2	13	6	3	2	1	3	12	5	3	7	7	2	9	7	5	0	5	4	4	1	3	3	3	4	6	7	0	4	3	3	7	0	2	5	3	2	2	5	4	4	1	2	6	3	7	2	2	5	3	6	4	2	2	2	7	2	4	3	1	2	2	2	4	5	3	1	8	6	6	1	1	0	3	2	0	3	3	1	12	5	8	4	4	2	2	2	2	2	4	3	2	2	3	2	3	2	3	4	1	1	0	4	6	2	3	1	1	2	3	5	5	2	3	11	6	4	3	3	5	5	2	6	7	3	4	1	2	10	2	3	4	8	5	2	8	2	2	11	1	8	3	2	0	3	10	4	2	5	3	2	2	5	2	7	4	14	11	2	3	2	5	8	12	2	8	13	1	7	3	23	9	3	2	3	2	4	12	6	0	3	2	1	3	3	4	5	4	5	2	1	8	2	2	5	3	5	2	7	2	10	5	2	6	3	3	9	15	6	2	7	9
ENSG00000075856:ENSE00003651041:ENSE00002424742:-1:108524316:108524506:108560843:108561161:12:SART3:44:4:0:0	0	3	4	1	2	2	0	0	1	0	3	1	2	1	1	2	0	0	2	0	0	0	4	1	0	0	0	3	2	0	1	2	2	1	1	2	2	1	0	0	1	1	1	1	0	2	1	1	1	2	1	1	5	0	1	4	0	1	0	2	1	1	5	1	1	2	2	3	2	3	0	1	1	1	0	3	2	1	0	1	0	1	1	0	1	1	2	2	1	2	3	0	2	1	1	4	3	0	1	0	2	2	0	2	0	0	0	1	2	1	1	4	1	1	1	1	2	1	0	1	1	3	0	0	1	2	2	2	3	2	0	0	2	0	3	4	2	1	1	3	0	1	1	2	4	1	3	1	1	0	0	0	0	1	0	2	0	2	4	1	1	1	5	0	1	1	1	1	0	4	1	0	0	1	0	0	0	4	1	4	0	1	2	0	1	3	2	1	0	2	0	0	1	0	1	0	1	0	2	2	0	1	3	1	0	0	0	1	1	2	5	2	1	2	0	1	1	1	0	2	1	1	1	2	0	0	0	1	2	3	0	0	2	0	2	2	1	1	0	3	2	6	1	0	3	2	2	4	1	0	4	1	1	2	1	0	3	0	0	0	0	1	0	1	2	1	0	1	2	1	1	1	4	2	1	0	0	1	1	1	6	0	0	2	1	0	2	0	4	2	1	1	1	0	1	0	4	0	2	2	2	0	3	0	2	1	3	0	2	0	2	2	1	3	0	0	1	2	0	1	1	0	2	1	3	2	1	1	0	2	4	1	1	2	0	3	0	3	0	3	1	2	3	2	1	2	0	2	2	5	1	0	3	4	1	1	0	1	3	0	1	1	3	0	1	2	0	0	6	3	1	4	1	0	2	2	0	0	3	0	4	2	1	2	3	0	2	1	0	1	3	1	0	3	2	2	2	3	4	3	1	5	5	5	2	1	0	2	0	0	2	3	0	0	1	2	0	2	4	1	1	0	0	0	2	1	2	3	0	0	2	6	2	1	2	3	3	0	1	1	3	0	4	2	1
ENSG00000075856:ENSE00003651041:ENSE00002427678:-1:108524316:108524506:108544427:108544944:12:SART3:44:16:0:0	1	3	3	2	0	1	0	2	0	1	3	1	5	2	1	6	1	1	1	0	0	2	3	1	6	1	0	3	3	1	2	2	2	3	0	0	0	0	4	1	3	4	2	1	2	0	0	0	1	3	1	0	2	1	0	1	2	2	4	0	3	2	0	2	2	2	0	2	0	0	2	1	3	4	3	1	3	1	0	0	0	0	0	1	0	2	1	1	1	4	4	1	1	1	0	2	3	1	5	0	1	2	1	0	2	0	0	0	1	3	2	2	2	2	0	1	3	2	2	1	1	5	2	2	0	1	2	3	3	2	5	2	1	0	2	4	1	0	1	1	4	2	6	0	0	1	2	0	1	3	0	0	0	1	3	2	0	2	6	1	3	2	2	1	0	1	6	3	2	2	1	1	0	2	3	2	2	8	1	1	2	1	4	8	1	7	3	1	1	0	1	1	2	0	6	1	3	0	3	2	1	1	4	0	2	1	2	0	4	0	2	2	3	1	1	0	2	1	1	3	1	0	1	3	2	0	0	0	2	2	1	1	2	2	2	4	4	0	0	3	2	3	1	0	0	1	1	4	1	0	2	2	0	1	5	3	2	1	1	1	2	3	4	4	2	4	1	3	1	1	0	7	3	2	1	0	1	1	3	1	2	0	2	6	1	2	3	2	2	1	1	1	3	1	0	4	2	2	2	1	5	2	4	0	2	2	1	3	3	3	2	4	2	2	0	2	2	0	0	3	0	1	0	2	2	2	1	6	2	1	5	0	1	2	1	4	0	2	1	3	2	1	4	1	0	1	2	5	3	6	1	1	2	3	3	1	3	1	0	1	1	2	4	1	4	0	0	3	3	0	0	3	5	2	1	4	0	2	2	0	3	2	0	1	3	2	3	2	1	1	5	2	0	1	1	2	2	1	0	1	0	3	1	4	4	6	3	1	1	3	1	4	1	0	0	0	0	3	1	4	3	2	0	1	4	1	0	3	0	2	4	7	1	0	0	2	3	3	0	7	4	1	1	3	3
ENSG00000075856:ENSE00003651041:ENSE00003463417:-1:108524316:108524506:108538065:108538203:12:SART3:44:24:0:0	0	0	1	0	3	2	1	1	1	0	2	2	5	3	2	1	0	1	2	1	0	1	1	4	5	1	2	2	0	0	2	1	1	5	2	2	1	2	1	1	2	3	0	4	2	3	2	0	1	1	1	6	5	0	1	2	1	1	2	2	2	1	3	0	2	0	0	1	3	0	2	1	3	4	2	3	2	1	0	1	1	1	0	0	1	2	1	2	1	0	2	1	4	1	2	2	4	2	0	1	0	1	4	2	2	3	0	2	5	3	0	1	1	1	2	3	0	3	2	2	6	3	2	0	0	5	0	6	3	1	2	1	1	3	1	5	1	0	1	3	2	2	0	1	1	0	1	0	1	2	4	2	2	1	2	1	1	1	4	1	1	4	2	0	0	1	5	3	2	1	3	2	5	1	3	0	2	1	3	2	0	4	1	4	0	3	4	4	1	2	3	0	5	0	1	2	4	0	1	3	3	2	0	0	1	4	1	3	2	0	3	1	2	0	2	5	0	1	2	7	0	1	0	1	4	0	4	0	1	3	1	0	1	2	5	3	0	5	0	1	1	4	1	2	3	3	3	3	3	1	2	0	3	2	5	2	4	0	0	1	3	1	0	5	6	3	4	3	1	2	3	1	4	1	0	0	2	2	4	3	3	2	2	2	5	2	2	1	2	4	0	1	2	0	1	2	1	1	2	1	2	2	1	1	2	0	1	1	0	1	6	3	5	2	2	2	0	0	1	1	2	1	3	2	2	3	2	3	3	4	4	0	1	1	2	3	2	0	1	0	3	3	4	1	1	0	1	7	5	3	0	2	2	5	2	2	3	0	0	1	1	4	2	2	0	5	1	2	0	2	2	3	1	2	1	2	2	0	3	1	2	4	0	1	2	1	1	3	2	5	4	0	0	2	2	4	0	1	3	1	1	2	1	5	6	0	3	0	0	1	5	1	0	1	1	1	6	0	1	1	4	0	1	0	1	1	0	3	2	1	1	3	3	0	2	0	6	1	0	6	5	1	5	2	4
ENSG00000075856:ENSE00003651041:ENSE00003744347:-1:108524316:108524506:108530223:108530310:12:SART3:44:37:0:0	3	1	1	0	3	3	2	1	0	1	4	3	4	4	2	3	4	0	1	1	3	3	2	1	4	2	4	1	2	1	0	1	3	5	2	1	2	4	6	8	1	2	0	1	4	3	1	1	4	1	1	1	7	0	3	6	2	0	2	1	5	2	4	1	6	2	4	5	5	2	3	1	6	2	3	1	2	4	5	2	0	2	4	3	2	1	0	3	3	3	2	0	2	6	5	13	7	2	2	0	2	1	2	1	0	1	3	4	4	3	2	3	5	2	1	3	2	1	4	0	6	7	5	2	2	1	2	4	1	3	0	5	4	3	4	3	3	0	6	2	3	2	3	1	1	2	4	4	4	4	3	5	1	3	5	3	5	3	5	0	5	3	1	2	2	4	4	2	5	1	1	2	8	0	0	1	6	4	3	2	2	2	0	1	2	10	2	6	1	3	0	1	4	2	4	1	4	1	9	2	3	5	5	2	2	0	4	2	4	3	1	1	3	5	0	4	0	3	3	4	3	1	2	3	3	5	3	1	9	6	0	4	3	3	0	4	2	3	2	6	4	8	2	2	7	2	2	3	1	2	0	0	0	1	7	6	4	3	1	4	2	3	2	3	6	3	2	5	2	1	3	5	10	4	2	0	1	2	2	2	3	2	3	6	2	3	2	2	6	2	6	5	1	2	4	6	3	5	2	0	4	1	1	2	1	1	3	3	4	2	2	2	3	4	6	2	3	2	2	0	4	0	3	3	5	4	2	1	2	2	1	1	1	1	1	3	6	0	4	2	3	1	2	2	4	1	1	6	2	5	0	0	3	9	2	2	2	0	5	3	1	5	2	0	3	5	4	0	3	1	4	4	1	2	2	0	2	1	5	0	6	5	0	2	9	2	7	10	4	6	4	4	1	4	1	2	9	1	5	2	1	3	4	5	3	3	1	2	2	4	3	10	2	3	0	5	0	2	1	8	1	3	1	1	4	4	0	4	2	4	4	9	2	3	1	3	1	3	5	4	5	1	4	7	5
ENSG00000075856:ENSE00003687672:ENSE00002338148:-1:108530142:108530310:108560843:108561168:12:SART3:39:5:0:0	0	1	3	0	0	3	0	0	0	0	0	0	2	0	3	0	1	0	3	1	1	0	1	2	1	0	1	3	2	0	2	1	2	1	1	2	1	0	2	0	1	2	1	0	2	1	0	0	1	0	1	1	1	0	1	2	1	2	2	1	1	0	1	0	2	2	2	2	2	3	0	1	0	1	3	0	2	0	1	2	1	0	1	0	0	1	2	0	0	1	2	0	2	0	0	5	1	2	3	1	2	4	2	1	1	1	1	0	2	1	0	2	0	5	2	1	1	1	5	0	5	1	1	4	0	3	2	1	3	2	3	1	0	0	8	2	2	0	2	1	0	1	0	1	2	0	1	1	1	4	1	2	0	2	3	4	1	4	3	1	1	3	2	0	1	1	1	3	1	2	0	0	2	0	0	2	0	2	2	2	1	0	2	2	0	4	0	2	7	0	2	0	1	0	1	0	0	0	1	1	0	1	0	1	2	1	2	2	1	1	2	1	1	0	1	0	1	4	0	4	0	2	3	5	1	0	3	0	2	3	2	2	2	2	1	5	2	1	0	1	1	3	1	2	2	0	1	2	1	2	3	0	0	0	1	0	0	1	1	1	1	2	0	3	2	4	1	1	1	2	0	0	3	0	0	2	2	2	0	0	1	0	0	3	1	1	0	2	3	3	2	2	1	2	0	0	0	0	0	0	5	1	3	1	0	0	1	2	1	1	1	4	2	0	3	2	0	0	0	0	2	2	4	2	1	1	0	0	2	3	2	2	1	0	1	1	3	0	1	1	0	1	1	2	3	1	0	4	1	2	2	0	4	0	2	2	2	1	0	2	0	5	0	0	2	0	1	0	0	2	1	1	1	2	1	1	4	0	1	1	0	4	0	2	2	2	0	4	2	7	2	1	3	2	1	1	2	1	5	0	1	4	0	5	2	3	1	1	0	2	6	2	3	2	0	1	1	1	3	0	2	1	1	1	2	1	1	1	3	3	3	0	1	0	0	2	7	1	0	0	4	3	4	1	1
ENSG00000075856:ENSE00003687672:ENSE00002352867:-1:108530142:108530310:108538065:108538132:12:SART3:39:23:0:0	3	5	5	8	9	3	6	0	3	4	4	2	4	2	3	3	1	2	6	5	4	2	7	1	5	1	2	4	5	3	0	4	6	3	7	4	5	2	4	2	3	6	6	1	2	3	3	1	3	2	5	5	7	2	3	4	4	0	7	0	3	0	8	0	6	7	7	7	5	4	2	10	6	1	8	2	5	5	3	1	2	1	6	1	1	1	1	2	2	5	10	4	8	4	4	4	6	2	5	2	5	6	1	1	3	8	3	6	3	7	6	5	0	2	7	9	5	4	3	0	6	3	5	3	0	0	1	7	4	3	4	2	2	3	6	5	5	3	8	5	1	3	0	9	3	2	2	3	0	6	4	6	1	3	11	4	9	3	4	3	2	7	1	2	0	2	5	5	4	8	2	4	5	1	2	2	6	8	2	2	3	1	0	6	0	5	2	8	2	1	2	1	3	2	7	5	9	1	6	6	2	5	2	2	4	6	8	4	8	3	2	4	2	5	2	4	3	4	1	9	1	1	1	7	2	0	5	1	4	5	1	2	4	6	4	9	7	1	3	3	4	8	2	4	5	2	3	4	3	0	3	4	4	3	5	4	2	2	6	6	0	5	3	4	6	4	4	3	3	5	3	4	8	7	3	2	3	7	9	1	1	3	3	10	5	3	4	4	2	3	4	1	7	1	1	4	7	4	4	0	9	4	5	2	1	0	5	5	6	2	4	5	9	13	6	5	4	4	2	2	3	4	4	4	4	3	3	4	4	2	2	1	3	3	1	6	2	6	3	1	3	2	3	5	4	1	2	3	5	4	2	1	3	6	3	8	3	2	1	7	1	6	4	1	1	9	3	3	7	3	3	2	3	4	4	2	3	3	5	2	0	13	1	2	5	3	1	4	2	6	10	2	3	2	2	6	3	1	9	4	4	7	5	8	4	5	3	1	0	6	9	5	6	6	3	2	0	4	8	5	5	6	3	2	5	3	3	7	4	4	3	11	4	1	3	2	8	3	5	7	7	2	5	6	3
ENSG00000075856:ENSE00003687672:ENSE00002403923:-1:108530142:108530310:108538945:108539089:12:SART3:39:21:0:0	2	0	1	4	0	4	2	0	0	0	2	2	1	5	3	3	0	0	0	0	0	0	1	4	0	1	0	5	0	0	0	0	6	4	0	0	4	2	0	2	2	4	1	2	0	1	2	0	1	4	2	4	2	3	0	2	0	0	0	3	1	2	2	0	2	2	0	0	2	0	2	2	6	2	6	0	0	1	4	0	2	0	2	0	2	2	6	0	2	2	4	1	1	1	2	0	2	4	1	1	1	2	2	0	1	1	1	0	0	2	3	4	2	0	0	2	2	0	2	1	3	0	0	0	0	0	0	2	0	6	3	0	2	0	0	1	2	0	4	3	4	2	2	1	3	4	0	4	3	2	1	4	2	0	3	3	2	2	4	1	3	6	4	0	0	3	6	1	2	4	0	2	5	0	1	2	0	4	0	3	1	0	2	0	0	8	6	3	0	2	0	2	2	2	3	0	0	1	6	4	2	0	2	0	0	1	0	0	4	1	0	0	0	2	0	4	0	2	3	2	2	0	2	2	0	0	3	2	0	0	0	0	2	0	2	2	0	2	0	2	1	10	0	2	4	2	3	0	1	0	2	0	2	2	4	4	4	0	1	0	0	0	0	1	2	1	2	3	0	0	1	0	4	5	0	0	2	0	4	1	0	0	3	4	2	2	2	0	7	0	1	3	1	0	2	9	2	1	2	0	6	3	0	2	3	0	2	3	0	1	1	0	2	2	2	2	0	0	2	0	0	2	0	6	2	2	0	2	0	2	0	0	0	2	2	2	3	2	0	5	3	3	6	2	6	0	1	5	0	3	4	0	6	1	0	2	2	0	2	0	0	1	0	0	0	3	0	2	0	0	2	5	2	0	6	4	0	0	2	2	0	9	0	2	8	0	3	0	2	4	6	0	0	2	2	3	2	2	0	1	2	1	1	8	0	2	2	0	1	2	8	2	2	4	2	0	4	2	2	0	1	0	0	2	0	0	1	2	2	0	3	7	2	3	4	1	2	0	0	3	4	0	4	0	1
ENSG00000075856:ENSE00003687672:ENSE00003576640:-1:108530142:108530310:108532222:108532334:12:SART3:39:33:0:0	0	1	2	3	3	0	2	2	1	1	2	4	2	3	2	5	0	0	4	4	3	3	1	0	2	2	4	2	3	1	3	0	3	4	1	1	2	1	1	4	2	5	5	2	0	5	1	2	2	1	1	4	5	1	1	5	1	0	4	3	2	1	4	3	2	2	1	5	4	2	3	3	1	0	0	0	2	5	3	1	0	3	1	1	0	0	2	3	2	3	5	0	0	4	1	3	2	3	0	4	6	3	1	1	2	1	1	5	1	4	2	2	2	1	1	4	4	2	3	8	6	4	3	5	0	1	1	5	4	4	0	2	4	0	4	3	6	1	3	4	3	2	2	3	3	1	2	2	3	2	2	6	3	0	4	3	4	2	2	2	4	1	6	4	0	1	1	3	4	1	1	3	8	0	0	1	5	2	4	1	4	1	5	2	1	3	6	1	1	3	1	1	3	3	4	0	4	4	6	4	1	2	2	0	2	1	9	2	7	4	2	0	1	1	4	5	1	2	3	2	3	3	1	1	1	0	5	1	11	5	0	2	1	2	1	6	4	4	2	4	4	5	1	4	0	3	6	1	1	0	3	0	2	1	2	5	1	0	4	3	3	2	1	1	1	7	1	3	0	6	4	3	8	4	1	0	1	2	2	4	4	1	1	4	1	1	4	1	2	0	9	2	3	3	1	1	2	4	2	1	4	1	2	1	1	0	2	0	1	1	0	1	4	5	2	0	1	1	1	1	1	0	1	6	4	4	1	3	1	3	5	0	0	4	2	3	4	0	1	5	3	0	1	4	6	2	0	3	2	1	3	0	6	1	2	4	2	1	0	5	1	7	0	0	1	2	3	5	3	0	1	2	2	6	3	2	4	3	4	5	2	10	0	1	2	4	4	4	1	6	4	4	6	2	2	3	1	1	3	3	3	3	3	3	3	2	1	2	1	0	4	2	2	1	1	4	4	4	6	6	2	5	1	2	1	3	6	5	5	0	4	10	0	4	0	3	6	3	1	7	3	1	3	1	4
ENSG00000075856:ENSE00003687672:ENSE00003593339:-1:108530142:108530310:108547887:108547991:12:SART3:39:11:0:0	1	1	5	2	9	0	0	0	0	2	2	0	1	3	2	0	1	2	1	4	3	2	1	1	2	2	2	4	5	0	2	5	2	5	1	1	5	1	3	0	0	1	3	2	3	4	1	5	2	0	0	2	6	2	2	6	2	1	5	2	1	0	2	2	2	5	0	2	3	2	3	3	5	1	2	1	5	3	1	1	0	1	1	0	1	1	2	1	1	3	6	1	0	1	1	4	3	2	3	2	5	1	2	2	4	2	3	4	3	3	5	4	3	2	7	1	2	6	5	3	0	5	5	2	0	1	1	4	5	2	4	0	6	1	0	1	1	2	2	3	4	0	0	5	5	1	1	3	5	2	1	4	0	1	5	2	8	5	1	1	9	3	3	0	7	1	2	3	1	0	0	1	4	0	2	1	1	2	0	2	1	1	0	5	1	1	1	4	0	1	0	1	1	2	3	0	1	2	1	2	2	2	1	2	1	5	4	4	3	2	1	3	2	2	1	3	0	4	1	3	0	3	2	0	0	0	6	1	4	5	0	1	3	2	1	6	1	2	1	4	2	3	2	4	0	0	1	3	1	0	3	3	4	1	2	1	1	1	2	3	2	1	3	2	1	3	3	4	0	3	4	4	5	2	1	3	2	1	2	4	3	2	3	2	5	3	4	1	3	3	6	3	3	2	2	1	0	3	3	1	1	1	5	2	2	1	4	5	4	0	3	6	2	6	1	2	5	1	1	0	2	3	3	5	3	3	2	4	2	3	5	2	2	4	5	5	6	1	2	3	0	2	1	2	4	1	2	2	2	2	2	2	2	4	5	1	4	0	6	2	0	2	1	1	1	5	4	3	0	4	1	6	1	5	3	2	8	2	7	3	3	5	4	1	4	6	9	5	2	3	6	2	3	2	3	4	1	1	1	4	1	4	3	1	6	0	0	2	1	0	8	4	3	2	4	3	2	2	5	3	1	3	2	0	1	2	3	6	0	1	1	10	2	4	1	1	5	3	2	0	3	1	3	2	7
ENSG00000075884:ENSE00001273181:ENSE00003471675:1:143767989:143768352:143436913:143437042:2:ARHGAP15:38:19:0:0	0	0	4	8	0	6	0	4	2	6	2	4	0	8	8	2	0	4	4	8	0	0	0	2	5	0	0	4	8	4	4	0	0	0	2	0	4	0	2	4	0	0	4	2	0	2	2	2	2	3	2	2	12	2	0	2	0	0	4	4	2	1	0	0	6	1	1	2	4	0	0	2	0	2	6	4	6	0	2	0	2	2	0	0	4	4	2	2	0	10	0	2	2	0	2	2	2	2	0	0	3	2	2	0	0	1	0	2	4	2	2	4	0	2	0	0	2	4	4	6	2	2	6	4	2	2	1	6	2	0	2	1	2	0	2	4	4	2	0	0	6	2	2	4	0	2	2	0	0	4	2	0	2	0	0	4	6	4	0	6	4	2	2	2	0	0	4	2	2	8	0	0	0	6	4	0	0	2	2	4	2	0	4	0	2	2	0	4	0	0	0	2	0	1	0	2	2	4	4	4	7	2	2	4	0	2	2	0	0	2	0	6	4	4	0	2	2	2	2	6	0	0	0	4	0	2	0	0	2	0	2	2	0	0	6	0	0	6	2	4	4	4	0	6	6	0	0	2	4	0	6	4	2	0	4	4	4	0	2	2	0	2	2	4	0	4	0	2	2	8	2	2	6	0	0	0	0	4	2	2	2	0	2	2	2	0	2	2	2	2	12	0	8	0	0	2	2	4	2	4	2	2	2	0	0	0	6	0	0	0	2	0	4	2	4	0	2	2	0	0	0	2	0	2	0	0	0	2	2	2	3	0	0	2	4	2	2	0	0	2	2	2	6	2	0	0	2	2	2	2	4	0	4	4	0	2	2	0	4	4	0	0	4	0	0	6	2	2	0	0	0	4	6	2	2	6	2	0	2	2	2	2	2	0	2	4	2	6	0	4	2	0	2	0	10	0	4	0	0	0	2	5	2	0	2	4	2	2	0	0	6	8	2	2	2	4	4	2	0	2	4	0	2	2	2	0	2	0	2	2	2	4	2	2	0	2	6	0	0	4	4	0	10	0	4
ENSG00000075884:ENSE00001273181:ENSE00003489538:1:143767989:143768352:143624133:143624267:2:ARHGAP15:38:33:0:0	0	0	0	0	2	0	0	0	0	0	2	4	3	4	0	2	1	0	2	2	2	0	0	0	4	3	2	3	4	1	2	0	2	2	0	2	0	0	4	2	0	2	0	1	0	0	3	0	1	3	0	2	6	0	0	0	0	2	0	0	0	2	0	0	0	2	0	2	0	2	0	2	3	0	2	4	0	5	2	0	0	0	8	2	2	0	0	0	0	2	0	0	0	0	0	2	0	0	1	0	0	2	0	2	4	1	2	0	1	4	0	2	3	2	0	2	0	0	2	2	5	10	4	0	0	0	3	0	0	0	2	2	2	0	0	6	0	0	0	0	4	4	2	4	2	0	4	0	0	0	2	2	0	2	4	2	0	2	0	0	2	3	3	1	2	2	4	2	2	2	0	0	6	0	0	1	4	0	2	3	0	0	4	1	2	0	4	0	0	0	0	0	2	0	1	1	0	3	2	2	0	0	2	0	3	2	1	6	5	2	0	2	0	4	0	0	0	1	0	0	2	2	2	2	0	0	2	0	2	0	0	2	2	0	2	0	4	3	2	6	2	1	2	0	0	0	0	2	0	2	2	0	2	0	0	8	1	2	2	2	0	3	2	0	0	2	0	2	2	0	0	2	2	0	0	2	0	2	0	2	0	0	0	0	2	0	2	0	4	3	4	0	2	0	0	4	2	2	2	4	0	0	0	4	0	0	0	0	2	0	2	2	2	2	1	2	0	0	0	0	2	1	2	2	0	4	0	0	5	0	0	0	2	0	2	4	2	0	0	6	1	2	0	0	0	4	0	2	0	1	0	0	8	5	2	2	2	1	0	2	0	4	0	1	0	4	2	1	0	0	0	1	0	0	4	2	1	0	0	0	0	2	1	0	2	6	0	6	2	0	4	0	0	4	0	0	0	0	1	2	4	2	2	0	4	2	0	3	0	0	0	0	0	0	0	0	0	0	0	6	0	0	0	4	0	0	2	2	0	1	2	0	2	0	0	2	2	0	2	4	0	0	6	0	2
ENSG00000075884:ENSE00001929692:ENSE00003601785:1:143606746:143606947:143155477:143155655:2:ARHGAP15:31:5:0:0	4	10	6	6	18	20	20	2	2	14	8	22	12	16	14	22	10	14	16	14	12	12	22	12	18	12	11	12	18	14	12	18	26	16	12	16	22	12	24	10	14	12	16	14	8	16	6	14	18	6	10	18	22	8	6	12	6	6	22	8	8	4	16	2	20	16	14	0	16	14	10	18	18	16	10	12	42	14	20	0	14	14	16	6	10	18	12	8	6	22	28	8	18	12	10	10	10	6	12	10	20	20	12	6	10	12	16	8	24	6	16	18	6	8	14	10	8	14	12	14	6	18	18	6	8	12	12	16	16	16	6	8	0	6	18	18	8	8	10	14	20	16	14	18	6	6	28	6	12	16	20	14	4	16	22	12	8	10	10	10	18	20	6	8	12	14	26	8	14	14	18	6	28	6	4	4	24	10	12	12	10	2	10	14	2	13	16	14	12	2	16	8	6	8	8	4	16	8	6	22	4	14	12	8	16	24	20	18	8	18	18	18	8	10	14	8	10	6	4	18	6	6	14	14	16	6	12	2	20	10	2	4	12	6	18	18	10	12	10	28	22	24	10	16	14	10	12	12	16	12	2	14	12	12	26	16	12	4	10	14	10	6	4	6	28	6	18	12	4	10	6	16	30	4	2	4	16	12	8	14	8	6	4	16	16	12	4	4	26	10	4	16	14	8	6	20	18	14	10	10	14	12	10	12	4	2	18	8	6	4	8	16	10	12	18	16	10	2	2	6	6	28	10	28	8	8	4	6	18	8	16	4	16	6	10	12	10	6	2	18	8	16	14	16	12	12	10	22	18	24	12	6	24	6	8	8	16	2	20	6	10	10	18	6	6	28	6	8	14	10	6	14	12	40	16	18	4	14	20	8	6	28	2	16	16	14	4	22	14	8	18	8	10	8	24	12	18	14	22	12	10	12	14	14	12	18	6	8	4	4	30	18	4	22	8	10	20	20	4	22	8	14	6	22	6	10	2	6	6	22	16	32	16	26	10	10	32	10	8	6	10	4	22	8	6
ENSG00000075884:ENSE00002329026:ENSE00003471675:1:143767989:143768348:143436913:143437042:2:ARHGAP15:37:19:0:0	4	0	0	4	4	2	2	2	0	2	4	6	2	7	2	4	0	0	2	2	6	0	6	2	4	2	0	2	0	2	0	2	2	2	4	4	2	0	2	6	0	2	6	2	4	4	4	4	0	0	0	0	2	2	0	4	2	0	2	2	0	0	2	2	4	0	2	0	2	8	4	2	0	0	2	0	2	0	0	2	0	0	0	4	4	0	0	0	4	0	0	2	0	2	0	4	0	4	4	2	2	2	2	2	0	2	0	2	0	4	2	2	2	2	0	0	4	2	0	0	2	4	0	2	0	0	0	2	2	2	0	0	2	0	4	6	2	2	4	0	0	4	0	0	0	0	0	2	0	0	2	0	0	2	2	2	4	8	2	0	0	0	2	0	2	0	2	4	2	0	0	0	2	0	2	2	0	2	2	2	2	2	0	0	0	6	4	2	0	2	0	0	0	0	4	0	0	0	2	0	0	2	2	0	2	4	2	0	0	4	4	2	2	0	0	4	0	0	0	4	0	0	0	0	0	0	0	2	0	6	2	0	2	0	8	2	0	0	0	0	6	4	2	2	4	0	2	0	2	4	0	0	0	0	2	0	2	0	0	2	0	2	2	2	2	2	0	0	0	6	0	2	4	0	0	0	0	2	0	0	0	0	2	2	2	0	2	2	2	0	6	2	0	0	2	0	0	2	4	2	2	2	0	0	0	2	0	0	2	0	2	4	2	4	0	0	0	0	0	0	0	0	0	0	2	0	2	0	2	0	2	2	0	4	0	2	4	0	0	2	2	0	0	6	0	2	0	2	4	2	2	0	2	4	2	0	2	0	2	2	0	2	0	2	0	2	0	0	0	0	0	0	2	4	0	0	2	0	0	0	2	0	0	0	2	0	7	2	2	0	4	0	4	0	0	2	2	0	2	4	2	2	2	2	0	6	2	2	0	0	2	2	4	0	2	6	4	4	2	4	0	2	0	2	4	0	0	2	6	0	0	0	0	4	0	0	0	0	2	0	2	2	0	0	2
ENSG00000075884:ENSE00002382021:ENSE00003601785:1:143706411:143706587:143155477:143155655:2:ARHGAP15:36:5:0:0	2	0	4	2	2	4	2	2	0	4	4	4	0	2	2	2	0	0	2	0	2	0	4	0	1	2	0	2	4	2	2	2	0	0	0	0	2	0	8	2	2	0	0	4	0	6	4	6	2	2	4	6	2	2	0	2	4	2	0	0	0	0	0	0	2	2	0	2	2	0	0	2	0	2	2	6	4	2	6	0	4	2	0	2	2	2	0	0	0	0	4	0	0	2	2	2	4	2	2	0	0	2	0	0	0	2	0	2	0	0	2	2	0	4	4	0	0	0	4	0	0	8	4	0	2	2	0	0	4	0	0	0	2	2	8	2	2	0	0	4	2	2	0	4	0	0	2	0	0	2	1	4	0	0	0	0	4	2	8	1	4	0	2	0	2	4	0	2	2	4	0	0	2	2	2	0	2	2	2	2	0	0	2	0	0	2	0	4	0	0	0	0	2	6	2	2	2	0	4	4	0	2	2	2	6	4	4	2	0	0	0	0	2	2	0	2	0	4	6	4	0	4	0	1	0	0	2	0	2	2	0	0	0	0	2	2	2	4	0	0	0	6	0	0	0	6	0	0	2	0	2	2	4	0	2	2	4	0	0	0	4	0	0	2	6	2	2	0	4	4	0	6	2	2	0	2	2	0	0	4	4	0	0	8	0	2	0	2	2	0	2	2	2	2	0	2	4	0	0	2	0	2	0	4	2	0	2	0	2	0	2	2	0	6	0	0	2	0	2	2	0	2	0	2	0	2	0	8	0	0	4	0	4	2	0	2	2	2	2	0	2	2	4	0	2	2	0	2	0	2	2	0	0	0	10	0	2	0	0	2	0	4	4	0	0	6	0	8	0	2	2	6	0	6	4	0	0	2	0	0	0	2	3	0	2	2	0	6	0	0	2	0	0	2	0	0	2	0	4	2	0	2	2	2	2	4	0	0	0	2	4	0	0	2	0	0	2	2	0	2	0	0	2	2	0	0	4	2	4	2	0	0	0	0	0	4	12	4	0	0	0	2	2	0	2
ENSG00000075884:ENSE00003489538:ENSE00001908121:1:143624133:143624267:143193384:143193496:2:ARHGAP15:33:6:0:0	0	0	2	5	2	3	0	0	0	0	1	1	1	3	2	1	0	0	4	0	3	0	2	3	3	1	1	3	3	0	0	1	1	2	0	0	3	0	2	1	1	1	2	1	1	2	2	0	0	1	2	1	4	0	3	3	1	1	0	1	2	2	0	0	0	2	0	0	1	1	0	0	0	0	4	5	0	0	3	0	1	0	1	1	2	1	2	0	0	1	2	0	0	0	0	2	0	1	0	2	0	1	2	0	1	1	1	0	0	0	1	2	2	1	0	0	1	1	2	1	1	5	0	0	1	1	1	1	0	1	2	1	1	1	2	0	1	0	2	2	0	1	2	1	2	0	2	2	0	2	1	2	0	0	0	1	3	2	1	0	3	0	4	0	0	1	7	1	0	2	0	0	3	0	3	0	1	1	0	0	3	1	1	6	1	2	1	5	0	0	3	3	2	0	2	0	1	0	1	0	0	3	3	0	0	1	0	4	0	3	3	2	2	1	0	1	4	1	0	1	0	1	1	2	3	0	1	0	5	4	0	0	0	0	1	0	3	5	4	7	3	5	1	0	0	4	4	3	0	1	0	0	1	1	1	0	1	0	1	1	0	1	1	1	2	0	2	0	0	0	0	4	3	1	0	0	3	2	1	0	1	2	0	1	3	2	0	0	4	0	0	1	5	0	0	0	2	1	3	0	3	0	2	0	2	0	3	0	0	1	1	1	2	5	2	0	1	2	0	0	0	3	3	2	0	0	0	0	3	0	2	0	2	1	1	0	0	1	0	2	1	2	1	2	2	2	1	2	4	1	0	0	1	3	2	3	0	0	0	1	1	2	2	0	0	1	1	0	1	1	2	2	0	1	1	2	0	0	1	0	3	2	0	1	2	1	0	2	1	3	4	3	2	2	4	0	2	0	0	2	1	3	1	0	1	1	1	0	0	1	4	1	0	1	1	0	0	1	1	4	0	0	0	0	0	0	0	2	1	1	0	2	1	1	1	1	2	1	0	1	4	1	4	1	0
ENSG00000075884:ENSE00003489538:ENSE00003586625:1:143624133:143624267:143250511:143250600:2:ARHGAP15:33:13:0:0	0	0	2	5	4	5	0	1	0	2	2	3	2	2	3	1	0	1	0	2	3	2	7	1	6	1	2	3	3	1	3	2	3	4	1	0	3	1	6	3	4	3	0	6	0	9	2	1	1	1	3	5	6	1	2	3	0	1	0	1	4	0	4	1	1	3	3	1	1	1	2	3	5	2	6	2	5	2	8	0	6	4	0	0	1	4	3	1	0	3	5	4	3	1	1	3	6	1	2	0	2	1	2	2	1	1	2	4	4	2	0	1	3	2	2	0	1	0	2	1	1	6	4	1	0	0	7	1	2	0	2	0	2	1	3	4	2	2	2	0	6	3	2	2	0	1	1	0	4	1	3	2	0	0	2	1	2	1	2	3	4	3	2	1	1	0	2	6	0	0	0	1	3	2	2	0	3	2	1	2	1	2	3	3	0	0	4	3	0	1	3	1	6	1	4	0	3	0	2	2	3	5	2	1	2	5	1	1	1	0	3	4	2	2	6	2	3	1	3	2	1	2	2	4	4	0	2	0	4	1	2	5	0	1	2	1	8	4	2	3	5	3	2	1	1	1	3	5	3	1	0	2	1	2	9	2	5	1	3	0	0	5	1	3	4	1	4	5	2	1	1	5	2	1	1	0	3	1	6	0	0	0	0	3	5	1	2	3	4	2	1	3	1	2	2	3	3	1	2	0	2	2	2	4	1	0	4	2	3	1	5	2	2	7	0	1	0	1	1	0	0	1	0	3	1	4	0	0	3	1	2	1	3	1	5	1	1	1	1	6	0	6	3	3	2	1	0	6	2	4	3	0	2	5	1	2	2	1	1	2	2	1	1	1	1	4	1	1	4	1	1	3	0	4	0	7	0	2	4	0	1	4	0	0	3	4	0	2	3	7	1	4	0	2	2	3	4	2	4	2	1	5	1	1	4	7	1	0	1	2	3	4	2	1	0	2	0	1	2	4	2	0	1	0	3	0	0	5	1	3	2	4	2	3	1	0	4	0	1	2	2	0	5	2	0
ENSG00000075884:ENSE00003498562:ENSE00003601785:1:143487373:143487495:143155477:143155655:2:ARHGAP15:23:5:0:0	6	2	2	4	4	8	2	6	0	4	6	0	6	2	4	2	2	6	0	4	6	4	2	2	8	6	0	6	6	2	2	0	2	4	4	2	4	8	10	0	8	6	8	2	0	0	2	12	6	2	4	4	10	2	2	4	0	0	4	0	2	2	8	0	6	2	6	2	0	2	2	4	12	8	4	2	2	2	6	4	4	4	0	0	2	2	2	2	2	4	4	4	4	2	0	12	6	0	4	4	4	2	2	2	2	2	0	0	4	6	0	6	0	4	6	2	2	2	2	2	8	8	6	8	3	2	6	0	4	0	6	2	8	2	0	6	2	2	2	6	4	4	2	4	0	2	6	4	8	4	4	4	2	2	6	2	2	8	0	6	6	4	2	0	0	4	10	4	0	2	4	2	6	2	0	0	0	8	2	4	4	4	4	2	2	6	2	10	0	2	6	2	4	4	6	4	2	8	8	0	2	2	8	0	6	8	2	4	0	4	4	4	4	4	6	2	10	10	4	4	2	2	12	4	2	0	4	0	2	2	0	8	8	6	6	12	2	4	4	5	3	4	0	10	0	2	2	7	0	2	2	4	8	10	4	4	4	0	4	2	0	2	4	2	10	4	6	0	8	8	4	4	6	4	4	0	2	2	2	2	3	0	0	8	8	6	0	2	2	6	2	0	4	0	0	4	4	0	6	2	4	4	2	2	0	0	4	0	0	0	12	4	4	8	4	0	2	2	2	0	0	2	6	0	10	0	0	2	2	2	2	0	4	0	0	6	0	0	2	0	6	6	0	10	0	6	2	8	4	6	6	2	8	10	6	1	4	4	6	8	4	8	4	2	2	10	2	2	2	2	4	4	8	6	4	12	2	4	2	0	0	6	2	2	4	4	4	2	6	8	4	0	4	0	4	2	2	4	12	2	0	10	8	8	4	8	0	2	4	0	2	4	4	0	4	0	8	8	4	6	0	0	0	6	4	4	0	6	4	4	2	3	2	0	4	6	4	6	0	2	6	2	4	2	4
ENSG00000075884:ENSE00003601785:ENSE00001581318:1:143155477:143155655:143091362:143091422:2:ARHGAP15:5:1:0:0	1	1	2	4	2	4	1	0	0	7	1	0	0	1	3	4	1	3	2	2	4	0	0	3	4	1	2	6	1	1	3	0	4	2	2	1	2	1	4	1	0	0	3	1	0	1	4	3	2	2	2	1	7	1	0	1	1	1	2	2	5	4	2	0	2	1	0	1	0	3	1	2	3	1	3	4	5	2	3	1	3	2	0	1	1	0	0	2	1	2	3	0	0	0	2	2	4	1	2	1	5	3	1	1	0	0	1	3	2	1	2	1	0	2	0	1	2	0	3	2	1	6	4	3	0	0	2	0	2	2	2	0	2	0	2	3	0	1	1	2	3	0	1	3	2	1	1	0	0	1	4	0	0	2	2	0	1	1	5	1	1	3	0	1	1	0	11	0	1	0	0	0	4	1	3	0	0	3	4	5	2	0	5	1	1	1	5	4	1	0	4	3	4	1	3	0	3	0	3	3	2	5	2	2	1	3	5	2	2	2	5	3	3	4	1	1	0	2	0	2	1	0	1	2	2	2	1	3	4	0	2	0	0	2	2	3	3	3	4	2	2	7	0	3	0	0	1	3	2	0	1	2	1	1	6	8	2	2	3	2	1	1	0	3	3	0	2	2	3	1	3	1	8	2	2	0	0	5	4	0	1	1	1	8	0	2	1	1	0	1	6	2	2	0	1	2	2	0	2	1	3	0	0	0	0	2	2	1	0	0	0	1	0	3	3	0	3	0	0	0	0	2	1	3	2	3	1	1	2	1	2	0	3	3	3	0	0	3	1	3	0	2	2	3	3	0	4	4	1	1	0	0	7	1	1	3	3	1	3	0	0	2	1	0	1	3	1	1	1	0	1	2	2	5	0	3	0	2	1	1	0	3	0	0	1	1	2	4	4	2	1	1	4	1	1	3	2	2	3	1	2	3	4	6	1	4	4	2	1	1	0	3	1	2	0	5	4	4	0	3	2	2	2	0	3	0	0	3	0	4	0	3	0	1	5	1	4	1	1	2	0	1	3	1	2
ENSG00000075884:ENSE00003601785:ENSE00001584731:1:143155477:143155655:143092157:143092258:2:ARHGAP15:5:2:0:0	0	1	1	4	2	1	2	0	0	2	1	2	0	3	3	1	1	0	0	1	2	0	1	0	5	1	1	0	4	0	0	1	0	0	1	1	2	0	2	1	2	1	1	1	1	4	1	1	0	1	1	0	4	0	1	1	0	1	5	0	1	2	2	0	1	2	1	0	2	0	3	1	2	4	3	5	3	0	1	2	1	1	0	0	1	1	3	0	0	1	2	1	1	0	0	1	1	0	2	0	2	1	3	1	2	3	0	2	1	3	1	4	1	1	2	0	0	1	0	2	2	2	2	1	0	1	3	1	2	3	4	0	0	1	2	3	0	1	2	0	1	0	1	0	0	2	3	0	0	4	2	0	2	1	1	2	1	4	4	1	0	1	0	0	1	0	5	0	1	1	0	0	1	1	0	1	0	2	0	1	1	1	2	1	0	5	2	4	0	0	0	1	0	0	0	0	0	0	1	2	1	1	3	2	0	2	3	1	0	0	5	4	1	2	2	2	0	1	0	3	0	1	1	3	0	2	1	0	1	2	0	1	0	1	1	2	1	3	3	1	2	3	1	1	3	1	4	2	1	1	2	3	3	3	2	1	4	0	1	3	2	4	0	1	1	3	0	2	0	7	2	2	2	5	0	1	3	3	3	1	1	0	2	1	1	1	0	1	1	1	0	2	1	0	2	0	4	1	5	0	2	2	0	2	1	1	2	1	0	1	2	1	0	2	3	0	0	1	0	1	2	2	1	0	2	1	0	0	1	2	1	1	1	1	1	3	2	0	0	1	1	1	1	1	0	1	1	0	0	1	2	1	3	0	0	2	3	0	1	2	0	2	2	2	0	2	0	0	1	2	0	1	0	4	1	3	0	4	0	0	0	0	1	0	1	1	0	2	0	1	1	0	2	0	0	3	0	2	0	0	0	0	0	2	2	2	0	2	0	1	2	3	1	3	1	2	3	1	2	1	1	1	1	2	1	3	0	2	1	3	1	4	1	1	2	1	1	1	0	0	2	0	3	1	0
ENSG00000075884:ENSE00003601785:ENSE00002359206:1:143155477:143155655:143129413:143129466:2:ARHGAP15:5:4:0:0	0	0	2	3	1	2	0	0	1	7	3	4	0	3	5	3	0	0	4	6	5	1	1	1	6	1	0	6	2	0	4	2	4	2	0	2	2	0	3	0	1	2	4	2	2	4	1	3	3	3	2	1	4	0	2	3	1	0	5	1	1	1	5	1	6	0	2	0	2	0	2	0	3	1	2	3	6	3	4	0	3	2	1	0	0	2	1	0	2	5	4	1	0	1	3	4	2	0	0	2	4	1	3	1	3	1	0	0	1	2	2	0	1	0	2	1	3	2	2	4	2	7	2	6	1	1	2	1	5	2	1	0	1	0	1	4	3	1	3	2	2	3	5	0	2	1	3	1	1	4	1	1	2	1	0	1	0	6	4	0	2	1	2	1	1	3	3	3	3	0	1	1	7	1	2	0	1	6	1	5	2	0	3	4	1	2	1	3	2	1	3	1	7	0	0	2	0	2	1	5	1	3	2	1	0	5	2	1	1	1	3	7	2	1	1	2	1	2	1	7	0	0	1	2	0	1	1	1	0	2	1	1	1	1	2	1	3	3	0	7	2	2	1	5	1	1	8	4	1	0	2	7	5	2	3	2	3	1	0	2	0	1	3	4	4	0	1	2	2	5	0	1	2	3	3	1	1	2	3	1	0	2	0	9	1	1	0	3	2	2	2	7	2	0	6	1	5	0	1	2	3	1	2	1	1	0	5	0	0	0	4	4	0	2	5	3	6	0	2	2	2	3	3	1	0	6	3	1	1	0	0	0	2	2	2	3	1	2	0	4	0	1	2	4	2	2	0	1	0	1	1	0	4	1	0	1	0	1	1	1	1	3	0	0	2	1	2	2	2	1	1	1	0	6	0	4	1	3	2	2	2	4	0	0	2	1	3	1	4	11	3	3	4	1	1	2	3	1	1	1	0	6	3	3	1	3	2	0	0	1	3	3	3	0	2	5	2	3	1	3	2	2	1	1	1	2	0	1	0	2	0	3	2	0	4	1	5	1	1	1	2	3	3	0	1
ENSG00000075884:ENSE00003662055:ENSE00003601785:1:143519266:143519364:143155477:143155655:2:ARHGAP15:24:5:0:0	2	0	2	8	14	0	2	2	0	2	4	0	2	0	6	4	0	2	2	0	2	0	0	8	10	2	2	4	0	0	4	4	0	0	0	2	10	6	4	2	4	4	4	2	4	0	2	10	2	0	2	2	6	0	0	2	0	0	2	2	4	2	4	0	2	4	4	2	0	2	2	4	6	0	6	4	10	2	10	0	2	4	0	0	2	4	0	6	0	2	6	0	2	2	0	6	0	6	6	4	2	0	0	0	4	4	2	2	2	4	6	2	2	2	2	4	2	6	2	0	0	10	2	4	0	0	0	8	6	0	2	4	2	6	2	2	2	0	6	6	0	8	2	2	3	0	0	4	2	0	4	6	0	0	2	0	2	2	4	4	0	0	4	2	2	0	6	0	6	6	6	0	6	0	4	2	0	2	2	8	2	0	0	4	2	2	4	4	2	2	0	4	2	0	2	0	2	0	2	4	4	2	0	0	4	2	2	0	8	10	0	4	6	4	0	2	2	2	6	2	2	0	0	2	6	0	4	0	2	4	4	2	2	2	6	4	4	2	0	4	0	4	2	0	2	4	2	2	4	4	0	2	0	0	2	4	2	2	2	4	2	2	2	0	4	0	8	4	2	6	0	4	4	0	2	0	2	0	8	2	0	4	2	0	0	5	4	4	4	0	0	2	2	0	0	10	0	4	4	0	6	0	6	0	2	0	0	0	4	2	6	0	2	6	8	0	2	2	4	2	0	4	6	6	2	0	8	6	4	2	6	0	2	2	2	0	4	6	0	0	6	4	2	2	6	0	4	2	4	6	8	4	12	4	2	6	10	0	8	4	2	2	2	0	0	6	2	0	6	0	0	2	2	0	10	0	4	2	4	0	0	10	2	2	2	4	4	8	8	2	2	2	4	4	6	2	10	0	0	2	2	2	4	8	6	6	4	0	0	2	6	6	4	2	0	4	2	4	2	2	0	6	0	2	2	2	2	10	2	4	6	8	4	8	2	0	8	0	0	4	0	2	4	2	0
ENSG00000075914:ENSE00001861268:ENSE00001874505:1:45035524:45036066:45011235:45011393:3:EXOSC7:28:21:0:0	0	4	2	2	0	2	4	2	2	0	2	0	4	8	0	0	6	0	0	0	2	0	4	0	2	2	0	2	2	6	2	4	0	0	0	4	6	2	4	6	4	0	0	0	0	4	6	0	0	2	0	0	8	0	2	2	0	2	0	0	2	2	4	0	2	2	2	0	0	6	0	4	0	0	6	0	0	0	2	0	4	2	4	0	2	0	2	0	2	4	0	0	2	2	2	4	4	0	6	2	0	2	2	2	2	2	2	0	0	0	2	4	0	4	0	2	2	0	4	2	0	4	2	0	0	2	4	6	6	0	0	2	2	2	6	0	0	2	0	2	2	2	8	4	2	2	6	2	0	0	4	2	0	0	2	0	0	4	0	6	6	0	6	4	0	2	12	0	4	4	2	0	2	0	0	0	0	4	2	4	2	0	4	6	2	4	4	2	0	0	2	0	2	2	0	0	2	2	0	4	2	0	6	0	0	0	0	2	4	0	2	2	0	4	0	4	0	4	0	0	2	0	0	0	0	2	2	2	0	2	2	0	0	2	0	0	2	2	2	2	2	0	0	0	0	4	2	6	2	0	4	0	0	0	4	0	4	0	0	2	0	2	4	2	0	0	4	0	0	0	0	4	0	0	0	2	0	0	0	0	2	0	2	4	0	6	0	2	4	0	4	0	0	2	2	2	0	0	0	0	0	0	2	0	0	0	4	2	2	0	2	2	0	2	4	0	2	0	0	0	0	0	0	2	0	2	2	0	2	2	2	0	0	2	2	0	0	0	0	2	2	4	0	6	4	2	2	2	2	6	0	4	10	0	0	2	2	0	2	0	0	4	2	0	0	4	0	0	0	0	0	0	0	4	0	4	0	0	6	6	4	0	4	6	4	4	0	0	0	8	8	2	0	0	2	0	0	0	2	0	2	2	0	0	0	0	4	0	0	4	0	0	0	0	0	2	0	0	6	0	4	4	2	6	2	0	0	2	0	0	0	4	0	0	0	2	2	0	0	0	6	2	2	2	0
ENSG00000075914:ENSE00001861268:ENSE00001889094:1:45035524:45036066:45011233:45011393:3:EXOSC7:28:20:0:0	0	0	0	4	2	18	2	4	6	2	10	6	2	8	6	6	4	4	6	6	8	8	10	8	8	2	2	2	2	6	4	2	18	8	0	2	4	2	6	4	4	2	2	2	4	6	4	2	4	6	2	8	14	2	10	4	4	4	2	0	4	2	8	2	6	6	8	2	6	10	6	4	2	4	10	6	6	6	10	10	2	2	8	2	6	2	4	4	4	6	8	4	6	0	6	6	4	2	4	6	12	12	4	4	4	0	8	2	4	2	2	2	2	4	4	8	4	2	4	4	6	8	4	4	6	2	6	6	4	4	12	6	8	2	14	4	2	4	0	2	10	10	12	2	2	2	4	4	2	10	2	4	8	6	6	4	0	8	0	6	0	4	14	0	6	2	6	4	6	4	0	8	4	0	6	4	6	2	4	0	0	4	4	4	0	8	8	16	2	0	4	2	12	2	8	0	12	2	6	8	2	2	4	8	4	10	2	6	8	0	6	4	6	6	4	2	6	6	10	2	2	4	0	2	0	0	4	6	4	10	2	4	2	4	12	4	8	6	0	16	6	2	8	4	6	2	4	4	4	2	0	2	4	2	6	0	2	4	2	4	6	1	0	10	14	4	6	2	4	4	2	10	6	2	0	10	6	4	4	0	2	6	6	2	2	4	2	4	6	8	4	2	4	0	2	4	2	6	2	6	4	4	0	2	0	0	8	10	4	4	10	6	8	12	8	6	0	4	6	6	2	2	6	6	4	6	4	4	6	4	12	0	4	4	10	0	4	2	0	0	2	4	0	0	4	2	0	14	4	0	4	6	14	2	8	2	10	0	4	2	4	6	8	6	2	8	2	4	6	6	2	6	4	6	6	4	6	6	8	2	8	12	10	4	12	4	2	6	6	10	2	4	6	8	4	6	2	4	2	2	8	6	0	4	6	4	0	4	0	4	6	4	0	2	0	2	4	2	6	6	8	4	2	6	6	2	2	8	4	2	2	10	2	0	6	4	0	6	10	0	6	8	2	6	10
ENSG00000075914:ENSE00001861268:ENSE00003623919:1:45035524:45036066:45007420:45007575:3:EXOSC7:28:19:0:0	4	4	4	8	10	14	4	14	0	6	0	2	6	2	10	2	2	4	6	6	10	4	6	0	8	12	0	10	10	4	4	2	12	10	2	4	6	8	6	6	6	12	2	6	2	10	8	4	6	2	2	8	10	4	4	8	4	4	10	8	6	0	4	0	8	12	4	6	6	2	4	2	14	6	6	4	4	12	10	4	0	6	2	0	2	6	8	0	6	4	12	2	4	2	2	8	4	2	10	10	6	2	4	6	4	2	0	10	2	6	4	4	0	4	0	4	0	14	2	4	6	16	6	4	4	6	10	8	6	8	2	6	6	2	10	4	8	0	6	4	10	4	8	6	4	2	2	10	2	8	4	4	2	14	10	6	2	12	10	4	28	0	12	0	2	6	8	10	6	2	4	6	12	4	2	0	6	8	6	6	6	0	12	16	2	12	6	4	0	4	4	2	10	2	4	4	10	8	2	4	6	2	8	6	6	16	0	4	4	4	6	8	4	2	4	8	2	2	2	2	0	2	6	8	10	2	2	2	6	18	4	4	4	6	4	4	14	8	2	10	10	4	2	4	2	2	6	6	6	0	0	4	0	4	12	6	6	0	4	2	2	6	0	6	6	4	8	4	0	10	0	8	14	0	2	6	0	4	0	6	6	0	6	6	4	4	0	10	10	2	4	6	6	10	2	14	10	2	8	6	6	2	10	8	4	0	8	6	10	2	8	10	6	20	2	12	2	0	2	0	0	10	8	10	2	4	2	4	8	8	8	0	0	6	14	4	4	10	4	6	4	12	8	8	6	4	0	8	4	8	0	2	8	2	10	10	4	2	2	6	0	4	4	2	0	8	10	2	14	0	4	4	2	0	6	10	6	8	6	2	10	6	2	6	4	4	2	6	2	6	2	10	2	4	8	14	2	4	6	4	6	8	2	18	8	4	4	0	2	6	6	6	0	2	4	10	4	0	2	6	4	10	0	2	8	0	4	6	4	6	6	12	4	0	4	6	6	0	4	6	10	2	4	2	10
ENSG00000075914:ENSE00001874505:ENSE00003504873:1:45011235:45011393:45005291:45005414:3:EXOSC7:21:17:0:0	1	0	0	2	2	3	0	0	1	1	0	1	0	1	2	0	0	2	0	3	1	0	2	1	5	1	0	1	0	1	3	3	3	0	1	0	3	0	3	3	2	0	2	2	0	2	1	2	0	0	2	2	2	1	1	1	0	1	0	0	1	0	1	0	2	1	1	0	3	0	0	4	4	0	2	2	1	0	2	0	1	0	1	0	2	2	1	0	2	0	0	0	2	0	1	1	3	0	2	0	2	1	0	0	0	1	1	1	2	2	0	2	0	0	2	1	0	3	2	1	3	1	2	0	1	2	3	0	0	1	2	1	1	1	2	1	2	1	0	2	0	4	1	2	1	0	0	0	1	0	0	2	1	1	3	3	2	0	1	1	0	0	0	2	0	1	3	0	1	0	1	2	0	1	1	0	1	2	0	0	0	1	1	1	0	3	0	3	2	3	3	0	1	0	1	0	3	1	0	3	1	0	3	0	3	1	1	4	3	1	2	0	0	1	5	0	0	0	4	1	1	0	0	1	2	0	1	1	2	2	0	0	1	0	0	1	4	0	2	1	0	0	1	1	4	3	1	0	1	0	3	3	0	0	4	2	3	2	1	0	0	1	1	0	0	3	2	0	0	1	1	3	1	1	4	0	3	1	0	0	3	0	0	4	3	0	0	2	1	1	0	1	1	0	1	0	1	1	4	0	0	0	1	2	2	0	0	4	2	0	2	0	1	1	0	0	1	0	0	1	1	0	1	2	2	2	1	0	0	3	0	0	3	0	2	0	4	1	1	2	1	1	0	1	1	1	0	1	1	1	0	0	3	1	1	4	1	1	1	0	0	2	0	0	1	3	0	1	3	0	0	0	2	1	1	2	0	0	1	0	2	3	1	0	1	0	1	1	0	2	0	3	1	2	6	3	1	0	1	0	3	2	1	1	3	1	2	0	0	0	1	1	0	0	1	0	0	1	5	0	1	0	2	0	1	0	1	0	0	0	1	0	0	1	2	0	2	0	2	2	0	0	4	5	2
ENSG00000075914:ENSE00001874505:ENSE00003597591:1:45011235:45011393:44997087:44997252:3:EXOSC7:21:13:0:0	0	8	4	2	6	6	4	6	0	9	4	0	4	6	2	0	2	0	0	2	2	2	0	2	6	2	0	2	4	0	6	8	4	2	4	2	0	8	12	4	4	4	2	2	4	8	2	2	4	4	0	4	8	2	0	8	0	5	2	0	4	5	0	2	4	16	6	2	2	6	4	2	4	6	12	6	2	2	6	2	4	0	4	4	2	6	8	6	4	6	8	0	2	0	2	6	5	4	8	9	4	2	2	4	4	0	4	4	6	2	4	2	6	10	4	4	2	2	4	5	4	14	6	10	4	4	8	6	8	8	10	4	14	0	6	4	2	0	2	2	8	12	5	4	0	2	2	2	2	6	10	6	2	0	4	0	4	2	6	0	10	2	2	0	0	4	10	12	8	6	4	0	8	0	0	0	6	4	2	6	4	2	4	10	0	2	4	8	2	0	2	0	10	2	8	0	6	2	0	4	2	10	2	6	4	6	0	2	8	0	7	0	2	2	0	5	2	0	4	8	0	4	2	2	2	2	4	2	0	4	0	2	2	2	10	2	6	6	4	14	2	11	2	2	4	6	12	8	4	2	0	2	2	8	2	11	2	5	4	4	6	4	0	8	1	0	10	8	2	6	2	8	8	4	2	0	2	0	3	2	4	2	4	4	2	8	0	6	10	4	0	0	6	2	2	0	6	6	8	6	0	4	2	0	0	2	10	4	0	4	4	8	4	8	2	6	2	0	0	2	2	2	10	0	6	10	6	0	2	6	6	0	2	6	4	6	2	0	2	6	4	4	2	2	6	4	2	4	6	0	2	4	6	4	6	12	2	6	0	0	4	3	2	0	2	8	6	6	10	3	4	6	2	8	4	4	6	4	7	0	4	4	0	8	6	0	8	10	0	6	12	6	7	12	6	4	4	2	0	0	4	10	4	8	16	4	4	0	2	4	6	4	4	0	4	2	4	2	0	11	12	6	4	4	8	2	6	9	4	4	4	0	0	4	4	4	0	0	4	2	6	0	4	4	8
ENSG00000075914:ENSE00001874505:ENSE00003623333:1:45011235:45011393:44989550:44989644:3:EXOSC7:21:12:0:0	0	1	0	1	1	3	1	1	0	2	0	1	1	3	0	4	0	2	1	1	1	0	1	1	2	1	0	1	7	1	2	1	2	2	2	1	0	0	1	2	1	0	2	1	0	3	2	1	1	0	1	0	5	1	4	2	3	1	3	0	2	1	1	0	1	3	3	1	1	0	2	0	2	1	3	2	1	4	5	1	0	4	3	1	3	1	1	0	3	4	2	2	0	0	2	1	2	0	5	1	1	1	0	0	1	1	0	0	1	1	2	4	0	2	3	2	1	2	3	2	2	3	7	1	2	0	1	2	0	3	1	1	0	0	3	3	1	0	1	2	6	3	2	2	2	1	0	2	2	1	0	2	0	0	2	0	5	6	2	1	1	1	1	1	1	2	3	2	1	2	0	1	2	0	3	0	4	4	1	1	1	0	1	0	2	3	0	5	1	1	2	2	3	1	3	1	0	0	1	0	1	3	3	5	2	0	5	1	2	3	1	2	1	0	3	1	2	1	2	1	0	3	1	2	1	1	3	1	1	0	1	0	2	2	4	4	3	0	1	3	1	4	0	3	2	2	6	1	2	3	0	1	1	0	2	1	2	2	1	1	0	0	0	0	2	3	6	1	1	1	0	3	0	0	0	2	2	1	1	1	1	2	1	2	0	4	1	4	6	3	1	1	2	0	2	2	4	1	2	1	1	0	0	1	0	2	0	3	2	4	0	1	6	3	2	0	0	1	1	2	1	3	1	1	2	2	2	2	2	4	3	0	0	2	3	1	1	0	1	0	1	1	0	2	0	0	2	3	1	2	2	1	3	2	0	2	2	0	3	1	1	1	1	1	1	1	2	0	2	1	0	1	1	1	4	2	1	2	3	0	2	3	1	0	2	2	2	3	1	5	4	9	0	3	3	1	0	0	2	0	0	1	2	2	0	5	0	1	0	0	2	1	1	0	2	1	1	2	1	5	2	0	0	1	0	1	1	1	0	3	4	2	3	4	0	2	2	0	2	2	3	0	2	0	5
ENSG00000075914:ENSE00001874505:ENSE00003623919:1:45011235:45011393:45007420:45007575:3:EXOSC7:21:19:0:0	0	2	0	2	3	6	0	2	0	2	1	0	2	7	2	0	2	0	3	4	0	2	4	0	3	2	0	2	0	0	2	2	2	2	2	0	4	2	2	2	2	0	0	1	0	0	0	0	0	2	2	4	4	0	2	0	2	0	2	2	0	0	0	2	4	2	0	0	2	0	0	2	0	4	0	2	0	0	3	0	0	0	2	0	2	2	2	0	0	4	4	0	0	2	0	2	0	2	0	2	2	0	0	2	0	2	4	4	0	0	2	2	0	0	2	0	2	2	6	0	2	4	4	2	0	0	0	2	0	0	0	0	0	0	3	3	0	0	0	0	0	0	3	0	0	0	0	0	0	0	0	0	0	1	2	0	4	1	0	2	8	0	3	0	0	0	2	2	3	0	0	2	5	0	2	0	0	4	0	0	0	0	4	0	0	0	2	4	2	2	0	0	0	2	0	0	2	0	0	4	0	0	3	0	0	0	0	2	4	2	2	1	2	0	0	0	2	1	0	0	0	0	2	2	0	2	2	1	4	2	4	0	2	2	2	4	4	4	6	6	4	0	2	1	0	3	3	0	2	0	2	0	2	0	4	4	0	2	2	0	0	4	0	0	0	2	2	6	0	2	0	0	2	0	0	0	3	0	3	0	2	0	0	2	0	4	2	0	2	0	4	0	0	2	2	2	4	0	0	2	4	0	3	0	2	0	0	0	2	2	2	12	0	13	1	0	2	1	2	0	0	0	1	0	0	4	0	0	2	1	4	0	2	2	6	0	0	0	0	2	2	6	2	0	0	2	2	5	5	2	0	2	2	6	2	4	2	0	0	0	2	0	0	0	0	1	0	0	2	0	0	4	0	4	0	0	2	0	1	4	0	2	0	4	2	0	2	0	2	4	6	4	0	0	2	2	0	4	0	2	0	2	2	0	4	4	0	0	0	2	0	2	0	2	2	2	0	0	6	2	6	2	2	0	7	0	1	0	0	0	0	2	0	0	0	2	2	0	2	4	2	0	2	2	3
ENSG00000075914:ENSE00001910482:ENSE00001874505:1:45012183:45012290:45011235:45011393:3:EXOSC7:26:21:0:0	2	4	0	0	2	2	2	2	0	2	2	0	2	4	2	0	2	2	0	0	4	2	8	0	4	2	4	0	4	0	0	2	2	2	2	4	0	0	0	4	2	4	0	0	2	2	2	0	2	0	0	2	2	2	0	2	0	2	0	0	0	2	4	0	4	0	2	2	2	2	2	0	0	2	6	2	0	2	6	2	2	0	6	0	0	0	2	0	4	0	2	2	0	2	6	0	4	0	2	0	2	2	2	0	4	2	2	2	0	0	0	2	0	0	0	2	4	0	0	2	6	2	2	6	2	0	2	6	0	0	4	0	6	2	2	0	0	2	0	6	2	2	6	2	2	0	4	0	4	2	2	0	4	0	6	0	0	2	4	0	0	2	2	0	2	0	0	2	2	0	2	2	4	0	0	4	2	6	0	0	2	2	0	2	0	2	2	6	0	0	0	0	2	2	2	4	0	0	0	8	0	0	2	2	2	8	0	0	4	2	0	2	0	4	2	0	0	2	0	4	0	2	0	0	2	0	0	2	4	2	2	0	0	0	2	2	2	6	4	2	2	4	0	0	4	2	0	2	4	0	0	4	0	6	2	2	0	2	0	0	0	0	0	2	0	4	2	2	2	0	0	0	2	2	0	4	0	0	0	0	2	2	0	2	4	2	4	0	2	2	0	0	2	0	2	0	4	4	0	4	2	0	2	0	0	0	6	0	0	0	2	2	4	0	2	8	0	0	0	2	0	2	2	2	4	2	0	0	2	0	4	0	0	8	4	2	0	4	0	2	2	2	2	0	0	0	2	4	2	6	4	0	4	2	0	0	6	2	0	2	0	0	0	2	0	2	2	4	0	0	0	0	0	4	0	2	0	4	2	2	4	0	6	0	2	0	4	2	0	6	4	0	0	2	2	2	4	0	4	4	2	2	4	2	4	2	2	2	0	0	2	2	0	0	4	2	0	0	0	2	2	6	0	0	4	2	0	2	2	0	2	4	2	0	0	0	4	2	0	2	2	2	0	2	6
ENSG00000075914:ENSE00001910482:ENSE00001889094:1:45012183:45012290:45011233:45011393:3:EXOSC7:26:20:0:0	8	2	2	4	12	2	8	2	4	4	8	4	4	8	4	2	2	0	4	0	4	4	10	0	8	2	4	12	4	12	4	4	6	6	4	4	20	2	6	8	14	4	2	2	4	8	8	2	4	6	6	8	6	6	2	4	8	8	12	2	6	6	12	0	6	2	10	0	8	4	10	4	8	8	8	8	2	10	4	2	4	6	6	8	8	8	12	8	4	10	8	10	6	6	4	10	8	6	20	12	4	8	4	5	4	6	8	0	6	4	2	0	4	2	14	4	2	8	4	6	4	18	2	6	8	10	2	4	10	4	4	2	10	0	12	4	4	12	2	6	4	12	10	4	8	4	4	4	4	0	6	10	6	2	2	4	4	4	10	2	8	2	14	2	2	6	12	4	16	2	4	12	12	0	2	8	4	4	0	4	12	2	10	10	2	4	4	6	0	2	0	6	9	6	0	4	2	6	2	8	8	12	0	2	4	2	8	10	8	8	2	8	0	2	8	6	4	14	10	12	2	4	6	6	8	6	8	0	10	6	8	8	0	6	10	6	10	8	2	15	2	8	8	6	8	0	10	4	2	0	6	9	8	2	14	6	2	8	0	6	2	8	2	8	10	4	4	8	4	10	2	8	16	2	6	4	4	6	6	2	8	4	2	6	14	6	8	2	16	4	6	8	6	4	2	10	4	2	0	4	14	4	2	2	10	4	4	2	6	0	10	6	2	12	6	4	6	2	2	6	2	2	6	2	4	6	0	6	2	8	6	2	4	12	8	8	4	4	2	8	6	8	8	7	4	2	2	20	4	6	0	2	14	2	10	10	8	2	4	4	2	6	0	8	2	10	6	4	8	0	8	6	8	6	8	8	8	6	8	6	2	6	6	4	4	0	8	2	6	12	10	14	0	12	10	4	6	0	12	6	6	6	6	2	6	4	8	0	4	8	2	6	8	8	2	10	6	0	6	10	6	12	2	0	14	8	4	6	8	2	6	10	4	8	2	2	12	8	6	4	10	6	2	8	4
ENSG00000075914:ENSE00001913625:ENSE00001889094:1:45012504:45012668:45011233:45011393:3:EXOSC7:27:20:0:0	4	0	8	2	0	4	4	4	2	2	4	4	0	4	4	5	0	2	4	2	2	0	2	2	6	2	2	2	2	0	0	0	0	4	0	4	2	0	8	4	2	4	4	3	6	10	4	2	4	2	4	2	2	0	4	2	2	2	4	0	0	8	8	0	8	0	0	0	2	2	4	2	0	0	6	2	6	4	6	0	2	4	0	0	0	0	0	2	0	4	0	2	2	0	8	2	2	4	2	2	0	4	2	0	4	0	6	0	8	0	2	0	4	4	4	2	0	0	0	4	2	8	0	2	0	4	0	4	4	1	2	4	10	0	2	0	2	4	6	6	2	0	0	0	2	0	2	2	0	0	8	2	4	8	2	8	6	2	12	6	2	8	2	4	2	2	10	4	4	0	6	4	8	2	0	0	0	0	0	2	6	0	4	8	4	2	4	8	0	0	0	0	6	2	2	2	4	0	4	0	4	2	2	4	0	2	2	2	4	2	2	6	2	2	4	6	4	0	0	6	4	2	4	4	0	2	0	0	12	8	0	2	0	0	4	2	2	2	4	10	2	0	2	0	2	6	0	4	4	0	0	2	8	0	4	6	4	6	0	0	4	2	4	10	2	2	2	2	3	2	2	4	8	0	0	0	2	0	4	0	2	0	2	4	12	6	4	2	2	0	4	2	4	2	6	4	4	0	10	2	8	0	0	0	2	6	6	2	2	2	2	2	2	6	6	0	4	4	0	8	4	4	4	6	8	2	0	4	4	2	4	0	2	2	4	0	0	0	0	6	8	6	2	4	2	0	6	16	6	0	0	6	14	4	4	6	10	0	0	0	0	0	2	0	2	2	4	4	2	0	0	0	12	4	2	4	2	2	2	0	2	6	6	0	2	4	4	12	2	4	8	4	2	4	0	6	2	2	6	4	0	4	4	0	2	8	4	0	0	2	0	2	2	1	0	0	0	2	0	6	8	6	4	0	2	0	0	2	0	0	4	0	6	2	3	2	4	0	0	0	8	2	0	2	4
ENSG00000075914:ENSE00001913625:ENSE00003597591:1:45012504:45012668:44997087:44997252:3:EXOSC7:27:13:0:0	0	4	0	0	8	2	0	0	0	4	4	2	2	10	2	2	2	2	0	0	0	0	8	0	12	0	0	0	2	0	10	4	2	2	0	2	2	0	0	6	4	10	0	0	0	2	4	2	2	6	2	4	10	0	2	6	2	2	6	2	4	2	2	4	2	8	8	4	2	2	0	0	4	2	4	2	0	4	2	0	2	0	2	0	0	0	8	0	0	4	8	2	6	4	2	0	0	4	0	6	0	2	2	2	2	0	0	2	2	8	4	6	2	0	0	4	0	0	2	4	12	6	0	4	4	0	0	2	2	6	2	0	4	2	2	4	4	0	4	4	2	3	4	2	2	2	2	0	2	6	0	2	0	4	10	2	0	3	2	0	2	2	4	0	2	2	10	2	4	0	4	4	6	2	0	0	2	8	0	2	2	0	4	6	0	2	2	2	0	0	2	2	2	2	4	0	6	0	2	0	4	2	4	2	6	0	2	4	2	6	0	0	2	0	0	4	6	6	8	2	0	0	2	2	4	0	0	0	2	0	0	2	0	6	3	0	6	4	1	0	4	12	0	0	4	0	0	4	4	0	4	0	6	8	4	2	8	0	0	2	0	0	0	10	2	2	2	4	0	4	2	2	6	2	0	4	0	2	2	2	2	0	2	6	10	0	2	6	8	2	2	2	0	4	0	4	7	2	4	0	6	0	2	2	4	2	4	2	2	0	4	10	6	0	6	0	0	0	0	0	2	4	4	6	1	4	8	0	0	4	4	0	0	6	2	6	2	10	2	8	5	3	2	2	4	0	2	8	4	6	4	6	6	0	2	4	12	0	2	4	2	4	2	2	2	2	0	0	4	2	0	0	0	5	0	0	6	0	4	0	8	14	0	4	6	2	0	2	0	2	2	6	4	4	0	4	4	3	2	0	2	4	4	4	8	6	0	0	0	2	2	8	2	8	6	2	4	0	2	8	0	4	0	0	0	0	0	6	4	2	6	5	8	4	0	2	2	0	2	2	4	0	6	12	6
ENSG00000075914:ENSE00003504873:ENSE00003498333:1:45005291:45005414:45001538:45001608:3:EXOSC7:17:15:0:0	1	0	0	1	5	3	1	1	0	1	0	3	2	3	4	3	1	3	0	1	2	0	8	2	3	2	2	0	2	0	1	4	6	4	0	0	3	0	8	2	2	2	1	0	0	2	4	1	0	2	3	3	3	2	0	0	0	0	2	1	1	1	2	0	2	2	1	2	0	0	1	1	0	0	2	2	0	2	3	0	0	1	2	0	2	2	3	0	1	4	3	1	0	1	1	3	3	0	4	1	0	3	1	1	1	0	1	0	0	0	1	1	2	1	1	2	0	0	3	0	2	6	2	1	3	1	2	0	0	2	4	0	1	0	0	1	3	0	1	0	3	3	2	0	0	1	3	0	3	3	0	3	1	1	3	0	0	2	4	0	1	3	5	0	0	1	1	4	0	1	1	0	3	1	0	0	1	0	1	4	0	0	3	1	0	3	1	3	0	0	1	0	2	0	4	0	5	1	4	3	3	2	0	1	3	0	0	1	2	0	2	3	4	3	3	2	3	0	1	1	0	2	3	3	1	0	3	1	1	5	2	0	2	0	1	2	2	2	4	5	1	1	0	5	1	1	1	4	5	0	2	0	1	1	6	4	0	0	3	0	0	0	0	2	2	0	1	1	0	3	0	4	2	0	0	1	2	1	0	3	0	1	0	5	2	0	1	3	2	1	0	4	3	1	1	1	1	1	3	2	4	0	2	2	0	1	3	1	2	0	6	1	2	3	0	1	1	0	0	0	0	1	1	1	0	2	5	0	2	2	5	0	0	1	5	0	3	1	0	1	4	5	1	2	0	0	1	5	2	0	1	1	5	1	4	0	3	0	3	0	0	3	0	2	0	4	3	2	3	0	1	3	1	7	3	1	0	3	1	0	3	7	0	2	2	0	1	4	1	4	4	1	1	4	1	1	3	0	2	0	0	4	3	3	4	2	1	0	0	0	5	2	0	1	0	3	0	2	0	3	1	0	1	5	3	0	0	1	1	4	0	6	0	2	1	3	4	0	0	0	3	0	5	2	3
ENSG00000075914:ENSE00003597591:ENSE00001054320:1:44997087:44997252:44976251:44976334:3:EXOSC7:13:5:0:0	1	0	3	3	10	2	3	3	0	2	4	1	0	3	3	1	2	1	5	2	2	2	7	0	7	1	0	2	1	1	1	1	2	2	0	0	6	2	3	3	5	4	1	1	2	2	3	0	3	4	5	2	5	0	1	1	0	2	2	1	1	3	3	0	2	6	3	2	2	1	1	6	5	2	2	3	5	2	6	4	1	1	6	2	4	1	2	0	2	3	5	4	3	2	2	2	2	1	5	3	1	3	3	0	4	4	2	2	5	0	0	3	2	3	3	1	1	3	4	0	3	9	2	1	4	2	2	1	1	2	5	2	3	1	4	2	4	2	1	3	2	5	5	5	3	1	3	3	2	6	6	2	1	1	4	0	1	2	4	3	3	2	8	0	1	1	1	4	4	2	2	1	6	1	1	1	4	1	1	2	1	2	3	4	2	7	4	1	0	2	2	3	6	2	2	2	5	2	2	3	0	3	4	4	3	6	2	4	5	4	4	4	3	0	3	0	5	4	3	6	0	1	2	2	3	1	0	1	1	4	2	1	1	4	6	5	5	8	5	4	4	5	5	1	4	3	3	2	2	1	1	1	2	4	2	1	7	1	2	3	0	4	1	3	4	1	2	4	2	3	0	11	3	1	1	4	1	3	4	2	1	2	2	5	2	5	5	4	4	0	1	3	1	1	1	2	3	4	3	1	5	1	2	0	3	2	5	3	0	1	2	5	4	5	5	1	1	2	0	1	2	6	2	2	0	1	3	4	1	2	4	0	2	3	2	3	4	1	1	2	3	1	1	0	1	3	4	9	6	5	3	1	11	3	1	3	12	1	1	2	0	4	0	1	1	8	2	5	7	1	3	3	2	4	4	8	1	2	3	4	1	2	1	2	3	1	5	2	2	3	4	1	1	7	4	2	5	1	3	7	4	10	6	7	7	5	2	1	0	1	2	3	1	1	0	4	1	1	2	6	3	1	2	1	4	3	2	5	2	2	2	4	3	3	1	2	10	1	2	2	2	0	5	8	4
ENSG00000075914:ENSE00003597591:ENSE00001884151:1:44997087:44997252:44989144:44989242:3:EXOSC7:13:11:0:0	0	2	2	1	7	4	3	1	1	0	3	4	2	8	5	4	3	4	7	1	3	3	6	2	13	2	3	6	2	2	1	3	3	6	1	3	4	0	6	1	3	4	0	2	4	6	3	3	2	1	4	4	5	2	2	3	0	4	5	3	2	0	5	0	5	6	7	2	3	3	0	2	2	4	4	3	5	2	6	2	5	6	1	0	1	2	1	3	2	5	9	2	3	1	7	3	6	1	5	5	1	4	3	0	3	0	2	3	4	0	4	4	3	2	0	0	3	6	4	3	1	4	3	3	2	0	5	5	1	4	3	1	5	3	6	3	7	1	4	3	3	4	3	6	4	1	2	5	4	5	4	3	3	3	4	2	1	0	1	3	1	0	7	1	0	4	4	2	0	5	4	2	6	0	1	4	4	2	4	1	3	0	0	3	3	6	1	2	0	3	5	2	6	1	4	0	2	3	5	2	2	6	4	1	2	5	6	6	3	6	0	1	1	2	1	3	3	2	2	2	0	3	3	4	8	3	2	1	1	6	0	5	1	0	5	1	4	8	4	4	4	7	3	1	5	3	8	4	4	2	9	1	1	1	6	4	1	2	4	2	3	3	1	4	3	4	6	3	3	4	3	6	5	2	1	2	4	2	2	1	7	3	3	4	7	4	3	3	2	6	3	4	5	0	4	6	3	1	4	1	5	1	3	5	0	5	3	5	1	3	1	4	3	7	5	4	2	1	2	1	3	4	4	2	2	3	1	2	5	1	4	2	3	5	6	5	3	4	1	6	3	4	7	5	3	4	1	6	6	6	1	1	5	1	3	7	8	3	2	3	2	2	1	3	1	3	4	2	8	2	2	2	3	5	3	5	2	6	7	1	4	3	2	7	5	4	2	4	3	4	4	4	6	3	5	3	1	1	3	3	5	6	6	3	6	5	2	2	0	2	3	6	3	4	1	5	3	4	2	4	6	3	0	4	6	1	5	3	5	5	4	14	3	4	3	9	5	1	2	5	5	2	5	3	5
ENSG00000075914:ENSE00003597591:ENSE00001911081:1:44997087:44997252:44975357:44975476:3:EXOSC7:13:2:0:0	2	4	7	11	10	10	9	5	2	5	8	11	7	9	9	9	2	8	9	2	6	2	12	10	25	8	1	7	11	1	6	7	15	12	4	9	11	5	4	5	14	12	3	7	6	7	7	3	4	10	9	11	18	5	4	10	3	6	5	6	5	4	12	5	9	13	13	7	7	3	3	10	1	7	7	5	11	7	14	7	3	8	5	5	9	12	6	2	5	13	10	6	6	5	4	11	9	5	9	11	1	6	6	5	3	3	5	6	10	6	5	6	4	8	7	4	1	15	13	5	11	20	4	5	3	2	9	7	5	10	6	6	5	7	11	11	11	1	8	4	10	14	11	8	7	5	7	9	9	9	9	10	3	7	14	6	6	6	12	1	8	11	11	3	5	6	12	8	4	10	9	4	14	2	2	1	2	12	4	7	4	2	9	8	3	10	11	16	1	3	5	6	5	2	14	1	7	1	6	11	8	8	11	3	9	13	4	12	5	9	6	4	6	7	7	9	10	11	7	10	2	6	10	7	10	1	6	2	5	14	8	2	4	3	10	6	10	18	4	19	9	13	5	6	5	7	9	13	4	4	12	6	8	6	13	8	8	5	8	10	3	6	2	13	8	2	17	10	4	6	2	14	7	1	1	6	7	8	5	6	5	3	1	11	13	7	4	9	13	8	3	5	7	3	3	4	14	10	10	7	15	2	7	6	10	4	8	3	5	3	8	10	6	17	10	4	5	2	1	7	4	15	11	9	3	7	6	6	4	8	11	1	4	7	5	6	3	4	2	7	7	9	6	7	6	4	9	23	9	7	3	5	19	8	15	17	11	2	5	2	2	6	2	9	6	10	7	2	10	4	12	11	3	10	6	11	0	5	7	8	10	11	3	2	14	6	8	6	7	20	12	8	5	7	12	11	7	5	8	6	8	16	9	12	20	14	4	3	3	10	9	14	5	4	4	5	3	5	1	11	9	4	7	2	12	3	2	12	3	8	5	15	4	7	6	8	8	2	4	9	13	3	8	9	10
ENSG00000075914:ENSE00003597591:ENSE00003481389:1:44997087:44997252:44989140:44989241:3:EXOSC7:13:10:0:0	0	2	1	3	2	0	1	0	0	0	0	3	1	4	2	1	0	0	1	0	1	1	4	1	1	1	0	1	0	0	1	0	2	1	0	1	3	0	4	3	4	0	0	1	0	0	4	1	0	1	1	5	0	2	0	0	0	0	0	0	1	2	3	0	2	4	1	2	0	1	0	3	0	1	2	2	2	1	3	0	0	1	0	0	0	2	4	1	2	1	6	1	1	1	1	2	1	0	2	0	0	0	0	3	1	0	3	2	1	0	3	1	3	2	0	0	1	0	0	0	1	7	1	0	1	0	1	1	0	0	1	0	6	2	0	4	2	0	0	1	2	6	2	0	2	1	1	0	1	0	0	0	0	2	1	0	0	0	1	2	0	1	3	0	0	1	4	0	1	4	0	0	3	0	0	0	1	3	0	3	3	2	0	1	2	3	2	7	0	0	3	0	2	0	3	0	1	1	1	1	0	0	2	1	2	3	2	2	3	1	3	0	3	4	0	0	0	2	1	1	0	0	0	0	0	0	2	1	0	4	0	0	1	1	3	1	0	2	3	0	0	5	2	1	2	2	0	3	2	0	2	0	1	0	1	0	2	3	0	0	0	0	0	2	0	0	0	0	0	1	0	1	3	0	0	1	2	0	0	2	1	0	0	3	5	0	2	0	1	3	0	2	1	2	2	4	3	2	0	2	2	1	0	5	0	1	2	3	0	1	2	2	2	1	2	0	0	0	0	1	1	0	1	2	1	1	0	0	3	0	2	0	1	1	1	4	0	1	0	0	1	0	0	2	1	3	0	4	0	1	1	0	3	0	1	1	5	0	2	0	0	0	0	4	0	3	0	0	2	0	0	3	1	5	0	3	0	4	0	0	4	8	0	0	0	0	2	0	1	2	0	0	0	0	4	4	1	2	7	0	4	7	3	3	0	0	0	0	0	1	0	0	0	0	0	4	0	2	0	3	3	0	0	0	0	0	0	2	0	2	1	10	3	1	0	6	0	1	0	3	5	0	3	4	2
ENSG00000075914:ENSE00003623919:ENSE00001821596:1:45007420:45007575:44976276:44976334:3:EXOSC7:19:7:0:0	0	2	3	1	7	5	1	3	1	2	2	8	7	4	5	1	1	1	9	2	2	3	5	3	6	2	3	2	4	3	6	2	5	9	3	2	6	1	3	8	8	6	5	0	4	4	4	3	1	3	3	5	6	3	1	2	3	2	1	6	1	1	5	2	6	3	7	2	3	3	3	7	4	3	5	3	5	4	4	0	3	1	1	0	4	3	1	0	1	3	2	5	3	1	0	2	6	0	3	5	2	5	7	0	5	2	6	1	8	5	5	6	2	4	4	2	2	4	3	2	1	9	5	1	2	4	6	4	2	2	6	2	5	2	6	2	1	0	6	3	4	11	10	5	2	1	4	3	4	4	3	5	1	3	5	5	2	2	1	5	5	1	5	2	2	7	9	4	1	1	4	3	8	1	2	3	3	3	1	6	3	3	3	3	0	5	2	3	0	3	4	1	5	2	8	2	2	7	3	3	3	4	1	5	7	9	0	9	6	2	2	6	2	1	4	2	4	4	3	5	1	2	3	4	5	0	8	3	5	3	1	0	1	3	0	2	5	5	5	3	5	4	5	4	3	2	5	5	5	1	4	2	2	8	4	3	1	2	4	1	1	4	2	6	6	2	2	5	2	5	0	4	5	3	1	1	2	1	3	1	1	1	2	3	5	7	3	5	4	1	2	5	4	0	7	4	2	3	1	2	5	0	5	1	6	3	5	0	2	0	4	4	4	9	4	3	2	3	3	2	1	5	0	6	1	6	4	3	1	7	4	0	2	4	7	3	5	3	1	3	1	4	6	2	1	0	4	7	4	5	0	2	6	3	1	3	2	1	1	6	2	5	0	4	0	6	2	3	9	1	1	4	0	3	5	3	2	7	4	1	3	8	2	1	4	1	8	0	3	6	5	3	4	10	2	4	4	0	3	2	4	3	5	3	2	6	4	0	0	4	7	4	1	0	2	4	4	3	4	8	3	3	2	4	7	4	0	6	2	4	1	10	1	1	2	5	5	2	1	6	5	2	4	5	8
ENSG00000075914:ENSE00003623919:ENSE00001822586:1:45007420:45007575:45004160:45005414:3:EXOSC7:19:16:0:0	2	5	3	8	5	6	3	5	1	4	4	4	3	4	7	4	3	0	4	2	5	2	9	5	9	5	4	5	3	0	2	5	8	3	3	5	6	5	9	7	9	5	1	2	6	10	7	1	2	5	7	5	7	2	6	3	3	3	3	1	9	6	4	2	8	4	6	1	5	7	4	3	3	2	7	4	3	1	7	1	2	3	5	2	3	4	3	2	6	8	10	2	3	3	3	7	12	5	3	1	2	4	2	4	4	3	4	3	4	0	3	5	5	7	5	3	5	5	6	3	1	10	4	2	5	3	6	6	4	5	2	3	4	5	2	2	2	2	3	9	3	7	8	8	1	1	1	3	8	1	3	8	4	7	10	3	2	3	4	4	9	4	6	0	1	4	4	4	3	5	8	4	9	2	3	2	3	3	1	6	7	2	13	1	1	10	8	8	0	2	7	3	11	1	3	1	10	7	7	6	6	2	7	5	4	4	5	4	1	3	3	8	8	1	4	10	6	5	3	8	5	1	0	5	4	0	7	3	4	8	2	2	4	4	4	2	6	9	6	16	6	8	5	3	7	6	5	6	1	1	2	3	3	2	7	4	4	5	1	5	3	3	4	6	13	3	5	8	1	6	1	8	9	3	2	3	4	4	3	7	5	7	1	2	4	6	5	3	4	5	6	6	4	1	7	10	4	2	9	3	3	2	6	2	3	2	1	1	4	2	2	7	6	1	5	5	3	1	2	4	2	4	7	4	1	2	2	4	3	7	5	0	2	4	10	7	5	4	2	6	1	9	7	8	6	2	5	9	11	4	1	3	12	3	7	7	8	1	0	0	4	5	2	5	1	12	3	1	8	2	3	5	4	4	6	4	2	7	2	3	4	11	1	4	12	4	2	7	4	13	8	3	5	7	4	4	4	4	7	7	4	5	8	6	12	4	2	3	1	4	10	4	0	4	3	2	1	1	5	8	8	5	1	3	7	2	1	4	3	6	2	14	4	6	3	7	7	3	4	6	9	3	1	5	9
ENSG00000075914:ENSE00003623919:ENSE00001884151:1:45007420:45007575:44989144:44989242:3:EXOSC7:19:11:0:0	1	0	5	2	8	7	3	1	1	5	1	5	3	5	4	10	3	0	4	0	13	1	13	5	13	3	3	1	9	0	4	6	5	16	2	2	9	0	1	3	5	2	6	2	6	7	9	5	3	3	6	6	11	4	4	5	7	5	3	6	6	5	7	0	2	7	6	2	3	5	7	10	8	4	5	4	5	5	7	0	3	7	0	2	3	8	4	5	5	5	4	6	3	7	3	10	8	6	7	5	3	5	5	5	4	2	5	3	8	1	5	5	6	12	3	4	2	5	9	4	10	13	1	5	3	4	10	5	2	2	8	3	9	4	10	7	4	0	5	7	6	7	11	8	3	3	2	5	6	2	4	16	5	4	6	4	5	2	5	2	9	7	9	3	1	1	7	6	4	4	3	3	9	2	6	3	5	5	4	4	4	2	6	9	3	5	3	5	0	3	4	2	10	1	2	0	2	7	3	7	1	7	4	4	7	4	5	8	4	3	2	5	10	2	5	9	12	3	4	2	1	4	3	2	4	1	3	1	8	9	0	3	4	2	3	2	5	7	3	7	6	8	8	0	5	4	4	7	7	3	3	3	3	4	6	5	3	4	7	1	2	5	8	6	7	2	0	6	1	4	2	8	5	2	2	3	6	4	4	2	9	7	4	3	4	5	7	6	3	6	4	11	7	3	1	8	4	4	3	2	2	1	3	4	5	5	1	6	5	1	12	9	6	13	5	7	2	1	1	1	3	4	6	12	6	7	3	5	11	4	16	2	6	10	6	4	9	3	1	4	3	10	3	5	8	2	5	11	13	4	6	3	14	8	6	7	3	1	2	7	4	6	3	3	0	10	7	1	3	3	2	10	2	2	4	3	2	3	6	1	6	6	8	2	6	9	3	2	8	7	6	3	3	8	3	3	2	4	3	6	2	8	9	4	10	9	3	0	0	3	4	5	5	3	2	2	5	3	5	4	5	0	1	4	6	3	2	8	6	3	8	13	0	7	4	7	7	3	2	6	9	3	3	9	5
ENSG00000075914:ENSE00003623919:ENSE00001912576:1:45007420:45007575:44976230:44976334:3:EXOSC7:19:4:0:0	0	2	1	1	3	3	6	2	0	4	2	3	2	3	0	2	3	1	0	2	5	0	4	1	6	2	1	4	4	2	0	6	5	2	0	2	3	0	3	1	4	8	1	0	1	3	2	1	4	2	6	2	8	1	0	2	1	2	2	1	0	2	1	1	2	6	3	0	3	4	3	4	1	3	2	1	3	2	4	0	1	4	1	3	2	3	4	3	0	4	7	1	1	4	1	3	4	0	4	1	1	2	2	0	4	3	5	0	1	3	3	2	4	1	4	2	1	4	3	4	2	3	1	1	2	1	5	3	2	2	1	0	0	1	1	4	2	1	2	3	5	2	0	5	1	1	0	1	3	1	2	2	1	2	2	0	2	3	2	1	5	2	4	0	2	1	2	2	2	2	1	0	4	2	2	1	3	3	2	1	1	0	1	1	2	3	2	3	1	2	1	2	7	2	4	1	1	2	2	4	1	3	0	0	2	4	4	5	2	3	3	4	9	4	0	2	0	1	5	5	0	1	1	1	0	0	0	1	1	2	1	2	1	0	3	0	3	1	2	8	2	2	5	2	1	2	6	2	3	1	3	3	1	1	2	4	1	5	2	1	0	0	2	3	3	0	4	3	1	2	1	2	8	1	0	3	2	1	1	2	3	3	0	2	1	3	2	1	5	2	2	1	4	1	1	5	0	2	0	3	6	0	5	2	0	2	3	1	3	0	4	2	1	4	1	1	1	1	1	2	0	4	2	2	1	5	3	3	3	2	5	0	1	5	2	1	1	0	0	3	3	5	1	1	2	1	2	3	4	1	2	1	10	4	1	7	2	1	0	1	3	2	0	1	1	7	3	0	4	0	3	5	1	1	2	2	0	0	0	0	3	1	1	1	1	4	0	3	2	3	3	11	1	1	3	2	4	2	3	3	1	3	2	6	9	3	1	0	0	2	4	2	2	1	0	1	1	4	1	6	0	3	0	3	4	1	3	1	2	1	5	4	1	2	3	2	6	0	0	2	5	0	3	3	4
ENSG00000075914:ENSE00003623919:ENSE00001943186:1:45007420:45007575:44976264:44976334:3:EXOSC7:19:6:0:0	1	0	0	4	1	4	0	1	0	1	3	0	4	2	1	3	3	0	2	0	2	1	1	1	4	1	1	3	1	1	2	1	2	2	0	2	2	0	0	1	5	0	0	0	1	4	2	1	0	1	1	2	4	0	1	0	0	1	3	3	2	0	1	0	0	4	1	0	2	2	2	4	1	0	2	3	1	1	2	0	3	1	1	1	0	1	1	3	3	3	4	0	0	1	2	0	0	0	3	0	0	1	1	4	2	1	3	4	1	0	3	2	1	1	1	0	2	2	2	1	3	1	0	1	0	0	3	2	0	1	4	2	3	0	3	2	2	0	2	0	3	3	4	4	0	0	0	0	1	2	2	1	0	3	0	1	1	1	1	3	2	1	5	0	0	0	3	0	1	1	1	3	6	0	1	2	2	2	1	2	1	0	1	0	1	5	0	1	1	0	0	1	2	1	0	0	0	1	1	1	1	1	1	0	1	4	1	4	0	1	0	2	3	1	1	4	1	2	0	4	1	0	0	4	4	0	4	0	2	4	1	1	0	1	0	1	5	3	2	4	1	1	2	0	0	0	1	3	1	0	1	0	0	0	4	4	3	2	4	0	2	0	0	1	0	2	1	0	0	1	0	3	2	1	0	0	2	1	1	0	5	1	0	3	3	0	0	3	5	4	1	0	3	1	0	3	2	2	2	1	5	1	2	0	0	3	1	0	2	2	1	3	0	1	2	2	1	2	0	1	1	2	4	3	1	1	0	3	2	0	0	0	2	1	2	1	2	1	0	1	1	3	2	0	2	0	0	3	1	1	1	1	2	0	3	0	0	0	0	2	1	1	0	0	0	6	0	1	4	1	1	4	3	0	1	0	1	4	3	0	0	1	1	3	4	1	0	1	3	5	2	2	3	5	3	2	2	3	0	0	0	2	0	1	3	4	1	0	0	0	3	1	1	0	0	0	1	2	0	5	0	0	0	3	2	0	1	1	1	1	2	5	2	1	1	4	4	0	0	2	3	0	1	3	2
ENSG00000075914:ENSE00003623919:ENSE00001946272:1:45007420:45007575:44975468:44975507:3:EXOSC7:19:3:0:0	0	0	0	0	3	0	0	1	1	1	2	1	2	1	2	0	0	1	0	0	1	0	0	2	9	0	0	0	3	1	1	0	2	2	1	1	4	3	2	3	2	2	1	0	1	2	2	1	1	0	2	3	2	0	0	1	1	2	1	0	0	3	1	0	1	3	2	0	0	2	0	2	1	0	0	1	0	3	4	0	1	4	1	3	0	1	1	1	2	2	0	2	0	1	1	3	2	2	2	1	0	1	0	0	2	1	1	1	2	0	3	3	2	4	1	1	2	4	0	0	0	4	3	1	0	0	1	1	2	0	3	1	1	0	4	2	2	1	1	0	1	2	3	2	0	3	1	1	1	1	0	1	1	3	0	1	1	1	1	3	5	1	1	1	1	0	2	1	1	3	2	1	4	1	0	0	1	2	2	3	1	1	3	1	0	2	2	1	2	1	3	1	1	0	1	0	4	1	0	1	2	2	1	4	2	4	2	1	4	3	2	5	4	0	0	2	1	0	2	2	0	0	3	1	1	2	0	2	0	1	0	1	0	0	2	2	1	3	0	2	1	3	1	1	3	0	0	1	2	0	1	0	1	1	3	1	3	1	0	2	1	5	2	1	1	0	1	0	0	2	0	4	1	1	0	1	1	3	1	1	0	2	3	0	0	2	0	0	0	0	0	0	1	1	0	3	2	1	2	2	5	0	1	0	0	0	0	1	3	0	3	3	1	6	2	3	0	0	0	0	1	1	1	4	0	0	1	0	1	0	2	0	0	2	0	1	1	0	0	4	0	3	2	1	2	1	2	3	4	1	1	0	4	6	0	2	1	0	0	1	0	1	0	0	0	3	1	0	2	0	0	3	1	2	1	0	1	4	1	2	2	6	1	3	2	0	2	2	4	1	2	1	0	1	1	1	3	2	1	1	1	3	1	3	2	2	0	0	0	1	2	1	0	0	1	0	1	1	0	2	3	1	1	2	4	0	1	2	1	0	0	2	0	1	1	1	2	1	0	0	3	0	3	3	2
ENSG00000075914:ENSE00003623919:ENSE00003481389:1:45007420:45007575:44989140:44989241:3:EXOSC7:19:10:0:0	1	1	3	1	3	3	1	1	0	0	1	3	2	4	0	2	1	1	1	1	2	1	2	1	1	0	2	3	2	0	1	4	3	6	0	4	6	2	1	3	2	2	3	1	0	3	2	3	1	0	1	4	3	0	3	0	3	5	2	0	1	0	3	0	3	3	1	0	2	2	1	1	1	0	2	0	4	3	3	0	0	1	0	0	1	0	1	0	0	0	3	1	0	1	0	0	3	0	2	0	0	2	6	0	2	1	1	0	1	1	0	3	1	3	2	1	0	1	2	2	3	2	2	0	2	0	2	2	1	1	4	2	3	2	2	3	2	1	1	0	1	0	3	2	0	2	1	1	3	0	0	2	0	4	4	0	0	3	1	0	3	1	1	1	1	0	2	4	1	1	1	1	1	0	0	1	1	2	1	0	0	0	2	2	0	1	1	2	0	0	1	0	4	0	1	0	0	1	0	0	3	2	0	1	0	1	1	3	0	4	2	2	6	0	1	3	5	2	2	2	0	1	1	0	0	1	1	1	2	2	1	1	4	0	3	2	3	2	1	2	0	5	3	1	0	0	0	4	3	0	1	1	2	0	2	1	2	1	1	0	1	0	0	1	1	1	2	1	1	3	1	2	1	0	0	1	1	0	3	2	2	0	0	3	2	1	1	3	5	3	1	4	2	1	4	6	1	0	5	0	3	1	3	7	1	0	5	0	5	0	3	1	5	3	0	4	1	0	0	0	0	1	3	1	0	1	0	1	2	1	1	0	2	0	4	4	0	1	1	0	1	4	0	0	1	1	1	4	5	1	0	2	1	0	0	3	2	1	0	2	0	4	1	0	0	4	5	0	1	1	1	3	2	0	0	1	1	1	3	2	2	4	1	2	1	2	4	2	1	1	2	2	0	3	1	6	2	0	1	0	1	3	2	1	4	2	1	0	0	2	0	2	2	1	0	1	1	0	1	2	0	0	0	2	2	0	0	5	0	2	1	4	2	1	4	4	4	1	1	0	1	1	3	1	0
ENSG00000075914:ENSE00003623919:ENSE00003504873:1:45007420:45007575:45005291:45005414:3:EXOSC7:19:17:0:0	3	1	1	4	5	5	4	1	2	2	6	4	4	4	7	3	2	5	1	3	3	1	3	3	4	3	3	1	5	1	3	6	6	4	2	6	3	3	5	5	7	5	2	1	4	5	6	1	2	4	4	3	7	1	2	4	1	2	2	1	3	3	1	2	4	5	5	5	3	3	7	2	4	3	5	3	1	3	7	4	1	1	4	1	4	4	3	1	2	5	8	2	0	1	3	2	8	1	8	2	2	3	6	3	3	0	6	0	2	1	3	3	1	7	2	2	1	5	4	4	3	11	3	0	0	2	7	3	2	1	1	2	1	1	3	4	1	1	3	3	4	5	9	2	6	4	3	2	2	6	5	1	2	1	8	4	2	8	3	3	6	1	6	1	0	3	4	4	3	0	1	3	7	2	4	2	1	2	1	3	0	3	3	3	1	3	1	3	2	2	3	2	2	3	7	2	9	5	0	4	3	1	2	2	1	4	2	9	4	4	1	4	3	4	3	6	5	3	2	5	0	1	3	2	7	1	1	1	4	8	2	3	1	0	2	6	7	4	4	8	9	6	4	0	3	0	4	10	2	1	4	1	3	3	2	3	2	3	2	2	1	3	4	5	4	2	3	5	5	6	3	5	9	1	1	3	1	2	0	2	5	5	1	5	4	7	1	7	4	3	1	6	5	3	1	4	4	3	7	1	3	1	3	2	1	3	7	5	5	0	5	7	5	9	5	5	1	3	2	5	3	4	10	1	3	1	1	4	0	4	4	0	1	3	4	4	3	1	2	3	3	4	3	3	6	5	4	8	6	2	2	2	7	6	4	5	9	0	4	1	2	2	1	2	0	8	2	1	5	1	1	4	1	7	0	4	2	2	2	0	1	4	3	1	5	2	3	3	7	5	5	5	4	8	2	5	3	1	5	2	2	2	5	3	12	6	4	0	1	6	5	1	2	2	3	3	1	3	3	11	4	2	1	2	5	2	1	3	3	1	2	6	2	2	2	3	6	4	3	7	6	0	1	2	4
ENSG00000075945:ENSE00000789677:ENSE00000789678:-1:169954011:169954110:169961046:169961235:1:KIFAP3:27:26:0:0	0	8	0	6	2	6	4	2	2	2	4	2	4	4	4	4	6	2	0	4	2	10	2	4	6	2	0	2	2	0	0	4	6	2	2	10	4	2	2	2	2	6	0	4	8	6	0	4	0	2	2	4	12	2	2	4	4	6	6	2	0	2	6	0	6	0	2	6	2	0	0	4	0	0	12	6	6	4	2	6	4	2	0	6	2	0	2	2	2	4	8	0	4	2	0	6	4	0	0	2	0	4	8	2	2	6	0	0	0	0	4	16	4	10	4	6	2	6	2	4	2	2	0	2	2	2	2	6	4	2	0	2	2	0	4	2	10	2	6	0	4	2	8	6	10	0	0	2	4	2	4	0	4	0	4	0	2	6	4	2	2	6	2	10	2	6	4	0	2	2	6	4	6	4	4	0	2	6	2	2	2	4	10	6	12	6	4	16	4	4	2	6	4	2	8	0	10	0	9	6	6	6	10	2	10	0	8	16	2	2	0	10	2	8	10	10	0	4	2	4	2	4	4	6	0	4	6	2	2	8	6	2	2	0	4	6	12	19	8	12	8	12	8	2	12	6	4	4	4	0	0	4	2	4	6	0	4	2	6	6	4	2	2	2	12	2	8	6	2	4	0	8	8	0	2	0	0	2	2	0	2	8	4	4	8	6	4	8	6	2	4	8	2	0	4	6	4	4	2	0	6	0	0	2	4	6	8	4	2	0	4	10	6	18	8	2	2	4	0	2	2	2	8	4	8	10	0	2	4	0	4	2	2	4	8	14	2	4	4	4	0	6	2	4	0	0	2	10	8	0	0	0	6	2	2	12	2	8	0	0	2	4	2	2	0	10	2	2	4	4	0	12	0	14	6	2	2	2	4	4	0	4	2	0	4	4	2	8	2	8	0	0	2	2	6	0	6	0	4	6	0	4	4	4	14	8	0	0	0	2	4	10	2	0	2	0	4	4	2	4	8	0	4	2	4	2	0	8	0	4	6	8	4	4	6	2	8	4	4	2	0	0	4	0	2
ENSG00000075945:ENSE00000789678:ENSE00000789681:-1:169961046:169961235:169981972:169982097:1:KIFAP3:26:23:0:0	0	0	0	2	6	4	0	0	0	4	4	0	1	4	4	2	2	1	0	2	2	0	2	2	2	6	2	4	9	0	2	2	2	0	2	0	4	0	2	4	4	0	8	4	0	6	6	4	2	6	1	0	6	2	0	4	0	2	6	4	0	2	0	0	4	0	2	2	2	2	2	4	4	3	7	6	2	6	6	0	2	2	0	2	4	4	8	0	2	4	6	6	2	0	0	2	0	0	9	6	2	4	2	6	2	0	2	2	0	3	4	2	6	4	2	4	0	10	0	6	5	3	3	4	4	0	0	0	4	2	2	0	2	1	4	12	0	2	4	0	4	5	2	4	4	4	2	0	3	4	4	0	2	2	2	0	0	4	6	2	4	4	8	0	0	10	4	0	0	4	0	3	2	6	4	0	3	10	0	2	1	2	2	4	2	6	2	4	0	0	2	6	0	2	2	2	6	1	4	12	0	0	2	2	6	5	2	8	8	8	0	4	2	6	2	3	2	6	3	8	0	0	4	2	2	4	4	0	14	2	0	4	6	6	10	0	4	2	4	14	4	8	8	6	4	4	7	8	2	2	4	2	6	4	8	6	8	2	5	0	0	8	1	0	8	0	4	6	4	8	0	4	0	0	4	0	0	0	6	7	0	2	0	6	7	8	1	7	6	2	4	4	8	4	4	4	6	6	2	2	8	6	2	0	0	0	4	4	2	0	8	2	12	13	2	0	2	0	2	0	2	2	0	4	0	4	2	0	2	2	3	0	2	0	2	4	12	2	0	2	0	2	7	2	4	4	0	8	4	0	8	2	8	0	0	6	0	0	1	4	0	6	2	0	0	0	0	0	0	0	0	6	0	4	6	4	2	2	6	0	0	4	0	4	4	6	1	0	2	2	3	0	0	0	8	10	4	1	2	2	4	6	2	11	2	6	4	2	0	2	6	6	0	0	0	0	2	4	4	4	5	2	0	2	0	0	2	2	0	8	4	5	4	2	2	0	2	0	4	6	4	0	4	0	2
ENSG00000075945:ENSE00000789678:ENSE00001940185:-1:169961046:169961235:170024468:170024596:1:KIFAP3:26:16:0:0	0	1	1	0	2	1	0	0	0	3	0	3	0	0	3	1	0	0	0	0	1	1	3	0	2	1	0	1	3	1	0	0	1	1	0	0	1	0	5	0	3	1	2	1	1	2	2	0	0	1	1	0	1	0	1	3	1	2	0	0	1	0	1	0	1	0	2	0	0	0	0	2	1	1	0	0	0	2	2	0	3	2	0	1	0	2	0	1	1	3	4	1	0	3	1	2	2	2	0	0	0	2	0	0	0	1	1	1	0	1	0	0	1	1	1	2	0	0	0	0	0	3	0	2	3	2	1	3	0	1	0	2	0	0	0	0	1	0	2	1	1	0	1	3	2	0	1	0	1	2	0	1	2	0	0	0	1	0	3	1	1	0	3	0	0	0	2	2	2	0	1	2	3	2	1	0	1	0	0	0	0	1	0	0	0	3	0	5	2	1	0	0	1	2	0	0	2	0	1	2	0	0	1	1	1	3	1	2	1	2	1	1	1	1	0	4	3	5	2	4	1	0	3	2	2	0	3	0	2	1	2	2	0	1	0	6	2	5	0	5	2	3	3	4	5	0	2	3	3	0	0	1	2	0	3	0	0	2	1	3	0	1	1	2	1	1	0	2	3	2	0	1	2	0	1	2	0	0	3	0	1	0	2	1	2	2	1	0	0	3	1	0	1	1	1	0	2	0	2	0	1	1	0	2	1	1	5	0	5	2	0	1	0	3	0	1	0	0	1	0	0	1	6	1	1	0	1	0	2	2	2	0	1	1	1	2	1	1	1	2	0	0	2	0	3	0	1	2	1	0	2	1	7	0	0	2	2	0	1	3	1	0	3	0	0	3	2	1	0	1	0	1	1	0	0	0	0	2	0	0	1	2	1	0	0	1	0	3	0	2	2	0	0	0	1	0	1	0	1	1	3	0	1	3	1	0	2	0	0	0	0	4	4	0	1	0	2	0	1	2	2	1	0	0	0	1	0	3	0	0	3	0	3	0	0	0	3	4	1	2	1	1	1	1	2
ENSG00000075945:ENSE00000789678:ENSE00003470097:-1:169961046:169961235:170038290:170038431:1:KIFAP3:26:10:0:0	1	0	0	2	1	0	0	0	0	0	3	2	0	0	3	1	2	0	1	1	1	2	1	0	6	2	0	2	4	0	2	0	2	8	6	1	1	0	3	1	2	5	1	2	4	4	1	1	2	1	1	1	8	0	2	1	0	1	2	3	1	1	5	1	2	3	1	4	0	1	0	3	2	1	6	5	3	1	2	0	1	1	0	3	2	3	3	3	2	2	2	0	1	1	2	0	2	2	0	4	2	1	2	1	0	0	1	1	5	5	3	0	0	1	2	3	0	1	2	1	3	4	1	1	0	1	0	2	2	1	1	0	2	1	2	0	2	0	4	3	3	3	0	1	3	0	0	1	2	3	0	9	3	2	5	1	1	0	1	0	1	2	0	0	0	0	3	2	0	1	1	6	2	0	5	0	1	3	1	2	2	0	3	4	1	8	2	2	1	1	1	2	2	3	3	3	6	2	2	2	2	1	2	0	6	0	1	2	1	1	4	3	3	1	2	4	4	3	2	3	3	0	6	1	3	4	2	2	1	4	2	1	0	1	2	2	3	3	2	6	4	3	1	2	3	0	2	2	4	2	4	2	4	1	3	2	1	3	2	2	0	2	1	1	2	0	6	1	0	0	0	2	3	1	1	0	2	0	2	1	2	0	0	3	1	3	2	2	4	0	1	3	1	0	1	4	3	2	0	2	1	3	3	1	0	2	4	2	0	2	1	4	3	5	4	0	1	4	1	3	3	2	4	2	0	2	0	1	4	1	3	0	5	4	3	1	0	2	1	1	1	2	4	3	1	4	2	2	7	3	2	0	5	1	2	0	1	0	0	2	0	2	2	0	0	4	3	4	1	0	0	2	2	1	4	1	1	1	7	2	3	10	0	2	1	1	1	5	1	1	3	0	1	0	1	2	2	0	3	2	1	0	3	6	6	4	0	1	0	1	2	2	2	0	0	2	0	1	2	0	2	0	2	0	1	1	0	0	3	1	1	2	0	4	0	2	1	1	2	2	4	0	0	1	0
ENSG00000075945:ENSE00000789680:ENSE00000789681:-1:169978085:169978183:169981972:169982097:1:KIFAP3:24:23:0:0	2	2	4	2	0	3	0	0	0	5	0	6	0	0	3	2	0	5	0	3	0	0	4	0	7	0	2	6	2	0	2	0	3	5	2	6	0	1	0	2	2	6	1	0	0	0	4	0	0	3	0	0	4	0	0	2	0	0	9	0	0	0	2	2	9	4	2	0	1	2	0	2	0	0	6	0	0	0	1	0	0	4	9	4	0	0	5	0	1	5	1	2	2	4	4	4	4	0	2	6	2	4	4	4	2	0	2	2	2	4	1	2	2	8	0	0	2	4	4	0	0	4	1	7	2	0	2	2	0	0	0	0	2	0	6	2	3	0	0	4	0	4	3	2	6	5	0	6	0	0	2	3	1	2	2	0	4	2	0	0	4	8	0	0	0	6	3	2	2	7	2	2	4	0	1	0	4	2	2	0	1	0	9	0	0	0	0	1	0	0	2	2	4	0	4	0	2	2	2	0	4	0	4	0	7	2	4	8	6	18	0	2	0	0	3	5	8	2	9	7	1	0	4	0	2	0	0	0	5	0	2	1	4	2	2	1	2	2	2	14	0	4	2	11	1	0	4	1	3	2	0	2	4	0	0	0	0	2	2	2	0	2	4	5	8	2	9	4	2	0	0	1	2	6	0	0	0	2	3	2	3	1	2	6	2	8	0	7	0	2	3	4	6	7	1	6	0	0	2	4	2	0	0	0	7	0	6	3	8	0	6	4	0	2	4	2	0	2	0	2	0	0	6	8	6	8	2	0	4	2	0	0	2	0	3	2	10	4	0	6	0	0	2	0	8	2	2	3	10	6	0	2	6	0	0	4	2	0	0	0	2	0	0	0	0	2	6	0	0	0	0	0	2	1	6	4	0	0	8	2	0	3	0	0	5	4	2	0	2	3	2	0	0	2	2	2	1	2	0	2	2	0	8	1	2	4	4	0	0	2	4	4	0	2	1	0	0	0	0	0	2	0	0	0	5	0	2	3	1	0	1	2	1	0	4	0	8	0	6	2	0	1	7	1	2
ENSG00000075945:ENSE00000789682:ENSE00000814520:-1:169982702:169982867:170016462:170016624:1:KIFAP3:22:18:0:0	1	0	0	0	2	1	1	1	0	0	4	0	1	3	1	2	0	0	3	0	5	0	5	1	4	2	0	4	0	2	1	4	1	0	0	4	1	1	1	0	0	2	0	1	1	1	2	0	0	3	3	2	3	2	0	2	0	1	1	0	0	3	3	0	2	1	2	2	0	1	2	1	0	1	1	0	1	3	5	0	1	1	2	1	1	0	2	0	1	0	2	4	1	0	1	4	4	2	0	6	4	1	3	2	2	3	0	0	1	0	4	2	0	1	0	2	1	2	1	2	1	0	4	0	4	0	0	2	3	1	0	0	2	1	4	1	2	1	3	4	3	0	0	2	3	1	1	0	1	2	3	2	1	0	4	0	2	2	1	1	5	0	0	1	0	3	3	3	0	2	3	2	5	1	0	1	2	4	1	2	1	0	3	1	1	5	0	4	0	0	0	0	2	0	4	0	3	0	5	2	2	2	2	0	6	3	4	2	3	2	0	2	0	1	1	1	2	1	1	2	0	1	5	1	5	1	1	0	3	2	0	0	2	0	4	0	1	3	2	3	2	5	2	1	2	1	2	4	3	1	1	3	1	2	0	1	2	2	1	1	0	4	0	1	5	2	4	3	0	1	0	3	3	1	1	0	1	3	2	1	1	0	0	6	7	5	1	1	2	2	1	2	2	3	1	3	6	1	1	2	2	1	0	1	1	0	0	1	4	0	0	1	1	5	6	4	2	0	2	0	0	3	2	3	1	4	4	1	1	1	2	0	2	1	4	1	0	4	1	2	0	1	1	2	1	0	0	3	5	0	1	0	4	0	0	2	4	0	3	5	0	0	0	1	3	1	0	1	2	0	3	1	2	2	0	2	1	2	0	1	1	2	0	1	5	1	1	4	1	2	5	2	3	0	0	1	2	0	2	0	2	2	2	7	4	2	0	1	0	2	0	2	1	0	0	1	5	0	5	0	3	1	0	0	1	2	1	4	0	0	0	4	0	3	4	0	2	1	0	0	0	0	2	0	1
ENSG00000075945:ENSE00000789682:ENSE00001435258:-1:169982702:169982867:170031886:170031984:1:KIFAP3:22:14:0:0	1	0	1	4	1	0	1	0	0	0	1	0	2	3	0	3	0	1	2	0	0	1	2	0	1	0	0	2	1	1	0	1	2	0	0	0	1	1	1	2	0	2	1	2	2	2	0	0	0	3	0	1	1	1	2	4	0	3	3	0	0	0	5	1	2	1	1	1	1	1	0	5	2	0	2	2	3	1	1	0	0	3	4	0	0	2	0	1	0	3	2	3	0	4	1	3	2	0	3	1	1	3	1	0	2	0	0	1	0	0	3	0	5	2	2	1	1	0	2	1	2	2	0	0	2	0	1	0	1	2	2	0	2	1	2	3	1	0	3	0	1	3	2	1	1	0	0	0	0	3	1	1	1	1	2	0	1	2	0	1	2	1	3	1	1	1	2	4	2	2	1	1	2	0	0	0	2	5	1	1	0	0	1	1	1	3	1	2	0	1	0	3	1	0	6	0	5	3	1	2	4	2	2	0	2	1	3	1	3	3	0	6	1	2	2	0	4	3	2	3	0	1	1	0	4	0	2	1	0	4	2	1	3	1	1	2	3	2	2	2	10	2	0	1	1	1	0	5	2	0	1	2	0	2	3	4	2	1	1	2	0	3	1	1	4	0	4	0	0	0	0	3	2	1	1	0	2	1	1	0	0	1	0	5	4	2	0	0	3	0	5	2	2	4	2	2	0	1	0	0	3	0	1	0	1	0	2	1	3	1	0	0	3	2	4	2	1	0	0	0	2	4	0	2	5	0	2	0	2	1	3	0	0	1	4	4	2	3	0	1	2	0	1	0	1	0	0	2	2	0	1	0	3	0	1	3	3	0	0	0	0	2	0	1	0	1	0	0	3	0	0	1	0	1	2	1	0	1	1	0	0	2	0	1	4	3	1	2	1	4	3	1	0	0	4	2	1	0	1	0	0	4	4	0	2	2	1	0	0	0	1	2	0	0	2	3	1	4	0	2	2	0	0	0	3	0	0	0	1	5	2	5	0	1	2	1	1	1	0	2	0	1	3	0	1
ENSG00000075945:ENSE00000789682:ENSE00001940185:-1:169982702:169982867:170024468:170024596:1:KIFAP3:22:16:0:0	0	0	2	4	1	2	0	0	1	0	0	0	4	0	3	0	0	0	0	2	0	0	0	0	2	2	1	1	1	1	2	0	0	2	1	2	1	1	3	0	0	2	0	0	0	5	2	2	0	2	2	2	2	2	1	1	0	0	6	0	0	4	3	0	6	4	2	0	0	3	1	0	2	0	5	5	2	2	9	2	0	0	0	0	0	0	5	0	1	0	5	1	0	0	1	2	2	0	2	0	2	1	3	2	0	0	2	2	4	0	5	4	2	0	2	0	2	0	2	6	0	5	2	5	4	0	2	2	1	0	2	0	0	0	0	6	1	0	2	0	7	0	2	0	4	0	0	1	4	2	4	1	0	0	2	0	2	3	0	0	0	9	4	1	0	0	4	6	0	6	1	0	6	0	2	0	2	2	0	6	1	0	0	0	0	6	2	2	3	0	0	0	2	2	3	0	4	1	4	2	1	4	4	1	4	0	3	2	3	0	0	2	4	4	4	1	0	2	0	6	0	0	5	4	3	0	2	2	2	2	2	4	1	0	3	2	2	0	5	3	7	2	10	12	0	2	5	7	6	2	0	2	2	0	5	4	0	0	3	0	0	6	0	1	3	0	1	3	2	2	0	7	2	1	0	0	0	4	2	0	8	0	3	5	4	2	1	4	0	4	0	9	5	1	4	0	12	1	0	0	3	0	0	2	0	2	2	2	4	0	4	0	2	1	3	3	0	0	0	0	0	3	1	0	4	3	4	0	5	2	1	0	0	3	0	7	0	0	0	8	1	1	6	0	2	1	0	6	0	4	2	0	2	3	5	4	3	0	2	2	0	2	0	0	0	3	5	1	4	0	2	0	3	2	5	2	1	2	4	0	2	6	2	2	2	0	4	4	0	0	4	0	2	0	0	2	4	0	6	0	6	5	0	8	0	0	2	0	0	3	4	0	3	0	0	0	4	4	0	0	3	1	0	1	0	2	0	0	4	0	4	3	0	2	2	0	2	2	0	2	2	2	5	0	1
ENSG00000075945:ENSE00000814440:ENSE00003512532:-1:169992155:169992255:170055305:170055436:1:KIFAP3:19:6:0:0	0	0	2	2	2	2	2	0	0	0	4	2	0	2	4	0	0	0	4	0	0	0	2	0	4	0	0	2	6	2	0	0	2	6	0	0	0	0	0	0	4	2	4	4	2	0	0	2	0	2	0	0	4	4	0	8	0	0	2	2	0	2	2	0	2	2	0	2	0	2	0	4	2	0	0	4	6	0	2	0	0	0	2	0	0	2	2	0	2	0	2	0	2	2	0	4	0	0	2	2	2	2	4	2	0	0	2	0	2	2	2	2	0	0	0	2	4	6	0	8	0	2	0	2	0	0	0	4	0	0	2	0	0	2	2	0	2	0	2	2	2	0	0	0	2	0	8	0	4	2	4	2	0	2	4	0	2	2	0	0	2	4	0	0	0	2	10	0	2	4	0	0	2	0	2	2	6	0	4	2	2	0	0	2	0	4	2	0	0	0	2	0	4	0	0	0	2	2	4	2	0	0	6	0	2	2	0	8	4	2	2	0	2	2	2	4	0	4	8	2	0	4	4	4	2	0	6	0	2	4	2	0	0	0	2	4	2	0	0	6	2	8	4	0	0	2	4	2	6	2	2	4	2	4	4	2	0	0	0	0	0	2	2	0	8	0	6	0	0	2	2	2	4	2	0	0	0	0	0	2	2	0	0	6	4	0	0	2	8	0	4	0	2	2	2	0	0	4	0	0	0	2	0	0	0	0	4	2	0	0	6	0	0	4	0	2	4	0	0	0	0	2	4	0	0	2	0	0	0	2	4	0	0	4	0	4	4	0	0	0	0	0	4	2	2	2	0	0	2	0	2	0	6	4	0	4	2	2	2	0	0	6	0	0	0	0	0	2	0	0	2	2	2	0	2	4	2	2	8	0	2	4	0	4	2	0	4	2	2	2	4	2	4	0	0	0	4	0	8	4	0	0	6	4	6	4	2	0	0	0	0	2	0	2	1	0	2	0	0	0	0	2	0	2	2	0	0	4	0	4	0	0	0	6	4	0	6	2	0	0	0	0	4	0	2
ENSG00000075945:ENSE00000814520:ENSE00001435258:-1:170016462:170016624:170031886:170031984:1:KIFAP3:18:14:0:0	0	0	1	2	1	0	1	0	0	1	2	1	3	4	6	4	0	0	2	1	1	0	1	0	2	1	0	1	2	0	2	0	2	1	1	1	3	1	1	1	2	1	3	2	1	0	1	2	0	3	1	1	6	0	1	4	0	0	0	0	2	0	1	0	3	1	2	1	0	4	0	2	1	0	0	1	0	0	1	1	1	0	1	0	0	1	2	2	0	2	3	3	0	0	3	3	0	0	3	1	1	1	0	1	1	0	1	0	2	1	0	1	1	1	1	2	3	1	3	0	0	4	0	1	0	0	1	5	1	0	1	1	3	0	3	1	0	0	0	1	0	2	0	1	1	0	0	3	4	2	1	3	1	2	4	1	0	0	3	0	3	0	3	1	0	0	5	5	0	2	4	1	4	0	1	1	0	0	0	4	0	1	2	2	0	2	0	1	0	0	0	0	0	1	1	0	1	0	3	6	2	4	3	0	3	3	5	6	1	3	2	2	1	0	1	3	2	0	1	2	1	0	3	1	5	1	1	3	1	2	2	1	4	0	2	1	0	2	1	3	4	6	4	2	4	1	1	7	4	2	0	0	1	3	3	1	1	0	0	1	0	3	1	1	7	0	6	4	1	0	0	4	1	0	0	1	0	1	4	3	1	1	0	2	3	3	1	0	3	2	1	1	0	1	1	3	1	0	1	3	5	1	1	4	0	0	1	2	4	0	2	4	0	3	3	0	1	1	1	0	1	2	1	4	2	0	0	1	4	4	1	1	2	1	0	5	2	1	0	2	1	0	2	3	2	1	0	5	3	6	1	2	3	1	1	1	3	0	0	1	0	2	1	0	0	1	1	1	0	1	4	3	0	2	2	1	0	3	1	0	3	2	1	1	2	2	1	7	1	2	4	1	2	0	4	0	4	0	4	1	0	4	5	2	0	1	0	0	1	2	2	3	0	1	1	0	2	5	1	1	1	1	0	4	0	0	1	1	0	0	1	3	4	0	2	2	3	0	0	1	3	0	3	1	3
ENSG00000075945:ENSE00000814520:ENSE00003512532:-1:170016462:170016624:170055305:170055436:1:KIFAP3:18:6:0:0	0	2	1	3	5	2	3	0	1	0	1	0	1	3	5	3	0	0	3	0	1	0	5	1	10	0	0	2	3	2	4	0	1	7	0	3	3	3	2	2	3	4	3	1	3	0	2	0	4	3	1	2	11	0	4	9	0	0	2	0	1	0	0	1	3	2	1	0	0	2	0	1	0	2	4	2	6	2	5	1	1	1	1	2	1	0	0	1	0	1	3	1	1	2	1	2	5	1	2	2	3	2	3	1	1	0	3	0	0	2	4	3	3	2	4	3	2	7	2	3	1	3	2	2	0	3	3	2	2	3	1	0	3	2	2	1	5	2	2	3	0	5	0	2	2	4	1	2	2	2	1	2	1	0	4	2	1	4	7	2	9	5	2	5	0	2	6	3	0	2	2	1	11	2	0	1	3	4	0	1	1	1	4	3	0	5	1	4	1	2	0	2	2	3	3	5	2	0	4	6	2	0	1	1	5	3	5	7	3	3	4	2	2	3	2	4	3	4	1	4	2	1	3	2	4	2	2	0	2	4	2	3	6	1	6	2	3	3	2	14	6	10	6	5	5	3	3	9	3	0	3	4	6	3	3	4	4	3	0	3	3	4	1	1	10	2	8	4	4	4	2	4	5	1	1	2	0	3	1	1	2	3	1	5	4	2	0	2	3	1	4	3	5	2	3	5	6	0	2	0	4	1	4	1	4	1	3	5	3	0	3	4	3	4	4	0	1	0	2	3	2	3	4	4	2	1	4	6	5	2	2	0	2	1	1	3	1	1	0	2	2	0	1	2	3	0	1	6	1	4	3	1	5	0	0	2	2	0	0	1	0	4	0	2	2	0	3	0	3	2	2	2	4	5	2	3	3	1	4	2	4	5	0	2	0	3	2	6	1	4	5	1	1	1	6	3	8	0	3	1	2	5	5	5	3	2	2	0	2	5	3	2	2	1	0	0	2	2	1	0	3	4	0	2	1	0	0	5	0	1	4	3	0	3	2	3	2	1	0	1	3	2	3	1	1
ENSG00000075945:ENSE00001435367:ENSE00003470097:-1:170034372:170034496:170038290:170038431:1:KIFAP3:13:10:0:0	1	0	2	2	3	1	0	1	0	3	1	1	0	0	3	1	0	1	1	0	1	0	1	0	0	1	0	1	0	1	1	3	3	2	1	1	2	0	1	1	1	3	3	0	0	5	1	1	0	1	1	2	2	0	1	3	1	0	4	1	0	2	0	0	0	3	1	1	0	0	1	1	2	1	7	1	0	0	0	1	0	2	0	2	0	2	0	2	0	3	0	0	1	1	0	6	1	0	2	1	3	3	3	0	2	0	0	2	1	3	1	3	0	1	1	2	2	1	3	1	1	2	1	4	2	0	1	4	1	3	2	0	1	1	0	5	1	0	0	2	1	3	1	3	2	0	1	0	0	2	3	1	0	0	5	0	4	2	0	0	3	1	1	3	1	0	4	5	1	1	1	0	1	1	0	0	1	1	1	1	0	1	4	0	0	1	1	2	3	0	0	2	1	0	2	0	2	0	1	7	0	1	3	1	5	2	9	4	3	6	1	1	2	2	2	1	2	3	4	2	0	2	2	1	2	1	7	3	0	1	1	0	1	2	4	2	2	5	1	7	3	2	1	5	1	0	0	3	1	0	1	4	1	1	5	1	2	0	0	4	1	0	2	0	6	1	7	4	1	3	0	0	2	1	0	0	2	1	2	2	3	0	0	2	1	2	0	1	1	0	2	4	4	1	2	7	0	0	0	0	4	1	1	0	2	0	3	0	2	0	0	0	1	2	4	1	2	0	2	1	3	2	2	1	2	3	3	1	1	3	0	0	0	1	1	5	2	1	4	3	1	0	2	2	3	1	1	0	3	1	1	2	0	1	0	3	2	0	1	1	0	4	0	0	1	3	4	0	0	0	1	3	1	3	2	0	2	0	1	1	1	6	0	0	1	2	1	2	0	1	5	0	2	1	3	6	0	1	2	1	2	0	3	3	3	3	1	0	1	2	2	4	1	2	3	0	4	0	0	1	0	1	0	0	0	1	2	1	0	0	2	5	1	2	5	0	2	1	0	7	0	0	2	0	3
ENSG00000075945:ENSE00001445602:ENSE00000814520:-1:169921326:169921781:170016462:170016624:1:KIFAP3:29:18:0:0	0	0	4	0	0	2	4	0	0	4	0	0	0	2	0	1	0	0	0	2	2	0	2	2	2	0	0	0	4	4	0	2	0	0	0	0	0	0	2	2	4	2	2	0	0	7	2	4	0	6	0	0	2	0	0	1	0	0	2	0	0	2	4	0	0	0	0	2	4	2	2	0	0	0	0	2	2	2	6	4	0	0	2	0	0	2	0	0	2	0	2	0	0	0	2	2	0	2	0	2	0	3	0	0	0	4	0	0	0	4	4	0	3	2	6	0	0	2	0	6	1	2	2	2	0	0	0	0	2	0	2	0	0	0	0	2	4	0	2	2	3	0	0	4	2	0	0	0	0	0	2	2	0	6	0	0	0	2	2	0	0	4	0	0	0	2	2	0	0	0	0	0	6	0	0	0	6	2	0	2	0	2	2	2	8	2	0	2	4	2	2	0	0	0	0	2	4	2	2	2	0	6	0	2	0	6	3	8	0	0	1	0	4	4	1	4	0	0	0	4	0	0	0	3	6	2	2	2	2	2	2	2	0	2	2	4	0	4	2	6	2	4	0	0	6	2	1	0	2	2	0	0	0	2	2	2	0	4	2	4	0	7	4	4	8	2	6	2	0	10	0	4	0	0	0	0	0	4	0	0	4	3	0	0	1	4	4	0	0	1	0	4	0	2	0	0	0	0	0	0	2	0	4	4	0	0	2	1	2	2	2	4	0	0	2	2	2	2	2	0	2	5	4	0	2	2	0	0	0	0	2	2	0	4	0	1	2	2	0	0	2	2	2	0	0	0	0	0	2	5	5	4	5	1	2	0	6	0	0	0	6	0	0	0	0	4	2	0	0	0	0	2	4	2	0	2	2	0	0	4	2	6	4	4	2	2	4	0	0	0	0	0	2	0	0	2	5	0	0	0	0	1	2	4	6	0	0	2	0	0	2	0	2	0	0	4	6	1	0	0	2	4	6	0	1	0	4	2	0	2	0	2	1	6	0	0	5	2	2	6	2	0	2	0	0
ENSG00000075945:ENSE00002316849:ENSE00000789681:-1:169921331:169921781:169981972:169982097:1:KIFAP3:28:23:0:0	0	0	0	2	6	0	2	0	0	4	0	0	2	0	4	0	0	2	0	2	2	0	2	0	10	2	0	0	0	0	0	0	2	4	2	0	0	0	0	0	0	4	0	2	0	0	0	0	2	2	0	0	2	0	2	4	2	0	6	2	0	0	0	0	2	2	3	0	0	0	0	0	2	0	0	4	0	0	4	0	0	4	0	2	0	2	0	0	0	6	4	0	0	0	0	4	4	0	4	4	0	2	2	0	2	0	2	2	4	0	2	4	2	4	0	0	6	2	0	2	0	8	0	4	0	0	2	0	0	2	2	0	0	0	2	4	8	0	2	2	4	2	0	2	6	0	0	2	0	2	4	0	0	2	6	0	4	2	2	0	2	0	0	0	0	2	2	2	2	0	0	2	2	0	4	0	2	4	0	2	2	0	4	2	0	0	2	0	0	2	0	2	0	0	2	0	0	8	2	0	2	2	0	2	2	2	4	6	2	0	0	0	0	4	2	6	0	2	2	6	0	2	4	2	4	0	6	0	2	2	2	2	0	0	0	0	4	4	0	10	2	2	2	4	6	4	4	6	4	2	2	2	2	0	8	0	4	2	2	6	2	0	0	6	4	0	6	4	2	2	2	8	6	2	4	0	0	2	2	2	4	0	2	0	0	8	2	2	2	2	4	0	6	0	0	0	0	0	0	2	0	0	0	0	2	2	4	6	0	0	0	0	0	6	0	2	4	0	0	2	0	0	2	6	0	4	0	0	2	0	2	0	0	0	2	2	4	0	0	2	0	2	4	2	6	0	0	0	6	0	2	2	8	2	2	2	0	0	0	0	0	2	0	0	0	0	0	0	0	0	0	4	0	2	0	0	0	2	0	0	0	6	2	2	0	0	2	4	4	6	0	2	0	0	2	0	4	0	4	0	2	4	0	8	2	2	0	0	0	4	2	6	0	0	0	0	2	2	0	0	2	0	0	2	0	0	0	2	0	0	4	4	0	0	0	0	2	0	0	2	2	0	8	0	0
ENSG00000075945:ENSE00002316849:ENSE00000814520:-1:169921331:169921781:170016462:170016624:1:KIFAP3:28:18:0:0	0	2	2	4	2	2	2	2	0	2	2	2	6	2	6	2	4	2	0	2	2	0	8	0	12	2	0	4	6	2	8	6	4	8	0	0	4	0	4	2	6	2	2	0	2	2	0	2	2	1	2	8	2	0	0	6	4	4	2	2	0	0	2	2	0	4	0	0	2	0	4	2	0	4	2	2	2	0	0	2	0	2	2	0	0	4	4	2	6	2	0	0	0	4	2	6	6	6	2	6	0	2	0	0	2	4	6	6	4	2	2	0	0	0	10	4	0	4	12	4	2	10	2	0	0	4	2	4	0	2	6	0	0	8	6	4	2	2	4	0	4	2	4	0	8	0	0	0	4	0	6	4	2	0	2	4	2	4	4	0	4	0	0	6	2	4	8	2	4	0	4	2	2	2	0	6	4	6	4	2	4	2	2	4	6	0	8	6	6	2	4	2	0	2	0	0	8	4	0	10	0	6	4	0	4	0	4	4	4	6	2	6	2	2	4	12	0	8	2	8	4	2	2	4	4	0	2	4	4	8	2	2	2	8	2	6	6	6	2	6	0	8	2	2	6	2	2	4	6	0	6	2	0	4	8	5	0	2	2	6	2	4	4	10	8	4	4	4	0	2	2	10	12	0	0	2	2	0	4	4	4	0	12	2	4	6	4	2	10	2	6	4	2	6	0	6	2	6	0	2	0	4	2	2	0	2	2	4	2	4	0	0	4	0	4	2	0	0	2	2	2	2	12	4	4	4	2	4	0	2	2	0	0	0	2	4	2	2	2	4	2	0	4	8	4	4	4	8	0	6	6	4	10	8	6	0	4	0	0	0	0	2	2	2	6	2	4	0	4	0	6	4	4	6	6	0	2	2	2	2	8	2	2	0	2	6	2	0	2	2	6	2	0	2	6	8	4	2	4	2	0	0	4	0	2	2	0	0	0	4	2	4	2	0	0	6	4	2	2	4	2	6	2	0	2	2	0	2	2	2	0	12	0	6	2	4	4	2	4	4	6	2	0	2	4
ENSG00000075945:ENSE00002316849:ENSE00003548356:-1:169921331:169921781:170046712:170046866:1:KIFAP3:28:7:0:0	0	0	0	0	0	0	0	0	0	2	4	0	2	0	8	8	2	0	2	2	6	0	6	0	10	2	0	6	4	2	4	0	2	2	0	2	0	4	0	6	2	8	6	8	2	0	0	0	4	2	2	0	6	0	2	8	0	0	0	2	0	0	2	2	4	0	4	0	0	2	2	4	2	4	2	4	4	2	2	0	0	2	2	0	2	0	4	4	0	4	6	0	2	6	0	6	0	0	10	0	2	2	0	2	0	0	2	2	0	6	2	4	0	2	2	4	4	0	0	2	2	2	4	2	2	2	2	2	4	2	4	0	0	2	6	0	0	2	2	2	2	0	0	0	8	0	2	0	2	0	2	2	0	0	0	0	6	0	2	0	4	0	2	0	2	2	4	2	4	0	6	0	2	0	2	0	2	2	0	2	0	0	8	0	4	2	6	6	0	4	4	2	2	0	8	2	6	2	2	2	4	6	4	4	6	0	0	4	4	10	4	8	0	0	8	0	6	4	4	4	0	0	0	2	4	2	4	0	4	4	2	4	0	0	0	2	2	2	4	10	8	0	6	2	6	6	4	6	2	2	4	0	6	0	0	2	2	2	0	6	0	6	0	2	6	4	2	2	0	4	4	2	6	0	2	4	0	2	4	0	0	2	0	2	0	8	0	6	6	0	2	0	2	2	2	6	0	0	0	2	4	0	2	2	0	0	2	0	0	0	2	0	6	6	2	2	0	0	2	0	0	2	2	4	6	0	4	2	0	0	4	0	2	2	2	6	0	0	4	2	2	2	4	2	8	0	0	6	2	2	4	2	6	2	0	0	4	2	2	0	0	2	0	0	0	0	0	2	0	0	2	2	0	6	2	6	0	0	4	0	6	4	0	0	2	0	4	0	0	2	6	0	0	2	8	2	8	2	6	2	2	0	2	2	10	2	0	0	0	0	4	4	0	0	2	0	6	2	0	0	8	0	2	4	2	0	2	2	2	4	0	6	0	6	0	2	4	0	2	0	6	4	2	0	2
ENSG00000075945:ENSE00003548356:ENSE00001832068:-1:170046712:170046866:170085035:170085208:1:KIFAP3:7:1:0:0	2	0	1	2	1	0	1	0	1	0	4	1	2	2	4	2	0	1	0	2	1	1	1	1	1	0	1	4	1	0	0	0	2	0	1	2	2	1	2	1	2	9	0	1	2	1	2	0	0	3	1	1	4	4	0	2	1	0	3	0	0	1	2	2	2	2	1	2	0	0	1	3	4	1	3	3	0	0	1	1	1	2	0	1	1	0	5	1	4	0	2	0	1	1	0	2	0	0	0	0	2	3	2	0	0	2	0	1	1	3	3	5	0	1	2	2	1	1	3	0	1	4	1	2	0	3	1	0	1	1	3	0	1	0	1	2	1	2	3	1	2	0	1	3	1	2	1	0	1	0	3	3	0	1	2	0	0	3	2	1	1	1	1	0	0	2	6	2	0	0	0	1	3	0	3	0	1	1	1	4	0	2	3	1	0	2	3	1	0	0	1	1	1	1	4	0	4	1	1	1	0	2	1	2	3	0	3	5	0	0	6	2	2	3	4	2	0	5	3	4	1	1	3	2	0	0	1	0	0	4	0	0	1	3	1	2	1	1	2	3	7	1	0	3	3	0	1	8	5	1	1	1	2	4	2	3	2	2	1	2	0	2	1	2	4	0	2	5	0	5	0	5	3	1	0	0	0	2	2	0	1	1	0	4	4	3	2	2	3	0	3	5	0	0	1	2	3	2	1	2	3	1	3	1	0	1	2	3	2	0	0	1	5	3	6	0	2	0	0	0	0	2	3	2	3	3	1	0	3	1	2	0	2	3	1	3	0	2	2	5	1	0	4	0	0	1	1	3	1	2	3	0	3	2	1	1	2	0	0	1	0	2	0	0	0	0	2	0	3	2	0	2	2	5	4	1	1	0	0	0	1	7	1	2	4	0	2	3	0	2	2	1	0	1	1	2	5	0	3	1	1	2	4	5	1	3	0	0	0	0	3	1	0	1	1	3	1	1	1	0	2	1	0	0	0	0	0	2	0	1	2	2	1	2	1	0	2	0	1	2	1	2	1	0	1
ENSG00000075945:ENSE00003548356:ENSE00003512532:-1:170046712:170046866:170055305:170055436:1:KIFAP3:7:6:0:0	0	0	3	7	5	2	3	0	0	2	6	1	0	2	4	5	0	0	5	8	0	0	4	4	3	2	0	7	3	1	5	3	3	5	0	3	1	3	3	5	2	7	6	5	0	2	1	2	3	2	3	5	3	2	3	9	0	0	7	1	2	0	0	3	5	3	2	3	1	2	0	4	1	0	11	5	3	1	6	2	0	3	2	2	3	1	4	1	4	3	6	1	4	4	0	9	7	3	9	2	7	2	1	3	0	1	1	6	1	7	4	5	2	0	3	0	1	4	7	2	6	3	4	2	3	1	0	7	5	0	2	0	4	0	1	4	7	3	10	5	5	0	2	1	9	0	3	1	4	5	4	3	0	3	10	1	5	4	6	3	11	7	6	2	2	2	9	3	1	5	1	3	7	2	0	0	9	8	1	5	2	0	5	4	1	7	2	8	1	3	0	0	6	0	1	2	10	1	1	2	7	3	4	5	2	2	5	14	4	2	3	6	1	11	7	3	2	5	4	6	1	0	0	5	3	1	8	3	7	3	2	7	2	3	2	5	5	3	5	4	9	13	8	4	1	8	7	9	5	2	10	8	2	2	8	10	0	1	8	2	1	3	1	0	9	5	7	3	1	5	1	4	12	5	1	0	1	10	13	2	0	3	2	11	1	5	0	12	11	4	9	12	1	4	2	12	2	7	3	0	9	2	8	0	5	1	4	2	3	0	3	1	5	11	9	3	3	0	0	1	2	1	5	10	0	6	2	1	5	3	6	0	3	8	6	6	2	5	1	9	7	4	11	3	2	1	6	5	6	3	2	2	4	6	1	6	7	1	6	1	1	4	1	5	0	5	5	3	4	1	2	1	2	3	2	4	2	0	15	0	12	2	0	1	4	4	1	5	2	10	8	3	0	0	3	13	7	0	7	4	6	9	1	4	7	10	2	1	0	1	5	6	1	1	4	8	6	4	6	6	2	2	2	0	1	3	4	5	3	0	8	7	2	11	4	6	7	1	2	6	3	2	8	0	3
ENSG00000075945:ENSE00003646782:ENSE00001435258:-1:170024418:170024596:170031886:170031984:1:KIFAP3:17:14:0:0	1	0	2	3	2	0	1	0	0	1	1	0	0	0	3	0	0	1	2	1	0	0	0	2	1	0	0	2	0	1	0	1	2	1	2	0	1	1	1	0	0	3	0	0	1	2	0	0	3	0	0	1	0	1	0	3	1	1	1	2	0	2	1	0	1	3	2	0	1	3	0	1	0	1	1	6	0	0	1	0	1	3	0	0	1	1	2	0	0	4	1	0	1	3	0	1	2	2	1	3	5	1	2	0	2	1	1	3	1	4	3	2	1	3	1	2	0	0	2	5	1	2	0	0	1	1	1	1	2	0	1	0	1	0	3	4	1	1	1	3	1	0	0	1	2	1	0	2	0	1	1	0	1	0	2	1	3	1	0	0	2	1	1	0	1	2	2	0	1	2	2	2	2	1	0	1	4	2	0	1	0	1	0	6	1	4	0	0	0	0	2	2	1	0	0	1	5	0	0	2	3	0	0	1	0	0	2	0	1	3	1	1	0	3	1	2	2	4	1	1	0	1	1	1	2	1	1	2	2	2	0	1	0	1	0	1	0	2	3	4	2	5	1	1	2	2	0	4	2	1	2	3	5	0	1	2	0	1	2	4	1	0	1	1	6	0	3	1	1	3	0	2	1	0	1	0	1	1	1	0	0	0	1	1	0	0	0	0	1	2	2	2	2	2	1	2	0	0	2	1	2	1	3	0	1	2	1	2	2	0	1	3	3	3	4	0	2	1	3	1	0	0	6	2	4	0	3	3	0	2	1	0	5	0	0	3	2	1	1	1	0	1	2	0	1	2	0	0	0	2	0	1	1	0	1	1	4	1	0	1	0	2	0	0	2	0	0	1	1	3	0	3	0	3	1	1	1	0	3	1	4	3	1	4	0	0	1	3	1	1	2	0	0	1	3	1	2	0	1	2	0	2	0	2	3	0	2	0	1	0	1	3	1	0	0	3	1	1	1	1	0	1	0	0	0	0	1	0	0	1	3	3	2	1	0	0	1	0	1	2	1	1	2	2	1
ENSG00000075975:ENSE00001017436:ENSE00001017437:1:12581808:12581952:12574792:12575006:3:MKRN2:10:8:1:1	2	4	1	2	0	0	0	0	0	4	0	0	8	4	2	4	2	2	0	2	0	2	2	0	4	2	0	3	6	0	4	0	4	0	0	2	0	0	2	1	0	2	3	1	4	4	0	5	0	0	2	2	0	0	0	0	0	0	2	2	4	0	2	0	0	0	2	2	3	2	4	2	0	0	2	3	2	0	2	0	2	1	0	1	0	0	6	0	1	0	7	0	0	0	2	0	2	0	0	2	5	9	2	4	0	0	0	0	2	0	2	4	0	2	4	2	0	0	1	1	2	5	3	0	0	6	0	4	1	4	5	0	0	4	2	2	6	6	6	2	0	0	4	6	4	0	5	0	5	1	0	5	0	2	0	2	2	3	7	0	6	0	2	4	0	2	6	2	3	0	0	2	2	0	2	0	0	2	0	4	0	2	2	3	0	0	2	2	4	2	0	0	0	2	0	0	0	0	4	9	0	4	0	0	2	0	0	0	1	0	0	0	0	4	2	8	1	3	1	4	0	0	2	0	0	2	0	0	0	2	1	0	0	2	0	2	0	1	2	2	0	1	3	2	0	0	2	0	0	0	2	0	4	2	0	4	2	0	0	2	0	4	0	6	7	2	4	2	4	1	0	0	5	2	0	0	0	5	2	1	3	0	0	2	4	0	0	2	0	0	0	0	0	4	3	6	2	2	9	0	4	2	8	2	0	0	2	2	2	0	5	0	0	0	0	2	0	0	2	0	2	2	6	1	0	0	0	0	1	0	0	2	4	2	0	0	0	4	0	6	0	2	0	0	0	2	0	2	3	2	2	2	0	3	0	4	2	4	0	0	2	2	8	0	0	3	0	0	2	0	0	3	2	3	2	2	2	0	2	2	0	2	0	0	0	4	4	2	2	0	2	0	0	0	2	0	0	4	2	7	2	6	0	2	1	3	2	0	2	0	0	2	6	2	0	2	2	2	0	3	0	2	0	2	0	3	0	2	0	0	2	2	0	0	2	0	2	0	0	0	4	2	1	1	2
ENSG00000075975:ENSE00001017436:ENSE00001213920:1:12581808:12581952:12570071:12570252:3:MKRN2:10:6:1:1	4	2	4	4	8	6	10	0	2	8	6	12	2	6	10	12	0	4	3	6	16	6	6	2	12	14	4	8	10	0	4	20	6	4	10	10	6	2	5	2	2	18	16	6	12	0	2	6	4	6	4	14	6	4	2	14	4	4	8	2	12	2	8	2	10	14	10	4	4	4	0	10	8	2	3	24	8	1	2	2	0	4	2	10	4	12	8	2	8	8	16	0	4	0	10	20	18	12	6	4	2	2	0	2	6	4	2	8	4	8	10	14	4	4	20	6	14	12	10	6	19	12	4	8	0	12	6	8	6	14	8	6	0	12	10	16	18	8	11	16	10	9	2	14	2	2	16	10	8	8	14	16	2	10	26	8	12	10	5	4	20	2	0	8	8	4	28	12	14	3	12	16	22	4	6	8	18	12	6	4	2	8	6	10	10	4	3	6	12	2	10	4	0	8	8	2	6	4	8	20	10	18	9	4	22	20	6	6	6	12	8	11	8	6	4	8	4	18	8	24	4	4	4	28	4	6	6	8	4	14	2	8	4	2	12	8	4	4	2	6	14	8	8	4	6	0	14	6	6	2	6	2	0	4	12	12	0	2	8	4	6	2	14	6	28	6	6	8	6	8	10	6	18	2	0	6	5	4	14	2	16	0	2	22	8	0	2	0	8	10	4	6	2	4	0	12	4	0	18	0	18	10	16	0	6	0	2	4	12	4	16	8	2	12	2	8	2	0	2	2	4	6	12	6	12	2	16	16	10	8	6	6	8	10	2	10	12	0	4	18	12	4	4	2	12	2	4	14	8	16	4	10	12	8	2	8	2	12	4	4	2	16	16	6	2	22	6	6	12	6	4	18	14	8	8	8	16	2	10	6	12	36	4	8	14	18	22	14	4	12	7	8	2	18	10	10	16	2	12	12	6	10	6	10	12	12	2	8	4	6	8	6	6	10	6	2	4	14	6	2	16	12	2	10	8	14	2	10	6	17	10	33	2	6	6	2	12	4	6	8	12	8	0	6	14
ENSG00000075975:ENSE00001017436:ENSE00001763694:1:12581808:12581952:12568875:12568997:3:MKRN2:10:5:1:0	3	0	8	4	4	9	4	0	0	6	3	5	2	1	7	1	2	1	1	5	4	1	2	0	7	5	3	3	5	4	1	7	0	1	1	5	7	4	3	3	6	3	10	7	1	3	1	5	0	2	5	11	6	3	1	7	3	2	5	3	7	4	10	0	3	8	3	7	2	1	1	1	6	2	2	8	7	2	7	3	1	4	5	2	0	1	0	5	2	2	5	4	3	3	4	12	5	4	2	2	8	4	10	4	4	5	2	1	0	2	4	1	3	1	6	0	10	3	3	0	13	5	11	1	5	0	3	3	2	5	3	1	2	4	4	8	3	7	6	7	2	5	5	6	5	0	3	4	6	2	3	4	0	4	8	5	5	8	5	1	4	2	0	3	3	4	6	8	4	13	2	2	11	3	5	3	5	4	3	4	3	1	4	5	3	6	6	6	5	4	0	0	5	3	7	1	5	6	6	5	1	7	5	1	0	0	5	6	3	5	7	3	5	3	2	1	3	3	7	7	2	0	4	5	4	1	7	2	4	7	2	4	2	5	2	2	1	2	3	8	7	12	2	3	2	6	4	5	2	1	3	4	3	4	1	4	3	3	4	2	3	3	4	4	9	2	5	0	4	3	2	5	5	3	2	0	1	7	8	2	5	0	5	6	9	1	4	1	8	3	5	6	1	1	2	1	2	5	3	2	8	7	8	1	1	2	4	0	5	1	14	3	6	4	1	0	2	0	2	3	1	3	3	8	0	2	2	0	3	4	2	0	6	4	2	7	1	1	3	5	1	1	1	4	5	0	6	9	2	5	2	1	2	4	3	3	2	0	2	3	3	11	3	0	0	2	1	1	8	0	0	5	4	4	0	3	2	5	4	1	7	4	0	2	5	7	6	6	4	11	2	3	5	0	3	10	8	3	9	4	6	6	6	3	5	7	4	2	0	2	3	3	3	3	3	5	3	7	6	5	2	3	1	1	4	2	5	4	1	6	4	14	4	3	3	4	6	5	3	3	7	5	10	2	10
ENSG00000075975:ENSE00001017437:ENSE00001213920:1:12574792:12575006:12570071:12570252:3:MKRN2:8:6:1:1	0	3	0	0	1	0	2	0	2	0	0	0	0	1	0	3	0	0	0	1	0	0	2	0	1	0	1	1	1	2	1	0	0	0	2	0	0	1	1	0	1	0	1	1	0	0	1	0	3	0	1	1	3	2	0	3	2	3	0	0	0	0	1	1	2	0	1	2	1	0	3	0	0	4	0	5	2	0	1	2	0	1	1	1	0	0	2	2	2	0	1	2	4	2	4	2	1	3	1	1	0	3	2	1	0	4	2	0	1	1	5	0	0	1	6	2	3	0	0	0	1	4	3	1	0	0	0	1	3	2	0	2	0	1	0	3	2	0	3	2	0	1	0	3	4	0	0	2	0	2	2	1	2	1	3	3	1	1	1	0	2	4	0	0	2	0	4	0	3	4	2	1	5	0	0	2	1	4	1	1	0	0	1	1	2	1	1	3	0	1	0	1	1	1	5	2	1	0	1	1	0	3	1	1	4	0	4	1	2	1	1	1	0	0	0	0	0	0	0	4	1	0	1	2	1	2	2	0	0	2	2	0	0	1	1	1	1	1	0	1	3	0	1	1	0	4	0	1	1	1	3	0	2	1	1	1	2	1	1	1	2	1	0	3	4	1	0	2	0	2	4	1	1	0	0	0	0	0	1	2	0	0	2	2	0	0	1	1	3	0	2	1	1	0	1	3	1	0	1	0	3	2	1	1	1	1	1	0	1	1	2	2	3	1	2	0	1	0	2	4	0	1	2	2	2	0	0	4	0	2	2	3	1	0	0	2	0	2	2	7	0	1	1	0	1	2	1	1	1	0	1	1	1	1	0	1	1	0	0	0	0	0	1	0	0	4	0	1	0	3	0	3	4	0	0	1	0	1	1	1	1	2	0	0	0	2	0	2	4	2	1	0	1	1	1	2	2	1	3	0	0	1	1	1	1	0	0	2	2	0	1	1	3	1	1	3	3	1	1	1	1	1	1	0	0	2	0	3	4	2	0	4	1	2	0	0	0	1	1	2	0	1	1	0	1
ENSG00000075975:ENSE00001017437:ENSE00001213978:1:12574792:12575006:12572069:12572373:3:MKRN2:8:7:1:1	1	2	0	3	1	3	0	0	1	1	1	2	2	2	0	1	0	0	0	1	0	0	1	1	5	0	0	0	0	0	1	0	0	2	1	1	4	1	2	1	0	2	2	2	3	0	3	0	2	2	1	0	0	4	0	3	0	0	2	2	2	1	5	0	1	3	3	1	2	2	1	2	1	2	2	1	0	3	2	3	0	1	1	0	1	3	1	0	0	1	3	1	0	0	2	3	4	4	2	3	1	2	0	2	0	0	2	5	4	1	3	0	3	0	3	0	1	1	3	2	5	1	0	4	0	5	0	2	1	2	2	2	3	5	1	3	2	4	1	0	2	3	0	3	5	0	3	1	1	2	4	4	0	0	4	3	1	0	6	2	5	2	2	0	1	5	1	0	1	0	2	4	9	0	0	4	4	0	3	1	1	2	2	2	0	2	1	1	1	2	7	1	1	4	1	1	1	1	3	4	2	3	1	3	1	3	1	0	3	2	2	0	2	4	1	4	2	1	0	2	6	2	1	5	4	1	1	0	3	4	0	0	0	2	1	1	0	1	0	2	3	2	0	1	0	0	0	5	1	0	1	0	0	3	3	1	3	0	0	2	0	6	1	2	0	4	2	0	0	3	3	0	6	1	0	0	1	1	3	0	0	0	0	3	3	1	4	2	5	1	3	1	0	1	2	2	0	1	2	0	1	0	2	0	1	1	0	1	3	1	5	4	3	2	1	0	0	0	0	4	2	2	2	1	1	0	0	3	2	0	1	4	1	3	1	4	5	0	1	7	3	2	0	1	3	2	2	1	0	1	3	0	0	0	2	1	1	0	0	1	1	1	6	0	1	4	0	0	3	4	0	6	4	2	0	3	0	1	0	2	3	2	2	1	2	0	4	1	0	0	3	1	3	0	0	5	3	0	1	0	2	1	2	2	0	2	2	5	1	4	2	5	2	0	1	2	0	2	3	1	3	0	2	0	1	1	1	3	0	3	2	3	2	1	0	3	3	4	1	9	3	3	1	1	3
ENSG00000075975:ENSE00001017437:ENSE00001763694:1:12574792:12575006:12568875:12568997:3:MKRN2:8:5:1:0	7	5	5	7	10	10	5	2	6	8	11	5	10	5	11	15	3	4	2	15	10	5	7	6	9	5	3	11	10	10	6	9	10	7	7	6	6	9	9	4	11	16	16	11	6	5	1	6	10	9	7	5	12	3	1	5	7	4	7	2	13	4	12	3	14	3	3	5	5	4	9	7	11	7	3	17	8	7	12	14	1	5	12	1	2	7	4	8	4	11	19	6	9	5	12	14	7	9	14	3	18	10	11	3	6	10	9	9	8	13	8	10	2	1	18	16	15	12	21	11	15	15	17	13	6	9	7	9	18	12	9	3	9	10	5	20	12	8	10	5	7	4	2	20	9	4	11	12	11	14	10	13	4	6	18	9	18	9	13	7	5	6	9	11	15	12	24	11	15	10	5	9	20	8	4	10	10	12	11	6	10	4	11	19	7	8	3	15	5	5	4	0	2	6	19	7	7	6	11	12	5	10	13	6	10	0	6	8	16	8	15	6	3	11	8	16	6	17	11	17	6	6	2	12	11	5	3	4	11	11	3	12	4	12	9	10	4	7	7	4	13	23	7	6	5	11	7	8	5	6	7	11	15	5	18	7	13	10	16	15	9	10	14	14	17	14	10	15	5	17	15	12	20	5	4	7	8	5	13	6	12	7	8	15	9	12	11	10	13	7	12	18	5	7	5	3	2	7	15	2	9	8	15	6	4	5	7	3	7	3	20	8	5	9	7	7	5	5	12	6	5	10	12	10	7	7	6	9	13	2	2	10	11	13	5	28	11	9	7	16	3	7	3	9	15	4	8	12	7	8	5	8	3	8	2	5	15	7	7	7	9	17	6	4	1	21	7	4	23	4	7	20	8	11	13	7	14	15	22	12	15	18	11	6	9	12	10	9	6	20	9	9	13	8	9	11	11	5	11	13	7	12	12	13	16	19	1	13	3	2	13	5	3	8	8	16	10	8	19	17	6	23	7	9	5	9	1	14	14	3	11	24	5	10	13	5	20	8	11	18	17	7	5	7	19
ENSG00000075975:ENSE00001213920:ENSE00001763694:1:12570071:12570252:12568875:12568997:3:MKRN2:6:5:1:0	0	1	1	2	4	2	1	0	0	0	3	1	0	1	0	2	0	0	1	1	0	0	2	2	1	0	2	1	4	0	1	0	0	2	0	1	5	2	0	0	0	3	1	0	0	0	0	1	1	1	3	0	5	1	0	1	0	1	0	0	1	0	1	0	2	5	0	1	0	1	1	1	0	1	1	0	1	1	1	1	1	1	0	1	1	1	1	0	2	2	1	0	0	0	1	3	4	1	4	0	0	5	1	2	1	0	1	2	1	0	1	3	0	1	1	0	0	0	4	1	1	2	0	0	2	0	1	1	0	1	1	0	0	2	2	1	2	0	1	1	1	0	0	2	0	0	1	4	2	0	0	2	1	0	1	2	0	1	0	0	3	3	2	1	1	1	2	1	1	2	0	0	3	0	0	0	1	0	0	1	2	0	0	4	2	4	2	0	0	0	1	3	4	0	3	0	1	1	3	0	0	2	0	2	1	1	2	1	0	0	0	2	0	0	2	1	1	1	1	3	0	0	1	1	0	1	2	1	0	3	0	0	1	2	2	2	0	1	2	0	3	1	0	0	0	2	2	1	1	0	0	1	0	0	4	1	1	2	3	0	1	3	1	3	4	1	0	1	2	1	0	4	2	2	0	0	1	2	1	3	3	1	0	1	1	1	2	1	1	1	1	0	0	2	1	3	4	1	3	0	3	2	0	0	0	1	3	1	1	0	3	2	1	2	1	3	0	0	0	0	0	2	1	2	0	1	1	1	1	1	1	0	0	3	1	1	1	0	0	1	0	1	1	1	0	0	1	3	0	2	1	0	0	2	2	1	3	2	1	0	0	1	2	0	1	0	0	1	2	0	1	7	0	1	1	3	0	0	0	0	3	8	0	3	2	2	3	1	1	3	3	0	0	3	0	4	5	0	5	1	2	3	3	2	5	4	0	0	1	1	0	0	2	0	2	0	0	2	0	4	6	3	0	2	1	1	0	2	0	1	1	6	1	3	0	0	3	0	2	0	3	1	1	1	0
ENSG00000075975:ENSE00001213978:ENSE00001213920:1:12572069:12572373:12570071:12570252:3:MKRN2:7:6:1:1	8	8	3	6	2	13	2	2	2	4	9	6	1	2	3	8	0	6	1	3	10	5	4	2	15	3	1	8	4	3	0	7	2	4	1	4	4	3	3	1	3	3	10	2	2	7	5	6	8	6	7	7	4	2	2	10	0	1	4	0	8	4	15	4	7	6	9	4	0	2	2	4	8	1	3	8	7	5	1	9	1	7	1	2	4	7	3	4	4	7	10	1	9	0	5	12	4	7	7	4	6	6	5	3	4	2	3	2	3	5	2	4	1	2	8	1	10	7	1	5	10	10	3	5	1	1	0	13	4	11	7	4	5	5	6	4	4	2	5	5	3	3	1	7	7	1	6	4	4	7	8	7	2	3	13	9	4	7	9	2	5	1	3	1	4	6	8	6	3	1	3	8	7	0	6	4	3	8	3	7	2	4	3	6	2	2	6	8	5	9	5	5	2	6	7	1	1	8	6	9	1	10	3	2	4	4	1	6	2	7	7	4	7	7	7	14	4	4	4	10	7	0	2	4	5	5	4	5	3	10	0	1	2	4	4	3	1	5	5	2	6	15	6	0	4	0	4	1	5	3	1	3	0	2	3	3	6	3	9	2	2	6	4	1	11	5	8	4	0	4	9	11	11	3	2	4	3	7	1	1	3	0	3	13	6	1	3	4	12	3	2	6	3	3	5	5	2	3	12	2	3	4	5	0	4	0	4	2	6	1	4	7	5	4	9	4	6	2	0	0	3	4	17	9	4	4	6	8	6	2	2	1	6	8	2	5	3	6	0	1	2	2	5	11	3	1	7	0	4	3	6	2	4	5	4	6	6	6	0	5	5	10	7	0	5	9	2	7	5	1	4	21	4	6	1	9	10	6	4	8	9	15	0	0	15	6	6	7	5	4	3	4	3	7	3	5	5	2	4	5	4	3	5	2	5	5	4	0	2	3	4	1	2	2	0	1	4	6	4	8	11	4	1	8	3	6	1	5	4	7	14	21	6	4	2	4	4	8	1	1	3	6	1	0	9
ENSG00000075975:ENSE00001300768:ENSE00001017437:1:12582116:12583713:12574792:12575006:3:MKRN2:11:8:0:1	12	6	6	30	22	22	10	8	8	18	14	11	22	10	16	20	6	10	8	20	18	18	7	4	28	8	8	26	24	16	8	8	20	8	16	16	22	28	8	10	16	24	32	6	22	14	14	30	4	16	16	10	18	12	8	24	6	22	18	2	26	8	16	0	33	31	8	4	6	14	8	12	24	16	10	29	16	14	17	16	6	22	14	8	2	18	12	12	18	34	29	10	12	6	16	34	28	20	10	12	8	18	24	10	6	16	19	22	26	20	12	18	6	10	20	24	12	30	30	12	34	16	28	18	8	8	10	28	16	25	26	16	14	18	18	24	34	10	26	10	22	26	8	26	17	6	20	19	17	10	20	20	8	10	40	22	20	18	28	6	34	6	8	10	8	18	60	24	24	29	8	22	38	10	0	18	18	18	20	18	4	8	10	12	32	28	26	30	14	14	12	16	22	8	24	4	20	6	22	24	14	22	14	14	26	12	19	17	22	10	18	15	10	16	22	18	6	16	23	34	12	4	11	33	10	28	18	6	14	30	8	14	10	14	10	26	8	20	10	20	30	32	14	14	11	8	18	28	20	8	20	16	20	22	22	12	18	4	22	34	24	9	18	16	27	16	20	22	16	24	26	18	26	12	10	9	5	18	16	14	22	9	12	32	20	6	18	14	32	12	14	13	12	12	8	14	18	10	29	6	30	14	32	8	0	12	4	6	26	14	30	22	16	16	24	12	14	4	8	2	10	26	24	18	23	12	24	26	8	6	14	10	22	32	4	30	19	8	8	26	0	14	14	20	18	10	20	19	10	14	10	10	24	12	12	14	32	10	14	12	14	16	36	2	6	34	14	8	40	12	12	28	24	22	14	18	18	14	30	14	16	30	8	20	20	18	30	24	10	46	20	20	14	23	24	32	24	7	14	14	14	24	22	28	18	14	18	13	10	10	34	8	26	14	20	22	22	16	10	24	16	30	12	22	14	24	10	20	8	26	18	54	20	16	20	18	44	14	12	14	16	20	16	14	11
ENSG00000075975:ENSE00001300768:ENSE00001017441:1:12582116:12583713:12576631:12576741:3:MKRN2:11:9:0:1	2	0	0	10	6	2	0	0	0	4	0	0	2	0	6	2	0	0	0	2	2	2	2	0	0	0	2	2	2	2	2	4	2	0	2	0	0	0	0	0	2	2	2	0	2	2	2	0	2	0	2	1	0	2	0	2	4	0	2	0	4	2	2	2	4	2	4	4	0	0	0	2	0	2	4	2	6	2	4	2	2	5	6	0	0	0	0	0	0	2	8	2	3	2	0	2	8	2	0	4	0	2	4	0	2	8	0	2	4	0	4	7	2	0	2	4	0	0	4	2	8	2	0	4	2	0	2	4	2	7	4	0	2	4	5	6	2	2	0	0	8	2	2	2	0	0	4	0	2	4	8	4	0	4	0	2	6	8	6	0	2	2	2	2	2	2	4	8	2	2	0	0	6	0	10	0	4	0	1	4	2	0	0	0	0	0	2	6	4	2	2	2	2	2	8	0	6	0	0	8	0	0	0	0	4	4	0	2	2	0	4	2	2	2	4	0	2	2	0	4	0	0	4	4	2	0	0	0	6	0	2	2	4	2	4	4	0	6	3	0	4	2	2	2	0	0	2	4	4	2	0	4	4	2	2	2	0	0	2	2	2	6	4	0	2	4	6	4	0	4	0	0	6	0	0	2	2	0	6	2	2	0	0	2	2	2	0	2	8	2	6	2	0	0	0	0	4	2	2	0	2	0	8	4	0	0	0	0	4	2	6	4	4	4	4	0	2	0	0	0	0	6	0	2	0	0	2	2	0	0	0	0	2	2	0	4	0	4	0	2	4	4	2	2	4	0	0	8	4	2	2	0	0	8	0	2	2	0	2	2	0	2	0	0	0	6	0	0	6	0	0	4	2	2	2	12	4	6	0	0	2	4	0	0	12	2	0	4	2	6	6	2	2	4	0	4	2	2	6	2	0	1	8	2	6	5	6	2	0	2	6	0	2	0	0	0	8	2	2	2	4	0	0	0	0	0	6	4	0	0	0	10	2	0	2	0	6	2	2	2	4	0	4	4	0
ENSG00000075975:ENSE00001300768:ENSE00001213978:1:12582116:12583713:12572069:12572373:3:MKRN2:11:7:0:1	0	0	6	6	4	4	2	0	4	4	4	6	6	0	12	2	2	2	2	2	6	1	0	2	10	2	0	8	6	0	8	2	1	0	2	0	6	4	4	0	2	0	10	1	4	2	4	6	2	7	8	12	2	2	0	0	2	4	2	0	4	4	4	0	8	5	6	4	2	2	0	4	4	2	0	6	10	0	2	4	2	6	0	1	2	2	2	6	6	8	4	0	4	0	2	10	8	2	6	2	2	2	0	0	2	8	10	6	2	6	2	8	4	4	5	6	6	2	8	2	12	6	2	2	2	0	0	0	0	2	4	2	4	4	6	8	10	2	6	0	6	4	8	6	6	0	9	4	4	5	4	4	2	2	4	2	2	4	4	0	10	6	0	4	6	2	6	9	0	1	14	6	2	0	4	6	10	4	8	6	2	4	6	4	2	6	2	8	4	2	6	4	7	6	14	2	6	2	4	4	4	9	4	0	4	2	2	3	2	4	6	6	2	8	4	2	4	8	8	6	2	2	8	0	4	4	0	3	0	10	2	2	3	2	4	0	0	0	2	7	14	8	10	2	3	0	10	2	4	8	4	2	0	4	8	0	10	0	4	2	2	10	0	0	2	8	6	6	0	4	0	4	18	4	0	0	2	4	4	4	6	0	0	8	10	2	4	2	10	4	2	2	4	6	4	6	2	2	6	0	3	8	16	0	0	0	2	0	4	2	8	0	4	6	3	4	6	0	0	0	2	6	12	4	0	4	4	2	2	4	0	0	10	8	2	7	10	6	2	10	0	4	8	10	2	0	4	4	8	4	6	2	8	4	1	0	0	4	2	2	2	4	8	2	2	5	4	0	6	5	0	2	4	4	0	4	7	2	6	0	2	8	2	2	2	2	6	4	5	2	2	8	4	8	6	4	10	0	6	10	2	10	8	2	2	6	4	8	0	0	3	2	4	6	8	4	6	6	2	2	2	4	0	4	2	9	4	8	12	6	6	10	0	10	0	8	10	0	0	4	2	0	4	2	8
ENSG00000075975:ENSE00001504342:ENSE00001692043:1:12568875:12569003:12557087:12557176:3:MKRN2:4:2:0:0	3	0	1	3	0	1	1	0	0	1	2	1	4	0	2	3	1	1	0	5	2	2	2	2	3	1	2	2	4	0	2	0	2	1	6	5	4	1	2	1	1	1	1	2	0	2	3	3	0	2	1	2	0	1	0	4	2	0	3	1	0	2	4	1	5	3	2	1	0	0	1	2	1	0	2	1	3	1	2	2	0	3	1	0	0	3	1	1	2	3	3	2	1	2	3	3	0	3	6	0	3	2	5	0	1	1	0	3	1	0	4	4	1	4	1	4	2	4	1	2	6	2	5	1	1	0	0	5	2	3	4	0	0	1	2	6	5	2	2	3	3	2	0	1	5	1	3	1	1	2	2	6	1	0	3	1	1	2	3	3	3	4	3	2	0	2	6	7	4	1	0	1	6	0	1	0	1	3	0	2	2	0	4	2	1	1	6	2	0	2	2	1	1	2	4	0	3	1	5	3	2	3	4	2	1	0	4	1	2	1	4	0	1	3	4	2	1	5	3	4	0	0	0	5	1	1	1	0	0	6	1	5	1	2	2	3	0	2	0	2	5	5	7	5	2	2	2	1	4	2	2	3	5	0	2	7	1	0	3	0	2	3	6	0	7	0	2	4	1	5	1	1	2	1	1	1	1	2	0	1	6	1	2	6	3	1	0	2	4	2	1	2	0	1	2	5	5	1	6	0	5	2	2	4	0	0	1	1	1	0	7	0	1	2	0	0	0	0	0	0	0	2	5	5	1	1	0	0	1	0	0	0	2	0	0	4	1	0	1	3	1	1	1	3	0	0	3	2	3	2	2	0	4	2	0	1	1	0	1	0	1	1	0	1	0	3	1	0	3	1	1	1	0	3	4	0	3	3	6	1	8	6	0	1	3	2	4	2	0	2	2	1	2	0	2	2	2	2	3	1	2	4	5	6	2	6	1	0	0	1	4	2	0	2	1	5	3	1	4	7	8	1	2	2	4	0	0	3	1	5	4	7	0	1	1	1	4	1	2	1	6	0	3	2	2
ENSG00000075975:ENSE00001504342:ENSE00001950048:1:12568875:12569003:12557014:12557176:3:MKRN2:4:1:0:0	0	0	2	1	1	0	1	0	0	0	2	0	3	0	1	1	1	1	2	3	2	2	1	1	1	1	0	1	1	0	0	1	1	0	1	3	2	0	1	4	0	1	6	3	1	0	0	0	0	1	2	4	1	2	1	0	0	0	1	1	0	0	3	0	1	2	1	2	1	0	1	1	1	1	1	1	2	1	2	1	0	1	4	0	0	1	4	0	0	0	2	1	0	1	1	5	4	0	2	3	2	1	0	1	1	0	0	1	1	0	0	1	0	1	3	1	2	2	4	1	0	0	2	1	1	1	1	7	2	1	1	1	1	1	1	5	1	2	2	4	1	0	0	1	3	0	1	0	3	3	0	3	1	2	3	1	3	6	2	0	0	0	1	0	0	2	7	2	0	4	0	1	4	0	1	0	2	2	2	1	0	0	1	1	0	0	1	3	0	0	3	1	3	0	1	1	2	0	3	5	1	1	1	1	0	0	0	0	0	2	2	1	0	4	0	0	3	1	1	2	1	0	1	2	1	1	1	1	2	1	0	1	1	1	0	0	2	2	1	2	2	2	1	2	3	0	2	1	4	1	1	0	5	1	0	1	1	1	3	1	1	2	2	2	3	2	3	5	1	3	0	0	0	1	0	0	1	1	1	3	3	0	1	3	3	1	2	0	0	1	0	1	0	1	1	1	0	1	3	0	4	0	2	1	0	1	2	2	2	0	1	1	2	4	2	2	1	0	2	1	1	1	2	5	0	0	0	1	1	0	3	0	2	0	0	2	2	1	0	5	1	1	0	0	2	0	0	3	1	2	1	2	2	2	1	1	1	1	0	2	0	3	1	1	0	0	1	0	2	0	1	5	2	1	3	1	1	1	2	0	4	7	0	1	3	2	0	4	1	5	2	1	3	1	1	4	1	1	1	2	1	0	0	2	0	1	1	0	1	0	4	1	0	2	1	1	0	0	2	2	4	0	0	1	1	0	0	4	1	4	3	8	1	3	2	0	2	0	1	1	5	1	5	1	3
ENSG00000076003:ENSE00000455012:ENSE00000776995:-1:135866563:135866728:135868611:135868860:2:MCM6:5:4:0:0	8	17	14	8	22	8	26	5	10	26	9	12	11	22	12	20	1	12	11	23	20	4	11	3	35	13	0	20	18	22	20	10	6	15	17	14	18	6	19	8	14	18	9	15	26	16	8	13	22	8	13	21	42	16	11	13	11	12	16	9	14	18	13	10	21	19	12	7	4	14	7	15	14	15	19	12	18	7	15	6	9	11	4	6	9	8	8	15	7	19	23	13	7	9	9	25	23	16	5	8	12	4	6	7	14	14	9	22	20	16	12	16	16	3	22	10	8	16	23	6	23	25	9	6	2	14	15	17	16	6	11	10	14	6	16	17	5	14	7	17	17	25	6	15	15	2	5	12	27	8	8	16	4	11	33	22	12	19	16	17	16	5	17	17	17	19	12	15	15	8	27	22	34	3	2	9	16	18	10	19	15	14	10	16	10	22	15	15	16	9	9	14	6	16	18	5	8	6	17	15	6	14	16	8	36	15	15	21	11	17	15	11	11	12	16	12	5	15	12	23	10	7	9	9	17	4	21	13	8	9	5	8	6	25	17	21	6	15	18	27	36	37	10	14	5	9	9	21	11	2	7	8	15	6	29	14	6	8	8	11	17	17	13	13	34	30	33	30	6	15	14	21	32	7	2	16	1	10	32	9	20	10	32	19	32	7	19	16	20	16	20	17	4	8	13	27	14	12	14	14	20	16	14	5	7	11	23	15	10	9	15	14	19	35	16	19	10	8	19	17	10	22	37	30	29	6	14	24	7	8	11	8	8	6	5	21	22	9	25	28	19	7	7	16	8	14	12	19	14	22	7	19	25	18	27	14	22	10	9	13	9	18	14	3	5	17	2	19	18	23	16	24	21	16	14	14	25	2	19	10	14	48	7	9	21	19	25	21	8	31	22	1	18	16	15	29	14	11	15	17	1	13	20	34	35	14	20	18	7	18	21	27	15	13	2	15	14	10	16	19	18	16	19	9	19	23	6	21	14	14	18	38	9	18	8	15	21	11	9	17	17	20	21	13	18
ENSG00000076003:ENSE00000455012:ENSE00000777061:-1:135866563:135866728:135872697:135872843:2:MCM6:5:2:0:0	0	1	0	3	5	2	1	3	2	3	2	2	5	7	1	2	0	2	1	1	5	0	3	1	3	4	0	1	2	3	3	0	4	0	1	2	5	1	3	1	2	3	4	0	3	5	1	4	2	1	1	3	6	0	3	1	0	2	3	1	1	3	4	0	3	5	5	5	2	1	1	0	1	0	1	4	5	0	3	2	0	1	1	1	0	1	0	1	0	3	6	0	1	0	3	2	5	2	1	2	3	0	4	1	2	2	6	2	1	1	1	1	3	1	4	2	2	3	5	0	5	9	3	3	3	1	3	2	4	4	4	3	0	0	2	3	0	4	4	7	1	5	2	3	1	0	0	4	2	0	1	0	2	1	3	4	3	4	2	2	1	3	1	0	3	4	8	2	2	1	4	1	5	1	2	2	2	1	2	2	0	1	3	3	1	2	5	0	0	0	2	0	1	3	1	1	3	0	0	5	1	2	2	0	7	1	3	3	2	1	2	1	5	1	6	3	1	2	0	4	3	0	0	2	1	1	3	1	1	1	0	2	2	4	5	0	2	3	5	3	6	4	0	1	1	0	4	2	3	1	2	1	1	3	5	1	5	1	0	3	2	0	2	1	4	2	2	3	0	8	0	2	7	1	0	1	0	0	5	1	4	1	3	2	2	1	2	3	4	4	6	4	2	0	1	3	0	1	1	1	4	1	3	0	0	1	6	2	1	1	3	3	3	5	8	1	1	1	1	1	1	5	3	3	1	2	2	2	0	2	4	2	2	2	0	4	2	1	0	3	3	0	3	1	1	4	4	3	5	3	2	0	3	3	5	0	2	1	0	0	0	2	0	1	1	1	4	5	5	2	2	4	2	1	0	6	2	0	1	0	4	6	0	0	0	3	2	3	1	5	4	2	0	2	2	2	4	1	2	0	1	7	4	7	4	2	1	4	1	2	4	6	2	2	2	2	5	1	5	2	2	0	4	4	0	0	2	3	1	3	2	4	2	0	1	1	1	0	1	1	4	4	5	0	4
ENSG00000076003:ENSE00000455012:ENSE00000827135:-1:135866563:135866728:135876259:135876426:2:MCM6:5:1:0:0	2	3	4	2	4	0	0	1	0	3	2	2	1	1	4	1	0	1	1	2	2	0	2	1	3	1	0	3	0	1	4	2	5	2	4	1	1	4	2	1	1	2	9	1	2	1	1	1	1	1	1	2	5	0	2	3	0	1	4	1	0	1	1	2	4	2	2	1	1	1	1	2	1	2	2	3	3	0	3	1	0	1	3	0	1	4	0	2	1	1	3	1	3	0	3	2	5	2	2	2	2	1	0	2	1	1	4	0	1	2	1	0	1	0	0	1	0	0	3	3	0	4	2	4	1	2	1	7	3	1	1	0	1	1	6	0	1	3	0	1	2	2	0	2	3	1	2	3	0	1	2	2	2	1	2	1	2	1	1	1	2	3	2	1	1	1	6	3	1	0	4	1	6	0	1	0	1	3	3	5	2	0	1	1	0	5	4	1	1	4	1	3	4	0	4	0	1	1	1	6	3	6	0	1	5	4	3	5	1	4	1	1	1	0	3	0	1	7	2	7	1	0	0	1	3	0	2	0	2	4	0	1	1	4	2	0	2	1	2	4	4	9	1	5	3	0	5	3	1	0	0	1	2	1	4	2	1	1	2	1	2	0	3	1	4	3	2	4	1	2	2	6	7	2	2	0	3	4	1	0	1	4	3	3	5	2	2	3	0	0	1	0	2	0	1	1	1	0	2	2	4	0	4	0	3	1	6	2	2	2	3	3	5	4	7	0	0	0	3	2	0	4	5	2	2	0	0	1	1	1	2	2	1	0	5	2	4	3	3	6	4	1	2	0	4	4	2	3	4	2	0	3	5	3	1	1	1	2	3	0	2	0	4	1	1	4	2	1	4	0	1	6	2	0	2	3	1	0	3	4	2	7	1	2	4	2	4	8	2	3	0	2	2	2	3	3	4	2	7	3	1	4	4	6	7	2	2	1	1	1	2	1	1	2	1	0	4	2	0	1	3	2	2	1	2	5	2	2	3	5	1	5	2	6	2	4	5	3	2	0	2	1	1	1	7
ENSG00000076003:ENSE00000455013:ENSE00000455012:-1:135866132:135866277:135866563:135866728:2:MCM6:6:5:0:0	0	2	4	5	10	4	4	1	1	7	12	10	1	15	9	7	0	1	3	3	11	1	2	8	8	3	0	5	8	1	6	1	9	8	2	6	3	3	11	6	3	3	8	1	5	6	3	6	3	2	3	15	19	2	5	8	3	3	8	5	3	10	7	0	10	13	7	6	1	4	2	3	2	1	7	7	5	3	2	2	1	7	3	4	0	3	3	3	3	8	7	1	2	3	2	10	12	6	4	4	9	8	4	9	5	5	2	6	4	6	6	12	4	3	5	6	1	5	7	4	11	13	11	8	0	5	3	10	8	2	3	0	4	2	9	13	6	2	6	8	5	3	4	8	4	2	1	4	12	2	3	5	1	3	10	5	9	8	10	3	7	7	5	4	5	3	7	7	4	4	3	2	7	2	3	4	6	7	2	6	4	0	5	9	1	15	13	4	3	3	3	7	6	1	13	1	6	0	5	3	3	5	7	4	8	12	7	5	2	5	4	3	3	6	7	1	5	6	7	13	5	2	3	2	8	2	10	3	5	7	2	4	5	4	8	12	5	6	3	12	10	7	5	8	5	5	10	11	1	3	6	1	7	2	10	5	3	2	4	5	1	4	6	4	9	10	14	15	1	9	2	6	22	7	0	0	1	10	7	1	9	5	7	13	9	9	2	9	13	6	10	7	5	3	6	7	2	4	3	3	3	3	7	2	6	1	9	4	4	1	6	4	10	2	9	7	5	1	1	9	2	5	13	10	4	3	6	1	3	2	11	1	9	6	5	9	3	8	3	10	3	4	6	7	9	7	5	11	8	6	2	3	16	6	9	3	5	3	10	3	2	9	3	1	2	5	3	6	3	2	3	5	8	9	4	6	1	5	4	2	5	10	2	2	15	4	4	12	5	15	18	7	3	7	9	7	7	6	10	4	3	6	7	13	8	13	4	4	6	0	4	5	2	9	4	7	4	4	6	7	9	3	3	8	7	8	4	13	7	9	2	17	3	7	4	7	12	2	4	5	11	6	13	5	7
ENSG00000076003:ENSE00000455013:ENSE00000776995:-1:135866132:135866277:135868611:135868860:2:MCM6:6:4:0:0	2	5	0	0	3	1	5	0	4	3	2	3	0	2	6	3	0	1	0	3	3	4	0	3	6	3	0	4	6	7	8	1	1	6	3	0	1	2	5	2	1	4	2	4	1	0	1	3	2	0	4	2	7	0	3	3	0	3	3	0	5	1	6	0	2	6	2	1	0	2	2	1	2	1	5	7	4	1	1	1	2	4	3	2	2	4	0	0	2	3	2	0	0	0	7	1	4	4	3	0	5	0	0	1	5	2	2	5	0	4	1	7	2	6	2	9	5	6	1	0	7	8	9	1	2	4	1	8	2	2	7	1	6	3	2	2	1	3	1	11	3	5	0	2	2	0	3	7	5	7	2	13	2	0	13	7	5	1	4	0	1	2	6	2	0	4	8	5	7	2	4	2	10	1	0	1	3	2	0	1	5	2	2	3	0	3	6	1	1	2	4	2	0	6	4	3	0	0	7	0	1	2	1	0	11	0	2	4	1	0	0	5	0	0	1	6	3	4	0	2	4	2	4	1	5	2	3	2	1	0	1	2	3	3	2	9	4	4	7	5	5	3	1	4	0	1	3	2	2	3	1	2	1	0	6	4	0	2	5	1	1	1	2	5	15	8	3	1	2	3	10	6	8	1	0	4	1	0	2	3	2	5	4	4	7	1	6	4	3	0	5	2	3	3	2	3	3	2	0	1	1	0	6	3	3	7	4	0	3	9	2	3	7	3	3	4	0	2	6	6	4	2	9	4	9	4	0	2	6	2	2	8	1	0	4	5	3	3	1	2	2	0	5	2	4	7	4	5	1	1	0	0	9	1	4	1	2	0	3	3	0	4	7	1	2	8	1	1	4	3	4	11	5	3	0	3	6	1	3	2	3	6	4	0	4	10	3	4	3	4	3	1	2	3	2	0	3	4	4	4	2	1	1	9	9	3	1	0	2	0	2	6	2	2	0	0	3	6	3	2	7	0	5	2	1	6	3	7	5	2	6	11	5	2	3	3	6	4	0	5	9	2	2	4	6
ENSG00000076003:ENSE00000455013:ENSE00000777061:-1:135866132:135866277:135872697:135872843:2:MCM6:6:2:0:0	3	0	2	5	5	5	1	0	2	5	1	5	1	6	6	6	0	3	3	2	4	2	1	5	4	3	1	7	4	1	1	4	5	3	1	7	3	3	8	1	4	5	1	2	3	6	1	1	1	1	0	4	5	0	2	8	0	3	9	3	1	3	1	1	1	3	1	3	1	1	0	8	3	1	6	5	7	1	5	0	1	5	4	2	0	1	3	0	0	4	6	0	1	6	3	3	3	4	2	1	7	1	4	1	4	2	1	2	1	5	2	1	2	2	3	3	0	1	4	3	3	9	5	5	1	0	2	5	3	3	4	1	7	2	4	8	4	0	5	5	3	2	2	2	5	2	1	1	3	1	2	3	0	2	4	3	4	9	5	1	7	1	2	4	4	6	3	3	3	4	1	2	11	1	1	3	5	5	2	7	2	0	1	5	0	9	5	5	3	3	2	2	4	2	5	1	4	1	3	2	2	2	2	4	4	8	6	3	2	5	2	1	4	2	2	1	2	0	5	3	3	0	3	1	3	2	10	1	2	4	0	2	4	0	4	5	6	1	6	9	9	5	3	2	3	7	6	2	2	1	4	0	2	5	10	6	4	1	0	6	2	0	1	3	5	5	7	4	2	8	3	2	5	0	1	0	0	1	4	2	8	0	2	4	4	0	8	5	9	4	11	0	2	3	4	4	1	4	1	2	4	0	9	4	1	1	5	4	1	1	4	3	5	7	3	0	2	0	1	0	2	2	7	1	6	4	2	1	4	3	6	1	1	0	4	3	2	2	0	6	3	2	2	6	5	0	5	5	2	5	1	0	11	2	1	6	5	1	1	1	1	7	1	0	1	3	0	2	1	2	1	2	2	4	2	5	7	1	8	0	2	15	3	1	8	8	5	4	2	10	7	2	3	3	5	6	2	2	2	6	3	5	6	7	7	8	1	0	0	1	6	3	1	5	3	4	4	1	8	6	5	4	3	1	4	1	3	2	2	2	2	10	0	3	2	4	6	2	3	4	6	2	4	1	6
ENSG00000076003:ENSE00000455013:ENSE00000827135:-1:135866132:135866277:135876259:135876426:2:MCM6:6:1:0:0	1	2	2	2	2	1	2	2	0	1	1	3	1	8	1	4	0	1	1	1	4	1	3	0	2	1	0	2	4	2	2	1	1	2	0	2	2	4	5	1	1	4	1	0	1	2	0	2	2	0	0	5	9	1	1	6	1	1	0	3	1	0	1	1	3	5	2	0	1	1	2	3	2	1	3	2	4	0	0	0	1	3	4	4	1	2	3	0	3	1	2	0	2	2	1	4	3	0	1	2	1	1	0	1	1	2	1	1	4	3	2	1	0	3	1	0	0	0	3	1	6	6	1	1	1	1	3	3	3	4	2	1	2	1	5	3	4	1	1	0	4	7	2	1	2	0	4	5	1	1	2	4	2	1	3	3	3	7	3	0	4	0	7	1	3	1	3	3	1	4	1	2	6	1	1	2	1	2	0	3	0	2	1	3	1	6	1	3	1	4	4	1	2	0	3	0	4	1	1	2	4	4	2	0	1	7	1	2	4	2	1	0	2	2	3	0	0	6	0	3	1	0	3	3	2	0	2	0	1	0	1	0	1	1	4	2	3	2	0	2	6	6	1	1	2	4	6	3	0	2	1	3	3	1	3	1	3	1	1	1	2	2	1	0	3	2	2	1	0	1	1	10	6	0	0	0	1	0	2	3	6	2	0	5	3	4	1	4	2	2	3	9	1	2	1	3	2	0	1	0	4	3	2	0	2	1	6	1	3	0	4	0	0	4	5	2	1	0	1	1	0	1	2	5	1	2	1	2	5	1	1	0	1	3	2	2	1	1	1	7	2	1	1	3	2	2	2	5	2	1	4	0	6	6	3	5	4	2	1	1	2	2	1	0	2	1	2	0	5	0	1	3	2	7	3	0	5	0	2	1	2	2	0	2	5	9	5	7	1	3	2	5	1	4	7	3	0	1	0	4	3	4	4	5	2	2	5	0	0	1	1	4	1	4	2	1	6	1	1	1	1	0	0	1	2	1	1	3	5	3	0	11	2	1	1	1	5	2	2	0	3	1	4	1	4
ENSG00000076003:ENSE00000455018:ENSE00000455012:-1:135856728:135856883:135866563:135866728:2:MCM6:12:5:0:0	2	5	9	3	4	3	2	0	0	5	7	0	10	15	18	9	0	1	2	8	2	0	10	3	10	0	2	5	5	3	2	2	5	4	1	4	1	7	8	0	5	6	2	4	1	6	7	0	4	2	1	9	13	4	0	4	0	2	12	3	3	13	2	1	6	13	7	9	4	0	1	8	0	0	3	4	4	1	9	0	2	6	4	4	3	3	1	0	2	6	11	3	1	0	8	9	7	2	1	4	7	4	2	2	3	2	11	0	5	1	2	1	1	5	6	9	6	5	7	2	13	12	5	7	0	4	3	0	3	3	1	0	3	2	3	8	6	0	3	8	6	3	4	2	1	0	0	3	5	2	1	7	2	0	16	4	2	14	4	5	8	3	7	0	4	5	5	10	1	7	4	0	10	7	2	3	2	0	3	2	5	0	7	9	0	14	0	9	0	4	2	5	7	4	8	2	4	3	3	6	4	4	4	3	12	10	5	5	1	7	2	4	8	4	7	3	5	0	9	5	8	5	0	3	4	0	1	1	7	0	1	2	2	6	5	11	0	3	4	10	8	14	5	9	2	2	4	7	8	3	3	5	5	5	3	5	6	2	4	5	0	5	4	3	12	0	3	3	3	2	8	9	10	1	2	1	4	1	6	1	6	0	6	10	12	1	0	4	8	6	6	5	3	4	3	5	2	10	4	2	9	0	10	6	4	3	6	4	8	1	5	5	6	4	11	5	2	0	1	4	7	7	5	4	11	1	4	6	3	3	4	0	8	3	1	9	8	8	7	9	2	0	9	5	1	4	2	1	0	6	6	2	17	3	4	3	4	0	4	5	0	11	9	2	0	4	0	2	3	6	5	4	8	4	8	5	5	3	3	2	0	9	3	1	4	9	11	8	7	7	12	1	5	5	8	6	17	5	8	3	4	3	12	12	7	3	7	2	2	2	16	7	1	10	7	5	3	3	6	5	11	3	2	8	1	2	1	9	1	2	7	14	2	3	3	3	12	6	3	3	11	0	4	7	11
ENSG00000076003:ENSE00000455018:ENSE00000777061:-1:135856728:135856883:135872697:135872843:2:MCM6:12:2:0:0	14	5	14	11	15	10	10	1	2	17	14	15	9	39	19	15	4	12	9	5	19	4	14	11	32	19	3	21	16	5	25	6	28	11	4	10	9	16	33	10	12	33	15	11	15	22	17	13	10	9	11	20	34	11	23	24	3	11	28	8	14	21	21	5	28	21	16	7	18	9	9	10	9	7	24	24	11	4	23	2	8	12	5	8	9	9	14	5	12	14	28	6	8	11	11	18	15	4	20	7	9	14	15	10	14	6	16	12	11	10	11	12	20	9	13	7	13	8	18	7	27	32	14	11	11	6	17	21	15	11	13	6	18	2	15	17	13	7	14	6	13	9	21	10	17	3	12	10	10	14	9	21	6	10	15	12	6	29	18	9	20	8	14	7	4	10	33	15	6	29	19	4	41	3	11	9	16	22	5	20	8	9	13	21	7	31	14	14	5	9	19	8	18	9	19	2	21	10	21	30	9	14	20	7	26	17	11	24	14	11	16	16	8	8	7	11	6	20	18	35	4	6	18	17	15	0	15	6	11	9	3	11	13	10	12	20	11	28	18	23	26	29	12	16	14	10	13	30	13	4	8	10	18	14	18	18	17	4	3	9	10	10	11	11	26	10	21	14	11	8	7	23	46	10	7	4	9	14	10	16	12	11	8	29	29	7	11	10	19	12	18	13	14	13	11	16	20	22	9	10	18	5	16	7	8	6	21	18	19	12	10	11	16	20	25	23	6	5	2	10	6	9	30	17	14	10	10	7	6	12	16	5	4	16	14	18	16	22	4	27	16	11	19	22	5	15	12	14	16	14	4	8	57	18	7	18	25	5	12	9	9	21	8	5	5	29	9	3	26	3	11	25	10	28	14	13	4	14	12	6	12	48	4	7	18	12	22	34	14	29	22	11	8	22	21	29	20	10	25	16	5	11	22	43	31	18	8	4	2	11	25	28	8	16	2	11	13	13	8	10	20	11	4	16	8	6	6	18	13	14	10	54	7	11	9	14	31	11	6	17	26	7	26	17	21
ENSG00000076003:ENSE00000776748:ENSE00000455012:-1:135852787:135852915:135866563:135866728:2:MCM6:13:5:0:0	0	3	0	3	1	2	0	2	0	1	1	4	3	6	5	7	0	0	0	4	4	0	2	0	4	2	0	4	4	0	4	2	4	2	2	0	0	0	9	0	2	2	0	0	4	1	1	2	4	0	2	1	4	0	1	5	0	0	1	0	1	2	0	0	0	5	2	1	2	4	0	0	1	6	9	5	1	0	4	0	0	6	0	1	0	1	4	0	2	6	4	1	2	1	0	0	2	2	0	0	4	2	0	0	0	2	0	2	4	2	3	9	3	0	2	2	0	4	1	0	9	4	1	4	1	0	1	1	0	0	0	4	7	2	3	0	2	0	6	0	1	0	2	6	5	2	2	0	4	5	8	2	0	0	2	6	6	3	1	0	5	3	2	4	0	4	1	2	0	2	2	0	5	2	2	0	6	6	7	2	0	4	2	2	2	3	0	5	0	4	0	1	0	0	2	0	0	0	0	3	0	3	0	0	10	2	2	6	0	4	2	1	3	4	0	0	2	6	2	9	2	0	0	0	5	0	10	0	0	0	2	1	0	2	2	2	6	2	0	4	2	4	4	1	2	1	2	0	2	0	2	2	4	2	5	0	4	0	0	0	1	0	0	1	5	2	7	2	2	2	0	1	1	2	2	0	0	4	4	2	2	4	4	3	6	0	2	4	8	0	6	2	2	2	3	0	0	0	0	0	2	0	2	4	1	2	3	4	1	0	0	0	0	2	0	0	2	0	2	0	2	3	2	5	2	2	4	4	2	0	2	2	3	0	0	6	3	1	0	3	0	0	6	4	1	0	0	4	6	0	4	0	5	3	0	0	8	0	0	0	0	9	4	2	0	1	0	0	4	0	2	0	0	7	2	0	2	0	3	0	8	4	1	0	2	2	6	2	2	2	2	4	1	0	5	8	3	2	3	2	2	5	0	4	5	11	3	0	2	0	2	8	0	4	1	6	1	4	2	7	4	2	2	2	1	0	0	2	0	2	1	4	2	2	0	4	0	2	2	4	10	2	3	0	1
ENSG00000076003:ENSE00000776748:ENSE00000455013:-1:135852787:135852915:135866132:135866277:2:MCM6:13:6:0:0	0	2	4	6	6	6	4	2	2	9	2	6	0	5	8	4	0	2	5	4	6	4	2	4	12	5	0	6	2	4	7	4	0	4	2	0	3	4	6	4	0	14	4	0	0	2	2	2	11	0	4	12	6	4	6	2	1	4	5	8	10	8	2	6	16	10	4	2	4	2	2	8	6	0	6	3	1	2	0	8	2	4	0	0	3	8	5	13	2	1	10	0	6	0	4	4	5	4	2	6	2	2	2	4	4	6	2	4	4	2	2	12	5	4	10	14	4	4	4	0	4	6	4	0	4	0	5	8	2	11	1	2	0	2	0	6	9	4	6	6	4	5	2	11	2	1	2	6	6	2	0	4	2	2	8	6	4	4	2	9	5	3	3	2	2	0	16	11	4	10	2	4	12	0	5	4	1	4	1	8	3	6	2	2	2	6	5	4	4	6	3	0	2	6	4	2	3	0	10	6	2	5	4	0	10	10	0	1	6	0	0	2	4	4	2	8	2	2	2	10	6	2	10	2	6	0	7	0	4	0	2	2	6	2	5	8	3	5	2	12	15	6	3	4	5	3	2	8	0	4	2	6	5	4	5	6	2	0	0	8	12	4	2	10	0	6	13	5	0	9	2	10	6	2	0	4	4	0	2	8	8	0	4	6	7	0	0	2	5	0	7	3	4	4	6	6	2	2	0	0	6	5	0	4	4	4	4	6	4	0	2	2	2	3	11	2	1	4	2	2	4	8	11	4	6	2	2	8	4	4	4	2	2	10	0	7	8	2	1	2	0	2	2	0	0	2	4	2	8	2	2	0	14	4	2	6	13	0	0	1	4	6	0	4	6	10	5	2	8	2	4	0	2	2	11	2	6	2	6	0	8	13	0	2	5	7	9	8	0	9	6	2	2	0	2	6	10	2	10	13	1	0	7	9	11	3	6	2	0	0	8	11	2	2	0	3	4	2	8	5	9	12	4	6	0	0	4	6	3	6	6	14	8	5	0	0	10	4	4	6	7	4	8	0	8
ENSG00000076003:ENSE00000776748:ENSE00000776968:-1:135852787:135852915:135865013:135865163:2:MCM6:13:7:0:0	10	6	22	16	15	5	11	0	2	14	20	18	8	27	24	16	0	5	28	10	6	3	8	12	32	16	8	12	12	6	27	6	18	7	3	11	2	14	27	11	16	22	6	10	7	14	8	10	11	7	0	10	30	12	10	21	0	6	6	18	16	12	10	10	34	30	12	5	12	14	16	9	16	14	33	11	20	12	20	6	10	17	4	4	10	12	12	6	13	18	20	4	6	16	8	14	17	6	16	14	20	10	9	8	16	8	21	20	9	12	14	17	11	6	12	12	14	16	14	16	19	18	19	10	2	4	14	15	20	10	10	0	7	2	11	15	19	9	13	16	19	11	14	14	21	2	10	17	18	12	9	18	6	4	18	15	16	16	15	12	25	17	22	4	4	11	12	16	4	17	2	4	40	4	13	8	14	26	5	14	6	6	19	17	2	27	22	20	6	6	10	10	18	8	13	1	16	7	19	23	11	14	14	16	21	15	20	37	12	28	17	17	10	9	12	13	6	27	27	25	6	19	12	19	15	0	15	8	15	10	6	16	12	14	20	24	13	24	13	17	20	17	17	10	13	6	4	19	17	12	15	8	17	14	28	11	14	6	0	17	8	6	9	9	26	6	21	23	9	20	12	22	47	4	6	4	6	16	21	14	11	6	25	34	22	6	10	14	23	8	26	18	15	12	10	14	18	16	9	10	27	7	19	9	7	8	18	27	19	2	21	11	13	21	18	5	8	4	5	10	4	19	18	6	23	8	8	25	10	12	39	4	15	4	18	13	22	19	12	32	17	8	22	22	8	9	19	23	13	22	4	4	56	16	18	14	16	6	3	14	2	14	12	6	5	18	6	14	15	12	17	31	20	35	17	11	23	15	12	7	16	39	6	7	18	5	28	30	5	25	28	18	21	8	13	21	19	17	17	16	10	9	29	34	18	25	13	0	6	14	21	13	15	13	11	24	20	6	11	10	14	6	4	17	13	17	8	22	28	25	6	52	7	14	6	7	17	16	11	13	27	6	14	8	26
ENSG00000076003:ENSE00000776748:ENSE00000776995:-1:135852787:135852915:135868611:135868860:2:MCM6:13:4:0:0	0	1	1	3	3	4	0	0	0	2	2	4	2	6	8	6	0	1	5	1	5	1	2	5	6	2	0	2	5	2	4	4	5	3	0	3	2	0	4	1	3	1	2	1	3	0	2	1	0	1	1	6	8	1	3	6	0	0	1	1	0	3	6	0	5	3	5	2	0	0	2	2	1	0	9	5	2	0	0	0	1	1	3	2	2	5	0	4	2	7	3	2	2	3	0	5	4	1	3	1	0	5	1	0	2	0	3	1	1	4	3	2	1	4	2	3	0	0	2	1	5	5	2	0	1	3	3	2	1	1	0	0	1	0	3	2	4	0	1	3	5	4	1	1	0	1	3	1	2	1	2	2	0	2	6	1	3	1	1	1	3	3	4	0	3	3	6	5	0	4	2	1	7	0	2	2	2	6	1	1	2	0	0	2	4	8	2	6	0	2	2	0	4	2	5	0	1	2	0	4	5	1	3	2	6	2	0	8	2	2	4	2	2	0	3	2	1	5	1	6	0	1	5	3	2	0	2	1	1	2	2	0	2	0	1	1	1	4	4	6	3	6	4	3	2	1	6	4	4	1	2	0	1	3	4	4	6	0	1	2	1	5	1	6	9	3	9	1	0	0	1	4	9	0	0	0	3	2	5	3	4	0	2	4	9	1	4	2	8	3	5	1	0	1	3	1	1	3	1	2	2	1	6	3	3	1	3	4	2	1	4	2	4	2	6	5	2	1	2	2	0	3	2	0	2	1	2	0	2	1	3	2	3	3	5	6	6	7	3	3	1	1	4	8	2	5	0	9	0	1	2	3	9	2	1	4	3	0	1	3	0	5	4	0	1	4	3	1	2	0	3	6	3	3	3	1	1	2	1	1	4	10	0	3	7	3	4	5	3	8	6	7	4	2	2	3	4	1	2	4	1	2	2	2	5	6	6	0	0	2	2	1	2	2	2	5	2	2	2	4	4	0	1	1	2	0	3	4	0	9	0	10	1	3	4	7	8	1	1	3	5	0	4	3	5
ENSG00000076003:ENSE00000776748:ENSE00000777061:-1:135852787:135852915:135872697:135872843:2:MCM6:13:2:0:0	3	2	3	5	2	1	2	1	0	4	1	2	3	10	8	6	0	2	3	3	7	0	6	3	10	8	2	4	9	0	5	0	8	7	1	2	5	4	7	3	9	4	3	8	3	7	3	4	1	3	2	6	14	1	2	3	0	1	6	4	3	13	5	0	10	6	5	2	5	5	0	3	2	3	7	6	7	3	4	1	1	3	3	2	0	3	5	1	2	6	5	4	2	4	4	5	6	2	8	3	3	5	5	0	11	5	2	4	7	3	4	6	4	2	0	0	0	1	5	0	6	13	6	5	0	0	4	7	0	3	3	0	4	1	4	3	5	0	1	0	8	3	4	0	1	6	2	3	6	4	7	5	0	4	3	1	4	4	2	0	5	4	6	3	0	4	14	3	0	6	6	0	20	1	5	2	3	10	1	9	1	3	10	7	0	10	11	10	1	2	5	7	6	6	5	1	10	3	6	15	6	6	7	3	11	4	0	6	3	5	5	6	3	5	7	2	0	5	3	10	0	1	3	6	2	2	6	0	4	8	3	1	6	2	7	3	3	11	6	8	7	8	8	7	5	8	9	6	9	4	2	4	7	1	11	7	9	1	1	1	3	4	0	6	9	0	10	10	4	5	4	7	14	1	0	0	2	2	4	4	8	1	5	13	9	5	2	4	14	1	2	1	0	2	5	3	2	5	2	2	9	3	4	5	3	0	3	7	3	3	5	1	10	7	6	4	6	1	0	4	0	6	4	3	2	3	1	3	5	4	3	1	2	1	4	7	9	2	2	10	6	2	8	8	3	2	4	7	4	4	4	3	13	3	9	6	8	0	6	0	3	6	3	2	2	5	3	2	5	0	1	7	0	6	5	4	1	5	4	0	2	14	0	3	6	7	1	11	4	10	12	4	1	4	9	7	3	0	5	5	4	6	2	6	13	3	4	0	0	3	9	11	2	4	3	5	1	6	4	8	5	3	1	4	3	0	2	9	4	10	3	14	2	9	1	3	11	1	2	3	7	0	10	4	4
ENSG00000076003:ENSE00000776748:ENSE00003580312:-1:135852787:135852915:135862607:135862748:2:MCM6:13:9:0:0	4	0	2	2	8	7	4	0	2	12	2	8	2	9	5	8	0	1	5	4	8	0	5	5	13	2	2	6	7	2	2	13	4	0	0	2	7	2	6	2	3	8	2	2	4	7	2	2	2	4	5	6	13	2	2	6	0	0	15	1	2	7	2	2	4	8	2	2	4	0	0	0	2	6	12	4	4	2	6	2	3	4	2	2	0	4	5	2	6	8	10	0	0	3	1	2	2	9	4	4	14	4	4	2	0	4	0	2	6	6	3	2	4	4	2	5	2	4	9	6	3	9	12	4	6	2	4	4	11	7	4	0	4	0	0	2	4	1	7	4	8	3	8	3	1	0	1	2	6	7	3	2	0	6	4	4	2	5	2	4	14	3	3	2	0	5	0	2	4	4	4	4	14	6	1	4	3	8	0	6	5	0	6	5	2	10	1	9	0	4	3	4	4	4	3	0	2	2	1	6	2	1	1	2	4	6	4	4	4	2	0	10	0	2	2	2	3	0	4	0	2	4	2	3	5	0	3	0	3	3	1	4	2	4	3	1	6	7	6	5	6	9	4	7	7	0	1	5	2	1	2	6	2	10	6	4	4	0	0	6	2	0	4	0	3	4	3	0	0	6	0	10	9	0	0	1	4	4	6	0	8	2	0	9	7	3	2	5	6	0	14	5	4	3	4	4	2	4	9	0	6	8	2	2	3	4	7	5	9	0	2	3	6	9	9	3	5	0	0	2	6	5	6	8	7	2	5	3	5	6	4	0	5	0	3	1	6	8	2	7	0	2	6	2	7	2	2	6	5	1	2	2	10	8	6	1	9	4	4	2	2	6	0	0	0	0	4	0	6	2	6	8	5	2	2	0	1	9	5	0	3	13	2	7	6	4	7	3	1	8	10	4	10	5	4	2	4	2	8	1	0	6	4	8	9	3	4	0	0	3	9	2	5	2	1	6	6	4	2	4	4	0	2	4	2	2	0	2	0	5	3	8	4	2	2	5	16	4	6	3	2	2	8	2	4
ENSG00000076003:ENSE00000776821:ENSE00000777053:-1:135857897:135858004:135870251:135870361:2:MCM6:11:3:0:0	0	8	4	0	8	0	2	2	0	2	2	0	2	4	2	2	2	4	2	2	2	0	6	0	8	8	0	4	6	0	4	4	4	4	0	0	6	0	2	6	0	0	8	4	0	2	6	6	0	0	2	4	6	2	2	0	2	2	6	2	4	2	4	0	0	4	1	0	2	2	0	2	6	0	4	2	4	0	8	0	2	8	2	0	0	6	0	2	0	2	2	4	6	2	2	6	14	0	2	2	6	6	0	2	2	2	0	2	8	0	10	0	0	4	2	2	0	6	12	0	8	6	6	6	4	0	4	6	4	2	0	0	4	0	2	4	8	0	6	2	8	4	0	0	4	0	2	4	2	0	4	8	0	0	4	2	4	12	4	2	10	16	2	2	2	2	4	4	4	2	0	0	8	2	2	2	0	0	0	4	6	0	8	6	2	6	4	12	0	2	4	0	4	0	2	2	5	0	6	4	0	4	2	2	4	6	6	6	4	2	2	2	0	4	4	0	0	4	4	4	0	0	2	2	6	0	4	0	6	0	0	2	2	4	4	4	4	0	2	6	2	6	6	4	2	6	4	0	10	0	0	2	6	3	2	0	2	0	2	0	2	2	6	2	8	2	2	2	0	12	0	4	10	4	0	4	0	2	8	0	0	2	2	10	12	0	2	4	10	2	2	4	2	0	0	6	0	0	2	0	8	2	2	0	8	0	2	2	4	0	0	2	4	2	8	2	2	2	2	0	0	4	6	2	4	0	4	0	4	4	2	4	4	0	2	0	14	0	0	6	4	0	2	4	2	2	2	4	4	4	0	0	8	2	6	0	8	0	4	0	0	8	0	2	0	8	6	0	10	2	2	8	0	6	10	4	4	4	4	2	0	8	0	4	4	4	8	6	0	5	8	2	2	3	4	8	0	6	2	8	0	0	2	4	6	8	6	4	0	0	6	8	0	6	2	4	0	2	0	4	2	0	0	4	0	2	0	0	4	0	4	14	6	4	0	4	12	2	4	6	6	0	6	6	10
ENSG00000076003:ENSE00000776821:ENSE00000777061:-1:135857897:135858004:135872697:135872843:2:MCM6:11:2:0:0	0	0	0	0	2	2	2	1	0	5	2	4	2	3	0	1	0	1	3	0	1	1	0	0	1	2	0	6	2	0	4	0	2	0	0	0	3	2	9	0	0	1	2	4	2	1	2	0	2	1	1	2	2	4	1	2	0	0	6	0	0	0	2	0	0	2	2	0	0	0	1	2	4	1	0	0	2	0	3	1	0	2	0	1	0	4	0	0	5	1	2	2	1	1	0	0	2	4	0	2	0	3	5	1	3	2	6	5	1	0	1	2	0	0	2	4	0	2	3	0	3	3	1	3	1	4	1	1	0	1	0	0	1	0	2	3	3	0	2	2	1	2	0	2	1	0	1	0	4	0	2	2	0	0	1	0	2	3	3	1	1	0	1	0	0	6	3	3	0	3	0	0	10	2	1	0	0	2	0	2	3	0	2	2	0	0	1	0	1	0	0	2	0	2	0	0	4	2	1	2	3	2	6	2	1	0	4	6	0	2	3	1	4	4	2	1	2	4	1	3	1	2	0	5	2	0	1	2	1	0	1	0	1	0	6	0	1	7	2	4	2	7	1	2	0	2	0	2	1	0	1	4	0	0	2	1	4	1	1	0	2	1	6	0	6	2	0	7	0	4	0	3	2	0	1	0	0	5	0	1	3	0	0	4	8	0	2	0	3	7	2	1	0	0	2	4	1	1	2	1	1	0	5	2	0	3	1	2	4	0	3	0	0	2	2	2	1	0	0	2	0	0	3	2	0	0	1	0	0	1	3	0	1	1	0	4	3	0	2	5	0	1	1	4	0	0	1	0	0	2	0	0	5	1	3	2	0	0	0	0	0	1	1	1	0	1	2	2	0	0	4	2	0	2	0	3	1	2	1	2	1	5	0	0	2	4	1	4	4	2	4	0	4	1	3	1	0	2	4	1	0	5	2	3	1	1	1	2	1	0	5	3	3	1	0	2	3	2	0	0	2	0	0	0	0	0	0	1	2	4	1	4	0	3	4	1	3	0	0	0	1	2	1	0	2
ENSG00000076003:ENSE00000776862:ENSE00000455012:-1:135859301:135859442:135866563:135866728:2:MCM6:10:5:0:0	1	5	0	1	4	2	0	0	0	2	5	0	2	2	3	0	0	1	2	0	2	1	0	1	5	1	2	6	1	1	5	4	1	3	0	3	4	4	7	0	2	0	6	0	1	4	2	2	1	0	2	6	9	7	4	9	0	2	1	5	0	1	6	0	1	2	7	3	0	1	1	5	1	0	5	2	2	2	3	0	0	0	4	1	0	0	4	0	0	7	4	2	0	1	3	7	4	3	1	2	5	5	2	2	1	2	0	3	5	2	1	10	0	2	1	1	0	1	0	0	5	8	4	2	2	4	2	3	0	3	3	0	1	1	1	3	1	4	2	2	1	2	4	0	2	0	0	0	3	4	1	1	0	1	4	1	3	4	1	2	3	1	6	0	1	3	9	6	1	5	1	2	10	2	1	4	4	3	0	9	2	0	2	3	1	4	8	4	0	1	1	2	2	0	4	1	2	0	2	1	0	4	1	2	3	6	6	7	0	5	2	3	1	2	2	1	3	4	3	3	1	0	2	1	3	0	8	1	1	4	1	2	0	0	1	4	6	3	2	9	6	2	1	1	1	3	3	4	0	0	0	3	4	2	3	3	7	0	1	0	0	2	1	6	10	0	2	5	1	3	0	3	0	0	0	2	2	3	2	2	5	4	0	6	2	0	2	8	6	4	1	2	0	3	3	2	5	5	6	1	6	1	6	3	1	2	3	2	1	1	9	1	3	2	3	3	2	0	2	0	0	1	5	7	2	0	4	0	2	2	4	0	5	1	1	4	5	1	0	1	1	2	3	6	5	3	1	4	2	2	0	0	7	3	3	5	4	0	4	1	3	5	4	1	0	1	0	0	3	1	3	6	1	5	2	2	1	0	9	4	3	8	1	5	7	7	5	4	2	4	4	1	1	0	2	3	4	3	1	1	3	2	5	7	3	2	2	1	0	2	2	3	0	3	1	0	8	4	0	1	3	1	1	2	7	1	2	8	1	3	2	12	4	2	2	5	4	0	0	2	4	1	10	4	2
ENSG00000076003:ENSE00000776862:ENSE00000776995:-1:135859301:135859442:135868611:135868860:2:MCM6:10:4:0:0	1	2	2	0	3	3	0	0	0	1	1	1	2	3	3	0	0	1	0	0	0	0	2	1	3	1	1	0	1	0	0	1	6	1	2	2	2	2	5	3	0	2	0	0	0	4	0	3	2	0	0	2	4	2	1	1	2	1	2	3	0	2	0	0	2	2	6	0	1	0	0	4	0	0	3	2	1	4	3	0	0	0	3	0	5	0	2	1	0	1	0	1	1	2	4	3	2	0	4	0	0	2	1	2	0	5	3	2	2	4	1	1	0	3	0	2	2	1	2	1	1	2	3	2	0	0	0	2	0	0	2	1	0	0	7	2	0	1	0	0	3	5	1	0	0	0	1	1	0	2	0	6	0	2	3	1	1	0	1	0	2	2	3	1	0	1	2	2	0	0	4	1	3	2	2	0	0	0	1	1	1	0	2	0	1	0	3	6	0	2	5	1	3	3	2	0	0	1	1	1	0	0	1	0	1	9	2	1	1	0	1	1	0	1	0	3	0	1	3	2	2	0	2	0	5	0	3	0	0	0	1	1	0	1	0	5	2	1	0	1	2	5	2	0	1	0	2	2	1	1	1	0	0	3	3	0	0	0	1	0	0	2	1	0	1	2	2	1	1	2	0	1	2	1	0	0	0	1	1	2	6	0	0	3	6	0	0	3	3	3	2	1	0	3	1	4	0	4	1	0	1	1	3	1	0	1	0	0	1	0	1	3	5	0	0	4	0	0	0	1	1	2	3	2	1	1	2	3	3	0	5	1	1	2	0	1	1	1	0	0	0	0	1	1	3	0	1	2	1	2	1	0	1	1	0	1	0	5	0	0	0	1	1	0	0	3	1	0	2	0	2	2	3	2	0	2	1	0	4	1	4	3	0	0	2	1	1	2	1	3	2	0	1	1	2	4	0	1	1	1	1	2	1	4	5	0	3	1	0	0	7	3	1	2	0	3	2	1	1	2	0	0	0	1	2	0	2	4	1	1	0	8	1	0	3	3	0	1	2	2	2	0	2	4	1
ENSG00000076003:ENSE00000776862:ENSE00003580312:-1:135859301:135859442:135862607:135862748:2:MCM6:10:9:0:0	1	0	0	2	4	2	2	0	0	2	2	5	0	2	1	0	0	2	3	0	2	0	7	2	2	0	2	2	3	2	2	1	4	1	0	3	2	1	2	0	3	1	0	2	0	4	1	0	5	2	3	2	7	1	2	0	0	1	0	2	2	3	4	0	5	1	1	1	0	1	0	3	3	4	1	2	4	1	0	0	1	3	2	3	2	1	0	2	0	7	7	0	4	2	1	7	6	2	6	4	0	4	2	3	1	0	2	5	0	1	5	5	1	2	0	0	2	2	0	2	9	3	5	0	1	0	2	3	6	0	1	1	1	0	1	2	6	0	1	1	7	1	2	3	4	4	2	0	2	3	0	2	0	2	4	0	3	4	1	3	4	0	4	0	1	2	8	3	0	9	2	0	3	0	0	1	0	0	1	1	1	0	7	2	5	3	0	3	2	3	4	0	7	0	0	0	4	0	1	2	1	5	5	0	2	4	3	8	1	0	1	1	4	3	2	0	0	2	5	4	0	0	1	0	1	0	0	0	0	2	0	1	1	3	1	9	0	3	6	4	2	5	4	2	2	2	1	5	2	1	0	4	6	0	8	0	2	0	0	5	3	4	4	0	7	3	5	5	1	7	2	3	2	2	0	0	0	3	1	3	4	0	0	8	6	3	2	1	4	3	1	2	2	2	3	4	2	1	2	1	1	3	1	0	0	0	3	5	4	0	1	2	4	5	5	1	0	1	1	1	0	4	0	8	4	5	2	2	1	0	3	0	7	4	4	4	2	1	0	6	0	0	1	4	0	2	0	1	1	1	0	0	4	6	4	2	3	0	4	2	1	3	0	0	1	3	0	2	4	0	0	0	5	8	3	1	4	3	2	0	6	12	0	1	1	3	0	3	0	6	1	3	2	0	8	8	1	1	0	1	0	0	2	5	7	1	4	1	2	2	4	5	2	2	0	4	2	2	1	4	4	0	0	4	1	0	1	4	4	0	2	7	2	0	1	4	6	2	2	4	6	0	3	0	4
ENSG00000076003:ENSE00000776968:ENSE00000455013:-1:135865013:135865163:135866132:135866277:2:MCM6:7:6:0:0	2	2	1	2	0	1	0	0	1	2	1	0	3	4	6	2	0	3	3	1	2	2	1	0	4	3	0	3	3	1	3	0	0	2	1	0	2	4	12	3	5	3	1	2	3	2	1	2	8	1	1	3	0	1	3	2	0	0	2	2	1	1	0	1	2	0	3	3	1	2	3	4	1	2	1	0	1	0	3	0	3	0	0	0	0	1	1	3	3	3	3	2	0	4	1	1	5	0	4	1	1	0	0	2	2	0	1	1	4	0	3	4	0	0	1	4	2	2	4	4	0	2	1	0	3	0	0	4	1	0	4	0	4	2	3	2	2	0	4	3	4	3	2	4	1	2	1	0	3	5	0	2	2	1	6	1	1	2	4	0	6	2	1	1	2	1	4	2	4	1	0	2	7	0	0	3	3	2	1	3	1	1	4	3	0	2	1	2	2	3	1	1	3	1	1	0	1	0	4	3	1	0	1	1	4	1	2	2	0	1	2	3	1	3	4	4	0	2	4	10	0	0	0	3	2	0	1	1	2	1	1	1	0	0	3	11	0	1	5	4	8	1	0	4	2	2	3	2	0	1	2	0	2	2	4	2	2	2	2	0	0	4	0	0	4	2	3	9	2	1	1	4	2	0	3	0	0	0	1	3	5	2	5	3	5	0	2	5	5	0	1	2	0	0	1	4	0	2	0	2	4	0	5	1	3	0	3	2	1	0	2	7	0	2	3	1	2	0	3	1	0	3	3	6	4	4	0	5	2	4	3	2	1	0	5	2	0	0	1	4	0	3	3	1	5	0	2	5	7	4	3	0	12	2	1	4	1	2	0	2	1	0	2	4	0	5	0	0	1	2	1	2	1	5	3	0	1	0	5	1	1	10	0	2	3	3	1	3	2	4	4	0	4	1	3	6	2	2	3	3	1	1	2	11	3	2	3	0	1	0	9	3	0	0	0	1	2	4	5	4	3	4	1	0	5	6	4	1	0	2	1	6	1	2	1	2	1	6	7	4	1	0	6	4	1
ENSG00000076003:ENSE00000776968:ENSE00000776995:-1:135865013:135865163:135868611:135868860:2:MCM6:7:4:0:0	3	1	1	1	2	1	5	0	0	2	3	1	2	2	5	3	0	0	0	0	6	0	5	0	8	2	1	6	6	6	5	1	2	4	9	1	8	8	6	4	1	4	7	0	0	5	1	5	8	1	2	3	12	0	0	3	2	1	6	3	3	2	1	1	0	7	1	0	3	4	0	5	1	2	8	4	3	4	3	6	2	4	2	3	2	6	4	0	0	1	7	0	2	2	4	4	5	1	0	3	7	3	0	1	0	6	0	1	4	2	0	6	1	0	5	7	1	0	8	1	8	4	2	3	2	1	3	7	3	0	1	4	3	2	5	2	5	5	3	5	5	3	2	3	2	2	4	4	5	1	1	7	1	5	10	10	7	8	2	2	7	6	1	3	9	4	1	7	5	2	3	2	12	0	1	2	3	2	1	2	0	2	5	6	2	2	0	5	0	0	2	1	4	0	11	2	2	1	2	0	3	3	1	1	3	9	8	2	2	6	0	0	4	5	3	8	1	3	2	3	7	2	4	0	1	0	1	4	1	0	1	0	2	7	6	8	6	4	5	5	4	9	4	2	0	0	2	4	1	0	5	2	1	1	12	0	5	2	4	5	1	6	2	1	7	4	6	2	0	0	2	4	4	3	0	3	0	1	4	0	3	0	8	8	7	2	2	4	7	0	4	1	3	0	2	7	0	2	2	0	1	0	3	3	4	6	6	1	7	0	0	2	9	4	5	0	1	0	6	2	0	6	5	6	5	3	3	4	1	1	4	2	4	4	1	1	7	4	1	4	3	1	4	3	3	6	4	4	1	0	0	1	3	2	5	1	2	1	7	1	0	5	7	0	1	3	0	3	2	4	4	5	1	1	7	1	3	1	1	2	6	5	2	1	3	2	3	8	2	5	1	6	4	4	9	2	1	2	1	4	0	2	0	14	1	3	2	1	2	2	4	1	4	1	0	0	5	3	7	0	2	2	5	3	5	7	1	3	4	2	7	9	4	6	0	4	1	8	5	5	1	6	0	0	6
ENSG00000076003:ENSE00000776968:ENSE00000827135:-1:135865013:135865163:135876259:135876426:2:MCM6:7:1:0:0	4	4	7	5	15	3	8	3	1	12	6	4	5	10	13	15	0	8	6	11	8	5	10	5	14	4	4	9	12	13	7	8	18	2	10	4	10	10	9	6	8	12	7	7	4	7	7	3	9	2	6	12	17	5	4	10	3	3	17	6	3	7	2	7	14	13	7	3	7	8	4	5	10	5	18	10	11	4	7	11	4	10	5	3	0	10	8	5	4	8	7	3	7	6	2	10	15	5	5	8	11	6	5	5	7	5	9	8	4	7	9	7	6	5	5	7	10	4	9	6	8	18	12	9	1	7	7	6	4	11	5	4	10	5	9	14	6	7	8	8	9	10	5	9	7	3	5	4	10	15	5	11	4	2	13	8	10	15	13	8	18	11	5	3	7	11	19	8	5	9	11	2	25	6	0	4	10	12	2	5	7	4	8	5	2	9	7	8	1	8	4	3	6	7	7	3	10	6	7	9	7	7	9	5	10	10	15	9	8	9	6	10	5	6	12	2	4	6	3	21	3	6	10	11	6	0	8	4	4	7	3	5	1	5	9	13	5	9	6	13	17	14	8	14	6	5	10	11	4	3	6	6	5	7	17	13	5	4	6	8	12	5	5	6	15	8	7	12	5	7	9	14	26	10	3	6	0	5	19	5	9	4	10	14	10	8	4	10	10	4	17	6	3	4	9	9	4	6	5	4	6	4	11	9	7	0	12	12	14	2	8	7	10	11	19	4	11	2	7	11	4	8	11	12	4	4	6	9	7	6	12	9	6	5	6	13	10	6	7	17	4	5	4	9	15	4	9	10	4	11	4	3	17	6	6	6	11	5	4	6	2	13	4	1	4	5	6	9	13	9	3	10	10	9	10	7	2	2	10	0	10	24	6	1	10	3	7	10	3	19	11	6	11	8	8	15	16	4	17	11	7	5	15	15	12	11	4	4	2	8	20	13	10	8	5	12	12	7	10	5	8	6	9	10	4	13	7	17	4	6	11	24	8	8	9	4	15	14	5	10	9	7	11	3	13
ENSG00000076003:ENSE00000776995:ENSE00000777053:-1:135868611:135868860:135870251:135870361:2:MCM6:4:3:0:0	2	1	4	6	10	2	3	0	3	11	4	10	7	8	4	3	2	8	10	10	7	3	10	0	2	6	0	5	8	4	9	12	10	5	0	6	8	3	10	4	2	8	11	8	2	3	0	9	6	2	4	13	4	4	1	4	2	5	10	2	2	8	9	1	8	10	7	3	1	4	3	5	18	4	7	3	4	3	6	5	0	6	2	7	1	3	3	3	7	7	10	1	3	4	0	4	8	5	3	8	10	7	7	7	9	3	5	6	4	8	8	6	0	1	10	3	5	7	5	4	8	11	9	6	3	2	6	10	9	4	8	0	2	0	5	9	9	4	11	11	11	11	1	5	2	4	4	6	8	7	8	3	0	4	8	3	13	14	3	3	3	6	1	6	2	12	10	7	6	10	4	2	19	3	2	0	12	10	4	11	4	2	13	21	3	7	12	13	2	6	2	3	9	4	7	3	9	1	3	1	9	4	1	6	10	9	9	9	7	9	6	0	5	11	9	3	7	8	10	8	2	4	5	5	2	1	5	0	18	3	3	6	4	4	13	7	4	14	6	7	6	14	3	14	0	9	4	13	7	3	10	7	10	5	10	9	6	0	5	6	4	5	4	9	17	8	17	8	5	3	4	15	15	6	2	1	0	9	19	8	4	2	6	8	5	0	7	14	9	5	16	9	1	1	7	12	0	2	9	2	4	12	8	8	1	5	9	9	7	3	10	8	9	11	2	2	5	1	4	2	2	6	8	14	6	12	2	4	4	3	8	4	8	5	4	16	8	2	3	22	0	8	9	7	15	1	11	6	7	2	4	3	17	7	5	9	13	0	12	11	3	9	1	4	6	6	10	5	5	5	2	6	3	11	5	2	1	0	4	6	7	13	0	4	9	6	15	20	2	11	14	0	3	6	9	11	10	16	7	5	10	6	10	23	14	11	10	8	3	2	5	10	3	7	0	11	15	7	11	1	12	4	1	5	4	6	3	5	6	9	13	19	3	9	7	5	23	8	5	13	13	7	15	4	5
ENSG00000076003:ENSE00000776995:ENSE00000777061:-1:135868611:135868860:135872697:135872843:2:MCM6:4:2:0:0	9	3	12	6	11	6	19	2	9	8	10	8	9	14	12	12	2	5	5	10	5	4	3	4	12	5	2	10	6	8	12	3	10	4	11	6	7	10	11	6	9	14	6	1	7	5	2	8	16	4	4	12	17	0	4	9	6	5	16	5	5	7	12	4	12	9	9	3	6	6	5	5	10	4	13	7	5	4	8	19	4	4	0	5	7	3	6	11	5	10	18	4	5	5	7	8	13	14	9	10	11	3	5	7	7	23	16	11	3	7	13	11	4	5	11	20	9	11	12	10	14	11	6	14	4	19	4	17	19	4	8	3	5	3	12	11	4	3	6	12	5	10	2	13	4	1	2	6	6	0	4	19	8	5	15	16	20	12	6	8	12	7	10	7	12	3	19	12	8	9	10	4	18	3	4	3	8	15	9	6	7	6	9	11	5	8	11	8	5	5	4	4	8	9	10	3	10	4	5	9	6	10	8	5	9	9	14	15	8	6	7	3	3	8	4	10	4	9	5	15	4	9	4	2	7	6	10	7	8	4	0	6	3	12	10	16	10	11	5	7	16	20	11	6	3	7	4	7	6	2	15	10	8	9	16	11	11	6	3	25	11	7	3	7	20	9	22	7	8	22	18	11	13	10	4	7	1	5	27	1	9	11	14	10	12	3	10	11	8	9	25	9	1	5	8	11	5	9	4	5	5	4	7	2	5	11	11	11	7	3	5	12	10	12	8	9	12	3	19	13	6	7	15	9	12	3	8	10	5	10	8	9	5	5	0	10	9	10	9	19	2	3	5	8	14	6	13	15	7	10	2	5	20	7	5	6	18	5	4	5	6	10	7	4	9	15	7	11	13	14	8	7	12	15	5	9	18	1	7	12	7	24	9	4	11	5	13	6	7	16	14	4	12	5	15	10	14	6	17	4	0	8	14	27	11	14	3	13	5	3	15	9	10	4	5	18	14	6	14	6	14	4	12	8	4	18	16	18	6	14	7	20	7	6	1	6	7	16	12	14	17	16	8	7	15
ENSG00000076003:ENSE00000776995:ENSE00000827135:-1:135868611:135868860:135876259:135876426:2:MCM6:4:1:0:0	3	4	4	3	5	1	3	3	4	6	3	0	3	5	3	3	1	2	0	3	4	3	5	2	2	2	1	2	2	4	3	4	0	3	6	1	4	2	2	0	4	3	0	3	3	2	0	1	4	1	0	3	4	1	3	3	1	0	3	1	4	3	2	6	2	1	2	2	0	1	1	2	5	1	2	3	2	0	4	8	0	2	1	2	3	1	2	2	0	2	1	1	4	2	2	1	0	4	3	3	5	3	4	0	3	9	5	2	1	1	0	1	2	1	6	5	1	5	4	4	6	2	3	2	0	4	1	3	4	2	2	4	2	0	2	3	2	5	0	2	0	1	1	6	0	0	0	0	3	4	2	6	2	0	4	4	2	3	2	2	4	1	1	2	5	1	3	5	7	3	2	1	6	2	2	1	6	2	4	1	3	4	4	1	1	3	0	3	0	1	2	1	3	2	3	2	3	0	1	2	1	4	5	3	2	2	4	4	5	0	1	4	1	2	3	3	0	4	0	2	2	3	4	0	1	0	2	2	5	2	2	2	6	5	1	5	3	2	1	4	2	3	3	11	2	4	2	4	2	3	4	1	0	0	3	4	5	0	1	7	3	3	1	2	5	0	6	6	1	5	5	2	9	3	2	1	1	3	4	1	3	3	3	7	6	1	7	1	4	1	6	2	1	2	1	5	1	1	2	0	2	2	3	0	1	4	3	4	3	0	2	5	3	3	3	4	2	0	3	3	3	2	6	3	3	1	1	2	3	1	2	3	4	1	1	2	7	0	0	2	0	0	2	5	4	3	3	1	2	2	1	1	3	2	5	3	9	2	1	2	0	1	1	3	1	6	1	5	6	4	0	3	9	5	1	1	2	3	1	6	6	10	6	1	4	4	3	4	2	4	1	1	6	2	2	4	4	1	8	3	4	8	5	7	7	1	0	2	2	1	6	0	2	3	2	6	6	4	6	1	1	5	6	5	2	7	11	5	5	8	1	10	3	1	2	2	2	5	5	3	4	7	1	2	2
ENSG00000076003:ENSE00000777053:ENSE00000777061:-1:135870251:135870361:135872697:135872843:2:MCM6:3:2:0:0	0	1	0	2	7	7	0	0	0	3	0	4	2	7	4	3	0	1	1	2	3	0	0	1	4	2	3	10	7	1	5	1	1	1	1	2	1	1	1	1	4	3	3	1	0	1	2	1	1	3	1	5	6	2	1	6	1	3	6	2	3	1	2	0	4	3	2	2	1	2	0	3	3	0	6	4	4	2	10	0	2	2	1	1	1	1	2	1	1	4	2	1	1	6	2	4	6	0	1	1	4	3	3	1	1	0	2	4	3	4	2	4	1	0	1	0	0	2	5	1	2	6	11	4	0	2	2	3	4	4	2	0	1	1	3	8	3	2	2	3	2	6	2	3	7	4	1	2	3	6	0	3	2	2	5	2	1	7	4	1	6	3	2	0	0	1	4	3	0	3	0	0	9	3	3	1	4	5	0	4	2	1	2	2	1	7	5	5	0	1	2	0	3	1	1	0	5	0	3	5	0	3	3	2	3	3	4	5	3	4	2	0	3	3	2	1	1	2	2	4	0	2	1	4	2	0	1	0	4	1	2	3	3	3	5	1	4	3	1	8	6	7	3	4	1	1	3	5	1	0	1	3	6	3	3	3	2	0	2	2	2	1	2	4	7	0	3	5	2	7	1	5	6	1	1	0	1	12	4	2	6	3	0	1	4	4	0	3	5	3	4	3	2	1	5	1	3	2	1	2	4	7	7	2	2	0	2	4	5	0	5	2	2	6	2	1	4	0	1	0	1	2	3	4	3	1	1	0	1	1	4	0	3	0	2	6	3	2	0	6	3	2	5	4	4	1	0	6	2	1	3	0	2	2	2	1	7	0	2	2	0	5	0	1	2	7	2	0	6	0	0	2	2	8	1	3	1	1	3	0	1	6	0	2	3	4	6	1	2	9	6	0	1	2	5	11	6	3	4	6	1	3	5	9	6	4	3	0	0	2	5	4	2	3	0	1	4	4	3	3	2	1	0	1	0	1	7	4	3	4	3	16	3	4	4	3	10	2	0	5	6	2	7	4	3
ENSG00000076003:ENSE00000777061:ENSE00000827135:-1:135872697:135872843:135876259:135876426:2:MCM6:2:1:0:0	0	0	0	2	3	1	1	0	1	0	4	0	0	2	1	1	0	1	1	3	0	0	2	2	3	0	0	4	3	1	3	2	1	1	4	3	3	4	7	1	2	3	3	2	0	2	2	1	1	2	0	2	5	2	0	2	1	0	4	2	2	2	3	2	2	2	0	1	1	1	1	2	3	1	0	2	0	1	3	1	0	0	2	0	0	1	0	1	2	3	6	1	3	1	1	3	7	0	1	3	3	3	1	1	0	1	7	1	1	2	1	3	1	1	3	5	2	0	2	4	7	4	5	3	0	0	2	1	0	1	1	1	0	1	6	3	1	0	1	2	1	4	1	3	4	2	0	1	2	3	4	6	0	0	1	3	0	4	2	1	4	3	4	0	0	2	7	5	0	5	4	0	2	2	1	2	2	4	2	4	1	1	0	3	0	2	2	0	0	2	0	1	2	2	3	1	1	1	4	3	1	5	2	0	5	2	1	3	0	3	2	2	1	1	4	0	3	4	5	6	0	0	2	0	1	0	3	0	2	0	1	1	6	0	6	1	3	2	1	4	5	10	6	1	0	0	4	5	2	1	1	0	0	1	9	1	2	0	1	7	2	1	3	0	3	2	2	2	1	3	1	4	2	2	0	2	1	0	3	2	2	1	3	2	6	1	0	0	5	4	2	4	0	2	3	3	1	4	0	0	8	1	0	1	2	0	8	4	2	0	1	1	2	6	4	0	2	0	0	1	0	3	2	2	8	3	1	1	4	2	3	0	1	1	2	2	2	0	2	5	1	1	3	1	1	2	1	5	0	2	3	0	5	1	2	2	3	0	0	1	1	8	2	2	1	5	0	2	0	1	3	1	4	2	2	2	2	0	2	1	3	4	2	4	1	4	3	1	1	6	3	0	0	3	4	7	4	1	2	5	5	3	5	2	5	2	1	1	0	2	5	3	4	2	2	4	2	3	1	1	4	0	0	4	1	3	1	2	2	2	2	5	0	4	4	1	9	2	2	1	2	1	9	3	2
ENSG00000076003:ENSE00000964124:ENSE00000455012:-1:135844545:135844684:135866563:135866728:2:MCM6:20:5:0:0	0	2	4	0	10	5	4	0	0	9	3	4	4	6	3	6	2	0	2	3	3	1	3	0	5	4	4	6	0	0	7	3	6	1	2	2	0	4	4	2	7	10	4	2	1	5	6	2	3	0	3	5	9	1	3	4	1	2	10	5	1	4	6	1	5	5	1	2	3	2	4	4	9	2	6	4	3	4	2	0	1	2	3	6	3	2	4	2	2	1	0	1	1	7	2	2	3	2	4	7	5	3	2	1	7	2	3	5	3	2	2	2	5	1	1	4	3	2	4	6	2	7	9	7	4	2	2	2	2	1	3	1	5	0	3	5	4	2	0	1	4	2	4	4	0	3	1	1	1	7	2	3	2	2	7	2	6	6	4	1	3	3	4	2	2	4	8	3	2	3	1	0	7	0	3	2	3	6	0	4	2	0	4	5	2	13	4	2	3	1	1	2	4	1	5	0	3	3	2	8	1	4	1	4	2	6	5	4	0	4	4	2	1	5	1	1	3	2	4	8	1	2	3	2	1	0	3	2	10	3	2	2	3	1	2	4	6	3	2	3	6	5	1	9	2	3	5	2	6	2	7	5	4	7	5	3	6	2	0	2	3	2	2	4	7	1	7	2	3	8	4	7	9	7	1	0	2	8	7	4	4	7	2	3	7	3	3	7	3	1	10	4	4	0	4	4	0	5	2	2	3	2	2	3	1	0	3	2	5	0	1	4	8	1	5	5	2	2	1	2	2	4	3	3	1	4	4	1	1	4	3	0	2	1	6	6	3	2	0	6	3	1	5	4	7	1	2	4	5	1	2	0	12	7	4	7	3	1	0	2	2	2	1	5	2	4	3	2	1	3	3	6	0	7	2	0	2	1	2	2	4	10	1	0	5	3	2	1	4	11	5	3	2	1	4	9	5	3	4	3	1	4	3	6	4	2	0	0	0	1	7	5	5	1	8	4	6	4	6	5	4	2	1	2	4	4	3	2	6	2	2	10	2	2	2	4	7	2	2	6	4	0	7	5	6
ENSG00000076003:ENSE00000964124:ENSE00000455013:-1:135844545:135844684:135866132:135866277:2:MCM6:20:6:0:0	5	5	7	3	9	6	5	2	2	0	2	10	1	10	2	8	0	6	1	4	6	4	12	2	7	9	0	17	12	8	7	6	13	2	4	2	0	9	11	0	6	15	3	0	4	6	0	2	9	0	5	7	13	6	4	4	0	6	5	2	4	16	2	0	10	5	4	5	1	1	2	2	4	4	6	6	7	1	4	0	3	4	2	4	5	4	2	2	4	4	7	7	3	5	2	10	4	4	9	0	9	9	1	0	2	6	11	12	4	4	3	4	1	6	6	5	2	4	4	1	9	13	9	4	4	5	2	7	3	14	10	2	3	2	5	8	10	2	0	4	5	11	8	3	7	2	4	6	4	3	4	11	6	0	15	4	0	18	4	4	7	1	4	4	4	7	12	5	6	6	4	2	18	3	6	2	0	15	1	9	3	4	10	6	4	11	7	6	0	6	2	7	15	2	5	2	3	4	17	10	2	6	3	3	6	4	2	12	6	3	4	2	2	2	9	3	4	5	9	13	6	4	4	6	4	0	3	1	5	5	2	0	2	4	3	12	10	7	2	4	11	17	8	1	8	11	1	15	7	5	3	5	3	0	15	3	6	3	0	6	0	5	2	10	6	4	10	23	0	7	3	14	25	3	2	4	2	0	2	5	2	15	8	6	7	2	4	4	17	8	7	1	11	4	3	4	5	3	4	0	7	8	6	4	6	2	4	0	3	0	11	7	13	9	7	7	3	2	0	8	9	11	18	3	10	7	3	3	4	4	8	0	3	0	0	6	1	2	2	16	7	2	4	9	6	7	5	6	6	11	8	0	14	5	6	6	8	5	0	10	3	4	0	3	7	3	0	8	13	4	6	13	5	0	3	2	4	2	6	2	4	23	1	0	7	4	11	10	4	3	11	5	6	12	7	13	11	8	4	4	9	9	9	11	13	6	2	2	4	5	10	8	3	7	4	7	6	7	11	1	5	4	0	8	4	1	7	6	6	5	2	9	2	8	0	5	8	4	6	9	18	5	3	2	3
ENSG00000076003:ENSE00000964124:ENSE00000776995:-1:135844545:135844684:135868611:135868860:2:MCM6:20:4:0:0	2	5	4	8	16	4	9	2	4	12	11	5	9	5	15	17	1	6	5	10	5	3	3	3	26	7	0	8	6	6	6	3	8	6	8	7	3	7	7	9	8	19	3	4	4	6	11	3	0	6	1	13	11	2	9	16	2	6	14	3	11	9	5	3	4	14	5	4	8	9	5	8	4	4	15	6	4	6	7	2	1	9	4	3	0	7	12	14	3	16	9	10	5	7	5	11	16	3	6	11	6	6	3	6	6	8	7	9	6	6	16	5	4	1	12	5	1	2	11	10	7	13	14	2	6	4	8	4	8	6	5	1	6	2	13	8	6	5	4	8	12	11	4	13	9	1	4	6	5	7	7	8	7	7	13	11	5	8	8	8	7	6	4	1	9	9	13	8	8	11	4	4	15	3	5	0	11	11	5	7	8	4	15	8	0	11	8	5	7	7	8	8	5	7	16	1	7	2	4	13	8	12	8	5	18	9	13	10	2	14	12	8	4	10	4	11	5	6	11	12	4	7	4	12	6	3	6	4	17	5	0	7	6	10	8	6	5	12	4	14	10	20	9	11	5	10	8	12	6	4	11	8	2	9	16	7	14	1	4	14	3	6	5	6	6	11	6	13	4	10	13	10	22	6	1	3	4	2	12	4	10	8	15	17	8	4	7	14	6	5	14	3	3	3	8	7	5	7	5	1	9	1	3	4	4	3	7	10	10	8	9	6	14	17	5	6	4	2	1	4	1	15	11	9	8	9	8	10	3	13	7	4	5	6	5	5	5	11	3	4	3	3	8	12	11	9	15	9	9	10	2	2	17	10	9	6	13	1	3	2	4	15	3	7	7	9	2	5	7	3	4	10	18	9	6	6	4	2	9	0	6	15	8	0	11	6	4	15	10	14	5	6	7	9	8	12	6	7	10	14	6	7	6	13	17	10	6	4	5	8	13	5	6	7	7	9	6	3	12	5	7	1	4	9	5	19	9	18	4	7	6	33	7	5	2	12	16	18	11	16	9	6	11	3	16
ENSG00000076003:ENSE00000964124:ENSE00003473416:-1:135844545:135844684:135846237:135846392:2:MCM6:20:18:0:0	2	0	10	6	8	7	10	1	0	13	8	5	8	7	0	5	0	5	2	1	6	0	4	6	13	6	9	6	9	4	7	6	5	4	0	6	8	4	7	0	11	9	4	3	1	12	8	9	6	5	8	10	14	1	7	7	1	9	8	0	4	10	0	3	11	7	10	2	4	4	2	9	12	2	6	7	11	7	9	0	6	6	6	5	4	2	7	0	6	14	6	2	4	6	4	3	6	2	7	0	9	4	7	5	4	0	2	3	2	5	3	5	6	4	0	0	3	4	4	5	7	7	3	5	7	1	6	8	5	8	9	0	4	0	11	9	6	3	8	2	12	17	3	8	2	4	2	5	2	7	12	2	0	5	15	3	4	11	5	1	6	1	13	2	0	4	10	9	1	10	7	4	33	1	3	1	7	13	1	6	2	4	8	6	2	14	3	8	2	6	11	1	14	3	17	1	13	0	3	7	4	3	8	5	14	10	4	15	0	5	4	12	8	6	4	3	4	4	4	13	5	2	5	7	11	0	9	4	11	4	2	2	2	4	15	8	10	3	6	15	6	21	11	8	11	1	5	12	3	2	7	7	5	4	8	13	9	3	4	5	1	4	3	10	18	3	10	6	4	9	0	17	26	4	2	2	3	11	6	0	4	1	8	8	24	11	4	9	10	0	8	7	9	2	7	10	6	12	4	4	3	9	6	3	2	4	4	5	7	7	7	6	21	14	7	4	3	2	1	1	0	14	11	12	7	9	4	5	1	4	2	0	19	3	16	16	9	9	2	10	10	9	9	5	7	2	3	14	5	9	1	3	21	8	5	15	19	3	9	6	0	8	2	0	0	24	8	1	11	1	2	7	2	23	11	7	2	0	10	0	0	15	0	10	17	9	6	14	2	23	13	10	0	3	9	5	7	4	6	8	2	9	9	15	7	7	6	2	2	6	20	10	7	3	8	4	8	2	7	10	9	2	9	5	9	7	4	7	7	8	4	16	7	7	3	3	17	2	3	6	18	0	6	3	12
ENSG00000076003:ENSE00000964124:ENSE00003580312:-1:135844545:135844684:135862607:135862748:2:MCM6:20:9:0:0	0	2	2	4	7	2	2	0	0	0	4	2	6	2	9	8	0	2	4	10	6	0	2	2	4	0	0	0	12	2	2	0	2	4	2	4	4	2	8	2	0	8	2	0	0	0	2	10	0	4	6	5	10	0	0	6	0	2	6	6	0	5	4	0	0	6	4	2	4	2	0	4	2	6	6	4	2	2	2	2	0	2	2	2	0	8	0	0	2	8	2	6	2	0	2	2	6	2	2	4	10	2	6	2	4	0	0	6	0	2	0	6	2	2	0	4	4	8	4	4	6	10	6	4	2	0	4	8	4	0	4	0	7	0	4	0	2	0	6	0	4	4	2	2	2	4	2	4	4	3	2	14	0	2	2	4	10	8	6	4	8	4	8	0	0	8	11	6	0	2	0	0	14	0	2	0	4	5	2	2	2	2	4	6	0	12	2	8	0	0	0	2	6	0	8	0	2	2	10	2	2	0	0	0	6	4	4	0	6	8	2	0	8	4	2	2	4	2	5	8	4	0	0	0	4	0	4	2	8	0	0	2	2	2	3	2	10	2	2	6	7	11	2	6	8	6	4	8	4	0	6	6	12	0	6	0	4	2	4	2	0	0	2	6	8	2	10	8	2	6	0	8	11	4	2	6	2	4	6	4	2	2	2	8	6	0	0	6	13	8	10	2	2	0	4	10	2	4	6	6	2	2	2	4	2	0	8	2	2	0	4	2	4	12	6	4	4	0	0	0	6	0	6	6	2	4	2	4	6	6	2	0	8	2	0	10	2	0	2	2	4	0	4	0	5	2	4	2	6	6	0	4	8	8	4	4	4	0	8	2	0	4	4	2	0	4	2	0	0	0	4	4	2	4	0	4	2	2	6	0	0	2	2	0	6	2	8	6	0	6	12	2	4	4	6	6	2	4	4	4	4	2	2	12	8	6	6	2	0	4	6	2	4	4	8	8	6	0	4	0	4	2	2	4	0	2	8	0	2	11	8	8	0	4	2	7	11	4	2	6	1	1	5	4	8
ENSG00000076003:ENSE00001263533:ENSE00000776995:-1:135839626:135840951:135868611:135868860:2:MCM6:21:4:0:0	20	32	30	20	46	30	44	10	8	44	20	32	44	58	36	62	6	26	18	46	58	38	32	16	50	22	6	50	58	20	30	22	30	28	50	26	40	30	52	20	38	44	26	24	24	24	10	36	38	8	14	59	66	10	28	34	6	24	28	10	20	24	30	24	24	56	18	18	26	24	30	28	18	22	59	34	58	10	44	36	16	30	14	26	22	30	14	24	24	34	60	14	24	20	52	46	36	20	12	24	48	38	30	16	28	52	50	36	18	46	26	52	16	14	50	32	16	30	44	32	52	58	24	32	6	36	40	52	46	30	30	14	18	22	38	38	30	30	26	38	42	36	18	50	34	14	18	34	36	18	40	62	14	18	46	64	40	60	48	22	80	40	26	34	40	30	42	64	28	22	28	24	64	6	12	26	50	54	14	42	18	18	42	52	12	52	34	36	18	42	26	34	46	30	64	12	32	18	38	44	34	58	48	10	58	42	34	44	14	40	34	22	28	24	54	34	24	36	32	36	44	20	54	30	22	8	40	26	42	32	14	18	32	28	52	44	22	42	28	48	74	84	22	46	24	24	20	48	38	12	36	32	16	28	66	40	40	18	20	36	54	40	32	28	58	38	64	36	14	60	50	44	88	28	4	16	10	40	36	18	44	26	66	42	70	12	36	30	80	36	40	42	16	10	14	58	20	20	20	10	54	12	52	28	12	28	44	54	36	30	42	32	48	36	42	26	26	10	38	46	20	44	56	44	58	34	26	34	24	18	64	40	30	32	14	40	50	26	28	76	26	16	32	40	38	34	42	48	30	42	10	28	64	10	38	26	46	20	18	16	30	54	34	6	18	32	24	50	36	34	32	28	50	68	50	22	42	10	54	26	48	64	30	24	46	60	40	52	26	80	52	22	20	40	34	50	54	26	31	26	28	64	46	84	86	56	22	40	20	28	50	34	28	38	20	38	50	40	36	34	48	40	34	28	30	48	26	56	30	52	26	82	30	48	26	46	54	54	30	34	54	36	50	26	40
ENSG00000076003:ENSE00001263533:ENSE00000964124:-1:135839626:135840951:135844545:135844684:2:MCM6:21:20:0:0	2	2	0	3	4	8	3	0	0	2	4	2	4	4	4	3	0	0	2	0	4	2	4	2	0	2	2	4	4	2	4	6	3	2	2	4	2	7	4	0	9	0	2	0	0	2	1	4	4	0	4	2	6	0	0	2	0	0	0	6	3	10	0	0	7	2	2	2	0	4	3	2	2	0	2	3	6	2	4	2	0	0	4	2	0	4	0	0	2	2	2	0	4	0	2	4	0	0	0	2	0	0	0	2	10	4	2	2	4	2	0	2	4	2	0	2	2	0	0	2	4	6	4	0	0	0	6	2	8	0	0	0	2	0	4	10	2	2	2	4	2	2	2	2	4	0	0	2	1	6	8	6	0	2	2	2	4	2	2	3	4	2	4	2	0	4	4	4	2	2	2	0	8	2	2	0	0	0	2	2	2	0	8	0	2	2	6	2	0	4	0	2	2	0	0	0	4	2	2	0	2	4	4	0	4	7	2	3	2	2	2	4	2	0	2	2	0	4	2	4	0	2	2	4	2	1	4	0	10	0	0	2	0	0	8	0	3	2	2	4	1	8	0	2	4	2	2	2	0	2	0	0	4	4	0	2	6	2	0	2	0	4	2	0	6	3	6	4	0	0	2	4	6	0	0	0	0	0	0	0	0	0	0	2	4	5	2	4	2	6	0	4	2	2	4	4	4	0	0	2	4	0	4	0	0	2	1	2	0	0	0	2	2	6	4	0	2	2	2	2	0	2	4	2	2	4	6	0	6	0	4	2	2	0	6	6	4	8	2	8	4	4	6	4	0	2	0	5	2	0	0	4	16	6	8	0	4	2	0	2	0	4	0	4	2	2	1	2	4	0	2	6	2	0	0	0	2	4	6	2	0	5	0	2	4	0	0	6	0	6	6	8	6	6	10	2	7	2	0	0	0	4	2	0	6	2	2	0	0	0	6	0	4	4	4	4	0	0	2	8	2	0	0	2	4	2	4	8	2	2	1	6	0	4	2	0	10	0	2	4	9	0	11	2	0
ENSG00000076003:ENSE00001263533:ENSE00003562556:-1:135839626:135840951:135851402:135851563:2:MCM6:21:15:0:0	10	4	4	6	10	6	14	4	6	12	4	0	10	16	8	14	0	2	6	14	6	2	4	2	20	8	0	8	10	8	10	4	14	12	8	8	0	12	12	4	2	10	4	8	0	8	6	6	8	8	2	6	18	6	6	18	6	4	16	4	4	16	14	8	24	10	12	2	8	4	16	2	10	6	8	10	0	4	10	8	0	10	0	4	2	10	4	4	4	14	4	2	4	0	8	6	12	12	8	8	4	4	4	4	8	16	16	10	10	0	8	8	6	4	4	14	12	6	10	4	12	14	4	12	4	6	6	10	4	16	8	4	10	2	8	16	12	10	2	8	12	8	12	20	16	2	6	10	0	10	2	12	10	4	16	14	10	16	8	10	14	0	12	2	6	12	10	14	4	10	16	2	30	4	4	4	8	12	0	6	4	8	6	14	4	10	4	14	14	12	6	2	2	6	10	6	8	2	6	5	0	12	4	8	10	10	10	14	14	10	6	6	0	4	10	16	0	14	10	10	12	4	4	10	8	4	8	2	8	6	4	2	10	10	14	8	10	18	2	14	14	12	8	22	10	12	6	14	0	2	20	4	8	12	20	10	18	10	4	10	12	6	4	6	10	8	6	24	2	16	20	6	26	4	2	0	8	2	18	6	10	12	8	6	14	2	6	4	10	12	12	2	2	4	8	6	2	8	10	6	8	0	10	6	12	10	8	8	20	2	12	8	8	12	12	4	6	4	10	28	8	8	16	8	16	4	4	12	6	6	12	6	6	6	8	8	8	0	2	28	6	4	18	6	14	12	16	14	4	10	2	6	30	12	6	10	12	2	2	0	8	12	2	6	6	22	2	2	6	10	6	10	4	18	6	8	14	0	8	6	6	12	6	4	8	8	4	10	14	12	14	12	6	2	8	10	10	10	14	8	6	8	10	14	24	8	8	6	2	0	20	8	14	2	2	2	12	10	6	4	6	4	4	8	12	10	4	4	14	8	10	22	8	2	6	6	14	16	10	10	16	8	22	4	10
ENSG00000076003:ENSE00001830177:ENSE00000455013:-1:135848156:135848188:135866132:135866277:2:MCM6:16:6:0:0	4	6	4	2	6	0	2	0	2	2	4	6	0	10	6	2	2	0	2	2	2	2	4	8	12	4	0	4	12	2	8	8	12	2	2	2	8	2	12	6	6	10	3	0	6	2	2	0	8	0	4	4	12	2	2	0	0	0	10	2	4	2	6	0	2	4	6	2	2	0	2	4	0	8	6	4	2	0	6	4	0	2	6	0	2	6	0	4	2	6	8	2	4	0	2	8	4	2	2	0	8	2	4	0	4	4	8	6	0	6	10	2	4	6	4	8	4	4	2	2	2	4	4	4	4	0	2	6	4	2	6	0	6	0	4	0	2	6	2	2	12	8	2	8	6	0	2	4	6	4	4	4	4	4	10	4	12	8	2	4	4	2	8	0	6	0	10	8	0	0	6	2	12	2	0	0	4	2	0	4	0	2	0	4	0	4	2	2	0	0	2	2	4	6	4	0	6	0	0	10	0	0	0	2	4	8	2	4	4	4	2	0	8	4	8	2	4	8	4	8	4	0	4	8	4	0	12	2	6	2	0	4	0	2	4	6	8	2	0	4	10	8	6	8	4	2	4	4	4	2	4	2	6	0	6	6	2	0	0	0	0	2	0	6	8	2	12	12	2	0	2	2	16	2	0	4	0	0	4	0	6	2	6	6	2	2	4	2	4	4	8	0	4	0	6	8	2	2	0	4	2	2	6	6	2	0	2	4	6	4	6	4	4	8	8	4	2	0	4	2	2	2	6	6	6	2	0	2	0	12	4	0	2	2	2	4	4	0	0	8	6	2	0	8	2	4	2	2	4	2	4	2	10	4	6	6	6	4	4	2	2	4	6	4	0	0	4	6	2	2	2	14	2	10	6	4	4	4	2	4	6	4	6	0	4	10	2	8	4	4	4	2	2	2	4	10	2	4	6	2	0	6	2	8	8	2	6	2	0	2	4	4	4	6	2	4	0	2	0	2	4	0	2	0	2	2	4	2	4	6	14	10	4	8	0	0	6	0	8	0	8	6	8	4	2
ENSG00000076003:ENSE00001830177:ENSE00000776862:-1:135848156:135848188:135859301:135859442:2:MCM6:16:10:0:0	0	0	0	2	0	2	2	0	0	2	4	2	2	0	6	4	0	0	4	0	4	0	0	0	12	2	0	6	6	0	4	2	6	2	2	2	2	2	0	2	2	0	2	2	2	4	2	4	0	0	0	8	2	0	0	6	0	0	0	2	0	0	0	0	2	6	0	0	0	0	0	2	0	2	4	8	0	0	4	0	0	4	0	2	0	4	2	0	0	4	6	0	0	2	0	0	2	2	2	0	4	0	4	0	0	0	4	2	0	2	8	2	0	2	4	0	2	2	4	0	2	6	4	0	0	0	0	4	2	4	6	0	0	2	0	2	0	0	0	0	0	6	2	2	4	0	0	4	0	2	6	10	2	0	12	0	2	4	2	0	2	0	4	0	2	2	4	2	0	0	2	0	2	0	2	2	0	0	0	4	4	0	0	2	0	6	2	6	0	2	4	0	2	0	2	0	0	2	2	0	0	4	0	0	6	0	0	2	0	2	0	2	2	0	2	0	2	2	0	2	2	0	2	0	0	0	0	2	2	6	0	2	0	0	6	4	2	4	2	4	2	2	2	4	2	0	8	6	2	0	0	0	2	2	4	2	2	0	2	0	0	0	0	2	2	2	4	4	0	2	0	2	6	0	0	0	0	4	2	0	6	4	0	2	2	2	0	4	0	2	2	2	2	0	0	4	0	0	0	2	2	0	0	4	0	0	8	0	0	0	0	2	6	4	0	4	2	0	0	0	4	0	2	0	0	0	0	2	4	0	4	0	2	2	2	2	0	0	0	2	2	0	0	2	0	0	2	6	2	2	2	2	2	4	0	0	2	0	0	0	0	2	0	0	0	2	0	0	2	0	0	2	2	4	2	0	0	2	2	0	2	4	0	2	8	0	4	0	2	2	6	0	2	6	2	2	2	4	4	0	2	0	4	0	2	6	2	0	0	2	4	2	2	4	2	2	0	0	0	0	0	2	0	2	2	2	0	2	6	2	0	8	2	2	0	0	2	2	2	4	6	0	6	2	0
ENSG00000076003:ENSE00001922971:ENSE00000776862:-1:135844608:135844684:135859301:135859442:2:MCM6:19:10:0:0	2	2	2	2	0	4	0	0	0	2	0	0	4	2	2	0	0	2	4	0	6	0	0	2	8	2	0	0	2	4	4	2	8	0	2	4	2	0	4	0	0	4	0	2	2	0	0	0	2	2	2	2	2	2	0	0	0	0	4	4	4	0	0	0	4	2	2	4	2	2	0	2	0	0	4	0	2	2	2	2	0	6	0	0	0	6	6	0	0	10	0	2	0	2	2	0	2	2	0	2	0	4	2	4	2	0	2	2	2	2	2	4	6	2	2	0	0	2	0	2	6	6	0	0	0	0	0	4	2	0	4	0	2	0	4	0	0	0	0	2	4	6	6	0	4	0	4	4	0	6	4	2	0	0	2	0	4	4	4	2	4	4	4	0	0	4	4	0	0	6	4	4	4	2	0	4	2	6	2	2	0	2	0	2	0	2	0	2	4	0	4	4	0	0	4	0	0	2	6	2	0	4	4	0	4	4	2	4	0	4	2	2	0	4	0	2	0	0	4	0	0	0	2	0	0	0	2	0	2	2	0	2	0	0	4	4	0	10	0	4	12	10	2	8	0	0	4	2	2	2	2	0	0	2	2	2	6	0	0	2	2	0	4	4	4	0	8	2	0	4	0	2	8	0	0	0	0	2	0	0	2	2	0	12	2	0	0	0	4	4	6	2	0	2	0	8	0	4	0	2	4	0	4	2	2	0	4	0	0	0	6	2	6	8	0	2	4	2	2	0	0	2	4	4	0	0	2	6	0	2	0	0	4	2	2	0	6	2	0	10	2	2	6	2	4	0	0	6	2	6	0	0	4	0	2	0	4	0	2	4	2	2	4	0	2	0	0	0	2	0	2	0	2	2	4	4	2	0	0	2	0	6	2	4	6	2	4	4	0	8	12	2	0	4	4	0	2	4	0	0	2	2	4	4	4	2	2	0	0	0	4	2	2	2	2	8	0	0	2	0	2	0	2	0	4	2	0	4	4	0	4	6	2	2	0	0	6	2	2	2	6	0	0	4	2
ENSG00000076003:ENSE00003473416:ENSE00000455012:-1:135846237:135846392:135866563:135866728:2:MCM6:18:5:0:0	0	2	6	9	11	2	4	2	2	6	2	2	6	4	8	6	0	2	4	2	5	5	0	4	10	3	0	6	8	4	6	6	6	2	2	4	4	0	12	4	2	4	6	12	0	0	2	0	0	2	5	4	9	2	8	2	0	4	12	0	2	3	6	2	4	6	4	10	1	0	4	6	4	0	9	2	8	2	6	2	0	4	1	2	4	6	8	4	6	11	9	0	4	0	2	4	8	4	2	6	2	4	8	0	9	2	2	2	3	8	4	6	6	2	2	2	2	3	4	4	11	10	4	6	0	2	6	6	2	0	2	2	1	2	6	9	4	2	6	2	6	4	0	2	8	0	4	2	4	0	0	8	0	2	2	6	3	6	2	2	10	0	4	0	0	2	8	2	1	2	4	2	3	8	2	0	5	14	5	8	0	0	8	6	0	3	4	14	4	2	2	2	3	2	4	2	5	10	5	9	0	6	2	2	2	0	2	6	2	2	2	4	2	2	0	2	0	12	2	4	2	0	0	0	3	0	4	0	4	6	2	6	2	0	6	2	12	4	0	4	10	18	6	8	3	2	6	6	6	0	8	4	6	6	8	9	1	2	4	0	6	2	4	8	6	0	8	14	6	2	4	4	10	4	0	0	0	2	2	2	3	0	2	5	6	2	0	4	6	6	6	0	6	0	4	10	10	0	4	2	0	6	8	2	2	0	12	4	4	0	2	6	4	6	8	10	0	2	0	6	4	6	4	8	8	0	2	4	2	4	6	0	4	4	6	8	6	7	0	18	2	0	8	8	6	2	12	6	6	2	3	0	14	3	8	4	14	0	2	2	0	6	0	4	2	4	2	2	4	4	4	0	2	8	4	6	0	0	2	0	4	8	4	0	4	4	4	6	6	18	8	3	6	4	8	4	4	4	8	2	6	10	8	18	16	16	2	6	2	2	10	4	2	6	4	5	2	6	0	12	10	3	4	2	3	4	2	12	6	4	0	13	2	8	0	0	8	2	2	2	6	2	2	10	4
ENSG00000076003:ENSE00003473416:ENSE00000455013:-1:135846237:135846392:135866132:135866277:2:MCM6:18:6:0:0	4	0	7	4	14	6	5	0	3	4	13	6	11	16	7	8	0	5	8	3	4	0	11	6	18	8	3	4	12	1	10	5	4	14	4	9	15	4	8	9	8	9	2	5	6	13	4	4	2	4	6	8	27	2	12	7	0	5	11	3	5	4	13	0	13	11	2	5	2	7	3	10	5	2	13	13	6	4	23	1	3	5	10	8	4	13	7	4	9	11	12	6	4	5	4	10	14	1	6	2	9	10	7	5	11	2	5	7	15	3	7	11	13	5	5	4	4	9	8	4	13	18	4	4	6	1	16	7	4	2	8	1	11	3	11	6	8	0	5	5	10	9	9	8	5	7	2	6	12	6	10	11	3	6	10	6	3	6	5	1	18	8	13	1	2	8	14	9	0	3	7	1	9	3	1	3	5	15	2	6	6	4	8	5	2	11	7	6	4	4	10	4	9	1	8	1	13	4	10	10	4	9	8	5	7	13	4	6	3	8	5	7	5	4	14	7	8	4	6	10	3	2	8	6	7	1	5	0	11	4	3	3	5	6	10	1	12	9	10	14	16	16	7	12	7	4	14	6	6	2	7	2	8	3	19	8	10	2	7	4	2	10	6	10	6	0	7	9	3	5	1	14	29	3	0	2	4	4	1	3	7	4	1	12	8	10	3	7	9	6	8	6	11	6	2	11	6	5	5	6	9	4	9	6	1	4	5	8	5	5	9	5	4	20	12	2	0	2	6	1	5	13	7	10	6	13	3	3	4	1	15	0	4	5	8	7	7	2	2	16	8	11	6	7	5	4	6	8	7	8	4	5	21	7	10	6	8	0	3	2	1	15	2	9	0	11	5	1	7	4	4	13	1	15	8	7	2	5	14	0	10	16	5	7	10	6	9	11	11	19	10	9	4	6	17	6	8	5	10	5	2	13	14	13	14	4	1	1	2	4	13	12	3	6	9	12	6	9	6	16	9	2	1	8	6	5	5	11	6	19	2	20	7	9	6	3	16	1	6	3	16	3	21	9	5
ENSG00000076003:ENSE00003473416:ENSE00000455018:-1:135846237:135846392:135856728:135856883:2:MCM6:18:12:0:0	0	4	15	6	12	4	8	2	0	8	4	10	8	22	18	20	2	6	13	6	10	2	2	6	38	12	2	9	8	4	8	12	5	8	0	16	11	8	16	10	15	12	8	4	8	18	6	7	4	2	4	14	22	8	4	10	0	2	10	4	4	12	16	2	18	12	6	6	0	4	2	14	8	4	12	10	6	0	13	4	2	10	10	8	4	8	8	2	4	11	8	8	8	2	6	6	10	8	12	6	5	10	4	10	6	2	6	6	6	4	8	10	7	6	8	6	4	6	10	2	12	26	12	8	8	2	14	12	6	10	4	2	8	2	4	8	15	2	12	10	10	8	4	4	6	8	4	8	6	6	2	11	2	10	6	8	10	20	16	8	2	8	16	0	0	10	24	6	0	8	2	4	18	0	8	6	10	12	0	10	8	0	14	12	0	25	14	8	4	0	6	6	10	2	16	3	14	2	10	16	4	8	8	4	14	6	10	14	10	18	8	12	8	10	6	2	1	4	6	26	6	6	2	8	14	2	12	2	23	12	2	4	6	0	6	2	10	16	10	28	12	22	6	6	12	8	12	14	10	0	4	10	15	14	16	14	14	2	8	8	8	16	6	12	22	4	10	10	4	14	6	10	33	0	2	0	2	10	2	6	12	8	4	8	20	9	4	15	12	10	11	4	4	14	5	16	8	13	4	4	16	10	12	11	2	6	14	4	4	0	6	6	4	16	16	12	0	0	2	0	2	10	20	18	2	2	6	12	6	10	4	0	4	8	10	16	12	16	2	20	14	8	10	9	10	4	8	16	8	12	2	2	22	2	6	12	14	2	10	4	0	2	4	4	2	18	8	4	8	2	8	8	6	6	12	6	8	6	6	2	10	16	2	6	14	12	6	10	4	25	19	18	0	14	18	23	9	12	22	12	6	10	16	20	24	16	10	0	0	6	14	14	2	10	8	12	10	7	8	9	6	4	2	10	4	4	4	6	8	13	6	33	8	14	14	6	30	2	7	12	33	4	18	6	8
ENSG00000076003:ENSE00003473416:ENSE00000776862:-1:135846237:135846392:135859301:135859442:2:MCM6:18:10:0:0	0	1	0	3	1	2	0	0	0	1	3	3	0	0	2	4	0	2	4	1	3	0	3	0	7	1	0	3	4	1	5	0	1	2	0	1	1	2	2	1	2	0	0	0	1	6	0	1	2	0	2	1	2	1	1	2	0	2	0	1	2	4	1	1	3	3	1	1	2	1	2	3	1	0	4	3	6	2	4	0	2	2	6	0	1	7	0	1	0	2	3	1	1	1	1	5	1	1	0	3	0	2	1	1	0	0	1	0	1	0	1	1	2	0	0	0	1	0	1	1	0	2	0	0	2	0	7	1	0	0	0	0	3	0	1	0	1	1	0	1	5	2	4	1	0	5	0	5	4	1	1	1	1	0	3	1	1	0	1	1	3	1	3	0	0	4	3	2	0	3	2	1	6	1	0	1	2	2	0	0	2	0	1	0	0	3	2	2	1	0	1	3	5	0	6	1	0	1	3	1	4	2	3	0	2	4	0	2	0	3	0	1	0	1	3	1	1	2	3	3	1	0	2	4	1	0	2	2	3	3	0	1	2	0	2	0	3	7	4	5	2	2	0	2	1	2	5	3	1	0	0	1	1	1	2	1	1	1	0	1	2	1	0	1	0	0	1	2	2	0	1	3	2	0	0	3	0	1	0	1	2	3	1	3	1	0	1	1	5	0	1	3	2	5	2	2	1	1	0	2	1	0	3	1	1	1	0	2	2	0	1	0	3	4	6	3	0	0	0	0	2	4	2	3	1	3	5	0	2	2	2	0	1	1	3	2	0	0	0	5	2	3	1	3	2	1	1	4	1	0	2	0	2	1	7	3	0	0	1	0	0	2	1	0	0	0	0	1	4	0	3	4	0	1	1	1	0	0	2	0	3	2	1	2	7	6	3	2	1	7	4	3	1	3	5	2	0	1	1	1	0	2	1	5	5	2	1	0	0	2	5	1	0	2	1	1	1	0	1	1	2	1	0	0	5	0	1	2	2	2	3	6	2	2	1	2	3	0	0	4	5	1	1	1	6
ENSG00000076003:ENSE00003473416:ENSE00000777053:-1:135846237:135846392:135870251:135870361:2:MCM6:18:3:0:0	1	0	6	1	3	1	2	0	0	2	0	0	0	6	2	2	0	2	1	1	2	0	1	3	6	3	1	1	3	0	6	1	3	4	1	1	7	0	7	1	4	2	3	3	3	3	1	6	0	0	2	2	4	3	2	1	1	0	5	0	1	3	4	0	7	2	0	1	1	3	2	3	5	1	2	0	2	1	1	0	3	3	1	0	1	0	0	0	0	3	7	3	0	0	1	7	7	1	4	0	0	3	2	2	2	2	0	1	3	2	2	4	0	1	0	0	0	2	3	0	2	4	1	0	1	1	0	3	0	3	2	0	1	1	2	0	3	0	3	0	1	0	1	5	1	0	1	3	2	0	0	3	0	2	3	1	2	2	4	0	4	2	1	2	0	0	5	1	0	2	1	2	3	2	1	2	4	4	0	5	5	0	8	1	1	4	0	4	0	0	3	3	5	1	1	0	2	1	2	2	4	3	2	0	3	0	3	4	5	1	0	4	3	2	5	1	5	0	1	3	0	0	2	3	0	0	3	0	6	7	2	0	0	0	1	0	2	6	1	5	1	7	3	2	2	1	3	2	1	1	3	0	2	3	3	3	2	0	0	0	1	0	2	1	2	0	3	4	2	1	1	6	5	1	0	3	2	2	2	1	2	1	0	6	7	1	0	2	4	2	0	0	1	1	0	0	1	3	2	1	4	0	7	4	1	1	0	2	2	0	1	3	2	3	2	4	0	0	0	1	0	0	3	4	3	2	3	2	1	1	1	0	2	1	2	3	4	3	0	4	3	1	6	3	0	1	1	7	3	0	1	1	4	4	0	3	9	1	2	0	0	3	0	1	1	4	1	1	3	0	2	2	2	4	2	1	0	0	4	0	2	3	0	3	1	2	1	2	4	2	3	1	1	2	4	0	0	0	9	0	2	3	3	5	2	0	3	0	0	2	1	0	1	0	3	3	0	3	1	2	3	1	0	3	5	0	4	3	1	1	2	5	1	2	2	4	7	2	0	4	3	1	6	0	1
ENSG00000076003:ENSE00003473416:ENSE00003484158:-1:135846237:135846392:135848053:135848188:2:MCM6:18:17:0:0	0	2	10	16	12	10	0	0	2	8	8	6	0	12	8	4	0	2	14	0	6	2	8	2	20	2	4	10	16	0	8	12	14	14	4	6	4	6	20	8	6	4	12	6	6	4	10	4	0	4	6	12	24	0	6	16	2	4	6	4	6	6	10	0	12	16	10	4	2	2	0	6	4	4	20	10	7	0	12	2	2	6	8	6	5	24	8	2	6	16	10	12	4	4	10	14	20	0	6	12	0	10	8	4	10	6	4	4	13	0	2	12	16	14	2	0	0	3	8	4	12	26	12	4	8	2	8	20	6	2	6	4	11	4	16	6	8	0	9	4	26	12	4	6	6	2	4	8	6	4	6	8	0	2	16	2	10	9	10	0	14	6	20	0	0	16	22	10	0	10	2	0	19	2	12	6	12	14	6	12	12	0	8	4	2	16	8	10	0	4	4	10	18	0	14	0	13	2	8	14	14	8	24	6	10	8	2	12	2	10	4	12	8	4	12	10	8	8	8	12	2	0	6	8	2	2	2	0	4	14	2	2	14	4	4	4	11	10	14	36	16	14	2	9	6	4	14	6	4	4	4	0	6	6	12	6	14	4	2	2	2	8	8	16	6	0	26	7	8	8	0	24	23	2	0	0	2	6	6	12	8	4	2	10	16	4	6	4	18	6	14	4	6	8	5	18	4	8	6	8	18	2	10	10	8	6	10	8	7	5	14	8	10	36	12	4	8	2	6	2	4	10	10	14	4	8	6	10	10	0	18	2	4	2	10	8	16	4	2	18	8	2	16	9	6	2	6	14	6	2	2	2	18	6	16	10	10	0	4	4	6	16	0	4	0	8	0	0	10	0	6	12	2	4	2	2	0	4	12	0	12	32	4	12	10	10	6	22	6	18	15	16	6	10	11	18	10	9	12	6	2	22	8	30	20	24	6	0	2	4	16	8	4	5	1	6	6	16	4	8	10	4	0	6	14	0	4	18	10	19	10	40	8	8	10	8	26	2	8	8	14	0	26	10	14
ENSG00000076003:ENSE00003473416:ENSE00003562556:-1:135846237:135846392:135851402:135851563:2:MCM6:18:15:0:0	2	2	15	8	23	4	4	0	0	12	11	7	9	7	3	13	4	2	2	10	12	2	11	5	24	4	0	6	13	10	6	8	6	6	6	2	13	11	6	8	14	6	10	4	9	9	2	4	4	7	7	4	14	5	5	12	4	0	28	12	4	7	16	5	13	17	8	3	3	10	6	12	7	10	4	2	10	16	13	8	4	2	7	8	2	9	3	7	2	4	8	4	4	4	8	16	13	4	4	22	3	5	4	11	7	10	14	8	6	10	11	8	5	8	13	10	22	4	10	11	11	15	10	14	4	7	7	14	11	0	8	4	5	4	10	4	13	1	2	0	5	5	6	8	8	2	1	8	14	14	2	15	4	4	35	9	6	17	5	12	25	3	13	4	10	8	10	12	18	13	5	1	16	0	2	9	7	7	6	10	6	4	14	4	4	9	10	6	0	8	9	8	6	14	11	4	4	4	8	19	8	4	3	5	18	7	10	12	2	7	2	5	4	11	9	17	4	6	15	19	9	8	6	4	2	3	10	6	6	8	3	4	2	4	3	15	8	11	7	14	11	8	12	13	5	3	6	5	3	6	19	6	7	3	14	5	11	0	2	6	0	9	8	12	2	8	22	14	0	17	13	2	16	12	3	6	7	5	11	6	4	6	0	10	25	12	8	18	10	4	15	18	11	3	8	16	8	6	4	2	5	10	22	5	6	6	10	6	13	6	6	10	8	14	4	5	6	5	2	6	7	5	13	12	10	3	1	15	4	4	8	0	6	7	7	9	8	10	6	11	6	6	6	3	10	4	4	9	8	4	4	7	20	5	21	3	4	1	6	4	0	19	7	12	2	10	2	6	5	4	5	7	8	12	6	2	10	0	24	0	10	18	6	6	2	2	14	8	10	16	11	8	4	9	9	18	13	5	7	6	3	20	4	16	22	10	2	3	0	2	14	6	4	8	10	11	14	2	4	3	5	10	6	5	3	12	2	10	6	11	13	25	4	6	3	2	15	10	16	24	5	16	17	9	9
ENSG00000076003:ENSE00003484158:ENSE00000455018:-1:135848053:135848188:135856728:135856883:2:MCM6:17:12:0:0	0	1	0	4	5	1	0	0	0	0	0	2	0	1	2	7	0	0	0	0	0	0	1	1	9	0	0	0	1	0	1	0	0	0	0	1	0	0	3	0	2	1	0	1	1	3	1	0	0	0	2	3	5	0	1	4	0	0	0	0	1	1	0	0	1	0	0	1	0	0	0	1	0	0	2	1	0	0	3	0	0	4	1	1	0	0	2	1	0	4	1	2	0	1	0	1	0	0	2	1	1	2	1	0	3	0	0	0	1	0	0	1	1	2	2	0	0	0	0	0	2	3	5	3	0	0	2	0	0	3	2	0	1	0	2	0	0	0	0	2	3	5	2	2	0	0	1	0	2	0	2	3	2	0	3	0	2	1	1	0	1	1	0	0	0	0	1	0	0	0	0	0	0	1	0	0	0	5	2	1	2	1	2	4	0	3	1	1	0	0	0	0	4	0	2	0	2	0	0	3	4	0	2	0	1	0	0	1	2	1	1	2	0	0	0	0	0	0	0	4	0	0	1	3	3	0	1	2	1	0	1	0	1	1	0	2	2	2	1	3	0	7	1	2	2	0	8	0	0	1	0	2	2	4	0	2	2	0	1	2	4	0	1	3	2	2	0	0	0	0	0	4	6	0	0	1	2	3	0	0	2	0	0	1	1	3	0	2	2	0	0	1	2	1	3	2	2	2	0	1	2	2	0	2	0	0	2	0	1	0	0	3	0	0	5	2	0	0	0	0	0	3	3	1	3	2	4	1	0	2	2	0	0	3	0	1	3	2	2	2	4	0	5	0	2	1	2	0	1	0	2	0	8	0	4	3	7	0	3	0	0	0	0	0	0	1	6	0	0	0	0	4	0	2	1	0	0	2	1	2	0	5	0	0	1	2	1	3	2	3	6	1	1	5	0	0	1	2	2	1	2	3	3	5	0	5	0	0	0	2	1	2	0	3	2	0	0	2	0	2	3	2	1	2	2	0	0	0	0	0	0	6	1	0	0	4	0	2	0	2	3	1	6	2	2
ENSG00000076003:ENSE00003484158:ENSE00000776968:-1:135848053:135848188:135865013:135865163:2:MCM6:17:7:0:0	4	4	10	14	10	4	8	4	4	14	0	8	10	12	18	12	2	4	2	8	2	6	2	8	18	8	0	8	8	2	8	2	16	2	8	2	8	6	18	4	12	8	4	4	6	8	1	2	12	2	4	16	18	2	8	12	6	2	10	6	8	12	8	0	10	2	10	4	3	4	0	4	8	4	12	7	4	2	8	6	0	10	0	0	6	10	6	6	0	8	10	4	2	4	12	6	7	6	8	4	4	0	2	6	2	2	8	2	12	4	6	6	4	4	14	14	6	4	14	6	6	10	8	12	4	2	4	4	8	6	8	4	8	4	4	8	6	4	10	6	4	8	11	16	8	4	0	6	8	6	2	14	2	6	10	18	12	7	4	16	8	6	6	2	12	10	20	8	8	10	12	3	20	4	0	6	6	2	0	2	6	3	4	10	6	6	6	5	4	0	0	6	6	2	6	2	10	4	2	6	4	8	0	2	14	13	10	6	4	8	8	6	2	4	4	8	6	10	4	10	6	6	4	12	4	2	10	6	10	6	2	0	4	10	8	10	10	6	10	6	22	6	2	6	8	4	2	6	8	2	4	4	4	8	4	9	8	4	4	10	6	0	4	12	12	6	10	16	6	6	10	7	26	2	4	6	0	2	4	10	6	4	6	12	8	8	2	8	10	2	6	8	2	4	0	10	0	2	2	0	20	6	14	0	8	10	8	4	6	8	5	10	4	11	12	6	6	2	4	4	4	8	14	8	10	4	0	10	4	4	6	0	10	8	8	12	14	2	6	14	10	6	6	6	6	4	4	24	4	18	2	4	32	4	6	6	18	6	2	4	2	12	4	2	2	14	4	4	4	8	4	14	10	10	6	2	12	2	10	4	10	22	4	6	14	8	16	4	10	21	12	4	6	2	10	8	22	10	20	6	2	6	14	12	18	10	5	4	0	8	20	8	2	8	6	10	3	2	8	6	10	6	6	6	2	8	6	4	4	14	6	12	4	12	4	6	14	10	9	4	10	2	6	4	2
ENSG00000076003:ENSE00003484158:ENSE00003580312:-1:135848053:135848188:135862607:135862748:2:MCM6:17:9:0:0	3	10	14	10	14	11	4	2	6	9	6	8	4	9	14	12	2	5	4	8	10	2	10	9	14	8	2	3	20	2	10	10	14	4	4	6	12	8	12	8	9	16	15	8	7	8	2	8	7	4	2	9	28	8	9	21	4	11	14	7	11	10	3	4	17	23	6	12	11	8	6	13	13	6	10	12	4	5	3	3	4	10	1	7	4	9	4	4	2	10	15	4	2	2	8	18	14	6	8	4	4	14	6	4	4	8	4	14	12	4	9	5	4	5	4	7	6	16	9	8	17	10	5	4	3	0	12	16	10	6	8	4	18	2	9	10	9	10	11	14	15	5	4	10	13	0	4	4	14	4	9	15	4	6	26	8	4	6	4	4	18	11	9	8	6	8	18	14	8	8	6	6	24	0	12	3	19	8	4	14	4	10	8	11	8	8	11	14	6	0	9	2	11	2	10	2	4	3	8	10	10	6	10	4	10	22	4	15	7	17	3	1	8	6	15	2	2	11	10	15	2	6	6	4	14	0	10	2	18	19	5	3	9	10	7	14	11	0	6	14	13	17	5	14	6	6	17	18	3	2	6	7	6	4	22	10	6	6	6	12	7	2	4	10	24	6	14	15	6	20	2	16	35	0	4	0	6	6	12	4	14	5	4	19	7	7	2	10	10	9	6	9	10	3	5	8	6	2	0	3	14	6	7	2	2	0	10	11	11	2	8	6	8	11	12	13	9	2	4	12	4	9	13	7	14	10	2	2	10	5	17	6	6	6	11	8	10	13	6	12	7	3	11	10	9	10	6	15	16	10	6	4	21	20	10	10	11	2	6	5	2	15	3	5	4	10	1	4	14	10	9	16	11	7	5	4	5	10	21	4	6	28	2	13	20	7	17	17	2	21	6	11	14	0	11	15	14	10	16	4	12	14	9	24	28	14	8	4	2	10	14	14	4	24	4	9	8	5	9	9	24	13	4	4	8	2	6	12	7	13	6	31	6	10	9	6	17	8	2	4	15	6	8	3	21
ENSG00000076003:ENSE00003562556:ENSE00000455012:-1:135851402:135851563:135866563:135866728:2:MCM6:15:5:0:0	3	2	3	2	10	3	2	2	0	6	7	2	2	5	5	7	0	2	6	4	5	4	1	2	15	1	0	2	4	1	4	3	5	4	2	3	1	3	2	0	1	3	4	4	2	3	2	1	2	2	1	5	9	3	3	3	0	1	5	4	0	5	3	1	4	4	3	2	1	3	4	4	1	5	6	5	4	3	2	2	0	1	1	1	1	3	2	1	1	1	2	1	1	0	3	3	5	2	4	6	1	1	0	1	2	6	4	1	4	0	4	4	4	4	3	0	2	4	5	0	1	6	8	6	1	0	4	7	3	6	2	1	4	1	3	6	1	1	1	3	4	6	5	8	3	1	2	1	5	4	6	4	3	1	6	3	3	3	4	3	6	2	4	1	1	3	8	5	0	3	1	2	12	0	1	1	0	5	5	2	2	3	10	4	0	6	4	4	5	2	3	2	2	0	2	1	7	2	0	2	3	3	1	3	4	0	3	3	0	3	3	6	3	0	3	4	3	3	5	7	2	2	3	2	5	1	1	0	12	1	2	2	3	2	5	11	3	0	3	3	7	8	6	2	4	1	2	5	2	0	4	3	2	1	4	2	0	3	3	5	4	3	4	2	8	0	2	4	1	1	0	6	3	2	0	0	1	4	2	4	4	5	4	6	2	4	1	2	9	0	0	5	2	5	3	7	3	3	1	2	5	5	1	1	1	1	7	4	3	3	3	6	2	3	5	4	4	0	0	5	3	4	2	5	7	4	5	3	3	5	5	0	4	2	3	5	0	4	2	7	5	2	4	5	9	1	0	3	4	4	2	3	12	3	2	2	6	3	2	3	0	2	1	1	0	8	1	2	0	1	4	2	2	8	1	3	4	2	3	3	5	5	1	3	2	5	3	7	0	2	4	6	3	1	2	7	4	5	4	6	2	3	5	8	6	5	2	1	0	3	8	2	2	2	4	3	4	1	3	2	5	2	0	1	3	1	2	5	0	7	5	12	3	5	1	5	11	7	5	6	7	1	8	2	9
ENSG00000076003:ENSE00003562556:ENSE00000455013:-1:135851402:135851563:135866132:135866277:2:MCM6:15:6:0:0	1	0	1	4	6	0	1	3	0	4	2	3	1	2	5	4	0	1	4	1	5	0	4	2	2	3	3	3	2	3	3	4	5	2	4	4	3	2	1	2	1	3	0	1	2	3	4	1	3	1	4	3	8	1	3	2	1	2	3	2	2	2	1	0	6	2	2	0	2	2	0	3	3	2	9	4	0	2	2	1	2	8	2	3	1	2	1	2	0	6	2	3	2	1	0	3	6	5	1	7	1	5	3	2	1	5	3	2	2	3	6	1	3	0	1	2	3	4	4	3	4	3	5	2	1	0	4	6	3	3	0	1	4	0	4	4	1	3	1	0	1	5	3	2	3	2	5	0	6	3	0	7	3	0	3	3	1	4	2	2	5	6	2	2	1	4	5	4	2	1	1	1	9	2	2	1	1	2	1	4	2	0	1	7	1	2	3	1	0	4	3	1	5	2	1	0	2	5	5	3	6	6	4	0	8	5	2	5	1	7	1	2	3	2	3	1	2	6	1	2	1	0	3	1	3	4	1	2	3	3	0	2	0	5	6	1	2	3	5	5	8	4	5	2	0	2	1	10	3	0	2	4	2	8	1	5	2	2	2	3	2	2	4	2	8	6	5	5	3	3	4	1	8	3	0	0	2	2	2	4	5	6	3	6	3	4	3	8	6	1	1	2	2	1	2	7	3	2	4	3	2	2	2	2	2	1	3	0	4	2	2	3	3	4	3	0	3	1	1	4	6	3	1	3	2	0	1	2	1	4	1	5	0	2	2	6	2	5	3	10	2	2	3	5	2	1	2	5	1	5	2	0	13	0	5	0	4	1	1	2	2	5	1	4	1	4	0	2	2	2	1	2	2	7	2	2	3	0	3	2	1	4	0	1	3	3	5	8	2	13	6	7	0	0	5	5	2	4	3	3	1	4	5	1	7	1	2	1	0	0	7	4	1	1	2	1	1	3	4	0	3	5	0	4	2	2	1	3	2	4	1	4	2	4	1	3	6	3	3	2	4	2	1	0	5
ENSG00000076003:ENSE00003562556:ENSE00000455018:-1:135851402:135851563:135856728:135856883:2:MCM6:15:12:0:0	2	3	3	3	6	3	3	2	1	7	9	2	8	12	9	5	1	4	8	0	6	2	3	5	6	4	0	2	10	3	6	5	10	4	2	4	5	5	9	3	14	9	9	2	7	7	4	6	5	2	11	14	22	6	3	9	1	5	5	5	0	5	6	0	10	8	8	3	3	5	1	2	6	2	12	6	8	5	6	5	6	8	4	3	2	6	8	4	2	8	3	3	0	2	0	4	10	4	2	9	4	12	2	4	4	3	6	4	5	3	8	2	4	7	8	1	1	2	5	4	2	14	12	3	4	4	4	15	4	4	7	0	4	2	9	8	4	3	5	11	8	6	3	5	7	5	3	3	5	8	1	6	1	2	5	4	5	8	7	5	3	4	8	2	0	4	9	3	4	2	7	2	21	2	5	0	8	4	0	5	7	1	4	5	3	7	4	11	3	5	1	0	11	1	12	0	2	5	1	17	1	13	1	3	9	8	4	7	4	5	4	4	3	0	5	0	4	5	4	10	3	2	5	2	11	2	4	0	7	8	1	2	5	5	11	6	1	3	0	6	6	13	9	5	7	1	0	2	5	0	4	0	3	2	10	3	6	1	6	6	2	5	2	2	6	1	6	11	3	7	2	9	12	4	0	2	2	5	5	3	3	6	1	4	11	4	1	7	5	1	6	6	2	1	9	9	0	5	6	5	7	4	6	0	10	4	8	9	6	0	5	5	5	9	11	4	2	1	0	3	1	5	9	5	7	3	5	1	2	1	2	1	10	11	4	11	6	5	3	11	1	1	7	4	2	5	1	15	7	10	3	1	16	3	4	7	0	2	2	0	2	3	3	3	3	9	8	5	1	1	5	3	3	8	9	2	2	4	4	2	6	18	5	2	9	5	6	4	3	8	11	3	5	4	11	1	5	4	8	5	7	12	5	4	13	9	8	0	6	0	17	2	5	4	7	5	2	2	3	5	8	5	2	3	7	1	4	6	1	8	6	16	0	4	4	9	6	2	3	4	8	1	11	6	6
ENSG00000076003:ENSE00003562556:ENSE00000776748:-1:135851402:135851563:135852787:135852915:2:MCM6:15:13:0:0	11	12	5	11	20	8	9	6	2	11	3	3	3	6	20	13	5	0	3	10	13	4	13	3	18	7	3	6	24	3	5	6	13	18	13	7	7	7	7	15	15	11	8	7	2	6	3	8	5	0	4	16	12	5	4	10	6	4	17	10	7	7	7	0	16	15	10	4	7	8	4	14	12	7	10	4	4	10	8	0	1	4	2	9	3	12	4	8	3	7	15	4	0	5	10	18	16	5	6	13	4	5	4	5	2	9	11	12	9	9	3	12	6	13	10	1	2	12	14	7	8	16	11	6	0	4	8	16	2	7	7	6	14	5	16	1	6	6	6	10	7	18	10	5	8	2	2	9	9	9	5	12	8	6	31	11	9	14	9	6	19	11	12	10	7	4	14	14	2	12	8	2	23	0	8	0	9	6	2	3	4	0	5	7	9	7	12	8	5	4	4	4	4	5	17	2	14	4	11	16	12	12	10	7	16	7	13	20	13	20	1	6	11	5	10	11	9	12	11	7	7	5	8	5	10	1	9	0	8	16	0	5	3	7	13	13	14	7	3	16	8	12	6	10	8	8	1	3	5	10	7	6	4	4	12	5	9	4	3	11	1	5	12	8	11	7	16	6	5	6	6	6	21	4	2	7	0	11	4	5	17	5	0	8	12	10	5	18	5	3	13	13	11	8	4	21	6	15	2	6	7	4	12	5	7	9	15	11	17	2	6	12	7	18	7	4	6	3	2	4	9	9	13	8	8	6	7	3	20	6	18	1	7	3	5	11	10	4	9	12	14	2	7	5	9	2	3	13	12	11	2	7	25	11	22	6	10	2	11	10	5	11	3	5	8	11	9	1	12	0	10	17	4	7	5	3	10	0	21	6	7	36	5	0	7	22	6	14	9	10	9	6	8	7	6	12	3	12	11	17	4	9	13	19	16	8	2	2	6	0	15	6	5	10	6	7	9	1	1	11	5	4	7	4	1	0	4	13	7	9	9	30	10	13	2	12	24	9	6	14	7	2	16	1	17
ENSG00000076003:ENSE00003562556:ENSE00000776821:-1:135851402:135851563:135857897:135858004:2:MCM6:15:11:0:0	6	1	0	8	2	6	1	0	1	7	8	2	2	4	4	4	0	4	2	0	2	1	12	2	5	2	4	10	11	3	2	10	6	8	0	8	10	7	12	6	1	12	2	6	1	10	4	3	1	2	12	8	16	4	2	4	0	2	8	2	4	4	6	1	6	8	10	6	2	0	1	10	4	0	14	4	10	1	0	0	5	0	0	4	0	4	2	1	2	9	6	2	0	1	0	9	7	4	7	5	6	8	6	0	2	0	2	5	4	2	6	6	6	10	0	2	2	6	12	2	10	28	8	6	2	0	6	12	1	7	0	1	4	0	11	2	0	0	4	2	10	11	2	2	2	2	5	1	7	3	2	13	1	0	14	2	2	14	0	0	26	0	13	0	1	10	4	15	4	6	2	1	16	2	4	2	2	5	2	6	4	4	2	5	0	16	2	16	0	0	2	0	8	0	8	0	12	2	6	1	5	8	2	2	12	11	6	7	1	8	2	0	0	4	3	0	3	8	2	4	1	2	6	4	6	2	6	0	6	3	0	4	4	0	14	1	2	4	4	2	11	12	10	9	0	4	5	8	10	0	2	4	2	9	11	10	0	2	4	0	5	0	2	6	8	2	4	5	0	8	0	10	5	0	0	2	2	0	2	3	13	0	2	14	10	4	0	4	14	6	11	7	4	3	2	14	8	2	2	0	6	6	9	2	6	0	3	4	0	2	14	6	6	10	10	6	8	0	0	1	0	8	3	18	2	8	10	0	4	2	11	0	2	4	6	4	7	6	2	6	4	2	4	8	4	2	0	14	5	0	0	4	7	4	13	6	11	0	0	0	1	9	0	2	0	6	2	0	6	0	0	6	0	2	13	2	0	2	5	3	5	13	0	2	15	0	11	6	3	11	11	7	0	8	6	5	4	2	2	5	4	6	7	3	7	14	5	0	0	8	2	10	0	6	2	3	2	0	0	20	3	0	0	3	9	0	5	18	2	10	0	11	8	3	0	3	4	2	2	2	24	1	4	4	0
ENSG00000076003:ENSE00003562556:ENSE00000776862:-1:135851402:135851563:135859301:135859442:2:MCM6:15:10:0:0	0	0	0	1	6	3	0	0	1	4	0	2	2	2	0	1	0	0	2	1	1	1	3	1	4	1	0	1	2	0	2	1	4	3	4	0	2	0	2	2	2	0	2	2	1	3	3	1	2	0	0	2	4	0	2	3	0	0	0	1	1	4	2	0	2	2	5	1	0	3	0	0	0	2	2	2	2	1	1	0	1	1	0	2	0	2	2	1	2	3	1	0	0	0	1	1	1	0	0	1	2	1	4	2	0	0	1	2	1	0	0	0	2	1	2	1	0	2	2	1	2	4	0	1	2	1	2	1	1	0	0	0	1	0	3	1	5	1	0	0	0	1	3	2	2	0	0	0	2	2	0	3	2	0	2	2	1	1	1	1	2	1	0	1	2	0	6	0	1	0	0	1	5	1	0	1	1	1	2	1	0	1	3	0	0	3	0	1	0	2	2	3	1	3	3	2	0	1	0	4	0	1	1	3	4	1	1	2	3	1	0	2	0	0	4	1	1	0	1	1	3	1	2	2	1	0	2	0	1	4	1	0	0	1	2	2	2	2	2	5	2	1	3	3	0	1	0	0	1	0	0	2	0	3	3	1	3	0	0	4	3	0	2	0	5	0	1	1	1	0	1	5	4	1	1	0	0	3	1	2	0	1	0	6	1	1	0	3	2	3	0	5	2	0	0	1	0	2	1	1	1	1	1	0	2	0	0	0	2	1	3	1	0	3	2	1	0	0	0	0	3	3	1	0	2	0	0	1	0	1	2	0	0	0	0	1	0	0	3	2	0	1	2	0	1	0	0	2	4	2	1	2	3	2	2	1	1	0	0	2	1	2	2	1	0	1	0	0	2	0	0	1	0	1	0	0	0	2	1	1	0	2	5	0	2	2	3	2	2	5	1	1	0	2	1	2	2	0	3	1	0	1	2	4	2	1	1	1	0	1	3	0	1	1	1	1	1	0	1	2	1	0	0	0	0	1	0	2	4	3	1	7	0	2	1	4	6	0	3	1	2	1	1	2	1
ENSG00000076003:ENSE00003562556:ENSE00000777053:-1:135851402:135851563:135870251:135870361:2:MCM6:15:3:0:0	0	1	0	7	4	1	0	0	0	3	2	5	0	3	2	2	2	0	1	1	1	1	4	2	4	0	0	0	4	0	2	2	0	0	0	1	2	1	3	1	1	3	0	0	0	3	2	0	0	1	2	1	5	0	0	3	0	1	1	3	2	1	2	1	2	2	5	0	2	1	0	3	2	2	1	0	0	0	4	0	1	1	2	1	0	6	1	0	1	6	0	1	0	0	1	2	2	1	3	1	3	4	0	2	2	2	0	2	2	0	0	1	4	3	1	2	0	0	2	2	3	3	3	1	0	0	1	5	0	5	1	0	1	0	4	2	1	2	3	1	5	1	3	1	0	0	0	1	2	5	2	3	0	0	3	2	0	1	1	0	3	3	2	0	0	2	3	3	3	0	0	0	3	0	1	0	1	5	2	2	0	2	1	3	0	1	1	1	1	0	2	1	2	0	4	0	4	0	0	4	2	1	3	2	2	1	1	2	1	0	1	2	2	3	0	1	0	5	0	7	1	0	0	1	1	1	1	1	4	1	0	0	1	0	4	4	4	3	1	2	0	6	0	2	5	1	1	2	1	0	3	2	4	0	1	1	0	0	3	2	0	1	0	0	5	0	3	3	2	4	2	6	4	4	3	0	2	0	5	2	1	0	0	5	4	0	0	3	3	3	0	2	0	3	1	2	1	0	0	1	3	2	3	1	0	1	2	0	1	1	1	1	2	4	2	3	3	0	2	1	1	3	0	4	4	1	2	1	1	0	1	0	3	2	1	1	1	1	0	3	0	2	2	0	3	2	2	3	3	3	0	1	5	1	1	0	2	0	0	1	2	1	1	1	2	3	2	0	2	0	1	2	1	1	3	3	3	0	2	2	1	7	0	1	3	3	0	3	2	0	3	1	2	3	0	0	7	2	0	1	4	3	0	5	3	2	1	0	0	1	3	1	1	0	2	2	1	1	2	2	2	0	0	0	1	0	3	2	2	1	3	1	1	0	0	3	5	1	0	2	3	1	2	0	4
ENSG00000076003:ENSE00003562556:ENSE00000777061:-1:135851402:135851563:135872697:135872843:2:MCM6:15:2:0:0	2	6	3	7	15	6	12	0	0	7	2	6	6	3	11	6	1	3	4	4	14	7	3	2	11	8	0	8	6	4	7	2	4	9	6	6	3	1	13	0	7	5	2	3	4	5	4	8	2	4	5	8	19	3	2	7	2	5	15	2	5	5	2	2	2	6	1	0	4	6	2	6	0	7	4	9	4	1	13	4	2	5	5	0	3	4	3	3	2	6	8	7	3	4	6	2	8	6	5	6	16	5	3	0	5	6	4	13	1	4	5	5	7	0	13	6	2	9	8	3	14	11	15	5	2	7	1	8	10	8	16	1	5	6	6	6	2	5	6	7	4	5	1	10	12	1	3	4	7	4	3	8	0	0	10	4	7	11	12	1	9	12	2	6	4	5	7	10	1	7	14	1	16	4	0	4	4	12	6	6	4	5	8	8	2	14	6	3	0	7	2	4	17	0	12	1	6	3	1	15	4	2	5	3	15	9	4	2	8	2	2	5	0	4	8	7	3	3	1	15	3	2	12	9	14	3	4	2	7	8	0	0	0	2	13	12	4	16	4	7	5	9	8	10	14	5	5	13	0	4	7	4	0	18	12	9	10	2	1	1	10	2	2	5	10	3	7	15	5	10	5	12	15	0	3	0	2	4	16	5	9	7	1	7	6	6	0	8	19	8	4	4	1	8	3	15	3	2	2	1	12	3	13	2	4	5	2	6	4	1	8	5	4	7	7	8	4	2	8	0	0	5	17	5	7	4	8	9	5	5	21	3	5	4	2	11	13	7	2	14	11	0	6	7	5	2	4	4	5	9	3	0	13	9	1	6	16	2	5	2	10	11	2	0	3	13	8	0	4	9	7	7	6	11	10	6	11	4	15	4	9	20	3	4	7	2	11	8	6	18	12	2	4	4	13	10	12	7	10	9	8	4	7	18	14	6	7	2	2	0	22	5	6	11	9	8	9	8	8	6	4	8	7	2	6	11	8	10	9	12	4	16	4	6	7	6	21	22	4	4	11	12	13	2	5
ENSG00000076003:ENSE00003562556:ENSE00003580312:-1:135851402:135851563:135862607:135862748:2:MCM6:15:9:0:0	3	1	0	1	4	1	1	0	2	3	0	0	2	2	5	2	1	0	0	0	1	1	2	2	3	0	1	0	3	0	0	1	2	4	0	4	5	3	0	0	2	2	0	1	0	4	2	2	0	1	2	5	6	4	2	3	2	0	2	1	1	3	4	0	2	4	6	0	1	3	2	3	2	1	2	3	1	1	4	2	0	1	2	0	0	3	1	2	2	1	2	2	3	1	1	1	2	0	0	3	1	3	1	2	0	2	1	2	4	1	3	0	2	3	1	2	1	3	4	2	2	5	4	3	1	1	2	3	1	0	0	0	3	1	5	8	2	0	1	3	1	1	2	0	4	2	0	1	5	2	4	2	1	0	0	1	1	0	1	2	6	0	3	1	2	2	0	1	2	1	1	0	6	0	2	0	2	2	2	2	0	1	4	2	1	3	3	2	0	2	0	0	1	1	2	0	0	0	1	7	3	0	1	2	4	2	1	7	0	2	0	2	0	0	2	3	0	1	2	3	2	0	2	1	0	0	0	0	1	1	0	1	1	1	1	3	3	2	2	6	4	5	1	2	1	1	1	3	1	0	0	2	2	2	3	4	2	0	0	0	1	1	2	0	1	0	4	5	1	4	1	3	11	0	1	0	1	1	2	1	2	1	1	1	3	1	2	1	8	1	2	4	1	0	1	2	1	1	1	0	2	1	3	1	2	0	4	2	4	0	0	3	2	3	0	0	0	0	2	1	0	2	6	1	4	0	3	1	1	0	2	1	0	0	6	2	2	4	3	2	1	2	2	3	1	3	0	5	8	3	2	0	8	2	1	4	4	0	2	0	2	1	0	1	1	1	1	0	2	2	1	6	0	2	0	0	0	1	2	0	3	8	0	0	5	4	2	0	1	5	3	1	1	3	2	2	1	0	5	5	1	3	4	7	3	2	2	2	0	3	7	0	3	2	0	2	2	1	0	4	1	0	1	1	0	1	1	5	0	0	2	9	3	5	0	3	5	2	0	1	4	3	4	1	6
ENSG00000076003:ENSE00003580312:ENSE00000455012:-1:135862607:135862748:135866563:135866728:2:MCM6:9:5:0:0	4	3	1	16	2	4	3	1	0	7	3	5	3	10	6	7	0	4	1	1	5	0	4	4	5	4	0	9	15	0	7	6	4	2	1	2	9	0	3	7	3	4	2	3	2	11	2	6	4	3	1	3	16	0	2	6	0	3	5	1	9	11	8	2	9	5	2	6	3	3	6	6	2	6	3	4	6	6	5	1	0	6	4	3	3	6	3	1	8	9	15	3	2	1	5	11	4	0	6	4	5	6	3	0	2	3	1	2	1	2	1	3	7	3	6	2	4	3	2	6	15	17	5	4	7	2	4	9	5	4	6	0	1	4	8	5	3	6	7	5	5	4	6	1	7	2	0	8	7	3	8	7	1	0	10	2	3	6	2	1	12	4	4	2	3	6	6	2	1	11	4	2	23	1	0	2	5	9	0	7	4	10	3	2	0	5	12	8	3	2	7	1	6	3	7	0	1	1	2	10	0	6	9	0	5	5	7	9	9	3	4	4	4	4	0	5	3	6	6	5	2	2	9	2	2	1	1	8	7	6	1	1	1	1	7	3	2	12	3	19	10	11	2	4	3	3	3	10	3	1	4	3	3	8	14	9	12	2	6	4	0	13	2	3	10	2	9	20	2	2	2	5	17	0	0	1	2	3	2	3	6	3	4	7	14	6	4	3	10	5	7	7	2	3	2	5	8	7	3	1	6	3	7	0	0	1	5	5	3	3	3	7	4	9	5	4	1	0	4	1	0	7	11	8	5	4	6	5	0	3	10	0	7	6	2	9	5	2	0	10	6	1	8	7	12	3	4	6	5	9	0	7	3	2	9	5	15	0	2	4	5	7	2	2	3	9	5	0	9	0	7	3	4	9	2	4	3	3	3	3	5	4	0	4	11	2	4	1	9	2	6	3	8	0	7	9	13	1	7	3	8	3	10	5	7	14	2	2	1	3	14	9	0	7	2	6	2	4	7	8	11	5	4	1	4	2	3	15	2	10	4	10	2	5	5	6	9	7	2	2	11	0	9	6	1
ENSG00000076003:ENSE00003580312:ENSE00000455013:-1:135862607:135862748:135866132:135866277:2:MCM6:9:6:0:0	3	2	7	6	5	8	2	1	3	8	4	7	5	12	9	12	0	5	8	5	9	3	11	4	17	6	2	8	10	4	11	6	13	6	2	4	10	10	12	8	11	12	6	2	7	8	6	9	6	2	4	13	14	7	7	5	1	5	10	3	4	9	8	2	14	15	15	5	5	6	0	14	4	1	13	11	10	2	10	0	6	8	6	7	3	7	3	1	5	14	16	4	4	8	8	9	10	6	4	5	6	10	7	5	10	4	7	2	4	1	5	3	7	6	4	6	5	5	5	3	9	14	1	7	7	3	4	8	7	5	4	5	6	3	10	9	10	3	12	4	19	17	5	6	8	0	7	8	6	8	4	14	2	3	5	6	2	10	4	4	15	8	9	4	1	5	10	13	1	9	6	6	17	8	5	1	5	12	4	8	5	3	7	10	0	21	8	12	0	1	8	8	17	3	6	0	7	7	8	9	7	9	7	2	10	12	7	12	8	10	5	5	4	3	11	2	7	6	6	14	3	0	12	5	7	2	14	3	3	8	3	5	5	5	13	5	9	12	8	18	12	13	1	5	8	4	10	8	8	2	7	5	9	4	6	5	7	2	1	6	3	11	2	8	11	4	14	11	5	5	1	11	22	4	1	3	3	7	8	4	13	3	3	17	10	4	5	6	8	4	3	5	4	3	5	9	5	8	3	5	9	4	14	4	3	2	14	8	10	2	11	4	11	10	10	8	5	3	3	3	7	13	10	13	11	8	6	4	8	7	10	1	6	9	8	11	10	6	3	15	6	6	11	8	12	4	2	10	13	7	1	5	26	7	7	11	9	1	7	3	2	9	3	2	2	11	7	0	18	3	2	12	2	6	8	13	2	3	7	3	7	17	2	4	7	9	9	15	11	14	17	10	3	5	17	12	9	6	9	10	5	5	9	13	12	12	12	2	2	12	13	16	3	14	5	12	10	7	7	6	9	8	1	6	7	1	2	16	3	15	10	26	5	6	3	6	8	3	5	7	13	2	16	8	17
ENSG00000076003:ENSE00003580312:ENSE00000776968:-1:135862607:135862748:135865013:135865163:2:MCM6:9:7:0:0	2	2	4	6	5	2	4	0	0	2	2	3	2	4	4	2	0	5	3	2	1	0	2	2	4	5	1	1	2	0	0	3	3	6	0	4	0	1	7	2	0	4	0	2	5	2	0	0	2	2	5	2	3	0	5	4	0	2	2	0	2	2	0	0	4	4	3	2	0	3	2	3	6	2	4	2	0	1	3	3	0	8	3	6	2	3	2	2	0	0	0	1	0	0	2	0	3	5	0	2	2	5	8	6	1	6	2	0	4	0	4	5	0	0	4	2	0	2	4	0	2	4	2	1	0	0	7	0	2	5	3	0	2	2	4	6	5	2	2	2	4	1	0	9	1	2	0	4	1	2	1	2	2	0	5	0	2	0	5	1	3	0	0	0	4	1	7	0	0	2	2	0	6	2	4	2	1	6	0	3	0	2	0	3	1	4	2	0	0	0	0	0	2	4	2	2	0	1	0	0	1	2	0	3	4	0	0	5	4	6	0	3	5	1	4	6	1	0	0	11	1	0	3	8	4	2	7	0	1	2	0	2	2	4	2	5	0	0	4	1	6	9	2	2	5	1	7	4	0	0	2	1	6	2	7	2	4	2	3	2	0	0	0	9	3	2	0	10	2	2	2	2	4	2	2	0	0	0	5	1	6	0	0	8	3	0	5	1	0	0	9	0	2	3	0	0	3	7	2	0	2	3	8	2	2	2	4	1	5	1	4	2	4	5	2	2	0	0	2	2	2	0	3	2	4	1	0	0	1	2	2	0	7	1	2	0	3	3	2	4	0	3	2	3	2	2	1	1	6	5	2	1	8	3	3	4	2	2	0	1	2	4	0	0	3	6	1	0	3	0	2	7	6	2	0	4	0	4	7	4	3	8	0	0	5	2	1	0	4	3	3	0	0	0	2	3	2	0	5	5	0	2	7	11	2	4	2	2	0	3	12	7	4	1	1	5	0	1	2	3	0	3	2	0	0	0	1	5	6	2	5	6	6	1	3	0	2	2	0	6	5	4	3	0	0
ENSG00000076003:ENSE00003580312:ENSE00000776995:-1:135862607:135862748:135868611:135868860:2:MCM6:9:4:0:0	6	10	9	24	40	14	12	10	2	12	16	21	19	39	20	24	2	5	3	11	21	6	27	12	33	13	6	23	25	24	7	17	10	20	21	18	16	17	29	16	22	16	22	3	9	22	6	12	23	8	11	23	30	2	14	20	8	12	26	10	10	14	18	1	24	35	17	4	8	8	10	27	9	12	29	21	27	5	17	15	3	18	9	7	6	10	13	4	13	23	29	7	14	9	14	18	21	14	9	18	15	14	16	4	12	23	22	20	20	16	23	13	9	17	26	16	7	22	22	15	24	35	10	18	5	9	25	19	13	9	16	3	13	4	17	6	16	13	16	19	15	15	6	18	24	4	11	4	19	21	12	25	6	4	23	17	13	29	25	16	29	8	18	16	9	13	22	22	10	15	15	7	36	11	8	9	18	21	5	22	11	12	9	13	8	20	16	20	8	16	16	22	14	12	20	2	15	0	26	27	12	29	16	6	27	13	14	18	17	15	13	11	4	11	15	13	2	19	8	25	2	6	10	23	11	9	25	10	24	11	2	4	6	16	21	20	8	24	13	21	37	42	12	25	8	10	7	18	15	6	22	12	14	10	27	21	12	7	14	6	16	4	5	16	25	14	19	16	8	28	24	36	33	14	4	6	8	20	22	17	27	12	14	47	35	12	23	22	32	16	22	23	4	2	4	20	12	16	13	8	18	14	30	11	2	7	21	21	24	6	16	10	21	13	13	9	14	11	12	12	6	11	26	22	19	17	17	14	7	12	25	12	21	10	6	21	18	14	16	20	8	11	31	15	27	11	14	15	16	15	4	4	29	16	11	7	19	6	13	12	10	31	14	5	0	31	16	15	19	19	5	20	18	24	11	22	31	9	24	6	24	33	4	11	20	22	25	23	8	38	36	13	18	17	28	25	29	20	19	10	6	12	30	44	26	21	12	14	10	13	23	36	20	19	4	22	21	13	12	26	17	8	13	15	14	27	12	15	8	20	17	30	8	17	17	20	35	30	11	18	21	12	18	18	18
ENSG00000076003:ENSE00003580312:ENSE00000777061:-1:135862607:135862748:135872697:135872843:2:MCM6:9:2:0:0	0	0	2	1	0	1	0	0	0	2	2	2	1	4	6	5	0	1	2	2	0	0	2	1	4	2	0	0	1	0	0	2	1	2	0	1	6	1	2	0	5	4	2	0	0	1	1	0	0	1	1	3	8	2	0	6	1	0	3	0	0	0	1	0	6	1	7	2	0	3	0	0	0	1	1	3	1	1	2	2	0	2	0	0	0	0	4	0	0	2	7	1	2	2	1	1	2	2	0	3	0	4	0	2	4	1	0	2	3	2	1	0	1	0	2	0	2	0	1	0	0	2	2	0	1	0	1	1	2	5	1	1	0	0	1	3	4	1	4	2	1	0	0	0	1	1	2	0	1	0	0	1	1	1	0	2	0	2	1	0	6	1	1	0	0	4	4	4	0	2	0	0	2	2	1	2	4	6	1	3	1	4	4	3	0	5	7	1	0	2	1	0	3	2	3	1	0	0	3	0	0	1	4	1	5	3	1	4	1	3	1	0	2	1	2	1	2	2	0	4	0	0	5	0	4	0	1	3	2	0	1	2	1	0	2	1	1	0	3	1	1	7	0	3	2	0	2	3	4	1	4	3	2	6	7	0	2	0	2	3	0	4	4	4	7	0	1	5	1	0	0	5	7	0	0	0	0	2	1	2	5	2	5	0	1	0	1	2	1	2	1	3	0	1	2	3	2	0	0	0	4	2	2	2	4	0	0	1	0	2	1	2	1	2	6	1	2	0	1	1	2	6	3	0	1	0	3	4	2	0	2	0	1	2	1	0	4	1	2	0	5	0	1	1	3	1	1	3	2	7	0	1	3	3	7	6	2	0	5	0	1	4	0	1	1	0	0	0	5	0	2	0	2	4	5	3	0	0	1	0	2	4	0	2	3	5	4	3	0	2	0	4	5	0	2	6	2	0	1	1	1	2	4	6	3	5	0	0	4	0	9	2	0	0	2	4	1	2	2	3	3	0	0	7	3	1	0	2	0	1	1	7	2	0	1	1	3	1	6	1	0	5	1	0	7
ENSG00000076108:ENSE00000749969:ENSE00000749972:-1:56599702:56599848:56600201:56600490:12:BAZ2A:65:63:0:0	0	0	2	2	4	12	2	0	2	2	2	0	6	6	4	6	2	2	2	6	0	4	2	0	4	0	0	4	2	4	6	4	0	4	4	0	2	12	4	2	4	4	4	0	0	4	0	10	8	6	6	2	8	7	0	12	0	0	2	2	4	0	2	0	5	7	2	6	2	0	2	6	2	0	0	2	4	4	2	4	2	0	0	2	0	2	2	2	0	5	9	0	4	1	2	8	6	2	0	2	4	4	2	2	0	0	4	0	2	4	4	4	0	2	8	2	6	10	6	0	10	3	2	0	2	8	0	2	2	6	2	0	1	2	2	3	10	3	2	10	6	1	5	2	4	0	10	6	0	0	2	8	4	2	4	6	0	6	6	0	2	0	2	4	10	2	12	8	3	4	2	14	6	0	4	4	0	0	4	0	2	6	3	0	4	2	6	5	0	0	6	4	0	2	4	6	0	0	8	4	2	2	6	0	6	2	2	2	6	2	4	2	4	3	6	4	0	2	0	2	0	3	2	6	6	0	4	2	6	2	0	0	2	0	6	4	4	2	0	2	8	4	0	0	4	4	4	2	2	0	2	2	6	4	1	2	4	2	6	4	8	2	3	4	0	4	2	11	6	4	8	4	2	6	4	0	0	2	4	4	7	2	4	10	6	2	8	2	3	2	3	0	0	4	6	10	0	6	4	2	8	4	4	0	0	0	2	1	0	4	2	0	2	7	4	2	6	0	4	4	2	6	14	2	6	4	4	5	4	0	2	8	5	4	0	2	9	2	4	8	4	2	8	2	0	4	6	8	2	6	6	2	6	4	2	4	2	8	2	6	8	8	6	4	4	6	0	6	4	6	3	2	4	4	4	4	6	2	6	6	4	14	2	2	6	4	4	2	2	8	10	1	4	5	10	4	9	0	12	3	4	4	6	5	4	6	2	2	0	2	2	10	2	2	0	2	0	4	0	4	6	6	6	1	0	6	0	6	2	9	0	15	0	0	0	9	5	0	0	4	7	4	0	4	2
ENSG00000076108:ENSE00000749969:ENSE00001145985:-1:56599702:56599848:56603520:56603700:12:BAZ2A:65:49:0:0	1	4	0	12	2	5	0	0	0	2	4	0	4	8	4	10	0	0	6	4	0	2	6	8	2	6	0	8	8	4	0	0	2	6	4	1	0	12	8	4	2	4	2	6	4	7	0	4	8	4	2	2	10	4	4	5	2	2	0	0	6	0	10	2	8	5	4	8	4	2	2	12	2	0	8	2	6	0	2	4	2	4	4	4	0	2	2	0	4	6	2	4	6	4	4	18	6	4	4	0	2	14	0	0	0	2	0	2	10	4	2	10	2	2	4	6	6	2	4	0	4	0	2	4	0	0	2	4	0	4	8	4	2	7	4	2	4	2	6	2	2	0	0	4	0	0	12	0	8	2	2	8	0	4	8	8	4	2	10	2	6	2	2	4	0	0	14	12	4	6	2	8	6	0	2	2	2	0	2	4	2	4	4	10	0	4	16	2	4	14	4	0	0	8	12	0	2	2	6	12	0	6	4	0	10	2	6	2	4	2	12	2	2	6	4	0	2	10	4	4	2	0	4	12	4	2	0	2	2	6	0	4	6	6	4	10	4	0	6	2	8	8	8	8	2	4	8	8	2	2	2	0	6	2	4	4	4	0	18	4	2	0	2	4	12	4	8	4	4	2	2	4	4	0	0	2	0	8	4	10	6	2	4	18	14	6	6	2	6	10	2	2	0	6	8	6	4	4	6	0	4	0	0	0	2	2	4	0	2	0	8	0	7	2	2	0	0	0	4	0	0	4	16	8	4	2	0	8	4	0	0	2	6	0	0	6	8	6	0	8	2	0	8	8	0	5	6	12	2	0	4	0	2	4	4	0	6	0	8	0	2	8	16	4	8	4	4	2	16	6	6	6	2	4	8	6	2	10	15	0	6	6	0	8	8	10	6	10	6	12	12	4	8	20	8	4	14	0	10	2	2	10	22	12	12	10	2	0	2	2	14	8	2	6	0	6	2	4	10	14	8	6	0	6	2	0	2	6	6	8	6	8	6	12	4	10	16	0	4	4	4	0	4	0	8
ENSG00000076108:ENSE00000749969:ENSE00001256925:-1:56599702:56599848:56610409:56610517:12:BAZ2A:65:29:0:0	1	0	0	3	1	3	0	0	0	0	2	0	1	2	1	1	0	0	1	1	1	1	0	0	1	1	1	0	5	0	0	0	1	3	1	2	3	1	4	1	0	0	1	2	2	1	1	6	1	0	1	4	1	2	0	0	0	0	1	0	3	1	2	0	3	3	0	2	1	2	0	1	2	0	5	3	2	0	1	0	2	1	1	2	1	0	0	0	1	2	2	1	0	1	1	1	0	0	0	1	1	1	0	0	1	0	0	0	3	2	3	3	1	0	0	0	0	1	4	1	4	3	2	0	0	0	1	4	1	2	1	1	1	2	3	1	2	0	3	2	2	2	1	1	0	1	3	0	0	1	1	5	1	2	2	0	5	2	2	0	3	0	2	0	1	1	6	4	0	0	3	1	2	0	1	1	2	2	0	0	0	0	0	5	0	2	3	1	1	1	2	0	1	0	1	1	1	1	1	3	0	1	2	0	2	3	1	2	2	1	3	1	3	1	1	1	3	1	0	6	0	1	0	4	2	1	0	0	0	4	0	1	0	1	2	0	1	1	3	1	2	5	0	1	1	1	1	3	2	1	0	1	2	0	2	2	3	1	4	0	0	0	0	1	4	2	1	0	0	0	1	3	1	1	1	2	1	0	1	0	0	1	1	4	3	0	0	0	1	2	0	2	2	2	0	1	4	1	1	0	3	0	4	0	1	0	2	0	2	1	2	0	2	3	2	2	0	2	0	1	1	1	1	2	2	0	4	1	3	1	0	2	1	1	1	1	0	0	0	1	2	0	2	0	1	0	2	1	2	0	1	0	3	1	1	1	2	0	0	2	0	3	1	1	2	3	5	2	1	0	1	2	2	3	0	0	2	0	2	1	1	3	0	2	6	2	4	2	0	2	3	3	1	1	4	1	0	2	3	1	0	1	0	2	5	1	1	2	0	0	2	3	1	1	0	1	4	1	4	2	1	0	1	1	3	0	0	3	3	3	4	3	1	0	2	1	3	0	2	1	2	1	4	0	0
ENSG00000076108:ENSE00000749969:ENSE00002415951:-1:56599702:56599848:56604585:56605327:12:BAZ2A:65:45:0:0	2	0	0	6	2	4	0	2	0	0	0	0	2	6	2	2	0	2	2	4	2	0	0	2	4	0	0	12	6	6	2	2	0	2	4	6	2	4	6	2	2	4	2	6	6	0	0	2	0	0	2	2	0	0	2	4	0	0	0	0	6	0	6	0	2	4	2	2	4	0	2	4	2	0	0	2	4	2	0	4	0	5	3	0	2	3	0	0	4	4	12	0	8	2	2	0	6	2	0	0	4	4	9	0	2	8	6	4	0	4	0	2	4	6	7	2	0	2	8	0	10	8	2	2	0	0	0	6	6	8	4	0	4	6	8	3	0	2	4	6	2	0	0	2	4	0	2	2	2	2	8	2	0	0	4	0	0	2	20	0	4	2	0	2	6	6	6	6	4	2	6	12	4	2	0	6	2	4	0	8	0	2	2	4	0	0	10	4	8	4	2	4	6	0	6	0	2	2	2	8	2	10	4	0	4	4	6	2	4	0	6	0	6	4	2	8	6	6	2	0	0	0	2	10	0	2	8	6	2	0	2	0	2	6	4	4	4	2	0	4	2	4	0	2	2	2	0	0	4	6	2	0	6	2	2	4	2	2	2	0	2	0	2	2	11	2	6	8	6	0	4	2	7	3	2	0	4	8	0	4	8	2	8	14	10	0	2	2	2	4	2	0	0	2	2	10	4	0	2	0	4	2	2	0	1	2	10	0	2	2	4	0	2	4	5	2	0	2	0	8	2	8	4	0	6	4	0	0	0	4	4	0	0	4	2	0	4	4	2	2	0	4	4	3	2	6	2	6	0	0	4	2	7	2	0	4	2	0	4	2	2	6	8	0	0	5	4	2	12	2	2	6	0	2	0	8	8	0	8	2	6	15	0	6	8	6	8	8	0	5	14	4	2	6	6	6	6	0	0	0	4	1	4	8	6	10	10	2	2	7	6	6	12	4	2	2	0	0	0	10	4	2	0	2	4	4	0	0	2	8	8	22	4	2	10	2	10	6	6	5	6	6	6	4	14
ENSG00000076108:ENSE00000749969:ENSE00003614808:-1:56599702:56599848:56600681:56600832:12:BAZ2A:65:61:0:0	0	0	2	2	0	4	0	0	0	2	0	0	0	0	0	0	0	2	0	0	0	2	2	2	2	2	0	0	4	2	2	2	0	0	0	0	2	0	2	0	0	0	4	0	0	0	0	2	0	0	0	0	2	0	0	2	2	0	2	0	2	0	2	0	6	3	0	0	0	0	2	2	0	4	0	0	6	0	0	4	0	0	0	0	2	0	0	0	2	0	2	2	0	0	4	4	4	0	2	0	4	2	2	0	2	0	0	0	4	0	6	0	2	0	2	2	0	2	1	0	4	4	2	0	0	2	0	0	2	2	4	2	2	0	0	0	0	4	4	6	2	2	0	0	2	0	6	0	6	0	0	0	0	0	0	0	2	8	4	6	4	4	2	0	0	0	2	2	0	0	1	2	4	2	2	0	0	0	0	0	0	0	0	2	0	0	4	0	0	0	0	0	0	2	2	0	0	2	0	4	2	8	0	0	6	2	2	2	0	4	2	0	2	2	4	0	4	0	2	8	0	0	0	6	0	0	2	0	2	6	4	0	0	2	6	0	2	2	0	0	2	2	2	2	2	2	0	4	2	0	4	2	3	2	4	2	4	2	4	4	0	0	2	0	0	0	4	0	0	2	0	2	2	2	0	0	0	0	2	4	0	0	4	10	4	2	2	0	6	2	0	2	0	2	1	0	2	2	4	0	4	2	0	2	2	0	6	0	0	2	0	2	0	4	2	2	2	0	4	0	2	2	2	4	0	0	0	0	0	0	2	2	0	0	0	4	2	2	0	0	0	0	1	0	0	0	2	4	0	2	2	4	0	0	2	2	2	2	0	0	0	8	4	0	0	0	2	4	0	2	0	6	2	2	0	2	2	0	2	2	8	4	2	2	4	2	0	2	2	0	2	0	2	0	0	2	4	2	4	4	0	4	4	6	0	0	0	2	2	0	2	5	0	0	0	0	4	8	0	2	4	6	0	0	0	6	2	0	0	4	6	2	0	1	2	2	9	0	0	4	0	0	0	0	2
ENSG00000076108:ENSE00000749969:ENSE00003645411:-1:56599702:56599848:56600943:56601098:12:BAZ2A:65:59:0:0	0	2	0	0	4	2	0	0	2	0	0	2	0	0	0	0	0	0	0	0	0	0	0	4	0	0	2	0	2	0	0	0	0	2	0	0	0	2	0	0	0	4	6	4	0	4	0	2	4	2	1	2	0	2	2	6	0	0	2	1	0	2	4	0	4	2	2	0	0	4	2	5	4	0	2	0	4	2	5	2	2	2	0	0	0	4	2	0	2	0	5	0	0	2	0	3	4	0	2	0	2	2	0	0	4	2	3	2	0	4	0	4	0	0	2	0	0	1	16	2	2	2	2	0	0	0	0	6	0	0	0	4	0	0	2	9	5	0	2	6	2	6	0	5	0	0	0	0	2	2	4	4	0	0	2	0	0	2	2	0	2	0	0	0	2	2	2	6	2	2	2	6	2	0	0	2	4	0	0	2	2	2	8	2	0	2	0	4	2	0	0	0	2	2	0	0	0	2	0	2	2	2	3	2	2	0	0	2	10	2	2	0	0	4	0	0	2	4	0	2	2	0	1	1	0	2	5	0	0	2	0	2	2	0	0	1	2	0	0	3	2	6	2	4	4	2	3	2	2	2	6	0	0	0	0	2	2	0	0	4	0	2	6	0	0	0	2	1	2	0	2	0	8	0	2	0	0	0	4	0	2	2	2	4	3	0	0	2	7	2	2	2	0	0	0	0	4	4	0	2	4	2	4	2	0	0	0	4	2	2	0	0	6	2	2	0	2	0	8	0	0	4	6	2	0	2	2	3	2	2	4	0	0	2	2	0	0	4	0	0	2	2	2	2	2	0	2	0	0	1	0	3	0	3	0	2	4	0	4	2	6	4	0	0	2	2	4	2	2	0	0	4	4	2	6	6	0	2	4	0	0	8	0	0	4	3	0	3	2	6	4	0	0	2	2	2	2	2	0	2	4	2	2	4	0	4	0	1	0	0	4	6	2	1	0	2	3	3	4	0	0	2	0	0	2	2	6	2	4	2	4	6	0	0	0	0	7	1	2	0	4	2	6	1	2
ENSG00000076108:ENSE00000749972:ENSE00001145957:-1:56600201:56600490:56601546:56602192:12:BAZ2A:63:53:0:0	1	0	1	3	0	1	1	2	1	1	1	1	0	2	1	5	1	1	0	4	0	0	1	1	3	0	0	3	1	0	1	1	2	1	1	3	0	1	6	0	1	1	1	0	0	0	0	1	0	0	2	0	0	2	0	2	0	0	1	0	2	0	4	0	0	2	1	3	0	1	3	4	2	2	1	2	3	1	3	0	0	1	0	3	1	1	1	1	3	3	0	0	1	0	0	4	1	2	0	0	1	6	3	2	1	2	1	5	3	1	0	3	1	3	1	0	0	1	1	1	3	2	0	2	0	2	0	2	2	2	0	2	3	1	1	0	1	1	3	1	2	0	0	3	3	1	0	2	2	0	1	2	1	0	2	2	3	0	7	0	1	0	0	2	2	1	6	1	1	2	5	3	6	2	0	0	2	3	0	2	0	0	1	3	1	1	3	4	4	0	1	1	2	2	5	1	1	2	0	2	1	1	3	1	7	1	3	0	0	6	0	1	0	0	5	2	1	0	1	0	1	0	2	2	0	0	1	1	0	1	1	1	1	0	1	0	3	0	2	1	2	3	4	0	1	0	0	2	2	0	1	0	3	1	4	3	2	0	2	4	2	0	0	2	1	1	0	3	0	3	3	3	2	1	1	0	0	3	2	1	2	1	3	0	0	2	5	1	0	1	1	0	0	0	0	0	2	3	0	2	1	2	4	1	0	0	0	1	1	0	5	1	1	0	0	0	0	0	2	2	0	2	3	0	0	1	1	1	2	1	0	0	2	2	1	2	2	0	1	0	1	2	2	1	0	2	2	1	1	7	1	0	2	5	1	1	1	3	0	1	2	1	2	0	0	4	2	1	4	1	0	4	2	2	1	0	2	1	1	2	2	5	0	1	1	2	1	3	0	1	2	2	1	0	0	2	1	4	2	4	1	2	3	0	2	4	0	1	2	1	3	2	1	2	0	0	1	2	2	6	1	2	2	0	2	3	1	2	0	1	0	3	2	0	2	0	4	0	2	1	4	1	0	1	1
ENSG00000076108:ENSE00000749972:ENSE00001256936:-1:56600201:56600490:56611773:56612246:12:BAZ2A:63:24:0:0	1	0	1	3	1	5	0	0	1	1	1	0	1	4	2	4	1	0	1	1	0	0	2	0	1	2	0	3	2	0	1	0	0	3	1	0	1	1	1	0	0	0	1	0	3	0	1	0	2	1	0	1	1	0	1	2	0	1	2	0	3	1	2	0	1	0	2	1	0	2	0	0	0	0	3	0	1	1	0	4	0	2	2	3	0	0	3	0	2	0	1	0	4	0	2	2	1	0	4	0	2	0	1	0	0	0	1	1	4	2	0	3	0	1	3	1	1	3	3	1	1	1	2	1	0	1	2	2	2	0	3	2	1	0	2	4	0	0	2	1	1	0	0	2	3	0	0	0	0	0	2	3	0	1	3	2	0	1	1	0	4	1	1	1	0	0	4	2	2	0	3	2	3	0	1	0	1	2	3	2	0	1	1	2	1	5	1	0	0	0	1	1	1	0	0	0	2	0	1	1	0	1	0	1	1	2	3	2	1	2	1	2	1	3	1	0	0	0	2	1	1	1	0	2	1	1	1	0	2	0	2	3	0	1	0	4	0	1	2	1	1	1	2	0	0	0	0	0	2	2	0	2	2	0	3	1	1	0	0	1	2	0	0	1	3	0	1	0	0	4	1	0	2	2	1	2	0	0	1	1	3	1	1	5	1	1	1	1	3	1	3	1	1	2	1	1	0	1	0	0	4	2	1	2	0	1	0	0	0	1	1	1	2	2	0	0	0	2	2	1	1	2	3	2	1	1	0	0	0	0	2	1	1	2	0	2	2	1	1	5	1	1	3	0	1	0	0	2	0	0	1	3	1	2	2	0	2	4	0	0	1	2	1	0	1	1	2	1	2	2	0	4	2	1	1	2	2	1	1	2	1	5	0	1	1	0	2	0	1	0	2	1	0	0	2	3	1	0	0	1	1	1	1	2	2	2	2	3	1	0	6	3	0	1	0	0	1	2	2	2	3	1	1	1	1	1	1	3	2	1	2	4	0	2	1	0	3	1	0	2	2	2	1	0	3
ENSG00000076108:ENSE00000749972:ENSE00002366577:-1:56600201:56600490:56611773:56611854:12:BAZ2A:63:23:0:0	3	3	1	1	1	1	0	0	0	1	0	0	2	2	2	3	0	0	1	0	1	1	1	0	5	3	1	1	2	1	0	0	1	1	1	0	1	4	1	2	0	0	2	2	0	1	3	1	0	1	1	2	1	0	3	0	2	2	0	1	1	0	2	0	3	1	1	0	1	1	1	0	1	0	0	1	2	0	3	0	0	0	0	2	0	2	1	0	1	0	4	0	0	1	1	5	2	1	1	0	2	2	0	0	1	1	0	0	0	2	0	1	0	2	1	0	0	4	1	0	3	0	0	0	0	1	0	2	0	0	3	1	1	1	3	1	2	0	1	1	0	0	2	2	0	1	0	1	0	0	1	0	0	0	3	1	0	1	0	0	0	0	1	1	1	1	2	3	0	1	1	2	5	0	1	2	2	2	2	1	0	0	1	1	0	0	0	3	1	1	1	1	2	2	3	3	0	1	1	0	1	0	0	1	4	0	1	1	0	2	3	1	0	0	1	1	2	3	1	1	0	1	1	0	0	0	1	1	1	2	0	0	2	2	1	0	2	0	0	3	4	0	2	2	2	0	0	1	0	1	3	0	0	1	2	0	2	0	4	3	0	0	1	1	3	1	2	0	0	1	1	1	0	1	0	1	0	1	2	1	3	0	1	1	1	0	2	0	4	0	3	2	0	0	1	1	1	0	1	0	2	2	1	1	1	2	1	2	1	2	0	2	3	1	2	0	1	0	1	1	1	0	1	1	3	3	0	1	2	2	2	1	0	1	0	1	1	2	1	0	0	1	1	1	2	0	2	0	1	0	0	0	3	1	0	0	0	4	0	1	2	1	2	0	1	3	1	1	4	1	2	2	2	0	0	2	2	0	0	0	2	4	0	4	1	1	1	3	2	0	2	1	3	0	0	0	0	0	3	2	2	3	2	4	3	0	0	4	4	0	1	2	0	1	0	2	0	1	3	3	0	2	1	1	0	2	3	3	0	1	3	4	0	0	2	0	3	5	1	3	0	2	1	0	0
ENSG00000076108:ENSE00000749972:ENSE00002416931:-1:56600201:56600490:56601246:56601402:12:BAZ2A:63:55:0:0	2	0	1	1	1	0	1	0	1	1	0	1	1	0	5	2	0	1	0	1	3	1	3	0	3	1	1	0	2	1	0	1	2	0	0	4	5	0	2	1	1	4	3	0	2	0	2	4	1	2	1	1	1	0	2	2	1	2	0	1	0	0	0	1	0	0	2	1	1	1	2	2	2	0	2	1	1	0	1	0	0	0	1	1	1	0	2	2	1	3	1	1	1	0	2	4	5	1	0	0	2	0	0	0	1	1	1	1	2	2	1	2	0	1	1	2	1	3	2	0	1	1	1	0	0	1	2	2	3	2	1	0	0	2	1	2	0	1	0	5	0	0	0	1	2	2	1	1	0	0	4	1	2	1	2	1	2	3	2	0	0	0	0	2	2	2	3	1	0	3	1	1	3	1	0	2	2	7	2	2	0	1	1	5	1	2	0	1	0	2	2	0	0	1	3	2	2	1	3	3	0	2	0	0	3	2	4	1	1	2	2	0	3	1	0	2	0	3	8	3	3	2	1	3	2	0	0	2	2	2	0	1	1	2	1	2	2	0	0	3	1	0	2	0	0	2	0	1	1	2	1	1	0	1	4	1	0	0	0	2	1	0	4	0	4	0	1	3	0	0	0	3	0	1	0	0	0	1	0	1	2	1	3	3	1	0	1	0	3	2	2	3	1	0	0	2	0	0	2	2	2	1	1	1	2	1	1	0	2	0	2	1	3	0	2	0	0	0	3	0	2	0	2	1	0	1	1	1	1	2	1	0	1	1	1	1	0	0	3	2	1	2	3	0	3	1	0	2	1	6	0	0	3	0	0	3	3	0	0	1	3	3	1	0	1	0	1	0	1	2	2	2	2	1	2	0	1	3	2	4	1	4	2	1	2	2	6	7	1	0	5	1	2	2	0	4	3	0	4	3	2	0	4	3	0	0	0	2	1	0	3	4	2	0	2	1	5	1	3	2	0	4	1	0	0	4	4	2	1	1	3	4	1	1	1	0	3	2	0	2	0	1	2	1	2
ENSG00000076108:ENSE00000749972:ENSE00003645411:-1:56600201:56600490:56600943:56601098:12:BAZ2A:63:59:0:0	1	2	0	1	1	3	0	0	0	0	0	0	5	0	3	4	3	0	0	3	1	1	0	1	3	2	0	0	0	0	0	1	1	2	2	0	0	2	1	0	2	1	2	2	1	0	0	3	0	2	0	2	1	1	0	3	1	0	1	2	0	0	3	1	3	1	0	1	1	0	3	1	1	0	2	2	0	1	0	0	0	0	1	1	0	1	2	3	0	1	0	0	0	2	1	5	1	3	1	0	1	4	1	0	1	3	0	3	0	0	1	2	0	0	1	3	0	1	3	0	0	2	0	2	1	2	0	2	2	3	2	2	1	2	0	3	1	0	2	2	2	0	0	1	0	0	0	1	3	1	0	1	1	1	1	1	2	1	0	0	2	1	1	2	3	0	5	1	3	0	3	1	6	0	0	0	1	3	1	0	0	0	1	1	2	5	2	1	4	2	1	1	0	0	1	0	0	0	3	1	0	1	0	1	1	1	1	0	4	0	3	0	1	1	4	5	2	3	1	0	2	1	0	0	1	0	0	1	0	2	1	0	2	4	1	2	1	2	1	3	1	1	2	1	0	0	0	1	0	0	0	2	1	2	2	1	2	3	1	1	1	1	3	0	1	1	1	5	0	3	0	1	1	1	0	0	0	2	1	1	1	1	0	2	2	2	3	0	3	1	0	1	0	1	0	1	1	0	2	0	4	0	2	1	2	1	1	1	1	1	1	0	0	3	5	1	0	0	1	1	2	1	3	1	4	0	1	3	0	2	1	1	1	2	0	2	2	1	2	0	0	2	2	1	3	1	2	5	1	1	0	0	1	2	1	0	0	2	2	0	2	5	3	1	2	7	2	0	1	2	1	1	1	1	1	1	3	0	4	2	4	1	2	2	5	1	1	5	0	2	4	0	8	1	0	2	3	1	3	3	1	3	3	1	2	2	1	2	1	2	2	1	2	1	0	2	2	1	4	2	1	4	1	3	0	2	4	2	1	1	2	0	0	2	1	2	2	3	1	3	3	3	2	0	1
ENSG00000076108:ENSE00000749977:ENSE00001145985:-1:56602713:56602857:56603520:56603700:12:BAZ2A:52:49:0:0	0	2	0	0	0	4	2	0	0	0	4	0	0	0	6	4	0	4	0	0	0	4	6	0	4	0	4	16	6	0	2	0	4	2	2	2	2	2	2	2	0	2	4	6	6	6	0	6	4	0	2	8	4	0	2	0	0	0	0	2	6	0	6	0	4	6	2	2	0	0	4	4	0	0	4	4	2	0	2	0	4	2	2	0	2	2	2	0	0	2	10	0	4	4	2	8	9	2	4	0	2	2	2	2	2	2	2	2	2	2	2	2	0	8	4	4	0	2	10	0	20	2	5	0	0	4	2	4	0	2	2	2	2	2	2	2	8	0	0	4	4	2	2	4	4	0	6	3	0	0	0	8	0	2	4	4	2	0	0	2	0	3	0	2	2	4	4	8	4	2	2	6	2	0	0	6	2	2	4	0	2	2	0	2	0	4	2	8	0	4	4	0	2	0	6	0	2	0	2	0	6	6	0	0	4	2	2	4	0	4	4	2	6	2	10	0	0	6	0	4	2	2	4	4	4	0	2	2	4	6	2	4	2	4	2	4	0	0	0	2	8	6	2	2	0	0	0	2	2	0	1	6	0	4	6	0	2	0	8	0	2	4	4	2	4	2	8	6	0	2	0	0	0	0	3	0	0	6	2	0	4	0	0	2	6	0	2	0	6	4	0	0	0	0	0	2	4	2	2	0	4	4	8	0	0	0	0	0	2	0	8	0	0	0	8	0	0	0	0	0	2	2	2	2	2	2	0	2	6	2	4	0	0	2	2	6	8	2	4	4	2	0	0	0	0	0	0	2	2	0	0	0	0	8	0	2	2	0	0	0	4	12	0	0	0	4	0	2	8	6	2	8	6	4	2	6	0	6	10	0	6	6	2	0	10	4	6	8	0	8	12	0	2	4	4	0	6	2	2	5	0	6	2	12	14	2	0	0	0	2	4	4	0	0	0	0	2	0	4	8	2	1	0	0	6	0	4	0	0	2	6	10	0	10	2	2	8	0	0	2	6	0	6	4	4
ENSG00000076108:ENSE00000749977:ENSE00001256920:-1:56602713:56602857:56610114:56610215:12:BAZ2A:52:31:0:0	1	0	0	2	3	1	0	0	0	1	3	1	0	2	1	8	1	1	1	5	2	1	2	1	2	4	0	5	2	0	0	1	0	3	1	3	3	2	3	1	1	1	7	1	1	2	4	1	0	0	2	0	4	0	0	3	0	1	0	1	8	0	2	1	3	6	2	1	2	2	1	4	1	1	2	1	5	2	6	1	1	2	0	1	0	3	2	1	2	1	1	2	0	0	0	4	3	1	0	1	1	5	5	1	0	1	1	6	3	7	1	2	0	0	1	4	1	5	6	0	2	6	2	2	1	0	0	3	4	2	2	0	1	1	4	3	1	1	1	3	2	3	0	4	4	1	1	3	2	2	1	2	0	2	7	4	4	2	6	0	4	3	0	1	1	1	5	3	0	2	2	0	5	1	0	1	2	6	2	3	0	2	0	10	0	3	2	4	3	0	2	1	0	1	3	1	5	1	4	3	2	1	0	0	4	2	3	3	2	1	3	3	1	0	4	2	2	5	1	6	0	1	3	1	2	0	3	0	2	3	2	3	2	3	2	2	0	0	4	1	4	4	4	2	4	1	1	5	4	0	1	5	3	2	2	2	0	1	1	1	1	2	5	4	5	2	2	5	0	1	2	4	3	3	1	0	2	3	2	1	5	0	0	3	2	0	0	2	2	5	2	4	0	1	1	5	4	4	2	0	2	4	4	5	0	0	5	1	3	1	6	3	4	1	2	1	3	1	0	0	1	2	3	5	1	0	0	0	2	2	5	0	7	1	0	3	0	2	2	5	0	0	3	2	4	1	1	5	0	5	4	0	3	2	2	2	3	1	2	2	0	4	3	2	0	1	1	5	5	6	1	4	1	3	1	4	2	6	4	1	6	6	0	6	4	5	6	6	2	6	4	2	2	2	4	2	2	3	2	1	2	2	9	11	8	4	3	1	0	3	5	6	4	3	1	0	4	2	2	2	1	2	0	6	1	0	3	1	5	3	6	7	2	1	5	2	7	2	2	6	5	2	3	1	4
ENSG00000076108:ENSE00000749978:ENSE00001256936:-1:56603359:56603418:56611773:56612246:12:BAZ2A:51:24:0:0	4	12	6	8	6	8	2	2	2	2	2	6	4	0	8	14	0	2	2	10	4	2	2	2	14	10	0	8	16	6	2	4	6	8	6	0	0	12	14	0	4	6	16	20	8	6	2	14	10	2	6	2	6	2	0	18	2	0	2	0	4	6	2	6	4	4	6	10	0	4	8	6	2	4	0	6	12	0	10	8	0	10	4	2	2	2	4	4	8	4	8	4	8	4	12	10	10	10	6	6	4	10	6	2	0	20	6	4	10	12	0	14	2	0	22	18	10	6	8	2	12	16	6	10	2	16	2	10	6	10	2	0	8	6	0	10	8	8	12	12	2	8	0	24	4	2	12	8	12	2	6	22	2	2	22	6	14	12	10	10	6	8	4	14	26	8	20	16	6	6	8	16	22	4	0	2	2	6	2	2	2	4	0	4	8	2	20	4	12	4	6	2	2	14	10	8	0	0	20	14	4	16	10	4	8	2	6	6	6	4	12	2	4	6	8	6	0	14	14	8	12	2	2	6	2	0	2	8	0	8	0	2	2	12	8	10	2	2	4	6	10	6	2	6	0	2	6	4	12	4	6	4	8	2	2	6	0	0	12	8	12	4	2	8	16	22	8	20	2	10	16	12	8	4	0	2	0	10	6	2	8	2	10	34	10	2	6	0	18	4	12	6	2	4	2	18	10	2	4	0	16	6	2	6	2	4	14	6	8	2	12	2	6	4	8	4	2	0	4	2	8	2	16	12	6	2	4	4	8	2	4	8	4	6	6	20	6	2	4	6	0	0	6	4	4	6	12	6	6	8	6	6	0	2	2	8	6	4	6	6	10	12	12	0	4	12	4	14	8	10	6	18	16	4	8	10	16	14	26	8	18	26	0	14	16	20	6	12	4	14	6	0	12	10	20	10	20	8	22	8	6	10	10	16	18	10	4	24	4	4	16	8	8	8	0	10	8	14	14	2	8	16	4	2	2	10	14	10	12	8	6	28	4	8	4	4	12	16	10	4	6	14	6	6	14
ENSG00000076108:ENSE00000749978:ENSE00002415951:-1:56603359:56603418:56604585:56605327:12:BAZ2A:51:45:0:0	0	0	0	2	6	0	0	0	2	0	4	0	0	0	4	8	0	2	0	0	0	2	2	2	0	0	2	4	10	2	0	0	8	0	2	0	0	2	4	0	0	2	2	0	0	2	0	6	2	0	4	0	0	2	2	2	2	4	0	4	4	2	4	0	2	8	0	0	0	0	6	2	2	4	2	6	6	4	0	6	0	4	4	0	2	2	0	0	0	12	4	0	2	0	4	6	6	0	2	0	0	4	2	0	0	8	4	6	2	2	0	2	0	0	4	4	0	4	6	2	8	4	2	0	0	0	0	6	2	0	6	2	0	0	4	0	4	0	6	0	0	2	2	4	2	0	2	4	6	0	6	8	0	0	0	0	0	4	0	0	0	2	0	2	2	6	4	4	2	2	2	4	0	0	0	0	2	10	0	2	0	4	4	2	2	0	6	4	2	2	0	2	8	4	4	0	0	0	2	0	4	2	2	0	2	2	6	2	4	0	4	2	0	2	2	0	0	2	2	8	0	0	0	2	4	2	8	4	2	2	0	2	0	2	4	2	2	0	2	0	2	2	2	0	0	8	0	0	2	2	0	4	4	4	2	4	0	2	2	2	4	4	2	4	2	2	2	8	2	0	2	4	0	2	2	0	0	6	4	0	4	2	2	10	0	0	4	0	4	4	2	6	0	0	0	0	0	2	4	0	2	2	2	0	0	0	2	0	2	0	10	0	2	2	0	2	0	0	0	0	2	2	8	6	4	4	0	2	2	0	0	0	2	6	0	6	0	4	2	2	2	2	0	4	2	2	2	4	0	2	4	0	0	8	0	2	0	2	2	2	2	4	4	2	2	4	0	2	10	0	2	0	8	2	4	6	0	0	6	0	2	4	2	8	4	4	2	6	2	8	2	0	6	0	4	4	8	2	6	6	2	6	8	8	4	4	0	4	4	6	14	12	2	0	0	0	2	2	2	6	0	4	2	0	2	0	2	2	2	4	2	8	0	4	4	2	8	4	0	2	8	0	0	2	6
ENSG00000076108:ENSE00000749982:ENSE00001256920:-1:56605073:56605327:56610114:56610215:12:BAZ2A:44:31:0:0	0	1	0	0	1	0	0	0	0	1	0	0	0	3	2	0	0	1	0	2	2	3	1	0	3	0	1	3	1	0	1	0	3	1	0	1	1	1	3	0	1	1	1	1	0	2	0	0	1	0	0	1	1	0	1	2	0	0	2	0	5	0	1	0	1	0	2	2	1	0	1	1	0	2	2	1	1	0	0	0	2	1	1	0	0	0	2	1	0	2	1	0	0	2	0	1	1	1	0	1	0	0	1	0	0	1	1	1	0	0	1	0	1	1	1	5	0	2	1	1	5	2	1	0	0	1	1	2	1	2	0	0	0	1	2	1	3	1	1	0	1	0	1	2	1	1	1	1	1	0	1	1	0	2	1	1	0	2	3	0	1	1	0	2	1	1	5	0	1	0	1	3	1	0	0	0	1	2	1	1	1	2	0	1	0	1	1	1	1	0	0	0	0	0	2	1	1	1	3	3	0	0	0	0	0	0	3	0	0	3	3	1	1	0	1	2	0	2	1	2	2	0	0	0	3	0	0	1	0	3	0	0	0	1	1	0	0	1	1	4	0	0	1	1	1	2	1	2	5	0	1	1	2	1	3	3	0	0	4	0	2	0	2	1	5	0	1	4	1	0	1	1	0	0	1	0	0	1	0	0	3	1	2	2	1	0	0	0	4	1	1	1	0	0	3	2	1	0	3	0	2	2	0	2	0	0	2	0	0	0	0	1	5	1	2	2	0	0	0	1	1	1	4	4	0	1	1	2	0	1	0	1	0	2	0	1	0	1	1	2	0	0	1	0	1	0	0	0	1	1	1	1	0	3	3	0	2	2	0	1	3	2	1	1	0	1	0	2	4	0	0	1	0	2	1	4	1	0	4	0	1	7	0	2	1	4	3	2	0	7	2	0	0	1	3	0	4	0	1	0	1	3	2	3	3	2	1	1	2	2	3	2	1	2	0	4	2	2	2	2	4	1	0	1	0	0	0	2	3	2	5	4	2	2	0	2	2	0	0	2	2	2	1	2	1
ENSG00000076108:ENSE00000749982:ENSE00001256948:-1:56605073:56605327:56613953:56614138:12:BAZ2A:44:18:0:0	1	2	0	5	1	3	1	0	0	2	0	2	1	0	1	5	0	1	0	3	1	1	0	0	6	0	0	4	2	0	0	0	2	2	0	0	3	4	2	1	0	1	2	0	4	0	0	7	1	1	0	2	2	0	2	2	1	1	1	0	4	0	1	0	5	2	3	0	0	2	0	9	0	0	1	2	2	2	3	1	2	1	0	0	0	0	0	0	1	2	1	1	0	0	2	8	2	3	0	0	1	0	4	2	0	0	0	0	1	2	0	3	1	1	5	0	2	2	2	0	6	6	1	3	0	1	0	6	0	4	2	0	1	2	0	5	1	1	3	1	0	3	0	5	2	0	1	0	3	3	1	4	0	0	3	4	1	4	5	1	5	3	0	1	3	0	4	13	0	1	2	3	6	0	0	1	2	7	4	1	0	4	0	7	1	3	7	3	0	1	2	1	1	0	2	0	4	0	2	3	1	0	0	0	7	2	4	1	2	1	2	1	0	0	3	1	0	9	0	1	0	1	0	5	1	0	1	0	0	3	0	2	0	1	3	4	1	3	1	1	3	4	4	2	0	1	1	3	0	0	0	0	3	3	7	1	2	0	4	3	0	0	0	4	5	0	4	8	0	2	1	1	3	1	0	1	0	1	6	0	1	3	1	0	1	0	0	0	1	0	2	2	1	0	0	6	2	2	3	0	5	2	1	1	0	0	2	0	0	0	3	1	3	0	0	0	0	0	0	2	0	2	4	1	1	0	0	2	1	0	2	0	1	3	0	3	0	3	2	0	0	0	2	1	0	0	3	1	3	5	0	1	1	2	1	0	2	3	2	1	3	5	2	0	1	3	3	0	2	1	2	3	7	2	5	0	1	0	6	1	1	5	0	7	2	3	3	4	6	4	9	0	3	1	2	3	4	0	4	1	0	5	5	5	4	1	2	0	0	0	2	3	4	4	0	0	1	0	0	2	2	3	1	2	1	2	2	5	0	3	6	8	6	3	1	1	1	3	1	1	2	0	2	0	3
ENSG00000076108:ENSE00000749982:ENSE00002369008:-1:56605073:56605327:56613015:56613098:12:BAZ2A:44:22:0:0	0	0	0	1	0	1	0	0	0	0	4	2	0	2	5	4	0	1	0	0	0	1	1	0	1	2	0	8	8	1	1	4	2	0	0	2	1	0	1	0	0	4	2	3	3	1	0	3	1	2	4	0	0	4	1	5	1	1	0	0	3	0	2	2	3	7	0	4	0	0	1	4	0	1	2	2	3	1	1	0	0	2	1	1	1	0	2	0	3	2	3	0	3	1	0	6	4	4	0	1	0	1	1	1	0	3	1	3	0	2	0	1	0	2	1	0	3	1	7	0	4	2	1	3	0	2	0	6	3	2	5	0	1	1	1	3	1	0	1	1	2	0	0	4	2	1	2	2	2	0	1	4	0	2	9	2	2	2	6	1	6	2	0	0	0	3	4	5	1	1	1	4	3	2	1	2	0	5	2	1	1	1	0	2	0	1	0	5	1	1	0	0	3	0	5	0	1	0	3	6	1	1	2	1	4	1	4	1	2	3	3	1	1	0	2	3	0	2	3	2	1	0	1	1	1	0	3	2	1	4	0	1	1	2	3	0	1	1	0	3	1	4	2	1	1	1	4	2	2	2	3	1	1	3	5	1	1	0	0	2	0	2	5	3	5	1	1	2	2	2	1	3	0	1	0	0	0	1	1	0	5	0	2	2	4	0	0	0	2	1	4	0	0	1	0	4	3	0	5	1	5	0	8	0	1	1	2	2	2	0	3	0	0	0	0	1	2	1	3	1	3	0	5	6	3	1	3	3	2	0	4	1	6	2	1	2	1	2	0	2	0	1	1	0	2	1	3	3	0	1	1	0	1	2	1	1	2	1	0	2	0	5	1	1	0	3	1	3	2	0	2	7	3	5	1	3	2	1	11	1	6	2	0	2	5	1	5	3	1	1	6	3	2	4	3	5	4	0	4	2	3	4	6	4	4	0	4	1	4	3	2	4	0	0	1	0	2	3	1	1	3	4	0	0	1	0	1	6	2	2	4	2	1	1	1	1	2	2	2	3	2	1	1	1	5
ENSG00000076108:ENSE00000838779:ENSE00000749972:-1:56599129:56599358:56600201:56600490:12:BAZ2A:66:63:0:0	0	0	0	3	2	4	4	2	0	0	4	0	6	2	8	4	0	2	5	0	4	4	0	2	8	3	0	2	0	1	5	4	0	4	2	0	4	6	6	2	0	2	6	4	2	2	0	6	2	0	5	8	2	4	2	2	2	2	0	0	0	2	2	2	4	6	6	4	0	0	2	3	4	6	4	6	0	0	3	0	0	0	0	2	0	4	0	4	11	0	2	0	4	4	6	6	7	0	0	0	3	2	2	2	5	2	2	4	4	0	0	4	2	0	2	2	0	6	7	2	7	2	4	2	0	0	0	10	4	2	3	3	2	1	8	2	4	0	0	5	3	7	2	4	1	0	0	5	4	0	0	6	0	4	4	2	4	2	8	4	4	2	4	3	2	0	8	0	4	2	8	3	8	0	0	0	0	4	0	0	0	6	2	2	5	0	2	4	2	0	4	4	4	0	5	2	2	2	2	5	0	6	6	2	7	0	2	2	6	4	4	0	2	4	6	1	2	4	2	5	2	2	0	2	3	2	8	2	1	0	0	2	0	6	0	2	0	3	2	9	2	10	4	4	6	0	2	6	0	4	0	2	4	0	6	0	0	0	0	12	2	2	0	6	5	6	2	2	0	6	10	0	2	6	0	2	4	0	4	0	6	2	4	3	4	2	0	1	6	0	2	6	0	0	1	6	7	0	8	2	0	0	4	0	0	4	4	0	6	6	2	0	11	6	0	0	0	4	4	0	2	5	4	2	2	2	4	2	0	1	0	4	0	4	2	6	0	2	4	4	2	0	3	2	2	4	2	0	4	0	0	0	4	1	0	0	0	0	0	2	2	8	0	0	7	4	0	2	4	2	2	6	8	0	6	0	2	0	5	2	0	12	4	2	8	6	2	6	2	2	9	4	4	2	4	4	6	2	0	0	2	4	5	8	6	7	2	0	0	0	2	2	6	0	2	4	0	0	0	0	2	5	0	2	0	0	0	8	1	0	8	8	2	2	2	2	4	3	4	4	0	2	2	0	2
ENSG00000076108:ENSE00001145897:ENSE00000749972:-1:56598868:56599011:56600201:56600490:12:BAZ2A:67:63:0:0	6	6	0	10	2	4	4	2	2	4	0	2	8	4	2	6	0	4	2	4	2	0	2	2	10	0	0	2	8	4	0	2	0	0	6	6	4	0	4	2	0	4	2	4	2	0	2	2	2	2	0	2	4	2	4	10	0	6	0	2	4	6	6	0	8	6	4	2	0	2	2	4	0	4	4	4	8	2	4	0	0	2	0	0	2	0	6	4	4	8	2	2	4	2	4	6	3	4	6	4	4	2	4	2	0	2	2	2	8	10	0	8	2	0	4	0	2	2	3	4	6	2	6	2	0	10	2	4	4	2	6	0	4	0	0	6	2	0	2	9	2	0	0	0	2	0	2	2	4	2	4	4	4	2	6	6	14	4	2	0	2	8	2	10	10	2	8	4	2	0	0	6	12	0	2	8	0	8	0	2	2	8	0	6	4	2	10	6	6	6	2	0	2	2	2	2	2	2	4	10	0	8	4	0	14	8	2	2	10	4	4	4	4	4	8	2	2	12	6	8	6	0	0	2	6	2	0	4	2	6	0	3	2	4	0	4	2	2	2	6	4	4	2	4	2	2	4	12	0	2	0	2	2	4	4	4	0	4	10	6	2	4	2	0	12	12	6	8	2	6	2	6	4	2	2	2	2	4	4	4	12	0	8	12	8	2	8	2	6	6	6	2	4	2	2	4	6	0	2	2	10	0	0	2	1	0	16	0	4	2	13	4	4	6	2	4	0	0	2	2	2	6	8	14	4	0	6	4	6	2	2	4	4	8	4	1	4	6	2	8	0	4	6	6	0	6	4	4	0	8	6	2	2	6	2	0	4	2	0	2	10	6	6	0	2	8	6	4	4	2	0	6	6	0	14	4	12	6	10	4	2	8	2	0	18	6	2	6	2	2	8	4	6	2	4	4	11	4	14	4	2	6	2	10	6	2	0	6	0	2	10	2	2	2	0	2	0	0	8	2	6	2	6	0	6	12	6	10	2	4	0	16	2	6	4	4	16	10	4	6	7	8	0	4	4
ENSG00000076108:ENSE00001145897:ENSE00001145957:-1:56598868:56599011:56601546:56602192:12:BAZ2A:67:53:0:0	0	2	2	6	2	6	2	0	4	0	4	6	10	2	14	20	0	0	4	4	4	8	8	0	6	2	2	6	10	0	6	4	8	2	0	6	2	4	2	2	0	4	8	8	8	4	2	8	4	12	3	4	8	4	8	12	0	2	2	2	8	2	9	2	8	7	6	2	6	0	8	6	6	8	2	2	4	0	4	12	2	4	0	6	2	3	4	8	12	4	5	0	2	0	4	4	16	10	6	8	6	19	8	4	4	14	2	8	6	10	2	4	0	7	8	4	6	14	2	0	12	6	4	6	0	10	0	8	6	6	8	2	2	16	4	8	12	2	6	10	2	1	0	4	8	2	6	2	14	0	6	6	4	4	8	14	4	2	10	4	4	8	2	4	10	5	10	10	4	8	6	10	10	0	2	4	6	9	2	10	4	0	2	16	8	8	8	14	8	8	4	2	5	2	8	6	2	2	8	10	2	2	6	6	20	2	4	4	8	4	2	1	2	10	4	14	4	8	6	16	10	0	14	14	4	4	3	4	4	4	2	4	0	12	17	18	8	2	4	4	8	18	12	6	4	4	2	8	12	2	2	6	6	8	14	7	4	2	4	4	4	8	4	4	24	4	14	10	4	8	16	8	0	6	4	0	0	6	4	4	10	0	12	6	5	2	6	3	6	10	6	10	2	4	4	8	2	4	4	2	10	4	6	0	0	0	6	2	6	0	6	4	9	6	12	0	2	4	2	0	2	2	24	8	2	2	4	10	4	4	7	6	4	6	2	12	12	7	8	4	4	4	8	2	4	2	6	10	2	10	8	2	10	6	0	4	6	6	2	0	14	10	6	4	4	0	10	8	8	8	8	14	8	8	8	4	16	10	12	0	8	22	6	6	9	8	4	12	2	8	14	2	4	10	6	14	20	6	18	10	6	4	18	14	12	10	0	16	2	4	8	24	8	4	0	8	6	12	4	2	4	12	4	2	6	8	4	10	8	6	14	38	6	2	8	10	22	10	6	8	8	4	3	4	18
ENSG00000076108:ENSE00001145897:ENSE00001145985:-1:56598868:56599011:56603520:56603700:12:BAZ2A:67:49:0:0	0	0	0	0	0	2	0	0	0	0	0	0	2	0	4	2	0	0	2	2	0	2	2	0	4	2	0	4	4	0	2	0	6	8	0	6	2	0	4	4	4	0	4	2	0	2	0	2	0	0	2	2	2	0	0	0	2	2	2	2	0	0	0	0	2	6	2	6	0	0	2	2	0	0	0	0	2	2	0	2	2	0	0	0	0	2	0	2	0	0	10	2	0	0	2	2	6	4	0	0	2	0	0	2	0	2	0	0	0	0	2	4	0	2	8	0	0	0	4	0	6	0	0	0	0	0	0	6	0	2	4	4	3	2	0	0	0	0	2	4	2	2	0	2	2	0	2	2	2	2	2	0	2	0	2	4	0	0	0	0	4	4	2	0	0	0	2	2	0	0	0	2	8	0	2	0	0	6	2	4	0	0	0	8	0	0	2	8	2	4	2	2	0	4	0	0	2	2	6	2	0	2	2	0	0	2	0	2	0	0	0	0	8	6	2	0	0	0	2	4	2	0	0	4	6	0	2	0	0	4	2	2	2	2	6	3	2	0	0	6	2	2	0	2	2	0	2	8	6	2	2	2	2	2	2	2	2	0	2	0	2	0	0	0	4	2	7	4	0	4	4	0	2	0	0	0	0	2	0	4	0	0	0	12	4	0	0	2	6	6	4	0	0	2	2	4	0	0	2	0	4	0	2	2	0	0	4	2	0	0	3	0	0	2	2	0	0	0	2	0	0	0	10	2	0	0	4	2	2	0	2	0	6	6	2	4	0	2	0	0	2	0	0	4	0	4	2	4	0	4	4	0	0	0	0	2	0	2	8	0	0	8	2	0	0	2	0	2	2	0	4	5	2	0	0	4	2	0	4	0	6	6	0	6	4	6	12	14	2	6	16	6	2	4	2	2	4	0	4	4	0	4	6	4	10	12	0	2	2	0	0	10	4	6	2	2	0	4	2	2	4	0	0	2	0	0	0	6	0	2	6	15	2	7	4	4	2	0	2	0	2	0	0	0	2
ENSG00000076108:ENSE00001145919:ENSE00000749972:-1:56599964:56600096:56600201:56600490:12:BAZ2A:64:63:0:0	0	0	0	4	4	0	4	0	2	0	4	0	4	0	2	4	0	0	2	2	2	0	4	0	4	0	4	2	0	2	0	2	0	2	6	0	4	0	2	4	2	0	4	0	0	0	2	4	0	2	2	2	2	2	2	6	2	2	0	0	2	0	0	2	4	0	0	2	0	2	6	2	4	4	4	4	6	0	0	2	6	2	2	0	0	2	6	6	0	4	0	0	4	0	0	2	4	2	0	0	2	2	0	2	4	0	2	0	2	0	0	2	0	0	2	4	0	4	4	2	0	0	2	2	0	4	0	2	0	4	6	2	0	0	6	4	2	2	2	0	0	4	0	2	6	2	2	0	2	0	2	4	0	0	4	0	0	4	4	0	4	0	2	0	2	0	4	6	2	4	0	2	6	6	0	2	0	2	0	0	0	2	0	6	4	0	0	0	4	0	2	0	0	4	2	2	2	0	4	2	0	2	4	0	8	0	3	2	2	2	6	4	0	0	0	2	0	2	0	2	0	2	2	2	0	0	2	0	0	2	0	0	0	6	0	0	4	2	2	0	2	2	2	0	4	4	0	2	4	0	0	2	0	0	2	0	2	0	2	2	0	0	2	2	2	0	4	2	2	0	2	0	2	0	0	2	0	2	2	0	0	0	2	6	2	2	0	0	6	6	2	0	0	0	0	2	2	4	6	2	2	0	0	2	0	2	6	4	0	0	6	2	0	0	0	0	4	0	0	0	6	2	6	0	4	0	6	2	2	0	2	0	0	8	0	4	2	0	0	8	0	0	6	2	0	2	2	2	2	2	0	0	2	4	0	2	0	0	2	2	4	6	4	2	2	0	4	2	2	2	6	6	2	4	2	2	0	4	4	0	2	2	0	4	6	2	4	2	0	0	0	0	1	0	6	0	4	0	4	2	8	0	6	6	2	0	0	0	0	0	6	2	4	2	0	0	4	4	2	4	0	12	0	6	4	2	4	0	0	0	6	12	2	4	0	4	2	2	0	0	0	0	0	6	2
ENSG00000076108:ENSE00001145919:ENSE00003645411:-1:56599964:56600096:56600943:56601098:12:BAZ2A:64:59:0:0	0	4	3	5	2	6	2	0	0	0	0	4	6	2	0	0	0	1	2	0	0	0	2	0	0	1	0	2	12	2	0	0	0	2	6	0	2	6	2	6	2	4	5	2	0	2	0	0	0	1	2	0	4	3	0	2	1	0	0	1	0	1	4	2	4	6	0	2	7	0	2	6	2	0	3	4	6	0	4	0	0	1	2	0	2	2	0	3	2	2	1	0	2	0	1	2	6	1	4	0	4	4	0	0	2	0	0	0	4	2	0	1	0	2	2	0	3	4	8	2	6	2	4	6	0	0	0	8	2	2	4	4	2	0	0	0	4	4	4	0	3	0	0	7	4	0	0	4	2	2	0	3	2	2	2	5	3	5	4	1	2	2	4	0	4	2	4	7	0	0	2	0	0	0	2	2	4	0	4	2	0	2	2	0	0	4	0	4	0	1	2	2	1	2	4	0	2	0	8	8	0	2	0	3	4	0	4	0	2	0	1	4	1	4	2	2	0	8	0	2	6	1	0	2	2	0	2	0	2	4	0	6	3	2	1	1	2	2	1	4	4	8	2	6	2	5	2	6	2	0	0	0	0	0	10	5	2	2	3	4	1	4	2	0	3	2	4	3	0	4	6	3	3	0	0	2	0	4	2	2	2	2	4	6	0	0	4	4	3	0	2	4	2	0	2	2	0	2	2	2	6	2	5	0	0	4	2	4	3	2	4	2	2	0	0	0	2	0	4	8	2	2	3	2	0	0	4	4	6	0	0	2	4	1	0	2	4	2	4	3	3	0	2	4	2	0	2	2	2	2	3	0	4	0	2	4	0	0	2	0	8	5	4	2	0	3	2	0	4	0	1	2	2	5	2	4	1	0	4	0	0	6	2	2	3	4	4	3	1	0	0	0	4	7	3	4	2	0	2	1	0	4	4	4	8	9	2	0	2	1	6	9	7	6	1	2	4	3	8	5	8	4	0	2	4	0	8	4	4	2	4	7	2	4	2	2	2	1	5	5	8	0	4	0	5
ENSG00000076108:ENSE00001145985:ENSE00001256913:-1:56603520:56603700:56609736:56609946:12:BAZ2A:49:32:0:0	0	6	2	4	0	0	2	0	0	2	2	0	0	1	4	5	0	0	0	2	3	4	0	2	2	2	2	7	5	0	0	0	0	0	4	0	0	4	4	0	1	6	5	2	0	0	1	2	2	2	4	6	0	0	0	2	0	0	0	0	6	2	8	1	0	0	0	2	0	2	0	6	2	2	2	2	2	0	0	2	0	5	2	1	0	2	4	0	0	4	4	0	2	2	6	4	2	2	0	1	4	6	4	0	0	2	0	0	0	2	0	2	0	1	6	2	2	2	0	2	4	6	4	0	0	0	0	0	6	1	0	0	2	0	0	2	4	2	2	4	0	0	2	4	2	0	2	8	2	0	6	2	0	0	2	7	5	0	4	1	1	4	0	3	0	0	8	2	0	0	2	7	3	2	1	2	2	0	2	0	2	2	0	6	0	0	4	2	3	1	2	2	2	4	2	0	2	0	0	1	2	0	0	0	9	2	9	2	0	0	0	2	4	0	1	4	0	0	8	7	2	2	0	3	4	0	8	0	4	2	2	2	2	0	0	6	0	0	2	2	3	2	0	2	0	0	2	6	4	5	4	0	2	4	4	0	2	0	8	8	4	0	0	0	2	2	1	4	2	4	0	6	3	0	0	0	0	1	4	4	4	4	0	6	4	0	0	0	4	4	2	4	0	0	0	4	2	0	0	0	5	3	4	1	2	0	0	2	4	0	0	0	2	0	3	2	0	2	0	2	0	0	4	4	0	2	4	4	0	0	2	0	2	0	0	0	3	0	1	4	1	0	1	6	0	2	2	4	0	0	2	0	4	0	0	2	2	2	0	0	6	8	0	0	0	2	2	6	6	2	2	2	2	0	6	2	6	0	0	0	0	12	0	8	8	3	4	7	0	4	8	2	0	2	7	6	6	6	4	6	4	6	2	8	2	5	3	0	4	2	6	0	2	4	0	4	2	8	6	4	4	0	2	2	2	0	2	2	6	2	0	2	4	0	8	2	5	8	4	8	3	4	2	0	8
ENSG00000076108:ENSE00001256913:ENSE00001181309:-1:56609736:56609946:56615219:56615607:12:BAZ2A:32:15:0:0	1	0	0	2	1	0	2	0	1	0	0	1	1	1	0	5	1	1	0	2	2	1	1	0	2	1	0	2	5	4	3	0	3	1	4	2	0	0	2	0	0	0	1	4	1	0	1	2	3	1	0	0	2	0	2	1	0	0	2	0	0	0	1	0	1	0	0	3	2	0	0	2	1	2	0	2	1	0	2	1	0	1	1	0	1	0	1	0	0	0	0	0	0	0	0	4	1	0	2	1	2	1	2	0	1	1	0	5	1	1	0	0	0	0	3	8	3	2	2	0	4	1	1	1	0	0	0	2	4	1	2	0	0	2	0	0	4	1	0	3	0	2	2	1	2	0	0	2	0	0	0	1	0	1	4	2	2	0	0	3	1	2	0	0	5	2	3	2	0	3	2	9	3	0	0	1	2	2	1	2	0	1	1	0	1	1	3	1	4	1	0	0	2	2	2	0	0	1	1	3	1	1	1	1	5	1	1	0	0	0	1	0	2	0	3	0	0	2	2	1	0	0	0	1	0	0	1	0	1	2	0	0	0	4	1	0	1	0	0	0	0	4	0	0	2	0	0	1	2	0	1	0	5	1	4	0	0	1	0	1	6	0	0	1	1	3	0	5	0	0	0	1	2	0	0	0	0	1	1	0	2	0	1	1	0	0	2	0	4	2	5	1	0	0	0	4	4	0	4	1	3	0	1	0	1	1	1	0	1	0	0	3	0	0	1	0	0	0	2	1	2	1	10	4	0	0	2	0	1	1	0	2	1	1	0	7	2	0	0	1	0	1	1	0	2	1	0	0	0	1	0	0	1	1	1	1	0	1	1	1	0	5	0	0	0	2	0	2	3	3	0	1	5	0	2	2	4	0	2	0	1	4	0	1	0	1	2	0	2	4	1	0	0	0	0	2	0	0	2	2	2	0	1	4	3	0	1	1	2	2	5	3	2	2	1	1	5	2	1	0	3	2	2	0	0	0	4	1	2	5	1	1	0	3	2	3	2	4	1	0	1	4	2	0	2
ENSG00000076108:ENSE00001256913:ENSE00001256936:-1:56609736:56609946:56611773:56612246:12:BAZ2A:32:24:0:0	0	0	0	3	6	0	2	1	0	0	1	0	4	2	2	16	1	0	0	2	0	3	0	0	4	2	0	11	2	4	1	2	0	1	0	2	2	6	3	1	0	0	5	3	0	2	0	2	0	2	2	0	0	0	0	4	0	0	0	0	4	3	3	4	1	6	2	4	0	0	0	8	2	2	0	0	0	0	2	6	0	2	0	2	1	2	5	0	2	0	2	0	0	0	2	5	5	2	2	0	0	1	7	0	1	0	4	0	1	2	0	5	0	4	8	7	6	5	10	0	2	1	0	3	2	2	0	2	6	4	9	2	0	4	4	9	4	4	2	6	2	2	0	0	0	0	0	6	0	0	0	2	0	0	5	5	2	0	6	0	3	0	0	0	8	4	5	0	2	0	1	3	6	2	0	1	2	2	2	2	0	0	0	6	2	2	0	5	7	4	4	0	0	0	2	0	0	0	6	2	2	4	2	0	5	3	3	2	4	2	0	3	0	2	4	1	0	3	0	2	3	0	0	3	2	0	3	2	0	0	0	0	1	0	0	2	1	0	0	2	2	0	0	0	2	0	0	0	2	0	5	3	0	0	0	0	2	0	6	7	4	0	0	4	4	2	0	0	0	4	2	2	0	0	2	2	2	3	2	0	1	4	10	4	2	2	5	0	4	5	4	2	0	4	1	10	0	0	3	4	1	0	2	3	0	0	2	0	3	0	6	0	3	2	4	0	0	0	4	0	0	4	4	8	3	1	1	0	5	2	0	2	4	2	0	4	2	2	2	2	0	0	0	4	0	0	3	0	0	3	0	0	4	4	0	4	2	2	4	4	2	3	2	3	1	8	2	10	8	4	0	5	6	3	0	2	6	3	4	1	0	13	0	6	7	2	3	5	2	1	2	2	2	2	6	2	8	10	15	2	4	5	2	8	4	3	1	7	1	0	0	10	3	5	0	2	5	0	0	0	2	3	2	0	4	2	4	9	2	6	6	15	6	1	2	4	4	0	0	2	2	2	1	0	11
ENSG00000076108:ENSE00001256913:ENSE00002342603:-1:56609736:56609946:56613018:56613233:12:BAZ2A:32:20:0:0	1	1	1	2	2	0	0	0	0	1	5	0	2	3	2	5	0	0	0	3	1	1	1	2	2	1	0	3	1	1	1	0	3	2	3	1	1	3	0	0	0	1	2	0	1	0	0	2	2	0	0	0	1	1	0	1	1	0	0	0	4	0	1	0	0	1	0	1	2	1	0	1	0	1	0	0	2	1	1	0	0	0	0	0	1	3	1	0	1	2	3	0	0	1	0	2	0	3	1	0	2	1	3	0	1	0	3	0	0	1	0	2	0	0	3	1	0	1	6	0	5	1	3	1	0	2	1	5	0	1	4	1	1	2	0	2	3	0	1	6	1	1	0	6	5	1	2	4	3	0	0	3	1	0	2	4	0	2	0	0	3	2	1	3	4	2	8	4	1	0	0	2	3	0	0	0	1	2	1	3	0	1	2	1	0	0	3	4	1	1	2	2	1	5	3	1	1	0	2	1	0	2	3	2	5	0	3	1	2	1	2	0	0	1	3	1	1	2	0	3	0	0	0	3	0	0	2	2	1	2	1	4	0	3	6	7	0	0	1	0	2	4	1	2	5	2	1	4	3	1	5	0	2	0	1	0	0	0	2	3	4	3	0	1	3	4	0	4	2	3	7	0	1	0	0	0	0	1	5	1	1	0	0	2	1	1	2	0	3	3	5	2	1	3	1	1	4	2	1	1	6	3	1	2	0	0	3	0	2	0	2	2	1	1	3	1	0	0	2	0	2	1	8	3	4	0	1	0	4	0	0	1	2	1	1	2	1	0	1	3	0	0	3	0	1	0	3	0	1	1	1	1	0	0	1	5	1	0	0	1	3	2	1	0	0	3	2	3	2	2	0	1	2	2	2	4	3	1	8	1	2	5	0	2	2	9	2	3	1	0	3	1	1	0	0	4	3	4	1	2	0	1	3	3	1	2	0	2	0	0	4	1	4	3	0	4	5	2	0	0	2	6	2	0	0	2	3	1	2	1	1	4	1	0	3	3	6	1	3	4	2	3	2	0	3
ENSG00000076108:ENSE00001256913:ENSE00003591425:-1:56609736:56609946:56617395:56617532:12:BAZ2A:32:10:0:0	0	0	0	1	2	0	2	0	0	2	0	2	0	1	4	3	0	1	0	3	2	0	0	1	0	1	0	3	3	1	2	0	1	1	3	0	2	3	2	0	0	2	2	1	4	0	0	2	3	1	0	2	2	1	2	1	2	0	0	0	1	0	2	1	0	2	0	7	1	0	1	1	1	0	1	2	0	0	1	4	0	3	0	0	0	0	1	0	2	2	2	0	0	0	3	6	3	2	0	2	5	2	1	2	0	2	1	0	1	1	2	3	0	1	4	3	1	2	4	1	4	2	1	1	0	0	0	2	2	3	1	0	0	0	1	4	0	2	6	3	0	1	0	1	1	0	2	3	3	0	1	1	1	3	2	5	2	3	0	0	4	1	0	2	4	0	3	2	1	3	0	1	4	0	2	2	2	4	0	3	1	1	0	1	1	0	1	3	2	0	2	0	2	1	2	0	3	0	2	4	0	0	1	0	4	1	1	0	2	1	1	1	0	0	1	1	1	5	3	3	3	0	0	3	2	1	1	2	2	0	1	0	1	7	6	2	1	0	0	2	3	1	1	1	2	1	2	1	4	3	2	1	1	1	1	1	2	0	0	1	1	0	0	1	1	2	4	4	0	2	5	1	2	0	0	0	2	0	2	1	2	1	3	2	0	0	3	1	0	1	3	1	0	0	0	2	1	1	4	1	2	2	3	2	1	0	1	1	1	0	2	0	1	1	1	0	1	0	0	0	0	1	6	2	6	0	0	2	1	0	0	1	0	0	0	1	2	4	1	1	3	0	0	3	1	0	3	4	1	6	4	0	0	0	3	0	5	3	5	1	1	6	4	0	0	6	1	2	3	3	2	3	2	1	5	1	2	3	4	1	2	2	0	3	2	0	3	1	0	3	8	0	2	2	1	3	4	0	6	3	2	2	5	10	0	2	0	2	0	0	1	2	1	2	0	4	2	3	1	1	4	1	2	1	0	5	5	2	2	0	1	7	0	1	2	1	13	1	1	1	1	3	0	1	2
ENSG00000076108:ENSE00002347644:ENSE00000749969:-1:56598359:56598783:56599702:56599848:12:BAZ2A:69:65:0:0	0	0	2	4	0	2	0	0	0	0	6	4	0	2	2	2	0	0	2	2	0	0	0	4	0	4	2	2	2	0	2	2	0	4	0	0	0	2	4	0	2	0	2	0	2	2	4	0	2	2	2	4	0	4	0	0	0	0	2	0	2	0	2	0	2	0	2	0	0	0	2	6	2	0	2	0	2	6	0	0	0	0	4	0	0	0	0	0	0	2	4	2	2	2	2	8	2	0	0	0	0	0	6	2	4	2	0	0	0	0	0	0	0	2	2	2	2	0	0	0	6	0	0	0	0	0	2	0	2	6	0	0	0	0	0	2	4	0	2	0	2	0	0	4	0	2	4	0	2	2	4	2	0	0	2	0	0	0	2	0	2	2	2	0	2	2	2	0	0	0	2	0	4	0	0	0	2	2	2	2	2	2	2	4	2	0	4	6	0	0	0	10	0	0	2	0	2	2	4	4	4	4	4	0	6	0	2	2	0	4	0	8	6	0	2	0	4	2	0	4	0	0	2	0	4	0	2	0	0	4	0	2	2	0	0	0	2	0	0	0	4	4	0	0	0	2	2	0	2	0	0	0	6	0	0	0	2	0	4	0	2	0	4	4	6	2	0	0	0	4	2	2	2	0	0	2	0	2	0	0	4	0	0	0	4	2	4	0	4	2	2	0	0	0	0	2	2	2	0	0	4	4	0	0	0	2	4	0	0	0	4	0	4	0	0	0	0	0	0	0	0	0	4	4	0	0	4	2	0	2	2	4	4	4	4	0	4	0	0	2	2	0	0	0	0	0	2	4	0	4	0	0	2	2	4	0	2	0	2	0	6	6	0	0	2	0	2	4	6	0	0	2	2	2	0	2	2	0	6	0	0	6	2	0	8	4	2	0	0	10	4	2	2	2	4	0	6	0	10	2	0	2	2	4	4	2	0	0	0	0	8	2	0	4	0	4	2	2	2	6	2	0	2	0	2	4	0	0	0	2	6	8	6	0	2	0	8	0	0	2	8	2	2	6	2
ENSG00000076108:ENSE00002358518:ENSE00001145985:-1:56600943:56601086:56603520:56603700:12:BAZ2A:58:49:0:0	0	2	0	0	0	4	2	2	0	0	0	2	2	4	2	0	0	2	4	0	6	0	6	0	2	6	0	2	6	0	0	0	2	0	2	4	6	2	4	2	2	4	0	0	0	2	0	4	0	0	2	6	0	2	0	0	2	2	0	0	8	0	6	2	2	4	4	0	2	0	0	8	0	0	4	6	6	0	8	0	4	0	4	2	0	2	2	0	2	6	6	2	8	2	0	7	10	0	6	2	0	0	12	0	0	0	2	2	4	2	2	8	6	0	4	0	2	0	8	0	8	0	4	0	0	0	2	6	4	2	4	0	2	2	8	0	2	0	4	2	3	2	2	6	4	2	4	2	4	0	2	0	0	2	6	0	6	2	4	2	6	2	4	6	4	2	8	2	2	2	4	6	12	0	0	4	2	4	0	4	2	0	0	0	2	4	2	4	2	6	0	4	2	2	2	0	0	4	4	6	2	2	2	0	6	2	0	6	0	0	0	0	6	0	2	8	2	6	0	0	2	0	2	4	0	0	4	2	0	10	4	2	0	4	0	0	2	2	2	0	10	10	2	0	6	4	6	0	4	4	0	2	4	4	2	2	0	0	10	0	2	2	2	2	8	4	10	8	0	0	2	0	4	0	0	0	0	2	0	0	2	0	2	2	6	0	4	0	6	8	0	4	2	0	0	0	2	0	0	0	0	2	0	2	0	0	6	0	4	4	4	2	0	10	0	2	2	0	0	2	0	4	10	0	2	2	0	0	4	2	4	0	0	4	2	10	0	4	2	2	0	2	6	4	0	0	2	6	0	2	0	0	2	6	0	2	2	0	3	2	4	8	0	4	0	6	2	0	12	0	2	4	4	4	0	0	8	4	6	0	10	14	0	2	4	4	4	4	4	15	10	2	8	2	4	2	6	4	4	4	4	4	2	6	2	10	2	4	0	6	12	4	0	2	0	4	2	8	6	0	2	0	2	4	4	2	2	8	2	8	0	2	0	2	8	0	8	2	0	2	6	0	0	4	4
ENSG00000076108:ENSE00002362827:ENSE00002369008:-1:56605228:56606063:56613015:56613098:12:BAZ2A:42:22:0:0	1	1	0	1	2	4	0	1	1	1	1	1	8	2	2	7	0	2	1	0	1	4	2	0	6	1	0	6	3	2	1	2	1	1	2	1	1	8	11	2	1	3	6	3	1	2	1	6	3	2	1	1	4	0	1	5	1	0	1	0	3	1	5	2	3	6	5	3	3	1	0	8	1	2	2	0	3	2	2	1	1	3	0	1	5	3	6	4	3	3	8	0	3	1	5	4	10	0	2	5	0	2	3	3	2	5	1	2	2	8	2	6	2	3	2	4	2	3	3	1	10	3	3	1	0	3	0	9	1	1	3	1	0	2	3	3	1	3	4	3	0	2	1	6	6	1	4	7	7	3	4	8	0	1	3	3	4	1	3	0	4	6	1	4	2	1	3	7	1	0	5	6	5	0	0	4	2	5	4	1	2	0	1	8	2	2	2	2	1	2	0	3	1	2	4	2	3	1	11	6	1	4	3	0	7	0	2	1	3	4	4	5	2	2	2	7	0	5	2	4	3	1	4	6	1	3	2	3	3	4	0	2	1	3	4	4	2	2	0	3	7	6	1	1	3	2	2	7	8	0	6	4	4	2	4	3	2	0	7	4	3	2	2	2	8	7	6	2	0	3	3	2	5	2	2	1	1	1	1	2	6	2	2	7	8	0	2	1	6	8	1	4	1	0	1	4	4	0	4	0	8	2	3	4	1	1	2	0	3	0	5	2	8	2	3	1	0	1	2	2	1	2	5	6	3	4	3	0	3	2	4	0	11	6	1	7	2	1	6	5	1	0	2	4	3	2	3	3	2	5	1	0	4	3	2	1	4	5	1	3	5	9	12	0	4	6	2	4	7	1	2	4	0	8	4	4	3	7	12	3	2	4	1	4	6	9	7	6	3	3	7	2	2	6	4	3	6	1	4	5	1	6	8	7	8	3	1	4	1	2	4	4	2	4	0	3	4	1	3	3	3	2	2	3	2	4	3	6	3	9	5	6	1	1	3	4	7	3	4	5	5	2	1	1	6
ENSG00000076108:ENSE00002382173:ENSE00000749977:-1:56598369:56598783:56602713:56602857:12:BAZ2A:68:52:0:0	0	4	0	6	2	2	0	0	0	2	6	0	8	8	2	6	0	4	2	0	4	0	2	4	0	6	0	8	2	0	0	2	0	0	4	2	0	2	4	2	2	2	4	10	6	0	0	0	2	0	0	0	4	2	2	4	0	0	2	0	4	2	2	2	2	2	4	2	2	2	2	4	4	0	4	2	6	0	2	0	0	2	6	0	0	2	0	2	4	6	4	0	2	0	0	6	6	4	2	0	2	4	6	0	2	2	0	2	6	2	0	2	2	8	4	4	4	6	4	0	6	0	2	0	6	0	0	10	0	4	4	2	2	2	4	6	2	4	4	6	0	2	2	4	2	0	4	4	6	0	4	4	2	2	2	4	4	4	4	0	2	4	6	2	2	4	0	6	0	2	2	2	6	0	0	0	2	4	0	2	0	2	0	8	2	6	2	6	2	0	2	6	2	2	2	2	0	0	0	0	2	2	4	0	2	2	8	2	0	6	4	0	4	6	4	0	0	2	2	2	2	4	0	2	2	0	4	4	0	4	0	2	0	10	4	6	0	0	4	10	2	6	4	0	2	4	2	0	2	2	0	2	2	2	6	2	2	0	6	10	8	4	0	2	2	4	0	0	6	2	6	0	4	4	0	0	0	2	2	0	10	0	2	0	2	2	2	2	10	2	2	4	0	2	2	8	0	2	2	2	6	0	6	2	0	0	4	4	0	2	12	2	2	8	0	2	0	0	0	0	2	2	0	2	8	0	2	2	2	2	0	2	6	2	2	6	2	2	0	0	2	2	2	2	0	0	4	0	0	4	4	0	0	0	0	0	6	2	4	0	4	4	2	0	2	2	2	2	16	2	6	2	10	4	4	8	6	0	14	0	0	10	0	8	10	0	6	6	0	14	4	2	2	2	6	8	6	0	4	4	2	8	2	8	6	4	0	0	4	4	0	4	8	4	2	0	2	2	4	4	8	8	2	0	2	4	4	8	4	4	6	10	8	0	0	0	10	4	6	6	6	0	16	0	4
ENSG00000076108:ENSE00002405695:ENSE00001256936:-1:56601180:56601529:56611773:56612246:12:BAZ2A:56:24:0:0	2	0	2	0	2	4	0	0	0	0	0	0	10	2	2	10	0	0	0	6	2	4	0	0	4	0	0	2	4	2	0	2	0	0	2	2	0	0	2	0	0	0	0	0	2	0	0	2	2	3	2	0	0	0	0	2	2	0	0	0	2	0	2	2	0	0	0	0	2	0	0	8	0	0	0	0	4	0	0	4	0	4	0	0	0	0	0	2	2	0	2	0	5	0	0	4	3	4	0	0	0	2	2	0	0	2	4	2	0	2	0	2	0	0	2	2	2	0	1	2	4	0	2	4	0	0	0	8	2	2	0	1	0	2	0	0	2	2	2	2	0	0	0	8	2	0	2	4	2	2	0	10	0	2	12	0	4	2	2	0	2	0	2	2	0	2	4	6	2	0	0	4	4	2	0	2	2	0	2	0	0	0	2	2	0	0	6	0	0	4	2	0	0	2	1	2	0	2	4	4	0	2	2	2	4	0	0	2	2	4	1	5	0	0	4	4	2	8	2	2	0	2	0	6	0	0	0	0	2	2	4	0	2	2	1	0	2	2	0	4	2	2	1	0	0	0	0	4	0	2	2	0	0	0	2	0	0	2	2	6	4	0	0	2	6	2	4	6	0	0	4	2	2	3	0	0	0	4	4	4	2	0	4	4	0	0	2	0	0	0	2	2	0	0	0	4	0	2	2	2	2	2	2	0	0	0	0	0	1	0	0	0	4	0	5	0	0	2	2	4	0	0	7	0	0	2	2	2	2	0	4	2	0	0	0	0	4	4	4	2	0	0	2	2	0	4	0	2	0	0	0	2	0	0	0	2	2	0	3	2	4	3	2	0	0	4	2	0	2	10	2	2	0	4	2	0	2	0	2	6	2	6	0	2	2	0	2	2	0	0	5	4	2	0	2	0	4	0	0	0	0	4	2	4	2	0	0	8	4	0	2	0	4	1	0	4	2	6	2	4	7	8	4	0	2	8	4	0	2	0	4	11	0	0	2	0	6	4	5	0	2	0	0	0	4
ENSG00000076108:ENSE00002405695:ENSE00002415951:-1:56601180:56601529:56604585:56605327:12:BAZ2A:56:45:0:0	0	4	0	4	4	8	0	0	0	2	6	0	2	0	6	6	0	6	2	4	8	4	0	2	8	4	0	8	4	2	0	2	0	2	0	4	2	2	12	4	2	8	0	10	0	4	2	4	2	2	6	4	4	8	4	4	0	0	0	4	8	4	8	2	6	10	6	2	4	2	4	14	2	6	4	12	8	6	0	2	2	2	0	2	0	2	2	0	4	2	10	2	0	2	4	16	6	2	10	2	0	6	12	0	2	8	2	6	2	4	2	10	2	4	4	6	2	0	8	0	20	8	0	2	0	2	0	16	2	2	6	4	0	12	6	0	8	0	4	4	0	2	0	6	2	2	4	2	2	6	10	2	0	2	12	12	4	2	8	2	4	0	2	4	4	10	18	10	0	0	4	10	12	4	2	0	4	10	2	2	2	2	2	4	2	2	8	8	4	0	8	2	4	4	6	2	4	4	4	10	0	8	4	4	4	0	2	4	4	0	2	2	4	0	8	0	0	10	8	6	2	0	4	8	2	0	2	4	4	10	0	2	0	2	0	4	0	4	2	6	6	10	2	0	6	2	8	2	4	4	2	2	0	4	10	4	0	4	4	2	2	2	2	4	10	4	2	2	0	0	6	4	0	2	0	2	4	8	2	0	8	0	0	8	4	0	2	2	4	6	4	0	2	0	0	10	8	4	16	0	6	2	4	2	8	2	4	0	4	0	2	0	8	4	8	0	4	0	6	6	4	2	12	10	4	2	0	2	4	0	4	6	0	4	0	6	8	6	4	8	5	6	10	6	2	0	8	4	0	10	0	2	8	4	6	2	10	4	0	0	0	10	8	0	2	6	6	0	12	10	6	10	2	6	10	4	6	8	10	8	6	6	1	2	12	8	6	6	6	14	14	6	6	4	8	16	6	2	14	1	6	6	20	8	20	14	4	4	4	10	12	4	2	8	0	8	4	0	4	4	4	4	4	8	4	4	2	10	4	8	8	12	4	4	2	2	14	2	6	8	6	4	4	0	6
ENSG00000076108:ENSE00002407363:ENSE00001145897:-1:56595930:56598783:56598868:56599011:12:BAZ2A:70:67:0:0	4	0	0	2	0	4	0	0	0	0	0	0	2	2	2	2	0	4	6	0	6	0	1	2	4	4	0	2	4	0	4	2	0	0	0	0	2	4	2	0	0	2	0	2	4	2	0	2	1	2	2	0	2	2	4	2	2	0	0	2	2	2	4	0	4	2	2	0	0	2	0	2	2	0	0	2	6	0	0	0	4	2	2	0	2	2	6	0	4	4	0	0	0	2	2	0	0	2	6	2	2	4	2	2	6	0	0	2	2	4	0	0	4	0	2	0	0	2	2	0	6	2	2	0	2	0	2	4	2	4	8	0	0	2	0	2	4	2	4	0	4	2	0	6	8	0	0	4	2	2	8	6	0	0	4	0	2	8	2	0	2	0	2	4	2	0	6	4	2	0	0	2	6	2	0	0	2	4	2	4	0	0	4	6	2	10	0	6	6	0	2	2	0	4	6	0	4	4	4	10	2	0	0	0	6	0	0	2	4	0	4	4	0	6	6	4	0	8	0	8	0	0	0	2	0	0	4	0	2	0	2	4	2	0	10	0	0	4	0	0	4	3	2	2	2	0	2	6	2	0	4	4	4	6	4	4	0	0	0	4	2	4	0	0	8	0	6	10	4	2	2	2	4	0	2	0	6	2	0	2	0	4	0	4	2	4	2	2	12	4	0	6	2	2	2	4	2	4	2	2	4	4	0	2	6	2	2	0	0	2	6	0	2	4	4	4	2	0	2	2	2	0	6	3	0	2	0	2	0	2	0	0	2	2	4	4	2	0	2	2	2	4	0	6	4	0	0	6	0	4	2	0	4	2	0	4	6	0	2	0	2	6	0	2	0	14	2	2	6	2	0	2	2	0	4	10	4	2	4	0	0	10	0	4	10	4	10	4	0	0	6	2	0	6	0	6	10	0	12	0	2	8	8	8	2	4	0	0	3	4	0	4	2	4	0	2	0	8	7	6	0	4	0	0	0	0	2	2	2	8	6	6	2	0	6	4	6	0	0	6	2	2	4	6	10
ENSG00000076108:ENSE00002411094:ENSE00003645411:-1:56600744:56600832:56600943:56601098:12:BAZ2A:60:59:0:0	2	0	2	6	6	2	0	0	0	2	2	2	6	2	6	8	0	2	0	4	4	0	4	0	2	0	0	8	0	0	6	4	0	4	2	2	2	2	6	2	0	0	2	10	2	0	0	4	4	0	0	0	4	2	0	2	0	2	6	0	2	2	0	2	10	0	2	2	4	0	2	4	4	2	6	2	4	2	0	0	0	2	0	2	0	2	2	2	8	4	2	2	0	4	4	4	4	0	4	2	2	2	6	0	2	2	0	6	0	4	4	0	2	2	10	2	4	2	8	6	4	6	16	2	0	2	2	4	2	2	2	4	2	6	2	4	4	0	2	10	2	0	0	4	4	2	0	0	4	2	4	10	0	0	10	2	8	4	6	2	6	0	8	4	4	2	2	4	2	4	6	0	4	0	2	0	6	4	0	10	2	2	6	8	0	2	6	12	4	4	4	0	4	2	0	0	2	2	2	4	2	4	2	2	0	2	6	2	0	2	2	2	0	0	2	4	0	12	6	8	0	0	4	2	2	0	4	2	4	8	2	8	4	4	6	6	6	2	2	6	4	4	6	2	0	0	0	2	4	2	10	4	4	4	14	2	0	4	8	0	4	2	0	2	4	4	2	6	0	6	0	0	10	4	0	0	0	0	2	0	2	2	4	0	6	0	2	2	16	2	2	4	0	2	0	8	4	0	2	0	2	4	6	4	0	6	2	2	2	6	0	0	4	6	4	4	2	2	0	0	2	2	2	6	4	0	0	2	0	2	2	0	4	0	0	6	0	0	4	2	0	8	4	0	4	0	0	0	4	4	2	4	4	0	0	0	2	0	6	0	2	10	2	2	0	4	2	4	4	4	6	4	6	4	2	4	2	4	4	2	4	8	2	2	8	2	4	8	2	4	2	0	2	4	4	4	4	2	6	6	0	8	6	6	6	10	4	2	2	0	8	4	2	4	0	0	2	6	6	8	6	2	0	0	2	2	2	2	2	0	4	12	0	0	6	0	10	4	4	6	6	2	6	0	8
ENSG00000076108:ENSE00003527128:ENSE00002342603:-1:56605830:56606063:56613018:56613233:12:BAZ2A:40:20:0:0	0	2	0	2	0	0	0	0	0	0	3	2	2	2	1	3	0	0	0	6	6	4	2	0	2	0	1	2	0	2	2	2	0	2	0	1	0	5	6	0	2	1	0	0	0	0	0	3	2	2	0	0	5	0	2	3	0	0	0	2	0	2	0	0	2	4	3	2	2	0	2	2	0	0	0	0	0	0	0	0	1	3	7	0	0	0	0	0	7	2	4	0	0	1	3	5	1	0	3	0	2	0	2	0	0	0	0	2	2	2	0	4	4	0	4	0	6	0	2	0	4	2	2	0	0	2	2	4	0	4	3	2	1	0	2	0	2	0	0	2	2	0	0	4	4	0	6	0	4	0	4	5	2	2	0	2	0	0	2	0	0	0	0	2	6	0	4	8	2	0	0	4	4	2	0	0	2	5	0	0	0	2	0	6	3	0	0	0	2	0	0	2	1	0	1	0	0	3	3	2	0	0	2	2	5	0	2	0	0	3	1	0	0	0	0	3	0	0	0	1	1	0	0	2	0	0	3	2	2	5	0	0	0	3	6	4	0	0	2	3	4	0	2	0	0	0	2	0	3	0	0	0	1	0	2	0	0	2	1	3	4	3	0	2	3	0	2	4	0	4	4	2	4	2	0	0	0	0	0	0	2	1	0	5	0	0	0	0	8	1	0	0	0	0	0	0	2	0	1	0	4	0	0	0	0	0	0	0	2	0	2	0	4	2	2	2	0	0	2	0	2	0	8	2	4	0	0	3	2	0	0	0	0	0	0	0	0	0	0	0	0	2	0	2	0	2	0	0	2	6	2	0	2	0	0	4	4	2	2	2	0	2	0	0	0	2	0	2	4	5	2	7	1	0	4	0	2	0	8	0	7	6	0	0	2	2	2	4	0	3	0	0	0	2	1	2	4	1	5	2	2	0	6	5	4	2	2	4	3	2	4	10	6	2	0	2	0	0	6	5	2	0	0	2	2	3	4	11	0	5	1	4	2	1	0	2	3	5	2	6	1	0	9	2	0
ENSG00000076108:ENSE00003527128:ENSE00002397629:-1:56605830:56606063:56606247:56606395:12:BAZ2A:40:36:0:0	0	0	1	1	0	2	0	0	0	0	0	2	1	1	1	3	0	2	0	0	0	0	0	1	2	0	1	5	2	1	0	0	0	2	0	1	1	3	3	2	0	2	1	3	1	0	0	1	0	1	2	2	1	1	1	2	0	1	0	0	1	1	4	0	1	0	0	2	0	0	0	2	1	0	3	3	0	0	2	0	0	1	0	0	0	0	1	1	1	0	1	0	3	0	0	1	2	1	3	0	0	1	2	0	0	1	0	1	2	1	0	1	0	3	0	2	0	0	1	0	3	0	1	0	0	0	0	1	1	1	2	0	2	0	0	0	0	1	4	0	2	1	0	3	2	1	1	1	0	1	0	4	0	1	2	2	1	0	2	0	4	0	0	0	1	1	5	5	2	2	3	2	6	0	0	1	1	1	2	2	0	2	1	1	1	3	2	2	1	2	3	1	0	1	1	2	1	1	4	1	1	0	3	0	0	0	1	1	6	0	4	1	0	1	1	0	1	4	2	1	2	0	1	4	0	1	1	1	0	1	0	0	3	0	2	0	0	0	0	0	2	4	3	2	2	0	0	2	0	0	1	0	0	1	3	1	0	1	2	1	1	3	0	3	2	0	3	2	1	1	1	0	2	1	0	0	1	1	1	0	1	0	0	4	1	0	0	1	6	1	0	0	1	3	1	3	3	2	2	0	3	0	1	0	0	0	3	0	1	0	1	1	1	2	2	1	0	0	0	0	0	2	2	2	3	0	3	1	1	1	1	1	3	0	1	3	2	4	1	0	1	1	0	2	1	0	1	5	0	2	0	0	1	2	1	0	1	2	0	0	1	1	1	0	1	5	1	2	4	2	1	3	2	6	4	0	2	2	5	0	2	6	0	0	3	2	3	5	0	1	4	0	0	0	3	0	4	1	1	1	1	4	2	7	1	7	0	2	4	1	5	1	0	2	0	0	1	2	3	1	3	2	1	2	1	0	0	5	1	3	2	7	1	3	1	0	4	1	4	1	2	0	3	0	1
ENSG00000076108:ENSE00003614808:ENSE00001145985:-1:56600681:56600832:56603520:56603700:12:BAZ2A:61:49:0:0	3	0	1	2	4	0	4	0	0	1	0	1	1	0	0	10	0	2	2	5	0	1	0	0	1	3	2	4	1	3	2	0	0	0	1	0	1	0	9	1	2	3	2	2	0	2	2	2	0	1	4	0	1	0	0	3	1	0	0	0	1	0	4	0	3	1	2	2	2	0	3	4	1	1	0	4	1	0	2	0	0	3	5	0	0	0	1	2	8	2	7	2	3	3	1	0	3	1	2	0	2	3	2	0	0	3	5	3	0	3	1	2	0	2	1	0	0	1	5	0	7	2	0	1	0	0	2	1	0	6	6	2	6	4	0	4	4	3	0	0	2	2	0	5	5	0	4	2	4	4	0	2	3	0	8	7	3	5	0	2	4	0	2	6	5	1	5	3	0	2	2	2	5	3	5	1	0	3	4	4	0	0	3	2	2	4	2	4	5	0	0	1	4	0	2	1	4	0	9	4	0	0	2	3	5	1	0	0	4	0	2	6	3	3	1	2	5	6	2	5	1	0	0	0	0	2	3	0	3	2	0	3	0	1	0	2	0	0	2	1	3	3	1	0	5	3	2	0	2	0	3	2	2	1	5	2	3	0	0	0	0	0	0	0	4	0	3	2	0	5	1	3	2	0	0	3	0	3	2	0	3	0	0	1	6	0	1	0	3	11	0	0	0	4	4	2	2	2	4	1	3	0	1	1	0	0	5	4	0	0	4	0	2	3	4	2	1	0	1	2	0	0	5	5	7	0	1	1	2	0	0	2	0	4	0	0	2	1	0	1	0	2	0	0	0	2	1	2	1	2	1	0	0	0	0	0	1	4	2	0	4	10	0	1	4	5	0	2	4	0	5	3	1	5	1	0	3	3	8	0	4	11	0	2	7	3	0	1	0	0	3	0	0	4	3	1	1	0	2	3	3	9	4	5	4	1	1	2	2	3	7	0	0	1	0	0	4	0	0	7	4	5	0	0	5	2	4	5	0	8	3	1	4	5	2	1	0	1	2	2	3	4	1	2	7
ENSG00000076201:ENSE00003464488:ENSE00003588233:1:47412283:47412421:47411783:47411967:3:PTPN23:32:30:0:0	2	4	4	2	2	2	2	2	2	2	8	0	6	2	2	4	6	0	0	4	2	2	0	0	2	6	0	0	6	0	2	4	0	2	2	0	4	2	2	0	0	6	8	0	0	0	0	4	4	2	0	6	0	0	2	6	4	2	0	0	4	4	4	0	2	0	6	2	0	2	4	0	0	0	4	4	4	4	0	0	2	0	0	2	0	2	2	2	0	2	6	0	2	0	6	4	10	2	4	0	0	0	6	0	2	0	6	2	2	0	4	2	2	4	0	6	2	4	4	0	2	6	0	0	0	0	0	8	4	2	0	2	0	4	2	4	4	2	2	2	6	2	0	0	0	0	6	2	12	2	2	0	0	2	4	2	2	4	2	2	12	2	0	2	2	0	4	8	0	0	2	4	10	0	2	6	2	2	2	8	0	0	0	0	4	4	0	2	2	2	2	0	12	0	2	2	4	2	6	8	2	0	6	4	8	6	2	6	2	2	4	2	2	0	2	4	8	8	2	6	6	2	2	4	2	4	4	2	0	4	2	8	0	0	0	3	4	2	4	2	6	2	0	6	2	0	2	2	0	2	4	0	0	4	0	0	6	0	2	4	4	8	2	0	6	2	14	4	2	0	0	2	10	4	2	0	4	2	2	0	4	2	2	6	4	2	0	0	2	2	2	2	0	2	4	8	2	0	0	0	0	2	2	0	2	4	0	4	4	2	0	2	0	2	8	4	0	4	0	2	4	2	12	0	6	0	0	4	3	0	4	2	0	8	4	2	12	4	2	4	10	2	6	10	0	4	0	0	2	4	2	4	2	2	6	0	0	2	0	0	6	10	2	1	2	8	4	0	4	2	4	0	4	4	0	6	0	0	0	4	6	2	2	0	4	6	0	8	2	0	2	6	6	2	2	4	4	0	2	2	4	6	2	0	2	4	0	4	2	6	12	4	0	0	2	2	0	0	2	4	0	6	0	10	2	2	0	2	2	2	10	12	0	0	0	2	2	0	2	4	4	2	0	0	10
ENSG00000076201:ENSE00003482969:ENSE00001607460:1:47409928:47411686:47381014:47381180:3:PTPN23:28:2:0:0	4	2	3	1	1	3	1	2	5	3	2	2	2	2	0	3	3	1	4	0	5	2	5	3	4	0	1	2	4	3	1	1	2	2	5	0	2	2	2	2	2	1	2	0	1	0	3	3	2	0	0	1	3	4	3	1	2	5	3	1	3	4	1	3	4	1	3	4	2	3	2	2	2	2	1	2	2	3	1	5	5	3	4	0	6	2	0	3	0	4	1	2	3	0	6	2	1	1	2	0	4	1	3	5	0	2	2	2	2	0	0	1	3	3	7	7	0	0	7	2	4	4	0	1	1	3	0	1	5	3	1	2	3	5	3	6	5	0	1	1	3	0	3	5	0	0	0	0	3	1	1	3	5	1	7	2	1	3	1	3	4	2	2	0	2	3	2	2	2	0	4	2	4	0	0	3	2	2	2	2	4	1	1	1	2	2	0	3	1	1	1	2	3	1	3	3	0	3	5	2	1	2	3	4	4	3	4	2	2	2	2	3	0	2	4	4	3	3	3	4	1	3	1	0	3	0	5	4	3	5	0	0	1	4	2	3	7	1	0	2	1	4	3	2	0	0	4	3	2	2	1	2	0	3	2	3	1	1	3	2	1	3	2	2	3	7	4	5	3	4	5	1	5	5	1	4	2	0	3	0	0	3	5	5	7	2	4	1	4	2	3	2	0	1	1	5	4	1	1	0	3	0	2	1	2	3	3	0	3	1	1	4	4	7	1	2	2	1	4	3	1	3	3	2	6	3	1	4	1	1	2	2	3	1	5	5	8	4	2	3	3	2	2	1	4	0	0	1	4	8	2	1	3	4	2	3	3	4	3	2	3	2	0	3	1	2	3	4	6	4	0	3	3	1	2	4	6	3	3	0	0	3	2	3	4	2	4	1	4	6	2	6	2	3	1	4	4	0	2	7	2	0	4	4	3	3	1	4	3	2	3	3	4	0	1	3	0	3	4	4	3	2	4	3	3	2	1	2	1	2	2	12	1	2	1	3	5	5	3	4	2	1	3	1	2
ENSG00000076201:ENSE00003482969:ENSE00003657417:1:47409928:47411686:47409655:47409834:3:PTPN23:28:27:0:0	0	2	1	3	0	6	1	0	0	0	3	2	2	2	3	0	0	0	0	0	0	2	2	1	2	0	0	2	4	0	2	2	0	0	1	0	2	0	2	0	0	2	0	1	4	1	0	0	3	0	0	0	1	1	0	0	2	1	0	0	2	1	2	0	7	1	1	1	0	0	2	3	1	1	1	0	0	0	0	1	1	0	2	1	0	1	0	4	0	0	4	0	0	1	1	3	1	0	2	0	1	0	2	0	1	1	3	3	0	1	3	1	0	0	3	4	2	0	3	0	1	1	2	1	0	0	0	0	0	0	1	1	1	5	0	0	2	1	0	1	1	0	4	2	3	0	2	0	0	0	0	0	1	0	1	2	1	1	1	1	3	0	1	0	3	2	2	2	0	1	4	1	1	0	1	2	0	0	0	1	2	1	0	1	3	5	0	0	1	4	0	0	1	0	0	2	5	1	0	3	0	2	4	0	2	1	0	1	3	2	0	1	3	0	2	3	0	3	2	1	1	0	1	1	0	0	0	3	0	3	0	0	1	0	0	0	2	1	2	4	2	2	2	2	2	3	2	0	0	0	0	1	0	0	0	0	0	2	2	1	0	2	1	0	2	1	3	1	0	0	1	0	0	2	1	1	1	1	0	1	3	4	0	1	1	1	1	1	2	0	0	0	1	0	0	0	3	0	1	2	1	2	1	0	0	3	0	0	3	1	0	0	1	3	1	0	0	0	1	0	4	2	4	1	2	0	0	2	0	0	1	3	1	1	1	3	2	0	1	6	0	0	0	2	1	1	0	2	0	4	0	0	2	1	2	2	2	0	4	1	2	3	5	3	2	3	0	3	3	1	1	1	3	2	4	0	2	0	2	0	3	2	0	0	2	1	2	0	0	0	1	0	3	1	1	1	2	2	8	4	2	0	0	7	1	4	0	1	2	0	4	1	0	0	2	0	0	0	0	3	1	5	0	3	2	2	0	4	2	1	3	3	0	0	2	0	2	1	1	1	0	2	2	0	4
ENSG00000076201:ENSE00003482969:ENSE00003677154:1:47409928:47411686:47409417:47409568:3:PTPN23:28:26:0:0	5	3	2	1	3	1	0	0	0	0	1	3	0	0	1	0	1	0	0	1	1	2	4	2	6	1	1	0	3	0	0	0	1	0	1	0	2	1	0	2	0	3	0	2	2	1	1	0	1	5	2	2	0	0	0	3	2	0	2	0	7	0	1	0	1	0	0	2	1	1	0	1	0	1	0	1	2	2	0	1	1	1	0	0	1	3	0	3	0	2	2	1	2	1	0	4	2	1	0	1	0	4	0	2	0	0	4	3	0	6	0	0	1	0	2	4	1	0	3	0	3	2	3	2	2	2	2	3	1	2	3	0	1	1	2	6	4	1	2	4	0	0	0	2	0	1	3	3	1	1	1	3	3	0	2	5	2	4	1	1	2	0	1	3	2	0	2	2	0	0	3	2	3	0	4	1	1	1	0	0	1	1	3	3	7	0	0	0	3	5	0	0	3	2	3	2	1	1	0	2	0	2	1	2	4	0	1	0	1	2	1	0	4	1	0	2	1	7	2	2	0	2	1	4	0	0	0	3	3	3	1	0	0	0	2	0	1	0	1	1	2	1	1	4	0	0	2	3	0	2	2	0	0	2	2	1	1	0	4	1	1	0	2	0	2	2	1	1	3	0	0	0	2	1	2	3	1	4	1	0	0	0	4	2	3	2	3	1	1	4	1	1	1	0	0	4	0	0	0	1	1	0	1	0	0	1	1	0	1	0	1	1	2	2	3	0	0	0	3	2	0	1	5	4	3	0	1	3	1	1	1	3	3	4	2	2	0	1	3	4	0	0	3	0	1	3	2	0	0	0	1	2	2	1	3	0	1	2	1	0	2	2	1	2	1	4	3	0	1	3	0	5	1	0	1	1	2	4	1	0	2	3	0	1	5	2	2	6	2	3	2	1	0	4	0	3	1	1	0	3	3	1	3	0	1	2	1	2	1	0	2	1	3	0	0	2	3	0	2	2	2	3	0	1	2	1	2	1	1	1	1	8	3	0	1	0	1	0	3	0	1	1	0	1	3
ENSG00000076201:ENSE00003482969:ENSE00003682468:1:47409928:47411686:47381011:47381180:3:PTPN23:28:1:0:0	2	1	1	5	2	3	2	1	1	2	2	1	3	0	2	0	0	0	0	0	0	0	3	2	5	1	1	4	3	2	2	0	0	0	0	0	1	1	0	1	0	3	2	2	1	1	1	0	3	2	4	0	2	0	1	0	1	1	2	1	3	2	1	1	3	3	0	1	0	3	0	3	3	1	0	0	1	0	0	1	0	2	1	0	0	3	1	2	2	2	4	0	1	0	0	1	2	1	2	3	0	0	2	2	1	3	0	2	1	0	2	2	1	0	6	2	1	1	4	1	3	7	2	4	0	1	1	0	2	0	0	3	3	1	3	3	0	0	2	5	0	0	1	2	0	1	2	1	0	0	0	1	0	0	2	5	0	1	0	1	3	1	1	3	0	2	3	1	9	0	2	1	2	0	3	0	3	1	3	0	1	3	1	1	4	1	1	0	1	2	1	1	2	0	2	3	0	1	4	0	1	0	2	2	0	1	4	1	2	1	1	1	0	1	2	2	1	1	0	3	3	2	1	5	1	0	0	2	4	0	0	0	1	1	1	1	1	1	1	2	1	2	0	1	3	1	4	4	1	1	1	0	0	1	3	0	1	0	4	3	3	2	2	0	2	1	3	1	0	3	2	3	1	1	0	1	1	2	0	0	0	3	6	1	1	0	2	4	2	1	2	2	2	1	0	3	0	0	3	0	3	0	0	0	2	1	3	0	1	0	4	4	4	2	2	2	5	3	0	3	2	0	3	3	4	0	2	1	0	1	3	2	1	2	4	2	3	2	3	2	0	0	0	2	0	2	1	3	1	0	0	2	3	2	1	1	1	1	3	0	1	1	0	2	2	2	0	2	2	5	2	3	2	4	0	0	2	0	1	4	2	1	2	2	0	1	4	1	2	3	3	1	3	0	1	1	5	0	1	1	0	2	2	5	2	2	0	0	1	0	2	3	1	0	3	1	2	2	5	3	2	2	2	3	1	2	0	2	2	0	3	7	1	0	1	1	3	2	1	5	5	1	2	1	2
ENSG00000076201:ENSE00003588233:ENSE00003537534:1:47411783:47411967:47409163:47409317:3:PTPN23:30:24:0:0	2	0	2	2	2	0	1	1	0	2	1	0	2	0	2	3	1	1	0	1	4	0	0	2	1	0	0	1	2	0	1	2	2	0	0	1	0	1	1	1	0	0	2	0	2	1	0	2	1	4	0	1	2	0	0	5	4	1	0	0	3	2	1	0	4	0	1	1	0	0	1	0	3	2	0	1	1	0	1	5	0	0	1	1	2	0	1	3	3	3	2	0	1	0	3	2	0	0	2	2	2	0	1	0	1	2	2	1	2	0	0	1	2	1	6	3	4	1	1	2	1	1	2	0	1	3	0	1	1	1	0	1	0	0	2	1	2	1	0	4	0	1	0	2	1	0	0	4	1	3	2	0	1	0	1	1	1	6	1	1	2	0	0	1	2	1	4	0	1	1	0	1	0	1	1	0	0	0	0	2	0	1	2	2	2	5	0	1	0	1	1	0	1	3	0	1	2	1	1	1	0	1	1	1	2	0	2	0	3	1	0	3	0	1	0	1	1	2	3	3	0	2	0	0	0	0	0	0	2	0	0	4	0	2	0	2	1	1	2	1	0	0	0	2	0	0	3	2	1	1	1	0	0	1	0	0	1	1	1	4	1	2	1	1	1	4	1	2	1	2	2	2	3	0	0	1	1	1	0	0	0	1	1	2	0	0	1	1	2	0	2	4	1	0	2	0	3	1	1	1	2	1	0	0	0	0	0	5	2	0	0	2	1	1	1	1	2	0	2	0	0	1	0	1	2	1	1	1	0	2	1	0	0	3	0	3	3	0	1	3	2	2	0	1	1	0	0	0	0	0	1	1	1	3	0	3	1	0	1	0	0	1	1	0	0	1	1	2	2	1	1	3	3	1	1	3	0	1	1	0	0	0	1	0	2	0	0	2	1	0	2	0	3	1	0	0	1	1	4	5	0	0	1	2	1	1	0	0	0	2	2	0	2	0	3	0	1	1	2	4	0	2	2	2	0	0	1	0	2	3	0	5	2	2	1	1	1	2	0	0	1	2	0	0	2
ENSG00000076201:ENSE00003588233:ENSE00003628696:1:47411783:47411967:47407309:47407367:3:PTPN23:30:18:0:0	2	3	6	6	2	3	5	4	0	1	2	0	2	4	5	3	3	0	2	1	2	2	2	1	4	1	0	2	4	1	1	1	2	5	3	1	4	1	3	2	1	4	2	0	2	2	0	2	3	2	4	4	2	2	3	3	2	4	4	0	6	1	3	1	5	3	1	2	3	0	5	0	1	5	3	2	1	0	0	1	2	2	0	1	3	0	0	5	3	1	1	0	0	1	2	6	3	4	2	1	4	2	1	1	0	2	3	1	4	1	4	1	0	2	8	5	6	5	3	3	4	4	2	1	0	2	0	5	3	3	2	4	0	5	1	4	5	4	1	4	4	3	2	4	1	0	2	2	3	1	0	1	0	2	0	6	2	8	3	3	5	2	3	2	4	0	12	2	3	0	3	4	6	0	1	2	3	1	1	2	1	1	1	1	1	2	1	3	7	2	3	2	4	1	2	2	1	3	2	7	1	0	2	2	2	4	4	5	4	3	0	1	2	5	0	8	5	5	5	7	5	3	2	4	0	2	3	3	4	0	0	3	0	6	2	9	3	0	0	2	5	3	2	5	0	3	2	5	0	1	1	3	1	1	3	1	1	3	4	5	4	4	0	2	4	4	4	4	0	1	2	0	9	1	1	3	0	3	2	0	1	4	7	2	4	2	1	0	4	3	1	5	3	1	2	3	1	0	1	2	0	2	3	0	4	2	0	3	3	1	1	3	1	2	4	2	1	3	3	6	2	2	6	2	3	1	1	8	3	2	1	2	4	4	3	7	3	2	3	4	0	4	1	1	1	2	4	1	5	1	4	5	1	2	3	1	2	3	5	1	2	3	4	3	3	8	1	7	1	8	0	8	7	1	1	3	4	0	2	3	2	5	4	3	5	3	1	6	1	0	3	2	4	4	3	1	10	1	11	4	2	3	3	1	2	1	0	0	2	3	9	2	2	0	1	1	4	1	3	4	1	10	3	3	2	3	4	2	1	1	2	8	1	0	0	2	0	5	3	4	2	2	0	1	3
ENSG00000076242:ENSE00000966440:ENSE00001634193:1:37050486:37050846:37025637:37025919:3:MLH1:58:40:0:0	0	2	0	2	6	0	4	0	0	2	2	4	0	8	0	4	0	1	2	4	6	0	4	0	10	2	0	0	4	2	2	0	2	0	0	0	0	2	2	2	0	0	2	4	6	0	2	2	0	4	4	0	2	0	0	2	0	4	2	4	2	0	0	2	2	2	0	0	2	0	4	2	0	2	4	4	6	6	8	4	0	0	0	0	0	2	4	4	0	2	2	0	0	0	2	4	2	2	2	6	0	4	0	2	0	8	2	2	2	2	2	2	0	2	4	4	2	2	4	2	0	4	0	2	0	4	4	0	8	2	4	2	4	0	6	2	0	2	4	6	2	2	0	4	0	2	0	6	6	0	0	4	2	0	4	14	0	4	4	8	4	2	2	0	0	0	6	2	8	2	2	0	2	2	3	0	0	4	2	0	0	2	4	2	0	4	0	2	0	0	6	2	0	4	2	6	8	2	2	0	0	4	2	0	2	2	2	0	2	6	0	4	2	2	4	4	0	0	0	4	4	2	0	2	0	0	0	0	0	2	0	0	0	4	4	4	6	2	0	11	0	2	4	0	2	2	0	1	2	0	0	2	6	2	4	4	2	0	0	2	2	2	2	4	2	6	0	0	1	2	4	6	6	2	0	2	2	2	2	2	6	2	0	0	8	0	4	4	2	0	4	6	2	2	2	2	0	0	4	2	2	0	4	0	0	0	0	0	2	0	2	1	4	2	2	0	2	0	0	4	4	0	4	2	4	0	0	2	0	0	2	0	0	4	0	0	4	0	2	8	4	0	0	0	2	2	2	0	2	6	0	2	2	4	0	4	10	0	0	2	0	6	0	0	0	0	2	0	2	0	4	2	3	2	0	2	4	0	2	2	0	0	2	0	0	0	4	0	2	2	0	0	0	0	2	0	2	4	2	2	0	8	0	4	8	2	4	6	0	0	4	2	6	3	2	0	0	0	10	2	0	4	0	0	0	4	0	4	6	0	0	8	0	10	2	4	0	2	4	1	2	0	0	4	0
ENSG00000076242:ENSE00001600862:ENSE00001634193:1:37025976:37026007:37025637:37025919:3:MLH1:43:40:0:0	6	2	8	16	14	18	14	2	10	32	24	8	14	8	18	12	10	6	12	18	14	6	12	8	44	16	8	20	12	20	14	6	8	14	14	6	22	6	20	6	10	16	26	10	12	16	12	12	20	22	12	4	24	2	4	10	4	14	14	6	12	14	20	8	18	16	10	14	18	10	8	8	10	6	24	18	26	14	18	20	8	10	6	4	20	16	16	12	12	18	22	10	8	6	14	16	10	14	8	22	20	18	6	10	16	20	10	18	18	6	12	12	14	8	18	12	14	26	16	14	16	30	12	12	8	2	16	14	14	8	12	4	22	2	14	18	10	8	26	20	18	18	18	6	6	4	6	10	8	20	14	24	8	10	18	18	28	16	10	12	22	16	14	4	6	8	24	18	16	16	4	8	24	2	12	10	16	10	18	14	10	12	26	12	14	32	8	10	12	10	14	8	4	2	22	12	18	10	2	6	10	20	8	8	12	24	14	22	12	18	12	10	8	14	16	10	8	16	22	24	2	10	10	6	10	4	22	14	26	14	2	16	10	12	12	10	24	14	14	24	24	26	8	18	18	6	8	16	10	4	16	14	12	12	34	20	12	2	2	16	12	10	6	14	16	6	10	18	12	14	6	26	36	14	2	8	4	8	18	14	12	12	12	16	4	16	10	12	16	12	40	32	12	2	12	16	10	8	8	6	18	2	16	8	10	20	18	16	16	8	8	6	14	18	14	22	14	6	12	12	8	10	28	16	6	12	16	10	14	12	22	12	8	10	14	22	6	10	10	14	10	22	24	12	16	8	16	10	18	12	10	12	26	20	10	14	16	10	16	10	10	20	8	2	4	16	6	10	14	10	8	16	14	26	12	4	10	4	12	4	12	24	12	12	28	24	14	20	14	8	20	8	16	10	22	18	16	10	16	18	12	12	14	26	18	12	10	12	14	10	20	16	14	4	14	14	26	8	14	16	20	4	4	6	8	20	16	20	16	8	14	22	16	4	10	6	4	20	18	24	12	20	14	10	12
ENSG00000076242:ENSE00001730188:ENSE00001634193:1:37040186:37040294:37025637:37025919:3:MLH1:46:40:0:0	2	0	0	2	2	0	2	4	0	2	0	4	0	6	6	6	2	4	3	4	0	2	0	3	10	1	0	0	0	2	0	4	9	2	0	0	2	4	9	6	0	3	0	0	0	0	0	0	6	0	2	0	4	2	2	1	2	0	6	2	2	2	4	0	2	2	0	3	0	0	0	1	6	0	2	2	2	3	1	0	0	3	2	2	0	3	4	5	0	0	7	0	2	1	1	0	2	4	1	4	0	1	1	2	1	8	2	2	2	6	2	2	2	4	0	1	7	6	7	4	1	1	3	2	0	2	2	2	0	5	2	0	4	1	3	2	0	2	0	4	1	0	3	0	0	0	0	0	2	0	3	4	2	3	2	8	1	2	1	4	4	2	3	0	2	0	0	2	2	3	6	2	5	0	2	0	4	0	0	0	2	0	1	2	2	3	0	3	2	2	4	0	2	0	1	4	2	0	3	2	0	0	5	0	0	5	4	0	1	0	2	4	2	2	3	1	0	1	3	3	0	2	0	4	2	0	4	0	3	0	4	2	1	6	2	2	11	3	3	0	2	4	3	2	0	0	4	1	0	0	0	2	0	0	6	0	1	1	4	0	0	2	2	1	2	4	0	4	0	2	2	6	5	0	4	0	3	0	6	2	2	0	2	2	0	2	0	2	2	3	6	0	0	3	0	5	0	4	2	2	3	0	1	2	4	0	2	0	4	0	0	2	4	2	0	3	0	2	2	0	3	0	0	0	2	2	6	2	0	2	5	2	2	0	3	0	0	3	0	4	2	0	2	2	0	3	0	2	2	0	1	0	4	6	3	2	2	0	2	0	2	2	0	0	0	4	4	0	0	0	0	1	6	0	4	0	2	0	4	4	2	8	2	0	4	5	2	2	0	0	2	1	4	4	0	0	2	3	0	2	0	0	2	6	3	0	3	2	0	0	2	0	0	0	0	2	8	0	4	3	2	2	2	3	0	0	0	4	0	4	2	5	0	1	0	2	2	3	0	2	2	0	4	1	2
ENSG00000076242:ENSE00001730188:ENSE00003513928:1:37040186:37040294:37020310:37020463:3:MLH1:46:39:0:0	4	0	0	3	2	3	2	0	2	1	0	3	2	5	4	0	4	0	0	2	5	2	6	2	3	0	0	5	6	0	1	5	1	0	4	0	2	0	6	0	5	6	2	2	0	0	0	2	4	0	2	2	3	2	2	0	0	2	5	0	2	2	3	0	8	9	1	2	1	2	0	0	1	0	0	3	3	6	0	0	0	0	0	3	6	2	3	4	5	4	2	4	0	0	0	5	0	2	1	6	0	0	1	1	2	2	2	3	4	2	2	2	0	5	4	6	0	0	3	0	0	9	6	1	1	2	1	4	4	2	2	0	2	2	2	11	0	0	2	0	4	2	3	4	2	2	2	3	5	3	4	4	0	3	10	0	7	6	0	2	6	4	5	0	0	4	5	4	2	0	2	0	2	1	2	2	4	4	0	5	5	0	4	0	0	3	0	2	0	2	1	0	5	0	4	0	5	1	0	2	0	2	1	1	6	3	4	4	5	7	0	0	3	0	2	2	4	2	0	5	2	0	0	4	1	0	3	0	5	1	0	2	2	4	0	2	0	2	2	3	1	4	2	5	0	2	0	0	0	0	4	2	5	3	3	2	4	2	0	2	2	6	0	2	6	0	3	5	0	0	0	2	6	5	0	4	0	4	0	0	2	2	4	2	5	0	0	1	0	0	0	5	0	0	0	8	5	4	1	0	2	1	3	3	4	0	1	1	4	0	0	0	0	4	3	6	4	2	0	0	2	5	2	2	4	1	0	0	3	4	2	3	0	2	0	1	1	2	0	6	0	0	6	1	2	0	6	2	2	0	3	1	5	3	0	6	1	0	2	0	2	6	2	2	0	3	1	0	0	4	0	9	0	4	4	0	6	3	6	0	1	6	2	1	2	1	0	0	3	0	4	0	4	2	3	7	4	3	7	6	2	4	2	2	4	2	0	0	2	0	5	0	0	0	0	0	2	0	2	3	0	2	0	0	6	2	4	0	0	3	2	3	0	0	0	0	0	2	0	0	4	1	4	0	1
ENSG00000076242:ENSE00001730188:ENSE00003680564:1:37040186:37040294:37028784:37028932:3:MLH1:46:44:0:0	2	6	4	6	7	6	0	2	2	16	4	4	2	6	10	2	2	7	6	6	2	0	8	2	4	0	4	6	12	2	2	4	2	8	2	2	2	2	4	2	6	2	6	2	6	0	6	10	6	8	0	2	4	2	4	10	0	4	6	2	2	6	10	2	4	6	2	2	2	6	0	2	4	0	4	6	2	0	4	2	0	0	2	4	0	6	0	4	6	2	10	0	2	2	2	4	2	2	0	4	4	2	4	3	4	0	4	0	0	0	6	2	0	2	2	6	0	2	6	2	4	6	4	4	0	4	10	5	2	4	6	0	2	2	12	4	2	2	2	0	0	6	4	0	0	2	2	0	6	4	0	4	0	0	4	4	4	2	2	4	6	6	2	2	2	0	4	0	6	0	0	2	0	0	0	2	4	10	6	8	2	0	6	4	4	8	4	6	0	2	2	4	0	6	0	0	2	2	2	6	6	4	0	0	6	8	5	8	2	4	2	2	8	4	4	10	4	2	4	4	4	0	0	6	2	0	4	2	6	6	2	0	2	2	4	6	6	10	4	6	4	10	2	12	4	6	0	2	2	0	4	4	4	6	6	4	6	4	0	4	2	4	2	6	2	0	8	10	2	2	2	0	8	2	0	2	0	2	8	2	8	0	2	6	6	6	0	6	10	2	6	6	4	2	2	4	4	4	0	2	8	0	3	0	4	4	2	8	0	0	2	10	4	6	4	6	0	2	0	0	4	2	2	6	2	6	2	8	2	6	10	2	0	2	2	0	2	2	0	2	4	2	2	2	10	4	2	12	4	4	0	1	6	8	4	2	4	2	0	2	0	10	0	2	0	8	4	0	2	4	0	6	2	8	6	2	2	0	6	0	4	2	0	10	2	2	6	6	2	4	4	0	4	8	0	2	8	4	2	2	0	6	2	9	6	6	5	0	0	0	8	4	4	0	0	2	0	2	6	10	4	2	0	0	2	6	6	6	0	0	6	8	0	8	2	2	0	4	4	2	0	4	4	2	4
ENSG00000076242:ENSE00001748897:ENSE00003754175:1:37047519:37047683:36993350:36993663:3:MLH1:50:2:0:0	4	2	6	2	11	6	5	9	3	10	5	3	4	5	6	3	5	2	2	7	8	4	11	1	10	1	2	4	6	3	6	3	6	6	5	2	2	3	8	7	5	6	1	4	4	2	2	3	1	4	4	2	13	2	7	4	5	4	8	1	7	1	3	2	5	3	4	1	2	9	5	3	3	5	6	4	7	8	12	3	4	4	3	1	0	8	3	5	2	6	8	1	3	5	1	9	2	3	3	5	10	1	1	3	1	5	2	9	3	6	12	1	2	7	6	7	3	7	2	9	6	6	3	2	4	1	8	6	6	4	5	2	2	1	8	6	4	2	5	8	5	5	3	3	5	2	3	2	5	4	2	8	2	3	7	11	8	6	4	3	6	4	9	3	6	7	7	4	8	3	1	1	10	1	2	0	5	1	1	7	0	4	2	4	3	6	4	4	5	2	6	1	3	2	5	2	3	3	4	8	3	5	4	2	6	5	6	3	5	8	2	3	2	2	3	9	2	4	2	6	2	8	3	5	4	2	4	4	9	4	2	2	5	1	7	11	8	6	1	3	3	3	1	4	3	2	3	5	3	1	2	4	8	3	4	10	5	5	0	3	4	3	2	6	6	3	4	3	2	5	6	4	9	3	0	1	1	1	4	3	5	4	3	4	3	6	2	4	6	0	7	5	5	3	2	7	1	2	4	2	4	4	2	3	5	3	6	7	5	0	5	6	8	10	5	3	1	3	3	2	1	2	5	2	4	3	4	6	3	6	4	5	4	3	2	7	2	3	0	2	8	2	2	5	7	2	5	5	6	6	5	3	4	7	6	3	2	3	2	3	1	3	0	1	5	8	3	4	3	2	3	3	5	5	3	3	3	2	2	2	1	11	8	2	8	2	3	6	1	2	4	8	9	6	7	1	7	0	1	5	1	6	3	8	5	7	0	2	0	2	7	1	2	2	8	1	6	6	3	2	5	3	4	2	5	4	2	5	5	6	2	8	4	7	2	3	6	6	7	6	2	3	10	2	3
ENSG00000076242:ENSE00001785296:ENSE00003513928:1:37048904:37049017:37020310:37020463:3:MLH1:52:39:0:0	0	2	0	4	2	0	2	2	0	4	0	0	2	4	0	2	2	2	0	0	2	0	2	2	4	0	2	2	4	2	2	0	4	0	2	0	0	2	0	0	4	0	0	0	4	2	0	0	0	2	0	2	10	0	0	4	2	0	2	2	0	2	4	2	2	6	4	0	4	0	0	2	4	0	0	0	2	2	2	2	0	2	4	2	0	0	0	0	2	2	2	0	2	2	2	6	4	2	0	0	2	2	0	2	4	2	2	4	0	0	0	0	0	4	6	4	2	4	2	0	4	2	2	4	2	0	0	4	2	0	2	0	2	0	2	4	4	0	0	2	2	4	2	0	0	0	0	2	4	0	0	0	0	0	2	2	2	0	4	0	2	4	0	0	4	2	0	2	2	2	2	0	0	0	2	0	2	2	0	0	2	0	2	0	0	0	4	4	0	0	0	2	2	0	4	0	0	0	0	0	2	0	6	0	2	4	2	2	0	0	2	0	4	0	2	4	0	2	4	2	4	0	2	4	4	0	2	0	0	0	0	6	2	0	4	2	6	4	2	4	0	2	2	2	0	0	4	6	2	0	0	4	0	0	0	0	4	0	0	2	2	4	2	4	2	0	0	0	0	2	2	6	4	2	0	2	2	0	0	4	2	0	4	0	2	2	0	2	4	0	2	2	6	0	0	0	0	0	2	2	0	0	0	0	0	0	0	6	0	2	0	0	0	4	2	2	0	0	0	0	0	0	2	0	8	0	0	2	0	0	2	0	0	6	0	0	0	0	2	2	2	4	0	0	2	0	0	0	2	4	2	2	0	0	1	4	4	2	0	0	0	4	0	0	0	2	4	0	0	4	0	0	2	4	2	0	4	0	0	4	4	6	4	2	0	0	6	4	2	0	0	4	4	0	6	6	4	2	6	6	2	6	2	4	4	2	0	0	0	0	4	2	2	4	2	0	2	0	2	0	0	2	2	2	0	2	0	2	0	0	0	2	2	0	0	4	4	0	4	2	0	0	2	2	2
ENSG00000076242:ENSE00001785296:ENSE00003680564:1:37048904:37049017:37028784:37028932:3:MLH1:52:44:0:0	0	6	8	4	14	15	2	0	4	22	2	4	6	4	4	12	2	2	10	6	8	4	8	4	14	6	0	12	8	2	6	8	6	8	6	10	12	0	6	6	8	2	4	2	6	8	10	6	8	10	4	6	18	2	16	8	2	2	12	12	8	6	6	0	2	12	16	2	6	12	4	6	8	8	12	5	16	14	8	4	7	12	6	6	6	18	8	0	10	14	22	2	2	10	11	14	12	6	6	8	12	12	2	16	2	4	0	14	6	6	6	10	12	10	2	2	2	12	13	10	6	10	8	2	3	2	14	22	2	4	2	0	12	2	18	16	4	4	6	6	14	6	10	6	2	7	6	6	6	6	6	22	2	6	13	12	10	8	0	12	22	10	10	2	4	11	8	18	10	8	6	6	6	8	12	6	10	6	6	8	10	2	4	8	0	10	4	8	5	2	6	4	24	2	8	0	8	4	12	2	6	8	20	2	8	6	6	6	7	10	0	12	4	2	16	10	10	11	8	2	2	4	2	4	8	0	16	4	8	14	2	4	16	8	6	2	12	10	8	19	20	15	10	6	4	4	16	10	6	4	6	10	10	2	8	6	2	0	8	2	6	8	4	5	8	2	12	6	4	2	6	10	16	4	4	2	2	4	6	2	12	4	0	4	10	16	6	6	10	2	6	6	10	2	0	4	14	12	8	2	12	2	18	2	6	4	4	10	14	8	4	8	8	17	8	12	2	4	0	4	6	12	8	20	4	6	0	2	10	2	22	0	6	8	6	0	10	8	8	4	2	9	2	16	6	6	2	12	14	6	8	4	14	6	16	10	12	0	8	8	0	20	0	4	4	8	6	2	10	0	6	12	2	8	12	14	2	4	20	2	8	6	2	2	6	10	6	8	14	8	14	8	0	10	10	4	4	6	2	10	2	8	10	9	14	8	4	0	2	2	12	4	0	12	2	2	10	2	10	12	8	6	6	4	7	4	6	11	10	6	11	25	4	10	10	10	8	0	2	12	2	2	14	4	5
ENSG00000076242:ENSE00001785296:ENSE00003729481:1:37048904:37049017:37047519:37047740:3:MLH1:52:49:0:0	0	2	2	1	6	6	0	0	0	1	2	0	2	8	6	0	0	4	2	4	3	0	2	0	8	4	5	6	2	2	4	2	4	8	0	2	4	0	4	2	12	2	2	2	0	4	2	6	2	0	0	2	10	0	1	2	0	0	8	0	4	2	2	0	8	0	4	2	2	2	4	4	0	0	4	2	4	4	0	0	4	4	2	2	2	6	4	0	0	8	12	0	2	0	0	6	0	6	2	0	0	0	0	2	6	0	4	10	6	2	4	4	0	2	2	0	2	2	0	2	6	6	2	0	0	0	6	2	0	8	8	4	4	0	6	0	2	0	6	0	1	4	2	4	0	4	2	2	8	6	2	4	0	0	4	2	4	0	4	0	8	2	6	2	4	2	6	4	4	0	2	0	4	2	0	6	2	4	4	0	0	0	0	6	0	0	0	6	0	2	4	0	0	0	0	0	2	0	0	4	4	2	0	0	2	2	2	2	4	4	4	2	4	2	2	4	2	4	0	4	2	2	2	6	12	0	2	0	2	6	2	0	4	2	2	2	6	4	4	12	8	0	4	0	6	0	4	0	5	2	0	0	2	2	8	4	2	2	4	2	4	4	0	0	2	0	2	2	0	2	0	8	2	0	0	0	6	4	4	0	2	2	0	0	2	1	4	0	8	2	8	2	4	0	2	0	0	0	0	0	0	2	2	0	0	4	2	4	2	0	2	0	2	8	2	2	0	4	2	0	0	0	2	8	0	8	2	0	2	2	2	0	2	6	2	2	6	0	0	4	2	0	4	2	6	2	4	2	8	8	0	0	4	6	6	2	8	2	0	2	0	2	0	0	0	6	4	0	0	2	0	4	6	0	4	0	8	2	4	0	4	2	0	2	2	2	2	0	4	6	10	0	0	2	4	0	6	2	0	6	2	0	4	4	8	0	0	2	0	0	4	2	0	0	0	0	0	6	2	4	2	2	0	0	4	0	0	4	0	0	0	4	4	2	0	2	6	0	0	0	2	0	4	2	2
ENSG00000076242:ENSE00003513928:ENSE00003635406:1:37020310:37020463:37004401:37004474:3:MLH1:39:23:0:0	1	3	1	2	4	6	1	2	0	4	1	0	2	6	5	2	0	1	2	2	3	0	6	3	14	1	1	3	4	1	2	2	2	4	2	2	5	1	5	3	6	7	1	3	4	3	4	1	0	1	3	1	6	0	1	3	1	1	3	0	1	4	3	0	8	0	2	3	2	0	2	3	5	2	7	1	7	4	7	1	2	1	3	1	1	4	5	3	4	5	5	2	3	2	0	7	7	0	2	3	2	3	3	2	5	2	1	1	3	2	6	4	6	2	3	4	1	3	3	3	4	15	6	1	6	2	8	1	2	5	2	0	2	1	4	3	3	2	9	1	4	5	3	3	4	0	1	2	4	4	2	5	0	0	5	1	3	1	5	4	2	5	3	0	1	1	9	5	4	1	3	6	6	2	2	1	1	7	2	4	2	1	3	3	2	7	3	7	0	0	1	2	1	2	9	1	2	1	1	3	0	1	5	1	7	2	3	2	3	2	6	1	3	3	4	2	3	5	2	2	5	0	2	2	2	1	4	0	2	2	1	1	4	4	4	3	5	6	0	5	6	4	2	5	2	2	4	4	3	1	2	2	5	3	5	5	4	1	1	4	2	7	3	7	9	2	2	2	0	5	4	5	7	1	0	1	3	0	3	3	3	1	0	0	3	4	1	0	5	3	4	3	2	1	2	5	5	1	1	2	7	5	5	6	3	1	2	1	0	4	5	2	6	11	2	3	2	1	1	1	1	1	7	2	3	0	2	4	5	3	3	0	7	1	2	5	3	1	0	4	2	6	2	2	6	4	0	1	5	2	2	2	7	1	5	3	4	1	1	3	0	3	1	0	0	6	2	0	1	1	0	3	2	6	6	1	0	2	2	0	0	4	1	4	6	4	0	5	2	6	4	3	4	3	2	3	6	2	5	5	4	5	4	8	7	2	2	1	0	2	9	5	2	4	3	0	1	8	1	4	4	3	1	4	4	0	0	6	3	1	3	10	1	1	2	1	4	4	3	4	3	1	6	4	1
ENSG00000076242:ENSE00003680564:ENSE00001671805:1:37028784:37028932:36993826:36993890:3:MLH1:44:12:0:0	0	0	1	3	1	1	1	0	1	1	0	1	1	1	3	1	1	1	0	0	3	1	1	3	1	0	1	2	2	1	0	2	5	1	1	4	1	0	3	0	3	3	1	1	1	0	0	1	0	5	1	0	2	1	1	1	0	1	2	2	2	2	4	1	2	1	2	1	1	0	1	2	2	2	4	0	1	2	3	0	0	0	0	1	0	1	1	1	0	3	6	1	1	0	0	4	0	1	1	3	1	1	1	0	1	0	0	1	3	0	2	0	2	0	2	2	0	0	1	2	0	3	2	1	1	1	2	5	3	0	2	1	1	0	3	3	1	0	2	0	1	0	1	0	3	1	1	1	0	2	6	0	1	1	3	0	2	0	0	0	5	1	3	0	0	2	4	2	2	0	0	2	5	2	2	0	1	3	0	2	2	0	2	0	1	3	3	2	0	0	3	0	0	1	2	1	5	1	0	3	0	2	1	3	0	1	2	2	0	4	0	3	0	2	1	3	2	2	1	1	0	0	0	1	1	0	1	0	6	2	0	0	1	2	5	1	0	5	1	2	2	1	1	6	0	0	1	2	3	0	1	1	1	0	4	3	4	1	1	0	1	4	2	1	5	1	1	1	0	2	0	1	3	1	1	0	1	3	0	1	1	0	0	2	1	2	0	7	2	0	2	1	3	0	0	1	3	1	0	0	2	0	1	1	1	1	1	1	3	0	0	2	2	3	1	0	0	0	0	0	0	0	1	4	3	0	0	0	0	1	1	1	2	0	2	1	0	0	1	3	3	1	2	1	1	0	0	1	1	1	3	1	4	3	0	1	1	2	0	1	0	1	1	0	1	3	4	1	0	1	1	0	0	0	1	5	1	2	2	1	0	5	0	3	2	2	1	1	1	2	1	1	1	2	0	0	2	4	2	1	2	1	0	1	2	1	1	0	1	0	3	1	1	1	2	1	2	3	0	2	2	0	1	0	0	0	0	4	0	1	0	7	3	2	2	1	6	0	2	1	1	0	2	3	0
ENSG00000076242:ENSE00003680564:ENSE00001694356:1:37028784:37028932:36993798:36993890:3:MLH1:44:10:0:0	2	1	0	3	3	6	1	1	2	0	3	6	2	7	2	1	2	4	3	1	10	1	8	1	16	3	4	7	4	0	2	2	6	8	3	4	6	3	8	4	2	5	4	3	3	6	2	2	1	7	5	3	4	1	4	7	1	2	6	3	3	4	6	0	5	0	4	0	1	2	2	3	2	2	9	6	6	7	4	2	3	6	1	4	3	2	6	0	3	10	7	6	1	1	2	8	3	5	4	7	1	7	1	2	4	2	1	4	6	3	12	6	4	4	0	4	5	6	3	2	3	6	6	3	4	0	2	5	4	5	6	1	7	0	9	7	5	4	5	4	11	4	5	7	4	1	1	1	5	5	9	5	2	5	7	6	2	4	5	3	4	4	7	1	1	7	10	6	1	3	3	1	13	0	1	4	6	5	4	7	2	1	7	3	3	3	0	6	0	1	4	9	6	2	6	1	4	4	4	4	3	5	5	2	6	4	8	8	4	3	3	5	5	3	5	1	3	4	5	9	1	1	5	9	5	3	3	3	15	3	3	5	8	0	4	1	8	4	2	7	5	5	3	8	3	2	3	2	2	2	3	4	2	3	9	9	5	0	1	4	1	2	3	7	9	1	3	6	2	2	1	4	13	1	0	1	1	3	1	8	9	2	0	8	7	0	3	5	9	4	3	3	3	1	3	3	4	4	2	3	5	4	5	5	2	0	4	2	9	1	0	5	6	11	6	5	4	1	0	0	0	1	8	4	1	9	5	3	3	3	4	4	5	2	3	5	5	5	0	8	4	10	1	2	3	1	6	5	4	5	1	1	7	8	7	2	4	0	1	3	1	5	3	2	0	5	3	1	4	0	1	3	2	8	5	1	1	1	8	2	5	5	1	4	9	5	1	10	4	4	3	5	1	5	3	6	2	2	2	4	2	8	5	4	3	7	4	2	1	2	6	7	1	2	6	3	9	4	3	2	5	1	1	2	4	1	3	4	2	1	1	10	2	6	6	4	4	1	3	7	4	0	3	3	6
ENSG00000076242:ENSE00003680564:ENSE00001701695:1:37028784:37028932:36993524:36993890:3:MLH1:44:4:0:0	1	1	1	1	1	6	4	2	0	1	2	1	2	1	2	0	0	4	0	1	2	0	2	0	8	0	1	2	4	0	2	3	1	3	1	3	2	0	3	5	4	2	0	5	2	2	0	0	0	0	1	2	3	1	0	2	0	4	1	0	2	3	2	0	3	3	0	0	2	1	1	1	3	0	4	3	4	3	1	0	0	2	3	1	0	3	2	1	0	3	0	1	0	1	0	3	3	0	0	1	0	1	2	4	1	1	1	0	1	2	5	2	3	0	3	3	2	1	1	0	0	5	2	2	1	0	0	2	2	0	0	1	0	0	4	6	2	2	3	1	1	2	0	3	2	2	1	1	2	5	3	3	1	2	1	3	2	4	1	1	2	3	2	0	1	2	5	1	0	2	3	1	1	1	2	1	2	1	0	0	1	0	1	1	0	1	1	3	0	1	1	1	1	1	0	1	1	1	0	0	1	3	0	0	0	1	1	4	2	1	0	2	3	0	1	1	2	2	2	3	0	0	2	1	1	1	3	0	0	0	2	1	1	2	1	1	1	3	3	6	0	1	1	2	1	0	1	4	0	1	2	0	0	0	2	3	2	0	0	2	1	2	3	1	2	0	1	0	5	1	0	4	5	0	0	0	2	3	3	1	2	0	1	0	2	3	1	1	1	0	0	1	1	2	2	2	1	1	0	0	4	3	2	1	1	0	3	0	1	1	2	2	1	3	1	1	1	2	0	1	0	1	0	2	1	2	1	0	1	1	1	0	1	0	1	1	2	1	0	1	0	1	0	1	0	1	1	2	3	1	2	1	0	4	1	0	2	1	2	0	1	4	1	0	0	1	2	0	0	1	0	1	0	1	0	2	0	1	2	1	1	0	1	0	1	2	1	1	1	0	1	2	1	1	3	2	3	4	1	2	3	4	3	3	6	1	0	0	0	1	4	0	3	3	1	0	0	2	1	2	2	0	1	1	1	0	1	1	1	3	1	5	0	0	1	0	1	0	2	2	1	3	4	2	0
ENSG00000076242:ENSE00003680564:ENSE00001787055:1:37028784:37028932:36993533:36993663:3:MLH1:44:5:0:0	1	0	0	1	2	4	2	1	0	2	2	4	3	1	2	2	0	1	1	1	3	2	2	2	4	0	1	0	4	1	1	2	2	5	1	1	3	1	3	2	3	1	1	3	2	0	1	3	1	3	0	3	6	0	0	4	1	1	3	3	3	1	0	2	5	1	0	2	3	4	1	0	3	0	1	2	3	7	0	1	1	2	2	1	0	1	1	3	0	4	3	1	0	0	0	1	0	2	2	1	1	2	5	0	3	0	3	2	2	0	3	0	2	1	3	1	1	5	3	2	4	4	0	1	1	0	0	4	3	2	2	0	0	0	3	1	1	1	4	1	2	5	1	2	3	3	1	2	2	0	4	5	1	0	5	2	2	0	4	2	4	0	3	0	0	3	2	4	1	2	0	2	5	1	3	0	2	1	1	2	3	1	0	4	0	2	2	2	1	0	0	2	2	1	1	0	1	4	0	3	2	2	0	1	1	2	2	3	4	3	2	2	1	1	2	4	4	1	2	3	1	3	1	4	1	0	2	0	4	0	2	1	0	0	3	1	0	2	2	2	2	5	2	4	0	0	3	1	0	2	2	3	3	0	4	3	3	0	1	0	1	2	3	1	2	1	2	2	0	1	1	2	8	2	0	0	1	3	4	2	6	4	1	5	0	0	0	4	2	0	1	3	1	1	3	3	6	2	3	0	3	3	2	2	2	0	4	2	3	0	3	3	3	2	3	0	1	0	0	0	0	1	2	2	3	2	0	2	1	2	2	0	2	0	1	1	4	0	4	3	3	2	1	1	2	2	3	0	3	1	3	0	7	1	0	4	3	2	2	1	2	4	0	1	0	4	4	1	1	1	0	2	0	2	2	1	1	0	1	0	1	0	2	3	2	1	1	3	3	0	2	0	1	3	2	1	0	3	2	4	2	3	4	6	4	1	1	0	0	1	0	2	1	0	2	0	2	4	2	2	0	2	1	1	1	1	2	3	1	3	1	1	1	0	1	0	2	0	0	3	5	1	4	1	4
ENSG00000076242:ENSE00003688106:ENSE00003500211:1:37025637:37026007:37000955:37001053:3:MLH1:41:20:0:0	4	1	3	5	16	10	8	5	8	3	4	5	6	7	6	15	2	4	2	2	9	8	11	3	21	0	0	7	7	8	5	6	8	13	7	3	4	7	5	7	8	14	2	5	3	2	5	4	3	6	4	8	16	3	4	3	3	4	8	5	5	1	4	3	5	6	3	5	6	6	1	5	8	4	7	2	6	3	3	7	1	6	3	4	3	4	5	4	6	13	11	2	2	2	2	11	8	2	2	7	4	6	1	5	5	11	4	4	1	1	8	5	3	5	5	2	2	4	7	5	6	11	7	4	2	8	6	11	9	4	9	3	5	0	9	7	6	4	10	5	9	10	5	4	1	1	3	6	5	6	6	8	6	1	9	8	5	4	3	1	7	9	11	3	3	4	5	6	4	1	6	4	10	3	3	2	13	5	4	6	4	9	2	2	4	4	8	5	8	5	3	2	7	0	11	1	9	1	5	3	2	3	6	4	7	9	5	7	11	7	1	5	2	2	8	7	1	10	5	8	7	7	5	4	6	3	7	1	6	3	0	4	3	4	9	9	9	4	4	8	8	3	4	6	7	5	1	7	5	2	5	7	5	1	8	4	5	4	4	1	0	6	4	6	7	4	7	3	0	5	10	11	13	6	0	4	0	2	2	1	11	3	9	8	3	5	2	13	9	11	5	4	4	5	1	5	4	1	4	6	6	3	10	1	2	5	4	4	6	4	2	6	9	14	3	4	3	5	2	4	4	4	10	9	4	4	5	2	3	1	13	2	2	8	2	5	5	5	3	7	5	5	6	5	6	4	5	12	7	4	2	1	8	9	8	6	3	4	3	2	0	9	2	3	2	7	6	4	4	6	2	3	6	5	1	1	3	0	3	4	8	12	1	2	4	6	1	8	8	9	8	4	5	5	3	6	4	0	1	7	1	2	6	5	7	14	1	9	0	3	9	4	3	5	2	2	3	7	3	8	6	0	2	2	6	6	3	7	4	1	3	13	2	4	6	4	11	7	4	8	5	2	10	4	8
ENSG00000076242:ENSE00003688106:ENSE00003513928:1:37025637:37026007:37020310:37020463:3:MLH1:41:39:0:0	2	0	1	2	9	8	3	2	0	7	5	0	0	14	10	0	2	0	3	6	10	2	2	2	14	0	2	1	2	4	4	3	2	0	2	2	6	6	11	0	4	6	8	2	2	6	1	6	1	4	2	2	13	6	0	2	0	0	1	5	4	4	2	2	10	2	3	1	1	0	6	6	0	2	7	6	2	3	9	0	8	0	2	0	4	2	1	2	2	13	8	0	2	2	6	10	16	0	2	4	0	4	4	4	4	2	7	6	2	2	6	6	4	2	3	2	3	4	6	2	6	14	8	2	0	4	0	6	8	6	4	2	2	2	4	4	6	4	2	6	0	5	2	1	2	4	2	4	4	2	4	12	4	4	8	8	6	7	4	6	8	2	4	6	0	3	11	2	4	0	2	2	8	2	2	0	5	9	2	4	2	0	13	4	0	6	7	2	0	0	2	3	2	2	0	4	0	2	2	2	2	4	7	0	4	11	2	4	2	7	0	4	16	2	2	6	3	2	6	9	4	0	4	3	1	1	6	3	2	0	0	0	2	2	2	10	5	8	0	7	6	7	4	2	4	2	0	8	2	2	0	2	2	2	10	6	4	2	2	8	4	4	6	4	7	2	4	8	0	3	4	8	16	2	0	4	0	0	2	2	12	8	6	2	6	3	2	3	7	0	2	2	10	6	2	2	2	0	0	0	8	8	2	4	4	2	4	0	6	0	2	0	3	13	2	7	8	5	0	8	4	6	3	2	3	0	0	4	4	3	8	0	2	0	2	6	4	4	2	10	4	0	2	2	4	6	2	8	0	6	2	0	8	9	4	9	2	2	10	7	0	18	0	2	2	6	6	4	2	2	0	2	6	10	5	0	5	4	8	4	4	12	5	4	2	0	6	6	0	3	10	5	2	2	6	0	3	3	8	4	2	4	10	7	2	6	4	2	4	0	6	0	4	4	2	4	2	8	4	9	12	3	1	0	8	0	2	0	8	2	2	14	2	2	0	2	4	2	6	1	12	4	3	6	4
ENSG00000076242:ENSE00003688106:ENSE00003754175:1:37025637:37026007:36993350:36993663:3:MLH1:41:2:0:0	2	1	3	3	5	4	6	1	5	5	5	4	5	2	3	3	3	3	2	2	5	2	6	1	14	1	2	3	5	1	2	4	4	7	4	2	2	5	3	2	8	5	5	1	3	5	5	4	1	2	2	2	7	3	2	5	2	2	3	2	6	6	4	1	5	2	6	0	5	5	3	2	4	0	5	2	2	2	11	2	1	2	2	0	3	6	4	4	2	7	4	0	1	3	3	7	6	2	3	5	2	1	0	2	0	2	6	2	2	4	5	3	0	7	3	2	3	5	2	3	4	6	2	4	3	5	6	1	2	5	2	3	4	1	5	4	2	1	3	7	1	4	1	5	4	1	1	1	5	3	2	4	5	7	6	4	8	0	7	2	5	7	6	7	1	3	6	7	3	6	4	4	5	2	0	4	2	8	4	3	2	1	5	5	3	6	0	4	3	2	7	2	2	1	0	2	5	3	1	6	2	4	4	2	4	1	5	4	2	4	3	3	2	3	5	1	8	5	2	3	1	2	6	2	4	2	8	2	4	6	1	3	2	3	4	6	6	6	2	11	5	8	2	3	2	3	2	2	2	1	4	1	3	6	7	4	3	0	5	1	2	1	4	3	5	4	6	2	3	1	8	4	9	3	0	1	2	3	4	3	7	2	4	3	3	2	0	8	5	4	11	2	3	3	2	3	3	2	1	4	3	1	4	2	2	7	5	1	4	0	3	5	6	2	2	4	7	3	2	4	1	2	5	4	7	4	2	1	3	2	3	2	0	4	4	5	5	2	1	10	7	1	3	3	7	4	2	1	6	5	0	1	9	2	5	4	5	2	3	1	1	1	2	0	4	2	7	2	5	2	2	9	2	4	5	5	4	0	4	7	2	7	0	1	3	7	3	3	2	10	6	2	4	1	3	3	5	4	3	5	1	2	5	8	9	2	2	2	1	0	3	5	2	2	1	4	4	1	4	4	3	6	1	1	4	2	3	1	2	5	0	12	2	5	0	0	5	4	2	4	4	2	5	5	5
ENSG00000076242:ENSE00003729481:ENSE00003680564:1:37047519:37047740:37028784:37028932:3:MLH1:49:44:0:0	0	0	2	1	0	0	0	2	3	2	0	2	0	6	0	2	4	2	0	0	2	2	0	0	0	2	0	4	2	0	2	0	0	2	2	0	2	0	2	2	0	4	2	0	2	0	0	0	0	0	0	2	8	0	2	2	0	0	4	2	0	6	4	0	8	4	0	0	0	0	4	2	0	0	0	2	2	4	2	4	4	0	2	2	0	0	0	0	4	6	8	2	0	4	2	2	2	0	2	0	0	0	0	0	4	2	2	2	0	0	0	2	0	0	0	0	0	2	4	2	2	2	0	2	4	0	4	4	2	0	2	2	0	4	4	2	6	0	2	0	2	0	0	2	1	0	0	4	0	2	4	0	2	0	0	2	0	6	4	4	2	0	2	0	0	4	2	6	3	6	0	0	6	0	1	0	2	0	2	2	0	0	0	2	0	0	0	2	0	0	0	2	4	2	2	0	4	0	6	2	0	2	2	2	4	4	0	0	4	2	0	0	2	0	2	3	0	3	2	4	0	6	2	4	0	0	0	2	0	0	0	2	0	1	2	5	2	4	6	10	0	6	0	2	0	2	0	0	0	2	2	8	0	0	2	0	0	0	2	0	4	2	2	1	1	2	4	2	0	4	0	6	7	0	2	0	0	2	4	2	4	2	0	0	0	2	2	2	4	0	2	2	2	0	2	4	0	0	0	0	2	0	2	0	0	0	2	2	0	0	2	8	2	4	0	6	0	0	0	2	2	2	0	0	0	2	2	2	3	0	0	0	2	0	3	2	4	0	0	2	4	2	2	0	0	2	6	2	0	0	0	2	6	4	4	6	2	0	0	4	0	1	0	0	0	1	0	0	0	2	0	2	4	4	0	2	2	2	0	0	2	5	2	8	4	2	0	2	6	2	2	0	2	2	2	0	0	0	0	0	2	0	0	4	2	0	0	0	0	0	2	3	0	0	2	0	7	6	0	2	4	0	4	2	4	2	2	4	0	2	0	4	0	0	2	0	2	7	0	6	2	0	0	2	0
ENSG00000076248:ENSE00002279154:ENSE00003623858:1:109105096:109105215:109103433:109103611:12:UNG:12:11:0:0	10	8	16	26	10	20	6	2	6	10	26	34	20	32	32	22	0	10	22	6	14	4	14	14	70	12	6	22	20	8	26	14	28	22	10	14	20	16	40	20	34	30	16	22	22	46	10	32	20	24	24	38	64	26	22	24	12	18	24	6	24	24	32	6	28	42	28	18	20	10	6	28	8	12	28	32	42	16	30	2	20	26	8	32	14	26	12	12	18	30	24	6	20	20	22	18	34	10	26	8	10	16	14	12	10	10	12	16	12	4	18	20	24	22	14	12	10	2	24	8	26	58	22	8	10	6	38	22	12	10	12	8	21	14	26	12	26	4	22	8	40	24	12	18	18	10	22	22	16	12	22	4	2	14	16	12	4	16	28	6	28	14	12	8	8	10	38	26	6	12	24	12	44	6	2	10	12	34	2	22	20	10	16	26	20	28	28	28	6	22	30	22	40	4	36	2	16	22	14	24	14	26	30	2	38	52	18	20	14	10	13	32	26	12	18	16	8	24	24	20	6	6	32	22	26	10	32	12	18	8	8	16	14	16	22	22	22	36	24	38	50	30	25	12	10	12	26	32	14	8	5	8	22	18	28	30	24	6	14	18	6	30	6	16	38	6	20	30	10	10	18	34	34	8	2	8	20	16	8	14	42	16	8	32	38	14	10	16	18	18	6	14	6	6	22	46	18	30	8	12	30	12	20	14	18	6	18	10	10	10	18	8	18	24	26	28	0	8	10	18	8	28	34	30	12	14	21	12	20	12	26	0	8	18	32	22	12	30	2	32	18	18	24	20	6	12	14	24	26	14	16	4	64	22	10	16	50	6	18	16	6	26	20	2	6	16	12	2	64	10	28	34	20	38	26	26	2	12	24	4	16	52	10	4	30	32	20	36	20	36	50	36	18	10	30	18	24	20	48	16	14	46	24	34	60	24	14	6	8	12	46	30	10	12	6	10	14	46	10	24	24	12	4	24	10	4	8	30	18	30	26	42	18	14	18	10	42	22	12	18	38	10	46	20	34
ENSG00000076248:ENSE00003495683:ENSE00002258463:1:109109829:109110992:109098118:109098638:12:UNG:14:3:0:0	1	0	1	4	1	0	0	0	0	3	0	2	8	2	2	3	1	4	1	1	2	1	0	0	2	1	5	1	1	0	0	0	1	0	1	1	0	2	2	2	2	5	1	2	4	4	0	0	0	0	4	0	2	0	2	4	0	2	0	1	0	7	1	2	3	1	0	2	1	3	2	0	1	0	3	0	0	0	4	0	0	1	2	2	0	3	2	1	1	1	2	2	2	0	1	1	1	0	3	0	1	0	2	1	0	1	0	0	2	2	0	0	1	1	1	0	1	0	0	2	2	2	0	1	2	1	1	3	1	1	3	1	1	0	0	0	2	0	3	1	1	1	0	1	2	2	0	4	0	2	0	0	1	0	0	1	0	1	2	1	3	1	1	1	2	0	3	1	1	1	0	0	2	0	1	0	1	1	1	1	0	1	0	1	1	3	1	3	1	3	3	1	1	2	1	1	0	0	2	0	1	1	2	4	2	0	0	2	2	1	0	0	1	1	0	1	1	4	1	4	1	2	1	2	0	1	1	1	2	1	1	0	2	2	1	3	3	1	0	3	3	3	1	2	3	2	0	6	1	0	3	2	0	1	1	0	2	1	0	0	2	0	0	0	1	0	0	1	1	3	1	2	5	3	0	0	1	1	3	0	1	1	0	2	0	0	4	3	1	0	0	1	1	2	1	0	1	1	0	1	0	2	1	2	0	0	1	0	1	2	2	1	0	1	2	1	2	1	1	1	1	2	3	3	1	2	2	0	0	1	0	1	1	0	2	3	4	2	1	5	0	3	2	5	1	2	1	0	1	0	0	0	3	1	2	3	4	0	1	1	0	0	2	0	2	3	1	0	1	1	1	5	0	2	3	1	1	2	0	2	2	4	4	2	3	0	1	3	3	1	2	2	1	1	1	0	3	1	1	0	0	3	0	2	1	0	1	2	1	0	2	1	1	0	1	0	3	2	1	2	1	1	0	0	3	2	0	1	1	0	2	6	0	1	0	0	4	1	1	0	1	0	3	2	1
ENSG00000076248:ENSE00003623858:ENSE00002248294:1:109103433:109103611:109098151:109098638:12:UNG:11:5:0:0	6	5	10	7	8	5	12	2	2	12	8	6	8	7	12	11	2	7	5	5	5	2	6	5	25	1	2	6	6	5	5	5	5	4	7	2	6	2	3	2	12	10	5	3	5	8	7	5	12	4	4	4	10	1	5	12	7	5	10	5	7	8	1	3	12	14	3	2	7	3	3	4	7	5	8	7	7	4	13	10	1	2	3	3	5	6	8	8	4	9	8	3	3	1	7	6	6	6	4	4	9	6	2	4	1	3	9	6	3	6	5	3	6	6	11	10	12	5	13	8	9	8	9	6	4	2	8	6	10	8	6	1	7	2	10	9	5	3	6	3	9	4	3	15	5	2	4	8	3	9	10	4	4	8	6	7	5	1	8	6	5	6	3	5	5	3	12	2	5	5	3	5	16	1	3	2	4	9	4	9	0	3	8	9	6	10	12	7	5	5	7	6	10	8	12	3	5	1	2	13	2	6	5	6	13	14	6	11	4	3	5	5	3	1	1	11	1	8	7	12	7	3	5	7	5	1	4	6	4	4	3	2	5	7	7	15	1	9	8	9	10	12	3	12	5	5	7	11	3	1	9	4	5	5	14	6	11	11	4	8	6	1	2	8	11	7	9	10	1	8	7	9	13	7	2	3	4	3	10	6	5	9	9	12	7	7	7	6	14	4	14	4	5	3	2	9	6	5	4	3	6	4	7	6	5	4	4	7	7	3	5	9	8	8	10	7	4	2	6	8	1	6	6	6	13	6	3	10	5	5	4	6	5	0	4	2	11	3	1	4	5	8	6	7	7	2	7	6	7	7	3	4	14	7	2	8	17	0	3	3	5	9	4	3	3	7	4	5	12	4	0	7	8	7	7	4	5	1	1	7	7	23	8	5	12	6	6	6	1	4	8	1	12	6	5	6	14	1	9	8	2	7	11	13	11	6	3	3	1	4	16	7	5	8	5	3	6	5	12	6	8	10	5	1	2	10	13	5	9	5	4	19	3	4	10	4	13	6	4	9	11	11	8	6	13
ENSG00000076248:ENSE00003623858:ENSE00002258463:1:109103433:109103611:109098118:109098638:12:UNG:11:3:0:0	7	6	10	12	13	17	12	4	4	18	9	9	14	19	15	11	9	5	8	13	9	7	16	5	39	6	2	10	15	7	11	6	15	8	13	9	17	5	12	8	11	11	13	7	7	11	8	6	14	4	9	11	24	4	5	6	13	5	18	6	12	12	6	3	8	13	7	7	10	10	5	4	13	7	16	13	10	4	10	14	4	13	8	3	11	9	8	12	6	13	8	4	9	5	6	14	10	10	8	6	14	10	4	5	2	8	9	4	7	2	10	8	8	9	18	10	8	7	18	9	9	15	11	11	7	7	7	4	15	6	10	1	5	2	14	9	5	6	12	13	8	6	5	18	10	5	2	9	2	16	4	8	11	4	13	10	10	7	4	8	14	14	10	5	11	13	22	10	14	11	5	5	23	5	4	3	6	11	4	6	7	10	10	11	7	17	18	11	7	7	10	6	9	8	11	5	5	5	15	18	12	10	9	9	12	11	12	14	7	11	7	5	7	2	7	11	5	10	8	15	8	5	12	14	7	3	9	7	11	6	4	4	15	7	9	29	11	14	1	18	12	18	12	12	9	3	10	22	8	4	12	6	9	7	18	15	14	9	5	24	8	5	6	20	17	10	10	16	7	23	8	17	26	8	7	5	3	10	7	6	11	11	14	13	13	12	3	11	15	8	17	14	8	5	13	11	6	11	9	4	10	5	18	6	6	9	12	8	11	2	7	8	6	11	17	15	10	4	7	3	6	8	13	11	13	6	6	9	8	8	5	6	8	8	4	12	16	9	6	22	9	4	7	10	6	12	8	12	16	15	9	4	18	7	12	12	15	5	4	5	6	15	4	7	3	19	2	8	8	4	5	20	12	18	6	5	4	4	5	5	5	22	7	3	11	13	6	14	10	18	9	6	11	7	10	8	17	3	27	12	9	11	13	16	15	7	1	6	1	9	20	14	5	7	7	16	10	11	24	7	10	17	14	4	2	16	7	10	15	7	6	22	3	4	5	3	12	12	14	9	11	14	10	11	11
ENSG00000076321:ENSE00000789889:ENSE00000789885:1:173766146:173766289:173751764:173751922:1:KLHL20:15:11:0:0	0	0	5	1	1	0	1	0	1	0	5	5	0	0	0	0	0	0	0	1	0	2	2	0	0	2	1	1	4	0	0	2	0	2	2	5	4	0	0	1	3	4	8	3	3	0	1	4	1	4	2	0	2	0	0	1	0	2	3	0	1	1	1	2	5	6	2	0	2	1	0	5	1	1	2	4	0	2	4	0	0	0	1	2	2	5	0	0	0	1	8	1	3	1	2	2	4	1	0	2	1	4	2	0	3	1	1	3	0	2	0	1	0	2	1	1	1	4	4	0	0	0	2	1	1	0	0	4	0	0	1	0	0	0	2	3	0	3	0	0	3	0	0	4	5	2	0	2	0	5	0	6	0	0	5	1	2	3	4	0	2	0	2	0	0	2	2	2	0	3	0	1	0	2	2	0	2	4	0	0	0	0	1	4	0	1	0	4	0	0	2	0	0	2	0	0	2	0	0	2	3	2	0	3	4	1	1	3	0	2	1	1	3	0	0	2	0	0	0	10	2	2	0	1	0	0	3	2	1	2	1	4	0	4	1	4	2	5	3	2	3	8	1	2	4	1	2	0	6	0	0	0	3	2	1	3	3	0	0	3	0	1	0	1	7	6	5	1	2	4	1	0	1	0	2	0	1	2	1	2	2	1	0	2	0	0	0	2	6	4	1	1	2	1	2	0	1	0	4	0	5	0	1	2	0	2	1	0	0	0	8	2	2	2	2	1	0	1	0	0	2	0	4	0	4	2	0	0	3	0	0	0	3	0	0	1	2	1	0	1	2	1	0	0	2	0	0	2	2	2	1	0	6	0	0	2	0	0	3	0	2	0	0	0	0	1	0	0	0	0	0	0	3	0	2	0	2	3	4	0	1	2	1	0	0	0	0	7	0	6	2	0	1	0	0	0	7	1	4	1	0	3	0	1	4	7	2	1	0	4	6	0	0	2	1	2	1	2	3	5	3	4	0	0	1	0	0	0	0	1	1	1	4	0	2	2	1	0	1	1	1	0	6	0	2
ENSG00000076321:ENSE00001853558:ENSE00000451350:1:173785163:173785513:173775634:173775842:1:KLHL20:20:17:0:0	0	0	2	4	2	0	2	0	0	2	4	0	4	2	2	0	0	0	2	2	0	2	6	0	4	0	0	4	2	0	0	0	0	0	0	0	2	2	4	0	2	8	0	0	2	8	2	0	2	8	2	2	2	0	0	4	0	2	0	0	0	0	4	0	4	0	2	0	0	0	4	4	0	4	0	4	0	0	4	2	0	0	2	0	0	0	0	0	2	0	0	0	0	0	4	8	2	2	4	0	0	0	4	0	0	2	2	2	4	2	2	0	0	0	2	2	2	0	2	0	2	2	0	6	0	2	0	0	0	4	0	2	0	0	4	4	0	2	2	2	4	0	2	4	0	0	0	0	4	4	2	0	0	2	0	2	2	4	8	0	0	4	0	4	2	0	4	2	0	2	0	4	2	0	0	0	0	0	2	4	0	0	2	0	6	2	0	2	0	6	0	0	4	0	1	0	2	0	2	2	2	2	4	2	4	2	6	0	0	0	0	0	2	2	2	2	0	0	4	2	4	0	0	2	2	0	0	0	0	0	0	2	0	2	2	0	0	2	0	2	0	4	0	2	2	0	0	4	0	0	2	2	2	0	0	0	0	0	2	0	2	2	0	0	2	0	0	2	0	0	2	2	0	2	0	0	2	2	2	0	0	2	2	4	2	0	0	0	2	0	0	0	0	0	0	6	0	0	0	0	4	0	2	0	0	0	2	2	0	4	0	2	0	0	2	2	0	4	0	2	0	2	4	10	6	0	0	0	4	6	2	2	0	0	2	0	0	0	2	4	0	4	0	2	2	2	0	6	0	4	0	2	0	0	2	2	2	0	0	0	4	2	0	0	0	4	0	0	0	0	0	4	0	4	0	2	2	2	2	2	2	2	2	0	6	2	0	2	0	2	4	0	0	0	0	4	2	0	0	0	2	6	4	6	4	0	2	4	0	0	4	2	8	0	0	4	4	0	0	8	4	4	2	4	0	2	2	0	4	2	0	2	0	4	0	0	2	2	4	2	0	0	0	0	4
ENSG00000076321:ENSE00001898225:ENSE00000789888:1:173781913:173782230:173756976:173757159:1:KLHL20:18:14:0:0	0	4	0	0	4	2	0	0	0	0	4	0	4	2	10	0	0	6	2	0	2	2	0	2	2	0	0	4	4	0	0	2	0	2	0	2	2	4	2	0	0	2	2	2	2	0	0	0	0	0	4	2	4	2	4	2	0	0	2	0	2	4	2	0	2	2	0	0	2	0	2	2	4	0	2	2	0	4	0	4	0	4	0	0	0	2	2	2	2	2	2	0	0	2	0	6	2	0	0	0	0	4	4	0	2	0	0	2	0	2	0	4	6	0	4	2	2	0	2	0	4	10	0	0	0	0	2	4	0	2	2	0	2	0	0	0	2	4	2	0	0	4	0	0	0	0	0	4	2	2	2	0	0	0	4	6	4	6	2	0	0	2	1	0	0	0	2	4	2	4	6	0	2	0	0	2	0	2	0	0	2	2	2	0	0	0	4	6	0	2	4	0	8	4	4	0	0	0	4	0	2	2	4	2	4	2	0	2	0	0	0	2	0	0	0	2	0	4	0	0	0	0	4	6	6	4	0	0	0	0	0	4	2	2	0	0	2	2	4	6	0	0	2	0	0	2	2	2	8	2	4	0	4	4	0	0	0	1	2	2	0	0	0	0	2	4	0	3	2	2	0	2	0	0	0	0	2	0	0	0	6	0	0	4	2	0	0	0	4	2	2	0	0	2	2	2	2	0	4	2	0	0	0	4	0	0	4	0	0	4	4	0	0	4	4	0	4	0	0	0	0	2	4	2	0	0	8	4	2	0	4	0	4	2	2	4	2	0	2	4	0	0	4	0	4	0	0	2	0	2	4	0	0	0	4	4	2	2	0	2	0	4	0	0	0	2	0	0	2	0	0	0	0	2	0	0	0	0	6	0	0	2	0	0	4	2	2	2	2	4	4	0	0	2	0	0	8	0	4	2	2	0	8	0	0	4	4	0	0	6	4	4	2	0	4	2	4	4	0	6	2	2	0	2	2	2	2	2	0	6	0	8	4	4	0	2	10	2	0	0	4	0	4	0	6
ENSG00000076382:ENSE00002361294:ENSE00001671047:-1:28592472:28593066:28598896:28599279:17:SPAG5:7:4:0:0	1	2	3	5	6	6	6	3	7	8	2	9	10	8	6	17	1	3	2	1	6	4	1	2	13	3	3	7	9	2	2	5	3	2	2	5	3	5	5	4	2	4	3	5	5	1	2	2	8	3	4	4	5	3	3	6	1	1	6	2	0	5	5	4	11	3	4	6	2	4	1	5	4	2	6	3	6	2	2	5	2	5	3	0	4	2	4	4	5	6	10	0	11	2	2	3	8	2	2	4	12	3	8	2	3	9	3	5	7	10	4	5	1	1	8	8	3	4	4	7	5	11	3	3	3	6	2	5	9	3	2	2	1	1	3	9	8	7	9	10	4	4	2	1	9	1	3	3	7	5	2	6	3	4	7	7	10	9	9	4	5	7	5	4	7	2	12	2	7	5	7	6	6	1	7	2	5	7	2	8	3	4	7	6	7	6	4	8	2	5	3	3	2	7	6	2	6	3	6	8	5	5	6	3	8	5	4	3	3	3	6	2	4	3	2	5	0	8	5	8	4	4	7	3	2	1	7	6	5	2	0	3	2	8	5	8	2	6	4	6	8	12	2	4	2	5	5	4	4	4	4	3	0	5	8	7	8	2	4	3	6	2	3	6	7	9	4	7	0	10	12	3	8	8	2	1	0	12	10	6	6	2	8	9	6	3	4	6	13	10	10	5	1	3	3	4	4	3	7	1	9	2	8	2	5	0	7	5	4	4	4	3	5	3	9	7	5	1	4	4	2	2	3	4	11	2	6	3	5	1	6	7	3	4	2	5	1	5	1	6	1	3	8	5	9	4	8	7	3	7	1	1	11	6	1	4	3	1	3	3	4	11	5	5	5	5	5	7	6	5	4	4	7	12	7	5	6	3	1	9	5	10	1	5	9	3	8	10	4	4	9	5	3	6	3	8	6	2	8	2	1	7	4	13	9	9	0	11	2	4	11	10	5	4	5	8	6	9	8	3	3	5	2	5	7	9	8	2	7	7	7	11	3	5	3	8	6	5	2	2	7	6	5	6	12
ENSG00000076382:ENSE00002361294:ENSE00002251263:-1:28592472:28593066:28598896:28599005:17:SPAG5:7:3:0:0	1	3	1	2	8	3	1	0	0	8	7	4	6	4	2	9	0	3	2	8	6	1	4	2	8	2	0	4	7	6	4	2	5	2	2	5	1	4	10	1	4	10	6	2	9	5	1	3	6	2	3	1	9	1	0	6	1	2	12	2	4	3	2	1	6	3	3	4	5	2	2	4	7	8	7	3	5	1	2	5	1	1	1	2	2	5	4	1	3	2	7	0	4	2	2	0	3	9	4	2	3	10	2	2	3	10	8	18	3	7	4	8	1	1	6	7	2	9	3	2	7	5	10	6	1	7	1	3	7	3	6	1	5	0	8	10	3	3	5	3	2	0	2	3	4	2	2	4	8	5	5	8	3	0	3	8	7	5	2	1	4	3	1	4	6	0	7	5	4	5	7	4	7	1	1	0	5	11	2	5	3	2	3	5	2	5	6	7	6	4	4	6	2	4	4	4	2	0	7	6	4	5	5	4	5	4	9	9	10	3	5	5	5	2	3	4	3	10	3	9	3	4	4	5	5	3	6	6	5	2	0	2	1	5	6	8	8	4	1	1	4	4	4	4	3	3	2	5	4	0	5	7	4	2	5	6	3	3	4	4	1	2	0	7	6	8	5	8	1	5	7	3	10	10	1	3	0	4	5	7	7	3	7	3	4	1	8	5	6	4	12	6	3	3	3	9	5	1	5	3	7	1	6	5	3	3	4	3	4	5	2	4	6	6	6	2	4	3	4	5	3	1	7	1	5	0	3	6	7	0	2	4	5	3	1	4	5	4	2	6	3	3	6	3	11	6	9	3	1	5	3	0	6	2	2	5	8	2	7	3	0	9	7	0	3	3	5	10	5	3	2	4	8	8	6	7	6	2	4	5	3	9	1	4	14	3	8	8	3	10	8	5	3	6	4	6	5	2	5	2	3	12	6	11	6	5	2	9	5	0	7	7	10	6	2	4	7	4	5	7	6	6	5	4	6	3	8	6	1	4	1	16	3	1	2	2	6	12	0	4	4	3	10	6	6
ENSG00000076382:ENSE00002361294:ENSE00002342450:-1:28592472:28593066:28598510:28598635:17:SPAG5:7:5:0:0	3	0	0	1	2	0	4	0	1	4	4	5	6	1	4	8	0	3	3	6	8	0	3	3	5	0	0	4	6	0	2	2	7	0	2	1	3	2	5	5	3	5	0	7	2	4	1	1	4	4	1	1	1	2	1	4	2	0	5	3	4	0	1	1	9	0	3	0	2	1	0	1	4	0	5	2	0	1	0	5	3	2	1	3	0	1	3	3	4	2	4	6	2	1	2	5	7	0	0	3	6	5	4	0	5	3	4	1	1	7	0	1	0	0	3	7	0	5	2	2	5	7	1	1	0	0	6	5	1	2	1	2	5	1	1	7	1	2	3	5	3	1	0	4	1	0	3	1	2	2	2	4	3	1	3	8	3	6	2	2	8	3	2	4	3	1	10	1	2	2	1	1	5	1	0	0	0	6	2	7	0	2	3	2	3	1	11	4	2	2	2	1	0	1	4	1	0	0	4	2	2	1	4	2	4	5	3	2	3	4	2	2	0	4	1	0	2	4	3	4	1	1	9	4	0	0	2	4	1	7	0	3	1	5	1	4	3	9	0	10	8	6	0	2	5	5	1	3	1	1	2	1	1	2	6	1	1	1	0	1	2	6	2	5	5	6	3	2	0	4	3	2	7	1	1	1	0	1	1	1	1	4	4	5	2	1	3	6	8	2	5	5	1	1	2	4	2	5	1	1	0	2	6	3	0	1	0	5	4	2	0	2	3	3	9	0	3	0	0	4	1	2	6	5	5	2	1	2	5	4	3	4	2	2	0	4	4	3	4	2	2	0	5	3	5	0	2	4	1	9	0	1	6	1	5	1	5	0	2	2	1	5	1	1	1	4	1	1	1	1	3	7	3	3	1	1	1	0	2	0	4	3	3	0	8	6	9	7	2	9	6	3	3	2	2	6	8	1	1	4	1	2	7	4	2	0	0	4	2	3	6	2	1	4	1	4	8	3	1	2	9	2	2	0	2	4	6	1	3	7	3	11	1	0	1	1	6	3	3	4	7	5	5	0	3
ENSG00000076382:ENSE00002361294:ENSE00002695619:-1:28592472:28593066:28598896:28598999:17:SPAG5:7:2:0:0	2	2	1	3	8	1	8	2	1	7	6	2	4	3	8	4	4	1	0	8	6	2	5	2	6	3	0	3	5	2	5	4	4	0	3	1	1	2	3	1	1	2	2	0	3	2	0	2	4	3	4	2	7	1	3	2	1	2	3	3	1	3	3	1	3	3	2	1	4	2	1	1	2	2	3	3	5	4	3	1	2	1	2	1	2	2	2	4	4	1	4	4	1	2	2	4	2	3	1	4	4	4	2	1	2	5	5	2	3	7	2	4	3	1	5	1	5	5	4	2	4	5	9	3	1	3	2	4	3	2	3	3	2	1	4	7	2	3	9	6	2	1	1	3	3	2	4	2	6	5	3	2	4	3	3	9	4	7	8	0	3	1	2	3	4	2	11	4	3	7	3	4	10	1	0	2	2	4	1	2	2	2	5	3	2	2	2	4	2	7	0	4	8	2	6	0	4	1	3	3	3	0	2	0	3	7	4	5	3	1	4	1	1	5	1	2	2	2	2	7	1	2	2	7	3	3	4	3	0	3	0	4	3	2	2	4	2	3	3	4	6	8	4	4	4	1	2	2	5	1	3	3	1	1	4	2	1	0	5	2	7	3	1	3	3	5	2	5	2	4	4	4	5	2	0	0	1	3	3	2	5	2	5	3	5	0	3	1	7	4	5	3	2	0	1	4	4	0	4	1	1	3	6	2	3	2	3	1	0	3	2	4	4	1	7	0	0	1	3	6	2	2	3	3	5	3	3	1	1	2	2	1	2	2	1	3	2	2	3	7	2	3	5	7	6	1	6	1	2	5	1	1	7	1	1	3	2	4	5	3	6	4	5	3	1	6	5	10	4	4	2	4	8	4	6	3	2	2	2	5	3	2	0	4	6	1	0	3	1	2	5	2	3	4	1	6	0	2	4	4	1	5	4	8	7	2	1	6	2	4	5	2	6	1	2	4	10	7	3	6	1	5	2	4	6	2	5	5	3	1	2	9	2	1	1	1	6	4	3	4	5	5	1	2	0
ENSG00000076382:ENSE00002361294:ENSE00002722330:-1:28592472:28593066:28598896:28598997:17:SPAG5:7:1:0:0	1	1	3	5	6	5	1	0	0	7	9	6	8	4	7	18	0	2	2	8	5	3	2	2	7	0	3	6	8	1	4	2	0	2	3	1	3	3	8	2	5	6	3	1	7	1	2	7	7	6	2	4	8	1	1	6	0	0	9	2	3	5	2	2	3	4	2	1	3	3	5	4	5	1	3	4	3	3	3	4	0	3	1	5	2	3	3	7	2	5	7	0	4	3	3	6	2	4	2	2	4	2	2	2	3	7	6	4	2	2	6	3	1	1	4	7	6	7	2	2	7	5	9	7	2	7	2	5	5	3	2	2	2	1	2	5	5	1	4	7	7	2	2	1	5	2	4	8	3	6	2	2	4	3	4	4	2	16	6	4	5	8	6	2	5	4	3	4	9	4	5	1	5	1	1	2	3	5	1	4	5	5	4	4	2	7	0	4	2	5	1	2	5	3	1	0	4	1	3	6	1	7	3	2	2	4	5	5	7	3	5	5	1	2	3	3	1	8	6	4	5	4	2	4	2	1	4	2	3	7	3	1	0	3	7	9	3	6	4	4	6	12	1	4	1	2	4	5	3	0	8	3	5	5	11	2	3	1	2	3	3	5	1	4	4	8	4	7	2	5	10	8	10	0	0	2	2	2	3	2	4	3	9	4	6	0	8	5	8	5	3	1	3	3	1	3	2	2	1	6	5	2	3	1	0	2	5	4	2	1	7	4	4	4	4	4	6	3	9	6	1	6	2	7	5	3	0	6	4	3	4	5	2	4	0	10	3	3	2	6	2	1	7	7	7	3	7	5	2	11	0	2	4	11	4	2	8	6	2	5	1	9	6	1	2	10	5	8	2	6	3	12	10	6	4	2	4	4	2	7	2	10	2	1	5	7	9	6	1	5	10	1	7	4	5	8	11	7	9	2	4	3	5	10	6	6	3	1	1	1	10	9	10	2	2	3	11	7	6	3	2	7	5	3	2	3	6	3	2	3	2	10	2	4	2	1	6	13	5	8	9	4	4	3	3
ENSG00000076382:ENSE00002686643:ENSE00003491774:-1:28579816:28579837:28591698:28591872:17:SPAG5:33:11:0:0	6	6	0	4	6	4	4	8	2	4	6	4	0	2	10	6	2	4	6	12	4	0	8	2	10	2	0	2	10	6	6	4	2	10	2	2	2	2	8	8	6	12	0	2	2	4	6	4	12	2	8	2	8	4	6	10	2	10	4	4	6	8	6	2	6	2	8	6	4	4	2	2	6	2	14	4	6	2	10	2	2	2	6	4	6	0	4	4	6	2	8	0	16	4	2	6	10	0	4	2	2	4	8	4	2	12	4	18	4	12	4	2	2	2	10	10	4	6	8	2	4	12	4	6	2	6	10	8	2	10	0	2	4	4	10	2	4	10	18	10	4	8	6	6	10	0	4	6	4	4	6	10	4	4	2	4	10	6	16	2	6	4	0	4	4	6	4	2	4	6	4	6	10	4	0	4	14	2	4	6	2	2	6	2	8	18	2	4	0	8	8	8	12	4	8	0	10	2	2	8	10	6	8	2	6	4	8	8	4	4	2	4	6	6	6	4	0	2	4	12	2	8	4	12	4	0	0	6	0	14	2	2	2	6	2	12	4	12	4	8	2	8	8	4	4	2	0	2	2	0	4	2	8	0	8	10	14	2	4	12	8	6	0	6	8	10	4	10	6	4	4	10	14	10	2	4	2	8	4	4	6	2	4	2	4	6	4	4	6	6	12	4	4	0	8	2	10	0	6	2	6	2	6	8	2	2	8	6	0	2	6	14	8	10	2	6	0	2	6	4	2	8	8	12	6	4	8	6	8	0	8	2	2	2	6	6	6	4	6	10	8	2	4	2	8	4	6	2	0	10	2	0	18	8	2	6	4	6	6	4	0	12	0	2	0	10	4	10	2	6	8	8	8	2	0	6	8	0	6	6	8	8	2	6	8	2	2	4	2	4	10	2	6	4	2	6	8	2	10	2	2	16	2	4	10	6	2	0	0	6	6	8	4	2	0	10	0	6	4	10	6	4	4	2	4	6	4	8	6	6	0	10	2	10	2	0	14	8	8	10	16	8	8	6	4
ENSG00000076382:ENSE00002691111:ENSE00002342450:-1:28579751:28580120:28598510:28598635:17:SPAG5:35:5:0:0	2	0	1	0	5	0	7	4	0	1	0	6	0	2	0	1	0	0	2	1	0	2	0	0	0	1	1	0	2	0	3	1	0	3	0	0	3	0	1	2	3	1	4	0	0	0	0	0	2	0	1	2	5	0	1	2	4	0	0	0	0	0	0	1	1	0	1	4	1	1	0	5	2	0	1	2	7	1	0	1	0	2	0	1	0	2	0	0	3	0	3	0	3	0	0	2	1	1	2	1	1	0	0	0	0	0	2	0	2	2	2	0	2	0	2	1	1	1	3	2	0	2	3	1	0	3	1	5	2	2	0	0	0	0	0	0	2	1	1	0	0	0	3	4	0	0	0	4	0	0	0	2	3	0	0	1	4	1	0	3	5	0	0	0	2	1	2	2	0	6	1	2	2	0	0	0	1	4	1	0	1	0	1	3	0	3	0	2	0	1	1	0	2	5	1	0	1	0	4	1	2	3	0	2	0	1	0	1	0	0	2	2	2	0	0	2	3	1	0	0	1	1	1	0	0	0	2	0	0	3	1	1	0	5	5	2	2	4	2	3	6	2	0	4	0	0	0	0	0	0	0	0	1	0	2	4	0	1	0	0	4	1	0	0	0	1	3	1	0	0	1	3	0	1	0	1	0	4	0	2	3	2	6	1	1	0	3	0	1	4	0	1	5	0	0	0	3	0	1	0	0	0	1	1	0	1	2	1	4	1	0	1	0	1	3	1	0	2	0	3	1	0	5	6	0	0	1	1	0	0	2	0	0	1	0	3	0	1	1	3	2	1	0	0	0	5	3	2	0	0	0	0	2	0	0	1	5	1	0	0	1	4	0	0	3	1	0	0	0	1	0	1	2	4	1	3	0	0	0	1	0	5	1	2	0	1	3	1	2	0	0	0	0	0	3	0	4	0	2	3	1	2	2	3	2	0	2	1	0	1	2	0	1	0	4	0	0	0	2	0	1	0	2	2	2	0	1	0	2	0	3	4	0	0	2	1	0	2	0	1	1	2	4	2	4
ENSG00000076382:ENSE00002691111:ENSE00002361294:-1:28579751:28580120:28592472:28593066:17:SPAG5:35:7:0:0	2	8	12	6	12	12	11	2	4	9	2	6	10	11	12	15	0	2	2	9	6	0	8	6	17	8	0	9	11	12	11	8	2	4	8	14	5	4	16	0	11	13	8	12	9	8	4	0	12	4	3	15	13	6	3	8	4	3	11	6	3	3	3	2	9	8	4	4	6	10	4	6	6	14	5	10	10	4	8	4	0	7	6	1	6	2	5	5	5	9	10	4	4	11	6	11	18	7	7	3	8	8	5	6	0	21	15	13	8	8	7	14	5	3	6	13	17	5	7	6	13	12	13	10	1	14	4	13	12	7	2	5	2	8	8	13	9	12	8	6	5	2	5	13	2	6	14	7	11	8	12	4	6	0	20	11	8	10	9	5	10	8	3	9	13	15	4	16	2	11	6	7	20	6	8	5	4	5	10	6	4	10	4	6	2	4	6	4	8	15	6	7	4	4	14	3	1	4	6	11	7	6	11	5	19	6	6	5	4	6	6	3	2	6	12	4	1	8	8	17	12	7	11	10	7	2	13	2	6	18	2	1	2	15	11	12	5	6	4	4	5	12	3	14	1	4	6	4	2	2	8	12	14	9	10	10	2	12	6	16	8	5	2	16	8	8	16	13	5	7	8	7	12	17	2	4	0	14	8	10	9	11	15	8	4	3	7	5	10	0	6	10	2	6	2	9	4	6	4	0	10	4	8	2	2	6	8	7	3	5	9	10	12	13	15	6	7	5	13	6	9	5	10	9	14	0	9	8	6	8	9	7	16	10	5	7	0	10	9	10	4	4	16	4	12	4	9	12	2	12	4	0	19	3	6	11	24	6	8	6	8	8	8	4	11	4	14	15	6	11	3	18	18	14	2	10	14	2	14	9	10	30	10	2	8	7	8	10	10	12	24	8	6	9	14	23	16	6	20	9	0	10	10	14	13	8	2	7	4	11	4	15	15	12	2	6	12	14	2	9	9	12	9	3	2	19	19	10	8	12	10	36	8	12	6	1	14	12	13	8	13	20	1	10	30
ENSG00000076382:ENSE00002691111:ENSE00003491774:-1:28579751:28580120:28591698:28591872:17:SPAG5:35:11:0:0	0	2	3	1	2	1	4	2	0	0	2	1	0	2	0	1	1	0	1	1	5	2	0	2	0	2	0	0	2	3	0	0	0	0	0	0	3	0	5	1	1	3	0	3	0	0	1	0	0	0	0	0	5	0	0	3	3	2	4	0	5	0	0	2	5	1	0	0	2	0	1	0	0	0	1	3	0	2	0	3	1	1	2	0	5	2	0	3	2	2	2	0	4	1	2	2	0	5	0	1	0	0	1	0	6	1	0	0	4	0	0	2	1	0	1	2	4	1	0	3	2	3	0	1	1	2	3	2	6	6	2	0	4	1	1	1	0	2	0	0	2	6	0	0	1	0	0	0	1	0	0	0	0	2	0	0	0	8	1	3	0	4	0	2	7	0	1	0	0	2	0	0	1	0	0	2	0	0	0	2	0	0	0	1	3	1	0	0	2	0	0	0	3	1	1	0	0	0	0	2	2	0	2	0	1	1	0	3	0	0	2	1	0	0	0	2	0	2	5	2	2	0	0	2	8	1	2	1	2	4	0	1	6	2	0	3	1	2	3	2	3	0	2	0	1	0	1	2	0	0	0	1	0	1	0	0	3	0	3	2	0	0	0	3	0	2	2	5	1	0	2	1	1	0	0	2	1	0	2	0	1	0	3	2	0	0	3	2	0	2	2	0	0	0	1	2	2	2	3	2	0	0	4	4	2	0	2	0	1	2	4	4	0	3	1	0	3	0	1	2	3	1	3	2	0	1	0	0	2	0	0	0	0	0	0	3	0	0	3	2	2	0	2	0	4	3	2	4	2	1	0	1	1	0	2	2	1	1	0	2	0	5	2	0	1	4	1	5	0	1	0	0	1	0	2	6	0	0	1	3	2	8	1	0	2	0	3	4	4	1	1	2	1	2	2	0	1	0	0	4	0	4	0	4	0	2	0	2	1	2	3	1	1	0	0	0	0	3	0	2	4	0	1	1	7	1	0	1	1	1	0	3	0	3	0	3	0	8	1	4	4	2	1	0	3
ENSG00000076382:ENSE00002691111:ENSE00003547419:-1:28579751:28580120:28583853:28583986:17:SPAG5:35:24:0:0	0	0	0	0	0	2	0	0	2	0	6	3	1	2	2	0	0	2	0	0	4	0	0	0	7	0	2	0	3	0	0	2	1	2	0	2	0	2	2	2	2	2	0	0	1	4	2	2	0	2	4	2	2	0	0	4	2	2	2	0	2	0	1	1	2	0	1	2	0	2	1	0	0	1	2	0	4	0	0	0	0	2	0	2	0	3	2	1	2	6	2	1	0	4	0	0	2	0	1	0	0	3	2	2	6	2	1	0	2	0	0	0	0	1	0	0	0	0	3	0	1	8	0	0	4	0	0	0	1	0	6	1	2	0	5	2	0	0	4	0	7	0	0	0	0	0	0	0	6	0	0	2	2	1	2	0	3	0	2	0	4	0	0	0	2	2	0	0	0	3	0	0	2	0	2	0	0	0	2	2	4	0	0	4	0	0	0	2	0	1	2	0	2	0	0	0	2	0	0	0	2	2	2	0	2	2	0	2	0	0	0	2	0	1	0	2	2	2	2	4	0	0	2	0	0	0	0	0	2	1	0	2	2	1	2	0	6	0	0	4	2	10	4	2	2	4	1	0	0	0	2	0	0	2	1	0	0	0	2	0	0	2	0	2	2	2	8	2	0	2	0	8	6	0	0	0	0	3	0	2	4	0	0	2	4	2	0	0	2	0	0	2	2	0	4	4	2	2	2	0	0	0	4	0	2	0	0	0	3	2	0	2	2	4	0	2	0	0	1	2	0	0	0	4	3	1	4	1	3	0	2	0	2	0	2	4	0	2	2	4	2	0	2	4	1	1	0	4	0	1	4	1	2	1	2	0	2	0	2	0	0	3	0	1	0	2	1	0	2	1	0	3	0	0	0	1	0	0	2	0	2	0	0	0	1	2	6	0	0	4	8	5	2	12	2	0	4	2	0	0	0	2	0	2	2	2	2	0	2	0	0	2	0	2	0	1	2	2	0	2	1	3	2	2	2	0	0	3	1	2	0	11	0	2	0	4	6	0	0	0	4	1	6	2	2
ENSG00000076382:ENSE00002691111:ENSE00003709381:-1:28579751:28580120:28585864:28585998:17:SPAG5:35:15:0:0	3	1	2	2	0	3	5	0	0	2	0	0	3	0	0	2	0	1	5	2	7	1	2	0	1	3	1	3	0	0	0	6	4	1	0	2	0	2	4	4	3	1	0	2	2	4	4	2	1	0	2	0	1	0	2	2	0	1	3	1	2	2	0	0	2	1	2	0	1	2	1	5	0	0	1	0	0	0	1	2	2	1	1	1	0	0	0	2	0	2	0	0	1	0	0	2	2	0	0	3	5	0	2	0	0	3	3	2	0	4	2	3	0	3	0	0	2	4	3	2	2	9	0	0	2	0	2	1	6	1	0	0	1	3	2	2	4	1	2	4	0	2	0	2	5	4	2	2	1	4	0	0	0	0	4	4	4	0	2	2	6	8	1	3	0	0	4	3	5	8	0	1	3	2	2	0	2	0	2	0	8	0	2	0	1	3	0	5	4	0	2	0	0	0	3	2	2	2	0	2	3	0	0	3	2	2	3	0	2	0	3	6	0	0	2	0	2	3	0	2	0	0	7	0	4	0	3	0	0	4	0	0	2	1	5	2	3	0	0	0	0	10	0	0	2	2	0	9	1	0	0	0	0	4	5	2	0	3	2	2	1	0	1	2	1	0	0	2	0	3	1	0	5	0	0	0	0	2	1	0	1	0	3	4	2	0	2	2	2	0	1	3	2	1	0	2	0	0	2	1	5	0	1	2	0	0	0	3	1	1	0	0	0	5	3	0	0	0	0	0	0	2	3	4	3	0	0	1	4	1	2	1	0	1	3	0	3	0	1	2	1	0	2	2	7	2	0	4	2	1	3	1	1	2	0	3	3	2	0	2	0	0	0	0	0	0	0	2	2	0	0	1	3	2	2	0	2	0	3	1	4	0	0	1	5	2	1	4	0	2	3	0	3	0	2	2	0	2	2	1	0	2	0	4	2	2	0	0	0	0	8	2	2	0	2	1	0	4	0	3	1	2	0	3	3	0	0	2	2	0	1	6	2	0	2	3	2	1	3	6	2	3	3	6	0
ENSG00000076382:ENSE00002724314:ENSE00001671047:-1:28591982:28592474:28598896:28599279:17:SPAG5:8:4:0:0	7	0	4	8	5	2	3	4	8	3	3	5	14	9	5	16	2	5	3	0	7	4	1	0	11	4	0	3	2	9	6	6	9	4	6	4	1	7	7	3	6	10	0	5	6	7	4	13	7	3	2	3	14	5	4	8	0	6	0	2	12	5	2	4	10	6	5	4	2	2	7	3	5	3	9	5	7	1	6	4	2	2	4	2	5	4	4	7	3	10	10	0	6	5	7	7	11	6	3	1	4	7	5	2	4	13	7	9	4	2	3	8	0	2	10	8	6	10	9	2	2	13	4	3	1	6	3	5	9	4	5	4	4	6	7	3	2	3	5	7	9	6	2	9	1	1	4	9	9	7	8	7	6	3	4	8	4	5	6	0	11	6	6	3	3	4	4	7	5	2	6	11	14	2	1	5	4	6	7	6	7	2	6	11	4	7	9	6	4	4	4	3	3	5	5	3	8	0	5	9	1	3	3	0	8	6	3	7	7	2	4	6	1	3	8	12	0	6	4	13	4	5	4	5	4	6	5	9	2	9	1	4	2	4	4	10	7	8	5	2	6	7	3	3	12	2	2	3	0	1	3	2	2	3	6	5	6	7	5	7	10	5	2	5	5	8	5	3	4	5	11	10	18	1	1	3	0	4	0	8	6	10	10	6	5	3	12	2	9	7	7	7	3	4	4	10	1	2	3	2	9	3	3	0	3	7	10	5	5	5	2	7	7	5	8	3	4	4	6	11	7	6	8	7	4	1	2	9	7	2	4	8	3	2	4	6	5	2	9	6	2	5	11	2	5	6	7	6	8	5	1	3	13	6	3	4	4	13	3	6	4	10	10	0	11	8	2	5	6	13	5	11	9	8	5	5	5	3	6	15	6	12	3	3	3	6	6	8	2	8	9	4	2	10	7	8	10	2	11	4	2	10	7	11	10	5	2	12	6	2	11	7	6	6	1	5	2	11	7	10	9	15	4	3	4	3	6	4	5	5	5	14	4	10	4	5	5	14	2	5	7	9	3	5	9
ENSG00000076382:ENSE00002724314:ENSE00002695619:-1:28591982:28592474:28598896:28598999:17:SPAG5:8:2:0:0	1	2	0	4	1	3	0	2	1	0	1	2	2	2	4	13	0	2	0	3	1	1	0	1	2	1	2	5	3	1	2	2	2	2	2	1	2	4	5	1	3	5	1	2	4	0	0	0	3	2	3	2	8	2	3	3	1	2	1	0	5	2	2	0	4	5	3	0	2	2	2	3	1	2	4	1	5	1	2	1	1	2	1	2	5	2	0	2	4	7	7	0	2	0	0	4	4	1	1	2	1	2	1	1	0	6	1	4	2	0	2	7	1	4	3	4	0	2	0	3	5	1	0	0	1	1	2	5	1	1	5	1	1	2	3	1	2	1	3	1	1	3	1	0	3	1	1	1	6	0	2	0	1	1	2	8	2	0	3	2	4	0	3	1	2	0	4	6	2	0	3	2	4	0	0	1	2	2	0	4	0	4	1	4	1	3	3	7	0	1	5	2	2	0	4	1	5	1	4	5	1	6	3	1	3	4	1	1	9	2	5	0	1	1	3	0	1	1	1	3	1	2	2	6	1	3	2	5	0	3	1	2	1	1	4	4	2	1	2	6	0	7	4	2	4	3	0	0	2	1	1	2	2	2	6	3	3	1	1	5	4	1	1	1	5	4	3	5	2	0	4	4	3	1	0	1	0	2	1	1	5	1	3	3	3	0	4	0	4	1	3	1	0	4	0	2	0	0	3	3	2	2	2	2	1	1	4	0	2	1	4	1	3	3	9	2	1	1	1	4	4	1	2	1	1	2	2	4	1	2	4	3	1	4	4	1	2	1	2	1	3	0	4	2	2	3	5	6	2	1	0	0	4	4	0	1	3	2	1	0	1	2	4	1	0	1	0	4	4	3	2	3	2	2	4	1	5	1	5	2	5	6	0	2	4	4	4	3	2	5	5	1	0	1	2	1	2	2	2	1	3	1	3	5	6	3	1	3	0	1	10	2	3	3	2	0	2	5	0	2	5	2	1	3	2	2	1	3	2	1	2	6	4	2	3	0	4	4	2	2	1	2	2	4	3
ENSG00000076382:ENSE00002724314:ENSE00002722330:-1:28591982:28592474:28598896:28598997:17:SPAG5:8:1:0:0	0	0	0	0	2	1	0	1	0	1	4	0	2	4	2	10	0	0	2	0	1	1	0	2	2	0	1	3	6	2	1	2	1	3	1	1	1	4	2	1	0	2	0	0	0	1	1	0	0	3	2	2	1	0	1	1	1	2	0	0	1	4	3	1	2	1	1	3	2	0	0	1	1	0	1	2	4	1	3	1	1	0	2	2	3	4	0	4	0	2	1	1	2	1	1	2	3	3	0	1	1	1	2	2	2	1	7	2	1	1	1	3	0	0	1	3	0	0	0	0	2	4	1	1	0	1	0	2	1	0	0	0	1	0	0	0	3	1	1	0	2	0	2	2	2	2	1	4	3	1	2	5	0	1	2	0	0	0	3	1	3	1	5	0	1	0	0	3	0	1	1	1	9	0	0	1	3	4	0	0	2	0	0	3	1	1	1	3	4	4	0	1	3	1	0	4	2	0	4	2	2	2	2	0	5	1	0	1	1	0	1	0	4	2	1	0	1	0	0	2	1	1	3	1	1	1	1	1	1	1	0	0	0	1	2	2	2	0	2	1	2	2	1	2	2	0	2	3	0	0	0	0	0	1	4	2	2	1	3	1	1	0	0	4	2	1	4	1	0	2	1	2	2	1	0	2	0	2	0	3	3	1	2	1	1	0	2	0	2	1	2	0	0	2	0	6	2	1	3	0	2	2	1	1	1	0	0	1	1	2	1	1	3	4	0	1	2	1	1	5	1	3	6	2	2	0	0	0	3	0	0	1	1	3	0	3	1	1	0	4	1	0	2	2	1	1	4	6	1	5	2	0	4	3	1	2	1	4	1	1	3	3	4	2	3	1	0	5	0	1	3	2	0	2	1	2	3	0	5	0	2	1	0	4	4	4	4	2	0	3	1	1	2	0	1	0	2	0	2	0	1	5	4	5	2	3	0	1	5	0	6	1	2	2	0	0	1	4	1	3	0	4	0	2	1	3	1	1	3	0	1	5	1	2	1	1	8	2	3	2	3	4	2	0	0
ENSG00000076382:ENSE00003491774:ENSE00002342450:-1:28591698:28591872:28598510:28598635:17:SPAG5:11:5:0:0	1	0	1	2	1	2	0	0	0	0	0	0	1	0	1	1	1	4	0	0	1	0	1	0	0	0	0	1	1	0	5	1	1	0	0	0	2	1	3	1	1	3	0	1	1	3	1	2	4	0	0	1	1	0	0	0	0	0	3	1	0	1	0	1	2	1	1	1	2	1	0	3	2	0	2	0	2	0	2	0	1	0	0	1	1	0	1	0	4	2	4	1	2	0	1	1	0	2	0	2	1	1	2	1	0	1	1	3	2	0	5	0	2	0	1	0	1	2	1	0	1	0	3	0	1	0	0	0	3	1	3	0	3	1	3	1	1	1	0	2	1	1	0	2	0	2	1	1	1	3	3	2	3	1	1	1	2	1	1	1	0	3	0	0	1	1	1	2	3	0	1	0	2	0	1	0	1	2	0	1	1	1	1	5	1	2	2	6	0	0	1	1	1	0	0	0	0	1	1	1	0	0	1	1	2	0	0	0	1	1	1	0	0	1	1	1	1	1	1	2	2	2	0	1	1	0	4	1	1	0	0	0	1	2	4	3	1	5	0	1	4	3	1	3	0	1	1	0	2	0	1	2	3	1	2	1	1	0	0	2	2	1	0	0	2	2	4	0	1	0	0	0	1	1	1	1	0	1	0	2	2	0	3	0	1	0	1	1	3	1	1	2	1	0	4	1	2	1	1	1	0	0	3	3	0	0	2	1	1	0	1	1	1	2	2	5	1	0	0	0	0	0	2	1	0	0	1	1	2	0	2	1	1	1	1	2	1	0	1	4	0	0	3	1	0	0	0	8	1	2	2	0	5	2	1	3	1	0	1	0	1	0	1	0	0	0	0	1	3	2	1	3	2	2	1	0	0	0	2	0	0	9	2	0	2	1	3	2	1	1	1	1	0	2	3	1	0	1	0	2	0	4	3	5	1	0	2	1	0	1	4	2	0	1	0	1	4	2	0	2	1	0	1	0	0	0	4	2	1	4	3	2	1	3	2	2	2	0	2	1	0	0	1	1	0
ENSG00000076382:ENSE00003491774:ENSE00002724314:-1:28591698:28591872:28591982:28592474:17:SPAG5:11:8:0:0	1	1	1	3	2	2	0	1	0	0	3	2	0	3	3	2	1	0	3	0	3	1	2	0	1	2	1	3	4	0	1	3	0	0	7	0	2	1	4	2	3	3	4	5	1	2	0	3	3	0	4	5	5	1	1	4	0	0	5	1	3	4	1	0	2	2	3	0	0	2	2	4	6	0	3	1	3	0	4	0	0	2	0	0	1	3	5	1	2	9	1	0	2	2	2	4	3	0	1	1	1	2	1	1	1	2	2	8	1	3	1	6	1	1	0	3	1	2	5	1	5	6	9	0	1	3	2	5	0	3	3	1	1	1	4	5	0	2	3	1	3	2	1	0	4	0	5	2	0	1	1	4	2	1	2	4	3	3	6	1	1	1	2	3	4	2	3	3	0	2	1	2	8	1	1	3	5	2	0	2	0	0	2	2	4	2	0	7	3	4	1	2	2	4	2	1	1	0	3	3	1	2	0	1	3	4	4	2	3	2	1	4	3	0	2	2	1	2	1	4	2	0	5	1	1	0	2	1	0	4	0	1	3	0	5	1	2	5	0	3	1	2	4	1	1	1	2	4	1	0	0	0	1	4	5	1	3	0	3	1	2	1	2	2	3	1	6	2	2	2	1	1	6	2	2	1	1	0	2	0	4	1	0	7	1	0	4	1	3	2	2	2	1	2	2	5	0	2	2	0	1	0	1	2	2	2	7	0	2	1	0	2	5	2	6	1	1	1	1	1	0	1	3	3	3	1	2	1	1	2	2	1	1	0	3	6	2	5	0	4	2	0	1	1	0	3	0	1	2	4	1	1	0	4	3	3	5	2	3	1	4	4	2	2	1	4	2	0	2	2	1	7	7	4	3	2	3	0	2	3	2	4	0	3	3	1	6	1	3	4	4	2	0	1	4	3	5	0	2	1	2	3	6	3	3	3	1	2	1	0	3	7	2	3	0	4	3	4	1	2	1	6	3	1	2	1	1	3	1	3	0	2	3	1	0	3	5	3	1	3	6	2	2	4	1
ENSG00000076382:ENSE00003528277:ENSE00003491774:-1:28584150:28584252:28591698:28591872:17:SPAG5:23:11:0:0	2	0	0	0	2	0	0	0	2	2	0	3	2	4	0	2	0	2	0	2	0	0	4	0	4	0	0	2	4	8	6	0	2	0	4	2	0	0	8	2	2	0	4	4	2	2	0	2	2	2	2	0	4	2	2	0	2	2	6	2	0	2	0	0	2	0	0	0	0	2	0	2	0	0	0	0	0	0	0	2	0	2	0	0	0	8	0	0	3	2	4	0	0	0	4	0	4	4	0	2	4	0	2	2	6	0	8	4	0	2	2	4	0	2	2	0	2	0	0	6	0	2	2	2	2	0	2	2	2	4	0	0	0	0	2	0	4	0	6	0	0	4	2	2	2	2	4	0	0	6	4	4	4	0	2	2	0	0	2	0	4	0	2	0	2	4	6	2	0	4	0	2	6	0	0	0	2	2	0	2	0	0	6	0	0	6	4	0	0	0	0	0	2	4	0	0	0	0	6	4	0	2	4	2	4	2	4	4	6	2	4	4	0	0	0	2	2	2	0	4	2	0	2	0	2	0	2	2	0	8	0	0	0	4	4	2	4	0	2	2	4	6	2	0	0	2	4	0	0	0	4	0	0	2	0	6	2	0	0	0	0	6	0	0	2	2	6	2	0	4	2	0	4	2	0	2	0	4	2	2	0	2	0	2	4	0	0	2	2	2	0	2	0	0	2	2	4	4	0	0	0	0	0	2	0	0	0	6	2	0	0	4	2	8	2	0	0	0	0	4	0	2	2	2	0	2	0	0	2	0	2	0	0	0	0	0	0	4	6	0	2	4	4	2	4	0	0	8	2	0	0	0	2	2	2	4	4	0	2	2	0	2	4	5	0	0	8	4	8	2	2	2	0	0	0	2	8	2	10	2	2	4	4	4	2	0	2	8	2	1	2	4	2	2	2	2	2	6	6	2	0	2	4	4	2	2	0	4	0	2	0	0	2	2	0	0	0	4	4	0	0	6	4	0	8	6	6	2	2	0	2	12	0	4	0	0	2	8	2	6	0	0	0	0	10
ENSG00000076382:ENSE00003547419:ENSE00002251263:-1:28583853:28583986:28598896:28599005:17:SPAG5:24:3:0:0	0	0	1	1	1	0	1	0	0	2	5	4	0	2	2	0	0	2	0	3	0	0	1	1	1	1	0	2	3	0	1	0	2	1	0	0	1	1	4	2	2	0	1	2	1	2	2	2	0	1	1	1	2	0	0	2	1	0	1	2	1	1	0	0	3	3	0	1	2	0	0	5	2	0	1	1	0	1	2	1	0	0	1	0	0	0	4	0	0	1	2	2	1	1	0	4	4	1	1	0	0	2	1	2	2	0	0	2	3	0	1	0	0	2	0	0	2	1	3	1	2	4	2	2	2	1	1	0	2	1	1	0	1	0	3	3	2	2	1	1	2	0	1	0	3	2	0	1	2	0	0	0	0	2	2	2	1	3	2	0	2	0	1	1	1	1	1	1	0	0	1	2	1	1	1	1	2	1	2	2	2	2	1	3	0	3	0	4	0	0	1	2	2	0	1	0	0	1	2	2	1	0	1	2	2	5	1	2	2	3	0	1	2	0	2	0	0	2	1	3	0	0	1	1	2	0	0	0	2	0	0	1	1	1	2	1	1	1	0	2	2	2	2	2	0	3	4	4	0	2	0	0	2	0	8	0	2	1	0	2	0	3	0	1	2	1	1	2	2	1	0	1	5	0	1	1	1	1	1	0	0	0	1	0	1	1	0	1	0	1	0	2	0	2	1	2	0	1	2	0	3	1	1	3	2	0	3	1	1	0	1	2	1	2	4	5	0	0	1	0	0	2	2	0	3	0	0	0	1	0	1	0	3	0	1	2	1	2	0	4	2	3	1	1	0	1	1	1	5	0	1	0	5	1	1	0	3	0	1	1	1	0	1	0	1	2	1	1	1	1	1	3	0	2	2	1	0	0	0	0	0	4	0	0	2	0	0	3	2	1	2	0	2	1	1	3	0	1	2	1	2	2	4	2	3	3	0	0	0	0	2	4	0	2	1	0	1	2	0	3	4	1	0	1	1	0	0	0	0	0	0	5	0	0	1	3	3	0	1	1	4	1	2	1	1
ENSG00000076382:ENSE00003594788:ENSE00000866316:-1:28583511:28583649:28585534:28585653:17:SPAG5:25:16:0:0	0	0	0	1	0	1	0	1	0	0	0	6	0	1	1	6	0	2	3	2	0	0	0	1	4	0	1	0	1	0	0	0	3	4	0	2	2	0	0	0	0	2	2	0	0	1	2	0	1	0	4	2	3	0	2	2	0	0	5	0	0	2	0	0	3	1	1	0	2	2	0	1	1	0	1	2	2	1	2	1	0	0	1	0	0	3	0	1	8	4	2	2	0	0	2	3	0	1	0	1	4	1	0	0	3	0	0	7	2	3	0	5	0	0	1	0	1	2	1	1	0	6	2	1	0	0	2	1	1	0	1	0	2	2	0	0	0	1	0	3	1	3	1	2	2	1	1	0	5	3	2	3	0	2	2	1	1	0	2	1	4	4	2	0	0	0	0	0	1	2	0	0	5	2	0	0	2	0	0	3	0	0	3	2	1	0	0	0	0	0	0	1	5	0	2	1	0	2	2	0	0	0	2	0	0	1	1	0	2	0	1	1	0	3	3	1	1	0	0	1	1	1	0	0	1	0	0	0	4	1	2	0	0	0	1	2	1	3	5	6	3	2	2	6	1	0	2	2	0	0	3	0	1	1	1	3	2	0	0	0	0	0	1	2	1	1	1	0	2	0	1	4	3	2	1	0	1	0	1	0	0	0	0	0	0	2	0	0	2	2	3	0	1	0	1	2	2	1	2	0	2	4	5	0	3	0	1	1	6	0	0	1	1	3	1	1	2	1	0	3	1	4	0	0	0	1	0	3	0	1	1	2	2	2	3	3	0	1	0	5	2	1	0	1	2	2	0	1	1	0	1	0	5	1	3	2	4	0	1	0	1	1	0	1	0	3	0	0	1	0	0	1	1	1	1	2	0	1	2	0	0	3	0	0	1	3	2	2	3	2	3	1	1	2	4	5	0	0	2	1	3	2	4	3	5	3	0	0	0	0	2	1	2	0	1	2	3	1	1	6	0	2	2	2	2	0	0	1	3	6	3	1	0	2	0	3	1	0	1	0	3	0	1	0	0
ENSG00000076382:ENSE00003594788:ENSE00002251263:-1:28583511:28583649:28598896:28599005:17:SPAG5:25:3:0:0	0	0	1	0	5	1	4	0	1	0	1	2	1	3	5	6	0	1	2	2	3	1	3	1	5	1	2	2	2	0	0	1	2	1	0	0	0	1	4	0	2	4	1	0	0	5	2	1	1	1	3	0	2	0	1	1	1	0	6	2	3	1	2	3	4	2	0	2	1	0	0	1	2	1	2	1	2	2	0	0	2	3	0	1	1	1	2	0	0	4	2	2	0	1	1	3	4	0	1	2	1	3	1	0	3	0	2	5	3	1	1	2	3	1	0	1	2	5	1	1	4	7	2	2	0	1	3	0	1	2	4	0	0	3	4	1	5	3	1	3	3	3	0	2	1	0	4	2	3	0	1	4	0	2	6	1	2	4	2	0	4	0	2	2	0	1	1	0	2	1	0	1	3	2	1	0	1	3	3	3	1	1	3	3	0	2	2	4	1	1	4	3	2	1	1	0	1	2	1	2	2	5	1	1	2	2	2	0	1	2	1	0	0	3	4	0	1	3	0	0	0	1	3	0	4	0	3	0	1	7	0	4	1	0	4	1	5	3	2	2	2	4	0	4	0	1	4	3	1	1	1	2	0	0	3	3	1	2	0	3	1	1	0	4	1	1	1	3	1	3	1	2	7	2	0	1	0	1	1	1	1	1	2	2	2	2	1	3	4	4	5	1	1	1	1	5	2	1	3	1	2	1	1	2	1	3	2	3	2	0	0	3	3	1	1	3	1	0	3	1	1	1	2	5	1	3	5	1	2	1	3	0	1	2	5	5	1	2	0	2	4	0	1	0	0	1	2	2	1	3	3	0	6	1	2	3	3	1	1	0	0	1	0	0	0	2	0	0	5	1	0	7	2	2	2	1	1	0	1	0	2	4	1	4	2	1	1	3	3	10	2	1	2	3	3	3	2	0	2	2	2	1	3	4	2	3	1	0	0	1	2	2	1	1	0	1	2	2	3	1	0	0	0	1	3	1	0	4	0	1	2	6	1	2	2	1	8	2	1	2	1	0	2	1	1
ENSG00000076382:ENSE00003599990:ENSE00001671047:-1:28584333:28584480:28598896:28599279:17:SPAG5:22:4:0:0	0	1	2	1	3	0	0	3	0	2	0	2	0	3	1	3	1	1	0	1	2	1	0	0	5	1	1	2	0	1	1	1	1	0	3	2	0	2	0	1	2	2	0	2	0	0	1	2	2	0	0	4	4	1	0	1	0	0	7	1	0	1	3	2	3	2	1	0	3	1	0	0	3	1	2	4	4	1	2	3	1	0	1	0	1	0	3	0	1	3	1	0	1	1	0	5	0	1	2	1	4	2	0	0	4	1	6	3	2	0	3	1	6	0	1	1	1	0	3	0	4	8	1	3	1	2	2	1	0	2	0	0	0	2	1	1	0	2	2	2	2	2	1	0	2	2	1	0	2	4	1	3	2	0	1	0	4	9	3	1	3	3	0	1	3	0	4	1	1	5	1	1	2	0	0	0	0	2	4	0	3	2	2	1	0	1	2	1	0	1	1	2	0	0	0	0	2	1	2	0	2	1	3	0	1	2	0	1	2	2	2	1	2	1	3	2	1	0	3	2	1	1	0	1	0	0	2	0	4	3	0	0	2	1	3	4	1	1	0	2	5	5	3	2	3	1	0	1	4	1	3	1	1	0	4	2	3	1	1	2	1	1	0	2	2	3	1	0	0	1	2	4	5	3	2	2	1	4	0	0	3	2	1	1	3	1	2	1	3	0	1	2	3	1	1	4	1	0	1	1	1	1	3	2	1	0	3	0	2	0	0	5	2	1	1	0	0	1	1	1	0	3	1	3	2	1	2	2	1	0	1	1	1	0	0	1	2	1	0	1	1	0	2	0	2	0	1	0	3	0	1	1	5	2	1	1	0	1	2	3	1	3	0	0	0	3	3	1	0	2	2	2	2	3	0	4	1	1	1	1	0	1	0	0	2	2	3	4	0	1	2	0	3	0	4	2	2	2	1	0	2	1	2	1	3	0	0	0	1	0	5	0	1	0	2	5	1	2	0	6	1	1	0	1	1	1	1	2	1	1	1	2	2	1	0	0	1	6	0	4	4	1	3	1	0
ENSG00000076382:ENSE00003599990:ENSE00002361294:-1:28584333:28584480:28592472:28593066:17:SPAG5:22:7:0:0	2	6	2	2	10	4	6	3	1	7	2	8	2	14	3	16	0	5	1	11	6	2	7	5	6	2	0	3	10	7	4	4	5	2	4	2	3	4	15	3	9	7	4	3	3	4	3	3	5	2	5	5	13	0	2	7	3	5	11	2	4	2	5	1	7	5	2	2	5	5	8	0	3	7	13	4	3	1	6	4	1	4	2	0	5	3	6	6	2	5	9	2	5	5	3	2	3	3	1	9	13	5	9	3	9	3	10	5	1	6	5	4	9	1	12	5	3	6	5	3	6	9	6	9	3	3	3	6	13	7	6	5	3	4	6	7	13	5	7	5	4	2	3	3	3	1	6	6	3	5	2	7	2	1	3	4	7	13	6	4	7	2	3	4	8	4	8	5	6	4	2	1	7	1	5	6	3	7	4	1	2	6	6	9	0	4	8	6	4	1	3	3	5	2	3	0	3	1	10	9	5	6	4	5	3	7	5	4	7	2	2	5	4	4	9	6	4	3	3	10	9	1	2	4	3	4	3	1	8	4	1	4	5	3	6	13	3	5	6	5	5	4	9	9	4	6	5	4	5	0	9	7	5	0	10	6	3	2	1	4	3	3	4	4	5	7	4	3	1	7	7	7	18	4	1	0	3	8	5	3	10	4	4	3	11	7	7	8	9	2	4	2	5	1	1	5	3	5	5	2	5	5	7	3	2	1	6	8	3	2	6	11	11	9	7	2	14	3	4	8	3	6	3	5	5	1	4	7	2	3	9	6	2	2	3	7	5	3	0	9	6	3	11	5	5	6	5	5	3	5	0	0	9	7	2	6	11	5	5	0	5	4	8	2	2	12	4	2	5	6	5	5	12	6	4	4	2	2	8	4	2	11	5	5	6	5	4	4	5	6	13	2	4	4	6	8	10	1	7	7	2	2	5	5	4	4	0	8	2	5	8	3	4	1	8	6	5	4	5	12	6	6	7	0	0	3	6	7	10	9	4	13	4	2	4	7	5	10	1	5	4	2	2	7	3
ENSG00000076382:ENSE00003599990:ENSE00003702881:-1:28584333:28584480:28586425:28586499:17:SPAG5:22:13:0:0	3	0	3	1	3	2	4	1	0	3	2	5	0	4	2	2	0	2	4	6	1	0	2	0	6	3	1	2	6	1	1	3	1	0	2	1	1	1	4	3	0	3	2	1	1	5	2	3	3	1	2	4	4	0	0	2	1	2	2	0	1	1	2	0	5	1	4	0	1	1	0	1	0	2	3	0	1	3	0	0	3	1	2	1	1	1	1	0	2	4	7	3	0	4	1	5	3	1	2	3	3	0	1	2	1	2	2	4	2	2	2	3	1	1	2	4	4	3	4	2	1	2	6	1	2	2	1	0	3	0	4	2	4	0	6	3	1	1	1	5	1	2	0	1	0	2	1	0	3	3	2	4	0	0	3	4	3	6	4	0	6	3	1	0	1	1	8	3	5	3	0	3	5	1	0	0	6	0	0	2	4	0	3	4	1	4	5	4	1	1	1	1	3	0	1	1	2	1	1	1	1	0	1	1	0	3	3	4	2	0	2	1	7	1	1	3	0	4	2	4	1	1	2	3	0	0	1	0	4	5	1	3	2	3	2	3	2	1	0	5	0	4	2	1	2	1	3	4	1	0	2	1	2	3	2	4	4	3	0	2	2	1	0	4	1	1	4	6	1	2	0	3	5	2	0	0	0	2	2	1	3	0	2	5	2	0	2	2	4	1	2	3	3	0	1	2	4	2	4	2	0	1	1	0	2	1	3	2	4	1	3	4	2	5	2	0	2	1	3	3	0	1	1	1	6	3	3	3	1	2	1	1	1	3	3	2	2	2	1	2	0	1	2	2	2	0	2	0	3	1	1	0	3	3	2	2	2	2	1	2	1	4	2	2	1	3	1	0	1	1	1	6	1	2	1	2	1	0	5	0	3	5	2	2	2	1	1	3	0	5	7	2	2	2	1	4	5	1	1	1	2	1	3	7	4	7	2	3	0	1	4	0	1	1	2	7	0	1	2	1	0	0	0	2	1	0	2	2	2	2	0	6	1	2	0	0	4	4	6	2	4	2	1	2	4
ENSG00000076382:ENSE00003621103:ENSE00002361294:-1:28580009:28580120:28592472:28593066:17:SPAG5:29:7:0:0	6	0	0	2	2	4	4	0	0	2	0	0	0	2	0	5	2	2	0	6	4	2	4	2	4	0	0	2	4	0	0	2	2	0	4	0	4	2	2	0	6	0	0	3	3	2	2	2	3	0	1	2	3	4	0	0	2	0	2	1	2	2	2	0	4	2	0	0	2	1	0	2	2	2	1	0	0	0	3	0	0	3	0	2	0	0	2	6	0	0	1	0	3	0	4	1	0	1	1	0	5	3	0	0	0	4	2	6	0	4	2	2	2	0	2	0	5	0	2	0	0	6	1	0	1	10	0	4	2	2	0	0	0	0	0	1	3	0	1	2	0	2	1	2	5	1	0	0	2	2	2	2	0	0	1	0	0	2	2	0	5	1	3	0	4	0	7	0	0	0	0	2	2	1	0	0	2	1	0	4	4	0	3	2	0	3	1	2	3	2	2	0	2	5	6	2	4	0	0	5	0	2	0	0	2	4	0	1	4	3	2	0	2	0	0	2	0	0	2	6	0	2	0	2	1	0	2	0	2	0	0	2	0	2	4	0	0	1	0	3	1	0	4	0	2	0	1	7	2	2	6	6	0	2	3	0	1	0	0	0	4	2	0	4	5	0	2	0	1	3	2	0	4	2	0	4	0	2	3	1	0	2	0	0	2	1	0	1	0	4	6	7	0	4	3	0	0	0	0	0	1	3	0	0	0	2	0	3	2	0	0	2	5	1	4	0	0	0	0	0	6	3	0	2	2	1	0	1	0	0	1	0	0	0	1	5	2	2	0	2	2	0	0	2	3	2	4	5	0	3	0	0	9	2	0	3	3	2	2	2	0	0	4	0	0	2	4	0	0	6	0	1	0	0	6	2	2	2	0	2	4	8	2	5	2	4	0	4	2	2	8	1	4	3	2	5	3	4	7	2	0	4	4	4	4	3	0	4	0	2	4	3	4	0	1	3	6	2	4	3	2	2	0	0	2	0	0	4	2	3	0	12	0	3	2	1	4	1	0	1	4	0	1	0	2
ENSG00000076382:ENSE00003621103:ENSE00003491774:-1:28580009:28580120:28591698:28591872:17:SPAG5:29:11:0:0	2	4	0	4	4	2	4	0	0	0	2	0	2	0	2	4	0	0	2	2	2	0	2	2	6	0	0	2	0	4	3	0	0	2	0	2	0	0	2	2	0	2	0	1	0	0	4	2	0	0	0	0	3	2	4	2	0	0	0	2	6	2	2	0	0	2	1	0	0	0	3	0	0	2	4	4	3	3	0	2	0	0	2	0	0	0	0	0	0	0	0	0	0	2	0	2	2	2	6	0	0	6	3	4	0	0	0	6	4	0	2	1	0	0	0	2	4	0	2	2	2	10	0	0	0	0	2	0	4	0	0	0	0	0	2	0	2	2	2	2	0	2	0	2	2	0	0	0	2	0	2	0	2	1	2	4	0	2	2	0	2	0	0	0	0	2	6	4	0	0	1	0	6	0	0	0	4	0	2	4	1	2	0	4	0	0	0	2	4	2	2	0	0	0	6	2	3	0	0	0	0	0	0	0	0	0	0	1	2	2	0	0	0	2	0	2	0	0	2	6	2	0	4	0	2	0	0	0	0	4	0	2	2	6	2	6	0	0	2	3	0	5	3	0	0	6	0	4	0	0	0	0	2	2	4	0	2	0	2	2	0	0	0	2	0	6	0	4	2	3	0	4	2	0	0	4	1	4	0	0	0	0	2	3	0	0	2	0	0	4	3	4	0	0	0	2	0	0	4	0	0	0	0	2	2	0	0	0	4	2	4	1	0	2	0	2	0	0	0	4	2	0	1	0	2	0	2	0	0	2	2	0	2	0	2	0	1	0	2	2	4	0	4	0	2	0	4	0	1	2	2	2	2	2	2	0	3	0	0	2	0	2	2	0	2	0	2	0	0	4	2	2	8	2	2	2	0	1	2	2	2	4	0	3	1	4	4	4	0	1	4	2	0	0	4	1	0	0	2	3	0	0	2	2	6	0	0	2	0	4	7	5	3	2	0	0	0	2	6	2	2	0	2	2	0	0	2	0	2	0	0	4	0	2	0	2	2	0	0	4	4	2	0	0	2
ENSG00000076382:ENSE00003621103:ENSE00003547419:-1:28580009:28580120:28583853:28583986:17:SPAG5:29:24:0:0	0	2	0	0	0	6	0	2	0	0	4	6	4	10	2	2	0	0	2	2	0	0	8	2	4	2	2	2	6	0	0	2	2	4	2	2	2	0	4	2	2	0	0	4	0	10	6	4	0	6	0	2	6	0	0	0	2	0	5	0	6	0	0	2	2	2	2	4	2	2	2	2	2	0	14	2	8	2	6	0	2	0	0	0	0	0	2	0	6	8	4	0	2	2	0	8	4	0	2	0	2	0	6	0	0	0	2	2	2	0	4	4	6	2	2	0	2	0	0	0	2	2	0	2	2	0	0	6	0	0	2	0	6	6	2	4	0	0	10	0	10	2	2	0	2	0	4	2	4	2	2	2	0	0	4	0	2	0	0	2	2	4	2	4	0	0	2	6	4	2	0	0	0	0	0	2	0	4	0	2	0	0	0	2	2	10	6	8	0	0	4	0	8	0	2	0	4	0	4	2	8	0	2	0	2	10	0	4	0	4	4	4	2	6	4	0	0	0	0	2	0	0	0	2	10	2	0	0	0	2	0	0	0	0	2	0	0	6	10	8	8	4	8	0	2	2	8	6	2	0	0	0	2	2	2	4	6	0	2	0	0	8	2	2	2	0	4	0	2	0	0	8	12	0	0	0	0	2	2	4	0	0	0	2	8	0	0	2	6	2	2	6	0	2	0	0	8	2	0	0	0	4	2	0	2	4	6	2	0	0	0	2	6	4	0	0	0	0	0	0	0	10	2	2	0	4	4	0	0	0	2	0	4	4	0	4	0	2	0	8	2	4	8	0	0	0	0	8	0	2	0	2	6	4	4	2	4	4	2	2	2	0	0	2	0	2	0	0	4	0	2	4	0	4	4	4	0	4	4	0	2	6	0	0	6	0	0	4	0	10	2	2	2	10	4	4	4	2	8	2	2	4	6	8	4	12	4	0	4	6	4	0	2	0	2	0	2	2	0	4	0	0	0	4	0	0	2	12	2	2	2	8	2	2	2	4	10	0	0	6	6	0	4	2	0
ENSG00000076382:ENSE00003703065:ENSE00002361294:-1:28585102:28585215:28592472:28593066:17:SPAG5:18:7:0:0	2	2	2	2	0	2	2	0	2	0	4	0	2	12	0	6	0	0	2	0	0	2	0	2	4	2	0	2	0	2	1	0	2	2	0	0	1	4	2	2	0	2	0	2	2	0	0	0	2	4	0	4	0	4	0	1	2	0	2	0	0	2	2	0	2	0	0	6	0	2	0	2	2	0	0	2	0	0	2	4	0	0	0	0	2	1	2	2	0	0	3	0	0	0	2	1	2	0	0	0	2	6	2	0	0	0	2	1	0	0	2	1	0	0	6	0	2	0	2	0	4	4	3	0	0	2	1	4	2	2	0	2	0	0	0	4	4	4	2	0	5	2	0	2	0	0	0	2	0	4	0	2	0	0	0	4	0	2	0	0	0	0	0	2	0	6	2	2	2	0	4	0	2	2	0	0	0	2	0	0	2	2	2	2	0	4	0	4	0	2	0	0	0	0	2	0	6	2	0	0	3	0	2	3	4	0	0	2	4	0	2	2	2	0	2	2	0	4	2	4	2	4	5	2	2	0	4	8	2	2	0	0	0	2	0	4	0	7	2	2	0	6	0	4	0	2	2	2	0	2	2	0	2	1	4	0	2	2	2	4	4	0	2	0	3	4	0	2	0	0	0	0	2	0	0	6	0	0	4	0	0	2	6	2	7	0	4	0	0	2	0	2	2	2	4	0	0	0	0	2	5	1	0	0	0	0	2	0	0	0	2	0	2	2	8	0	0	0	4	0	0	5	0	0	0	0	2	2	0	0	3	4	4	2	0	2	4	0	2	2	4	0	4	2	2	2	2	8	0	0	0	0	6	4	0	2	4	0	4	0	0	2	0	0	0	2	0	2	2	0	2	3	2	4	2	2	2	1	0	2	0	2	0	0	0	2	2	2	0	2	4	2	0	2	2	2	6	4	0	4	2	4	4	6	0	0	0	8	2	0	9	0	2	4	0	4	4	6	2	2	3	6	4	2	0	4	2	2	2	4	2	5	2	2	3	1	1	2	2	2	0	4	2	0	6
ENSG00000076382:ENSE00003703065:ENSE00003709381:-1:28585102:28585215:28585864:28585998:17:SPAG5:18:15:0:0	4	0	4	4	3	6	2	0	0	2	2	7	0	13	4	2	0	0	4	7	3	0	7	1	4	8	0	7	5	2	2	4	8	3	1	2	4	0	10	0	1	10	2	10	6	2	0	0	0	2	1	6	6	2	5	3	2	0	7	0	2	4	0	0	4	9	0	0	2	0	0	3	8	6	7	2	4	0	13	0	2	6	0	2	1	2	5	2	0	9	6	2	2	4	2	13	4	0	3	2	12	2	6	0	6	0	4	1	2	4	4	2	4	2	0	1	2	4	2	2	3	5	6	4	2	2	1	2	2	4	10	0	2	2	6	4	4	2	7	2	2	6	4	4	12	2	4	2	4	2	0	11	6	2	2	2	0	10	4	2	11	0	2	0	2	4	15	4	2	4	2	0	7	2	0	2	4	3	0	10	2	0	4	3	0	2	0	8	2	3	1	0	1	6	2	4	4	0	9	11	0	6	0	0	0	5	4	8	2	0	2	5	2	6	4	6	2	2	4	8	2	4	2	8	2	1	8	0	4	6	0	0	4	0	5	2	8	4	9	2	7	9	3	2	0	4	9	5	2	4	0	2	6	6	9	2	1	2	0	9	6	4	4	2	12	6	5	4	2	6	0	10	7	4	5	0	5	4	5	2	4	2	2	4	2	5	0	4	7	7	5	4	0	2	0	4	4	4	2	3	0	0	2	2	6	0	8	4	0	1	0	2	7	6	5	2	2	0	0	0	0	2	8	1	4	7	6	0	0	4	9	1	2	3	7	10	6	5	0	2	6	5	0	0	4	0	0	4	5	2	3	2	4	4	0	10	3	0	2	5	2	8	0	6	2	3	6	2	2	4	0	7	6	4	0	4	0	2	2	0	2	6	0	2	10	2	8	0	2	14	3	6	2	4	2	22	0	8	4	6	2	10	13	6	12	4	3	4	0	4	17	8	2	2	2	6	4	6	14	8	6	10	4	6	4	0	6	9	2	3	6	12	2	9	1	5	12	2	0	2	9	0	4	2	2
ENSG00000076382:ENSE00003705480:ENSE00000866316:-1:28578373:28578528:28585534:28585653:17:SPAG5:48:16:0:0	2	1	1	2	1	2	2	2	0	3	4	4	0	1	0	1	2	2	2	1	0	0	4	1	1	1	0	2	5	0	5	0	4	3	0	2	2	0	4	7	3	2	0	2	1	1	1	2	0	2	3	4	3	0	1	6	0	4	3	2	1	1	2	0	7	1	0	0	2	3	0	6	1	1	2	2	10	3	2	0	1	3	0	0	2	3	1	0	4	5	5	4	0	2	0	2	4	0	2	2	1	4	2	4	2	1	4	3	0	1	6	3	1	1	2	0	0	2	2	0	3	8	4	6	2	0	2	5	4	1	5	0	3	1	3	2	0	0	3	1	5	3	3	1	1	0	1	0	4	8	0	2	1	4	0	0	0	0	5	0	1	4	6	2	2	3	0	4	1	4	0	0	6	2	1	3	1	2	3	3	1	1	3	1	1	6	3	9	0	2	3	0	1	0	0	0	5	0	2	3	4	3	3	2	3	4	2	3	2	2	2	2	3	2	2	0	1	2	3	7	0	0	0	2	2	1	0	0	2	4	0	2	3	0	4	0	3	3	2	5	1	5	2	5	0	2	5	3	0	1	1	0	1	1	0	3	2	0	0	2	0	0	0	1	5	0	7	3	1	5	0	4	8	1	0	0	0	4	1	5	1	4	0	3	3	3	1	2	5	7	2	5	0	0	0	3	0	3	5	3	3	2	0	2	0	0	3	3	1	2	2	2	3	4	5	2	3	2	0	0	1	3	5	6	3	3	3	0	2	2	3	0	3	0	2	2	3	2	1	5	1	0	1	1	0	1	0	3	4	3	0	1	2	4	2	2	6	1	1	0	1	6	3	0	1	2	5	0	2	0	0	6	0	4	4	1	1	1	3	0	2	4	0	1	6	2	7	4	0	3	7	6	0	3	2	0	1	5	1	2	1	4	2	7	4	1	1	0	0	3	4	7	1	1	2	3	5	2	0	3	3	0	0	2	2	0	2	0	0	0	4	7	3	4	2	2	2	0	2	5	5	0	3	4	0
ENSG00000076382:ENSE00003705480:ENSE00002701316:-1:28578373:28578528:28580009:28580772:17:SPAG5:48:31:0:0	2	0	1	1	1	1	0	0	2	1	1	1	0	4	1	3	1	1	1	0	1	1	2	1	3	0	3	0	5	0	3	1	1	2	1	0	2	2	0	0	3	1	0	2	1	0	0	2	0	1	2	2	4	0	0	0	0	0	2	0	2	1	1	0	0	0	1	1	0	1	1	0	0	0	1	2	2	2	1	0	0	4	1	2	1	1	1	0	1	4	4	0	0	0	0	1	3	0	1	3	1	1	1	0	2	0	0	2	0	0	1	1	1	1	0	1	2	0	2	0	4	4	0	1	2	0	1	3	1	0	0	1	3	0	2	3	0	1	5	0	1	1	0	0	0	1	0	1	1	2	1	1	2	2	3	3	1	1	0	1	4	2	0	1	0	1	0	1	2	2	0	0	4	0	1	0	2	2	1	2	2	0	1	2	0	5	1	2	2	0	2	1	5	0	3	0	1	0	5	0	0	2	1	0	0	1	0	2	2	1	0	1	1	0	3	0	2	0	1	4	0	0	2	1	4	1	3	0	1	3	0	0	0	0	2	1	4	2	1	1	3	3	0	1	0	2	0	0	5	1	1	0	1	1	3	0	2	1	0	0	0	2	1	1	2	0	1	2	0	0	1	1	3	0	1	2	1	3	0	1	2	1	0	1	0	4	1	1	2	2	0	0	1	0	3	1	1	2	2	0	1	1	0	2	1	0	3	0	0	0	0	0	2	4	2	2	0	0	0	0	0	1	0	4	1	1	1	0	1	1	4	0	1	1	2	2	0	0	0	3	0	0	3	2	1	0	0	4	2	1	4	1	4	1	1	2	0	0	0	1	1	1	1	1	1	3	1	0	1	0	1	3	1	0	1	2	1	0	1	0	3	1	0	1	4	5	1	2	1	3	4	1	0	1	1	1	0	1	4	0	2	5	0	3	1	3	0	0	0	1	3	1	1	1	2	0	1	2	0	3	0	0	1	0	1	0	1	3	1	0	0	7	0	3	0	2	1	1	0	1	6	0	1	1	1
ENSG00000076382:ENSE00003705480:ENSE00003491774:-1:28578373:28578528:28591698:28591872:17:SPAG5:48:11:0:0	0	0	2	2	2	0	0	0	2	0	2	9	2	2	0	2	0	3	2	2	0	0	2	0	4	2	1	0	2	0	0	0	3	4	0	3	0	1	0	0	0	1	0	0	4	2	0	3	0	0	0	0	2	0	0	0	1	0	0	3	0	0	0	2	2	1	0	0	3	2	2	0	2	0	4	2	2	1	0	2	0	0	0	0	0	3	0	0	0	6	2	0	0	2	0	5	0	0	0	0	4	0	0	0	2	2	0	4	0	2	1	0	2	0	0	2	2	4	0	0	2	2	0	2	0	0	3	0	1	0	0	0	0	1	0	2	1	0	0	0	0	2	0	3	0	2	0	0	0	1	0	4	0	3	0	0	1	2	4	6	2	0	0	4	0	2	4	4	2	1	3	2	3	0	0	4	0	2	2	2	0	2	6	0	0	4	2	0	0	0	0	2	1	0	0	0	0	0	0	2	0	4	2	0	0	2	2	0	0	2	0	1	0	2	2	2	2	0	3	0	2	0	0	0	4	2	0	2	3	2	1	0	0	2	0	0	2	5	2	1	4	5	3	1	2	0	0	3	0	0	0	0	1	2	4	0	4	0	2	0	0	2	0	3	0	0	0	0	1	4	2	0	5	0	0	0	1	0	0	0	2	2	2	2	3	0	0	2	2	0	0	0	0	0	0	4	0	0	0	4	0	1	2	2	2	0	3	2	0	0	2	0	1	2	3	0	0	0	0	0	0	2	4	4	0	4	0	1	0	2	3	2	2	0	0	4	0	0	0	1	2	0	0	2	0	2	2	0	2	0	2	0	4	2	2	4	2	0	0	1	2	4	0	0	0	1	0	0	3	2	2	0	2	2	2	0	4	2	0	0	2	2	2	2	3	2	0	1	0	2	4	2	2	3	2	2	2	0	6	1	0	0	2	0	0	2	0	2	2	0	0	2	2	0	0	0	0	0	0	1	2	2	0	0	0	4	0	4	2	2	0	4	2	0	0	1	4	0	0	3	3	0	1	0	3
ENSG00000076382:ENSE00003705480:ENSE00003528277:-1:28578373:28578528:28584150:28584252:17:SPAG5:48:23:0:0	1	3	0	3	3	3	2	3	0	1	4	4	2	4	7	5	1	1	4	3	2	1	3	1	4	5	2	2	6	1	3	4	4	4	0	1	5	2	2	1	7	1	0	1	3	3	4	4	0	5	3	2	6	2	1	1	0	1	2	1	1	1	6	1	5	3	2	2	1	4	0	1	3	1	6	1	6	3	5	0	1	2	1	1	4	9	2	0	1	9	5	1	1	1	0	5	1	0	4	3	1	3	0	1	3	0	2	3	1	0	3	4	2	4	0	4	1	3	2	0	3	5	2	1	3	0	7	8	2	2	2	1	5	0	5	2	1	2	3	4	6	2	5	2	1	2	1	3	3	5	4	4	3	6	6	1	2	2	5	2	7	3	8	0	1	2	6	4	0	2	2	2	12	1	2	1	4	4	3	5	1	0	5	3	0	8	0	6	0	2	8	0	2	3	6	0	5	1	3	3	2	2	3	1	0	3	3	4	3	2	1	2	5	4	2	3	2	2	4	10	0	0	1	1	6	2	5	0	2	4	0	1	0	2	2	1	3	3	2	5	8	7	4	2	4	2	1	3	4	3	2	0	1	3	4	4	4	1	2	2	0	4	5	6	1	3	3	2	4	1	2	2	4	2	0	0	2	2	1	3	2	2	0	3	1	6	1	5	9	4	5	2	6	4	4	5	0	3	2	4	8	2	6	3	1	0	4	0	1	2	1	3	2	7	0	1	3	1	0	0	0	1	7	4	3	0	1	0	3	0	8	1	2	2	3	4	7	3	1	3	5	2	3	2	2	0	2	5	4	4	1	0	6	7	8	2	7	2	4	3	0	4	3	1	2	3	4	1	5	1	2	8	1	3	4	3	2	1	3	0	3	0	0	3	8	2	4	6	5	3	5	5	1	3	3	3	5	1	3	1	0	3	5	5	2	5	3	2	2	0	2	1	1	1	1	1	0	5	0	2	3	3	0	3	6	1	1	5	0	6	5	8	3	6	3	5	4	0	1	3	3	0	0	5	1
ENSG00000076382:ENSE00003705480:ENSE00003547419:-1:28578373:28578528:28583853:28583986:17:SPAG5:48:24:0:0	0	0	3	6	2	7	3	0	0	2	0	12	4	7	4	11	0	2	7	0	0	0	2	3	2	7	0	10	5	0	2	0	1	6	0	6	2	4	7	2	2	2	2	5	2	5	2	3	2	0	7	5	17	4	3	7	0	0	1	0	5	3	0	3	3	4	4	1	0	2	0	0	4	0	11	6	8	1	13	0	0	0	0	4	0	9	1	2	3	8	13	4	3	2	4	7	4	0	2	3	4	3	2	2	2	0	1	1	6	2	3	5	2	2	0	0	0	0	5	2	0	4	4	0	6	2	6	2	1	5	2	0	0	2	4	1	2	3	4	0	2	7	6	1	2	6	2	0	7	0	0	0	0	6	3	0	2	2	4	0	1	4	2	2	2	6	6	7	1	4	2	2	3	2	2	2	2	8	0	7	8	0	1	4	0	10	4	14	0	0	14	9	10	0	6	2	2	0	4	4	2	4	9	0	2	4	1	0	2	6	1	7	5	2	4	5	2	0	2	4	2	0	0	1	9	0	2	4	0	8	2	1	1	4	7	4	2	6	4	7	7	14	5	3	5	6	4	9	0	0	4	2	7	1	7	4	0	0	4	0	0	5	1	3	0	0	1	8	0	0	4	0	2	1	0	0	2	1	2	2	9	2	0	4	4	3	1	1	3	5	0	3	2	0	6	6	6	0	4	0	7	4	5	0	0	0	7	1	0	0	2	0	11	4	1	6	2	0	0	0	0	0	0	3	2	8	5	5	2	0	2	0	3	6	6	2	3	2	3	2	0	1	1	8	0	0	3	2	1	2	3	0	7	7	2	2	4	2	2	2	5	3	4	2	0	2	0	0	8	2	0	4	0	3	6	9	0	0	4	0	3	8	0	8	15	2	3	2	2	8	13	5	0	5	3	2	0	4	0	0	2	2	4	7	2	3	0	0	0	4	3	4	0	2	0	1	0	13	2	6	2	2	0	5	4	0	2	0	0	5	6	8	6	4	4	4	2	2	2	0	9	3	0	10	0
ENSG00000076382:ENSE00003705480:ENSE00003594788:-1:28578373:28578528:28583511:28583649:17:SPAG5:48:25:0:0	0	1	0	1	1	1	0	0	0	4	1	0	0	2	0	2	0	0	1	2	2	0	1	2	2	2	0	1	1	1	1	0	2	2	0	2	2	1	1	2	2	7	0	0	1	0	1	1	1	0	1	1	5	0	2	2	1	1	1	3	4	2	1	0	3	0	2	0	1	3	0	0	0	1	4	2	3	1	2	0	1	3	0	0	1	2	0	3	1	5	5	1	1	0	2	2	1	1	1	2	0	1	1	0	8	0	1	2	3	0	2	3	1	2	0	0	0	1	1	2	2	8	1	3	1	0	0	2	1	0	1	0	3	1	5	1	1	1	1	0	2	1	4	0	1	1	1	3	3	1	0	1	0	1	3	1	0	2	1	1	3	2	4	0	0	2	1	5	1	3	0	2	0	0	0	1	2	1	3	0	2	1	5	3	0	2	1	2	1	0	3	2	5	1	1	0	1	1	3	0	0	1	0	2	0	3	0	1	1	2	1	2	2	0	0	0	5	2	0	2	0	0	0	0	2	2	1	0	3	4	2	0	1	0	1	2	1	4	3	4	1	1	1	0	0	0	1	3	0	0	1	0	1	0	3	1	5	0	0	0	1	1	0	2	1	0	1	0	2	1	0	1	2	2	0	0	0	1	0	0	3	0	0	4	3	1	0	1	3	2	1	3	1	2	1	2	3	4	4	1	2	0	2	1	2	3	4	1	1	1	3	4	1	2	3	2	0	2	3	0	0	1	2	2	2	2	0	2	0	2	3	0	1	0	2	2	4	1	1	4	1	3	4	1	1	0	1	0	4	2	1	1	3	3	3	2	6	1	1	1	0	2	0	1	0	3	0	0	1	0	1	1	1	2	1	1	0	2	3	0	1	1	1	1	3	2	1	2	4	3	1	0	0	0	8	1	2	2	1	2	0	4	3	1	2	1	0	0	0	0	3	2	1	2	0	0	2	1	2	1	1	1	0	0	2	0	0	2	1	1	1	3	0	1	2	2	4	0	1	1	0	0	1	2	1
ENSG00000076382:ENSE00003705480:ENSE00003703065:-1:28578373:28578528:28585102:28585215:17:SPAG5:48:18:0:0	4	0	1	6	1	3	0	0	1	8	1	0	0	0	8	0	1	3	0	4	3	0	3	2	0	0	1	4	2	2	1	6	5	3	0	0	4	1	2	0	4	4	0	0	3	9	2	1	0	0	1	0	7	0	0	0	0	2	0	2	2	2	0	0	6	6	2	4	2	3	0	0	2	0	8	0	2	2	4	0	0	3	3	0	0	0	0	2	5	1	6	0	0	2	0	5	2	0	0	3	0	4	0	7	4	0	0	5	0	1	4	6	3	0	2	2	0	2	4	4	1	9	8	0	0	2	2	4	7	0	2	2	1	0	2	6	0	0	3	0	3	7	3	0	2	4	2	1	0	2	1	4	0	2	4	0	2	6	2	0	3	0	1	0	0	1	2	2	2	6	0	2	1	0	3	0	3	7	0	2	3	1	0	2	0	1	6	2	0	2	0	1	3	0	5	0	6	0	0	4	5	0	2	2	0	4	0	4	2	2	2	4	0	0	0	0	2	2	5	6	1	0	3	0	3	0	1	0	3	5	2	0	1	0	2	0	0	4	1	2	4	5	3	2	0	0	5	2	2	0	0	0	2	0	6	0	6	0	3	4	2	2	2	2	4	0	3	0	0	4	0	4	2	0	0	0	0	1	2	3	2	0	0	6	4	5	2	2	3	5	4	2	2	7	1	3	4	0	3	0	6	0	3	3	2	0	0	4	0	0	0	1	2	7	3	3	4	0	0	0	0	5	1	4	0	3	2	0	0	4	4	0	2	3	0	0	2	0	0	6	0	0	0	2	4	0	0	5	3	1	0	0	3	2	5	4	1	2	5	2	2	2	0	2	0	2	2	0	0	0	0	3	0	3	2	0	1	2	0	0	0	2	0	0	7	4	0	5	2	4	1	0	0	1	6	3	0	0	4	1	4	5	6	7	0	0	0	0	0	1	3	0	2	5	3	0	0	5	0	0	2	2	0	2	1	0	2	0	0	6	1	4	1	5	0	2	5	0	2	2	3	0	8	0	0
ENSG00000076382:ENSE00003705480:ENSE00003709381:-1:28578373:28578528:28585864:28585998:17:SPAG5:48:15:0:0	4	0	2	4	15	4	7	0	0	14	8	12	2	4	12	0	0	6	8	10	10	0	8	8	8	4	8	10	12	6	6	4	4	4	2	10	8	6	14	10	0	2	6	6	4	8	1	8	8	0	2	4	12	2	2	10	2	0	12	8	4	10	6	6	8	11	6	6	10	8	6	10	12	8	14	2	6	4	14	4	2	2	6	2	2	8	4	2	2	12	18	0	2	4	0	8	4	4	8	4	8	6	6	2	6	10	2	11	14	6	8	6	8	6	2	2	6	14	6	9	12	16	20	6	6	8	4	4	10	10	6	0	0	2	6	8	8	6	8	6	4	6	4	8	6	6	10	6	4	4	4	2	8	2	16	4	8	22	14	4	12	6	8	0	2	4	22	8	8	0	4	0	10	4	12	2	12	10	6	6	4	0	12	14	2	14	8	14	2	6	10	6	8	6	10	4	8	4	4	8	6	2	18	6	0	14	10	12	4	4	6	6	6	6	8	8	7	8	10	4	2	0	8	6	6	4	12	0	10	2	4	2	8	4	12	16	8	8	4	6	7	10	6	8	6	6	4	16	4	0	10	6	4	12	12	12	4	4	4	4	0	4	10	10	8	4	7	6	6	10	4	8	13	4	2	2	0	8	18	6	4	2	10	20	9	6	2	2	19	4	10	4	8	4	6	8	10	10	8	6	10	6	12	4	4	4	2	2	4	2	10	4	12	8	22	6	10	0	0	2	2	4	10	14	2	2	6	8	2	4	16	4	4	14	10	9	5	2	2	12	4	0	6	6	12	2	0	10	6	6	4	2	22	7	4	12	8	8	2	4	6	2	8	4	0	6	6	6	16	2	0	8	6	12	6	4	12	6	0	0	6	19	0	6	16	4	12	10	6	14	18	4	0	8	10	12	10	10	8	6	4	10	12	14	12	6	4	4	4	0	8	6	4	4	6	8	6	10	11	18	4	4	12	4	12	2	12	10	6	4	6	30	2	4	2	7	18	4	10	10	18	4	14	2	8
ENSG00000076382:ENSE00003709090:ENSE00002361294:-1:28579141:28579252:28592472:28593066:17:SPAG5:43:7:0:0	6	4	2	4	1	0	2	0	0	1	4	0	3	2	0	8	0	0	0	0	4	0	4	2	1	4	0	6	6	4	0	0	2	0	0	2	0	6	2	3	2	4	0	2	2	4	0	0	0	6	1	2	1	2	0	3	0	2	8	1	2	0	4	2	8	2	2	0	0	0	4	0	4	0	5	2	2	0	2	4	0	2	1	0	0	0	2	0	2	6	1	0	4	0	6	2	2	1	2	6	0	4	0	2	0	2	4	4	2	2	0	4	0	0	14	4	1	6	2	0	8	8	1	0	0	4	4	5	6	5	0	0	2	0	2	4	2	0	2	6	1	2	2	2	2	0	2	4	3	0	4	4	0	2	7	2	2	3	4	3	0	2	2	0	4	0	6	2	4	0	0	4	12	0	2	0	0	2	6	2	0	2	0	4	2	4	4	4	2	6	2	0	0	4	4	0	7	0	2	10	0	2	4	0	2	2	2	0	0	3	2	2	2	0	2	4	0	5	2	4	0	0	0	0	2	2	0	0	6	2	2	0	0	4	4	0	2	1	0	3	4	5	4	2	4	2	2	3	2	0	0	6	4	0	0	0	2	1	2	4	4	0	0	2	4	4	2	2	2	0	4	6	11	2	0	0	0	4	0	2	0	2	4	0	0	1	2	8	6	2	8	6	0	0	3	8	2	3	6	0	3	0	0	0	0	4	1	3	2	4	0	2	4	3	3	0	10	2	2	14	0	7	3	2	8	2	2	0	0	0	2	4	6	4	0	5	0	2	0	2	0	2	8	2	0	0	4	5	2	0	4	1	0	0	0	0	2	2	2	0	0	4	6	0	4	2	4	8	2	2	0	6	4	2	6	2	4	4	0	0	0	16	2	0	1	4	6	2	0	5	8	2	4	0	8	0	8	2	10	4	0	4	6	8	4	0	2	6	0	0	8	0	2	2	0	0	4	6	4	0	0	4	2	2	0	6	6	0	2	4	2	6	4	2	2	4	10	6	6	4	2	0	4	0	0
ENSG00000076382:ENSE00003709090:ENSE00003621103:-1:28579141:28579252:28580009:28580120:17:SPAG5:43:29:0:0	0	0	4	3	2	1	1	1	2	5	0	1	1	1	2	1	0	2	0	2	3	0	1	0	2	2	0	1	4	0	1	1	3	1	0	1	0	2	2	2	2	3	2	3	0	4	4	0	2	0	1	0	3	1	0	1	1	0	4	1	0	2	2	2	1	0	0	3	0	0	0	1	1	2	0	0	0	1	4	0	1	2	0	0	2	0	0	1	3	3	3	3	1	0	1	7	0	3	1	4	1	0	0	1	3	0	0	4	1	0	1	2	0	1	1	2	1	2	2	1	1	2	1	4	1	2	0	0	0	0	6	0	5	0	3	2	2	1	1	2	1	2	2	1	0	2	1	1	2	3	1	1	0	2	2	0	5	10	3	3	9	4	4	0	2	1	0	0	1	2	1	1	3	0	4	0	2	1	1	3	1	0	4	0	0	3	1	1	1	0	1	0	3	2	0	1	2	0	3	1	0	0	0	0	1	1	2	0	0	2	3	1	2	2	2	0	1	0	6	2	1	2	2	1	5	0	0	0	5	1	0	1	4	1	2	3	3	1	0	5	2	8	2	1	0	0	5	0	0	2	0	0	2	1	6	1	3	0	0	0	2	4	2	4	2	1	4	3	0	0	0	2	3	4	2	2	1	0	2	4	1	4	3	3	1	10	0	0	2	1	2	2	6	1	2	1	0	5	0	2	2	1	6	2	2	0	2	7	2	0	2	3	5	4	1	0	2	0	1	3	2	3	0	2	0	4	0	3	0	0	3	0	2	0	0	0	1	0	0	3	2	0	1	1	1	0	2	0	3	1	3	0	3	1	0	3	2	0	0	0	1	1	1	0	0	0	2	3	2	1	1	3	2	2	3	6	0	2	0	1	1	1	2	2	3	1	4	4	3	2	3	1	0	3	3	1	2	0	2	1	2	0	2	1	0	1	0	1	0	0	3	0	2	1	0	0	3	3	0	1	1	0	4	1	2	0	3	6	1	1	1	5	0	1	1	1	5	0	1	1	4	1	4	4	1
ENSG00000076382:ENSE00003709381:ENSE00001671047:-1:28585864:28585998:28598896:28599279:17:SPAG5:15:4:0:0	1	2	2	0	5	1	1	0	0	3	2	4	2	4	4	0	0	1	1	1	2	0	2	1	0	1	1	1	2	1	1	2	1	1	0	1	1	2	2	3	2	2	1	1	0	4	1	1	0	1	0	2	4	2	1	2	1	0	4	0	0	0	2	0	1	1	0	0	3	0	1	2	3	0	3	1	4	2	0	1	1	1	0	2	2	1	1	1	1	5	2	1	0	0	0	3	1	1	0	2	3	1	1	1	2	2	0	2	2	2	0	2	0	0	2	3	2	4	0	0	1	2	6	1	3	0	2	3	4	2	0	1	1	0	2	6	0	0	3	2	4	0	0	0	1	0	1	0	2	3	2	4	1	1	1	2	2	2	1	1	1	3	2	1	2	1	4	4	1	2	1	3	3	0	1	1	3	2	2	1	2	1	1	3	0	4	0	1	0	0	1	2	1	0	3	0	1	0	2	0	3	1	2	2	3	1	0	1	2	0	2	1	2	1	2	1	2	0	0	2	2	0	2	4	1	0	3	1	2	0	1	1	2	0	3	5	1	2	2	1	1	4	3	2	1	1	2	1	0	1	0	3	1	0	3	0	1	0	3	3	1	3	1	4	4	2	2	0	2	5	1	1	4	2	1	1	2	2	0	5	1	0	2	0	4	4	1	4	4	2	7	3	0	0	1	4	1	2	1	1	1	0	2	0	0	0	4	0	2	3	6	3	1	4	1	1	2	0	0	1	0	1	1	1	0	0	0	3	1	1	1	1	1	3	2	1	0	2	1	0	1	1	1	1	1	1	1	2	0	4	2	0	1	5	1	2	3	0	1	0	0	3	1	1	0	2	1	2	1	1	0	3	4	0	0	0	0	0	2	0	3	2	1	1	1	1	4	5	1	1	5	0	2	0	2	0	0	1	4	1	1	2	2	3	2	3	1	2	0	0	1	3	1	0	1	6	2	2	3	1	2	0	0	3	0	1	3	1	2	0	1	3	1	1	1	1	2	1	0	0	4	1	2	2	1
ENSG00000076382:ENSE00003709381:ENSE00002251263:-1:28585864:28585998:28598896:28599005:17:SPAG5:15:3:0:0	0	0	4	2	3	1	0	1	2	1	2	1	0	2	3	1	0	0	2	1	3	0	1	1	0	0	0	1	2	1	2	0	0	0	1	3	1	1	4	3	2	1	1	0	0	3	1	1	1	2	0	0	2	0	2	3	0	0	3	1	1	3	0	0	1	4	2	2	1	1	1	1	2	1	3	0	4	1	1	2	1	1	6	1	1	0	3	1	0	5	4	0	0	1	0	3	0	0	3	1	6	0	2	3	2	1	1	4	1	0	1	0	2	1	2	1	0	1	3	0	1	1	4	4	0	0	1	1	1	2	2	0	1	1	0	3	3	2	3	0	0	3	1	1	2	0	1	1	4	2	2	4	1	2	1	1	5	5	2	2	2	2	0	0	2	1	3	3	1	0	2	0	2	2	1	0	1	2	0	5	1	1	2	2	1	3	3	3	0	1	1	0	4	0	0	0	1	0	2	5	2	5	6	1	0	2	0	2	3	2	0	0	1	1	1	1	1	2	3	1	1	1	1	1	0	0	4	2	0	0	1	0	2	1	2	3	1	3	2	4	6	4	2	1	2	2	2	2	2	0	1	1	1	0	2	1	1	0	1	0	2	2	1	0	2	1	2	1	1	1	0	1	3	2	1	0	0	2	0	1	0	0	0	5	4	0	0	1	2	1	2	1	0	2	2	1	0	1	0	0	1	0	2	0	2	1	2	3	2	0	0	0	2	3	4	1	2	0	0	1	0	0	2	2	2	2	2	1	2	2	2	0	1	2	1	2	1	1	1	4	2	2	3	1	3	0	1	0	2	1	1	2	3	2	0	1	0	0	1	0	0	1	1	0	1	2	1	2	1	0	0	0	3	1	2	2	1	1	2	1	3	1	1	0	2	1	4	1	0	3	3	1	2	1	1	3	1	1	3	2	0	4	1	6	3	2	2	1	0	0	4	3	1	0	1	1	2	2	1	3	2	2	0	2	0	1	4	4	3	1	1	3	2	0	0	2	2	2	1	3	3	1	1	2	1
ENSG00000076382:ENSE00003709381:ENSE00002342450:-1:28585864:28585998:28598510:28598635:17:SPAG5:15:5:0:0	0	0	0	3	2	2	0	0	0	2	1	0	1	2	4	4	0	1	0	0	1	2	3	0	3	0	1	1	1	1	0	1	0	0	0	0	0	0	0	2	1	2	4	3	0	1	2	0	2	0	3	1	1	1	1	3	1	0	1	0	1	1	2	2	3	2	3	2	0	2	1	2	4	0	2	2	2	2	0	0	0	1	1	1	0	1	0	1	0	3	2	0	0	0	0	3	0	1	1	3	3	2	3	2	0	2	5	0	0	1	0	2	1	1	1	0	0	3	1	0	1	1	1	4	0	0	1	2	2	0	2	0	0	0	0	1	0	0	0	2	1	0	1	0	2	1	3	0	1	1	0	2	0	0	2	0	0	4	3	1	3	4	0	0	1	2	2	3	0	0	0	1	3	1	0	0	0	0	0	5	1	0	2	2	0	0	2	2	0	0	0	1	2	0	0	0	0	0	0	5	0	3	1	0	1	2	2	3	0	1	0	4	0	3	1	3	1	0	1	2	0	0	0	2	1	0	1	1	0	0	1	1	4	0	0	1	0	1	0	3	1	4	2	4	1	1	1	3	1	0	1	0	0	1	0	1	2	0	1	0	1	0	1	1	2	0	4	0	0	3	0	1	2	1	1	1	0	4	0	0	2	2	1	2	3	2	0	0	1	1	0	0	0	2	3	0	1	1	2	1	4	1	1	0	3	1	2	1	2	0	0	1	1	2	0	0	1	0	1	1	2	1	2	1	4	2	1	1	1	1	1	1	1	0	1	2	0	1	0	0	2	2	1	1	0	1	1	1	0	4	0	0	1	0	1	0	3	0	1	0	0	4	2	1	0	1	0	1	0	1	2	3	0	2	0	2	3	2	0	0	0	2	0	0	1	1	1	1	1	2	3	3	1	0	1	2	0	2	0	1	2	4	2	3	2	4	0	1	0	1	3	1	0	0	0	0	1	2	0	3	4	3	0	0	1	0	1	3	0	1	0	2	3	0	1	1	2	0	4	0	0	0	1	0	3
ENSG00000076382:ENSE00003709381:ENSE00002361294:-1:28585864:28585998:28592472:28593066:17:SPAG5:15:7:0:0	2	5	1	0	7	2	2	1	6	5	4	1	7	8	0	12	0	1	2	4	3	0	3	0	3	2	1	5	5	5	9	0	14	3	1	5	2	2	9	3	3	4	1	6	3	0	0	3	6	1	6	1	5	2	4	12	1	0	5	5	2	3	3	5	6	7	1	5	2	1	3	2	2	5	6	7	8	0	4	0	2	0	4	1	2	3	4	3	0	4	7	2	5	0	0	6	6	4	3	1	2	5	3	3	2	2	3	5	5	4	6	4	4	2	4	3	5	5	3	2	2	4	5	4	1	2	6	4	4	0	7	1	2	4	4	2	6	2	8	6	2	2	3	0	5	0	3	1	4	3	1	1	3	4	2	5	4	10	4	4	5	6	8	5	4	5	7	7	8	1	4	5	12	2	4	1	2	3	5	4	4	6	4	5	1	7	6	9	5	1	2	2	3	7	8	0	3	1	3	7	2	6	6	3	11	3	3	7	6	2	3	3	5	2	2	4	6	4	3	11	6	0	10	3	2	2	4	0	5	8	0	3	3	2	6	12	1	3	5	6	5	8	0	1	3	5	2	1	1	0	4	1	1	6	2	8	1	0	3	2	7	4	0	2	9	11	4	5	1	3	7	9	13	0	0	6	0	3	6	6	6	0	2	8	8	4	5	2	8	4	9	5	0	8	2	2	5	5	7	1	5	3	2	2	2	0	3	0	1	2	7	3	6	10	8	0	6	3	2	1	0	1	3	5	3	6	0	2	2	5	7	4	4	4	1	7	1	3	2	4	2	0	4	3	2	6	9	10	4	3	4	1	12	5	2	10	5	4	0	0	5	3	3	2	0	9	2	4	11	5	3	11	8	8	8	4	7	3	2	0	4	9	2	1	5	2	2	8	4	3	4	2	6	1	1	11	12	1	13	0	6	1	7	13	7	4	4	9	4	4	10	1	3	3	0	5	11	7	7	3	3	6	1	5	1	10	1	3	9	5	5	14	1	5	5	3	11	8	5	6	8	2	10	5	7
ENSG00000076382:ENSE00003709397:ENSE00002361294:-1:28585319:28585411:28592472:28593066:17:SPAG5:17:7:0:0	0	2	2	4	4	0	0	0	2	2	0	2	4	2	6	6	0	2	0	0	0	2	0	0	4	0	0	2	0	0	2	2	0	0	0	4	0	0	2	0	0	4	0	6	0	0	0	0	0	0	0	2	2	2	2	0	0	0	2	2	2	6	0	6	2	2	0	0	0	2	2	0	0	0	0	0	0	2	2	2	0	0	0	0	0	0	0	0	2	0	6	0	2	0	0	0	2	0	2	0	2	2	2	0	6	10	2	2	0	2	0	0	0	0	2	2	2	2	0	0	4	6	2	0	0	4	0	2	4	2	2	0	0	2	6	0	0	0	4	6	2	0	0	2	0	2	4	4	0	0	0	2	0	2	4	4	2	2	0	2	4	2	0	4	6	0	4	0	0	0	0	0	4	4	0	2	2	2	2	4	0	0	2	4	2	4	4	0	0	0	0	2	0	0	0	2	0	0	0	0	4	0	0	0	2	2	4	4	2	0	2	0	0	2	0	4	2	0	0	6	0	2	2	6	0	0	2	0	0	0	0	0	0	2	4	2	0	0	0	4	0	4	2	0	2	4	2	2	0	0	0	0	2	0	2	0	2	2	0	2	0	2	2	2	0	0	2	2	0	0	4	0	2	0	0	2	0	0	2	0	0	2	2	4	0	0	2	0	4	0	2	2	0	0	0	0	0	2	0	0	0	0	2	0	0	0	0	0	4	2	0	6	2	4	2	0	0	0	0	0	0	0	2	8	0	2	0	2	0	0	0	4	2	2	0	4	2	2	4	0	4	0	2	2	6	0	2	4	2	4	2	2	0	0	0	0	2	0	2	0	2	2	2	0	0	2	4	4	2	4	4	4	2	0	0	0	2	0	0	4	2	0	0	0	0	2	2	4	2	0	10	0	0	0	4	2	2	0	2	0	2	0	2	0	6	2	2	2	2	2	4	4	4	0	4	0	0	4	0	0	2	6	0	0	0	2	2	4	0	0	0	6	2	0	0	2	8	4	2	0	2	0	0	0	4
ENSG00000076513:ENSE00002216022:ENSE00003504807:1:110024046:110024112:110019139:110019328:12:ANKRD13A:13:9:0:0	0	0	2	4	4	2	0	0	0	0	2	0	4	0	2	0	0	0	2	0	0	0	0	0	0	8	0	8	0	0	0	0	2	2	0	0	2	0	4	2	4	6	6	0	2	0	2	2	2	2	0	0	4	0	4	2	0	0	2	0	2	0	2	2	4	0	0	0	0	0	4	4	0	0	0	4	4	2	2	2	0	2	2	0	2	0	0	0	2	4	8	2	0	2	2	4	2	0	0	0	6	2	4	0	0	0	0	2	2	0	4	0	2	0	0	2	0	2	2	0	2	6	2	2	4	2	0	2	0	8	4	0	0	2	0	4	4	2	0	0	2	0	0	2	0	0	4	2	0	0	2	0	0	2	4	0	2	0	6	0	4	2	0	0	0	0	2	6	2	2	2	4	4	2	0	0	0	4	2	2	0	0	0	2	0	0	4	6	0	4	0	4	2	0	2	0	2	0	0	2	0	4	0	0	0	2	0	2	4	0	2	2	6	2	0	2	0	4	2	10	0	2	0	2	0	0	2	0	0	2	0	2	2	4	0	0	2	2	0	0	4	2	8	2	0	2	6	6	4	0	4	2	4	4	2	0	4	4	0	4	0	0	0	2	2	0	6	4	0	6	6	4	2	0	0	0	2	0	4	2	2	0	0	6	4	0	0	0	4	2	2	0	2	2	0	4	0	4	6	2	4	0	2	0	0	0	0	2	0	0	8	4	8	2	0	2	2	0	4	0	0	0	0	2	2	2	2	0	2	2	0	2	2	4	0	4	2	0	0	2	4	2	4	0	2	0	0	4	2	2	2	0	2	6	2	2	0	0	2	2	0	4	2	0	0	8	0	0	4	2	2	2	0	6	0	4	2	0	2	2	2	8	4	2	0	6	2	6	0	6	8	2	4	6	0	4	4	0	4	4	0	0	2	6	4	6	0	0	0	2	4	8	4	0	4	6	0	2	0	2	0	0	0	2	4	4	2	2	4	2	2	4	4	4	0	0	6	4	2	6	6	4	0	2	0
ENSG00000076513:ENSE00002413019:ENSE00003584812:1:110027899:110028642:110025742:110025823:12:ANKRD13A:17:14:0:0	0	0	0	1	1	1	0	1	0	0	2	0	1	0	1	1	0	0	1	0	0	1	2	0	1	2	0	2	6	0	1	0	0	0	0	1	0	1	0	0	1	0	0	3	2	0	0	3	0	3	1	5	3	1	3	1	0	0	2	0	1	2	2	0	2	3	2	0	2	0	1	2	2	0	0	0	2	1	0	0	1	1	1	0	0	1	0	1	2	1	2	2	0	0	1	2	5	0	0	0	0	1	2	1	0	0	1	1	0	2	1	1	0	0	3	1	0	0	2	0	2	1	2	0	1	0	0	3	0	4	2	0	1	1	0	3	1	0	3	0	1	2	2	1	1	1	3	4	2	2	5	2	0	0	0	0	0	1	1	0	2	1	2	0	0	3	5	4	2	2	1	3	3	2	0	1	1	0	0	0	3	1	0	3	0	3	3	4	0	0	1	0	0	3	1	0	1	1	2	5	2	2	2	0	1	1	0	1	1	1	2	0	0	0	2	0	3	3	0	3	0	0	2	1	1	0	1	0	2	0	1	0	1	0	2	1	0	0	0	1	4	1	2	1	1	1	2	3	1	0	0	0	0	0	1	1	2	0	6	1	0	2	0	2	0	0	1	1	0	0	1	3	1	4	1	0	1	0	1	0	1	2	0	0	0	0	2	0	2	2	0	0	0	1	1	3	0	1	2	0	2	1	4	1	0	0	1	0	3	0	5	0	1	3	0	1	0	1	0	0	2	4	2	3	0	0	2	1	1	1	0	0	3	4	0	3	2	0	0	2	0	2	1	1	0	1	0	1	0	3	0	0	0	2	0	1	1	0	1	0	0	2	0	0	1	1	3	0	5	1	2	1	1	8	2	4	2	0	5	1	1	9	0	0	2	4	0	1	2	5	2	3	0	1	0	2	4	2	2	3	1	2	5	4	3	2	1	0	1	2	2	2	1	5	0	2	0	3	0	2	0	0	0	1	0	0	2	2	1	3	2	6	0	2	0	0	4	0	1	1	2	0	2	2	5
ENSG00000076513:ENSE00002422228:ENSE00003659803:1:110037359:110037652:110018345:110018488:12:ANKRD13A:35:7:0:0	0	0	2	0	2	0	2	0	0	2	2	2	0	4	4	2	0	0	2	2	4	0	2	0	4	2	0	4	2	10	0	0	0	0	2	2	2	2	6	0	4	2	4	0	0	0	2	5	0	0	2	0	0	0	0	2	2	0	2	0	0	1	0	0	11	4	0	0	2	0	0	0	2	0	6	2	2	2	2	2	4	0	2	2	0	2	4	2	4	2	6	2	2	0	4	2	2	2	4	2	2	0	2	4	4	2	0	4	2	4	0	6	0	0	0	4	4	0	4	0	6	6	1	0	2	0	0	8	4	2	6	0	0	0	2	6	6	0	2	2	4	0	2	2	2	0	4	2	2	4	4	4	0	0	2	0	0	1	4	0	0	0	0	0	0	6	10	2	0	0	2	0	8	0	2	2	0	0	0	4	4	2	2	2	0	2	2	8	0	4	0	4	4	0	0	2	2	0	2	6	0	2	0	0	8	4	0	0	0	2	2	4	4	4	0	2	4	6	0	2	2	2	0	6	0	0	4	2	4	0	2	6	4	2	0	2	0	0	0	2	8	10	0	4	3	2	2	4	8	0	4	0	0	2	0	0	0	0	8	4	6	2	2	4	4	4	0	2	0	4	0	0	2	0	0	0	2	2	2	6	4	2	2	4	4	0	2	0	2	2	2	2	2	2	4	0	2	4	6	2	4	2	1	2	0	0	2	0	7	0	4	0	4	2	0	0	2	0	0	0	0	0	2	4	4	4	2	2	2	0	0	0	0	6	0	8	6	4	0	2	0	0	2	2	0	4	0	0	2	2	4	0	2	0	0	0	0	0	4	0	4	2	0	0	0	6	0	2	2	2	2	4	8	2	2	4	0	6	1	0	0	6	0	4	8	0	2	2	2	0	0	4	0	2	2	4	2	2	4	2	0	2	6	8	4	0	2	2	0	4	0	2	4	6	0	0	4	2	4	0	0	6	0	0	0	0	0	2	0	2	0	7	2	0	8	8	6	4	0	0	2	5	2	3	4
ENSG00000076513:ENSE00003477069:ENSE00002353695:1:110033797:110033957:110021108:110021301:12:ANKRD13A:28:10:0:0	0	0	2	1	1	2	1	0	0	0	1	0	0	1	3	3	0	0	5	2	3	0	0	2	1	1	3	1	3	1	1	1	0	1	0	3	1	0	2	2	1	2	3	1	0	2	4	2	0	2	2	3	3	0	0	3	0	1	0	1	1	0	2	0	0	3	1	1	1	0	0	5	2	0	0	1	3	1	0	0	0	0	2	0	0	1	0	0	2	3	2	1	0	3	1	3	2	1	2	1	2	3	1	1	0	1	0	2	1	0	3	2	1	1	1	1	0	2	4	0	2	1	1	1	0	0	0	2	0	1	3	0	0	0	2	1	2	0	3	0	1	0	1	1	2	0	6	3	1	0	0	3	0	0	1	0	0	2	1	0	1	1	0	2	0	3	3	7	0	0	0	1	3	0	0	0	1	0	2	0	0	0	0	1	1	0	3	4	0	1	0	1	1	0	1	0	1	0	3	1	0	1	4	0	1	2	4	1	1	1	1	2	2	3	0	3	1	2	1	0	0	0	0	2	5	0	1	0	0	2	0	0	2	0	2	0	1	2	0	0	3	0	0	3	1	0	5	1	1	0	1	1	2	2	2	2	2	0	0	1	0	1	1	0	1	1	0	0	1	1	2	0	0	1	0	0	1	1	1	1	2	0	1	5	3	0	1	0	0	1	0	2	1	1	1	1	0	4	8	0	5	4	1	0	0	0	1	0	3	0	4	0	1	0	0	1	1	0	0	0	0	0	0	0	0	2	1	2	2	0	0	0	1	2	1	3	2	0	0	2	0	1	2	0	3	1	0	0	0	1	0	2	3	2	1	0	3	0	1	2	0	2	2	0	0	0	0	1	3	2	2	6	2	4	0	1	1	2	3	0	3	4	1	1	0	5	2	3	4	4	3	3	2	1	2	2	0	1	4	1	2	2	2	1	0	3	2	0	1	3	0	1	5	0	2	1	3	3	0	0	2	0	0	4	2	0	0	6	1	1	4	7	1	1	2	1	1	2	1	0	2	0	2	1	1
ENSG00000076513:ENSE00003477069:ENSE00003650611:1:110033797:110033957:110028512:110028642:12:ANKRD13A:28:18:0:0	0	3	0	2	2	3	0	0	0	1	2	0	0	2	5	3	1	1	1	4	0	1	2	0	2	1	0	5	4	1	1	3	0	0	1	2	2	3	2	0	2	3	1	4	0	3	0	1	2	0	1	0	5	1	0	1	0	0	0	2	4	1	3	0	4	1	2	1	1	0	2	4	4	0	1	3	2	0	1	0	0	0	2	1	1	2	0	0	2	5	3	1	3	1	4	3	0	0	2	3	1	1	0	0	1	0	0	0	1	3	0	3	0	2	2	0	1	2	3	0	0	3	2	2	0	0	1	5	0	4	3	0	1	4	2	0	3	0	4	3	1	0	0	1	2	1	4	1	2	0	5	5	0	1	4	1	1	8	2	0	5	1	1	5	1	2	4	5	0	3	0	2	4	1	0	1	2	5	1	2	1	0	0	3	2	1	1	3	1	1	2	1	2	0	0	0	1	1	4	3	0	2	2	1	4	2	1	0	3	1	3	0	5	0	2	6	0	2	1	1	1	0	1	1	5	0	2	1	1	1	1	1	0	0	1	1	0	1	1	3	3	0	2	1	0	0	2	1	1	0	1	0	4	4	2	3	1	1	3	2	1	1	1	5	2	1	2	1	1	0	0	1	3	0	1	0	2	1	0	0	1	1	0	3	1	2	3	1	0	0	0	0	1	1	1	0	1	0	5	0	1	0	2	0	0	0	0	2	1	1	3	3	0	2	1	0	3	0	0	0	2	4	3	2	2	1	1	2	1	1	1	2	1	2	1	2	2	1	0	1	0	1	0	1	2	2	0	1	2	1	1	0	2	2	1	0	4	1	1	2	1	7	3	0	0	4	2	2	2	0	0	1	2	7	2	1	0	2	5	0	0	4	0	3	5	3	6	2	3	3	7	5	1	3	3	3	2	1	5	4	0	1	1	4	0	2	3	1	1	5	5	6	2	7	0	3	3	3	0	4	2	3	0	1	3	1	5	3	2	4	2	12	2	5	2	3	3	0	0	1	4	2	4	2	4
ENSG00000076513:ENSE00003500653:ENSE00003659803:1:110027705:110027766:110018345:110018488:12:ANKRD13A:15:7:0:0	0	0	2	0	4	0	0	4	2	2	0	0	4	2	10	4	0	2	0	2	2	2	0	2	10	4	4	14	4	0	2	0	8	2	8	2	4	6	6	2	8	0	8	10	4	6	2	8	0	0	8	4	2	4	0	2	0	0	0	0	0	6	2	0	10	8	6	4	0	0	2	2	6	2	0	8	8	2	2	2	4	2	4	2	0	0	2	0	0	6	8	2	4	0	0	12	6	0	4	2	10	0	2	2	4	2	2	8	2	0	4	2	0	4	4	4	0	0	14	0	10	6	2	0	2	0	0	4	2	2	2	0	2	2	2	8	4	0	4	4	2	4	2	6	4	2	16	10	0	0	6	6	0	2	3	2	2	4	2	0	2	0	2	6	0	0	8	4	2	4	2	0	10	4	0	0	8	6	6	2	4	4	2	6	6	0	6	4	2	8	2	2	0	0	2	0	2	0	6	2	4	6	2	0	6	2	4	2	2	6	4	0	4	4	0	2	0	6	4	2	4	2	0	10	2	0	0	0	2	2	2	0	0	0	2	0	0	0	0	2	10	10	2	2	0	2	6	6	2	0	4	2	0	2	2	2	4	0	2	2	4	0	0	4	4	4	0	4	2	8	10	8	2	4	0	0	0	2	1	4	6	4	2	14	2	0	4	0	4	6	4	2	0	4	4	4	4	2	4	0	4	4	16	2	0	0	2	2	2	0	6	8	4	0	0	2	6	0	0	0	0	2	4	8	6	2	0	4	2	0	2	2	4	0	0	8	4	6	0	4	0	2	6	0	2	0	2	0	0	8	2	2	0	4	2	0	4	0	8	2	2	2	2	0	0	10	4	2	14	4	2	8	8	2	4	2	2	0	6	0	2	18	0	6	4	4	6	8	0	4	4	0	0	2	0	4	4	2	6	8	4	6	6	12	6	6	11	2	0	4	2	6	4	2	2	6	0	0	0	2	2	0	2	4	6	0	2	10	2	6	4	6	4	6	2	8	10	0	4	4	4	0	6	0	6
ENSG00000076513:ENSE00003504807:ENSE00002417601:1:110019139:110019328:109999430:109999784:12:ANKRD13A:9:2:0:0	0	3	1	1	0	0	0	1	0	0	1	2	1	1	2	1	0	0	0	1	2	2	2	1	1	0	2	0	1	2	1	0	0	0	0	0	0	3	1	1	1	0	7	0	1	1	0	0	1	1	3	0	0	1	0	0	0	1	0	2	2	1	2	1	3	1	0	2	1	1	0	2	1	1	0	1	2	1	0	2	0	1	1	0	2	2	0	3	2	1	1	2	0	1	1	2	2	1	0	1	4	3	3	1	1	2	0	0	0	0	0	2	1	3	3	0	5	2	3	1	2	3	1	3	0	0	0	2	1	0	3	0	0	1	0	3	0	1	1	3	3	1	2	3	3	1	5	0	0	1	1	0	0	0	0	2	0	3	3	1	1	1	0	4	2	1	1	3	0	1	2	5	4	0	0	1	5	4	2	0	1	2	0	3	2	2	3	3	2	2	2	1	2	1	0	0	3	1	5	2	0	0	3	1	1	0	2	0	0	2	2	2	0	1	2	2	1	1	3	1	0	0	0	3	1	0	3	2	0	0	1	0	0	1	0	1	0	1	0	2	4	3	1	0	0	0	1	0	3	2	2	0	1	0	1	0	0	0	1	4	1	0	0	0	1	5	1	1	0	1	5	1	1	1	0	1	1	0	5	0	3	0	0	5	1	0	2	0	0	2	1	3	0	0	3	2	3	1	1	0	3	0	4	2	0	0	0	2	2	1	3	0	2	1	3	1	1	0	4	2	0	3	1	5	2	1	4	2	0	0	1	0	0	1	0	2	4	1	0	4	0	0	1	4	1	0	0	2	0	1	2	1	0	5	1	0	2	0	1	2	1	3	2	1	0	3	0	3	0	1	2	2	3	3	3	2	4	0	1	1	2	3	0	1	1	2	2	2	6	5	1	3	5	0	3	2	1	2	4	1	1	2	0	5	1	3	1	1	1	1	0	1	2	0	1	2	2	1	4	0	2	0	0	0	2	3	2	1	0	3	4	3	1	0	0	0	3	1	1	2	3	2	2	2	4
ENSG00000076513:ENSE00003504807:ENSE00003461457:1:110019139:110019328:110016388:110016433:12:ANKRD13A:9:6:0:0	0	0	1	0	2	3	2	0	0	0	3	0	0	1	2	1	1	2	0	1	0	1	1	0	3	2	0	4	1	0	0	5	0	0	2	1	1	0	1	0	0	3	2	4	0	0	1	3	2	1	3	2	5	2	1	1	0	0	1	0	0	2	2	1	1	3	2	1	1	0	2	3	2	1	3	4	2	0	0	1	0	1	0	1	1	1	0	2	2	2	7	1	2	3	1	1	1	1	0	1	3	1	2	1	0	2	0	3	1	1	2	1	0	2	6	2	2	3	1	3	3	1	0	1	1	3	1	1	0	2	0	0	0	2	4	3	1	0	1	5	2	1	1	3	1	0	3	3	0	0	5	1	1	2	1	2	4	1	0	2	1	1	1	4	4	1	0	1	3	0	3	2	5	0	0	1	0	1	0	1	0	2	2	3	1	0	1	3	2	3	0	0	2	0	1	1	4	2	3	2	0	2	5	0	2	2	1	1	0	1	2	2	2	1	1	2	2	2	0	4	2	0	1	4	1	0	1	1	0	1	0	1	1	0	3	1	1	3	0	0	1	2	0	2	1	1	1	1	2	1	1	0	0	0	4	1	1	0	2	2	1	0	2	1	3	3	4	0	0	1	7	0	1	5	0	2	0	4	0	0	4	1	1	3	2	0	1	0	1	2	3	1	1	0	1	2	0	0	4	0	2	1	1	5	0	0	0	1	0	1	3	1	1	2	1	1	1	1	2	1	1	0	2	1	2	1	0	2	1	1	1	5	2	2	1	2	0	1	0	0	0	0	0	2	4	4	1	1	0	3	0	0	0	3	0	1	3	0	2	3	0	2	3	2	0	3	0	3	1	2	1	4	6	0	1	1	2	2	1	0	5	4	0	4	2	2	6	0	1	3	4	2	2	0	3	2	2	1	1	4	0	1	2	5	2	2	2	3	2	0	1	1	2	2	2	4	1	2	4	1	4	5	2	0	3	2	2	3	1	6	1	5	1	3	0	2	2	5	0	1	0	11	3	1	4
ENSG00000076513:ENSE00003504807:ENSE00003590833:1:110019139:110019328:110013125:110013249:12:ANKRD13A:9:5:0:0	1	2	0	3	4	3	1	0	0	2	2	1	5	1	2	2	0	0	0	1	2	0	0	0	0	3	1	4	3	0	1	1	1	2	1	2	3	3	2	0	0	0	2	3	0	0	0	2	2	2	5	2	1	2	0	1	2	2	0	1	2	1	1	0	3	3	0	4	2	0	1	4	1	1	0	2	4	0	1	4	1	0	0	0	1	2	1	1	2	0	2	0	1	1	0	2	1	0	1	1	0	3	1	0	1	2	0	1	1	0	0	0	0	0	2	0	2	0	11	0	3	3	3	0	0	0	0	8	2	2	3	0	0	0	1	3	0	0	0	3	0	1	1	4	0	2	1	4	1	0	1	1	1	2	0	0	7	1	4	1	6	1	0	1	2	1	2	3	1	0	1	0	1	1	0	0	3	5	1	0	2	0	0	1	1	0	3	2	0	2	3	1	2	1	2	0	0	1	3	2	1	3	3	2	1	2	1	1	5	1	4	2	2	2	1	1	2	1	1	4	0	0	1	3	0	0	0	0	1	3	0	1	1	1	3	4	2	0	0	0	2	3	0	0	0	0	0	0	0	0	2	2	0	0	0	0	0	0	5	4	2	0	0	0	6	5	1	1	1	2	6	1	4	1	3	2	0	0	1	0	5	0	4	5	1	0	1	1	1	5	2	2	0	2	3	0	1	2	5	0	5	2	2	1	1	2	2	0	1	1	1	4	2	2	0	1	1	0	0	1	3	1	2	3	0	2	1	5	1	0	2	2	0	1	0	1	3	2	0	0	0	2	0	1	0	0	1	0	1	2	2	0	1	4	1	2	1	0	2	2	2	5	0	0	0	3	5	2	4	1	0	1	9	1	7	2	1	0	2	1	2	4	0	0	2	5	4	2	2	6	3	3	5	0	5	3	0	0	2	4	3	4	2	6	0	2	2	4	1	2	1	1	4	0	3	1	0	3	2	2	3	4	2	2	2	4	8	0	0	5	1	8	0	2	0	1	5	1	3	1	0	1	3	2	6
ENSG00000076513:ENSE00003504807:ENSE00003646211:1:110019139:110019328:110012005:110012137:12:ANKRD13A:9:4:0:0	0	3	2	4	1	3	3	0	0	2	4	1	2	1	2	5	0	0	2	3	3	3	0	2	4	1	0	7	3	6	1	0	4	0	1	3	0	1	2	3	0	0	2	3	0	2	0	2	4	3	4	3	4	4	0	2	1	0	2	0	4	0	1	0	2	4	5	1	1	2	3	3	1	0	1	2	2	0	4	6	3	2	1	2	3	3	0	0	4	1	5	2	2	1	2	8	3	1	4	1	4	2	3	2	0	4	2	2	2	6	0	1	0	3	2	2	4	4	5	2	6	4	3	3	0	2	1	5	0	5	2	0	0	2	3	3	2	1	6	5	4	1	1	6	3	2	5	5	7	2	7	4	0	2	3	3	5	5	1	0	3	0	1	2	4	1	3	7	1	0	2	10	1	0	1	1	2	3	1	2	1	3	0	4	4	1	5	3	1	2	3	0	1	0	3	3	2	3	5	4	1	3	2	3	3	0	2	2	3	1	6	5	3	2	0	1	2	2	3	3	4	3	0	2	1	2	2	0	0	0	0	3	1	2	0	2	1	0	1	1	5	1	1	5	1	0	0	1	3	1	3	5	1	1	2	0	3	0	2	2	1	2	3	0	2	1	1	4	1	5	4	4	1	3	1	0	0	2	6	0	4	1	1	3	1	1	1	1	2	3	1	2	0	1	2	2	1	1	3	0	3	2	8	1	1	1	1	2	1	3	6	1	4	2	3	2	2	2	3	4	0	1	9	5	1	0	1	5	1	2	4	1	4	1	0	1	3	4	3	6	2	3	1	4	1	2	1	1	0	4	1	2	2	3	0	0	4	1	7	2	1	5	6	0	0	4	3	3	5	4	0	8	12	4	2	4	0	1	2	1	2	4	0	5	4	4	5	2	2	8	6	2	6	2	0	6	2	1	3	2	4	4	5	2	2	5	1	6	1	3	7	1	5	7	3	2	1	8	4	1	2	5	4	6	3	6	8	3	1	4	1	7	4	6	2	0	10	4	1	2	6	3	0	2	4
