## Supplementary material for "Identification of human genetic variants controlling circular RNA expression" (part 12 of 101)

### Sheet: Sheet1 (continued)
circRNA Format	GENEID:EXON2:EXON1:STRAND:EXON2START:EXON2END:EXON1START:EXON1END:CHR:GENE:EXON2:EXON1
ENSG00000076513:ENSE00003659803:ENSE00002325518:1:110018345:110018488:109999186:109999319:12:ANKRD13A:7:1:0:0	1	1	0	0	2	1	1	1	0	1	2	1	0	0	1	1	0	0	0	2	2	1	0	2	3	2	0	4	2	2	1	1	1	0	0	0	2	0	1	0	1	1	2	3	2	1	1	2	2	1	1	0	0	0	1	0	0	0	2	0	1	0	2	0	0	1	2	0	0	1	2	1	1	0	0	3	2	1	2	0	1	2	2	0	0	1	0	2	0	2	3	0	0	1	0	2	2	1	1	0	2	0	1	2	0	2	0	2	0	1	0	2	0	0	1	1	2	0	4	1	5	1	0	2	0	0	0	3	1	1	2	0	1	1	1	2	1	0	0	3	0	0	0	0	3	1	3	1	0	1	2	1	0	0	6	1	2	0	0	0	1	0	0	2	0	1	9	0	1	2	1	1	3	0	0	1	1	2	0	0	1	2	1	5	0	3	1	0	0	0	0	0	0	0	5	2	0	1	0	2	0	1	2	0	0	0	1	0	0	3	0	1	1	5	1	0	0	4	0	1	2	0	1	1	0	1	0	1	1	1	1	3	3	1	1	2	1	2	2	1	4	4	4	1	1	1	1	2	3	0	0	0	2	2	2	0	1	0	1	1	1	0	1	0	4	1	2	0	2	2	1	2	2	3	1	0	0	3	1	0	2	0	3	8	2	0	0	0	3	0	2	2	0	1	1	1	3	0	2	0	3	6	4	2	0	1	2	0	1	0	5	1	4	2	0	1	1	0	1	0	0	0	5	1	1	2	1	1	0	0	1	2	3	0	0	1	1	0	2	1	1	0	0	0	1	0	1	0	1	1	2	1	2	1	0	1	2	0	3	1	1	5	0	0	0	4	2	0	1	2	0	1	3	2	2	1	0	0	4	0	2	5	1	1	3	2	3	1	0	2	1	4	4	0	5	0	2	0	5	2	4	1	2	5	3	4	1	4	0	4	3	4	0	2	2	0	1	2	3	0	1	2	0	2	0	2	0	1	4	1	4	6	3	1	2	2	3	2	1	3	0	0	5	0	6
ENSG00000076513:ENSE00003659803:ENSE00002417601:1:110018345:110018488:109999430:109999784:12:ANKRD13A:7:2:0:0	1	0	0	1	2	6	0	0	0	1	2	1	3	2	6	1	0	1	0	1	0	1	1	1	2	2	0	2	0	2	1	0	2	0	0	0	2	2	1	1	1	1	7	1	0	0	2	3	1	1	3	2	0	0	1	5	2	0	0	1	1	0	0	0	4	0	1	0	0	1	0	1	2	2	0	1	0	0	3	1	1	0	2	1	0	0	1	0	0	2	3	3	5	0	2	6	1	1	0	0	4	1	2	0	1	3	1	5	1	1	1	3	0	3	5	2	1	2	5	1	2	6	3	1	0	0	0	4	5	4	6	0	0	2	1	1	3	1	1	0	0	0	1	3	1	0	0	1	2	2	2	2	0	2	3	1	1	0	2	1	4	2	0	0	1	2	8	3	1	0	1	1	1	0	0	0	1	1	1	2	1	1	1	3	1	1	6	3	1	2	3	0	3	1	3	0	0	1	3	3	0	3	1	1	6	0	1	2	0	1	5	0	0	1	3	3	2	2	1	3	1	0	1	1	4	0	1	0	2	1	0	2	2	0	3	1	0	2	2	2	0	4	1	4	1	1	3	2	2	1	1	1	0	1	3	0	0	0	4	4	2	5	1	2	2	2	1	2	0	3	3	1	2	2	0	0	1	0	1	4	1	0	0	2	3	0	0	0	2	1	2	1	0	0	2	0	0	1	4	0	1	2	2	2	1	0	1	1	1	0	2	3	0	2	3	1	2	0	1	0	2	2	3	1	0	2	1	2	1	0	2	0	3	3	0	4	1	0	1	2	0	4	2	4	1	1	2	2	0	5	0	1	1	1	0	1	3	0	1	4	2	3	2	1	0	3	2	2	1	1	0	1	5	3	2	4	0	1	1	1	2	11	0	2	6	3	4	4	1	0	4	2	1	3	4	2	2	0	6	4	2	3	8	4	2	4	1	1	2	3	3	3	2	4	1	5	4	2	2	2	4	0	1	1	3	1	4	5	1	3	4	7	4	1	1	0	2	3	0	3	4	1	4	3	3
ENSG00000076554:ENSE00001479751:ENSE00003654737:-1:80034745:80038235:80053282:80053430:8:TPD52:62:31:0:0	2	2	0	2	0	4	2	0	0	2	2	2	4	0	2	4	0	2	2	0	0	2	4	0	0	0	2	0	4	0	0	0	2	0	2	2	0	0	0	0	2	4	0	0	0	2	0	0	0	0	0	0	4	0	0	6	2	0	2	0	4	0	4	2	6	0	2	0	0	0	2	4	2	0	2	0	6	0	0	2	0	0	0	0	0	0	0	6	0	0	0	0	2	6	2	2	2	2	2	0	0	0	0	0	4	2	0	2	0	0	2	0	2	2	2	0	0	2	2	0	2	0	2	2	4	0	0	2	2	4	0	2	0	2	0	6	4	0	0	2	0	0	2	6	0	0	2	0	0	0	4	2	0	4	6	2	0	0	4	0	0	2	0	0	0	4	6	4	0	0	2	0	8	2	0	0	6	2	0	0	0	0	2	2	0	2	4	2	2	0	2	0	0	0	2	2	4	2	0	4	2	2	2	0	2	0	0	0	2	4	0	4	0	0	0	0	2	2	2	0	2	0	0	4	0	0	2	0	0	2	2	0	0	6	2	4	2	3	0	2	2	2	0	0	2	2	2	4	2	0	2	0	2	2	2	0	0	0	0	2	4	0	0	2	4	2	0	4	2	4	0	4	4	0	0	2	0	4	0	2	4	0	0	2	2	2	2	0	0	0	2	0	0	2	2	0	2	2	2	0	4	2	4	0	0	0	0	0	0	0	0	2	0	4	4	0	0	0	2	2	0	0	2	2	0	0	0	2	0	4	0	0	2	2	0	6	0	8	0	2	2	2	2	2	2	0	2	4	0	2	2	0	4	4	0	2	2	0	0	0	0	2	2	2	0	6	4	6	2	0	0	4	0	6	2	0	0	0	0	0	0	2	0	0	4	4	8	2	4	6	6	4	0	0	2	6	0	0	0	2	4	2	4	4	6	0	2	0	0	0	0	0	0	2	2	8	4	2	4	2	4	0	0	0	0	0	0	4	0	2	0	8	4	2	2	0	2	2	0	0	4	4	4	0	2
ENSG00000076604:ENSE00001176118:ENSE00003687497:1:28748945:28750958:28748511:28748666:17:TRAF4:40:35:0:0	0	2	0	2	0	0	0	0	0	4	6	2	0	2	4	2	0	6	0	0	2	2	6	2	9	2	0	2	2	0	0	2	0	0	2	0	2	0	0	0	0	0	4	0	2	2	0	0	4	4	0	0	0	0	4	4	2	6	0	0	2	0	0	0	6	4	4	0	2	0	2	2	6	4	0	2	0	0	0	2	0	0	0	0	2	0	0	0	0	0	0	4	4	0	2	0	2	2	2	2	0	0	0	0	4	0	4	2	4	0	2	0	2	8	0	0	0	2	5	0	8	4	2	2	0	0	2	6	0	0	2	0	4	1	0	0	6	0	0	0	0	2	4	6	2	2	0	1	2	0	2	0	0	4	4	4	0	2	0	2	2	0	4	0	2	0	6	2	2	0	0	2	4	4	0	2	4	6	0	2	0	4	0	2	0	0	0	0	0	4	2	2	4	0	6	0	0	0	0	2	0	2	2	0	2	2	0	6	4	2	2	2	2	2	0	4	4	2	4	2	2	0	0	2	4	2	4	0	0	2	0	2	0	0	4	2	0	0	0	4	2	4	0	4	0	0	2	0	2	0	0	0	0	2	0	4	2	0	0	0	2	0	0	4	0	2	2	0	4	0	0	2	2	0	0	6	2	0	6	0	0	0	0	0	0	6	0	2	4	0	2	2	2	4	2	0	2	4	0	0	2	2	4	4	0	0	0	0	4	0	2	2	4	2	2	2	4	0	2	0	2	6	4	4	0	0	0	6	0	2	2	0	2	4	0	2	0	2	4	0	0	2	2	2	4	2	2	0	0	0	0	8	2	0	0	0	0	2	2	0	2	2	0	0	0	2	2	2	2	0	4	4	2	0	4	0	2	2	0	2	0	4	0	0	10	0	0	2	0	0	2	4	2	2	0	0	4	2	6	4	2	2	0	4	2	1	0	4	0	2	6	0	0	0	0	0	0	0	0	4	0	6	0	0	0	0	0	0	0	0	2	4	2	0	2	2	2	2	0	0	6	0	0	2	8
ENSG00000076604:ENSE00001654659:ENSE00001674030:1:28749452:28749644:28748945:28749319:17:TRAF4:43:38:0:0	0	6	6	13	12	14	6	19	6	6	0	8	12	1	15	8	12	8	6	2	4	12	6	6	38	2	6	13	12	0	6	10	4	16	8	0	4	12	10	10	9	16	12	2	4	10	10	4	12	9	12	8	8	4	4	2	10	7	0	8	10	4	14	6	15	4	10	9	16	2	16	6	8	14	2	8	6	4	10	4	8	10	1	4	12	12	6	16	6	10	7	6	11	12	4	14	6	12	16	8	8	13	8	10	8	14	17	6	8	9	12	4	9	33	10	8	6	12	6	4	9	10	11	16	4	8	3	15	10	20	17	4	6	6	24	24	13	6	7	6	15	24	17	18	2	0	6	10	12	14	8	6	2	8	18	2	10	16	6	8	16	6	19	2	6	6	18	14	10	2	10	11	33	2	8	11	4	14	8	8	8	4	12	11	6	16	4	0	5	12	8	10	9	6	12	4	14	10	7	8	2	1	12	10	10	12	6	16	10	6	10	6	19	4	12	26	14	10	10	22	12	12	8	10	8	6	10	8	10	2	7	6	2	8	2	2	8	14	8	13	8	16	9	4	8	10	7	14	12	10	8	4	2	3	10	20	8	2	12	0	10	8	8	6	16	10	3	4	2	13	8	6	28	6	0	16	10	6	12	6	4	12	2	15	10	4	10	7	11	4	8	10	10	10	4	18	9	1	10	2	14	0	7	10	4	10	4	11	4	4	12	9	8	14	14	10	4	14	10	10	10	4	29	6	12	12	10	4	12	8	6	10	8	14	7	6	14	6	12	8	10	12	4	6	4	10	4	23	20	6	14	10	22	4	3	10	4	8	6	1	7	12	14	2	4	18	4	8	11	6	8	18	4	2	0	10	6	6	6	0	1	17	6	12	19	16	4	4	13	0	8	8	10	6	18	8	12	0	14	22	8	10	18	14	8	16	7	3	2	4	10	14	2	2	8	4	6	6	8	8	4	12	5	9	14	12	6	8	6	6	12	14	8	8	4	9	9	6	10	2	4	18	2	12	2
ENSG00000076604:ENSE00001654659:ENSE00003634237:1:28749452:28749644:28748262:28748423:17:TRAF4:43:32:0:0	1	0	1	2	3	4	0	1	0	1	1	0	2	2	3	2	2	0	2	0	1	2	2	0	4	0	0	5	3	0	0	0	0	7	2	0	2	3	0	0	2	6	4	1	3	0	0	4	1	2	2	6	1	2	0	1	0	3	0	0	2	3	4	1	0	3	2	2	0	0	2	2	1	0	1	3	0	0	3	0	0	0	0	1	7	1	2	0	0	5	1	1	2	3	0	4	6	0	7	0	0	0	0	0	3	0	0	4	2	0	5	1	0	4	0	2	8	2	0	0	2	2	3	0	0	2	2	2	2	5	2	3	0	4	4	0	6	2	3	4	5	6	2	0	0	0	1	1	5	0	1	1	1	0	5	4	1	1	0	1	5	0	9	0	0	1	5	13	3	1	4	1	2	2	1	3	3	7	2	4	1	2	0	0	4	3	0	0	0	0	4	4	2	0	2	0	2	3	9	4	0	0	0	2	3	2	0	2	9	1	4	5	2	0	2	0	8	4	0	1	0	0	5	0	2	0	2	3	1	3	2	3	4	2	1	2	8	0	2	0	2	5	3	0	1	0	0	3	2	0	0	1	0	2	0	0	3	2	2	0	0	1	4	1	3	2	6	2	2	4	0	3	3	0	2	1	2	2	2	0	4	3	0	2	5	2	1	3	8	6	0	2	4	0	0	10	1	1	3	0	0	1	5	0	2	2	1	0	0	0	0	1	0	2	0	2	2	0	2	0	1	2	10	1	4	4	0	0	5	4	2	0	0	9	0	3	0	3	1	5	1	0	0	1	0	0	0	4	2	4	0	4	1	1	0	3	0	1	0	2	0	5	3	0	0	1	3	0	3	6	1	10	2	5	0	0	0	1	1	0	2	3	0	0	6	5	2	8	2	0	4	0	2	0	2	0	9	2	2	1	0	0	8	2	3	5	0	2	0	1	0	1	0	0	1	2	0	2	0	2	2	4	2	0	2	2	0	0	2	1	2	13	0	2	0	2	1	0	2	2	3	0	0	4	0
ENSG00000076604:ENSE00001674030:ENSE00003687497:1:28748945:28749319:28748511:28748666:17:TRAF4:38:35:0:0	0	0	4	2	6	4	4	8	0	0	3	4	2	0	10	1	0	2	0	0	0	2	0	4	9	2	0	4	3	0	0	2	2	0	0	4	2	0	0	6	2	4	2	0	0	0	0	2	0	3	4	2	2	0	2	4	2	6	2	4	2	6	7	0	10	4	0	0	4	2	2	1	6	6	0	0	0	2	2	0	6	0	2	5	4	2	2	2	0	3	3	1	2	2	2	4	8	5	0	5	0	6	3	2	0	4	2	2	4	4	4	4	0	5	2	3	4	4	0	4	4	4	0	4	0	0	6	2	4	1	6	2	0	0	1	8	8	2	9	2	2	10	8	2	0	0	2	4	1	1	4	6	0	0	4	4	2	6	6	6	0	6	8	2	0	3	14	5	2	0	6	0	6	0	3	6	2	2	6	0	2	1	4	6	0	2	0	0	0	0	2	2	0	2	3	2	6	2	2	6	0	2	4	0	4	2	0	6	3	2	6	0	4	2	1	2	4	2	6	0	4	3	0	4	2	0	4	4	2	1	8	2	0	4	0	4	2	10	0	2	3	4	2	6	0	0	0	2	0	2	0	2	0	4	2	0	2	5	0	13	2	4	4	4	0	2	2	4	1	6	4	2	5	2	0	2	2	4	2	0	4	0	4	2	4	5	7	2	0	0	5	0	2	2	6	2	4	0	2	0	2	0	2	6	2	2	2	0	2	4	8	0	4	4	4	4	2	0	0	0	0	1	4	0	7	0	6	7	0	0	0	0	0	4	0	1	0	0	6	9	1	8	4	2	0	0	1	6	2	3	4	0	2	2	0	0	0	1	0	4	1	1	1	0	0	2	0	0	4	2	2	2	3	0	2	2	3	0	2	3	0	4	0	8	6	2	2	4	2	2	4	0	1	6	4	4	0	0	2	2	0	1	4	0	4	3	2	0	0	3	4	4	2	0	3	0	2	0	2	4	0	0	0	2	6	2	0	0	0	2	2	6	0	0	0	2	10	1	2	0	4	2	0	2	2
ENSG00000076604:ENSE00001884896:ENSE00001904660:1:28747843:28748178:28744701:28744957:17:TRAF4:26:12:0:0	1	1	0	0	0	2	0	1	0	0	1	0	1	1	2	0	1	2	1	0	0	2	3	2	2	1	0	1	3	1	0	3	0	3	0	1	1	1	1	0	2	1	2	0	2	1	1	0	1	3	1	1	1	3	1	1	1	0	0	0	1	1	2	0	3	3	2	2	1	1	0	0	2	0	1	1	0	1	1	2	1	3	0	2	0	0	1	1	2	2	4	0	1	3	1	6	2	3	2	2	2	3	2	0	0	0	0	2	0	2	3	2	3	1	2	1	1	1	4	0	2	3	2	2	0	2	0	2	3	2	2	5	0	1	4	2	1	0	3	3	2	4	1	1	0	1	1	1	2	1	5	2	1	0	3	0	2	3	1	0	2	4	1	0	1	0	3	5	0	0	0	4	1	0	2	2	2	3	0	1	1	0	0	0	0	1	1	3	1	2	3	2	3	1	3	1	1	1	1	3	0	3	0	3	1	2	1	1	1	4	0	2	3	0	4	0	5	2	3	4	1	1	2	1	2	3	2	0	0	2	0	3	0	0	2	3	0	1	0	2	1	4	0	0	0	0	2	2	1	1	1	2	0	1	2	1	2	1	5	1	4	1	0	0	0	2	2	1	1	2	0	2	4	1	0	1	0	1	1	0	3	1	2	3	3	2	0	0	2	2	2	2	1	1	1	3	1	0	2	1	2	1	0	0	1	1	3	1	0	1	5	2	1	0	0	3	1	0	1	0	0	1	4	0	0	1	1	2	0	0	1	2	0	6	1	3	0	2	1	1	0	2	1	2	1	1	0	0	2	0	2	0	0	1	1	0	4	0	1	1	0	3	1	1	0	1	0	0	4	0	0	3	2	1	1	1	3	0	4	1	2	2	0	1	5	2	3	3	0	2	2	3	0	0	3	2	0	1	2	0	1	1	3	2	2	1	1	0	0	0	2	2	0	4	0	1	0	0	1	3	0	2	0	1	1	0	1	0	0	3	2	5	1	4	0	1	3	1	2	5	3	0	1	3	2
ENSG00000076604:ENSE00001884896:ENSE00002709209:1:28747843:28748178:28747582:28747754:17:TRAF4:26:23:0:0	6	4	2	3	9	13	2	2	2	5	6	2	3	8	9	3	1	8	6	9	11	8	4	1	11	2	4	15	17	9	2	11	3	11	5	5	6	4	9	7	4	6	17	6	6	8	7	5	5	8	7	11	8	5	1	4	2	4	11	6	8	6	10	2	6	16	8	9	1	9	3	14	9	1	9	8	8	5	5	4	5	13	1	1	3	7	8	2	9	12	16	5	4	5	0	19	12	8	4	12	11	13	10	7	9	7	4	15	8	7	8	14	4	17	6	6	6	14	10	4	11	18	17	10	2	5	7	15	12	7	4	4	8	5	14	13	10	4	12	9	6	8	9	7	6	3	11	3	13	11	12	18	6	3	20	7	13	16	9	3	17	12	15	4	5	5	13	12	5	5	8	12	13	7	5	9	10	11	9	6	2	3	9	4	0	13	0	12	6	5	5	4	9	1	16	2	11	8	9	6	4	8	6	11	10	10	7	2	3	10	7	4	15	11	15	9	5	6	5	5	9	4	2	5	5	2	14	1	8	12	5	10	5	3	7	7	8	7	6	6	14	16	6	9	8	6	10	7	12	1	10	7	2	6	9	5	8	4	12	4	4	9	11	6	11	2	16	7	5	14	15	13	8	4	6	5	9	4	14	4	7	4	4	16	10	7	3	9	13	6	8	9	10	2	6	20	3	4	6	4	9	3	17	6	3	6	4	6	10	3	10	10	8	15	3	10	10	1	2	8	2	2	14	14	9	4	8	7	7	5	8	1	5	17	2	5	6	2	3	13	4	10	5	6	10	2	4	12	18	12	10	2	8	7	6	4	12	3	10	8	3	24	7	10	2	12	9	4	12	6	4	8	9	9	6	7	9	4	17	2	11	7	9	7	13	12	14	3	5	12	14	12	2	10	11	10	9	5	7	16	7	5	9	8	6	10	2	2	2	5	6	18	5	5	8	16	11	6	9	7	10	8	4	9	7	4	11	10	3	7	8	16	6	12	3	10	10	9	3	11	12	8	1	8	8
ENSG00000076604:ENSE00001939777:ENSE00003687497:1:28748945:28749034:28748511:28748666:17:TRAF4:39:35:0:0	4	2	10	14	2	6	4	0	2	4	0	6	4	2	8	6	0	2	8	6	2	8	8	0	2	10	10	8	14	2	0	2	2	12	4	0	2	0	10	4	2	10	4	2	2	4	6	2	2	2	6	2	2	2	2	6	4	4	4	2	4	2	4	0	4	8	4	2	10	2	2	6	6	0	8	2	6	8	4	0	4	4	0	4	2	6	2	2	8	6	8	2	4	6	0	8	4	8	8	10	2	4	8	2	4	4	4	4	10	12	10	8	8	6	6	2	2	8	10	2	2	8	4	2	0	4	10	8	4	10	4	4	4	0	18	12	4	2	2	4	10	8	6	2	0	6	12	6	0	4	4	10	0	10	12	4	0	14	6	4	12	6	12	2	2	2	14	18	4	2	4	4	4	4	2	2	2	6	2	2	0	2	6	6	0	0	0	14	0	2	2	4	2	4	8	2	4	2	8	2	2	2	4	6	4	12	6	6	4	6	8	6	10	0	4	14	6	10	6	8	0	2	0	2	4	0	12	2	0	2	0	0	4	6	0	0	10	4	2	10	14	4	8	2	6	2	2	2	4	4	2	0	2	4	8	6	0	0	4	2	2	2	4	4	2	6	8	0	6	0	6	2	6	2	0	2	4	6	4	4	6	2	2	0	12	0	6	6	8	2	2	2	4	8	8	12	2	2	4	4	4	0	6	4	6	0	6	0	8	0	14	12	4	24	2	4	8	2	2	2	2	8	4	6	2	6	4	2	2	4	6	2	2	4	4	2	6	2	2	4	2	10	2	6	4	8	4	6	14	4	6	0	6	8	4	0	12	0	6	2	10	6	4	0	2	6	2	6	8	0	2	10	2	4	4	6	8	0	18	0	4	6	0	0	14	6	8	6	4	4	8	4	4	10	6	4	2	0	2	6	6	2	4	6	6	2	0	4	0	2	6	0	0	0	0	0	2	2	4	8	2	2	4	12	10	0	4	6	0	2	4	14	8	8	4	2	6	0	6	2	6	0	0	8	0
ENSG00000076604:ENSE00002236627:ENSE00001674030:1:28749810:28750037:28748945:28749319:17:TRAF4:44:38:0:0	0	2	2	10	14	12	6	4	4	4	10	2	4	2	8	2	4	6	4	4	4	0	4	2	24	4	10	10	8	2	8	0	8	28	6	0	16	10	4	4	14	8	8	2	2	6	12	10	6	6	14	4	4	2	6	4	4	12	2	4	18	10	12	2	10	10	8	6	6	2	2	10	8	6	2	8	16	2	10	8	4	10	4	6	8	6	6	10	6	18	18	2	2	6	6	10	6	2	14	6	8	2	4	4	4	4	8	12	6	8	2	10	6	16	8	4	10	6	8	6	16	8	12	6	0	12	0	2	4	8	2	6	8	6	22	8	6	6	14	14	10	14	14	14	2	0	12	4	12	8	6	6	4	6	12	8	4	4	4	6	4	6	12	6	2	2	18	14	4	2	10	22	2	4	4	10	14	8	8	12	2	2	26	4	2	12	4	6	2	4	16	4	8	0	12	2	8	14	6	6	8	4	4	14	10	6	4	4	8	10	8	16	6	6	6	12	10	8	3	6	8	4	4	8	12	2	10	2	6	2	6	8	2	6	2	8	12	6	6	6	4	16	12	4	6	0	2	10	4	0	2	4	2	10	2	4	8	4	12	12	6	12	4	2	12	10	4	2	4	2	4	2	4	0	0	6	4	0	2	6	2	4	8	8	6	6	6	10	4	8	4	8	10	2	8	12	4	2	4	2	0	0	2	6	10	0	6	4	4	2	12	16	8	12	6	12	2	6	4	4	6	4	8	6	16	10	2	10	8	6	0	8	8	14	14	4	8	4	2	8	6	20	10	10	4	6	8	10	12	14	2	4	12	8	12	10	6	10	6	2	8	10	10	6	2	12	4	4	20	2	0	4	8	4	0	24	8	10	4	8	10	8	4	2	16	16	12	4	12	6	6	8	2	14	10	10	18	0	2	4	6	12	8	2	8	6	6	2	2	2	12	8	6	6	2	12	6	2	10	10	8	20	4	0	8	6	10	4	8	2	8	18	6	6	0	14	6	12	6	6	6	10	0	2	10
ENSG00000076604:ENSE00002774947:ENSE00003634237:1:28748511:28748603:28748262:28748423:17:TRAF4:36:32:0:0	0	4	0	0	4	12	0	2	2	0	2	2	4	0	12	2	0	2	6	0	0	14	6	2	14	4	2	6	2	2	4	2	4	2	8	2	12	4	0	4	4	10	6	0	0	6	2	10	4	6	0	4	2	4	2	4	2	2	2	0	2	0	14	2	6	6	4	0	4	4	0	6	6	0	2	0	6	6	2	4	4	0	0	4	4	10	4	0	6	6	2	2	6	2	0	8	6	4	0	0	2	4	4	2	2	4	2	0	2	8	4	4	0	6	0	0	2	0	2	4	4	8	4	0	0	6	0	10	6	8	2	0	0	2	2	2	10	4	2	6	2	12	8	6	0	0	6	10	10	2	6	2	2	2	10	4	0	4	2	4	10	10	6	6	2	4	10	10	4	0	6	6	6	4	0	0	2	2	4	8	0	8	0	6	0	8	0	2	2	4	4	4	8	4	4	2	4	8	6	4	0	0	4	2	4	6	0	4	1	4	8	6	6	6	6	2	6	6	2	4	2	4	6	4	6	2	8	2	2	0	8	6	4	0	0	2	2	4	2	6	2	6	0	2	2	0	4	4	2	4	2	8	0	0	4	2	4	0	4	4	0	4	2	2	8	2	2	6	6	0	2	6	10	0	0	6	4	6	2	0	10	2	0	4	6	2	0	6	10	0	0	8	2	4	0	10	2	0	0	4	0	0	6	4	10	2	2	4	6	0	2	2	2	8	6	4	4	2	4	4	2	4	4	4	0	2	0	4	16	4	2	0	0	12	4	5	4	4	0	4	2	6	6	2	2	4	6	0	2	6	4	0	6	2	6	6	2	0	6	4	2	0	6	4	2	8	12	2	0	0	0	8	2	2	2	8	4	0	2	0	14	10	2	0	4	10	2	14	4	0	0	10	0	4	8	0	2	2	2	2	4	4	4	2	0	10	2	0	2	0	8	2	2	0	6	4	2	6	6	2	8	0	0	12	2	2	2	2	0	8	10	14	2	8	0	2	4	0	8	0	10	0	0	4	4
ENSG00000076604:ENSE00003634237:ENSE00001884896:1:28748262:28748423:28747843:28748178:17:TRAF4:32:26:0:0	1	8	1	5	5	5	2	5	1	3	5	0	6	5	8	0	3	6	1	5	9	4	4	3	12	4	1	8	5	8	0	7	2	3	5	2	7	5	4	0	0	3	12	0	8	0	4	3	9	6	6	4	4	2	0	2	8	7	2	5	9	4	10	0	7	6	6	5	7	3	5	5	6	0	2	5	3	4	2	12	5	0	0	4	7	9	1	3	4	7	2	2	9	2	2	11	3	5	6	4	5	0	10	3	4	5	0	4	4	10	3	4	0	7	8	2	5	4	8	6	2	4	11	3	0	4	8	2	4	7	4	7	5	3	1	1	7	4	8	9	1	6	1	7	0	0	6	10	4	1	4	8	3	2	6	11	7	4	5	4	3	6	2	12	9	0	7	16	8	2	4	6	9	2	1	2	11	7	3	5	0	2	3	0	3	8	0	5	2	10	9	3	4	2	5	4	9	1	7	11	2	4	3	8	6	12	0	5	2	3	9	8	10	9	6	13	6	8	4	3	0	1	3	7	1	10	7	6	8	3	0	4	0	3	6	11	10	2	4	2	4	14	5	2	6	2	2	9	5	2	8	6	0	6	3	4	9	0	0	12	7	5	2	7	5	10	4	7	7	6	6	3	6	4	2	2	2	6	1	0	17	2	14	14	10	3	5	1	5	4	6	6	6	1	4	8	3	5	4	3	3	1	6	4	1	0	3	2	5	0	6	8	2	5	9	6	4	3	10	3	2	1	7	2	1	3	5	2	7	8	8	9	4	10	4	1	7	2	2	9	4	10	2	5	6	2	6	6	10	9	0	7	8	5	4	3	9	5	2	6	1	0	5	0	5	5	2	6	7	7	3	8	12	4	5	6	8	10	3	10	1	6	6	6	0	9	11	7	4	4	6	4	7	11	4	4	10	0	5	5	2	3	9	4	2	5	1	8	4	0	4	7	3	6	8	10	3	4	11	6	5	1	8	2	2	4	6	3	6	3	7	13	6	2	3	4	3	4	5	5	5	10	0	6	13
ENSG00000076604:ENSE00003634237:ENSE00002709209:1:28748262:28748423:28747582:28747754:17:TRAF4:32:23:0:0	1	1	2	0	3	2	0	3	0	0	2	0	2	1	5	3	2	2	1	0	1	3	4	0	3	3	0	5	4	1	1	3	3	3	1	0	2	3	0	4	1	6	5	1	2	2	0	2	3	0	3	1	1	2	2	3	3	1	0	1	1	2	7	2	7	3	2	1	2	2	4	1	3	2	0	3	2	2	1	2	1	4	1	1	0	2	1	2	1	2	5	1	11	0	2	5	3	5	2	3	3	2	5	1	1	1	2	0	2	2	5	1	0	6	4	1	2	4	4	4	1	0	2	3	0	4	0	3	4	3	0	3	1	3	3	5	2	3	5	4	3	5	0	1	1	0	1	1	5	1	0	2	1	0	2	4	6	3	1	6	4	1	2	2	2	0	10	9	5	0	4	2	3	2	4	1	4	2	1	3	2	0	0	0	1	4	0	1	2	0	5	0	3	2	2	0	2	2	1	2	0	2	3	4	3	2	3	5	1	3	1	4	2	0	3	5	4	4	3	2	1	3	3	3	1	1	4	3	2	2	2	2	0	2	2	0	0	5	2	2	3	2	0	3	1	0	4	3	1	4	5	1	0	0	0	1	0	0	3	1	0	1	1	2	6	3	0	6	1	6	1	0	12	2	0	4	0	1	1	1	7	0	0	5	5	0	2	3	2	2	2	3	1	1	5	7	1	0	3	1	2	1	1	0	1	1	0	3	4	1	3	6	3	1	1	4	0	1	2	0	1	2	3	2	5	0	1	4	2	1	0	2	3	8	1	1	4	0	4	2	2	5	0	3	4	1	0	1	3	3	2	1	2	1	3	5	2	1	2	3	0	4	2	1	2	2	2	0	10	1	0	0	4	1	0	2	1	0	4	1	4	3	2	1	6	3	1	3	4	0	1	3	4	1	7	3	7	0	4	5	2	2	3	4	1	3	1	0	0	1	3	3	0	0	1	2	0	2	3	3	3	2	3	2	2	6	3	1	3	4	2	10	5	1	0	5	0	2	3	1	4	5	0	3	7
ENSG00000076604:ENSE00003634237:ENSE00002714276:1:28748262:28748423:28748017:28748135:17:TRAF4:32:29:0:0	2	6	6	9	11	3	3	3	1	2	5	2	2	2	10	7	0	5	8	6	3	8	6	7	16	8	8	9	10	4	5	5	2	5	9	0	9	2	5	5	9	8	4	2	2	1	2	5	4	0	11	3	0	7	2	11	9	4	2	1	5	7	10	4	10	10	1	1	7	1	2	3	10	6	4	1	6	6	4	9	2	10	4	7	2	8	4	3	4	6	6	3	2	11	3	13	7	3	4	4	7	3	7	2	11	3	0	5	3	2	2	5	2	8	10	6	2	3	9	2	5	7	6	3	2	1	4	9	8	16	3	4	1	9	9	9	8	7	4	8	10	8	4	7	2	2	8	7	7	4	5	4	2	5	10	15	5	13	9	11	11	7	9	7	3	3	22	6	2	5	7	5	9	4	6	6	2	4	3	10	3	3	5	4	6	6	2	7	2	7	4	2	11	8	7	2	7	6	2	12	2	1	10	6	1	6	2	6	6	11	8	12	6	6	5	9	10	7	8	12	2	6	10	11	6	3	13	0	2	8	5	7	1	9	1	5	5	1	6	2	8	7	11	6	1	2	6	17	5	3	1	5	8	3	0	5	4	4	8	6	4	5	2	2	15	7	10	11	5	11	6	4	14	5	4	5	2	0	2	1	4	1	3	5	4	2	2	1	7	3	11	4	6	5	5	8	1	1	5	1	5	0	5	8	5	5	5	10	6	1	2	8	4	3	6	3	3	1	5	7	1	9	9	3	5	3	8	6	6	4	4	7	3	10	5	7	11	3	4	8	10	8	8	8	3	3	4	5	5	6	3	5	7	6	5	1	5	5	0	9	3	6	5	4	2	16	4	5	4	5	6	15	15	1	0	3	3	3	15	6	8	10	7	3	10	13	1	10	4	4	3	10	3	8	8	7	10	6	11	3	2	6	9	0	2	8	5	5	2	2	12	1	2	2	3	4	6	3	6	2	7	6	3	14	3	4	3	4	4	8	11	22	2	1	3	2	14	10	5	15	10	7	5	2	7
ENSG00000076604:ENSE00003634237:ENSE00003740451:1:28748262:28748423:28744005:28744255:17:TRAF4:32:2:0:0	0	0	1	4	0	0	2	5	0	0	3	2	1	2	8	3	1	1	5	1	3	6	3	1	7	0	1	5	5	3	1	0	1	0	3	1	1	4	6	2	1	2	0	0	1	1	0	1	1	0	2	1	1	3	1	3	2	1	1	2	1	2	2	2	4	1	3	2	4	2	1	0	1	4	1	3	0	1	0	3	0	2	0	2	3	3	0	0	1	1	2	1	0	1	1	4	0	1	3	0	5	2	1	0	2	2	0	1	1	0	6	1	1	2	1	2	1	2	2	3	1	0	4	1	0	2	0	3	4	5	2	2	4	2	6	4	1	6	1	4	7	0	0	5	0	1	2	3	1	1	1	0	4	1	3	5	1	2	2	4	1	0	3	4	1	1	6	3	7	0	2	2	7	1	4	0	1	3	4	3	0	0	1	0	3	3	0	2	1	3	1	0	1	1	0	0	2	4	1	5	1	1	3	4	2	2	1	2	3	1	2	1	5	3	0	1	4	7	3	7	4	3	4	7	3	2	2	2	0	0	0	3	1	0	1	3	0	1	2	3	3	1	1	2	1	1	0	1	0	0	2	0	0	0	0	0	3	2	2	0	2	1	0	0	5	1	3	4	0	2	0	2	8	1	1	2	1	1	3	0	2	1	1	2	3	2	0	0	1	2	1	3	2	2	3	4	2	0	1	3	1	0	2	1	2	0	0	0	1	1	0	4	2	1	4	2	0	1	2	1	1	1	3	0	2	2	1	0	6	5	1	1	0	1	2	3	3	1	1	2	5	4	1	3	0	0	1	0	3	3	2	4	5	2	3	0	1	1	4	2	3	2	3	3	0	3	2	3	1	2	0	5	4	0	0	2	3	1	1	1	2	3	2	0	2	2	0	4	4	0	0	2	4	4	3	4	4	1	3	2	3	2	9	0	2	5	0	1	0	0	8	2	2	0	0	3	2	2	5	6	3	2	5	4	2	1	1	3	0	2	1	10	1	1	0	0	1	2	4	1	0	0	0	2	5
ENSG00000076604:ENSE00003687497:ENSE00001824362:1:28748511:28748666:28747016:28747119:17:TRAF4:35:15:0:0	0	0	1	3	0	4	0	1	0	0	1	2	3	2	2	2	0	2	1	0	1	0	0	1	2	0	4	4	5	0	2	3	0	2	0	2	2	1	2	4	5	1	3	1	0	1	0	1	0	2	4	1	7	2	1	1	0	1	2	1	3	0	3	0	2	2	1	0	1	0	0	2	2	1	1	1	4	2	1	2	3	1	1	1	1	3	2	0	2	4	2	0	0	0	0	1	4	0	3	2	0	0	0	0	0	0	2	3	1	2	3	2	0	2	0	0	1	0	1	3	7	5	1	1	0	0	0	2	0	2	0	1	4	1	0	4	2	1	5	0	6	2	6	4	0	0	1	1	4	0	1	1	1	1	1	1	0	4	2	0	2	3	1	0	1	2	7	6	1	1	2	3	4	0	2	0	2	3	0	3	2	0	1	0	1	1	1	2	1	1	1	0	2	0	4	0	0	1	2	1	1	4	3	2	0	3	1	4	2	1	2	0	3	1	1	1	2	4	4	3	0	1	1	2	1	0	3	0	1	1	1	0	0	0	5	2	4	1	4	7	4	4	0	3	2	2	3	7	0	2	1	2	0	1	1	2	3	1	2	1	0	0	1	3	5	1	0	1	2	1	1	2	5	1	1	0	3	2	2	3	3	0	0	4	2	1	0	0	1	1	1	2	0	2	2	1	3	1	2	0	1	2	2	0	1	0	0	2	2	1	1	3	2	5	3	2	1	1	0	2	1	1	2	2	1	5	4	1	1	0	2	0	0	4	5	3	0	2	0	2	1	1	4	2	0	2	2	3	0	0	2	2	1	1	2	2	0	0	0	1	0	1	3	0	0	2	2	0	3	0	3	3	0	0	2	3	1	2	3	2	0	1	0	1	3	2	1	5	5	0	3	0	0	1	3	2	6	1	3	0	2	1	6	3	3	5	0	0	0	3	5	1	2	0	1	0	0	0	1	2	1	0	1	1	2	1	0	0	0	3	1	6	1	1	0	6	5	1	1	0	4	0	0	2	2
ENSG00000076604:ENSE00003687497:ENSE00001884896:1:28748511:28748666:28747843:28748178:17:TRAF4:35:26:0:0	2	0	4	4	2	2	2	6	0	4	0	2	2	2	0	0	0	1	2	2	4	0	4	1	6	2	0	6	4	4	6	3	6	10	2	2	2	2	4	0	1	4	2	0	2	0	2	2	0	0	2	0	4	2	0	2	4	4	2	0	0	0	0	0	0	0	2	2	12	2	6	8	4	0	0	2	2	2	0	6	0	0	2	0	0	0	6	0	4	4	8	0	6	4	0	12	4	6	2	6	6	4	2	0	0	0	2	2	6	2	0	4	0	4	2	6	8	2	1	4	4	7	6	2	0	8	0	4	2	4	0	4	2	5	3	4	2	2	4	2	0	6	3	8	0	0	0	4	4	0	4	6	0	2	7	4	6	0	4	2	6	4	4	0	2	4	6	14	13	6	8	8	6	1	2	4	2	6	4	2	2	0	0	2	4	2	2	4	4	4	6	0	0	2	4	4	0	0	0	2	0	0	2	0	2	2	4	0	0	0	2	4	4	0	4	8	5	0	4	2	8	2	0	4	7	0	3	2	0	4	2	3	5	6	2	0	0	0	0	2	4	8	0	2	6	2	2	5	6	0	6	4	2	0	0	2	4	0	9	2	4	2	0	4	2	2	2	0	0	0	2	4	0	2	0	4	0	4	4	2	2	2	2	4	0	2	6	2	8	6	2	4	0	0	4	8	0	0	2	2	0	0	2	0	2	0	0	0	6	2	4	6	2	6	2	2	0	2	4	2	2	2	8	6	4	6	5	6	2	8	3	8	4	6	2	2	0	0	2	4	0	0	4	4	2	2	4	2	2	0	2	0	1	0	0	3	4	6	2	0	2	8	0	0	0	0	4	6	0	4	0	0	4	3	2	2	2	0	4	4	3	0	8	0	8	0	6	6	0	2	2	10	2	5	2	4	8	0	8	2	4	4	4	6	10	5	0	2	0	0	6	8	5	0	4	6	4	0	12	2	2	4	2	1	2	6	10	2	0	0	0	6	4	2	8	2	2	4	0	0	2	6	2	6	2
ENSG00000076604:ENSE00003687497:ENSE00003634237:1:28748511:28748666:28748262:28748423:17:TRAF4:35:32:0:0	0	0	1	2	0	5	2	0	0	0	0	2	1	2	5	2	1	0	4	2	3	1	5	0	4	0	2	7	2	0	0	0	0	1	0	0	3	0	1	0	1	1	2	0	0	2	3	2	0	3	4	1	3	2	2	3	1	0	0	0	5	0	3	0	1	2	4	4	0	0	2	1	1	2	2	0	1	0	0	0	3	1	1	4	3	0	3	0	0	2	3	1	0	3	2	11	0	1	2	1	4	1	0	0	3	0	2	4	2	0	2	3	3	1	3	0	0	3	1	1	1	5	1	0	0	3	2	0	3	4	0	2	2	0	3	0	6	4	5	0	6	1	4	2	1	0	3	2	1	2	2	1	1	4	6	3	2	1	1	2	1	1	4	0	0	2	9	2	2	0	5	3	0	0	2	1	1	3	0	3	1	0	1	0	0	1	0	3	1	2	0	2	2	0	4	0	0	2	4	4	0	1	2	1	0	2	0	2	3	2	5	0	3	4	3	5	6	1	0	2	0	2	0	1	4	0	2	2	0	7	0	2	0	0	3	0	0	1	0	4	2	4	0	0	7	1	0	1	1	3	0	2	0	0	2	3	1	0	6	1	0	2	2	3	0	0	1	3	5	1	0	0	4	0	1	0	2	1	1	3	1	1	3	4	2	0	0	1	2	0	2	1	2	1	0	1	0	1	0	0	1	1	2	0	4	0	1	1	6	0	1	1	5	3	1	4	0	2	0	0	0	4	0	3	3	2	0	3	5	0	2	2	1	1	2	4	1	2	2	6	0	4	1	2	0	4	1	6	1	1	0	1	1	0	0	0	1	0	2	2	1	0	0	4	0	1	2	1	3	2	0	4	0	4	2	0	2	0	2	4	4	1	0	7	5	2	3	5	4	0	3	2	1	0	1	0	6	0	5	5	2	2	3	1	1	2	1	2	0	0	3	2	2	0	1	4	0	3	4	3	0	0	1	2	0	1	0	2	1	3	3	14	1	1	0	1	1	0	1	4	3	1	1	2	3
ENSG00000076604:ENSE00003687497:ENSE00003727896:1:28748511:28748666:28747213:28747228:17:TRAF4:35:16:0:0	0	1	0	6	2	1	0	0	1	0	0	3	0	1	1	1	0	0	4	0	0	0	3	0	1	0	0	5	1	1	1	0	2	3	0	0	0	2	1	2	1	1	3	0	0	1	3	0	0	2	4	2	4	0	0	2	0	3	0	0	2	1	2	0	0	6	2	1	2	0	1	5	0	0	3	2	1	1	1	0	2	3	0	3	2	0	0	1	0	3	3	1	2	0	2	4	0	3	0	2	1	0	1	1	0	0	0	3	1	0	1	2	2	2	0	0	0	1	1	0	1	3	2	0	0	0	2	1	1	0	3	2	2	3	2	2	4	1	1	2	4	3	6	0	0	0	1	2	1	1	3	2	0	2	3	1	0	1	3	0	2	0	2	0	1	1	0	3	1	4	0	2	2	1	1	1	1	1	0	2	1	0	1	1	1	0	0	1	1	0	1	1	2	0	2	1	1	0	2	1	0	3	4	1	0	4	2	1	0	2	0	2	2	1	1	0	1	2	3	1	1	2	0	2	2	0	4	0	1	4	2	0	2	0	1	0	3	0	0	3	2	0	4	1	5	1	0	4	1	0	0	2	2	3	1	2	2	1	2	0	0	1	1	3	0	0	2	0	2	0	0	1	3	1	0	3	0	3	0	0	5	0	0	4	3	2	1	1	0	2	0	0	4	0	0	1	1	2	1	1	2	0	1	2	0	0	1	3	1	0	1	1	2	5	3	1	1	0	1	2	0	1	0	2	0	1	0	1	2	3	1	0	0	3	5	2	1	3	0	4	1	3	3	0	0	0	0	2	3	0	1	1	4	3	2	4	1	2	1	0	1	1	1	1	0	4	1	1	1	1	0	1	2	1	0	5	2	2	3	1	1	1	1	1	3	4	2	1	2	0	1	1	0	3	5	1	3	1	1	3	2	2	2	0	4	4	0	0	0	1	0	3	1	2	0	2	1	1	1	2	1	2	1	1	0	0	0	2	2	2	1	6	1	0	0	0	1	0	0	1	4	1	1	2	4
ENSG00000076641:ENSE00001086597:ENSE00001206829:-1:80984776:80985377:80993103:80993307:8:PAG1:11:6:0:0	0	4	1	2	0	1	1	0	1	2	4	1	0	4	2	3	0	2	2	0	1	1	1	0	3	1	0	6	6	0	0	0	3	0	0	2	1	2	0	0	0	2	5	1	0	2	0	3	0	1	4	0	1	2	0	7	0	0	3	0	7	2	1	1	6	2	4	0	1	0	0	1	2	0	1	0	2	0	0	0	2	0	0	0	0	0	0	0	1	0	0	0	2	6	0	5	1	2	2	0	0	1	4	0	2	0	1	0	2	0	0	0	3	0	4	5	1	0	0	0	3	1	1	0	0	0	0	1	5	4	3	0	2	0	2	4	2	0	0	3	2	0	0	3	0	1	0	4	1	2	0	1	0	0	1	0	0	1	0	1	6	0	0	0	0	1	4	1	0	0	4	0	2	0	0	2	0	0	0	3	0	2	0	2	0	0	0	1	4	4	0	4	3	0	3	0	0	1	2	3	0	1	2	0	2	0	0	1	0	0	0	0	0	2	2	0	2	0	1	2	1	0	0	0	0	0	1	0	2	0	0	0	0	2	0	2	0	0	0	1	2	4	0	2	0	0	0	2	2	0	0	1	1	2	1	0	0	0	0	2	3	3	0	0	5	2	2	3	0	0	4	0	5	1	0	0	1	2	2	0	2	1	2	10	2	0	0	0	0	2	2	2	0	4	0	0	0	0	1	0	0	1	2	0	2	0	1	0	1	0	3	0	0	1	0	0	0	0	2	2	1	2	10	0	2	0	0	2	0	0	0	0	6	0	2	6	14	5	2	4	2	0	0	0	8	2	2	0	1	3	0	0	4	0	0	0	3	0	1	2	4	4	2	0	0	2	1	0	2	2	2	2	4	0	1	4	4	0	3	0	0	8	0	0	1	4	2	2	3	0	4	3	0	2	13	0	5	0	5	9	0	0	0	0	1	8	0	2	2	2	4	6	0	3	0	2	4	2	0	0	2	3	0	2	0	0	0	2	4	0	2	2	9	4	0	0	1	3	2	0	1	1	1	2	2
ENSG00000076662:ENSE00001224842:ENSE00002853528:-1:10333778:10334059:10334229:10334408:19:ICAM3:29:24:0:0	4	8	6	6	9	2	0	8	2	2	2	10	8	4	8	10	4	2	4	0	8	4	8	7	18	2	4	8	2	2	4	4	8	20	0	2	6	2	12	8	4	18	16	8	6	10	6	14	8	10	0	14	10	8	2	6	2	14	4	2	12	10	4	0	6	2	2	6	12	4	0	6	4	2	4	16	10	4	6	0	5	6	4	2	4	14	6	2	0	4	16	0	7	10	4	9	4	2	6	5	2	10	2	2	0	8	4	6	6	2	8	9	6	10	8	4	4	2	10	0	16	12	8	6	4	14	8	18	4	12	10	10	12	10	16	18	12	4	6	6	8	12	10	8	10	0	10	10	2	6	6	12	6	10	20	6	4	10	12	4	14	18	11	6	8	4	20	11	10	6	6	10	16	2	6	4	2	12	6	6	6	0	0	4	2	8	8	8	2	2	12	2	10	4	8	9	12	6	6	14	5	4	11	2	4	6	4	10	14	8	6	12	8	2	6	1	8	12	10	16	4	5	4	13	0	8	7	4	10	16	12	8	0	10	4	4	16	6	8	12	14	10	0	6	12	4	8	10	10	4	2	6	8	6	8	12	10	2	14	4	4	4	2	4	10	4	10	6	0	3	4	8	10	0	0	6	8	9	0	14	9	8	6	12	18	2	6	4	8	4	4	10	7	8	4	4	8	0	10	4	6	6	4	2	0	0	5	12	6	4	12	8	12	6	4	4	0	0	2	2	0	6	2	4	6	8	2	6	7	8	6	2	6	6	0	6	2	6	0	8	0	8	6	4	2	3	2	14	6	8	3	4	5	3	4	10	2	6	6	4	6	6	8	14	6	8	6	6	6	6	4	16	16	4	12	8	2	6	6	0	8	6	2	6	12	10	14	2	6	12	14	6	4	22	6	2	22	6	8	6	6	12	10	7	15	6	0	2	2	2	16	4	8	6	0	6	2	8	8	10	4	10	4	8	12	0	4	15	8	1	6	17	8	6	0	6	10	4	4	10	18	2	8	8	8
ENSG00000076662:ENSE00001224842:ENSE00003519005:-1:10333778:10334059:10338682:10338948:19:ICAM3:29:13:0:0	0	2	2	2	2	8	0	2	2	4	0	3	6	2	0	2	1	4	4	6	2	4	1	6	6	2	0	4	2	6	2	2	6	14	0	0	4	2	6	0	4	6	2	2	6	8	6	2	4	2	0	2	8	0	4	8	4	6	0	2	4	1	2	2	8	0	8	0	2	4	6	10	2	0	0	6	4	4	10	0	2	6	4	1	2	8	6	4	2	0	8	0	4	4	4	7	2	2	2	0	4	3	2	2	0	2	4	2	3	6	2	8	2	4	6	2	10	2	4	6	6	4	6	10	2	0	4	6	2	2	6	4	6	4	2	2	6	2	2	0	2	4	6	2	6	6	4	4	2	2	4	4	2	2	4	0	2	6	12	2	2	8	6	2	6	0	12	7	4	2	4	10	4	0	0	2	0	6	7	2	0	0	2	4	12	4	4	0	0	6	10	2	0	0	0	2	2	6	6	0	2	6	4	2	6	4	6	5	2	0	10	4	6	0	1	4	10	2	2	6	6	4	8	4	4	0	6	4	2	4	0	12	0	10	4	0	0	6	2	0	6	6	2	6	4	2	7	4	4	0	6	2	4	4	4	7	8	2	5	0	4	2	0	2	8	2	8	0	0	0	2	2	0	0	4	0	0	2	2	0	3	2	6	4	6	0	0	2	4	6	0	2	6	0	0	4	4	0	4	2	1	0	2	4	0	4	3	6	2	0	11	5	6	4	2	0	2	0	4	2	2	2	5	6	8	2	4	0	6	0	2	4	4	0	0	6	0	2	2	0	0	6	0	10	4	0	6	4	4	2	0	4	0	8	8	0	8	13	2	7	2	2	4	1	2	4	4	2	2	0	2	4	6	2	2	2	6	2	2	6	10	4	0	0	9	2	4	4	2	3	6	2	0	6	2	2	2	2	4	0	2	0	10	2	4	8	1	6	2	4	0	4	2	0	2	6	6	0	6	0	2	6	0	2	4	4	0	0	10	4	4	14	2	4	0	1	0	0	0	6	8	0	0	4	4
ENSG00000076662:ENSE00002767860:ENSE00002853528:-1:10333779:10334059:10334229:10334408:19:ICAM3:28:24:0:0	4	1	5	4	1	6	2	7	4	2	3	0	0	3	2	8	4	2	5	1	2	2	7	2	14	0	2	2	4	1	3	4	10	14	2	4	10	2	1	6	6	12	2	0	4	8	1	3	2	0	2	3	2	4	0	6	0	7	2	3	10	6	2	0	7	2	3	0	6	1	2	14	2	6	2	9	5	2	5	0	2	5	6	3	5	8	0	2	3	1	3	6	4	4	5	6	3	5	9	0	0	5	3	0	4	2	6	2	7	3	4	6	2	4	5	0	0	5	4	0	5	12	4	3	10	2	4	3	4	3	4	5	1	11	6	7	7	2	0	2	2	6	2	2	0	2	5	4	6	2	4	5	2	4	6	6	5	2	8	6	5	2	10	0	4	2	13	6	4	0	6	4	7	2	4	5	5	3	0	2	3	2	3	7	2	6	2	4	0	5	5	2	5	0	7	0	7	6	13	9	3	5	7	0	2	3	6	2	6	6	0	7	2	5	9	3	0	5	2	4	4	2	2	2	3	2	2	2	1	4	12	3	1	1	2	1	7	2	4	9	7	5	10	4	9	1	1	4	2	0	7	0	2	10	0	4	4	5	6	4	0	3	1	2	8	2	5	8	0	0	2	0	6	3	0	4	4	4	0	10	4	4	0	5	0	0	0	3	5	3	0	2	0	7	3	4	13	1	4	4	10	0	1	2	5	3	1	5	3	3	11	0	3	7	6	2	0	0	3	4	1	6	1	11	2	10	2	1	6	9	2	0	1	7	6	9	7	6	1	6	8	12	1	2	7	4	5	11	3	2	4	7	2	7	4	1	4	1	4	2	2	7	1	7	0	7	0	2	1	3	4	9	4	5	2	0	0	2	0	2	2	6	0	2	6	0	5	5	3	3	4	2	2	8	0	6	7	1	8	2	2	8	3	3	3	1	0	1	2	4	3	4	4	1	1	1	2	2	0	7	7	2	2	0	1	5	4	3	0	1	13	13	4	4	2	1	5	1	1	3	8	2	0	1	2
ENSG00000076662:ENSE00002785270:ENSE00001224848:-1:10335066:10335976:10339539:10339661:19:ICAM3:20:7:0:0	0	3	1	3	3	3	0	5	3	0	1	3	4	0	1	1	0	0	4	3	2	2	3	1	5	1	0	2	1	2	3	1	4	2	1	0	2	2	0	0	0	3	2	0	3	1	8	6	1	3	0	0	0	5	3	4	0	3	4	1	1	2	3	0	0	0	3	1	2	4	2	1	5	1	0	1	0	5	0	0	2	0	0	2	1	0	0	1	1	5	1	0	3	0	3	2	2	4	5	1	1	2	2	0	0	1	3	1	1	4	1	0	0	3	3	3	3	4	2	3	0	2	1	3	0	2	1	1	2	3	2	3	0	1	1	0	1	1	2	3	4	4	7	1	0	1	5	1	3	1	1	0	2	3	3	1	2	1	1	1	4	2	4	1	1	0	1	0	1	2	2	4	4	0	1	1	6	2	2	4	0	1	4	1	1	2	0	2	1	2	2	3	2	2	0	0	1	1	1	2	3	0	3	3	1	2	1	4	0	1	0	2	4	1	0	2	6	5	2	1	1	3	2	4	0	2	0	6	2	1	6	0	1	3	1	3	1	0	1	1	3	2	0	2	0	0	2	3	1	3	1	4	0	1	0	0	1	2	2	0	1	4	2	0	0	4	1	5	0	3	1	0	5	3	1	4	0	2	1	1	3	0	1	2	2	0	2	2	2	3	1	7	3	5	1	2	4	0	0	2	0	0	0	0	1	1	0	4	2	3	3	6	1	1	3	1	2	3	4	2	0	1	6	0	6	1	3	1	0	1	0	1	0	4	2	1	1	1	2	1	1	0	2	1	2	0	2	2	3	0	1	1	2	3	0	0	2	3	1	2	3	0	4	1	2	4	2	3	2	0	5	6	1	0	0	0	2	1	0	1	3	2	2	1	0	2	0	2	4	1	1	1	2	3	0	2	0	1	4	5	0	2	3	0	0	2	1	1	3	1	3	1	1	0	2	0	1	2	6	3	1	1	0	3	0	1	2	1	0	1	1	5	4	0	0	1	0	3	1	4	1	1	0	0	1
ENSG00000076662:ENSE00002785270:ENSE00002771750:-1:10335066:10335976:10339539:10339629:19:ICAM3:20:4:0:0	9	14	11	15	10	10	11	9	9	9	20	12	16	3	17	14	7	4	9	5	10	17	11	4	38	4	3	11	11	8	3	1	14	8	8	0	24	9	7	8	1	16	11	0	21	14	20	8	10	11	13	8	2	8	13	13	7	19	6	4	11	8	20	2	17	1	13	5	12	7	11	4	10	9	3	6	3	19	1	6	14	5	0	3	12	9	3	10	9	7	4	3	12	3	11	23	5	12	18	7	4	4	8	0	6	4	9	12	5	4	9	2	11	9	17	13	12	19	12	6	2	3	4	12	0	13	2	10	8	14	3	16	3	19	7	17	12	11	5	14	24	11	25	10	2	2	17	14	8	8	7	3	9	2	3	11	10	5	5	15	9	7	10	6	8	1	19	6	12	1	14	22	25	2	6	10	20	6	15	8	1	1	17	1	15	7	3	5	6	5	8	8	8	7	5	5	3	10	4	12	6	0	12	10	16	7	9	10	21	11	5	18	6	1	5	18	17	20	17	24	11	16	8	17	12	5	8	4	9	3	7	16	1	10	6	9	7	2	9	7	17	5	2	8	3	1	19	20	0	14	9	16	0	5	0	1	5	9	17	11	9	13	8	2	20	13	8	8	0	17	13	4	14	5	3	15	0	7	1	1	16	5	4	11	10	10	11	10	9	5	6	22	13	8	5	7	20	0	6	5	1	0	5	0	7	6	1	10	14	13	5	14	0	6	18	9	8	6	13	11	9	19	19	6	15	7	11	9	9	7	1	3	4	19	9	7	7	8	6	2	8	4	14	6	6	5	11	1	18	21	9	8	8	3	5	9	8	14	2	12	18	8	11	9	5	16	23	13	21	11	10	10	15	4	0	9	10	1	1	14	16	11	8	4	6	9	3	19	18	2	3	11	9	1	16	6	15	3	12	11	0	8	16	2	1	18	2	10	5	10	12	1	3	0	3	6	9	4	22	12	6	13	7	9	9	10	13	0	8	2	8	14	9	2	0	17	1	9	7	13	3	9	0	4	13
ENSG00000076662:ENSE00002785270:ENSE00002900780:-1:10335066:10335976:10339539:10339823:19:ICAM3:20:3:0:0	1	0	5	3	0	2	2	3	0	1	2	4	7	0	2	7	1	1	1	5	3	3	3	1	12	0	1	5	3	1	0	0	5	3	3	1	1	1	0	2	1	4	5	1	5	5	5	3	2	2	2	3	0	5	2	8	3	6	1	1	3	3	6	1	3	0	4	5	4	1	7	1	2	3	0	2	0	2	0	4	6	0	0	0	6	2	0	2	1	2	0	0	3	1	3	4	0	7	3	1	1	0	2	1	1	2	2	4	0	0	1	0	3	1	5	3	2	2	1	3	1	2	2	2	0	3	0	3	5	6	2	6	0	2	1	3	9	2	1	7	3	1	6	3	0	1	4	1	2	2	2	0	1	0	2	2	2	2	1	1	3	3	0	0	0	0	8	2	6	0	4	9	6	1	1	4	7	1	3	3	0	0	10	2	3	2	0	2	1	6	2	4	4	3	0	1	2	4	1	4	1	0	4	1	5	2	2	3	2	2	3	2	3	2	0	6	4	4	3	4	4	3	1	6	5	3	0	0	3	0	2	1	0	3	1	0	6	1	2	1	6	4	1	1	1	1	3	6	1	6	2	2	0	1	0	0	3	1	2	2	3	4	3	3	6	1	2	1	0	1	1	1	4	1	0	0	0	4	3	0	3	2	1	4	1	2	9	0	0	2	3	3	2	1	1	1	7	0	3	3	0	0	0	0	1	1	0	2	4	0	1	2	0	0	4	3	1	2	2	4	1	3	3	0	4	2	0	0	0	5	0	2	0	1	5	4	2	5	1	1	0	2	0	4	0	3	2	1	1	6	1	2	6	3	0	2	0	2	1	1	3	1	4	0	3	4	2	1	11	3	3	5	4	1	0	2	4	0	0	2	0	1	1	0	4	0	0	5	3	0	0	4	0	1	4	2	2	0	5	4	0	1	4	1	0	6	0	7	2	5	5	3	1	0	0	7	1	3	6	3	3	2	0	3	1	2	5	0	6	2	1	4	0	2	0	5	1	2	4	3	0	1	0	0	4
ENSG00000076662:ENSE00002785270:ENSE00003519005:-1:10335066:10335976:10338682:10338948:19:ICAM3:20:13:0:0	0	2	0	3	2	0	1	0	1	1	0	4	3	3	1	4	0	0	2	2	1	4	1	0	4	1	0	1	2	2	0	0	1	2	1	1	5	1	0	1	0	1	3	0	5	2	1	0	1	2	4	0	1	1	1	4	1	9	0	0	1	2	6	0	4	0	1	0	1	1	2	0	2	2	0	0	1	5	0	4	7	0	0	1	3	2	1	1	2	0	1	0	2	0	2	2	0	2	1	1	1	0	2	0	3	1	1	1	0	3	0	1	2	0	6	3	1	2	1	1	0	0	1	1	0	4	0	2	4	2	2	2	0	2	0	1	3	0	0	2	3	3	2	1	1	0	1	2	3	3	1	0	2	0	1	1	1	0	2	3	2	2	0	1	1	0	4	2	3	0	2	6	2	3	1	2	4	1	3	0	0	1	6	0	3	0	0	0	0	0	2	1	1	2	2	0	0	2	3	2	0	0	2	3	2	0	4	2	3	3	0	1	0	2	0	1	3	5	0	6	1	0	1	2	1	0	2	0	1	3	2	0	0	0	1	1	1	0	3	0	1	3	0	3	0	0	4	6	0	1	2	2	0	0	0	0	3	0	3	2	1	2	2	1	3	3	1	4	0	3	2	0	1	1	0	3	0	1	3	0	3	1	0	2	1	4	2	1	1	1	2	2	1	4	2	2	6	0	2	5	2	0	1	0	0	1	0	1	3	1	0	2	0	0	2	5	3	3	0	0	0	3	0	0	1	0	3	0	1	0	0	0	0	5	2	0	0	1	4	1	1	0	1	2	1	3	1	1	2	3	1	1	0	0	2	0	0	2	0	2	3	0	1	0	1	3	2	0	5	3	1	0	3	0	0	1	2	0	1	0	3	1	3	0	0	0	1	2	3	0	0	3	0	2	3	0	3	0	2	1	0	0	1	1	0	1	0	1	0	2	2	0	2	0	0	2	2	2	3	0	2	4	0	2	0	2	0	0	2	0	0	1	4	0	0	2	0	0	2	3	3	2	0	0	4
ENSG00000076662:ENSE00002815764:ENSE00002853528:-1:10333975:10334059:10334229:10334408:19:ICAM3:27:24:0:0	2	4	2	14	4	12	8	6	2	2	14	6	14	2	4	12	8	6	6	2	2	10	16	8	38	10	14	26	12	6	0	10	14	18	10	10	26	2	18	18	6	22	22	10	8	10	10	6	6	18	12	6	10	6	6	18	2	6	4	2	6	4	12	2	30	10	16	6	10	10	20	26	2	10	2	28	8	6	12	4	8	16	4	8	4	18	10	4	4	6	26	0	4	12	2	28	8	6	30	6	8	8	2	4	10	12	2	4	12	6	2	12	6	22	4	8	4	2	8	10	12	16	12	12	12	10	12	12	12	24	14	16	8	4	10	18	16	8	8	6	12	12	20	12	0	8	10	2	12	4	16	16	8	6	12	10	14	4	16	8	12	6	22	4	2	2	12	18	10	6	10	10	18	2	4	4	6	8	10	2	18	0	6	8	16	20	8	8	4	8	12	6	10	10	24	2	16	12	6	12	6	16	10	6	14	10	2	10	22	8	10	10	12	12	14	18	14	12	6	30	6	12	8	18	10	4	14	6	6	22	12	4	4	6	8	8	14	12	12	30	20	18	10	2	10	16	6	12	8	8	12	6	4	6	8	14	8	2	8	4	2	10	0	24	18	6	4	2	4	10	0	14	8	0	0	2	16	10	6	14	10	6	4	14	8	10	8	4	8	12	8	10	6	6	4	12	24	6	8	2	10	10	8	0	8	4	10	12	0	8	20	8	6	10	8	2	2	0	8	6	2	6	10	6	10	8	8	16	10	2	8	2	4	30	12	6	0	6	4	4	2	8	14	10	8	0	4	16	8	8	8	2	16	6	8	10	6	8	12	10	4	8	6	16	4	12	22	2	18	6	6	11	14	6	8	16	6	8	14	0	12	14	0	2	32	20	6	18	10	8	22	12	0	26	16	10	16	12	4	8	12	18	10	8	8	10	6	6	2	10	18	12	8	4	8	2	2	4	6	30	14	8	4	10	18	8	6	8	8	4	8	30	10	6	8	10	14	8	8	12	16	6	4	10	12
ENSG00000076662:ENSE00002815764:ENSE00003486291:-1:10333975:10334059:10334528:10334782:19:ICAM3:27:22:0:0	4	4	2	6	4	4	0	0	4	6	4	4	2	6	4	4	6	0	8	6	6	4	4	2	22	0	0	2	0	2	0	0	2	4	0	0	4	4	0	2	0	4	12	0	2	6	6	2	2	0	10	2	0	0	8	6	0	4	0	2	0	2	10	2	6	2	4	0	4	0	6	0	0	0	0	0	2	6	4	2	6	0	0	2	6	4	2	0	2	4	8	0	0	0	0	6	2	4	2	12	0	0	0	0	2	4	6	4	2	4	2	0	10	2	6	0	2	10	4	2	2	0	4	4	0	2	0	4	4	10	2	0	0	4	6	2	4	2	0	4	8	4	12	4	2	0	10	8	2	4	4	0	4	2	0	6	4	2	8	2	2	6	2	0	4	0	2	8	6	0	6	6	4	0	0	0	8	0	4	0	0	0	6	0	4	0	0	2	2	0	0	10	4	6	0	6	6	4	4	6	0	0	0	6	2	2	2	2	0	4	0	0	0	2	2	10	4	2	6	6	4	2	0	4	6	0	0	0	10	0	4	4	0	2	2	0	10	4	6	2	0	4	0	0	0	0	2	18	0	10	8	2	0	0	0	0	2	4	4	4	4	2	2	2	10	4	2	4	0	2	4	0	4	4	0	6	0	2	4	0	4	4	0	0	2	4	6	4	0	6	6	8	0	4	0	4	4	0	2	0	0	0	0	0	0	4	0	0	2	2	4	4	0	2	8	4	2	2	0	0	6	2	2	0	2	2	2	4	2	8	2	0	0	10	4	2	2	2	2	2	2	2	12	2	0	4	6	0	2	10	4	6	4	4	0	0	0	2	2	6	4	0	4	2	0	2	0	6	8	6	2	16	12	0	0	10	4	0	0	10	0	2	2	0	4	2	2	0	6	2	0	0	0	2	2	4	6	0	10	8	0	2	4	4	0	6	0	0	0	8	4	0	4	0	4	4	8	0	8	6	0	0	0	8	0	2	2	0	8	2	4	0	4	0	0	6	0	2	2	8	2	0	0	0	2
ENSG00000076662:ENSE00003486291:ENSE00002772983:-1:10334528:10334782:10335141:10335353:19:ICAM3:22:19:0:0	4	5	11	17	13	20	2	10	13	18	23	22	28	2	18	14	10	12	12	4	10	5	17	7	47	4	0	21	12	14	2	1	17	13	10	2	24	19	15	13	6	18	23	1	17	18	17	8	11	14	20	7	11	12	12	6	1	25	6	2	24	17	21	2	23	1	8	6	12	15	21	2	7	13	2	25	2	10	4	6	28	2	5	7	15	20	7	6	9	13	35	4	12	5	5	19	5	13	15	15	8	4	19	2	10	7	6	4	4	14	8	8	10	15	17	16	13	22	11	8	9	4	10	9	0	16	3	9	13	10	15	22	5	11	21	19	10	6	12	18	17	15	28	7	0	2	9	18	8	4	12	2	9	5	13	16	9	9	10	8	16	12	11	3	16	1	17	19	10	0	22	29	11	8	2	8	20	15	20	20	3	2	17	5	17	4	2	7	5	10	14	13	9	6	15	16	20	21	10	15	8	10	17	12	6	11	8	11	11	14	15	8	18	8	2	12	29	17	9	23	12	8	7	17	4	9	10	8	5	7	12	11	0	5	5	8	13	10	14	13	20	15	3	4	15	2	11	26	5	9	22	4	0	4	3	1	7	11	20	11	10	21	1	5	21	15	16	12	1	6	14	12	22	2	8	11	2	19	13	4	18	12	5	6	11	14	11	5	7	15	10	14	11	4	1	15	22	3	14	4	2	0	6	1	0	7	9	12	4	8	9	9	8	1	14	13	7	12	12	10	10	21	15	4	19	13	6	12	14	8	9	2	7	21	10	10	13	15	4	5	2	11	32	14	5	4	18	5	16	14	8	5	10	9	7	15	4	5	10	6	10	17	8	8	11	12	25	10	22	13	8	13	13	13	1	20	11	4	10	5	16	16	4	2	18	13	4	9	11	4	8	9	5	16	5	6	16	4	9	12	7	15	26	5	1	22	2	2	9	4	10	6	11	5	3	9	19	3	22	30	12	9	8	7	6	17	14	3	2	16	9	15	6	4	3	13	4	13	8	11	18	9	0	12	12
ENSG00000076662:ENSE00003486291:ENSE00002921414:-1:10334528:10334782:10335967:10335976:19:ICAM3:22:14:0:0	0	0	3	1	0	2	0	1	0	1	0	2	3	0	3	3	0	1	5	0	1	1	6	1	5	1	1	1	1	0	0	1	1	5	0	0	1	2	2	3	2	2	0	0	1	3	1	3	1	3	1	0	2	0	2	3	0	4	0	0	1	2	1	0	4	1	3	1	2	0	1	2	1	0	1	2	0	2	1	0	4	2	1	0	3	2	0	1	3	2	2	0	2	0	0	6	2	0	3	2	1	4	1	1	3	0	1	1	0	0	0	1	0	3	2	0	2	2	0	1	3	0	0	2	1	0	1	0	0	1	3	2	1	2	2	0	3	0	3	0	2	1	6	0	0	0	6	1	1	0	2	0	0	2	2	1	1	1	3	0	0	2	2	1	1	0	3	3	3	0	1	3	6	1	1	2	0	0	0	2	1	0	2	1	2	1	3	3	0	1	4	0	1	0	3	1	4	1	2	1	1	1	0	0	1	2	1	3	4	1	2	3	1	1	0	6	3	1	0	1	1	1	1	2	1	1	0	1	0	2	1	6	1	2	2	0	2	2	4	4	2	3	2	2	2	0	1	5	3	0	0	4	0	0	5	3	2	1	5	0	1	1	0	1	4	1	2	0	1	0	2	2	2	0	0	0	2	2	0	0	0	0	2	1	0	1	1	0	0	0	0	0	0	0	0	1	3	1	3	2	0	0	0	0	4	0	0	1	1	2	2	0	1	1	3	0	0	0	1	1	0	2	1	5	1	3	1	3	3	3	2	1	0	3	1	3	1	1	0	0	3	5	2	3	0	1	3	2	1	1	0	0	2	2	0	2	2	1	1	0	3	3	3	2	0	1	0	1	3	0	0	4	0	1	2	1	1	1	1	2	4	1	1	0	2	1	1	2	4	4	1	0	1	3	2	1	1	0	2	3	0	1	1	1	1	1	1	0	1	2	2	0	2	0	0	1	0	1	0	2	2	1	0	0	2	1	0	0	1	0	0	1	0	1	1	3	2	1	0	0	0	0	0	3	1
ENSG00000076662:ENSE00003486291:ENSE00002945432:-1:10334528:10334782:10339539:10339635:19:ICAM3:22:5:0:0	3	7	4	10	5	10	4	4	5	1	12	5	10	3	5	14	4	3	13	4	3	8	15	3	14	6	0	7	7	3	5	7	9	14	4	4	19	3	9	7	3	6	7	1	12	17	11	8	3	7	7	4	3	12	6	9	3	10	0	2	4	7	14	1	8	10	13	8	8	3	8	8	7	6	4	12	4	9	7	5	7	8	3	3	3	9	6	3	5	6	10	4	5	1	5	12	8	3	17	5	1	0	5	0	4	5	5	3	6	2	8	5	8	13	5	3	3	6	7	4	2	11	2	5	0	7	4	10	5	8	3	7	9	7	10	9	3	0	6	2	6	7	16	5	1	3	15	6	7	7	5	6	5	5	11	3	2	5	6	3	4	7	5	4	2	2	10	12	7	0	6	11	7	2	1	2	3	7	5	6	4	1	10	6	7	8	3	5	7	2	5	5	2	1	7	2	9	9	8	6	3	2	16	3	5	2	5	7	9	3	6	8	7	10	4	5	9	11	8	6	5	5	6	9	3	4	3	4	4	3	0	7	4	3	3	4	6	4	4	11	8	9	4	6	6	3	6	7	6	0	3	3	2	5	6	5	7	3	14	5	0	5	4	4	20	4	11	5	2	3	0	5	6	5	3	2	2	4	5	1	9	6	4	4	4	16	7	3	8	3	4	4	8	3	4	11	13	3	2	5	6	3	2	1	6	2	5	5	3	11	13	7	8	4	5	3	1	4	3	1	1	4	9	9	7	6	5	4	10	2	9	6	2	11	6	5	2	5	1	2	4	8	8	2	5	4	6	9	10	6	9	0	2	4	11	10	5	3	1	2	3	5	7	3	5	10	9	5	8	5	7	9	6	5	3	9	3	3	3	1	11	17	2	4	5	3	7	17	5	8	7	10	2	6	10	11	13	3	10	7	3	8	8	5	6	5	3	2	1	8	8	6	1	0	3	5	4	1	8	15	9	6	2	5	5	6	4	4	4	7	7	12	2	3	3	6	6	4	1	8	14	1	3	6	9
ENSG00000076662:ENSE00003486291:ENSE00002946072:-1:10334528:10334782:10339539:10339619:19:ICAM3:22:1:0:0	1	0	5	5	3	11	8	10	1	6	4	5	8	8	2	7	5	2	5	4	4	2	8	0	16	2	3	8	5	6	5	2	7	8	0	5	6	6	9	10	5	5	6	2	7	4	6	2	6	5	6	4	3	1	7	3	4	11	4	1	6	2	10	2	7	3	2	6	6	6	9	6	6	3	4	5	4	9	1	7	6	2	2	1	5	4	4	3	6	5	8	1	4	1	4	6	6	3	7	5	2	4	4	1	5	5	2	6	5	3	4	3	3	3	5	4	2	5	1	11	8	5	5	5	3	3	5	6	3	1	4	6	7	4	8	11	10	1	6	3	3	4	11	6	0	4	7	4	2	2	4	6	4	6	7	4	3	5	8	3	5	3	3	5	0	1	6	8	2	2	1	5	8	2	2	5	6	5	5	4	1	3	6	4	2	4	2	7	3	2	8	4	7	1	8	11	5	8	6	5	1	2	5	5	6	6	0	8	9	3	5	6	2	5	6	6	7	7	4	8	7	2	0	6	6	6	4	1	5	4	3	2	4	1	3	3	6	4	6	7	7	7	3	6	5	3	7	9	5	3	2	6	2	6	5	5	3	4	6	7	1	2	4	4	10	3	3	0	0	4	6	8	6	0	2	6	4	6	5	1	6	2	1	6	6	6	5	3	3	8	5	3	8	6	3	5	3	1	7	1	3	1	2	1	6	0	6	4	2	2	10	8	4	9	3	7	3	2	1	7	2	4	5	5	7	8	5	3	3	0	4	5	2	4	8	11	2	5	2	3	0	6	4	1	6	1	4	5	10	7	1	2	10	3	5	7	5	3	4	1	3	5	3	2	3	7	2	5	5	5	0	7	5	1	2	9	4	4	2	2	10	7	4	5	10	2	5	3	4	5	11	3	2	9	3	9	8	1	3	3	0	4	5	6	6	7	6	4	2	2	5	3	4	1	1	4	3	2	14	9	6	5	2	3	7	5	12	0	3	5	0	10	9	4	0	6	6	3	2	8	6	6	3	2	4
ENSG00000076662:ENSE00003486291:ENSE00003519005:-1:10334528:10334782:10338682:10338948:19:ICAM3:22:13:0:0	1	2	2	5	1	6	4	5	0	3	7	7	1	3	3	6	2	1	5	1	4	3	9	2	11	1	4	5	3	2	3	4	5	7	0	0	9	1	8	10	2	7	2	2	7	7	2	5	0	3	7	9	5	3	5	3	1	7	0	0	5	3	7	2	11	2	4	4	3	3	1	6	2	4	4	4	9	4	2	2	5	2	1	1	2	5	6	1	5	12	6	2	5	2	0	4	3	4	3	4	1	4	4	3	4	4	2	2	2	3	0	1	5	7	5	4	2	7	5	4	5	8	5	5	2	3	4	13	5	5	3	5	3	2	14	4	4	1	7	5	12	5	5	3	1	0	8	5	2	3	6	3	0	3	10	2	3	6	5	1	1	3	2	6	2	1	8	9	3	0	6	6	5	0	3	2	5	6	1	3	1	0	3	4	3	9	2	2	2	7	9	5	4	2	7	2	4	6	3	4	2	4	9	4	6	3	3	8	4	4	2	8	6	5	5	8	8	11	6	2	3	3	8	4	10	1	3	2	1	10	2	6	6	2	3	2	8	4	4	4	6	6	1	1	2	1	4	2	4	4	8	5	0	2	0	6	5	1	9	5	0	7	2	2	8	1	5	2	2	3	2	1	5	3	0	2	2	1	1	0	2	2	2	7	8	3	6	2	3	6	2	2	5	5	3	5	6	2	2	5	4	5	0	1	1	2	4	4	2	3	11	4	5	3	3	7	2	6	3	2	8	6	9	4	3	11	2	2	7	2	6	0	2	3	6	2	1	2	1	0	0	3	4	2	4	1	4	8	8	3	0	8	3	4	4	2	2	4	2	2	4	8	5	4	4	6	5	2	10	2	2	6	3	5	1	7	1	6	5	2	6	6	1	7	11	10	0	5	1	6	5	6	3	10	5	5	13	3	2	5	1	6	4	0	5	4	3	3	1	3	4	5	2	1	0	3	8	3	5	5	9	3	3	4	3	3	6	2	2	2	9	11	2	8	0	6	5	2	5	1	14	4	2	4	3
ENSG00000076662:ENSE00003486291:ENSE00003598713:-1:10334528:10334782:10339539:10339624:19:ICAM3:22:2:0:0	3	1	4	1	2	7	4	2	1	4	4	5	5	5	2	2	2	3	5	4	5	2	5	1	12	0	2	10	3	3	3	4	4	6	1	3	2	3	4	7	6	6	8	2	4	10	5	2	3	6	5	3	5	4	6	2	1	7	6	1	7	3	4	0	6	4	0	0	7	5	7	4	3	1	1	12	3	2	5	4	6	4	1	4	1	3	5	2	7	7	1	1	2	0	2	2	4	2	8	3	2	4	2	0	4	4	5	5	5	1	1	2	5	7	4	7	2	4	2	6	2	9	3	8	0	4	1	3	3	4	7	1	1	6	4	10	1	2	8	3	5	2	8	2	3	0	8	5	1	2	7	5	3	5	1	3	3	4	3	3	3	3	4	3	2	1	11	4	8	1	2	8	4	1	3	2	5	5	2	3	0	1	1	2	1	8	0	10	0	1	3	3	3	2	4	2	8	8	5	3	1	1	4	4	8	2	1	4	7	2	5	5	1	3	1	7	9	8	3	9	3	2	2	3	3	3	1	1	3	2	3	3	3	1	2	1	4	2	4	7	7	7	1	2	0	1	3	2	4	2	2	5	2	3	4	2	4	1	6	5	1	1	2	4	9	2	2	5	1	2	3	3	2	5	2	3	1	5	3	3	5	2	2	3	2	2	3	2	5	8	3	1	3	1	4	1	8	1	2	0	0	2	2	1	3	0	7	3	4	1	8	4	2	2	10	5	3	3	3	4	3	5	1	7	2	3	4	2	5	3	3	6	0	3	3	3	2	4	3	1	1	4	2	3	5	2	5	6	4	6	1	5	6	1	1	7	1	7	2	1	1	3	0	2	2	7	2	6	8	4	2	5	7	2	4	4	2	1	2	1	4	3	3	5	4	5	6	3	3	3	6	5	3	2	3	4	7	1	4	4	0	4	7	2	10	3	1	2	1	2	3	2	1	1	1	2	2	2	7	6	7	4	1	6	5	4	6	3	3	3	4	9	6	6	1	3	7	1	3	8	7	3	2	4	1
ENSG00000076662:ENSE00003503125:ENSE00001224848:-1:10338682:10338863:10339539:10339661:19:ICAM3:11:7:0:0	2	6	5	2	2	6	4	2	4	1	1	1	1	1	0	5	3	3	5	2	5	1	7	1	8	1	3	5	4	1	4	2	4	4	4	4	4	4	6	6	3	7	7	4	1	4	2	3	5	4	3	4	5	2	5	5	1	5	0	0	5	1	4	1	8	3	2	2	4	0	2	5	3	1	7	12	3	3	7	4	4	3	4	1	1	2	5	1	3	2	6	1	2	0	4	7	1	4	6	2	0	5	1	4	1	3	2	2	3	5	2	4	2	9	1	1	3	4	4	2	6	9	2	1	4	4	1	4	4	2	3	4	5	3	4	3	4	4	2	8	2	7	5	5	3	2	6	0	4	0	1	9	1	4	5	0	2	3	6	3	4	4	1	4	3	2	8	9	3	6	0	2	6	1	3	3	3	5	0	2	4	1	2	8	2	1	0	4	1	1	7	4	3	5	1	4	4	2	4	4	4	5	5	5	6	3	6	3	5	3	10	11	6	3	2	4	6	7	2	5	3	4	1	3	6	3	5	3	2	5	1	0	2	4	3	3	2	1	5	8	5	4	7	6	5	2	0	4	2	2	2	1	2	1	6	1	2	5	5	4	0	4	1	9	9	6	7	1	0	3	2	4	2	0	2	2	3	3	1	2	3	1	0	6	7	2	1	2	2	5	1	3	1	4	2	3	11	1	2	3	7	5	4	1	1	4	1	2	5	2	11	8	7	5	6	1	1	1	0	2	5	3	4	7	0	3	2	0	5	2	1	0	6	8	3	6	0	1	1	1	4	5	1	2	1	4	0	12	3	5	3	3	8	9	3	5	3	1	2	3	1	10	4	3	2	5	5	0	6	2	0	3	4	2	6	3	4	2	3	2	7	6	1	4	7	5	8	5	3	11	3	1	5	8	1	5	6	3	2	7	3	5	5	5	4	5	3	0	0	2	9	4	1	1	0	3	3	1	2	7	2	6	3	5	7	4	0	7	2	4	6	15	1	4	1	6	7	4	4	6	3	2	3	1	1
ENSG00000076662:ENSE00003503125:ENSE00002771750:-1:10338682:10338863:10339539:10339629:19:ICAM3:11:4:0:0	1	1	2	3	1	3	3	0	1	0	1	1	2	1	1	2	2	0	1	0	3	2	1	1	9	1	0	6	1	2	2	1	1	5	0	2	2	2	0	0	2	1	2	2	1	2	1	2	1	6	2	0	1	0	0	0	1	2	2	0	1	1	7	1	6	1	2	1	1	0	2	5	0	1	2	1	4	3	2	0	2	2	2	1	1	4	2	1	3	3	4	3	2	1	1	1	0	0	3	2	1	2	1	0	0	0	0	2	1	0	2	1	0	3	1	2	1	1	3	0	1	2	2	0	1	2	1	1	1	2	3	1	4	2	1	3	2	2	1	1	0	4	2	5	2	2	4	2	1	0	7	2	1	0	2	2	4	2	2	1	1	1	0	4	2	0	6	3	1	1	1	4	5	1	2	2	1	2	0	0	1	0	1	2	2	2	2	4	0	2	1	0	3	1	2	0	2	2	2	2	0	1	5	1	3	2	1	0	1	4	1	3	2	2	2	6	5	4	1	1	6	0	3	5	2	3	3	0	2	3	1	2	1	1	2	3	3	4	4	3	2	3	1	2	2	0	0	3	3	0	3	1	3	2	2	3	0	0	2	0	3	1	1	2	2	2	3	1	1	0	0	1	1	1	0	0	1	2	1	3	1	0	1	1	4	1	3	2	1	2	1	4	1	0	0	1	5	2	2	1	1	0	1	0	2	0	1	1	0	1	5	0	3	1	2	2	2	0	1	0	1	4	6	3	1	1	0	2	3	2	2	1	1	2	2	1	0	0	2	0	2	4	0	0	0	3	5	3	5	3	3	1	2	2	1	1	0	0	2	0	1	4	0	1	0	4	2	0	4	2	4	6	4	0	4	2	0	1	7	1	4	3	2	0	2	1	2	1	3	2	2	1	0	4	2	3	2	4	2	6	2	4	3	5	3	3	1	1	0	1	2	5	2	1	0	3	2	3	3	4	4	4	0	4	5	1	2	3	0	3	2	5	1	0	1	0	3	2	2	1	5	2	3	2	2
ENSG00000076662:ENSE00003503125:ENSE00002777679:-1:10338682:10338863:10339539:10339641:19:ICAM3:11:6:0:0	2	2	6	5	1	6	4	2	2	0	3	7	1	3	4	6	1	1	2	2	2	4	6	1	6	3	1	10	7	3	1	5	6	5	1	1	8	4	6	9	1	1	3	3	3	2	4	5	2	5	5	1	7	1	1	6	3	1	4	0	0	3	4	4	6	5	1	3	4	0	3	5	1	5	7	6	5	3	13	4	4	6	3	4	3	1	7	2	3	7	6	3	1	4	2	13	5	0	6	4	2	2	0	5	1	0	5	3	9	4	1	0	2	3	4	6	3	8	2	3	11	5	3	3	4	3	1	7	2	3	3	6	6	3	6	10	3	3	8	5	5	4	4	3	4	2	6	3	5	1	4	7	4	4	11	2	4	2	6	5	5	1	4	2	1	4	4	10	3	2	2	2	7	1	0	3	2	5	5	4	0	2	2	9	4	3	5	5	5	1	5	2	3	3	8	1	9	4	4	4	3	4	9	2	4	5	1	2	5	5	4	6	5	3	1	7	3	3	4	3	4	3	5	4	6	3	5	3	3	4	4	5	4	6	4	2	6	3	4	4	5	7	3	5	5	3	2	1	4	3	3	3	4	3	5	5	3	3	8	4	2	3	2	4	4	4	9	1	5	3	1	4	6	2	2	3	3	4	2	4	3	2	2	5	3	3	3	1	5	4	1	6	3	1	3	2	10	3	4	3	5	2	5	2	2	1	10	3	1	2	11	1	8	4	2	5	1	1	3	0	2	4	8	6	6	4	4	4	5	3	3	1	5	9	2	1	2	3	1	4	0	4	2	4	1	2	4	11	3	7	3	4	4	6	3	3	2	2	0	4	4	4	4	3	3	3	7	0	8	1	1	6	7	3	4	1	2	2	8	2	4	3	1	1	8	4	5	7	5	7	7	2	4	6	3	2	7	1	3	2	4	4	6	6	2	2	2	2	1	3	2	1	3	2	4	1	3	5	2	8	1	6	3	2	4	2	2	6	3	5	6	9	3	4	1	1	11	5	3	2	7	4	5	3	2
ENSG00000076662:ENSE00003503125:ENSE00002900780:-1:10338682:10338863:10339539:10339823:19:ICAM3:11:3:0:0	0	1	8	2	2	3	3	5	1	3	4	0	1	1	3	1	2	1	0	1	2	3	3	0	5	2	2	7	2	1	2	1	6	6	2	4	2	3	8	4	3	4	12	4	3	3	0	2	1	6	5	2	3	2	2	2	2	3	2	5	2	2	5	2	5	8	0	3	3	1	4	9	8	3	5	7	2	1	9	4	2	3	3	1	2	5	1	3	0	3	11	3	0	2	1	6	6	4	4	5	3	3	0	4	3	0	3	1	8	3	2	3	1	7	2	6	0	4	7	1	7	6	1	4	1	3	1	4	5	5	4	3	3	2	8	6	5	2	2	7	1	9	5	1	3	3	1	1	4	1	4	4	1	7	10	2	2	2	7	4	7	4	4	3	1	0	4	5	5	1	5	2	8	2	1	3	1	4	2	4	0	2	4	2	3	6	0	5	1	2	3	2	3	0	4	0	8	2	2	5	1	7	2	1	3	3	2	5	4	3	4	4	5	0	4	5	3	7	3	2	4	7	3	8	5	0	5	1	1	7	5	6	2	4	3	1	2	4	2	6	5	4	2	3	3	4	2	4	3	4	2	4	1	1	0	3	1	2	8	0	2	3	5	5	4	7	6	1	2	4	2	6	8	2	1	1	2	2	3	1	1	2	1	4	2	2	0	1	6	2	1	1	4	0	2	2	8	2	5	1	5	3	3	2	1	0	5	2	4	3	11	6	1	2	2	4	1	2	3	3	2	4	8	7	3	3	4	5	2	1	3	1	3	2	1	2	2	2	1	2	2	1	2	0	3	2	4	4	1	8	2	1	6	7	6	3	2	2	3	1	2	8	4	1	0	5	4	1	7	4	1	3	4	2	2	0	5	1	6	3	8	7	1	2	5	2	3	2	5	7	8	1	1	6	7	4	3	1	3	6	2	4	5	5	5	5	4	1	1	1	2	1	1	4	1	1	2	2	4	3	4	2	4	2	8	1	5	4	3	5	5	5	4	0	1	3	5	2	2	1	8	0	7	2	1
ENSG00000076662:ENSE00003503125:ENSE00002933033:-1:10338682:10338863:10339062:10339245:19:ICAM3:11:8:0:0	4	2	1	3	2	5	2	1	1	2	2	3	0	3	1	4	3	6	1	3	7	3	7	2	5	1	3	3	4	4	6	2	3	6	2	2	3	1	4	3	2	2	3	0	3	2	1	5	4	3	0	1	4	1	2	5	3	5	1	2	1	1	7	1	6	2	3	2	3	1	1	1	2	4	0	3	4	2	5	2	4	3	2	5	4	2	3	3	3	3	6	2	2	5	3	8	5	4	4	3	0	6	0	3	5	0	3	4	5	3	3	2	4	6	4	2	0	4	5	1	5	3	1	4	5	0	2	5	2	2	5	4	4	1	4	4	3	4	6	4	3	3	3	6	4	1	4	0	2	2	1	4	2	2	9	1	3	4	3	1	5	2	5	4	1	3	7	8	4	2	2	4	4	4	4	1	5	2	1	4	0	3	0	3	3	4	1	4	1	2	3	1	3	1	2	1	8	1	5	3	3	5	2	1	5	5	4	2	3	5	8	1	1	2	2	3	5	6	5	6	3	3	3	4	3	4	4	0	0	7	0	4	0	4	2	4	2	6	2	5	5	6	4	3	3	5	3	4	2	0	3	2	5	4	3	1	3	5	6	0	3	5	1	5	5	4	4	1	2	3	3	3	3	0	0	2	1	3	0	5	6	2	4	5	3	3	1	1	2	3	2	4	6	1	2	7	3	2	4	2	8	3	3	2	1	1	6	0	5	2	9	4	0	4	6	5	0	2	1	2	2	4	0	6	6	2	0	2	3	1	3	0	1	6	3	6	1	1	4	2	1	5	3	0	0	2	1	7	2	0	2	5	1	2	3	0	6	3	2	3	2	7	3	2	4	3	0	3	7	3	3	7	8	4	1	1	4	3	4	0	4	6	5	3	2	1	3	5	1	5	8	2	1	5	1	4	8	1	4	5	1	2	5	2	8	3	0	0	0	2	4	2	3	6	0	1	3	4	3	9	5	1	1	4	7	1	4	4	3	1	4	8	2	5	3	3	4	4	1	4	5	1	6	4	3
ENSG00000076662:ENSE00003503125:ENSE00002945432:-1:10338682:10338863:10339539:10339635:19:ICAM3:11:5:0:0	0	1	2	0	1	0	1	1	1	1	2	0	2	0	1	5	1	2	3	6	3	0	0	0	1	0	0	2	2	3	0	1	1	4	0	0	4	3	1	2	0	3	2	2	0	0	0	1	1	2	2	0	1	1	1	1	0	2	1	1	1	1	3	2	2	3	1	0	3	1	1	4	0	0	1	4	1	2	2	2	1	5	0	0	1	3	2	3	1	3	1	0	2	0	1	3	2	3	5	1	0	2	3	0	1	1	1	3	1	0	1	2	1	4	2	1	2	3	1	1	1	2	4	1	1	0	1	4	2	1	1	5	4	0	0	1	3	1	0	5	3	2	1	3	0	2	5	3	2	1	2	4	1	0	3	0	0	2	6	3	3	0	2	0	1	1	4	2	0	3	5	0	3	1	2	1	0	2	0	1	1	0	2	2	0	3	0	2	2	0	1	0	0	1	2	1	3	2	0	3	0	3	1	2	2	0	2	4	2	0	6	1	3	2	2	2	4	1	1	2	1	0	1	3	2	1	0	0	1	4	1	3	0	0	0	0	0	2	1	1	4	0	0	1	1	0	3	1	4	2	4	1	1	3	1	2	0	1	2	1	3	1	1	2	1	2	1	0	0	2	0	2	3	0	0	1	0	2	2	1	1	3	1	4	0	1	2	0	3	3	0	4	1	2	0	4	4	3	1	1	0	0	2	1	2	0	2	1	0	0	2	1	0	2	2	0	0	1	0	4	1	3	2	4	3	1	0	0	0	1	1	0	1	1	1	2	2	0	0	2	0	1	4	1	0	0	0	1	3	1	1	1	1	2	0	2	1	0	1	3	3	0	2	0	1	5	0	0	2	2	0	1	2	2	0	1	0	0	2	1	1	6	0	0	3	0	0	3	1	2	3	0	4	0	3	1	1	0	0	0	0	2	2	3	0	2	1	1	0	0	3	4	1	1	0	0	1	2	1	4	1	2	0	3	1	3	0	2	2	2	1	2	1	0	2	1	1	3	2	0	2	0	4	3	1
ENSG00000076662:ENSE00003503125:ENSE00002946072:-1:10338682:10338863:10339539:10339619:19:ICAM3:11:1:0:0	1	0	0	3	1	4	1	0	0	1	2	2	2	0	2	3	0	0	0	4	2	3	2	0	0	4	0	3	2	1	0	1	1	2	1	0	1	0	2	3	0	0	3	0	0	0	1	0	0	2	2	0	2	0	0	4	2	0	1	0	2	1	4	0	2	1	0	0	2	1	3	0	3	0	1	1	0	0	2	1	4	0	1	0	0	1	2	0	3	2	2	2	1	0	2	5	0	0	2	1	1	4	1	1	1	1	0	2	1	0	1	3	1	6	4	1	1	2	1	1	2	2	0	2	0	0	1	0	1	1	0	0	0	0	1	1	0	0	0	0	2	1	2	2	2	1	1	2	1	1	2	2	0	0	1	2	2	1	1	0	1	0	1	2	3	1	5	6	0	1	3	0	1	0	1	1	2	1	1	3	0	1	3	1	1	2	2	3	1	1	0	0	0	1	0	1	3	0	1	1	2	2	2	0	1	1	1	2	2	1	1	3	1	2	1	1	1	1	0	1	5	2	0	5	2	3	3	0	1	3	1	0	1	2	1	1	3	0	1	4	2	0	0	0	2	4	3	1	2	1	1	1	2	0	2	5	0	2	5	2	0	1	0	3	0	0	2	0	1	3	1	1	0	0	1	1	1	2	0	1	0	0	0	2	1	1	1	0	0	0	0	3	2	2	0	0	3	1	1	1	2	0	0	2	0	0	0	0	1	1	0	1	3	2	0	1	0	0	1	0	4	2	1	0	0	2	2	0	0	0	0	1	1	0	0	1	2	0	1	1	2	3	2	0	2	0	3	0	3	1	0	0	2	0	0	1	0	3	1	1	1	2	2	0	0	2	1	0	1	1	1	1	4	1	1	1	1	0	1	4	1	2	0	1	2	0	2	0	0	2	3	1	3	0	0	0	1	0	1	0	0	2	1	2	2	1	0	0	0	0	4	2	0	1	0	0	3	2	1	4	3	1	0	1	0	1	0	1	1	1	1	1	2	0	2	1	0	0	3	1	2	1	0	2	0
ENSG00000076662:ENSE00003503125:ENSE00003598713:-1:10338682:10338863:10339539:10339624:19:ICAM3:11:2:0:0	2	4	2	4	4	5	1	1	1	1	2	2	1	1	5	3	0	2	0	1	3	4	4	0	8	3	1	1	6	2	1	3	2	2	1	4	6	4	3	4	0	2	6	1	2	8	2	3	4	4	6	1	4	2	0	7	3	3	0	0	1	1	9	0	5	2	3	3	3	0	2	6	2	0	0	2	2	3	6	4	3	2	1	0	4	4	4	0	4	4	2	1	2	0	0	3	5	1	7	1	1	2	1	4	2	4	2	2	8	3	4	4	4	3	5	3	2	3	3	1	2	7	3	2	2	0	2	4	3	1	2	5	1	1	1	6	3	1	0	1	1	2	3	3	1	2	3	3	6	4	3	4	1	6	11	2	2	3	6	2	5	1	5	1	4	0	7	3	0	4	5	3	2	1	0	3	4	4	0	3	0	1	3	2	3	6	1	1	0	1	0	1	2	4	8	3	4	2	3	5	3	2	3	2	2	3	1	4	1	2	3	3	1	1	2	2	5	1	1	6	1	3	0	5	3	1	6	0	1	4	3	2	0	1	5	1	1	3	0	6	2	2	1	5	7	2	4	3	4	2	3	0	4	1	2	3	1	0	6	4	0	4	3	5	2	2	5	1	1	2	0	3	5	0	1	5	3	3	1	1	1	0	0	5	4	2	4	0	5	0	0	4	1	2	0	5	7	2	2	2	2	3	6	1	1	1	1	1	2	0	4	4	5	8	2	1	1	1	2	0	3	6	1	4	3	3	0	2	1	2	2	0	3	3	1	5	0	2	2	3	1	3	2	1	2	1	1	5	4	6	4	1	5	1	3	3	2	2	1	1	2	6	1	1	0	5	5	2	2	2	4	8	0	3	0	2	1	3	5	4	7	2	0	4	6	6	5	4	1	5	6	0	3	8	2	5	1	0	4	2	1	3	4	3	3	3	4	0	4	0	2	7	3	0	0	1	5	3	4	4	3	4	1	1	4	1	3	4	1	0	0	11	5	4	5	2	9	3	4	4	2	4	3	1	2
ENSG00000076662:ENSE00003611651:ENSE00001224848:-1:10334160:10334408:10339539:10339661:19:ICAM3:25:7:0:0	5	2	4	1	1	5	6	4	1	4	4	7	8	4	4	3	4	2	7	0	1	2	10	2	17	5	1	9	6	2	1	8	6	4	5	2	4	6	3	3	6	5	13	4	5	4	8	11	4	8	5	4	7	4	7	6	3	8	3	2	9	3	9	1	7	4	3	4	2	1	2	8	2	4	3	9	6	5	5	2	6	5	4	3	3	5	3	2	2	7	8	4	4	3	1	4	4	3	6	6	3	5	2	3	6	2	3	4	5	1	6	4	2	3	4	6	2	5	3	3	3	9	0	4	0	0	3	10	5	1	4	5	3	4	5	3	2	3	7	2	5	7	5	4	4	3	5	2	6	1	5	6	4	9	6	2	4	2	3	6	5	3	9	2	3	1	6	5	1	0	6	8	5	3	3	7	5	2	7	4	2	0	8	4	5	2	3	7	3	6	5	4	1	5	5	0	7	4	7	6	1	4	8	1	5	5	4	3	5	4	2	4	5	3	5	10	7	8	5	10	2	5	1	5	4	1	3	1	3	4	2	3	1	2	5	4	7	7	4	13	7	4	2	4	3	2	2	3	3	5	5	0	4	3	4	7	3	5	10	4	2	1	4	6	9	1	2	1	2	2	2	9	3	0	1	5	2	4	2	3	3	2	1	5	4	6	3	3	0	6	0	2	4	1	0	6	3	3	4	2	3	1	5	2	1	2	5	3	3	2	7	5	6	6	1	7	2	3	6	4	3	3	5	7	4	6	2	4	3	8	5	4	4	2	8	0	2	5	2	1	2	7	7	1	1	2	0	9	6	3	3	2	3	3	6	4	4	2	2	4	1	5	3	1	2	5	5	6	4	2	1	11	3	4	3	1	2	4	3	3	3	4	6	2	6	3	5	8	1	2	11	5	2	5	5	3	4	3	3	6	2	7	3	1	6	2	4	1	3	1	5	9	3	1	3	3	2	1	5	13	4	3	1	6	6	5	2	5	4	3	5	9	4	3	1	4	2	3	6	6	8	3	3	4	2
ENSG00000076662:ENSE00003611651:ENSE00002771750:-1:10334160:10334408:10339539:10339629:19:ICAM3:25:4:0:0	2	4	3	1	2	5	2	1	1	0	1	1	4	1	2	2	3	2	2	1	3	2	3	1	10	0	0	9	5	1	0	4	4	6	1	1	3	0	4	4	3	4	1	0	5	2	7	0	3	2	2	1	2	2	2	2	1	5	0	2	2	1	7	0	3	3	1	0	5	1	2	2	0	1	3	2	3	3	7	0	2	3	0	1	2	6	1	0	4	3	3	4	1	4	2	2	3	0	4	1	0	1	0	1	3	4	0	3	2	1	1	1	2	0	1	2	3	3	0	1	4	6	3	2	0	2	3	3	2	1	0	0	1	0	3	1	2	2	1	1	1	3	3	0	3	0	7	0	3	1	4	3	1	2	4	1	0	1	3	0	4	2	2	1	2	0	3	2	5	0	1	8	1	0	3	3	2	3	5	1	2	0	2	2	0	4	0	4	2	0	0	1	2	1	5	3	6	1	3	2	2	0	2	2	0	2	2	3	2	3	6	5	9	1	3	7	6	1	1	3	4	1	1	4	1	3	2	5	0	5	0	0	1	1	2	1	2	5	3	2	4	1	1	3	2	1	2	2	5	0	0	2	2	1	4	2	3	1	4	2	1	2	4	0	1	3	0	1	0	3	2	2	4	1	0	2	5	1	0	1	1	2	2	3	5	2	2	2	4	2	1	1	4	1	0	3	5	1	4	1	2	0	2	2	2	2	1	1	1	1	2	2	4	6	1	1	0	0	1	3	0	2	4	3	2	2	2	1	1	3	5	1	3	2	3	1	0	3	1	5	2	7	4	1	2	2	1	3	4	1	1	2	5	3	5	2	0	2	1	1	1	3	0	1	0	6	2	1	3	2	2	1	4	5	3	2	3	1	8	4	2	4	1	2	1	5	2	1	3	4	10	2	1	4	5	0	2	0	4	1	2	2	2	2	5	3	3	0	1	3	3	1	2	0	0	0	2	2	1	2	5	0	1	4	4	2	1	5	3	1	3	6	3	1	0	0	5	2	4	1	3	2	4	2	3
ENSG00000076662:ENSE00003611651:ENSE00002777679:-1:10334160:10334408:10339539:10339641:19:ICAM3:25:6:0:0	4	8	6	10	5	22	12	6	1	3	12	9	9	8	9	7	14	9	10	4	6	9	15	7	32	9	7	16	9	11	4	11	8	29	5	9	16	9	11	12	9	18	10	6	12	7	9	5	10	15	16	14	12	8	10	18	4	13	2	4	6	5	15	2	21	14	11	7	9	7	4	18	7	9	12	10	8	9	18	5	5	11	8	7	9	12	9	5	6	16	18	14	7	11	2	19	9	6	19	9	5	9	10	12	5	5	10	4	16	8	7	17	4	14	13	11	6	22	15	6	7	21	6	7	7	11	15	12	9	9	6	8	9	9	21	15	13	4	15	9	14	11	16	13	7	4	13	9	10	11	16	14	4	11	25	9	8	5	9	12	16	4	16	2	4	14	19	27	7	6	8	18	21	2	8	1	20	15	7	19	3	2	7	9	7	12	5	17	6	5	4	6	7	7	14	10	16	11	16	12	6	11	23	10	5	12	6	9	12	4	15	9	12	4	7	13	17	16	14	11	6	11	8	17	6	4	14	4	6	10	6	5	9	11	8	3	21	9	11	14	12	13	15	10	11	6	18	10	10	5	8	8	7	6	5	11	9	11	14	2	7	15	11	10	17	9	14	5	3	5	8	14	6	2	2	6	8	5	8	9	15	4	7	20	8	11	4	2	9	9	3	4	20	11	2	9	18	9	9	5	10	4	7	3	7	7	10	6	7	3	23	11	10	16	7	12	4	3	3	9	6	13	7	7	10	16	6	8	13	7	10	4	4	13	11	7	5	6	4	3	10	13	17	10	8	7	8	23	21	8	15	10	16	13	10	9	5	4	4	5	6	21	8	3	4	12	5	6	13	10	5	30	13	7	5	11	4	10	5	9	16	12	3	9	17	10	14	12	12	13	22	8	9	18	6	3	14	5	14	13	7	14	12	8	15	18	10	5	2	6	20	11	6	2	5	3	6	6	10	18	12	12	7	8	15	8	4	10	5	3	18	28	10	9	6	8	24	10	8	6	16	6	10	9	8
ENSG00000076662:ENSE00003611651:ENSE00002845029:-1:10334160:10334408:10335671:10335773:19:ICAM3:25:16:0:0	0	1	0	1	2	0	3	3	0	2	0	0	2	0	2	1	3	0	0	1	2	2	1	0	8	1	1	2	0	1	1	1	2	3	1	4	4	0	1	2	1	4	3	3	2	1	0	0	0	2	0	4	1	1	2	1	0	2	0	0	2	3	2	1	4	3	0	2	2	1	1	6	3	1	2	2	1	2	2	0	2	1	0	1	0	2	1	4	1	3	1	4	2	1	3	2	2	2	1	1	1	1	2	1	2	0	0	0	3	1	1	1	2	4	1	0	0	3	2	2	1	1	2	0	2	2	2	0	1	3	1	0	1	2	2	2	2	0	4	2	3	0	1	1	0	1	0	2	1	1	0	1	0	1	3	2	0	1	5	2	1	2	5	2	3	0	0	3	4	0	1	2	2	0	2	4	0	1	1	3	0	0	1	1	1	2	2	3	0	1	1	2	2	1	3	1	5	1	4	1	0	1	3	1	2	3	0	1	2	0	1	0	1	2	1	4	3	3	2	1	1	3	0	1	4	0	3	0	2	1	2	3	0	1	0	0	3	1	2	4	5	3	4	3	1	1	1	1	0	0	2	3	1	0	1	0	1	2	1	0	2	4	1	1	0	1	3	0	1	0	4	4	0	1	0	4	2	3	1	1	2	0	0	2	2	2	0	2	3	2	1	1	1	0	1	4	3	4	2	3	1	2	1	0	0	2	1	1	2	1	4	0	2	2	3	1	0	0	1	1	0	0	2	5	0	1	1	0	4	4	3	0	0	6	2	1	1	1	0	1	2	1	3	3	1	0	3	2	3	1	3	0	1	3	1	2	2	3	0	0	1	1	2	2	1	3	1	1	4	2	0	7	1	2	0	1	1	1	3	1	2	3	2	1	2	0	1	2	0	3	4	1	1	2	1	1	2	1	0	1	0	2	3	0	1	2	0	0	0	0	0	1	2	0	0	3	2	2	2	8	2	4	1	2	3	2	0	2	2	0	1	4	1	1	0	2	4	1	1	1	3	2	0	0	1
ENSG00000076662:ENSE00003611651:ENSE00002900780:-1:10334160:10334408:10339539:10339823:19:ICAM3:25:3:0:0	1	1	0	0	1	3	2	3	0	3	1	1	3	0	1	0	1	2	3	1	1	1	2	0	6	0	1	6	1	0	5	2	2	1	3	4	4	3	2	0	2	5	3	1	0	3	1	1	1	2	2	1	0	2	1	1	0	2	2	1	0	2	1	0	2	0	3	0	3	1	3	1	1	0	0	2	3	1	4	0	0	2	1	1	3	1	1	5	0	3	5	1	3	1	1	2	5	1	1	1	1	3	1	1	2	0	1	0	2	0	2	1	1	4	3	1	1	0	1	4	2	1	1	2	4	1	1	0	2	0	3	0	2	3	3	1	0	0	2	0	1	1	3	0	1	1	1	1	1	0	1	1	1	2	3	1	3	1	3	3	6	3	3	1	1	0	4	3	0	2	1	0	2	1	1	2	5	0	3	5	1	0	1	5	1	3	1	0	0	0	0	3	1	0	5	2	5	2	2	0	3	1	1	0	2	1	3	4	3	1	0	1	2	2	2	2	3	0	4	0	2	2	1	0	1	1	0	3	2	0	0	0	2	1	1	1	3	2	2	5	2	3	0	3	3	1	0	0	1	1	0	2	1	0	1	2	0	0	0	0	1	3	1	2	4	1	2	2	1	2	2	7	0	0	1	3	3	1	1	0	2	3	1	1	1	1	2	1	0	2	0	1	2	1	0	3	1	0	0	0	1	0	1	1	0	3	1	1	2	3	4	2	3	0	2	3	0	1	0	4	1	2	2	2	1	3	0	0	1	1	0	1	1	2	3	5	3	0	1	1	0	3	5	1	1	0	1	3	2	1	1	1	2	1	0	1	1	2	1	2	2	4	0	0	1	3	0	2	1	2	2	2	1	1	1	3	2	1	0	1	2	0	0	3	1	1	2	1	2	2	3	3	2	2	0	1	6	2	0	0	0	0	4	3	2	3	1	0	1	3	2	1	0	0	0	1	1	0	1	2	1	1	1	1	2	3	2	3	0	1	1	2	1	1	2	2	1	0	0	4	1	1	2	2	3
ENSG00000076662:ENSE00003611651:ENSE00002921414:-1:10334160:10334408:10335967:10335976:19:ICAM3:25:14:0:0	1	1	7	3	1	3	0	4	1	1	2	5	5	6	9	1	4	3	4	2	3	5	10	3	16	2	2	5	9	1	3	1	6	9	1	7	9	4	8	5	6	7	5	3	7	4	3	2	2	3	4	3	2	3	6	2	1	13	3	3	4	2	2	0	9	1	5	5	1	1	6	5	3	0	2	8	2	7	9	2	6	9	3	5	2	7	3	0	3	3	6	5	2	4	0	9	10	6	7	3	2	6	3	1	9	2	5	2	7	1	4	4	2	7	4	1	3	4	3	1	4	8	1	1	0	3	5	4	1	6	6	4	3	3	10	3	4	3	4	3	7	7	11	3	0	2	1	4	3	2	6	10	4	10	9	4	1	1	6	1	5	5	9	1	1	4	6	13	3	4	4	10	5	2	5	1	4	7	2	5	2	0	2	6	1	7	8	11	3	6	10	4	6	2	7	2	7	8	2	5	5	3	3	5	4	6	1	3	4	3	4	8	6	3	1	4	8	3	1	4	5	6	4	7	0	6	5	2	3	7	6	6	5	1	4	7	7	5	3	10	6	6	2	2	7	3	4	4	8	1	1	3	2	3	6	3	6	3	8	2	0	5	4	7	4	4	3	2	3	1	2	4	3	1	0	2	5	5	3	2	2	2	1	8	7	2	3	0	5	2	1	8	1	5	3	7	7	2	9	1	4	1	1	0	3	3	9	5	2	2	7	3	7	6	7	3	1	4	4	1	6	3	6	5	2	9	2	3	7	2	5	1	5	3	5	2	1	4	1	4	8	4	4	5	1	4	2	4	5	1	5	2	3	5	6	4	5	6	5	1	6	4	6	4	3	9	4	3	5	1	2	4	9	4	3	4	4	6	8	1	4	5	1	3	7	5	8	4	4	5	6	3	0	6	8	1	5	1	1	10	4	6	3	3	5	8	6	3	1	2	8	4	3	6	0	0	2	2	3	14	6	5	3	9	7	6	1	2	3	0	9	9	6	5	0	5	10	2	1	3	10	1	4	5	6
ENSG00000076662:ENSE00003611651:ENSE00002933033:-1:10334160:10334408:10339062:10339245:19:ICAM3:25:8:0:0	0	1	0	1	3	2	3	1	0	1	0	2	1	2	3	2	1	3	2	0	1	2	2	1	4	0	2	5	4	3	1	4	1	1	2	2	3	2	4	0	2	1	2	1	2	3	2	4	1	1	3	1	2	0	1	0	2	4	0	1	4	1	4	0	2	5	0	2	3	4	0	5	0	2	0	3	2	1	5	0	3	1	1	0	0	1	4	1	0	0	2	3	0	2	0	2	3	2	1	2	1	2	1	2	2	2	2	0	2	1	2	0	2	3	1	1	1	5	0	3	5	2	1	1	2	1	1	0	1	0	4	1	3	3	0	2	1	2	2	1	1	3	3	1	2	2	2	3	2	3	7	2	3	0	3	2	2	0	3	1	5	0	3	1	2	3	6	1	3	1	2	4	3	1	1	2	2	1	2	1	0	0	2	0	1	4	0	1	0	1	2	1	0	0	0	2	2	3	2	0	1	2	0	3	1	2	0	3	2	1	4	4	3	2	1	2	4	2	5	3	4	1	5	0	2	0	3	0	1	4	1	3	3	2	1	0	0	4	1	5	4	5	0	1	2	1	0	1	3	0	1	2	0	2	0	1	3	2	4	0	1	3	0	3	2	0	2	1	1	0	0	1	2	0	0	3	1	0	3	1	1	2	0	6	1	1	1	1	3	1	0	1	2	1	0	3	3	1	3	0	3	2	1	0	1	0	2	1	1	1	1	0	2	0	2	1	0	0	0	0	0	1	4	5	2	1	0	0	1	1	1	1	1	4	1	2	1	0	1	3	0	0	0	0	0	0	1	1	2	1	1	2	4	1	1	3	2	0	2	1	2	3	3	0	1	3	3	0	2	2	1	5	2	2	0	1	1	1	3	0	4	4	0	1	1	1	2	1	2	2	2	2	2	6	3	3	3	2	3	2	3	4	2	1	3	2	2	1	0	3	0	2	1	0	2	1	1	1	1	2	0	1	3	0	2	3	0	1	1	3	2	2	2	1	2	1	1	1	0	0	0	1	2	4	0
ENSG00000076662:ENSE00003611651:ENSE00002945432:-1:10334160:10334408:10339539:10339635:19:ICAM3:25:5:0:0	0	4	8	8	8	15	3	10	5	2	7	7	10	5	9	4	3	6	5	6	7	7	13	4	24	11	8	8	8	3	6	6	8	12	4	9	9	6	8	7	9	5	7	6	13	8	6	9	4	14	8	12	7	3	9	5	3	15	1	3	11	6	15	0	13	8	15	9	10	5	9	12	3	13	8	9	15	8	12	5	10	16	5	3	7	7	10	3	8	13	17	5	5	5	6	16	9	6	16	2	1	12	4	6	4	4	8	2	7	2	7	7	7	20	8	6	3	9	7	4	15	5	3	3	5	5	9	15	1	5	5	13	15	6	17	11	6	1	7	5	15	7	15	5	5	2	11	7	7	7	10	13	4	15	14	5	5	3	10	9	10	5	10	3	5	5	8	9	8	2	10	11	11	2	9	5	11	5	5	9	6	4	7	8	4	13	6	9	3	6	8	5	6	4	14	4	11	8	6	12	2	11	10	3	9	4	7	6	11	4	9	9	13	6	10	16	16	17	5	7	4	9	5	7	9	4	10	3	0	16	11	6	4	5	5	5	9	10	6	12	10	13	3	8	8	8	12	6	17	5	4	2	2	7	8	5	6	4	13	4	0	8	1	17	17	1	9	6	2	4	2	13	12	0	4	4	6	6	2	6	6	5	3	8	7	7	8	3	7	5	5	6	11	7	1	6	17	5	9	8	7	6	7	5	9	3	10	5	5	3	13	7	9	9	5	9	1	3	6	4	4	8	11	10	4	7	5	7	12	4	10	0	7	10	10	2	6	2	4	2	2	8	9	8	1	1	6	20	1	6	9	8	12	9	13	10	5	5	4	9	6	8	3	3	4	10	6	3	9	5	5	8	4	7	3	11	6	7	15	4	5	6	6	8	8	3	13	9	5	11	11	11	3	12	7	5	13	5	9	6	3	8	5	10	10	9	4	1	4	4	4	4	4	4	4	3	4	7	8	15	2	6	2	5	7	2	10	17	6	11	16	29	8	6	3	4	19	6	3	4	15	4	6	8	6
ENSG00000076662:ENSE00003611651:ENSE00003519005:-1:10334160:10334408:10338682:10338948:19:ICAM3:25:13:0:0	2	0	3	4	2	7	5	3	1	1	5	2	3	8	3	5	6	2	3	5	4	2	2	1	6	3	4	10	2	4	4	1	4	11	4	4	8	2	5	5	6	3	5	4	8	2	4	4	4	3	2	7	9	3	5	8	1	7	0	3	6	5	4	1	8	8	4	6	8	4	5	7	0	5	3	8	5	1	6	1	3	5	1	1	5	6	3	6	0	3	6	2	3	1	5	10	2	1	12	6	2	3	3	2	1	2	4	1	14	2	5	2	4	3	2	4	3	5	2	3	6	11	2	6	2	7	5	3	6	5	4	7	3	1	2	6	5	3	5	3	8	8	4	3	2	4	3	4	6	2	4	7	4	7	3	2	1	3	7	3	4	4	6	2	4	3	12	11	10	6	5	4	6	3	4	5	4	4	6	8	5	0	7	3	1	6	3	5	4	2	4	5	2	4	7	1	7	6	4	4	3	5	3	7	2	3	0	4	3	3	4	3	8	7	7	7	7	10	0	3	6	3	3	4	2	6	4	2	1	4	3	5	3	5	3	2	8	5	3	5	11	8	2	4	5	2	4	7	8	1	2	3	0	5	3	7	3	4	9	2	3	3	1	6	11	0	4	5	1	0	0	6	7	6	1	8	2	3	4	3	2	2	2	8	2	4	2	6	5	3	4	5	1	0	0	2	9	6	5	2	0	4	0	3	1	1	11	2	4	4	4	2	3	5	7	2	1	2	9	3	1	4	3	4	3	6	1	1	3	4	3	5	2	4	5	2	2	0	1	0	2	6	4	2	2	4	5	10	5	5	0	0	2	11	4	2	2	6	2	3	6	5	7	6	4	5	1	1	8	3	4	8	9	3	2	2	2	4	3	2	4	7	4	3	11	1	12	8	2	4	8	4	1	7	2	2	6	2	2	3	1	8	7	4	6	5	2	2	3	4	7	3	2	0	0	3	2	5	6	6	1	7	4	1	7	3	4	5	3	1	3	12	4	2	1	0	6	5	2	5	3	1	3	1	2
ENSG00000076662:ENSE00003623495:ENSE00002853528:-1:10333776:10334059:10334229:10334408:19:ICAM3:30:24:0:0	6	0	1	8	2	14	3	3	1	2	4	4	6	10	6	4	5	0	4	2	7	0	6	1	6	6	2	5	6	6	2	8	6	16	3	2	2	5	7	2	4	8	8	0	2	2	2	4	0	7	8	6	9	4	2	4	13	4	4	4	2	6	10	1	17	8	2	2	6	4	6	6	6	5	2	16	14	6	14	0	5	4	5	2	4	4	4	3	4	17	14	8	9	2	1	10	10	4	12	6	6	4	2	2	2	2	1	6	8	0	2	8	4	4	6	2	3	6	8	1	2	4	7	10	4	10	4	10	3	4	9	6	4	6	8	8	5	2	4	6	3	4	3	2	4	4	2	4	6	6	6	4	4	5	4	0	2	8	4	4	9	12	8	2	2	6	8	10	5	4	2	12	10	2	3	4	6	6	4	4	3	0	2	5	6	16	3	6	2	5	2	4	0	0	10	0	6	5	0	8	3	12	12	1	6	2	4	2	7	4	8	2	7	2	6	4	12	8	6	6	0	0	3	8	2	4	8	0	4	8	8	2	3	2	4	0	8	4	0	2	4	6	3	6	8	7	8	6	12	0	6	2	9	2	6	3	4	2	12	4	4	10	4	8	3	0	11	2	6	2	4	2	12	4	2	2	5	8	2	4	0	4	4	8	4	6	0	2	6	12	2	10	4	8	0	6	12	3	2	4	2	0	5	0	3	2	11	6	2	2	10	8	2	11	10	2	4	0	2	4	4	6	4	7	8	14	4	2	6	4	4	4	0	6	8	5	6	2	0	2	3	11	4	3	4	5	2	10	10	8	2	2	2	5	5	4	12	3	2	6	4	14	4	3	0	10	8	2	7	0	6	10	13	2	1	4	7	8	6	0	12	2	2	6	4	2	4	15	0	7	8	6	0	9	0	8	2	3	8	12	6	16	6	8	5	10	6	0	0	0	8	2	0	0	8	2	2	2	2	12	8	4	2	2	4	2	6	4	0	8	4	9	2	6	3	2	8	0	0	10	6	2	8	1	2
ENSG00000076685:ENSE00001638166:ENSE00003621912:-1:103089841:103089908:103093139:103093309:10:NT5C2:39:35:0:0	4	2	4	2	4	0	4	0	0	4	0	0	0	0	4	6	0	2	2	4	0	0	4	2	0	0	0	2	2	0	2	0	2	0	2	0	0	0	2	0	0	2	4	0	2	6	0	0	4	2	0	0	0	0	0	0	0	0	2	0	2	2	4	0	0	6	2	2	2	2	0	0	2	0	4	0	4	0	0	0	0	2	2	0	0	2	0	2	0	0	0	0	0	0	0	2	4	0	0	2	2	0	0	0	2	2	0	4	0	0	0	2	2	0	4	2	0	0	0	2	0	8	2	4	0	2	0	0	0	0	0	2	0	0	0	2	0	2	0	2	4	0	2	2	2	2	2	2	2	2	4	4	0	0	2	2	2	2	4	0	0	0	2	2	2	2	2	2	0	2	4	4	2	0	2	0	0	4	4	8	0	0	2	6	0	2	0	2	4	2	0	4	0	4	4	0	2	2	0	4	2	2	0	0	0	2	0	0	0	0	2	0	4	2	2	0	2	2	2	2	0	2	2	4	0	0	4	0	4	2	0	0	0	2	0	2	2	2	2	4	0	4	0	2	2	0	6	4	0	0	0	0	4	0	0	4	2	0	0	0	0	2	0	2	6	0	4	4	0	2	4	4	2	2	0	0	0	0	0	2	2	0	0	2	2	2	0	4	2	0	0	0	0	4	4	0	4	2	6	0	0	2	0	0	0	2	0	0	0	0	6	2	6	2	4	2	0	0	0	2	0	2	2	6	0	4	0	2	0	2	0	0	2	4	2	2	2	2	0	0	0	0	0	0	4	0	0	4	0	0	6	0	4	4	2	0	2	2	2	2	0	0	4	0	0	10	0	4	4	0	0	2	4	0	8	2	2	2	0	0	2	4	0	0	2	2	0	6	0	4	0	0	0	2	2	0	6	0	4	10	2	0	4	2	0	8	4	0	0	2	2	2	0	2	0	6	2	2	2	4	0	2	2	0	2	2	0	2	4	2	0	6	0	0	0	0	4	2	4	2	0	2	4	0	0
ENSG00000076685:ENSE00003472845:ENSE00003602669:-1:103090611:103090787:103090936:103090996:10:NT5C2:38:37:0:0	0	1	0	5	4	2	0	0	0	1	1	0	3	2	1	1	0	4	0	2	1	0	1	0	0	1	1	4	1	1	1	1	2	1	3	1	0	0	1	0	0	1	2	0	0	2	1	0	0	1	0	3	2	0	1	2	0	0	2	1	2	0	0	0	5	1	2	0	3	0	0	1	0	2	0	2	2	4	1	0	0	1	0	0	0	1	1	0	0	0	2	0	2	0	0	2	1	0	1	0	1	5	2	0	1	0	0	1	2	1	0	1	0	1	1	0	1	3	1	2	2	4	0	1	0	2	0	1	1	1	3	0	2	0	2	1	0	1	2	0	1	0	1	2	1	0	0	2	4	1	2	0	0	0	0	1	2	2	0	0	0	0	2	0	1	0	2	1	1	0	0	1	5	1	1	0	2	2	1	3	1	0	0	3	1	2	1	2	1	1	2	1	0	0	1	1	3	1	1	4	1	0	0	1	0	0	1	0	4	1	3	0	2	1	1	3	0	0	0	2	1	0	1	3	1	0	1	0	3	0	0	2	0	0	0	3	2	0	0	4	0	3	1	2	3	0	1	2	5	0	0	1	2	2	1	1	2	0	0	0	2	1	1	1	4	2	0	0	2	2	1	1	3	0	0	1	0	1	0	1	1	1	0	3	1	1	3	0	2	2	1	1	0	1	2	1	1	1	1	3	4	0	0	3	0	1	1	1	1	0	2	1	0	5	2	1	1	0	1	0	0	1	1	2	0	2	0	0	0	2	1	0	0	5	1	3	2	1	1	2	1	1	4	1	0	1	0	3	1	2	0	0	2	2	1	1	1	1	1	1	2	2	0	0	2	2	0	1	0	0	0	1	2	1	3	0	1	1	1	0	2	2	0	1	1	0	0	2	0	2	0	2	3	0	0	0	3	1	5	3	0	2	3	2	1	2	0	0	1	0	4	2	1	0	2	1	2	1	0	2	0	1	1	0	0	0	0	1	1	0	1	3	0	2	1	0	2	4	1	1	1	2	3	1	1
ENSG00000076685:ENSE00003472845:ENSE00003621912:-1:103090611:103090787:103093139:103093309:10:NT5C2:38:35:0:0	0	0	4	0	1	1	1	1	0	0	1	0	3	2	4	1	0	0	2	0	2	1	0	0	0	2	0	1	1	0	1	0	2	4	0	1	0	0	1	0	1	0	1	3	1	5	0	0	0	1	2	1	4	0	0	5	0	0	0	0	2	0	2	0	4	5	2	1	1	0	0	0	2	2	0	2	0	0	4	0	0	0	1	2	0	0	0	0	2	1	1	0	0	0	0	2	0	0	1	0	0	4	2	0	5	2	2	3	2	2	2	1	2	2	0	2	3	2	0	0	1	3	3	2	3	2	0	1	3	2	2	0	0	2	1	4	0	2	3	1	0	0	2	2	1	0	0	2	5	1	2	6	2	0	0	2	3	1	0	0	2	2	2	2	2	0	2	0	1	0	2	2	2	0	0	2	0	2	0	0	0	3	2	2	0	6	0	1	4	6	1	0	1	1	0	0	2	1	0	6	0	0	2	0	2	0	4	1	0	2	0	4	1	0	1	4	0	1	0	2	2	0	0	3	4	1	0	6	0	3	1	2	2	1	5	2	0	0	5	6	0	4	0	5	0	5	0	0	1	0	0	3	5	1	4	2	0	3	3	3	2	2	4	2	2	2	0	2	0	0	0	5	1	0	0	2	1	0	2	0	3	0	0	3	2	0	4	0	1	0	3	1	0	0	0	0	0	0	1	0	0	2	0	2	0	1	0	0	1	1	12	0	4	2	4	2	2	1	0	1	0	0	2	1	0	2	0	4	2	0	2	0	0	0	1	1	0	0	3	5	2	1	2	0	1	0	0	0	0	0	0	0	0	2	0	0	3	0	5	0	0	2	0	2	0	1	0	1	0	0	1	3	0	0	0	0	0	1	2	2	0	11	0	0	4	5	1	0	2	0	2	2	1	4	4	1	0	0	5	4	0	0	2	9	3	6	0	1	0	0	1	2	0	4	1	2	5	3	2	1	0	2	3	1	4	2	0	3	1	8	0	8	5	2	2	2	2	0	2	2	0	6	2	0	2
ENSG00000076716:ENSE00000676752:ENSE00003598355:-1:133303166:133303341:133339183:133339341:X:GPC4:8:2:1:1	2	2	0	0	14	1	0	0	0	1	5	0	8	4	13	5	0	0	1	0	1	0	0	5	1	10	1	9	30	0	3	0	4	6	0	9	0	0	4	0	5	1	2	3	4	18	14	1	11	5	0	21	10	7	0	0	7	0	0	1	0	6	0	4	0	1	1	8	0	0	3	1	1	1	5	0	7	0	14	0	1	16	0	0	0	1	4	2	0	0	1	1	0	0	1	2	0	0	3	0	1	0	1	0	0	0	0	2	4	0	0	0	2	0	4	1	0	0	2	1	0	0	0	0	0	0	0	0	5	0	0	2	0	3	2	0	0	0	2	0	0	2	0	1	0	0	0	0	1	0	0	0	0	0	4	0	0	1	1	0	2	0	0	0	3	0	0	0	0	13	0	0	7	0	0	0	2	2	0	3	0	3	1	3	1	3	1	2	1	1	2	0	0	6	6	3	2	1	5	6	0	0	12	1	4	0	3	0	0	7	2	1	4	4	1	4	2	1	0	6	0	1	1	0	5	1	1	1	3	4	1	2	2	0	3	4	0	0	0	5	2	3	8	4	2	5	0	1	1	1	2	0	1	2	2	2	0	2	1	1	1	0	0	1	4	0	5	6	3	3	0	4	0	0	0	0	1	4	0	0	1	0	18	0	2	2	0	5	16	0	0	1	6	2	0	0	2	0	0	1	2	0	0	0	2	4	8	5	5	2	0	4	1	7	0	0	2	3	1	0	3	1	4	1	3	4	4	0	2	5	0	0	2	6	5	5	10	1	2	9	2	0	6	1	3	1	0	5	2	2	6	1	1	0	0	1	3	0	0	1	0	14	0	0	0	1	9	0	1	8	1	1	0	1	0	0	1	0	14	1	14	0	1	1	5	2	4	0	0	0	7	1	2	6	0	0	0	10	0	3	8	22	1	30	10	0	0	0	4	0	12	4	0	0	0	6	0	0	1	6	0	2	2	0	0	4	9	6	0	0	30	7	0	1	0	0	3	0	3	0	19	2	2	4	5
ENSG00000076924:ENSE00000671328:ENSE00000671403:-1:7622331:7622444:7626136:7626270:19:XAB2:14:6:0:0	0	2	6	2	6	4	2	0	0	2	2	2	2	2	8	6	0	4	6	4	2	2	6	0	2	6	0	20	2	2	4	4	8	10	0	0	2	2	2	2	2	6	2	2	6	2	2	2	2	2	0	0	0	2	4	2	2	0	4	0	2	4	2	2	2	2	6	2	0	0	2	0	2	0	2	6	0	0	4	0	2	2	4	0	0	8	4	0	2	6	6	2	4	0	0	4	8	2	6	0	0	6	2	4	2	2	0	4	0	2	0	4	0	4	2	0	0	4	4	0	8	0	8	2	4	2	2	4	0	2	4	0	0	2	2	0	0	0	4	4	2	4	6	0	0	2	14	4	2	4	4	0	0	2	4	2	2	6	6	2	2	0	4	0	0	0	2	2	2	0	2	0	10	2	4	2	6	2	4	2	2	2	2	0	0	8	0	4	0	0	4	0	6	0	4	0	4	0	2	4	0	0	2	0	6	4	2	2	4	4	0	0	4	2	0	6	4	6	4	12	0	0	2	6	4	0	2	0	0	2	0	2	2	0	6	0	0	4	4	6	2	6	2	2	2	0	2	8	4	2	2	8	0	0	0	4	8	0	6	0	0	0	4	2	6	0	6	0	4	2	0	4	12	0	2	0	0	2	0	2	2	0	0	4	4	2	0	4	6	0	4	0	2	0	2	2	2	0	5	4	2	0	0	2	2	2	2	0	6	0	6	0	6	4	2	2	1	0	0	0	0	0	2	0	0	0	0	2	4	0	2	0	2	0	2	2	2	2	0	6	0	4	2	4	0	0	2	6	0	2	2	4	8	2	6	4	4	0	2	0	0	4	4	1	0	4	7	0	2	0	0	2	0	12	4	4	0	2	0	2	4	8	0	2	8	6	8	10	0	2	4	2	2	2	8	6	2	2	4	6	0	6	8	2	4	12	0	0	0	0	8	0	0	0	0	6	0	2	2	8	6	4	0	0	6	0	4	2	4	2	4	8	2	2	0	2	2	0	4	2	6	2	0	0	10
ENSG00000076924:ENSE00000671328:ENSE00001249150:-1:7622331:7622444:7625880:7626044:19:XAB2:14:7:0:0	2	0	0	2	2	4	0	0	2	0	4	8	0	2	2	2	0	2	0	2	2	2	4	2	6	6	2	8	8	2	2	6	2	4	0	2	4	6	6	6	2	0	0	0	2	4	2	2	0	2	2	2	0	4	2	2	6	0	0	0	2	4	2	2	2	2	2	2	0	0	4	4	6	2	6	4	6	2	6	2	0	0	0	4	4	4	0	0	2	4	8	2	2	0	6	10	4	4	2	0	0	4	8	0	0	6	0	2	4	2	4	0	2	4	0	0	0	4	8	0	6	6	4	2	0	2	4	8	0	4	2	4	2	4	8	0	4	0	0	2	4	2	2	2	2	6	4	2	2	0	2	2	2	2	6	4	2	0	4	4	8	0	0	2	6	0	2	2	2	0	8	0	12	6	2	2	8	2	0	4	0	2	2	8	2	6	0	6	0	2	4	2	0	2	10	0	2	4	4	2	6	4	6	4	2	0	2	6	4	8	2	8	8	2	0	2	4	10	0	4	0	2	0	8	2	0	2	4	2	8	0	6	0	2	8	2	6	2	5	8	6	2	0	4	10	0	4	6	0	6	0	2	0	2	2	3	0	2	6	4	6	4	6	0	8	6	6	4	2	2	6	6	8	2	2	6	6	2	0	2	0	2	2	4	2	0	4	2	6	4	2	4	2	4	6	2	0	2	2	2	2	2	2	2	0	0	8	6	4	0	4	2	10	6	2	6	0	2	4	4	2	6	10	4	0	6	2	2	2	0	0	2	0	2	0	4	2	0	0	8	2	8	2	2	2	4	0	6	4	0	4	2	4	6	8	0	1	0	2	0	0	10	2	2	2	4	4	2	10	2	2	10	8	4	2	0	4	4	5	2	2	0	2	0	12	2	0	4	8	6	2	0	0	8	0	2	0	4	7	0	0	6	4	0	8	2	4	4	4	6	4	0	2	0	0	2	4	4	2	8	2	4	0	2	4	2	4	2	4	4	2	8	0	2	4	0	5	0	4	0	4	0	0	2	4
ENSG00000076924:ENSE00001249041:ENSE00000671288:-1:7619747:7619856:7620275:7620446:19:XAB2:24:22:0:0	0	0	0	6	2	2	0	2	0	0	1	3	0	0	1	2	0	4	0	0	2	2	0	0	2	0	0	2	0	0	4	0	5	3	0	1	2	2	3	3	4	0	2	0	2	2	0	0	2	2	2	0	3	2	0	3	2	2	0	0	0	0	0	0	0	4	5	2	0	0	0	6	0	0	0	2	3	2	0	0	0	4	0	0	2	6	2	2	2	1	0	2	0	0	2	2	0	0	1	0	0	4	0	0	3	2	2	1	2	0	0	0	6	2	2	0	0	0	2	0	0	0	0	0	0	0	2	4	2	2	1	0	0	2	6	2	0	0	0	4	2	2	0	3	0	0	0	0	2	0	0	2	0	0	2	0	0	0	4	0	2	2	0	0	0	2	4	0	2	2	4	0	0	0	1	4	2	2	4	2	2	6	0	6	2	2	2	0	0	2	0	0	2	0	4	2	0	0	0	1	1	2	0	0	4	4	2	1	0	0	0	2	0	2	2	3	0	0	1	4	0	3	3	1	2	0	0	0	0	6	0	0	1	2	0	0	1	1	1	2	0	5	1	1	4	0	1	1	0	2	0	2	0	0	0	4	0	0	4	0	0	2	2	4	2	0	2	2	2	2	0	0	2	0	0	0	2	2	0	0	4	0	0	5	1	4	4	3	1	0	0	3	0	0	0	4	4	2	0	1	0	1	2	0	0	0	1	5	0	2	4	0	2	2	0	0	2	1	0	0	4	0	2	3	1	0	2	4	4	1	3	0	0	0	0	0	1	2	0	0	0	1	2	0	2	2	0	4	2	0	2	0	8	5	0	0	5	0	0	0	0	4	2	4	0	4	2	2	0	0	0	1	0	2	2	0	0	2	2	0	0	4	2	0	2	4	2	0	4	0	6	1	0	0	0	0	0	0	0	0	0	0	2	0	5	0	0	0	2	0	2	4	0	0	2	2	0	0	2	2	2	0	4	0	0	0	0	5	2	0	2	6	2	2	0	3	4	2	0	2	4	0	2	2	2
ENSG00000076924:ENSE00001249041:ENSE00001249150:-1:7619747:7619856:7625880:7626044:19:XAB2:24:7:0:0	0	2	8	2	4	8	6	6	4	2	4	8	0	0	4	6	0	6	2	4	2	0	4	6	14	0	0	6	8	0	6	2	8	16	4	0	4	3	11	2	2	10	4	0	2	11	2	2	4	6	6	4	5	4	0	6	0	12	2	0	0	0	6	0	4	2	2	0	2	0	2	14	8	0	2	6	12	8	2	4	6	0	2	4	6	4	2	4	4	6	8	0	2	6	6	8	6	4	11	0	6	0	2	6	2	4	2	0	2	2	6	2	2	9	12	10	0	2	3	0	8	6	6	6	0	2	4	4	6	4	0	0	2	6	6	5	4	2	2	12	6	2	4	8	4	2	16	2	2	3	4	4	2	6	12	0	2	10	6	4	12	4	6	4	6	2	6	6	0	2	2	0	2	2	1	5	8	6	8	7	6	0	2	4	2	4	8	8	2	6	11	2	5	8	14	4	6	1	2	8	0	4	2	0	8	4	0	6	0	2	10	6	4	6	8	2	2	4	0	5	4	2	8	2	2	2	6	0	2	16	2	6	2	0	2	14	4	6	2	5	4	6	4	4	6	2	6	10	6	2	2	0	4	4	2	0	6	2	16	8	5	6	6	4	6	6	10	0	6	2	6	6	8	4	4	6	6	4	2	4	4	12	0	12	8	2	4	2	9	4	0	2	2	2	2	9	4	2	6	0	2	0	6	0	2	8	4	2	2	4	8	4	2	6	2	2	2	2	0	4	4	10	6	6	0	6	4	0	2	6	4	0	2	2	2	10	4	2	4	12	10	7	0	0	6	6	4	8	6	6	2	2	6	0	4	6	4	2	2	8	2	22	4	3	2	12	6	6	19	9	6	7	6	6	4	7	2	2	0	0	2	10	2	2	8	4	6	10	2	4	7	8	2	8	12	2	2	0	0	6	2	1	13	10	4	10	2	2	2	2	12	4	0	0	0	2	5	4	4	2	6	8	0	0	6	4	2	6	4	8	4	4	2	4	4	4	4	4	4	4	9	4	0	4	13
ENSG00000076924:ENSE00001249055:ENSE00003224244:-1:7620547:7620669:7620846:7622444:19:XAB2:20:18:0:0	0	2	3	0	0	0	0	0	0	0	2	2	1	0	2	4	0	2	0	0	5	0	1	0	2	0	0	2	1	0	2	2	3	3	2	0	5	0	1	6	3	5	0	3	0	2	0	2	2	0	1	3	1	1	0	2	4	2	2	2	2	1	0	0	2	4	2	0	2	2	0	2	2	0	5	4	0	2	0	0	2	2	2	0	0	2	0	0	1	2	0	2	0	0	1	5	1	0	0	2	0	2	1	2	1	0	2	1	2	0	2	2	2	0	0	0	2	0	0	0	5	0	0	0	0	0	0	5	0	1	2	0	0	2	4	1	0	0	1	0	2	0	0	2	0	2	0	0	4	0	0	4	0	4	4	2	1	0	2	2	1	2	4	0	2	0	1	2	0	0	0	0	4	0	2	0	0	0	0	5	2	0	0	0	0	12	0	0	0	0	2	2	1	0	6	0	0	0	0	2	1	6	0	0	0	3	0	6	2	0	1	1	0	4	0	2	3	4	3	0	2	0	0	4	6	0	0	0	2	4	0	0	2	0	2	0	0	5	0	1	4	6	0	2	2	0	1	2	0	0	2	4	2	2	1	2	1	0	5	0	0	2	0	4	7	2	4	0	0	2	0	2	5	0	0	0	0	2	0	2	6	2	0	4	4	0	0	0	2	4	2	1	2	0	0	0	9	0	2	0	2	1	0	0	0	0	0	0	0	0	4	0	4	4	1	3	2	0	0	0	0	0	1	0	0	0	0	0	0	2	0	0	1	1	5	3	2	0	0	0	0	0	0	1	3	2	2	6	0	0	2	0	5	0	0	0	0	0	4	0	2	0	2	3	2	6	0	0	0	0	1	7	0	2	0	5	0	4	2	0	2	6	0	0	6	1	2	2	0	7	4	4	3	0	0	4	2	0	4	2	2	0	2	2	3	2	2	0	0	0	7	2	0	2	0	0	2	2	0	0	0	2	2	0	3	0	0	2	0	0	0	8	0	4	4	2	4	0	0	0	5	0	2	2	0
ENSG00000076924:ENSE00001249055:ENSE00003510487:-1:7620547:7620669:7623731:7623882:19:XAB2:20:10:0:0	0	0	6	1	2	0	2	0	1	2	2	2	0	2	1	0	0	1	0	0	2	0	0	0	0	2	0	0	0	0	1	1	3	1	2	1	6	0	2	0	0	2	3	1	2	3	6	1	0	0	2	0	0	2	4	1	4	0	2	2	0	0	1	0	2	0	0	0	2	0	2	1	2	0	0	0	1	2	0	0	4	0	0	2	0	2	0	0	4	2	0	0	2	0	0	2	3	0	5	0	0	1	1	1	0	0	0	2	0	2	0	0	0	0	2	0	0	4	4	6	0	1	4	0	0	0	1	2	0	2	0	0	0	0	2	2	0	0	1	0	3	0	0	6	0	0	2	4	0	0	0	0	2	1	0	2	4	4	0	0	5	0	0	1	2	0	2	0	5	0	0	0	6	2	0	2	0	0	2	2	0	0	0	0	2	0	0	0	2	2	2	2	4	0	0	2	0	2	0	3	2	0	2	3	2	0	2	2	6	0	2	0	1	0	0	1	5	2	1	2	0	1	0	0	0	0	3	0	1	1	1	1	0	6	0	2	1	0	0	5	0	1	0	2	0	0	1	1	0	1	2	2	0	0	0	1	3	4	1	2	0	2	4	0	2	2	1	2	1	4	0	1	5	0	0	0	0	4	0	0	4	0	0	0	4	0	0	5	0	4	2	2	2	2	2	2	0	0	0	0	0	0	1	0	0	0	0	2	6	0	1	0	1	0	2	2	0	0	0	2	2	2	3	0	2	2	0	4	2	2	1	0	0	2	3	4	2	4	2	4	0	2	3	0	0	0	2	0	2	1	0	0	4	0	3	1	0	0	0	2	0	2	2	0	0	2	0	2	0	2	0	2	4	0	0	2	0	2	1	3	1	6	4	0	3	0	0	4	2	1	4	7	0	0	4	4	2	0	1	1	0	0	2	0	0	1	0	0	2	2	0	0	2	0	0	2	0	0	4	1	1	4	1	0	0	0	4	0	0	4	0	1	0	0	0	3	0	2	0	2	2	2	0	0	3
ENSG00000076924:ENSE00001249055:ENSE00003536483:-1:7620547:7620669:7623170:7623289:19:XAB2:20:11:0:0	2	0	0	4	0	2	0	0	0	0	2	0	0	0	6	2	0	2	0	2	0	2	2	0	2	0	0	2	0	2	0	2	0	0	2	2	2	0	2	4	4	2	4	0	2	2	0	2	0	3	2	4	4	3	0	0	0	4	0	2	0	2	2	0	10	4	4	0	0	0	2	2	4	1	2	2	10	0	0	0	2	0	0	0	0	2	2	0	0	4	2	0	0	2	0	2	4	3	2	2	2	0	0	2	0	0	0	2	2	2	0	0	2	0	2	2	0	0	2	2	4	8	2	0	0	0	2	4	0	0	4	0	0	2	6	4	0	0	0	0	1	6	2	2	6	2	0	0	2	2	0	2	0	0	2	0	2	3	2	0	2	2	6	2	0	0	10	4	3	4	4	0	6	0	0	2	0	0	0	4	2	0	2	4	0	0	0	2	0	2	2	0	2	2	2	0	4	2	0	2	2	0	0	0	4	0	0	8	0	2	6	0	2	10	0	0	4	8	2	4	0	0	2	0	0	2	2	0	0	10	0	4	4	2	4	6	2	2	0	8	6	0	4	2	0	4	0	2	2	4	0	0	0	0	4	2	6	0	0	0	0	2	2	2	4	2	2	1	4	0	2	4	3	0	0	0	8	0	0	2	0	2	0	8	0	2	4	0	5	0	0	2	2	0	2	4	2	2	4	0	2	4	2	1	0	0	2	0	0	0	0	2	0	2	0	2	2	0	0	0	0	4	4	0	2	0	2	2	2	2	4	0	0	2	2	2	4	2	0	2	4	2	0	0	0	2	4	4	2	0	2	0	8	2	0	0	0	2	0	0	2	2	0	0	2	2	0	0	4	0	2	0	0	0	0	4	5	2	2	0	4	2	1	4	8	2	4	2	0	2	4	5	0	0	0	0	8	0	4	2	0	0	0	6	0	6	2	0	0	2	0	0	0	0	0	0	2	0	0	0	2	2	2	0	4	0	2	2	6	0	5	5	0	2	0	2	4	3	0	2	2	0	9	0	6
ENSG00000076924:ENSE00001249055:ENSE00003611322:-1:7620547:7620669:7622530:7622661:19:XAB2:20:13:0:0	0	1	6	3	3	3	1	0	0	0	1	1	0	0	2	2	0	3	3	2	0	1	4	0	1	2	1	0	5	0	3	0	2	1	0	0	4	0	2	2	2	0	4	0	3	4	2	0	2	1	5	1	4	10	1	0	2	0	4	0	2	3	1	0	1	2	5	2	2	0	1	0	1	0	1	4	2	3	3	0	0	2	0	0	0	0	3	0	0	4	2	2	1	2	2	5	1	0	3	1	2	2	2	0	1	0	0	2	0	3	3	3	0	2	2	1	0	1	2	2	0	4	5	0	1	1	0	2	0	1	2	2	0	0	2	2	1	2	2	5	2	4	0	2	3	1	6	2	0	2	2	3	0	2	4	0	0	4	1	0	3	1	0	1	0	0	13	1	0	1	1	1	5	0	1	0	3	3	0	2	3	0	1	2	0	0	0	2	2	0	0	4	4	0	0	0	2	0	2	7	0	0	2	3	2	8	0	3	2	1	1	2	5	3	0	0	3	0	0	2	2	0	2	3	3	0	0	0	2	5	1	3	4	1	2	1	3	2	3	4	0	1	1	3	4	0	2	4	0	2	0	0	0	3	4	0	1	0	0	2	0	0	0	3	5	1	2	4	1	0	4	0	2	0	0	2	1	2	0	3	1	1	0	2	2	0	2	1	3	1	0	2	0	2	1	4	3	0	7	1	0	0	6	3	2	0	1	1	1	0	5	2	2	4	5	5	0	2	0	0	0	2	2	1	0	3	0	2	0	0	2	0	0	0	0	2	1	0	2	6	3	4	3	2	1	0	0	0	2	3	0	0	4	0	1	2	4	2	1	0	1	1	0	2	0	2	0	0	3	0	0	6	0	2	1	5	0	0	1	0	3	4	2	0	3	3	1	0	4	5	1	2	0	4	7	2	3	1	1	0	0	3	2	0	1	2	1	0	1	1	9	0	2	2	4	0	0	0	1	3	4	0	0	2	5	2	1	1	0	0	5	8	1	3	0	1	1	0	0	2	4	0	0	1	5
ENSG00000076924:ENSE00001249150:ENSE00000671403:-1:7625880:7626044:7626136:7626270:19:XAB2:7:6:0:0	0	1	2	2	2	2	1	1	0	1	1	0	0	0	1	1	0	1	1	0	0	1	1	1	3	3	1	3	1	3	1	2	5	2	1	2	2	1	0	3	2	0	3	0	0	3	0	2	2	0	0	1	2	0	1	0	1	0	1	1	1	1	0	2	3	3	3	0	1	0	1	1	2	1	1	3	1	1	1	0	2	0	1	1	1	1	0	1	2	3	2	3	0	1	0	3	6	0	5	0	0	2	1	1	0	0	0	3	1	0	0	1	1	2	1	3	0	0	4	0	0	3	5	2	0	0	3	4	0	0	3	2	0	3	1	3	0	0	3	4	2	5	0	0	0	2	1	0	3	2	3	2	1	1	2	0	1	2	1	2	0	2	0	5	1	1	3	2	1	1	3	0	4	0	2	3	0	2	1	4	0	0	1	4	0	4	0	4	2	1	1	0	0	3	3	1	3	1	2	6	1	1	1	0	4	3	1	3	1	2	0	1	2	0	0	4	2	4	0	5	2	0	3	0	2	0	7	0	1	4	1	0	0	1	1	0	0	1	2	0	4	2	2	2	2	0	1	0	3	0	0	3	0	4	0	0	0	0	0	1	2	2	0	2	2	4	1	2	0	0	1	2	3	1	0	0	3	1	3	0	3	1	0	2	3	1	5	2	4	4	0	1	0	0	4	2	1	0	0	1	1	1	4	0	1	0	2	1	2	0	7	2	2	1	1	2	1	0	1	4	0	3	3	0	2	0	0	0	0	3	1	1	0	1	1	3	5	2	0	4	0	4	1	4	0	1	3	2	2	2	4	0	1	1	2	1	2	0	2	0	1	0	0	1	1	1	1	3	4	1	2	5	2	4	2	3	2	1	1	1	3	1	2	2	2	1	0	2	0	0	2	2	1	0	3	3	1	1	0	4	0	1	6	0	2	3	1	0	0	1	1	3	2	1	2	0	1	1	3	2	2	2	0	0	3	0	0	2	1	2	1	3	2	1	1	0	3	4	0	1	3	1	0	3	4
ENSG00000076924:ENSE00003023991:ENSE00003510487:-1:7620893:7621036:7623731:7623882:19:XAB2:17:10:0:0	10	0	8	4	4	0	4	4	0	4	5	6	2	0	0	8	2	2	0	2	0	0	2	0	10	0	0	0	4	8	0	0	8	4	8	0	0	6	2	2	0	0	4	0	2	2	6	0	12	0	4	0	0	0	4	6	8	2	4	0	12	6	4	2	0	0	8	2	10	0	10	0	4	2	2	4	0	0	0	2	4	2	0	0	0	6	0	6	6	0	0	0	2	0	6	2	0	0	4	2	0	0	2	0	0	8	8	4	0	0	2	0	0	2	6	8	8	2	4	2	0	2	2	2	0	0	0	2	4	2	0	10	0	4	2	4	2	4	0	4	6	6	0	6	0	0	12	0	0	0	0	0	2	0	0	6	2	4	2	4	6	0	0	8	2	0	2	0	8	0	4	4	4	4	0	2	4	0	0	4	0	0	0	4	2	0	0	0	2	0	0	2	2	2	0	8	0	6	2	2	2	0	4	0	14	2	2	6	4	8	0	2	0	0	0	6	8	10	2	8	2	2	6	4	0	2	2	4	6	0	4	6	2	4	4	2	2	4	2	0	2	4	0	0	0	0	8	12	0	2	2	0	0	0	0	0	2	4	0	2	2	0	2	2	2	8	2	4	0	4	8	2	6	0	0	0	0	2	0	0	6	6	8	0	2	6	4	2	2	0	2	4	0	2	2	4	2	0	2	0	0	0	2	0	6	2	0	0	4	2	4	2	0	0	6	2	0	0	6	2	0	10	2	0	4	4	4	8	4	6	0	0	0	2	2	0	8	2	0	2	2	4	2	2	2	2	10	0	4	2	2	4	8	2	0	2	0	2	0	4	2	2	0	2	2	6	4	4	4	2	2	8	8	0	0	0	14	0	0	8	0	6	4	2	2	4	0	8	0	0	0	4	6	0	2	4	0	0	2	6	0	2	6	0	0	2	0	2	2	2	6	0	2	0	0	0	0	0	4	0	2	6	4	4	0	6	4	0	0	6	2	0	0	0	0	7	0	4	8	0	0	8	0	4	0
ENSG00000076924:ENSE00003023991:ENSE00003611322:-1:7620893:7621036:7622530:7622661:19:XAB2:17:13:0:0	2	2	4	4	2	2	0	0	0	0	4	0	6	4	2	2	0	2	2	2	2	0	2	0	5	4	0	2	1	0	0	2	4	0	4	2	4	2	2	0	0	0	6	0	2	0	2	4	0	6	0	4	0	2	2	0	0	2	2	2	4	0	0	0	0	0	4	0	4	0	0	2	6	0	2	0	0	0	0	2	6	0	2	2	0	2	2	2	4	6	2	0	0	0	0	6	2	0	6	0	0	0	4	0	0	2	4	0	2	2	0	0	4	0	8	0	2	4	0	2	0	0	2	0	0	2	2	2	4	4	2	0	0	6	4	0	0	0	2	0	2	0	8	2	2	0	2	4	4	0	0	0	0	0	0	0	2	2	0	2	4	4	4	0	0	0	6	2	6	0	2	1	4	0	0	4	0	0	0	4	2	4	3	4	0	2	0	0	2	2	3	2	6	0	6	0	0	0	0	10	0	0	2	1	6	6	0	4	4	4	0	4	2	2	0	6	2	4	0	8	4	0	2	2	6	2	0	0	3	2	2	2	0	2	2	4	2	0	0	2	2	4	0	0	0	0	4	4	0	0	4	4	0	0	4	0	4	2	4	0	2	2	0	2	4	0	6	10	2	0	2	0	2	0	2	0	0	2	2	0	4	2	2	2	2	2	0	2	2	0	0	2	0	0	4	2	0	0	6	2	0	0	2	2	0	2	2	0	2	0	4	0	0	2	4	4	2	0	0	0	0	6	2	2	0	2	8	2	2	2	0	0	0	0	10	4	4	4	0	8	2	0	2	0	0	4	2	0	6	2	2	5	10	0	0	2	0	0	0	0	6	4	2	4	2	4	4	0	4	0	0	14	0	4	2	2	0	2	0	0	2	0	0	2	0	2	0	6	3	0	0	2	6	2	12	6	3	0	2	4	0	0	6	2	2	2	0	0	0	2	2	2	2	0	2	0	0	2	2	4	2	4	0	2	2	2	2	4	2	0	2	2	2	0	0	2	6	0	0	0	0	2	0	2	4
ENSG00000076924:ENSE00003077456:ENSE00001249150:-1:7620275:7620669:7625880:7626044:19:XAB2:21:7:0:0	0	4	0	1	0	1	0	0	0	0	3	1	4	2	0	3	1	0	2	2	0	0	1	2	4	2	1	1	0	1	1	2	1	4	1	0	2	0	1	1	0	4	1	0	4	4	3	1	0	0	1	2	1	2	3	1	0	3	0	0	0	0	2	0	5	1	5	2	2	1	1	0	2	3	0	3	2	0	0	0	1	4	0	0	1	3	2	0	1	4	3	0	2	1	1	2	1	0	5	0	0	2	4	1	2	0	0	0	2	1	0	2	1	2	0	1	0	0	1	1	6	0	1	0	0	0	0	3	1	3	1	0	1	3	0	1	3	0	1	1	3	2	4	2	2	1	3	0	1	0	1	1	1	0	2	0	1	1	0	0	1	0	2	1	2	0	4	2	2	0	4	1	2	1	1	1	0	2	2	0	0	1	0	1	0	2	1	3	1	2	6	0	2	1	5	0	2	1	2	5	2	2	4	0	2	0	0	1	2	1	1	7	1	1	1	5	1	5	4	1	2	0	1	1	2	1	0	0	1	2	0	0	0	2	0	0	3	2	1	0	0	3	1	0	5	0	1	0	3	0	0	2	0	0	3	0	3	1	2	0	0	2	3	1	4	1	1	1	1	0	0	0	1	0	0	0	0	4	0	0	0	0	0	1	4	1	1	1	3	4	0	2	0	0	1	2	1	0	4	1	0	2	4	3	0	1	1	0	0	3	2	0	2	1	1	3	1	1	2	2	0	5	3	1	1	1	4	2	2	2	0	0	0	6	3	2	3	0	0	3	1	0	2	1	0	1	0	1	1	0	1	4	2	0	2	1	3	1	2	2	2	1	1	2	2	1	1	1	11	0	3	3	0	5	3	3	1	1	4	2	7	1	2	0	2	0	3	2	5	1	2	4	3	4	4	0	2	1	0	1	1	2	1	3	1	3	1	0	0	2	1	0	0	1	0	0	1	0	1	3	2	2	0	1	1	0	1	0	0	3	1	5	4	2	0	2	2	0	1	2	4	0	0	2	1
ENSG00000076924:ENSE00003077456:ENSE00003224244:-1:7620275:7620669:7620846:7622444:19:XAB2:21:18:0:0	0	0	0	0	0	3	0	0	0	4	0	1	0	7	4	2	0	4	0	0	3	0	4	2	4	0	0	4	5	0	0	6	0	5	2	1	1	4	0	5	5	8	0	2	0	2	1	4	0	0	0	2	6	0	0	0	0	3	0	0	3	3	5	0	5	4	2	4	5	2	0	2	0	2	6	4	1	0	2	0	0	2	0	3	2	10	0	5	5	5	2	2	2	2	0	2	2	2	0	3	2	12	0	0	2	1	0	4	2	2	0	1	4	2	0	0	0	2	4	0	6	0	3	0	0	0	4	2	0	5	2	0	7	4	2	4	0	0	1	0	1	2	6	0	4	0	5	4	0	0	4	2	0	0	0	1	0	0	6	2	5	2	9	0	0	2	14	4	0	0	2	3	2	0	0	0	0	4	2	3	0	0	2	2	1	2	6	0	2	0	4	2	4	2	3	0	4	4	0	2	2	2	5	3	0	1	4	1	5	2	3	6	2	2	2	2	1	3	2	4	3	0	2	2	4	2	4	0	2	7	0	2	1	0	2	0	8	0	5	2	4	5	4	4	2	3	5	2	2	1	0	2	2	8	2	8	0	2	3	2	0	0	1	0	3	0	3	2	0	0	0	2	4	0	2	0	0	4	2	4	1	0	2	4	2	0	0	0	5	5	1	0	3	3	0	6	3	0	1	1	1	2	4	2	0	2	8	1	0	1	6	0	3	4	1	4	0	0	0	0	0	4	2	4	1	1	0	3	6	6	3	2	0	2	7	6	2	0	0	3	2	6	0	2	2	2	2	4	2	5	1	0	2	2	0	9	0	0	0	3	0	4	1	0	2	3	3	0	3	0	4	13	0	9	6	6	0	0	0	0	0	0	0	6	8	4	2	2	6	8	6	4	2	0	2	1	0	6	1	3	0	1	4	3	4	8	6	0	0	1	9	2	0	2	0	4	0	2	0	5	2	1	0	4	0	0	0	6	4	3	2	6	2	3	2	2	2	2	0	0	6	0	4	1	2
ENSG00000076924:ENSE00003077456:ENSE00003510487:-1:7620275:7620669:7623731:7623882:19:XAB2:21:10:0:0	1	0	0	1	2	0	0	1	0	0	2	1	1	0	0	2	3	0	1	0	2	0	1	3	4	0	1	3	2	0	1	0	2	1	2	0	4	3	5	1	0	1	2	0	2	3	0	0	2	1	2	4	3	0	1	3	0	0	0	0	3	0	6	0	4	1	2	1	2	1	0	1	0	1	1	2	1	1	1	0	1	1	0	1	1	3	0	1	1	2	4	1	4	1	0	4	0	0	0	1	0	0	0	0	2	1	0	0	0	0	0	1	1	2	0	0	0	2	3	0	1	2	1	0	0	2	5	4	1	1	2	0	2	3	4	0	2	0	0	0	1	4	5	0	0	1	7	2	2	0	0	0	2	0	0	0	0	1	1	6	0	0	1	2	0	0	0	2	3	0	1	1	1	0	1	2	1	1	1	1	1	0	1	1	0	2	1	0	1	0	3	0	2	1	2	2	2	6	0	2	3	1	3	1	2	3	2	3	3	1	1	1	5	1	0	3	1	4	0	0	0	0	1	2	8	1	3	2	0	5	0	0	0	0	3	2	2	2	0	3	3	1	0	0	0	0	0	4	1	0	0	2	0	2	0	0	0	1	4	0	2	3	1	1	0	2	3	1	1	0	2	1	2	0	0	2	0	1	0	1	0	2	0	4	2	0	1	0	0	0	0	1	1	3	0	4	1	0	1	1	1	0	2	0	1	0	0	3	0	2	1	2	2	0	1	3	0	2	1	0	2	4	2	0	1	3	2	1	2	1	1	0	0	6	7	4	3	2	0	0	1	0	0	0	0	1	0	1	2	0	3	1	2	0	4	0	1	1	1	0	0	2	1	0	2	8	2	3	5	0	1	4	3	1	0	5	3	0	1	3	3	1	0	1	3	1	2	0	3	2	0	5	1	4	1	0	1	0	0	1	3	2	4	1	2	3	0	0	1	2	1	2	0	1	0	0	0	0	1	2	1	1	0	3	4	1	0	1	2	3	3	4	3	1	0	0	1	0	3	0	1	1	0	2	2
ENSG00000076924:ENSE00003105517:ENSE00000671406:-1:7619526:7619856:7628150:7628298:19:XAB2:25:2:0:0	4	0	4	2	4	2	0	0	0	2	2	2	2	4	4	2	0	0	2	0	0	0	4	0	2	0	2	6	2	0	2	0	2	6	6	8	6	2	0	0	4	4	0	2	0	4	0	4	0	0	4	6	2	0	0	4	0	2	0	2	6	0	2	0	2	4	0	2	2	0	2	6	0	0	4	4	2	2	0	2	2	0	2	0	2	4	2	0	0	2	0	0	0	0	2	2	8	0	2	0	2	0	2	2	2	4	0	4	0	0	2	2	0	6	6	0	0	2	4	0	4	2	2	2	2	2	4	4	0	4	2	6	0	8	0	0	4	0	2	6	0	0	0	2	0	0	6	6	2	2	2	4	2	2	6	4	0	4	2	0	0	2	0	0	0	2	2	6	2	2	4	0	14	0	6	0	0	2	2	2	2	0	0	8	0	8	2	12	0	0	4	2	6	0	0	0	0	0	6	2	2	4	4	0	2	4	2	2	4	2	0	2	0	2	2	2	8	0	0	4	0	0	2	2	2	2	0	0	2	12	0	0	0	0	2	6	2	0	2	8	4	2	2	0	0	2	6	0	2	0	0	2	2	0	4	0	4	0	6	0	0	0	0	2	6	4	4	8	0	2	0	6	6	0	0	0	0	2	4	2	2	0	0	6	0	0	0	6	4	2	0	0	2	0	2	2	2	0	6	0	8	0	6	6	0	4	4	0	0	0	6	0	2	2	2	6	0	2	4	0	0	4	0	2	0	2	6	0	2	2	2	0	2	2	0	2	0	2	4	0	2	2	2	0	0	0	2	2	0	2	2	0	6	2	2	0	2	0	0	0	0	2	0	2	2	2	2	0	6	4	2	0	4	4	0	2	0	0	2	2	0	8	2	2	10	8	2	4	0	16	8	10	4	4	2	6	2	0	6	6	2	14	4	2	6	2	2	0	0	6	4	2	0	6	0	0	2	0	2	2	4	0	0	4	0	0	0	6	0	4	4	4	2	2	0	4	8	0	0	0	4	0	2	2	8
ENSG00000076924:ENSE00003165846:ENSE00000671406:-1:7625880:7626270:7628150:7628298:19:XAB2:8:2:0:0	4	0	2	4	0	4	3	2	0	1	0	2	3	3	4	4	1	2	1	5	4	2	6	1	8	1	0	6	2	3	2	2	2	3	0	1	2	1	7	4	6	5	4	0	3	2	1	2	5	3	2	3	2	4	3	5	0	6	0	1	8	3	1	0	6	2	0	1	1	2	0	4	5	3	2	2	3	1	2	3	4	1	0	1	3	2	3	3	3	4	2	2	3	1	3	5	4	3	5	3	3	1	2	0	0	5	2	4	4	1	6	3	4	3	1	1	2	1	7	1	2	5	4	1	1	2	1	4	3	3	5	1	0	6	3	2	3	0	5	4	1	6	4	3	4	0	6	1	4	4	4	3	3	7	4	6	5	3	2	1	6	1	2	2	2	1	8	9	4	0	4	6	8	1	4	2	5	10	2	3	1	2	5	3	0	8	0	2	2	4	8	0	1	0	2	1	4	3	4	7	1	1	3	1	7	5	3	1	5	6	2	4	7	3	0	3	3	5	2	4	1	1	3	7	4	2	3	2	1	2	2	2	3	2	5	9	2	6	4	8	9	10	3	3	1	2	2	6	3	4	1	3	0	3	5	1	1	3	7	1	4	4	3	2	6	6	2	4	1	5	6	3	5	3	0	6	1	9	1	3	3	1	4	12	5	1	4	1	5	1	2	3	3	0	2	5	4	0	7	1	2	0	5	1	2	2	6	4	3	1	1	5	2	7	1	6	0	2	2	5	1	0	5	1	6	6	3	5	2	4	0	4	2	3	1	5	1	3	1	3	3	9	3	1	3	5	4	5	1	1	1	1	4	6	1	2	3	1	5	1	4	1	7	0	0	8	5	3	3	1	5	9	1	3	0	1	7	4	2	2	4	12	2	2	7	2	2	8	4	2	6	4	2	5	3	4	5	0	10	3	2	4	4	1	4	6	1	3	3	2	9	3	3	0	2	2	3	3	2	10	7	8	2	0	3	5	2	5	5	3	4	10	2	3	0	1	3	7	0	0	3	4	2	6	4
ENSG00000076924:ENSE00003165846:ENSE00002248287:-1:7625880:7626270:7629477:7629565:19:XAB2:8:1:0:0	3	3	3	3	4	4	3	2	1	2	2	3	8	3	3	8	2	1	2	7	3	1	6	1	3	1	0	5	4	5	0	1	2	5	2	4	2	2	6	4	1	1	5	1	3	1	1	3	5	5	3	0	3	0	2	2	2	1	6	2	0	0	7	1	4	2	3	2	3	6	2	1	3	2	1	2	2	2	4	3	0	1	1	2	4	5	2	3	7	3	5	2	4	4	2	5	3	6	6	1	5	4	4	2	4	3	5	4	1	2	2	2	1	5	5	3	4	2	12	1	4	4	7	7	1	3	3	4	3	2	5	3	0	1	9	5	3	2	4	8	1	2	4	8	1	1	2	3	4	3	4	4	4	2	5	3	6	3	4	0	5	2	1	3	5	1	6	4	2	1	1	2	5	0	2	2	2	7	3	3	1	0	3	2	2	9	4	3	3	1	4	2	1	2	5	5	7	3	1	3	3	2	4	3	4	6	4	4	1	3	4	3	2	2	4	4	6	1	2	6	1	4	3	5	2	3	4	2	4	4	0	5	0	3	2	4	2	1	4	7	6	10	4	1	1	1	5	2	5	3	4	4	0	0	4	2	5	4	5	6	6	2	3	4	4	9	2	3	1	4	3	2	5	7	0	3	1	4	4	1	5	2	6	3	6	2	7	2	9	4	3	5	1	1	2	7	8	1	5	1	5	1	4	0	1	0	1	4	2	4	4	4	2	7	3	1	0	0	1	3	1	2	4	7	1	4	4	5	1	2	2	0	1	2	1	2	3	3	3	5	2	1	1	3	4	3	4	4	4	4	5	1	3	6	0	3	5	2	4	0	1	4	12	3	1	6	6	5	4	2	4	3	4	2	2	7	9	4	5	3	1	5	2	1	4	5	4	6	1	5	1	2	1	4	4	6	1	1	3	4	1	4	5	6	6	4	4	9	3	2	4	1	5	3	2	4	4	4	4	9	6	3	3	2	7	8	5	1	2	4	5	6	4	2	2	1	3	1	4	4	2	6	0	3	5
ENSG00000076924:ENSE00003224244:ENSE00001249089:-1:7620846:7622444:7627243:7627440:19:XAB2:18:5:0:0	0	0	2	2	0	1	0	1	1	1	1	1	3	1	2	3	5	0	0	2	1	1	3	2	5	1	0	1	1	0	0	0	2	3	1	0	1	0	1	1	0	1	2	2	2	0	1	1	1	1	2	0	1	0	0	0	1	1	1	0	4	2	1	2	3	0	1	0	1	1	0	0	3	1	2	0	0	0	1	1	0	1	0	0	0	0	0	1	1	3	1	0	1	0	5	1	0	1	1	1	1	0	0	0	1	5	0	2	0	1	1	0	0	1	2	0	3	2	0	2	2	1	4	2	0	3	1	1	1	1	1	1	1	0	3	1	0	1	1	0	3	4	2	0	0	0	0	3	3	1	0	0	1	2	1	0	0	1	2	1	1	0	5	1	0	0	3	0	0	0	3	1	1	1	0	3	1	0	0	3	1	2	1	1	3	1	0	2	0	1	5	2	0	2	1	2	1	2	1	3	0	1	2	0	4	4	2	6	1	2	0	1	4	2	0	2	2	2	0	3	1	0	5	2	0	1	1	2	1	0	0	0	0	1	1	1	2	1	2	1	1	4	1	1	1	0	2	2	0	1	0	2	0	0	0	0	2	2	3	1	2	2	2	1	2	2	5	2	0	1	2	1	4	1	1	0	0	3	0	1	5	2	0	0	1	2	0	0	3	2	0	1	1	2	2	1	4	0	1	0	0	1	1	0	1	1	2	1	2	3	0	3	0	0	3	1	1	1	2	0	0	0	5	1	2	2	2	4	0	1	0	0	0	1	0	2	1	0	0	0	0	1	2	0	1	2	2	0	5	0	2	2	3	0	0	0	0	1	0	0	1	2	1	1	1	3	1	1	5	0	1	4	2	2	0	1	1	1	0	1	4	2	0	0	1	1	0	0	4	1	1	2	3	1	0	1	4	0	2	2	1	1	1	0	1	5	0	0	0	1	3	0	1	0	0	0	0	1	6	2	1	1	0	1	2	1	1	0	1	0	0	1	0	0	0	1	5	0	0	1	1	2	0	0	0
ENSG00000076924:ENSE00003224244:ENSE00001249150:-1:7620846:7622444:7625880:7626044:19:XAB2:18:7:0:0	3	0	7	3	6	5	1	0	3	0	4	2	10	2	6	4	4	2	3	0	3	3	6	1	9	1	3	2	3	1	2	2	5	4	2	0	1	4	0	1	2	6	8	2	6	5	1	1	0	2	7	1	1	3	7	4	4	4	0	1	7	6	1	1	8	2	6	3	5	1	0	1	2	2	2	3	0	5	0	1	2	3	1	0	6	2	1	4	11	2	2	2	3	2	3	10	4	2	8	1	0	4	0	1	1	3	2	4	7	2	2	2	2	3	3	4	0	0	2	0	3	3	2	2	1	1	4	3	4	5	1	4	1	3	4	4	2	2	2	4	5	5	5	4	1	2	5	5	3	2	1	2	5	3	2	4	1	2	7	5	3	2	3	2	0	0	10	1	2	3	3	6	6	3	1	2	7	1	2	2	0	0	2	4	3	11	0	4	0	8	4	8	4	4	3	4	5	5	3	4	4	4	3	1	7	1	0	5	7	2	3	2	6	0	5	7	7	4	3	9	4	4	1	3	2	1	1	2	2	4	1	2	2	2	3	1	5	3	0	4	6	8	3	2	3	1	1	10	1	1	0	3	1	0	3	1	4	4	4	2	1	2	2	4	5	0	8	2	2	2	1	5	11	4	2	9	4	5	1	1	3	2	2	4	6	4	6	2	3	2	0	1	4	0	1	3	4	0	3	2	1	0	3	0	1	5	1	1	4	3	1	1	3	3	5	8	2	5	3	3	2	3	14	1	4	4	4	0	3	1	1	2	1	5	9	2	2	3	1	3	6	5	3	1	4	4	5	5	9	10	3	5	3	3	2	6	5	1	4	0	1	4	3	1	2	9	3	4	7	3	4	12	5	5	3	3	2	0	3	1	7	6	2	4	3	2	3	8	1	2	3	3	3	5	4	3	7	1	4	0	1	3	4	6	2	3	2	0	2	3	7	2	3	0	0	2	1	1	4	6	3	6	3	2	5	2	0	4	1	5	1	5	6	2	3	4	1	1	2	4	7	4	0	2	6
ENSG00000076924:ENSE00003224244:ENSE00003510487:-1:7620846:7622444:7623731:7623882:19:XAB2:18:10:0:0	6	4	2	4	4	4	2	2	1	3	1	4	4	3	12	3	2	3	2	3	5	5	6	3	7	0	0	6	5	3	2	2	6	7	4	2	5	1	4	3	6	5	2	1	5	1	6	1	3	2	3	2	5	2	5	8	3	5	1	2	6	8	4	3	12	2	6	1	6	1	5	1	0	4	1	4	4	7	1	3	1	4	4	1	4	2	0	6	1	9	3	2	3	1	1	4	2	4	8	3	2	2	0	2	2	5	6	2	2	3	4	0	6	2	6	2	6	4	2	1	2	3	7	2	1	2	1	4	3	10	3	7	0	8	7	4	3	4	2	7	1	5	8	7	0	0	2	5	5	3	0	3	2	1	3	1	1	2	2	1	3	2	3	6	5	1	6	4	5	2	5	4	6	2	8	3	5	3	4	6	1	0	3	1	4	3	0	4	2	7	4	5	3	4	2	4	3	3	3	5	4	4	6	0	5	7	3	6	4	6	3	4	4	1	4	9	8	9	5	9	1	3	6	2	6	4	9	1	6	7	1	4	0	5	2	2	2	2	8	6	2	9	1	2	1	3	3	12	1	4	0	2	0	2	1	2	6	3	4	4	0	3	3	1	5	5	4	6	3	4	4	6	9	0	1	4	2	3	2	0	1	3	2	4	5	7	8	5	3	1	4	5	6	4	0	6	4	0	1	4	3	0	5	0	4	4	0	8	5	3	1	6	5	4	4	6	3	3	1	7	2	1	11	3	5	4	3	6	5	7	3	2	2	4	6	2	4	3	0	5	1	4	6	6	4	3	5	3	10	9	2	0	8	3	5	2	4	5	3	1	1	4	7	4	7	9	5	1	10	3	1	10	6	1	3	5	5	3	1	2	3	12	3	4	3	2	2	7	4	1	2	4	3	5	4	6	5	1	6	5	5	2	8	0	1	6	2	2	1	3	11	4	5	1	0	1	3	2	2	5	3	3	3	4	0	5	3	0	3	6	2	10	3	1	3	1	4	2	2	3	4	3	4	3	7
ENSG00000076924:ENSE00003224244:ENSE00003535067:-1:7620846:7622444:7624301:7624445:19:XAB2:18:9:0:0	4	6	3	3	2	8	3	2	2	0	3	4	4	14	6	7	0	4	2	5	3	4	16	0	10	4	1	4	13	3	3	3	1	7	6	2	6	5	3	12	11	2	8	1	7	4	4	6	2	8	3	11	10	4	7	9	3	5	2	1	9	9	11	0	5	2	7	0	7	1	8	3	2	2	7	5	13	5	7	1	3	2	6	1	5	2	6	1	2	8	9	2	4	4	5	14	6	5	7	4	3	6	4	0	3	5	5	0	3	1	6	7	1	11	1	9	5	6	5	1	4	10	7	2	3	4	5	8	4	12	3	5	2	8	9	4	2	1	7	7	1	8	6	7	4	3	4	5	4	3	4	5	7	3	3	6	12	1	13	3	5	1	7	9	3	6	18	4	8	3	9	15	15	1	2	4	9	3	6	7	2	0	7	9	7	5	1	7	3	4	3	4	1	4	8	3	8	7	2	7	3	6	8	3	6	10	4	6	7	0	0	12	9	6	2	12	11	8	0	15	2	2	1	5	5	3	8	2	3	17	2	1	0	5	2	9	4	3	3	5	10	10	9	2	2	4	5	11	9	1	0	2	6	6	3	2	4	2	10	2	4	4	5	0	7	0	2	12	9	1	2	3	16	4	2	10	5	9	1	3	5	3	1	10	4	5	8	3	10	8	6	5	5	1	0	2	6	5	6	8	5	8	7	0	2	7	6	3	6	5	5	7	3	15	8	6	4	3	0	7	3	5	13	4	11	6	9	2	4	7	3	6	2	2	3	8	9	2	5	6	2	6	12	5	4	7	4	13	6	7	14	7	12	9	4	3	14	1	4	0	6	6	6	7	4	15	4	6	8	4	7	15	4	5	4	9	8	5	7	5	9	11	0	1	6	7	5	0	7	13	13	10	9	2	5	2	11	2	11	9	5	2	12	13	6	8	2	1	5	3	15	6	9	2	0	1	2	5	6	15	0	10	1	9	8	4	9	5	4	3	10	24	5	4	6	3	4	4	6	4	11	1	6	4	6
ENSG00000076924:ENSE00003510487:ENSE00003187485:-1:7623731:7623882:7627243:7628270:19:XAB2:10:4:0:0	2	0	3	2	1	2	0	1	0	2	0	0	0	0	0	4	0	0	0	1	0	1	0	1	4	0	0	0	0	1	0	0	2	3	1	2	2	3	1	0	1	0	2	0	1	2	2	2	2	0	0	2	1	2	0	2	0	0	0	0	2	1	0	0	1	0	4	0	2	2	1	0	1	0	0	0	0	2	0	0	2	0	0	1	2	1	0	6	2	1	2	0	1	0	1	2	0	0	3	1	2	0	2	0	0	4	2	2	0	1	2	0	0	0	3	0	2	1	1	0	0	2	3	2	0	1	0	2	0	1	1	2	0	3	0	1	1	1	0	0	2	0	1	7	0	0	1	2	0	2	0	0	1	0	0	0	1	3	1	3	2	1	0	1	0	2	6	0	1	0	4	2	3	0	0	2	2	0	0	1	0	0	2	0	0	2	1	0	3	1	1	1	0	2	0	1	0	0	0	1	1	1	1	1	3	0	2	3	0	2	0	1	1	0	0	0	2	3	6	2	0	0	3	2	0	0	1	1	4	3	0	0	0	4	0	4	1	0	1	0	1	0	0	2	0	0	1	3	2	1	0	2	0	0	0	0	1	2	4	2	1	1	3	0	5	4	0	7	0	1	0	0	0	2	0	2	0	2	1	0	0	0	4	0	1	0	1	0	1	2	1	3	0	1	1	0	6	0	1	3	0	0	1	0	1	1	0	2	1	0	0	0	0	2	0	3	4	2	0	2	1	1	4	0	1	2	1	2	1	4	0	0	0	1	0	2	2	1	0	0	0	1	1	3	1	5	2	0	1	1	0	0	5	0	1	0	1	3	0	0	0	0	0	1	3	3	5	0	3	0	2	5	2	0	0	2	2	0	0	1	1	3	0	0	1	0	0	1	0	0	0	0	1	2	0	3	0	0	1	1	0	0	3	1	0	2	1	2	2	1	1	3	0	0	1	1	2	0	6	2	2	0	2	1	0	1	2	0	1	4	0	3	1	0	0	1	1	4	1	1	0	0	0	0	5
ENSG00000076924:ENSE00003535067:ENSE00001249089:-1:7624301:7624445:7627243:7627440:19:XAB2:9:5:0:0	0	1	2	1	2	2	2	0	0	1	2	0	1	2	0	1	0	1	3	0	1	0	3	1	3	3	1	1	1	2	0	2	3	4	2	2	1	0	2	1	0	2	0	1	1	1	0	3	1	1	3	2	3	2	1	4	0	1	0	0	2	2	1	0	4	2	3	0	0	0	0	1	1	1	4	1	1	1	3	1	0	1	3	3	2	0	3	4	2	5	3	0	1	2	1	4	1	0	4	2	0	5	3	0	1	1	1	2	2	1	0	1	2	2	1	1	1	2	2	1	4	7	2	1	2	0	0	3	0	1	1	1	2	1	3	1	1	2	2	2	3	0	2	3	0	0	2	0	3	2	1	4	1	1	2	2	2	3	2	2	2	3	2	1	1	2	5	3	0	4	0	0	8	0	1	0	0	2	1	8	0	0	1	2	2	4	3	4	0	0	1	0	6	0	3	0	1	4	0	3	0	0	2	1	0	3	1	4	4	3	4	3	3	2	1	1	0	2	2	1	1	0	1	1	1	0	4	1	1	4	1	1	0	2	1	3	4	1	0	5	1	2	1	1	1	0	0	1	2	0	2	3	1	2	2	1	1	0	2	2	0	2	0	3	6	1	4	4	2	1	3	2	5	1	0	3	4	0	1	4	3	0	2	7	2	0	1	2	1	1	2	0	1	1	1	1	0	1	5	1	1	4	3	1	2	0	2	1	0	1	3	1	2	3	3	0	0	0	0	0	1	1	2	3	0	2	0	0	5	2	4	0	1	2	2	2	2	2	1	6	0	1	0	1	0	1	0	3	2	2	1	1	5	3	1	2	1	1	0	0	0	5	3	1	1	2	1	4	4	0	0	2	3	3	0	5	1	2	1	0	2	6	1	5	7	3	2	4	3	6	3	2	3	2	0	1	1	1	3	1	1	4	5	2	1	4	1	0	0	2	3	1	0	2	1	1	0	1	1	3	2	0	0	2	2	0	1	2	3	3	1	3	5	3	1	1	1	1	2	2	6	1	3	3	3
ENSG00000076924:ENSE00003535067:ENSE00001249150:-1:7624301:7624445:7625880:7626044:19:XAB2:9:7:0:0	0	1	2	0	2	4	1	1	0	1	2	0	4	0	1	0	0	1	3	0	1	1	1	0	2	0	1	3	6	1	0	2	3	3	1	1	3	1	2	6	4	1	7	0	3	2	2	3	2	0	2	1	5	2	1	5	0	3	1	0	1	1	2	0	2	0	2	0	1	0	2	4	0	1	2	3	3	0	4	0	1	1	2	0	0	2	1	1	1	5	5	0	0	2	4	2	3	3	0	0	2	5	0	1	1	1	1	0	1	0	1	2	1	1	3	1	0	1	4	0	3	3	0	1	2	1	2	2	0	3	2	0	3	3	2	4	1	3	1	1	2	2	3	2	0	0	4	0	1	1	1	1	0	1	3	1	2	2	3	2	3	1	6	0	0	0	6	1	2	0	3	0	1	0	2	2	3	2	1	3	0	0	2	2	0	5	2	3	0	4	1	1	2	2	7	1	5	4	4	1	3	6	1	1	5	4	2	4	4	0	1	2	4	1	1	2	2	2	2	3	0	0	2	0	0	1	5	2	1	1	1	2	0	3	4	3	4	2	3	2	4	0	1	1	0	0	4	2	1	1	0	0	1	0	1	1	1	1	2	1	0	2	0	2	5	1	2	4	0	3	1	3	5	0	1	2	2	2	1	1	3	1	1	3	5	1	0	1	1	3	0	1	1	0	3	2	1	1	0	2	3	0	2	0	2	1	3	1	2	0	5	2	3	1	4	2	3	0	0	1	0	2	4	0	0	1	2	1	4	0	1	1	2	0	1	3	4	3	2	3	1	2	1	2	1	1	0	5	3	1	2	1	3	1	3	3	1	1	2	1	3	2	1	0	0	5	2	0	4	0	3	5	1	3	1	2	1	3	4	0	8	3	2	0	6	2	3	5	0	3	10	3	1	5	2	2	4	1	4	1	2	1	2	2	4	4	2	1	0	0	9	1	1	3	1	1	3	2	3	3	5	1	0	1	0	1	5	1	2	1	1	5	0	2	1	0	1	1	0	3	5	2	4	1	2
ENSG00000076924:ENSE00003535067:ENSE00003187485:-1:7624301:7624445:7627243:7628270:19:XAB2:9:4:0:0	2	1	1	0	1	2	0	1	0	0	0	1	3	3	5	0	0	4	1	4	0	5	0	1	5	1	1	2	6	3	2	0	3	2	6	2	1	3	5	4	5	2	2	2	3	1	0	0	0	0	0	0	2	0	0	2	0	0	4	1	4	2	0	3	2	4	3	1	2	0	0	2	2	0	0	1	2	2	1	0	4	7	2	0	0	3	2	0	2	1	5	2	4	2	3	4	2	4	2	0	2	4	0	7	0	0	3	2	0	0	0	6	0	1	2	6	3	3	2	0	0	5	0	2	0	2	7	5	1	0	3	2	2	3	4	0	4	7	0	4	2	1	1	6	7	0	0	4	1	0	1	2	0	6	3	4	3	0	0	5	2	0	1	2	2	6	1	4	4	1	3	2	10	0	5	2	2	1	1	3	0	1	0	1	2	3	1	1	0	1	0	1	1	3	4	2	1	4	4	0	2	5	3	1	2	2	2	1	0	5	5	2	2	2	3	2	4	2	1	1	1	1	1	4	1	1	2	0	2	2	1	0	3	4	6	2	4	1	2	3	11	0	2	2	3	0	2	1	5	3	2	3	0	2	3	0	0	0	6	1	0	3	1	4	2	4	8	2	1	5	7	1	2	0	1	2	2	3	6	0	6	2	1	0	0	3	0	3	2	5	2	3	2	0	0	5	2	1	1	2	4	1	0	3	0	0	0	5	1	0	3	0	3	2	2	2	1	0	0	1	0	3	6	2	5	0	5	3	1	1	3	3	2	2	0	5	2	0	5	1	0	4	0	7	0	2	0	10	7	0	1	1	7	1	0	2	1	0	3	0	3	2	4	1	2	4	1	2	3	1	3	4	3	7	3	2	1	6	0	3	3	1	2	0	2	0	6	2	1	3	4	5	1	7	2	5	3	2	4	6	1	4	2	4	0	2	0	0	2	2	2	5	2	0	0	7	2	5	2	2	1	5	3	1	2	0	2	4	1	1	3	5	0	0	6	0	8	2	0	5	7	1	6	3	3
ENSG00000076924:ENSE00003536483:ENSE00000671406:-1:7623170:7623289:7628150:7628298:19:XAB2:11:2:0:0	0	4	0	2	2	2	0	0	0	0	4	0	6	2	0	0	0	0	2	2	4	0	4	0	4	0	0	2	6	0	2	8	4	2	4	0	4	2	0	4	0	2	0	2	2	4	0	0	2	0	2	0	4	0	2	4	0	2	2	0	0	0	2	4	0	1	0	0	0	2	0	2	0	2	0	0	2	2	0	0	4	2	2	0	0	2	4	0	2	0	2	0	2	0	2	2	6	4	0	0	2	4	2	0	2	2	0	6	0	0	6	0	0	2	2	4	0	4	4	0	6	3	4	0	1	0	0	0	0	2	0	0	2	0	2	2	0	0	6	4	2	2	0	2	2	0	2	2	2	2	0	8	0	0	0	2	0	4	4	0	2	0	0	0	0	0	2	2	4	4	2	2	4	0	2	2	0	2	0	2	0	2	0	0	2	2	0	4	2	4	0	0	0	0	2	0	0	0	0	2	2	6	4	0	4	2	2	2	2	0	0	0	7	0	2	4	0	6	4	2	2	0	2	2	3	2	2	2	0	7	1	0	4	2	4	0	0	3	2	2	0	4	0	2	2	2	2	0	6	0	2	2	2	2	4	2	0	2	4	2	2	0	0	2	0	0	0	5	4	2	2	4	4	6	2	0	2	2	0	0	2	0	2	6	0	0	0	0	4	0	0	4	0	0	2	0	2	2	2	0	2	0	4	5	2	0	6	0	2	0	0	0	6	2	2	4	0	0	0	0	0	0	2	2	4	0	0	0	2	4	4	0	2	4	4	0	2	0	2	4	2	2	2	7	0	0	0	4	0	2	0	0	2	0	2	0	4	0	4	4	2	4	0	4	0	0	8	2	6	0	0	4	2	6	4	0	0	0	8	0	0	4	0	2	6	2	0	0	2	2	4	0	2	2	2	6	4	0	4	2	0	2	0	8	0	0	6	2	2	0	4	0	2	0	0	2	0	2	0	2	8	4	0	4	2	0	4	4	1	0	2	6	0	2	0	4	4	0	4	2	2	0	4	0	6
ENSG00000076924:ENSE00003536483:ENSE00003535067:-1:7623170:7623289:7624301:7624445:19:XAB2:11:9:0:0	0	1	0	2	0	4	0	0	0	0	0	2	2	4	5	2	0	3	4	0	0	0	3	3	9	5	1	2	1	0	3	3	3	2	0	2	2	1	4	0	6	4	2	1	0	2	0	1	2	1	2	6	6	0	0	1	0	0	0	2	2	2	1	0	3	5	3	3	1	2	0	3	0	0	4	2	3	1	2	1	2	3	2	1	1	1	1	0	1	3	1	1	2	1	0	4	2	1	4	0	0	2	0	2	1	0	1	0	1	0	1	0	3	1	2	0	0	1	0	0	4	1	1	2	5	0	0	5	1	4	2	0	5	2	4	1	2	0	3	1	2	3	0	1	3	0	6	1	9	4	2	2	2	4	4	0	0	1	3	2	3	1	3	1	0	4	5	1	0	5	1	0	4	1	7	1	2	3	2	5	1	0	1	4	0	2	2	1	0	1	3	0	1	1	4	0	4	2	0	3	1	5	1	0	1	4	2	1	3	0	4	4	4	2	1	1	2	2	0	7	1	0	1	4	1	1	4	2	1	3	2	0	2	0	0	2	0	2	3	6	9	8	2	0	5	3	1	4	3	3	0	0	1	0	6	5	3	1	3	0	4	2	1	4	3	2	2	2	4	1	0	1	6	0	2	1	1	1	4	5	4	1	0	4	4	3	0	3	3	3	0	2	0	2	3	3	3	9	6	1	3	0	3	2	1	0	2	4	3	0	6	1	6	6	2	6	0	0	0	2	2	5	7	3	0	2	4	6	2	0	0	0	2	1	3	1	4	2	0	4	2	8	1	4	3	1	1	2	1	1	4	1	8	2	0	1	3	4	0	0	1	3	0	4	1	2	0	4	7	0	1	8	1	5	4	2	1	3	4	2	2	3	0	2	3	2	3	2	2	5	4	5	0	4	5	2	4	2	1	1	3	1	6	3	2	5	2	0	0	1	8	2	0	5	3	2	1	2	2	6	0	1	0	1	1	0	1	6	6	5	1	8	1	3	4	2	3	2	0	3	4	0	3	0	3
ENSG00000076924:ENSE00003570978:ENSE00003535067:-1:7619946:7620075:7624301:7624445:19:XAB2:23:9:0:0	0	0	2	4	4	0	4	2	4	2	2	0	2	10	6	0	0	4	0	0	2	4	8	0	16	2	0	8	6	0	0	0	6	2	0	0	10	6	6	10	0	0	2	0	0	2	0	6	12	2	4	4	12	4	2	4	0	0	4	0	4	8	8	2	6	4	2	6	2	0	6	10	0	0	8	8	4	2	2	0	0	2	0	0	0	4	2	4	4	0	0	2	6	4	6	13	0	2	1	0	0	8	2	2	0	2	2	2	2	4	4	2	2	6	6	6	0	0	6	2	4	6	4	0	4	6	0	4	0	2	2	0	4	0	0	5	2	2	4	4	0	2	8	2	0	2	2	6	2	0	2	6	0	2	6	5	0	3	0	6	4	0	6	0	6	2	6	4	2	0	2	2	4	6	2	0	2	2	2	8	0	2	8	6	4	0	0	6	4	4	4	0	2	2	6	0	0	4	2	8	2	8	2	2	0	8	2	0	8	6	0	7	2	0	0	2	4	0	0	6	2	2	2	4	1	2	10	0	2	4	0	0	2	4	10	10	2	4	2	2	10	2	2	2	0	4	0	4	2	4	3	2	2	2	6	2	6	0	5	2	8	2	0	4	4	4	6	2	0	6	2	2	7	0	0	2	0	2	2	2	4	4	4	8	6	0	6	0	6	6	0	5	0	4	2	8	2	2	6	4	6	2	10	6	4	0	2	2	6	0	4	2	2	2	2	2	2	2	2	0	2	2	8	4	12	4	4	0	2	4	2	4	2	2	4	4	6	0	0	4	0	2	2	2	2	0	0	8	6	0	6	0	6	8	0	0	2	0	0	0	2	2	0	3	4	6	0	4	3	0	0	8	0	4	0	10	2	2	0	0	2	6	6	4	4	4	4	2	4	6	4	0	10	8	0	0	0	2	6	4	2	8	10	6	12	6	0	4	2	0	2	6	2	0	0	2	2	2	2	16	4	0	2	2	4	0	4	10	4	2	4	18	2	2	0	4	4	0	4	0	6	6	6	6	6
ENSG00000076924:ENSE00003577309:ENSE00003645350:-1:7620846:7621036:7621135:7621297:19:XAB2:19:16:0:0	1	0	3	7	0	2	4	0	1	0	3	0	3	4	4	6	2	1	6	4	1	1	5	9	16	4	3	7	3	2	6	5	8	5	4	2	3	3	5	3	4	8	10	1	3	6	2	0	3	1	1	1	6	0	2	3	0	5	2	6	7	1	3	0	6	6	2	5	1	3	1	6	7	3	7	2	2	4	3	0	3	3	4	1	1	4	3	3	2	4	6	4	6	0	1	9	1	2	10	0	1	2	2	0	3	7	2	2	3	1	2	3	2	7	4	7	0	1	6	4	2	6	9	4	2	0	3	12	3	3	8	1	5	3	3	1	2	3	5	3	2	4	8	4	3	0	6	8	3	1	4	4	4	6	4	1	1	10	7	6	7	4	1	5	4	1	16	3	8	3	5	1	8	0	5	4	2	5	1	8	3	3	6	7	1	2	2	0	4	1	5	1	5	2	5	3	4	1	4	8	0	2	3	7	10	5	3	5	8	2	3	9	9	1	1	5	8	7	4	4	1	6	3	6	4	3	8	3	4	10	1	3	2	4	6	2	4	2	3	7	8	9	3	3	6	7	1	4	5	0	1	3	0	4	0	2	6	2	8	6	1	4	2	2	6	3	4	5	2	5	4	3	5	2	2	3	3	5	2	6	3	8	1	10	3	6	3	2	4	5	0	6	3	0	5	10	5	1	4	1	1	0	3	1	0	1	1	4	4	2	7	5	6	4	7	4	0	2	1	2	1	7	7	5	6	6	5	4	2	6	6	1	1	3	7	4	3	1	0	9	1	2	5	2	2	6	8	7	8	2	9	1	10	7	3	5	0	4	3	2	4	5	4	5	3	10	1	0	4	0	6	9	7	2	1	4	2	1	4	0	5	4	2	0	10	6	2	12	13	2	12	2	4	5	3	4	8	2	4	4	0	2	9	5	3	10	3	5	0	1	12	2	0	2	3	0	3	0	3	4	0	6	0	3	4	7	2	5	7	2	6	3	4	2	5	7	8	1	1	2	6	0	2	4	7
ENSG00000076924:ENSE00003611322:ENSE00000671403:-1:7622530:7622661:7626136:7626270:19:XAB2:13:6:0:0	2	2	2	2	0	8	0	0	2	0	6	3	4	2	14	2	0	2	0	1	6	0	0	0	6	2	0	2	6	0	4	2	6	0	0	0	2	0	9	4	2	2	2	2	0	2	0	4	2	4	2	0	2	2	0	8	0	6	2	2	0	2	0	0	2	2	4	0	2	2	0	2	4	0	2	8	6	0	0	0	2	6	0	0	2	3	4	4	2	2	4	0	0	0	2	2	6	0	6	4	2	2	4	0	4	0	0	8	4	2	2	7	0	0	2	0	2	2	2	0	4	0	2	2	0	2	4	6	0	4	0	2	2	4	4	10	2	0	2	2	0	2	0	2	2	0	4	5	8	6	4	0	0	4	4	2	2	0	6	4	6	0	0	1	2	0	7	0	0	2	2	1	10	4	4	2	4	6	2	6	2	0	0	0	2	2	2	0	2	0	2	4	0	2	4	0	4	0	2	2	2	2	5	0	6	2	6	2	2	2	4	0	3	2	4	4	0	4	2	3	2	2	0	0	0	0	4	6	3	0	0	2	0	2	6	0	0	0	4	8	2	6	1	2	0	4	0	0	2	2	0	0	0	4	4	4	2	0	2	0	2	2	4	2	8	4	2	0	0	7	2	6	8	0	0	0	0	6	0	0	7	2	0	8	4	0	2	4	10	2	0	4	0	0	4	0	0	0	4	4	0	2	2	4	2	2	0	1	6	0	0	2	0	2	2	4	0	2	0	0	0	3	0	2	0	2	2	6	0	2	0	0	0	2	2	4	4	2	0	0	4	0	4	4	0	0	4	2	0	2	0	2	6	0	0	1	6	0	0	2	2	4	0	0	2	5	2	2	8	4	2	0	0	0	0	4	0	0	6	2	4	4	0	2	2	2	2	4	3	0	4	2	0	2	2	2	0	2	2	6	0	4	6	2	0	6	2	0	0	0	9	4	0	0	2	0	0	2	0	4	2	0	1	2	2	0	2	2	2	4	0	14	0	4	0	0	0	0	2	3	6	0	0	0	1
ENSG00000076924:ENSE00003611322:ENSE00001249150:-1:7622530:7622661:7625880:7626044:19:XAB2:13:7:0:0	4	2	10	4	4	22	10	2	2	4	16	22	18	10	10	10	4	14	4	4	8	6	20	6	22	6	0	20	26	6	12	10	8	24	10	2	6	10	24	6	8	10	16	6	18	16	2	10	16	12	20	16	15	20	12	12	16	6	10	10	10	12	30	4	22	14	11	8	12	8	6	22	10	4	8	12	16	2	10	6	10	2	2	6	8	10	12	12	10	20	16	6	14	8	8	14	22	4	8	10	6	8	8	2	12	16	8	16	26	5	6	8	12	12	6	14	10	6	26	4	26	16	4	6	0	14	6	18	16	8	8	6	6	8	12	12	8	12	16	15	14	30	8	14	12	4	24	4	16	6	10	18	8	8	14	6	8	16	22	4	12	10	6	12	2	6	24	18	22	2	12	14	20	6	10	10	8	10	10	16	4	4	2	18	14	28	8	16	4	16	20	12	8	2	34	4	16	12	12	22	12	14	12	6	10	18	8	4	6	4	10	10	14	4	20	10	14	20	4	10	16	8	18	17	12	6	14	8	2	34	2	4	6	10	6	14	18	12	12	15	28	22	16	6	20	10	8	20	20	2	2	12	4	6	26	2	18	6	18	26	8	8	2	14	30	10	20	18	8	6	8	12	22	4	2	6	9	8	5	10	12	8	12	24	16	3	10	10	14	8	12	12	6	12	10	22	4	10	16	6	8	1	22	8	10	2	20	6	10	10	8	12	18	12	19	20	8	0	16	4	4	4	16	20	12	10	12	10	16	8	12	4	16	26	6	16	12	10	12	16	8	10	8	12	4	6	16	20	12	18	18	8	14	8	6	8	8	4	14	6	20	14	10	6	4	22	18	18	22	6	4	32	26	16	12	12	12	8	12	8	14	28	4	16	12	14	16	26	12	28	24	16	8	14	22	24	14	6	18	6	4	24	28	16	18	11	4	4	2	12	26	14	6	8	6	4	12	14	12	18	18	12	4	18	6	12	8	8	10	20	12	30	14	8	10	4	12	8	14	10	26	19	4	18	20
ENSG00000076924:ENSE00003611322:ENSE00003535067:-1:7622530:7622661:7624301:7624445:19:XAB2:13:9:0:0	0	0	2	2	0	2	3	0	0	0	1	0	0	1	2	0	0	0	0	2	2	0	2	0	5	5	0	0	0	2	2	0	2	1	0	1	0	2	1	5	0	0	2	0	0	0	1	2	1	4	3	2	5	0	0	4	0	5	0	0	1	1	2	0	0	1	1	2	0	0	2	3	0	1	3	2	0	0	1	2	2	0	0	0	0	0	1	0	2	4	4	2	1	2	2	2	0	0	1	1	3	0	0	0	0	0	0	0	3	0	0	0	1	0	2	1	2	0	2	0	2	1	2	1	0	1	0	0	0	4	0	0	0	1	1	2	1	1	0	2	0	2	4	10	1	0	0	1	0	0	1	3	1	1	1	3	0	0	3	0	0	2	2	2	0	0	4	0	1	0	2	0	2	0	0	1	3	4	4	2	0	0	0	1	0	3	0	3	0	0	3	4	2	5	1	3	4	0	0	2	2	2	1	0	2	3	2	0	0	0	2	1	1	2	0	3	1	2	0	5	1	0	2	0	0	0	2	0	0	1	0	0	2	4	0	1	0	3	0	7	0	2	2	0	0	2	3	0	0	0	0	0	1	0	2	0	6	0	3	0	1	0	0	1	0	0	0	2	2	3	2	1	1	1	0	0	0	0	4	2	2	0	2	5	2	1	1	0	2	3	1	0	0	2	0	0	0	0	1	1	1	4	0	0	0	0	0	0	1	0	2	0	1	0	3	3	0	1	1	0	1	2	5	0	2	1	2	2	2	0	4	0	0	0	0	1	2	0	2	3	0	3	0	1	1	0	2	0	2	0	0	1	3	1	1	0	0	0	0	1	4	2	0	1	0	1	0	2	1	0	0	1	3	2	2	0	0	0	0	2	0	2	1	0	1	1	2	0	0	3	3	2	5	4	1	1	0	3	0	1	0	0	0	0	3	2	0	0	0	0	4	0	1	0	0	2	0	0	0	3	0	2	0	2	1	0	0	2	0	2	0	3	0	1	0	0	0	0	0	2	3	0	0	5	1
ENSG00000076924:ENSE00003611322:ENSE00003536483:-1:7622530:7622661:7623170:7623289:19:XAB2:13:11:0:0	0	0	2	3	2	0	1	0	0	0	3	1	0	1	2	2	0	2	1	2	0	0	2	1	0	2	0	0	1	0	1	6	2	1	2	1	4	2	2	0	0	3	1	0	0	0	1	0	3	0	2	1	3	3	1	1	2	0	0	0	5	1	7	0	0	2	2	3	0	0	1	3	2	1	0	0	1	5	3	1	0	2	0	0	0	0	0	2	0	3	2	2	5	0	0	2	3	0	2	1	1	4	0	1	1	0	0	0	1	0	0	0	0	0	4	0	0	2	3	0	1	2	1	3	0	1	2	2	0	0	2	0	1	2	3	1	2	0	2	1	0	1	0	0	2	0	6	0	1	0	1	2	0	0	0	2	0	3	0	4	1	0	1	0	0	0	3	4	0	0	0	2	1	0	0	2	2	2	0	1	2	0	1	7	0	4	0	1	0	0	0	1	0	0	2	0	0	4	1	5	1	4	0	0	0	0	0	3	5	1	0	1	1	2	0	1	4	0	1	2	0	1	2	0	2	0	0	0	0	3	1	0	2	2	0	1	7	2	1	0	2	0	0	0	3	5	1	4	2	2	0	0	2	0	3	2	2	1	0	0	1	0	0	5	2	0	2	5	2	3	0	0	5	1	0	1	4	5	2	2	4	2	0	3	3	2	2	0	1	1	2	0	1	0	3	9	0	0	4	0	2	0	3	2	0	1	0	0	0	0	0	1	1	0	1	0	0	0	0	0	0	2	1	5	2	0	1	3	4	2	1	0	0	2	0	3	0	1	0	1	0	3	4	2	1	1	0	0	4	3	3	2	7	4	4	0	3	3	2	0	0	0	0	0	0	4	2	3	1	0	1	1	1	2	1	0	1	3	0	0	1	1	2	1	3	0	3	3	0	3	5	1	0	2	2	1	1	0	0	2	2	1	2	0	2	0	0	0	0	1	2	2	0	3	0	0	0	1	0	3	5	2	0	0	0	1	3	0	2	2	0	3	0	2	0	0	3	2	6	0	4	0	3	2	0
ENSG00000076928:ENSE00003019945:ENSE00003483597:1:41905513:41905827:41892603:41892849:19:ARHGEF1:52:17:0:0	0	0	8	2	2	0	2	0	4	2	2	2	2	4	3	2	0	0	2	2	4	4	2	0	8	0	0	6	4	0	0	0	0	0	0	0	0	2	8	4	2	2	0	0	2	0	2	0	2	0	4	0	0	2	2	2	0	0	0	0	2	0	2	2	6	2	2	0	2	2	2	0	2	0	0	0	0	0	0	11	0	2	0	2	0	4	2	3	2	2	6	0	0	0	2	6	0	0	0	4	0	0	0	0	4	4	0	6	0	2	4	4	0	0	0	2	2	0	2	0	0	6	0	0	0	2	0	0	0	0	2	0	0	0	4	4	2	2	2	2	8	0	2	0	0	0	0	0	6	8	0	0	2	0	0	0	0	4	0	2	0	0	0	4	2	0	4	2	0	0	2	2	2	2	0	0	2	2	0	0	0	2	2	0	4	2	0	0	2	0	2	4	2	0	2	8	0	2	0	2	0	0	0	0	0	2	2	6	4	2	2	0	0	0	0	0	0	6	4	8	0	0	2	12	2	2	2	4	0	2	2	2	2	0	2	4	2	0	0	0	6	4	2	0	0	0	2	2	0	0	2	0	0	2	0	0	3	4	2	6	0	2	0	0	4	2	2	2	0	2	2	2	2	2	0	0	0	8	0	2	2	0	0	2	2	2	8	2	2	2	2	0	0	0	0	2	2	0	10	4	0	0	0	0	0	2	0	4	4	0	0	0	1	0	4	0	0	4	2	0	4	0	0	2	0	0	2	0	2	0	0	2	0	4	2	2	2	0	4	4	0	0	2	2	2	4	2	0	4	2	2	2	0	0	2	0	2	2	0	2	0	0	2	0	0	2	4	0	0	0	0	0	2	0	0	6	0	0	0	0	2	0	2	2	3	2	0	6	0	2	2	4	2	2	4	2	2	0	0	2	2	2	4	0	0	0	4	4	2	0	2	0	4	0	0	0	2	0	0	4	0	4	4	0	0	0	2	1	0	4	0	2	2	0	0	4	0	0	2	0	0	4	0	0	2
ENSG00000076928:ENSE00003019945:ENSE00003689900:1:41905513:41905827:41895349:41895486:19:ARHGEF1:52:27:0:0	2	0	3	2	2	3	2	2	0	4	2	0	6	0	2	4	2	2	2	2	2	2	0	2	2	0	2	0	0	6	4	0	4	2	0	2	1	2	4	6	1	2	4	4	2	0	0	4	0	2	6	2	2	0	0	0	2	2	4	1	2	2	6	4	0	2	0	0	6	0	1	2	4	2	2	4	2	0	4	4	0	4	0	0	2	4	0	0	4	10	4	4	2	0	0	2	2	2	2	4	2	0	5	2	2	0	2	0	0	2	4	2	2	2	0	0	2	2	0	0	0	2	2	0	0	0	0	2	2	8	2	0	2	0	2	2	2	0	0	0	2	0	2	4	2	0	2	0	0	4	2	4	0	5	8	2	0	6	2	2	6	0	0	0	0	2	6	4	0	2	4	4	6	0	0	0	0	0	2	2	4	0	6	4	2	4	0	6	0	0	0	2	2	2	8	2	3	4	2	4	2	2	4	2	0	2	4	2	6	4	2	0	0	6	0	10	4	0	2	2	2	0	0	6	6	2	0	0	4	2	0	4	2	2	0	6	4	6	0	2	2	8	0	0	2	0	0	0	0	2	2	4	2	0	2	0	0	2	2	4	0	2	2	2	4	4	0	2	0	0	0	4	4	2	2	2	2	2	2	2	2	0	0	2	6	4	0	4	0	0	4	0	2	0	0	4	4	0	4	0	2	4	0	2	2	0	0	2	2	0	0	0	4	0	0	0	0	2	0	2	2	0	2	1	2	2	2	2	2	4	2	0	0	0	6	0	6	6	2	0	2	0	2	4	4	2	2	0	4	2	2	2	2	2	0	0	4	0	2	4	2	2	2	2	0	6	2	0	4	0	0	8	4	8	0	3	2	6	2	4	0	10	0	0	8	2	0	2	0	4	12	4	0	2	4	2	0	2	2	2	0	4	4	2	0	0	2	0	0	0	4	6	2	0	0	6	0	4	2	0	2	2	2	4	0	0	0	2	0	7	3	5	0	0	0	0	4	6	2	0	4	0	0	0	0
ENSG00000076928:ENSE00003034991:ENSE00003110659:1:41905939:41906335:41901887:41902030:19:ARHGEF1:56:38:0:0	0	0	0	2	0	2	2	0	0	2	0	0	0	0	6	0	2	4	4	2	2	2	2	0	2	0	0	2	0	0	0	0	0	2	0	0	4	0	2	0	6	4	2	0	2	0	0	0	2	2	0	0	0	0	2	4	0	2	0	0	0	2	2	4	4	0	0	2	0	0	0	2	0	2	0	4	2	2	0	0	0	2	0	2	4	4	0	0	0	2	0	0	0	2	4	2	2	2	2	2	2	0	4	2	2	0	1	2	0	2	2	0	2	0	0	0	0	4	6	2	0	4	2	0	0	0	4	6	6	8	2	0	0	2	4	0	0	0	2	0	4	0	8	2	2	0	4	2	0	2	2	2	2	0	2	2	0	2	2	2	0	0	0	6	0	0	2	0	4	0	0	4	2	0	6	2	2	2	0	0	4	0	4	2	0	4	0	4	0	4	2	0	4	2	0	0	10	0	2	2	4	0	2	0	2	2	4	0	0	0	0	2	2	4	0	4	2	4	0	0	2	0	4	0	4	2	0	1	2	0	0	2	0	2	2	4	2	2	2	10	2	12	0	2	2	4	4	0	2	2	0	0	0	0	2	2	4	0	4	4	2	0	2	0	0	4	6	2	2	0	0	2	4	0	0	0	2	0	2	2	6	0	0	0	0	0	0	0	5	0	0	2	4	4	6	4	4	0	4	4	0	0	4	0	0	4	0	8	2	4	2	2	0	2	2	2	2	0	2	0	4	2	4	4	2	0	2	6	4	0	0	0	0	0	4	4	4	2	0	2	2	6	2	2	0	6	4	0	4	6	0	2	4	2	2	8	2	0	0	6	2	6	0	2	0	0	0	0	4	0	0	10	4	2	0	4	0	2	2	0	2	2	0	2	2	4	2	2	2	2	2	2	0	0	4	2	8	0	3	0	0	0	6	2	0	2	0	0	0	2	12	2	2	0	0	0	0	0	2	10	4	2	0	4	2	2	0	0	0	0	0	8	0	2	0	4	0	0	4	2	2	2	0	6	2
ENSG00000076928:ENSE00003034991:ENSE00003130442:1:41905939:41906335:41897675:41898587:19:ARHGEF1:56:32:0:0	0	0	2	4	0	2	0	0	2	2	6	0	2	4	2	0	2	0	0	6	2	0	0	0	0	0	2	4	0	0	4	0	0	2	2	0	2	0	0	2	0	2	2	0	0	0	0	2	0	0	2	0	0	2	2	0	2	4	0	0	0	0	4	2	2	0	4	0	4	0	4	0	4	0	0	6	8	0	2	6	2	0	2	0	8	4	0	2	0	2	2	2	2	0	0	4	10	0	2	0	0	2	0	4	2	4	2	2	8	0	0	2	0	2	2	2	0	0	4	0	0	0	4	4	0	0	0	6	0	6	6	0	0	0	4	0	2	2	0	0	0	0	0	0	2	0	0	2	2	4	10	0	0	0	0	2	0	6	6	4	4	2	2	0	0	0	8	2	2	0	0	4	8	0	2	2	2	0	2	2	2	0	0	6	0	4	0	2	0	2	2	0	0	4	0	2	2	4	2	0	0	2	0	4	2	0	8	0	4	0	8	0	0	4	0	4	4	2	4	10	0	0	0	0	0	0	2	2	2	8	0	2	0	0	8	4	2	0	0	6	4	2	0	4	2	0	4	0	6	0	0	4	2	0	0	4	2	2	6	0	0	4	0	2	0	4	14	0	4	2	2	0	0	2	0	4	6	2	0	0	0	0	2	2	4	4	6	4	6	2	2	2	0	0	0	2	2	2	2	0	6	2	6	2	0	4	2	0	2	0	2	0	2	0	4	2	0	2	8	2	2	0	6	4	0	0	2	0	2	0	0	2	2	2	0	4	0	4	0	2	0	6	0	0	0	0	4	6	4	6	2	0	0	0	2	0	0	2	2	4	2	2	2	0	0	4	0	6	0	0	0	2	2	0	0	0	6	2	2	2	2	4	0	0	6	4	0	4	0	6	2	2	2	2	0	4	4	2	0	2	2	2	2	0	2	0	0	2	0	0	8	2	0	0	0	0	0	0	2	14	2	2	2	2	0	4	0	4	0	0	4	0	2	4	2	0	4	2	6	0	6	2	2	2	2
ENSG00000076928:ENSE00003169340:ENSE00003529551:1:41923092:41923233:41904216:41904383:19:ARHGEF1:68:49:0:0	0	2	2	0	0	4	4	0	2	0	0	2	4	0	4	4	2	2	10	0	2	0	2	2	8	0	0	2	2	0	2	0	6	0	0	0	4	6	2	2	4	2	6	0	4	4	6	4	4	0	4	0	0	4	0	0	4	2	8	2	4	0	2	0	12	0	4	0	0	0	0	2	0	0	2	0	0	2	0	0	2	0	0	2	6	2	0	0	0	4	2	0	2	0	2	2	0	0	4	8	0	0	0	0	4	2	0	2	4	0	4	0	6	0	2	2	2	0	2	0	0	2	4	0	0	0	0	0	2	6	0	8	0	0	2	4	4	2	0	2	2	4	8	2	0	2	2	2	2	4	2	0	0	0	0	4	2	4	0	4	2	0	0	0	2	0	6	6	8	0	2	4	12	2	4	0	2	0	2	2	0	4	4	0	4	0	0	0	2	4	2	4	6	2	2	0	4	6	0	6	0	0	0	0	2	0	0	4	4	4	0	0	6	0	2	6	6	6	0	6	2	4	4	4	14	2	4	0	2	0	0	2	0	4	0	2	2	0	4	2	2	10	0	2	0	0	4	12	2	0	4	0	0	0	2	0	2	0	0	4	0	6	6	2	6	0	0	6	0	8	0	0	4	2	4	2	0	0	2	2	4	0	0	0	0	0	2	2	0	0	2	0	4	6	2	0	4	0	0	4	0	0	4	0	2	6	0	6	0	0	0	2	0	0	8	2	0	2	2	2	0	2	6	0	0	2	0	2	2	4	0	0	0	8	6	2	2	0	0	0	6	4	0	0	0	4	2	0	10	4	0	4	4	0	2	2	0	0	0	2	6	6	2	4	2	4	4	0	2	2	4	4	0	0	0	6	2	2	0	2	0	14	0	0	6	0	0	10	6	0	2	2	2	0	6	2	2	0	2	6	0	0	2	2	0	0	0	0	0	2	10	2	0	0	0	0	0	0	0	6	2	0	4	4	0	2	0	0	0	2	4	6	2	0	0	2	0	6	0	2	0	0	0	2	4
ENSG00000076928:ENSE00003466456:ENSE00003593252:1:41902533:41902658:41896377:41896482:19:ARHGEF1:41:30:0:0	0	1	0	2	0	1	0	2	0	0	1	1	0	1	1	1	0	2	0	1	0	1	2	2	3	0	4	2	2	0	0	2	1	2	0	2	1	0	2	2	3	1	3	0	1	0	0	2	0	2	1	3	2	0	2	1	0	1	0	0	1	1	1	1	3	2	0	1	2	1	2	0	0	0	1	5	1	0	3	0	2	0	4	0	1	2	0	0	0	4	0	1	0	0	0	1	1	1	3	0	1	2	3	2	3	0	0	1	2	0	0	1	2	5	0	2	1	1	1	0	4	7	2	1	2	0	3	3	0	3	3	0	2	1	5	0	4	0	2	1	7	1	8	2	2	0	0	2	0	0	2	1	1	3	1	1	0	1	2	2	0	1	0	0	0	0	0	3	2	2	0	1	1	0	1	0	2	2	0	1	1	1	0	2	0	4	1	2	0	2	7	0	8	0	4	0	4	2	1	3	1	1	3	0	0	2	2	7	3	2	2	1	2	0	2	0	3	0	0	2	0	0	2	1	1	1	0	1	1	0	0	0	0	1	3	1	3	0	3	3	4	3	1	1	2	3	4	1	4	0	0	2	0	2	0	0	0	0	7	1	0	1	1	1	4	0	6	0	2	0	1	4	1	1	0	0	3	0	0	3	1	0	1	0	4	0	0	0	4	2	0	0	1	1	2	2	2	0	0	2	1	2	2	1	1	0	3	2	2	0	2	1	5	1	4	1	0	0	0	0	2	3	1	3	1	1	0	0	2	0	0	2	2	1	5	1	0	0	0	2	1	5	1	1	0	1	2	2	4	0	1	1	2	3	1	0	2	0	1	1	1	1	0	0	0	1	0	0	6	0	1	1	0	2	3	2	0	0	4	0	3	4	2	1	5	2	5	3	0	1	3	5	0	1	0	0	1	1	0	0	0	1	0	1	1	4	1	0	0	1	4	2	1	0	2	0	0	1	0	3	2	2	1	1	1	1	0	4	0	5	1	4	2	5	0	1	2	0	1	0	4	0	0	1	3
ENSG00000076928:ENSE00003529551:ENSE00003110659:1:41904216:41904383:41901887:41902030:19:ARHGEF1:49:38:0:0	6	2	8	5	4	4	4	1	0	2	12	4	4	2	14	8	4	8	3	2	4	4	6	6	13	4	2	10	14	6	10	2	5	10	2	0	8	4	4	8	6	10	10	0	2	10	15	8	6	4	6	6	6	2	14	6	0	0	0	0	3	10	9	4	16	6	3	4	8	4	4	0	8	2	0	6	2	8	0	0	16	12	0	2	6	6	2	2	8	6	2	6	7	4	2	8	10	6	10	2	0	4	8	2	7	2	14	5	6	4	5	6	4	10	0	6	7	12	6	2	4	18	14	2	0	0	8	9	4	15	4	10	0	2	12	4	7	2	12	11	8	6	10	4	6	4	4	6	8	5	16	0	2	0	4	4	4	8	0	5	8	4	2	4	2	0	14	10	4	0	13	5	22	0	10	4	8	0	3	6	0	2	10	6	8	10	0	4	7	1	14	11	14	2	6	2	14	14	2	15	8	6	10	8	10	8	4	11	4	10	12	11	10	6	4	8	12	8	12	3	4	0	6	10	8	7	6	6	6	4	6	4	2	5	12	10	8	6	15	10	8	22	4	2	8	4	15	11	2	1	4	6	0	8	0	2	12	0	10	4	2	5	12	8	8	0	12	14	2	4	2	4	10	2	2	2	2	8	6	0	6	2	2	20	10	8	0	6	4	8	8	4	8	8	8	0	17	2	14	4	4	0	8	4	2	4	0	6	0	3	12	12	6	14	8	16	4	2	3	3	6	9	4	8	2	8	13	8	10	12	2	0	0	4	2	12	7	4	0	10	13	4	10	10	6	12	2	8	12	4	4	0	17	8	2	12	10	0	6	6	1	6	6	3	0	12	4	2	8	4	2	17	2	4	0	11	4	6	4	1	6	14	2	2	10	6	4	14	8	2	2	11	8	8	10	8	11	0	8	9	4	10	10	12	2	4	8	2	4	6	12	8	0	2	2	2	4	4	8	14	6	2	2	6	8	0	4	2	6	9	6	34	8	2	0	4	4	0	0	4	6	4	4	6	12
ENSG00000076928:ENSE00003551132:ENSE00003529551:1:41907105:41907454:41904216:41904383:19:ARHGEF1:66:49:0:0	0	0	0	2	4	2	4	4	0	0	2	2	2	0	4	6	2	2	4	6	0	4	3	2	8	0	0	2	0	2	0	0	0	2	4	0	4	0	2	0	0	4	2	0	2	6	4	2	4	0	4	0	0	0	0	2	0	0	0	2	4	4	6	0	11	0	0	0	4	2	0	0	0	0	0	0	0	0	0	2	2	0	0	4	4	4	4	0	4	2	2	0	2	4	2	2	0	2	4	2	2	2	0	0	0	0	0	2	0	0	2	0	0	2	0	0	10	0	2	0	0	0	0	0	0	0	2	2	0	4	0	2	0	2	2	2	2	0	0	2	6	0	0	0	0	0	4	0	2	0	0	0	2	0	0	0	0	4	0	0	0	4	0	2	0	0	6	2	0	0	4	2	2	2	4	2	2	2	0	2	0	0	2	0	4	2	0	0	0	6	2	8	8	0	0	4	4	4	2	10	0	0	4	2	2	4	0	14	8	4	0	4	2	0	0	4	8	2	2	2	0	4	2	6	6	2	0	1	2	0	6	0	0	2	0	2	4	2	2	2	0	2	0	2	2	2	4	4	0	2	0	0	0	2	2	0	0	2	0	2	4	0	2	4	4	0	2	4	0	4	0	0	0	0	0	2	0	2	2	0	2	0	0	0	4	6	0	0	4	2	0	0	4	4	0	2	0	0	2	2	0	0	2	2	4	0	2	2	0	0	2	4	0	0	4	4	0	2	2	2	0	4	4	0	2	2	0	0	4	2	0	0	0	6	2	2	2	4	2	4	2	12	4	4	4	0	0	1	0	0	2	4	6	2	0	0	2	0	2	2	0	0	0	0	4	6	6	0	6	4	4	6	2	0	0	0	0	0	0	0	0	2	0	0	2	4	2	4	4	0	1	2	2	2	4	2	6	2	0	0	0	0	8	0	2	0	0	0	2	0	10	0	2	0	0	0	0	2	0	2	0	2	2	4	0	0	0	2	0	2	2	10	2	0	0	4	0	2	0	0	2	0	1	2	4
ENSG00000076928:ENSE00003611653:ENSE00003051886:1:41906457:41906620:41895379:41895486:19:ARHGEF1:61:28:0:0	0	0	1	1	2	4	0	1	1	0	0	1	0	2	0	2	2	0	0	2	1	0	1	2	2	1	3	0	3	0	1	3	3	1	1	0	2	2	2	2	4	2	0	0	2	1	1	2	0	0	1	2	1	0	0	2	1	2	0	1	1	4	1	0	2	1	1	0	2	0	1	0	1	1	0	3	0	3	2	2	1	0	1	1	0	5	0	3	1	3	1	0	0	0	0	0	1	0	0	1	0	0	2	0	1	0	1	0	3	3	5	2	2	1	2	1	2	1	2	3	2	0	0	2	0	0	2	1	1	1	2	0	0	1	0	1	2	0	1	2	0	3	5	0	0	1	2	0	0	2	0	0	0	0	5	0	2	1	0	1	4	2	0	3	0	1	3	2	1	1	1	4	3	0	3	2	1	0	1	1	1	2	5	2	1	2	0	1	1	0	2	0	1	1	3	0	2	3	1	2	2	1	1	1	1	1	2	1	2	3	0	1	2	1	1	2	0	2	1	2	0	0	3	1	1	0	1	0	2	4	0	1	0	0	0	1	3	0	1	5	1	2	1	1	0	0	2	0	3	0	0	1	0	0	0	0	0	1	2	2	1	4	0	0	3	3	4	1	1	2	2	1	6	1	0	2	2	0	0	0	2	0	0	4	3	3	3	1	1	1	4	1	1	3	0	1	0	0	1	0	2	2	2	1	0	0	0	0	0	0	2	0	1	1	1	0	1	1	0	1	0	1	1	0	0	1	2	0	0	6	2	1	1	0	5	1	0	2	2	1	1	4	2	3	0	0	2	1	4	1	2	1	1	2	2	2	1	1	1	0	0	2	2	5	0	2	1	1	1	1	1	2	2	2	2	2	0	2	2	1	2	1	1	1	2	4	1	1	2	0	1	3	1	1	2	1	0	0	3	3	0	6	0	0	2	2	2	2	1	1	3	1	0	0	1	2	0	1	2	3	1	1	2	1	0	0	3	1	1	1	0	5	2	0	1	1	0	3	0	0	3	0	0	1	3
ENSG00000076928:ENSE00003611653:ENSE00003083545:1:41906457:41906620:41897315:41897326:19:ARHGEF1:61:31:0:0	0	0	0	2	1	0	2	3	2	1	1	1	1	1	0	3	2	1	0	2	1	0	0	1	2	1	1	2	1	0	0	2	1	3	3	1	3	1	2	1	2	2	0	0	1	0	2	2	3	0	2	1	0	1	0	3	0	1	0	0	1	1	0	1	2	3	0	4	1	1	4	1	1	2	2	1	0	4	2	0	1	0	0	1	1	0	0	0	1	4	0	0	1	3	1	0	0	1	1	2	1	0	0	1	0	1	2	0	1	0	2	1	0	1	1	1	0	4	0	2	3	1	0	0	0	0	2	2	4	4	1	0	0	1	1	1	3	1	1	1	1	2	1	0	2	1	2	0	2	1	1	2	2	1	3	0	2	0	0	0	4	2	2	0	1	0	3	3	1	0	0	0	3	1	3	2	2	2	0	1	0	0	3	1	0	1	0	2	1	0	1	0	4	0	2	0	4	0	1	0	1	1	1	2	1	1	2	2	2	3	1	1	1	0	0	2	1	6	1	3	0	3	2	0	0	0	2	0	3	2	2	3	0	1	1	1	2	2	3	2	1	3	1	0	1	2	4	1	2	2	0	1	0	0	1	0	1	0	2	1	0	0	3	1	3	1	1	0	0	0	3	3	3	1	1	1	0	0	0	0	0	0	0	1	1	5	3	3	1	0	3	1	1	3	0	0	1	1	0	0	1	0	1	0	1	1	1	0	0	1	3	0	1	1	1	1	0	0	0	0	1	1	2	2	1	1	1	1	1	3	0	0	1	1	4	0	1	0	4	0	1	1	1	0	2	2	0	2	2	3	1	1	5	3	0	2	2	0	1	1	2	1	3	3	0	0	1	2	0	0	3	4	1	1	0	3	3	0	4	1	0	4	0	0	5	0	1	3	0	3	1	3	0	1	0	0	0	0	1	5	1	1	2	3	1	4	2	1	0	1	2	0	0	0	1	1	1	2	3	2	0	1	0	1	2	0	4	1	0	0	0	5	0	0	0	2	1	0	0	3	2	0	0	1	2
ENSG00000076928:ENSE00003611653:ENSE00003110659:1:41906457:41906620:41901887:41902030:19:ARHGEF1:61:38:0:0	0	0	0	1	0	1	2	0	0	2	2	2	2	4	4	2	2	6	0	0	1	1	4	4	10	2	0	0	0	0	2	2	4	0	0	0	2	0	0	0	3	2	0	0	0	0	0	0	2	2	0	0	1	0	2	4	4	0	2	0	4	0	6	3	9	0	0	0	0	2	1	2	0	2	0	0	0	6	2	1	0	2	0	0	0	4	2	1	4	2	2	0	0	0	0	3	2	1	2	2	1	4	0	0	0	2	2	2	0	0	0	0	0	5	0	2	0	0	0	2	1	3	0	0	0	0	0	2	4	0	0	0	0	0	2	0	2	0	2	0	4	4	4	0	0	0	4	0	0	0	0	0	3	0	0	0	2	0	2	2	0	0	0	2	0	0	0	2	0	0	0	2	5	0	4	0	0	2	0	0	2	2	0	2	0	0	0	4	2	0	4	4	6	0	0	0	2	2	0	4	2	0	6	0	4	0	0	5	4	2	0	6	1	0	0	2	4	3	2	12	0	0	2	2	2	0	4	2	4	0	0	3	0	0	1	0	0	1	4	1	2	2	2	0	2	0	6	0	0	0	0	0	0	0	0	2	2	4	4	0	3	2	0	2	3	0	4	0	0	0	0	0	4	0	0	0	0	0	0	0	2	2	2	0	1	2	0	1	0	0	0	3	0	3	4	0	0	0	0	0	3	2	0	2	2	3	0	1	0	0	2	0	3	0	4	0	0	2	1	0	0	2	4	0	5	5	2	2	2	0	0	0	0	2	7	4	5	0	0	0	3	1	3	2	0	0	2	0	2	2	3	2	2	2	0	1	2	0	0	2	1	0	2	0	2	0	5	2	4	1	2	1	5	0	0	4	1	0	2	0	4	3	2	0	6	0	0	0	0	2	0	3	2	6	2	2	4	0	0	0	0	2	8	0	0	2	2	0	0	0	7	2	0	0	1	0	0	0	1	5	0	2	3	2	2	0	1	1	1	4	4	8	6	0	2	5	0	1	0	0	0	0	0	1	0
ENSG00000076928:ENSE00003611653:ENSE00003529551:1:41906457:41906620:41904216:41904383:19:ARHGEF1:61:49:0:0	0	0	2	1	0	1	0	2	0	4	7	2	0	1	6	6	8	0	2	1	3	0	0	2	4	0	0	0	4	0	2	0	6	0	0	0	0	5	2	3	1	6	0	0	0	0	2	5	2	0	5	1	4	2	0	7	0	6	2	0	2	5	0	0	6	1	6	0	3	1	0	0	1	4	0	0	0	2	1	0	4	0	0	0	0	2	0	0	4	4	0	2	4	3	2	5	2	2	2	3	0	0	0	0	5	2	0	3	2	2	1	1	2	3	2	1	0	0	0	0	0	0	5	0	0	1	0	3	1	2	0	2	0	8	0	4	2	0	2	3	0	2	5	2	0	0	4	6	0	1	0	0	0	0	0	2	1	0	0	7	4	0	0	1	0	0	0	0	0	0	2	6	5	0	0	4	1	1	0	2	0	1	3	0	1	1	0	1	0	0	2	2	6	2	0	4	2	4	0	2	0	0	1	0	6	2	4	3	2	0	0	1	5	3	0	0	1	7	4	6	0	0	3	4	4	2	0	3	2	2	4	3	2	2	0	4	7	2	2	4	2	4	0	3	2	0	2	0	0	0	1	1	0	2	0	0	1	3	4	0	0	5	0	2	4	2	0	0	0	0	0	0	4	0	0	5	0	2	2	2	0	1	2	0	2	0	4	4	2	2	0	4	2	2	0	2	5	0	0	0	0	0	0	2	4	1	0	1	8	2	0	2	0	2	1	6	0	6	0	1	2	0	4	0	0	2	0	0	0	2	0	0	2	2	4	0	5	4	1	0	3	4	2	0	2	0	4	0	1	2	2	5	4	2	1	2	0	4	0	4	6	1	4	6	2	2	1	2	2	2	1	6	0	0	0	0	2	0	0	0	0	8	0	2	4	0	0	0	0	0	4	2	2	1	0	2	4	2	0	2	2	2	1	0	0	0	0	0	2	1	0	0	6	0	3	0	0	0	2	3	0	2	0	2	1	0	1	0	3	0	0	5	0	0	0	0	0	2	0	3	0	2	0	0	2
ENSG00000076928:ENSE00003632674:ENSE00003483597:1:41894626:41894661:41892603:41892849:19:ARHGEF1:25:17:0:0	0	0	0	0	2	4	2	2	2	0	0	2	4	0	0	4	2	0	2	0	2	2	2	2	6	0	0	2	0	0	0	2	2	12	0	2	2	0	4	2	2	4	4	0	2	6	2	0	2	0	8	2	0	0	0	2	0	2	6	0	0	0	4	0	2	6	2	0	2	2	2	0	2	0	0	0	0	2	0	4	0	0	0	0	4	0	2	2	2	2	2	0	4	0	0	0	2	4	0	2	2	0	0	0	2	6	2	4	0	4	4	0	0	4	2	2	0	0	0	2	2	2	2	2	0	0	0	4	6	0	2	0	6	0	6	2	4	2	0	0	6	0	6	2	0	0	2	0	2	2	4	0	0	0	0	0	2	4	0	0	2	2	0	0	2	0	2	2	0	0	0	0	4	6	2	0	0	0	4	2	0	0	4	8	0	4	0	0	2	2	10	2	4	0	2	4	2	0	4	0	0	0	4	2	6	4	2	0	4	2	0	2	6	2	0	2	2	4	0	2	2	0	2	4	2	4	2	0	0	4	4	2	0	0	0	2	4	2	6	2	6	6	0	2	2	2	4	4	0	0	0	0	2	2	2	2	2	2	0	2	2	0	0	0	0	0	6	2	2	2	4	2	2	0	0	0	0	4	0	0	6	2	0	2	2	2	2	0	4	4	0	4	0	0	2	4	0	0	2	0	0	0	0	2	0	4	2	2	2	0	2	2	0	0	6	9	0	4	0	0	2	2	4	0	0	2	4	0	0	0	0	4	0	2	2	4	0	4	2	0	2	4	4	2	0	2	2	0	0	6	0	0	4	4	4	4	4	2	0	2	2	0	2	4	0	0	2	2	4	2	0	10	2	0	0	2	0	0	2	2	4	0	2	0	4	0	0	4	2	0	2	2	4	6	2	4	2	0	4	0	0	2	8	0	2	4	0	2	0	0	6	0	0	0	2	4	2	2	4	0	2	2	0	6	0	2	2	0	0	4	4	6	4	4	0	0	2	2	0	0	0	0	0	2	0
ENSG00000076944:ENSE00003160593:ENSE00003580579:1:7644349:7644752:7642429:7642536:19:STXBP2:44:35:0:0	0	1	2	4	4	4	3	1	0	4	1	0	1	0	1	3	1	2	3	0	2	2	2	0	4	0	2	3	5	0	0	0	4	2	0	2	3	2	4	4	2	5	4	0	2	6	2	0	1	2	3	5	1	2	3	3	3	1	0	4	4	2	2	2	4	0	1	1	0	0	1	2	2	1	2	1	2	3	1	0	0	1	0	3	1	2	0	2	1	7	2	4	4	2	0	4	2	0	1	2	2	1	0	1	2	1	1	1	2	4	1	1	5	4	2	1	1	2	4	4	1	4	2	2	1	1	6	3	4	1	2	1	4	0	4	0	1	1	2	0	3	0	1	2	3	1	1	2	7	3	2	1	2	4	6	2	2	1	2	3	5	4	3	0	1	2	5	3	3	0	3	1	4	1	2	2	1	1	0	6	0	2	2	1	3	3	1	3	2	1	1	1	2	3	2	0	5	3	0	2	3	3	4	1	3	2	5	1	3	1	3	6	1	0	4	0	9	3	4	4	0	2	2	3	2	0	7	3	1	4	0	2	1	0	4	2	3	2	6	2	4	3	1	2	3	1	5	4	4	1	0	0	1	1	1	2	7	0	5	3	0	2	0	1	0	0	2	1	1	2	3	2	5	1	5	3	3	2	0	0	3	2	0	1	4	5	2	1	5	5	1	1	2	2	1	3	1	0	2	0	2	1	2	4	2	1	2	2	1	0	1	2	6	3	3	2	1	2	1	4	1	3	1	0	0	6	0	0	1	1	4	0	4	3	1	2	2	1	1	2	1	2	1	1	2	0	1	1	7	0	0	1	7	2	5	0	4	0	2	1	1	0	0	2	2	5	0	1	5	1	1	5	3	5	0	2	4	3	1	1	4	4	2	2	3	4	0	3	4	1	4	3	1	1	3	2	3	3	2	4	2	8	2	4	3	2	1	1	0	0	2	2	2	1	1	1	1	3	2	3	2	2	0	1	1	1	1	0	3	2	1	10	1	3	0	1	2	3	2	2	6	0	0	1	2
ENSG00000076944:ENSE00003160593:ENSE00003718363:1:7644349:7644752:7639934:7639984:19:STXBP2:44:17:0:0	1	0	2	2	1	5	0	0	0	0	0	1	0	3	3	2	2	2	0	0	1	1	1	0	5	3	2	1	2	0	2	2	4	1	1	1	1	1	9	2	3	2	2	1	1	1	1	1	1	2	4	1	2	1	1	3	1	2	2	0	1	0	3	0	6	2	5	1	2	1	1	5	0	1	3	1	1	0	1	1	3	0	0	0	0	1	3	1	0	7	2	0	0	1	3	1	2	2	1	1	0	1	2	0	0	0	1	1	5	1	2	5	4	3	2	4	0	2	3	0	1	4	3	0	0	1	1	4	5	4	1	0	3	0	3	2	3	1	0	1	4	4	1	2	3	0	3	3	3	2	3	4	0	3	5	0	2	2	1	0	3	2	5	0	1	0	1	3	0	1	1	0	1	0	1	2	1	3	1	3	1	0	3	2	0	2	1	0	0	2	3	1	1	0	0	0	4	0	3	3	2	1	0	3	1	2	4	1	0	2	1	1	1	2	0	1	6	2	2	2	0	1	1	0	4	2	5	1	2	5	0	0	3	1	1	1	2	2	1	2	2	3	1	1	1	0	1	4	3	1	1	2	0	2	0	1	2	0	1	0	0	1	0	2	3	0	5	0	3	2	0	1	4	0	1	1	2	3	2	0	3	1	3	6	1	2	2	1	3	0	0	2	5	2	2	3	0	0	2	2	3	0	4	0	2	0	3	1	0	0	3	5	3	4	3	3	0	0	1	0	1	6	1	4	1	2	2	1	0	0	4	0	1	2	1	3	3	0	2	0	0	4	2	2	0	1	1	2	4	1	2	0	1	1	4	3	3	0	2	1	0	0	0	1	1	4	2	2	2	0	1	3	0	4	2	0	0	1	2	1	2	3	1	3	3	2	2	3	1	1	5	3	1	3	0	2	2	1	3	2	1	5	1	1	5	7	1	0	0	1	2	2	1	0	0	0	0	2	3	3	0	0	0	1	3	1	0	1	1	1	1	7	1	0	0	1	3	0	1	2	3	2	0	2	4
ENSG00000076944:ENSE00003202362:ENSE00001606811:1:7642429:7642823:7640740:7640809:19:STXBP2:36:24:0:0	0	4	2	2	3	1	1	1	0	0	4	0	2	0	1	6	4	0	3	1	3	0	3	2	8	1	1	0	1	0	0	2	5	7	3	1	1	4	2	5	3	3	1	4	6	1	1	2	5	1	5	3	5	1	0	1	2	2	0	1	5	1	3	0	4	4	2	2	4	0	1	5	2	3	3	3	1	3	3	2	4	1	1	1	2	2	4	0	3	4	3	2	5	1	0	5	7	3	2	0	0	2	3	0	0	1	4	1	0	1	3	1	3	3	3	1	1	2	3	1	4	5	0	0	2	3	3	5	0	1	2	1	4	0	4	2	2	0	3	1	3	2	2	0	0	0	3	3	5	0	1	2	1	4	2	0	1	0	2	1	4	1	3	2	0	0	7	2	0	0	3	1	4	2	0	1	2	2	1	1	2	0	1	4	1	4	1	5	0	3	2	1	4	3	3	0	3	2	3	1	1	4	1	1	4	4	3	3	1	0	6	1	2	1	2	3	4	4	3	6	2	2	4	4	1	1	1	0	1	0	1	1	0	1	0	0	2	5	3	9	3	1	1	2	5	0	1	4	3	1	1	0	1	2	5	6	4	2	3	1	1	1	1	0	6	2	1	2	0	1	1	6	3	0	2	4	4	2	5	1	4	1	3	3	0	2	3	1	4	2	1	2	1	1	0	1	2	2	2	2	3	0	3	0	1	2	2	1	1	1	5	2	7	5	4	2	2	1	0	2	2	4	2	5	2	2	5	2	5	4	3	1	3	2	0	3	1	1	1	0	2	1	2	4	0	0	0	4	3	1	3	1	1	4	7	5	3	1	2	1	0	2	4	1	1	7	2	2	5	1	3	3	1	1	3	2	1	0	4	0	4	6	0	1	4	6	1	6	2	3	5	1	2	3	0	1	1	3	1	4	1	7	0	2	7	2	2	0	0	3	3	5	2	0	0	0	4	0	2	3	4	4	2	0	5	1	0	2	0	3	1	8	2	2	1	2	4	1	2	2	5	1	4	2	5
ENSG00000076944:ENSE00003202362:ENSE00001774652:1:7642429:7642823:7640698:7640809:19:STXBP2:36:22:0:0	3	0	3	2	2	2	1	0	0	0	1	0	3	3	4	4	1	3	0	2	0	0	4	0	5	2	0	4	1	0	0	0	0	2	0	1	1	2	3	1	1	3	0	0	2	0	0	0	2	0	3	2	2	0	0	1	2	0	1	0	2	1	2	0	2	0	2	1	1	1	1	2	0	0	0	0	5	1	0	0	1	1	1	2	1	2	3	1	1	2	1	1	1	1	0	2	0	1	2	0	2	4	2	0	1	2	1	0	2	5	2	3	1	1	3	0	0	3	0	2	4	3	0	0	1	0	3	0	2	2	1	1	2	1	3	1	3	0	1	1	0	3	1	2	0	0	0	1	0	0	0	1	1	1	3	0	1	1	0	2	2	0	1	1	1	1	3	1	3	0	1	0	2	1	3	0	2	3	0	2	0	0	1	3	0	3	0	1	1	0	5	2	0	1	3	0	2	1	2	2	0	2	3	1	0	2	0	3	1	1	4	1	4	1	1	0	3	1	3	1	0	1	1	2	3	1	2	2	0	3	0	1	1	0	0	0	0	1	1	2	4	1	0	0	1	1	2	1	2	0	1	0	0	0	2	0	1	0	4	2	2	2	0	0	1	2	0	0	4	0	1	1	4	1	0	0	0	2	0	1	1	2	2	1	3	1	0	0	2	2	1	2	1	0	1	1	1	3	2	1	1	0	4	1	0	1	0	0	0	2	0	0	2	4	1	3	0	0	0	0	2	0	0	0	1	1	2	1	1	1	0	1	0	1	3	1	2	1	1	4	2	2	1	1	0	0	2	2	0	1	0	2	3	2	3	2	0	1	0	0	2	4	2	2	0	4	1	2	2	1	0	3	2	1	0	2	0	0	1	3	0	5	0	0	2	3	1	3	0	2	2	0	1	2	2	1	0	1	1	1	1	1	1	2	1	3	0	0	0	0	5	0	2	1	0	1	0	0	0	3	1	0	1	3	3	1	0	0	2	1	3	7	2	1	2	5	3	0	0	1	5	2	1	0	3
ENSG00000076944:ENSE00003202362:ENSE00003066491:1:7642429:7642823:7640741:7641003:19:STXBP2:36:25:0:0	2	0	1	1	2	1	1	2	0	0	0	2	0	2	4	5	0	1	0	0	0	2	0	5	6	2	1	2	0	0	3	1	2	3	1	2	2	0	0	1	5	2	1	1	0	4	0	2	1	1	0	2	7	0	0	2	0	1	1	0	2	2	0	0	4	7	0	1	1	0	1	1	1	1	3	1	1	1	3	2	4	2	2	0	0	1	0	0	2	6	2	0	0	0	1	2	3	2	0	2	1	1	0	1	0	0	0	2	2	1	0	1	3	4	0	0	2	1	1	0	5	2	1	2	1	0	1	2	1	0	4	2	2	0	7	0	0	0	1	1	0	1	6	2	4	1	1	1	1	2	2	0	0	0	1	1	3	0	1	0	4	1	1	0	0	3	1	1	0	0	6	2	5	1	0	2	0	3	0	1	0	0	0	3	0	1	0	2	0	0	2	5	0	0	2	0	0	2	4	4	1	2	5	4	2	0	0	2	2	1	4	3	1	1	3	2	3	1	0	4	3	1	4	2	0	1	4	1	1	0	1	1	1	0	0	1	4	0	1	3	3	3	0	0	1	0	2	2	1	1	1	0	0	3	4	0	1	1	3	5	2	0	3	1	3	0	2	2	1	1	3	1	3	0	2	0	0	0	2	0	2	0	2	9	0	2	2	0	0	3	0	1	3	3	2	1	1	2	0	1	2	0	5	0	6	3	2	3	0	0	0	0	2	1	5	0	1	1	1	4	2	2	4	4	2	1	0	1	8	0	3	1	3	2	2	5	1	4	0	3	1	2	6	0	4	0	3	5	3	0	1	1	3	1	0	3	2	0	0	1	3	1	3	0	4	1	2	0	2	0	1	2	2	2	2	2	1	5	2	0	5	4	2	1	2	2	2	3	4	5	7	4	2	7	1	1	5	2	0	1	0	4	3	5	5	3	0	0	0	1	1	1	1	1	2	0	1	0	4	5	2	1	1	2	1	0	0	1	1	1	2	3	2	0	0	0	2	0	1	2	7	0	1	1	2
ENSG00000076984:ENSE00001863233:ENSE00001531077:1:7910260:7910803:7905808:7905855:19:MAP2K7:15:7:0:0	0	1	1	0	0	4	1	0	0	0	1	2	0	2	1	4	2	0	2	1	0	1	1	1	4	2	0	5	2	0	0	1	0	1	1	1	0	5	4	1	0	1	0	0	0	1	1	3	0	1	0	3	1	0	2	0	0	0	0	0	3	0	0	0	3	1	1	0	1	0	0	2	0	0	1	2	1	2	0	1	2	2	1	1	3	2	2	0	1	2	4	0	1	1	0	0	1	2	2	0	1	1	0	0	0	0	1	1	0	1	0	1	0	1	0	0	0	1	0	0	1	1	1	1	1	0	2	1	1	1	4	1	0	0	1	0	3	0	2	0	0	3	1	0	0	0	1	3	4	2	0	0	0	1	0	1	2	0	1	1	2	4	1	0	2	1	1	4	0	0	1	1	3	0	2	2	1	2	1	0	0	2	2	2	3	2	0	2	2	1	3	1	0	0	3	1	3	0	3	1	3	0	3	2	3	2	2	1	2	0	2	1	1	0	1	3	1	0	2	0	1	0	1	1	1	1	3	1	0	2	1	1	0	0	0	1	2	3	0	3	3	3	0	1	1	1	0	4	4	1	0	0	1	2	1	0	0	0	3	0	0	1	0	1	2	1	0	0	0	1	2	2	1	1	0	1	1	2	1	0	1	0	0	4	2	0	2	0	1	2	0	0	1	0	0	1	4	0	0	0	3	4	1	1	1	1	1	0	2	2	1	1	2	1	2	1	2	0	0	0	0	2	1	1	1	1	1	0	2	1	1	0	2	4	3	2	1	1	3	0	1	1	3	3	0	3	1	2	3	1	3	0	1	0	1	0	2	2	0	1	1	2	3	0	2	2	2	1	5	0	0	4	0	0	2	3	2	1	1	0	0	1	0	1	2	2	2	3	0	0	4	0	0	4	0	1	0	0	0	2	2	2	2	2	3	1	0	0	2	1	3	1	0	0	0	0	0	2	0	3	4	1	0	2	2	0	0	0	2	0	3	6	2	1	1	2	3	0	1	1	3	0	2	2	3
ENSG00000076984:ENSE00001864044:ENSE00003517500:1:7912297:7912565:7910980:7911159:19:MAP2K7:27:20:0:0	0	6	4	0	2	4	4	2	0	2	4	6	8	8	4	4	0	0	4	0	0	0	0	2	8	2	2	4	10	4	4	2	4	8	2	6	4	4	6	4	2	10	0	0	6	4	4	6	4	2	0	2	2	4	6	2	6	2	2	2	14	4	6	8	4	2	4	8	2	0	8	8	2	4	2	0	2	6	0	0	0	0	0	2	0	8	2	3	2	0	2	0	12	2	6	8	6	4	8	2	0	4	0	2	0	2	0	0	2	8	4	6	2	4	4	8	0	0	0	6	2	4	4	0	0	2	0	2	2	4	4	4	2	6	10	0	14	4	4	2	4	8	4	4	2	0	6	4	4	4	2	6	0	4	6	6	4	4	2	6	6	4	4	8	4	0	22	6	2	0	0	4	10	2	0	0	7	4	0	4	2	4	8	6	4	0	4	2	4	0	10	2	0	4	4	2	4	2	2	4	0	0	6	0	6	2	4	2	4	6	4	2	4	0	2	2	8	6	2	8	4	2	6	4	0	6	2	2	2	4	0	0	4	10	2	4	2	4	2	2	6	2	8	4	0	4	0	4	0	8	4	0	2	0	6	2	10	4	8	4	6	2	0	4	8	4	2	2	2	2	0	2	6	4	0	2	2	4	2	2	2	2	2	12	4	2	4	4	2	4	4	0	2	0	6	6	6	0	2	0	0	4	2	0	0	0	2	4	2	2	0	2	4	8	6	8	2	4	2	2	4	2	6	12	6	4	0	0	0	2	0	2	4	4	4	10	4	2	2	2	0	4	0	0	2	2	4	2	0	2	0	4	12	6	4	2	6	2	2	2	2	6	16	0	2	8	4	0	8	6	6	0	12	2	0	8	2	2	8	2	2	8	2	4	6	10	4	0	2	4	6	8	4	8	12	2	2	4	6	6	0	6	2	0	4	4	0	4	0	2	10	2	4	0	2	4	4	6	2	6	4	0	0	4	0	0	6	6	8	4	2	22	6	2	0	0	4	4	2	6	8	0	2	2	10
ENSG00000076984:ENSE00003489654:ENSE00003595901:1:7911436:7911578:7909755:7909896:19:MAP2K7:25:9:0:0	0	4	3	2	1	1	2	1	1	2	0	2	0	3	2	0	1	1	2	3	3	0	4	1	1	0	3	4	2	0	1	2	3	0	1	5	4	1	1	3	4	2	3	5	0	0	2	2	2	2	1	0	3	3	3	1	0	1	3	1	3	0	2	0	3	1	3	0	0	0	2	0	6	5	2	1	2	2	1	0	4	3	0	0	1	0	0	0	1	1	2	0	4	1	3	4	1	1	2	2	3	1	1	1	3	3	1	2	4	2	0	5	2	3	4	2	4	4	3	2	2	3	6	1	0	1	3	2	6	1	1	1	2	5	0	7	1	0	3	2	2	4	4	4	4	1	5	1	0	2	1	2	0	1	4	0	4	6	2	3	4	0	1	2	1	2	4	1	2	1	0	1	3	0	3	1	2	2	8	3	0	0	2	6	0	3	1	3	0	2	1	1	0	1	1	0	2	0	1	0	2	1	2	2	1	4	4	1	1	3	1	4	2	1	1	1	1	3	2	1	0	3	4	3	7	1	1	0	1	2	1	0	2	1	3	4	2	1	1	4	4	2	5	7	2	2	2	1	2	3	3	1	2	3	2	2	2	2	5	8	0	1	9	3	4	1	1	1	2	6	3	2	4	2	1	2	2	3	2	2	4	3	1	7	4	2	0	2	2	3	6	4	2	3	1	2	1	2	3	1	5	1	2	3	0	2	3	3	3	1	3	2	0	1	3	0	2	1	0	0	0	0	2	1	3	1	1	4	1	3	1	4	1	3	3	3	2	0	0	3	4	1	1	1	2	1	1	5	3	8	2	4	2	3	2	3	4	1	5	0	1	2	0	0	0	2	3	3	3	1	5	4	3	4	3	0	0	2	2	3	1	6	2	3	2	2	4	2	0	4	3	1	0	1	2	7	2	4	6	3	3	6	3	4	2	2	3	2	0	0	4	3	3	0	4	5	5	1	3	2	2	4	2	1	2	1	5	1	2	0	0	5	2	4	4	2	5	1	1	10	3	2	1	4	3
ENSG00000077044:ENSE00001845776:ENSE00003490200:1:233458239:233458397:233450922:233451050:2:DGKD:45:35:0:0	0	0	4	0	0	9	1	1	0	0	8	3	4	0	2	5	0	1	3	2	2	0	0	8	2	2	1	3	0	0	3	0	4	2	0	0	0	1	2	0	1	1	2	2	1	0	0	0	2	1	2	4	0	1	1	7	0	0	2	2	3	0	2	0	3	2	2	0	0	0	0	1	0	0	5	0	0	1	5	2	3	1	2	1	0	3	0	0	0	0	3	1	4	0	0	1	7	1	1	0	2	0	1	3	0	0	0	0	0	0	4	2	0	2	4	0	0	0	3	0	1	0	6	0	2	0	1	1	0	2	5	0	1	2	5	1	1	1	0	0	1	3	4	1	2	0	1	3	2	3	3	2	2	2	1	2	2	5	0	3	0	4	1	0	2	1	4	3	1	2	1	3	6	1	0	2	1	0	0	1	1	1	1	4	0	4	1	1	0	0	3	1	4	2	2	0	1	3	0	2	5	0	5	0	1	3	0	0	2	1	2	4	0	2	0	0	0	1	0	2	1	1	0	7	1	0	0	1	1	4	0	0	1	0	0	0	0	0	1	0	2	3	3	4	1	0	2	2	3	0	0	0	2	2	1	1	2	0	3	0	0	4	2	3	3	1	3	1	0	0	0	3	1	0	0	0	0	0	0	1	1	3	4	2	2	0	0	2	7	3	0	0	0	1	1	0	3	0	4	0	0	4	3	2	2	0	4	0	2	1	2	0	1	0	0	0	1	0	0	0	0	3	2	2	0	0	0	3	2	1	0	1	5	1	0	0	0	1	0	3	2	5	0	2	0	1	2	1	2	1	7	0	1	4	1	1	2	0	4	3	5	9	2	2	1	2	0	0	4	0	1	6	7	3	2	4	1	5	5	0	3	12	0	1	9	7	2	0	0	5	6	4	7	1	2	1	2	1	6	3	0	6	1	3	1	2	3	0	2	0	7	1	1	3	0	2	2	0	2	3	2	4	0	0	0	0	2	3	0	0	1	13	1	2	1	1	2	4	0	0	2	0	5	1	5
ENSG00000077044:ENSE00003532606:ENSE00003490200:1:233460194:233460345:233450922:233451050:2:DGKD:49:35:0:0	0	0	1	1	1	0	0	2	1	2	1	0	0	2	1	2	1	3	0	2	2	0	2	2	0	2	0	1	2	0	1	0	1	0	2	1	5	0	2	0	2	1	1	2	1	1	0	1	0	0	3	2	2	0	2	0	2	1	1	0	1	0	1	0	2	1	3	0	0	0	1	0	5	0	2	0	8	1	1	2	0	0	0	1	1	0	0	0	2	1	2	0	0	0	1	0	1	0	6	1	1	1	0	0	1	1	2	0	1	0	1	1	1	3	0	2	3	0	1	0	2	2	1	2	0	0	2	1	2	1	1	0	1	0	0	0	3	0	3	0	2	0	3	3	3	1	2	0	0	2	3	1	0	2	0	1	0	0	2	0	5	1	2	1	2	0	3	0	0	0	0	0	2	0	1	0	1	1	4	1	0	0	0	0	0	3	0	0	0	2	1	1	4	1	1	0	3	1	0	4	0	0	4	2	0	0	2	0	2	1	1	1	0	0	0	1	3	1	1	3	2	1	0	2	1	1	1	2	3	3	0	0	0	0	0	1	1	1	3	0	0	6	3	3	1	2	1	1	4	0	0	0	0	0	2	0	0	0	1	0	1	0	3	2	0	1	4	0	0	4	2	2	2	0	0	0	1	1	5	1	3	0	2	0	2	0	3	0	5	1	2	0	1	0	3	1	4	0	6	0	0	0	2	2	0	0	3	0	0	0	1	1	0	2	5	0	0	1	2	2	0	0	1	0	1	0	1	4	0	1	0	0	2	1	2	0	1	0	1	1	2	3	1	0	2	0	0	2	0	1	2	0	4	3	1	0	1	0	3	1	5	2	2	0	0	0	0	2	4	0	1	2	2	1	1	1	1	0	3	0	3	7	0	0	5	2	0	0	0	1	0	1	0	2	1	4	2	1	1	3	2	4	1	2	0	1	4	4	0	1	4	1	4	2	0	1	5	0	1	1	2	2	1	0	2	0	5	2	1	1	2	9	0	0	0	1	0	2	3	1	1	0	2	2	0
ENSG00000077044:ENSE00003532606:ENSE00003550088:1:233460194:233460345:233456899:233456995:2:DGKD:49:39:0:0	0	0	3	0	0	6	1	2	1	2	1	2	0	0	1	3	0	0	2	0	2	0	1	0	1	0	1	0	3	0	0	1	0	2	0	1	0	1	0	3	0	2	4	1	0	0	1	0	0	2	2	3	0	2	0	1	0	0	1	0	2	1	3	0	1	2	3	1	0	1	1	1	2	0	1	1	4	1	1	1	0	1	0	1	4	1	0	0	0	0	2	1	2	0	1	1	1	0	3	1	0	0	1	1	4	0	0	3	1	0	0	0	1	0	6	2	2	0	4	0	1	1	1	2	0	0	0	2	1	1	0	0	1	2	0	0	0	0	2	0	1	2	2	1	0	1	3	0	0	3	1	0	1	0	5	0	0	6	1	2	2	0	0	1	0	0	1	0	1	0	1	0	4	0	2	0	0	1	2	0	0	1	0	2	0	2	1	0	0	1	0	0	3	0	0	0	0	0	2	0	0	0	2	0	0	2	1	1	2	2	2	2	3	0	0	1	1	0	0	4	0	0	0	3	1	1	1	0	0	1	1	1	1	0	3	2	1	1	0	2	0	1	1	1	0	0	1	0	1	0	1	2	1	1	1	0	1	0	0	3	0	1	2	2	1	1	0	1	0	1	3	0	1	0	0	1	1	0	2	0	2	0	0	4	0	1	2	1	3	6	2	0	1	0	2	3	2	1	1	0	0	1	2	1	0	0	0	2	0	1	1	1	2	3	2	0	0	0	0	0	0	0	0	1	2	1	2	0	1	1	6	1	0	2	2	0	1	0	0	1	1	2	0	1	1	1	0	1	1	2	0	1	2	1	1	1	0	0	3	1	0	6	1	1	0	2	3	2	2	0	0	2	1	2	1	0	2	4	4	2	1	8	0	0	3	1	2	3	2	6	3	2	2	1	4	3	2	1	3	2	0	3	3	2	3	2	1	1	0	0	4	1	2	1	2	2	0	1	4	3	2	4	2	2	0	1	2	0	1	0	6	7	1	0	0	1	2	5	6	5	3	2	1	2	0
ENSG00000077044:ENSE00003579287:ENSE00003530395:1:233449982:233450131:233435818:233435924:2:DGKD:34:17:0:0	0	1	3	0	3	2	1	0	0	0	0	0	0	0	3	2	0	0	0	1	1	0	0	0	0	2	0	0	0	0	3	0	1	1	0	3	3	2	2	2	1	1	0	4	1	1	0	1	0	0	2	2	1	0	1	2	1	0	1	1	1	0	4	0	0	0	1	1	1	0	1	0	0	1	1	0	2	2	0	1	1	0	0	2	1	1	0	0	0	0	3	1	1	2	2	0	4	1	0	2	0	0	0	2	1	1	1	0	2	2	0	0	0	1	1	0	0	1	1	0	2	4	0	0	1	0	0	4	0	4	0	0	0	3	1	2	3	1	1	1	1	1	0	3	1	1	1	1	0	1	1	1	2	0	2	0	0	1	2	1	2	1	1	0	0	2	3	3	0	1	1	1	3	1	0	0	0	0	1	0	1	0	1	0	0	1	1	0	0	0	3	1	0	0	2	2	0	0	3	2	2	0	2	0	1	4	1	2	0	1	6	0	0	0	0	3	2	2	0	1	1	0	1	1	0	0	1	1	1	0	0	0	2	1	4	0	1	0	1	0	3	2	4	1	2	0	2	1	1	0	0	0	0	0	2	0	0	0	1	2	1	1	0	1	4	0	0	0	1	1	1	2	3	1	1	0	1	0	0	1	1	1	1	1	0	0	0	0	3	2	1	0	0	0	0	2	2	1	4	1	1	2	1	0	0	0	1	2	2	0	4	0	1	1	1	0	1	0	0	0	0	0	1	2	1	0	4	0	1	0	0	0	1	0	1	3	1	0	0	2	0	4	1	1	0	0	2	2	2	0	0	1	3	1	0	1	1	0	1	0	2	3	4	2	1	4	0	3	0	0	3	1	2	0	3	1	1	1	4	0	2	5	0	0	3	3	1	6	0	1	0	0	3	0	3	3	1	1	2	3	4	4	3	3	3	3	3	1	0	2	4	1	2	2	0	2	2	1	1	3	1	2	0	1	0	1	5	2	0	5	3	10	0	5	2	1	1	1	3	1	3	1	0	2	5
ENSG00000077044:ENSE00003579287:ENSE00003616468:1:233449982:233450131:233445623:233445762:2:DGKD:34:25:0:0	0	0	1	0	1	3	0	0	0	0	2	2	1	0	3	9	0	0	1	3	3	1	2	3	0	3	1	4	1	0	2	0	0	0	0	1	1	1	2	2	2	1	1	3	1	0	0	0	0	1	6	1	1	1	0	0	1	1	0	0	5	0	6	0	5	1	4	0	2	0	0	1	2	0	3	0	10	0	1	1	0	2	0	0	0	1	0	1	2	4	3	0	2	0	0	3	6	1	3	0	1	0	0	1	2	1	2	2	1	0	0	2	1	2	2	0	1	1	2	0	2	2	5	0	0	0	0	3	3	3	2	2	0	2	1	1	4	2	6	0	2	0	2	2	2	0	2	1	2	4	3	0	1	1	0	0	1	0	3	0	3	1	1	0	0	4	2	4	1	1	1	3	2	0	1	0	0	1	2	3	2	0	1	4	1	1	5	3	1	1	1	1	2	1	1	3	1	1	4	3	0	1	4	0	2	3	1	2	4	0	6	3	2	1	2	1	0	3	0	2	0	0	2	3	1	0	1	1	1	2	0	2	0	0	1	0	0	2	3	2	2	3	0	2	1	1	2	3	1	2	0	2	0	2	5	0	1	0	1	2	0	0	2	4	2	0	2	2	0	2	0	2	1	0	2	0	0	2	2	2	2	1	0	2	1	1	0	1	8	2	1	0	1	1	3	1	4	1	10	0	1	0	5	1	0	0	2	0	1	0	2	0	6	3	3	0	3	1	2	0	0	3	0	2	0	1	0	0	2	0	0	2	1	1	0	4	1	4	2	2	1	2	2	3	1	2	1	2	0	1	0	1	2	3	1	1	2	1	2	2	2	4	6	1	2	1	3	1	4	2	2	5	1	4	4	3	0	3	5	0	1	15	0	3	7	6	3	3	1	2	4	1	2	3	3	5	1	1	5	4	3	5	4	1	4	4	3	0	1	2	6	5	1	2	1	4	3	5	1	4	3	3	0	8	1	0	0	3	2	2	2	7	1	1	1	1	2	2	0	1	6	1	1	4	1
ENSG00000077044:ENSE00003628430:ENSE00003532606:1:233462348:233462459:233460194:233460345:2:DGKD:50:49:0:0	0	2	4	0	2	6	4	2	0	2	4	0	4	0	8	12	0	0	0	4	2	0	2	0	4	6	0	2	2	0	4	0	0	4	0	2	8	2	0	2	0	2	2	2	2	0	0	6	0	2	2	0	0	0	2	4	2	0	0	2	6	0	4	0	2	0	10	0	4	0	0	4	4	2	0	2	6	0	6	2	2	4	2	0	0	2	0	0	2	0	6	2	0	0	4	8	8	0	0	0	0	6	0	0	2	2	2	4	4	0	2	2	2	0	4	2	0	2	0	0	0	4	2	2	0	2	0	2	2	6	0	0	2	4	6	2	2	0	10	2	2	2	10	2	0	0	8	0	0	6	0	2	2	4	2	4	0	2	2	0	4	0	2	0	2	8	2	0	0	0	0	4	10	0	2	2	2	2	2	2	0	0	2	4	2	2	2	2	0	2	0	2	4	2	4	0	2	0	0	2	2	2	8	0	0	4	2	2	0	0	6	2	2	4	0	2	2	0	2	2	0	2	2	0	0	0	0	0	0	4	0	0	0	0	2	6	2	4	2	2	2	8	0	0	2	0	4	4	4	4	0	0	4	0	4	2	4	0	0	4	0	0	2	0	0	4	2	4	0	4	4	2	4	2	2	0	0	2	2	0	0	0	0	2	2	0	2	4	14	2	0	0	4	2	4	2	8	0	0	0	4	2	2	2	0	0	10	2	4	2	8	0	0	4	2	2	6	0	4	4	0	0	2	0	4	0	6	0	2	4	0	0	6	0	2	2	2	0	0	4	2	4	2	0	0	0	6	2	0	0	2	4	2	6	0	0	4	0	4	4	2	0	6	0	2	2	2	4	8	2	4	12	4	8	6	0	4	8	4	0	0	6	0	0	6	6	4	6	2	2	2	2	2	4	2	4	4	2	2	10	4	4	6	2	4	6	4	6	0	2	8	4	0	4	0	0	0	4	6	6	2	2	6	8	0	0	0	13	6	4	6	10	6	0	2	4	4	2	2	0	6	0	0	4	4
ENSG00000077044:ENSE00003628430:ENSE00003579287:1:233462348:233462459:233449982:233450131:2:DGKD:50:34:0:0	0	2	0	0	4	6	0	2	4	2	2	2	0	0	0	4	0	2	2	8	6	0	0	0	0	2	0	2	4	0	0	0	0	0	0	4	6	2	2	2	0	0	2	2	0	2	0	2	0	0	2	0	4	2	0	0	2	0	0	2	4	0	6	0	0	4	4	0	4	0	0	0	0	2	0	0	6	0	0	0	2	0	2	0	0	4	2	2	0	0	4	0	0	2	0	4	2	0	2	0	2	2	0	2	2	0	4	0	2	0	0	0	0	0	8	2	2	0	0	0	10	0	4	0	2	2	0	2	4	4	0	0	2	2	2	0	2	0	6	0	0	0	0	2	2	0	2	0	0	0	0	6	0	2	2	0	4	0	0	0	8	0	2	2	0	0	4	0	0	2	0	0	4	2	2	0	6	0	0	0	0	0	4	4	0	0	6	0	0	0	0	2	0	0	0	0	0	0	0	2	0	2	2	0	0	2	2	0	0	0	2	0	0	2	2	2	4	0	2	6	2	0	0	0	0	0	0	0	0	4	2	2	2	0	0	2	0	2	0	0	2	8	0	2	0	2	2	2	4	0	0	0	2	2	0	2	2	0	2	6	2	0	0	2	6	2	4	4	2	6	4	0	4	0	0	2	2	2	4	2	4	0	2	2	4	0	0	2	4	2	0	2	0	2	0	0	6	4	6	0	2	0	6	0	4	2	6	0	2	0	2	4	2	0	8	2	2	0	0	0	2	0	0	0	0	0	2	2	2	2	0	0	4	2	0	4	2	0	0	8	2	2	4	4	0	0	0	2	0	4	2	0	2	0	0	0	6	2	2	8	2	2	2	0	0	2	0	0	4	0	0	2	0	6	0	0	2	4	4	0	6	4	0	0	8	2	8	6	2	6	8	2	6	8	0	2	2	6	4	0	6	2	6	6	2	0	6	0	2	2	8	0	4	4	0	4	4	8	2	0	0	6	2	2	4	0	6	2	2	4	0	4	0	0	8	0	2	8	4	10	4	4	0	2	4
ENSG00000077097:ENSE00000581630:ENSE00000757672:-1:25635936:25636148:25637215:25637312:3:TOP2B:11:10:0:0	0	0	0	7	1	1	0	0	0	0	2	2	2	2	3	6	0	1	0	2	0	0	0	0	1	5	1	1	1	1	1	2	3	0	0	0	0	2	10	1	1	0	3	3	0	1	0	1	1	1	3	1	5	2	0	2	0	1	0	0	4	0	3	1	0	1	0	0	2	0	1	3	2	1	2	1	5	2	1	0	0	0	1	2	1	0	3	0	2	1	3	1	1	1	1	1	3	0	1	2	2	0	2	1	1	1	1	3	0	2	0	2	0	2	1	0	0	1	3	1	0	2	2	3	0	0	0	6	0	1	1	0	0	1	0	0	0	1	5	0	1	3	0	2	4	2	1	3	3	1	4	3	1	1	0	0	0	1	1	0	4	1	0	2	2	2	1	0	1	0	1	1	1	0	1	1	6	2	0	1	1	2	0	6	0	4	5	2	0	3	2	0	2	0	3	0	2	2	4	2	0	1	0	2	2	0	4	1	1	0	1	0	1	0	5	1	1	3	0	3	4	0	0	2	5	1	0	0	0	2	0	2	0	2	3	1	1	0	3	2	1	1	1	0	2	2	3	3	5	4	2	1	1	0	0	2	1	0	1	2	1	2	3	1	2	1	4	1	1	0	0	2	2	0	0	0	1	1	2	0	0	0	0	3	1	0	1	0	4	1	0	0	0	2	1	5	1	1	2	3	0	3	2	0	0	0	0	2	0	1	2	2	1	1	3	0	0	0	0	0	0	3	4	3	2	3	3	0	2	2	3	5	1	1	0	1	1	1	3	3	0	0	0	4	4	3	2	2	0	2	0	0	2	2	0	1	0	0	1	0	4	2	4	1	0	5	1	0	3	0	1	6	1	1	1	1	3	2	2	1	2	3	0	1	1	1	1	3	0	5	2	1	1	1	2	0	2	1	5	1	0	3	8	1	0	1	0	1	0	1	1	4	2	1	0	2	3	1	1	0	4	2	0	5	0	0	2	2	0	6	2	10	2	0	4	3	3	1	2	0	0	1	1	0	2
ENSG00000077097:ENSE00000581636:ENSE00000581630:-1:25630312:25630469:25635936:25636148:3:TOP2B:16:11:0:0	3	4	3	10	13	7	4	0	1	6	9	5	12	10	21	23	2	5	3	6	3	0	4	5	6	3	2	5	23	2	3	7	3	0	13	7	8	18	16	5	3	8	7	8	6	7	4	9	10	3	6	12	9	4	4	11	5	0	12	5	7	8	7	5	19	23	16	1	8	2	5	8	9	5	12	8	8	2	9	3	3	4	1	4	1	6	4	2	8	2	11	3	7	3	2	11	6	15	2	7	5	10	8	1	3	15	2	7	7	9	6	4	1	5	18	20	1	7	15	8	20	8	7	11	0	10	3	10	5	15	10	8	10	7	5	6	5	8	19	12	10	4	4	12	17	5	7	6	8	14	8	1	1	0	16	2	4	7	11	3	19	4	4	3	9	8	17	11	2	5	5	16	30	5	0	8	11	7	10	15	7	7	9	19	6	14	5	10	6	4	6	2	5	5	10	0	11	0	9	16	2	8	18	7	7	13	12	1	17	7	5	2	5	2	8	10	3	15	6	12	9	6	6	15	5	0	2	4	3	11	3	11	4	6	25	17	6	13	0	8	16	35	5	9	8	3	3	21	6	1	11	8	4	11	23	6	15	3	12	11	3	5	7	9	15	0	17	6	0	3	10	22	12	8	1	0	2	8	17	13	13	2	6	23	8	6	4	5	15	3	9	3	5	3	10	15	9	2	4	2	6	2	11	11	3	3	9	13	7	1	9	7	5	12	11	0	8	4	6	4	5	5	18	9	5	3	7	5	10	4	3	3	2	6	2	5	3	9	5	21	3	3	3	14	6	1	6	7	2	11	4	3	9	5	0	8	8	3	11	5	12	2	5	1	3	8	2	3	13	3	2	7	8	7	10	4	9	2	16	2	6	15	0	5	17	10	12	6	4	11	11	2	6	0	9	12	11	5	18	1	6	6	24	19	10	7	1	5	1	8	22	14	17	7	2	3	10	1	0	5	2	10	4	0	8	2	2	6	2	10	6	14	3	6	9	6	9	13	7	15	5	3	13	2	1
ENSG00000077097:ENSE00000581636:ENSE00001673966:-1:25630312:25630469:25643694:25643784:3:TOP2B:16:7:0:0	0	1	0	3	5	1	0	0	1	1	2	3	1	3	7	8	0	5	0	2	4	0	0	0	5	2	1	2	4	1	2	1	1	1	3	1	1	2	2	0	0	2	4	4	2	0	0	8	0	1	1	1	1	0	0	5	1	1	3	1	0	2	5	0	2	0	1	2	1	1	0	1	2	2	4	3	3	0	5	0	1	2	0	0	0	0	1	1	0	2	4	3	0	1	0	2	4	1	0	1	2	1	3	1	1	0	1	2	2	3	5	5	2	5	0	5	1	2	2	1	1	4	1	2	0	1	0	9	4	1	2	0	0	1	4	1	3	0	1	2	0	1	0	0	0	1	2	1	2	2	1	6	0	1	4	1	2	0	4	0	3	2	1	0	3	3	4	4	0	3	2	1	3	1	0	0	0	1	3	3	0	4	1	5	0	1	2	8	1	1	1	3	0	4	4	0	0	0	3	3	0	5	2	2	3	2	2	5	4	1	1	2	0	2	3	7	3	3	5	3	0	2	2	3	0	1	1	2	2	7	0	1	1	4	3	2	2	1	1	1	8	9	3	1	0	3	2	6	4	2	4	4	4	0	3	4	6	1	3	1	1	3	5	4	2	4	2	3	1	5	1	3	6	1	0	0	0	3	3	4	4	1	1	7	0	0	0	2	4	1	1	2	2	0	1	2	4	0	0	1	2	1	5	4	0	0	5	1	3	2	0	0	1	3	1	1	0	0	2	0	1	1	5	6	1	1	1	0	3	1	1	0	2	1	1	3	1	3	0	6	1	1	0	0	2	1	0	3	3	1	3	2	3	4	3	1	2	1	4	2	0	1	3	0	2	6	0	1	4	0	1	4	0	2	4	2	0	2	3	0	2	2	0	2	3	3	2	5	0	4	2	3	2	1	3	4	2	3	6	1	1	1	7	5	2	1	1	1	0	2	5	6	0	4	2	4	4	2	4	0	2	2	2	0	0	1	0	3	1	1	4	13	3	3	1	0	6	2	1	3	4	0	3	0	1
ENSG00000077097:ENSE00000581636:ENSE00001713075:-1:25630312:25630469:25645300:25645455:3:TOP2B:16:5:0:0	1	3	1	5	3	3	1	0	1	2	1	0	2	5	6	3	0	3	4	0	3	0	4	0	6	0	0	4	5	0	0	2	1	0	1	2	4	2	1	1	1	5	8	5	3	3	1	2	0	1	2	4	5	2	0	2	0	1	0	0	2	5	7	2	3	3	1	0	0	1	0	2	6	2	1	3	4	0	7	1	2	4	0	2	0	0	3	0	2	2	6	0	3	0	4	5	8	3	3	0	1	3	4	0	1	1	0	0	2	4	0	5	1	1	1	5	2	3	6	2	2	5	2	1	3	0	2	3	2	3	4	1	0	1	0	6	3	1	4	0	3	2	1	0	1	1	6	1	4	2	4	2	1	0	4	3	1	0	6	0	4	4	2	1	1	3	10	9	1	2	1	3	5	1	0	3	4	1	0	2	3	2	0	3	2	1	3	4	1	2	3	0	2	3	2	0	1	0	4	10	0	5	2	0	11	1	1	1	2	3	1	1	1	3	4	3	1	5	2	4	2	1	3	4	2	0	1	0	3	1	4	1	0	0	3	0	2	2	4	6	5	8	3	6	3	1	2	7	1	0	4	1	2	3	2	3	4	0	0	4	1	1	3	4	3	1	5	1	2	1	1	2	6	1	3	1	1	3	3	2	1	2	0	1	2	0	0	0	3	3	0	1	1	3	1	1	1	2	0	0	1	1	2	2	0	1	2	2	1	0	4	0	3	1	5	0	0	1	0	1	5	2	3	3	1	0	2	2	1	0	0	1	1	4	0	4	1	4	0	3	2	0	4	2	1	0	1	4	2	6	1	1	2	3	2	1	1	0	2	2	3	2	1	0	2	4	3	1	2	2	1	3	1	4	1	2	2	1	4	1	5	8	0	1	2	4	4	6	0	5	4	1	0	1	2	3	3	3	2	1	6	3	10	2	0	1	0	1	2	1	0	4	0	1	0	2	2	4	0	4	2	1	1	1	0	1	0	3	5	2	1	10	2	2	0	1	4	1	0	3	2	1	2	0	2
ENSG00000077097:ENSE00000581645:ENSE00000581643:-1:25623515:25623746:25624682:25624803:3:TOP2B:29:25:0:0	0	0	2	2	5	3	2	0	0	3	4	0	4	0	9	5	0	2	0	1	2	1	1	2	4	0	0	3	7	0	4	4	7	1	0	1	4	1	1	1	0	6	1	2	0	0	0	1	1	0	0	3	3	0	2	0	0	0	0	1	4	1	1	1	0	1	4	1	1	2	0	0	2	1	3	1	4	1	0	0	2	2	3	0	0	1	0	0	3	4	11	0	3	0	1	4	4	2	1	5	4	4	4	0	3	1	0	3	3	0	2	2	2	2	0	2	0	1	1	0	0	5	2	2	0	0	2	3	1	1	3	1	4	0	3	2	4	3	2	2	9	0	0	0	0	3	0	2	1	0	2	2	0	2	3	2	0	2	2	0	5	10	0	0	0	1	5	6	0	1	1	1	6	0	0	2	0	2	2	0	2	2	6	5	3	4	2	3	1	3	0	0	7	1	1	1	3	0	6	2	0	2	3	0	2	2	4	1	2	2	6	2	2	0	1	2	2	7	3	0	0	2	0	5	2	0	0	0	1	3	1	5	0	0	7	4	2	4	2	6	2	4	0	2	1	2	2	0	3	0	5	1	2	2	5	7	0	2	1	1	1	0	0	6	7	0	7	1	0	2	0	4	3	4	0	0	1	0	4	2	1	0	0	5	2	1	1	2	4	0	0	1	1	0	0	5	1	0	4	2	1	0	2	1	1	1	1	1	2	1	1	2	3	0	4	2	0	0	1	1	0	3	8	2	4	3	2	0	5	1	1	1	1	2	3	2	0	4	0	6	4	0	0	3	0	2	1	5	0	4	0	0	3	0	1	0	6	1	1	0	3	2	1	1	0	4	1	0	0	0	1	4	3	3	2	4	1	2	4	1	3	4	0	0	1	2	3	0	0	6	3	2	1	0	1	2	2	0	0	1	2	4	6	1	2	6	0	0	0	3	3	5	1	3	0	2	2	0	0	5	2	0	0	2	0	0	0	2	5	7	0	6	2	3	6	0	4	2	4	2	1	0	1	0	0
ENSG00000077097:ENSE00000581645:ENSE00000757662:-1:25623515:25623746:25632446:25632583:3:TOP2B:29:14:0:0	0	1	0	1	2	3	0	0	2	5	2	2	1	3	8	7	0	1	1	1	0	3	1	2	2	3	0	3	1	1	1	0	4	0	0	4	0	4	4	0	1	3	4	1	1	3	0	5	5	1	1	4	5	0	1	2	0	1	4	1	2	1	2	0	1	3	1	0	4	2	1	5	3	1	1	3	0	2	1	1	0	5	3	2	0	0	0	0	0	4	4	0	3	0	0	2	1	5	2	0	2	1	1	1	2	6	2	3	1	0	0	2	0	2	1	2	0	2	1	5	0	5	4	3	1	0	3	0	2	2	2	1	1	2	1	3	4	0	3	2	2	2	0	2	1	1	2	1	3	1	3	1	0	0	1	1	0	1	2	0	5	3	3	0	1	3	5	3	1	0	2	2	10	0	0	1	2	5	3	1	3	1	2	7	1	1	3	8	2	3	2	4	2	8	1	0	1	1	0	2	1	2	1	0	1	1	4	4	2	2	3	3	2	0	1	3	0	2	3	3	2	1	2	3	3	2	3	1	6	4	2	0	1	2	5	3	3	2	1	5	3	4	0	3	2	1	1	6	3	0	3	2	1	2	5	1	6	0	1	2	1	2	3	3	1	0	2	2	1	4	0	6	1	2	3	0	0	0	2	1	0	0	2	9	4	2	1	2	6	4	0	3	0	1	0	3	1	3	3	1	3	1	2	1	1	1	0	2	1	2	2	3	4	2	3	0	1	1	0	2	1	3	7	1	0	4	2	3	3	3	1	5	2	0	0	2	1	2	4	4	1	1	2	4	1	2	4	6	1	4	0	0	1	3	0	1	0	2	0	2	1	3	0	0	2	2	0	1	2	1	1	4	1	3	1	0	2	0	3	0	1	2	1	0	3	4	2	2	1	0	2	2	0	2	2	1	2	1	5	2	2	2	1	3	8	3	0	1	0	2	3	3	0	2	1	0	5	2	1	0	2	2	1	2	3	3	0	1	1	2	1	6	1	1	6	1	2	2	4	1	2	0	4	0	1
ENSG00000077097:ENSE00000581645:ENSE00003491541:-1:25623515:25623746:25628847:25628952:3:TOP2B:29:20:0:0	1	0	1	4	3	1	0	0	2	8	2	1	5	2	1	3	0	0	1	6	2	0	0	0	2	2	1	0	1	0	0	0	3	0	1	1	3	1	2	1	1	3	5	0	1	2	1	2	3	1	0	0	4	0	0	1	0	1	3	0	2	3	1	0	5	1	4	0	1	0	0	1	3	0	1	0	1	1	1	1	0	1	4	4	1	1	2	1	0	2	4	0	0	1	0	3	1	1	0	0	6	1	2	1	0	0	1	1	0	1	1	2	0	0	4	1	0	2	2	3	0	5	2	1	1	2	0	2	2	0	5	0	1	1	2	1	2	1	0	1	2	0	2	1	3	0	0	1	1	0	1	0	0	0	2	0	1	3	4	1	1	3	2	2	3	2	1	0	2	2	2	1	8	0	0	0	2	1	2	2	0	1	1	2	0	2	2	2	1	0	2	0	0	0	0	0	3	0	3	2	2	3	1	1	3	2	2	0	1	1	2	3	1	2	0	1	2	2	3	5	0	1	0	2	1	0	0	1	2	0	0	3	1	2	0	6	0	1	2	0	2	7	1	1	1	0	1	1	3	0	6	0	2	0	4	1	4	2	2	0	2	2	0	1	2	0	2	2	0	5	1	3	4	1	0	1	2	2	1	0	0	0	2	2	2	1	0	2	3	0	4	3	1	3	2	2	0	3	0	0	4	1	0	2	0	0	3	3	2	1	0	1	0	0	4	1	0	1	1	1	1	1	4	1	3	0	0	0	1	0	2	2	0	0	0	2	0	0	0	4	1	0	0	3	1	3	3	2	0	2	0	0	1	2	1	1	0	1	1	2	0	1	0	1	0	0	2	0	2	1	0	2	4	0	0	1	2	0	3	2	1	3	0	1	2	4	0	1	1	6	1	0	1	0	0	0	2	1	1	0	0	0	6	3	0	0	0	0	0	1	3	3	1	0	0	3	3	2	1	2	1	4	0	0	0	1	0	4	0	0	1	1	0	0	1	1	5	1	1	0	1	0	2	0	1
ENSG00000077097:ENSE00000757645:ENSE00000581630:-1:25624297:25624445:25635936:25636148:3:TOP2B:28:11:0:0	8	0	6	10	10	0	4	2	2	8	4	2	4	18	8	8	4	0	2	6	2	4	2	2	14	4	0	12	6	6	2	2	6	1	10	4	2	5	10	0	0	8	6	4	6	2	0	0	4	2	1	2	4	2	2	12	0	2	2	0	8	2	4	2	16	12	8	8	2	4	0	10	0	2	4	12	6	1	5	8	0	2	2	4	2	0	6	4	4	4	14	2	8	6	8	8	12	2	2	2	2	4	4	2	0	12	10	8	2	6	8	12	0	4	6	12	6	8	18	0	4	14	0	0	0	0	4	14	6	4	6	4	0	10	6	4	0	2	10	10	6	0	0	6	2	0	2	2	6	8	7	6	2	2	10	0	4	2	6	2	2	4	2	6	6	4	8	6	2	5	9	6	19	4	2	4	9	4	6	4	4	4	2	16	6	6	14	14	12	4	4	2	2	6	4	2	12	0	5	6	6	0	6	6	10	8	18	9	8	6	4	0	6	8	6	8	2	12	8	16	4	2	2	12	4	0	4	4	6	2	0	6	0	10	12	14	4	2	4	4	6	18	10	8	4	2	4	6	2	2	6	2	0	8	8	8	4	0	4	8	4	2	13	7	12	4	7	4	2	10	4	12	15	10	0	2	2	8	16	4	10	3	6	6	10	4	4	6	8	4	12	2	0	6	4	0	0	6	4	0	2	2	12	2	2	0	4	6	8	4	4	2	2	4	12	2	6	2	2	0	4	2	12	6	8	0	6	6	6	2	2	4	2	4	4	16	9	8	2	18	2	0	4	2	18	7	4	0	0	14	4	2	4	4	0	0	6	0	0	4	4	6	0	0	4	7	0	2	8	4	2	18	12	18	2	8	4	6	11	2	4	12	2	4	10	4	8	10	6	6	3	6	2	2	10	2	4	2	4	6	0	4	20	12	7	8	0	4	2	0	7	14	8	2	4	12	18	4	12	2	8	6	4	2	2	4	2	6	6	16	0	10	2	6	6	0	4	4	12	12	10	0	6	0	6
ENSG00000077097:ENSE00000757645:ENSE00000581643:-1:25624297:25624445:25624682:25624803:3:TOP2B:28:25:0:0	1	0	0	0	2	3	0	0	0	0	2	2	0	1	0	1	0	0	0	1	3	0	0	1	1	3	0	1	1	0	1	3	1	0	0	4	2	5	0	0	2	0	5	0	0	0	1	0	1	2	0	2	2	0	2	1	2	0	2	0	0	2	2	0	3	4	2	3	0	0	2	0	1	0	0	0	6	2	2	0	2	2	3	0	0	0	1	0	1	1	2	2	3	0	2	0	2	0	0	0	2	5	0	0	1	0	2	2	1	0	0	0	0	0	2	1	0	5	2	0	0	1	2	2	0	0	0	0	0	1	3	0	0	0	0	3	4	2	0	2	1	0	2	4	1	0	0	1	2	1	2	0	0	2	6	1	1	1	1	1	2	3	0	0	0	1	2	0	0	1	0	0	0	0	0	1	2	4	0	0	0	0	0	5	0	2	4	0	2	1	1	0	0	1	2	0	4	1	1	3	0	1	0	0	0	2	5	2	4	2	4	2	3	0	5	0	2	0	1	0	0	0	0	1	3	0	1	0	0	2	0	0	0	2	3	7	0	0	3	3	0	5	0	2	1	0	0	3	0	0	0	2	2	1	0	0	2	1	0	1	0	0	0	0	0	0	4	2	0	0	0	2	10	0	1	0	0	0	0	0	0	1	0	2	3	1	0	2	1	0	0	1	0	0	2	6	0	0	4	1	2	0	4	4	0	0	1	2	1	0	0	3	2	1	3	2	3	0	0	0	0	1	0	0	1	2	0	1	0	0	0	0	0	0	0	2	0	0	0	2	0	2	3	2	2	3	0	1	0	4	0	1	4	0	0	1	3	0	0	1	1	1	2	0	0	2	0	0	1	0	0	1	0	0	2	0	0	0	3	1	0	1	0	0	2	2	2	3	0	3	2	0	0	0	2	4	5	0	2	4	5	0	3	0	2	6	0	2	0	0	2	1	1	3	0	2	0	1	0	3	1	1	0	3	0	0	2	2	1	5	1	10	0	1	6	0	1	1	0	3	0	0	2	1	0
ENSG00000077097:ENSE00000757645:ENSE00000757647:-1:25624297:25624445:25626560:25626674:3:TOP2B:28:24:0:0	3	3	1	4	5	4	2	0	0	3	1	2	0	0	6	8	0	1	3	3	1	0	0	2	7	2	0	2	4	1	1	0	3	1	0	2	4	2	4	1	2	7	7	2	2	3	1	2	8	7	2	3	5	0	1	1	0	1	0	1	4	1	3	1	6	3	4	0	5	4	2	2	2	3	2	1	5	1	3	3	1	3	3	2	0	4	2	0	2	4	6	1	1	4	1	4	2	2	2	1	5	3	2	1	4	2	1	3	2	2	2	1	2	0	2	2	4	2	4	3	1	4	4	2	3	1	2	2	1	5	5	1	2	3	3	2	2	0	5	5	3	1	2	3	3	3	2	3	1	5	6	6	0	0	3	1	0	5	3	3	4	4	3	1	2	5	1	4	2	3	3	1	10	3	1	0	2	5	2	2	2	0	0	3	1	5	8	3	3	1	2	2	4	2	3	0	4	1	4	4	1	7	2	2	5	3	2	3	1	3	4	4	3	1	3	3	0	0	1	8	3	0	3	5	5	0	1	0	1	3	1	2	1	3	3	3	2	1	1	3	7	8	5	2	2	5	2	6	4	0	1	0	6	4	4	4	2	0	1	4	2	1	3	4	7	2	5	5	3	9	1	5	7	0	1	1	3	2	3	1	0	0	3	3	2	4	1	3	4	1	1	1	3	2	1	2	2	1	2	0	5	2	5	3	1	0	5	0	2	0	3	3	3	0	3	1	0	1	2	1	0	1	1	6	0	1	1	0	5	4	1	4	2	1	5	0	2	3	0	2	1	2	2	3	2	0	5	2	1	3	2	0	2	2	3	5	0	2	1	1	1	4	0	0	0	6	1	2	2	2	0	4	3	2	6	2	3	0	1	1	3	5	0	0	2	2	3	2	2	3	3	2	2	0	5	6	2	1	4	0	2	1	3	5	2	3	2	0	0	1	4	5	1	4	2	3	2	1	2	4	4	2	2	2	0	1	0	2	4	0	3	9	2	3	6	1	12	2	3	2	3	1	5	0	0
ENSG00000077097:ENSE00000757645:ENSE00000757648:-1:25624297:25624445:25626772:25626864:3:TOP2B:28:23:0:0	1	0	1	0	3	6	0	2	0	1	4	0	2	2	4	3	0	3	1	0	3	1	3	7	3	1	0	5	4	2	4	1	0	0	0	4	4	3	2	3	4	2	2	3	2	2	2	1	5	3	3	8	6	1	0	5	0	1	1	2	2	0	5	1	2	6	1	0	2	4	3	4	2	2	1	0	6	1	7	2	1	1	4	1	2	2	2	1	2	2	7	1	2	2	3	4	5	3	2	0	4	3	0	4	0	4	1	2	2	2	4	3	2	3	4	2	3	3	4	0	1	2	1	1	1	0	2	0	4	3	4	2	1	3	3	7	0	0	3	2	5	1	0	4	5	2	3	2	10	3	3	9	3	0	4	1	2	1	3	4	8	2	0	3	0	4	7	5	0	3	0	1	9	2	1	0	0	9	1	0	1	3	3	1	0	5	7	1	3	1	1	1	2	4	1	2	2	0	3	1	1	1	5	0	3	3	5	0	1	6	2	0	3	2	2	2	2	2	4	5	1	0	1	3	4	0	2	0	3	6	1	0	1	4	4	3	3	1	3	2	7	7	4	3	3	1	0	3	2	0	1	4	3	5	2	3	5	0	3	5	1	1	5	2	7	1	6	2	1	2	4	2	3	1	0	1	0	2	4	1	1	2	2	2	1	1	2	1	5	5	5	6	0	2	2	1	2	3	1	1	3	0	5	2	0	0	3	3	2	0	1	3	2	3	4	2	1	0	0	1	0	2	0	3	2	2	0	3	1	4	0	1	4	2	1	8	1	2	0	2	1	3	5	2	1	2	0	7	1	1	2	1	10	2	4	2	2	2	1	2	1	1	0	0	2	1	0	0	3	2	0	2	3	4	1	2	4	1	6	1	2	2	1	0	0	1	3	6	1	7	0	3	1	0	1	2	5	3	5	1	0	6	1	2	3	3	1	0	0	2	0	1	2	3	3	3	3	0	1	0	4	3	2	1	0	3	2	0	2	5	2	6	2	3	3	0	6	3	1	5	1	2	1	1	1
ENSG00000077097:ENSE00000757645:ENSE00003491541:-1:25624297:25624445:25628847:25628952:3:TOP2B:28:20:0:0	3	1	0	0	3	2	4	0	0	2	1	0	0	3	0	3	0	0	1	2	3	0	0	2	4	2	0	0	3	0	3	0	0	2	2	0	0	0	2	4	0	2	3	1	0	0	0	2	0	0	2	5	1	1	0	1	0	0	7	0	1	0	4	1	0	3	0	0	2	1	2	2	2	1	0	1	5	1	2	2	0	1	0	2	0	0	2	0	0	3	3	0	0	0	0	1	0	0	0	3	6	0	1	0	0	0	3	6	0	4	1	3	0	1	1	2	3	1	3	2	0	3	1	2	0	1	2	0	3	4	0	0	1	1	0	0	1	1	2	0	2	1	0	4	1	0	1	1	2	4	2	2	0	0	3	1	4	5	2	0	2	0	0	0	3	2	2	1	0	0	0	2	2	1	0	0	1	0	4	0	2	1	4	6	0	3	2	3	0	0	0	2	1	1	3	0	3	0	2	4	0	2	4	2	5	0	3	2	2	3	0	0	2	0	1	1	0	3	2	1	1	0	3	0	2	0	3	0	3	2	0	4	0	1	4	3	0	0	0	2	3	2	1	0	1	3	1	0	1	0	1	2	3	3	0	2	1	0	1	0	0	0	4	1	4	1	3	2	0	3	0	3	1	3	2	1	1	2	1	2	3	0	1	3	2	1	0	3	4	1	6	4	0	1	0	4	1	2	2	2	0	1	1	0	0	0	3	1	1	0	3	0	4	4	0	2	0	2	2	0	2	2	1	0	0	1	0	0	1	2	0	0	1	1	2	4	2	4	2	5	0	1	2	2	0	1	3	0	0	1	2	1	3	2	2	2	2	0	0	5	1	2	0	0	0	0	0	0	0	0	0	0	2	4	0	0	1	3	2	0	3	0	0	1	0	1	2	1	1	4	0	0	1	0	2	1	2	0	3	0	0	2	1	2	1	1	2	3	0	0	1	0	0	2	6	0	1	3	1	5	0	2	1	0	0	0	0	0	10	1	0	3	0	1	1	2	9	3	2	3	0	0	3	1	1
ENSG00000077097:ENSE00000757647:ENSE00000581636:-1:25626560:25626674:25630312:25630469:3:TOP2B:24:16:0:0	0	2	3	6	5	2	8	0	0	5	3	0	5	7	11	3	2	5	4	9	2	4	2	6	8	3	0	3	8	0	2	3	4	2	4	1	1	0	7	2	0	3	7	5	4	4	2	7	13	0	1	2	9	4	4	5	3	0	4	2	0	5	5	2	3	6	4	0	8	0	2	7	1	8	8	0	9	0	2	2	5	3	6	0	0	0	2	4	2	4	6	2	3	0	7	4	0	0	5	2	7	4	1	0	0	4	8	5	2	1	4	6	0	4	9	12	2	8	4	8	4	4	5	2	0	2	1	12	7	3	5	3	6	10	8	8	8	4	3	10	1	8	0	10	4	1	1	0	0	1	4	7	0	0	11	4	6	8	2	2	8	1	0	0	4	3	6	7	2	8	2	1	13	1	2	2	5	0	1	1	2	2	3	11	2	6	5	2	5	3	2	3	3	11	5	0	2	0	5	7	2	13	4	1	6	2	5	1	2	0	6	1	6	0	3	15	4	8	4	8	6	4	10	2	2	0	3	1	1	8	2	2	0	8	12	8	3	2	5	1	4	2	3	10	0	4	5	6	9	0	6	0	7	2	3	5	2	4	3	6	12	0	2	4	10	4	12	5	0	9	3	5	6	1	2	3	0	0	9	4	5	2	0	12	2	2	0	6	8	5	8	4	0	2	1	4	4	0	2	1	7	2	11	4	2	0	4	2	5	0	0	5	5	4	5	2	4	4	1	0	0	2	8	6	9	2	1	5	3	9	6	3	1	2	1	9	3	2	0	6	0	2	0	3	0	6	5	6	3	5	0	3	5	0	3	3	2	2	5	2	6	0	2	0	0	4	0	6	3	11	4	10	9	7	3	3	9	6	8	8	5	10	2	2	1	7	2	8	1	11	8	0	2	1	0	3	15	3	6	5	8	4	8	7	4	1	4	0	0	0	10	5	5	0	3	1	5	1	7	2	2	13	0	0	0	6	2	0	2	3	9	8	1	3	3	2	6	7	4	2	5	0	7	2	2
ENSG00000077097:ENSE00000757662:ENSE00000581630:-1:25632446:25632583:25635936:25636148:3:TOP2B:14:11:0:0	4	14	6	18	6	4	0	0	2	6	7	2	4	6	22	14	2	0	8	10	10	6	4	0	3	4	0	12	6	6	2	6	2	2	2	10	5	12	8	6	4	8	14	10	2	8	0	10	4	2	2	8	7	2	0	16	0	2	2	2	6	2	3	6	12	2	0	0	0	6	1	6	6	2	4	6	6	0	0	16	2	6	6	2	0	4	8	4	6	6	10	0	2	2	2	10	14	8	0	2	4	0	4	2	2	2	10	12	6	8	6	10	0	4	14	14	2	12	10	1	4	6	0	4	0	4	0	10	6	4	12	0	2	8	6	8	8	8	6	10	2	2	0	6	6	0	14	4	20	4	14	6	2	2	6	8	2	10	8	0	2	14	4	2	12	4	14	8	12	2	2	8	20	6	2	4	2	4	2	4	0	8	2	8	6	5	2	8	22	4	4	2	4	6	4	6	4	4	8	10	2	2	16	0	7	2	18	4	10	4	6	2	4	0	4	12	2	12	8	9	4	0	4	4	0	2	2	8	8	7	0	6	0	16	6	14	4	4	2	6	10	14	2	8	13	4	8	12	11	4	16	12	2	8	8	10	10	6	6	6	12	8	4	12	8	6	4	8	0	12	8	16	13	2	0	2	0	0	8	4	4	0	4	10	1	0	8	2	10	6	4	4	2	2	2	6	6	2	6	0	4	1	13	2	6	2	6	2	0	0	0	4	6	5	8	8	4	4	2	8	10	9	18	2	10	2	2	6	4	4	4	10	4	9	3	8	8	6	6	6	0	2	8	4	12	4	8	4	4	8	4	2	6	8	0	8	4	4	6	6	4	0	8	0	6	4	0	4	12	2	6	4	8	8	7	2	8	2	8	6	2	2	0	0	4	16	14	4	2	16	10	4	6	0	4	16	12	0	16	2	2	10	18	18	6	4	4	10	2	4	10	20	6	6	6	10	14	8	2	6	8	14	2	8	0	8	0	8	4	4	6	6	7	8	4	0	10	10	14	6	2	6	4	2	4
ENSG00000077097:ENSE00000757668:ENSE00000581630:-1:25633841:25634014:25635936:25636148:3:TOP2B:12:11:0:0	2	1	0	0	4	2	3	0	0	2	1	1	0	1	3	5	0	0	0	1	1	1	1	0	5	1	0	1	1	3	0	2	3	0	3	2	0	5	3	1	1	2	2	2	1	2	0	2	3	0	0	2	1	2	1	2	3	0	2	0	0	4	5	0	3	1	0	0	0	1	0	0	1	0	5	2	5	0	2	0	0	3	2	1	1	1	2	1	1	3	1	2	4	1	4	1	5	3	0	1	0	1	3	3	2	4	0	2	4	1	0	1	1	0	2	2	2	2	2	0	1	1	0	1	0	1	0	1	2	2	1	0	1	2	1	2	1	2	0	3	2	2	1	2	3	0	1	2	2	2	1	2	0	0	5	3	1	1	2	3	1	1	0	2	1	1	5	2	2	0	2	2	6	0	1	1	2	1	1	0	0	0	3	4	1	1	0	0	4	1	1	1	0	0	1	0	0	0	1	0	1	1	2	1	3	1	1	0	2	1	3	0	1	1	0	1	2	4	1	3	2	0	0	2	1	1	0	0	0	3	0	1	1	4	2	4	0	1	0	1	0	4	1	2	4	1	3	2	0	1	1	4	0	3	6	1	0	0	0	1	1	0	1	2	6	1	3	3	1	0	1	2	0	2	0	0	0	2	1	0	0	0	1	3	0	2	0	0	1	2	2	2	0	2	3	3	0	0	3	0	1	2	2	2	1	1	0	0	0	0	2	0	2	2	2	1	3	0	0	0	0	4	3	2	2	0	0	1	1	0	1	0	1	1	0	3	0	0	3	1	1	1	2	1	0	1	2	1	0	2	0	1	0	2	0	1	2	0	2	0	0	0	2	0	0	2	0	1	0	1	0	2	2	1	1	1	1	0	3	4	1	2	0	1	0	1	2	2	1	3	1	1	2	0	1	4	2	1	5	1	0	1	5	2	0	2	0	0	0	0	3	4	1	2	1	0	0	1	0	0	0	2	0	1	0	2	0	2	0	2	6	1	3	2	1	3	2	1	1	1	2	1	4	1	1
ENSG00000077097:ENSE00000757668:ENSE00000757672:-1:25633841:25634014:25637215:25637312:3:TOP2B:12:10:0:0	0	7	1	10	7	7	2	1	1	7	5	1	1	5	17	8	2	3	4	6	6	4	2	1	10	5	0	5	9	6	4	1	10	5	7	3	10	11	12	4	5	8	5	3	1	5	2	5	7	4	1	8	11	2	1	10	4	3	4	7	7	5	7	6	12	4	3	0	2	3	4	5	8	3	5	3	9	5	5	9	2	3	3	1	2	2	1	2	7	10	13	1	4	1	12	6	10	2	2	6	6	7	6	1	4	8	4	8	7	9	4	4	0	1	10	11	4	4	8	2	2	7	2	5	1	7	0	11	3	8	5	0	1	5	3	8	9	10	4	8	4	2	1	11	7	2	5	3	5	5	5	15	3	0	9	4	7	9	5	2	8	8	1	6	6	5	15	15	8	2	5	1	20	1	4	3	9	10	1	4	4	5	6	8	2	7	13	10	7	3	4	4	4	7	5	2	5	2	7	16	4	8	7	3	8	2	9	7	4	5	10	1	5	7	3	7	2	10	4	10	6	5	5	2	4	1	2	5	10	7	2	4	0	11	9	15	3	1	7	7	8	11	4	7	4	4	8	5	4	1	8	8	5	5	18	6	8	0	6	8	7	7	2	6	16	8	7	7	0	15	6	8	16	1	1	4	1	5	7	4	2	2	11	3	9	0	5	3	13	5	10	5	0	0	3	5	3	2	3	2	6	3	10	6	0	2	4	6	5	1	5	4	7	3	7	0	5	1	5	3	6	7	12	6	2	3	3	2	6	3	4	7	7	2	3	9	3	4	2	7	1	4	0	2	8	8	7	4	2	8	3	3	5	4	1	6	5	1	3	4	3	7	2	2	7	2	0	8	7	3	7	9	7	7	6	6	7	5	9	2	6	10	3	4	8	10	9	11	4	8	8	3	2	2	3	6	9	2	8	1	5	2	9	14	8	5	3	8	0	2	13	7	4	5	2	6	5	8	4	1	5	14	3	2	0	6	1	8	4	6	7	12	1	1	2	4	12	5	5	10	10	7	10	0	3
ENSG00000077097:ENSE00000757668:ENSE00000997555:-1:25633841:25634014:25664229:25664372:3:TOP2B:12:4:0:0	1	2	0	5	2	2	1	1	0	5	3	3	0	2	8	5	0	0	2	8	2	3	0	1	1	2	0	5	6	8	4	1	1	0	1	3	4	5	6	1	0	5	1	5	1	2	1	1	7	2	2	2	5	1	2	1	1	2	4	0	4	3	6	0	5	2	6	1	5	1	1	3	0	6	5	3	5	0	5	6	2	1	2	2	0	1	6	2	2	1	8	1	3	2	3	7	8	7	0	4	5	2	2	0	2	4	1	5	1	1	1	3	0	3	9	9	1	7	4	3	4	7	4	0	0	5	2	4	3	4	5	0	2	0	3	10	5	5	2	4	3	0	0	7	1	2	3	1	2	1	4	6	0	0	5	5	5	5	4	3	6	8	1	7	5	3	6	5	4	0	3	3	6	1	3	4	0	4	0	3	1	5	4	2	3	2	3	6	4	2	3	1	1	2	5	0	2	0	4	12	2	7	5	2	3	3	4	5	2	4	5	4	4	2	0	7	1	6	8	9	3	0	2	6	2	0	1	1	3	1	0	4	1	10	3	7	1	0	0	0	4	6	2	2	0	1	7	4	6	1	9	6	2	5	2	4	4	1	2	5	4	3	2	6	7	3	5	5	0	4	0	3	6	3	2	3	0	1	4	2	3	2	6	10	5	2	2	5	5	0	4	5	1	0	2	3	3	1	4	2	4	3	5	0	0	1	4	2	3	0	2	2	3	5	5	0	3	1	5	1	5	6	7	4	2	0	3	4	1	3	3	4	2	1	0	3	1	1	3	4	3	0	1	2	6	1	1	5	2	6	2	0	2	3	0	0	2	1	0	3	1	0	3	1	6	3	1	2	5	3	1	4	9	5	2	2	3	3	2	2	2	3	2	1	4	6	4	4	5	4	4	1	4	0	3	3	3	3	9	1	5	4	3	3	3	1	1	2	1	0	5	7	6	4	4	2	4	1	5	1	1	3	1	1	1	1	3	3	4	6	3	8	2	3	1	0	2	4	5	6	2	5	5	0	1
ENSG00000077097:ENSE00000757668:ENSE00001694797:-1:25633841:25634014:25664229:25664340:3:TOP2B:12:2:0:0	2	0	2	2	1	1	3	0	0	2	1	0	3	2	1	7	0	0	2	3	1	0	1	2	3	1	0	2	1	3	2	2	2	0	5	2	1	4	2	1	0	2	2	1	0	2	1	1	1	2	1	3	2	0	0	1	5	0	2	1	2	1	4	2	3	2	5	1	2	1	0	1	3	1	2	4	3	0	3	5	1	1	0	1	0	3	2	3	4	2	6	0	1	2	2	2	3	0	3	1	0	0	0	1	2	2	2	0	2	1	2	0	1	0	5	5	0	2	1	3	3	6	2	4	0	2	1	3	3	1	5	0	1	3	3	2	2	1	2	2	1	1	1	2	4	1	1	0	5	0	2	2	2	0	4	2	3	3	1	1	2	4	0	1	3	3	8	3	2	0	1	1	6	2	0	2	1	0	0	0	0	1	2	4	4	1	4	2	2	1	0	0	0	2	0	1	2	0	1	5	0	6	2	1	2	2	6	3	2	4	3	0	0	0	2	2	0	4	1	4	1	1	2	2	3	0	0	3	1	5	1	2	1	2	8	2	3	1	2	3	1	1	0	7	3	1	2	4	1	1	3	1	0	1	5	0	3	1	0	5	5	2	3	1	5	5	2	4	0	4	3	2	7	1	0	1	2	3	5	1	2	1	1	5	1	0	0	2	3	1	4	5	0	0	0	1	1	0	2	0	1	3	5	0	1	0	0	3	2	0	1	1	5	2	2	2	3	1	3	1	2	2	6	3	3	0	1	4	3	2	4	1	1	1	0	1	2	2	1	5	1	1	0	2	2	2	2	4	1	4	0	0	2	2	0	3	0	0	3	1	4	1	4	1	0	3	1	2	4	3	0	5	0	2	2	4	3	2	2	4	1	2	0	1	2	0	4	5	1	3	1	0	6	0	3	2	5	1	2	2	0	0	6	0	2	1	1	2	1	2	1	0	3	2	2	5	3	3	0	1	0	2	1	0	0	2	0	2	2	1	2	2	2	1	1	1	6	3	3	5	3	0	2	0	4
ENSG00000077097:ENSE00000757668:ENSE00001728359:-1:25633841:25634014:25664876:25664907:3:TOP2B:12:1:0:0	2	1	3	6	5	4	1	0	0	3	3	0	3	3	4	7	1	1	1	4	4	2	5	0	3	2	0	3	5	3	3	0	0	0	5	2	3	3	6	2	2	3	5	4	5	0	0	5	7	2	0	4	4	1	0	1	1	1	2	0	3	1	6	2	2	5	3	1	2	1	4	1	8	0	3	5	7	1	3	6	1	1	2	2	0	2	1	1	1	3	8	0	1	3	2	2	3	7	1	3	3	2	5	0	0	3	3	4	1	1	2	3	1	0	12	7	4	3	4	4	5	4	2	2	1	0	2	6	3	4	2	0	1	1	1	2	4	3	6	4	2	5	1	4	4	2	1	0	4	2	1	4	2	1	3	5	1	6	2	3	4	9	1	1	6	1	10	3	3	4	2	0	8	1	0	8	2	6	0	2	0	2	5	3	0	5	5	3	2	2	1	2	2	2	3	2	0	0	3	2	2	5	6	0	6	5	3	2	2	1	4	2	1	4	2	3	0	3	1	1	2	1	0	2	3	0	2	4	1	1	1	1	2	9	3	4	1	2	5	1	5	8	7	3	3	2	1	4	3	2	2	6	4	4	3	3	2	0	5	4	6	3	5	3	6	2	3	3	0	5	1	1	5	3	0	1	0	2	5	3	3	0	5	5	5	1	1	1	5	2	2	3	1	3	1	3	1	1	0	0	4	1	5	2	1	1	2	3	3	1	0	2	2	4	5	1	1	1	0	2	2	2	6	2	2	3	1	3	8	3	1	3	2	0	0	3	1	1	0	3	2	2	1	2	2	3	1	4	2	6	1	0	1	0	1	0	1	1	3	2	3	2	3	0	0	3	0	3	1	3	2	4	12	2	3	4	2	1	6	1	1	2	1	1	5	2	6	4	1	6	2	1	3	0	2	5	4	2	4	0	2	2	5	1	2	2	2	0	1	1	8	1	2	0	1	3	2	1	2	1	0	2	2	2	0	4	1	2	2	5	5	4	2	2	1	2	1	5	3	2	4	3	3	0	1
ENSG00000077097:ENSE00000757668:ENSE00001931715:-1:25633841:25634014:25664229:25664499:3:TOP2B:12:3:0:0	0	0	1	3	2	2	2	0	0	2	6	1	1	0	6	7	0	0	2	6	1	3	1	1	6	4	0	4	5	1	0	2	0	0	4	3	1	5	2	1	0	1	1	1	1	5	0	3	4	3	1	6	0	2	0	2	0	1	0	1	4	1	2	1	7	1	1	0	4	1	0	2	1	2	4	2	3	0	0	5	0	3	1	4	0	1	1	3	0	1	7	0	1	1	2	1	3	6	1	3	2	3	4	1	0	2	2	3	0	4	3	2	1	1	3	5	2	1	2	0	2	3	4	2	0	2	1	2	0	3	5	0	0	1	0	4	6	4	2	5	4	2	0	8	4	0	5	6	1	1	5	4	1	4	4	6	0	5	3	1	7	1	0	1	2	3	6	3	2	1	0	3	14	2	1	1	2	3	1	9	2	6	5	6	0	1	4	3	0	1	5	1	3	2	3	1	4	1	3	3	2	7	6	1	9	2	3	5	3	3	5	2	1	4	5	6	0	6	5	2	3	0	6	1	3	1	3	3	3	3	1	1	3	11	3	8	3	0	0	2	4	4	2	3	2	4	3	1	1	1	3	3	4	2	2	2	2	1	0	2	2	0	3	2	9	1	3	5	0	4	3	2	9	1	0	1	0	5	2	4	2	2	4	4	1	0	1	0	3	1	4	3	0	1	1	0	3	1	1	0	4	2	1	2	2	0	1	1	0	1	1	1	1	0	5	2	1	1	0	2	2	1	3	2	2	1	2	1	2	2	1	2	1	0	0	7	4	3	0	5	3	2	1	1	2	0	4	0	1	4	0	1	3	2	0	3	2	0	4	1	2	7	2	0	2	3	1	3	5	4	2	4	7	3	3	2	3	2	5	2	1	2	2	3	1	5	1	1	1	6	4	0	2	0	2	3	6	0	6	1	2	3	3	4	3	2	3	3	1	0	6	4	2	4	1	2	2	3	2	1	2	6	1	1	0	1	0	2	3	4	5	8	3	1	2	0	6	2	5	1	2	2	3	2	1
ENSG00000077097:ENSE00000757675:ENSE00000997569:-1:25638165:25638310:25642322:25642385:3:TOP2B:9:8:0:0	0	0	2	0	1	1	0	0	0	2	2	1	0	0	1	1	0	0	1	0	0	1	0	0	1	1	1	0	3	0	1	1	3	0	0	1	1	3	1	1	0	1	1	2	0	0	0	1	4	2	0	2	2	1	1	1	1	1	4	0	0	2	1	3	1	3	4	0	0	0	2	1	1	0	3	2	2	0	0	0	0	0	2	1	0	0	0	0	0	0	2	0	2	0	3	3	2	2	0	0	0	3	0	0	0	0	0	5	1	0	4	3	0	0	0	4	1	5	2	1	0	1	3	1	0	2	0	1	2	3	2	1	0	0	2	0	6	0	4	2	1	1	0	2	3	1	2	1	1	1	0	3	0	1	1	0	2	0	3	1	1	4	0	3	1	2	4	1	0	1	0	0	5	1	1	4	0	3	1	1	2	0	0	5	1	1	3	2	0	0	2	0	0	1	0	1	0	0	3	3	0	4	2	0	4	0	0	1	1	0	2	0	1	0	2	0	1	1	0	3	1	1	2	2	1	0	1	1	1	2	0	0	1	2	2	3	0	3	0	2	2	2	1	1	0	1	0	1	1	1	0	0	2	1	5	1	1	1	0	1	0	2	1	2	2	1	1	3	0	0	1	3	2	1	0	1	0	0	1	1	4	0	1	1	3	1	0	2	3	0	0	0	0	0	0	1	1	1	0	1	4	2	2	0	1	0	0	1	0	0	1	2	0	1	2	0	0	0	0	0	0	0	3	3	3	1	0	0	0	0	1	0	2	0	0	4	0	1	0	1	0	0	0	1	1	2	0	2	0	2	0	0	2	0	0	1	0	0	0	0	1	3	1	0	0	0	0	1	1	3	0	3	1	2	2	1	0	2	1	1	0	3	1	1	1	2	2	1	4	3	1	1	0	0	2	2	1	3	2	3	1	0	3	4	0	2	1	0	0	0	1	1	2	2	1	3	0	1	0	2	1	2	0	1	0	1	0	0	2	1	2	6	0	0	3	0	5	3	3	0	1	0	4	1	0
ENSG00000077097:ENSE00000757675:ENSE00001728359:-1:25638165:25638310:25664876:25664907:3:TOP2B:9:1:0:0	3	4	0	0	3	1	0	1	0	0	2	2	1	2	7	6	0	1	1	3	4	1	2	3	4	3	0	1	12	1	1	3	3	2	1	3	1	7	5	2	1	5	2	3	0	2	0	4	4	0	4	5	1	0	4	6	1	0	0	0	0	1	5	1	1	3	3	1	2	1	1	4	1	1	2	2	4	0	2	1	0	0	3	1	0	0	5	2	1	2	7	2	2	0	1	5	2	3	0	1	0	2	3	0	2	1	1	0	1	3	1	2	0	3	1	6	1	0	6	4	0	2	2	3	0	0	0	4	2	4	2	1	2	0	2	4	5	4	2	2	3	4	0	5	3	1	0	1	3	3	2	2	0	0	6	2	3	2	4	3	3	2	3	0	0	5	3	5	0	3	0	3	8	0	2	2	1	4	1	1	1	1	3	7	1	2	4	6	1	0	1	1	1	5	1	0	1	0	4	9	2	4	2	0	6	2	4	4	0	3	2	0	1	0	5	2	0	2	4	1	2	0	1	2	2	1	3	0	2	3	1	1	1	5	1	7	0	0	2	5	0	6	5	2	5	2	2	5	3	0	2	2	3	2	7	1	4	0	2	6	1	0	0	0	14	3	1	3	0	1	1	2	4	6	1	0	1	1	8	1	1	1	2	4	2	1	0	2	4	1	1	1	0	2	1	4	2	3	2	0	6	1	2	1	1	0	1	0	1	0	2	1	2	2	3	2	1	0	2	0	1	1	7	1	3	0	1	4	0	2	2	1	1	0	1	9	4	3	1	1	1	0	1	2	2	2	4	1	0	1	2	0	4	1	2	1	0	1	1	2	2	2	1	1	1	4	1	1	1	5	1	2	4	3	4	1	3	1	5	0	1	3	0	2	3	5	2	3	2	3	2	1	1	0	2	5	3	1	9	1	2	0	3	6	2	1	1	2	1	0	6	1	4	4	2	6	5	1	0	1	1	2	2	0	0	0	1	10	0	6	3	5	1	0	2	1	4	1	2	2	0	0	3	0	2
ENSG00000077097:ENSE00000997560:ENSE00000581645:-1:25618418:25618509:25623515:25623746:3:TOP2B:33:29:0:0	6	2	2	6	8	4	6	4	0	16	6	4	6	2	14	6	0	4	12	2	2	2	4	2	22	4	0	4	6	4	2	10	2	4	4	6	2	8	4	4	0	2	10	6	4	12	2	6	16	10	4	6	12	0	4	6	2	0	4	2	2	10	6	2	6	6	8	8	8	2	0	6	4	2	8	12	12	2	0	6	2	2	6	2	2	2	4	4	0	2	8	2	6	2	2	0	4	2	2	7	8	6	6	6	6	6	12	6	2	4	2	6	8	2	6	4	4	2	6	2	0	8	2	2	4	2	0	6	0	2	8	2	2	0	4	4	6	2	10	0	6	4	2	10	4	2	8	10	10	2	12	12	6	2	6	2	6	0	14	0	4	4	4	2	10	8	10	4	10	4	8	2	20	2	4	2	2	8	6	2	6	6	2	10	2	2	10	6	8	10	12	4	8	8	10	2	4	2	2	6	0	6	2	4	8	10	4	8	6	6	8	6	6	0	4	10	2	4	12	6	0	2	2	4	2	4	4	6	0	0	0	6	4	10	12	20	4	4	4	12	6	6	8	8	4	4	8	14	2	2	6	6	2	2	6	2	6	0	8	10	6	0	2	10	8	8	2	4	0	2	4	10	18	6	0	0	0	8	4	4	4	8	2	8	6	0	4	2	10	8	12	4	2	2	4	2	8	6	8	0	4	0	2	6	2	12	6	8	0	4	4	4	8	6	14	4	4	4	4	2	8	8	10	6	6	6	8	12	2	0	2	4	0	4	2	8	6	0	10	2	0	0	14	8	12	2	10	4	2	12	4	4	8	2	0	2	6	4	2	2	4	4	0	0	6	0	2	0	4	0	8	0	2	6	6	10	10	4	4	2	4	6	2	4	4	4	10	8	6	8	4	6	2	0	2	2	4	4	2	2	0	14	14	10	4	8	8	2	2	0	4	8	2	2	2	6	4	2	2	4	2	8	2	2	0	12	2	4	2	8	2	2	4	2	4	4	12	4	8	2	0	4	10	2	0
ENSG00000077097:ENSE00000997564:ENSE00000997571:-1:25619862:25620062:25620682:25620816:3:TOP2B:31:30:0:0	4	6	14	2	10	16	0	2	4	16	8	6	6	16	22	16	0	8	12	10	14	6	2	2	10	20	10	18	16	2	6	14	10	8	10	16	16	8	20	4	12	14	18	16	8	8	2	14	10	0	8	20	12	0	2	10	2	0	18	6	8	6	17	2	12	8	10	0	12	8	8	12	10	12	16	10	24	0	18	8	10	8	14	4	8	12	8	4	14	16	26	4	14	8	8	24	12	0	6	12	12	16	12	4	8	12	6	16	4	12	16	10	14	4	4	8	4	12	16	12	14	30	18	8	4	0	10	14	12	16	16	2	8	4	10	10	12	4	16	10	10	4	4	6	20	10	4	12	16	10	18	14	2	12	24	6	8	22	12	2	22	12	2	8	8	8	24	12	6	10	5	10	26	12	8	2	6	12	6	11	10	6	16	16	6	20	18	22	4	2	14	14	12	8	22	4	12	4	16	20	6	16	16	8	8	10	24	12	6	16	12	2	18	6	10	10	6	16	10	16	2	6	18	6	14	4	12	4	10	26	6	14	8	8	10	22	10	4	22	22	24	36	10	8	12	8	24	14	20	2	8	4	12	14	14	12	6	5	6	12	8	10	18	14	22	6	18	8	4	18	4	10	12	6	0	6	9	10	18	8	8	4	0	18	8	6	4	12	20	6	18	8	12	4	18	12	10	10	6	2	24	10	14	8	8	2	14	14	18	4	10	10	6	12	14	12	16	2	4	8	8	8	18	12	6	6	8	12	6	14	14	2	14	4	4	28	10	2	2	14	5	12	12	6	6	14	10	22	10	2	2	12	28	20	2	12	4	2	8	8	6	14	2	0	6	18	4	2	10	2	2	18	6	14	6	12	12	10	16	2	10	8	0	6	12	8	22	16	10	18	12	8	6	2	10	8	6	6	24	11	2	14	30	18	8	12	6	0	0	4	24	10	2	18	10	20	10	4	8	6	12	6	2	6	2	2	0	10	2	16	22	36	8	6	10	6	22	2	8	8	8	8	16	6	6
ENSG00000077097:ENSE00000997564:ENSE00001649661:-1:25619862:25620062:25645300:25645470:3:TOP2B:31:6:0:0	0	1	4	3	1	4	0	0	0	0	1	2	3	7	2	3	1	2	1	2	2	2	2	0	3	1	0	4	5	0	3	0	6	5	1	1	2	1	4	1	0	2	0	1	1	2	1	4	2	2	0	0	4	0	1	3	0	0	0	1	2	3	6	0	2	2	1	0	2	1	2	1	0	2	1	1	5	1	1	2	0	1	0	1	0	1	1	0	3	0	5	1	3	0	1	6	2	1	0	1	2	6	2	1	2	1	2	1	4	1	1	2	2	1	1	1	1	0	3	0	2	5	0	1	1	0	1	3	1	3	4	0	1	2	1	0	3	0	2	0	3	1	1	0	1	2	3	1	2	1	4	8	0	2	2	0	0	1	2	0	2	1	0	0	1	3	5	5	0	2	1	0	1	1	0	0	2	4	0	5	0	1	2	3	0	2	1	4	1	1	1	1	0	0	3	0	3	1	3	1	0	2	1	0	1	1	6	2	1	0	2	4	4	2	1	1	0	3	3	3	0	1	1	2	8	3	2	0	2	4	1	2	1	1	3	4	2	4	1	3	6	1	3	0	2	1	2	1	3	0	2	2	2	1	2	3	1	0	2	1	0	3	1	4	1	0	2	2	1	0	0	4	1	1	0	0	1	3	5	2	1	2	0	3	3	1	0	1	4	0	3	0	0	0	1	2	2	2	0	1	2	1	3	1	0	1	1	0	1	0	3	0	1	2	0	1	0	1	1	0	1	2	2	0	1	2	2	1	1	0	1	2	3	1	0	2	0	5	0	1	1	2	4	2	0	0	2	0	0	1	5	0	4	3	3	0	1	2	0	1	1	3	1	0	2	1	1	0	6	2	0	2	1	3	1	1	1	1	3	0	2	1	0	0	0	1	1	1	5	5	1	5	0	0	3	1	2	1	1	0	2	4	2	2	1	2	0	0	1	1	1	2	1	2	0	0	3	2	0	2	1	0	0	2	0	1	0	4	0	2	0	5	1	1	0	3	5	0	0	2	2	0	2	2	0
ENSG00000077097:ENSE00000997571:ENSE00000581645:-1:25620682:25620816:25623515:25623746:3:TOP2B:30:29:0:0	0	4	2	4	2	0	1	0	0	2	0	4	6	2	6	2	0	0	0	4	2	0	4	2	2	0	0	1	2	0	0	0	0	0	2	0	0	2	0	0	0	0	0	3	6	4	0	0	2	2	0	0	0	0	0	0	0	0	0	0	2	2	2	2	0	4	0	0	0	0	6	2	2	2	2	6	2	0	2	0	0	4	1	0	2	4	2	0	2	6	6	0	2	0	0	6	6	4	0	2	0	4	0	0	6	2	0	2	4	0	2	0	2	0	0	0	2	2	2	2	0	4	0	0	0	4	0	1	0	2	4	0	2	0	2	0	2	0	2	0	3	2	0	2	4	0	0	0	0	0	8	5	4	0	2	2	4	2	6	0	6	0	4	0	0	2	8	4	0	4	0	4	8	2	0	4	0	4	0	4	2	2	4	0	6	0	4	2	2	2	0	4	2	0	4	0	2	4	0	0	0	2	0	0	0	0	3	0	2	0	0	2	0	2	2	0	2	4	0	4	6	2	3	2	2	0	2	4	0	0	0	0	0	2	2	0	2	0	0	0	2	2	2	0	0	2	0	6	6	0	0	0	0	2	2	0	4	0	2	2	0	2	4	2	9	2	4	2	0	2	2	3	5	4	0	2	0	0	0	2	0	0	2	4	2	0	2	0	0	2	4	4	1	0	2	0	0	0	8	2	4	0	0	0	2	2	2	2	4	2	2	2	2	0	4	0	0	0	2	0	0	4	0	2	6	2	2	4	2	0	0	0	2	0	0	3	0	2	0	2	0	0	2	0	0	2	0	0	2	2	4	0	2	0	0	0	0	2	0	0	0	4	2	0	2	0	0	4	0	4	0	6	2	6	6	2	0	0	4	0	0	0	0	0	4	4	2	6	2	4	0	2	0	0	4	2	0	0	2	2	0	0	4	8	2	0	0	0	0	0	4	2	2	2	4	2	0	4	2	2	4	0	4	2	0	2	0	2	2	4	4	8	2	2	0	0	2	6	2	5	0	2	0	2	0
ENSG00000077097:ENSE00000997571:ENSE00000757662:-1:25620682:25620816:25632446:25632583:3:TOP2B:30:14:0:0	2	0	1	0	2	2	0	0	0	2	2	0	4	1	2	0	0	1	2	0	3	0	1	2	0	0	1	2	6	0	2	4	2	1	1	3	3	1	3	1	2	4	2	2	0	3	1	2	3	1	2	2	0	0	0	4	0	1	4	0	0	3	1	0	5	1	1	0	1	2	3	2	2	1	5	2	2	0	4	1	0	2	3	1	0	1	3	0	1	1	1	1	2	2	1	5	4	0	3	2	0	0	2	0	0	0	0	1	1	4	4	1	0	4	0	3	0	1	5	0	6	3	2	0	0	0	0	4	2	1	3	0	2	2	1	6	2	1	1	2	1	2	1	2	1	1	0	1	1	1	2	1	0	1	3	0	1	0	2	0	6	3	0	0	1	1	7	7	0	0	1	0	0	0	1	1	0	1	0	3	0	1	2	2	0	5	1	2	0	1	2	0	0	2	3	0	2	0	0	3	1	1	2	0	2	2	3	2	1	4	0	2	3	0	1	0	0	2	2	6	0	0	2	1	2	0	2	2	2	4	2	3	0	0	0	3	0	1	3	6	1	6	1	5	4	1	2	2	3	0	1	2	0	0	2	1	1	0	4	1	0	2	1	4	4	0	5	2	0	0	3	3	4	2	1	0	0	1	2	1	3	0	0	5	3	1	0	0	5	4	3	0	0	0	1	1	2	2	2	0	2	2	3	2	2	1	1	6	1	0	3	1	2	3	2	0	1	0	0	1	1	3	2	2	1	1	0	0	0	2	3	0	2	1	1	4	0	0	0	5	0	1	1	1	1	1	2	2	1	1	1	0	1	0	0	1	0	0	1	0	2	1	0	1	0	1	1	0	1	0	1	2	3	3	2	2	3	0	6	0	2	4	0	0	2	7	1	4	1	2	1	2	2	0	2	2	3	2	1	4	0	1	3	5	1	0	1	0	0	0	3	4	3	0	0	3	2	1	1	3	1	2	0	3	1	4	0	1	1	1	1	7	1	0	1	2	10	2	1	4	4	0	5	0	0
ENSG00000077097:ENSE00000997571:ENSE00000757668:-1:25620682:25620816:25633841:25634014:3:TOP2B:30:12:0:0	0	0	2	3	1	3	0	0	0	2	2	1	0	0	4	0	0	1	0	0	6	0	1	0	1	0	0	2	2	0	1	1	2	0	0	0	1	0	2	2	0	4	3	3	0	1	0	4	1	2	1	4	3	0	0	0	0	0	2	2	3	0	4	0	2	4	1	0	0	0	0	0	1	0	1	4	3	2	1	0	1	1	0	2	1	3	0	0	1	0	1	0	0	0	1	2	3	0	0	4	1	4	1	1	1	1	0	1	0	2	1	0	1	3	1	0	0	0	3	0	0	2	2	2	1	1	2	3	2	3	0	0	0	0	1	2	1	0	1	2	4	2	2	2	2	0	0	0	1	1	1	2	0	2	4	0	0	1	2	0	2	0	1	1	1	0	5	5	0	1	1	0	6	1	0	0	0	7	0	3	1	0	0	3	0	2	2	4	0	0	0	1	1	0	1	0	5	0	4	6	2	1	2	2	6	0	1	0	1	2	2	2	4	0	1	0	3	2	5	0	1	1	3	1	0	1	0	0	4	0	0	2	0	0	3	2	0	3	0	2	3	3	1	2	0	1	3	2	4	0	1	2	0	1	3	3	1	1	1	4	0	0	3	1	4	0	2	2	3	1	0	5	3	0	1	1	0	1	1	0	0	0	0	8	0	3	0	0	2	3	3	2	1	3	1	1	1	2	1	0	1	1	1	2	0	0	1	4	1	0	1	0	3	1	1	0	3	0	0	0	0	2	2	4	0	2	1	0	1	0	0	0	1	0	0	1	2	3	0	0	2	0	0	0	2	2	0	0	2	2	3	0	4	2	2	0	2	1	2	0	0	1	0	0	0	0	1	0	4	0	1	2	0	2	1	0	1	1	2	0	1	1	0	1	2	0	2	3	1	1	1	1	0	0	1	1	1	1	3	0	0	2	4	2	6	3	0	0	0	1	0	4	0	1	0	0	0	0	0	2	3	0	0	0	1	1	0	3	1	0	0	1	1	0	1	2	0	1	1	3	0	0	2	0	0
ENSG00000077097:ENSE00000997571:ENSE00003564604:-1:25620682:25620816:25629035:25629145:3:TOP2B:30:19:0:0	0	0	0	4	1	1	0	0	2	2	1	0	0	2	0	1	0	0	2	3	0	2	2	2	5	0	2	3	5	0	5	1	5	1	0	2	3	1	1	3	0	0	1	4	2	3	0	0	0	3	0	1	2	0	3	0	0	0	0	1	0	1	3	0	8	3	4	2	1	2	1	2	2	1	3	1	2	0	4	0	1	1	1	4	0	1	0	2	0	1	6	3	1	1	0	1	1	0	0	0	2	1	1	1	3	0	1	0	2	2	0	0	1	2	1	5	0	1	5	0	0	4	3	0	1	0	0	4	0	4	0	0	0	4	2	0	2	0	0	3	4	2	1	3	6	0	0	1	0	1	3	1	0	0	0	3	2	2	2	0	3	0	1	0	0	2	8	5	0	0	1	2	9	0	0	0	3	0	1	0	1	1	1	3	1	2	4	5	3	0	2	0	1	0	0	1	6	1	4	2	0	0	6	2	2	2	8	6	0	6	1	1	5	4	0	1	0	2	0	2	0	0	0	0	0	6	3	0	1	1	0	0	1	0	3	4	2	3	4	3	0	4	3	0	4	1	8	2	2	0	0	1	0	2	3	1	1	2	1	0	2	1	1	0	3	0	3	3	1	4	0	1	3	0	0	0	0	0	3	0	0	1	0	7	5	1	2	3	3	0	4	1	2	0	0	1	0	4	2	0	2	0	1	1	1	2	1	0	3	0	0	0	0	3	2	3	0	1	0	0	1	0	1	3	0	0	0	2	1	2	1	0	2	0	0	1	2	2	0	5	1	6	1	1	0	0	2	2	3	4	3	0	0	1	2	1	0	0	4	1	0	1	0	0	1	0	1	0	3	0	1	4	2	7	2	2	0	1	1	0	0	0	0	2	0	4	1	4	0	1	4	2	0	0	3	2	6	1	5	0	1	1	5	0	3	0	2	0	0	2	5	0	2	1	0	2	1	0	0	0	1	0	0	1	0	0	0	3	2	0	3	6	1	0	3	2	6	0	0	1	0	0	2	0	0
ENSG00000077097:ENSE00001154487:ENSE00003619156:-1:25597905:25598477:25618654:25618849:3:TOP2B:49:32:0:0	0	6	4	2	0	2	2	2	0	0	0	2	2	2	0	4	0	0	2	0	0	0	4	0	4	2	0	4	4	0	0	0	2	2	4	2	2	2	6	4	2	2	2	4	0	2	0	0	6	0	0	0	8	0	0	0	0	2	2	4	2	0	8	4	6	2	0	0	0	0	0	0	0	4	0	2	2	0	4	6	0	0	4	0	2	2	2	0	2	2	2	0	2	2	0	2	0	0	4	2	2	6	2	0	0	2	2	4	0	0	0	2	0	0	6	4	0	2	0	2	0	6	0	0	0	4	0	0	0	2	0	2	0	2	2	4	0	2	8	2	0	2	0	4	0	0	0	0	10	0	0	0	2	0	2	4	0	0	0	4	4	0	4	0	0	4	2	2	2	0	4	0	2	0	0	0	0	2	4	8	4	0	0	2	0	0	4	4	4	2	0	2	0	2	6	0	2	0	0	0	2	2	0	0	2	4	0	0	0	0	4	2	0	0	0	0	0	2	0	4	4	6	0	2	0	0	2	2	0	4	0	2	2	0	6	4	0	0	0	0	0	4	2	2	0	0	2	2	8	2	4	2	2	2	0	0	4	0	0	4	0	0	0	2	2	0	4	6	0	2	0	10	0	2	0	4	2	0	0	0	2	0	2	0	4	2	2	2	4	0	4	0	0	2	0	0	0	0	2	2	0	2	2	2	0	8	0	0	2	2	0	0	4	2	0	0	0	2	0	0	2	0	2	2	0	0	0	0	2	0	0	6	2	4	0	0	0	2	0	4	2	0	4	2	2	2	0	0	4	4	0	0	12	6	0	8	0	0	0	0	2	2	0	0	0	2	2	2	2	0	2	4	0	4	0	0	2	0	0	4	0	0	2	2	2	0	0	6	2	2	0	2	0	0	0	0	2	2	2	0	0	2	4	0	2	4	0	0	2	2	2	4	4	2	2	8	8	0	2	4	0	2	4	0	0	0	0	0	2	0	2	4	0	0	2	2	4	4	6	0	0	0	4	2	2
ENSG00000077097:ENSE00001694249:ENSE00000581636:-1:25597986:25598477:25630312:25630469:3:TOP2B:47:16:0:0	4	6	0	6	0	2	2	0	2	6	4	3	8	0	6	4	2	6	8	6	4	0	4	0	10	6	0	4	14	2	4	2	8	2	4	0	0	10	8	2	4	6	4	6	2	0	0	8	6	0	0	6	2	0	0	6	2	2	8	0	2	4	2	2	6	4	6	2	6	2	6	6	2	0	2	2	10	2	2	2	4	4	2	4	2	4	4	0	2	2	4	2	0	0	4	4	2	12	0	2	0	0	0	0	2	6	6	0	0	4	4	2	0	2	10	10	2	8	4	2	6	12	0	4	4	0	4	6	8	6	4	0	2	6	2	4	4	6	8	14	2	2	0	12	6	2	8	2	8	0	4	6	4	4	8	4	4	6	6	0	6	6	2	8	6	6	14	4	4	0	0	0	14	4	2	0	0	4	2	2	8	6	0	2	4	6	8	4	2	2	4	4	0	6	6	2	2	0	6	6	4	6	4	2	4	4	4	7	6	6	6	0	6	2	4	4	0	4	6	2	2	4	0	4	2	2	6	0	2	4	0	2	0	10	16	12	0	4	6	12	8	14	2	2	8	2	4	8	2	4	2	8	2	4	6	6	2	0	8	6	6	4	8	2	6	0	6	2	0	4	6	2	8	2	2	6	6	10	8	4	4	6	2	4	12	4	2	4	14	0	0	6	0	2	2	4	2	2	2	0	4	6	12	4	0	0	4	0	0	0	0	4	2	6	8	0	0	2	2	2	6	0	2	8	6	4	4	8	4	6	0	6	2	4	2	6	6	6	2	2	10	4	2	2	0	0	2	0	2	8	2	0	8	0	2	4	0	2	0	2	2	2	2	0	8	8	4	6	4	4	2	8	14	0	2	4	8	0	12	0	4	2	0	2	4	2	8	4	2	6	4	2	4	2	6	2	6	4	6	2	0	8	6	10	2	4	0	8	2	0	6	4	0	10	4	6	4	2	0	2	0	12	4	2	0	2	0	8	2	2	6	6	2	4	4	6	8	4	6	2	2	0	2	0	4
ENSG00000077097:ENSE00001694249:ENSE00000997564:-1:25597986:25598477:25619862:25620062:3:TOP2B:47:31:0:0	0	8	8	4	2	6	0	4	0	8	0	4	12	12	12	6	2	4	6	12	8	2	2	5	14	2	4	12	12	4	6	6	14	2	2	4	20	12	14	6	10	10	14	6	8	4	6	2	10	6	0	12	20	2	2	6	4	5	6	8	8	3	10	2	16	4	16	0	4	4	0	16	4	4	4	10	14	4	5	6	0	10	2	2	6	6	6	8	2	2	2	2	12	0	0	12	14	4	4	2	4	8	4	4	6	6	4	6	6	4	4	10	6	2	8	12	10	2	4	6	8	12	12	6	2	6	6	6	8	2	12	0	8	10	14	4	6	4	8	12	3	0	8	14	4	0	4	8	4	4	4	6	2	1	11	4	8	8	6	4	6	15	4	8	8	0	6	10	6	6	5	0	12	6	2	8	8	18	10	12	4	6	12	6	4	10	2	2	4	4	2	2	6	6	2	4	4	2	2	17	2	10	8	0	6	14	10	12	2	8	4	4	5	6	2	16	6	12	14	14	6	0	10	8	8	8	2	4	6	12	6	8	2	14	12	14	6	8	2	6	6	20	0	8	4	4	10	8	4	4	13	8	0	6	8	6	8	6	0	6	6	2	6	14	12	4	4	6	8	6	6	10	2	20	2	4	0	4	8	2	8	4	4	0	10	2	4	2	6	6	6	4	2	4	2	4	5	2	4	6	10	0	8	2	2	4	8	6	8	4	6	10	6	8	16	2	4	2	2	4	4	4	2	8	8	2	6	4	2	4	10	4	8	4	2	8	6	10	8	10	3	4	10	10	2	6	2	6	3	4	1	2	6	6	2	8	6	2	10	4	4	8	6	0	6	6	0	2	14	2	6	12	12	10	8	6	6	4	12	6	0	10	2	2	6	4	2	10	4	14	0	0	4	0	0	4	14	8	13	0	2	8	8	14	4	8	4	4	2	4	11	12	8	10	4	2	8	6	0	6	4	9	4	4	0	4	2	4	2	6	12	20	6	0	4	2	14	6	12	6	6	0	8	2	2
ENSG00000077097:ENSE00001694249:ENSE00003474282:-1:25597986:25598477:25599435:25599529:3:TOP2B:47:46:0:0	0	0	8	2	8	2	6	4	0	2	2	0	0	6	4	2	0	2	2	8	8	2	10	6	12	6	4	4	6	4	6	9	6	6	0	0	2	0	6	8	4	4	6	3	0	2	2	2	5	6	4	8	6	6	4	4	0	0	14	10	0	1	2	4	6	4	4	0	3	6	1	6	6	6	10	4	10	4	12	0	4	3	6	4	0	6	8	0	0	4	12	2	0	4	2	6	6	2	4	6	10	6	0	2	4	2	0	4	0	2	6	2	2	4	2	14	4	2	6	8	6	8	8	2	4	2	6	6	4	0	2	0	6	6	6	8	4	0	2	2	4	7	4	2	4	0	2	2	2	4	6	8	0	2	10	2	4	2	2	4	8	12	4	4	2	6	6	6	2	0	4	0	10	2	10	0	2	6	6	4	6	0	4	6	0	4	6	12	0	3	4	6	4	2	8	0	8	2	0	0	4	6	6	2	2	6	10	8	10	8	6	2	12	8	2	2	1	2	4	2	0	0	0	4	2	0	4	0	12	7	2	4	4	2	2	3	6	6	4	6	2	10	2	6	8	6	2	6	10	2	4	4	2	4	6	9	0	2	4	6	0	2	4	8	8	0	12	4	2	6	0	8	8	2	0	0	4	0	6	4	6	0	2	8	4	6	2	4	10	4	6	6	6	4	6	2	0	0	0	0	6	2	8	4	0	0	3	4	4	0	6	2	4	8	4	4	4	0	0	0	0	0	2	8	2	4	4	0	8	6	4	1	6	6	6	2	6	0	0	4	8	2	2	0	4	0	0	10	10	2	6	0	8	2	8	6	0	0	0	6	2	4	0	0	2	6	2	4	6	0	0	4	3	4	2	0	0	0	2	0	2	10	2	0	2	6	8	6	2	12	2	4	0	6	0	0	4	2	0	0	2	4	6	2	2	6	0	0	0	0	6	4	0	8	6	4	4	4	0	8	2	0	2	0	4	0	0	4	0	0	10	4	0	0	2	2	8	0	0	4	8	0	2	0	0
ENSG00000077097:ENSE00001694249:ENSE00003505267:-1:25597986:25598477:25607171:25607375:3:TOP2B:47:42:0:0	4	4	8	2	4	0	2	2	2	2	0	0	8	0	6	4	0	0	0	0	2	2	0	4	6	6	0	2	0	6	2	8	0	2	4	2	2	0	2	4	2	4	4	4	4	0	2	2	6	0	0	2	2	2	0	0	0	2	8	2	4	2	6	0	4	2	2	2	2	4	2	0	0	2	2	2	4	0	0	3	2	0	4	0	0	2	0	6	0	2	4	0	8	0	2	4	6	0	2	2	4	2	0	0	0	0	6	0	2	4	2	2	2	8	4	6	0	0	6	6	2	2	2	2	3	4	2	0	0	0	0	2	4	2	0	6	2	0	2	2	0	2	4	2	6	2	2	2	0	0	8	10	0	0	2	2	2	2	4	2	2	4	2	2	2	0	4	2	4	4	0	0	2	0	0	6	0	2	0	0	2	6	8	4	2	6	4	2	0	0	0	4	4	4	4	4	2	4	0	4	2	2	2	4	6	2	2	2	1	4	0	0	2	0	4	2	2	8	4	4	4	4	6	2	2	2	4	6	0	8	2	0	0	4	4	6	0	0	2	4	0	10	0	0	2	2	0	4	0	0	2	2	0	0	2	2	0	2	0	6	10	0	2	0	2	2	2	2	0	0	4	6	3	0	2	4	0	6	4	0	0	2	2	2	4	2	6	4	0	0	4	2	8	0	0	4	0	2	4	4	2	0	2	0	0	2	2	2	0	2	2	0	0	4	8	0	2	2	0	6	2	2	0	4	2	2	0	2	0	14	0	5	0	2	0	2	4	2	10	0	3	0	2	0	4	0	2	4	4	8	0	0	6	2	0	4	0	2	2	4	2	0	0	0	0	4	0	6	0	0	4	2	6	6	0	1	4	0	2	6	0	0	0	0	0	0	0	0	4	6	4	2	4	0	0	0	6	0	2	0	0	0	2	0	0	0	2	0	0	0	2	4	0	6	0	2	0	2	0	6	0	2	4	2	0	2	0	0	0	2	6	5	1	2	0	2	6	0	2	4	0	0	0	2	0
ENSG00000077097:ENSE00001694249:ENSE00003661637:-1:25597986:25598477:25609183:25609344:3:TOP2B:47:41:0:0	8	18	12	6	8	12	20	12	8	12	20	18	14	8	28	20	4	14	8	8	16	12	12	10	36	4	4	6	8	22	8	18	12	6	22	8	12	14	14	2	6	20	2	10	12	16	4	8	20	8	16	19	16	2	8	12	6	14	10	6	12	20	8	8	18	8	12	3	24	12	24	12	10	12	6	7	12	12	12	18	10	6	8	2	10	8	12	6	16	8	20	2	2	2	14	14	12	16	12	6	18	8	12	2	14	14	18	10	16	6	18	0	18	6	16	32	12	8	2	20	2	18	10	12	6	18	8	20	10	14	16	10	6	12	16	8	22	20	14	26	18	4	6	20	12	2	15	14	10	8	14	2	14	6	8	10	4	12	14	20	30	20	18	12	10	16	22	16	44	10	12	10	24	8	6	10	12	20	6	10	8	16	14	10	6	10	10	18	14	12	10	24	12	8	10	10	22	8	12	6	6	14	12	10	12	18	16	16	10	18	14	12	10	6	16	28	6	22	8	16	14	8	26	10	18	8	10	8	18	8	6	8	8	34	16	32	13	12	10	20	10	18	4	10	10	6	16	12	14	6	18	20	6	6	14	14	20	16	6	18	18	8	8	16	20	16	12	20	4	20	12	20	18	12	4	20	12	6	10	6	4	14	24	10	8	6	20	6	8	12	20	10	4	4	8	14	8	8	18	12	10	2	9	8	2	12	4	6	10	2	10	24	10	8	22	18	4	12	18	18	16	10	16	6	22	12	10	22	4	22	4	26	12	8	12	10	6	12	16	10	14	8	10	12	12	2	8	14	12	16	4	10	22	6	10	12	4	2	2	8	0	10	4	0	6	14	0	22	10	8	6	16	16	24	2	4	16	6	8	10	4	10	28	6	8	2	0	8	18	14	10	8	16	6	14	12	16	14	8	4	6	6	20	20	8	6	2	8	0	10	10	10	6	10	2	14	10	8	8	10	0	20	14	10	4	20	6	6	8	14	4	26	10	8	4	6	24	18	8	10	2	22	16	6	4
ENSG00000077097:ENSE00001713075:ENSE00001931715:-1:25645300:25645455:25664229:25664499:3:TOP2B:5:3:0:0	1	3	3	1	3	1	0	0	0	0	3	0	2	0	4	3	0	1	1	3	1	1	2	2	4	0	0	2	2	1	2	0	1	0	0	1	0	3	2	0	1	2	1	0	0	2	0	4	0	0	2	3	2	0	0	3	0	0	1	0	0	0	1	1	2	1	3	1	1	1	0	2	1	0	1	2	4	0	1	3	0	2	0	0	0	0	0	0	1	2	2	1	1	0	1	4	4	0	0	1	1	2	1	1	0	1	0	2	0	2	0	1	0	0	4	2	1	3	2	0	0	2	0	0	0	0	1	1	0	2	1	1	0	1	0	2	2	2	0	1	0	0	0	4	4	1	0	2	3	3	0	2	1	0	3	0	2	3	2	2	3	0	0	1	0	5	1	3	3	1	0	2	6	2	0	0	3	2	2	1	0	2	3	1	0	3	0	4	2	1	0	3	3	1	1	0	1	2	2	4	2	0	1	2	6	3	1	0	0	0	1	0	0	1	2	2	0	5	1	0	1	0	4	5	1	2	2	1	1	1	1	1	0	3	4	2	1	2	1	2	2	1	0	2	3	0	0	7	3	0	0	1	1	1	3	0	0	0	0	5	2	0	1	2	3	0	2	3	1	2	1	4	4	2	0	1	0	2	2	0	2	2	0	1	2	0	4	0	3	1	0	0	1	1	1	0	3	0	0	1	2	1	1	0	1	0	1	3	1	1	1	0	2	0	1	1	0	2	2	1	0	0	6	2	2	0	1	3	6	0	0	0	1	1	0	3	1	1	0	1	1	1	1	2	0	0	2	1	0	7	1	0	2	0	0	0	2	0	0	2	0	2	4	0	4	1	0	0	2	3	0	6	1	3	2	1	2	2	0	0	1	1	0	1	1	6	1	1	2	5	1	1	1	0	1	7	6	1	4	0	0	0	2	1	2	2	2	1	3	2	7	0	3	3	0	1	6	0	2	1	1	0	0	4	0	3	0	1	0	0	0	3	2	0	1	2	2	3	4	2	1	0	1	0	0
ENSG00000077097:ENSE00001831289:ENSE00000581645:-1:25615781:25615941:25623515:25623746:3:TOP2B:34:29:0:0	0	0	2	2	0	0	0	0	0	0	0	0	4	2	2	4	0	0	0	2	0	0	0	0	8	0	0	0	10	0	2	0	0	2	2	0	4	2	4	0	0	2	4	2	2	2	0	2	2	2	0	2	6	0	0	8	2	0	2	0	2	0	0	0	2	4	0	4	6	0	2	2	0	6	4	0	4	0	0	4	0	2	0	0	2	2	0	0	4	0	2	0	2	0	0	0	2	2	0	0	0	0	4	2	2	6	0	2	0	0	0	2	0	2	2	2	0	0	6	0	2	6	0	0	0	0	2	2	2	2	2	2	4	6	2	4	0	4	2	0	2	0	0	2	2	0	0	2	0	0	2	10	0	0	4	4	2	0	0	0	0	2	2	0	0	2	8	0	4	6	2	0	2	0	0	4	0	2	0	0	0	2	0	4	2	8	0	6	0	2	2	0	6	2	2	2	0	0	0	4	0	2	0	0	2	0	6	0	0	2	0	4	0	0	0	2	0	6	2	0	0	2	2	2	2	0	2	10	0	0	0	2	0	0	8	4	0	4	2	2	6	2	2	0	2	2	0	6	8	2	2	0	2	2	0	2	4	2	4	6	2	0	0	4	2	0	2	2	0	0	6	0	4	2	0	0	0	6	0	2	2	2	2	6	4	2	0	2	0	0	2	2	2	0	2	2	2	0	8	0	4	0	12	0	0	0	2	2	2	4	2	0	0	2	2	4	0	0	0	2	4	0	6	2	2	0	2	0	4	2	0	4	4	2	0	2	2	0	0	4	2	0	0	0	0	4	0	0	2	6	0	0	2	0	0	6	0	0	0	0	2	0	0	0	2	2	0	2	0	0	2	2	2	0	2	4	4	0	4	2	0	4	0	2	0	6	2	0	2	8	0	2	0	0	0	0	0	2	12	0	0	0	6	2	2	2	0	2	0	4	2	4	4	4	0	0	2	2	0	0	2	0	0	0	0	0	0	2	4	0	2	2	0	0	0	2	6	0	0	2	0	2	0	0	0
ENSG00000077097:ENSE00001935718:ENSE00000757675:-1:25627057:25627296:25638165:25638310:3:TOP2B:22:9:0:0	2	0	0	4	6	4	0	0	0	4	6	4	2	2	8	2	0	0	4	10	4	0	2	0	4	0	0	10	12	0	4	0	6	2	2	2	0	4	4	2	0	2	6	4	0	6	0	6	4	4	0	4	10	2	0	2	0	0	0	2	4	6	4	0	4	2	4	4	2	0	2	2	2	0	2	4	6	0	4	6	4	4	0	0	2	2	0	0	2	0	14	0	4	2	6	8	4	2	9	0	2	4	10	2	2	0	2	2	2	6	0	8	0	6	8	6	1	2	10	2	2	8	2	2	0	0	0	6	4	2	6	0	0	0	0	6	10	2	4	2	10	4	0	8	10	0	8	2	4	0	10	4	0	0	6	2	8	0	2	2	8	6	0	2	8	2	8	0	0	4	8	3	2	2	0	0	2	12	0	8	2	0	2	10	0	6	4	0	2	2	12	4	0	4	6	2	2	2	4	2	0	4	6	2	8	4	4	4	2	0	4	2	8	11	2	0	2	4	6	10	2	0	4	2	6	2	2	2	0	2	2	8	0	0	4	2	0	8	4	4	6	8	10	4	8	4	4	10	8	0	2	6	8	6	6	4	6	0	2	0	3	0	2	6	10	1	14	2	0	4	0	4	8	0	0	0	0	6	18	0	2	4	4	6	0	0	0	2	8	4	6	0	4	0	0	0	0	0	2	0	6	10	10	2	0	2	2	2	4	0	6	0	4	2	4	2	0	0	0	0	2	12	6	6	8	2	2	2	2	2	2	0	2	2	0	14	2	8	0	12	4	0	0	2	0	0	2	4	4	6	0	2	10	2	0	2	8	2	0	6	2	10	2	0	0	6	4	2	6	0	4	6	2	10	6	4	0	4	4	2	2	2	0	4	6	2	0	4	0	16	10	0	6	0	4	8	4	4	2	2	4	6	8	8	2	1	10	2	0	4	8	10	2	8	4	4	0	12	2	8	4	6	0	4	2	2	4	2	2	10	8	10	4	0	2	0	6	4	8	6	6	0	8	0	2
ENSG00000077097:ENSE00003464000:ENSE00000997571:-1:25606043:25606122:25620682:25620816:3:TOP2B:43:30:0:0	0	0	0	4	6	6	2	4	0	2	2	0	0	6	2	0	0	2	2	2	6	0	4	4	2	0	0	0	10	0	4	2	2	2	0	0	8	0	3	2	2	4	6	0	0	0	2	0	0	0	2	2	0	0	0	0	0	0	2	2	0	0	2	0	0	0	2	2	6	4	0	0	4	0	2	4	10	0	4	0	0	4	0	0	0	2	2	0	4	2	6	0	0	0	2	2	2	4	4	0	0	2	0	0	0	0	0	2	0	2	0	4	0	2	2	2	2	0	0	0	0	2	0	2	2	0	4	9	4	0	0	0	0	2	2	2	0	0	4	2	0	0	4	2	2	0	0	4	0	4	4	0	2	0	8	0	0	0	0	2	14	2	0	0	0	4	2	4	2	4	0	2	2	0	0	2	2	2	0	2	0	0	2	2	0	6	4	2	0	2	0	0	0	2	2	2	0	2	4	4	0	2	2	0	2	2	2	4	4	2	4	0	2	2	0	2	0	6	2	0	0	2	2	2	4	0	4	0	2	0	2	0	4	0	2	2	0	4	0	4	2	4	2	0	4	0	4	6	2	0	2	0	0	0	2	4	0	2	0	0	4	4	4	6	2	2	4	4	2	0	0	0	4	0	2	0	0	4	4	0	2	0	4	4	2	2	0	0	4	0	2	0	0	0	0	6	0	0	4	2	2	0	6	2	0	0	2	2	0	0	0	0	0	4	2	0	0	0	2	0	0	0	2	4	2	1	0	2	2	0	4	0	2	0	0	2	2	2	0	4	0	0	0	2	4	0	0	4	0	2	2	0	2	2	4	0	6	0	0	0	0	0	0	0	0	2	0	0	2	0	0	2	0	4	0	0	0	2	4	0	2	4	0	4	0	0	2	2	4	4	2	2	0	0	0	2	2	0	2	2	4	0	4	4	2	2	0	0	0	0	4	0	0	0	0	0	4	0	2	2	0	2	0	0	0	0	0	2	0	2	4	6	2	2	0	0	0	0	0	0	2	0	6	0	0
ENSG00000077097:ENSE00003464000:ENSE00003505267:-1:25606043:25606122:25607171:25607375:3:TOP2B:43:42:0:0	4	4	4	8	4	8	0	0	4	2	2	0	2	4	2	4	2	0	6	4	4	8	6	2	6	0	2	4	4	6	0	2	6	0	4	2	6	6	0	2	2	6	2	2	4	6	4	0	8	2	0	2	4	2	4	0	2	12	2	0	2	4	6	4	4	6	2	0	2	6	0	6	0	2	2	2	4	6	2	0	2	10	4	0	0	4	0	4	2	2	10	4	0	4	0	6	2	6	6	0	2	2	6	0	0	6	6	2	6	2	4	2	0	4	8	2	10	0	4	2	2	2	2	4	2	10	2	2	0	2	4	6	0	4	6	0	2	8	0	2	2	8	4	2	4	2	0	6	4	6	2	4	8	2	6	2	8	2	0	2	0	0	4	4	16	6	4	0	12	4	2	8	6	0	0	6	2	0	2	0	0	0	4	2	4	6	2	2	0	0	0	0	0	4	4	4	4	4	0	4	2	4	0	2	2	2	6	4	2	2	0	0	6	2	2	14	6	2	6	0	0	0	4	4	6	4	2	6	6	0	0	6	2	6	2	10	2	6	0	4	2	8	6	4	0	2	2	2	2	0	0	2	0	4	0	8	2	8	2	8	2	4	2	6	4	10	6	4	2	4	4	2	4	4	0	4	2	4	4	4	4	2	6	2	0	2	8	2	6	0	0	2	2	0	0	2	6	0	4	0	2	0	4	2	0	4	0	6	6	2	0	2	4	0	8	4	2	2	2	0	6	2	2	6	2	2	0	0	2	2	0	0	0	2	0	6	2	2	4	4	0	4	2	0	0	0	0	2	4	8	2	2	8	2	0	2	0	4	0	0	0	0	2	0	6	8	2	2	2	4	4	4	0	6	2	4	10	0	0	4	2	0	4	2	6	2	2	0	0	6	0	2	4	4	0	2	10	2	4	0	0	4	0	6	0	2	2	2	0	0	2	4	4	0	2	6	4	0	2	0	2	2	0	0	0	0	0	2	4	4	2	8	2	4	0	4	12	2	8	0	2	2	4	0	0
ENSG00000077097:ENSE00003464000:ENSE00003619156:-1:25606043:25606122:25618654:25618849:3:TOP2B:43:32:0:0	2	4	0	0	0	2	0	0	0	6	4	4	2	0	6	8	0	0	6	0	6	2	4	0	2	2	2	2	2	0	4	0	0	0	2	4	2	2	2	2	0	6	4	0	0	4	2	2	6	2	2	4	6	0	0	2	6	0	12	2	4	2	6	0	2	2	0	0	4	4	4	4	8	0	4	2	4	0	6	2	2	0	2	2	0	0	0	0	2	8	2	6	0	0	0	6	2	0	2	4	6	0	6	0	2	2	2	6	4	4	6	4	0	4	8	0	2	6	6	4	2	2	2	0	2	4	4	2	0	2	4	4	2	2	4	2	0	4	8	2	2	0	2	2	2	0	0	2	2	0	0	4	0	0	4	2	4	6	2	0	4	4	0	0	0	0	8	4	2	6	0	2	2	0	2	0	0	6	6	4	2	2	2	8	0	2	4	2	4	2	6	8	4	2	0	0	2	0	4	6	4	4	0	2	6	0	8	4	6	0	2	6	4	0	2	4	4	8	6	6	2	2	2	2	2	4	0	4	0	12	2	2	2	12	2	4	2	8	0	2	6	4	2	2	4	2	6	8	2	4	4	4	4	4	0	6	4	0	0	6	0	2	2	4	4	0	0	0	2	2	0	6	2	0	0	2	0	2	2	2	0	6	6	4	2	2	0	4	8	2	10	4	4	2	4	2	0	0	0	2	4	0	0	2	0	0	0	2	2	0	4	6	2	4	2	2	4	0	2	6	0	2	0	4	0	0	2	0	4	2	2	0	0	2	0	0	0	4	2	0	0	2	0	2	4	0	4	0	2	4	0	0	12	2	0	4	2	2	2	2	0	2	0	0	4	0	0	4	0	4	2	4	4	2	2	2	0	0	4	0	0	2	0	0	0	0	2	2	0	2	0	2	0	0	4	0	0	2	0	2	0	2	2	6	6	8	0	6	2	4	4	4	6	0	0	4	2	0	0	2	6	2	2	2	0	6	2	2	0	4	6	4	0	4	0	0	4	2	2	2	2	0	6	0	0
ENSG00000077097:ENSE00003464000:ENSE00003643062:-1:25606043:25606122:25609568:25609712:3:TOP2B:43:40:0:0	4	2	6	2	2	0	8	10	0	2	2	6	2	8	0	8	0	6	6	4	8	0	4	0	8	4	0	6	4	2	6	6	4	2	16	2	8	2	6	4	2	6	6	2	4	6	0	4	8	0	2	4	8	0	0	0	4	2	8	2	4	4	6	8	6	6	8	2	4	2	4	0	4	4	2	4	2	0	12	4	0	8	2	2	2	8	0	2	2	2	10	4	4	4	4	10	4	2	2	2	6	10	2	2	4	2	2	4	2	2	8	2	4	6	8	8	4	8	6	8	0	2	6	0	4	2	2	2	4	2	6	0	2	0	2	4	6	8	4	10	4	6	4	4	0	4	4	2	2	6	6	8	2	0	8	2	0	2	4	10	10	2	2	4	8	6	4	4	6	4	2	0	14	4	2	8	2	6	2	4	0	4	4	6	0	6	6	2	2	2	2	2	4	4	0	4	2	4	0	0	4	10	0	2	6	6	2	4	6	8	0	6	2	6	2	16	4	6	8	4	6	4	4	4	6	0	4	4	6	10	4	2	2	6	4	8	0	10	2	6	2	10	8	2	8	0	6	0	0	0	8	4	2	4	8	6	6	4	4	10	6	2	2	6	6	2	8	8	2	4	2	6	2	2	4	12	0	0	6	4	4	2	10	2	0	4	6	4	4	2	4	4	2	2	6	4	2	0	4	0	6	0	6	6	0	0	0	4	0	0	2	2	6	9	2	2	2	2	4	10	2	2	4	2	4	4	4	6	8	6	10	4	2	2	2	6	2	2	2	8	2	2	6	4	4	4	2	10	2	4	6	2	4	6	0	2	4	2	4	2	0	4	4	0	0	10	0	6	2	6	6	10	4	6	0	2	0	2	12	2	6	0	6	2	2	6	4	2	6	8	6	4	4	0	4	6	0	4	4	0	0	2	6	4	6	2	4	6	0	0	2	2	2	2	2	4	4	2	2	4	0	8	2	2	0	4	0	4	0	2	2	12	0	4	12	2	6	10	4	0	4	4	2	2	0
ENSG00000077097:ENSE00003474282:ENSE00000581630:-1:25599435:25599529:25635936:25636148:3:TOP2B:46:11:0:0	0	2	0	4	0	3	1	0	2	2	0	0	0	4	4	0	1	0	3	6	3	4	2	2	8	2	0	1	3	2	2	2	0	1	0	2	0	2	4	1	0	1	0	0	4	0	3	0	4	4	0	3	4	0	2	0	0	0	0	3	0	7	4	2	3	4	1	0	0	2	2	0	3	2	3	2	4	3	1	5	1	2	0	1	0	0	2	2	1	1	4	2	3	0	4	0	6	2	1	2	1	1	0	5	0	0	2	0	0	2	0	1	0	2	0	6	4	7	6	2	0	6	2	0	2	4	2	8	4	3	4	4	4	6	1	2	4	4	0	1	2	0	1	2	0	0	3	1	6	2	1	6	0	2	2	2	1	3	0	2	6	4	1	2	10	7	1	0	0	4	0	0	0	0	1	0	2	4	6	1	0	2	1	2	0	4	2	1	0	4	2	3	3	2	2	0	4	2	0	4	0	2	2	1	4	4	7	1	0	5	2	3	0	1	0	2	0	4	2	4	0	0	3	2	5	0	0	0	2	3	0	2	0	8	0	0	1	1	0	2	3	2	6	2	0	0	2	0	3	2	0	2	2	2	2	0	4	0	0	1	2	0	2	5	9	2	4	0	1	1	0	3	0	4	0	3	0	0	3	4	4	2	0	0	0	1	0	1	4	0	5	2	2	1	0	3	3	0	0	1	1	0	2	2	0	0	0	2	0	0	3	1	0	4	2	1	2	0	2	0	2	4	4	4	0	4	0	3	0	2	4	2	2	2	0	2	0	0	4	5	2	1	6	1	3	0	2	1	2	4	1	0	1	0	1	3	1	2	2	2	3	0	2	0	0	7	0	0	0	0	2	2	4	3	0	2	4	1	1	0	0	9	0	0	4	3	0	0	0	5	1	3	0	1	0	5	4	0	0	0	2	0	2	0	5	2	0	4	2	2	4	10	2	2	2	5	4	3	4	1	2	2	2	3	2	2	4	2	2	4	6	4	2	0	2	2	2	2	2	0	5	0	1	0	0
ENSG00000077097:ENSE00003474282:ENSE00001955735:-1:25599435:25599529:25612571:25612709:3:TOP2B:46:38:0:0	0	2	0	0	4	5	0	0	0	4	0	1	1	3	0	1	0	4	1	1	2	0	0	5	0	4	1	3	2	2	0	5	1	1	0	0	7	0	1	0	1	1	0	0	2	0	1	0	0	0	0	0	2	0	0	0	0	0	11	3	0	3	3	0	6	0	1	4	2	0	1	1	0	0	2	6	0	1	0	0	4	0	4	2	0	0	3	0	1	2	4	0	2	0	0	1	2	0	2	0	0	0	2	0	4	0	0	1	1	1	0	0	2	0	0	2	0	2	4	0	2	0	5	0	1	2	3	3	3	1	0	0	0	0	1	0	1	0	4	4	0	2	3	1	4	0	0	0	0	0	3	6	2	1	0	0	2	3	0	0	3	1	2	0	2	2	6	0	2	5	0	0	3	0	0	0	1	0	2	3	3	0	1	0	2	8	2	5	6	0	2	0	2	0	0	2	0	0	5	3	0	1	0	1	1	4	1	0	3	0	0	0	6	5	0	0	0	0	2	4	0	0	3	0	0	0	0	0	0	3	0	1	2	0	2	0	0	1	0	2	2	3	1	2	1	0	3	2	2	0	0	0	0	0	0	1	2	0	1	2	0	3	1	5	3	0	3	0	3	2	0	2	3	2	2	2	4	3	2	1	4	2	1	1	0	1	2	0	0	0	4	2	2	2	0	0	0	0	2	0	0	0	0	4	0	3	0	2	2	1	6	0	0	0	6	4	1	0	0	0	0	2	0	4	2	0	0	0	5	0	1	0	0	0	2	0	0	0	0	0	5	2	0	0	0	2	0	5	3	3	1	0	3	5	0	2	2	0	0	0	0	0	0	0	2	0	0	2	0	0	2	3	0	6	6	0	0	0	0	0	1	2	0	0	2	5	6	0	1	7	0	1	2	0	2	0	0	0	0	2	0	2	0	0	1	1	0	0	0	0	4	0	0	1	0	0	1	0	0	4	0	0	1	0	0	0	0	2	0	5	0	9	0	0	7	0	6	0	0	0	2	0	4	2	1
ENSG00000077097:ENSE00003474282:ENSE00003505267:-1:25599435:25599529:25607171:25607375:3:TOP2B:46:42:0:0	4	9	7	3	6	8	7	2	2	7	4	2	4	5	4	10	4	0	5	4	5	6	7	1	15	4	1	0	3	16	4	3	4	3	13	2	6	6	3	8	2	4	6	6	6	3	2	7	4	0	0	2	12	0	4	8	6	10	6	4	2	0	6	4	1	6	5	2	8	3	4	6	1	8	6	10	3	2	1	6	1	6	1	2	2	6	12	5	5	9	4	5	4	4	2	10	2	2	3	2	4	0	7	3	2	10	8	0	6	0	5	6	2	11	6	4	0	3	3	10	2	10	3	2	1	0	10	4	3	4	7	8	2	4	10	6	2	2	6	11	5	1	6	4	7	2	3	4	5	9	6	5	4	0	5	4	7	6	3	4	6	7	6	12	11	2	11	5	10	2	2	2	2	0	3	6	0	3	4	2	7	6	0	6	6	0	4	6	2	4	3	0	2	5	5	6	4	4	2	4	2	8	2	4	2	4	10	2	4	13	4	2	9	2	11	12	5	4	10	6	4	6	3	4	2	1	0	8	7	7	3	6	4	6	2	7	8	3	5	4	7	11	6	6	7	3	4	14	5	2	7	6	10	2	9	6	3	6	5	9	4	0	2	2	3	8	9	8	2	2	10	7	15	2	3	8	2	4	5	2	6	0	6	10	8	6	2	2	9	1	3	8	6	4	3	2	2	1	2	4	2	4	14	2	2	8	10	6	0	0	3	2	7	9	4	0	0	10	13	4	4	2	4	3	4	4	6	4	6	7	10	0	0	4	2	2	1	0	6	4	8	3	3	6	2	4	4	2	2	2	8	0	10	4	3	2	2	0	5	4	0	6	0	1	0	4	7	5	2	2	6	7	5	2	0	0	4	4	8	2	3	3	2	0	0	3	8	2	3	11	3	0	6	0	3	4	8	2	2	2	0	1	5	8	3	2	0	6	2	0	2	2	9	3	2	4	5	4	6	3	6	6	4	5	4	12	1	2	4	1	0	2	7	2	3	3	12	7	0	10	2	4	13	3	1
ENSG00000077097:ENSE00003474282:ENSE00003661637:-1:25599435:25599529:25609183:25609344:3:TOP2B:46:41:0:0	2	7	0	6	2	9	8	2	4	5	0	4	0	1	9	2	4	6	1	4	7	12	3	2	16	2	2	2	0	10	0	4	4	1	8	2	3	2	0	4	9	10	1	0	8	7	0	4	8	0	6	7	6	0	3	2	2	4	1	4	2	0	3	4	8	8	0	4	4	1	10	2	0	8	6	2	2	7	4	8	6	4	4	2	6	3	0	4	4	4	8	1	4	0	4	3	4	2	7	0	2	5	0	0	4	8	8	4	1	2	2	4	0	1	12	12	8	4	2	5	6	0	6	0	0	7	6	2	0	4	0	4	6	0	6	10	4	2	4	2	0	0	4	2	1	4	0	2	6	6	7	2	4	0	4	4	2	4	2	2	7	2	6	8	6	7	8	2	14	4	4	2	12	2	3	2	3	2	4	7	1	0	0	2	8	2	8	8	6	6	2	2	6	4	4	2	4	4	2	4	0	6	4	2	0	1	8	0	5	6	2	8	7	0	2	15	6	1	6	4	8	2	4	2	6	0	2	2	2	4	2	9	0	10	0	14	4	6	0	11	6	0	2	1	2	5	5	2	3	2	4	2	6	2	2	3	4	2	10	6	8	2	2	4	4	4	6	0	1	3	8	1	4	6	0	8	2	1	0	4	5	8	8	8	14	2	8	0	4	0	4	2	1	4	4	4	4	4	2	4	4	4	2	4	2	8	0	4	4	0	2	4	2	2	2	4	0	4	6	4	12	2	10	8	6	2	2	0	2	14	6	8	7	2	2	2	2	2	6	4	2	2	9	0	3	10	8	8	0	10	4	6	7	2	6	2	2	2	2	0	8	0	4	0	8	4	1	12	6	4	0	4	6	7	4	3	0	0	7	4	2	10	4	2	3	4	6	2	4	0	2	3	0	0	10	4	4	0	4	0	0	2	9	6	0	6	0	2	0	0	4	2	6	0	0	0	5	4	1	2	4	6	4	0	4	16	0	2	6	2	0	10	4	2	2	4	3	0	12	3	2	6	3	6	2
ENSG00000077097:ENSE00003489562:ENSE00000997564:-1:25597984:25598477:25619862:25620062:3:TOP2B:48:31:0:0	4	0	2	0	0	2	0	0	0	0	0	0	5	0	2	0	0	0	0	2	0	4	2	0	2	0	0	0	2	0	6	4	2	2	2	0	4	2	4	0	0	0	0	0	2	0	0	0	6	0	2	2	0	0	0	2	0	0	2	0	0	2	6	0	2	4	6	0	0	0	0	2	2	6	3	2	8	2	0	0	1	6	2	0	2	2	3	2	0	3	4	0	0	0	2	6	6	0	0	4	0	2	2	0	0	1	0	0	2	0	0	4	0	4	4	0	2	0	4	0	0	2	0	0	2	0	4	0	0	0	2	2	2	2	0	2	4	0	4	1	2	0	0	0	0	2	2	0	0	2	4	0	1	2	2	2	2	6	0	0	5	0	0	0	2	2	8	2	2	0	2	0	4	0	0	0	4	0	0	0	3	0	4	0	0	0	4	2	2	0	0	0	2	4	2	2	6	2	2	0	2	2	0	2	0	4	2	8	0	2	2	2	0	2	3	0	0	3	3	4	0	0	0	2	0	0	2	2	2	2	2	6	4	4	3	2	0	0	2	2	4	6	2	0	0	0	2	3	4	0	3	0	0	5	6	1	4	0	4	2	2	0	0	2	2	0	4	6	0	0	2	2	1	0	0	0	0	4	2	0	2	2	1	3	4	0	0	1	4	3	2	4	3	0	2	0	0	0	0	0	2	2	2	0	0	6	2	2	2	2	2	0	2	0	4	0	0	0	2	0	2	0	2	4	4	4	0	0	2	4	4	2	2	4	0	4	0	2	4	4	0	0	0	0	2	0	0	4	2	2	2	0	0	2	2	2	6	0	4	4	0	3	0	0	2	1	0	4	0	0	0	4	4	2	0	2	0	0	0	2	4	4	0	2	4	2	4	2	4	4	0	1	0	0	0	0	2	2	6	0	0	0	2	5	0	4	0	0	0	2	2	4	2	0	0	4	4	0	0	2	4	4	2	0	0	2	0	2	0	4	0	4	0	5	0	0	6	0	6	2	0	0	0	2	2
ENSG00000077097:ENSE00003489562:ENSE00003619156:-1:25597984:25598477:25618654:25618849:3:TOP2B:48:32:0:0	2	2	0	4	2	6	4	2	0	0	2	0	0	4	4	4	0	0	0	2	0	0	2	4	12	6	0	4	4	2	2	0	0	0	6	3	4	0	6	0	4	6	4	0	0	0	0	0	2	0	0	2	2	0	2	4	0	0	4	0	0	4	0	0	10	2	2	0	0	2	0	2	2	4	4	6	2	3	2	4	0	4	2	4	2	0	0	4	2	2	4	2	4	0	2	6	6	6	2	0	0	4	0	0	2	0	4	2	4	2	0	2	0	0	6	10	4	2	2	1	2	2	2	4	0	2	4	4	4	2	2	0	0	4	2	2	0	6	0	2	2	0	6	18	2	0	4	4	0	0	6	2	0	0	4	2	4	2	4	2	2	4	0	6	4	2	8	2	4	6	2	2	10	2	2	4	2	2	0	8	2	0	2	6	0	6	4	0	6	2	0	0	0	4	4	4	2	0	0	2	3	2	0	2	2	6	4	2	8	2	6	2	0	0	0	4	4	16	0	2	4	6	4	0	0	0	4	4	0	2	2	2	2	0	0	4	2	2	0	2	0	6	0	0	4	0	0	4	2	0	2	6	0	2	0	2	8	0	2	4	2	2	6	4	0	2	1	2	0	8	0	6	8	0	2	0	2	4	2	2	2	0	0	2	4	0	8	2	0	2	4	2	0	0	2	4	0	0	0	0	4	0	4	0	0	2	0	4	2	0	0	2	2	8	6	2	1	0	2	0	0	0	2	4	0	0	2	2	2	4	2	4	0	0	0	8	0	2	2	2	2	4	2	0	4	6	4	2	2	0	2	0	6	2	4	2	0	0	4	2	0	2	0	0	2	2	0	4	0	4	2	8	2	10	2	4	0	0	2	0	0	2	0	2	2	2	0	0	2	4	2	2	0	0	2	8	8	0	2	4	0	0	2	0	4	4	2	0	2	0	2	0	4	0	2	4	2	2	2	2	0	0	6	0	0	6	0	6	2	6	2	0	0	4	0	0	0	0	4	2	0	0	0	3	0
ENSG00000077097:ENSE00003489562:ENSE00003661637:-1:25597984:25598477:25609183:25609344:3:TOP2B:48:41:0:0	0	0	4	0	0	4	4	4	0	3	4	2	6	2	10	6	2	2	0	4	4	2	2	6	12	2	0	0	4	10	6	2	8	4	2	4	6	8	4	0	0	6	2	4	4	2	4	2	8	0	3	0	4	0	2	4	2	4	2	2	4	2	6	6	8	4	0	6	0	2	6	2	0	6	2	4	2	1	2	4	2	8	0	0	4	2	2	6	2	0	10	2	0	0	4	6	2	6	4	2	2	0	2	2	4	10	2	2	4	2	6	2	10	0	6	2	4	0	6	4	2	4	2	4	0	0	8	0	2	4	0	0	0	6	4	4	4	6	4	6	0	0	6	4	0	0	3	6	2	8	2	4	4	2	6	4	2	2	0	4	2	3	0	6	6	0	6	0	2	2	6	2	2	0	2	4	0	0	0	0	4	12	0	2	4	4	4	2	2	0	4	2	2	6	2	4	2	2	6	2	0	6	10	2	6	8	6	4	5	0	0	4	2	0	2	2	4	4	0	6	2	4	8	4	2	1	4	6	0	6	6	2	0	4	2	0	4	6	4	2	6	10	0	2	8	0	0	4	0	2	2	4	2	0	4	2	2	6	0	8	2	6	2	6	2	8	0	8	3	4	2	0	5	0	0	10	0	4	2	0	0	2	6	7	0	0	4	2	8	2	4	2	0	0	0	2	2	2	0	0	2	4	0	0	2	0	4	2	2	5	2	2	2	0	2	0	3	6	12	4	10	0	8	6	6	2	2	2	0	4	4	6	2	0	0	2	0	8	2	6	0	2	4	4	2	4	6	6	12	4	2	4	10	2	0	6	8	0	0	0	4	2	8	0	2	0	0	4	8	2	2	6	7	2	6	1	2	6	4	2	0	2	4	0	0	0	4	4	0	2	0	8	2	0	2	2	4	0	8	0	0	4	2	6	4	2	0	2	2	0	10	6	8	2	2	2	0	4	4	2	2	4	2	0	0	2	0	6	0	0	2	6	0	2	0	4	3	8	12	6	0	2	2	0	0
ENSG00000077097:ENSE00003491541:ENSE00000581630:-1:25628847:25628952:25635936:25636148:3:TOP2B:20:11:0:0	0	0	0	4	5	2	0	2	2	0	0	0	3	2	3	3	0	0	1	0	2	0	0	0	0	2	2	0	0	2	2	0	2	0	0	0	0	0	10	2	0	2	4	2	2	4	4	2	6	0	2	2	0	0	0	2	0	0	4	0	0	4	0	0	6	6	0	0	0	0	0	6	4	2	2	0	4	0	0	0	2	0	0	0	0	2	2	0	4	2	5	0	2	2	4	2	3	6	2	0	6	4	0	0	2	4	4	2	0	0	2	6	4	0	2	2	5	0	2	6	0	4	2	2	0	4	0	0	4	2	2	0	0	2	2	2	4	2	4	2	2	0	0	0	4	0	6	0	2	6	4	2	2	4	8	0	2	2	0	0	0	1	0	2	2	2	6	0	0	1	0	2	4	0	2	2	0	0	0	0	0	2	0	5	0	4	2	8	1	0	2	0	2	2	2	0	4	0	2	1	0	0	2	0	5	1	4	2	0	3	0	2	0	2	0	0	2	0	6	0	2	2	6	0	0	0	0	0	0	0	0	0	0	6	0	2	2	4	0	2	4	4	0	0	6	0	2	4	4	2	0	2	0	3	0	0	2	0	2	2	0	4	2	4	6	0	0	8	2	2	2	4	4	4	1	0	0	2	2	0	0	0	4	2	0	3	0	0	6	2	2	2	0	0	2	4	2	0	0	0	2	0	4	2	0	2	4	1	2	0	0	0	4	0	2	0	2	2	2	0	1	0	14	4	0	4	2	2	2	2	4	0	2	1	2	2	0	0	0	2	0	4	6	2	0	0	2	3	0	2	0	2	0	2	0	0	2	0	2	4	0	0	0	0	2	2	0	2	0	2	0	1	4	2	4	4	0	3	0	0	0	4	0	2	5	2	1	2	0	4	4	1	0	0	2	0	4	4	4	0	0	2	6	4	0	3	2	0	0	1	4	3	4	2	1	4	4	0	4	0	4	6	2	2	0	8	0	0	4	8	6	4	0	0	0	2	8	6	1	0	0	2	0	0	2
ENSG00000077097:ENSE00003505267:ENSE00000757647:-1:25607171:25607375:25626560:25626674:3:TOP2B:42:24:0:0	0	7	0	1	4	2	1	0	0	2	1	1	2	5	0	7	1	0	0	1	2	0	1	0	8	6	3	4	4	0	1	3	2	1	1	2	5	1	0	0	0	2	1	0	0	0	4	1	1	1	1	2	6	1	2	0	0	0	2	1	1	5	3	0	5	4	0	0	0	2	0	3	3	1	1	5	3	0	5	0	2	2	2	2	0	7	1	1	0	0	2	2	3	2	0	5	0	0	1	3	2	4	0	2	3	2	0	3	1	3	6	3	1	4	1	2	1	2	2	0	1	3	5	1	2	1	2	2	1	1	0	1	4	1	3	2	2	0	1	2	1	3	1	3	2	1	1	1	1	1	0	4	1	1	6	0	1	4	3	2	4	1	0	0	1	2	3	8	0	1	1	0	2	0	2	4	2	0	1	4	1	2	5	2	0	2	0	2	5	0	2	0	2	0	0	1	1	0	3	3	3	2	2	2	3	1	4	3	2	3	0	0	4	0	4	3	5	8	3	5	1	1	2	2	3	1	1	1	5	4	2	2	3	3	7	4	3	3	2	5	2	2	1	4	1	0	0	2	2	1	3	1	1	2	1	0	2	2	1	1	2	1	5	0	0	1	4	2	1	1	3	2	3	1	0	1	0	2	0	2	1	2	0	1	1	4	1	7	3	4	0	3	3	2	3	4	2	1	0	3	2	2	4	0	1	1	2	1	3	2	1	3	1	2	2	2	3	0	1	1	2	2	6	9	3	0	4	2	1	2	7	1	2	0	1	1	1	0	0	1	0	1	1	0	2	1	2	3	2	2	4	0	5	0	5	1	2	0	0	0	2	2	0	0	1	2	1	0	1	0	1	3	2	4	0	1	1	0	5	1	3	1	1	0	1	1	2	2	1	4	2	3	0	2	2	2	3	0	0	0	1	1	3	3	1	2	1	0	1	0	6	0	1	0	2	0	0	1	0	0	0	1	0	2	1	1	2	3	1	1	2	4	0	0	1	0	0	0	1	3	2	1	3	1	0
ENSG00000077097:ENSE00003505267:ENSE00000757662:-1:25607171:25607375:25632446:25632583:3:TOP2B:42:14:0:0	2	2	6	4	0	2	1	0	0	2	0	0	6	2	1	2	1	2	2	2	0	0	2	2	3	0	2	0	2	4	2	0	6	0	0	4	8	4	2	1	0	3	0	6	0	0	0	2	1	6	0	2	3	0	0	6	0	0	4	0	2	2	3	0	2	2	2	2	2	0	2	6	0	2	0	4	4	0	8	3	2	2	2	0	0	0	4	0	2	2	0	1	2	3	0	2	2	0	0	0	0	0	2	0	6	0	4	0	0	1	2	0	2	2	1	0	4	2	4	2	2	2	0	4	0	2	0	2	6	0	4	0	0	0	2	4	4	2	0	2	1	2	0	2	0	0	0	0	0	2	0	0	2	0	2	6	2	2	8	1	5	4	0	0	0	4	4	4	0	2	0	2	7	6	1	0	6	0	0	6	2	0	0	4	0	6	0	5	0	2	2	0	6	2	4	2	2	2	2	4	2	0	2	0	2	0	6	2	0	4	2	2	2	0	0	3	0	0	2	2	0	0	2	2	4	0	0	1	0	2	0	0	0	7	11	0	1	2	0	5	6	6	2	5	3	0	2	2	2	0	0	1	2	0	8	4	2	0	0	4	0	4	0	0	4	0	4	4	0	0	1	0	4	0	0	2	2	2	4	0	2	2	0	6	2	0	2	1	4	0	4	5	0	1	2	0	2	2	0	0	4	0	4	0	0	2	3	0	2	0	1	0	4	2	4	0	0	3	0	2	0	4	3	5	0	0	4	2	2	0	0	0	1	1	2	2	0	0	0	4	0	1	0	5	2	0	0	8	0	2	0	2	6	2	0	2	0	0	0	2	3	0	2	0	0	2	0	2	0	0	0	2	4	10	0	4	0	0	0	0	3	1	0	0	2	0	2	1	2	4	4	0	2	0	4	6	1	0	2	2	0	2	2	7	4	2	1	0	2	2	2	2	4	2	2	2	1	6	0	1	0	0	0	4	0	2	0	4	0	6	5	9	4	0	4	0	1	0	0	4	4	0	6	0	0
ENSG00000077097:ENSE00003505267:ENSE00000757675:-1:25607171:25607375:25638165:25638310:3:TOP2B:42:9:0:0	2	6	2	5	4	3	1	0	2	0	0	1	4	3	4	2	0	0	1	1	4	2	3	0	5	2	1	0	2	0	4	4	3	1	1	2	4	1	0	2	3	2	1	0	5	1	2	3	0	1	2	1	2	2	0	3	1	2	2	1	1	3	1	2	2	4	2	1	2	4	0	3	1	1	3	2	3	3	2	0	1	3	2	0	0	1	0	4	1	0	2	1	5	1	2	0	2	1	2	4	0	0	3	1	2	3	4	0	2	4	1	0	1	3	1	3	2	1	3	3	0	2	1	2	1	2	2	4	1	6	1	3	2	2	2	1	1	1	4	1	2	0	4	0	3	1	1	2	1	2	4	4	0	2	2	1	1	1	2	1	3	5	2	6	2	3	6	2	0	2	3	0	0	1	1	2	1	3	5	0	0	1	4	9	0	2	1	6	0	1	1	1	1	2	3	1	1	2	3	2	0	2	1	4	2	2	3	1	2	2	2	2	1	1	2	2	2	4	5	1	1	1	1	0	4	2	1	3	4	6	3	2	0	2	0	3	6	1	1	7	2	2	2	1	1	3	2	3	0	1	3	2	6	0	2	1	5	0	3	0	1	3	2	3	5	1	1	1	0	2	1	1	5	1	1	1	0	1	0	2	2	1	1	0	3	3	3	2	3	0	1	1	1	1	2	4	1	2	0	2	3	3	2	0	1	1	1	2	2	2	2	1	3	5	2	0	2	1	1	3	1	3	2	1	2	1	0	1	4	1	1	2	1	0	1	1	4	0	3	1	2	3	4	0	0	1	0	3	5	1	1	2	4	2	5	4	0	1	1	2	1	2	0	0	0	1	1	0	2	2	3	3	0	1	3	0	2	2	3	1	3	1	1	1	3	3	1	0	4	3	0	0	0	0	0	1	0	0	3	1	2	1	0	2	6	3	0	1	0	0	1	3	0	3	1	4	1	0	0	1	1	2	1	3	3	4	1	1	2	0	3	7	2	3	1	1	6	0	0	4	0	0	0	0	0
ENSG00000077097:ENSE00003505267:ENSE00000997560:-1:25607171:25607375:25618418:25618509:3:TOP2B:42:33:0:0	0	5	2	7	2	14	3	3	1	6	7	4	12	7	17	15	4	10	5	1	8	7	14	4	11	4	2	6	7	1	7	4	17	6	1	1	12	12	11	8	3	8	5	3	6	5	4	4	5	8	2	7	17	2	7	4	1	3	3	3	4	6	6	3	11	11	4	3	5	2	5	3	6	3	10	6	9	8	7	5	3	5	4	4	7	10	13	1	3	3	13	3	6	6	12	5	8	6	11	6	5	8	3	7	6	4	3	2	11	2	6	8	2	4	2	0	4	2	2	6	2	11	7	7	1	1	7	9	3	12	6	4	5	2	6	4	2	2	11	2	5	5	4	7	4	2	5	5	7	6	6	6	4	2	10	4	3	4	11	4	7	4	6	3	2	4	22	5	2	6	3	4	12	4	2	5	4	9	4	4	3	7	1	7	5	9	7	11	1	6	5	5	2	3	5	2	11	5	9	14	2	9	4	3	12	10	11	12	8	5	8	7	7	3	5	14	3	11	8	17	1	4	11	7	14	4	3	2	12	5	2	4	6	4	9	4	16	8	14	12	9	21	8	3	11	4	5	16	10	2	6	7	5	3	11	11	4	5	2	6	2	4	9	5	8	3	6	8	5	7	3	12	15	5	2	0	2	4	3	4	2	5	4	4	3	6	2	5	9	6	5	4	4	10	7	5	2	7	6	6	7	4	6	6	4	5	6	3	10	3	5	5	9	6	13	5	6	7	2	10	6	5	11	10	7	3	4	5	9	2	8	1	4	3	2	9	3	3	0	9	6	3	11	1	5	4	1	10	3	5	2	2	8	6	4	5	4	8	2	4	4	4	3	1	2	8	0	1	4	3	5	12	5	15	1	9	3	3	4	2	3	10	0	5	6	5	7	6	11	20	5	11	2	6	1	5	11	4	8	1	4	1	6	14	7	8	3	4	1	1	15	2	4	5	4	6	2	7	0	4	4	1	1	3	3	0	0	4	1	6	5	11	5	6	1	4	8	4	3	6	6	1	11	3	2
ENSG00000077097:ENSE00003505267:ENSE00001649661:-1:25607171:25607375:25645300:25645470:3:TOP2B:42:6:0:0	2	3	0	2	4	2	0	0	0	10	5	0	2	1	3	3	1	0	1	2	8	1	3	1	7	1	1	0	5	0	0	3	8	5	1	1	6	4	3	3	2	1	0	1	0	1	1	4	2	0	1	4	6	0	2	2	1	1	1	4	0	1	0	1	5	12	4	0	1	4	0	8	5	1	2	3	3	4	4	0	1	2	1	1	3	2	1	0	2	1	4	1	1	1	3	6	7	2	4	6	2	4	0	1	0	5	1	3	1	3	2	0	3	7	3	3	0	4	4	2	2	4	2	5	0	1	4	5	1	2	2	3	2	1	0	4	1	1	2	3	1	3	1	1	1	0	0	2	4	4	3	8	3	1	11	0	4	1	3	0	8	5	4	4	2	4	5	6	2	1	4	0	2	2	0	4	5	3	1	4	4	0	2	4	1	4	1	4	0	2	2	0	2	2	3	1	3	0	3	5	2	2	6	2	5	3	5	4	3	3	2	2	4	3	5	2	2	5	3	3	5	2	3	3	2	0	0	1	3	4	2	8	0	3	2	1	4	2	3	4	2	5	1	5	3	1	1	2	1	2	4	4	3	0	2	3	4	4	6	3	3	1	4	1	6	1	4	1	2	3	3	5	2	3	2	4	1	1	3	0	2	2	1	7	2	6	3	3	6	2	2	6	6	0	1	7	3	2	2	3	5	0	7	1	0	1	4	4	2	0	3	1	2	4	2	0	2	1	1	1	2	1	6	7	1	1	1	2	4	3	8	1	2	1	1	3	0	0	2	2	4	2	2	3	3	4	4	6	6	4	0	0	6	3	2	0	2	0	2	5	1	4	1	0	0	1	4	0	1	0	1	7	2	2	0	2	0	2	5	2	1	3	0	0	2	3	2	0	4	6	0	0	2	2	2	2	3	1	3	1	2	1	1	1	2	3	1	1	0	2	1	1	0	1	5	4	1	2	2	2	2	2	1	2	0	0	1	3	1	1	9	2	1	3	0	2	9	2	2	3	4	1	7	0	0
ENSG00000077097:ENSE00003505267:ENSE00001713075:-1:25607171:25607375:25645300:25645455:3:TOP2B:42:5:0:0	1	6	4	6	4	7	1	0	1	6	11	6	9	7	13	10	1	8	4	3	4	7	4	3	6	7	4	15	6	5	7	5	10	6	2	5	11	11	8	3	7	8	7	5	7	2	7	6	5	4	5	7	17	3	3	4	0	4	3	4	6	7	4	2	15	8	3	2	5	3	3	1	6	3	10	13	7	3	5	1	2	3	6	3	1	3	9	3	3	9	15	0	4	7	4	2	8	0	10	2	0	5	5	3	3	2	4	1	10	2	2	5	7	1	3	4	3	5	2	2	4	10	2	1	2	0	4	11	2	10	7	0	3	3	7	4	7	0	9	6	10	5	5	5	4	2	3	5	3	3	7	8	1	4	10	0	0	1	9	3	9	1	8	4	4	9	4	5	3	8	7	2	11	4	2	5	3	6	7	2	5	7	5	9	2	7	4	13	5	5	6	9	5	4	6	1	12	6	5	12	2	3	7	1	13	10	5	12	9	6	5	7	5	8	7	9	3	5	12	11	4	2	10	5	11	5	1	7	8	8	2	5	3	1	14	7	9	9	8	17	3	11	7	5	16	7	7	14	14	0	5	7	9	4	10	9	7	4	3	4	0	6	4	9	5	0	6	1	7	1	3	17	12	3	4	6	6	10	2	1	5	4	2	9	5	4	4	3	6	4	6	5	4	7	3	4	5	1	4	3	7	4	6	6	5	0	5	5	2	2	5	3	10	10	9	6	3	2	0	2	3	4	10	9	9	7	5	4	7	3	10	1	2	8	4	5	4	4	2	14	3	4	11	5	1	1	3	11	5	5	10	1	15	4	11	10	5	4	4	2	5	5	6	0	1	7	2	1	6	0	4	12	3	5	10	5	2	1	4	2	2	5	2	2	10	9	3	9	11	21	7	2	0	1	6	3	9	3	9	3	5	5	12	12	11	8	2	3	1	2	16	7	7	4	1	3	6	7	0	4	6	3	5	5	1	1	0	4	3	4	7	13	6	2	3	4	13	0	4	2	7	3	8	5	1
ENSG00000077097:ENSE00003505267:ENSE00001955735:-1:25607171:25607375:25612571:25612709:3:TOP2B:42:38:0:0	5	6	3	7	8	5	1	0	4	6	8	4	9	9	12	7	1	10	4	4	2	4	6	2	18	3	2	4	9	0	8	5	10	1	1	3	6	11	3	2	1	16	4	3	6	3	7	4	6	5	3	6	19	0	5	7	1	5	7	5	4	3	8	4	12	8	4	3	14	7	3	6	5	6	8	11	5	6	7	4	2	5	9	6	4	1	6	5	4	5	5	4	4	3	4	4	9	7	10	6	4	6	3	2	7	8	9	6	7	5	5	4	6	7	8	7	1	2	5	2	2	10	4	3	2	1	6	6	7	12	2	5	4	5	3	5	12	3	6	3	7	3	3	1	10	3	2	2	3	4	11	9	4	5	5	1	1	6	3	2	11	9	5	0	2	3	16	4	6	5	2	3	10	2	2	6	7	7	4	0	6	7	9	10	3	5	7	11	4	3	2	1	8	4	5	2	8	5	9	11	5	4	3	4	12	3	5	11	7	7	9	4	4	6	3	9	5	18	9	15	1	4	9	7	7	3	0	3	5	11	3	4	5	5	9	5	8	5	4	15	6	24	12	10	8	1	3	9	10	1	3	9	7	3	8	7	5	2	3	5	6	1	6	8	10	7	7	7	6	4	2	7	20	1	2	0	5	4	8	6	2	6	2	6	7	6	6	5	9	7	2	4	3	2	3	4	0	6	8	1	12	0	10	8	3	4	9	3	2	4	3	7	4	7	14	2	1	9	3	2	3	3	8	2	6	3	1	4	4	7	0	2	6	2	4	7	3	4	2	6	4	5	8	11	4	2	4	12	4	7	2	4	14	4	3	4	3	2	5	6	4	3	8	0	2	14	1	2	6	0	2	15	1	7	5	6	5	5	5	2	4	11	4	1	4	3	6	6	7	11	6	3	5	2	1	0	13	5	9	3	1	5	7	10	8	11	2	4	1	5	18	6	3	6	4	5	2	3	2	7	1	6	2	5	3	0	0	4	2	3	7	16	6	7	4	0	8	2	2	4	7	5	7	5	3
ENSG00000077097:ENSE00003505267:ENSE00003619156:-1:25607171:25607375:25618654:25618849:3:TOP2B:42:32:0:0	5	8	9	6	9	3	6	1	5	7	5	2	4	7	7	4	0	2	4	3	12	1	4	1	6	2	4	3	6	2	6	4	3	5	10	3	5	4	4	4	3	1	10	1	5	1	1	3	4	2	1	3	4	4	5	3	5	2	7	3	0	3	2	2	13	7	6	2	4	2	10	2	2	5	3	4	7	3	3	6	1	2	2	6	2	6	2	0	1	3	7	0	2	0	5	2	3	6	6	8	5	7	9	2	2	4	5	5	6	5	4	4	0	0	3	5	4	10	6	9	2	7	8	3	0	5	2	6	1	0	6	3	4	0	8	6	3	2	2	2	9	3	2	6	5	0	7	6	13	9	10	2	0	4	5	7	5	1	6	4	2	7	2	2	2	0	13	4	9	2	2	5	9	2	4	0	3	12	2	2	1	7	2	5	2	10	9	2	0	2	6	4	4	5	2	2	4	2	2	4	0	5	2	3	7	5	3	4	4	10	0	1	7	5	8	19	0	8	6	14	6	6	5	2	4	1	7	5	5	5	1	4	2	4	10	6	3	4	1	3	3	12	5	1	10	0	9	6	4	0	15	5	4	3	8	2	6	3	2	6	2	2	4	4	5	6	12	7	4	7	0	10	9	3	3	1	3	13	3	2	3	2	1	6	4	1	1	4	9	1	3	5	4	3	4	4	0	3	7	1	14	2	8	2	0	0	9	6	6	2	6	3	10	1	4	0	4	7	4	4	4	7	4	7	3	0	0	3	5	5	8	4	7	4	3	8	4	0	3	8	0	3	4	2	5	2	6	1	4	1	3	4	5	5	0	4	3	1	5	2	1	4	0	0	1	2	0	6	2	2	0	5	4	4	0	2	4	2	12	3	0	2	6	2	3	7	4	4	8	12	0	3	0	0	0	7	5	3	4	1	5	0	9	8	6	6	4	1	0	2	10	3	5	2	1	8	5	1	1	2	0	2	2	2	1	6	0	3	0	4	4	13	5	4	0	4	11	6	3	4	0	0	1	2	0
ENSG00000077097:ENSE00003557336:ENSE00000757668:-1:25615205:25615288:25633841:25634014:3:TOP2B:37:12:0:0	0	0	2	2	0	2	0	0	0	4	0	0	2	2	2	8	0	2	2	4	10	2	2	2	0	2	0	10	14	0	2	6	0	2	2	2	2	4	4	0	0	2	6	6	2	4	0	2	4	0	2	0	4	2	0	2	0	0	2	2	4	2	4	0	7	2	5	2	0	4	0	4	2	2	0	4	6	0	4	2	0	10	0	0	0	4	6	2	0	4	8	0	0	0	2	4	4	0	0	2	2	2	0	2	6	4	0	2	0	4	2	4	0	4	10	4	2	2	6	2	0	4	6	0	0	2	0	6	2	6	4	0	0	0	2	6	4	2	8	4	6	0	0	6	0	0	4	0	6	3	0	4	0	2	4	0	6	2	6	0	8	6	0	0	2	4	6	2	0	2	6	4	6	0	0	0	4	4	4	2	0	0	0	4	0	0	6	4	0	6	6	2	4	4	2	2	1	0	0	8	1	4	4	0	0	0	10	4	2	0	4	2	4	2	2	8	0	4	0	0	2	2	0	2	8	0	4	0	2	4	0	0	2	4	3	2	2	0	4	0	0	5	2	4	2	0	0	0	4	0	0	6	2	6	10	2	2	0	2	4	0	4	2	4	6	0	6	4	2	0	4	2	6	2	0	0	0	2	6	0	2	2	2	4	0	0	0	2	6	0	8	1	0	0	2	2	0	4	2	0	4	0	8	0	0	0	0	4	2	2	2	0	2	2	4	3	4	1	0	0	2	2	2	0	8	2	2	2	0	0	0	0	2	0	2	4	2	2	0	10	0	0	0	4	6	0	2	6	0	4	0	0	2	2	0	0	4	0	4	5	0	0	0	0	4	2	2	2	2	2	0	4	4	6	6	6	2	2	2	2	5	2	0	0	1	12	2	0	0	8	4	0	0	0	1	3	2	2	6	0	4	6	0	8	0	6	0	2	4	0	10	14	4	0	0	4	4	0	2	2	2	4	0	2	2	4	0	0	0	2	2	4	2	0	2	0	4	2	2	2	6	0	0	1	0
ENSG00000077097:ENSE00003564604:ENSE00000581630:-1:25629035:25629145:25635936:25636148:3:TOP2B:19:11:0:0	0	4	0	4	3	0	4	0	0	2	1	1	0	10	3	6	0	0	2	2	0	0	2	0	2	0	0	2	5	2	2	0	4	0	4	2	10	8	8	1	0	5	0	0	4	2	0	2	2	0	0	5	6	0	0	2	0	0	5	0	0	2	3	2	4	2	4	0	6	5	6	2	3	2	3	2	4	1	3	2	0	1	5	6	0	0	0	0	4	2	3	0	0	0	1	2	4	2	1	6	2	5	2	0	4	0	2	2	3	6	0	3	1	0	2	2	2	2	7	4	0	5	2	5	0	2	0	8	0	2	2	0	1	5	4	0	8	6	2	2	7	1	0	10	3	0	2	1	3	6	2	9	0	0	3	4	2	6	6	1	3	1	0	2	4	0	4	6	0	1	4	2	8	6	0	0	2	18	5	6	2	2	0	5	2	3	8	5	2	2	2	2	3	8	0	0	0	2	7	8	0	0	3	3	4	2	6	0	2	0	3	3	1	6	3	3	2	1	6	8	0	3	3	4	6	0	2	4	2	5	0	2	0	0	2	0	0	0	6	1	2	9	0	1	0	0	1	0	4	0	9	4	3	3	2	1	2	0	4	3	0	2	4	1	6	2	8	2	0	6	2	3	4	2	0	0	0	3	5	0	3	2	0	3	3	2	2	2	8	1	8	0	1	0	2	1	2	2	4	0	2	0	2	2	0	0	2	1	6	0	4	3	5	3	2	4	4	0	0	0	2	0	6	2	2	6	3	3	4	0	0	4	2	1	0	5	2	4	0	9	4	0	2	6	2	1	2	0	0	3	1	0	1	2	0	1	3	0	2	2	4	1	0	0	2	6	0	2	7	0	0	3	6	4	3	0	4	0	1	5	1	8	4	2	2	4	3	2	3	9	1	0	1	0	4	2	5	3	6	0	0	0	15	3	2	4	0	0	3	4	5	4	2	3	3	3	8	7	4	4	0	2	1	0	0	3	0	4	2	6	5	3	0	1	0	0	6	8	0	1	4	0	0	2	1
ENSG00000077097:ENSE00003564604:ENSE00000757660:-1:25629035:25629145:25630801:25630939:3:TOP2B:19:15:0:0	0	4	2	4	0	4	0	0	0	2	0	6	0	2	7	0	0	3	0	0	0	0	1	0	4	4	0	9	0	0	1	0	0	0	2	2	2	3	4	0	0	1	0	0	2	1	2	4	1	4	3	0	2	0	2	0	0	4	1	0	0	2	2	0	10	1	3	2	0	0	0	2	0	0	4	0	0	0	1	0	4	0	0	1	0	2	4	0	0	2	5	0	0	2	2	8	1	0	0	0	4	0	2	0	0	0	0	4	0	1	2	0	0	0	0	2	0	2	2	0	0	4	0	0	1	0	3	4	2	4	0	0	2	2	0	3	4	2	10	0	1	0	0	2	3	0	0	3	1	2	2	2	0	0	2	0	0	2	4	2	2	4	1	2	0	2	6	0	2	0	4	0	1	0	0	4	0	3	2	4	0	0	0	6	0	4	2	1	0	0	0	0	3	0	2	0	4	4	1	6	2	4	4	2	2	0	0	0	0	6	2	0	0	0	0	4	4	5	0	0	0	2	6	2	2	0	2	0	0	4	0	2	0	0	4	4	0	4	4	4	8	4	0	5	3	0	1	4	4	0	2	3	0	1	2	3	0	2	0	2	0	0	0	0	4	0	2	2	0	0	0	4	0	0	2	0	0	3	2	4	0	0	0	4	0	0	2	2	6	0	0	2	0	2	0	2	2	2	2	0	2	0	6	0	0	0	2	2	0	0	1	0	2	2	0	0	0	2	0	0	0	2	5	2	4	4	2	0	1	0	2	0	2	2	0	2	0	0	0	3	0	0	2	2	0	4	0	0	0	2	2	0	4	4	0	0	2	0	0	4	0	2	0	0	0	1	0	0	0	0	0	4	0	4	0	2	0	2	2	0	0	0	0	2	2	2	4	7	2	8	0	0	0	0	0	3	2	2	2	0	2	0	0	6	4	1	0	0	0	2	4	4	2	8	2	4	0	0	0	2	2	0	0	0	0	0	2	4	0	0	2	8	2	0	0	0	3	0	0	2	2	0	6	0	2
ENSG00000077097:ENSE00003604124:ENSE00000757662:-1:25601100:25601225:25632446:25632583:3:TOP2B:45:14:0:0	5	0	6	4	4	3	2	1	0	6	1	1	4	10	6	5	0	2	5	4	8	1	8	2	7	2	3	1	4	0	1	6	6	1	4	2	8	2	9	5	1	5	5	4	2	4	10	4	7	3	3	10	4	1	2	4	6	3	9	4	3	3	4	2	8	8	4	2	3	6	6	7	4	3	3	10	7	3	8	0	3	3	1	2	2	4	3	2	2	6	4	3	1	4	4	4	3	3	8	3	6	4	5	3	0	2	1	4	5	2	5	2	6	2	5	2	4	2	4	4	2	5	2	5	1	2	4	5	5	5	3	1	4	4	4	6	3	1	7	6	3	4	4	8	2	1	4	6	7	3	4	4	4	3	4	0	8	5	4	5	9	3	4	2	1	4	8	2	2	4	1	0	7	0	1	0	3	2	2	2	3	3	6	7	2	4	3	6	2	1	6	1	4	2	2	2	1	5	4	9	1	6	1	3	4	7	4	4	4	7	4	5	3	1	3	5	4	2	4	6	3	3	0	3	3	3	3	2	5	3	2	6	3	2	3	9	2	4	4	8	3	5	2	5	3	5	2	3	5	0	3	4	5	5	5	5	3	3	6	6	1	1	3	4	9	5	2	5	3	2	4	4	9	2	1	3	0	3	5	5	2	3	0	2	2	5	4	8	1	1	6	2	10	2	4	2	1	2	5	2	1	2	4	4	2	0	4	1	1	1	5	4	3	5	5	3	0	1	1	1	0	2	4	6	1	5	1	2	3	5	5	3	1	1	1	2	1	1	2	5	5	9	2	5	2	3	3	11	7	9	6	2	6	3	4	5	2	1	1	1	3	4	2	0	3	2	1	0	1	1	4	8	1	4	4	2	2	1	6	2	1	1	3	3	4	2	3	2	2	7	2	3	0	0	2	6	3	3	4	2	2	4	7	3	3	5	3	0	1	0	11	4	0	1	6	2	5	3	3	4	1	7	3	1	2	0	1	1	1	3	2	11	0	3	3	0	5	5	3	7	4	2	8	1	2
ENSG00000077097:ENSE00003604124:ENSE00000757668:-1:25601100:25601225:25633841:25634014:3:TOP2B:45:12:0:0	0	3	3	5	7	4	3	4	0	7	3	4	1	7	7	7	3	3	2	4	4	1	4	3	8	3	3	3	3	0	3	1	9	3	3	4	7	2	4	4	4	5	8	7	1	5	6	5	7	1	2	2	7	0	1	4	3	2	10	1	5	3	3	2	11	7	4	3	4	2	5	4	6	0	6	4	3	2	7	3	3	4	3	0	0	3	1	2	1	4	3	2	2	2	8	2	3	1	3	7	4	4	2	2	2	3	0	2	6	3	5	0	1	3	4	5	3	10	5	6	3	13	5	1	2	1	7	5	4	6	5	2	4	3	7	4	6	3	2	4	5	5	4	2	8	0	2	1	1	4	5	9	2	4	6	2	2	5	4	2	6	3	7	2	2	2	7	6	2	4	2	0	8	1	3	1	5	1	0	2	5	2	8	4	4	3	2	5	1	4	1	2	4	1	2	2	5	2	4	4	3	1	4	6	2	3	10	5	5	7	5	3	5	2	4	9	7	1	10	8	4	5	3	6	1	1	2	1	7	7	4	7	3	4	5	10	6	5	3	5	3	6	4	7	0	3	6	4	8	2	7	7	6	1	6	5	2	3	3	9	4	2	4	5	6	1	5	2	3	3	4	4	10	2	2	2	1	4	2	6	4	2	4	2	2	7	6	5	3	2	6	6	9	4	5	3	2	3	3	1	4	2	4	3	1	3	1	5	3	0	1	4	7	8	9	3	0	0	0	1	0	2	1	0	4	3	2	1	5	6	5	0	3	2	5	2	2	0	3	6	3	4	3	3	5	1	2	9	7	8	6	5	4	2	4	3	3	1	4	3	1	3	0	1	1	2	2	0	2	0	4	6	4	4	6	2	2	1	4	1	0	7	4	1	3	4	1	3	3	6	3	4	3	3	3	1	4	3	5	2	2	4	6	4	4	1	3	0	1	0	6	3	3	3	2	1	8	3	2	1	2	5	2	1	3	4	2	5	3	5	5	10	6	1	6	1	6	2	5	3	5	1	8	1	3
ENSG00000077097:ENSE00003604124:ENSE00000757672:-1:25601100:25601225:25637215:25637312:3:TOP2B:45:10:0:0	0	0	3	2	1	2	2	1	0	1	1	1	0	1	2	0	2	1	1	1	0	3	2	0	1	2	1	2	0	0	1	0	3	2	1	2	5	1	2	1	1	0	3	2	0	0	1	1	3	0	2	0	2	0	3	2	2	0	6	0	2	3	1	0	2	5	3	0	3	4	1	2	2	0	1	2	2	1	5	2	0	1	3	0	1	1	2	1	0	4	3	0	1	0	1	2	0	0	6	1	2	2	0	2	0	2	0	2	0	2	3	1	0	3	3	4	0	0	1	4	1	2	4	2	0	1	0	0	3	2	1	0	4	0	3	3	2	0	1	6	2	0	2	4	2	1	1	1	2	4	0	1	2	3	3	1	0	1	2	2	2	0	1	1	0	0	2	3	2	2	1	1	5	1	2	0	3	1	2	5	3	0	3	3	2	2	1	0	0	0	3	0	0	1	2	0	1	1	0	1	2	1	1	6	2	1	2	2	4	3	1	2	1	0	1	2	2	0	1	4	1	1	1	0	4	1	1	0	2	3	2	2	1	1	2	5	2	1	2	6	1	5	1	1	2	0	3	2	1	1	1	2	1	1	1	2	0	2	1	2	1	1	4	2	2	0	1	3	2	3	1	1	5	0	1	0	0	2	1	1	3	0	1	1	2	3	3	2	4	2	0	4	1	2	3	2	0	2	2	0	2	1	3	1	0	1	1	2	2	0	1	3	2	2	1	1	0	0	0	0	0	1	2	2	1	4	0	0	2	4	1	2	1	3	1	1	2	0	3	2	2	1	2	3	1	1	0	2	1	1	1	0	3	2	1	0	1	0	1	0	1	3	0	1	0	1	2	3	0	0	0	4	1	6	4	1	1	2	2	1	1	0	3	0	3	4	1	2	0	2	1	3	0	1	3	2	1	0	0	0	1	1	3	5	1	0	0	0	0	3	3	3	1	1	1	1	1	1	0	2	3	0	1	0	0	0	0	0	1	1	3	10	0	1	1	2	3	2	2	1	0	1	1	0	1
ENSG00000077097:ENSE00003604124:ENSE00000997564:-1:25601100:25601225:25619862:25620062:3:TOP2B:45:31:0:0	2	2	0	2	4	4	0	1	0	4	1	0	1	2	3	2	0	1	1	2	2	0	3	0	2	0	0	2	0	2	0	0	0	2	4	0	0	4	5	1	3	3	0	0	0	3	1	1	4	0	1	2	2	0	1	5	0	1	4	0	1	1	1	0	4	3	0	0	3	1	1	1	2	0	2	2	1	0	0	1	0	0	0	0	1	1	4	0	1	1	6	0	2	0	1	0	2	2	0	0	1	0	4	0	2	0	3	0	0	1	0	1	2	1	0	3	1	0	0	0	0	1	3	1	0	0	0	3	5	1	1	1	2	0	0	2	1	0	1	3	7	1	2	3	0	1	0	3	2	0	0	6	0	1	3	0	1	1	2	0	1	3	0	2	2	0	0	2	1	1	0	0	2	0	2	1	0	0	6	2	1	3	3	1	0	1	1	0	0	0	0	1	1	1	2	0	1	0	0	0	1	2	0	3	6	2	7	2	2	2	0	2	0	0	0	0	0	1	5	5	0	1	2	3	5	0	0	0	0	2	1	2	0	1	3	0	2	0	2	4	0	0	2	4	1	0	3	0	3	0	3	0	0	3	3	1	0	1	0	0	0	0	0	3	4	1	5	1	1	0	1	2	1	2	0	0	3	1	2	0	0	1	1	0	0	1	0	2	1	0	0	3	4	0	0	2	0	2	4	0	1	0	0	0	0	3	1	1	3	0	2	0	1	0	2	0	0	1	3	3	0	0	0	2	3	1	0	0	0	1	0	0	0	0	1	5	1	0	0	1	0	2	1	2	4	1	0	0	1	0	0	0	2	0	1	6	0	2	0	0	0	0	1	0	0	4	0	2	0	0	0	5	1	1	0	2	0	0	2	2	0	0	2	0	3	1	0	0	0	1	1	3	0	1	0	1	2	1	3	1	0	0	4	0	2	0	0	0	0	0	2	3	0	0	1	2	1	2	1	5	2	0	2	2	0	0	0	1	2	0	1	3	0	0	0	0	3	1	0	0	0	0	1	0	0
ENSG00000077097:ENSE00003604124:ENSE00001605673:-1:25601100:25601225:25615473:25615586:3:TOP2B:45:35:0:0	1	0	1	4	0	6	2	0	0	4	3	2	0	2	3	1	0	2	3	1	0	1	1	1	4	5	5	0	4	1	3	6	2	0	0	2	6	0	6	3	1	2	3	6	1	3	2	3	2	1	0	3	4	0	0	0	1	1	1	0	0	0	4	0	6	1	2	0	1	1	0	0	2	1	2	1	3	0	3	0	0	0	0	2	0	3	0	1	0	0	8	2	1	0	1	2	8	1	5	1	4	3	0	0	1	2	0	0	2	3	1	3	0	3	2	2	1	1	0	2	2	6	2	2	1	0	4	0	1	3	2	1	1	0	1	0	3	1	3	3	5	0	2	1	3	2	0	3	3	3	5	2	0	1	2	0	1	1	0	3	3	6	5	2	1	3	5	3	1	2	0	2	4	0	3	0	3	3	0	3	0	0	1	0	0	1	2	0	0	0	1	3	2	1	3	0	1	0	7	1	0	1	3	1	4	2	1	2	4	1	1	1	2	2	1	1	4	2	6	4	0	2	2	2	1	1	0	0	0	3	0	2	0	2	1	2	1	0	2	1	2	6	7	4	5	0	2	0	2	0	1	5	2	1	2	1	2	0	2	6	1	0	2	0	0	2	8	3	1	0	0	0	2	2	2	1	3	4	2	0	2	0	0	6	4	1	0	1	5	0	2	1	2	3	0	8	7	3	0	3	7	1	1	4	0	0	2	4	2	0	1	0	0	2	4	2	1	0	3	2	0	1	0	3	1	2	2	0	3	1	5	0	0	1	0	0	3	0	2	2	1	5	0	0	1	0	3	4	0	0	3	3	4	2	2	2	2	1	3	0	1	2	0	0	2	0	0	0	4	0	0	5	1	3	6	1	0	3	3	2	1	3	1	1	0	0	3	2	0	1	1	4	0	0	0	0	3	0	1	0	1	2	3	7	4	1	3	0	0	0	1	2	1	4	0	3	0	2	3	0	0	2	1	2	0	0	0	1	1	4	1	11	0	3	3	0	4	0	0	4	2	0	7	0	0
ENSG00000077097:ENSE00003604124:ENSE00003505267:-1:25601100:25601225:25607171:25607375:3:TOP2B:45:42:0:0	6	9	3	5	10	6	16	4	2	8	0	2	1	7	8	8	6	4	6	2	2	10	2	0	2	0	1	8	12	14	2	8	2	0	10	4	8	2	6	8	2	7	4	4	8	6	12	6	12	3	0	5	14	2	12	4	9	4	1	2	6	4	0	4	8	2	0	0	6	3	16	6	6	8	7	6	4	0	6	2	6	10	0	2	4	8	4	10	2	2	4	6	5	6	4	0	6	6	2	2	6	4	4	8	2	6	6	2	9	2	6	4	0	10	5	6	8	6	4	11	8	8	10	2	4	4	6	14	8	7	3	6	8	8	4	8	4	2	6	7	6	8	2	6	8	2	0	6	7	2	5	11	6	9	8	2	8	0	6	1	6	6	2	9	6	4	8	15	4	2	7	2	15	2	2	10	4	6	12	9	0	4	2	0	10	12	4	7	0	8	2	2	4	6	0	8	8	3	6	6	4	6	2	3	9	2	6	6	0	9	4	7	19	4	13	15	2	6	4	4	10	4	9	8	4	2	0	6	6	12	0	2	8	14	5	8	4	8	5	1	4	10	6	6	0	4	6	2	12	4	2	9	2	4	4	4	4	8	1	6	0	0	6	0	2	2	2	4	0	0	10	6	9	0	4	6	2	0	4	6	8	4	2	2	4	4	8	4	7	4	6	6	7	3	0	6	3	0	2	4	2	0	14	2	6	6	6	0	4	0	0	6	6	6	6	4	0	10	13	2	12	5	6	9	8	2	4	0	2	10	2	2	2	4	0	6	0	2	6	6	4	4	6	6	1	6	4	10	4	4	6	6	5	6	2	7	0	0	1	0	2	0	2	2	6	6	2	7	0	4	2	8	10	12	6	2	6	6	7	2	2	1	8	2	8	4	0	13	5	12	2	2	4	0	6	3	2	2	6	2	2	2	6	8	4	13	0	7	0	0	4	4	4	1	2	4	8	0	0	5	2	10	4	2	0	8	0	5	6	4	6	6	2	2	2	6	5	5	2	2	2	6	6	2	0
ENSG00000077097:ENSE00003604124:ENSE00003557336:-1:25601100:25601225:25615205:25615288:3:TOP2B:45:37:0:0	2	0	1	0	1	0	1	1	0	4	1	0	2	2	1	2	1	6	3	3	2	1	3	0	6	1	1	2	1	0	4	1	4	1	0	0	10	1	0	1	2	4	2	3	0	3	1	1	2	1	2	3	5	1	2	1	2	3	6	2	1	1	4	2	4	3	1	1	3	2	0	2	2	3	6	2	2	1	3	0	1	1	3	3	2	0	2	1	2	4	3	3	0	1	2	1	2	2	2	0	6	1	0	0	3	0	2	4	5	0	6	1	2	3	0	2	3	1	5	3	0	6	4	1	0	0	2	3	0	1	3	0	1	2	2	2	2	0	2	3	3	2	1	0	1	0	1	0	0	3	0	3	0	1	2	1	1	1	2	0	5	4	1	0	0	0	4	3	0	2	0	2	3	1	2	0	4	1	2	2	0	0	0	3	0	3	2	3	0	0	3	1	1	0	2	1	2	0	1	1	0	0	0	5	1	2	1	2	2	1	2	0	0	1	1	1	4	2	2	5	2	0	1	3	0	0	2	1	1	0	0	7	0	0	2	5	2	1	3	2	6	1	0	2	0	0	0	4	0	1	0	2	2	2	1	3	3	0	2	4	0	3	1	1	2	0	4	1	1	3	0	1	4	1	1	1	1	3	5	2	0	0	0	2	2	1	3	0	0	2	1	0	2	4	2	0	1	0	2	0	1	2	2	3	2	0	0	7	6	0	1	2	0	4	3	3	0	3	0	1	0	2	2	2	0	0	0	2	2	1	1	0	0	1	0	0	0	0	0	1	1	2	2	2	2	0	2	3	8	3	4	1	2	2	0	2	0	0	3	0	0	0	0	0	1	1	1	1	0	0	0	3	0	1	2	0	2	1	1	1	1	0	3	1	1	1	1	1	2	12	1	1	1	0	0	3	1	1	3	0	0	1	4	0	1	1	0	1	2	0	2	0	2	2	2	1	3	2	2	4	2	0	1	0	1	0	0	0	1	5	3	6	1	1	1	1	4	1	1	3	1	1	2	2	1
ENSG00000077097:ENSE00003604124:ENSE00003661637:-1:25601100:25601225:25609183:25609344:3:TOP2B:45:41:0:0	2	4	6	4	3	3	1	4	0	2	1	3	0	3	2	4	3	6	1	4	1	0	4	2	5	2	2	1	1	0	3	6	4	6	3	7	3	1	2	4	5	2	4	4	1	4	6	1	4	5	5	5	6	2	2	0	3	2	5	2	4	3	2	5	4	3	4	1	0	4	3	3	1	1	7	2	2	1	2	7	4	1	6	3	3	3	1	1	0	1	5	2	2	1	0	3	3	5	7	1	1	3	4	2	2	2	2	2	2	0	2	1	2	6	6	7	2	0	4	8	0	2	5	0	0	4	5	4	0	4	3	4	3	0	2	4	4	3	4	2	1	1	0	6	3	0	0	5	3	0	4	3	0	4	4	3	3	5	6	5	2	4	5	1	2	4	9	4	2	4	3	1	7	0	0	1	1	4	1	0	0	2	3	4	1	4	7	2	1	3	1	0	3	0	4	0	3	1	6	4	3	2	5	4	0	5	4	9	5	4	2	0	7	1	0	4	2	3	1	3	3	2	3	1	2	1	5	0	4	4	0	5	2	5	1	2	3	4	4	7	5	13	2	4	4	2	2	4	7	0	1	1	1	3	7	3	2	4	3	4	4	0	2	2	7	4	0	5	4	3	0	8	8	1	4	3	2	1	3	8	1	3	3	7	3	5	2	3	4	5	1	3	4	1	2	4	1	0	3	1	2	3	5	4	3	1	2	2	7	1	0	2	3	4	4	3	4	0	2	3	4	0	4	1	1	1	0	3	5	3	2	6	4	0	2	1	5	0	6	3	2	4	2	1	7	3	4	5	4	3	3	2	10	0	2	1	1	2	2	2	0	4	3	0	1	0	2	1	0	2	2	3	9	8	5	0	2	4	4	2	0	5	1	1	1	3	7	7	2	5	0	3	1	1	4	3	4	1	5	3	6	1	1	1	4	3	0	0	0	0	7	3	1	0	0	1	4	3	2	3	2	0	4	0	0	7	1	3	2	0	3	4	1	4	1	1	7	3	2	2	2	0	0	0	0
ENSG00000077097:ENSE00003617488:ENSE00000581636:-1:25615431:25615586:25630312:25630469:3:TOP2B:36:16:0:0	0	1	0	0	1	1	0	0	0	0	0	0	1	1	0	3	0	1	0	0	2	4	0	0	1	2	1	3	1	1	1	1	2	0	2	2	2	2	2	0	0	1	2	1	1	1	1	0	3	2	0	7	1	1	1	0	1	1	4	1	1	2	0	1	2	2	1	1	2	2	1	0	2	0	0	2	2	0	1	1	1	1	1	1	0	0	2	0	0	1	5	0	1	0	0	0	4	1	1	0	1	0	2	2	3	0	1	1	6	2	2	1	1	0	0	3	1	2	1	2	0	5	1	0	2	2	0	1	4	1	2	1	2	1	1	0	1	1	2	1	0	0	0	0	3	2	0	0	2	1	1	4	1	0	7	0	3	1	3	1	4	1	0	0	1	2	2	1	3	1	0	1	0	0	2	0	2	1	0	1	1	2	0	4	0	0	1	1	2	0	3	0	0	3	3	0	1	0	2	1	0	4	0	0	1	0	0	2	2	1	2	2	0	0	3	3	2	0	1	2	2	1	1	3	0	1	1	0	1	0	2	1	0	2	2	2	2	3	1	5	2	3	0	5	0	0	1	3	1	1	2	1	0	0	5	1	3	5	1	7	0	2	1	6	1	3	1	3	1	2	2	1	2	3	1	0	0	1	1	1	0	1	0	4	0	0	0	0	1	0	2	1	1	2	1	0	0	0	1	1	4	2	3	3	0	0	2	0	4	0	1	4	1	0	3	0	1	1	0	0	1	1	1	2	1	1	1	1	0	2	1	1	1	2	1	1	1	0	0	1	1	0	2	3	2	2	1	1	1	5	2	0	2	3	0	2	2	0	0	1	0	0	0	0	1	1	0	1	0	0	0	1	1	0	1	2	1	1	1	1	1	1	1	0	3	1	0	1	0	3	0	0	3	1	1	0	0	0	2	0	1	1	3	4	1	3	2	0	0	0	0	0	0	1	2	2	3	2	1	2	1	1	0	1	1	0	0	1	1	2	1	4	1	1	0	0	2	0	3	3	2	1	1	0	0
ENSG00000077097:ENSE00003617488:ENSE00000997555:-1:25615431:25615586:25664229:25664372:3:TOP2B:36:4:0:0	0	3	1	1	2	3	0	2	3	3	1	2	2	3	7	5	0	2	3	2	1	1	1	2	2	5	2	4	5	3	1	2	2	0	1	0	1	2	2	1	2	5	0	0	1	2	0	3	3	0	0	1	3	1	0	1	3	0	3	3	1	2	2	1	3	2	2	2	1	2	3	0	0	3	1	2	0	1	4	3	1	3	3	0	1	0	3	2	1	0	4	3	0	4	0	1	2	1	2	4	8	1	0	0	3	3	1	3	3	0	3	2	2	4	0	3	0	4	2	6	0	3	0	0	2	0	2	0	3	5	2	4	2	1	0	2	1	4	1	4	3	0	0	1	3	0	2	0	2	3	1	4	0	0	3	0	3	2	2	1	3	1	1	2	2	2	2	1	0	0	2	0	3	2	0	3	1	3	1	1	2	2	0	2	3	5	3	4	1	2	0	1	2	1	3	0	2	1	3	2	0	4	0	1	4	1	0	2	0	2	5	0	1	3	1	2	3	3	3	3	1	0	4	1	2	0	1	1	1	1	1	3	2	2	2	2	1	0	0	2	0	1	0	2	3	0	0	5	3	0	2	4	2	1	3	3	2	0	2	4	2	0	1	4	5	1	1	0	1	3	1	3	4	4	1	1	0	2	4	1	1	0	2	1	2	1	0	1	2	2	1	0	0	0	1	2	0	1	3	1	3	1	3	2	1	0	3	2	3	3	3	5	3	3	1	0	3	1	2	3	2	1	3	1	1	2	1	1	1	2	1	1	2	3	1	0	1	1	1	4	0	2	3	1	1	1	1	5	1	1	1	1	4	2	4	1	1	0	3	0	0	4	1	0	1	1	1	1	0	1	1	2	5	3	2	1	4	1	1	0	1	3	0	0	1	2	1	3	2	3	2	1	0	0	2	2	4	0	2	1	2	2	4	4	2	2	0	0	1	0	3	2	0	3	2	4	3	1	1	0	3	0	0	0	0	1	1	2	1	1	0	5	2	2	0	1	2	2	2	0	2	1	2	1	0
ENSG00000077097:ENSE00003617488:ENSE00001133532:-1:25615431:25615586:25632693:25632794:3:TOP2B:36:13:0:0	4	4	4	7	2	3	3	2	0	5	3	3	6	2	5	1	3	2	4	3	5	2	2	1	3	2	0	2	5	5	4	2	1	2	3	3	7	2	0	2	1	7	5	4	4	2	3	2	5	1	2	4	9	2	2	7	1	2	4	6	0	3	5	1	2	5	3	3	5	3	1	2	7	3	3	8	8	3	4	5	1	8	0	1	2	1	5	2	3	4	5	1	1	5	6	7	4	1	3	5	12	2	3	2	3	3	1	6	6	9	2	4	5	6	3	3	3	3	9	6	6	3	6	4	4	3	1	5	3	9	5	1	0	3	5	2	3	2	4	8	5	6	0	2	5	2	0	5	3	4	3	6	1	0	7	1	10	5	4	6	7	6	1	3	2	3	8	2	0	3	2	1	4	3	1	0	1	1	4	2	4	2	4	8	4	7	3	3	4	2	2	2	4	3	9	3	3	2	4	7	3	1	3	3	1	8	4	7	4	2	2	0	3	6	4	2	2	5	3	8	2	1	2	2	5	2	1	2	4	7	1	10	2	6	6	7	5	5	2	7	0	9	1	3	4	3	2	5	3	2	7	8	5	2	9	4	1	3	3	7	2	2	7	8	2	3	4	1	1	3	3	5	9	1	0	2	3	5	5	1	1	3	3	7	9	6	1	3	11	1	5	2	1	1	9	2	1	2	7	1	2	3	5	3	2	0	2	10	5	0	3	5	3	2	4	0	3	0	0	4	3	4	2	4	2	2	2	2	4	5	2	0	2	6	0	8	7	0	2	4	5	1	1	2	3	1	1	12	5	2	5	0	6	4	5	2	1	2	5	3	3	7	1	0	2	2	2	0	1	1	0	7	4	10	5	4	3	2	2	4	0	5	0	1	7	4	3	4	2	5	3	5	1	0	3	10	7	0	2	1	2	3	3	2	7	1	3	0	0	3	12	4	5	2	2	5	5	5	1	6	1	2	0	0	0	2	4	2	1	4	7	3	2	4	0	3	6	4	7	0	3	0	3	2	0
ENSG00000077097:ENSE00003617488:ENSE00001694797:-1:25615431:25615586:25664229:25664340:3:TOP2B:36:2:0:0	4	8	5	9	13	6	6	5	3	12	11	5	5	10	5	9	2	3	7	12	6	8	6	2	10	9	4	4	13	10	6	9	9	4	6	5	8	7	9	5	3	10	10	2	6	10	10	4	7	3	4	7	12	2	2	6	6	2	14	13	2	5	6	8	13	10	4	2	7	7	9	9	12	6	14	5	13	5	6	4	4	6	3	6	3	2	6	7	2	3	12	3	3	1	8	6	11	4	6	6	8	10	5	6	4	5	5	11	11	8	7	14	6	6	9	7	6	7	9	12	11	15	10	5	5	6	7	9	6	10	14	4	8	5	10	12	5	4	6	15	3	5	6	6	9	1	6	2	5	9	9	7	6	4	11	5	9	14	8	10	14	10	5	8	6	5	6	7	8	9	4	3	13	7	5	3	11	8	9	5	4	9	9	14	9	10	9	9	5	6	6	5	5	6	9	3	9	3	8	20	5	10	8	7	9	4	11	13	6	4	9	5	6	9	9	13	11	13	15	5	7	9	4	11	14	2	1	9	9	8	2	11	5	14	9	8	6	8	3	12	7	17	8	10	5	3	7	8	14	1	8	11	6	7	12	5	5	5	6	10	9	8	5	5	11	7	11	4	4	12	5	10	10	4	1	8	1	5	11	7	8	2	6	14	6	10	8	7	11	4	17	3	2	5	11	2	3	4	2	3	9	4	18	0	2	7	6	6	7	1	5	9	11	4	14	4	3	6	7	5	8	6	10	9	9	8	3	4	4	9	7	11	5	6	6	11	3	5	7	16	3	7	5	3	6	4	5	7	9	12	5	4	8	5	10	8	6	2	8	11	2	6	2	3	3	5	1	6	3	7	5	11	11	6	6	5	5	8	9	5	3	5	7	5	5	6	6	10	9	13	12	4	6	2	6	7	9	3	9	1	1	4	14	10	9	6	5	5	1	2	8	9	8	8	6	11	11	7	10	6	4	3	4	5	0	5	6	11	1	9	10	17	6	5	2	4	9	7	5	4	2	4	8	0	5
ENSG00000077097:ENSE00003617488:ENSE00001728359:-1:25615431:25615586:25664876:25664907:3:TOP2B:36:1:0:0	3	2	3	3	6	1	1	3	0	2	4	2	1	5	1	3	0	2	1	3	2	1	1	1	3	4	2	2	2	1	2	2	3	0	5	2	1	1	1	1	4	4	5	1	2	2	1	5	4	1	2	1	4	2	0	3	3	0	5	1	1	2	3	0	5	3	3	0	0	5	1	1	3	4	1	2	3	3	5	2	1	5	0	1	1	3	2	3	1	2	6	4	2	1	5	3	4	3	1	2	3	1	3	2	0	3	1	3	5	0	2	3	1	3	6	5	4	2	2	4	3	4	5	3	0	3	0	2	1	1	4	1	0	1	0	6	0	2	5	6	1	3	1	0	4	0	6	1	4	4	4	4	0	0	3	3	3	6	5	2	5	9	3	2	3	3	3	8	2	2	1	1	6	1	2	1	2	3	1	2	2	4	3	7	4	2	4	1	2	3	3	2	3	1	3	2	5	3	5	2	1	2	3	3	1	4	2	2	0	5	3	1	3	5	3	1	1	3	4	3	2	4	2	2	3	1	1	3	5	2	2	4	0	2	4	0	3	1	0	5	2	6	1	2	4	3	1	4	3	1	4	5	1	0	9	2	1	2	2	7	1	4	2	0	0	3	5	1	1	5	0	4	3	2	0	2	0	3	4	2	2	0	2	2	2	2	2	2	4	3	4	1	0	3	2	1	1	1	4	1	5	0	3	0	2	2	2	1	2	0	1	0	1	3	4	2	1	1	3	2	3	1	1	3	1	4	3	4	1	3	5	2	2	4	0	9	1	0	4	2	1	1	2	2	1	3	1	1	0	1	2	2	2	0	2	3	0	2	0	1	1	2	2	0	1	3	1	2	1	4	3	3	10	1	2	3	1	3	3	0	0	0	6	1	2	1	3	3	2	5	3	6	1	0	1	6	4	3	4	0	1	2	4	4	2	2	1	3	1	1	1	4	3	4	4	1	3	1	3	1	2	1	2	2	1	2	1	3	3	4	0	7	1	3	5	1	5	6	4	3	3	3	4	2	0
ENSG00000077097:ENSE00003617488:ENSE00003564604:-1:25615431:25615586:25629035:25629145:3:TOP2B:36:19:0:0	0	0	1	0	2	2	1	0	1	4	1	1	1	0	2	4	0	0	1	5	3	2	5	1	2	4	0	7	6	5	3	2	3	0	2	2	4	4	5	1	3	4	3	1	1	4	0	2	5	1	1	2	3	2	1	2	1	0	4	1	1	1	2	0	3	2	1	2	2	1	4	4	3	2	4	3	3	3	7	0	2	1	1	3	2	2	4	4	2	2	5	3	2	4	1	5	3	2	2	0	0	2	2	0	2	4	1	5	2	1	6	2	2	2	2	3	3	3	4	3	4	4	2	0	5	1	1	6	1	0	1	0	1	0	2	4	2	2	1	3	0	3	2	1	1	4	4	2	2	4	3	1	0	3	4	2	4	2	4	4	8	3	0	5	2	2	3	3	2	2	2	0	7	3	1	0	3	6	0	3	2	2	0	6	1	2	4	2	0	0	2	0	1	0	5	1	4	2	0	3	1	5	4	1	3	4	7	3	3	2	1	4	1	1	1	2	1	4	5	6	2	0	4	1	3	0	1	1	3	1	0	2	3	1	2	4	2	1	5	6	0	2	0	2	2	1	2	1	8	0	2	3	3	3	8	1	3	0	1	2	2	1	3	5	7	3	4	2	1	2	1	3	2	5	0	1	2	4	5	1	0	1	1	6	2	4	2	1	4	0	3	1	0	2	5	1	3	2	2	1	1	4	3	2	1	1	2	0	2	0	2	4	4	5	5	0	1	0	2	1	1	2	2	2	2	5	0	2	3	3	1	3	0	2	1	2	1	1	1	2	0	3	4	0	3	2	1	3	2	1	4	0	3	1	3	0	1	1	2	1	0	2	0	2	0	1	3	1	2	3	1	2	2	1	4	4	0	1	2	1	1	2	2	1	3	7	1	1	2	4	2	2	0	1	2	4	3	1	2	1	1	4	6	7	4	1	3	1	1	0	1	4	3	4	0	3	2	3	1	2	2	3	0	4	2	1	4	2	2	3	2	8	0	1	3	4	1	2	1	0	2	4	1	1	3
ENSG00000077097:ENSE00003619156:ENSE00000757675:-1:25618654:25618849:25638165:25638310:3:TOP2B:32:9:0:0	1	4	7	2	8	5	1	3	1	1	3	1	6	1	5	6	0	3	4	2	4	0	2	4	12	4	2	7	7	1	8	8	4	1	2	6	5	6	5	4	4	6	9	4	2	9	0	1	0	5	4	5	7	2	3	1	0	4	3	2	3	4	1	3	4	8	5	0	7	3	4	2	2	3	4	7	8	1	9	4	3	3	2	1	4	1	3	0	3	6	4	2	0	3	3	2	8	5	2	4	5	2	6	2	2	5	0	11	1	2	3	5	4	6	7	4	1	3	4	3	6	15	2	0	2	3	5	14	2	5	2	2	2	2	4	6	2	5	7	5	9	5	0	2	2	2	6	6	6	5	5	10	3	3	11	1	0	2	3	4	10	9	2	0	2	4	13	9	3	3	4	0	6	2	1	8	8	2	2	2	1	6	0	13	4	7	2	3	4	1	4	0	3	5	4	4	4	0	6	6	0	2	2	3	12	3	3	1	2	5	3	1	2	11	5	9	4	8	7	5	3	4	5	4	2	2	2	3	4	7	0	2	0	3	8	8	4	3	6	4	4	12	2	4	4	2	12	4	7	0	7	3	2	0	7	6	4	3	6	1	2	1	2	2	8	2	6	5	1	0	4	3	9	4	0	0	2	2	0	6	3	6	0	8	7	1	5	6	5	2	4	4	2	1	3	2	4	0	2	0	7	0	8	1	1	0	4	3	2	4	1	1	1	8	4	0	0	1	5	0	5	2	5	3	6	1	3	7	3	3	2	1	2	8	1	6	4	2	6	6	5	1	9	0	1	2	3	2	6	4	3	5	7	3	4	3	1	3	1	2	3	3	3	1	0	2	2	1	1	3	1	9	1	6	2	1	0	1	7	2	0	8	1	1	2	3	9	4	4	10	3	2	1	1	3	0	2	0	8	0	1	4	10	10	10	10	0	0	1	1	5	9	2	0	4	3	1	6	1	1	2	8	1	1	0	3	2	7	0	4	3	12	2	5	0	2	8	0	2	2	5	1	5	1	2
ENSG00000077097:ENSE00003619156:ENSE00000997564:-1:25618654:25618849:25619862:25620062:3:TOP2B:32:31:0:0	0	0	2	2	4	1	0	2	0	0	0	0	0	0	1	2	0	4	0	2	2	1	0	0	4	2	0	5	5	0	0	0	2	2	0	0	4	0	6	0	1	6	3	0	0	4	4	2	4	0	2	4	10	0	0	2	0	0	2	2	0	1	4	0	0	0	2	1	2	0	2	3	1	2	3	9	4	0	2	0	2	1	0	2	4	2	0	0	3	2	6	0	2	1	2	2	1	0	0	3	0	1	2	0	0	4	0	2	4	5	0	1	2	0	4	0	0	2	3	2	2	4	0	0	0	0	3	0	1	0	6	0	2	4	3	2	4	2	0	2	4	0	2	4	0	4	7	4	0	3	6	3	0	1	9	2	2	6	2	0	1	4	5	4	0	2	2	1	0	3	0	3	5	0	0	2	2	5	1	4	2	0	2	2	1	5	3	4	0	2	1	0	0	1	4	2	6	0	3	3	2	6	0	0	1	0	7	2	1	0	0	0	2	2	0	3	5	2	2	2	2	1	0	4	2	0	5	0	2	1	0	0	0	1	2	1	7	8	2	4	1	3	4	3	2	2	3	4	7	0	2	0	1	2	6	2	2	0	3	4	0	0	3	4	2	2	7	1	0	2	2	1	0	0	0	0	1	0	1	0	5	6	0	2	5	6	6	4	5	2	4	0	0	2	0	0	2	1	1	2	2	0	5	1	0	0	1	2	6	0	4	3	2	2	1	4	0	0	0	0	2	0	7	1	0	0	3	0	3	0	1	0	0	1	0	1	3	1	0	4	2	0	2	2	2	0	0	4	4	1	1	2	2	3	0	0	1	0	1	0	0	0	0	0	0	0	0	0	2	2	5	8	3	2	0	4	1	2	0	0	0	1	0	0	3	2	1	2	0	2	2	0	0	0	0	0	6	0	2	1	2	0	7	3	0	2	0	2	0	1	2	2	2	0	2	4	0	0	0	0	1	1	2	0	2	0	0	0	0	2	2	4	2	0	2	0	4	1	1	4	0	2	3	0	0
ENSG00000077097:ENSE00003619156:ENSE00001688151:-1:25618654:25618849:25630029:25630154:3:TOP2B:32:18:0:0	1	2	0	1	1	0	0	0	0	4	3	2	1	4	1	6	1	5	3	1	2	0	2	1	1	0	3	0	0	0	0	2	1	2	1	2	2	1	0	0	0	1	3	4	2	3	0	4	2	0	2	2	4	2	1	0	0	0	0	2	1	2	3	1	1	4	1	0	2	1	1	0	0	0	4	1	2	3	4	1	1	1	1	0	1	0	0	0	0	3	3	0	3	0	1	3	1	0	1	1	0	0	1	1	2	1	3	0	1	1	2	3	1	3	1	0	2	0	2	2	0	1	1	0	1	0	4	1	1	1	0	1	4	3	2	2	0	2	2	0	2	1	1	2	2	1	4	0	0	2	0	4	0	0	5	1	2	0	1	0	4	1	1	1	1	4	1	4	1	0	1	1	0	0	1	2	2	0	2	3	0	0	1	4	3	2	1	3	0	2	1	1	1	1	2	0	4	2	3	2	1	0	1	1	0	4	5	3	2	1	1	4	0	1	2	1	2	0	1	1	1	1	2	0	2	0	2	2	0	1	0	3	0	2	4	3	1	3	2	4	1	4	0	1	1	2	5	1	1	1	1	2	1	0	2	0	6	1	4	0	1	0	3	3	3	1	2	1	0	1	0	0	2	2	0	1	1	2	1	2	3	1	0	5	1	1	1	0	5	1	1	0	1	0	0	2	0	1	2	1	2	0	3	0	1	0	4	3	0	1	2	4	2	4	0	0	1	0	0	0	2	0	3	3	6	3	0	0	2	1	1	2	2	5	0	4	1	0	0	2	0	0	1	0	2	1	0	2	1	0	1	0	2	0	2	5	1	0	0	0	3	2	0	0	0	2	0	0	0	1	0	0	0	3	1	1	0	0	2	1	2	1	0	2	1	1	1	0	1	1	0	1	1	0	1	0	0	3	0	2	1	2	3	2	0	0	0	0	1	0	3	1	0	0	0	2	2	0	0	1	2	1	0	0	0	0	0	1	2	2	2	3	1	2	2	1	5	3	1	0	2	4	1	1	1
ENSG00000077097:ENSE00003643062:ENSE00000581636:-1:25609568:25609712:25630312:25630469:3:TOP2B:40:16:0:0	1	2	4	0	2	0	1	3	0	2	0	9	8	3	11	10	0	4	0	8	7	2	2	1	8	2	2	4	8	2	3	2	8	0	8	4	7	2	3	2	1	11	14	8	3	0	0	6	6	4	2	6	8	13	2	13	0	2	3	1	5	10	4	0	9	6	5	5	4	0	3	3	5	2	5	8	8	4	6	2	3	7	0	3	2	6	2	2	5	5	6	4	6	4	6	2	12	2	4	4	2	3	0	3	4	6	2	2	3	14	4	0	4	5	14	6	14	9	9	2	5	9	2	0	4	10	3	12	6	8	3	2	2	2	1	10	10	4	6	12	4	3	2	13	4	6	0	7	6	4	0	4	0	3	19	6	8	7	4	4	13	6	0	8	3	6	12	5	8	0	4	5	26	4	0	8	8	7	3	6	0	0	3	14	2	4	4	6	2	0	4	3	4	4	4	2	2	2	0	7	7	6	5	2	15	8	7	8	8	7	4	6	0	6	8	1	6	12	4	4	4	2	7	9	2	4	7	6	2	17	0	4	4	4	13	4	3	8	5	8	10	15	10	4	6	12	8	2	12	3	3	7	6	4	8	2	5	2	4	9	10	1	5	6	19	2	3	11	0	12	4	7	13	4	0	0	1	8	6	10	4	2	4	9	8	2	9	3	6	10	13	3	0	0	3	4	0	4	3	1	12	8	14	2	3	1	7	2	8	4	3	3	1	6	1	4	6	0	4	4	8	3	10	3	6	0	4	4	0	6	10	2	6	0	2	14	0	1	6	9	4	3	6	9	6	0	0	8	4	18	0	0	13	2	0	3	8	2	6	0	2	8	5	0	0	1	0	2	4	10	6	18	2	10	5	7	6	2	6	6	2	9	0	2	9	5	6	2	2	11	2	1	6	0	2	5	8	8	2	6	3	5	4	2	2	3	0	1	0	4	7	3	4	4	5	6	6	3	2	1	2	5	4	4	0	4	0	8	5	14	15	21	2	6	4	4	17	4	6	12	6	8	4	0	2
ENSG00000077097:ENSE00003643062:ENSE00000757662:-1:25609568:25609712:25632446:25632583:3:TOP2B:40:14:0:0	2	2	2	2	2	1	2	0	0	3	3	0	2	3	3	3	0	4	1	0	3	0	1	3	8	0	0	4	7	2	1	3	5	3	4	4	2	3	0	2	4	1	4	2	0	1	1	1	2	1	6	4	5	0	2	0	2	0	1	1	2	2	2	2	2	4	5	3	2	3	1	3	2	0	2	3	6	2	6	2	1	2	0	1	0	2	3	1	2	3	6	0	2	5	1	6	2	1	1	1	1	2	2	1	1	0	2	0	3	3	4	3	1	3	1	2	0	2	5	0	1	9	3	0	2	0	1	1	0	4	2	0	2	0	4	5	1	4	2	0	4	4	2	4	1	4	4	0	0	4	3	5	0	1	2	0	1	1	2	2	6	1	5	2	1	0	1	8	0	2	1	0	9	1	5	3	2	3	1	0	4	2	6	3	0	0	3	2	0	1	5	1	1	1	1	1	3	1	3	6	0	2	2	1	4	1	4	4	1	1	1	1	2	1	1	3	2	4	7	3	0	1	1	2	7	2	1	4	7	3	3	2	1	1	4	1	4	1	3	4	6	6	2	3	2	0	0	6	1	2	2	3	6	1	4	5	1	2	3	1	1	1	1	1	3	2	5	5	1	3	3	5	3	1	2	0	3	2	2	1	1	4	1	4	3	1	0	7	5	2	0	4	3	1	1	0	0	4	1	1	2	1	6	2	0	2	5	1	2	2	1	2	5	4	8	0	2	0	0	0	3	2	2	0	0	1	5	1	0	1	1	1	6	5	0	5	1	3	1	5	5	0	3	3	4	0	2	6	4	5	2	1	5	5	2	3	3	0	1	4	0	1	1	1	1	2	0	0	0	0	0	7	1	1	8	1	1	3	1	2	0	0	0	0	2	1	5	0	3	4	0	3	1	0	1	2	2	1	1	0	3	0	1	6	4	3	1	1	2	1	3	3	2	1	2	0	1	3	0	5	0	1	0	4	0	1	0	3	2	1	0	4	1	0	2	2	7	0	1	3	1	1	3	0	0
ENSG00000077097:ENSE00003643062:ENSE00000757668:-1:25609568:25609712:25633841:25634014:3:TOP2B:40:12:0:0	1	2	2	2	0	5	1	2	1	4	3	0	2	2	9	9	0	2	2	6	5	2	6	1	0	2	2	4	5	0	3	2	2	2	4	2	6	2	6	0	1	2	4	1	1	3	1	6	2	1	4	7	10	1	2	2	0	2	8	1	2	4	1	1	3	5	2	3	0	0	4	0	1	2	7	2	5	0	4	2	2	0	2	0	0	2	3	4	5	6	7	2	4	0	5	1	5	2	1	0	0	3	0	1	1	2	3	5	2	6	3	7	4	2	0	2	0	2	5	1	1	9	0	3	0	0	0	8	3	7	5	1	0	0	2	11	0	0	10	2	2	0	1	2	0	0	0	1	5	5	2	1	0	0	0	3	2	5	6	1	2	5	0	6	6	6	9	5	0	3	4	5	4	2	0	4	3	9	0	0	2	0	2	3	0	2	6	6	0	0	2	1	2	1	6	0	7	4	7	5	0	4	4	0	2	1	6	3	1	4	2	1	2	4	2	8	1	9	7	4	1	2	4	4	2	0	6	0	3	4	0	5	3	3	9	6	1	4	2	0	9	11	1	4	9	4	5	3	6	0	3	4	2	6	6	4	6	0	2	2	4	3	3	0	2	2	4	3	0	4	4	5	4	1	0	0	1	2	6	1	0	2	4	2	3	0	0	3	9	4	2	5	1	3	0	0	2	2	3	0	4	1	5	0	4	0	2	0	1	1	2	1	2	1	1	2	2	2	0	1	0	0	8	1	5	2	2	0	7	8	0	4	5	0	0	5	4	0	0	11	3	1	1	4	4	2	2	2	1	4	0	0	5	0	0	1	6	1	0	2	3	7	0	0	0	2	0	0	3	0	0	2	2	2	1	2	0	0	6	0	0	3	0	4	7	5	4	6	2	3	3	0	0	2	2	0	2	2	3	0	0	1	8	14	3	4	2	2	2	0	7	7	6	3	4	1	4	4	2	2	0	7	5	3	0	4	0	2	1	6	4	4	3	2	3	4	1	5	0	3	2	0	5	0	0
ENSG00000077097:ENSE00003643062:ENSE00000997564:-1:25609568:25609712:25619862:25620062:3:TOP2B:40:31:0:0	0	5	5	1	3	9	1	2	0	2	4	0	5	8	3	10	0	3	3	11	4	2	1	5	3	3	4	5	3	4	2	2	1	4	2	5	4	7	4	4	0	3	6	2	2	4	1	2	0	2	0	2	6	2	2	3	2	0	3	1	2	1	5	0	6	8	3	3	1	7	3	3	2	2	2	6	9	3	4	2	1	9	4	1	0	1	2	4	4	8	2	3	1	0	2	2	6	6	2	4	1	6	2	5	4	3	0	2	4	6	1	4	2	1	4	4	2	3	3	2	1	2	4	2	1	0	1	4	8	4	9	2	2	9	4	2	0	2	6	4	2	2	3	6	4	3	3	0	1	2	7	2	4	1	8	0	5	2	2	5	4	6	3	0	0	4	10	6	3	3	3	3	2	1	0	0	4	4	1	2	1	2	1	3	2	7	7	0	0	0	4	3	4	1	11	0	7	5	8	5	2	4	6	0	5	6	8	8	5	2	3	0	1	3	0	7	4	3	2	9	6	2	8	1	1	2	2	2	5	5	1	2	0	6	7	8	3	2	0	8	4	6	0	2	5	2	7	6	3	0	0	2	2	3	7	0	4	1	1	0	0	1	4	7	4	0	11	1	0	9	6	1	6	0	4	0	0	3	4	0	0	4	2	3	4	0	5	4	2	7	0	8	1	2	0	4	0	0	3	0	3	2	6	1	2	1	7	7	1	2	0	2	8	7	6	4	4	6	2	2	0	1	4	7	0	2	0	1	4	6	3	0	2	2	0	2	2	6	2	2	5	4	3	5	4	0	2	9	2	2	2	2	1	0	5	7	0	2	7	4	2	2	5	0	1	10	2	0	2	2	0	7	2	5	5	4	5	0	6	4	3	7	2	2	6	1	4	8	4	9	4	5	2	0	2	0	1	2	2	4	3	1	8	6	6	4	0	0	1	1	5	3	4	0	0	2	6	1	0	5	8	0	2	1	0	2	2	4	3	8	0	16	1	4	0	1	4	2	3	7	6	2	10	0	2
ENSG00000077097:ENSE00003643062:ENSE00000997571:-1:25609568:25609712:25620682:25620816:3:TOP2B:40:30:0:0	1	1	1	1	10	4	2	0	0	0	3	5	4	8	12	5	1	4	2	2	4	1	3	1	6	2	0	4	11	3	0	5	7	3	1	5	4	2	6	1	1	9	1	3	2	7	6	0	4	0	3	4	3	1	0	1	0	1	1	3	2	0	7	0	8	6	10	5	2	6	4	4	1	1	3	2	8	2	4	1	0	3	4	1	0	2	2	6	4	5	7	3	2	5	3	2	2	2	2	3	5	4	3	1	0	3	7	7	1	1	4	5	3	2	5	1	4	4	6	3	1	8	3	1	0	0	3	1	0	5	7	2	3	4	1	4	5	2	5	0	5	3	1	2	1	1	4	0	4	1	6	4	0	3	9	3	4	5	6	2	4	3	0	0	0	3	9	4	4	2	2	2	7	0	0	2	6	4	3	4	6	1	7	7	1	4	1	11	1	2	4	0	3	3	3	0	3	2	8	4	3	4	3	0	2	5	2	3	3	5	4	1	8	1	2	3	1	6	4	6	1	0	3	5	6	0	2	1	3	2	1	5	2	0	2	3	8	6	10	5	7	11	3	4	4	0	5	9	10	7	0	2	3	3	9	5	8	2	4	0	2	3	2	2	7	0	12	3	1	5	0	5	7	2	1	0	4	8	7	3	2	4	1	7	2	2	1	0	4	7	2	7	4	0	3	1	6	0	4	2	5	3	1	6	3	2	1	1	8	1	4	2	0	3	3	2	5	1	1	4	3	5	7	4	7	0	0	2	8	0	2	1	2	4	4	3	2	5	2	7	1	3	0	4	1	1	3	10	1	6	2	1	7	3	0	4	1	2	1	1	1	1	2	0	2	5	1	0	2	2	1	4	1	9	2	0	0	3	4	1	1	1	0	4	6	3	4	1	0	3	2	6	0	3	2	7	3	2	7	0	2	1	5	8	4	4	4	3	1	0	5	9	3	3	5	1	5	3	0	4	9	4	1	1	0	3	0	1	0	8	6	6	1	4	4	1	4	2	1	3	0	1	5	1	0
ENSG00000077097:ENSE00003643062:ENSE00001605673:-1:25609568:25609712:25615473:25615586:3:TOP2B:40:35:0:0	1	1	2	0	5	6	0	0	0	1	7	5	1	5	5	5	0	0	3	2	10	1	3	4	10	4	2	5	7	3	3	1	3	2	1	4	7	3	5	2	2	4	7	2	2	3	1	3	1	8	5	5	9	1	2	4	2	3	1	3	3	2	3	2	7	3	6	2	4	0	2	2	3	2	3	6	7	3	5	2	5	4	0	2	0	3	1	0	2	4	7	2	3	0	4	7	8	2	4	5	1	7	3	2	1	3	1	2	5	3	7	2	2	6	5	1	0	8	7	5	0	9	4	2	0	1	3	8	3	5	5	2	4	3	7	9	10	1	1	2	4	0	1	6	2	4	2	2	5	5	0	4	1	6	7	1	5	4	4	2	11	3	8	0	2	3	6	7	1	2	2	1	4	1	0	0	3	10	1	1	2	0	2	3	0	4	4	8	2	0	3	3	4	0	3	0	5	2	3	6	1	7	10	0	3	10	4	3	4	6	3	4	1	8	6	8	0	8	4	5	2	1	2	5	2	5	4	1	8	8	1	2	3	2	4	1	2	8	5	5	4	7	3	4	6	3	4	2	3	1	3	7	1	7	9	5	4	1	3	2	1	0	4	8	8	1	4	5	2	1	1	5	12	3	1	0	0	4	5	2	2	2	0	3	9	5	0	7	7	2	2	5	3	2	1	3	3	2	2	1	2	1	1	3	0	1	4	3	0	7	1	5	5	5	4	1	2	2	3	5	2	3	5	7	3	3	0	1	1	3	2	0	3	3	5	5	1	2	1	5	4	4	1	5	0	0	2	7	6	2	6	2	12	9	5	4	3	4	2	3	0	2	2	1	1	7	3	0	0	2	2	5	3	8	1	1	2	3	5	2	2	4	0	6	2	0	4	4	3	4	3	4	2	3	2	9	4	2	3	2	3	2	7	8	8	4	3	1	2	2	9	2	0	2	3	4	1	2	2	3	3	1	0	0	1	1	0	1	4	3	4	8	1	6	4	5	5	0	2	4	2	1	7	4	0
ENSG00000077097:ENSE00003643062:ENSE00003619156:-1:25609568:25609712:25618654:25618849:3:TOP2B:40:32:0:0	2	2	4	2	4	2	4	5	0	2	0	2	1	4	10	6	0	0	1	2	3	2	6	0	7	2	2	3	1	0	1	0	2	2	5	4	7	1	2	1	0	6	3	3	2	4	4	1	6	3	1	3	5	0	1	4	3	3	4	3	8	2	8	0	2	3	0	0	3	0	4	0	5	0	6	3	1	0	4	4	2	2	1	3	1	2	1	4	2	1	0	3	4	6	5	2	2	7	2	1	4	7	1	1	1	4	2	1	0	2	1	1	0	1	4	2	4	5	5	1	3	7	0	4	0	1	3	4	0	1	2	0	4	1	5	0	3	4	2	2	3	4	1	8	4	0	0	2	1	4	1	2	2	1	7	0	5	2	0	4	11	5	2	2	0	3	6	1	2	4	2	2	10	3	0	1	2	10	1	1	0	0	3	7	3	3	2	1	2	2	2	0	2	0	2	0	4	3	0	2	0	0	4	6	7	3	0	8	0	0	4	2	3	5	2	3	1	0	9	6	2	4	8	0	4	0	3	0	7	2	0	1	2	5	2	1	1	5	5	8	11	4	0	4	5	0	2	6	2	1	1	2	1	2	5	3	2	0	1	9	0	4	0	2	1	1	4	6	1	2	0	6	4	2	3	0	1	5	2	0	1	0	2	4	2	3	2	0	5	2	1	0	0	0	1	1	0	1	1	1	3	0	0	3	0	0	1	3	3	2	2	1	4	3	4	0	4	1	1	0	4	0	8	0	4	0	2	1	6	1	2	2	0	3	0	8	2	1	0	4	4	4	5	2	0	6	2	2	3	1	1	2	6	2	1	0	5	0	5	0	0	1	2	0	1	6	1	3	2	0	0	9	1	4	4	1	3	1	1	3	1	1	0	1	1	1	1	2	1	7	2	3	1	0	1	7	3	1	2	1	2	0	2	2	0	3	0	0	0	1	4	2	2	5	1	4	4	1	0	4	2	4	2	0	0	0	0	2	3	0	8	6	2	1	2	1	7	7	2	2	2	0	2	2	0
ENSG00000077097:ENSE00003661637:ENSE00000581630:-1:25609183:25609344:25635936:25636148:3:TOP2B:41:11:0:0	13	8	4	3	6	2	0	2	2	5	1	0	6	4	3	11	1	0	7	4	7	2	3	4	5	7	2	7	12	2	6	4	3	4	8	2	6	9	8	2	4	10	5	4	4	5	0	6	1	4	2	4	1	2	4	5	4	0	4	2	4	2	4	4	8	3	7	2	0	1	2	8	2	6	6	4	4	0	5	10	2	0	8	4	4	1	4	4	2	5	10	0	4	2	6	6	3	4	2	4	4	3	6	2	0	3	0	9	2	4	1	8	0	2	4	6	2	9	9	3	8	8	0	6	2	2	0	7	5	14	6	0	0	4	4	8	5	10	10	7	4	3	2	7	8	0	2	6	7	6	6	8	0	3	7	4	7	4	4	5	5	9	1	3	14	5	10	10	2	0	6	4	5	3	2	5	4	6	4	4	6	10	0	5	3	7	1	10	4	6	2	4	2	3	2	0	2	0	11	10	0	6	12	5	18	2	5	4	10	4	2	6	0	3	2	8	0	9	4	10	5	0	7	0	2	4	0	3	2	7	0	8	4	4	15	18	0	5	0	4	7	12	6	5	2	2	5	6	6	0	6	6	6	9	2	3	2	0	4	3	0	2	6	0	3	4	11	1	2	5	13	16	8	1	4	0	0	2	7	0	2	6	6	12	10	1	2	2	8	6	6	3	2	5	5	0	2	3	0	2	10	2	11	6	1	0	2	4	0	0	2	1	3	2	13	1	4	0	1	3	9	2	9	6	9	1	5	4	4	0	6	2	4	7	2	10	8	4	2	16	2	2	5	3	6	8	4	2	2	7	0	0	4	2	5	4	8	4	6	0	8	6	2	0	2	8	0	8	4	5	4	7	10	20	3	5	4	6	15	4	4	8	0	2	0	8	13	10	2	12	4	4	0	0	8	5	6	4	10	5	0	0	12	10	4	10	2	9	2	2	6	15	10	6	3	6	8	8	2	1	2	6	2	2	2	5	2	2	4	9	8	11	4	2	1	2	6	8	2	4	1	3	10	0	0
ENSG00000077097:ENSE00003661637:ENSE00000757662:-1:25609183:25609344:25632446:25632583:3:TOP2B:41:14:0:0	1	3	2	4	3	3	2	6	2	5	5	2	0	4	12	7	2	2	2	8	5	1	5	3	10	7	4	4	8	2	3	4	7	2	2	2	5	3	3	2	4	6	2	7	4	5	3	3	3	0	2	2	11	3	6	1	1	6	3	4	0	8	5	2	8	8	0	1	9	3	3	1	4	3	8	13	4	5	8	3	4	2	5	3	5	2	1	0	1	3	6	0	6	2	7	1	6	1	4	2	4	6	4	1	1	5	4	1	6	3	3	3	1	6	8	4	1	2	6	3	5	8	3	1	1	2	3	4	3	4	3	5	2	2	7	2	6	1	3	6	1	5	3	7	2	2	2	3	5	7	2	6	0	1	3	2	7	6	4	4	9	4	1	5	4	4	7	4	3	2	4	6	12	0	1	3	6	3	2	2	1	6	3	5	2	4	5	6	2	5	4	0	5	1	4	1	2	5	2	0	3	9	5	1	4	8	5	2	8	5	4	5	6	0	0	7	4	9	6	7	1	3	6	6	6	2	2	3	5	10	4	3	4	5	3	7	10	9	2	7	8	7	6	3	3	2	3	6	5	2	4	2	3	1	7	4	4	3	5	3	0	3	3	8	5	3	6	6	2	2	0	4	11	1	3	2	2	4	10	4	6	5	2	6	1	2	3	5	2	4	5	4	7	2	5	3	1	4	1	1	7	1	2	3	0	1	0	6	4	3	7	3	5	3	14	4	0	2	4	0	1	5	10	6	7	8	2	1	4	9	4	0	2	1	2	4	1	1	3	8	2	4	7	2	4	3	4	5	7	6	2	3	11	7	0	2	0	0	1	3	7	2	1	0	3	6	0	0	1	2	1	6	3	9	3	4	5	3	5	1	1	9	3	2	5	8	1	6	2	7	4	3	3	2	5	3	4	2	4	1	1	6	5	4	5	3	2	1	2	2	4	13	2	7	1	3	7	1	0	1	2	1	2	4	1	3	2	1	1	3	3	16	4	3	1	0	6	2	1	2	5	1	5	0	2
ENSG00000077097:ENSE00003661637:ENSE00000757668:-1:25609183:25609344:25633841:25634014:3:TOP2B:41:12:0:0	0	1	1	0	1	1	1	3	0	2	1	1	1	1	0	1	0	1	1	1	2	3	2	2	6	3	0	0	2	0	1	0	1	1	0	0	2	0	4	0	2	4	2	1	0	3	2	0	0	0	1	2	3	0	0	1	0	1	2	0	1	0	2	0	3	3	1	0	1	0	1	4	2	1	3	1	0	1	0	1	0	0	1	0	0	2	3	2	2	4	1	0	0	0	1	1	0	3	1	0	3	0	1	0	1	2	1	0	0	3	0	1	1	2	1	1	1	0	2	0	0	1	3	1	1	0	2	2	0	4	1	0	1	0	1	2	1	0	1	1	1	0	0	0	0	0	1	0	2	5	1	0	0	2	0	2	0	3	1	1	0	2	0	1	2	1	3	1	3	0	1	0	0	3	1	0	0	5	2	0	0	1	0	4	1	4	0	3	1	2	2	0	1	1	0	2	2	1	1	0	2	2	2	0	1	1	0	3	2	0	0	1	0	0	1	2	0	2	0	5	4	1	0	2	0	1	0	3	6	3	0	5	1	3	3	7	1	4	0	1	2	5	3	0	1	1	0	3	0	0	1	0	0	1	4	1	3	3	0	2	0	1	0	4	3	1	1	0	0	1	0	2	4	0	0	0	0	0	2	1	3	0	0	1	3	2	1	2	2	0	2	0	3	1	1	1	0	3	0	0	4	1	2	1	0	0	1	3	3	0	0	1	0	0	1	1	1	1	1	0	0	1	2	2	0	1	3	1	0	3	1	0	0	1	0	2	0	0	1	1	1	0	1	1	2	0	2	0	3	2	1	1	0	1	1	1	1	0	2	0	2	0	2	0	0	1	0	0	2	3	0	1	3	3	0	1	2	0	3	1	1	3	1	0	1	0	0	1	1	2	1	2	0	0	0	0	4	4	1	0	0	3	2	2	2	0	2	1	1	0	1	1	2	2	0	1	2	0	1	2	2	2	0	0	0	0	0	2	2	1	2	2	1	1	0	0	3	2	1	1	2	0	3	0	0
ENSG00000077097:ENSE00003661637:ENSE00000757675:-1:25609183:25609344:25638165:25638310:3:TOP2B:41:9:0:0	3	1	3	2	1	2	2	2	0	2	0	1	3	2	3	3	1	1	0	0	1	2	1	0	8	1	0	1	2	1	0	0	5	1	1	0	1	2	3	1	0	6	1	0	2	3	2	1	0	1	0	0	6	0	0	0	1	4	0	0	2	1	2	0	5	3	2	0	3	1	2	1	1	1	2	2	0	1	3	0	2	0	0	0	0	1	5	1	0	0	1	0	1	0	0	2	1	0	4	0	0	1	2	0	1	1	1	0	2	0	1	1	0	0	1	4	2	0	4	2	1	6	0	0	1	1	0	0	3	2	0	2	0	2	2	1	2	0	0	2	1	2	1	2	1	0	0	1	2	2	2	0	0	1	1	5	3	1	1	4	1	1	0	3	2	1	5	1	4	1	1	2	6	0	3	0	0	2	1	1	0	2	1	1	3	2	2	0	0	1	1	0	0	0	1	1	0	4	0	3	2	0	0	0	2	0	3	2	1	4	1	1	1	0	1	1	0	5	0	5	3	6	1	2	2	0	1	2	2	3	1	1	2	4	3	3	0	1	1	6	1	1	1	1	1	0	1	2	3	0	1	0	1	0	3	2	1	5	1	1	0	0	0	2	2	0	1	2	0	1	1	2	6	0	1	0	0	0	2	1	0	0	2	2	2	1	5	0	1	0	1	1	0	1	1	2	1	0	0	2	5	1	0	0	0	1	1	0	1	0	1	1	0	2	3	0	0	0	0	0	2	2	4	0	1	2	0	3	1	1	1	2	1	1	1	2	0	1	0	3	2	3	0	2	1	0	1	1	1	1	0	1	5	2	1	1	1	0	1	1	2	2	0	0	0	1	0	1	0	2	0	1	3	3	0	2	1	1	0	0	1	2	0	2	3	1	0	1	3	1	2	0	2	0	0	0	4	1	5	0	0	2	5	0	0	2	0	0	0	0	0	2	2	2	3	0	1	2	1	2	1	3	2	0	0	1	0	0	1	0	1	3	0	0	0	0	3	2	1	0	1	0	4	2	1
ENSG00000077097:ENSE00003661637:ENSE00000997555:-1:25609183:25609344:25664229:25664372:3:TOP2B:41:4:0:0	1	2	3	2	3	1	2	0	0	0	4	2	3	2	6	2	1	3	2	1	3	4	2	2	4	5	0	2	2	4	2	1	5	2	1	2	2	5	3	1	2	5	6	4	3	4	3	5	3	0	1	1	3	0	0	6	2	2	0	1	3	3	1	1	4	2	1	2	1	2	2	1	1	3	6	0	3	2	4	3	3	2	3	1	3	2	1	1	0	3	4	0	2	0	2	1	2	2	6	1	2	3	1	0	4	3	4	3	4	1	5	3	2	3	5	3	2	3	3	2	1	4	1	3	1	3	3	3	1	6	2	4	0	2	2	2	3	0	5	4	2	2	1	8	1	0	1	3	1	2	0	3	0	4	7	0	0	3	2	2	2	7	1	3	2	2	5	2	4	2	1	2	1	2	2	1	2	4	1	1	0	1	1	5	2	3	4	3	2	0	0	1	4	2	0	0	4	2	0	2	0	3	1	0	3	4	2	3	4	5	1	3	2	0	3	4	1	5	2	4	5	6	3	4	4	0	2	4	6	3	2	3	3	5	3	4	3	3	1	1	2	7	0	3	6	2	0	2	0	2	5	3	1	6	1	3	0	2	2	5	3	1	2	2	5	2	2	0	2	3	1	3	7	4	1	4	0	0	3	2	1	3	1	2	1	0	1	2	5	2	1	3	0	2	2	0	3	2	1	1	5	0	1	1	4	2	2	1	2	1	0	2	2	6	6	0	4	0	2	2	0	0	4	2	5	0	2	2	1	3	4	1	1	1	1	5	0	1	0	7	0	3	3	3	2	1	2	1	5	2	1	1	5	1	1	3	1	3	0	3	0	3	1	1	1	3	0	1	5	0	2	5	3	5	2	1	0	1	0	3	0	2	4	1	1	2	2	3	1	3	0	1	2	1	1	1	4	1	3	0	0	2	3	0	2	0	0	1	0	2	4	6	0	0	0	2	4	2	1	2	0	2	2	3	0	3	0	4	1	3	3	7	1	0	2	0	2	1	7	4	2	1	4	0	0
ENSG00000077097:ENSE00003661637:ENSE00000997560:-1:25609183:25609344:25618418:25618509:3:TOP2B:41:33:0:0	0	1	1	3	3	2	3	2	2	3	3	4	3	4	3	4	0	0	1	2	1	5	1	1	5	1	0	0	1	1	1	1	7	2	2	2	2	3	5	1	1	5	1	3	2	2	1	0	0	2	2	2	2	0	0	1	2	0	2	3	0	3	2	0	6	3	2	2	3	2	1	3	2	1	2	2	3	2	1	1	2	0	2	0	0	3	0	1	0	1	2	0	0	0	2	1	2	3	6	1	3	0	0	0	1	1	2	1	2	0	2	2	0	1	5	3	5	2	2	7	0	1	0	2	2	1	0	3	2	2	3	0	1	0	2	2	0	2	1	5	3	1	1	5	0	0	0	1	2	1	1	0	1	0	4	0	2	1	2	0	2	2	1	0	1	1	4	1	4	1	1	2	4	1	0	1	1	5	2	3	2	1	1	5	2	2	3	1	1	2	1	1	1	1	0	1	1	3	2	2	0	2	1	0	3	3	2	2	5	1	3	1	0	0	4	2	2	2	2	1	0	3	5	3	1	1	0	2	2	1	2	1	1	3	2	4	3	4	1	6	5	5	1	0	3	2	1	3	4	1	1	0	4	1	4	2	4	1	0	9	2	0	1	4	8	1	0	1	2	0	0	2	2	0	2	2	0	0	0	1	2	1	0	0	1	0	0	0	1	1	0	2	2	2	1	0	0	1	3	2	3	0	1	1	0	3	0	1	1	1	2	2	1	6	4	0	1	2	2	2	3	1	0	4	2	1	0	1	0	3	0	1	0	0	0	1	0	3	0	3	6	1	2	1	2	0	4	4	0	2	1	1	5	2	0	0	0	0	2	0	0	2	0	1	1	3	0	0	0	2	0	1	5	2	2	1	1	0	1	1	1	1	3	2	0	1	1	1	1	1	1	0	0	0	1	0	5	0	5	1	1	0	2	2	3	3	0	2	0	0	8	1	1	2	0	3	2	3	0	2	2	4	1	0	0	1	1	0	1	2	0	4	2	0	1	0	1	1	4	2	1	2	0	0	1
ENSG00000077097:ENSE00003661637:ENSE00000997564:-1:25609183:25609344:25619862:25620062:3:TOP2B:41:31:0:0	0	9	3	8	4	6	5	0	6	4	4	6	4	4	5	6	2	11	0	10	4	4	4	8	9	3	0	4	4	6	6	4	4	2	6	0	10	8	8	4	6	16	13	6	4	10	4	8	6	4	2	6	6	0	0	3	4	6	2	0	5	0	6	6	8	8	2	2	6	2	8	6	4	10	3	12	8	3	6	2	6	4	6	4	2	4	0	2	4	8	8	0	4	9	4	0	16	2	2	6	4	2	4	4	0	4	2	5	10	2	6	2	2	16	6	6	7	0	10	4	0	9	8	4	2	6	4	6	0	3	14	1	8	6	7	14	2	0	4	2	0	2	6	4	6	6	0	4	8	4	6	8	10	3	7	2	8	4	10	2	4	8	0	4	2	2	8	4	5	8	2	2	6	2	2	4	4	7	4	6	4	2	4	6	12	9	6	8	1	6	6	4	4	6	6	2	6	4	6	10	0	8	6	0	10	4	12	4	5	4	8	4	4	2	2	2	4	10	8	8	9	3	6	4	6	0	6	6	4	4	4	2	2	8	7	8	6	6	10	12	2	6	2	4	4	4	2	6	3	0	7	4	4	4	6	7	6	6	2	2	6	4	8	2	8	8	12	2	4	10	8	5	19	0	3	4	2	11	8	2	4	4	4	10	4	2	2	4	8	0	17	0	5	0	2	6	2	6	6	4	6	4	14	6	0	2	8	4	11	5	4	5	4	6	7	7	4	3	2	4	3	5	12	4	12	0	6	8	4	4	10	2	6	1	2	2	2	2	2	13	4	4	2	6	8	6	4	8	8	9	0	8	8	4	2	4	2	2	2	2	2	4	0	0	2	3	6	9	6	2	4	10	8	8	6	0	8	2	0	4	7	8	2	6	6	4	0	8	4	6	6	0	8	2	4	4	6	2	2	2	2	6	20	14	8	2	4	4	2	2	11	12	6	8	2	6	6	7	3	2	2	2	2	0	0	3	4	7	4	12	4	20	4	0	4	2	16	4	6	10	8	0	6	0	2
ENSG00000077097:ENSE00003661637:ENSE00000997571:-1:25609183:25609344:25620682:25620816:3:TOP2B:41:30:0:0	0	1	2	2	2	3	2	0	1	3	0	0	3	2	3	3	2	0	2	1	1	0	1	2	5	0	1	0	6	0	3	3	3	2	1	1	1	0	6	4	4	2	1	5	1	1	1	2	1	1	0	3	0	3	0	3	2	3	1	0	0	2	3	0	4	1	3	1	3	0	1	1	1	2	1	1	2	1	1	2	0	0	3	1	2	1	0	3	1	2	1	2	1	2	3	0	0	0	4	0	4	1	3	2	2	1	0	3	1	2	2	4	0	2	4	0	1	5	4	1	0	5	3	3	1	2	1	3	2	4	0	1	2	1	1	2	1	0	3	1	0	0	1	3	1	2	4	3	0	1	0	2	0	0	2	0	3	1	0	1	4	3	1	0	1	2	3	1	1	2	3	0	3	3	1	2	5	0	0	3	2	3	1	5	2	4	2	1	2	1	1	0	4	0	3	1	1	3	2	2	0	0	2	1	5	1	1	1	1	7	0	0	0	0	0	4	1	3	1	2	1	1	5	0	2	0	2	0	1	4	1	1	2	0	3	5	1	1	0	6	1	2	1	1	6	1	2	1	1	2	0	0	0	1	3	2	0	2	0	1	2	1	1	1	2	1	3	3	1	4	0	5	4	1	0	2	0	2	0	2	2	2	0	3	1	1	2	2	2	0	0	2	0	2	2	2	0	2	0	0	2	3	3	1	1	0	1	3	1	1	1	0	3	3	3	3	1	1	2	0	0	0	3	5	1	1	3	0	3	0	1	2	1	1	0	0	1	2	1	6	1	0	0	0	2	2	0	4	2	1	2	1	2	3	1	0	0	0	0	0	2	3	4	0	1	0	0	0	0	1	0	3	3	4	2	0	3	2	6	1	1	5	1	1	1	1	2	1	1	2	0	2	2	0	0	4	3	0	0	0	0	0	0	4	1	0	0	2	0	0	3	2	0	0	0	2	1	1	1	3	1	1	2	0	1	0	0	1	0	0	1	2	0	2	0	1	6	2	2	2	2	0	0	1	0
ENSG00000077097:ENSE00003661637:ENSE00001912405:-1:25609183:25609344:25624352:25624445:3:TOP2B:41:27:0:0	1	1	1	1	2	3	0	0	3	1	0	3	4	3	3	3	2	1	1	4	4	2	3	2	7	1	1	3	2	0	3	0	4	1	4	2	9	5	1	2	0	0	3	3	4	7	2	2	2	2	2	3	3	1	3	2	0	1	3	0	2	1	4	0	4	7	5	1	3	5	2	2	5	4	4	4	3	1	6	1	4	4	1	2	2	1	0	1	5	3	3	0	2	2	2	2	9	1	6	1	3	2	3	0	2	0	2	2	2	3	2	3	6	3	2	4	2	1	5	5	0	2	5	1	2	0	1	5	1	3	0	3	1	2	3	3	6	2	2	1	4	4	4	1	1	0	1	1	2	3	2	3	2	3	14	0	2	4	2	0	8	4	4	5	1	3	4	2	2	2	1	3	4	0	0	1	3	3	5	2	1	0	5	3	3	2	3	0	4	2	2	0	0	1	1	1	4	0	2	3	1	2	4	3	1	2	2	3	3	3	0	1	3	1	8	1	3	5	1	6	2	1	2	0	5	3	1	0	4	3	2	3	3	3	3	3	2	3	2	8	1	4	1	3	0	1	1	3	4	1	8	1	4	2	9	2	2	0	2	7	4	3	1	4	2	2	5	3	1	2	0	2	3	2	0	2	4	2	5	4	3	0	3	2	3	3	1	3	5	3	7	1	2	1	2	3	6	3	0	1	3	1	7	3	2	0	7	4	4	2	3	3	1	2	3	1	3	1	3	0	1	2	3	1	2	3	2	1	2	2	2	0	2	4	3	5	2	1	1	5	2	1	5	3	2	3	0	1	7	0	2	0	5	2	3	3	1	0	1	5	3	1	0	0	1	1	0	1	1	3	2	2	5	4	3	4	1	0	2	0	0	1	1	1	4	3	4	2	1	4	1	3	2	0	1	6	2	0	5	1	0	1	1	2	5	3	1	1	0	0	4	2	2	2	3	4	1	2	0	4	1	3	2	1	1	1	0	0	3	2	2	5	0	0	2	1	4	2	1	1	3	1	2	0	0
ENSG00000077097:ENSE00003661637:ENSE00001955735:-1:25609183:25609344:25612571:25612709:3:TOP2B:41:38:0:0	1	3	6	3	11	6	3	2	3	9	9	1	5	9	9	11	1	3	6	4	3	2	9	3	11	4	3	4	7	1	1	4	4	1	4	6	5	1	10	2	4	5	9	9	3	3	2	8	2	2	6	7	10	2	0	3	2	2	11	7	0	8	3	0	7	11	3	0	4	7	3	3	6	0	9	15	10	2	5	2	2	4	11	0	1	6	2	2	1	5	9	3	3	1	5	10	7	3	4	9	0	2	1	4	4	8	1	7	3	8	13	4	7	5	5	2	2	9	8	5	4	12	6	8	4	5	4	10	5	8	5	2	2	3	6	4	3	9	8	7	4	9	8	3	3	0	3	4	15	7	4	15	3	3	7	4	6	10	0	7	13	5	0	4	3	6	7	10	4	3	0	4	11	2	1	3	2	7	5	4	5	0	8	10	3	8	6	12	3	4	11	3	8	4	5	1	5	1	7	5	5	9	4	6	2	4	8	7	9	4	6	8	8	3	9	5	9	7	7	4	4	4	4	6	8	4	5	1	7	11	0	7	5	7	6	9	4	8	9	9	10	8	9	4	6	3	8	12	4	0	4	7	3	3	3	8	1	4	8	3	9	4	2	2	9	3	6	5	2	3	0	6	15	4	2	6	7	2	4	3	3	3	0	9	3	5	1	6	9	4	5	2	7	2	3	6	2	2	0	3	11	1	9	3	0	0	5	6	8	2	6	5	9	5	18	2	3	1	4	1	5	2	6	12	4	5	2	2	3	0	5	2	1	5	2	10	2	4	6	14	7	3	9	5	5	1	1	8	10	10	7	2	11	4	8	2	1	0	6	2	4	2	2	0	2	5	0	3	3	2	2	7	0	2	2	6	2	1	7	1	0	6	5	2	3	6	7	3	3	15	8	3	1	2	3	6	6	2	6	1	0	2	9	6	5	8	3	0	0	1	2	1	2	5	7	6	4	5	4	7	2	3	1	4	4	3	1	3	3	5	7	19	1	8	2	1	19	3	2	10	4	1	12	3	3
ENSG00000077097:ENSE00003661637:ENSE00003491541:-1:25609183:25609344:25628847:25628952:3:TOP2B:41:20:0:0	3	1	4	3	6	5	4	2	1	7	3	5	3	4	12	12	1	4	7	2	12	3	8	6	17	4	4	9	5	3	5	3	7	6	2	4	5	9	5	6	7	7	7	3	5	3	3	4	5	4	4	4	9	1	4	4	2	5	7	3	5	4	6	1	15	5	3	2	2	6	5	5	9	1	3	6	8	3	5	3	2	6	5	1	1	9	5	3	6	5	5	3	3	7	3	4	8	3	7	5	2	11	3	3	1	2	8	3	6	11	5	2	6	5	5	4	1	3	4	9	2	11	5	3	2	3	4	7	2	3	7	5	4	4	6	2	6	3	5	9	4	2	5	3	7	1	8	4	2	6	5	5	3	5	2	3	6	7	5	4	13	8	3	2	4	0	7	5	6	2	3	6	13	6	3	1	4	6	2	8	2	4	10	5	5	4	5	5	5	3	5	1	8	6	4	2	4	6	5	5	3	1	2	4	6	4	6	4	11	8	6	4	5	2	10	7	5	7	4	10	3	6	3	8	2	1	1	4	7	3	2	9	2	3	4	7	7	6	3	10	6	10	4	3	4	3	4	4	6	2	4	3	4	3	11	7	7	2	6	6	1	3	5	9	6	2	8	3	2	5	4	8	6	3	6	4	2	2	6	3	6	1	1	4	5	6	2	5	8	8	7	4	4	3	1	5	2	2	4	4	10	3	10	3	4	1	7	5	3	0	8	3	9	7	5	4	2	4	1	2	1	3	9	7	6	2	5	2	6	3	5	1	3	4	1	8	3	5	3	3	3	7	8	8	4	4	6	9	5	2	3	2	10	4	3	5	2	3	2	3	3	5	0	1	1	3	1	3	4	2	3	8	2	5	5	1	4	4	5	4	2	4	1	0	7	5	2	8	2	12	4	3	2	2	4	6	7	2	4	4	5	3	11	7	3	5	2	1	2	4	11	5	5	7	5	3	6	1	3	4	3	3	1	0	1	2	0	7	3	4	2	13	4	4	0	4	10	2	1	8	0	0	9	1	2
ENSG00000077097:ENSE00003661637:ENSE00003557336:-1:25609183:25609344:25615205:25615288:3:TOP2B:41:37:0:0	2	1	3	0	4	3	0	0	1	3	0	1	0	1	1	2	0	1	0	1	2	1	0	2	0	1	0	2	4	1	0	2	2	2	1	0	1	0	3	2	4	4	3	2	2	0	0	4	2	0	0	1	7	1	0	0	1	3	3	1	1	1	1	0	1	4	4	0	1	3	2	0	1	2	3	1	3	1	4	1	0	1	0	2	2	2	2	2	1	2	1	0	0	1	1	2	1	1	2	2	1	2	0	1	4	2	0	0	0	2	2	1	0	3	4	1	1	1	0	3	1	4	0	3	2	2	5	0	1	0	5	2	2	0	1	6	0	0	1	3	1	1	3	2	2	1	2	0	2	2	2	1	0	3	2	0	2	5	0	3	3	3	1	0	1	0	1	3	1	1	1	0	5	0	1	1	2	8	1	0	1	0	5	1	1	7	0	1	1	1	4	1	0	0	2	1	2	1	2	1	2	4	1	1	3	2	3	2	2	3	2	2	3	3	3	0	2	1	3	0	1	2	0	0	0	0	1	0	1	2	0	2	1	0	4	0	0	1	2	1	2	2	2	3	4	2	0	3	4	3	1	2	0	0	4	3	1	1	1	1	1	1	3	4	0	0	2	2	1	1	1	4	3	0	0	0	0	0	3	1	1	1	0	2	7	0	1	3	0	1	3	2	3	3	4	1	1	4	1	3	3	1	1	0	0	1	1	1	0	0	0	1	3	3	2	0	2	1	0	0	1	1	4	2	2	3	0	2	1	3	5	0	0	0	1	3	1	0	2	3	1	1	2	4	0	4	0	5	3	1	5	1	4	0	0	2	2	0	2	3	1	2	0	0	3	0	0	1	2	0	0	3	1	1	1	1	2	2	1	0	1	2	0	0	2	5	1	1	0	1	2	1	0	0	1	1	1	2	3	0	1	1	0	0	0	2	0	1	0	1	4	1	1	3	3	2	3	2	0	1	0	1	1	1	0	3	0	2	2	4	0	11	0	2	2	1	3	2	3	2	1	1	2	1	0
ENSG00000077097:ENSE00003661637:ENSE00003564604:-1:25609183:25609344:25629035:25629145:3:TOP2B:41:19:0:0	0	0	7	0	2	1	1	2	0	0	4	3	1	8	9	5	1	5	3	1	1	3	5	1	3	4	1	6	2	1	1	6	8	0	0	0	6	1	5	1	8	2	5	7	0	6	3	4	2	4	4	6	3	0	0	2	0	1	3	0	4	2	4	0	6	4	3	1	0	4	1	3	2	2	2	1	1	2	0	0	1	4	1	0	0	0	0	1	4	0	6	2	0	1	0	7	7	0	1	2	3	2	7	3	4	6	5	3	2	3	3	2	1	3	2	4	8	3	9	2	2	6	5	1	0	0	1	6	0	0	4	0	0	2	4	1	3	3	1	0	5	0	1	3	1	2	0	1	0	5	0	6	0	2	4	1	6	5	2	3	4	2	0	3	6	6	5	0	0	6	0	0	9	7	2	1	2	3	3	4	3	2	0	8	1	5	5	7	1	2	6	1	0	4	0	0	3	2	6	2	0	3	1	0	6	4	2	2	0	4	2	2	2	1	1	0	2	6	5	4	0	2	2	4	1	0	1	0	7	5	3	1	2	3	0	4	1	4	2	2	7	5	5	7	0	1	3	2	4	0	3	4	1	0	11	6	2	1	4	6	2	0	5	1	3	1	5	3	4	7	3	9	6	2	0	3	1	2	4	4	1	2	2	4	0	3	3	5	5	2	12	4	2	3	0	1	0	2	1	0	5	5	4	1	4	1	2	2	8	0	4	4	3	3	6	4	0	0	0	0	0	0	5	9	1	0	2	3	2	3	1	1	0	2	2	3	0	1	3	4	4	0	1	4	3	0	0	3	3	4	5	1	6	4	1	1	1	0	4	4	0	2	0	0	2	2	0	0	0	2	0	9	1	5	5	0	2	0	4	1	2	7	0	2	4	5	6	4	2	10	4	0	4	0	5	2	2	3	6	4	0	1	7	0	2	3	1	2	0	1	14	3	0	1	0	3	5	2	2	5	0	3	0	0	0	2	0	3	0	6	6	8	0	5	1	0	6	0	0	1	2	0	1	2	0
ENSG00000077097:ENSE00003661637:ENSE00003643062:-1:25609183:25609344:25609568:25609712:3:TOP2B:41:40:0:0	0	4	0	0	6	4	2	0	0	2	2	0	0	4	0	0	0	1	3	4	2	0	2	2	0	4	0	2	2	0	0	2	4	6	8	2	2	4	5	1	0	2	2	1	2	0	4	2	2	0	0	4	4	4	0	0	6	1	4	0	0	2	2	2	3	2	0	2	0	1	4	2	4	0	4	2	0	2	2	6	0	3	0	0	0	2	0	2	0	2	0	0	0	0	0	6	10	0	2	3	8	0	2	0	2	0	4	0	0	2	0	2	0	2	8	2	0	4	2	5	0	0	4	2	0	4	2	1	2	0	2	0	0	0	0	4	0	2	0	6	0	0	0	4	0	0	2	6	2	0	0	2	6	0	2	0	2	4	1	5	0	4	2	4	2	0	2	0	0	0	2	0	0	0	0	4	0	8	2	4	2	0	2	2	0	8	4	0	0	2	1	0	2	0	2	2	4	0	0	0	4	2	6	0	2	2	2	4	0	2	2	2	4	0	2	12	2	0	4	4	3	0	0	1	3	3	0	2	0	2	0	2	0	2	4	3	4	1	2	4	2	8	0	3	0	2	1	1	4	2	0	0	4	4	5	0	0	0	0	4	6	2	2	0	0	2	8	2	2	3	0	4	4	0	2	6	2	3	2	0	3	0	0	2	6	0	2	6	5	2	5	0	2	0	0	0	0	3	2	1	1	0	2	5	0	0	0	5	0	0	2	2	2	6	6	0	6	0	0	4	4	0	0	4	1	0	0	4	1	3	6	6	2	0	2	0	2	0	3	5	0	2	2	2	0	2	0	2	0	0	6	2	6	2	0	1	2	0	2	2	0	6	0	0	1	0	2	2	2	1	2	0	9	0	0	2	2	0	2	2	0	0	3	3	0	2	0	0	4	2	2	0	0	0	0	1	4	2	0	0	1	0	0	2	0	4	0	0	0	0	6	2	0	0	0	1	0	3	0	2	2	2	4	2	0	3	0	0	2	0	2	3	2	0	0	0	2	2	3	3	0	6	2	1	0
ENSG00000077097:ENSE00003689111:ENSE00000757672:-1:25612515:25612709:25637215:25637312:3:TOP2B:39:10:0:0	3	3	9	10	6	4	3	0	4	7	7	3	4	4	10	6	1	3	1	1	1	0	3	2	10	4	2	6	4	1	6	1	6	0	5	4	5	4	3	3	4	6	4	2	3	7	3	4	6	5	3	1	8	4	2	2	2	2	6	1	3	1	5	2	8	4	2	4	2	4	6	2	3	4	5	6	8	6	3	3	4	2	3	1	1	3	2	1	0	5	4	1	3	2	1	3	7	6	7	0	2	4	3	4	3	5	3	5	6	5	2	1	1	1	5	4	2	6	6	8	4	4	2	2	6	2	7	5	3	8	7	3	1	6	4	2	6	1	6	3	3	1	0	8	8	3	1	2	1	2	3	3	3	3	2	4	2	3	10	5	5	2	1	7	2	6	7	5	5	4	4	0	12	0	3	1	3	2	2	3	3	1	1	7	2	4	7	5	3	2	0	3	2	2	5	2	1	1	1	9	1	3	0	2	4	2	9	6	3	7	6	2	1	2	6	7	0	7	3	5	5	2	3	8	0	2	3	3	5	2	2	3	4	4	4	9	6	6	2	5	4	13	3	2	6	1	0	6	5	0	5	3	4	3	2	6	5	1	6	8	6	2	0	5	9	5	4	4	3	7	2	1	9	5	1	1	2	5	5	1	2	5	4	5	2	1	3	3	2	0	1	4	3	3	3	2	1	6	6	1	4	2	3	4	2	0	2	2	2	1	5	4	2	8	7	3	2	2	2	2	3	3	5	3	2	2	2	5	1	4	3	0	1	4	0	0	2	0	2	10	6	4	2	1	4	1	10	3	4	4	4	1	12	4	2	5	1	1	0	1	4	4	2	0	0	1	1	0	2	1	0	6	3	9	4	3	2	1	4	5	0	3	0	1	6	3	1	2	2	11	8	0	1	1	3	0	6	5	2	1	0	0	8	8	2	3	1	2	2	2	7	4	0	4	1	4	0	5	0	5	4	3	2	1	2	1	0	2	4	3	3	7	3	5	3	4	6	4	6	1	1	2	4	2	3
ENSG00000077097:ENSE00003689111:ENSE00000997569:-1:25612515:25612709:25642322:25642385:3:TOP2B:39:8:0:0	3	3	3	2	0	3	2	3	1	4	2	7	3	2	6	6	5	3	3	5	4	0	3	2	12	5	2	2	1	1	4	2	6	1	4	1	4	3	5	3	3	5	1	3	3	2	0	1	5	0	2	1	4	0	2	2	0	5	3	1	6	3	3	3	4	3	2	2	3	3	3	2	1	2	4	4	4	0	7	5	1	4	1	0	1	3	1	1	2	1	1	1	1	1	2	8	5	3	6	3	2	1	1	1	1	7	3	5	1	3	4	2	2	4	4	3	3	3	1	1	1	1	2	2	3	3	1	5	1	4	1	1	0	1	4	3	0	3	3	1	0	2	1	3	2	0	0	5	1	4	2	3	0	2	5	2	2	3	3	3	1	2	3	3	8	1	5	2	5	2	2	3	11	0	0	2	1	1	1	4	2	0	5	3	2	4	1	7	5	2	2	0	0	5	3	2	4	0	5	6	1	4	2	3	4	6	4	3	5	3	3	0	1	4	0	5	0	4	2	4	3	2	2	2	4	1	2	7	6	4	0	9	0	3	3	4	5	3	3	1	2	11	6	3	2	1	1	8	2	1	4	3	2	3	5	3	3	3	1	5	2	1	3	2	3	3	8	5	3	4	4	6	3	1	0	3	4	3	0	4	4	3	4	4	2	2	2	0	2	1	2	1	2	2	2	3	4	1	0	4	3	1	3	1	1	4	2	4	2	1	3	1	2	4	3	0	0	1	1	1	2	2	4	1	4	2	4	2	1	4	5	2	0	2	3	4	1	2	1	6	0	2	3	3	2	2	5	5	2	4	4	4	5	3	2	1	0	3	0	0	0	3	4	0	2	3	1	1	1	3	3	4	2	6	5	2	6	2	5	2	2	6	2	2	1	2	0	3	3	5	3	3	1	0	0	4	3	3	6	0	0	0	5	5	3	2	2	2	0	0	4	4	2	1	0	3	1	2	1	3	2	2	4	1	1	3	2	4	1	0	5	6	2	4	1	2	5	3	4	3	2	2	5	2	3
ENSG00000077097:ENSE00003689111:ENSE00001133532:-1:25612515:25612709:25632693:25632794:3:TOP2B:39:13:0:0	12	15	15	7	20	15	15	10	6	19	11	6	9	17	18	19	9	9	5	21	17	9	12	7	27	9	5	9	13	21	15	14	21	9	19	9	16	20	21	7	13	10	15	6	17	11	15	9	19	7	12	16	19	8	10	15	16	11	23	11	8	8	15	13	11	22	7	6	15	15	13	7	19	12	11	13	14	14	19	15	5	8	17	9	5	17	10	17	7	13	22	9	9	11	8	21	19	10	11	14	22	10	7	3	7	15	21	9	4	11	16	9	7	15	19	27	10	14	14	19	8	15	10	13	5	18	18	24	15	9	13	18	8	7	17	14	11	17	6	28	6	16	13	14	12	6	8	8	21	7	12	34	13	4	20	19	21	20	10	21	24	13	9	14	17	7	25	26	19	9	5	4	21	7	7	12	16	13	8	8	11	13	19	16	14	14	15	15	9	5	13	9	7	14	15	11	11	12	23	16	5	14	10	7	23	8	22	13	16	15	10	5	15	5	15	30	15	25	11	25	4	11	18	8	12	5	6	10	20	19	4	20	6	27	13	24	16	13	7	19	13	21	12	9	12	11	10	7	15	5	21	10	6	7	15	6	20	6	13	24	14	7	8	19	14	15	15	9	2	16	9	20	18	8	2	21	4	10	18	10	12	4	19	12	16	13	12	12	19	2	21	18	12	9	9	19	4	13	5	3	13	4	13	10	6	7	9	12	15	7	4	12	15	19	15	2	9	8	7	12	10	7	26	22	13	8	12	6	13	18	20	14	6	11	2	12	9	9	13	10	9	4	11	12	10	12	14	18	14	21	8	9	21	9	12	9	7	6	8	12	5	10	6	1	3	16	11	8	4	8	4	20	25	17	7	8	17	6	16	11	12	10	15	5	10	16	12	17	6	15	12	7	10	6	6	14	13	8	12	6	11	6	21	9	8	16	4	15	6	4	21	16	11	9	8	18	10	6	6	13	6	12	11	5	3	15	10	16	5	11	19	29	3	9	9	7	21	16	9	14	9	7	11	4	1
ENSG00000077097:ENSE00003689111:ENSE00001688151:-1:25612515:25612709:25630029:25630154:3:TOP2B:39:18:0:0	1	0	0	1	0	1	0	1	1	4	4	1	2	2	3	6	2	0	1	3	0	1	1	2	4	0	0	1	3	3	2	1	5	0	2	1	2	5	1	1	6	0	2	1	2	1	1	0	1	2	0	4	5	1	1	2	2	3	1	3	2	1	2	0	3	1	3	0	2	1	3	1	6	1	0	1	0	1	5	0	1	3	2	1	0	1	0	0	3	1	0	1	1	0	1	1	1	2	1	0	3	0	3	0	2	4	0	2	2	2	4	5	0	1	4	4	3	1	2	0	3	4	3	3	6	2	0	2	1	2	1	0	0	1	2	1	0	2	2	3	1	1	2	2	5	1	3	1	2	2	4	5	2	0	5	3	2	0	1	3	5	3	1	1	0	0	4	1	1	3	1	0	3	1	0	4	1	0	2	0	0	1	2	4	1	1	3	4	1	0	4	2	1	3	3	0	3	0	3	4	0	2	0	2	1	1	0	6	6	1	1	0	1	0	1	2	3	7	1	3	3	3	2	2	0	2	0	0	0	3	0	1	1	1	1	5	1	3	1	2	3	4	2	1	2	0	0	3	1	0	0	0	0	1	1	1	3	2	1	3	2	3	1	0	2	1	1	1	0	0	2	4	1	0	0	4	0	2	2	2	3	1	4	2	6	0	3	1	1	0	2	1	0	0	1	0	3	2	2	1	2	0	4	0	0	0	0	3	2	0	0	0	1	1	1	2	1	2	2	1	1	1	2	2	2	1	1	0	4	1	4	1	1	2	0	3	0	0	0	5	1	4	0	1	2	0	3	3	0	1	2	2	5	2	1	3	0	0	0	3	1	0	3	0	1	3	1	2	2	0	1	3	0	2	0	0	1	1	2	1	2	2	0	1	0	0	1	1	1	6	1	2	1	0	0	4	3	2	0	1	1	1	4	4	2	2	1	0	0	1	2	0	2	1	0	2	2	2	0	3	1	0	1	0	0	2	0	1	3	2	4	6	0	1	0	2	1	1	1	1	1	0	3	0	0
ENSG00000077097:ENSE00003689111:ENSE00001952587:-1:25612515:25612709:25630029:25630155:3:TOP2B:39:17:0:0	4	7	6	6	2	2	3	1	2	2	2	2	4	2	8	4	0	3	3	5	6	4	5	2	15	6	3	2	3	6	3	3	4	6	5	3	3	3	5	5	7	6	4	4	3	4	5	6	8	4	3	4	4	0	1	8	4	6	5	2	4	6	4	3	9	7	3	1	3	1	6	4	3	7	2	10	5	1	7	2	1	4	3	5	1	4	3	1	1	3	7	0	2	3	3	4	4	5	6	3	8	6	3	1	3	10	6	1	1	3	4	4	1	4	7	6	7	3	6	3	5	5	2	2	3	3	3	4	2	5	5	5	1	6	1	4	5	3	3	9	3	3	2	4	9	1	0	4	3	3	6	5	6	6	4	2	0	1	4	1	9	6	2	1	3	4	15	8	4	2	4	2	12	2	0	8	4	6	5	5	1	5	4	8	3	4	4	7	4	3	9	1	3	2	2	2	4	2	5	6	1	7	4	3	5	5	6	9	11	8	6	6	3	2	0	15	5	5	3	9	9	9	7	6	3	5	0	1	8	5	3	1	3	6	2	5	9	7	1	7	10	7	2	6	3	3	5	5	2	2	4	2	3	5	2	5	6	7	5	8	1	1	3	5	8	5	4	10	3	7	3	3	7	0	0	5	1	5	4	3	3	3	5	2	9	3	6	3	6	2	1	5	1	4	2	2	0	1	4	2	3	3	7	3	3	0	1	3	4	4	5	4	3	2	7	2	2	4	2	3	3	3	10	1	9	8	1	3	5	7	4	6	0	4	2	2	4	2	3	6	5	3	4	3	1	3	4	5	2	3	2	4	4	5	2	4	0	2	1	4	4	1	1	1	1	6	1	2	1	3	2	4	4	5	1	3	4	1	6	3	3	4	2	1	3	1	5	6	3	7	4	1	1	1	1	4	7	0	4	0	4	3	4	4	8	7	1	4	4	2	8	4	3	4	0	3	4	2	3	2	2	5	6	1	1	3	0	4	0	2	5	10	2	2	2	3	9	6	5	5	1	2	4	1	1
ENSG00000077097:ENSE00003689111:ENSE00003557336:-1:25612515:25612709:25615205:25615288:3:TOP2B:39:37:0:0	2	1	2	1	5	2	1	2	0	2	1	1	0	2	2	3	0	0	3	2	1	0	1	0	2	5	3	3	1	2	1	2	0	1	3	1	1	1	2	0	0	3	1	2	4	2	0	2	1	0	1	0	3	0	1	0	1	1	3	0	1	1	2	1	3	4	0	0	1	2	2	4	3	2	5	0	2	1	2	2	0	2	2	1	0	2	0	2	1	0	3	3	1	1	0	2	0	1	0	2	1	0	0	0	1	1	0	3	3	1	4	0	1	4	1	2	2	5	1	1	2	2	4	1	1	0	0	2	1	2	6	1	1	3	2	2	0	3	1	3	2	1	1	0	1	5	0	3	1	1	2	3	0	0	2	0	1	2	2	2	5	0	0	2	0	2	1	7	1	1	1	1	2	2	0	0	4	2	0	0	0	2	2	0	2	1	2	1	2	1	1	1	1	3	2	1	2	0	3	2	1	1	2	4	2	0	6	2	0	0	2	0	1	4	1	2	0	3	1	2	2	1	2	1	0	2	3	2	1	4	2	1	1	4	2	2	2	3	0	3	6	3	1	6	0	0	1	1	2	0	3	1	4	0	2	1	2	0	1	4	1	0	3	0	2	2	4	1	0	5	0	5	0	0	1	4	2	3	1	1	4	0	2	2	2	1	1	1	2	0	3	1	2	2	1	1	0	4	2	4	0	2	2	3	1	1	5	4	1	2	0	1	4	1	0	3	2	0	1	1	2	2	2	1	1	0	2	1	5	2	2	0	2	1	4	2	0	1	2	2	0	1	0	1	1	0	3	3	3	2	0	0	3	3	0	1	1	0	1	0	1	4	0	0	1	1	0	0	1	1	2	0	3	0	1	0	2	2	1	0	1	3	1	1	0	3	1	2	0	2	0	0	1	0	0	4	2	1	0	1	2	2	1	1	1	1	1	0	1	0	3	2	2	1	0	0	3	2	0	2	0	1	0	0	0	0	1	2	1	1	1	6	0	1	0	0	4	2	0	0	4	0	1	0	0
ENSG00000077097:ENSE00003689111:ENSE00003564604:-1:25612515:25612709:25629035:25629145:3:TOP2B:39:19:0:0	2	2	4	6	3	9	3	2	3	3	5	2	3	2	8	6	2	6	1	4	3	1	2	4	11	3	1	4	6	3	4	0	3	1	1	3	2	2	3	2	1	8	5	3	2	2	4	1	11	4	3	6	11	2	3	3	1	4	0	2	6	1	5	1	4	1	3	1	2	5	3	1	3	4	1	3	2	2	8	1	3	2	6	1	2	4	4	3	0	1	10	3	3	3	2	9	3	5	3	2	4	1	3	4	2	5	4	2	4	3	2	2	2	4	6	3	4	2	3	1	1	3	4	2	1	4	5	7	4	6	2	7	2	9	3	3	2	3	3	4	3	2	2	7	3	1	3	1	2	5	7	1	6	2	5	3	1	1	2	2	5	2	3	1	3	2	6	6	5	5	4	2	11	6	0	4	4	2	2	1	5	2	4	4	1	5	3	6	5	1	3	0	1	4	8	2	3	3	1	5	2	3	6	1	9	5	5	5	7	3	1	1	3	3	2	3	1	9	6	7	5	4	6	0	1	1	2	2	4	1	3	3	7	2	6	11	5	3	5	6	4	5	3	2	2	4	7	8	7	1	4	5	3	2	6	5	4	4	1	8	2	3	4	4	7	2	6	4	4	1	1	7	4	2	0	2	2	4	6	3	3	2	3	6	3	1	1	1	4	1	4	3	2	4	3	1	3	2	7	3	4	1	3	5	0	2	1	2	2	1	1	4	3	5	2	2	0	2	3	4	2	5	2	2	2	1	1	7	3	3	2	4	3	0	3	6	3	4	2	6	2	7	6	4	2	6	1	8	2	2	3	5	8	2	2	2	0	3	2	4	1	1	2	0	7	5	0	0	3	2	5	7	3	8	2	1	4	2	3	4	1	1	3	0	5	3	5	5	1	8	2	2	4	0	2	5	7	3	8	0	2	1	10	4	4	6	3	4	0	1	7	2	6	2	0	1	3	6	1	1	2	9	2	4	0	4	0	2	0	4	5	9	0	1	5	3	5	6	3	2	2	0	4	2	1
ENSG00000077097:ENSE00003689111:ENSE00003619156:-1:25612515:25612709:25618654:25618849:3:TOP2B:39:32:0:0	0	0	2	0	0	1	0	0	0	3	1	1	3	2	1	3	2	3	1	1	1	1	2	1	4	2	2	3	2	3	3	4	2	2	1	0	5	2	3	0	1	5	1	2	3	1	2	0	4	1	3	1	3	0	0	1	0	2	1	3	0	1	0	2	1	3	0	1	6	3	3	0	3	2	1	4	3	0	3	3	2	0	1	1	1	2	2	0	0	1	6	1	0	1	4	0	3	4	3	1	3	1	0	1	0	2	6	1	5	0	0	2	1	0	4	3	2	0	1	3	0	3	3	0	0	0	1	2	4	0	2	1	1	1	2	0	1	0	0	0	0	3	0	1	1	0	2	2	1	0	1	2	2	1	1	2	1	2	1	1	3	1	1	2	0	1	2	1	2	0	2	2	2	0	1	1	1	3	4	0	3	0	5	2	0	5	0	2	2	2	1	1	1	2	3	2	3	0	0	2	0	0	0	0	1	0	1	1	3	1	2	1	3	2	1	1	1	2	0	4	2	1	0	1	1	1	0	0	2	6	0	2	0	2	3	3	1	0	1	2	0	3	1	2	0	0	1	2	0	1	2	1	0	2	3	1	2	2	1	2	0	2	1	5	2	1	3	3	1	1	1	1	2	2	1	3	0	1	2	2	1	0	1	1	1	0	0	1	1	2	0	2	0	1	0	1	0	0	1	0	0	1	3	2	0	0	0	2	2	1	0	0	1	0	1	0	0	0	1	1	1	3	2	2	2	0	1	3	3	3	1	1	0	0	0	3	0	0	0	5	1	5	2	1	0	3	2	3	0	0	1	0	4	1	0	2	0	1	0	0	2	2	1	0	1	3	2	1	0	1	0	2	0	3	0	2	0	1	1	2	2	2	0	0	0	0	1	3	2	1	2	1	1	0	2	0	1	0	1	1	0	1	1	3	2	0	0	3	0	0	0	1	3	0	2	1	0	2	1	1	1	1	0	2	0	1	0	1	0	2	0	2	1	1	2	0	4	0	2	3	0	1	4	1	0
ENSG00000077147:ENSE00000503269:ENSE00001222091:-1:96530540:96530608:96533051:96533190:10:TM9SF3:19:18:0:0	2	4	2	4	4	2	0	2	0	4	6	0	4	2	0	0	0	0	2	2	4	4	0	0	2	0	2	2	6	0	2	4	2	2	0	2	2	4	2	4	4	4	2	4	0	6	2	2	2	6	0	2	8	2	0	0	2	2	4	0	4	4	4	0	2	4	2	0	4	2	4	2	0	2	4	2	4	2	4	6	0	0	0	2	4	0	2	2	2	4	2	2	2	4	0	6	0	2	4	4	4	0	4	2	2	4	0	6	2	4	4	6	0	2	6	6	2	6	4	2	2	4	2	6	2	14	0	4	2	4	0	2	2	2	0	2	4	6	4	6	0	2	0	4	2	2	0	2	4	2	8	0	2	0	8	2	4	2	2	8	6	0	6	8	0	2	10	2	2	2	4	0	6	0	0	2	8	4	2	4	4	2	4	4	2	0	2	10	2	2	2	0	4	2	4	0	0	0	4	0	4	4	0	4	4	4	4	2	2	0	8	2	2	2	2	8	4	2	4	8	0	2	8	6	2	4	6	2	0	6	0	4	2	4	6	6	2	0	2	0	0	4	2	2	0	2	0	2	2	0	4	10	6	0	0	4	2	0	2	6	0	0	0	2	10	6	2	6	0	4	4	4	4	4	2	0	2	2	0	0	0	2	4	0	8	0	2	2	4	0	4	6	2	2	2	4	2	6	0	0	2	4	4	0	0	2	4	0	2	2	2	4	8	10	2	2	4	2	6	0	6	0	4	0	0	0	0	0	4	2	0	0	0	2	2	8	8	0	2	6	6	0	4	6	4	2	0	6	2	6	0	8	2	4	0	0	10	2	2	2	2	6	4	2	0	2	2	4	4	6	2	10	8	4	4	2	8	4	2	4	2	6	2	2	2	4	4	8	0	2	6	0	8	2	4	2	4	2	2	0	2	2	4	8	6	2	4	0	0	0	14	4	2	2	6	0	10	2	2	6	4	0	0	2	6	4	6	4	0	6	10	16	4	8	0	2	4	4	0	4	2	0	2	0	10
ENSG00000077147:ENSE00000503269:ENSE00003525607:-1:96530540:96530608:96565304:96565426:10:TM9SF3:19:7:0:0	0	2	0	0	0	0	2	0	2	0	0	0	0	4	0	2	0	2	0	2	2	0	0	0	0	2	0	4	2	2	0	0	0	0	0	4	0	4	0	0	2	0	4	2	0	4	2	2	2	2	0	2	2	0	0	2	0	0	0	2	0	2	2	0	2	2	4	0	2	0	2	2	2	0	0	0	2	0	8	0	0	0	2	0	0	0	2	0	0	4	0	2	4	2	2	0	0	0	0	2	0	2	0	0	0	0	2	0	0	2	2	2	0	2	2	2	0	4	0	2	8	8	4	0	0	0	0	0	2	2	0	0	2	2	0	6	6	2	4	6	2	0	2	0	2	0	4	0	2	2	4	2	2	2	4	0	0	6	4	0	2	0	2	2	0	2	2	4	0	2	0	0	2	0	2	0	0	2	2	0	0	2	0	0	0	4	4	6	4	0	2	4	0	2	8	0	2	0	6	4	0	2	4	0	2	2	0	0	6	2	2	0	2	2	0	2	2	0	0	2	2	0	0	2	6	0	2	2	0	4	0	2	2	0	4	4	4	0	4	2	4	4	4	4	2	2	2	0	2	0	8	0	2	0	6	0	2	0	4	0	4	4	6	6	6	4	2	8	0	0	0	2	6	2	0	0	0	0	2	2	0	0	2	2	0	0	2	0	8	2	0	0	2	0	0	2	4	0	0	0	2	0	4	0	0	0	2	2	0	0	6	0	2	0	2	4	0	0	0	0	0	0	0	0	0	0	0	4	0	0	0	2	0	0	2	2	2	0	0	0	0	2	0	0	2	0	2	4	0	0	2	0	0	2	2	0	0	0	4	0	0	6	0	0	2	2	0	0	0	2	0	4	2	4	2	2	0	4	2	0	0	4	0	4	2	4	4	4	0	2	2	6	0	0	4	2	2	0	2	0	2	4	0	4	10	4	2	2	2	0	4	4	0	0	2	2	2	0	0	2	2	2	0	0	0	0	0	2	0	0	6	4	4	2	0	0	4	2	4	4	0	2	2	0	2
ENSG00000077147:ENSE00000811066:ENSE00001454476:-1:96552928:96553059:96586734:96587052:10:TM9SF3:11:2:0:0	1	5	2	14	8	7	2	0	0	3	5	1	3	2	6	7	1	1	2	5	5	3	4	1	3	5	1	2	14	4	1	4	5	6	0	3	2	5	5	7	4	9	4	2	1	1	6	8	5	3	3	4	4	3	2	7	1	2	4	0	6	2	4	2	9	2	0	5	3	4	4	3	6	2	4	6	5	4	4	2	4	5	1	2	1	4	5	1	2	14	6	2	3	1	2	11	9	3	5	3	2	7	4	2	3	4	1	7	5	8	4	8	2	4	2	10	2	3	8	2	3	9	11	5	2	2	3	9	7	4	9	1	2	3	1	13	5	3	2	6	6	2	1	6	5	3	1	1	6	9	1	11	1	5	10	2	8	15	10	1	7	12	1	3	7	2	13	8	4	3	0	2	13	0	3	1	6	8	4	5	2	1	5	5	2	8	11	5	5	1	1	1	4	5	6	3	8	0	7	7	1	5	6	1	6	6	9	4	4	4	5	2	7	2	7	5	2	6	9	6	1	0	7	7	2	2	4	4	9	6	0	5	2	3	6	10	2	2	1	5	8	4	5	8	4	3	4	4	6	5	8	5	10	1	3	4	4	1	1	7	5	3	5	2	5	4	6	6	4	6	2	3	10	5	3	1	1	2	7	7	8	3	2	7	3	3	2	3	4	5	6	3	1	4	3	5	4	2	2	2	7	5	5	0	0	2	2	4	8	0	6	5	5	9	9	1	7	0	2	4	3	1	7	9	5	1	3	0	6	1	3	0	10	3	0	7	4	5	2	9	3	2	3	4	7	0	4	6	2	9	7	4	7	8	5	0	6	1	4	4	1	15	3	1	4	11	3	8	3	4	6	7	8	3	3	4	11	3	6	3	6	9	0	2	16	6	7	7	2	5	7	3	5	2	8	4	6	2	14	5	4	7	4	10	7	6	2	2	1	4	11	8	2	7	8	5	8	6	2	6	3	3	3	1	2	0	4	7	7	3	7	15	6	0	3	6	14	4	1	6	8	2	3	0	7
ENSG00000077147:ENSE00000811066:ENSE00003690478:-1:96552928:96553059:96576634:96576829:10:TM9SF3:11:5:0:0	3	3	3	2	5	9	3	0	1	3	3	2	2	3	4	4	1	3	4	2	5	4	4	0	2	5	0	4	6	3	2	4	3	3	1	2	4	5	2	2	3	8	9	2	3	3	0	1	0	6	1	2	4	1	0	9	0	2	3	2	4	3	2	0	9	2	3	4	4	2	4	4	2	1	9	5	7	2	1	3	2	0	3	0	0	0	5	2	4	4	6	2	5	4	5	10	4	5	3	0	2	6	10	3	5	3	3	3	5	9	6	5	2	3	2	4	8	6	6	0	7	3	5	4	1	1	1	7	7	7	7	2	2	1	0	11	10	2	8	5	3	7	1	6	5	2	9	6	10	2	4	9	2	2	13	5	4	9	11	4	5	5	2	4	5	11	11	3	1	5	2	3	11	3	1	3	6	1	0	2	1	2	2	1	2	7	6	2	7	2	6	7	4	2	5	2	4	3	4	12	0	5	6	0	1	3	7	4	9	4	4	3	5	3	10	7	2	11	7	4	2	3	2	3	3	4	3	3	3	5	0	5	2	4	2	6	1	3	5	6	10	2	7	2	6	3	4	1	5	1	0	1	1	4	8	3	2	4	4	3	6	4	2	2	10	0	6	8	5	8	2	11	5	4	0	1	1	2	4	7	6	2	3	7	6	2	3	4	15	6	4	7	1	1	3	1	3	1	5	4	7	2	4	3	0	2	0	6	5	4	7	4	9	5	5	1	2	2	0	3	3	2	12	9	4	2	1	1	3	6	3	3	9	1	4	6	1	7	2	7	3	2	8	5	1	7	1	10	0	9	0	5	6	3	1	2	1	4	3	4	3	9	3	0	2	5	0	4	4	0	2	10	7	2	1	4	3	0	3	2	1	8	3	6	13	13	5	7	3	10	5	1	1	0	6	13	1	5	12	2	3	1	6	13	5	7	1	3	2	2	8	5	5	3	6	8	9	1	2	6	1	3	3	1	2	5	0	5	3	10	6	16	5	10	2	1	13	3	4	4	1	4	9	5	4
ENSG00000077147:ENSE00000811069:ENSE00003690478:-1:96544076:96544206:96576634:96576829:10:TM9SF3:16:5:0:0	4	8	2	12	6	14	2	2	2	0	6	6	8	4	5	18	0	1	2	8	4	4	6	2	10	4	2	14	20	0	4	0	6	0	2	6	2	8	18	0	8	12	10	10	4	8	4	4	2	12	6	8	17	4	4	20	2	4	8	6	2	8	25	2	10	2	4	8	0	2	2	6	4	6	4	4	8	4	6	2	4	6	8	6	2	6	2	4	4	12	12	2	2	4	7	12	6	0	8	2	6	8	16	4	2	6	4	16	4	6	4	10	2	8	6	10	4	4	12	4	12	10	8	4	2	2	2	12	2	8	14	0	4	0	8	8	10	4	10	8	8	10	0	10	14	4	20	4	12	6	12	28	2	4	16	8	10	8	10	2	9	12	2	4	4	16	21	10	2	10	6	16	18	0	2	12	6	14	8	4	2	2	4	10	2	6	12	22	8	6	4	2	4	4	20	0	8	2	8	10	0	6	10	6	16	6	14	0	8	0	10	0	10	0	8	12	0	12	7	8	12	0	0	20	4	8	2	0	8	8	8	6	2	2	10	12	0	10	2	6	14	16	4	8	14	6	4	18	6	0	2	8	4	6	14	10	18	6	6	2	4	2	2	8	8	4	4	12	6	10	4	8	18	4	0	0	4	0	4	9	13	4	2	16	4	4	6	2	16	6	0	14	0	2	2	8	2	4	12	0	10	12	14	6	2	0	8	0	6	10	6	0	6	4	12	8	6	0	4	0	6	6	10	4	6	6	12	6	4	8	4	0	10	6	2	16	6	4	2	12	6	4	4	0	2	10	8	18	4	4	6	0	8	6	2	2	12	0	6	4	2	10	10	2	6	16	8	2	14	4	12	18	12	12	4	6	2	2	16	4	14	22	4	8	20	10	6	16	4	20	8	8	6	4	10	12	6	2	10	4	2	2	16	24	14	4	2	4	4	6	16	12	12	12	2	8	10	16	2	4	6	12	2	10	8	10	4	16	2	9	24	22	4	16	6	6	22	4	10	10	6	0	6	6	8
ENSG00000077147:ENSE00000811076:ENSE00001222091:-1:96527413:96527496:96533051:96533190:10:TM9SF3:22:18:0:0	6	2	4	10	4	4	6	0	4	0	2	4	4	4	8	8	0	6	0	6	6	4	2	0	6	2	2	4	4	4	2	6	2	0	2	0	4	6	4	0	6	12	4	3	8	4	0	4	6	6	0	2	4	0	8	8	4	10	4	2	2	8	2	2	6	2	0	4	4	0	2	2	6	4	4	0	2	4	0	2	0	4	6	2	2	2	0	0	4	6	2	0	10	0	4	8	6	8	0	2	8	2	0	8	2	4	6	2	0	4	4	8	0	6	2	6	6	8	4	2	2	6	4	8	0	4	0	6	0	8	8	2	0	4	4	4	8	6	6	10	8	2	0	4	2	6	0	4	12	2	2	4	4	0	8	4	6	10	6	10	2	4	2	4	8	4	26	6	4	2	2	8	10	0	4	10	4	2	6	14	4	4	0	6	6	8	10	4	2	2	2	2	4	6	2	0	6	0	4	4	2	6	4	0	6	4	2	0	3	2	0	0	4	0	4	8	8	12	2	4	0	2	2	6	2	8	4	4	2	0	0	2	2	2	6	8	6	2	4	2	10	6	2	2	0	6	3	8	6	0	0	0	0	4	12	2	0	0	4	8	2	6	8	0	6	8	0	10	4	10	10	6	2	0	2	4	0	4	6	10	4	2	8	2	4	6	6	4	10	2	6	4	0	2	4	4	4	2	6	2	10	0	2	4	4	0	0	0	0	0	4	2	4	4	6	4	0	0	8	0	6	2	6	4	10	2	2	6	4	0	4	8	0	4	0	4	6	0	2	6	0	10	16	4	4	0	4	6	0	18	8	4	4	2	4	2	2	2	4	0	0	8	6	2	4	4	0	2	10	12	2	12	10	0	8	0	6	2	4	2	2	12	2	4	6	4	2	10	0	8	2	4	4	2	2	0	10	0	12	2	0	8	6	6	14	6	2	2	2	2	18	0	4	2	0	6	2	2	6	6	6	10	10	0	4	8	0	8	4	0	2	16	4	4	6	4	12	4	6	4	4	6	14	2	4
ENSG00000077147:ENSE00001222091:ENSE00000811069:-1:96533051:96533190:96544076:96544206:10:TM9SF3:18:16:0:0	0	1	0	2	0	0	0	0	0	0	2	0	0	4	3	0	0	2	0	0	0	0	0	0	4	0	1	0	3	2	2	0	0	3	0	2	5	0	1	1	2	1	5	2	0	1	0	0	0	1	0	0	0	1	0	3	0	0	2	0	0	0	0	0	1	1	2	0	0	0	0	0	0	0	3	1	4	0	2	0	0	2	1	2	0	0	1	0	1	1	3	2	0	4	2	3	2	1	0	0	2	2	1	0	1	2	0	0	2	3	3	2	0	0	1	5	0	0	5	0	3	1	0	0	3	2	0	4	0	2	0	0	0	0	2	1	3	2	1	2	1	2	2	2	0	0	1	0	0	2	2	1	2	0	5	0	0	1	0	0	7	0	4	2	0	2	2	2	0	0	0	3	2	0	0	0	0	0	2	0	0	0	2	0	0	0	5	2	0	2	2	0	0	0	3	0	0	0	4	0	0	3	2	1	0	0	0	0	5	0	1	0	2	0	1	2	0	2	3	3	0	0	2	0	1	0	3	4	2	4	2	1	0	0	1	2	1	2	0	0	0	0	2	0	2	0	4	0	6	4	0	0	7	0	1	2	2	0	0	1	2	2	2	0	2	0	2	3	2	4	0	0	0	0	0	4	2	0	1	3	1	0	0	6	2	0	0	0	0	0	0	2	0	0	0	3	0	2	0	0	2	0	2	2	3	1	0	0	2	1	1	0	2	2	2	1	1	0	0	3	0	0	6	4	1	1	1	0	4	0	0	0	2	0	1	4	4	1	2	2	0	0	3	1	0	0	0	3	0	0	0	0	4	0	2	0	3	0	0	0	0	3	5	1	2	0	0	2	2	2	0	3	1	4	1	1	1	0	3	1	0	3	0	0	1	0	1	4	0	4	2	2	0	0	0	4	3	0	2	1	2	2	2	5	3	2	0	0	0	0	2	5	2	0	0	0	2	3	0	2	2	3	0	0	2	0	0	7	2	4	2	8	2	2	4	1	9	0	0	4	4	1	2	1	2
ENSG00000077147:ENSE00001222091:ENSE00001762841:-1:96533051:96533190:96551311:96551411:10:TM9SF3:18:13:0:0	0	2	0	0	0	3	0	0	0	0	4	1	1	1	2	1	0	2	2	1	1	0	4	2	3	1	1	3	1	0	1	0	1	4	0	4	3	0	5	3	1	3	0	2	0	2	1	2	0	4	1	0	6	4	1	2	2	1	2	0	2	2	7	0	2	6	1	3	2	2	0	3	3	0	1	1	2	3	3	0	1	2	1	1	1	0	2	1	1	1	1	1	1	0	2	8	0	1	3	0	1	2	2	1	1	1	0	3	4	0	1	5	1	1	2	0	1	0	5	2	4	3	1	1	1	3	0	4	2	0	5	0	2	1	0	5	1	0	3	2	2	2	3	2	0	0	0	0	4	0	2	3	0	4	3	0	4	3	2	0	2	2	3	2	3	4	5	3	4	4	1	1	2	0	5	0	6	1	1	3	1	2	1	1	0	2	4	7	0	0	1	2	2	3	2	0	2	0	4	7	0	2	2	0	2	1	3	1	0	1	2	0	2	0	2	2	1	2	1	3	2	1	1	1	2	1	3	0	1	3	1	3	2	0	0	1	1	2	1	2	2	4	2	4	0	1	1	0	4	2	0	1	5	1	1	3	0	0	3	2	1	4	1	4	2	1	2	2	0	2	2	2	4	0	0	0	0	3	2	4	2	2	1	1	4	0	0	0	7	1	3	0	0	2	2	1	0	1	8	0	1	3	0	1	1	0	2	1	0	1	2	2	3	1	4	1	2	1	1	2	0	2	2	6	1	4	1	0	4	0	5	0	2	0	1	5	1	1	0	6	0	6	3	6	0	1	3	2	1	0	4	0	2	4	0	0	3	0	0	1	1	4	2	0	1	3	1	0	2	1	0	3	2	5	8	5	0	1	6	1	1	4	0	2	7	3	1	3	2	7	2	1	1	3	6	6	6	3	4	1	2	3	2	9	3	8	1	0	0	1	5	2	1	4	0	1	1	1	0	2	4	3	2	1	0	1	0	3	0	3	3	6	3	3	3	2	3	3	0	2	0	0	5	0	0
ENSG00000077147:ENSE00001222091:ENSE00001858328:-1:96533051:96533190:96553024:96553059:10:TM9SF3:18:10:0:0	0	1	0	4	0	5	2	0	0	1	0	0	1	4	8	3	0	0	1	2	0	1	2	2	4	2	0	6	3	1	1	4	3	4	1	1	1	3	4	3	1	4	3	3	0	1	1	2	3	4	2	0	8	2	1	1	1	0	2	1	1	2	2	0	2	2	4	5	0	1	2	1	1	1	0	3	4	1	5	1	1	2	0	0	0	0	2	0	1	5	2	0	0	1	2	7	0	1	3	1	1	2	0	2	2	1	0	6	4	2	2	7	1	2	1	2	2	1	2	0	4	5	7	0	2	1	0	6	0	3	2	2	2	4	1	2	2	2	3	2	0	0	1	2	3	1	3	1	5	2	1	4	1	1	4	7	3	3	1	0	3	2	1	0	1	0	7	3	3	1	2	0	6	2	3	2	1	2	1	2	3	0	0	4	2	2	5	2	2	2	2	0	4	1	3	0	2	1	4	2	2	2	1	0	2	4	0	3	5	1	2	1	0	3	4	1	0	2	0	4	0	2	1	4	3	0	1	1	0	2	1	1	0	1	2	3	0	3	3	4	6	5	2	3	3	2	3	4	4	1	1	0	3	1	4	2	5	2	3	5	0	3	1	4	3	0	2	2	5	0	0	1	4	1	1	0	0	3	2	2	1	0	0	3	2	1	0	0	4	4	0	0	1	2	1	3	3	2	6	0	3	3	4	2	3	2	2	0	3	0	5	0	7	2	2	2	3	1	0	1	0	2	2	1	2	3	0	2	5	1	2	0	2	1	4	1	1	1	0	1	1	0	4	1	0	1	2	4	1	2	4	0	1	1	2	0	4	2	2	0	0	5	1	1	1	3	2	3	3	0	0	5	2	7	2	1	0	3	2	2	3	8	0	2	2	5	1	3	2	4	6	1	1	1	4	9	1	6	3	1	2	3	3	7	6	4	1	0	2	0	3	5	4	3	1	4	1	2	1	1	2	2	0	0	1	0	0	3	2	2	3	13	1	4	0	1	5	5	1	5	2	2	3	1	0
ENSG00000077147:ENSE00001222091:ENSE00003690478:-1:96533051:96533190:96576634:96576829:10:TM9SF3:18:5:0:0	6	0	0	6	2	9	0	0	0	2	12	2	6	4	10	16	0	4	2	2	2	5	10	0	10	4	1	14	14	4	3	3	0	4	4	6	12	10	19	2	0	3	5	7	10	6	0	10	2	8	0	4	6	6	2	10	0	2	2	2	14	6	6	4	7	10	10	7	0	0	8	3	12	0	5	2	8	4	5	2	0	1	12	4	0	4	8	6	6	6	14	7	3	2	10	15	12	8	9	4	4	18	6	0	8	0	4	4	4	12	4	12	4	7	2	8	7	4	10	0	8	12	8	2	5	6	4	17	2	6	6	4	4	0	6	0	12	4	9	2	6	8	3	4	7	2	8	13	14	4	6	6	2	1	10	10	6	2	4	4	5	3	4	4	6	8	20	16	8	6	4	4	13	0	2	6	6	16	2	7	4	2	2	20	3	6	14	14	3	4	5	4	4	2	14	4	4	0	8	16	2	14	2	0	10	4	6	0	14	2	8	11	4	4	18	11	2	12	4	12	6	0	2	6	2	4	12	4	8	6	0	12	2	6	8	2	4	5	6	6	16	12	7	8	6	4	2	20	9	2	2	2	10	2	11	2	4	0	2	6	6	4	4	6	12	6	14	6	2	14	0	5	15	6	0	0	0	4	0	2	14	2	3	18	6	2	0	2	11	12	4	6	0	4	4	2	8	2	6	2	8	19	2	2	2	0	3	1	4	6	20	6	14	10	7	6	3	0	4	0	4	8	0	16	4	6	8	15	4	0	10	0	8	6	2	8	8	12	0	9	8	2	6	11	2	2	2	12	6	2	14	6	4	5	5	2	0	0	9	2	0	5	5	0	2	1	6	4	10	4	6	16	3	16	13	13	9	8	15	4	6	19	2	2	14	11	10	12	6	16	15	4	5	2	10	2	4	8	16	6	8	10	12	15	10	18	2	0	2	6	17	2	10	6	2	4	8	17	0	4	8	8	2	6	2	4	0	4	2	8	8	12	8	11	2	10	12	5	6	9	8	4	5	2	12
ENSG00000077147:ENSE00001454453:ENSE00001816269:-1:96518109:96522330:96528031:96528173:10:TM9SF3:26:20:0:0	0	0	0	2	0	2	4	0	0	0	0	2	0	0	4	2	0	0	0	0	2	2	2	0	0	2	4	4	0	0	0	2	2	6	4	0	0	0	4	2	2	2	2	0	0	2	2	6	0	2	0	6	2	2	0	2	0	0	2	0	2	0	0	4	2	0	2	2	4	0	4	2	2	2	4	0	2	0	2	2	0	2	0	0	0	2	0	0	4	6	4	0	2	0	0	6	0	2	4	0	2	4	2	4	0	2	0	0	4	8	2	4	0	0	2	6	0	2	4	0	8	2	4	0	2	2	0	2	0	2	2	0	0	0	0	4	0	0	2	6	2	0	0	2	2	2	0	0	0	0	0	0	0	0	6	0	0	0	2	0	6	2	4	0	0	2	6	4	0	0	6	4	0	0	4	0	0	0	0	4	0	0	0	6	0	4	2	4	2	0	2	0	0	4	4	2	4	2	2	0	0	2	2	2	4	2	2	2	6	6	2	2	2	2	6	0	0	2	2	4	0	0	0	0	6	0	4	0	2	0	2	0	2	2	0	4	2	0	0	0	2	2	2	2	8	0	2	0	2	2	2	2	6	0	0	0	0	0	0	0	2	4	0	2	2	2	6	6	0	2	4	2	4	2	2	0	2	0	2	0	0	0	0	4	6	2	0	0	8	4	2	0	2	2	0	0	2	0	4	2	0	0	4	0	2	0	2	6	2	0	4	0	4	2	4	2	2	0	2	0	0	2	2	6	0	6	0	0	4	4	0	2	0	0	0	0	4	4	2	4	4	4	0	2	6	0	0	6	4	0	0	2	0	4	4	0	2	2	0	0	2	4	2	2	2	4	6	2	0	0	0	4	0	6	0	0	2	2	2	2	4	8	0	6	2	4	2	8	0	2	0	2	0	6	6	4	0	0	0	0	2	4	4	8	2	6	0	0	0	2	2	4	4	2	2	4	2	0	4	4	4	4	0	4	2	2	0	0	2	4	0	8	0	4	0	0	2	0	0	10	2	0	0	4	2
ENSG00000077147:ENSE00001816269:ENSE00000811069:-1:96528031:96528173:96544076:96544206:10:TM9SF3:20:16:0:0	0	1	0	3	4	0	1	0	0	0	0	3	0	1	0	2	0	0	1	1	0	0	4	1	4	2	0	2	3	0	0	1	5	1	1	3	5	1	2	1	2	5	0	2	1	0	1	5	0	8	2	0	2	0	0	2	2	0	4	1	0	1	0	0	2	6	5	1	3	0	0	0	0	0	0	1	6	0	1	0	2	0	1	0	0	0	0	0	0	0	3	2	0	2	0	2	1	3	4	0	0	2	2	1	0	0	0	1	2	5	1	2	0	1	2	0	1	1	1	1	4	5	3	1	3	0	2	0	0	1	4	1	0	1	1	2	4	3	5	2	4	0	0	0	2	3	1	2	3	0	2	6	0	0	4	0	2	0	2	1	2	1	2	0	0	6	4	1	0	0	0	1	4	0	0	0	6	6	5	2	4	0	0	3	0	2	0	4	4	0	2	0	2	0	1	1	0	0	5	1	0	0	2	0	1	1	0	0	5	0	2	1	0	4	0	5	3	6	4	0	0	0	3	1	1	1	6	1	0	3	0	0	0	4	1	3	0	2	3	1	1	1	0	0	0	1	4	1	1	1	0	0	2	1	5	3	4	0	1	0	0	2	2	1	6	1	4	0	0	4	1	1	4	0	0	0	1	2	0	2	3	0	0	1	4	0	1	0	6	0	0	1	0	1	2	0	5	3	1	0	3	1	2	2	0	0	1	0	0	0	5	0	2	0	2	1	2	0	1	0	0	1	7	3	3	0	0	1	3	0	0	0	0	0	2	6	0	0	1	2	0	3	0	4	2	3	3	0	2	0	1	0	0	0	0	3	0	2	1	0	0	4	0	0	0	3	2	1	5	0	1	0	1	1	6	2	2	4	2	0	2	1	0	1	1	4	1	3	1	0	3	2	1	1	3	1	2	0	1	2	0	2	2	5	2	0	0	0	0	1	4	6	1	3	2	4	2	5	2	9	1	1	1	1	0	1	2	1	0	0	4	15	0	4	2	6	2	0	1	2	4	0	0	0	0
ENSG00000077147:ENSE00001816269:ENSE00001222091:-1:96528031:96528173:96533051:96533190:10:TM9SF3:20:18:0:0	1	1	4	3	6	5	3	2	0	1	5	3	0	4	3	6	0	1	1	3	6	0	2	3	5	8	3	3	2	2	2	3	2	3	2	2	5	7	5	2	0	8	1	6	1	3	3	2	0	3	2	2	3	0	0	11	2	0	7	0	4	1	3	0	4	4	0	1	3	4	2	2	3	1	4	2	2	2	12	5	0	4	1	1	0	5	3	2	2	7	6	2	1	0	0	9	5	3	1	0	4	6	5	1	5	2	0	2	4	0	4	4	2	4	7	3	2	4	4	1	5	7	10	7	1	0	2	7	3	5	3	2	3	6	2	9	2	2	11	11	3	4	3	1	5	0	2	1	6	1	7	6	0	5	4	2	2	6	6	4	1	3	4	2	1	2	15	3	2	3	3	0	11	1	3	2	3	5	4	3	2	0	1	3	0	5	2	5	1	3	4	3	8	0	5	0	7	0	4	3	0	4	4	0	4	2	2	2	2	1	5	1	1	7	6	6	4	4	2	8	0	1	4	2	6	0	5	1	0	2	1	2	5	4	5	1	3	1	1	4	8	3	7	2	3	3	3	2	6	2	5	5	4	5	1	1	1	0	0	1	5	0	4	2	14	0	3	6	1	5	5	1	4	2	2	1	1	4	0	4	2	2	0	8	2	0	3	3	4	3	1	7	2	2	0	0	0	2	1	0	8	3	3	2	0	0	6	2	2	0	1	4	4	12	4	1	1	1	2	3	1	4	9	2	2	1	0	6	1	4	3	1	5	1	3	5	1	2	1	9	1	1	3	8	0	1	2	2	2	4	1	1	5	2	3	3	1	0	4	1	3	7	3	2	3	3	3	3	2	1	0	5	2	3	4	1	2	6	7	0	5	11	0	5	11	7	0	3	4	3	6	0	1	2	5	1	1	1	6	2	4	5	10	2	10	7	1	0	2	1	8	9	7	2	3	4	6	1	0	4	4	5	2	3	3	0	1	2	3	2	3	24	2	4	6	2	7	4	3	3	5	2	5	3	7
ENSG00000077147:ENSE00001816269:ENSE00001858328:-1:96528031:96528173:96553024:96553059:10:TM9SF3:20:10:0:0	1	1	0	1	0	2	0	0	0	0	0	0	1	2	5	1	1	2	2	0	1	0	2	1	1	0	3	3	3	0	1	1	3	2	0	2	1	1	4	0	1	4	2	1	0	0	0	2	1	2	3	3	0	2	0	4	0	1	4	0	0	1	3	1	2	1	1	1	0	0	1	2	1	0	5	0	4	0	4	2	1	3	1	0	2	1	1	1	0	7	4	1	0	1	1	3	1	1	4	0	0	3	3	1	0	1	0	2	2	1	1	0	1	3	2	1	0	0	2	0	2	3	1	1	0	0	3	3	4	3	4	1	0	0	1	4	2	2	1	1	1	2	0	2	2	1	4	0	0	0	2	0	0	1	3	3	1	4	4	1	3	3	0	0	0	4	6	1	1	3	1	1	6	1	2	2	3	1	0	0	1	0	0	5	1	3	5	0	0	2	2	2	4	0	1	0	2	1	0	6	0	0	1	2	1	3	1	1	3	0	2	1	0	2	2	2	1	1	0	2	1	1	2	6	1	0	2	0	4	3	0	2	1	1	1	0	3	1	1	1	6	6	3	1	2	1	3	6	6	2	0	0	4	2	4	0	5	0	1	0	2	2	3	3	9	1	1	3	3	0	0	3	3	1	2	0	2	2	2	7	1	1	1	5	1	0	0	2	8	0	3	2	2	0	0	2	0	1	2	1	6	5	1	0	0	1	3	0	1	0	5	2	2	3	5	5	0	0	1	1	1	0	5	4	1	3	1	4	3	1	0	0	2	2	1	2	0	3	0	5	3	1	2	2	3	0	1	3	1	2	0	0	1	3	2	1	1	1	0	2	0	3	0	1	2	7	1	0	4	0	0	1	2	2	1	1	0	3	0	4	3	8	1	4	4	4	1	1	0	4	3	1	0	0	2	3	1	2	6	1	0	4	2	4	0	4	1	0	0	2	5	4	1	1	1	1	3	6	3	3	2	2	0	0	1	1	1	1	1	3	3	9	2	3	2	0	2	0	3	2	2	0	3	0	2
ENSG00000077147:ENSE00001816269:ENSE00002443516:-1:96528031:96528173:96552928:96552943:10:TM9SF3:20:12:0:0	0	0	0	0	1	5	2	0	0	1	2	0	1	3	1	0	1	2	1	2	1	2	2	1	2	1	0	2	5	0	0	2	0	0	1	0	2	2	0	0	1	0	2	1	0	0	0	0	1	4	1	2	1	0	1	3	1	0	0	0	1	4	2	1	3	2	0	2	1	1	0	4	0	1	3	0	0	0	3	2	0	3	1	1	1	0	0	1	1	1	2	3	1	0	1	1	4	0	2	2	2	1	2	0	2	0	1	1	1	1	4	2	1	2	1	1	1	1	0	1	4	3	5	2	0	0	0	2	1	1	1	1	2	0	2	1	1	0	2	1	1	3	1	2	3	0	2	1	2	2	1	1	1	0	0	1	5	2	2	0	1	3	0	0	2	0	3	8	0	2	0	1	2	0	0	1	1	1	0	1	2	2	0	2	0	0	1	0	2	0	0	0	5	0	1	0	2	0	3	0	1	1	0	1	2	2	2	0	0	2	1	0	2	3	3	1	2	1	0	2	2	1	0	2	2	0	2	2	0	2	0	1	0	1	2	1	0	0	0	0	3	1	0	4	0	1	2	2	1	1	0	1	1	2	0	0	1	0	1	2	0	1	1	3	4	1	2	0	1	3	0	2	1	3	0	1	0	0	1	0	2	0	0	5	3	0	1	0	2	0	3	1	3	0	0	2	1	1	1	1	4	0	4	0	0	0	1	2	1	0	2	0	3	2	2	1	0	0	1	1	0	0	2	1	0	1	0	1	1	2	2	0	1	1	0	2	1	2	1	5	1	2	2	1	2	0	1	0	1	1	2	0	1	5	1	0	1	1	0	2	1	3	0	0	0	1	1	0	1	0	0	5	1	3	0	1	1	4	3	0	1	3	0	1	4	3	0	1	0	5	2	3	0	0	3	1	2	1	3	0	0	1	1	3	4	1	0	0	0	1	0	1	2	3	0	3	3	0	0	2	5	0	0	2	1	0	0	2	0	1	3	7	1	0	1	1	3	2	0	5	0	2	0	3	1
ENSG00000077147:ENSE00001816269:ENSE00003602891:-1:96528031:96528173:96559659:96559736:10:TM9SF3:20:9:0:0	0	1	0	2	0	0	2	0	0	0	0	2	1	0	4	1	0	1	1	2	1	1	0	1	2	0	0	5	0	2	0	0	0	2	0	0	1	3	0	1	1	2	1	1	0	0	2	3	0	0	1	0	1	1	0	3	0	0	1	2	3	1	2	0	1	1	2	2	0	1	0	2	0	0	2	3	3	0	2	0	0	1	0	1	0	0	2	2	1	2	3	4	0	2	1	1	1	0	2	1	2	2	2	1	1	0	3	3	0	1	0	1	0	0	2	0	1	0	1	0	1	4	0	0	2	0	0	2	3	1	3	0	1	1	1	2	1	1	1	2	1	2	1	3	0	0	4	0	1	0	1	4	0	1	0	2	3	2	3	0	1	0	2	1	1	1	6	3	3	1	2	1	5	0	0	1	0	3	2	1	4	0	2	3	1	6	2	2	1	1	1	1	0	0	1	0	4	0	0	4	0	1	1	0	0	2	0	3	0	0	4	4	2	1	0	2	2	1	0	1	1	0	1	4	1	0	0	1	0	0	0	0	1	1	0	0	1	2	1	1	4	1	0	0	0	0	1	2	0	2	0	0	1	2	3	0	3	0	0	2	0	0	1	3	4	1	0	2	1	2	0	5	3	1	0	0	0	0	2	2	1	1	1	0	4	0	0	0	3	2	1	1	0	1	0	2	0	1	0	0	2	0	1	0	0	0	1	0	0	1	0	0	1	5	3	0	0	0	1	1	1	0	2	2	0	2	1	2	0	0	1	0	1	2	2	5	0	1	1	6	1	1	1	3	3	0	5	2	1	1	0	0	0	3	1	0	0	0	1	2	0	1	0	0	0	1	1	0	1	0	0	3	1	3	1	3	1	1	1	0	0	3	0	1	2	2	0	2	0	0	0	0	0	0	2	2	1	1	4	0	2	2	3	1	1	0	0	1	0	1	3	3	1	3	1	1	4	1	0	3	2	2	0	3	1	1	1	1	1	1	1	7	1	0	1	0	6	0	1	2	2	1	0	0	1
ENSG00000077147:ENSE00001816269:ENSE00003650516:-1:96528031:96528173:96561978:96562138:10:TM9SF3:20:8:0:0	0	0	2	8	9	1	0	0	0	0	2	0	4	3	0	3	6	0	0	1	4	2	2	0	1	3	0	0	5	0	4	4	0	1	6	1	0	2	3	4	0	1	10	0	0	1	1	4	1	2	4	2	0	3	0	3	0	1	4	4	4	1	4	0	6	3	4	4	2	0	0	1	3	0	2	1	3	0	2	0	2	2	4	3	4	2	2	4	0	0	4	0	3	1	7	4	3	2	1	2	3	5	0	0	2	0	1	5	2	3	2	0	2	1	0	0	6	6	1	0	6	4	3	9	0	0	2	4	3	3	2	1	2	1	3	0	4	6	8	3	0	4	0	2	0	0	4	2	0	3	2	2	0	0	6	2	9	4	2	0	7	4	2	0	0	3	5	6	0	7	2	4	4	0	0	4	3	14	2	4	0	0	2	18	2	3	4	2	0	0	0	0	1	2	6	2	3	0	8	2	1	9	7	0	5	2	6	1	4	0	0	2	4	0	3	1	0	2	3	3	2	0	4	2	0	0	5	0	7	3	2	6	0	6	5	3	0	2	0	6	0	11	2	7	0	3	1	8	6	4	0	2	0	0	4	4	5	0	4	2	1	2	3	2	4	2	2	1	2	4	2	4	4	0	1	0	0	6	3	1	4	2	0	10	6	2	0	3	2	0	1	2	1	0	2	5	1	0	5	0	0	2	6	2	2	0	4	0	0	0	4	3	6	1	1	0	0	0	0	1	2	0	4	11	4	2	0	2	1	0	3	2	0	5	0	4	0	2	2	5	0	8	2	3	0	0	2	3	4	6	3	0	2	2	5	2	6	0	4	2	0	5	2	0	2	8	4	6	2	0	0	8	2	2	1	6	0	0	12	3	2	1	0	4	2	4	5	3	3	5	5	0	0	0	4	5	4	2	8	4	2	4	4	5	4	2	2	2	0	4	11	6	2	1	1	1	2	6	0	2	2	3	0	0	0	0	2	1	2	0	5	7	4	6	4	3	9	8	0	10	7	0	0	0	1
ENSG00000077147:ENSE00001847279:ENSE00000811075:-1:96522277:96522330:96528031:96528177:10:TM9SF3:25:21:0:0	2	2	0	0	10	4	2	0	0	4	2	0	0	4	2	0	0	2	0	0	0	0	4	2	2	4	2	2	0	2	2	2	2	4	2	0	2	6	2	2	6	2	10	0	2	0	0	6	4	6	0	2	4	0	0	0	0	2	6	0	2	4	2	2	4	2	6	0	0	0	2	4	0	4	0	4	6	0	0	2	0	2	0	0	0	2	2	2	0	10	0	2	2	2	0	8	4	2	4	2	0	2	0	0	4	2	0	4	2	8	4	6	2	4	0	2	0	4	2	0	6	2	4	4	0	0	0	6	8	2	4	0	6	2	4	2	0	0	0	0	4	2	2	2	0	0	0	0	10	4	0	4	2	0	6	4	2	0	6	0	2	6	6	0	4	10	4	2	0	4	0	6	2	0	4	0	2	8	0	2	0	0	2	0	2	2	0	6	2	0	0	0	0	0	6	0	0	2	6	2	0	4	2	0	0	0	2	0	6	0	2	0	4	2	4	4	0	4	6	2	2	0	0	0	1	0	2	0	2	0	0	2	0	2	6	2	2	0	2	8	2	0	0	0	0	4	4	4	4	0	0	0	0	0	6	4	0	4	4	0	0	2	0	4	2	2	4	0	0	0	4	0	4	0	0	0	0	0	2	4	0	2	0	8	4	4	2	4	2	4	2	0	2	2	0	2	0	0	0	0	2	4	8	4	0	0	0	0	2	2	2	0	6	0	0	2	6	0	2	0	4	4	6	0	0	4	0	2	2	2	2	0	2	2	2	0	0	0	0	6	0	0	4	2	2	0	2	6	2	2	2	0	6	0	0	2	2	2	0	2	2	4	0	2	0	4	0	4	0	0	0	4	0	2	0	2	0	4	6	0	8	2	0	2	6	0	0	4	4	2	4	6	2	2	4	6	2	6	4	2	2	10	2	8	6	6	0	2	0	2	4	4	2	2	2	2	2	2	6	8	6	0	2	2	4	2	2	6	4	2	2	4	0	6	2	6	8	2	2	4	4	2	6	0	0
ENSG00000077147:ENSE00001847279:ENSE00001222091:-1:96522277:96522330:96533051:96533190:10:TM9SF3:25:18:0:0	2	4	2	12	6	12	4	2	2	6	8	0	12	4	10	0	0	2	12	10	4	6	6	0	6	2	4	4	8	2	6	8	6	6	4	2	4	4	12	6	2	12	10	8	6	0	0	0	6	8	6	8	10	2	4	8	6	2	6	6	8	2	6	2	24	10	2	8	6	0	0	6	12	2	6	8	16	2	8	2	0	2	8	4	0	2	0	2	2	6	8	4	4	2	0	16	10	2	4	4	10	6	2	8	2	8	8	4	6	8	2	8	2	6	8	12	4	6	10	4	10	10	6	12	2	2	4	10	12	8	10	4	2	4	8	10	14	6	8	12	4	0	0	16	6	4	2	4	6	8	8	18	0	0	14	12	26	20	4	8	6	8	4	12	0	4	14	8	8	8	4	6	10	4	2	4	4	8	4	6	8	6	8	2	6	2	2	8	10	0	2	0	2	4	8	2	8	0	6	10	2	10	10	4	4	4	4	16	12	6	4	0	4	2	12	4	8	16	6	10	8	0	4	6	2	2	8	6	6	8	0	6	6	6	2	10	6	0	6	4	6	4	4	8	6	12	6	6	4	6	4	18	10	10	2	4	16	4	6	8	8	0	4	10	4	4	6	6	0	16	4	4	14	2	0	4	4	10	6	12	2	4	0	18	8	0	4	4	16	2	8	0	2	2	4	12	6	8	8	2	16	8	4	2	2	4	2	4	8	0	12	4	12	8	6	2	2	2	4	8	2	2	14	12	10	2	0	6	2	4	10	6	8	6	0	10	4	6	0	10	2	6	8	12	4	2	4	6	4	10	0	6	10	4	4	2	4	0	2	4	2	6	2	2	8	18	0	4	4	8	4	8	16	14	10	6	4	4	14	2	4	26	4	2	14	4	6	6	4	14	6	8	6	10	8	4	12	0	10	8	0	0	20	10	8	6	8	8	4	4	10	6	8	6	4	8	8	8	4	4	4	6	8	6	2	6	6	8	8	6	6	22	4	8	6	4	14	4	4	2	6	12	6	0	6
ENSG00000077147:ENSE00001847279:ENSE00003650516:-1:96522277:96522330:96561978:96562138:10:TM9SF3:25:8:0:0	0	0	4	6	4	2	0	0	0	2	2	0	2	2	0	4	0	2	2	2	0	4	0	4	2	2	0	2	4	4	2	4	2	0	2	2	2	4	0	4	0	4	0	0	0	0	2	2	0	2	6	0	2	2	2	4	0	0	0	0	2	2	2	0	2	2	2	2	4	0	2	2	8	2	2	2	0	0	2	2	0	4	0	0	0	0	4	0	0	2	0	0	0	2	2	8	0	0	2	0	2	4	2	2	0	4	0	0	4	6	4	2	0	0	0	2	2	0	4	0	2	4	0	4	0	0	0	2	4	6	0	0	0	4	2	2	4	0	8	0	2	0	2	4	4	0	0	0	4	4	0	0	0	0	0	2	0	0	4	0	4	0	4	0	0	4	4	2	0	2	0	2	6	4	0	0	0	6	0	0	4	2	0	2	2	0	0	2	2	2	4	0	0	0	2	0	0	0	4	4	0	0	2	2	0	0	0	6	2	2	4	0	2	2	2	0	2	4	2	12	0	0	0	6	2	0	6	2	4	0	0	4	2	0	8	0	4	2	2	2	0	0	4	4	2	0	2	2	0	2	0	2	10	0	2	2	2	0	0	2	0	0	2	2	10	2	0	2	2	2	0	0	0	2	0	0	2	4	8	0	0	0	6	10	4	0	2	2	2	0	0	0	0	2	0	0	0	0	0	0	2	0	0	0	0	0	2	2	2	2	0	4	4	0	0	4	0	0	0	0	0	0	2	2	0	0	0	0	4	4	4	2	4	2	0	6	0	4	0	4	8	0	0	2	2	6	2	2	2	0	0	0	2	0	2	2	2	0	0	0	2	0	0	4	2	4	0	0	0	0	8	4	8	2	0	8	2	4	4	2	2	2	0	2	0	2	4	4	0	4	0	0	0	4	2	6	2	0	6	4	0	0	2	8	6	0	2	0	0	2	6	2	8	0	0	0	2	2	0	4	6	4	2	0	0	4	2	2	2	2	0	4	4	0	0	2	4	2	2	8	0	2	2	4	0
ENSG00000077147:ENSE00003511279:ENSE00001454476:-1:96551245:96551411:96586734:96587052:10:TM9SF3:14:2:0:0	3	6	9	18	10	13	13	2	3	8	8	6	11	11	27	19	2	3	9	7	7	8	10	8	17	8	6	22	22	12	16	13	14	8	14	9	3	24	15	6	6	16	8	8	7	9	2	11	9	21	10	11	16	7	3	26	5	4	9	5	13	13	15	1	14	14	8	16	12	3	15	14	11	12	11	8	20	4	15	15	4	8	12	5	3	6	10	9	7	19	19	7	12	7	8	21	11	11	18	4	6	17	15	12	14	13	8	10	14	11	7	12	12	12	14	19	17	10	24	8	19	22	7	12	3	10	5	12	7	22	17	5	4	17	9	16	24	17	19	17	16	8	9	22	16	7	16	18	14	7	10	17	4	5	19	20	10	8	34	5	10	10	9	9	13	12	34	16	11	14	9	14	34	5	7	8	14	21	5	12	9	9	15	35	9	15	14	14	10	14	10	7	10	9	23	1	9	2	19	16	6	17	10	3	22	9	16	13	21	10	18	9	19	17	15	21	4	24	13	19	12	6	14	22	11	5	12	12	8	13	5	11	8	20	14	21	9	9	11	10	19	25	10	17	11	17	18	14	18	6	10	10	17	12	21	16	15	4	19	16	12	10	12	18	34	12	13	16	7	14	14	14	25	8	5	7	7	7	15	13	12	7	11	21	19	5	13	8	28	7	12	8	4	7	7	8	12	11	23	7	29	12	14	18	3	8	16	5	13	3	17	7	13	14	33	6	9	2	8	12	6	9	23	16	18	9	9	14	11	10	11	9	13	14	8	22	9	7	8	22	10	10	10	9	9	6	14	18	5	14	17	4	18	20	7	9	23	6	13	13	10	15	12	2	13	20	9	11	15	7	20	28	19	19	20	13	23	9	14	8	8	46	8	14	21	18	16	32	8	35	13	15	10	8	13	22	25	13	30	8	16	10	26	35	21	22	9	9	3	7	29	23	19	11	5	14	8	13	4	14	14	14	11	10	5	12	4	12	10	22	13	53	12	12	12	8	31	17	2	21	16	16	22	12	16
ENSG00000077147:ENSE00003511279:ENSE00003650516:-1:96551245:96551411:96561978:96562138:10:TM9SF3:14:8:0:0	4	7	0	6	5	2	0	2	0	4	8	2	6	6	6	7	2	2	5	5	2	4	10	3	0	8	0	4	12	2	4	9	3	4	6	4	2	2	5	2	6	6	4	3	2	3	0	2	0	3	0	8	3	0	2	1	0	2	4	10	8	5	5	2	3	11	2	2	4	2	9	14	3	2	8	0	10	9	2	0	2	6	5	0	2	6	2	5	0	6	14	5	0	0	2	20	4	7	5	2	2	10	9	0	3	2	0	6	2	11	2	10	1	2	11	5	3	10	12	2	12	3	4	8	2	3	0	12	9	6	2	3	6	4	10	8	9	4	12	1	2	1	4	5	8	1	5	9	2	2	2	13	3	7	6	8	10	5	13	2	5	2	4	0	4	2	9	13	4	6	2	6	9	1	5	5	6	14	2	4	3	4	2	7	0	4	7	8	6	2	2	2	0	0	7	0	10	2	13	4	0	10	6	4	8	4	13	2	8	6	5	4	4	3	6	8	4	11	8	7	0	2	7	4	8	2	15	9	6	12	2	6	3	12	7	7	6	0	5	2	4	10	4	10	9	4	0	2	4	0	4	3	10	3	9	5	7	1	8	7	2	7	6	4	6	1	2	9	0	4	5	3	8	1	0	2	0	4	7	9	6	2	4	8	4	4	7	1	11	8	4	4	6	2	2	10	5	0	9	0	12	9	12	6	2	2	6	8	4	0	4	6	16	5	7	4	0	0	2	0	2	5	12	16	7	1	4	7	10	6	6	3	2	14	0	8	2	0	3	10	2	7	8	4	4	1	0	6	6	4	2	2	7	5	0	6	4	2	2	5	2	10	6	2	3	6	2	1	1	4	7	12	7	11	2	1	9	2	11	6	6	7	1	3	10	8	2	11	0	18	7	3	4	3	11	3	6	4	1	12	6	11	14	24	6	8	4	0	2	4	2	11	5	6	0	8	2	9	3	8	11	4	2	8	4	5	4	5	10	2	11	12	2	10	2	10	8	3	3	12	4	2	1	2	12
ENSG00000077147:ENSE00003525607:ENSE00001454476:-1:96565304:96565426:96586734:96587052:10:TM9SF3:7:2:0:0	1	1	3	0	2	3	1	0	0	1	2	0	0	0	2	5	0	0	0	1	2	0	2	1	3	2	0	4	3	1	0	0	0	2	0	1	3	3	0	2	0	1	1	2	0	1	2	1	1	3	0	1	3	1	0	2	1	0	4	3	0	1	2	1	1	1	2	1	1	2	2	0	0	0	2	1	3	1	0	0	1	1	2	0	1	0	0	0	1	4	5	1	0	0	0	5	1	1	0	0	2	5	3	0	1	0	0	2	0	3	1	3	1	0	4	2	1	0	7	2	3	4	3	1	1	0	0	2	1	3	1	0	1	1	0	2	4	1	3	0	3	1	0	2	2	0	3	1	0	1	2	1	0	0	2	1	4	6	2	2	2	1	2	0	2	0	5	3	1	3	3	1	1	2	0	1	3	4	1	0	1	1	2	1	0	3	7	0	2	0	1	0	0	1	1	0	3	1	0	0	0	3	3	2	2	2	2	1	2	2	3	2	1	0	3	1	1	2	2	3	0	0	0	6	0	0	1	2	0	2	0	0	1	0	3	2	1	1	2	2	1	3	0	2	1	0	0	0	2	0	3	5	1	1	2	2	0	0	2	2	1	1	2	2	3	1	2	2	0	2	2	0	2	1	1	1	2	2	2	0	2	0	2	5	4	0	1	2	3	1	5	0	0	1	0	1	0	0	0	0	3	4	4	1	0	0	1	1	1	0	4	2	5	0	4	0	1	0	0	0	0	1	2	2	2	0	3	1	1	3	4	2	2	0	0	2	1	4	0	3	2	0	0	2	0	2	0	3	2	0	2	0	2	1	2	0	2	1	4	4	2	2	0	0	1	3	0	0	1	3	1	2	1	1	2	1	1	2	6	0	0	4	1	2	2	2	4	3	0	2	3	1	1	2	1	9	3	1	3	2	1	1	2	1	2	0	1	0	0	0	7	1	2	0	1	3	4	1	2	3	0	2	1	1	0	1	2	0	2	2	4	6	1	1	1	0	4	1	0	2	3	1	5	2	1
ENSG00000077147:ENSE00003525607:ENSE00003690478:-1:96565304:96565426:96576634:96576829:10:TM9SF3:7:5:0:0	0	0	2	3	1	4	0	0	0	5	1	2	0	2	1	0	1	2	0	2	2	0	0	0	0	3	0	3	0	0	0	2	1	1	0	2	0	0	0	0	1	2	0	0	1	2	0	1	2	0	0	0	0	0	0	0	1	2	1	0	1	0	0	2	3	0	1	4	4	0	0	2	3	1	0	0	1	0	0	0	0	0	0	1	0	0	1	0	0	3	6	0	1	3	4	6	0	0	0	1	0	0	0	0	1	2	0	0	2	1	0	0	0	1	0	0	0	0	0	0	6	0	0	0	0	1	0	0	1	0	3	0	0	2	2	0	4	0	2	2	2	0	0	0	1	3	0	4	3	2	2	3	0	0	6	2	1	2	0	1	4	0	0	1	0	2	2	3	1	1	0	2	2	0	0	0	2	1	1	1	1	2	0	5	0	3	0	4	0	2	0	0	0	0	4	0	1	0	8	6	0	4	0	0	4	0	0	0	3	1	2	5	1	3	1	0	0	5	2	1	0	0	0	1	0	0	1	0	0	2	0	0	1	0	2	2	0	2	1	5	2	1	2	4	0	1	0	2	2	0	2	0	3	1	2	4	2	0	2	0	3	0	0	0	5	1	1	0	1	1	1	2	4	0	1	0	1	2	2	0	0	2	0	3	0	2	0	1	4	3	2	2	0	0	0	0	1	1	0	0	2	4	1	0	0	0	0	0	3	0	1	0	0	4	4	0	0	0	2	0	0	3	5	0	0	0	1	0	4	1	0	0	3	0	0	2	0	1	0	0	0	0	1	4	1	4	0	0	2	0	0	0	0	1	2	0	3	0	0	0	0	1	0	1	3	3	0	0	1	0	2	3	0	1	0	0	2	2	4	1	1	5	0	1	6	2	0	0	2	2	2	1	1	2	6	0	5	4	1	1	0	1	2	5	0	2	1	2	0	0	3	1	3	1	1	1	2	4	0	5	3	1	0	0	0	0	0	5	1	3	1	8	0	2	0	1	1	2	0	0	1	0	2	0	1
ENSG00000077147:ENSE00003602891:ENSE00003650516:-1:96559659:96559736:96561978:96562138:10:TM9SF3:9:8:0:0	8	10	2	12	12	12	4	0	2	8	6	10	8	6	24	24	2	6	4	12	4	8	8	6	6	8	0	14	14	4	10	6	10	4	2	8	10	16	18	10	4	22	20	10	2	8	0	8	8	22	10	12	32	10	4	14	0	8	4	4	16	10	14	4	14	4	8	16	4	6	4	8	12	2	16	8	14	8	14	6	2	8	8	8	0	6	14	4	8	18	18	0	6	8	2	18	12	6	26	10	6	28	26	2	18	4	10	4	10	24	4	6	8	2	2	12	8	12	4	4	12	28	10	18	2	6	4	14	6	24	14	4	14	2	10	20	30	2	12	8	22	10	2	16	10	2	12	16	18	20	8	4	4	6	18	14	12	16	28	0	10	18	8	8	0	20	36	8	4	10	14	12	26	8	6	8	10	16	2	10	6	8	4	8	14	20	10	14	4	18	12	2	2	4	16	0	12	6	18	28	8	16	4	10	10	8	18	24	8	4	16	6	6	10	12	6	8	16	8	32	4	0	10	26	12	4	20	8	16	6	0	6	12	4	10	8	10	8	6	20	18	12	10	20	6	10	8	14	10	2	8	14	16	20	12	18	22	0	4	6	6	10	6	18	24	2	10	16	0	8	2	8	18	0	8	0	6	16	8	8	10	8	16	22	6	0	2	8	18	8	8	10	0	8	12	10	4	8	14	0	16	6	4	12	0	4	6	6	10	2	10	10	24	12	20	14	10	2	2	4	6	8	24	14	6	8	4	6	14	8	6	2	4	16	14	12	8	10	4	24	12	6	10	14	16	6	4	8	8	6	4	4	16	20	4	2	20	6	6	2	2	22	16	4	4	22	10	6	12	8	6	34	4	32	14	4	4	6	20	8	14	36	0	10	24	8	22	22	12	22	18	6	8	8	24	22	22	6	38	12	14	14	30	38	8	22	20	4	2	16	30	22	14	16	16	10	14	10	0	12	10	10	4	6	4	6	4	10	8	16	10	22	12	20	4	6	20	4	6	30	16	14	10	6	20
ENSG00000077147:ENSE00003650516:ENSE00001454476:-1:96561978:96562138:96586734:96587052:10:TM9SF3:8:2:0:0	2	1	0	9	5	5	1	0	0	1	1	1	4	7	7	5	0	5	2	1	3	5	5	1	2	8	1	9	11	1	1	3	1	6	1	2	3	1	7	2	0	7	9	0	1	5	1	7	1	8	3	2	9	1	1	4	1	1	3	3	4	4	12	1	5	4	3	4	0	4	0	5	3	0	2	2	4	3	2	0	0	0	3	0	2	2	3	2	1	7	7	0	0	1	2	5	2	2	3	2	2	5	5	2	4	2	1	9	2	5	4	4	1	1	4	1	2	6	3	1	8	1	2	3	3	3	6	5	1	6	4	0	0	2	6	6	7	1	7	3	9	2	1	3	1	1	5	2	8	3	1	4	1	1	7	2	3	2	8	1	4	2	0	0	4	5	12	7	1	3	2	6	7	2	4	3	4	6	1	4	3	4	1	9	1	5	3	6	4	8	4	1	5	0	7	0	1	5	3	5	2	9	9	0	8	4	3	2	5	5	6	2	2	9	8	2	3	8	6	5	0	2	4	5	9	6	4	1	3	6	2	2	4	2	4	4	3	0	2	4	8	10	6	4	2	2	5	3	7	1	1	4	1	3	7	4	4	1	4	2	0	3	5	4	4	2	4	3	1	1	1	2	9	3	1	0	0	2	3	5	0	1	1	4	3	1	3	1	8	7	2	3	1	1	0	3	4	4	5	2	9	6	8	4	0	0	3	1	6	0	7	2	6	3	3	7	1	1	0	1	4	3	6	3	4	4	1	2	2	2	5	1	3	8	1	9	5	3	3	8	4	5	5	3	3	1	2	5	2	5	1	0	6	5	3	4	1	3	5	3	7	7	3	1	1	10	4	0	5	2	2	10	5	10	5	4	1	4	6	2	7	15	0	5	8	2	5	6	2	6	9	1	0	0	7	7	5	5	9	3	2	8	7	7	3	6	6	1	1	5	5	10	3	9	3	2	5	4	1	6	7	3	1	4	1	1	2	3	4	9	3	12	5	6	5	5	17	1	0	6	3	0	3	4	5
ENSG00000077147:ENSE00003650516:ENSE00003525607:-1:96561978:96562138:96565304:96565426:10:TM9SF3:8:7:0:0	0	0	0	4	1	3	1	1	0	2	0	0	1	3	0	4	0	2	0	0	0	1	0	0	1	1	1	6	7	0	2	1	1	2	1	3	1	2	7	0	1	2	2	2	2	2	0	1	0	4	2	2	3	2	1	3	0	1	0	0	1	2	1	1	1	2	2	5	0	1	0	3	1	0	0	4	2	2	2	1	2	1	2	0	0	2	3	0	0	2	7	0	2	1	0	2	2	1	0	0	4	1	3	0	5	0	0	5	1	4	0	3	2	0	2	0	2	1	6	1	5	3	0	4	0	1	1	5	1	4	4	0	1	0	0	2	1	2	4	1	4	0	2	3	2	1	3	0	4	1	2	2	1	3	1	1	4	2	7	0	2	8	2	0	1	2	10	2	0	1	2	1	4	2	2	2	2	6	2	4	6	0	0	3	0	5	2	2	0	2	0	3	2	0	2	0	2	0	4	2	5	2	1	0	4	4	4	7	1	0	4	3	1	4	3	0	1	7	3	6	0	0	3	1	3	0	5	1	4	1	1	2	1	0	5	2	2	2	0	1	0	7	0	1	1	1	7	2	0	1	0	1	1	0	5	1	4	1	2	0	1	5	2	0	3	2	0	0	3	3	2	0	9	3	2	1	0	2	1	0	2	0	0	4	3	1	1	0	3	2	1	0	1	2	1	2	1	1	3	0	5	2	4	2	1	0	3	1	2	2	1	0	4	3	2	2	1	0	0	0	2	0	2	1	0	4	4	0	2	0	1	0	3	1	0	4	2	2	0	4	2	1	3	2	0	1	2	6	1	3	0	3	0	5	0	0	3	2	3	2	1	4	0	1	1	5	2	0	2	0	2	5	1	5	2	3	0	1	0	2	6	4	2	1	5	3	3	7	2	4	5	1	1	1	3	1	5	0	0	0	1	2	5	5	1	6	2	0	0	1	2	4	1	4	4	4	1	1	0	3	3	0	0	3	1	0	0	8	0	5	3	7	1	2	2	2	6	0	1	5	3	2	6	0	0
ENSG00000077147:ENSE00003650516:ENSE00003690478:-1:96561978:96562138:96576634:96576829:10:TM9SF3:8:5:0:0	1	0	2	3	2	1	0	0	0	0	0	1	0	1	2	2	0	0	1	1	2	1	1	0	0	0	0	2	2	0	6	1	2	0	0	2	0	1	0	0	0	1	1	3	1	0	1	2	0	2	3	1	1	1	2	1	0	0	0	0	2	1	4	0	1	0	1	0	0	0	1	1	2	0	1	2	2	3	0	1	1	1	2	0	1	2	0	0	0	4	2	0	1	1	0	5	4	0	0	0	0	5	1	1	0	2	0	3	2	1	1	1	2	1	0	0	0	1	3	0	1	2	1	1	0	0	0	1	0	1	2	1	0	1	0	1	2	1	4	0	0	0	2	0	0	0	2	2	1	0	0	4	0	0	3	2	2	2	5	0	2	0	0	1	0	2	4	2	1	3	2	0	6	0	0	0	0	0	2	1	0	0	1	3	0	3	1	2	1	1	3	1	1	2	1	0	2	0	2	0	0	4	0	0	2	0	0	0	2	1	1	2	1	0	0	1	1	2	1	1	1	1	1	2	2	0	1	1	1	2	0	0	1	1	1	1	2	0	0	1	6	2	0	2	0	2	0	3	1	0	1	1	3	1	0	0	0	0	2	0	0	1	0	1	6	0	2	1	0	1	2	2	6	0	0	0	0	1	1	0	3	0	1	3	2	0	3	0	6	2	0	2	0	2	3	4	2	1	1	0	2	1	1	0	1	0	0	0	0	1	1	0	2	1	1	0	2	2	0	0	1	2	3	1	1	0	0	0	1	1	2	2	0	1	1	1	1	3	2	5	0	1	0	1	1	0	2	0	0	0	1	0	1	3	0	0	2	0	0	0	2	1	1	0	1	0	0	1	1	0	0	2	1	0	2	3	0	4	0	0	3	1	0	1	0	1	1	0	0	2	2	2	1	1	0	0	2	1	1	3	1	1	3	5	1	2	2	1	1	1	0	5	1	0	0	1	1	2	0	0	1	0	1	2	1	1	0	4	0	2	4	7	0	1	0	0	2	0	0	2	4	0	4	2	1
ENSG00000077147:ENSE00003664979:ENSE00003650516:-1:96527213:96527289:96561978:96562138:10:TM9SF3:24:8:0:0	0	0	0	2	0	0	0	2	0	2	6	0	2	0	6	0	0	0	0	0	0	2	2	2	0	2	0	0	6	0	4	2	0	0	0	4	4	2	2	0	6	4	2	4	4	2	0	2	2	6	2	2	4	4	0	4	2	0	4	0	2	10	4	0	2	0	0	2	2	6	0	4	2	2	2	2	2	4	0	2	0	0	0	0	0	6	10	2	0	0	2	0	6	2	2	4	2	2	2	2	0	4	2	0	4	0	2	2	0	0	2	2	0	0	0	0	4	6	0	0	2	2	0	4	2	0	0	2	4	4	4	0	0	2	2	2	2	0	4	6	2	0	4	4	2	0	6	0	2	2	2	8	2	0	2	2	2	0	0	2	2	6	0	0	2	2	12	4	0	2	0	8	6	2	0	0	2	2	2	2	8	2	2	4	2	6	0	0	6	4	2	0	0	4	6	0	2	6	0	2	0	4	4	0	2	0	4	0	8	0	6	0	2	0	2	2	2	2	10	6	0	0	2	6	0	6	0	2	2	0	2	4	2	2	0	0	2	2	0	2	4	6	2	2	0	0	4	4	0	2	6	4	8	2	2	2	0	0	0	6	4	0	2	2	2	0	6	2	0	0	4	4	8	2	0	2	2	6	0	0	2	0	0	0	2	0	2	4	2	0	4	4	2	0	0	2	2	2	2	2	4	0	2	2	0	0	6	4	6	4	2	4	4	6	2	2	4	0	0	0	2	0	6	0	0	2	4	4	4	2	2	0	2	2	0	4	2	2	0	4	0	0	4	2	0	6	2	6	4	0	0	2	12	6	4	2	4	0	4	0	0	2	0	0	0	4	4	0	6	2	0	4	0	2	2	2	2	4	4	0	4	6	0	0	10	4	2	6	0	4	6	6	0	4	2	2	6	0	8	2	8	6	2	12	4	2	0	0	0	0	6	6	2	0	4	2	0	2	0	0	12	0	2	2	2	4	0	0	2	14	2	10	0	2	0	4	8	2	2	4	6	0	6	0	2
ENSG00000077147:ENSE00003690478:ENSE00001800714:-1:96576634:96576829:96587376:96587452:10:TM9SF3:5:1:0:0	0	2	1	2	0	1	0	0	0	0	2	1	0	3	7	8	0	1	1	0	3	1	2	0	5	1	0	1	4	2	0	2	4	4	3	1	1	2	8	2	0	5	0	6	8	1	0	3	2	5	3	5	2	0	4	9	1	1	1	1	3	0	2	0	1	5	2	2	0	0	1	3	1	1	3	0	4	0	1	0	1	3	2	1	1	1	1	0	1	0	4	2	3	3	2	5	3	1	5	3	1	4	8	0	3	0	0	2	4	3	1	2	2	2	2	1	1	1	6	2	0	1	1	1	2	1	1	4	2	4	3	2	1	2	3	2	3	1	4	3	5	4	0	0	2	2	3	6	4	1	4	3	0	2	10	1	1	2	11	1	1	4	4	0	1	2	7	1	0	5	3	2	4	1	1	2	1	8	1	4	1	5	0	5	1	3	5	6	2	4	3	0	1	5	2	0	2	3	7	5	0	5	3	1	4	1	2	1	3	0	1	3	3	2	2	1	1	8	6	4	1	1	4	2	4	1	3	1	2	4	1	0	1	0	2	1	4	2	2	6	4	5	1	1	3	1	1	2	5	0	0	0	3	3	1	4	5	0	1	0	0	1	1	4	6	1	3	3	4	0	2	2	7	0	0	0	6	2	2	0	2	1	1	4	0	0	4	1	5	7	0	2	0	2	2	6	0	1	4	1	6	1	1	3	2	0	2	3	0	0	5	0	2	5	5	2	1	1	1	0	1	3	9	1	2	1	3	1	8	0	2	1	2	4	1	3	4	3	3	6	2	3	4	2	2	0	1	6	1	0	5	0	3	2	3	1	6	1	2	3	2	2	3	2	0	5	0	3	1	3	1	5	2	4	0	1	0	1	7	1	1	7	0	2	6	3	2	12	0	7	2	3	4	1	3	5	8	5	8	0	2	3	5	10	6	5	2	1	0	4	9	7	0	3	0	0	1	8	0	4	3	3	2	2	1	2	0	3	0	4	3	24	8	0	6	2	19	3	3	4	5	0	5	3	3
ENSG00000077150:ENSE00000722730:ENSE00001101040:1:102400080:102400194:102395706:102395796:10:NFKB2:29:5:0:0	0	0	1	1	2	1	1	0	0	0	0	4	0	0	1	0	0	1	1	0	0	1	0	2	2	0	1	1	5	0	3	0	3	1	0	4	1	0	0	3	0	1	3	1	0	1	0	3	1	2	2	0	0	0	0	2	0	0	0	2	1	0	3	0	3	3	1	0	0	0	2	5	1	0	1	2	4	1	0	0	0	2	4	0	2	2	0	0	1	2	2	1	1	1	0	5	1	1	1	0	1	4	0	0	2	0	1	1	0	1	2	2	1	1	1	1	0	0	1	1	1	2	2	2	1	1	2	0	2	2	4	0	2	3	3	4	2	2	0	0	6	0	3	4	3	0	1	1	0	0	1	4	0	0	1	0	1	0	1	0	4	5	0	0	1	0	1	2	1	1	2	0	4	1	2	1	1	3	0	1	2	1	0	1	0	1	2	1	0	0	1	2	3	0	0	1	2	3	1	2	0	0	1	0	2	6	0	3	5	4	1	2	2	0	1	1	1	0	1	3	1	0	0	2	1	0	2	0	2	4	2	2	0	0	0	0	1	0	3	4	3	6	1	2	2	3	2	2	2	4	1	0	0	0	0	2	1	2	2	1	0	1	3	1	2	0	2	0	1	1	0	0	2	0	0	0	1	0	1	1	3	0	0	1	2	1	0	0	1	0	2	3	0	3	0	2	0	2	1	1	2	3	1	1	2	0	1	1	1	0	5	2	1	3	3	0	0	1	0	0	0	3	0	0	0	0	0	0	2	0	1	0	1	1	3	1	0	1	0	2	0	2	1	5	0	0	0	6	2	2	0	1	2	2	2	0	0	4	0	0	0	3	0	0	1	1	0	0	4	0	1	2	1	4	2	3	0	1	2	0	1	4	0	3	2	0	0	5	0	2	3	0	1	2	0	6	1	4	0	2	0	0	2	2	2	3	0	0	2	2	0	2	1	0	2	0	2	0	2	4	4	1	0	0	4	0	0	4	0	0	1	4	1	1	1	0	4	0	0	1	2	0	2	0	1
ENSG00000077150:ENSE00000722730:ENSE00003504780:1:102400080:102400194:102399288:102399497:10:NFKB2:29:26:0:0	8	7	12	6	4	0	4	22	2	4	10	10	4	3	8	10	12	0	2	2	12	6	2	0	12	0	2	0	0	16	0	1	10	0	4	0	0	12	0	2	0	2	8	0	17	2	6	0	6	2	10	0	0	10	6	16	6	6	0	2	22	2	18	12	10	0	14	0	10	6	14	3	2	12	0	0	0	6	0	4	4	2	0	0	2	0	0	6	8	2	0	0	12	0	6	5	1	12	12	2	10	0	2	0	0	6	16	4	1	0	11	0	5	2	18	18	14	12	1	8	2	0	4	8	0	8	0	0	2	6	4	8	0	16	0	22	18	17	0	10	8	2	8	18	0	0	4	10	2	8	0	0	12	0	0	10	4	8	0	4	4	6	0	8	16	0	8	0	18	1	14	20	23	2	0	6	8	0	4	0	0	10	2	0	8	0	0	0	8	2	12	2	10	10	0	6	1	0	0	18	0	0	0	12	14	0	6	10	6	4	2	9	4	0	0	12	0	10	6	10	4	16	6	8	10	4	0	10	4	0	0	8	0	8	0	10	0	0	0	0	0	2	0	0	0	0	14	10	0	0	4	6	0	0	0	0	0	8	0	0	14	12	6	1	18	8	0	12	0	4	12	0	18	0	0	15	2	0	2	0	1	6	4	0	1	12	6	6	0	0	8	4	6	2	0	0	2	0	0	4	0	0	0	0	0	10	0	4	6	8	0	4	0	0	7	16	4	0	6	8	10	4	24	0	10	0	4	14	0	10	0	4	0	22	2	0	6	6	6	2	6	0	0	0	2	4	12	0	2	10	0	8	10	0	0	0	0	12	0	0	8	0	8	2	2	16	8	4	8	20	10	16	12	0	0	10	4	0	0	12	0	19	4	0	0	0	0	8	6	0	0	11	8	0	10	8	10	0	5	4	0	0	2	0	0	1	0	8	6	2	6	0	6	0	0	4	0	0	2	2	0	10	6	8	0	10	2	0	6	4	0	0	0	0	0	8	0	18	4	2	1	2	0	0	14
ENSG00000077150:ENSE00000722730:ENSE00003507668:1:102400080:102400194:102396904:102397055:10:NFKB2:29:13:0:0	0	2	0	2	2	2	0	2	0	2	0	2	0	4	2	0	0	1	0	0	0	0	0	0	0	2	1	4	0	0	0	4	2	0	0	2	4	0	0	4	0	2	0	0	0	0	2	2	4	4	0	0	0	0	0	0	0	0	2	1	4	0	0	0	2	0	2	0	2	2	0	0	4	2	7	2	2	0	2	2	0	2	2	0	2	3	2	6	2	2	2	1	2	2	0	1	0	2	0	2	0	2	6	4	0	0	2	0	0	0	0	0	0	0	2	0	2	2	5	2	6	8	0	2	0	0	0	0	2	0	4	0	4	2	2	5	0	2	2	0	0	2	3	2	0	0	0	0	0	6	0	6	0	0	4	0	0	0	0	4	2	2	0	2	0	0	7	2	0	0	0	6	0	2	0	0	2	0	2	0	2	0	0	0	2	2	4	2	0	0	5	0	1	0	2	0	0	3	0	6	2	4	0	0	4	4	2	10	0	2	2	4	2	2	0	0	4	0	2	4	0	0	0	4	0	0	0	0	0	4	0	1	2	0	2	0	0	2	2	1	4	2	0	4	0	0	4	0	2	0	2	4	2	3	0	1	0	4	2	3	0	2	2	0	4	2	5	0	0	2	2	4	0	2	0	2	2	6	2	0	4	0	0	0	2	0	0	2	2	0	4	2	0	0	4	4	2	1	2	2	6	2	0	0	0	0	2	0	2	0	0	3	2	2	2	2	0	0	0	0	4	1	0	2	3	0	1	2	1	1	0	0	0	2	2	0	0	0	0	0	0	4	0	0	4	0	2	4	0	2	0	2	2	3	0	0	2	0	2	0	2	0	0	0	0	2	2	2	0	2	2	7	2	2	0	4	0	0	0	0	4	2	4	2	4	2	4	0	0	3	1	0	2	2	0	2	0	0	4	3	2	0	4	2	2	2	0	2	0	3	1	0	0	0	2	0	2	2	2	2	2	2	2	4	0	2	0	6	0	2	2	1	0	4	2	0	1	8	2	3	0	0	2	0	1
ENSG00000077150:ENSE00000722730:ENSE00003568685:1:102400080:102400194:102398385:102398523:10:NFKB2:29:19:0:0	0	2	8	0	8	2	0	0	4	2	0	2	2	0	2	6	0	6	8	0	12	0	4	6	10	4	4	8	8	8	5	4	2	4	4	2	4	4	6	2	6	6	16	14	2	6	8	8	2	6	2	4	10	2	0	4	4	0	9	0	4	4	12	6	14	4	8	6	8	6	2	8	12	4	10	10	8	6	6	6	2	10	8	0	6	10	6	0	0	12	8	2	8	0	2	4	6	0	0	0	2	4	2	2	6	0	2	4	0	8	4	2	0	2	8	14	2	16	6	4	12	6	4	6	0	2	10	8	4	2	10	4	8	6	4	10	8	4	10	4	10	6	4	6	8	2	4	2	2	4	14	10	2	4	6	2	10	12	6	2	10	6	8	4	6	4	6	10	6	6	6	4	14	0	5	0	4	4	2	4	6	4	8	6	2	7	2	4	6	4	4	8	6	1	12	2	8	8	2	20	0	1	6	0	8	2	4	2	14	6	4	4	16	6	8	6	2	10	4	4	2	0	8	8	4	0	8	2	0	9	4	4	4	0	0	4	6	8	4	8	8	6	10	6	6	4	2	6	2	0	6	4	14	6	0	4	0	2	6	0	2	2	6	4	8	4	6	2	4	6	8	4	11	4	2	2	2	2	8	4	4	0	0	6	10	6	4	5	10	6	8	6	2	2	6	8	6	10	6	6	8	6	6	2	2	0	10	0	8	4	18	6	6	4	10	2	0	4	2	4	2	4	10	4	4	4	6	0	2	2	8	0	0	6	4	6	4	8	6	9	6	8	4	4	12	10	6	10	2	8	2	6	2	8	6	8	12	2	0	2	4	6	2	6	2	10	4	0	7	0	2	4	2	10	2	10	2	8	8	2	4	7	0	4	6	8	4	16	6	12	8	0	2	6	4	15	8	6	12	15	2	4	2	8	2	4	0	0	0	6	2	10	2	2	8	4	2	2	8	18	6	6	2	6	4	0	10	8	0	2	16	9	4	2	2	8	10	8	0	8	8	2	8	2	4
ENSG00000077150:ENSE00000722730:ENSE00003639580:1:102400080:102400194:102399577:102399718:10:NFKB2:29:27:0:0	0	2	4	8	10	0	10	2	2	2	6	2	10	0	10	4	2	0	2	4	4	2	0	0	14	0	0	0	0	2	0	0	4	0	2	0	0	6	0	0	0	2	6	0	4	2	6	0	4	0	4	0	0	0	6	4	8	0	2	2	0	6	10	2	8	0	8	0	10	6	6	0	8	4	0	0	0	4	0	4	16	0	0	0	14	0	0	4	2	0	2	0	2	0	0	2	0	6	6	0	12	0	0	0	0	0	4	4	0	1	6	0	4	0	4	4	4	2	0	6	0	0	8	2	0	8	0	0	6	10	0	2	0	10	0	4	4	2	1	6	6	0	10	14	0	0	4	6	0	8	0	0	4	0	1	4	8	4	0	2	1	6	0	6	2	0	14	0	4	0	12	4	14	0	0	6	2	2	4	0	0	8	4	0	2	0	0	0	2	6	4	2	2	0	0	2	0	2	0	6	0	0	10	6	10	0	8	2	2	0	1	2	0	0	0	4	0	6	3	12	0	2	4	4	0	6	0	2	2	0	0	0	0	4	2	4	0	0	2	0	0	0	0	2	0	0	6	0	0	0	4	2	0	0	0	0	0	0	0	4	4	0	2	0	14	8	0	6	0	4	2	0	16	0	2	0	0	0	2	0	2	6	6	0	0	8	6	2	0	0	4	8	6	0	0	0	10	0	0	2	0	0	0	0	0	4	0	2	2	4	0	4	0	0	8	6	0	0	2	4	0	4	14	0	2	0	6	4	0	7	0	4	0	8	0	0	0	2	2	0	2	1	0	0	10	8	4	0	1	14	0	8	10	0	0	0	0	0	0	0	7	0	0	0	2	4	12	2	18	0	2	12	6	0	0	8	4	0	0	6	0	12	0	0	1	0	0	12	0	0	0	0	6	0	6	4	6	0	8	2	0	0	0	0	0	0	0	2	0	2	2	0	4	0	4	8	6	0	4	0	0	6	6	2	0	2	4	0	8	0	0	0	4	0	0	2	0	2	4	2	0	6	0	0	8
ENSG00000077150:ENSE00000722730:ENSE00003666953:1:102400080:102400194:102397527:102397685:10:NFKB2:29:15:0:0	3	0	5	4	1	2	2	0	0	1	3	2	3	0	10	2	2	2	3	3	2	7	5	0	2	2	2	4	4	1	2	3	1	2	0	4	5	0	4	3	4	3	5	1	1	7	5	3	4	3	8	6	4	0	0	8	1	3	0	1	3	0	7	0	4	8	6	3	5	4	0	5	3	1	4	6	4	0	6	3	2	5	2	1	2	2	3	1	0	5	8	2	5	1	2	7	6	6	3	1	5	5	8	0	3	1	6	2	3	5	3	5	2	5	2	4	3	7	4	4	5	9	5	7	2	6	0	5	4	7	3	2	7	1	4	5	4	2	3	11	9	1	1	4	10	2	6	1	8	2	3	6	2	4	4	8	2	9	4	0	6	4	4	2	0	5	14	9	1	3	2	0	4	0	0	4	2	6	1	4	3	2	0	5	0	0	4	6	2	4	5	1	1	0	2	1	8	4	1	6	1	3	10	0	7	7	4	3	5	2	4	0	7	2	3	4	6	5	6	1	1	1	1	6	4	0	2	2	4	2	2	3	6	7	3	3	4	2	1	8	12	6	4	1	5	2	6	6	7	1	1	4	2	1	7	2	0	1	4	5	2	5	2	7	11	1	6	3	4	2	0	1	6	0	3	3	5	3	2	1	3	4	2	5	6	1	1	0	4	1	6	0	2	2	5	4	6	3	2	3	4	7	6	4	3	4	3	3	0	0	2	0	2	5	8	6	2	0	2	0	0	2	6	6	4	1	1	3	2	2	4	0	2	9	1	4	2	3	0	2	5	2	3	5	2	2	1	14	1	4	3	8	3	4	8	5	2	0	0	2	0	3	5	0	1	5	3	3	5	4	2	3	0	2	6	1	2	8	7	5	3	10	0	7	3	4	8	3	5	15	5	6	2	2	5	4	2	4	4	6	3	2	1	1	3	1	1	0	0	1	1	3	0	3	4	3	4	4	9	5	5	2	5	0	4	2	4	5	2	5	1	7	0	5	3	2	9	1	3	3	2	3	1	4	7
ENSG00000077150:ENSE00000722731:ENSE00000722730:1:102400278:102400491:102400080:102400194:10:NFKB2:30:29:0:0	2	1	9	2	2	2	2	2	2	1	2	1	3	2	1	2	0	3	0	2	0	2	3	3	3	1	0	4	2	0	1	1	0	5	0	0	5	1	3	2	0	4	4	0	0	2	0	4	6	0	3	2	1	4	0	2	3	4	5	0	2	1	5	2	1	9	0	0	1	6	0	1	4	0	0	0	2	2	2	4	3	1	4	1	1	3	2	1	1	4	2	1	5	5	1	2	4	2	0	2	4	3	0	0	3	0	4	4	4	4	3	3	3	5	2	2	3	0	6	0	1	5	5	1	2	0	0	8	2	0	2	4	2	1	4	4	5	0	0	3	2	7	2	0	1	0	2	3	4	0	0	0	0	2	6	1	1	3	0	0	3	1	9	0	1	0	7	6	3	0	1	2	2	3	0	0	2	1	0	1	0	3	1	3	2	3	2	1	0	1	3	0	3	1	3	1	1	2	4	2	0	2	0	5	4	8	0	1	1	0	3	2	4	0	2	4	5	5	4	4	2	2	2	0	2	0	3	0	4	4	3	1	0	1	0	3	7	2	2	1	4	2	10	3	1	0	4	2	2	0	2	1	2	2	0	0	2	3	3	3	0	6	4	2	5	4	2	0	2	1	0	2	9	2	0	4	5	1	4	2	3	2	3	8	2	3	2	4	2	5	0	1	3	1	3	4	4	0	8	3	6	2	2	0	6	0	0	7	2	4	4	2	3	3	3	1	1	0	1	2	1	2	2	1	6	3	0	6	4	6	1	1	4	4	0	2	1	2	2	2	0	0	3	4	4	1	1	6	2	5	1	5	5	1	5	3	2	0	2	1	3	4	1	1	0	4	0	4	2	1	0	5	1	0	2	3	3	1	1	1	4	3	1	3	6	2	1	3	3	2	4	1	1	3	2	3	0	3	7	1	0	2	9	0	1	3	0	1	1	1	0	0	0	0	3	4	0	0	5	4	1	8	1	0	2	0	1	5	2	3	4	1	2	0	4	3	4	1	4	1	2	2	2	4	2
ENSG00000077150:ENSE00000722731:ENSE00001101040:1:102400278:102400491:102395706:102395796:10:NFKB2:30:5:0:0	1	1	1	2	0	2	1	2	0	1	3	1	5	1	6	2	1	0	6	3	1	2	2	1	6	2	1	3	3	1	0	2	1	3	0	0	3	4	0	1	3	3	1	0	4	1	4	2	2	5	3	1	1	2	1	1	2	3	0	1	2	2	3	1	4	0	4	0	4	1	0	1	3	4	1	1	1	3	1	0	3	2	0	0	1	0	0	2	3	2	3	0	3	0	0	8	0	2	2	1	1	2	1	1	0	2	2	1	3	1	1	3	3	3	1	0	2	2	1	0	0	3	6	1	0	1	1	2	1	1	2	1	1	2	3	5	2	1	4	1	3	2	2	1	0	0	0	1	1	0	1	1	1	1	4	3	3	3	2	1	4	1	4	2	3	0	6	3	1	0	4	2	5	0	3	4	1	3	0	4	1	0	3	2	2	2	0	0	2	1	2	3	2	1	3	2	1	1	3	2	4	0	3	3	5	2	2	1	1	1	1	1	2	4	2	1	0	4	2	4	1	0	2	5	4	0	3	0	1	2	1	5	0	3	0	0	4	1	3	0	1	0	0	1	1	0	1	4	0	2	6	0	0	1	2	1	2	2	2	2	2	4	2	1	4	3	1	4	0	5	1	3	7	2	0	3	1	2	2	0	3	2	0	2	0	2	1	3	2	2	4	2	2	0	1	3	4	0	2	2	0	0	2	0	0	2	0	2	4	2	2	1	0	0	4	3	1	0	1	3	1	0	5	1	2	4	4	3	3	3	0	1	1	4	0	3	0	3	1	1	1	2	4	2	3	3	1	1	3	1	1	1	6	2	3	0	0	0	0	0	1	0	2	1	0	6	2	0	4	1	3	2	2	0	0	3	1	1	2	2	1	1	1	0	2	4	2	2	3	0	0	5	2	2	2	3	1	0	2	4	0	0	5	1	1	6	1	2	0	6	1	0	2	0	1	3	4	0	1	5	2	2	3	2	2	1	0	2	2	4	3	7	5	0	0	6	1	2	0	1	1	3	0	0	2
ENSG00000077150:ENSE00000722731:ENSE00001451363:1:102400278:102400491:102394597:102394774:10:NFKB2:30:3:0:0	1	2	1	1	5	2	1	2	0	2	2	3	1	6	7	2	0	2	4	0	3	4	7	2	11	2	0	4	2	3	4	1	2	2	0	0	5	3	6	3	1	4	5	0	7	6	2	6	2	2	4	7	2	3	3	4	0	6	1	2	4	1	4	1	4	5	4	2	5	2	1	2	2	2	1	2	0	6	1	1	2	2	0	4	3	5	4	3	5	3	3	0	1	0	2	8	5	1	5	1	0	2	5	0	2	5	4	4	2	3	3	1	1	5	2	4	3	5	4	1	6	4	2	1	0	3	0	1	4	3	0	3	1	1	4	6	4	1	2	5	8	8	2	7	1	0	4	5	3	0	2	4	3	0	5	4	3	6	4	5	5	2	3	2	3	0	4	4	5	0	6	9	9	2	1	2	3	3	2	5	0	0	3	2	1	3	0	1	3	3	3	3	1	0	3	0	4	4	2	4	4	0	5	2	3	2	3	3	1	5	3	7	3	1	0	7	6	3	2	7	3	2	5	2	4	3	4	2	1	2	2	4	0	1	2	3	2	0	2	4	6	0	2	2	1	1	3	5	1	1	2	3	0	1	2	0	3	6	4	2	1	5	5	0	5	4	7	2	1	1	4	4	8	2	0	5	1	4	2	0	9	2	5	8	7	1	2	4	3	3	3	4	4	2	1	3	6	0	4	2	0	0	0	2	1	2	0	1	0	0	3	3	0	3	8	2	0	2	0	2	2	3	13	1	6	3	0	4	4	4	2	1	2	6	4	9	2	3	2	6	3	3	3	6	2	3	4	1	4	5	1	1	6	1	5	1	4	5	0	2	1	2	5	1	0	6	1	1	7	2	2	2	4	2	1	7	5	0	0	1	3	5	1	0	3	4	3	3	3	0	2	7	1	3	3	4	4	1	3	2	2	2	5	0	1	2	1	1	3	1	3	1	1	1	1	1	1	3	3	6	1	4	1	3	0	2	0	6	2	7	3	11	4	1	2	5	0	3	2	3	1	1	0	2	2
ENSG00000077150:ENSE00000722731:ENSE00003120427:1:102400278:102400491:102399927:102400061:10:NFKB2:30:28:0:0	1	0	2	0	4	1	1	0	0	1	1	1	2	0	0	0	2	0	0	2	2	2	1	1	2	0	0	2	1	0	0	0	1	1	1	0	3	0	0	2	2	2	0	0	0	2	2	2	0	0	1	3	1	0	2	0	1	0	3	1	1	0	0	0	2	0	4	3	3	0	4	0	2	1	0	3	1	1	1	0	1	1	0	1	2	2	2	0	2	1	0	0	0	0	1	3	0	5	1	0	1	1	1	0	1	0	4	1	1	0	2	0	0	2	1	0	0	2	6	0	0	0	0	3	0	2	2	4	0	1	2	1	0	2	1	2	1	2	1	1	1	5	5	2	0	0	2	2	2	1	4	1	0	0	2	1	2	2	4	1	2	0	1	2	3	0	4	1	1	0	2	4	2	0	0	2	0	1	1	0	0	2	2	0	1	1	0	0	0	1	1	2	2	0	1	0	2	0	0	1	2	0	1	1	2	1	2	1	0	2	1	2	2	3	0	5	1	3	2	1	0	2	0	1	0	0	0	1	0	0	3	0	0	0	1	0	3	1	3	3	3	1	0	1	1	2	2	2	0	0	1	0	0	0	0	1	1	0	4	1	1	1	1	1	5	1	1	2	0	1	1	1	3	0	2	1	0	1	2	0	5	0	1	2	4	1	2	4	3	1	1	0	0	0	0	2	3	0	5	1	0	0	1	0	1	1	1	2	0	0	1	3	0	0	0	1	0	0	0	4	0	1	0	3	1	0	1	2	2	4	0	0	1	1	1	2	0	0	2	0	1	1	2	1	3	0	1	0	0	4	1	3	3	0	2	0	2	1	0	0	1	1	0	0	1	4	0	2	4	2	1	0	0	0	0	0	0	0	2	1	0	2	1	0	1	1	0	2	0	0	0	1	0	0	1	0	2	0	0	4	0	0	1	0	1	1	0	1	0	4	0	0	0	0	2	1	1	1	0	1	2	3	0	1	4	3	0	0	1	3	0	3	1	0	0	0	0	1	3	2	0	0	0	1	1
ENSG00000077150:ENSE00000722731:ENSE00003504780:1:102400278:102400491:102399288:102399497:10:NFKB2:30:26:0:0	3	4	9	1	5	1	3	2	2	1	4	3	6	0	11	4	0	0	2	5	2	6	6	1	8	0	0	4	1	9	0	3	5	3	0	1	1	3	2	4	0	1	4	0	6	4	1	0	13	0	6	1	0	5	0	2	0	1	0	2	2	1	6	0	3	0	9	1	8	1	5	1	1	5	0	0	0	2	0	5	5	0	0	0	5	2	1	7	0	1	0	0	1	1	3	3	1	8	6	2	3	0	1	0	1	1	10	3	1	2	1	1	0	3	7	1	3	3	2	1	2	0	3	0	0	11	0	2	3	5	3	10	0	3	1	9	0	4	0	6	12	1	9	3	0	0	3	0	0	3	1	0	1	0	3	8	0	2	1	0	3	0	1	7	2	0	10	4	6	0	9	9	10	0	2	4	4	2	5	1	0	1	3	0	2	2	1	0	2	3	1	4	4	1	2	5	1	1	1	0	1	1	12	1	2	0	4	4	2	3	1	8	1	0	0	4	0	5	4	3	1	9	4	3	11	5	2	0	2	0	0	2	0	6	0	0	0	0	1	0	3	3	0	2	0	0	5	5	0	4	5	3	0	1	0	1	2	4	3	9	6	4	4	0	11	1	1	5	0	5	4	0	14	3	2	0	0	0	1	0	3	7	2	1	3	7	11	0	0	1	3	8	4	0	1	1	5	1	2	0	0	0	0	1	1	3	0	1	2	0	0	9	1	1	2	4	0	3	3	2	3	5	3	1	6	0	5	2	0	3	1	5	0	8	6	1	4	2	2	4	6	0	1	1	1	3	4	1	3	6	0	2	3	1	0	2	1	1	0	5	6	1	4	0	4	10	6	0	6	2	4	5	2	1	0	3	1	0	3	3	3	0	5	0	4	1	0	6	3	0	0	2	0	2	7	4	4	0	1	4	0	1	2	0	0	4	1	3	1	2	6	1	3	0	3	1	3	3	2	2	1	3	1	4	0	2	5	0	6	1	2	4	2	1	2	2	0	0	3	2	0	0	0	1	4
ENSG00000077150:ENSE00000722731:ENSE00003507668:1:102400278:102400491:102396904:102397055:10:NFKB2:30:13:0:0	2	8	5	7	11	11	6	4	5	8	7	6	10	12	9	14	1	9	6	3	8	3	8	8	13	13	3	11	11	6	5	11	6	9	2	8	6	4	12	10	7	8	14	4	12	12	7	13	11	8	11	9	7	5	1	7	5	4	11	5	14	3	14	3	16	12	11	2	8	14	7	12	11	9	9	4	1	12	7	8	13	14	3	4	5	9	9	2	7	8	9	4	5	3	8	19	7	13	14	8	14	6	7	3	7	5	6	11	6	7	3	8	4	10	10	13	10	10	10	7	23	11	9	10	7	3	3	10	6	22	13	14	10	3	10	9	8	5	7	13	10	12	15	16	10	4	15	8	13	1	12	9	4	3	9	9	7	25	5	11	16	8	8	4	10	0	32	17	8	4	10	13	27	10	7	1	5	9	2	10	2	4	7	8	6	12	9	9	5	2	16	7	12	7	21	7	12	10	4	14	8	11	14	8	13	9	8	11	5	5	9	10	6	5	3	8	10	11	7	11	5	9	7	4	8	2	10	1	8	10	1	9	4	4	0	4	4	12	9	5	12	21	7	4	4	5	9	22	12	4	11	2	6	7	0	13	4	4	15	5	3	7	8	14	12	8	11	21	2	7	5	4	14	5	3	7	1	4	8	7	8	4	9	11	22	12	7	5	13	4	16	19	0	1	8	15	15	2	11	3	4	4	8	0	5	4	7	3	8	8	11	11	9	12	24	17	10	1	4	5	3	12	16	5	7	5	4	13	10	11	4	3	8	20	5	8	5	5	4	8	9	5	9	6	17	6	5	10	5	15	4	7	10	10	9	11	10	5	3	6	7	14	5	4	2	14	8	6	15	4	11	16	7	6	5	15	3	7	5	2	7	9	5	1	19	8	15	13	19	7	9	12	13	9	15	20	20	2	11	18	6	6	9	16	1	12	4	2	3	4	9	3	6	2	9	14	17	13	12	17	12	9	9	6	4	5	9	4	10	11	5	20	4	6	0	9	13	7	5	9	10	3	2	10	11
ENSG00000077150:ENSE00000722731:ENSE00003551043:1:102400278:102400491:102397981:102398085:10:NFKB2:30:16:0:0	0	2	3	2	3	1	0	4	0	2	1	0	2	2	1	1	1	1	2	1	2	3	1	2	7	1	0	1	3	2	0	1	0	2	2	0	1	0	2	3	2	0	2	0	1	4	1	4	3	2	5	2	1	0	0	7	1	8	0	2	2	1	2	0	4	0	1	1	7	3	4	2	5	1	0	2	2	1	0	0	1	1	0	3	0	3	0	0	2	2	4	0	2	0	0	0	0	0	4	3	3	1	2	0	1	1	1	0	3	1	1	3	1	3	2	0	0	4	4	0	3	2	2	3	0	0	0	6	3	0	1	0	0	3	2	4	3	0	0	2	3	4	3	3	1	0	3	2	0	2	3	1	2	1	1	3	4	1	0	2	3	2	3	1	2	0	5	2	3	0	2	1	3	0	1	2	2	2	0	3	1	0	1	0	0	2	0	1	0	0	4	1	3	1	1	1	5	1	0	6	2	1	1	2	4	2	3	0	3	2	3	1	2	0	0	5	2	1	0	3	1	2	3	2	4	2	0	0	0	0	1	1	0	0	1	2	1	3	0	3	3	2	0	3	2	0	1	2	0	2	3	0	0	0	2	0	2	3	3	2	1	2	4	0	4	1	2	0	0	1	0	2	3	2	0	0	0	2	1	0	1	0	1	3	3	0	3	2	4	2	3	2	2	1	2	4	3	0	1	0	1	1	1	0	1	1	1	0	1	2	2	0	0	0	2	4	0	1	2	3	0	3	6	1	1	2	3	1	4	3	0	0	0	2	1	0	0	1	1	0	3	3	2	0	3	1	0	0	4	1	3	1	5	2	2	1	3	2	1	2	2	2	5	0	2	0	0	0	2	2	2	6	4	1	0	2	1	0	2	1	3	2	1	0	1	2	0	3	2	1	0	3	1	0	2	5	2	0	1	2	0	2	4	1	0	2	0	0	1	1	1	0	1	0	2	2	1	3	0	3	1	2	1	5	3	2	1	1	0	2	3	8	1	1	0	1	0	1	0	3	0	2	0	0	3
ENSG00000077150:ENSE00000722731:ENSE00003559885:1:102400278:102400491:102396253:102396334:10:NFKB2:30:8:0:0	1	0	3	2	0	2	1	1	0	1	4	0	1	0	3	2	2	0	3	0	1	2	0	0	3	1	0	4	1	0	1	0	2	0	1	0	3	0	2	0	2	0	0	1	3	1	2	6	1	3	2	2	3	1	2	2	1	2	1	1	3	1	5	1	4	1	2	1	3	2	1	2	2	1	1	0	1	2	0	1	3	1	0	3	1	6	2	1	1	4	0	0	0	2	1	3	0	0	2	2	3	1	3	1	1	1	1	2	1	1	3	0	0	0	1	4	3	2	2	1	2	2	1	3	1	2	0	3	1	1	1	1	1	2	1	1	1	1	0	2	1	1	4	0	1	0	5	1	4	3	1	0	0	1	2	2	1	1	1	1	2	1	3	2	1	0	6	0	1	0	0	1	3	2	0	1	2	0	2	1	0	3	2	0	0	2	0	0	0	2	3	1	1	0	1	1	2	2	1	1	3	1	1	2	1	1	1	3	2	1	2	1	4	2	1	2	6	2	3	0	1	3	1	2	3	2	1	1	1	1	2	0	0	1	2	1	1	2	6	0	1	3	0	2	0	0	1	2	1	1	0	2	0	0	1	2	1	1	5	1	1	3	1	0	3	0	2	2	0	1	0	1	6	0	3	2	1	1	0	0	4	2	2	3	3	4	1	1	6	1	4	0	0	1	1	2	1	0	0	2	1	0	3	0	1	2	0	0	5	2	1	0	1	3	5	2	0	1	0	1	1	3	5	0	1	0	0	1	2	3	1	2	0	0	3	1	1	2	0	1	1	0	6	2	2	0	1	0	0	5	0	2	1	0	4	1	1	2	0	0	1	3	1	1	1	2	2	2	3	1	4	1	3	1	0	2	1	2	1	1	1	3	0	1	3	2	1	3	6	0	0	3	0	3	2	5	1	2	4	1	0	1	3	1	0	3	0	0	0	0	1	0	1	0	1	2	0	1	0	7	2	1	1	4	0	0	2	0	2	2	1	5	3	0	0	0	0	0	2	4	3	2	0	0	4
ENSG00000077150:ENSE00000722731:ENSE00003568685:1:102400278:102400491:102398385:102398523:10:NFKB2:30:19:0:0	0	0	1	4	1	3	1	0	0	0	1	2	4	1	2	1	1	1	3	0	2	1	5	1	3	0	0	4	1	1	1	1	0	1	0	0	2	0	0	0	3	1	3	0	2	1	1	1	1	2	3	0	1	2	0	0	0	0	2	1	0	0	5	0	3	3	2	0	4	1	2	0	1	1	2	0	0	2	0	2	4	1	2	0	2	2	0	0	0	1	1	0	0	0	1	2	1	2	3	2	3	0	4	1	2	1	3	1	2	0	0	0	0	1	1	2	1	3	2	1	1	3	0	0	0	2	1	1	2	2	3	2	3	4	5	1	0	0	0	6	2	1	4	3	0	0	2	0	4	0	1	0	4	0	1	0	1	2	2	1	5	4	2	1	0	0	1	1	0	0	1	2	1	1	2	1	1	3	4	2	0	1	4	3	2	0	1	0	2	0	4	0	2	0	2	0	0	2	2	2	0	2	0	2	1	2	0	1	1	3	0	0	2	0	0	4	1	5	1	2	0	1	1	1	2	2	1	0	1	2	2	0	0	2	2	2	3	2	0	2	3	3	0	2	0	0	0	0	1	0	3	0	0	1	0	1	4	2	3	1	1	1	2	1	4	1	1	4	0	1	1	1	4	3	0	2	1	0	2	0	3	0	0	0	3	0	1	2	2	0	2	1	1	1	1	3	2	1	1	0	1	0	1	1	3	0	0	1	0	4	2	3	0	1	1	2	1	0	0	2	2	1	3	0	2	2	1	3	0	1	0	0	0	2	3	1	0	1	3	2	0	2	1	0	2	1	1	2	4	0	1	0	1	1	2	5	1	1	0	0	1	0	0	0	0	4	2	1	1	2	3	1	0	0	0	1	0	1	0	0	1	1	1	1	0	2	1	3	0	0	1	3	2	2	1	5	1	0	1	2	0	0	0	0	1	2	1	1	0	3	3	2	1	0	0	2	0	0	2	2	0	1	1	2	1	3	1	0	1	2	1	0	0	0	1	2	2	2	1	2	1	3	0	1	2
ENSG00000077150:ENSE00000722731:ENSE00003666953:1:102400278:102400491:102397527:102397685:10:NFKB2:30:15:0:0	3	4	14	7	13	13	0	14	4	14	2	7	8	13	20	14	6	6	4	16	8	10	11	0	12	7	7	12	7	12	4	12	9	16	2	6	17	4	12	7	6	12	4	6	13	5	4	13	9	8	0	12	8	6	6	13	5	5	8	6	7	11	17	5	14	17	18	11	18	6	9	13	11	11	2	10	18	9	4	6	14	12	0	6	12	8	18	10	6	10	19	4	9	8	6	23	17	14	13	1	6	19	10	0	12	2	7	9	13	2	10	11	3	22	16	14	7	18	22	6	11	12	4	9	8	8	4	21	9	10	6	4	8	4	17	9	20	10	8	17	19	13	9	5	8	4	3	15	9	0	10	20	6	8	24	5	7	14	9	13	15	13	8	5	17	4	22	18	12	4	18	9	22	2	10	4	7	7	1	8	4	6	10	8	6	19	10	6	7	0	5	4	7	16	10	8	11	6	8	19	6	7	11	4	12	12	9	13	7	8	10	8	7	12	0	20	13	12	13	18	4	9	11	7	13	8	10	8	11	12	5	6	2	8	6	4	8	2	8	8	23	12	8	9	10	4	0	12	2	6	8	4	10	9	16	9	12	5	11	4	27	5	9	12	35	5	17	15	7	9	14	6	8	3	6	2	4	12	14	2	15	7	6	18	28	2	12	16	20	4	13	11	3	3	3	29	12	4	10	5	15	2	11	6	6	1	14	12	15	3	15	12	14	12	18	8	6	3	4	11	2	7	27	18	8	5	9	7	12	19	10	3	8	14	1	9	10	6	13	4	10	0	15	9	12	4	11	23	9	24	10	10	24	13	16	10	12	6	2	5	14	15	7	4	2	8	13	6	8	18	2	18	15	3	10	24	19	13	26	10	23	13	8	5	24	11	16	12	2	18	16	7	16	12	6	15	18	10	22	8	4	5	15	18	4	22	6	10	2	6	12	10	4	5	4	11	3	18	8	15	9	9	11	2	4	10	7	10	22	11	8	20	5	16	11	6	14	10	7	9	7	6	4	2	21
ENSG00000077150:ENSE00000722733:ENSE00003504780:1:102400947:102401049:102399288:102399497:10:NFKB2:34:26:0:0	2	2	2	3	6	0	2	2	2	0	2	4	2	0	4	9	2	1	4	2	2	6	1	2	8	0	0	0	0	4	0	0	4	0	2	0	0	2	0	0	0	8	3	0	8	4	6	0	0	0	4	1	0	2	2	4	4	6	1	0	6	2	4	2	3	1	8	0	4	4	2	0	2	2	0	2	0	4	3	2	6	1	1	0	6	0	1	5	0	2	0	0	2	0	6	0	0	2	8	1	8	0	0	0	0	0	4	2	0	6	2	1	2	1	2	11	5	4	0	6	0	1	1	4	1	4	1	1	8	9	1	4	0	8	0	10	4	2	0	4	4	0	11	4	0	0	8	4	0	4	0	0	0	0	0	4	2	4	1	4	2	1	0	6	4	0	12	2	0	0	15	4	4	0	0	4	4	2	4	2	0	2	4	0	6	0	0	0	0	0	4	2	1	2	0	4	0	4	0	14	0	0	2	0	9	0	0	4	4	2	0	4	1	0	0	8	1	6	4	3	2	10	0	4	8	2	0	0	2	0	0	0	1	5	0	0	0	0	2	0	0	0	0	4	0	0	0	2	0	2	8	0	0	0	0	0	0	2	0	5	6	8	2	0	6	9	1	2	0	6	10	1	2	0	0	6	0	4	2	1	3	2	6	1	1	2	2	0	0	1	8	2	2	2	2	3	6	0	0	2	1	0	1	1	0	2	0	2	8	8	0	4	0	0	4	2	2	2	0	2	4	5	8	1	4	0	4	4	2	10	1	4	0	11	0	1	2	2	6	1	6	0	0	2	7	4	2	2	2	2	4	6	12	0	0	0	2	4	0	5	6	1	6	0	2	11	2	0	12	6	0	6	6	0	0	0	4	0	0	0	1	8	2	0	1	0	0	1	4	0	0	8	2	1	6	2	6	0	2	6	0	0	0	0	0	1	2	0	2	2	0	1	2	0	0	0	0	1	0	0	0	4	2	0	1	2	3	0	3	7	0	1	8	0	1	1	0	7	4	12	0	2	0	0	4
ENSG00000077150:ENSE00000722734:ENSE00000722731:1:102401180:102401331:102400278:102400491:10:NFKB2:35:30:0:0	2	8	7	10	7	18	5	7	2	4	13	12	8	14	7	6	2	4	4	1	12	4	15	0	23	9	5	14	6	0	6	0	4	5	0	6	10	8	8	16	10	10	8	0	8	11	6	9	6	10	16	4	6	8	8	0	4	8	3	0	6	6	18	4	2	8	10	4	8	4	12	6	3	4	0	9	2	8	4	6	12	7	0	2	6	18	9	2	10	17	2	10	5	2	4	12	8	2	10	6	1	10	7	3	14	0	4	2	6	2	8	10	2	11	4	0	4	12	12	7	14	11	10	8	2	2	10	10	2	7	9	4	11	6	18	4	6	2	8	7	20	12	25	4	2	5	11	19	16	2	4	10	8	6	5	2	0	0	10	4	18	5	9	4	4	2	11	14	7	2	15	14	18	6	6	0	4	6	4	13	4	0	9	6	4	10	0	4	6	11	16	9	10	10	8	6	7	16	7	8	4	6	14	3	12	9	2	5	10	7	9	14	5	6	11	23	12	14	4	7	2	8	2	2	22	1	10	2	2	4	5	4	0	8	6	2	15	2	10	4	14	4	10	4	6	0	12	6	10	9	2	2	2	4	10	5	5	2	7	0	2	10	0	4	14	10	15	5	4	8	2	4	13	2	0	4	4	2	2	3	17	4	4	4	13	10	2	3	14	10	0	2	7	4	2	12	17	0	2	5	4	4	8	5	3	0	9	4	1	8	2	19	1	7	9	4	6	6	2	12	8	14	12	5	8	14	6	4	0	8	0	2	1	21	10	8	5	8	2	10	0	2	8	7	6	11	6	6	7	6	2	16	12	4	10	0	4	14	3	2	12	8	6	6	4	13	4	2	22	2	18	10	0	6	3	25	2	4	12	5	14	4	2	4	7	11	2	5	13	10	3	8	0	9	7	9	8	4	1	4	0	4	12	9	11	20	0	2	2	4	2	7	4	2	6	4	2	6	4	15	2	8	3	7	3	7	2	7	6	4	4	24	4	4	4	8	12	2	2	10	12	2	0	0	2
ENSG00000077150:ENSE00000722734:ENSE00000722733:1:102401180:102401331:102400947:102401049:10:NFKB2:35:34:0:0	0	0	0	0	0	2	0	0	0	4	2	0	3	0	2	2	0	0	0	0	0	0	2	0	2	4	4	0	2	0	0	2	0	0	0	2	2	0	4	2	2	0	4	0	0	2	0	1	0	6	2	2	4	0	0	0	0	0	4	2	0	0	0	0	0	2	0	2	0	0	0	0	6	0	2	4	4	0	4	0	2	6	0	2	0	2	2	0	0	8	0	0	0	4	0	6	0	2	2	0	0	2	0	0	2	0	0	2	2	0	2	2	0	4	0	2	2	2	2	0	2	5	2	1	0	0	2	0	0	2	4	0	2	0	0	5	2	0	0	0	1	6	8	2	0	0	2	0	0	4	4	0	0	0	0	0	0	12	4	2	2	0	0	0	0	0	0	2	2	0	2	0	4	0	4	0	4	2	0	2	0	2	4	4	0	4	2	4	0	0	2	0	0	0	2	0	2	0	0	2	2	2	0	0	0	0	0	7	4	4	0	2	5	4	0	2	2	0	0	0	0	2	0	4	0	2	4	0	4	2	2	3	0	2	0	2	2	2	0	3	7	6	0	2	2	1	4	0	0	2	2	2	0	2	2	0	0	0	2	0	0	2	0	2	4	0	4	0	0	0	0	0	0	0	2	0	2	2	0	0	3	2	0	8	5	0	0	2	2	0	4	2	2	2	0	4	0	0	0	0	4	2	2	2	2	0	2	0	3	0	2	4	2	6	0	2	2	0	0	0	0	2	2	3	0	0	4	2	0	2	0	0	2	6	2	0	4	0	2	2	0	6	2	4	2	2	0	0	0	0	0	0	4	2	2	2	0	0	0	6	0	1	0	2	0	2	0	0	4	0	0	0	0	4	2	2	0	0	0	0	0	0	0	4	6	5	0	0	0	0	6	0	0	6	6	4	2	2	2	0	0	0	4	4	4	4	2	0	2	0	0	2	0	0	2	6	0	0	4	8	2	0	0	0	10	0	0	2	2	6	1	2	2	0	0	2	0	0	0	2	3	2	0	2	2
ENSG00000077150:ENSE00000722734:ENSE00003120427:1:102401180:102401331:102399927:102400061:10:NFKB2:35:28:0:0	2	0	1	4	0	9	1	1	0	2	3	2	1	2	4	2	1	2	3	0	1	0	1	3	4	0	0	2	1	2	3	0	2	1	0	3	3	0	1	4	3	1	2	2	1	2	4	2	2	4	2	2	5	0	1	3	0	1	2	0	1	2	4	1	4	4	3	4	2	0	1	1	6	2	2	3	3	0	5	0	2	4	2	2	1	1	4	0	3	2	2	1	0	6	0	3	3	4	3	0	1	2	3	0	1	1	1	1	0	0	1	2	1	5	1	2	2	3	2	1	3	6	5	4	3	2	1	3	2	3	5	0	7	1	0	2	2	1	1	1	5	1	3	1	2	0	4	0	2	3	5	1	2	3	1	0	1	3	4	2	4	2	2	0	0	4	4	1	2	0	0	1	8	1	1	1	2	6	1	3	2	1	4	4	1	6	2	2	1	0	2	1	5	2	0	1	3	7	5	6	1	1	2	0	4	8	2	4	4	7	3	1	8	7	1	2	2	1	4	9	0	0	2	2	3	1	4	0	2	1	0	0	0	0	5	0	0	3	5	0	3	2	0	0	2	2	1	5	3	0	0	0	2	0	3	3	2	1	2	0	1	0	2	2	7	1	2	5	1	3	1	1	6	0	1	2	5	2	1	1	7	0	2	3	5	3	2	0	6	2	0	2	4	4	1	3	5	1	4	0	6	0	1	1	2	2	3	2	0	0	4	4	1	4	0	4	2	1	1	1	1	4	3	1	1	3	1	2	0	1	1	1	4	3	3	0	4	3	0	2	1	2	4	4	2	2	1	7	4	1	7	1	6	3	2	2	2	1	1	3	3	2	0	3	2	4	1	0	6	1	1	2	0	5	3	5	0	0	2	1	0	2	1	1	9	3	2	2	0	8	5	1	0	3	0	1	5	2	1	2	1	1	4	3	1	6	0	0	0	2	3	2	0	1	5	1	2	3	2	3	1	3	2	1	1	0	0	1	1	1	3	7	4	2	1	2	4	0	0	3	7	1	3	1	0
ENSG00000077150:ENSE00000722734:ENSE00003504780:1:102401180:102401331:102399288:102399497:10:NFKB2:35:26:0:0	0	0	1	1	3	3	1	0	0	2	0	1	2	0	4	4	0	2	0	0	1	1	2	2	4	1	1	1	3	2	0	1	4	0	1	1	3	1	1	2	2	7	6	0	2	0	6	1	3	0	4	1	2	0	0	6	0	0	0	2	1	0	3	0	3	2	7	1	2	2	0	1	3	0	0	0	1	3	2	4	0	2	1	1	1	2	1	3	0	2	2	2	0	2	2	6	2	0	0	0	2	2	1	1	1	0	3	0	1	2	2	0	2	3	0	3	4	3	1	1	2	1	1	3	2	0	0	2	2	1	0	5	0	0	1	1	0	0	1	1	1	2	4	3	2	1	2	4	2	3	0	1	2	1	0	0	0	2	0	2	5	0	2	0	2	0	8	3	3	2	1	3	7	0	1	2	0	3	1	1	0	0	2	1	3	1	0	3	4	2	2	1	1	0	0	2	4	3	0	4	0	2	4	2	1	1	2	0	5	1	1	1	1	2	0	4	2	1	6	1	4	2	7	2	5	0	3	0	1	3	0	2	0	2	1	2	0	0	0	3	1	0	1	0	0	1	1	0	2	1	4	3	0	2	1	4	1	4	1	0	0	1	6	0	4	2	0	3	3	2	6	2	5	1	1	0	0	1	1	0	1	0	0	0	3	0	0	2	1	0	1	3	0	4	0	1	0	0	3	5	1	1	2	0	0	3	0	0	1	0	4	3	0	3	5	1	1	0	1	4	0	3	5	2	2	0	0	1	0	1	0	0	1	5	0	1	1	0	0	0	0	0	1	0	3	2	0	2	2	1	1	0	8	0	1	2	3	5	1	2	5	3	2	2	0	3	0	4	4	3	0	9	0	1	1	4	0	1	2	0	0	0	2	0	0	2	0	2	0	3	0	2	2	2	3	4	3	0	3	2	0	0	0	2	1	6	1	0	0	2	1	2	0	1	1	3	0	0	0	2	0	1	0	7	1	5	0	2	3	1	0	6	0	4	0	0	3	2	4	3	0	0	1	0	2
ENSG00000077150:ENSE00000722734:ENSE00003507668:1:102401180:102401331:102396904:102397055:10:NFKB2:35:13:0:0	2	4	10	12	4	24	4	10	2	6	14	9	4	8	20	18	4	14	14	10	18	6	26	12	22	10	5	18	20	10	10	8	8	10	6	8	12	4	16	8	4	20	20	16	6	18	8	10	20	10	18	8	18	2	14	20	22	7	12	5	2	10	10	4	16	32	6	2	21	2	16	12	18	4	10	12	18	8	14	12	16	22	4	8	6	12	16	6	12	16	18	12	8	10	16	36	26	18	18	12	24	14	18	0	11	10	12	12	22	10	2	22	4	20	20	26	12	16	22	16	28	28	12	12	6	12	10	16	20	12	16	8	10	4	12	46	14	18	22	20	14	12	11	34	18	10	8	10	22	22	22	10	0	12	16	16	36	32	18	12	18	20	10	10	18	14	40	22	18	14	10	26	38	12	6	6	18	18	10	12	6	4	12	20	6	10	18	22	2	12	14	4	6	8	20	7	16	6	20	26	16	28	4	10	22	36	16	15	15	16	16	8	16	18	8	20	10	14	16	28	2	12	12	14	10	2	20	4	10	10	4	4	6	8	12	22	8	14	8	12	28	14	10	22	16	14	12	36	16	6	28	11	10	12	16	16	6	4	16	18	16	6	14	14	30	6	8	20	4	31	10	22	18	4	4	16	8	11	24	12	22	6	18	30	16	18	14	14	26	8	12	26	4	10	4	20	22	4	12	2	18	4	14	8	3	10	14	10	16	8	26	12	6	16	26	8	8	2	2	8	2	10	16	18	18	6	15	16	10	6	6	4	10	30	10	6	22	4	4	14	10	10	14	4	10	8	10	18	8	6	14	6	12	6	8	10	32	0	12	4	8	12	8	17	8	24	16	4	34	8	16	20	26	10	18	6	16	10	16	8	12	12	2	16	20	16	22	12	10	18	26	10	16	26	6	28	12	10	20	12	4	10	6	22	34	26	8	10	2	4	6	30	10	4	14	24	6	20	16	14	16	6	12	6	15	14	22	14	4	10	20	28	6	18	6	16	22	14	14	22	10	10	16	12	6
ENSG00000077150:ENSE00000722734:ENSE00003639580:1:102401180:102401331:102399577:102399718:10:NFKB2:35:27:0:0	0	12	22	21	8	0	4	18	2	0	21	16	16	0	30	20	8	0	12	10	4	20	0	0	21	0	0	2	0	10	0	0	20	0	6	0	0	12	0	0	0	24	12	0	20	24	20	0	18	0	11	0	0	2	7	32	4	14	8	4	21	14	10	2	26	0	15	0	22	4	6	0	18	6	0	0	2	12	0	12	11	0	0	0	20	0	1	8	23	1	0	0	10	1	10	0	0	10	20	4	16	0	0	0	0	14	18	14	0	7	8	1	15	0	20	8	14	14	0	8	0	0	14	10	0	4	0	2	14	14	1	10	0	20	0	21	30	8	0	14	24	0	30	21	0	0	14	14	0	14	0	0	10	0	1	14	6	16	2	24	0	14	0	6	10	0	29	2	18	1	12	16	24	0	2	14	4	2	6	2	0	14	17	0	18	0	0	1	6	4	4	10	13	2	0	0	0	22	0	24	0	0	10	10	8	0	6	22	16	2	0	18	2	0	1	20	0	22	0	24	2	8	12	10	19	8	0	8	8	0	2	10	0	4	0	16	0	0	8	0	0	0	0	11	0	0	9	8	0	6	5	3	0	2	0	0	0	12	0	16	16	21	12	1	34	8	0	26	0	18	22	0	28	4	4	12	1	0	6	0	2	10	6	0	0	18	6	7	0	0	14	6	6	12	1	0	16	0	1	8	0	0	0	0	0	2	0	16	8	2	0	18	1	0	24	10	6	6	0	10	8	13	43	0	12	2	8	12	0	16	0	4	0	15	18	0	2	11	10	0	8	1	0	0	8	4	14	0	0	14	0	4	14	0	0	2	0	3	0	12	8	0	4	0	6	26	14	12	18	6	8	20	16	0	0	24	6	0	0	4	0	16	12	0	1	1	0	26	15	1	0	10	18	0	12	22	28	0	26	4	0	2	2	0	0	0	0	2	6	6	12	0	4	0	4	12	12	0	20	1	1	18	6	12	0	18	12	0	12	12	0	0	10	0	0	14	0	20	10	13	0	6	0	1	17
ENSG00000077150:ENSE00000722734:ENSE00003730670:1:102401180:102401331:102398928:102398966:10:NFKB2:35:23:0:0	0	0	0	0	1	1	0	1	1	0	1	1	0	1	1	1	0	3	0	0	0	0	0	1	3	2	2	2	2	0	2	2	1	2	0	2	1	2	3	1	2	1	0	3	1	3	0	0	1	0	2	1	1	0	1	1	1	1	0	1	0	1	4	0	1	2	2	1	3	1	1	1	1	0	1	0	1	4	4	1	2	1	0	0	3	0	1	1	2	2	1	1	2	2	1	3	1	0	0	0	3	0	3	1	1	0	0	1	1	0	1	0	0	2	3	0	1	1	2	0	3	1	0	0	2	0	3	3	2	3	0	0	1	0	2	0	1	0	1	2	2	1	1	1	3	0	1	0	2	0	0	0	0	4	4	0	0	2	3	1	1	1	3	1	1	1	3	1	0	2	2	2	2	0	3	1	1	2	1	2	2	0	5	0	2	2	0	2	0	1	2	0	3	0	2	0	2	3	1	1	1	0	1	1	2	3	2	0	1	1	2	0	3	0	1	1	1	1	1	2	0	0	1	1	2	1	1	0	2	1	1	1	1	0	0	0	0	2	1	2	1	1	0	0	1	1	0	3	2	1	0	1	1	0	0	2	2	0	1	0	0	1	1	2	1	0	1	3	1	0	0	2	1	0	0	1	1	1	0	2	1	0	0	2	0	5	0	0	1	0	0	3	0	1	1	1	0	0	4	0	2	2	0	1	0	0	1	2	0	0	4	0	2	1	3	3	1	0	0	0	0	3	4	3	1	3	0	1	2	1	0	1	1	3	3	2	1	1	0	5	0	1	4	2	0	0	1	5	2	1	6	0	2	0	2	2	2	0	0	0	1	1	2	1	2	3	0	0	1	0	0	1	1	0	3	1	2	3	4	0	2	1	0	3	2	0	0	0	3	3	2	2	2	1	2	3	2	0	0	0	1	4	1	2	5	2	1	0	0	1	2	2	0	0	2	0	1	0	1	1	0	2	0	1	0	1	0	3	0	1	2	0	0	0	1	2	2	0	0	4	2	0	3	3	1
ENSG00000077150:ENSE00000722737:ENSE00000722730:1:102401449:102401518:102400080:102400194:10:NFKB2:36:29:0:0	0	0	14	8	4	8	4	10	0	4	4	4	4	6	8	6	2	8	4	2	2	2	0	0	6	10	10	14	6	4	2	2	0	4	0	2	6	2	4	10	4	6	8	4	2	6	4	4	0	10	2	8	10	0	4	8	4	2	4	0	0	4	6	2	16	16	4	2	14	4	6	4	6	6	2	6	10	8	4	2	10	8	6	4	4	2	14	2	8	22	6	4	0	8	2	8	10	2	4	6	14	4	2	6	6	0	2	2	4	2	10	6	2	12	6	4	6	10	12	2	4	2	6	4	6	2	0	6	4	4	6	4	4	8	6	18	6	0	4	12	14	6	4	10	8	10	4	6	4	2	8	6	2	18	18	0	20	16	6	4	14	8	4	2	2	6	10	10	10	6	0	4	12	4	2	2	8	4	0	4	2	0	8	10	0	4	4	6	2	4	2	2	0	0	0	4	14	2	0	2	12	0	6	4	4	4	8	16	10	0	2	6	6	4	2	12	10	4	0	8	2	2	4	6	10	2	4	0	2	14	0	8	2	4	6	4	6	6	4	6	12	8	4	4	6	8	8	4	6	4	10	10	2	12	8	14	2	2	4	2	2	4	8	2	14	2	8	8	2	4	0	10	10	0	4	4	6	0	8	6	4	2	6	12	6	4	2	4	8	4	6	4	0	2	2	14	6	8	4	10	12	6	8	4	0	4	6	4	6	0	8	10	4	8	2	0	2	0	0	2	0	2	4	2	6	6	2	4	2	4	6	2	2	4	4	8	8	0	2	4	4	2	4	6	10	2	4	12	2	6	6	6	10	6	4	2	12	0	4	2	4	4	4	8	2	8	2	4	4	0	2	10	2	4	6	6	2	10	6	0	8	4	0	4	8	8	0	18	0	12	20	6	4	8	6	8	2	4	2	10	2	8	12	4	10	8	8	2	2	2	2	2	2	0	0	6	4	2	4	4	12	4	0	4	8	2	4	6	0	6	2	10	6	6	6	4	18	2	2	12	12	8	8	2	4
ENSG00000077150:ENSE00000722737:ENSE00000722731:1:102401449:102401518:102400278:102400491:10:NFKB2:36:30:0:0	2	2	8	10	12	24	2	2	0	0	12	10	10	4	16	20	0	10	20	8	4	10	24	4	28	12	8	16	18	2	6	10	6	14	4	4	26	16	14	10	8	6	12	2	16	16	16	16	6	10	16	10	10	4	10	20	8	30	0	0	14	0	24	6	8	16	6	4	10	16	16	12	4	10	8	18	6	14	4	2	10	6	2	10	10	14	18	2	20	12	16	10	16	12	10	32	18	16	8	4	16	4	12	6	4	8	12	2	10	6	4	6	14	26	6	2	14	8	14	6	6	24	14	6	4	8	6	30	6	8	4	14	14	6	6	8	12	2	12	8	22	20	18	12	4	0	10	22	14	4	4	6	4	2	22	8	12	10	6	6	18	12	12	8	6	6	16	16	4	2	12	22	16	6	4	8	14	6	2	20	4	8	14	16	8	18	0	4	2	14	10	20	12	6	28	10	14	14	14	14	8	12	18	14	12	16	10	16	16	10	10	14	18	8	8	22	36	14	4	24	2	4	16	4	24	10	10	8	8	16	2	6	6	6	0	8	28	6	10	10	24	12	8	0	6	2	14	22	6	4	12	12	0	2	4	6	8	6	30	6	4	16	6	8	12	2	26	18	0	10	10	14	24	4	0	10	2	10	4	0	16	8	2	14	38	14	10	4	4	12	6	14	0	10	10	14	20	0	8	2	4	2	6	10	4	6	2	6	12	12	10	2	6	30	6	12	4	8	4	14	8	18	20	10	8	8	6	4	12	2	4	2	6	26	6	12	4	22	8	6	0	10	8	2	10	16	6	6	6	16	8	8	16	4	16	18	10	12	8	8	10	10	4	12	2	12	10	4	30	8	12	14	0	10	6	22	10	4	12	4	4	12	4	2	18	14	20	12	10	14	12	8	8	8	20	18	6	2	2	16	0	4	18	4	14	20	0	4	4	12	8	12	6	2	4	6	8	10	4	18	14	14	0	12	10	6	4	10	12	18	12	24	14	6	6	18	8	4	20	12	14	6	4	4	4
ENSG00000077150:ENSE00000722737:ENSE00000722734:1:102401449:102401518:102401180:102401331:10:NFKB2:36:35:0:0	4	6	8	12	8	8	12	12	4	6	0	0	8	4	6	12	0	6	10	6	6	12	10	4	16	6	8	14	4	6	2	14	6	6	8	4	12	10	12	10	8	12	4	6	4	8	2	14	8	4	10	0	10	4	6	4	6	6	2	2	10	0	8	2	10	10	10	12	8	8	2	2	10	2	4	4	10	4	8	4	10	6	4	2	4	4	4	2	8	10	6	8	6	6	4	6	8	10	8	4	6	8	0	4	6	4	8	6	4	4	12	6	6	8	8	6	10	6	2	8	10	10	16	8	6	4	8	8	2	14	8	6	8	2	4	18	6	4	8	16	18	18	8	4	14	0	4	8	8	0	10	10	6	8	6	6	8	16	8	2	8	6	8	0	6	4	12	8	10	10	6	6	18	0	14	4	4	6	4	6	2	2	8	10	2	12	10	8	4	4	4	2	6	2	8	6	6	8	6	6	6	12	4	4	6	8	8	6	8	6	10	2	14	2	4	10	10	4	10	8	12	6	4	8	8	2	6	2	4	4	10	14	0	4	4	10	12	16	6	10	10	8	6	2	4	6	8	14	2	0	6	2	0	4	6	16	2	14	2	8	10	4	4	8	22	8	2	8	0	12	4	12	6	4	2	4	14	4	4	8	16	2	2	6	8	8	8	2	6	6	6	4	6	0	4	0	8	8	8	8	6	10	16	8	8	2	8	6	2	2	4	10	6	6	10	4	0	2	6	2	0	8	16	6	6	4	10	2	6	22	6	0	4	10	6	12	6	6	4	8	4	4	10	6	14	8	4	12	16	4	6	6	18	10	14	6	12	6	4	0	4	6	2	4	4	4	8	0	8	0	6	14	6	6	8	10	4	6	10	4	6	8	4	2	16	2	6	4	6	12	6	4	14	14	2	12	2	10	6	6	6	0	2	6	6	16	0	0	2	2	8	10	6	0	4	4	4	6	4	20	2	4	4	2	12	8	6	6	6	4	2	10	4	8	6	8	14	2	10	10	14	2	16	8	6
ENSG00000077150:ENSE00000722737:ENSE00001906864:1:102401449:102401518:102400947:102401269:10:NFKB2:36:33:0:0	0	2	4	0	10	8	2	0	2	0	2	2	2	0	0	2	0	2	0	0	0	0	12	2	8	4	0	6	8	4	0	2	0	2	0	2	4	0	2	4	4	2	6	2	4	2	6	4	4	2	6	0	2	4	0	0	6	4	0	2	4	2	4	0	10	2	4	0	0	6	8	2	2	4	0	2	4	4	2	2	2	2	0	0	0	0	0	0	4	6	10	2	2	4	0	6	2	4	4	0	6	2	6	2	6	0	2	4	0	2	0	0	0	4	2	2	0	4	8	0	0	0	4	4	0	6	6	4	2	4	4	2	4	2	4	4	0	2	2	8	0	10	4	2	2	2	2	6	4	6	2	2	6	0	14	2	0	4	0	4	10	0	6	4	4	0	8	6	6	0	10	4	2	0	4	4	0	0	2	4	0	0	2	0	4	6	0	0	0	4	2	4	2	0	6	2	8	2	2	6	0	4	4	2	4	8	4	2	2	0	2	0	2	4	0	6	6	4	4	0	2	2	4	8	2	0	4	0	2	0	0	4	2	4	2	2	6	2	0	6	12	4	4	0	2	2	0	4	0	0	2	0	0	4	2	0	4	6	4	2	4	0	0	0	0	6	6	2	2	6	4	2	4	2	2	10	4	0	4	0	8	2	6	4	6	6	4	2	8	0	0	4	2	0	2	8	0	0	2	0	4	0	4	0	2	0	4	2	4	2	6	8	4	0	6	4	0	0	0	2	4	0	4	2	4	2	2	4	4	0	0	2	0	6	2	10	0	2	4	4	0	0	8	4	2	2	4	2	4	2	6	0	4	2	2	8	4	2	0	0	2	0	0	0	2	2	2	2	4	2	2	2	2	2	0	0	6	0	2	2	4	2	4	0	8	2	0	4	0	0	2	0	0	10	6	4	4	6	6	4	0	4	2	0	6	2	0	0	4	0	2	0	0	0	0	6	2	0	0	2	2	0	6	2	2	8	0	2	4	2	2	8	6	4	0	4	6	2	0	6	2	4	0	2	0
ENSG00000077150:ENSE00000722737:ENSE00003504780:1:102401449:102401518:102399288:102399497:10:NFKB2:36:26:0:0	2	2	12	6	6	0	4	2	6	0	10	12	12	0	12	8	4	0	10	4	4	20	0	2	16	0	0	0	0	14	0	0	0	0	4	0	2	6	0	0	0	6	6	0	12	6	6	2	8	0	10	0	0	6	6	8	8	8	2	4	0	2	6	6	8	0	4	0	10	0	4	0	2	10	0	0	0	6	0	8	6	0	0	0	16	2	0	6	4	2	0	0	6	0	10	0	0	8	6	8	0	0	2	0	0	6	20	4	2	8	6	0	4	0	14	12	6	8	0	4	0	0	8	6	0	10	0	0	2	2	4	14	0	4	0	10	4	4	0	12	16	0	12	10	0	0	6	6	0	6	0	0	10	0	2	12	10	4	0	10	2	0	0	12	10	0	8	0	8	0	14	8	12	2	0	8	2	0	8	0	0	6	2	0	8	0	0	0	4	6	6	0	8	10	2	8	0	8	0	10	0	0	4	8	12	0	12	18	10	2	0	8	0	0	0	24	4	22	2	20	10	10	8	8	0	4	0	2	0	0	0	8	0	4	0	6	0	2	10	0	2	0	0	0	0	0	4	2	0	0	4	4	0	0	0	0	0	12	0	6	0	4	6	0	14	10	0	8	0	2	12	0	20	4	0	16	0	4	2	0	0	6	18	0	2	4	12	4	0	0	4	14	2	10	0	0	12	0	0	2	0	0	0	0	0	2	0	4	12	4	0	8	0	0	2	4	0	8	10	20	8	4	22	0	10	0	6	14	0	12	0	4	0	14	6	2	4	8	6	0	2	0	0	0	6	10	12	0	0	12	0	14	18	4	0	0	0	10	0	2	10	0	0	0	8	14	6	6	16	10	4	20	12	0	0	4	10	0	0	4	0	14	10	0	0	0	0	10	6	0	0	4	12	0	10	4	6	0	2	8	0	0	0	0	0	2	0	8	0	2	4	0	8	0	4	4	0	0	4	2	0	14	6	10	2	4	2	0	4	6	0	0	10	0	0	6	2	8	4	10	2	10	0	0	12
ENSG00000077150:ENSE00000722737:ENSE00003507668:1:102401449:102401518:102396904:102397055:10:NFKB2:36:13:0:0	0	2	0	0	4	0	2	0	0	0	2	4	0	2	4	2	0	4	0	0	0	4	4	0	8	4	0	0	8	4	0	4	2	4	2	0	0	0	2	4	0	0	4	4	0	2	2	2	6	2	2	2	4	2	2	0	0	2	0	0	6	4	0	0	2	4	0	4	4	2	0	2	4	0	0	4	2	2	6	6	0	2	2	0	0	2	2	2	2	4	8	0	2	2	6	8	2	0	2	4	2	0	4	2	2	2	4	2	2	2	4	0	0	8	4	2	0	2	2	2	0	0	2	2	2	2	0	2	6	2	2	2	6	2	0	0	2	2	4	0	2	4	2	2	4	6	6	0	2	0	0	6	0	2	6	2	8	8	0	0	8	6	0	0	2	0	4	2	6	0	0	2	6	0	2	2	6	2	2	4	0	0	2	4	2	4	2	4	2	2	0	0	6	0	2	4	0	2	0	6	0	4	4	0	2	0	6	2	0	4	2	4	2	4	0	0	0	2	4	4	0	4	4	2	2	2	2	0	2	2	0	2	2	2	2	2	0	2	0	0	8	0	4	0	2	0	2	4	4	2	4	4	2	0	4	0	0	0	6	4	2	0	2	4	6	4	8	2	0	0	6	2	4	2	2	2	0	2	2	0	0	0	0	6	6	4	0	0	6	2	2	4	0	0	0	6	0	0	0	0	6	0	0	2	0	2	2	6	0	0	4	2	4	8	6	0	0	0	0	0	4	0	4	6	0	0	4	4	0	2	2	4	0	6	0	2	2	0	2	4	0	4	6	2	2	0	2	4	0	10	2	6	2	2	4	2	4	0	8	2	0	2	0	0	0	4	2	0	4	0	0	2	6	6	4	2	0	4	4	2	0	2	0	0	4	8	2	2	0	2	6	2	4	0	4	2	2	0	2	4	2	2	4	2	4	2	2	2	0	0	0	4	2	2	0	10	8	4	2	0	0	8	4	0	2	2	2	2	2	6	0	10	2	0	4	0	4	2	2	2	4	2	2	0	6
ENSG00000077150:ENSE00000722737:ENSE00003551043:1:102401449:102401518:102397981:102398085:10:NFKB2:36:16:0:0	0	0	0	4	2	4	0	0	0	2	2	0	2	0	4	2	0	6	0	0	0	0	2	2	4	0	0	2	2	0	2	6	2	2	0	6	6	0	6	0	0	2	0	0	0	4	2	0	2	0	2	2	2	0	4	2	2	0	2	0	2	2	0	0	6	2	4	0	4	2	2	0	2	0	0	2	2	0	2	0	0	2	0	0	2	8	2	0	4	0	4	2	0	0	0	2	4	2	0	0	2	0	2	2	4	0	2	0	2	4	2	6	0	6	0	0	2	4	2	0	0	4	2	0	4	0	2	0	4	2	2	0	2	6	2	6	0	2	0	4	2	0	4	0	4	0	0	2	4	2	0	0	0	0	0	0	0	2	4	0	0	2	2	0	0	4	0	2	0	2	0	0	4	0	2	0	0	0	2	2	0	2	2	10	0	0	0	0	0	0	2	6	6	2	2	0	4	0	0	0	2	2	8	0	4	2	0	0	0	4	0	2	0	2	4	2	2	0	2	8	0	0	0	2	2	0	0	0	0	2	0	4	0	4	2	0	0	0	0	2	0	2	0	0	2	0	2	0	6	4	0	0	0	0	0	0	2	0	2	0	0	2	0	0	8	2	4	4	0	0	0	0	4	2	4	0	0	0	2	2	0	0	0	8	2	2	0	2	4	0	0	2	2	0	0	6	0	0	0	0	4	6	2	2	0	2	4	0	0	0	2	6	0	6	6	2	0	0	0	0	0	0	6	2	0	0	0	2	0	0	2	0	2	0	0	4	0	2	0	6	2	0	0	0	2	0	0	8	4	0	2	0	0	0	2	0	0	0	0	0	0	0	2	4	2	4	0	0	4	0	0	2	0	2	0	4	0	0	2	0	0	6	0	2	2	2	4	8	2	2	4	4	2	2	4	4	0	4	0	0	0	0	0	2	4	0	0	0	0	0	2	2	0	0	0	2	2	0	4	6	6	2	0	4	2	0	0	6	2	0	0	4	2	2	2	8	6	2	2	2	2	0	2	0	2
ENSG00000077150:ENSE00000722737:ENSE00003666953:1:102401449:102401518:102397527:102397685:10:NFKB2:36:15:0:0	0	0	8	0	0	2	4	4	4	2	0	0	0	4	8	2	0	2	2	0	4	6	4	0	8	6	0	4	4	0	4	6	4	4	4	2	6	6	6	4	2	4	2	8	2	4	2	4	2	0	4	2	8	2	2	0	2	0	0	4	6	0	10	0	8	8	0	4	0	2	6	8	0	0	0	2	8	2	4	4	2	4	0	6	2	2	2	2	4	4	6	0	0	6	4	6	4	4	2	6	6	4	2	2	0	6	0	8	4	2	6	2	2	10	4	6	2	2	12	6	4	6	10	8	4	8	6	6	6	2	4	2	4	2	6	6	6	0	6	4	2	0	2	12	6	0	0	0	4	0	2	8	0	2	2	0	6	6	2	4	6	0	4	4	10	2	10	8	4	2	10	10	6	6	6	4	2	8	6	6	4	2	4	6	6	6	6	4	0	2	4	0	0	2	4	0	4	2	0	6	0	8	4	4	2	6	10	8	2	6	8	4	4	4	6	4	6	8	8	4	2	2	2	6	0	0	4	0	4	4	0	0	2	10	4	6	2	2	8	4	4	2	2	0	2	14	4	4	2	0	4	0	0	4	6	6	0	2	8	2	4	4	2	4	6	8	6	4	0	8	4	6	4	2	0	6	2	4	4	0	8	2	4	0	6	0	4	0	6	2	6	12	2	2	2	2	6	2	4	2	2	2	2	4	0	4	2	0	4	2	4	4	2	10	10	0	0	2	4	2	4	2	8	2	6	2	2	4	4	2	8	4	2	6	0	6	0	2	2	0	2	2	6	2	6	0	8	4	0	4	2	2	14	2	6	6	2	4	0	2	6	4	0	2	2	4	4	2	6	2	4	6	4	2	2	4	2	4	10	6	6	6	4	0	4	6	2	10	0	4	2	6	2	8	2	4	6	8	6	2	4	8	6	4	2	2	2	0	0	0	6	2	0	0	2	8	0	6	0	10	2	2	4	2	0	0	2	2	2	4	4	8	0	2	2	0	8	4	2	6	2	0	4	0	4
ENSG00000077150:ENSE00000722739:ENSE00000722731:1:102401745:102401917:102400278:102400491:10:NFKB2:37:30:0:0	2	0	2	0	7	9	0	4	0	4	10	7	8	0	6	2	0	0	8	0	2	1	6	2	7	8	4	6	5	6	6	0	6	10	2	0	14	4	7	4	4	0	6	0	8	4	7	12	6	4	8	0	2	2	4	8	2	6	1	2	5	4	9	0	6	0	18	4	4	3	3	2	8	7	0	2	1	4	0	2	9	0	0	6	5	8	3	2	8	6	8	4	10	2	2	12	14	1	5	4	0	2	2	0	4	0	4	6	2	1	4	4	3	6	1	2	2	2	8	0	0	10	0	6	0	0	4	10	2	4	6	4	4	0	2	7	6	4	4	2	8	2	16	12	2	0	4	9	8	6	0	1	0	8	7	2	4	2	8	5	15	4	9	5	6	0	13	6	0	2	8	7	10	4	8	4	2	4	4	2	4	0	4	3	1	7	0	2	1	5	4	0	6	4	4	0	8	3	7	4	4	2	9	4	4	2	1	3	6	0	4	13	9	3	2	11	7	6	2	4	2	4	1	6	14	4	6	0	0	6	5	2	0	2	4	2	4	4	7	6	9	2	3	0	1	2	10	9	2	2	2	2	0	0	0	0	7	4	20	0	2	6	0	2	6	4	13	8	2	4	0	8	13	0	0	2	0	4	6	4	5	0	9	4	0	2	0	2	6	8	0	3	2	2	2	8	13	2	6	0	4	0	4	2	2	1	0	6	0	4	2	10	0	5	17	2	2	0	0	6	2	11	10	6	2	5	2	3	6	12	6	0	2	10	10	8	4	4	0	0	0	9	6	10	5	11	0	4	14	0	2	4	14	6	9	0	4	10	2	4	6	10	3	4	4	2	3	2	12	2	6	12	8	6	2	10	7	0	0	4	8	0	2	2	4	10	0	4	8	2	4	2	4	3	10	4	6	11	6	0	0	2	7	4	4	10	2	0	0	3	5	0	2	0	2	2	4	0	1	11	5	6	0	0	0	7	2	6	5	3	2	14	10	2	4	0	8	1	0	10	5	0	0	2	8
ENSG00000077150:ENSE00000722739:ENSE00000722734:1:102401745:102401917:102401180:102401331:10:NFKB2:37:35:0:0	2	3	7	6	2	7	7	2	0	2	9	2	0	4	6	6	2	3	6	0	6	0	4	2	10	4	0	10	4	6	4	3	5	2	3	2	13	0	7	3	0	3	9	2	1	4	14	2	2	6	3	6	4	2	0	1	4	2	4	0	2	3	10	0	5	2	1	1	5	2	4	10	0	5	2	2	2	3	2	4	6	4	0	3	1	0	4	4	3	2	2	0	2	2	2	5	12	2	8	1	4	6	0	0	3	4	8	2	2	0	4	2	2	10	0	1	3	5	4	5	6	5	8	6	4	4	5	4	4	7	4	4	6	6	4	10	4	6	7	2	6	8	7	7	4	4	4	2	5	2	5	10	7	6	4	4	2	4	2	1	11	2	6	0	0	2	9	4	3	8	2	6	10	1	3	4	0	4	3	3	2	2	1	6	2	3	0	11	2	5	7	3	7	0	9	4	4	2	0	8	3	2	7	2	13	6	1	5	2	4	5	1	4	8	2	8	3	3	6	10	0	2	4	2	6	4	6	2	2	6	12	2	0	6	7	6	7	7	3	0	7	0	8	0	4	2	1	3	6	3	4	0	0	1	0	4	6	6	7	4	2	0	4	0	5	4	6	5	0	9	0	6	3	0	6	2	2	0	3	4	2	7	7	6	14	2	6	4	6	0	0	4	4	6	4	8	1	2	3	5	8	2	3	2	2	0	2	3	2	4	4	3	2	4	10	9	0	2	2	0	4	5	5	4	2	0	2	5	9	9	6	0	3	7	7	4	8	5	6	4	1	0	1	4	4	3	3	12	3	8	2	2	11	5	4	0	4	1	0	0	4	6	0	8	2	6	1	2	7	0	1	7	3	6	2	3	0	2	12	7	1	1	2	4	6	5	0	2	3	6	3	8	3	6	0	4	5	2	7	4	0	2	8	2	4	2	0	4	0	3	5	6	3	2	2	6	1	4	3	7	4	2	2	0	2	4	0	5	5	1	2	4	2	0	0	0	12	4	2	3	6	0	2	6	4
ENSG00000077150:ENSE00000722739:ENSE00001906864:1:102401745:102401917:102400947:102401269:10:NFKB2:37:33:0:0	2	7	9	3	14	18	3	13	4	6	10	10	4	3	6	13	2	1	6	2	6	3	17	1	20	3	0	8	7	9	4	8	8	5	9	2	12	3	6	6	10	5	3	0	12	3	15	7	4	4	5	12	12	3	6	5	11	4	6	8	7	6	6	5	4	6	3	1	12	8	5	7	6	12	3	6	6	3	2	2	2	5	0	6	13	5	8	8	3	13	7	3	4	3	4	8	5	13	7	2	6	0	11	2	2	6	12	6	9	3	10	8	1	19	7	11	10	6	15	7	14	4	8	5	0	5	6	16	4	5	9	8	4	11	13	19	8	5	3	11	6	8	7	5	2	0	7	10	4	6	8	8	6	3	14	3	7	4	3	11	27	6	11	3	12	2	11	15	9	0	10	8	7	4	9	3	4	4	8	8	6	4	8	6	3	10	2	4	0	5	8	4	5	3	14	3	7	6	1	3	5	4	14	7	11	11	0	7	6	12	0	7	10	4	1	16	12	9	15	10	6	5	4	5	3	3	6	4	0	10	4	11	0	9	5	11	19	4	5	8	11	10	0	1	8	2	4	13	7	3	11	2	0	4	4	2	13	5	14	5	6	8	8	4	16	5	12	8	4	15	5	2	11	5	4	16	3	3	4	0	19	6	7	12	17	9	9	12	6	13	12	15	5	2	3	9	12	0	4	6	2	0	4	2	6	6	2	7	0	8	11	10	10	23	9	6	0	5	4	4	2	3	6	8	11	15	5	2	7	13	2	5	4	13	7	10	7	1	8	4	6	9	10	4	5	9	6	8	10	5	16	4	12	5	13	7	2	8	3	5	9	4	2	9	2	12	2	4	7	2	2	2	9	0	0	7	14	2	20	9	10	11	4	4	21	2	4	6	7	5	8	3	4	5	9	7	6	3	1	8	1	7	6	2	12	10	0	4	6	5	5	4	2	0	2	8	6	3	2	25	4	9	6	6	5	7	2	2	11	4	5	12	5	6	0	12	5	11	13	9	11	2	0	0	5
ENSG00000077150:ENSE00000722739:ENSE00003217231:1:102401745:102401917:102395888:102395958:10:NFKB2:37:6:0:0	1	1	4	3	0	3	0	1	1	2	2	4	3	0	3	0	1	1	2	0	1	0	0	1	9	1	0	1	1	1	0	0	2	1	1	0	3	2	2	1	0	2	1	0	3	1	2	0	2	0	1	0	2	1	1	2	2	5	2	0	2	0	2	0	2	1	2	0	6	1	4	0	0	3	0	1	0	0	0	0	3	0	0	1	6	1	1	1	2	4	0	0	3	1	0	1	0	3	2	1	1	0	1	1	0	0	5	0	0	0	1	0	0	1	2	2	5	1	1	0	1	2	0	3	0	2	0	1	0	4	1	1	0	1	0	4	1	0	0	0	1	4	1	1	0	0	1	3	0	0	1	0	1	0	0	4	0	1	1	1	2	1	1	4	1	0	2	4	2	0	1	4	5	0	2	2	1	2	1	3	0	0	1	1	3	1	0	1	2	1	0	1	0	2	3	0	1	3	1	4	0	0	1	1	3	0	0	3	3	1	1	1	2	0	0	5	2	0	2	4	2	3	1	3	0	3	2	0	0	1	2	1	0	1	1	1	1	0	0	1	2	0	0	0	0	0	3	4	0	0	0	1	0	0	1	1	3	0	0	2	0	2	0	1	6	1	0	4	0	0	1	1	4	0	0	3	0	2	1	0	2	1	1	1	0	0	0	0	0	2	1	0	0	0	0	3	1	0	0	0	0	0	1	0	0	4	1	0	1	2	1	0	0	0	2	2	0	1	3	1	0	2	3	0	1	2	1	0	4	0	0	2	0	4	1	0	1	0	1	3	0	3	3	3	0	2	3	0	1	1	1	4	5	2	1	2	0	1	0	0	1	1	2	1	3	1	1	1	8	0	1	2	4	0	0	2	2	2	1	1	2	0	1	0	2	2	0	2	2	1	0	4	1	2	0	0	1	0	0	1	3	1	0	0	1	2	0	1	2	1	1	0	0	0	0	0	0	0	0	2	0	5	1	0	0	1	1	0	0	1	0	2	0	0	0	1	1	2	0	0	1	0	0	1	5
ENSG00000077150:ENSE00000722739:ENSE00003504780:1:102401745:102401917:102399288:102399497:10:NFKB2:37:26:0:0	7	3	23	17	15	3	14	14	4	4	16	18	15	4	18	16	10	3	13	12	6	25	9	5	52	1	2	3	4	10	0	0	16	4	5	0	4	17	2	3	6	26	13	0	29	21	7	6	25	4	19	3	2	12	18	16	12	32	5	6	25	2	31	11	24	2	21	0	30	9	26	1	7	16	1	6	2	10	1	13	12	2	0	4	25	4	6	16	19	6	2	1	29	1	14	4	3	18	27	11	8	3	4	0	4	8	16	15	2	5	17	1	7	5	17	22	18	17	4	9	2	3	7	12	0	12	3	5	8	5	2	14	0	15	2	22	25	17	2	12	36	3	29	34	1	3	6	17	3	20	0	2	15	3	8	24	7	10	1	11	8	16	3	34	19	0	26	1	24	1	47	38	28	0	4	23	17	3	9	6	1	0	7	0	19	3	0	0	23	11	19	18	6	16	4	10	7	18	6	34	5	2	29	10	21	5	10	19	24	16	2	10	5	1	1	40	6	33	14	26	19	18	10	16	21	8	3	17	14	2	5	15	0	16	1	18	5	3	17	2	5	3	4	6	5	2	6	16	3	6	8	6	0	0	0	1	5	30	6	18	28	19	10	1	35	25	4	22	1	25	14	3	22	3	2	23	0	5	7	1	7	9	14	4	4	9	33	3	2	5	16	13	7	8	5	8	27	0	2	12	2	1	1	2	8	17	0	8	13	15	2	20	0	7	21	17	14	8	11	21	16	14	50	0	32	5	19	20	5	20	0	13	4	16	14	7	14	16	12	3	16	7	12	5	12	14	13	3	6	30	4	13	29	3	7	4	5	21	1	6	16	5	20	8	4	32	4	9	40	14	21	30	25	1	0	24	26	0	4	15	9	15	16	0	3	4	2	28	7	2	1	23	6	2	26	13	29	1	9	17	2	0	6	0	1	7	4	5	4	5	10	0	5	0	4	19	7	3	10	7	3	21	9	15	7	24	4	1	14	7	2	7	24	0	0	19	1	15	14	17	2	13	0	1	21
ENSG00000077150:ENSE00000722739:ENSE00003560298:1:102401745:102401917:102396449:102396489:10:NFKB2:37:10:0:0	1	4	13	3	2	9	3	7	2	3	10	3	6	2	7	7	3	4	8	6	3	4	10	4	16	4	0	1	5	7	1	0	7	2	4	1	14	3	3	2	9	7	1	1	9	12	9	7	8	3	17	7	1	3	5	6	3	5	1	1	8	3	9	1	10	2	13	5	8	3	7	2	4	8	1	6	2	7	1	5	7	2	0	9	8	3	0	6	8	7	5	3	5	6	4	11	1	2	7	1	2	4	6	3	3	2	10	4	7	1	5	4	4	10	5	6	3	2	8	3	5	9	8	2	1	5	0	7	6	13	6	7	3	6	6	6	5	4	2	8	11	7	11	10	0	0	3	8	3	4	2	0	4	2	3	4	2	10	5	8	9	3	6	5	3	0	15	5	5	1	7	15	11	2	4	8	6	3	3	5	1	1	4	3	2	6	2	2	3	5	7	3	12	4	12	4	4	15	3	11	8	4	7	6	9	4	4	6	5	1	5	7	5	2	3	14	7	7	8	8	3	7	3	8	6	2	0	3	6	4	5	7	2	6	2	2	3	2	8	5	5	6	2	1	6	0	7	12	1	4	4	5	0	2	1	2	6	2	9	4	3	8	3	2	12	5	5	8	7	3	0	3	8	1	1	5	2	2	4	0	6	5	5	6	3	8	4	2	7	3	4	5	1	4	3	9	6	1	6	4	2	0	2	1	0	3	0	8	7	9	3	6	1	1	9	8	2	5	3	2	4	6	9	1	8	6	5	4	5	6	1	2	2	13	4	10	7	1	3	2	4	4	2	6	5	10	7	0	8	7	7	6	11	7	9	10	1	9	1	4	8	0	5	5	0	9	5	4	16	1	0	10	3	4	3	15	3	2	3	6	7	6	1	0	8	3	0	7	10	3	3	5	3	5	7	4	3	2	6	8	3	3	5	1	2	8	1	1	0	4	5	1	1	0	2	7	2	5	1	15	3	2	3	4	1	7	0	1	3	8	4	5	2	0	0	8	0	3	4	9	2	5	1	1	5
ENSG00000077150:ENSE00000722739:ENSE00003639580:1:102401745:102401917:102399577:102399718:10:NFKB2:37:27:0:0	9	11	27	29	19	0	11	25	4	6	15	12	14	0	38	26	2	0	7	7	7	11	0	1	52	0	0	0	0	12	1	0	28	1	15	0	1	17	0	2	0	26	12	0	20	27	5	1	26	0	21	0	0	4	12	43	16	22	10	7	30	22	27	8	53	0	15	0	26	4	14	0	14	8	0	1	0	8	0	6	23	0	0	0	11	0	0	14	24	3	1	0	9	0	6	0	0	25	27	10	15	0	0	0	0	8	18	6	1	10	14	0	11	0	31	35	12	13	1	11	1	1	18	17	0	14	1	0	16	41	1	10	0	15	0	32	28	11	3	34	24	0	20	46	0	0	19	31	1	8	1	0	8	0	1	18	10	17	1	19	0	18	0	20	18	0	38	1	18	0	19	33	63	0	2	20	4	2	7	4	0	10	10	0	14	1	0	0	8	8	23	24	4	14	1	8	0	15	0	28	1	0	19	7	28	0	14	39	18	4	1	14	0	0	0	37	0	20	2	44	2	16	11	28	11	10	0	6	17	0	3	8	1	14	0	16	1	0	19	0	1	1	1	10	0	0	14	5	0	4	9	6	0	0	0	1	0	6	2	16	6	20	6	0	40	30	1	29	0	14	13	1	37	6	4	22	0	3	8	0	1	18	4	3	1	6	14	4	0	0	14	12	4	14	4	1	22	0	0	13	0	0	1	0	1	7	0	2	10	14	0	18	0	0	33	15	6	10	4	12	4	7	39	1	15	1	22	25	1	25	0	8	0	35	12	0	0	17	2	1	21	0	1	1	8	12	16	0	0	30	2	18	29	3	0	0	0	14	0	4	19	0	16	4	5	42	9	15	32	14	22	21	26	1	0	14	16	0	0	14	0	28	20	0	0	1	0	36	4	0	0	4	14	1	5	29	37	0	26	5	0	0	3	0	0	2	0	8	2	10	30	0	0	0	10	10	6	1	16	0	4	26	6	10	0	16	6	0	10	13	0	0	15	1	0	23	0	18	8	12	0	16	0	1	24
ENSG00000077150:ENSE00000722739:ENSE00003666953:1:102401745:102401917:102397527:102397685:10:NFKB2:37:15:0:0	2	0	2	0	0	0	0	0	6	0	1	0	0	2	4	2	2	2	0	4	0	0	4	2	4	2	0	6	7	0	3	0	4	6	6	4	4	0	4	7	4	2	2	2	5	4	4	0	4	4	4	0	0	0	4	2	0	3	2	0	2	4	0	2	5	2	4	4	3	6	6	2	4	0	2	4	4	4	4	2	2	0	0	4	0	2	0	4	2	2	3	0	4	1	5	6	2	4	2	0	4	2	0	2	4	2	4	2	2	2	2	0	0	2	14	2	0	0	4	0	6	2	2	0	0	0	0	6	0	4	0	4	5	0	0	4	4	2	2	2	6	0	2	4	0	0	1	2	0	2	6	0	2	8	2	2	0	4	4	4	10	0	0	0	2	4	2	10	3	0	2	4	4	0	2	2	0	2	0	2	2	0	2	0	0	0	6	10	2	0	0	1	0	0	4	0	0	0	3	2	2	4	3	0	1	8	2	1	2	4	2	3	4	4	0	4	2	3	2	3	2	2	0	0	2	0	2	2	0	2	0	4	0	2	8	2	0	4	2	4	4	2	4	0	4	2	0	8	0	2	4	0	0	0	2	2	2	2	4	6	0	2	2	0	6	6	0	1	0	4	0	2	6	0	2	1	4	2	2	4	3	2	2	4	2	1	4	4	0	2	0	0	0	0	0	4	2	4	2	2	4	0	0	2	0	2	4	2	0	2	4	0	0	0	4	2	0	0	0	2	0	0	4	4	5	0	0	6	0	2	4	4	7	6	2	2	1	0	0	3	3	3	2	6	8	0	0	2	2	2	0	0	2	2	2	0	2	3	0	0	2	0	2	2	0	2	0	2	3	0	2	4	2	0	2	0	4	4	2	3	6	2	4	2	4	4	0	2	3	2	6	0	2	6	4	2	0	2	1	8	4	6	4	0	2	9	0	2	0	2	0	0	2	4	0	6	2	8	2	4	3	4	0	0	4	2	4	0	2	1	1	8	2	2	4	4	8	2	4	2	0	2	0	2	4
ENSG00000077150:ENSE00000722739:ENSE00003730670:1:102401745:102401917:102398928:102398966:10:NFKB2:37:23:0:0	2	0	3	2	2	2	0	0	0	0	3	1	2	1	0	0	1	1	3	0	1	0	6	0	4	2	0	1	2	1	0	1	1	1	1	0	5	1	0	2	1	1	1	0	2	0	0	0	1	0	4	1	0	3	1	1	0	1	0	0	1	2	1	2	5	1	3	2	4	3	1	0	1	1	0	2	0	2	0	0	4	0	1	0	2	1	0	1	2	2	2	0	3	0	1	1	0	2	4	0	0	1	2	0	0	1	2	2	2	0	2	0	0	3	2	0	1	1	1	2	0	1	3	1	0	0	1	2	3	3	1	1	2	5	3	1	0	1	1	0	4	5	8	1	0	0	3	3	0	0	1	1	0	1	3	1	0	0	1	2	2	2	4	0	1	0	4	2	1	0	3	3	3	0	0	2	0	1	2	1	0	0	0	2	1	0	0	0	2	1	1	1	4	0	1	0	1	2	1	1	0	0	1	1	3	0	2	0	0	2	1	1	1	0	0	5	2	3	2	2	2	1	1	2	2	0	0	2	1	2	0	0	0	0	1	1	3	1	3	0	0	1	1	0	0	1	2	4	0	0	1	1	0	0	0	1	0	1	3	1	0	4	1	1	2	0	3	1	0	1	1	1	2	1	0	1	0	3	0	0	2	1	2	0	1	2	1	1	2	3	2	2	1	1	1	0	7	0	1	0	0	0	1	0	0	0	1	0	1	1	0	4	1	0	1	1	0	1	0	0	1	2	3	0	2	1	3	4	1	4	0	0	1	6	0	0	1	1	0	1	1	3	0	1	1	0	1	1	4	3	3	0	1	2	1	1	1	1	0	0	0	0	1	0	0	1	1	1	4	1	0	0	0	0	0	4	1	0	1	1	1	1	0	0	3	1	1	2	2	0	2	2	1	1	1	0	1	0	4	0	0	1	5	1	0	2	0	0	0	0	0	0	0	0	3	2	0	1	2	3	3	0	1	0	0	2	0	0	1	2	4	2	0	2	0	1	0	0	3	1	1	1	0	0	2
ENSG00000077150:ENSE00000722741:ENSE00000722730:1:102402048:102402159:102400080:102400194:10:NFKB2:38:29:0:0	6	4	10	8	10	12	2	6	2	2	8	0	4	10	4	6	2	6	0	2	4	4	8	8	14	8	8	6	4	0	2	10	0	8	4	6	10	2	2	4	8	14	12	10	4	6	4	2	4	6	6	6	6	6	0	6	4	4	4	5	6	4	6	2	14	8	4	8	4	0	4	2	14	8	6	8	12	6	12	6	2	8	16	10	0	4	4	2	0	8	4	4	2	14	0	10	8	10	12	0	6	8	10	4	8	0	4	2	6	2	6	6	6	6	4	8	4	14	4	14	10	14	26	4	14	2	2	12	2	12	6	0	4	2	16	8	12	0	6	6	4	14	6	2	12	6	0	2	4	6	10	18	0	8	16	4	12	22	4	4	8	6	6	0	4	4	18	14	6	18	6	4	14	0	4	2	2	0	6	12	12	2	4	6	0	6	8	12	6	2	10	4	4	0	4	0	12	1	6	12	2	2	4	2	6	10	8	12	0	3	4	4	2	6	6	4	14	4	14	14	4	0	2	8	12	0	10	2	6	6	12	10	4	4	6	2	8	4	6	14	6	14	16	2	4	0	4	6	10	12	10	8	10	4	6	18	4	8	5	12	4	2	4	6	10	8	4	4	6	8	8	14	8	6	4	4	6	6	10	4	6	0	2	8	8	4	4	4	2	0	8	4	2	8	8	8	4	4	12	6	10	8	2	14	4	2	4	6	8	4	16	6	6	10	14	0	0	2	2	4	0	2	4	6	4	6	0	10	6	8	12	4	2	0	8	12	4	2	0	12	4	2	8	0	8	2	10	16	12	8	10	6	8	0	2	4	4	2	0	4	0	6	6	4	0	6	12	0	20	0	2	10	8	4	4	8	0	16	10	2	6	8	0	2	12	8	6	12	4	8	12	8	4	8	2	12	4	16	6	2	6	14	12	6	8	6	6	2	0	0	6	0	2	6	8	4	0	2	10	6	2	2	4	0	2	4	6	6	4	0	14	8	4	2	4	4	22	4	4	6	14	4	16	10	10
ENSG00000077150:ENSE00000722741:ENSE00000722731:1:102402048:102402159:102400278:102400491:10:NFKB2:38:30:0:0	2	6	6	14	8	6	2	2	2	0	10	6	8	4	14	8	0	16	12	4	10	0	18	4	26	6	8	22	14	4	4	2	6	16	4	6	20	4	24	8	8	4	6	0	14	16	8	10	8	10	22	12	6	4	10	10	6	16	6	2	8	14	22	0	10	4	26	14	10	6	8	10	2	8	2	6	4	10	4	4	16	2	2	4	18	14	8	8	10	10	12	4	10	6	10	20	12	4	8	8	4	14	6	0	8	6	12	4	8	0	12	12	2	18	12	4	4	10	12	4	12	12	6	10	2	2	10	6	4	14	6	10	12	14	20	18	8	6	4	2	16	28	34	14	6	2	6	18	16	4	8	12	8	8	20	10	8	4	6	2	18	4	8	8	2	0	20	10	4	2	20	12	14	4	10	6	14	8	6	10	2	6	8	16	16	8	0	6	6	14	12	10	18	2	24	4	14	24	10	18	2	8	16	8	20	14	4	4	10	10	10	14	16	6	10	8	20	6	4	18	10	10	10	14	22	10	16	4	4	12	4	2	2	16	4	0	8	6	6	20	10	14	8	6	4	6	16	20	6	2	6	12	0	2	6	10	12	6	20	2	4	6	2	4	14	4	6	10	4	4	2	6	18	4	0	4	2	6	6	4	28	2	2	18	16	16	10	2	16	7	2	8	8	8	8	10	14	4	8	0	2	0	6	6	8	4	8	12	6	8	12	18	4	8	10	20	4	6	2	6	4	12	28	10	4	6	24	16	6	6	4	2	6	24	4	14	22	2	0	7	6	8	14	8	2	10	16	10	22	6	12	18	18	10	12	4	2	14	2	11	18	20	6	6	2	6	6	2	28	8	2	20	0	4	5	24	4	10	14	0	24	8	8	4	16	26	12	16	10	12	6	16	6	16	16	6	4	2	8	12	0	8	28	4	6	16	4	2	0	6	14	4	10	0	6	10	2	2	8	26	6	8	6	8	10	4	8	2	10	14	14	10	16	4	4	18	4	4	12	4	10	2	0	0	10
ENSG00000077150:ENSE00000722741:ENSE00000722734:1:102402048:102402159:102401180:102401331:10:NFKB2:38:35:0:0	0	2	12	10	8	18	2	6	4	2	2	6	2	8	10	2	0	6	4	2	6	4	6	4	6	4	2	8	6	8	10	10	6	10	4	4	14	2	8	2	8	4	2	6	2	6	0	4	4	4	2	16	9	6	0	10	6	10	4	4	0	4	10	4	8	6	7	4	4	8	4	16	12	6	6	10	5	0	4	4	4	2	4	4	2	8	6	4	6	17	2	2	2	6	2	4	3	8	2	6	12	0	0	4	4	0	10	4	2	6	8	4	2	7	6	10	6	2	10	4	8	2	8	2	0	6	4	10	6	8	6	2	2	4	2	4	4	0	6	10	6	2	6	8	12	4	4	2	2	8	0	6	6	4	16	6	6	22	4	2	8	0	2	0	2	0	8	4	2	4	2	2	7	2	6	0	4	2	6	6	8	2	4	4	8	10	6	2	0	2	4	2	2	2	4	2	14	6	2	10	2	8	6	4	8	0	6	4	6	6	6	6	8	2	2	2	14	5	7	14	0	6	6	12	2	0	4	0	2	13	2	10	2	12	8	8	6	10	0	2	8	10	12	4	6	2	4	4	8	0	8	0	2	2	4	6	8	4	12	10	6	8	1	6	12	2	6	1	0	16	8	13	14	4	2	4	10	8	7	2	8	2	4	2	8	8	8	0	4	10	6	6	2	4	9	8	2	0	8	2	4	2	6	4	2	0	6	0	4	2	4	6	6	12	4	4	0	2	4	0	0	6	16	10	2	6	10	2	2	16	8	0	2	4	4	4	6	2	4	4	4	14	14	2	2	6	0	18	14	8	8	2	13	6	8	4	10	2	2	0	2	9	0	2	4	10	10	2	4	4	4	4	6	2	8	2	6	10	8	4	2	4	0	4	16	4	4	10	4	8	4	6	10	4	0	4	6	4	6	8	2	2	6	7	8	8	2	6	2	0	6	0	0	4	2	8	2	8	10	8	6	6	6	2	18	2	4	9	0	12	2	16	8	4	4	0	10	4	4	0	4	2	8	6	6
ENSG00000077150:ENSE00000722741:ENSE00000722737:1:102402048:102402159:102401449:102401518:10:NFKB2:38:36:0:0	0	0	1	2	0	3	0	0	0	1	1	0	1	1	3	0	0	0	2	0	2	0	5	0	4	1	4	1	2	1	0	0	3	3	0	4	2	0	1	2	0	4	1	1	0	2	1	0	0	2	3	3	5	2	1	1	0	2	1	0	1	1	2	0	2	5	0	3	0	0	0	1	2	0	1	5	4	3	7	0	3	1	4	1	1	2	2	1	1	2	2	1	0	2	1	3	4	0	0	1	1	2	1	2	3	0	1	0	6	0	2	4	2	2	1	2	1	3	1	2	3	6	2	0	6	0	4	3	0	2	3	1	3	0	2	4	1	0	3	1	4	6	3	2	2	0	0	3	3	0	3	1	1	3	2	1	0	3	3	1	2	0	2	0	1	1	2	3	1	1	1	0	3	0	6	0	2	0	0	2	0	0	3	1	0	4	4	1	2	2	1	1	1	0	2	0	2	3	0	2	2	1	5	0	0	2	0	2	2	2	2	3	2	1	0	0	3	7	2	3	0	0	2	4	4	2	2	0	2	0	1	1	4	0	6	1	2	0	0	1	3	2	5	0	2	1	3	1	3	1	4	0	6	3	0	4	1	0	3	0	0	1	2	2	1	0	3	2	4	1	1	6	3	0	0	0	2	3	0	0	3	0	0	4	1	5	0	3	3	2	1	1	2	2	2	3	1	5	4	1	3	1	2	5	1	0	3	2	1	0	3	2	0	3	1	0	1	1	0	1	0	2	2	2	0	2	1	1	0	0	1	0	4	3	1	6	2	1	0	4	4	3	1	3	0	0	0	7	1	1	2	1	5	3	1	1	3	1	2	0	0	3	1	3	1	3	1	0	2	0	2	3	0	0	3	1	1	2	3	1	0	1	1	1	5	1	1	0	0	3	3	2	1	1	1	3	0	3	3	2	2	4	1	0	3	4	1	0	0	2	1	1	0	1	1	0	0	2	2	7	4	1	0	2	6	0	1	1	0	0	1	3	1	1	1	0	3	0	0	2	4	0	1	2	2
ENSG00000077150:ENSE00000722741:ENSE00000722739:1:102402048:102402159:102401745:102401917:10:NFKB2:38:37:0:0	8	18	32	14	22	30	12	30	6	10	14	28	22	2	46	26	12	28	24	6	12	24	34	16	50	10	8	26	14	20	12	8	24	26	12	10	30	8	30	18	22	22	26	2	32	30	26	10	28	20	26	32	18	14	14	20	14	20	8	10	16	10	36	10	40	8	30	12	32	18	10	12	30	34	2	2	0	6	4	6	26	14	0	20	26	16	14	12	12	28	22	2	18	10	14	28	16	18	24	10	26	7	14	10	4	6	34	14	14	4	20	8	14	37	30	30	18	22	24	20	18	16	26	14	0	6	6	26	18	26	18	16	2	24	36	42	18	26	14	20	42	26	48	38	2	3	24	26	14	14	10	2	20	8	22	18	12	20	12	22	28	16	36	26	18	2	40	26	14	2	49	26	30	6	16	22	16	24	6	18	6	8	26	12	14	20	2	4	10	12	22	28	20	10	16	8	24	26	10	16	10	14	20	16	18	18	10	24	14	16	18	24	18	14	2	28	38	24	18	30	8	16	26	20	26	16	26	8	12	8	16	16	0	14	10	24	36	6	22	34	16	20	4	6	6	2	12	26	10	16	20	12	0	8	6	4	10	16	26	14	10	16	12	10	28	14	26	44	2	16	20	20	40	4	12	34	4	16	22	2	32	14	22	12	50	30	18	12	20	10	14	14	8	6	6	20	24	0	18	10	0	0	16	2	14	4	10	12	24	18	16	26	10	18	24	26	6	8	12	14	10	26	48	2	22	14	18	14	14	30	4	12	4	56	20	22	28	14	10	22	4	40	30	16	20	12	18	6	32	22	2	26	44	6	16	20	8	12	14	4	18	12	10	20	12	38	8	8	32	18	10	32	24	16	2	36	14	2	12	10	18	22	10	6	28	12	6	22	14	8	14	40	14	22	24	28	28	6	24	20	8	6	26	2	10	26	6	4	4	4	18	4	12	2	10	10	12	6	14	34	16	24	10	22	26	8	10	6	18	14	16	42	12	10	4	28	8	6	6	24	8	8	0	10	18
ENSG00000077150:ENSE00000722741:ENSE00001906864:1:102402048:102402159:102400947:102401269:10:NFKB2:38:33:0:0	4	2	4	2	2	6	2	4	0	0	1	2	2	0	0	4	4	2	0	2	2	6	2	0	8	6	2	9	0	2	2	4	2	6	4	0	6	6	8	4	0	2	6	0	2	2	0	10	6	4	4	4	8	0	2	4	6	6	6	2	2	8	4	2	6	3	8	2	4	2	4	0	0	2	0	8	4	2	8	0	4	1	0	0	6	2	0	4	0	2	6	4	2	0	4	11	6	4	8	0	4	4	0	0	2	2	0	0	0	4	2	4	2	6	4	4	6	2	2	2	1	8	4	10	2	6	6	5	2	2	6	2	0	2	2	8	4	0	0	6	2	8	4	6	2	0	0	4	4	2	4	4	8	0	10	0	4	0	2	2	8	4	2	0	2	2	4	4	0	2	6	2	2	2	0	4	2	0	0	4	2	2	4	6	0	4	0	4	2	4	4	0	0	4	6	4	4	2	4	2	0	4	0	2	6	14	6	6	2	2	6	8	0	4	4	16	2	0	6	2	0	4	2	0	0	2	2	0	6	4	0	2	2	2	6	2	0	2	0	2	2	4	6	0	6	0	2	4	0	2	4	2	0	4	4	1	0	10	6	2	2	6	0	2	8	2	10	2	2	8	8	4	6	2	0	4	0	2	8	2	8	0	8	6	18	2	0	2	2	2	4	8	6	2	4	10	2	2	2	2	2	0	4	2	0	2	0	2	0	2	4	2	0	8	4	2	0	0	0	8	2	2	2	0	8	8	0	6	4	4	2	6	4	12	0	8	2	2	2	4	0	2	4	4	4	2	4	4	4	4	6	4	5	2	6	0	4	2	2	2	2	0	2	6	2	2	2	0	8	2	5	6	8	4	4	2	0	0	3	4	8	0	4	0	10	2	2	2	0	8	5	0	2	9	2	6	8	4	4	2	0	2	2	4	4	10	2	0	2	0	4	4	2	0	2	8	0	4	2	4	2	0	8	4	2	4	6	6	4	4	0	2	0	2	2	4	2	2	4	2	6	4	0	4	0
ENSG00000077150:ENSE00000722741:ENSE00003002756:1:102402048:102402159:102398073:102398085:10:NFKB2:38:17:0:0	0	1	2	2	0	2	0	0	3	0	2	1	1	0	2	0	1	3	3	1	1	0	3	1	3	1	0	1	1	0	2	0	2	4	0	2	6	0	2	1	2	2	2	2	1	4	4	1	0	2	4	1	2	1	1	2	0	0	1	4	0	3	3	0	1	4	5	0	2	0	1	2	3	0	1	2	4	4	5	0	1	3	2	1	0	4	1	0	3	4	3	3	1	3	0	2	5	1	1	0	1	1	2	2	1	0	1	2	1	0	2	1	1	2	0	0	1	1	3	0	5	10	6	2	3	1	2	0	1	1	5	0	3	0	1	4	4	0	0	1	7	3	7	0	4	1	1	0	1	2	0	1	0	3	2	1	0	3	3	0	5	1	9	0	0	2	4	3	0	2	1	3	2	0	2	2	0	1	1	3	1	0	1	3	1	2	1	3	0	0	2	3	4	0	3	0	7	4	2	5	1	1	1	4	3	5	0	5	2	1	3	1	1	1	0	0	3	4	3	3	0	0	1	1	2	0	2	0	0	5	3	0	3	0	1	1	0	2	3	3	4	3	2	2	3	1	4	2	0	3	0	5	4	0	4	4	2	1	3	0	0	0	0	2	1	0	1	0	2	1	1	1	3	2	1	1	5	1	3	1	0	0	1	5	8	2	0	2	2	1	2	5	0	1	1	3	3	1	3	0	2	2	1	6	1	0	5	3	1	1	1	1	4	0	2	0	0	1	0	0	0	1	0	1	0	0	0	1	2	0	3	0	0	3	8	2	1	1	0	3	2	7	6	1	1	0	1	4	4	3	1	0	3	0	2	2	4	1	0	1	0	1	0	0	0	1	0	0	2	0	2	3	0	3	1	1	1	4	4	0	4	2	0	2	3	1	1	4	4	1	3	3	0	4	3	1	1	3	1	1	4	4	3	0	1	3	1	0	0	1	1	2	1	3	0	0	1	3	0	8	3	1	0	1	2	0	0	1	3	1	2	4	2	1	1	0	9	0	0	2	4	0	3	1	2
ENSG00000077150:ENSE00000722741:ENSE00003504780:1:102402048:102402159:102399288:102399497:10:NFKB2:38:26:0:0	2	4	7	2	4	0	0	4	0	2	10	0	4	0	0	4	0	1	2	0	2	6	3	0	4	0	0	0	0	4	0	1	0	0	4	0	0	0	0	0	0	0	0	0	6	0	0	0	6	0	8	1	1	0	5	4	0	10	0	0	10	2	8	0	6	0	4	0	6	2	2	0	4	4	1	0	0	2	0	0	2	0	0	0	2	1	0	0	2	2	0	0	2	0	4	2	0	6	4	4	2	0	1	0	0	0	4	0	0	2	0	0	1	1	4	2	6	2	0	4	0	0	2	0	1	4	0	0	4	10	3	4	0	6	2	6	2	4	0	7	2	0	2	0	0	1	11	6	0	0	2	0	4	0	0	0	0	6	0	4	0	6	0	0	0	0	4	1	6	0	2	8	4	0	0	0	0	0	6	3	0	2	4	0	2	0	0	0	0	8	8	4	2	2	0	6	0	6	0	2	0	0	6	1	6	0	0	2	6	6	0	4	0	0	0	8	2	10	0	10	0	2	6	2	3	0	0	0	0	0	0	1	0	4	0	2	1	0	2	0	0	0	3	0	1	0	4	3	0	2	2	2	0	0	0	0	0	2	0	2	6	6	2	0	4	2	0	8	0	6	4	0	4	0	0	4	0	0	1	0	1	0	0	0	1	0	2	0	0	0	0	2	0	0	2	0	4	0	0	2	0	0	0	0	2	2	0	2	2	6	0	4	0	0	0	4	0	0	2	4	2	2	10	0	6	0	2	0	0	2	0	4	1	10	2	2	4	2	0	0	2	3	1	0	0	0	4	0	0	4	0	2	6	1	0	0	1	6	0	2	6	0	2	0	0	0	6	0	9	2	2	5	0	1	0	4	8	0	0	0	1	6	0	0	1	0	0	10	4	1	0	5	8	0	2	2	10	0	2	2	0	0	0	0	0	2	0	2	4	2	8	0	2	0	0	2	2	0	0	0	0	2	2	6	0	4	0	0	4	0	0	0	2	0	0	14	2	4	6	4	0	6	1	0	0
ENSG00000077150:ENSE00000722741:ENSE00003507668:1:102402048:102402159:102396904:102397055:10:NFKB2:38:13:0:0	3	0	2	0	2	7	0	0	0	0	2	2	0	0	1	0	0	4	1	6	0	1	2	0	2	2	0	2	0	0	1	0	1	2	0	2	6	2	2	2	3	2	2	0	0	2	2	2	0	0	0	2	4	4	0	4	0	0	0	0	1	0	9	0	11	6	0	0	0	0	0	3	0	4	2	0	0	0	2	0	0	2	1	0	4	0	0	0	6	2	5	0	0	4	0	4	5	0	0	4	2	2	2	0	0	0	2	0	0	4	2	4	0	3	6	2	0	0	0	0	2	0	2	2	4	4	1	4	4	4	3	2	2	2	0	12	0	0	0	2	3	2	5	0	0	0	4	2	4	2	1	0	0	3	5	2	0	4	0	2	1	0	0	0	0	2	6	4	6	2	0	2	0	2	0	0	2	4	2	4	2	2	2	0	2	3	0	7	0	2	4	0	0	0	1	0	2	4	0	3	2	6	0	0	2	0	0	2	2	1	4	2	1	2	2	2	2	1	0	6	0	0	0	2	0	0	2	0	2	0	0	2	0	0	2	2	0	0	0	2	2	0	3	0	0	0	4	2	4	2	1	0	2	4	4	2	0	0	4	6	0	4	0	2	7	2	3	6	2	3	2	6	0	0	4	0	2	5	3	0	0	0	2	4	2	2	0	0	5	0	5	2	1	0	2	0	2	0	3	0	3	0	6	1	6	0	1	0	2	0	9	2	2	4	2	0	6	0	2	0	2	0	2	2	2	2	2	2	0	4	1	0	1	4	0	5	0	0	0	0	0	1	2	0	2	0	1	2	0	4	3	0	3	0	1	3	0	0	0	0	2	2	2	1	0	2	0	0	1	0	2	2	0	6	0	0	0	4	7	0	1	2	0	2	1	2	2	0	0	1	3	0	0	4	0	4	0	2	2	0	1	0	0	3	2	3	2	2	0	2	4	8	4	0	6	2	0	0	6	3	6	6	0	4	1	6	0	0	0	0	2	4	2	0	2	2	5	2	0	2	5	0	1	1	0
ENSG00000077150:ENSE00000722741:ENSE00003568685:1:102402048:102402159:102398385:102398523:10:NFKB2:38:19:0:0	2	0	8	8	8	10	0	2	2	2	10	6	0	2	2	6	0	2	6	4	8	6	6	6	10	2	6	6	8	2	2	10	4	14	2	6	10	2	12	2	4	6	12	6	4	6	2	6	0	2	7	10	18	4	2	4	2	0	6	4	2	4	8	8	8	16	4	2	4	4	0	6	4	4	2	2	2	6	4	6	4	10	8	2	4	0	12	2	2	10	10	4	10	2	4	14	12	4	6	4	12	8	6	6	2	0	2	8	6	6	4	12	2	6	12	0	0	6	8	6	6	4	8	4	4	2	10	0	2	4	6	2	6	8	0	14	2	0	10	6	8	6	8	2	10	2	0	0	10	6	8	12	2	6	10	2	8	12	2	0	12	8	8	4	2	0	6	14	2	10	2	4	10	2	6	0	6	6	2	8	4	2	4	8	4	8	9	10	0	2	10	2	6	0	4	0	12	6	6	2	6	8	8	4	4	2	8	6	2	10	8	4	14	8	2	6	6	4	4	8	6	4	0	8	0	4	16	2	6	8	2	8	0	4	10	4	4	8	4	14	10	6	4	4	4	0	2	14	8	0	6	6	6	6	8	6	8	2	0	0	4	6	2	8	4	6	6	2	4	4	2	8	8	2	2	4	2	6	10	4	6	2	4	12	10	6	0	6	4	0	20	14	2	4	2	10	4	6	2	2	4	6	6	0	2	2	12	8	2	0	10	10	4	10	12	8	6	0	0	6	4	8	6	4	6	2	6	2	8	10	8	0	6	12	2	10	6	0	0	10	2	10	6	4	8	4	4	18	2	12	6	4	8	10	4	4	16	2	0	0	4	8	2	4	2	4	4	2	4	4	0	12	6	6	4	10	4	2	2	4	8	10	2	6	12	4	6	6	4	14	8	6	4	8	4	12	2	6	4	6	2	6	6	6	18	10	2	0	2	0	12	8	2	4	4	2	6	4	8	6	10	4	2	2	8	0	4	6	4	2	4	12	2	10	0	10	16	2	2	8	8	2	6	2	6
ENSG00000077150:ENSE00000722741:ENSE00003666953:1:102402048:102402159:102397527:102397685:10:NFKB2:38:15:0:0	0	8	4	19	7	8	8	6	2	4	0	1	6	7	11	4	0	3	4	6	1	4	9	1	14	5	5	7	9	0	6	8	4	12	2	9	6	6	5	12	5	8	1	3	5	0	0	6	8	6	6	4	12	1	0	8	4	6	4	0	3	5	11	4	15	4	7	1	17	1	0	7	8	6	6	4	6	4	8	0	5	4	3	0	4	9	3	4	6	7	8	6	10	6	1	10	13	8	11	3	6	9	6	3	2	2	6	11	7	0	2	11	0	15	4	5	10	7	9	4	8	11	9	8	1	2	4	20	10	8	0	4	4	6	12	19	2	10	7	10	3	15	8	6	6	10	2	4	11	1	10	7	8	3	8	2	2	9	2	0	7	2	8	5	16	2	17	12	0	7	6	8	12	2	4	2	4	30	9	7	2	2	8	6	4	11	5	6	2	0	5	2	4	0	7	0	10	1	10	8	4	8	5	0	15	7	7	6	15	2	14	5	7	5	1	6	7	6	14	11	6	0	5	1	6	0	7	4	2	11	3	2	1	8	7	8	4	10	10	4	8	13	10	5	11	6	11	10	8	0	6	6	4	0	9	6	9	6	12	3	0	3	8	4	7	8	11	14	2	12	2	4	13	0	0	16	8	6	3	1	4	2	10	5	7	8	0	2	2	4	2	5	1	0	2	11	4	4	2	2	10	3	7	3	1	4	9	0	2	2	13	11	6	11	6	5	10	0	4	4	4	6	15	6	4	6	2	2	4	6	8	4	0	3	4	11	5	4	4	2	4	5	3	5	5	1	2	4	5	6	6	4	5	2	2	0	2	6	1	4	0	2	4	0	0	10	5	6	15	3	11	5	6	0	2	11	4	3	13	13	8	16	8	3	8	8	9	6	4	23	11	4	6	19	3	10	8	7	6	5	0	6	7	9	4	8	4	0	0	3	4	15	8	4	6	3	8	3	4	9	11	8	13	0	8	8	2	4	3	7	12	15	3	8	7	7	20	10	2	4	4	8	4	9	7
ENSG00000077150:ENSE00000722741:ENSE00003743417:1:102402048:102402159:102398739:102398926:10:NFKB2:38:20:0:0	0	0	2	1	1	3	0	0	0	0	1	2	2	5	3	0	0	2	1	0	0	0	4	3	6	3	2	6	2	0	2	6	2	0	0	3	2	1	3	9	1	1	3	3	1	2	6	1	1	3	1	6	3	1	1	1	0	2	2	0	1	1	2	1	4	3	2	2	1	1	0	2	1	0	3	2	5	0	3	2	2	3	5	2	0	1	6	1	0	2	9	3	0	1	1	5	4	0	6	0	4	2	2	1	1	0	1	0	2	0	1	3	4	6	0	2	0	2	0	0	2	4	5	0	5	0	3	1	1	2	2	0	3	2	2	1	5	0	4	1	7	3	2	1	1	0	2	3	3	0	6	1	1	4	4	0	0	2	3	0	2	1	4	4	1	3	3	1	0	3	0	0	7	0	5	0	1	2	3	2	6	0	3	3	0	5	3	5	0	1	2	0	0	1	1	0	2	1	2	2	2	1	0	2	2	4	0	1	4	2	2	5	1	2	2	1	3	1	3	1	0	0	1	2	4	0	1	0	0	1	6	0	1	0	2	1	0	1	1	7	2	2	4	2	1	1	3	5	6	2	0	1	2	0	0	4	4	2	10	0	0	7	3	4	3	0	1	0	3	4	0	2	7	1	2	0	3	2	2	3	2	1	0	4	2	0	0	3	6	2	1	1	1	3	5	4	2	2	1	1	6	1	3	1	2	1	4	2	0	0	2	2	2	2	2	4	0	0	0	0	0	1	0	4	1	1	0	0	1	2	2	0	3	3	4	3	3	0	2	2	0	6	2	0	2	1	0	6	4	0	3	2	2	1	3	5	4	0	0	2	1	3	0	3	0	1	1	0	4	0	1	4	0	2	3	2	1	4	2	0	5	1	1	2	2	3	1	3	0	2	3	2	0	5	2	1	0	2	3	1	2	2	3	2	2	3	1	0	0	0	0	2	2	0	0	0	0	0	1	7	1	0	0	1	3	1	0	2	0	0	0	5	1	1	1	3	6	0	0	3	7	0	4	1	4
ENSG00000077150:ENSE00001192799:ENSE00000722734:1:102402252:102402524:102401180:102401331:10:NFKB2:39:35:0:0	6	2	12	10	4	2	2	8	6	4	10	2	4	0	16	8	4	2	0	0	4	14	20	2	12	6	2	10	4	8	6	4	8	12	8	2	14	6	18	2	4	10	10	6	2	4	8	2	6	4	4	6	6	2	2	10	6	4	6	6	2	4	8	8	4	12	8	6	6	6	2	8	4	10	8	6	8	8	6	4	10	0	4	0	6	0	14	0	8	10	8	4	6	4	8	6	10	6	2	4	8	2	4	4	2	0	8	4	4	6	2	6	2	8	10	4	4	6	14	4	6	8	4	10	2	0	8	12	8	10	2	6	4	8	20	20	4	12	2	16	8	6	16	4	4	2	8	0	10	4	4	8	0	4	18	4	2	10	10	2	6	4	2	4	2	4	14	10	6	4	4	4	24	2	8	0	4	10	6	4	2	4	4	6	2	8	2	8	2	4	6	6	6	4	12	6	4	6	2	12	4	2	0	2	8	4	4	12	8	6	8	4	10	6	2	10	8	6	4	6	4	8	6	6	2	2	10	0	2	14	0	2	6	12	10	6	2	4	6	12	10	10	8	2	6	2	10	0	6	2	8	2	4	0	10	10	6	2	6	4	8	4	2	4	6	4	6	8	4	6	4	16	8	2	2	6	8	0	12	4	4	6	6	12	10	0	2	6	6	4	4	8	6	4	2	20	12	6	6	2	0	2	4	2	6	4	6	2	2	0	8	14	4	4	6	4	6	2	8	8	0	6	10	8	2	6	2	2	2	20	6	8	12	8	4	6	2	2	2	10	2	6	4	2	2	4	4	20	6	10	0	2	8	6	8	4	4	2	0	4	10	8	2	6	2	6	6	4	10	8	6	12	4	2	2	10	4	4	16	4	8	12	0	2	6	4	6	2	0	12	4	8	4	6	2	6	6	4	10	8	2	2	6	2	6	6	0	0	0	4	4	4	10	2	0	6	14	4	4	10	4	6	4	6	4	4	8	2	6	6	8	6	2	10	4	8	4	2	4	10	10	0	8	2	2
ENSG00000077150:ENSE00001192799:ENSE00000722739:1:102402252:102402524:102401745:102401917:10:NFKB2:39:37:0:0	0	10	22	18	2	18	2	4	2	4	12	2	10	2	10	10	6	8	12	6	10	4	14	4	26	4	6	12	4	14	2	0	4	8	4	6	24	12	10	12	6	12	4	0	14	8	10	12	4	12	14	2	6	4	12	6	4	16	10	4	16	6	24	0	12	6	8	2	18	8	12	2	6	6	2	8	6	14	0	2	2	2	0	4	14	6	0	8	6	14	16	8	4	4	0	12	6	2	10	6	12	2	12	2	0	4	24	8	8	6	10	0	10	16	6	6	8	10	12	4	12	4	12	4	0	8	4	4	4	4	4	6	8	4	12	14	8	2	6	10	30	16	18	12	0	4	10	6	6	12	8	0	8	2	12	4	4	8	2	20	16	8	6	12	10	2	16	10	6	0	12	10	22	2	6	8	4	2	2	10	2	4	4	2	4	10	2	2	10	4	12	14	12	4	10	0	14	6	2	16	4	0	8	2	6	12	8	22	2	2	4	12	10	2	0	12	8	4	6	14	6	10	10	8	14	4	8	2	4	2	10	8	0	8	4	8	8	4	8	2	16	6	0	4	2	0	10	12	4	6	6	6	0	2	8	0	2	6	16	10	2	6	8	4	18	10	14	10	4	8	2	4	14	4	0	14	4	4	8	0	18	8	4	10	12	4	8	6	8	6	8	12	4	8	6	14	2	0	14	6	2	0	2	0	6	4	0	10	14	4	4	20	2	12	12	12	6	6	2	6	4	10	12	6	10	16	16	4	8	22	0	4	2	18	18	8	18	8	2	6	2	8	10	4	6	12	10	2	14	10	6	16	16	6	12	8	6	6	4	12	12	6	4	8	2	24	6	2	20	2	10	18	10	10	2	22	2	0	6	10	10	10	6	6	10	6	0	6	4	0	0	8	8	4	6	4	8	2	6	6	0	8	14	0	6	4	2	2	4	8	6	2	4	2	0	6	6	2	2	20	10	6	8	8	4	14	4	4	4	12	0	18	12	8	0	16	2	2	8	6	6	2	0	2	14
ENSG00000077150:ENSE00001192799:ENSE00000722741:1:102402252:102402524:102402048:102402159:10:NFKB2:39:38:0:0	4	0	4	4	2	6	4	2	0	2	6	2	2	0	4	0	0	4	10	4	4	0	4	4	8	2	10	8	6	0	2	0	2	8	0	0	6	2	2	4	10	6	6	0	4	8	10	4	6	0	10	0	2	0	0	2	0	0	2	2	0	0	4	0	8	2	4	0	8	4	0	6	12	2	0	2	4	2	6	4	10	8	2	4	4	6	2	0	0	6	4	2	2	0	2	10	12	0	4	0	4	0	4	2	2	0	0	2	2	0	4	8	2	4	0	0	0	8	6	2	4	2	0	0	10	0	2	8	0	10	0	0	8	8	2	4	2	2	8	2	2	6	6	0	0	4	0	0	2	4	2	8	0	4	6	0	4	4	2	0	14	6	2	0	0	2	12	8	2	2	2	0	12	0	4	0	0	6	2	10	10	2	2	6	0	8	4	2	0	0	6	0	4	2	0	0	0	4	6	4	2	2	2	8	4	4	4	6	0	6	0	2	8	0	8	8	6	2	2	2	2	0	2	8	6	0	0	0	6	0	4	8	0	0	8	2	0	6	4	12	6	4	4	2	4	4	2	4	4	0	2	4	0	0	2	2	4	4	0	2	4	4	2	8	8	0	8	0	4	0	0	6	6	0	0	0	12	4	6	6	2	0	0	6	4	0	0	0	6	0	0	2	2	2	2	4	0	0	10	0	2	0	0	4	0	0	4	4	0	0	8	6	4	6	6	2	2	0	0	0	0	4	4	2	0	6	2	0	6	4	8	0	4	2	4	4	4	4	0	4	6	6	6	4	6	2	0	12	6	2	12	4	4	6	6	2	2	0	0	6	0	0	0	4	0	2	4	0	4	0	0	8	0	4	4	4	2	4	4	0	0	6	0	4	6	4	8	2	2	2	6	4	2	6	4	2	2	2	6	2	0	4	9	2	0	0	2	0	0	0	4	0	0	0	6	6	2	4	0	10	4	4	0	2	4	0	0	2	0	0	0	16	0	2	0	8	2	0	6	4	4	0	8	0	0
ENSG00000077150:ENSE00001192799:ENSE00003743417:1:102402252:102402524:102398739:102398926:10:NFKB2:39:20:0:0	0	0	1	2	0	2	0	1	1	1	2	0	0	0	2	0	1	1	0	1	0	2	4	2	5	1	1	4	0	0	0	0	1	1	0	0	1	1	0	1	0	4	0	1	1	0	0	2	0	0	6	4	1	1	1	2	0	4	2	0	2	1	1	0	4	0	2	1	1	2	0	1	2	0	0	0	3	1	2	1	1	0	1	1	1	0	3	0	3	7	3	0	3	1	0	0	0	3	1	0	0	1	3	0	2	0	2	0	3	0	1	0	1	0	0	1	1	0	0	0	3	3	0	2	1	0	1	0	0	6	2	2	0	0	0	2	2	0	3	0	2	1	4	2	2	0	1	2	0	2	2	0	0	1	2	0	0	0	2	2	0	1	0	0	2	0	3	1	1	0	3	1	1	0	3	2	3	2	1	2	1	0	2	1	2	1	1	1	0	2	4	0	0	0	2	0	5	1	0	7	1	1	1	3	3	3	0	1	3	0	3	1	0	2	0	5	2	0	0	3	1	2	1	2	2	3	0	0	2	0	4	1	0	1	2	1	3	2	2	0	3	0	1	0	1	0	1	4	2	0	0	1	0	3	0	0	2	0	0	0	0	1	2	1	3	0	1	1	1	1	0	5	6	0	0	0	3	1	1	0	0	0	4	1	0	2	0	0	3	0	2	1	0	0	2	0	3	0	0	0	1	1	0	0	1	2	1	1	1	2	0	2	0	0	4	2	0	3	0	0	0	1	4	0	2	1	4	1	0	0	0	2	0	4	2	1	3	1	0	1	0	2	2	0	2	1	2	2	2	0	0	0	1	0	2	3	2	1	0	0	2	0	2	4	0	1	1	3	3	1	2	2	0	1	2	2	0	1	0	3	1	4	2	2	0	0	1	0	2	1	1	1	1	1	1	1	2	1	1	0	0	3	1	2	2	2	1	0	0	2	1	3	1	0	2	1	0	0	4	2	0	1	0	0	1	1	1	0	0	0	2	3	1	0	0	1	3	1	0	0	1	0	3	0	2
ENSG00000077150:ENSE00001359168:ENSE00000722734:1:102402255:102402529:102401180:102401331:10:NFKB2:41:35:0:0	0	4	14	8	4	12	4	16	2	4	4	2	8	4	6	2	4	4	10	2	6	4	16	0	16	2	10	4	4	10	4	4	4	8	8	6	8	0	10	6	8	8	12	6	4	6	4	10	8	6	6	4	16	2	4	14	4	8	6	4	0	6	10	4	8	10	10	2	4	4	4	4	10	12	6	8	6	4	12	0	10	14	0	2	6	4	4	4	6	16	10	8	6	2	0	12	12	6	8	6	10	2	12	10	2	2	4	6	8	0	10	2	0	10	6	12	8	2	12	6	22	12	10	6	8	4	2	16	6	4	10	10	6	2	8	18	6	4	10	10	4	8	20	12	12	4	4	8	6	2	6	26	4	8	20	10	16	18	7	10	14	6	10	10	2	8	16	10	8	2	12	6	6	2	2	0	4	10	2	14	4	4	14	12	0	10	8	16	4	2	4	4	4	2	6	2	14	10	4	12	6	6	10	6	12	12	8	8	4	6	8	10	12	4	6	20	6	8	4	8	4	0	8	8	12	2	12	2	6	16	2	4	6	10	4	12	4	14	4	10	12	10	8	16	9	8	4	6	8	2	16	4	6	12	16	12	12	10	10	12	6	10	4	4	18	4	10	10	2	18	4	16	12	0	4	12	12	6	8	4	18	4	8	6	12	4	10	2	6	8	6	8	4	4	6	4	2	0	8	4	8	6	10	8	6	10	4	6	8	4	6	10	8	4	8	4	4	6	2	10	4	8	10	12	14	0	6	2	8	10	6	6	6	10	6	8	8	6	0	10	10	14	12	12	6	4	6	18	12	10	14	4	14	8	4	8	6	8	2	4	6	6	0	10	4	10	4	2	8	4	2	18	10	6	14	4	4	8	14	0	6	10	6	4	12	14	10	8	8	12	8	8	12	10	4	6	4	4	4	10	4	6	16	8	10	12	4	0	0	2	8	9	0	0	0	4	6	8	8	6	10	0	8	8	14	4	4	8	6	4	10	10	0	10	6	8	14	10	10	6	10	2	6	8	6
ENSG00000077150:ENSE00001359168:ENSE00000722739:1:102402255:102402529:102401745:102401917:10:NFKB2:41:37:0:0	6	10	4	6	4	12	6	10	8	0	5	4	4	4	4	4	4	0	8	4	0	4	16	6	16	0	2	6	2	0	2	0	6	8	8	0	10	8	6	6	4	6	14	2	12	6	8	4	6	2	18	8	2	2	2	8	6	6	4	0	6	6	8	0	9	0	14	2	12	6	6	0	2	18	4	4	2	6	4	6	14	2	0	4	4	10	6	0	2	6	4	4	8	2	8	2	2	6	8	6	8	2	8	4	0	0	14	2	10	2	4	8	4	18	8	2	4	12	6	4	6	4	4	10	2	2	0	10	8	6	0	18	3	0	10	10	10	6	4	10	8	14	18	8	0	2	8	6	10	6	2	0	6	4	4	8	10	4	0	10	22	6	12	6	2	2	16	14	12	0	4	4	18	0	4	4	0	8	4	6	2	4	10	0	6	6	0	2	12	6	0	2	8	2	12	2	10	8	4	6	2	7	6	10	14	16	2	12	6	2	8	4	8	8	2	20	4	8	10	8	6	4	4	4	6	2	6	2	8	6	2	10	0	6	0	4	6	6	12	2	6	6	0	8	2	0	10	12	2	8	8	6	0	6	0	4	8	4	8	4	6	14	10	2	10	8	10	2	2	2	2	4	18	0	6	4	0	4	2	2	6	2	4	6	16	6	2	2	4	0	6	8	6	10	2	8	8	0	0	0	2	0	2	2	2	10	2	0	6	4	10	10	0	10	16	8	2	4	4	8	0	18	16	6	4	4	6	2	4	16	0	2	0	10	6	6	6	6	4	6	4	6	6	8	8	0	8	4	12	8	10	4	10	6	6	6	0	4	0	4	4	4	6	4	0	10	6	8	12	1	14	10	6	5	0	12	6	4	6	2	4	4	8	0	6	10	2	6	8	0	4	20	8	10	4	10	14	2	8	2	0	2	6	2	2	6	6	0	0	6	4	6	0	0	2	4	2	6	12	4	4	4	8	10	6	4	0	0	8	4	8	8	6	2	0	8	2	4	4	4	6	2	2	2	12
ENSG00000077150:ENSE00001359168:ENSE00003551043:1:102402255:102402529:102397981:102398085:10:NFKB2:41:16:0:0	0	0	2	6	2	2	0	0	0	2	2	0	2	3	5	2	0	0	2	2	0	4	3	3	6	0	2	10	1	1	5	2	2	4	2	9	4	0	4	4	8	7	10	6	1	7	2	2	0	2	6	0	7	2	2	0	2	1	2	4	2	2	2	2	6	11	6	6	3	3	1	0	2	0	2	1	8	2	6	2	2	4	2	2	0	4	2	0	0	0	4	1	2	0	2	0	6	0	2	2	4	2	4	2	6	0	3	2	0	2	2	6	0	2	0	2	2	4	12	2	0	8	4	2	0	2	0	2	2	4	1	0	4	0	0	14	2	0	2	0	6	8	0	6	6	0	4	1	0	6	3	4	0	10	6	0	0	8	2	0	4	0	2	0	6	2	10	2	0	0	1	1	8	0	2	0	0	4	0	4	2	0	6	8	0	4	0	2	4	3	0	2	2	0	3	0	5	2	2	4	4	0	2	6	7	8	0	3	0	6	4	2	2	2	0	2	1	2	6	5	0	0	2	7	0	3	6	2	4	0	2	0	3	0	6	0	2	2	0	5	0	3	6	0	6	0	2	6	8	2	6	0	4	0	4	1	3	0	3	0	0	2	0	4	8	1	8	4	0	2	3	4	8	0	2	1	11	2	2	0	3	0	0	8	6	2	0	0	2	4	2	0	2	2	0	2	4	5	4	0	2	0	4	1	0	0	2	2	0	0	8	0	2	0	3	0	4	0	0	0	0	2	1	2	1	1	2	1	2	2	2	0	4	0	1	1	2	2	0	0	2	3	8	5	2	2	0	6	4	0	3	0	6	4	2	4	2	0	0	2	1	8	0	2	0	0	2	0	12	0	2	4	2	2	0	7	2	2	0	0	2	3	0	0	6	2	0	5	2	8	3	0	0	5	0	4	3	0	5	2	0	2	6	2	4	8	5	0	0	0	10	6	0	8	0	1	2	2	2	0	4	1	0	2	0	2	0	10	0	6	4	9	0	2	4	4	10	0	0	2	6	0	12	4	6
ENSG00000077150:ENSE00001876457:ENSE00000722731:1:102400578:102400824:102400278:102400491:10:NFKB2:31:30:0:0	0	5	14	16	8	15	6	7	4	2	4	8	8	8	6	2	2	2	10	4	2	8	8	8	22	8	0	21	3	4	8	5	6	4	0	10	8	6	10	10	6	18	8	0	17	16	12	10	2	4	19	14	8	4	8	6	0	20	2	6	14	3	19	0	16	4	20	6	7	8	8	6	8	6	2	8	2	14	0	2	12	2	0	4	6	8	8	6	18	12	8	2	10	2	13	14	16	2	14	7	2	8	6	0	6	0	4	0	18	2	2	6	8	8	9	2	9	12	10	2	12	8	2	8	2	10	2	10	0	6	6	2	7	20	10	6	12	2	11	4	8	14	18	10	2	0	20	22	10	8	6	2	6	8	16	10	6	4	12	6	4	13	8	3	0	4	14	13	0	4	18	24	16	2	8	6	2	2	8	9	0	2	6	10	8	0	2	2	2	8	12	6	20	6	12	0	8	14	6	8	4	9	6	4	16	18	8	8	16	4	14	4	12	0	6	16	10	10	14	12	2	2	9	14	10	6	14	6	0	26	2	10	0	4	6	2	6	4	6	8	20	6	2	6	8	4	16	8	2	6	7	10	0	0	6	0	8	8	22	0	10	6	4	2	16	0	6	16	0	10	4	12	6	2	8	6	4	4	0	4	18	4	4	10	21	8	4	4	11	6	4	6	4	4	4	20	14	2	12	4	2	0	9	2	12	4	4	10	12	6	4	20	6	8	10	10	4	2	2	11	0	6	8	8	8	12	8	12	12	1	4	2	2	26	18	8	6	4	2	10	4	11	0	12	8	7	4	6	4	10	8	2	16	2	4	8	2	8	4	5	6	10	0	8	3	18	6	2	24	10	6	17	6	1	3	16	2	5	8	2	6	4	2	6	12	12	6	10	14	16	6	10	0	13	10	19	8	4	4	6	6	14	12	2	2	14	4	0	2	8	8	10	8	0	3	8	0	6	2	10	8	4	0	4	8	3	5	3	8	8	8	14	6	4	0	18	4	2	2	10	12	4	2	11	12
ENSG00000077150:ENSE00001876457:ENSE00001451363:1:102400578:102400824:102394597:102394774:10:NFKB2:31:3:0:0	1	2	3	1	3	6	3	2	1	4	3	1	2	1	2	2	3	1	5	1	3	6	10	2	9	4	1	5	1	4	3	1	6	3	2	5	8	2	2	7	1	5	3	0	3	6	4	8	0	6	5	3	5	0	1	3	3	3	0	4	1	2	8	0	7	9	8	1	3	2	4	3	5	3	4	2	3	3	2	0	6	4	2	1	1	2	5	1	4	3	5	0	1	3	5	3	5	7	3	5	1	4	2	1	1	1	1	0	6	0	4	6	3	6	3	4	2	6	7	4	10	4	2	1	1	2	5	4	4	1	3	3	3	2	4	7	0	2	4	1	4	6	8	7	7	0	4	4	2	4	4	4	2	4	2	1	2	3	0	2	5	4	4	0	5	2	9	5	2	1	3	4	9	3	2	3	1	4	5	2	3	0	5	10	4	1	4	3	4	2	3	3	5	1	6	1	5	2	8	5	1	2	5	5	8	7	0	4	2	3	4	5	6	0	2	7	3	3	0	1	1	2	4	2	2	2	1	1	2	5	5	2	2	4	2	2	4	3	3	6	6	3	1	1	2	2	2	2	2	1	7	4	1	2	1	0	4	1	4	5	1	4	4	4	6	7	3	4	1	6	1	3	6	0	0	4	4	3	3	0	3	5	4	3	7	2	2	3	6	5	2	2	2	8	3	2	6	3	0	0	4	1	6	1	1	4	4	1	1	1	5	5	1	3	3	3	1	0	1	3	0	3	4	2	1	1	7	3	6	6	1	4	5	6	7	2	2	2	1	3	2	4	4	2	5	3	2	10	11	2	2	2	3	4	3	3	1	4	2	1	2	3	2	7	2	9	0	1	6	2	0	3	0	3	2	4	2	2	9	0	6	1	3	1	2	3	1	2	2	4	4	6	1	4	2	5	5	2	2	3	0	5	1	3	2	7	2	0	0	1	3	1	2	0	2	4	2	4	2	4	3	2	2	2	2	2	1	4	3	4	4	17	2	2	2	1	7	0	1	4	5	1	1	6	5
ENSG00000077150:ENSE00001876457:ENSE00001893796:1:102400578:102400824:102395693:102395980:10:NFKB2:31:4:0:0	0	2	4	3	2	10	2	1	0	3	2	0	1	1	4	1	3	1	0	0	7	4	4	0	9	1	1	7	3	2	1	3	0	2	1	2	3	1	6	8	2	4	11	1	0	4	0	1	3	3	0	2	7	1	0	1	1	3	1	2	2	3	6	3	2	4	4	4	4	2	0	5	4	2	3	5	2	0	2	0	0	1	0	0	2	2	5	1	0	4	4	2	0	2	2	9	2	0	1	2	4	3	5	0	1	1	1	1	2	2	2	3	2	5	1	0	3	5	8	0	3	5	1	0	0	3	3	6	0	0	1	1	3	2	3	1	2	1	2	5	10	3	3	3	2	1	1	1	0	0	2	5	1	3	4	4	2	2	5	3	3	5	5	4	0	3	4	2	1	1	1	0	2	1	0	1	2	0	0	3	1	3	2	2	0	3	2	6	1	1	5	0	2	2	3	0	6	5	4	2	2	2	2	4	4	2	1	5	3	5	4	5	2	3	0	3	8	3	3	4	2	4	1	4	1	2	9	1	0	3	1	5	2	2	3	1	3	1	3	5	8	0	1	4	2	1	4	4	3	5	4	2	1	0	1	2	1	1	4	0	1	1	6	3	4	1	5	5	2	2	1	2	8	1	0	2	2	1	0	0	2	0	2	6	10	1	3	1	4	2	1	4	4	3	1	5	4	1	6	1	5	2	2	1	0	4	1	1	2	1	1	5	1	3	4	4	0	1	1	1	0	2	4	0	1	3	1	1	1	8	0	0	5	3	0	1	1	1	0	2	1	3	3	2	2	0	2	4	7	7	4	1	6	2	5	1	0	1	1	0	2	3	1	1	0	3	3	0	9	1	1	4	0	3	2	2	2	1	5	0	2	5	0	1	4	3	7	1	5	2	3	4	1	4	3	0	0	2	2	3	4	2	8	5	3	6	2	0	0	2	2	1	2	1	1	2	1	3	2	1	4	3	1	3	1	1	2	1	3	1	3	3	1	2	0	2	1	3	2	4	5	1	1	3	1
ENSG00000077150:ENSE00001876457:ENSE00003120427:1:102400578:102400824:102399927:102400061:10:NFKB2:31:28:0:0	0	1	2	1	3	5	2	0	0	2	3	4	2	2	2	0	1	2	3	2	2	6	1	0	7	0	0	0	1	0	5	1	1	8	1	3	5	2	2	5	3	1	4	0	0	6	3	6	1	6	5	3	3	2	0	4	2	6	1	1	0	0	4	0	3	4	8	5	5	4	2	5	5	5	2	2	6	1	1	1	4	6	5	0	3	5	5	3	4	8	4	2	3	3	4	8	2	2	5	2	2	6	2	1	5	4	1	0	0	1	2	2	2	3	0	1	2	3	4	2	3	8	1	2	1	1	2	3	3	4	1	1	8	0	2	5	2	2	2	2	7	8	11	5	1	0	4	4	6	0	2	4	1	2	10	1	3	1	2	1	7	3	7	2	1	1	5	12	0	2	4	6	5	1	1	4	2	1	1	2	0	1	3	7	0	3	1	2	1	4	0	0	3	1	3	2	4	2	1	2	1	1	2	0	1	2	1	2	8	0	3	2	3	6	2	4	6	5	2	4	3	2	5	5	6	1	3	3	0	3	4	2	1	3	5	3	2	2	4	3	5	6	2	2	7	4	3	7	5	3	2	1	1	3	3	2	1	2	8	1	1	9	2	4	3	2	3	3	4	2	0	5	1	2	3	2	2	4	1	3	5	1	1	8	3	1	1	2	5	3	2	6	2	4	1	10	5	0	8	1	4	0	2	1	4	2	5	4	5	1	1	2	2	7	3	4	1	2	2	1	3	7	3	6	2	1	4	2	4	3	1	0	2	8	3	4	2	2	2	4	2	3	2	0	2	3	2	4	3	4	0	6	7	1	6	6	3	1	1	5	1	5	1	1	2	8	2	1	4	1	3	2	2	2	1	6	2	2	4	6	3	7	2	2	12	3	2	5	1	3	2	2	1	3	1	3	6	3	1	1	2	2	3	0	0	5	2	0	0	2	1	6	0	1	2	2	1	5	0	5	3	2	1	1	7	0	0	4	1	2	5	5	3	0	1	4	4	2	3	2	2	0	2	6	5
ENSG00000077150:ENSE00001876457:ENSE00003507668:1:102400578:102400824:102396904:102397055:10:NFKB2:31:13:0:0	12	7	10	16	19	31	4	11	4	14	11	6	14	14	15	15	2	9	15	16	21	13	25	10	30	16	7	29	22	19	13	10	11	18	17	18	25	8	31	19	7	26	25	14	15	17	13	16	16	17	19	10	10	1	6	29	11	12	14	7	7	14	24	6	35	23	20	16	31	4	4	21	25	8	14	14	17	13	16	12	7	25	13	10	13	8	13	14	14	20	17	8	15	9	5	32	25	19	8	6	18	14	25	3	10	16	10	18	16	6	9	23	8	15	29	17	18	10	19	25	28	35	19	23	8	17	13	27	14	22	29	10	19	8	13	41	28	11	31	20	28	8	12	30	28	6	8	8	20	18	21	19	4	21	34	18	23	26	20	15	27	16	14	6	7	14	42	23	13	16	23	18	36	6	15	4	4	26	10	15	11	1	25	16	14	23	19	28	6	5	15	5	13	19	23	8	24	12	23	20	8	16	6	7	25	20	15	20	10	19	13	11	18	11	12	29	10	18	21	27	4	2	12	22	21	4	18	5	14	19	5	10	7	17	22	17	13	15	7	22	42	27	13	14	18	9	12	26	14	2	13	19	10	15	28	8	13	13	22	18	15	16	19	25	34	12	21	19	12	38	12	18	44	2	9	16	9	18	24	2	21	3	9	26	25	5	16	9	22	12	12	15	5	10	8	21	18	18	14	7	12	20	19	11	6	5	26	15	24	5	28	24	18	15	21	14	1	5	11	19	9	16	24	20	12	14	7	18	10	16	18	5	15	31	14	15	9	9	6	24	9	4	18	16	30	6	16	23	12	19	14	5	16	15	13	18	21	7	4	9	5	21	11	12	10	28	16	14	49	11	7	25	28	26	11	15	14	11	32	4	25	19	8	14	23	18	14	25	4	29	34	15	11	20	15	27	32	5	24	18	3	14	20	20	20	28	9	2	0	6	19	21	1	20	8	16	20	16	46	28	18	19	13	13	18	22	15	16	14	24	26	39	7	4	7	13	39	17	13	22	22	15	22	5	25
ENSG00000077150:ENSE00001876457:ENSE00003551043:1:102400578:102400824:102397981:102398085:10:NFKB2:31:16:0:0	2	2	3	2	4	3	2	2	2	0	1	3	2	1	3	1	1	1	1	0	2	2	2	1	5	1	2	4	5	3	0	0	1	3	3	2	6	1	1	3	3	1	3	3	0	4	2	3	2	1	3	0	5	0	1	1	1	2	0	0	1	0	3	2	0	1	7	2	5	0	4	8	2	0	1	1	3	3	0	0	1	1	3	1	1	3	0	0	0	8	1	1	0	1	2	1	3	5	1	1	0	1	1	1	2	1	2	4	3	2	1	2	1	3	1	1	4	2	3	0	5	6	3	2	2	0	0	2	1	2	2	4	4	1	4	2	3	1	1	1	5	3	7	5	2	1	6	2	5	3	2	2	4	5	4	2	0	1	3	2	4	2	5	2	0	1	3	4	1	0	3	1	4	0	1	1	1	1	3	0	0	0	3	5	1	0	1	1	0	0	1	0	3	4	5	0	1	4	3	0	1	1	1	4	2	2	0	2	5	1	0	1	4	3	3	2	3	1	3	2	1	0	1	3	3	0	2	1	0	8	0	2	1	0	3	5	2	2	3	4	4	2	1	2	2	1	2	1	4	0	4	2	1	0	4	4	1	3	3	1	1	2	2	3	3	0	4	2	0	0	1	5	2	1	0	3	3	0	1	2	4	0	0	1	1	1	0	1	1	1	0	1	0	2	2	8	0	0	0	0	1	2	5	2	1	5	2	2	5	2	1	2	1	5	3	4	2	0	0	3	1	2	1	2	0	1	1	2	2	2	1	1	2	4	2	0	4	3	2	0	0	2	1	2	1	1	1	1	8	0	0	2	2	0	2	3	0	2	0	2	1	4	0	1	1	1	2	1	0	2	1	4	0	1	2	2	1	0	6	1	1	1	2	0	0	3	1	3	2	3	2	3	1	8	1	2	1	3	3	1	2	2	1	3	5	3	0	2	0	0	1	3	0	1	0	1	1	2	1	3	1	3	1	1	3	0	0	7	2	3	1	3	0	2	0	0	2	1	0	0	3	1	3	1	1
ENSG00000077150:ENSE00001876457:ENSE00003560298:1:102400578:102400824:102396449:102396489:10:NFKB2:31:10:0:0	2	0	4	4	4	3	1	2	1	0	4	1	0	1	3	2	1	0	7	2	5	2	6	1	3	1	3	3	2	0	3	2	4	4	2	1	6	0	6	4	1	3	4	0	1	5	1	2	6	2	6	4	5	1	0	4	1	1	1	1	0	0	4	2	2	3	4	2	3	2	2	3	3	2	1	3	4	3	0	2	4	1	0	3	2	3	1	2	3	2	2	1	3	2	1	4	1	3	2	1	1	2	1	0	1	0	1	1	0	0	2	0	1	3	1	0	0	5	3	0	5	5	2	0	2	1	5	2	3	4	7	2	2	3	6	1	1	0	2	2	2	3	4	2	2	2	0	4	6	1	1	3	4	2	5	2	0	3	5	4	10	4	3	0	1	3	4	3	5	1	2	2	4	1	3	2	2	0	0	2	1	0	1	5	3	4	2	4	2	1	4	3	3	2	2	1	6	4	8	2	1	5	3	1	2	4	1	2	4	1	6	4	3	2	2	4	5	3	3	3	0	2	1	1	3	5	1	0	1	5	1	2	1	2	2	1	4	1	2	7	3	5	1	2	2	5	4	4	3	1	3	1	0	2	1	3	1	2	5	1	1	3	2	3	2	1	4	0	2	0	2	1	6	2	0	3	0	1	2	0	8	2	1	7	5	5	1	0	3	5	1	2	3	2	0	4	2	1	3	0	1	1	2	3	0	1	3	0	2	5	1	3	5	10	4	4	0	3	0	2	2	5	8	3	2	2	5	5	2	4	3	1	2	10	4	1	1	3	0	3	3	4	2	2	0	2	2	7	5	2	1	3	4	3	1	1	4	3	0	1	4	1	2	2	0	2	2	1	2	0	1	4	2	2	2	4	1	2	4	2	3	2	1	0	6	2	3	3	2	3	1	2	3	2	2	0	4	1	2	3	2	3	4	1	5	4	2	1	0	2	0	1	0	0	0	0	3	4	3	5	1	1	2	0	2	0	2	4	1	2	3	9	0	3	1	3	2	3	1	1	6	1	4	3	3
ENSG00000077150:ENSE00001876457:ENSE00003639580:1:102400578:102400824:102399577:102399718:10:NFKB2:31:27:0:0	6	4	11	13	13	16	3	5	1	5	14	12	6	6	11	8	5	7	4	2	7	10	15	8	14	7	4	15	14	9	4	7	9	14	8	9	22	3	12	17	6	20	13	1	8	14	13	10	7	8	14	7	6	7	8	11	7	5	4	3	6	8	15	4	14	10	12	4	13	7	8	15	10	14	6	10	5	10	5	1	20	6	4	2	7	9	10	5	12	7	8	4	12	4	3	9	12	5	12	12	5	8	4	5	7	6	15	5	10	3	9	8	6	12	13	7	9	12	10	8	13	15	8	11	7	10	16	11	4	8	12	12	12	13	15	17	7	10	8	6	8	8	24	14	6	3	6	7	9	4	7	12	4	13	15	8	10	13	10	14	18	11	16	7	3	4	30	15	5	9	10	13	17	0	5	6	6	7	8	5	2	2	6	8	9	4	5	4	4	3	5	7	10	6	13	10	10	12	8	11	8	8	9	5	13	12	8	15	9	4	9	9	8	5	13	20	12	14	8	19	8	5	13	10	10	3	9	6	6	18	6	5	1	7	6	10	13	11	7	9	8	5	5	2	6	8	7	10	18	0	11	6	4	1	9	6	6	9	14	6	7	11	2	4	15	14	8	13	4	11	9	8	29	4	1	7	3	5	6	4	12	8	2	16	14	12	10	7	10	3	8	10	7	15	3	11	10	3	6	4	5	1	6	3	5	6	8	8	4	6	12	16	6	19	17	7	3	2	1	1	5	15	14	7	14	5	11	13	9	7	8	2	4	17	10	5	9	5	3	5	7	15	6	4	5	7	12	11	11	10	7	5	12	9	9	7	8	7	4	12	12	11	8	7	1	17	8	3	19	3	6	15	16	7	5	13	8	11	9	6	8	19	4	2	15	8	8	16	9	9	16	12	5	10	10	12	8	3	19	7	3	6	6	10	9	15	2	4	1	5	12	8	7	8	3	5	3	3	8	19	5	18	2	8	6	6	5	11	3	15	5	13	8	5	3	5	10	14	5	8	11	5	4	2	11
ENSG00000077150:ENSE00001876457:ENSE00003720898:1:102400578:102400824:102398968:102398988:10:NFKB2:31:24:0:0	0	0	1	2	0	4	0	3	0	0	3	2	2	1	3	0	0	1	3	1	0	1	2	0	3	1	3	5	1	0	1	1	1	2	1	0	3	0	0	1	0	0	3	0	0	1	1	1	2	0	3	0	1	1	0	2	3	0	1	0	1	2	1	1	4	4	1	0	2	1	3	1	1	2	1	2	0	0	4	0	0	0	1	1	2	1	2	3	2	3	2	1	1	1	0	2	1	0	2	1	0	0	2	2	1	0	0	1	0	0	1	1	0	0	0	2	1	0	1	1	1	2	0	0	3	0	4	2	1	0	2	2	2	0	2	3	0	0	0	1	4	2	4	0	2	0	1	2	1	0	4	3	0	0	0	0	2	0	1	0	2	1	2	0	2	1	1	1	1	2	1	1	1	0	1	3	1	1	0	1	1	0	1	1	2	0	2	0	0	0	2	0	1	1	1	0	2	2	2	1	1	2	0	1	2	2	0	0	2	1	2	1	1	1	1	2	1	2	2	1	0	1	1	1	4	1	1	2	0	2	3	1	0	0	1	0	0	1	0	2	0	2	1	1	1	1	1	1	1	0	1	1	1	1	0	2	1	1	5	1	1	3	0	2	0	1	1	4	1	0	0	1	2	0	0	0	0	1	0	0	5	1	0	1	1	2	1	3	0	1	0	2	0	0	1	3	0	2	3	2	0	1	2	0	2	0	0	2	2	1	2	1	0	4	1	0	2	1	0	0	0	0	1	1	4	1	0	0	0	2	0	1	1	2	2	1	1	0	2	1	0	2	1	2	4	1	0	2	0	0	0	0	3	0	2	0	0	1	1	2	0	1	3	3	0	4	0	0	4	0	1	3	0	2	1	1	1	1	3	0	2	1	0	2	2	4	2	0	2	0	3	1	0	0	1	4	3	0	1	1	2	5	0	1	2	3	1	0	0	1	1	1	2	0	0	2	1	1	1	1	1	2	2	1	2	1	0	1	0	2	2	3	0	1	0	1	0	0	1	1	0	0	0	2	0
ENSG00000077150:ENSE00001876457:ENSE00003743417:1:102400578:102400824:102398739:102398926:10:NFKB2:31:20:0:0	4	4	0	1	2	6	4	0	0	0	7	0	0	0	3	0	0	0	2	2	2	0	2	2	6	6	2	0	2	0	1	2	0	2	0	6	2	2	0	0	0	0	3	0	1	7	3	0	2	1	0	5	0	0	2	4	1	0	0	0	0	0	3	0	1	4	0	2	0	0	0	0	2	1	0	2	0	2	2	0	0	2	0	0	0	2	0	2	3	5	2	0	2	6	0	1	0	2	4	0	4	2	0	0	0	0	0	2	5	0	5	2	0	2	1	0	0	0	3	0	2	6	0	6	0	1	0	3	0	6	8	1	2	4	2	0	4	0	4	4	0	2	1	0	2	2	2	0	2	0	0	2	0	4	2	2	2	2	2	2	2	8	5	0	2	0	0	7	0	0	0	0	6	1	0	2	2	0	0	4	2	0	0	0	1	4	2	2	0	0	2	3	4	0	4	0	3	1	2	2	0	2	3	2	0	4	2	0	3	3	0	0	6	0	2	0	2	4	4	0	0	0	2	4	2	0	2	0	2	2	2	0	0	0	0	2	0	2	0	3	2	0	0	0	2	0	2	5	0	0	0	2	1	0	2	0	2	0	1	0	1	2	2	2	4	1	3	1	0	0	4	2	5	0	0	0	2	0	5	2	2	0	0	2	4	6	0	0	0	3	2	2	0	2	2	2	3	2	0	1	0	0	1	2	2	0	2	0	0	0	2	0	2	2	6	6	2	2	0	2	0	2	1	2	0	0	6	0	3	1	0	2	2	4	0	0	4	0	2	0	2	2	0	2	2	2	0	2	0	1	0	1	0	0	4	4	5	0	0	2	0	0	0	0	0	3	3	0	2	0	0	1	4	0	0	2	0	0	0	0	2	0	2	2	4	4	2	3	2	0	0	2	4	1	2	4	4	0	2	0	0	4	2	3	3	0	0	0	2	0	0	3	0	0	0	0	2	2	4	0	6	2	0	2	4	0	1	2	3	0	6	2	0	2	2	0	2	0	1	4	0	0	0	0	6
ENSG00000077150:ENSE00001893796:ENSE00001451363:1:102395693:102395980:102394597:102394774:10:NFKB2:4:3:0:0	1	3	4	2	3	5	0	1	1	2	6	1	1	3	2	3	0	1	2	5	1	3	3	2	7	2	3	8	3	5	1	3	2	3	1	6	7	1	6	3	1	2	3	3	2	4	2	3	3	2	3	1	2	1	3	3	5	0	4	1	2	1	6	1	5	4	4	2	3	2	1	4	2	2	4	4	2	2	3	2	2	3	2	3	1	3	2	2	0	3	2	0	4	2	3	3	2	3	4	3	3	2	3	0	0	2	0	3	3	6	3	5	1	3	6	5	2	2	3	1	7	1	4	0	0	3	1	5	3	2	3	1	3	1	4	1	1	0	3	3	1	6	2	5	3	1	3	1	2	2	3	8	0	2	4	1	5	8	6	3	7	1	4	1	7	1	6	2	3	0	3	7	7	0	1	2	6	2	2	4	1	2	4	5	0	2	4	7	2	1	5	1	2	0	9	2	0	4	2	3	3	2	4	2	7	2	1	1	5	4	6	1	5	3	5	6	5	7	3	4	1	1	2	4	1	1	6	2	1	3	1	2	0	2	3	2	1	4	1	3	4	2	2	1	1	1	2	6	4	4	6	3	1	1	2	2	3	2	8	4	1	3	4	2	8	3	7	4	1	1	0	2	4	2	0	1	1	1	2	3	8	0	2	5	6	4	1	3	3	4	2	3	1	0	1	5	2	2	4	2	4	3	4	0	2	1	3	3	7	2	6	3	1	2	3	3	3	0	0	3	1	2	6	3	2	2	1	3	0	1	4	2	2	3	2	7	4	3	3	3	0	1	1	4	2	2	4	7	4	7	2	4	2	2	1	2	5	3	0	3	2	2	3	3	2	3	4	2	7	0	4	6	4	3	2	6	2	1	9	1	3	8	1	1	8	2	7	4	3	3	5	4	1	2	6	4	4	1	3	6	4	7	4	7	4	2	0	1	1	4	3	3	0	2	3	3	3	2	5	5	5	6	2	0	3	0	3	1	1	5	2	8	0	5	2	2	4	2	5	2	4	0	6	0	3
ENSG00000077150:ENSE00001893796:ENSE00003085441:1:102395693:102395980:102394110:102394555:10:NFKB2:4:1:0:0	2	1	0	5	4	6	4	0	0	1	2	1	2	3	3	5	0	1	3	2	8	5	2	0	2	4	1	4	4	2	3	3	2	2	2	2	4	3	5	3	1	2	2	2	2	3	2	3	0	1	3	4	2	2	0	4	1	0	1	1	2	2	3	1	3	3	4	2	1	1	2	5	3	1	2	0	1	2	1	1	1	3	1	0	1	4	1	2	2	3	5	1	4	4	2	8	3	1	5	2	3	4	4	0	2	2	0	0	2	2	1	3	3	5	4	3	2	3	4	3	9	7	3	5	0	1	2	3	2	3	5	1	2	3	5	5	2	4	6	2	3	3	2	5	5	0	3	4	9	1	4	2	3	5	4	2	0	6	8	2	4	5	4	4	3	1	5	6	2	2	4	3	7	3	1	0	5	5	2	1	1	2	2	5	3	3	2	1	3	4	2	1	1	2	6	0	6	2	5	0	2	6	2	0	7	4	2	2	5	1	2	4	6	3	5	3	2	2	3	4	0	2	1	3	2	1	7	1	2	2	2	3	2	2	3	4	5	3	0	0	1	3	3	2	0	2	3	4	7	3	7	3	0	1	2	1	3	0	4	2	5	1	4	3	4	1	9	2	5	1	2	2	7	0	1	1	3	2	4	2	8	0	2	7	2	0	0	0	5	4	3	2	2	1	1	6	2	1	3	2	3	4	4	2	2	1	4	2	3	0	3	7	0	2	4	2	3	0	3	2	1	2	3	2	2	3	1	5	3	2	1	1	2	5	1	3	3	3	3	2	5	2	1	2	5	2	1	5	1	8	1	0	6	0	1	1	4	2	4	5	3	12	1	2	2	6	2	4	7	2	2	4	5	1	1	0	4	2	6	3	6	3	0	3	4	3	1	8	2	4	4	3	1	7	1	6	4	1	2	1	2	2	6	3	4	2	1	0	2	3	0	3	6	1	2	2	2	4	2	2	2	4	0	3	6	0	3	1	0	4	3	4	1	2	3	4	3	4	2	7	3	1	3	1	8
ENSG00000077150:ENSE00001906864:ENSE00000722730:1:102400947:102401269:102400080:102400194:10:NFKB2:33:29:0:0	0	0	1	4	1	5	0	2	0	3	1	2	0	1	0	3	0	0	2	0	6	2	3	2	3	2	2	0	2	2	0	2	2	0	0	0	6	2	6	3	3	2	3	0	0	0	2	0	2	2	1	0	7	0	1	1	4	4	0	0	3	2	2	1	2	5	4	0	4	1	1	2	0	0	0	0	0	2	2	1	0	3	3	1	0	2	2	1	3	2	0	2	1	3	2	8	1	0	2	2	2	1	2	0	1	2	2	2	5	0	1	0	0	2	3	2	0	2	1	0	0	0	2	2	3	3	0	2	1	1	1	1	3	0	8	6	2	0	0	2	0	0	2	3	2	0	0	0	2	0	0	1	2	4	2	3	0	7	2	2	2	0	1	2	1	1	10	2	1	0	3	4	5	0	0	0	5	4	0	0	2	0	4	5	2	6	4	1	1	2	0	2	1	1	1	0	1	1	0	2	0	5	2	6	4	3	0	1	3	2	0	0	2	0	0	0	2	3	0	2	1	1	2	2	0	1	0	1	3	2	3	0	0	4	0	0	3	0	1	2	4	0	3	0	2	0	2	1	3	2	0	0	0	0	2	0	1	0	4	0	0	1	0	2	1	0	5	3	4	2	0	0	1	0	2	5	1	0	4	2	2	3	1	6	4	0	1	0	0	0	1	4	2	0	0	2	4	0	1	2	0	4	2	2	2	0	0	0	1	0	2	1	0	3	3	2	2	0	0	0	2	5	4	0	0	0	0	3	0	2	2	1	3	3	0	1	7	0	0	2	0	2	2	0	4	0	4	4	3	3	4	1	5	2	1	0	0	0	0	0	1	0	0	3	0	1	1	0	6	0	0	3	2	1	2	0	1	2	3	1	1	0	1	2	0	1	5	1	1	6	0	4	0	1	0	4	0	3	1	4	0	2	0	2	3	0	2	0	0	0	3	0	0	0	0	3	0	0	5	2	0	1	2	2	0	0	3	0	0	0	0	3	4	2	8	2	5	0	0	2	7	1	2	0	2
ENSG00000077150:ENSE00001906864:ENSE00000722731:1:102400947:102401269:102400278:102400491:10:NFKB2:33:30:0:0	0	0	0	4	1	3	2	1	0	2	0	3	2	1	2	0	0	0	2	0	0	1	2	0	5	4	1	0	4	4	0	2	4	2	1	0	7	1	2	0	2	4	2	2	3	0	0	2	0	1	4	2	2	4	2	2	0	0	0	2	6	1	6	0	0	0	4	2	8	0	2	0	3	1	0	7	4	2	0	1	0	0	0	4	4	0	0	0	8	5	1	2	0	0	2	3	3	6	5	0	2	8	0	2	0	0	0	1	2	0	4	4	2	4	4	1	0	2	2	1	5	4	3	0	0	0	1	2	2	1	2	4	2	0	4	2	4	2	0	2	0	4	0	1	0	0	5	0	4	4	0	0	0	0	3	0	2	0	1	0	6	4	6	1	3	2	2	0	0	0	1	2	5	0	5	8	1	1	2	0	0	2	3	2	0	0	2	2	0	6	0	2	7	3	3	0	0	1	0	4	0	0	1	3	10	1	0	1	2	1	4	4	6	2	2	6	0	0	1	6	0	0	0	0	1	1	2	0	0	1	4	1	0	0	0	1	2	1	2	1	2	6	0	0	3	2	3	4	0	0	0	0	2	2	1	2	4	1	0	2	1	3	0	1	2	3	6	3	3	2	0	4	5	4	2	1	0	3	0	0	4	0	2	0	3	1	1	1	5	2	1	0	2	0	2	1	2	0	2	0	0	0	0	2	0	1	0	2	0	1	0	0	1	2	3	7	0	0	1	0	2	1	9	4	3	6	0	0	2	0	0	1	0	0	0	3	1	0	2	3	2	0	3	0	0	4	4	2	2	0	0	1	5	2	5	1	1	3	0	2	3	5	4	0	0	0	0	0	3	1	6	4	0	2	0	0	4	2	1	0	0	0	0	0	3	0	0	0	1	2	4	0	0	5	2	0	5	2	2	10	0	3	3	3	3	2	1	0	0	0	2	0	0	1	0	0	2	1	0	9	0	3	1	2	0	5	0	1	2	2	0	5	4	3	2	1	2	0	4	1	0	0	0	0	4
ENSG00000077150:ENSE00001906864:ENSE00000722732:1:102400947:102401269:102400655:102400824:10:NFKB2:33:32:0:0	0	0	5	2	0	10	0	0	0	0	0	1	0	1	2	5	2	0	0	1	4	0	2	0	2	0	0	0	2	0	1	4	6	4	2	0	5	2	2	3	3	4	0	1	0	2	1	0	1	0	2	0	4	2	2	4	2	0	2	0	0	4	0	0	2	2	2	2	5	2	0	1	0	2	0	2	2	4	0	0	2	0	0	0	3	2	2	1	1	4	2	0	0	0	2	3	6	1	6	0	3	4	2	3	1	1	1	1	2	0	0	4	0	7	2	1	2	2	0	0	3	6	0	2	0	1	2	3	3	2	4	0	0	2	2	4	2	0	0	4	0	4	5	2	7	0	0	2	2	4	0	3	4	0	0	0	0	3	3	3	1	0	0	0	0	0	0	3	2	5	6	3	3	2	0	2	3	0	2	2	0	0	0	1	5	0	0	2	0	0	5	1	1	3	0	2	2	5	1	7	0	2	2	2	5	7	0	4	6	0	5	5	1	0	1	2	1	1	1	2	2	0	3	2	1	2	2	0	0	0	1	1	0	2	2	0	1	2	4	0	0	0	2	5	2	0	2	5	1	0	3	0	0	0	1	0	2	2	2	1	2	4	1	2	2	2	5	2	2	0	2	4	3	0	2	0	0	2	5	0	2	0	1	3	8	0	0	2	0	1	0	4	1	0	0	4	3	0	3	0	0	2	3	2	1	0	2	0	7	2	2	2	0	5	2	0	2	0	1	2	0	3	4	0	4	0	0	2	4	0	4	1	3	7	0	5	4	0	0	0	4	8	2	0	0	0	1	2	2	0	4	0	3	4	2	5	2	0	0	0	3	3	1	6	1	5	0	1	3	0	0	4	0	0	0	6	5	0	4	2	6	2	4	4	3	1	1	4	0	2	2	2	2	4	2	0	4	0	0	0	2	2	2	0	1	1	0	0	0	0	2	3	0	0	0	3	1	2	1	2	4	1	0	4	0	1	0	4	0	0	0	7	0	2	0	2	4	1	2	6	4	0	0	0	4
ENSG00000077150:ENSE00001906864:ENSE00003522392:1:102400947:102401269:102396725:102396823:10:NFKB2:33:11:0:0	1	2	3	5	2	5	3	7	2	1	1	2	2	4	3	3	2	1	3	1	3	3	5	1	10	0	0	4	1	4	5	3	0	3	0	3	7	1	5	5	1	7	4	0	5	4	6	2	4	0	3	2	2	2	1	3	3	2	3	4	1	1	6	3	7	2	2	3	4	2	4	1	4	4	1	3	2	4	1	1	2	3	0	1	4	2	4	4	4	4	4	1	2	5	1	5	4	5	5	2	4	4	3	2	1	1	6	2	6	5	8	0	5	1	5	6	2	1	7	1	2	6	4	2	2	2	2	2	6	2	3	5	1	1	4	5	0	2	4	2	4	2	2	3	3	0	2	2	3	2	4	1	6	2	1	6	2	0	3	6	6	3	4	1	5	1	11	4	4	0	4	3	6	2	2	3	1	4	0	1	2	0	5	5	4	2	1	2	2	2	2	3	5	1	4	1	4	3	2	6	2	6	2	3	2	6	1	1	3	3	3	4	1	5	2	12	0	1	4	2	2	4	1	4	4	0	5	1	3	2	0	2	0	1	7	2	2	3	2	1	6	5	1	3	3	2	3	3	3	1	0	0	0	3	1	2	3	6	3	2	5	2	0	3	3	4	4	3	1	2	4	0	4	1	0	2	1	4	2	0	2	2	3	4	4	2	2	1	6	2	7	4	1	1	2	8	4	1	4	1	2	0	4	1	2	3	0	3	4	2	2	4	2	2	3	4	1	2	4	1	1	4	4	3	4	1	6	0	5	3	2	3	2	8	0	1	2	2	2	8	1	1	1	2	4	3	3	9	4	3	4	3	3	4	5	2	7	2	0	0	7	2	2	0	3	3	2	1	12	2	4	1	2	4	5	7	2	1	3	7	4	2	2	2	7	2	4	1	2	3	5	5	3	6	3	3	3	1	1	4	3	4	3	2	7	2	2	0	0	0	2	1	0	0	1	4	5	2	4	6	2	5	6	2	4	8	0	5	0	2	3	4	3	0	0	4	5	2	3	6	2	3	0	2	1
ENSG00000077150:ENSE00001906864:ENSE00003666953:1:102400947:102401269:102397527:102397685:10:NFKB2:33:15:0:0	10	9	14	19	12	19	6	14	6	12	2	2	8	12	14	9	8	6	5	9	13	17	11	0	49	12	7	23	22	16	11	18	4	18	16	7	24	9	22	11	8	11	19	14	14	13	15	10	14	13	13	11	12	6	10	6	14	8	3	0	15	3	24	8	17	32	21	13	19	16	11	15	11	8	14	13	15	11	7	9	9	7	7	14	11	14	9	17	10	20	24	6	8	9	10	25	35	10	9	2	24	17	11	2	7	4	11	11	13	7	15	12	4	14	18	28	12	10	19	13	12	14	13	4	10	4	5	20	18	14	11	19	16	13	22	17	9	14	18	14	12	17	9	19	13	2	4	11	14	5	20	23	12	8	23	25	15	7	16	9	16	10	15	6	18	8	29	40	14	4	15	29	24	6	6	7	13	9	13	5	4	10	17	16	12	18	15	24	6	6	4	11	6	5	17	8	6	18	14	18	4	8	5	14	16	12	5	12	8	12	17	6	30	9	7	8	15	19	4	21	4	13	3	12	3	5	17	6	10	27	7	4	7	13	14	25	17	13	10	15	25	10	8	11	9	9	3	20	21	9	15	6	2	2	26	20	10	7	15	14	12	3	4	15	27	16	22	24	5	18	13	19	24	9	1	16	14	11	2	16	12	4	18	7	22	14	6	4	15	8	14	17	8	4	3	18	10	7	19	10	15	4	14	4	9	0	23	8	22	12	9	18	9	26	15	7	3	6	12	17	10	7	38	30	13	6	6	7	15	18	11	6	21	13	9	7	15	7	11	16	9	4	21	12	10	4	24	22	11	14	3	13	15	15	17	11	20	12	12	5	12	10	4	2	4	21	11	10	20	10	14	16	20	9	7	21	6	7	20	10	14	28	11	7	14	16	23	20	9	16	13	10	19	9	11	12	8	8	4	13	0	12	21	12	15	20	4	4	4	9	13	14	9	4	10	10	4	10	19	13	11	13	9	4	15	17	7	17	6	11	22	19	4	20	6	14	25	13	12	15	23	14	10	5	16
ENSG00000077150:ENSE00001906864:ENSE00003730670:1:102400947:102401269:102398928:102398966:10:NFKB2:33:23:0:0	2	4	1	1	0	2	3	5	1	1	5	1	3	0	3	1	1	1	0	2	0	2	0	0	3	0	0	2	3	3	0	2	0	3	1	1	2	1	1	3	0	4	0	0	4	2	0	0	2	2	2	2	2	1	0	2	1	0	0	1	1	1	4	1	1	1	0	0	3	2	2	0	1	1	0	0	3	0	0	2	3	0	0	0	2	1	1	0	4	1	2	0	1	0	1	1	0	0	2	2	1	3	0	1	1	1	2	0	2	1	1	2	0	2	1	3	2	3	3	0	1	0	1	1	0	2	3	2	1	3	3	0	1	2	4	2	0	0	4	0	2	3	1	4	1	0	0	4	2	2	1	1	2	2	2	1	0	0	3	2	1	0	1	1	2	3	2	3	3	0	2	4	1	1	0	2	1	0	3	2	4	1	2	1	5	1	0	1	1	1	1	0	0	2	2	2	1	2	2	3	0	3	2	1	2	4	1	2	0	1	3	1	2	0	0	3	2	2	1	2	0	1	1	1	1	3	1	1	1	1	2	1	0	0	1	1	0	0	1	2	3	3	0	0	3	0	0	0	1	1	1	1	1	0	0	0	2	0	4	3	4	0	2	2	2	2	1	4	1	2	2	2	1	2	0	3	0	4	1	1	1	1	0	3	5	1	4	0	3	0	2	1	1	1	0	1	1	2	0	2	0	0	1	0	1	1	0	1	1	1	1	2	0	3	3	0	0	0	1	2	2	3	3	2	1	0	2	1	3	1	2	3	3	5	2	3	0	1	1	2	1	1	1	2	1	1	3	4	5	0	2	2	2	2	1	0	0	4	1	0	3	2	5	1	0	2	0	4	1	2	1	0	4	0	0	1	2	2	2	1	2	1	3	1	0	2	2	2	1	0	3	1	2	4	1	3	1	0	1	0	0	4	3	0	3	0	0	0	1	0	1	2	2	1	0	0	3	2	1	0	2	1	4	0	0	2	3	2	1	1	0	3	0	1	0	1	2	2	1	1	0	2	1	0	0
ENSG00000077150:ENSE00001906864:ENSE00003743417:1:102400947:102401269:102398739:102398926:10:NFKB2:33:20:0:0	3	7	3	4	3	9	8	8	2	2	3	5	4	1	3	4	2	3	4	3	4	6	6	2	6	5	1	7	2	5	1	4	1	2	2	1	7	5	7	9	4	5	6	2	1	3	6	3	4	2	3	3	2	2	3	3	3	4	0	0	3	1	4	1	4	4	3	1	7	4	9	4	5	3	1	5	1	5	2	2	4	0	1	5	5	0	7	2	4	7	2	3	5	2	4	5	6	5	3	5	5	1	4	0	1	5	3	1	7	2	4	3	2	4	3	7	4	4	4	7	6	7	2	3	0	5	1	5	4	2	2	6	3	5	2	4	2	6	6	4	5	9	2	5	4	0	5	8	2	4	2	2	6	1	4	5	7	5	7	3	9	4	10	1	3	0	9	1	4	1	10	8	6	3	2	4	2	3	6	3	0	1	8	2	8	4	0	6	6	1	3	3	1	0	6	1	4	7	4	2	5	6	7	4	6	7	2	1	4	1	10	2	2	4	2	6	9	7	5	4	3	3	3	3	5	3	5	1	0	7	5	3	2	6	0	2	6	3	2	6	5	6	6	1	2	0	0	4	6	0	9	3	2	0	5	3	4	8	7	2	3	3	1	5	3	2	1	3	0	4	3	7	4	2	1	5	5	2	5	2	5	1	4	5	3	0	6	1	6	5	2	8	2	3	2	5	3	0	3	2	4	2	1	2	4	1	3	2	3	3	4	8	1	2	6	7	0	1	2	5	1	4	8	5	7	1	1	4	5	1	2	2	2	7	3	3	4	5	1	1	2	2	4	1	6	7	5	10	8	5	4	5	4	2	4	6	5	7	0	1	0	6	2	2	0	4	2	0	5	2	3	5	4	0	3	2	4	2	6	6	5	3	4	4	7	6	1	1	11	14	2	4	1	3	4	4	8	4	1	3	1	3	5	5	6	3	0	2	1	3	1	1	4	2	0	1	2	2	11	6	5	6	4	3	7	10	3	5	1	3	3	6	0	2	2	2	2	4	3	5	2	3	0	5	2
ENSG00000077150:ENSE00001953968:ENSE00003507668:1:102398739:102399218:102396904:102397055:10:NFKB2:22:13:0:0	4	0	12	2	6	12	4	0	2	10	6	4	0	4	6	10	0	4	0	10	10	2	2	2	8	8	0	18	4	10	2	2	0	6	8	0	2	8	4	8	4	4	12	2	2	10	6	4	8	2	2	2	12	4	6	6	4	4	10	2	0	4	8	0	16	18	8	10	6	6	6	12	6	2	6	0	10	2	2	6	2	2	6	12	4	4	6	8	2	12	6	2	0	2	2	20	14	4	4	8	14	8	12	4	2	4	8	8	8	6	2	10	6	8	6	8	2	8	22	14	8	4	6	12	10	6	0	0	10	16	12	6	2	6	14	12	14	10	8	2	10	10	6	20	10	6	4	4	6	6	8	10	0	4	8	6	4	6	6	12	8	14	8	0	4	0	20	8	6	8	10	0	20	0	6	6	2	6	4	6	8	4	4	12	2	8	2	6	2	0	4	5	6	4	10	0	4	4	8	10	2	6	10	8	4	4	2	8	10	10	8	4	2	2	4	4	10	6	8	18	4	2	0	6	6	2	0	2	8	6	0	4	6	4	8	18	4	2	4	0	6	4	4	4	12	8	6	8	14	6	8	4	4	0	8	8	10	2	10	8	2	8	4	4	16	6	8	8	0	14	4	4	10	4	4	4	8	6	8	2	2	2	8	12	8	12	4	4	10	8	12	0	6	2	6	8	0	0	8	0	10	6	2	2	2	0	6	4	2	0	8	2	4	4	10	2	8	0	2	2	2	6	11	8	12	6	8	2	6	6	0	6	2	8	0	6	10	8	6	12	0	6	2	6	6	6	0	14	0	4	6	2	8	6	2	6	6	2	8	2	4	8	0	2	0	4	0	2	12	6	4	8	4	4	1	4	10	6	14	0	6	10	4	4	16	2	12	2	0	8	2	4	10	0	4	6	6	4	4	8	0	4	10	8	6	12	4	0	0	0	8	12	6	2	6	12	6	10	14	6	4	2	0	0	4	6	6	4	0	2	14	16	2	8	4	8	12	2	2	6	6	8	6	6	6
ENSG00000077150:ENSE00003120427:ENSE00003666953:1:102399927:102400061:102397527:102397685:10:NFKB2:28:15:0:0	6	2	8	4	5	8	4	0	0	6	6	2	2	0	6	4	4	4	6	4	10	15	6	7	5	0	0	14	11	10	4	6	2	8	2	0	4	4	6	15	4	5	4	4	13	4	0	8	6	4	2	4	6	2	2	6	8	2	0	4	4	0	8	4	8	6	2	4	5	1	4	6	6	4	2	4	6	4	6	6	0	1	4	2	10	0	10	4	4	8	2	4	6	2	0	13	8	4	1	6	6	8	5	2	6	6	10	8	8	4	4	8	2	0	6	8	2	10	8	8	4	9	4	6	0	6	2	6	10	5	6	12	10	4	8	4	0	6	0	4	2	12	6	6	10	4	9	12	4	10	8	14	4	6	6	2	10	14	2	7	8	8	6	4	12	4	14	16	6	6	4	7	2	0	6	8	4	6	2	2	2	4	10	4	2	6	4	6	4	4	1	5	0	4	4	4	4	0	2	3	2	22	2	6	18	10	6	2	0	4	10	4	18	2	0	12	6	10	6	7	2	2	0	4	0	0	12	0	4	4	6	4	4	8	5	2	2	2	2	2	6	4	2	2	2	4	4	10	4	6	3	6	0	4	8	12	4	5	2	4	4	4	2	2	14	2	8	12	0	14	8	0	14	2	6	3	2	4	10	2	5	8	8	4	6	1	12	2	8	0	6	14	6	2	0	4	0	6	10	2	6	4	4	3	4	4	10	6	8	3	2	4	2	4	12	0	4	2	6	6	8	4	18	8	4	6	2	6	12	6	10	6	4	6	0	4	2	0	12	5	0	4	2	2	10	4	12	10	6	4	9	4	8	0	3	2	9	6	2	4	2	4	3	2	2	10	8	7	8	4	8	8	4	6	0	6	8	4	6	8	5	8	2	2	10	6	8	6	2	8	4	0	4	10	2	2	3	8	6	2	0	2	4	2	6	11	4	4	0	2	3	10	2	8	8	4	6	0	6	8	6	10	4	2	4	8	6	4	2	8	9	10	0	2	0	2	10	8	4	6	6	0	8	2	4
ENSG00000077150:ENSE00003478597:ENSE00003666953:1:102398212:102398297:102397527:102397685:10:NFKB2:18:15:0:0	6	0	4	2	4	6	0	0	4	2	4	0	2	4	4	4	2	5	3	0	2	4	2	0	4	6	0	4	0	6	4	4	0	6	2	2	0	0	4	0	4	8	2	2	6	4	0	2	4	2	8	4	12	0	0	4	6	0	0	0	2	0	8	0	6	0	2	6	8	2	6	2	2	2	0	0	0	0	2	0	0	5	8	2	0	0	2	0	0	3	8	0	0	2	0	10	0	2	0	2	0	2	4	0	0	2	6	0	4	8	0	2	0	2	2	4	4	4	3	2	4	6	0	2	0	6	0	0	4	6	5	4	0	0	4	8	4	6	6	6	2	4	8	6	8	0	2	2	6	2	4	6	0	4	6	0	3	2	0	4	2	4	2	2	2	0	8	2	4	0	6	2	0	2	2	0	0	4	0	4	2	0	2	2	0	0	4	6	4	2	0	2	0	0	2	8	4	0	2	8	2	4	0	4	6	4	0	4	6	2	2	2	4	2	0	6	4	0	4	12	2	2	0	0	2	4	0	0	2	8	0	0	2	8	4	4	2	4	2	4	0	4	4	0	2	4	2	2	2	0	8	0	2	0	0	8	2	2	0	4	4	4	0	0	2	4	6	0	0	6	0	0	4	2	2	4	4	0	2	4	0	0	2	4	8	0	6	4	4	0	0	0	0	4	2	6	2	0	4	0	2	0	2	4	2	2	6	2	2	0	6	2	0	2	0	0	0	0	2	0	0	4	8	2	2	5	2	4	0	0	2	2	8	4	0	4	2	2	2	7	0	2	1	0	0	0	8	14	2	6	2	2	4	4	2	2	2	2	2	2	2	8	0	2	0	0	6	0	4	2	2	0	4	4	0	4	0	0	6	2	2	0	2	4	4	2	2	2	0	4	0	4	6	6	4	12	4	2	0	4	4	4	4	6	0	2	2	0	0	0	6	2	2	2	0	0	0	4	0	3	2	4	6	2	2	4	2	4	2	0	4	4	0	2	0	2	9	6	2	4	10	2	4	0	4
ENSG00000077150:ENSE00003504780:ENSE00001451363:1:102399288:102399497:102394597:102394774:10:NFKB2:26:3:0:0	3	4	6	6	5	0	0	1	0	4	4	3	5	0	6	8	0	0	2	1	4	5	0	0	9	0	0	0	0	7	0	0	3	0	1	0	0	5	0	0	0	2	7	0	5	3	4	0	6	1	3	0	0	2	5	6	5	3	1	1	5	3	7	3	7	0	4	0	7	9	6	0	5	5	0	0	0	2	0	3	6	0	0	0	2	0	0	9	6	0	0	0	4	0	1	1	0	5	4	2	4	0	1	0	0	4	8	5	0	3	3	0	5	1	9	3	2	6	0	1	1	0	3	5	0	7	0	0	2	2	0	4	0	4	0	3	8	2	0	3	5	0	9	6	0	0	2	2	0	7	0	0	1	0	0	3	4	3	0	6	0	5	0	2	6	0	8	0	2	0	7	9	9	0	0	4	1	0	1	0	0	1	4	0	3	1	0	0	1	2	4	3	8	3	0	2	0	3	0	10	0	0	2	4	8	0	3	9	7	2	0	4	2	0	2	6	0	4	3	10	5	5	1	9	6	4	0	2	1	0	0	4	0	2	0	4	0	0	0	0	0	1	0	1	0	0	2	0	0	0	4	3	0	0	0	0	0	5	1	4	4	1	1	0	9	2	0	8	0	7	5	0	11	5	1	1	0	1	1	0	0	0	6	0	0	2	7	2	0	0	3	6	2	2	2	0	6	0	1	1	0	0	0	0	0	2	0	3	5	3	0	9	0	0	5	2	1	1	2	4	1	6	7	0	9	0	4	3	0	2	0	4	0	7	3	0	0	3	2	0	4	0	0	0	6	2	7	0	0	9	0	1	5	1	0	0	0	4	0	2	3	0	1	1	4	5	4	2	5	6	4	4	2	0	0	9	9	0	0	1	0	4	4	0	0	0	0	7	1	1	0	3	3	0	3	4	10	0	5	1	0	0	1	0	0	0	0	3	0	2	3	0	5	0	1	8	3	1	6	0	0	3	1	1	0	6	4	0	5	4	0	0	1	0	0	1	0	5	2	1	0	2	0	0	6
ENSG00000077150:ENSE00003504780:ENSE00003507668:1:102399288:102399497:102396904:102397055:10:NFKB2:26:13:0:0	0	3	0	3	1	0	1	0	2	0	0	2	1	0	6	1	1	0	0	1	2	3	0	0	7	2	0	0	0	1	0	0	1	0	1	0	0	0	2	0	0	1	1	0	1	0	5	2	1	0	2	0	0	0	0	3	2	0	0	1	0	0	0	0	5	0	3	4	6	2	4	0	1	2	2	2	2	1	0	3	2	0	0	0	1	0	0	2	4	0	2	0	1	2	0	0	0	1	6	0	2	0	0	0	0	0	3	3	0	3	2	2	1	0	3	4	0	1	0	1	2	0	4	5	0	4	0	2	0	2	0	2	0	0	0	0	5	2	0	2	0	0	1	5	0	2	1	0	0	1	0	0	1	0	2	4	4	2	0	1	0	3	0	1	3	0	1	2	3	2	2	2	6	0	0	1	2	0	2	0	2	2	2	2	1	0	0	0	1	0	2	0	2	1	0	2	0	1	0	2	0	0	1	1	7	2	2	5	0	0	0	1	0	4	0	6	0	0	2	2	1	0	1	2	3	3	0	2	2	0	0	1	0	1	0	3	0	2	1	0	2	0	0	0	2	0	1	2	0	2	1	4	2	0	0	0	0	0	0	2	2	0	1	0	2	3	4	4	0	6	0	0	5	1	1	0	0	1	4	0	0	1	4	0	0	0	2	0	0	2	1	1	0	0	0	0	2	0	0	1	2	0	0	0	0	5	0	1	4	1	0	4	2	0	0	2	0	3	1	2	3	2	5	0	2	0	2	6	0	3	0	1	0	3	2	0	2	0	0	0	1	0	0	0	0	3	5	0	0	3	0	2	2	0	2	0	0	3	0	2	4	0	0	0	2	8	0	2	7	0	1	2	5	0	0	5	3	0	0	3	0	1	0	0	0	0	0	2	1	0	0	1	3	0	3	6	1	0	1	9	0	0	2	0	2	0	0	2	1	2	1	2	0	0	1	3	2	0	2	0	0	2	1	1	0	3	5	0	4	0	0	2	0	0	0	4	0	0	6	1	0	1	0	0	3
ENSG00000077150:ENSE00003504780:ENSE00003560298:1:102399288:102399497:102396449:102396489:10:NFKB2:26:10:0:0	1	3	2	2	5	0	2	1	2	1	0	3	3	0	3	3	0	0	2	4	2	4	0	0	7	0	0	0	0	3	0	0	5	0	2	0	0	3	0	0	0	6	6	0	2	5	2	0	4	1	4	0	0	2	2	5	3	7	2	1	3	2	5	2	5	0	2	0	3	2	2	0	3	1	0	0	0	2	0	2	2	0	0	0	3	0	0	3	3	0	0	0	1	0	1	0	0	5	4	1	2	0	1	0	0	2	3	3	0	2	3	0	2	0	7	7	2	2	0	3	0	0	4	3	0	5	0	0	4	3	0	3	0	1	1	1	4	8	0	3	2	0	5	6	0	0	3	5	0	4	0	0	1	0	0	6	3	1	0	4	0	4	0	1	3	0	5	0	5	0	8	8	10	0	0	4	7	0	1	0	0	1	3	0	1	0	0	0	3	4	3	2	3	6	0	2	1	5	0	3	1	0	1	4	5	0	6	3	3	5	0	1	0	0	0	10	0	2	0	2	4	7	3	5	8	1	0	2	1	0	0	3	0	2	0	4	0	0	2	0	0	0	0	1	0	0	1	1	0	3	6	2	0	0	0	0	0	2	0	1	5	1	1	0	7	4	0	10	0	3	1	0	9	1	0	3	0	0	0	0	0	0	2	0	0	4	4	3	0	0	5	7	2	2	0	0	7	0	1	0	0	0	0	0	0	4	0	4	3	4	0	5	0	0	8	1	2	3	2	4	3	1	9	0	6	0	1	5	0	3	0	0	0	4	4	0	0	0	1	0	3	0	0	0	3	1	3	0	0	3	0	3	7	0	0	0	1	4	0	2	4	0	2	0	1	5	1	1	7	3	0	7	5	0	0	4	3	0	0	5	0	1	3	0	0	0	0	3	0	0	0	2	2	0	0	1	5	0	7	1	0	0	0	0	0	1	0	3	0	1	2	0	0	0	1	6	1	0	2	0	0	2	0	3	0	6	3	0	1	2	0	0	0	0	0	3	0	1	0	2	0	3	0	0	3
ENSG00000077150:ENSE00003504780:ENSE00003720898:1:102399288:102399497:102398968:102398988:10:NFKB2:26:24:0:0	5	6	9	3	5	0	5	6	4	5	5	3	5	1	13	5	4	0	7	6	6	10	1	3	14	0	0	0	0	7	0	0	9	0	5	0	0	8	0	0	0	11	7	0	5	6	6	0	19	2	9	0	0	2	0	15	7	10	0	3	9	11	8	2	14	0	12	0	6	8	9	0	6	10	0	0	0	9	0	7	7	0	0	0	5	0	0	8	7	0	0	0	8	0	1	1	0	11	6	1	5	0	0	0	0	6	2	7	0	2	6	0	5	1	17	10	11	5	0	3	0	0	8	7	0	8	0	0	4	22	0	7	0	10	0	10	13	8	0	11	8	0	8	16	0	0	2	15	0	6	0	0	11	0	0	14	8	7	0	13	0	10	0	7	17	0	10	0	16	0	10	14	14	0	1	7	4	0	5	0	0	4	9	0	6	0	0	0	2	6	9	5	6	6	0	5	1	12	0	20	0	0	11	6	6	0	5	11	10	0	1	6	0	0	0	15	0	12	3	15	6	12	8	10	10	7	0	3	4	0	1	10	0	9	1	11	0	0	1	0	0	0	0	8	1	0	5	4	0	2	8	4	0	0	0	0	0	9	0	9	13	1	9	0	18	14	0	15	0	7	8	0	21	1	1	16	0	1	6	0	1	4	12	0	0	5	11	5	0	0	7	12	2	3	2	0	7	0	1	2	0	1	0	0	0	4	0	5	5	3	0	11	0	0	11	6	3	1	7	20	6	7	20	0	10	0	5	10	0	8	0	14	0	17	9	0	0	5	8	0	5	0	0	0	8	6	14	0	0	15	0	9	15	2	0	0	1	4	0	2	6	0	6	0	6	11	4	4	13	8	6	6	19	0	0	7	6	0	0	14	1	6	7	0	0	0	0	9	7	0	0	5	8	0	7	13	18	0	7	5	0	0	3	0	0	1	0	6	1	2	9	0	5	0	7	9	5	0	3	0	1	18	9	2	0	18	8	0	9	7	0	0	4	0	0	9	0	5	11	9	0	9	0	0	13
ENSG00000077150:ENSE00003504780:ENSE00003743417:1:102399288:102399497:102398739:102398926:10:NFKB2:26:20:0:0	0	1	1	3	2	4	0	2	0	1	2	0	0	2	1	0	0	0	0	0	0	1	0	0	4	0	6	2	0	2	0	0	2	0	0	0	0	0	0	0	2	2	0	0	1	5	3	0	3	2	3	0	0	0	0	5	2	0	2	0	1	0	0	0	1	4	2	0	1	0	1	2	1	1	0	0	0	0	0	2	1	0	0	0	3	0	0	1	0	2	2	0	0	4	0	0	2	2	1	0	0	0	0	2	2	2	2	3	4	1	1	0	0	0	1	1	0	1	0	1	0	6	1	1	0	2	2	4	2	3	0	0	0	1	4	5	0	0	0	1	1	2	1	6	2	0	2	3	0	2	0	2	0	2	0	0	0	2	2	2	4	4	0	3	1	0	1	0	2	0	0	1	2	2	2	1	2	0	0	0	0	0	1	0	0	0	0	2	1	0	3	4	2	0	0	1	4	1	0	6	0	0	3	7	3	2	4	3	3	2	0	3	2	0	2	1	0	0	3	1	2	0	0	1	1	0	2	0	2	2	0	1	0	0	0	1	0	0	1	2	2	2	4	0	0	0	0	4	0	0	2	0	0	0	0	4	0	2	0	0	0	0	1	0	1	2	2	5	2	0	3	0	3	2	0	2	2	0	3	2	4	2	1	0	2	0	0	2	0	0	4	4	0	2	2	2	0	0	0	0	0	0	2	0	0	1	0	2	1	0	2	8	0	0	2	1	2	0	0	2	0	0	2	2	0	0	0	1	0	1	2	0	0	4	0	4	0	0	0	0	6	0	2	2	2	1	0	0	0	2	1	0	2	0	4	4	0	0	0	3	0	0	1	2	0	4	3	3	3	1	1	1	1	2	0	3	1	2	0	0	0	0	0	0	2	6	0	3	0	0	0	2	0	0	2	1	2	0	2	1	2	2	0	0	0	4	0	0	0	1	0	4	2	0	1	0	2	0	3	0	0	3	1	0	2	2	1	0	0	2	2	6	1	0	0	2	0	0	1	2	0	1	0	2	2
ENSG00000077150:ENSE00003507668:ENSE00001101040:1:102396904:102397055:102395706:102395796:10:NFKB2:13:5:0:0	4	2	7	10	14	9	4	7	2	13	9	2	2	7	12	8	1	6	2	10	10	13	12	1	15	8	6	20	14	5	3	4	9	5	2	9	15	6	9	8	12	7	17	10	3	17	6	9	10	13	9	7	14	1	5	14	3	0	9	4	8	9	11	1	16	20	18	11	11	12	8	12	18	8	7	10	12	5	16	3	8	9	8	8	4	5	10	7	7	13	6	8	9	7	7	25	21	8	10	9	9	6	13	7	10	3	12	10	6	10	7	12	4	10	13	12	11	20	17	16	14	12	12	15	10	6	11	14	12	6	13	7	7	5	13	22	12	9	13	11	11	11	9	19	19	5	8	10	11	8	9	16	6	11	19	13	9	15	17	10	13	12	6	1	11	7	26	17	14	5	15	12	26	3	9	5	16	16	11	7	4	2	17	15	2	13	13	12	5	3	8	3	11	10	17	2	11	11	4	14	8	14	9	13	18	18	9	13	15	14	10	10	7	6	5	14	8	7	12	24	2	5	11	4	11	0	11	5	5	18	5	6	6	7	12	7	6	8	9	16	16	12	11	13	16	6	9	13	12	4	10	11	6	5	16	12	10	8	14	10	7	14	11	18	23	11	8	11	8	16	13	14	22	3	4	5	9	4	11	8	7	2	9	15	19	10	5	9	11	10	12	20	6	2	3	13	11	6	14	4	9	6	11	7	9	6	14	8	15	1	16	13	9	12	15	8	8	4	4	7	4	8	18	14	10	6	6	13	5	11	7	3	9	19	7	15	10	8	3	7	10	8	4	9	23	7	7	19	11	13	5	4	10	13	7	12	19	2	3	11	3	21	8	7	1	17	14	6	23	6	8	11	21	13	8	16	5	9	23	4	12	15	4	9	16	11	15	9	9	24	10	6	9	11	15	15	12	13	16	18	4	10	18	21	11	16	9	5	2	5	12	14	7	4	9	18	13	11	8	11	14	19	6	8	7	9	9	10	3	14	9	21	10	6	10	8	22	7	8	17	9	6	10	10	11
ENSG00000077150:ENSE00003507668:ENSE00001451363:1:102396904:102397055:102394597:102394774:10:NFKB2:13:3:0:0	1	0	1	0	4	0	0	1	0	1	3	1	2	1	2	2	0	1	1	2	2	1	1	1	0	1	1	5	1	3	3	1	1	1	1	3	2	1	0	2	2	6	4	2	0	1	2	0	1	2	1	2	3	0	1	1	1	1	2	3	2	0	4	0	2	5	3	2	0	1	3	3	5	0	2	5	0	1	3	2	2	3	1	0	1	1	2	1	1	3	3	2	1	3	0	4	1	1	0	6	4	2	2	1	1	2	1	2	2	1	1	3	1	6	1	5	0	6	3	3	4	2	4	1	0	2	0	4	2	0	4	2	1	2	4	5	1	0	2	1	5	1	2	2	6	1	2	6	2	2	1	1	1	2	4	3	4	2	1	1	7	2	2	1	2	0	6	2	1	1	3	2	7	1	2	0	2	1	4	3	3	1	1	4	0	2	5	1	1	1	3	1	0	2	2	1	2	1	2	2	1	2	5	3	4	5	1	2	2	4	3	3	2	2	2	4	0	4	2	3	0	3	1	3	2	0	4	0	4	3	0	1	0	3	2	1	0	1	1	3	2	1	1	2	2	1	1	4	0	1	1	3	0	0	2	1	0	1	0	2	4	4	3	3	4	0	2	5	1	2	0	3	4	1	1	0	2	0	4	0	2	0	2	3	3	3	0	0	2	3	1	3	0	1	1	0	2	1	2	1	4	1	3	0	3	0	0	1	3	0	3	5	1	4	0	0	0	0	0	1	3	1	3	2	4	4	2	4	2	2	1	1	1	2	1	3	2	1	1	2	0	1	0	4	4	1	1	4	2	2	4	4	0	1	1	0	2	1	5	0	1	4	0	0	0	3	2	1	5	4	2	1	2	4	1	4	0	2	10	2	1	2	0	1	6	3	6	1	0	3	0	3	0	2	3	1	3	0	1	4	0	3	4	2	2	2	2	1	0	3	2	2	0	1	0	6	1	4	2	3	2	0	5	1	1	0	1	1	2	3	1	8	1	1	0	2	2	0	4	0	0	0	2	0	2
ENSG00000077150:ENSE00003507668:ENSE00001893796:1:102396904:102397055:102395693:102395980:10:NFKB2:13:4:0:0	1	3	6	2	7	6	1	2	0	1	4	3	3	3	9	2	1	3	4	4	5	9	3	1	7	7	1	8	3	3	0	5	3	3	2	5	7	1	3	3	5	5	7	1	4	8	6	5	4	4	8	0	7	1	1	8	6	2	3	2	5	0	6	2	9	13	7	4	9	4	1	5	5	4	3	4	6	5	4	2	7	4	2	3	0	1	2	3	6	3	7	1	1	6	5	5	8	6	2	7	7	4	6	5	0	1	5	8	4	8	4	2	5	6	10	9	5	5	12	6	6	8	7	6	3	3	3	9	8	6	9	3	3	2	3	7	6	1	6	3	10	5	7	13	6	2	4	3	6	2	10	7	3	2	14	4	7	8	4	6	9	8	3	3	4	4	8	12	4	5	9	2	18	2	3	4	4	11	4	5	4	0	12	10	1	6	6	3	1	2	5	4	5	2	5	2	1	6	3	8	3	7	8	6	4	5	8	6	6	7	5	5	5	6	2	5	3	6	3	6	4	2	1	6	6	2	6	4	6	5	2	5	5	8	9	5	0	4	2	7	4	6	3	5	5	4	3	9	5	4	11	1	2	3	7	2	5	7	9	5	4	4	7	2	7	1	5	5	4	8	5	3	10	5	3	5	3	0	5	5	10	4	5	9	8	6	2	11	7	8	5	13	5	1	2	7	10	5	6	1	7	3	3	3	3	1	9	2	6	2	5	5	5	4	6	3	5	1	3	5	1	6	9	11	6	3	5	5	2	6	5	3	7	10	1	10	3	3	3	6	0	6	4	7	10	2	5	8	5	5	3	3	8	2	3	5	4	2	0	3	8	4	2	1	1	5	4	3	13	2	3	4	5	6	3	12	4	6	13	1	6	4	2	3	8	5	8	4	6	6	8	4	4	6	9	9	3	6	3	7	3	5	7	10	4	5	0	1	0	6	4	2	2	2	4	4	3	3	2	2	7	9	6	4	7	5	8	7	4	9	4	13	5	5	5	4	8	5	6	7	8	4	1	5	9
ENSG00000077150:ENSE00003507668:ENSE00003085441:1:102396904:102397055:102394110:102394555:10:NFKB2:13:1:0:0	1	2	5	6	6	4	1	2	1	2	4	6	4	5	4	5	1	6	3	6	6	0	6	4	4	6	0	5	1	3	2	4	1	4	0	3	5	2	6	5	1	2	7	5	3	3	6	9	2	2	5	5	4	2	1	5	3	5	1	3	2	2	8	1	8	4	7	1	4	1	4	9	6	7	0	9	4	6	6	3	4	5	4	0	1	1	5	1	1	4	4	2	3	2	3	6	4	3	3	2	6	3	3	1	2	1	2	1	3	2	7	4	0	4	3	7	1	5	7	4	5	4	13	5	3	5	1	6	2	4	2	1	4	3	2	6	3	6	4	7	6	2	5	11	4	2	3	7	3	3	4	6	6	3	6	9	10	7	6	3	8	7	5	5	3	4	8	7	3	3	8	5	8	3	3	4	2	4	3	5	2	3	6	10	0	5	4	9	1	1	2	2	3	2	8	1	4	3	2	11	4	8	10	3	4	6	2	6	1	4	4	4	6	6	6	9	3	6	7	8	1	2	5	1	3	0	3	4	2	3	3	3	4	3	4	4	2	5	3	5	3	7	6	7	6	2	0	6	8	2	5	3	3	2	6	4	5	1	6	3	3	5	5	6	9	5	7	4	2	6	5	5	7	3	2	5	5	3	4	2	4	0	2	5	8	1	2	4	6	3	7	7	1	1	3	7	4	2	3	5	5	6	4	3	3	1	7	2	8	0	9	6	2	6	8	5	0	0	4	2	2	4	11	4	2	7	3	4	4	7	1	2	2	8	2	8	3	2	2	4	1	0	4	1	7	5	2	8	5	4	3	1	5	2	0	5	6	1	1	2	0	9	2	3	0	2	5	2	6	4	1	7	5	9	2	5	0	3	7	3	7	8	2	2	2	9	6	7	7	6	7	5	5	4	7	9	9	5	7	6	4	6	6	4	9	5	0	1	2	1	4	5	1	3	3	7	1	5	0	5	5	2	6	2	2	3	5	1	4	7	6	7	1	2	2	2	13	2	2	6	3	1	3	2	4
ENSG00000077150:ENSE00003507668:ENSE00003522392:1:102396904:102397055:102396725:102396823:10:NFKB2:13:11:0:0	1	2	4	3	1	3	1	1	1	1	1	1	2	2	4	1	1	0	1	2	2	1	1	1	0	3	1	3	3	0	1	1	0	0	0	3	1	1	2	2	3	3	4	1	0	4	0	2	0	2	2	2	2	1	0	5	1	1	0	1	0	1	4	1	7	1	5	1	1	2	1	2	3	1	0	1	1	1	3	0	0	2	3	1	0	2	0	0	1	2	2	3	1	1	2	1	3	2	3	1	1	0	3	0	1	0	2	2	4	2	0	1	1	1	5	0	0	1	4	2	1	3	3	1	0	1	2	1	3	0	2	0	1	0	1	3	3	3	1	3	1	0	2	4	1	0	3	2	2	1	2	1	1	0	4	2	4	2	3	1	2	0	3	2	1	1	6	4	0	0	1	1	1	1	1	0	1	1	1	2	0	1	1	3	0	0	1	3	0	1	3	0	1	0	4	0	3	2	1	2	1	3	0	1	0	2	0	2	1	1	0	0	0	0	3	2	2	2	6	2	1	1	2	2	1	0	1	0	2	3	1	0	1	1	1	3	2	3	3	1	5	2	0	0	1	2	2	6	4	2	4	0	0	1	1	0	1	0	2	0	3	2	0	4	3	3	1	3	1	2	0	1	5	1	0	0	1	1	6	3	4	2	4	4	7	0	0	1	4	0	6	2	2	1	3	1	5	1	1	3	0	2	2	1	1	2	3	1	0	0	2	4	1	1	2	0	1	0	4	1	0	1	3	3	0	2	3	1	2	1	3	0	0	3	0	1	1	0	1	3	0	1	2	0	2	0	0	3	1	1	1	0	2	1	2	4	1	1	0	1	0	1	0	1	0	3	3	2	3	0	1	3	2	3	4	5	1	1	7	2	1	5	1	2	3	2	1	4	1	1	2	0	4	2	0	2	4	2	2	3	1	0	5	2	1	2	0	1	0	2	2	2	1	0	1	1	1	0	1	4	4	3	2	1	1	0	2	1	0	3	2	3	1	1	4	3	4	0	1	5	3	0	1	1	2
ENSG00000077150:ENSE00003507668:ENSE00003559885:1:102396904:102397055:102396253:102396334:10:NFKB2:13:8:0:0	2	2	2	1	0	3	2	2	0	3	3	0	1	0	3	0	0	4	5	1	1	2	3	0	7	3	3	5	6	0	0	4	2	6	4	5	1	2	3	2	1	1	2	6	4	6	4	3	0	2	3	4	4	0	0	7	3	2	6	0	0	0	2	1	7	7	5	4	2	3	2	2	5	2	2	2	4	2	5	4	0	3	1	3	0	1	5	1	0	2	5	0	2	4	5	8	9	2	3	2	1	5	3	4	1	3	4	3	1	1	2	2	2	2	3	1	1	3	4	8	4	5	6	1	1	4	0	2	4	3	2	2	3	2	1	8	4	3	4	3	1	1	2	6	3	0	2	0	5	9	1	6	5	2	7	4	5	4	1	0	2	5	4	4	4	1	2	2	3	1	0	1	6	0	1	2	3	7	5	4	0	2	3	5	1	5	6	7	1	0	2	2	4	0	3	0	2	0	0	1	1	4	2	2	3	1	3	3	1	3	4	3	3	1	1	7	3	4	1	2	2	1	5	2	5	0	4	0	4	2	0	4	0	3	3	2	2	5	1	1	4	2	3	4	0	6	5	6	4	1	4	1	7	2	6	5	1	2	3	5	3	3	5	3	4	1	3	4	2	8	2	1	4	1	1	2	1	1	3	2	2	1	4	2	7	1	3	1	4	1	7	3	0	1	1	6	0	3	1	0	3	5	2	9	1	1	6	7	2	1	2	3	2	4	4	1	3	0	0	3	2	2	1	6	3	3	2	2	1	0	2	2	5	3	0	4	6	1	2	4	3	3	0	4	10	1	0	5	6	4	2	3	1	3	1	6	4	2	1	3	3	3	0	2	0	4	5	1	7	2	0	1	7	2	1	2	3	6	7	3	2	2	1	2	2	3	3	3	3	3	7	1	0	4	2	9	5	6	6	2	0	1	5	1	2	3	2	0	0	2	5	4	2	1	1	2	3	4	2	5	4	5	0	0	2	4	4	5	3	3	1	3	3	2	3	3	8	4	1	8	3	3	3	2	5
ENSG00000077150:ENSE00003507668:ENSE00003560298:1:102396904:102397055:102396449:102396489:10:NFKB2:13:10:0:0	2	1	3	2	2	5	0	1	0	2	2	0	0	2	1	1	1	1	0	0	1	0	3	1	5	1	0	3	1	1	3	2	4	1	0	6	1	1	3	0	0	1	2	0	1	6	2	2	1	4	2	2	3	1	0	1	2	0	1	2	0	2	5	0	3	0	3	4	2	3	1	1	4	0	2	2	1	1	3	1	1	2	3	1	0	1	1	0	1	3	1	0	3	2	2	2	2	1	0	4	0	0	2	1	2	2	2	2	3	0	1	0	1	1	2	1	1	4	3	2	2	4	6	2	3	1	0	6	2	4	1	0	4	1	1	10	4	0	0	3	1	2	0	5	2	1	1	3	1	2	3	2	1	0	4	5	1	6	1	2	4	1	0	0	2	1	1	1	2	3	0	2	1	2	0	2	2	1	0	4	1	0	4	1	1	3	2	1	0	0	0	2	0	1	5	1	3	1	1	4	1	3	0	0	3	1	0	2	1	1	3	3	0	0	2	2	1	2	3	2	0	0	2	2	3	0	0	0	0	5	0	3	0	2	3	1	0	2	1	2	0	1	3	1	2	1	1	3	2	1	1	1	2	0	2	3	1	0	4	1	2	0	2	5	3	3	2	1	3	3	2	2	4	1	1	0	3	2	4	2	3	1	4	4	4	2	1	0	0	1	3	0	2	2	1	1	1	0	3	0	4	1	3	0	2	0	3	1	2	0	3	2	0	4	5	3	2	0	2	1	0	2	1	2	3	1	0	1	3	4	1	2	4	4	2	3	1	0	1	2	1	3	2	3	2	1	2	2	4	3	0	2	0	2	1	3	5	0	0	1	0	2	0	1	1	2	1	1	1	1	1	0	2	1	0	1	1	2	0	1	0	7	0	1	4	1	1	1	2	2	2	2	0	0	1	0	0	0	0	1	1	2	4	4	6	2	1	0	2	1	3	3	0	1	0	0	1	1	2	4	2	4	0	4	0	1	2	3	3	2	0	2	2	0	2	0	5	1	1	1	3	0	1	4	4
ENSG00000077150:ENSE00003551043:ENSE00003507668:1:102397981:102398085:102396904:102397055:10:NFKB2:16:13:0:0	2	2	2	0	0	0	2	0	0	2	0	0	3	1	5	2	0	0	0	0	2	1	0	4	2	0	0	8	0	0	2	2	0	0	2	2	3	0	5	2	0	0	0	0	1	7	2	2	0	2	0	0	2	0	0	6	0	0	0	0	0	0	2	0	4	5	5	0	2	0	0	0	1	2	1	3	2	2	2	0	4	2	0	3	0	1	0	2	2	2	0	3	2	2	1	1	3	0	0	0	2	0	4	0	0	0	1	2	1	2	2	4	0	2	2	2	2	2	3	2	4	1	4	2	0	0	0	0	0	0	0	2	3	0	1	6	2	0	1	4	3	3	0	2	4	0	4	0	0	0	0	1	0	0	4	2	2	2	2	0	0	1	2	0	2	0	4	4	0	0	2	0	1	0	0	0	5	1	2	0	2	2	0	6	0	2	2	0	0	0	2	0	2	2	3	0	0	0	2	5	0	4	0	0	1	2	2	2	1	0	0	4	0	1	1	0	2	2	2	1	0	0	1	0	4	0	1	0	6	5	0	2	0	4	4	2	0	2	0	4	2	6	3	0	0	0	2	2	0	0	7	0	1	2	0	1	4	2	2	0	3	0	1	0	5	0	2	3	2	2	0	2	10	0	2	2	6	3	0	2	3	0	0	0	8	1	0	0	3	5	6	1	0	3	0	2	0	0	3	0	0	0	4	2	4	0	0	0	2	0	4	0	0	7	4	0	0	2	0	2	0	2	2	0	0	0	2	0	0	0	0	2	0	0	0	0	0	3	0	4	0	0	1	0	0	0	0	2	4	2	1	2	0	2	0	3	3	2	0	0	0	0	2	0	0	0	2	0	5	0	0	2	1	2	0	0	2	2	1	2	2	2	0	1	1	2	0	0	0	4	4	0	2	1	0	1	0	2	2	2	0	2	1	1	4	1	0	0	0	0	2	6	0	0	2	4	0	2	2	0	5	0	0	0	3	0	2	2	0	6	1	1	0	1	2	0	3	2	0	2	0	0	5	2	3
ENSG00000077150:ENSE00003551043:ENSE00003522392:1:102397981:102398085:102396725:102396823:10:NFKB2:16:11:0:0	1	1	3	3	0	2	0	0	0	3	4	0	0	1	1	2	0	3	0	3	1	0	1	1	1	5	2	3	3	0	2	0	1	2	1	3	1	1	2	1	1	0	3	3	1	0	2	2	0	3	1	2	2	1	0	4	0	0	0	0	1	0	4	1	1	3	2	2	0	1	0	1	2	0	2	0	0	1	1	0	0	3	4	0	1	2	2	2	0	3	3	1	0	0	2	1	6	4	2	2	2	3	5	0	4	0	1	1	2	1	1	3	2	2	1	2	0	0	1	0	0	4	9	1	0	0	1	0	0	2	5	0	2	2	4	5	3	1	3	1	2	1	1	2	3	1	1	0	2	5	3	2	1	1	2	3	2	3	3	0	3	3	1	1	0	4	5	3	0	1	1	1	7	2	2	0	3	1	1	4	1	0	0	2	0	1	5	7	1	0	0	1	1	1	1	0	0	1	2	3	1	0	2	0	0	2	1	0	5	2	4	1	0	5	2	1	7	0	3	2	0	0	1	2	3	2	2	0	3	2	6	1	2	0	2	0	3	3	2	6	5	2	1	1	2	1	2	4	3	1	0	1	5	1	4	0	1	1	4	2	1	0	1	1	2	2	4	0	2	7	0	5	0	0	1	0	0	4	4	2	2	0	1	6	1	0	0	2	1	0	2	5	0	0	2	0	1	1	1	3	0	0	1	0	3	1	1	4	1	0	4	0	2	4	2	0	1	0	0	1	0	4	2	5	0	2	2	0	0	4	2	1	4	3	1	3	1	2	0	0	1	0	4	2	2	0	4	6	0	1	5	0	2	1	4	1	2	1	0	2	1	0	1	2	0	3	0	1	6	0	2	1	2	3	4	1	0	3	1	1	2	4	0	5	7	0	2	1	1	10	4	1	1	3	0	3	1	1	3	3	1	4	4	4	4	7	4	1	1	0	2	4	1	2	1	1	1	0	3	4	2	1	0	0	2	0	1	1	1	1	3	2	0	0	1	4	10	0	0	3	4	1	4	4	0
ENSG00000077150:ENSE00003551043:ENSE00003666953:1:102397981:102398085:102397527:102397685:10:NFKB2:16:15:0:0	0	0	1	1	2	2	1	0	0	0	3	1	0	0	1	1	1	0	1	0	5	4	1	0	3	7	1	3	0	1	0	3	0	1	0	0	4	0	3	4	1	2	5	0	1	1	2	1	3	2	1	1	2	1	0	6	0	0	0	0	0	2	2	1	4	0	1	0	3	3	1	4	3	4	1	3	2	0	3	0	3	4	2	0	0	1	1	2	1	3	1	2	5	3	0	3	1	2	3	0	4	0	2	0	2	0	0	0	0	2	1	3	1	0	0	2	5	0	2	6	4	5	2	2	2	3	3	1	0	1	3	0	2	0	1	0	3	0	2	3	0	0	3	3	4	2	1	0	0	2	2	5	1	0	3	3	3	5	3	0	1	0	1	0	0	0	4	0	0	0	1	5	6	0	1	0	0	5	5	8	1	2	2	4	0	2	2	4	0	4	4	3	0	1	3	0	2	1	2	1	4	4	2	0	5	2	1	2	2	2	5	2	4	1	3	2	0	3	2	2	0	0	4	3	2	0	3	1	3	2	2	3	1	4	3	3	0	2	3	4	6	4	6	2	0	5	4	1	2	0	2	1	5	1	4	0	2	1	3	0	2	1	0	6	2	2	0	2	1	4	2	4	3	0	2	1	1	0	3	1	6	0	2	5	6	0	0	1	2	0	0	2	0	1	0	3	2	0	4	2	4	2	3	4	2	1	1	3	1	0	2	0	0	5	1	2	0	2	0	0	0	2	1	4	1	3	0	0	2	1	1	0	1	4	1	4	3	0	1	1	2	1	1	6	1	0	1	6	0	1	1	0	1	3	0	1	3	0	0	2	0	0	1	1	0	0	1	0	7	1	1	4	4	1	2	4	0	2	1	0	1	2	0	0	3	0	7	2	1	12	8	3	3	4	2	6	4	3	0	1	2	3	5	2	3	4	0	0	0	2	2	4	0	0	1	4	0	2	0	3	5	0	1	0	3	2	3	4	2	3	5	3	3	1	3	0	7	1	1	3	2	1	1	1	3
ENSG00000077150:ENSE00003568685:ENSE00001451363:1:102398385:102398523:102394597:102394774:10:NFKB2:19:3:0:0	2	1	4	6	4	4	1	3	0	1	2	1	0	4	1	3	0	4	4	4	5	2	6	1	7	2	3	1	1	3	1	3	1	6	1	5	1	3	4	3	2	4	2	3	2	2	0	3	1	6	2	4	4	3	2	3	1	2	1	1	2	3	6	1	4	7	3	2	2	2	4	8	0	2	4	3	5	2	5	0	0	1	2	1	1	0	2	0	2	4	4	2	0	2	2	6	2	2	1	2	2	3	3	1	2	0	1	2	0	2	2	2	1	4	5	1	2	2	8	2	5	5	3	1	6	1	4	2	1	1	3	0	2	3	2	5	5	0	3	4	7	5	3	6	8	1	0	1	2	0	0	7	1	1	2	2	5	9	1	1	3	1	4	2	0	1	9	6	2	2	1	1	8	2	4	0	2	0	2	3	1	2	2	4	0	2	3	4	0	3	4	1	2	1	3	0	1	1	4	3	1	1	3	2	2	5	4	3	3	5	1	4	3	2	1	2	6	3	2	4	1	0	1	0	1	0	3	0	0	4	2	0	1	1	1	2	1	3	0	1	4	3	1	1	3	2	1	6	1	1	4	0	2	0	5	4	2	2	2	3	3	1	3	5	4	2	1	3	4	6	2	2	8	0	0	0	0	4	1	1	3	1	0	2	3	3	0	1	4	2	1	1	0	1	2	2	3	0	3	1	1	2	2	3	2	0	4	1	2	0	3	2	5	2	2	0	0	0	0	1	0	1	4	4	2	1	3	1	5	1	1	0	1	2	1	3	0	2	1	1	3	4	1	2	4	2	1	6	1	3	2	3	3	1	3	2	1	3	0	1	0	2	0	0	0	2	1	1	3	2	0	3	1	2	2	5	0	5	4	1	1	5	0	4	7	0	0	2	0	6	1	0	5	4	2	4	2	3	2	2	1	2	1	4	3	5	0	0	0	0	0	5	4	1	1	5	3	2	3	3	1	2	1	1	3	2	5	4	1	1	1	4	1	0	2	2	7	2	2	4	6	1	4	0	6
ENSG00000077150:ENSE00003568685:ENSE00001893796:1:102398385:102398523:102395693:102395980:10:NFKB2:19:4:0:0	0	0	0	3	2	5	0	1	0	2	0	1	3	3	4	2	0	3	0	1	2	1	0	2	0	0	2	2	3	0	0	5	2	0	1	1	1	0	2	3	2	1	4	3	1	2	2	0	2	2	0	2	2	2	0	2	0	1	0	1	2	1	5	1	2	2	3	2	3	2	1	1	1	2	2	5	3	2	3	3	1	4	0	1	1	1	1	0	1	5	3	2	0	0	1	4	3	3	2	2	1	2	2	0	2	1	0	1	2	4	3	1	4	3	3	3	1	2	5	1	2	2	4	0	2	0	2	0	1	4	4	2	2	1	5	3	4	3	3	2	5	3	2	0	3	0	2	1	2	4	4	4	3	2	4	1	1	1	1	0	8	2	3	0	0	1	10	5	2	2	0	3	6	1	1	1	1	3	4	6	1	0	2	5	0	5	5	1	3	0	1	2	3	1	5	0	3	2	1	1	2	4	2	0	2	3	0	2	2	4	3	2	6	2	2	1	3	5	2	1	0	0	1	3	2	0	2	0	0	3	0	2	1	1	1	2	4	1	5	5	2	0	2	1	2	1	3	2	2	2	0	0	1	1	4	1	3	0	0	2	3	0	0	3	4	2	3	1	0	3	0	4	3	0	0	0	2	2	2	2	3	0	3	3	6	2	0	1	3	2	3	2	2	1	2	1	2	1	2	0	2	0	1	1	2	0	2	2	0	0	3	1	2	1	2	1	2	0	0	1	0	2	0	1	0	1	0	2	2	0	0	0	3	4	2	3	1	0	0	3	1	2	0	4	0	1	0	6	2	2	3	1	5	1	2	1	1	1	0	0	0	8	0	3	1	0	3	0	8	0	0	1	0	0	2	5	2	4	6	1	1	3	2	0	6	1	1	3	0	6	3	1	2	2	3	3	3	2	3	1	1	1	2	2	5	1	1	0	0	1	2	0	1	2	1	3	2	5	0	4	2	2	0	0	1	0	3	7	0	4	2	3	0	1	1	1	6	1	1	1	4	0	2	1	3
ENSG00000077150:ENSE00003568685:ENSE00003002756:1:102398385:102398523:102398073:102398085:10:NFKB2:19:17:0:0	2	3	4	1	9	5	6	5	0	3	2	4	3	6	8	9	0	5	8	2	3	6	6	2	19	12	6	11	11	3	3	6	3	2	3	2	7	1	12	10	7	7	9	5	2	3	4	4	6	1	6	6	9	5	1	13	2	4	7	3	7	5	5	1	11	12	6	2	10	9	9	11	2	11	9	10	7	4	10	1	4	6	4	8	4	8	4	4	3	9	12	5	7	8	2	21	14	7	9	5	2	5	6	4	6	0	3	5	5	4	6	10	2	5	12	2	1	11	8	2	12	10	6	4	5	5	10	11	4	10	11	6	9	3	12	11	6	3	5	5	5	6	4	7	8	1	5	4	4	9	8	18	3	6	10	9	9	12	7	2	11	9	9	7	6	4	12	12	7	6	4	2	16	3	6	4	3	10	4	12	4	3	9	14	5	7	8	8	3	3	0	8	5	4	10	1	8	4	9	14	6	8	4	7	8	7	5	10	7	3	10	6	6	6	4	8	5	7	11	12	0	6	6	8	4	5	15	3	2	13	3	6	5	6	6	5	12	8	5	19	4	8	6	2	14	4	2	13	4	2	7	7	4	4	5	6	4	4	9	5	7	2	5	8	20	6	8	11	2	7	4	11	15	6	1	7	3	9	12	4	10	3	6	14	13	1	3	6	11	4	5	7	1	2	3	10	5	10	3	4	10	7	10	4	5	2	3	7	4	6	10	8	5	16	10	3	7	0	3	3	1	6	18	9	5	3	6	4	6	6	5	3	6	9	3	4	9	1	3	5	6	8	9	8	11	3	3	16	8	8	10	4	9	2	2	4	8	3	3	5	5	10	3	3	2	13	3	1	9	3	5	9	7	7	17	4	1	10	4	1	11	10	4	1	10	6	8	14	3	11	8	4	3	11	7	12	10	3	13	6	1	5	9	8	11	8	2	2	0	2	5	10	2	4	3	7	2	14	4	12	3	5	3	1	3	3	7	6	4	6	7	20	3	7	3	4	16	4	4	6	12	4	11	6	15
ENSG00000077150:ENSE00003568685:ENSE00003478597:1:102398385:102398523:102398212:102398297:10:NFKB2:19:18:0:0	0	1	5	2	1	2	1	1	1	1	1	1	1	1	4	2	0	3	3	2	0	0	2	0	2	3	2	9	8	0	1	1	1	1	0	3	3	3	3	3	2	6	1	4	3	2	1	2	3	1	2	2	4	0	1	2	2	3	2	3	5	0	0	1	1	3	4	0	6	1	2	5	2	3	2	8	3	2	2	0	1	1	0	3	0	1	2	2	2	4	2	3	1	1	1	3	3	1	4	3	1	3	2	3	1	1	4	0	5	1	1	5	1	7	4	2	1	2	5	1	5	4	1	5	2	2	4	0	4	3	2	1	4	4	2	7	3	2	4	2	3	1	0	1	3	2	1	1	2	2	3	2	1	6	5	2	2	1	2	3	2	0	1	0	3	3	3	4	2	0	3	4	4	0	1	2	6	2	1	5	1	2	1	3	1	2	2	2	0	0	0	0	3	3	2	0	3	1	0	7	1	2	2	0	3	4	2	1	1	2	2	1	4	0	1	3	4	2	3	2	1	0	0	2	3	0	7	2	1	4	1	1	3	4	5	1	2	2	0	2	3	1	2	2	0	1	2	4	2	2	1	0	0	2	2	6	5	0	6	2	1	3	0	1	4	4	5	3	2	4	2	4	9	1	1	5	1	0	2	1	9	1	2	3	8	2	1	0	3	2	2	4	1	0	3	8	3	0	3	0	5	2	6	0	1	0	6	0	3	2	4	3	4	2	6	1	1	0	0	3	1	3	2	3	2	2	1	2	2	1	1	1	4	4	1	2	2	0	1	7	1	0	2	0	7	1	3	8	2	2	4	1	5	0	3	0	3	1	1	1	1	3	1	2	2	6	2	0	3	0	0	6	1	1	4	0	1	2	1	2	3	1	1	2	4	10	7	4	2	7	0	3	4	3	1	1	0	1	1	1	4	1	1	3	4	2	2	0	1	1	3	5	4	2	1	6	1	3	3	4	0	3	0	3	3	4	2	4	1	0	1	9	2	1	2	2	6	2	0	3	3	0	5	1	5
ENSG00000077150:ENSE00003568685:ENSE00003507668:1:102398385:102398523:102396904:102397055:10:NFKB2:19:13:0:0	0	0	11	5	5	6	4	0	1	0	5	4	7	7	9	5	0	2	4	3	5	6	2	3	17	9	2	11	8	3	0	4	2	7	3	3	5	9	4	0	5	2	12	1	3	4	2	7	8	8	2	5	8	3	4	8	6	2	3	0	5	1	6	2	5	8	1	5	10	7	6	2	1	3	7	6	6	7	12	9	2	6	1	6	2	2	4	3	5	0	7	3	4	2	0	9	13	1	12	3	9	2	8	4	10	1	5	1	2	4	4	6	0	4	11	2	5	4	7	4	12	1	8	3	0	7	2	7	6	7	9	2	10	7	2	16	4	6	2	13	2	8	6	5	7	7	1	7	7	6	2	8	0	10	4	4	4	8	2	3	11	8	3	2	5	9	18	11	2	9	5	7	4	0	7	2	1	0	10	7	0	5	6	10	1	7	0	11	2	3	0	0	2	4	4	4	4	3	1	4	2	0	10	2	8	7	6	11	7	6	10	4	6	6	5	5	8	2	0	9	1	1	3	7	1	0	11	1	4	7	1	8	2	5	0	12	3	8	0	9	8	5	8	3	5	0	2	5	7	2	7	11	3	1	9	2	7	2	5	7	10	2	11	13	11	7	11	2	4	9	2	9	7	2	2	1	5	3	6	5	13	5	2	5	17	1	2	4	8	6	5	8	1	2	0	15	3	4	4	0	0	3	5	0	1	7	3	2	4	0	7	5	4	6	5	3	2	0	2	4	1	1	8	2	2	11	4	6	11	9	4	1	0	6	3	12	6	2	3	8	6	1	0	4	4	1	8	6	4	16	8	2	7	5	11	2	10	4	3	1	7	4	3	4	2	11	6	3	10	4	3	3	2	2	9	5	4	7	5	0	4	9	3	4	6	15	12	5	9	5	9	9	7	3	0	13	7	6	5	3	6	6	7	0	7	6	5	0	0	2	3	7	4	1	1	6	3	4	2	7	2	0	0	0	6	3	8	5	5	4	7	10	2	4	3	9	12	4	6	5	3	2	5	2	4
ENSG00000077150:ENSE00003568685:ENSE00003522392:1:102398385:102398523:102396725:102396823:10:NFKB2:19:11:0:0	0	3	5	3	3	3	0	2	0	2	0	1	2	2	6	3	1	1	3	1	5	1	6	1	9	4	1	9	7	0	0	3	5	2	0	3	8	5	6	4	3	5	4	6	3	9	3	2	5	2	2	7	7	1	3	10	3	0	2	0	1	2	3	3	12	7	5	2	2	3	7	5	8	0	4	7	13	3	5	1	1	4	3	2	0	3	8	3	0	7	5	4	2	5	4	9	10	2	5	4	8	7	4	2	3	0	2	2	5	0	2	2	4	1	3	2	0	6	7	3	10	13	3	3	4	2	1	5	6	4	10	1	5	2	5	11	3	3	6	6	7	9	6	3	5	4	5	3	1	1	2	11	1	5	7	4	12	3	5	2	5	5	4	5	3	3	9	7	4	7	3	2	8	3	7	2	3	8	4	5	1	2	5	6	3	3	7	7	1	0	4	3	3	3	4	0	5	3	3	10	3	4	4	4	3	1	5	9	6	3	5	4	6	4	5	3	4	2	6	9	1	1	1	5	5	0	4	1	1	8	6	4	1	3	2	2	2	4	2	8	5	4	5	3	2	6	6	7	10	1	1	3	3	2	8	6	4	3	9	6	2	3	3	3	11	4	4	2	3	4	1	8	7	3	2	0	6	1	4	2	3	0	2	5	10	1	0	3	9	2	3	4	3	0	4	8	6	2	3	3	2	4	4	0	2	0	6	4	2	1	3	5	6	5	6	2	1	0	1	4	1	4	11	2	2	4	2	0	4	5	5	0	2	9	0	3	5	2	1	4	2	4	3	2	4	1	2	13	2	6	6	7	5	5	6	6	6	1	1	2	3	4	0	3	1	2	3	0	8	0	2	6	3	6	2	3	3	5	5	3	8	5	0	3	7	6	4	6	2	11	8	3	1	3	6	8	4	6	6	5	3	3	6	5	4	7	3	1	0	3	2	8	2	4	3	5	6	8	3	8	7	3	1	4	1	0	6	5	4	9	6	8	1	5	5	1	10	2	2	5	10	2	12	4	8
ENSG00000077150:ENSE00003568685:ENSE00003666953:1:102398385:102398523:102397527:102397685:10:NFKB2:19:15:0:0	3	2	6	12	10	5	5	3	2	6	5	1	11	2	16	4	3	6	5	5	5	7	10	2	24	9	5	16	13	3	6	4	11	5	3	7	6	7	12	8	6	10	13	11	6	7	6	7	4	6	4	6	9	2	6	10	3	6	3	2	5	6	10	0	10	13	5	7	10	8	7	11	10	6	3	5	12	7	13	6	3	3	9	3	0	5	9	4	1	7	8	4	7	4	4	18	11	2	9	7	7	9	11	2	3	1	4	3	5	3	3	6	1	6	16	7	5	7	15	4	12	15	8	7	3	3	7	7	8	8	11	6	14	5	4	14	15	4	10	9	7	9	4	12	8	1	8	7	6	5	6	14	1	2	11	4	4	8	12	5	8	11	7	6	8	10	11	12	5	7	8	7	19	6	4	5	7	11	1	10	4	2	6	11	3	0	14	6	1	3	3	4	1	4	11	0	9	2	6	15	8	8	8	7	8	8	2	9	14	5	5	2	10	8	4	8	10	13	6	12	6	3	4	8	4	2	6	1	2	11	0	7	4	4	6	5	8	6	10	8	9	8	8	7	5	8	5	7	10	2	6	5	9	6	10	11	7	2	5	6	3	4	7	11	12	3	10	14	3	6	7	7	11	2	3	4	5	8	8	7	8	4	5	14	12	2	10	6	10	3	4	14	1	7	2	13	8	3	2	1	7	6	12	4	4	1	16	7	5	1	5	4	7	15	10	1	3	0	1	5	2	5	14	6	10	2	6	7	8	8	12	4	11	5	3	12	5	7	3	9	7	8	5	5	5	6	3	20	9	13	6	4	9	5	16	7	5	2	1	7	3	5	0	3	6	11	3	2	16	5	1	8	8	3	8	11	5	4	14	2	10	11	4	3	7	9	5	9	3	16	9	2	6	8	3	12	7	8	11	9	3	7	9	10	8	5	2	0	1	2	5	9	5	6	4	11	4	8	7	13	13	4	1	3	10	3	7	6	8	4	5	12	3	2	10	3	22	7	6	6	6	1	21	5	11
ENSG00000077150:ENSE00003666953:ENSE00001101040:1:102397527:102397685:102395706:102395796:10:NFKB2:15:5:0:0	3	8	13	16	8	18	6	11	4	4	6	9	10	16	19	13	3	8	7	7	7	12	12	7	28	16	8	16	19	11	6	12	9	9	4	10	14	10	14	14	10	16	7	14	11	10	5	13	14	13	14	7	18	7	9	13	7	2	6	1	13	5	16	3	17	16	11	8	20	6	11	8	17	10	7	14	9	7	7	7	8	15	7	6	9	10	16	5	9	12	21	9	13	15	8	20	25	8	9	10	12	14	9	3	10	6	9	5	15	8	6	22	3	17	20	10	9	11	13	8	11	18	14	13	6	14	7	18	8	17	14	14	20	13	14	19	14	10	19	11	23	23	13	15	14	2	7	15	21	6	9	18	12	13	24	14	12	22	17	10	19	13	11	12	11	13	26	30	17	14	14	10	26	5	7	8	11	16	5	14	8	5	11	17	5	15	22	14	5	9	12	7	10	10	21	6	10	9	10	15	5	12	12	8	25	14	10	16	14	11	13	12	15	16	14	24	17	21	10	21	5	4	6	15	15	5	19	4	9	19	4	11	8	14	14	9	12	12	7	12	12	22	13	7	13	10	14	17	14	8	13	12	10	6	21	17	9	5	18	12	12	12	9	14	17	18	15	16	4	13	6	10	19	8	2	4	11	9	13	7	20	7	9	17	28	7	15	11	21	7	10	12	7	4	4	16	9	14	11	5	14	8	10	9	8	3	15	7	10	4	15	8	10	19	15	9	3	2	3	9	8	13	22	15	13	10	10	6	11	14	15	6	10	22	9	15	9	11	2	10	7	6	12	11	14	4	14	19	7	15	12	12	17	5	9	6	21	4	6	3	4	7	2	5	11	19	12	9	26	8	9	16	17	8	13	17	8	9	34	6	15	16	4	7	27	15	19	20	8	24	20	11	16	19	15	19	9	12	5	15	8	10	18	17	23	15	5	4	4	4	11	17	9	11	4	9	6	17	12	18	14	14	9	9	12	11	9	19	10	8	11	32	9	15	8	13	30	13	10	15	14	7	13	6	10
ENSG00000077150:ENSE00003666953:ENSE00001451363:1:102397527:102397685:102394597:102394774:10:NFKB2:15:3:0:0	1	1	4	1	5	3	0	0	0	2	2	1	1	0	2	4	0	2	2	0	2	1	1	2	6	1	2	3	3	2	3	4	1	5	2	7	3	3	2	2	1	2	2	3	1	2	4	3	2	0	1	4	3	0	2	5	5	0	2	1	2	2	4	0	5	4	6	0	1	2	2	1	3	5	5	2	2	1	3	2	3	1	2	2	1	2	1	2	4	3	4	4	4	1	2	8	7	3	3	1	3	4	4	2	2	0	3	3	3	3	1	3	1	0	3	3	3	3	8	4	4	6	3	3	3	1	2	3	1	3	1	2	4	2	3	3	2	1	1	6	3	3	3	2	5	2	0	4	1	2	1	5	1	0	8	0	2	3	4	1	7	3	2	1	1	1	3	7	4	2	2	0	4	2	2	1	3	3	1	5	0	1	1	1	2	2	5	4	0	1	2	1	4	5	3	1	2	2	5	6	2	2	5	1	2	5	2	4	0	1	2	1	4	0	3	5	3	2	1	6	1	4	2	4	4	0	4	0	2	5	0	1	2	1	1	0	1	2	4	4	1	4	5	1	1	3	1	2	3	0	2	0	2	0	2	1	0	0	4	1	1	2	5	1	4	1	5	5	0	6	0	3	5	2	1	2	2	0	4	4	6	1	4	4	5	3	2	1	2	2	4	5	2	2	1	3	3	0	1	1	3	2	4	1	0	0	2	4	0	0	1	2	2	1	2	0	0	1	2	2	2	3	7	1	3	2	4	2	1	4	3	1	2	5	1	2	2	4	0	6	2	1	2	1	1	2	4	5	5	2	2	1	4	1	2	3	2	2	1	2	1	4	0	1	3	4	4	2	4	1	0	1	7	3	0	3	0	5	11	4	4	3	0	1	6	7	2	4	0	6	2	3	0	4	1	3	2	0	2	2	3	0	4	4	5	6	2	0	0	4	1	3	0	0	1	4	0	3	1	2	2	2	0	1	2	1	2	0	2	4	1	5	5	3	1	2	5	1	2	1	4	2	5	3	2
ENSG00000077150:ENSE00003666953:ENSE00001893796:1:102397527:102397685:102395693:102395980:10:NFKB2:15:4:0:0	0	1	1	2	0	0	2	1	1	2	2	0	1	0	3	5	1	1	1	1	0	0	2	0	4	3	1	4	0	1	3	4	1	1	1	0	1	2	3	4	2	4	2	2	2	1	0	4	2	3	2	2	2	1	2	6	0	2	1	0	2	2	2	1	3	6	2	0	3	6	2	2	1	3	1	0	4	0	5	1	2	2	0	1	0	3	2	1	5	2	5	1	4	3	1	5	4	2	0	2	1	1	2	1	0	0	0	3	3	2	1	2	6	1	3	2	1	1	4	2	5	4	2	1	2	0	2	1	1	1	2	2	2	2	2	1	2	2	1	1	3	2	4	3	5	1	1	2	1	2	2	5	0	2	3	2	1	2	2	2	2	1	3	1	1	3	3	3	3	2	3	7	4	1	0	5	2	2	1	2	0	3	4	4	2	2	3	4	2	0	5	1	1	3	2	0	2	1	3	5	1	0	4	0	4	2	3	1	2	2	3	2	2	1	1	2	2	5	2	2	2	1	1	2	0	0	0	0	1	4	0	3	0	2	0	1	0	0	1	3	3	1	2	3	1	0	4	4	4	0	2	2	4	2	7	5	2	2	3	1	1	3	1	2	1	1	4	6	0	5	0	3	3	0	1	2	3	0	5	0	3	2	0	4	5	1	1	2	2	1	2	3	0	1	1	6	3	1	3	0	2	0	1	4	2	1	1	2	5	0	1	1	3	2	1	1	0	0	1	2	1	1	3	0	4	1	1	2	3	2	1	1	3	2	0	1	3	4	0	1	0	0	1	0	2	0	1	1	2	3	1	3	4	0	1	2	3	0	1	2	3	2	0	1	1	4	2	0	2	1	2	3	0	3	4	3	2	3	4	0	2	2	0	1	2	2	3	2	1	3	4	2	0	3	2	1	1	3	2	3	1	1	3	3	3	3	0	1	0	1	1	1	2	0	1	0	1	1	1	4	3	6	2	1	1	2	0	2	0	1	0	4	0	4	0	0	1	2	0	2	3	2	6	0	1
ENSG00000077150:ENSE00003666953:ENSE00003085441:1:102397527:102397685:102394110:102394555:10:NFKB2:15:1:0:0	1	1	6	5	2	6	1	4	0	4	4	1	1	3	3	2	0	4	1	1	4	1	4	1	8	4	2	3	3	4	0	4	2	5	2	2	7	6	3	3	3	3	3	1	5	1	1	4	6	5	3	2	2	2	2	6	4	3	2	0	0	3	4	1	6	5	1	2	5	2	9	5	2	3	2	2	5	1	2	1	6	3	2	1	0	3	1	2	3	5	5	1	0	1	1	4	5	5	3	0	1	5	2	1	1	1	1	4	3	1	3	2	2	4	6	4	4	4	6	3	6	6	2	4	0	1	3	4	2	2	1	1	8	0	4	3	6	3	4	3	2	3	2	8	3	2	1	3	6	5	1	5	0	2	5	6	2	2	2	2	3	2	5	2	2	3	8	8	2	3	5	3	5	1	0	1	2	6	0	4	1	0	1	5	2	2	1	1	1	2	2	2	2	0	3	4	1	4	4	8	1	4	4	2	6	4	1	3	0	2	4	2	3	6	0	2	4	3	7	4	2	1	1	3	4	2	4	3	2	4	1	4	0	2	7	1	1	2	1	3	4	3	3	2	3	3	3	4	3	2	3	3	4	0	4	7	4	1	4	6	4	2	3	5	10	2	6	4	7	6	3	2	3	1	2	4	3	1	0	2	2	1	4	4	4	1	1	3	5	1	1	2	4	1	3	2	3	3	2	0	4	2	3	5	2	1	10	2	2	1	5	3	2	5	5	1	1	1	4	2	3	2	2	2	1	0	1	1	3	1	2	1	2	6	0	2	2	3	0	3	1	0	0	0	5	0	3	4	5	5	1	3	1	3	3	5	2	1	1	1	1	6	1	1	1	1	1	1	7	0	2	5	5	4	2	6	3	2	3	3	5	4	0	3	4	3	2	2	4	1	2	4	1	1	4	4	2	1	1	2	0	4	3	4	3	7	1	1	1	3	2	4	1	2	0	1	4	1	3	3	4	1	0	3	1	5	3	6	1	3	2	6	1	5	1	3	9	1	4	2	5	0	3	1	4
ENSG00000077150:ENSE00003666953:ENSE00003217231:1:102397527:102397685:102395888:102395958:10:NFKB2:15:6:0:0	1	1	4	0	1	4	0	0	0	0	2	1	2	2	2	0	1	1	1	1	0	1	2	1	1	1	2	2	0	0	0	2	2	3	2	2	1	0	0	2	1	3	0	2	1	0	1	1	1	1	0	0	5	1	1	1	0	2	1	0	1	0	2	0	1	1	1	0	2	0	1	2	0	2	0	2	4	1	1	0	2	1	2	0	1	2	0	1	2	1	1	0	1	2	2	5	3	1	1	1	2	3	1	0	0	0	1	2	2	3	1	2	0	1	2	2	0	1	2	1	1	1	1	1	0	0	3	4	0	1	1	0	2	0	3	0	0	1	0	0	1	2	2	1	1	0	2	0	2	0	0	6	0	0	2	1	4	1	0	2	0	3	3	1	0	1	2	2	3	1	1	2	2	0	0	1	3	0	2	0	0	1	2	1	1	2	2	3	0	0	0	1	0	0	2	0	2	0	1	1	1	3	1	0	3	0	0	1	4	1	1	0	1	1	0	0	1	1	2	1	1	1	0	0	0	0	3	1	1	5	1	0	0	3	1	1	1	0	2	0	3	1	0	0	1	0	1	3	1	0	0	0	0	0	0	2	1	0	5	1	0	3	0	2	4	1	4	2	1	1	0	2	3	0	0	0	0	1	1	0	6	1	0	3	2	2	0	1	0	0	1	1	1	0	0	5	3	0	0	0	3	1	2	1	1	0	0	1	2	0	2	0	2	1	2	4	0	1	1	0	0	0	4	0	3	0	0	2	4	1	0	0	1	3	1	1	0	3	0	1	0	2	0	3	4	0	0	4	0	1	1	0	1	2	1	2	2	1	1	1	0	1	1	0	1	1	0	0	0	1	0	2	1	2	0	4	0	0	5	0	1	1	0	2	2	0	0	1	1	1	2	0	0	2	1	1	4	0	1	4	0	2	1	1	4	3	0	0	0	0	0	0	0	0	1	0	0	1	1	2	0	0	0	1	2	1	1	3	1	4	0	5	0	0	2	0	3	0	0	1	3	0	1	1	2
ENSG00000077150:ENSE00003666953:ENSE00003507668:1:102397527:102397685:102396904:102397055:10:NFKB2:15:13:0:0	1	5	6	11	5	15	4	7	4	4	5	4	5	2	12	5	2	5	7	5	8	5	5	5	14	6	1	10	9	5	3	11	4	13	4	7	8	4	6	8	3	12	10	3	5	8	5	10	7	6	9	10	7	2	4	7	5	4	9	4	8	2	9	4	15	22	8	7	8	7	8	10	7	7	5	6	7	3	10	7	10	11	11	3	6	12	8	2	9	11	9	5	4	7	7	12	18	5	7	5	10	4	3	8	7	6	6	8	9	5	5	7	5	9	4	8	6	11	12	6	12	14	7	9	2	4	7	11	5	8	8	3	11	2	12	10	4	5	4	6	10	11	8	13	11	0	10	5	10	5	5	17	8	9	17	9	5	7	9	4	11	9	5	6	7	8	18	13	4	4	5	10	13	3	6	5	7	17	5	7	5	2	6	14	4	4	13	9	5	6	5	7	5	3	10	2	8	8	8	11	6	11	11	2	9	13	3	6	8	3	12	8	5	8	7	10	13	6	9	16	7	6	10	2	11	3	5	3	0	7	4	8	0	8	7	3	8	10	8	8	15	12	6	2	8	7	12	12	9	4	6	6	5	8	12	8	6	6	8	1	5	4	6	4	16	9	9	14	8	10	5	14	7	2	1	6	9	6	5	6	12	3	10	8	10	4	4	9	7	5	6	9	1	2	6	12	9	9	6	4	9	2	11	4	4	6	12	10	6	3	11	7	5	14	8	12	0	3	3	2	4	10	12	11	5	6	5	8	6	7	7	3	11	10	1	9	4	3	3	7	4	6	5	2	7	0	5	20	10	8	11	4	11	3	8	7	6	4	1	11	5	9	3	3	2	12	12	5	17	6	5	12	14	7	5	9	7	7	16	7	10	7	4	4	12	9	10	7	9	14	9	6	5	11	5	6	6	3	6	9	3	8	16	14	13	11	6	2	2	4	8	11	5	3	4	5	6	6	3	14	8	9	1	5	3	6	3	5	5	4	8	18	11	4	8	7	22	4	5	8	8	8	11	4	10
ENSG00000077150:ENSE00003666953:ENSE00003559885:1:102397527:102397685:102396253:102396334:10:NFKB2:15:8:0:0	1	0	4	1	1	3	0	2	0	3	4	2	2	2	2	0	0	1	1	1	1	1	2	0	7	1	4	1	5	1	1	1	2	2	0	5	3	2	0	6	0	5	2	1	1	0	2	0	1	3	4	4	1	1	2	3	1	1	2	0	3	2	5	0	4	4	3	3	2	3	1	2	2	1	3	4	0	2	2	0	5	2	5	1	2	3	0	0	0	3	3	1	1	2	1	2	5	2	4	6	4	2	2	0	1	2	2	4	3	3	4	1	3	2	1	1	2	3	2	5	3	5	2	0	2	0	0	3	1	3	4	2	2	0	2	2	1	0	1	1	1	2	5	3	3	0	0	1	2	1	1	2	0	4	1	4	2	1	2	2	3	2	1	2	0	2	4	7	4	0	2	1	7	0	2	1	2	5	1	1	1	0	2	4	0	1	1	4	1	0	3	0	2	1	2	1	3	0	1	3	2	4	1	1	2	1	1	2	2	1	1	2	3	3	4	7	1	3	0	2	2	0	1	2	0	3	2	0	3	2	2	3	0	3	3	1	3	3	0	2	2	1	5	3	2	2	2	1	4	0	1	1	2	2	6	2	2	1	0	2	1	3	2	4	7	0	3	3	1	4	1	3	5	0	1	2	2	2	0	1	3	0	4	1	4	3	1	1	2	3	2	3	0	0	0	5	2	0	4	0	2	1	1	2	3	1	6	1	2	2	3	1	0	2	7	2	1	0	2	1	2	2	7	1	1	1	2	3	4	5	5	4	2	3	1	2	1	2	0	1	0	2	0	1	5	1	3	6	4	2	6	1	2	1	0	1	2	2	1	2	5	2	0	1	1	6	1	0	1	0	2	6	1	2	1	3	0	3	4	0	3	5	1	0	8	1	3	3	0	4	2	0	1	4	1	0	3	2	5	1	2	3	3	2	2	3	1	2	0	2	0	2	4	2	0	1	1	5	1	2	0	2	4	2	3	2	0	1	2	1	1	5	1	5	2	2	8	1	2	2	1	2	4	2	1
ENSG00000077150:ENSE00003666953:ENSE00003683065:1:102397527:102397685:102397302:102397408:10:NFKB2:15:14:0:0	0	1	3	7	4	13	1	1	0	3	0	7	1	4	8	8	0	2	12	2	2	2	5	7	9	8	2	12	4	2	4	1	4	8	1	12	10	2	2	2	4	6	4	3	0	4	2	4	1	6	10	0	6	10	0	6	2	1	2	2	4	8	17	0	15	8	9	8	5	3	5	9	7	0	3	5	12	0	9	2	5	7	9	5	2	5	10	3	6	6	7	11	2	3	3	7	6	2	5	0	12	6	10	3	4	1	0	2	4	2	3	1	3	6	4	8	2	3	6	4	6	8	7	3	10	0	1	2	1	7	4	5	4	6	6	12	6	0	6	5	13	3	10	6	10	0	4	3	6	7	0	10	1	5	7	2	4	6	14	3	8	4	10	0	4	9	5	4	2	3	7	9	16	0	6	0	2	5	3	7	4	1	4	4	7	4	3	6	1	2	3	3	6	2	6	1	7	5	3	6	5	5	1	3	7	12	4	5	3	1	6	3	4	1	5	6	4	9	2	10	4	3	2	3	7	2	4	2	2	9	3	2	2	2	8	5	0	7	3	6	10	6	8	2	6	2	6	6	8	5	2	3	9	4	5	3	1	2	5	1	2	3	10	2	16	3	8	4	2	8	1	11	8	0	6	3	4	7	4	0	4	1	0	11	13	8	1	0	4	2	3	1	0	0	4	5	9	1	2	5	9	2	4	4	2	0	5	1	3	1	6	2	4	4	4	3	1	0	1	2	0	5	8	7	2	2	7	1	8	7	2	3	8	9	6	7	4	7	0	3	2	7	5	5	4	2	3	9	3	0	9	3	5	3	8	7	3	2	0	3	2	2	1	5	1	7	5	1	8	1	6	4	7	2	4	6	2	6	2	4	2	12	1	4	12	4	7	4	8	7	5	7	5	5	6	10	4	6	1	3	6	4	7	7	5	5	5	2	1	5	5	10	8	4	0	4	4	6	1	11	8	7	1	4	6	1	3	6	5	8	11	18	2	6	1	2	18	1	6	0	10	0	5	3	5
ENSG00000077150:ENSE00003720898:ENSE00003551043:1:102398968:102398988:102397981:102398085:10:NFKB2:24:16:0:0	0	2	4	4	0	8	0	0	0	0	0	2	0	0	2	0	0	2	0	4	2	2	8	2	2	2	2	14	0	0	0	0	6	2	0	2	4	0	2	4	4	0	2	4	0	0	2	2	4	4	0	2	6	4	0	0	2	0	2	0	0	2	0	0	2	8	4	0	2	0	0	2	6	2	0	4	2	4	2	0	4	6	2	2	0	4	0	0	0	2	2	2	0	4	0	2	0	0	0	2	0	2	6	0	2	0	0	2	0	0	2	8	0	2	0	0	0	2	6	0	0	4	6	8	6	2	0	2	4	0	4	0	8	2	0	14	2	0	6	0	2	2	2	0	4	2	0	2	4	0	2	2	2	6	4	0	0	6	0	0	0	6	4	2	0	2	0	2	0	6	2	4	2	4	0	0	2	0	0	6	0	0	0	8	0	2	10	2	2	2	0	0	10	0	2	0	0	2	2	2	4	0	2	0	0	2	2	0	0	6	2	2	0	0	0	4	0	0	0	0	0	0	2	8	4	2	0	0	4	2	0	0	2	2	4	0	0	4	0	8	0	4	0	0	2	2	2	0	2	0	0	6	4	2	0	4	2	0	0	2	0	2	2	0	2	2	2	4	0	2	0	4	4	0	0	0	2	0	4	0	2	0	2	4	4	2	0	2	4	2	0	4	2	2	4	2	0	2	0	2	2	2	2	0	4	0	8	0	4	0	2	0	0	4	6	0	2	0	0	2	0	2	2	0	0	0	2	0	0	0	0	0	4	0	4	4	6	0	0	2	2	4	4	2	2	0	0	8	0	2	0	2	6	0	0	4	0	0	0	0	0	4	0	0	0	2	2	0	6	2	2	2	0	2	2	0	0	6	0	2	6	0	0	0	2	2	2	4	0	2	2	2	2	2	4	6	2	2	2	4	2	4	2	0	4	6	2	0	2	2	2	4	0	2	2	0	0	0	2	2	4	0	2	0	2	2	2	6	0	2	4	6	0	4	4	0	6	0	0	2	2	0	6	4	4
ENSG00000077150:ENSE00003720898:ENSE00003683065:1:102398968:102398988:102397302:102397408:10:NFKB2:24:14:0:0	0	0	0	0	4	2	0	2	2	0	2	2	6	2	0	0	0	2	8	6	0	0	0	2	2	4	4	0	4	0	0	6	0	0	0	6	4	0	4	0	2	2	4	4	0	2	0	2	0	4	6	4	6	0	0	0	0	0	2	0	0	2	6	0	4	2	4	2	2	0	0	6	8	0	2	6	2	6	4	0	6	8	6	2	0	0	2	0	2	4	2	2	0	8	0	8	2	0	4	0	0	8	4	0	0	2	0	0	5	0	0	2	2	4	2	2	2	2	2	0	6	4	0	0	0	0	0	4	2	4	5	0	4	4	2	6	2	0	4	0	4	12	4	2	0	0	6	2	6	2	0	4	0	2	2	0	2	2	3	0	2	6	0	2	0	2	6	6	2	2	0	0	2	0	2	0	4	0	0	12	0	0	0	8	0	6	2	0	0	0	0	2	8	0	6	0	4	2	2	4	2	0	4	6	2	1	0	0	4	2	2	4	7	6	0	2	0	0	4	8	0	0	4	2	4	0	0	0	2	6	2	0	2	4	0	0	4	2	2	4	4	2	6	4	0	2	8	0	4	4	0	2	4	0	2	6	2	0	8	0	0	2	2	2	8	0	6	4	0	0	0	4	4	0	0	0	0	2	0	0	2	2	0	4	8	0	0	2	2	0	0	0	0	2	0	0	0	0	2	0	2	2	2	2	0	0	6	0	4	0	0	2	2	4	2	2	0	0	0	0	0	0	0	0	0	0	0	0	6	2	0	0	4	2	0	4	6	2	2	0	0	4	0	2	2	4	0	12	2	0	6	0	8	0	0	0	0	0	0	2	4	0	0	2	0	10	0	0	8	0	0	0	0	2	2	4	0	0	4	0	2	4	0	0	6	2	4	0	2	10	8	0	4	0	2	6	2	4	2	0	2	2	4	0	0	6	4	0	0	0	1	2	0	2	0	0	0	0	0	2	0	4	0	2	0	0	0	8	0	0	4	4	2	4	4	2	6	2	0	2	0	0	10	2	0
ENSG00000077152:ENSE00000415302:ENSE00003675171:-1:202333237:202333335:202335646:202335818:1:UBE2T:5:2:0:0	6	2	2	4	0	6	4	2	0	4	2	2	2	3	8	8	0	4	2	2	1	4	6	3	4	1	0	4	6	0	0	2	2	4	0	1	0	6	4	3	2	2	1	1	6	5	1	0	0	6	0	3	14	0	0	4	0	8	0	1	2	6	6	4	3	6	2	2	6	2	2	2	2	2	3	2	4	0	9	0	0	2	1	2	0	0	2	2	2	8	1	0	4	0	2	1	4	0	3	4	4	2	0	0	3	2	8	12	6	3	4	3	0	3	2	2	0	0	6	3	4	5	3	2	2	4	4	2	6	3	0	0	4	0	4	0	1	0	2	0	3	4	2	2	3	0	0	1	4	3	2	6	0	2	1	4	0	1	2	2	6	2	6	6	2	0	7	4	2	4	5	0	5	2	0	2	2	2	0	8	6	6	2	2	2	4	0	2	0	2	4	0	3	4	4	4	0	0	0	3	0	4	4	0	5	8	2	8	5	0	0	1	2	2	4	2	2	2	0	2	4	0	6	0	2	2	4	0	2	4	2	6	7	4	3	0	4	8	0	1	5	4	5	1	2	0	4	6	0	0	6	0	0	0	13	8	6	2	7	0	0	2	4	0	5	2	5	2	4	6	2	2	9	0	0	2	2	4	0	0	6	4	2	2	6	4	2	6	2	2	2	5	2	2	0	5	5	1	0	1	2	0	2	2	1	6	9	6	0	0	0	2	2	7	5	8	0	0	0	6	2	0	4	4	14	4	2	4	0	0	3	0	1	10	8	0	2	0	2	4	2	2	0	2	2	6	2	12	7	0	4	0	12	2	6	4	2	0	0	2	2	0	0	3	0	4	4	4	4	4	8	0	3	10	5	2	2	0	2	2	4	6	4	6	8	2	5	2	2	7	14	2	0	2	2	3	6	2	0	0	2	2	4	8	4	2	0	2	2	4	2	3	2	1	2	4	2	0	2	13	2	2	2	2	2	8	5	13	4	0	4	17	0	12	0	4	6	6	2	4	4	0	1	2	0
ENSG00000077152:ENSE00001444035:ENSE00003504498:-1:202331657:202331960:202334989:202335058:1:UBE2T:9:3:0:0	1	3	2	4	0	0	2	1	1	2	0	1	6	9	2	2	2	1	1	0	0	1	1	0	0	1	0	2	1	0	4	1	7	2	0	2	0	2	1	0	4	1	1	1	4	4	1	0	0	4	4	1	4	2	0	1	1	3	0	0	1	4	1	0	0	1	1	0	2	0	1	2	0	1	4	4	0	1	4	1	4	2	1	0	3	0	4	0	0	0	2	2	3	2	2	1	0	0	3	1	1	2	2	0	0	1	2	0	3	0	3	1	3	1	1	0	0	1	1	0	1	4	0	2	1	2	0	2	1	3	3	1	0	0	0	1	3	0	5	3	4	0	2	1	1	0	3	3	1	1	1	0	0	1	1	0	0	0	5	0	4	2	1	0	1	3	5	0	1	2	3	0	3	0	1	1	2	2	0	1	0	2	1	1	1	6	4	2	0	1	1	3	1	1	3	0	1	3	0	4	2	2	4	1	3	1	1	5	0	1	0	4	2	0	0	1	1	6	1	10	1	1	2	1	1	3	0	2	6	1	1	0	2	3	3	0	4	5	1	1	1	3	1	3	2	2	0	3	1	1	2	3	1	3	3	5	6	2	0	2	0	2	0	2	1	0	0	2	0	3	0	10	6	1	1	2	2	4	1	1	1	3	2	2	2	0	2	1	4	0	1	1	0	0	0	0	3	1	0	2	1	1	0	4	2	7	0	3	0	0	1	2	1	2	6	5	2	1	2	3	1	0	3	3	1	3	2	2	1	3	0	2	0	2	6	3	1	2	2	2	3	0	4	2	3	1	0	2	0	1	1	1	6	1	1	4	8	1	0	1	2	0	2	1	1	7	1	0	0	0	0	3	0	3	4	2	1	1	1	0	0	5	4	3	3	0	1	3	3	3	4	2	1	4	3	3	6	1	4	1	0	3	2	3	2	0	0	2	1	1	1	3	2	2	1	0	1	2	1	2	0	0	0	2	3	3	1	0	1	3	1	3	0	0	2	1	4	0	0	3	2	0	4	2	2
ENSG00000077152:ENSE00003606362:ENSE00001444037:-1:202333450:202333555:202341895:202341980:1:UBE2T:4:1:0:0	0	2	1	6	2	1	2	0	0	5	2	2	2	2	3	1	0	2	3	0	6	0	5	2	7	3	1	3	3	0	1	0	5	4	0	2	3	1	3	2	2	5	2	3	0	5	3	1	1	0	2	3	8	1	2	1	0	0	3	4	0	2	1	2	10	8	2	1	1	8	1	3	4	2	4	1	4	3	8	1	2	5	2	1	0	1	1	1	3	4	4	0	1	1	1	0	2	0	3	3	2	1	0	1	2	0	2	5	2	4	3	2	3	1	1	0	0	3	3	6	4	7	9	1	2	1	4	3	3	1	0	0	2	0	1	10	4	0	1	2	5	5	3	1	2	3	2	1	2	6	1	2	0	3	4	1	3	11	2	1	5	5	3	2	0	2	2	2	0	5	0	0	7	1	2	0	5	2	3	6	4	1	6	1	0	0	2	4	0	0	2	1	6	0	5	0	3	1	2	1	2	2	1	3	0	5	6	3	2	9	1	2	3	1	8	1	6	3	5	4	0	1	3	2	5	0	2	0	6	2	0	2	4	2	2	2	4	5	2	5	5	3	3	6	3	0	3	4	2	0	4	3	0	1	4	2	3	0	0	0	0	1	2	3	3	4	6	2	1	6	1	1	4	1	1	0	1	6	6	0	2	0	0	6	1	4	2	2	6	0	5	5	2	1	3	3	2	4	1	1	5	3	4	2	0	0	3	4	3	0	3	6	3	7	4	3	3	0	1	1	0	3	3	2	0	3	3	0	1	3	1	0	1	0	4	2	5	4	0	2	2	1	1	3	6	0	2	5	2	0	3	0	6	2	1	3	4	1	1	3	0	3	0	4	1	4	6	0	5	0	0	1	0	1	2	1	0	3	2	0	1	4	0	0	3	2	2	1	2	7	6	2	0	1	2	10	1	2	2	6	0	4	3	3	6	4	3	2	1	0	8	1	0	3	1	2	3	1	6	9	2	2	1	1	4	1	5	4	2	2	5	9	1	4	4	0	5	0	1	8	4	2	4	4	4
ENSG00000077152:ENSE00003606362:ENSE00003675171:-1:202333450:202333555:202335646:202335818:1:UBE2T:4:2:0:0	10	17	6	16	10	20	20	8	8	22	20	31	19	34	16	21	12	8	20	16	26	12	26	13	28	13	12	30	16	7	14	18	18	36	13	8	24	8	17	15	34	32	7	8	16	31	9	18	16	15	14	14	41	8	16	16	4	4	15	0	6	8	21	6	25	24	18	3	18	7	6	32	11	6	24	17	31	10	17	8	9	17	13	4	4	18	10	22	10	42	22	4	13	16	12	14	20	6	24	13	24	23	11	4	10	14	18	22	21	15	16	22	20	10	6	10	2	19	13	18	42	63	24	6	7	12	18	23	18	8	10	0	24	4	32	10	7	14	14	10	24	27	9	11	6	8	12	8	20	16	22	9	8	6	41	12	12	8	14	14	37	6	34	6	8	21	25	12	6	17	12	6	10	4	12	10	22	25	10	11	7	12	16	20	12	22	6	41	4	10	18	14	34	6	22	0	14	11	22	15	8	14	14	6	26	20	18	27	25	16	12	20	6	8	38	12	16	16	12	38	4	14	16	9	24	6	18	6	20	15	4	10	19	4	6	12	29	24	33	38	18	32	16	7	16	16	22	14	12	4	35	11	8	12	25	22	17	0	16	6	3	12	12	23	30	8	28	18	6	19	12	50	21	6	0	2	9	8	22	18	24	16	10	28	22	10	12	8	30	18	13	12	7	12	7	24	25	16	12	4	22	4	36	13	8	2	22	26	22	4	6	21	36	27	14	20	10	4	10	9	6	10	22	26	23	26	18	12	7	12	32	6	12	16	22	20	20	24	18	16	6	10	26	22	22	18	16	29	22	26	5	6	40	8	19	20	38	4	4	18	12	18	6	6	6	16	8	12	24	12	10	30	11	13	18	19	6	8	30	12	11	34	14	21	22	25	18	20	20	35	40	7	18	19	11	8	15	6	6	13	9	34	26	44	38	33	4	6	6	18	22	21	14	10	11	6	9	20	27	26	16	8	4	10	12	14	2	26	12	30	27	47	12	26	6	20	33	14	12	12	26	14	21	22	18
ENSG00000077152:ENSE00003675171:ENSE00001444037:-1:202335646:202335818:202341895:202341980:1:UBE2T:2:1:0:0	14	10	35	12	20	17	31	20	11	27	16	16	17	21	18	28	8	16	16	21	32	6	35	8	30	18	5	10	28	20	25	19	33	18	9	15	21	22	25	11	28	30	11	18	29	27	19	14	32	12	21	12	40	5	18	19	18	15	30	17	18	30	20	17	36	27	19	7	17	19	22	26	21	11	31	28	37	10	43	24	10	17	18	11	17	26	21	16	19	28	24	8	21	12	20	25	13	22	22	23	27	13	14	19	19	20	17	24	17	25	17	16	13	9	17	31	16	26	24	19	30	42	26	24	17	15	11	29	27	13	15	6	18	9	26	22	16	13	25	31	23	18	18	22	21	10	13	18	17	21	20	17	20	10	30	34	30	28	14	24	44	21	23	7	15	19	24	19	18	23	14	11	48	11	8	7	19	18	14	18	19	12	29	38	12	37	20	30	12	7	21	13	29	17	25	9	26	5	26	29	18	23	15	9	29	29	16	45	21	18	15	12	12	11	13	23	13	18	26	37	11	9	19	10	38	3	18	16	26	7	5	12	20	21	20	14	29	31	19	34	28	45	29	19	26	21	25	24	12	3	27	15	14	14	36	28	17	11	11	34	14	18	15	23	25	16	28	28	9	32	19	29	46	19	5	15	12	20	28	10	28	21	13	28	25	21	19	23	30	14	23	23	12	11	12	22	15	21	10	13	16	13	19	9	19	13	23	23	20	12	14	27	28	36	26	19	20	9	19	21	16	25	27	25	25	19	19	21	14	20	20	11	16	13	25	34	33	14	15	34	12	11	25	20	27	16	18	24	29	19	16	11	52	19	25	27	36	6	12	8	3	18	7	6	11	19	14	18	22	19	16	20	25	27	20	16	8	9	24	14	14	36	26	15	28	21	14	25	19	37	31	16	18	21	23	29	24	9	27	20	13	26	26	34	26	21	11	9	7	12	38	22	13	15	14	24	23	17	37	22	23	19	21	17	19	19	33	30	16	18	19	39	17	12	11	18	29	32	13	22	31	24	35	16	25
ENSG00000077232:ENSE00001632386:ENSE00003673544:1:182752549:182752623:182717941:182718290:2:DNAJC10:32:6:0:0	2	4	2	2	6	2	2	2	0	0	6	0	0	2	12	6	2	2	0	2	6	6	0	0	10	2	0	0	6	0	2	2	0	0	2	2	6	8	10	2	4	2	2	6	6	4	0	2	4	2	4	2	2	2	2	10	0	0	6	0	0	6	8	0	4	2	2	4	2	2	6	6	6	0	2	0	8	0	2	4	2	8	0	0	2	4	10	4	0	6	10	0	2	0	2	8	6	6	0	2	2	2	8	4	8	8	2	6	6	4	4	2	0	0	4	8	10	6	12	2	4	2	8	2	0	2	0	2	2	6	4	0	4	2	2	6	8	6	12	0	6	2	0	0	4	2	2	2	4	4	2	8	2	0	4	6	6	2	8	4	8	0	2	0	2	2	4	6	4	2	0	8	4	4	0	2	2	6	6	0	0	2	2	6	2	8	6	2	2	2	6	2	4	2	2	4	0	4	2	4	0	8	6	0	8	2	10	4	6	2	6	0	4	6	0	4	0	6	10	4	2	0	0	6	10	2	0	4	2	2	2	4	0	0	0	14	0	2	8	4	6	12	6	4	2	4	6	10	2	2	6	6	2	10	6	6	4	2	2	0	8	2	4	4	4	4	0	6	0	2	6	0	12	6	2	0	0	8	12	0	8	2	4	6	4	0	2	6	8	6	10	4	2	0	2	0	0	0	2	0	2	4	2	4	0	4	0	0	4	0	6	4	12	0	0	2	0	2	0	0	0	2	22	4	6	2	2	2	6	0	4	4	8	4	0	12	4	2	0	10	4	2	8	2	2	6	6	2	2	10	0	2	0	4	4	6	4	4	0	4	6	8	0	0	0	2	4	4	0	6	0	4	0	10	6	2	4	2	6	2	0	10	0	0	2	2	4	4	2	4	6	0	2	2	6	8	4	4	2	0	2	2	10	6	2	2	0	10	2	0	2	4	8	4	4	12	4	8	4	2	6	6	0	2	0	4	2	0	6	2	6	6	6	0	4	2	8	6	2	2	2	0	4	0	2
ENSG00000077232:ENSE00001909736:ENSE00003673544:1:182777121:182777464:182717941:182718290:2:DNAJC10:45:6:0:0	0	0	0	10	2	2	0	0	0	4	0	0	6	0	0	2	0	2	2	2	0	4	0	0	2	0	0	4	2	0	0	0	2	2	2	0	0	2	4	0	0	2	2	2	4	4	0	0	2	4	2	4	0	0	0	8	0	0	2	2	4	2	2	0	0	2	0	0	0	2	0	2	0	2	0	6	2	2	0	0	0	2	0	0	0	0	4	2	2	0	4	2	0	0	0	0	4	4	0	0	0	0	2	0	2	0	2	0	2	6	0	2	0	0	2	2	2	2	2	2	6	0	0	2	0	2	2	6	2	1	4	2	2	0	2	2	4	2	6	0	0	2	0	4	2	0	6	2	4	0	4	0	2	2	6	2	2	2	2	0	2	2	2	0	2	0	0	2	2	0	0	0	0	0	2	0	0	4	0	2	2	0	0	2	2	2	0	2	0	4	0	2	2	0	2	0	0	0	2	4	0	0	4	0	2	2	2	2	2	0	2	2	0	2	0	2	2	0	0	4	0	0	2	2	1	0	0	0	2	2	2	0	2	0	2	0	0	2	0	0	0	0	2	2	0	0	2	2	0	2	0	4	2	0	2	0	0	0	0	2	4	4	0	8	4	0	2	2	0	2	0	2	4	2	0	2	0	4	2	0	0	4	2	0	4	2	0	0	6	2	0	0	0	0	0	0	0	0	2	0	2	2	6	0	0	0	2	0	2	0	0	2	2	0	0	2	4	2	0	0	6	0	0	2	2	2	2	4	2	4	2	4	0	0	2	8	0	0	2	2	0	0	0	4	4	4	2	10	0	6	0	0	2	6	2	0	0	0	0	0	6	2	0	0	2	2	0	2	2	0	0	0	4	0	0	4	2	2	2	2	2	4	2	0	2	0	6	4	2	2	4	0	2	0	0	0	2	2	2	0	0	0	2	4	2	0	4	0	0	4	0	12	0	2	0	0	2	6	0	2	0	2	0	0	0	2	0	0	2	2	0	0	6	8	0	0	4	2	2	2	0	4	2	0	4
ENSG00000077232:ENSE00003467079:ENSE00003572568:1:182752072:182752188:182720007:182720169:2:DNAJC10:31:10:0:0	0	0	0	1	3	1	0	0	0	0	0	0	0	2	1	0	0	1	0	1	1	0	1	0	2	0	0	0	3	2	2	0	2	1	0	1	1	0	3	3	1	2	0	1	0	0	0	2	0	5	1	0	0	0	2	3	0	0	1	4	0	2	2	0	3	3	2	1	0	0	0	3	3	2	0	1	3	0	1	2	0	1	0	0	0	4	0	0	1	2	4	1	0	2	0	0	2	0	1	3	3	3	0	0	2	0	0	0	2	3	2	0	0	0	5	3	0	4	6	1	4	4	0	1	0	0	0	1	0	3	0	0	0	2	0	3	3	0	1	1	0	0	0	3	0	0	0	2	1	3	1	0	0	0	1	0	3	7	1	1	3	1	0	0	0	0	5	1	1	2	0	0	8	0	1	0	1	1	1	1	0	0	0	0	0	2	0	4	0	0	2	2	1	2	1	0	2	0	3	2	1	3	1	0	0	0	5	1	0	1	2	2	2	2	3	2	0	3	0	4	1	0	0	1	0	0	1	0	0	0	1	1	0	0	1	2	1	3	1	0	1	3	2	3	0	3	2	6	0	0	3	2	2	2	1	1	1	0	1	0	0	1	3	0	1	0	2	1	0	1	2	0	3	1	1	0	0	0	3	1	3	1	0	4	2	1	0	1	1	0	4	2	4	0	1	0	0	2	2	0	3	1	0	4	0	0	3	1	3	1	2	2	0	0	2	2	0	0	0	0	0	2	3	0	1	2	0	3	1	0	3	0	1	0	0	2	1	0	3	1	2	0	0	2	6	0	2	2	1	2	0	3	0	2	0	0	0	0	0	3	0	1	1	0	0	0	2	0	1	0	2	1	0	2	5	0	0	2	1	0	4	2	0	0	3	0	0	0	0	1	3	0	0	0	0	8	0	3	0	0	0	1	0	5	0	2	2	0	0	1	1	3	2	4	3	1	9	2	0	2	3	1	1	1	0	0	0	0	1	5	1	3	0	0	0	0	0	2	1	4	1	0	0	2	1
ENSG00000077232:ENSE00003467079:ENSE00003596505:1:182752072:182752188:182751658:182751785:2:DNAJC10:31:30:0:0	2	0	2	8	2	2	4	0	0	0	2	2	4	0	8	0	2	4	0	2	4	0	2	2	10	2	0	0	0	4	0	2	2	0	0	4	4	4	2	0	0	0	2	4	0	2	0	0	0	10	0	4	0	0	0	6	0	0	4	0	0	2	0	0	6	4	0	2	0	0	2	2	8	0	0	2	2	4	2	2	0	6	2	4	0	6	4	0	2	7	6	0	0	0	0	5	6	0	0	0	6	2	0	0	4	4	0	0	6	2	4	0	2	4	0	2	2	2	4	4	0	2	2	4	0	0	0	2	0	8	2	0	0	0	0	2	6	6	2	6	2	0	2	4	2	2	2	0	8	2	10	0	2	0	0	0	6	4	0	4	6	4	0	6	2	2	12	0	0	2	0	0	9	4	2	0	6	2	4	0	2	0	4	4	0	8	4	4	2	0	0	2	2	2	0	2	2	2	0	2	0	2	2	0	6	2	2	2	0	4	0	0	6	2	0	4	2	2	2	2	0	0	6	4	0	0	0	0	4	2	2	4	2	0	4	6	4	4	0	4	4	6	0	6	0	6	4	6	2	2	6	2	8	0	0	0	2	0	0	0	2	4	4	2	6	2	2	2	4	4	4	2	8	4	0	0	0	0	2	4	0	0	0	8	2	6	2	0	2	2	0	8	0	0	0	2	2	3	2	2	4	2	6	0	0	0	2	0	6	0	0	3	2	2	2	0	0	2	0	4	0	2	2	0	4	0	0	2	0	2	4	4	4	0	2	0	0	4	0	2	0	4	2	4	4	4	0	4	2	4	4	6	4	2	0	0	0	0	0	0	0	2	0	0	0	4	4	2	0	4	0	1	4	2	8	2	6	6	4	0	0	8	0	2	4	4	2	6	2	2	0	0	0	0	2	2	4	0	6	6	2	6	6	2	0	6	6	0	0	0	9	2	6	2	4	2	10	4	4	2	2	0	4	0	0	4	0	2	0	2	4	4	2	4	0	2	6	2	6	2	0	4	4	0	2
ENSG00000077232:ENSE00003596994:ENSE00003673544:1:182729848:182729941:182717941:182718290:2:DNAJC10:18:6:0:0	2	0	0	4	10	10	0	2	2	8	4	4	6	2	4	6	2	6	2	0	6	0	0	2	4	0	4	12	4	6	6	0	2	2	2	8	4	6	4	0	0	4	6	0	4	3	2	4	0	8	0	0	2	2	4	6	0	2	12	0	0	4	6	4	8	4	4	2	0	2	0	0	0	2	2	4	2	0	2	2	2	0	0	2	2	0	4	6	8	10	4	2	2	0	4	12	0	4	0	4	4	6	6	2	6	0	4	4	4	10	6	6	2	2	6	2	6	2	2	2	8	8	2	6	0	6	0	4	6	8	4	0	4	4	3	4	0	4	10	2	4	2	2	2	6	0	0	8	0	4	2	8	0	0	7	2	2	4	10	2	8	4	6	0	0	2	4	6	4	2	0	8	6	4	0	4	4	14	4	0	4	2	8	4	0	10	2	4	2	2	2	2	0	2	4	2	0	0	2	8	0	2	2	2	12	5	4	0	6	0	6	2	2	2	8	6	2	2	8	4	6	6	2	4	4	0	0	6	2	0	0	2	2	0	4	4	4	4	2	4	8	14	2	4	4	2	2	4	6	4	8	4	0	6	2	10	4	2	6	2	6	2	6	6	2	4	2	2	2	10	6	16	0	4	2	2	4	2	14	2	10	4	8	0	6	2	6	4	6	2	2	6	0	0	0	0	8	4	2	2	7	2	6	6	0	0	0	0	6	0	3	4	4	6	10	0	4	0	8	0	10	2	6	2	6	0	2	12	4	4	10	2	2	2	0	10	2	2	4	10	4	2	2	0	0	2	2	4	6	4	2	4	8	2	0	2	4	0	2	0	10	8	6	4	6	10	2	0	6	4	0	4	6	10	2	6	12	12	2	0	4	2	0	6	4	2	2	4	0	12	2	2	0	2	8	4	10	2	4	7	2	2	8	6	4	10	0	4	0	2	2	4	10	2	0	6	2	8	0	0	2	6	2	4	2	4	0	2	6	2	2	6	6	0	2	0	4	4	4	2	4	0	2	2	2
ENSG00000077232:ENSE00003615337:ENSE00003669398:1:182762682:182762801:182757692:182757825:2:DNAJC10:40:36:0:0	4	0	0	2	2	2	2	0	0	0	2	0	0	4	4	4	2	0	8	0	2	2	2	2	4	2	2	2	2	2	2	2	2	2	4	2	4	0	8	2	5	2	4	4	0	4	2	0	2	3	0	2	6	0	2	6	0	0	2	2	0	0	2	0	4	0	0	0	0	0	0	4	8	0	0	2	4	6	4	0	4	0	2	4	0	4	0	0	0	4	0	0	0	2	2	4	2	0	6	2	6	5	2	2	8	0	2	4	4	4	4	4	6	2	2	3	2	0	10	2	2	2	2	0	0	0	4	2	2	6	0	0	4	0	2	0	2	0	4	0	0	2	2	4	4	2	0	2	2	9	2	2	0	2	4	2	2	6	2	4	4	0	2	4	2	2	4	8	2	2	2	2	8	2	2	0	2	3	0	0	0	0	2	4	0	2	4	0	0	0	0	4	4	2	4	0	6	0	6	0	2	4	2	1	4	2	6	4	4	8	2	0	6	2	2	4	2	6	2	4	0	0	2	4	0	0	2	0	0	2	2	0	0	1	0	2	2	2	2	4	4	4	2	2	0	2	4	2	0	0	0	2	2	6	4	2	2	2	2	0	2	3	0	0	4	0	5	0	0	4	0	2	4	0	0	0	2	0	2	4	0	0	0	2	0	2	2	0	2	0	4	0	4	2	0	6	4	0	4	0	2	6	2	4	0	0	0	0	6	0	8	0	3	2	0	2	2	0	0	0	1	2	6	4	4	0	4	2	4	8	4	2	4	4	2	0	2	2	0	5	0	4	4	2	4	2	0	6	4	4	2	0	2	2	4	0	2	2	0	2	0	4	0	0	0	8	2	0	0	0	2	2	2	4	2	2	0	6	6	0	2	0	0	2	2	4	2	8	2	6	2	8	0	0	0	4	6	2	0	0	2	2	2	2	2	8	2	0	0	0	6	0	2	2	1	0	2	2	0	5	2	0	0	2	2	0	0	2	0	4	2	6	2	4	0	0	8	0	0	2	4	0	2	0	4
ENSG00000077232:ENSE00003615337:ENSE00003673544:1:182762682:182762801:182717941:182718290:2:DNAJC10:40:6:0:0	0	2	3	4	8	2	4	0	0	5	2	0	4	2	2	6	0	0	4	4	2	6	2	2	2	0	2	0	0	0	0	2	0	0	0	2	1	2	3	2	0	4	2	0	2	0	2	0	2	5	4	0	5	0	2	0	0	0	2	0	0	0	6	0	5	2	4	2	0	0	0	0	0	4	2	0	4	0	3	0	0	4	0	0	0	2	0	2	0	0	3	0	2	2	2	0	6	0	0	6	2	0	0	0	4	4	0	6	0	6	2	2	4	2	6	0	2	0	0	2	2	7	0	6	2	2	0	6	2	2	0	2	4	4	0	2	4	0	6	0	6	1	2	0	2	2	4	7	5	2	6	2	0	1	4	2	0	6	10	0	2	2	0	0	2	3	4	2	1	0	2	2	4	2	0	4	2	2	8	2	2	2	4	2	2	0	2	4	0	0	2	0	2	0	2	0	2	2	2	0	2	5	0	1	8	2	4	2	4	2	4	0	2	6	2	10	2	3	0	4	0	0	2	5	0	0	6	0	2	0	2	3	0	0	4	6	0	0	2	2	2	8	3	0	2	0	2	8	2	0	2	5	2	4	6	3	8	2	6	0	4	2	6	6	1	4	4	3	0	1	4	4	10	6	0	0	0	4	3	0	3	2	2	2	3	0	6	4	4	4	4	0	0	2	4	0	7	0	0	0	2	2	0	4	0	0	0	2	1	0	0	2	7	4	0	0	0	0	2	6	0	0	2	5	2	0	0	4	0	2	5	0	0	2	0	9	4	4	0	4	0	0	2	1	2	0	3	2	2	0	2	0	3	4	0	1	5	6	2	4	2	0	2	0	2	6	0	0	2	2	0	3	2	4	2	6	2	1	6	2	2	0	2	0	8	8	5	2	0	6	7	0	0	0	1	4	6	4	1	0	4	4	8	2	4	6	0	0	0	4	7	4	9	0	8	0	4	6	0	0	2	4	2	0	1	3	2	2	0	0	3	6	2	1	4	4	0	2	2	5	4	6	0	0	4
ENSG00000077232:ENSE00003627123:ENSE00001632386:1:182756314:182756469:182752549:182752623:2:DNAJC10:35:32:0:0	1	1	0	0	2	0	2	0	0	2	2	0	1	2	1	1	0	0	1	0	2	1	1	2	3	0	2	2	0	0	0	2	0	3	0	1	1	1	1	2	0	0	2	1	2	1	0	3	2	3	1	0	0	0	1	2	0	0	1	0	0	0	1	0	3	3	0	0	2	2	1	0	0	0	3	3	0	2	2	1	0	1	3	0	0	1	1	0	2	3	1	0	1	2	1	2	3	0	2	5	2	2	1	0	2	0	0	2	0	5	1	2	0	0	1	1	0	0	3	3	0	4	2	1	1	0	1	0	1	2	1	1	0	0	3	2	0	2	2	1	3	2	1	2	0	0	0	1	3	2	3	0	2	1	0	0	2	2	0	0	0	1	2	1	0	1	2	1	0	0	1	0	4	1	0	0	0	0	0	1	3	0	0	1	0	6	1	1	0	1	1	1	1	2	0	0	3	1	2	1	0	1	1	2	2	2	1	0	3	4	1	1	5	1	0	4	2	0	0	3	0	1	0	1	1	0	1	1	0	2	0	1	1	0	1	2	3	3	0	3	0	0	2	1	0	1	2	0	3	0	1	0	1	1	3	2	3	0	2	2	2	0	1	1	1	2	2	4	0	0	1	1	2	0	0	0	0	2	1	1	4	1	1	2	2	1	2	3	1	2	1	0	1	1	0	1	1	0	1	1	0	2	2	0	0	0	0	1	0	1	1	0	3	2	5	2	1	1	0	1	0	1	1	1	1	0	0	1	3	0	4	0	0	2	0	1	2	1	0	4	1	1	0	2	2	0	0	1	3	0	1	1	1	0	0	0	2	0	0	2	0	3	0	0	2	1	1	1	1	1	0	1	1	5	3	3	0	0	1	0	3	1	0	0	1	3	0	0	1	2	1	1	0	0	1	3	3	2	0	0	1	1	2	3	0	3	2	1	0	0	4	2	1	0	1	1	2	0	1	1	1	0	2	0	0	2	1	2	1	1	2	3	1	1	0	0	3	1	0	2	0	1	2	0	0
ENSG00000077232:ENSE00003627123:ENSE00003572568:1:182756314:182756469:182720007:182720169:2:DNAJC10:35:10:0:0	1	0	0	2	2	6	2	0	0	3	1	2	3	4	3	4	0	0	3	1	0	1	6	0	0	2	0	4	0	1	0	2	2	3	2	0	0	0	2	2	2	2	2	0	0	0	2	2	1	7	0	0	5	2	0	1	0	0	0	0	3	2	10	0	5	0	2	3	0	8	1	5	1	0	0	1	6	0	0	0	0	0	1	2	2	4	3	3	0	1	7	0	5	4	0	5	3	0	0	3	3	0	1	0	3	1	1	4	1	2	0	3	2	1	2	0	3	2	3	2	1	6	7	1	1	0	2	3	0	2	1	0	3	0	9	2	2	0	4	1	0	2	0	7	3	1	1	0	1	3	2	3	1	1	0	1	3	3	2	0	3	5	1	2	2	1	6	6	0	2	0	0	7	3	0	0	1	1	0	0	4	1	1	4	0	5	1	2	0	0	4	0	1	2	8	0	0	0	2	2	0	0	2	2	2	2	5	0	1	2	0	0	1	0	3	1	1	6	2	8	1	1	2	4	3	0	5	0	0	1	3	2	3	0	2	3	2	2	4	1	5	7	6	2	2	0	2	2	3	2	2	4	3	2	3	5	3	1	1	1	1	0	2	3	4	2	0	2	0	6	0	3	1	1	4	0	0	0	2	0	1	0	2	2	0	3	0	2	2	0	1	0	4	2	2	1	0	1	7	0	9	2	0	3	0	2	1	2	2	1	7	0	3	6	6	1	1	1	0	1	0	2	4	3	0	1	4	0	0	1	1	0	4	4	0	4	1	4	1	5	6	2	3	5	6	1	0	4	4	3	1	4	6	5	0	1	5	0	0	3	0	6	1	0	0	2	1	5	1	2	2	3	0	3	1	2	0	0	4	0	1	5	0	0	5	6	4	2	4	3	2	2	0	1	3	7	3	0	2	0	6	0	5	0	5	4	3	0	0	0	5	1	0	5	4	1	0	1	0	2	2	3	1	0	0	1	0	0	3	0	3	5	2	1	0	1	3	2	1	5	3	0	0	0	0
ENSG00000077232:ENSE00003627123:ENSE00003722391:1:182756314:182756469:182716041:182716483:2:DNAJC10:35:1:0:0	1	4	2	1	1	3	1	0	0	1	4	0	3	1	3	3	0	2	1	3	1	1	1	3	4	1	0	4	1	4	0	1	1	2	1	0	0	1	4	1	2	1	0	2	0	1	1	1	2	3	0	0	1	0	1	2	0	0	0	1	0	0	1	0	3	1	3	0	2	2	0	1	0	1	1	1	0	3	1	1	0	1	2	0	0	4	1	1	0	1	4	2	0	0	2	0	2	0	0	1	4	0	1	3	3	1	0	3	0	3	0	1	0	3	3	1	5	3	1	3	1	1	1	3	0	0	0	2	1	6	1	0	1	0	2	1	2	1	1	0	1	0	1	0	2	0	1	0	1	7	3	1	0	0	1	1	2	2	1	2	3	0	1	1	0	1	2	0	1	0	2	1	4	1	0	0	2	0	1	0	1	0	0	3	1	3	0	0	0	0	2	0	1	2	3	0	3	1	1	3	0	4	1	0	6	1	2	0	1	3	1	1	0	0	2	3	0	0	1	4	1	1	2	1	0	0	2	1	2	0	1	0	1	0	1	0	2	0	1	3	4	2	0	1	3	0	1	1	2	0	3	1	2	5	5	2	3	0	3	3	1	1	2	2	2	0	0	1	0	1	0	1	3	2	0	0	0	1	0	2	4	3	2	0	4	2	3	2	6	2	1	1	2	0	1	1	2	3	2	0	1	0	0	0	0	0	1	0	0	1	0	0	0	1	2	0	1	0	0	0	1	0	1	2	0	1	0	3	1	1	3	0	1	0	0	3	0	2	0	5	2	1	2	4	3	0	4	1	0	0	1	2	2	2	1	0	2	1	0	0	0	1	0	0	0	3	0	1	0	0	1	3	2	2	1	3	0	2	1	0	0	7	0	1	2	4	3	2	4	2	1	0	0	1	3	0	2	2	1	2	2	0	0	5	0	3	1	2	3	0	2	2	0	1	1	4	1	4	0	4	2	1	0	1	2	2	0	0	2	0	3	4	0	0	0	1	2	1	2	1	2	0	1	1	0
ENSG00000077232:ENSE00003637716:ENSE00003627123:1:182759160:182759307:182756314:182756469:2:DNAJC10:39:35:0:0	0	0	0	6	2	2	0	0	0	0	2	0	2	0	2	0	0	0	0	0	2	2	0	0	2	2	0	6	2	0	0	2	2	0	2	0	2	2	0	0	4	2	0	2	4	6	2	0	2	0	4	6	0	0	2	4	0	0	0	2	0	0	0	2	0	2	2	0	0	5	0	0	2	0	2	2	0	0	2	0	0	2	0	2	4	2	2	0	0	2	0	4	0	2	0	2	8	0	0	0	2	2	0	4	4	0	0	2	2	4	2	2	0	2	4	2	0	2	2	0	2	4	4	2	0	1	2	2	0	2	2	2	2	0	2	2	0	0	5	2	0	0	2	0	0	0	2	0	0	0	0	2	2	0	2	0	2	0	2	2	2	0	4	0	0	2	4	0	2	4	0	2	4	0	0	6	2	0	2	0	2	0	0	3	0	2	0	0	0	0	2	0	2	0	2	0	2	2	0	2	0	4	0	0	0	0	4	0	2	0	0	2	0	2	4	2	1	0	0	2	2	0	4	0	4	0	0	0	1	0	0	2	0	2	2	4	2	4	2	8	0	6	0	2	0	0	0	4	2	0	4	0	2	0	4	2	4	2	4	2	0	7	0	6	6	2	2	0	0	2	0	2	4	0	2	0	0	2	0	0	0	2	2	1	0	1	0	0	0	8	0	2	2	2	2	2	0	0	2	0	6	0	2	0	0	2	0	0	0	0	4	0	0	4	0	0	0	0	0	0	2	0	2	0	2	8	2	0	2	6	0	2	4	2	0	2	0	6	2	2	2	4	0	0	2	0	2	2	0	0	0	0	4	2	0	2	6	2	1	2	2	4	0	2	2	2	0	0	1	0	2	2	2	2	6	0	0	4	2	0	0	2	0	2	0	8	2	2	2	0	4	3	0	2	0	2	2	2	4	0	4	6	6	0	0	4	4	0	0	0	0	0	0	0	2	0	0	0	0	6	0	0	0	0	0	2	0	4	2	0	2	0	2	6	2	2	6	4	2	2	2	6	4	6	0
ENSG00000077232:ENSE00003637716:ENSE00003669398:1:182759160:182759307:182757692:182757825:2:DNAJC10:39:36:0:0	4	2	6	17	6	21	1	0	0	2	9	6	6	3	18	8	0	2	12	2	1	2	10	0	9	7	13	11	6	2	8	9	6	12	0	3	13	4	12	12	2	8	14	14	4	1	2	3	0	21	11	4	13	4	2	12	0	4	4	2	0	6	10	2	8	8	11	8	2	7	0	2	5	0	9	8	16	2	13	4	9	8	4	0	4	15	9	2	6	17	12	2	6	4	0	16	18	0	5	2	2	12	6	6	13	0	0	9	1	4	3	7	4	3	4	0	0	4	3	2	6	12	6	3	4	0	5	3	0	6	12	2	6	0	8	4	6	0	10	4	12	6	4	2	7	2	5	0	12	4	11	4	0	12	10	4	6	7	10	0	11	4	10	2	0	6	13	12	3	8	2	2	24	6	9	0	0	11	2	10	6	8	6	11	0	11	5	9	2	4	7	2	13	2	8	1	13	6	8	10	6	14	4	5	10	11	1	6	11	2	4	10	8	10	8	0	6	6	7	10	2	1	6	10	16	0	6	2	6	6	4	0	6	0	8	2	10	9	6	24	11	18	6	4	0	4	20	11	6	0	2	4	11	4	10	4	18	0	6	0	0	6	0	11	2	2	15	0	6	5	6	8	15	0	0	0	3	8	2	5	6	2	2	10	12	5	5	3	4	4	2	4	0	2	15	2	10	4	11	4	13	8	4	8	6	0	2	11	4	0	14	6	7	7	20	15	4	0	2	0	0	6	2	4	0	10	4	0	10	5	5	0	13	12	2	13	11	9	1	11	5	7	8	7	6	2	0	19	0	4	10	0	11	4	2	7	14	0	0	6	0	11	0	0	4	8	2	0	12	0	0	12	0	14	19	6	0	17	7	0	2	11	0	17	18	8	6	18	7	6	19	8	0	2	5	9	2	9	13	1	10	14	7	12	6	13	4	2	0	2	12	20	2	4	0	4	3	8	0	15	8	0	4	4	6	0	2	4	2	2	11	27	7	6	10	7	30	0	2	3	9	2	20	4	0
ENSG00000077232:ENSE00003667848:ENSE00003637716:1:182775316:182775420:182759160:182759307:2:DNAJC10:41:39:0:0	0	0	4	4	4	10	0	0	0	0	4	2	0	2	4	2	0	0	8	2	2	2	2	2	2	0	0	0	4	2	0	4	2	4	2	0	0	0	2	4	0	4	2	0	0	2	2	2	0	3	2	2	8	2	0	2	0	4	0	0	0	0	0	0	6	2	2	0	4	0	0	2	0	0	2	0	2	4	0	0	0	0	4	0	2	10	2	0	2	0	6	8	2	0	0	6	4	2	0	4	2	0	0	2	4	0	0	0	0	0	0	6	4	2	2	0	2	0	6	2	0	4	2	0	2	0	2	2	0	0	4	0	0	0	0	0	0	0	0	0	6	4	10	0	4	2	6	0	2	0	2	6	0	2	2	0	2	2	2	0	0	2	12	0	0	0	2	6	0	4	2	0	0	2	0	2	2	2	0	4	2	2	6	2	4	4	4	2	0	0	4	4	2	0	4	0	2	4	2	0	0	0	6	0	2	4	0	2	6	0	0	0	2	2	2	4	0	4	0	2	0	0	2	0	4	0	2	0	0	0	2	2	0	0	0	2	2	4	4	0	4	0	6	2	8	0	4	2	2	2	2	0	0	0	0	6	0	0	4	2	2	0	0	2	2	2	4	2	2	0	0	4	2	2	0	0	0	0	2	0	8	0	0	10	4	4	2	2	0	2	0	0	2	0	0	0	2	2	6	4	0	0	2	0	0	0	2	2	6	0	0	0	0	10	0	4	0	0	0	0	0	4	2	2	2	4	4	0	0	0	2	2	0	0	4	2	0	0	0	0	0	4	2	4	4	4	0	2	2	2	0	0	4	0	0	0	0	0	0	2	2	2	0	2	0	2	6	2	0	0	0	0	0	4	6	2	0	2	0	0	2	8	0	2	10	4	0	0	4	2	2	2	2	4	6	2	0	2	4	0	0	0	4	2	2	2	0	0	0	2	6	6	4	2	2	4	0	4	0	4	0	0	0	2	0	0	0	0	0	0	4	0	2	4	0	4	4	0	2	0	8	0	6	2	0
ENSG00000077232:ENSE00003690885:ENSE00003627123:1:182758837:182758890:182756314:182756469:2:DNAJC10:38:35:0:0	6	6	0	2	2	4	0	0	0	2	2	2	0	2	4	4	2	2	2	0	2	0	4	4	8	0	2	4	0	2	4	2	0	2	2	0	2	0	4	2	4	10	2	0	2	0	0	2	6	4	0	0	10	0	2	4	6	2	0	2	2	2	6	0	4	2	2	4	2	4	2	0	2	0	4	4	2	8	2	0	0	0	0	0	0	2	6	2	2	4	4	0	2	0	2	8	4	0	2	2	2	4	6	0	6	2	2	2	2	0	0	2	0	2	6	2	6	4	0	2	2	6	4	0	0	2	6	4	0	0	0	2	2	6	4	2	0	2	4	2	4	0	2	2	2	2	0	2	8	0	4	0	2	2	6	0	2	8	6	2	4	2	0	4	2	2	4	4	2	2	6	4	0	0	2	2	4	2	0	6	4	2	0	4	0	4	4	0	2	2	4	0	4	0	2	0	8	2	4	6	2	4	0	0	10	2	8	4	2	2	4	2	4	2	0	10	0	2	2	6	2	2	2	2	6	2	2	0	2	0	2	6	0	0	2	0	4	0	0	8	2	8	0	2	4	2	2	0	0	0	4	0	2	4	8	2	2	2	2	2	4	2	2	4	4	0	4	2	2	0	2	2	6	0	0	0	2	0	0	2	2	2	4	4	4	0	2	0	2	0	2	2	4	6	0	2	0	0	6	2	6	4	2	4	2	0	2	0	0	0	6	0	2	4	0	2	2	0	0	0	6	0	16	8	0	4	2	0	2	4	0	0	2	2	2	6	4	6	0	4	2	0	0	6	6	2	2	4	2	2	0	4	6	4	2	4	0	0	2	2	0	0	0	2	0	2	0	0	4	2	2	4	2	10	2	0	6	2	4	0	8	4	2	2	6	8	6	4	0	6	4	2	8	0	6	0	0	0	4	4	2	2	4	6	0	2	4	0	0	2	4	2	0	0	0	2	4	4	0	4	8	2	0	2	0	0	0	0	2	0	8	12	2	4	2	4	4	0	4	2	6	8	4	0	0
ENSG00000077235:ENSE00000681792:ENSE00000681797:-1:27488227:27488415:27488554:27488635:16:GTF3C1:28:26:0:0	1	1	1	2	1	3	0	0	0	2	2	0	1	1	3	0	0	1	1	4	1	2	1	1	2	1	0	3	4	2	0	1	0	1	3	2	2	3	2	2	1	2	0	1	0	2	0	1	2	2	3	1	3	2	1	1	1	1	0	0	4	0	3	0	3	5	1	3	1	1	2	2	4	0	1	0	1	3	4	2	0	2	3	2	2	0	0	1	0	4	2	0	0	1	2	8	1	0	0	0	4	1	3	0	1	1	0	2	2	1	1	5	1	3	3	3	0	1	3	1	3	2	0	3	1	3	1	2	3	3	1	1	1	2	4	3	1	0	3	6	2	2	1	3	0	0	1	4	2	2	2	4	2	3	4	2	0	1	1	1	2	0	0	0	0	1	2	1	0	0	2	1	2	1	0	1	2	1	1	2	1	0	3	0	0	2	3	1	2	1	4	1	4	2	1	0	3	0	1	4	0	2	0	1	3	3	1	3	4	0	1	1	1	3	4	1	1	1	2	2	0	1	0	3	0	0	6	0	5	1	0	2	2	3	1	1	2	1	0	2	0	5	1	1	2	0	2	4	4	1	1	1	0	0	1	0	1	0	2	2	2	2	3	0	3	2	1	2	0	4	3	0	1	2	2	0	0	2	2	1	2	0	2	3	5	2	1	2	3	1	1	0	1	1	1	4	0	0	0	0	4	2	3	1	2	2	2	1	0	1	1	1	3	0	2	0	2	0	1	0	0	0	3	0	3	2	1	2	1	0	0	1	0	2	0	3	1	0	2	3	1	1	1	0	2	0	0	2	0	4	0	1	1	2	1	2	0	0	1	1	0	5	1	3	2	5	1	4	2	1	1	5	6	1	1	2	4	2	1	1	0	1	1	2	4	2	3	2	1	5	3	1	0	0	3	1	0	0	6	3	1	4	3	1	3	1	1	1	0	0	1	3	2	1	0	0	2	1	3	0	2	0	1	0	0	2	1	4	0	2	1	5	6	0	1	2	3	2	1	0	4	0	1	2	2
ENSG00000077235:ENSE00000681792:ENSE00000681870:-1:27488227:27488415:27502859:27502995:16:GTF3C1:28:13:0:0	0	3	0	1	2	6	4	3	0	1	0	1	3	1	5	1	0	2	1	2	2	4	4	0	4	1	0	6	6	3	2	2	4	5	2	5	4	2	1	0	4	5	7	1	1	3	1	7	4	2	1	2	6	3	2	1	4	1	3	1	2	2	3	0	3	5	0	7	1	1	0	4	3	3	0	0	3	4	1	4	2	2	0	5	3	2	4	3	3	2	7	1	4	1	1	3	2	3	1	1	4	1	2	1	1	1	3	1	1	2	4	3	0	1	0	8	2	1	4	5	7	3	4	1	2	1	2	9	6	3	2	0	4	2	3	6	4	3	3	4	6	3	1	10	3	2	3	4	7	2	4	2	1	3	6	5	4	4	6	4	3	3	3	2	3	4	6	7	3	3	3	4	5	0	0	3	3	4	2	2	3	1	1	3	0	5	1	1	3	0	3	2	4	4	4	2	2	0	5	1	0	7	2	3	3	7	5	6	1	5	1	3	4	2	7	5	4	4	2	5	4	1	1	7	1	0	3	1	5	4	1	0	3	5	3	4	5	4	0	5	4	4	1	1	2	2	0	3	4	0	1	6	4	0	6	3	1	1	4	8	1	2	1	2	5	2	10	2	0	5	3	3	6	1	0	0	2	1	4	2	2	3	2	7	9	1	2	0	7	4	3	1	1	1	4	8	3	2	3	1	1	1	9	2	1	1	2	0	2	0	4	3	4	2	4	1	2	2	2	2	3	2	3	8	3	3	1	5	1	1	3	2	6	1	2	0	2	0	0	8	1	1	3	1	1	0	4	5	5	6	6	0	2	3	2	2	6	1	2	2	1	8	0	0	2	6	3	4	4	2	1	3	10	7	4	3	4	0	11	2	5	8	3	2	7	3	7	4	2	5	1	2	3	2	0	2	7	4	4	3	5	6	2	7	8	11	3	2	0	2	3	3	1	2	0	3	3	3	5	3	6	2	3	3	4	5	5	2	5	2	4	13	6	6	3	2	8	2	2	3	1	5	3	0	2
ENSG00000077235:ENSE00000681792:ENSE00000681940:-1:27488227:27488415:27533291:27533387:16:GTF3C1:28:6:0:0	0	0	1	1	0	0	2	1	0	1	2	0	1	0	2	1	0	2	1	3	0	2	3	1	0	2	2	5	1	1	1	1	1	0	1	1	2	1	1	2	0	2	0	1	0	1	0	2	0	0	1	0	2	1	0	3	0	0	0	1	1	1	1	1	0	1	1	3	2	1	0	1	2	0	1	1	4	0	1	0	0	0	1	1	2	2	0	1	0	1	3	1	1	1	0	2	1	1	2	0	1	1	3	1	0	3	1	2	1	2	1	2	0	0	0	1	2	3	1	2	3	3	2	3	1	1	1	1	1	1	3	0	3	2	2	3	0	1	1	1	3	2	2	2	0	0	0	3	1	0	0	0	2	0	2	0	2	1	2	2	2	0	0	0	1	1	2	4	1	0	0	1	1	0	0	1	2	1	0	0	0	0	1	2	1	2	0	1	0	0	0	1	5	0	1	0	0	1	0	0	0	1	1	0	6	0	1	1	2	2	0	0	1	1	2	0	0	0	1	1	0	0	0	1	0	1	2	1	1	1	0	0	2	3	2	0	1	1	1	3	0	3	1	0	2	0	1	1	0	0	0	2	1	3	1	1	0	0	2	1	1	1	2	0	2	0	2	1	0	0	3	0	1	1	0	0	0	2	0	2	0	0	2	4	5	0	1	0	1	1	0	3	1	1	0	2	4	1	1	1	3	0	2	1	0	0	2	0	1	0	1	1	2	0	1	0	0	0	2	1	2	0	1	2	0	2	2	1	2	1	1	1	1	3	1	0	0	0	0	1	2	1	0	1	3	0	1	2	1	3	1	1	3	0	1	3	0	0	3	2	1	3	1	0	0	1	0	2	0	0	2	2	1	1	2	0	2	1	2	0	1	4	1	0	2	4	2	4	0	3	0	1	1	1	2	2	1	2	3	1	1	2	1	4	2	4	0	1	0	0	0	2	3	1	2	2	3	0	3	3	1	1	1	0	1	1	3	2	1	0	0	4	1	2	0	0	3	2	1	3	1	1	0	2	3
ENSG00000077235:ENSE00000681864:ENSE00000681875:-1:27501191:27501344:27505899:27506116:16:GTF3C1:15:11:0:0	0	0	0	1	2	2	0	0	0	0	2	3	0	0	2	2	0	0	1	0	1	0	4	2	4	1	0	7	1	1	2	1	0	0	2	1	2	5	5	1	2	2	2	2	0	5	0	0	0	5	0	4	1	0	1	4	1	1	0	0	4	1	0	0	3	1	2	0	0	1	0	3	1	0	1	0	5	0	0	1	4	0	3	1	0	0	3	0	2	3	3	0	3	6	0	1	0	0	1	0	1	2	1	1	2	0	0	1	1	0	0	3	1	2	1	1	0	0	2	0	2	1	0	3	0	0	0	2	1	1	4	0	1	3	2	2	1	1	2	0	3	0	0	2	1	1	1	1	0	0	1	2	0	2	0	1	1	2	2	0	2	0	1	1	0	3	4	2	0	0	2	0	4	1	1	1	1	5	0	1	1	0	1	0	1	3	2	4	0	3	2	2	5	0	1	1	1	1	4	3	0	3	0	0	1	3	1	0	2	1	3	0	3	0	0	0	1	1	0	4	1	0	2	4	1	0	1	0	1	1	1	0	2	1	0	4	1	0	1	2	0	2	3	0	2	0	3	1	3	0	0	1	1	1	3	3	0	1	1	1	1	3	1	3	5	2	1	2	0	2	0	0	2	0	1	0	0	0	1	2	1	0	0	2	3	0	0	0	5	4	0	0	1	0	2	3	5	2	2	0	1	1	1	0	2	0	4	0	0	0	0	0	0	1	1	1	0	0	0	1	0	2	3	1	0	2	0	0	1	0	1	0	1	3	0	4	2	0	0	5	1	0	1	1	0	2	3	4	0	3	0	0	3	1	4	0	3	0	1	1	2	4	2	0	1	3	1	0	4	2	2	2	1	9	1	1	0	0	3	1	1	3	0	0	2	2	4	6	0	1	3	1	3	1	4	3	0	0	2	1	0	4	8	2	3	1	1	0	0	4	2	0	3	4	0	0	3	6	0	2	6	0	0	1	0	0	0	5	2	2	3	6	1	1	0	1	6	1	1	3	7	0	1	0	2
ENSG00000077235:ENSE00000681875:ENSE00000681940:-1:27505899:27506116:27533291:27533387:16:GTF3C1:11:6:0:0	2	3	1	0	0	3	2	0	0	1	1	0	3	0	1	3	0	1	0	1	1	2	0	1	1	2	0	2	4	2	1	1	1	4	1	3	0	8	4	1	0	1	1	1	0	2	0	0	1	1	1	1	2	2	1	3	1	0	2	1	3	2	2	0	4	1	0	1	0	0	1	2	1	1	1	3	4	1	2	0	1	3	2	2	0	1	1	0	0	0	0	0	0	2	1	3	3	1	4	1	4	2	0	1	1	1	1	4	2	1	1	2	0	2	2	0	0	1	2	0	2	3	2	0	0	1	0	4	1	1	2	1	0	1	3	3	1	2	4	4	1	0	0	2	1	2	7	1	2	0	5	3	0	0	1	0	1	5	1	1	1	3	0	1	1	0	3	0	0	0	3	5	6	0	2	2	0	0	0	0	0	0	1	1	2	1	6	2	2	1	1	1	0	1	0	0	1	0	1	3	0	3	1	0	5	0	2	1	1	2	0	0	1	2	4	3	0	1	2	2	0	2	2	4	4	0	6	1	1	3	1	0	3	1	4	2	1	1	1	1	0	5	5	0	1	1	0	2	2	1	0	2	2	1	4	5	1	0	0	5	3	4	1	1	4	0	2	2	2	1	1	3	2	0	1	1	0	3	0	0	2	2	0	4	3	0	2	1	3	4	1	2	0	0	2	2	3	2	1	1	3	0	2	2	1	0	3	3	3	3	3	0	5	1	3	1	3	0	2	0	2	1	2	1	1	1	2	3	3	1	1	2	4	1	1	4	3	2	2	3	1	0	2	1	0	1	0	1	1	4	2	0	2	1	0	2	1	1	0	2	1	6	2	0	2	0	2	3	5	3	1	0	5	4	0	4	1	0	7	1	1	8	1	2	5	6	4	5	1	2	2	0	1	4	3	1	1	0	5	2	2	2	2	3	5	2	0	3	1	3	5	1	4	3	3	2	1	2	1	1	1	2	0	1	0	1	2	0	2	3	1	4	0	6	5	3	1	2	0	3	3	1	2	0	2
ENSG00000077235:ENSE00002580473:ENSE00002576808:-1:27482511:27482585:27488219:27488415:16:GTF3C1:37:29:0:0	0	0	2	4	2	2	0	0	0	2	0	0	0	6	4	0	2	0	0	4	2	0	2	0	6	0	0	4	4	0	0	0	2	4	4	2	4	0	0	0	0	4	6	4	0	4	0	0	2	2	0	0	0	2	2	2	0	0	0	0	6	0	2	0	4	0	4	0	0	0	2	0	0	2	4	0	6	0	4	0	4	0	2	0	2	2	4	2	0	0	2	4	0	2	2	2	4	0	2	0	0	0	4	0	2	0	0	4	2	0	0	0	4	0	4	2	2	0	2	2	2	2	0	0	0	2	0	2	2	4	2	4	0	0	2	4	0	2	0	6	0	4	0	2	0	0	4	2	0	0	2	2	0	0	4	4	2	2	0	0	2	4	2	2	6	0	0	4	0	6	2	0	10	2	0	2	0	0	0	2	0	2	2	4	0	2	0	0	2	4	4	0	2	0	4	2	0	0	4	8	0	6	2	0	2	4	0	0	4	0	0	0	0	2	4	4	4	2	0	2	2	0	2	4	0	0	2	0	0	2	0	0	2	0	4	2	2	2	0	0	0	2	0	0	0	4	4	4	2	0	4	2	0	2	2	4	2	4	2	2	0	0	0	0	4	0	4	0	0	0	0	0	2	2	0	2	2	2	4	0	2	2	4	4	2	4	6	4	4	4	0	0	0	0	0	4	2	2	0	2	2	2	4	8	2	2	0	4	4	2	2	0	6	2	2	0	2	0	4	2	0	2	2	2	0	8	0	2	2	2	0	4	0	0	2	2	4	0	4	2	0	2	0	0	4	4	4	0	2	2	2	2	0	4	0	4	0	2	2	6	2	6	0	0	0	0	2	2	2	2	0	2	4	4	0	4	0	2	4	2	4	2	2	2	2	0	4	4	0	6	6	6	4	0	0	0	2	0	0	2	0	0	4	8	8	2	2	2	0	0	4	6	2	0	2	0	0	4	2	0	0	0	0	6	6	2	0	4	0	4	4	6	0	6	2	2	4	2	2	0	2	2	4	2	0
ENSG00000077235:ENSE00002629152:ENSE00000830167:-1:27460456:27460980:27497637:27497821:16:GTF3C1:67:17:0:0	0	0	0	4	4	0	0	0	0	0	2	0	0	2	2	4	0	0	2	0	8	0	2	0	2	0	0	4	2	2	2	0	2	0	2	0	0	4	4	0	0	0	2	0	6	2	2	0	0	0	6	0	0	4	0	0	0	2	0	2	2	0	2	0	8	2	2	0	0	0	2	2	0	4	2	0	4	2	0	2	2	0	0	0	0	0	2	0	2	4	10	2	2	0	0	2	4	0	0	0	2	4	0	0	0	0	0	4	4	2	2	0	0	0	2	0	2	2	0	0	2	6	2	0	2	4	4	2	0	0	2	0	0	4	0	2	4	0	0	6	0	0	4	6	0	0	4	0	8	2	2	2	2	0	10	2	4	8	4	0	0	0	2	2	0	4	2	8	0	0	0	2	4	0	0	2	0	0	0	2	6	0	0	6	0	4	0	4	2	0	2	2	4	0	4	2	4	0	2	2	0	4	0	0	4	2	8	4	4	0	2	0	0	2	4	0	0	6	0	6	2	0	2	2	2	4	6	0	2	6	0	2	0	2	2	0	2	2	0	0	6	4	0	0	2	0	0	6	6	0	0	4	6	0	2	2	4	4	2	2	0	0	0	0	2	2	4	0	0	2	4	4	4	0	4	0	0	2	8	2	4	2	2	8	2	2	4	0	0	2	4	4	0	0	0	4	0	6	4	0	2	4	6	2	0	0	2	2	6	2	6	4	6	2	6	2	0	0	2	0	0	4	8	4	4	6	0	4	0	4	4	0	4	2	0	2	2	0	0	4	0	0	0	8	0	2	0	2	0	0	0	0	4	2	0	2	2	0	2	4	2	0	2	0	0	8	0	4	4	4	8	4	2	0	6	0	4	4	2	0	8	6	0	0	6	2	14	2	2	6	2	2	2	2	0	0	6	2	8	8	0	4	6	0	0	0	0	4	2	0	4	4	4	2	0	2	2	6	4	2	8	0	0	2	0	2	2	4	0	2	4	10	2	0	2	2	2	6	2	4	2	2	0	2	6
ENSG00000077235:ENSE00002629152:ENSE00001743747:-1:27460456:27460980:27465260:27465540:16:GTF3C1:67:55:0:0	0	6	4	0	2	2	6	4	0	3	6	6	8	0	0	8	4	4	2	0	2	8	4	2	26	0	4	6	4	8	4	4	8	2	0	6	2	4	6	4	4	10	4	4	4	2	0	6	0	2	6	8	2	0	6	4	4	2	6	2	8	10	0	2	4	0	0	2	2	4	6	2	0	4	4	2	2	2	2	4	4	6	0	0	4	10	0	2	8	10	4	0	6	2	2	0	2	14	8	2	0	4	2	4	4	0	2	10	4	2	6	4	2	8	2	4	4	4	4	6	2	8	8	4	2	2	4	6	2	2	4	8	6	2	16	2	6	2	0	2	2	4	4	4	0	0	0	2	0	2	2	4	6	6	4	0	0	0	0	6	8	0	2	0	0	0	4	8	6	0	2	2	8	2	0	2	0	4	6	6	0	0	4	2	4	6	0	2	2	0	8	2	2	6	8	4	2	6	0	12	0	10	2	8	6	2	12	8	6	0	2	0	2	2	4	4	2	0	2	6	2	2	6	6	4	0	0	4	2	2	0	0	4	0	8	6	8	6	6	2	8	8	0	4	6	2	2	8	4	2	0	0	2	4	6	4	4	4	4	6	6	0	2	2	2	10	0	2	2	4	0	2	8	2	0	2	6	0	0	0	8	0	0	6	2	4	2	2	6	2	2	0	4	2	6	2	4	2	2	4	0	0	2	6	0	6	6	2	0	4	4	0	0	8	0	6	0	10	6	8	4	4	3	6	2	0	6	8	2	6	2	8	2	2	4	4	2	8	6	12	0	6	0	4	4	8	6	2	4	6	2	2	10	4	10	2	6	2	2	0	10	6	2	2	2	6	6	2	4	2	0	14	6	2	2	4	8	0	2	0	2	4	0	10	2	6	6	10	2	4	0	2	2	0	2	4	4	0	0	6	0	2	8	0	12	6	0	8	4	4	6	4	4	0	0	0	2	0	2	8	10	6	2	0	4	4	4	2	12	4	2	8	0	8	0	2	2	6	0	4	2	4	2	6	2
ENSG00000077235:ENSE00002661618:ENSE00000681807:-1:27470109:27470395:27489602:27489743:16:GTF3C1:50:23:0:0	2	1	2	1	0	3	1	0	2	2	3	0	1	3	1	0	0	1	0	1	2	0	0	0	1	1	1	1	1	1	0	4	0	6	2	0	1	0	1	0	0	1	0	2	2	0	0	2	1	1	0	1	2	0	1	1	0	0	4	0	1	2	1	1	1	2	0	2	2	1	0	1	0	0	3	1	1	2	3	1	0	0	0	1	0	3	0	1	2	2	1	0	0	1	2	3	4	1	0	3	0	0	1	0	0	1	1	1	0	2	0	2	0	0	2	1	2	1	2	1	1	2	0	1	0	1	1	3	1	1	1	0	1	1	2	2	1	0	2	1	3	0	0	0	0	0	3	0	2	0	3	2	1	2	1	0	1	1	1	1	2	3	2	2	1	1	0	4	1	0	0	2	1	0	0	0	0	2	3	1	0	0	1	1	2	0	0	0	0	1	0	1	0	0	1	1	3	0	1	2	0	2	2	0	1	0	0	2	2	1	2	0	1	1	1	2	1	0	1	1	1	2	1	4	0	0	2	2	2	0	0	0	2	2	0	4	3	0	2	2	2	5	0	1	1	0	1	3	1	0	2	0	1	3	3	2	1	1	2	2	0	0	1	1	3	0	3	2	0	1	1	3	2	1	1	1	0	1	0	2	1	2	1	0	2	0	1	0	3	4	2	2	3	2	0	2	1	0	1	0	0	0	2	0	0	1	3	0	1	1	1	0	2	1	1	1	1	1	0	1	2	1	1	3	1	2	1	1	1	0	1	0	0	1	2	0	1	1	3	5	0	2	1	0	1	2	1	2	1	3	0	0	1	1	6	0	0	1	0	1	4	1	0	0	0	0	2	0	0	3	0	0	1	1	0	1	3	3	4	0	1	5	0	0	2	1	3	5	0	5	1	0	0	2	2	1	5	3	0	0	3	2	2	0	3	2	1	1	1	0	2	0	1	1	0	1	1	0	0	0	2	2	0	1	1	0	1	0	1	1	1	3	0	0	1	1	2	2	0	2	2	1	0	0	0
ENSG00000077235:ENSE00003596400:ENSE00001404367:-1:27470108:27470395:27538180:27538356:16:GTF3C1:51:4:0:0	1	0	3	3	0	0	0	1	3	2	2	1	0	1	0	1	1	0	1	0	1	3	1	1	3	1	1	0	0	2	1	1	2	2	2	0	0	0	0	1	1	0	1	1	1	1	0	2	0	0	0	0	0	0	0	5	5	3	0	0	5	1	0	0	2	2	1	0	3	3	1	0	3	1	0	0	3	0	1	0	0	1	0	0	1	1	1	3	0	0	1	0	1	0	1	1	1	1	1	0	1	2	1	0	0	1	4	0	1	0	1	1	0	0	3	1	3	0	2	2	3	0	1	2	1	1	0	0	1	1	4	2	0	1	2	0	3	2	1	1	1	1	2	2	0	2	0	0	4	1	2	0	2	1	1	2	3	1	0	2	1	5	3	1	2	0	0	0	2	0	1	3	1	1	1	0	1	1	2	0	0	0	2	1	1	1	2	1	0	1	2	1	1	0	1	0	2	0	2	2	1	1	1	0	3	1	2	2	0	1	2	1	0	1	1	3	1	1	1	1	1	2	2	0	1	0	1	0	1	2	1	0	0	0	1	0	0	3	0	3	1	3	0	2	0	0	1	5	0	1	1	3	0	1	3	2	2	2	0	3	2	1	0	0	1	3	3	3	0	0	0	2	0	1	0	0	1	0	0	1	2	0	0	2	3	2	6	0	1	0	1	0	4	0	3	3	2	2	2	1	0	0	3	1	1	1	0	2	0	2	0	1	1	0	0	1	0	0	2	0	3	1	2	3	1	2	0	0	3	0	3	0	0	1	0	2	0	1	1	1	1	1	0	0	1	1	3	4	2	1	0	1	2	0	1	2	1	2	2	0	2	2	2	0	0	0	1	2	1	2	0	4	4	1	0	2	3	0	2	1	1	3	2	1	1	1	2	3	2	1	2	1	0	2	1	0	2	0	0	3	1	1	1	1	0	1	1	3	1	3	3	2	1	3	0	1	2	2	3	2	2	2	3	2	1	1	0	0	0	1	3	3	0	1	0	1	3	1	1	2	1	2	2	1	2
ENSG00000077235:ENSE00003596400:ENSE00003503277:-1:27470108:27470395:27484211:27484353:16:GTF3C1:51:33:0:0	0	2	6	5	6	0	0	0	2	3	2	0	0	3	2	4	4	0	0	4	2	0	0	0	6	3	0	4	10	0	5	7	0	5	0	4	3	2	4	2	3	2	6	2	3	4	2	2	6	2	2	4	8	3	1	0	6	1	0	1	2	1	6	1	2	4	2	2	4	6	0	6	2	2	5	2	4	0	7	5	0	7	1	0	2	4	0	0	0	2	2	0	4	1	2	2	2	0	4	1	2	6	0	2	0	0	0	0	5	4	4	1	1	0	2	4	0	7	1	3	2	8	7	0	0	1	5	3	1	0	0	0	1	4	0	0	2	1	2	2	0	3	0	7	0	0	2	0	4	2	2	4	1	2	7	0	0	6	4	8	5	6	0	1	1	1	6	4	3	2	0	3	5	3	2	0	0	6	2	0	2	2	5	9	2	4	0	2	0	0	1	0	2	5	5	0	0	4	2	9	2	1	0	0	5	0	5	3	3	2	7	2	2	11	1	3	0	3	3	15	0	2	0	4	2	0	2	2	2	3	2	4	4	3	8	4	2	7	4	4	6	6	4	2	8	2	0	2	2	1	0	2	7	0	6	3	9	3	2	3	2	1	0	0	3	2	1	2	0	8	2	3	5	0	2	2	0	2	0	0	2	1	0	2	0	2	2	6	2	4	1	0	0	0	0	4	1	4	2	0	4	2	1	0	0	3	2	1	2	0	2	3	6	7	8	0	0	2	3	1	0	2	9	2	4	2	0	0	3	0	0	2	2	2	3	2	0	2	4	5	0	0	6	6	2	0	1	3	3	4	0	0	11	5	0	5	3	0	0	0	0	0	1	0	0	9	3	2	1	0	0	0	1	4	2	3	0	0	2	4	2	10	0	0	4	1	2	8	0	1	2	2	8	3	2	3	0	6	2	4	0	4	4	3	14	3	5	0	2	0	8	4	0	0	2	0	1	2	2	6	2	2	6	2	4	0	3	0	2	0	0	7	8	0	0	2	2	3	8	2	2	3	2	0	7
ENSG00000077235:ENSE00003596400:ENSE00003545218:-1:27470108:27470395:27476451:27476544:16:GTF3C1:51:44:0:0	0	0	2	1	1	0	0	2	2	1	2	0	2	0	4	2	3	1	2	1	3	0	4	2	1	0	1	1	3	0	4	3	1	3	1	2	2	1	1	2	0	3	2	1	1	1	1	2	1	0	0	1	8	1	2	0	2	0	1	2	1	0	1	3	3	2	0	0	1	1	1	2	2	3	1	0	0	1	3	0	1	2	1	0	1	1	1	0	0	1	2	1	2	1	1	1	4	5	0	2	0	1	2	3	2	0	0	2	3	1	3	0	0	0	2	1	2	1	3	1	1	2	1	0	0	3	2	1	1	2	2	0	1	1	3	1	1	0	2	3	1	3	2	4	0	0	1	0	1	4	1	9	1	1	5	0	1	1	0	0	4	2	0	2	0	0	2	4	3	1	3	4	3	0	1	3	1	0	2	5	0	0	0	1	1	1	2	5	2	0	0	1	1	2	2	1	0	5	3	0	0	7	0	2	2	1	1	3	3	0	1	0	0	1	3	2	1	3	1	2	2	1	0	3	2	1	1	0	1	0	1	0	2	0	3	5	3	2	2	5	2	0	1	1	1	2	1	3	1	0	0	2	1	0	1	2	1	1	3	0	0	1	5	1	2	0	1	4	2	4	1	5	4	1	1	0	0	0	2	1	5	1	0	1	1	0	3	1	1	0	1	2	2	0	1	1	1	0	1	1	3	1	2	3	1	2	3	2	2	0	0	2	1	1	2	0	1	4	2	4	2	0	3	3	4	0	0	3	2	2	5	0	1	1	1	0	0	2	3	1	0	0	1	2	1	2	2	2	5	3	3	0	4	0	2	2	5	1	1	2	1	4	1	0	0	2	1	1	0	2	0	0	5	1	3	2	2	1	4	2	2	3	2	1	2	1	0	2	1	3	2	1	4	0	0	3	2	0	0	0	2	2	2	3	4	0	0	0	0	0	4	0	1	1	0	0	3	1	0	2	0	2	1	3	2	1	1	0	0	1	0	4	1	3	0	0	2	3	1	2	0	2	4	2	2
ENSG00000077235:ENSE00003599419:ENSE00002586620:-1:27462294:27462486:27463541:27464836:16:GTF3C1:61:59:0:0	0	0	2	2	0	1	4	1	4	2	2	4	7	2	4	0	8	0	6	2	2	0	4	0	13	0	0	3	2	6	1	0	2	5	5	0	6	9	2	2	0	4	2	0	2	2	4	6	4	2	1	3	2	4	4	8	4	8	0	0	6	0	2	0	2	0	6	2	2	0	0	0	0	0	0	4	0	2	0	6	4	0	0	0	2	4	0	4	5	1	2	0	2	0	1	5	2	4	4	4	0	4	0	0	0	0	0	3	0	6	2	0	3	0	12	8	2	2	0	4	4	0	3	4	0	5	0	0	0	1	0	0	0	0	0	0	1	2	3	4	2	0	6	1	0	0	0	2	1	0	0	0	6	0	0	2	2	0	2	0	0	0	1	2	3	0	7	2	4	0	4	0	7	0	4	0	2	0	0	5	0	0	2	0	0	0	0	2	2	0	2	3	2	2	5	2	2	0	0	2	2	2	0	4	4	2	2	2	2	3	2	2	2	0	0	0	1	1	2	3	0	2	5	4	3	0	1	2	2	0	0	2	0	9	4	2	6	0	0	2	4	4	0	6	0	0	0	5	0	0	4	0	0	1	0	2	4	6	2	4	2	0	2	0	5	6	0	6	0	0	3	0	6	2	4	2	0	4	0	0	5	6	0	0	0	2	0	2	9	2	6	4	2	4	4	1	2	0	2	0	0	0	2	0	0	6	0	2	2	10	0	4	2	4	0	2	0	4	2	0	4	4	0	2	8	3	2	2	0	0	0	0	0	4	1	2	4	0	0	3	3	1	0	3	1	0	6	0	2	6	0	0	4	2	0	3	2	2	5	4	0	8	6	0	2	0	4	6	4	2	0	5	4	2	0	6	4	0	3	4	0	5	4	0	4	0	2	0	2	0	4	2	4	2	6	5	4	2	0	2	4	2	8	0	0	5	0	2	4	2	5	0	3	0	1	0	2	2	5	2	3	6	4	0	2	6	4	0	0	0	5	2	4	0	0	5	0	2	2	3	3	4	0	0	1
ENSG00000077235:ENSE00003649703:ENSE00000681870:-1:27483044:27483125:27502859:27502995:16:GTF3C1:36:13:0:0	0	2	0	4	6	2	0	0	0	2	6	2	2	0	4	8	0	2	0	0	4	0	2	0	0	2	0	12	4	0	0	2	2	0	2	2	0	0	6	2	0	0	2	2	0	2	0	0	2	0	0	2	2	0	0	2	0	0	4	0	2	2	2	2	4	6	6	0	0	0	0	4	2	2	4	0	2	2	2	0	0	2	0	0	0	0	4	0	2	2	4	0	0	0	0	6	4	0	2	2	2	4	2	0	2	0	0	6	0	2	4	0	0	0	2	0	0	4	4	0	4	4	0	0	0	0	2	2	0	4	4	0	0	0	2	2	0	0	4	0	2	4	0	4	8	0	0	2	2	4	4	2	0	2	2	2	4	0	0	2	6	0	0	4	2	0	6	0	0	2	0	0	6	0	0	0	0	4	0	0	6	0	0	0	0	2	4	6	0	0	0	0	0	0	4	0	2	2	0	6	0	0	2	0	2	0	0	0	0	2	0	4	2	2	4	0	4	0	0	4	0	0	2	2	0	0	0	0	0	0	0	0	2	2	4	4	2	2	2	4	2	2	2	4	0	0	0	2	4	2	0	0	2	4	0	2	4	0	0	0	0	0	0	2	4	2	6	0	0	4	2	0	4	0	0	0	0	0	4	0	2	0	2	2	2	0	0	0	16	0	2	0	0	0	0	0	4	2	0	0	0	2	2	0	0	0	4	2	2	2	0	0	4	4	2	0	2	0	0	0	0	2	0	6	0	2	2	2	4	0	6	0	2	4	4	0	4	0	2	0	0	0	2	2	2	0	4	0	0	0	2	2	4	2	0	2	4	0	0	2	2	8	4	0	2	0	0	0	6	0	2	2	2	2	0	4	0	2	4	0	4	8	0	4	4	2	6	12	2	4	10	2	0	2	6	2	0	4	6	4	0	4	2	0	2	8	0	0	0	2	0	2	2	0	0	2	0	4	2	0	0	2	0	2	4	0	0	6	4	0	2	8	2	2	2	6	4	0	0	4	2	0	0	4	2
ENSG00000077254:ENSE00003562577:ENSE00000775127:-1:77713200:77713281:77728295:77728712:1:USP33:46:26:0:0	6	4	2	4	6	12	6	0	2	6	4	6	6	4	14	10	0	2	6	8	0	2	16	2	12	4	2	10	8	4	6	4	12	10	0	4	4	16	8	6	2	10	14	8	4	4	2	10	4	2	6	2	4	2	2	14	0	2	2	6	8	10	8	6	22	6	6	4	4	2	4	6	6	8	10	2	2	4	4	6	2	4	0	2	0	10	8	8	4	6	14	2	4	6	4	10	2	6	10	4	10	10	10	8	0	8	6	12	12	8	4	7	4	8	14	6	0	8	20	0	6	10	10	6	4	2	2	16	20	24	12	4	8	10	8	4	6	12	2	10	10	8	4	4	6	2	4	10	10	4	0	12	0	2	14	2	2	6	10	4	12	8	0	2	8	12	30	20	7	6	6	12	20	6	4	4	2	12	8	2	6	8	4	2	10	4	12	6	8	10	6	2	8	12	14	0	10	4	14	10	10	14	12	0	16	2	20	4	6	8	14	2	8	6	10	20	8	12	4	18	4	6	4	10	6	2	10	6	8	8	0	8	0	8	10	12	8	0	2	6	14	16	2	18	2	2	8	12	8	2	10	6	6	10	2	4	18	6	16	6	4	2	6	8	22	12	2	14	4	4	10	6	6	4	2	2	0	2	12	6	10	4	4	2	8	4	12	10	6	4	6	8	0	4	0	4	2	6	10	6	12	4	16	4	2	2	6	8	8	4	10	4	14	14	8	4	4	10	2	6	10	2	18	12	10	4	4	8	10	6	12	2	4	0	2	4	6	2	10	16	6	6	4	10	4	8	4	14	4	16	10	6	12	4	4	6	8	6	0	8	10	24	8	2	4	12	6	2	4	4	2	14	10	8	10	12	12	2	10	0	6	18	0	6	12	4	18	16	10	10	6	2	8	6	12	14	16	2	18	2	8	10	24	10	4	14	4	12	6	4	28	8	14	12	4	8	4	10	4	0	10	8	10	2	0	10	2	10	14	6	4	36	14	10	4	12	22	12	6	10	6	8	6	2	16
ENSG00000077254:ENSE00003691873:ENSE00001123488:-1:77697863:77697931:77722024:77722196:1:USP33:55:30:0:0	0	0	0	2	0	2	0	0	0	0	2	0	2	2	0	2	0	2	2	2	6	2	2	2	2	0	0	0	6	0	0	4	2	4	4	4	0	2	2	0	0	0	0	4	2	2	0	0	2	2	0	0	2	0	4	2	0	0	2	0	0	0	0	0	2	4	2	0	2	2	0	0	0	2	0	0	0	2	4	2	0	4	0	0	2	0	0	0	4	0	4	0	0	0	0	0	0	0	0	2	4	0	2	0	2	4	0	0	4	0	0	0	0	2	0	0	0	0	4	0	6	2	6	2	0	0	4	4	2	4	2	0	2	6	2	0	0	0	2	4	0	6	2	2	0	0	0	0	2	0	6	4	0	0	2	2	0	8	0	0	0	4	4	4	0	0	2	4	0	0	0	0	6	2	2	2	0	8	0	4	2	2	2	2	0	4	4	2	0	2	2	2	0	0	2	2	4	0	2	0	2	0	0	0	2	2	0	0	6	2	2	2	4	0	0	0	2	2	0	6	0	0	2	2	0	0	2	0	2	0	0	0	2	0	0	0	2	2	2	2	4	0	2	0	2	2	2	6	0	0	0	2	2	2	2	0	4	0	0	2	2	0	2	2	8	2	0	2	2	0	0	0	2	0	4	0	0	2	4	0	4	2	2	2	0	0	0	0	2	2	2	0	2	2	0	2	2	0	0	0	6	2	4	0	2	0	2	2	0	2	2	2	0	2	0	2	2	0	0	0	2	2	0	4	0	6	2	2	2	0	2	0	0	0	0	4	0	2	0	0	4	4	0	2	2	0	0	10	4	0	2	0	4	0	2	2	0	2	2	0	0	8	0	0	0	0	0	4	0	0	0	0	0	0	6	0	0	0	2	0	2	4	0	0	4	4	4	6	0	0	4	0	2	0	4	4	4	4	2	2	0	2	0	4	6	2	0	0	0	0	2	0	2	2	2	2	2	0	2	0	8	0	2	4	0	0	2	2	2	2	2	6	0	4	2	0	2	2	0	2	0	0	4	2	0
ENSG00000077312:ENSE00000707961:ENSE00003097619:1:40762901:40763074:40751298:40751481:19:SNRPA:21:9:0:0	10	2	19	13	12	8	22	21	3	14	15	9	9	4	11	14	3	4	11	8	11	2	9	5	17	1	4	8	3	11	7	1	15	5	9	0	4	3	6	5	6	14	9	0	5	8	5	6	12	5	18	1	6	9	11	11	14	10	10	6	4	5	9	4	17	0	3	0	10	3	9	1	5	6	1	14	4	4	1	13	13	1	1	4	6	3	5	6	11	16	7	1	4	4	0	9	2	7	14	8	16	3	11	2	6	5	8	7	5	2	11	0	10	4	9	4	9	7	4	12	4	11	10	9	0	5	5	4	5	11	7	4	1	6	7	10	6	5	10	21	15	13	23	14	0	1	11	3	5	6	3	0	15	4	1	4	10	19	7	14	7	5	1	10	13	0	12	2	20	1	4	5	16	2	8	4	8	4	5	8	2	2	11	1	3	10	1	3	5	4	10	10	22	6	0	5	6	10	2	11	4	0	8	8	9	7	6	14	9	11	4	11	2	3	2	13	2	4	5	14	8	1	9	5	12	6	3	4	6	0	5	6	0	11	3	14	9	6	14	5	12	10	1	15	1	2	15	12	0	6	11	3	0	5	5	3	6	5	3	17	7	14	3	3	9	10	7	1	1	10	10	5	24	8	5	14	2	6	6	1	8	6	10	5	2	6	6	5	9	4	15	7	4	7	9	4	14	0	5	2	0	0	3	1	6	10	3	8	7	7	3	10	1	5	13	19	3	0	7	5	5	9	8	1	4	8	11	7	5	21	1	6	2	14	15	11	10	6	3	6	9	6	16	15	10	6	7	4	9	11	4	6	23	10	4	10	5	4	4	2	3	3	4	16	1	14	9	13	19	8	4	13	17	4	1	14	6	0	0	5	1	16	8	0	7	3	1	10	12	1	8	14	13	10	12	14	10	3	9	12	1	1	11	2	0	13	4	9	3	3	11	3	5	0	5	5	12	1	19	14	6	7	8	7	8	14	16	2	5	9	2	15	8	2	1	5	4	16	4	11	8	5	1	4	14
ENSG00000077312:ENSE00000707961:ENSE00003561894:1:40762901:40763074:40759431:40759610:19:SNRPA:21:18:0:0	5	1	16	10	7	7	15	14	8	13	6	4	4	5	9	12	1	7	6	6	13	8	10	7	16	4	4	10	13	9	8	2	15	11	9	5	9	9	5	8	17	11	11	0	13	9	17	8	9	7	15	7	12	4	7	9	14	5	8	7	13	15	9	4	5	3	6	4	11	8	9	5	15	9	7	7	9	13	6	12	4	4	3	4	5	17	7	7	14	18	11	5	7	10	3	13	4	4	7	10	14	10	2	7	10	13	9	4	8	4	15	4	12	13	11	11	6	10	3	10	7	23	20	0	2	7	11	6	9	9	10	6	6	3	10	12	9	4	6	15	9	11	8	9	6	3	5	9	6	9	9	2	4	5	15	6	11	24	2	13	6	7	14	8	11	2	17	14	12	6	5	15	12	6	3	11	9	7	8	3	4	0	9	6	9	16	6	12	2	2	5	4	20	5	15	5	11	8	12	5	7	6	13	9	1	11	10	13	11	10	0	14	2	5	3	14	13	8	21	15	10	9	4	6	12	1	7	6	11	2	5	7	8	5	5	4	9	8	6	10	11	18	4	8	8	3	5	7	5	5	3	11	2	3	15	11	15	5	8	15	8	8	4	9	14	5	9	3	3	12	15	16	21	0	5	10	2	2	6	4	11	7	7	13	6	12	11	7	8	9	13	11	1	7	9	5	5	4	9	3	4	2	8	2	5	3	6	2	5	8	6	14	3	6	17	11	7	7	8	6	3	7	10	12	9	10	11	9	5	13	6	5	0	13	12	5	8	11	4	7	4	8	7	2	10	5	11	3	14	13	9	5	14	15	10	3	12	9	2	10	5	4	5	5	1	8	8	7	11	2	7	21	22	7	8	11	2	4	4	7	7	15	13	0	16	10	4	12	12	6	8	18	14	13	10	18	10	0	16	18	1	24	28	9	11	17	1	5	4	9	12	8	7	2	6	9	16	6	17	21	12	7	9	9	6	8	13	9	6	3	11	25	7	8	8	5	18	10	11	13	18	6	4	11	5
ENSG00000077312:ENSE00000842334:ENSE00003200490:1:40765008:40765389:40757036:40757504:19:SNRPA:25:11:0:0	0	4	3	11	3	9	3	7	3	7	4	3	16	7	18	12	9	5	2	3	5	1	9	1	25	3	10	4	5	3	5	4	14	7	3	5	5	8	1	2	10	10	2	6	9	7	8	4	6	6	7	7	7	4	18	7	3	15	2	3	4	14	4	2	22	6	2	5	13	2	5	6	6	3	10	5	6	4	17	8	5	8	3	4	11	5	4	12	4	10	4	4	6	3	2	5	6	2	10	3	4	11	3	7	6	12	10	3	8	2	4	2	3	3	3	11	5	3	3	10	3	13	3	3	2	8	13	8	3	15	6	8	11	6	1	0	6	2	5	10	5	7	10	3	8	3	2	8	5	3	12	4	6	5	4	2	3	4	7	4	4	4	8	3	4	9	8	5	3	5	12	6	18	1	6	7	6	3	4	8	1	1	9	3	6	9	5	5	0	14	8	8	3	4	5	1	6	6	4	12	4	1	2	6	11	3	2	8	12	2	2	6	3	4	3	3	3	10	4	14	5	5	9	6	6	8	3	5	6	4	4	4	6	4	5	10	19	9	3	13	10	8	8	5	3	3	2	4	2	3	0	4	0	3	9	6	6	8	3	10	2	3	1	5	11	12	3	7	3	4	8	8	14	6	2	6	6	4	4	7	9	6	10	7	2	5	5	5	7	5	7	5	2	5	4	7	4	7	5	6	10	2	10	6	5	11	7	5	4	10	9	6	6	4	12	4	1	6	6	7	5	9	12	8	12	1	4	4	5	5	6	4	5	7	8	12	7	5	2	9	8	11	5	7	3	6	11	12	6	11	7	3	14	9	7	13	5	3	2	2	5	5	9	11	4	18	2	7	11	2	4	21	10	4	8	5	11	4	0	1	3	10	12	4	4	4	4	6	8	13	2	8	6	16	5	1	17	4	6	4	6	7	6	6	12	10	5	11	6	5	14	5	1	3	1	4	3	2	10	10	6	6	3	5	8	12	4	3	6	2	1	16	5	3	6	5	15	7	3	4	6	8	7	8	7
ENSG00000077312:ENSE00000842334:ENSE00003459225:1:40765008:40765389:40757332:40757504:19:SNRPA:25:12:0:0	0	0	4	2	0	2	2	1	2	0	0	0	1	0	1	4	1	0	3	0	0	0	2	1	5	1	2	3	0	4	0	2	1	0	2	3	0	2	2	2	2	4	3	2	2	3	2	0	4	0	1	1	1	1	4	1	2	5	2	0	1	1	5	0	1	7	2	0	3	0	0	0	2	2	0	2	0	0	1	3	0	1	0	0	1	1	4	3	4	2	0	0	1	2	0	5	1	3	7	0	0	3	5	2	1	0	0	2	0	0	2	3	0	0	0	2	2	0	4	0	1	1	0	0	0	0	1	0	0	0	0	3	2	0	8	5	2	0	0	3	0	2	0	0	0	2	3	3	0	2	2	0	0	1	6	1	0	0	1	6	5	0	0	0	3	2	6	0	2	3	2	2	2	2	0	1	0	1	0	1	0	1	0	2	1	2	1	1	0	0	4	0	0	0	7	0	1	0	2	2	3	1	3	0	2	6	2	6	2	0	6	1	0	0	4	1	2	2	2	2	0	2	0	0	0	0	2	0	0	0	0	4	2	0	3	0	2	3	1	2	0	0	0	0	2	0	0	0	0	0	0	0	0	6	0	3	0	3	2	1	0	2	0	1	1	0	0	1	0	0	3	3	5	0	0	0	0	5	0	0	0	0	0	4	3	2	0	4	4	2	2	1	0	0	0	3	2	0	0	2	0	2	0	1	0	3	1	0	5	2	3	2	0	0	2	3	2	0	0	1	0	2	1	2	3	1	1	0	0	0	4	2	0	3	3	0	0	0	3	1	1	4	1	1	0	3	2	4	6	0	2	0	6	4	0	0	2	4	6	0	2	1	1	0	0	3	0	0	2	1	3	3	2	1	0	1	2	2	0	0	2	2	0	3	2	0	2	3	0	2	6	2	2	4	1	7	3	1	1	1	0	0	1	4	0	3	2	1	0	0	4	0	0	3	0	2	0	2	2	2	1	2	0	0	3	3	1	0	1	2	0	10	5	0	3	0	2	0	0	0	0	0	0	2	7
ENSG00000077312:ENSE00003005120:ENSE00003459225:1:40765008:40765150:40757332:40757504:19:SNRPA:28:12:0:0	4	2	0	2	4	2	6	4	2	2	4	0	0	6	2	0	0	0	2	2	0	0	2	2	10	4	0	0	0	4	5	2	6	6	4	0	2	2	6	6	0	2	6	10	2	0	2	0	4	6	4	4	0	0	4	0	2	4	4	4	2	6	2	0	12	4	2	0	6	2	0	6	2	0	2	2	7	4	12	2	0	6	2	4	4	4	2	4	2	2	6	2	0	6	2	0	0	0	0	0	2	2	0	2	0	0	0	0	6	4	0	0	0	2	2	0	2	2	2	2	0	2	4	2	0	0	6	0	2	4	4	0	8	2	4	2	6	0	0	6	4	6	2	6	3	4	8	0	4	0	6	2	2	6	0	2	2	2	2	0	12	0	6	2	2	6	2	2	14	2	2	0	2	0	2	2	4	4	4	1	2	4	2	7	0	6	0	8	0	2	2	8	0	0	3	2	8	2	2	0	0	2	2	2	0	2	2	2	4	4	2	2	2	6	2	4	6	2	4	4	0	6	4	2	2	2	8	0	2	2	0	4	4	4	2	6	2	2	0	14	4	6	4	0	0	0	4	4	6	0	0	2	4	0	0	2	0	6	8	6	12	8	2	8	4	0	8	4	0	0	4	4	8	0	2	0	6	2	4	2	4	4	2	4	8	4	2	4	4	2	0	4	6	0	0	8	6	4	0	2	4	2	4	2	2	4	4	6	2	0	4	0	4	8	12	3	0	2	2	6	0	2	6	0	4	4	2	2	4	0	8	6	2	6	0	0	2	4	4	2	2	2	4	0	2	6	6	6	4	4	2	2	8	6	8	6	6	2	4	6	8	2	2	6	2	4	0	4	6	4	0	12	14	8	2	4	0	2	2	0	0	10	4	2	2	4	6	0	4	6	2	2	8	2	2	0	0	4	2	2	0	4	4	0	4	2	0	0	2	2	2	2	4	2	4	4	0	4	2	8	8	4	0	4	4	2	4	6	0	4	4	18	2	4	0	4	2	2	4	2	2	4	2	2	2
ENSG00000077312:ENSE00003005120:ENSE00003561894:1:40765008:40765150:40759431:40759610:19:SNRPA:28:18:0:0	0	2	6	2	2	12	0	2	0	4	8	2	2	12	2	0	0	4	0	2	2	0	8	6	12	2	0	10	4	0	2	0	8	0	2	0	10	0	4	7	0	0	8	0	0	4	4	0	2	0	6	0	10	0	0	2	2	2	2	4	6	2	4	0	6	7	0	0	6	2	10	2	4	0	0	2	4	4	8	4	3	2	0	0	0	4	0	0	4	4	12	0	4	2	0	2	6	2	0	4	4	3	4	2	0	0	2	8	2	2	6	4	0	0	2	6	0	4	0	4	2	6	10	6	4	4	2	10	0	6	2	0	4	2	6	2	2	4	2	2	4	0	2	0	4	0	3	0	6	4	4	2	2	4	3	0	2	10	4	4	6	10	4	2	0	6	10	10	0	6	2	0	4	0	6	4	2	11	0	2	4	0	6	0	0	6	2	6	6	2	3	2	4	0	2	2	8	0	8	4	0	0	4	6	2	2	2	4	0	2	6	4	0	0	2	4	7	4	2	10	0	0	0	4	2	4	2	0	4	4	2	6	8	0	2	0	8	6	6	8	10	6	2	6	0	8	0	2	0	0	6	4	0	4	2	6	2	2	4	2	0	4	2	2	4	2	2	8	0	12	0	4	12	4	2	6	0	4	8	4	2	0	0	2	6	6	0	4	12	6	0	2	4	4	4	6	0	2	0	2	10	2	4	4	0	0	5	8	4	0	0	6	4	6	0	4	8	0	2	2	0	0	2	8	0	8	4	0	4	4	4	0	4	4	6	8	4	2	2	10	2	6	10	2	2	4	0	2	8	2	0	4	6	8	2	0	6	2	4	2	0	12	2	8	2	8	6	4	8	2	5	12	2	4	4	4	2	6	0	0	4	4	4	4	4	2	4	4	0	10	8	2	8	8	6	6	2	0	2	4	0	4	6	10	4	1	2	0	0	2	6	0	2	0	2	0	2	4	4	4	4	6	2	4	4	2	4	2	0	5	6	3	2	0	0	2	2	6	4	8	8	2	2	3	2
ENSG00000077312:ENSE00003034665:ENSE00003012700:1:40751209:40751481:40750867:40750977:19:SNRPA:7:3:0:0	2	3	4	0	3	3	5	1	2	10	3	2	8	3	5	2	2	1	1	0	7	3	4	1	2	1	3	6	4	1	5	3	4	5	2	2	6	3	2	3	4	3	2	1	3	1	0	2	2	3	2	2	7	2	1	0	0	0	0	0	5	2	0	1	1	2	2	2	4	3	2	2	2	4	0	1	5	3	3	3	2	1	4	1	5	3	4	5	4	2	2	0	3	3	1	2	6	2	1	0	2	4	3	1	2	4	5	2	2	3	3	4	2	0	7	3	2	4	1	2	3	3	2	1	0	5	1	1	3	1	2	1	0	1	1	1	3	1	2	5	4	3	2	3	4	0	2	1	0	1	1	1	2	1	1	2	5	2	6	1	4	4	2	1	2	5	3	0	6	2	3	3	4	1	0	3	1	4	1	4	2	3	7	1	3	2	2	7	2	0	0	1	3	5	5	2	3	0	1	4	0	5	2	1	3	4	1	3	4	4	2	1	3	1	0	7	5	1	3	4	3	3	1	0	2	3	4	5	6	3	0	3	0	2	5	7	5	0	1	5	3	5	4	2	1	1	1	6	2	1	5	3	3	4	6	5	3	1	0	3	3	5	0	3	3	2	0	2	1	0	2	2	8	2	0	0	0	3	4	2	4	3	2	1	2	2	2	1	4	3	4	4	2	2	2	3	2	2	1	2	2	0	5	1	2	2	4	3	1	2	1	4	2	6	3	2	2	4	5	3	1	2	6	2	7	4	1	0	0	2	4	1	2	0	1	3	0	0	0	4	1	0	2	1	6	2	0	3	2	2	0	0	6	5	1	2	2	3	5	1	0	3	1	2	1	4	0	3	0	2	1	2	2	5	4	4	2	1	1	3	3	8	3	5	4	0	4	4	3	8	4	1	2	6	2	1	7	2	3	2	1	6	7	5	5	6	2	4	1	3	6	3	4	1	6	4	7	1	3	5	2	3	2	1	3	2	3	5	1	1	0	5	0	3	1	1	5	2	7	0	1	1	3	0	7
ENSG00000077312:ENSE00003034665:ENSE00003147427:1:40751209:40751481:40750868:40750937:19:SNRPA:7:4:0:0	9	11	7	4	18	13	8	8	8	13	11	4	13	16	15	17	7	8	7	9	11	8	22	2	20	10	4	10	15	7	13	12	14	9	7	13	13	8	11	15	8	13	8	11	12	7	6	7	8	8	7	11	24	2	8	8	5	4	3	9	6	9	9	3	19	20	6	2	13	14	18	14	9	13	11	8	5	8	15	11	4	6	11	6	9	14	8	12	5	12	8	3	9	7	8	12	15	5	7	7	8	11	10	7	6	20	16	14	5	15	13	14	8	7	10	16	11	13	10	8	16	17	13	10	2	17	10	17	9	8	10	6	17	6	22	5	5	6	8	13	8	13	11	9	5	4	6	10	10	3	5	15	8	8	22	15	11	8	10	7	19	8	10	6	12	11	15	16	6	8	9	12	11	5	4	10	10	15	8	1	5	7	17	19	9	17	6	13	8	9	11	3	14	3	15	11	9	9	12	9	3	9	6	6	14	6	8	3	14	6	8	3	3	8	10	18	11	17	7	14	6	6	6	4	6	7	18	7	9	10	3	5	7	6	10	15	11	10	7	20	10	22	5	11	8	8	5	6	4	6	14	11	5	3	20	12	4	3	6	11	12	10	12	5	8	10	20	9	8	5	10	15	23	4	3	9	6	10	9	3	12	8	6	13	12	8	15	12	15	2	11	10	12	2	3	14	10	10	8	2	10	7	14	4	5	12	10	14	10	4	16	16	12	16	10	10	7	10	6	9	11	7	16	17	13	10	4	9	11	9	17	3	12	10	5	9	6	6	9	9	6	12	9	9	9	14	6	19	15	16	6	8	19	7	13	12	19	8	5	5	7	14	9	7	5	16	12	9	13	2	14	25	9	16	8	7	12	5	18	6	14	23	3	10	15	14	14	13	6	21	20	11	12	19	6	11	12	1	14	11	5	16	10	26	14	22	3	9	3	3	12	6	7	7	8	10	9	7	13	17	16	15	3	8	13	11	9	22	12	5	11	29	4	17	4	6	16	14	9	13	11	10	10	12	10
ENSG00000077312:ENSE00003034665:ENSE00003186250:1:40751209:40751481:40750637:40750701:19:SNRPA:7:1:0:0	6	4	3	1	1	2	5	4	1	4	1	2	8	5	3	3	1	0	0	5	0	2	3	2	10	5	0	5	4	1	5	3	3	1	2	1	2	2	3	3	3	9	5	1	2	2	2	1	6	3	2	1	8	1	2	0	1	2	1	2	5	6	5	2	3	3	2	2	6	2	5	1	2	3	2	2	2	2	1	3	2	0	1	1	1	2	4	1	1	3	4	1	2	0	1	1	5	3	2	3	1	3	4	2	2	0	1	0	3	2	3	3	3	1	5	1	1	5	4	1	1	2	1	8	1	5	6	2	4	2	3	1	1	0	4	1	4	3	3	2	1	1	4	3	1	3	1	1	2	2	0	1	4	1	6	7	3	3	2	0	3	4	1	1	1	1	5	0	4	6	4	2	6	1	0	1	2	3	1	2	0	1	3	7	3	3	3	8	0	0	1	2	6	1	2	1	0	2	2	7	1	2	2	0	2	7	0	5	3	2	3	4	1	2	1	4	2	4	2	3	0	1	0	3	1	6	1	2	3	2	0	1	0	2	4	5	2	3	3	2	1	5	1	3	1	1	1	2	6	0	1	3	0	2	7	5	1	2	1	3	3	2	1	1	2	1	2	4	0	4	5	4	10	1	0	0	1	1	0	2	4	3	0	5	2	1	2	2	4	2	2	3	3	2	0	1	1	1	4	0	5	3	1	2	1	5	5	1	4	2	0	2	4	6	3	3	0	5	2	2	2	1	4	2	4	3	0	1	2	2	3	1	1	0	2	3	2	1	2	2	1	4	2	0	2	2	2	1	2	2	0	1	3	5	3	4	2	1	1	1	3	3	3	0	1	4	0	5	3	1	0	7	5	4	5	2	1	4	5	2	0	4	0	2	3	1	3	1	2	6	3	3	1	4	1	4	8	0	0	3	2	2	4	8	3	4	0	1	0	1	4	4	2	2	2	5	0	2	3	1	2	2	4	3	1	2	2	1	4	2	1	2	1	1	1	2	3	4	2	4	0	6	3	4	1
ENSG00000077312:ENSE00003034665:ENSE00003204991:1:40751209:40751481:40750871:40750977:19:SNRPA:7:5:0:0	0	2	2	2	3	4	4	2	2	2	2	0	6	3	4	1	0	1	0	3	4	1	2	2	3	1	2	0	4	3	1	1	2	1	0	0	1	1	1	1	0	2	2	2	3	0	0	4	3	3	1	1	4	2	3	3	1	6	2	0	2	6	2	0	2	3	3	0	4	1	3	5	3	3	3	1	2	5	5	1	1	2	1	1	0	2	1	3	1	4	4	0	2	1	2	3	2	3	3	4	1	4	1	2	0	1	3	1	1	0	3	3	1	1	4	4	1	2	3	2	4	3	2	3	3	2	2	3	4	2	4	1	1	1	4	3	2	0	2	3	3	2	0	2	1	1	2	0	2	2	0	1	1	2	1	8	0	0	4	2	4	4	2	3	2	3	6	5	2	3	3	4	4	0	1	4	1	4	2	2	1	2	4	2	2	5	3	1	3	1	2	2	1	2	4	3	1	1	1	5	2	1	2	2	4	3	2	0	4	1	4	5	2	2	0	3	2	4	1	5	2	2	1	0	0	4	3	2	3	2	0	2	0	0	3	2	4	6	0	5	2	4	3	4	3	3	1	3	1	2	2	1	3	0	3	3	1	2	0	2	3	1	1	5	1	0	1	3	1	2	5	2	1	0	1	0	2	3	1	2	1	2	2	5	2	2	1	3	6	2	0	2	1	1	0	6	2	0	6	1	1	0	4	1	1	1	1	4	3	2	4	4	3	2	4	1	4	2	1	3	1	3	2	1	5	5	3	1	2	0	1	0	0	1	0	3	3	0	3	2	2	2	4	1	2	1	2	2	3	4	0	0	7	2	2	4	0	2	1	2	0	4	3	1	2	7	1	3	0	2	2	5	3	3	2	1	2	5	2	1	1	6	0	0	1	1	1	3	1	7	7	1	5	0	1	2	4	1	1	6	1	8	4	5	3	1	0	2	2	3	1	2	1	2	4	1	2	3	2	4	2	3	1	0	0	1	1	2	1	3	3	6	0	1	1	4	4	1	1	1	6	0	2	3	6
ENSG00000077312:ENSE00003097991:ENSE00002985706:1:40763541:40763675:40762901:40763291:19:SNRPA:23:22:0:0	4	4	4	0	6	0	10	8	0	4	12	4	6	3	2	8	7	0	3	0	4	0	6	0	10	0	1	0	3	6	0	2	10	0	4	0	6	6	0	6	0	4	6	0	2	0	2	2	0	2	10	0	0	4	12	2	2	10	2	0	2	6	4	0	23	0	6	1	12	1	2	0	2	6	0	0	0	2	1	4	4	0	0	0	6	1	0	2	4	4	0	1	6	0	0	1	0	6	6	0	0	0	0	0	3	4	4	2	2	5	7	0	7	2	10	2	6	2	0	5	2	1	4	4	0	8	0	0	0	2	0	2	0	6	1	1	6	6	2	8	6	4	9	8	0	0	2	2	2	9	0	0	4	3	0	6	2	4	2	3	1	0	0	0	4	0	6	1	2	0	6	2	4	2	2	2	3	2	5	0	0	4	6	0	4	2	1	0	0	2	12	2	8	4	0	6	0	7	1	0	3	2	5	0	10	2	2	0	0	0	1	6	2	2	0	10	4	6	5	2	0	6	10	3	4	0	0	2	0	0	4	6	1	4	0	6	2	2	4	1	5	3	0	8	0	2	2	7	0	2	2	2	0	2	0	2	2	0	4	6	0	2	1	0	2	0	0	4	0	2	6	2	8	2	0	4	0	4	2	0	6	6	4	2	0	2	2	2	2	0	4	4	8	2	3	6	9	0	7	4	0	0	0	0	0	0	0	6	2	4	0	8	0	0	2	10	2	10	2	8	2	4	4	0	8	0	13	4	0	4	0	8	0	0	8	5	7	2	6	5	8	1	2	2	0	4	5	0	0	6	0	2	16	2	2	6	2	2	2	2	2	1	8	6	2	12	4	6	6	2	3	6	4	0	0	2	4	1	2	2	0	6	2	0	4	0	0	7	11	0	3	16	6	0	6	2	4	0	4	4	0	0	2	0	1	2	1	4	4	4	15	0	4	0	0	2	2	0	0	7	0	2	2	0	0	4	2	0	2	2	0	0	6	1	0	2	0	2	4	8	0	4	1	0	4
ENSG00000077312:ENSE00003097991:ENSE00003034665:1:40763541:40763675:40751209:40751481:19:SNRPA:23:7:0:0	0	3	1	1	2	2	1	0	0	3	1	2	0	1	0	0	0	3	3	0	1	0	1	0	4	0	2	1	5	0	2	2	1	2	0	2	4	2	2	5	5	0	1	4	0	1	2	1	0	1	2	1	4	3	2	1	0	3	1	5	3	1	2	0	1	3	2	1	0	1	0	4	1	0	2	4	2	0	8	0	2	3	1	1	0	4	1	1	0	5	2	2	0	1	0	4	2	0	2	0	2	0	0	2	3	0	1	1	1	0	2	1	4	0	0	1	1	2	4	0	3	6	4	1	7	0	6	3	0	1	1	0	5	1	1	5	1	0	1	0	6	2	2	1	1	0	4	1	0	2	2	5	0	1	3	2	2	1	2	0	0	1	3	0	0	5	2	2	1	0	1	2	3	2	4	0	0	1	1	2	1	0	2	6	0	1	1	1	0	0	0	0	11	0	3	0	2	2	3	2	4	1	7	0	1	5	1	2	1	4	2	2	2	1	4	2	1	2	4	4	0	0	0	3	3	0	5	1	3	1	1	1	1	0	0	2	4	4	7	6	4	5	2	4	2	0	4	3	4	0	0	3	4	1	5	0	2	0	4	0	0	2	0	2	2	1	4	0	0	0	1	2	2	1	0	0	0	2	1	2	0	1	0	3	4	4	0	2	4	3	1	0	1	1	0	1	1	1	3	0	1	2	6	1	0	0	2	4	5	0	2	1	4	4	2	1	0	1	0	0	0	3	1	2	0	5	2	0	1	1	1	0	2	0	6	3	0	5	0	2	0	2	4	3	1	0	0	6	9	1	5	1	3	3	2	2	5	0	3	0	0	6	0	3	0	3	0	0	5	0	0	3	0	2	5	1	0	2	1	1	3	5	0	1	6	3	3	0	0	6	6	3	0	6	1	2	0	2	0	2	1	3	1	3	9	9	5	0	0	1	3	5	1	4	0	0	0	0	3	3	2	0	0	1	6	0	1	2	1	1	0	4	3	3	0	4	7	1	0	4	9	0	8	1	2
ENSG00000077312:ENSE00003179290:ENSE00002985706:1:40765008:40765208:40762901:40763291:19:SNRPA:27:22:0:0	4	4	10	2	6	6	14	8	0	6	4	4	10	2	4	10	4	6	4	5	8	8	2	4	4	2	0	4	1	8	2	0	6	2	6	0	9	8	2	4	0	0	4	0	2	10	4	8	6	2	12	5	1	0	18	6	7	16	0	0	2	12	6	2	28	0	4	2	9	4	6	0	6	4	1	3	0	6	1	8	16	0	0	0	9	8	2	4	0	2	0	0	4	0	2	0	2	9	6	6	8	0	3	0	4	6	4	4	6	7	6	0	12	2	8	4	8	2	2	8	0	0	9	2	0	6	0	0	6	6	2	14	0	2	2	2	2	6	8	4	6	3	12	4	0	0	0	10	2	6	4	0	9	0	0	2	10	8	2	16	6	3	2	4	6	1	2	1	2	0	16	8	16	0	2	4	6	4	4	9	0	2	6	1	6	5	0	3	8	9	14	6	10	4	0	4	3	6	2	16	2	0	13	6	2	8	4	10	8	4	0	12	4	0	0	12	12	6	8	12	4	4	6	5	19	4	0	2	3	0	0	8	0	16	4	16	4	6	8	2	2	0	0	6	0	0	6	4	0	0	0	2	0	0	0	0	3	6	2	8	8	8	4	0	4	8	5	4	1	8	2	0	22	0	0	8	0	14	4	0	12	14	6	2	3	9	6	8	0	4	8	5	2	9	6	2	2	0	0	6	0	0	4	0	2	10	0	12	2	6	0	0	0	2	12	12	4	4	8	8	4	4	10	0	14	2	8	0	2	4	0	2	1	14	10	4	8	10	2	10	6	2	6	10	3	14	8	1	6	6	0	10	14	0	0	4	2	8	0	0	4	0	12	6	4	12	2	6	6	6	16	16	10	3	1	10	10	0	0	4	4	14	8	0	1	0	1	14	8	0	0	14	14	2	6	6	8	0	10	4	2	0	14	0	1	2	0	10	2	10	20	0	6	0	2	4	2	0	12	4	4	9	8	4	2	13	2	0	5	10	2	4	6	0	0	16	1	4	6	8	3	2	0	1	5
ENSG00000077312:ENSE00003200490:ENSE00001052136:1:40757036:40757504:40750859:40751481:19:SNRPA:11:2:0:0	0	2	5	4	6	4	5	2	1	8	1	6	1	1	6	2	3	2	2	2	4	3	1	0	6	2	2	7	3	3	3	2	5	6	3	4	4	3	3	2	5	3	1	5	2	4	2	0	4	0	3	1	7	0	8	4	4	1	3	0	2	3	1	1	3	3	4	2	4	4	1	2	2	1	6	6	5	3	4	3	1	0	2	3	0	0	1	1	4	5	3	1	1	1	2	4	2	1	2	3	4	1	6	1	1	3	3	8	3	3	1	0	0	1	3	1	0	3	3	2	4	7	1	5	1	0	3	5	2	3	2	0	6	1	1	3	1	2	4	6	5	3	1	4	2	0	3	3	2	2	3	3	1	2	6	7	5	2	4	2	3	2	2	1	3	2	2	3	5	3	0	1	6	0	2	2	1	0	0	2	2	0	3	2	0	1	3	3	1	2	1	0	2	4	1	1	3	1	5	2	1	6	3	3	2	1	2	4	4	1	2	0	0	0	3	2	0	1	2	4	1	0	2	3	2	0	4	1	7	2	2	3	3	2	2	1	1	3	5	2	3	10	3	2	4	2	4	1	2	1	2	1	2	1	4	2	1	1	4	3	3	2	2	2	1	4	3	3	0	3	0	2	3	3	1	3	5	1	2	3	3	4	3	2	2	3	1	1	6	1	2	3	2	0	2	5	1	1	2	3	3	4	5	5	2	0	2	8	3	3	5	4	1	7	3	5	4	1	3	4	0	1	0	1	3	5	2	3	0	2	5	1	0	2	1	7	3	1	1	2	2	5	5	2	3	2	1	3	4	3	3	3	8	2	2	5	2	2	2	0	0	2	2	1	2	3	2	4	3	0	1	1	2	2	1	2	1	0	0	0	0	4	3	1	4	2	3	4	3	2	5	1	4	2	6	2	3	0	1	3	5	4	5	2	2	3	1	1	0	1	2	3	1	3	3	2	5	2	4	1	3	0	0	3	3	2	1	1	1	4	2	5	3	0	2	1	2	3	2	3	9	1	1	2	2
ENSG00000077312:ENSE00003200490:ENSE00003097619:1:40757036:40757504:40751298:40751481:19:SNRPA:11:9:0:0	0	2	2	1	7	3	6	4	2	6	4	2	3	4	3	5	1	1	1	4	5	1	1	4	10	2	2	1	3	3	3	2	3	1	2	2	0	3	5	4	2	4	2	0	3	3	3	0	3	2	1	3	7	2	3	1	2	3	3	4	5	5	5	0	6	6	5	1	4	4	3	3	4	3	5	4	8	2	5	1	0	7	1	1	1	3	3	2	1	7	3	2	0	3	2	5	0	1	2	3	2	2	2	1	4	1	2	5	2	5	4	0	5	4	3	4	7	0	4	4	3	7	2	1	2	5	5	4	5	4	4	2	6	4	5	3	2	1	1	3	2	3	3	6	3	1	2	3	2	2	2	2	0	2	3	6	4	5	4	7	3	4	4	1	4	2	6	5	1	4	3	2	6	0	2	0	5	3	1	4	1	2	1	3	0	2	4	4	1	0	3	4	6	0	2	2	4	1	3	6	1	2	6	3	2	4	0	9	4	2	2	2	1	6	3	3	0	4	3	5	1	0	0	2	2	0	3	1	3	2	1	3	2	4	1	6	2	6	3	5	2	4	0	2	4	0	1	5	3	0	5	2	3	1	5	7	5	1	3	4	2	6	4	2	5	2	7	1	2	4	1	8	4	3	2	5	1	3	2	2	7	6	2	2	2	2	1	4	3	2	2	1	4	1	2	4	4	5	2	1	3	1	5	3	1	2	1	4	3	2	7	7	4	7	2	5	3	2	3	6	1	2	5	7	3	3	2	2	0	3	7	2	3	2	3	0	0	4	1	2	2	4	3	3	2	1	2	8	2	4	3	3	6	4	3	2	5	1	0	2	1	6	0	4	1	5	1	2	4	1	1	3	1	4	2	5	2	1	0	1	5	10	1	3	2	4	2	5	2	6	5	6	2	4	2	5	8	0	4	5	4	8	3	6	5	3	0	2	0	4	3	4	1	1	1	2	3	3	5	7	2	3	3	3	3	2	2	3	2	1	2	5	4	0	0	1	6	3	5	2	5	5	2	2	3
ENSG00000077312:ENSE00003200490:ENSE00003147427:1:40757036:40757504:40750868:40750937:19:SNRPA:11:4:0:0	0	2	4	1	0	0	1	0	0	3	3	1	1	2	3	1	1	0	1	2	1	0	2	1	5	0	2	1	0	1	2	2	2	0	2	1	2	1	3	3	1	2	2	1	2	1	1	4	0	1	2	0	4	1	2	4	3	0	3	1	0	2	3	1	4	2	1	1	2	1	3	6	3	1	1	1	5	2	1	2	0	1	1	0	4	2	1	3	4	3	2	3	2	2	0	0	5	1	2	1	4	0	1	2	1	2	2	2	2	1	1	2	1	4	4	2	1	0	0	2	0	1	0	1	1	0	2	4	0	0	0	0	1	0	1	2	2	0	2	2	2	0	2	4	2	0	2	4	2	1	1	1	3	2	2	2	2	0	2	2	0	1	1	0	1	2	0	5	1	1	4	0	5	0	0	1	1	2	0	2	2	0	6	1	0	1	2	4	0	2	3	0	2	1	0	0	3	1	2	1	0	1	2	1	0	1	1	1	1	0	0	2	1	1	1	1	1	2	2	3	2	0	1	1	2	2	2	0	8	2	1	1	0	0	1	2	2	3	4	4	3	1	2	4	2	0	3	0	1	0	1	2	0	2	4	2	4	2	3	1	3	2	1	0	1	0	1	2	1	3	1	3	2	2	0	2	2	1	1	1	4	0	2	2	1	1	1	1	2	2	0	4	3	0	2	0	0	3	1	1	2	0	2	1	0	1	0	2	1	0	2	1	1	4	3	2	1	0	0	1	1	2	1	2	0	2	0	1	0	1	2	3	1	1	3	1	3	2	1	2	1	3	4	1	4	0	0	5	2	2	2	2	0	3	4	3	2	1	0	1	0	3	0	2	0	3	2	3	2	0	0	5	4	4	2	2	2	1	2	2	4	4	1	1	3	0	2	1	1	4	4	4	3	1	0	2	3	0	2	2	0	4	2	2	2	2	1	0	1	1	2	3	2	2	1	0	0	0	1	1	0	3	1	0	1	1	4	3	2	1	1	8	0	0	2	1	4	2	2	3	2	1	0	2	2
ENSG00000077312:ENSE00003200490:ENSE00003201956:1:40757036:40757504:40751274:40751481:19:SNRPA:11:8:0:0	2	2	6	2	2	8	7	1	2	4	5	3	1	6	6	4	3	0	5	3	4	2	5	1	5	4	0	2	4	3	4	3	3	2	2	1	3	5	4	3	0	5	2	3	3	7	1	4	2	1	4	3	16	1	3	2	1	4	2	6	2	1	1	1	8	3	5	0	1	1	7	2	1	5	8	2	5	4	10	5	1	5	2	4	5	9	3	4	6	3	8	3	2	4	2	2	4	2	9	4	5	7	1	3	4	6	3	2	3	2	6	4	1	1	4	8	0	0	1	1	2	9	4	2	0	3	7	1	6	7	4	2	5	2	5	4	2	4	4	4	6	2	3	7	4	4	2	6	2	4	4	3	4	4	2	6	1	3	3	3	8	7	2	3	6	3	7	3	4	1	5	4	6	0	3	1	8	7	2	2	3	2	5	4	1	5	3	5	3	0	5	4	5	2	2	1	7	4	3	8	2	2	7	0	2	2	1	0	4	1	2	1	5	4	3	1	3	6	4	6	3	2	2	4	3	4	3	3	4	2	1	2	6	4	2	8	8	4	6	4	7	10	2	3	5	2	3	4	3	1	4	4	2	1	7	8	2	3	3	4	6	3	1	1	3	1	3	7	4	4	2	5	10	4	0	6	4	3	2	2	3	1	3	6	10	2	1	1	3	2	2	4	2	2	6	1	4	2	8	2	10	1	9	4	3	2	2	2	2	0	9	4	3	7	9	5	1	1	1	3	0	2	5	4	4	1	3	4	3	5	0	1	4	1	4	2	3	5	2	4	1	3	4	3	4	5	3	10	2	6	0	4	11	3	3	5	6	2	6	2	3	4	2	1	4	7	0	3	7	1	3	8	4	5	7	1	3	1	3	4	7	6	2	3	2	3	4	2	4	4	5	3	4	7	0	4	3	2	3	5	5	9	6	3	4	3	3	2	3	4	3	3	7	2	7	3	2	6	7	3	4	4	3	2	6	1	5	6	4	4	0	9	3	1	1	1	5	5	5	3	9	3	4	1	7
ENSG00000077312:ENSE00003561894:ENSE00001052136:1:40759431:40759610:40750859:40751481:19:SNRPA:18:2:0:0	2	2	4	3	2	2	5	1	0	5	1	5	3	1	8	5	1	0	0	2	3	0	3	1	6	0	0	1	2	1	0	0	3	0	1	0	2	3	0	2	0	9	1	0	2	4	1	1	0	1	3	0	0	1	1	1	0	3	2	4	3	2	1	0	6	0	2	2	7	3	2	0	4	0	0	0	1	1	0	1	3	0	0	2	2	1	0	2	2	2	1	0	4	1	3	4	0	2	4	2	0	1	2	0	2	1	4	3	1	4	3	0	6	0	2	1	1	0	1	4	1	1	5	2	0	0	1	2	2	4	1	2	0	1	3	2	3	1	1	1	0	3	3	5	0	0	3	4	3	5	0	0	3	1	0	3	1	9	0	3	3	2	2	1	2	0	5	0	1	0	6	0	5	0	3	1	4	3	1	1	0	1	2	0	2	1	0	1	1	1	4	0	4	0	0	1	1	3	2	3	1	0	4	0	3	3	3	5	5	1	3	5	3	4	0	4	4	8	3	2	3	1	3	4	3	0	2	3	2	0	2	2	0	2	2	3	1	3	2	0	0	2	0	2	0	0	5	2	0	0	1	1	0	1	1	1	2	4	0	2	2	3	0	1	6	2	3	2	0	3	0	1	8	2	0	0	0	1	1	0	3	2	1	1	1	7	5	4	5	0	3	1	1	1	3	3	5	0	2	2	0	0	0	0	6	1	0	4	0	3	0	8	0	0	3	4	1	0	2	2	0	4	1	1	3	0	1	3	1	5	0	1	0	5	2	1	4	2	2	2	0	2	2	5	2	1	0	0	5	4	1	0	7	1	1	4	4	1	0	1	2	1	1	6	2	7	2	0	8	0	1	5	2	1	1	2	1	0	0	4	0	6	2	0	2	2	1	5	4	0	1	6	1	2	3	4	4	1	6	1	0	5	5	0	0	2	0	2	1	0	4	1	1	0	2	1	1	2	2	1	0	0	2	1	1	0	1	0	4	3	1	5	5	0	0	3	0	1	3	3	0	1	0	0	3
ENSG00000077312:ENSE00003561894:ENSE00003034665:1:40759431:40759610:40751209:40751481:19:SNRPA:18:7:0:0	2	1	0	4	1	0	4	2	1	2	3	1	2	2	2	2	1	1	1	0	1	1	1	0	4	0	0	0	0	1	0	0	3	0	2	0	0	4	1	1	0	5	3	0	2	3	3	0	2	0	2	0	0	2	0	4	3	2	4	0	2	2	2	0	8	0	1	1	3	0	1	0	1	0	0	1	3	1	0	2	0	0	0	1	2	0	0	1	3	3	0	0	1	1	2	4	1	0	2	1	2	0	3	0	2	5	3	1	1	0	3	0	4	0	2	1	2	1	0	1	1	1	3	1	0	2	0	0	2	4	1	1	0	0	1	2	1	1	0	2	2	1	3	5	0	0	1	3	0	1	0	0	1	1	0	2	0	4	0	3	3	2	0	1	3	1	5	1	2	0	1	0	4	1	0	1	1	0	5	1	0	0	2	0	0	1	0	0	1	2	3	1	6	1	0	0	0	0	0	2	2	1	1	1	0	0	0	0	1	3	0	3	2	1	1	4	1	1	1	4	1	1	3	2	2	2	0	1	0	0	1	0	0	3	0	3	0	0	1	2	2	0	0	0	0	1	4	0	0	1	5	2	0	0	0	0	3	1	1	2	0	0	0	0	7	2	0	2	0	3	2	0	6	1	0	0	0	1	0	0	2	2	1	0	0	2	0	2	0	0	3	0	2	1	6	0	3	0	2	0	0	0	0	0	1	0	0	4	2	2	0	4	0	3	5	2	0	2	1	0	1	0	2	0	3	4	0	4	0	1	0	4	0	1	0	1	4	5	1	1	1	0	2	1	3	0	3	0	0	4	0	2	4	1	2	1	2	0	1	0	1	0	1	2	1	5	3	0	1	0	1	4	1	0	0	1	3	0	0	0	0	2	0	0	2	0	0	6	1	0	0	2	1	2	3	4	4	0	5	2	0	0	2	0	0	0	1	0	0	1	6	0	3	0	1	0	2	0	2	1	1	2	0	4	1	1	1	0	2	3	1	1	5	1	0	1	0	1	1	2	1	2	0	0	3
ENSG00000077348:ENSE00000708420:ENSE00003014376:-1:41389765:41389905:41392887:41392980:19:EXOSC5:12:6:0:0	1	1	0	1	2	1	1	0	0	2	6	2	0	1	1	2	0	0	3	0	1	0	3	0	2	1	0	0	0	0	2	6	1	2	2	0	3	1	2	2	1	1	3	0	0	3	2	2	0	0	2	1	3	0	0	0	0	3	1	0	1	1	3	0	1	3	5	0	0	2	1	1	0	1	2	4	1	0	2	0	0	0	1	1	1	1	1	0	3	1	3	0	0	1	0	3	2	0	0	0	1	1	0	0	3	0	1	4	1	0	1	5	1	1	0	0	0	0	4	0	3	4	1	1	1	1	4	2	0	2	0	0	2	2	6	2	0	0	0	1	0	2	4	3	3	0	1	1	0	1	2	1	1	1	5	0	1	3	1	0	0	4	0	0	0	2	3	2	0	3	1	1	2	3	1	1	1	1	2	3	0	0	2	1	1	3	0	0	0	1	1	1	2	0	0	0	0	1	2	3	2	1	4	0	1	1	2	3	1	2	4	4	1	0	0	0	2	1	1	0	0	0	0	0	3	1	2	1	1	2	0	3	0	1	0	0	6	5	1	4	2	4	0	2	2	0	1	0	0	1	1	1	0	1	1	1	1	1	1	0	0	1	2	1	3	1	4	2	0	3	0	2	2	0	0	0	0	2	1	1	6	1	0	4	2	2	1	0	3	1	0	1	1	0	3	1	0	3	1	1	0	2	2	1	1	1	2	1	2	0	3	3	0	3	0	1	0	0	0	0	0	0	1	4	0	4	1	1	3	2	1	0	2	0	3	1	0	1	0	0	1	4	1	1	1	2	0	3	2	2	0	1	2	2	1	0	0	0	0	0	0	2	1	0	0	1	1	0	2	0	0	0	0	3	0	5	0	0	2	1	1	3	0	0	2	2	0	2	3	2	3	4	1	2	1	5	2	1	2	2	1	2	3	3	3	3	2	0	0	0	0	2	0	0	2	0	0	2	1	1	2	0	3	2	0	0	1	1	0	0	0	5	1	0	0	1	3	1	0	0	4	0	0	1	0
ENSG00000077348:ENSE00000708420:ENSE00003034214:-1:41389765:41389905:41397181:41397342:19:EXOSC5:12:5:0:0	2	1	3	1	3	4	1	0	1	2	2	4	3	5	3	0	2	0	6	0	2	1	1	1	5	0	3	3	2	1	0	5	2	3	1	1	2	2	3	0	3	4	2	0	1	7	0	2	1	1	5	4	4	1	1	2	3	5	1	1	1	1	4	0	7	1	3	0	2	2	0	2	1	0	1	4	4	1	3	0	4	2	2	1	2	3	3	0	2	1	3	0	1	0	0	3	2	0	2	3	1	0	3	2	2	0	0	1	1	0	1	0	1	0	2	0	3	0	5	0	6	9	3	1	2	1	3	2	1	2	3	2	2	2	5	0	1	1	2	7	3	1	1	2	2	1	2	4	3	1	1	0	1	2	2	0	3	3	2	1	3	1	2	2	2	2	2	5	4	3	1	2	6	0	2	0	2	5	2	3	3	0	1	1	1	5	2	4	0	0	1	2	4	0	5	1	2	1	0	4	3	1	2	0	1	5	1	2	5	1	1	4	2	1	2	3	0	2	4	3	1	0	0	2	1	0	4	2	3	2	3	0	3	1	4	1	4	4	3	5	3	9	0	0	2	2	7	2	4	0	2	1	1	0	4	1	4	0	1	1	0	4	2	1	0	2	6	3	2	3	1	4	3	0	0	1	1	1	1	3	3	0	2	1	4	2	1	0	0	1	5	0	1	1	1	3	0	2	2	0	2	2	2	1	0	0	2	2	0	1	4	3	2	1	2	2	4	0	0	2	1	4	3	3	2	3	1	2	0	0	0	0	0	2	3	0	1	2	2	2	4	3	2	3	0	2	1	3	5	4	2	0	4	5	2	2	1	1	0	0	1	1	2	0	0	5	2	1	3	0	2	2	1	4	4	2	0	2	2	1	1	3	0	2	7	3	3	3	4	3	3	1	2	3	2	3	1	1	0	1	0	4	1	3	4	5	0	0	0	3	0	2	1	2	0	0	0	2	0	0	0	0	0	2	6	2	1	3	1	2	1	2	1	0	2	4	5	2	0	1	5	0	1	1	4
ENSG00000077348:ENSE00000842445:ENSE00000842446:-1:41386374:41386725:41397181:41397356:19:EXOSC5:16:4:0:0	1	2	1	7	2	2	0	2	1	1	3	8	12	0	6	2	1	2	1	3	2	1	1	2	8	3	3	2	2	2	7	0	5	0	2	0	1	5	0	0	3	3	1	1	4	2	0	1	2	0	5	3	1	0	1	3	0	7	1	0	0	5	1	1	7	1	2	2	0	2	1	2	4	1	0	4	2	2	1	4	0	2	0	4	4	1	0	0	2	2	3	2	5	0	0	2	0	0	5	0	1	1	0	0	0	2	1	0	0	1	2	0	0	1	3	4	1	0	1	2	1	7	1	5	2	3	1	0	1	5	1	3	2	1	3	6	2	0	2	3	1	2	3	2	1	2	1	3	2	1	0	0	2	1	1	0	0	2	0	2	2	2	3	0	2	0	3	2	2	1	4	3	7	1	1	2	0	1	1	2	0	3	2	1	1	2	3	2	2	2	2	1	1	1	3	2	3	0	1	6	1	0	0	1	3	1	2	0	7	1	7	1	0	0	1	3	3	2	1	13	2	2	2	4	3	1	0	1	1	0	2	2	1	0	0	4	2	2	0	3	1	2	1	2	0	1	0	2	1	1	2	0	0	2	1	0	3	1	0	1	1	2	0	0	5	1	3	2	1	3	3	1	4	1	0	3	1	6	1	2	1	1	4	1	2	2	3	0	2	1	3	2	0	0	4	1	5	1	2	3	1	1	0	1	5	1	2	2	3	5	0	3	2	3	2	3	0	1	0	3	0	1	4	1	0	2	3	2	2	2	0	5	2	2	3	1	1	3	1	3	2	4	2	1	2	2	2	0	0	3	0	1	5	4	0	3	4	0	0	1	3	1	0	0	1	13	0	2	3	0	4	4	4	1	2	5	1	2	1	1	0	3	2	0	2	0	2	0	6	0	4	0	2	2	2	0	7	3	1	1	1	1	1	1	0	4	0	5	1	2	4	3	0	1	3	0	3	1	4	0	1	2	2	1	1	4	4	0	3	0	0	5	3	0	0	1	3	2	1	1	2	1	0	2	0
ENSG00000077348:ENSE00002998592:ENSE00000708420:-1:41386415:41386725:41389765:41389905:19:EXOSC5:14:12:0:0	2	0	8	13	20	14	2	6	0	12	8	8	9	10	6	11	2	8	8	4	10	2	12	6	30	10	4	4	12	6	6	6	21	3	2	12	5	2	4	10	22	0	10	0	2	5	10	10	2	10	6	16	12	4	8	4	6	9	10	11	4	0	4	2	23	14	4	4	4	2	2	10	4	0	6	10	13	2	4	0	4	10	4	4	4	12	9	2	0	8	16	12	4	12	2	4	18	4	11	6	4	6	4	0	14	4	6	6	8	2	4	10	12	6	0	4	2	2	4	2	12	24	10	1	2	4	14	6	6	7	19	2	13	10	14	17	10	0	5	8	14	8	4	8	4	2	6	2	6	10	10	2	2	9	2	4	8	12	11	8	20	4	8	0	0	12	14	6	6	4	4	4	28	4	4	2	4	5	8	8	2	4	5	12	2	10	4	6	0	5	10	10	2	4	16	4	20	10	10	14	14	4	10	2	8	12	8	11	4	10	8	16	6	6	8	1	8	19	10	18	0	4	6	2	16	0	7	2	9	8	6	4	6	2	5	9	8	23	7	22	20	21	20	4	8	4	6	8	4	3	0	8	0	6	8	4	24	0	4	4	2	0	8	12	20	6	4	12	3	8	2	10	15	2	0	7	2	9	16	4	22	4	4	18	10	3	0	2	11	2	6	6	6	4	2	12	6	4	8	12	10	2	18	4	6	6	11	10	8	2	15	8	2	10	8	14	4	2	0	4	2	12	8	4	3	6	2	4	4	4	4	4	10	4	4	4	12	3	2	9	9	13	14	8	10	8	4	10	2	12	8	2	16	10	2	8	13	2	8	2	5	10	0	2	4	10	14	6	15	2	6	16	2	7	16	10	3	4	10	4	6	10	6	6	28	4	6	6	19	10	18	16	2	14	6	12	8	6	8	6	0	10	4	4	8	14	4	0	0	12	17	10	4	2	2	2	5	2	4	9	4	5	0	6	4	2	10	10	10	10	8	24	5	4	4	12	14	4	0	0	28	2	2	10	10
ENSG00000077348:ENSE00003018734:ENSE00000708420:-1:41386376:41386559:41389765:41389905:19:EXOSC5:15:12:0:0	0	0	2	0	4	4	0	0	2	4	2	2	0	4	4	4	0	0	0	0	2	0	4	0	2	4	6	12	2	0	6	6	0	6	2	4	0	0	0	2	14	2	2	0	0	6	2	4	0	0	4	2	4	6	0	4	2	2	6	0	4	0	4	0	0	6	0	2	0	0	0	2	2	0	4	2	4	0	4	4	2	0	0	2	0	2	0	4	2	4	2	0	0	4	0	4	0	0	2	2	2	4	6	0	0	0	0	0	0	0	0	4	0	0	2	0	0	2	4	4	6	10	6	2	2	0	0	0	0	2	2	0	4	2	10	0	0	0	2	2	2	2	6	4	2	4	2	4	0	2	0	2	0	2	2	2	4	0	2	2	4	4	2	2	0	0	4	0	4	2	4	2	4	0	2	0	4	2	0	0	6	0	4	2	6	0	0	4	0	0	0	4	2	0	2	0	4	2	6	0	2	0	4	0	4	12	4	2	0	0	4	4	2	0	2	0	2	2	2	8	0	0	0	0	2	0	4	0	4	2	0	2	0	0	4	0	6	6	6	8	2	4	2	4	2	0	2	2	2	0	2	0	0	0	2	4	0	4	0	2	2	2	0	2	2	0	8	0	2	2	0	2	2	0	0	0	2	0	0	0	6	0	2	0	6	0	0	2	0	4	2	0	2	0	2	2	0	0	0	0	0	0	2	0	2	0	6	2	2	0	6	4	0	2	2	2	0	0	4	0	0	4	0	0	0	4	0	2	0	0	6	2	0	4	0	4	4	4	2	2	4	8	0	2	0	2	2	4	2	4	2	0	2	0	2	2	0	0	8	0	0	2	0	0	2	2	4	0	2	0	0	0	0	4	2	0	0	2	2	0	2	4	0	2	0	2	0	0	3	4	6	2	4	4	6	6	2	0	0	4	0	2	0	2	4	2	0	0	0	2	4	2	0	0	0	0	2	0	2	2	0	0	0	0	8	0	0	2	2	2	4	6	0	0	4	4	0	2	2	2	4	0	0	2	4
ENSG00000077348:ENSE00003600642:ENSE00003136484:-1:41392867:41392980:41397181:41397331:19:EXOSC5:7:3:0:0	0	1	5	2	2	5	0	1	0	5	2	4	1	3	5	1	1	2	3	2	11	1	8	2	2	0	3	4	7	0	7	3	1	4	2	4	4	1	1	8	4	4	2	1	0	3	3	5	2	1	2	3	12	2	1	2	2	0	10	3	1	3	3	1	7	6	3	2	1	3	0	1	3	1	3	3	6	1	3	2	1	4	0	3	1	4	6	0	1	5	7	1	0	2	2	6	6	4	3	0	4	1	0	0	2	1	3	3	0	3	2	5	3	4	3	3	2	3	7	1	4	11	5	2	2	0	3	6	2	0	3	1	6	3	9	8	4	2	3	2	2	9	3	1	2	0	1	0	2	2	2	2	2	2	4	1	2	9	2	2	4	2	5	0	1	0	6	3	3	8	0	0	6	2	3	0	3	2	2	2	3	0	4	2	0	3	3	4	0	1	4	4	7	0	3	1	6	1	2	2	3	1	4	1	1	6	0	3	4	8	2	1	5	1	3	2	2	4	5	3	1	0	1	4	4	0	4	1	5	3	2	2	3	2	1	2	5	3	3	14	11	5	7	5	0	1	4	2	1	2	2	2	4	1	2	3	2	1	3	2	0	5	1	4	7	0	8	2	5	3	0	5	6	0	0	1	3	2	4	4	6	1	1	4	4	1	0	2	6	3	5	2	1	2	4	4	7	1	2	1	4	2	2	2	0	0	4	4	2	0	8	7	5	10	4	3	1	0	1	3	1	3	1	0	0	2	3	4	2	2	3	1	4	2	4	4	4	1	0	2	3	5	4	10	1	1	2	11	3	2	3	2	3	4	2	5	3	0	1	0	0	6	1	1	1	2	3	2	3	1	0	1	3	2	2	3	0	3	3	3	2	1	1	2	4	2	1	3	4	4	9	2	0	2	5	4	3	1	1	4	1	5	1	2	3	4	1	0	0	0	0	3	0	1	2	3	4	1	1	6	3	1	1	2	4	0	5	5	3	3	4	6	1	3	3	3	8	2	1	1	10	0	5	4	4
ENSG00000077380:ENSE00001818016:ENSE00001580958:1:171725919:171726293:171687744:171687873:2:DYNC1I2:40:9:0:0	0	0	1	1	2	2	2	3	5	3	0	1	2	2	1	3	2	1	0	3	1	2	1	0	2	0	1	0	0	1	1	0	1	1	3	2	1	1	3	0	1	3	8	1	1	1	3	0	4	1	1	0	6	1	1	2	1	0	7	0	0	0	0	1	4	1	0	0	2	1	0	0	0	2	0	2	0	1	1	1	0	0	1	4	0	0	1	2	2	3	1	0	0	0	0	1	2	3	0	0	0	0	1	1	4	2	0	2	3	4	2	0	2	2	1	5	1	1	2	6	2	2	6	3	0	3	0	1	2	2	1	1	1	0	2	4	2	2	1	3	1	1	2	2	1	0	0	0	0	2	3	0	0	1	1	1	3	3	0	1	1	2	1	1	2	3	2	2	3	1	1	1	1	0	1	0	2	2	1	1	0	1	0	2	0	1	0	1	0	0	1	1	0	1	0	2	0	0	0	2	0	1	1	1	3	1	0	0	1	2	3	0	1	1	1	3	0	2	1	1	0	2	0	1	0	0	1	1	1	0	1	2	1	3	0	2	0	2	1	1	3	1	1	5	6	2	0	2	1	1	2	2	2	0	4	2	2	1	1	3	4	1	2	0	0	1	0	0	2	3	4	3	2	2	1	1	0	1	5	0	2	1	2	2	2	2	2	2	1	1	4	4	1	0	1	1	2	1	1	0	1	2	1	2	0	4	1	0	3	1	1	3	1	3	2	1	1	2	2	5	0	0	3	0	0	2	1	0	1	1	0	3	1	0	0	0	0	0	0	2	0	2	1	0	1	0	3	3	1	2	0	1	3	1	1	1	1	1	0	1	0	0	5	0	0	2	0	0	1	3	0	3	3	5	3	1	1	1	3	3	1	3	1	1	1	2	1	2	1	1	4	1	2	1	0	6	2	0	2	0	1	1	3	3	0	4	1	1	0	1	1	6	0	1	0	1	1	0	2	0	2	2	1	0	1	3	2	1	1	1	2	3	1	0	0	0	1	3	3	0	0	1	2	1	0
ENSG00000077380:ENSE00003535836:ENSE00001870512:1:171725919:171726081:171692777:171693084:2:DYNC1I2:42:22:0:0	1	1	2	1	4	4	4	0	0	6	2	3	3	2	1	3	1	1	1	2	4	2	2	2	5	2	0	3	1	4	4	0	2	4	2	1	0	2	2	2	0	1	2	3	0	3	1	0	4	1	2	0	5	0	0	0	2	1	3	1	0	3	1	4	3	3	2	0	4	3	2	3	2	1	2	3	2	2	0	1	3	0	0	3	1	1	1	0	1	5	3	1	2	2	2	5	5	3	0	1	2	2	4	1	1	2	4	6	3	2	3	1	3	1	2	1	2	7	3	4	2	3	3	2	0	1	1	1	4	5	6	1	0	2	5	5	2	2	2	2	5	0	2	0	2	0	3	2	3	8	1	7	2	2	4	4	6	6	2	5	6	11	2	1	2	2	7	4	0	2	2	1	9	0	3	0	2	3	0	0	2	3	2	0	1	1	3	5	2	4	1	1	1	1	1	1	2	0	1	5	2	1	3	1	3	1	6	2	2	4	2	1	3	0	3	0	1	0	2	4	0	1	1	7	2	0	2	2	5	2	0	1	3	1	4	4	6	3	2	2	5	3	2	5	3	1	6	6	1	1	6	1	1	2	2	3	1	0	0	3	2	1	3	2	6	2	0	2	1	3	1	2	7	2	0	0	0	0	3	1	3	1	3	5	2	2	1	5	1	2	8	3	4	0	3	3	2	3	0	0	4	1	1	1	1	0	1	2	4	0	2	4	2	4	3	5	3	0	1	0	2	2	3	3	4	2	0	3	3	0	3	0	0	1	0	1	3	1	1	5	0	2	1	2	6	0	0	0	5	2	2	1	1	3	2	2	4	0	2	0	0	0	0	0	2	1	1	1	0	3	1	2	3	5	3	0	1	0	4	0	0	6	1	2	8	2	3	7	1	6	4	2	0	1	2	2	1	1	5	4	1	1	2	2	1	1	2	2	0	0	4	5	1	0	3	3	7	3	0	0	0	1	2	1	1	1	2	2	0	1	0	6	2	0	1	3	2	3	0	11	0	0	4	1	2
ENSG00000077380:ENSE00003621042:ENSE00001677730:1:171729709:171729853:171687409:171687627:2:DYNC1I2:52:1:0:0	1	0	3	1	1	4	1	1	0	3	2	2	0	5	1	2	0	1	4	0	5	2	4	2	4	1	1	3	3	0	1	2	3	1	1	3	4	2	2	1	2	2	3	1	3	1	5	2	1	2	1	5	2	2	0	5	1	1	3	1	2	1	4	1	4	5	5	0	2	1	0	2	3	2	2	7	2	3	6	1	1	3	4	0	1	1	2	0	1	4	2	1	1	4	0	1	2	2	3	1	2	4	0	2	4	1	2	3	2	7	4	2	2	4	0	1	0	4	6	0	4	4	1	2	2	2	2	0	0	4	2	0	2	2	4	2	2	1	2	3	3	4	1	5	3	1	2	0	3	2	0	4	0	1	3	2	2	4	4	3	6	4	8	1	0	2	3	2	0	4	1	1	4	0	3	0	3	1	3	2	2	1	2	2	0	2	0	5	0	2	3	2	3	1	7	0	3	1	0	5	3	1	2	2	1	1	3	4	4	6	2	4	4	3	3	1	3	2	3	3	0	0	1	1	2	1	4	0	2	4	2	1	3	2	3	3	2	2	1	4	4	5	2	1	4	1	3	7	1	1	1	3	3	3	5	3	5	1	0	2	0	1	1	4	2	5	2	3	2	2	0	1	6	2	3	1	4	0	3	2	4	2	0	4	1	6	2	4	3	3	4	3	5	1	0	1	2	0	1	2	1	4	2	1	0	1	2	3	2	0	3	1	4	4	3	2	4	0	2	0	2	3	0	5	1	3	0	1	2	0	0	1	2	2	5	1	2	0	0	2	2	2	2	1	2	2	1	1	3	0	3	1	6	1	2	2	3	0	2	2	1	4	0	0	1	3	1	0	2	1	0	4	2	3	0	3	0	3	3	0	2	9	0	2	0	1	1	2	1	4	3	0	0	3	3	2	3	2	4	4	0	1	3	4	6	2	1	1	0	0	3	3	2	1	2	3	0	2	1	3	0	3	0	2	3	2	0	6	1	2	3	9	0	3	0	2	3	1	0	4	2	0	3	2	1
ENSG00000077380:ENSE00003621042:ENSE00003517005:1:171729709:171729853:171727821:171727967:2:DYNC1I2:52:49:0:0	0	0	2	0	10	2	2	0	0	0	0	0	0	4	6	2	6	0	2	0	6	2	0	2	8	0	0	0	6	0	2	0	4	2	0	0	2	2	0	2	2	0	6	0	2	0	2	0	0	2	0	0	1	4	0	2	2	2	3	0	0	2	0	4	6	0	2	2	0	0	6	2	0	0	0	4	4	2	6	2	0	4	0	0	0	2	0	4	0	0	6	2	0	2	2	0	4	0	2	0	2	1	0	0	2	2	0	2	0	2	1	0	4	2	0	4	0	0	4	4	0	2	2	2	0	0	0	0	4	2	2	2	6	2	0	6	1	2	0	4	0	2	0	2	2	0	4	2	0	4	2	0	0	2	0	6	4	2	0	0	2	0	6	0	2	0	4	2	2	4	0	4	2	0	2	2	0	0	0	1	0	0	4	2	4	4	4	2	0	2	1	0	2	0	0	0	1	4	0	5	0	0	2	6	2	0	0	6	6	2	2	2	0	0	2	10	0	4	0	3	0	0	0	1	4	0	3	2	4	8	0	0	0	6	0	0	0	2	2	6	0	4	0	1	0	0	2	5	0	2	0	0	0	0	4	0	0	0	2	4	2	0	0	0	0	4	2	2	0	0	0	2	6	0	0	0	0	2	0	2	2	0	0	6	2	4	0	2	2	3	0	4	0	0	0	2	4	2	2	0	2	2	0	1	2	2	4	2	2	0	0	0	0	2	0	0	0	0	4	2	0	0	0	2	4	0	0	0	0	0	6	0	4	0	0	0	0	0	2	0	0	0	2	2	4	0	4	6	2	2	0	0	2	2	0	0	2	0	0	0	2	4	0	0	0	2	2	0	2	0	0	0	3	4	2	0	0	2	4	0	0	4	2	4	2	2	0	1	4	0	4	0	0	2	0	2	2	0	6	2	2	2	2	2	0	5	0	0	0	0	0	0	4	0	0	0	2	2	4	1	0	2	2	0	2	2	2	2	1	2	0	4	0	0	2	0	8	4	2	2	0	0	2	0	2
ENSG00000077380:ENSE00003638976:ENSE00003517005:1:171728717:171728850:171727821:171727967:2:DYNC1I2:51:49:0:0	2	8	10	17	18	8	18	12	2	10	10	4	14	14	18	14	6	12	1	4	4	14	12	6	22	14	2	20	10	8	0	8	14	10	6	0	2	6	8	8	7	14	12	2	2	4	8	6	16	6	16	8	4	4	16	22	4	0	17	10	8	20	10	4	14	18	6	4	2	6	10	10	12	8	10	6	14	8	12	6	10	14	8	4	6	8	6	10	6	18	12	2	2	4	8	16	2	14	8	8	12	12	4	2	2	14	8	4	8	10	10	6	0	8	22	12	0	10	6	14	14	2	8	16	4	6	6	12	22	18	6	0	6	4	14	16	15	0	14	8	20	6	6	28	8	0	2	6	12	2	8	4	6	6	10	4	12	10	2	6	12	12	4	0	4	4	15	6	12	6	2	6	16	4	4	0	10	26	0	12	12	4	6	8	6	8	6	16	8	0	8	10	6	2	6	4	8	14	10	12	4	8	6	2	4	4	12	16	20	12	10	8	2	6	4	8	9	14	14	20	8	4	11	12	6	4	12	6	8	6	0	8	4	10	10	18	4	6	6	14	16	18	6	12	4	4	9	6	10	0	10	10	12	6	8	10	8	6	4	16	14	7	6	4	28	10	10	18	10	18	8	10	26	8	0	12	14	4	10	6	14	2	6	4	8	10	12	8	12	8	12	18	2	10	2	8	6	8	8	4	4	4	6	4	6	10	12	12	8	4	12	6	8	12	18	10	6	0	6	2	2	10	18	8	4	8	2	4	6	14	6	4	10	6	6	8	0	4	10	16	10	4	10	10	10	6	10	24	14	12	2	2	18	4	10	2	16	8	6	4	2	6	2	8	2	14	8	12	2	8	0	10	12	8	8	11	8	8	6	4	2	21	6	6	10	14	4	26	6	14	6	14	8	4	10	20	8	10	16	6	10	8	16	12	6	14	8	4	0	4	26	14	6	2	0	8	10	6	2	4	6	8	12	4	2	12	0	12	6	6	8	30	2	8	10	4	19	12	12	22	9	10	4	5	10
ENSG00000077380:ENSE00003650142:ENSE00003517005:1:171728305:171728418:171727821:171727967:2:DYNC1I2:50:49:0:0	0	2	2	4	2	6	4	0	6	4	4	0	8	12	14	8	0	4	6	2	2	2	2	0	18	0	8	2	0	10	6	10	8	6	0	0	2	2	12	6	8	6	10	6	4	0	6	0	4	6	2	4	4	2	6	4	6	2	6	0	2	4	2	4	10	10	0	8	12	6	10	8	2	2	6	6	6	8	2	4	4	4	0	2	2	8	8	10	6	8	6	2	2	2	2	2	8	6	2	2	12	6	0	4	6	4	2	12	6	2	0	0	2	2	6	14	6	8	4	6	6	6	10	4	2	0	2	8	2	6	10	6	4	8	2	8	6	4	6	8	2	0	2	14	4	0	2	4	10	4	6	6	6	2	8	0	8	10	0	4	4	4	6	2	4	2	8	4	4	2	2	6	8	2	4	2	8	8	2	4	4	0	6	4	0	6	6	6	0	4	2	10	12	0	10	4	6	6	4	4	8	8	4	4	18	8	6	6	6	6	8	0	4	6	6	4	2	4	4	12	2	0	2	12	6	0	2	8	4	2	0	2	2	8	12	8	2	2	6	4	6	8	2	4	8	8	6	6	6	2	12	0	2	8	14	6	4	2	2	12	6	0	6	2	14	4	2	10	6	8	10	8	4	2	6	0	4	8	10	2	4	2	6	10	2	0	0	2	4	4	14	4	6	4	4	8	0	2	2	8	14	2	6	6	4	4	14	8	8	4	2	2	8	8	8	2	2	0	4	2	4	4	14	6	6	8	2	6	6	6	0	6	2	8	4	6	4	2	0	4	4	10	2	6	4	4	6	8	4	10	8	10	12	8	4	2	6	0	8	0	4	10	0	0	2	8	2	2	4	0	4	6	8	0	4	4	10	4	4	4	4	6	0	0	4	10	4	14	12	10	8	0	4	0	8	12	6	4	8	4	0	4	12	2	8	12	0	0	0	4	12	16	4	10	2	4	10	2	2	4	2	4	2	4	2	6	6	8	4	2	8	8	4	6	14	6	6	18	6	6	4	4	8	0	12
ENSG00000077420:ENSE00000695793:ENSE00001217006:1:26503197:26503274:26500819:26501111:10:APBB1IP:8:6:0:0	10	2	10	18	4	2	4	0	0	4	6	6	8	4	12	10	8	0	4	8	2	4	10	4	20	6	0	4	10	0	8	6	4	12	0	8	8	2	2	2	4	6	2	4	6	10	0	8	2	4	4	6	12	0	12	4	4	6	4	6	4	4	10	0	16	4	8	4	6	4	4	4	6	2	10	4	6	2	2	4	4	13	0	2	8	4	6	2	6	6	6	6	10	3	10	18	8	6	8	2	8	4	4	4	4	8	2	6	4	2	4	6	6	6	4	2	2	8	8	2	12	10	2	10	4	4	6	22	2	16	6	0	6	4	16	14	0	2	4	14	4	8	2	10	0	2	4	0	6	6	10	12	1	4	20	6	12	2	4	4	10	10	7	4	4	8	10	10	6	2	6	10	14	6	2	6	0	10	6	8	4	4	2	16	0	4	4	4	6	0	4	4	2	4	14	2	12	12	2	4	4	10	2	10	12	6	6	14	12	10	8	12	2	12	4	22	8	8	8	10	14	0	2	10	6	0	6	0	10	6	4	10	4	6	8	10	8	14	6	10	12	10	4	7	4	4	2	4	6	0	0	2	4	4	8	10	6	4	8	6	6	10	4	4	10	2	10	6	4	14	6	0	12	2	0	2	8	2	6	4	10	6	6	10	2	2	4	4	4	2	4	4	2	4	2	8	4	2	4	10	4	4	12	2	4	8	6	6	10	2	4	6	6	6	4	0	2	2	8	6	6	2	6	4	6	6	2	10	10	0	2	0	10	12	2	10	2	0	10	12	4	6	2	13	6	8	4	12	6	2	14	2	12	6	6	10	8	4	8	8	2	8	12	2	2	20	6	6	8	6	4	12	4	12	3	8	2	4	0	4	6	20	0	8	6	12	8	8	12	16	9	4	10	6	10	4	12	6	8	4	4	16	6	10	16	8	10	10	4	6	12	14	8	4	2	6	4	4	16	14	4	8	2	5	2	4	6	10	8	4	4	26	4	8	4	2	6	6	2	12	4	8	8	2	10
ENSG00000077420:ENSE00000985419:ENSE00001216984:1:26560105:26560203:26513539:26513660:10:APBB1IP:14:10:0:0	0	0	0	2	2	2	0	2	2	2	0	4	2	0	2	4	2	0	6	0	6	0	2	0	2	2	4	2	4	0	6	2	2	6	4	0	0	2	4	2	4	4	4	2	0	0	4	2	2	2	0	0	4	0	0	6	2	0	0	3	0	0	4	0	4	10	0	0	0	0	0	4	2	2	1	15	0	0	0	0	2	6	4	0	0	2	2	2	4	4	2	0	2	0	0	2	6	2	4	6	0	6	0	2	0	4	0	2	4	0	2	2	0	0	2	0	0	2	4	0	2	0	4	0	2	2	4	2	2	4	4	0	2	0	6	4	2	0	4	0	2	2	2	0	4	0	2	0	2	0	2	4	0	2	4	2	0	0	2	4	6	0	2	0	2	6	12	0	0	4	0	0	10	4	0	2	2	4	2	2	0	2	0	6	0	4	2	2	0	0	8	0	2	2	6	2	6	4	1	2	4	2	6	0	2	0	4	2	0	6	6	12	2	4	2	0	0	8	2	2	0	0	2	2	10	0	0	0	6	4	4	4	2	0	0	0	6	4	0	14	0	0	2	0	10	4	10	2	4	2	0	0	4	4	4	0	8	0	0	0	0	6	0	0	0	4	2	2	2	0	2	4	8	0	0	0	2	0	2	2	0	0	0	4	0	4	2	2	0	0	2	2	0	0	4	0	4	2	0	0	0	6	6	0	2	0	2	2	2	0	0	2	4	2	8	4	0	0	0	0	0	6	2	0	2	0	4	2	2	0	4	2	2	4	4	2	2	0	0	4	2	12	8	0	0	0	0	8	0	2	0	2	2	4	2	3	2	0	4	0	0	3	2	0	0	6	0	0	4	0	0	4	2	2	8	8	2	4	4	0	4	4	0	0	0	2	10	4	4	4	9	4	2	0	2	2	6	2	4	0	2	0	2	6	6	2	2	2	0	2	6	4	0	2	0	6	4	2	2	4	0	0	2	4	2	0	0	6	2	2	6	10	4	2	6	4	12	0	0	2	2	2	6	4	2
ENSG00000077420:ENSE00000985419:ENSE00001301327:1:26560105:26560203:26536074:26536217:10:APBB1IP:14:12:0:0	2	0	0	0	1	6	0	0	0	4	0	0	0	4	3	0	0	0	0	0	6	6	3	2	2	0	0	0	2	0	3	2	5	3	0	0	4	0	2	2	0	0	2	2	4	2	0	3	2	0	0	4	2	1	0	2	0	4	6	0	2	4	2	0	2	0	0	2	2	0	3	4	2	0	2	2	6	4	7	2	0	0	3	0	6	2	4	2	0	5	0	4	1	2	2	6	0	0	0	2	0	4	2	4	0	4	0	6	2	2	0	5	0	1	2	0	2	3	0	2	2	8	3	2	0	4	7	2	0	2	2	4	1	0	4	9	0	2	3	4	2	2	2	0	6	2	0	2	2	0	2	4	0	0	0	0	0	12	2	0	2	0	1	0	0	2	4	6	4	0	2	0	8	0	0	0	6	6	1	4	0	2	4	2	0	4	2	4	2	4	4	0	1	3	2	0	5	0	2	6	0	3	2	3	2	2	1	0	2	0	2	2	3	0	4	8	2	0	1	2	2	2	4	0	0	2	0	0	4	0	0	2	3	4	4	2	0	2	2	8	1	3	1	4	2	3	3	0	4	0	0	0	3	0	1	0	0	0	2	2	0	5	2	2	2	0	0	3	0	0	2	2	6	1	1	0	1	2	1	2	0	0	2	4	0	4	0	0	4	6	4	1	0	2	0	2	2	0	0	0	3	5	3	2	0	0	3	5	8	0	4	0	3	4	4	1	2	0	2	0	2	3	2	4	4	5	0	0	0	2	0	0	0	0	4	1	0	0	0	0	2	0	6	5	3	0	2	10	0	2	4	4	3	6	0	6	0	0	0	1	0	6	2	0	0	0	0	0	0	0	2	2	4	0	0	2	1	0	7	4	0	10	0	3	2	2	2	4	5	2	2	0	4	4	5	6	0	0	1	2	0	4	2	8	3	2	0	0	0	2	1	4	8	5	0	0	4	8	5	5	7	4	0	1	5	2	7	6	0	2	3	5	0	0	0	4	4	0	0	1	6	6	3	4	4
ENSG00000077420:ENSE00000985419:ENSE00001320309:1:26560105:26560203:26541582:26541692:10:APBB1IP:14:13:0:0	2	0	0	4	0	4	6	6	2	4	0	4	8	6	2	4	0	2	6	0	12	0	6	0	4	6	2	0	2	4	8	2	4	2	0	2	4	4	12	0	4	4	4	4	0	0	4	4	2	4	2	0	8	2	0	8	2	0	8	6	2	4	4	2	6	4	2	4	4	4	0	10	2	2	8	2	4	0	10	0	2	0	4	0	0	6	4	0	6	6	4	6	2	6	6	2	2	0	0	0	14	2	0	2	4	0	0	14	10	2	2	6	4	8	0	2	2	4	6	8	4	4	4	12	4	4	2	6	4	6	6	0	10	0	6	8	0	0	4	6	4	11	2	6	2	6	4	0	0	8	4	8	0	2	2	0	4	30	6	0	2	8	4	2	6	0	8	10	2	4	0	2	10	0	2	0	4	4	2	6	2	0	8	8	0	6	6	8	0	0	2	2	4	0	4	0	12	2	0	2	0	2	4	4	2	4	4	8	2	4	4	2	2	2	2	0	2	12	3	8	0	0	2	0	0	0	2	2	12	0	0	0	2	4	6	2	0	6	6	2	2	10	6	0	4	2	2	2	2	4	0	6	6	0	6	8	6	0	0	8	2	2	6	6	8	0	0	0	6	8	6	4	8	0	4	0	4	6	10	6	2	0	2	10	4	8	0	4	8	8	5	4	8	2	0	8	2	0	4	0	6	4	6	6	4	2	4	6	2	0	6	4	8	2	0	0	2	0	0	6	0	4	4	10	2	2	2	2	4	2	2	4	0	6	4	2	6	4	0	2	4	8	0	2	4	2	0	2	4	2	2	0	8	12	6	0	6	0	2	4	0	2	0	2	0	0	8	0	6	0	2	0	2	6	6	2	2	0	10	4	0	6	0	8	6	4	0	6	6	0	14	2	2	6	2	12	2	2	6	6	4	4	6	6	4	10	4	2	0	2	8	4	0	4	4	8	4	2	4	4	4	2	0	4	0	4	4	6	0	0	2	10	2	2	6	0	6	2	0	4	8	0	6	6	6
ENSG00000077420:ENSE00001216984:ENSE00000695789:1:26513539:26513660:26496304:26496391:10:APBB1IP:10:5:0:0	0	2	1	0	2	3	2	1	1	3	1	3	3	1	4	1	1	1	2	0	2	0	1	1	1	1	2	1	5	0	1	2	7	2	1	0	3	2	1	1	1	2	1	3	1	1	1	2	0	0	3	0	5	3	1	4	0	1	0	0	1	0	4	0	10	2	4	3	3	0	2	1	2	0	2	3	1	1	1	2	1	2	1	0	1	1	1	1	2	3	2	0	1	1	2	4	1	2	2	4	1	1	1	1	0	1	0	1	3	2	1	1	0	1	0	0	1	0	1	2	2	2	3	3	3	2	1	1	0	1	2	1	0	0	3	2	4	0	5	1	1	0	4	1	4	2	3	0	1	2	0	2	0	2	2	2	1	6	5	0	2	2	3	0	1	6	4	2	5	4	1	2	6	0	2	1	1	3	0	0	0	1	3	2	1	1	1	2	1	1	3	0	1	0	2	0	3	2	4	1	1	4	1	1	1	2	1	2	1	0	2	3	3	2	0	0	1	3	1	2	0	0	1	4	2	0	2	2	0	1	0	2	0	2	2	3	1	4	2	7	3	1	2	2	1	1	3	0	1	2	1	2	3	1	1	1	1	2	2	0	2	3	0	1	2	0	1	2	3	4	0	4	5	0	1	2	4	1	0	2	1	0	0	1	0	4	1	1	1	0	2	5	2	3	3	2	1	4	3	0	0	0	2	1	0	0	3	2	1	0	2	0	3	4	2	3	1	0	0	0	2	3	3	1	3	1	1	0	1	1	1	2	2	0	3	3	2	1	0	2	0	1	2	1	1	0	0	3	2	1	0	0	2	4	1	1	2	0	0	0	0	4	0	0	1	4	0	0	2	0	0	5	6	4	2	2	2	1	3	0	0	7	0	1	2	2	0	4	1	6	5	2	2	1	4	4	2	1	7	1	1	0	4	2	3	5	1	0	0	0	2	1	2	2	0	2	1	3	2	2	6	1	0	1	1	3	2	1	0	1	3	8	0	1	2	2	6	1	0	1	1	0	5	3	4
ENSG00000077420:ENSE00001216991:ENSE00000695789:1:26511747:26511906:26496304:26496391:10:APBB1IP:9:5:0:0	3	2	3	9	5	6	0	2	1	2	10	2	3	8	3	5	0	4	7	1	4	2	8	3	8	4	5	16	14	2	8	1	7	17	1	9	7	2	11	8	6	8	3	6	2	9	4	14	3	9	4	5	8	3	5	7	1	5	5	3	7	3	9	1	6	12	7	4	5	3	2	11	9	2	7	13	7	2	9	1	5	6	6	3	7	12	2	0	7	10	12	5	6	4	3	17	8	2	8	3	2	6	7	1	8	6	2	6	7	4	4	16	11	7	0	1	1	3	15	1	9	16	3	2	3	1	2	10	1	6	8	4	11	6	11	4	2	0	13	2	21	5	6	2	5	0	6	8	6	6	7	3	2	2	15	4	1	3	10	2	11	7	11	1	1	7	10	6	2	5	6	9	11	6	5	0	4	10	2	9	7	2	2	9	1	4	6	7	3	4	4	5	11	3	12	1	14	3	10	8	3	10	7	4	7	11	0	4	4	5	13	12	3	6	5	6	7	9	6	6	6	0	8	9	14	0	12	2	3	10	3	6	1	1	8	3	6	15	4	12	17	7	5	6	2	5	8	13	10	3	2	2	12	5	5	7	5	1	6	1	1	9	4	12	4	1	9	4	2	1	1	10	11	1	2	2	4	3	1	6	6	3	0	10	7	5	1	3	10	5	4	4	3	4	12	11	6	5	9	4	11	8	7	4	8	0	13	8	4	2	9	3	7	4	6	4	2	1	0	1	1	8	8	5	1	10	9	4	9	4	7	0	4	9	8	7	3	8	0	8	11	8	3	8	3	2	1	15	6	4	5	3	12	9	7	11	17	4	3	5	2	20	5	1	0	7	1	2	16	0	2	13	3	16	16	9	0	4	12	1	4	15	0	7	15	13	14	13	15	12	14	11	1	11	9	2	6	2	7	6	8	16	11	14	24	14	2	1	3	6	12	7	1	4	4	6	5	9	1	16	11	4	4	10	7	2	3	10	7	11	10	16	16	2	7	7	13	0	1	6	15	0	12	12	3
ENSG00000077420:ENSE00001216991:ENSE00001217006:1:26511747:26511906:26500819:26501111:10:APBB1IP:9:6:0:0	5	3	6	13	9	15	0	10	7	3	14	5	13	12	27	19	3	5	9	6	5	4	6	4	19	10	5	20	21	8	6	7	8	11	2	11	17	10	14	12	4	2	10	14	9	13	7	21	10	7	9	6	21	6	15	15	6	4	5	9	5	4	12	2	15	20	16	7	11	6	5	18	14	2	13	4	5	3	14	5	5	3	2	2	8	12	12	8	15	18	23	1	7	3	10	9	12	8	6	4	3	10	9	4	7	3	8	11	10	6	4	16	4	6	7	5	15	7	11	7	13	31	9	3	6	10	10	9	10	5	13	4	4	7	12	11	14	8	12	9	15	9	7	9	15	3	16	8	15	13	8	9	6	6	18	12	9	15	10	5	13	9	11	4	9	11	15	17	13	8	7	18	26	7	3	8	17	10	1	8	8	9	10	15	4	10	3	20	3	5	14	9	11	4	24	0	14	6	15	16	6	14	8	12	11	8	9	14	28	8	21	15	6	5	11	17	6	24	11	14	5	0	6	18	16	4	11	6	14	14	2	9	3	14	10	7	10	9	8	13	19	11	12	7	9	13	6	7	13	4	2	3	12	15	15	21	22	5	6	12	6	12	6	14	16	5	21	8	8	5	12	20	11	5	5	0	11	15	12	6	14	8	15	25	16	7	6	3	16	3	4	14	6	7	2	7	7	1	12	3	22	9	13	7	7	6	5	13	4	9	20	13	10	8	13	15	8	0	4	6	9	7	20	13	7	6	7	7	14	9	6	2	9	13	10	19	9	11	2	10	5	14	16	11	5	9	12	23	13	12	11	9	19	16	4	8	5	3	9	12	4	7	14	6	6	12	8	11	27	2	14	9	6	28	14	19	6	2	17	1	9	27	2	15	15	9	12	3	14	21	31	14	4	10	16	10	10	5	10	19	15	24	15	17	17	23	9	12	1	5	24	13	11	10	4	10	4	21	6	12	18	13	3	10	5	11	14	11	6	17	18	29	9	10	8	13	20	0	9	9	13	5	12	17	20
ENSG00000077420:ENSE00001216991:ENSE00001949834:1:26511747:26511906:26438203:26438455:10:APBB1IP:9:1:0:0	0	0	2	1	5	2	0	0	1	1	1	1	0	6	7	2	3	2	3	2	6	3	5	2	6	3	1	6	2	1	2	5	2	3	0	2	2	2	5	0	3	2	1	4	1	2	2	0	2	1	2	3	4	0	2	4	0	1	1	0	5	1	1	0	8	9	3	2	2	2	2	7	1	1	3	0	3	2	7	0	2	1	5	2	3	4	1	1	1	3	6	1	2	2	3	4	2	0	4	6	0	4	2	0	1	4	1	1	2	3	5	2	1	1	1	2	3	2	6	1	5	6	4	1	0	1	7	7	0	1	1	0	2	1	5	3	2	1	5	2	3	2	4	3	1	3	3	0	5	8	5	4	1	1	6	0	1	1	4	0	3	4	4	1	3	2	1	7	0	0	5	4	3	1	2	3	4	4	0	2	2	0	1	4	0	4	1	2	0	6	5	0	4	0	3	0	1	1	2	1	0	4	4	1	2	1	0	5	5	0	4	6	5	4	3	1	5	2	2	4	0	0	1	2	4	0	2	1	3	2	1	1	3	0	1	0	5	1	3	7	5	3	1	4	5	1	5	2	4	5	1	1	0	2	4	1	2	0	2	0	0	1	2	1	5	1	6	1	4	3	0	5	2	0	0	0	2	1	3	3	4	2	0	4	7	2	0	1	5	0	0	2	0	1	1	3	0	2	4	1	2	3	5	2	2	1	5	4	0	0	4	2	2	1	1	3	2	1	0	0	1	3	4	5	0	3	1	3	5	5	3	0	3	4	3	6	2	5	0	3	1	1	2	6	1	2	1	4	1	1	2	0	6	2	3	5	2	0	5	3	0	10	0	2	2	3	4	0	2	0	6	2	0	2	1	3	0	3	6	0	5	2	0	2	4	10	1	6	4	8	5	5	0	5	4	4	1	0	4	8	1	7	4	8	6	3	1	1	1	3	5	6	2	5	0	0	4	0	1	1	5	0	0	1	1	2	2	8	2	1	6	9	1	2	2	2	2	3	1	3	3	0	4	4	5
ENSG00000077420:ENSE00001217006:ENSE00000695789:1:26500819:26501111:26496304:26496391:10:APBB1IP:6:5:0:0	1	0	1	3	0	3	0	0	0	0	1	0	3	1	0	1	0	1	0	1	2	1	0	0	1	0	0	1	3	0	3	0	3	0	0	1	0	0	2	0	0	3	0	0	3	0	0	1	1	0	1	4	5	2	0	0	1	0	0	2	1	0	0	0	5	2	1	0	1	1	3	3	1	1	3	1	2	0	4	0	0	0	0	0	1	5	2	0	4	4	2	0	2	0	0	1	0	0	0	1	0	0	0	0	0	0	0	2	0	2	0	0	2	2	1	0	0	0	4	1	0	1	4	1	0	0	0	0	0	1	1	0	2	0	4	3	3	1	0	0	0	4	0	1	4	0	4	2	0	0	3	2	0	0	0	0	0	0	1	0	0	2	0	0	0	1	7	0	0	0	1	0	2	1	1	0	2	2	0	0	0	1	0	2	0	1	1	4	2	1	0	2	2	0	5	0	0	0	2	0	1	2	1	0	2	0	2	2	3	2	2	0	0	1	2	1	2	1	2	3	1	0	3	0	1	0	3	1	0	0	3	2	0	1	0	0	3	2	1	1	2	0	0	0	0	6	6	1	4	0	2	3	6	4	0	0	0	0	0	1	0	1	1	1	1	3	2	3	1	1	1	4	1	0	3	2	1	1	0	0	0	0	0	0	2	2	0	1	1	2	2	0	0	0	2	3	1	0	0	0	1	0	3	1	0	0	4	1	0	0	1	2	0	3	3	1	2	0	0	0	0	2	1	0	0	1	0	0	4	0	7	0	2	5	0	2	0	1	1	0	0	0	0	0	2	0	0	3	2	0	4	0	1	1	0	2	2	2	2	4	1	0	1	0	1	1	0	1	4	0	0	3	2	0	0	2	0	1	0	2	7	3	0	3	0	1	0	2	2	3	6	2	0	2	4	4	5	2	0	2	3	0	0	5	6	3	0	2	0	0	3	4	0	4	1	1	0	1	1	3	2	0	0	0	0	0	0	6	3	0	1	0	0	2	0	0	5	1	0	2	1	1	0	5	0
ENSG00000077420:ENSE00001217006:ENSE00001401432:1:26500819:26501111:26438652:26438853:10:APBB1IP:6:3:0:0	0	5	1	9	3	0	5	2	0	2	2	1	0	2	2	3	3	0	3	1	0	1	3	2	7	0	0	0	0	2	1	1	1	1	2	0	0	4	1	2	0	4	2	2	5	0	3	0	7	0	0	2	0	1	1	2	5	2	0	1	2	1	2	0	2	0	3	1	1	0	2	1	1	0	0	0	0	0	1	4	1	1	0	1	3	1	0	4	1	1	2	1	4	0	5	1	1	1	2	0	1	0	1	0	0	3	1	5	0	2	0	2	6	2	6	6	1	1	2	0	3	0	1	2	0	4	3	2	7	4	0	1	0	1	2	2	2	4	2	3	0	1	3	0	0	0	1	6	1	0	5	2	0	2	1	3	2	4	0	2	2	4	2	0	0	1	0	1	2	0	3	9	4	0	0	2	1	0	0	1	0	2	1	0	0	0	1	2	4	1	0	1	0	1	2	5	2	0	4	3	0	0	0	5	3	0	2	6	4	0	4	5	3	2	1	2	0	4	7	4	3	2	1	3	0	0	0	0	1	3	1	3	0	0	2	5	1	3	3	2	4	1	0	2	1	0	0	0	3	0	0	0	0	0	1	1	0	4	1	4	4	1	2	2	0	0	2	3	2	1	3	2	2	3	0	1	1	1	1	0	0	0	2	1	1	1	0	3	4	0	3	0	2	1	0	2	0	1	2	3	1	2	1	2	3	1	1	0	1	0	2	3	2	1	1	0	2	0	5	3	0	3	9	1	2	0	3	5	2	2	2	1	1	2	1	1	1	0	2	1	1	1	3	4	2	2	2	2	3	4	0	3	4	1	1	1	1	2	2	1	0	1	0	0	2	2	1	2	1	3	0	6	1	3	0	0	4	0	2	4	0	2	3	1	3	0	0	1	1	3	3	1	1	0	2	3	7	1	1	3	0	0	4	4	0	0	5	3	6	2	6	1	2	2	0	1	5	1	2	1	4	10	4	2	0	1	0	1	4	1	0	2	0	2	1	0	0	1	1	4	0	5	1	1	1
ENSG00000077420:ENSE00001217006:ENSE00001949834:1:26500819:26501111:26438203:26438455:10:APBB1IP:6:1:0:0	1	0	1	2	3	1	1	0	3	3	4	1	7	2	0	2	0	4	3	1	2	1	3	1	7	2	0	3	4	1	1	1	3	3	0	0	1	4	1	2	1	1	3	3	2	1	0	1	3	1	2	3	0	1	2	2	2	1	0	1	2	3	1	1	5	1	2	2	2	1	0	1	2	5	1	6	0	1	1	4	0	1	0	1	1	2	5	1	1	3	1	0	2	0	7	1	0	3	3	5	2	1	0	2	2	2	0	0	1	5	4	3	0	0	1	3	3	2	2	2	1	2	0	1	0	3	2	1	0	2	1	0	2	1	3	0	2	0	1	0	2	3	0	2	1	0	2	1	3	3	1	4	3	0	3	4	2	2	4	1	1	1	4	2	3	0	2	3	7	1	0	4	4	0	2	1	2	3	0	1	3	1	1	0	1	0	5	0	2	0	0	2	0	0	1	0	2	0	2	6	0	1	2	1	5	2	2	4	3	0	2	3	0	2	0	3	1	3	3	5	1	0	2	2	0	3	2	1	4	1	0	1	0	1	0	3	0	4	1	6	6	2	0	3	4	1	4	1	1	0	3	0	0	0	2	0	3	1	3	4	2	1	3	0	5	2	0	3	0	2	4	1	2	0	1	2	0	3	5	2	4	4	2	4	2	0	1	1	4	0	2	2	2	2	0	1	1	1	1	2	1	4	1	1	1	4	3	2	2	3	0	2	0	2	1	7	2	0	1	3	1	1	2	3	1	1	2	5	1	3	0	1	2	2	2	5	0	0	0	1	1	2	2	0	2	1	5	5	4	1	2	4	3	0	2	0	3	0	2	1	2	4	1	1	1	1	0	6	2	0	3	0	3	3	1	1	1	1	2	3	3	3	1	1	3	2	4	4	2	5	3	1	2	2	2	1	3	1	5	2	2	4	2	5	4	3	4	1	0	2	2	3	6	0	0	4	3	6	5	2	4	4	3	0	1	2	3	4	3	2	2	4	1	2	0	3	4	0	2	4	4	2	0	0	4
ENSG00000077420:ENSE00001301327:ENSE00001216984:1:26536074:26536217:26513539:26513660:10:APBB1IP:12:10:0:0	1	1	8	6	4	5	8	5	0	8	9	13	10	8	14	5	3	8	18	1	8	4	10	4	8	7	11	12	11	7	11	6	16	19	5	17	1	7	13	4	11	12	5	16	4	17	8	10	5	5	10	4	16	0	4	14	4	0	3	9	14	15	19	0	18	6	12	1	14	6	7	8	13	6	11	4	8	12	27	1	6	9	17	9	7	10	7	0	15	8	8	8	5	15	8	19	10	3	10	8	8	11	13	5	5	1	4	9	12	5	5	10	12	4	3	6	4	2	14	6	6	12	9	5	5	3	5	10	5	11	11	4	0	8	13	12	9	2	10	4	17	10	22	6	0	2	13	3	11	2	9	6	2	6	18	0	4	7	8	0	7	5	16	4	1	5	6	11	4	14	5	2	17	2	4	0	2	13	0	11	2	2	7	17	2	19	9	13	2	2	17	6	15	2	6	2	12	10	7	11	10	8	13	6	6	18	3	13	10	11	14	22	8	9	7	6	11	10	8	11	1	2	14	7	18	4	11	0	8	9	4	4	11	2	5	3	6	7	10	22	12	19	11	7	15	8	21	17	15	14	4	6	9	6	13	8	10	5	4	7	4	6	5	2	5	1	11	6	7	3	2	16	20	3	0	2	12	8	7	2	9	4	4	3	3	7	4	2	6	2	5	9	6	13	9	5	12	6	6	3	11	7	6	15	7	2	12	12	10	0	16	5	4	6	9	16	10	4	1	1	2	10	9	9	2	9	7	2	7	8	11	1	11	13	18	10	9	10	3	8	12	16	9	22	5	4	4	18	4	3	3	8	22	6	7	8	15	0	14	4	2	10	8	4	0	7	10	0	24	5	13	19	10	27	9	12	4	4	6	2	6	8	0	11	11	2	0	7	12	18	11	10	5	7	15	20	9	5	9	10	9	14	9	15	10	11	9	1	3	5	17	7	3	11	3	3	0	8	9	13	16	1	3	11	6	1	5	12	5	25	12	29	13	2	6	14	26	1	3	12	10	0	15	18	12
ENSG00000077420:ENSE00001301327:ENSE00001216991:1:26536074:26536217:26511747:26511906:10:APBB1IP:12:9:0:0	10	7	17	22	25	20	11	8	1	16	10	14	8	17	19	17	7	12	14	18	22	8	18	8	20	7	10	33	25	6	13	12	19	12	9	16	22	9	18	14	12	11	19	18	12	12	13	12	7	6	14	10	25	0	18	12	11	6	4	9	18	22	16	3	31	33	12	14	12	12	12	18	17	29	16	15	30	4	27	5	10	5	9	9	8	15	20	0	12	6	25	8	6	15	12	26	7	4	24	6	4	20	16	7	10	20	5	22	3	10	12	26	6	7	21	26	16	12	20	9	22	27	23	5	12	15	13	18	11	16	18	7	17	6	32	8	18	6	16	14	21	14	19	19	5	10	12	8	9	9	14	19	18	6	18	12	6	10	24	4	7	12	25	7	10	4	31	42	15	6	7	12	29	4	9	10	16	17	10	14	7	5	19	11	3	27	14	28	4	13	19	18	10	8	24	4	23	22	14	26	8	12	20	4	29	17	12	12	5	10	20	26	15	11	27	15	10	27	17	24	13	12	12	15	12	1	20	7	10	18	7	8	15	20	11	26	18	25	7	32	26	24	7	18	12	9	14	17	14	7	8	12	12	22	20	29	13	14	9	28	18	10	11	25	14	8	20	19	9	16	6	22	35	1	10	2	7	9	4	5	19	14	18	21	27	5	10	12	27	6	8	15	10	14	18	16	19	13	8	2	35	13	29	9	16	5	12	18	12	2	30	14	23	6	10	13	6	4	4	4	15	24	17	18	8	9	6	6	9	3	14	7	23	25	6	15	8	9	4	3	6	23	15	8	21	17	6	36	14	18	16	10	20	15	23	18	10	8	18	12	4	26	21	2	1	14	27	12	21	7	10	23	17	24	16	15	11	8	22	13	15	25	4	14	24	10	18	24	21	44	36	6	12	35	10	16	27	8	18	18	5	24	14	36	54	26	14	4	8	15	27	12	16	23	12	16	10	12	25	30	15	15	20	19	19	10	12	34	15	27	12	31	4	13	12	18	29	12	9	18	20	23	27	30	8
ENSG00000077420:ENSE00001301327:ENSE00001217006:1:26536074:26536217:26500819:26501111:10:APBB1IP:12:6:0:0	2	2	0	10	12	12	6	2	0	12	4	6	10	2	7	10	4	9	8	12	4	8	7	2	14	5	2	4	8	6	6	4	6	4	4	15	6	4	4	5	2	14	10	6	8	2	9	8	4	2	2	3	8	2	10	6	4	6	2	0	10	1	14	0	9	10	6	7	2	7	2	10	11	10	4	1	10	8	14	4	1	0	4	1	8	10	2	0	4	6	12	6	12	6	4	4	6	0	10	12	8	6	1	2	4	4	4	9	4	14	2	8	4	0	7	8	2	8	12	4	4	5	8	9	1	10	4	17	4	13	8	4	7	5	8	2	12	0	8	6	6	5	6	4	6	0	11	12	12	10	5	14	2	2	17	2	4	5	9	5	6	8	1	6	8	8	13	12	8	8	8	10	18	2	2	4	3	2	6	6	1	4	7	8	4	6	2	14	4	6	4	8	4	6	14	0	11	4	4	4	6	8	6	0	8	7	14	8	6	11	3	8	18	10	7	10	10	18	16	10	0	4	4	12	6	2	6	4	12	6	4	16	6	10	2	10	11	10	8	8	8	8	4	13	6	6	4	4	6	4	0	8	6	2	14	11	5	6	0	7	10	4	8	5	12	4	18	12	4	4	6	10	15	2	4	5	8	2	4	0	8	3	10	16	6	10	0	10	4	6	4	10	4	2	6	3	0	4	4	0	8	4	10	4	2	2	4	12	9	2	10	4	10	8	7	2	4	4	2	4	8	6	9	13	4	6	2	10	4	4	10	2	2	6	3	9	2	6	4	8	3	4	6	6	8	0	4	12	12	4	6	6	22	6	8	9	7	8	0	12	2	12	4	0	3	4	15	6	6	4	17	13	12	14	3	6	2	0	6	8	12	11	2	7	12	9	15	7	10	10	11	4	12	4	6	15	14	4	10	10	2	11	9	18	18	12	6	0	1	4	12	10	6	8	2	8	4	0	8	9	5	6	2	6	7	2	1	22	13	6	14	23	6	8	6	6	15	5	4	6	12	10	7	6	10
ENSG00000077420:ENSE00001301327:ENSE00001318728:1:26536074:26536217:26533439:26533525:10:APBB1IP:12:11:0:0	4	2	7	14	11	9	7	12	4	3	6	2	4	6	9	6	3	8	1	6	11	3	11	6	9	4	9	8	3	4	12	8	10	9	8	7	8	3	7	5	9	6	11	4	3	4	7	10	7	11	10	7	12	1	6	10	7	1	13	7	4	10	10	4	16	9	6	1	10	6	6	9	21	13	11	13	10	7	10	1	0	8	6	7	7	11	13	7	5	9	8	5	6	8	13	20	6	9	9	5	3	6	5	4	6	7	4	7	12	5	10	5	4	6	11	9	5	5	12	13	7	14	17	10	3	2	7	9	5	14	14	2	4	6	11	14	10	7	9	10	9	4	11	8	8	2	9	6	8	5	5	9	11	7	12	11	6	12	10	9	10	8	12	9	5	5	19	11	17	6	6	8	14	5	10	2	4	7	5	7	4	2	8	9	5	7	9	10	5	6	7	4	6	9	9	5	11	5	12	11	7	7	11	15	8	12	11	10	12	7	12	7	9	6	9	19	11	7	9	17	6	2	7	8	8	3	7	3	9	10	1	13	5	14	7	10	7	9	2	17	9	16	8	19	10	5	8	10	8	8	7	5	13	5	16	12	11	4	1	8	10	7	9	7	10	6	5	7	2	13	5	13	11	2	5	6	4	10	6	6	11	5	9	10	8	6	2	11	7	5	5	13	10	7	5	9	11	7	6	6	12	4	9	13	8	6	7	12	11	5	10	8	13	6	12	4	11	1	4	9	5	4	11	17	5	15	4	7	5	4	13	6	6	8	5	8	7	5	5	10	8	10	11	9	11	4	3	15	5	11	5	5	9	11	4	13	13	3	4	6	2	7	5	5	6	17	10	4	9	2	14	12	6	11	13	7	7	3	10	6	5	18	6	9	14	11	8	10	6	20	17	4	12	10	9	16	5	5	14	15	8	9	7	23	14	11	9	4	1	7	15	15	3	9	8	8	7	10	7	4	21	5	3	1	10	6	8	13	8	5	10	23	5	8	8	7	14	7	10	5	9	3	13	19	12
ENSG00000077420:ENSE00001301327:ENSE00001810809:1:26536074:26536217:26438425:26438455:10:APBB1IP:12:2:0:0	0	1	3	5	0	2	3	2	2	2	0	0	1	2	6	2	1	0	1	1	3	3	4	0	2	2	2	2	1	0	3	1	5	2	1	2	2	2	1	0	1	1	1	3	3	0	0	1	4	6	1	2	2	1	0	1	2	0	4	2	1	1	1	0	7	6	1	1	3	4	4	2	1	4	0	1	2	3	3	3	1	0	1	0	1	2	2	3	0	1	1	3	2	0	3	3	2	2	0	0	1	1	2	1	1	3	0	2	3	2	3	1	1	1	3	4	3	0	3	2	2	4	5	3	0	1	0	5	2	4	2	0	0	1	1	3	3	3	2	1	0	1	1	5	3	0	2	1	1	2	0	2	1	1	3	1	0	5	0	2	2	3	0	0	3	1	7	1	8	0	0	1	2	0	2	1	2	1	1	2	0	1	3	2	0	0	0	1	1	3	2	0	0	1	4	3	2	2	0	0	0	3	0	0	0	2	0	1	5	2	0	1	1	0	0	4	3	0	3	6	4	1	0	4	1	0	1	0	2	4	0	2	1	1	2	1	0	2	3	3	0	3	2	2	3	1	1	4	4	2	0	3	1	2	1	2	3	0	0	2	0	2	3	2	0	1	2	3	3	2	0	1	2	0	0	3	1	1	2	2	3	0	0	3	1	0	1	2	1	0	2	0	0	0	1	2	2	1	3	2	1	1	1	1	2	0	1	3	1	1	1	2	6	1	2	1	0	1	0	1	0	2	4	2	2	1	1	2	3	3	1	4	3	0	3	2	1	1	1	4	2	2	2	5	3	0	0	5	4	1	3	2	4	2	0	1	3	0	1	3	2	0	1	1	1	2	3	3	1	0	4	3	2	3	2	3	0	0	0	1	1	6	0	0	2	1	0	4	0	1	3	2	4	2	1	3	4	1	1	3	1	2	2	5	2	3	1	1	0	0	7	2	1	2	3	2	0	2	1	4	2	1	1	2	3	2	1	4	0	1	3	6	0	0	2	2	4	1	1	1	0	1	3	3	6
ENSG00000077420:ENSE00001301327:ENSE00001949834:1:26536074:26536217:26438203:26438455:10:APBB1IP:12:1:0:0	0	2	5	6	5	6	7	7	2	7	3	2	2	9	5	4	5	4	2	5	10	4	3	5	6	3	4	8	9	4	3	10	11	6	4	5	7	4	4	4	12	4	11	8	3	5	4	7	9	6	5	4	11	2	4	2	7	1	10	4	11	4	2	0	14	9	4	1	8	3	10	6	8	7	4	5	13	9	9	0	2	5	9	2	4	7	6	4	2	5	10	4	4	6	5	6	2	4	8	3	6	9	2	1	4	4	2	4	9	3	4	6	5	5	5	10	7	5	9	9	7	9	4	11	8	5	6	5	5	7	9	2	4	3	7	10	8	4	9	7	7	0	10	9	5	6	5	7	8	4	9	10	6	4	6	6	9	14	13	5	5	6	8	4	2	9	12	5	10	0	4	7	12	5	2	5	5	10	5	6	1	4	6	9	3	10	9	8	1	1	5	4	3	0	9	3	4	5	5	8	3	6	4	7	5	5	6	5	7	3	8	8	9	3	2	7	3	12	7	10	4	0	7	10	7	7	4	4	10	5	2	8	2	5	6	8	2	10	4	9	12	9	7	8	11	5	7	5	10	2	4	7	6	9	7	9	7	2	3	1	5	3	9	6	8	5	6	3	5	9	5	6	10	3	3	3	3	15	7	2	8	1	6	6	5	4	2	6	5	1	3	6	4	4	4	4	3	4	8	1	7	7	8	7	2	2	6	8	4	3	7	9	5	7	11	3	1	1	1	2	4	1	8	7	5	8	2	4	2	8	3	3	6	5	5	8	5	4	3	6	4	10	5	6	9	2	4	9	7	9	10	3	13	7	7	12	10	1	6	8	1	3	3	2	3	8	6	5	5	5	3	11	6	10	10	4	5	2	9	4	8	13	3	8	7	8	1	12	5	11	13	2	5	4	7	19	5	1	8	7	2	6	7	14	8	6	8	2	0	1	15	5	1	7	10	7	7	9	3	9	7	4	8	5	5	2	6	6	6	4	6	17	4	2	9	5	9	3	11	11	10	4	9	9	3
ENSG00000077420:ENSE00001320309:ENSE00001216991:1:26541582:26541692:26511747:26511906:10:APBB1IP:13:9:0:0	2	2	0	9	4	6	17	10	4	3	8	10	8	10	8	16	6	10	6	2	9	4	9	2	16	8	3	9	18	10	8	7	18	8	8	2	4	6	6	9	4	10	11	4	0	8	4	10	8	6	4	10	19	4	10	12	8	6	2	9	4	12	14	5	13	26	10	8	16	9	8	10	6	8	9	13	14	4	17	4	0	7	1	8	10	4	10	5	16	6	12	6	9	8	0	9	9	4	10	4	8	6	6	6	4	2	8	7	8	12	8	8	6	4	8	6	16	8	20	3	6	18	7	12	3	4	11	18	14	11	0	2	10	10	17	8	7	4	8	3	8	10	8	14	5	4	8	4	7	10	12	14	6	12	14	6	2	4	16	6	14	16	6	10	4	6	11	20	8	4	8	6	18	2	2	8	15	13	10	6	6	6	12	7	6	10	10	8	2	6	6	10	8	2	10	2	9	6	13	14	6	14	8	0	20	10	7	13	4	4	13	8	6	11	4	8	8	8	12	14	12	2	7	10	11	0	5	4	3	9	6	3	4	13	2	12	7	9	12	18	12	30	8	11	6	8	14	6	4	2	4	4	10	10	16	19	8	5	12	6	7	8	8	6	18	4	9	10	2	15	2	17	6	6	4	8	5	14	3	10	10	2	6	8	2	4	8	4	8	8	9	16	10	6	7	10	7	9	4	3	14	3	8	9	4	6	12	9	4	4	11	8	10	8	6	4	5	2	4	7	5	14	8	6	8	7	14	10	10	8	4	5	9	6	2	4	2	4	2	15	4	6	4	10	8	2	5	12	17	12	18	2	19	12	6	6	12	0	10	3	5	12	10	2	2	13	9	6	17	9	4	14	9	10	12	20	9	5	12	4	11	28	1	14	10	19	10	4	14	18	25	12	6	7	10	6	19	2	7	5	9	24	5	14	20	10	6	0	0	8	22	18	6	24	4	6	2	13	18	6	9	8	6	4	2	12	14	19	6	6	15	37	6	5	8	6	13	7	8	9	16	8	7	12	5
ENSG00000077420:ENSE00001320309:ENSE00001217006:1:26541582:26541692:26500819:26501111:10:APBB1IP:13:6:0:0	5	4	4	14	12	25	14	0	7	17	8	6	19	14	24	26	4	11	9	16	15	10	13	12	30	15	6	14	18	6	15	5	14	20	2	12	16	12	13	9	11	28	12	20	20	10	9	5	20	11	19	18	29	12	9	14	7	11	16	9	14	10	14	3	34	22	14	7	22	17	14	31	35	22	23	11	30	11	24	7	9	18	5	7	7	22	18	12	15	27	30	7	7	11	5	10	17	16	14	15	14	15	9	8	13	6	17	25	20	13	9	12	10	7	21	10	8	10	18	15	19	31	16	25	7	11	12	25	11	22	20	6	14	5	25	15	26	5	22	11	13	12	13	16	22	4	15	15	19	16	14	11	5	4	24	7	18	20	26	6	11	15	8	12	4	12	49	19	18	6	18	22	23	8	12	14	27	14	18	15	9	8	17	12	8	25	20	25	20	19	20	6	17	6	23	8	18	16	25	27	5	16	13	8	15	16	23	21	16	14	28	24	29	8	15	31	19	17	24	33	6	3	14	17	14	8	7	6	15	14	12	12	9	2	17	27	10	25	7	27	13	25	13	13	3	14	14	15	20	10	10	23	11	10	24	11	20	2	4	17	18	8	13	14	23	4	25	22	9	27	21	20	29	7	8	0	5	11	4	11	27	10	14	25	12	12	10	4	21	9	17	20	10	10	10	18	8	7	16	7	12	6	12	9	14	4	18	20	23	10	21	9	20	14	21	6	4	3	13	14	14	12	17	19	18	16	14	9	13	11	18	8	25	26	5	38	12	12	10	21	8	20	6	14	28	15	8	30	22	26	24	9	33	17	10	22	28	7	16	15	7	21	16	4	12	36	19	9	20	9	19	25	19	21	19	23	20	5	18	11	17	40	5	22	18	18	16	4	11	29	26	14	10	11	22	28	14	13	18	15	15	26	28	46	42	24	8	9	14	14	39	36	13	18	6	9	22	21	31	20	31	15	9	12	15	15	26	24	20	15	30	46	23	12	18	14	30	19	14	12	20	17	18	28	42
ENSG00000077420:ENSE00001320309:ENSE00001810809:1:26541582:26541692:26438425:26438455:10:APBB1IP:13:2:0:0	0	0	2	6	3	3	3	2	1	3	0	2	2	3	6	2	1	2	0	2	5	0	7	1	4	1	1	6	5	0	1	4	6	3	0	4	9	1	4	1	4	1	7	1	2	3	3	5	2	1	0	3	3	4	1	2	1	1	5	5	2	5	1	1	8	3	0	1	2	1	2	2	5	3	4	2	3	4	2	0	2	4	1	0	0	5	2	0	1	3	3	3	3	2	3	3	1	0	0	3	3	2	2	2	3	1	0	4	1	4	5	1	1	3	3	1	5	1	7	4	0	8	2	3	2	1	1	3	5	5	2	1	3	0	2	2	4	1	3	1	2	3	1	2	1	2	0	1	1	4	2	4	1	4	5	1	1	3	2	4	2	2	5	1	1	2	5	5	3	1	1	1	7	1	2	1	4	5	5	5	4	2	3	1	1	2	1	4	1	0	2	1	1	4	3	0	2	0	4	5	1	1	0	8	4	4	4	4	4	3	3	2	2	1	1	0	3	3	2	4	0	1	0	3	0	0	5	0	4	1	2	2	3	1	0	5	4	1	3	6	2	1	2	5	5	1	5	4	4	1	0	4	2	3	5	2	4	1	3	1	0	1	2	2	5	0	0	3	1	3	0	1	10	1	1	2	4	0	2	6	6	1	0	1	2	6	1	2	4	3	2	4	4	3	3	2	1	4	1	2	4	2	3	1	4	0	2	6	3	2	12	3	4	4	6	1	4	0	2	0	0	1	2	3	0	4	0	0	5	6	1	1	3	0	0	6	3	1	1	2	5	6	3	2	4	0	0	6	3	2	3	3	7	3	2	3	3	0	2	1	0	1	1	0	0	2	1	0	3	0	0	4	2	3	6	1	1	0	3	2	3	6	2	1	3	3	7	1	1	8	4	6	1	2	1	2	2	3	4	6	2	3	3	4	3	4	4	0	0	0	7	2	3	4	1	1	2	2	4	6	3	4	3	0	3	0	3	5	1	1	4	6	2	0	4	4	3	1	1	4	4	1	6	4	4
ENSG00000077420:ENSE00001469852:ENSE00001301327:1:26566961:26567803:26536074:26536217:10:APBB1IP:19:12:0:0	2	0	5	5	4	3	4	3	1	4	1	0	3	2	6	3	2	3	3	2	1	2	5	0	9	0	3	3	0	4	4	0	3	5	3	0	9	2	2	3	5	7	4	0	7	0	2	0	7	7	3	4	7	3	4	2	5	1	0	6	1	6	4	3	2	6	6	2	3	0	7	3	10	9	4	1	4	6	7	5	4	0	0	4	4	1	8	2	1	2	0	2	6	0	6	9	0	4	4	0	3	6	9	4	6	0	2	10	5	5	3	6	2	2	0	5	3	1	5	6	2	6	6	7	2	2	2	3	4	8	2	1	4	2	3	6	3	0	7	7	2	3	7	3	4	0	3	2	0	3	2	7	3	3	3	7	4	2	6	2	2	0	5	0	2	4	5	2	4	2	5	0	5	4	2	0	4	2	3	0	2	0	3	0	2	8	5	7	2	0	4	7	0	2	7	0	7	2	3	6	0	7	7	3	2	4	4	12	3	6	1	5	2	1	0	0	4	4	1	5	3	2	5	8	4	3	2	1	0	4	2	0	0	1	2	4	3	9	2	13	2	6	2	8	5	4	4	5	1	0	2	1	0	4	2	1	7	1	1	2	7	5	6	6	7	2	2	0	1	5	6	11	9	4	2	3	3	4	6	5	3	0	2	5	1	2	2	2	5	6	2	4	3	4	0	5	2	3	4	3	17	3	2	1	0	1	1	6	5	2	4	6	4	5	4	2	1	2	2	5	1	6	7	6	0	3	1	2	0	1	2	7	4	4	5	0	2	7	5	5	6	1	6	0	2	1	2	5	1	3	2	4	7	3	3	6	5	2	2	1	0	0	2	3	2	2	0	2	4	1	5	2	10	7	2	5	2	3	3	5	2	8	2	12	0	0	4	1	4	3	6	4	3	10	0	7	6	7	9	2	2	5	0	10	9	6	4	2	0	1	5	3	6	0	0	4	1	4	10	6	0	7	3	1	5	0	2	3	6	2	11	9	2	2	3	1	1	2	13	6	9	3	1	4	9
ENSG00000077420:ENSE00001469852:ENSE00001850334:1:26566961:26567803:26561943:26562429:10:APBB1IP:19:16:0:0	3	1	3	6	1	0	2	3	1	1	1	3	6	2	4	0	2	1	0	1	0	1	2	1	7	0	1	3	0	2	3	0	6	2	0	2	0	5	0	0	1	3	1	2	4	2	0	0	1	2	3	1	2	0	0	3	3	1	1	2	2	1	0	0	6	0	1	3	2	1	2	1	4	1	2	3	1	1	3	2	0	3	2	0	3	0	2	3	1	4	1	0	0	0	1	3	2	1	7	0	2	0	0	1	3	1	0	2	2	1	0	1	1	1	3	0	2	0	0	3	4	3	1	0	3	2	2	0	1	2	1	3	1	0	1	1	0	1	2	2	1	1	6	1	3	2	1	3	0	3	1	0	5	1	0	2	2	0	1	0	1	0	2	3	0	2	8	2	3	2	1	1	6	1	2	0	2	1	3	1	5	0	2	1	2	2	2	2	0	1	1	2	1	0	2	2	3	5	0	4	1	2	1	3	4	0	1	5	0	2	2	2	0	1	0	7	2	4	0	5	1	3	7	3	2	3	0	1	2	0	3	1	2	2	1	4	5	5	0	6	4	2	0	2	3	0	1	1	0	0	0	2	1	1	3	3	5	0	0	1	1	0	2	0	3	0	1	1	0	1	1	1	3	2	0	3	1	2	0	3	1	1	2	3	0	0	1	0	1	2	0	4	0	2	2	0	2	1	0	1	0	2	2	4	0	0	4	0	0	2	3	2	2	4	4	5	1	0	2	2	2	1	2	0	0	1	1	0	0	1	0	2	1	1	3	0	2	1	1	1	3	7	3	1	0	1	0	4	1	1	3	1	7	1	1	4	1	2	0	1	2	1	1	1	1	3	1	2	0	2	2	5	3	2	8	1	5	0	1	0	0	6	3	4	1	0	1	3	0	2	2	0	1	2	1	2	3	2	5	1	3	2	3	2	4	5	2	1	0	1	3	4	0	3	1	4	1	0	8	6	0	2	3	0	1	3	2	2	4	2	0	5	2	1	5	0	4	1	1	3	2	2	5	2	7
ENSG00000077420:ENSE00001850334:ENSE00000695793:1:26561943:26562429:26503197:26503274:10:APBB1IP:16:8:0:0	0	0	0	4	1	2	1	3	0	4	3	2	1	3	2	1	1	3	2	1	3	0	5	3	4	1	1	4	4	1	1	1	2	1	2	1	5	1	1	2	2	2	12	2	2	2	4	3	4	1	5	4	3	0	1	5	2	0	5	7	1	6	1	0	7	2	2	2	2	2	2	3	4	1	6	2	5	1	9	3	1	5	4	1	1	5	5	2	2	3	4	4	0	7	1	3	7	2	4	4	2	1	0	3	5	4	2	3	2	2	2	2	2	4	2	3	3	4	6	7	3	12	4	3	3	0	1	2	0	2	3	0	6	0	3	11	3	2	5	2	8	5	7	6	4	5	6	1	2	2	5	4	0	8	4	1	2	9	3	0	5	3	10	1	0	1	4	4	4	5	0	1	4	0	10	0	2	2	0	1	3	0	6	4	1	7	5	0	0	1	1	3	4	3	1	2	8	3	8	6	4	4	2	4	2	3	5	4	2	2	2	7	3	2	1	2	4	2	5	1	0	0	4	0	5	1	4	0	5	2	2	3	7	1	6	4	4	3	5	9	7	4	1	4	5	2	3	3	1	2	0	3	3	1	3	4	1	1	6	1	1	0	4	4	3	0	4	2	1	6	0	6	6	1	3	1	4	3	5	3	2	6	2	8	4	3	3	2	1	1	2	2	2	5	2	2	2	6	7	0	5	4	4	2	0	1	1	6	3	0	5	2	4	5	4	2	2	2	1	1	0	4	5	4	1	5	0	0	5	4	5	1	5	4	6	4	3	3	0	3	2	3	3	3	3	2	3	8	7	2	4	3	8	3	7	2	5	1	4	1	0	5	3	2	0	4	3	4	5	1	2	4	3	4	3	6	1	0	2	1	0	2	2	5	1	2	3	4	3	6	10	7	4	3	3	7	4	4	3	6	2	8	4	9	12	9	4	0	0	1	6	1	0	6	4	3	3	1	2	9	5	1	0	1	4	1	3	4	1	1	3	13	3	5	4	3	7	1	0	2	8	2	6	5	1
ENSG00000077420:ENSE00001850334:ENSE00001216984:1:26561943:26562429:26513539:26513660:10:APBB1IP:16:10:0:0	1	0	2	0	0	0	0	0	0	0	6	0	2	6	0	0	0	2	2	0	5	0	4	0	4	0	0	0	0	0	0	0	2	6	0	2	4	2	4	3	2	0	4	2	0	2	4	3	0	0	2	2	6	0	0	0	0	2	2	0	4	0	8	0	0	2	2	4	0	0	0	5	0	2	2	2	2	1	2	0	0	0	2	2	2	3	2	0	2	0	2	0	2	2	0	4	0	0	0	6	4	3	2	3	2	0	0	2	1	2	1	0	2	2	0	0	0	2	2	2	0	4	0	0	1	0	2	0	4	2	4	0	4	0	2	4	4	0	4	0	2	0	0	0	4	0	3	4	0	2	0	2	0	4	4	0	0	2	4	0	0	0	2	2	0	2	4	2	0	0	0	2	0	0	0	0	0	0	0	2	0	0	0	2	2	0	2	2	0	0	2	0	10	0	2	0	2	2	0	0	0	2	1	0	2	6	2	7	2	0	0	10	3	2	0	4	0	4	4	8	0	0	0	0	4	0	0	0	1	2	0	0	0	0	0	0	4	0	2	3	0	2	2	2	2	0	4	2	5	2	0	2	6	0	4	0	9	2	4	0	0	0	0	4	2	0	2	2	0	2	2	2	2	0	0	0	0	0	2	4	0	0	0	1	0	2	0	0	4	2	0	0	2	0	0	1	0	6	0	0	0	4	2	2	2	2	2	2	4	0	0	2	4	2	0	2	0	0	0	0	2	0	7	1	0	2	0	0	2	3	0	0	4	2	4	0	2	0	2	0	1	0	2	2	0	0	0	4	0	0	2	0	6	2	8	3	0	0	4	0	2	2	0	4	0	6	2	1	0	0	0	5	0	4	4	0	2	2	2	2	0	4	0	2	2	2	2	2	0	0	4	3	0	0	4	1	2	2	4	2	0	4	0	2	0	4	2	0	0	0	4	0	0	2	2	0	0	0	2	1	2	2	2	2	4	0	0	2	0	10	2	16	0	4	0	2	6	0	2	4	2	2	8	2	1
ENSG00000077420:ENSE00001850334:ENSE00001216991:1:26561943:26562429:26511747:26511906:10:APBB1IP:16:9:0:0	2	2	2	8	6	10	8	4	4	4	2	8	8	4	8	4	0	2	8	6	12	0	10	0	4	4	6	4	2	0	0	8	4	5	0	6	2	2	0	6	3	18	2	4	10	4	8	18	6	8	2	10	8	0	2	9	0	8	4	6	14	0	14	0	22	10	4	6	4	6	4	8	8	4	6	8	7	4	11	2	3	14	4	2	6	8	16	2	2	12	8	2	8	6	8	8	7	2	8	0	8	10	4	0	6	4	0	8	2	2	6	4	8	4	0	6	0	8	8	4	10	9	8	10	2	2	6	8	4	10	8	4	10	4	6	6	6	2	2	2	10	10	4	12	4	2	6	4	6	4	6	6	8	4	14	6	10	6	11	2	4	2	0	2	2	6	14	12	4	4	6	4	18	2	6	2	6	6	4	4	8	8	10	10	0	2	12	14	4	4	4	6	8	0	16	0	16	6	10	6	2	9	3	4	4	11	4	12	4	8	10	8	18	3	2	2	6	6	12	12	2	0	8	6	10	0	16	2	2	8	2	8	8	6	11	22	8	12	4	12	4	6	2	6	6	6	6	8	8	0	2	2	10	6	12	8	4	0	0	6	4	0	5	4	14	6	10	18	2	6	2	10	12	4	2	6	4	8	4	6	13	6	8	12	12	2	2	4	11	6	2	8	5	2	6	11	10	2	10	2	6	10	12	2	4	0	8	4	2	2	4	10	8	0	4	6	0	2	2	4	4	8	12	14	4	12	2	8	6	6	0	4	7	4	6	2	0	6	0	4	2	4	10	4	4	2	2	22	8	12	4	0	21	8	8	4	4	4	6	0	2	8	2	4	4	14	4	4	2	6	10	2	7	6	10	8	10	8	14	4	0	22	2	10	16	7	14	6	18	20	26	2	4	10	6	2	2	2	22	8	0	18	8	8	10	10	12	4	2	4	16	12	6	0	0	2	2	4	12	14	12	6	4	4	6	4	4	8	2	10	6	16	4	4	0	6	2	8	2	4	16	0	10	12	18
ENSG00000077420:ENSE00001850334:ENSE00001217006:1:26561943:26562429:26500819:26501111:10:APBB1IP:16:6:0:0	2	0	3	2	2	6	0	0	0	0	2	0	2	2	4	6	2	2	2	0	4	2	6	2	4	0	0	2	8	0	0	0	10	10	4	0	4	4	0	2	4	4	4	0	6	2	4	0	2	4	0	0	8	0	2	4	0	0	2	2	4	4	2	0	2	6	0	0	2	0	2	10	1	2	4	4	6	0	10	0	0	2	0	2	2	4	2	4	2	4	10	4	2	2	2	8	0	0	2	6	2	5	8	0	6	4	4	2	2	2	2	2	0	2	4	0	2	2	4	0	2	10	6	2	2	2	0	2	3	4	0	0	4	0	4	9	2	2	0	2	6	4	4	10	2	0	4	0	0	2	0	4	0	0	10	0	8	5	4	2	4	2	0	0	8	2	10	2	4	0	4	4	2	2	2	2	6	0	6	4	2	6	0	6	2	2	2	7	0	2	4	2	5	2	4	0	4	0	0	5	0	6	2	2	4	4	12	0	2	2	4	0	0	2	6	4	5	4	4	10	2	0	4	4	2	0	6	2	0	0	0	0	2	6	4	4	2	6	0	6	2	0	2	4	4	4	0	2	10	4	2	2	2	4	6	6	2	2	2	0	4	4	3	2	2	2	4	6	8	2	8	4	4	4	0	0	2	2	4	4	6	0	4	2	2	0	0	0	4	2	0	4	2	0	5	4	0	4	4	2	4	6	4	1	3	2	4	10	6	2	6	4	6	4	4	1	2	4	2	4	4	0	4	2	4	8	2	0	4	0	2	2	4	0	0	2	7	0	2	8	0	2	2	0	2	2	2	4	0	4	8	0	6	2	2	2	0	2	7	2	2	12	0	2	6	6	2	8	8	0	4	2	2	0	4	4	2	0	4	4	2	2	0	4	5	6	2	4	7	4	4	4	0	1	6	4	4	2	10	4	4	8	0	2	6	4	2	4	2	2	3	2	4	4	2	4	2	2	10	5	0	2	2	0	2	6	2	6	2	5	2	12	0	4	2	2	6	2	6	4	8	4	1	4	4
ENSG00000077420:ENSE00001850334:ENSE00001301327:1:26561943:26562429:26536074:26536217:10:APBB1IP:16:12:0:0	4	0	0	0	1	5	0	4	2	1	0	0	1	4	0	3	3	0	0	3	5	0	3	2	4	1	0	3	0	0	3	1	0	3	0	0	2	0	0	2	3	1	2	2	0	0	6	2	1	0	4	2	3	2	1	0	0	2	3	2	0	0	0	0	3	1	2	4	1	4	2	1	3	1	1	3	3	0	4	2	1	1	0	2	0	1	2	0	1	1	1	2	2	2	0	0	2	2	0	0	4	1	1	0	0	0	0	3	0	1	1	0	0	0	3	1	2	0	2	0	0	2	4	0	0	0	2	0	0	2	1	2	0	0	3	2	2	0	3	1	0	1	0	1	3	0	2	1	0	1	2	2	0	0	2	0	3	2	0	1	4	0	2	0	4	0	4	3	1	1	0	0	3	0	0	0	2	2	2	3	3	0	2	2	2	1	1	0	0	0	0	2	3	0	1	0	0	1	1	8	0	1	1	2	1	1	1	1	2	2	3	0	1	0	0	2	0	0	2	2	0	0	1	1	0	0	2	0	1	1	1	1	2	0	0	2	4	0	4	5	0	3	3	2	4	1	6	1	7	0	0	0	2	2	2	3	0	0	4	2	0	1	2	0	3	0	0	0	5	0	0	5	3	1	1	0	2	2	1	0	5	2	0	5	0	1	0	2	4	2	0	0	3	0	1	1	1	0	1	0	0	1	1	0	0	1	1	2	2	0	1	0	3	0	3	0	0	0	2	1	1	2	2	0	0	4	0	0	1	1	0	2	1	2	1	3	0	0	0	0	3	3	1	0	3	1	0	4	1	0	2	1	5	0	0	1	3	0	1	1	3	3	0	5	3	2	1	0	5	0	4	1	3	2	1	1	2	1	0	0	0	0	2	2	3	0	1	2	2	1	0	0	0	3	2	1	2	4	1	1	2	3	0	2	3	6	3	1	0	0	6	5	0	4	0	3	2	0	0	1	0	0	3	0	7	0	4	4	0	2	5	8	0	1	2	0	1	0	1	3	2	1	1	4	1
ENSG00000077420:ENSE00001850334:ENSE00001320309:1:26561943:26562429:26541582:26541692:10:APBB1IP:16:13:0:0	0	0	4	4	2	9	0	2	0	2	0	0	0	4	0	0	0	0	2	2	2	2	2	0	1	2	2	3	2	0	0	0	8	5	0	6	4	0	2	0	0	4	6	0	2	2	0	2	2	2	2	0	6	2	0	0	0	4	4	2	2	2	0	2	2	6	4	0	4	2	0	4	8	0	2	0	2	2	10	2	0	0	2	4	0	0	2	0	0	6	2	2	0	4	0	0	0	0	4	2	6	2	0	0	4	0	0	3	0	4	0	4	2	0	0	4	2	0	0	4	2	0	4	2	2	2	1	2	3	6	0	0	0	2	4	4	2	0	0	2	3	2	0	2	2	0	2	0	0	2	2	2	0	2	2	0	4	7	2	2	0	4	2	2	0	0	4	0	0	2	0	2	3	0	6	2	4	0	0	2	2	0	0	0	0	0	3	0	2	0	2	3	2	0	0	0	4	2	2	2	0	0	0	3	0	6	4	4	2	4	2	0	4	2	0	2	0	2	2	4	0	0	0	0	2	0	4	2	6	0	2	2	4	2	0	0	2	9	4	4	4	5	4	4	2	2	0	6	6	3	4	0	9	2	0	4	2	0	0	0	0	0	4	0	0	4	6	0	0	4	0	1	0	0	6	0	3	2	2	2	1	0	0	3	0	2	0	0	6	2	8	2	0	2	0	2	2	0	10	0	2	2	2	0	2	0	0	0	0	0	2	0	0	2	0	0	0	2	0	0	0	2	2	0	0	0	2	0	0	2	0	2	0	0	4	0	2	0	0	0	0	2	0	2	7	0	0	7	2	0	2	2	6	2	3	0	0	0	0	2	0	2	0	0	0	6	4	0	4	0	0	4	0	0	6	0	0	1	0	0	0	2	2	0	0	0	0	2	1	0	13	4	4	4	0	6	0	0	4	6	0	6	2	4	6	4	2	0	0	0	2	4	0	2	0	4	2	4	3	5	0	0	2	0	2	0	0	0	0	2	2	6	2	4	0	2	8	2	0	4	2	0	4	5	4
ENSG00000077420:ENSE00001850334:ENSE00003358242:1:26561943:26562429:26560730:26560844:10:APBB1IP:16:15:0:0	0	0	0	11	0	11	2	1	0	6	2	2	13	1	4	7	0	7	10	4	9	2	9	4	14	7	11	5	0	1	4	4	8	12	4	2	4	0	3	9	10	14	7	13	0	11	6	7	2	4	9	8	5	2	2	4	1	4	6	4	2	4	4	2	10	12	2	4	4	1	6	12	12	5	10	15	13	3	28	2	7	4	10	2	1	5	9	2	5	11	16	5	1	9	2	12	9	0	7	2	9	8	2	2	9	6	0	13	4	7	5	8	8	5	0	2	3	5	11	10	9	22	16	10	3	1	7	0	0	8	8	0	6	8	17	10	9	2	5	5	8	8	12	5	7	2	5	8	3	2	10	11	4	8	15	5	1	10	6	10	8	11	15	1	3	6	25	19	2	13	2	5	6	0	10	1	2	4	3	11	5	0	5	6	2	6	8	16	2	0	2	6	9	2	10	0	12	0	3	5	1	2	13	2	3	11	5	3	5	9	7	9	11	10	7	2	10	6	5	11	0	2	4	8	2	2	8	0	8	4	8	7	10	6	6	2	13	10	3	23	9	12	11	5	9	6	14	4	10	3	2	7	5	2	15	8	1	4	1	5	1	9	4	7	5	2	9	4	5	7	2	17	6	5	3	0	7	5	2	8	4	2	4	13	4	10	2	8	17	8	4	4	5	3	16	4	5	2	4	2	8	5	8	4	4	0	15	2	4	2	15	6	5	20	6	2	5	2	2	1	2	2	6	5	5	11	4	2	7	1	11	0	6	8	10	2	8	9	0	3	4	7	13	7	8	2	1	13	5	5	4	2	18	10	3	6	6	2	11	3	0	6	2	9	1	3	10	5	7	1	2	13	1	7	10	12	5	6	3	4	4	8	0	7	9	8	5	7	5	24	18	10	1	18	8	11	1	2	11	11	4	18	9	14	10	17	12	0	0	6	14	7	0	3	3	8	6	5	10	15	7	1	1	10	11	0	2	18	0	7	13	37	3	6	7	8	17	6	0	5	13	4	12	1	8
ENSG00000077420:ENSE00003358242:ENSE00000695793:1:26560730:26560844:26503197:26503274:10:APBB1IP:15:8:0:0	1	0	1	0	1	1	1	0	0	1	2	2	0	4	3	3	0	4	6	5	6	0	5	4	7	0	2	3	4	0	1	4	3	3	1	2	1	1	5	3	2	3	6	3	0	2	5	4	0	3	3	2	6	1	1	1	0	0	2	2	0	2	2	1	3	3	1	1	1	3	1	2	5	1	3	2	2	0	3	0	1	0	1	0	0	6	0	0	2	3	2	3	1	5	2	1	3	2	0	4	0	0	0	0	5	2	0	2	1	3	2	1	4	0	2	0	2	3	5	1	1	1	5	0	1	0	0	1	0	2	2	1	2	0	4	2	0	0	2	1	5	5	3	0	0	0	2	2	0	1	4	3	0	2	5	0	2	3	2	0	5	0	4	0	0	3	3	3	2	3	1	1	4	2	2	0	2	0	0	5	1	1	5	7	1	3	3	4	0	1	1	1	1	0	0	1	5	1	3	6	0	2	3	1	3	4	6	0	4	0	1	2	2	3	2	1	4	0	1	0	1	0	2	4	1	2	1	0	3	1	1	0	1	0	1	1	3	4	2	3	1	3	3	1	1	1	9	2	1	3	1	3	5	0	4	3	1	1	2	0	2	1	1	2	4	1	4	1	4	1	1	2	2	0	1	0	0	2	1	2	3	1	0	1	5	3	0	1	2	0	1	0	3	0	5	3	1	2	1	1	1	4	2	0	3	0	3	4	2	2	3	0	1	4	2	3	2	0	0	0	0	3	2	4	0	2	2	0	2	3	0	1	3	2	1	1	2	3	1	1	3	3	2	1	4	0	1	3	2	1	4	0	1	3	3	3	3	1	1	1	0	4	1	2	1	3	1	0	1	0	1	1	1	3	4	3	0	1	3	0	1	3	0	2	4	5	2	2	4	7	3	1	0	6	1	2	2	1	3	6	0	9	1	1	7	2	2	0	1	0	2	2	0	6	0	4	0	0	2	8	3	0	0	1	0	1	1	0	1	1	4	13	0	3	4	0	12	1	2	4	2	0	9	4	1
ENSG00000077420:ENSE00003358242:ENSE00000985419:1:26560730:26560844:26560105:26560203:10:APBB1IP:15:14:0:0	0	0	0	2	9	2	0	0	0	1	4	4	0	4	2	0	0	0	2	2	0	0	4	2	10	3	6	7	3	0	2	7	4	2	0	4	6	0	0	2	4	1	10	1	2	0	0	2	0	2	2	3	9	2	1	4	0	2	2	0	0	2	10	0	6	3	2	3	0	4	0	4	0	0	3	4	7	0	3	2	2	0	4	0	0	6	4	0	3	4	6	3	3	2	0	2	0	0	4	2	2	5	4	0	2	0	2	2	2	5	0	3	2	4	0	0	0	2	5	0	3	11	6	2	2	0	2	4	2	8	4	0	3	0	3	6	3	0	6	0	4	6	2	0	5	0	2	2	0	2	0	2	0	0	6	0	2	9	0	2	3	2	2	0	1	2	5	0	2	4	2	0	1	1	7	0	2	2	0	3	3	0	3	6	0	2	6	7	0	2	6	0	5	0	2	0	5	1	4	2	3	2	2	0	4	4	3	6	6	7	2	4	2	2	0	2	1	0	5	2	0	0	5	5	4	2	0	0	0	4	0	2	2	2	2	1	3	3	2	0	2	8	2	4	0	4	11	0	1	0	0	2	2	0	4	4	0	0	2	0	2	0	2	0	4	0	0	4	1	4	0	4	1	2	4	0	0	0	4	4	3	0	0	4	0	1	3	2	6	2	1	0	0	0	2	6	0	2	4	0	4	2	2	5	6	0	6	0	0	0	4	2	4	4	7	2	4	2	0	0	0	2	2	2	1	10	0	0	0	0	0	0	0	2	0	2	0	4	0	2	2	3	1	2	2	0	1	4	3	0	0	2	0	4	0	3	2	0	0	2	1	6	0	3	0	4	4	0	2	0	0	2	4	6	2	2	0	0	2	0	1	3	0	2	2	5	2	3	0	6	4	1	0	4	5	7	0	2	5	4	2	4	0	2	11	8	7	0	0	0	9	3	1	1	0	0	0	2	5	5	0	2	0	0	0	2	2	6	0	2	6	11	0	6	0	4	4	2	1	4	1	0	9	1	2
ENSG00000077420:ENSE00003358242:ENSE00001216984:1:26560730:26560844:26513539:26513660:10:APBB1IP:15:10:0:0	2	0	4	4	0	6	3	2	0	1	0	0	2	2	8	0	0	2	0	2	2	0	2	0	4	4	4	2	1	0	5	4	8	10	0	9	4	6	2	3	0	6	8	2	2	4	2	6	0	2	4	2	0	2	2	4	0	0	6	0	0	0	2	2	2	8	6	7	4	3	0	4	3	6	0	2	0	0	3	0	2	6	0	6	0	3	2	2	7	7	7	3	2	4	3	5	4	0	0	4	6	4	0	0	2	2	0	4	2	4	1	2	2	0	0	2	1	0	2	2	6	3	6	6	0	0	3	2	1	4	4	0	0	2	4	0	2	0	1	0	5	3	4	4	0	0	4	2	0	4	3	6	0	2	5	2	2	0	6	6	0	4	6	4	0	4	2	2	2	5	1	2	4	2	4	0	0	6	0	6	2	4	0	6	0	9	6	4	0	2	2	2	8	2	2	2	6	4	2	8	7	2	4	4	2	3	0	4	6	4	3	4	6	0	0	4	4	8	10	6	2	0	2	2	4	0	0	0	2	6	2	1	2	2	4	2	2	0	8	4	2	4	2	5	0	4	2	2	4	8	0	0	4	4	2	2	0	0	2	2	0	2	2	4	6	2	5	2	2	2	2	2	6	0	2	0	2	2	2	6	4	2	0	0	3	1	2	4	2	0	4	1	0	2	4	2	2	0	8	0	4	4	0	4	2	0	3	2	2	0	4	8	3	2	2	4	2	0	0	3	2	6	6	6	2	0	4	2	4	5	4	0	2	10	0	0	4	2	0	3	0	6	4	6	3	2	4	9	1	2	5	2	6	4	2	4	2	0	4	2	0	2	2	0	0	2	6	1	4	0	4	10	0	0	1	2	5	2	5	0	2	6	2	5	2	6	0	6	8	8	13	2	2	0	2	2	2	4	2	4	6	3	4	6	4	2	0	0	2	0	2	3	0	2	0	6	4	10	8	3	6	0	0	2	2	0	0	8	2	4	4	20	8	5	7	8	10	2	6	5	1	0	8	9	6
ENSG00000077420:ENSE00003358242:ENSE00001217006:1:26560730:26560844:26500819:26501111:10:APBB1IP:15:6:0:0	4	2	7	9	0	12	4	2	0	5	7	3	6	2	7	7	0	5	4	5	14	2	10	0	7	1	3	7	7	4	4	3	7	8	2	2	6	3	0	0	5	3	8	8	4	6	6	6	0	6	0	3	4	1	2	6	4	5	2	0	2	4	2	0	14	5	16	4	1	8	5	5	7	4	4	5	5	5	11	2	8	4	2	6	12	2	7	10	6	7	6	5	2	4	2	9	6	9	5	2	3	7	2	1	3	0	5	9	1	7	5	6	1	3	5	4	7	4	6	6	3	12	9	5	2	2	8	6	6	7	5	2	4	0	6	5	10	2	8	1	3	6	6	4	2	2	3	4	6	11	7	6	6	5	9	1	3	13	6	4	2	8	5	2	8	11	9	10	2	0	2	5	9	4	1	2	8	8	2	11	6	0	5	8	2	1	9	12	2	7	0	3	2	2	6	0	9	6	6	8	6	3	3	10	6	6	11	5	7	7	17	7	10	0	8	7	5	4	4	10	6	0	6	4	6	0	2	0	4	7	2	4	5	0	4	5	14	12	7	5	5	17	1	5	0	1	9	9	6	3	4	10	9	5	6	9	7	4	5	3	0	1	4	8	5	2	8	11	3	5	2	8	8	4	5	4	6	0	0	6	8	2	5	12	0	0	4	6	2	7	4	3	4	5	3	9	9	0	11	6	9	1	9	6	5	0	10	7	4	2	10	16	5	9	4	6	3	2	0	1	0	8	10	3	2	7	5	4	11	4	7	3	0	9	1	6	3	2	2	10	0	4	7	3	9	2	8	10	9	7	6	0	14	6	3	5	10	5	5	6	0	2	0	2	2	12	6	2	4	2	4	8	6	7	5	4	3	1	7	2	4	9	2	13	14	8	7	5	8	8	13	6	0	7	13	11	5	5	3	6	3	8	12	14	8	5	3	8	2	6	10	8	2	7	2	13	7	9	3	8	7	0	4	3	1	10	5	10	3	7	8	23	4	7	3	6	14	4	10	5	19	4	11	5	2
ENSG00000077420:ENSE00003358242:ENSE00001301327:1:26560730:26560844:26536074:26536217:10:APBB1IP:15:12:0:0	10	8	16	16	14	22	14	8	6	14	10	8	6	8	23	6	4	9	10	18	18	10	16	14	16	10	6	18	10	6	24	14	23	8	4	4	12	6	16	3	27	12	26	14	8	12	14	18	12	12	4	16	18	7	16	10	6	10	20	12	11	9	20	4	31	26	12	4	12	21	14	16	22	10	17	22	13	12	28	4	6	17	9	5	6	10	24	16	18	15	22	4	14	11	14	10	8	4	14	10	12	18	12	10	14	10	8	20	16	6	15	6	8	4	18	16	16	10	10	14	15	26	6	8	10	10	16	10	16	22	18	8	18	14	22	22	14	4	25	15	21	17	10	12	11	6	14	8	4	6	10	3	10	8	16	6	16	25	14	14	4	12	16	4	6	14	32	18	20	6	4	14	30	4	12	2	8	18	12	10	10	4	8	18	12	26	8	11	3	4	13	10	12	4	11	4	12	8	13	23	2	20	24	20	16	15	11	12	23	18	26	21	10	15	10	7	16	20	20	12	8	8	10	18	20	2	13	10	20	10	10	15	12	12	8	28	6	28	14	25	6	24	10	23	23	12	12	6	24	4	18	6	24	12	17	25	20	10	4	16	14	14	10	23	20	10	23	12	6	10	16	20	37	4	6	8	8	14	12	6	6	10	6	31	9	4	12	10	12	6	14	8	14	14	8	16	12	8	21	4	38	16	16	8	6	0	19	17	16	0	15	16	14	10	20	10	4	2	4	14	14	6	22	13	12	38	16	16	8	6	12	2	16	14	28	35	7	10	6	16	12	22	10	21	18	6	8	30	16	10	17	0	36	14	10	27	19	6	14	12	10	18	8	4	8	14	10	12	16	6	8	15	16	34	17	14	12	6	13	12	6	16	8	12	8	18	20	12	18	30	26	18	5	24	21	25	10	4	13	14	9	13	20	34	26	14	16	6	4	12	28	18	14	18	6	13	14	20	16	29	16	10	10	18	10	12	12	23	11	16	14	53	13	8	11	9	30	16	8	16	24	17	23	22	28
ENSG00000077454:ENSE00001935404:ENSE00003686335:-1:100575957:100576008:100582315:100582459:7:LRCH4:33:5:0:0	2	0	6	4	4	6	4	2	0	0	6	2	6	2	2	2	0	2	0	6	6	2	2	2	6	0	2	6	0	0	4	4	2	2	4	0	0	2	0	0	2	2	2	0	2	0	4	4	2	4	6	2	0	2	8	4	0	0	8	6	4	4	6	2	2	2	0	2	0	2	0	0	4	0	0	2	0	0	0	0	2	6	0	0	4	0	2	4	0	6	6	0	6	4	0	8	2	4	8	2	4	4	4	2	4	0	4	0	6	2	0	0	8	2	4	8	4	2	0	2	2	0	4	2	0	2	2	4	4	2	6	2	0	0	6	2	8	6	0	6	2	0	4	4	0	2	2	6	0	0	2	0	2	2	0	4	2	10	0	2	4	6	2	0	2	0	2	4	0	0	4	2	4	2	0	0	4	6	2	0	0	0	0	0	0	8	0	2	4	0	6	2	0	0	10	0	2	2	6	4	0	0	4	0	4	6	2	4	2	0	4	0	6	2	0	4	2	4	2	8	2	2	2	2	6	0	2	2	0	4	2	0	0	4	2	0	2	0	2	0	0	12	0	0	2	2	8	0	2	2	2	4	0	4	0	0	12	0	4	4	4	0	0	0	4	4	4	2	2	4	0	2	10	0	0	0	0	0	4	4	2	2	6	4	6	6	6	4	2	2	4	2	2	0	0	4	2	0	2	0	2	0	2	0	4	0	0	4	6	0	0	2	0	6	4	8	2	2	2	0	0	2	4	0	2	6	6	2	0	0	0	2	0	0	0	4	6	0	0	2	0	2	0	4	4	2	0	0	0	0	2	0	2	2	2	2	0	0	2	4	0	2	4	2	4	6	2	0	4	4	0	6	6	4	0	10	4	0	0	4	4	2	0	2	2	2	0	12	4	0	6	8	4	4	4	4	6	4	0	4	2	6	16	0	2	8	2	2	0	2	8	0	0	0	0	0	2	0	2	10	4	2	2	2	2	0	0	2	4	4	0	6	2	0	2	0	0	4	4	2	2	0	0	2	6
ENSG00000077458:ENSE00002301058:ENSE00002211797:-1:95778822:95779219:95783065:95783268:11:FAM76B:25:19:0:0	2	6	4	7	2	4	3	0	0	0	0	4	3	4	2	0	2	0	2	0	4	0	4	0	6	0	2	0	6	0	3	7	4	0	6	3	1	6	8	3	4	4	6	2	0	0	2	4	3	1	5	2	7	2	0	2	0	2	0	2	2	0	2	0	1	6	0	2	0	0	2	1	2	4	0	2	2	2	2	2	0	4	0	0	2	2	0	4	2	4	7	1	6	0	2	6	2	2	0	2	4	8	0	0	0	3	0	0	5	1	4	2	4	0	3	8	2	0	2	0	4	8	3	2	2	2	2	2	6	2	4	4	2	4	0	4	0	2	4	4	0	0	4	3	3	2	4	4	5	2	2	2	6	2	3	0	2	5	4	6	10	0	0	2	2	2	6	0	4	4	0	2	0	6	0	3	8	2	5	8	4	6	2	7	4	7	5	1	6	10	2	2	4	6	4	2	4	4	6	2	0	2	4	0	1	4	5	0	3	0	2	0	2	0	4	14	10	6	0	2	6	0	4	2	2	0	2	8	0	0	1	6	2	0	2	2	3	6	2	6	10	12	0	0	6	0	0	2	2	0	5	0	4	3	2	3	2	4	4	4	4	4	6	1	6	10	0	2	0	4	0	0	0	2	0	5	2	3	2	4	16	2	2	12	4	4	4	2	1	1	5	0	0	3	2	8	0	2	2	2	3	0	6	4	2	0	0	2	0	2	8	2	2	3	2	0	2	4	4	4	0	2	4	10	2	0	8	2	0	2	5	7	3	0	0	1	4	7	2	3	2	2	4	2	0	3	2	2	2	2	0	0	5	3	2	4	1	2	0	0	0	2	0	0	0	4	1	8	0	2	0	10	2	8	5	3	8	2	1	2	2	0	6	2	3	8	4	2	4	4	2	4	2	0	2	4	4	0	2	0	0	2	4	2	8	2	0	2	2	0	2	2	0	5	6	2	0	6	0	2	4	0	3	2	0	1	0	10	2	2	2	4	0	2	0	0	9	2	8	2	2	2	0	2	0
ENSG00000077458:ENSE00003494215:ENSE00001343219:-1:95783065:95783264:95789392:95789790:11:FAM76B:18:6:0:0	2	2	1	4	1	1	2	0	0	0	0	1	0	1	5	1	0	2	0	1	3	0	2	3	2	0	1	2	2	0	2	0	2	0	1	0	2	3	2	3	2	1	2	0	0	3	1	1	1	0	3	2	4	0	1	3	0	3	3	0	1	1	0	0	1	4	0	0	1	1	2	1	1	1	0	1	6	1	1	1	1	0	1	0	2	1	2	2	1	3	0	0	0	0	2	2	2	2	3	1	4	1	5	0	2	0	2	2	2	2	0	1	1	0	2	2	3	0	1	0	1	3	2	1	0	1	0	5	1	3	0	0	2	1	0	0	1	3	0	1	0	2	0	2	1	2	1	1	2	2	1	1	0	0	2	2	1	4	1	1	4	0	0	0	1	1	4	2	0	2	1	2	5	2	1	1	1	4	3	1	0	2	1	6	3	1	3	1	0	0	3	2	0	1	0	3	0	1	3	5	1	4	2	1	2	1	1	1	0	3	2	0	1	2	2	4	0	3	0	2	0	0	0	4	0	0	0	1	1	2	0	2	0	0	2	4	3	1	1	1	4	4	1	1	1	1	1	2	2	0	4	1	3	0	1	2	1	1	2	2	2	2	1	3	8	1	5	2	2	0	1	3	3	1	0	0	1	2	0	2	1	0	3	1	2	1	1	1	2	0	2	1	3	1	1	1	0	0	1	1	1	2	3	2	0	0	0	1	1	0	3	3	2	1	2	2	1	0	3	0	0	2	4	2	0	1	0	4	1	2	3	2	1	3	2	1	0	3	1	4	1	3	4	1	3	1	0	2	4	3	5	4	2	3	3	2	1	1	0	1	1	4	2	0	1	3	0	1	1	4	0	5	1	4	3	2	1	1	0	0	1	2	0	0	2	1	1	3	0	4	1	1	1	0	3	2	1	1	1	1	0	4	4	2	2	1	0	0	0	0	1	1	2	2	0	2	4	0	0	1	1	3	3	2	3	2	0	4	1	0	3	3	2	2	2	0	5	4	3	1	2	1	2	0	0
ENSG00000077458:ENSE00003494215:ENSE00002226838:-1:95783065:95783264:95789392:95789768:11:FAM76B:18:5:0:0	2	2	2	5	7	3	0	0	4	2	1	1	4	3	3	2	0	4	3	3	4	1	3	0	2	2	1	5	2	1	2	1	4	1	1	3	0	2	2	2	2	5	0	4	1	1	3	0	2	3	5	1	5	2	0	4	0	2	4	0	4	2	4	1	9	3	1	2	3	1	0	2	2	0	1	3	1	2	3	1	1	2	2	2	3	1	1	2	3	1	5	1	1	0	4	2	7	2	0	2	8	2	2	1	1	2	0	4	2	4	4	2	3	1	7	2	2	5	3	2	3	2	2	2	1	0	2	2	2	0	1	0	2	0	1	3	5	1	2	1	1	2	2	2	1	0	3	1	0	2	2	1	0	1	2	0	5	6	1	2	4	4	1	1	1	0	6	0	1	1	0	2	6	0	2	0	2	2	4	0	2	0	3	3	1	4	4	4	2	4	2	2	1	1	0	1	3	2	4	3	0	2	0	1	6	1	1	3	4	4	4	2	10	4	1	3	2	3	3	3	1	1	2	2	1	2	0	2	4	5	1	4	3	2	4	4	4	1	2	2	1	9	1	1	1	1	0	5	4	0	4	3	3	5	1	3	2	1	5	5	0	0	3	5	1	2	5	2	4	6	2	3	4	1	1	3	2	2	6	1	4	1	3	3	5	3	3	4	2	6	5	1	6	1	3	0	0	4	5	1	6	1	5	2	1	3	1	1	0	0	0	5	3	3	7	3	2	0	2	1	2	1	1	7	4	3	1	0	1	1	0	1	1	4	1	2	3	1	0	4	1	0	2	1	6	2	2	4	2	6	3	1	0	1	3	1	2	1	0	3	1	3	1	1	1	3	2	2	2	4	0	4	0	3	1	3	3	0	3	2	2	5	1	6	4	3	3	4	5	4	0	1	2	1	5	5	3	1	2	2	2	2	4	4	8	8	1	2	1	0	5	8	1	1	0	2	3	4	1	5	3	2	0	5	1	4	1	4	0	3	3	12	0	1	1	1	5	2	1	7	3	2	2	4	4
ENSG00000077458:ENSE00003494215:ENSE00002239250:-1:95783065:95783264:95789683:95789816:11:FAM76B:18:2:0:0	1	1	1	2	1	2	1	0	0	4	1	0	1	1	8	6	0	1	2	1	4	1	0	1	3	0	1	4	2	2	1	1	2	0	0	2	1	0	1	2	0	0	1	2	1	2	1	1	1	4	2	1	1	2	2	4	0	1	2	0	1	1	3	2	4	1	3	1	0	0	2	0	1	1	0	3	2	2	4	1	1	1	0	2	0	3	3	0	0	5	2	0	1	0	2	2	3	1	3	1	1	4	2	1	1	1	3	1	1	7	5	0	0	1	1	3	2	1	1	1	3	2	3	1	0	3	0	2	1	2	4	0	1	2	1	2	2	2	2	0	1	2	0	0	0	0	1	1	2	0	4	1	1	1	3	1	3	6	2	2	3	0	1	2	0	1	4	4	0	3	0	0	5	0	0	2	2	1	2	0	1	0	2	1	3	3	0	5	1	1	1	3	0	3	3	0	4	2	2	3	0	0	1	1	1	1	2	2	1	2	3	1	2	1	1	4	2	4	6	2	0	1	0	1	3	3	1	0	0	6	0	2	0	2	2	5	0	1	0	2	0	1	0	2	0	0	1	2	1	0	2	2	3	2	1	1	0	1	5	3	0	5	1	4	4	3	1	1	2	3	0	1	3	2	0	1	0	0	2	1	2	0	1	3	2	2	0	1	2	2	0	1	0	0	0	1	0	4	3	0	2	1	5	0	0	0	1	2	0	3	2	2	2	2	2	0	0	0	2	4	0	2	1	3	0	0	0	0	2	3	2	1	0	1	0	4	0	2	1	1	0	1	1	2	1	0	0	1	3	5	1	1	0	3	0	0	1	1	1	8	1	2	0	1	1	5	0	0	0	5	0	6	1	2	1	1	3	0	3	2	0	2	2	0	4	3	1	4	2	4	2	3	1	1	1	3	2	0	2	0	3	3	2	1	2	1	0	1	1	0	2	2	2	3	1	2	1	1	1	0	1	1	1	1	1	1	0	2	1	1	4	3	1	0	1	3	3	4	5	2	3	1	5	2	0
ENSG00000077458:ENSE00003494215:ENSE00002272886:-1:95783065:95783264:95786119:95786805:11:FAM76B:18:16:0:0	2	1	0	0	1	2	0	0	1	2	1	0	1	1	1	0	2	0	0	3	1	1	1	1	1	2	1	1	4	2	0	1	2	1	0	1	1	2	2	1	1	1	3	0	0	0	2	2	3	0	0	0	1	0	0	2	1	0	1	1	3	1	1	1	3	1	2	0	0	0	0	0	0	2	0	1	3	0	0	3	0	1	2	2	0	1	2	0	2	1	1	1	3	0	1	1	5	0	2	2	1	3	0	0	1	1	1	3	1	0	1	1	1	0	4	1	1	2	2	0	1	1	1	2	0	1	2	6	2	0	2	0	2	2	1	0	0	0	2	1	1	2	1	1	0	3	0	0	2	0	0	1	0	0	4	1	5	4	0	3	4	1	0	1	1	0	1	0	2	0	0	4	3	0	0	1	2	2	3	1	1	2	2	2	1	2	0	2	0	0	2	0	1	0	1	0	3	1	3	4	1	2	3	2	2	1	1	1	3	0	2	1	0	1	3	2	1	1	3	1	2	0	0	0	4	0	1	4	1	3	0	0	1	0	0	2	0	1	1	0	3	2	0	0	0	0	2	0	4	0	2	0	1	1	0	0	4	1	3	0	3	0	2	0	1	1	0	0	0	2	1	2	0	1	0	3	0	0	0	0	1	2	2	1	1	1	2	2	2	1	1	1	0	2	1	1	1	0	0	0	1	2	1	0	1	0	0	1	1	0	2	0	2	0	1	2	2	0	1	0	0	0	1	2	1	0	0	0	0	2	2	1	2	2	0	1	0	1	2	1	1	1	0	1	1	0	1	2	0	1	1	0	1	0	0	1	2	0	1	2	1	0	1	0	1	1	2	1	2	2	0	0	2	2	1	2	0	0	1	2	0	3	1	2	2	3	0	2	1	3	2	2	1	0	0	7	0	1	4	2	2	1	1	7	2	2	1	2	1	0	1	1	1	0	1	2	4	2	1	1	0	0	0	1	1	1	0	1	0	0	1	3	1	2	0	1	1	1	1	0	4	0	2	0	1
ENSG00000077514:ENSE00001039036:ENSE00003601709:1:74625408:74625573:74612878:74613010:11:POLD3:18:12:0:0	3	1	0	1	0	0	1	0	1	5	3	0	2	0	3	5	0	1	0	0	4	0	2	2	0	0	0	2	6	3	2	2	3	2	0	0	2	4	0	0	0	1	0	1	0	0	2	4	7	0	3	4	7	2	3	3	0	2	0	0	2	0	4	0	2	6	3	0	2	0	4	3	2	1	2	2	3	2	6	0	0	0	0	2	0	2	2	2	0	4	1	3	1	1	0	0	4	0	0	4	0	2	0	0	0	0	0	4	0	2	1	1	3	2	1	0	1	2	0	0	2	8	0	2	0	0	1	7	1	2	2	0	3	1	0	5	0	0	2	3	0	1	0	1	3	0	1	2	0	3	0	2	0	3	2	2	0	5	2	0	1	2	2	1	0	2	2	3	0	2	2	1	5	0	0	1	4	1	0	2	4	0	2	6	1	4	4	6	0	4	0	0	5	2	4	2	0	0	2	0	0	0	2	0	6	0	4	1	1	4	0	0	0	0	3	2	0	2	8	3	6	0	0	4	0	0	0	0	5	0	0	4	4	1	0	3	2	0	0	1	2	0	2	0	3	0	0	4	5	0	1	1	6	0	4	2	2	0	2	1	0	0	4	2	6	1	4	11	0	2	1	2	6	1	0	0	0	0	0	2	4	0	0	1	1	0	2	2	3	0	3	3	0	2	2	0	0	3	2	0	2	2	1	1	0	1	2	1	1	2	1	2	2	4	1	2	0	0	0	0	1	0	0	4	0	4	0	0	4	0	2	0	3	0	2	1	0	1	0	0	2	2	0	0	2	0	1	1	0	2	0	0	2	0	0	1	3	0	0	0	0	5	1	0	2	0	3	1	3	0	0	4	1	0	0	0	1	0	4	2	0	9	0	0	3	2	8	2	0	2	0	4	1	0	2	0	0	0	0	3	0	0	0	2	0	6	3	0	0	1	3	4	1	4	3	0	3	3	2	0	0	1	0	4	0	2	0	2	2	8	0	8	3	0	6	2	3	0	3	6	2	0	4	2	4
ENSG00000077514:ENSE00001039046:ENSE00002193778:1:74618537:74618804:74592605:74592718:11:POLD3:15:4:0:0	2	2	3	4	4	0	1	1	1	1	1	3	5	2	7	5	0	1	3	3	4	2	2	1	4	1	0	2	4	3	2	0	2	2	3	2	1	3	3	2	2	2	0	2	3	1	1	1	5	1	0	1	2	1	1	1	2	0	3	0	6	2	3	0	4	1	0	1	0	0	0	1	1	3	1	1	5	1	4	2	1	5	2	0	2	0	2	3	1	4	5	0	1	0	3	2	1	4	1	3	6	3	2	1	3	2	1	1	3	4	2	3	0	1	6	4	3	5	4	0	5	4	2	1	0	5	1	7	1	5	1	1	2	1	1	3	3	2	0	4	0	7	0	3	2	1	0	5	3	3	0	3	1	1	7	2	0	5	4	3	2	1	1	3	4	1	7	2	4	1	4	1	5	1	1	1	0	5	1	1	3	0	1	2	2	2	4	3	0	6	3	1	3	2	0	0	3	0	2	5	1	4	1	1	6	1	3	7	4	3	1	0	1	2	4	3	1	3	2	3	7	0	1	3	3	0	1	2	0	0	1	1	2	4	2	4	1	2	1	7	3	4	4	0	1	2	1	4	1	1	3	1	3	6	5	1	1	4	0	5	4	3	4	2	6	4	3	2	1	6	5	3	6	2	0	1	0	3	6	1	5	2	5	3	1	2	4	2	2	0	0	3	0	1	2	1	1	3	2	1	1	1	0	3	1	1	3	1	4	1	1	4	2	2	0	2	0	0	1	1	0	4	7	4	5	2	2	4	0	1	3	3	1	0	0	3	2	3	7	4	2	1	1	0	5	5	5	3	0	3	0	0	5	5	1	2	1	2	0	2	1	2	1	1	1	4	0	3	3	3	1	2	3	3	1	1	4	1	0	3	4	10	1	2	2	5	4	2	2	4	5	1	4	2	3	3	6	3	1	2	2	0	2	4	0	6	0	5	0	2	9	2	3	2	0	1	4	6	0	2	4	2	0	4	3	3	0	3	4	5	4	3	3	2	2	1	6	4	2	3	3	3	4	1	4
ENSG00000077514:ENSE00001039046:ENSE00003549366:1:74618537:74618804:74604692:74604794:11:POLD3:15:10:0:0	0	1	0	0	1	1	0	1	1	0	1	1	0	3	5	3	0	0	0	1	0	0	2	1	3	0	1	3	2	2	0	1	1	1	2	1	0	6	0	1	1	0	1	0	3	2	0	1	2	1	0	2	2	2	2	0	0	0	1	2	1	0	0	1	2	0	0	1	1	0	0	0	0	1	2	0	0	1	0	4	0	0	2	0	1	0	1	0	1	4	3	1	2	1	2	3	1	1	0	1	2	2	2	0	1	5	3	1	1	2	0	0	1	5	2	3	1	1	0	2	1	3	2	1	1	3	1	1	2	0	0	0	0	0	0	2	2	0	1	5	0	0	1	2	2	0	1	2	0	0	0	2	1	1	1	1	2	2	4	1	2	0	2	1	3	1	2	1	1	1	0	1	1	0	1	0	0	1	1	2	0	0	1	2	1	0	3	4	3	3	3	1	0	1	2	0	2	0	1	2	0	1	0	1	2	1	1	0	0	1	1	0	1	3	1	2	0	1	1	4	0	0	1	0	2	0	1	1	0	0	0	0	0	3	2	2	1	0	2	0	2	4	1	0	0	2	0	0	0	1	1	1	0	0	2	2	2	0	1	1	1	0	1	2	4	0	0	5	0	0	5	1	1	1	0	0	1	0	2	1	1	1	4	0	1	0	0	0	1	2	1	0	0	1	0	2	0	0	0	1	2	1	3	0	0	1	1	1	1	1	1	0	2	5	1	1	4	2	2	0	4	0	4	2	1	4	0	6	0	1	1	2	1	1	1	0	2	0	2	2	1	1	0	3	3	1	1	1	2	4	0	0	1	1	1	1	1	0	0	1	1	1	1	0	0	0	0	1	0	3	2	1	3	1	1	0	0	0	1	2	2	3	3	0	0	1	3	3	1	3	3	1	3	2	2	2	3	1	1	0	3	3	1	2	5	1	0	2	0	1	3	1	1	1	0	1	2	1	1	1	5	4	2	1	0	3	0	5	1	2	0	1	1	3	0	0	2	2	0	1	0	4	3	1	2
ENSG00000077514:ENSE00002189713:ENSE00003601709:1:74628863:74629323:74612878:74613010:11:POLD3:20:12:0:0	4	0	2	0	0	0	0	0	0	0	4	6	4	2	0	8	0	2	6	0	0	0	6	0	4	4	0	10	2	2	8	0	6	2	2	2	4	0	4	0	0	4	0	2	0	5	2	2	0	2	6	6	10	0	2	2	0	2	6	2	2	0	2	3	4	10	4	2	2	0	2	6	6	0	2	0	4	0	8	0	0	6	2	2	2	2	2	0	6	4	0	0	2	2	2	8	8	2	0	6	2	4	6	0	4	2	2	8	0	2	4	4	2	2	0	2	2	12	2	0	2	17	8	0	2	0	0	4	4	8	7	0	6	2	4	6	4	4	4	6	0	4	2	2	10	2	2	0	6	0	0	6	0	0	4	6	8	4	4	0	0	2	4	0	0	4	8	2	0	8	0	2	9	0	2	0	5	5	0	8	3	0	0	2	2	14	4	10	0	0	2	2	0	0	2	0	2	0	2	8	0	2	0	0	0	2	6	6	2	3	6	3	4	6	2	2	0	6	4	8	0	2	2	2	2	0	4	0	8	2	0	0	4	0	6	2	6	6	8	6	6	2	8	2	6	0	10	2	2	0	0	2	2	0	8	4	2	0	0	4	4	6	6	4	4	0	10	6	0	4	2	8	8	0	0	0	0	4	4	6	8	0	4	12	6	4	0	0	12	2	2	0	0	4	2	2	0	4	2	2	4	2	2	4	0	0	2	2	4	0	4	4	3	2	8	2	0	0	0	2	0	6	8	2	0	4	2	0	0	0	2	0	2	6	2	4	4	0	0	4	4	2	2	8	6	0	0	4	2	4	0	4	2	2	6	0	5	0	4	2	2	3	2	2	4	6	2	4	5	0	0	6	0	8	8	4	2	2	2	2	4	12	0	2	12	4	8	4	0	4	0	2	2	6	9	2	9	6	6	2	0	2	2	4	20	4	6	2	0	2	10	4	4	6	0	0	6	2	2	4	2	4	0	4	0	0	0	0	2	0	0	15	8	6	6	2	10	0	4	6	6	2	4	0	8
ENSG00000077549:ENSE00001465905:ENSE00003465987:-1:19342752:19342864:19378540:19378653:1:CAPZB:22:13:0:0	0	2	10	6	6	20	4	0	4	4	8	6	2	10	4	6	2	10	6	2	4	0	0	8	12	4	2	8	8	2	10	2	8	12	0	12	8	8	8	14	10	12	12	6	2	6	10	12	2	8	4	8	12	2	2	12	0	4	8	2	2	4	4	0	16	12	8	16	6	2	4	14	8	4	14	10	4	4	18	2	12	20	8	4	4	8	12	6	2	6	10	6	4	8	4	4	8	4	4	2	2	8	4	2	4	6	4	6	2	2	0	6	4	16	2	2	2	2	0	4	2	22	10	6	12	2	6	4	10	6	10	0	8	2	12	14	10	0	4	2	12	14	12	10	10	6	6	4	8	10	4	4	0	6	8	2	6	6	12	0	12	4	4	2	2	12	18	8	0	6	8	0	8	2	6	2	4	8	2	12	8	2	8	17	0	8	10	12	6	4	4	2	12	4	10	0	14	4	6	16	4	6	16	4	0	20	6	10	14	8	2	4	8	2	0	8	0	8	22	12	2	4	4	16	10	2	6	0	8	10	8	6	10	2	12	10	16	4	8	18	14	12	10	10	10	12	8	2	10	6	2	4	16	2	10	12	20	0	2	6	0	10	2	8	12	0	4	10	8	8	4	12	16	0	6	0	6	6	0	8	2	4	1	8	12	4	0	8	18	8	6	14	4	10	4	16	8	4	6	0	10	4	6	8	0	2	10	6	10	2	14	0	12	16	6	2	4	0	2	2	2	8	16	8	6	8	2	4	4	0	8	2	6	2	8	4	12	8	2	6	4	12	10	8	8	4	8	24	4	8	6	4	30	6	0	18	10	0	12	10	2	14	0	0	2	12	8	0	12	0	4	8	8	8	16	8	2	4	6	4	4	12	4	16	8	14	10	8	6	10	12	12	4	14	6	16	12	10	8	10	8	10	12	20	22	16	10	0	0	4	12	4	4	0	0	4	0	14	2	10	4	0	0	4	10	0	6	6	6	8	6	24	6	8	12	8	14	0	0	10	8	0	18	6	2
ENSG00000077549:ENSE00001465905:ENSE00003673195:-1:19342752:19342864:19385505:19385626:1:CAPZB:22:12:0:0	4	6	12	20	14	18	4	2	0	6	16	12	4	22	14	10	2	10	6	4	10	6	26	10	24	18	14	14	14	2	20	12	32	22	6	10	28	6	18	18	10	24	18	24	6	20	20	16	2	20	16	14	24	6	12	29	4	6	24	6	12	8	18	8	20	16	12	4	13	16	6	14	18	4	26	8	16	21	18	2	18	16	6	14	6	20	19	6	16	22	22	6	16	10	0	30	16	2	28	12	4	16	14	8	12	6	6	4	12	4	8	10	4	14	4	6	2	16	32	2	22	26	15	10	14	2	8	18	2	22	12	0	8	2	18	9	12	2	18	2	28	20	14	10	18	16	18	8	6	18	12	14	2	8	24	4	8	15	12	2	32	14	22	2	4	16	16	20	2	14	4	0	30	14	8	4	6	8	6	16	16	6	12	23	6	14	18	46	2	4	12	18	30	6	14	0	14	4	20	14	5	14	22	4	12	12	8	20	6	18	12	17	18	8	22	4	28	20	26	16	4	0	18	4	16	4	18	4	14	18	4	6	20	6	26	4	18	24	18	40	16	22	30	8	18	16	34	22	14	10	8	10	18	4	22	16	14	2	10	8	8	8	10	26	16	8	18	16	10	14	2	30	24	6	10	2	14	12	12	12	18	10	4	24	16	16	4	18	22	10	12	15	22	8	2	24	18	16	20	10	24	4	24	16	18	2	18	10	16	0	18	14	16	26	18	6	10	3	2	2	2	30	10	20	2	14	12	4	6	14	16	2	6	20	20	22	8	10	0	10	18	18	16	20	4	2	12	33	16	10	18	6	42	12	10	14	20	3	10	16	6	30	2	2	6	36	10	6	30	0	6	20	6	26	24	14	0	12	20	8	20	32	0	22	22	22	12	20	16	28	32	24	12	24	26	22	15	22	20	20	8	22	11	22	24	28	16	2	3	12	32	20	2	12	12	8	14	14	8	14	10	4	2	6	12	2	4	26	14	18	26	60	16	20	18	22	44	4	10	22	26	0	40	16	14
ENSG00000077549:ENSE00001465908:ENSE00001758675:-1:19338779:19339617:19356635:19356751:1:CAPZB:26:19:0:0	3	2	0	1	0	8	3	3	0	1	4	0	0	2	6	1	2	2	3	1	1	0	3	1	3	2	2	4	9	1	0	2	3	5	0	2	3	0	0	3	1	6	4	5	0	1	1	0	0	2	2	5	6	0	2	4	4	4	1	3	3	4	1	0	6	2	2	2	1	3	1	1	2	1	3	1	1	0	3	6	3	0	2	2	2	0	1	1	2	1	0	1	2	2	0	4	8	1	6	0	0	1	0	4	3	0	0	0	1	0	1	2	4	1	0	0	0	1	0	2	0	2	0	0	7	0	5	0	0	3	1	3	3	1	7	0	6	1	4	1	3	1	3	3	2	2	1	1	4	0	3	1	3	5	0	0	0	0	0	4	5	0	2	0	0	2	1	0	5	0	0	1	8	0	3	3	1	2	0	1	2	2	0	0	0	1	5	3	1	6	1	1	2	1	3	0	0	0	0	1	2	4	8	3	5	2	0	6	4	5	3	5	3	4	2	2	2	3	5	8	0	1	0	1	3	4	0	1	2	1	2	2	0	0	1	3	2	2	1	3	1	0	3	2	8	1	1	2	0	0	0	1	3	6	3	0	2	0	1	2	3	1	0	2	7	2	4	3	4	2	0	1	4	0	0	2	2	2	5	3	4	2	0	1	0	1	3	1	4	1	2	5	3	0	2	0	6	2	2	1	1	0	2	1	3	2	4	1	1	0	2	0	4	2	5	0	0	0	1	0	0	4	1	4	3	2	2	0	1	3	8	1	5	2	4	4	3	3	2	4	2	4	0	3	0	1	3	2	0	2	10	2	6	4	1	2	1	1	1	7	3	6	0	1	0	1	3	2	0	1	0	3	0	2	1	1	5	2	0	2	4	8	2	5	1	0	0	0	0	5	4	2	3	2	5	1	6	4	4	0	1	3	1	5	0	3	1	0	0	0	10	6	1	1	0	0	1	1	2	5	0	0	1	0	0	1	0	4	0	0	0	14	4	0	0	2	6	2	1	2	3	0	6	0	5
ENSG00000077549:ENSE00001617020:ENSE00001671615:-1:19338776:19339617:19344358:19344434:1:CAPZB:27:21:0:0	0	2	1	0	0	2	1	1	0	0	1	0	2	1	3	4	1	2	0	1	0	0	3	2	4	2	2	2	2	0	1	0	3	0	0	0	6	0	3	1	2	2	0	2	1	0	0	4	0	2	2	0	7	0	1	1	1	0	2	2	2	2	2	0	2	2	2	1	0	1	1	0	1	0	2	0	0	3	3	0	0	0	5	1	1	2	4	0	2	0	1	0	1	3	0	1	0	0	3	0	0	2	0	4	2	0	1	0	0	0	3	1	2	2	1	0	0	1	1	1	0	4	0	0	1	0	0	0	1	1	2	0	3	1	3	4	1	0	0	1	6	2	2	0	0	1	0	3	3	0	1	2	2	3	2	0	0	0	2	2	2	3	2	0	0	0	5	2	1	2	0	1	1	0	2	0	0	1	0	0	0	0	2	0	1	0	6	0	0	0	0	0	0	0	3	0	0	1	3	5	4	1	5	0	3	0	0	3	2	6	2	2	0	4	2	1	0	3	2	9	0	2	0	3	3	0	4	1	5	0	3	2	2	0	1	2	4	5	5	9	0	1	3	5	2	1	2	1	0	2	2	1	3	0	3	2	1	2	2	1	0	3	0	3	8	2	1	1	0	1	0	0	3	0	3	0	2	0	2	1	0	2	1	3	2	0	1	2	4	0	4	2	2	1	1	4	3	2	4	2	1	1	1	0	1	0	5	2	3	0	2	0	1	3	3	0	0	1	0	0	3	4	5	2	1	3	1	2	2	0	1	1	0	0	5	3	2	0	1	4	3	2	1	0	4	0	0	3	1	3	3	0	8	0	0	2	0	0	1	0	1	3	1	0	0	3	0	0	1	0	2	4	1	1	3	4	0	2	0	0	1	3	2	1	2	2	1	3	1	4	2	0	0	0	2	2	2	0	6	3	0	0	3	0	2	0	4	0	0	1	10	0	1	4	0	2	1	0	0	2	0	0	0	0	2	2	3	4	0	4	0	3	1	3	1	4	4	0	0	1	6	0	3	1	1
ENSG00000077549:ENSE00001617020:ENSE00001758675:-1:19338776:19339617:19356635:19356751:1:CAPZB:27:19:0:0	0	2	3	2	3	2	1	1	0	2	0	3	1	2	8	4	1	0	3	0	4	0	4	0	7	1	3	1	0	0	2	0	8	1	0	0	1	2	0	4	1	5	1	1	1	4	1	1	2	7	1	0	4	1	4	3	0	3	2	1	3	3	3	0	3	1	0	0	0	3	0	4	0	1	3	3	3	1	1	3	0	5	5	1	2	0	4	2	1	3	0	1	2	0	6	5	0	1	3	1	4	4	0	1	2	0	2	0	0	0	0	2	4	0	0	1	2	0	0	2	5	3	0	2	1	0	0	1	1	2	0	1	0	1	4	2	5	0	1	4	2	0	3	1	5	5	2	2	2	1	1	0	0	1	2	0	0	1	1	1	1	0	3	1	0	3	1	3	1	4	4	1	6	0	3	4	2	6	2	0	4	1	0	2	0	1	3	2	0	1	1	0	4	0	0	0	2	0	2	4	1	0	3	3	6	0	0	1	1	3	1	1	0	1	2	2	4	2	1	5	0	1	3	1	2	2	6	1	3	0	3	0	0	1	0	2	3	5	5	4	4	2	6	4	3	0	0	4	0	1	4	3	2	0	2	2	2	0	1	2	2	0	0	1	10	3	2	1	0	1	0	4	3	0	0	2	3	1	0	2	0	0	0	5	0	4	1	0	3	3	2	2	4	2	2	4	0	2	2	1	0	1	0	1	3	0	3	1	2	1	2	5	4	3	3	0	1	1	0	2	0	2	5	2	0	0	2	0	4	2	0	0	0	0	3	4	2	1	3	2	2	3	1	3	1	0	1	1	2	1	5	0	4	1	3	6	1	2	2	1	3	2	3	4	1	4	0	0	2	0	2	1	2	1	5	1	3	0	2	3	3	6	0	4	2	2	0	0	4	0	6	4	0	2	1	0	4	0	2	0	1	2	4	2	7	2	0	0	0	0	9	1	0	2	1	2	0	4	4	2	2	2	1	1	2	1	1	0	0	3	1	11	0	0	5	1	4	0	0	1	2	0	6	0	1
ENSG00000077549:ENSE00001758675:ENSE00001419084:-1:19356635:19356751:19485436:19485513:1:CAPZB:19:4:0:0	5	1	7	7	3	4	1	1	0	2	8	5	5	2	9	9	1	8	6	3	8	0	12	3	8	7	5	12	8	1	6	4	11	9	0	5	11	3	8	10	10	11	7	6	4	11	8	9	2	7	6	9	17	5	7	6	1	3	9	5	5	6	13	2	10	5	10	6	4	11	1	10	4	2	15	8	11	6	14	2	5	11	8	7	2	8	5	3	4	12	14	6	6	8	2	9	7	2	9	3	5	7	3	10	11	2	1	2	7	3	7	12	6	11	1	3	4	8	15	1	10	14	9	3	6	1	11	15	2	6	5	2	9	9	17	2	7	0	6	9	10	9	8	3	8	8	3	7	3	4	5	12	1	5	13	1	2	10	4	5	15	5	12	2	2	2	11	9	1	8	1	0	12	4	9	3	3	8	2	7	7	1	5	9	1	6	10	14	0	3	7	6	15	1	8	0	13	5	7	9	9	5	5	4	8	12	7	6	4	10	4	6	8	3	10	3	8	6	5	6	3	3	5	10	9	0	8	2	3	8	3	11	10	1	9	3	8	7	10	10	12	12	8	5	7	4	7	8	8	4	5	8	9	4	13	8	5	1	4	5	5	9	5	4	8	2	14	5	6	5	0	10	8	2	4	0	2	7	2	9	11	3	1	15	16	7	2	7	25	6	8	7	8	7	7	14	9	12	4	2	9	7	8	7	9	6	8	9	4	5	10	7	10	14	9	9	4	2	2	1	0	8	5	8	3	9	1	3	9	7	12	1	7	6	13	7	9	6	1	8	8	6	7	2	5	2	2	11	11	5	8	5	11	9	7	8	13	1	9	3	2	16	2	7	0	14	6	0	16	0	3	10	3	10	12	6	3	3	9	1	16	16	0	11	14	10	12	9	10	17	10	9	3	12	10	7	10	3	9	14	5	19	8	12	13	12	5	0	1	3	12	7	2	8	2	4	2	6	3	16	6	4	1	5	8	5	6	9	5	8	4	24	1	12	6	7	18	1	3	8	16	4	12	9	7
ENSG00000077549:ENSE00001758675:ENSE00001465906:-1:19356635:19356751:19485436:19485485:1:CAPZB:19:3:0:0	2	1	1	4	7	9	4	1	0	6	5	6	3	9	4	2	1	5	4	0	11	2	7	4	8	5	5	4	8	1	4	4	7	7	1	6	6	5	8	5	7	7	3	8	2	3	6	7	1	2	7	4	9	1	2	4	3	4	6	0	2	4	13	1	9	4	4	3	4	4	2	10	5	0	7	4	6	4	10	0	3	4	4	1	2	2	3	0	8	8	8	3	6	7	3	5	6	1	4	0	4	5	3	1	6	2	1	3	4	0	3	13	4	9	1	1	0	3	6	3	8	7	3	3	7	0	7	5	1	9	2	0	5	2	6	4	7	2	10	3	8	5	6	1	7	4	2	2	2	2	5	7	2	7	7	2	0	6	1	1	7	5	7	1	2	5	7	11	1	9	4	2	5	2	5	1	2	3	3	7	5	0	5	10	0	5	6	9	1	2	5	4	8	0	1	0	5	10	4	6	4	4	1	1	7	6	3	8	5	6	6	9	4	6	4	2	7	3	3	14	1	1	7	4	11	1	10	1	4	11	4	4	5	1	10	3	7	8	1	14	10	10	11	2	5	4	3	6	7	1	0	3	11	5	7	8	4	1	4	4	3	5	4	4	7	2	4	2	8	2	1	7	8	0	1	0	5	3	3	3	9	4	3	10	4	2	1	3	11	5	2	5	9	2	3	8	6	4	3	5	9	3	10	8	5	4	9	2	7	2	3	5	4	14	6	7	5	1	0	0	2	4	6	5	0	8	3	1	6	3	5	1	3	3	7	9	3	2	0	7	3	6	8	6	1	1	2	11	8	4	4	1	9	6	4	7	9	0	6	4	2	10	2	3	2	8	6	1	4	1	1	7	2	7	6	5	3	4	11	0	5	10	1	4	7	7	5	6	6	16	11	3	1	8	6	9	4	6	8	4	3	8	7	9	7	8	4	1	3	3	13	6	3	8	2	1	3	4	4	14	7	3	0	2	11	1	1	8	2	9	7	18	2	4	5	6	10	0	2	4	12	2	10	6	10
ENSG00000077549:ENSE00001758675:ENSE00001465910:-1:19356635:19356751:19419661:19419751:1:CAPZB:19:9:0:0	0	0	0	5	5	3	1	0	0	0	0	3	2	4	0	1	0	2	3	0	2	1	2	1	6	4	0	1	2	0	6	2	5	1	1	4	2	3	2	3	3	2	1	2	0	0	3	5	0	2	1	3	7	1	1	3	0	0	2	2	0	1	0	0	3	3	1	2	1	1	0	1	3	0	5	0	2	0	2	0	2	1	5	2	0	3	2	0	3	3	2	3	1	0	1	6	3	1	2	0	3	0	0	2	4	1	0	3	3	2	6	4	2	5	0	1	1	0	2	1	3	7	0	1	1	0	4	3	0	2	3	0	1	0	2	1	1	0	3	1	3	3	2	0	7	0	1	4	1	1	2	4	0	0	1	0	0	1	0	3	1	0	2	0	0	2	2	3	1	3	0	1	6	2	1	0	0	1	0	4	0	0	2	3	0	3	4	3	0	0	2	3	7	0	5	0	2	1	3	5	2	0	1	1	0	2	6	1	4	8	2	4	2	2	3	0	3	4	1	3	2	0	5	0	1	0	2	2	5	4	1	0	2	0	3	1	0	2	2	10	6	4	3	3	1	4	2	3	3	0	1	0	2	3	6	0	1	0	2	1	0	4	1	2	5	3	3	5	5	1	1	2	3	0	0	0	0	1	0	1	4	0	0	2	4	1	0	0	9	3	1	2	4	2	3	6	0	8	2	3	4	1	2	3	3	0	5	5	1	0	8	0	3	4	4	0	0	0	0	0	0	2	4	5	1	2	0	0	0	0	8	0	0	1	3	0	3	0	0	1	0	8	2	1	0	0	1	5	5	2	4	1	4	3	4	4	5	0	1	0	1	7	1	6	3	4	1	0	2	0	0	4	0	3	2	5	2	2	3	1	2	5	0	3	2	2	2	2	0	4	3	3	0	6	4	3	0	0	3	5	2	3	3	2	2	1	1	1	0	0	5	5	1	3	2	0	1	2	2	7	5	0	1	2	6	0	1	1	2	2	2	9	1	2	2	2	9	1	0	6	6	0	7	5	3
ENSG00000077549:ENSE00001758675:ENSE00001546290:-1:19356635:19356751:19485436:19485477:1:CAPZB:19:2:0:0	0	0	1	1	1	1	0	0	1	1	0	4	0	4	0	0	0	1	3	0	2	0	2	0	4	2	0	0	5	0	4	3	1	2	0	1	1	2	5	0	1	2	0	1	0	1	0	0	0	1	0	0	1	2	1	4	1	0	1	0	1	3	4	0	2	1	1	1	1	1	0	1	1	0	4	0	0	1	3	0	2	4	4	0	0	2	1	1	0	4	1	1	1	1	1	1	0	0	2	0	0	2	2	0	1	1	0	0	0	2	0	3	2	1	1	0	0	0	2	0	2	2	0	2	3	0	0	1	2	0	0	0	2	1	6	0	1	0	1	0	2	4	3	0	0	1	2	0	0	0	2	4	0	0	0	1	1	1	3	0	4	0	3	0	0	1	5	2	0	0	1	0	0	0	0	0	0	0	0	5	2	0	0	0	1	2	1	1	0	0	1	1	2	0	0	1	1	1	2	0	1	2	1	2	1	2	1	1	0	0	0	2	4	0	0	2	3	0	1	2	0	0	2	1	2	0	2	0	0	2	0	0	1	0	2	0	3	5	3	7	5	4	1	0	0	1	0	1	1	1	0	0	0	0	1	1	0	0	2	0	1	1	0	1	3	0	3	2	2	0	1	1	3	0	0	0	2	1	1	1	2	0	0	1	3	0	0	5	2	0	0	1	3	2	0	1	1	1	0	2	2	2	1	1	0	0	3	1	0	1	2	0	0	2	1	2	1	0	0	0	1	4	0	2	0	1	3	1	3	0	3	0	1	1	1	3	2	1	0	0	2	0	0	2	0	0	1	2	3	2	1	0	2	1	3	2	5	1	4	1	0	3	1	0	0	2	0	0	0	0	0	2	1	2	0	0	0	0	2	0	1	0	1	0	3	3	0	2	2	1	3	4	0	4	3	0	1	2	2	0	2	3	2	1	2	1	0	0	0	2	1	3	3	0	0	1	0	2	0	2	2	0	1	2	2	0	1	4	0	2	0	6	0	0	2	3	1	0	1	1	1	0	3	0	2
ENSG00000077549:ENSE00001758675:ENSE00001828340:-1:19356635:19356751:19485436:19485539:1:CAPZB:19:1:0:0	1	2	2	5	5	9	1	0	0	1	5	4	1	5	3	4	1	5	5	2	6	2	4	1	5	4	2	6	5	0	4	7	6	5	1	2	6	1	6	6	6	8	3	3	0	9	3	2	1	6	6	12	12	5	4	4	0	3	2	4	1	3	6	2	4	9	6	1	3	3	1	7	1	0	11	4	6	3	8	0	6	8	7	7	1	7	1	1	2	6	6	4	3	2	1	4	10	1	1	2	2	2	2	2	8	1	1	2	2	1	2	6	4	6	0	1	1	4	4	1	9	14	1	1	4	0	5	7	0	4	7	1	1	3	7	3	3	0	2	2	8	11	5	3	6	7	2	2	3	1	5	5	0	7	10	1	1	8	5	1	5	2	10	0	2	1	7	4	0	9	1	5	4	2	5	1	3	2	0	5	7	1	2	4	0	6	3	9	1	0	2	1	9	0	3	2	5	5	2	5	4	10	6	1	6	9	3	6	3	5	3	6	6	5	5	1	5	6	6	8	0	1	1	5	9	1	5	0	2	3	0	3	3	1	2	2	4	11	8	10	8	9	8	6	4	6	7	3	6	2	2	1	4	1	6	4	5	0	8	2	1	6	0	4	7	0	4	4	3	1	0	6	10	0	1	0	2	2	1	8	4	2	0	9	7	5	2	2	12	1	5	6	8	2	2	8	6	4	1	2	8	4	9	5	3	0	9	3	5	0	9	2	10	4	6	5	1	1	0	0	0	6	6	6	3	9	2	2	4	1	8	0	3	4	5	7	7	3	0	4	3	5	4	5	1	0	2	8	5	2	2	0	12	2	5	4	2	0	7	3	2	9	3	2	3	5	5	1	9	1	0	6	1	6	5	2	0	2	4	0	8	6	0	3	6	7	5	7	1	15	7	4	1	9	6	7	8	7	7	5	9	8	8	7	7	9	6	3	0	3	15	5	1	4	3	3	3	3	2	9	4	2	0	3	3	0	3	5	6	4	3	10	2	7	8	4	15	1	2	8	5	1	12	7	7
ENSG00000077549:ENSE00001758675:ENSE00001837624:-1:19356635:19356751:19485436:19485488:1:CAPZB:19:5:0:0	0	0	3	2	3	3	1	0	0	0	1	0	0	2	4	2	0	0	1	0	2	0	3	0	2	1	4	4	0	1	0	3	2	4	0	0	3	2	2	4	3	1	0	3	1	3	3	2	0	1	1	1	4	1	2	1	1	1	1	0	1	2	1	1	0	4	3	1	2	1	0	2	3	0	5	2	3	3	4	0	2	2	0	2	1	3	1	1	0	5	1	1	0	3	1	3	4	0	0	1	1	0	1	3	4	0	1	3	1	3	1	3	1	1	1	0	0	0	5	2	0	2	2	0	1	2	1	3	0	2	2	0	1	1	1	0	3	0	1	2	1	2	0	0	2	1	1	0	1	1	2	2	0	1	2	0	2	0	0	0	2	0	1	0	0	1	2	5	0	0	1	2	4	0	1	0	2	3	1	1	8	3	3	4	1	0	3	0	0	0	2	1	3	1	0	0	2	0	0	1	1	4	2	1	1	2	1	2	1	2	1	1	2	1	1	1	1	0	2	1	0	0	4	3	3	1	2	1	0	4	1	1	1	1	3	0	3	2	2	6	4	3	1	1	2	1	3	2	3	2	0	0	2	4	4	1	0	0	1	1	0	2	1	0	2	1	3	2	2	1	0	1	3	0	0	0	1	0	1	4	2	0	0	5	2	2	1	2	3	0	1	1	1	2	2	3	1	5	1	0	2	0	3	1	0	1	2	0	1	1	1	1	2	3	3	1	1	0	0	0	1	2	2	4	0	0	2	0	1	0	1	0	1	1	6	1	1	4	1	1	2	3	0	2	0	1	1	4	1	1	0	0	4	3	1	1	4	0	2	1	0	4	1	0	1	2	1	0	2	0	1	3	0	1	3	0	2	0	4	1	0	3	1	1	2	2	2	2	0	3	3	3	1	3	0	2	1	2	2	0	2	5	2	0	1	1	0	0	2	1	6	1	1	4	0	1	1	2	0	5	1	0	0	2	3	0	0	1	2	1	2	4	1	1	4	0	6	1	2	3	3	0	5	3	5
ENSG00000077549:ENSE00001758675:ENSE00003465987:-1:19356635:19356751:19378540:19378653:1:CAPZB:19:13:0:0	0	2	2	0	2	2	0	0	0	4	2	3	0	1	4	2	0	2	3	1	0	0	2	2	0	5	4	4	0	0	0	0	2	9	0	4	6	2	2	7	2	0	6	2	0	4	0	5	0	0	0	1	9	4	3	4	2	2	2	4	0	0	1	0	8	3	3	0	3	5	0	2	3	0	4	3	11	1	10	1	2	4	2	0	0	4	0	0	1	3	6	2	0	0	0	1	3	0	2	1	5	0	0	0	3	0	1	6	4	0	5	3	0	0	1	0	3	4	4	0	4	7	4	0	0	0	1	3	0	5	4	0	6	2	1	2	0	2	0	3	10	3	15	0	7	1	2	2	5	4	0	4	0	0	7	0	8	6	3	2	9	4	4	0	0	6	12	1	0	8	4	0	1	0	5	2	2	4	2	4	4	2	2	4	0	4	0	3	0	0	2	0	2	4	0	0	1	4	1	3	5	2	10	0	4	3	0	11	6	10	0	4	5	0	1	0	5	0	7	0	0	3	0	4	4	1	2	0	1	1	5	3	2	0	2	3	0	2	0	11	8	11	7	8	0	2	1	2	4	4	4	2	8	7	3	2	2	2	2	0	1	2	2	3	6	0	6	12	0	0	0	5	6	0	0	0	4	6	5	0	4	0	0	15	3	2	0	9	6	3	5	0	2	2	5	8	0	2	4	3	0	0	1	3	2	0	2	5	0	0	0	6	3	3	2	1	2	0	2	0	2	2	5	9	2	4	1	0	0	0	6	0	0	0	3	4	1	0	0	6	3	3	1	2	2	0	2	10	2	2	6	4	3	1	3	4	3	2	3	2	0	4	2	2	0	2	4	1	2	0	3	7	0	4	8	2	0	0	6	0	0	4	2	0	8	0	4	4	0	7	5	6	1	2	4	5	0	4	4	3	0	7	4	4	2	0	5	0	0	1	6	4	2	2	0	1	4	6	4	10	1	0	0	5	1	0	0	4	1	8	2	13	3	4	2	0	2	0	1	10	16	4	1	4	4
ENSG00000077549:ENSE00001758675:ENSE00003498245:-1:19356635:19356751:19419661:19419750:1:CAPZB:19:10:0:0	1	1	3	4	2	7	1	1	2	4	4	2	3	3	4	6	0	4	3	1	4	0	4	1	6	8	5	5	4	1	4	7	6	4	0	4	6	2	6	7	5	2	3	3	1	4	2	2	0	3	5	6	9	1	2	6	0	6	8	5	2	3	5	0	11	4	5	2	2	1	4	5	2	0	8	4	3	1	10	0	4	3	7	1	0	6	1	1	3	3	6	4	2	5	1	4	3	2	2	2	0	7	3	2	4	0	1	4	7	1	2	3	4	4	2	2	2	3	5	1	6	9	5	0	7	0	2	6	1	3	2	2	3	1	5	6	2	0	5	3	3	8	4	2	4	3	3	1	2	4	6	5	3	3	8	1	2	1	6	1	10	3	8	1	0	4	4	6	1	8	0	2	7	2	2	1	5	2	0	5	2	2	3	7	1	5	3	11	1	3	4	0	5	2	4	1	10	1	3	8	4	2	4	5	5	4	2	7	2	4	4	1	5	2	4	4	5	0	6	3	0	1	3	3	4	1	3	0	4	6	7	7	8	0	9	3	5	3	3	9	8	4	3	1	4	1	4	3	5	3	2	0	6	4	5	5	0	0	2	4	1	4	2	0	8	4	9	4	0	3	0	0	8	1	1	4	4	5	2	2	5	2	0	10	4	1	0	3	3	4	0	2	4	3	1	9	7	7	1	2	3	2	6	4	3	0	10	4	2	1	6	1	9	8	1	2	1	1	0	1	0	5	5	8	0	7	2	0	5	4	4	0	3	2	9	4	3	2	0	5	2	2	3	6	0	4	2	6	9	4	6	4	9	2	5	4	4	1	4	4	2	8	1	1	0	7	2	1	7	0	4	5	3	7	5	3	1	4	5	0	10	8	2	3	5	6	5	3	4	11	10	4	4	11	5	4	3	5	5	3	4	7	2	4	8	6	4	2	1	3	11	2	2	2	3	4	1	4	3	11	5	1	2	5	5	4	7	7	2	4	3	10	3	2	7	4	4	2	3	3	6	2	8	2	10
ENSG00000077549:ENSE00001758675:ENSE00003673195:-1:19356635:19356751:19385505:19385626:1:CAPZB:19:12:0:0	4	2	4	6	8	15	0	0	0	4	0	6	10	4	4	10	2	10	10	0	8	6	10	5	14	0	4	10	6	6	4	6	10	6	2	2	12	10	6	18	12	8	8	4	2	2	2	2	0	18	6	6	26	8	8	14	0	0	15	6	0	2	10	0	10	2	8	6	6	4	0	8	0	2	10	20	10	0	18	0	6	12	6	3	2	12	10	2	6	10	2	0	4	8	12	14	20	6	10	4	3	12	6	2	1	4	4	2	6	1	12	6	0	6	4	1	4	0	10	4	6	11	11	2	0	0	10	2	0	16	6	2	2	1	4	3	2	0	4	2	14	2	13	2	6	4	3	0	2	7	5	2	2	10	16	8	3	15	8	4	12	2	2	2	0	14	17	4	0	10	2	4	12	2	6	2	4	8	2	4	4	4	14	15	0	10	8	18	0	0	4	0	8	2	2	0	8	4	8	6	1	10	10	4	12	6	8	14	4	15	4	8	3	12	2	6	6	6	10	12	2	0	2	10	10	0	8	2	10	18	4	4	6	2	10	4	8	14	4	8	16	9	16	8	12	6	12	10	6	2	4	6	6	4	10	2	11	4	6	2	0	4	2	8	7	2	8	6	6	8	0	6	20	2	4	0	2	4	8	6	9	2	2	13	6	6	0	6	12	6	4	16	8	2	2	10	10	8	2	6	10	6	4	10	8	2	4	6	2	0	6	4	14	12	6	2	4	0	0	0	0	16	2	7	6	10	4	0	8	5	2	0	8	10	12	10	4	4	0	10	6	10	8	4	0	0	8	12	6	10	2	0	14	12	7	6	10	6	8	2	0	15	0	2	2	6	10	0	8	0	8	12	4	12	16	4	4	2	11	0	8	12	2	6	12	9	6	10	10	17	14	10	2	10	10	6	4	6	4	6	2	4	16	9	6	6	10	2	0	12	28	4	4	2	0	10	0	10	4	12	2	6	0	10	6	0	4	8	10	14	2	30	14	7	12	10	28	2	0	12	24	4	20	14	14
ENSG00000077549:ENSE00001938334:ENSE00003673195:-1:19357522:19357563:19385505:19385626:1:CAPZB:15:12:0:0	0	2	0	2	2	2	0	0	0	2	4	2	4	0	0	0	0	0	0	2	0	0	2	2	8	0	2	0	4	0	4	2	4	4	2	0	4	6	4	4	0	2	6	0	2	2	0	2	4	2	0	2	12	2	4	2	0	0	2	0	0	0	0	0	0	2	0	0	0	2	0	4	8	2	6	2	6	0	6	0	0	0	0	0	0	2	2	0	0	2	2	2	0	2	6	4	6	0	2	0	0	0	0	0	2	0	0	0	4	2	4	0	2	0	0	0	0	4	0	0	0	2	4	0	0	0	6	2	2	8	0	0	2	0	4	2	2	0	2	0	8	4	2	2	0	0	2	0	4	2	0	2	0	0	0	0	0	4	2	0	4	0	2	0	0	4	6	0	0	0	0	2	4	2	0	0	4	2	0	2	0	0	6	0	2	0	2	0	0	0	0	4	2	2	0	0	4	2	2	6	0	2	4	2	3	2	0	4	6	2	4	4	4	0	2	0	0	4	2	4	2	0	0	2	2	0	4	0	2	2	4	0	4	0	2	0	4	2	2	6	6	12	0	4	4	2	4	0	2	2	2	0	0	4	0	0	0	2	2	0	0	2	0	2	10	0	0	4	6	0	0	4	4	0	0	0	0	0	0	8	0	0	2	2	0	3	0	4	2	0	0	0	2	2	0	4	2	0	6	0	0	2	0	0	0	0	4	0	0	0	4	4	2	8	2	0	0	2	0	0	0	4	4	4	0	4	4	0	4	0	2	0	0	2	4	4	2	0	0	6	2	6	2	2	0	2	0	10	2	0	6	0	0	2	0	2	4	0	2	2	0	0	2	0	0	4	0	0	6	0	0	6	0	0	2	0	2	2	0	0	6	8	2	0	8	2	4	10	2	6	2	4	0	0	6	2	6	6	0	0	0	8	2	2	8	6	0	0	0	0	12	4	0	0	0	0	0	4	0	2	4	0	0	0	2	0	0	2	4	0	0	10	0	4	2	0	8	2	0	0	4	0	2	0	2
ENSG00000077549:ENSE00003222894:ENSE00003673195:-1:19356655:19356751:19385505:19385626:1:CAPZB:18:12:0:0	6	12	10	10	20	18	4	0	0	8	14	20	18	18	20	12	0	9	10	2	12	4	18	8	11	10	24	8	18	6	15	6	18	30	0	9	16	19	14	14	12	6	10	16	2	16	15	12	0	12	12	14	34	12	12	32	2	12	13	10	8	20	34	2	26	14	24	0	8	8	2	14	6	8	26	8	22	8	16	2	6	14	20	10	6	8	10	8	8	18	18	6	12	6	8	16	20	2	24	6	8	16	20	10	21	6	6	6	18	6	17	20	12	20	2	6	4	12	26	2	16	26	12	6	10	4	20	24	8	20	24	2	18	2	22	24	18	4	24	8	20	10	12	4	11	6	14	8	14	10	14	20	2	20	16	16	2	18	16	6	28	6	14	2	2	6	32	26	2	16	10	10	26	8	8	6	14	8	2	18	14	8	10	18	8	10	14	14	0	10	20	2	30	4	15	2	24	12	22	16	12	6	22	0	14	24	20	26	34	22	16	14	14	14	14	20	10	16	17	42	4	4	14	14	22	2	14	6	17	26	8	10	4	4	12	12	14	21	24	48	26	20	16	8	20	17	14	18	28	10	6	14	14	8	22	10	16	6	16	8	2	16	12	14	22	0	24	16	14	4	4	24	10	2	12	2	4	6	4	13	18	4	6	24	24	16	6	12	30	14	7	12	16	14	16	42	14	20	18	12	20	6	12	8	8	8	11	16	16	6	26	6	18	18	16	14	4	6	0	0	6	10	34	18	6	12	12	6	8	14	20	2	8	16	26	4	14	12	4	12	6	22	14	22	8	6	8	26	16	10	18	8	28	10	8	16	20	10	16	10	8	20	4	14	6	20	16	2	29	2	12	22	6	22	22	2	2	11	26	2	30	44	2	28	28	22	18	23	20	16	32	8	2	14	28	26	24	14	26	24	10	23	18	28	22	26	8	2	6	12	34	28	6	8	8	10	14	18	2	30	26	10	0	8	22	2	6	24	12	23	26	46	6	6	22	14	38	8	8	14	28	8	28	8	28
ENSG00000077549:ENSE00003465987:ENSE00001419084:-1:19378540:19378653:19485436:19485513:1:CAPZB:13:4:0:0	2	0	4	4	6	7	3	0	0	3	5	6	1	8	4	5	0	8	3	1	3	1	5	4	9	5	4	6	2	0	4	2	3	2	0	4	1	1	4	5	5	3	8	0	1	2	4	3	3	3	3	0	8	3	1	9	0	1	8	5	0	2	2	0	3	9	7	4	4	4	1	0	2	1	4	7	4	1	8	0	1	7	1	3	3	5	2	1	1	5	7	5	1	7	2	7	5	3	4	5	3	4	2	0	2	1	3	6	3	4	6	3	1	5	3	1	2	5	3	1	9	16	2	1	3	0	2	2	2	8	8	1	2	0	13	6	1	3	10	2	4	5	1	4	4	0	1	3	3	2	7	5	0	1	5	2	3	2	3	0	6	2	4	1	0	5	3	5	1	3	1	0	11	1	3	2	4	3	1	5	2	3	3	6	1	3	7	6	2	1	4	4	5	0	2	0	5	3	3	6	2	1	2	2	5	1	5	5	4	3	2	4	4	2	3	6	3	3	3	6	1	0	3	1	7	1	2	1	6	6	2	6	2	2	1	4	5	5	3	9	10	6	6	8	4	2	3	5	3	2	2	1	5	3	3	3	2	3	2	0	2	3	2	1	7	1	5	5	0	1	3	5	3	1	4	0	6	2	1	4	4	1	1	5	3	2	1	5	6	3	2	6	6	3	4	4	9	6	2	2	5	2	6	3	2	2	5	2	3	1	5	4	4	6	5	2	0	1	1	2	1	6	9	6	0	3	2	2	3	2	9	0	1	1	5	4	4	1	0	4	4	10	5	4	4	1	2	10	6	4	6	2	9	5	5	4	6	3	2	3	1	10	0	1	1	3	3	0	5	1	0	8	2	7	3	2	3	2	6	2	6	9	1	5	6	4	6	5	0	10	14	4	7	2	6	4	5	5	10	4	1	8	6	4	13	8	1	1	2	4	8	5	0	4	4	4	4	4	2	8	5	0	1	4	2	0	4	5	1	0	6	16	3	2	2	2	9	2	1	4	1	0	7	6	6
ENSG00000077549:ENSE00003465987:ENSE00001798885:-1:19378540:19378653:19385721:19385797:1:CAPZB:13:11:0:0	0	0	3	4	8	10	0	1	1	4	2	7	1	10	2	5	1	3	1	2	4	1	5	3	11	6	3	6	5	4	6	5	2	4	1	5	3	0	5	2	9	4	9	7	2	4	3	4	3	2	4	4	9	2	2	4	2	1	8	6	4	3	7	2	7	8	4	3	3	5	2	2	3	0	7	8	5	4	8	0	1	7	7	5	3	6	7	4	3	8	5	4	5	4	2	5	2	2	7	4	2	2	3	7	6	0	1	1	5	3	2	6	1	5	1	2	2	3	9	2	11	8	7	2	3	1	4	3	4	2	6	0	6	1	3	8	8	1	5	5	10	5	4	2	3	2	4	1	0	4	6	4	2	10	10	2	7	4	6	2	10	3	6	3	0	7	10	4	1	8	2	2	0	1	4	0	3	4	2	7	7	1	6	8	1	6	2	7	0	1	3	1	4	1	16	1	6	2	2	3	5	4	5	2	4	1	3	8	6	5	3	6	4	2	3	5	7	1	7	8	0	2	1	3	7	1	6	0	5	8	2	5	4	1	7	1	7	7	1	9	5	6	2	4	4	1	4	4	7	1	3	3	6	4	7	3	2	2	4	2	2	2	5	3	7	0	3	2	5	3	1	6	6	0	2	0	6	1	2	5	5	4	0	11	6	4	2	1	13	6	1	7	10	5	5	5	2	10	2	4	6	4	6	7	4	0	9	2	1	1	8	3	2	9	5	6	0	0	0	1	1	4	2	3	0	6	5	2	6	3	5	0	5	1	8	7	1	4	2	8	6	1	5	7	2	1	3	6	7	1	3	2	12	3	6	11	6	1	6	1	2	9	2	5	2	5	5	1	2	2	5	8	2	11	3	3	3	4	4	0	6	10	1	5	4	5	6	8	3	13	13	4	1	7	9	10	5	4	6	5	5	7	4	6	9	9	6	1	2	6	11	5	2	4	5	6	2	6	6	6	6	2	2	3	7	1	0	9	1	10	6	9	3	5	5	3	10	2	1	8	9	0	10	6	8
ENSG00000077549:ENSE00003465987:ENSE00003673195:-1:19378540:19378653:19385505:19385626:1:CAPZB:13:12:0:0	2	0	16	14	14	21	4	4	4	6	12	10	19	10	26	12	2	8	12	4	16	4	14	10	26	8	10	10	14	0	14	4	16	20	0	14	11	10	25	14	8	14	10	17	2	8	14	12	0	8	6	10	20	10	6	16	0	2	10	4	4	16	20	0	22	15	22	2	2	5	8	10	5	2	15	16	22	10	17	8	4	14	14	6	10	3	4	4	4	36	21	4	2	8	6	31	18	0	18	8	8	2	9	6	10	2	8	10	4	18	6	20	4	20	4	2	4	8	26	6	12	32	17	4	12	2	16	20	12	12	16	2	7	4	10	15	16	0	8	8	42	12	20	10	10	8	13	12	14	12	24	8	2	11	8	5	2	12	14	2	20	10	16	2	8	10	23	18	6	5	10	6	32	0	6	0	10	12	4	11	10	0	14	27	2	12	20	18	6	4	12	10	24	6	20	0	14	8	18	12	13	7	18	10	14	20	6	12	22	15	12	13	14	6	2	13	12	8	24	12	8	2	28	22	16	3	24	0	15	22	10	8	8	4	8	5	12	22	15	46	32	35	12	24	18	14	21	8	8	7	2	14	8	8	19	11	4	2	12	8	4	4	6	8	26	12	27	16	6	6	2	23	34	3	8	2	6	4	4	10	14	2	2	14	20	5	2	10	38	6	6	14	12	15	12	22	19	5	10	8	19	6	14	6	3	8	17	12	6	8	19	9	10	9	10	0	8	2	0	0	4	18	15	3	0	14	14	8	12	6	16	2	8	14	20	10	12	12	4	12	12	2	18	22	4	6	6	28	12	18	14	2	24	10	12	16	6	6	8	10	2	27	10	8	6	20	16	0	34	2	16	22	6	16	26	11	2	15	16	4	10	24	4	8	23	14	19	19	12	28	27	15	9	19	24	20	14	29	15	16	14	14	23	21	26	28	20	2	4	14	26	28	4	19	8	10	14	8	8	23	16	8	4	12	20	4	10	19	6	10	20	39	10	10	18	8	47	4	4	7	30	2	25	16	20
ENSG00000077549:ENSE00003629510:ENSE00001419084:-1:19357422:19357563:19485436:19485513:1:CAPZB:17:4:0:0	2	0	6	4	5	7	5	3	0	5	3	9	5	9	4	8	2	4	3	5	10	5	10	1	11	7	2	5	4	1	2	8	6	3	1	2	5	5	8	3	6	3	7	4	2	3	2	4	3	7	4	5	5	5	7	8	0	6	6	2	2	8	6	1	6	6	11	4	3	1	4	8	6	5	2	3	7	0	8	2	6	5	4	0	3	8	0	0	7	3	12	1	5	2	3	5	9	0	3	0	3	2	4	2	4	4	3	2	5	4	4	4	8	2	4	3	1	1	6	2	8	13	4	3	4	4	3	3	4	10	10	0	6	2	2	10	4	3	5	3	7	10	13	3	2	1	4	3	4	1	9	1	1	4	2	7	1	5	3	3	7	1	2	2	2	5	11	3	3	2	3	1	7	2	1	7	0	7	2	4	3	3	3	8	2	7	9	3	3	7	6	3	8	2	5	1	9	7	3	10	5	5	9	4	5	2	5	13	4	4	5	1	1	1	9	11	7	5	5	8	3	2	3	11	3	0	7	0	4	5	5	3	5	3	3	11	5	5	6	20	7	7	4	7	8	3	4	4	4	3	3	4	0	3	9	7	3	1	5	3	3	5	0	4	8	5	3	6	1	3	2	7	5	0	2	1	5	5	3	7	7	3	9	9	3	4	6	2	7	5	7	5	10	3	3	6	5	4	3	2	2	4	1	1	4	2	9	2	3	5	5	5	5	8	13	7	1	2	2	4	1	2	5	7	4	2	4	5	2	3	3	2	3	8	7	7	1	6	0	8	4	4	1	5	2	2	2	9	4	5	8	3	10	2	0	8	9	1	3	2	1	3	1	2	3	7	3	2	6	3	4	7	3	7	9	9	4	6	3	6	3	19	2	8	8	3	7	2	4	15	6	9	2	5	4	9	10	5	9	5	3	5	10	9	10	7	3	4	1	9	12	4	3	3	1	4	5	3	0	9	6	3	1	6	7	2	13	8	5	11	9	20	3	6	7	4	9	1	3	4	4	3	10	3	6
ENSG00000077549:ENSE00003629510:ENSE00001465906:-1:19357422:19357563:19485436:19485485:1:CAPZB:17:3:0:0	8	2	16	17	17	20	16	9	5	12	19	16	15	27	15	24	4	13	14	7	12	4	11	11	28	11	8	11	14	8	16	7	23	19	4	4	16	9	14	15	15	21	14	12	10	18	9	12	14	11	10	11	31	9	15	20	5	10	17	9	14	9	15	8	20	13	10	2	8	9	9	8	11	13	20	16	15	2	18	8	11	9	6	6	9	11	11	11	10	17	16	4	5	8	9	13	18	5	14	8	16	7	15	7	9	8	11	4	9	6	6	13	13	12	12	14	5	9	16	6	10	21	19	5	14	11	9	13	16	13	15	8	15	8	12	13	19	9	18	12	21	15	17	14	14	4	18	7	10	10	18	9	4	2	15	6	10	22	14	7	23	5	12	4	8	11	27	14	23	21	9	9	32	5	4	5	9	14	4	17	10	6	24	15	3	20	18	27	8	7	14	12	20	9	25	5	12	9	6	23	12	15	16	12	14	11	5	18	21	6	17	14	9	14	13	20	14	15	15	32	11	4	12	17	19	6	13	3	12	13	10	10	10	11	15	20	16	17	14	25	21	30	16	10	21	8	13	26	16	11	7	13	8	12	17	14	11	10	10	14	8	14	9	16	31	11	15	17	6	19	7	18	30	4	4	5	8	18	4	15	9	18	15	15	17	9	11	10	22	12	11	8	12	9	18	12	16	17	8	6	15	9	5	6	9	12	20	6	5	4	23	13	10	21	19	9	6	8	3	6	5	23	14	10	12	11	19	11	14	12	9	7	6	8	10	20	5	3	5	17	12	10	21	17	9	9	11	29	12	13	8	4	29	21	7	17	17	4	12	14	9	15	8	8	8	21	8	9	24	8	7	31	20	12	20	12	9	4	6	9	7	35	13	8	19	13	23	22	14	31	26	23	21	21	17	14	18	9	25	12	8	18	27	27	23	27	10	3	2	16	29	20	12	7	7	12	14	15	17	19	18	10	6	10	11	13	10	15	17	11	15	37	9	8	10	7	27	9	9	9	19	16	28	12	19
ENSG00000077549:ENSE00003629510:ENSE00001465910:-1:19357422:19357563:19419661:19419751:1:CAPZB:17:9:0:0	15	18	29	22	41	47	24	15	12	34	24	43	33	31	40	34	5	20	18	20	28	13	36	15	43	23	13	30	21	7	25	18	46	28	14	18	23	15	37	26	20	47	28	23	9	31	22	21	25	26	33	22	45	17	19	40	18	9	45	20	18	25	33	7	58	31	32	17	19	20	27	24	26	15	49	32	29	10	39	13	22	26	27	20	17	26	27	15	16	45	31	14	16	10	20	34	35	14	29	8	31	18	15	14	19	16	9	16	25	11	24	32	30	23	18	17	14	21	32	16	31	56	31	19	13	8	24	30	34	38	29	14	28	10	32	35	28	8	35	28	40	20	38	41	31	19	23	22	13	25	27	29	8	22	32	22	28	36	32	19	28	16	40	8	12	17	59	25	23	21	20	13	51	13	14	14	26	41	21	32	30	15	38	35	12	39	29	41	6	13	27	26	35	17	29	5	41	28	22	40	26	33	40	25	23	30	24	40	23	39	33	36	19	26	23	40	27	30	26	48	19	15	22	41	30	11	15	11	31	26	13	17	25	19	27	25	38	30	28	74	55	55	40	34	37	27	31	32	25	18	31	33	29	20	43	21	39	19	22	35	23	25	11	25	55	19	43	36	24	47	19	54	37	11	10	10	22	19	37	22	30	21	9	45	32	19	22	30	31	23	28	21	30	21	11	42	40	23	27	15	37	17	29	17	20	12	34	25	28	9	38	21	32	44	39	21	16	4	8	9	7	26	36	29	20	30	25	30	31	28	27	17	27	24	43	30	23	15	10	32	22	26	39	14	20	7	19	48	19	25	28	15	66	30	23	36	45	10	25	21	12	47	12	19	11	52	24	19	48	23	23	51	37	38	26	32	22	13	22	10	30	47	17	23	34	27	46	40	37	50	51	36	21	25	53	35	42	21	40	36	18	52	47	53	54	39	18	12	10	25	52	37	22	28	20	31	26	35	52	43	34	28	13	17	33	19	32	33	30	33	25	72	18	14	17	26	59	17	25	25	42	15	36	44	41
ENSG00000077549:ENSE00003629510:ENSE00001837624:-1:19357422:19357563:19485436:19485488:1:CAPZB:17:5:0:0	0	0	4	2	1	5	1	1	0	1	4	1	0	3	0	1	1	1	4	0	1	1	0	1	4	0	1	6	1	1	2	2	4	2	0	1	4	0	1	1	2	1	1	3	1	1	1	0	0	2	1	5	1	1	5	4	0	1	1	2	0	2	5	0	2	4	1	0	1	2	2	0	3	3	6	1	5	1	0	0	1	1	3	0	1	2	1	3	2	1	4	3	3	3	3	1	2	0	6	2	1	2	2	2	3	0	1	2	1	1	1	0	1	3	2	1	1	0	0	0	4	4	2	1	1	1	0	0	0	2	2	0	1	0	3	1	0	0	3	2	2	4	0	2	2	1	2	1	1	1	3	1	0	4	7	3	2	2	2	0	8	2	1	0	1	3	1	1	3	0	1	0	4	1	1	0	2	2	1	2	0	2	0	4	2	0	0	3	0	3	1	0	3	1	5	2	1	2	2	3	0	4	3	1	4	0	0	7	2	4	1	3	2	1	1	5	5	2	2	5	2	1	2	4	6	1	4	1	2	3	1	1	1	1	3	2	2	0	3	4	2	2	1	3	2	0	5	6	2	2	2	1	2	3	2	1	1	2	2	3	3	4	1	5	2	1	3	7	2	2	1	8	5	0	1	0	2	6	1	1	1	1	0	5	5	1	2	1	2	1	1	1	1	2	2	2	1	2	3	0	3	0	1	1	2	1	2	2	2	0	1	1	1	1	4	1	1	1	2	0	0	2	2	6	4	3	2	0	1	1	4	0	2	1	3	0	1	1	4	2	1	1	1	2	1	1	1	1	5	2	3	3	2	3	1	1	0	1	0	0	1	4	3	4	1	3	1	3	1	2	1	3	3	2	4	2	3	2	2	0	2	1	0	2	4	2	4	2	1	10	7	0	2	5	4	2	4	3	2	5	3	4	4	1	2	3	2	1	0	2	8	2	1	1	1	2	0	4	0	4	1	2	0	2	4	1	1	3	1	2	2	6	4	2	0	4	8	1	1	3	6	2	2	3	1
ENSG00000077549:ENSE00003629510:ENSE00001867095:-1:19357422:19357563:19420025:19420144:1:CAPZB:17:8:0:0	2	0	1	5	1	3	2	1	0	2	6	1	1	3	4	0	1	0	4	1	1	2	1	1	4	0	0	3	1	0	3	2	2	5	0	1	2	1	0	1	1	2	3	1	1	2	1	0	0	0	2	3	5	1	1	4	3	1	4	4	1	2	5	0	2	4	3	2	1	0	1	3	0	2	2	4	2	1	1	1	2	2	4	1	0	1	4	0	3	6	3	0	2	2	1	5	4	0	2	1	0	1	4	1	2	1	3	4	3	0	2	3	3	4	0	0	1	3	1	1	3	6	3	3	0	1	5	2	3	5	3	1	4	2	6	5	1	1	3	1	5	4	6	1	0	1	0	0	1	1	2	3	0	0	2	1	2	3	3	1	3	2	1	0	2	4	2	4	0	5	1	0	7	0	1	2	2	4	2	1	2	0	2	3	0	2	1	6	0	1	2	0	4	2	0	0	3	0	3	5	3	0	2	1	0	3	1	4	1	3	2	2	1	1	5	3	3	3	2	6	1	1	1	6	5	1	1	0	3	3	1	0	2	0	2	1	2	3	2	4	6	5	3	4	6	3	4	4	1	1	1	2	1	2	2	1	2	1	2	0	0	4	0	2	3	1	2	0	2	0	2	3	4	1	3	2	2	1	3	3	3	0	2	6	3	3	0	3	4	0	2	3	2	2	3	3	3	4	3	0	2	1	1	1	0	1	4	4	0	0	2	2	3	4	1	1	0	0	1	1	2	4	1	2	0	1	1	0	2	0	5	0	1	4	1	5	0	0	0	1	0	2	3	2	1	0	1	9	3	0	2	2	0	3	1	5	1	1	3	2	0	2	1	1	1	4	5	0	6	0	0	7	1	2	2	0	1	1	1	0	4	3	0	3	1	5	3	3	6	2	3	4	0	3	2	1	2	0	4	6	5	3	0	1	5	2	1	0	0	1	2	3	1	3	2	6	2	0	1	3	3	0	0	1	1	1	3	5	0	4	1	7	2	2	4	2	3	0	0	0	3	1	4	3	2
ENSG00000077549:ENSE00003629510:ENSE00003465987:-1:19357422:19357563:19378540:19378653:1:CAPZB:17:13:0:0	0	0	5	0	3	7	2	0	1	0	1	2	1	12	3	1	0	1	2	4	3	0	8	3	7	3	1	3	3	0	1	2	3	6	2	6	5	1	4	1	4	1	5	6	0	5	5	1	2	1	6	6	0	0	1	7	0	0	2	1	3	1	1	1	12	4	5	2	1	4	4	3	4	2	3	3	4	1	7	1	4	3	7	0	4	2	4	0	2	2	1	2	0	4	0	4	4	0	3	1	2	1	0	2	2	2	2	5	5	3	4	7	3	4	1	0	2	0	0	0	1	10	4	0	3	0	3	2	2	6	3	0	1	0	2	3	4	2	6	5	9	5	6	1	4	5	2	3	3	0	6	4	0	4	4	1	5	3	2	0	10	1	3	0	0	5	10	7	0	3	3	2	11	1	1	0	2	8	1	5	0	0	9	3	0	6	2	6	2	2	3	1	6	1	4	0	5	3	6	3	1	3	7	0	3	7	2	9	3	5	1	5	2	3	1	3	1	6	4	4	0	0	2	2	3	1	5	0	3	3	0	2	3	2	1	1	2	2	2	10	5	7	6	7	4	2	5	9	6	3	0	5	0	0	4	3	2	3	3	5	0	3	1	4	6	3	9	6	8	1	1	5	5	2	5	0	7	1	1	2	5	2	0	8	5	7	4	4	2	2	3	6	7	0	3	5	6	3	6	1	2	3	7	3	1	0	6	3	4	0	7	6	2	6	5	2	3	0	1	4	0	6	4	2	0	0	2	1	2	4	6	0	0	3	5	5	7	3	0	6	2	6	3	5	3	1	0	16	6	4	4	0	6	1	4	4	2	1	5	4	0	9	0	0	1	2	4	0	3	2	0	11	2	7	3	3	0	5	5	0	8	6	0	0	4	4	3	0	5	9	2	3	2	4	2	7	1	0	5	5	6	0	5	5	5	5	3	0	2	0	9	3	1	6	1	1	5	4	2	3	1	4	1	3	0	0	2	6	5	5	0	13	4	3	1	3	9	0	3	1	11	0	3	5	4
ENSG00000077549:ENSE00003629510:ENSE00003498245:-1:19357422:19357563:19419661:19419750:1:CAPZB:17:10:0:0	2	3	4	4	3	10	1	3	0	4	7	5	2	5	3	1	1	0	3	2	1	0	2	2	7	1	4	5	5	0	2	0	2	3	1	1	2	2	5	1	4	11	4	1	3	2	4	1	2	5	5	1	3	2	3	6	1	1	3	1	2	4	3	0	5	4	4	4	3	4	0	5	4	0	4	2	4	1	8	1	2	2	1	5	0	3	4	0	5	1	4	1	2	1	1	4	2	3	6	1	4	2	1	0	1	1	3	3	0	1	1	5	1	3	1	1	2	3	5	1	2	7	1	2	2	3	3	1	3	5	4	1	2	2	2	3	2	0	4	2	7	3	3	1	2	0	2	3	2	1	1	2	1	2	4	3	1	3	4	0	2	4	3	1	1	2	7	4	1	4	5	0	7	3	1	3	3	1	1	4	2	0	5	5	2	3	2	8	3	1	2	1	6	2	7	1	3	2	0	4	1	10	5	2	7	4	1	7	5	3	4	8	1	2	0	4	3	1	1	9	2	1	3	7	7	1	3	2	3	4	1	5	3	2	3	4	4	3	6	10	8	6	2	3	6	2	3	12	1	1	1	1	1	5	2	4	0	2	0	2	1	1	2	5	5	0	1	2	3	3	0	3	7	0	2	1	3	2	0	3	3	2	1	4	5	1	3	2	4	4	1	2	2	6	0	4	8	3	2	1	8	3	3	1	3	1	6	2	3	0	1	2	7	7	4	0	2	1	0	2	0	5	6	2	1	9	1	1	2	3	5	0	1	4	1	2	2	2	1	6	2	3	6	4	2	2	3	5	2	2	1	1	2	1	5	7	5	1	4	2	2	7	1	0	2	6	8	4	7	0	2	6	2	2	6	0	2	2	1	2	4	12	0	1	7	2	5	4	0	9	8	3	3	4	5	5	6	2	5	1	2	6	6	6	6	7	1	0	0	4	7	4	4	4	2	3	4	2	3	3	1	1	1	3	2	3	2	5	2	4	1	14	2	2	6	6	5	0	0	3	4	1	4	6	4
ENSG00000077549:ENSE00003629510:ENSE00003673195:-1:19357422:19357563:19385505:19385626:1:CAPZB:17:12:0:0	0	3	6	7	6	5	2	1	0	4	6	2	10	6	8	3	0	8	10	2	3	3	7	1	13	2	3	4	5	0	6	3	10	9	0	4	6	2	11	8	8	6	8	3	3	4	2	0	0	3	4	5	10	3	4	10	0	5	14	2	4	7	7	0	5	4	4	6	7	8	1	11	4	0	10	1	7	7	9	1	6	5	12	7	0	4	5	1	6	9	8	2	2	4	5	13	5	1	10	1	2	9	2	4	5	2	3	11	0	8	4	8	5	2	0	0	0	11	11	6	4	18	6	4	8	4	3	1	2	2	5	1	14	1	3	8	4	1	8	0	15	5	6	1	9	3	13	1	6	3	4	7	3	8	8	0	2	4	6	1	6	6	3	4	0	3	15	4	2	3	4	0	6	6	2	5	6	9	1	15	5	0	8	6	2	4	8	15	0	0	8	4	8	2	2	0	4	3	10	6	4	8	4	1	4	5	5	1	8	5	8	5	4	4	6	10	4	4	6	2	2	0	6	15	6	0	0	0	2	5	3	2	8	1	11	2	5	5	8	12	10	9	7	3	9	1	10	9	9	10	7	2	4	5	7	6	6	1	3	3	3	4	3	12	14	0	12	6	2	2	4	4	10	3	2	1	6	3	9	2	7	2	1	6	9	5	1	5	5	3	5	9	5	2	2	6	1	6	0	4	7	5	3	2	4	3	13	9	4	0	3	1	3	10	9	7	11	0	2	1	2	11	4	8	2	5	3	2	1	1	7	1	4	9	11	9	2	9	2	3	1	3	2	10	3	1	1	6	6	3	9	3	12	7	2	12	12	0	0	8	2	8	0	4	4	6	9	0	9	0	2	20	5	11	9	9	0	3	8	0	3	10	0	2	13	2	4	10	7	13	19	2	1	6	4	9	2	5	8	9	1	9	8	9	10	4	2	0	0	7	9	4	7	11	5	3	6	2	7	6	9	0	2	6	7	2	2	0	7	6	7	17	2	0	8	7	22	1	1	8	13	2	15	5	8
ENSG00000077549:ENSE00003673195:ENSE00001415941:-1:19385505:19385626:19448834:19449330:1:CAPZB:12:7:0:0	2	2	3	3	3	7	3	1	0	1	2	4	2	3	7	5	0	4	1	2	5	1	3	1	6	3	0	6	5	0	1	4	7	3	0	3	2	1	3	5	2	6	2	1	0	4	6	6	2	7	4	4	5	0	2	6	0	3	10	3	1	3	1	3	5	5	5	3	3	5	4	3	7	0	4	3	2	2	15	0	3	5	5	2	1	6	3	3	2	2	4	5	2	0	0	9	5	0	2	0	4	3	1	2	1	0	1	4	6	0	2	4	8	2	1	2	3	1	1	2	2	4	3	1	5	1	1	2	6	4	9	0	3	0	5	4	4	0	1	4	3	3	7	4	5	2	2	2	4	7	3	6	0	3	5	4	2	3	4	1	5	6	4	1	2	6	6	3	0	3	1	4	5	3	1	1	1	4	2	5	4	0	2	6	1	4	4	5	1	0	3	4	4	1	2	0	8	0	1	1	3	5	2	3	5	2	7	6	3	6	6	5	4	1	4	2	1	3	4	8	1	1	3	6	5	1	3	3	3	6	0	3	4	1	1	5	0	4	3	8	3	6	2	10	9	6	2	6	6	0	6	0	5	3	2	2	3	1	3	1	0	1	3	2	5	3	5	2	3	4	2	7	5	1	1	0	2	1	2	1	3	1	3	4	3	4	3	5	5	2	1	7	2	5	1	5	3	4	1	1	7	5	5	2	6	3	2	4	3	0	4	5	3	1	5	3	0	0	1	0	1	2	0	4	1	3	2	3	5	4	6	1	2	1	3	3	3	2	1	1	3	5	6	5	3	4	1	4	3	2	7	0	10	3	4	6	11	1	5	0	1	7	1	3	2	1	8	0	7	1	2	10	2	10	2	2	1	3	4	1	4	9	1	5	7	5	4	8	1	4	7	6	6	3	2	2	3	4	6	3	6	6	4	6	5	4	5	0	0	1	7	3	3	6	2	3	2	5	2	2	5	2	1	6	5	0	3	9	2	4	4	18	2	2	6	4	7	2	1	4	2	2	5	2	3
ENSG00000077549:ENSE00003673195:ENSE00001419084:-1:19385505:19385626:19485436:19485513:1:CAPZB:12:4:0:0	1	0	4	2	5	4	4	0	1	7	2	1	5	4	5	5	0	1	3	0	1	0	2	1	4	2	1	4	6	0	3	4	4	4	3	0	4	3	6	5	3	3	8	2	1	3	2	2	1	3	0	4	5	0	1	4	0	0	2	2	0	2	3	1	2	2	1	2	1	5	0	2	0	5	7	2	2	2	4	0	1	6	2	1	2	5	2	2	0	4	3	2	1	0	1	8	3	0	2	0	2	1	2	2	1	2	1	5	7	0	2	3	3	2	1	2	1	3	4	3	4	3	3	2	2	0	1	3	2	1	2	2	1	3	3	3	3	0	0	7	3	2	6	1	0	2	2	2	2	4	4	3	1	3	4	4	2	3	3	1	5	0	4	0	1	3	9	3	1	3	2	1	6	2	2	0	1	2	2	2	3	3	2	2	0	0	1	4	0	4	0	1	5	0	5	1	5	3	1	1	1	2	3	2	7	7	2	5	4	6	2	3	7	2	1	3	2	1	1	3	1	0	4	6	4	0	5	1	4	5	1	1	2	2	4	3	1	2	0	6	2	5	2	2	0	1	5	3	4	2	4	1	2	0	0	2	4	2	3	1	2	1	5	5	2	1	5	1	2	3	0	3	4	0	0	0	3	3	3	2	3	1	0	9	2	0	1	3	6	3	2	3	8	3	2	8	5	4	3	1	6	1	1	2	1	0	8	2	1	0	3	4	4	4	3	0	3	0	1	1	0	0	3	5	1	2	1	1	4	1	5	0	2	2	1	2	2	0	1	4	1	2	5	4	5	2	1	7	0	1	3	2	9	3	3	5	6	1	1	2	2	3	0	0	3	2	2	0	3	1	2	4	1	4	5	3	0	1	3	0	6	8	0	3	1	4	2	2	5	6	6	2	1	1	2	6	0	0	6	1	1	1	1	7	7	3	3	1	0	1	11	3	1	1	1	2	4	3	7	5	4	0	0	1	5	1	3	3	4	4	1	16	4	4	3	3	5	1	3	3	5	1	6	3	4
ENSG00000077549:ENSE00003673195:ENSE00001679914:-1:19385505:19385626:19484190:19484664:1:CAPZB:12:6:0:0	1	0	4	0	4	1	0	0	2	4	1	0	2	3	2	3	0	2	0	0	1	0	3	2	3	1	2	1	1	2	2	3	5	2	0	4	2	0	3	2	2	2	4	1	1	0	2	0	0	1	3	3	6	1	1	2	2	3	1	4	0	1	3	0	2	2	5	1	1	5	2	2	4	1	7	0	3	2	8	1	1	3	3	6	1	5	0	0	0	1	1	1	1	2	3	3	2	3	1	3	3	3	0	1	1	0	0	2	2	3	1	2	3	1	1	0	0	1	1	0	2	5	3	2	4	0	3	3	1	3	0	1	1	0	3	4	1	1	2	0	2	5	0	0	2	2	1	1	4	0	2	7	1	5	6	1	2	5	2	2	5	4	3	0	1	3	1	0	1	3	0	1	7	0	2	1	5	2	0	4	3	0	3	0	1	3	1	2	0	1	2	0	4	0	2	0	1	4	2	2	1	3	2	2	0	2	6	2	2	1	1	1	3	1	1	1	5	2	8	2	0	0	2	3	2	0	2	0	6	3	1	5	5	0	2	3	3	3	0	4	2	3	6	5	2	3	3	7	2	1	0	0	3	1	2	2	0	2	1	1	1	2	2	2	4	2	6	2	4	1	1	4	4	1	2	0	2	2	1	1	2	1	0	2	2	1	1	2	4	1	6	3	4	1	3	6	0	1	0	2	3	2	3	1	2	1	6	2	2	0	1	1	5	3	3	0	2	0	0	1	0	1	3	3	0	3	1	0	0	1	2	0	2	1	2	1	6	3	0	2	1	3	4	2	4	0	1	2	2	2	3	0	4	1	2	1	4	0	2	4	0	3	1	1	1	4	2	0	2	1	0	2	0	1	1	4	0	3	2	0	3	10	0	4	2	4	0	4	3	6	3	3	2	1	1	2	3	6	4	2	2	1	1	1	6	2	1	0	0	0	6	4	3	3	2	1	3	4	4	1	1	1	0	1	2	1	0	5	1	3	4	12	2	2	4	4	8	0	1	6	6	0	9	2	3
ENSG00000077549:ENSE00003673195:ENSE00001798885:-1:19385505:19385626:19385721:19385797:1:CAPZB:12:11:0:0	3	1	4	7	13	6	2	1	1	12	4	7	8	8	6	8	0	9	7	5	8	5	10	3	17	6	5	10	8	1	8	1	11	9	1	4	12	4	7	5	9	9	8	4	3	7	13	8	1	8	1	5	8	5	5	9	2	2	9	2	4	4	5	2	10	16	5	8	5	4	2	11	9	6	12	6	10	4	13	3	4	9	8	8	2	11	6	4	7	12	10	6	3	11	6	9	10	3	5	7	2	4	2	5	6	2	1	9	6	7	6	12	9	7	3	4	2	5	12	4	9	13	7	6	5	2	4	4	3	11	11	0	8	3	8	14	2	2	12	2	6	10	9	4	7	5	3	4	7	8	12	7	1	7	13	1	2	12	9	3	14	4	11	1	2	10	18	8	2	10	4	4	12	2	2	3	3	8	0	7	8	2	8	8	2	11	9	9	1	0	6	4	13	5	5	2	9	7	4	8	4	8	8	8	6	15	8	17	5	13	8	7	5	3	3	8	8	10	14	18	2	0	4	11	10	1	5	0	6	13	5	3	4	4	9	7	7	11	3	16	14	15	8	14	6	11	9	15	13	9	7	7	5	6	13	10	7	0	8	3	2	8	2	9	20	3	10	4	5	11	1	14	16	4	7	2	4	3	7	6	9	1	1	10	3	6	3	7	15	12	8	11	5	6	5	12	13	5	5	9	7	7	7	1	5	1	13	5	2	1	10	5	14	12	6	7	6	3	1	0	1	4	4	6	3	5	2	3	4	7	9	1	5	5	6	14	2	6	1	10	1	11	3	10	8	4	5	18	4	9	10	5	9	8	5	6	17	2	4	1	1	10	5	3	5	12	8	3	7	2	3	23	6	16	8	6	6	4	8	1	8	14	0	5	10	8	12	13	3	15	10	9	4	19	9	14	15	11	15	8	9	9	15	13	21	9	3	1	1	4	15	15	3	10	4	7	12	6	13	10	13	6	2	5	6	2	7	4	5	6	6	35	1	10	7	7	28	1	1	6	21	3	15	4	4
ENSG00000077549:ENSE00003673195:ENSE00001867095:-1:19385505:19385626:19420025:19420144:1:CAPZB:12:8:0:0	5	3	7	5	5	16	4	0	2	5	2	6	8	6	11	6	0	3	6	1	10	0	9	4	8	2	6	11	12	2	8	3	8	12	1	6	9	6	5	6	4	11	9	5	2	7	8	8	1	6	7	9	13	2	3	10	0	1	7	4	5	3	8	3	8	3	6	4	8	4	1	3	10	5	11	5	10	4	13	1	4	8	6	2	4	7	8	4	1	9	6	3	4	10	6	9	13	1	6	1	5	5	3	2	6	1	2	7	10	11	8	12	6	12	3	3	4	0	8	1	10	10	4	3	6	0	5	5	1	13	3	0	9	2	8	6	12	2	6	3	7	12	7	7	7	5	4	2	2	5	9	4	4	11	9	0	4	9	14	4	19	6	10	3	3	6	11	11	6	6	3	3	7	3	3	1	3	4	4	8	8	0	10	9	2	11	9	11	2	4	4	5	9	3	8	0	8	2	9	5	4	11	10	5	7	9	9	9	8	5	7	8	12	3	5	3	5	5	6	8	1	2	3	4	8	1	5	1	10	2	5	8	6	2	11	8	11	11	5	15	14	14	8	3	7	8	7	7	12	3	8	7	7	5	13	7	7	3	5	6	2	3	3	7	11	3	9	8	9	6	1	7	9	1	3	0	4	6	8	6	11	2	1	13	15	6	1	8	13	8	6	10	6	8	4	10	3	9	3	6	11	5	4	2	7	3	12	5	1	1	7	4	6	11	7	5	6	2	1	3	3	8	8	15	6	9	5	4	6	5	6	1	8	8	8	10	4	3	1	12	7	8	7	3	5	3	3	13	4	9	6	1	9	10	10	8	11	3	4	7	1	13	0	2	3	12	7	2	13	5	2	15	4	5	10	9	1	8	6	3	6	16	6	3	13	7	9	8	5	14	13	6	6	8	9	10	8	3	13	6	4	10	6	11	13	8	6	1	0	6	11	10	2	8	7	8	6	5	4	11	11	6	1	5	6	1	7	8	5	5	6	18	2	4	9	9	14	1	5	8	13	2	15	11	9
ENSG00000077549:ENSE00003691575:ENSE00001758675:-1:19345187:19345252:19356635:19356751:1:CAPZB:20:19:0:0	2	4	16	22	10	21	2	2	4	6	12	8	12	18	4	16	2	0	14	6	10	4	22	8	12	10	2	18	8	0	8	8	24	14	0	8	16	2	10	6	12	8	8	4	4	14	10	4	2	8	4	8	22	6	14	8	6	6	14	12	8	6	12	4	20	10	2	6	4	5	8	12	10	4	20	10	22	10	12	4	8	12	6	8	6	12	12	0	8	12	12	10	2	8	6	20	20	2	10	8	8	8	2	2	10	2	10	4	10	2	12	6	18	12	8	2	4	10	14	9	10	12	14	10	8	4	16	10	10	8	8	0	8	6	18	14	10	0	10	14	20	10	14	10	10	12	12	10	10	4	14	18	2	12	12	12	8	18	8	4	30	8	18	8	2	6	14	24	6	6	10	2	26	8	8	4	12	8	8	14	6	0	10	12	2	16	6	12	6	4	2	2	10	6	16	0	10	6	12	8	8	12	18	6	6	10	6	16	6	14	4	14	18	6	6	10	20	12	20	10	10	0	8	12	24	2	12	4	8	20	8	6	14	4	20	10	10	14	16	28	20	16	18	8	6	10	10	8	17	6	4	12	6	4	18	10	4	6	10	8	6	16	8	6	16	2	12	8	6	4	2	6	26	4	6	2	10	16	8	10	16	4	0	6	8	16	6	6	12	2	2	10	14	8	10	24	16	20	4	10	22	6	8	2	6	4	16	8	8	4	18	2	18	18	16	8	2	0	4	4	2	14	18	12	2	16	8	6	14	6	8	0	8	8	10	20	6	6	4	12	4	6	4	14	12	6	8	16	22	10	22	4	20	12	12	8	18	4	10	4	0	24	2	6	0	24	8	4	6	4	2	30	2	18	18	8	12	14	16	0	10	28	8	8	14	12	10	18	12	22	22	8	6	12	14	12	14	4	20	14	6	20	18	14	13	8	8	0	2	2	26	4	4	16	4	8	12	8	14	12	6	4	0	10	12	2	2	8	8	18	14	42	4	10	10	10	22	4	6	10	22	4	18	4	10
ENSG00000077549:ENSE00003691575:ENSE00003465987:-1:19345187:19345252:19378540:19378653:1:CAPZB:20:13:0:0	6	0	22	22	24	24	10	4	6	16	12	14	12	22	26	20	0	28	16	6	20	2	28	14	30	18	16	16	26	0	28	18	28	26	2	18	24	0	28	16	22	12	24	21	4	28	20	16	14	16	14	4	46	18	12	18	6	12	20	12	6	18	22	2	40	36	26	14	10	21	6	20	21	0	26	20	26	16	62	2	8	18	16	12	4	28	22	6	8	24	20	6	8	14	2	32	20	4	25	10	6	16	8	22	10	6	8	10	16	10	18	14	18	24	10	12	6	20	26	8	10	42	32	10	26	0	16	20	6	26	22	2	14	8	18	18	18	8	32	20	24	24	28	10	28	25	12	10	14	22	12	23	0	28	32	16	12	30	16	4	32	14	32	0	8	20	34	16	16	18	4	6	40	10	10	2	20	24	2	30	18	2	38	13	4	36	24	36	8	10	8	10	34	12	28	0	35	12	6	16	12	24	22	16	18	30	18	16	30	16	12	24	19	20	26	16	12	20	32	26	2	8	18	10	10	8	14	2	28	20	8	22	38	16	10	14	28	20	24	44	24	26	32	34	32	14	22	32	20	10	17	8	36	8	22	18	12	13	20	14	8	10	6	26	20	8	20	22	12	14	2	32	22	4	12	4	32	16	10	26	24	12	2	30	26	10	14	16	34	12	6	36	18	18	18	20	28	26	8	6	36	8	24	12	18	6	14	16	11	4	28	18	30	28	20	8	12	2	2	8	8	30	22	20	2	24	14	2	12	16	30	4	14	16	18	24	26	14	2	17	13	24	14	20	11	10	14	52	22	18	14	8	38	8	16	18	30	2	14	19	10	24	6	4	8	18	8	4	26	2	2	24	14	24	16	12	8	12	30	0	22	34	6	33	14	26	24	16	12	46	54	14	9	32	16	18	18	18	22	14	10	26	50	22	42	22	16	4	2	6	52	34	16	19	10	14	16	22	2	50	22	16	0	12	24	6	12	26	8	22	32	79	12	20	18	10	70	6	8	26	48	4	34	18	28
ENSG00000077549:ENSE00003691575:ENSE00003673195:-1:19345187:19345252:19385505:19385626:1:CAPZB:20:12:0:0	10	6	0	16	21	10	6	0	0	4	8	10	18	16	16	6	0	18	16	2	13	0	16	14	28	16	6	8	24	2	4	8	18	32	2	18	14	10	18	14	18	16	12	18	16	18	14	12	2	8	6	8	30	2	8	16	0	4	15	2	6	12	20	2	10	28	14	4	15	12	2	12	8	8	14	6	14	10	26	2	16	10	16	8	14	14	14	4	10	16	14	8	8	10	8	26	26	6	10	10	6	17	4	8	12	6	2	12	12	12	4	22	8	2	6	8	6	0	18	6	10	24	7	4	8	2	8	12	10	12	10	6	6	2	26	8	14	0	16	6	20	14	26	4	10	12	10	16	14	6	18	28	0	14	14	4	10	5	16	6	24	16	16	6	4	6	26	10	2	10	4	4	40	0	4	10	4	18	4	6	4	8	10	16	8	14	18	26	0	2	16	8	20	8	6	2	16	6	18	24	10	26	23	12	12	12	10	22	10	14	14	18	18	10	4	8	20	16	14	26	2	4	12	24	17	4	18	4	12	10	8	8	2	6	14	8	20	14	12	27	26	14	22	24	28	16	12	16	14	8	6	10	14	2	20	14	10	0	8	8	6	10	10	18	36	2	18	10	12	4	2	18	18	8	4	0	16	8	4	4	14	6	6	20	10	8	0	7	16	12	8	17	18	6	8	24	26	12	12	14	24	12	18	12	11	4	14	10	16	6	14	20	16	20	22	10	8	4	4	2	4	10	14	26	4	16	12	8	18	14	20	2	4	8	12	16	24	10	3	8	14	8	28	12	4	10	6	36	18	10	18	2	42	10	8	26	18	0	8	2	14	28	2	9	4	18	10	0	10	0	8	24	12	28	24	6	0	14	22	4	4	26	6	14	20	8	20	22	20	10	40	20	2	16	20	6	12	12	18	2	6	16	17	14	32	6	11	4	2	4	38	10	0	4	6	12	6	10	8	16	20	2	6	8	20	2	6	14	16	14	18	60	6	14	10	24	33	0	0	12	26	4	14	16	28
ENSG00000077585:ENSE00001022688:ENSE00003516895:1:236208050:236208909:236183778:236183906:1:GPR137B:12:9:0:0	0	0	0	2	0	4	0	0	0	0	0	0	2	2	2	3	0	2	0	2	4	5	0	2	2	0	0	2	0	6	4	0	0	0	0	0	4	0	2	2	2	0	4	2	0	2	2	2	0	6	0	0	2	2	0	1	0	0	0	0	0	0	2	0	8	4	2	2	2	0	0	4	4	4	0	6	0	2	2	0	0	2	2	0	0	4	4	2	2	5	2	0	0	4	0	4	0	0	2	0	2	4	0	2	2	0	0	4	0	2	0	2	0	2	2	0	0	4	0	4	4	3	0	0	4	0	6	6	0	0	2	0	0	2	4	4	4	2	2	0	0	2	2	0	8	0	0	0	0	0	10	5	0	4	2	0	2	2	2	0	5	0	2	2	0	0	8	0	0	2	2	2	0	0	4	0	4	2	0	0	4	2	0	10	0	4	4	6	0	1	0	4	0	4	4	0	2	2	0	4	0	0	6	0	0	0	2	0	2	4	6	2	2	0	0	4	2	2	2	6	0	0	0	2	0	0	0	0	4	4	0	0	0	0	2	4	2	1	2	6	3	2	2	0	0	0	8	0	2	2	4	0	1	0	2	4	0	0	2	0	2	0	2	4	8	0	0	0	0	8	0	2	2	0	0	0	2	0	0	2	0	0	0	2	0	0	0	0	8	2	0	10	0	0	2	0	0	0	2	0	0	2	2	0	2	0	2	0	2	0	2	4	2	0	2	0	0	0	0	0	2	2	6	2	0	2	2	4	6	0	2	0	3	4	2	2	0	0	0	0	0	0	0	2	2	2	4	4	6	0	0	0	1	2	2	2	2	2	2	0	0	4	2	0	0	2	2	0	2	2	2	8	2	0	0	4	0	1	4	0	2	2	0	0	2	2	0	4	0	2	2	0	0	0	2	0	0	2	0	4	2	1	2	6	0	4	0	0	0	0	0	4	4	0	0	2	0	0	0	4	0	0	0	2	4	0	0	9	2	2	2	9	2	2	2	4	11	0	0	2	4	0	6	0	2
ENSG00000077585:ENSE00001701511:ENSE00003529308:1:236205126:236205198:236178414:236178636:1:GPR137B:10:6:0:0	2	2	8	4	2	8	0	6	0	0	2	2	2	4	6	6	4	4	4	0	2	6	2	0	8	2	2	18	4	8	2	0	6	4	4	4	8	6	6	0	2	10	6	0	2	6	4	2	6	10	0	6	12	0	2	6	4	0	4	4	4	2	16	0	20	4	2	4	4	2	0	10	6	8	8	4	2	2	2	0	8	4	4	0	6	6	8	4	6	4	6	0	4	0	12	6	2	4	2	4	6	4	2	2	4	6	0	4	2	0	0	4	0	0	2	4	0	8	6	2	12	6	2	2	0	4	0	6	4	12	4	2	8	0	10	6	10	4	4	4	0	8	8	8	2	0	2	6	4	0	4	0	0	8	12	4	6	6	4	2	10	4	0	10	8	6	2	8	6	2	10	0	6	2	8	2	4	6	4	0	2	2	2	2	2	0	2	10	6	2	2	4	2	0	2	6	4	0	8	2	8	6	2	10	8	2	2	4	0	2	4	2	2	0	2	8	6	0	2	6	2	0	2	2	0	6	4	0	2	2	0	4	0	4	4	10	8	2	4	10	6	10	4	4	12	4	2	8	2	4	6	2	4	0	10	2	4	0	4	8	6	6	2	12	10	4	6	6	4	6	8	4	10	0	6	0	4	8	6	0	8	8	2	8	2	2	0	2	8	0	4	10	6	4	2	6	10	0	8	4	4	2	4	2	2	4	0	0	0	2	12	4	10	0	6	6	6	0	0	10	4	0	8	2	6	4	4	2	12	2	2	2	10	4	0	2	0	2	2	4	2	0	0	2	4	2	8	2	6	6	2	2	8	4	4	4	8	0	0	4	8	14	4	0	0	6	2	0	2	16	2	2	14	4	4	2	4	4	2	4	4	4	0	4	8	8	4	4	0	8	4	4	4	2	2	6	6	0	4	0	6	4	4	14	0	0	2	6	0	2	4	10	6	0	4	6	2	8	12	10	0	8	0	2	4	2	4	2	4	4	4	10	4	2	4	4	8	10	0	10	4	4	4	4	10
ENSG00000077585:ENSE00001701511:ENSE00003741263:1:236205126:236205198:236179879:236180028:1:GPR137B:10:8:0:0	0	0	4	4	0	4	0	2	0	0	8	0	0	2	0	0	0	0	2	0	10	0	0	0	0	0	2	4	4	2	0	0	4	4	0	0	2	0	0	0	2	0	0	2	0	2	4	0	2	2	2	0	6	0	0	2	2	2	2	0	0	0	0	2	10	0	0	2	0	2	2	2	4	2	4	4	2	2	4	4	2	2	4	2	0	2	2	2	4	2	0	0	2	2	0	2	2	0	0	2	6	0	0	0	2	0	0	2	0	0	0	0	0	0	0	4	2	2	2	2	0	2	0	2	2	0	2	4	0	4	0	2	2	2	0	8	2	0	0	4	4	0	2	0	0	2	0	4	2	0	2	2	0	0	2	2	0	6	2	2	6	2	0	0	0	2	2	4	0	6	0	0	4	0	0	0	0	2	2	2	4	2	2	0	4	0	0	2	0	2	0	0	4	0	2	0	2	2	8	0	2	0	0	0	2	2	2	2	0	2	2	4	0	2	4	4	2	2	0	4	0	0	4	4	0	0	2	2	0	6	0	2	0	2	0	0	2	0	2	2	2	6	2	0	0	2	0	6	4	4	2	0	4	0	2	6	0	0	4	2	2	0	0	2	4	0	0	0	0	4	0	4	2	0	4	0	2	0	0	0	2	2	0	2	4	2	2	0	4	6	4	4	4	2	0	2	0	4	0	0	6	2	4	0	2	0	8	2	0	0	4	4	2	0	2	0	2	0	2	2	2	0	2	4	0	0	2	2	0	0	0	0	2	2	0	0	0	0	2	2	0	0	0	2	0	0	0	2	0	2	0	6	8	2	0	2	2	0	2	2	2	2	4	0	0	0	0	2	0	4	2	2	2	0	2	0	2	4	4	0	2	2	2	4	2	0	0	0	0	2	4	2	0	0	0	0	2	2	0	0	4	0	2	4	2	2	2	0	0	0	2	4	2	2	0	2	0	0	0	0	2	2	0	2	2	0	0	2	0	0	0	12	0	2	0	6	4	0	0	2	0	0	2	0	0
ENSG00000077585:ENSE00001883979:ENSE00003465477:1:236221791:236221865:236205126:236205250:1:GPR137B:14:11:0:0	0	2	2	2	4	2	0	0	0	0	4	0	2	4	2	0	0	2	2	0	0	0	4	0	6	4	2	10	4	4	2	2	0	2	0	6	4	0	4	4	0	2	2	0	0	2	2	0	0	2	0	0	4	4	2	2	2	0	2	0	0	4	4	0	2	0	2	2	2	0	0	8	2	4	0	6	2	2	4	0	2	6	0	6	2	6	2	2	0	4	2	4	0	2	0	0	4	0	2	0	2	0	2	0	0	0	0	2	4	0	4	2	0	4	2	2	2	0	2	2	2	2	6	2	4	0	0	6	6	2	2	0	0	0	2	2	4	0	4	0	2	6	4	0	8	4	2	0	2	2	4	2	2	6	2	2	2	8	2	0	0	0	0	2	0	4	2	4	0	10	2	0	4	0	2	0	2	4	0	0	0	0	0	4	0	4	2	4	0	2	0	2	10	2	0	0	6	2	2	2	2	2	0	0	0	2	0	2	6	2	2	4	2	2	0	0	6	2	2	8	0	0	2	0	0	2	6	0	0	0	0	2	0	0	6	0	2	4	6	4	4	2	2	2	2	2	4	4	2	0	6	8	4	0	0	0	0	0	4	0	2	4	0	2	10	0	8	0	6	2	0	6	2	0	4	0	4	0	0	0	0	2	0	2	2	2	0	0	2	2	0	4	2	2	0	6	8	6	4	2	2	2	4	2	4	2	2	2	2	0	6	4	2	2	4	4	2	0	0	0	2	6	4	4	4	6	4	4	2	0	4	0	2	2	2	10	2	0	2	2	0	4	2	0	2	2	0	12	0	2	0	2	2	0	0	0	4	2	0	0	2	6	2	2	2	2	0	2	4	2	0	8	2	2	0	6	2	0	8	0	6	6	0	4	2	2	2	2	4	6	4	2	0	6	2	4	4	0	0	2	0	6	4	12	4	12	0	2	0	0	2	2	0	0	2	0	6	4	2	4	4	4	0	2	2	0	0	4	0	2	0	16	8	2	6	2	12	0	0	0	4	0	6	4	6
ENSG00000077585:ENSE00003465477:ENSE00003741263:1:236205126:236205250:236179879:236180028:1:GPR137B:11:8:0:0	0	0	8	0	2	10	0	0	0	0	2	0	2	2	4	2	2	4	0	0	0	2	2	2	2	2	0	8	0	6	2	8	2	8	0	2	2	4	1	2	6	4	10	1	0	4	0	4	4	0	2	2	0	0	0	4	8	4	0	4	6	2	0	0	8	1	2	0	4	4	4	4	2	0	4	4	4	4	6	2	4	0	0	0	0	6	8	2	0	2	4	0	2	6	2	8	0	0	0	2	4	3	2	0	0	2	2	2	0	2	2	2	2	0	8	2	4	2	0	4	4	2	2	0	0	0	6	0	0	4	2	2	0	0	4	6	6	0	2	0	1	0	2	2	2	0	2	0	2	2	2	6	0	6	2	0	4	6	4	4	6	0	4	2	0	4	4	8	2	3	2	4	4	0	2	0	2	7	2	0	4	0	4	3	2	10	2	2	8	0	4	0	0	2	0	0	4	0	4	6	0	3	0	0	4	0	0	0	0	2	6	0	8	4	4	2	5	2	5	1	0	0	0	6	0	2	2	0	0	4	0	2	0	8	2	6	2	2	2	4	6	2	6	2	10	2	4	4	2	8	4	4	0	2	4	2	0	0	4	2	2	0	0	2	2	0	0	4	2	0	2	6	10	0	0	0	0	0	2	2	4	2	2	2	4	2	2	2	2	4	0	4	6	0	0	2	2	4	0	2	6	2	2	0	0	0	2	0	2	2	2	0	0	2	4	2	0	0	0	0	2	2	2	1	0	2	2	2	2	4	6	0	0	0	2	4	2	2	0	0	0	8	1	4	2	4	2	0	1	0	2	2	4	0	2	2	0	0	2	4	0	10	8	2	0	0	0	2	0	2	6	4	8	4	0	4	3	6	14	0	0	8	2	0	6	2	2	4	2	6	2	0	2	2	0	13	8	2	6	2	4	2	6	2	4	3	0	4	0	0	2	0	0	0	0	2	0	6	0	7	1	2	0	0	6	0	2	10	2	4	2	9	0	2	6	2	8	6	2	2	2	4	9	0	2
ENSG00000077585:ENSE00003529308:ENSE00001612755:1:236178414:236178636:236142505:236143036:1:GPR137B:6:1:0:0	0	1	1	1	1	1	0	0	1	1	4	0	4	0	9	5	1	1	1	0	1	1	0	2	5	2	2	2	2	0	0	0	1	0	0	0	4	2	4	0	4	3	9	0	1	1	2	0	1	5	2	2	3	1	1	4	0	0	0	3	0	1	1	0	6	3	1	3	2	1	0	4	0	3	0	4	1	1	5	1	2	1	2	0	1	0	5	0	1	1	7	0	0	0	0	1	2	2	5	1	1	2	0	1	2	1	0	0	0	2	5	1	0	0	1	1	2	0	1	0	5	5	1	1	0	1	1	0	0	1	2	0	0	2	0	1	2	0	2	0	3	2	3	2	1	1	0	0	3	0	0	4	0	1	1	0	0	0	5	0	1	5	1	0	0	0	2	4	1	0	1	3	3	0	0	2	1	0	0	3	1	1	1	3	0	1	5	2	0	1	1	1	2	0	4	0	2	0	2	0	0	4	1	2	2	0	2	2	3	0	2	2	1	2	0	1	0	3	2	5	1	0	2	1	0	1	0	0	4	3	1	0	0	0	0	0	1	0	3	4	4	4	2	0	1	0	1	2	4	1	0	1	1	1	3	0	3	2	3	2	1	4	0	2	1	1	2	0	0	0	3	0	2	1	1	0	0	1	0	2	2	0	2	2	1	2	1	0	5	2	0	1	1	2	1	1	3	2	0	0	0	0	3	3	0	0	0	1	1	1	3	2	1	3	1	1	1	0	0	1	1	0	3	3	0	1	6	2	0	0	1	1	0	5	1	2	1	4	1	0	2	1	2	0	1	1	0	5	0	3	0	0	1	1	1	2	3	1	0	5	3	3	1	0	0	2	0	0	3	1	0	4	3	3	1	4	0	4	4	0	0	1	0	3	2	2	2	1	1	2	1	1	0	0	0	0	2	0	0	1	2	2	2	2	1	1	1	2	0	3	1	1	1	1	0	0	1	4	0	5	1	1	0	1	1	1	1	3	3	3	1	3	1	1	3	3	9	0	2	2	2	2	1	1	0
ENSG00000077585:ENSE00003529308:ENSE00001830841:1:236178414:236178636:236142544:236143036:1:GPR137B:6:3:0:0	0	1	2	4	2	9	3	0	0	1	7	5	1	2	1	4	2	2	5	1	5	4	2	4	14	1	4	8	2	1	0	6	2	11	0	5	11	4	2	2	1	6	6	2	1	2	2	1	0	7	4	2	1	2	3	7	1	3	5	2	1	4	6	0	14	14	2	4	6	3	2	13	1	5	1	9	8	3	4	1	6	2	3	0	8	3	4	4	6	2	8	2	8	4	5	8	7	2	3	1	1	5	3	1	1	1	0	2	3	0	2	4	1	3	5	3	3	1	2	1	12	7	2	3	0	0	6	5	2	7	3	1	3	2	5	1	5	0	4	1	4	1	1	2	5	0	2	5	3	2	7	3	1	6	2	3	0	3	5	2	8	4	3	2	1	5	3	6	2	5	5	3	4	2	1	2	2	4	3	3	2	1	2	5	5	0	8	3	0	6	7	1	5	1	3	1	9	2	8	1	0	8	5	2	9	2	3	3	5	2	7	8	6	2	2	3	6	5	2	4	1	1	3	3	5	3	2	4	2	7	1	4	1	2	4	1	1	4	6	7	11	5	5	3	5	1	8	7	4	3	2	1	5	3	3	1	4	2	4	1	0	1	2	3	10	2	8	4	1	2	1	6	3	1	0	1	1	3	3	3	5	0	0	8	4	3	1	1	5	6	0	5	3	3	1	2	20	3	5	1	6	1	7	3	0	0	5	3	3	1	7	1	6	3	3	4	2	2	1	1	1	3	7	4	5	3	2	4	4	2	5	0	5	7	1	6	3	1	0	4	3	4	1	3	2	0	0	10	3	4	3	1	6	5	4	6	8	3	1	5	2	4	1	3	3	9	4	1	7	3	0	8	3	5	2	3	1	7	7	2	8	5	0	5	4	2	7	9	1	14	7	2	0	4	8	2	7	0	5	6	3	7	5	7	6	7	2	2	1	0	4	6	5	1	0	1	3	2	1	7	7	1	1	5	8	0	3	6	1	4	3	11	3	5	2	5	15	3	2	7	5	2	3	5	5
ENSG00000077585:ENSE00003741263:ENSE00001442134:1:236179879:236180028:236142532:236143036:1:GPR137B:8:2:0:0	1	0	1	0	3	3	1	0	0	0	0	1	4	0	2	3	0	0	0	2	2	0	0	0	4	0	1	2	3	0	1	0	1	6	2	0	4	1	1	2	3	1	4	0	0	0	1	2	2	3	2	0	2	0	1	1	2	1	0	0	0	0	1	0	4	3	1	0	1	2	2	1	2	1	0	4	3	2	5	1	0	2	1	1	2	1	1	1	4	5	2	2	1	1	1	1	2	1	5	1	4	0	1	3	0	1	2	3	1	1	2	0	0	1	0	2	1	1	1	1	0	0	1	3	0	1	0	2	1	1	2	1	2	2	3	3	0	0	1	0	0	1	0	1	3	0	0	1	1	1	5	2	2	2	3	0	2	3	0	1	2	1	1	2	1	0	6	3	1	0	0	1	6	0	0	1	2	2	0	2	0	1	1	2	0	1	1	2	0	0	0	1	1	3	2	0	3	2	1	4	2	1	1	1	3	1	1	0	1	1	1	0	1	0	0	4	1	1	3	1	2	1	1	4	0	0	3	1	3	0	0	1	0	2	2	0	0	1	0	3	2	4	2	1	3	0	1	2	1	2	1	1	2	0	4	0	1	3	0	2	0	1	1	1	3	0	1	0	1	1	0	3	0	1	0	0	0	1	2	1	2	0	0	0	2	0	0	0	0	2	0	3	0	1	0	1	1	2	2	0	5	1	3	0	1	0	2	1	4	0	4	4	3	0	3	0	1	0	1	0	1	0	4	1	2	1	2	2	3	0	3	0	0	2	2	2	1	0	0	1	4	1	2	0	1	0	3	3	1	3	0	0	3	2	2	1	1	0	1	0	0	2	0	1	0	0	4	0	0	3	0	4	0	4	1	2	2	1	1	0	3	2	0	2	2	3	2	1	0	1	1	0	0	2	1	3	1	0	1	1	1	1	0	1	3	3	1	0	0	0	2	2	3	1	0	2	0	1	2	1	4	1	3	1	2	0	0	1	4	2	4	5	1	1	0	4	6	2	1	5	3	2	2	0	2
ENSG00000077585:ENSE00003741263:ENSE00003529308:1:236179879:236180028:236178414:236178636:1:GPR137B:8:6:0:0	0	10	4	4	8	4	2	9	6	4	4	6	12	6	2	12	2	2	14	8	7	2	4	2	10	12	12	12	10	14	4	8	10	13	0	6	10	4	6	6	6	4	8	0	2	6	0	0	10	12	4	2	6	6	4	10	6	8	2	0	4	12	6	0	17	22	8	2	14	10	10	5	0	20	2	10	4	5	8	22	3	8	4	6	12	6	14	8	10	6	0	12	14	4	4	9	6	10	9	6	0	6	4	8	6	8	4	4	4	4	6	5	0	6	14	2	4	0	6	8	17	10	0	14	3	2	4	4	6	14	7	8	4	2	9	10	5	6	5	8	2	10	4	10	8	6	2	4	12	2	10	6	4	4	6	4	4	5	4	0	10	6	6	8	6	6	10	12	16	5	4	8	20	8	2	2	4	4	4	6	4	4	12	10	6	2	12	6	2	2	6	4	0	9	4	4	6	0	9	10	2	4	6	4	10	2	14	6	4	2	18	7	6	6	8	8	6	6	4	6	2	2	12	16	10	0	4	6	4	4	2	8	2	10	6	4	8	14	13	6	16	8	4	6	10	7	10	12	16	4	16	6	2	6	8	8	8	0	11	8	6	2	4	20	14	13	8	10	8	8	10	12	20	8	4	4	6	6	12	4	2	2	6	4	6	2	8	0	12	8	4	18	2	3	6	12	5	6	10	4	6	4	2	4	2	4	8	10	6	4	17	6	4	2	4	6	0	2	2	4	10	4	32	2	8	2	6	4	10	2	0	0	6	9	1	18	6	0	0	6	7	8	10	4	6	2	4	6	9	10	2	2	8	2	2	4	18	2	2	6	2	6	8	6	2	6	4	4	10	22	2	10	20	6	4	8	16	9	15	8	6	4	4	4	6	10	6	6	2	12	10	0	4	2	16	10	6	8	8	2	15	11	2	24	12	6	2	6	2	6	6	10	14	4	6	8	8	17	3	10	2	10	0	4	10	14	11	6	10	4	6	22	14	4	2	4	26	8	2	14	6	10	10	2	10
ENSG00000077684:ENSE00000935484:ENSE00001218051:1:128855630:128855797:128846375:128846532:4:JADE1:28:18:0:0	2	0	0	1	0	6	0	0	0	3	2	1	3	0	4	2	0	0	4	0	0	0	4	3	5	1	0	5	4	0	0	0	2	0	1	3	3	0	7	1	2	2	3	0	0	0	0	2	0	0	1	0	3	0	0	3	2	0	0	0	2	0	1	0	1	1	2	0	2	0	0	1	2	3	1	0	0	0	4	1	0	0	2	0	1	3	4	0	1	2	3	1	0	0	1	4	5	0	0	0	3	0	2	1	1	0	0	0	4	2	0	4	3	2	0	1	1	1	3	0	4	6	3	1	0	0	1	5	1	0	2	0	0	1	3	3	2	0	2	2	2	1	0	1	0	1	2	4	1	0	3	3	0	0	6	0	1	1	3	1	1	1	0	2	1	0	3	1	0	2	2	1	2	2	2	1	0	4	2	0	4	1	0	1	0	1	4	4	3	4	0	0	0	0	0	0	2	1	4	3	3	0	4	2	1	3	2	1	3	2	4	2	4	1	4	1	2	3	0	2	1	0	2	3	0	0	6	1	2	2	0	3	2	1	2	3	0	0	3	4	1	4	3	3	2	3	1	4	2	1	2	2	1	1	4	2	0	0	2	0	0	1	1	3	2	0	0	3	0	0	0	2	3	0	0	0	1	0	1	0	1	2	0	8	1	2	1	2	0	0	0	2	1	0	0	0	2	1	2	0	6	3	1	0	2	0	3	1	0	1	0	0	9	1	1	2	2	0	0	0	4	4	0	5	1	1	2	0	2	0	3	1	0	1	2	2	4	3	0	1	0	0	0	4	0	1	0	3	0	4	3	0	3	1	3	0	0	0	1	0	1	3	3	0	1	4	2	0	0	1	0	1	0	0	1	0	1	4	6	0	4	0	0	1	4	0	1	2	0	3	1	0	0	0	0	3	0	0	6	3	3	3	4	1	4	4	2	0	0	0	0	4	0	2	0	4	0	4	0	1	0	1	2	1	0	1	0	1	0	4	0	1	0	4	0	2	1	0	1	0	3	1	1	0	0
ENSG00000077684:ENSE00001160315:ENSE00001218106:1:128852057:128852268:128842953:128843038:4:JADE1:27:17:0:0	0	1	0	1	0	3	0	0	0	0	5	1	1	2	3	2	1	0	2	0	0	4	3	0	3	2	0	1	3	2	1	1	1	0	1	1	3	2	3	0	1	1	0	4	2	2	0	4	2	0	4	1	1	0	1	3	0	1	0	2	1	0	4	0	0	3	1	2	2	0	0	1	0	0	1	3	0	2	1	1	3	0	1	0	0	1	1	2	1	1	1	1	0	2	0	4	3	0	1	0	1	3	3	0	1	1	3	3	0	0	1	2	1	3	3	0	2	0	4	0	3	2	2	1	1	0	3	2	2	6	1	1	0	1	3	1	1	0	2	0	2	1	1	1	1	2	4	2	8	1	3	4	0	1	3	0	0	1	2	0	4	2	4	0	1	2	7	3	0	1	2	1	4	0	1	1	0	1	0	0	0	2	1	2	0	0	0	5	2	1	0	0	1	1	1	2	2	3	1	2	0	4	2	0	2	4	0	0	0	2	2	1	4	0	1	0	1	2	4	1	1	1	0	0	0	1	1	0	1	3	2	0	1	1	2	4	1	0	3	1	1	2	0	3	0	1	0	7	4	1	1	1	2	1	2	0	2	0	2	2	1	3	1	2	0	0	2	1	0	2	0	3	1	2	1	0	0	0	1	0	1	0	1	6	3	2	1	0	2	0	2	0	0	1	0	2	1	1	3	0	1	0	1	1	0	0	3	0	0	0	6	1	0	4	0	0	3	0	0	0	1	3	2	7	3	0	3	1	4	0	6	0	2	1	2	3	3	2	1	2	3	1	2	0	0	1	1	0	4	1	0	0	2	1	2	1	2	1	0	1	0	0	1	1	3	0	2	1	2	0	1	4	0	2	2	1	1	1	1	0	0	2	0	1	4	2	1	7	2	4	2	1	1	1	3	2	1	1	4	0	2	1	3	1	1	0	1	1	1	2	2	1	1	0	0	0	2	3	0	1	1	2	0	1	0	1	1	4	0	4	0	2	2	2	0	0	2	1	0	1	4	0	0	1	1
ENSG00000077713:ENSE00001843938:ENSE00003613431:1:119426182:119426354:119410190:119410362:X:SLC25A43:7:6:0:0	0	2	4	2	0	0	2	0	4	8	0	0	2	4	4	6	0	2	0	0	0	2	2	4	6	2	0	0	0	4	0	0	0	0	2	0	0	0	2	0	0	2	0	0	4	0	0	4	4	2	0	0	2	0	0	6	0	0	0	0	0	2	4	0	2	2	0	0	0	6	2	0	4	0	0	2	4	0	0	0	0	2	0	0	2	2	4	0	2	0	2	4	0	0	0	0	4	0	4	0	2	4	0	0	0	2	2	6	6	0	0	0	0	2	6	0	6	2	4	2	4	2	2	0	0	2	2	0	0	2	4	0	0	0	2	2	4	0	2	8	0	0	2	0	0	2	0	2	2	2	2	0	4	0	4	0	2	0	0	2	2	2	2	4	0	2	8	2	0	0	2	6	4	4	0	2	0	4	0	2	0	6	2	2	0	6	2	2	0	0	4	0	0	2	2	0	0	0	2	0	2	4	4	0	2	0	2	2	4	4	0	0	4	2	0	4	0	2	2	2	2	0	0	4	2	0	0	0	2	2	0	0	0	6	0	0	4	0	0	4	6	6	0	0	2	0	2	0	6	0	4	0	0	2	0	4	2	2	2	4	4	0	0	4	6	2	0	4	0	2	6	0	4	0	4	0	0	4	2	2	4	2	4	0	4	4	0	4	2	0	6	2	0	0	2	2	4	4	0	2	0	2	2	4	0	2	2	4	2	0	0	2	2	0	2	2	2	0	0	0	0	2	2	0	0	0	0	0	2	2	2	4	2	2	4	4	4	2	0	2	4	4	2	0	8	4	0	0	6	2	0	0	6	0	0	0	2	8	4	0	0	0	0	0	0	4	2	4	2	0	0	0	0	0	2	4	0	2	4	2	0	4	0	4	4	4	0	0	4	4	2	0	4	0	6	0	0	2	2	2	2	2	4	0	0	0	0	0	2	2	0	0	0	0	0	0	2	6	2	0	0	0	0	2	0	0	2	4	2	0	0	6	0	0	2	2	0	4	0	2	4	0	0	0	0
ENSG00000077713:ENSE00003487721:ENSE00003602920:1:119406460:119406701:119399380:119399678:X:SLC25A43:4:2:0:0	1	1	2	3	3	7	3	1	3	2	5	1	2	1	3	9	0	1	1	3	2	0	4	2	8	4	0	7	4	5	2	3	4	3	1	1	3	4	4	0	4	5	0	3	4	1	2	4	0	2	7	2	4	0	0	1	1	0	1	2	4	3	2	0	1	4	3	2	1	1	2	3	0	1	2	4	2	1	2	4	1	4	2	1	0	5	4	2	2	3	6	3	3	3	5	3	3	3	2	0	2	3	1	0	3	7	2	2	2	3	1	1	2	1	3	2	3	1	3	3	4	1	1	3	1	1	2	6	2	4	1	2	2	2	2	5	1	3	4	3	2	4	2	7	2	1	4	8	2	3	2	4	1	1	5	3	0	3	5	0	0	1	0	8	8	2	3	3	1	8	2	11	14	0	1	4	2	4	1	2	3	3	1	8	5	5	6	7	0	2	2	4	1	4	8	0	4	6	5	3	4	7	2	0	4	1	4	5	1	2	1	4	2	4	2	2	3	2	2	3	5	4	6	5	1	0	1	2	6	2	1	2	0	1	3	6	0	2	1	6	5	6	7	2	5	5	3	3	6	5	4	3	2	2	3	2	3	4	2	3	2	1	1	3	6	1	4	5	0	1	6	1	10	3	1	1	3	5	3	3	7	2	3	2	4	0	4	2	2	3	1	2	1	3	1	1	4	3	7	1	4	1	4	1	1	3	5	2	3	2	5	3	1	3	2	3	1	1	2	3	2	4	9	3	5	4	2	1	2	1	2	3	4	6	2	4	1	0	2	6	1	1	4	2	2	0	6	3	0	4	3	3	5	5	3	4	3	3	4	1	2	3	6	0	1	2	2	1	0	2	2	7	7	2	0	5	2	2	3	1	2	7	2	2	7	6	4	6	1	4	4	3	4	2	3	0	6	3	2	1	1	1	6	7	5	2	3	1	2	0	3	1	5	2	0	0	2	6	0	0	1	1	0	4	1	2	1	6	7	5	5	7	0	1	1	2	4	4	3	2	2	1	4	2	2
ENSG00000077713:ENSE00003613431:ENSE00001681987:1:119410190:119410362:119399060:119399678:X:SLC25A43:6:1:0:0	2	0	4	1	2	2	1	0	1	3	1	0	2	0	1	1	2	2	0	3	3	1	4	1	2	2	0	4	3	2	1	0	1	1	2	3	2	2	3	0	4	0	2	2	0	1	0	3	0	3	1	1	1	0	0	0	0	0	2	1	2	2	1	0	2	2	3	2	2	1	0	2	2	0	3	1	1	0	3	3	0	2	1	1	1	3	2	2	2	4	1	2	1	3	1	2	0	1	1	1	0	1	1	1	0	1	1	5	0	2	0	1	0	1	0	0	0	2	1	2	0	3	0	0	1	2	2	1	2	1	3	0	1	1	0	4	3	1	1	2	2	0	0	3	2	0	0	0	1	2	2	0	0	1	2	1	4	5	0	1	3	1	2	0	4	3	3	3	2	3	0	1	6	0	1	0	2	2	3	4	0	0	3	5	0	1	5	3	1	2	0	0	0	0	3	0	0	1	3	3	1	3	0	2	2	1	0	2	0	3	0	0	0	0	1	0	1	3	3	2	0	1	0	2	1	1	2	1	0	3	0	2	0	3	1	1	0	2	1	0	1	3	1	3	3	1	2	3	1	1	3	2	1	1	5	2	1	0	0	2	1	0	1	5	2	1	1	3	0	3	2	0	1	1	1	1	1	3	3	4	0	3	2	0	4	1	3	3	3	2	3	2	2	1	0	1	0	3	2	1	5	0	5	0	1	0	1	2	6	0	5	2	3	2	1	1	0	1	1	0	0	2	4	1	2	0	2	2	2	3	0	1	4	2	2	3	2	2	0	1	2	0	2	3	2	0	1	3	2	2	0	1	0	1	3	0	4	0	1	1	0	2	1	0	2	0	2	0	1	1	1	3	2	2	3	2	0	1	2	1	2	3	0	3	0	1	4	2	0	3	2	0	0	1	3	2	1	2	1	0	0	1	1	2	2	2	0	1	0	0	1	2	1	0	0	0	2	1	1	0	3	1	2	0	0	1	2	3	0	1	2	5	1	0	0	4	1	4	0	3	3	0	1	0	2
ENSG00000077713:ENSE00003613431:ENSE00003602920:1:119410190:119410362:119399380:119399678:X:SLC25A43:6:2:0:0	0	3	4	2	3	4	5	1	1	1	1	2	5	0	4	5	0	1	1	5	3	3	4	3	8	0	1	1	1	2	2	2	1	1	4	2	1	1	2	2	2	4	1	2	1	1	0	2	2	2	3	2	2	2	1	2	0	0	2	3	1	3	1	1	2	6	3	3	1	3	2	3	3	1	0	4	0	4	1	2	3	1	2	0	2	2	2	2	0	0	5	0	1	1	3	5	2	2	3	1	4	1	0	1	1	0	3	0	1	0	2	1	0	0	5	6	1	0	3	3	7	5	5	1	1	1	2	5	3	3	2	1	0	1	2	4	1	0	2	1	1	2	2	5	5	0	0	2	1	2	2	3	0	1	2	1	1	5	3	1	2	2	0	1	4	3	6	1	1	1	0	1	4	1	0	1	5	2	1	2	1	0	1	4	2	4	7	3	0	3	1	0	4	1	0	1	2	0	2	5	3	4	2	1	0	0	6	2	1	4	1	2	1	1	1	1	2	4	0	2	2	2	1	3	3	0	2	1	1	2	1	4	0	2	2	2	2	3	3	2	3	3	3	2	0	1	1	3	2	0	1	5	0	3	1	6	4	0	4	3	3	2	2	4	4	2	1	3	1	6	2	2	6	0	2	0	2	2	5	2	1	3	2	0	3	0	2	1	8	2	4	4	1	0	2	1	3	3	2	0	2	1	2	0	0	1	2	3	2	0	1	3	2	4	5	2	2	1	1	0	1	1	2	5	1	0	1	0	2	1	2	0	3	1	1	3	1	2	0	2	3	3	1	2	5	3	3	5	2	0	2	3	2	2	1	5	1	2	1	0	1	3	1	0	1	3	0	1	3	0	0	8	2	1	2	1	2	3	3	0	2	6	0	0	2	5	0	4	0	5	2	4	1	2	6	0	2	2	2	1	2	4	2	3	3	0	0	2	2	1	5	3	1	1	1	2	2	1	4	1	1	0	0	3	0	2	3	6	1	0	6	6	2	0	1	1	1	1	2	4	2	1	0	0	4
ENSG00000077782:ENSE00003523010:ENSE00002147788:-1:38415870:38416060:38427921:38430820:8:FGFR1:79:43:0:0	4	4	7	1	4	1	6	9	6	5	4	0	5	2	1	7	0	4	1	6	4	1	3	3	3	3	0	2	7	1	8	0	6	1	1	5	2	8	4	6	0	5	2	1	1	2	4	2	3	2	4	4	7	1	5	6	0	2	6	2	5	8	0	9	0	4	4	0	2	0	3	0	0	7	4	0	0	1	6	5	1	3	0	1	3	3	3	3	1	0	1	0	9	0	0	1	0	4	6	0	1	0	0	1	3	3	5	4	0	3	1	1	0	0	3	1	1	0	2	0	3	2	0	1	0	1	0	3	2	0	1	1	0	1	0	1	1	3	0	4	0	0	1	3	2	0	1	0	1	1	1	2	2	0	0	0	0	0	1	1	5	0	1	1	0	1	4	2	0	6	6	0	1	0	1	0	3	0	0	0	0	1	2	9	0	2	3	1	1	1	1	0	3	0	2	2	1	0	1	0	1	2	0	1	1	0	0	1	0	0	1	1	1	0	2	1	2	1	1	3	0	0	2	0	0	1	1	0	0	3	0	2	0	1	0	1	1	1	0	2	3	1	2	2	0	1	0	1	1	1	1	0	0	3	2	1	1	1	2	3	5	0	0	0	3	4	5	2	2	1	1	2	1	1	1	1	0	3	1	0	0	4	1	1	1	2	5	0	1	0	3	0	4	2	2	0	4	1	4	2	0	1	1	1	1	5	1	2	3	0	6	3	1	8	1	0	1	0	2	3	1	1	1	2	2	1	3	1	1	8	2	1	4	2	2	5	3	3	0	4	2	0	0	0	2	4	10	8	2	3	0	3	7	1	5	0	1	0	2	1	2	1	1	0	1	2	0	12	11	6	1	8	4	7	3	0	3	2	2	2	3	8	1	0	3	1	1	1	3	6	9	3	2	4	1	4	4	1	0	1	2	4	4	5	2	3	0	4	8	1	5	2	1	0	0	7	5	1	4	4	1	2	4	0	1	3	8	4	3	3	5	13	4	0	0	1	6	2	5	6	12	6	1	4	7
ENSG00000078043:ENSE00003468421:ENSE00002761244:-1:46890580:46891054:46917322:46917350:18:PIAS2:26:10:0:0	1	3	0	1	3	0	2	0	0	0	2	0	0	1	1	0	0	1	0	1	2	0	1	0	2	1	0	4	1	1	0	0	2	1	0	0	0	1	0	1	0	1	1	1	1	1	1	0	1	1	1	0	0	4	0	2	0	0	2	1	1	1	0	1	3	1	1	2	0	0	0	2	1	0	2	2	1	0	3	1	0	0	0	0	1	0	1	2	1	2	2	0	1	1	0	2	1	1	0	0	0	2	0	3	0	2	2	0	0	0	0	0	0	0	5	1	2	2	2	0	1	1	0	1	0	1	3	2	2	2	3	2	2	0	2	5	0	1	1	0	1	0	0	0	1	0	3	0	1	5	0	1	0	1	0	3	1	1	3	1	3	3	4	0	2	0	6	4	1	0	0	0	5	0	1	0	1	1	0	4	2	1	0	2	0	1	2	2	1	0	4	0	2	0	2	0	3	1	0	4	0	1	0	0	1	1	2	4	2	1	0	2	2	0	2	2	0	2	2	1	1	2	0	3	1	0	3	1	1	2	1	0	0	0	1	2	2	1	2	0	1	1	1	1	1	1	0	4	0	1	2	2	1	1	1	1	2	2	1	1	0	0	1	3	3	5	1	0	1	0	2	1	1	0	0	0	1	1	3	0	2	0	3	1	1	0	0	1	2	0	1	1	0	0	0	3	0	1	1	1	4	0	1	2	1	0	0	1	1	1	1	1	2	5	0	0	0	0	2	1	1	1	2	1	1	0	0	0	0	3	1	1	0	4	1	0	1	0	2	3	1	0	3	1	3	0	1	1	2	0	1	1	3	1	1	4	3	1	0	0	1	0	1	1	1	3	3	0	0	1	1	1	2	2	0	0	1	4	2	0	3	3	0	0	2	4	0	3	0	1	0	1	3	0	3	1	3	3	2	0	0	2	4	1	0	1	0	1	1	2	2	1	0	0	0	2	3	2	0	1	0	2	0	0	0	1	2	0	0	1	3	2	0	1	1	0	1	0	1	1	1	0	2	0	1
ENSG00000078043:ENSE00003468421:ENSE00002860239:-1:46890580:46891054:46907498:46907559:18:PIAS2:26:14:0:0	3	2	1	2	3	2	5	0	2	3	4	3	3	3	4	6	3	3	2	5	6	2	2	2	4	1	1	8	5	1	3	3	3	3	4	0	5	3	5	0	3	5	4	1	4	3	2	1	6	0	3	8	4	2	1	5	1	2	3	1	5	1	3	3	6	4	2	2	4	3	4	4	4	2	4	0	4	0	2	3	4	6	2	1	3	0	2	2	4	4	11	0	5	1	6	3	4	4	6	5	4	2	8	3	0	2	3	6	3	2	6	4	0	1	1	2	4	5	2	3	4	12	3	2	2	2	4	4	5	3	7	0	2	4	4	2	4	3	6	3	6	3	4	5	3	1	0	1	2	4	4	8	2	6	3	8	5	5	1	3	2	5	3	1	3	4	5	11	0	3	3	7	9	2	2	4	6	4	2	3	2	3	2	8	0	3	3	3	1	5	2	2	0	4	4	0	5	1	2	3	1	1	2	1	10	2	2	6	1	3	3	4	1	0	2	7	3	5	0	6	5	1	2	1	4	0	1	1	2	2	1	0	3	4	6	2	4	2	2	6	10	4	6	2	2	3	4	5	7	2	4	1	1	2	11	5	1	3	5	4	1	3	2	4	4	2	7	6	1	1	6	3	2	2	0	1	0	6	3	2	3	0	1	7	7	2	3	3	4	5	2	5	3	2	1	5	2	2	2	0	5	3	6	2	1	3	5	1	3	1	5	1	7	9	3	2	4	2	4	2	0	1	6	4	5	1	0	2	3	2	3	1	5	2	1	5	2	5	2	8	1	2	3	0	5	1	2	4	3	8	1	1	8	2	0	5	6	4	1	2	4	8	8	2	7	9	6	0	0	5	2	4	2	6	5	5	2	3	3	0	2	9	0	4	8	3	1	8	1	5	5	4	1	4	8	4	7	4	4	4	2	5	7	6	6	2	1	3	2	3	11	5	5	3	3	5	5	9	0	2	4	3	3	1	1	7	3	4	4	0	8	5	2	0	1	1	6	1	2	3	3	1	6	4	5
ENSG00000078043:ENSE00003514771:ENSE00003515792:-1:46820933:46821072:46836357:46836517:18:PIAS2:43:37:0:0	2	2	0	0	2	2	0	0	2	0	0	2	0	2	0	0	0	0	0	0	0	0	0	4	2	2	2	0	2	0	0	3	0	0	0	2	0	0	2	0	0	2	1	0	4	4	0	0	2	3	2	1	0	0	2	6	4	2	2	0	2	1	2	0	0	0	1	0	4	0	4	2	0	0	0	4	4	4	2	0	0	0	0	4	2	2	2	0	4	8	2	0	2	0	0	0	0	0	0	0	4	2	3	0	2	0	3	2	2	0	0	2	0	4	0	3	0	0	0	0	6	2	0	2	4	0	0	0	2	3	0	2	4	4	2	2	2	0	2	2	6	0	2	0	2	2	4	2	0	0	2	0	2	2	4	4	2	0	2	2	2	4	0	0	0	0	3	2	0	4	2	2	6	0	1	0	2	0	0	0	2	0	2	2	0	0	2	3	2	0	0	0	0	2	8	0	2	0	0	6	0	6	0	0	2	0	2	0	2	2	0	1	0	0	2	2	2	4	2	2	0	0	5	2	4	0	2	2	0	0	0	0	0	2	2	0	4	0	4	4	0	3	0	2	1	0	1	2	0	0	0	2	0	1	4	0	6	0	2	5	0	4	2	6	6	2	2	2	0	2	0	2	2	2	0	0	0	5	4	0	2	0	0	0	3	2	0	6	4	0	0	4	0	0	4	0	5	0	0	2	0	6	2	4	0	0	2	1	2	0	0	4	0	0	4	0	2	0	0	0	0	0	4	0	4	4	0	0	2	2	2	4	0	0	2	2	2	0	0	0	4	0	0	3	0	2	2	3	0	0	0	0	2	2	0	0	0	2	0	0	0	0	0	0	0	6	4	0	2	2	0	2	2	1	2	0	0	0	2	2	4	0	0	0	2	2	0	4	0	0	0	2	2	2	2	4	4	4	2	0	2	2	4	4	4	2	0	0	0	0	4	6	2	0	2	0	0	4	0	5	4	0	2	0	8	0	2	0	0	0	2	0	4	0	0	0	4	2	2	2	0	2	4	4	0
ENSG00000078061:ENSE00000669309:ENSE00003512527:1:47564985:47565139:47563226:47563329:X:ARAF:9:6:0:0	1	0	1	2	0	0	1	0	0	0	0	1	0	2	3	2	0	1	1	0	0	0	2	0	4	2	1	1	2	1	0	0	1	1	2	1	2	1	0	2	1	4	1	0	0	2	0	1	1	1	1	1	0	1	1	3	2	0	2	0	3	2	1	1	4	4	1	0	4	0	2	2	2	1	1	1	1	1	5	2	0	0	0	1	0	1	0	1	1	4	3	0	2	1	0	3	3	1	3	1	1	1	0	1	0	0	2	0	0	1	1	1	1	2	1	2	2	2	2	0	2	4	1	1	2	1	1	2	2	3	0	1	0	0	1	0	4	1	1	0	0	1	2	0	1	1	1	1	4	0	4	7	0	1	4	0	0	0	1	1	2	0	0	0	0	1	2	2	2	1	2	1	5	2	0	1	0	2	0	1	1	0	2	0	1	1	0	2	0	0	0	3	0	2	4	0	1	1	2	2	0	6	3	1	4	3	1	2	0	1	0	2	1	0	2	3	3	1	1	2	0	0	0	0	0	0	1	1	0	1	0	1	1	2	2	3	1	0	1	4	2	4	1	0	3	0	0	1	0	1	1	1	2	1	1	2	1	0	2	1	1	1	0	2	3	0	0	2	0	2	2	0	4	0	0	0	2	0	0	2	1	1	0	4	0	0	0	3	2	1	0	0	3	0	0	3	0	2	4	0	1	1	2	0	1	1	2	1	2	0	2	0	1	2	0	0	0	0	1	0	0	1	2	4	2	0	1	1	0	1	1	0	0	0	1	1	0	0	0	1	1	2	1	0	0	1	2	2	2	3	0	0	3	0	2	3	1	1	0	0	1	2	1	0	0	0	2	2	0	1	1	3	2	3	2	0	3	1	2	3	0	1	0	1	1	2	2	4	3	1	2	1	0	1	1	4	0	1	1	1	0	0	2	2	2	0	1	1	0	1	7	2	0	0	1	0	0	2	1	0	1	0	1	0	0	2	1	4	0	1	4	2	2	1	1	3	2	0	1	4	3	1	1	0	3
ENSG00000078061:ENSE00000669321:ENSE00001093194:1:47568718:47568894:47562909:47563063:X:ARAF:17:4:0:0	1	1	0	2	1	2	3	3	0	0	1	1	3	1	0	1	1	0	1	0	1	0	0	0	5	0	0	3	2	1	2	0	1	1	1	1	1	1	1	3	2	2	2	0	2	2	0	1	3	2	2	2	3	1	0	3	0	0	0	0	3	1	0	1	4	0	4	2	3	2	0	0	0	1	0	3	1	0	2	3	1	0	0	0	0	1	0	0	0	2	0	0	0	0	0	1	2	1	4	1	0	3	1	3	0	5	1	2	1	0	1	3	1	3	5	2	0	1	0	3	1	5	2	1	0	1	0	1	0	1	0	0	1	0	2	3	1	0	2	3	1	0	1	1	4	0	0	3	0	2	0	1	1	0	3	1	0	2	0	2	0	0	0	0	2	0	2	2	0	1	0	5	3	0	0	1	0	0	1	2	0	1	0	1	2	2	2	3	0	1	0	0	1	1	0	1	1	1	1	2	2	0	0	1	1	2	0	2	2	0	1	2	0	1	1	2	0	0	1	3	1	1	2	3	2	3	2	0	4	1	2	0	0	3	2	2	3	0	0	1	4	2	0	2	1	1	1	5	2	0	0	2	0	0	1	0	2	1	5	1	0	1	0	0	3	2	4	2	0	0	0	2	7	1	0	2	0	1	3	0	0	0	3	0	0	0	1	0	5	2	0	1	2	0	1	0	1	1	3	0	0	0	1	0	1	0	1	1	1	1	1	1	2	0	1	5	0	0	1	0	1	0	5	1	0	1	2	1	1	2	1	0	3	0	1	3	1	1	0	1	1	2	1	2	0	0	0	2	1	1	2	1	1	0	1	1	0	0	2	0	2	2	1	1	1	3	0	4	2	1	0	3	3	1	0	3	1	0	0	2	2	6	0	1	3	5	1	4	1	0	1	1	4	0	0	2	3	1	1	0	0	3	0	2	1	2	0	0	0	0	2	2	3	0	0	3	2	1	2	0	2	1	1	1	2	2	1	2	0	1	1	2	0	1	1	0	0	0	0	1	2	0	1	3	3
ENSG00000078061:ENSE00000669340:ENSE00000669321:1:47569893:47570024:47568718:47568894:X:ARAF:22:17:0:0	6	2	6	6	6	14	12	4	0	6	6	4	12	2	16	12	6	6	2	12	4	10	8	0	13	6	6	14	12	0	8	14	8	10	6	4	6	2	10	4	4	14	8	6	8	4	6	6	2	10	4	4	10	2	12	8	4	10	2	6	12	10	12	2	14	12	8	4	2	6	12	18	10	6	8	8	12	6	6	8	4	8	5	4	6	10	8	6	10	8	16	0	8	4	4	20	0	10	10	2	4	10	4	6	2	8	6	2	6	4	4	4	4	8	10	12	10	4	4	2	14	14	4	2	10	6	6	14	6	16	18	6	4	4	16	8	10	6	14	4	10	18	2	8	6	0	4	4	6	6	10	10	8	4	12	6	6	12	7	20	10	2	10	6	4	5	14	12	16	2	6	4	26	4	0	2	6	12	2	14	2	6	8	8	4	10	10	10	8	12	8	2	14	6	14	6	12	16	8	14	8	16	16	2	8	10	2	6	12	4	10	8	10	8	6	14	4	12	6	10	12	14	10	20	12	4	8	6	10	6	6	2	8	4	6	12	10	8	8	14	12	14	14	8	8	2	2	18	12	0	4	6	12	6	12	4	14	0	6	2	6	8	4	14	14	16	14	16	6	12	4	4	16	4	0	6	12	6	4	10	4	2	2	12	16	2	6	6	4	0	8	12	8	10	2	12	22	10	6	6	16	4	10	6	0	2	6	2	6	2	6	10	14	10	12	12	4	4	4	6	6	6	20	16	16	2	8	8	10	8	6	12	2	12	9	4	8	6	0	2	2	0	6	8	2	2	0	8	10	10	10	6	16	6	4	2	8	2	8	2	4	8	6	0	8	10	0	10	14	12	6	10	10	4	6	4	14	10	14	4	18	14	10	8	14	8	4	14	4	6	6	10	12	18	6	8	22	0	14	8	8	14	10	8	18	4	6	8	1	6	6	6	8	6	2	2	14	4	4	8	8	12	8	6	10	2	8	12	10	12	4	20	10	4	4	4	8	8	8	10	10	6	16	2	8
ENSG00000078061:ENSE00000669340:ENSE00001093194:1:47569893:47570024:47562909:47563063:X:ARAF:22:4:0:0	2	13	8	18	2	8	6	0	0	2	18	14	14	12	6	19	4	6	8	6	4	8	2	6	18	12	2	20	8	4	8	4	10	8	6	4	6	4	6	4	4	20	6	0	12	10	0	14	8	4	12	12	4	4	10	20	8	10	0	0	22	12	22	0	28	6	10	18	4	0	4	4	4	10	0	12	2	0	2	2	16	0	0	3	12	4	6	2	10	18	16	0	14	6	4	22	8	4	16	6	4	8	2	4	12	2	4	6	12	2	4	4	10	2	16	12	4	4	4	6	6	8	8	0	2	8	6	16	4	18	4	5	2	10	0	10	24	4	6	2	10	8	10	10	2	4	2	6	8	2	8	0	4	4	10	6	4	8	14	6	12	10	18	6	2	2	20	11	4	0	6	18	18	2	8	10	2	14	2	12	4	16	2	8	8	12	0	8	0	12	16	14	22	6	2	8	19	6	8	24	10	2	12	4	10	12	2	18	14	0	4	6	20	12	10	16	2	24	6	16	4	4	10	16	18	4	12	0	0	8	4	2	0	16	6	16	2	8	8	18	18	24	6	18	4	2	14	12	4	14	4	6	2	12	8	4	14	4	22	12	6	14	4	6	18	4	8	12	8	2	10	2	30	4	2	4	2	16	2	2	4	12	10	10	16	2	4	2	12	12	0	4	6	8	6	12	14	0	6	4	6	4	4	2	6	2	0	0	0	4	4	2	6	16	22	28	0	0	4	4	8	14	14	4	6	8	12	2	10	6	4	2	18	20	18	10	14	16	6	8	16	8	24	14	2	8	4	4	11	20	6	2	18	8	2	6	11	8	4	0	6	6	4	14	8	12	6	2	22	6	14	16	21	4	0	26	6	7	8	2	16	40	0	4	14	22	10	36	6	4	8	4	0	14	30	10	14	2	26	4	4	13	26	4	0	29	4	0	8	6	14	10	0	6	0	4	4	10	2	10	20	6	4	14	12	2	8	4	2	14	6	36	12	4	2	12	4	6	6	12	16	2	0	6	34
ENSG00000078061:ENSE00000669340:ENSE00003717973:1:47569893:47570024:47567230:47567432:X:ARAF:22:16:0:0	2	2	1	0	2	4	0	0	0	0	2	4	2	0	3	5	2	4	0	0	3	2	0	1	5	0	0	3	8	0	2	0	2	7	2	2	2	0	4	4	4	0	1	0	2	2	2	0	2	0	1	0	1	2	0	1	0	3	0	0	2	3	0	1	2	0	1	1	0	2	0	4	2	4	1	0	0	0	0	0	0	0	0	4	2	2	4	3	0	6	1	2	1	0	2	7	0	0	2	3	0	1	4	0	4	6	0	4	2	1	6	4	4	2	0	1	0	0	10	0	2	1	4	2	0	1	1	2	4	4	1	0	3	0	2	0	0	0	4	4	11	4	0	4	0	0	3	1	8	2	2	2	0	5	1	6	0	2	0	0	5	2	5	0	0	4	5	0	0	1	6	0	6	0	0	2	3	0	0	2	1	0	1	3	2	4	0	3	0	0	1	0	2	3	0	0	8	0	4	0	1	3	1	2	0	5	0	2	2	4	0	2	0	2	0	2	2	2	2	3	2	2	0	0	0	2	2	4	3	3	6	4	3	0	2	0	0	0	0	2	4	7	2	0	0	2	2	4	2	0	1	4	1	0	2	4	4	1	0	1	0	2	0	3	4	2	5	3	1	2	0	11	7	0	0	0	1	4	0	2	4	2	0	6	2	0	4	4	0	3	1	0	1	0	2	6	2	0	4	6	6	2	0	0	1	2	0	1	0	0	2	3	6	2	0	1	0	0	0	0	2	5	6	2	3	3	3	6	4	0	0	1	2	0	1	3	2	0	1	0	2	4	1	3	2	4	0	5	6	0	1	2	4	1	6	0	0	0	1	0	0	10	2	1	2	1	1	2	2	4	2	4	3	4	0	0	7	2	0	1	7	6	2	6	0	4	2	0	2	0	0	2	0	6	5	0	2	0	4	2	0	0	0	4	8	2	0	3	0	0	2	2	2	1	0	1	0	0	2	2	0	0	2	0	4	0	0	0	2	2	0	7	1	0	0	0	4	2	2	4	2	0	0	1	3
ENSG00000078061:ENSE00001043742:ENSE00001357271:1:47566639:47566780:47561100:47561251:X:ARAF:13:1:0:0	1	2	2	4	1	2	3	2	0	0	0	1	2	0	4	7	1	2	0	0	1	1	7	0	6	4	1	3	5	0	1	2	3	4	2	1	0	1	2	1	4	2	1	1	2	3	2	1	2	1	0	3	3	3	3	2	2	2	0	1	3	2	2	2	5	2	0	2	3	1	0	0	5	0	2	4	2	1	1	0	1	2	1	0	2	2	1	3	1	0	4	1	4	2	2	4	3	2	1	0	1	1	1	2	1	3	0	2	1	1	3	3	1	1	1	3	0	1	2	0	5	3	4	1	2	1	1	2	3	0	1	1	3	1	2	2	4	1	3	2	3	8	3	0	3	0	1	3	0	1	2	0	2	3	3	2	3	2	1	2	9	0	2	2	0	1	3	6	1	0	2	1	5	2	1	3	1	2	1	2	1	0	3	2	2	1	0	2	0	2	1	3	1	1	3	1	4	1	0	5	3	1	2	0	4	4	0	5	3	2	3	5	4	1	2	5	1	2	0	3	2	4	3	4	2	1	5	0	0	2	1	0	0	2	0	4	2	2	0	4	1	5	2	1	0	1	4	3	2	2	1	0	1	2	4	2	3	1	1	3	2	2	0	2	4	2	2	1	2	1	3	3	3	0	0	2	1	0	2	2	1	1	0	1	1	1	3	2	5	2	0	1	3	1	5	7	1	1	0	2	2	0	4	1	7	0	1	0	2	2	2	1	3	2	2	1	0	1	0	1	0	4	8	2	6	0	4	1	2	2	3	0	2	2	1	3	1	1	1	0	1	5	0	0	2	3	1	4	2	4	1	0	1	0	1	1	3	2	0	2	1	3	3	1	1	5	1	2	4	2	2	5	6	2	0	0	4	1	1	1	0	5	1	1	5	4	3	6	0	4	5	1	2	0	0	2	2	3	4	1	4	5	4	2	3	4	1	2	0	2	4	2	2	0	1	1	3	0	0	4	3	3	3	0	3	1	7	2	4	2	4	9	1	1	1	1	2	1	0	1	6	1	2	0	3
ENSG00000078061:ENSE00001043742:ENSE00003512527:1:47566639:47566780:47563226:47563329:X:ARAF:13:6:0:0	0	4	1	1	4	1	2	1	0	1	1	0	0	2	7	4	1	1	0	0	1	5	0	1	6	0	0	9	4	0	2	3	4	3	0	1	4	1	6	4	0	5	6	1	3	1	0	4	0	2	3	7	6	2	3	4	0	2	0	0	2	2	6	2	2	6	5	2	1	1	2	7	0	0	3	5	3	0	3	1	1	3	1	3	1	5	2	2	0	7	6	3	1	2	3	13	3	1	3	0	0	6	3	2	1	0	1	2	3	3	3	2	2	2	1	2	0	3	2	1	3	6	0	1	2	1	2	6	2	1	2	1	1	4	3	5	3	1	2	3	3	4	2	2	0	2	1	2	6	0	3	2	0	1	6	2	2	2	1	1	2	1	2	0	2	1	6	4	4	0	4	4	6	0	2	0	3	3	2	3	1	1	0	3	0	4	2	1	0	1	2	2	2	0	5	2	4	3	9	1	1	8	5	0	3	4	3	3	6	2	2	3	5	3	3	4	2	3	2	10	2	2	5	2	3	0	6	0	2	2	1	0	3	1	4	1	5	0	1	8	5	5	3	3	2	1	2	1	4	0	1	1	0	1	3	2	2	0	2	0	1	4	2	3	6	2	13	1	3	2	1	0	9	0	0	0	0	3	1	0	4	1	0	6	2	2	3	2	10	4	5	3	3	2	0	6	2	0	5	1	1	1	6	1	0	0	4	4	2	0	4	1	6	8	4	1	2	2	0	1	0	2	6	3	2	4	2	2	5	1	4	1	3	4	1	1	2	4	0	2	0	3	3	5	1	1	1	6	3	2	2	1	3	1	1	1	3	2	3	0	2	10	5	1	2	2	5	2	4	1	3	7	3	3	4	3	2	1	3	1	3	5	3	3	11	3	5	3	3	6	1	0	1	4	5	0	1	2	3	4	5	5	3	4	5	5	3	0	0	4	4	3	2	1	0	0	1	2	3	3	3	0	0	0	2	2	3	4	5	3	4	6	1	2	2	1	3	3	2	3	5	2	0	3	6
ENSG00000078061:ENSE00001093194:ENSE00001472591:1:47562909:47563063:47561222:47561251:X:ARAF:4:3:0:0	2	1	2	2	4	2	2	0	0	0	0	5	2	3	6	7	4	1	2	1	2	3	3	1	7	2	0	7	4	2	0	0	5	2	0	1	1	5	2	4	5	2	5	0	3	3	2	3	3	3	5	5	2	9	2	4	1	3	3	1	7	2	0	1	7	6	2	4	2	1	4	0	3	0	2	3	3	1	0	1	3	4	0	3	3	2	1	0	5	6	4	2	3	1	1	2	1	6	9	2	0	3	6	0	1	4	1	1	2	3	4	1	5	7	1	1	2	9	5	0	5	4	4	3	0	1	1	3	2	5	5	1	0	3	4	5	6	3	7	2	5	3	0	3	1	0	0	3	3	1	4	0	0	4	2	3	3	3	2	1	6	1	4	3	1	1	11	5	3	1	6	2	10	4	4	3	2	2	0	6	1	4	6	2	4	1	1	3	3	3	4	3	4	5	9	0	3	2	5	7	2	1	3	3	3	4	6	3	4	4	4	3	2	3	2	4	5	4	6	5	2	1	10	12	8	0	5	3	4	3	0	3	1	2	2	4	3	0	7	5	7	8	1	6	4	1	4	8	1	2	1	2	0	2	1	0	4	3	1	5	4	2	2	2	2	2	1	6	2	2	2	3	10	1	2	0	0	3	4	3	2	2	0	4	5	2	4	4	5	3	1	6	3	3	0	4	3	0	5	1	3	0	3	5	4	1	3	5	2	1	3	4	1	5	6	2	4	1	2	5	2	3	6	1	8	4	2	4	1	2	1	2	4	6	3	6	4	1	1	2	6	5	1	5	1	3	2	2	3	4	2	1	2	0	0	0	7	0	3	3	1	9	2	2	3	8	7	4	8	1	5	7	0	5	1	6	1	0	1	2	4	7	1	1	6	4	6	10	0	3	4	1	3	2	6	6	8	3	6	12	0	2	7	3	4	5	2	2	3	3	9	2	6	1	1	3	2	2	0	7	2	3	1	3	2	3	2	3	9	1	1	8	4	0	2	3	1	1	5	5	3	4	0	4	5
ENSG00000078061:ENSE00001845130:ENSE00000669321:1:47571323:47571406:47568718:47568894:X:ARAF:25:17:0:0	6	0	2	4	4	6	4	4	0	2	12	4	6	6	12	0	8	2	0	4	2	4	10	4	22	4	0	16	6	6	6	4	2	4	8	6	8	8	8	2	6	2	10	4	2	10	0	6	2	4	4	8	8	8	0	6	2	4	0	0	8	2	16	0	4	6	12	2	0	4	8	4	0	2	6	12	4	6	8	2	4	6	4	4	4	2	4	8	4	4	8	8	4	2	2	4	8	6	10	6	10	2	8	6	4	6	4	8	0	2	8	6	6	2	6	6	12	12	8	6	4	8	2	10	0	8	10	10	6	6	4	4	6	4	10	16	4	14	10	8	6	4	6	14	0	2	4	6	12	6	2	6	10	2	6	0	8	4	4	14	10	2	4	8	2	4	14	10	8	0	4	4	8	0	4	4	6	6	0	8	0	2	8	12	0	6	4	10	6	8	10	4	4	6	6	2	12	6	8	6	2	8	4	6	14	8	4	2	10	6	4	6	12	8	6	6	8	6	6	2	6	4	6	6	8	4	8	0	2	8	8	6	6	8	2	4	4	4	4	8	14	8	8	8	8	4	6	10	12	6	10	0	4	4	12	4	8	0	2	10	10	6	8	6	8	6	18	4	4	8	2	0	14	2	0	4	6	2	0	4	6	6	4	6	4	2	12	4	4	6	2	6	8	6	2	12	10	8	0	2	6	6	6	0	4	4	12	6	2	4	4	2	10	12	2	10	4	2	0	4	6	8	12	16	6	8	4	2	4	6	10	0	4	10	0	4	4	0	4	6	0	12	4	4	2	2	6	10	12	2	2	2	12	8	8	14	6	2	4	4	2	20	2	0	4	6	2	4	18	12	4	10	12	8	8	4	8	10	6	6	8	14	2	8	10	4	10	6	8	6	8	6	4	2	10	4	8	0	18	12	4	12	2	10	10	10	0	8	2	4	16	6	6	8	4	6	4	2	6	10	2	18	4	4	4	6	6	8	14	12	6	12	6	8	6	10	6	8	6	6	4	6	10	4	8
ENSG00000078061:ENSE00001845130:ENSE00001043742:1:47571323:47571406:47566639:47566780:X:ARAF:25:13:0:0	0	4	0	2	8	12	0	0	2	0	4	0	2	0	4	4	2	0	4	0	4	2	4	0	8	0	2	6	6	2	6	0	2	15	0	0	0	2	10	2	10	8	6	0	0	4	0	6	2	0	4	5	4	2	6	4	4	8	0	0	4	6	2	4	12	2	8	0	2	2	0	2	0	4	2	8	4	6	2	0	10	0	2	4	0	0	0	6	2	6	6	4	2	6	8	14	6	4	8	0	0	6	6	2	2	2	0	2	6	0	4	0	2	6	4	6	6	4	8	2	18	10	8	6	0	2	2	6	4	10	4	2	2	2	8	4	2	4	2	8	10	8	6	6	4	2	0	4	2	4	4	2	4	2	14	6	2	4	4	2	8	0	2	4	8	0	18	10	4	0	10	2	10	0	2	4	2	4	2	2	0	0	0	2	2	8	2	10	2	0	4	6	6	2	6	2	4	4	0	8	4	6	8	0	0	10	8	6	6	6	0	4	4	6	8	6	2	6	6	6	0	6	8	14	0	4	8	4	0	10	2	0	2	2	4	6	12	4	2	18	8	6	4	2	0	2	6	4	0	2	0	0	0	2	4	0	0	0	6	2	2	6	0	0	6	4	10	8	4	2	6	4	8	2	4	2	0	2	2	0	2	2	4	10	4	4	8	2	6	6	6	2	2	2	0	12	4	6	2	4	4	0	4	2	12	0	2	6	4	0	6	8	2	10	4	4	0	4	0	4	2	2	8	6	2	4	2	4	6	2	2	0	6	4	4	0	10	2	2	8	6	6	4	2	2	2	12	0	2	8	2	0	6	2	2	0	6	2	2	0	2	4	2	2	0	2	6	2	4	4	2	12	10	10	2	4	4	0	4	0	6	14	2	2	8	4	6	12	2	2	10	4	4	6	4	8	4	0	8	8	6	8	20	2	4	8	2	4	2	4	10	6	2	0	0	0	6	6	6	4	6	6	0	6	6	4	0	4	2	4	4	14	4	4	0	4	4	0	2	2	6	2	0	6	12
ENSG00000078061:ENSE00001845130:ENSE00003563389:1:47571323:47571406:47570878:47571012:X:ARAF:25:24:0:0	2	0	0	2	0	2	2	0	0	0	0	0	0	0	2	2	2	2	0	4	2	2	2	2	0	0	0	0	4	0	0	8	2	6	2	0	0	2	4	2	6	4	2	0	0	0	4	2	0	2	2	2	0	2	0	2	0	2	0	0	0	0	2	0	2	2	8	0	0	0	4	2	0	0	2	2	2	2	4	0	2	4	0	2	2	0	0	0	4	4	6	2	0	2	0	2	0	0	2	6	2	0	4	2	6	2	0	0	6	0	0	2	0	6	0	2	2	2	0	6	4	6	6	0	8	0	6	4	0	6	0	0	4	0	2	0	4	0	2	2	2	4	6	0	0	0	0	0	4	2	4	4	0	2	2	4	2	0	4	0	2	0	4	4	0	0	4	6	0	2	0	0	0	2	4	0	4	0	2	2	0	0	0	2	2	2	0	0	0	0	0	4	4	0	12	0	2	2	2	8	0	0	2	4	2	2	4	0	0	4	2	6	4	0	2	6	0	0	4	4	0	0	4	0	2	0	2	2	0	6	4	0	2	0	0	0	6	8	0	2	2	12	2	0	0	0	0	4	2	2	0	2	0	0	2	2	2	2	0	2	0	4	4	2	0	0	2	2	2	0	0	2	0	2	2	0	4	0	0	0	0	0	0	2	4	0	0	2	4	4	4	0	2	4	2	0	2	4	2	0	2	0	2	0	0	0	0	0	2	4	6	0	0	2	6	4	0	0	2	2	0	6	4	4	0	4	2	2	2	4	2	2	0	0	0	2	8	2	0	4	8	6	2	0	0	0	2	2	4	0	4	2	8	0	2	2	0	0	2	0	0	4	2	2	0	4	2	0	2	0	2	2	0	0	0	4	0	0	0	0	0	8	0	2	2	4	2	4	0	4	0	6	0	0	2	2	2	4	6	0	0	6	2	4	4	2	0	0	0	0	8	0	0	0	0	0	2	6	0	2	4	0	0	0	2	0	0	4	0	6	2	0	0	4	4	2	0	2	0	2	6	2	2	2	4
ENSG00000078061:ENSE00001845130:ENSE00003738733:1:47571323:47571406:47566986:47567131:X:ARAF:25:15:0:0	0	0	0	4	0	6	0	2	0	0	0	0	0	2	2	2	0	0	2	0	0	0	4	2	2	4	0	2	0	4	2	0	0	4	0	2	6	0	4	0	2	2	2	0	2	2	2	2	0	4	0	0	6	0	2	6	6	2	0	2	0	4	6	0	2	0	2	0	2	2	0	0	4	4	2	2	2	0	2	0	0	0	2	0	0	2	4	0	2	2	2	4	0	0	0	4	2	0	0	0	6	2	2	2	2	0	0	2	2	4	6	2	2	2	6	2	0	0	2	0	4	6	2	4	6	0	2	2	6	2	0	0	2	0	0	8	2	2	4	2	0	0	2	2	4	0	0	6	4	4	0	0	2	0	6	0	2	0	2	2	0	4	2	0	0	0	4	0	0	0	0	4	0	2	2	0	0	4	2	2	2	0	4	2	0	2	2	2	2	4	2	0	2	2	6	0	2	0	2	2	0	2	2	0	4	4	6	0	4	2	4	0	2	6	2	0	6	2	2	4	0	2	2	6	0	0	2	0	0	2	4	6	4	4	2	0	0	4	0	2	2	0	2	4	2	4	0	2	4	0	0	0	0	0	4	2	0	2	0	0	2	2	2	2	6	0	2	2	2	2	0	2	0	0	2	4	0	6	4	4	2	0	2	8	4	4	0	0	8	0	0	0	2	0	2	4	4	0	4	0	0	0	2	0	0	0	4	2	2	0	2	2	2	2	4	0	2	0	0	2	2	0	0	4	2	4	0	4	0	4	0	4	0	2	2	2	0	2	4	4	2	2	4	4	4	2	0	4	8	0	0	2	4	4	0	0	6	2	0	0	0	4	4	0	0	4	0	0	6	2	0	2	2	2	2	0	2	0	0	0	0	4	0	0	2	8	2	4	4	0	4	0	4	4	2	6	4	6	4	2	4	2	2	6	0	2	0	0	0	0	6	0	2	0	2	2	2	0	2	4	2	2	4	0	2	2	2	4	2	4	0	6	6	0	0	4	4	0	0	2	4	0	0	2	2
ENSG00000078061:ENSE00001905602:ENSE00000669321:1:47569459:47569657:47568718:47568894:X:ARAF:19:17:0:0	2	0	0	2	0	1	5	0	0	1	4	2	0	1	2	1	3	0	1	0	0	2	2	0	3	0	0	4	3	0	0	1	2	3	0	3	2	0	4	2	0	0	0	1	2	0	3	0	0	2	3	0	3	0	3	2	0	4	4	2	2	0	3	0	3	2	2	3	0	1	3	3	2	2	1	2	7	1	0	0	0	3	0	2	0	2	3	0	1	5	2	1	0	1	3	4	0	1	1	0	2	1	0	0	1	0	0	0	3	0	2	1	1	4	0	1	0	0	2	2	2	2	1	0	0	0	2	0	0	1	0	4	2	1	2	1	1	2	2	2	4	2	0	2	0	0	2	1	2	0	0	0	0	0	5	0	0	2	2	0	0	0	3	0	0	3	3	2	1	1	0	1	0	0	5	0	1	1	0	2	1	0	0	1	2	1	3	2	0	0	3	0	3	2	2	0	3	0	3	2	2	0	2	2	0	1	0	0	2	1	2	0	0	3	0	2	3	3	2	1	0	2	1	3	2	0	0	1	1	1	0	3	1	0	2	0	2	0	2	5	3	3	0	1	0	2	2	4	4	0	0	1	0	2	1	2	2	1	0	0	0	1	2	1	0	0	4	5	1	3	2	3	4	1	0	0	2	0	2	4	0	2	0	2	0	0	0	0	4	0	2	1	1	1	1	2	4	0	0	0	5	1	5	1	0	0	6	2	0	2	0	3	1	1	0	2	1	1	1	2	0	0	2	0	0	2	0	0	1	0	0	2	0	0	0	0	0	0	0	3	0	1	1	0	3	0	2	2	1	0	2	1	2	1	0	6	3	2	0	0	2	4	0	0	0	0	0	0	4	0	4	0	0	0	1	0	1	3	3	0	1	3	2	0	3	2	2	3	0	5	1	2	2	6	1	3	0	0	0	0	0	1	5	0	5	2	1	0	0	1	1	2	4	3	0	1	2	3	1	5	1	0	0	2	2	1	0	1	0	5	2	2	1	5	0	0	3	0	0	0	3	0	2	3	0
ENSG00000078061:ENSE00001905602:ENSE00003738733:1:47569459:47569657:47566986:47567131:X:ARAF:19:15:0:0	2	4	2	8	6	2	2	0	2	2	2	2	2	4	4	6	2	4	2	4	10	6	6	4	10	2	2	2	0	0	4	4	2	12	0	8	0	2	8	6	4	10	4	0	2	6	4	0	0	8	0	6	4	0	7	6	0	0	0	0	3	2	4	2	4	2	6	4	8	2	2	2	2	0	6	12	8	0	4	0	0	2	0	4	0	10	0	0	0	2	6	8	2	2	6	4	6	4	4	4	4	4	6	8	8	0	0	0	4	4	2	4	2	6	0	2	2	4	4	2	6	4	6	4	0	4	6	6	4	2	2	0	2	0	4	6	8	0	0	6	12	8	2	4	6	10	0	6	8	6	6	0	2	0	4	0	4	2	2	4	3	6	2	2	0	0	18	8	0	6	8	2	13	3	4	0	4	4	4	8	4	6	4	4	2	4	1	4	2	4	2	4	0	0	8	0	8	6	2	4	4	6	5	6	10	8	4	2	10	9	2	2	8	4	0	4	12	8	8	12	2	10	8	6	4	2	8	0	6	2	4	0	4	0	8	2	17	8	0	4	10	4	4	6	2	4	0	6	4	4	2	0	0	0	4	0	10	0	2	2	8	4	2	0	8	4	6	2	4	8	2	0	12	2	2	2	0	6	6	8	6	0	4	12	2	0	4	4	16	2	2	4	4	4	0	10	5	2	2	2	4	2	6	4	4	0	0	2	8	6	1	0	8	10	1	4	4	0	0	0	0	6	6	4	2	6	4	8	4	4	4	0	10	2	2	6	2	4	0	10	2	4	2	2	2	2	2	4	8	4	2	2	14	6	2	12	8	2	8	1	4	2	2	2	2	8	4	2	0	2	4	10	2	2	2	0	4	4	0	0	2	12	0	4	6	6	11	6	4	2	8	0	6	8	8	2	4	5	4	6	2	6	2	2	2	12	2	2	0	2	10	4	0	4	0	2	2	2	0	8	10	6	2	4	8	0	0	0	0	12	0	20	4	4	8	2	6	0	0	0	4	0	0	4	10
ENSG00000078061:ENSE00001936221:ENSE00000669309:1:47571323:47571900:47564985:47565139:X:ARAF:27:9:0:0	0	2	8	4	2	12	2	2	2	0	8	2	6	2	14	8	2	6	0	0	0	9	10	6	16	4	0	10	6	4	2	4	14	10	4	0	6	4	6	0	6	6	4	6	2	6	2	4	6	6	0	2	2	0	6	10	10	0	0	2	0	4	2	4	8	8	4	4	0	2	4	4	2	10	4	2	0	2	2	8	4	6	0	0	6	4	2	2	4	2	6	6	4	2	4	2	8	6	2	4	7	2	6	2	2	2	8	10	4	2	8	8	6	4	12	6	4	4	6	6	4	10	6	8	4	2	4	10	12	0	7	2	6	2	10	10	10	8	6	14	4	4	0	10	2	4	4	4	4	4	4	10	12	8	6	10	2	4	4	4	6	8	0	6	8	6	14	8	4	2	0	4	4	0	2	4	2	8	0	0	2	8	0	4	4	5	6	4	0	2	2	4	0	6	8	4	6	2	8	14	2	4	2	0	6	6	4	2	6	0	8	2	4	4	2	10	4	8	6	8	6	2	4	4	2	0	6	0	6	6	6	4	4	6	2	16	0	4	0	8	6	10	0	2	6	6	12	4	4	6	8	8	2	0	8	2	2	3	6	2	8	4	2	0	8	10	6	10	0	2	8	10	10	0	0	4	0	4	4	6	4	2	8	0	4	4	8	10	6	4	2	8	4	6	2	4	6	6	2	0	8	2	2	0	2	4	6	0	6	2	4	6	6	4	4	4	0	2	2	4	2	6	10	12	6	6	0	8	10	0	4	6	4	0	2	6	8	0	2	2	2	4	2	2	2	2	2	4	0	8	4	4	4	3	4	2	2	0	4	0	0	12	4	6	2	10	6	6	6	12	4	14	8	8	8	8	8	4	4	6	2	4	2	4	8	8	2	4	2	12	2	0	14	12	4	14	10	2	6	12	10	8	4	8	6	4	0	4	0	2	14	6	2	5	2	4	5	6	6	0	10	8	0	4	0	10	8	6	4	2	10	12	0	4	6	0	12	0	4	10	6	6	8	2	2
ENSG00000078061:ENSE00001936221:ENSE00003717973:1:47571323:47571900:47567230:47567432:X:ARAF:27:16:0:0	2	5	6	2	6	4	0	2	4	2	8	2	8	6	10	10	0	4	0	4	0	6	8	4	14	2	2	10	16	8	2	6	12	6	4	4	8	6	6	6	2	5	16	0	4	6	8	4	6	6	0	0	2	2	10	0	0	5	6	8	14	2	0	2	4	0	2	1	4	3	8	2	5	4	4	8	6	0	0	2	0	2	6	6	1	8	4	4	4	6	8	4	2	4	14	18	8	2	12	8	12	8	10	2	10	6	5	12	6	0	6	8	9	6	0	4	4	8	4	2	8	4	14	4	0	4	10	6	12	1	2	2	0	2	10	8	2	2	4	0	6	8	2	0	2	0	6	2	14	4	6	2	4	0	8	5	2	6	8	4	6	4	10	2	0	2	13	8	6	4	2	0	8	0	0	4	8	10	2	8	1	2	2	2	8	8	0	8	4	2	12	4	2	3	10	4	6	0	0	4	0	10	10	0	6	7	6	3	6	6	3	6	6	0	14	15	8	12	6	12	10	8	8	11	4	4	10	6	8	8	4	0	4	6	6	10	8	10	0	4	24	12	0	12	4	2	2	9	4	4	2	4	0	2	8	2	12	6	10	12	4	2	4	4	12	2	20	4	2	6	0	4	10	6	0	2	0	2	6	2	6	6	2	10	6	6	4	7	10	8	6	6	3	6	0	6	11	0	4	2	2	2	4	8	4	4	0	14	10	8	12	8	18	6	14	8	2	2	2	2	4	10	6	6	6	2	8	0	8	0	10	2	6	6	0	10	6	6	2	6	2	9	10	4	6	4	6	6	14	8	2	4	8	2	6	6	2	8	6	2	0	10	6	4	4	12	4	8	14	14	10	10	3	6	0	6	6	0	8	4	12	4	2	2	12	14	5	11	1	2	6	6	0	3	6	4	6	2	16	12	4	10	8	4	8	8	2	6	0	5	2	4	0	4	6	2	4	0	10	6	6	4	4	6	6	4	4	6	10	12	6	25	4	8	4	18	6	8	2	6	0	2	0	4	4
ENSG00000078061:ENSE00003563389:ENSE00000669315:1:47570878:47571012:47566884:47566911:X:ARAF:24:14:0:0	1	1	4	1	5	9	1	3	1	3	0	4	0	6	5	3	2	2	4	3	0	4	9	2	11	4	1	4	1	0	6	5	6	10	0	2	3	1	3	6	6	4	3	0	2	5	5	4	1	4	3	5	7	2	5	2	3	2	2	3	6	1	2	0	7	2	3	1	1	2	5	2	2	1	5	2	2	4	1	1	5	4	0	2	1	5	1	1	2	7	9	3	0	1	3	3	3	1	4	6	1	3	0	2	3	0	1	3	3	0	2	1	1	8	1	2	3	2	3	2	5	9	4	3	0	1	5	1	2	2	4	0	1	8	7	8	1	1	3	3	4	5	10	1	1	1	6	0	4	6	2	0	2	3	3	1	2	7	5	3	3	2	12	0	2	2	4	1	1	0	1	1	5	1	5	1	5	1	2	1	1	3	0	0	1	3	0	5	0	2	3	0	3	1	1	1	8	3	3	6	0	1	5	2	0	5	0	6	2	7	2	3	4	4	1	5	6	4	6	7	2	3	3	2	4	1	5	2	4	6	4	1	3	2	4	2	4	7	3	11	8	2	4	7	1	1	3	5	1	1	1	3	1	2	2	5	1	2	3	4	0	4	3	3	3	1	2	4	3	4	0	3	8	1	0	3	3	2	3	1	2	3	1	9	3	3	0	3	4	4	4	1	5	1	2	4	5	1	7	2	4	0	3	2	4	0	1	3	3	1	2	1	3	2	1	2	4	1	1	1	0	3	7	2	1	3	4	2	3	4	5	0	2	3	2	4	3	6	0	2	4	8	4	2	1	0	3	2	3	5	2	4	8	2	1	7	1	2	3	3	0	6	0	3	1	4	0	3	4	0	1	3	3	0	2	2	1	0	1	2	2	9	1	1	7	4	0	4	0	3	1	3	1	7	10	4	2	1	5	8	3	0	6	1	7	1	1	0	0	3	2	1	1	0	3	1	4	1	3	3	5	1	0	1	3	4	4	2	1	3	5	7	4	2	0	2	4	1	4	3	8	0	0	1	4
ENSG00000078061:ENSE00003563389:ENSE00001043742:1:47570878:47571012:47566639:47566780:X:ARAF:24:13:0:0	2	0	4	0	8	2	5	0	0	0	0	2	0	2	6	3	4	2	2	1	0	0	5	2	6	6	0	6	6	0	2	0	4	14	2	1	2	0	7	3	2	2	1	0	0	0	2	0	0	5	4	3	0	4	2	6	4	4	4	1	4	6	3	2	3	2	5	0	1	0	2	3	0	0	3	5	2	1	0	0	2	2	0	2	5	3	1	2	4	2	4	1	0	3	1	6	2	2	2	4	5	2	0	0	6	0	6	0	4	0	0	2	3	2	1	0	0	10	14	4	7	7	10	6	0	1	5	0	3	2	0	0	0	2	4	4	4	2	2	4	6	8	4	6	1	0	2	4	3	3	1	2	0	1	8	4	2	4	0	0	2	0	7	2	0	0	8	4	4	3	4	2	6	0	0	2	2	2	0	0	0	0	0	2	2	6	0	0	2	0	4	8	3	0	0	4	8	0	3	6	6	2	4	4	4	7	3	3	4	2	0	2	3	0	2	6	6	4	5	8	0	0	2	2	3	0	2	2	0	4	2	3	0	0	0	2	2	2	0	9	4	11	2	0	0	3	4	4	4	2	6	1	2	4	3	2	0	1	4	6	0	1	3	6	4	3	0	2	0	4	2	2	3	4	0	0	2	6	3	0	1	4	0	7	9	0	0	2	3	6	2	2	2	1	8	2	8	0	6	1	0	0	5	2	0	0	0	6	6	2	0	1	0	1	4	7	0	0	0	4	0	2	3	0	1	2	4	0	2	4	1	4	0	1	0	4	9	5	0	2	2	8	6	4	0	0	2	0	3	6	10	0	7	0	2	3	0	0	0	0	2	9	2	0	0	4	5	2	3	3	2	7	2	4	2	0	4	2	0	0	2	2	0	5	3	6	1	12	3	0	6	0	4	0	2	2	4	2	8	2	3	7	4	2	0	9	1	2	0	0	2	1	0	5	0	0	0	4	2	1	6	0	2	2	0	2	0	5	2	2	2	10	2	4	2	2	0	0	2	8	6	0	0	4	2
ENSG00000078061:ENSE00003717973:ENSE00001043742:1:47567230:47567432:47566639:47566780:X:ARAF:16:13:0:0	4	0	4	4	4	6	0	0	2	2	0	0	2	6	3	0	0	0	2	2	0	2	0	0	3	2	4	8	4	0	4	0	2	9	0	0	2	3	8	0	7	2	0	0	2	2	0	4	2	3	2	2	2	0	0	4	0	4	2	3	0	4	2	2	6	0	4	2	0	0	2	8	2	0	2	0	0	0	0	0	0	0	0	2	0	0	2	0	2	0	2	2	0	2	0	8	0	0	0	0	0	0	6	0	4	0	2	2	6	0	6	1	2	6	2	0	0	2	0	0	2	6	0	0	0	0	0	4	0	2	2	2	0	2	0	2	4	0	0	2	4	4	0	6	0	0	2	0	7	2	2	0	0	0	2	4	2	2	2	0	2	4	3	2	0	0	10	0	4	0	0	2	7	0	0	2	0	0	2	0	0	0	0	0	0	2	2	0	2	4	0	0	6	0	2	0	4	2	2	10	0	0	0	0	4	2	0	6	4	0	2	6	0	0	0	1	2	6	3	8	0	0	0	6	0	0	8	0	2	2	0	0	0	2	6	2	0	2	0	2	2	6	2	2	4	0	2	4	2	0	0	0	0	0	0	0	0	0	0	3	1	2	2	4	0	1	2	2	0	0	0	2	7	0	0	2	0	0	0	2	0	2	2	2	2	2	0	0	10	1	4	2	0	0	0	2	2	0	2	2	0	0	2	4	4	1	0	2	2	0	1	2	4	2	2	0	0	0	0	0	0	2	6	2	4	2	0	2	0	0	0	0	4	0	0	5	3	2	0	2	0	2	0	2	0	4	0	0	4	2	0	0	4	0	2	5	4	0	0	0	2	3	0	2	4	8	2	2	6	0	0	7	2	0	2	0	2	0	2	0	2	4	0	0	4	2	0	10	2	4	4	0	0	4	2	0	2	0	4	2	4	2	6	2	1	3	4	0	0	0	4	4	2	4	0	0	0	0	1	2	6	0	0	0	4	0	0	0	2	2	0	6	0	0	2	0	2	0	2	6	2	0	0	0	7
ENSG00000078061:ENSE00003717973:ENSE00001093194:1:47567230:47567432:47562909:47563063:X:ARAF:16:4:0:0	1	3	0	3	0	7	3	2	3	5	4	2	8	6	7	8	0	3	2	5	3	7	4	8	15	4	2	5	9	0	3	4	6	15	3	3	8	4	5	5	6	9	3	1	7	5	3	5	4	8	7	4	6	2	0	2	3	12	3	0	6	6	4	0	9	3	3	4	2	1	6	4	1	1	8	6	2	1	0	2	7	5	2	2	8	5	3	3	7	7	9	0	3	2	2	9	4	6	9	2	2	3	2	3	4	2	2	4	4	5	5	2	5	6	8	10	1	1	3	2	3	9	3	4	0	2	1	13	3	5	3	1	3	1	5	2	10	2	6	4	2	8	7	1	3	2	2	2	10	5	6	2	3	7	6	5	3	0	4	1	6	4	4	6	1	1	9	2	4	1	5	7	14	0	2	2	5	1	2	6	2	2	1	6	10	5	2	4	2	4	3	1	3	8	2	6	15	4	5	13	4	5	8	0	6	1	1	10	7	3	5	1	3	3	7	4	7	9	11	5	6	3	5	7	4	2	3	3	3	1	3	4	0	4	3	6	5	5	3	6	11	17	1	2	4	4	7	17	1	7	1	2	0	2	2	4	12	3	1	5	1	4	4	4	6	3	15	7	2	5	8	7	7	3	1	0	1	7	5	0	5	1	2	15	4	3	2	2	7	4	4	5	2	6	4	5	5	0	2	8	0	0	3	0	2	2	1	2	3	1	4	3	6	5	3	13	1	1	3	1	2	3	7	4	6	4	1	8	6	4	3	2	0	6	8	10	7	3	0	2	4	3	11	5	3	2	3	2	6	6	4	3	6	5	4	7	9	3	4	4	2	6	5	5	0	10	2	5	13	4	3	7	9	2	0	9	1	0	1	6	5	14	3	1	8	0	8	16	6	5	4	6	2	2	8	2	4	2	15	4	1	5	11	3	1	10	2	1	0	6	9	10	11	1	2	3	1	1	5	2	9	8	2	7	7	9	3	4	4	10	5	29	1	4	4	4	6	4	2	2	8	0	0	2	8
ENSG00000078061:ENSE00003717973:ENSE00001472591:1:47567230:47567432:47561222:47561251:X:ARAF:16:3:0:0	8	1	5	7	6	9	8	6	2	3	7	4	9	3	7	9	5	3	3	1	4	5	7	2	20	1	3	7	4	3	4	3	2	7	5	4	7	2	4	5	5	15	6	2	11	1	5	5	7	2	4	9	4	4	5	11	7	13	3	4	12	4	11	5	10	4	8	4	7	4	9	4	2	4	2	4	2	8	2	12	4	3	1	1	2	7	2	5	7	2	8	5	3	4	4	14	2	7	6	3	7	4	7	3	3	3	5	7	5	6	4	3	4	5	8	9	4	2	8	9	9	10	4	5	0	2	4	9	7	8	5	10	5	3	13	11	4	6	2	10	9	5	5	6	4	1	6	4	8	7	3	4	6	3	11	4	4	9	3	10	9	8	12	7	4	1	8	18	9	1	8	9	22	3	6	4	14	6	2	3	3	0	6	3	7	4	1	1	5	11	5	2	8	1	5	5	8	5	9	9	1	6	8	3	5	11	5	8	13	6	2	9	14	2	7	7	8	6	6	8	6	8	7	14	3	1	5	4	6	5	0	3	3	6	6	15	11	5	3	11	4	15	2	8	2	2	3	6	3	3	3	5	0	3	7	2	3	5	7	9	5	4	6	3	11	11	11	2	2	8	4	4	9	2	1	6	1	13	5	2	6	7	7	9	13	4	9	9	18	6	8	9	6	4	2	17	10	0	5	5	1	2	7	3	4	8	1	6	4	3	4	3	2	12	7	5	2	4	7	4	6	7	8	9	8	8	5	7	6	3	2	5	4	7	4	6	3	6	0	6	6	5	6	6	13	2	9	1	8	10	6	2	11	2	5	3	4	3	2	7	2	8	7	5	2	10	8	7	8	7	2	5	7	4	2	7	8	3	3	16	8	10	7	4	13	4	6	10	1	3	9	2	8	13	10	6	7	3	6	14	3	10	8	4	6	6	1	7	5	7	15	5	5	0	1	7	5	3	14	6	3	7	5	4	5	9	6	4	6	11	8	20	3	3	0	5	4	7	7	6	11	7	1	5	13
ENSG00000078061:ENSE00003717973:ENSE00001826482:1:47567230:47567432:47563052:47563067:X:ARAF:16:5:0:0	2	1	1	5	3	0	5	3	3	1	2	1	4	2	2	3	0	1	1	1	3	2	3	1	6	1	0	6	2	2	0	2	3	5	1	0	2	1	4	0	3	0	3	0	1	2	3	4	4	0	0	1	0	1	5	3	2	2	1	0	1	1	3	0	6	3	3	2	1	2	2	4	2	2	2	3	2	1	1	2	2	4	0	1	1	2	0	1	1	2	1	0	1	0	2	3	1	1	3	0	6	1	1	0	2	6	3	2	1	1	1	2	1	2	3	4	1	1	2	2	3	4	1	4	0	4	0	1	2	4	4	0	0	0	2	3	5	0	1	5	2	7	1	3	1	0	1	3	4	3	1	0	0	1	4	6	2	0	2	2	3	0	0	1	2	0	3	5	5	0	5	1	1	0	0	3	3	4	1	1	0	1	5	2	1	0	1	0	1	0	0	0	2	2	2	1	4	4	1	2	1	1	2	3	0	1	1	5	3	4	0	0	3	1	0	7	3	4	3	6	3	2	0	2	2	0	2	0	4	5	2	1	0	2	1	1	1	1	3	4	2	0	1	1	1	0	1	3	4	0	2	0	0	1	1	2	1	1	1	6	4	2	1	0	3	3	1	1	1	3	0	2	5	2	0	6	0	2	2	1	1	1	0	3	2	1	7	1	2	1	2	3	4	1	2	3	3	0	0	1	0	0	2	1	2	0	1	0	1	1	3	1	1	3	1	1	0	2	2	6	1	2	7	1	1	4	2	1	1	2	1	2	0	2	1	5	4	0	1	3	1	0	3	1	1	0	4	0	3	1	0	1	0	2	2	0	2	2	0	0	3	6	5	1	1	2	1	3	0	1	1	5	5	3	1	4	4	0	3	3	4	7	2	1	4	3	0	4	1	1	1	0	1	1	3	0	8	1	4	2	0	8	3	2	1	0	0	1	0	0	3	1	2	0	2	0	3	0	2	1	1	2	1	2	3	4	2	1	2	3	1	5	1	4	0	0	0	2	2	2	3	1	0	0	1
ENSG00000078061:ENSE00003722584:ENSE00001093194:1:47565243:47565350:47562909:47563063:X:ARAF:10:4:0:0	0	3	2	11	0	6	2	1	2	0	6	4	6	4	2	8	0	4	4	2	0	0	2	4	10	6	0	7	4	2	3	2	5	0	2	2	4	12	8	4	4	12	0	0	2	2	1	0	2	0	4	6	2	0	0	8	1	2	2	2	4	8	3	4	2	0	2	8	2	0	4	0	2	2	4	6	0	0	2	6	2	2	0	4	6	6	0	0	4	2	1	2	0	2	0	13	4	4	8	0	0	1	2	4	2	2	2	2	3	2	0	2	5	0	2	6	2	0	2	0	7	4	4	0	0	0	0	8	0	3	1	4	2	8	4	4	4	2	2	4	2	4	4	4	2	0	4	8	0	4	4	0	4	6	0	0	0	4	2	4	2	0	6	2	0	0	9	12	2	0	9	0	12	0	4	6	6	4	0	6	0	6	1	0	2	0	0	0	4	2	10	4	10	0	8	2	4	0	4	8	6	0	5	0	4	2	4	6	12	2	2	4	2	4	6	6	4	7	0	4	4	4	10	12	4	2	8	0	4	0	0	3	0	4	3	4	7	0	4	6	2	4	0	0	3	0	2	4	0	4	0	0	0	0	0	5	10	0	2	4	2	4	0	1	6	5	6	8	0	0	3	2	8	0	0	2	0	2	4	0	0	2	2	8	6	2	0	2	4	2	0	0	4	4	3	9	6	1	2	2	1	0	2	5	0	4	0	2	2	0	2	0	1	6	6	2	2	2	4	2	4	2	12	0	2	0	6	2	0	4	0	0	2	10	0	6	12	2	6	2	8	7	8	6	2	4	4	0	2	4	8	4	6	4	4	9	2	2	3	0	4	7	6	2	2	8	4	0	14	6	4	10	1	3	3	2	0	0	4	2	4	10	0	0	10	4	2	12	4	0	7	4	2	8	6	2	6	0	6	3	2	6	10	0	3	8	2	2	0	0	10	2	2	0	0	0	0	4	4	0	10	4	0	12	4	0	2	4	4	18	2	15	0	6	0	4	1	0	6	0	10	6	1	2	2
ENSG00000078061:ENSE00003738733:ENSE00000669309:1:47566986:47567131:47564985:47565139:X:ARAF:15:9:0:0	0	4	3	3	0	6	8	2	2	0	3	0	6	0	8	7	2	4	0	0	2	2	0	0	5	0	0	3	6	6	1	1	2	8	3	2	2	4	4	0	2	4	3	4	0	0	0	4	8	4	1	9	7	0	5	2	2	0	2	2	1	5	4	0	0	4	0	2	4	2	2	2	0	2	1	4	4	3	4	2	2	10	2	2	4	1	5	0	2	0	6	3	5	2	4	8	2	4	6	4	0	6	0	4	3	4	4	2	4	4	4	0	4	0	8	0	0	6	12	2	4	4	2	5	0	8	3	0	4	4	2	2	4	2	2	4	6	4	10	4	11	6	2	6	0	2	1	0	2	2	2	2	2	2	2	2	2	4	0	3	2	8	10	0	6	0	16	6	6	6	5	0	6	2	0	6	6	6	0	2	2	0	2	3	4	4	0	2	2	2	3	5	3	0	8	2	2	4	0	0	0	4	0	2	5	3	0	2	6	6	2	2	8	3	2	4	4	0	2	12	4	2	4	2	4	2	0	2	0	2	0	2	0	2	2	6	2	6	2	4	2	4	0	2	0	0	4	0	2	0	0	2	0	0	3	4	7	2	5	10	4	1	0	4	2	10	8	6	2	0	8	2	4	4	2	2	5	6	0	8	4	4	10	0	6	0	2	0	2	2	0	2	4	2	7	8	9	0	1	0	2	2	0	0	2	0	8	0	2	2	2	1	8	0	8	6	2	0	4	1	2	4	8	2	4	1	2	8	6	10	0	1	4	4	2	6	4	3	2	0	2	0	7	0	2	4	0	2	2	8	1	2	6	5	4	0	0	2	10	2	0	6	6	4	2	0	2	4	6	6	4	2	10	1	2	4	4	8	4	0	2	6	0	2	2	0	4	2	0	8	8	0	10	6	5	2	1	5	6	2	6	4	4	2	6	10	4	4	0	0	7	2	4	2	0	2	4	6	6	6	2	8	0	2	0	2	4	4	4	0	0	4	0	0	0	2	4	8	6	10	11	4	0	7	6
ENSG00000078061:ENSE00003738733:ENSE00001093194:1:47566986:47567131:47562909:47563063:X:ARAF:15:4:0:0	0	0	3	1	0	4	0	1	0	1	1	2	4	0	0	2	0	1	1	2	0	0	3	1	1	3	2	6	2	0	2	0	5	3	1	2	3	2	4	3	6	0	3	0	2	0	0	2	2	2	0	3	4	1	0	1	2	2	2	1	2	2	3	0	4	3	1	1	3	1	0	3	1	2	1	2	6	1	6	0	4	1	0	1	2	1	2	0	0	2	2	0	3	1	0	4	2	0	3	1	0	4	0	4	2	3	1	1	3	1	2	2	2	0	3	3	1	1	2	1	2	2	0	4	2	1	0	0	3	1	1	0	0	2	1	4	1	0	2	4	8	2	1	3	1	2	3	3	6	2	1	1	1	1	0	4	2	1	3	2	7	1	3	0	2	1	6	1	1	0	1	2	3	0	2	2	5	3	1	3	3	1	1	4	1	1	1	2	1	1	1	0	5	0	5	2	5	1	5	3	3	2	4	3	1	2	2	2	3	2	2	2	2	1	1	3	4	2	6	2	1	1	2	2	2	0	2	0	4	3	0	4	3	0	1	2	2	4	0	6	3	4	2	0	2	2	2	2	4	0	1	0	1	0	1	0	2	0	3	4	1	0	1	1	4	2	2	3	2	3	2	2	3	1	1	1	1	2	2	1	0	1	0	6	2	1	2	2	9	5	4	2	3	1	3	2	4	3	0	2	2	2	4	1	2	0	1	2	8	1	0	1	4	3	4	3	1	0	1	0	2	0	0	2	1	2	2	1	1	2	0	1	0	1	3	1	3	0	0	4	2	1	4	1	1	0	4	2	0	2	3	4	1	1	2	0	0	1	1	0	1	7	0	0	2	3	3	2	6	0	0	1	0	1	1	2	2	1	1	0	1	6	1	2	9	4	3	7	1	3	6	1	1	2	2	4	4	1	5	5	3	5	2	2	5	3	3	0	0	2	4	2	2	4	3	1	4	2	6	2	2	4	1	6	3	2	2	2	3	2	1	13	3	2	0	1	1	2	1	2	4	0	0	0	3
ENSG00000078061:ENSE00003738733:ENSE00001472591:1:47566986:47567131:47561222:47561251:X:ARAF:15:3:0:0	1	0	1	2	1	4	0	2	0	0	1	2	1	3	2	5	0	2	0	0	2	2	2	1	3	2	1	2	3	0	0	1	2	2	0	3	0	1	1	1	2	0	3	0	0	1	0	0	0	2	0	2	3	0	0	0	0	0	3	0	1	0	1	1	1	2	0	4	2	0	2	0	1	0	2	1	3	0	4	0	0	0	1	2	1	2	0	1	2	3	1	1	0	2	0	4	1	0	3	1	0	1	2	1	1	0	0	4	4	0	0	3	1	2	3	1	3	3	2	0	2	3	1	2	0	1	0	3	1	2	1	2	3	0	1	2	0	1	1	0	6	4	2	6	1	1	2	0	1	0	2	1	1	1	0	0	1	4	2	0	1	1	0	0	1	1	2	0	1	2	0	0	2	0	1	3	1	4	1	1	1	0	1	2	0	4	0	3	0	0	2	0	4	0	4	0	3	0	1	0	1	0	1	2	4	1	2	3	0	3	3	3	0	2	3	1	1	2	2	2	0	0	0	2	2	0	0	0	1	3	1	1	1	1	1	6	4	0	1	3	2	1	2	0	0	2	2	2	2	0	1	0	0	2	0	1	0	1	0	1	0	3	0	1	1	1	0	1	2	0	0	3	2	3	0	1	0	1	0	1	1	1	1	4	1	0	2	3	3	0	2	1	0	3	2	4	0	0	0	0	1	1	3	2	3	2	0	4	2	0	2	1	3	2	2	0	1	0	1	2	2	0	3	0	2	2	0	1	2	1	0	0	1	0	2	1	0	1	0	2	1	5	1	0	1	0	1	2	2	1	0	0	4	0	2	1	3	0	1	1	1	5	0	2	0	1	3	1	1	1	0	3	3	2	2	2	2	5	2	0	2	5	0	0	3	4	0	3	1	2	1	0	2	3	0	2	1	0	2	1	2	4	5	4	0	2	1	0	2	0	4	2	1	1	0	1	0	1	0	5	0	1	0	1	1	2	2	1	4	4	0	1	1	2	1	1	2	2	1	1	5	2	1	0	2
ENSG00000078061:ENSE00003738733:ENSE00003512527:1:47566986:47567131:47563226:47563329:X:ARAF:15:6:0:0	2	0	2	3	0	4	1	0	0	0	1	0	0	2	2	2	0	3	0	2	0	1	2	0	2	0	0	4	5	0	0	0	3	4	1	2	6	1	0	0	0	1	0	0	1	2	2	0	0	0	2	2	2	2	0	5	2	0	0	0	0	3	0	0	0	0	1	1	0	0	0	2	1	1	2	1	3	0	1	0	0	2	0	0	1	0	0	0	2	2	6	3	1	2	0	3	0	1	1	0	0	0	0	0	0	0	1	0	1	1	4	0	0	5	0	0	1	0	2	0	1	3	3	1	2	0	2	1	2	2	0	0	0	3	2	5	0	0	3	4	5	7	0	0	2	2	0	1	0	2	0	0	0	4	2	2	1	3	1	0	6	2	4	1	0	3	4	0	2	1	0	1	1	0	0	0	0	1	0	2	3	2	6	2	0	0	0	3	1	0	1	0	2	0	1	0	1	0	1	2	0	0	1	0	1	5	0	3	3	2	0	0	0	3	0	2	0	2	3	2	1	0	2	0	2	0	3	0	3	1	0	2	4	0	1	0	0	0	0	1	3	0	1	1	2	0	0	0	1	0	0	0	0	0	1	1	1	0	1	0	2	3	0	2	2	0	2	2	2	4	1	0	6	0	0	0	0	1	3	0	0	0	4	2	0	0	0	2	3	2	0	0	3	1	0	0	1	0	1	0	0	2	1	3	0	0	1	1	0	0	0	2	0	3	2	0	1	0	0	0	0	5	1	2	0	0	2	0	1	1	3	0	0	2	0	2	0	1	0	2	1	2	6	4	4	0	3	3	0	4	0	1	3	2	0	0	2	0	2	2	1	3	1	0	3	4	0	0	6	1	2	5	0	0	0	3	0	0	0	1	0	5	0	1	2	3	2	8	2	0	5	1	0	2	2	0	0	1	1	2	3	7	1	2	1	1	2	0	0	1	3	3	0	0	0	1	0	0	0	2	0	2	0	0	1	1	3	0	0	2	2	3	3	3	1	1	6	1	3	3	7	1	2	0	5
ENSG00000078061:ENSE00003738733:ENSE00003548197:1:47566986:47567131:47564797:47564899:X:ARAF:15:7:0:0	1	2	0	0	2	1	0	1	1	2	2	4	1	0	1	1	0	2	2	3	1	0	2	1	4	2	1	6	0	2	1	2	3	7	1	2	4	3	1	1	4	5	3	0	1	4	4	1	0	3	1	3	4	2	3	4	1	0	1	1	1	2	3	0	4	1	1	2	2	3	0	0	1	0	2	3	4	1	1	1	0	1	0	1	0	5	2	1	1	1	8	1	1	1	1	9	4	2	4	2	1	2	1	1	0	1	2	4	4	2	1	8	3	1	1	2	2	4	3	4	5	1	6	1	1	1	1	1	2	2	3	1	0	1	2	9	1	0	2	0	1	3	1	4	1	2	3	2	3	4	4	4	0	4	4	3	3	0	2	2	3	2	3	1	0	3	3	4	2	3	3	2	3	2	1	1	3	1	1	1	2	1	6	4	2	6	2	1	0	1	1	0	1	3	5	1	3	3	4	3	3	4	4	3	3	3	3	3	3	0	4	4	5	1	3	2	0	1	0	4	3	4	1	10	1	0	2	0	0	1	1	3	3	2	5	4	0	1	2	4	1	4	2	6	1	3	3	0	3	0	0	1	0	5	3	4	5	0	6	4	1	1	1	1	5	4	1	3	0	3	2	3	6	2	2	1	2	4	1	2	2	1	0	3	0	1	1	2	9	1	4	3	3	2	6	7	7	1	1	1	1	0	2	3	1	1	0	1	3	1	3	1	2	2	4	2	0	1	0	0	1	0	7	4	4	3	0	1	0	1	1	0	2	0	0	6	1	3	0	5	3	5	3	4	1	0	1	4	1	5	1	1	3	3	3	3	2	1	2	0	1	6	0	2	0	5	2	3	3	1	0	5	0	4	2	0	2	0	4	1	3	4	2	2	3	2	3	5	1	2	3	1	2	2	4	2	2	1	0	8	0	5	7	2	5	4	2	0	0	0	2	2	1	0	3	1	2	2	1	6	0	2	0	1	3	2	3	4	1	4	3	5	5	4	1	0	2	3	0	1	4	1	4	3	5
ENSG00000078061:ENSE00003739131:ENSE00000669309:1:47571323:47571920:47564985:47565139:X:ARAF:26:9:0:0	4	4	4	2	4	6	18	8	4	0	4	0	6	6	11	6	4	2	4	2	4	8	6	0	8	2	2	12	4	6	2	6	8	7	4	4	2	8	12	6	6	8	6	12	0	2	2	6	6	0	12	8	6	0	4	4	6	10	4	0	8	10	4	6	2	4	6	2	2	4	4	4	2	6	2	8	6	4	6	8	0	2	2	4	0	6	4	6	2	4	6	0	6	4	8	12	12	8	6	10	8	4	2	6	12	4	4	2	2	4	8	8	4	4	8	16	8	10	6	2	6	8	12	6	6	4	4	8	2	10	8	2	4	4	8	10	6	4	4	14	2	10	2	10	0	0	0	6	6	2	4	2	4	4	10	12	4	4	4	6	12	0	2	4	10	6	14	6	10	6	10	6	12	0	4	6	2	8	2	8	8	0	5	8	2	12	4	8	10	6	0	0	6	2	8	2	0	0	4	4	2	9	0	0	10	6	10	4	6	4	6	8	4	10	8	14	2	14	4	6	4	2	6	12	2	2	4	8	6	0	0	8	4	14	0	8	3	4	0	10	8	4	2	4	2	4	2	8	4	2	4	0	8	6	6	2	6	0	4	8	0	4	0	2	10	4	4	8	0	8	14	2	12	4	4	6	0	6	4	4	0	10	4	14	10	2	10	4	6	10	10	8	6	8	4	8	6	8	4	4	10	6	6	0	6	4	2	4	10	2	12	4	4	14	10	6	2	2	6	6	4	8	6	2	6	2	0	8	8	10	10	6	6	12	2	4	2	2	6	16	2	6	4	8	2	4	4	6	2	13	6	2	6	4	6	4	8	6	4	4	8	8	4	0	4	8	0	6	8	12	4	6	10	6	12	2	6	2	8	2	6	16	4	0	10	2	4	8	4	8	13	0	10	6	12	0	10	6	10	14	8	6	8	20	18	6	0	6	0	0	18	8	14	0	0	0	4	8	4	14	6	6	8	4	4	6	12	6	4	4	10	10	4	6	2	4	8	0	10	2	6	12	12	0	10
ENSG00000078070:ENSE00001869985:ENSE00003672772:-1:183015218:183015566:183041567:183041750:3:MCCC1:46:30:0:0	8	2	2	6	2	2	8	0	4	4	8	0	0	0	7	8	8	0	8	2	8	4	4	0	6	4	4	2	0	6	8	6	4	1	0	6	2	4	2	0	0	4	0	0	7	4	4	2	6	4	4	0	4	2	5	2	4	6	0	2	0	4	5	5	2	4	2	0	2	2	0	2	2	0	10	6	2	1	6	5	4	4	1	4	2	6	6	5	2	4	4	4	4	0	4	6	2	2	2	0	0	2	0	0	0	0	2	0	2	0	4	4	0	2	4	2	0	2	0	4	4	0	2	0	0	4	0	0	0	0	2	4	0	0	4	2	4	8	4	2	2	4	4	4	2	0	2	0	4	4	2	8	2	0	2	4	2	6	0	6	0	2	2	2	4	2	4	6	14	6	0	2	6	2	4	2	4	0	0	9	0	0	2	2	0	2	0	2	0	4	2	0	0	0	3	0	2	0	2	3	0	5	2	4	4	0	2	6	0	4	6	3	2	0	4	4	6	0	6	8	0	2	2	4	4	0	4	0	0	2	0	4	0	6	0	6	4	3	0	3	2	8	2	2	0	0	3	0	2	4	2	0	0	0	6	6	0	2	0	6	8	2	2	0	4	4	4	4	2	0	2	4	2	4	0	0	2	2	0	6	6	4	0	2	0	2	4	0	4	2	2	2	0	3	2	8	0	0	0	2	6	4	0	6	0	2	6	2	0	0	2	0	0	6	2	0	2	0	0	2	0	6	2	8	2	0	4	0	2	6	4	0	0	4	5	4	0	2	2	2	0	3	6	0	0	0	0	2	2	0	0	1	2	7	6	0	2	0	0	2	0	2	3	2	0	2	2	4	2	2	8	2	2	0	0	2	6	0	0	0	6	2	0	0	0	6	0	10	3	4	4	2	0	6	0	2	6	4	6	2	4	0	6	2	2	2	2	4	0	0	12	2	0	0	4	2	2	0	0	0	0	2	6	0	5	3	2	2	2	4	2	8	0	4	0	0	2	0	2	4	3	0	2	0	6
ENSG00000078070:ENSE00001910548:ENSE00003579659:-1:183029093:183029189:183037218:183037434:3:MCCC1:35:33:0:0	2	4	4	0	0	4	2	0	2	4	2	2	2	0	0	2	2	4	2	0	4	4	2	0	6	2	0	6	4	2	6	2	0	0	0	2	2	0	2	2	2	4	2	2	0	2	2	2	8	4	2	0	6	4	2	2	2	0	4	0	2	0	2	2	10	4	0	0	0	0	2	2	0	2	0	12	0	2	0	8	0	0	0	2	4	2	2	4	0	2	2	2	0	0	0	4	4	2	0	2	0	0	2	0	4	2	6	4	0	4	4	2	0	6	2	2	2	0	2	0	0	10	0	2	0	6	2	2	0	0	0	0	4	2	4	0	0	2	0	0	0	2	2	2	0	0	2	2	4	0	2	4	0	0	0	0	4	2	8	4	2	2	2	4	2	4	4	6	0	0	4	0	4	0	0	0	4	2	4	2	0	0	4	4	2	4	0	4	0	4	0	0	2	2	0	4	0	4	4	0	8	2	0	4	2	0	2	2	4	2	0	2	0	0	0	2	2	2	2	8	2	2	2	6	2	0	0	2	0	0	0	0	0	2	4	2	0	4	0	2	4	4	6	0	0	2	0	2	4	2	0	2	2	0	2	2	0	4	0	2	2	2	2	2	8	2	2	4	4	2	0	2	4	2	2	2	0	2	0	2	4	0	4	2	2	2	0	2	2	14	0	8	4	4	0	2	0	0	0	0	2	0	2	0	2	2	0	4	0	0	2	2	2	2	4	0	2	0	2	2	0	0	2	0	4	4	6	0	6	0	2	2	0	0	0	2	0	0	0	2	0	2	2	6	2	0	2	4	4	0	0	2	6	2	2	8	0	0	4	0	4	4	4	0	2	2	0	0	4	0	2	6	0	0	0	8	2	2	6	8	2	4	2	4	2	0	2	0	8	2	6	4	0	2	2	2	2	2	2	4	0	4	4	4	2	8	0	2	0	4	2	2	4	4	2	4	0	4	0	0	2	0	2	6	2	4	10	6	0	2	4	0	0	6	0	2	4	4	4	0	2	4	4	0	2
ENSG00000078070:ENSE00001929313:ENSE00003579659:-1:183022417:183022717:183037218:183037434:3:MCCC1:38:33:0:0	6	2	6	6	6	4	4	12	0	4	4	4	4	4	6	10	2	2	2	2	8	4	4	0	6	4	0	8	6	8	6	9	4	6	0	12	9	4	2	0	2	6	6	0	2	4	0	8	10	2	4	10	4	2	6	6	2	2	2	6	2	2	4	4	16	6	4	0	4	4	4	6	2	2	4	4	10	4	4	4	4	4	0	4	2	0	4	4	4	0	9	2	0	4	2	4	10	0	2	10	2	8	8	2	2	10	6	8	4	2	6	8	0	8	8	4	6	2	4	2	4	6	8	6	4	6	2	14	10	4	2	2	10	0	4	6	0	0	4	0	0	2	5	2	0	0	0	6	2	2	10	8	0	0	4	2	4	6	2	6	4	7	6	0	2	2	6	9	6	2	4	12	8	0	2	0	6	6	4	2	6	2	14	2	0	2	0	8	4	10	4	2	0	0	4	4	8	0	4	0	2	2	2	0	8	8	10	4	2	2	8	2	4	2	4	4	2	6	6	6	2	2	4	8	4	2	2	0	2	2	4	2	4	4	4	6	6	14	0	10	4	6	4	2	4	4	0	4	1	0	0	2	0	4	2	0	4	0	8	0	0	4	8	14	2	2	0	8	4	2	8	6	10	4	0	6	0	6	6	4	6	8	6	0	4	0	8	8	8	4	6	2	6	2	0	0	6	2	2	2	8	0	8	2	2	6	10	2	8	2	2	4	4	12	4	0	0	2	2	6	4	2	4	4	2	6	2	0	12	0	0	2	0	0	2	4	2	6	4	2	0	4	4	4	4	0	2	6	2	6	6	0	6	1	6	4	2	2	3	4	2	22	6	0	0	4	8	8	2	4	0	12	12	0	2	8	2	2	6	10	0	18	8	2	10	0	2	6	4	6	8	0	4	6	4	2	12	0	4	0	2	6	8	10	14	10	2	6	2	0	0	6	0	0	2	4	2	2	6	0	0	6	8	6	2	4	2	4	2	6	6	6	2	14	0	2	2	2	0	6	10	6	6	0	2
ENSG00000078070:ENSE00001934177:ENSE00003579659:-1:183015289:183015566:183037218:183037434:3:MCCC1:44:33:0:0	2	0	2	4	6	4	10	2	0	6	2	6	0	4	4	6	0	4	0	2	8	6	4	2	9	4	0	6	6	8	0	7	0	8	8	2	6	2	10	2	2	2	10	0	2	4	8	2	8	4	4	0	4	0	4	8	5	6	2	6	2	2	6	4	1	4	4	6	4	6	0	4	4	3	4	14	8	3	4	6	5	4	2	0	2	6	2	2	6	4	4	2	3	4	2	4	14	6	4	4	2	4	2	2	2	4	2	2	4	4	0	4	2	6	2	4	0	0	12	0	4	2	2	4	4	6	2	4	10	6	6	0	6	4	8	2	0	0	0	6	6	6	0	2	2	2	0	0	2	9	6	6	0	2	6	4	0	4	2	2	6	10	8	2	4	4	10	4	8	2	6	6	6	0	0	0	4	3	8	6	2	2	2	6	4	8	0	2	0	2	4	2	0	2	4	2	4	4	4	0	2	8	4	8	6	2	4	4	0	6	6	0	2	0	2	6	2	0	4	3	6	4	4	4	4	0	2	2	0	2	2	2	0	4	4	4	2	18	2	4	2	8	0	4	0	0	8	2	6	0	4	2	0	0	4	10	0	0	4	4	4	0	6	8	6	2	8	8	4	0	4	4	10	3	2	2	4	4	5	0	0	2	2	2	2	4	8	2	7	6	6	6	10	2	2	6	6	0	2	2	2	0	4	0	6	0	2	4	2	2	4	0	0	8	4	2	2	4	0	2	2	2	4	2	0	0	0	2	6	2	6	0	2	2	0	2	0	2	2	4	0	2	4	2	2	0	6	4	3	0	2	2	0	0	6	4	8	2	2	4	0	12	2	0	0	4	2	2	2	2	0	12	6	0	0	2	5	2	6	0	6	9	2	4	6	2	0	2	2	2	0	0	2	6	6	2	6	4	2	4	2	0	12	8	4	2	4	0	2	6	0	4	0	2	2	6	0	2	2	2	1	8	2	4	2	4	4	8	4	2	2	12	2	2	2	2	0	2	0	6	0	8	4	2	2
ENSG00000078070:ENSE00003462625:ENSE00003579659:-1:183033991:183034077:183037218:183037434:3:MCCC1:34:33:0:0	2	2	2	0	0	2	4	2	2	2	0	0	2	2	2	2	2	2	0	0	2	2	0	0	4	2	0	8	0	0	4	4	2	2	0	2	2	2	0	4	2	10	2	0	4	2	2	0	2	6	4	4	2	0	2	2	4	0	2	0	4	2	2	0	4	4	4	2	8	0	4	0	4	2	6	6	2	2	6	2	2	2	4	0	2	0	0	0	2	2	2	0	0	0	2	4	0	0	2	4	0	0	0	0	0	2	4	0	4	2	0	0	2	4	0	2	4	2	4	2	2	4	2	0	0	6	0	2	2	0	6	0	2	4	0	2	4	0	8	2	3	0	2	0	2	0	2	8	2	2	4	0	0	0	2	0	0	2	0	0	2	0	2	0	0	0	4	2	6	2	6	4	6	2	0	0	0	4	0	0	0	0	0	1	0	0	0	4	2	2	0	6	0	2	4	0	2	0	8	2	0	2	0	0	0	6	2	2	0	4	0	2	2	2	0	2	0	0	2	8	2	0	0	4	2	0	0	2	4	0	2	0	0	0	2	8	2	4	2	2	6	8	0	2	4	0	2	4	0	2	2	0	4	2	6	0	2	6	0	2	6	0	0	0	4	6	0	0	0	2	0	6	2	2	0	2	0	4	0	0	2	6	0	2	0	2	6	0	0	0	0	0	4	0	0	2	12	2	0	0	2	0	2	4	0	0	0	2	0	6	0	2	2	0	0	2	0	4	0	2	0	2	0	2	0	2	2	0	2	6	0	0	0	2	3	4	0	0	0	4	2	0	2	6	4	0	2	2	2	2	2	0	4	6	2	0	2	0	0	2	2	2	2	0	0	2	0	0	2	0	2	2	0	8	2	2	4	2	0	4	0	6	4	0	4	2	0	2	4	0	0	0	2	2	2	0	4	0	4	0	2	0	4	8	2	6	4	0	0	0	6	4	0	4	0	0	2	4	0	2	4	0	0	0	0	2	2	2	0	2	2	8	0	4	0	2	2	2	2	2	0	4	4	2	0
ENSG00000078070:ENSE00003632260:ENSE00001839767:-1:183071210:183071357:183098488:183099243:3:MCCC1:21:10:0:0	0	0	1	2	3	1	1	1	0	2	1	0	0	2	7	3	0	0	0	1	3	2	1	0	1	1	1	3	4	2	1	1	0	1	1	0	3	1	4	2	3	1	2	1	1	0	0	0	1	3	0	1	1	0	1	4	0	0	0	1	0	0	2	0	2	3	3	1	1	4	3	1	0	1	2	1	3	1	1	0	3	2	0	0	0	1	1	0	3	3	3	1	0	1	1	4	1	1	3	0	0	2	3	1	0	1	0	1	1	1	2	3	1	0	2	0	2	1	2	1	1	1	1	1	2	1	1	1	2	1	1	0	3	3	6	2	5	0	2	1	1	0	0	2	2	1	3	0	0	3	1	3	0	1	3	1	2	2	0	1	3	2	2	0	0	1	3	1	2	1	0	0	3	0	1	2	2	3	2	3	1	0	7	2	2	3	1	2	0	2	0	2	4	2	2	0	0	0	1	6	0	3	1	2	3	1	0	2	0	2	3	2	1	2	2	1	1	0	1	2	0	0	1	2	0	1	3	0	1	0	1	1	3	1	0	2	0	4	1	3	3	1	2	2	2	0	2	1	2	1	0	1	2	0	0	1	1	0	3	3	2	0	3	2	5	2	1	0	0	2	1	4	2	2	0	0	0	0	2	0	1	2	0	4	1	0	2	1	5	2	1	1	2	0	0	2	1	0	0	2	3	0	1	2	0	1	1	2	1	0	1	2	1	1	5	0	2	0	0	0	0	0	1	2	1	2	2	2	2	2	2	0	2	0	1	4	2	0	0	3	0	2	2	2	2	2	0	2	2	1	0	0	4	3	1	1	2	0	0	0	2	3	0	0	0	1	0	1	1	0	0	3	1	0	0	3	3	0	0	1	0	2	2	0	0	2	5	1	0	3	1	1	1	0	0	1	2	3	4	2	1	0	1	3	5	1	0	1	1	0	6	4	0	3	0	0	1	1	1	0	0	1	0	0	0	0	0	0	0	1	1	7	0	1	1	1	5	1	0	0	2	1	2	1	1
ENSG00000078070:ENSE00003632260:ENSE00001856083:-1:183071210:183071357:183115474:183116075:3:MCCC1:21:1:0:0	1	1	2	1	3	0	2	0	0	4	7	1	0	2	8	2	0	0	1	5	5	0	3	3	2	0	1	4	8	1	1	4	3	3	1	3	8	3	4	5	5	2	4	4	0	2	4	3	2	4	0	2	3	1	2	3	2	0	0	1	0	0	2	0	3	0	3	3	0	3	2	0	4	1	2	8	6	0	4	1	1	2	1	1	1	1	3	3	1	1	5	0	1	0	0	4	3	1	1	3	1	2	2	0	2	0	1	4	2	1	4	3	2	3	2	3	3	3	7	1	0	9	1	2	3	0	1	6	3	1	3	0	0	0	4	1	1	0	1	1	0	1	1	1	1	1	2	0	3	4	6	3	1	1	4	0	5	1	1	1	4	0	2	5	1	0	5	2	1	1	4	1	3	3	1	1	1	5	0	3	0	0	2	4	0	4	2	4	1	1	3	2	1	0	3	0	2	0	1	1	1	1	2	0	2	3	4	4	1	2	1	1	3	3	2	1	0	1	2	2	0	0	3	3	1	1	1	0	4	3	1	3	3	1	1	3	3	4	4	1	3	3	4	5	0	0	0	4	2	1	0	4	3	3	2	1	2	0	3	2	1	0	2	3	3	0	2	2	0	0	2	2	2	2	0	1	0	2	0	0	4	2	2	5	6	1	3	1	2	1	2	4	2	3	1	2	8	4	5	1	2	0	2	2	2	1	2	2	3	1	4	2	3	5	5	2	2	0	1	0	0	2	3	2	2	4	4	2	1	2	1	0	2	0	1	3	3	3	0	2	1	0	0	1	1	1	1	4	1	3	2	1	0	1	1	1	3	0	0	2	0	2	0	0	1	1	0	0	2	1	0	7	2	2	1	2	0	1	2	1	1	5	0	2	6	1	3	0	0	1	2	0	1	1	3	1	2	0	6	1	1	2	6	2	5	3	1	2	0	2	5	4	0	4	0	1	2	4	1	6	1	1	1	1	3	1	0	0	0	3	2	1	1	1	1	1	3	2	1	5	3	1	4	4	3
ENSG00000078070:ENSE00003672772:ENSE00001856083:-1:183041567:183041750:183115474:183116075:3:MCCC1:30:1:0:0	1	0	0	1	2	0	1	2	1	0	3	1	2	3	0	0	0	2	1	4	1	0	1	0	1	0	2	2	1	0	2	2	1	0	0	2	1	1	2	2	1	1	3	0	1	0	0	1	1	1	0	3	8	1	0	0	1	0	0	0	1	1	0	0	1	2	3	0	1	1	2	1	1	1	1	2	4	1	4	0	0	0	0	1	0	1	0	1	6	0	3	0	1	1	0	3	5	1	1	1	1	0	1	0	1	1	0	0	1	1	2	1	0	2	1	1	0	1	1	0	0	2	1	3	1	1	0	1	1	4	3	0	1	1	2	4	1	0	0	0	1	0	0	0	1	1	0	0	0	1	6	1	0	0	1	1	1	3	1	1	2	3	1	0	0	1	1	0	0	2	1	0	2	0	0	1	3	2	0	1	1	1	1	2	0	1	2	3	1	0	0	0	3	1	2	0	1	0	1	3	2	5	6	2	0	4	1	3	1	0	0	1	3	1	3	1	0	0	1	1	3	1	0	0	1	0	2	1	1	1	1	0	0	0	2	1	1	5	2	0	6	2	0	0	2	0	1	3	4	1	1	2	1	0	1	1	4	3	0	3	0	2	3	2	3	2	2	3	1	0	1	5	0	0	0	1	0	2	1	1	0	0	3	4	0	0	3	2	5	1	2	0	1	0	0	0	3	0	0	1	3	2	2	1	0	0	1	1	1	1	2	2	1	2	2	0	0	0	0	0	0	0	0	1	1	1	2	2	2	1	0	0	0	4	1	3	0	0	1	2	1	2	0	1	2	0	1	3	0	0	0	0	2	1	0	1	2	0	0	0	0	2	1	1	0	1	3	2	0	0	2	2	1	1	0	0	0	0	1	0	0	5	1	0	3	2	0	1	0	0	3	0	1	4	2	0	3	2	2	0	0	1	5	1	0	1	1	0	0	0	1	4	0	4	0	0	1	2	2	3	1	2	0	0	1	2	1	0	0	1	1	3	2	2	0	1	4	0	1	2	2	1	1	0	3
ENSG00000078070:ENSE00003690046:ENSE00003531750:-1:183045413:183045540:183099352:183099518:3:MCCC1:29:3:0:0	2	0	0	0	1	1	0	0	0	1	2	0	0	1	0	2	0	3	0	1	1	0	3	0	2	0	1	2	2	0	1	0	4	2	0	2	4	0	3	2	4	1	1	1	2	3	1	0	2	2	2	0	4	2	1	1	0	0	2	1	1	2	1	1	1	3	3	2	1	1	0	1	1	0	2	3	3	0	2	0	3	1	5	1	0	1	1	0	3	2	6	1	2	2	0	3	2	0	0	2	0	2	0	2	0	0	1	1	1	0	0	1	1	0	0	0	0	0	4	1	3	3	2	1	3	0	0	4	1	4	1	0	0	2	5	5	0	0	0	0	3	3	1	1	0	0	1	0	2	1	1	3	0	2	2	1	1	1	2	1	0	1	3	0	0	2	2	2	0	2	1	1	2	0	2	1	1	2	0	0	2	1	2	3	1	4	1	3	0	0	3	2	1	0	2	0	3	2	1	2	0	0	3	1	3	3	1	2	2	0	1	2	1	0	1	3	0	0	0	1	0	0	0	2	3	0	1	0	0	1	1	1	0	2	1	0	2	2	1	2	3	5	1	1	1	0	2	4	0	0	5	0	1	0	2	1	0	0	3	2	1	0	1	2	3	0	2	1	0	0	1	3	5	0	0	0	0	2	4	5	2	0	0	3	3	0	0	3	5	2	2	0	2	1	2	0	1	1	0	0	4	1	1	0	0	0	3	1	0	1	0	0	3	2	0	2	0	1	0	1	0	1	1	2	0	0	0	1	7	1	2	2	0	1	2	0	1	0	0	2	1	3	1	2	1	1	1	3	0	0	0	2	5	1	2	1	1	0	1	1	1	4	1	1	1	3	0	0	3	0	0	2	0	2	1	0	1	0	0	0	2	5	0	0	1	1	0	2	2	4	4	4	0	1	2	5	1	3	1	3	0	4	4	3	1	4	1	0	1	0	3	4	0	3	1	0	1	4	1	2	2	0	1	0	3	0	1	3	0	1	2	2	5	1	2	0	6	1	1	2	2	2	2	1	1
ENSG00000078081:ENSE00000780953:ENSE00001900858:-1:183152375:183152503:183158113:183158132:3:LAMP3:13:9:0:0	0	0	2	3	1	2	0	0	0	0	1	2	0	1	1	2	0	1	0	0	0	0	4	2	7	0	2	3	1	0	1	2	0	2	0	1	3	1	1	3	1	2	6	5	2	4	2	4	0	4	0	1	1	0	1	1	0	2	0	0	3	0	0	0	4	5	2	1	0	4	1	2	4	2	1	4	10	2	1	0	3	5	0	1	1	3	1	0	4	4	5	1	1	0	1	1	5	0	2	2	1	4	2	0	0	2	0	5	2	1	1	3	2	4	2	0	2	1	3	1	3	5	1	2	1	0	3	2	1	1	4	0	1	1	3	4	2	0	5	0	3	3	0	1	5	0	2	2	4	2	4	5	0	1	3	0	3	1	3	2	1	0	1	0	0	1	6	2	1	6	0	3	2	0	3	1	2	5	0	1	1	0	2	1	2	0	2	3	0	1	2	0	1	0	3	0	4	2	3	1	0	4	4	0	5	3	2	4	0	3	3	3	2	1	1	3	2	3	7	1	1	0	1	4	5	0	1	0	4	4	1	2	2	0	5	2	1	6	8	6	4	3	3	0	4	0	3	6	2	0	0	2	3	2	1	1	1	0	1	2	0	5	2	3	0	0	2	2	1	1	0	1	0	1	5	0	1	1	1	5	2	0	0	3	8	0	1	2	3	0	0	2	3	2	3	3	5	0	3	1	5	1	2	0	0	0	1	2	2	0	5	1	2	4	1	0	1	0	0	0	1	2	5	3	2	2	3	1	2	1	1	0	2	1	3	0	2	3	0	2	1	1	0	1	1	3	0	3	0	2	3	0	2	1	1	1	1	0	1	2	0	3	0	1	0	4	3	1	1	0	0	2	1	1	0	2	0	3	4	1	2	1	0	3	3	1	2	5	1	4	5	3	1	1	2	0	3	2	2	2	2	4	1	1	3	4	4	0	0	1	1	6	0	3	1	1	0	2	0	2	2	0	0	3	1	0	0	3	0	7	4	7	0	3	7	3	4	1	0	7	1	0	0	1	6
ENSG00000078081:ENSE00001056743:ENSE00001945073:-1:183140538:183140595:183153901:183154391:3:LAMP3:14:11:0:0	4	2	0	0	2	0	6	0	10	2	2	2	4	2	2	6	0	2	0	4	2	4	8	0	4	4	0	4	4	2	4	2	0	4	12	2	2	0	2	2	0	0	4	0	4	2	0	20	2	4	2	6	4	4	2	0	0	2	0	0	0	0	4	0	8	6	4	6	8	0	2	4	0	4	0	2	8	0	0	6	2	2	8	0	4	2	6	4	2	4	6	0	4	0	2	4	4	2	0	2	4	4	0	2	0	4	4	0	0	0	0	4	0	0	12	10	4	2	4	2	2	6	6	0	2	4	2	6	0	2	4	2	2	6	2	0	4	0	0	4	2	0	2	0	4	0	0	2	4	2	6	10	4	0	12	2	2	2	6	6	0	0	2	10	4	0	8	14	6	4	8	4	6	2	2	0	0	0	0	0	2	2	8	0	2	2	8	6	2	2	0	0	0	10	4	4	0	0	4	0	2	6	8	2	4	6	6	6	4	2	0	0	2	6	6	4	0	4	6	4	2	2	4	6	2	2	4	0	0	8	0	2	0	2	2	4	2	6	0	2	8	4	2	2	0	0	2	10	0	2	0	0	0	2	6	0	2	2	0	2	6	2	4	4	8	0	8	6	2	2	6	2	4	0	2	0	0	4	0	2	0	2	2	0	4	0	4	0	2	6	2	4	4	0	2	2	8	0	2	2	2	0	2	2	0	4	2	0	0	0	2	6	2	0	4	0	0	0	0	2	4	2	14	4	4	0	2	6	4	2	2	0	0	0	2	0	2	4	4	0	0	0	0	0	2	4	6	4	2	2	0	2	0	4	0	0	2	0	0	4	8	4	6	0	2	2	2	2	2	0	4	2	12	2	2	2	4	0	16	4	2	4	4	2	2	6	8	2	0	4	4	2	2	4	0	2	4	0	0	4	0	8	2	0	0	8	4	8	0	0	6	4	6	0	0	6	2	4	0	2	2	6	2	0	0	0	2	4	2	0	0	10	0	4	4	2	4	4	12	6	0	2	2	2	4
ENSG00000078081:ENSE00001236375:ENSE00001056743:-1:183135717:183135887:183140538:183140595:3:LAMP3:15:14:0:0	2	1	6	7	5	19	1	0	1	5	3	4	2	1	2	10	0	3	4	2	5	1	11	2	19	5	8	16	7	1	3	5	3	15	1	4	8	4	3	4	3	1	7	7	5	4	1	15	2	14	5	6	4	4	6	3	4	3	1	2	3	2	2	0	14	7	4	2	5	7	6	10	5	6	0	13	9	6	7	1	2	6	12	4	3	7	7	1	12	6	10	3	3	4	5	8	5	1	2	3	3	5	2	4	0	2	1	4	4	1	4	7	3	2	2	4	2	0	8	3	7	12	2	3	3	3	4	9	0	5	12	1	2	3	15	4	7	1	3	5	7	5	1	5	3	3	5	8	5	2	10	1	2	4	14	3	2	3	3	1	6	2	1	1	0	7	13	12	3	4	5	5	6	2	6	2	5	2	2	6	4	0	4	6	3	6	13	11	1	2	5	5	1	6	5	2	9	0	5	4	1	4	1	6	8	12	3	6	9	9	6	7	5	8	2	6	4	5	8	1	0	3	2	7	8	1	5	1	3	6	3	4	4	3	5	5	4	6	6	8	12	11	7	4	4	5	3	8	9	5	3	4	4	5	6	3	5	0	5	4	3	6	4	5	8	3	11	5	3	3	1	9	9	1	1	2	2	3	1	6	10	2	1	14	1	1	2	2	5	4	3	6	10	2	3	10	9	0	7	2	7	5	9	1	1	1	5	3	3	2	10	2	3	3	4	3	2	1	1	1	5	5	14	6	3	9	3	2	7	3	4	0	3	4	2	1	4	2	0	3	2	4	4	4	3	1	0	4	3	5	7	3	3	4	4	1	3	2	1	11	4	6	3	1	2	5	7	0	3	1	4	5	9	11	4	9	4	2	13	6	9	11	2	5	8	4	8	15	2	6	10	4	1	6	1	3	5	10	9	4	2	1	3	10	11	11	6	2	2	2	8	9	1	6	2	6	1	20	1	8	4	3	2	3	3	2	1	10	3	6	6	16	6	5	8	4	12	1	9	4	4	2	2	11	7
ENSG00000078081:ENSE00001236375:ENSE00001236410:-1:183135717:183135887:183162607:183162882:3:LAMP3:15:5:0:0	0	1	0	3	3	5	1	2	1	0	2	0	1	2	1	1	0	4	2	1	1	1	1	0	6	3	3	4	2	0	1	2	0	4	1	2	2	0	1	0	1	2	4	5	0	3	1	2	2	2	1	1	3	0	2	0	0	1	1	2	1	0	1	0	1	4	3	1	2	2	1	1	3	2	2	1	3	1	3	0	3	1	2	0	1	3	1	3	2	4	2	0	2	0	1	2	4	1	2	3	1	4	1	1	0	0	0	0	0	2	2	1	1	3	1	1	3	2	4	0	3	4	1	0	0	1	0	1	0	4	3	1	2	0	5	0	1	0	0	0	2	1	0	1	1	2	2	0	3	0	3	2	0	3	2	0	0	1	1	1	2	0	1	1	0	1	3	4	2	0	3	0	4	2	2	2	4	1	0	5	0	0	2	2	0	0	1	4	0	1	2	0	1	0	2	0	4	3	0	1	1	1	0	1	5	1	1	1	2	2	1	2	1	1	5	3	2	0	0	1	0	0	0	4	5	1	4	0	1	3	2	0	1	3	2	2	2	3	2	3	5	2	3	1	2	1	3	1	4	0	1	3	1	2	4	0	1	0	1	1	0	1	1	0	6	0	4	2	0	1	0	1	1	0	0	1	1	2	1	2	0	1	1	2	1	0	0	1	3	1	0	1	4	1	1	2	1	0	1	1	1	1	3	1	0	2	2	1	2	1	6	0	3	1	3	0	2	0	0	1	1	1	1	1	5	1	1	0	4	1	3	0	1	0	2	1	0	0	1	0	0	0	2	1	1	1	0	2	0	1	2	0	1	1	1	1	3	0	1	1	0	2	0	0	0	3	0	0	1	0	2	2	1	5	1	1	0	1	3	0	1	2	0	1	2	6	5	1	2	0	0	1	1	1	2	1	2	1	1	0	0	1	0	3	8	7	1	0	0	0	1	3	1	0	1	2	2	3	2	2	3	3	0	1	2	2	0	1	0	1	3	6	1	0	1	3	5	1	0	0	5	0	2	2	2
ENSG00000078081:ENSE00001236375:ENSE00001869528:-1:183135717:183135887:183160857:183160962:3:LAMP3:15:8:0:0	8	5	10	18	3	26	1	1	3	4	16	14	11	9	11	20	1	18	6	8	1	9	31	11	51	8	27	44	20	2	9	16	10	20	3	11	18	18	13	15	9	8	25	16	15	8	6	29	3	35	14	13	5	6	6	12	1	10	3	3	20	3	5	1	23	31	17	15	19	8	15	15	10	10	4	35	37	7	20	0	11	13	24	9	16	11	12	2	13	15	25	11	23	17	19	24	27	3	10	7	5	21	13	8	8	4	4	7	12	1	10	13	10	15	6	4	8	9	20	1	16	27	6	0	6	5	16	14	1	18	14	3	4	9	26	12	9	2	10	4	19	14	10	3	14	10	14	16	15	5	29	17	3	14	23	2	3	9	17	4	10	8	8	7	3	13	38	32	5	8	11	19	22	6	2	3	4	11	3	13	13	4	10	26	5	19	17	27	7	12	13	6	5	7	11	1	25	12	15	15	8	27	13	8	26	19	9	14	12	16	14	17	17	6	6	12	15	24	15	14	6	4	15	26	18	2	8	3	6	24	6	12	8	3	18	8	10	11	24	30	35	42	16	6	15	11	12	35	22	13	2	5	14	14	13	5	15	3	22	7	4	22	4	26	34	3	21	19	9	0	1	21	23	3	0	3	5	8	6	7	17	6	5	27	10	7	7	3	13	11	4	6	7	9	13	27	32	2	17	8	20	12	19	4	4	7	11	5	3	14	15	7	14	12	11	18	2	5	1	5	9	12	31	20	15	19	5	4	17	6	19	2	11	11	9	10	7	9	2	10	8	11	10	20	1	9	6	17	10	5	17	6	19	10	12	6	22	4	2	12	19	27	15	1	3	26	11	1	11	1	6	35	13	14	14	27	10	8	32	4	24	26	1	8	19	11	28	26	21	22	24	19	6	21	13	7	22	14	23	3	6	15	19	20	22	32	9	3	3	15	28	23	5	26	1	3	2	28	0	17	13	8	1	13	5	2	2	21	3	16	20	37	11	22	20	14	31	4	7	3	11	6	19	12	14
ENSG00000078081:ENSE00001236375:ENSE00001876073:-1:183135717:183135887:183163620:183163838:3:LAMP3:15:2:0:0	3	0	2	4	1	4	0	0	0	1	1	1	0	1	1	5	1	1	1	1	2	1	0	0	4	2	5	3	1	1	1	1	1	2	0	3	4	3	0	2	3	0	5	5	2	1	1	5	0	2	4	2	0	2	3	0	2	1	0	1	3	1	1	0	7	5	2	0	1	3	0	5	4	1	1	5	3	0	2	0	1	3	4	1	1	0	1	0	5	1	10	2	2	1	3	4	6	0	2	0	1	1	0	2	0	0	0	1	0	0	3	0	2	1	1	0	3	0	2	0	1	6	0	1	1	2	1	2	1	3	5	1	0	2	2	1	3	0	0	0	0	1	2	1	1	0	1	0	1	1	2	2	1	0	5	0	0	1	3	1	1	2	1	2	0	0	5	3	0	5	1	4	2	0	0	0	2	1	0	0	0	1	1	3	0	1	5	3	2	0	1	1	2	0	3	0	0	1	4	0	1	4	3	0	3	3	2	1	1	2	0	2	3	5	1	1	2	4	2	3	2	0	0	3	4	1	1	0	1	3	1	2	0	0	0	1	3	4	3	1	2	0	1	1	3	1	1	2	4	2	0	2	2	3	1	1	4	1	3	0	3	4	1	2	4	3	1	3	0	0	0	0	0	0	0	3	0	1	0	1	2	0	0	6	1	1	0	2	1	2	1	1	2	2	2	2	4	0	1	1	1	3	5	0	0	1	1	1	0	1	2	1	1	1	1	2	2	0	0	0	1	1	6	3	3	1	1	0	3	0	1	0	2	3	1	2	0	3	1	0	3	1	1	1	1	0	0	2	0	2	2	0	3	1	1	2	2	1	2	0	1	4	1	0	0	1	4	1	2	0	2	4	1	2	0	2	1	2	2	0	1	4	1	1	2	1	1	4	2	7	1	6	2	2	2	2	4	5	4	1	1	5	1	1	5	2	1	1	0	1	9	2	1	2	0	2	0	6	0	2	2	3	0	3	0	1	0	4	0	5	1	6	0	1	4	2	3	1	0	1	2	1	3	1	1
ENSG00000078081:ENSE00001236375:ENSE00001900858:-1:183135717:183135887:183158113:183158132:3:LAMP3:15:9:0:0	3	3	9	2	4	9	7	4	3	1	10	5	0	4	3	5	2	6	4	5	6	8	14	1	15	3	3	19	8	0	4	5	4	12	0	6	2	8	1	5	4	0	4	3	5	3	3	6	4	7	11	3	2	2	3	5	2	1	2	3	5	2	2	1	10	10	4	7	6	6	6	3	8	5	3	12	9	5	6	1	8	6	10	1	2	6	7	2	12	9	7	2	5	8	3	7	10	2	4	4	3	4	4	4	4	3	1	4	3	4	4	6	4	14	2	3	4	2	4	3	5	10	4	2	2	0	5	7	2	5	8	1	6	5	10	4	10	1	7	2	7	5	3	4	6	3	1	8	4	2	13	7	1	3	11	1	2	4	9	4	4	4	3	5	2	5	17	12	2	2	5	7	13	1	3	2	3	6	4	6	4	5	3	9	4	2	13	11	3	4	5	5	1	3	9	1	7	7	7	4	3	10	2	4	5	9	2	7	9	6	5	8	10	9	3	9	2	7	14	3	1	1	3	12	7	0	8	2	5	7	1	5	3	2	4	4	7	10	10	12	12	10	5	2	11	4	9	8	5	3	2	2	2	2	3	1	9	0	4	3	4	10	8	10	5	2	3	10	6	3	2	6	8	3	2	2	2	3	2	5	3	3	3	10	7	4	3	3	9	5	2	6	6	0	3	7	15	0	7	4	8	2	8	1	2	0	4	6	2	5	2	1	3	4	4	6	2	1	0	3	6	4	8	11	8	9	4	1	10	4	1	0	1	8	3	4	5	2	0	3	2	4	4	3	1	0	0	6	5	6	10	3	3	5	4	6	4	1	2	6	6	8	6	2	3	5	4	1	7	2	4	8	4	8	3	10	3	3	12	1	5	6	4	7	4	9	8	10	7	7	7	9	3	2	3	6	9	3	11	2	4	7	6	8	9	13	2	1	0	3	6	11	4	3	1	4	3	15	2	5	6	4	2	6	4	0	1	7	3	7	8	20	4	8	16	9	14	1	1	5	3	4	6	7	7
ENSG00000078081:ENSE00001236375:ENSE00001924614:-1:183135717:183135887:183163620:183163839:3:LAMP3:15:1:0:0	0	0	1	2	1	5	0	0	0	0	4	1	1	0	0	3	0	2	0	1	2	2	8	2	6	1	4	10	4	1	2	3	1	4	0	3	1	2	2	1	2	1	1	4	2	7	1	1	3	5	2	2	2	1	0	1	1	2	1	1	4	0	1	0	3	6	4	1	3	4	1	4	2	3	4	1	6	1	2	0	4	4	4	4	1	3	2	1	4	4	4	2	2	3	3	4	4	0	1	2	2	1	2	1	2	0	1	1	4	1	2	2	0	5	1	5	1	1	3	1	2	8	3	0	3	1	3	5	0	3	4	0	4	1	7	3	6	0	5	0	5	1	3	2	2	3	5	3	1	3	5	1	1	2	7	0	1	1	1	0	1	2	1	0	0	2	8	7	4	4	1	5	5	1	1	0	1	2	1	2	3	1	2	2	1	2	5	4	1	0	2	2	3	2	4	0	5	1	2	2	4	3	2	0	5	6	0	3	1	2	1	3	4	1	3	1	1	1	2	0	0	1	1	7	6	0	0	0	2	4	1	2	1	2	2	7	3	5	5	4	6	5	8	1	2	1	3	5	9	2	1	0	4	2	2	1	0	3	2	4	2	7	0	4	3	4	9	2	0	1	0	0	4	0	0	1	0	3	1	2	1	1	0	5	4	1	0	1	4	3	1	3	3	3	1	0	10	1	1	3	2	2	1	2	0	0	2	1	0	0	1	1	4	4	2	1	1	0	1	0	3	0	3	4	5	5	5	0	1	1	2	0	1	0	3	2	1	0	1	2	0	2	2	3	2	0	0	3	3	1	1	2	1	6	2	1	4	0	1	2	2	3	0	2	1	4	2	1	5	1	2	3	1	3	0	5	2	1	5	0	0	2	0	1	3	4	4	3	3	1	3	4	0	0	6	3	4	4	7	0	3	3	1	4	1	3	4	2	0	2	3	3	0	2	0	1	0	0	0	3	2	3	1	1	3	1	1	8	6	6	5	5	2	3	8	3	8	2	0	1	1	1	2	2	3
ENSG00000078081:ENSE00001236375:ENSE00001945073:-1:183135717:183135887:183153901:183154391:3:LAMP3:15:11:0:0	1	0	1	2	0	8	1	0	1	0	3	4	1	2	4	2	1	4	2	2	1	2	4	3	6	2	1	7	3	1	1	5	1	3	2	5	4	1	2	1	1	2	1	5	2	2	4	8	0	0	0	0	2	1	2	4	1	3	1	0	7	0	1	0	5	7	4	4	1	4	0	4	0	1	1	4	4	0	2	1	3	1	2	0	1	2	2	2	5	0	5	4	2	3	4	3	2	1	5	1	2	2	2	0	1	5	2	0	1	1	1	4	0	2	4	2	1	1	7	0	2	3	0	2	1	1	3	7	0	5	3	0	5	0	5	0	3	0	1	0	4	2	0	1	6	0	0	2	0	0	5	3	0	0	6	0	0	0	2	0	3	1	2	1	0	1	11	5	6	2	1	4	10	1	1	1	2	1	2	0	4	3	4	3	1	3	0	6	0	0	0	0	1	0	3	0	4	1	3	1	2	1	2	0	8	10	2	6	1	1	2	4	3	0	2	2	2	3	2	3	2	1	4	5	3	1	1	1	0	4	2	0	4	7	4	2	1	2	3	6	7	4	7	2	2	0	3	1	2	4	2	0	1	4	8	0	1	0	1	0	1	2	1	1	5	1	4	3	2	0	3	5	7	1	0	0	0	0	2	3	5	1	2	6	1	0	0	1	1	5	1	1	5	1	1	4	5	0	0	0	5	2	4	1	0	0	0	0	0	1	1	1	0	1	2	2	1	0	3	4	1	2	10	1	3	4	0	1	2	1	0	1	2	4	0	2	1	5	0	2	0	1	1	0	1	0	0	3	3	3	0	0	1	3	4	3	4	1	0	2	1	7	5	2	0	1	3	0	1	0	1	6	2	3	2	6	0	4	10	1	5	5	0	2	1	3	5	6	1	3	4	3	3	3	0	0	7	4	3	1	5	6	1	4	4	2	1	2	0	3	8	9	0	4	2	0	0	5	0	7	2	3	3	0	3	2	0	5	0	10	6	5	1	4	2	2	5	0	3	1	1	1	4	2	2
ENSG00000078081:ENSE00001236375:ENSE00001957672:-1:183135717:183135887:183160857:183160957:3:LAMP3:15:7:0:0	3	1	1	1	1	7	0	1	0	0	2	1	0	3	4	2	0	1	0	3	0	1	4	0	7	1	1	6	2	0	1	4	3	2	2	3	4	2	0	1	0	3	3	2	4	1	1	8	1	3	2	2	2	1	3	3	0	2	0	3	1	1	1	0	4	7	5	1	4	1	4	4	1	2	0	6	5	3	4	1	3	5	7	1	0	0	0	0	0	4	4	1	0	4	4	3	5	0	0	1	1	2	2	0	2	1	0	4	2	1	2	5	0	3	1	2	1	5	3	0	3	6	0	2	0	1	3	2	2	3	5	1	2	1	6	0	3	0	2	1	1	2	0	1	1	1	0	1	3	0	2	3	0	3	7	0	0	1	0	0	2	1	2	2	1	1	2	5	2	4	1	2	0	1	1	1	1	1	3	0	1	0	5	5	2	1	1	2	1	3	1	1	2	2	1	1	4	1	1	3	2	6	2	1	3	7	0	3	1	3	0	5	0	1	2	3	2	3	7	2	0	1	3	3	4	1	1	1	1	3	1	4	3	0	3	2	2	4	7	2	9	6	1	1	4	0	3	6	2	1	0	0	3	2	1	1	1	1	3	0	0	1	3	1	2	1	0	0	2	2	3	5	1	0	1	0	0	1	0	2	3	0	1	7	1	2	0	0	5	1	1	7	3	0	1	6	7	0	3	2	2	2	2	1	0	0	1	1	0	1	4	0	1	3	2	2	2	0	0	1	2	4	4	1	4	1	2	0	2	0	0	0	2	1	1	1	2	1	1	0	0	3	0	2	4	1	0	6	3	0	2	0	2	2	0	0	1	0	0	2	1	3	1	0	1	2	4	0	6	1	3	4	2	4	1	6	6	0	7	1	0	0	1	1	4	4	4	5	4	2	2	6	0	2	4	3	2	5	3	2	0	6	1	0	2	6	0	0	0	0	5	2	1	1	2	1	1	2	1	5	3	2	1	5	2	1	1	2	1	2	1	8	4	5	3	2	8	0	3	0	1	2	4	3	1
ENSG00000078081:ENSE00001236403:ENSE00001236375:-1:183122213:183124214:183135717:183135887:3:LAMP3:17:15:0:0	0	6	4	8	4	4	3	3	3	3	2	2	12	1	1	4	3	2	2	4	2	8	10	1	12	3	1	29	4	1	0	5	3	9	4	6	6	4	4	7	8	7	7	5	5	5	1	4	5	14	10	5	1	2	4	10	3	3	7	2	3	4	0	3	15	6	3	0	5	21	7	8	7	8	1	7	9	5	5	4	3	12	6	2	7	8	0	1	3	6	1	0	1	5	10	0	12	3	7	5	7	3	2	6	6	6	2	6	4	2	3	2	3	8	5	2	1	9	3	7	6	11	5	3	2	4	11	6	2	9	14	6	4	4	21	9	4	7	0	6	5	4	3	3	4	0	2	3	10	2	11	4	4	2	6	0	4	3	1	4	3	2	1	6	0	2	17	6	11	2	2	9	14	8	6	2	3	3	0	9	3	0	9	4	1	4	5	4	0	9	5	2	2	1	11	3	2	1	3	7	2	5	2	1	8	3	5	5	7	4	7	5	2	0	5	7	3	11	2	11	7	4	3	11	2	3	1	2	4	4	5	2	1	7	6	9	2	8	2	7	12	13	2	4	7	1	1	6	6	0	5	4	2	7	4	1	7	0	2	6	4	3	6	9	14	3	8	2	4	4	6	6	7	2	1	5	3	2	12	9	3	6	2	11	4	2	0	2	1	5	3	20	11	5	3	10	10	3	9	4	9	2	4	3	3	2	2	3	4	7	4	7	2	2	10	0	7	3	0	3	3	1	8	7	9	8	2	2	4	5	2	2	4	5	5	2	1	2	3	0	3	9	2	5	5	4	1	3	0	3	12	5	9	4	7	7	5	3	2	4	1	6	4	2	5	11	8	2	0	7	5	12	8	9	0	3	3	2	11	3	8	13	4	7	2	9	10	6	2	3	3	2	2	7	4	2	8	7	6	3	1	7	2	7	5	5	7	6	2	3	16	9	1	5	8	4	5	20	6	5	4	4	7	4	8	6	2	7	1	4	5	13	2	2	3	2	9	1	7	3	2	1	5	4	8
ENSG00000078081:ENSE00001841728:ENSE00001236375:-1:183123925:183124214:183135717:183135887:3:LAMP3:16:15:0:0	7	3	6	11	4	17	4	6	3	13	12	4	14	5	23	17	7	9	7	19	8	10	22	12	36	2	0	32	14	3	7	20	7	10	6	6	11	11	2	12	16	2	23	11	6	15	5	23	6	25	12	7	7	2	0	7	9	8	6	6	13	2	1	0	26	28	8	9	13	21	11	16	20	12	0	23	29	3	10	8	13	7	10	11	1	5	8	2	11	12	22	7	7	5	15	18	11	10	12	12	13	12	6	4	7	8	7	11	12	3	6	9	2	11	17	16	8	15	17	10	4	25	15	12	8	1	20	14	6	17	24	7	7	8	16	9	20	3	11	8	13	11	7	14	10	2	14	16	14	10	22	17	9	13	16	3	7	8	7	0	19	7	10	10	4	11	23	20	15	8	12	13	6	7	9	3	5	8	12	20	7	2	17	19	6	14	13	18	1	7	11	0	2	8	7	6	20	8	11	16	3	20	14	12	27	11	20	8	17	12	11	13	24	7	11	8	4	9	21	8	4	3	5	25	13	2	7	10	7	17	11	7	9	7	6	19	18	19	5	12	21	28	15	12	18	2	3	17	19	8	24	10	7	16	11	8	6	6	12	10	6	11	12	15	26	7	16	17	9	5	7	12	18	7	10	1	4	4	12	5	15	7	11	18	8	4	3	1	8	13	4	10	23	1	4	9	14	2	15	4	13	7	15	11	3	2	7	12	7	2	12	7	10	14	7	3	14	3	4	2	1	10	18	19	6	12	6	12	9	7	4	6	5	11	2	2	7	2	0	0	2	4	11	7	14	6	7	20	7	14	16	7	10	3	7	8	8	0	7	8	6	16	2	6	2	27	14	3	5	3	9	16	18	7	11	19	5	6	26	5	14	17	5	12	13	21	9	15	10	15	14	8	6	8	6	6	20	16	16	2	4	13	16	18	23	9	4	9	2	10	34	18	10	11	4	4	11	29	13	8	22	10	16	7	13	5	6	27	3	12	12	26	6	7	16	10	20	4	11	14	7	8	9	3	13
ENSG00000078081:ENSE00003488986:ENSE00001861941:-1:183153682:183154391:183162607:183162911:3:LAMP3:12:3:0:0	1	4	2	1	2	1	0	0	1	0	3	1	1	0	0	3	0	1	0	3	4	2	3	1	6	0	2	5	3	0	1	1	0	1	2	2	0	2	0	0	0	0	1	1	1	1	2	7	1	4	0	1	0	2	0	1	2	0	1	0	0	1	1	0	2	3	1	1	3	0	1	1	4	0	0	3	5	2	3	0	0	1	2	1	0	0	1	0	2	1	4	0	1	0	2	4	1	1	1	3	3	1	0	1	0	1	0	0	2	2	1	1	0	2	4	2	1	3	3	2	2	3	4	2	1	1	3	2	1	2	3	0	0	0	2	2	2	0	0	0	3	1	0	1	2	0	0	1	0	0	1	0	0	2	0	3	0	0	0	4	1	0	0	1	3	0	6	3	1	0	2	4	2	1	0	0	2	0	0	0	0	0	0	0	2	2	2	1	0	1	0	2	0	1	1	0	1	0	1	1	0	4	3	2	3	4	4	0	6	3	1	4	0	0	1	2	1	0	0	0	1	0	3	3	1	0	0	2	0	1	1	2	0	0	0	2	2	0	0	4	2	0	1	0	2	0	0	0	1	0	2	5	0	1	1	0	3	1	1	0	1	2	2	1	1	3	1	1	2	1	1	1	2	1	1	0	0	2	3	1	2	0	2	5	2	0	0	0	4	4	4	3	2	0	1	1	4	0	2	1	1	0	2	1	0	0	3	0	0	0	1	1	3	1	2	1	1	0	0	1	1	0	4	1	2	1	1	2	4	0	0	0	0	1	1	1	1	0	1	0	1	1	1	1	1	0	0	2	2	1	1	0	3	0	3	1	2	0	1	0	0	2	3	0	3	3	4	0	2	1	1	0	4	3	0	2	1	1	2	5	1	4	0	0	4	0	2	3	0	1	4	0	0	2	1	2	2	1	2	0	0	2	0	2	1	1	0	3	1	2	0	4	0	1	1	1	1	5	0	2	1	3	3	1	1	1	0	1	0	0	3	2	0	1	4	3	1	2	1	1	1	0	1	3	0
ENSG00000078081:ENSE00003488986:ENSE00001957672:-1:183153682:183154391:183160857:183160957:3:LAMP3:12:7:0:0	1	1	0	4	3	2	0	3	1	1	2	1	0	2	1	2	0	2	1	0	2	2	4	1	5	2	0	8	3	0	1	5	0	0	1	1	2	3	1	1	1	0	1	2	0	4	2	0	0	5	4	4	2	3	0	0	3	4	0	1	4	1	0	0	2	7	1	4	2	1	4	0	2	2	0	4	1	0	2	3	1	4	0	1	0	1	2	1	2	4	2	0	0	1	1	2	1	2	0	3	2	4	0	0	0	4	0	0	1	1	2	2	0	1	4	0	0	2	3	1	1	3	2	1	0	1	0	2	0	2	1	1	0	1	1	2	2	1	3	0	1	1	0	1	2	0	0	2	2	1	3	0	1	1	1	0	0	0	2	1	2	3	0	1	2	4	7	7	1	0	5	2	3	0	0	1	4	0	0	0	2	2	0	2	1	3	3	2	1	1	0	0	1	2	4	1	3	3	1	2	0	1	4	1	6	0	2	4	3	2	1	1	2	2	1	4	0	4	1	1	0	1	0	2	2	2	1	0	0	1	0	1	1	2	1	5	0	1	3	2	11	0	4	2	0	1	3	4	3	3	2	0	0	1	1	0	2	1	2	4	5	2	2	0	2	2	1	5	3	1	1	2	2	0	1	2	2	1	1	0	2	1	3	2	1	1	1	0	2	2	3	7	1	0	0	2	3	1	2	2	2	0	2	1	0	0	0	1	0	1	2	1	2	0	1	0	0	0	1	0	2	0	5	7	1	2	0	2	4	0	0	1	0	0	1	2	2	2	0	0	1	1	0	1	0	3	0	2	0	1	0	0	2	0	0	1	3	0	0	2	3	3	1	0	1	3	2	0	1	2	2	2	1	1	0	3	1	0	4	1	2	2	0	1	0	3	8	7	3	1	3	0	2	2	0	1	3	4	0	0	0	2	1	2	2	2	0	1	1	1	3	2	1	0	0	3	0	4	0	3	1	4	0	0	0	1	2	2	3	1	1	3	1	1	0	0	1	3	1	0	0	5	1	0	1
ENSG00000078081:ENSE00003488986:ENSE00003533722:-1:183153682:183154391:183162607:183162730:3:LAMP3:12:4:0:0	12	5	23	19	7	29	11	7	15	11	10	6	10	2	11	26	7	15	4	25	13	17	9	17	48	14	6	36	21	15	4	11	7	14	10	12	11	13	9	16	6	7	20	10	17	11	9	21	24	23	15	6	6	13	18	16	16	8	4	2	24	1	5	0	23	20	8	14	17	17	19	11	14	23	5	30	20	13	12	20	9	10	10	7	12	9	8	20	16	15	22	8	14	6	13	19	21	14	10	14	22	12	12	4	7	19	8	17	8	12	13	6	3	8	27	21	20	12	18	12	19	20	15	6	7	19	8	15	7	21	29	12	7	14	17	18	14	10	8	17	11	13	7	13	10	7	8	19	10	10	18	6	8	8	15	6	7	8	7	17	11	11	8	32	15	11	46	17	31	4	21	18	30	8	5	11	13	10	9	17	8	6	8	13	15	7	11	19	9	14	6	7	0	11	11	22	12	8	11	16	5	19	17	11	34	18	16	15	20	17	10	9	14	10	5	17	7	18	23	11	10	8	11	25	11	7	8	14	3	21	4	13	4	18	12	24	11	6	13	30	30	31	18	9	19	2	7	28	16	2	11	14	8	16	12	5	15	10	9	28	19	16	16	18	29	15	12	16	8	10	23	9	19	1	1	16	0	6	11	12	15	14	26	25	8	4	7	8	23	11	11	19	13	5	7	22	25	0	10	2	16	12	13	5	3	5	12	13	6	11	9	4	11	10	6	10	4	5	12	7	18	8	39	27	21	13	5	17	14	8	9	2	7	8	7	4	6	1	5	3	6	8	9	8	12	4	17	11	5	11	7	12	10	11	9	13	7	6	5	7	26	16	27	5	11	22	20	7	15	12	11	25	42	13	6	23	20	2	23	17	12	31	3	10	20	19	18	30	9	9	20	12	14	13	5	16	34	13	27	8	9	10	17	14	12	29	6	16	7	12	31	18	11	8	5	6	5	29	6	16	17	24	21	16	6	29	5	15	10	12	18	37	9	14	19	6	16	21	13	6	7	18	6	7	17
ENSG00000078140:ENSE00002040723:ENSE00003674702:1:39778360:39778607:39777682:39777810:4:UBE2K:15:12:0:0	0	2	0	2	6	10	0	2	0	2	2	0	0	0	0	18	2	2	4	2	2	0	2	8	6	6	0	4	2	2	2	2	2	3	4	4	4	0	2	0	0	4	2	4	2	4	4	0	2	4	6	2	4	4	0	4	0	4	4	0	6	2	0	2	4	2	2	6	2	0	8	2	4	2	4	6	8	2	6	0	4	2	4	4	4	0	4	2	0	10	2	2	2	4	2	6	6	2	8	4	2	4	6	0	4	0	0	2	2	4	2	12	4	2	2	0	4	2	6	10	2	12	6	6	4	0	4	2	2	4	2	0	4	6	2	10	4	4	6	4	2	8	8	6	4	2	4	0	0	4	2	10	0	2	4	2	6	10	0	4	4	2	2	0	6	4	8	6	2	4	0	0	6	2	2	2	0	4	0	2	2	2	2	8	0	4	2	6	0	3	0	0	6	0	2	4	2	4	1	4	0	2	4	2	6	2	2	8	6	2	4	7	6	2	2	4	0	2	8	2	2	2	4	4	2	6	0	2	0	6	0	0	4	0	4	6	4	4	0	8	4	8	4	8	4	4	4	4	6	2	0	2	0	4	2	2	4	4	0	4	0	0	2	6	2	4	2	2	4	6	2	2	6	0	0	0	4	4	4	3	2	2	0	4	2	4	2	3	14	6	4	2	8	3	2	2	4	6	4	2	6	2	0	4	2	0	4	6	0	2	10	10	4	12	10	0	0	0	4	0	0	6	4	2	2	6	8	2	2	4	0	0	6	0	4	4	6	0	0	4	2	6	4	2	0	0	4	0	4	2	4	2	10	6	2	4	6	0	2	2	0	0	4	0	0	2	2	2	8	4	2	2	2	4	0	4	2	2	2	0	4	2	6	2	10	4	8	13	6	2	10	6	0	0	2	10	6	4	14	4	4	2	12	14	12	6	4	0	0	0	8	4	4	4	4	2	2	2	4	4	0	2	6	2	4	4	2	4	4	6	4	14	2	6	2	0	12	0	4	3	6	0	9	2	4
ENSG00000078140:ENSE00002079854:ENSE00003674702:1:39778360:39779983:39777682:39777810:4:UBE2K:14:12:0:0	2	2	4	2	1	6	0	0	0	0	0	4	4	6	6	4	0	2	6	2	2	0	4	4	2	6	2	4	0	1	0	0	6	4	0	2	0	0	2	2	4	0	2	0	0	10	0	0	0	4	4	2	8	0	0	12	2	2	2	0	8	2	4	0	6	4	0	2	0	4	0	2	2	0	0	6	2	2	2	0	4	0	2	0	2	0	2	0	6	6	12	4	2	0	6	4	2	0	0	0	2	2	6	0	0	2	0	0	0	4	8	2	3	6	4	2	2	0	10	2	4	4	4	2	0	2	0	0	2	12	6	2	2	0	0	2	0	0	2	0	2	0	0	2	2	0	4	0	2	8	0	2	0	2	4	0	2	8	6	0	8	2	4	0	2	2	6	4	0	6	0	0	6	2	2	3	4	4	4	4	4	4	0	10	0	2	0	4	2	0	0	0	8	0	0	0	4	2	2	6	0	2	0	0	4	6	2	6	4	2	4	2	2	4	4	0	2	2	2	6	0	0	2	4	2	4	4	0	0	4	2	0	4	1	2	6	2	2	2	6	2	6	0	0	4	6	2	0	0	0	0	2	4	0	4	2	6	0	2	0	0	2	4	10	8	2	2	0	0	0	0	0	8	2	0	2	0	0	2	2	0	0	4	10	4	2	0	8	6	0	0	4	0	2	0	4	6	10	2	4	4	2	4	4	0	0	4	4	2	0	2	0	10	4	8	0	4	0	2	0	2	2	0	2	5	4	2	0	2	2	2	2	4	2	2	4	4	2	0	10	0	4	6	6	0	0	0	4	0	2	2	4	4	2	0	4	4	0	0	0	0	4	2	6	2	2	4	0	2	0	2	6	2	4	2	0	0	2	4	0	2	4	2	4	4	6	0	2	0	2	8	4	4	4	10	6	2	2	8	4	4	2	6	8	4	4	2	0	0	4	4	2	2	4	0	2	2	0	4	6	2	0	0	8	8	0	0	2	0	6	4	10	2	0	0	6	10	6	0	6	8	2	2	2	2
ENSG00000078140:ENSE00003659372:ENSE00003525518:1:39774834:39774933:39737420:39737513:4:UBE2K:11:8:0:0	0	2	2	7	3	0	0	1	0	6	1	2	0	1	3	3	0	1	9	2	2	0	3	2	2	0	3	0	3	0	5	6	3	1	0	0	2	0	3	1	5	3	6	4	2	5	1	0	0	1	1	3	5	5	0	6	0	0	3	2	0	0	6	0	2	6	3	0	1	2	0	2	1	4	2	1	7	4	4	2	2	3	2	1	0	0	0	0	0	0	6	5	3	1	0	10	2	1	1	0	1	1	3	0	0	0	0	1	0	4	0	5	2	3	0	0	1	0	1	2	0	6	5	1	3	0	1	4	4	4	6	0	6	1	2	2	2	0	1	5	11	1	5	1	2	1	2	1	5	6	4	4	1	6	3	2	6	3	3	2	6	6	4	0	1	1	5	2	0	6	0	3	5	0	2	0	2	3	1	1	3	0	2	4	0	2	2	3	0	2	4	3	16	1	1	0	3	5	4	1	1	2	6	1	4	4	4	6	2	2	5	6	1	1	3	1	3	10	2	6	2	0	2	2	5	1	4	0	4	2	3	5	2	0	2	6	0	3	8	3	6	5	4	6	1	0	4	0	2	1	2	4	2	0	4	5	1	0	4	1	1	4	2	0	4	2	8	1	0	4	0	4	6	2	2	0	1	3	0	1	2	1	0	1	4	1	1	4	6	2	1	6	4	2	0	1	3	7	5	0	3	5	1	2	2	0	1	0	1	0	5	3	2	4	3	3	0	2	0	1	0	3	2	2	0	4	0	2	0	1	1	3	2	2	2	1	1	2	0	2	1	0	1	4	2	2	0	7	1	2	0	1	9	0	3	6	5	1	4	2	0	1	1	4	0	1	3	0	4	0	0	7	3	5	3	2	3	2	9	0	2	7	0	3	6	6	4	5	4	7	4	2	2	3	2	9	1	1	3	6	1	5	9	5	6	4	0	0	1	1	6	3	1	3	1	1	0	1	1	4	2	0	0	4	2	2	5	0	0	4	5	15	5	4	4	3	9	0	0	6	1	2	2	6	5
ENSG00000078140:ENSE00003674702:ENSE00002068799:1:39777682:39777810:39698328:39698390:4:UBE2K:12:7:0:0	1	1	1	1	7	1	5	1	0	3	0	0	1	0	3	2	1	4	0	2	1	2	3	1	7	1	3	5	1	0	2	2	4	1	0	3	1	2	2	3	7	4	3	4	1	4	2	1	0	2	3	1	9	0	3	1	0	1	2	3	3	1	0	2	4	1	3	0	3	1	3	3	2	0	2	2	3	8	5	2	3	1	0	2	0	3	3	2	2	3	4	2	0	2	2	6	2	0	4	2	3	0	0	4	3	0	2	4	1	2	5	1	3	0	2	1	1	4	2	6	1	2	3	0	2	1	2	1	4	3	0	2	1	1	6	2	0	1	1	3	5	1	1	2	1	3	1	1	0	2	5	4	0	1	6	3	6	3	3	3	0	2	3	1	2	1	2	3	5	2	3	0	3	0	0	0	5	1	2	0	4	0	2	2	0	2	2	5	2	0	1	1	4	1	3	1	2	1	4	1	2	2	0	5	0	0	2	2	0	2	4	6	5	3	0	3	2	2	3	6	3	3	2	1	4	1	1	2	4	1	0	8	3	2	3	5	3	2	2	3	4	6	1	4	1	4	1	1	2	1	2	5	3	0	3	3	2	0	0	3	2	2	0	2	6	4	0	0	3	3	0	9	1	4	2	2	3	0	1	2	2	1	6	3	2	2	0	4	3	0	1	1	4	3	1	4	5	2	0	0	9	4	4	2	1	0	1	0	4	0	2	0	2	0	5	2	1	0	1	2	1	0	3	5	2	1	1	1	1	2	4	0	1	3	4	2	4	0	1	2	0	2	2	2	7	2	0	5	6	1	0	1	3	2	0	1	2	1	3	4	1	6	1	2	0	3	2	0	2	2	0	5	3	0	3	1	4	1	2	1	1	8	1	1	0	1	3	2	0	3	5	6	1	2	4	2	2	0	3	0	3	2	2	2	2	4	0	2	0	2	1	0	5	2	2	5	3	4	6	5	3	3	1	0	1	2	4	2	2	0	1	7	3	2	2	0	5	1	2	5	4	0	5	3	1
ENSG00000078140:ENSE00003674702:ENSE00002072950:1:39777682:39777810:39698109:39698390:4:UBE2K:12:2:0:0	8	1	8	6	12	8	9	3	4	13	2	8	4	3	10	6	7	3	6	10	16	7	10	4	11	6	6	6	12	3	4	4	5	12	5	2	5	1	8	1	8	9	9	8	1	8	7	0	5	6	7	9	14	7	5	7	2	1	17	8	3	5	4	0	7	1	4	5	5	12	4	5	8	4	6	6	8	9	6	3	3	5	5	2	2	6	3	4	3	6	7	9	6	7	7	10	5	3	6	7	13	2	3	6	6	6	5	7	5	7	6	7	6	6	5	8	5	8	6	8	6	18	11	6	2	2	4	5	6	4	7	3	7	2	3	16	7	6	8	10	9	7	12	5	5	1	9	1	3	7	3	5	3	6	10	4	6	13	6	7	9	9	8	3	6	3	9	3	7	6	2	3	18	1	11	0	8	6	6	5	8	4	11	7	3	10	11	8	2	1	5	0	10	4	7	2	9	0	5	6	4	5	10	10	7	7	9	6	6	8	4	5	4	7	7	5	6	8	10	8	1	2	10	8	7	1	5	1	13	6	3	8	11	5	5	9	6	7	7	9	12	19	7	16	8	4	2	8	5	1	7	7	11	7	9	7	8	0	4	7	6	2	8	11	12	3	8	8	6	11	2	5	14	12	5	4	8	7	9	8	8	4	3	9	2	11	4	7	10	3	13	9	9	3	3	3	10	6	9	2	4	2	10	3	6	2	5	4	15	1	5	10	8	8	9	5	5	2	4	1	2	2	3	8	1	7	1	1	6	3	9	3	5	5	8	5	3	8	3	11	3	5	2	2	6	1	2	14	7	4	4	6	14	4	5	8	9	0	1	3	2	7	5	4	2	3	14	2	11	3	4	17	9	13	6	5	7	8	6	4	8	11	3	6	7	5	13	13	6	13	8	6	7	3	12	16	9	4	12	7	6	10	11	7	8	8	5	2	0	7	20	7	4	5	7	11	10	4	10	14	5	3	2	5	7	4	9	6	2	7	6	15	6	11	3	3	13	3	6	12	9	1	9	10	7
ENSG00000078140:ENSE00003674702:ENSE00002082546:1:39777682:39777810:39698139:39698390:4:UBE2K:12:4:0:0	3	4	10	6	16	6	3	2	1	4	3	1	2	3	4	6	1	4	2	4	4	1	3	2	7	3	3	5	6	2	5	7	3	6	7	4	4	1	0	7	2	5	6	8	2	3	8	2	0	3	2	4	9	0	1	5	6	4	5	8	2	2	2	0	1	5	5	2	4	5	2	4	7	1	6	3	10	5	7	5	5	4	2	0	0	7	4	2	3	5	4	1	4	4	0	3	2	1	5	4	6	1	4	3	2	1	1	8	2	4	7	2	0	1	5	6	2	10	6	5	4	4	8	4	2	2	1	2	10	4	4	0	2	1	6	9	3	2	3	4	3	5	8	4	4	1	1	0	3	10	4	9	5	4	8	4	8	8	7	5	8	7	8	3	1	3	6	3	7	1	1	0	6	1	3	3	4	2	2	4	2	0	2	5	0	2	4	3	0	2	1	3	4	4	6	3	6	2	1	3	1	5	5	2	1	5	5	2	2	7	4	2	5	1	9	5	2	3	4	3	5	2	5	2	2	0	7	2	11	6	1	3	8	3	4	8	2	3	2	13	8	10	1	5	4	2	3	4	8	1	8	7	6	2	6	5	5	1	3	9	4	5	3	3	2	3	4	3	1	8	1	1	8	4	1	6	2	4	8	4	3	3	2	2	3	5	1	7	8	1	12	5	7	1	2	7	2	3	2	3	5	1	5	2	2	1	3	6	3	1	3	4	6	6	5	3	6	3	1	2	4	1	5	10	3	3	1	1	2	1	8	4	3	4	4	5	5	4	2	7	3	3	3	2	2	0	4	3	3	3	4	10	5	2	6	5	5	1	5	2	1	8	2	2	2	4	3	4	3	0	4	12	11	6	3	3	3	1	11	3	3	6	6	2	4	3	6	6	4	7	5	4	3	1	7	5	1	2	3	5	5	5	4	8	5	5	2	2	2	3	7	3	5	1	4	8	3	3	10	8	1	3	3	3	2	2	2	3	5	4	7	12	4	4	5	4	13	3	9	11	4	6	12	1	3
ENSG00000078140:ENSE00003674702:ENSE00002087849:1:39777682:39777810:39698163:39698390:4:UBE2K:12:5:0:0	1	0	3	2	1	1	0	0	0	1	1	0	0	0	3	3	0	4	0	1	1	1	1	0	2	0	0	5	5	0	0	0	0	0	0	1	1	1	0	1	0	0	0	3	2	1	2	0	0	1	2	0	0	0	0	1	1	0	5	0	0	1	1	1	3	0	2	0	1	2	2	0	2	1	1	2	0	1	1	0	0	0	0	2	0	0	0	0	0	3	1	1	1	0	0	2	2	0	0	3	4	1	1	2	2	3	2	0	3	2	2	2	2	0	3	0	0	1	1	0	1	2	5	4	1	0	2	5	5	1	0	0	0	0	0	5	2	1	0	1	2	2	1	1	1	0	1	1	2	1	1	3	0	2	1	3	0	2	2	0	1	1	2	2	0	0	2	0	0	2	2	1	1	1	0	0	0	2	2	1	2	0	3	1	1	1	0	3	1	1	2	0	3	0	3	0	2	0	2	0	0	1	0	4	0	3	0	1	1	1	1	1	3	0	0	1	3	0	2	3	0	0	1	2	0	2	0	0	2	4	2	2	1	0	2	1	0	0	2	3	2	5	1	0	0	1	1	2	4	0	2	1	1	0	2	0	2	0	0	1	0	1	1	2	3	0	2	0	1	2	1	2	3	0	1	0	1	0	2	0	0	0	2	0	2	0	1	2	2	1	2	1	2	0	0	1	1	0	2	0	2	1	0	0	1	0	0	3	1	0	1	0	1	3	4	0	1	0	2	0	0	2	1	4	1	1	0	1	0	2	2	1	0	1	1	1	0	1	0	2	2	2	2	1	0	0	0	3	2	1	2	0	5	2	0	4	1	0	3	2	1	4	1	0	1	3	1	0	0	0	0	1	1	4	2	1	0	2	4	2	2	2	3	0	1	1	3	3	0	0	6	0	0	1	1	2	2	0	3	1	1	4	3	3	1	1	2	0	0	0	1	1	0	1	1	0	2	1	0	2	2	2	1	0	2	0	2	0	0	0	1	5	3	1	0	2	2	0	1	3	1	0	5	0	2
ENSG00000078140:ENSE00003674702:ENSE00003525518:1:39777682:39777810:39737420:39737513:4:UBE2K:12:8:0:0	0	0	0	1	3	0	1	1	1	2	0	1	0	0	2	1	0	0	2	4	1	2	2	1	1	1	0	2	0	0	1	2	3	0	1	1	0	0	2	1	1	3	0	2	0	2	3	0	0	0	1	0	1	2	1	3	0	1	3	0	1	0	1	0	4	3	1	2	1	2	1	1	0	1	1	1	1	2	1	1	1	0	3	0	1	0	0	0	0	0	0	1	4	2	0	2	1	1	4	1	0	1	1	0	2	1	0	0	0	0	0	1	1	3	1	0	1	1	3	4	2	3	0	1	1	0	0	0	3	2	2	0	3	0	1	1	1	3	3	3	1	1	2	0	2	1	0	2	3	0	1	0	3	0	0	3	4	2	2	0	0	0	4	0	0	0	4	3	1	3	0	0	4	0	0	0	1	2	2	2	0	0	2	1	0	1	5	3	0	1	0	1	2	0	0	0	2	0	1	0	1	0	2	1	0	2	3	3	3	2	3	2	0	1	1	0	1	1	1	3	0	0	5	0	1	0	1	0	1	2	0	0	1	0	1	2	1	0	0	5	3	3	0	2	1	0	0	1	0	0	3	1	1	1	1	1	0	0	0	4	2	0	1	1	3	2	2	0	1	1	0	1	1	0	1	1	1	2	1	0	2	1	0	3	0	2	0	2	1	0	2	0	3	2	2	0	1	0	0	0	0	4	0	1	1	3	2	3	0	0	3	4	6	2	4	0	3	0	0	2	0	0	0	1	0	0	1	1	0	1	0	0	0	0	1	0	0	1	0	1	0	2	0	1	0	1	1	1	2	1	1	1	4	1	3	2	0	0	1	0	2	2	0	0	0	1	3	1	1	0	0	4	0	1	0	0	0	0	1	0	2	2	1	1	2	0	1	4	2	2	2	0	1	1	3	1	2	0	2	3	1	2	3	4	1	2	2	1	0	0	4	1	2	3	0	3	4	0	1	2	2	0	0	0	2	1	0	1	0	2	2	4	1	0	2	3	4	2	1	1	3	1	1	2	3
ENSG00000078140:ENSE00003674702:ENSE00003533914:1:39777682:39777810:39745752:39745810:4:UBE2K:12:9:0:0	1	0	4	1	12	5	1	2	0	7	2	1	1	3	4	2	1	5	4	7	5	0	3	1	4	2	2	7	1	2	4	4	5	4	2	4	3	7	5	2	6	4	3	7	0	2	6	7	3	0	3	2	8	2	1	5	3	0	4	2	1	4	2	0	3	5	5	2	2	5	1	1	7	4	2	4	9	7	4	4	1	2	3	3	0	4	0	0	1	6	3	2	0	2	1	4	3	1	5	5	8	8	3	1	5	2	2	4	3	4	4	4	3	2	3	4	4	3	4	4	5	4	4	4	3	1	4	0	9	7	3	1	1	1	2	10	3	1	2	7	6	0	1	2	5	4	1	2	4	11	4	5	2	1	5	0	9	4	0	2	7	5	4	2	0	1	5	3	3	3	0	2	6	3	4	1	1	7	4	3	4	2	8	6	0	10	2	5	2	1	2	1	4	3	2	1	7	2	5	3	2	2	4	3	5	1	10	4	2	4	6	5	2	3	4	6	3	2	6	4	3	1	2	2	4	1	3	1	6	2	2	1	1	3	5	6	4	1	3	5	6	8	0	11	3	2	3	4	7	2	8	4	4	1	5	2	4	0	4	3	4	4	2	4	1	0	5	3	4	7	0	7	4	6	1	0	5	3	7	4	2	1	1	9	5	6	3	8	7	3	5	6	3	6	1	1	4	4	4	0	5	3	3	4	2	0	8	3	7	0	2	8	3	6	3	3	6	0	0	2	0	5	2	2	1	4	1	1	2	5	2	5	3	4	7	1	3	3	1	5	2	7	5	1	4	1	6	8	6	1	1	2	6	6	1	4	7	1	1	6	2	7	0	1	4	8	4	4	4	1	1	13	2	6	4	2	4	2	6	3	0	5	3	3	8	2	11	3	2	3	10	5	1	2	2	10	5	0	4	8	2	4	8	4	7	6	3	1	2	3	9	3	0	3	4	7	7	5	11	11	4	1	0	2	0	3	10	3	1	3	1	15	4	2	1	4	16	4	3	8	3	4	2	5	8
ENSG00000078140:ENSE00003674702:ENSE00003659372:1:39777682:39777810:39774834:39774933:4:UBE2K:12:11:0:0	0	2	1	1	2	3	0	0	0	1	1	4	0	0	1	1	0	2	0	1	0	0	2	1	1	0	0	2	2	0	0	5	2	6	1	1	1	4	1	0	0	0	2	1	0	1	0	2	1	1	3	4	2	0	0	2	0	0	1	5	2	2	1	0	3	4	0	0	0	1	0	2	3	1	2	0	6	2	4	0	1	5	1	1	0	0	1	0	0	5	0	1	0	1	0	1	0	0	0	0	0	1	0	2	0	0	0	1	1	3	1	2	1	0	0	0	2	2	0	0	4	4	0	2	0	0	0	0	2	1	4	2	1	1	1	1	1	2	0	0	1	1	0	0	1	4	1	1	2	1	0	1	0	2	1	1	0	3	0	0	0	0	0	0	2	0	0	0	2	2	0	1	3	0	2	0	0	2	0	0	0	0	1	0	0	3	0	1	2	0	2	0	2	0	0	0	1	0	0	0	2	2	1	1	0	4	4	0	0	1	1	2	4	2	0	0	1	3	0	5	0	0	2	0	1	0	0	0	1	3	0	2	6	3	0	0	1	1	0	1	6	0	0	3	4	0	2	2	0	1	1	0	2	1	1	0	1	0	0	1	1	2	1	2	3	1	1	1	3	3	0	5	1	1	1	0	0	0	2	1	1	0	0	2	0	2	0	2	4	0	1	3	3	0	1	0	1	1	1	0	3	0	3	0	1	0	2	0	0	0	0	1	0	3	0	1	2	0	1	0	0	2	0	4	0	1	0	0	3	2	0	1	0	0	0	4	2	2	0	3	3	4	1	1	1	0	0	1	2	1	0	1	6	4	0	1	2	0	0	0	0	2	0	0	0	3	0	1	0	0	0	3	0	1	2	3	0	2	0	0	0	2	1	0	2	1	0	3	2	3	1	2	2	0	0	3	1	0	1	0	0	2	3	4	2	4	0	0	0	0	4	1	2	0	1	2	2	1	0	3	0	1	0	1	0	0	0	0	1	0	1	8	1	0	2	0	7	2	0	0	3	0	6	2	1
ENSG00000078142:ENSE00002774729:ENSE00003746742:1:42064695:42064830:42033826:42033957:18:PIK3C3:48:30:0:0	0	0	0	4	0	6	2	0	0	0	2	0	0	0	0	2	0	2	2	0	2	0	6	0	2	0	0	2	4	0	0	4	0	4	0	2	10	0	0	0	4	2	2	4	0	0	6	4	0	2	2	2	4	0	0	4	0	4	6	2	0	0	2	4	0	6	2	2	2	4	0	0	2	0	3	0	6	0	2	0	2	0	0	2	0	6	0	2	0	0	6	2	2	4	0	4	6	0	0	4	0	0	4	2	2	0	0	2	0	4	4	0	0	2	0	4	2	4	2	4	0	4	2	4	2	0	6	2	4	0	2	2	0	0	2	6	6	2	0	6	0	2	0	4	0	4	0	2	6	2	4	4	0	4	6	0	4	6	8	4	6	2	2	0	0	2	6	0	2	2	2	0	2	0	2	0	4	2	0	0	2	2	0	8	2	2	2	6	2	0	0	0	2	0	2	0	2	0	4	0	0	4	2	2	2	2	4	0	4	4	2	4	6	2	0	0	6	2	6	0	6	0	2	8	8	0	4	0	6	4	0	2	6	2	0	0	2	0	0	0	6	4	4	4	0	0	2	0	4	0	2	2	4	0	6	2	0	2	0	2	2	0	2	2	4	0	6	0	0	6	0	2	2	0	4	0	0	0	2	2	2	0	0	6	2	0	0	6	2	2	0	6	0	2	0	8	2	0	2	0	4	0	2	2	0	2	2	8	4	0	6	2	4	0	2	0	2	0	0	0	0	2	0	0	2	0	2	2	0	4	0	0	2	2	0	0	0	0	0	6	2	0	2	0	2	2	0	2	4	2	0	2	2	2	2	0	6	0	0	0	2	8	0	0	0	4	4	0	4	0	0	4	2	2	2	0	4	0	6	0	4	4	2	2	6	2	4	4	0	8	0	2	4	0	0	0	0	0	8	8	6	6	0	2	2	2	0	2	0	0	2	2	2	2	4	0	18	2	4	6	6	2	0	0	2	0	2	4	0	2	2	10	2	4	0	0	4	0	0	6	6	0	4	0	0
ENSG00000078142:ENSE00003029381:ENSE00001101386:1:42029325:42029441:42004356:42004541:18:PIK3C3:29:22:0:0	0	4	2	0	2	2	2	0	0	0	2	2	0	2	2	2	4	4	0	0	6	0	2	2	10	2	0	6	2	4	2	2	6	4	6	0	2	4	0	2	0	0	4	0	6	4	2	0	0	0	4	2	8	0	0	2	2	0	2	4	2	2	4	0	4	4	0	2	0	0	4	0	4	2	0	2	2	2	2	2	2	2	0	6	2	0	0	4	4	0	2	0	2	0	0	8	6	4	0	2	0	2	0	0	2	0	0	2	0	4	2	2	0	2	6	2	2	4	4	0	6	4	4	2	2	0	4	0	2	0	4	2	0	0	0	2	0	2	0	0	2	0	2	0	4	0	2	0	4	2	4	2	2	0	0	0	9	2	6	0	0	0	0	0	0	0	4	4	2	2	2	2	4	0	0	2	2	2	0	2	0	2	0	2	2	0	4	2	2	0	4	0	0	4	0	0	0	0	8	2	0	2	0	6	2	6	8	4	0	2	2	2	6	2	2	4	2	10	4	6	2	4	2	0	2	0	8	2	4	4	0	2	0	6	8	6	0	6	0	2	4	2	4	6	0	0	0	2	2	2	8	4	2	4	8	2	2	2	2	2	0	2	4	4	0	2	0	2	2	2	2	2	2	0	0	2	2	0	4	2	4	2	6	6	2	4	2	0	2	0	6	2	4	0	3	4	0	2	2	2	2	0	0	4	0	0	4	0	2	0	2	4	0	0	2	0	2	2	2	0	0	0	2	3	14	2	0	4	0	0	4	0	0	4	2	0	0	0	4	4	0	0	2	6	0	2	4	2	0	0	0	0	6	2	0	4	2	2	0	5	2	4	0	0	4	2	4	0	2	2	0	2	0	0	0	2	4	2	2	0	2	6	0	2	4	0	6	2	0	2	0	0	0	0	0	4	0	0	0	2	0	2	4	2	0	4	0	0	2	0	6	0	2	6	2	4	6	0	2	2	0	0	2	6	2	0	2	2	4	6	2	6	0	4	6	2	6	4	4	4	4	0	0	0	2
ENSG00000078177:ENSE00003460106:ENSE00003498604:1:40126134:40126330:40112084:40112172:4:N4BP2:17:11:0:0	2	0	4	5	4	3	2	2	1	3	2	0	0	0	1	1	0	0	0	2	1	1	1	0	3	2	0	1	1	0	1	0	1	2	4	1	2	0	3	1	0	1	4	0	1	0	1	2	1	5	1	0	1	1	1	0	1	0	2	0	1	1	0	1	0	1	0	1	4	1	1	1	1	1	1	4	2	1	1	2	1	1	2	0	0	1	0	2	1	1	2	0	1	0	0	2	1	3	0	1	3	2	0	0	0	1	5	3	1	0	0	2	0	0	1	2	0	0	3	1	1	2	1	2	0	2	1	4	2	3	5	0	2	2	0	2	0	2	2	4	1	3	0	1	1	0	2	1	3	0	2	3	0	0	3	3	2	3	3	3	1	3	0	2	3	1	4	1	1	0	0	0	2	1	2	2	1	2	1	3	0	1	2	3	1	3	1	1	3	0	1	1	0	1	1	1	0	0	2	1	1	4	0	1	3	1	1	2	3	1	2	0	1	0	1	0	0	3	3	2	1	1	1	2	0	0	2	2	2	0	0	1	0	3	1	2	0	1	0	0	1	4	2	0	1	0	0	1	1	0	2	3	2	0	1	1	1	1	2	5	2	0	2	0	6	3	2	2	0	2	1	1	0	3	0	2	1	0	4	2	1	0	2	1	3	0	2	0	1	0	2	1	0	2	0	2	2	1	2	0	4	0	3	2	0	1	0	2	1	0	2	2	1	0	1	0	0	1	1	1	1	1	3	4	2	1	0	1	0	3	1	3	0	1	0	1	1	0	0	2	1	1	1	1	2	1	4	2	0	3	2	0	2	2	2	2	0	1	0	1	1	3	1	0	0	1	1	2	0	0	1	2	2	3	0	1	6	0	2	2	0	4	0	1	0	2	2	3	0	1	0	0	3	0	3	1	1	3	4	1	0	0	2	4	0	1	1	1	1	1	0	2	3	1	1	3	0	1	1	0	1	4	3	1	2	2	0	3	0	2	3	4	1	0	2	2	4	7	9	2	0	0	1	0	1
ENSG00000078177:ENSE00003510511:ENSE00003560959:1:40144632:40144800:40142673:40142861:4:N4BP2:22:20:0:0	4	0	0	9	2	0	0	2	0	0	6	0	0	2	4	8	2	0	2	0	6	0	2	0	12	0	0	8	0	2	0	4	0	0	4	2	0	2	4	2	2	2	2	0	4	2	2	2	6	0	0	0	0	0	0	2	0	2	0	0	2	6	6	2	2	4	0	0	0	0	0	0	2	4	6	2	6	2	2	4	0	6	0	4	0	6	2	2	3	0	3	0	0	0	8	4	2	4	2	4	4	2	2	2	6	2	0	6	0	4	4	1	0	0	8	2	2	2	4	2	4	4	4	0	2	2	0	2	2	2	2	2	2	2	2	4	2	0	0	6	0	2	0	2	2	0	4	6	4	0	2	2	2	0	0	4	0	4	8	0	0	2	2	4	2	2	14	6	0	0	0	0	12	0	0	2	0	2	2	0	0	2	0	4	2	4	0	7	0	0	2	0	0	0	6	2	0	0	2	2	0	2	2	2	4	0	8	2	0	0	2	0	0	0	2	0	0	4	2	8	4	4	4	0	0	6	0	6	2	0	4	2	0	2	4	6	4	0	0	6	0	2	0	2	4	4	0	4	2	4	0	0	0	2	0	2	4	2	0	6	2	0	2	0	4	0	4	4	0	0	2	6	0	0	0	0	2	0	2	2	8	4	4	2	6	0	2	2	2	0	0	2	0	2	2	0	0	0	0	2	2	0	4	2	0	0	4	0	2	2	0	0	0	6	2	0	4	4	2	2	4	2	0	2	2	0	2	4	4	6	0	4	2	6	2	4	0	2	2	8	0	0	2	1	0	2	6	0	0	4	2	0	6	2	6	2	2	0	0	0	0	2	4	1	0	0	2	2	2	0	2	2	2	8	0	2	2	0	2	10	4	4	2	0	0	6	0	4	0	2	0	0	2	0	0	2	4	0	0	0	4	0	2	5	2	2	0	2	0	0	2	2	0	0	2	0	0	6	2	2	1	2	4	0	0	2	0	6	4	4	6	2	2	2	0	0	6	2	2	4	0	2	6	0	2
ENSG00000078237:ENSE00003547070:ENSE00003639818:1:4351267:4351377:4337039:4337160:12:C12orf5:8:6:0:0	0	3	2	5	11	5	2	2	0	4	4	1	2	2	5	3	0	2	4	2	0	4	1	2	10	5	1	10	8	1	1	4	2	7	0	2	0	2	1	2	4	5	7	2	0	2	2	2	1	10	3	1	7	1	1	9	5	4	5	2	1	1	2	0	6	3	4	2	1	3	1	3	9	0	1	2	7	1	1	0	6	7	6	3	0	5	2	1	3	5	4	1	1	2	0	4	4	0	2	1	2	2	4	0	4	1	0	5	1	2	2	7	1	10	0	2	1	2	6	6	7	5	4	3	3	0	3	5	1	4	5	1	5	0	8	4	3	0	2	5	8	6	5	3	3	3	1	0	8	1	7	8	0	7	5	1	4	2	2	1	3	7	9	0	2	6	6	7	0	8	0	1	6	1	1	0	7	5	3	3	5	1	3	2	0	5	1	3	0	0	2	3	3	0	6	0	12	2	0	6	1	2	6	0	2	7	2	6	4	4	1	2	7	0	3	5	0	1	6	4	1	1	5	3	3	1	2	2	14	1	2	7	3	5	4	5	2	5	3	5	4	1	4	4	1	4	5	9	4	0	3	4	8	1	8	6	3	0	3	1	1	1	3	6	2	3	5	1	4	3	3	4	13	3	2	1	2	3	10	6	5	1	0	8	1	5	3	7	7	3	7	5	6	6	3	3	4	2	1	0	12	3	7	2	4	0	0	1	3	0	4	4	5	6	2	6	4	2	1	0	0	1	3	5	1	6	2	1	9	0	6	3	5	2	1	4	3	4	0	8	1	2	4	5	5	3	4	1	2	0	6	1	6	1	9	8	6	0	0	0	0	5	3	5	0	5	2	0	5	3	2	3	0	1	6	2	3	7	1	0	2	14	1	4	5	1	7	8	6	7	2	1	0	0	4	5	2	6	5	3	3	5	6	4	6	6	2	2	0	1	1	7	0	6	0	0	5	1	3	3	3	1	0	0	3	1	6	1	3	6	4	8	1	6	4	0	11	0	3	5	2	1	9	1	3
ENSG00000078237:ENSE00003547070:ENSE00003680979:1:4351267:4351377:4349819:4349896:12:C12orf5:8:7:0:0	0	0	5	0	6	5	0	0	1	0	0	1	0	2	3	1	0	0	1	0	0	0	1	3	5	1	3	5	3	0	1	2	0	1	0	2	1	0	1	0	2	1	5	2	0	0	0	2	0	2	0	3	0	0	0	5	0	1	5	1	0	2	3	1	2	1	0	3	1	2	1	0	1	0	1	1	2	0	1	0	2	5	1	1	0	1	2	0	0	4	3	1	0	3	0	7	5	3	0	0	2	2	0	1	0	0	0	1	1	0	0	5	0	3	1	0	0	6	2	2	2	7	3	0	3	0	1	5	2	0	0	0	2	2	3	3	7	0	1	2	2	4	1	1	0	2	1	1	2	4	2	1	0	3	5	2	3	0	1	0	2	3	5	1	1	4	3	3	1	2	0	2	4	1	5	2	3	1	1	3	0	1	3	1	0	3	0	0	0	0	4	0	1	0	4	1	1	0	2	1	0	2	1	3	2	6	1	5	2	1	3	0	1	1	2	1	0	0	2	1	1	0	5	3	1	1	3	0	1	3	2	4	3	6	4	3	1	0	1	5	1	3	3	0	2	0	2	1	2	1	0	1	6	2	4	2	0	0	3	0	0	0	1	0	3	0	7	2	1	2	0	0	2	0	1	0	1	0	0	3	3	4	0	2	1	2	0	4	3	0	4	3	3	2	1	1	1	2	2	0	2	2	0	0	1	0	1	0	4	0	5	0	3	5	1	1	3	3	0	0	1	2	11	2	0	0	0	1	3	0	2	0	1	0	4	3	2	1	2	2	0	1	2	3	0	0	0	3	6	3	0	3	1	1	1	0	2	0	0	3	0	5	0	0	1	1	1	0	1	3	3	3	1	0	6	0	2	1	2	0	3	5	1	2	3	3	0	0	2	2	1	1	0	0	4	2	5	1	4	0	4	0	4	2	4	4	1	0	0	0	3	3	2	3	1	1	1	1	1	0	2	5	0	0	2	0	0	2	1	4	2	4	0	1	1	0	5	1	0	5	0	0	1	0	1
ENSG00000078237:ENSE00003639818:ENSE00002278239:1:4337039:4337160:4324643:4324763:12:C12orf5:6:2:0:0	2	0	1	1	1	6	1	0	0	0	1	1	1	0	4	3	0	2	3	2	0	1	5	0	8	0	2	4	4	0	0	3	0	7	2	1	1	1	2	2	1	1	3	2	0	1	0	1	0	3	2	2	4	0	1	6	0	1	2	0	0	2	6	0	2	5	1	0	0	2	0	2	0	0	3	3	7	2	1	1	8	4	5	3	2	0	0	3	0	4	7	0	0	2	2	3	2	1	2	2	3	0	2	1	1	1	0	5	2	2	3	2	0	2	0	1	1	2	1	0	0	5	2	1	0	0	3	3	4	4	4	0	4	2	4	6	7	1	4	1	6	2	1	0	1	0	1	1	5	3	0	1	0	1	3	1	1	4	2	0	7	5	3	0	1	2	0	4	0	3	1	0	5	0	2	1	3	2	1	1	2	0	0	0	0	5	2	2	0	0	3	1	4	0	1	0	1	2	1	0	1	2	3	1	6	5	3	3	2	5	2	3	0	3	1	3	2	2	1	1	0	1	2	5	1	2	4	0	5	1	0	2	4	1	2	1	0	3	2	5	4	3	2	1	4	2	4	4	2	0	1	2	4	0	3	2	5	0	1	0	0	1	1	6	2	0	4	0	3	4	0	2	5	4	0	0	0	1	4	2	4	0	0	4	3	2	0	1	5	0	3	5	5	2	3	6	2	6	2	1	1	4	0	1	3	0	2	2	2	0	4	1	5	2	3	2	0	0	1	1	0	0	3	2	2	3	1	1	5	0	5	2	2	0	1	3	1	0	1	3	3	1	3	3	1	0	0	2	2	5	0	4	5	1	3	2	2	0	1	2	2	7	0	1	0	3	6	0	2	0	1	6	0	2	1	0	1	1	0	0	4	5	0	4	2	5	3	3	3	2	3	0	0	1	3	4	2	0	3	1	3	6	5	4	2	5	1	0	0	1	7	2	0	4	1	0	1	1	0	2	2	0	0	2	2	1	1	2	1	1	3	5	1	3	2	3	3	0	0	2	3	0	4	0	3
ENSG00000078304:ENSE00000660390:ENSE00002485453:1:101906402:101906529:101786111:101786183:14:PPP2R5C:57:10:0:0	0	2	2	3	2	0	2	1	1	0	2	1	0	5	2	1	1	1	0	1	1	0	3	0	1	2	1	1	3	0	2	0	1	1	1	3	1	2	1	2	1	2	2	1	2	0	0	1	0	2	2	2	5	1	3	0	0	0	3	0	0	2	1	0	6	2	1	0	0	1	0	2	2	0	2	1	0	1	2	0	3	2	0	0	0	2	2	2	1	1	1	1	1	2	0	2	3	1	1	1	2	6	1	2	2	2	1	0	0	0	3	1	3	4	2	0	1	0	2	2	1	6	3	1	2	0	2	2	0	1	2	0	2	2	1	2	1	0	1	0	3	2	3	0	0	2	1	1	1	3	5	3	0	4	3	1	1	0	1	2	2	3	2	0	1	2	2	0	0	2	3	2	3	0	1	0	1	1	0	4	1	0	1	3	0	2	2	2	2	2	1	2	0	1	3	0	2	1	4	1	1	0	5	1	0	0	3	2	3	0	2	2	2	0	1	1	2	0	1	2	0	1	0	0	1	1	2	0	0	2	1	0	1	0	2	2	1	2	0	4	0	1	5	2	2	0	1	0	2	1	1	1	1	0	2	3	2	0	2	1	0	0	1	1	6	1	3	1	2	2	0	1	4	0	0	1	0	3	1	0	1	0	2	1	0	3	2	0	2	2	0	0	3	1	2	2	1	2	0	1	4	3	0	1	2	1	0	0	3	0	0	2	1	1	2	3	0	0	0	0	0	2	2	3	2	2	0	0	4	0	4	0	1	4	2	3	2	0	2	1	1	2	0	0	0	0	1	8	0	2	0	0	4	2	1	5	3	0	0	0	0	1	0	0	0	4	1	0	1	3	1	2	0	2	3	0	2	0	3	0	1	4	0	4	3	0	0	1	2	2	3	2	2	1	2	1	0	0	1	1	2	3	2	5	2	2	1	1	0	2	2	1	0	0	0	1	1	3	0	1	2	0	0	1	3	0	0	4	0	3	3	7	3	1	3	2	7	1	0	2	5	0	4	4	3
ENSG00000078304:ENSE00002441032:ENSE00003540237:1:101889793:101890296:101856686:101856885:14:PPP2R5C:47:36:0:0	0	0	2	4	6	2	0	0	2	0	0	0	0	4	6	0	2	0	8	8	4	0	4	0	4	0	0	3	2	0	0	2	2	0	4	2	0	0	6	0	0	0	0	0	0	4	2	2	0	2	2	4	4	0	0	0	4	0	0	4	2	2	0	0	0	0	4	2	0	2	2	0	0	0	2	4	2	2	2	0	0	0	4	0	0	2	0	2	2	0	0	4	0	2	2	0	4	0	4	0	2	6	2	2	0	2	2	6	4	4	2	0	0	0	2	2	4	2	6	2	0	4	0	0	2	0	0	2	6	4	4	0	2	0	2	0	0	0	0	2	0	0	0	0	0	2	2	2	0	2	2	0	0	2	2	0	2	4	6	2	2	2	0	2	0	2	6	4	0	2	0	2	6	2	2	2	2	4	0	0	2	2	4	2	2	4	2	2	6	2	6	0	8	0	0	0	4	4	6	4	0	6	0	2	0	2	4	2	6	2	2	0	0	6	4	2	0	2	0	2	0	0	2	2	2	4	0	2	0	4	2	0	0	0	4	4	0	0	4	6	0	4	6	0	6	4	4	8	6	0	4	0	2	0	6	4	4	2	0	0	0	0	6	4	2	0	2	2	2	0	0	2	0	0	0	6	0	2	2	0	2	0	2	4	0	0	2	0	4	0	0	4	2	0	2	0	2	4	2	0	4	2	6	2	2	0	2	0	0	0	2	2	4	2	2	2	2	0	0	0	0	0	2	4	4	2	4	0	0	0	4	2	4	2	0	2	4	0	0	6	0	0	2	2	0	2	2	8	2	2	2	4	4	2	0	2	4	0	2	2	0	0	0	0	2	2	0	0	2	0	2	0	2	0	2	0	4	0	2	0	2	4	2	2	6	4	2	2	4	0	0	0	0	2	0	2	2	0	2	0	0	4	2	0	2	2	0	0	0	2	0	0	2	0	8	4	0	2	2	0	2	2	0	0	0	2	2	2	0	2	4	8	2	8	2	2	0	0	2	0	2	4	2	4	0
ENSG00000078304:ENSE00002488078:ENSE00003540237:1:101889982:101890192:101856686:101856885:14:PPP2R5C:48:36:0:0	2	4	0	6	12	6	6	2	2	6	4	4	4	4	6	4	2	2	12	4	2	2	6	2	12	2	0	6	2	8	2	2	2	2	0	8	6	6	6	4	4	4	4	8	4	6	0	4	0	2	6	4	6	0	2	4	8	0	2	4	0	2	4	2	8	6	0	0	8	2	6	8	2	2	2	4	2	0	8	0	0	4	0	0	0	8	2	0	6	4	4	2	2	4	2	8	10	4	10	8	2	6	4	2	4	8	2	8	6	6	4	10	2	6	6	4	2	10	8	0	6	6	12	10	2	2	4	10	12	0	10	4	8	8	6	2	6	0	14	0	4	8	2	4	2	2	4	8	4	4	6	6	0	2	16	2	8	6	10	2	6	10	0	0	4	6	8	6	4	6	4	10	4	2	2	4	0	8	6	0	4	0	2	6	0	4	7	8	2	4	6	6	0	4	4	0	10	2	4	8	2	10	4	2	4	4	10	2	0	2	10	0	6	6	4	14	2	2	8	10	4	0	2	2	6	2	4	4	0	2	0	4	4	4	4	4	6	4	0	10	4	8	4	6	4	8	2	10	10	2	2	10	2	6	2	2	8	4	4	0	0	2	8	4	0	6	2	0	4	8	10	6	10	2	0	4	2	4	4	2	0	2	8	10	2	2	6	6	6	6	4	8	2	2	4	2	4	6	6	0	6	0	6	2	2	4	6	2	8	0	4	4	4	12	2	0	2	0	0	0	4	6	8	6	10	6	2	0	6	0	4	4	8	0	2	2	4	0	0	6	0	10	8	0	8	0	6	8	4	6	4	0	2	6	0	2	6	2	6	2	4	4	2	0	2	8	6	10	2	2	2	8	8	0	6	2	2	8	4	8	6	14	6	6	2	8	10	4	8	8	0	12	0	0	6	4	6	2	6	0	0	12	8	8	8	4	2	6	0	0	16	10	4	0	4	6	8	2	4	6	4	2	2	0	0	4	4	8	4	0	8	8	6	4	4	2	4	2	4	8	2	0	4	8	4
ENSG00000078304:ENSE00002504190:ENSE00003540237:1:101901719:101901744:101856686:101856885:14:PPP2R5C:54:36:0:0	0	4	2	0	0	2	2	0	0	4	0	2	0	2	6	2	0	0	0	2	0	2	2	2	2	0	0	4	0	0	0	2	0	0	0	4	0	2	0	0	0	10	0	0	2	2	0	2	2	0	0	0	2	2	2	2	4	2	2	0	0	2	6	0	0	2	0	0	2	2	0	4	2	2	2	0	0	2	0	2	0	2	0	2	2	2	0	4	0	2	0	0	4	2	0	2	4	0	6	4	2	4	4	0	2	2	0	0	0	0	4	0	0	0	6	0	0	0	0	0	4	8	2	6	0	0	0	4	0	0	2	2	0	2	2	0	0	2	4	0	2	2	0	4	4	0	4	0	2	4	4	2	0	0	2	0	2	2	2	0	0	2	0	0	2	2	2	6	2	0	0	2	2	0	0	4	0	2	4	6	2	0	0	4	0	0	2	0	0	2	2	2	0	2	2	0	2	0	2	6	2	0	0	0	0	2	4	4	2	0	0	0	0	0	4	0	0	4	0	0	4	0	0	0	0	0	0	0	0	2	0	2	2	0	8	2	0	6	0	0	4	2	0	0	0	0	0	2	8	2	2	2	0	0	0	2	2	2	0	4	0	2	0	2	0	0	0	4	2	0	4	0	0	2	2	0	0	0	2	0	0	0	2	0	2	0	6	0	4	2	0	4	0	2	0	2	0	4	2	0	2	2	2	0	2	0	2	2	2	0	4	2	4	4	0	2	4	4	2	0	4	0	2	2	2	0	0	4	0	6	4	0	0	0	2	2	0	0	0	2	0	0	0	0	2	0	2	2	4	2	0	2	0	2	2	2	0	4	0	0	0	2	4	0	0	4	0	0	4	0	0	2	0	4	0	0	0	2	4	2	2	0	2	0	2	4	4	2	0	6	6	6	0	0	4	6	4	0	0	0	2	4	2	10	4	2	2	0	0	2	4	2	2	0	0	2	2	2	0	4	4	4	2	0	0	2	4	4	0	2	0	2	2	2	0	4	2	2	2	0	0	0	2	4	6
ENSG00000078304:ENSE00003459404:ENSE00003540237:1:101882161:101882271:101856686:101856885:14:PPP2R5C:40:36:0:0	4	2	2	0	2	4	4	0	0	0	6	0	8	0	4	4	2	4	2	2	4	8	4	2	4	2	2	8	2	4	0	2	8	0	2	2	2	0	4	4	0	2	2	2	0	2	0	2	0	2	2	4	0	0	2	0	4	2	4	0	2	0	0	2	4	2	2	2	4	0	0	2	2	6	6	2	4	2	6	2	0	0	4	2	0	4	2	0	0	4	6	0	2	8	2	2	4	4	4	2	6	4	6	2	12	6	2	6	4	10	6	4	0	4	4	6	0	8	4	2	4	4	0	2	0	0	0	8	2	4	6	0	6	2	4	4	8	8	2	0	0	6	0	2	2	6	2	4	4	2	4	6	2	8	2	4	4	2	2	4	8	0	4	0	4	0	8	4	0	2	0	0	6	0	0	6	2	2	0	2	2	2	6	2	2	10	0	8	6	4	0	4	2	0	2	4	6	0	4	2	0	0	2	2	6	0	2	2	0	4	4	0	0	2	2	2	0	2	0	0	2	0	6	2	0	2	0	2	0	6	4	4	0	0	8	4	0	2	2	2	6	6	6	6	0	0	0	4	6	2	4	2	0	0	2	0	4	0	2	4	0	2	2	0	2	2	2	0	6	6	4	0	8	4	2	0	6	4	0	0	4	2	2	4	0	2	2	4	4	0	2	6	2	4	0	0	0	0	0	6	2	0	4	0	0	2	2	6	0	0	4	8	2	0	6	0	2	0	0	0	2	2	6	8	4	0	2	2	6	6	2	4	0	6	4	6	2	2	2	4	2	2	6	2	2	2	2	10	0	4	4	2	2	2	2	4	4	2	4	0	0	2	0	0	0	0	0	6	2	8	0	6	2	6	2	6	2	2	4	2	2	4	0	4	2	2	4	2	8	8	2	6	2	4	2	12	2	0	2	4	0	2	0	6	14	10	0	2	0	2	2	14	0	0	0	8	4	2	2	2	2	6	2	2	4	2	2	10	4	2	0	4	2	2	2	0	8	0	0	4	4	0	2	0	4
ENSG00000078304:ENSE00003472744:ENSE00003540237:1:101883257:101883349:101856686:101856885:14:PPP2R5C:43:36:0:0	0	0	0	0	2	0	0	0	0	2	0	2	4	0	4	0	0	2	0	4	2	0	2	4	4	2	0	6	2	2	0	2	0	0	0	4	0	2	0	0	0	2	2	0	2	0	4	3	0	4	2	2	6	0	0	2	2	0	4	0	2	0	0	2	2	0	2	0	0	0	0	2	0	0	0	2	0	0	2	2	0	0	0	2	0	0	0	2	4	6	6	0	0	0	0	4	4	4	2	0	6	0	4	0	0	4	4	6	0	2	2	2	2	0	0	0	4	2	0	0	4	4	0	0	2	0	2	2	2	0	0	4	0	0	2	4	0	2	2	0	2	2	4	4	4	4	2	2	4	8	4	2	0	0	4	0	0	2	4	2	2	0	4	4	2	0	4	0	0	0	2	0	0	0	0	2	0	2	0	2	2	0	0	0	0	2	0	0	0	2	0	0	0	2	2	0	2	2	2	2	0	2	4	2	4	0	6	4	2	0	2	0	0	4	2	0	0	4	2	0	2	0	0	2	2	0	6	0	0	4	0	0	4	4	4	6	2	2	0	2	4	2	2	4	4	2	0	0	2	0	10	4	2	0	2	2	2	2	2	0	0	0	4	0	4	0	10	6	0	2	0	2	0	0	0	2	0	0	2	0	0	2	0	4	4	0	2	0	0	4	2	0	2	2	0	0	2	4	2	0	2	4	2	2	0	0	2	0	0	2	0	8	2	0	4	0	0	0	0	2	0	2	2	4	2	6	4	2	2	4	2	2	0	0	0	2	0	2	0	1	2	0	4	2	0	2	0	4	2	0	2	2	0	4	2	0	6	0	2	0	0	4	2	0	0	0	0	0	0	0	4	4	0	6	6	2	0	2	2	0	2	2	0	0	2	2	8	2	0	2	0	2	0	2	2	6	2	2	0	0	0	2	2	8	2	2	2	2	0	2	2	0	0	2	0	2	2	2	2	0	4	0	0	2	4	0	0	0	2	2	2	2	0	0	4	0	4	2	0	0	2	4	6	4	0
ENSG00000078304:ENSE00003519176:ENSE00001298675:1:101901719:101901889:101761798:101761920:14:PPP2R5C:55:1:0:0	1	0	2	0	0	2	1	0	1	2	6	2	3	1	5	0	0	2	1	1	0	0	3	2	3	0	5	2	3	1	3	2	3	2	1	0	1	1	2	0	2	2	1	1	0	6	1	1	2	3	2	2	4	0	2	3	2	2	1	1	2	2	6	0	0	5	3	4	3	1	0	2	3	0	2	3	4	0	7	2	3	4	0	0	0	0	1	0	1	3	2	2	3	2	1	5	4	1	1	4	2	1	4	0	1	2	0	1	3	1	1	2	2	1	0	2	1	2	1	1	2	6	2	1	1	0	1	5	0	0	4	2	2	1	1	6	1	0	4	2	3	1	4	2	1	0	1	0	2	2	2	4	0	3	4	0	1	4	0	1	2	4	1	0	0	3	4	4	0	1	0	1	4	1	0	1	2	1	2	1	5	1	1	0	0	1	1	9	0	4	2	2	1	1	3	0	6	2	0	3	0	2	4	1	2	1	2	1	1	2	1	0	6	3	1	2	3	2	3	2	3	1	2	3	1	0	1	2	2	3	2	3	0	2	0	4	0	1	2	6	1	2	4	1	2	2	2	2	1	1	0	0	2	1	1	0	2	0	1	3	2	3	1	5	2	0	2	3	2	0	1	6	4	1	1	0	0	1	3	2	4	2	0	3	0	0	0	4	4	5	3	1	1	1	1	1	2	2	6	0	0	3	1	0	0	1	4	1	3	0	1	2	4	1	0	2	1	0	1	0	2	1	2	0	1	1	3	1	2	0	4	0	1	4	1	1	0	2	2	3	2	2	1	3	1	0	0	5	4	1	0	0	5	2	3	1	2	1	1	2	1	0	2	1	0	4	4	1	4	4	0	6	1	4	2	2	1	1	1	1	0	2	0	0	5	3	0	3	5	3	5	5	1	1	4	2	4	0	4	2	3	5	2	2	1	1	2	2	1	2	2	3	4	5	2	0	0	1	1	3	2	3	0	1	2	2	1	1	4	1	3	6	3	1	1	2	3	1	1	0	2	0	3	5	3
ENSG00000078304:ENSE00003519176:ENSE00002466331:1:101901719:101901889:101823653:101823881:14:PPP2R5C:55:24:0:0	1	3	0	1	0	2	1	1	0	2	3	4	1	1	0	1	1	0	3	0	2	0	2	3	2	1	2	3	3	1	2	2	2	2	1	1	0	2	6	2	0	2	1	0	2	3	0	2	0	1	4	3	0	1	2	0	0	2	1	0	0	2	7	0	2	1	3	1	0	2	2	1	1	1	5	2	3	2	3	1	2	1	2	1	2	0	0	0	2	1	4	0	1	1	0	3	0	1	3	0	0	5	0	1	1	0	2	2	6	0	1	1	4	4	1	1	0	2	2	0	2	6	0	2	0	1	2	4	3	1	0	0	5	0	3	2	2	2	2	1	6	3	3	1	0	0	3	1	1	1	3	2	0	1	0	0	1	1	2	0	3	1	3	0	0	1	4	2	0	0	1	2	3	1	1	1	2	2	1	4	0	0	4	3	1	3	2	3	1	0	1	1	4	0	4	0	2	0	3	3	1	3	3	1	2	8	1	0	0	2	1	4	2	2	0	1	2	1	0	3	0	0	2	6	1	0	0	0	0	3	0	0	3	1	1	0	1	1	3	1	1	1	2	1	2	2	3	1	2	2	0	1	0	0	3	4	2	1	3	1	0	2	0	2	2	0	3	1	2	0	0	2	2	1	2	0	0	6	0	4	1	4	1	4	2	1	0	1	5	1	1	0	1	4	2	0	1	0	7	0	1	0	1	0	1	0	2	0	0	1	5	1	1	3	0	0	0	0	1	0	1	2	2	1	1	0	2	1	0	2	2	0	1	2	2	0	3	2	1	0	0	2	0	0	0	2	0	4	1	0	1	1	5	2	1	1	2	4	1	2	4	1	0	0	0	3	0	0	4	0	1	4	0	2	4	2	1	1	1	0	1	2	0	3	1	1	3	3	2	4	4	5	0	1	1	4	1	1	2	0	0	2	0	1	3	5	1	0	0	0	0	0	1	2	1	3	0	6	1	4	2	0	0	1	0	0	0	3	1	0	0	2	3	2	1	5	3	1	1	0	3	1	5	1	0
ENSG00000078304:ENSE00003519176:ENSE00002476817:1:101901719:101901889:101894507:101894517:14:PPP2R5C:55:52:0:0	0	0	1	2	0	3	1	2	0	2	2	5	3	1	2	2	0	1	4	0	2	0	2	2	2	1	3	1	3	0	2	2	0	2	1	0	2	1	3	1	2	1	1	1	0	0	1	0	1	3	2	1	2	0	0	3	0	1	1	1	0	0	1	1	5	1	0	1	0	0	3	1	3	3	0	3	1	1	3	1	1	0	0	0	2	1	1	1	2	1	3	2	2	0	2	1	2	1	3	0	1	1	2	2	0	0	0	2	1	1	0	1	3	0	2	0	1	0	5	2	3	4	2	0	1	0	1	3	0	1	2	1	1	2	0	2	3	1	2	2	2	2	2	1	1	0	3	1	0	0	4	2	1	1	0	2	1	1	2	0	3	0	0	1	1	1	1	0	1	0	4	2	1	0	0	1	0	1	0	0	2	1	1	3	2	2	0	1	0	1	3	3	1	1	3	3	4	0	2	2	1	1	3	0	2	1	1	2	1	1	2	3	1	0	3	0	1	3	1	0	1	1	2	1	0	1	1	0	0	1	0	3	1	2	0	1	1	0	1	2	1	0	3	0	1	2	1	1	2	1	0	3	3	1	4	2	0	0	0	1	0	2	0	1	2	0	2	0	0	1	1	3	0	1	0	0	0	1	0	3	3	1	1	2	0	4	1	0	4	2	0	0	0	2	0	2	3	1	2	3	3	1	1	1	1	1	0	2	0	0	2	2	1	2	2	1	0	1	0	0	2	1	1	0	2	3	2	1	1	0	0	1	1	1	0	1	1	0	1	0	0	0	4	2	0	0	1	0	0	2	0	0	0	1	0	0	2	1	1	0	1	0	1	0	1	2	1	1	0	0	1	2	1	2	2	2	1	0	1	0	0	1	1	2	2	0	0	2	0	5	3	1	0	0	2	1	1	0	1	2	0	2	2	2	1	1	0	0	0	2	5	1	2	0	2	1	1	0	0	2	0	0	1	0	4	0	0	0	0	2	3	5	3	1	2	1	4	0	0	1	2	0	1	1	2
ENSG00000078304:ENSE00003519176:ENSE00003540237:1:101901719:101901889:101856686:101856885:14:PPP2R5C:55:36:0:0	8	12	0	12	0	4	6	4	2	8	13	4	14	8	18	14	0	4	12	4	8	14	4	5	18	6	8	26	14	2	14	10	8	2	6	6	6	10	6	4	12	16	10	10	12	11	4	6	8	4	4	6	2	4	2	12	4	2	6	2	10	12	16	4	11	12	12	6	14	2	4	6	2	22	2	8	8	2	8	4	4	8	5	8	4	2	10	4	6	18	10	6	6	6	24	10	8	10	10	10	4	9	12	0	10	8	4	6	8	6	2	2	0	10	14	4	0	8	12	2	12	14	10	12	8	2	4	12	12	16	14	4	6	8	4	4	12	12	15	7	8	8	4	12	4	0	14	19	14	6	4	10	4	4	4	12	14	4	0	4	20	4	6	4	2	14	34	8	12	4	8	14	22	0	2	6	9	12	4	4	0	4	4	14	2	12	8	14	0	10	4	4	0	10	12	8	16	8	6	14	2	18	8	1	16	2	6	10	14	8	16	4	7	10	10	10	4	14	6	10	12	2	8	10	4	10	10	8	8	10	0	10	4	6	6	4	2	8	2	10	10	16	4	8	10	6	8	8	4	4	10	0	6	6	2	9	12	6	18	6	8	8	2	6	14	6	2	12	4	4	14	12	12	6	2	4	2	6	4	9	4	2	2	8	6	8	0	4	2	8	4	8	2	6	4	2	8	0	6	4	16	0	6	5	6	6	13	4	2	6	6	12	4	2	18	2	6	2	2	10	12	10	6	10	11	3	12	6	14	8	2	6	9	4	8	8	4	23	2	6	4	10	14	6	2	8	18	4	8	18	10	2	10	12	0	6	8	8	9	14	2	0	6	0	0	18	0	8	12	2	6	36	18	18	4	11	4	6	11	6	8	24	0	2	22	10	0	16	4	11	8	9	8	10	12	10	26	2	20	10	4	7	16	26	8	14	7	8	8	0	16	12	10	10	2	12	4	6	3	10	6	16	2	10	4	8	6	8	10	14	10	16	14	6	6	4	10	10	6	4	6	6	12	8	10
ENSG00000078304:ENSE00003530578:ENSE00003540237:1:101883432:101883562:101856686:101856885:14:PPP2R5C:45:36:0:0	0	2	0	2	0	2	2	0	0	6	0	0	0	0	0	8	0	2	2	0	4	0	0	2	6	2	0	0	2	4	0	0	0	0	4	4	0	2	0	4	4	0	0	0	0	0	2	2	0	2	2	2	6	2	0	0	2	0	4	2	0	0	2	0	2	6	0	2	0	4	0	4	4	6	0	4	2	0	0	0	0	2	2	0	0	0	4	0	4	4	0	0	2	0	2	6	0	0	2	0	0	0	0	0	0	0	2	4	0	4	4	2	0	2	6	0	0	0	4	0	2	8	0	2	2	0	0	0	0	4	2	2	0	2	6	2	0	0	6	0	2	4	0	6	2	0	0	0	2	4	2	4	0	0	6	2	2	0	4	4	2	6	2	0	0	2	2	2	0	2	2	0	2	2	2	2	0	7	2	4	0	4	2	2	4	2	0	6	0	0	2	0	2	2	2	2	6	0	0	2	0	0	2	2	4	0	2	2	2	2	0	4	2	2	0	8	0	2	6	2	0	0	0	8	2	0	0	0	6	6	0	2	0	2	4	0	4	0	2	2	0	0	4	0	2	0	2	0	0	0	6	0	0	0	0	0	4	0	4	4	0	0	2	4	2	2	0	2	2	4	2	0	10	4	0	0	4	0	4	2	2	4	2	0	4	2	2	0	4	0	2	0	2	2	2	0	6	0	4	0	2	4	2	2	0	0	0	2	0	0	0	4	0	0	4	0	0	0	0	0	2	4	2	4	0	2	4	8	4	2	2	4	4	4	0	4	2	6	2	8	0	0	2	4	0	2	0	4	2	2	4	0	2	0	0	0	2	2	2	2	2	2	0	0	0	6	0	0	0	0	0	12	0	0	4	2	2	2	0	0	0	0	0	2	0	2	2	4	0	4	6	2	2	2	0	8	0	2	2	2	0	6	2	4	2	2	0	0	2	0	0	2	2	0	0	2	8	4	0	4	2	2	0	2	4	6	2	4	0	6	0	6	2	4	0	2	2	0	0	2	2	0	4	4	2
ENSG00000078304:ENSE00003540237:ENSE00002487702:1:101856686:101856885:101831701:101831804:14:PPP2R5C:36:30:0:0	2	2	0	4	3	2	0	0	0	0	1	3	4	2	4	6	4	3	4	0	7	6	0	0	10	0	0	5	2	0	3	1	3	2	3	6	6	4	5	5	3	5	3	2	4	1	2	6	4	1	4	5	11	2	1	4	0	3	3	2	7	1	4	1	4	8	2	1	6	2	0	5	5	1	0	3	4	4	6	1	2	1	1	0	1	5	0	1	4	5	2	2	5	2	0	11	5	2	4	4	0	2	6	2	2	1	1	6	7	6	6	3	0	4	1	3	2	6	4	5	6	5	5	5	1	3	2	9	3	1	5	2	1	1	11	6	4	2	4	0	4	4	3	4	3	1	6	2	6	2	3	5	0	5	4	2	2	2	5	0	3	10	5	4	1	3	7	9	1	4	2	1	7	1	0	4	6	5	2	3	0	2	4	7	3	2	2	4	2	3	1	2	4	1	9	0	1	3	3	6	2	4	6	2	3	9	9	4	4	3	3	5	2	3	5	8	4	4	3	7	1	0	4	4	3	3	5	2	2	3	1	2	3	2	4	2	2	1	1	8	10	2	4	5	4	3	2	3	5	1	3	5	4	2	1	1	3	0	3	2	4	4	2	1	2	2	5	4	2	0	3	8	7	4	1	2	2	2	7	2	4	3	2	6	1	4	3	4	10	2	3	7	3	3	0	4	3	2	3	1	4	0	5	1	1	1	7	7	6	1	4	1	2	4	7	3	2	1	1	1	2	1	7	10	0	0	1	1	8	0	7	0	5	6	5	1	2	2	2	5	3	4	5	4	4	5	1	7	3	3	3	0	5	4	5	3	1	3	4	5	5	4	6	1	1	3	3	2	1	1	5	15	1	6	2	2	0	1	13	4	3	6	1	1	2	7	6	6	4	3	4	3	3	3	2	11	8	0	3	0	3	3	4	10	2	7	2	0	1	3	10	0	3	3	3	1	1	4	1	5	2	4	1	5	2	1	2	4	1	8	6	5	4	7	0	4	6	1	1	2	2	0	3	1	4
ENSG00000078304:ENSE00003540237:ENSE00002497665:1:101856686:101856885:101809869:101810036:14:PPP2R5C:36:19:0:0	2	0	0	0	1	4	0	0	0	2	4	0	4	3	3	3	1	2	1	1	3	0	1	0	5	1	0	3	5	1	1	2	0	3	2	1	0	2	3	1	2	5	5	0	3	2	0	1	0	1	0	3	3	1	2	2	0	2	1	1	2	2	3	0	3	3	2	0	2	2	1	2	0	0	3	1	1	0	2	1	2	2	1	1	1	1	3	0	0	4	5	2	2	0	1	3	2	0	2	4	1	0	4	2	1	0	1	4	0	1	0	2	0	5	2	0	3	2	1	2	1	1	2	2	0	0	1	2	2	2	0	0	5	0	3	1	2	2	1	0	3	1	2	1	5	1	5	5	1	2	1	1	0	0	1	1	4	2	3	1	2	7	2	1	0	1	6	1	0	2	2	4	2	2	0	2	2	3	4	0	0	0	3	4	0	0	3	3	1	3	2	1	0	2	4	1	3	4	2	4	0	3	4	1	2	0	4	1	1	1	2	1	0	1	4	0	1	2	2	1	2	0	5	1	0	0	1	1	0	3	0	1	0	0	2	0	3	2	1	3	2	3	0	2	3	2	5	2	3	0	4	3	0	2	0	0	3	0	2	1	1	1	1	2	2	0	0	2	1	2	0	5	3	0	0	0	2	1	3	1	0	0	0	7	1	3	0	1	4	3	0	2	1	2	0	1	0	0	3	2	2	2	5	0	0	0	2	4	5	1	5	3	0	2	3	0	0	0	1	1	0	0	2	4	1	3	2	3	0	0	3	0	0	3	2	3	0	2	0	0	0	3	1	1	2	1	3	2	1	1	0	0	4	4	1	6	4	1	1	2	1	0	2	0	1	0	2	0	1	0	1	4	0	4	3	5	2	0	1	0	3	6	1	1	0	1	0	2	3	1	0	2	0	0	5	2	4	1	0	2	1	1	4	9	2	3	1	0	1	2	4	5	1	2	2	1	3	3	0	1	0	3	0	3	2	0	0	7	0	4	5	6	4	0	2	4	1	0	0	1	0	0	2	1	4
ENSG00000078304:ENSE00003540237:ENSE00003697531:1:101856686:101856885:101824162:101824478:14:PPP2R5C:36:28:0:0	1	2	0	3	5	2	0	0	1	4	0	2	1	3	4	3	1	1	4	3	1	2	3	1	5	1	0	2	9	1	1	2	2	0	0	2	1	4	5	2	1	1	3	0	2	2	0	5	0	3	3	1	4	1	2	2	0	0	4	2	3	0	5	0	3	0	2	0	3	5	1	3	2	1	2	2	3	2	1	1	0	2	1	0	0	1	3	1	5	4	4	1	2	0	2	4	2	0	3	1	2	2	2	1	1	1	0	3	1	1	2	1	0	1	2	1	0	3	1	2	2	4	0	1	4	1	1	4	2	0	0	0	3	1	2	6	3	1	5	1	3	2	1	1	2	0	3	1	2	4	3	2	0	2	5	2	3	6	5	0	2	4	1	3	0	5	4	2	0	1	1	1	6	0	1	1	2	3	3	2	1	3	3	3	1	2	3	4	0	3	1	3	6	1	1	1	1	1	2	2	2	4	2	1	3	1	5	3	3	2	3	2	2	1	2	1	2	1	4	4	2	2	1	1	2	0	3	2	2	4	3	1	1	1	2	2	2	1	3	7	3	3	3	4	4	2	2	2	3	0	1	3	2	0	2	1	0	1	3	1	1	4	3	4	3	2	4	1	3	3	3	3	4	4	0	0	1	1	2	0	1	0	0	3	4	2	0	0	4	2	0	6	1	0	1	1	1	6	2	4	1	3	4	0	0	0	0	4	1	2	3	4	5	3	4	2	3	0	0	0	1	3	4	5	1	2	0	1	4	0	2	0	2	2	3	1	0	2	1	5	1	1	6	4	2	0	2	4	1	0	1	0	7	5	2	0	1	1	2	1	0	1	0	0	0	3	4	3	4	1	2	4	0	4	1	2	0	1	6	2	2	7	0	1	3	3	3	5	0	5	2	4	0	1	1	6	1	3	3	2	2	3	0	5	3	1	1	0	0	3	2	1	1	0	1	5	2	1	3	2	0	0	0	2	1	1	1	1	3	1	1	5	1	1	0	4	6	2	1	6	3	2	3	2	3
ENSG00000078319:ENSE00001655052:ENSE00001611717:-1:100335838:100336364:100341815:100341908:7:PMS2P1:2:1:1:1	1	0	2	3	3	0	0	0	0	1	2	3	2	1	4	2	0	2	2	0	2	0	3	5	4	2	2	6	2	1	2	1	4	4	0	0	3	2	2	1	2	2	3	1	0	2	2	2	2	2	3	1	4	1	0	0	1	1	2	3	1	1	1	1	2	2	0	3	2	4	0	1	2	0	0	3	4	2	0	1	2	3	0	0	0	2	1	1	1	6	1	0	0	2	1	4	1	0	0	1	2	3	0	5	0	0	0	1	4	4	3	3	1	2	0	1	1	4	2	3	5	3	4	3	0	0	4	3	4	3	2	0	0	1	4	4	2	1	2	0	1	2	2	1	5	1	0	0	1	1	1	0	3	4	3	3	1	2	2	0	3	3	3	1	2	1	5	1	0	2	0	0	2	0	2	0	6	0	1	3	1	3	3	0	0	5	0	1	0	1	4	1	3	1	1	0	3	1	2	4	0	1	1	5	1	7	2	4	2	0	3	1	3	1	3	2	0	3	2	1	2	0	1	1	3	0	3	2	3	4	2	4	2	1	3	4	5	0	2	5	1	2	1	3	1	0	0	4	4	1	1	3	1	4	3	2	3	0	3	3	0	3	4	0	2	1	0	2	2	4	1	1	2	3	0	0	1	1	1	0	1	0	0	3	0	3	0	4	4	0	0	6	3	1	1	1	0	0	2	3	2	1	5	4	2	2	1	3	2	0	3	2	2	5	3	1	1	1	0	1	0	2	2	2	1	2	1	0	3	2	2	2	1	1	0	2	3	1	1	2	2	4	3	1	3	3	0	2	3	3	1	1	4	3	0	0	2	0	3	2	0	4	3	3	0	3	3	2	2	1	1	5	2	0	0	2	0	0	0	0	1	2	2	0	3	2	0	5	1	1	3	2	1	2	3	2	3	1	3	4	2	4	2	2	1	2	2	2	3	1	7	1	2	0	2	6	3	0	8	3	0	0	1	0	3	0	4	1	0	5	1	13	3	3	1	3	2	0	1	4	4	1	1	6	4
ENSG00000078319:ENSE00002473848:ENSE00002522501:-1:100330182:100330284:100332442:100332581:7:PMS2P1:5:3:1:1	2	2	4	4	4	4	4	6	0	2	0	6	0	4	16	6	2	0	8	0	8	4	0	4	10	6	2	10	8	0	12	4	0	6	2	4	2	0	5	8	8	2	3	2	4	4	8	8	4	4	4	2	10	2	2	3	0	6	7	4	6	2	4	0	6	2	4	4	8	5	4	8	4	0	15	4	4	2	16	0	0	0	0	2	2	10	4	4	4	4	2	2	8	10	6	6	0	0	10	7	2	2	5	2	3	6	2	6	2	5	6	12	10	2	0	2	6	4	6	0	6	9	8	6	2	0	6	4	0	4	2	6	8	10	2	4	8	6	10	4	8	4	4	4	4	2	8	2	2	3	2	6	2	8	9	0	8	2	2	2	4	6	2	0	0	6	10	8	5	8	0	4	12	2	8	0	4	6	2	6	2	0	2	5	2	10	0	2	1	2	6	2	12	0	15	0	10	8	5	8	2	4	4	4	4	0	4	12	6	11	4	0	14	6	6	4	2	4	4	6	4	4	6	2	6	0	2	2	0	6	2	2	2	0	0	3	4	6	2	11	12	5	5	4	8	6	6	8	6	4	4	2	2	2	9	4	4	0	5	4	4	2	4	2	8	2	6	2	4	0	0	6	4	0	2	2	4	2	4	2	6	0	2	13	0	2	0	4	6	4	2	2	9	0	4	14	4	6	6	0	4	2	2	5	0	2	4	10	8	0	8	0	2	2	6	4	0	2	2	2	5	2	4	10	0	8	2	0	2	8	4	0	6	6	4	12	0	8	2	8	6	7	6	2	0	0	6	6	6	2	8	0	10	6	4	2	5	2	2	6	0	5	4	6	2	16	3	2	5	2	2	4	0	2	2	2	4	0	7	0	6	10	0	0	16	2	6	12	2	6	16	4	0	16	0	6	0	0	8	6	2	18	2	7	14	4	2	0	2	0	8	0	0	2	2	4	4	2	2	12	2	8	6	2	8	0	2	4	1	6	2	10	2	2	4	8	10	2	0	6	10	0	2	12	3
ENSG00000078319:ENSE00002522501:ENSE00001611717:-1:100332442:100332581:100341815:100341908:7:PMS2P1:3:1:1:1	0	3	0	3	4	2	3	0	0	1	0	1	1	3	2	3	0	2	1	0	5	0	4	2	9	0	0	5	5	0	1	5	7	5	0	1	2	2	2	1	4	2	3	1	2	0	2	2	0	2	1	1	3	2	1	2	2	0	1	1	2	4	5	0	3	2	2	3	3	2	2	6	1	1	7	6	6	2	7	0	4	0	2	0	0	1	5	0	2	2	6	0	1	4	1	5	4	1	2	1	1	1	4	2	1	1	0	1	2	3	3	6	1	5	1	0	1	3	3	0	2	5	2	1	2	2	3	5	3	5	4	0	2	0	3	1	3	1	3	2	3	4	5	2	2	0	8	1	5	2	2	3	1	2	2	0	7	3	2	1	2	3	5	1	1	1	10	6	1	3	2	1	6	3	3	0	1	6	2	3	4	0	2	4	1	4	0	7	0	3	0	1	6	1	5	2	5	3	2	4	1	1	5	3	0	2	3	4	2	2	3	5	2	1	7	2	4	3	4	3	1	0	3	3	1	2	1	1	4	5	1	2	4	1	7	3	5	2	2	2	7	6	3	3	5	4	3	3	3	1	1	1	4	3	6	2	6	0	4	1	1	1	0	4	4	1	1	1	2	0	2	5	8	1	2	0	1	1	2	1	5	0	0	5	2	1	1	1	6	1	2	2	2	1	5	3	2	2	3	1	5	2	3	2	0	0	3	3	2	0	4	2	5	5	6	0	1	0	1	1	1	3	2	1	0	3	3	0	1	2	6	1	1	1	2	2	1	3	0	2	1	2	1	2	2	2	0	1	0	1	1	1	7	3	3	2	5	1	4	1	1	7	0	4	2	4	5	0	1	1	0	5	1	8	3	5	1	2	7	1	3	7	2	7	7	0	3	6	2	4	6	2	2	1	2	7	4	0	2	8	2	4	6	9	5	2	1	1	1	0	8	4	2	1	2	1	0	3	0	5	3	0	0	1	4	1	2	5	0	5	4	9	4	3	4	1	4	0	0	5	3	0	4	5	4
ENSG00000078369:ENSE00001717648:ENSE00001648330:-1:1789053:1789269:1890364:1890401:1:GNB1:23:5:0:0	1	2	0	2	2	1	2	2	0	1	2	2	5	4	6	7	2	3	2	0	3	1	2	1	9	2	1	3	2	0	1	1	2	4	2	3	4	2	4	1	1	1	2	0	2	6	3	2	3	2	1	2	4	0	4	2	4	1	0	1	2	4	2	1	2	3	1	0	3	1	3	3	0	1	0	3	3	0	1	2	2	1	1	0	2	2	1	3	2	0	2	1	1	1	5	5	4	3	2	3	2	1	2	2	0	3	1	2	0	3	3	3	1	2	4	1	2	1	2	1	4	6	1	0	0	2	4	4	0	1	0	5	3	2	4	2	3	0	5	0	1	2	3	3	2	2	0	2	1	1	2	3	4	2	5	0	3	1	3	2	3	1	7	4	2	1	4	6	3	2	5	3	4	1	1	1	3	3	1	2	1	2	2	5	1	3	3	6	1	0	3	4	2	2	6	3	1	0	3	4	2	3	4	0	3	6	4	1	1	5	5	3	3	1	2	6	2	2	1	6	1	2	2	2	2	1	3	1	2	8	1	2	0	1	3	0	4	1	4	3	3	2	2	1	2	2	1	6	7	1	0	2	0	2	3	3	3	0	6	1	2	2	1	6	2	2	3	1	1	1	6	5	7	0	3	1	2	5	2	0	4	1	0	5	3	2	3	5	7	1	1	2	3	2	0	8	2	1	3	1	2	1	2	4	1	4	2	0	0	4	1	4	6	4	6	1	0	4	1	2	1	2	10	8	5	4	2	4	5	0	4	2	0	4	1	5	1	2	1	2	1	3	6	0	1	1	3	6	3	3	1	1	3	6	7	2	1	1	1	1	2	10	3	0	1	0	1	4	3	2	0	7	2	2	3	2	3	0	5	2	2	4	3	0	4	5	4	4	4	6	5	1	1	2	5	6	3	4	1	2	0	1	8	3	3	2	0	0	2	3	5	3	2	3	1	0	1	1	2	5	4	7	3	3	2	0	2	4	0	3	3	6	1	2	0	2	8	2	1	1	6	2	2	3	2
ENSG00000078369:ENSE00001717648:ENSE00001780562:-1:1789053:1789269:1832232:1832285:1:GNB1:23:8:0:0	0	3	2	2	2	1	2	0	1	2	0	0	1	0	3	0	2	2	1	0	1	0	2	0	1	0	1	1	1	1	2	6	1	4	1	3	0	1	2	1	3	1	1	1	2	0	0	1	0	1	1	0	3	3	4	2	3	1	4	0	1	1	3	0	0	3	3	0	2	0	0	2	1	1	0	2	2	0	2	0	1	1	0	2	0	1	0	2	3	2	1	1	4	0	0	2	2	2	0	1	0	0	2	0	1	1	0	2	1	0	1	0	2	1	1	5	2	1	4	1	5	1	1	0	0	2	2	2	2	3	2	2	0	2	0	5	1	0	1	0	1	3	2	4	0	0	1	0	3	0	4	4	1	0	1	1	0	0	0	0	2	2	2	1	0	1	0	2	1	0	2	0	2	1	0	1	3	1	1	2	1	0	0	4	0	0	1	2	1	2	1	0	1	1	2	0	2	1	3	1	1	0	2	1	0	0	1	3	2	1	1	1	0	1	1	2	1	4	1	1	1	2	1	1	1	1	5	2	0	3	0	0	1	3	1	3	1	3	0	4	1	3	0	1	0	1	0	1	2	2	2	1	2	1	2	1	1	0	0	2	0	0	2	1	4	0	4	3	0	0	2	0	1	0	1	1	0	2	0	0	2	1	0	2	1	0	3	2	6	2	0	3	3	1	0	6	0	1	2	0	1	0	1	1	0	1	5	2	1	0	1	2	3	2	1	0	1	1	1	1	1	1	1	0	4	3	1	4	4	1	4	1	1	1	0	0	0	1	1	2	1	1	2	2	0	1	0	4	6	2	0	1	4	1	2	1	2	2	0	0	1	3	1	0	1	0	1	0	1	2	1	3	3	2	2	0	2	1	3	0	5	1	2	3	5	3	3	1	0	4	2	0	0	3	1	1	0	1	1	0	1	2	1	2	2	2	1	0	1	1	1	0	0	0	0	0	1	1	1	2	1	0	2	4	4	2	0	5	2	0	1	4	2	3	0	1	1	1	2	2	4	2	0	1	4
ENSG00000078369:ENSE00001717648:ENSE00001843986:-1:1789053:1789269:1793245:1794197:1:GNB1:23:18:0:0	0	1	3	3	3	7	2	1	1	0	0	3	1	5	3	3	3	3	0	3	5	2	3	1	10	3	1	7	2	2	3	2	4	2	1	1	1	4	3	1	4	6	6	5	3	3	3	3	0	8	5	6	6	2	3	7	1	4	3	1	6	4	2	3	8	3	1	2	1	1	6	1	1	5	6	5	1	1	3	2	0	3	1	5	2	4	7	3	4	6	4	2	3	0	4	4	5	4	5	0	0	3	4	0	6	0	1	1	8	5	4	1	1	4	2	3	2	2	1	6	2	4	3	2	1	3	4	1	2	5	5	2	2	0	2	4	7	5	8	3	2	2	3	3	1	1	2	1	1	2	5	1	1	2	1	2	2	3	6	1	2	2	5	1	1	2	10	4	1	3	0	6	5	3	2	3	1	4	5	6	0	1	3	3	3	6	4	5	2	5	4	2	2	2	6	2	5	2	1	3	1	4	5	0	7	2	4	8	4	4	9	0	2	0	0	4	4	5	0	5	1	3	3	1	2	1	2	3	4	0	0	2	2	1	2	2	2	4	3	3	2	5	2	4	3	2	1	6	4	2	1	2	2	4	5	1	4	1	4	1	1	2	4	3	4	0	3	3	5	1	4	2	4	0	1	2	3	7	2	4	4	1	2	6	0	0	1	1	5	1	1	3	1	1	2	3	5	1	6	2	7	2	1	2	4	4	5	3	1	1	4	6	4	4	4	3	4	1	2	2	2	2	4	0	2	3	2	4	1	7	1	0	0	4	1	3	3	2	1	4	2	4	3	3	0	3	3	4	4	8	1	2	9	2	2	9	7	3	5	1	3	2	5	1	1	4	1	4	2	2	2	4	3	9	1	3	3	0	1	3	2	4	0	2	8	2	8	4	2	7	4	0	0	2	3	6	5	1	4	3	1	3	7	5	2	3	1	0	0	3	2	7	1	1	1	2	0	4	5	5	6	3	3	1	5	3	2	1	1	1	1	7	2	1	6	2	5	6	2	3	5	3	0	5	1
ENSG00000078369:ENSE00001717648:ENSE00002713788:-1:1789053:1789269:1790565:1790596:1:GNB1:23:20:0:0	0	0	0	2	2	1	2	1	1	2	1	1	3	0	3	1	0	1	1	0	3	1	3	0	2	1	0	1	1	0	2	0	5	3	1	0	1	1	2	4	1	0	0	1	1	1	0	0	1	0	2	2	0	0	0	0	0	2	1	0	1	3	0	0	0	1	1	0	0	1	1	3	2	2	3	3	1	1	1	1	1	1	0	1	0	0	0	2	0	1	1	1	1	0	0	1	2	4	1	0	0	0	2	0	1	0	1	0	4	0	0	1	2	0	1	4	1	3	2	1	3	3	1	1	0	2	2	1	0	2	2	1	0	1	2	2	1	0	2	1	1	1	0	2	1	0	2	3	2	2	2	2	0	1	3	3	0	4	1	1	2	1	2	1	0	0	3	3	1	3	0	0	2	0	4	1	0	1	2	1	0	1	0	1	1	3	3	1	0	0	0	0	0	0	1	3	0	4	1	2	1	2	0	0	1	2	1	4	2	0	3	0	0	1	2	0	3	1	1	0	0	1	1	0	3	0	1	1	2	1	0	0	0	1	2	0	1	3	0	3	3	5	1	2	1	0	1	0	0	0	0	0	0	0	5	2	1	2	4	0	2	0	0	1	2	3	0	1	2	1	1	3	3	0	0	0	1	0	1	1	1	0	2	1	2	1	1	0	2	0	0	0	1	2	1	1	0	1	1	1	1	0	3	2	0	1	1	1	1	0	0	1	4	0	4	1	1	0	2	2	1	0	3	2	3	2	0	1	0	1	1	4	1	0	0	3	0	1	0	2	1	2	2	1	0	0	0	1	1	1	1	0	3	0	0	1	0	1	0	0	0	1	3	0	1	0	2	1	1	0	0	2	0	3	0	0	2	2	1	0	1	4	0	0	3	0	3	3	1	0	0	0	2	2	0	2	4	0	0	1	2	4	2	1	1	0	2	1	0	1	1	1	1	1	0	1	0	1	1	2	3	4	0	2	0	0	0	1	0	0	2	4	0	0	0	1	1	2	1	0	1	0	2	4	3
ENSG00000078369:ENSE00001717648:ENSE00003483809:-1:1789053:1789269:1806475:1806538:1:GNB1:23:15:0:0	5	4	6	7	7	11	4	2	2	2	3	2	14	7	7	12	3	5	2	4	4	2	12	5	17	4	2	13	11	3	10	6	18	8	3	4	8	8	13	12	6	12	3	5	7	2	5	7	7	6	7	7	17	5	7	13	1	6	6	2	6	2	5	3	13	8	5	9	6	4	3	7	5	5	14	8	6	5	14	3	4	8	7	3	6	8	6	4	3	11	11	4	6	2	5	17	9	8	12	13	10	5	7	3	5	4	6	6	11	6	4	3	2	2	7	5	6	6	10	1	9	16	7	5	2	3	3	14	3	6	11	6	6	2	14	9	9	6	8	7	7	8	3	8	5	2	7	6	3	3	5	10	9	5	7	8	5	8	10	1	14	6	13	5	1	3	18	9	8	7	6	9	17	3	3	10	3	11	6	7	6	4	12	3	8	7	6	16	1	7	5	2	4	7	13	5	7	4	6	15	0	6	2	2	8	6	10	5	5	6	10	4	12	7	5	7	3	6	6	13	5	6	9	9	11	5	7	3	2	8	1	4	5	7	6	11	4	10	6	12	13	12	4	6	12	7	3	11	7	4	3	5	3	8	10	6	7	3	9	3	6	5	3	10	13	5	8	16	3	7	7	11	17	2	1	3	1	6	4	3	7	7	5	5	7	5	8	5	10	8	4	7	5	3	2	6	3	5	7	2	10	0	7	3	4	6	7	3	4	6	9	8	8	8	6	3	3	2	8	6	10	10	14	12	6	4	7	7	4	3	6	1	2	5	4	14	6	4	6	9	6	6	9	7	4	8	10	18	7	8	0	9	7	8	2	7	8	6	2	4	8	11	7	3	7	8	8	5	10	2	3	10	5	8	11	2	6	2	5	10	10	16	3	8	22	2	8	14	2	13	14	3	2	6	3	9	13	4	4	6	5	7	18	5	12	13	4	4	3	4	3	7	10	3	2	5	6	4	0	9	8	11	3	7	5	1	7	6	5	5	6	13	5	8	7	4	10	4	7	7	8	6	4	10	12
ENSG00000078369:ENSE00001717648:ENSE00003605952:-1:1789053:1789269:1793245:1793311:1:GNB1:23:19:0:0	4	3	2	2	5	13	5	3	2	2	3	3	1	4	11	3	3	4	3	3	10	4	3	2	11	4	1	8	5	0	5	1	4	2	2	2	2	3	5	2	3	7	4	2	5	4	4	2	4	5	3	2	13	3	3	6	3	4	3	4	6	5	8	1	16	3	3	1	5	3	7	2	3	6	6	7	4	2	3	2	3	10	3	0	1	3	6	3	2	5	7	3	5	1	3	6	2	1	8	3	1	6	6	2	4	0	5	2	8	6	3	1	2	3	2	1	7	3	4	4	4	6	1	4	3	4	5	5	8	8	7	3	6	3	9	4	2	3	12	6	5	5	6	5	4	0	1	2	4	3	2	5	2	3	12	3	1	4	6	2	7	1	3	1	4	4	8	5	4	4	1	5	9	1	5	3	3	8	5	5	3	0	5	7	2	4	5	7	4	7	6	2	1	0	13	0	5	2	5	8	3	7	7	3	4	10	3	2	5	7	2	3	4	3	6	10	3	9	3	5	7	5	4	9	4	5	1	1	3	1	2	2	2	1	4	11	4	4	3	4	9	15	2	4	7	4	2	10	3	2	4	1	2	4	14	3	7	1	2	6	7	4	8	7	7	2	6	8	2	3	5	7	9	0	3	2	3	8	3	3	3	2	2	7	7	2	6	1	9	0	3	5	2	6	5	8	4	3	6	4	8	3	8	0	3	3	5	4	3	0	7	7	5	5	6	8	1	1	2	3	0	2	12	4	7	6	4	2	1	3	2	2	4	4	5	12	5	1	3	9	3	4	3	0	4	4	10	10	5	1	4	2	7	8	2	10	8	5	1	2	5	12	5	2	4	3	7	6	5	6	3	6	6	7	6	4	4	5	8	3	1	10	4	2	8	0	4	6	2	11	11	3	7	5	5	5	13	2	4	10	4	4	9	15	11	2	4	1	3	3	7	7	4	3	1	2	6	6	4	6	6	12	1	3	12	2	6	6	4	5	6	14	4	2	5	5	7	6	3	7	13	3	3	7	3
ENSG00000078369:ENSE00001728156:ENSE00001066529:-1:1787322:1787437:1817837:1817875:1:GNB1:25:12:0:0	0	2	4	1	4	2	1	1	0	2	2	3	0	3	4	0	0	1	2	0	1	0	2	2	4	1	7	3	4	0	2	0	1	1	0	1	4	3	4	4	5	3	1	0	0	3	0	3	0	4	1	2	3	1	0	2	0	0	0	2	2	1	7	0	2	3	1	3	2	0	0	1	0	0	4	4	1	0	1	0	2	5	0	1	0	2	4	0	2	3	2	3	0	1	1	4	2	1	0	1	1	0	0	0	3	0	1	1	1	1	2	5	2	3	1	2	2	2	2	1	2	3	1	0	0	1	1	6	1	0	0	0	1	3	3	8	2	1	2	1	1	8	4	0	4	1	1	2	3	1	1	1	0	3	2	1	0	2	1	1	4	2	3	1	0	4	5	3	3	1	3	1	0	2	1	0	3	1	1	2	1	1	0	1	1	5	1	2	1	1	1	2	2	1	3	0	3	1	3	3	2	2	0	0	1	5	2	2	2	2	7	2	1	3	3	0	1	1	2	0	0	0	1	1	0	0	4	0	1	1	1	1	4	0	1	2	3	0	2	6	1	2	1	3	1	1	1	2	6	1	1	1	0	0	3	2	3	0	2	1	0	4	0	1	3	0	4	3	1	2	1	2	5	0	0	0	2	0	0	1	3	0	1	4	1	1	0	3	6	2	0	3	1	2	0	2	4	0	3	2	2	2	2	2	4	0	1	2	2	0	1	1	2	5	0	0	2	0	0	0	0	4	2	3	1	0	1	2	4	0	4	0	1	0	3	3	1	0	0	2	1	1	4	6	1	1	1	1	3	0	3	1	3	1	2	0	2	0	2	0	1	5	0	5	0	3	1	0	2	2	1	2	1	2	0	3	1	3	2	0	3	6	0	1	0	2	1	3	2	4	2	0	1	0	1	4	1	4	5	0	2	4	5	1	3	2	2	0	0	1	4	1	0	2	1	3	0	1	2	3	3	2	0	1	5	1	0	0	1	1	1	9	1	2	4	3	3	2	1	2	3	1	1	1	1
ENSG00000078369:ENSE00001728156:ENSE00001780562:-1:1787322:1787437:1832232:1832285:1:GNB1:25:8:0:0	1	0	1	3	3	6	1	1	0	1	2	2	1	0	3	2	1	5	5	1	2	0	4	1	4	5	1	9	7	0	2	8	1	4	1	4	3	1	3	3	1	5	5	1	0	4	3	3	0	9	5	7	4	2	2	5	1	1	2	1	1	0	7	0	1	7	9	4	1	3	0	1	3	0	3	3	2	0	3	0	6	6	0	2	0	5	2	0	1	8	9	3	1	8	0	4	6	1	4	3	3	3	2	0	1	0	0	2	3	1	3	9	4	6	1	1	0	2	2	1	5	7	8	2	2	0	4	3	2	5	2	0	2	1	8	9	2	0	2	7	4	3	7	1	4	1	4	1	4	5	1	6	0	4	3	0	2	5	2	1	8	2	6	0	0	1	11	6	0	1	1	1	7	1	1	1	3	6	2	6	2	0	1	1	1	4	5	4	1	3	2	3	7	0	3	0	11	4	5	3	1	3	6	1	5	6	0	6	4	4	3	5	4	4	3	3	2	4	3	4	0	0	2	4	7	0	9	0	7	14	1	2	3	0	1	2	6	2	2	5	11	6	4	1	0	5	6	7	3	4	2	5	1	1	5	1	2	0	3	1	1	1	2	4	2	4	7	4	1	0	0	0	3	2	3	0	2	3	1	2	9	0	0	7	5	2	2	4	7	5	3	0	4	2	4	7	5	0	3	3	0	0	2	1	3	0	1	4	1	1	3	4	4	2	4	4	2	1	0	0	1	3	2	5	2	4	1	2	3	3	3	0	3	3	5	3	3	4	1	3	3	3	3	2	1	1	2	7	8	4	5	1	5	6	4	2	4	3	2	1	0	5	1	2	1	6	1	2	5	0	2	7	0	5	0	4	0	3	7	0	5	10	1	7	7	2	9	4	5	7	9	4	1	4	3	6	2	2	3	4	2	4	1	3	5	6	4	0	1	2	6	1	1	1	3	1	2	1	3	10	4	1	1	4	8	0	0	10	0	4	6	12	1	3	4	3	5	2	0	5	10	0	1	2	5
ENSG00000078369:ENSE00001728156:ENSE00001805632:-1:1787322:1787437:1839629:1839682:1:GNB1:25:6:0:0	0	0	0	1	4	2	0	0	0	3	0	2	1	3	2	3	1	1	1	0	1	0	4	1	2	2	1	5	5	0	1	4	4	4	1	0	0	1	5	5	2	3	2	1	1	2	2	0	0	2	2	3	6	1	0	0	0	2	2	0	1	1	0	0	2	1	1	2	1	1	0	3	3	0	3	0	3	3	3	0	1	1	1	4	0	1	1	0	0	2	3	1	1	2	1	6	3	1	3	1	1	1	3	1	2	0	0	0	2	1	1	3	0	1	0	1	0	2	5	0	2	2	1	3	2	0	1	2	1	4	1	0	3	3	3	3	0	0	5	0	3	3	2	0	2	2	3	1	5	1	2	3	0	2	3	0	1	0	2	0	3	3	0	0	0	0	3	3	0	0	2	0	5	0	2	1	4	6	1	0	4	1	1	2	0	2	3	3	0	0	2	2	1	0	3	0	3	0	1	2	2	2	1	0	2	3	1	4	1	2	1	2	0	1	3	0	2	2	0	2	0	0	0	0	0	0	4	1	4	2	1	0	1	0	1	1	1	3	1	3	4	3	2	2	3	3	3	3	5	2	0	1	0	0	2	1	1	0	5	1	1	2	2	1	2	1	3	2	1	2	0	3	3	1	3	0	2	1	0	2	4	2	0	4	1	2	1	2	3	1	1	0	3	1	1	4	1	1	2	1	1	0	0	3	2	0	0	1	0	0	6	3	0	3	0	0	1	1	0	0	0	3	1	3	1	1	4	0	4	0	1	0	0	4	2	3	0	2	0	4	1	3	5	3	0	0	2	7	3	1	3	0	3	2	0	4	2	0	2	0	0	4	1	2	0	0	0	0	4	0	2	5	0	4	0	2	0	0	2	0	2	2	0	1	6	5	2	1	1	1	3	0	0	6	2	7	2	5	2	2	0	3	3	1	3	5	1	0	0	1	4	3	0	1	0	0	1	2	2	3	2	0	0	2	5	0	0	3	2	3	1	5	2	1	2	5	5	0	0	0	1	0	0	5	5
ENSG00000078369:ENSE00001728156:ENSE00001950377:-1:1787322:1787437:1789061:1789269:1:GNB1:25:22:0:0	16	18	24	26	40	24	30	22	14	22	32	14	38	30	28	32	8	6	20	18	28	8	30	10	46	14	10	30	28	20	26	14	40	12	22	8	26	18	42	20	30	22	22	28	22	26	8	18	20	18	20	18	42	8	18	16	18	26	30	10	26	28	26	6	46	36	16	18	14	10	16	26	22	22	30	28	48	32	36	28	22	30	18	7	16	18	26	22	20	28	49	18	26	22	32	40	10	18	24	22	24	30	18	14	28	10	14	20	28	18	22	16	14	10	42	36	22	28	18	12	36	44	26	14	8	38	16	22	34	26	36	34	12	14	20	18	18	40	22	34	26	28	24	32	28	20	18	23	16	14	22	24	28	18	38	28	22	40	30	26	32	30	14	24	22	22	38	30	36	14	26	34	38	8	8	20	22	42	16	20	10	8	46	30	16	34	28	38	12	12	16	18	24	18	28	22	18	24	24	28	14	38	16	16	22	24	14	28	16	22	50	28	14	26	14	36	24	32	18	38	42	14	12	24	40	12	18	18	26	26	8	18	22	32	28	42	30	38	22	30	38	44	24	36	42	20	10	28	20	6	26	18	34	30	40	44	16	12	16	50	38	18	16	32	32	24	18	24	16	28	24	26	46	26	8	32	10	16	14	12	26	22	26	28	44	20	28	22	34	32	28	34	20	18	18	20	22	22	26	10	24	22	30	16	10	16	30	17	22	22	34	18	48	28	44	20	4	28	22	24	18	18	48	18	22	20	10	34	20	18	16	14	24	16	24	24	22	22	12	22	16	20	32	10	16	18	26	28	22	38	20	8	46	26	12	28	40	18	4	16	26	52	24	8	10	42	24	56	28	22	26	44	22	46	20	22	14	10	28	10	18	36	28	22	52	10	60	36	10	58	36	6	24	34	34	30	32	8	14	24	10	30	38	34	44	34	12	16	12	14	58	28	14	16	8	32	34	22	32	38	8	42	10	28	38	24	48	20	16	12	22	82	10	14	16	14	58	36	22	28	28	38	40	32	22
ENSG00000078369:ENSE00001728156:ENSE00002713788:-1:1787322:1787437:1790565:1790596:1:GNB1:25:20:0:0	1	0	1	1	1	7	0	0	0	0	1	3	0	4	0	1	0	4	0	0	2	0	6	2	3	0	0	2	5	0	1	2	2	6	0	0	1	0	2	4	1	2	0	0	1	1	1	3	0	0	3	5	2	1	2	3	2	1	1	1	1	0	3	1	1	2	1	0	2	0	0	0	1	0	5	1	3	0	0	0	3	2	0	1	1	4	4	0	0	3	3	0	0	2	1	4	0	2	0	0	0	0	3	0	0	1	0	2	0	2	1	5	1	5	2	1	1	0	4	0	1	5	2	0	0	0	2	3	0	3	2	2	3	0	2	3	1	0	0	2	3	1	0	1	2	0	1	1	3	0	0	2	0	0	5	0	0	0	1	2	4	2	5	0	0	0	4	2	2	0	0	0	0	3	0	0	1	2	0	2	0	0	0	1	0	2	1	4	0	1	0	0	1	1	0	0	2	1	2	2	1	1	3	0	0	4	2	2	1	0	1	0	5	0	2	1	2	3	1	1	0	0	1	1	1	2	3	0	1	4	2	1	2	0	3	0	2	1	6	1	2	1	1	2	1	2	5	1	7	1	1	1	2	0	6	0	4	0	2	0	0	2	2	1	2	0	4	2	2	0	1	1	3	0	0	0	0	2	1	0	3	0	0	5	6	0	0	2	5	2	1	3	0	2	1	5	4	1	0	1	3	0	2	0	0	0	1	1	2	0	3	4	4	3	0	3	0	0	0	0	0	1	4	5	0	4	0	1	4	1	2	0	1	1	3	2	2	1	0	4	3	1	3	2	1	0	0	5	2	1	1	0	2	0	0	1	0	1	0	0	0	1	0	0	0	1	0	0	3	0	0	2	2	0	2	3	2	0	5	0	3	3	0	2	10	2	1	4	0	0	4	0	2	3	2	2	1	3	0	3	0	5	3	2	2	8	0	0	0	0	1	0	0	0	1	0	2	1	0	6	3	0	0	0	5	1	0	5	0	1	3	8	1	2	1	1	1	0	0	1	3	0	0	2	2
ENSG00000078369:ENSE00001809357:ENSE00001356799:-1:1785286:1787053:1839190:1839238:1:GNB1:26:7:0:0	0	1	1	4	5	3	3	2	0	6	0	1	2	5	6	3	2	1	1	0	1	2	2	3	4	3	4	2	4	4	1	1	4	1	0	0	2	3	1	3	6	11	3	2	2	0	3	3	4	6	2	1	6	3	3	5	0	6	0	1	0	4	1	0	8	0	1	1	4	1	0	0	1	1	1	3	0	0	6	2	1	3	4	1	1	1	2	3	1	2	1	3	3	3	3	1	1	2	11	1	3	4	0	0	3	1	1	0	4	0	1	3	1	1	3	2	0	2	2	3	2	2	1	0	2	2	2	1	0	5	3	0	1	1	0	0	5	0	1	3	2	1	2	0	2	6	0	1	1	1	1	1	1	2	0	0	0	1	0	2	2	0	2	2	2	1	7	1	0	1	4	2	9	0	3	4	0	4	3	2	5	2	6	2	1	2	0	0	2	1	1	0	1	1	2	1	3	2	0	5	0	0	1	1	6	3	1	5	2	0	3	4	1	1	0	0	0	4	0	8	1	1	2	5	2	2	0	1	3	2	3	3	2	2	4	0	2	8	4	4	2	3	1	0	2	1	0	3	0	0	1	2	2	1	3	3	3	3	0	6	2	4	1	1	5	2	0	1	1	1	0	4	5	4	0	1	2	1	1	2	1	3	0	4	1	0	4	1	2	3	2	2	1	2	2	0	4	2	1	3	4	1	0	1	3	3	2	1	0	3	2	2	3	3	5	0	0	3	0	3	0	1	1	1	2	2	0	0	3	2	0	0	0	0	6	2	1	1	4	2	7	6	2	1	0	1	0	5	1	2	1	0	3	3	0	1	1	2	0	0	1	0	3	3	1	1	2	0	1	0	2	5	4	2	3	5	2	2	2	1	0	3	3	2	4	1	2	2	2	3	3	4	1	3	1	1	3	0	4	0	1	0	1	6	2	3	2	2	2	0	6	0	2	4	0	2	0	1	2	2	4	1	1	3	5	4	1	1	1	1	1	4	1	1	4	1	7	0	2	1	2	0	3	1	2
ENSG00000078369:ENSE00001809357:ENSE00001950377:-1:1785286:1787053:1789061:1789269:1:GNB1:26:22:0:0	6	10	4	4	8	13	12	5	4	10	14	6	6	10	7	8	5	5	6	4	18	7	4	0	16	8	2	8	6	2	10	2	12	8	4	8	10	6	18	4	4	9	4	4	2	2	10	16	16	13	12	6	18	0	8	4	10	6	12	6	6	12	9	0	12	14	6	4	4	8	14	4	6	6	4	6	18	3	13	14	2	6	8	8	4	2	16	2	8	9	8	4	10	8	6	15	12	4	10	4	8	2	12	2	2	4	4	2	10	2	2	10	6	2	8	8	8	13	9	12	8	16	12	6	8	8	4	6	11	8	6	6	12	2	12	2	8	8	16	6	7	6	14	6	6	8	2	14	8	4	8	6	8	7	11	8	8	6	8	4	18	2	11	4	8	4	16	12	4	7	4	8	17	0	6	2	16	10	8	6	9	0	14	26	3	4	10	12	14	4	16	4	3	4	30	10	15	8	10	12	4	4	8	5	6	2	4	8	10	9	17	10	12	10	4	18	8	10	12	14	10	6	6	6	8	4	6	4	6	16	2	6	10	12	0	18	16	10	4	22	18	24	10	10	10	2	6	9	20	2	4	10	6	6	12	8	6	8	8	12	10	4	4	4	4	7	11	18	4	10	12	6	24	2	0	4	10	8	8	4	2	12	8	8	16	6	10	8	12	10	8	9	10	6	6	2	6	10	14	0	8	0	14	6	0	4	14	4	2	6	16	20	10	8	13	8	12	5	11	4	15	6	12	22	22	8	4	8	4	6	4	11	8	10	4	10	4	0	6	16	6	4	10	10	8	4	9	12	12	22	4	2	21	12	6	10	18	0	4	2	6	12	6	4	8	12	2	0	17	14	4	18	7	22	2	6	23	5	8	6	12	16	11	4	9	9	8	6	0	20	18	0	8	10	10	8	10	2	14	14	10	18	14	20	22	12	2	14	10	4	17	14	8	8	4	10	8	8	14	22	4	14	4	0	12	13	2	18	8	4	8	23	8	6	12	4	13	3	8	4	26	8	4	12	14
ENSG00000078369:ENSE00001809357:ENSE00003465100:-1:1785286:1787053:1815756:1815862:1:GNB1:26:14:0:0	1	0	0	2	0	2	0	3	0	1	2	1	2	0	1	4	1	1	0	1	0	1	0	0	3	1	1	3	2	0	1	0	2	2	2	1	0	0	0	1	3	4	0	3	2	0	1	0	1	2	0	0	1	1	4	4	1	2	0	1	1	3	0	2	6	0	0	1	0	1	0	0	1	1	2	2	0	0	2	0	1	3	1	0	2	0	1	0	1	0	2	0	0	3	0	0	0	2	5	1	1	2	1	0	1	3	2	0	2	0	2	1	0	0	2	1	0	0	0	1	1	0	0	0	1	0	0	1	1	3	0	2	0	0	0	0	1	1	2	0	3	0	1	0	5	2	1	1	0	2	0	1	2	2	1	1	1	0	0	0	0	0	0	0	0	0	4	2	1	0	0	2	6	0	1	0	2	0	0	1	4	2	2	0	1	1	0	2	1	1	1	2	0	0	0	0	0	2	0	5	1	0	0	1	3	0	1	7	3	0	0	0	0	0	0	1	0	2	1	4	1	1	1	4	0	2	0	0	0	3	2	0	1	4	3	2	0	0	0	3	2	3	2	0	2	0	1	1	0	2	1	0	2	0	2	2	0	1	2	3	0	1	1	3	5	1	0	0	1	2	0	0	2	0	0	2	0	0	0	0	0	1	0	1	2	4	2	0	0	0	0	0	2	1	0	1	1	0	1	3	0	0	0	2	0	0	2	0	0	0	1	3	0	0	5	1	0	1	3	3	0	0	5	1	3	0	0	3	0	2	0	1	4	0	0	2	0	0	2	1	1	1	1	4	2	2	1	3	2	0	1	2	2	2	1	4	0	0	1	0	2	0	5	3	1	5	0	3	2	1	2	2	2	1	2	0	1	3	0	0	0	1	0	2	0	2	1	1	0	1	2	0	1	0	0	1	4	0	0	0	2	3	0	0	2	1	1	0	0	2	1	2	1	0	0	0	1	0	2	2	1	0	0	0	1	2	0	0	1	3	0	5	0	1	2	1	4	3	0	0	1	0	1	0	2
ENSG00000078369:ENSE00001925279:ENSE00001886331:-1:1817687:1818386:1824988:1825499:1:GNB1:13:11:0:0	0	2	0	6	2	2	0	0	0	2	0	2	2	4	0	0	0	0	2	4	9	0	5	0	12	4	0	10	2	2	2	0	2	4	0	2	2	4	4	8	0	2	6	2	2	0	2	4	2	0	0	2	10	0	0	2	0	2	13	0	6	0	0	0	6	2	4	0	4	4	2	0	4	0	2	6	6	4	6	2	2	6	2	2	2	8	4	0	0	8	9	0	0	2	2	6	4	2	0	2	4	2	2	0	6	0	0	6	0	2	2	2	0	4	1	6	0	10	2	6	0	8	4	4	2	2	0	6	4	0	6	2	2	4	2	4	8	0	2	4	0	2	0	2	4	0	8	0	0	6	0	2	4	6	2	1	2	8	6	4	2	2	4	0	0	2	4	8	2	2	4	4	11	0	2	0	7	2	0	2	4	0	8	2	2	6	6	7	1	0	0	2	4	0	4	2	2	0	4	4	4	6	4	0	4	2	4	1	4	1	4	4	4	0	0	2	3	2	2	4	2	0	6	2	0	0	4	4	6	0	0	0	4	2	4	0	2	8	4	4	6	4	12	6	0	2	4	6	4	4	2	2	2	2	0	8	4	0	0	2	4	4	0	4	6	0	4	2	2	8	2	2	2	4	0	0	4	2	4	0	4	0	2	6	4	2	2	4	4	2	2	0	2	4	2	2	4	4	2	0	0	3	6	0	4	2	4	0	0	0	4	2	0	4	6	2	0	0	0	0	2	4	2	2	2	4	0	0	4	0	2	0	2	4	4	8	0	8	0	6	4	3	0	2	2	2	2	6	2	4	0	2	4	4	4	2	6	0	4	2	0	6	2	0	2	8	2	2	4	2	0	10	2	2	6	2	0	2	3	0	4	6	0	2	6	2	6	8	0	4	4	2	2	0	8	2	4	0	8	4	2	2	6	4	8	6	0	0	0	2	6	6	2	8	2	2	2	2	2	2	6	2	2	0	8	0	14	4	4	2	6	14	4	0	4	2	10	0	2	6	4	2	8	0	6
ENSG00000078369:ENSE00003465100:ENSE00001648330:-1:1815756:1815862:1890364:1890401:1:GNB1:14:5:0:0	0	1	0	3	4	0	2	0	0	0	1	4	0	2	4	0	0	1	1	1	1	0	2	1	0	1	0	1	1	0	1	1	0	3	1	0	0	0	1	4	1	0	2	1	0	1	4	1	1	0	0	2	2	1	2	2	0	0	3	1	0	1	1	0	2	0	2	2	0	2	0	2	2	0	4	0	1	0	1	0	0	1	1	1	0	0	3	0	0	1	2	1	0	6	1	5	1	0	1	1	2	1	0	0	1	1	0	0	0	1	2	1	0	1	1	0	0	2	4	1	1	1	3	0	1	1	0	2	2	0	2	3	3	2	1	8	3	0	3	1	4	4	3	1	1	1	3	0	1	2	3	0	0	1	2	2	1	1	0	0	1	1	1	0	0	3	4	0	1	1	0	1	2	0	0	0	1	2	2	2	1	0	0	2	1	1	1	1	0	1	0	1	1	1	3	0	1	0	2	1	2	4	1	0	1	0	1	1	0	1	1	2	1	0	2	2	1	0	1	4	0	0	0	1	0	0	4	1	3	1	0	2	1	0	1	0	0	1	2	7	2	4	1	0	1	1	0	0	0	3	1	0	3	0	3	1	0	0	0	1	0	1	1	1	2	0	3	0	1	1	0	0	2	0	0	0	1	0	3	3	1	0	0	6	1	0	0	0	3	0	3	3	2	0	0	3	1	2	1	0	4	1	1	1	1	2	1	0	2	0	2	6	0	3	1	0	0	1	0	0	0	1	1	4	0	3	1	0	1	0	1	0	0	1	3	3	0	1	0	2	0	0	1	0	0	0	0	2	0	0	6	0	4	0	0	0	2	0	1	0	1	2	0	1	1	2	1	0	1	0	0	1	0	1	1	0	2	1	3	0	0	1	0	2	2	3	1	0	0	1	2	0	0	2	4	2	0	0	0	2	2	0	2	2	4	1	2	1	0	2	2	1	1	1	0	1	0	1	2	1	0	0	0	0	1	0	1	5	1	0	2	6	0	2	2	0	0	1	0	2	4	1	0	0	0
ENSG00000078369:ENSE00003465100:ENSE00001700963:-1:1815756:1815862:1890820:1890836:1:GNB1:14:1:0:0	0	0	0	1	3	2	0	0	0	1	1	2	2	2	3	0	0	2	3	1	0	0	1	3	0	1	0	0	4	0	0	0	1	1	0	6	1	0	1	1	1	2	4	0	0	4	2	2	1	3	1	5	4	1	0	3	2	0	1	0	0	0	0	0	1	2	1	1	0	0	1	0	1	0	1	3	2	1	5	0	4	1	0	1	0	0	2	1	2	1	3	2	0	2	1	3	2	1	1	1	1	0	0	0	2	0	0	0	2	1	1	2	1	0	0	0	1	1	5	0	1	9	4	3	1	0	2	1	0	1	0	0	1	2	0	2	1	1	1	1	2	2	0	0	1	1	0	0	0	4	3	0	0	2	1	0	4	6	0	0	1	1	1	0	0	1	4	0	0	3	0	0	5	2	2	0	3	1	1	5	3	1	2	1	0	2	2	2	1	0	3	2	2	0	1	0	1	1	1	1	0	1	3	3	0	0	4	1	2	4	1	1	5	0	0	3	3	0	2	3	0	0	4	0	2	0	3	0	2	2	1	3	2	0	0	1	1	1	3	6	6	2	1	4	1	1	4	0	0	0	3	1	2	1	2	0	1	1	3	0	0	1	1	0	0	2	3	0	3	1	0	0	2	0	5	0	1	1	4	4	1	0	0	2	1	1	0	1	5	2	2	3	5	2	0	1	1	1	0	0	1	4	1	6	3	0	0	0	4	0	2	1	2	0	4	0	1	0	0	0	0	2	1	0	1	2	0	0	0	1	1	0	1	0	5	1	3	0	0	0	0	1	5	2	4	1	0	0	0	2	4	1	5	0	1	1	1	0	2	1	1	3	1	0	1	2	1	0	6	0	0	2	0	2	2	1	1	4	1	0	1	1	0	0	2	0	0	1	0	0	4	3	0	2	2	7	2	3	1	3	3	3	3	2	4	4	6	0	0	0	4	6	0	2	2	0	2	1	1	2	3	1	0	0	3	0	3	2	1	0	3	6	0	1	1	1	5	1	1	4	3	0	0	0	2
ENSG00000078369:ENSE00003676440:ENSE00001843986:-1:1790395:1790596:1793245:1794197:1:GNB1:21:18:0:0	2	0	0	4	6	6	2	2	0	1	1	0	0	1	5	5	3	2	5	4	5	1	5	2	4	0	2	4	3	1	2	3	2	2	3	2	1	0	1	3	1	1	6	1	1	3	0	0	5	0	0	1	7	2	1	4	1	3	7	5	0	4	5	1	6	1	3	2	1	5	1	0	1	2	5	1	2	4	1	2	3	4	2	1	1	1	2	3	1	3	3	1	1	6	1	2	2	2	3	3	0	3	2	2	5	2	4	5	2	4	3	3	0	1	3	2	1	1	3	1	1	3	2	4	3	1	1	3	2	4	0	0	0	1	1	10	4	0	3	2	5	3	5	3	2	4	0	1	0	4	0	0	0	2	0	3	0	5	6	1	2	3	0	0	1	6	5	0	2	1	3	1	7	0	1	1	3	4	4	3	4	1	4	1	2	4	1	5	1	2	4	2	2	0	1	0	0	0	1	6	1	2	5	3	3	1	2	3	1	1	2	0	1	1	2	3	2	1	0	7	2	1	5	3	2	2	0	1	1	1	0	0	2	0	2	2	1	0	3	4	7	1	2	4	3	2	2	5	2	1	3	2	5	0	4	1	3	0	2	1	3	2	2	0	3	0	1	2	0	2	1	2	3	1	0	0	2	3	2	0	1	3	2	5	1	4	2	4	4	2	2	0	3	1	1	2	2	0	7	2	8	1	0	2	1	1	1	2	2	1	3	3	1	1	2	2	3	0	1	0	2	2	1	0	0	0	1	1	0	2	3	1	1	4	3	2	1	2	1	0	1	2	4	2	1	3	1	6	1	3	2	0	5	2	1	2	4	3	2	0	1	3	2	0	1	7	2	1	4	3	0	7	5	4	3	7	0	1	1	2	1	4	2	3	3	1	6	5	0	4	2	2	3	0	1	5	3	4	6	2	3	3	4	6	1	2	2	2	2	1	5	3	0	0	0	0	4	0	1	1	1	1	0	3	4	0	1	3	3	2	2	5	3	1	2	1	5	5	0	1	6	1	3	4	4
ENSG00000078369:ENSE00003676440:ENSE00001886331:-1:1790395:1790596:1824988:1825499:1:GNB1:21:11:0:0	0	2	2	6	4	3	1	0	2	6	3	3	4	3	11	3	3	2	3	2	3	1	1	1	2	1	1	3	2	1	2	1	1	1	1	1	6	4	5	0	3	4	2	3	2	4	1	1	1	6	7	2	4	3	1	2	1	1	6	1	4	4	1	1	1	3	0	5	5	2	0	2	3	3	3	1	4	0	2	1	2	3	0	0	2	2	3	1	4	4	0	2	1	0	1	3	2	1	1	2	2	1	2	2	1	1	0	3	0	1	3	1	3	1	1	2	4	2	3	1	0	5	5	2	3	3	1	1	3	1	5	0	5	1	2	6	4	1	3	0	1	3	5	2	2	1	3	2	1	3	4	1	1	2	1	4	1	9	1	0	4	3	0	2	2	1	5	1	0	3	0	2	10	2	0	4	2	5	2	2	0	1	5	5	0	2	5	2	0	0	2	2	0	2	4	2	4	4	2	1	1	4	2	4	3	1	0	4	1	1	3	3	0	4	1	3	0	3	1	4	1	3	2	3	4	3	0	1	2	1	2	2	0	1	5	1	1	3	1	2	3	2	3	2	4	0	1	2	2	2	2	6	2	3	4	2	4	1	1	2	2	2	0	1	4	1	1	1	4	1	3	1	4	3	2	1	1	3	2	1	5	3	3	1	0	2	1	2	6	0	3	6	0	2	2	4	5	2	2	0	3	2	5	3	1	0	4	3	4	1	3	2	1	3	3	2	4	0	2	1	2	1	2	4	1	3	1	4	1	1	2	0	1	4	3	1	0	2	1	2	0	3	3	3	2	3	1	5	1	3	2	0	6	4	1	2	5	1	2	3	1	3	1	2	1	3	3	0	4	1	1	1	0	2	4	2	1	1	0	0	2	5	3	2	3	0	0	7	0	1	7	3	2	1	3	2	9	0	2	1	1	5	5	4	4	6	1	0	0	1	10	1	3	0	1	3	2	2	2	3	2	3	0	2	3	1	1	1	1	1	2	6	0	0	1	1	5	1	0	3	4	3	2	1	1
ENSG00000078369:ENSE00003676440:ENSE00003465100:-1:1790395:1790596:1815756:1815862:1:GNB1:21:14:0:0	1	1	2	1	2	3	3	1	0	1	3	0	3	2	2	5	2	1	2	1	2	3	3	2	3	1	1	5	5	1	2	0	2	2	2	1	0	0	4	2	3	3	6	4	2	2	3	1	3	5	3	0	5	1	2	2	1	0	3	1	4	2	0	1	9	0	3	0	1	4	3	1	4	1	6	1	8	0	4	1	3	2	2	2	5	1	3	1	3	5	0	1	2	0	2	2	0	1	1	2	2	3	2	0	2	4	1	2	3	1	3	0	1	0	5	2	2	1	2	1	1	8	1	3	0	3	1	1	2	2	3	0	2	0	2	6	1	3	3	2	3	0	1	6	1	0	1	3	0	2	1	1	0	1	2	2	1	5	6	4	1	2	1	0	0	2	4	2	3	3	2	5	8	2	1	0	2	3	0	0	0	1	2	1	0	3	0	3	2	0	2	4	1	2	4	0	3	1	0	3	0	3	1	0	2	2	3	3	2	6	3	5	0	3	3	3	0	3	1	5	2	2	5	5	1	1	1	2	1	2	0	1	1	2	3	6	3	1	2	3	4	5	5	3	4	1	0	4	3	1	2	2	2	3	2	4	3	3	0	1	0	3	3	8	5	6	3	3	1	1	2	3	5	1	1	4	1	0	2	0	1	1	3	3	0	1	6	1	5	3	2	2	1	1	1	3	2	2	7	2	3	0	3	0	0	0	1	0	2	3	2	1	3	5	5	1	4	2	3	1	1	3	10	4	6	0	3	6	0	1	0	2	1	2	1	0	0	3	4	9	3	1	6	2	3	5	3	5	0	3	2	1	4	4	1	1	8	1	1	1	3	0	3	1	1	1	4	1	1	3	0	3	2	6	5	3	4	1	1	3	2	11	2	2	4	2	3	3	3	5	11	3	4	3	2	6	7	0	4	2	4	2	7	9	4	1	2	3	3	4	5	3	1	2	1	2	1	6	1	0	6	1	2	0	2	1	2	1	2	3	2	7	2	1	0	0	3	3	3	0	5	4	3	6	6
ENSG00000078369:ENSE00003676440:ENSE00003700380:-1:1790395:1790596:1824988:1825554:1:GNB1:21:10:0:0	3	1	0	5	0	1	1	0	1	4	1	4	2	5	0	1	0	0	1	1	2	0	0	0	4	1	1	1	0	0	0	0	2	2	1	0	2	0	1	2	1	4	4	0	0	5	0	1	0	1	3	2	3	0	1	1	1	2	5	1	3	0	2	0	3	0	3	2	1	3	0	0	1	2	1	0	2	1	0	0	2	2	0	0	1	1	3	1	5	2	3	1	0	2	1	2	0	1	0	0	0	0	2	1	0	0	3	2	0	2	1	2	0	1	4	0	2	1	0	1	2	2	0	4	1	0	0	0	1	1	1	1	1	2	0	4	1	0	2	1	2	1	2	1	1	0	1	1	1	0	0	0	1	1	0	1	0	4	4	5	1	1	1	1	0	0	4	2	0	2	1	2	3	2	2	0	5	6	3	4	0	0	2	2	1	3	0	3	0	0	1	0	1	1	0	1	1	0	0	2	0	0	2	1	1	1	0	4	1	0	0	1	0	1	0	2	0	2	1	5	1	2	1	3	1	2	0	0	1	0	1	2	0	0	2	1	0	2	1	2	2	3	2	4	4	1	0	2	1	1	1	2	1	0	3	1	1	0	1	1	0	3	0	1	1	0	0	2	0	0	0	3	1	0	2	1	2	5	1	0	1	1	3	0	1	1	1	3	5	1	1	2	2	0	2	0	1	2	5	1	1	1	2	1	1	0	2	1	0	1	1	2	0	1	2	2	2	0	0	0	1	0	1	1	2	1	1	0	0	0	0	1	0	0	5	2	0	1	0	2	1	5	3	3	3	1	1	1	0	1	1	0	6	4	0	1	0	1	0	0	1	2	1	2	1	0	2	2	4	4	0	2	2	4	1	6	2	1	0	0	2	3	1	1	2	1	6	4	0	0	2	1	1	0	5	3	3	0	2	2	0	2	4	2	1	1	3	1	1	1	4	0	2	2	0	0	5	0	0	1	0	1	0	2	0	0	0	2	1	1	0	3	0	1	1	0	4	0	0	4	1	1	1	2	2
ENSG00000078369:ENSE00003738744:ENSE00001728156:-1:1785285:1787053:1787322:1787437:1:GNB1:27:25:0:0	2	0	0	7	3	8	3	2	2	2	2	4	0	8	6	0	0	4	8	0	0	0	8	4	9	4	6	6	4	0	6	0	2	4	0	4	2	4	10	4	6	2	2	0	6	16	2	4	2	2	6	4	8	2	10	9	4	0	8	2	6	2	9	0	8	5	10	0	4	2	0	5	2	0	2	4	2	2	6	0	6	8	0	6	4	8	0	0	8	6	14	4	2	2	2	8	0	0	8	0	4	4	5	6	1	0	2	2	2	2	0	0	8	7	2	0	0	0	10	2	8	2	8	0	1	2	2	4	4	6	2	0	4	2	0	4	8	0	4	4	9	2	16	0	2	2	2	2	12	2	0	0	2	0	8	2	0	10	4	2	4	2	6	0	0	2	5	9	2	2	0	4	10	0	9	0	0	4	0	10	6	0	6	0	0	2	3	6	0	4	6	2	12	0	8	0	20	6	0	8	6	2	0	3	4	12	5	6	0	4	4	10	4	4	4	0	8	0	3	6	0	5	6	2	8	0	10	0	2	8	2	4	0	2	2	4	2	4	2	14	14	6	6	4	6	8	0	10	4	0	0	2	0	4	2	4	2	0	4	4	0	0	1	0	6	0	10	2	4	0	2	8	8	0	2	0	0	4	8	0	4	2	2	2	2	2	0	1	12	10	2	4	4	4	4	2	12	0	2	0	2	0	4	6	6	1	2	0	2	4	2	0	6	8	6	8	2	0	0	0	0	8	6	8	2	12	0	2	2	4	0	0	6	4	8	8	2	2	2	4	4	2	6	8	0	0	2	4	6	6	2	0	12	6	4	0	4	2	0	0	2	16	0	0	5	6	0	0	12	0	4	4	0	4	4	4	0	2	1	0	4	10	3	6	16	2	10	10	8	2	14	6	0	4	6	4	4	6	1	6	0	8	2	6	4	6	2	0	0	2	8	8	4	2	0	4	6	10	0	4	10	2	1	6	12	0	8	4	0	16	4	16	4	8	4	0	4	0	4	2	8	0	0	0	4
ENSG00000078369:ENSE00003738744:ENSE00001950377:-1:1785285:1787053:1789061:1789269:1:GNB1:27:22:0:0	2	10	12	20	20	10	17	15	10	10	8	15	14	30	14	10	8	6	12	8	16	8	12	6	30	2	6	20	12	18	10	2	12	10	10	16	7	4	18	14	8	14	6	20	14	6	4	6	22	14	7	10	40	4	14	14	6	12	8	8	20	6	8	10	12	12	10	12	8	6	16	12	16	20	16	18	18	4	26	12	4	16	10	10	4	14	8	22	18	6	20	4	8	12	12	18	17	14	18	14	16	22	10	6	6	22	16	6	22	16	12	10	14	8	12	22	8	15	15	10	18	24	12	10	6	8	8	10	16	14	10	12	6	6	14	16	14	8	25	14	8	24	10	18	10	6	16	10	8	12	8	16	18	6	30	14	12	12	22	10	28	10	14	14	14	12	26	12	18	14	18	20	24	10	2	6	12	20	9	16	7	4	8	24	8	24	22	22	8	4	8	4	16	18	20	16	10	6	6	10	8	14	8	9	24	24	16	20	20	16	14	4	6	16	6	26	10	16	6	18	12	6	6	28	4	12	20	6	12	14	8	4	8	26	16	12	18	20	14	28	6	15	8	10	14	2	10	22	12	2	6	8	12	20	20	16	17	4	4	20	4	2	4	18	6	16	10	12	12	16	14	20	28	12	0	20	20	12	10	10	20	10	18	22	20	6	8	12	12	16	12	14	10	8	6	12	6	8	24	0	6	6	14	6	8	12	4	6	6	2	12	18	6	20	14	14	4	6	16	10	12	8	12	10	16	16	8	18	6	8	10	28	12	6	14	19	10	8	10	22	12	8	18	14	8	6	22	26	2	14	10	12	34	18	6	4	26	8	8	8	12	18	24	6	6	16	10	12	18	10	10	26	18	10	13	14	20	7	10	10	12	16	20	10	20	14	10	18	10	20	14	12	14	18	24	14	20	2	12	8	8	16	18	24	32	8	14	6	10	10	18	16	18	8	4	14	10	12	24	18	18	22	10	8	6	16	20	22	8	12	16	40	8	10	14	12	10	14	14	12	16	23	22	8	20
ENSG00000078369:ENSE00003740636:ENSE00001066529:-1:1804419:1804581:1817837:1817875:1:GNB1:17:12:0:0	1	1	1	2	3	3	2	1	0	1	0	2	2	3	4	4	0	0	0	1	0	1	5	2	1	2	0	1	2	1	2	2	3	2	1	3	0	0	3	2	1	3	1	1	2	2	0	1	0	1	1	2	4	1	2	2	2	1	1	1	0	3	2	1	2	1	1	2	2	0	0	2	5	1	2	1	1	0	2	0	0	3	2	0	1	4	2	0	1	3	4	1	3	1	1	1	2	0	6	0	1	2	1	2	2	2	1	4	3	0	0	1	1	1	2	1	0	0	1	2	5	2	1	0	2	0	1	1	0	2	1	1	1	1	0	2	1	3	1	1	4	1	0	1	0	1	4	2	2	0	2	2	1	3	6	7	0	1	0	0	7	0	2	0	1	2	5	4	1	1	1	1	1	4	2	1	3	1	2	0	2	0	2	2	2	4	3	2	0	4	2	2	4	0	7	0	1	1	2	3	0	3	1	1	1	0	2	1	5	3	2	5	1	0	2	5	3	3	5	1	2	2	2	3	1	0	2	1	2	0	0	2	1	0	1	0	2	4	1	7	3	5	1	2	1	0	1	2	1	1	2	0	0	2	2	3	0	2	0	2	2	0	0	2	3	0	2	1	1	2	0	5	3	1	0	1	2	1	2	1	2	0	1	3	1	0	1	1	4	0	2	2	1	0	0	1	2	2	1	1	3	2	3	0	2	1	3	1	1	0	3	0	1	3	5	0	0	1	1	0	0	4	5	2	1	0	2	1	3	2	3	1	1	4	1	1	3	3	1	3	0	3	2	0	2	1	2	3	1	1	1	0	2	2	1	3	1	0	0	1	2	0	1	0	2	0	0	2	2	3	2	2	3	1	3	3	1	1	5	3	7	1	2	1	3	0	1	2	1	5	5	1	2	3	1	4	1	0	0	2	0	2	2	5	4	2	0	0	1	2	1	2	2	2	1	1	0	3	1	2	2	0	1	2	0	0	3	3	3	4	3	4	1	3	0	1	5	2	2	1	4	1	1	3	5
ENSG00000078369:ENSE00003740636:ENSE00001648330:-1:1804419:1804581:1890364:1890401:1:GNB1:17:5:0:0	2	4	1	11	10	8	6	5	1	4	6	7	3	8	10	7	2	4	6	6	4	4	6	0	23	5	3	10	8	5	7	4	6	5	7	3	9	8	10	5	6	8	4	2	4	8	3	5	6	8	5	6	14	6	6	9	6	4	4	2	5	6	12	2	9	5	8	6	0	6	3	5	9	6	11	7	6	3	9	3	5	6	9	3	8	4	8	5	6	6	9	9	9	5	8	11	11	5	7	7	7	10	7	2	8	5	9	8	4	4	3	6	5	9	8	10	4	6	12	7	6	15	5	3	3	4	3	7	4	10	5	10	7	9	3	4	5	3	9	8	6	8	5	5	5	3	3	9	10	5	7	5	3	7	10	7	7	4	11	7	10	7	5	4	5	8	20	9	6	5	11	7	18	5	3	7	9	10	2	8	7	5	3	13	2	7	5	6	5	4	8	5	5	9	4	5	5	4	7	6	3	7	8	2	8	8	8	12	15	6	11	3	12	1	5	16	6	8	7	12	5	3	9	4	7	1	7	6	4	9	3	4	3	2	12	16	7	15	8	10	11	9	7	2	10	2	5	5	11	3	3	4	6	3	3	8	4	2	8	8	8	8	1	14	16	8	3	10	6	8	2	11	13	4	2	2	4	6	5	6	7	4	1	16	7	2	5	1	6	3	8	2	5	5	8	2	9	2	5	9	9	1	9	4	4	4	8	5	5	4	7	2	6	10	6	9	2	3	5	5	4	7	16	11	2	8	6	8	8	2	10	3	5	15	3	4	10	7	2	9	7	9	9	7	4	6	9	11	4	9	9	2	18	9	5	7	8	4	6	3	2	15	5	3	6	10	3	4	7	8	5	16	4	8	9	5	5	9	8	3	9	24	4	4	9	5	12	11	3	17	9	6	3	14	12	5	10	4	12	5	7	10	6	6	9	6	6	1	1	8	16	3	5	5	1	5	4	6	10	4	5	8	1	9	7	4	4	10	13	5	9	15	9	4	3	7	15	5	11	7	11	8	6	3	6
ENSG00000078369:ENSE00003740636:ENSE00001700963:-1:1804419:1804581:1890820:1890836:1:GNB1:17:1:0:0	2	3	0	5	1	3	3	0	1	1	6	1	4	4	6	7	2	1	2	2	4	1	6	1	9	4	1	2	5	2	1	3	4	3	3	5	7	5	8	3	2	4	5	8	3	2	2	0	0	3	5	2	10	1	1	6	4	1	6	1	3	1	5	0	5	2	3	2	4	0	4	6	1	3	3	3	7	1	5	2	3	2	0	2	1	4	4	5	4	4	6	3	4	5	1	3	6	0	3	2	2	4	2	1	2	3	3	4	3	4	2	2	1	1	4	1	3	7	7	0	7	6	0	2	4	1	3	4	5	7	4	1	3	4	5	6	3	1	3	3	5	7	3	2	5	2	4	3	5	2	5	5	0	3	3	4	3	6	4	4	8	4	1	1	0	5	5	4	3	7	3	3	9	4	1	3	2	5	3	3	3	0	1	3	0	6	2	6	1	5	8	2	4	2	6	0	4	2	7	5	4	10	7	1	5	7	5	6	6	1	2	4	5	0	3	6	3	5	5	4	2	3	1	4	8	1	3	1	5	7	0	3	3	3	6	9	4	6	1	6	7	10	5	7	4	5	4	3	3	4	0	2	1	3	4	4	2	3	3	7	1	5	0	5	3	1	7	2	5	5	0	9	4	0	2	2	3	7	3	4	3	0	0	6	4	2	4	1	4	3	2	4	2	4	3	6	2	3	5	1	5	2	3	3	2	2	3	1	4	1	8	3	4	4	4	2	3	0	3	2	0	3	5	10	8	8	4	1	5	4	2	1	4	6	8	5	5	4	3	3	4	10	5	3	4	4	4	5	2	6	1	2	7	2	2	4	7	0	4	1	3	5	4	2	4	5	2	3	6	3	4	2	4	5	3	6	0	2	5	1	3	10	5	2	7	2	8	4	3	13	7	4	1	6	8	1	4	5	5	3	0	5	5	8	4	4	3	0	3	4	6	8	2	3	2	1	5	2	1	1	4	2	3	2	2	5	5	10	4	4	6	11	2	6	4	3	11	1	3	3	4	3	2	2	6
ENSG00000078369:ENSE00003740636:ENSE00001886331:-1:1804419:1804581:1824988:1825499:1:GNB1:17:11:0:0	0	1	1	2	0	0	0	0	1	1	1	1	0	3	2	1	0	2	0	1	3	2	0	1	2	2	2	1	1	2	1	2	0	2	0	2	0	1	4	1	1	2	1	1	0	0	0	4	1	0	0	3	3	1	1	0	1	2	1	1	0	3	0	0	0	0	3	0	0	2	0	0	1	0	1	2	2	1	4	0	0	2	1	2	2	0	3	1	1	1	2	4	3	2	1	2	1	1	3	1	2	0	1	1	0	0	0	2	4	1	3	0	2	3	0	1	0	1	0	0	0	2	1	1	2	1	0	2	1	1	2	0	0	1	4	2	5	0	2	4	2	0	4	1	4	4	3	2	2	1	1	2	1	2	1	1	0	3	1	2	3	2	3	1	0	2	3	1	0	1	3	1	1	0	0	2	2	0	1	0	2	2	0	2	1	1	3	1	0	0	0	0	0	0	1	1	3	0	2	3	0	1	4	4	4	2	0	0	2	2	1	1	3	3	4	2	3	5	1	1	0	0	0	1	2	2	3	1	1	1	0	1	2	3	2	1	3	1	1	0	0	6	1	0	2	0	0	1	0	0	0	3	3	0	5	1	1	0	3	0	1	1	2	1	0	4	2	2	0	1	1	6	4	0	0	1	0	1	2	2	1	0	1	6	1	0	4	1	3	3	4	1	1	1	2	3	0	0	2	1	4	0	2	0	0	1	4	1	0	0	0	0	3	2	2	2	0	0	2	1	0	1	1	3	0	4	1	2	1	0	0	1	3	1	2	0	2	0	1	3	1	1	2	1	2	2	0	2	1	1	2	0	3	2	2	2	4	1	1	0	1	3	4	0	0	0	2	2	1	0	1	2	2	1	1	0	0	0	1	0	2	3	1	2	2	1	0	0	1	4	2	3	1	2	0	1	2	0	1	1	0	1	2	4	6	2	2	1	0	3	0	5	2	1	0	4	0	3	2	1	2	0	0	1	3	1	1	3	1	0	3	1	3	2	1	5	4	3	2	1	2	1	3	2	5
ENSG00000078369:ENSE00003740636:ENSE00003465100:-1:1804419:1804581:1815756:1815862:1:GNB1:17:14:0:0	4	2	2	6	4	10	3	1	0	4	4	4	4	14	7	6	0	4	8	2	5	0	3	4	7	8	0	9	8	0	0	3	8	1	0	6	6	1	8	5	3	3	15	7	3	6	3	9	0	3	4	7	14	4	5	14	0	2	3	6	4	5	10	3	8	9	8	5	4	6	0	5	8	4	6	3	5	2	8	0	5	11	2	2	3	3	3	0	0	8	11	4	2	2	1	9	9	0	5	1	9	10	2	2	4	2	3	5	5	3	4	5	5	0	6	0	3	8	9	2	8	9	11	2	2	0	2	7	2	7	6	1	6	2	11	18	5	2	9	8	17	3	5	3	5	6	6	6	6	0	8	2	5	9	9	2	4	4	3	1	8	7	1	0	0	5	13	5	1	2	6	4	15	2	11	0	8	10	0	13	6	0	9	8	0	10	2	11	1	2	4	6	17	3	7	0	6	2	10	13	1	4	3	2	5	7	4	5	9	2	2	5	6	2	0	2	5	10	2	9	7	1	7	2	12	2	8	4	10	8	2	4	4	2	11	3	0	4	10	9	22	18	10	5	3	4	13	7	5	2	2	5	9	6	8	5	4	0	3	7	3	6	8	6	7	1	5	4	4	3	0	2	16	2	0	0	2	5	2	3	1	0	1	19	8	3	2	6	10	8	12	4	3	0	10	1	4	2	7	4	9	11	6	14	4	0	7	14	4	2	12	3	9	8	3	4	2	0	2	1	0	5	5	8	0	9	2	0	6	7	2	1	6	5	8	8	7	7	0	8	0	3	6	7	3	6	2	11	10	4	4	7	3	4	0	3	9	2	1	5	3	12	1	5	3	9	0	0	15	0	1	7	0	8	10	5	0	5	4	0	4	13	0	8	19	5	12	4	2	14	25	4	2	11	3	14	10	4	9	9	12	8	11	15	10	11	3	0	1	3	10	4	3	2	2	2	9	8	0	6	11	2	1	1	1	2	8	7	2	10	11	24	12	5	8	12	10	4	3	4	15	2	7	4	12
ENSG00000078369:ENSE00003740636:ENSE00003483809:-1:1804419:1804581:1806475:1806538:1:GNB1:17:15:0:0	4	3	9	9	8	13	8	1	2	11	2	6	5	9	12	7	4	10	4	3	8	5	5	10	23	5	3	16	16	7	6	4	9	10	8	6	7	7	17	10	7	9	9	14	5	14	4	7	7	10	6	14	33	3	7	7	2	7	6	10	12	5	8	4	16	3	10	4	10	3	3	8	10	5	10	6	7	6	10	4	6	6	7	7	4	2	8	4	4	5	13	5	12	5	11	19	20	7	15	5	7	13	8	7	8	8	8	8	8	8	5	8	11	11	20	10	7	7	8	1	15	11	11	4	3	5	4	19	6	11	10	6	6	9	15	9	6	11	12	12	13	7	11	14	8	4	9	4	7	4	13	10	4	10	10	12	8	11	11	4	10	6	13	10	8	7	23	15	8	7	7	10	18	1	6	4	11	14	6	8	9	4	7	10	5	21	18	14	1	6	7	6	13	8	11	3	8	7	13	12	5	7	9	3	13	10	10	5	12	7	12	9	13	11	9	14	8	8	13	15	10	6	7	9	7	4	16	5	3	11	4	9	5	7	12	10	9	17	9	18	11	15	12	7	12	10	7	18	7	5	5	3	9	9	11	14	7	5	7	9	4	8	6	15	22	10	17	11	4	10	8	15	13	3	3	3	10	6	9	5	8	2	10	13	13	8	9	5	11	9	3	5	7	5	5	14	11	6	4	5	10	11	6	2	3	7	11	8	8	10	6	12	11	22	10	5	5	6	5	7	5	16	23	17	8	8	8	12	13	5	11	6	9	14	6	11	14	10	6	11	9	8	12	16	4	4	7	12	10	11	8	5	13	12	5	7	15	11	4	5	11	21	8	3	10	12	7	7	22	11	7	22	12	11	15	14	10	4	14	6	14	20	8	14	14	17	13	22	7	18	19	5	8	14	9	3	17	10	12	11	9	18	14	15	25	12	8	5	4	8	17	6	3	7	2	7	5	11	8	8	16	10	7	9	13	9	5	10	10	2	12	30	8	7	16	10	25	9	10	12	19	11	7	11	12
ENSG00000078401:ENSE00000685322:ENSE00000615812:1:12293941:12294096:12292341:12292509:6:EDN1:3:2:1:1	0	4	0	10	0	0	0	0	0	0	2	0	0	1	2	5	2	0	0	4	0	2	0	0	8	7	0	1	4	2	4	0	0	0	0	0	2	0	5	1	2	4	0	0	5	4	0	0	2	4	0	0	0	0	0	3	5	2	2	0	0	0	1	0	0	0	0	2	2	2	2	2	1	2	0	0	0	0	1	2	0	1	0	0	0	0	0	6	2	0	2	1	2	0	0	7	3	3	3	1	3	1	0	0	2	0	6	1	2	2	0	1	3	1	2	0	0	4	0	0	4	2	2	6	0	0	0	3	1	0	1	6	0	0	3	5	0	4	0	0	0	1	2	2	2	0	2	1	2	1	3	3	1	1	5	1	5	6	1	0	2	5	0	3	2	0	2	0	2	0	6	5	3	2	0	2	2	3	0	3	0	2	1	2	4	1	1	4	0	1	2	0	4	0	2	0	4	0	3	5	0	1	1	0	11	0	2	2	0	4	4	4	2	0	0	2	0	3	2	3	0	0	4	0	4	0	0	0	0	2	0	7	1	0	0	0	0	3	3	0	4	4	1	0	0	1	3	5	1	0	0	0	0	2	2	2	1	0	1	0	0	2	4	1	3	2	2	5	0	1	3	5	0	0	0	2	2	8	1	0	6	1	4	6	7	3	4	1	0	0	5	5	0	1	1	5	10	1	0	2	1	2	0	1	2	2	2	0	1	0	0	0	2	3	3	2	0	2	0	2	1	5	1	3	0	1	4	3	6	1	1	0	2	6	1	2	0	0	0	2	2	1	10	0	3	1	4	3	0	4	3	2	0	2	0	2	0	3	1	0	0	1	3	0	1	3	0	3	3	0	3	6	3	0	1	4	10	0	2	4	3	2	6	0	4	1	1	9	0	1	1	3	0	1	7	0	0	0	4	2	1	3	13	1	2	8	3	0	0	1	3	3	0	0	0	2	5	0	2	10	2	2	3	1	2	6	2	3	0	0	1	4	0	0	0	3	5	0	2	7	4	4	0	6	5
ENSG00000078401:ENSE00000685325:ENSE00000615812:1:12294261:12294404:12292341:12292509:6:EDN1:4:2:1:1	2	3	0	11	4	0	0	0	0	0	0	0	1	1	2	2	0	1	1	3	0	2	0	1	0	0	0	5	2	0	1	1	0	0	0	1	1	0	2	1	2	4	0	0	2	4	0	0	0	8	1	0	1	0	0	1	0	0	2	1	0	2	2	2	0	1	2	4	2	0	2	1	3	2	1	1	0	0	0	2	0	1	0	0	0	1	0	1	0	3	2	1	0	0	1	4	2	0	0	0	2	2	1	0	0	0	1	0	2	2	2	0	0	0	4	0	0	2	0	0	0	0	0	2	0	0	1	1	2	0	3	0	0	0	0	6	1	2	0	2	0	1	0	1	3	0	0	5	0	0	0	2	0	0	1	4	2	5	3	2	0	0	0	0	2	0	3	0	0	1	6	2	4	1	2	0	0	2	0	2	0	2	3	1	4	1	3	1	0	0	2	0	1	2	1	0	1	0	0	1	1	0	3	2	4	2	4	3	2	2	0	3	2	0	0	1	1	3	2	4	2	0	2	0	8	2	1	0	2	1	0	2	1	0	0	4	3	3	2	3	0	0	0	4	0	0	0	7	0	2	0	4	3	3	0	2	0	0	0	2	2	4	1	0	5	2	1	3	0	3	0	1	0	0	0	1	0	5	0	0	2	1	4	2	2	3	1	1	6	0	1	2	2	1	1	1	5	0	1	0	1	0	2	0	0	0	1	0	1	0	5	5	1	2	3	1	5	1	0	0	0	1	1	2	1	2	1	8	0	3	1	1	3	8	6	3	0	3	5	4	0	2	2	0	10	2	7	5	2	8	1	1	2	1	0	1	2	0	1	0	0	6	5	1	2	2	1	0	3	0	1	3	6	0	1	2	8	0	1	0	2	1	0	1	5	1	0	3	3	5	5	0	0	0	0	2	1	2	4	1	1	2	5	1	2	3	0	0	0	5	5	5	0	0	0	1	2	0	0	5	1	0	2	0	3	0	0	0	1	1	2	4	3	0	1	3	4	0	4	5	2	3	1	2	3
ENSG00000078401:ENSE00000685325:ENSE00000685322:1:12294261:12294404:12293941:12294096:6:EDN1:4:3:1:1	0	2	0	14	0	0	0	2	0	1	6	0	4	4	2	5	1	7	3	2	0	5	0	0	4	5	2	4	3	0	2	0	2	0	0	3	2	0	4	0	3	1	4	0	0	4	1	0	0	4	0	0	3	2	0	4	1	0	0	0	0	0	9	0	2	0	4	4	0	0	1	2	5	0	0	4	0	0	4	3	0	0	3	0	0	0	0	2	2	4	1	0	1	0	1	7	5	2	4	1	2	2	0	0	1	0	0	1	0	5	0	0	6	0	2	3	0	0	0	2	5	4	0	0	0	0	0	2	0	2	8	5	1	0	4	7	1	4	0	3	1	4	0	0	9	2	2	0	0	0	4	3	2	0	3	3	2	3	5	2	2	6	5	0	0	2	2	0	0	6	2	0	6	0	0	0	2	3	3	2	0	1	2	7	2	5	5	2	2	0	4	4	0	0	7	0	4	4	2	5	0	2	0	5	6	3	4	3	0	1	11	4	2	2	5	0	8	1	2	4	0	0	0	3	2	0	0	0	2	5	4	5	0	3	0	2	2	2	0	1	8	3	6	7	8	2	2	1	6	0	2	0	0	3	2	4	2	0	0	0	0	2	0	6	6	2	4	4	2	3	0	9	1	0	3	0	4	2	0	0	5	0	3	3	1	0	1	2	6	0	6	2	1	1	3	0	0	3	0	0	7	5	1	2	0	0	1	2	0	0	13	12	0	0	7	4	1	2	4	2	0	0	3	2	2	2	4	2	0	7	3	1	2	10	1	6	0	4	4	0	2	2	2	1	3	2	7	7	2	4	2	2	1	1	0	0	5	0	0	0	0	5	0	0	0	4	6	2	4	5	0	6	2	6	4	1	5	1	5	0	2	1	1	1	8	0	5	3	0	3	10	2	4	0	4	8	1	0	3	2	0	1	11	2	3	3	0	0	1	0	10	4	2	0	0	1	5	0	1	5	1	3	0	3	3	2	0	2	0	2	2	12	2	0	1	4	10	1	1	5	5	0	4	0	5
ENSG00000078403:ENSE00001739181:ENSE00002719058:1:21733768:21734129:21730900:21731054:10:MLLT10:46:42:0:0	0	2	0	0	1	2	0	0	0	0	6	0	4	6	0	0	0	0	0	0	2	0	0	2	1	3	0	2	6	0	0	0	2	2	0	3	4	0	0	0	4	0	0	0	0	1	0	2	2	0	0	1	3	0	0	2	0	2	0	0	1	0	4	0	2	6	0	1	0	1	0	2	0	0	2	0	1	2	0	0	0	2	0	0	0	4	1	0	0	3	0	0	1	0	1	15	0	2	0	2	0	0	2	0	0	0	0	5	3	2	0	0	0	0	0	7	3	4	4	2	1	2	2	0	0	0	1	0	1	5	1	0	2	0	2	1	1	0	2	2	0	2	0	1	0	1	2	0	1	0	2	0	0	0	4	0	0	4	2	2	0	0	1	5	0	0	5	2	2	2	3	3	0	0	0	1	0	2	0	3	0	0	2	6	2	2	2	0	0	0	1	0	0	0	0	0	0	0	5	3	0	0	0	0	2	2	2	0	0	2	1	2	4	2	0	5	2	1	0	4	2	0	1	3	2	0	2	1	3	0	0	0	0	0	4	0	0	0	1	4	4	2	2	0	2	4	2	2	0	0	2	0	2	2	0	3	0	0	1	0	0	4	0	5	0	6	2	2	0	0	0	0	2	0	0	1	0	0	2	0	2	0	2	2	0	2	2	0	8	1	4	0	0	0	2	2	0	4	6	0	3	2	0	3	0	1	0	2	0	2	4	0	2	2	1	0	2	0	2	0	0	0	1	3	0	0	0	0	0	0	2	0	0	1	0	0	0	0	0	0	0	0	0	2	4	2	2	2	2	0	0	0	2	2	0	3	3	0	4	0	0	4	1	0	2	4	2	0	0	0	0	1	0	2	2	2	2	0	6	0	4	5	0	2	0	1	2	0	0	2	2	0	2	0	7	3	3	0	0	0	0	0	3	3	4	3	0	1	0	6	0	3	2	6	2	0	2	0	0	0	0	2	0	1	0	2	2	4	3	3	4	4	3	2	1	0	4	1	0	2	2	4	2	2	0
ENSG00000078403:ENSE00001793039:ENSE00002719058:1:21735139:21735235:21730900:21731054:10:MLLT10:47:42:0:0	0	0	4	6	0	4	0	2	0	2	4	0	0	2	0	4	0	0	0	0	2	2	0	4	2	0	0	4	2	0	0	4	0	6	2	4	0	0	0	0	2	0	2	6	0	0	0	8	0	0	4	2	2	0	4	2	0	0	2	0	6	2	0	0	4	6	2	0	0	0	0	4	0	2	0	0	2	0	4	0	0	0	0	2	0	2	0	0	2	0	6	0	0	0	0	8	6	4	2	4	4	0	6	2	2	0	6	2	2	2	0	4	0	2	4	2	0	2	4	0	2	4	4	2	0	2	0	0	0	8	2	0	2	4	0	2	6	0	2	0	0	0	2	0	2	0	2	4	6	0	2	0	0	2	2	0	4	4	8	4	1	0	0	0	4	0	4	4	0	2	0	2	6	0	2	6	0	4	0	2	0	2	0	2	2	4	0	0	0	0	0	2	6	4	4	0	0	2	4	2	4	4	12	2	0	2	2	4	0	2	8	0	0	0	2	0	4	4	2	6	0	0	2	4	2	0	2	0	0	2	2	0	2	2	0	0	0	2	2	4	4	6	4	0	0	2	4	4	2	0	2	2	0	0	4	0	2	2	2	2	4	0	0	6	4	0	4	6	0	0	6	0	4	2	0	0	2	0	6	2	8	0	4	0	0	0	2	4	2	4	4	6	0	6	2	2	4	2	2	0	0	2	4	0	0	0	2	2	0	0	0	0	8	6	0	2	2	2	2	0	0	2	4	2	0	0	0	0	2	0	2	0	0	6	2	4	0	2	0	4	0	2	0	2	2	0	0	2	4	2	4	0	6	0	0	2	4	0	4	4	0	6	0	2	0	8	0	0	2	2	0	2	2	0	2	0	0	2	0	0	0	6	0	0	8	2	6	0	2	4	0	4	0	0	4	4	2	2	4	2	2	2	8	6	4	0	0	0	0	0	10	0	2	0	2	2	0	2	2	2	2	2	4	2	2	2	6	4	2	0	2	4	2	4	2	2	6	0	4	0	4	2	0	2	0
ENSG00000078403:ENSE00002239963:ENSE00000693542:1:21713772:21713950:21673350:21673919:10:MLLT10:39:32:0:0	0	0	0	1	3	3	1	0	2	0	1	0	2	5	1	3	0	0	3	2	0	3	4	0	2	1	0	0	4	0	0	0	1	2	3	0	2	2	3	0	0	2	0	1	3	2	1	1	0	2	0	1	0	0	0	6	0	0	0	0	5	1	2	0	1	2	3	0	0	0	0	2	0	0	2	4	3	0	0	3	0	0	3	2	0	0	0	0	0	0	1	2	0	0	0	1	1	0	1	0	3	0	3	0	0	0	0	2	0	1	3	0	0	0	0	2	4	2	1	0	2	1	0	2	0	2	0	2	4	1	2	0	1	0	4	2	1	0	1	0	0	0	0	0	0	1	2	0	2	2	2	1	0	1	3	0	0	0	0	2	0	0	0	1	3	0	1	2	0	3	0	1	0	2	0	0	2	4	0	0	0	0	3	3	2	4	3	0	0	2	0	0	0	0	2	0	0	0	0	2	0	0	1	0	4	0	1	2	0	0	5	2	0	1	3	0	1	2	0	7	0	0	0	6	4	0	1	0	0	1	1	0	0	2	1	0	0	0	0	2	3	1	0	2	0	0	1	1	4	2	0	1	2	1	1	1	4	0	0	2	0	4	0	4	5	1	1	4	0	2	2	2	5	2	1	0	0	1	0	4	2	1	4	7	0	0	0	0	2	1	6	1	0	0	0	0	0	0	0	0	3	0	4	0	0	0	1	1	0	0	2	0	1	0	0	1	0	0	0	0	0	2	2	0	4	0	2	0	3	2	0	1	0	2	1	2	0	1	2	1	0	0	3	2	2	0	0	2	0	3	0	1	2	0	1	2	3	0	0	0	4	0	3	0	0	7	2	0	1	2	2	0	2	5	4	0	0	0	1	0	2	3	0	4	4	2	2	1	2	2	0	0	0	0	0	6	3	2	0	4	4	0	9	0	2	0	0	2	0	0	4	6	2	2	0	0	0	4	0	0	1	0	0	2	5	0	1	0	1	1	2	3	0	0	3	0	2	3	2	0	1	0	0	0	2
ENSG00000078589:ENSE00001337058:ENSE00001337060:1:78952193:78952335:78947815:78947863:X:P2RY10:4:3:0:0	1	0	2	3	3	3	0	0	0	1	2	3	2	3	5	4	0	3	1	3	1	0	1	0	1	3	2	3	3	0	2	0	4	4	0	0	0	2	3	3	4	1	1	3	0	4	1	4	1	3	4	1	8	0	1	2	0	0	4	0	5	1	5	1	5	1	8	1	2	1	0	1	1	1	2	3	3	1	5	1	1	1	3	4	1	1	2	1	1	1	5	5	4	0	0	4	4	4	3	2	1	3	0	0	2	0	0	1	8	2	3	5	2	2	2	4	2	2	3	2	3	0	5	2	1	2	0	6	2	3	4	0	3	3	2	2	4	1	5	4	8	1	1	3	1	1	4	1	4	1	4	4	0	1	1	1	3	5	2	0	3	2	1	2	2	4	4	4	1	2	1	0	4	1	1	1	2	4	1	2	0	1	0	2	1	3	1	0	1	2	5	4	3	0	2	0	4	0	7	4	1	4	5	1	4	1	8	3	2	1	2	3	7	2	3	3	1	4	0	6	2	0	3	4	1	0	3	1	4	3	1	0	4	2	2	1	1	6	1	4	4	2	1	4	3	3	3	1	5	1	0	2	3	0	5	3	2	1	5	3	0	1	3	2	8	1	1	4	1	4	2	3	5	0	0	3	2	5	2	2	1	2	0	4	3	3	2	0	4	0	3	2	1	4	2	2	3	4	5	0	2	0	0	3	0	0	4	0	0	1	5	0	4	2	5	0	1	0	1	1	2	3	2	1	1	1	0	2	4	1	0	0	5	6	0	3	5	0	0	4	1	4	3	1	2	3	2	3	2	3	0	1	2	2	5	1	2	6	0	2	4	5	0	0	0	6	0	2	4	1	1	4	0	2	1	2	0	3	7	0	2	7	0	2	6	6	1	4	2	8	6	3	2	4	4	3	7	1	4	0	0	2	1	1	2	4	0	1	0	3	1	1	2	1	2	3	2	4	1	3	3	1	2	2	2	1	2	4	1	4	4	8	5	3	2	2	4	1	0	2	1	2	8	2	1
ENSG00000078589:ENSE00001812448:ENSE00001337058:1:78960508:78960871:78952193:78952335:X:P2RY10:7:4:0:0	2	4	0	2	12	0	0	0	6	0	4	0	6	8	14	4	0	6	6	2	2	0	0	2	8	2	0	6	12	2	2	6	4	0	4	4	0	4	6	2	4	2	4	0	4	8	2	0	0	0	2	2	8	2	0	10	0	0	4	6	2	2	2	8	4	4	6	0	4	4	0	4	6	2	2	0	2	2	2	0	0	2	0	2	0	2	2	0	0	0	6	2	0	2	0	12	6	4	8	6	0	4	10	0	4	4	0	2	4	6	2	6	0	0	2	6	6	6	6	2	2	6	2	2	0	4	2	8	6	4	2	0	0	2	8	2	6	0	4	4	4	4	6	6	6	0	2	2	6	4	2	14	0	4	14	6	2	2	4	8	4	0	4	6	4	2	18	8	2	8	2	4	14	0	2	2	6	4	2	0	2	2	0	4	0	2	4	8	2	0	2	4	0	2	6	2	9	2	10	8	2	2	2	0	2	6	2	4	2	8	4	2	6	2	6	4	0	0	6	10	4	2	2	6	8	2	4	0	4	4	0	4	0	0	10	8	4	8	4	2	6	0	0	11	8	4	2	2	10	4	6	4	2	4	8	2	4	0	6	4	4	6	4	4	12	6	4	8	0	6	2	4	10	2	2	4	0	6	4	2	4	0	2	7	8	0	0	6	2	2	4	6	0	10	4	0	0	4	6	0	10	6	4	2	2	0	6	0	2	2	4	4	6	5	10	2	2	0	2	4	4	8	8	4	6	2	0	0	0	2	2	2	2	6	4	4	0	4	0	2	8	6	2	2	2	4	1	6	8	0	0	2	6	12	0	4	6	2	4	2	2	4	0	2	0	6	4	2	2	2	0	4	2	4	0	6	2	6	5	0	2	14	0	4	4	8	4	12	0	8	4	4	2	0	4	6	4	10	0	6	2	12	6	10	4	0	4	0	2	4	4	2	6	0	2	4	2	4	4	8	2	6	2	2	0	0	4	6	4	0	4	16	10	6	0	4	8	2	1	6	9	2	6	0	2
ENSG00000078589:ENSE00001897011:ENSE00001337058:1:78960508:78961954:78952193:78952335:X:P2RY10:5:4:0:0	3	3	0	1	2	2	2	1	4	4	3	0	11	6	8	5	2	0	2	6	5	7	3	1	0	2	1	1	2	0	1	2	1	2	2	6	4	4	4	0	1	5	8	3	8	2	0	1	5	3	0	0	2	0	1	4	0	0	9	1	1	2	0	1	3	2	4	2	1	6	1	0	3	2	2	3	1	2	3	0	1	0	1	2	2	0	2	1	8	2	3	1	2	4	3	5	3	3	3	4	6	3	2	6	3	5	2	10	2	6	5	1	2	2	2	4	3	2	4	4	5	1	7	6	2	8	2	5	4	0	2	0	0	1	8	5	2	2	0	0	3	2	8	2	3	0	1	3	1	4	2	2	0	4	4	1	3	11	4	1	3	5	0	3	4	4	4	2	3	3	2	3	4	1	0	2	3	5	9	2	0	1	3	2	9	5	0	4	3	1	5	0	2	1	4	1	0	8	2	1	0	1	1	2	3	3	3	1	0	1	3	1	2	2	1	7	0	2	5	3	6	2	1	1	3	2	0	6	1	3	0	6	0	0	2	2	8	1	0	2	0	3	0	2	0	1	0	1	4	2	4	4	2	0	6	7	2	1	0	1	0	0	3	7	1	2	0	3	1	5	6	5	1	5	0	1	1	7	8	0	1	4	0	1	3	2	4	2	1	3	3	4	3	3	0	1	4	4	4	0	3	2	1	1	0	3	5	4	2	2	3	6	5	4	0	1	1	2	0	4	3	1	3	4	3	3	4	2	3	4	0	6	1	3	1	4	5	3	4	3	1	0	7	0	8	0	2	6	1	1	2	0	1	1	5	2	2	3	3	4	3	7	4	0	0	2	3	3	0	4	0	6	3	3	3	4	3	3	2	1	3	1	3	0	2	2	1	6	3	7	1	3	3	3	0	10	5	0	5	4	1	5	4	5	3	7	0	6	2	0	4	2	3	4	2	12	2	6	1	2	3	1	0	2	1	1	2	3	3	4	0	9	2	2	2	1	9	2	0	3	0	2	1	1	5
ENSG00000078596:ENSE00001818134:ENSE00001901913:-1:79367104:79367273:79367547:79367667:X:ITM2A:5:1:0:0	0	1	1	1	0	0	0	0	0	1	2	3	2	0	3	3	0	3	1	0	1	0	3	0	4	0	0	0	1	1	0	2	0	0	2	1	1	1	2	0	2	0	0	0	2	0	0	2	2	2	1	0	0	3	0	2	0	0	2	1	0	0	0	0	3	1	2	0	2	1	0	1	2	1	0	0	1	0	0	0	0	1	0	2	0	0	1	0	0	2	2	0	0	0	1	3	1	0	3	1	0	0	1	0	1	0	0	1	1	0	0	0	2	2	3	0	1	0	1	0	4	0	1	1	1	1	0	1	2	1	2	1	2	1	1	1	0	0	1	1	2	2	2	0	0	1	0	2	3	1	0	0	2	0	5	1	1	2	6	3	2	0	1	0	1	0	4	2	2	2	0	0	3	0	2	0	1	4	0	2	1	2	2	1	2	3	0	1	1	1	1	1	0	0	4	2	0	1	1	0	1	0	0	3	3	0	0	1	2	1	0	3	2	5	0	2	0	1	2	2	0	0	0	0	1	2	2	2	2	1	0	0	0	0	2	1	1	1	3	2	5	1	2	1	1	0	1	1	0	2	2	1	1	1	2	1	3	0	0	1	1	2	0	1	0	0	1	0	0	2	0	1	0	1	0	1	1	2	0	0	3	1	1	3	1	0	0	2	1	1	1	4	2	1	2	1	2	0	1	1	5	1	1	1	1	1	3	2	2	0	1	2	2	3	9	1	1	2	0	1	1	1	1	0	1	2	1	3	2	2	2	1	0	3	2	1	0	3	1	0	2	1	1	1	2	0	3	1	0	4	1	0	3	2	1	2	3	2	0	1	1	3	1	0	0	4	0	1	4	0	0	0	1	3	0	0	0	0	1	1	1	2	0	0	5	2	0	1	2	2	2	1	1	0	0	2	4	0	1	1	0	1	4	1	0	5	1	0	0	1	3	4	0	1	1	0	4	0	0	8	2	1	0	2	1	2	0	1	0	4	2	5	1	1	0	3	2	2	0	3	4	2	1	2	0
ENSG00000078596:ENSE00001906918:ENSE00003465439:-1:79360384:79361177:79362942:79363139:X:ITM2A:15:10:0:0	0	0	2	2	0	6	0	1	0	0	6	4	6	1	0	4	2	1	2	6	2	2	1	2	3	0	4	0	0	0	0	2	4	2	0	2	0	2	2	0	2	2	2	0	4	5	4	2	0	4	0	2	2	0	4	2	0	4	4	2	2	2	2	0	2	4	1	0	4	4	4	4	2	3	4	0	2	2	0	1	4	0	2	0	0	0	2	2	2	0	4	0	2	2	0	2	8	2	0	2	2	6	0	2	2	2	4	0	5	2	0	8	4	2	8	7	6	8	2	0	6	2	7	4	2	2	6	2	2	1	2	4	4	2	2	2	2	4	4	4	6	0	2	2	2	0	4	0	0	2	2	8	3	2	8	2	4	0	8	0	8	4	4	2	2	1	8	4	2	0	1	2	4	0	2	0	6	7	7	3	2	0	0	5	0	2	2	0	0	9	6	4	0	2	2	4	0	8	0	2	0	2	0	2	2	0	0	3	3	8	6	2	4	3	0	0	0	1	2	2	6	6	1	4	6	1	4	0	0	6	0	2	0	2	2	4	2	4	0	0	4	6	0	0	8	2	2	2	8	0	2	0	2	0	6	6	6	2	2	0	4	4	0	9	2	0	2	0	0	4	5	8	0	2	2	2	0	0	0	0	4	2	2	0	4	4	4	2	2	2	0	4	6	4	5	2	2	4	6	0	6	2	6	4	2	2	2	2	5	0	2	6	4	4	1	6	0	0	2	4	2	2	2	2	4	2	2	8	2	2	4	4	0	0	0	2	2	3	2	0	0	0	8	2	2	0	2	4	2	2	0	4	2	5	4	0	2	0	2	2	0	6	4	8	2	4	4	2	4	2	0	0	2	1	2	2	4	2	0	4	4	0	3	2	2	2	4	4	4	8	0	2	0	2	4	4	6	3	2	4	0	2	2	4	0	6	0	0	2	6	4	0	0	0	0	4	7	2	7	2	5	0	0	6	2	8	0	5	2	4	4	12	4	6	4	6	3	0	0	2	4	6	0	4	4
ENSG00000078596:ENSE00001912668:ENSE00003578273:-1:79360962:79361177:79362581:79362691:X:ITM2A:13:11:0:0	2	0	2	10	6	6	2	0	0	6	6	0	4	6	11	12	0	8	6	1	8	2	8	2	8	2	4	6	4	3	2	8	10	6	2	2	10	0	4	10	6	4	8	0	2	12	2	4	2	14	8	4	4	4	2	6	0	2	20	6	0	6	6	0	6	12	8	6	8	2	10	8	24	0	14	0	4	0	6	0	8	4	0	2	0	2	8	6	0	14	8	5	2	10	0	20	8	0	8	10	2	20	2	2	4	2	2	6	16	8	8	10	0	8	2	0	6	12	2	4	10	0	14	8	16	4	10	14	8	10	6	0	12	5	8	16	14	0	8	10	12	4	16	6	10	2	8	8	8	6	2	16	2	2	18	12	20	6	18	14	14	16	6	1	14	16	23	10	6	12	2	2	2	5	8	0	24	16	12	18	4	2	14	4	1	6	0	14	8	4	4	8	4	0	2	0	6	4	14	2	2	4	2	4	2	4	2	6	7	8	8	4	4	10	8	8	4	2	8	4	6	4	4	2	10	0	13	4	22	14	4	16	2	8	2	4	6	12	8	5	0	10	10	26	12	6	4	6	14	4	8	6	12	6	10	14	0	0	4	4	2	4	6	8	10	4	4	8	10	14	2	18	16	8	0	0	4	8	18	10	6	2	0	18	2	4	4	10	6	4	8	4	12	10	4	10	2	8	2	6	18	14	10	20	5	6	2	4	6	4	4	12	18	19	22	8	6	0	0	0	0	10	6	2	0	8	2	2	6	6	14	4	12	6	12	6	2	1	4	3	0	6	2	10	4	2	2	16	6	8	6	2	12	14	16	4	12	0	12	4	4	14	0	2	0	8	4	2	4	6	0	4	2	12	6	8	8	2	10	2	10	8	6	6	16	4	8	14	2	24	12	8	8	10	6	36	8	4	9	0	8	10	8	8	6	16	4	2	2	2	8	8	0	8	2	18	16	8	12	23	12	0	0	2	4	8	8	16	0	18	4	16	2	12	8	14	16	6	7	18	14	0	26	11	8
ENSG00000078596:ENSE00001919354:ENSE00001901913:-1:79367105:79367318:79367547:79367667:X:ITM2A:4:1:0:0	0	2	1	0	0	1	0	0	0	0	1	1	1	4	2	2	0	0	0	0	1	1	2	0	3	2	0	0	1	2	1	1	2	1	1	0	0	0	0	2	1	6	1	0	0	2	3	1	2	3	1	1	1	1	0	1	0	3	2	2	1	0	1	0	0	1	0	1	2	1	1	2	2	0	3	0	1	1	1	1	1	0	0	0	0	0	1	0	0	5	3	0	1	0	0	3	3	1	3	0	2	8	0	3	0	1	1	1	0	1	2	7	1	2	3	3	3	3	1	1	3	2	4	0	1	1	0	3	2	1	0	1	3	4	2	3	4	2	2	1	1	3	2	3	0	0	0	1	0	4	3	1	2	1	2	5	3	0	4	2	0	4	0	2	1	1	5	2	1	0	0	1	3	0	0	2	5	5	4	4	2	2	3	1	2	0	1	1	0	2	2	0	2	0	2	0	4	0	2	3	2	2	0	0	0	0	2	2	1	1	0	0	2	1	2	3	0	1	2	6	3	2	2	0	2	2	5	3	1	0	1	1	0	0	0	1	0	1	1	0	0	1	3	0	3	1	2	1	2	0	1	1	0	2	4	2	2	0	1	2	2	1	1	3	1	2	1	1	2	1	3	3	1	1	0	1	1	1	2	0	1	1	1	2	1	2	0	0	4	1	1	3	2	2	1	3	0	1	1	1	4	0	4	1	1	1	1	2	0	1	0	1	2	3	1	1	0	2	4	0	1	1	3	2	5	3	8	4	2	2	2	2	3	1	1	2	0	1	0	1	4	0	1	2	0	1	0	1	0	2	1	1	4	2	7	6	4	1	2	0	4	0	3	0	1	1	2	2	5	0	3	0	1	3	0	0	1	0	2	0	2	5	1	2	7	1	1	2	1	3	4	1	0	3	0	5	3	1	4	3	2	2	2	2	6	4	0	0	1	3	0	2	2	1	0	1	4	1	1	10	2	1	0	1	1	1	0	2	1	3	4	2	0	3	0	2	0	3	1	6	1	2	0	2	3
ENSG00000078596:ENSE00003465439:ENSE00001460026:-1:79362942:79363139:79367105:79367552:X:ITM2A:10:3:0:0	1	1	1	3	0	6	0	0	2	1	2	3	3	5	1	8	0	1	2	0	0	2	1	0	2	1	0	4	5	3	0	1	2	3	3	4	1	1	1	0	1	2	1	0	3	3	0	0	4	3	2	2	3	4	0	3	0	1	5	4	3	0	2	1	2	8	5	4	3	1	3	2	0	1	4	0	5	2	2	0	3	1	0	2	0	1	3	1	0	4	4	1	4	3	0	4	3	1	2	2	3	6	2	2	2	4	3	3	3	4	0	8	4	1	5	5	2	2	0	3	3	0	2	5	3	5	3	2	4	4	0	1	3	5	1	7	6	0	1	4	7	6	6	0	2	0	1	3	5	0	2	3	2	0	5	3	4	3	10	1	4	4	5	0	3	4	8	6	4	3	1	1	6	1	1	2	6	3	8	5	2	1	4	4	1	4	1	5	1	3	1	1	2	3	4	0	4	2	2	2	0	1	1	2	4	0	2	2	3	3	1	2	2	6	4	0	3	4	2	3	2	3	4	1	4	0	3	4	1	1	0	4	1	3	1	2	3	2	2	2	1	4	5	2	3	4	2	1	4	3	5	1	1	2	3	4	3	2	4	4	2	4	0	0	3	3	2	1	1	4	3	4	1	1	0	3	0	2	1	1	5	2	1	5	3	2	1	1	6	2	3	5	4	4	0	2	5	3	4	3	1	2	4	0	4	1	1	1	1	0	3	2	3	9	7	1	3	0	2	1	3	1	5	1	4	7	2	1	4	2	4	2	3	1	5	2	3	3	1	2	0	4	6	6	2	1	2	8	1	4	1	1	6	5	7	5	3	1	1	0	2	4	3	2	3	6	1	2	7	0	1	1	1	3	1	3	0	1	1	0	0	4	8	3	2	2	4	5	4	5	2	4	1	5	2	9	3	3	5	1	2	6	4	3	4	7	2	1	1	1	6	4	0	5	1	5	1	2	3	8	4	2	2	1	2	2	1	1	5	6	3	14	2	3	5	5	4	4	2	8	6	1	3	2	6
ENSG00000078596:ENSE00003465439:ENSE00001818134:-1:79362942:79363139:79367104:79367273:X:ITM2A:10:5:0:0	1	1	0	1	0	2	1	1	0	2	2	0	2	0	2	1	1	0	0	0	2	0	2	0	3	2	0	1	1	3	1	3	2	7	2	0	1	1	0	0	2	1	3	0	1	6	3	1	2	2	2	0	1	0	0	1	0	1	0	1	0	1	1	0	0	4	0	1	1	0	0	2	0	0	3	0	0	0	1	1	4	1	1	2	1	0	1	1	1	2	3	0	0	5	1	3	3	1	3	1	0	2	3	0	2	0	2	0	3	1	0	3	3	4	5	6	1	0	1	3	2	3	2	1	1	3	1	2	2	1	0	0	3	0	1	2	1	2	2	4	2	1	0	0	2	1	1	2	2	3	0	2	2	1	5	3	1	0	2	8	1	2	2	2	3	7	6	1	5	2	1	0	6	1	1	0	3	1	1	2	1	0	1	2	3	1	1	2	0	0	3	3	5	0	1	2	2	1	5	0	1	4	3	1	3	1	2	1	2	2	0	1	1	0	5	3	0	1	3	3	3	3	0	2	1	0	4	1	1	0	2	0	2	1	3	5	0	5	4	4	1	1	1	1	0	0	3	2	5	1	1	1	1	0	5	5	0	0	3	1	1	2	1	1	2	2	0	0	2	4	3	3	3	1	0	1	1	3	0	1	1	2	3	3	1	2	8	0	1	2	2	0	2	2	1	5	1	0	2	1	2	2	3	0	1	2	3	0	0	3	2	1	2	6	6	2	0	2	3	2	2	3	5	2	3	2	3	2	0	1	6	1	1	1	2	0	0	1	0	1	0	1	1	3	2	0	0	1	2	3	3	1	4	6	4	0	1	1	1	0	3	6	3	2	2	2	0	2	2	0	1	1	3	0	1	0	3	2	0	1	3	7	5	2	1	1	0	2	0	7	0	0	2	2	1	6	1	2	2	0	2	5	0	2	4	1	0	3	2	0	3	1	0	0	0	1	2	2	1	3	3	6	1	1	0	1	2	2	1	6	3	7	0	3	0	5	3	1	0	2	1	5	2	4	1
ENSG00000078596:ENSE00003465439:ENSE00001875690:-1:79362942:79363139:79363423:79363556:X:ITM2A:10:8:0:0	0	0	0	2	0	2	1	1	0	1	4	1	0	2	2	0	0	2	2	1	0	1	0	0	8	2	4	1	0	1	0	1	1	1	2	0	0	1	4	1	1	1	2	0	2	0	0	1	2	2	1	2	1	3	0	0	0	0	2	1	2	0	2	1	0	3	3	1	0	2	1	7	1	1	1	1	0	0	2	0	2	0	0	0	0	0	2	0	1	5	0	1	0	2	1	3	1	0	1	0	3	1	0	0	4	0	1	1	1	1	1	3	0	2	3	1	1	0	2	5	3	1	3	0	2	0	1	6	3	2	0	1	4	1	1	4	2	1	1	1	4	2	0	4	0	0	2	2	6	0	1	4	4	5	4	0	1	3	0	0	1	1	1	1	1	0	7	1	2	1	0	0	5	2	0	2	1	3	4	0	2	0	1	1	1	2	0	2	1	1	3	1	0	0	3	1	0	3	0	1	2	3	1	1	5	0	1	1	0	2	2	3	1	0	3	3	0	0	4	3	2	2	0	0	1	0	5	0	0	1	0	1	2	1	4	2	0	1	2	4	2	2	3	5	5	1	1	2	2	0	0	0	0	1	4	0	2	0	1	0	0	1	0	3	4	3	1	1	1	0	1	3	2	2	0	0	0	0	1	1	3	1	2	0	3	1	1	2	3	2	6	4	1	2	1	1	3	2	2	0	5	0	1	3	1	1	0	1	1	1	4	0	4	3	1	3	2	2	0	1	2	2	1	0	2	0	1	0	3	0	2	1	1	1	1	0	0	4	0	1	0	0	3	1	1	0	0	5	2	1	1	1	3	8	0	3	3	1	0	0	1	4	3	0	0	3	0	2	2	0	0	0	1	2	0	0	0	0	2	1	3	4	1	1	0	0	2	2	0	4	3	2	0	0	2	3	1	0	0	1	1	1	1	1	3	5	0	0	1	0	3	4	0	1	0	2	3	2	1	4	2	2	0	0	2	2	1	4	0	5	5	11	2	3	3	2	1	4	4	3	3	1	3	3	2
ENSG00000078596:ENSE00003465439:ENSE00001898515:-1:79362942:79363139:79366857:79366927:X:ITM2A:10:6:0:0	10	5	9	12	5	12	9	5	3	14	16	9	8	28	18	15	4	16	17	10	6	9	17	5	16	15	12	8	15	26	3	19	19	12	25	4	12	10	14	5	11	13	11	2	10	18	3	16	20	23	6	10	11	8	3	17	1	6	14	9	8	7	9	8	5	20	19	3	13	4	21	23	7	11	16	1	4	0	13	5	11	6	4	8	1	2	12	13	10	15	12	10	6	9	6	21	7	14	12	13	14	20	6	8	14	20	18	7	16	11	10	15	13	19	20	37	15	20	10	18	32	7	22	20	15	11	11	17	18	10	18	18	19	10	24	17	23	11	11	40	22	13	21	9	13	9	13	17	14	14	9	37	14	19	19	28	18	18	21	31	23	20	17	2	18	26	30	15	25	18	6	12	24	2	8	8	33	22	21	23	9	6	18	6	7	22	2	20	9	6	8	5	8	7	16	15	17	8	16	15	5	21	6	9	12	6	14	10	14	12	13	15	13	14	16	15	10	13	11	18	12	23	6	7	23	5	14	9	13	13	4	5	5	17	10	22	16	16	12	24	14	19	9	18	12	8	8	17	21	5	17	13	18	6	26	23	11	8	12	21	7	7	6	17	11	15	13	11	6	24	28	15	20	17	3	9	7	16	9	14	15	13	15	11	20	6	10	10	11	8	17	19	18	9	15	23	4	10	12	16	23	19	11	12	10	15	17	17	10	3	9	17	21	39	21	10	6	14	11	14	11	9	16	9	23	10	14	9	11	15	20	18	16	15	11	18	10	20	11	19	6	12	10	23	11	5	10	19	11	14	9	8	21	26	16	19	11	7	9	8	14	17	8	11	5	22	6	19	20	6	10	6	11	20	12	12	13	4	19	17	15	32	22	20	19	24	21	26	17	34	12	10	12	15	11	39	26	15	8	9	13	19	8	16	18	31	7	10	4	6	22	7	6	14	3	25	18	9	8	22	18	13	9	9	9	18	11	18	5	34	17	50	12	14	5	16	14	14	12	34	13	26	23	19	19
ENSG00000078596:ENSE00003465439:ENSE00001919354:-1:79362942:79363139:79367105:79367318:X:ITM2A:10:4:0:0	2	0	0	2	0	2	0	0	0	2	1	1	2	5	1	2	0	2	4	2	1	1	2	0	5	1	0	2	1	3	0	3	2	6	3	1	1	0	2	1	1	2	2	0	0	5	1	2	1	4	2	1	3	2	0	3	0	1	2	3	0	0	1	1	1	5	3	3	3	0	1	2	0	1	0	0	1	0	1	0	4	2	0	2	0	2	2	0	2	2	3	1	0	2	3	7	0	1	2	1	2	4	2	0	1	2	0	0	2	1	0	2	3	3	4	4	0	3	3	2	1	1	3	2	3	1	2	5	3	1	2	2	5	1	3	1	2	0	1	3	2	4	5	0	0	1	6	4	5	2	2	4	1	2	8	3	0	2	4	4	2	3	2	0	0	6	6	2	0	2	1	1	3	2	2	0	2	3	3	0	0	0	1	2	0	6	2	6	2	1	0	0	3	0	4	1	2	4	1	3	0	5	2	0	2	0	3	2	2	2	2	3	4	1	8	1	1	3	2	1	0	1	1	0	2	0	4	0	1	3	0	1	2	2	3	1	1	5	2	2	1	2	1	2	4	1	2	3	4	0	0	2	3	1	2	6	2	2	1	0	1	2	3	6	5	1	1	2	2	2	0	3	7	0	0	1	2	6	3	0	7	0	0	5	1	2	0	2	4	2	0	2	6	3	1	2	3	2	6	3	8	3	1	3	1	3	4	0	3	1	1	1	3	3	2	3	0	1	1	1	0	7	2	5	0	2	0	2	7	2	3	1	1	5	2	4	0	0	0	3	0	2	3	0	2	4	0	9	3	3	3	1	1	7	1	2	3	1	1	2	0	5	0	2	1	5	0	1	5	2	3	0	0	3	1	6	0	3	2	1	1	2	1	1	5	5	5	6	4	6	2	0	0	4	2	8	6	0	3	3	3	4	5	3	6	1	1	0	0	1	3	4	0	3	0	5	1	0	1	4	5	4	0	4	2	3	0	2	1	8	4	9	3	4	2	4	2	3	1	5	4	0	3	3	1
ENSG00000078596:ENSE00003465439:ENSE00003530725:-1:79362942:79363139:79363423:79363554:X:ITM2A:10:7:0:0	0	0	2	2	0	2	0	0	2	1	4	2	2	5	1	3	1	1	4	4	0	1	1	1	4	1	0	2	2	0	0	2	5	4	0	1	3	2	1	3	0	1	1	0	2	4	1	4	2	2	0	3	3	2	0	5	0	1	4	1	1	2	3	0	1	4	7	0	1	0	4	3	0	0	2	0	1	0	1	0	3	2	0	0	0	0	1	0	0	7	3	0	2	2	0	9	5	0	2	1	1	5	2	0	3	1	2	1	4	0	0	5	0	3	4	3	0	2	3	1	3	0	5	4	1	0	2	5	4	0	0	2	9	0	4	13	2	2	1	3	7	4	4	0	0	6	0	3	1	2	5	0	2	0	4	1	5	5	3	3	2	4	4	2	3	5	7	3	2	0	2	0	5	0	4	1	4	7	4	2	0	0	3	5	1	5	4	5	2	2	4	2	1	1	3	1	2	1	2	2	1	1	0	2	3	1	1	1	2	1	0	1	0	2	5	1	0	4	4	1	0	2	4	3	5	1	2	1	6	2	3	1	1	1	1	2	2	2	2	3	4	5	1	2	3	0	2	2	6	1	2	0	4	2	6	1	1	1	1	1	2	1	1	5	4	2	2	0	3	2	5	0	4	2	0	0	0	0	3	2	3	0	2	5	1	0	1	1	3	0	2	3	2	2	2	4	3	4	4	4	5	1	7	2	2	1	2	1	3	1	1	4	3	6	5	5	1	0	1	0	0	2	1	1	1	1	1	2	6	3	2	1	3	3	10	1	0	4	0	2	0	3	5	2	1	0	0	6	3	1	0	3	3	2	7	3	3	1	0	1	6	5	1	0	0	3	2	2	4	0	1	0	1	1	0	0	0	1	1	1	0	4	1	2	3	0	1	5	3	5	1	1	1	7	5	4	7	1	0	6	2	4	4	4	10	1	2	5	0	1	2	2	0	3	2	1	3	4	1	5	4	0	0	1	1	3	1	4	1	7	6	15	0	5	1	2	5	0	0	7	6	0	4	0	1
ENSG00000078596:ENSE00003530725:ENSE00001898515:-1:79363423:79363554:79366857:79366927:X:ITM2A:7:6:0:0	0	0	1	1	0	1	0	0	0	1	1	0	1	0	1	1	0	2	0	0	1	0	1	3	2	2	0	3	1	0	0	1	0	0	1	2	2	2	0	1	2	3	0	0	1	2	1	0	1	0	0	0	1	3	0	2	0	0	2	1	0	0	0	0	0	2	2	0	2	1	1	2	1	0	0	0	2	0	4	0	1	1	0	0	0	0	2	0	0	1	1	0	2	1	1	1	0	0	1	1	2	1	2	1	3	2	1	1	2	2	2	4	2	2	0	1	0	1	1	1	4	0	3	0	2	0	1	2	2	1	0	3	2	0	1	1	2	0	4	2	3	1	2	0	0	0	0	3	2	3	1	2	0	0	6	1	1	0	4	1	3	2	0	0	1	0	5	0	0	3	0	0	5	0	0	0	7	1	0	1	0	1	0	1	0	1	1	0	0	0	2	1	3	1	0	1	0	2	2	3	1	1	1	0	0	0	1	2	1	1	0	0	2	3	1	0	0	0	0	0	2	2	0	1	2	0	1	0	0	1	1	3	0	0	2	2	1	0	0	0	1	2	1	1	2	1	1	3	2	0	0	1	1	2	1	1	0	0	0	1	1	0	0	0	2	1	2	0	0	3	2	1	1	0	1	0	1	0	1	1	1	1	0	2	1	0	0	1	2	1	2	1	1	0	0	3	1	2	1	0	3	3	1	0	2	1	0	2	1	0	0	0	1	2	1	1	0	1	0	0	0	0	1	3	3	1	1	0	0	1	0	0	0	2	2	2	1	3	0	2	2	2	1	1	1	0	0	5	1	0	0	0	2	5	3	3	3	1	1	0	0	5	0	1	1	1	0	0	2	0	1	1	0	1	3	0	0	0	0	0	1	2	0	0	3	1	3	4	0	2	0	0	0	2	3	6	4	1	2	1	0	4	2	1	2	2	1	0	1	0	2	0	2	0	1	2	0	1	0	2	0	1	0	1	3	0	0	3	2	4	2	6	1	4	1	1	3	0	0	2	2	1	6	3	0
ENSG00000078596:ENSE00003530725:ENSE00001919354:-1:79363423:79363554:79367105:79367318:X:ITM2A:7:4:0:0	0	1	2	0	0	1	0	1	1	0	5	0	2	0	1	1	0	2	0	2	4	0	1	0	2	1	1	2	2	0	0	2	2	3	2	1	1	1	3	1	3	2	0	0	3	3	1	0	2	0	0	1	7	0	1	4	0	0	1	0	1	0	0	1	0	2	0	0	2	0	0	5	0	0	2	0	3	0	0	0	3	1	1	2	0	0	2	0	1	3	5	2	0	0	0	3	3	1	4	0	0	2	1	0	0	1	1	0	2	1	1	5	0	3	1	2	0	1	1	1	3	0	7	1	1	2	0	4	1	6	2	0	2	0	2	1	4	0	1	1	4	0	7	1	0	2	3	1	1	3	1	7	0	2	3	2	2	3	2	5	3	0	2	0	1	2	6	4	1	1	1	0	4	1	0	1	7	5	2	4	0	0	1	0	0	4	1	2	1	0	2	1	0	0	2	1	0	0	3	3	3	2	1	0	1	2	0	0	1	1	3	1	2	1	0	1	1	0	1	2	1	2	2	5	2	1	2	1	2	0	0	1	2	0	1	0	3	2	1	1	2	2	1	5	1	0	0	2	2	0	1	0	2	2	3	6	2	0	2	1	0	0	0	3	1	2	0	1	0	1	1	1	1	0	2	1	1	0	2	2	2	1	1	3	1	0	1	0	5	0	0	2	5	2	0	4	0	2	1	1	4	0	2	3	2	1	3	1	3	0	1	3	1	2	2	2	0	0	1	1	1	5	0	3	1	1	1	1	5	2	2	0	2	2	2	3	0	1	0	0	1	2	0	1	0	0	0	3	3	0	0	0	2	3	3	2	0	2	1	2	1	1	0	1	0	5	0	1	4	0	0	0	2	2	1	3	0	0	2	0	1	4	0	0	4	3	0	4	2	4	2	2	4	0	0	5	6	2	0	1	1	3	3	1	1	2	1	0	1	1	2	2	1	2	1	1	2	0	0	3	2	0	1	2	7	0	0	0	0	4	0	8	2	3	0	2	6	0	1	5	3	1	3	3	2
ENSG00000078596:ENSE00003549191:ENSE00001460026:-1:79361329:79361479:79367105:79367552:X:ITM2A:12:3:0:0	7	0	1	7	1	0	0	0	0	6	3	3	6	9	3	4	1	2	2	2	2	1	6	3	6	0	2	4	5	5	2	7	2	8	2	2	1	2	3	4	4	2	3	0	2	1	2	3	2	6	4	4	3	0	1	2	0	1	6	7	3	2	2	2	1	7	2	0	4	6	1	5	3	3	3	0	0	2	0	0	3	0	1	1	0	0	4	1	2	1	3	2	2	2	2	5	10	4	2	3	3	0	3	1	0	1	1	1	3	2	0	8	4	3	2	9	2	6	4	5	6	0	6	1	2	0	2	9	2	1	2	2	2	1	6	8	6	0	3	7	2	8	5	3	3	3	3	1	6	4	1	8	1	1	7	3	8	2	6	7	6	5	4	1	0	8	7	8	2	1	0	1	6	0	1	4	8	6	1	0	1	0	1	5	1	5	1	6	2	1	2	0	0	2	1	0	2	2	5	2	0	2	2	3	2	0	3	2	1	4	1	6	5	1	10	2	3	1	3	8	3	4	0	1	3	2	8	0	1	4	1	4	1	2	1	2	3	2	2	4	2	4	1	4	1	3	1	5	6	0	3	2	1	2	4	2	1	5	3	1	2	3	3	2	6	3	0	1	0	4	3	3	5	3	1	1	1	2	0	2	6	1	1	4	0	4	1	2	5	1	1	7	10	4	2	8	5	2	1	3	5	2	11	4	2	2	2	2	7	3	4	8	9	7	5	1	3	1	3	3	2	3	4	7	3	4	0	3	6	6	4	1	3	5	3	3	1	0	0	3	0	1	9	4	3	1	2	7	9	2	0	1	5	4	5	3	1	1	2	3	3	8	2	1	2	5	3	2	3	1	2	0	2	0	2	4	4	1	7	2	5	5	7	5	2	6	2	5	0	5	9	1	0	2	4	3	4	2	4	6	2	2	1	5	1	0	1	0	0	2	3	3	1	1	1	1	1	0	1	6	3	1	0	2	1	2	2	11	4	5	7	6	2	6	4	2	6	0	4	8	3	1	2	1	4
ENSG00000078596:ENSE00003549191:ENSE00001898515:-1:79361329:79361479:79366857:79366927:X:ITM2A:12:6:0:0	1	1	3	2	1	5	2	0	0	3	2	1	2	4	3	4	0	3	0	0	3	0	4	0	5	3	0	5	3	1	0	4	0	1	0	3	2	3	5	1	1	2	3	0	6	1	0	6	0	2	3	0	5	2	1	5	0	3	3	2	0	0	3	1	0	5	3	4	1	0	4	3	1	0	5	0	1	0	5	0	1	1	1	1	0	1	1	0	0	1	5	2	4	3	0	6	2	1	5	1	2	7	1	3	0	3	0	1	3	3	1	4	4	2	2	0	1	5	3	2	5	3	5	1	4	0	2	4	2	2	1	2	9	1	2	0	4	2	3	3	2	5	3	1	2	1	0	1	2	1	0	5	1	0	6	1	1	3	5	4	3	1	3	0	0	2	9	3	2	2	0	1	2	3	2	4	6	4	3	4	1	0	1	1	0	4	1	7	0	2	2	0	1	3	2	1	1	1	2	2	1	1	1	2	2	4	3	4	0	4	1	2	2	3	3	2	3	3	1	4	3	1	1	6	2	0	4	1	2	1	1	4	1	2	2	1	2	2	3	2	4	2	2	2	2	1	1	3	1	2	2	0	4	0	6	2	1	1	2	4	1	2	2	2	7	2	2	2	5	5	1	5	7	3	0	1	1	3	0	4	2	1	1	2	0	2	4	0	7	3	0	3	1	1	4	4	1	3	7	1	4	4	8	1	1	2	4	1	6	0	4	1	4	9	6	3	1	0	1	3	2	5	1	2	1	1	1	2	6	4	2	1	3	5	2	2	1	2	0	5	1	1	3	5	1	0	2	7	2	1	4	1	5	3	6	5	3	2	1	3	0	8	0	2	1	2	1	1	2	0	2	1	0	1	1	2	3	2	2	0	3	5	1	2	8	4	1	4	2	11	3	1	2	1	0	3	4	2	1	1	4	4	2	5	2	2	2	0	0	1	0	3	2	1	2	0	1	5	0	7	3	3	1	1	4	1	1	1	1	10	5	8	0	3	0	3	8	4	0	6	4	1	6	2	5
ENSG00000078596:ENSE00003549191:ENSE00001939518:-1:79361329:79361479:79363112:79363167:X:ITM2A:12:9:0:0	4	2	7	5	2	4	1	4	0	3	8	1	8	10	15	8	1	3	6	5	6	3	6	0	12	8	2	9	3	1	2	9	9	8	5	1	7	5	3	2	7	4	5	1	1	5	6	6	5	11	6	5	9	6	2	8	0	3	12	5	6	3	4	1	5	6	9	6	4	1	3	7	8	4	7	2	4	2	8	1	9	4	1	6	1	3	7	6	0	5	13	4	3	8	0	15	4	4	11	5	3	11	6	3	5	6	5	2	14	3	8	8	5	12	5	4	15	12	6	9	9	3	17	7	2	3	10	7	9	8	8	3	13	4	10	8	21	3	12	10	6	6	13	5	4	6	5	6	7	5	5	13	5	7	6	14	7	10	14	9	11	7	7	3	6	7	18	6	5	11	2	4	12	0	9	4	8	9	3	9	5	2	8	7	6	12	8	10	4	1	6	3	5	4	9	4	9	6	5	13	1	13	3	0	4	5	8	9	7	5	2	5	10	5	9	6	2	5	6	8	5	6	7	7	8	2	6	4	12	8	4	6	3	6	6	6	6	9	4	12	8	7	10	8	7	5	5	11	5	4	6	6	9	4	19	18	5	7	4	5	2	7	2	9	7	1	3	4	8	9	5	9	18	3	2	2	5	8	4	9	6	6	2	10	8	4	5	3	12	4	3	5	13	8	4	12	10	4	6	4	10	3	3	7	4	7	2	7	8	4	13	3	8	18	12	2	4	4	4	0	5	9	3	6	6	9	9	2	2	5	3	6	5	8	7	7	6	7	0	11	7	11	7	17	4	3	3	17	4	6	2	3	9	17	11	10	8	3	3	3	3	14	4	3	2	14	1	6	6	1	1	4	3	6	15	5	1	2	7	3	7	13	5	10	10	5	8	7	7	20	4	4	4	3	5	12	16	3	7	3	3	13	13	12	10	9	4	2	2	1	15	7	4	6	0	3	7	4	3	15	13	3	4	5	6	3	1	6	7	8	7	20	3	9	4	5	7	4	7	15	10	2	18	6	5
ENSG00000078596:ENSE00003549191:ENSE00003465439:-1:79361329:79361479:79362942:79363139:X:ITM2A:12:10:0:0	0	2	4	4	2	4	2	0	0	0	8	6	6	6	4	4	0	0	4	4	0	4	6	0	6	4	0	2	0	4	2	2	12	2	6	4	0	6	2	4	4	2	8	0	4	6	2	0	0	14	4	2	4	2	2	1	0	0	4	4	0	0	0	0	4	6	6	4	4	0	2	4	2	2	4	0	0	2	0	2	4	0	2	2	0	2	6	2	0	0	4	2	0	3	0	6	8	4	2	0	4	2	4	2	2	0	2	2	5	4	6	4	4	4	0	2	6	1	2	0	16	0	7	4	5	0	4	6	6	0	6	0	2	4	2	6	4	4	4	4	3	4	4	0	4	6	0	2	8	3	0	4	2	2	14	4	6	2	2	6	4	0	12	4	3	8	6	4	4	7	2	2	0	0	2	0	8	6	4	4	2	2	0	3	2	2	2	2	2	0	0	4	6	4	4	2	2	4	2	2	0	4	3	0	2	2	0	0	4	4	2	0	4	2	10	3	4	2	2	0	0	4	0	2	2	0	4	3	2	4	0	0	0	8	4	2	4	0	6	2	8	4	0	3	4	2	6	2	4	0	0	0	2	2	8	2	4	2	1	2	6	2	2	0	8	2	2	0	4	4	8	2	3	6	2	4	2	2	0	4	7	6	8	10	6	2	2	0	10	8	2	2	4	2	0	8	6	4	0	2	6	0	6	4	2	0	0	4	8	4	2	4	6	12	6	6	4	0	0	4	6	4	2	4	4	6	2	4	2	3	5	2	2	4	4	2	2	2	0	2	0	1	2	0	0	0	2	4	10	4	0	0	6	14	4	8	4	2	4	0	0	10	2	0	2	4	2	4	8	0	0	4	4	2	0	0	6	2	6	0	0	3	2	5	4	4	4	0	0	6	4	6	6	4	0	8	6	6	2	0	2	14	4	0	8	4	8	2	2	2	6	2	6	4	0	3	4	0	2	7	2	2	0	2	4	6	0	4	0	10	10	8	0	4	4	4	2	2	2	6	6	4	6	4	0
ENSG00000078596:ENSE00003578273:ENSE00001875690:-1:79362581:79362691:79363423:79363556:X:ITM2A:11:8:0:0	0	0	2	6	0	10	0	0	4	5	0	4	2	2	0	2	1	2	6	3	0	0	0	0	4	0	2	1	4	8	2	0	5	8	4	2	4	2	3	5	2	4	3	0	2	6	4	5	2	9	5	8	2	2	2	4	0	2	7	3	2	2	2	4	9	6	0	0	6	0	6	8	2	4	6	0	3	0	10	0	3	4	0	5	0	0	6	2	0	14	8	10	2	0	0	7	1	3	8	2	4	4	1	0	4	0	2	5	6	1	7	5	1	9	0	0	4	3	4	2	8	2	10	4	2	0	2	9	7	2	2	4	9	2	6	9	5	2	2	4	5	6	3	2	1	6	2	2	6	4	2	10	5	4	2	6	5	6	2	5	5	12	10	2	4	4	9	0	6	2	0	2	12	4	4	0	9	9	7	6	3	0	6	4	1	2	4	8	2	2	2	1	5	2	2	0	3	8	0	0	1	7	8	2	2	0	6	6	2	2	7	8	8	2	4	5	2	0	8	10	0	2	0	8	9	2	9	0	2	2	4	3	4	3	4	4	0	0	2	9	8	4	5	7	3	4	2	4	4	0	12	0	3	1	13	3	2	0	2	3	2	0	2	2	3	0	0	6	4	4	5	6	5	2	2	0	0	4	2	6	6	3	0	10	2	1	2	0	4	5	7	6	5	6	6	6	12	6	4	2	6	3	6	2	0	4	4	3	3	0	8	0	5	7	9	1	0	2	2	0	0	4	2	4	0	5	0	8	5	5	0	0	9	6	8	4	0	3	0	4	1	3	14	6	5	0	0	6	10	0	2	3	5	8	5	7	6	0	4	4	4	6	2	0	0	8	3	2	9	4	0	2	4	3	4	5	2	3	2	0	2	4	2	6	6	7	0	8	4	6	7	6	0	4	2	18	2	3	4	8	7	2	2	4	5	3	0	2	2	2	4	4	2	7	0	5	2	8	2	8	4	0	4	4	5	0	2	11	2	14	10	15	0	4	8	4	7	2	2	17	9	0	7	6	8
ENSG00000078618:ENSE00001809839:ENSE00001773493:-1:51840226:51840454:51878275:51878805:1:NRD1:8:2:0:0	0	1	0	3	1	0	0	0	0	1	0	0	1	2	1	2	0	3	1	2	1	0	1	1	1	0	0	1	2	3	1	1	3	1	0	0	1	2	3	1	1	1	3	0	2	3	0	0	0	0	0	2	2	1	1	1	0	0	1	1	0	4	2	0	4	2	0	1	0	0	0	0	1	0	1	1	1	0	1	1	0	0	3	0	0	2	2	0	0	0	1	1	3	0	1	5	2	2	2	0	2	2	1	0	0	2	2	3	2	3	3	4	0	0	3	2	2	1	1	0	2	1	1	2	0	4	0	1	2	1	2	2	1	1	1	3	4	0	1	0	0	2	0	2	2	2	0	2	2	0	0	4	1	0	1	1	2	2	3	2	3	2	1	0	1	1	2	6	2	2	4	1	3	1	0	0	1	1	2	3	1	1	2	2	1	0	2	3	0	1	0	0	0	0	3	0	1	0	1	0	0	5	1	1	2	1	1	2	2	2	3	1	1	1	2	4	0	5	1	4	1	1	4	1	3	0	1	1	1	1	0	3	1	6	2	2	0	3	0	2	2	2	1	1	1	1	1	0	1	1	0	3	0	2	2	0	0	2	0	2	0	1	0	2	3	0	2	4	1	3	2	2	3	0	0	1	1	6	1	1	2	2	1	6	1	0	0	2	3	2	1	0	1	1	0	1	3	1	1	1	1	0	0	0	0	3	1	2	1	0	1	1	0	3	1	2	0	1	2	0	3	0	2	1	3	1	0	1	2	2	3	0	0	1	2	8	1	0	0	2	2	0	2	1	0	1	0	1	2	4	1	0	5	4	0	2	1	2	1	2	2	3	1	0	0	2	1	0	4	0	0	2	1	4	3	0	2	0	2	5	0	2	1	1	4	3	2	3	4	4	5	2	0	1	1	2	1	1	3	2	2	2	0	3	1	2	0	1	0	0	4	0	1	1	2	3	0	0	1	2	1	1	0	0	1	1	0	3	2	1	2	2	0	1	0	0	3	3	1	1	1	1	5	0	2
ENSG00000078618:ENSE00001809839:ENSE00001956051:-1:51840226:51840454:51878275:51878723:1:NRD1:8:4:0:0	0	0	0	1	2	0	1	0	0	1	1	1	1	2	4	4	0	2	0	2	1	2	0	0	0	0	0	2	0	1	2	0	1	4	0	1	0	2	3	1	1	1	1	2	0	1	0	0	1	0	2	0	1	0	0	2	0	0	2	1	0	1	2	0	2	2	0	0	0	0	1	1	1	0	0	0	0	0	2	4	0	2	1	0	1	0	0	0	1	0	2	1	2	1	4	1	1	2	1	1	1	0	1	1	0	1	1	0	0	1	1	3	0	2	3	2	1	1	2	0	0	1	3	2	0	2	0	5	2	3	0	1	0	1	1	1	2	0	1	0	1	2	1	1	1	1	0	2	2	0	1	2	1	1	2	1	3	0	4	0	2	2	1	1	1	1	1	2	1	1	0	2	2	1	1	1	0	5	0	1	1	1	0	0	3	0	0	3	4	2	3	1	1	0	2	0	1	0	1	2	2	2	0	0	3	3	2	1	2	2	2	1	0	2	3	2	1	4	2	1	0	1	4	0	0	0	1	1	1	3	0	1	0	2	3	0	1	0	0	0	2	2	0	1	1	2	1	0	1	0	1	1	3	0	0	0	4	0	1	1	0	1	1	0	1	0	3	2	0	1	1	3	0	1	0	0	2	2	0	3	1	2	1	2	2	0	1	0	1	0	2	2	0	0	2	2	1	0	4	0	1	0	2	0	0	0	0	1	2	1	1	1	5	0	0	0	0	0	0	3	2	0	2	4	1	0	0	2	2	1	0	0	1	0	0	3	2	0	1	1	2	0	2	0	0	0	1	0	0	3	1	0	1	0	1	1	1	1	2	2	1	1	1	1	0	1	5	1	1	0	1	2	2	1	2	1	2	0	6	3	1	2	0	2	3	2	2	2	0	2	2	0	1	1	2	2	1	0	2	0	2	1	0	2	4	1	0	1	1	1	2	3	2	2	0	2	3	1	0	1	0	0	1	1	0	0	0	2	0	1	2	2	1	0	1	1	5	1	1	0	4	0	2	1	3
ENSG00000078618:ENSE00001809839:ENSE00002246363:-1:51840226:51840454:51877983:51878040:1:NRD1:8:6:0:0	2	3	0	7	3	1	1	0	1	4	5	0	6	2	6	6	1	0	0	2	3	2	2	1	2	2	0	4	3	1	0	2	5	3	0	2	2	2	1	3	2	7	4	3	1	1	2	2	5	2	3	5	6	0	1	3	1	1	2	2	0	1	4	2	2	5	2	1	4	3	1	3	1	3	3	1	3	3	1	2	1	2	2	2	0	0	2	1	1	1	5	2	1	3	1	3	1	6	3	4	3	4	0	2	3	5	2	0	1	3	5	4	1	3	10	4	2	3	5	3	2	3	6	3	1	3	0	3	4	5	3	0	1	1	6	5	4	0	7	3	5	3	1	3	2	0	1	2	9	6	0	4	1	1	5	7	4	2	3	0	6	7	0	1	2	2	9	4	0	0	3	7	1	4	0	2	3	5	2	1	1	0	1	3	2	2	1	8	3	2	1	1	1	4	3	1	1	3	5	2	2	1	4	0	7	2	5	6	7	0	6	2	4	0	3	6	1	2	4	2	3	2	2	5	1	5	4	2	1	5	1	4	0	3	2	4	2	1	4	2	4	6	3	2	5	3	1	2	4	0	4	4	1	3	6	6	3	0	4	3	3	2	5	1	0	3	3	3	1	3	2	6	9	2	0	0	4	2	7	5	3	2	3	3	3	0	6	1	6	6	0	4	1	3	0	0	3	3	4	0	3	2	1	2	1	1	3	1	2	1	6	4	2	6	2	1	4	0	1	4	3	2	4	2	7	4	1	5	1	3	4	0	1	6	5	5	1	6	1	6	5	2	2	2	3	1	1	3	1	4	0	0	4	2	2	5	1	1	2	1	0	7	5	0	0	6	0	2	5	1	2	8	1	3	3	6	1	1	8	2	4	8	0	2	5	3	3	11	0	5	7	1	0	3	6	7	6	3	1	2	2	5	6	7	9	2	2	1	1	4	1	5	5	0	1	2	7	3	7	5	0	6	2	0	3	2	1	3	3	1	2	9	6	2	3	4	8	3	3	3	3	2	2	1	3
ENSG00000078618:ENSE00001809839:ENSE00002273074:-1:51840226:51840454:51878275:51878937:1:NRD1:8:5:0:0	4	2	0	4	3	2	0	0	0	3	0	0	4	2	1	1	0	3	0	1	4	1	1	0	3	0	1	0	3	1	4	1	1	0	0	0	2	1	3	1	1	1	2	0	2	0	1	1	0	0	1	3	2	0	1	1	0	0	0	0	1	2	0	0	2	3	3	1	0	1	3	1	3	0	1	2	2	4	0	1	1	1	0	0	0	2	1	0	1	1	3	0	3	0	2	3	1	1	0	0	1	4	1	0	0	2	0	2	3	1	5	1	1	0	2	1	2	2	4	0	6	2	0	2	0	1	1	5	3	1	4	0	2	3	0	2	2	2	2	0	1	6	3	5	0	0	0	1	3	3	0	2	0	0	9	2	0	0	2	0	3	5	1	2	2	0	2	2	1	0	3	3	4	1	0	1	1	4	1	4	0	2	0	0	3	4	3	4	1	0	1	0	2	3	1	0	3	0	1	4	0	1	1	2	3	1	3	6	1	0	2	0	2	0	2	3	1	2	3	4	1	1	2	1	1	0	4	1	2	4	1	4	1	1	2	1	4	4	0	2	2	4	2	2	4	0	2	1	1	0	1	0	0	1	1	1	3	2	0	3	0	5	0	1	3	3	1	3	0	4	2	4	4	2	0	1	1	1	2	0	3	3	2	2	1	0	1	1	1	1	3	1	0	2	0	3	0	0	0	2	3	0	0	1	1	0	2	1	0	0	2	1	2	3	3	1	1	0	0	1	1	2	3	1	4	1	0	1	2	2	3	0	3	1	2	3	2	1	0	2	1	0	1	0	1	3	4	1	1	1	0	1	1	1	1	1	1	0	1	0	1	4	5	1	1	4	5	0	1	0	3	3	4	4	4	3	2	0	7	2	2	3	1	2	4	2	1	7	1	1	1	1	1	3	3	3	3	0	5	1	0	3	0	2	2	4	3	0	2	0	1	5	2	1	2	2	2	1	0	3	0	1	1	0	1	5	0	0	0	1	1	5	1	2	1	0	5	3	2	3	1	0	2	0	1
ENSG00000078618:ENSE00001809839:ENSE00003726995:-1:51840226:51840454:51878275:51878710:1:NRD1:8:1:0:0	2	2	1	7	1	2	3	1	0	1	5	1	2	3	3	4	0	1	1	2	1	2	1	0	7	3	0	3	4	3	6	2	2	2	3	1	2	4	8	2	1	4	3	1	2	3	1	1	3	0	2	0	5	1	2	2	0	0	4	0	3	2	1	2	2	0	4	1	3	2	1	1	0	2	1	2	1	0	2	3	1	2	2	0	1	2	0	1	2	3	2	1	5	2	0	5	4	4	3	1	2	0	2	0	1	3	2	4	5	1	1	2	0	2	2	2	5	1	5	2	7	2	2	2	0	3	4	2	3	1	2	1	1	1	0	2	5	1	6	5	3	0	0	3	3	0	3	4	1	2	4	3	1	1	2	2	1	3	3	3	1	2	0	2	4	1	3	7	0	2	4	3	3	0	1	5	2	4	1	0	0	1	1	2	1	1	2	3	3	2	3	1	1	1	1	0	2	0	1	4	3	5	4	1	7	1	2	4	3	1	5	0	1	2	3	0	1	8	2	4	2	0	6	2	2	0	5	1	0	5	0	2	1	2	4	2	4	2	0	3	1	10	3	2	1	2	2	6	3	1	4	1	1	2	5	3	2	1	2	6	1	1	2	3	6	4	2	3	1	2	6	4	4	3	0	3	2	2	1	1	0	0	3	3	1	0	3	1	4	1	4	4	1	3	1	1	2	1	0	2	1	1	4	1	0	2	3	0	1	5	1	3	0	1	1	1	1	2	2	0	3	2	1	2	1	2	3	3	3	6	4	0	1	4	2	7	2	1	1	4	4	0	2	3	5	1	3	3	3	5	0	1	2	3	2	0	7	1	1	1	1	8	4	0	1	6	2	1	3	3	1	5	1	1	4	2	2	3	5	3	5	7	1	0	7	1	4	5	2	2	4	2	1	2	4	3	3	0	3	0	2	2	3	6	2	2	2	2	0	1	7	1	2	4	0	2	2	3	3	1	0	4	2	2	0	1	2	4	3	1	2	2	3	2	1	1	5	2	5	3	3	2	6	0	2
ENSG00000078618:ENSE00001884583:ENSE00003519359:-1:51789217:51789433:51794472:51794610:1:NRD1:53:43:0:0	0	0	0	6	8	0	2	0	0	0	4	2	4	6	0	0	0	4	8	0	2	0	4	2	4	2	2	4	4	0	9	4	0	2	0	0	6	0	12	0	4	2	1	4	0	10	0	0	2	6	4	4	10	2	8	6	2	2	12	4	0	4	8	0	5	4	0	4	4	0	2	2	8	2	6	0	2	0	2	0	6	2	0	4	2	0	2	0	2	6	2	4	0	0	0	2	0	0	6	4	0	0	4	4	6	0	0	0	8	0	0	4	2	0	0	2	1	4	0	2	4	8	4	2	8	0	2	2	4	0	2	0	0	4	4	8	4	2	4	6	4	2	2	2	2	0	2	0	8	2	4	6	0	4	4	0	6	2	6	2	4	2	2	0	0	2	8	8	2	0	6	2	6	4	10	2	2	6	0	6	0	0	10	6	0	10	8	2	2	0	5	2	4	4	2	0	12	2	6	10	4	0	2	2	4	2	4	4	2	4	4	0	2	4	2	0	2	2	2	8	0	0	0	2	0	1	2	0	6	2	0	3	4	4	6	0	0	8	0	8	8	16	8	4	2	4	3	2	4	0	2	2	6	2	10	1	8	0	6	4	0	0	4	4	2	1	2	2	6	8	0	4	6	0	4	2	2	2	4	0	2	0	0	6	2	2	0	6	14	2	4	6	6	4	2	4	4	2	4	0	4	2	0	2	2	8	6	4	0	0	2	2	6	4	2	0	4	0	0	2	2	6	0	4	0	2	0	2	2	6	2	0	2	4	1	4	0	0	0	0	4	2	2	2	4	0	2	3	10	2	6	6	3	4	3	2	2	0	2	0	2	14	0	0	0	8	8	0	4	2	0	10	0	10	2	6	4	2	4	0	8	4	0	6	8	2	0	4	4	15	6	4	2	6	6	4	2	2	6	6	4	0	8	5	6	6	2	1	0	4	6	10	2	4	2	0	0	2	2	8	2	0	0	2	0	0	4	4	3	2	4	14	4	4	6	0	12	0	2	6	6	0	8	4	2
ENSG00000078618:ENSE00001943764:ENSE00003627824:-1:51825297:51825382:51834017:51834170:1:NRD1:18:15:0:0	0	0	2	2	4	0	2	0	0	0	2	0	0	8	0	0	0	2	2	0	2	2	0	4	4	2	0	8	2	0	0	0	2	0	0	2	2	4	2	2	0	8	0	4	6	0	0	0	2	2	2	2	2	0	0	4	0	0	6	0	0	6	0	2	2	8	2	2	6	4	2	0	4	2	0	0	2	0	4	0	4	2	4	0	2	2	0	0	2	10	10	0	2	6	2	8	4	0	4	0	4	0	2	0	2	0	2	2	2	4	0	2	0	0	0	0	0	0	0	2	4	6	2	0	0	0	2	4	2	4	2	0	0	4	0	2	0	2	2	2	0	0	2	2	2	2	0	4	6	0	2	10	2	2	2	6	0	2	2	0	2	0	2	0	0	0	6	6	2	4	4	2	6	2	4	2	4	4	4	0	2	4	0	6	2	6	4	4	2	0	2	2	0	0	8	0	4	0	0	2	0	4	0	0	10	2	2	6	8	2	2	0	4	4	0	0	0	0	2	4	2	0	0	2	4	0	0	2	2	2	0	0	0	2	6	6	0	2	2	12	6	8	8	2	4	4	6	0	2	2	0	2	2	8	2	2	2	0	0	0	2	0	0	4	4	2	0	6	0	2	2	4	4	0	0	0	0	0	4	4	2	0	4	2	2	0	6	4	2	2	4	2	2	0	2	4	6	0	2	4	2	0	0	0	2	0	0	0	2	6	4	0	2	0	4	4	2	0	0	2	2	0	4	0	0	0	2	0	6	4	0	0	0	4	2	4	2	2	4	0	0	0	0	0	0	0	4	2	0	4	2	4	2	0	0	2	4	0	4	0	0	8	2	4	0	0	1	0	0	0	4	8	4	0	2	2	2	0	6	0	6	6	0	4	10	0	2	8	0	0	2	4	2	0	2	4	8	0	6	2	0	2	2	0	2	4	0	0	0	2	6	2	6	0	0	0	2	0	0	4	2	4	2	4	0	0	0	4	2	2	0	8	0	4	2	2	0	0	4	4	0	0	12	0	4
ENSG00000078618:ENSE00003459888:ENSE00003663752:-1:51792046:51792098:51798249:51798411:1:NRD1:46:40:0:0	0	0	2	0	0	4	2	2	0	2	4	4	2	2	2	0	2	0	0	2	0	4	0	0	0	0	2	4	0	0	4	0	0	0	0	0	0	0	0	0	2	2	0	4	2	2	0	2	2	0	2	4	2	0	6	0	0	0	2	0	0	0	2	0	6	4	2	6	2	2	0	0	0	6	0	2	2	0	0	0	0	2	2	0	2	0	2	0	0	2	2	0	0	2	0	4	4	0	8	4	2	2	0	2	2	0	4	0	4	4	0	0	0	6	0	0	0	2	0	2	4	6	2	0	4	2	4	2	2	2	2	0	2	2	0	0	4	0	0	4	4	4	2	2	2	0	2	0	10	0	2	0	0	4	6	0	6	4	2	0	2	4	4	0	0	0	0	8	2	2	4	0	2	4	0	2	8	2	4	0	2	0	0	2	4	0	0	2	0	0	2	0	0	2	0	0	0	4	0	0	0	4	0	0	4	2	2	6	2	0	2	4	2	0	0	2	0	4	0	2	2	4	0	4	0	0	2	2	2	2	0	0	2	4	0	2	4	0	0	2	6	2	2	4	2	6	2	6	0	0	4	2	4	2	4	0	0	2	0	4	0	6	2	4	2	2	2	2	6	0	0	4	12	2	0	2	0	0	2	0	2	0	2	4	6	0	2	0	4	2	0	4	8	0	0	2	10	0	2	0	0	0	0	0	2	0	2	4	0	4	4	0	4	0	4	2	0	0	0	2	2	2	6	4	2	0	0	0	6	0	4	0	0	0	0	6	2	2	2	8	0	0	2	2	0	2	0	2	2	2	0	0	8	0	2	4	2	0	0	0	0	2	2	2	2	4	0	2	0	0	0	2	0	4	0	2	0	0	0	0	0	4	2	0	6	0	0	0	0	0	2	0	0	0	2	4	4	2	0	2	0	0	4	0	2	2	0	0	0	0	12	2	2	2	0	4	2	0	2	2	2	0	2	2	2	2	0	8	0	4	4	2	0	8	2	2	0	2	0	2	4	4	4	2	0
ENSG00000078618:ENSE00003467678:ENSE00003576336:-1:51791578:51791661:51806794:51806913:1:NRD1:47:35:0:0	0	0	2	2	6	6	2	2	0	0	4	0	2	4	4	2	0	2	2	0	12	0	4	0	4	0	2	6	0	0	4	6	0	0	0	0	0	2	4	2	2	4	4	6	2	6	0	2	0	0	2	2	6	0	0	2	4	0	0	2	2	0	4	0	6	12	2	0	0	0	0	0	2	0	2	4	2	2	4	2	0	2	4	2	0	8	0	0	0	0	2	0	0	0	2	0	2	2	0	4	6	2	4	0	2	0	0	0	8	0	4	2	4	2	4	8	6	6	4	6	6	4	6	4	0	0	0	2	0	4	4	2	0	0	2	4	2	2	0	12	0	0	2	2	2	2	0	4	2	4	4	2	0	2	4	0	6	2	4	0	2	4	2	2	6	2	0	2	4	4	0	2	2	2	0	2	2	4	4	6	4	0	0	2	2	6	8	6	0	0	2	4	6	2	4	0	6	4	4	2	0	2	0	4	6	6	6	4	6	2	2	0	4	4	2	0	2	2	4	6	2	2	0	4	2	2	2	2	0	0	4	2	4	2	4	2	2	10	6	6	6	2	2	2	0	4	6	2	6	2	6	6	6	0	2	6	2	4	0	0	2	4	0	2	2	2	2	2	2	4	4	6	8	0	0	0	2	2	2	4	8	2	0	2	2	4	4	6	10	4	2	4	4	2	0	2	2	0	4	0	2	0	6	0	2	0	6	4	0	0	4	0	2	8	4	0	2	0	4	0	2	2	4	4	4	2	2	0	0	0	2	2	4	2	0	0	2	4	0	0	2	0	2	12	2	2	0	6	0	2	2	2	8	2	6	4	2	2	2	6	0	4	0	4	2	6	0	4	2	0	2	8	4	4	2	2	2	4	0	2	0	6	0	4	6	2	2	4	0	2	2	2	6	4	2	0	8	0	8	4	2	4	2	2	2	2	6	0	0	2	6	0	2	2	2	4	6	0	6	0	0	4	0	0	0	0	4	4	0	4	2	12	2	2	2	2	8	2	0	8	10	2	4	0	2
ENSG00000078618:ENSE00003467678:ENSE00003591959:-1:51791578:51791661:51800556:51800683:1:NRD1:47:39:0:0	4	0	2	4	6	14	6	0	0	2	0	2	6	4	10	12	0	2	4	4	2	2	8	2	6	6	0	8	6	4	4	2	0	4	0	4	2	2	6	4	4	10	4	4	0	10	6	6	0	8	6	4	12	8	0	10	4	2	10	4	2	0	6	2	10	4	8	0	12	4	6	6	4	2	2	4	12	2	6	0	4	14	0	0	0	6	2	2	0	8	12	0	2	4	0	2	2	0	14	6	4	4	0	2	2	4	4	0	10	8	8	0	4	2	10	0	0	2	0	2	4	6	10	8	2	0	6	4	2	6	8	0	6	2	6	6	4	4	2	12	8	6	4	8	6	0	4	4	6	0	6	6	2	4	4	8	6	6	6	4	2	2	0	0	2	6	16	2	6	0	4	4	4	6	8	0	12	0	2	6	2	0	10	8	0	10	2	6	0	0	0	2	12	0	10	0	10	2	8	4	6	6	4	0	2	12	4	8	4	2	6	4	10	8	2	0	2	18	6	6	0	4	4	8	0	6	4	2	6	0	4	6	0	0	0	10	8	6	0	4	8	3	8	8	10	8	4	2	2	2	4	4	10	4	2	4	6	2	2	2	0	10	2	4	6	4	10	6	10	6	2	6	20	0	4	0	2	6	8	8	8	0	0	10	2	2	0	4	10	0	0	10	6	2	0	2	22	4	8	0	18	2	4	2	4	0	6	4	8	0	8	6	8	12	12	0	0	0	2	4	0	6	10	6	0	2	6	2	2	4	10	2	0	6	14	16	4	2	0	10	8	2	12	4	2	4	6	10	4	6	4	2	8	12	2	12	4	0	8	8	0	2	0	2	4	12	6	2	6	4	0	12	4	10	4	6	0	4	2	4	2	10	0	6	12	4	4	14	0	10	4	2	0	8	4	10	6	0	10	2	2	8	2	8	0	6	2	2	0	4	10	4	6	2	2	4	6	6	6	12	4	2	0	2	4	2	0	4	4	4	2	18	2	4	8	4	12	0	0	10	8	4	8	2	16
ENSG00000078618:ENSE00003467678:ENSE00003608043:-1:51791578:51791661:51840226:51840514:1:NRD1:47:9:0:0	0	2	4	6	6	2	4	0	4	6	8	0	2	2	4	4	2	2	0	4	2	4	6	4	0	4	0	2	4	8	2	0	2	4	4	0	6	6	2	2	0	8	0	2	4	2	2	8	0	2	0	5	4	4	6	4	0	2	2	2	8	2	6	2	6	8	4	0	4	0	4	8	0	4	8	0	0	4	0	6	0	2	0	2	2	6	4	8	0	0	8	2	10	0	6	6	4	4	2	6	0	10	0	0	2	10	0	0	2	2	6	8	0	2	6	8	4	2	4	2	8	4	6	4	2	6	0	12	0	0	2	6	2	0	4	2	4	6	2	10	4	4	0	8	6	0	0	2	2	2	0	6	2	0	8	0	0	2	4	0	0	10	2	4	6	4	6	2	8	4	2	2	6	0	0	2	4	4	2	0	0	8	4	6	4	4	4	4	2	4	0	2	8	2	8	2	0	2	0	6	2	0	2	0	10	2	8	8	0	0	2	4	6	2	0	6	0	6	2	2	6	2	0	6	0	8	2	4	8	2	2	2	0	0	2	12	4	6	0	6	6	2	4	4	10	0	0	8	0	0	0	4	4	2	0	10	6	0	2	12	10	4	2	0	8	6	2	6	0	4	10	2	4	8	0	2	2	0	2	2	6	2	2	6	4	0	4	2	4	6	10	4	2	2	4	8	4	0	2	0	4	4	0	0	2	4	10	4	2	2	2	0	0	4	6	6	0	0	2	8	10	2	4	6	8	2	0	4	2	10	3	4	8	4	0	2	8	0	2	6	0	0	0	0	4	2	6	4	2	0	0	2	8	8	2	2	2	4	0	7	0	2	4	0	0	4	4	2	4	12	4	8	14	6	2	2	12	0	10	4	4	12	6	4	2	10	6	6	2	2	2	0	4	2	0	4	4	2	12	2	0	4	6	4	2	2	0	6	2	2	4	4	8	4	0	2	2	4	2	4	6	8	2	0	0	8	0	6	2	2	4	4	2	6	2	0	8	12	4	2	2	6	2	2	0
ENSG00000078618:ENSE00003474105:ENSE00002246363:-1:51790533:51790649:51877983:51878040:1:NRD1:49:6:0:0	1	0	0	3	6	6	0	0	1	2	1	2	3	5	2	5	0	4	6	3	3	4	3	1	8	2	2	4	3	1	4	5	3	6	0	6	2	0	3	3	0	2	2	3	0	4	4	1	2	4	2	1	6	4	1	3	3	1	3	2	2	0	3	0	7	6	6	0	4	4	2	2	8	2	7	1	5	2	6	1	4	8	3	0	0	3	3	1	1	5	2	5	0	1	0	4	4	0	5	2	4	2	1	6	4	1	1	4	3	2	5	5	2	3	0	0	1	3	3	5	2	6	3	4	4	0	4	1	2	4	2	1	3	3	5	9	4	1	4	6	10	3	6	3	6	3	1	1	4	1	3	1	1	3	2	0	6	5	1	3	8	1	1	1	0	2	2	6	0	7	0	1	3	3	2	0	2	3	2	4	2	0	3	3	1	4	2	5	1	1	5	2	3	0	2	0	4	5	4	0	3	3	5	2	2	3	2	3	2	1	1	2	5	6	2	2	3	2	4	2	0	0	3	2	5	1	3	1	3	3	3	1	1	0	2	5	4	5	4	5	4	5	1	1	3	4	3	4	3	0	4	3	3	0	4	4	3	1	4	3	2	4	3	2	2	2	4	2	5	5	0	4	8	1	3	0	5	0	4	6	4	0	1	4	4	7	0	3	9	4	8	3	5	1	4	3	4	2	2	4	7	2	3	3	8	0	4	1	4	1	3	6	6	7	2	3	6	0	1	0	0	2	5	9	1	5	2	0	4	1	6	0	2	0	1	5	0	3	0	6	2	1	3	4	4	1	2	5	4	1	3	0	5	3	2	2	3	2	2	2	1	5	0	1	0	1	5	0	4	0	0	4	2	5	1	6	1	2	5	0	2	3	0	4	6	3	2	4	1	2	3	5	0	3	3	9	3	4	5	3	0	7	8	1	2	4	0	0	0	2	8	2	0	2	3	1	3	0	3	11	5	2	1	6	4	0	2	3	1	4	7	7	1	1	3	5	9	0	0	6	7	0	4	0	2
ENSG00000078618:ENSE00003474105:ENSE00003549650:-1:51790533:51790649:51790900:51790990:1:NRD1:49:48:0:0	0	0	1	2	2	3	1	0	1	1	3	1	2	0	1	1	0	1	2	0	3	0	8	1	0	3	3	2	1	1	0	1	1	2	0	1	4	0	2	5	2	0	1	1	1	2	0	4	1	2	2	0	2	1	1	4	0	0	6	2	1	3	3	0	4	5	0	0	0	0	0	1	2	0	2	1	5	0	5	0	2	2	3	1	0	2	0	1	1	2	4	1	0	0	1	2	3	1	2	1	2	0	3	2	4	1	0	3	4	1	3	1	1	1	0	1	0	2	2	2	4	3	4	1	1	0	1	2	2	1	0	1	1	0	3	3	1	0	2	6	2	1	2	0	2	3	0	0	1	1	5	1	0	0	0	0	1	3	1	0	3	1	6	2	0	2	1	2	1	2	1	0	6	0	3	0	1	2	0	1	1	0	1	2	0	1	7	1	0	1	1	2	2	0	1	1	2	2	0	1	3	2	4	2	1	2	2	3	1	1	0	1	4	2	3	0	3	1	2	3	0	0	1	2	3	0	3	1	5	3	1	1	1	0	4	1	2	5	2	7	1	4	2	3	1	2	2	2	2	1	3	1	1	0	7	2	4	0	4	0	0	2	1	3	4	0	0	1	1	0	0	2	3	1	1	0	3	0	2	1	2	1	0	1	0	2	0	2	4	3	0	2	2	2	0	3	2	0	2	3	1	1	2	2	2	0	2	2	0	1	2	2	5	3	0	1	0	0	0	0	0	2	3	1	0	0	0	0	0	0	1	1	3	2	4	7	2	0	0	3	3	1	4	3	2	1	1	5	1	2	3	1	0	0	0	2	3	0	2	1	0	2	0	3	1	1	1	0	2	0	0	1	2	3	3	3	0	1	3	0	3	1	0	2	2	2	1	0	0	2	0	1	0	3	2	2	1	2	2	1	1	4	1	1	4	4	4	0	0	2	5	0	2	2	0	1	3	1	1	3	1	0	0	2	3	0	1	1	0	2	2	5	0	0	3	2	5	0	0	1	2	1	3	2	2
ENSG00000078618:ENSE00003474105:ENSE00003661374:-1:51790533:51790649:51827796:51827869:1:NRD1:49:17:0:0	0	0	0	2	2	2	0	0	0	1	0	1	2	1	2	2	0	1	1	1	2	0	1	0	1	1	0	3	2	0	2	2	0	0	0	1	0	0	3	2	2	1	0	3	2	2	3	2	0	2	1	1	5	0	0	5	0	0	2	0	1	0	2	0	0	3	2	2	2	1	1	1	2	0	2	0	1	0	2	2	0	0	1	0	0	1	1	0	0	4	5	1	0	1	1	1	5	0	1	1	1	2	1	1	2	0	1	0	3	0	3	4	0	3	0	0	0	4	2	1	1	2	3	1	0	0	2	3	3	0	1	1	0	0	1	0	0	0	2	2	1	2	1	0	2	3	0	1	1	2	2	4	0	1	3	0	0	4	4	3	0	1	1	0	1	0	2	4	0	1	0	0	1	2	0	0	3	1	1	1	0	0	4	2	0	1	1	2	0	1	3	2	1	0	1	0	2	4	1	0	2	1	2	2	4	2	3	3	1	1	0	4	1	2	2	0	1	0	2	0	1	1	1	2	3	0	1	0	2	0	1	2	1	0	2	1	1	0	2	2	0	0	3	1	0	0	3	1	0	0	1	0	1	0	0	1	0	0	3	0	1	4	0	1	0	0	1	2	0	1	0	1	0	0	0	0	1	2	3	0	1	0	1	1	3	2	0	1	3	2	2	0	4	2	0	1	3	0	3	1	1	1	1	0	0	0	0	2	3	0	0	2	1	1	4	4	1	0	0	1	0	1	0	1	0	2	0	0	2	2	1	0	1	0	1	2	2	1	0	1	2	2	5	0	3	1	0	7	3	0	3	0	2	2	1	1	0	0	1	0	0	1	1	0	0	2	1	0	1	0	0	1	1	3	0	2	0	2	1	1	0	1	0	0	2	0	0	1	0	5	1	2	0	3	2	1	0	1	0	0	2	0	1	0	3	2	0	0	1	0	1	0	0	0	1	1	0	1	3	5	0	0	2	1	1	0	3	3	0	4	2	9	2	0	0	1	5	0	0	1	3	1	5	2	0
ENSG00000078618:ENSE00003474105:ENSE00003663752:-1:51790533:51790649:51798249:51798411:1:NRD1:49:40:0:0	0	2	3	3	0	0	0	3	0	1	1	2	1	0	0	0	0	0	2	0	2	0	0	0	0	1	0	1	2	0	0	2	2	2	0	2	2	2	1	4	2	2	4	2	0	8	0	0	1	5	3	2	4	0	0	1	1	1	3	0	0	0	0	0	0	2	1	0	3	1	0	0	4	0	1	0	0	0	2	2	1	0	1	0	0	2	0	2	3	4	2	0	0	4	0	0	0	1	0	0	2	1	0	2	0	0	0	0	5	0	0	3	0	0	0	0	2	0	0	2	2	5	2	3	2	0	1	0	2	2	3	0	1	2	1	1	0	0	2	3	3	3	1	0	6	0	0	0	1	0	9	0	0	1	0	3	1	6	1	0	2	1	0	0	2	1	0	2	0	4	0	2	4	0	1	2	0	1	0	1	0	0	3	1	0	1	3	2	2	1	1	3	3	0	0	0	3	1	0	0	1	2	6	4	0	2	0	1	0	0	0	2	2	2	2	2	2	3	0	2	0	0	1	2	0	2	0	0	5	1	4	2	0	0	2	2	1	2	0	3	2	5	0	2	1	0	4	2	0	0	2	0	0	0	2	2	2	0	0	0	0	4	2	3	3	0	1	0	1	0	0	6	0	1	0	1	1	2	1	0	5	0	2	1	0	2	0	3	2	0	2	1	0	0	0	5	0	0	0	0	2	2	1	4	1	0	1	3	1	0	4	0	2	3	1	0	0	0	0	3	0	0	2	0	0	0	0	0	0	2	3	0	2	1	2	0	1	0	0	2	0	0	1	0	1	0	2	0	0	0	1	2	1	2	3	0	2	0	1	0	0	1	0	0	1	0	0	0	5	1	0	4	0	2	0	0	0	0	5	1	0	3	1	6	1	2	2	2	2	4	2	1	2	1	1	1	0	0	1	3	0	1	2	1	0	5	0	0	0	0	4	1	2	0	0	0	8	2	0	1	1	2	0	2	3	0	0	3	0	0	0	7	0	4	0	1	0	0	0	1	0	0	4	0	0
ENSG00000078618:ENSE00003474105:ENSE00003668388:-1:51790533:51790649:51816312:51816389:1:NRD1:49:24:0:0	1	1	4	3	4	5	1	4	1	1	5	4	0	2	0	3	0	5	3	1	5	1	4	0	1	3	1	4	5	0	4	2	1	5	1	1	3	0	5	2	4	4	4	1	1	3	2	2	0	2	5	1	4	0	1	3	1	0	2	2	0	2	5	0	4	4	2	2	3	2	1	6	4	1	3	1	5	1	5	0	1	4	6	1	1	2	2	0	1	2	5	2	0	3	0	4	1	0	1	4	3	0	4	4	0	0	1	3	1	3	1	3	4	3	0	2	0	1	1	0	3	4	4	1	3	3	1	4	0	0	6	0	5	0	4	5	0	0	4	2	4	4	6	2	1	2	2	0	3	2	2	2	1	3	4	1	6	4	1	1	3	5	3	0	0	2	3	3	3	4	1	0	3	2	6	1	5	2	1	3	3	1	3	3	1	4	3	2	0	0	3	1	2	1	2	1	4	1	1	3	1	3	3	4	0	2	1	3	1	5	2	3	3	0	5	0	4	2	4	2	1	0	2	0	6	1	3	0	1	1	1	2	2	0	6	4	4	2	5	4	5	5	3	3	1	2	4	2	7	0	1	4	4	1	4	4	1	0	5	0	0	1	4	1	3	0	3	1	0	1	0	3	3	2	2	0	4	2	4	4	4	0	1	5	2	4	1	3	2	2	4	3	4	2	3	2	4	3	0	1	3	2	4	2	2	0	3	3	1	0	5	3	4	2	4	3	4	1	1	0	0	4	3	3	1	1	1	0	3	2	5	0	5	3	5	1	3	1	0	2	2	3	6	2	1	0	2	8	3	2	1	0	6	7	1	6	4	1	1	4	1	3	0	3	1	3	2	0	0	0	1	2	1	3	3	4	0	2	3	0	5	2	0	2	2	6	2	1	2	7	1	4	0	4	2	4	1	2	1	1	2	1	4	1	7	4	2	0	0	1	3	2	1	0	3	3	0	0	4	5	2	1	0	0	2	0	3	3	2	2	5	8	6	2	2	1	6	0	0	3	3	1	7	1	2
ENSG00000078618:ENSE00003475509:ENSE00003519359:-1:51789196:51789433:51794472:51794610:1:NRD1:56:43:0:0	0	0	2	10	2	6	0	2	0	4	2	6	4	2	3	2	0	6	2	0	4	2	4	2	2	0	2	2	2	0	0	0	8	4	0	2	4	2	2	2	0	2	10	4	0	4	2	2	0	6	4	2	6	0	2	2	2	6	8	4	2	0	0	0	4	2	4	6	0	6	0	2	0	0	4	2	0	4	8	0	4	4	2	4	2	4	2	2	2	4	2	3	4	0	4	6	2	4	2	6	2	0	0	4	2	0	0	0	4	4	0	4	4	2	0	0	0	6	8	0	2	8	10	0	4	2	0	4	0	10	8	2	2	2	6	9	1	0	6	2	6	2	4	0	2	4	0	0	2	4	4	2	0	2	4	0	2	6	6	2	6	2	6	0	2	4	18	0	2	8	0	0	4	0	6	2	4	6	0	6	2	2	10	8	0	4	0	0	2	0	0	0	4	2	4	0	4	2	2	4	0	2	8	0	2	6	8	2	2	10	0	6	2	6	6	2	4	2	2	5	0	4	2	0	6	0	4	0	6	6	2	2	4	0	6	2	4	4	4	4	4	6	0	2	2	2	6	4	2	0	4	2	10	0	2	4	10	0	4	0	2	8	2	2	8	0	8	2	4	2	2	4	2	2	4	0	2	2	2	2	2	2	0	8	2	0	0	6	4	6	4	0	10	2	0	2	0	2	6	4	4	0	2	2	4	2	2	0	2	2	6	10	4	4	2	0	2	0	0	2	2	4	2	2	2	2	4	4	2	2	6	0	14	6	2	6	2	6	0	8	4	2	0	4	2	0	2	6	2	0	8	0	4	4	4	4	6	0	6	2	0	4	0	0	0	2	0	2	8	2	0	4	2	0	4	8	0	4	0	0	0	2	2	6	6	2	6	8	4	8	4	0	0	0	4	2	2	2	0	0	1	10	8	6	10	8	2	2	0	6	8	0	2	4	2	8	0	0	4	6	6	0	2	0	2	0	0	0	0	2	2	14	2	0	4	2	8	2	2	6	10	0	6	2	8
ENSG00000078618:ENSE00003497909:ENSE00003534998:-1:51814693:51814813:51823664:51823786:1:NRD1:26:20:0:0	0	0	2	2	0	0	0	0	0	2	4	2	2	0	6	1	0	0	2	4	0	0	2	0	0	2	1	2	4	0	5	2	2	3	0	2	2	0	10	0	3	0	0	0	0	3	2	4	0	4	2	0	6	0	0	2	0	0	2	2	2	0	0	4	2	9	7	0	0	0	2	0	6	0	2	2	2	0	4	2	0	2	5	1	0	0	2	0	0	1	2	0	2	0	2	2	4	2	5	0	0	4	0	0	0	4	0	0	0	4	3	4	0	2	0	0	0	0	5	0	4	10	0	0	2	0	0	2	0	0	2	0	0	4	2	4	6	2	0	2	0	5	2	0	4	0	0	0	2	2	2	2	0	2	2	2	0	0	0	0	2	0	6	1	0	0	4	2	2	5	4	4	2	2	0	0	2	4	0	2	4	2	2	6	0	0	4	2	0	1	0	4	4	0	8	0	2	0	2	0	1	3	3	2	2	1	2	4	3	2	2	1	2	2	1	0	6	1	0	3	1	0	6	2	0	0	0	0	3	4	0	0	0	0	6	0	0	0	2	2	6	5	1	1	2	1	8	2	6	0	2	2	3	6	3	0	2	0	2	0	0	0	0	0	0	0	4	2	0	2	2	6	5	2	0	0	0	0	0	3	0	0	2	2	2	0	2	0	8	0	2	3	2	0	0	4	0	0	0	0	10	2	2	3	1	0	6	2	2	0	1	0	4	5	4	0	0	0	0	0	0	6	2	0	1	3	0	0	0	0	0	0	3	0	0	8	2	0	0	1	0	2	5	3	1	0	0	6	0	0	6	0	0	0	4	4	2	0	0	4	0	10	2	0	0	2	2	0	0	0	0	2	0	2	2	3	0	0	0	0	2	2	0	0	2	6	4	6	2	2	6	2	2	0	9	0	3	0	1	2	0	0	0	3	0	4	0	0	0	0	1	3	2	2	4	0	0	2	0	5	0	3	0	3	2	2	0	6	0	0	6	14	2	5	2	2	5	0	0	5	8	0	2	0	0
ENSG00000078618:ENSE00003497909:ENSE00003627824:-1:51814693:51814813:51834017:51834170:1:NRD1:26:15:0:0	2	0	0	4	6	0	0	2	2	0	0	2	0	0	0	6	0	2	0	2	0	0	2	0	0	0	0	4	4	0	2	2	0	2	0	0	2	2	0	0	0	2	2	4	2	4	2	4	0	0	0	2	0	0	2	2	0	0	2	0	4	0	2	0	6	0	0	4	4	0	0	4	0	0	8	0	1	0	4	0	2	2	2	4	0	4	4	0	4	4	2	0	0	6	6	4	4	0	2	4	10	0	0	0	0	2	0	4	2	2	2	0	2	2	0	0	6	6	4	2	2	6	2	0	0	0	0	2	2	2	2	0	0	2	2	6	0	0	2	0	0	2	2	4	0	0	0	6	2	2	2	2	0	0	6	0	4	0	0	2	0	2	0	0	0	0	4	2	0	2	4	0	2	2	0	2	2	2	2	6	0	2	2	4	2	2	0	2	2	2	6	4	0	6	12	0	6	2	2	2	0	4	2	2	2	0	2	2	2	2	2	6	6	2	2	0	0	6	4	0	4	0	4	6	2	0	2	0	0	0	0	2	2	4	4	2	0	1	0	2	2	6	2	0	0	0	2	4	2	0	0	2	2	2	2	0	2	0	2	2	0	2	2	4	8	4	2	0	0	2	0	0	4	0	0	2	0	4	6	1	2	0	0	2	2	0	2	0	7	0	6	2	0	0	2	6	6	4	4	2	0	2	8	0	0	0	10	2	0	2	0	6	3	4	0	0	4	0	2	0	0	2	2	0	2	2	0	2	2	2	0	0	2	2	0	0	0	2	0	0	4	2	2	0	0	0	2	2	0	0	2	0	2	0	0	4	2	2	2	4	0	4	0	0	0	6	2	0	2	0	0	6	0	4	0	2	0	0	4	2	0	4	0	0	2	2	2	4	2	2	4	2	0	2	2	2	4	0	4	0	2	2	6	9	2	4	4	0	2	0	5	0	2	0	0	4	4	4	0	2	2	0	0	4	0	0	0	2	0	2	4	8	2	6	0	4	6	2	2	4	0	4	5	4	0
ENSG00000078618:ENSE00003519359:ENSE00003576336:-1:51794472:51794610:51806794:51806913:1:NRD1:43:35:0:0	0	0	0	0	2	0	0	1	2	2	2	1	0	2	2	1	0	0	2	0	1	0	0	0	5	0	0	0	0	0	3	3	8	3	0	0	5	0	4	2	1	1	4	0	0	4	2	0	2	0	0	5	2	0	0	1	2	0	0	2	0	0	1	0	0	2	2	0	1	0	0	2	0	0	1	0	5	0	1	3	0	4	3	0	0	2	0	2	2	0	3	3	0	0	0	2	0	0	3	0	4	2	2	0	1	2	4	4	0	8	2	1	3	1	0	0	0	1	2	0	2	4	2	4	2	2	0	2	5	3	2	0	0	0	0	2	5	2	0	4	6	0	2	0	2	2	0	2	2	6	1	2	0	4	2	0	2	0	4	0	2	0	1	4	2	0	5	3	2	2	0	0	4	0	0	0	0	6	0	0	0	2	0	1	0	4	5	1	0	3	1	0	0	0	3	0	2	2	0	2	0	3	2	2	0	0	0	2	2	0	0	2	0	4	2	0	1	4	2	6	0	1	0	0	7	0	0	0	2	0	0	0	0	0	1	0	3	6	4	3	3	3	0	3	3	0	3	0	1	0	2	0	2	0	2	2	0	2	0	2	0	2	0	2	6	0	2	0	0	2	2	4	0	0	0	2	2	2	0	0	0	1	0	5	0	2	0	0	2	3	2	0	0	4	1	2	0	0	2	5	4	0	0	0	0	4	2	4	3	0	2	0	2	0	0	1	0	0	0	0	2	2	1	2	2	2	0	0	0	0	0	0	1	0	0	0	1	1	0	2	4	0	0	2	1	0	0	0	0	0	0	0	5	4	3	1	4	2	0	0	0	2	4	0	0	0	0	4	2	0	0	5	1	1	4	5	2	0	0	0	0	2	0	2	0	0	0	2	0	2	2	0	0	2	0	6	0	1	1	2	2	0	3	4	8	7	0	0	0	3	0	0	2	1	0	2	2	0	0	0	2	0	0	2	0	2	2	2	0	0	3	4	3	0	3	0	2	2	0	4	4	0	3	0	0
ENSG00000078618:ENSE00003519359:ENSE00003590728:-1:51794472:51794610:51811994:51812098:1:NRD1:43:31:0:0	2	0	1	1	1	5	0	1	0	2	2	1	0	4	1	2	0	2	8	1	3	2	2	0	3	0	0	4	7	1	2	1	2	3	0	2	6	2	6	0	1	7	2	0	1	3	1	4	1	6	7	2	6	0	1	2	0	2	5	3	2	4	7	2	6	3	2	4	0	2	0	3	4	1	3	3	3	0	6	0	6	2	0	2	0	6	6	0	2	3	10	1	0	1	0	4	1	3	3	1	2	2	8	3	2	1	1	2	2	0	1	4	5	6	1	0	3	3	3	2	9	3	1	2	3	0	0	5	3	2	3	2	4	1	3	6	2	0	5	0	4	1	11	0	2	2	0	1	3	2	3	3	0	2	1	2	2	3	2	0	9	3	1	0	0	1	3	4	0	3	0	3	2	1	0	2	1	5	0	0	4	0	5	6	1	2	2	3	0	0	7	3	2	1	4	0	5	2	0	4	2	1	7	1	0	4	5	5	1	6	3	5	1	2	6	5	4	0	3	7	1	0	5	5	7	0	4	0	5	0	0	3	3	0	3	2	6	8	3	4	10	5	4	0	3	4	7	3	9	0	3	1	3	5	8	4	3	0	3	0	0	2	2	2	5	1	5	1	2	2	0	6	6	2	2	1	4	0	3	2	1	2	0	5	9	4	0	1	7	7	2	4	5	1	1	7	4	2	2	1	3	4	3	0	1	0	1	1	2	1	3	5	4	9	3	3	4	1	2	0	1	6	4	2	2	5	5	0	1	2	4	0	4	3	2	5	4	2	1	1	1	4	3	4	3	0	2	7	0	1	0	0	6	1	3	7	3	0	3	1	1	1	0	1	0	4	0	0	5	0	3	3	0	5	4	7	0	0	3	0	5	2	0	5	7	3	3	2	4	3	4	4	4	5	8	5	3	3	2	1	7	6	4	4	7	8	1	0	0	3	6	2	2	1	2	2	5	1	3	7	4	0	2	2	7	0	0	1	2	3	5	8	5	3	1	3	7	0	0	5	4	0	2	2	2
ENSG00000078618:ENSE00003519359:ENSE00003663752:-1:51794472:51794610:51798249:51798411:1:NRD1:43:40:0:0	0	0	2	4	2	0	4	0	0	2	0	0	4	2	5	1	0	2	5	4	0	0	2	0	4	2	0	4	4	0	3	0	1	3	2	2	2	2	1	0	1	4	0	0	0	2	0	0	2	0	0	1	4	0	6	2	0	2	2	0	0	4	5	2	5	3	0	5	0	0	0	0	2	0	1	2	7	2	4	0	0	0	0	2	2	3	0	0	1	5	2	0	1	2	0	2	0	0	0	2	1	2	4	0	0	2	0	0	3	2	6	4	2	0	6	0	0	2	2	0	2	5	1	0	2	0	0	0	0	2	0	0	1	0	2	1	3	0	5	0	0	2	3	0	0	1	0	1	0	0	0	0	2	4	5	0	0	2	2	0	4	4	2	2	0	0	4	4	2	4	1	0	0	2	0	2	0	0	0	1	0	0	0	4	2	0	0	0	2	2	2	2	0	0	4	0	5	0	0	3	2	3	4	2	0	1	0	1	1	2	1	4	0	0	5	2	0	0	6	1	0	0	0	0	1	0	2	3	6	0	0	0	0	0	4	5	2	4	0	2	1	2	1	2	4	2	3	2	0	3	2	2	0	0	4	0	0	6	0	2	2	0	0	2	3	1	0	1	2	4	2	1	2	0	0	0	4	2	3	2	4	2	0	2	0	2	0	2	5	0	4	0	2	2	1	4	4	0	2	2	4	4	0	1	0	0	0	0	0	0	2	6	1	4	2	4	2	0	0	2	0	2	4	5	2	2	1	0	4	0	4	2	0	2	0	0	2	4	0	2	1	4	7	0	6	2	0	2	4	0	2	0	0	2	1	2	2	2	0	2	0	0	0	0	0	3	2	0	2	2	0	0	4	0	1	3	0	2	2	0	1	6	4	0	4	3	3	1	0	2	3	1	0	2	2	2	1	1	3	0	1	2	1	2	6	4	0	0	2	0	4	2	1	0	0	0	0	0	0	2	0	0	6	0	3	0	2	1	2	0	0	5	1	2	0	0	5	0	4	1	3	1	2	0	0
ENSG00000078618:ENSE00003522482:ENSE00003576336:-1:51803814:51803964:51806794:51806913:1:NRD1:37:35:0:0	0	0	0	2	2	3	0	0	0	2	1	0	1	0	2	0	0	1	0	0	2	0	6	1	1	2	0	4	0	2	1	1	1	1	0	0	2	1	1	0	0	4	0	1	0	1	0	0	0	2	0	2	1	0	0	2	2	0	4	0	0	0	0	0	1	0	1	0	0	2	2	0	0	0	7	0	1	0	2	1	0	0	0	0	0	1	0	2	0	0	5	1	0	0	0	0	0	2	0	2	2	1	0	0	1	0	0	0	2	0	4	2	5	0	0	0	1	0	0	5	2	5	3	2	0	0	2	1	0	0	4	0	0	0	2	2	1	0	3	0	1	1	3	3	2	2	1	5	2	0	5	0	2	0	0	2	2	0	4	3	2	4	0	0	2	0	6	0	0	0	0	1	8	0	2	0	2	3	0	0	3	0	2	3	3	2	0	3	2	0	2	0	2	1	0	0	1	0	2	0	0	5	1	0	1	0	4	4	0	2	0	0	1	2	0	6	2	0	0	1	0	0	1	1	1	1	2	0	1	2	2	0	0	2	0	2	4	0	2	4	1	3	3	2	0	4	0	4	3	0	0	2	4	0	2	0	0	0	1	2	0	0	0	4	1	2	2	2	3	0	2	3	1	0	0	0	4	2	2	2	0	1	0	1	0	0	0	2	0	1	4	0	2	5	0	3	4	2	0	1	0	0	4	2	0	0	3	0	0	0	4	0	3	2	5	1	2	0	0	2	1	0	0	1	0	2	0	1	0	0	0	0	0	3	0	2	2	3	0	1	0	1	3	0	2	1	0	4	1	0	2	0	4	2	2	0	2	0	0	2	0	3	3	0	0	1	3	0	3	0	0	1	0	0	3	4	2	4	1	0	0	3	0	0	6	0	6	2	0	2	1	3	0	1	1	1	0	0	4	1	0	4	0	0	1	0	3	0	0	1	3	1	0	0	0	3	2	0	6	4	2	0	2	2	2	0	0	0	1	2	0	2	0	2	0	3	5	0	0	2	2	1	3	3	3
ENSG00000078618:ENSE00003522482:ENSE00003608043:-1:51803814:51803964:51840226:51840514:1:NRD1:37:9:0:0	10	12	1	19	9	8	4	0	0	16	8	4	10	17	14	18	6	0	6	8	4	14	10	4	10	6	2	12	14	12	10	0	7	6	12	8	3	10	12	0	4	14	8	8	4	6	10	8	16	11	6	10	7	2	2	8	6	2	4	0	11	17	8	6	19	5	2	6	12	6	0	12	8	5	10	4	8	8	6	18	1	6	1	2	2	7	6	4	6	5	12	0	6	6	4	24	6	12	15	4	12	12	4	4	5	10	6	4	4	6	10	14	2	6	22	20	4	8	11	10	7	14	10	4	2	8	0	9	18	15	5	4	10	2	9	6	6	14	22	12	6	7	6	12	6	2	4	10	12	4	13	10	12	5	12	18	20	12	6	6	11	18	3	2	16	8	19	14	14	10	5	12	16	2	2	10	6	15	4	1	6	7	10	10	6	8	6	16	4	13	0	11	5	10	11	4	13	2	12	10	2	14	8	7	18	11	13	6	26	5	13	5	2	1	17	18	4	27	10	9	8	8	9	6	9	2	4	10	4	14	2	10	6	12	8	10	11	2	4	11	13	6	4	4	7	6	10	8	8	6	10	0	7	4	9	12	7	0	8	18	8	6	2	11	12	18	14	8	10	8	6	6	16	8	0	2	2	12	18	10	15	16	14	11	10	3	9	0	18	13	6	5	5	2	4	14	6	5	10	8	4	0	6	5	2	6	22	2	10	4	7	8	18	10	6	8	8	10	12	10	5	4	18	14	16	6	8	3	2	4	9	12	4	7	8	7	4	8	13	10	0	0	4	6	16	4	14	14	4	14	8	2	16	11	2	6	10	6	10	10	6	14	16	3	2	12	7	10	9	18	10	18	22	6	10	4	16	3	14	6	4	25	0	5	2	23	9	8	2	12	9	2	8	3	5	12	8	2	8	14	4	10	17	19	6	13	6	10	6	4	12	5	15	4	4	12	7	8	14	12	12	12	8	5	1	22	2	6	10	8	6	25	4	10	2	6	20	22	2	13	4	14	4	9	10
ENSG00000078618:ENSE00003534998:ENSE00003608043:-1:51823664:51823786:51840226:51840514:1:NRD1:20:9:0:0	0	0	0	3	0	0	0	0	2	0	1	1	3	0	1	2	0	0	2	0	1	0	3	1	0	3	2	3	5	2	2	2	1	1	0	0	1	0	2	1	5	1	2	3	0	1	1	1	2	1	1	2	2	0	0	3	0	0	3	3	1	1	2	0	2	1	0	0	1	1	2	2	1	2	1	0	4	0	1	0	2	4	3	1	0	2	0	0	0	4	0	0	2	1	1	4	6	0	0	2	1	1	0	2	0	0	1	1	2	6	3	5	0	3	3	0	0	2	5	2	1	4	4	3	1	2	2	2	3	2	4	0	1	1	0	2	0	0	1	1	1	2	2	2	1	0	0	4	0	3	7	3	0	1	1	0	2	7	1	3	1	2	1	4	3	2	1	5	1	0	2	1	0	0	0	0	3	1	0	0	2	0	2	1	2	4	2	4	0	3	0	1	1	0	0	0	3	0	3	0	0	0	4	1	2	1	0	4	3	4	0	3	3	4	0	0	0	3	5	2	0	0	2	1	1	0	1	0	2	2	0	0	3	1	1	2	0	1	1	0	4	3	1	0	0	2	1	1	0	0	2	1	0	1	1	1	0	0	0	0	0	2	2	0	7	0	8	1	0	0	0	0	2	2	0	0	2	0	2	1	3	2	4	4	2	0	2	2	5	1	3	1	1	1	0	7	2	0	1	0	2	3	3	3	0	0	1	0	1	0	1	0	1	0	1	2	1	0	0	2	0	1	2	4	1	0	1	0	1	1	5	2	2	2	0	5	1	1	0	1	1	1	3	1	1	2	1	3	2	1	3	2	5	2	0	2	5	0	0	3	0	6	4	0	2	1	3	0	1	2	1	2	0	0	1	1	0	0	4	0	0	0	0	1	3	2	3	3	0	10	3	2	0	0	2	3	4	1	6	1	0	0	3	6	4	1	0	1	1	1	4	1	6	1	2	5	3	1	1	5	0	2	1	3	1	2	0	3	2	1	1	5	2	6	1	0	11	4	4	5	2	2	1	2	2
ENSG00000078618:ENSE00003550955:ENSE00003627824:-1:51825287:51825382:51834017:51834170:1:NRD1:19:15:0:0	0	0	0	4	2	2	2	0	0	3	4	0	2	4	2	0	0	4	0	4	2	0	6	0	4	0	0	8	4	0	0	2	6	4	0	0	0	5	12	4	0	14	0	4	0	4	0	0	2	4	2	2	2	0	0	10	2	2	6	0	8	2	4	1	2	2	2	0	0	0	0	2	2	0	8	0	4	0	4	2	0	5	2	2	0	2	0	2	0	8	2	0	6	2	2	8	8	4	2	0	4	2	10	2	0	2	0	0	2	2	2	10	2	0	0	2	2	4	4	2	10	7	4	2	0	2	0	4	0	2	4	0	0	6	3	2	2	0	2	2	6	2	0	2	0	0	2	2	6	0	2	10	2	0	4	0	0	10	4	2	2	2	0	4	0	2	2	0	0	4	4	4	0	2	0	6	0	0	0	2	0	4	6	8	6	2	0	4	4	0	0	8	2	0	4	0	4	0	4	5	0	2	2	2	0	0	2	2	0	10	14	2	0	0	8	4	6	10	0	8	0	0	2	8	0	2	4	0	0	6	2	0	2	4	4	8	6	2	2	6	2	4	4	6	0	0	2	4	4	0	8	4	2	2	2	6	4	2	4	2	0	2	0	2	6	0	0	0	0	2	0	2	3	2	2	0	0	4	4	0	2	2	2	8	4	6	2	2	6	6	0	0	2	0	0	2	6	2	0	2	6	2	0	0	2	0	2	0	2	0	2	0	0	6	6	0	0	0	0	0	2	2	2	6	4	2	2	2	2	2	4	0	2	4	2	8	6	6	0	6	0	2	0	4	2	2	0	10	4	6	2	0	0	5	4	0	8	2	0	0	0	8	4	2	0	2	2	2	6	4	0	4	10	2	4	4	2	0	6	4	8	10	0	0	10	8	6	6	0	0	6	2	0	0	8	10	8	8	0	2	4	6	6	6	8	0	6	0	4	0	6	8	2	0	4	0	2	2	0	4	4	2	0	2	2	2	0	0	2	2	8	14	6	4	4	4	4	2	2	0	2	4	4	2	10
ENSG00000078618:ENSE00003558222:ENSE00000957576:-1:51810281:51810404:51837487:51837620:1:NRD1:33:11:0:0	1	1	2	3	4	1	1	0	0	5	0	0	0	1	1	0	0	2	0	2	2	0	1	0	2	0	0	0	0	2	5	0	0	1	1	1	0	0	3	0	1	1	2	2	0	1	0	1	1	0	0	1	2	0	0	3	0	0	9	1	0	0	1	0	0	3	0	1	0	1	0	4	1	0	2	1	0	1	0	0	2	3	0	2	0	0	1	0	0	2	3	1	2	1	0	0	1	0	2	3	2	3	0	1	0	2	0	3	5	3	3	1	0	2	1	0	0	0	4	2	3	3	3	3	0	0	0	0	2	1	0	3	1	1	0	4	2	0	0	3	1	1	3	2	3	0	2	0	2	3	0	1	2	0	5	1	7	1	3	1	2	1	0	0	0	0	1	1	0	3	0	0	4	0	2	0	0	1	0	3	0	1	0	1	0	0	1	1	0	0	0	0	3	1	1	0	3	0	0	3	0	2	3	1	1	0	1	2	3	2	4	1	1	0	1	1	1	3	2	3	0	0	0	3	1	1	0	1	5	0	0	1	1	1	2	1	1	2	1	1	0	0	1	4	3	1	0	3	4	0	3	2	1	1	2	3	0	0	1	1	2	2	1	0	2	1	3	0	2	3	0	6	1	1	2	0	0	2	1	2	3	0	1	4	0	0	1	4	1	2	2	1	1	1	0	2	1	0	2	0	0	1	0	0	0	0	0	4	2	1	4	0	1	1	5	0	1	0	0	0	1	0	2	3	0	0	1	2	2	0	1	0	0	0	1	0	0	1	1	0	1	3	0	1	6	0	1	2	2	1	2	1	0	1	0	1	1	0	1	1	0	5	2	0	0	2	0	0	0	1	0	4	0	1	4	0	0	0	0	1	0	3	1	1	3	0	4	2	0	1	2	0	0	1	0	2	1	2	3	3	2	0	2	4	1	1	0	1	0	0	4	2	0	1	2	5	3	0	4	3	1	0	0	0	2	1	2	3	0	0	3	3	1	1	0	0	6	0	0	0	1	0	2	0	0
ENSG00000078618:ENSE00003558222:ENSE00001766291:-1:51810281:51810404:51814035:51814071:1:NRD1:33:30:0:0	0	1	1	1	4	2	1	0	1	0	1	0	3	1	0	2	0	2	2	3	2	0	1	0	1	0	0	2	3	2	1	3	1	0	0	2	0	0	2	2	4	0	4	0	0	2	3	1	0	1	1	0	3	1	0	0	1	0	3	2	0	1	3	0	2	2	1	1	0	1	1	1	0	1	2	1	3	1	1	0	2	1	1	0	0	0	0	0	0	0	3	1	0	0	0	2	2	2	1	5	5	2	3	0	2	1	2	2	1	1	1	0	0	2	4	1	0	3	3	3	1	1	1	4	1	1	0	3	2	1	2	1	4	2	1	2	3	0	2	2	1	2	1	1	3	1	1	0	3	1	1	3	0	1	1	4	1	5	3	0	2	1	0	1	1	1	1	1	1	2	0	1	0	0	1	0	0	2	1	0	1	0	2	1	0	1	2	2	0	1	2	0	0	2	0	0	1	1	2	1	0	1	1	1	2	0	2	5	1	3	1	1	0	1	0	1	0	0	1	1	0	3	1	2	0	0	2	0	3	1	0	1	2	0	2	1	0	2	3	1	0	5	2	3	1	2	0	1	1	0	3	4	4	0	2	1	2	0	1	0	0	0	2	4	4	2	2	2	1	1	0	3	3	2	0	0	0	1	2	3	1	0	0	0	2	1	0	6	3	1	2	4	2	3	0	0	3	1	2	1	2	0	3	4	0	0	2	2	0	0	2	5	0	1	3	0	0	0	1	1	0	0	3	1	0	1	0	1	0	2	1	0	0	1	0	3	1	0	0	1	1	2	1	1	4	0	3	0	1	1	2	0	2	2	1	1	1	1	1	1	1	3	0	0	1	3	2	0	1	3	0	1	1	1	2	0	1	1	4	0	2	2	1	0	3	2	0	1	0	4	1	2	0	0	1	2	0	1	3	2	0	1	4	1	1	1	0	0	0	0	3	0	3	0	1	3	1	0	1	1	2	2	2	0	2	3	0	1	0	1	1	1	1	4	1	2	3	0	0	3	1	1	3	2	1
ENSG00000078618:ENSE00003558222:ENSE00002246363:-1:51810281:51810404:51877983:51878040:1:NRD1:33:6:0:0	1	0	2	3	5	1	0	1	0	4	1	0	2	6	1	0	1	2	0	2	6	1	2	1	0	2	0	1	0	1	3	2	4	1	2	1	1	1	2	1	0	3	1	2	0	1	1	3	0	1	3	2	3	0	1	2	0	0	5	0	0	3	0	0	3	0	5	1	1	3	1	0	2	0	1	1	2	0	3	2	0	0	1	1	0	1	0	0	0	1	1	0	0	0	1	2	1	0	3	4	4	0	2	1	2	1	0	2	0	4	3	5	0	1	1	1	0	5	2	1	1	3	3	1	0	1	1	3	1	0	1	2	1	1	1	3	3	0	2	3	0	0	1	1	2	0	1	2	2	3	1	1	4	1	3	0	9	4	1	2	2	4	2	2	0	1	4	1	0	0	1	0	0	2	3	0	3	2	2	2	0	0	3	2	0	2	1	2	1	0	2	0	0	1	0	1	2	0	4	3	1	2	3	1	0	1	5	4	0	3	2	0	0	2	3	2	2	4	2	4	0	1	2	0	3	0	4	0	6	2	0	0	4	0	0	3	1	0	0	1	1	3	1	1	2	0	0	1	3	1	3	3	0	0	3	3	2	0	0	4	0	0	2	2	5	1	0	1	1	3	0	2	1	4	0	0	4	2	6	2	1	0	1	1	0	3	1	0	1	3	3	2	1	0	2	1	0	1	2	0	1	3	2	1	0	0	1	1	1	0	1	0	1	2	2	0	1	0	0	1	0	0	1	1	1	3	0	0	1	1	4	1	1	0	0	3	3	1	0	1	0	0	0	0	4	1	0	3	3	0	0	2	2	1	0	2	2	0	1	0	0	0	0	1	0	1	0	2	1	0	0	3	2	4	1	1	3	2	1	0	1	3	2	0	2	0	2	2	0	3	0	0	0	0	1	1	2	0	0	1	1	5	3	2	3	2	0	1	1	0	5	3	2	2	1	4	4	2	5	1	0	3	1	1	1	1	2	1	2	0	1	9	0	0	1	1	4	2	2	3	0	0	2	2	1
ENSG00000078618:ENSE00003558222:ENSE00003497909:-1:51810281:51810404:51814693:51814813:1:NRD1:33:26:0:0	1	1	0	1	9	2	2	1	1	0	2	1	2	2	1	1	0	2	3	0	2	0	4	1	0	2	0	1	3	0	1	1	1	3	3	2	0	0	4	0	0	1	3	2	0	1	0	0	1	1	1	2	2	0	0	2	0	0	5	0	1	2	1	1	1	3	0	0	1	2	1	4	1	1	2	2	1	0	0	0	1	0	1	0	1	3	1	0	0	2	0	2	0	1	0	2	3	2	1	6	4	1	0	1	0	0	2	0	1	3	1	1	0	1	1	3	3	2	4	0	1	6	2	5	2	1	3	2	3	0	1	0	0	1	3	7	2	1	1	3	0	1	1	1	4	1	0	2	0	3	4	3	4	2	4	1	8	5	0	1	2	3	1	0	2	1	1	1	2	0	0	0	2	1	0	1	5	0	2	2	1	3	2	3	0	2	2	1	0	0	0	0	0	0	0	0	0	0	0	3	1	0	0	3	3	1	5	2	2	2	2	1	0	1	6	0	0	2	1	1	0	0	3	0	0	1	2	0	4	2	0	1	2	1	2	1	3	0	1	1	1	0	0	4	1	1	2	3	3	0	3	1	0	0	4	0	0	0	2	2	0	0	4	0	4	2	1	3	3	3	0	1	1	2	4	1	1	0	3	1	1	2	0	7	1	4	1	1	1	0	4	1	2	1	1	3	2	0	1	2	4	1	1	1	2	2	5	1	2	0	1	1	3	3	1	1	2	1	0	1	0	2	3	2	1	3	0	0	0	2	2	1	2	0	2	0	1	0	2	2	2	2	0	2	3	0	0	2	1	1	0	0	10	0	0	2	0	1	0	1	2	2	1	0	1	1	1	0	1	2	1	1	3	1	4	0	4	0	3	1	1	0	2	2	1	2	1	3	0	1	2	1	3	0	1	3	0	0	3	0	3	0	0	1	2	2	0	0	0	0	1	0	2	3	2	2	4	0	1	4	4	1	0	2	0	1	1	2	1	3	1	2	0	1	0	0	3	1	0	1	3	0	1	1	0
ENSG00000078618:ENSE00003558222:ENSE00003608043:-1:51810281:51810404:51840226:51840514:1:NRD1:33:9:0:0	2	0	2	1	3	0	0	1	2	1	0	1	0	2	4	2	0	0	3	6	1	0	1	0	1	1	0	2	2	0	0	0	1	4	0	2	0	1	4	1	2	2	2	2	0	1	2	0	3	0	0	1	2	0	1	1	0	0	4	1	1	1	2	0	3	0	1	1	0	4	1	1	2	0	3	2	3	3	5	2	2	6	0	0	0	0	3	0	0	5	2	1	1	0	0	4	1	0	2	5	7	0	1	2	0	1	0	3	2	2	2	2	2	0	4	0	0	4	0	3	1	3	2	0	1	0	1	0	3	1	3	2	1	1	0	6	2	0	0	3	2	0	1	0	2	1	1	2	2	3	0	1	0	3	2	5	2	5	0	0	1	3	1	0	2	0	1	0	3	1	1	0	2	1	0	0	1	4	1	2	1	0	5	1	0	4	5	4	0	0	0	1	2	1	1	2	4	0	1	1	4	2	0	1	3	2	2	1	1	2	1	0	1	5	0	0	0	5	1	3	0	1	1	2	3	0	3	0	2	1	2	0	0	1	0	6	4	2	1	3	4	0	1	1	3	2	1	2	5	1	0	2	2	2	2	2	2	0	0	1	1	0	4	3	3	0	3	2	0	4	0	4	2	7	0	1	1	1	4	1	3	2	2	4	2	2	2	1	6	1	3	3	2	1	0	0	1	3	1	0	0	0	2	1	2	0	2	3	0	0	0	3	0	4	0	0	3	2	0	0	3	0	1	2	2	1	0	0	1	1	0	2	2	1	1	0	2	0	0	1	1	2	1	2	3	0	0	3	2	0	0	0	0	2	0	1	3	0	0	1	1	2	0	1	0	0	3	2	2	1	1	3	4	4	1	2	0	0	1	0	0	2	0	2	0	0	2	2	3	4	5	0	1	2	0	1	6	0	0	5	1	2	3	1	3	1	0	0	0	0	2	0	0	1	1	3	8	3	0	4	2	0	0	0	0	1	1	1	3	0	3	4	0	1	1	1	1	0	3	1	0	1	4	3	1
ENSG00000078618:ENSE00003561512:ENSE00003627824:-1:51819800:51819873:51834017:51834170:1:NRD1:22:15:0:0	0	2	2	4	4	2	4	0	0	2	2	2	0	2	4	8	2	2	6	0	4	2	6	0	4	2	0	4	6	2	2	0	8	4	2	2	0	4	12	2	4	6	2	2	0	2	2	4	4	4	4	4	8	4	0	8	0	0	10	2	6	2	8	0	4	4	2	4	0	2	0	4	10	0	12	2	12	0	4	0	0	2	0	2	0	4	0	0	6	2	8	2	0	0	2	8	6	0	6	4	4	4	0	2	0	2	2	12	8	4	2	14	2	0	10	4	8	6	6	2	2	8	8	2	0	0	0	12	4	2	8	0	2	2	8	6	2	0	8	4	4	2	4	0	2	4	2	0	6	0	4	10	0	2	8	2	4	10	0	2	4	0	6	0	2	2	4	8	0	0	4	4	4	0	4	0	4	10	2	0	2	0	2	4	2	2	8	4	0	4	4	0	4	2	0	2	8	6	4	0	2	6	6	2	6	2	2	6	2	0	6	2	2	6	6	2	0	10	2	4	4	0	4	2	6	0	0	2	4	10	0	6	0	0	6	2	2	4	6	0	6	6	2	4	2	2	2	10	2	6	4	6	4	2	16	2	0	2	6	0	4	4	2	4	8	6	12	14	0	6	2	0	0	2	0	0	0	0	8	4	10	0	0	12	12	0	2	0	6	4	4	4	4	4	4	12	6	0	2	0	10	2	10	2	0	0	4	6	2	2	8	2	10	6	12	4	2	4	0	0	0	4	4	8	4	4	4	2	0	4	8	0	2	2	0	8	2	8	0	2	4	2	4	2	4	2	2	14	2	6	2	2	4	6	4	2	4	0	4	2	4	10	4	0	0	4	0	0	12	2	2	8	2	8	8	2	2	2	6	0	4	2	0	4	10	6	8	8	8	8	2	0	0	4	12	8	2	2	6	2	8	6	8	8	14	6	0	0	4	2	2	8	2	2	2	4	4	4	0	6	4	8	2	6	6	0	2	8	4	4	10	12	8	2	6	4	6	0	2	2	8	2	4	0	4
ENSG00000078618:ENSE00003576336:ENSE00001943764:-1:51806794:51806913:51825297:51825382:1:NRD1:35:18:0:0	1	0	1	4	3	0	1	0	1	2	2	0	0	3	3	1	1	2	4	1	3	1	4	0	6	2	1	2	0	1	2	4	4	1	1	0	1	0	6	1	3	3	2	2	1	4	2	2	1	5	2	2	7	0	1	3	1	0	3	1	0	1	3	0	3	4	5	2	2	3	0	1	2	1	5	2	4	2	1	0	2	2	1	2	0	2	5	0	2	4	1	0	0	1	2	5	5	2	2	3	1	3	1	0	0	0	0	2	1	1	2	3	1	2	0	0	0	2	1	0	2	5	2	2	0	0	1	0	1	2	4	0	6	0	2	5	3	0	3	0	5	0	1	1	2	0	2	1	1	2	3	0	0	0	2	1	2	3	1	2	5	2	1	1	0	4	4	2	0	1	0	0	8	0	1	0	2	3	0	5	5	0	0	2	1	4	3	1	0	0	4	0	3	0	4	0	4	2	1	0	2	5	0	1	1	0	0	3	1	1	1	1	3	1	1	2	2	3	0	3	1	0	1	1	3	0	0	0	1	0	0	3	2	2	2	0	1	4	4	8	1	6	2	2	2	1	5	0	0	0	1	0	4	2	8	0	1	0	2	1	1	0	2	4	3	0	3	3	2	2	0	4	3	1	1	0	2	2	2	4	1	1	0	1	2	1	0	2	2	5	2	1	1	0	0	4	5	3	2	0	2	0	1	5	0	1	3	0	0	0	2	0	1	3	4	0	0	0	0	0	0	2	3	2	1	1	0	2	1	0	1	1	3	2	4	4	2	0	0	3	2	0	2	1	1	1	0	6	1	3	3	0	3	6	0	4	2	0	2	0	1	4	2	2	2	4	0	0	4	0	1	6	1	2	4	7	0	3	2	0	1	2	0	0	4	2	2	4	1	5	2	3	0	2	3	4	3	0	3	1	2	2	2	2	4	5	0	0	0	1	5	4	1	1	0	1	3	1	1	2	2	0	0	2	4	1	0	2	1	2	1	6	1	1	0	1	4	1	1	0	2	0	8	0	2
ENSG00000078618:ENSE00003576336:ENSE00003608043:-1:51806794:51806913:51840226:51840514:1:NRD1:35:9:0:0	2	2	1	0	0	0	0	2	0	0	2	1	2	0	5	3	0	0	1	2	2	0	2	1	0	3	1	1	1	0	2	0	2	1	0	0	2	1	2	1	0	0	2	1	1	2	0	0	1	1	0	3	4	0	0	1	0	0	2	1	0	0	1	0	2	1	2	1	0	1	0	0	2	0	0	1	0	0	0	2	0	0	0	2	1	0	0	0	1	2	2	2	4	0	0	0	2	1	1	1	1	0	0	1	1	0	0	0	2	2	0	1	0	0	0	2	0	0	0	0	1	4	1	1	1	0	0	2	3	1	3	0	0	0	2	0	2	0	0	0	2	2	2	0	1	1	2	0	0	1	1	0	1	1	3	5	2	0	0	1	1	2	2	0	2	2	0	3	0	1	0	0	2	0	2	1	1	5	0	3	0	1	0	0	0	3	3	3	2	0	0	0	2	0	6	0	2	0	1	4	0	1	1	0	5	1	0	2	0	2	1	2	1	2	2	2	1	7	0	1	0	0	0	1	1	0	0	0	2	0	0	0	0	2	0	0	0	0	1	2	3	0	1	2	1	1	1	1	2	0	1	1	2	2	0	4	0	0	0	0	1	2	1	2	0	8	0	0	2	2	1	0	0	0	0	0	1	0	1	1	1	1	0	4	0	3	0	0	4	3	0	4	1	0	0	2	1	1	0	2	1	2	0	1	1	2	1	0	1	0	1	2	2	3	4	1	2	0	1	2	4	2	2	8	0	2	0	0	1	0	4	0	1	3	3	3	0	0	0	3	0	2	2	0	3	1	2	1	1	0	4	1	4	1	0	2	1	1	2	0	0	3	2	0	2	0	2	3	0	0	3	3	2	3	1	1	2	2	0	2	2	6	0	4	4	3	0	3	3	2	1	0	0	1	3	0	0	0	3	4	3	1	5	5	0	2	2	0	0	3	3	2	4	0	2	0	0	3	1	3	5	0	0	0	0	2	0	0	3	2	1	9	0	0	0	2	1	3	0	1	3	0	3	0	0
ENSG00000078618:ENSE00003591959:ENSE00003522482:-1:51800556:51800683:51803814:51803964:1:NRD1:39:37:0:0	5	4	2	2	7	6	0	2	2	0	4	8	2	2	10	8	2	4	4	3	2	0	6	6	4	8	8	8	9	0	12	8	8	6	2	10	2	4	12	4	8	12	6	11	2	0	6	7	2	6	12	10	10	2	6	12	6	2	4	0	6	12	8	2	4	10	4	6	0	0	4	2	6	0	14	10	6	6	5	2	2	13	4	4	2	0	2	0	8	4	12	2	4	2	2	12	8	8	4	4	2	14	6	4	6	2	0	2	6	4	8	6	4	6	6	6	2	4	2	2	6	8	13	4	6	0	4	8	4	6	8	0	6	4	2	16	8	0	6	0	5	8	10	4	4	2	8	6	6	8	6	10	0	9	6	2	2	9	6	2	22	11	12	0	4	3	8	6	0	9	4	4	18	2	8	2	2	16	4	10	7	4	4	4	0	4	0	8	2	4	0	6	4	4	6	2	8	4	9	10	4	6	6	2	6	8	4	2	10	2	11	4	10	8	8	6	10	2	6	12	4	0	8	2	8	6	4	0	7	6	2	6	6	0	8	4	10	10	6	10	6	14	6	9	12	4	11	12	8	0	6	4	12	4	4	8	8	4	2	4	0	4	0	14	4	2	16	10	2	12	0	3	15	2	5	0	0	3	4	10	4	2	0	10	12	10	2	4	18	6	0	2	2	6	4	4	4	8	6	4	12	2	8	2	4	0	8	4	10	0	10	8	6	8	8	6	4	0	0	2	0	2	4	4	2	12	4	2	4	4	8	0	2	8	7	9	6	8	0	18	2	10	8	6	2	0	2	12	6	4	2	0	12	6	4	6	4	2	2	4	2	12	2	0	0	2	2	2	12	0	2	14	4	2	14	8	2	2	6	0	4	19	2	4	12	8	4	8	2	20	12	4	2	8	10	6	12	2	12	4	4	8	6	14	13	8	3	2	0	8	12	8	2	4	2	6	4	8	4	10	8	2	0	8	2	4	0	6	2	6	6	20	0	2	10	2	23	2	0	14	2	2	14	6	6
ENSG00000078618:ENSE00003591959:ENSE00003627824:-1:51800556:51800683:51834017:51834170:1:NRD1:39:15:0:0	4	4	4	4	2	0	0	0	0	2	0	0	2	2	0	2	0	2	2	0	0	3	0	0	4	0	2	2	0	0	0	0	2	0	0	2	0	2	2	3	0	6	2	0	0	2	0	0	2	4	3	4	2	0	2	0	0	2	3	0	2	0	2	2	1	2	2	0	1	0	0	0	0	0	0	0	0	0	2	2	0	4	4	0	0	2	0	2	0	0	4	0	2	5	5	0	6	0	6	0	2	0	0	0	0	0	0	0	0	0	0	0	0	0	2	0	0	0	0	0	6	6	2	2	0	0	2	2	2	4	6	0	2	2	2	0	2	2	2	0	1	2	0	4	2	2	2	0	6	2	1	2	2	2	6	4	2	0	0	2	0	2	0	2	0	0	8	2	2	0	4	0	6	0	4	4	2	2	0	2	0	2	0	1	0	2	7	2	6	0	0	0	0	2	4	0	2	0	0	0	0	4	0	0	6	2	0	0	0	0	3	0	2	2	8	4	2	4	0	2	2	0	0	2	0	0	2	2	0	6	4	0	0	2	0	0	0	0	2	6	4	0	2	0	2	0	0	7	3	0	2	0	4	0	8	0	0	0	6	0	2	2	2	0	6	4	4	4	0	0	0	0	4	2	0	0	0	0	2	0	2	0	0	6	4	0	8	2	0	0	0	0	0	0	0	0	2	0	3	2	4	2	4	2	4	0	0	0	0	1	2	0	2	0	2	2	0	0	0	2	0	2	2	4	0	2	0	2	2	0	2	0	4	0	0	2	4	0	0	2	8	0	2	4	2	0	4	0	0	0	2	2	0	0	0	0	2	0	2	2	0	2	2	0	4	4	2	0	4	0	2	8	2	10	2	0	2	0	0	2	0	6	0	0	4	2	2	4	0	6	2	0	0	4	0	2	2	2	4	4	0	6	2	2	8	2	0	2	0	0	2	0	2	0	2	0	0	2	0	8	4	0	0	0	0	2	0	2	6	2	4	4	4	3	2	0	8	0	4	8	4	0	2	2	6
ENSG00000078618:ENSE00003615161:ENSE00003608043:-1:51814551:51814609:51840226:51840514:1:NRD1:27:9:0:0	0	2	2	4	6	0	0	0	2	0	0	0	2	0	4	4	0	0	0	0	2	0	2	0	2	2	0	6	4	2	2	0	0	2	2	0	2	2	6	0	0	4	6	2	4	0	2	2	0	2	0	0	0	0	4	0	0	2	0	0	0	4	0	2	0	2	0	0	2	4	0	2	2	0	2	2	2	2	0	2	0	0	0	2	0	0	0	2	4	0	4	0	4	0	6	0	8	2	0	0	2	0	2	2	0	2	2	0	0	0	2	2	0	2	6	6	4	2	0	0	0	0	4	2	0	2	0	2	2	0	0	0	0	2	0	2	4	6	2	2	0	4	0	0	2	2	0	8	2	2	2	6	2	0	0	10	2	4	0	2	0	0	2	0	2	0	2	4	6	0	2	2	0	2	0	2	4	2	0	2	0	4	0	4	2	2	0	0	4	0	4	0	0	0	2	2	0	2	0	0	2	4	0	0	2	0	2	0	2	0	0	2	0	0	0	8	0	0	0	0	4	0	0	2	2	2	2	2	0	0	0	0	2	6	4	6	0	0	0	2	0	0	0	2	0	0	6	6	0	4	0	4	2	0	0	0	0	0	2	4	2	0	0	2	0	4	2	6	0	6	2	2	2	0	0	2	0	0	2	0	0	8	0	0	2	0	4	0	2	8	0	0	0	4	0	4	4	0	0	0	2	0	2	0	0	2	6	4	0	2	0	2	0	4	2	0	0	0	4	8	2	0	0	2	0	2	0	2	0	2	4	4	0	2	4	2	0	0	0	0	4	0	2	0	2	4	2	0	0	0	0	0	2	6	0	4	2	0	0	0	0	2	0	0	2	6	0	0	0	2	2	8	0	2	0	0	8	0	4	10	0	0	0	0	2	2	0	4	0	4	2	0	2	4	0	0	4	4	6	0	4	0	2	4	0	0	0	2	2	2	0	6	4	2	2	0	0	0	0	0	2	4	0	0	0	4	2	2	2	4	2	4	0	0	2	2	0	8	4	0	0	4	2	0	0
ENSG00000078618:ENSE00003616677:ENSE00003522482:-1:51794823:51794854:51803814:51803964:1:NRD1:41:37:0:0	0	0	2	6	6	8	0	2	0	4	6	4	4	2	8	2	4	2	2	2	4	2	8	0	8	8	0	4	4	2	0	0	4	8	0	8	2	4	4	2	8	12	4	8	0	4	6	16	2	8	2	8	12	4	2	4	2	0	2	0	2	4	8	2	4	0	10	6	4	4	4	0	2	0	6	6	8	4	0	2	6	6	0	2	2	2	2	0	6	6	8	0	2	4	0	8	10	0	0	0	0	6	2	2	4	0	4	4	2	4	6	10	0	6	2	0	0	0	10	0	10	10	2	2	8	2	6	6	0	10	4	0	6	0	4	4	6	0	4	2	0	4	6	0	4	0	2	4	6	8	4	6	4	6	12	2	8	0	6	4	8	6	4	0	0	2	4	6	2	4	4	4	6	0	2	2	6	2	2	6	2	2	2	0	0	12	6	4	0	2	6	2	8	2	2	4	14	2	6	4	0	4	6	2	4	4	0	2	0	2	6	10	6	10	10	6	4	6	8	10	0	2	4	4	8	0	8	0	10	2	0	0	4	0	0	6	2	6	4	10	8	8	8	4	4	6	8	8	4	2	4	4	8	0	4	2	2	2	0	0	0	4	0	6	4	6	10	2	4	0	0	6	2	2	0	2	2	0	4	4	2	4	2	4	4	0	0	8	6	18	2	2	2	0	2	4	4	2	4	2	6	2	2	8	2	2	8	4	6	0	6	4	6	2	4	2	0	0	0	0	0	8	6	4	0	6	0	0	0	2	8	2	8	10	0	6	4	6	0	6	4	8	8	4	4	4	0	14	6	0	6	4	8	10	2	12	4	0	6	0	2	6	2	0	0	4	0	0	6	2	0	0	4	10	14	2	2	2	6	0	2	2	0	4	10	0	4	4	2	12	8	2	4	6	8	4	4	4	10	4	4	0	10	8	4	4	6	0	0	2	6	0	0	8	2	0	0	0	8	12	0	0	0	4	2	0	0	8	4	2	4	16	6	6	4	4	12	4	0	14	4	0	14	0	12
ENSG00000078618:ENSE00003627824:ENSE00001773493:-1:51834017:51834170:51878275:51878805:1:NRD1:15:2:0:0	4	1	2	8	1	3	2	0	0	5	2	0	3	5	7	5	0	3	1	2	3	1	1	0	4	3	1	3	9	4	2	1	3	1	2	5	1	1	6	4	2	4	4	5	1	5	1	0	6	0	1	8	3	0	1	7	1	0	4	2	1	2	4	2	5	4	2	1	2	2	4	4	5	3	3	2	6	2	4	2	2	5	5	2	3	3	2	2	2	3	2	0	2	2	0	4	1	1	2	3	4	1	2	1	0	2	4	2	1	1	1	2	2	3	1	5	4	4	2	3	6	2	11	5	1	1	1	6	4	4	4	4	4	3	5	8	1	4	1	4	1	4	1	4	1	1	2	0	2	5	1	7	0	1	4	7	11	3	0	2	4	4	2	3	3	1	6	8	3	5	3	1	9	3	2	0	4	2	0	7	2	1	4	8	1	0	2	4	4	2	4	1	1	2	3	1	4	1	2	5	2	10	2	0	5	2	8	1	6	6	4	3	2	3	2	4	4	3	5	7	2	3	3	3	1	1	5	1	3	2	0	1	0	4	4	2	1	3	6	2	6	4	4	3	3	2	2	2	3	0	1	6	6	0	4	2	2	2	3	4	7	2	4	4	9	2	6	2	0	3	1	5	4	2	2	3	0	3	5	0	2	4	7	3	2	2	4	2	4	1	8	5	3	2	1	7	2	1	4	1	4	2	4	4	1	5	3	2	4	1	4	0	3	2	4	2	1	0	1	2	2	6	3	4	1	4	0	9	3	2	3	5	4	1	0	10	7	6	3	8	4	0	1	1	4	1	2	3	2	2	2	3	7	3	2	3	5	0	0	2	1	2	1	0	0	7	2	4	3	4	2	4	7	8	4	1	3	2	5	0	3	11	0	5	8	0	1	4	1	5	6	0	1	1	1	4	5	1	8	4	1	1	7	3	2	1	1	2	1	0	6	3	3	5	0	1	3	2	4	3	3	9	4	0	0	3	0	7	3	2	2	6	2	0	5	1	2	1	1	4	2	5	8	1	5
ENSG00000078618:ENSE00003627824:ENSE00001936617:-1:51834017:51834170:51862114:51862418:1:NRD1:15:7:0:0	1	1	1	1	1	1	0	0	0	0	2	0	0	1	2	4	0	2	1	2	2	1	1	0	1	2	0	2	3	0	0	1	3	0	2	1	0	0	0	1	0	2	1	4	1	3	0	0	2	2	1	0	1	1	0	3	0	0	2	2	1	1	2	1	0	1	2	4	0	0	0	0	1	0	1	2	1	2	2	2	0	1	2	2	0	0	1	0	0	0	2	0	0	1	1	0	1	3	0	0	0	1	3	1	1	0	1	1	1	1	0	1	0	1	2	1	0	2	3	1	3	1	2	3	0	0	1	1	1	0	3	1	1	1	2	3	5	1	2	1	2	0	0	1	2	0	1	1	1	0	0	2	0	0	0	4	2	1	0	1	0	0	2	0	0	4	3	0	0	0	2	0	3	1	2	2	0	0	1	3	0	0	1	3	1	1	3	0	1	0	1	0	0	1	6	0	1	0	0	1	0	0	4	0	2	2	1	0	1	3	2	0	0	3	1	1	0	5	0	1	0	0	0	0	1	0	2	2	1	0	0	1	1	0	7	2	0	0	1	0	0	1	1	5	1	1	2	2	0	1	2	2	2	2	1	0	0	0	0	1	3	0	0	4	8	3	1	0	2	3	0	2	3	1	0	1	0	2	2	1	5	1	2	2	2	1	3	0	2	2	1	1	0	1	0	1	3	0	4	1	2	1	6	1	1	0	1	1	0	0	2	2	1	4	0	0	0	0	1	0	0	1	3	2	0	0	1	0	3	2	1	0	4	2	0	1	1	0	0	3	3	0	5	4	0	0	0	2	1	1	0	1	2	1	3	1	1	0	0	0	1	1	2	0	1	3	1	0	0	0	0	3	3	3	1	0	4	0	0	0	2	5	0	1	1	2	2	4	1	2	1	1	1	2	2	3	3	0	5	1	1	2	1	2	3	0	0	1	1	1	4	0	2	4	1	1	3	2	0	1	2	0	0	2	0	0	1	1	0	1	1	3	0	2	1	0	6	0	0	3	2	0	1	1	1
ENSG00000078618:ENSE00003627824:ENSE00001956051:-1:51834017:51834170:51878275:51878723:1:NRD1:15:4:0:0	0	0	0	5	0	2	3	1	0	1	1	0	1	0	4	1	1	0	0	3	1	1	4	0	3	1	0	2	4	1	0	1	1	5	1	0	0	2	2	0	2	3	2	2	0	0	0	2	3	3	1	1	2	1	3	3	0	1	3	0	4	1	0	2	7	1	3	2	1	0	1	3	1	1	2	0	2	0	0	4	1	3	1	0	0	2	3	3	2	2	3	3	2	2	0	4	0	3	0	0	2	0	0	2	2	2	3	0	2	3	1	2	1	4	3	2	0	2	0	1	3	5	2	0	1	3	0	1	3	1	6	0	0	2	2	1	1	0	1	1	1	2	1	2	3	1	1	0	3	0	1	2	0	0	1	4	1	2	2	1	1	2	1	3	0	1	7	1	3	1	0	1	3	0	0	2	2	3	0	0	0	3	2	5	0	1	1	1	3	1	1	0	1	0	6	0	3	1	2	4	0	2	0	2	1	4	1	0	3	1	1	0	3	2	1	1	0	1	1	5	0	1	1	2	1	0	2	2	2	2	2	0	0	2	0	2	1	2	1	2	4	2	3	1	2	1	2	6	1	2	1	2	0	2	1	2	0	0	0	2	4	1	1	2	6	1	2	3	0	4	2	4	4	1	2	0	0	5	0	1	2	1	1	4	1	1	2	3	5	1	2	4	0	1	0	1	1	1	3	1	3	1	1	0	0	1	3	0	1	0	3	0	1	4	2	0	0	0	3	2	0	1	0	4	2	1	0	0	0	0	2	0	0	2	5	2	2	2	0	2	1	0	2	3	4	0	2	5	1	1	2	0	4	2	2	2	2	1	2	2	2	1	2	0	1	2	1	2	2	2	0	2	2	2	2	1	0	1	2	0	3	9	0	2	4	3	1	4	0	2	7	0	1	1	2	1	1	5	4	0	1	0	4	1	4	0	0	0	0	4	3	3	1	1	3	2	3	1	4	7	6	3	2	0	0	0	1	2	0	0	1	5	0	0	0	0	5	1	0	2	0	3	0	1	1
ENSG00000078618:ENSE00003627824:ENSE00003608043:-1:51834017:51834170:51840226:51840514:1:NRD1:15:9:0:0	0	1	4	1	1	4	1	0	2	2	1	2	1	4	3	0	1	3	0	2	2	0	1	1	3	1	0	2	6	4	0	2	2	1	0	4	0	3	1	3	3	2	1	0	2	0	2	0	3	2	1	1	2	2	0	3	1	0	5	0	0	4	1	0	0	1	1	0	2	0	0	1	3	0	4	0	2	1	2	1	1	0	2	0	0	2	2	1	5	0	1	3	2	1	1	2	4	2	2	5	6	1	0	0	2	2	1	2	4	0	1	1	0	0	5	2	0	2	1	2	1	7	1	3	1	0	2	2	5	1	4	1	2	1	1	4	1	1	2	5	2	0	2	2	0	0	0	0	1	0	2	6	2	1	1	2	4	1	2	2	4	3	2	2	5	3	2	2	2	3	1	0	6	1	2	1	2	2	0	1	0	1	4	3	1	2	3	2	0	0	0	2	2	2	0	0	3	3	5	6	0	3	0	2	2	4	1	1	4	2	1	2	2	3	5	5	4	3	3	3	3	1	1	1	0	0	4	3	2	1	1	1	1	2	2	3	0	5	0	1	5	10	1	6	2	1	4	3	0	0	2	2	2	0	0	0	1	3	0	1	4	3	3	3	6	5	1	4	2	0	2	1	5	3	0	0	1	2	3	2	1	3	1	2	4	0	2	1	6	5	0	6	0	0	1	0	3	0	4	1	1	2	4	5	0	1	1	0	4	0	2	3	0	2	9	2	0	0	1	0	0	1	4	0	1	0	0	0	0	2	3	2	3	0	1	3	1	2	0	4	1	1	4	1	1	0	2	2	1	1	2	2	6	2	0	2	2	2	3	4	0	1	3	1	1	2	0	0	1	0	1	8	1	4	3	0	5	1	0	1	4	8	1	3	5	2	3	7	0	1	3	0	0	0	3	2	0	4	1	1	0	4	6	6	4	1	1	0	0	0	0	3	1	2	0	2	4	0	2	4	0	4	1	0	0	2	2	4	2	0	4	8	1	0	2	1	4	2	1	1	3	2	4	1	5
ENSG00000078618:ENSE00003627824:ENSE00003616285:-1:51834017:51834170:51836369:51836438:1:NRD1:15:13:0:0	2	0	0	8	2	0	0	0	0	0	1	0	0	1	4	2	2	0	1	4	0	0	0	0	3	4	0	5	1	0	2	0	0	2	0	3	1	2	4	1	0	3	2	1	2	0	1	0	2	1	0	3	2	0	0	0	1	0	2	0	1	1	1	2	4	2	4	2	0	0	0	3	0	0	2	0	0	1	1	3	0	1	1	0	1	2	1	0	2	1	1	1	2	2	2	3	1	1	0	2	1	3	2	0	0	1	1	4	0	3	1	2	3	1	3	5	1	1	0	0	1	7	2	2	2	2	1	2	2	2	3	0	2	0	0	0	3	2	2	3	1	0	0	2	1	1	0	0	0	1	1	3	1	1	2	2	1	2	4	0	1	1	1	2	0	1	5	3	3	0	0	0	5	0	1	0	3	3	1	1	3	1	1	2	0	2	0	4	4	1	1	0	3	4	3	2	2	1	2	2	2	4	1	1	1	1	1	1	2	1	1	1	2	1	2	1	0	0	2	1	2	0	2	1	0	1	3	0	2	1	0	1	0	1	2	1	1	0	1	2	3	1	1	1	3	1	2	1	1	1	1	0	5	1	3	1	2	2	2	4	1	1	1	2	4	3	5	4	0	1	2	1	3	2	1	1	0	2	1	1	1	0	1	3	1	0	3	2	2	2	0	1	0	2	2	0	2	1	0	0	5	3	4	1	1	0	0	1	3	1	1	1	1	3	0	0	0	1	4	3	1	0	1	1	1	3	0	0	0	1	3	1	1	0	1	0	3	0	0	3	2	2	2	2	5	0	1	4	1	2	3	1	2	2	2	1	4	0	1	0	2	3	2	1	0	2	1	0	0	0	1	3	5	1	3	2	3	0	4	3	1	7	2	2	2	2	0	6	0	5	5	0	3	0	3	3	2	1	2	3	1	2	2	4	2	1	1	0	0	0	6	1	0	1	0	0	1	2	0	2	2	0	2	0	2	1	3	2	1	1	1	4	1	2	2	1	4	0	1	0	2	2	1	1	3
ENSG00000078618:ENSE00003627824:ENSE00003655365:-1:51834017:51834170:51836131:51836212:1:NRD1:15:14:0:0	1	1	1	1	2	0	1	0	0	0	3	0	1	0	4	3	0	0	0	2	1	0	1	0	1	2	0	2	0	0	1	3	1	3	0	0	0	1	1	1	0	3	3	0	0	1	0	3	1	1	0	4	1	0	0	1	0	0	1	1	0	0	1	1	0	1	1	1	0	1	2	2	1	0	2	1	5	0	4	0	0	0	1	0	0	2	0	1	0	2	3	1	2	0	1	2	2	1	0	0	2	1	1	0	0	4	0	4	1	0	0	0	0	3	2	1	1	4	5	0	3	1	3	1	1	1	0	1	2	2	0	1	0	0	2	3	1	1	4	5	0	2	0	3	2	0	0	1	1	0	3	1	2	1	2	3	4	1	3	1	2	1	2	0	0	0	5	3	0	0	0	1	4	0	0	0	0	1	0	0	0	0	0	3	2	1	2	1	0	2	1	1	3	2	1	0	0	0	2	4	0	1	2	0	2	1	3	1	4	3	2	1	2	3	2	3	1	1	0	2	0	0	0	3	0	0	2	0	4	0	0	3	1	2	1	1	0	2	2	2	0	4	1	0	1	1	0	3	1	1	0	0	0	1	1	3	1	0	0	1	0	4	1	1	2	2	0	1	0	2	1	3	1	0	1	0	0	1	1	0	2	0	2	5	0	1	1	0	1	3	4	2	0	1	0	1	1	1	0	2	3	0	1	2	1	0	2	1	0	2	1	1	1	0	2	1	0	0	1	0	1	0	1	0	0	2	0	0	1	0	0	1	0	0	1	1	2	0	0	1	2	1	1	3	0	1	1	2	0	3	0	1	1	2	0	1	1	0	0	2	2	0	1	2	0	3	0	0	2	0	0	4	1	7	2	0	0	0	2	2	3	4	0	2	2	1	1	6	1	5	1	1	2	0	2	2	1	2	1	2	1	2	1	1	2	4	0	1	0	3	3	2	1	0	2	1	0	0	3	3	0	1	1	2	0	3	0	1	2	1	3	8	1	1	1	3	0	2	2	0	1	0	6	1	4
ENSG00000078618:ENSE00003627824:ENSE00003726995:-1:51834017:51834170:51878275:51878710:1:NRD1:15:1:0:0	2	0	2	7	1	5	1	2	0	2	4	1	4	4	4	2	0	1	2	1	4	2	0	1	2	8	0	8	3	1	1	5	4	5	2	2	3	5	10	3	1	3	8	3	1	2	1	2	3	3	0	8	1	0	0	4	0	1	3	1	5	3	1	1	6	4	3	4	0	0	2	4	4	6	3	2	6	2	4	3	1	4	3	1	2	4	3	2	3	8	5	2	3	4	1	7	1	3	5	2	5	5	5	0	0	2	0	1	2	3	2	6	2	1	4	6	4	3	2	2	6	5	3	4	4	4	1	7	5	1	3	0	1	0	4	5	7	4	3	6	3	1	1	6	5	0	1	2	9	4	1	2	1	4	5	1	5	5	2	2	5	4	3	1	5	2	10	10	3	6	3	3	8	0	1	3	2	7	1	4	2	1	9	10	1	2	4	6	1	0	2	1	2	2	3	1	2	1	5	8	2	4	3	2	6	3	2	7	2	5	3	4	7	1	2	5	2	3	1	6	3	0	1	3	3	1	4	0	3	3	0	1	1	6	4	2	3	0	1	5	5	8	8	3	3	1	2	3	1	0	3	4	3	4	4	2	4	2	1	7	1	3	2	1	8	3	5	5	2	6	6	9	6	2	0	1	1	8	5	5	3	0	6	3	3	3	4	8	7	4	5	4	2	0	4	2	4	2	3	2	3	2	4	0	1	1	3	1	2	0	1	2	0	4	1	1	0	0	1	2	2	4	8	2	2	2	1	1	1	3	1	1	4	1	2	4	3	1	1	4	4	0	6	5	2	2	2	8	5	2	3	1	6	5	0	2	5	2	1	0	2	3	3	1	0	7	3	3	3	4	1	4	3	6	3	3	5	0	2	1	3	10	0	4	3	3	3	11	1	4	3	1	5	1	2	2	4	5	9	6	7	3	7	9	6	1	4	3	0	1	8	3	4	3	2	4	6	7	5	3	1	3	1	0	2	3	0	4	5	6	1	3	5	1	2	5	10	1	3	2	0	3	3	2	4
ENSG00000078618:ENSE00003648964:ENSE00003474105:-1:51789568:51789657:51790533:51790649:1:NRD1:50:49:0:0	2	0	2	2	6	2	0	0	0	4	0	0	0	4	6	0	0	2	0	2	6	2	0	0	2	2	2	0	6	0	0	2	2	0	0	0	2	2	2	2	0	6	0	0	0	4	2	2	0	4	4	0	2	0	4	0	2	0	0	0	2	4	4	0	0	2	0	2	2	2	0	4	0	0	2	4	0	0	6	0	2	0	6	2	0	0	0	0	2	4	2	2	0	0	0	0	2	0	2	0	2	2	0	2	0	0	4	2	2	0	0	2	2	2	4	0	0	0	4	2	2	2	0	0	4	0	0	2	0	4	0	0	6	0	2	2	4	0	4	2	4	4	6	0	2	0	0	4	2	0	2	0	0	2	4	0	4	6	2	0	0	0	2	2	0	0	10	2	0	2	2	2	4	0	2	2	2	0	2	4	2	0	2	2	0	2	4	2	0	0	4	2	4	0	4	0	0	2	0	4	0	0	2	6	0	2	4	4	2	0	0	2	4	2	0	4	2	0	4	4	0	2	0	2	0	0	0	2	2	2	2	0	0	0	2	2	0	4	2	2	8	2	2	2	2	2	4	6	0	0	0	0	2	0	4	4	2	0	2	2	0	4	0	6	4	0	6	2	4	0	0	0	0	0	2	0	4	4	2	2	4	2	2	2	4	4	2	0	2	0	4	0	2	0	0	2	4	2	8	0	0	0	2	4	0	0	6	0	2	0	2	0	2	2	2	2	2	0	2	2	0	4	2	0	0	4	0	0	0	2	4	0	0	2	2	0	2	2	0	4	2	2	2	0	2	2	2	4	0	0	0	2	6	2	2	4	4	0	0	0	0	2	4	2	0	4	0	0	0	0	0	2	0	2	2	2	2	4	0	0	0	4	2	2	4	0	4	0	0	0	0	4	0	0	6	0	2	2	2	2	0	0	6	0	0	2	0	0	0	0	0	0	0	0	0	2	0	0	2	2	0	2	0	0	2	0	2	2	2	0	0	6	2	2	2	2	4	0	0	0	4	2	6	0	2
ENSG00000078618:ENSE00003648964:ENSE00003591959:-1:51789568:51789657:51800556:51800683:1:NRD1:50:39:0:0	0	0	0	0	0	2	4	0	0	6	2	2	2	2	6	0	0	0	8	0	0	0	4	0	4	4	0	4	0	2	0	2	2	2	0	0	2	0	2	2	0	6	4	2	0	2	0	0	2	0	0	2	4	2	0	4	0	4	2	2	2	0	4	0	4	2	2	2	4	2	0	2	4	0	6	0	6	0	4	0	2	4	2	2	2	2	2	0	2	2	6	0	0	0	0	0	0	2	0	0	6	2	0	6	0	0	2	0	4	2	2	2	0	0	2	2	2	0	0	0	2	2	10	2	2	0	2	2	4	6	2	0	0	0	0	8	0	0	2	0	4	4	2	0	4	4	0	2	2	2	2	0	0	0	8	2	2	4	2	2	4	0	2	2	0	0	2	2	0	4	0	2	8	2	4	0	4	12	0	2	0	4	4	4	0	6	2	4	0	0	2	0	8	0	4	0	2	0	0	4	0	2	6	4	2	2	4	4	2	4	0	4	0	6	4	0	0	2	2	2	0	0	0	0	0	0	0	0	4	2	0	2	2	0	2	0	0	6	2	2	4	4	2	0	4	4	2	6	2	0	0	4	2	2	2	4	4	0	2	0	2	2	2	4	2	2	2	2	2	2	0	4	2	4	0	0	0	2	2	2	4	0	0	6	2	0	0	0	4	2	0	4	2	0	0	2	4	0	4	2	2	2	4	0	0	2	0	4	2	4	6	0	6	2	6	0	0	0	0	0	0	6	4	2	0	0	0	0	0	8	6	0	2	4	6	0	0	0	2	4	2	0	2	0	2	0	4	2	6	2	2	0	4	0	2	4	2	0	0	0	2	8	0	0	0	6	4	2	4	0	2	10	4	0	0	0	0	2	2	0	0	2	2	4	8	0	2	2	2	2	4	4	0	0	6	12	0	0	4	2	4	4	8	4	0	8	0	0	0	8	4	12	0	0	2	2	0	2	2	2	0	0	0	4	2	0	4	4	0	2	2	10	4	0	0	4	0	2	0	0	0	0	8	4	8
ENSG00000078618:ENSE00003648964:ENSE00003663752:-1:51789568:51789657:51798249:51798411:1:NRD1:50:40:0:0	0	0	2	2	2	2	2	0	0	4	2	2	0	2	4	2	2	2	3	2	4	0	0	0	2	6	2	0	2	2	0	0	0	1	0	0	0	2	2	0	0	0	2	2	4	2	2	4	2	0	4	0	4	2	4	1	0	2	2	0	0	0	6	0	6	2	2	1	0	2	2	0	4	0	0	0	0	2	2	2	4	2	0	0	0	2	2	0	0	0	2	0	0	0	0	0	0	4	3	2	0	2	0	0	4	0	2	0	2	2	0	2	0	0	2	2	2	2	4	0	2	2	2	6	0	4	6	5	0	2	2	0	0	0	2	0	1	0	5	0	0	0	4	6	0	0	0	2	0	4	2	0	2	0	0	2	2	6	4	0	2	0	1	8	2	0	2	0	2	2	0	2	0	0	0	2	2	4	4	2	2	0	2	0	0	6	0	2	0	0	4	2	2	0	5	2	0	0	2	0	0	2	2	0	4	6	0	1	2	0	0	0	0	0	2	0	3	2	2	2	2	4	0	0	0	0	0	0	0	4	0	2	2	3	0	0	0	2	0	3	4	0	0	0	0	0	2	2	0	2	2	2	0	0	4	4	0	4	0	2	0	0	0	0	4	0	0	0	2	0	0	0	0	2	0	0	0	0	4	0	2	2	0	2	4	8	2	6	4	3	0	6	2	0	0	2	0	0	0	2	0	0	0	0	0	0	2	0	0	0	0	0	0	6	3	4	3	4	0	0	0	2	6	2	0	2	2	0	0	0	4	0	2	8	3	4	0	0	0	2	2	0	2	2	0	0	0	4	0	2	2	0	6	2	0	0	2	0	0	0	0	4	0	2	2	4	2	0	0	0	0	2	0	0	0	4	2	2	2	0	0	2	0	0	2	2	6	6	2	4	4	0	2	0	2	0	2	0	2	2	0	0	0	0	4	2	0	2	0	0	0	2	0	0	2	2	2	0	2	5	0	6	2	4	0	0	0	0	0	2	0	4	0	0	0	0	2	2	2	2	6	0	0	2	0
ENSG00000078618:ENSE00003663752:ENSE00003522482:-1:51798249:51798411:51803814:51803964:1:NRD1:40:37:0:0	6	2	6	24	8	10	2	0	2	8	10	4	8	12	10	14	2	3	5	0	17	2	9	8	12	4	10	12	7	2	8	10	4	6	0	5	0	2	23	10	10	6	10	6	0	7	10	2	0	15	9	10	26	4	6	12	2	2	4	2	4	14	15	0	12	10	14	8	8	4	6	12	4	4	19	4	15	4	14	0	8	6	10	10	2	6	6	2	4	18	17	6	6	8	8	12	6	4	10	6	4	12	4	6	8	4	2	14	16	6	4	14	8	6	6	0	4	6	7	2	6	12	2	6	4	2	8	12	6	4	4	0	12	6	0	26	2	2	10	4	10	12	18	8	24	6	3	2	8	12	8	11	2	4	18	2	16	10	20	2	12	12	6	0	0	4	24	6	6	2	4	4	24	0	8	2	8	14	6	4	2	4	4	8	0	15	12	16	0	4	12	11	12	0	13	0	14	6	6	9	10	9	10	4	4	10	4	4	4	10	10	6	6	2	9	14	3	10	4	12	0	2	2	7	9	4	10	2	11	8	2	10	6	6	8	8	6	13	4	22	18	22	13	11	5	2	12	26	6	2	2	10	10	4	14	10	10	2	6	0	0	12	6	4	12	2	6	8	8	6	2	7	10	2	2	4	4	8	2	10	6	2	0	16	6	6	6	10	16	12	4	6	14	6	6	10	9	13	10	2	6	4	5	6	4	2	14	6	8	0	12	14	8	12	10	8	0	2	2	6	0	10	12	16	4	2	2	6	9	8	12	2	15	10	10	14	11	11	2	12	9	4	13	8	4	4	8	12	10	8	6	6	14	14	12	8	5	2	2	4	8	8	18	4	4	12	0	2	8	0	4	22	4	6	8	12	2	8	2	0	15	12	4	12	18	18	0	14	6	14	16	4	4	5	12	12	18	4	15	4	8	10	10	16	10	12	6	4	6	6	17	19	6	4	0	6	8	6	4	3	8	4	2	14	9	0	0	8	12	8	12	21	10	10	4	8	20	4	0	2	19	0	29	6	7
ENSG00000078618:ENSE00003663752:ENSE00003576336:-1:51798249:51798411:51806794:51806913:1:NRD1:40:35:0:0	2	1	2	5	5	4	0	4	0	2	4	3	2	0	0	2	2	0	4	2	2	0	0	2	4	6	2	2	4	2	2	8	4	6	0	0	0	2	10	4	2	0	2	0	0	2	4	0	6	2	2	0	4	0	4	2	4	2	8	4	2	0	1	0	2	4	2	0	0	0	4	4	6	0	6	0	2	0	8	0	0	8	2	0	0	2	4	0	0	3	4	2	0	0	0	4	6	0	4	3	10	2	4	2	6	0	0	0	2	2	4	1	0	1	2	2	4	6	6	4	2	2	4	0	0	2	2	0	4	2	3	0	2	2	3	8	4	2	0	6	4	11	2	3	6	2	3	6	4	2	0	1	0	0	4	1	4	8	0	10	2	2	2	2	4	2	4	11	8	6	2	0	14	0	4	0	2	10	0	4	2	2	4	2	0	4	2	5	0	0	0	2	6	0	4	0	1	5	4	6	4	7	4	0	2	4	11	4	8	6	1	0	2	2	2	2	4	0	4	0	2	0	6	0	0	0	6	0	12	1	0	0	0	0	3	6	4	4	0	2	0	4	0	0	2	2	8	2	3	0	2	2	3	4	2	5	2	0	0	6	0	2	4	4	0	6	2	0	2	6	0	3	4	2	2	0	2	0	4	0	4	0	0	2	6	0	0	4	6	6	6	2	4	4	0	0	3	2	3	2	6	0	4	0	0	0	2	2	4	0	4	4	4	7	2	0	2	0	0	2	2	1	2	1	2	0	0	2	4	2	4	2	6	4	4	0	2	0	0	8	2	4	4	2	4	0	4	6	4	6	2	4	10	4	2	2	2	0	0	6	0	2	5	2	0	6	2	0	0	4	2	10	4	4	0	0	2	4	4	2	1	4	0	3	2	2	5	2	2	4	4	1	4	6	6	6	2	2	0	6	2	3	0	3	4	2	2	2	1	0	7	2	0	4	2	6	2	0	2	7	0	0	0	2	2	0	4	2	0	0	2	2	0	4	6	0	2	6	0	6	0	4	0	2	0
ENSG00000078618:ENSE00003663752:ENSE00003591959:-1:51798249:51798411:51800556:51800683:1:NRD1:40:39:0:0	2	2	6	10	2	8	2	0	0	0	6	4	4	0	6	3	1	1	4	4	6	2	2	3	8	2	8	5	2	0	9	0	2	2	0	2	2	0	2	5	5	12	8	6	0	1	2	6	4	2	6	2	8	2	4	6	2	1	6	4	0	2	4	0	6	2	9	0	2	2	2	1	6	4	2	0	6	0	8	0	0	2	0	0	2	2	0	0	2	4	7	0	2	2	2	5	2	0	4	0	5	8	2	3	1	0	2	2	4	2	4	5	0	2	0	2	2	4	2	1	2	8	2	2	4	0	0	2	2	2	8	0	2	0	2	5	4	2	0	8	2	0	0	4	2	0	0	2	3	0	4	4	4	0	6	4	2	8	4	2	4	6	0	0	0	0	8	0	2	2	0	2	6	0	4	0	6	4	0	4	4	2	2	0	0	5	2	4	0	0	9	2	6	0	6	2	4	4	0	6	0	5	4	0	3	9	4	8	2	6	8	3	2	0	2	9	0	7	4	6	0	0	7	2	2	0	3	2	3	0	6	2	0	2	4	6	14	6	2	4	8	4	2	4	10	2	5	4	4	3	2	2	0	2	2	6	3	2	0	0	0	2	0	6	2	1	3	8	5	0	2	4	3	0	0	0	4	2	2	0	6	0	2	2	2	2	3	0	4	8	4	0	2	0	2	2	6	3	7	0	3	0	0	0	0	0	4	2	4	0	6	6	4	6	4	2	4	0	2	0	1	4	0	2	0	2	2	0	4	11	4	0	2	0	2	12	0	4	0	7	4	2	9	0	2	0	0	10	4	0	9	0	6	6	2	2	3	0	6	2	0	4	2	2	0	15	4	0	6	4	0	7	0	2	4	5	2	6	5	5	2	17	3	3	13	2	1	6	0	4	1	4	6	4	2	8	6	4	4	2	1	3	6	10	10	1	0	2	0	4	12	4	0	0	2	4	2	0	2	4	10	2	0	0	4	0	5	8	4	2	0	4	4	1	0	3	2	4	4	2	8	2	4	4	2
ENSG00000078618:ENSE00003663752:ENSE00003608043:-1:51798249:51798411:51840226:51840514:1:NRD1:40:9:0:0	0	0	0	0	2	2	2	0	0	2	5	2	2	0	2	4	2	2	0	0	0	4	0	2	0	0	0	0	0	3	2	0	0	3	0	1	0	3	1	0	0	0	3	0	2	0	0	2	4	0	0	2	3	0	0	2	2	1	4	0	2	0	0	2	1	0	0	2	4	0	0	4	0	0	2	0	4	1	2	2	0	0	0	0	2	3	2	4	2	4	3	0	0	3	2	4	0	2	4	2	2	0	0	0	0	0	2	6	1	3	0	0	0	4	4	4	6	2	4	4	6	2	0	2	2	2	0	3	4	0	2	0	0	2	0	2	4	4	2	6	2	0	0	0	0	0	2	0	11	2	0	4	0	0	7	2	1	2	6	2	6	4	2	0	4	0	0	10	5	0	4	2	2	0	1	2	2	6	0	6	2	2	2	4	0	2	2	0	0	0	0	0	0	2	0	0	2	0	4	2	0	4	2	0	4	2	4	4	2	0	0	0	4	0	0	4	4	0	6	4	2	4	4	0	0	2	0	10	0	4	0	0	2	7	2	6	2	7	2	3	0	4	0	2	2	0	1	4	2	1	4	0	6	0	2	0	1	2	0	2	4	2	4	2	0	2	4	0	0	0	0	2	2	1	0	0	0	0	6	0	4	0	2	8	2	0	2	6	3	4	2	3	0	4	0	3	2	0	4	0	4	0	8	0	0	2	2	2	2	2	4	5	0	2	0	0	0	2	4	8	6	2	2	2	0	0	0	0	4	4	0	0	0	6	0	0	0	0	4	4	0	0	3	0	0	0	0	1	2	2	2	0	2	2	5	2	0	2	2	3	0	2	2	0	0	0	2	2	0	2	6	2	6	2	5	2	4	2	5	6	3	2	2	2	0	2	5	10	2	0	2	3	4	4	1	0	0	2	4	4	0	0	4	0	9	2	2	4	0	0	0	2	2	1	0	0	2	5	4	0	4	4	0	3	1	4	6	1	4	0	2	7	2	3	0	0	6	6	0	0	1	6	2	0	5
ENSG00000078618:ENSE00003663752:ENSE00003627824:-1:51798249:51798411:51834017:51834170:1:NRD1:40:15:0:0	8	3	3	20	14	10	4	0	4	4	15	10	14	12	10	16	0	8	2	4	12	4	21	2	14	4	4	29	26	4	10	13	16	20	4	8	2	9	30	14	8	19	10	4	8	16	8	6	6	3	16	9	23	8	6	26	4	2	18	2	10	8	18	8	13	21	8	14	12	2	4	12	10	8	18	5	21	2	8	5	2	2	6	5	8	10	7	8	12	26	17	5	6	2	8	22	9	2	14	6	13	16	11	4	12	8	0	20	2	8	8	24	8	2	14	4	4	14	16	8	11	9	12	4	8	8	6	30	13	10	14	0	6	0	19	16	23	6	26	12	7	6	9	12	12	4	10	4	18	6	14	30	0	6	24	10	7	6	14	6	18	6	16	8	2	6	24	24	4	14	9	16	16	6	8	11	12	17	10	14	6	6	10	19	2	16	16	8	1	6	7	4	10	8	16	2	11	7	21	16	4	16	16	4	8	6	10	12	10	8	14	14	10	6	10	11	8	15	16	16	8	2	18	16	10	0	18	4	5	18	2	10	8	4	20	8	6	8	9	6	21	21	4	6	6	10	10	15	10	8	8	2	25	6	17	4	10	1	7	2	4	10	4	17	24	4	22	28	6	6	8	19	18	16	2	0	4	6	14	6	16	10	2	16	10	6	2	2	22	13	12	4	4	1	6	6	20	8	8	0	14	6	22	8	0	0	10	12	10	4	17	14	8	19	10	11	2	2	4	7	4	14	32	17	10	4	2	2	9	16	8	4	4	6	8	18	6	10	2	14	8	0	11	4	9	10	4	14	2	8	8	6	36	8	8	6	14	6	2	6	4	24	2	4	14	18	9	6	20	2	0	26	6	26	10	18	2	6	16	0	15	14	2	7	21	10	11	9	10	24	26	4	0	12	33	20	12	14	32	12	12	10	26	20	20	24	2	0	2	12	14	12	16	6	2	13	2	13	2	22	11	14	2	6	10	2	4	17	8	12	16	30	14	26	10	16	20	10	8	2	18	2	22	8	18
ENSG00000078618:ENSE00003672863:ENSE00003627824:-1:51805510:51805561:51834017:51834170:1:NRD1:36:15:0:0	0	6	6	14	4	6	0	0	0	0	10	2	4	10	6	18	2	4	8	2	4	4	4	0	12	6	2	10	14	4	6	4	6	8	0	2	0	4	8	4	0	10	0	6	4	0	2	0	6	6	8	4	2	4	4	10	2	0	4	4	4	2	6	0	8	6	6	8	4	0	2	2	2	0	2	2	6	0	8	0	0	4	0	0	0	0	2	0	2	6	16	0	4	4	6	10	8	4	10	2	2	2	4	6	2	0	0	2	4	4	4	8	0	4	4	12	4	6	4	0	2	18	8	0	2	2	2	8	6	4	10	2	2	6	8	0	6	2	6	10	0	8	2	2	4	2	2	6	4	2	0	4	6	2	6	2	4	0	6	2	2	2	4	2	2	4	12	4	0	0	4	2	10	2	4	0	0	8	0	6	4	2	2	10	2	8	10	10	2	4	2	0	0	2	0	4	6	10	12	12	0	8	10	0	6	2	4	12	4	4	4	0	0	6	10	0	4	8	6	18	0	2	2	2	4	0	4	0	0	4	4	2	2	0	4	10	2	4	4	10	8	12	2	2	6	4	4	4	6	2	2	2	6	4	8	2	10	4	4	4	0	4	0	0	8	0	6	8	0	4	4	12	10	4	0	0	0	14	8	4	8	4	0	8	10	2	6	4	10	0	2	2	4	4	6	0	4	6	4	2	6	4	2	2	2	0	8	0	4	4	10	4	2	6	16	4	0	2	2	2	4	8	10	2	8	6	0	8	2	2	4	0	2	6	4	8	6	12	4	10	0	6	2	4	4	4	4	2	4	14	2	4	8	2	2	8	4	6	6	4	2	18	2	2	0	2	10	2	6	0	2	18	12	6	6	12	8	2	12	8	4	10	0	4	10	10	6	6	2	14	8	0	4	0	12	12	8	6	16	2	10	0	4	6	14	12	2	4	2	0	28	10	2	2	0	4	0	0	8	10	6	4	0	2	4	0	0	4	0	6	14	18	4	6	4	2	16	4	2	0	8	2	6	0	8
ENSG00000078618:ENSE00003690929:ENSE00003608043:-1:51818066:51818135:51840226:51840514:1:NRD1:23:9:0:0	8	6	8	6	14	4	14	4	2	4	8	2	16	10	18	14	2	8	2	4	4	6	6	0	14	2	0	16	10	14	8	6	18	6	24	8	6	20	18	6	2	10	6	4	18	0	0	2	16	8	6	12	14	6	0	10	6	2	8	12	8	8	6	2	4	8	2	8	4	2	6	4	8	12	6	6	8	0	12	8	2	0	0	2	0	6	8	8	10	2	16	4	10	4	2	10	12	8	10	2	6	12	6	2	0	4	4	4	12	12	8	6	0	2	20	14	22	6	12	0	4	8	4	8	0	10	2	14	14	4	12	8	2	12	4	18	14	14	8	20	2	14	6	20	12	4	4	18	12	2	6	10	2	8	22	10	8	6	14	14	18	12	6	6	14	6	12	14	20	10	18	16	12	2	2	22	6	5	14	2	4	6	2	8	10	10	10	12	10	4	6	4	2	16	12	8	12	4	14	16	8	8	8	6	14	4	6	10	14	6	6	6	4	4	10	20	2	22	4	12	18	16	12	10	6	4	12	8	4	4	2	6	4	12	4	22	4	10	8	12	20	16	6	8	4	10	2	14	6	0	12	2	4	10	10	12	4	4	10	16	12	8	4	12	34	28	12	14	4	10	18	6	20	6	2	6	6	6	13	4	6	6	20	12	8	4	20	0	18	14	8	4	2	2	2	8	4	0	6	0	18	2	10	2	6	12	8	4	10	0	10	6	10	6	22	2	10	4	10	14	10	2	20	10	12	4	2	8	6	2	18	18	0	4	4	12	6	6	20	14	6	4	4	14	6	14	10	10	8	20	6	10	4	6	8	4	14	2	2	4	16	10	16	0	14	12	2	8	2	16	8	16	24	24	6	10	14	4	16	12	12	24	6	0	10	8	10	22	0	14	10	2	8	10	8	8	18	8	8	4	6	8	16	12	8	10	2	12	2	4	10	8	16	4	2	10	20	10	10	8	16	18	16	6	6	24	8	16	10	6	10	30	8	10	2	14	12	12	12	4	4	10	18	6	6
ENSG00000078618:ENSE00003728462:ENSE00003663752:-1:51789212:51789315:51798249:51798411:1:NRD1:54:40:0:0	6	0	4	8	6	6	8	4	0	10	4	2	4	8	4	16	6	2	6	4	8	4	4	0	10	8	2	12	10	6	8	6	4	10	2	2	2	4	6	4	4	6	6	6	4	4	8	6	10	4	6	8	10	2	8	10	4	4	10	0	6	2	8	2	6	8	6	4	6	2	2	4	2	4	10	8	2	4	2	4	2	8	6	0	4	8	4	4	6	4	12	2	14	6	10	10	8	8	8	4	4	2	6	2	4	4	4	4	2	12	10	8	4	6	18	2	4	12	6	6	4	10	4	2	4	0	4	16	10	12	8	12	8	2	2	4	12	2	6	12	10	4	8	4	8	2	2	8	6	0	4	4	4	8	8	8	2	6	12	4	12	6	4	2	2	4	10	4	2	2	6	0	14	2	2	8	0	10	4	6	2	4	4	14	2	2	6	6	4	2	6	2	2	4	14	0	10	0	2	14	4	8	4	6	6	2	8	10	4	10	10	0	4	2	2	2	0	6	10	8	6	2	4	2	10	0	4	8	12	6	0	10	0	2	6	12	4	18	4	14	6	14	2	8	12	10	2	4	6	4	4	4	12	2	2	4	2	4	0	14	6	6	4	10	8	2	8	10	2	6	6	10	14	2	2	8	2	4	2	8	8	10	6	8	14	2	6	2	14	10	6	10	6	8	4	0	4	4	2	0	4	8	6	2	4	6	8	0	4	4	6	8	10	4	6	6	2	4	2	2	2	2	16	6	2	16	4	0	2	4	4	4	10	6	6	2	0	10	4	12	2	6	6	4	0	6	4	6	14	6	2	4	14	8	2	18	6	6	2	4	4	8	6	2	6	6	5	2	0	8	8	18	2	6	10	2	6	6	8	2	0	18	2	6	10	8	2	4	2	8	16	0	2	8	6	10	6	2	6	8	4	8	16	8	4	2	2	4	0	2	12	2	0	6	0	6	6	8	8	4	6	4	6	10	4	2	0	8	6	2	6	14	4	12	2	4	2	4	4	4	4	4	8	4	0
ENSG00000078668:ENSE00001319876:ENSE00002125960:1:42405371:42405897:42401788:42401940:8:VDAC3:33:21:0:0	4	2	6	7	10	13	1	9	6	6	7	12	14	15	19	6	4	9	9	10	6	3	5	11	18	4	4	9	9	4	4	8	19	5	7	9	6	3	12	5	17	17	9	9	11	13	8	2	4	4	19	5	19	2	8	12	0	18	9	1	5	26	8	3	13	4	5	4	5	5	5	8	7	5	7	6	12	7	20	5	4	8	9	4	6	6	7	6	10	10	13	8	4	6	3	12	6	2	9	4	4	11	1	8	12	7	8	4	11	6	4	2	7	5	4	10	2	3	2	9	5	20	8	9	5	3	8	8	11	17	12	3	9	3	11	7	9	5	5	4	17	6	12	15	8	6	4	5	5	5	13	4	2	5	5	1	1	5	9	8	11	8	13	3	0	14	25	4	8	10	7	3	18	2	20	3	4	6	5	9	13	4	10	6	4	16	9	11	1	7	9	8	7	5	8	4	6	5	5	26	5	6	11	7	7	9	8	11	12	10	6	11	4	2	1	8	3	21	4	34	1	4	9	20	10	10	4	5	12	6	2	1	10	6	9	9	10	14	6	26	10	15	10	6	13	15	10	15	0	1	5	4	8	1	9	9	9	2	9	1	3	8	2	15	15	3	11	10	3	9	7	10	23	2	2	4	8	5	3	10	2	2	7	7	4	8	7	7	6	7	9	7	5	5	10	4	13	9	4	11	13	6	7	8	7	5	6	9	5	6	6	14	5	10	21	2	7	4	6	7	4	4	24	5	8	6	6	4	4	1	6	5	5	8	19	12	14	11	3	16	12	10	5	12	16	7	8	14	11	5	6	3	24	9	5	4	14	10	5	3	5	1	15	10	3	12	7	2	8	5	8	16	5	12	13	14	4	3	1	4	2	24	12	6	18	2	6	7	11	14	12	13	1	10	13	12	19	6	8	2	4	11	13	7	16	6	5	5	1	6	20	12	5	12	1	6	6	6	5	12	6	2	4	2	12	6	5	14	6	6	7	25	4	7	7	6	16	7	8	5	3	3	17	5	8
ENSG00000078668:ENSE00001319876:ENSE00003273621:1:42405371:42405897:42403311:42403461:8:VDAC3:33:28:0:0	2	0	0	11	6	6	3	3	5	4	4	10	5	8	5	6	2	6	4	2	5	3	6	6	18	4	8	2	0	0	4	0	7	4	2	0	4	0	1	6	14	7	4	0	10	6	2	2	0	8	4	2	4	4	0	4	2	6	2	4	3	5	6	2	3	6	8	5	0	2	2	2	3	6	10	7	4	2	6	2	2	3	6	2	6	4	4	0	2	18	4	0	4	4	1	6	6	2	0	4	2	6	2	6	8	2	2	4	11	4	0	2	3	8	4	2	4	6	4	2	6	8	6	2	3	0	10	5	2	2	10	0	8	1	12	4	16	8	1	2	10	7	4	2	3	3	0	3	2	8	2	2	0	7	6	2	4	2	5	4	8	2	4	3	2	2	11	0	5	10	1	3	10	0	1	2	10	2	2	3	5	9	4	6	4	10	2	5	3	2	7	2	0	2	8	0	0	2	4	7	8	8	6	0	2	10	0	12	11	4	4	3	6	4	8	3	4	12	8	14	1	1	2	8	16	2	4	2	3	6	5	2	11	0	2	2	1	9	4	4	6	8	4	4	11	1	2	8	8	2	1	2	4	0	8	2	6	2	4	4	2	4	1	9	5	1	9	4	6	0	1	4	10	0	0	0	0	7	2	2	0	0	0	9	6	6	4	3	8	4	2	2	2	0	3	8	4	4	2	0	2	12	5	9	6	2	4	6	8	5	4	4	4	11	17	4	0	0	0	0	0	2	1	2	0	4	2	2	6	5	4	0	0	6	20	5	2	2	0	8	4	4	8	4	4	0	2	12	6	0	3	2	13	6	8	12	8	3	4	2	2	9	2	0	0	6	4	0	6	1	0	14	0	13	6	10	1	4	2	2	5	11	0	4	8	4	5	9	8	4	13	2	2	4	2	0	10	8	2	6	0	8	6	16	5	2	2	0	2	0	5	14	5	4	4	0	0	2	2	8	8	2	2	5	10	0	0	10	2	2	2	24	2	4	2	0	13	2	0	2	10	4	14	9	6
ENSG00000078668:ENSE00002093555:ENSE00003645487:1:42401788:42401901:42398712:42398864:8:VDAC3:25:16:0:0	0	0	8	4	6	6	6	0	2	0	2	0	4	2	6	4	0	6	0	2	2	2	6	0	4	2	0	2	2	0	2	2	0	2	0	0	2	2	6	2	8	4	0	6	2	2	0	2	2	0	0	8	2	0	2	2	0	4	0	4	0	2	0	0	4	4	2	4	2	2	0	0	0	0	2	4	4	0	4	2	0	2	0	2	2	4	2	0	2	2	6	4	2	0	4	6	2	8	2	2	2	4	0	0	0	0	0	2	2	8	6	0	0	0	0	4	0	4	8	4	6	6	4	2	2	2	0	0	4	2	2	2	2	2	4	2	4	0	2	2	4	2	0	2	2	4	0	2	4	4	2	8	2	4	10	2	4	0	2	2	0	4	2	2	0	4	6	6	4	2	0	2	2	2	0	2	8	10	0	8	0	0	4	6	4	12	0	6	0	2	0	0	2	6	0	0	0	4	4	0	0	2	0	2	4	0	0	4	6	4	0	2	0	0	14	0	0	6	0	2	2	4	2	2	4	0	6	2	8	0	2	4	2	4	0	0	2	4	2	4	4	4	0	0	8	4	4	6	0	2	0	4	4	0	4	4	2	2	0	8	2	2	4	0	0	4	2	4	2	2	0	2	2	2	0	4	0	0	0	2	6	4	0	4	4	2	0	10	2	0	4	2	8	4	2	2	2	0	0	6	0	6	0	2	0	2	0	6	2	0	2	0	0	4	2	0	0	4	0	0	6	2	2	4	0	4	0	2	4	1	8	0	4	0	0	2	4	2	0	5	2	0	6	6	4	4	0	4	2	4	0	4	12	6	4	8	2	0	2	0	2	4	6	2	0	0	6	2	2	2	2	6	6	2	0	0	0	0	6	0	2	2	0	0	0	0	2	4	6	10	2	0	0	0	8	4	0	0	2	6	2	4	2	0	6	2	2	0	0	2	6	2	2	4	6	2	0	4	2	4	4	0	0	2	2	4	0	6	2	4	0	10	2	6	4	0	4	2	2	2	8	2	0	0	4
ENSG00000078668:ENSE00002095170:ENSE00003645487:1:42401788:42401836:42398712:42398864:8:VDAC3:24:16:0:0	0	6	4	2	4	0	4	0	0	4	4	0	0	2	6	6	2	2	2	2	2	4	6	2	18	0	2	8	6	0	8	4	4	4	2	4	2	2	0	2	4	8	2	4	4	4	6	0	0	2	0	0	8	0	2	4	0	6	0	2	4	0	2	0	8	0	2	4	4	4	2	4	2	4	4	2	6	6	6	0	0	2	4	0	2	0	0	2	4	2	4	0	4	8	0	6	0	0	6	4	0	0	4	2	4	0	0	6	2	2	4	6	4	2	2	2	0	2	4	0	0	6	0	2	4	2	2	4	6	4	2	0	2	2	2	2	6	0	2	0	0	6	2	4	4	2	4	0	6	0	0	2	0	0	4	6	0	2	2	4	2	6	0	2	0	0	2	4	4	2	2	0	4	0	4	0	0	2	2	0	2	0	6	6	2	2	4	4	4	2	0	0	2	2	6	0	0	6	0	2	0	4	0	2	4	4	6	10	2	8	2	4	4	0	0	6	2	6	0	0	0	0	2	2	0	0	2	2	4	2	0	0	4	6	4	0	2	2	4	10	2	6	0	0	0	2	4	0	0	0	0	8	4	2	2	4	4	0	0	2	0	8	4	8	2	2	6	0	2	0	0	4	6	0	0	2	0	0	6	2	6	4	2	4	0	4	2	12	0	4	2	6	4	0	0	2	2	0	0	8	0	0	2	2	0	4	0	0	6	0	0	0	6	6	0	0	2	0	0	0	4	4	2	6	2	0	0	2	8	6	10	0	2	4	0	2	6	4	0	0	0	4	4	0	0	0	2	4	8	6	0	0	10	2	2	6	0	0	0	2	0	4	2	0	0	2	0	2	0	6	0	4	4	4	6	4	0	2	4	2	0	6	4	2	2	0	4	2	6	4	6	4	4	4	4	10	4	0	4	4	0	6	2	2	4	0	0	2	0	0	4	2	0	4	4	0	4	4	4	2	2	0	2	0	2	0	4	2	2	4	2	4	4	4	0	4	0	0	4	4	0	0	2	2	10
ENSG00000078668:ENSE00002113506:ENSE00002125960:1:42403311:42403441:42401788:42401940:8:VDAC3:29:21:0:0	0	0	0	7	8	4	4	2	0	10	7	10	4	10	4	2	0	4	9	4	6	0	6	6	12	2	0	13	6	2	10	17	4	18	2	6	8	2	16	10	5	12	10	12	6	10	10	14	2	4	4	14	20	4	9	6	2	2	16	6	6	0	9	0	10	16	10	1	2	6	6	8	2	2	18	10	16	2	12	0	5	4	6	6	7	12	10	0	2	12	9	2	8	8	2	10	8	5	11	2	0	11	0	6	8	0	6	9	2	4	10	15	7	14	0	0	2	6	7	6	8	24	6	0	4	2	14	14	2	14	12	2	10	6	22	12	4	0	9	2	14	14	2	2	9	7	4	6	15	2	8	12	0	8	8	0	2	6	14	0	4	6	15	0	0	6	10	8	0	9	6	2	12	8	2	0	6	6	4	11	8	2	0	5	0	10	8	8	0	2	10	9	18	4	12	0	14	4	10	1	5	2	4	4	10	17	8	8	6	6	6	24	8	12	10	2	8	12	6	13	0	0	10	8	14	4	2	2	6	8	4	2	2	4	6	8	10	12	10	6	15	12	4	0	11	4	12	15	6	5	0	8	13	8	4	6	6	0	7	0	4	8	12	8	13	2	20	3	0	4	0	2	23	2	0	4	0	7	2	6	4	2	0	6	14	4	2	6	7	8	8	16	6	10	10	14	6	11	10	6	8	6	4	6	3	1	10	6	6	2	4	8	7	22	9	10	2	0	2	0	0	8	15	12	0	6	8	4	11	4	14	0	6	7	6	4	8	8	4	20	4	2	6	8	0	0	3	23	12	2	2	0	13	7	10	8	14	0	0	6	2	6	4	4	0	2	4	0	17	0	2	6	0	17	4	6	9	0	8	2	4	11	2	6	6	8	6	9	4	14	25	4	4	14	4	19	4	8	12	8	4	8	6	2	19	4	4	0	2	5	6	9	2	4	2	4	10	2	4	14	6	2	2	12	8	0	0	8	0	8	8	24	8	12	8	6	13	2	6	12	10	0	6	4	6
ENSG00000078668:ENSE00002115452:ENSE00003645487:1:42401788:42401886:42398712:42398864:8:VDAC3:23:16:0:0	12	18	22	26	24	26	4	6	0	14	6	10	21	22	28	22	2	21	10	6	20	8	18	12	46	12	10	24	22	2	18	16	30	30	10	6	16	6	12	14	18	28	16	6	4	20	18	10	16	16	8	14	22	10	6	12	4	4	22	14	8	10	16	6	16	44	18	6	20	26	20	8	12	8	22	10	26	32	32	0	16	6	28	12	8	24	16	6	6	12	24	16	10	18	10	14	32	16	14	18	6	12	22	14	18	8	6	18	14	16	24	16	14	12	18	12	8	24	26	6	18	30	24	18	0	4	20	30	18	26	22	10	18	4	28	16	10	8	16	12	12	26	16	14	12	8	8	14	22	20	14	30	10	12	30	10	14	20	18	18	22	34	14	4	2	16	32	14	10	12	18	12	20	6	10	2	20	16	6	8	16	8	24	14	12	34	22	18	8	8	14	16	6	8	26	2	22	8	28	24	8	20	12	10	14	12	24	26	8	26	10	18	22	6	22	12	16	14	22	16	2	8	14	26	18	2	32	14	24	16	6	16	22	8	22	20	14	16	12	24	16	40	20	14	18	18	12	30	14	10	14	24	20	14	24	24	14	4	16	16	12	18	16	12	22	4	32	12	4	16	4	10	32	6	6	10	8	6	24	10	20	8	8	14	16	16	4	36	22	8	30	36	20	18	16	22	12	20	16	10	10	14	8	8	12	2	12	22	28	8	18	22	22	24	24	14	14	4	6	16	8	12	26	20	14	12	8	2	26	4	20	4	4	10	8	32	18	8	8	30	20	14	10	12	12	14	4	40	38	12	16	8	40	22	22	16	24	4	12	10	2	24	10	4	6	18	16	8	18	2	6	34	8	16	10	12	6	10	30	10	26	26	4	16	10	14	6	18	8	18	22	12	12	20	18	34	20	12	10	16	16	18	14	26	28	26	12	4	0	14	22	24	14	16	16	14	10	12	8	20	10	6	2	10	14	2	8	24	18	12	12	44	18	22	16	4	42	6	10	18	26	14	34	22	18
ENSG00000078668:ENSE00002123339:ENSE00002097330:1:42403032:42403461:42391902:42391928:8:VDAC3:27:7:0:0	0	0	2	8	6	4	3	0	1	6	3	5	4	3	8	0	4	3	2	3	4	1	7	0	9	4	2	7	1	2	8	2	3	2	1	0	3	0	4	3	4	3	8	0	5	2	4	4	4	3	6	8	7	2	3	1	1	3	4	2	3	1	6	2	6	6	5	3	5	6	1	3	4	5	4	7	3	4	5	2	3	0	4	1	1	3	6	2	4	6	8	1	1	2	2	5	4	1	6	3	4	3	2	1	7	5	1	3	5	1	5	3	5	3	0	4	1	4	1	6	4	7	2	10	2	0	5	5	2	4	5	1	4	2	9	5	5	1	4	3	3	5	2	2	2	3	1	2	1	5	4	4	2	2	7	4	2	3	5	7	6	4	4	3	0	1	7	2	4	3	0	2	7	2	2	0	7	5	2	4	8	2	6	7	3	6	5	6	2	3	3	4	2	6	3	2	4	2	0	4	1	2	7	0	9	8	8	7	7	6	5	2	5	3	5	4	3	3	4	3	3	1	1	4	2	0	6	0	7	3	5	4	0	4	5	1	4	10	4	10	4	15	1	7	4	4	0	3	2	2	6	5	3	3	5	5	10	4	1	2	4	4	2	4	5	3	5	7	5	5	3	7	8	3	4	1	2	3	2	0	2	4	1	8	4	7	3	8	4	5	7	4	6	1	3	5	1	6	1	2	6	3	5	0	1	3	2	9	2	1	4	8	6	8	3	2	3	2	4	0	1	5	4	5	4	4	3	2	7	5	1	3	2	2	7	4	7	3	3	6	3	2	11	3	5	0	1	6	1	2	4	3	7	4	5	4	6	2	1	0	1	3	3	1	0	3	4	1	0	1	2	4	3	3	2	3	5	1	3	1	1	8	5	2	5	3	2	1	2	9	9	5	6	4	2	8	5	3	2	4	5	3	4	4	6	9	0	1	0	1	8	6	1	3	1	4	7	4	8	6	2	1	1	2	4	2	6	7	1	6	4	9	3	2	2	3	6	4	2	5	3	2	6	1	4
ENSG00000078668:ENSE00002123339:ENSE00002114682:1:42403032:42403461:42396678:42397599:8:VDAC3:27:15:0:0	7	2	9	6	9	1	10	1	4	8	2	3	8	2	8	5	2	3	5	5	4	0	7	2	15	5	5	4	5	1	7	3	8	9	7	2	3	4	5	6	4	5	1	5	3	3	6	3	7	7	7	4	14	3	6	7	1	3	8	4	2	7	1	2	6	5	2	6	3	9	3	3	4	2	6	4	4	6	11	4	1	7	8	0	4	4	2	2	1	3	6	2	6	1	2	3	9	3	2	5	10	5	2	3	4	3	5	3	7	1	7	6	1	5	4	5	3	5	4	4	5	10	7	6	2	2	10	5	2	6	5	1	5	2	4	8	3	4	3	6	5	9	4	4	5	1	2	2	2	3	6	7	6	6	5	7	6	10	5	2	5	8	6	2	6	2	10	4	5	4	4	2	6	3	4	2	4	7	4	4	3	2	10	6	5	7	2	3	4	0	4	3	3	1	4	2	6	2	3	2	1	5	4	4	8	4	5	13	3	11	3	1	3	2	4	6	5	8	10	7	4	5	3	6	5	2	5	1	4	3	2	3	3	6	6	4	10	7	4	11	4	16	0	8	6	3	1	4	2	1	3	4	1	2	12	7	6	3	0	2	3	0	3	5	4	4	5	4	4	3	5	12	6	6	3	8	2	5	4	5	4	2	6	5	1	7	6	6	10	9	6	2	9	7	4	4	7	5	4	4	6	6	1	2	2	8	3	5	4	2	6	8	2	11	8	1	2	4	2	3	2	4	3	3	7	7	4	2	3	7	3	2	4	1	5	2	5	2	1	10	8	8	6	2	2	1	5	9	4	5	3	4	10	4	5	3	12	0	3	6	1	7	0	6	0	4	7	4	5	2	4	9	8	4	2	4	2	5	2	4	5	6	3	2	8	3	2	7	5	5	7	6	5	6	4	9	7	3	6	6	1	5	3	7	6	3	4	1	1	2	10	8	1	1	6	5	6	1	8	5	5	3	0	3	5	4	9	10	5	1	4	11	5	5	4	4	8	7	5	4	8	2	5	6	3
ENSG00000078668:ENSE00002123339:ENSE00002125960:1:42403032:42403461:42401788:42401940:8:VDAC3:27:21:0:0	7	4	14	7	17	9	9	7	5	16	8	9	4	16	17	8	3	8	5	9	10	5	10	5	17	6	4	10	4	6	8	10	18	10	3	6	7	5	4	10	7	17	13	6	8	7	7	11	8	10	10	7	19	6	8	10	4	12	18	10	3	9	5	4	19	12	12	6	11	13	10	6	17	7	15	13	12	9	16	6	6	6	6	7	6	8	7	5	4	14	11	4	6	8	3	11	10	4	12	13	16	7	8	6	5	7	8	8	12	6	14	4	3	2	8	9	5	16	9	8	12	19	16	15	7	2	12	13	16	13	11	4	12	1	10	10	8	6	14	11	12	10	12	6	12	2	6	2	9	13	7	6	3	8	13	6	14	23	13	9	8	12	11	6	3	11	20	6	9	9	6	4	23	2	7	5	15	14	11	14	5	1	10	12	4	26	8	12	2	2	6	1	7	6	13	1	8	3	5	14	3	9	7	8	13	12	9	10	9	9	5	11	8	8	5	12	9	10	17	23	10	5	9	12	9	1	9	5	16	4	4	7	7	7	6	13	14	16	10	15	13	20	5	14	9	6	4	10	9	5	15	3	6	5	14	7	17	12	5	7	1	4	11	6	13	8	10	4	6	15	6	16	29	13	3	6	5	10	8	8	6	9	4	12	7	12	6	20	12	5	8	14	9	4	6	14	8	9	8	2	13	3	8	8	11	5	12	10	10	2	7	15	12	17	12	8	7	4	5	9	3	7	6	8	10	6	8	3	5	10	7	2	6	9	11	5	8	5	2	10	7	11	10	6	15	2	10	12	11	10	7	5	23	11	10	18	9	2	5	7	4	14	0	1	6	13	12	6	5	6	5	15	6	17	7	5	3	3	6	8	5	15	9	11	15	8	8	8	5	5	12	6	9	5	10	18	11	2	11	14	4	6	7	22	10	8	2	3	2	7	20	11	4	2	8	11	14	2	11	15	10	5	2	5	10	7	11	10	2	10	5	19	3	9	10	4	11	9	7	12	15	3	19	9	12
ENSG00000078668:ENSE00002123339:ENSE00003487661:1:42403032:42403461:42395084:42395133:8:VDAC3:27:12:0:0	2	3	2	3	8	4	3	2	0	4	2	3	2	3	8	7	2	5	7	2	8	3	3	3	9	2	2	4	3	1	3	6	4	7	1	4	4	8	9	4	5	11	0	4	1	3	5	2	7	5	4	4	12	1	5	7	4	4	3	6	4	6	6	1	11	5	2	3	3	6	2	4	6	6	9	4	5	5	4	3	4	2	3	0	3	6	2	6	5	3	3	2	2	4	0	5	7	3	7	7	6	5	5	2	4	3	1	8	6	3	4	8	4	3	2	6	3	7	6	2	7	14	8	4	6	0	6	4	7	6	7	1	9	3	6	3	2	2	6	6	0	6	6	2	3	2	3	5	1	5	4	8	4	4	4	2	5	8	7	3	5	5	4	1	0	4	6	5	4	3	4	3	10	4	3	1	5	9	3	4	3	6	4	7	1	5	5	6	1	2	6	3	5	3	8	1	8	1	4	4	2	4	8	2	8	12	8	7	4	6	2	1	3	1	4	8	3	5	11	5	4	2	5	6	10	4	6	1	7	5	2	6	2	3	3	6	6	8	5	8	6	11	3	2	6	9	2	4	1	0	6	4	6	3	5	7	8	2	2	7	0	5	1	5	6	4	8	4	7	4	3	8	7	4	0	4	6	2	2	4	8	2	0	7	1	9	0	4	12	6	6	3	9	2	2	4	4	8	4	1	1	2	4	3	1	3	6	3	8	3	7	5	5	13	3	6	4	2	0	3	1	10	4	5	1	5	5	1	4	3	2	1	1	3	5	4	5	4	1	7	5	5	6	5	3	2	3	3	5	2	4	2	12	3	7	3	7	1	2	4	2	5	3	1	2	7	8	2	2	0	1	10	3	5	5	2	2	1	5	0	4	8	0	3	4	1	4	6	4	5	4	4	5	2	3	8	3	1	4	1	3	4	5	7	10	5	2	0	1	0	3	7	2	2	2	1	8	5	5	2	4	1	2	4	1	3	3	3	4	3	4	9	0	5	1	1	9	3	5	5	8	2	7	1	3
ENSG00000078668:ENSE00002123339:ENSE00003645487:1:42403032:42403461:42398712:42398864:8:VDAC3:27:16:0:0	5	6	3	5	11	4	3	5	0	9	7	5	5	9	7	4	5	2	2	4	8	2	4	3	11	6	5	4	5	2	8	9	2	7	3	4	6	1	4	4	6	8	5	3	1	5	4	1	3	7	2	3	13	2	2	2	0	2	6	7	4	3	6	1	6	11	3	3	8	10	1	4	3	2	8	5	3	2	9	3	2	4	5	0	3	7	3	1	7	7	4	1	3	2	6	7	6	5	5	8	5	5	2	2	4	3	3	8	6	4	7	4	5	2	4	7	4	4	4	10	4	7	1	8	8	4	5	7	8	5	7	2	4	4	12	6	4	1	7	6	5	4	7	1	5	9	8	3	5	3	5	5	2	4	7	3	6	11	5	4	8	6	3	1	3	2	14	3	7	2	1	5	8	3	2	5	9	5	6	3	7	3	13	5	1	8	6	9	0	1	5	5	3	3	5	2	6	2	5	7	4	1	4	3	4	3	11	7	5	9	6	1	5	7	4	3	3	4	7	6	0	3	3	7	5	1	5	2	5	6	1	3	4	4	4	7	5	9	4	11	5	9	3	1	9	2	4	5	3	2	7	5	4	4	10	5	7	1	1	3	2	1	8	5	7	5	6	4	4	5	3	7	2	7	0	2	3	9	5	4	6	3	1	9	4	8	4	8	8	5	10	7	9	2	3	4	2	7	5	4	7	1	5	2	3	2	5	9	6	3	3	6	10	6	5	3	1	1	5	3	0	3	1	3	1	5	3	4	2	4	4	3	2	4	6	4	4	4	1	10	5	4	6	3	7	1	5	13	2	5	1	3	10	5	6	4	8	1	3	3	1	3	3	2	1	3	5	1	3	1	3	9	6	5	6	2	2	2	3	1	2	9	5	3	2	1	3	3	2	6	11	3	3	5	1	10	11	2	3	2	5	6	6	8	13	6	1	0	0	5	8	8	4	5	4	7	9	3	2	6	3	2	3	2	7	4	3	4	3	2	7	13	1	4	4	1	10	1	1	4	7	4	5	3	9
ENSG00000078668:ENSE00002124689:ENSE00003273621:1:42405371:42405488:42403311:42403461:8:VDAC3:31:28:0:0	4	6	2	11	14	4	4	2	2	8	14	12	14	20	12	12	4	14	10	0	8	0	13	2	13	9	12	10	16	2	8	10	30	14	6	4	12	6	12	6	22	14	8	10	8	12	6	10	2	12	3	12	14	0	8	6	2	12	12	6	2	12	8	0	28	12	9	0	2	8	8	12	6	4	12	14	19	8	14	4	10	20	18	2	4	6	14	2	6	16	10	2	4	14	14	12	6	6	8	6	6	8	12	6	22	2	4	3	18	12	14	14	8	4	6	2	6	6	12	8	12	26	8	0	6	2	18	14	4	14	14	2	22	6	14	6	12	0	8	6	16	12	16	6	6	6	6	8	8	10	12	14	2	20	12	4	4	13	8	4	8	8	10	2	6	18	11	6	6	12	10	10	17	6	6	6	4	10	6	15	10	2	6	10	6	15	4	14	0	8	12	4	23	4	8	0	10	14	6	4	10	14	4	2	8	23	8	30	14	12	16	16	10	4	12	10	12	18	14	20	2	4	8	4	8	0	18	4	8	7	6	0	16	2	12	2	20	27	14	18	25	20	12	12	10	12	6	22	4	8	2	6	18	12	18	14	4	4	8	6	0	6	4	16	16	2	10	10	8	8	4	14	26	4	0	0	8	6	2	10	6	8	0	18	14	10	6	10	10	10	6	6	14	6	10	8	20	6	4	10	12	4	6	10	6	8	12	14	18	6	9	12	16	8	16	10	6	0	2	0	4	8	16	6	4	9	4	6	14	0	8	2	8	4	10	8	8	14	0	10	12	12	10	10	6	12	8	12	10	4	4	2	26	8	12	4	8	6	0	2	14	13	10	2	0	19	10	2	14	0	2	12	4	10	10	16	6	4	8	0	4	20	2	14	6	6	8	14	14	14	18	8	4	6	10	21	8	12	6	10	8	10	18	14	28	12	8	2	0	6	20	8	8	12	4	6	0	6	6	12	14	2	0	14	8	0	2	10	6	14	8	24	0	6	2	14	18	6	2	4	7	0	24	14	10
ENSG00000078668:ENSE00002138100:ENSE00002123339:1:42405433:42405749:42403032:42403461:8:VDAC3:34:27:0:0	6	2	0	2	3	0	2	5	0	0	6	2	5	2	4	2	0	0	3	0	1	0	4	2	4	1	2	0	4	2	0	4	0	0	2	0	2	0	0	0	0	4	2	0	4	0	1	2	3	0	2	0	0	0	0	2	1	0	2	0	0	0	0	0	2	0	4	0	0	2	2	2	2	2	2	2	0	2	2	0	0	0	2	0	0	2	2	6	4	2	0	0	0	0	0	7	3	0	8	0	0	0	2	0	0	4	0	0	0	0	0	0	4	0	0	1	0	0	4	1	8	7	2	1	2	2	0	6	0	0	2	0	0	0	1	1	1	2	2	0	3	2	5	0	2	0	4	0	0	0	4	2	0	6	3	0	0	2	2	0	0	0	0	0	0	0	8	4	6	1	0	2	1	0	0	2	2	3	8	2	2	0	4	0	5	3	0	2	2	1	0	2	2	0	2	2	4	0	8	0	0	9	1	2	2	4	4	0	0	0	0	4	0	2	2	5	2	4	0	8	0	6	2	0	0	2	0	0	1	7	2	2	0	0	4	0	4	2	1	0	4	1	0	0	0	2	4	6	0	0	2	2	0	0	2	4	0	5	7	0	0	4	0	2	0	0	0	2	0	2	0	2	0	1	0	1	0	2	2	0	2	4	0	6	0	1	1	2	6	2	1	1	0	0	0	0	0	0	10	0	2	0	4	0	0	0	1	4	0	2	2	1	1	3	4	5	2	3	4	0	0	4	0	2	0	4	0	0	2	4	2	0	4	6	0	3	0	4	2	2	0	4	5	2	2	2	0	10	1	0	0	0	0	4	0	1	0	5	0	0	2	0	2	0	0	4	0	0	0	1	0	4	2	0	2	6	0	4	0	2	4	0	0	0	0	2	0	6	2	6	0	4	2	0	0	3	1	4	0	0	0	0	0	3	0	0	0	0	2	0	2	2	1	0	0	2	0	1	0	2	0	3	0	2	0	1	3	0	0	0	2	2	3	0	2	2	0	0	4	0	2	0	8	0	1
ENSG00000078668:ENSE00002138100:ENSE00003645487:1:42405433:42405749:42398712:42398864:8:VDAC3:34:16:0:0	7	6	7	18	18	6	8	6	5	14	0	13	8	16	12	10	7	10	2	6	13	4	15	2	29	13	4	10	4	4	22	15	21	14	4	10	8	6	6	6	14	12	12	10	8	6	0	7	1	8	12	7	20	2	8	16	0	2	19	6	14	13	12	2	14	10	11	10	8	18	14	4	8	2	20	12	16	12	6	0	2	4	10	12	10	12	4	8	2	14	12	2	7	8	2	21	10	6	15	15	6	5	2	6	6	0	9	12	10	5	10	9	2	3	3	8	14	27	20	9	8	17	8	2	6	5	9	22	9	10	18	10	11	3	24	8	4	4	15	16	12	18	4	9	8	8	10	14	14	7	4	34	2	3	22	14	16	12	9	3	6	10	18	2	4	6	22	11	6	6	4	4	8	6	0	6	8	8	3	6	10	6	10	6	8	19	10	6	2	2	4	10	6	6	4	4	7	4	11	16	6	11	7	9	14	16	14	20	14	16	8	6	14	4	10	6	18	12	14	18	8	4	13	18	10	0	11	2	22	16	4	12	8	12	9	13	10	22	4	8	20	27	10	10	7	10	12	11	10	6	7	12	8	6	8	16	15	4	8	13	6	10	4	10	19	9	13	6	0	7	2	13	17	10	4	16	9	15	15	8	14	7	0	12	10	13	8	18	18	0	14	20	10	16	10	15	14	11	8	8	18	4	16	6	6	9	5	14	6	4	10	8	6	6	21	8	4	6	4	3	10	4	22	27	9	7	4	8	10	11	12	2	10	5	12	4	4	12	4	18	9	8	18	4	19	6	2	6	16	10	2	6	34	14	16	15	9	0	4	12	4	18	8	0	1	6	8	8	2	4	10	6	10	13	13	7	14	2	20	1	8	16	8	8	3	8	4	6	8	22	12	6	8	14	10	21	14	6	20	2	2	6	14	27	18	9	2	7	0	13	28	12	4	6	10	4	10	8	12	10	7	4	2	8	14	4	6	11	6	17	2	23	2	18	8	8	14	5	4	10	22	2	10	8	14
ENSG00000078668:ENSE00003504928:ENSE00001192630:1:42401788:42402015:42393845:42393884:8:VDAC3:22:10:0:0	3	0	0	0	5	1	5	1	1	1	0	2	1	1	3	1	0	2	2	2	4	2	1	2	1	1	0	1	3	1	2	2	2	2	3	1	1	0	0	2	0	1	5	1	1	2	1	1	1	1	0	2	5	1	3	4	0	2	0	1	0	1	1	0	3	1	3	0	0	1	2	1	3	0	2	0	1	2	4	1	0	0	0	1	1	2	2	1	1	3	0	0	3	0	0	2	1	3	1	2	3	1	0	0	1	2	4	2	1	1	1	1	0	1	0	2	3	4	4	0	0	1	0	1	1	4	4	0	2	1	1	0	0	1	5	1	1	3	3	1	1	1	1	1	1	0	1	1	5	0	0	1	1	0	2	1	1	2	0	1	2	1	1	4	1	2	1	2	1	1	2	2	4	0	1	1	5	1	1	2	1	1	3	1	0	4	0	1	0	1	2	1	1	3	2	5	1	1	1	3	1	6	0	0	3	1	0	1	0	3	2	2	0	1	2	6	1	0	1	2	0	1	3	2	1	0	3	2	0	1	3	0	0	0	2	4	2	2	3	4	4	2	2	1	1	3	0	0	1	0	1	1	1	0	3	2	3	2	1	2	2	0	0	1	2	0	2	5	1	1	2	4	4	4	2	3	0	0	0	1	0	1	0	0	2	1	2	3	1	0	2	2	3	1	1	1	1	1	0	1	2	2	1	1	0	1	2	0	2	1	1	2	2	0	1	0	2	1	1	0	4	0	1	1	1	1	0	2	1	1	4	2	0	1	2	2	0	0	1	3	0	2	3	0	0	1	0	5	5	0	0	1	1	0	1	2	2	1	0	0	0	4	1	1	0	2	4	1	1	3	1	2	2	3	2	1	3	2	3	2	1	2	2	0	0	0	2	1	2	4	2	0	1	1	1	5	3	2	1	0	0	3	1	4	0	3	0	0	0	1	2	3	0	1	0	0	3	1	2	3	2	1	1	1	1	3	1	3	3	1	1	8	1	0	1	1	1	1	0	1	1	0	2	0	2
ENSG00000078668:ENSE00003504928:ENSE00001192634:1:42401788:42402015:42391846:42391928:8:VDAC3:22:2:0:0	7	6	4	5	20	8	4	6	7	8	3	7	11	3	5	7	5	7	3	2	10	8	4	3	22	5	3	3	10	2	6	3	9	10	3	4	4	4	7	5	7	7	4	4	5	7	5	4	8	8	2	4	10	3	3	3	4	6	7	3	2	1	3	1	11	2	3	3	4	5	9	2	4	3	8	1	9	6	10	3	3	8	6	2	10	5	3	6	3	10	9	4	6	1	2	6	5	6	3	13	5	0	5	3	7	8	4	6	7	4	5	2	5	4	3	4	8	11	3	5	6	8	4	5	5	7	6	5	3	2	5	2	10	1	7	3	6	3	6	9	9	8	6	7	3	1	2	6	6	8	2	14	5	8	9	11	10	6	5	5	8	6	10	6	4	4	9	8	5	5	6	2	10	3	2	4	4	3	1	3	7	3	16	6	3	9	5	8	3	6	4	5	8	4	6	7	6	2	6	5	7	6	5	5	8	3	3	3	4	9	4	6	1	5	4	12	1	5	6	7	5	6	4	6	6	1	4	4	8	5	4	1	6	6	7	10	4	7	4	8	7	8	7	10	8	4	4	8	2	2	3	5	3	3	6	3	3	5	8	8	4	6	4	6	6	13	8	8	4	9	5	8	9	2	2	4	2	5	11	0	4	8	5	5	6	5	5	6	5	2	5	5	4	5	4	4	2	6	0	2	6	8	7	3	2	5	0	3	5	0	6	4	4	8	4	8	3	3	5	9	9	3	5	7	10	7	3	2	6	7	8	3	2	2	3	3	7	3	5	7	2	4	6	7	6	4	4	1	13	4	6	2	15	12	9	3	9	4	1	1	1	5	3	5	6	6	4	5	7	3	5	8	14	7	2	5	9	4	7	3	1	11	4	6	8	7	1	9	3	8	5	5	9	5	4	8	5	5	7	3	4	1	6	12	8	5	1	5	4	5	10	4	9	2	6	2	4	4	7	4	5	6	6	3	8	7	2	5	5	7	1	15	2	5	2	4	11	7	5	7	5	7	5	6	7
ENSG00000078668:ENSE00003504928:ENSE00002097330:1:42401788:42402015:42391902:42391928:8:VDAC3:22:7:0:0	7	10	20	13	26	16	16	15	7	18	16	13	21	10	21	25	8	12	10	16	12	13	15	5	44	15	3	12	17	16	11	14	28	23	13	8	15	8	22	13	14	27	17	14	6	7	12	13	18	13	12	15	32	6	15	12	10	12	17	13	11	14	14	7	31	17	17	8	15	13	10	12	15	16	22	12	12	19	16	13	10	14	13	7	19	12	11	12	6	17	25	10	10	14	12	14	15	15	12	14	19	11	11	14	11	21	24	7	17	15	18	9	10	8	16	21	9	18	13	22	11	24	24	22	17	14	18	17	16	16	12	13	10	3	21	20	17	9	15	11	14	13	16	16	12	6	6	2	23	13	15	15	8	6	12	13	16	20	12	17	23	8	11	8	8	12	20	20	24	13	14	9	31	4	5	10	14	12	10	10	14	8	18	24	8	19	12	23	9	4	12	8	10	12	10	11	20	9	14	17	9	18	15	13	13	23	9	25	15	24	10	13	14	13	12	20	15	19	19	39	12	9	12	12	8	10	18	9	24	16	3	14	7	16	19	19	18	20	19	32	24	34	8	18	13	12	4	18	10	3	18	20	12	15	29	15	19	7	11	16	11	9	18	20	27	12	21	14	8	13	11	17	35	11	5	8	11	14	19	12	15	15	9	16	20	10	17	16	11	15	19	23	22	10	14	15	19	13	9	13	15	5	19	9	12	16	13	17	20	9	15	19	18	31	28	9	11	10	13	23	10	10	23	15	22	11	8	14	17	15	22	12	16	11	11	22	14	6	14	12	11	16	15	13	24	1	13	20	22	9	11	14	27	11	24	17	21	6	7	6	8	20	8	6	10	30	5	6	11	6	9	22	12	19	20	16	11	8	14	14	19	34	12	3	9	18	23	18	19	18	23	11	15	18	8	27	21	6	16	12	13	16	17	21	13	16	10	12	4	6	27	23	17	17	8	12	24	14	8	23	18	17	12	6	14	7	9	15	12	9	10	41	7	10	13	11	17	17	12	21	17	17	16	10	9
ENSG00000078668:ENSE00003504928:ENSE00002100436:1:42401788:42402015:42391890:42391928:8:VDAC3:22:6:0:0	0	1	0	1	1	0	1	1	0	1	1	0	3	1	2	5	0	0	0	4	2	1	1	0	8	1	1	2	1	1	3	1	3	1	1	0	0	1	3	2	2	2	4	1	1	4	2	1	2	1	1	1	4	0	0	5	0	1	4	3	1	1	2	0	1	3	1	1	0	0	3	1	0	1	0	1	2	0	3	2	1	0	2	0	1	0	2	0	1	6	2	0	0	1	0	3	0	1	3	4	1	0	0	1	3	2	0	0	2	0	2	0	0	2	0	1	1	2	3	4	3	3	2	1	0	1	5	5	1	2	0	0	2	0	2	0	0	0	0	1	1	2	0	3	0	0	0	1	0	1	0	2	3	1	3	1	1	1	1	2	4	1	1	0	1	1	3	3	2	0	4	0	4	0	0	0	2	4	0	1	0	1	4	0	2	2	1	2	0	2	3	2	0	2	1	1	1	1	0	1	1	1	2	3	4	3	2	3	0	1	2	0	0	1	1	1	3	2	1	1	0	2	4	5	5	0	2	1	0	1	2	4	2	5	3	1	2	6	1	2	5	5	1	1	2	0	0	1	0	1	1	0	0	0	3	0	1	0	3	0	2	1	0	1	2	1	2	1	2	1	0	3	1	0	0	0	1	3	1	1	1	1	1	4	2	4	0	2	1	1	2	2	0	1	1	3	0	0	1	2	3	0	0	0	2	1	0	2	1	2	2	1	1	4	6	1	0	0	1	2	1	2	1	2	4	0	1	1	0	1	2	0	0	1	3	0	2	0	2	6	1	1	2	0	2	3	0	3	3	2	1	0	5	2	1	2	2	5	0	0	1	1	1	0	0	1	1	1	3	2	0	1	4	1	1	1	2	0	0	0	1	4	1	0	0	0	1	4	1	2	6	3	1	2	1	5	4	0	0	2	1	0	3	1	0	1	1	1	0	1	1	4	0	0	0	0	3	0	2	0	2	2	0	0	2	2	2	1	2	1	0	3	1	3	1	0	1	1	1	2	0	2	1	1	0
ENSG00000078668:ENSE00003504928:ENSE00002111167:1:42401788:42402015:42391887:42391928:8:VDAC3:22:5:0:0	4	5	5	4	15	6	8	9	1	7	8	3	8	8	7	13	8	4	0	7	9	4	7	2	22	3	4	6	4	6	5	7	7	10	5	7	12	2	6	4	6	10	8	3	3	2	4	3	8	3	7	4	14	0	7	3	6	4	4	4	3	7	4	2	4	4	4	4	3	7	6	9	7	5	6	3	5	9	16	9	3	6	7	1	2	9	3	12	2	3	3	3	2	6	2	9	7	7	5	4	4	5	1	1	8	8	6	7	6	5	4	5	3	4	8	11	4	9	4	6	3	10	6	6	4	6	7	7	2	3	5	4	6	1	8	6	8	8	2	5	4	14	9	7	4	4	3	4	4	6	3	11	3	4	12	9	5	8	5	9	5	7	11	8	7	6	13	10	6	4	2	2	4	1	0	5	10	7	3	5	3	2	7	4	4	6	3	7	2	1	5	1	3	3	3	4	8	4	6	6	4	7	6	0	7	6	8	3	5	10	2	6	7	4	8	7	4	2	9	8	5	6	3	3	4	3	7	3	12	8	3	4	3	9	4	5	2	5	4	13	3	11	2	4	3	4	4	5	3	1	4	5	4	3	11	5	4	4	8	9	4	10	9	4	8	3	9	3	2	10	5	5	10	8	2	3	3	3	7	4	5	11	0	4	5	6	10	6	4	6	6	8	14	8	4	9	3	10	2	3	16	5	6	0	2	6	7	8	6	3	5	9	6	11	7	4	4	7	5	11	4	4	11	7	9	2	1	6	14	8	11	3	8	7	2	2	7	3	5	1	6	8	5	6	4	3	9	5	8	10	5	3	5	3	9	1	7	5	5	5	2	8	4	2	2	9	8	2	2	8	1	7	15	6	6	2	5	1	8	11	12	6	2	0	2	6	6	11	5	12	7	3	5	4	2	6	4	2	9	6	5	3	10	7	10	5	5	0	1	2	7	6	3	5	4	3	10	4	7	3	5	5	3	1	5	2	2	5	2	2	1	21	5	5	4	3	9	5	4	3	3	2	8	3	9
ENSG00000078668:ENSE00003504928:ENSE00002111772:1:42401788:42402015:42391864:42391928:8:VDAC3:22:4:0:0	0	1	2	1	4	0	4	1	1	2	0	2	1	3	2	0	1	2	0	2	1	3	4	0	5	0	1	1	3	1	2	1	6	2	0	2	4	0	0	1	1	2	0	0	1	1	2	0	3	1	1	3	4	0	3	2	1	1	1	0	1	3	1	0	3	3	2	0	1	1	1	2	2	0	4	2	0	4	2	1	2	2	2	1	5	1	0	3	2	0	2	2	1	1	1	3	1	1	4	1	1	1	0	1	0	1	3	1	0	3	4	1	0	1	6	2	1	1	3	1	2	2	1	0	0	1	3	6	1	1	1	1	3	1	5	0	2	1	0	5	1	3	2	3	2	0	0	0	1	1	1	6	6	1	1	3	3	0	3	1	3	0	2	1	1	3	2	1	4	1	1	3	1	0	4	0	3	3	1	0	2	2	3	3	2	3	1	2	0	2	2	0	5	1	1	0	2	0	2	1	1	1	3	1	1	1	4	5	1	1	0	2	1	0	4	2	2	2	3	6	1	1	3	1	1	1	1	1	1	0	0	0	0	3	2	2	6	3	2	1	3	2	2	2	2	4	3	3	1	0	2	1	2	2	3	2	1	1	0	2	1	2	3	3	4	0	10	0	0	4	1	3	6	2	1	2	2	2	0	0	2	6	3	4	1	0	6	4	3	1	1	1	2	1	0	1	1	0	2	1	3	0	2	0	2	3	0	1	1	0	0	0	3	2	3	1	1	0	1	4	1	5	2	4	5	2	2	0	1	3	4	0	1	1	1	1	1	2	2	4	1	4	5	0	2	0	0	4	5	1	1	1	5	4	2	3	2	2	1	1	4	2	3	0	0	4	2	0	1	1	2	2	3	2	2	4	2	1	3	1	3	0	3	1	0	3	2	3	0	4	1	3	2	1	0	0	0	1	7	2	2	4	1	3	2	0	2	0	1	1	2	1	3	4	1	0	1	1	0	1	1	1	1	0	2	2	1	2	1	3	1	2	0	2	2	2	3	2	3	2	3	0	3	3	0
ENSG00000078668:ENSE00003504928:ENSE00002114682:1:42401788:42402015:42396678:42397599:8:VDAC3:22:15:0:0	4	1	9	5	10	2	5	3	2	6	2	2	5	3	6	7	1	2	0	3	3	1	7	1	7	1	4	4	2	5	4	3	9	6	2	0	3	0	2	4	2	4	1	3	0	0	7	3	2	4	0	5	7	3	4	5	3	4	5	4	3	1	2	1	3	4	1	0	4	6	3	5	1	5	3	1	4	6	5	4	2	3	2	2	4	5	4	6	2	3	5	1	3	2	1	9	0	8	6	3	1	1	3	2	1	5	4	5	0	3	5	4	1	2	2	3	4	5	5	3	5	8	3	6	0	4	5	4	6	1	4	6	3	2	6	1	5	2	2	8	2	9	2	3	6	2	1	0	4	1	4	6	8	2	6	4	5	5	0	2	4	7	8	2	5	8	4	9	5	2	3	3	7	1	3	1	6	6	4	3	2	3	6	5	5	6	9	3	1	1	4	2	2	6	9	4	4	4	4	1	2	2	2	2	1	7	7	5	3	5	2	0	2	1	1	6	5	3	2	7	7	6	4	4	3	3	6	5	2	9	1	4	5	1	6	5	5	5	2	4	4	3	1	6	5	1	3	2	2	0	4	4	0	2	7	4	5	3	1	7	2	2	5	2	7	4	10	1	3	8	2	3	7	3	0	3	2	2	2	4	1	5	0	5	6	6	3	8	3	4	4	2	1	1	6	10	2	2	1	1	9	0	3	1	0	6	2	3	2	2	1	6	5	11	5	4	1	3	4	3	4	2	10	4	7	4	2	4	5	7	10	4	1	2	2	3	2	5	3	8	6	4	2	2	1	4	4	7	3	3	3	5	7	5	5	5	4	4	1	6	1	7	1	3	3	7	5	2	2	3	2	4	1	7	2	4	4	1	4	2	4	5	5	0	6	1	0	3	7	4	0	4	3	7	3	5	2	1	6	5	2	5	4	4	7	1	2	3	0	2	4	5	2	2	1	3	6	4	2	2	1	5	6	1	2	2	5	6	2	2	7	6	1	2	5	3	5	4	1	4	4	4	4	2	4
ENSG00000078668:ENSE00003504928:ENSE00002131463:1:42401788:42402015:42391624:42391928:8:VDAC3:22:1:0:0	1	3	1	4	4	2	1	2	1	5	1	3	1	1	2	0	1	1	1	1	3	2	4	1	9	1	2	1	1	3	2	1	0	4	0	1	3	1	1	2	3	1	2	1	5	1	1	0	0	1	3	3	4	0	2	3	2	3	0	1	1	1	3	0	6	3	1	2	0	1	3	4	2	1	2	1	0	1	2	3	0	1	2	1	1	3	4	2	2	4	1	1	3	0	1	3	2	1	5	1	5	1	0	2	1	2	3	1	1	0	3	2	2	2	1	1	1	5	3	2	1	3	0	2	0	1	0	2	1	4	0	3	0	1	4	0	5	1	3	3	0	2	2	2	1	3	1	0	4	0	2	4	3	2	1	5	3	0	2	0	3	2	6	1	1	0	1	4	2	0	2	0	3	0	0	2	2	4	1	1	0	0	0	3	3	3	3	2	0	0	1	0	2	0	1	0	3	0	1	2	2	4	0	0	4	3	1	1	3	2	5	2	2	4	1	2	1	1	1	2	1	1	1	2	3	1	3	0	0	2	0	2	1	0	1	2	6	3	1	2	2	1	1	1	2	0	2	3	0	3	2	1	0	1	2	1	1	3	0	3	1	1	3	2	4	0	4	4	0	2	1	4	4	0	1	1	1	0	1	1	2	3	1	3	4	6	1	4	0	4	1	1	2	2	0	2	3	2	1	0	0	1	2	2	0	6	1	1	3	4	2	2	2	1	4	2	0	1	2	0	1	2	2	6	1	1	0	1	1	2	3	1	0	2	3	1	3	0	0	4	2	1	5	2	2	2	5	2	2	1	0	0	7	5	2	2	6	0	0	0	1	2	3	1	0	3	3	1	1	2	0	3	3	6	1	2	2	1	1	2	0	1	2	0	1	3	2	3	1	3	6	1	2	2	1	1	1	1	2	3	0	2	2	1	2	3	0	1	0	0	4	5	0	1	0	0	2	3	0	1	2	1	3	0	1	0	2	1	1	1	0	7	0	0	0	1	1	2	1	1	1	1	0	3	5
ENSG00000078668:ENSE00003504928:ENSE00003481283:1:42401788:42402015:42399651:42399703:8:VDAC3:22:18:0:0	0	1	1	0	1	1	0	0	1	1	2	2	2	2	7	3	1	1	3	3	2	0	0	0	4	0	0	6	0	0	3	1	3	1	2	0	1	1	2	2	3	5	6	3	3	2	2	0	1	1	3	3	6	2	2	2	1	2	2	2	2	1	1	0	5	0	1	2	2	0	2	0	2	2	4	0	2	2	1	1	1	1	0	1	1	5	3	0	0	2	2	1	2	0	3	2	2	3	2	2	1	2	4	0	3	0	4	1	1	0	1	4	2	1	0	0	1	0	2	0	1	0	1	0	1	0	5	0	0	3	2	1	1	1	1	4	1	2	2	0	1	1	2	2	2	1	2	2	1	1	3	3	0	1	2	0	0	1	3	0	2	0	3	1	1	3	3	1	1	2	1	2	2	1	1	3	0	2	0	4	2	0	2	2	1	0	1	2	3	2	2	2	4	0	1	2	3	3	1	1	3	2	1	2	1	5	2	0	3	3	3	3	2	2	0	6	1	3	1	4	0	2	1	2	1	1	2	2	1	0	1	1	4	0	2	0	2	6	0	3	1	5	1	1	2	4	2	4	3	0	0	0	1	0	2	5	4	2	0	0	1	1	1	4	3	0	1	1	2	4	0	5	7	1	0	0	1	1	0	3	3	1	2	1	1	1	2	0	1	6	2	1	1	3	3	2	0	1	1	1	2	1	1	3	0	0	0	0	1	0	2	4	1	4	1	5	2	0	1	2	1	1	2	4	3	5	2	0	0	2	2	0	1	0	1	1	3	2	1	3	1	2	1	2	2	1	1	4	2	3	1	2	4	2	4	5	4	2	0	1	1	0	0	2	2	3	1	0	1	1	2	3	2	2	5	0	0	0	2	2	2	3	0	2	1	1	1	0	3	3	5	0	0	0	2	3	5	0	0	1	3	3	5	5	3	2	0	0	1	1	4	3	2	0	1	1	0	2	0	1	0	3	0	3	2	0	0	1	1	3	0	5	2	1	2	2	4	1	2	0	1	0	2	3	1
ENSG00000078668:ENSE00003504928:ENSE00003487661:1:42401788:42402015:42395084:42395133:8:VDAC3:22:12:0:0	7	2	3	10	9	6	9	6	5	10	4	6	2	3	7	8	5	8	4	1	8	5	4	1	16	4	5	3	7	3	6	7	9	12	4	3	7	4	5	4	8	5	3	3	7	6	5	3	7	4	4	4	15	2	6	4	7	3	3	7	5	3	4	3	6	7	5	2	7	5	6	10	6	4	6	7	4	7	12	4	1	2	6	1	4	11	2	7	3	7	6	4	8	5	3	2	10	1	3	6	2	1	2	2	4	6	7	6	1	7	7	7	2	3	4	8	5	8	8	7	6	10	6	6	4	6	4	15	8	6	3	7	6	4	10	3	5	4	4	7	5	6	4	6	3	0	1	4	5	3	3	5	5	1	13	4	2	8	4	7	12	5	7	3	7	11	3	8	6	1	5	7	8	4	2	4	8	9	4	1	3	1	8	6	2	2	3	4	3	1	1	1	3	2	8	6	7	2	6	6	3	7	4	3	7	12	5	11	5	5	3	3	5	2	4	6	4	3	10	6	5	4	3	3	2	0	4	4	7	4	2	6	4	7	3	5	7	8	2	11	7	10	5	13	3	5	2	4	10	2	6	2	5	1	9	5	1	7	6	5	7	4	6	5	9	9	8	8	2	12	2	5	11	3	0	4	2	2	7	4	8	6	4	4	4	3	4	9	5	4	12	6	15	2	2	10	2	3	4	3	4	2	9	2	4	6	2	8	5	7	2	8	6	4	8	6	3	5	1	5	5	5	1	10	8	0	3	10	11	6	13	2	4	3	7	4	4	3	3	7	7	6	3	2	8	1	3	5	4	4	4	1	10	4	9	8	5	5	2	1	2	6	3	0	4	6	10	6	3	6	4	6	9	5	7	3	5	3	10	6	7	10	6	5	5	7	6	4	5	7	13	3	1	5	8	11	4	2	6	5	2	7	5	6	6	2	1	3	0	2	6	3	3	4	1	6	4	3	5	11	7	1	11	2	1	3	2	6	4	4	5	14	1	11	3	1	7	1	6	5	9	4	8	5	3
ENSG00000078668:ENSE00003504928:ENSE00003645487:1:42401788:42402015:42398712:42398864:8:VDAC3:22:16:0:0	18	7	23	24	27	15	32	18	9	29	11	19	32	34	39	22	7	18	11	12	28	14	20	7	64	6	7	27	17	10	18	23	37	22	11	20	24	20	24	24	27	34	20	18	21	15	12	17	20	21	13	24	44	10	25	24	5	15	28	15	15	23	17	17	50	16	15	11	17	19	27	9	15	15	37	17	20	21	32	20	14	14	23	12	15	18	23	19	17	25	25	10	13	23	18	20	22	24	33	20	28	21	10	14	29	32	19	13	22	17	22	17	12	13	27	20	17	17	17	35	16	49	28	18	14	22	28	8	20	23	27	7	14	9	21	29	21	18	20	28	18	25	16	32	16	10	14	14	23	21	21	17	21	18	20	18	12	25	21	14	24	24	23	9	13	18	40	23	27	22	23	17	43	6	11	13	18	23	10	21	26	21	35	27	13	41	15	27	9	10	18	11	20	16	23	8	19	10	20	24	22	28	13	15	32	36	21	34	33	28	23	15	14	9	13	32	16	26	29	48	14	16	16	31	13	10	19	15	34	17	13	18	17	18	21	19	25	34	14	37	23	42	22	29	23	15	14	27	14	8	23	16	22	14	32	30	24	17	14	35	15	16	20	25	30	12	22	34	14	31	20	37	49	12	12	17	9	20	16	14	25	28	21	22	31	22	33	20	21	21	21	26	19	11	12	25	18	21	18	12	30	14	19	13	10	23	15	30	23	11	25	28	25	47	35	14	12	15	14	19	13	16	23	16	32	16	16	18	13	31	24	15	10	14	11	21	26	9	8	32	19	21	36	16	18	10	17	28	22	29	9	15	46	28	19	24	24	18	13	11	8	19	11	5	15	38	25	16	16	19	11	37	19	32	23	21	18	5	18	18	11	45	13	14	30	22	15	30	12	39	22	14	21	19	24	34	35	17	30	13	12	19	34	37	33	22	12	11	8	10	41	33	14	10	12	11	20	20	14	26	25	20	21	7	24	21	7	18	22	19	11	60	8	21	15	14	30	31	26	21	17	20	23	21	37
ENSG00000078668:ENSE00003645487:ENSE00001192634:1:42398712:42398864:42391846:42391928:8:VDAC3:16:2:0:0	1	0	0	1	3	4	3	1	1	1	4	3	3	3	5	4	2	3	2	1	0	0	5	2	10	1	4	6	2	0	3	3	7	3	0	2	5	5	6	1	4	4	4	9	0	4	0	1	0	5	3	6	9	3	1	2	1	4	4	3	1	2	5	1	3	9	2	1	2	3	3	2	1	0	6	5	5	4	4	0	2	4	2	5	0	3	2	1	4	4	9	1	2	5	2	4	4	1	7	3	1	2	8	3	1	1	1	5	3	2	4	2	2	7	0	2	0	3	5	2	3	5	5	1	2	1	1	3	0	5	5	1	2	2	5	0	5	1	2	0	7	6	5	2	3	0	4	1	4	2	4	6	1	1	1	1	3	1	5	0	2	0	6	0	0	3	6	3	0	6	4	0	8	2	2	0	5	7	3	1	1	1	2	6	1	8	6	7	1	1	6	1	5	3	5	0	3	2	4	7	1	5	4	2	5	2	4	2	8	5	4	2	7	6	2	6	0	4	6	4	1	0	3	2	3	0	8	0	2	4	2	2	2	2	10	5	3	4	3	5	4	4	1	6	5	3	7	4	4	3	3	0	4	2	5	2	8	2	0	3	0	2	3	3	5	2	4	2	4	3	1	4	9	1	0	2	2	4	1	2	6	3	1	5	5	8	1	2	6	4	2	1	2	3	1	3	6	4	6	4	9	3	6	3	1	3	3	1	3	1	1	2	15	6	8	1	2	1	1	0	2	3	8	1	0	5	6	0	3	1	8	0	1	8	4	7	4	3	1	4	3	6	6	3	0	3	2	8	3	1	2	2	14	4	6	5	3	1	0	2	3	9	2	1	0	7	3	0	5	1	3	8	0	9	6	4	0	2	4	1	6	10	1	0	3	4	3	3	2	5	5	4	3	6	3	7	3	3	4	5	4	6	1	4	3	7	2	0	3	5	5	5	2	3	2	1	3	4	0	4	5	2	0	4	7	0	1	7	4	5	4	7	1	6	3	3	5	0	1	0	4	0	3	3	4
ENSG00000078668:ENSE00003645487:ENSE00002093318:1:42398712:42398864:42396656:42396680:8:VDAC3:16:13:0:0	3	3	3	11	16	12	5	2	2	6	10	7	5	11	15	9	2	4	12	1	8	1	12	3	19	7	4	15	19	1	14	10	12	14	5	4	5	4	15	7	6	13	13	14	2	8	7	8	4	7	9	5	29	9	11	6	1	11	7	6	4	8	14	2	18	11	11	6	9	7	5	8	8	5	17	9	9	5	15	1	5	8	6	4	9	8	7	0	5	11	15	11	10	7	6	14	10	2	9	11	2	8	9	7	14	4	3	15	11	8	16	12	11	12	2	2	2	3	8	2	18	22	12	3	2	0	8	10	5	7	12	1	10	6	15	11	11	5	8	4	14	14	6	4	10	6	9	6	7	10	7	15	5	9	17	2	6	3	13	3	18	5	15	3	1	1	21	12	4	4	9	8	22	7	3	3	5	12	5	12	6	7	6	14	9	18	10	15	0	6	7	7	11	4	12	0	9	2	9	11	8	8	12	3	9	16	9	14	3	11	11	8	11	4	15	6	8	8	6	18	2	6	13	15	17	1	13	0	10	10	1	6	6	1	20	2	6	22	6	24	20	19	9	7	13	8	14	10	7	3	4	7	9	5	12	15	11	8	6	3	2	8	10	11	16	6	22	7	9	2	0	13	21	3	3	1	5	8	9	5	17	6	2	7	16	15	5	5	15	9	5	6	10	14	7	16	11	10	8	5	14	10	15	7	4	3	8	5	9	7	10	8	13	20	17	10	3	2	2	3	3	10	14	13	5	14	5	2	12	6	18	1	5	10	9	11	11	12	0	12	10	5	5	5	7	7	6	15	9	5	8	5	26	14	12	10	20	4	7	9	2	13	5	5	1	12	15	2	18	1	9	19	2	12	12	7	3	5	10	2	7	19	0	4	14	14	11	17	13	20	16	14	5	6	12	13	13	5	10	7	6	14	11	16	22	16	8	1	4	6	26	13	4	7	6	7	5	2	1	10	8	7	2	9	10	0	2	18	7	6	16	30	7	11	13	8	29	2	7	12	13	2	10	11	12
ENSG00000078668:ENSE00003645487:ENSE00002111772:1:42398712:42398864:42391864:42391928:8:VDAC3:16:4:0:0	0	5	0	3	1	1	2	0	0	1	0	3	3	7	2	1	1	3	2	0	2	0	2	1	5	2	2	2	0	0	1	1	6	5	0	4	3	0	0	2	2	2	2	2	2	3	2	2	0	3	6	1	4	2	2	2	0	4	2	3	1	1	2	0	4	3	2	1	1	1	0	1	1	0	3	3	1	1	6	1	1	1	0	3	1	0	2	0	2	2	3	3	3	0	4	3	5	1	3	5	1	1	1	1	2	0	2	3	2	2	1	0	1	3	0	0	0	1	1	2	3	8	2	0	0	0	0	1	1	0	1	0	2	3	2	1	0	0	0	1	5	2	0	1	1	3	4	1	5	3	3	1	0	1	5	1	1	0	1	0	2	1	3	1	0	0	8	1	0	4	0	1	2	1	1	1	3	5	0	3	2	1	2	4	1	5	0	0	1	1	0	1	5	0	3	0	0	1	1	1	0	1	2	0	3	1	0	3	2	1	1	4	3	2	3	0	0	2	0	1	0	0	5	0	7	1	1	0	0	2	0	2	1	0	4	0	3	4	5	7	1	5	1	0	4	0	2	3	0	1	0	0	1	1	2	4	3	0	1	0	0	2	1	3	3	0	6	2	2	0	0	5	6	2	0	0	2	2	0	2	1	1	0	2	7	0	1	2	8	3	0	3	2	2	5	0	3	1	2	0	1	1	6	2	2	1	1	1	1	2	2	0	1	1	2	1	0	0	0	1	0	2	1	2	0	2	3	0	1	2	8	1	2	4	2	3	3	1	0	0	1	1	1	1	1	3	1	1	2	2	2	0	5	2	3	2	1	1	0	0	0	1	0	2	1	3	0	2	5	0	1	2	1	5	3	1	3	1	0	0	3	6	0	0	1	3	3	1	5	4	2	3	3	5	2	3	4	0	2	0	1	1	3	4	1	7	1	0	0	1	3	2	1	0	0	0	0	1	0	5	4	0	0	3	5	1	0	5	0	3	2	4	5	0	2	2	2	2	1	1	4	1	4	3	0
ENSG00000078668:ENSE00003645487:ENSE00002114682:1:42398712:42398864:42396678:42397599:8:VDAC3:16:15:0:0	0	2	1	9	5	7	1	1	1	3	3	4	7	8	2	6	1	3	4	1	7	0	4	3	13	2	1	9	6	2	4	9	8	10	0	2	2	4	5	2	6	5	4	3	2	2	5	6	2	4	3	2	6	2	5	1	2	6	8	1	1	2	4	0	5	7	8	3	4	4	0	5	4	5	13	11	6	2	6	1	2	3	6	4	2	5	1	1	4	6	7	3	3	3	5	8	6	0	5	5	0	7	3	2	7	2	1	5	6	6	7	5	4	9	2	0	0	6	3	3	2	12	2	4	3	0	3	6	2	3	7	0	3	5	5	3	3	2	5	0	3	5	3	2	4	3	2	2	7	5	5	8	1	2	7	4	2	2	5	2	9	4	7	0	1	8	9	11	0	4	1	1	10	3	6	1	3	7	2	5	2	6	3	2	0	5	12	3	1	3	3	1	4	3	10	1	6	3	6	5	0	5	7	0	7	6	4	7	5	4	4	8	1	3	4	2	3	5	3	4	0	0	5	9	8	0	6	0	4	10	1	2	2	2	5	1	4	13	7	12	8	15	4	5	3	3	5	11	4	3	1	5	4	2	4	3	5	1	2	2	1	5	3	4	3	1	7	0	2	1	0	6	7	0	2	0	6	3	0	6	5	3	0	5	5	5	4	6	8	4	1	3	6	5	5	10	6	7	7	5	7	3	4	3	5	1	4	2	3	1	9	5	9	14	5	3	2	2	0	4	3	3	2	5	6	8	1	1	6	1	7	1	3	8	3	8	2	7	1	6	3	5	3	5	1	1	2	17	2	2	4	0	5	7	3	5	9	2	3	4	3	4	2	2	2	7	4	1	7	0	3	13	1	4	3	2	2	3	7	0	6	9	0	4	2	5	4	3	5	11	7	10	3	5	8	8	3	5	6	2	4	3	5	6	6	8	7	0	0	1	8	4	4	5	4	3	0	5	0	6	5	5	2	3	4	2	2	4	4	5	6	12	4	5	2	3	5	2	1	5	8	0	4	10	5
ENSG00000078668:ENSE00003645487:ENSE00002128310:1:42398712:42398864:42393811:42393884:8:VDAC3:16:9:0:0	2	0	4	4	3	2	1	1	0	1	1	2	3	2	3	2	0	5	2	3	2	1	3	3	8	1	5	4	1	0	5	3	5	4	2	4	2	2	2	1	3	5	3	2	0	3	1	4	2	2	4	5	8	0	4	3	0	1	5	1	1	2	3	0	6	2	3	2	4	1	1	3	1	1	6	5	5	4	3	0	1	1	4	3	2	2	8	2	1	4	3	1	3	4	1	6	2	1	4	4	1	6	5	1	3	1	0	5	1	1	3	3	1	5	0	2	0	2	2	2	4	10	1	4	4	0	4	1	3	5	2	0	6	1	1	2	5	0	3	2	3	2	1	1	1	1	2	5	3	1	3	3	0	2	1	1	0	5	4	3	7	1	9	1	0	7	5	5	0	1	1	5	7	1	1	2	3	5	2	0	3	0	3	4	0	10	5	3	0	1	2	0	3	0	5	0	3	2	3	4	2	4	6	1	5	8	0	3	6	1	3	4	2	5	4	0	1	4	1	7	2	0	3	4	2	2	4	2	2	1	1	4	4	1	1	2	5	4	3	5	1	7	1	5	4	3	2	5	3	1	0	3	4	1	9	5	5	1	2	2	0	3	0	1	6	0	3	4	2	3	1	8	4	0	1	1	4	4	2	3	6	1	0	5	5	2	0	3	2	1	1	3	1	1	2	2	5	3	2	2	6	5	5	3	4	0	4	3	7	1	9	3	2	6	4	1	0	0	0	0	1	5	6	1	5	3	0	0	5	0	8	0	1	3	2	2	3	0	0	3	3	3	2	1	1	5	2	3	1	3	3	1	8	4	3	8	9	2	0	1	3	1	1	0	1	4	2	0	3	0	2	6	0	3	10	2	1	1	5	0	1	11	0	1	6	4	2	8	2	6	3	3	0	2	1	6	6	3	4	2	2	5	3	4	2	6	2	0	0	1	5	3	1	7	0	1	1	3	0	0	2	2	0	5	2	1	0	1	1	1	4	8	2	3	4	3	5	0	0	2	9	2	7	0	3
ENSG00000078668:ENSE00003645487:ENSE00002131463:1:42398712:42398864:42391624:42391928:8:VDAC3:16:1:0:0	1	0	1	1	5	3	1	0	0	0	2	3	0	1	3	3	2	2	0	0	1	0	3	2	6	2	1	5	0	1	0	2	5	4	0	2	2	1	2	2	2	1	0	1	0	1	0	1	0	0	0	4	4	0	3	3	0	1	1	0	1	2	2	0	2	2	2	3	0	3	0	1	0	0	5	2	1	2	4	0	3	3	1	2	0	5	1	0	3	2	1	0	1	2	1	5	1	1	1	4	0	1	4	3	2	2	0	4	2	1	1	2	1	3	1	0	0	0	0	1	3	3	1	1	0	0	1	1	0	1	1	0	1	0	7	1	1	0	2	0	4	8	3	1	1	2	1	2	1	0	2	3	0	2	6	5	2	2	3	1	5	6	2	1	0	1	1	5	0	1	2	1	2	1	0	0	1	3	0	3	0	0	0	1	1	5	2	1	1	2	6	2	4	0	0	1	3	0	1	0	0	0	2	0	1	3	1	2	4	0	2	0	2	2	1	0	0	3	2	2	0	0	0	5	1	0	2	0	2	0	1	1	1	0	0	1	1	5	2	1	2	1	2	0	2	2	3	1	2	1	0	0	1	0	2	2	1	0	1	1	0	2	0	2	4	1	4	1	0	1	1	4	4	0	1	0	1	1	0	2	2	1	0	3	5	0	1	2	0	2	0	0	3	2	1	1	3	2	1	3	4	2	2	3	0	0	0	3	6	3	2	0	1	5	4	1	2	0	1	0	1	0	2	2	1	2	0	0	3	3	5	0	4	2	4	3	1	0	0	4	1	2	2	0	0	1	1	6	2	0	0	0	4	3	3	3	3	2	2	0	0	6	3	0	2	2	2	0	3	1	1	0	0	2	1	1	0	1	1	0	4	5	1	3	2	4	3	1	4	5	2	3	0	3	1	3	4	0	2	1	0	2	1	2	2	1	0	1	0	0	1	4	0	2	1	0	0	0	0	3	3	0	0	0	1	0	0	1	0	1	2	2	0	4	4	1	6	1	1	1	2	0	2	1	5
ENSG00000078674:ENSE00001604755:ENSE00002685987:1:17985959:17986087:17955470:17955653:8:PCM1:59:26:0:0	2	2	0	4	0	2	0	0	0	2	2	0	2	6	0	6	0	2	4	4	2	2	2	2	4	4	0	10	8	2	2	0	0	2	4	0	0	2	4	0	2	4	6	0	4	0	0	6	2	2	0	6	6	0	2	8	0	0	0	2	0	0	0	0	6	2	0	4	2	4	0	0	0	0	0	2	2	2	2	2	2	0	2	2	2	2	2	2	2	0	0	0	4	2	2	8	6	10	0	2	2	2	0	2	0	4	4	6	4	0	0	10	0	0	6	2	2	6	2	0	6	6	0	4	0	2	0	4	4	0	2	0	2	0	2	0	2	6	6	4	0	4	0	6	2	0	2	0	2	6	2	6	0	2	4	4	8	4	4	2	2	4	0	2	2	6	8	2	0	4	8	2	14	0	2	4	0	2	4	6	0	2	0	4	0	4	2	4	2	0	0	0	4	2	8	0	2	2	4	2	0	2	2	0	4	0	4	0	6	4	0	2	0	0	0	4	2	10	4	0	2	0	0	0	4	0	0	2	2	0	2	6	0	8	8	4	2	2	4	2	2	8	2	2	0	0	2	0	4	0	4	2	4	2	4	0	2	0	0	2	2	2	2	0	10	10	4	2	0	4	6	2	2	4	0	0	0	8	4	2	4	2	2	4	0	0	4	0	2	0	6	8	2	2	2	2	2	0	2	2	8	0	4	0	2	0	2	2	0	0	6	4	2	2	4	2	0	0	0	2	2	8	0	0	0	2	4	2	2	2	2	0	0	0	0	2	4	0	2	4	8	2	0	2	0	0	4	4	0	4	0	0	4	4	0	0	0	0	6	2	4	8	2	0	6	8	2	0	2	4	6	4	10	4	2	2	6	2	2	0	2	4	0	2	4	6	2	4	2	4	4	0	0	0	8	0	0	6	2	2	0	0	2	6	0	2	0	4	4	0	8	2	2	0	2	2	2	6	0	4	2	4	6	4	2	0	0	2	0	2	4	14	0	2	2	0	0	6	0	2	2	6	4	2	2
ENSG00000078674:ENSE00001611239:ENSE00001615917:1:17972329:17972687:17956604:17956777:8:PCM1:50:28:0:0	0	0	2	4	0	2	2	0	0	2	9	0	0	2	0	0	0	0	2	5	0	0	2	1	2	0	0	6	1	0	4	4	8	8	0	0	2	4	4	3	0	0	2	1	3	1	0	2	0	2	2	9	6	0	3	4	0	2	2	0	2	0	5	0	13	2	0	5	6	0	2	4	3	1	1	5	6	0	2	0	0	1	4	0	0	4	2	0	2	2	2	0	2	0	3	7	2	2	2	0	0	2	2	2	0	1	3	2	0	1	0	2	0	4	2	2	1	2	4	1	1	0	0	0	2	0	1	6	0	0	2	0	3	2	0	2	2	0	0	0	2	0	0	4	2	2	3	0	4	2	2	0	0	3	4	0	3	0	0	0	0	4	0	4	0	2	11	2	1	3	0	3	1	2	0	0	2	3	4	0	0	1	2	1	0	2	2	6	2	4	0	2	0	1	4	0	0	0	0	6	2	4	4	0	5	0	4	0	3	1	0	0	0	7	4	4	0	4	2	4	0	2	3	6	0	2	0	4	6	5	0	0	2	2	3	1	0	4	2	0	0	1	2	2	0	4	4	2	5	0	1	2	0	4	0	0	2	0	3	2	1	4	0	2	0	0	5	8	2	0	0	1	8	2	0	0	0	5	0	0	2	0	2	5	2	1	2	2	2	4	0	7	0	5	2	0	3	2	0	2	3	6	10	2	2	0	0	2	0	0	4	0	0	1	2	0	2	2	2	2	4	0	0	0	7	5	0	1	2	1	0	0	2	2	0	6	0	1	6	8	0	0	2	0	2	0	0	1	0	4	4	0	0	2	1	1	2	3	0	6	4	1	0	0	0	0	0	1	2	0	0	2	4	7	0	4	4	0	3	0	4	4	2	2	3	4	8	4	0	0	2	2	0	0	2	2	0	2	2	0	1	0	2	4	3	2	2	0	3	0	5	3	6	2	2	0	0	0	0	2	2	2	0	0	0	2	0	4	2	5	0	2	2	1	2	0	6	1	1	3	0	0	6	0	0
ENSG00000078674:ENSE00001611239:ENSE00001707333:1:17972329:17972687:17957264:17957421:8:PCM1:50:29:0:0	2	2	2	5	1	5	2	0	0	3	3	2	2	2	2	6	1	3	8	0	3	0	6	0	4	3	1	5	12	5	3	3	7	3	0	0	3	5	4	5	4	5	7	2	2	2	0	1	0	11	1	2	13	2	3	6	0	0	2	0	0	3	1	2	11	10	1	1	4	5	4	3	0	6	2	3	4	2	3	2	1	0	2	0	0	0	2	2	3	4	3	1	3	3	0	2	3	4	7	1	1	2	5	3	3	8	3	5	4	2	2	1	1	1	4	2	5	0	2	2	5	3	5	0	3	0	1	4	3	7	9	5	7	0	0	0	6	4	6	6	4	5	4	0	2	0	4	1	1	7	4	0	0	5	4	0	0	2	7	0	2	4	1	0	1	0	11	5	0	1	2	2	11	2	0	5	0	5	0	1	0	2	2	8	0	1	5	8	4	3	1	3	2	0	4	0	3	1	5	4	0	5	1	0	6	4	1	4	2	2	4	2	2	0	1	8	7	13	2	4	3	0	2	7	4	3	2	2	3	7	0	1	1	2	8	1	4	4	2	5	5	5	3	5	4	1	2	2	5	3	6	1	1	1	7	4	5	3	1	2	0	3	3	6	7	6	2	8	0	1	5	12	8	0	2	0	1	7	0	2	3	0	5	2	4	3	4	2	8	3	1	7	2	4	2	0	0	0	5	1	11	1	2	3	0	0	1	1	1	1	7	1	4	6	7	0	0	3	0	0	1	2	5	4	0	0	2	3	5	0	1	1	3	2	0	4	0	1	0	5	2	3	1	5	0	0	3	3	2	4	4	2	3	4	1	4	2	2	1	0	0	13	2	0	3	3	0	1	2	5	4	9	2	7	5	1	0	6	6	0	6	7	0	3	6	6	2	3	0	9	6	2	3	1	2	1	8	0	4	0	0	2	4	4	2	5	1	1	0	0	3	1	4	3	0	2	4	5	1	4	3	3	2	0	1	1	0	6	3	5	3	13	1	7	4	1	10	0	6	6	5	0	5	1	2
ENSG00000078674:ENSE00001611239:ENSE00002685987:1:17972329:17972687:17955470:17955653:8:PCM1:50:26:0:0	0	0	2	4	4	0	0	0	5	1	10	6	0	0	2	6	2	0	6	5	0	2	2	2	2	0	0	2	4	4	4	2	0	2	10	1	4	4	4	2	0	0	0	2	2	0	2	4	4	2	4	4	4	0	0	2	2	0	0	0	4	4	0	0	12	4	0	0	0	0	0	2	0	6	2	2	0	4	4	6	0	0	0	0	0	0	2	2	1	2	3	0	2	2	2	6	6	1	0	0	0	6	0	4	0	7	0	2	1	2	0	0	0	4	10	4	0	2	6	0	4	6	4	2	2	0	0	0	3	2	10	2	0	2	5	2	2	4	2	2	2	0	4	0	4	2	2	4	2	0	4	2	0	0	0	0	2	2	8	2	4	2	2	2	6	2	8	4	0	0	6	2	14	0	0	0	1	4	0	6	0	2	2	4	2	8	0	2	2	2	2	2	4	4	2	2	2	4	2	0	0	2	2	2	4	2	4	2	2	0	4	0	2	4	2	2	0	8	4	6	0	0	0	4	4	0	2	0	2	0	2	1	4	4	2	2	0	0	4	2	0	4	0	4	2	2	0	4	2	0	2	2	0	4	6	0	0	0	0	4	0	2	2	0	6	2	4	0	0	1	4	0	4	4	0	2	0	0	4	2	9	2	2	4	0	0	0	2	2	6	8	2	0	0	0	6	0	2	2	0	0	2	6	4	2	0	0	0	3	0	0	2	2	3	2	2	4	2	4	0	2	0	2	7	2	2	2	4	3	4	0	4	2	2	0	2	2	0	0	0	0	2	2	2	0	0	4	0	0	4	6	0	2	0	0	0	4	0	2	0	0	4	2	0	0	0	0	0	2	2	0	2	4	0	4	0	4	2	0	0	2	2	1	0	8	1	8	4	2	0	6	2	6	0	8	0	4	4	6	4	2	4	4	0	3	8	2	2	6	0	6	4	2	2	0	0	4	5	0	4	2	0	2	0	0	0	2	6	2	3	0	4	0	0	6	0	4	2	4	2	4	2	5	0	4
ENSG00000078674:ENSE00001615917:ENSE00001623275:1:17956604:17956777:17938740:17939009:8:PCM1:28:17:0:0	4	5	1	2	4	1	1	0	1	1	3	0	0	1	2	1	1	2	4	1	2	3	1	0	1	0	0	0	4	2	4	0	0	1	1	1	3	0	5	0	0	1	1	1	0	1	0	0	1	2	0	2	2	1	1	2	0	1	1	0	0	2	0	1	2	1	0	1	0	0	0	1	2	2	0	1	3	0	0	1	0	1	2	0	0	2	1	3	0	0	0	2	2	2	2	2	6	0	1	1	0	1	0	1	0	0	4	4	1	3	1	2	0	1	0	1	2	3	4	0	0	1	0	3	0	2	0	4	1	0	2	0	2	1	1	1	2	2	2	0	1	0	0	3	5	0	0	0	2	0	2	3	2	2	4	2	2	0	3	0	1	0	1	0	0	2	3	2	1	1	1	0	3	0	0	0	0	0	0	2	0	0	0	2	1	1	1	4	2	3	0	2	1	0	0	0	1	0	3	3	1	3	1	0	6	1	3	2	0	4	1	2	0	0	2	1	0	5	2	4	0	1	1	0	1	0	0	1	1	2	0	1	0	1	5	4	1	0	0	0	0	4	0	2	0	3	1	5	1	0	1	2	2	1	1	1	1	0	3	1	3	0	2	1	4	1	2	2	0	2	3	3	1	2	0	3	1	2	2	0	3	1	1	2	1	1	2	0	5	0	3	2	0	0	2	1	1	3	2	0	3	1	6	0	1	2	1	0	7	0	1	1	0	0	0	0	1	0	0	0	0	2	1	0	3	0	3	1	0	0	1	0	2	0	0	0	0	1	2	2	1	0	1	0	1	0	2	1	1	1	2	0	2	2	0	2	0	1	0	0	0	5	3	0	1	5	0	2	1	0	1	5	1	1	2	1	2	0	3	0	2	3	0	0	1	5	1	2	1	4	2	0	1	0	2	2	5	3	5	0	0	2	1	1	1	2	0	0	3	1	2	4	2	1	0	3	0	0	0	0	1	2	1	1	1	0	1	1	2	2	1	5	0	2	0	0	2	2	3	1	1	2	0	0	0
ENSG00000078674:ENSE00001615917:ENSE00002093051:1:17956604:17956777:17922990:17923188:8:PCM1:28:4:0:0	0	1	1	3	1	1	0	0	2	0	4	0	0	4	3	3	0	0	2	1	2	0	3	1	0	1	0	4	1	1	2	0	1	1	1	0	0	2	3	0	1	4	2	0	1	0	1	0	1	1	2	1	4	0	0	1	0	1	1	1	4	0	0	0	6	0	1	0	1	1	0	1	3	0	2	1	1	0	0	3	0	1	0	0	2	0	1	1	0	0	3	2	2	1	1	1	1	4	2	1	0	0	2	1	0	1	1	0	1	1	1	1	3	1	0	1	4	1	2	1	1	1	1	1	0	0	1	1	1	2	1	0	1	2	0	2	1	0	1	1	0	0	0	3	0	0	2	4	5	0	0	0	0	1	0	1	1	1	0	3	0	0	0	1	1	1	7	0	0	1	2	0	4	0	0	1	0	3	2	1	1	1	2	2	1	2	0	0	0	4	1	1	1	3	1	0	1	0	0	6	0	2	2	0	1	1	1	0	2	1	3	0	1	1	1	6	0	2	0	3	0	0	3	2	0	3	0	0	0	2	0	0	0	2	1	0	2	1	2	2	2	1	2	1	0	0	1	4	2	1	0	2	1	0	3	1	2	1	1	1	1	1	2	1	3	1	2	3	0	0	0	1	5	0	0	1	0	4	2	1	0	0	1	2	0	0	0	0	3	0	1	2	0	1	1	2	3	0	1	0	2	2	3	0	1	2	0	0	0	0	2	0	1	0	1	0	2	1	2	1	0	0	1	1	1	0	0	3	2	2	0	0	0	1	0	0	0	0	0	4	1	1	2	0	0	1	0	0	0	0	1	0	4	1	1	1	0	0	2	0	2	2	3	0	0	1	0	1	0	1	0	3	4	2	3	1	3	1	0	0	1	2	0	2	2	1	1	2	0	1	0	0	1	0	0	3	3	0	1	0	0	0	2	2	0	3	1	1	2	0	6	3	1	1	0	4	1	2	1	0	0	3	0	0	0	1	1	0	3	0	2	5	0	1	2	1	4	1	1	0	0	1	1	0	1
ENSG00000078674:ENSE00001615917:ENSE00002097228:1:17956604:17956777:17937176:17937379:8:PCM1:28:16:0:0	1	0	2	2	0	1	0	0	0	3	3	1	4	1	3	3	0	1	1	2	0	1	0	0	1	4	0	2	4	0	0	1	2	1	2	1	1	3	1	0	1	7	2	0	2	1	0	4	1	2	2	3	1	0	0	4	0	1	4	0	0	0	0	0	1	3	0	2	0	2	0	0	1	1	1	3	1	0	1	0	0	0	1	0	0	3	2	4	1	0	0	0	3	0	1	1	0	1	2	1	1	0	0	0	1	0	0	1	0	1	2	2	1	0	1	0	2	2	1	2	0	1	2	0	0	3	1	1	1	4	1	3	3	1	2	2	2	0	1	2	1	2	0	5	0	1	0	2	1	0	1	2	0	2	0	1	0	1	0	2	1	1	2	1	1	0	5	3	0	2	3	1	3	2	2	3	1	2	0	1	0	1	2	1	0	1	2	1	1	0	0	0	2	0	3	0	2	0	0	4	0	4	1	0	2	1	1	1	0	0	1	0	1	2	2	6	1	5	1	4	0	0	2	1	1	0	1	0	0	1	0	1	0	4	5	1	1	0	1	2	2	4	0	1	1	0	0	1	1	0	2	0	1	1	4	0	4	1	3	0	1	2	0	0	3	3	1	1	0	1	1	1	2	1	0	0	0	4	1	1	1	1	3	2	0	0	1	0	1	0	1	1	1	0	2	3	1	0	1	1	4	1	1	1	0	0	1	0	2	0	0	2	2	0	1	1	1	0	0	0	2	1	2	1	1	2	1	3	1	1	2	0	0	1	0	2	1	1	1	2	1	0	0	1	1	3	2	1	0	1	0	1	5	1	0	0	0	0	0	0	2	5	2	0	2	4	0	1	0	0	2	6	7	0	4	2	2	3	0	2	1	2	0	1	0	1	1	2	1	3	0	2	2	0	5	4	1	0	2	2	1	2	2	3	1	0	1	1	1	0	4	0	1	3	1	1	0	2	0	1	1	2	0	1	0	0	0	0	2	2	3	5	1	3	2	1	5	3	0	0	3	1	2	0	2
ENSG00000078674:ENSE00001676873:ENSE00001708911:1:17965999:17966218:17939691:17939861:8:PCM1:44:19:0:0	1	0	0	5	3	0	0	0	0	2	1	0	0	0	3	0	0	0	2	0	0	0	2	2	4	2	0	4	0	1	1	0	0	0	6	1	0	3	0	2	0	5	0	0	2	0	0	2	0	0	2	2	0	0	0	4	2	2	4	0	1	1	2	0	4	4	2	2	0	2	0	2	2	0	0	0	2	0	1	0	0	2	0	0	0	0	2	0	2	0	4	0	0	2	0	2	0	1	0	0	0	6	2	0	0	4	0	4	0	0	0	0	2	2	2	0	1	0	2	0	2	5	2	2	2	0	4	1	2	1	3	0	0	0	4	0	5	0	1	0	0	0	0	2	2	0	2	3	2	3	4	1	0	0	2	0	0	1	3	0	4	0	4	1	1	4	8	8	0	1	0	2	1	0	2	0	2	2	0	0	0	3	1	5	0	2	2	2	0	4	2	2	0	2	2	0	3	0	4	3	2	5	3	1	0	0	0	1	4	2	1	2	2	0	4	2	3	4	0	1	1	0	4	0	4	0	1	0	0	2	1	0	1	1	3	0	2	1	1	0	3	6	2	4	2	2	4	4	2	0	0	0	0	0	2	1	0	0	0	3	1	2	2	1	0	0	4	2	2	0	3	5	3	0	0	0	0	0	1	0	2	1	0	9	0	0	0	0	0	2	0	0	1	0	0	0	4	2	2	1	4	3	3	0	0	0	0	2	4	0	4	0	3	2	5	0	0	0	0	2	2	3	6	2	0	0	4	0	3	0	0	0	2	3	0	2	2	4	0	7	0	0	2	4	0	2	0	0	0	2	0	1	0	2	0	2	0	2	2	0	1	2	0	0	0	1	0	1	0	0	0	0	1	11	3	0	0	0	0	0	2	2	0	0	2	3	5	3	0	1	0	2	2	2	2	0	1	1	1	0	2	0	5	6	0	2	2	0	0	0	2	0	4	0	2	1	0	0	0	0	0	0	0	2	0	0	0	2	0	7	2	5	0	2	0	0	3	0	0	1	2	0	0	0	2
ENSG00000078674:ENSE00001712594:ENSE00002121308:1:18009547:18009744:17960094:17960165:8:PCM1:67:35:0:0	0	1	0	1	4	3	1	1	0	3	1	2	3	4	1	1	2	0	3	1	3	0	5	0	2	2	1	0	5	0	4	1	2	1	3	3	2	2	6	1	0	5	1	1	0	0	1	2	3	1	0	0	1	0	2	1	1	0	0	1	1	0	1	2	5	4	1	1	2	7	1	0	3	1	2	3	2	4	1	2	3	1	4	0	2	3	1	0	2	4	3	1	0	0	0	2	1	2	2	4	1	3	2	0	6	0	2	4	2	2	2	1	0	2	4	0	0	2	1	3	2	5	3	3	1	2	1	2	0	2	4	1	0	0	2	3	1	1	1	0	3	2	2	1	1	0	2	3	3	1	2	0	1	1	1	0	1	2	1	0	1	3	2	1	1	2	2	1	0	0	2	1	3	0	1	3	0	0	1	3	0	1	2	4	1	1	0	2	0	0	5	3	3	0	2	1	5	1	0	1	0	1	5	1	3	4	1	2	0	1	1	4	2	2	1	0	0	1	1	2	1	1	0	1	3	2	0	2	4	0	1	1	0	1	2	3	2	2	3	2	4	7	0	1	3	1	2	3	4	0	3	1	1	3	0	3	1	0	1	2	1	2	1	0	1	1	0	0	3	0	0	2	6	2	1	2	1	4	0	1	2	3	0	6	1	3	0	0	1	0	1	2	0	0	0	1	1	1	2	2	0	0	1	3	1	1	1	0	3	1	2	2	1	2	3	2	0	2	1	2	0	0	4	2	0	2	3	0	0	0	3	2	1	2	4	2	0	0	1	1	2	1	2	0	0	2	0	2	0	2	0	2	5	5	2	0	0	0	0	1	1	3	2	0	1	0	1	0	0	0	0	3	1	2	1	3	2	2	2	2	2	1	0	0	0	1	1	1	4	2	0	2	0	0	4	1	1	0	2	0	1	3	1	1	1	2	1	0	0	0	1	3	0	0	2	1	2	1	1	1	1	2	2	2	1	1	0	2	0	1	0	4	0	0	3	2	1	0	0	2	0	0	2	3	0
ENSG00000078674:ENSE00001712594:ENSE00002125287:1:18009547:18009744:17972329:17972642:8:PCM1:67:49:0:0	2	0	0	3	5	1	0	4	0	1	2	0	4	1	1	1	0	2	1	1	3	0	4	0	5	2	1	1	1	0	2	2	0	2	2	1	0	2	0	0	1	3	0	1	0	2	2	0	2	0	4	1	2	0	0	5	1	2	2	2	1	0	0	2	1	4	3	5	2	1	4	0	4	3	1	0	0	2	0	7	2	0	2	2	0	2	1	0	0	0	4	1	1	0	0	0	0	4	6	0	0	1	0	2	4	2	0	0	4	1	2	0	1	2	2	2	0	2	1	1	2	0	0	5	1	2	0	1	3	2	7	2	2	2	0	0	1	0	0	0	2	0	2	6	3	1	2	2	4	0	3	4	0	2	2	2	0	2	0	3	2	3	1	1	6	3	5	0	4	1	0	0	3	0	0	1	0	0	2	0	1	1	5	0	0	1	0	1	3	0	0	1	1	0	0	0	0	1	2	4	0	2	0	2	2	0	0	1	4	0	0	0	1	0	1	7	0	1	2	1	2	2	6	4	0	2	0	3	4	6	0	1	0	2	0	3	2	0	2	0	2	1	0	1	1	0	0	2	2	0	5	2	2	1	0	0	1	4	3	0	2	0	4	2	3	2	1	2	0	0	1	5	3	0	2	3	1	3	0	1	0	1	0	2	0	2	0	3	3	0	4	3	0	2	2	1	1	2	1	1	2	0	0	3	0	0	3	1	0	1	0	1	1	2	2	0	2	2	0	3	2	0	3	0	2	0	0	2	2	0	0	0	2	1	0	1	0	2	2	2	0	1	0	1	0	0	0	4	0	0	2	0	4	0	0	1	0	0	0	0	2	2	3	0	1	0	0	2	0	2	2	2	8	1	2	2	2	0	2	2	2	5	2	0	0	2	0	3	2	1	0	0	2	0	1	0	2	0	2	0	0	3	4	1	0	1	3	5	0	2	4	0	6	0	2	0	3	0	0	2	0	4	2	0	0	0	0	0	2	1	1	4	1	0	0	1	8	0	3	0	1	4	2	0	0
ENSG00000078674:ENSE00001749205:ENSE00003663979:1:18010609:18010668:17985447:17985619:8:PCM1:69:58:0:0	0	0	0	0	0	0	2	0	0	0	0	0	2	0	4	2	2	2	4	0	0	0	2	0	0	2	0	0	4	0	0	0	0	2	2	2	0	0	2	4	4	0	4	2	2	0	2	2	8	2	0	0	0	0	2	4	0	2	0	0	0	0	0	2	4	0	0	4	2	2	2	0	0	0	2	0	0	0	0	6	0	0	2	0	0	0	0	2	0	4	6	0	2	0	2	2	0	6	2	2	0	2	0	0	4	2	0	4	4	2	0	2	2	4	6	4	0	0	0	2	2	2	4	0	2	2	0	0	2	0	0	0	0	0	0	4	0	2	0	2	0	0	2	4	0	2	0	0	0	4	4	0	0	2	0	2	4	2	2	2	6	0	0	4	4	4	2	8	4	4	2	0	2	0	0	0	6	0	6	2	0	2	0	0	2	0	0	4	0	0	4	0	4	0	2	2	4	2	0	2	2	2	4	0	2	0	0	2	0	2	0	4	2	4	0	4	0	2	2	2	4	2	2	2	2	0	0	0	0	0	0	0	0	4	6	2	0	4	0	2	0	0	0	2	2	2	0	2	0	0	6	2	0	4	0	2	0	2	6	4	2	2	0	0	4	0	2	4	0	4	0	6	2	0	0	2	4	0	2	0	2	0	2	2	2	2	0	2	2	0	0	6	2	0	0	0	0	0	0	0	4	2	2	4	0	0	0	0	2	0	0	2	0	0	0	0	2	0	0	0	0	2	4	0	4	0	0	2	2	4	2	0	0	2	0	2	0	0	4	4	4	0	2	4	0	2	0	2	4	2	4	0	4	2	0	0	0	2	2	0	2	0	0	0	0	2	0	0	0	0	0	6	2	0	2	0	4	0	0	0	4	0	6	0	2	0	2	6	0	2	0	0	0	0	2	2	2	0	2	0	4	2	2	6	0	2	0	2	6	0	0	2	0	0	2	4	8	0	0	2	2	0	4	0	0	4	4	0	0	0	0	6	0	0	0	0	2	2	2	2	4	4	4	0	2
ENSG00000078674:ENSE00001762665:ENSE00001630003:1:18011667:18011827:18011237:18011366:8:PCM1:71:70:0:0	0	1	2	3	1	4	2	0	0	11	4	2	4	5	9	0	2	4	7	0	6	0	4	2	12	2	3	1	2	0	5	2	4	4	0	2	2	2	2	1	2	7	0	4	2	4	3	5	5	2	2	2	7	2	0	4	5	2	8	0	3	0	2	1	10	0	6	0	0	3	2	2	6	4	9	4	7	12	9	2	4	1	7	8	1	5	11	2	0	2	1	2	4	9	3	9	6	0	7	10	2	5	5	2	2	2	3	3	8	3	4	2	0	1	2	7	3	4	6	0	6	14	8	1	4	0	8	4	5	4	2	2	3	3	11	7	4	3	4	2	3	6	2	3	0	5	2	4	6	5	5	5	0	5	9	2	3	4	1	3	5	2	4	0	0	5	5	4	3	5	0	1	10	1	2	2	3	4	0	2	0	3	9	4	2	7	1	4	0	2	7	1	5	2	2	2	7	0	4	3	4	2	4	2	2	1	2	7	6	1	6	5	1	0	4	4	4	8	3	2	0	0	4	1	4	2	1	3	5	6	5	4	3	2	1	2	3	3	4	2	5	2	5	4	7	5	1	2	2	1	3	2	9	4	8	5	4	0	3	5	0	0	2	7	5	4	8	2	0	4	2	3	6	7	4	1	7	2	2	0	10	2	1	4	5	4	1	2	12	0	5	0	8	6	4	8	1	3	2	0	7	6	11	4	3	4	4	3	5	0	3	0	8	5	4	3	0	0	1	1	0	1	10	5	0	3	2	2	0	5	2	0	1	4	0	0	8	0	1	0	5	5	2	4	5	0	0	10	0	6	7	4	1	3	2	3	2	0	0	2	1	3	1	0	1	2	0	1	0	0	0	7	5	8	8	1	3	0	12	0	6	5	1	0	4	1	6	3	1	2	0	2	2	3	2	2	4	0	0	0	0	0	0	7	1	4	0	0	0	3	3	4	3	2	3	2	0	1	0	3	2	1	3	0	3	2	0	2	1	0	2	11	1	3	2	0	6	0	1	6	5	3	13	2	0
ENSG00000078674:ENSE00001762665:ENSE00001688664:1:18011667:18011827:17966328:17966473:8:PCM1:71:45:0:0	2	0	0	0	3	2	0	0	0	0	0	4	2	0	2	2	1	0	4	2	2	2	6	0	2	6	0	4	6	2	2	0	0	0	4	0	3	0	0	2	4	0	0	2	1	0	1	4	0	0	0	2	0	0	0	8	0	2	0	0	0	0	0	0	4	2	4	0	0	0	3	2	2	0	0	0	0	3	2	2	0	2	0	2	0	0	0	0	2	4	4	0	8	0	0	8	0	2	0	0	1	2	0	0	0	0	0	0	0	0	0	2	0	2	2	2	4	3	2	0	8	0	2	0	0	2	0	4	0	0	1	0	0	0	4	2	2	0	2	0	0	0	0	4	0	0	2	0	4	4	0	1	0	0	2	4	4	4	6	4	0	0	3	2	2	2	2	7	0	2	0	0	4	6	0	2	0	2	0	0	0	0	0	0	0	0	0	4	2	1	0	0	6	0	0	0	2	0	0	2	0	2	2	2	0	0	2	2	0	0	2	2	2	0	2	2	4	1	2	2	0	0	6	2	0	0	0	0	2	0	0	5	0	0	0	0	0	2	0	2	0	1	0	0	2	0	0	4	4	4	2	4	4	0	2	0	2	0	4	0	1	2	0	2	5	0	6	2	2	2	0	0	2	2	0	0	0	2	2	0	2	2	0	6	2	0	2	2	6	2	2	2	2	2	2	0	1	2	0	0	2	2	2	0	2	2	0	0	2	0	0	4	2	4	0	0	2	0	2	0	6	0	2	4	0	4	2	0	3	0	0	0	6	2	2	1	0	0	0	4	0	0	0	0	0	0	0	2	4	2	2	0	4	0	0	2	2	0	2	0	0	2	0	0	0	2	0	0	0	0	0	2	1	0	0	0	2	2	3	0	4	8	0	2	4	1	2	0	2	2	2	2	2	0	2	2	0	0	6	0	2	0	2	0	0	0	0	0	0	2	0	2	2	0	1	2	0	0	0	6	4	4	0	2	0	2	0	2	0	0	4	8	0	0	2	0	2	0	2	0	2	0	0	1	2
ENSG00000078674:ENSE00001762665:ENSE00001712594:1:18011667:18011827:18009547:18009744:8:PCM1:71:67:0:0	18	12	8	8	28	22	18	24	12	24	18	14	26	14	6	12	12	6	16	10	14	10	14	8	15	8	10	14	11	12	18	6	16	28	18	2	18	12	10	16	12	12	14	11	10	8	18	16	12	20	12	10	22	4	8	4	6	4	12	10	10	0	14	6	12	22	8	6	16	25	8	12	10	24	14	6	20	26	20	8	4	8	9	10	22	10	14	14	20	10	14	12	8	4	12	28	19	16	14	18	12	8	10	10	18	20	10	20	12	4	16	14	6	10	8	8	16	16	10	16	4	19	18	12	10	16	24	10	8	14	18	6	18	8	22	14	6	22	20	14	10	8	12	8	14	8	16	16	10	14	12	14	14	12	12	6	10	14	10	12	22	10	12	16	10	8	20	10	16	5	10	14	12	10	4	6	14	12	10	8	4	6	14	10	18	18	10	18	18	10	16	6	18	10	18	8	14	6	8	8	14	16	10	12	16	12	22	8	10	21	16	12	14	4	8	21	15	14	8	12	10	18	20	14	16	6	14	8	14	24	2	16	10	18	10	6	16	14	12	22	5	12	2	8	14	10	16	8	6	6	8	4	12	12	18	8	20	14	12	14	8	4	12	12	22	12	11	24	10	14	9	8	24	16	10	10	12	6	6	8	8	10	4	22	13	10	6	20	22	6	18	12	10	10	4	14	12	8	12	12	16	6	20	18	4	16	8	12	18	10	4	14	16	18	10	10	10	16	14	12	14	8	14	18	12	11	3	4	12	13	24	8	6	18	14	6	10	6	12	10	8	8	6	6	16	16	14	19	36	10	12	26	28	6	14	12	6	10	4	6	8	16	9	0	11	20	2	6	8	6	8	22	10	18	10	14	22	8	21	11	6	12	12	0	10	10	6	18	8	22	9	18	4	2	5	8	2	2	9	8	9	3	12	16	6	6	2	8	2	2	10	12	6	6	10	10	18	14	2	14	4	10	22	8	0	10	0	24	2	14	12	24	10	10	6	10	19	8	8	10	9	6	10	2	2
ENSG00000078674:ENSE00001762665:ENSE00001749205:1:18011667:18011827:18010609:18010668:8:PCM1:71:69:0:0	1	1	1	2	1	1	2	1	1	3	2	3	2	0	2	3	1	0	4	1	3	0	0	0	2	0	0	1	3	0	1	0	4	1	2	0	3	0	5	0	0	4	1	2	0	1	1	0	1	4	1	3	5	1	0	1	0	1	1	0	0	1	2	1	5	1	2	0	1	2	0	0	0	2	0	4	2	2	2	2	0	2	3	0	2	0	1	0	1	3	2	2	0	0	0	3	1	3	0	3	1	0	0	4	0	1	1	3	1	0	0	0	0	3	1	2	0	1	1	1	0	3	1	2	0	1	0	1	2	0	2	0	1	2	2	0	0	0	1	2	2	2	0	1	1	0	2	0	2	0	1	2	1	1	1	0	4	1	0	0	3	0	2	1	1	1	3	3	3	0	0	0	2	0	2	1	0	0	3	2	0	0	3	0	1	1	1	4	0	1	3	0	2	1	1	0	1	0	1	0	1	3	1	2	1	2	1	2	3	2	1	0	1	0	0	2	1	0	2	2	4	0	1	1	2	1	1	0	0	0	0	1	3	0	1	1	2	1	0	2	4	1	1	3	1	0	1	2	0	1	1	2	1	0	3	0	0	3	1	2	0	1	1	0	2	1	0	0	2	1	1	5	4	2	2	1	0	2	0	0	2	0	2	1	1	3	0	3	1	1	1	1	1	0	1	1	0	4	2	0	3	1	1	0	2	0	3	0	2	0	0	2	1	1	0	2	1	1	0	2	0	1	4	0	0	1	0	0	0	0	0	0	1	1	2	0	4	0	2	3	2	1	2	1	0	1	1	5	1	0	3	3	3	1	0	0	1	1	1	0	2	3	1	0	2	2	2	0	0	0	1	3	1	2	1	2	0	1	1	0	0	1	0	1	1	2	0	0	2	1	0	0	0	0	0	0	0	1	1	0	1	2	2	3	0	2	0	0	0	0	1	5	0	0	0	1	1	1	0	3	0	0	1	1	0	0	0	1	0	0	0	3	2	0	1	2	2	3	3	0	1	0	1	0	0
ENSG00000078674:ENSE00001762665:ENSE00001784449:1:18011667:18011827:17993483:17993619:8:PCM1:71:64:0:0	0	0	0	4	2	7	0	0	0	2	1	4	0	2	4	2	0	3	6	2	0	0	5	2	10	2	0	0	2	2	2	2	6	0	0	2	4	2	4	4	2	4	0	0	2	0	0	2	0	2	2	4	4	2	0	2	0	0	8	0	0	0	2	2	6	8	4	0	0	0	2	0	0	4	4	0	8	0	2	2	3	0	4	0	0	8	4	0	0	4	6	0	4	6	2	4	2	1	2	5	0	2	4	0	2	0	0	3	2	0	0	4	0	4	0	0	2	0	0	4	1	12	0	0	2	0	2	2	0	4	4	0	6	2	2	4	8	0	6	0	6	2	0	6	0	3	6	4	0	8	3	0	0	2	2	0	0	4	4	2	12	2	4	0	5	0	6	5	0	4	2	0	7	0	2	0	0	0	0	6	2	2	8	8	0	2	4	6	0	1	2	2	7	0	2	0	2	2	2	6	2	5	2	0	4	2	2	2	2	0	0	2	6	0	3	2	6	0	0	2	0	0	5	8	4	0	0	1	1	4	0	4	0	1	0	2	2	2	6	6	6	4	0	4	6	4	8	4	0	0	2	8	1	0	2	0	2	0	4	2	0	0	4	4	2	0	0	6	0	0	0	4	13	0	0	4	2	6	7	4	2	0	0	6	0	1	0	0	4	0	4	0	4	4	0	2	2	0	0	2	6	0	6	0	2	0	0	0	2	0	5	2	2	0	0	0	0	0	0	0	3	4	2	4	0	6	0	0	0	0	0	0	0	0	4	6	4	0	0	4	2	4	5	2	2	0	0	8	0	0	1	0	2	0	0	5	0	1	2	0	0	3	1	0	0	4	0	0	0	0	2	4	2	8	3	2	3	0	0	0	8	10	0	4	4	2	0	6	3	2	0	0	0	2	2	6	0	0	0	2	0	2	6	8	0	4	0	2	0	2	8	2	0	0	4	0	2	2	0	6	3	0	0	0	0	0	0	4	0	4	4	10	2	4	0	2	2	0	0	2	3	0	2	0	0
ENSG00000078674:ENSE00001762665:ENSE00001804208:1:18011667:18011827:17991542:17991700:8:PCM1:71:62:0:0	2	1	6	1	3	7	1	3	1	3	8	3	2	4	2	5	3	3	0	0	7	0	5	0	8	4	4	4	9	3	5	0	4	6	7	2	3	4	3	6	3	4	6	3	0	1	3	4	4	6	2	2	6	0	0	4	7	2	2	5	2	2	0	1	4	2	4	1	2	5	1	3	1	7	4	5	11	4	4	4	1	2	6	1	1	1	3	1	3	3	5	3	1	0	2	5	4	2	6	7	6	2	8	0	4	3	3	3	3	3	6	0	0	3	2	3	8	1	5	1	2	11	6	4	2	1	6	5	1	6	8	3	5	5	3	4	5	0	2	4	2	7	5	5	3	1	1	0	3	2	6	3	2	4	5	2	1	2	4	1	5	3	7	3	2	0	6	6	6	5	3	0	7	0	2	0	2	3	1	0	1	0	5	4	1	1	0	7	1	2	2	0	7	0	4	1	6	2	1	2	1	2	2	5	2	3	5	4	7	4	2	1	1	3	4	6	2	2	7	9	1	2	4	3	1	2	2	1	4	5	3	1	4	1	7	4	6	2	4	7	5	4	0	7	5	5	3	1	4	5	3	0	2	3	6	0	3	1	1	4	2	2	5	2	8	1	2	4	3	5	7	2	7	0	0	1	1	1	2	4	6	1	2	7	2	2	1	4	6	4	2	8	3	3	4	1	1	2	3	4	7	4	3	2	3	6	3	3	6	4	6	2	3	5	1	2	3	0	2	1	2	3	10	4	6	10	5	7	3	2	1	3	0	3	4	1	2	0	1	5	6	3	5	5	5	1	4	6	7	5	2	1	5	6	6	2	0	0	1	2	1	5	1	2	2	1	1	2	2	2	1	5	3	1	4	1	1	3	6	4	0	10	5	3	0	8	1	7	2	5	1	4	0	1	4	8	3	3	3	0	2	4	4	1	6	7	1	0	0	4	5	1	1	2	2	3	1	2	1	3	2	3	5	2	0	2	0	3	3	0	0	4	1	1	1	2	7	0	0	2	4	3	2	2	2
ENSG00000078674:ENSE00001762665:ENSE00002102745:1:18011667:18011827:17952970:17953123:8:PCM1:71:23:0:0	0	0	0	0	2	1	1	0	0	4	0	1	4	2	6	8	2	0	6	3	2	0	7	0	4	0	1	0	2	0	2	0	4	1	2	2	0	2	2	2	1	0	0	2	0	3	1	1	0	1	3	6	3	2	0	2	0	1	7	0	2	0	3	0	4	1	4	2	0	0	0	0	0	2	1	3	2	4	1	1	0	1	1	0	0	0	0	3	0	0	2	0	1	0	2	6	0	4	5	0	4	2	2	0	3	1	0	0	3	4	2	1	0	3	0	0	0	3	0	2	4	3	1	0	0	0	1	10	0	4	0	0	0	2	0	3	0	1	2	5	2	0	2	5	0	0	4	4	0	1	6	1	1	1	0	2	0	5	2	0	5	0	3	3	0	2	4	7	2	4	0	0	4	0	0	2	0	2	0	2	1	1	0	3	1	4	0	3	1	2	4	0	3	3	0	1	0	0	4	0	1	0	1	0	0	1	2	1	3	2	3	3	0	1	0	2	0	0	0	6	1	0	2	0	2	1	1	0	0	2	0	2	1	0	2	1	2	1	0	1	3	4	0	2	0	1	0	0	0	2	2	3	0	0	1	3	3	0	3	0	0	1	2	2	6	1	0	2	1	0	4	2	2	0	0	3	1	0	5	2	0	0	0	1	1	0	1	2	0	0	5	0	3	2	0	1	0	0	0	0	3	4	2	1	0	1	2	0	0	0	0	1	2	1	2	3	2	1	0	0	3	0	6	1	0	1	4	0	1	0	2	0	2	0	1	2	0	0	2	0	0	1	2	0	2	0	1	0	0	4	1	2	2	0	0	2	2	2	0	4	2	1	1	0	4	4	2	0	0	0	1	2	1	0	0	0	0	1	0	1	1	2	0	0	0	2	2	0	1	2	4	2	0	0	0	2	4	0	2	5	1	0	0	6	0	2	1	4	0	0	3	0	3	4	2	0	1	1	0	2	0	0	0	0	0	0	0	2	0	3	5	2	0	1	0	2	0	1	0	3	0	0	3	0	0
ENSG00000078674:ENSE00001762665:ENSE00002125287:1:18011667:18011827:17972329:17972642:8:PCM1:71:49:0:0	2	0	0	2	0	2	2	0	2	2	4	0	10	2	0	2	2	0	0	2	0	2	0	0	2	2	0	2	2	2	0	2	0	5	2	0	2	0	2	2	2	2	2	0	4	3	2	6	4	4	0	2	2	0	0	0	2	1	1	0	2	0	1	0	0	1	0	0	0	0	0	0	1	4	3	3	0	0	0	0	0	2	2	0	0	2	2	2	1	0	4	1	4	2	4	2	0	0	0	0	2	0	3	2	2	4	0	0	0	2	0	0	0	2	4	0	1	2	2	4	0	2	0	0	0	2	0	2	2	0	2	4	0	10	0	0	6	6	4	2	1	0	4	2	0	0	0	0	4	2	2	2	1	2	0	0	2	3	0	2	2	4	2	2	2	0	0	2	0	0	0	8	2	0	0	2	0	0	2	0	0	0	2	0	0	2	4	2	6	4	0	0	2	2	2	0	0	0	4	0	0	2	2	2	4	1	2	2	2	2	2	3	0	0	2	2	2	2	1	0	0	6	0	4	0	2	0	2	0	4	0	2	0	0	0	2	3	2	0	2	7	0	4	2	4	1	4	0	5	0	0	2	0	2	2	0	0	2	0	2	0	2	0	0	0	2	2	3	0	4	0	0	0	0	0	0	0	0	2	0	0	3	0	0	2	0	2	0	2	0	0	0	1	0	0	4	0	2	1	0	1	0	3	0	0	0	4	0	0	0	2	0	2	0	2	3	0	2	4	4	8	0	2	0	0	0	2	2	1	0	0	2	2	2	0	2	0	0	0	2	2	0	0	2	0	0	0	3	0	6	0	0	0	4	0	0	0	2	0	0	0	3	2	0	4	2	0	0	0	0	0	2	2	2	0	0	6	0	2	2	0	0	0	0	2	4	2	1	0	0	0	0	0	2	0	0	6	0	0	0	2	1	0	1	0	4	0	0	2	0	2	2	2	0	0	0	2	0	0	0	0	2	2	0	0	2	0	0	0	2	2	2	0	0	0	0	0	0	2	2	2	0	4	0	2
ENSG00000078674:ENSE00001774120:ENSE00002129376:1:17937134:17937379:17924744:17924780:8:PCM1:15:11:0:0	2	3	1	2	3	6	0	0	0	5	6	0	4	1	3	9	1	1	3	1	2	3	4	0	2	1	1	8	11	3	5	3	5	2	2	6	2	8	6	2	4	3	1	1	6	3	3	10	2	1	3	8	10	0	1	5	0	0	3	1	1	2	0	0	4	4	2	4	2	1	1	2	5	1	4	5	6	1	1	1	1	3	1	3	1	4	3	2	3	5	10	1	2	0	4	6	4	5	2	2	2	4	1	1	1	3	1	7	2	12	3	9	1	4	4	1	1	5	6	0	6	4	4	2	2	2	0	10	3	3	7	0	1	2	3	5	3	4	3	1	1	0	2	3	4	0	6	8	10	4	8	11	1	0	7	1	5	2	9	2	12	2	3	2	1	4	9	15	2	0	1	2	4	0	1	4	1	6	3	1	0	3	0	6	1	5	5	7	3	2	1	3	2	1	4	3	4	0	8	6	0	6	6	0	9	4	6	3	2	2	7	2	3	4	8	3	1	7	3	6	0	1	4	3	1	3	4	1	4	4	0	1	2	4	8	2	3	0	2	1	5	8	3	5	3	3	3	2	6	3	2	4	0	4	5	0	1	2	7	3	5	3	4	4	10	1	8	5	1	4	1	3	7	4	1	0	2	2	4	3	9	2	2	10	4	2	2	0	9	7	2	2	0	0	1	3	6	2	1	0	5	1	17	5	0	0	4	1	1	3	2	0	6	3	6	1	4	1	1	1	4	4	4	4	2	0	3	2	3	0	2	2	6	1	2	5	1	3	2	15	1	0	3	4	5	1	1	3	3	1	2	1	1	3	4	3	4	1	6	1	2	18	3	0	0	1	0	3	2	2	1	5	3	6	6	5	1	1	9	0	5	5	0	5	2	12	5	7	3	4	2	4	2	1	7	2	11	7	4	4	5	4	4	10	3	5	1	2	3	1	10	4	5	3	0	3	1	5	3	2	1	7	0	3	1	0	0	6	3	7	11	9	2	7	3	4	4	0	4	2	3	0	4	0	1
ENSG00000078674:ENSE00001774120:ENSE00003519152:1:17937134:17937379:17935589:17935706:8:PCM1:15:13:0:0	0	0	1	1	4	3	2	0	0	2	7	0	1	3	3	6	1	3	4	1	2	1	4	3	4	4	3	4	8	1	4	0	5	4	0	3	3	5	10	4	0	5	4	5	1	4	0	5	0	3	2	9	3	1	0	5	0	1	4	2	1	2	4	1	5	8	4	4	2	4	0	3	3	4	3	5	10	3	2	3	0	5	0	0	0	3	6	0	2	4	8	1	3	1	2	6	12	1	2	4	2	4	5	3	5	1	1	5	5	5	1	11	0	4	1	0	4	2	9	0	5	8	4	1	0	0	0	16	3	3	6	1	2	7	2	2	5	1	4	2	4	2	3	3	5	2	8	2	5	4	3	5	0	1	4	2	2	2	5	1	10	3	0	3	0	3	4	4	2	0	0	3	7	1	2	0	1	14	1	2	1	0	1	6	1	2	4	9	1	2	1	2	6	0	3	0	1	3	3	2	2	8	7	1	4	2	2	1	3	2	1	0	2	6	8	3	1	4	5	2	1	1	4	3	5	0	3	1	0	6	1	2	2	2	3	2	3	4	1	1	6	7	1	0	0	3	3	3	3	6	6	2	5	3	2	4	3	1	8	0	2	1	3	4	9	4	3	6	1	1	1	3	6	2	0	0	0	3	2	2	5	1	3	13	5	0	1	4	7	7	2	2	0	2	4	3	5	3	3	0	8	2	11	2	1	0	1	1	3	1	6	1	3	4	2	3	3	1	2	1	2	1	2	6	1	0	0	3	5	0	1	1	6	3	3	5	4	2	1	12	0	1	3	2	1	4	3	6	1	2	0	0	3	1	0	1	5	2	2	4	2	10	4	1	1	2	0	1	5	2	0	10	1	3	5	3	5	1	8	0	7	3	0	5	3	8	4	7	1	7	5	3	0	1	10	2	7	1	1	2	1	4	3	5	2	5	2	1	1	3	11	4	5	1	2	2	1	5	2	0	5	3	2	3	1	1	1	7	1	8	5	11	3	8	1	3	6	1	5	2	4	0	5	3	1
ENSG00000078674:ENSE00001784449:ENSE00002138781:1:17993483:17993619:17972673:17972687:8:PCM1:64:52:0:0	0	0	2	1	2	3	2	0	1	3	0	4	0	4	0	1	0	1	5	0	3	0	2	0	1	1	2	1	0	1	1	1	3	1	1	3	1	1	2	0	2	2	4	1	1	3	2	1	0	2	1	1	4	0	0	2	0	0	2	1	1	1	2	1	2	1	0	0	2	2	2	0	1	1	2	1	6	3	2	0	0	4	3	2	1	3	0	0	3	0	1	1	2	0	1	1	2	0	6	0	3	4	1	1	4	1	1	1	3	0	1	2	3	0	0	0	0	2	2	1	2	4	2	1	3	0	1	7	0	3	4	0	1	3	3	2	1	0	3	0	3	2	2	1	0	1	1	2	4	3	0	5	0	0	2	3	1	2	4	0	3	3	2	0	0	0	4	2	0	1	2	0	1	0	0	0	2	1	0	1	0	0	0	0	1	2	1	1	0	0	0	0	2	1	2	0	3	0	2	1	1	2	1	0	0	2	0	2	1	0	3	4	1	4	2	2	4	2	3	2	1	0	2	1	2	2	2	1	1	1	0	0	2	0	1	1	0	4	3	5	5	5	0	6	2	0	6	2	2	0	3	3	1	2	4	2	3	0	2	0	0	1	0	3	1	0	1	2	0	2	0	4	3	2	2	0	0	3	4	2	1	0	3	2	1	1	0	1	4	2	1	2	4	0	3	2	1	3	1	2	4	0	0	3	2	0	2	2	1	0	0	0	2	3	5	4	2	0	0	0	3	0	3	3	0	2	2	0	2	1	0	0	0	1	0	2	1	0	1	2	0	1	0	2	1	0	0	4	2	2	0	0	2	2	3	2	1	0	2	0	2	4	1	0	0	1	2	0	1	0	0	3	1	4	3	0	1	2	3	0	0	3	1	2	2	3	2	1	3	3	0	1	0	1	2	3	2	3	4	1	3	1	2	4	0	4	0	0	0	1	1	0	1	0	3	0	1	3	0	1	0	0	0	1	1	1	0	4	1	2	2	4	2	2	2	0	2	1	0	0	0	1	3	0	1
ENSG00000078674:ENSE00001791886:ENSE00002125287:1:17989859:17989979:17972329:17972642:8:PCM1:61:49:0:0	2	2	6	2	4	0	4	0	2	4	4	0	4	2	6	0	0	0	5	2	4	0	0	2	4	2	0	4	2	2	2	0	2	2	0	2	2	0	1	0	6	0	0	0	2	0	2	0	4	0	0	6	2	0	0	2	4	4	6	2	6	0	0	0	0	2	2	0	6	0	6	4	2	2	2	0	4	4	2	2	3	0	0	1	6	4	0	2	4	2	8	0	0	0	0	5	0	2	0	2	2	2	2	0	2	2	0	2	6	0	0	0	0	4	4	0	4	0	2	2	0	2	5	0	0	2	6	0	2	2	2	2	0	0	0	8	6	0	0	4	0	0	2	6	0	2	2	0	0	2	2	3	2	0	0	2	0	0	2	0	4	2	0	4	4	0	4	6	4	4	0	2	8	0	0	0	2	0	0	0	0	2	0	6	0	2	0	0	2	0	2	0	2	0	2	0	2	0	0	0	2	2	0	0	4	1	0	2	0	2	0	2	2	0	3	2	2	2	4	0	2	0	6	4	0	0	0	0	2	4	2	8	2	6	0	6	2	0	2	6	7	0	0	0	0	4	0	0	0	0	2	2	0	2	0	0	10	0	2	6	6	0	4	3	2	2	0	0	0	0	6	2	3	3	0	2	0	2	4	2	6	2	2	0	0	2	0	2	4	2	4	0	6	2	3	0	3	0	1	0	3	0	6	3	0	0	4	0	4	2	3	2	6	0	2	0	0	2	4	4	6	0	4	0	4	0	0	2	2	2	0	0	2	0	0	10	0	0	4	4	2	2	2	2	0	2	2	0	4	0	1	0	4	2	2	2	0	4	2	0	0	10	2	0	6	4	2	2	0	0	2	2	2	1	0	0	2	2	7	0	4	2	0	2	0	4	4	2	0	2	0	4	0	2	4	0	0	2	0	2	0	0	0	0	4	0	2	0	0	0	4	2	2	2	0	0	0	0	0	2	0	0	6	0	0	0	2	6	2	4	0	10	0	0	1	0	0	6	2	0	0	2	2	0	2
ENSG00000078674:ENSE00001791886:ENSE00003663979:1:17989859:17989979:17985447:17985619:8:PCM1:61:58:0:0	2	0	4	2	14	3	0	0	6	4	0	3	2	1	4	2	2	0	0	2	4	0	4	3	4	0	0	2	4	6	2	1	2	1	7	0	0	0	6	0	4	0	0	2	2	0	2	5	0	1	1	2	3	2	0	2	2	0	2	0	0	4	0	0	4	0	0	2	3	0	9	2	0	12	0	8	4	0	0	2	2	0	2	3	2	3	2	2	4	0	2	1	4	0	6	0	0	2	0	10	2	2	0	3	2	0	0	0	2	0	0	0	0	4	2	0	2	2	2	2	5	6	0	0	4	2	1	8	0	2	0	2	0	0	3	4	2	0	0	6	0	0	2	0	2	0	2	0	0	4	4	2	0	0	3	4	2	4	4	2	0	2	0	4	4	1	2	1	4	6	2	0	2	0	2	2	0	2	2	4	1	0	2	0	0	11	0	4	2	0	0	2	2	0	2	2	2	2	0	2	2	11	0	4	2	1	4	4	3	1	6	1	2	0	0	4	0	0	4	2	4	0	8	2	2	0	0	2	0	2	0	2	2	6	2	0	0	2	0	0	3	4	2	6	0	1	2	2	4	0	8	2	0	2	0	2	0	0	2	2	2	0	2	2	4	0	0	0	0	5	0	11	6	6	0	0	3	4	6	0	2	2	0	2	2	2	2	0	6	0	0	4	2	0	0	0	2	4	0	2	2	0	2	0	0	2	2	0	2	3	2	4	0	6	6	0	4	0	2	2	0	3	0	4	6	0	2	2	2	4	0	0	0	0	0	4	0	2	0	2	2	0	0	2	2	1	0	0	0	4	0	4	2	0	0	4	0	2	0	0	0	2	0	0	0	5	0	0	0	2	2	0	4	1	0	0	4	2	2	0	1	0	0	2	2	8	2	0	4	0	0	2	2	0	2	2	0	4	2	0	3	2	0	2	0	0	0	0	2	6	0	0	2	3	2	4	2	0	4	2	0	0	0	2	0	2	0	6	0	1	2	6	5	4	4	0	8	6	0	2	0	4	0	0	1
ENSG00000078674:ENSE00001799771:ENSE00001615543:1:17966980:17967170:17963101:17963291:8:PCM1:46:40:0:0	1	2	3	1	7	2	5	0	1	5	1	3	3	1	7	2	2	3	5	3	4	1	4	1	3	0	2	4	2	5	5	1	2	2	4	3	4	3	5	2	1	6	1	0	1	4	2	7	1	1	3	2	6	0	0	2	4	2	2	1	2	1	1	0	4	4	4	1	2	3	2	2	4	2	3	3	3	1	1	0	2	0	1	0	1	5	3	3	0	1	9	1	5	1	3	8	2	3	1	3	2	6	1	1	2	3	1	5	1	3	4	9	1	1	4	5	6	3	4	2	0	6	2	0	3	2	1	3	5	2	4	2	2	3	4	3	3	4	2	4	1	2	0	3	3	1	1	5	4	3	6	6	5	1	2	2	5	3	2	2	4	2	0	2	3	3	3	7	2	3	4	3	5	0	1	1	5	1	4	2	0	2	0	4	4	1	3	3	1	2	0	4	3	2	4	2	3	1	5	1	0	2	3	5	5	2	5	5	6	3	2	2	3	4	5	5	4	4	3	2	2	1	1	2	1	2	1	2	4	3	2	6	2	6	6	4	2	0	0	2	2	6	1	4	4	0	1	1	0	0	3	4	2	1	2	2	1	1	2	6	3	1	5	0	3	4	4	3	0	5	4	4	6	3	0	3	0	2	4	3	5	2	1	10	2	2	3	4	3	3	6	4	1	0	2	1	1	3	1	3	4	2	2	6	1	2	1	3	5	6	5	1	1	1	2	1	2	0	2	1	2	1	3	3	2	1	1	0	0	5	3	6	2	2	1	4	3	3	1	5	1	2	1	1	3	3	5	6	2	7	2	0	2	3	5	1	0	1	2	4	2	4	4	0	0	2	1	2	1	4	2	2	11	6	2	5	5	0	8	2	0	5	1	2	1	4	1	3	0	7	2	1	1	2	1	4	4	2	3	1	1	1	3	4	1	4	2	1	1	1	5	3	3	0	3	2	1	2	1	2	3	1	5	0	1	5	0	1	3	1	3	10	3	0	0	2	6	7	4	3	0	1	3	0	1
ENSG00000078674:ENSE00001799771:ENSE00001615917:1:17966980:17967170:17956604:17956777:8:PCM1:46:28:0:0	1	2	2	3	1	2	1	0	3	3	2	1	4	3	8	4	0	0	2	2	0	0	2	0	4	1	1	2	3	2	4	1	3	2	0	1	0	3	1	1	1	6	4	4	2	0	1	1	2	2	3	5	2	0	1	5	1	2	1	0	8	1	0	1	0	1	4	0	2	0	3	3	4	3	1	3	3	0	1	3	2	2	3	0	1	1	2	1	3	1	3	0	1	0	2	3	3	1	4	1	3	1	2	1	1	3	0	2	0	0	4	0	0	1	2	3	2	2	4	0	3	3	3	3	0	5	3	4	4	5	3	0	1	1	2	3	6	3	3	3	1	1	0	1	2	2	0	1	3	0	0	0	1	1	2	3	0	0	4	0	1	1	0	0	1	0	4	1	3	2	1	2	6	1	1	1	0	5	4	4	0	0	1	2	2	1	4	3	1	1	0	1	1	4	1	0	2	1	2	3	0	5	1	0	5	1	2	1	1	1	5	1	1	0	4	4	0	1	3	1	1	2	4	4	1	1	2	2	0	2	1	2	0	2	3	2	0	1	0	1	1	2	3	1	2	0	2	2	1	2	0	2	0	1	4	0	1	2	4	5	0	1	4	1	3	3	2	2	0	4	5	0	7	1	0	0	0	1	2	4	0	6	1	4	1	1	1	1	2	1	1	3	1	2	1	2	1	2	1	1	1	0	5	1	1	2	1	3	2	0	4	3	0	2	1	1	0	0	0	1	2	0	2	3	2	0	0	4	2	2	5	3	0	4	1	3	0	0	0	3	0	1	1	1	2	1	3	0	1	4	0	4	1	2	0	1	0	1	0	1	0	1	3	0	1	1	1	2	0	1	2	2	6	3	2	2	6	2	1	1	1	1	2	3	2	2	0	2	0	1	2	1	3	0	0	0	3	0	2	1	2	2	1	3	0	4	1	1	0	1	6	2	4	2	3	2	2	5	1	3	0	3	4	1	0	2	0	4	0	1	0	3	2	0	2	0	6	4	3	1	1	5	1	1	3
ENSG00000078674:ENSE00001799771:ENSE00001623275:1:17966980:17967170:17938740:17939009:8:PCM1:46:17:0:0	1	0	2	5	2	1	1	0	1	0	8	0	3	4	5	6	0	2	2	4	0	0	2	2	2	0	0	6	4	1	0	0	5	0	7	0	0	0	0	1	4	2	9	5	6	0	0	4	3	4	2	3	8	0	1	0	5	0	9	2	0	2	5	0	9	5	0	1	4	0	4	2	0	1	3	2	0	0	3	2	0	3	0	0	0	0	3	0	7	4	9	2	2	0	5	0	6	4	2	2	3	3	5	0	2	8	3	6	3	2	0	7	0	1	7	3	1	1	2	0	0	4	0	4	0	1	5	7	3	4	2	2	0	5	6	3	3	6	2	6	2	2	0	2	6	2	0	2	0	1	2	2	0	2	4	5	0	4	2	4	4	0	0	0	6	7	8	7	2	0	5	2	9	2	0	1	8	5	4	5	1	1	0	10	0	2	0	4	2	0	0	0	1	3	2	2	2	0	2	1	0	5	5	0	0	2	0	0	3	3	3	0	0	1	2	1	1	2	0	2	3	0	1	1	2	2	0	2	0	2	0	2	0	7	3	4	1	2	1	0	5	5	2	2	5	0	0	7	0	1	2	4	2	0	4	0	0	4	2	3	1	1	2	0	4	3	3	3	1	1	3	9	3	1	0	2	0	5	5	4	0	0	4	2	2	1	0	4	7	2	3	3	0	4	4	1	0	4	5	0	0	0	2	2	0	0	2	3	0	2	4	0	2	0	5	3	2	0	4	0	0	2	5	4	2	1	2	9	0	1	4	1	3	3	0	6	0	2	1	3	3	0	4	2	4	0	2	0	0	4	1	0	1	0	1	0	0	3	1	2	0	2	2	0	0	2	0	0	7	1	0	8	2	4	4	1	2	0	0	1	1	14	0	0	0	4	4	3	2	5	2	0	0	0	5	4	5	0	6	2	6	1	5	2	0	3	0	6	0	1	4	11	2	2	4	3	6	5	5	0	2	0	3	0	0	1	2	0	5	5	8	12	0	0	1	2	5	2	3	0	0	6	3	0	4
ENSG00000078674:ENSE00001799771:ENSE00001688664:1:17966980:17967170:17966328:17966473:8:PCM1:46:45:0:0	0	2	6	4	8	2	0	0	2	2	0	2	4	2	2	2	0	4	2	2	2	4	4	2	0	2	0	6	4	2	2	3	4	0	0	2	2	0	2	4	0	0	6	0	4	2	2	0	2	0	0	6	2	0	2	6	0	0	4	0	2	0	2	0	11	2	0	0	4	0	0	4	2	2	4	0	0	2	4	0	8	2	4	0	0	4	4	0	0	6	6	2	0	4	4	4	4	0	0	0	4	2	2	0	2	0	2	6	3	2	4	2	2	2	8	8	4	0	8	2	4	10	6	6	0	4	0	4	2	0	6	2	4	2	4	6	6	2	0	2	0	4	2	0	6	4	0	4	2	6	4	8	0	0	4	0	4	0	2	2	4	2	0	0	4	2	12	6	0	2	8	0	10	2	2	0	2	4	1	4	0	6	2	4	0	2	2	4	0	0	0	2	6	8	12	0	2	0	6	0	0	4	4	0	0	6	4	4	0	4	2	0	0	0	4	2	0	4	2	4	0	0	4	4	0	2	2	0	2	8	0	2	0	0	2	2	6	6	2	4	6	2	2	6	2	8	2	0	8	2	2	4	2	2	2	0	0	0	4	2	2	2	4	2	10	2	7	4	2	2	0	2	10	0	0	0	0	0	2	8	6	10	2	14	0	4	0	2	4	0	0	0	2	0	0	0	2	8	2	0	10	2	2	2	2	0	0	2	0	0	2	4	4	4	5	0	2	0	2	0	6	2	6	0	4	2	4	0	6	0	4	0	4	2	0	0	4	4	2	6	2	2	2	4	2	0	2	6	8	4	4	2	6	4	4	2	0	0	0	0	0	8	0	0	0	4	2	2	0	4	0	6	4	4	6	4	4	0	4	2	2	2	0	2	2	8	6	6	0	10	2	0	4	0	4	8	3	0	4	2	2	0	4	2	0	4	0	2	2	2	4	4	0	2	0	4	6	4	2	6	0	4	2	2	0	4	0	1	0	10	2	4	6	4	2	0	2	6	2	4	6	2	8	0	0
ENSG00000078674:ENSE00001799771:ENSE00001708911:1:17966980:17967170:17939691:17939861:8:PCM1:46:19:0:0	0	0	0	2	1	0	3	0	2	0	0	2	3	0	0	5	0	0	2	0	2	0	0	0	1	2	0	1	3	0	2	0	0	0	2	1	0	0	4	0	2	0	2	3	0	6	0	4	5	2	0	2	0	0	0	1	0	0	5	0	2	2	4	0	1	2	0	0	2	0	1	0	6	4	3	6	2	0	2	0	7	2	2	2	0	2	4	0	0	0	5	0	4	0	0	0	3	0	0	0	0	0	1	0	0	1	1	2	0	0	2	6	0	0	1	4	0	2	6	0	0	1	0	0	0	0	0	3	1	6	0	0	0	0	3	1	0	0	0	0	2	2	0	2	0	0	2	2	4	0	5	11	0	0	0	0	0	2	0	0	2	0	0	2	1	4	5	6	0	2	0	1	2	4	1	2	0	2	0	0	0	1	0	2	0	1	0	2	0	4	2	1	3	3	4	0	0	0	10	6	0	4	0	2	0	0	4	2	0	0	4	4	4	2	3	2	2	2	0	0	0	0	1	2	0	0	0	2	0	2	0	0	0	2	8	0	0	0	1	8	4	9	2	0	0	0	3	2	4	0	0	2	2	2	8	6	0	0	0	0	2	0	4	1	6	0	4	0	2	0	0	5	5	2	0	0	2	4	2	0	0	0	0	4	0	0	0	0	4	0	4	0	0	0	0	0	4	0	2	0	6	2	0	1	2	1	0	0	2	0	6	2	6	2	1	0	0	0	0	0	1	2	4	2	0	2	0	2	0	0	0	1	0	2	0	2	0	0	0	2	0	0	3	0	0	2	0	2	2	0	0	1	0	4	0	0	0	1	4	4	1	2	0	0	0	1	0	0	2	0	0	2	0	2	3	3	2	0	2	0	3	2	0	4	0	2	4	4	1	0	1	0	2	0	4	4	5	2	2	0	2	0	4	5	0	0	2	0	0	4	2	4	0	5	1	0	0	1	0	0	0	0	0	2	0	0	0	4	0	3	2	4	0	0	4	2	3	2	2	1	0	0	2	2	2
ENSG00000078674:ENSE00001799771:ENSE00002106278:1:17966980:17967170:17960014:17960103:8:PCM1:46:33:0:0	1	1	2	4	3	2	2	2	1	2	3	1	4	4	4	5	2	3	1	4	1	2	4	0	5	2	1	3	5	3	4	3	6	0	1	0	3	3	4	1	3	3	4	2	3	0	2	3	4	1	2	1	3	2	0	5	1	3	3	3	2	0	1	1	5	5	2	3	1	3	1	2	2	2	2	2	6	4	1	4	1	0	2	1	1	1	2	5	0	3	3	1	1	0	4	2	1	4	1	4	5	1	3	1	3	5	5	3	2	4	2	2	1	2	6	2	2	4	3	0	3	3	2	1	3	1	3	3	0	6	3	2	0	0	6	2	4	3	2	1	1	1	0	2	5	0	1	4	2	3	3	2	4	3	6	3	1	1	4	1	3	2	1	1	5	2	2	1	3	0	2	0	5	0	3	0	0	0	3	1	0	4	3	2	1	1	2	5	2	2	0	1	1	2	1	4	4	0	3	3	1	2	2	0	0	2	5	1	2	1	1	2	1	2	0	2	0	2	3	5	1	0	1	3	0	2	1	1	3	6	1	2	1	2	4	3	0	3	3	2	2	3	0	2	5	5	2	2	4	1	3	4	1	0	4	0	0	1	1	2	4	3	1	1	7	4	5	3	1	4	4	1	5	0	0	0	2	3	4	1	3	1	2	1	1	2	2	2	3	1	2	4	0	3	3	0	1	1	1	0	3	1	2	0	0	1	1	1	1	1	4	3	3	1	7	0	2	1	1	1	4	3	1	5	2	0	1	1	2	1	3	1	0	2	1	3	2	1	3	3	3	1	2	4	1	2	2	7	2	4	3	2	6	2	0	4	1	9	2	3	0	4	2	0	1	4	1	1	0	1	2	3	3	1	1	2	5	0	3	1	2	4	0	1	4	4	3	3	2	9	1	1	1	1	7	5	6	2	3	0	0	0	3	2	2	1	0	4	1	0	3	0	0	2	3	2	0	3	3	4	0	3	5	5	0	3	0	1	0	0	2	6	1	0	0	0	4	3	2	2	1	1	1	2	2
ENSG00000078674:ENSE00001799771:ENSE00002114496:1:17966980:17967170:17962953:17963291:8:PCM1:46:39:0:0	0	2	0	1	2	1	2	2	0	2	1	0	0	1	4	3	0	0	2	0	1	1	0	1	2	1	0	0	0	2	3	0	0	0	1	0	0	0	7	0	0	3	3	1	0	0	2	0	1	0	1	3	5	0	0	1	0	0	1	1	1	2	1	1	4	1	2	2	2	1	2	0	0	3	1	2	2	3	0	1	1	0	0	1	1	1	1	3	0	0	2	0	0	1	2	3	5	1	1	0	2	1	1	0	0	5	1	2	1	1	2	1	0	2	1	3	2	1	0	1	2	1	0	0	0	0	0	3	1	4	2	0	2	1	0	0	2	1	2	2	0	0	0	0	2	0	0	0	1	1	1	0	0	0	0	3	3	1	4	1	1	3	0	1	1	3	2	2	0	0	3	3	3	0	0	1	0	3	0	0	0	1	1	1	2	0	1	2	2	1	1	3	0	0	1	0	3	0	0	3	0	2	2	0	1	1	0	0	2	1	1	0	1	1	1	2	0	1	0	2	0	0	2	1	0	2	1	1	1	5	2	1	0	1	2	4	1	0	1	1	0	1	0	0	0	1	1	0	2	1	0	2	0	2	2	0	2	0	2	1	5	0	1	1	4	2	1	2	2	1	1	1	1	1	0	1	0	3	2	1	0	2	4	1	1	0	2	2	3	3	0	0	0	3	1	2	3	1	1	1	2	0	1	1	0	0	4	1	3	2	0	2	2	0	2	0	2	0	3	2	2	0	1	3	1	1	1	1	2	1	0	2	1	3	0	3	2	1	3	1	1	0	0	1	0	0	1	2	0	2	2	2	2	1	0	1	0	2	0	1	1	0	2	0	1	1	1	0	1	3	1	1	2	1	1	0	3	1	1	1	0	4	0	1	0	1	2	3	0	2	1	0	0	0	0	0	1	0	1	0	0	4	0	1	0	1	0	0	0	0	2	2	1	3	1	1	1	1	0	1	0	2	1	0	2	1	0	0	2	0	2	2	0	0	2	2	0	2	0	1	0	1	1	0	1
ENSG00000078674:ENSE00001799771:ENSE00002121308:1:17966980:17967170:17960094:17960165:8:PCM1:46:35:0:0	4	6	4	6	11	9	3	5	3	6	7	3	5	7	11	10	2	3	4	2	8	6	6	1	10	1	4	4	7	5	2	3	5	5	12	1	3	10	8	5	2	11	7	2	3	6	2	8	6	5	3	10	7	0	0	7	5	3	8	4	6	6	4	2	11	7	1	2	6	1	6	6	4	10	7	4	11	5	4	3	1	9	3	2	4	4	6	4	5	6	8	1	5	5	10	10	8	6	7	3	4	6	6	1	4	9	2	10	10	4	3	6	3	3	11	7	10	7	11	3	3	7	9	3	1	4	2	7	5	5	7	2	2	9	8	6	10	7	6	6	1	1	1	7	10	1	5	2	8	7	4	9	1	3	7	2	4	3	2	3	10	9	3	9	6	5	8	11	6	5	2	2	10	1	0	9	5	9	2	2	1	3	4	7	3	2	3	7	5	7	8	3	5	7	10	2	4	3	5	5	1	6	4	1	5	5	10	3	11	5	5	4	5	3	8	9	5	7	3	9	4	2	5	9	4	1	3	5	4	10	3	6	4	5	7	7	6	5	3	4	6	6	4	3	3	1	3	3	5	3	7	6	4	3	9	6	5	3	3	6	5	6	4	5	6	5	7	9	3	5	5	6	15	10	1	6	0	4	4	3	3	5	6	6	3	4	2	3	10	7	7	5	7	3	5	5	2	4	7	1	8	5	5	3	0	4	2	6	3	0	2	6	2	7	7	2	5	2	6	3	8	4	8	11	7	6	2	5	5	6	3	4	5	0	0	5	4	2	1	6	0	7	7	9	4	7	8	4	4	8	1	3	11	4	3	5	4	1	3	5	4	2	8	1	5	14	0	2	0	4	4	8	10	3	5	6	10	6	11	5	6	7	2	2	4	11	2	10	4	6	2	0	3	2	11	5	9	2	6	3	3	3	1	7	4	4	5	4	0	5	8	4	6	2	2	7	7	6	4	9	5	9	6	1	1	7	2	5	2	5	3	13	6	4	5	2	5	6	6	6	0	2	5	2	2
ENSG00000078674:ENSE00001799771:ENSE00002129376:1:17966980:17967170:17924744:17924780:8:PCM1:46:11:0:0	4	2	1	7	2	2	3	3	0	3	2	0	4	1	5	5	1	0	3	4	0	0	1	0	4	2	1	2	4	3	1	3	1	0	2	0	2	2	2	0	1	2	1	1	1	0	0	3	4	2	4	1	2	0	0	3	2	1	2	1	3	1	1	2	5	2	1	2	2	2	2	0	1	5	2	1	3	0	0	0	0	2	1	1	2	2	1	3	2	1	0	1	2	1	2	1	1	3	2	4	3	6	0	1	3	4	3	2	0	1	3	2	0	3	3	5	5	4	6	1	2	4	1	0	5	4	1	3	1	2	3	2	1	1	3	3	6	3	1	2	1	1	1	6	1	0	2	2	3	4	3	2	3	1	2	2	4	1	7	6	3	2	0	2	2	2	4	1	3	1	0	2	3	0	1	1	3	3	1	1	0	1	4	2	0	3	3	5	0	3	2	0	2	5	1	1	1	0	1	2	2	6	1	2	5	4	5	2	5	3	3	0	0	1	7	2	1	3	2	3	0	0	1	4	2	1	1	1	2	5	1	5	1	5	0	2	2	1	2	2	2	2	0	1	0	0	3	3	2	1	0	0	0	3	1	1	2	2	1	0	5	1	3	1	0	3	1	4	1	0	6	1	5	1	1	2	0	0	1	2	1	4	4	5	2	0	4	1	6	2	4	2	1	1	1	3	0	2	1	1	1	2	1	1	1	1	0	2	1	1	1	0	2	0	2	1	0	0	2	3	3	1	2	1	1	1	1	3	4	3	4	3	0	0	2	4	0	3	2	4	1	1	0	2	0	1	2	2	1	2	0	4	2	3	1	3	2	0	0	0	0	3	0	0	2	2	0	0	0	5	0	4	4	1	5	2	6	1	2	0	3	3	0	4	0	5	2	2	0	2	5	3	2	0	2	3	4	2	3	0	0	3	3	6	1	1	0	2	1	0	5	3	4	1	1	0	1	3	1	4	1	1	2	1	1	2	1	3	1	1	2	3	0	1	2	0	4	3	4	3	1	1	1	0	1
ENSG00000078674:ENSE00001799771:ENSE00002135677:1:17966980:17967170:17965999:17966035:8:PCM1:46:43:0:0	2	1	2	2	1	1	3	2	0	1	0	1	3	2	5	4	2	0	2	3	2	1	1	1	3	1	0	0	1	0	3	0	4	1	1	2	0	1	2	0	1	2	4	0	0	2	1	1	1	3	2	0	1	1	0	1	0	0	1	0	1	0	1	0	4	1	1	3	1	1	0	2	1	2	1	3	2	0	2	2	0	0	1	0	2	2	0	1	1	1	0	0	2	1	2	3	3	2	3	1	3	5	3	0	2	1	1	1	0	2	2	3	0	2	2	2	2	0	3	1	2	0	1	1	0	0	1	1	1	1	0	1	0	3	1	1	1	0	1	1	3	0	3	3	0	0	0	1	0	2	1	2	1	1	1	2	0	1	4	0	0	2	1	2	0	0	3	1	0	0	0	1	2	1	0	1	1	3	1	1	0	1	3	2	2	2	4	2	0	4	0	2	0	2	1	0	0	0	1	1	2	1	3	0	6	1	2	4	0	3	3	0	0	1	2	1	1	2	2	5	1	0	2	1	1	1	0	3	1	0	0	1	0	2	1	3	0	0	1	0	3	5	1	3	3	3	0	2	0	0	1	2	1	1	3	2	2	2	1	2	1	1	1	0	3	3	0	5	1	0	2	2	7	1	1	1	0	3	1	0	2	0	0	1	1	0	1	1	2	1	0	0	2	0	0	1	2	3	0	0	2	0	2	2	1	0	2	0	0	0	2	0	3	1	0	0	0	0	1	0	4	1	2	1	2	0	1	1	0	2	0	0	2	0	0	3	2	0	2	3	0	0	2	2	0	2	3	0	0	2	1	0	1	2	0	1	0	1	2	1	1	1	1	0	0	4	2	2	0	1	3	8	6	2	0	3	2	1	2	0	0	4	1	0	0	0	1	2	0	1	3	1	0	0	1	1	0	0	4	1	0	0	2	0	0	1	0	0	1	1	3	3	1	3	1	2	1	0	0	0	1	1	1	0	0	1	3	0	0	0	1	2	0	0	1	1	2	1	1	1	0	1	3	1	2
ENSG00000078674:ENSE00001799771:ENSE00003570092:1:17966980:17967170:17960315:17960444:8:PCM1:46:36:0:0	3	2	1	3	2	2	8	2	1	3	5	3	6	5	4	4	1	4	5	7	2	3	6	3	5	5	0	4	1	3	4	1	3	1	5	3	3	4	4	1	4	4	3	4	6	2	3	9	2	2	3	5	4	1	1	4	4	2	4	1	1	4	4	3	4	2	3	3	7	2	2	1	1	7	3	3	4	5	3	7	3	0	2	2	2	3	3	3	4	2	2	1	5	1	3	8	8	4	6	2	9	9	2	0	1	6	1	8	5	6	1	9	1	2	4	2	3	2	5	6	1	10	2	3	2	3	3	8	3	8	4	1	3	5	5	4	4	2	4	5	3	3	1	6	0	1	4	1	3	3	3	4	0	1	3	5	2	3	4	1	3	6	1	7	2	3	6	5	5	3	2	4	7	2	0	2	6	1	6	2	1	1	3	4	1	4	2	6	3	2	4	0	4	3	4	1	5	0	4	5	3	4	0	2	3	1	8	7	5	7	5	1	0	3	3	9	1	7	6	9	3	2	2	8	2	2	2	3	1	3	0	2	2	2	3	7	1	3	3	2	4	6	2	5	5	0	1	2	3	2	3	1	5	5	4	2	1	1	6	10	7	4	7	5	8	5	5	10	2	6	1	4	13	6	3	0	1	3	0	4	2	4	9	3	1	1	3	4	3	4	7	2	3	1	3	5	3	1	3	1	7	2	5	4	2	3	4	4	4	2	2	4	3	4	3	0	1	1	3	4	3	2	12	8	6	2	1	6	1	6	1	2	1	3	1	2	2	4	5	3	2	2	3	3	4	5	0	0	6	11	2	2	8	4	3	0	2	1	1	0	2	4	1	1	2	6	0	1	3	2	4	5	5	5	2	0	4	2	4	2	5	9	2	2	0	5	3	4	2	5	1	2	4	0	5	3	5	2	6	2	3	1	8	4	6	4	2	4	0	2	11	9	7	3	3	5	8	4	3	5	4	5	4	1	0	2	1	3	1	2	2	5	1	4	1	4	2	7	6	3	1	0	2	1	1
ENSG00000078674:ENSE00001804208:ENSE00001623275:1:17991542:17991700:17938740:17939009:8:PCM1:62:17:0:0	0	4	1	4	6	6	2	0	0	0	4	4	3	2	4	3	0	0	4	0	2	0	0	0	2	0	2	0	0	2	0	2	4	2	10	0	2	0	6	0	0	4	2	0	0	1	2	4	2	5	2	2	6	0	2	4	0	2	4	0	2	0	0	0	4	2	3	0	6	0	4	0	2	0	0	5	12	2	0	8	0	7	0	0	0	0	6	4	0	2	12	0	2	2	12	6	6	8	2	0	0	2	1	2	2	2	8	2	2	0	0	8	0	0	6	2	1	5	4	1	4	0	2	3	1	5	0	4	8	8	2	2	0	0	0	0	6	8	4	4	2	0	0	0	2	0	0	7	2	4	2	6	0	0	2	4	5	6	6	0	4	3	0	2	6	0	8	4	3	0	2	2	2	6	0	0	4	2	2	5	6	4	0	6	2	2	0	0	2	6	4	8	0	0	2	2	5	0	2	4	0	2	2	0	4	5	4	2	5	2	2	1	0	4	0	2	0	5	2	6	0	0	2	0	0	2	2	0	0	6	0	4	0	4	2	3	2	1	4	1	6	2	0	0	6	4	9	7	4	5	0	4	0	2	4	2	4	0	0	4	6	0	0	0	4	4	8	6	0	4	2	2	6	2	0	0	0	0	4	4	7	2	4	7	2	5	0	2	4	0	0	4	0	2	1	2	4	6	2	0	6	0	10	0	0	0	4	4	2	0	2	2	10	6	0	0	0	0	2	0	1	0	4	6	2	0	2	3	2	2	2	3	6	0	0	0	2	0	4	8	0	0	6	6	3	1	2	2	0	4	2	2	6	4	2	4	0	0	4	2	2	2	2	0	6	0	0	2	4	0	0	7	6	14	2	2	0	0	8	0	2	3	0	4	4	0	2	4	0	2	5	2	4	0	3	6	6	2	4	2	2	4	0	6	2	4	0	2	0	2	4	4	2	2	0	2	4	9	2	4	0	6	4	2	1	4	2	4	2	2	6	17	2	6	2	4	6	6	2	3	0	6	2	2	0
ENSG00000078674:ENSE00001804208:ENSE00002685987:1:17991542:17991700:17955470:17955653:8:PCM1:62:26:0:0	0	0	0	2	2	0	7	1	0	1	2	1	0	1	6	6	0	0	0	3	1	0	2	0	1	0	0	4	0	2	2	2	0	0	1	0	0	2	0	0	0	0	3	0	0	2	1	1	0	2	0	1	2	2	0	0	0	1	0	2	2	0	7	0	1	4	6	0	2	0	4	2	0	0	3	4	4	1	2	1	2	0	0	2	0	4	0	0	0	4	4	0	8	2	4	3	2	5	0	1	0	4	2	1	2	3	1	2	0	2	2	0	0	3	1	2	6	1	8	1	2	0	2	4	0	0	0	7	1	2	6	0	2	1	0	0	6	5	0	4	0	0	0	1	2	4	0	2	3	2	6	4	4	3	0	0	2	4	6	0	0	0	1	0	2	4	8	7	0	3	1	2	4	0	0	4	0	0	2	0	2	0	1	2	0	0	0	2	1	0	1	0	0	2	2	0	2	0	0	0	0	3	0	0	6	0	7	1	5	0	0	2	4	4	0	2	0	2	0	4	2	3	0	0	0	0	2	2	2	0	0	5	3	0	2	6	2	1	0	2	2	3	0	0	2	1	0	0	2	0	0	0	2	0	1	0	2	0	2	2	4	2	2	0	3	1	3	1	3	2	2	2	5	0	0	0	2	0	4	0	3	3	2	4	0	0	4	2	3	0	2	0	1	0	0	0	2	0	0	0	0	2	2	2	0	0	4	0	2	0	0	2	2	2	2	0	1	0	0	2	2	3	1	0	5	0	2	2	1	0	2	0	2	0	2	2	0	2	0	2	4	2	0	0	0	2	1	2	2	4	0	0	2	3	0	2	0	2	2	0	8	0	4	0	2	6	0	2	1	2	2	1	3	3	2	2	3	2	4	0	0	4	0	4	0	0	0	6	2	0	6	0	1	2	2	4	2	2	0	0	2	0	3	1	0	2	2	0	0	0	2	3	2	0	2	1	1	4	0	0	5	0	0	2	0	4	0	0	0	0	2	3	1	2	3	0	2	0	0	1	0	2	4	2	0
ENSG00000078674:ENSE00001804208:ENSE00003663979:1:17991542:17991700:17985447:17985619:8:PCM1:62:58:0:0	2	0	3	2	6	0	7	2	1	7	0	2	1	6	5	4	2	1	2	3	9	1	7	3	4	1	3	2	3	2	3	3	5	4	8	6	1	1	2	1	5	5	4	7	1	4	3	3	6	1	1	6	6	1	1	3	2	0	9	2	0	0	1	2	5	3	4	5	4	3	3	3	7	5	3	5	10	3	6	4	0	6	4	0	1	3	6	3	1	3	5	5	8	2	6	3	4	5	2	6	6	3	1	3	2	6	2	8	4	2	1	3	3	3	7	6	6	4	3	5	1	10	4	4	3	1	4	1	5	9	2	2	3	0	6	10	4	1	3	8	4	1	2	5	1	2	1	5	4	5	2	1	3	3	6	0	4	13	1	2	7	5	2	6	5	3	8	5	8	5	2	1	6	3	2	3	8	9	4	6	0	1	6	7	1	4	4	6	6	1	6	1	1	2	2	1	5	4	3	1	2	2	4	3	1	6	8	6	5	4	2	2	0	4	5	7	2	2	2	5	1	0	3	3	1	0	2	1	4	2	1	2	3	8	3	2	4	5	2	7	5	4	4	6	1	4	4	0	3	4	5	6	4	3	6	3	4	1	0	9	5	4	3	2	3	0	3	3	1	7	6	3	8	4	0	4	0	3	6	5	1	3	2	4	4	4	3	5	8	3	8	3	4	2	4	3	3	3	5	1	6	2	4	2	0	3	9	4	4	0	2	6	4	10	9	1	4	0	0	0	0	1	9	2	3	1	4	4	3	7	4	4	6	1	3	4	1	2	1	4	5	1	3	2	6	1	2	2	4	7	5	1	7	3	1	3	0	1	3	2	0	4	1	0	0	3	2	1	2	2	0	8	8	3	1	3	3	3	3	7	3	1	1	3	2	7	2	4	0	2	1	2	1	0	0	4	5	3	3	2	4	4	2	4	3	3	1	1	0	1	6	3	3	2	1	4	2	6	1	4	3	1	4	1	0	3	1	4	1	3	2	12	4	4	2	2	5	3	2	5	3	5	6	4	1
ENSG00000078674:ENSE00002090265:ENSE00003570092:1:17969423:17969748:17960315:17960444:8:PCM1:47:36:0:0	2	2	0	2	4	5	2	0	0	0	0	0	0	2	4	8	0	0	0	2	10	0	2	2	2	0	4	12	6	0	0	0	2	2	0	0	2	2	10	5	0	10	4	0	0	0	0	4	2	5	2	8	12	0	0	2	0	0	4	0	2	0	2	4	6	4	4	2	2	0	0	0	10	0	2	2	4	2	2	2	0	3	4	0	0	2	4	0	4	2	6	0	2	2	1	3	2	2	2	0	0	2	2	0	3	0	2	2	2	1	2	2	0	6	6	0	0	4	0	0	4	7	4	2	0	0	0	4	0	3	4	0	0	0	4	0	0	0	0	2	2	2	2	2	4	0	0	4	0	2	2	6	0	4	2	0	0	1	4	4	2	0	0	0	0	2	4	4	0	4	4	4	2	6	0	2	2	6	1	0	0	0	0	0	0	0	8	2	2	2	4	4	4	0	0	0	3	0	2	8	0	5	2	4	4	4	2	2	2	4	4	0	4	0	8	2	3	6	4	4	0	0	6	6	3	2	2	0	6	0	0	4	0	0	6	0	0	2	4	3	6	4	2	4	0	8	1	8	2	2	2	2	1	2	0	2	2	0	4	0	2	2	3	0	6	0	6	0	6	0	2	0	6	0	4	2	0	0	0	4	2	0	0	2	2	0	0	6	3	2	4	0	2	2	4	2	0	4	0	4	0	5	9	2	3	0	2	0	6	0	0	0	0	7	0	2	0	0	4	0	2	6	2	0	3	0	4	4	0	3	2	0	4	0	0	6	2	0	4	2	2	2	0	4	0	0	3	3	0	10	2	0	10	2	2	0	0	6	0	2	2	8	2	2	4	4	0	0	6	0	2	18	2	2	7	0	2	2	10	0	4	11	0	2	4	2	2	2	2	4	5	0	0	0	2	2	3	3	8	3	0	2	2	2	6	7	0	2	4	0	2	4	2	2	0	0	2	7	2	6	2	0	2	2	0	0	0	4	0	4	0	10	2	10	6	6	0	4	2	2	4	0	6	0	0
ENSG00000078674:ENSE00002106850:ENSE00003531187:1:18013828:18014036:17964568:17964768:8:PCM1:72:41:0:0	4	6	6	6	10	8	0	2	2	8	10	2	10	8	8	6	0	6	4	0	4	2	10	2	6	0	4	10	12	4	10	2	6	4	2	8	0	10	16	4	12	14	4	12	8	4	2	7	10	2	9	12	14	6	2	14	2	4	4	0	2	10	6	0	22	12	4	6	4	2	4	8	8	6	10	2	20	0	14	8	4	10	4	6	2	14	8	6	2	12	14	6	6	6	10	10	6	8	2	2	6	12	2	0	2	8	2	6	0	6	4	4	4	2	12	4	6	10	10	4	4	16	8	2	0	6	0	8	12	8	6	0	2	10	10	6	8	8	10	8	6	6	2	4	8	2	12	6	10	4	10	8	2	4	12	6	2	2	12	0	10	6	2	6	10	16	20	8	2	8	6	14	10	8	8	4	8	16	4	4	8	10	6	12	6	4	4	14	4	10	12	4	6	2	12	0	10	6	8	6	4	10	4	2	12	12	4	2	4	10	16	2	6	10	2	4	0	20	4	16	10	4	8	14	10	2	0	4	0	6	2	2	2	2	2	6	6	10	0	8	14	18	2	2	6	2	12	4	8	6	0	8	4	6	14	6	10	6	10	2	4	4	8	4	10	8	6	6	6	4	6	12	18	8	0	0	4	6	14	4	6	2	12	28	2	2	4	8	18	2	4	4	6	10	8	8	6	8	8	0	14	4	12	4	2	1	8	0	8	12	16	4	8	12	6	2	2	2	8	2	6	8	14	4	8	10	2	8	6	8	3	6	6	6	4	8	2	4	0	12	2	2	4	2	2	2	2	14	0	4	6	6	14	12	6	2	6	4	2	2	4	18	10	0	2	14	2	4	2	2	0	18	4	16	18	14	4	4	4	10	10	12	2	16	8	12	10	6	6	12	10	2	4	2	8	12	12	6	6	6	0	14	10	24	6	14	8	6	4	4	14	15	6	8	0	6	6	8	0	10	4	6	6	0	0	2	0	12	8	8	12	22	4	4	14	6	8	4	4	4	4	8	8	2	0
ENSG00000078674:ENSE00002108458:ENSE00001762665:1:18027637:18027975:18011667:18011827:8:PCM1:83:71:0:0	4	0	2	0	2	6	2	0	0	14	2	2	0	2	2	2	0	2	6	0	8	2	2	2	6	2	2	4	4	0	4	2	4	8	4	6	6	2	6	2	4	4	0	0	0	8	4	0	0	2	0	6	10	0	4	8	0	2	6	2	2	0	0	2	4	6	2	2	4	4	0	2	6	0	10	4	2	0	0	0	4	0	6	0	2	2	2	2	0	4	2	0	2	0	0	0	2	4	4	2	0	8	4	0	8	0	2	4	12	2	0	4	2	4	4	0	4	0	6	4	2	16	2	0	0	0	4	3	0	4	2	0	6	4	6	2	0	2	12	4	6	0	12	2	2	2	2	4	6	6	0	8	0	4	6	2	2	4	4	2	4	12	2	2	2	2	6	2	2	0	6	0	4	0	2	4	2	4	2	2	0	2	10	8	0	6	4	6	0	0	2	2	6	0	6	0	2	2	6	4	2	0	0	0	2	8	2	2	6	2	0	6	4	4	0	8	6	4	4	6	0	0	2	0	8	2	0	0	6	4	0	6	6	2	2	0	4	8	10	8	6	12	4	4	2	0	2	6	0	0	0	0	2	4	6	4	6	2	2	6	6	2	4	6	6	2	4	2	2	2	2	8	4	2	4	4	4	2	2	2	4	4	0	4	10	12	0	4	12	6	6	6	6	6	2	2	2	8	4	2	0	2	2	6	2	2	4	6	2	0	4	2	4	2	2	0	6	2	2	0	0	2	1	6	0	2	2	2	4	2	2	0	2	10	2	6	4	2	0	4	2	2	4	4	6	0	0	6	2	8	2	0	6	4	4	6	0	6	4	2	0	4	2	0	0	2	2	2	0	0	4	10	2	2	0	4	0	0	6	0	6	2	2	0	4	2	2	6	2	12	0	4	0	2	2	4	0	2	4	0	2	4	0	6	0	4	0	0	0	0	4	6	2	0	6	0	2	4	2	2	2	2	0	0	4	2	0	8	0	6	2	6	2	2	2	0	2	0	6	4	2	2	3	0	0
ENSG00000078674:ENSE00002108458:ENSE00003521924:1:18027637:18027975:18014584:18014840:8:PCM1:83:76:0:0	0	0	6	10	6	6	2	12	2	6	6	8	4	4	2	4	4	2	4	2	8	4	12	2	8	4	2	6	2	12	4	2	8	4	4	2	10	6	2	4	8	4	2	2	4	2	2	0	6	2	6	2	16	4	2	2	8	8	6	0	6	4	2	2	14	4	6	2	2	16	0	2	6	6	2	8	2	14	4	2	6	2	2	2	4	8	4	0	2	6	2	0	6	0	2	4	2	0	4	8	4	2	4	0	6	4	6	2	6	6	4	2	6	10	2	4	4	0	8	0	4	8	4	4	6	6	8	8	10	12	4	0	4	4	8	8	0	0	10	4	2	2	2	2	0	4	4	8	0	4	2	2	2	0	2	0	2	4	2	8	10	2	8	4	0	2	4	18	4	2	0	2	4	2	4	2	8	8	0	4	4	6	4	8	6	6	0	10	0	2	4	4	4	2	8	0	10	4	12	6	0	2	2	0	12	8	6	6	4	4	2	4	4	6	4	10	8	0	4	1	4	4	6	2	4	2	4	2	6	12	0	8	0	6	0	6	6	14	0	6	8	2	4	2	4	4	0	4	8	6	14	6	4	2	8	4	4	4	6	8	4	0	4	12	2	2	2	2	4	0	4	8	14	4	0	0	4	0	6	6	4	0	2	8	6	16	2	8	6	6	4	2	8	4	0	2	2	2	4	0	2	0	2	6	0	4	4	4	8	0	10	0	6	6	2	6	0	2	2	10	4	2	2	4	9	2	2	0	0	4	8	2	4	6	4	0	8	0	4	6	6	2	8	0	6	4	6	6	4	8	0	4	18	12	6	6	0	2	2	4	4	2	4	0	2	4	4	2	4	0	1	10	8	6	4	4	4	4	4	0	0	2	2	2	6	8	10	2	2	12	2	6	2	0	4	6	2	6	4	0	4	2	2	6	4	6	2	4	0	0	2	2	2	0	6	2	6	10	6	4	0	0	2	0	0	2	0	6	0	0	6	8	4	4	2	6	12	2	4	6	4	2	7	2	0
ENSG00000078674:ENSE00002114364:ENSE00001627042:1:17962034:17962213:17957537:17957775:8:PCM1:37:30:0:0	2	4	0	2	6	2	2	0	0	6	0	0	2	4	4	6	2	0	6	6	0	2	2	0	0	2	0	2	6	2	4	2	0	2	2	8	2	0	10	0	0	10	6	2	0	2	0	6	2	8	0	4	0	0	0	2	2	0	10	2	0	0	0	0	6	0	4	0	0	2	0	0	0	2	2	2	4	0	2	0	0	0	2	0	0	6	2	0	0	2	10	0	4	0	4	0	2	2	2	2	2	0	2	0	0	2	0	6	2	2	0	2	4	4	2	0	6	2	2	2	0	0	2	0	0	4	0	2	2	2	2	2	0	4	4	4	4	4	2	0	2	4	2	0	4	2	0	0	2	0	2	2	0	2	8	0	2	2	2	0	6	4	0	0	2	0	8	8	0	0	0	6	4	0	0	0	2	4	0	0	0	4	0	4	2	4	6	6	0	2	2	4	2	2	6	0	8	2	4	0	0	8	2	2	2	2	0	0	0	2	6	0	2	0	6	0	0	4	0	2	2	0	0	0	0	2	0	0	2	2	0	0	0	0	8	4	0	4	2	0	8	6	0	2	4	0	2	4	4	0	0	0	6	4	4	0	0	2	6	0	0	0	0	2	2	0	2	2	0	0	2	2	4	0	4	0	2	2	8	0	0	0	0	4	0	0	4	0	10	4	12	2	0	0	4	0	2	0	6	0	2	2	4	2	0	0	0	0	2	0	6	2	0	2	2	4	2	0	6	0	2	4	4	4	0	4	6	2	8	0	4	2	2	2	0	6	0	4	0	6	4	0	2	0	2	6	0	2	4	6	0	0	0	0	2	2	4	0	4	0	0	6	2	0	2	0	2	2	0	4	0	6	4	4	2	2	0	0	0	0	4	4	0	2	4	4	2	6	0	0	2	0	0	0	2	8	2	2	4	2	2	0	14	8	2	0	0	2	2	0	2	2	0	2	4	0	2	8	2	2	4	8	0	4	2	0	0	4	0	2	6	8	2	0	0	2	0	0	0	2	2	0	6	0	0
ENSG00000078674:ENSE00002114496:ENSE00001707333:1:17962953:17963291:17957264:17957421:8:PCM1:39:29:0:0	1	1	2	2	3	1	0	0	0	2	1	2	2	2	6	1	0	2	1	1	1	2	2	0	0	1	0	0	3	1	0	0	2	1	1	1	1	2	0	0	2	1	0	2	0	0	1	1	2	2	2	0	1	0	1	0	0	0	2	0	0	0	0	0	1	1	0	2	2	1	0	1	1	1	1	3	2	1	2	3	1	2	1	0	1	1	1	2	0	1	3	0	1	0	2	3	1	2	1	0	2	0	0	1	0	2	2	3	1	0	2	1	0	0	4	4	2	1	1	0	2	1	3	1	0	3	1	2	0	2	1	0	2	1	3	1	0	1	0	1	0	2	0	3	0	0	1	1	3	2	2	0	0	1	0	3	0	1	0	0	2	1	0	1	1	2	1	4	5	1	1	4	3	1	0	2	1	1	2	2	1	0	3	0	0	0	0	6	1	2	3	2	1	0	1	0	1	1	2	1	0	3	1	0	5	1	3	0	1	3	0	1	1	0	0	1	2	4	1	5	0	0	0	1	0	0	0	0	0	1	0	2	1	3	0	5	0	0	1	2	2	1	2	1	1	2	0	1	4	1	1	0	0	1	0	0	1	2	1	1	2	0	1	0	1	2	2	2	0	1	0	1	4	1	0	1	0	1	2	0	2	1	2	3	0	0	2	1	2	1	1	1	2	0	0	0	1	2	2	1	1	0	1	0	0	0	2	2	2	0	0	1	1	2	1	0	1	1	0	1	3	1	1	2	0	1	0	1	0	0	1	2	1	0	0	3	1	1	3	4	0	2	0	1	3	0	2	0	2	1	1	1	1	3	0	2	1	0	0	0	0	3	0	0	2	1	0	0	1	3	0	2	3	0	0	2	1	2	2	0	2	4	0	1	4	1	0	2	0	5	1	1	2	0	0	2	2	3	0	0	0	1	0	1	0	1	1	2	1	2	1	2	2	2	1	0	3	0	0	4	1	0	2	0	0	2	0	2	3	3	1	4	1	0	1	1	3	0	1	0	0	0	2	0	0
ENSG00000078674:ENSE00002114496:ENSE00002093051:1:17962953:17963291:17922990:17923188:8:PCM1:39:4:0:0	2	2	2	4	2	3	4	2	1	2	2	4	2	0	2	4	1	2	2	2	3	2	2	1	4	1	0	1	1	5	0	1	2	5	1	2	0	6	2	2	1	1	2	1	1	2	0	6	4	1	0	2	6	0	0	3	0	0	2	1	2	3	1	2	1	2	2	1	5	2	2	4	3	1	0	3	4	0	3	4	4	2	2	4	1	3	3	3	5	0	9	0	4	1	4	6	1	5	4	2	0	4	2	1	2	5	1	2	0	1	2	1	0	2	4	3	3	4	3	0	1	5	0	1	0	2	3	5	0	3	2	0	3	2	8	4	2	1	3	3	0	5	2	5	0	1	2	1	6	1	2	5	2	5	4	1	3	0	1	1	4	2	1	1	1	1	3	12	3	0	2	2	6	2	0	2	0	2	2	1	0	2	1	2	2	0	4	5	0	1	4	3	1	3	2	3	0	1	3	2	1	5	0	2	7	1	4	2	2	0	5	1	1	0	8	3	4	4	3	7	1	0	1	2	2	1	2	1	2	7	0	2	0	3	1	3	2	0	2	2	2	1	1	3	1	1	1	3	0	1	2	4	3	3	1	0	1	1	3	3	1	4	2	0	8	1	9	4	2	5	4	2	9	2	0	0	0	1	1	4	2	0	1	4	2	0	4	0	6	3	2	4	1	3	2	3	2	1	0	1	1	0	4	3	0	0	2	3	1	2	3	2	3	3	2	3	1	1	0	1	3	1	6	6	2	2	0	0	5	1	6	1	0	1	1	1	1	0	6	4	1	1	2	1	2	1	4	4	3	5	1	0	3	0	3	0	1	0	0	1	1	3	2	0	3	4	0	0	1	1	1	1	4	1	1	2	2	2	6	3	2	3	2	1	1	8	5	4	1	0	0	2	0	0	1	7	1	2	5	0	0	1	0	5	3	1	0	2	1	1	5	1	4	1	0	1	0	0	1	2	1	5	0	1	0	5	0	6	2	3	5	4	3	3	1	1	4	8	2	0	1	2	3	2	2
ENSG00000078674:ENSE00002114496:ENSE00002097228:1:17962953:17963291:17937176:17937379:8:PCM1:39:16:0:0	1	2	2	2	0	1	0	0	0	4	2	0	1	2	0	2	0	1	1	1	3	3	4	0	1	0	1	1	3	1	2	2	3	2	3	0	2	3	2	1	1	0	3	0	2	1	1	2	4	0	0	1	0	0	0	1	2	1	0	1	2	2	0	1	1	2	2	2	1	1	1	2	3	1	4	1	2	2	2	4	2	2	2	0	1	2	3	1	0	0	4	0	0	1	3	3	2	3	1	0	4	0	3	0	1	4	1	2	2	0	4	4	1	0	4	4	4	3	2	0	1	0	1	4	0	1	1	1	3	1	1	2	0	0	1	3	3	1	0	3	0	1	0	4	0	1	0	3	2	4	3	3	1	2	1	1	0	1	2	2	2	1	2	2	0	1	2	1	3	0	4	5	2	1	0	1	0	3	2	3	1	1	0	1	0	1	0	4	1	1	3	0	3	0	3	0	2	1	3	1	0	1	2	0	3	1	1	2	1	2	0	2	2	0	2	2	2	2	1	0	0	1	1	2	2	0	0	0	0	2	1	0	1	1	0	4	2	1	1	0	3	0	1	1	0	0	1	1	4	0	1	1	0	0	0	1	1	2	1	1	2	0	1	1	2	1	3	0	1	5	3	2	7	0	0	1	0	1	2	1	0	0	2	3	3	0	3	0	2	2	3	4	0	4	1	1	0	2	0	1	3	1	1	1	1	1	0	3	3	4	5	0	0	1	5	2	2	0	1	0	3	0	5	2	1	2	0	1	1	4	0	1	0	0	0	3	0	1	2	3	1	1	1	1	2	1	0	1	2	2	1	0	1	1	0	2	1	2	0	2	1	4	2	0	0	3	0	1	1	2	0	5	3	2	0	2	1	2	1	2	2	4	0	0	1	1	1	4	0	2	2	0	2	0	1	1	3	0	2	0	1	0	0	2	2	0	1	2	0	0	2	2	3	0	2	3	3	3	0	4	0	0	1	0	0	0	0	2	0	2	2	6	1	2	1	2	4	0	6	1	3	2	2	0	0
ENSG00000078674:ENSE00002114496:ENSE00002129376:1:17962953:17963291:17924744:17924780:8:PCM1:39:11:0:0	4	1	1	3	1	1	3	3	0	3	1	0	4	2	2	3	0	2	2	2	1	1	2	1	3	1	0	0	3	1	1	0	0	0	1	2	2	3	3	1	2	5	2	0	1	1	1	4	4	2	2	1	1	0	0	2	2	0	2	0	2	0	2	3	6	1	1	1	1	1	3	1	1	0	0	1	1	0	0	6	0	1	0	0	1	1	1	1	1	2	5	0	0	0	1	3	4	1	2	2	3	5	1	2	0	3	3	2	1	1	2	0	0	0	4	2	3	3	2	2	1	2	1	2	1	3	1	1	3	5	1	0	0	0	2	1	0	3	0	5	0	2	0	4	1	2	1	5	6	0	3	1	1	2	1	6	1	2	1	1	0	2	1	4	2	3	6	5	3	0	0	2	5	2	0	3	2	6	1	0	1	3	0	2	1	1	3	1	0	2	2	0	1	1	3	1	1	0	1	3	0	0	1	2	2	0	0	2	2	3	1	1	2	1	3	4	2	1	1	2	1	0	2	2	0	1	2	0	1	3	0	2	0	1	0	4	1	0	0	1	3	2	0	0	3	1	0	0	1	0	0	3	1	3	2	1	0	2	0	1	4	2	1	1	6	0	0	1	2	1	1	1	3	1	1	1	0	0	2	0	0	3	2	4	3	0	0	0	2	1	1	3	1	1	0	0	1	0	1	0	3	2	3	1	3	0	2	1	3	2	2	2	1	1	3	0	1	0	1	1	3	3	0	2	1	1	1	1	2	0	3	0	2	1	2	0	0	1	0	1	1	2	2	2	1	1	0	3	0	2	1	2	1	0	0	2	0	1	0	0	2	0	0	0	0	1	0	1	1	3	0	2	5	0	1	2	2	1	2	0	4	4	0	2	0	6	5	5	0	2	1	1	1	0	0	0	5	0	4	1	1	1	0	3	1	0	2	1	0	1	1	1	1	2	1	0	0	2	1	0	0	0	3	0	0	1	0	2	0	0	1	0	1	1	0	0	1	4	1	2	1	3	1	0	0
ENSG00000078674:ENSE00002118275:ENSE00001762665:1:18015701:18015795:18011667:18011827:8:PCM1:77:71:0:0	4	6	6	6	8	8	6	6	0	16	10	9	2	8	6	2	0	14	4	8	6	0	8	8	8	4	2	8	0	0	14	14	8	10	2	2	6	4	6	8	16	10	2	6	4	0	6	4	4	8	6	4	14	4	0	12	4	6	12	6	2	8	8	8	10	6	10	0	4	10	2	4	12	4	14	4	10	2	12	0	6	6	10	0	6	10	6	6	6	10	6	8	8	0	0	2	4	0	8	8	4	8	2	4	22	8	4	4	10	4	6	8	4	6	8	6	6	4	8	8	6	6	10	6	4	4	6	10	4	14	8	2	4	2	12	2	6	6	6	6	10	4	12	6	4	8	6	4	6	8	9	4	6	10	18	8	12	6	6	2	6	4	8	8	2	4	4	8	6	10	2	4	10	4	2	2	4	8	6	8	0	4	4	12	6	10	4	10	2	4	2	0	14	8	6	2	8	2	6	6	6	10	4	10	4	14	6	10	15	4	2	0	12	6	4	10	14	10	14	12	2	2	6	2	4	0	2	4	2	14	0	12	6	2	12	6	12	14	4	18	8	18	6	4	10	0	8	2	6	2	6	10	6	2	6	4	8	2	10	0	4	10	6	10	12	4	4	6	6	4	4	6	8	2	2	0	14	6	12	10	0	4	2	10	4	6	8	8	8	4	8	2	12	2	4	2	6	4	2	10	8	4	8	8	0	4	6	6	6	4	16	8	4	10	2	6	4	2	0	0	4	2	8	6	0	4	3	6	6	14	10	6	8	2	6	2	4	4	8	6	6	6	8	6	2	0	2	16	8	2	4	2	18	12	10	10	2	4	8	0	2	14	4	2	10	2	0	2	0	2	0	6	2	16	10	6	0	10	12	2	2	6	6	2	4	2	4	6	2	8	0	12	0	0	4	8	10	6	10	4	4	8	2	10	2	10	4	0	0	4	10	0	4	4	12	10	2	6	0	10	6	0	2	4	0	4	0	8	0	0	2	22	8	0	2	0	10	8	4	4	2	6	6	4	0
ENSG00000078674:ENSE00002120159:ENSE00001377111:1:17964568:17964770:17924713:17924780:8:PCM1:42:9:0:0	0	2	0	2	2	2	1	0	0	3	2	0	1	2	1	3	0	1	1	2	2	1	0	3	1	0	1	2	1	2	0	0	3	1	4	1	0	3	0	0	4	3	0	0	0	1	0	2	0	1	0	2	0	0	1	0	0	0	1	0	0	3	0	1	4	0	0	0	1	1	1	0	1	1	0	0	0	0	1	2	0	3	0	1	2	2	3	0	1	1	3	0	2	0	2	2	1	2	0	2	3	1	1	1	0	2	4	0	1	1	1	0	0	2	5	4	2	2	3	0	3	1	2	0	1	1	0	2	3	0	0	0	2	3	1	3	2	0	0	5	1	1	1	2	1	0	0	1	4	0	1	2	1	0	2	2	1	2	1	3	2	2	0	0	2	1	6	2	1	0	3	2	1	2	1	1	1	2	1	1	0	2	1	1	1	2	0	0	1	0	0	1	1	1	1	0	1	0	1	3	0	1	0	1	2	1	1	3	4	1	2	0	1	0	1	4	0	2	1	1	3	0	1	1	3	0	0	0	3	1	0	1	1	4	1	1	0	1	0	4	2	3	0	0	1	0	1	1	1	0	1	1	0	3	2	0	1	0	1	1	3	0	1	2	1	1	1	4	0	2	2	1	5	2	0	0	1	1	0	0	0	2	5	3	1	1	0	0	2	0	3	1	0	1	1	0	2	1	1	1	4	2	4	2	0	1	0	0	2	0	1	0	0	1	1	1	0	0	1	1	1	0	3	3	2	3	0	2	1	1	0	0	1	1	0	1	1	0	0	3	1	0	1	0	2	1	1	0	0	1	2	2	2	1	1	1	0	1	1	0	1	3	2	0	0	0	0	0	0	0	1	2	3	1	1	1	3	3	2	0	1	3	0	2	1	2	2	5	0	0	0	1	2	0	0	1	1	0	1	0	1	0	1	2	0	0	0	0	0	1	7	1	2	2	1	1	5	3	1	0	0	1	1	1	0	3	0	0	1	0	0	5	1	2	1	0	1	1	0	0	0	0	2	0	0
ENSG00000078674:ENSE00002120159:ENSE00001623275:1:17964568:17964770:17938740:17939009:8:PCM1:42:17:0:0	1	3	2	5	10	5	2	1	2	4	3	1	5	3	11	11	0	6	5	4	1	1	6	1	7	2	1	4	8	8	6	1	4	2	5	5	2	7	3	3	1	10	6	3	3	4	3	6	7	4	3	8	5	2	2	3	4	1	6	4	5	2	2	1	5	7	1	2	9	3	3	6	6	9	9	5	5	1	4	6	2	4	1	3	4	5	4	3	3	7	7	3	4	0	10	15	4	10	6	8	2	5	11	2	2	9	5	7	1	5	4	9	1	3	9	7	3	6	7	4	5	10	8	7	0	3	2	9	3	10	14	2	4	3	4	7	3	2	5	6	4	3	0	4	8	1	2	7	7	3	5	9	2	1	4	4	6	0	6	2	3	8	1	8	4	2	9	10	4	2	3	4	12	2	2	5	3	4	7	7	0	3	1	6	2	9	5	10	5	1	4	5	3	5	5	0	3	2	13	9	6	5	4	0	7	1	14	4	9	7	5	3	4	3	5	7	4	2	4	2	3	1	4	4	4	0	2	3	5	8	1	5	6	5	8	5	6	3	5	7	9	9	0	9	2	0	4	5	3	1	5	9	3	7	8	2	4	1	9	4	6	4	4	3	7	4	7	5	2	7	9	5	11	5	1	2	2	4	10	2	6	2	6	11	1	1	2	9	10	6	8	7	1	1	4	4	9	3	3	3	12	1	9	5	0	1	4	3	5	2	7	2	8	4	8	2	5	3	1	1	2	2	7	10	1	2	1	4	9	2	5	3	1	2	3	5	4	0	5	13	4	3	5	5	5	1	1	5	4	7	2	1	7	7	3	3	1	4	4	7	0	11	5	0	8	9	1	3	5	4	3	7	11	7	7	6	4	8	7	4	3	5	1	6	13	11	9	5	0	11	5	4	4	1	7	3	4	6	4	2	0	7	9	6	2	10	1	4	2	5	9	9	4	5	0	6	7	3	1	8	4	5	11	2	2	5	1	4	3	7	6	9	5	11	4	3	6	8	7	4	5	7	10	2	2
ENSG00000078674:ENSE00002123651:ENSE00001784449:1:18006054:18006397:17993483:17993619:8:PCM1:65:64:0:0	2	2	0	2	4	0	0	2	0	2	2	6	0	2	2	2	4	4	0	0	6	0	6	4	10	4	2	4	6	0	2	0	2	4	6	6	2	2	2	4	4	8	5	4	0	4	4	2	2	6	2	7	6	0	2	0	0	0	2	0	2	4	8	0	10	2	4	0	2	2	2	0	2	0	2	0	8	0	6	0	6	4	0	0	2	3	6	2	4	4	7	0	2	2	2	4	2	0	4	4	0	2	6	0	0	0	2	0	0	4	4	0	4	4	0	1	0	4	2	2	2	4	2	0	6	0	2	1	2	10	6	0	4	4	1	6	2	0	2	0	2	2	2	0	0	4	4	0	6	6	4	4	0	2	6	2	2	2	3	0	8	4	2	2	0	4	11	0	0	4	0	2	8	0	0	2	4	0	2	0	4	0	2	5	0	2	2	8	1	0	5	2	10	0	2	0	4	0	4	2	2	2	2	0	0	4	0	0	0	4	2	0	4	0	0	0	2	4	0	4	0	0	4	0	4	0	0	0	2	2	2	2	4	0	6	0	6	6	6	0	10	4	2	2	6	4	4	2	2	0	0	0	2	2	3	4	4	0	2	2	0	0	2	2	4	0	2	2	2	0	2	2	9	0	6	0	0	2	0	3	2	1	0	0	1	0	0	0	6	0	1	8	2	0	0	0	4	0	0	2	6	0	4	4	0	0	4	0	6	0	6	4	6	2	2	0	2	0	0	0	2	4	2	2	0	0	2	2	0	0	2	0	2	6	2	0	6	6	0	6	0	6	8	4	2	0	4	8	2	0	8	2	10	6	2	2	0	0	0	0	0	4	0	0	0	2	6	0	0	0	0	2	0	4	0	6	0	2	0	0	2	10	0	2	2	4	5	4	2	8	0	0	0	0	2	4	0	4	2	0	6	2	0	4	2	2	0	0	0	2	2	4	0	4	6	6	0	4	0	6	2	0	0	0	1	0	0	2	0	2	6	12	4	2	2	0	8	0	0	4	0	2	6	0	4
ENSG00000078674:ENSE00002123651:ENSE00002114364:1:18006054:18006397:17962034:17962213:8:PCM1:65:37:0:0	0	0	0	2	2	4	2	0	0	4	2	2	2	0	0	8	0	0	0	0	4	4	4	0	4	0	2	0	1	0	10	0	2	4	2	1	4	2	0	0	3	4	4	0	0	2	0	2	2	2	0	2	14	0	2	4	2	0	4	0	0	2	0	0	5	13	0	2	0	8	2	2	4	0	0	2	2	0	2	0	0	4	4	0	0	4	2	0	2	0	14	2	0	6	4	2	6	0	0	2	4	2	0	4	5	4	0	2	2	0	0	2	0	2	2	0	2	2	6	0	4	6	6	2	2	0	4	3	0	7	6	2	0	6	8	2	0	0	3	3	2	4	2	4	0	0	4	2	0	0	0	0	0	4	4	2	2	0	6	0	2	6	0	0	4	0	9	2	0	2	4	6	2	0	0	2	0	3	0	4	2	2	6	3	3	2	0	2	0	0	10	0	4	0	2	0	8	1	2	0	0	2	2	0	0	1	0	2	6	2	6	2	0	0	2	2	0	8	8	9	2	0	0	2	0	2	0	2	6	5	0	0	0	0	6	2	4	2	2	4	10	2	2	0	2	1	2	0	2	2	0	6	0	6	2	0	0	0	8	0	0	4	0	2	2	1	8	4	2	1	0	2	8	2	1	0	2	4	8	4	0	4	0	3	4	0	2	2	8	4	2	2	5	0	2	2	0	0	2	0	6	4	6	0	0	0	0	1	2	2	8	0	2	6	0	2	2	0	0	0	2	0	4	2	0	4	2	0	2	0	2	0	4	3	0	2	2	0	0	4	2	0	2	0	4	0	0	6	0	2	0	0	2	2	2	2	0	0	2	0	2	13	4	0	0	0	0	0	2	0	0	3	4	4	12	10	2	4	8	0	2	6	2	8	2	2	2	0	2	6	6	0	0	0	3	2	6	2	4	3	6	0	10	2	4	4	2	0	0	0	8	2	0	3	2	1	0	6	0	4	2	2	2	4	0	0	0	4	2	2	0	6	0	2	4	4	4	2	8	2	2	0	6	0	2
ENSG00000078674:ENSE00002123651:ENSE00003663979:1:18006054:18006397:17985447:17985619:8:PCM1:65:58:0:0	6	8	3	3	4	6	4	4	2	2	9	2	6	4	10	8	0	2	0	8	8	2	2	4	4	3	2	6	2	10	2	3	4	4	7	3	2	6	6	2	4	8	14	6	5	4	2	2	10	5	6	5	6	2	0	11	4	2	2	6	0	2	9	2	5	2	6	4	2	5	5	0	8	10	2	9	6	0	0	16	4	10	8	2	6	0	6	8	4	4	6	2	0	0	2	3	2	4	4	2	4	8	0	2	4	10	8	5	2	8	6	2	2	2	8	15	4	6	7	6	6	12	2	4	2	4	6	2	2	4	11	2	0	4	4	4	3	6	2	2	6	2	0	3	10	2	4	12	5	0	4	4	6	0	1	4	0	8	4	5	14	0	0	4	4	0	14	6	6	2	1	10	12	2	0	2	6	8	6	4	0	3	6	2	2	4	0	0	2	6	8	2	2	6	2	2	6	2	2	2	0	2	4	8	4	7	8	8	8	10	1	1	4	1	0	10	4	2	4	14	7	0	6	6	2	5	3	0	2	3	4	0	6	6	7	13	6	4	0	10	2	6	4	2	2	4	10	4	0	2	8	0	6	0	15	10	6	0	0	6	3	8	2	5	5	8	8	4	4	6	10	5	18	4	0	2	0	7	8	4	4	10	2	8	6	0	4	9	6	4	6	2	8	4	2	2	8	2	2	2	2	1	6	8	0	4	4	4	7	4	9	1	3	9	2	2	5	0	10	2	8	4	7	4	1	2	2	4	2	8	3	8	3	6	0	6	0	2	6	8	4	6	8	6	4	10	6	4	4	4	0	4	4	4	2	4	0	0	0	2	0	6	2	0	0	4	2	4	0	2	2	8	14	4	4	6	4	2	8	2	2	6	2	2	4	2	9	8	2	6	2	0	4	0	0	0	6	0	0	4	2	0	7	5	0	5	4	6	0	2	4	4	0	8	4	0	0	6	0	6	0	3	16	2	0	4	2	0	3	2	6	10	2	4	1	4	2	4	6	4	4	2	5	2	6
ENSG00000078674:ENSE00002129867:ENSE00001708911:1:17983233:17983289:17939691:17939861:8:PCM1:56:19:0:0	2	2	2	14	8	8	0	0	0	2	8	0	2	6	6	19	0	4	0	4	8	2	2	4	0	2	0	16	2	4	6	2	6	2	4	8	4	8	10	0	6	6	2	4	2	2	0	6	4	2	4	5	8	0	2	10	0	0	4	0	0	0	6	0	8	10	2	8	4	0	0	2	14	2	4	2	18	4	8	2	4	4	0	4	4	4	2	0	10	6	14	0	10	4	10	10	6	4	2	0	2	10	0	2	8	16	4	16	6	2	2	10	0	0	2	2	4	6	18	4	0	8	2	2	2	4	0	18	6	16	2	0	2	6	2	4	6	4	14	2	6	0	4	0	8	4	8	10	8	2	2	6	0	4	10	6	2	4	8	2	8	10	2	8	10	12	18	10	6	12	6	0	12	4	2	8	10	10	2	2	4	4	2	12	0	14	8	2	2	2	10	2	14	4	4	2	2	6	6	16	2	4	6	0	4	2	0	4	8	4	6	6	0	2	6	6	2	4	4	16	0	0	0	4	0	4	4	0	6	10	2	0	0	6	22	0	2	4	6	8	8	10	4	10	2	8	8	8	6	6	4	0	0	2	4	2	8	2	6	6	2	6	2	6	8	2	10	6	2	8	4	4	12	0	0	0	0	10	6	6	10	2	2	12	8	2	0	4	18	0	6	6	0	2	8	0	4	0	4	2	10	4	10	0	2	0	2	0	4	0	10	4	4	0	2	2	10	0	4	2	0	6	8	8	2	0	8	0	4	0	4	0	6	4	2	4	0	6	0	12	4	2	6	8	4	4	0	6	0	6	4	0	6	4	2	6	2	4	4	2	6	12	6	0	0	6	8	0	8	2	2	8	2	16	6	6	2	12	10	0	4	6	0	6	4	14	14	10	4	8	6	4	2	2	4	8	12	4	6	2	4	6	12	8	8	8	4	2	4	0	18	17	4	8	4	6	2	12	4	12	6	6	4	6	2	4	0	8	0	18	6	18	12	6	6	4	10	2	0	10	2	2	4	0	0
ENSG00000078674:ENSE00002129867:ENSE00002125287:1:17983233:17983289:17972329:17972642:8:PCM1:56:49:0:0	2	2	6	4	2	2	4	2	2	2	2	2	2	2	2	8	2	0	0	0	4	0	0	0	2	0	0	2	6	0	4	0	4	2	0	2	2	2	0	0	0	4	0	0	0	2	2	2	4	0	0	4	4	0	0	2	6	2	2	0	2	0	2	0	2	0	0	0	0	4	2	0	0	0	2	0	0	4	6	0	0	2	0	2	2	4	0	2	0	4	2	0	2	0	4	6	2	2	2	0	0	2	0	2	0	8	2	2	0	0	2	0	2	2	0	4	0	0	2	2	0	0	2	2	0	4	2	6	0	4	2	2	0	2	0	2	0	2	0	2	0	2	0	4	0	2	0	4	2	0	2	2	0	2	0	2	4	0	2	0	2	4	4	2	0	2	2	2	6	0	4	0	6	0	0	0	0	0	4	0	0	0	4	0	0	2	2	2	0	2	0	0	6	2	2	0	4	0	4	2	2	6	6	0	4	0	6	4	4	2	2	0	0	4	4	2	0	10	2	0	4	0	4	0	2	0	2	0	0	4	0	0	0	2	0	4	2	2	0	6	6	4	4	0	0	0	0	0	2	0	6	0	0	0	2	0	2	0	0	2	2	2	2	4	4	4	0	0	2	2	2	2	4	0	0	0	0	2	0	0	0	2	4	5	2	0	2	0	6	0	4	2	0	0	2	2	0	4	0	0	0	0	6	0	0	0	0	0	2	4	0	4	2	0	2	0	0	0	0	2	4	0	4	4	0	0	0	4	4	0	2	2	0	0	0	2	0	2	2	0	4	2	6	0	0	2	0	0	2	2	0	4	2	0	0	2	0	2	2	6	0	0	2	0	0	0	0	2	2	0	2	6	6	2	0	0	2	4	4	0	2	4	2	0	0	0	2	2	0	0	2	2	4	0	2	2	0	0	2	0	0	0	2	2	1	4	0	0	4	2	4	2	2	0	4	0	2	0	2	4	0	2	2	2	0	4	0	6	0	2	0	6	4	0	0	2	4	4	2	4	0	6	2	0	0
ENSG00000078674:ENSE00002132516:ENSE00001712594:1:18024951:18025453:18009547:18009744:8:PCM1:78:67:0:0	2	0	2	2	2	0	0	8	2	4	2	6	0	0	2	4	2	2	0	0	6	0	2	0	0	4	4	6	2	2	6	2	1	2	6	0	8	2	4	4	0	4	2	4	2	0	2	2	0	0	2	2	6	2	2	4	0	0	6	0	0	2	0	4	2	2	2	2	4	6	0	4	2	6	2	2	4	8	4	0	2	0	0	0	2	0	2	0	2	4	8	0	0	0	4	4	2	2	8	8	10	0	0	0	0	2	0	2	2	2	4	8	2	0	2	0	2	4	4	2	6	6	4	2	6	2	0	2	0	8	2	2	4	2	4	0	4	0	1	4	0	4	6	2	0	2	0	0	2	2	8	0	0	2	6	2	0	2	2	2	6	2	2	2	0	0	8	4	6	0	2	2	4	0	0	2	0	6	4	0	0	0	2	6	0	4	0	8	2	2	0	0	2	0	2	0	4	0	2	2	0	4	6	0	2	2	2	2	0	4	6	2	4	4	0	0	6	0	4	4	2	0	2	0	0	0	0	0	4	6	0	0	4	2	0	6	2	2	0	4	2	8	4	3	4	4	0	2	4	0	6	2	6	4	2	0	2	0	0	2	0	2	8	0	6	0	2	2	2	0	4	6	0	4	0	2	0	0	4	0	2	4	4	2	6	8	2	2	4	4	0	4	0	0	2	0	0	0	4	0	2	0	6	2	0	4	0	6	2	2	0	0	2	0	4	4	0	2	0	2	2	0	2	2	2	2	2	0	0	0	6	0	0	6	0	0	0	0	8	2	2	0	0	2	4	0	0	8	6	0	2	2	2	4	0	2	0	4	0	6	2	6	2	0	0	4	4	2	0	2	0	4	2	2	2	2	2	2	6	6	2	0	2	0	2	6	2	0	4	6	4	2	2	0	0	4	4	0	2	0	0	4	0	8	0	0	0	0	4	0	6	2	0	0	6	4	0	0	0	2	0	2	8	4	0	2	0	4	0	0	6	4	0	2	2	2	0	4	0	2	0	0	6	2	0
ENSG00000078674:ENSE00002132516:ENSE00001784449:1:18024951:18025453:17993483:17993619:8:PCM1:78:64:0:0	0	0	2	2	6	4	2	2	0	0	0	2	4	4	6	0	0	0	0	0	6	2	2	2	0	8	0	0	4	4	2	2	4	4	0	2	4	0	4	2	4	4	4	0	2	2	4	2	0	6	0	0	2	2	2	0	2	0	4	2	0	0	6	0	2	0	4	0	4	6	2	0	0	0	0	4	3	0	2	0	4	2	2	0	0	2	0	0	2	0	2	2	0	2	2	0	8	0	2	0	2	0	2	4	2	0	4	2	4	4	0	2	0	4	0	0	0	6	0	0	0	0	2	2	4	0	6	4	0	4	4	0	0	0	0	2	0	4	2	0	0	4	0	0	6	2	0	0	2	2	0	2	0	6	0	0	0	4	2	0	4	4	2	0	0	8	6	2	2	2	0	0	4	0	0	0	0	4	0	2	0	0	0	0	0	2	0	0	0	0	4	0	4	0	2	0	2	2	6	2	2	4	0	4	2	2	0	4	0	6	2	0	0	0	4	0	0	2	2	0	2	0	2	2	2	0	0	0	6	4	2	0	0	0	0	0	4	6	6	6	4	8	2	2	4	2	2	2	2	2	2	0	2	2	4	0	2	0	2	2	2	2	2	7	2	2	0	0	2	0	2	4	2	0	0	0	4	0	0	2	4	2	0	6	8	2	0	0	4	0	0	0	2	0	2	0	2	6	0	0	4	0	0	4	0	0	1	2	0	2	2	0	2	6	4	2	4	0	2	2	0	0	0	2	2	2	0	2	2	0	8	0	2	4	4	4	2	0	0	4	2	2	4	4	2	0	0	2	0	0	4	2	2	0	10	0	0	0	0	2	0	4	0	0	4	8	0	0	0	0	0	0	0	0	4	2	0	0	2	0	0	2	0	0	2	0	0	0	2	4	2	0	0	0	2	0	0	4	4	0	0	0	2	4	0	2	0	0	2	0	0	4	0	2	0	0	0	2	0	2	2	0	0	0	0	2	0	0	0	2	0	6	0	0	2	0	6	0	2	0	2	0	0	0	2
ENSG00000078674:ENSE00002132516:ENSE00001799771:1:18024951:18025453:17966980:17967170:8:PCM1:78:46:0:0	10	10	6	16	22	16	11	6	4	16	14	26	8	20	17	22	4	6	4	14	22	10	10	8	25	12	6	12	22	12	14	12	16	8	10	10	18	14	16	8	8	24	16	16	6	14	4	26	8	22	8	17	42	2	8	14	2	0	18	4	6	4	14	6	29	22	18	4	12	6	9	4	5	18	6	20	20	9	6	6	9	6	10	2	4	10	8	2	6	20	26	2	4	2	16	22	16	10	16	10	12	26	12	6	2	18	10	8	8	10	14	18	6	4	20	12	10	20	10	8	8	20	16	8	2	2	14	22	14	20	22	6	4	6	18	14	18	4	10	16	6	4	4	14	20	6	10	2	20	10	22	12	6	9	2	14	6	24	14	0	14	10	2	8	6	12	42	22	8	16	14	12	20	6	8	8	10	14	10	17	4	8	10	14	10	10	18	10	10	8	10	10	16	15	8	8	16	4	10	28	8	18	16	2	16	10	20	18	8	6	24	10	4	6	12	18	6	22	18	6	8	0	18	18	6	6	2	0	12	6	2	10	6	24	16	12	14	10	4	16	28	10	14	14	2	18	6	18	15	4	4	8	14	14	12	16	8	2	14	16	4	12	7	12	14	4	8	16	8	14	10	22	34	6	6	0	6	16	12	12	4	6	10	28	14	2	10	8	38	18	16	14	10	14	12	4	11	8	12	4	14	12	18	6	4	4	8	8	10	6	14	2	8	10	22	8	10	0	6	2	6	16	18	14	6	8	8	4	12	10	4	4	17	12	8	16	6	10	6	28	2	16	16	13	8	8	4	14	2	16	10	2	14	10	14	8	0	8	14	6	12	16	16	4	0	22	4	2	8	4	2	23	12	14	20	8	8	14	12	12	6	26	2	6	14	18	18	18	11	10	4	14	8	0	20	18	18	14	12	6	12	8	20	40	4	14	10	6	4	10	20	18	14	14	6	16	4	14	4	16	4	23	16	6	2	2	2	24	6	6	16	32	12	10	10	2	24	10	12	16	6	8	26	6	12
ENSG00000078674:ENSE00002132516:ENSE00003663979:1:18024951:18025453:17985447:17985619:8:PCM1:78:58:0:0	2	0	2	2	12	2	2	4	2	4	6	2	2	0	4	2	0	2	2	4	0	0	2	0	4	0	0	6	2	4	2	0	0	2	2	0	4	0	0	0	2	2	0	0	0	2	6	0	2	0	0	0	2	0	0	2	4	0	4	0	0	2	2	2	0	2	0	2	2	2	0	0	0	0	4	2	0	0	6	0	4	0	0	0	0	2	2	2	2	0	2	2	0	2	0	2	0	0	4	2	2	0	0	0	2	2	2	4	0	6	2	2	2	4	4	2	4	2	0	6	2	0	2	0	0	2	8	2	4	0	2	4	2	4	2	0	0	4	2	6	0	2	0	2	2	2	2	4	2	0	2	0	0	0	0	2	0	8	6	0	0	6	0	4	0	0	2	4	0	0	2	2	4	0	2	2	0	0	2	2	0	2	4	4	2	2	2	2	4	0	0	2	0	0	2	0	2	0	0	0	0	4	0	2	2	0	4	0	6	0	0	0	0	2	0	8	0	2	6	2	0	2	0	4	0	0	0	2	2	6	0	2	0	0	2	2	0	2	2	0	0	4	2	2	0	2	2	0	2	0	2	6	0	2	0	0	4	0	0	6	0	4	2	2	2	4	2	2	0	6	0	0	6	0	2	0	2	0	6	0	2	0	2	2	0	2	2	4	0	4	2	0	0	2	4	4	0	0	0	0	0	0	2	6	0	2	4	2	2	0	2	2	2	4	2	0	4	0	0	0	2	2	2	0	0	0	0	2	0	6	0	0	0	0	0	0	0	2	4	4	4	2	2	0	2	4	4	4	2	0	2	0	0	2	0	2	0	0	2	2	2	2	2	0	2	2	0	0	0	6	0	0	0	4	2	0	2	0	4	0	0	2	0	6	0	8	2	2	4	0	8	0	0	0	0	0	0	0	2	0	0	0	0	4	2	0	0	4	0	0	2	2	0	0	0	4	2	0	0	0	0	0	4	0	2	2	0	3	2	0	0	2	0	0	0	2	0	6	2	0	0	2	0	0	0
ENSG00000078674:ENSE00002136821:ENSE00003521924:1:18025544:18025611:18014584:18014840:8:PCM1:81:76:0:0	4	0	12	8	10	2	4	6	0	6	2	8	6	2	10	10	4	8	2	4	14	4	6	0	18	4	6	4	4	4	8	4	0	6	2	4	10	6	4	8	2	4	2	0	4	2	8	8	12	8	8	10	8	2	2	4	2	2	10	4	2	4	0	6	4	10	2	2	4	16	6	0	6	6	0	6	8	8	10	2	4	8	2	2	6	0	6	12	4	8	8	4	4	0	6	6	0	6	2	6	6	2	2	4	4	4	2	8	2	0	8	4	8	6	4	4	10	4	4	4	4	6	2	6	2	2	14	6	0	4	10	6	6	4	6	6	8	4	6	2	8	2	6	2	6	0	4	4	4	6	8	0	2	4	2	2	2	2	2	4	8	12	8	4	2	4	18	6	16	8	4	6	8	4	8	2	6	2	2	6	2	2	8	2	8	10	0	4	8	4	4	2	6	0	2	2	10	10	8	4	0	0	8	4	0	6	6	4	6	6	6	2	8	0	2	14	8	6	2	12	8	4	8	8	6	2	0	4	10	6	6	4	4	0	8	6	8	8	4	12	6	4	6	12	10	0	6	8	4	4	2	6	6	6	10	6	6	2	4	10	4	6	4	0	4	6	2	6	6	2	4	8	10	2	2	0	6	8	4	6	2	12	0	10	2	10	0	10	12	4	8	2	14	2	4	4	8	4	14	0	2	6	0	6	0	0	8	8	6	4	2	14	4	16	6	4	4	8	4	0	4	4	4	4	2	4	2	0	6	6	4	2	6	8	4	4	2	0	0	8	12	16	8	6	4	0	4	4	8	4	2	8	10	4	0	8	4	4	0	2	4	8	4	0	2	4	2	2	6	4	2	8	10	10	2	6	4	4	2	0	6	2	0	4	8	0	6	8	0	2	4	4	6	4	6	6	6	0	4	0	2	4	2	10	0	4	6	0	4	0	6	8	4	4	0	14	0	6	2	2	0	6	2	0	2	0	2	2	0	6	6	14	2	10	2	2	10	2	2	0	4	4	4	6	0
ENSG00000078674:ENSE00002137752:ENSE00001630003:1:18027637:18027758:18011237:18011366:8:PCM1:86:70:0:0	6	0	8	16	16	12	2	0	2	4	8	8	4	6	12	8	4	0	8	0	10	0	2	4	14	4	8	14	14	0	4	8	6	4	2	12	6	2	12	6	10	4	12	4	6	10	2	6	0	6	2	4	16	0	0	6	4	4	14	4	2	4	8	2	10	8	6	4	2	4	6	0	8	6	14	0	18	12	12	0	6	2	12	4	4	12	12	0	2	16	6	4	2	6	2	8	4	0	4	2	6	6	4	8	6	0	0	6	2	8	4	2	2	8	2	0	0	6	10	6	6	6	4	8	6	0	6	8	2	12	4	2	12	2	16	14	6	2	6	0	6	2	8	2	4	2	6	4	0	10	2	2	2	12	8	4	8	8	4	2	10	4	6	0	2	4	12	6	0	8	2	2	6	2	8	2	8	14	4	10	0	0	8	4	0	4	10	10	2	0	6	2	20	2	6	0	14	4	4	6	4	0	8	2	0	16	10	8	4	8	14	2	2	0	8	0	6	6	6	8	4	0	10	2	6	2	8	2	12	10	6	6	8	4	4	2	8	10	6	10	14	14	6	8	14	4	16	6	2	2	4	6	4	4	16	2	2	4	6	4	2	4	8	4	16	0	14	4	2	10	0	6	10	4	2	0	12	10	4	4	0	4	0	2	4	4	2	6	18	12	4	12	8	0	7	4	4	8	0	0	18	6	6	4	2	4	2	2	6	2	10	4	4	10	18	4	8	2	0	0	0	0	5	10	0	4	0	4	4	4	10	0	6	6	0	2	4	2	0	8	6	10	4	12	6	2	2	14	2	6	12	0	18	22	4	6	0	0	2	2	4	10	0	0	2	12	0	0	4	4	0	10	2	6	10	4	0	10	4	2	10	4	2	0	4	2	6	14	2	2	8	6	0	0	0	0	8	0	2	2	2	4	10	8	12	4	0	2	0	0	12	4	4	2	4	6	2	8	4	14	0	4	2	2	2	2	0	18	2	2	2	10	2	6	4	4	10	0	0	10	4	0	16	2	4
ENSG00000078674:ENSE00002137752:ENSE00003521924:1:18027637:18027758:18014584:18014840:8:PCM1:86:76:0:0	14	16	16	22	12	14	16	18	4	20	20	18	18	8	18	22	22	12	8	12	16	10	26	0	34	8	12	2	18	8	30	10	26	22	12	6	6	12	16	12	28	20	6	10	10	13	10	6	24	28	12	24	34	0	8	18	20	18	28	8	6	6	12	6	28	14	22	6	30	22	28	10	18	16	16	30	32	20	24	12	12	12	16	6	22	28	16	20	6	30	26	4	8	4	4	20	22	8	32	20	24	14	8	4	26	18	18	16	6	4	20	12	10	20	10	12	16	10	6	14	8	32	26	10	14	16	26	20	14	10	10	12	10	8	18	22	4	10	20	24	18	20	18	14	18	10	20	12	12	22	30	14	14	10	12	14	14	16	24	16	14	22	8	14	6	12	22	20	20	22	10	14	26	6	8	16	24	14	26	6	4	14	10	10	12	20	10	24	6	14	18	14	16	14	30	10	30	14	16	34	2	18	12	18	14	20	14	28	26	24	24	14	12	8	10	26	22	14	18	26	16	12	8	8	10	16	4	8	18	8	10	20	6	24	20	28	26	26	18	26	28	20	17	14	16	8	10	20	12	8	14	24	10	12	22	20	18	4	12	22	8	20	16	14	20	4	2	26	10	22	8	20	24	12	4	18	20	12	10	10	14	14	16	14	16	18	20	12	22	12	16	14	32	12	10	8	20	26	8	14	16	2	22	14	6	12	4	10	30	12	32	20	18	18	24	22	4	8	8	12	14	12	18	14	14	22	6	6	22	22	16	4	6	14	20	16	6	8	8	22	22	22	28	12	8	12	14	28	24	20	8	18	36	20	10	5	6	18	6	12	2	26	0	2	4	22	4	0	6	10	10	18	12	32	22	20	24	18	20	6	6	16	14	6	18	16	12	24	10	14	18	20	10	16	8	12	14	10	10	0	10	12	16	24	8	28	6	10	2	4	34	14	10	12	8	8	16	16	4	24	4	6	8	14	16	6	2	14	12	8	14	24	20	0	8	16	28	6	20	4	14	4	18	6	2
ENSG00000078674:ENSE00002137752:ENSE00003531187:1:18027637:18027758:17964568:17964768:8:PCM1:86:41:0:0	10	0	2	4	0	8	2	0	2	4	2	6	6	4	8	8	2	0	2	6	0	0	2	2	4	2	2	10	12	2	2	2	4	10	0	0	0	6	8	0	4	14	4	12	2	2	4	6	2	2	4	4	20	0	0	2	2	2	4	0	2	4	0	2	6	6	8	2	6	4	4	4	8	2	2	2	8	0	2	8	2	8	10	4	0	4	6	2	6	10	4	2	0	2	6	8	8	2	2	2	2	2	2	0	2	4	6	8	2	0	0	4	0	2	0	2	6	10	6	2	4	2	6	10	2	0	2	8	0	4	2	2	0	2	8	8	2	6	2	14	0	2	4	2	6	2	4	4	2	4	4	2	2	6	2	2	4	2	10	2	2	8	4	2	6	6	6	6	2	2	4	2	6	4	2	0	2	8	2	4	0	2	0	2	0	4	8	2	4	2	0	2	0	0	6	2	16	2	8	10	0	10	4	2	4	2	2	2	2	6	10	4	4	2	8	4	4	4	6	4	0	0	8	6	2	0	8	0	6	10	0	4	2	8	10	8	2	8	6	4	8	10	2	4	4	4	2	4	6	0	8	8	2	6	14	2	2	4	4	0	2	2	4	2	14	4	8	6	0	2	4	10	2	0	2	0	2	6	2	10	2	0	8	8	2	0	4	4	6	4	5	4	4	4	0	2	2	6	2	2	10	4	12	2	6	0	4	0	2	2	6	0	4	6	6	0	4	4	6	2	2	2	10	10	4	0	2	6	6	0	4	0	4	2	0	4	6	6	2	10	0	0	4	2	6	8	2	8	6	8	0	4	4	0	0	4	4	0	2	6	2	6	6	2	6	10	0	0	0	0	2	16	12	8	0	0	4	0	8	2	10	6	2	2	6	8	2	4	2	12	4	0	4	2	4	4	12	6	2	0	0	8	4	4	6	6	8	4	0	0	4	6	4	2	2	4	8	8	0	8	2	4	4	0	2	4	0	6	2	6	4	18	8	8	6	0	2	0	8	8	0	4	6	0	2
ENSG00000078674:ENSE00003477503:ENSE00001784449:1:18025544:18025658:17993483:17993619:8:PCM1:80:64:0:0	0	0	1	2	1	1	4	1	1	3	1	1	0	1	0	1	0	2	5	3	1	1	0	0	1	0	1	0	1	1	0	0	1	2	2	0	1	1	4	0	0	1	2	3	0	2	1	0	0	2	1	4	3	0	1	1	1	0	6	1	0	2	2	0	4	3	1	0	3	0	0	1	3	2	2	0	4	5	4	0	3	4	1	0	2	2	1	4	0	1	1	2	0	2	1	1	4	2	1	0	2	0	1	0	4	3	0	1	0	1	5	0	0	2	0	1	1	2	0	0	0	0	3	1	2	0	3	1	1	0	1	0	2	0	4	3	2	0	1	3	2	0	5	1	1	2	1	1	3	0	2	1	4	0	3	0	0	5	3	0	3	5	0	1	0	0	3	0	4	0	0	2	4	0	0	0	0	3	2	1	1	1	1	0	0	2	4	0	2	1	1	1	5	1	0	1	0	0	0	0	0	1	1	0	0	4	1	0	2	1	1	3	1	0	0	0	1	1	3	1	1	0	0	1	1	0	0	0	2	1	3	1	2	1	0	2	2	0	0	3	0	1	2	3	3	1	2	2	0	0	4	0	0	0	1	4	0	0	0	0	2	2	2	5	4	1	1	0	0	1	0	1	1	1	2	0	4	1	0	3	3	0	1	1	0	3	0	1	1	3	2	3	1	2	0	0	2	2	3	1	2	0	1	1	1	0	0	3	2	0	1	2	1	3	3	1	1	0	0	0	0	0	1	0	0	1	0	1	0	3	4	0	0	2	3	3	0	0	0	2	2	3	0	1	1	0	1	2	3	1	1	0	2	3	0	2	1	0	0	0	0	0	1	1	0	1	2	0	0	0	0	2	0	2	5	1	1	2	2	0	0	2	1	2	0	2	0	0	0	1	0	5	2	0	3	1	3	1	0	1	0	1	4	4	2	2	0	0	1	0	1	3	0	2	3	2	0	0	0	2	0	0	1	1	0	0	0	1	0	2	1	1	2	0	2	1	2	0	1	1	0	0	7	0	1
ENSG00000078674:ENSE00003477503:ENSE00002134342:1:18025544:18025658:17937134:17937321:8:PCM1:80:14:0:0	0	0	1	2	5	1	2	2	0	0	0	0	0	0	2	1	2	2	0	0	0	0	1	3	2	0	0	2	2	1	0	1	2	0	0	1	2	2	1	1	0	0	1	0	0	1	2	4	6	2	1	1	4	0	1	2	1	0	3	1	0	0	5	2	1	7	1	2	1	0	0	1	1	3	0	0	2	2	3	6	0	0	3	0	0	0	0	0	4	0	5	1	0	0	2	2	1	1	1	1	3	0	0	1	1	0	0	0	1	0	4	2	2	1	2	1	1	1	7	0	1	5	3	1	0	0	2	0	0	4	0	2	3	0	2	2	1	2	2	0	5	1	1	4	4	0	2	0	2	0	1	0	1	0	3	3	3	1	0	1	1	1	0	0	4	0	1	2	2	1	0	1	0	1	1	2	0	0	0	0	0	0	2	2	0	3	2	0	0	3	0	0	0	2	2	0	0	0	2	4	0	1	0	0	3	0	0	1	2	2	2	1	2	0	2	0	1	0	1	2	2	0	0	3	0	0	0	0	1	4	1	0	0	0	2	0	2	2	0	1	2	2	2	4	0	1	1	0	0	0	1	0	0	2	3	1	0	1	0	4	4	2	0	0	0	0	4	4	4	4	6	3	5	0	2	0	1	0	9	0	4	4	0	7	0	2	5	1	4	0	2	0	2	0	0	0	0	3	2	0	3	1	6	1	0	0	0	1	0	0	2	1	0	1	1	1	0	0	0	1	2	0	2	0	0	2	2	0	0	0	2	0	0	1	1	4	0	0	1	2	1	2	3	0	0	0	0	3	1	2	1	0	0	2	0	2	1	0	0	0	0	0	0	1	0	0	1	0	4	0	0	6	4	2	1	0	4	1	0	2	0	6	1	2	0	0	2	4	2	0	0	4	2	1	0	7	0	0	2	0	0	0	2	7	2	0	0	3	0	2	5	4	2	1	4	2	2	2	0	3	0	2	0	2	3	2	0	0	2	2	0	4	2	3	0	0	3	1	0	2	1	0	0	1	3
ENSG00000078674:ENSE00003477503:ENSE00003521924:1:18025544:18025658:18014584:18014840:8:PCM1:80:76:0:0	4	4	6	0	2	2	1	4	0	4	5	2	4	0	2	4	4	2	0	0	4	0	2	0	11	2	2	2	2	6	6	0	4	3	0	0	2	4	4	6	0	2	1	2	0	0	2	0	4	0	2	0	12	0	0	2	2	2	6	1	2	0	0	0	3	0	4	0	4	6	4	2	6	0	2	0	2	6	0	3	2	5	0	0	4	4	6	6	0	0	1	2	2	2	0	4	6	2	0	4	0	4	0	0	8	0	2	4	2	6	0	2	0	6	6	4	6	0	2	6	0	4	6	2	4	4	2	4	0	4	3	0	5	4	4	4	0	2	2	4	6	2	6	0	4	4	4	2	0	2	6	8	2	2	2	0	0	0	2	0	4	4	4	0	2	2	4	6	8	6	4	0	4	4	0	4	0	4	0	0	2	4	2	2	2	5	0	2	0	2	0	0	6	4	2	0	4	4	5	0	0	2	2	0	6	6	6	4	10	8	6	4	2	0	0	6	3	4	4	6	0	2	2	0	6	4	0	4	3	8	0	0	2	0	0	4	4	2	2	6	4	7	0	4	2	2	2	5	0	2	0	0	0	0	10	0	0	6	2	0	4	4	0	6	2	0	0	2	2	0	2	0	8	0	0	4	4	2	0	4	2	2	8	0	2	4	6	2	6	2	2	2	4	0	0	2	0	0	7	2	2	0	2	4	4	0	2	1	2	6	4	10	6	0	6	4	2	2	2	0	2	1	2	2	8	6	0	4	0	4	4	0	4	2	0	0	0	2	2	0	2	2	4	0	2	0	6	8	4	2	1	0	6	2	6	6	2	0	0	2	2	6	0	0	2	6	2	0	0	0	0	8	2	2	4	4	0	2	5	0	2	2	0	0	2	6	2	3	4	2	8	0	0	0	0	2	0	0	2	0	2	0	0	2	0	4	0	0	2	0	3	2	0	0	0	2	0	4	6	2	2	0	0	0	0	0	0	4	2	2	2	2	0	0	2	0	4	2	4	4	2	2	6	4	0
ENSG00000078674:ENSE00003477503:ENSE00003531187:1:18025544:18025658:17964568:17964768:8:PCM1:80:41:0:0	1	1	3	0	2	1	3	1	0	3	1	0	1	0	1	1	2	2	0	0	0	0	2	1	1	2	1	1	3	2	3	3	2	3	0	1	2	0	1	1	1	2	4	0	0	2	3	2	1	2	1	1	1	0	0	2	3	0	1	1	0	0	1	0	6	2	0	1	3	2	0	1	3	0	3	0	4	7	3	1	2	2	1	1	0	3	3	1	1	2	2	0	0	1	0	2	3	0	2	1	1	2	1	2	0	1	1	4	1	0	4	2	0	0	1	0	1	1	0	1	0	8	0	3	1	1	0	0	1	1	2	2	0	2	2	2	0	0	0	1	1	1	1	1	3	1	1	0	0	0	2	3	0	1	4	0	4	3	2	4	2	2	2	0	0	1	3	1	0	3	0	0	2	0	3	1	0	1	1	0	0	2	3	1	0	1	2	1	0	1	1	2	4	2	0	1	1	1	0	0	0	1	0	1	1	5	1	2	5	5	0	1	0	1	1	3	3	0	0	1	0	0	1	0	1	0	0	1	1	1	1	1	1	1	4	2	2	3	3	4	2	0	2	4	2	0	1	2	2	1	2	2	1	1	0	1	1	1	0	1	0	1	2	1	2	1	4	1	2	4	0	0	1	1	1	1	1	1	2	0	0	0	0	2	5	2	1	2	2	0	0	1	4	0	1	1	2	3	0	1	3	2	2	4	1	0	3	1	1	0	1	0	3	3	1	0	0	0	2	0	1	1	0	0	0	2	0	0	1	1	2	0	0	0	1	1	3	0	0	3	1	1	0	2	0	0	0	6	2	1	1	2	3	0	1	3	1	0	0	1	0	1	1	1	0	1	3	0	0	1	0	2	2	1	4	0	2	2	0	0	1	1	2	0	1	3	0	3	3	0	1	0	1	1	0	3	1	0	0	0	1	1	0	1	2	1	0	0	1	0	4	4	0	1	3	3	1	0	0	4	0	1	2	0	0	0	0	2	0	4	1	5	1	0	1	1	3	0	1	1	1	0	6	0	0
ENSG00000078674:ENSE00003477503:ENSE00003663979:1:18025544:18025658:17985447:17985619:8:PCM1:80:58:0:0	3	0	5	9	3	2	7	9	1	13	2	4	2	5	5	2	3	8	8	4	2	5	6	5	7	6	4	0	3	4	7	2	3	6	2	0	5	1	6	4	8	4	0	1	0	8	4	2	2	5	4	10	8	0	1	2	4	2	10	4	1	0	3	0	3	5	4	4	4	4	4	1	8	3	5	9	6	9	3	3	3	4	8	3	3	8	7	3	5	7	4	2	6	4	2	10	4	6	3	4	6	8	7	5	4	0	1	8	6	4	4	2	7	3	10	4	2	2	0	5	3	9	5	4	6	0	5	5	2	8	3	2	2	4	0	8	5	3	3	7	5	8	6	2	6	2	3	6	3	9	3	1	6	4	6	0	3	7	3	3	9	6	4	0	1	4	9	3	3	7	1	1	3	0	2	2	8	8	5	4	3	0	6	6	5	4	5	2	0	0	2	1	1	0	1	0	2	4	3	1	0	9	8	3	7	7	2	2	4	4	3	1	2	0	0	7	2	5	9	6	0	3	6	5	6	4	3	1	6	5	5	3	3	3	5	5	6	4	11	7	4	6	1	5	3	5	3	0	7	1	2	7	0	2	3	2	2	1	9	3	4	4	3	5	4	0	1	1	3	9	2	7	11	4	5	4	1	4	3	2	3	2	4	4	1	12	7	6	6	0	16	5	12	4	3	8	3	1	3	1	10	3	3	3	3	1	6	2	12	1	3	2	0	14	9	0	0	1	1	3	4	0	5	2	1	4	0	3	4	5	5	3	2	0	5	1	0	1	2	3	4	10	5	5	3	0	4	10	7	1	11	2	9	4	2	1	7	0	1	1	0	4	0	3	4	4	2	0	1	1	0	5	6	8	2	1	3	3	0	4	3	10	3	3	2	4	2	4	1	2	1	5	0	0	8	7	4	0	1	3	3	2	8	11	0	3	0	2	0	2	8	3	1	2	3	3	3	4	0	9	1	2	7	2	1	6	1	6	1	2	6	6	2	1	1	2	5	5	1	4	0	1	15	2	1
ENSG00000078674:ENSE00003493676:ENSE00003519152:1:17960014:17960165:17935589:17935706:8:PCM1:34:13:0:0	1	0	2	7	3	4	1	0	0	3	3	3	2	3	6	5	0	0	2	4	5	0	2	1	2	1	1	7	9	2	1	2	1	4	5	2	3	2	7	1	2	7	8	1	0	1	1	4	5	2	3	6	5	0	2	1	2	0	3	2	4	1	1	3	7	10	5	1	3	2	2	0	4	6	4	5	3	1	1	3	1	4	3	0	2	2	3	1	1	3	3	1	1	0	7	7	4	3	2	0	4	2	4	0	1	2	4	7	1	0	2	3	1	5	5	5	1	2	8	1	2	4	2	2	0	2	0	4	4	5	6	0	0	5	2	6	1	5	3	5	1	3	0	6	5	1	1	1	6	4	2	6	1	1	1	4	1	3	3	2	5	1	1	1	3	5	9	7	2	1	3	1	10	4	1	2	2	2	1	1	0	2	1	4	0	2	2	2	4	4	2	1	3	2	2	0	1	0	6	6	2	5	2	0	3	4	2	2	2	3	2	2	5	2	2	8	1	5	2	4	0	0	3	3	2	0	1	4	2	8	0	2	1	1	2	7	1	1	4	4	5	4	1	2	1	3	5	4	1	1	2	1	3	3	3	1	1	1	5	3	2	2	2	4	4	1	2	5	1	5	4	5	8	4	2	1	2	1	2	4	2	0	5	5	2	1	0	1	5	3	3	2	2	2	1	2	4	3	3	4	5	1	5	2	0	0	2	2	1	0	7	4	3	5	6	3	2	0	2	1	3	0	4	5	6	0	1	3	2	5	3	2	1	3	2	9	3	2	3	13	0	1	2	1	2	0	2	4	1	3	5	0	1	4	0	4	1	0	2	1	2	8	3	1	2	1	0	2	2	3	5	8	6	6	4	4	2	0	7	1	3	14	2	1	4	4	2	6	2	4	4	2	3	0	6	4	2	0	2	1	1	1	6	1	1	5	3	3	2	4	4	4	1	0	2	2	4	4	1	2	3	2	4	1	0	3	0	2	1	3	2	5	2	5	1	5	8	9	3	3	0	3	4	2	3
ENSG00000078674:ENSE00003521924:ENSE00001377111:1:18014584:18014840:17924713:17924780:8:PCM1:76:9:0:0	11	12	14	15	23	22	23	14	11	33	13	8	15	14	13	15	18	11	12	6	18	3	17	10	25	6	8	12	9	5	12	14	17	32	12	8	22	11	11	10	20	20	18	8	11	12	24	13	10	16	17	13	31	5	13	6	7	18	18	6	11	11	5	1	25	13	6	8	12	27	18	11	13	15	24	11	22	30	19	16	10	5	13	9	15	10	13	15	9	18	25	7	12	5	7	23	12	15	23	29	13	4	7	9	24	12	10	13	10	15	16	11	8	16	7	9	7	20	12	13	7	26	19	15	10	7	20	14	6	16	17	10	8	9	33	19	11	11	14	11	10	7	8	10	9	4	17	13	18	22	21	16	10	7	27	9	10	12	16	13	26	24	6	12	4	10	21	19	10	9	13	4	15	4	6	4	20	10	18	11	7	13	23	12	10	17	11	17	8	7	18	9	10	4	14	11	19	17	8	10	7	14	14	21	20	18	28	14	16	20	15	10	16	11	16	32	14	6	15	17	8	7	7	13	9	12	5	9	29	22	8	18	8	13	17	11	24	20	11	18	14	22	9	21	19	7	9	11	12	4	18	12	8	7	24	15	18	17	15	11	10	14	18	16	19	8	15	10	6	20	8	27	28	19	7	14	9	7	18	8	12	16	3	19	8	23	14	17	16	7	18	24	34	5	6	9	5	1	15	4	19	12	18	10	5	13	14	17	14	11	17	18	18	14	23	5	9	17	5	8	13	6	15	15	10	11	3	6	5	12	22	6	10	13	11	6	9	5	7	12	13	15	17	7	5	7	10	24	30	9	5	17	22	19	16	13	4	7	2	14	7	24	11	1	10	14	5	2	3	4	3	22	8	18	14	9	16	10	13	7	8	7	16	5	15	14	10	6	9	22	8	14	6	2	5	8	12	7	10	3	6	9	10	15	10	16	3	6	6	3	22	14	9	9	11	11	16	10	5	15	6	9	13	3	10	3	5	19	6	5	4	18	12	6	8	11	12	8	10	11	5	8	16	8	4
ENSG00000078674:ENSE00003521924:ENSE00001604755:1:18014584:18014840:17985959:17986087:8:PCM1:76:59:0:0	0	1	1	2	2	4	2	0	1	0	3	1	4	3	3	1	5	0	0	1	0	3	3	0	5	3	1	2	2	2	2	1	5	3	1	0	1	4	3	2	3	1	1	2	4	0	1	1	1	3	3	1	1	1	1	0	0	4	0	2	0	1	1	0	3	0	1	1	4	3	3	2	9	3	1	0	1	1	5	0	1	2	0	1	3	2	6	4	1	7	1	2	0	1	1	4	2	1	3	1	1	1	3	0	7	0	4	2	3	1	2	1	3	1	2	0	2	2	3	0	1	2	0	1	0	2	1	2	2	2	3	1	2	2	4	1	1	1	0	0	1	2	2	0	1	0	3	5	0	2	2	1	2	2	3	0	2	1	1	2	3	1	3	0	1	2	3	1	4	0	3	5	1	0	0	0	4	3	1	2	1	0	2	2	3	2	1	3	1	3	1	0	1	2	1	0	6	1	3	0	1	2	1	4	0	2	1	3	2	3	2	2	2	0	2	2	2	7	1	2	2	2	0	4	4	3	1	1	4	5	1	2	3	2	1	2	2	2	2	4	2	2	2	1	3	2	3	1	3	1	3	4	3	0	2	3	3	0	0	0	3	0	2	1	0	0	2	1	0	2	1	4	8	0	3	1	2	0	0	0	3	2	0	1	1	1	3	0	3	2	1	1	0	1	0	3	2	1	2	1	5	2	1	2	0	2	1	1	1	1	3	2	2	3	1	2	0	2	1	1	3	1	4	2	0	2	1	3	1	1	2	1	1	4	2	0	2	1	0	3	0	3	3	1	0	1	1	1	3	0	2	1	7	5	2	4	2	1	0	0	1	1	1	0	0	4	0	0	0	0	0	1	0	5	1	3	0	2	4	0	1	3	0	1	3	0	1	3	3	5	3	3	1	0	0	0	1	0	1	0	0	1	1	4	0	0	2	1	0	0	5	3	1	0	2	0	1	2	0	1	1	1	1	1	0	2	0	2	0	1	0	4	0	0	1	0	2	1	0	1	3	2	1	2	1
ENSG00000078674:ENSE00003521924:ENSE00001615917:1:18014584:18014840:17956604:17956777:8:PCM1:76:28:0:0	4	6	12	4	16	14	12	10	5	19	10	6	12	9	8	5	12	8	10	4	14	7	8	4	22	4	13	7	12	7	12	8	9	8	9	10	11	12	15	4	8	10	9	6	8	10	18	3	11	7	8	9	20	2	6	6	6	12	10	3	5	8	5	5	16	11	4	6	9	19	7	8	18	14	8	9	15	14	15	8	12	11	11	2	12	12	18	12	6	12	13	6	9	4	9	12	7	7	11	12	6	7	6	4	14	11	6	8	10	10	14	8	5	7	10	6	6	14	4	9	4	14	15	7	11	4	13	7	7	8	12	8	10	12	19	7	6	3	8	7	5	7	10	2	8	5	8	4	12	14	10	11	9	7	7	6	5	5	11	10	12	7	13	9	7	4	10	6	9	7	10	6	11	6	8	7	9	8	15	9	5	4	19	6	11	12	6	15	3	8	3	9	6	2	8	8	12	8	2	11	5	8	8	15	8	10	11	11	13	13	11	2	4	3	7	12	11	7	15	13	7	7	3	8	9	9	3	6	17	16	5	10	9	8	11	8	17	12	5	16	12	13	5	11	5	8	5	6	12	5	8	7	8	7	11	11	1	7	11	5	8	3	7	22	7	11	6	4	3	3	9	12	18	10	3	10	9	6	6	6	16	17	6	12	5	13	9	13	11	10	3	13	18	9	9	7	6	4	8	5	7	10	14	9	6	12	6	12	18	9	11	12	9	14	5	4	8	14	5	5	8	2	16	7	7	9	3	6	8	7	18	8	2	7	3	7	2	4	8	15	13	10	9	9	9	5	11	15	15	7	3	13	20	7	5	7	4	5	3	5	7	12	6	3	9	7	4	2	1	2	2	11	7	11	8	4	11	6	5	8	9	11	6	5	3	5	1	9	7	7	8	7	3	2	2	5	11	4	8	2	4	4	10	7	4	3	3	8	1	3	15	6	9	3	13	11	13	4	2	13	6	5	4	5	1	8	2	10	6	1	5	20	4	8	5	4	18	5	4	11	9	6	13	4	2
ENSG00000078674:ENSE00003521924:ENSE00001623275:1:18014584:18014840:17938740:17939009:8:PCM1:76:17:0:0	1	2	2	1	0	0	0	0	2	4	3	0	4	0	2	2	2	2	1	0	3	0	1	1	4	2	1	0	0	1	3	3	0	5	4	0	3	1	4	2	1	3	0	1	0	1	4	1	2	1	1	1	5	0	0	3	1	0	1	1	0	0	0	0	4	3	2	1	1	1	1	1	1	4	0	3	1	6	1	0	2	4	2	0	3	4	3	3	0	1	2	2	3	1	0	1	3	0	2	1	0	2	2	2	3	2	1	1	3	1	4	2	1	1	3	0	0	3	2	0	0	3	2	0	0	2	2	1	0	2	1	1	0	2	1	4	2	1	1	0	2	0	1	1	0	0	2	0	1	0	1	3	1	2	0	0	1	0	5	2	3	1	3	1	0	3	3	2	1	2	0	2	2	0	2	0	1	1	3	1	1	0	1	1	3	1	1	0	1	1	0	0	1	0	2	1	2	1	1	2	0	2	1	5	1	3	2	1	1	0	2	1	0	0	2	1	1	1	1	4	1	1	3	1	2	0	0	1	1	2	1	0	2	2	3	0	0	1	3	3	3	1	1	1	1	1	0	1	2	1	0	1	2	0	0	0	1	2	1	3	1	2	0	2	2	0	4	1	0	3	0	4	4	1	0	1	1	1	1	2	2	3	1	0	2	3	1	3	3	2	0	1	2	1	1	2	0	0	1	2	5	0	2	5	0	1	1	2	0	0	3	1	4	6	2	1	2	0	1	1	2	0	1	3	2	1	1	0	1	0	3	1	0	0	1	1	0	2	3	0	2	5	4	1	1	0	0	1	3	3	2	0	4	4	4	0	0	2	0	1	1	1	2	0	0	3	1	2	0	0	0	1	1	2	1	0	0	2	0	1	0	2	0	0	0	2	2	0	1	2	1	1	0	0	0	1	0	1	5	0	0	0	1	1	0	3	0	0	1	0	0	3	2	2	1	0	1	2	1	2	0	1	3	0	1	1	0	0	1	1	1	5	2	0	0	0	4	1	0	1	0	3	1	1	0
ENSG00000078674:ENSE00003521924:ENSE00001630003:1:18014584:18014840:18011237:18011366:8:PCM1:76:70:0:0	0	1	1	10	7	3	0	4	0	2	2	2	2	3	7	4	3	4	3	2	7	0	2	2	10	0	1	4	6	1	2	3	4	3	0	1	4	2	2	5	3	2	7	2	2	2	3	0	1	2	0	12	2	0	1	2	4	1	2	3	2	0	3	1	2	2	2	2	1	1	0	1	2	7	4	1	8	5	1	1	3	8	10	0	2	8	2	1	2	3	0	4	1	0	2	1	6	5	5	0	4	10	0	2	2	1	1	0	0	2	0	1	6	4	2	2	2	5	6	5	2	12	2	2	6	3	4	7	0	4	3	2	2	5	10	0	3	2	6	6	4	5	3	1	6	7	5	0	2	11	2	4	1	8	2	5	4	0	8	2	3	4	2	0	0	6	9	2	0	4	1	4	4	2	0	2	6	2	3	0	0	2	2	1	1	0	2	2	0	0	4	0	3	1	1	0	7	2	1	4	0	0	1	1	3	3	9	9	4	2	0	2	4	2	2	1	0	1	7	5	0	0	2	3	3	3	1	0	2	5	0	1	8	0	3	2	2	4	4	5	3	3	0	4	3	4	8	0	0	4	1	0	2	0	1	0	2	3	5	2	0	2	0	5	5	0	6	4	2	0	0	6	12	2	2	1	2	5	2	2	5	2	0	4	2	6	1	6	4	4	0	3	5	4	0	4	1	3	1	3	0	1	4	2	2	4	2	2	6	0	5	0	4	12	4	0	0	0	1	0	2	0	2	3	3	3	2	0	4	2	4	0	2	0	4	2	2	0	1	0	6	1	2	5	2	2	2	8	1	5	3	4	4	4	2	0	1	2	3	0	4	6	1	0	0	0	3	0	0	2	2	8	2	5	9	2	0	1	2	0	4	2	4	2	0	10	4	5	2	0	0	3	0	0	0	2	0	2	0	0	4	4	2	0	0	4	4	0	0	0	8	0	0	4	0	4	4	5	4	3	0	3	0	0	0	0	0	7	4	0	7	14	0	7	4	0	5	0	0	3	3	0	11	0	0
ENSG00000078674:ENSE00003521924:ENSE00001686307:1:18014584:18014840:18006263:18006397:8:PCM1:76:66:0:0	0	1	2	1	0	1	4	3	0	2	0	2	1	1	3	1	1	0	2	0	2	0	4	0	10	3	0	2	0	0	2	2	4	2	1	1	3	1	1	2	2	4	2	0	2	2	3	3	1	4	2	3	3	0	2	1	0	0	1	0	0	2	0	1	3	0	1	1	3	3	2	2	0	3	4	2	5	1	0	0	1	2	1	0	4	1	1	1	0	2	1	1	0	0	2	2	2	2	5	3	0	0	2	0	2	1	0	0	6	0	2	4	0	0	0	1	0	3	2	2	1	4	1	1	1	1	2	1	1	1	2	7	0	2	2	3	2	0	1	1	2	0	1	3	0	0	1	1	1	1	1	2	1	1	0	1	2	2	0	2	3	2	2	0	1	0	1	2	2	0	1	1	3	1	1	1	2	1	1	2	3	1	0	0	0	4	2	1	2	1	0	2	1	1	0	0	1	0	1	5	1	1	0	4	1	3	5	2	2	2	2	2	0	1	2	2	4	4	3	1	0	0	0	1	2	2	0	0	1	1	0	1	1	1	4	0	0	3	1	2	2	3	1	2	2	1	0	2	0	1	2	2	0	1	2	1	1	1	2	1	3	0	0	3	4	1	0	2	2	0	0	0	5	1	0	2	2	3	1	1	3	5	1	6	0	3	3	2	0	1	0	0	2	1	1	1	0	1	1	3	0	0	1	1	0	0	3	0	2	3	2	1	4	3	5	1	1	7	0	1	2	0	2	1	1	2	0	1	0	3	1	0	2	0	1	0	2	1	1	2	2	2	1	1	2	1	1	4	2	1	2	1	5	1	3	1	1	1	1	0	2	2	2	0	1	0	0	0	1	2	0	1	1	0	1	3	2	1	1	0	1	1	0	0	0	1	2	6	0	1	1	0	0	1	0	3	2	3	2	2	0	0	0	1	2	1	0	1	1	2	1	1	2	2	2	0	1	3	0	1	1	0	1	0	0	1	0	1	0	1	0	6	0	0	1	0	1	2	2	1	1	0	0	0	1
ENSG00000078674:ENSE00003521924:ENSE00001712594:1:18014584:18014840:18009547:18009744:8:PCM1:76:67:0:0	3	1	2	2	8	3	3	5	0	4	4	5	0	2	5	3	2	2	3	2	6	3	4	4	3	1	0	3	2	2	7	2	2	7	1	1	2	3	5	5	3	5	4	7	1	2	6	0	6	2	3	4	7	0	0	2	2	3	1	2	0	3	2	0	5	2	8	1	5	1	3	0	8	2	4	5	3	6	5	3	3	2	6	0	3	9	6	0	4	7	4	3	1	0	2	6	1	2	4	7	4	2	3	1	3	0	1	5	3	1	3	2	1	2	2	2	2	2	2	1	0	5	1	0	2	3	12	5	3	2	3	0	5	2	9	3	5	1	4	2	7	2	6	1	6	3	8	1	4	5	11	2	1	4	4	3	2	1	7	1	10	3	5	1	4	3	6	4	3	2	0	7	8	0	3	3	3	3	5	2	1	4	7	7	2	3	3	11	2	2	1	5	2	0	5	0	5	4	2	2	1	7	3	2	4	5	2	6	3	2	4	2	1	5	6	5	6	2	4	2	2	2	2	1	3	0	1	1	4	3	1	5	3	2	5	1	3	1	6	9	5	7	2	2	8	2	1	2	4	0	2	3	5	2	8	3	6	2	1	3	0	2	4	9	3	0	2	1	1	1	0	5	5	2	2	0	1	4	1	1	3	3	2	6	2	1	3	4	4	3	2	2	2	1	2	1	2	2	6	2	4	1	4	0	3	1	4	3	2	6	9	1	3	10	6	4	0	0	6	2	3	3	5	6	4	5	3	2	4	4	2	0	1	4	3	7	2	3	1	5	0	5	4	1	2	6	0	11	5	2	4	1	7	5	1	4	0	5	2	2	1	2	4	0	1	3	1	2	2	0	6	4	0	5	2	4	3	0	4	0	0	2	1	2	3	5	3	6	2	6	1	3	0	1	3	5	7	1	3	0	2	4	1	2	4	3	0	0	0	0	7	4	4	0	4	5	3	3	1	4	0	0	1	1	1	3	0	6	1	4	1	6	0	5	2	1	1	2	2	3	3	1	6	4	0
ENSG00000078674:ENSE00003521924:ENSE00001762665:1:18014584:18014840:18011667:18011827:8:PCM1:76:71:0:0	0	2	6	0	10	10	0	4	0	6	2	0	4	10	4	2	0	2	2	2	2	0	5	2	2	2	0	4	5	0	7	0	2	2	4	4	6	2	0	0	2	8	4	2	0	4	2	4	2	4	2	4	4	0	4	0	0	4	6	2	2	6	4	3	18	6	4	0	2	4	1	2	2	3	0	3	6	2	0	0	2	2	2	2	8	6	0	0	4	2	10	4	0	0	6	4	6	2	5	6	2	4	2	0	0	2	0	0	2	0	4	2	6	6	2	0	0	0	1	5	0	7	4	2	4	0	6	0	2	0	8	0	6	4	12	0	2	0	2	4	8	4	10	2	8	5	2	2	0	4	6	2	2	4	4	2	2	2	6	2	6	2	2	4	8	6	8	2	2	2	0	2	10	2	0	2	0	6	0	4	0	0	0	5	2	8	0	2	2	0	2	8	2	4	4	0	3	2	6	2	2	4	2	4	2	2	2	6	6	4	5	6	0	2	2	5	6	2	4	8	1	2	4	2	4	6	0	0	0	2	4	4	2	0	4	4	6	2	3	6	4	8	4	6	5	2	2	4	0	0	0	4	3	2	4	3	5	3	2	0	0	11	4	8	2	0	0	4	0	6	0	7	12	6	0	0	4	2	0	2	2	2	0	3	2	6	0	2	8	0	4	6	6	6	6	4	2	4	4	0	0	0	6	0	0	2	2	4	2	2	0	0	4	8	6	3	2	0	0	0	2	0	2	2	0	2	1	2	0	4	2	0	6	0	0	0	0	0	2	2	4	4	2	4	1	4	2	5	1	4	1	0	4	2	2	4	0	2	0	2	2	0	2	0	0	2	0	0	0	0	0	2	0	2	3	1	2	2	2	2	0	2	4	4	6	8	4	0	0	8	1	2	2	0	0	4	4	2	4	0	4	0	5	4	0	2	2	0	2	0	2	9	0	0	2	0	2	0	2	4	2	3	0	0	2	2	0	2	2	0	4	8	0	3	4	4	6	0	0	10	0	2	10	0	0
ENSG00000078674:ENSE00003521924:ENSE00001791886:1:18014584:18014840:17989859:17989979:8:PCM1:76:61:0:0	4	3	4	4	8	4	4	4	3	5	2	0	3	4	6	4	3	3	2	3	7	2	2	3	7	0	1	1	6	3	3	2	6	11	1	1	5	1	6	6	6	6	0	1	3	6	5	3	4	0	1	5	6	0	3	2	1	0	2	2	2	1	0	1	3	2	4	2	1	3	3	5	3	2	1	2	1	4	7	5	5	5	4	1	1	4	2	3	2	3	3	1	2	0	3	5	5	1	4	4	0	2	1	3	4	3	4	5	2	0	9	5	2	1	0	3	9	1	4	2	6	3	1	2	2	3	6	8	4	2	3	4	2	2	7	5	0	3	6	1	1	1	2	2	0	4	4	0	3	3	2	4	1	2	3	4	2	1	7	1	7	6	4	2	0	3	5	7	1	2	1	3	9	0	1	2	6	5	3	3	0	1	3	3	1	4	4	1	2	2	4	1	0	2	3	3	4	2	0	3	1	4	1	4	1	3	1	3	5	4	2	3	2	1	4	6	5	0	6	5	3	0	7	1	5	5	0	4	3	4	3	3	1	1	6	3	4	6	0	9	3	10	1	3	4	4	0	1	0	1	1	1	2	4	3	1	3	3	4	2	3	2	4	3	12	5	1	1	0	5	1	5	6	1	0	4	0	1	0	6	1	4	0	3	2	3	1	3	4	2	5	5	8	2	6	4	3	2	4	2	5	2	6	3	0	5	2	6	5	2	1	2	1	6	7	1	2	2	2	3	1	3	4	2	1	1	2	2	2	2	3	0	4	4	3	2	6	0	1	3	3	1	2	3	1	0	1	0	5	1	1	7	8	4	3	5	1	0	0	4	2	8	3	0	0	2	1	1	1	0	1	6	3	8	4	1	1	2	2	4	5	9	4	2	0	3	2	9	2	4	5	0	3	3	3	3	4	0	3	0	2	1	2	6	1	4	1	2	0	0	5	1	2	4	1	1	2	3	0	1	1	0	1	0	2	2	1	4	2	0	1	4	3	2	0	1	5	5	3	1	0	2	4	1	1
ENSG00000078674:ENSE00003521924:ENSE00001804208:1:18014584:18014840:17991542:17991700:8:PCM1:76:62:0:0	0	0	0	2	4	3	4	2	0	5	7	2	6	2	5	4	1	2	0	2	2	2	4	2	10	2	2	8	2	0	8	4	0	8	7	3	0	0	6	2	4	0	2	0	2	2	2	2	0	2	0	4	12	0	0	4	0	0	10	1	4	10	0	2	7	4	2	0	5	8	0	0	12	2	2	7	4	4	4	4	0	4	4	2	6	4	3	2	0	2	6	0	0	2	2	8	4	1	6	4	2	6	6	2	3	0	0	4	2	2	2	4	0	6	4	4	2	8	2	2	0	13	6	6	2	0	4	6	2	4	8	2	7	0	12	5	1	4	2	6	2	8	4	0	2	5	0	5	0	1	4	7	2	0	7	6	2	7	4	0	15	4	6	2	4	6	9	4	3	2	4	6	6	2	3	4	2	6	4	0	0	0	5	4	2	6	6	10	0	0	3	0	4	2	4	0	7	2	8	0	2	12	2	7	4	2	4	5	2	3	0	2	0	3	2	2	10	5	2	2	3	3	5	2	8	1	0	2	6	8	4	1	2	2	2	5	6	4	6	2	10	5	2	2	2	0	1	4	2	2	2	4	2	2	4	4	2	1	8	1	4	0	6	4	0	0	8	1	0	4	3	3	6	7	0	1	4	0	8	4	5	2	0	4	8	7	0	10	1	1	7	7	7	6	4	4	6	2	0	2	8	4	8	0	0	2	6	6	8	0	4	1	8	8	4	2	0	1	1	2	4	0	9	5	2	2	0	4	10	7	4	0	4	2	2	0	3	2	2	2	5	0	2	4	9	2	0	12	11	5	2	2	7	2	4	0	0	0	0	0	0	12	8	0	2	4	2	0	0	0	3	4	3	6	5	0	4	0	10	0	4	4	0	2	2	10	4	4	2	6	0	0	4	2	4	1	0	4	8	0	0	6	6	8	2	3	2	0	0	0	12	2	2	0	2	3	3	4	2	6	0	4	4	3	0	0	0	4	2	0	2	13	2	6	3	4	2	2	2	0	6	0	6	0	0
ENSG00000078674:ENSE00003521924:ENSE00002124830:1:18014584:18014840:18013988:18014036:8:PCM1:76:75:0:0	2	0	4	0	5	3	4	2	2	4	2	1	3	8	5	6	2	1	1	2	4	0	2	0	15	5	1	2	2	0	3	0	1	4	3	3	0	1	1	1	2	8	1	2	1	3	2	0	1	2	0	2	2	1	1	3	2	6	3	2	2	3	0	1	8	4	1	1	3	4	4	1	1	5	1	1	3	7	5	2	1	1	0	1	2	2	4	2	1	3	0	0	0	2	1	2	2	0	5	3	1	3	2	1	2	0	3	2	2	2	5	1	0	1	3	2	2	2	2	2	2	6	4	2	3	1	4	1	4	10	4	2	3	0	1	1	2	0	1	2	2	3	0	1	4	3	1	2	1	5	1	0	5	6	2	0	3	1	0	2	1	3	1	3	2	5	5	1	0	1	3	3	3	4	2	0	3	1	3	3	2	1	5	5	5	6	5	5	3	2	2	1	0	1	4	1	7	3	1	2	1	4	0	5	1	0	3	4	4	2	4	1	2	3	3	6	6	3	3	5	1	1	2	1	2	3	2	3	4	2	1	2	3	1	7	2	1	5	2	3	1	2	0	1	6	1	4	0	1	1	1	2	4	1	0	2	4	4	1	2	3	2	2	6	3	1	1	2	2	3	1	3	11	2	0	1	1	1	1	2	1	2	0	3	1	4	3	3	3	1	2	2	4	3	2	1	1	1	2	2	0	2	2	2	1	1	0	1	1	2	6	1	5	2	4	1	0	2	3	4	4	1	0	2	7	3	0	2	1	1	3	1	4	3	2	1	0	3	0	5	1	4	4	2	2	1	4	5	2	1	3	1	10	6	3	2	1	4	1	3	3	0	2	0	1	3	1	0	0	1	0	4	4	3	2	1	5	0	0	2	2	2	1	0	0	3	0	2	3	2	0	2	2	0	2	3	1	2	2	0	0	2	0	4	2	3	1	2	0	0	3	4	1	1	4	1	1	2	1	2	0	0	2	4	1	1	0	2	0	3	1	3	2	2	2	1	9	2	1	2	0	1	2	1	2
ENSG00000078674:ENSE00003521924:ENSE00002125287:1:18014584:18014840:17972329:17972642:8:PCM1:76:49:0:0	7	2	8	10	9	12	4	9	3	12	5	6	14	9	9	4	4	5	7	2	8	4	12	3	19	3	7	6	3	3	11	8	10	14	3	8	12	4	11	10	8	8	7	3	6	3	12	5	3	5	5	10	15	1	3	8	3	6	4	5	6	4	2	2	19	5	5	4	7	13	7	2	11	11	6	7	7	11	8	3	12	4	8	1	7	11	7	5	5	10	9	2	5	4	7	5	12	5	6	12	3	7	5	5	6	8	7	7	7	4	11	3	4	6	3	6	4	8	8	9	1	19	2	6	7	5	9	10	6	6	11	5	14	5	6	3	9	1	8	6	10	4	10	5	2	5	11	8	11	7	5	5	3	7	8	3	5	6	6	3	14	5	9	1	3	7	10	7	2	7	10	4	10	7	6	4	6	3	8	3	1	3	7	9	4	8	4	10	3	3	2	10	2	4	7	2	7	9	3	12	7	6	9	7	7	9	9	8	4	9	9	9	6	6	3	14	9	7	8	10	3	4	6	7	8	6	4	4	5	15	4	6	4	8	6	4	13	12	6	15	8	12	2	4	13	5	6	9	7	3	3	2	6	4	7	9	6	6	10	7	2	5	5	8	9	4	10	6	6	5	2	10	15	2	4	8	5	8	8	2	11	5	2	13	4	13	8	9	9	6	3	7	9	6	7	1	4	5	3	6	8	3	5	4	0	3	6	8	6	5	8	12	9	9	7	7	4	10	3	5	5	8	8	6	5	11	1	3	3	6	5	4	2	3	6	3	4	7	1	9	3	9	9	3	7	4	5	10	5	6	5	5	8	11	12	15	6	6	2	7	1	9	3	1	3	3	3	2	3	1	4	9	6	3	5	5	7	8	6	3	5	7	4	6	9	7	8	3	2	10	4	11	5	3	3	2	8	1	7	3	4	5	8	4	3	5	0	1	6	3	13	7	6	6	3	3	5	8	0	8	3	8	1	7	2	2	0	8	2	3	4	17	2	6	3	8	6	2	3	6	2	3	10	4	3
ENSG00000078674:ENSE00003521924:ENSE00002127338:1:18014584:18014840:17957658:17957775:8:PCM1:76:32:0:0	3	3	2	4	6	6	1	1	2	6	5	6	5	3	1	3	2	5	8	0	6	2	6	0	6	1	2	2	4	0	4	2	7	9	2	1	7	1	3	3	3	3	3	4	5	3	2	2	2	3	1	2	12	0	3	2	3	4	3	2	2	2	2	0	4	4	2	2	3	5	1	2	4	5	3	2	4	4	6	1	3	2	2	3	7	3	2	1	1	3	4	2	1	2	2	4	4	0	6	4	1	2	0	1	2	0	2	3	0	3	0	1	4	1	1	1	2	5	2	2	3	6	3	7	4	3	4	4	1	4	1	0	2	3	8	1	0	3	2	0	3	3	7	2	0	1	1	2	2	5	2	2	3	2	6	0	4	4	4	3	7	3	4	4	1	1	6	3	1	2	3	3	3	2	0	3	3	6	5	2	0	3	4	3	5	2	2	7	1	2	2	2	3	2	3	3	7	1	3	0	1	6	3	3	3	5	4	0	2	3	3	4	3	1	4	6	8	2	3	6	0	3	1	0	3	3	3	0	4	7	4	3	2	2	2	1	7	7	4	4	2	6	1	3	2	1	3	1	1	1	1	2	1	3	1	2	8	1	5	1	1	2	2	2	2	2	3	2	4	2	1	7	10	2	1	1	2	3	4	2	4	2	0	3	2	1	0	3	2	3	1	2	5	0	2	3	1	1	4	1	4	2	8	2	1	5	3	2	4	4	2	3	3	3	2	4	1	1	2	0	4	4	2	5	4	10	2	0	2	1	4	1	2	2	2	0	1	3	1	4	1	7	5	0	2	3	2	3	5	3	2	2	6	3	0	3	2	3	3	1	3	5	2	0	0	2	2	0	0	0	1	4	0	3	2	1	1	0	3	1	4	1	0	4	3	3	3	4	1	2	1	6	0	4	1	3	0	1	0	2	1	4	0	5	1	7	0	1	1	5	4	3	1	6	1	2	1	5	2	3	1	1	2	0	0	1	0	10	0	1	1	8	2	3	1	3	3	1	1	5	1	1	6	0	1
ENSG00000078674:ENSE00003521924:ENSE00002129376:1:18014584:18014840:17924744:17924780:8:PCM1:76:11:0:0	2	5	7	3	7	6	3	2	2	7	9	6	8	2	7	5	3	5	6	1	3	1	5	1	6	4	3	4	4	2	2	3	6	7	1	3	6	3	3	2	4	6	6	3	3	10	3	6	2	2	6	4	11	1	1	5	1	6	5	5	5	6	4	1	5	4	3	2	3	6	4	4	5	1	7	6	4	11	7	3	1	4	5	0	4	7	3	3	3	5	3	2	1	3	1	1	6	1	4	7	2	2	6	2	3	2	3	2	6	1	6	3	5	5	1	2	2	4	3	6	1	5	1	7	4	2	9	3	3	4	8	2	6	1	9	2	2	4	3	2	8	2	3	2	4	0	3	5	3	7	7	8	2	3	5	1	3	1	6	2	4	4	6	1	0	5	7	6	2	4	5	8	5	4	2	4	9	6	8	3	2	1	5	2	6	10	6	7	2	2	4	6	5	1	8	0	6	3	6	1	1	1	4	4	5	3	4	8	4	11	7	7	5	0	4	9	5	2	2	6	4	6	5	0	3	5	2	5	6	3	2	7	4	2	5	4	6	7	6	10	6	11	2	10	9	0	3	6	2	0	4	3	5	3	9	2	3	2	4	2	1	4	2	4	1	1	2	3	1	4	2	3	11	0	0	2	0	2	3	1	4	7	0	1	3	5	2	5	5	1	2	4	7	3	3	1	3	0	3	3	3	4	5	3	0	3	4	5	2	6	3	3	3	8	4	8	5	3	1	3	5	0	5	5	5	5	6	1	5	3	7	3	1	1	3	6	1	2	1	3	2	7	9	2	4	3	6	9	7	5	4	1	5	8	1	4	1	0	0	3	2	3	5	0	1	7	1	5	1	0	1	8	0	5	3	7	0	2	1	1	1	1	0	3	7	3	2	9	4	9	7	7	1	1	4	3	3	1	0	1	1	3	4	4	2	5	1	5	4	2	8	5	2	0	3	4	1	3	0	6	3	2	0	1	3	0	0	4	1	5	4	11	2	6	3	6	9	5	2	3	0	0	10	2	2
ENSG00000078674:ENSE00003521924:ENSE00003532515:1:18014584:18014840:17972583:17972687:8:PCM1:76:51:0:0	1	5	3	6	6	1	1	2	3	3	2	6	5	5	7	3	3	4	2	2	5	1	7	4	7	1	3	2	3	2	4	4	7	7	5	4	2	2	3	0	2	4	3	2	1	6	6	5	2	4	3	1	6	2	0	2	1	1	0	0	2	2	3	2	11	3	2	1	6	8	4	0	7	3	5	3	4	4	5	2	3	2	2	0	8	2	5	2	3	7	2	1	3	1	2	1	3	3	4	5	0	2	2	1	3	1	5	2	5	2	3	5	1	0	2	4	4	3	3	3	0	5	2	0	2	0	6	1	4	4	6	4	2	2	3	3	5	0	3	1	2	4	3	1	1	3	7	1	1	4	2	0	5	3	2	2	2	0	2	3	7	0	4	2	0	3	4	2	3	5	5	2	6	3	3	1	3	3	3	6	0	2	4	3	1	4	1	2	0	0	6	2	3	0	1	2	3	4	3	2	4	3	2	2	1	4	4	1	5	2	1	3	2	2	3	5	0	4	3	7	2	1	5	0	1	1	4	4	3	8	1	3	1	1	4	2	4	8	1	7	2	10	2	2	2	2	6	0	3	2	4	3	6	5	3	3	3	4	6	2	2	1	2	5	3	5	7	1	3	2	3	5	6	1	0	3	3	1	3	3	2	3	1	5	1	6	3	8	5	1	3	4	6	1	2	1	1	2	1	1	2	2	6	0	0	2	2	4	2	3	9	1	1	4	6	2	2	2	1	2	1	4	6	2	4	1	1	2	4	2	2	1	1	3	0	2	2	0	0	4	3	3	6	0	4	2	2	4	5	1	2	1	6	2	0	4	3	0	3	2	2	2	3	1	1	1	2	2	2	0	2	4	0	3	4	4	4	5	1	2	3	2	0	1	5	5	1	3	5	5	2	3	0	1	1	6	5	1	4	1	3	5	6	3	1	2	2	0	1	2	4	5	2	2	0	1	3	4	1	3	3	1	1	1	1	1	0	2	1	2	1	6	2	1	3	1	7	2	3	3	2	3	9	0	2
ENSG00000078674:ENSE00003558406:ENSE00003655844:1:17962034:17962174:17950615:17950724:8:PCM1:38:22:0:0	1	2	0	4	2	3	0	0	0	1	3	2	1	6	4	4	0	0	0	0	3	0	1	4	1	5	1	7	5	0	2	0	4	4	1	3	4	2	2	1	1	4	0	4	1	1	4	6	0	3	2	3	5	0	1	7	0	0	0	0	0	0	4	1	1	6	3	2	0	0	2	2	1	1	1	5	7	0	4	1	2	4	1	0	0	3	1	0	2	3	4	3	2	1	0	5	2	2	3	2	2	3	0	3	2	1	0	2	1	2	2	3	2	1	1	0	0	1	4	3	0	7	2	2	3	0	1	6	2	5	4	0	1	2	2	1	3	0	6	0	2	2	1	2	5	1	2	4	4	3	2	6	1	0	4	0	1	0	2	1	5	1	0	2	1	0	4	6	0	0	1	1	1	2	1	1	1	5	0	1	3	0	1	2	1	5	0	8	1	0	3	0	3	2	1	0	3	0	3	1	1	3	4	1	1	2	1	2	0	3	7	2	1	5	3	1	4	0	1	2	0	0	1	2	4	0	1	2	2	0	1	0	2	0	5	0	1	1	4	1	5	10	1	3	0	1	2	3	6	2	0	1	0	6	3	3	1	0	1	1	0	1	1	2	6	0	4	0	3	0	0	2	1	2	3	0	1	0	4	3	3	2	0	6	5	1	0	0	7	4	2	2	0	0	1	0	1	2	0	1	8	1	5	1	1	0	0	2	2	0	3	0	1	1	1	1	3	0	0	0	1	2	1	5	0	1	4	0	2	3	3	0	2	2	0	6	2	3	0	7	1	0	0	2	3	0	1	5	1	1	3	0	1	3	0	2	0	0	1	0	0	3	2	0	1	7	0	1	0	0	2	1	0	6	4	3	0	1	3	0	2	3	0	1	4	5	4	1	3	5	5	2	0	0	0	1	0	4	2	2	2	4	5	3	2	2	0	0	0	2	3	4	1	4	0	2	0	1	0	4	1	1	0	3	0	1	0	6	2	3	5	5	0	5	0	1	8	1	3	0	0	0	2	0	2
ENSG00000078674:ENSE00003655844:ENSE00001623275:1:17950615:17950724:17938740:17939009:8:PCM1:22:17:0:0	0	6	0	6	4	0	0	0	0	2	2	0	2	2	2	2	0	0	4	2	4	2	4	2	2	2	0	2	12	0	4	2	2	2	2	2	1	2	8	2	2	4	6	0	0	0	0	6	2	8	2	0	8	0	2	2	0	0	0	0	2	0	4	2	4	4	2	8	2	0	2	0	0	2	2	0	10	0	4	0	2	2	2	2	0	0	2	4	2	0	8	0	0	0	0	0	4	6	0	0	4	2	2	0	2	4	4	2	0	0	2	2	0	2	2	4	0	4	6	0	2	6	0	4	0	6	0	4	4	0	4	0	2	0	0	2	2	0	2	8	6	0	2	2	2	0	8	4	4	4	6	4	0	0	2	0	2	2	2	2	4	2	0	2	4	2	2	4	2	2	0	2	8	0	0	0	4	6	0	2	2	4	0	2	0	0	12	0	0	2	0	2	0	2	2	0	0	4	2	4	0	2	4	0	0	0	6	0	2	0	2	2	2	2	0	0	0	2	0	2	5	0	2	4	0	4	0	0	2	0	0	2	0	0	4	4	6	0	0	2	0	2	4	2	6	2	4	0	0	0	0	0	2	0	2	0	6	0	2	4	2	2	4	0	4	4	0	4	0	0	4	10	1	0	0	2	2	4	2	0	2	0	2	4	2	0	0	0	6	2	4	0	0	0	2	2	0	2	2	0	2	4	6	0	0	0	2	4	6	4	2	0	2	2	0	4	0	0	0	0	4	4	6	0	0	0	2	4	2	0	0	0	2	0	2	6	0	0	0	8	2	0	2	2	0	2	4	2	0	8	0	0	2	0	0	4	10	0	10	0	2	8	6	0	0	2	1	4	4	4	2	8	2	0	0	2	0	0	2	0	0	2	0	0	0	2	4	6	0	0	2	0	0	0	4	4	4	0	0	0	0	2	4	4	6	2	2	4	0	0	0	6	10	2	2	2	0	2	0	0	2	4	4	2	0	4	0	6	0	0	2	2	4	2	0	0	4	0	2	0	6	0	6	0	2
ENSG00000078674:ENSE00003663979:ENSE00001688664:1:17985447:17985619:17966328:17966473:8:PCM1:58:45:0:0	0	2	4	6	10	4	0	2	0	4	8	2	2	4	8	6	0	4	8	2	6	0	6	0	6	2	0	6	6	4	2	0	12	4	0	6	4	2	0	2	4	6	8	4	2	2	4	4	2	0	8	2	4	4	4	14	2	0	4	2	0	4	8	2	19	8	4	6	10	0	2	2	2	2	8	6	8	4	4	2	4	8	6	2	2	0	8	2	2	2	9	0	6	4	2	12	0	8	8	2	2	18	4	6	6	2	4	7	4	2	6	6	6	4	5	6	2	0	6	2	5	14	8	8	6	2	2	4	5	4	8	0	0	6	2	2	4	4	6	5	4	2	4	4	8	4	4	6	4	4	6	8	0	2	2	2	2	2	4	0	8	4	0	0	4	8	11	4	2	2	2	2	12	0	0	2	4	4	0	2	0	4	2	3	4	4	8	8	2	2	2	0	4	3	4	2	4	1	12	10	0	2	6	2	6	2	0	8	2	0	4	5	4	2	4	2	2	4	6	8	1	0	0	2	2	0	2	2	4	7	0	0	4	6	6	10	0	8	2	10	4	12	6	4	4	2	6	4	2	2	0	8	2	2	8	2	10	0	6	2	2	2	2	6	6	0	2	2	4	4	2	4	12	0	0	2	3	2	2	4	2	6	2	6	0	0	0	0	8	2	6	4	2	4	16	0	10	5	4	2	4	2	8	12	0	2	2	2	8	0	18	2	0	10	2	2	0	2	2	0	4	0	6	4	4	6	2	2	8	4	8	0	4	6	0	8	3	0	0	2	8	2	10	2	0	4	2	4	2	4	2	1	5	6	4	4	0	0	0	0	0	8	6	0	0	4	2	0	6	3	2	10	2	4	8	4	0	8	6	4	2	8	0	4	4	2	6	6	0	6	6	8	2	2	0	6	4	2	8	2	4	2	12	8	2	4	8	2	2	0	10	8	4	8	2	4	2	2	0	10	2	2	4	4	0	6	2	2	4	6	4	12	4	8	0	2	12	9	10	3	2	6	12	2	0
ENSG00000078674:ENSE00003663979:ENSE00001708911:1:17985447:17985619:17939691:17939861:8:PCM1:58:19:0:0	1	0	0	0	2	3	1	3	0	1	0	0	2	0	0	2	0	3	3	0	0	0	2	0	0	1	1	0	2	2	4	0	0	1	3	2	3	5	3	1	2	1	3	1	0	2	0	2	2	1	3	0	1	0	0	1	0	3	1	0	2	1	3	1	2	3	2	2	2	0	3	2	0	1	2	3	5	0	0	0	0	2	3	0	3	2	2	0	0	5	7	0	1	0	3	2	2	1	1	1	3	2	0	0	1	2	3	2	0	0	1	2	0	2	1	2	2	0	4	3	1	4	3	0	1	1	0	3	0	6	7	0	1	4	2	0	2	1	3	3	1	1	1	3	0	1	2	0	3	0	3	1	3	0	1	0	0	1	5	2	4	3	3	1	1	1	3	5	2	1	2	2	2	2	1	2	1	2	1	1	0	0	1	3	1	5	2	2	0	3	1	0	3	1	1	0	1	1	2	6	0	0	0	0	0	1	0	2	4	0	0	0	2	1	3	1	1	3	1	2	1	0	5	4	1	0	1	1	1	1	0	0	5	5	0	5	1	2	0	4	1	3	1	4	0	0	0	1	4	0	0	1	0	2	4	3	3	2	1	2	1	0	1	3	2	1	2	0	0	1	0	1	3	0	0	0	1	1	2	0	1	5	1	0	1	1	0	0	2	1	2	0	3	1	2	0	0	1	4	0	3	0	7	3	2	0	3	0	7	1	2	1	1	2	3	4	3	0	0	1	0	2	1	3	0	0	0	0	3	0	5	0	2	0	1	5	2	1	1	4	1	1	0	0	0	1	2	0	2	2	0	0	6	1	0	0	1	1	2	0	1	1	0	0	2	5	0	0	3	0	0	2	4	1	0	0	1	0	2	1	0	1	0	1	4	0	4	3	2	5	2	2	0	0	0	1	0	2	3	0	1	2	0	0	1	0	3	0	2	2	3	6	2	0	0	2	1	2	2	2	0	2	1	0	0	0	0	1	0	1	0	6	1	2	0	1	3	0	0	2	1	1	2	0	0
ENSG00000078674:ENSE00003663979:ENSE00003614814:1:17985447:17985619:17947186:17947363:8:PCM1:58:21:0:0	1	0	1	2	1	1	2	1	0	4	1	2	1	0	1	3	0	1	1	0	1	1	5	0	3	2	1	3	2	4	1	1	0	0	3	3	4	0	3	2	0	3	3	1	0	1	1	3	3	2	0	1	2	0	2	1	1	0	1	1	0	1	3	1	4	6	1	0	0	0	5	1	1	3	0	3	1	0	3	1	1	2	2	1	1	1	2	1	1	2	1	0	4	0	1	7	3	3	2	2	3	1	2	1	2	4	1	2	1	1	2	2	1	1	2	2	2	1	1	1	0	2	2	0	0	1	1	2	0	4	1	0	2	1	0	2	1	1	4	4	0	1	0	1	2	0	3	0	2	0	0	2	1	1	7	0	1	1	3	3	4	2	1	0	0	2	3	3	1	1	0	2	2	1	0	2	0	2	1	1	1	1	2	2	0	0	0	3	2	1	2	1	0	4	1	1	3	0	0	2	1	2	1	0	2	0	3	0	2	0	1	1	1	0	3	1	4	1	1	1	1	1	2	3	1	0	0	2	0	3	1	2	2	0	1	2	2	2	1	2	0	0	0	2	2	0	1	1	3	1	1	0	3	0	0	4	0	0	3	4	1	1	0	1	2	2	1	2	1	3	1	3	2	0	1	1	0	2	1	0	3	2	2	2	1	1	0	1	4	1	0	3	2	0	1	0	0	2	2	0	2	2	3	2	1	0	3	2	1	2	2	1	2	2	0	2	1	0	1	0	0	0	0	0	0	2	1	2	0	2	5	0	3	2	2	2	3	0	0	1	4	2	2	2	4	0	2	3	1	0	1	1	1	4	0	2	0	0	1	0	1	2	0	0	1	2	1	1	0	1	0	1	2	3	2	0	3	1	2	0	1	2	1	0	2	2	4	4	0	1	3	0	0	0	3	0	0	1	1	0	1	5	2	1	2	2	1	0	0	1	2	3	3	0	0	0	2	1	1	2	2	1	1	1	0	2	0	3	1	2	3	6	0	0	1	4	1	1	1	2	0	1	0	1	1
ENSG00000078747:ENSE00000561085:ENSE00003669914:1:34489822:34489926:34479630:34479789:20:ITCH:35:28:0:0	0	0	0	0	6	0	0	0	0	0	2	2	0	0	2	2	0	0	0	0	0	2	0	2	0	2	4	2	2	4	0	2	2	0	2	2	2	2	2	0	0	0	2	2	2	2	0	1	2	0	0	2	0	0	0	0	2	2	0	0	2	0	2	0	6	0	4	4	2	0	0	0	0	0	0	0	2	2	0	4	0	0	0	0	0	0	2	4	2	2	6	0	0	2	4	2	4	0	0	2	0	2	4	0	2	0	0	2	2	0	4	0	0	0	2	0	0	0	6	0	2	6	0	2	2	0	2	0	0	0	2	0	0	0	0	2	2	0	0	0	0	2	0	0	2	2	2	2	2	0	0	6	2	0	0	2	4	0	4	0	0	2	4	0	0	0	2	6	0	0	0	0	4	0	2	0	4	2	0	4	2	6	2	2	0	2	2	2	2	0	2	2	0	0	2	0	0	0	4	6	0	2	4	0	6	2	2	4	2	2	2	0	0	0	0	0	0	2	0	0	0	0	0	6	0	0	2	2	0	2	0	2	2	2	4	2	0	0	0	2	4	8	2	4	2	2	0	4	4	0	0	2	4	0	0	0	0	2	0	4	0	2	0	4	2	6	0	0	0	0	4	0	6	0	0	0	0	0	0	8	0	0	0	2	2	0	0	0	6	0	0	0	2	0	0	2	2	0	0	0	0	0	2	0	0	0	2	2	0	0	2	4	2	2	4	2	0	0	0	0	2	2	6	0	4	0	2	0	2	0	2	0	2	2	0	6	0	2	0	2	0	0	2	4	0	0	2	2	0	6	0	2	2	2	4	0	0	2	0	2	2	4	0	0	0	2	2	2	8	6	0	2	0	2	2	2	2	0	2	0	2	6	4	4	4	2	2	2	0	2	4	0	6	0	0	1	4	2	2	6	2	0	10	2	2	0	0	0	0	2	2	0	4	2	0	2	4	4	0	0	2	4	0	2	2	0	0	2	2	0	0	10	0	2	0	0	2	4	0	0	0	0	0	2	0
ENSG00000078747:ENSE00003501286:ENSE00000898490:1:34477772:34477860:34438474:34438631:20:ITCH:26:15:0:0	2	0	0	2	2	0	2	0	0	2	2	0	0	6	6	2	0	2	0	0	2	4	0	4	2	2	2	4	4	4	2	4	4	4	2	0	0	0	2	2	0	2	6	0	0	6	2	0	4	0	0	2	2	0	0	10	0	0	2	0	2	0	4	2	2	2	4	4	2	0	0	2	0	0	2	2	0	0	6	2	0	6	4	2	0	0	4	2	4	2	4	0	4	0	8	6	4	4	6	4	8	4	0	4	2	2	2	0	0	10	0	6	2	4	2	10	4	0	10	2	0	4	4	6	2	4	0	4	2	4	0	4	0	0	4	10	2	4	4	6	2	0	0	8	4	0	2	4	8	0	0	12	2	0	10	6	10	2	4	2	0	6	0	8	12	2	12	8	4	2	0	2	10	2	0	6	4	2	4	0	2	2	0	6	0	2	2	2	2	2	0	0	2	4	6	2	2	2	0	2	4	4	0	0	0	0	4	0	8	2	2	2	0	0	8	2	0	2	2	0	8	6	2	0	0	0	0	0	0	2	0	8	0	2	2	6	0	0	2	4	4	4	2	2	0	6	4	4	2	0	2	0	0	0	4	2	4	0	0	4	2	0	0	2	6	6	6	2	2	0	4	0	0	0	0	2	0	6	2	2	6	0	8	6	2	2	2	4	8	4	6	4	0	2	0	6	0	2	2	2	4	2	0	2	0	0	0	0	4	0	4	2	6	2	2	4	2	2	2	0	2	4	8	0	0	0	0	2	6	4	0	2	4	2	0	4	0	2	2	6	0	0	2	2	0	0	4	6	2	4	2	0	6	0	2	4	0	2	0	4	4	2	2	2	0	0	2	2	4	6	2	2	4	4	0	2	8	4	4	2	2	10	0	2	4	0	0	8	0	8	4	0	0	2	4	2	6	0	2	2	0	0	8	8	0	2	0	4	0	2	2	4	4	2	6	6	2	0	0	6	8	2	6	4	0	2	0	4	6	2	2	4	4	6	0	2	4	0	2	0	2	6	0	4	6
ENSG00000078808:ENSE00000869639:ENSE00001901343:-1:1223244:1223357:1227272:1227319:1:SDF4:8:6:0:0	1	0	0	3	0	0	0	0	0	0	1	1	0	2	1	3	0	1	1	0	0	1	1	1	0	0	1	4	4	0	2	1	0	3	0	0	1	2	1	4	1	2	1	1	0	0	1	3	0	5	1	3	2	2	0	5	0	0	2	1	1	0	1	0	3	1	1	0	0	1	0	1	0	1	5	2	2	0	0	0	0	0	1	0	0	4	3	0	0	5	0	2	0	2	1	2	1	0	3	1	0	2	1	0	3	1	0	0	2	1	0	1	0	4	0	0	0	0	2	0	4	2	1	1	1	0	2	2	0	1	2	0	3	0	1	1	1	0	1	1	7	2	3	1	0	1	2	1	3	0	0	2	0	3	2	0	2	0	2	0	3	1	5	1	0	3	3	1	0	3	0	1	2	1	0	1	0	1	0	1	2	0	0	1	0	1	3	4	0	1	1	1	2	0	3	0	3	0	0	1	2	1	1	0	0	0	0	2	1	0	1	0	0	1	1	1	0	1	1	3	1	0	1	0	0	0	1	0	0	0	0	1	1	1	0	1	3	1	1	3	0	4	3	0	2	3	3	2	0	0	1	2	1	0	2	1	3	0	4	0	0	0	0	2	1	0	2	0	1	0	0	3	3	0	1	0	1	0	0	4	2	1	0	6	0	0	1	2	5	3	1	1	0	0	0	2	0	0	1	0	2	0	3	1	1	0	1	1	0	0	5	0	2	2	5	1	1	0	0	0	0	0	3	2	0	0	1	0	4	1	0	1	1	1	1	3	1	0	0	1	3	3	2	1	1	1	0	5	2	0	1	0	2	1	1	3	2	1	2	0	0	2	0	1	0	2	0	0	0	0	0	3	1	1	4	3	0	4	2	0	1	1	1	2	1	0	4	2	3	2	6	2	0	1	2	0	0	1	4	1	4	4	1	1	3	1	2	0	1	1	2	0	1	0	0	0	0	0	0	3	4	0	0	1	0	0	0	4	2	1	2	6	1	1	2	1	4	0	0	0	4	0	6	0	2
ENSG00000078808:ENSE00000869640:ENSE00001066426:-1:1223832:1223968:1231892:1232031:1:SDF4:7:3:0:0	1	2	2	1	1	2	1	0	1	0	3	3	0	0	2	1	0	0	1	0	1	0	2	1	8	2	0	2	0	0	0	0	2	1	0	1	0	1	0	1	1	2	0	0	0	4	0	0	0	3	1	0	1	3	2	2	0	3	1	0	2	0	0	2	1	1	0	1	0	0	1	1	0	0	3	0	1	0	3	0	1	2	1	2	0	0	4	0	0	2	0	0	0	2	0	0	2	2	2	3	1	3	1	0	1	0	1	1	3	0	0	2	1	1	0	1	1	0	0	0	3	3	3	1	0	0	0	3	2	2	0	1	2	0	1	2	2	0	1	0	3	3	0	0	1	0	0	1	1	2	2	1	0	1	2	1	1	0	0	0	5	0	1	0	0	0	0	0	0	1	0	1	2	1	1	0	0	6	0	2	1	0	1	2	0	3	0	0	1	0	0	1	1	0	1	0	2	0	1	1	1	2	1	2	1	1	1	2	7	1	1	0	2	2	2	3	0	3	0	2	0	1	0	0	2	0	5	0	1	1	2	2	1	1	3	2	1	2	2	7	3	3	2	2	0	0	1	2	2	0	0	1	0	0	1	0	2	0	2	0	0	0	0	2	1	0	0	1	1	2	1	2	5	0	1	0	1	0	0	2	0	0	0	4	0	1	2	0	5	3	0	1	0	2	0	1	3	2	2	0	0	1	0	1	1	0	2	2	0	3	1	1	1	1	4	2	0	0	0	0	0	3	2	3	2	1	3	1	0	0	1	1	1	1	2	0	2	1	0	3	0	2	4	2	1	0	0	5	1	0	2	1	7	4	1	1	3	0	1	0	0	0	4	0	0	2	0	0	4	0	1	2	0	1	2	3	0	0	4	0	2	2	2	0	4	0	2	3	1	2	2	0	1	6	2	2	1	0	2	5	3	3	1	1	6	1	2	1	1	6	2	0	0	0	0	1	0	0	2	3	2	1	1	1	4	1	4	1	0	2	1	0	2	0	1	0	3	1	0	0	3	0	1	1	2
ENSG00000078808:ENSE00000869640:ENSE00001901343:-1:1223832:1223968:1227272:1227319:1:SDF4:7:6:0:0	1	0	4	1	5	12	4	1	0	3	3	5	1	2	0	1	1	2	2	3	5	3	6	3	6	3	1	8	7	0	1	5	8	9	1	3	4	2	3	5	5	2	6	1	1	3	3	7	2	5	1	8	3	1	0	3	2	0	4	0	2	2	6	0	7	6	3	1	6	2	0	2	1	1	5	1	4	8	5	0	3	5	2	2	3	7	3	2	2	6	2	2	2	9	3	10	6	2	3	3	2	4	7	3	4	2	0	5	3	5	5	9	5	6	4	1	3	6	1	2	5	5	2	6	2	0	4	5	3	3	5	2	2	1	4	7	4	0	4	2	8	12	2	4	3	2	5	3	3	2	3	3	0	2	7	1	7	4	6	5	8	7	9	1	1	2	4	9	4	2	0	3	10	2	5	1	5	10	1	8	3	2	4	5	0	4	1	4	1	3	0	2	9	2	7	1	6	1	4	3	2	2	5	1	1	6	3	4	3	3	6	3	1	7	9	3	1	5	0	1	1	1	3	2	3	0	10	0	4	2	4	5	4	0	5	6	6	4	2	6	7	13	2	4	5	0	3	4	6	5	3	4	0	2	13	7	2	2	6	3	1	1	4	2	4	2	6	4	4	3	0	4	11	1	2	0	3	1	2	2	3	1	0	9	5	2	4	6	11	10	2	2	7	3	2	10	7	1	5	3	5	4	10	3	1	0	4	5	5	2	4	3	8	6	5	4	2	2	0	0	1	4	1	6	4	6	2	0	4	1	3	0	2	2	6	8	5	5	0	11	4	6	6	2	4	0	3	8	10	4	7	0	4	3	4	5	9	1	7	3	3	11	2	0	1	5	5	3	7	1	2	7	2	7	1	5	5	2	5	1	4	11	0	6	16	5	7	9	2	5	7	7	3	6	7	9	0	4	4	7	3	10	8	7	4	14	4	0	0	2	3	7	3	2	4	3	2	2	3	17	1	2	0	5	7	2	5	8	1	6	9	12	7	9	1	8	8	4	1	9	9	4	1	6	5
ENSG00000078808:ENSE00000869640:ENSE00003662806:-1:1223832:1223968:1228468:1228946:1:SDF4:7:5:0:0	8	22	26	40	37	51	26	26	20	28	60	38	58	42	70	78	16	32	32	20	32	30	42	34	147	34	22	30	48	26	34	24	60	41	46	12	34	44	46	40	28	72	49	2	58	46	42	48	26	46	52	20	36	26	46	62	20	60	28	20	48	50	70	12	90	26	39	40	50	14	41	22	36	38	14	26	16	46	24	36	60	36	4	18	42	44	24	22	44	56	48	20	54	36	26	68	30	38	72	30	24	30	30	32	24	52	32	26	22	30	44	24	53	38	44	42	35	26	40	32	42	40	40	26	8	52	21	45	43	54	40	38	8	42	56	48	60	30	28	85	102	54	66	62	22	14	52	58	44	32	32	14	40	32	40	54	26	28	22	64	34	44	48	50	26	12	78	46	46	12	56	52	102	10	34	46	46	30	22	44	14	26	44	16	38	50	4	28	22	42	74	60	70	22	50	36	55	52	40	47	25	8	58	20	48	46	34	74	70	32	37	52	34	22	26	76	38	83	48	72	47	34	48	74	48	30	30	24	28	20	24	24	14	24	30	48	46	14	46	62	42	42	12	38	18	14	48	50	16	20	26	14	4	16	27	18	38	14	34	48	30	52	34	18	88	42	52	46	26	32	32	14	108	10	12	24	26	31	34	18	35	42	22	52	38	20	42	16	40	42	16	30	34	38	24	52	74	14	38	34	26	9	32	18	38	40	14	36	24	34	28	36	30	44	76	75	20	42	28	46	28	58	80	28	52	36	62	40	34	52	14	12	20	66	52	64	46	52	24	36	46	65	54	58	18	32	34	18	41	66	54	28	57	42	48	68	38	56	20	16	42	73	80	36	40	88	42	24	96	52	34	80	66	18	24	62	32	26	26	24	54	120	26	22	73	38	28	105	40	22	26	40	36	36	92	28	70	22	74	52	30	36	52	18	22	30	26	36	24	36	78	28	48	14	14	12	18	18	46	46	32	42	18	44	52	30	24	18	40	69	30	110	50	22	18	34	32	32	32	32	64	24	4	34	98
ENSG00000078808:ENSE00001480105:ENSE00000869640:-1:1216908:1217688:1223832:1223968:1:SDF4:19:7:0:0	2	2	6	14	12	12	12	6	4	10	8	16	4	16	12	14	0	10	8	4	18	10	18	6	6	2	6	24	24	6	6	10	6	24	6	10	18	8	12	14	10	8	10	14	0	22	8	14	14	14	16	20	18	14	6	28	6	8	6	4	8	14	14	2	33	14	16	6	8	10	6	14	6	2	22	12	18	8	14	0	16	16	6	8	8	33	14	2	0	28	20	8	4	11	6	16	20	4	15	12	10	10	12	4	18	4	0	14	8	30	4	10	8	20	14	14	8	10	24	4	24	30	14	10	14	6	8	8	10	8	24	2	18	12	30	18	16	2	10	20	28	32	22	6	12	2	14	6	26	8	6	14	4	12	16	10	8	18	26	10	22	12	16	4	6	26	24	20	6	12	4	10	18	6	24	4	9	16	6	18	10	2	6	14	4	14	8	18	4	2	24	20	24	2	22	2	8	24	12	20	8	16	16	2	6	28	12	10	16	6	12	16	20	28	22	10	22	14	16	22	2	0	8	12	20	2	20	2	6	22	10	4	6	12	16	18	20	10	22	16	20	28	10	10	12	6	20	26	12	6	8	6	2	2	24	12	16	4	4	14	0	9	12	13	12	6	12	10	6	10	2	20	28	6	8	0	16	10	8	20	26	0	2	40	22	10	4	0	14	10	10	4	16	6	6	18	38	4	16	4	16	14	20	12	2	0	28	6	4	12	28	12	28	30	14	12	6	0	0	6	2	8	12	10	10	26	8	8	16	8	16	4	12	16	16	17	22	8	8	14	4	16	12	20	12	8	8	30	20	6	8	6	16	20	10	12	18	2	4	14	7	17	6	6	8	18	2	4	20	12	0	11	8	12	10	10	2	10	26	0	10	24	2	8	30	14	24	34	8	24	28	18	2	36	32	28	6	6	18	22	2	28	18	20	28	30	10	6	2	14	28	18	4	4	4	6	8	10	18	25	18	12	4	14	20	4	12	20	20	18	26	42	14	22	6	12	26	4	6	12	24	4	12	10	14
ENSG00000078808:ENSE00001753890:ENSE00001131112:-1:1218523:1218633:1218769:1218927:1:SDF4:13:12:0:0	0	4	0	0	6	10	2	0	2	4	0	6	6	2	6	4	2	10	8	0	6	2	6	0	11	0	2	10	2	0	2	6	4	14	0	4	10	4	8	6	6	1	2	0	4	4	0	10	2	6	4	4	10	0	8	6	2	6	3	4	6	2	8	0	7	12	10	2	4	6	0	4	6	0	4	4	6	2	6	2	4	6	4	0	2	6	2	2	4	8	14	9	4	6	2	10	10	2	12	0	2	6	2	10	6	0	0	8	8	2	2	8	10	8	2	7	0	2	10	2	6	8	4	6	4	0	6	6	2	4	8	4	6	6	8	4	4	2	10	4	8	10	14	0	2	6	6	4	12	6	6	4	0	2	12	0	0	2	3	0	6	2	12	2	4	8	4	14	2	2	2	4	6	2	2	4	8	6	2	6	0	0	4	4	4	8	0	4	2	6	6	6	14	2	12	2	0	12	4	2	5	4	10	4	4	8	4	10	6	0	4	12	2	2	4	6	14	6	4	12	4	0	12	6	10	0	12	2	2	8	4	6	4	2	6	2	10	2	10	10	2	4	6	8	6	4	6	4	8	6	6	2	3	2	0	2	2	2	6	0	0	4	4	4	10	0	8	4	9	2	0	4	8	1	1	2	4	2	0	2	6	2	0	8	10	6	4	4	6	8	2	2	10	2	4	14	8	2	0	4	6	6	8	4	4	0	4	2	2	2	14	2	4	12	4	2	0	0	0	4	0	6	8	6	2	8	4	2	10	0	2	2	4	6	8	8	10	2	0	8	8	4	10	4	6	4	4	6	8	8	4	2	4	6	16	6	8	4	2	2	0	12	10	8	0	4	4	2	15	0	0	10	6	4	6	8	0	4	10	0	6	4	4	2	10	8	6	12	8	6	10	8	0	14	14	6	5	2	4	6	2	10	8	4	10	10	0	2	2	10	3	4	0	6	4	6	4	4	2	12	2	2	0	8	8	0	6	2	2	16	8	13	12	8	0	4	3	2	2	18	6	0	3	6	10
ENSG00000078808:ENSE00001849875:ENSE00000869639:-1:1218769:1221351:1223244:1223357:1:SDF4:9:8:0:0	2	2	4	4	6	11	0	3	0	2	1	7	0	4	6	3	1	4	8	2	0	4	10	5	5	6	1	14	12	0	2	11	5	24	2	4	8	2	10	4	6	6	5	0	0	3	6	0	0	9	2	5	12	0	2	5	0	4	2	2	5	2	2	4	8	6	5	12	2	7	0	6	7	5	10	8	6	8	4	8	0	4	0	4	0	3	3	1	0	7	10	4	3	2	6	12	9	1	10	2	2	8	14	8	10	1	0	4	10	4	5	4	0	1	0	4	2	9	5	4	4	9	14	2	6	0	5	8	7	2	0	2	9	4	3	8	4	2	2	10	8	9	12	7	1	0	4	2	7	6	8	6	4	4	12	2	6	8	4	0	11	4	6	0	2	4	14	12	4	2	6	0	11	2	7	3	6	9	0	6	12	0	0	5	0	4	6	7	0	4	7	4	5	0	10	2	13	0	10	12	8	12	8	4	5	6	4	2	1	6	8	2	8	0	6	2	4	4	4	6	0	2	4	6	0	0	9	0	8	10	3	4	8	2	4	4	3	8	0	16	8	6	4	3	12	2	9	9	10	4	2	2	14	2	7	16	4	4	6	0	0	3	6	14	12	9	0	3	8	2	4	3	14	0	0	2	10	4	0	4	6	0	1	4	8	8	4	8	8	8	9	6	6	2	6	14	3	8	6	0	10	6	16	2	8	0	8	4	1	0	7	7	6	11	2	3	4	0	1	4	0	4	12	15	0	10	2	4	2	4	9	0	4	6	3	3	8	3	2	11	4	9	2	10	6	5	0	13	10	4	2	2	2	9	12	5	6	0	4	0	0	2	2	8	2	3	0	6	3	2	2	14	2	4	10	4	4	0	10	0	6	12	0	6	5	7	8	4	3	14	4	6	0	6	2	9	7	6	11	8	6	7	6	9	9	10	2	0	0	2	20	6	1	6	2	3	4	2	4	10	8	0	0	2	4	2	4	10	0	6	4	22	3	5	2	2	11	2	0	4	2	0	10	10	6
ENSG00000078808:ENSE00001849875:ENSE00001858477:-1:1218769:1221351:1231892:1231968:1:SDF4:9:1:0:0	0	0	4	2	1	0	2	1	0	1	0	2	0	1	3	2	0	0	0	3	2	1	3	2	4	1	1	1	0	2	2	0	2	4	0	1	1	3	4	0	0	2	3	0	1	2	2	3	0	7	0	0	2	0	0	2	1	1	2	0	1	3	1	0	7	2	0	2	1	0	3	0	1	2	0	3	0	0	1	0	0	3	1	1	1	1	1	0	0	2	1	0	0	0	1	1	1	0	3	1	0	0	1	1	2	1	2	1	1	1	0	1	4	2	0	1	1	2	2	0	1	5	1	1	0	0	2	2	1	0	1	1	2	0	3	1	2	0	2	3	1	0	3	0	2	0	1	1	1	1	3	1	2	0	1	1	0	1	3	2	0	0	0	1	0	2	3	2	2	0	0	4	2	1	1	0	1	4	1	1	0	1	2	2	1	3	0	3	0	3	1	3	5	1	1	1	2	5	1	3	1	3	2	1	1	2	1	1	4	1	0	1	2	1	1	4	4	1	1	5	1	0	0	1	4	2	0	0	0	0	4	0	0	1	0	0	2	2	3	5	3	4	0	3	0	1	2	1	2	0	1	2	1	1	5	4	2	1	2	0	2	1	0	1	2	1	2	1	2	2	0	1	0	2	0	0	3	0	1	0	1	2	0	2	1	0	3	0	4	1	1	1	3	2	1	3	2	0	3	0	6	0	1	2	0	0	0	0	1	1	1	5	0	3	3	3	0	1	0	1	1	1	2	2	1	1	3	0	2	3	1	1	1	4	2	3	1	0	0	2	2	1	1	3	0	2	0	2	1	1	0	0	0	1	5	3	2	1	1	2	0	1	0	0	0	0	0	1	1	0	0	3	1	1	4	5	1	1	1	0	0	2	0	0	1	0	2	2	2	0	0	3	0	1	1	0	3	0	3	3	0	1	2	2	1	1	0	1	0	1	2	0	0	1	1	0	0	2	0	3	0	0	0	3	1	0	0	0	0	2	0	3	2	1	1	2	3	0	0	2	5	2	1	2	0
ENSG00000078808:ENSE00001849875:ENSE00003662806:-1:1218769:1221351:1228468:1228946:1:SDF4:9:5:0:0	1	0	1	6	1	5	1	0	1	2	4	3	1	5	8	7	2	2	3	1	3	0	3	3	10	2	2	6	9	3	5	1	1	3	0	2	7	2	3	2	6	6	5	1	1	3	6	1	7	10	7	4	6	1	1	3	5	3	2	4	4	1	4	2	11	2	3	4	4	3	2	4	8	0	2	6	6	4	3	0	5	3	1	3	5	4	6	3	6	8	2	3	0	8	3	4	3	3	10	2	0	4	8	1	3	4	0	2	4	2	9	3	5	4	2	3	3	3	6	3	9	1	5	3	5	1	4	4	1	6	3	5	4	0	8	9	5	4	3	2	9	8	16	2	3	2	1	3	4	1	1	2	3	2	0	6	6	8	1	1	5	8	8	5	5	3	7	5	1	1	3	2	4	1	3	3	5	3	2	2	0	1	2	0	3	8	1	6	1	2	5	4	1	0	5	2	5	4	4	4	4	2	3	3	1	6	8	3	7	3	7	3	5	4	4	5	7	2	4	2	3	3	3	2	6	4	3	1	9	4	1	3	3	1	4	3	4	6	2	12	3	4	0	4	5	3	4	8	6	6	0	2	2	2	7	4	6	1	2	4	2	3	5	1	8	1	5	0	4	1	4	4	10	5	0	3	1	2	4	5	3	1	2	8	2	6	4	1	4	6	3	4	3	3	2	5	7	5	4	1	6	1	2	3	2	4	2	5	3	3	5	3	0	4	9	2	3	1	1	0	1	6	5	5	5	8	2	2	3	4	3	0	2	11	7	4	5	8	2	6	4	8	6	5	2	5	5	2	5	2	5	4	3	8	7	5	6	0	5	2	6	8	3	0	2	5	4	0	9	0	0	6	2	0	2	4	1	3	5	2	5	6	0	4	4	1	3	5	4	12	8	3	3	4	9	6	2	4	7	6	2	8	9	7	2	3	3	0	2	1	12	5	2	3	1	0	1	4	3	5	6	3	0	4	6	4	1	4	3	4	6	16	7	4	2	7	7	4	1	5	12	4	1	9	3
ENSG00000078808:ENSE00001901343:ENSE00003662806:-1:1227272:1227319:1228468:1228946:1:SDF4:6:5:0:0	0	4	4	6	0	8	2	4	0	6	4	6	12	2	4	4	4	0	2	4	6	2	2	0	8	2	2	12	6	0	4	8	10	4	4	4	8	2	10	4	6	4	6	0	8	2	4	4	6	0	10	2	0	0	16	6	4	6	6	2	6	2	6	0	6	0	6	2	6	0	2	6	2	6	4	2	0	4	0	2	4	2	0	0	0	14	2	0	6	8	10	10	2	0	4	4	2	0	4	0	4	2	2	2	12	8	2	4	4	0	2	4	8	4	8	6	4	4	2	4	2	2	0	2	2	6	2	12	0	12	4	6	2	2	10	2	6	4	2	10	18	6	6	4	0	2	6	4	8	2	4	0	2	4	12	4	4	2	4	4	10	2	14	4	0	2	2	12	4	0	14	6	14	2	8	6	2	0	4	6	2	4	4	2	2	8	0	2	2	4	12	4	2	0	2	0	2	4	2	6	2	0	2	2	0	2	2	8	8	2	0	2	6	4	4	4	2	6	4	4	8	4	2	6	8	2	2	4	8	2	4	2	0	4	0	6	4	2	6	14	6	6	4	2	2	4	4	6	4	2	0	0	0	0	0	0	8	0	4	6	6	2	8	4	8	2	10	2	4	6	4	4	4	0	0	2	2	6	2	4	10	6	10	4	4	8	8	2	8	0	4	2	4	0	0	8	16	2	6	4	0	0	4	6	4	4	4	0	6	6	0	4	2	6	10	6	4	4	2	2	8	8	10	6	8	8	4	6	2	2	2	4	4	6	4	6	6	6	2	4	0	2	6	2	4	4	2	2	4	10	10	0	0	8	6	4	6	4	0	4	0	6	8	2	2	4	12	2	14	2	0	6	0	2	0	14	2	2	12	2	14	8	8	0	6	6	2	10	2	0	4	6	4	2	6	4	8	0	4	6	6	6	4	2	4	10	8	2	0	0	14	0	6	2	0	8	4	0	2	4	6	4	2	4	0	4	0	0	8	2	4	10	8	6	0	10	4	4	4	0	10	0	0	2	12
ENSG00000078808:ENSE00003630176:ENSE00000869639:-1:1218458:1218633:1223244:1223357:1:SDF4:14:8:0:0	2	0	7	8	12	15	2	5	0	8	2	2	12	8	20	8	0	12	2	4	13	2	12	4	16	10	12	26	24	0	17	14	14	27	2	8	10	5	24	12	3	17	8	8	1	7	10	11	4	15	7	9	14	6	2	10	1	9	8	2	2	3	7	4	24	7	10	10	0	4	4	16	4	3	12	6	16	8	12	0	11	16	10	9	2	18	8	2	4	26	20	16	2	6	6	19	14	4	15	4	4	7	9	4	8	5	0	4	12	7	4	16	1	18	2	2	4	10	3	6	20	20	16	6	9	2	16	12	1	11	1	0	13	8	12	17	11	8	6	8	12	8	3	2	14	7	3	4	15	4	12	10	2	15	24	6	11	12	9	9	9	4	18	0	4	13	24	17	4	17	4	6	18	2	9	3	6	8	4	17	12	0	5	13	2	18	8	26	0	3	6	2	10	4	12	2	16	1	10	8	14	9	2	6	6	10	4	16	5	5	8	9	10	3	20	10	9	6	8	9	6	2	9	14	6	2	23	1	9	16	0	8	22	5	2	2	6	10	4	16	24	15	14	6	7	4	10	7	19	4	6	10	14	9	13	20	9	0	10	5	2	6	10	15	15	0	10	7	8	10	2	2	20	2	4	0	8	6	8	10	15	2	2	19	14	6	4	2	23	10	4	2	8	2	4	11	10	7	11	6	6	8	16	8	20	4	12	8	6	2	16	4	14	24	13	6	2	2	2	4	2	6	16	14	8	10	6	2	14	14	9	8	16	4	4	12	10	2	0	3	7	16	6	10	4	8	3	23	8	7	14	9	17	14	20	8	16	0	8	5	0	22	0	10	0	6	4	0	9	2	4	15	5	5	21	0	4	10	17	2	15	21	4	6	20	14	14	16	4	29	14	10	6	15	8	3	3	5	16	14	12	19	18	12	11	21	2	0	0	9	18	10	9	14	4	7	6	3	7	20	9	4	6	2	15	2	8	10	4	6	12	25	6	24	10	9	21	2	2	8	14	5	14	3	21
ENSG00000078808:ENSE00003630176:ENSE00001066426:-1:1218458:1218633:1231892:1232031:1:SDF4:14:3:0:0	1	0	1	2	1	2	0	0	0	0	2	4	2	2	4	1	1	1	1	4	0	0	0	2	5	1	0	4	1	2	2	0	0	4	3	0	1	0	2	1	3	3	2	0	2	2	5	1	2	6	0	0	2	2	3	4	0	1	1	1	1	0	1	1	2	0	0	3	1	0	3	1	0	0	1	1	4	2	2	0	2	2	0	0	0	2	1	1	1	2	1	2	0	1	1	1	0	2	2	1	1	2	3	1	1	0	0	0	2	1	0	0	1	0	0	0	2	0	1	1	4	1	0	2	0	1	3	2	2	1	0	0	3	4	1	4	2	0	4	2	2	1	1	4	2	0	5	1	0	0	2	1	0	1	1	3	1	1	1	0	0	0	1	1	0	0	2	1	0	2	2	1	3	1	2	0	1	3	4	2	0	0	0	4	3	1	2	3	0	0	1	0	5	0	3	0	2	2	4	0	0	1	2	0	7	1	0	1	3	0	1	3	2	1	0	6	3	5	0	2	2	0	2	0	2	1	6	0	0	1	2	1	0	3	4	0	5	4	2	3	2	2	1	1	1	1	2	1	3	0	1	3	0	2	3	2	1	0	1	0	2	2	1	1	1	3	0	1	0	1	0	1	5	0	0	2	2	1	2	0	3	2	0	1	1	1	2	0	2	0	0	0	1	1	0	2	3	2	2	0	2	0	2	1	0	1	1	2	1	1	2	1	3	1	1	3	0	2	0	1	0	0	3	2	1	0	0	1	0	2	0	0	1	3	2	1	2	1	0	2	3	2	0	3	2	0	1	7	2	1	4	0	3	3	5	1	3	2	0	0	1	3	0	1	1	0	1	1	3	1	0	1	1	2	3	0	1	0	0	2	2	6	2	0	3	2	4	7	4	4	5	1	1	2	4	0	1	0	2	2	0	5	4	2	3	3	1	1	0	1	3	1	2	0	0	0	0	1	2	3	4	1	3	5	2	0	0	0	0	3	1	3	4	1	2	2	3	1	0	4	1	1	3	2	1
ENSG00000078808:ENSE00003630176:ENSE00001131112:-1:1218458:1218633:1218769:1218927:1:SDF4:14:12:0:0	2	0	0	0	3	3	1	0	0	0	1	1	5	5	8	2	0	2	0	0	1	0	5	3	4	4	2	7	5	2	0	2	0	3	0	2	4	0	2	1	2	4	0	0	2	2	0	0	0	1	2	2	1	2	3	5	0	4	2	2	0	0	0	0	9	7	4	1	1	2	2	2	0	0	5	3	3	2	3	2	0	2	1	0	2	3	2	1	2	2	3	2	2	2	0	0	5	2	5	0	2	2	0	0	6	0	0	0	0	0	2	6	4	0	3	0	0	4	4	0	3	7	4	0	0	0	2	5	3	2	2	2	0	4	8	0	1	2	4	0	6	7	6	0	0	2	2	0	0	2	2	2	3	3	6	4	1	3	0	0	4	3	3	1	0	2	7	5	1	3	1	0	0	0	2	0	4	5	2	1	2	0	0	0	0	3	0	4	0	2	3	0	4	0	2	0	3	1	6	0	0	0	7	0	2	6	3	0	7	0	1	4	4	0	2	2	10	2	0	1	3	2	1	0	5	0	6	0	1	9	2	2	1	0	0	8	1	3	0	12	0	4	3	2	1	2	0	2	4	2	1	2	1	1	6	2	3	0	1	2	2	3	0	2	2	0	2	0	2	0	1	1	6	1	1	0	4	2	0	2	2	0	0	7	3	0	10	4	8	2	2	1	0	4	0	5	7	2	2	3	0	0	2	4	3	2	4	1	0	3	2	2	0	9	0	4	0	2	0	0	3	4	1	8	0	4	2	2	0	1	8	0	0	5	6	3	4	0	2	0	1	4	0	0	1	0	0	4	7	1	0	0	11	4	6	0	3	0	0	0	2	4	0	0	0	3	0	0	6	2	2	0	0	0	0	6	0	2	1	0	0	6	0	0	4	2	0	2	8	1	3	0	2	4	2	4	2	1	4	4	5	3	3	3	2	1	1	0	0	1	3	2	1	0	0	0	2	0	1	5	4	0	1	0	5	1	2	3	0	1	0	6	1	6	3	8	5	0	1	3	0	2	2	0	4
ENSG00000078808:ENSE00003630176:ENSE00001651991:-1:1218458:1218633:1228468:1228596:1:SDF4:14:4:0:0	1	0	3	5	2	2	2	4	1	0	1	6	3	1	3	3	0	4	1	1	3	1	2	1	12	3	0	3	4	0	1	5	3	9	0	1	2	3	5	6	3	5	1	3	1	1	2	3	1	5	4	4	5	4	3	3	0	9	2	2	3	2	4	1	8	5	0	2	3	1	4	4	1	3	4	1	3	9	3	1	0	9	2	1	1	3	3	4	2	2	4	1	2	5	3	5	2	3	5	0	2	1	3	2	5	1	2	0	3	3	2	1	2	8	1	3	0	2	6	1	4	6	2	3	5	1	5	9	1	4	5	2	1	3	3	3	4	0	8	4	3	6	2	2	1	1	2	8	4	0	4	3	0	3	3	0	4	0	5	2	4	2	9	2	0	1	6	6	0	2	6	4	2	2	4	1	5	4	3	3	2	0	0	1	1	2	4	3	0	2	0	3	1	1	5	0	4	3	3	0	2	5	6	1	4	4	1	5	5	3	4	7	6	1	4	5	3	2	1	6	1	0	6	4	2	0	7	1	2	2	7	3	4	0	3	1	6	5	1	9	6	2	5	1	4	2	3	3	1	2	0	0	3	3	2	3	2	1	4	4	1	3	1	1	3	0	6	1	4	4	1	0	3	0	0	5	8	3	1	5	3	2	2	3	6	2	1	1	3	3	1	4	2	3	3	0	4	2	4	1	3	4	2	2	5	1	2	1	0	4	7	7	11	7	5	5	0	0	2	3	4	3	6	3	3	6	2	1	2	2	3	2	3	3	7	5	5	3	1	3	3	3	3	5	2	2	2	8	1	2	2	0	7	6	5	2	8	0	5	2	2	12	2	2	1	4	2	2	3	1	1	4	3	0	8	6	2	2	6	2	3	4	0	6	7	2	3	8	2	5	5	2	3	4	5	5	5	2	5	4	1	3	2	9	6	6	2	1	1	1	7	5	1	4	0	1	1	2	6	7	1	4	1	3	6	4	1	7	3	2	2	8	1	4	3	3	5	1	0	3	5	0	8	5	8
ENSG00000078808:ENSE00003630176:ENSE00001818003:-1:1218458:1218633:1218769:1218943:1:SDF4:14:10:0:0	0	0	1	1	0	5	3	2	0	1	1	1	2	5	6	1	3	0	3	0	2	0	3	0	2	0	1	2	0	0	0	3	4	5	0	1	1	2	3	3	2	1	2	3	4	3	1	0	3	3	2	4	1	1	6	2	1	1	2	0	3	3	3	1	3	4	1	1	2	3	1	3	3	5	2	1	4	2	4	4	0	4	4	3	3	4	1	0	2	3	4	3	3	0	3	2	1	0	4	3	5	1	2	0	7	1	1	2	4	2	2	1	1	1	1	1	2	1	3	5	2	6	3	0	3	1	2	3	2	2	1	0	1	5	3	1	3	0	2	3	3	1	3	1	3	1	1	2	1	0	0	1	0	2	1	1	1	2	3	2	2	0	4	0	0	2	6	4	2	1	2	4	2	2	4	5	1	3	4	2	1	0	3	2	3	2	2	8	3	0	1	1	0	1	6	0	8	2	1	4	1	2	2	0	4	2	0	4	5	1	2	3	2	0	2	3	1	0	4	0	0	2	1	8	2	0	3	1	1	3	0	2	2	2	2	0	4	6	1	6	1	6	2	1	3	3	3	4	2	2	0	2	2	0	5	7	3	2	2	1	2	1	1	2	4	2	2	1	2	1	1	2	4	2	0	2	7	0	1	1	1	0	1	1	2	2	0	0	5	4	0	2	3	2	2	3	1	2	3	2	5	1	3	7	3	1	1	2	2	4	1	0	1	6	7	4	0	0	1	0	0	3	0	2	1	2	1	0	3	2	2	0	2	2	3	6	1	2	0	2	2	6	1	4	2	3	1	5	1	1	3	5	5	8	1	3	2	1	2	1	2	0	3	1	0	3	2	0	4	1	2	6	3	4	3	3	2	1	2	2	2	7	1	1	5	3	2	3	2	4	7	1	2	6	2	1	2	2	3	3	2	2	3	3	6	1	2	0	0	2	0	4	2	1	0	0	0	0	4	4	2	0	1	4	3	4	0	3	0	3	4	11	2	5	3	2	2	3	0	2	5	3	2	2	3
ENSG00000078808:ENSE00003630176:ENSE00001901343:-1:1218458:1218633:1227272:1227319:1:SDF4:14:6:0:0	0	1	3	2	2	1	0	0	0	0	1	0	0	1	2	1	0	0	0	1	1	0	2	1	4	1	2	4	1	0	1	5	0	5	2	0	3	1	3	2	1	4	0	0	3	8	2	2	1	2	1	0	7	2	2	2	2	2	0	1	3	2	3	1	3	3	3	1	1	1	1	3	2	1	2	7	1	2	1	0	0	3	0	0	4	1	1	0	0	2	2	0	2	2	1	3	3	1	4	0	1	0	5	2	2	1	0	0	2	2	1	0	1	4	1	0	0	3	4	3	0	1	4	1	0	0	0	3	2	3	1	2	0	0	4	0	2	0	2	0	5	3	5	3	1	2	2	2	1	2	2	2	1	1	3	2	2	1	3	1	2	1	5	2	1	2	5	3	3	1	1	4	2	0	3	1	3	4	0	2	0	1	1	0	1	1	0	2	1	0	1	1	2	0	2	3	3	4	2	2	1	2	2	2	1	4	1	1	4	2	2	3	1	2	3	0	5	4	5	4	1	1	1	3	0	0	2	1	0	1	1	0	2	0	0	4	2	3	1	5	3	3	1	1	3	4	3	4	1	0	4	1	2	1	4	6	3	0	1	1	1	1	0	0	0	1	0	4	2	2	1	1	1	2	0	0	0	1	0	3	0	2	1	2	1	2	1	0	2	1	0	2	2	1	1	4	0	1	3	2	3	0	1	0	0	0	1	4	2	2	4	0	1	3	3	4	1	1	1	1	1	1	1	2	2	0	0	1	2	1	3	2	1	2	3	0	1	2	0	3	0	3	3	1	0	1	0	2	2	1	2	1	3	5	3	4	5	2	1	0	1	2	0	2	1	2	0	0	2	1	1	2	1	3	3	2	3	0	2	3	1	1	0	2	3	3	2	4	4	1	6	1	0	4	2	1	1	0	4	4	0	1	1	4	5	2	1	0	0	1	4	0	0	2	0	2	1	3	3	3	2	0	2	2	4	2	0	1	2	4	1	8	1	3	0	0	5	0	1	3	2	1	1	3	5
ENSG00000078808:ENSE00003630176:ENSE00003662806:-1:1218458:1218633:1228468:1228946:1:SDF4:14:5:0:0	2	0	2	10	12	3	2	4	2	2	1	0	17	1	7	3	0	4	2	4	3	1	4	2	4	8	0	5	4	4	4	4	2	6	2	1	7	2	2	9	0	1	2	0	6	2	2	4	3	0	9	4	7	4	5	0	2	5	2	0	2	2	12	0	9	1	0	1	5	2	6	3	4	0	2	2	2	4	3	6	0	2	0	4	4	4	1	0	4	0	4	0	2	2	0	0	1	0	10	0	2	1	1	2	4	4	0	0	0	0	7	2	2	3	0	3	6	3	5	0	2	2	5	2	2	0	2	0	4	4	1	6	4	4	2	0	6	2	3	2	6	2	9	3	3	2	2	0	5	0	6	0	2	4	6	6	0	2	8	0	6	5	5	0	4	3	9	4	1	4	6	9	8	0	6	4	3	3	0	4	2	0	0	1	2	4	1	2	0	4	5	4	12	1	4	2	2	4	1	7	0	1	5	0	3	1	0	4	4	3	2	10	2	1	4	12	1	6	2	5	0	2	6	5	0	3	1	4	1	6	0	2	0	5	1	2	2	0	4	4	1	3	0	1	1	2	3	5	0	2	1	0	0	2	2	4	0	0	8	2	8	0	3	4	3	4	2	0	6	2	2	3	8	2	2	2	8	2	0	1	1	2	2	5	4	0	4	1	3	8	1	3	3	0	4	4	5	1	0	0	2	0	7	3	6	2	1	1	4	6	4	4	3	1	8	0	0	3	0	8	1	4	3	2	9	4	3	3	1	0	5	2	2	7	6	2	0	9	2	0	6	4	7	2	0	6	11	2	3	5	2	0	3	2	1	0	2	4	0	0	6	3	4	5	1	8	0	4	7	4	3	3	3	0	0	2	0	0	0	2	2	6	2	2	11	4	0	11	4	1	0	6	0	3	9	2	9	2	6	0	4	5	2	4	2	6	2	1	0	3	1	0	2	0	0	0	0	0	12	6	2	4	2	4	1	2	4	2	2	2	4	13	2	5	2	7	4	0	2	1	6	2	1	0	5
ENSG00000078900:ENSE00003471188:ENSE00001910421:1:3707549:3707791:3652520:3652641:1:TP73:11:1:0:0	1	0	0	3	1	0	1	0	3	1	1	0	1	0	2	4	0	1	2	2	0	2	0	1	3	1	3	5	3	7	0	1	0	5	4	1	1	4	4	0	0	3	3	1	2	0	0	2	1	1	3	0	2	1	1	4	1	2	0	1	3	0	4	0	1	0	1	2	5	0	5	0	0	3	0	0	2	1	2	9	0	2	1	0	1	1	0	1	1	1	2	1	4	1	2	6	2	7	3	0	0	1	2	0	1	6	1	2	3	0	0	1	0	0	4	2	3	0	0	1	3	2	2	1	0	5	1	4	1	2	3	1	1	2	1	1	3	3	0	3	1	0	0	2	0	1	1	0	4	0	0	0	0	1	4	4	2	2	2	1	4	2	1	3	5	1	5	4	2	0	4	5	5	0	0	1	1	2	0	2	0	2	0	0	0	0	0	0	0	3	3	0	4	2	1	0	1	0	2	3	0	1	2	1	2	0	1	2	2	0	1	1	0	0	0	3	0	0	0	3	1	0	1	1	1	0	1	1	0	0	0	1	0	1	2	2	0	2	1	0	3	3	0	0	0	1	1	1	0	0	0	1	0	0	0	0	0	2	0	2	1	3	1	3	2	5	0	3	1	0	3	2	3	1	0	0	1	2	0	2	0	2	0	4	0	0	3	0	0	0	0	1	0	0	1	0	3	1	0	1	0	1	5	0	0	1	0	1	1	1	0	2	1	0	2	1	1	0	3	2	2	0	9	1	0	1	2	3	1	0	4	7	0	2	0	1	4	2	1	1	0	0	0	1	0	1	6	0	0	6	1	0	1	1	0	0	2	1	1	0	3	2	1	0	2	4	0	4	4	5	0	5	13	2	0	3	4	1	1	6	1	3	3	1	3	2	0	5	0	4	1	2	4	0	2	3	2	1	3	1	1	4	3	5	0	1	1	5	3	4	3	2	9	1	0	0	0	1	2	3	4	2	1	2	2	4	3	3	7	1	0	9	1	4	0	2	2	4	8	1	5	5	2	2	3
ENSG00000078900:ENSE00003588208:ENSE00001476950:1:3722021:3722207:3690672:3690944:1:TP73:12:6:0:0	2	0	0	5	1	1	1	0	1	0	0	1	3	4	1	2	1	2	0	1	0	3	0	0	2	1	0	2	5	4	0	0	1	0	1	1	0	2	3	0	1	3	1	1	1	0	0	3	0	1	5	0	2	0	3	2	0	1	2	0	3	2	3	0	6	4	0	3	1	0	1	4	0	1	0	1	2	1	0	2	0	0	0	1	1	1	0	0	1	2	3	0	0	2	3	1	1	1	1	1	0	1	1	1	2	2	1	1	0	0	0	1	2	0	5	2	2	2	3	1	2	4	1	0	0	0	1	1	1	0	1	1	2	1	3	1	3	2	0	3	1	2	1	4	0	1	0	0	0	0	1	1	0	1	3	3	0	1	0	1	1	0	0	4	1	3	5	2	4	1	3	3	3	0	0	1	0	2	0	4	1	1	0	1	1	1	0	3	0	0	1	0	1	1	5	1	0	0	0	3	0	0	3	0	3	1	1	1	1	0	0	2	1	0	2	1	0	1	0	0	4	1	0	3	1	1	2	1	2	0	0	1	1	2	1	0	1	0	2	0	0	2	1	0	0	1	3	1	0	0	0	0	1	2	2	1	1	0	1	0	4	2	1	1	0	2	0	1	0	3	2	0	1	1	0	0	0	4	0	1	0	0	0	1	0	0	2	0	0	0	0	1	0	1	1	0	0	1	4	1	1	2	2	1	1	0	0	0	1	0	0	1	1	0	3	0	1	0	1	1	1	2	4	1	1	0	3	2	1	0	1	2	0	0	0	1	3	2	0	1	1	3	2	1	1	0	3	0	0	1	2	1	2	0	1	0	1	0	0	0	1	5	1	2	0	3	0	2	3	1	4	6	4	0	0	0	4	1	1	3	2	5	2	2	3	3	0	4	3	1	2	2	0	4	1	4	0	1	3	0	0	3	3	4	1	3	1	2	2	1	2	0	3	1	0	1	2	2	1	2	4	0	0	3	2	2	0	2	2	2	1	5	1	2	0	2	4	3	2	1	5	2	0	1	3
ENSG00000078900:ENSE00003635987:ENSE00003588208:1:3723354:3723469:3722021:3722207:1:TP73:13:12:0:0	4	4	0	0	0	2	0	0	2	0	4	2	0	0	2	4	2	0	0	2	0	6	0	0	2	2	0	6	2	2	0	2	2	0	0	2	2	0	4	0	0	6	2	4	0	0	0	0	2	2	2	4	0	4	0	2	0	0	0	0	4	2	6	0	4	0	0	4	0	0	0	0	0	0	6	0	4	2	0	2	2	4	0	0	0	2	0	0	2	0	8	0	4	2	2	2	0	2	2	0	2	2	2	0	0	4	0	0	4	6	0	0	0	0	2	4	0	0	0	2	4	4	6	0	0	0	0	2	0	0	0	0	0	0	2	2	2	2	4	2	0	0	0	2	12	2	0	0	6	0	4	4	0	2	2	4	0	0	6	6	4	2	0	2	2	2	6	2	2	2	6	4	4	0	0	0	2	2	0	4	0	2	2	4	2	4	2	0	0	0	4	0	2	0	2	0	2	0	0	6	0	2	0	0	2	0	0	0	4	0	0	0	0	0	0	0	2	8	0	4	0	0	2	8	0	2	0	0	2	4	0	4	0	0	0	2	0	4	0	2	4	2	0	2	0	0	4	2	0	4	2	0	0	0	0	2	0	0	2	0	0	2	0	2	0	6	0	2	4	2	0	2	0	2	0	2	0	4	2	0	0	0	0	5	2	0	0	0	2	0	0	2	0	0	0	0	6	0	0	2	2	2	4	0	0	0	2	0	0	0	0	2	2	2	4	2	4	0	0	0	2	0	6	6	0	6	0	2	0	0	2	2	0	0	0	2	0	0	4	4	4	2	6	0	2	0	4	2	0	4	0	0	0	4	2	0	4	2	4	2	4	4	0	0	0	0	2	6	6	2	0	6	12	0	8	4	4	2	0	4	0	0	4	2	2	4	0	2	0	0	2	2	0	0	4	8	0	2	2	8	6	0	0	2	2	2	0	2	2	4	2	0	4	0	2	0	4	2	8	8	2	6	0	0	8	0	2	0	4	8	2	10	2	2	0	4	2	4	8	0	0	2	4	0	2
ENSG00000078902:ENSE00000690373:ENSE00003531285:-1:1286002:1286092:1290227:1290409:11:TOLLIP:22:18:0:0	0	0	0	0	8	4	0	2	2	0	6	0	2	0	4	2	0	2	2	0	4	0	2	0	8	0	2	6	10	2	0	0	0	8	0	0	2	6	6	2	2	0	4	0	0	0	0	4	4	2	0	2	2	0	0	2	4	0	2	0	4	0	10	0	10	4	6	4	0	2	4	4	8	2	2	0	2	2	0	2	2	2	2	2	4	4	2	0	8	4	6	0	2	0	2	6	4	2	2	0	0	0	0	0	0	0	0	4	6	2	2	4	2	6	2	2	0	4	6	2	2	10	2	0	0	0	0	8	0	4	0	2	0	2	4	2	6	0	4	2	2	8	6	0	2	0	4	0	2	4	2	2	4	2	8	6	0	2	0	2	8	2	2	2	2	0	20	4	0	0	2	6	6	0	0	0	0	4	2	6	2	0	0	0	2	0	2	0	0	2	2	4	8	0	4	0	0	6	0	6	4	0	4	2	0	4	4	8	0	2	2	2	4	2	0	4	4	6	2	4	0	0	0	2	2	0	2	0	2	4	2	4	0	0	0	6	4	0	4	0	6	4	0	2	2	0	6	0	2	0	0	4	0	4	0	0	4	2	8	2	0	6	2	2	4	0	0	0	0	2	0	0	12	0	0	0	4	6	0	0	2	0	2	4	0	0	0	0	0	0	6	2	2	2	0	6	4	0	4	2	2	0	2	0	0	0	0	2	4	4	2	2	0	0	10	8	0	2	0	2	2	8	0	2	4	2	0	4	4	2	0	2	0	4	2	10	4	0	2	4	0	4	0	2	0	2	0	4	4	2	2	2	6	0	2	2	2	6	0	4	2	10	6	0	0	0	0	2	2	2	0	4	6	4	0	4	4	0	2	0	2	0	0	0	4	6	2	2	10	2	4	4	4	0	6	2	4	2	10	0	2	4	4	0	0	10	2	2	2	6	8	0	4	0	0	2	0	0	4	8	2	4	0	2	4	0	2	2	2	4	4	2	0	8	2	2	0	0	2	4	4	0	0	6	6
ENSG00000079246:ENSE00001616891:ENSE00003582061:1:216119043:216119108:216116659:216116842:2:XRCC5:19:12:0:0	4	10	8	14	16	10	6	4	6	2	14	6	14	12	26	14	6	6	8	4	12	4	4	6	24	6	0	14	24	8	22	6	8	14	6	4	10	16	22	6	8	16	12	6	16	14	4	18	14	10	16	16	20	6	12	28	0	6	14	4	20	20	10	2	20	28	10	4	4	10	4	10	4	2	12	14	4	6	14	6	6	10	2	4	8	4	16	6	20	10	24	8	6	4	10	24	22	10	16	6	12	8	12	6	22	12	18	22	8	10	8	8	4	8	6	12	6	14	14	6	20	24	10	10	8	10	4	16	10	20	12	2	10	2	14	8	12	6	18	10	10	16	10	6	12	6	6	12	24	16	18	26	2	6	14	8	6	12	18	6	10	10	10	4	4	16	38	20	4	6	16	16	30	8	8	2	10	14	8	10	8	10	12	20	6	8	14	10	10	12	14	6	4	8	8	0	22	4	4	26	4	8	8	2	30	14	12	20	8	12	10	16	8	8	22	12	4	14	12	38	8	8	14	24	16	0	14	10	18	8	2	14	6	16	28	8	20	12	8	18	14	24	10	18	4	10	7	22	10	0	2	8	4	8	18	14	10	6	6	6	2	8	4	12	32	12	12	18	2	8	4	28	34	8	4	4	8	2	20	6	26	12	6	14	10	4	16	10	18	16	6	8	12	12	6	14	16	6	6	4	14	8	24	8	10	2	8	14	18	4	8	8	16	22	38	12	2	2	2	4	12	8	30	10	16	14	10	10	18	2	10	0	10	8	10	18	14	6	10	16	12	0	8	8	8	12	12	18	6	22	2	4	26	18	12	20	22	2	4	10	10	14	4	2	12	26	14	2	18	2	16	18	14	20	4	10	8	4	10	4	20	26	4	6	8	10	18	18	16	16	10	0	2	12	12	18	20	6	26	6	2	6	16	38	32	10	8	2	8	12	26	26	8	18	6	10	6	4	2	10	8	12	2	6	2	12	6	16	10	12	6	34	20	26	12	10	20	14	10	10	12	8	30	6	14
ENSG00000079246:ENSE00001702636:ENSE00001811834:1:216205188:216206303:216127536:216127990:2:XRCC5:42:23:0:0	0	0	12	8	6	4	4	2	0	2	6	2	4	8	12	14	2	6	2	6	4	0	4	4	12	4	2	12	6	10	8	8	12	6	6	0	8	4	10	4	8	4	8	2	6	0	0	2	8	2	4	4	8	4	8	10	4	2	0	8	4	14	6	2	10	6	2	2	8	6	4	2	2	4	12	6	4	4	6	6	4	0	4	8	2	2	6	2	2	6	8	6	2	2	4	6	4	8	2	6	8	3	4	2	7	8	4	2	4	4	12	4	2	6	4	8	6	2	10	4	10	8	10	6	0	4	4	2	6	6	8	2	6	4	6	2	6	8	4	18	14	4	6	16	10	2	0	0	10	4	2	4	0	8	6	8	2	12	10	10	0	12	2	6	8	4	18	4	20	10	4	4	12	4	4	2	4	6	2	17	2	2	10	8	4	14	8	2	0	4	0	2	6	6	12	4	8	0	4	6	6	8	4	0	16	2	10	12	16	2	4	4	2	4	4	20	0	14	2	4	14	6	10	2	0	0	2	6	10	6	2	2	0	12	14	10	0	14	6	10	2	14	6	2	12	2	2	12	4	4	4	4	6	2	8	6	6	2	2	4	10	8	4	4	14	6	12	8	12	7	4	4	26	8	0	8	6	4	6	4	8	12	6	4	8	2	4	10	8	2	14	2	6	4	0	8	6	2	0	6	6	4	8	4	2	4	6	6	8	4	2	4	6	4	6	0	0	4	8	4	6	8	14	6	10	8	4	12	6	6	6	6	4	6	0	2	8	0	2	2	14	4	12	10	4	11	4	2	4	10	2	4	12	8	2	6	22	4	8	2	2	6	4	6	2	22	2	4	6	6	4	8	10	10	6	8	0	2	14	2	0	16	4	4	2	10	2	14	0	10	8	2	2	4	8	8	16	10	8	2	10	6	8	12	14	4	2	4	0	4	16	6	14	2	2	2	12	6	2	6	4	4	4	2	2	2	2	0	6	4	8	26	2	4	2	0	6	12	10	12	4	6	8	6	16
ENSG00000079246:ENSE00001702636:ENSE00003620063:1:216205188:216206303:216141186:216141319:2:XRCC5:42:30:0:0	0	0	8	22	12	4	8	2	0	8	4	4	4	14	12	10	0	8	6	2	8	0	6	0	28	0	0	10	16	0	18	12	6	10	4	12	10	10	12	14	18	16	16	8	2	8	0	16	4	10	8	2	26	4	2	12	2	4	8	16	10	6	12	2	24	14	4	4	8	4	10	4	2	6	20	6	8	8	16	0	4	10	4	6	8	10	14	4	4	12	12	2	6	6	6	22	8	2	8	8	12	12	2	2	26	4	6	6	8	4	12	10	8	6	4	4	4	4	8	0	8	26	6	4	6	2	6	14	6	16	6	2	16	4	4	14	10	2	14	20	14	8	2	2	10	8	4	2	4	2	16	4	2	2	8	4	16	16	6	10	10	4	10	6	0	10	22	6	4	14	4	4	22	8	0	2	10	20	4	2	10	8	8	8	6	20	2	14	4	4	8	6	8	4	8	2	10	8	10	4	10	6	10	8	12	10	6	16	10	6	14	12	6	4	10	6	2	2	6	14	0	4	6	6	12	4	4	8	16	2	2	8	8	6	12	8	10	10	8	22	14	42	10	12	18	6	6	12	4	0	6	2	10	10	12	6	18	2	2	4	2	10	8	8	18	2	8	12	4	6	2	10	36	2	0	2	6	4	10	12	12	6	8	20	6	10	0	12	10	4	14	4	10	12	8	6	8	8	4	2	18	10	8	4	2	2	10	6	4	2	4	6	6	8	18	14	10	0	0	2	0	6	12	4	4	10	10	4	4	6	6	2	12	10	14	18	12	8	2	12	14	10	18	4	8	0	6	14	14	4	12	0	14	8	4	10	14	6	12	0	4	10	4	2	6	10	4	2	10	2	6	8	4	16	14	4	8	4	8	2	6	30	4	2	18	4	6	10	8	20	20	14	4	6	8	16	10	6	14	12	6	18	14	10	18	8	2	4	0	4	18	10	8	10	4	6	4	10	4	14	10	2	2	6	8	6	4	4	4	8	10	24	6	2	2	18	28	4	4	8	12	2	10	4	12
ENSG00000079246:ENSE00001702636:ENSE00003621959:1:216205188:216206303:216148083:216148276:2:XRCC5:42:31:0:0	0	0	4	0	0	0	0	0	4	2	4	0	4	0	2	2	0	2	2	0	2	4	4	0	4	2	0	2	0	0	2	2	0	0	0	0	0	0	6	2	0	4	2	0	0	4	0	4	0	0	2	0	4	0	2	4	2	4	4	0	4	2	2	0	8	0	4	0	2	6	4	0	0	2	6	4	2	2	0	0	0	0	2	0	2	0	4	2	0	2	2	0	0	4	4	4	0	0	2	6	0	0	2	0	1	6	0	0	0	0	2	0	0	0	4	2	0	2	2	0	0	2	2	4	2	4	0	4	4	0	0	0	2	0	2	0	8	0	0	4	2	2	2	2	2	2	2	4	4	0	4	2	0	4	2	2	2	2	0	2	0	0	2	2	4	0	0	2	2	4	2	2	0	0	0	4	0	2	2	2	0	2	0	0	2	8	0	4	2	0	2	0	4	0	2	2	2	0	0	0	0	0	2	0	6	6	1	4	2	0	4	0	0	0	4	2	4	4	2	2	2	4	6	2	0	0	2	0	2	2	0	2	0	2	4	4	0	4	0	10	2	2	2	6	0	0	2	4	2	0	2	2	6	4	0	6	2	0	0	2	0	4	2	0	0	2	2	2	0	2	2	4	2	0	0	0	0	0	2	0	0	0	8	2	0	0	2	0	4	2	2	0	2	0	0	2	2	2	0	0	0	0	2	2	0	0	2	2	0	0	6	0	0	4	2	0	0	2	0	0	0	2	0	0	8	2	4	4	2	0	2	0	0	0	0	2	0	0	0	0	0	0	2	0	2	2	0	4	2	4	4	0	4	0	0	0	4	4	4	0	2	2	0	2	0	6	0	0	0	0	2	0	2	2	0	0	4	2	0	0	0	0	2	2	2	4	0	4	2	2	4	0	2	0	0	2	2	4	8	2	6	6	2	8	0	2	0	0	2	0	2	4	2	4	4	4	0	4	0	2	2	0	4	0	0	0	2	4	2	2	0	2	0	0	0	0	3	2	0	2	0	0	2	8	2
ENSG00000079246:ENSE00001702636:ENSE00003671344:1:216205188:216206303:216137088:216137225:2:XRCC5:42:28:0:0	2	2	0	2	6	6	0	0	0	0	0	6	0	4	2	6	0	8	4	0	10	0	4	0	6	2	2	6	2	0	6	2	4	0	0	0	2	2	0	2	4	6	2	0	0	2	4	2	2	2	0	0	2	2	0	6	0	2	2	6	2	2	0	0	4	4	2	0	6	0	2	4	0	0	2	6	0	2	0	0	4	8	0	0	2	2	0	0	0	4	6	4	2	8	0	4	6	2	6	0	0	4	0	4	6	2	0	0	0	0	4	2	4	2	0	4	0	2	8	2	4	6	0	0	2	2	2	6	6	4	0	2	0	0	4	0	2	0	2	4	8	12	2	2	4	0	0	0	4	2	6	2	0	0	2	2	4	4	4	2	6	2	6	0	0	2	2	8	0	4	6	2	12	0	0	6	2	2	0	0	4	0	0	2	0	6	6	2	0	0	6	2	4	2	0	0	4	2	4	4	4	8	0	0	6	6	4	6	2	6	2	6	2	4	4	2	0	6	2	8	0	4	2	0	0	0	4	0	2	0	2	6	0	0	2	2	0	0	0	6	6	4	6	2	4	6	2	10	2	6	0	0	4	4	0	2	2	2	2	2	0	4	2	4	4	2	4	2	2	0	0	4	4	0	0	0	2	4	4	4	2	0	0	2	6	0	0	0	8	0	4	4	0	2	0	8	4	2	2	0	0	4	0	2	6	0	2	2	2	0	4	0	6	8	6	6	2	0	0	2	2	4	6	0	6	6	0	0	2	2	8	0	2	0	2	2	6	2	0	6	2	4	0	6	4	2	2	6	4	2	6	0	6	0	6	2	6	0	4	0	2	0	4	0	0	2	4	0	2	0	2	4	2	8	2	2	4	2	6	0	2	8	0	2	2	4	6	2	4	4	2	6	0	4	6	2	4	4	2	2	2	2	4	2	0	4	0	0	0	2	2	6	0	0	0	2	4	0	0	2	0	0	0	2	4	0	0	6	0	6	2	14	0	6	4	2	6	0	0	6	6	0	6	0	0
ENSG00000079246:ENSE00001758156:ENSE00001601452:1:216116638:216116842:216109331:216109457:2:XRCC5:11:5:0:0	1	1	2	2	2	8	2	1	0	2	4	5	7	10	8	7	2	3	2	2	1	1	2	3	16	2	2	9	3	2	2	1	2	4	5	1	1	7	8	7	2	9	9	3	3	3	1	3	1	7	2	4	8	3	4	6	2	4	2	2	2	5	3	2	7	8	5	4	3	3	2	1	4	6	2	6	1	4	5	1	3	4	4	2	0	2	10	0	6	4	7	2	2	4	0	7	6	5	3	2	5	4	9	4	7	1	2	5	3	3	8	3	1	3	5	1	2	2	6	8	6	9	2	4	4	2	2	4	3	4	10	1	0	2	4	3	6	6	3	4	6	3	1	7	2	2	1	7	6	1	7	6	3	3	4	6	2	0	4	0	10	6	6	2	0	8	13	8	3	6	11	3	12	6	2	3	2	8	1	6	6	4	4	2	2	6	7	11	3	1	5	4	4	1	4	1	3	2	6	3	3	3	4	3	14	6	3	7	3	7	2	1	4	2	4	5	3	5	3	11	4	3	8	6	6	2	5	2	4	8	5	1	1	6	4	8	3	8	6	8	6	8	5	3	4	5	3	9	4	0	2	2	4	9	12	6	7	1	0	4	4	5	4	8	11	6	5	10	2	3	3	5	13	3	2	1	4	4	4	3	6	1	4	9	2	1	2	3	11	5	3	4	0	5	1	5	4	3	1	1	8	1	8	2	2	3	3	1	4	4	4	2	3	5	8	3	2	0	4	6	4	7	10	3	4	0	4	7	2	0	8	4	5	5	2	8	5	3	5	6	2	1	2	3	2	2	2	8	3	6	2	3	10	7	5	6	7	2	1	3	3	3	6	2	2	8	2	2	7	2	8	6	6	8	4	5	0	0	5	1	6	17	2	2	6	2	6	8	4	10	4	4	5	1	4	10	7	3	4	3	4	5	7	10	9	3	3	4	1	3	13	10	10	5	2	3	4	6	0	4	6	5	2	2	2	6	0	4	4	10	6	4	2	6	6	2	12	1	3	4	8	5	11	4	12
ENSG00000079246:ENSE00001758156:ENSE00001609555:1:216116638:216116842:216110467:216110551:2:XRCC5:11:8:0:0	3	4	2	6	8	6	4	1	0	4	3	6	9	15	8	13	2	4	3	3	3	5	8	2	15	6	3	5	16	3	8	6	6	5	5	8	3	5	11	3	7	8	7	7	5	6	1	4	1	6	9	5	16	4	9	8	1	6	4	5	2	5	8	1	16	7	7	3	5	5	6	2	6	5	6	8	4	1	5	2	5	9	1	4	0	8	7	4	3	7	13	3	4	4	3	7	7	3	6	5	6	7	5	5	5	1	3	2	7	5	4	7	1	3	6	5	5	7	7	2	13	10	4	3	3	2	1	12	6	8	9	2	7	0	13	5	7	5	11	5	9	4	6	5	6	6	7	5	5	6	3	7	2	3	3	5	2	6	8	2	15	8	6	5	4	7	23	14	2	6	6	9	16	5	2	7	7	11	2	2	6	3	2	11	3	4	5	7	2	7	8	6	7	4	9	0	4	5	7	11	3	5	4	2	14	10	7	7	12	5	5	1	6	7	10	4	2	4	4	13	4	3	8	9	8	4	7	8	6	6	2	7	2	3	12	5	4	8	2	8	11	16	4	5	6	6	6	12	6	3	4	0	6	10	12	7	7	1	2	7	3	0	4	7	13	4	8	9	7	8	2	9	18	2	1	1	1	6	3	6	7	4	3	5	8	1	7	6	11	3	3	4	3	2	5	16	0	6	3	3	7	4	9	5	0	0	5	6	4	3	6	3	9	8	4	6	2	5	1	3	1	2	14	9	9	5	6	4	5	1	6	4	4	3	1	5	8	5	2	13	3	4	4	6	5	8	3	5	5	8	2	3	11	6	3	9	16	4	7	8	3	14	9	2	5	11	4	3	4	4	6	7	8	11	5	5	7	2	7	3	3	16	5	2	11	9	4	13	6	15	6	4	3	6	8	4	14	4	11	6	4	5	12	12	16	9	5	6	1	3	7	14	8	13	2	2	5	6	1	4	5	8	2	5	6	3	1	11	3	8	4	17	7	3	6	6	12	5	2	7	10	6	10	5	12
ENSG00000079246:ENSE00001758156:ENSE00001633680:1:216116638:216116842:216113092:216113129:2:XRCC5:11:10:0:0	0	0	0	3	0	2	0	0	2	2	0	0	1	5	4	4	0	2	2	0	0	0	3	0	1	1	0	1	2	0	2	0	0	2	1	1	0	0	2	1	1	4	2	0	1	2	1	3	0	5	3	2	2	1	1	4	0	2	1	0	2	3	2	1	1	5	0	4	0	0	1	0	0	0	1	3	0	1	2	0	0	0	0	1	0	4	2	0	0	0	1	0	1	0	3	3	2	2	1	1	2	0	0	1	1	1	1	0	0	4	0	1	0	2	3	2	0	0	1	0	0	4	0	1	1	1	0	1	0	0	3	0	1	1	3	1	0	0	1	0	0	1	1	2	1	0	0	2	0	1	2	1	1	0	2	1	0	0	0	1	1	0	1	1	0	1	3	0	0	1	1	2	1	0	0	0	1	6	1	3	1	0	1	0	1	0	4	1	0	1	4	1	1	1	1	0	1	1	0	2	2	0	3	0	3	0	1	0	2	2	1	0	3	1	0	1	0	1	1	1	0	1	3	2	1	0	1	0	0	1	1	0	0	4	2	1	0	4	0	3	2	5	0	2	0	1	0	2	1	0	1	2	1	1	4	4	4	1	1	0	0	1	0	0	3	0	4	2	0	0	3	2	4	0	1	0	1	2	0	0	1	1	2	3	0	1	1	1	2	0	0	0	0	1	0	3	0	3	2	0	2	0	0	1	1	0	1	1	3	2	0	1	2	3	1	0	0	1	0	1	1	2	1	0	3	2	1	3	0	2	1	0	1	1	1	1	1	2	0	1	2	0	1	2	0	2	0	0	1	1	1	0	3	1	1	1	2	1	1	2	0	5	1	1	2	2	0	0	1	0	3	3	1	2	4	2	1	1	4	2	0	4	0	1	1	1	1	3	1	2	4	1	1	3	2	0	1	2	2	1	0	2	2	1	3	0	1	1	0	2	3	3	3	0	0	0	1	2	1	1	1	2	0	0	2	3	0	3	4	2	0	4	1	2	1	0	1	2	1	1	1	0	1	0	2
ENSG00000079246:ENSE00001758156:ENSE00001685529:1:216116638:216116842:216107653:216107698:2:XRCC5:11:2:0:0	3	4	4	16	13	17	4	0	6	9	19	15	18	25	17	24	8	9	9	6	20	5	14	4	27	15	7	23	22	5	14	18	13	19	8	6	13	10	21	8	20	17	13	8	10	9	5	12	15	13	14	11	28	5	12	19	6	5	12	8	9	15	12	4	19	20	11	9	11	7	7	21	13	7	20	22	17	6	13	10	5	15	8	5	9	9	9	8	14	17	22	5	8	10	13	18	21	10	11	13	9	15	14	5	12	11	7	13	13	14	15	14	7	11	7	14	11	8	20	10	18	32	15	8	5	6	10	32	6	18	15	2	10	3	26	7	20	10	19	10	16	15	7	16	22	4	8	9	19	3	11	23	3	12	16	12	11	17	20	7	29	14	13	9	9	15	29	25	10	5	12	12	35	9	5	9	7	30	7	10	11	6	12	20	6	16	7	23	8	11	12	9	18	5	18	5	13	3	23	13	13	17	10	5	26	20	8	15	17	16	6	9	11	11	30	13	10	26	11	30	10	8	17	16	17	1	23	6	8	12	5	10	3	9	24	13	16	13	5	19	19	40	7	11	9	10	14	20	15	10	9	5	16	8	41	15	11	5	12	15	14	10	7	20	31	12	16	20	8	8	7	18	38	7	3	2	5	13	13	9	16	12	16	21	22	6	11	10	21	20	1	17	7	7	8	23	14	7	3	4	17	6	19	8	10	3	18	8	13	5	12	10	23	36	15	7	12	3	4	6	8	17	18	23	14	13	18	12	19	7	16	5	10	8	9	16	12	7	8	33	11	10	16	17	5	7	8	10	9	16	6	4	22	14	12	12	24	3	8	8	11	22	9	4	11	27	6	9	10	12	19	16	8	22	11	8	9	6	14	9	16	29	6	9	15	15	17	30	12	25	29	9	10	6	21	13	20	15	18	13	12	25	18	36	30	17	14	3	5	15	27	17	17	21	5	6	10	17	13	13	22	12	3	11	19	8	4	20	13	22	16	43	13	26	14	7	27	9	9	11	16	13	17	11	17
ENSG00000079246:ENSE00001758156:ENSE00001722417:1:216116638:216116842:216109091:216109457:2:XRCC5:11:3:0:0	1	3	0	3	9	2	1	0	1	0	5	2	5	3	6	8	0	1	5	1	7	3	1	0	7	4	0	5	11	2	1	1	4	3	5	3	1	6	7	2	1	6	5	5	3	1	0	1	1	1	3	6	8	0	3	8	1	2	3	0	2	4	4	1	8	4	4	2	0	1	2	1	3	1	2	2	7	0	5	0	2	5	1	2	0	3	3	2	3	3	7	0	3	3	5	5	5	4	1	3	1	1	2	3	2	2	4	5	2	2	1	2	2	2	6	1	1	1	5	0	8	5	7	1	0	2	2	4	6	4	3	0	2	2	8	4	4	2	5	4	3	1	1	2	2	2	0	2	1	2	1	8	1	3	7	6	2	3	2	1	4	6	1	1	2	4	14	6	0	3	7	3	7	2	1	0	1	8	0	6	3	4	2	5	1	8	9	7	0	5	4	6	3	3	4	1	6	2	6	1	3	4	8	0	5	3	4	4	3	4	3	2	3	4	4	1	1	7	3	5	1	3	5	2	3	2	4	2	0	3	2	1	3	3	4	6	3	4	4	5	2	7	2	3	6	4	2	6	2	0	5	5	4	1	6	2	5	1	1	4	1	3	3	1	4	2	3	9	1	3	5	6	5	1	0	0	5	4	2	2	7	4	2	4	5	3	0	1	6	6	0	3	2	1	1	5	2	3	5	2	4	2	8	4	3	2	3	4	2	2	3	5	5	4	4	4	0	1	0	0	2	1	5	2	8	2	0	4	5	4	4	1	6	3	0	5	2	4	1	10	0	1	4	2	1	4	3	4	4	3	2	0	8	1	1	8	5	3	3	3	5	8	1	2	0	3	1	1	6	2	3	5	3	5	2	1	1	3	1	1	3	6	0	2	2	10	3	5	5	7	5	1	2	2	6	5	5	3	2	2	5	4	6	5	4	5	4	1	2	1	3	6	5	7	4	3	3	1	0	3	4	1	1	3	4	1	2	4	5	4	1	7	3	4	7	4	4	1	1	2	1	1	2	2	7
ENSG00000079246:ENSE00001758156:ENSE00001747234:1:216116638:216116842:216109351:216109457:2:XRCC5:11:7:0:0	4	4	5	12	12	3	4	1	2	8	9	12	6	14	16	21	3	5	4	2	5	7	6	5	11	6	5	14	9	2	13	3	7	7	0	6	7	6	16	3	5	16	13	5	9	7	1	15	3	6	6	6	15	6	4	16	2	6	6	5	4	5	11	2	13	9	8	5	11	4	4	10	3	9	11	6	6	2	13	1	8	5	6	6	1	7	11	7	7	9	18	1	7	10	8	14	7	6	10	9	2	10	6	6	9	9	7	5	6	2	6	11	4	6	15	4	6	6	12	5	15	22	8	9	6	5	4	20	10	6	0	1	6	2	11	4	6	6	12	4	11	9	4	9	8	4	7	8	7	7	10	8	5	2	17	9	5	9	10	6	10	7	9	3	5	10	24	18	3	7	10	1	31	5	5	5	4	15	7	5	10	2	5	15	3	11	11	15	8	11	10	12	8	7	13	1	9	3	13	14	4	11	15	1	24	11	7	15	13	5	7	6	10	3	12	8	9	11	10	11	7	2	14	15	10	3	16	1	5	5	4	7	3	4	8	11	10	12	4	12	13	22	11	11	3	6	9	14	10	2	5	6	8	10	19	10	18	2	6	9	4	12	3	9	21	10	9	16	5	5	6	10	21	3	2	1	5	6	5	6	11	10	7	14	6	6	10	11	15	7	4	6	6	6	3	14	2	13	7	2	13	6	9	14	6	3	14	6	8	7	7	6	11	9	10	9	3	2	5	6	5	6	12	16	7	9	8	3	8	4	6	3	6	9	5	11	9	5	3	19	9	6	10	9	3	6	8	7	10	17	3	5	19	5	4	11	11	8	6	5	5	9	5	0	6	17	4	2	9	6	9	12	8	18	7	6	6	6	11	3	3	25	0	8	13	14	3	13	8	18	10	9	5	7	16	7	9	5	9	8	8	12	13	12	19	9	9	2	1	5	18	14	10	9	8	3	8	11	2	6	10	8	4	5	3	6	5	9	4	12	6	20	6	12	7	4	17	7	2	9	9	2	7	8	14
ENSG00000079246:ENSE00001758156:ENSE00001759320:1:216116638:216116842:216109297:216109457:2:XRCC5:11:4:0:0	0	2	2	8	3	4	1	1	1	2	5	6	5	8	4	7	1	7	0	0	2	3	4	2	14	4	1	2	5	2	8	4	3	5	1	3	2	2	6	1	3	7	2	1	4	2	5	7	2	4	5	7	8	2	4	10	0	2	3	0	1	9	10	0	8	8	1	2	4	1	3	7	6	5	5	5	4	1	3	1	1	5	3	2	5	4	3	1	5	4	6	0	2	3	9	12	7	4	6	3	2	2	4	2	9	1	2	2	4	7	5	4	2	2	2	5	3	4	5	5	7	17	6	6	2	3	4	13	4	10	6	4	6	0	8	8	10	4	6	5	11	1	3	5	4	0	1	5	6	2	2	10	3	3	5	5	2	3	7	2	7	3	7	0	3	6	14	8	2	5	3	1	10	4	3	1	3	8	3	5	3	4	2	2	1	8	6	4	4	5	1	0	1	3	7	1	2	1	6	3	4	1	4	0	9	5	4	8	3	3	6	5	3	2	5	2	4	7	6	7	2	1	3	7	4	1	2	4	8	2	2	2	4	5	3	4	6	8	1	12	9	14	8	2	0	5	5	5	6	0	4	4	2	5	9	5	3	2	3	4	3	7	9	6	8	2	4	6	3	2	1	12	20	1	1	2	0	2	5	5	7	1	3	6	5	1	3	3	12	4	2	4	2	1	2	5	6	4	2	1	10	4	5	9	4	1	4	4	4	0	5	4	6	10	2	6	4	1	1	6	1	2	10	4	9	3	5	2	6	2	6	2	7	3	3	6	6	10	3	12	5	3	2	7	1	7	1	7	4	9	1	4	7	4	1	9	8	3	4	2	3	9	7	1	3	7	2	1	5	2	3	3	2	7	9	6	3	2	5	6	6	6	1	4	8	3	7	8	7	5	8	1	2	3	8	7	5	3	5	7	2	4	6	15	5	9	6	1	3	6	12	4	2	9	3	6	5	5	1	4	5	5	1	4	2	6	1	5	5	10	4	16	6	4	7	4	6	1	4	4	6	0	8	6	9
ENSG00000079246:ENSE00001758156:ENSE00001847355:1:216116638:216116842:216109342:216109457:2:XRCC5:11:6:0:0	1	3	1	7	5	6	4	1	0	1	2	6	5	2	3	4	0	4	4	2	4	3	5	3	1	0	0	7	9	1	5	4	5	4	7	2	4	3	5	2	5	5	7	3	4	2	4	4	4	0	2	2	8	0	8	3	1	5	3	4	4	4	3	0	5	4	2	3	0	3	0	5	1	0	5	5	6	2	3	2	2	5	2	1	1	2	6	1	6	5	6	1	2	2	5	5	5	1	2	3	1	6	4	3	5	7	1	4	2	1	5	4	4	2	4	0	3	1	5	3	9	6	2	0	1	2	0	4	3	2	5	5	6	3	8	4	3	3	6	3	4	4	6	2	6	4	2	6	5	2	3	5	0	4	5	2	0	1	5	2	6	2	2	1	4	7	8	8	1	4	0	3	13	1	2	8	4	12	1	5	2	2	2	4	1	8	3	8	2	3	1	1	5	2	5	0	4	2	2	4	2	1	2	1	8	5	5	2	9	4	3	2	3	3	8	2	1	7	3	4	2	1	5	4	4	1	1	3	2	3	0	1	3	4	6	2	2	6	4	8	1	6	5	2	3	6	2	10	5	1	3	0	2	1	6	1	5	3	4	2	0	6	0	4	6	4	3	6	2	4	1	5	7	3	3	1	2	3	4	1	6	1	3	8	7	2	5	2	9	2	2	1	3	3	7	7	4	2	2	1	2	6	9	1	0	2	5	4	2	2	2	1	3	6	9	3	3	1	2	2	1	2	9	8	3	1	2	3	4	1	6	1	1	1	3	8	6	7	1	10	2	2	5	1	1	3	1	1	2	1	2	1	14	6	6	3	6	1	2	1	1	5	4	2	1	8	3	3	3	1	3	5	2	12	3	5	3	1	4	3	3	9	2	4	6	8	2	8	5	6	4	2	5	1	4	1	5	2	5	0	3	5	6	9	6	9	2	1	3	6	4	8	10	3	1	1	2	4	3	3	2	2	2	3	3	3	1	5	2	6	4	10	4	3	2	1	13	1	2	2	3	1	4	4	6
ENSG00000079246:ENSE00001758156:ENSE00003556315:1:216116638:216116842:216113016:216113129:2:XRCC5:11:9:0:0	3	4	0	0	3	5	3	0	0	4	6	9	5	5	3	10	2	1	3	4	1	2	6	4	3	3	1	4	3	2	5	4	4	3	0	9	6	3	5	1	3	8	6	6	2	5	3	3	3	4	4	3	7	4	4	6	0	8	2	3	7	3	6	1	4	12	2	1	6	4	3	3	6	2	12	4	2	4	5	3	0	3	5	1	6	4	3	1	3	7	5	1	2	3	1	6	3	3	4	4	0	6	3	1	2	4	2	1	5	4	4	2	1	2	2	2	2	2	10	3	6	14	3	3	0	2	3	8	1	3	5	2	3	1	8	1	3	4	3	3	3	6	2	7	4	1	2	2	8	1	4	6	3	1	2	3	4	4	8	2	8	6	6	2	3	5	9	7	1	5	3	2	12	3	3	1	5	8	2	4	7	2	3	6	0	10	9	6	3	5	6	2	3	3	5	0	3	0	4	3	3	7	4	1	7	2	1	7	3	8	3	5	3	3	5	3	1	7	6	6	3	5	1	5	2	0	4	3	2	2	0	2	1	1	4	3	5	6	4	7	8	10	4	4	2	1	6	11	0	1	3	4	1	6	4	5	5	2	2	2	4	7	0	4	10	2	10	6	2	3	5	4	11	1	0	2	2	3	1	4	3	1	3	3	5	2	7	3	3	7	1	5	3	4	2	7	3	0	3	1	4	2	7	4	2	0	13	2	5	1	3	4	4	3	3	3	0	0	3	5	2	5	11	7	9	4	1	4	5	2	2	1	8	2	3	7	9	5	1	8	3	2	2	7	0	2	6	8	1	7	2	1	12	4	1	4	6	3	2	3	3	6	2	3	4	6	3	3	8	1	2	4	1	6	5	1	5	2	5	3	6	15	2	3	5	9	6	15	6	9	12	1	0	3	6	4	12	8	6	13	3	10	7	9	5	5	2	2	1	3	4	6	3	4	0	3	2	2	0	6	2	4	1	2	4	5	0	4	2	10	6	12	1	6	1	5	7	5	2	4	11	1	9	6	2
ENSG00000079246:ENSE00001800722:ENSE00003541811:1:216205188:216206291:216190225:216190334:2:XRCC5:40:34:0:0	0	2	2	10	4	6	2	2	0	8	0	4	2	8	8	0	2	2	8	2	16	0	12	6	8	4	6	16	8	0	8	16	10	4	2	4	8	6	12	8	12	8	11	14	0	10	4	4	2	6	8	6	28	4	2	4	2	0	12	8	4	12	6	0	0	8	4	6	4	6	6	4	18	2	4	10	6	4	22	0	4	6	6	4	0	12	8	0	6	4	8	4	2	6	0	10	4	0	2	2	4	10	4	0	12	0	2	8	4	0	6	6	2	6	0	4	2	1	4	2	6	12	12	6	8	2	4	4	4	6	4	2	6	2	10	18	8	0	10	2	14	6	2	4	6	8	2	0	12	8	8	4	2	2	6	0	8	8	12	0	6	10	8	2	0	10	6	4	2	14	2	4	10	0	4	0	4	12	4	2	4	2	12	6	0	8	8	6	4	2	4	4	6	0	12	0	10	0	8	4	6	0	6	5	4	6	14	8	2	8	0	8	6	8	6	2	4	2	6	6	2	0	6	13	12	0	12	2	18	12	2	4	8	2	0	6	2	14	12	22	6	16	12	6	2	5	2	14	2	0	12	4	12	2	10	4	4	0	0	2	2	6	8	8	12	2	10	10	17	15	0	20	14	4	2	0	2	2	10	4	10	0	2	8	12	8	0	8	14	5	6	2	6	4	8	8	4	4	2	0	10	0	10	6	6	0	6	6	2	0	6	2	7	12	4	6	2	0	0	2	0	0	0	6	6	4	6	0	6	2	8	0	3	4	4	6	4	12	2	18	6	6	10	14	4	0	4	10	6	4	2	0	18	8	6	6	18	0	2	2	0	6	0	0	0	4	2	4	4	0	0	6	4	8	8	12	4	2	8	2	8	14	4	4	10	2	4	10	6	4	8	6	4	2	4	12	4	4	8	0	8	4	12	10	6	6	10	6	0	0	8	14	6	6	6	2	6	2	14	8	6	2	0	2	10	2	4	5	0	10	6	20	4	4	4	4	18	2	0	6	2	0	10	12	6
ENSG00000079246:ENSE00001800722:ENSE00003542498:1:216205188:216206291:216122062:216122253:2:XRCC5:40:20:0:0	2	8	10	10	20	10	12	0	6	17	12	12	6	16	20	16	2	6	14	6	8	24	10	4	14	10	0	24	8	6	10	16	14	12	12	8	10	10	18	6	12	16	22	4	2	14	6	4	4	22	18	8	12	8	18	14	4	6	14	16	12	6	12	10	12	10	4	6	10	14	2	14	20	18	8	14	8	4	12	6	14	2	8	8	2	12	8	4	16	22	14	4	12	6	6	18	20	12	12	14	10	20	14	6	16	10	16	30	14	12	6	10	2	12	8	10	6	22	16	10	22	18	6	6	6	12	12	4	10	8	14	2	6	10	20	10	14	10	22	12	6	4	2	18	8	0	6	12	14	16	8	18	8	2	14	12	12	12	14	10	14	16	12	14	2	14	28	10	2	14	6	8	28	10	2	4	8	16	8	4	14	18	16	24	8	6	12	18	6	16	12	12	12	10	10	6	10	6	4	16	2	16	4	10	12	12	18	20	16	14	4	10	0	10	10	8	6	18	6	16	6	2	12	14	10	4	20	8	14	10	4	8	4	12	12	28	6	16	10	24	22	39	14	8	10	12	12	22	6	4	18	14	10	20	38	14	12	6	8	18	14	6	12	6	12	10	22	12	8	14	20	26	14	12	2	2	8	12	16	8	8	8	10	26	24	6	10	12	12	8	14	8	4	8	4	18	12	12	8	8	22	12	18	6	16	6	4	4	14	2	6	22	16	22	16	8	6	12	8	6	4	6	20	18	20	6	6	12	8	14	14	4	10	8	4	18	4	18	10	34	8	6	10	16	4	2	24	12	10	18	2	8	32	10	8	16	18	0	8	12	14	10	6	4	10	18	10	8	6	12	4	18	2	26	12	8	8	6	12	12	18	38	8	8	24	8	16	18	6	28	11	4	6	4	14	16	26	8	10	16	12	16	12	32	18	14	2	2	2	4	16	16	20	12	14	12	12	18	12	6	16	12	8	10	4	26	4	18	2	8	6	38	12	14	18	12	20	10	14	12	14	12	12	12	14
ENSG00000079246:ENSE00001800722:ENSE00003620063:1:216205188:216206291:216141186:216141319:2:XRCC5:40:30:0:0	6	0	4	28	18	22	2	4	4	6	12	8	2	10	18	10	2	12	4	10	8	0	12	2	22	6	10	18	8	2	14	10	12	14	4	12	8	2	19	16	16	14	26	16	2	20	4	10	4	24	16	12	20	4	8	13	2	10	12	6	8	8	12	0	18	18	4	10	8	12	2	6	13	10	24	10	14	4	18	2	12	18	12	4	6	8	16	2	8	10	16	12	4	8	4	10	8	2	18	8	12	12	6	8	14	4	4	18	12	6	14	6	16	8	8	6	10	2	4	10	26	26	18	4	8	4	10	4	10	14	16	4	10	2	28	14	20	6	16	12	12	16	10	4	14	4	8	4	18	12	18	8	6	6	18	2	8	18	10	8	10	20	8	8	4	10	26	14	2	16	4	6	47	2	8	2	4	26	4	10	18	2	14	10	6	22	10	20	0	12	18	10	22	2	16	0	18	13	6	6	6	8	12	3	10	30	12	18	10	10	8	14	8	14	12	4	4	10	16	26	2	0	14	8	4	2	18	2	20	12	0	8	8	6	16	10	15	16	16	26	22	28	12	12	9	12	18	26	12	10	8	8	18	14	20	12	18	4	4	4	2	6	4	20	20	7	14	8	4	7	2	12	26	4	4	0	4	6	10	12	14	4	8	16	16	14	0	8	20	10	14	20	8	10	6	14	8	20	6	4	16	6	14	8	16	8	12	4	12	0	12	10	18	14	20	12	4	2	3	4	4	6	8	8	6	10	4	14	12	6	16	2	10	4	18	18	26	16	2	22	8	8	8	6	10	8	6	16	10	12	12	6	26	16	6	14	16	2	10	4	4	14	6	2	4	10	10	4	14	6	6	22	4	20	22	14	2	4	2	0	8	26	2	10	18	10	8	14	22	10	14	14	2	12	18	18	20	4	12	3	10	20	24	16	22	16	10	0	0	8	18	14	8	4	4	6	12	8	8	24	10	8	4	6	6	0	8	14	4	18	12	20	14	14	16	10	32	4	4	10	14	5	22	10	18
ENSG00000079246:ENSE00001811834:ENSE00003459926:1:216127536:216127990:216125917:216126031:2:XRCC5:23:21:0:0	0	2	0	4	2	8	2	2	0	4	6	6	6	2	2	6	0	4	0	2	6	4	0	0	4	4	0	12	8	0	4	6	6	8	0	2	4	4	10	4	0	14	10	0	2	12	4	4	2	8	0	4	8	0	0	6	4	4	2	0	4	2	8	2	6	4	2	2	4	2	6	2	4	6	6	4	2	2	6	0	2	12	2	6	2	6	6	2	4	8	8	4	0	6	6	8	8	6	2	4	12	0	6	4	2	0	4	2	8	2	4	8	0	0	4	6	4	6	4	8	4	20	4	6	2	0	0	10	8	6	4	4	4	4	6	6	6	4	2	2	10	4	2	2	2	6	6	0	6	6	0	2	2	6	6	0	0	4	6	2	8	4	2	0	2	4	12	8	4	8	4	4	8	2	0	6	0	12	2	6	4	0	4	2	0	2	2	4	4	2	2	2	0	4	6	0	6	4	10	6	4	4	2	4	12	10	8	4	6	0	6	2	6	0	6	0	4	2	4	6	2	4	6	6	8	0	8	0	2	2	0	2	6	0	2	10	6	10	2	16	14	12	4	4	4	10	2	8	2	0	4	8	4	4	10	2	8	2	6	4	4	0	0	4	6	6	8	2	2	6	2	4	14	4	0	0	4	2	10	2	4	4	0	2	12	2	0	8	6	10	8	8	2	4	2	6	4	4	2	2	10	2	6	10	2	2	2	4	6	2	2	6	8	4	4	4	8	0	0	0	0	4	6	8	0	6	4	2	8	4	2	0	6	6	0	8	10	4	0	10	2	0	8	4	2	0	0	6	6	0	0	4	10	4	2	12	4	0	2	0	0	10	0	0	4	8	2	2	10	0	0	6	6	6	4	0	2	2	6	0	4	2	6	2	6	10	6	10	4	8	4	10	2	2	8	4	10	6	8	6	6	10	6	14	4	6	2	0	2	6	2	12	2	0	2	2	6	6	2	4	6	2	2	0	2	0	2	2	4	4	6	14	8	2	4	8	8	2	2	4	4	4	4	2	2
ENSG00000079246:ENSE00001811834:ENSE00003556315:1:216127536:216127990:216113016:216113129:2:XRCC5:23:9:0:0	2	4	0	6	6	10	0	0	0	2	6	6	6	20	14	14	0	16	6	4	4	0	14	0	16	2	0	24	6	2	16	14	12	6	0	10	12	8	14	12	10	12	14	8	0	10	4	8	0	12	6	12	26	4	2	28	2	0	6	4	4	2	19	0	10	18	6	10	0	4	0	4	4	2	10	14	10	4	14	4	2	10	8	4	2	10	10	0	0	10	22	2	18	10	4	12	12	2	4	6	8	6	8	10	12	8	8	4	12	8	10	8	2	6	2	4	6	6	14	8	10	16	10	0	10	0	8	12	6	2	4	0	12	4	12	6	16	2	14	0	10	10	6	4	8	16	4	6	8	8	8	10	0	2	16	2	2	14	12	6	6	10	12	2	0	18	32	18	0	10	0	6	25	6	2	0	6	8	0	20	14	2	6	8	2	8	8	16	2	4	14	4	16	0	6	0	12	6	20	10	10	10	8	2	10	24	10	16	16	9	8	18	8	14	14	2	6	12	6	16	4	0	6	14	10	0	12	4	14	6	0	8	8	4	2	10	4	8	12	10	20	20	16	8	10	6	15	16	4	10	6	0	11	4	16	6	16	2	12	8	0	6	10	8	22	4	18	8	4	4	0	20	16	2	4	0	16	4	8	12	10	2	2	26	14	6	0	10	24	2	4	10	4	2	8	8	8	8	0	2	14	8	10	12	10	0	10	2	4	2	4	4	6	12	10	2	6	2	4	4	2	10	10	12	4	6	2	2	8	4	10	0	8	4	6	20	14	4	0	20	12	6	12	8	4	6	0	4	2	2	2	6	26	4	10	10	12	0	4	2	6	20	8	8	2	8	6	0	8	2	10	16	2	8	14	8	0	4	6	2	18	16	0	2	26	6	10	18	2	20	12	10	0	4	20	8	6	12	30	10	8	28	12	16	16	12	10	4	0	2	18	16	6	26	2	4	6	8	4	8	4	2	2	2	4	0	6	14	4	12	8	36	4	14	10	5	26	4	4	2	26	0	16	4	12
ENSG00000079246:ENSE00001811834:ENSE00003582061:1:216127536:216127990:216116659:216116842:2:XRCC5:23:12:0:0	0	0	0	4	10	2	2	0	8	8	6	4	4	2	2	10	0	8	0	2	2	8	6	2	22	0	0	12	12	0	4	6	6	4	0	0	2	6	14	2	8	8	4	8	12	2	4	4	2	4	4	4	10	0	4	12	0	4	8	4	4	8	8	2	10	6	2	6	2	6	2	0	6	0	4	10	2	4	4	2	0	10	2	0	0	6	4	4	6	4	10	0	8	4	10	10	6	4	0	4	0	8	2	0	2	2	2	8	4	4	2	8	0	2	0	2	2	14	6	6	6	12	2	0	2	4	4	8	10	6	6	0	2	10	12	8	4	2	0	0	6	8	0	4	0	2	0	6	16	6	2	6	2	6	8	8	4	6	12	4	8	2	4	0	4	4	16	4	6	4	4	2	10	2	4	4	6	8	2	4	4	2	4	2	4	4	6	6	0	8	4	2	8	4	8	0	6	0	6	6	2	4	10	2	14	8	4	4	4	8	6	2	2	4	4	4	0	10	6	10	8	4	4	8	16	0	0	0	6	4	0	6	0	10	8	6	0	6	4	8	14	10	6	6	6	0	14	12	2	0	4	4	0	0	6	12	8	4	0	2	2	6	2	4	10	6	6	14	2	2	2	6	24	6	0	2	0	8	12	6	2	2	6	12	4	2	6	8	6	6	0	6	4	6	8	8	8	2	6	2	12	4	10	2	6	0	2	6	6	4	0	0	8	10	10	10	6	4	0	0	4	4	12	6	12	4	6	2	6	4	8	10	6	8	0	14	6	6	8	2	10	0	6	4	10	0	6	8	10	8	0	0	14	10	2	4	6	2	0	6	4	14	2	0	2	12	2	4	6	4	0	14	6	18	8	12	2	2	8	0	4	10	2	6	6	10	0	12	4	8	8	0	6	6	8	6	10	10	6	4	4	6	6	14	6	2	0	0	6	2	0	4	4	4	2	4	6	8	4	4	10	2	2	8	4	8	2	16	6	8	4	6	4	2	8	6	8	6	4	6	4	0	2	4	4
ENSG00000079246:ENSE00001831617:ENSE00001811834:1:216204016:216204396:216127536:216127990:2:XRCC5:37:23:0:0	0	0	0	2	4	1	4	0	0	2	0	0	0	2	2	0	0	0	0	0	4	0	0	0	4	6	0	4	0	0	2	0	2	4	2	0	0	2	0	0	0	4	0	1	0	0	0	4	0	2	0	2	1	6	2	0	0	0	6	2	2	0	0	2	4	0	1	4	2	3	2	0	0	0	2	6	0	2	0	0	2	0	1	0	0	0	0	0	0	1	8	4	5	0	0	2	2	2	0	0	9	2	2	0	0	2	6	4	2	1	4	2	2	0	6	4	2	4	3	2	2	2	2	2	0	6	0	0	6	0	2	0	2	0	2	0	0	0	2	6	2	2	0	2	2	2	2	4	6	0	2	0	0	2	2	2	2	2	0	2	8	4	0	0	4	5	2	6	0	0	2	0	10	2	2	0	2	2	0	0	0	0	3	0	2	3	2	0	0	0	2	2	2	2	2	0	5	0	2	2	1	4	0	4	2	4	2	3	2	4	0	4	9	0	4	2	0	4	2	4	0	2	0	0	1	0	2	0	0	4	2	4	0	0	6	2	3	4	2	4	3	6	0	0	2	2	5	4	0	0	3	2	0	0	6	1	2	4	2	0	0	0	3	0	6	2	4	2	2	2	6	0	2	0	4	0	2	2	4	0	8	0	4	8	2	0	4	6	2	6	4	0	2	4	1	4	0	1	0	0	2	0	2	0	2	4	0	2	0	0	0	10	2	1	4	0	0	0	0	0	2	4	0	4	2	2	0	2	2	4	0	2	0	2	2	2	7	0	2	2	3	0	2	3	0	0	0	4	3	0	4	2	3	0	2	0	2	0	0	4	4	2	0	0	0	4	4	2	0	0	0	4	4	3	0	2	0	0	2	4	2	4	2	0	0	4	2	2	2	0	3	3	2	0	2	0	0	0	4	6	0	2	0	6	3	6	2	2	2	0	6	2	0	0	0	0	0	1	0	0	4	2	0	1	3	4	2	4	0	0	0	5	0	0	2	0	4	0	2	2	1	0	0	2	0
ENSG00000079246:ENSE00001873442:ENSE00003542498:1:216130710:216130780:216122062:216122253:2:XRCC5:25:20:0:0	2	4	0	6	20	10	4	4	4	12	10	6	12	20	6	8	0	4	2	16	6	2	4	8	20	8	10	8	16	4	8	8	8	12	4	14	8	10	18	10	2	4	20	8	6	16	6	14	8	6	8	4	14	4	12	20	0	8	16	4	6	4	6	2	10	16	12	4	4	12	12	8	6	10	30	10	12	8	14	6	2	6	8	4	2	10	10	0	14	10	26	2	2	10	12	8	18	14	4	12	12	8	14	10	14	14	4	26	14	14	10	26	2	12	6	8	6	28	18	8	12	18	10	14	2	8	8	18	16	12	18	4	8	6	18	10	8	2	24	6	12	12	2	18	4	2	4	4	20	16	12	20	2	8	18	14	20	8	8	4	12	10	20	0	8	10	28	26	8	6	8	16	20	8	2	2	6	18	8	14	8	4	14	18	2	12	16	22	8	6	12	6	8	6	12	2	12	2	6	2	2	18	10	8	14	24	14	10	10	2	4	8	0	14	24	8	8	8	10	12	4	6	10	6	8	2	14	6	10	10	0	14	2	8	10	10	20	12	10	12	22	28	8	10	6	10	10	24	10	2	18	10	6	16	22	6	12	2	4	14	6	0	8	8	22	6	20	10	8	18	0	20	20	10	6	4	8	6	12	6	16	6	12	32	10	8	8	24	22	14	20	14	14	4	14	18	6	4	8	2	14	4	16	12	6	6	16	8	18	8	10	14	24	12	8	10	8	2	2	6	8	12	16	8	10	10	6	12	8	6	24	4	2	4	0	18	16	8	4	22	10	0	10	12	14	8	10	6	14	6	8	8	12	18	12	12	18	2	16	10	8	18	4	0	4	12	4	12	10	8	6	0	6	22	16	6	6	4	26	8	16	12	6	4	18	12	14	18	4	20	12	2	4	10	8	14	14	12	18	12	4	8	6	30	20	16	8	0	0	14	10	20	8	6	10	2	22	8	8	8	20	2	10	2	4	10	6	20	4	16	8	20	8	14	0	4	6	6	4	14	6	12	10	8	16
ENSG00000079246:ENSE00001904654:ENSE00001606905:1:216205188:216205423:216107464:216107532:2:XRCC5:39:1:0:0	1	0	0	2	0	1	1	0	0	0	2	2	3	6	8	3	0	0	1	2	2	0	1	2	2	3	0	1	0	1	3	1	1	0	1	1	0	1	3	0	2	1	1	3	2	4	0	0	1	2	2	0	1	1	1	1	1	5	1	0	0	11	5	0	2	0	2	1	2	0	0	0	0	0	4	1	0	2	1	4	1	0	1	2	3	1	2	3	0	2	0	0	1	2	0	0	2	1	4	1	1	3	0	2	4	2	1	0	2	0	0	0	2	1	1	0	1	0	0	0	4	3	0	1	1	0	1	1	0	3	2	2	2	0	2	0	2	2	4	2	0	0	1	1	4	0	0	1	0	4	1	0	0	0	1	0	0	1	0	2	3	1	3	1	0	2	4	1	1	2	0	0	3	1	3	0	1	3	0	2	2	0	0	1	1	3	2	2	0	0	0	0	2	1	0	0	2	1	0	4	1	1	0	0	6	5	1	2	5	0	1	3	0	3	1	0	1	3	1	5	0	1	0	5	2	2	3	0	1	2	0	2	1	0	2	0	6	8	4	2	1	2	5	2	2	0	1	2	0	0	0	0	1	1	1	1	2	0	0	0	0	1	0	1	5	1	0	2	0	2	3	1	7	3	1	1	1	1	3	1	0	1	1	1	3	1	2	0	4	0	0	0	1	0	3	0	1	2	1	2	4	3	0	2	1	1	0	1	0	1	3	0	2	2	6	1	1	3	0	2	0	1	1	0	0	1	2	1	0	0	0	0	0	0	5	1	3	1	0	3	3	0	0	4	2	1	1	3	1	3	0	0	4	2	0	4	1	1	2	0	1	0	3	3	1	2	0	0	1	1	1	2	1	2	4	6	0	3	0	1	0	3	2	1	2	0	1	1	1	4	2	1	1	3	0	1	5	1	3	0	0	2	0	2	2	2	0	0	1	3	3	3	0	2	1	0	3	2	2	3	6	1	1	0	0	2	0	1	1	2	3	4	0	0	2	1	2	0	0	0	6	0	2	2	3
ENSG00000079246:ENSE00001904654:ENSE00003541811:1:216205188:216205423:216190225:216190334:2:XRCC5:39:34:0:0	2	0	4	4	4	6	2	0	0	2	0	5	3	0	2	4	2	2	4	0	2	0	0	0	2	4	4	13	4	1	8	2	8	4	2	5	10	0	0	2	4	4	4	4	2	2	4	0	3	2	1	4	6	2	3	5	2	1	4	0	0	4	0	0	3	8	0	2	2	6	0	2	8	2	4	2	4	2	8	0	2	4	0	0	0	2	2	0	2	6	6	1	0	0	0	6	4	0	0	4	2	2	0	0	2	4	0	0	0	2	4	0	3	0	5	3	0	4	10	6	4	14	2	4	0	0	3	0	0	0	2	0	4	0	4	4	1	0	2	2	2	4	4	2	0	0	2	0	4	2	4	2	2	2	8	0	2	8	3	0	4	0	0	0	0	2	6	2	2	4	2	2	4	0	2	0	2	4	0	4	8	2	4	2	2	6	2	6	2	0	2	2	2	0	2	0	6	0	2	0	0	0	4	0	6	10	0	2	0	6	1	0	3	0	2	1	0	4	6	5	0	2	2	2	6	0	0	0	4	0	0	0	0	0	0	4	0	4	4	5	2	3	4	2	2	2	2	11	2	2	6	0	6	0	10	7	0	0	2	2	0	2	0	7	6	0	6	6	4	0	0	2	0	8	0	1	2	5	6	2	2	0	0	4	4	4	0	2	8	2	8	2	0	2	0	4	0	8	0	0	6	0	8	3	2	2	0	2	4	0	4	2	7	10	5	0	0	0	0	1	0	0	2	2	0	10	2	0	2	0	2	2	1	2	4	2	11	2	0	3	4	2	5	4	0	0	0	2	4	1	3	0	6	5	4	1	2	2	4	0	0	2	3	0	2	6	2	3	2	0	2	0	0	2	4	5	1	0	6	0	0	7	1	0	2	4	2	0	0	9	6	0	2	4	4	2	4	0	2	2	4	11	2	0	7	6	1	0	0	1	4	0	2	2	0	0	4	0	0	2	2	2	0	0	1	1	4	4	2	1	2	7	2	2	6	4	7	0	2	12	6	2	8	4	4
ENSG00000079246:ENSE00001904654:ENSE00003542498:1:216205188:216205423:216122062:216122253:2:XRCC5:39:20:0:0	20	16	26	44	92	50	32	18	16	62	46	52	30	56	62	56	12	26	42	48	62	32	52	26	80	29	14	72	52	18	54	50	14	86	42	34	36	44	66	28	26	78	82	36	32	24	28	72	28	44	36	48	96	4	22	68	10	14	66	38	32	42	60	12	36	66	28	20	32	44	32	24	38	24	54	38	26	28	50	28	20	14	34	28	12	50	46	28	26	66	92	12	26	32	26	68	56	36	34	76	56	48	44	26	52	54	34	68	44	78	48	48	16	46	56	38	22	64	62	36	68	120	30	46	14	34	42	92	80	50	64	16	36	14	110	54	48	40	48	44	46	50	20	44	32	16	18	34	52	60	64	90	22	12	90	36	98	38	50	22	70	70	46	28	32	56	72	96	32	30	28	36	68	20	18	30	46	68	34	40	38	14	56	74	14	50	50	74	26	34	44	38	48	28	86	16	44	22	44	56	28	66	50	32	72	48	62	54	46	64	24	40	44	30	70	60	20	62	64	88	28	34	40	50	44	14	64	28	68	36	18	34	26	34	62	66	30	74	36	76	84	120	30	58	50	24	44	72	30	18	48	46	40	34	84	56	58	14	28	40	46	42	36	60	88	40	94	66	16	66	36	54	72	34	16	12	8	36	88	16	60	22	32	70	92	22	26	76	110	62	68	50	48	22	44	76	32	30	22	18	68	22	54	24	30	20	68	54	62	16	24	50	68	104	62	38	22	6	16	42	24	44	62	78	38	52	38	48	54	26	82	16	50	46	14	84	64	48	38	106	28	10	42	52	44	34	30	64	52	56	18	10	74	60	36	70	80	18	38	32	24	90	26	6	32	72	48	10	52	32	36	42	48	71	42	60	40	18	80	22	76	92	18	30	78	92	70	92	34	82	82	36	16	66	58	62	68	40	48	58	42	62	80	96	90	60	36	28	20	46	56	71	44	62	52	60	70	68	34	46	46	44	40	32	36	20	38	88	28	58	50	94	46	76	30	38	78	48	32	52	52	30	50	40	38
ENSG00000079246:ENSE00001904654:ENSE00003621959:1:216205188:216205423:216148083:216148276:2:XRCC5:39:31:0:0	0	8	8	4	20	4	8	4	2	18	4	8	6	4	8	10	6	4	0	2	10	2	16	2	14	4	0	8	6	8	6	10	8	22	2	12	4	4	8	8	8	14	8	2	10	6	4	6	4	10	2	10	10	4	10	12	4	0	4	8	6	2	6	0	10	10	4	4	10	2	4	6	4	6	12	6	6	2	8	8	2	2	6	4	4	8	2	8	4	8	14	2	6	2	4	14	8	6	6	10	8	4	4	2	12	0	8	18	12	4	6	12	4	4	10	16	2	10	10	12	10	24	0	6	6	6	4	24	6	6	12	0	6	0	22	6	6	4	12	8	10	6	8	10	6	6	4	6	10	12	6	18	6	2	14	16	20	6	12	4	6	10	12	6	4	8	20	18	6	10	6	6	10	4	4	4	4	12	4	8	4	8	2	6	4	6	8	6	0	2	14	2	10	4	18	2	2	4	8	6	0	8	8	4	2	4	8	12	2	12	4	6	0	2	8	6	16	4	2	6	6	6	8	10	8	6	6	8	4	8	0	8	8	4	12	14	12	14	8	14	10	20	2	10	0	2	2	6	4	0	10	6	4	8	14	8	0	12	4	18	4	9	12	6	8	12	20	8	4	10	2	18	20	4	2	6	6	14	8	6	8	12	4	14	4	8	4	14	18	12	4	2	4	16	2	8	4	6	2	8	6	0	16	4	2	0	12	18	12	6	2	8	6	6	10	2	6	4	6	10	6	0	16	8	6	2	4	4	10	8	16	6	4	6	0	6	12	6	4	18	12	2	2	7	12	4	6	6	16	6	6	6	18	14	14	6	16	2	2	4	2	10	16	4	4	12	4	4	4	6	8	12	24	10	0	2	8	4	6	0	6	8	10	4	8	2	6	6	6	10	16	8	2	8	2	4	12	6	2	16	8	6	10	8	10	4	6	8	2	6	12	14	8	8	8	2	16	0	4	10	2	8	0	4	20	10	2	6	8	2	10	22	0	14	6	4	6	6	0	4	12	6	12	6	14
ENSG00000079246:ENSE00001904654:ENSE00003671344:1:216205188:216205423:216137088:216137225:2:XRCC5:39:28:0:0	0	2	0	0	2	8	0	0	0	0	2	4	0	0	8	2	0	2	0	0	4	2	2	0	2	2	4	10	4	0	4	4	6	6	0	0	6	0	2	4	4	2	0	2	2	6	4	0	0	4	2	0	6	2	2	6	0	0	2	2	0	0	0	0	0	4	6	0	0	0	0	8	2	2	8	4	2	0	4	0	0	2	0	6	0	6	2	0	0	2	2	0	2	0	2	5	1	2	2	4	0	2	4	2	2	0	4	4	2	0	4	2	4	8	0	2	0	2	6	0	4	10	0	0	2	0	4	2	2	0	6	0	4	4	6	2	8	0	2	2	6	8	0	2	8	0	2	2	8	2	0	4	0	2	2	0	0	2	4	0	6	4	4	0	0	6	4	4	0	0	6	0	8	2	0	0	4	2	0	2	1	0	0	2	0	2	2	2	0	2	6	6	4	0	2	0	6	0	2	4	0	2	0	0	0	4	0	2	6	2	4	0	2	0	4	0	0	2	0	7	2	2	4	4	5	0	4	0	2	4	0	0	6	2	6	0	0	4	4	6	0	8	2	2	0	0	2	2	2	2	2	0	2	0	6	4	0	2	2	0	2	2	4	2	2	2	8	4	0	2	0	4	12	0	0	0	4	2	0	0	8	2	0	8	4	2	0	4	6	0	0	2	2	6	0	8	2	2	2	2	4	0	4	0	2	6	0	0	0	0	2	4	4	12	1	0	0	0	0	6	2	2	4	6	4	4	0	0	4	6	0	0	0	0	0	8	6	2	0	2	2	0	2	2	0	0	0	2	4	8	0	6	8	0	4	0	4	0	2	2	0	4	2	2	2	6	0	0	0	0	4	10	0	8	0	0	2	4	2	0	2	4	0	0	0	2	0	2	0	6	8	0	6	0	4	0	6	2	4	0	2	2	2	2	6	0	2	0	2	2	8	4	0	2	4	0	2	0	2	0	0	0	0	2	2	0	0	6	2	2	2	10	0	4	0	2	8	2	0	4	6	0	10	2	6
ENSG00000079246:ENSE00001922157:ENSE00003621959:1:216205188:216205422:216148083:216148276:2:XRCC5:41:31:0:0	0	6	0	2	4	4	8	4	0	6	4	0	4	8	4	2	2	2	2	2	2	0	8	2	8	2	0	8	4	0	8	10	4	6	8	6	6	4	4	2	5	8	6	8	2	2	6	2	4	2	2	6	10	4	8	4	4	4	6	4	4	0	12	2	2	8	6	2	4	4	0	4	4	4	2	8	4	4	8	4	0	2	4	4	4	2	7	4	0	6	6	0	2	4	4	4	12	6	4	6	10	2	0	2	10	8	4	12	6	0	4	6	0	6	2	8	8	10	2	12	4	8	8	4	4	4	4	8	2	3	6	0	2	0	10	4	2	2	6	8	2	8	4	6	6	4	0	2	18	4	4	2	0	2	12	2	8	4	4	2	4	0	14	2	2	0	4	6	0	8	2	4	4	2	0	2	6	8	6	2	6	4	6	6	10	4	6	8	4	6	4	0	8	6	4	0	2	4	8	10	4	4	6	6	2	0	4	6	6	4	2	2	4	2	8	2	0	18	6	6	0	0	2	12	0	2	2	2	2	2	2	6	2	0	6	8	4	16	4	8	6	4	8	2	4	2	8	10	6	0	6	0	2	6	6	12	10	2	2	10	0	4	0	6	8	6	6	2	0	6	2	4	10	8	0	2	2	0	2	0	4	2	2	4	8	6	8	8	8	2	8	4	4	0	4	4	2	2	2	0	10	2	10	2	0	2	2	8	2	4	2	4	6	1	6	0	0	0	2	6	4	4	4	8	6	6	2	0	8	6	14	4	2	4	2	6	2	4	2	8	6	0	1	10	8	4	2	2	8	2	0	4	12	10	4	2	6	0	4	2	0	0	4	0	4	8	4	4	2	8	6	8	2	6	8	8	8	2	4	2	4	4	0	0	4	2	8	14	4	8	2	4	0	2	0	2	6	4	8	4	2	8	14	2	6	2	6	2	0	0	12	8	2	2	2	0	4	3	0	2	12	2	0	6	4	6	6	4	2	4	6	10	2	8	2	4	10	4	2	8	8	2	11	0	6
ENSG00000079246:ENSE00003459926:ENSE00001747234:1:216125917:216126031:216109351:216109457:2:XRCC5:21:7:0:0	0	0	1	1	3	2	1	0	1	3	0	2	0	0	2	0	0	2	0	3	0	1	3	2	4	0	0	4	2	1	2	0	3	3	0	3	3	3	1	2	0	2	2	1	1	3	1	2	2	3	1	2	4	0	0	3	1	0	10	1	0	1	3	0	1	3	0	3	0	0	0	1	6	1	3	4	3	0	5	2	0	2	3	1	0	5	1	1	1	0	2	0	1	5	1	3	3	0	2	2	3	0	1	2	4	0	0	5	2	1	2	1	2	1	3	1	1	4	7	4	2	6	3	0	0	0	1	2	2	2	2	0	0	1	6	6	1	1	0	2	5	3	1	2	5	3	0	1	0	3	1	1	0	0	3	0	4	9	3	0	2	3	2	1	2	1	2	4	0	2	0	0	6	3	1	0	1	1	1	5	1	0	2	1	1	1	0	2	0	2	2	1	1	1	2	0	0	0	1	0	2	1	1	0	2	4	2	0	1	4	0	1	2	0	1	0	3	0	4	1	1	0	1	3	1	0	3	0	4	0	0	1	2	1	1	2	2	3	1	4	3	4	3	1	0	0	5	3	0	1	3	1	2	4	4	1	0	0	0	0	0	3	2	1	6	0	2	2	2	3	1	1	4	1	0	0	0	2	3	1	0	0	0	2	1	1	0	1	1	1	5	3	1	1	1	1	0	1	2	1	4	0	4	1	2	0	0	2	4	1	2	1	2	1	2	0	1	0	0	1	0	1	2	1	0	4	2	0	1	0	2	1	5	0	3	3	4	0	1	5	1	1	0	5	4	0	1	3	2	3	3	0	2	0	1	2	3	0	1	0	0	3	0	3	0	1	0	0	1	0	0	3	2	4	3	0	2	0	2	0	1	2	2	2	2	1	1	3	2	4	4	3	1	2	2	6	1	3	2	2	2	3	1	1	2	1	1	0	0	1	2	1	1	5	2	4	2	1	0	1	0	2	0	1	2	1	3	1	1	2	0	8	2	2	0	1	5	0	0	2	3	1	6	1	0
ENSG00000079246:ENSE00003459926:ENSE00001948953:1:216125917:216126031:216116885:216117794:2:XRCC5:21:14:0:0	0	0	0	1	13	2	1	0	0	4	6	1	3	6	3	3	0	3	1	5	5	0	6	1	6	1	1	5	4	0	3	4	3	3	1	7	3	1	5	5	6	4	9	5	2	3	5	3	3	5	2	6	8	1	1	7	0	0	11	8	1	1	3	1	8	8	1	5	2	3	1	3	6	3	5	3	5	0	6	2	3	8	2	0	0	2	2	1	0	4	3	4	1	8	0	5	3	1	4	4	6	3	2	5	4	1	2	12	3	8	2	3	0	4	6	3	0	10	7	5	2	7	6	6	1	0	2	11	5	3	4	0	4	0	6	11	7	1	4	7	7	3	2	3	8	1	0	0	3	7	3	7	1	2	9	4	6	16	1	1	3	9	3	1	2	3	8	3	1	5	0	0	7	1	3	0	3	3	3	6	5	2	9	2	0	1	4	2	2	1	4	1	5	0	2	0	6	2	2	4	3	3	2	3	1	8	10	4	4	8	1	5	3	0	2	2	3	0	6	5	2	1	0	2	0	1	5	3	13	2	4	4	6	2	3	10	1	5	4	11	8	5	5	3	6	6	6	0	3	4	3	4	5	3	5	4	4	0	3	5	4	3	6	6	8	2	8	4	7	5	1	4	6	5	2	2	2	3	8	3	1	1	1	8	6	0	2	10	9	1	11	3	3	4	4	2	4	5	3	0	6	5	5	3	4	1	3	2	3	0	4	4	4	8	1	2	3	1	0	0	1	6	7	6	8	2	3	1	4	3	9	4	5	0	3	6	8	5	1	4	5	1	4	4	8	1	2	11	3	4	2	3	6	5	2	3	7	2	3	1	1	9	0	2	0	3	5	1	4	1	1	7	1	7	7	4	1	1	7	1	1	8	0	2	5	5	4	6	3	5	6	1	2	0	4	11	1	5	3	5	6	9	4	7	3	2	7	1	0	4	10	2	1	2	3	3	2	1	6	6	2	1	3	3	4	1	1	6	0	5	4	15	1	1	4	4	8	2	1	6	4	1	8	1	6
ENSG00000079246:ENSE00003459926:ENSE00003542498:1:216125917:216126031:216122062:216122253:2:XRCC5:21:20:0:0	2	0	1	2	18	5	6	0	4	8	2	2	8	14	9	12	0	4	6	8	4	0	0	2	5	0	2	10	4	2	4	6	2	1	2	4	2	0	8	10	2	2	4	2	4	4	0	0	0	6	6	2	24	12	0	5	4	0	5	6	2	10	6	0	8	10	5	4	4	11	2	1	15	0	8	10	8	4	8	9	6	5	4	0	4	10	2	2	0	6	8	0	4	1	0	12	2	6	2	8	8	2	2	4	2	6	6	14	8	4	13	12	10	3	10	4	0	14	6	4	13	14	0	12	0	10	0	10	12	2	10	2	6	0	8	6	4	10	18	4	6	11	4	4	4	0	2	1	8	2	4	10	2	4	14	3	9	4	4	2	6	4	9	4	2	5	14	4	2	2	4	4	19	4	0	6	10	5	0	6	5	4	4	22	2	2	8	6	4	4	6	2	4	2	14	2	4	2	4	8	2	2	4	4	6	8	12	10	4	6	4	0	2	8	10	4	4	6	4	18	2	2	0	6	7	0	8	2	7	2	4	4	2	4	12	8	4	2	6	7	8	20	6	9	6	0	8	6	2	4	6	5	4	5	10	2	2	0	3	6	0	8	6	18	2	4	10	2	0	7	6	12	14	6	0	0	0	2	8	6	6	0	2	6	10	2	6	8	10	6	2	4	4	10	5	6	6	0	4	0	7	0	3	11	2	0	2	7	4	4	8	18	2	4	6	0	12	2	0	6	2	2	6	4	4	0	2	4	2	0	2	2	2	4	7	8	4	10	2	10	0	6	6	5	6	2	6	2	4	10	0	4	10	2	10	8	14	0	10	4	2	10	4	2	2	6	4	5	2	4	5	9	2	4	6	16	4	0	5	0	4	16	10	0	8	2	7	6	4	4	12	2	2	6	6	0	14	2	6	10	10	6	9	20	8	4	2	2	2	4	7	10	6	6	4	6	8	7	3	0	2	2	0	0	0	4	6	8	2	8	8	22	4	8	2	2	8	2	6	6	4	0	8	2	2
ENSG00000079246:ENSE00003478918:ENSE00001811834:1:216160068:216160161:216127536:216127990:2:XRCC5:32:23:0:0	0	0	2	8	8	2	2	2	0	10	0	4	0	2	6	6	0	4	0	4	8	2	0	2	4	4	2	8	12	2	2	4	6	6	0	2	2	4	10	2	2	8	8	4	0	1	6	2	0	6	4	0	2	0	4	10	2	2	2	2	10	0	4	2	8	6	6	6	0	2	6	2	0	4	4	10	0	6	4	4	4	0	8	4	0	2	6	2	2	2	0	2	4	6	0	2	4	2	4	8	6	2	4	6	4	4	6	2	2	4	18	2	4	4	2	4	2	12	4	8	2	10	4	2	0	0	6	2	8	10	8	4	4	4	6	2	6	0	4	2	0	0	0	4	6	2	0	6	4	6	4	2	0	2	0	10	12	8	6	6	2	4	4	4	4	2	10	4	8	2	0	2	8	0	6	2	0	2	0	8	4	4	0	6	0	4	2	6	6	8	6	4	4	2	2	2	6	2	0	8	2	2	6	2	4	2	8	6	8	2	2	6	0	0	4	8	0	2	4	8	4	0	4	12	4	2	6	2	12	4	0	6	4	6	2	4	4	16	4	13	4	4	2	4	0	4	4	8	4	4	4	8	0	0	6	14	10	4	2	4	0	2	4	2	4	8	10	4	2	4	2	6	10	6	4	2	0	4	4	0	6	8	6	2	4	2	2	16	4	2	6	2	2	0	0	8	0	2	2	0	2	4	4	4	2	2	2	8	0	0	2	4	2	4	6	0	2	4	6	8	2	4	12	7	6	6	2	4	6	0	4	2	2	4	4	4	4	4	4	4	8	2	2	0	6	2	2	6	4	10	0	0	10	2	2	10	2	0	2	4	0	2	2	0	2	8	0	0	4	4	2	0	4	4	2	0	4	0	8	4	6	6	0	0	4	6	2	8	6	6	2	6	2	8	2	4	6	0	8	2	6	4	6	8	8	2	4	0	0	4	10	8	0	6	2	0	4	2	6	4	4	2	2	2	0	8	0	0	0	2	6	18	0	8	6	0	6	2	10	5	2	4	12	4	12
ENSG00000079246:ENSE00003478918:ENSE00003620063:1:216160068:216160161:216141186:216141319:2:XRCC5:32:30:0:0	2	0	4	14	12	14	2	0	0	4	4	8	6	24	16	6	0	10	4	0	2	4	12	2	16	2	4	10	4	2	8	7	12	8	4	8	4	6	14	10	6	10	10	6	0	8	4	6	2	14	10	3	12	6	6	10	2	4	10	4	8	8	4	2	16	21	4	6	8	10	2	4	10	4	19	4	10	8	10	0	2	2	4	10	2	8	6	0	4	6	18	6	4	10	0	14	8	2	4	4	7	8	4	6	10	2	2	0	8	2	6	2	6	6	0	4	2	4	8	2	4	30	10	2	4	0	12	6	2	8	8	2	9	4	14	18	6	2	16	4	22	8	4	8	10	6	6	2	2	12	8	7	2	0	10	4	2	22	12	2	18	4	10	0	0	4	18	8	10	2	10	0	24	0	15	0	2	12	0	8	4	2	2	6	2	10	8	13	0	4	14	8	10	2	6	2	6	8	6	14	6	10	10	4	8	18	1	4	2	2	4	4	16	6	8	2	4	6	4	14	2	2	4	6	14	0	4	0	8	2	2	4	2	2	6	4	14	4	8	20	12	20	8	22	6	10	28	10	4	4	2	7	10	4	14	4	12	4	6	0	0	10	2	10	8	4	4	10	1	8	4	8	32	4	0	0	0	8	2	10	10	6	0	16	10	0	2	6	14	10	4	6	8	8	2	4	16	4	10	2	18	8	8	2	4	0	2	4	8	0	2	8	8	14	12	14	2	0	0	4	2	8	4	6	6	2	4	0	8	8	12	4	6	8	14	8	6	14	4	12	2	2	10	6	2	6	8	12	8	12	10	2	19	8	8	6	24	4	2	2	2	6	2	0	2	10	4	4	12	2	6	8	2	10	6	10	2	2	2	2	4	18	0	4	9	8	6	16	6	6	14	4	2	9	10	14	6	4	8	2	12	6	18	22	18	16	6	0	0	8	16	14	4	8	2	2	2	2	2	8	12	4	2	4	8	2	6	12	6	12	2	23	10	8	14	10	14	6	0	6	8	0	12	12	14
ENSG00000079246:ENSE00003492096:ENSE00001811834:1:216161979:216162048:216127536:216127990:2:XRCC5:33:23:0:0	0	4	2	4	2	6	2	4	0	4	2	4	4	0	4	0	0	0	0	2	0	0	0	0	0	2	0	0	2	4	2	0	0	4	0	4	2	0	2	2	0	0	2	0	0	0	2	0	2	0	6	4	4	0	0	2	2	0	4	0	0	8	4	0	4	2	0	0	0	2	0	0	0	2	0	2	2	0	0	2	0	6	0	0	0	0	4	0	0	0	4	2	0	2	0	2	2	2	2	0	0	0	2	4	6	6	0	4	0	0	2	2	0	0	4	2	2	2	4	0	0	2	2	0	0	2	0	2	2	0	0	0	4	0	6	2	2	2	4	6	2	4	2	6	0	0	0	2	0	0	2	2	2	0	8	2	2	6	2	0	0	2	2	2	2	0	8	4	2	4	2	0	4	0	2	0	0	6	0	0	4	0	4	4	2	0	4	4	0	4	0	0	0	0	2	0	2	0	2	6	0	10	0	2	4	2	2	4	8	2	0	2	0	0	0	4	0	2	4	0	0	6	6	2	0	0	4	2	0	0	2	0	0	6	4	2	0	4	6	10	0	2	0	4	4	0	4	4	2	4	0	2	4	0	2	0	6	2	0	8	2	0	0	2	2	4	2	6	2	2	4	2	8	2	0	0	0	0	6	0	0	2	0	4	0	0	2	8	0	2	0	2	0	6	0	2	0	0	0	0	2	6	2	4	0	2	8	6	2	2	4	0	2	0	6	2	4	0	2	4	2	2	4	8	8	0	2	2	0	0	6	0	2	0	2	0	6	2	2	4	4	0	4	2	2	2	6	2	4	2	2	0	2	2	0	6	8	0	0	0	0	4	2	2	2	4	2	0	0	0	0	2	6	2	10	0	0	2	4	0	2	6	2	0	4	2	0	2	0	4	0	2	6	0	0	2	2	0	2	4	2	4	0	2	2	0	2	0	2	4	0	4	2	2	4	2	2	6	0	0	2	0	2	0	2	2	2	2	0	4	4	6	0	0	2	2	0	6	2	6	6	6	2	0	2
ENSG00000079246:ENSE00003492096:ENSE00003582061:1:216161979:216162048:216116659:216116842:2:XRCC5:33:12:0:0	6	0	4	4	14	12	8	4	8	8	0	2	8	10	14	16	6	6	6	4	10	10	4	0	18	4	0	6	10	2	2	12	14	8	2	14	18	12	14	6	4	4	4	6	12	6	4	6	4	8	14	18	12	2	4	12	0	6	16	2	6	2	10	4	12	24	10	8	2	8	4	2	10	8	22	2	4	6	8	2	4	12	6	8	18	8	8	2	6	6	12	6	6	4	4	12	8	4	10	16	0	4	4	2	6	8	6	14	6	8	4	12	2	12	10	2	6	8	4	4	10	12	8	8	2	8	4	16	8	6	6	6	12	2	14	8	12	4	10	12	18	10	10	8	10	6	8	8	14	16	4	14	2	4	6	14	2	6	8	0	8	12	10	6	2	6	20	18	2	8	4	10	18	4	4	10	16	14	8	10	10	4	8	8	8	4	6	8	4	18	4	0	6	6	8	2	12	0	4	10	12	8	6	4	10	10	8	8	8	8	2	4	8	6	0	14	2	14	6	14	8	2	6	12	12	6	10	0	6	8	0	14	2	4	10	8	4	4	4	14	14	18	12	12	6	4	8	14	4	6	12	10	8	12	14	6	8	2	4	6	6	6	4	8	28	6	14	18	0	12	4	18	30	0	0	0	2	8	16	4	14	4	4	6	12	4	8	10	14	10	8	8	6	4	0	14	8	6	2	4	14	6	2	6	0	6	12	6	10	2	6	16	4	16	10	2	10	6	6	8	2	12	10	24	14	2	6	4	8	6	12	4	2	4	0	6	10	10	8	14	12	0	10	10	4	12	6	4	8	16	2	4	18	10	10	4	10	6	6	4	6	10	18	2	6	20	2	2	20	14	2	8	6	12	10	12	6	8	8	4	4	28	4	10	10	8	16	32	10	12	10	8	8	2	6	10	18	2	6	6	10	14	18	16	8	8	0	10	4	10	18	20	2	4	12	0	10	6	2	4	14	6	0	10	4	4	4	6	4	16	12	20	10	14	12	2	6	2	2	12	6	2	6	14	16
ENSG00000079246:ENSE00003492096:ENSE00003671344:1:216161979:216162048:216137088:216137225:2:XRCC5:33:28:0:0	6	4	6	8	10	14	2	0	0	0	4	12	10	24	8	10	2	0	6	0	6	2	4	6	22	6	6	20	16	2	8	18	18	20	0	12	16	2	10	18	12	16	2	8	0	10	4	10	2	20	4	14	16	2	6	24	0	4	2	8	4	6	12	6	16	16	6	10	8	4	0	14	8	0	4	14	12	6	18	0	10	4	16	6	2	8	12	0	8	20	20	10	2	6	8	22	10	6	4	2	2	6	8	22	4	2	2	8	4	4	14	10	6	8	8	2	8	6	18	2	16	26	8	6	14	2	4	16	10	10	16	2	8	4	16	10	6	0	14	4	16	14	10	2	14	12	4	8	10	2	16	18	0	10	16	6	4	16	14	8	16	6	20	8	4	10	16	24	6	10	6	8	20	0	10	2	6	16	0	10	4	0	2	2	2	8	12	20	2	6	12	4	16	2	12	0	12	0	18	12	6	8	14	4	24	14	8	16	8	10	8	8	6	12	26	8	16	16	22	10	2	0	12	6	12	0	6	2	10	8	2	12	18	2	10	4	20	12	12	14	16	18	14	10	6	8	10	26	4	6	0	4	6	4	20	4	14	2	4	2	0	6	4	8	20	8	26	22	8	4	0	20	22	4	0	0	8	0	6	6	14	14	6	6	18	6	0	10	18	4	4	10	6	14	2	14	10	12	4	6	20	14	10	14	2	6	14	12	4	2	10	10	16	20	12	8	4	0	0	2	6	14	10	16	10	8	2	2	8	4	16	0	6	6	6	18	12	0	4	18	10	2	14	12	10	4	4	10	12	14	12	0	26	12	6	8	18	4	8	2	12	18	16	8	6	20	10	0	10	4	8	16	6	16	18	6	2	4	20	0	12	18	6	8	12	14	6	18	4	14	18	2	4	6	12	4	10	12	6	4	12	12	28	14	12	10	4	2	2	8	22	12	2	14	6	0	8	8	6	6	6	0	2	0	8	4	0	14	8	10	18	46	8	10	12	12	38	6	2	12	14	2	22	10	12
ENSG00000079246:ENSE00003503853:ENSE00001847355:1:216119043:216119165:216109342:216109457:2:XRCC5:18:6:0:0	0	3	1	2	0	3	2	0	0	1	1	1	5	2	3	2	0	3	0	1	4	1	3	2	1	4	1	0	4	0	0	3	2	4	1	1	1	2	3	1	4	2	5	1	0	2	2	2	0	1	2	4	8	0	3	2	0	2	9	2	3	2	5	0	3	4	2	5	0	2	1	0	0	0	5	0	3	2	4	1	2	3	5	3	2	1	0	0	1	3	3	1	1	1	0	1	1	1	2	1	4	3	2	3	0	2	1	1	1	2	3	2	0	2	2	3	1	3	3	3	2	7	3	2	2	0	3	4	1	3	1	0	2	1	6	6	2	1	2	1	6	6	1	1	3	0	2	0	7	1	0	3	0	1	4	1	3	1	2	2	5	3	3	0	0	5	7	2	0	2	0	1	9	3	4	1	5	4	0	6	5	1	0	2	0	3	2	2	0	1	1	3	8	3	5	1	1	2	3	1	0	2	2	0	8	5	3	4	1	3	1	2	1	1	2	0	3	2	2	4	1	0	3	1	2	0	2	1	3	5	0	1	0	0	2	2	4	1	3	3	2	5	2	2	0	2	2	3	2	3	1	3	2	2	2	3	0	0	3	1	0	2	2	1	6	1	1	2	1	1	0	5	1	0	0	0	0	1	2	2	0	0	1	3	4	3	1	2	8	1	1	2	1	1	0	3	4	1	0	2	2	2	2	3	0	0	3	3	3	0	2	1	1	1	3	1	0	0	0	0	0	6	3	4	1	1	2	0	6	0	1	0	1	1	0	2	5	0	1	4	3	3	2	5	0	1	2	3	1	0	0	0	6	2	3	1	1	1	2	1	1	1	0	0	0	2	0	0	2	1	0	5	1	3	1	1	1	1	0	0	4	6	0	2	6	0	0	8	1	7	6	3	0	0	2	5	1	3	4	2	4	3	5	3	4	2	3	1	0	2	4	6	1	2	2	0	1	0	1	0	2	1	0	3	1	0	2	6	3	3	0	10	1	2	2	0	9	4	0	3	5	1	4	1	3
ENSG00000079246:ENSE00003512123:ENSE00001811834:1:216138089:216138179:216127536:216127990:2:XRCC5:29:23:0:0	22	22	50	78	78	56	46	10	16	74	54	52	54	82	70	48	10	32	38	48	56	18	53	30	54	38	20	70	46	20	40	46	56	58	30	40	40	44	78	34	56	58	60	40	22	56	28	40	40	52	34	34	86	23	40	65	18	24	94	48	52	42	52	22	78	64	48	36	38	49	26	34	56	44	78	42	42	48	40	36	48	49	36	32	20	42	58	18	14	50	78	20	30	32	28	58	48	34	46	49	64	46	50	38	36	24	40	68	52	38	74	52	36	52	54	42	34	56	68	60	68	82	68	40	34	14	50	60	72	62	56	12	48	14	66	68	57	36	54	52	68	44	56	42	46	22	22	32	56	56	42	60	20	22	80	48	74	66	74	40	68	62	48	30	36	44	80	60	50	44	34	30	78	22	30	30	56	58	46	46	56	34	48	50	20	78	42	67	20	30	44	32	46	40	68	12	46	30	46	54	38	56	56	34	58	74	56	72	54	64	32	38	46	52	56	38	28	50	44	82	30	22	56	64	62	6	62	24	64	36	27	36	26	42	68	56	56	62	46	66	50	74	29	61	58	40	56	76	52	14	44	50	46	34	82	74	58	24	26	48	15	34	48	42	74	30	80	74	38	70	32	64	94	50	20	20	28	30	70	36	46	38	32	76	64	52	32	78	74	52	70	46	38	38	24	56	52	42	42	32	62	38	52	29	34	34	52	52	56	20	50	64	74	82	70	48	34	18	28	30	14	64	68	56	40	40	44	36	40	32	54	22	44	40	32	70	42	44	26	64	54	28	60	46	56	44	28	66	42	50	18	18	82	50	28	64	70	12	30	40	22	56	18	22	30	76	52	22	56	42	32	68	54	60	62	43	36	16	70	24	52	78	14	30	72	52	32	84	54	73	66	48	42	32	74	64	62	36	52	44	34	56	54	76	70	58	38	12	6	36	70	66	50	51	40	48	64	42	38	51	60	26	24	45	36	24	26	58	56	64	44	93	44	48	58	40	88	40	36	62	70	20	60	52	75
ENSG00000079246:ENSE00003512123:ENSE00003582061:1:216138089:216138179:216116659:216116842:2:XRCC5:29:12:0:0	2	4	4	9	14	8	2	2	0	2	4	0	6	6	8	12	0	0	2	4	6	12	0	0	12	0	8	6	6	2	8	10	2	4	2	6	0	6	6	4	0	8	2	4	4	2	2	8	2	8	6	4	0	0	8	8	4	6	0	0	2	6	6	0	8	4	2	2	10	2	2	0	2	0	6	8	2	0	2	4	4	4	2	0	4	2	10	0	2	4	6	0	8	2	4	6	6	4	4	0	2	6	4	0	0	2	2	4	8	0	4	0	2	2	6	6	4	8	6	4	8	12	6	0	2	2	6	10	4	4	8	6	0	0	6	8	6	2	8	6	3	2	4	4	0	0	2	8	8	0	10	10	6	3	2	4	6	4	6	4	2	5	6	8	2	0	8	2	6	2	0	8	16	0	0	2	2	6	0	4	4	2	4	2	4	4	6	4	4	10	2	2	2	10	2	0	6	6	10	6	4	2	2	0	8	12	14	8	4	4	0	6	6	2	4	8	2	10	4	14	0	2	10	8	2	2	10	4	6	2	0	2	6	4	2	8	4	8	8	4	6	10	2	12	6	0	6	6	4	0	0	2	0	5	12	2	0	4	6	8	8	0	6	6	12	10	2	14	8	0	10	10	22	0	0	0	0	0	6	4	2	2	2	8	10	2	2	2	6	6	4	4	8	4	6	2	4	4	4	8	4	2	4	4	6	0	4	6	10	4	4	2	4	8	14	2	2	2	2	4	6	6	10	2	10	4	0	10	4	0	6	4	8	6	4	14	2	8	4	8	2	0	4	0	0	12	8	6	2	6	4	0	6	10	0	4	8	0	6	0	2	6	2	0	0	6	4	2	11	4	8	4	10	4	2	8	2	0	4	0	4	10	0	2	4	20	4	16	1	8	14	0	0	0	6	0	10	4	8	4	6	4	6	19	14	2	0	4	4	4	4	12	8	2	0	0	4	8	4	4	14	2	2	2	2	2	0	12	10	2	2	10	4	4	8	0	8	10	4	2	2	4	10	2	8
ENSG00000079246:ENSE00003541811:ENSE00001722417:1:216190225:216190334:216109091:216109457:2:XRCC5:34:3:0:0	0	0	5	0	3	1	2	1	3	7	1	0	2	4	2	1	1	2	0	5	5	1	3	2	4	3	4	5	6	3	2	4	3	3	1	2	1	1	3	3	2	3	4	1	0	3	0	5	4	6	4	3	3	0	0	0	2	2	8	4	1	2	2	0	5	4	2	1	0	3	1	1	4	2	5	3	1	3	2	1	0	4	0	4	0	3	1	3	0	8	5	1	2	3	2	6	2	3	1	4	6	3	0	4	2	4	0	3	1	2	3	3	3	1	1	3	1	1	0	5	2	7	5	3	2	5	2	4	3	2	1	0	1	0	4	6	5	1	3	9	5	3	3	0	4	1	0	1	2	6	4	5	0	1	5	0	10	11	1	3	5	4	2	1	2	1	3	3	2	1	1	1	5	1	2	0	4	3	1	2	3	1	7	1	1	2	2	3	1	1	2	0	1	1	3	0	2	0	3	0	1	2	2	2	6	2	3	4	0	4	2	2	4	2	3	0	0	2	5	3	1	0	5	2	2	1	5	0	6	1	1	5	2	1	3	4	5	2	3	4	1	7	1	2	3	4	4	3	2	1	2	5	3	4	7	0	3	1	2	0	3	1	0	3	4	1	5	5	2	3	1	5	4	5	3	0	2	0	5	4	5	3	0	3	7	1	2	6	3	1	5	3	6	1	0	6	1	4	1	1	3	2	5	2	1	3	2	4	3	0	1	4	2	6	0	1	3	0	2	2	1	2	1	3	2	2	3	1	4	6	5	0	3	2	1	2	5	1	0	2	2	2	2	4	2	0	1	4	2	2	3	0	7	2	3	1	2	0	0	2	0	5	1	4	1	1	2	0	4	1	1	4	2	2	6	0	1	2	3	1	1	8	1	2	4	4	1	1	0	3	1	3	3	3	2	4	1	1	4	2	2	3	0	3	0	2	1	0	0	1	3	2	2	3	1	3	2	2	4	4	3	0	1	0	5	2	2	4	0	3	3	7	1	5	2	2	4	0	0	4	5	2	3	1	5
ENSG00000079246:ENSE00003541811:ENSE00001811834:1:216190225:216190334:216127536:216127990:2:XRCC5:34:23:0:0	10	2	11	14	24	11	14	6	3	13	7	3	5	18	16	10	6	6	8	4	16	4	6	9	9	12	2	11	7	7	11	12	14	10	20	11	7	8	18	10	6	19	15	8	2	7	8	6	2	12	6	18	15	2	15	18	4	6	21	11	9	7	8	3	14	14	7	7	10	9	10	11	16	14	6	11	13	11	12	4	9	19	9	2	4	6	13	1	0	19	11	8	4	6	4	14	7	7	9	13	19	12	5	4	11	9	7	13	9	4	22	18	12	4	8	15	12	12	18	21	7	17	11	9	7	5	13	7	11	9	16	9	12	9	18	13	9	14	16	28	11	5	11	9	17	0	4	3	7	12	8	18	5	10	28	13	23	20	12	8	15	18	7	12	5	17	17	6	11	10	3	2	36	3	3	2	11	7	9	6	8	4	9	15	6	13	10	8	4	5	4	3	7	7	9	11	5	8	6	19	8	11	7	10	19	20	19	19	9	10	10	8	7	13	16	14	10	17	10	20	9	9	12	14	4	2	8	2	14	11	4	7	5	7	21	22	12	10	8	16	10	13	5	13	7	10	6	17	6	2	11	14	16	7	20	6	11	6	8	19	9	5	13	9	37	7	12	15	8	12	15	7	25	26	6	5	5	5	8	13	13	11	4	14	10	12	12	20	19	9	19	8	14	9	8	9	5	11	7	2	17	10	3	10	5	7	8	9	9	0	8	9	9	9	20	7	9	4	4	15	6	10	17	22	19	9	2	17	6	16	14	2	4	0	6	21	19	10	4	20	9	2	4	9	9	3	8	8	12	5	12	7	28	16	6	12	10	2	9	16	4	10	14	3	4	27	9	11	3	9	5	11	13	24	10	8	8	4	12	5	22	42	6	7	9	8	2	15	15	9	14	10	9	9	16	25	11	8	13	9	5	16	16	21	29	17	3	6	0	1	18	16	13	9	4	14	15	11	18	10	14	10	9	6	7	13	12	18	17	6	12	30	4	8	17	10	13	6	10	11	16	9	16	19	10
ENSG00000079246:ENSE00003541811:ENSE00001815193:1:216190225:216190334:216125923:216126031:2:XRCC5:34:22:0:0	1	0	3	1	7	1	3	3	1	6	1	2	2	0	4	0	0	1	2	2	1	2	2	2	8	3	0	3	7	0	0	2	3	3	1	0	1	2	6	2	6	2	3	4	0	3	1	4	1	1	5	2	4	1	2	4	5	0	3	2	0	2	0	1	3	5	0	2	1	2	2	2	2	2	4	0	0	0	5	0	2	4	2	1	1	5	4	1	2	4	2	2	1	1	1	7	3	0	2	2	2	4	0	2	0	0	3	1	0	2	3	2	0	1	3	0	0	3	3	4	3	1	3	5	2	2	1	1	2	4	1	1	1	0	4	6	4	0	2	1	3	3	0	1	2	2	1	1	2	3	1	5	0	1	3	1	5	6	0	2	1	4	3	2	0	2	4	5	1	1	3	1	4	1	1	0	1	1	1	3	3	0	3	3	0	0	0	0	1	1	1	0	3	0	2	0	1	0	1	3	1	0	2	0	0	4	2	1	2	1	1	2	3	2	1	0	0	0	2	2	0	1	0	6	0	1	3	0	5	3	0	2	2	0	3	10	0	3	0	2	3	1	2	0	0	0	3	0	2	0	4	5	2	0	0	1	1	2	7	3	2	1	3	1	2	1	4	3	1	5	0	2	2	3	3	0	0	0	5	2	0	3	2	0	3	2	1	5	3	3	6	6	4	1	3	2	2	3	1	1	3	1	5	2	1	0	2	2	4	0	2	3	0	3	0	0	1	0	0	0	1	1	3	4	2	3	3	0	2	3	4	1	6	0	1	1	1	0	1	3	5	0	2	4	8	0	1	3	2	2	2	2	3	1	2	2	1	0	2	1	0	3	0	1	1	5	3	2	2	1	1	3	3	2	2	1	0	0	2	0	2	3	0	1	3	2	0	4	2	5	4	2	1	4	3	2	3	1	0	2	3	2	2	1	3	1	2	1	0	0	3	4	1	1	5	4	3	2	1	0	0	1	2	1	3	1	1	2	1	1	3	11	2	3	2	1	3	3	1	4	0	0	3	1	3
ENSG00000079246:ENSE00003541811:ENSE00001847355:1:216190225:216190334:216109342:216109457:2:XRCC5:34:6:0:0	0	1	1	0	4	3	4	1	0	4	0	1	1	3	5	2	2	3	0	4	1	1	0	3	0	3	3	3	6	0	2	1	4	3	0	3	4	0	2	6	2	1	4	3	0	2	0	3	1	1	1	1	4	2	0	1	1	1	9	5	1	0	0	0	3	2	3	3	3	3	0	1	6	0	2	4	0	3	4	1	1	3	1	1	1	1	4	1	0	3	3	2	0	2	1	0	5	1	1	3	6	1	1	6	3	0	2	5	2	4	4	2	1	1	1	0	0	2	4	5	2	4	4	2	4	1	3	1	3	1	3	0	4	0	4	4	0	0	1	3	5	2	1	1	2	3	0	0	5	1	2	1	1	3	4	1	3	8	1	2	0	5	6	1	1	0	7	2	2	2	0	0	6	1	2	0	6	5	1	1	2	0	7	1	1	3	3	5	1	1	1	1	6	0	2	2	2	0	3	1	2	4	5	4	2	5	4	6	2	2	5	1	1	4	4	0	1	4	4	4	1	0	2	0	6	1	2	0	5	0	3	0	2	2	3	5	5	6	2	8	2	5	4	6	2	6	0	4	2	0	6	1	3	2	2	2	1	0	2	1	1	0	1	3	1	1	3	2	4	4	2	2	7	0	3	0	0	3	9	3	1	2	5	2	3	1	2	6	1	2	3	0	2	1	3	4	0	3	1	1	4	8	3	1	3	0	0	5	1	0	1	3	3	6	1	2	3	0	1	0	1	3	1	2	0	0	0	2	2	0	1	1	3	0	3	3	2	0	0	3	4	2	3	1	3	0	2	4	0	1	1	1	6	4	1	4	2	0	3	1	0	2	0	2	0	3	1	1	2	1	1	1	2	3	5	0	0	1	0	1	1	7	1	0	6	1	2	0	1	6	4	1	0	1	6	5	3	2	3	3	3	2	2	3	1	2	2	0	1	0	4	3	0	3	5	2	3	2	6	0	5	1	0	2	3	0	5	2	2	1	0	7	1	3	4	1	4	2	0	3	2	0	2	0	3
ENSG00000079246:ENSE00003541811:ENSE00001873442:1:216190225:216190334:216130710:216130780:2:XRCC5:34:25:0:0	1	1	1	4	4	5	6	5	2	10	2	3	1	9	5	1	0	3	4	3	5	1	6	6	10	4	5	8	9	1	5	3	9	7	2	2	3	2	4	4	9	10	17	5	0	1	1	3	6	11	5	2	10	6	0	7	7	2	16	4	5	6	5	2	6	7	0	9	2	4	1	2	7	2	10	4	6	1	9	2	3	8	7	1	2	4	2	0	2	15	7	6	5	6	0	10	4	2	5	2	8	7	0	6	6	2	2	10	7	5	13	6	6	3	2	4	1	4	9	12	3	12	7	3	4	1	3	2	3	4	4	1	7	0	11	14	7	1	5	5	6	4	5	2	6	5	1	4	6	8	5	6	4	7	6	1	6	23	4	2	7	5	4	0	3	2	14	9	3	9	1	1	12	1	5	0	3	5	3	16	6	2	7	4	0	3	7	9	1	0	4	2	5	1	5	1	7	3	2	8	2	4	4	4	5	5	7	13	10	8	4	6	3	1	0	4	2	6	10	8	1	0	5	6	6	0	6	1	13	3	3	6	5	2	8	10	3	7	5	12	5	21	6	11	7	6	9	5	6	6	8	8	5	3	11	7	4	2	1	6	1	3	5	4	8	2	6	10	4	7	6	4	18	7	1	0	1	6	10	3	2	3	2	9	4	6	2	14	7	1	13	6	7	0	11	5	3	3	4	2	7	7	4	6	4	2	6	6	6	1	8	7	7	8	13	4	0	1	1	3	1	1	3	6	2	3	1	3	5	7	8	1	5	1	7	5	10	1	4	10	6	3	3	10	8	5	3	6	10	0	2	2	12	2	3	7	9	0	4	1	1	6	0	3	2	7	3	1	4	3	0	3	4	2	10	2	4	4	5	1	4	13	6	3	4	7	9	7	6	8	14	4	3	6	8	7	5	0	11	3	1	9	5	6	5	8	4	0	1	2	10	5	6	7	0	4	6	5	8	9	4	1	4	2	7	3	2	4	3	7	1	28	1	3	2	1	15	1	3	9	8	2	11	3	4
ENSG00000079246:ENSE00003541811:ENSE00003459926:1:216190225:216190334:216125917:216126031:2:XRCC5:34:21:0:0	2	0	3	8	3	6	4	0	0	5	5	6	8	0	12	8	0	2	6	4	10	2	4	0	4	2	4	8	4	2	8	3	4	1	1	4	6	5	4	2	1	4	13	8	1	2	2	2	4	8	3	0	13	2	1	12	0	0	17	2	8	4	12	0	12	2	6	5	1	2	0	6	5	5	7	8	5	0	8	0	6	5	2	5	4	6	2	0	2	10	13	2	3	7	4	7	6	2	2	0	6	7	6	1	7	4	3	5	5	4	7	12	4	7	2	4	3	3	10	6	6	13	6	4	0	6	2	5	13	7	4	6	2	2	11	4	4	0	6	2	14	9	8	4	6	8	0	0	3	3	6	6	2	8	5	1	7	14	4	0	5	4	2	2	0	4	11	4	4	11	0	2	8	2	2	4	4	2	2	8	8	2	4	4	0	6	7	10	0	2	4	6	9	0	3	2	18	2	4	4	0	4	5	5	8	8	0	10	6	6	8	6	5	6	1	6	8	6	6	14	2	4	3	6	8	0	3	0	8	2	2	4	0	4	12	6	8	4	6	14	12	16	6	2	10	5	13	16	6	4	1	2	3	7	14	4	10	0	0	10	0	6	2	4	4	6	13	5	2	8	6	3	10	6	0	2	0	10	2	9	6	4	5	16	11	5	2	5	15	10	5	4	6	4	2	11	7	6	8	10	16	6	3	6	6	0	8	4	1	0	8	1	16	10	2	5	4	0	0	0	0	12	2	4	4	9	4	2	1	0	2	0	4	10	10	10	11	0	0	22	10	2	6	2	3	6	0	6	4	4	6	0	6	6	3	8	8	0	5	2	2	3	2	0	0	6	6	0	13	5	0	8	8	16	17	8	3	0	5	0	3	14	2	6	2	6	2	8	6	13	17	7	4	8	13	13	5	8	4	9	4	21	6	7	13	17	12	6	2	7	14	8	4	6	3	6	10	5	6	8	10	1	4	2	8	1	8	5	2	13	5	23	4	2	8	4	6	3	2	8	2	6	7	10	8
ENSG00000079246:ENSE00003541811:ENSE00003492096:1:216190225:216190334:216161979:216162048:2:XRCC5:34:33:0:0	0	1	1	1	2	2	3	1	0	7	1	0	0	0	2	0	0	3	2	0	2	2	2	2	6	1	2	2	1	1	2	1	2	2	1	1	3	2	1	5	4	0	2	2	0	1	1	1	0	2	3	3	4	2	0	2	1	2	8	3	1	1	3	0	5	2	0	2	0	4	1	0	3	1	6	0	0	3	6	0	1	1	2	2	0	1	2	2	1	3	5	2	0	6	0	3	2	3	0	6	10	1	3	5	0	0	0	3	2	3	2	2	2	0	2	0	1	6	2	3	3	4	2	1	1	2	2	2	1	0	2	0	1	0	4	4	3	2	0	3	3	7	2	0	2	2	2	1	2	5	1	5	2	0	3	0	3	9	2	2	7	5	2	2	0	1	4	1	3	2	0	0	5	0	1	0	1	3	0	2	2	0	6	4	0	1	1	3	0	0	0	0	0	0	0	1	1	1	0	1	3	0	2	1	0	3	3	2	0	2	0	1	1	1	2	2	0	0	3	2	1	0	2	2	0	0	4	0	6	0	0	3	4	2	1	3	0	1	2	5	1	4	4	4	0	2	1	3	0	0	2	1	2	0	3	2	1	1	0	3	1	1	2	2	5	0	6	2	1	1	1	2	1	4	0	1	1	2	3	2	2	1	3	3	0	2	0	5	2	1	4	2	5	1	0	3	3	0	0	1	2	2	4	0	1	0	3	5	4	0	3	1	2	2	2	2	4	0	0	0	0	1	2	2	2	4	0	1	1	3	4	2	2	1	0	2	3	0	2	4	1	3	1	3	2	0	1	4	8	0	0	1	6	1	2	0	1	0	1	2	0	1	0	1	0	3	2	0	2	1	1	0	2	2	1	1	0	0	3	1	1	2	0	4	3	2	1	4	1	3	3	1	1	2	2	2	0	3	3	4	1	0	2	1	2	2	1	0	0	0	4	0	0	3	1	5	3	0	4	2	3	0	0	1	2	0	1	0	1	2	0	4	1	1	1	3	1	3	1	2	3	0	4	1	5
ENSG00000079246:ENSE00003541811:ENSE00003512123:1:216190225:216190334:216138089:216138179:2:XRCC5:34:29:0:0	4	3	4	9	11	6	0	4	2	11	0	4	5	13	5	0	0	2	3	10	5	2	7	4	6	2	2	2	13	3	1	7	7	9	3	2	4	1	8	5	4	5	15	5	0	4	7	4	0	7	3	7	8	1	1	6	3	1	22	6	6	2	7	1	9	8	1	3	4	7	6	8	8	3	11	5	7	4	11	2	2	7	8	4	0	4	7	3	2	11	8	3	4	9	1	7	7	3	3	7	9	4	3	7	9	1	3	7	2	5	4	4	6	5	6	3	4	7	6	10	3	9	10	4	4	5	3	4	6	6	2	3	7	4	15	13	4	2	2	6	7	8	3	9	5	5	1	0	2	7	4	7	1	2	8	5	15	29	3	6	18	13	6	1	2	7	9	11	2	2	3	2	4	4	3	0	8	7	3	8	3	0	10	3	0	8	5	9	0	0	1	1	9	2	10	0	6	2	4	3	6	4	2	6	4	10	12	3	3	9	6	6	2	6	5	4	11	4	3	5	3	1	9	4	6	0	6	3	14	3	1	6	9	5	3	10	7	6	5	11	13	11	11	7	6	2	7	4	3	1	6	7	5	5	8	4	4	1	5	6	7	3	5	2	13	2	8	5	2	9	2	5	10	6	2	3	0	5	10	4	6	1	0	11	8	3	0	18	13	5	16	6	12	5	6	8	3	6	4	1	11	4	6	5	6	1	9	8	13	1	4	4	9	14	5	2	5	1	1	1	5	6	8	9	6	7	0	3	7	4	6	0	10	0	1	8	4	2	1	6	7	6	4	9	13	2	2	9	8	3	4	3	17	8	3	4	6	0	3	5	0	10	1	4	1	10	5	3	7	3	6	6	4	6	7	3	3	1	6	3	2	11	1	3	9	8	2	8	6	7	3	2	2	8	7	13	4	3	6	8	6	7	2	7	2	9	11	0	2	1	5	4	2	3	6	8	8	1	21	5	8	7	3	1	5	3	9	14	2	3	4	19	4	10	6	4	10	7	2	5	7	0	11	5	5
ENSG00000079246:ENSE00003541811:ENSE00003556315:1:216190225:216190334:216113016:216113129:2:XRCC5:34:9:0:0	0	0	2	7	4	0	2	2	1	0	0	4	0	6	0	6	0	7	4	3	4	0	3	2	5	4	2	10	10	0	6	8	2	9	4	0	0	10	6	0	2	2	4	2	0	11	0	2	2	2	0	16	8	4	6	8	0	0	3	0	2	5	0	0	2	0	2	2	0	0	0	1	6	0	4	8	2	2	14	0	2	10	6	7	0	6	2	0	2	14	9	2	4	2	2	2	11	0	4	0	1	10	0	2	0	1	0	2	6	2	6	2	6	4	0	1	2	3	2	2	4	6	4	0	0	2	7	4	1	6	4	0	2	0	6	2	0	2	4	3	14	10	0	6	2	4	0	4	8	6	4	7	2	10	5	0	6	6	2	2	2	6	5	0	0	4	12	10	0	0	4	0	14	2	0	2	0	8	2	4	4	1	0	4	0	14	4	4	0	0	2	2	4	2	4	1	4	2	3	8	6	4	2	1	4	2	0	2	4	4	6	8	4	4	6	0	4	0	0	13	0	0	4	8	10	0	9	0	5	0	4	2	6	0	6	2	6	7	4	6	6	21	2	6	6	0	10	2	5	2	2	4	7	5	11	2	6	0	4	0	0	2	2	5	13	0	9	2	4	0	0	2	7	0	0	0	0	6	1	6	4	4	0	10	2	0	0	8	10	2	2	0	2	4	2	6	0	10	4	4	6	7	12	4	6	0	6	0	4	0	6	0	7	13	9	2	4	0	0	0	0	8	6	8	0	6	3	4	8	0	6	1	14	0	0	9	2	0	2	11	4	3	2	2	0	2	2	4	3	0	2	0	6	4	0	4	0	2	3	0	4	7	6	0	0	6	3	0	7	0	0	6	1	2	8	4	3	2	6	2	4	9	0	0	4	5	10	8	0	8	11	10	2	0	6	0	4	0	7	3	4	18	7	6	13	6	2	0	0	2	12	12	0	2	2	2	4	0	3	0	4	0	0	4	6	0	1	8	4	4	7	13	0	4	8	6	6	0	2	2	10	0	3	4	6
ENSG00000079246:ENSE00003541811:ENSE00003621959:1:216190225:216190334:216148083:216148276:2:XRCC5:34:31:0:0	16	14	30	22	56	43	32	20	18	33	20	31	52	43	42	37	26	17	12	24	26	37	35	17	86	18	13	41	38	28	24	40	37	43	30	26	26	32	62	36	34	42	43	38	18	22	28	32	28	39	31	44	57	6	43	46	10	24	51	32	30	31	26	13	49	37	17	25	42	38	28	30	32	30	62	40	26	20	32	28	36	27	15	18	14	28	38	30	20	43	60	15	20	24	22	30	18	22	27	52	44	34	16	24	46	30	36	28	24	24	46	26	22	16	34	41	38	36	40	45	22	87	42	29	10	23	52	41	24	40	42	18	32	12	63	49	30	22	50	33	32	46	12	26	20	6	20	25	34	34	38	38	14	8	45	29	44	50	32	31	28	27	46	26	38	51	65	52	32	32	24	14	58	14	25	18	40	33	18	27	28	14	22	44	30	53	30	53	22	25	30	36	28	20	64	20	29	16	29	37	18	41	30	25	38	32	33	50	42	42	23	24	19	28	18	40	31	48	37	74	40	34	24	38	27	10	42	25	38	22	14	22	9	34	50	51	50	44	37	50	50	63	23	34	34	20	36	61	32	8	27	18	24	14	56	54	52	9	16	46	22	24	17	34	54	28	38	24	8	32	44	42	73	24	10	16	14	16	34	25	36	34	26	69	50	22	30	36	53	30	30	30	30	31	14	52	22	21	26	22	53	12	25	20	10	34	38	24	30	20	28	23	33	54	49	60	19	18	34	40	22	24	68	33	40	24	13	27	29	22	37	26	20	24	21	30	34	27	24	74	22	17	38	38	50	27	18	56	37	38	16	12	84	31	44	41	44	18	10	15	8	39	28	14	12	52	22	10	22	32	20	47	60	52	42	29	36	14	29	12	26	54	22	28	41	44	28	46	35	56	40	38	34	26	42	26	50	20	48	30	26	60	38	80	59	40	11	18	14	12	64	32	27	16	12	23	37	32	32	42	35	38	18	18	52	16	14	46	25	46	24	81	28	26	28	12	36	39	27	44	36	36	32	26	39
ENSG00000079246:ENSE00003541811:ENSE00003671344:1:216190225:216190334:216137088:216137225:2:XRCC5:34:28:0:0	2	2	4	15	14	12	4	2	4	2	4	6	10	20	14	10	4	7	5	0	4	2	8	2	14	6	4	6	12	2	8	6	10	8	2	4	10	4	16	17	2	10	12	8	0	2	4	2	5	10	6	2	18	6	2	8	2	2	9	0	6	8	6	2	12	7	2	6	0	2	6	14	0	4	4	12	10	4	2	0	8	12	8	2	0	10	2	1	4	6	4	7	8	2	4	12	6	2	4	4	3	13	4	6	0	3	4	6	2	6	15	6	2	6	5	4	4	2	7	4	4	18	8	7	8	2	2	6	4	2	2	0	0	4	9	12	4	4	9	2	11	14	8	1	2	4	4	6	6	10	4	10	0	2	12	4	6	6	6	3	6	10	4	4	2	12	8	12	1	10	6	4	19	6	5	2	8	18	6	7	6	2	2	4	0	9	1	4	2	4	6	2	6	0	9	1	0	4	11	12	8	10	4	4	9	20	4	12	7	12	0	5	8	2	10	2	4	10	12	15	2	2	9	12	8	0	14	0	2	13	10	4	2	2	8	2	8	12	2	13	14	13	8	6	10	6	4	8	4	0	5	0	4	1	6	10	8	0	4	3	0	10	2	8	18	2	12	10	0	11	0	12	32	1	2	0	0	4	0	8	14	6	0	8	12	4	4	14	5	6	3	12	6	11	6	6	8	8	3	10	10	4	10	6	4	3	10	10	6	4	4	10	18	16	11	4	6	4	4	0	2	6	20	14	0	4	2	4	17	4	25	0	8	2	8	5	14	5	4	14	4	4	3	4	4	4	4	10	7	2	4	2	28	8	5	5	6	0	2	2	4	11	0	6	2	12	6	2	6	0	2	11	1	8	4	2	0	2	8	0	14	10	2	4	6	14	8	12	8	7	10	10	0	4	12	7	4	8	4	6	4	13	10	9	16	10	8	0	0	2	14	11	5	6	0	3	4	6	0	1	6	2	0	0	6	2	4	4	0	6	10	16	8	10	6	1	10	0	5	14	10	2	16	2	6
ENSG00000079246:ENSE00003541811:ENSE00003684949:1:216190225:216190334:216132325:216132387:2:XRCC5:34:27:0:0	2	1	6	5	12	4	4	2	1	13	3	2	0	4	4	2	1	5	3	4	10	2	5	1	3	6	3	6	7	5	4	3	5	6	2	4	1	2	4	5	4	4	9	3	1	2	7	8	3	4	9	4	10	1	1	6	3	3	25	8	1	1	4	2	12	7	5	7	2	6	5	3	14	1	12	2	7	3	2	3	2	4	5	1	2	6	2	2	2	3	6	4	1	5	0	7	3	6	7	7	8	4	4	7	3	2	0	11	5	8	8	9	2	5	7	6	4	9	12	7	2	10	12	8	4	3	4	7	7	4	3	0	4	1	7	6	8	2	4	5	6	5	2	3	5	2	1	1	6	8	8	11	1	5	8	1	7	18	1	9	4	10	8	3	3	6	9	11	2	6	1	3	9	2	4	0	9	2	1	4	6	0	8	3	0	3	4	3	1	1	3	4	7	2	1	0	1	3	5	4	3	2	2	7	3	4	8	7	4	5	2	3	4	3	6	5	3	4	7	5	1	1	3	6	6	0	4	1	9	9	1	2	9	2	5	7	3	3	6	10	7	10	5	9	3	2	5	12	4	1	5	6	6	2	5	3	4	1	6	6	4	1	5	1	4	2	6	6	4	12	0	3	13	5	6	5	2	1	12	4	7	2	2	9	9	6	2	14	6	4	16	7	5	3	4	9	2	7	5	2	9	3	11	5	2	0	5	2	7	0	6	5	4	13	5	3	8	0	1	1	3	3	7	9	6	2	1	1	3	4	9	3	6	0	5	7	3	2	1	4	4	3	5	7	10	2	3	2	10	4	4	2	7	0	5	5	5	0	4	5	3	6	0	4	2	4	4	2	1	4	0	9	6	6	5	1	4	3	5	2	6	9	4	3	8	5	2	4	1	4	6	5	4	4	4	13	4	0	2	8	3	0	6	5	5	6	3	1	0	1	8	3	3	2	7	5	7	3	8	8	5	1	3	1	6	2	8	8	5	6	8	16	3	3	3	2	11	4	3	4	7	0	9	3	7
ENSG00000079246:ENSE00003542498:ENSE00001606905:1:216122062:216122253:216107464:216107532:2:XRCC5:20:1:0:0	1	4	8	11	4	6	3	0	1	9	6	5	10	18	22	10	3	3	5	4	7	6	7	3	25	6	2	16	16	6	10	12	10	12	3	7	5	11	15	3	5	15	10	9	5	8	3	10	3	7	6	9	25	4	8	12	1	6	7	8	10	7	6	2	20	11	5	9	10	6	9	6	8	5	18	9	5	2	15	6	8	6	9	7	2	6	13	3	7	10	22	4	6	3	2	13	9	3	11	11	7	7	5	4	17	8	4	9	6	14	2	9	6	4	9	10	9	5	11	5	7	21	6	6	5	4	6	18	11	8	8	3	4	0	14	7	16	4	15	7	9	10	7	13	13	2	4	6	7	8	12	13	5	4	12	10	6	9	22	4	15	9	9	4	2	5	15	10	4	9	8	6	18	5	6	11	10	20	3	17	6	7	9	6	8	22	9	12	8	10	6	5	11	5	10	2	12	1	10	11	10	9	3	1	11	15	5	14	18	6	13	10	9	5	8	7	3	17	9	19	7	5	11	17	8	1	13	10	8	2	1	3	4	4	13	4	13	20	4	15	13	14	10	3	11	5	6	25	10	2	6	4	7	7	20	11	14	1	4	11	8	5	6	17	13	3	11	19	8	8	4	13	25	2	1	1	3	7	10	7	13	3	5	16	13	4	5	4	9	14	7	5	4	7	11	17	6	7	5	6	16	15	9	8	5	1	14	7	13	6	7	4	8	18	14	2	7	2	5	2	6	6	20	11	8	7	4	6	12	13	15	5	14	7	5	16	11	11	4	20	11	2	11	14	7	9	6	9	5	8	3	2	26	9	6	15	11	5	7	5	6	17	9	5	3	14	5	2	5	7	9	13	11	18	10	7	10	5	9	4	10	17	4	1	8	13	18	20	5	14	20	3	4	15	14	10	8	4	12	8	7	6	15	22	25	14	6	5	3	5	17	12	5	9	3	7	11	13	7	7	13	9	2	10	12	7	6	15	6	10	7	23	7	12	9	6	14	11	3	10	11	3	9	10	14
ENSG00000079246:ENSE00003542498:ENSE00001609555:1:216122062:216122253:216110467:216110551:2:XRCC5:20:8:0:0	6	6	6	21	19	15	4	3	10	8	8	7	11	23	20	17	6	8	8	11	8	6	14	3	28	6	8	18	19	4	16	7	8	11	15	11	10	19	19	10	9	19	13	13	10	13	7	11	9	11	5	11	21	2	7	22	5	7	10	8	14	15	8	2	18	16	5	4	17	11	7	18	10	13	23	12	8	5	7	7	6	19	10	6	5	9	11	8	7	16	27	7	9	17	9	20	16	5	6	15	10	10	17	5	21	12	11	18	14	15	10	16	5	7	12	14	9	10	13	10	11	20	14	16	6	9	10	22	12	18	14	5	7	4	22	11	11	9	13	10	14	11	8	14	16	5	5	9	21	18	18	19	5	7	23	13	9	12	14	8	14	24	13	8	9	12	20	19	11	11	12	16	26	7	8	11	5	20	12	14	9	7	15	21	12	19	12	17	8	18	11	7	9	11	18	3	14	3	12	15	3	11	9	1	24	17	17	16	8	15	17	9	11	9	8	20	6	25	12	18	15	10	10	13	5	3	18	7	17	7	2	8	9	7	15	22	10	20	7	19	17	21	10	15	8	9	11	27	8	5	14	12	12	12	21	18	18	2	9	19	8	12	9	14	26	15	19	24	7	14	14	18	28	7	2	1	4	11	18	10	14	8	11	20	21	6	9	17	18	13	12	15	8	9	8	25	9	9	6	6	17	6	17	19	6	10	10	14	12	10	14	8	11	19	19	6	4	5	7	5	8	13	17	20	21	11	7	13	12	13	15	11	8	8	6	19	19	8	5	26	11	4	14	14	13	12	13	14	7	23	4	3	30	13	11	14	26	5	14	10	6	22	13	4	8	22	13	8	15	6	16	16	14	20	12	8	15	7	11	11	8	32	8	8	14	17	17	27	10	26	19	11	5	9	16	15	25	6	17	14	13	12	20	19	20	15	11	5	6	13	27	10	17	11	13	14	21	16	6	11	16	15	7	10	14	12	11	8	11	11	11	35	2	19	6	11	25	10	10	15	21	12	10	16	20
ENSG00000079246:ENSE00003542498:ENSE00001646242:1:216122062:216122253:216117741:216117794:2:XRCC5:20:15:0:0	7	4	4	14	15	13	5	1	8	7	7	5	14	14	14	15	1	5	8	7	6	8	7	5	20	11	3	17	13	6	13	6	9	16	7	11	2	7	13	8	7	13	18	8	8	11	5	11	5	11	7	10	25	3	9	14	3	6	7	4	11	12	7	3	12	18	4	7	10	9	6	8	14	6	16	17	6	7	7	9	4	11	5	2	4	7	10	2	15	17	16	2	9	6	7	12	15	13	6	12	4	7	7	6	21	7	7	17	5	11	7	15	4	8	12	10	4	5	12	7	20	25	7	9	7	9	8	14	11	11	19	3	7	9	15	9	8	7	17	5	8	9	5	9	9	8	6	7	17	9	11	13	3	3	12	5	8	9	13	5	9	9	12	7	6	6	22	17	9	6	7	10	14	11	4	11	4	18	4	12	6	5	10	7	6	20	11	12	2	7	10	8	8	6	9	5	10	3	7	14	7	14	14	3	19	23	11	5	11	16	8	10	8	8	16	9	6	17	10	26	9	4	14	9	8	2	14	5	7	8	2	5	1	5	14	4	12	21	8	18	16	18	10	7	13	6	6	23	12	3	6	12	6	9	22	11	13	6	3	7	6	7	8	11	12	10	14	16	6	10	6	15	29	7	7	2	2	8	11	3	17	5	6	15	18	1	7	12	19	15	10	8	5	9	6	12	7	8	7	7	10	7	17	12	6	5	14	8	11	2	6	9	12	15	13	10	8	7	5	3	7	4	16	14	8	8	7	14	10	3	17	5	4	9	6	16	18	3	3	26	5	4	12	8	15	9	10	14	10	11	3	3	23	16	7	20	18	6	7	9	2	12	8	3	6	22	7	3	5	10	4	19	6	15	13	12	8	4	13	2	12	25	2	4	10	22	18	26	8	15	18	6	8	9	10	10	18	7	11	12	10	18	13	26	11	16	8	3	3	9	20	20	13	6	9	12	16	14	3	10	7	4	5	4	9	8	6	13	14	11	13	26	11	15	9	10	29	6	2	10	17	7	18	7	7
ENSG00000079246:ENSE00003542498:ENSE00001722417:1:216122062:216122253:216109091:216109457:2:XRCC5:20:3:0:0	0	2	2	0	4	1	0	1	1	2	1	4	2	2	4	5	0	4	1	0	1	1	2	1	6	3	0	2	2	1	1	2	0	1	0	2	1	3	2	3	4	5	4	0	2	3	0	5	2	1	1	1	3	3	2	3	0	0	1	0	1	4	3	1	1	4	2	3	4	3	1	1	3	1	4	2	3	0	2	2	1	2	0	2	2	2	1	0	0	3	5	0	1	2	1	3	4	1	2	2	1	3	2	2	2	2	1	3	3	2	3	2	0	0	1	1	2	6	0	1	4	5	0	1	1	3	0	8	3	1	4	3	1	1	4	3	1	0	3	0	1	4	0	2	0	1	1	1	0	4	7	2	0	0	3	3	2	2	1	2	7	2	0	1	3	3	5	7	1	3	1	0	5	0	1	1	2	6	0	2	3	0	2	0	0	3	3	2	0	3	1	2	4	1	7	3	2	0	2	2	1	3	3	0	6	2	2	2	2	1	5	2	3	0	4	4	1	4	2	9	1	1	3	3	2	0	3	2	2	1	1	2	0	4	2	5	1	6	1	4	3	4	3	3	0	2	1	2	0	1	3	1	1	3	6	0	0	0	1	4	1	2	3	2	2	0	4	4	3	2	0	4	4	1	0	1	1	1	2	3	3	1	1	3	3	2	3	0	4	2	0	2	3	1	2	1	5	0	0	1	2	1	2	1	1	2	1	5	0	1	2	1	3	3	3	3	1	0	2	1	0	3	4	2	5	1	0	3	3	0	1	1	2	1	0	5	4	4	3	3	2	0	2	4	1	4	2	2	2	3	1	0	3	5	2	2	1	0	1	1	1	2	0	0	3	0	2	1	1	2	2	1	0	7	3	1	2	1	3	6	2	9	0	3	4	1	2	5	1	4	4	1	2	1	5	1	3	4	4	5	4	1	3	7	2	5	2	0	1	1	9	0	3	2	3	0	3	4	2	1	2	1	3	2	2	1	1	2	2	1	1	9	0	4	2	2	0	2	1	5	1	1	3	4	4
ENSG00000079246:ENSE00003542498:ENSE00001758156:1:216122062:216122253:216116638:216116842:2:XRCC5:20:11:0:0	2	3	1	8	11	11	5	0	4	5	3	5	11	8	15	16	1	5	4	6	6	7	4	3	13	2	4	14	7	2	9	3	11	10	1	3	3	7	13	2	5	13	9	7	1	9	2	8	9	10	3	3	22	2	4	15	2	5	7	5	6	11	8	1	13	8	2	6	6	9	7	6	7	3	7	7	8	5	4	2	5	7	4	1	3	4	8	7	6	12	16	2	2	5	4	6	12	4	4	6	6	4	7	1	9	2	8	8	3	13	8	9	3	3	5	3	3	5	6	1	6	14	3	6	3	3	5	5	9	10	10	3	7	2	7	7	6	1	10	6	6	10	1	8	5	3	3	5	7	9	8	5	2	3	9	5	4	3	9	2	5	5	5	3	2	9	14	6	3	4	4	9	16	2	2	1	7	16	0	10	3	6	2	8	4	9	4	8	3	3	6	6	4	5	11	1	8	0	5	7	2	10	6	1	14	4	6	16	14	4	7	2	3	4	7	4	2	9	8	11	8	3	4	10	3	1	10	7	8	4	2	3	6	4	18	9	5	11	3	11	9	15	6	6	8	5	4	12	7	3	5	5	6	4	13	7	9	4	6	6	5	3	4	5	14	7	6	12	2	5	6	14	14	2	1	2	3	6	3	3	2	9	5	11	9	5	5	5	14	7	4	7	4	0	3	4	5	1	1	2	11	0	5	6	3	4	11	5	5	3	4	2	10	9	10	9	5	0	2	4	3	7	19	6	10	3	5	9	5	2	6	2	3	3	1	6	10	6	3	14	3	5	9	12	6	6	7	5	4	10	5	1	16	4	2	6	16	1	1	5	2	4	2	1	2	12	4	3	4	6	6	9	10	12	8	6	3	4	7	6	7	13	4	8	6	6	12	21	4	19	6	4	5	4	7	9	9	7	8	6	4	13	13	13	10	13	2	5	2	9	9	9	9	7	7	3	12	6	3	4	9	8	3	4	8	6	6	8	6	11	6	13	3	7	5	4	18	6	2	4	7	4	9	6	9
ENSG00000079246:ENSE00003542498:ENSE00001758671:1:216122062:216122253:216119043:216119139:2:XRCC5:20:17:0:0	1	1	3	13	6	10	5	0	4	3	1	6	8	12	8	3	3	3	4	2	4	4	5	3	10	1	1	8	5	2	7	5	7	8	1	9	7	5	11	0	5	10	14	5	5	7	0	5	3	6	3	3	12	2	3	5	0	2	6	3	4	5	8	3	15	8	3	6	2	8	4	3	8	7	10	9	8	2	6	3	4	2	4	2	5	5	6	2	1	10	11	3	7	4	1	7	5	9	6	3	3	2	4	1	6	3	7	8	4	5	7	6	2	2	2	6	4	3	7	5	12	10	3	3	4	4	5	5	6	8	8	3	5	3	6	7	5	5	8	5	9	8	5	12	7	2	3	12	10	5	5	8	4	6	10	6	5	5	9	5	4	9	2	2	3	5	10	8	1	4	2	3	13	5	2	4	7	12	2	3	5	4	5	11	1	11	7	8	4	7	5	6	10	4	6	1	4	2	9	12	4	12	10	1	11	9	6	8	3	5	4	5	6	6	11	9	2	10	1	12	1	1	4	11	8	1	6	3	8	5	0	6	4	8	8	3	2	11	4	13	5	16	9	8	9	6	4	12	6	7	4	3	6	9	8	11	11	1	5	8	6	5	2	7	8	4	4	9	5	5	3	11	20	5	2	1	1	4	8	2	5	2	3	10	8	5	6	6	12	12	6	4	5	7	2	12	4	8	4	7	9	8	11	4	3	5	6	1	7	6	10	4	7	9	5	7	2	0	1	4	4	6	10	8	10	8	2	5	8	6	6	2	2	6	3	12	8	6	5	13	7	4	5	9	3	7	8	3	5	11	3	3	13	7	4	10	10	2	5	2	6	11	6	2	4	13	6	2	10	1	7	6	4	12	10	2	2	2	6	3	7	21	1	5	9	7	6	15	4	17	12	0	5	2	8	7	6	7	15	5	7	6	9	16	16	6	1	2	0	2	16	17	3	10	5	4	4	6	3	10	8	7	4	4	5	5	4	10	6	8	7	21	4	9	8	3	15	3	3	10	2	7	6	9	11
ENSG00000079246:ENSE00003542498:ENSE00001948953:1:216122062:216122253:216116885:216117794:2:XRCC5:20:14:0:0	8	8	5	27	16	13	17	2	6	14	15	14	15	20	27	30	4	14	9	10	18	8	13	12	30	9	5	25	22	8	13	10	20	5	8	7	8	15	22	7	13	11	17	11	11	11	6	13	9	17	13	13	25	3	6	15	3	8	13	10	17	15	18	1	28	11	12	7	10	14	12	16	10	7	22	24	15	4	18	5	9	17	8	8	5	8	15	8	10	15	29	12	12	12	12	18	14	13	16	21	11	14	19	9	21	12	8	13	16	11	13	10	8	9	15	12	13	15	22	12	18	41	14	6	7	8	8	14	14	24	24	8	15	7	11	7	22	7	19	18	13	19	7	9	13	5	4	12	16	18	15	20	8	9	26	16	5	17	25	9	15	21	16	11	8	20	39	15	8	17	9	14	41	12	9	16	11	24	5	16	14	9	20	14	6	30	12	20	8	14	23	7	15	12	27	4	18	5	15	31	9	20	17	7	25	25	20	18	15	11	17	10	14	11	8	11	5	25	10	40	14	6	24	17	9	3	21	9	21	9	3	11	11	13	22	21	12	26	11	23	20	37	12	21	18	13	13	32	8	12	11	5	20	20	27	25	18	8	6	13	11	11	6	19	26	7	15	25	11	11	10	35	31	8	6	3	8	20	18	8	18	9	14	29	17	11	14	9	27	10	13	10	7	13	8	16	14	7	13	4	15	13	16	7	8	4	13	21	14	8	14	8	20	25	29	6	6	8	4	3	9	13	30	14	20	9	13	17	7	8	11	10	10	12	8	24	20	14	5	35	18	4	18	28	10	10	6	21	6	18	6	5	21	19	8	21	25	12	7	6	7	22	8	5	7	22	11	6	17	9	10	26	15	23	11	13	10	6	5	12	11	54	4	8	13	10	21	45	6	27	22	14	11	12	21	23	27	12	23	13	17	14	29	30	21	20	7	6	8	12	17	33	13	14	7	10	7	24	7	10	25	10	6	12	6	12	11	17	8	17	8	34	16	15	16	4	30	16	12	14	14	6	19	7	17
ENSG00000079246:ENSE00003542498:ENSE00003556315:1:216122062:216122253:216113016:216113129:2:XRCC5:20:9:0:0	0	1	1	3	5	4	1	0	0	0	1	1	3	1	2	4	0	2	0	1	0	2	4	3	5	3	0	2	2	2	5	4	2	4	2	0	1	1	3	2	2	3	3	3	4	2	0	1	0	2	1	3	2	1	2	1	0	2	1	0	6	1	2	0	8	4	3	3	4	3	1	3	5	0	7	5	3	3	2	2	3	2	6	0	1	5	1	1	3	4	5	1	1	6	2	2	4	4	2	2	0	2	0	0	3	1	0	4	2	0	2	4	1	2	1	2	0	3	4	2	2	3	1	0	2	0	2	5	1	3	1	1	0	1	3	4	2	1	8	3	1	1	2	1	3	1	2	4	4	1	3	3	0	0	1	1	2	1	2	2	2	1	2	0	1	2	7	1	0	1	4	3	4	4	1	2	3	2	0	4	2	1	5	2	1	0	1	2	0	3	1	0	5	2	3	0	6	2	0	2	3	5	1	1	2	2	2	3	0	2	3	2	6	2	6	1	0	4	7	5	1	3	2	6	2	0	4	0	2	1	0	0	0	7	3	2	1	4	2	3	2	5	1	0	3	2	0	5	3	0	2	0	1	2	3	2	4	2	0	0	4	1	0	1	4	3	1	0	2	1	1	3	2	1	1	0	0	0	1	1	4	1	0	6	6	0	2	1	5	1	2	2	2	4	3	3	3	1	1	0	3	0	5	1	1	1	2	4	1	1	1	3	1	5	4	1	1	0	1	0	4	2	2	1	1	0	2	1	1	0	3	0	2	1	1	2	2	1	2	7	1	2	5	2	1	3	2	4	1	3	1	2	7	1	3	3	3	2	2	0	1	2	1	1	0	6	2	1	1	2	2	2	2	2	2	2	1	2	3	0	2	3	0	0	0	5	4	4	1	1	4	0	1	1	2	2	2	3	3	4	3	3	2	4	3	3	2	2	1	0	4	5	1	4	0	1	3	1	3	8	4	0	1	1	2	1	1	1	3	1	0	5	1	5	3	1	5	2	0	1	1	0	9	3	2
ENSG00000079246:ENSE00003542498:ENSE00003582061:1:216122062:216122253:216116659:216116842:2:XRCC5:20:12:0:0	9	11	6	26	28	18	10	4	3	15	13	16	25	26	21	24	5	10	8	5	16	13	12	16	34	6	3	28	15	9	18	14	20	15	5	12	13	18	24	6	9	42	18	20	18	12	4	16	13	13	14	15	32	4	7	26	3	5	18	9	17	10	20	7	27	17	12	8	19	13	8	12	20	17	21	12	10	5	15	15	10	9	7	8	6	9	20	9	10	21	36	5	13	10	13	21	23	19	10	9	9	16	18	4	11	13	13	18	12	9	14	9	8	9	15	15	7	19	23	8	19	21	16	13	9	9	7	19	24	13	20	4	18	7	19	8	27	11	19	5	17	13	6	17	6	8	15	24	28	30	12	16	13	4	15	7	14	24	28	2	17	17	9	9	7	31	50	15	7	14	10	17	48	5	13	21	18	31	3	23	12	24	22	19	9	31	18	19	14	18	9	18	20	6	19	6	16	7	20	26	7	14	16	3	40	17	18	30	10	16	16	14	3	13	21	8	3	25	13	48	12	7	24	13	16	3	30	10	10	15	9	20	8	12	19	24	28	19	22	26	26	42	9	16	25	7	12	27	11	8	7	16	19	13	31	26	21	5	9	17	9	5	11	19	35	25	18	16	7	20	15	19	52	17	6	1	4	17	15	12	16	9	11	26	29	12	11	20	29	17	20	11	17	11	18	16	11	9	25	7	26	13	22	10	15	8	15	16	21	7	14	11	22	18	25	8	12	9	8	6	17	13	33	15	29	14	15	13	19	9	9	2	13	9	9	21	17	15	7	37	9	11	27	11	16	7	10	16	6	18	13	6	43	24	10	25	30	15	9	6	13	21	7	5	10	20	9	6	17	12	13	31	13	41	17	10	10	8	16	6	15	52	7	10	21	26	30	33	15	20	31	4	5	11	25	15	32	16	15	17	11	18	26	32	26	21	13	11	2	18	29	29	31	13	8	7	33	27	18	15	28	6	7	15	14	11	5	13	25	25	8	40	11	11	20	9	29	11	2	14	11	9	21	11	27
ENSG00000079246:ENSE00003542498:ENSE00003607488:1:216122062:216122253:216117746:216117794:2:XRCC5:20:16:0:0	1	3	0	4	3	6	2	0	2	1	4	1	2	2	1	5	0	4	2	1	2	2	5	2	6	3	1	5	6	1	6	1	2	4	1	1	2	7	2	2	3	9	1	3	1	5	1	1	1	3	1	5	7	2	3	3	0	6	6	4	3	4	4	1	3	6	0	5	5	3	2	5	4	1	3	5	2	2	1	0	3	5	2	1	2	0	7	1	1	8	8	3	1	0	1	5	9	2	7	3	1	4	2	1	3	1	3	3	1	2	3	3	1	7	3	1	4	5	6	0	3	9	2	0	5	1	3	4	1	2	4	0	3	1	8	0	10	0	6	2	5	5	1	1	2	0	0	1	4	1	1	4	2	0	2	4	2	0	5	1	2	7	6	1	2	4	9	4	3	4	3	3	11	0	1	2	3	6	1	3	6	2	2	6	1	4	7	4	0	1	2	1	3	3	7	2	4	1	6	1	4	1	1	0	9	7	0	0	4	2	4	2	4	3	2	1	1	3	4	7	0	1	5	12	4	0	7	1	2	4	1	4	2	1	3	6	5	2	2	7	7	6	8	4	5	3	3	6	0	1	1	3	2	3	2	2	3	2	5	2	0	2	2	4	4	1	5	5	2	4	2	7	16	1	0	0	4	1	2	2	8	4	2	3	8	1	1	8	6	2	4	5	4	2	2	6	1	3	1	3	6	2	3	3	1	0	7	2	2	3	3	2	2	7	4	4	1	1	2	3	3	5	12	4	2	5	1	3	4	3	3	2	1	1	3	5	3	2	1	12	5	2	1	5	4	3	2	6	6	7	1	1	6	4	4	5	12	0	3	3	3	6	0	2	3	4	3	0	4	2	1	6	2	7	7	3	5	2	2	2	5	14	1	3	3	1	7	4	3	5	6	3	1	2	0	2	6	3	4	1	2	2	4	6	5	5	1	2	0	4	3	9	7	4	4	2	3	5	1	1	7	1	3	3	1	1	0	7	2	6	0	12	1	10	4	0	7	1	2	5	3	2	5	1	4
ENSG00000079246:ENSE00003556315:ENSE00001609555:1:216113016:216113129:216110467:216110551:2:XRCC5:9:8:0:0	0	0	1	6	4	5	0	1	0	2	2	0	1	5	0	3	0	2	3	2	1	0	3	1	1	4	3	9	4	1	3	4	1	5	0	2	2	2	6	2	2	5	4	4	0	4	5	2	0	4	3	8	6	1	1	4	0	1	5	1	0	2	6	1	1	6	3	3	2	3	0	2	2	1	4	3	7	2	0	0	2	6	4	3	0	1	3	0	1	5	7	0	1	4	1	8	3	0	3	1	2	4	1	3	4	3	0	1	1	5	4	6	2	2	0	1	1	1	5	1	7	8	2	3	4	0	3	5	1	4	2	1	3	3	6	2	7	1	4	0	5	3	2	2	4	1	0	3	2	5	4	7	0	3	7	2	3	4	6	0	4	8	0	1	2	4	5	7	0	5	2	2	7	3	2	2	3	7	1	4	1	1	4	0	0	5	4	10	0	2	3	3	3	1	2	1	0	0	8	7	3	2	4	0	5	3	1	4	4	2	3	8	5	5	2	1	2	1	5	11	0	0	3	4	4	0	4	1	4	3	1	5	1	0	2	1	0	2	2	6	6	6	4	9	5	0	9	8	3	3	2	1	4	2	5	5	3	1	2	2	0	1	4	2	9	0	8	6	5	5	0	1	8	2	1	0	0	0	2	2	1	1	0	7	4	5	0	0	8	2	2	0	0	1	5	6	3	2	1	3	2	4	7	4	0	0	0	1	0	3	2	2	3	7	4	3	1	0	0	0	2	4	6	5	1	1	0	0	3	1	4	0	4	2	3	5	3	4	0	9	2	2	1	3	0	3	2	5	3	3	0	0	7	2	2	5	6	1	2	3	1	5	0	2	0	6	3	0	10	1	1	4	2	2	3	6	1	2	3	1	4	7	0	3	6	7	6	4	0	4	1	2	2	4	5	6	3	3	10	2	4	4	5	8	5	7	1	1	1	3	11	0	2	1	2	2	7	2	0	9	2	0	0	2	2	1	0	5	2	3	5	13	1	3	1	3	8	2	2	6	2	1	5	3	3
ENSG00000079246:ENSE00003556315:ENSE00001722417:1:216113016:216113129:216109091:216109457:2:XRCC5:9:3:0:0	0	0	0	1	1	1	0	0	0	0	0	1	1	5	2	1	0	1	1	2	0	1	1	0	3	3	0	5	5	0	1	0	1	1	0	2	0	0	3	0	1	1	4	2	1	1	0	0	0	2	0	2	4	0	1	2	0	0	3	0	0	1	2	0	3	1	0	2	0	1	0	0	2	0	5	1	1	2	1	0	0	1	2	1	0	0	0	0	3	1	3	3	0	0	0	2	2	0	1	1	2	2	1	0	1	1	0	0	0	0	1	2	0	1	0	0	0	1	2	0	2	6	1	0	0	0	1	1	0	3	1	0	2	0	0	2	3	1	1	0	1	1	0	0	2	0	0	0	1	1	0	1	0	1	1	0	1	1	1	0	0	2	3	0	0	2	5	3	0	4	0	0	1	3	0	0	0	5	0	2	1	0	0	0	1	2	1	5	0	0	2	2	3	0	2	0	2	0	0	2	3	0	0	0	1	3	0	0	2	1	0	2	0	1	1	1	1	2	3	5	0	0	1	0	2	0	3	0	0	1	0	0	3	0	2	1	3	1	2	2	1	2	1	4	1	1	4	3	2	0	1	2	2	0	2	0	3	0	1	0	0	1	0	1	1	0	2	3	2	0	0	5	1	1	0	0	1	0	1	0	2	0	0	3	3	0	0	1	6	4	2	0	0	2	0	2	1	4	0	0	0	3	2	3	1	0	0	0	1	1	2	2	2	3	2	2	2	0	0	0	0	3	1	0	1	2	0	0	0	0	0	0	3	1	2	2	2	3	1	1	1	1	0	2	0	1	1	4	1	1	0	0	5	0	2	0	1	0	1	1	0	3	0	0	0	2	0	0	3	1	0	0	0	3	0	1	0	3	1	0	2	3	0	1	2	0	2	2	2	0	2	2	0	0	1	2	4	1	4	1	0	2	0	2	6	2	0	0	0	4	3	3	0	1	1	0	2	0	1	2	1	1	0	1	1	0	0	1	0	2	0	6	1	0	1	0	3	0	0	0	4	0	2	1	0
ENSG00000079246:ENSE00003561654:ENSE00001722417:1:216127536:216127674:216109091:216109457:2:XRCC5:24:3:0:0	0	0	2	2	2	3	0	0	1	0	1	0	5	1	5	5	0	0	2	3	3	0	0	0	0	4	1	4	0	0	1	3	0	1	0	0	1	0	5	5	1	1	4	3	1	1	1	2	0	1	2	1	3	1	2	3	0	1	2	1	1	0	4	0	9	2	3	0	3	0	0	3	4	2	2	2	2	3	3	0	1	2	0	1	0	1	1	1	0	2	0	1	2	1	1	2	4	0	1	3	2	1	1	1	3	1	2	2	3	0	2	0	0	1	1	1	0	0	2	1	6	5	3	1	0	0	1	0	0	2	3	0	2	0	1	4	3	0	4	4	2	0	1	2	3	0	1	0	0	1	2	1	0	2	1	3	2	2	4	1	2	2	0	0	1	1	6	1	0	2	1	0	7	3	1	0	1	5	0	2	2	1	2	1	0	6	2	2	1	0	1	2	4	0	0	0	3	1	2	4	1	1	1	0	4	4	1	0	2	3	2	4	2	1	3	3	1	1	1	9	0	0	1	3	3	1	1	0	8	3	0	0	0	0	3	0	2	3	2	1	2	2	4	4	1	4	1	4	1	3	0	0	1	0	4	3	1	0	2	2	1	2	1	5	8	0	1	0	0	3	1	1	3	0	0	1	0	2	2	1	0	2	0	1	1	0	1	4	4	1	1	4	4	2	2	2	1	6	0	0	0	2	1	2	2	0	3	3	2	1	0	3	5	5	3	4	2	0	0	1	1	2	2	1	2	2	1	3	1	1	0	0	2	2	0	3	1	1	0	2	3	3	0	3	0	1	2	3	2	2	1	0	10	2	2	1	3	0	0	2	1	2	1	1	0	4	1	0	3	1	1	7	0	4	1	3	2	3	0	0	1	7	0	2	4	1	1	3	1	3	3	1	1	2	1	3	2	0	2	1	1	4	4	1	4	3	2	0	0	0	3	3	1	2	0	3	3	2	0	4	1	2	1	2	1	0	2	2	1	5	2	4	3	3	2	1	1	1	0	3	1	0	4	3	2
ENSG00000079246:ENSE00003561654:ENSE00001847355:1:216127536:216127674:216109342:216109457:2:XRCC5:24:6:0:0	3	8	4	4	10	9	0	0	3	2	6	6	7	10	8	12	1	4	6	5	10	3	7	4	15	6	5	10	11	0	7	4	7	6	2	7	9	4	15	3	7	4	9	8	3	6	9	7	3	6	8	14	12	8	3	9	2	0	12	1	3	4	5	1	8	7	8	8	11	4	2	4	4	2	8	10	13	4	12	3	6	6	5	5	0	5	10	2	2	2	17	7	3	3	2	8	13	2	7	10	2	6	6	7	9	1	2	13	5	15	7	10	7	9	2	6	3	5	12	4	16	22	5	2	5	3	3	6	9	9	5	2	7	2	10	9	7	1	8	7	8	10	3	1	9	5	4	3	6	4	5	11	1	9	14	3	6	7	11	3	13	13	4	4	0	6	14	7	4	4	3	2	18	5	6	3	10	13	1	9	8	2	4	9	4	14	1	8	2	4	7	5	14	2	11	0	9	5	3	12	7	9	7	2	7	9	20	7	10	3	3	8	5	4	9	3	1	9	9	12	2	2	11	6	14	0	9	4	14	4	1	5	6	2	11	5	8	12	10	14	9	15	6	9	6	6	5	12	8	7	3	4	11	3	15	10	7	0	1	0	3	2	5	9	17	4	4	8	3	8	2	6	11	1	0	2	2	4	8	6	6	2	1	11	8	7	5	10	10	5	12	7	9	4	3	10	6	4	3	5	12	5	10	14	4	1	11	5	8	2	2	7	7	18	17	4	7	0	0	0	2	6	14	13	6	7	4	5	5	1	6	2	9	1	3	11	11	1	5	14	5	4	9	7	7	4	2	5	6	6	3	0	19	4	6	8	8	1	6	0	1	17	1	4	2	10	9	3	19	3	7	11	3	8	6	6	4	3	6	1	6	19	3	2	7	9	6	14	5	20	12	5	5	6	14	10	8	2	8	5	9	9	9	12	16	13	7	0	2	7	4	6	6	6	5	3	6	5	3	4	5	1	2	7	7	0	3	7	3	8	4	15	4	4	7	7	18	3	2	11	8	3	8	9	6
ENSG00000079246:ENSE00003561654:ENSE00003459926:1:216127536:216127674:216125917:216126031:2:XRCC5:24:21:0:0	0	0	2	9	7	6	0	2	0	5	2	0	8	6	4	7	0	8	0	0	6	0	2	8	4	2	2	14	5	0	0	4	6	2	4	4	8	4	11	0	2	11	10	4	0	0	3	6	2	8	4	3	17	4	0	4	0	2	6	2	3	4	8	0	4	7	0	0	2	0	1	1	7	2	3	4	4	0	5	0	0	0	0	5	1	2	2	0	4	9	16	2	4	4	2	4	7	6	4	0	3	0	9	4	0	4	2	8	2	9	8	9	4	2	2	3	0	6	7	6	11	10	5	5	4	0	2	9	3	2	2	0	2	0	8	2	5	0	4	3	11	10	0	4	1	4	0	2	8	2	2	12	0	2	9	5	0	16	9	2	5	2	9	0	2	8	13	1	0	7	0	2	17	2	7	2	2	4	2	6	6	2	0	2	0	8	8	9	8	0	10	4	15	2	4	0	6	0	4	0	3	0	6	2	2	6	5	3	2	4	5	2	2	10	3	0	5	3	5	8	3	2	6	2	11	2	2	0	9	1	0	2	0	0	2	4	4	10	10	16	6	10	6	6	8	6	8	11	0	0	2	0	4	6	14	2	5	0	2	2	2	0	1	1	8	2	4	4	0	5	1	13	4	3	6	0	5	0	2	5	8	0	0	12	2	7	0	10	12	4	6	2	2	4	4	5	4	2	2	2	13	6	10	3	4	2	0	0	11	6	8	2	10	19	14	4	6	0	0	4	1	10	4	2	2	11	0	0	4	0	2	0	7	0	5	8	10	10	0	11	1	4	6	2	9	4	0	6	4	0	0	2	4	4	0	7	7	0	3	2	0	7	0	2	4	8	0	0	6	0	0	9	0	13	10	2	0	2	4	0	4	4	0	3	6	8	12	5	11	7	10	2	4	10	6	6	4	1	4	5	8	2	4	3	8	12	4	0	0	2	7	4	2	4	0	2	7	4	6	8	8	3	0	4	2	0	2	6	0	0	4	17	2	2	11	10	8	4	2	6	4	2	2	4	0
ENSG00000079246:ENSE00003561654:ENSE00003542498:1:216127536:216127674:216122062:216122253:2:XRCC5:24:20:0:0	0	2	0	2	3	2	1	0	0	0	4	4	6	3	5	1	0	2	0	0	2	2	0	3	6	4	0	0	2	2	0	2	4	1	0	2	3	0	5	0	3	9	5	4	0	0	0	0	0	0	1	3	2	0	1	4	2	0	3	0	2	3	0	0	2	4	4	4	0	3	4	2	5	0	3	0	2	0	2	1	0	2	0	1	0	3	5	0	2	6	7	0	0	2	0	6	3	2	1	0	0	2	0	0	2	0	2	3	1	2	1	1	2	0	2	2	0	1	1	0	0	7	3	2	0	0	1	2	4	4	3	0	0	1	0	0	0	0	2	3	3	2	0	4	2	2	0	1	2	2	2	1	0	2	0	2	2	0	7	2	1	1	0	3	2	4	6	1	2	2	0	1	3	2	0	0	7	2	0	4	1	0	0	1	0	5	1	4	2	0	2	0	4	4	0	0	0	3	4	1	0	2	3	0	6	8	3	7	1	2	4	0	1	0	7	5	0	1	0	11	2	0	2	0	0	0	0	2	6	0	2	1	0	0	2	8	0	3	0	4	5	3	0	10	0	0	2	4	2	1	1	2	3	2	2	7	1	2	2	7	4	0	0	0	3	0	1	3	0	5	2	2	5	1	3	0	0	0	1	2	2	0	4	2	3	3	0	4	8	1	0	4	0	2	1	1	0	4	2	1	7	0	2	2	0	0	3	2	4	0	3	2	1	3	6	0	5	0	0	0	0	2	5	6	10	0	0	0	1	0	4	0	3	0	0	1	3	0	0	6	0	7	2	9	0	0	5	1	3	6	2	1	5	5	0	5	2	0	2	0	0	1	2	1	0	1	1	4	0	1	1	2	2	3	1	5	2	0	2	3	3	6	0	1	3	5	3	3	0	5	4	2	0	3	7	5	3	1	3	0	5	1	3	6	0	0	0	2	0	0	4	0	2	3	2	0	3	0	0	6	3	1	2	0	3	4	5	1	0	3	5	6	2	0	2	1	9	0	0	3	0	0	7	6	1
ENSG00000079246:ENSE00003561654:ENSE00003556315:1:216127536:216127674:216113016:216113129:2:XRCC5:24:9:0:0	0	1	1	4	2	0	1	1	4	1	1	3	0	1	3	0	1	0	2	1	3	2	2	3	5	1	0	2	2	1	1	1	1	3	1	0	1	2	4	3	2	5	1	2	0	2	1	1	2	2	2	4	5	0	2	5	2	0	4	1	1	4	3	0	4	1	0	2	3	1	1	4	3	2	1	3	5	0	7	1	5	3	1	2	1	2	5	3	2	0	1	1	0	2	1	2	2	0	0	1	3	6	1	2	1	0	0	2	3	0	4	1	3	0	0	3	1	0	3	3	5	5	3	1	3	1	1	2	4	6	0	1	1	1	4	1	4	0	4	3	5	4	2	3	3	1	1	1	5	1	2	3	0	3	3	1	1	4	0	2	1	2	1	2	0	2	1	1	1	3	4	1	7	2	0	2	1	3	2	6	4	2	0	1	1	2	2	2	0	3	3	3	1	1	3	0	3	0	1	4	5	1	6	1	5	4	1	2	3	1	2	1	2	3	3	1	1	5	2	6	0	0	4	0	5	1	0	1	4	0	1	1	1	0	5	1	1	3	3	1	2	4	0	2	1	3	2	1	1	0	1	2	1	1	3	2	0	1	2	1	0	2	3	1	7	3	2	1	0	3	0	7	3	0	0	0	1	6	2	3	0	1	0	2	5	3	0	3	3	2	0	0	2	4	2	4	3	3	2	0	1	4	3	3	1	1	1	2	1	0	1	1	2	6	1	2	0	1	1	1	0	1	3	2	0	1	1	0	0	0	6	0	0	3	0	5	4	0	1	0	1	2	3	1	1	1	0	1	3	3	1	1	5	6	0	4	4	0	3	2	0	4	0	3	1	3	2	0	7	0	3	4	0	3	3	3	0	0	3	0	1	1	2	1	2	2	1	1	3	6	1	3	0	0	1	3	4	0	4	5	1	0	3	4	7	2	1	0	1	1	4	6	1	2	2	4	2	3	0	3	3	1	0	1	1	0	1	6	4	5	2	5	0	2	1	4	8	0	0	3	4	1	4	1	3
ENSG00000079246:ENSE00003561654:ENSE00003582061:1:216127536:216127674:216116659:216116842:2:XRCC5:24:12:0:0	1	0	2	2	2	6	1	0	0	1	1	5	2	4	5	5	0	1	2	0	1	0	5	5	6	0	1	1	1	1	4	5	1	1	2	1	2	3	2	2	5	1	2	1	3	4	0	2	0	2	0	0	5	1	0	3	0	1	4	3	3	8	2	2	4	2	3	0	1	1	1	2	6	0	1	5	5	1	6	1	2	3	3	2	2	2	0	0	1	6	4	1	4	1	2	3	0	6	7	2	0	3	3	0	5	0	2	3	2	0	4	7	0	0	1	3	1	1	5	0	0	4	3	0	0	3	2	2	3	6	4	0	0	1	2	2	5	0	0	1	4	5	1	2	1	5	2	1	7	3	2	4	0	1	2	1	5	2	6	2	0	3	2	2	2	1	9	5	0	2	2	6	8	2	3	0	6	5	0	2	3	2	3	3	2	2	4	1	0	3	5	0	2	1	2	0	3	1	2	3	0	3	1	0	6	3	4	0	5	4	7	1	2	2	2	2	2	11	3	10	0	2	6	5	5	2	4	3	4	2	2	2	6	1	2	5	0	4	4	5	3	4	2	1	0	5	1	3	1	0	1	3	2	3	7	1	7	0	0	0	2	2	2	3	5	4	1	2	3	0	0	3	10	0	0	0	1	3	1	1	3	4	2	1	2	1	2	1	6	4	0	1	1	5	4	5	2	2	0	0	4	1	7	0	2	0	8	0	2	0	3	3	1	4	5	3	3	1	1	4	2	2	3	0	6	5	0	2	4	2	6	0	1	1	1	1	2	4	0	6	1	0	2	1	2	0	0	3	3	1	1	0	4	2	0	5	4	2	0	1	0	2	4	1	0	4	0	2	7	2	4	7	2	2	10	5	0	2	0	0	3	7	0	4	2	1	6	11	1	6	13	3	0	2	3	4	1	3	3	6	3	1	5	8	0	2	0	2	0	1	10	2	1	4	1	2	2	4	1	0	6	8	0	4	0	2	1	1	0	10	0	8	1	4	0	2	8	3	1	3	7	5	5	0	1
ENSG00000079246:ENSE00003612244:ENSE00001811834:1:216194919:216194986:216127536:216127990:2:XRCC5:36:23:0:0	2	10	12	14	18	4	12	6	8	10	2	12	2	16	12	10	0	4	4	12	8	12	4	8	12	12	2	6	16	4	10	8	10	10	4	6	10	16	16	8	6	24	12	4	0	6	2	10	14	8	6	6	8	2	14	6	8	16	12	16	4	8	2	2	12	8	2	4	6	4	4	8	10	4	12	10	6	6	6	4	4	8	6	6	0	10	6	4	4	6	16	6	10	6	8	10	14	4	10	12	6	0	8	0	4	12	12	20	10	4	12	8	6	6	12	6	10	8	8	4	10	18	14	10	0	14	14	8	4	22	8	12	8	6	16	10	10	10	14	12	6	6	0	16	8	6	2	4	0	12	4	24	14	4	16	18	16	20	10	4	12	28	8	10	10	6	10	2	10	2	6	2	22	4	4	4	12	12	8	10	8	14	6	8	6	6	10	8	4	8	6	4	14	4	4	4	10	0	10	20	4	6	8	4	10	14	14	16	10	4	6	0	14	2	12	8	6	10	12	14	8	8	10	12	12	0	10	0	6	8	0	4	8	16	10	14	4	22	4	16	6	8	14	12	10	6	8	4	10	4	10	14	12	12	12	6	12	6	6	14	16	2	4	4	16	4	12	14	4	30	4	10	24	10	0	2	6	6	14	6	8	12	8	10	18	6	6	22	16	12	8	8	6	8	4	16	2	0	6	12	10	8	12	8	0	4	8	8	4	4	6	10	16	12	12	12	6	4	8	12	8	6	14	12	10	6	10	6	18	6	16	4	6	2	2	10	4	10	8	10	10	2	8	12	2	12	14	10	10	16	6	2	22	8	8	10	6	2	4	10	6	12	6	0	6	12	0	6	8	4	4	16	14	16	6	6	20	6	8	4	16	20	4	8	4	14	10	20	8	12	10	0	6	6	8	14	12	10	6	4	6	8	8	16	12	12	2	4	2	8	6	8	10	4	16	6	8	10	12	6	8	6	6	6	2	8	8	12	8	12	12	22	4	10	2	8	24	12	6	14	4	4	16	2	16
ENSG00000079246:ENSE00003612244:ENSE00003541811:1:216194919:216194986:216190225:216190334:2:XRCC5:36:34:0:0	6	2	12	10	14	18	6	2	2	16	12	16	6	12	12	6	6	14	8	4	18	8	10	0	16	16	14	22	14	4	16	8	18	8	4	12	6	4	14	16	18	10	29	10	4	22	6	10	2	18	10	19	28	6	10	20	2	4	34	18	6	14	12	2	18	20	12	8	12	4	2	6	25	4	22	8	10	10	26	0	6	18	16	11	0	10	20	4	4	26	28	16	6	16	0	16	10	2	10	14	14	12	10	14	16	6	4	10	8	6	16	8	16	6	4	8	4	8	14	8	8	26	26	18	14	0	6	12	12	16	20	4	14	0	20	28	19	0	2	14	16	12	16	8	10	0	4	10	8	12	14	12	6	14	8	10	12	34	8	6	20	22	10	4	8	18	28	6	6	16	6	2	40	0	4	2	12	26	6	20	14	4	17	14	6	18	12	14	2	2	10	10	24	0	12	2	20	2	2	13	20	14	14	2	16	16	16	22	16	10	8	2	10	4	14	10	6	14	16	22	8	0	4	18	20	4	24	8	22	4	8	10	20	4	8	10	12	19	16	38	14	30	12	16	10	14	14	24	8	6	8	12	10	10	14	18	14	4	6	8	4	8	6	14	23	10	8	12	8	22	2	14	28	8	2	2	8	4	16	8	8	6	0	22	26	18	4	17	16	8	24	16	26	6	10	10	2	12	4	4	24	26	26	8	4	8	10	14	18	4	10	10	18	22	30	16	8	2	2	4	0	14	10	14	2	14	6	2	12	4	8	0	12	0	12	16	20	8	0	32	16	16	10	24	18	4	8	18	8	10	16	6	28	8	0	8	20	0	4	2	4	12	2	6	0	22	4	4	18	6	6	14	8	27	16	12	0	16	4	4	4	20	7	12	16	8	20	20	6	16	16	6	8	8	14	14	6	8	18	8	22	12	16	18	18	12	6	4	0	6	18	6	2	14	6	10	10	18	12	14	20	6	4	10	20	8	4	6	4	12	16	30	4	6	20	2	22	6	8	12	18	4	32	8	20
ENSG00000079246:ENSE00003612244:ENSE00003556315:1:216194919:216194986:216113016:216113129:2:XRCC5:36:9:0:0	0	0	4	6	4	2	0	2	0	2	0	8	2	2	8	4	0	4	4	0	0	0	4	4	2	4	0	8	8	0	8	6	6	6	2	0	0	2	14	2	8	4	6	4	0	6	0	6	2	2	2	0	6	2	4	6	0	2	2	2	2	0	2	0	10	8	6	4	2	0	2	0	2	0	14	6	8	2	4	0	4	6	4	2	0	4	4	0	0	4	12	10	6	8	4	6	0	0	0	0	0	4	2	6	0	0	0	2	4	4	0	6	2	0	0	0	0	0	4	0	2	8	2	0	2	0	6	2	2	2	8	2	6	2	16	2	6	0	10	2	10	10	2	2	0	0	0	4	2	0	4	2	0	6	10	2	6	0	2	0	8	14	12	0	0	8	8	6	0	8	0	4	10	0	4	4	4	2	2	8	4	0	4	4	2	4	6	10	0	4	2	4	12	0	8	0	2	2	4	2	0	2	10	0	2	8	0	8	4	2	0	0	4	2	2	4	0	4	4	14	2	0	0	2	2	0	0	0	2	0	2	2	2	0	10	4	0	4	8	8	6	8	10	2	2	0	10	2	10	2	0	2	6	2	4	2	4	2	4	6	2	0	0	0	6	2	4	2	6	2	0	6	10	2	2	2	4	6	0	2	4	2	0	8	2	0	0	0	8	4	2	6	2	10	2	4	2	10	0	2	2	6	0	6	0	0	2	4	4	0	6	0	8	4	8	4	2	0	0	2	0	6	4	6	0	2	2	0	2	0	6	0	8	2	0	4	4	2	4	8	0	6	2	10	2	0	2	4	4	0	2	2	4	6	2	2	10	0	8	2	0	6	0	2	0	10	0	0	10	0	6	12	2	6	2	6	2	0	4	0	8	6	0	4	6	10	6	12	0	10	6	4	0	8	8	5	4	8	12	2	2	2	8	4	10	14	4	0	0	0	8	4	4	4	2	0	0	2	2	2	12	2	0	6	4	0	2	8	8	6	4	22	2	6	2	2	6	0	0	2	2	0	2	0	8
ENSG00000079246:ENSE00003612244:ENSE00003620063:1:216194919:216194986:216141186:216141319:2:XRCC5:36:30:0:0	2	2	2	12	12	2	2	0	2	6	2	12	8	6	10	2	0	2	4	2	4	0	8	0	4	6	0	4	2	0	6	2	4	8	0	0	6	8	8	2	0	12	10	4	2	10	2	2	4	4	6	6	8	0	4	12	0	0	4	6	4	2	4	0	12	6	4	6	2	6	8	4	4	6	16	4	2	4	6	2	8	6	6	4	2	8	8	0	4	6	8	4	2	4	6	8	8	2	4	4	2	6	4	2	6	2	2	6	4	0	12	4	8	8	6	0	0	6	4	8	6	14	12	6	4	0	8	6	0	8	8	0	8	0	6	6	4	0	12	8	10	2	12	2	8	4	2	2	4	6	8	2	0	2	2	4	0	8	16	8	4	16	8	2	0	2	18	8	4	4	2	6	14	8	2	4	4	14	0	2	8	4	8	6	2	8	6	6	2	6	12	2	14	0	12	0	0	2	6	8	6	8	6	0	8	8	6	4	6	0	4	6	0	8	6	4	0	8	6	20	0	6	4	4	6	2	2	0	14	6	4	4	0	0	6	2	4	10	10	8	10	20	12	8	4	0	10	14	2	2	2	2	4	0	6	4	4	6	2	2	2	2	4	4	8	4	6	8	0	2	0	10	16	2	6	2	2	0	6	6	6	2	4	6	8	2	0	6	18	2	6	2	4	4	2	10	10	6	8	2	8	0	8	4	6	0	6	8	6	0	2	4	10	16	6	6	2	2	4	0	2	14	6	6	2	2	2	2	4	0	2	0	6	4	10	14	10	4	0	10	6	6	8	6	2	2	0	10	0	6	8	2	30	8	14	12	10	0	4	12	0	8	6	2	8	8	2	2	10	0	6	6	2	2	6	8	2	2	2	4	0	18	2	0	10	2	8	14	6	12	2	6	6	0	6	16	10	0	8	4	4	8	6	6	6	8	6	0	0	2	12	10	4	8	0	2	0	2	0	4	4	2	2	14	6	0	2	6	0	6	8	26	6	2	12	6	16	4	4	8	12	0	16	4	2
ENSG00000079246:ENSE00003612244:ENSE00003671344:1:216194919:216194986:216137088:216137225:2:XRCC5:36:28:0:0	0	2	2	6	2	2	6	2	0	2	2	2	2	0	8	16	0	2	2	0	2	2	6	2	6	2	2	4	6	0	0	6	4	10	0	2	0	2	4	2	0	4	4	2	0	6	0	4	2	2	2	0	14	0	6	6	2	2	2	4	2	0	8	0	4	10	6	4	2	2	0	6	6	4	8	8	8	4	8	0	4	4	2	0	4	4	8	2	2	4	0	2	4	6	2	6	6	2	6	0	0	6	2	2	8	4	2	4	4	0	4	12	2	4	0	0	0	0	8	4	8	2	0	2	6	2	2	6	2	2	0	0	2	6	12	4	10	0	6	4	6	6	4	0	0	4	2	0	6	4	6	6	0	2	14	0	0	0	4	2	6	8	8	0	0	4	6	10	0	2	0	6	12	6	4	4	8	6	0	8	4	0	6	10	0	10	2	0	0	4	6	4	10	0	2	2	4	4	8	6	2	10	2	2	10	2	8	4	8	4	6	0	10	4	8	2	0	4	4	2	0	0	4	6	0	0	8	2	2	4	2	0	6	0	0	6	6	0	4	6	2	14	8	4	0	4	4	8	4	0	4	8	6	2	2	6	6	0	2	2	2	0	2	6	8	0	6	4	0	2	0	4	12	0	4	0	0	0	0	0	8	0	0	4	10	0	2	6	16	2	4	8	0	6	2	12	2	0	4	2	6	2	10	4	10	4	4	0	4	0	2	2	8	4	2	6	0	2	0	2	0	0	6	6	6	0	0	2	2	0	6	2	4	4	2	6	10	8	0	8	2	4	4	2	6	6	0	4	6	10	6	0	14	6	4	6	10	0	2	0	0	0	0	0	0	4	2	0	6	0	2	4	2	0	2	4	2	2	8	0	2	8	0	4	4	12	6	6	6	4	12	10	6	2	2	2	6	4	2	2	4	4	2	18	6	6	2	0	0	2	8	4	2	2	2	0	4	8	0	4	4	0	0	0	0	0	0	10	4	10	6	14	0	6	8	4	10	0	0	2	4	0	10	4	2
ENSG00000079246:ENSE00003612244:ENSE00003679699:1:216194919:216194986:216192639:216192735:2:XRCC5:36:35:0:0	0	0	0	14	10	4	0	0	0	4	2	8	4	4	4	0	0	0	0	4	8	2	2	4	6	6	4	2	2	2	6	2	4	2	0	2	2	4	4	4	4	2	10	4	0	4	4	4	0	4	4	2	14	2	2	8	0	0	4	2	4	6	4	0	10	4	4	4	2	2	2	0	6	2	8	0	10	8	2	4	0	2	8	4	0	4	6	2	0	8	4	8	2	2	0	6	4	4	0	8	2	6	12	6	6	1	0	2	4	0	2	2	2	4	0	0	2	2	2	2	8	14	4	0	0	0	6	0	2	2	0	0	2	2	8	8	4	2	7	0	12	4	2	0	6	2	0	2	2	4	4	4	0	4	2	0	2	14	12	6	6	2	2	0	0	6	6	2	0	8	0	0	2	2	8	0	0	12	2	8	16	0	2	8	0	4	6	4	0	0	2	8	4	0	4	0	2	2	4	4	0	2	4	2	0	10	2	4	4	2	0	2	4	8	2	2	0	2	4	10	0	0	4	4	4	0	6	0	6	2	4	0	4	0	2	4	4	18	2	8	8	12	2	2	4	2	10	4	2	0	4	2	6	4	6	4	8	0	0	2	0	4	4	2	10	0	4	4	2	2	2	2	13	2	7	2	4	6	4	0	0	2	0	12	2	6	0	2	14	2	4	0	0	4	2	2	4	4	2	0	0	4	4	10	2	0	2	6	6	0	0	13	10	14	2	2	4	6	0	0	0	8	2	2	0	2	0	0	2	2	2	0	10	8	6	6	7	2	0	8	8	4	6	10	2	0	4	6	4	2	0	2	8	4	8	4	8	3	4	2	0	8	2	2	2	4	4	0	10	0	2	6	2	4	16	4	0	8	2	0	0	8	0	2	6	8	2	8	6	4	10	0	4	6	4	4	6	6	0	4	2	6	4	4	10	4	6	0	0	6	10	2	2	4	4	2	2	0	0	4	4	2	0	4	6	0	2	6	2	6	2	12	4	2	4	0	10	6	0	8	8	2	6	8	4
ENSG00000079246:ENSE00003620063:ENSE00001609555:1:216141186:216141319:216110467:216110551:2:XRCC5:30:8:0:0	3	4	1	0	5	5	8	1	1	3	3	5	5	6	8	4	3	2	1	3	5	1	6	4	4	3	1	8	5	4	1	8	4	10	3	3	4	3	6	1	8	8	4	2	1	2	2	10	1	1	1	1	11	3	1	4	0	0	17	1	1	4	2	0	10	6	3	2	3	0	4	8	3	3	6	2	4	1	7	5	1	4	3	3	3	6	4	2	1	2	5	2	5	2	1	4	3	3	1	2	4	4	1	2	4	1	2	8	2	1	5	3	2	4	2	6	3	5	1	4	4	9	4	2	2	4	2	1	7	2	3	2	5	3	11	5	6	3	3	5	5	5	4	1	4	0	2	2	8	3	5	7	2	4	5	3	2	8	4	5	8	6	9	1	1	6	10	7	0	4	3	3	13	0	0	1	5	4	0	5	2	1	1	2	1	6	3	8	4	3	2	1	8	0	13	0	6	1	7	5	5	3	3	0	5	5	7	6	3	1	1	5	1	3	8	1	3	3	8	11	0	1	8	8	4	2	5	3	3	5	2	3	4	2	6	4	5	3	3	3	3	8	10	8	3	5	10	2	3	1	0	3	3	6	7	4	5	1	2	3	2	3	1	6	5	3	8	8	2	2	2	5	11	1	0	4	1	0	6	5	7	4	0	7	10	3	3	3	7	4	4	4	7	3	0	7	3	5	1	1	6	3	2	2	0	0	4	3	5	4	4	0	9	8	3	3	1	2	1	1	0	2	5	7	4	7	0	4	5	4	5	0	2	2	7	8	6	2	1	10	7	0	2	6	4	2	3	8	5	2	4	0	6	3	1	4	5	3	4	1	1	3	4	2	2	6	3	3	4	5	5	3	7	4	6	3	3	1	2	2	5	7	3	3	5	6	3	7	3	10	9	4	4	3	7	5	5	2	4	3	3	3	9	5	13	7	1	1	1	2	7	4	3	2	1	2	4	2	1	6	6	0	2	4	4	1	2	7	4	1	3	10	4	6	3	2	7	2	1	4	5	1	6	6	6
ENSG00000079246:ENSE00003620063:ENSE00001747234:1:216141186:216141319:216109351:216109457:2:XRCC5:30:7:0:0	2	1	1	3	2	1	1	2	1	0	2	0	1	6	3	1	0	1	2	0	2	1	6	2	4	1	2	5	5	0	1	7	3	4	0	0	0	1	2	1	4	3	2	3	1	1	2	2	3	6	2	3	1	1	2	2	1	1	7	4	0	1	4	1	6	5	0	1	3	1	1	2	0	0	3	2	2	1	3	2	0	0	2	2	2	3	4	3	1	5	5	3	1	2	1	7	3	0	7	1	0	1	1	3	3	1	1	4	1	2	2	2	0	1	1	1	2	3	2	1	3	3	2	2	1	1	0	2	2	3	4	0	4	2	2	3	4	0	5	1	5	3	0	0	3	0	0	2	0	2	3	3	1	1	2	2	1	4	2	4	5	4	3	0	1	4	5	1	1	2	1	0	8	1	2	1	4	2	0	2	3	3	3	4	1	1	2	3	0	3	1	0	2	0	4	0	0	2	2	2	0	5	2	0	4	4	1	9	3	0	1	4	4	3	4	2	0	1	2	1	2	0	3	2	0	1	4	1	4	2	1	1	2	0	5	4	1	2	3	1	1	5	3	3	0	5	1	4	2	2	3	0	6	0	4	4	6	0	1	4	1	1	1	2	3	0	3	4	0	4	1	0	3	0	0	2	1	1	1	7	5	2	1	4	2	3	2	1	4	2	0	1	0	2	2	3	1	4	1	0	6	2	2	2	0	2	2	0	1	0	3	1	2	4	7	3	0	0	0	1	1	2	4	3	4	1	2	2	3	1	1	0	0	0	2	1	3	3	1	1	2	0	0	5	1	0	1	3	4	1	0	2	4	2	2	1	3	0	1	0	2	5	0	0	1	1	1	0	1	1	2	4	1	4	3	0	0	0	2	1	3	5	2	2	3	2	2	6	3	3	3	2	1	2	4	4	5	0	5	0	2	2	2	4	2	2	1	0	1	0	7	0	3	3	2	2	1	2	0	1	2	1	0	1	1	2	1	3	2	0	3	5	0	6	1	1	5	1	0	2	4	2	4	2	2
ENSG00000079246:ENSE00003620063:ENSE00001811834:1:216141186:216141319:216127536:216127990:2:XRCC5:30:23:0:0	1	1	3	10	8	7	3	3	2	5	2	6	2	5	14	11	2	5	0	1	3	1	3	5	10	1	7	10	6	5	5	11	11	9	3	0	5	5	8	0	3	7	4	4	3	2	4	7	3	5	3	5	10	2	3	6	0	4	9	9	9	10	4	2	3	4	9	3	11	4	4	7	5	2	5	0	6	1	4	4	2	1	9	6	4	6	16	5	4	8	9	0	5	1	6	4	6	0	7	3	8	5	4	2	6	5	1	4	1	8	9	1	8	4	9	5	7	5	4	4	4	13	4	4	4	3	5	12	7	8	6	6	5	4	11	7	4	7	6	7	8	7	1	9	7	1	2	5	7	2	4	10	0	1	11	6	5	13	3	12	6	8	8	2	6	4	16	11	3	3	1	1	19	1	4	3	5	9	0	3	4	4	4	4	2	8	6	2	5	3	2	2	6	3	3	0	3	1	3	9	0	9	5	5	3	14	12	12	9	4	3	2	5	7	8	5	3	10	8	14	3	5	2	8	5	4	12	0	6	2	0	7	6	6	9	11	6	9	3	17	4	7	0	9	8	4	5	13	9	3	6	3	6	9	8	5	5	6	1	11	3	2	5	9	19	9	5	7	6	14	3	9	17	11	0	2	2	2	8	7	6	4	3	5	6	3	3	6	9	10	7	7	2	4	0	11	3	5	4	0	10	2	4	1	2	9	5	0	10	4	5	2	6	7	10	3	3	4	0	5	6	12	10	11	14	2	3	5	10	8	11	4	1	3	1	10	7	5	2	9	9	3	6	8	7	4	3	2	7	6	0	3	13	10	4	19	8	2	8	3	2	10	0	4	0	7	3	6	3	4	8	7	11	9	6	4	2	5	13	3	3	14	5	2	6	4	8	6	6	17	2	5	3	5	7	8	2	3	5	10	3	6	10	15	17	3	6	1	0	3	17	13	7	7	2	1	9	2	0	1	5	2	1	2	4	1	0	10	4	5	4	11	6	4	5	3	11	3	2	5	7	4	4	5	6
ENSG00000079246:ENSE00003620063:ENSE00001815193:1:216141186:216141319:216125923:216126031:2:XRCC5:30:22:0:0	3	2	1	3	2	3	1	0	0	3	1	0	2	3	5	1	0	4	1	1	1	1	5	3	5	2	1	7	1	0	3	0	1	3	1	1	0	3	6	3	3	2	1	2	1	1	0	2	2	5	3	6	3	3	2	8	0	1	2	0	0	2	1	1	4	1	1	1	1	3	1	1	2	1	4	3	4	2	2	2	3	5	5	3	1	2	1	0	3	2	3	2	1	3	2	3	0	1	2	0	1	3	2	4	2	2	1	1	1	1	3	2	1	0	3	2	2	0	1	0	4	8	4	1	4	1	2	1	3	4	5	1	3	2	6	3	1	0	3	3	1	4	2	3	4	1	2	0	3	1	1	0	1	4	1	1	0	3	4	2	2	2	4	2	1	4	4	0	0	3	2	0	6	2	2	1	0	4	1	3	2	3	2	5	2	2	2	6	2	1	1	1	3	2	3	0	5	1	3	3	2	4	2	0	5	3	1	6	3	6	2	2	0	2	4	3	1	1	2	5	0	0	3	2	2	0	3	0	1	0	2	2	3	1	2	2	3	5	3	5	2	6	3	4	2	4	4	6	3	0	1	1	3	3	2	0	2	0	2	1	0	2	0	1	3	2	2	2	4	2	0	3	6	0	0	0	1	2	0	0	3	0	0	3	3	4	1	5	4	1	1	2	3	0	4	2	3	2	1	4	1	2	2	1	3	0	3	3	0	1	1	3	4	7	3	2	2	0	0	0	2	3	2	3	4	3	1	0	2	2	4	0	3	2	1	2	5	1	1	6	3	4	3	3	1	0	3	4	2	3	0	1	6	4	4	3	6	0	1	0	0	5	1	2	2	6	2	0	1	2	0	2	1	4	3	1	0	0	1	1	2	1	1	4	1	5	2	6	2	4	8	1	0	1	4	2	1	3	8	1	2	5	4	4	2	3	2	0	0	1	5	5	3	3	3	1	3	2	1	2	1	1	1	0	3	0	1	3	2	3	3	6	6	3	0	1	7	1	1	3	3	0	5	3	4
ENSG00000079246:ENSE00003620063:ENSE00003459926:1:216141186:216141319:216125917:216126031:2:XRCC5:30:21:0:0	0	0	3	10	7	10	4	0	0	3	6	6	6	11	15	4	0	5	4	10	4	4	10	2	16	5	4	25	9	0	6	9	7	3	2	6	11	8	20	8	5	12	16	8	2	11	1	8	4	18	5	4	23	7	4	11	2	3	22	2	1	4	10	0	19	6	5	7	2	3	10	11	12	2	9	9	7	10	23	1	6	12	6	7	2	4	5	0	8	18	24	4	7	10	0	10	6	2	4	4	5	13	5	6	8	2	5	7	6	5	1	11	5	8	6	6	5	4	4	11	13	26	9	10	3	2	5	7	7	12	15	0	4	0	5	5	9	0	11	8	12	10	11	4	10	4	5	0	10	11	10	13	0	5	10	7	7	15	7	3	11	17	3	6	3	17	17	8	1	9	4	1	17	4	11	0	2	8	0	12	13	1	10	4	4	10	7	6	8	1	6	2	16	0	15	1	5	4	7	7	2	3	17	3	9	15	6	10	7	6	5	5	5	10	6	0	5	3	5	14	0	2	6	10	12	1	8	2	11	11	8	2	2	7	6	12	6	5	10	23	17	22	13	11	8	10	13	14	6	0	14	10	6	7	15	17	15	0	5	7	0	10	2	4	20	4	5	1	3	8	0	10	24	0	10	5	6	11	16	7	15	2	5	25	17	3	1	8	26	4	16	4	6	4	4	4	4	3	1	5	12	10	6	13	2	2	6	6	4	0	10	2	13	9	9	9	9	0	0	3	0	4	8	10	3	12	5	3	6	4	7	0	15	4	1	21	13	8	0	14	8	3	2	12	11	0	4	12	12	12	0	0	25	8	6	10	13	5	2	6	2	8	7	2	1	6	4	2	6	5	7	5	6	12	10	8	2	3	8	1	4	18	1	11	16	12	10	14	7	14	15	5	10	5	13	6	10	2	16	0	3	8	18	24	8	4	6	2	1	5	18	7	7	13	3	1	4	0	9	13	12	5	4	2	5	2	2	10	4	7	3	9	12	7	8	5	22	2	0	1	14	3	18	4	8
ENSG00000079246:ENSE00003620063:ENSE00003512123:1:216141186:216141319:216138089:216138179:2:XRCC5:30:29:0:0	4	3	5	6	6	9	8	3	0	4	4	6	5	11	13	9	2	8	9	4	7	3	9	8	24	8	8	18	10	2	12	11	7	7	1	7	8	8	19	9	4	10	16	5	3	6	6	13	5	13	10	6	18	6	11	12	1	4	11	8	15	7	3	1	15	13	7	6	3	3	2	6	8	2	16	4	16	5	10	0	5	9	9	7	1	8	6	5	5	15	14	6	8	16	2	13	11	7	7	7	8	11	6	10	10	5	4	5	10	7	10	5	5	6	3	6	2	5	11	5	11	19	17	6	9	4	12	9	9	13	10	3	16	2	18	18	3	0	14	8	14	9	8	6	10	10	1	5	11	14	16	9	2	12	11	4	5	20	15	8	23	10	10	6	5	11	22	8	5	10	6	1	17	6	3	3	5	13	3	12	6	3	14	8	0	17	9	11	1	4	5	6	10	3	10	1	13	3	12	9	5	11	8	5	13	13	7	6	9	6	4	11	13	8	5	7	5	6	18	16	1	3	11	10	5	0	8	4	11	10	2	16	11	3	12	4	14	14	11	15	14	22	7	9	9	5	10	15	9	6	5	9	15	9	13	3	7	5	7	5	1	6	7	9	14	4	14	17	2	11	4	11	22	4	2	2	6	11	12	9	10	5	4	18	11	6	5	9	25	10	18	7	4	8	0	9	10	4	4	7	18	11	10	5	4	2	10	16	9	3	12	4	10	20	13	4	6	2	1	3	0	9	12	10	5	10	13	6	7	5	15	4	9	4	7	13	10	9	1	11	10	6	7	11	7	8	7	12	7	9	7	2	17	14	2	9	16	2	5	2	1	7	4	2	2	16	8	3	10	2	4	14	7	11	13	4	6	5	8	2	7	20	4	3	13	14	10	13	4	23	17	9	5	8	6	15	13	3	14	16	9	15	11	16	14	20	7	3	0	3	15	17	6	9	8	3	8	11	3	12	15	1	8	6	11	1	7	8	4	5	4	27	7	7	8	9	25	4	4	9	20	1	22	9	10
ENSG00000079246:ENSE00003620063:ENSE00003582061:1:216141186:216141319:216116659:216116842:2:XRCC5:30:12:0:0	4	10	8	17	20	11	9	0	3	13	6	5	15	18	15	18	3	10	9	8	10	0	5	6	13	4	1	19	21	2	13	12	10	21	4	13	5	9	7	11	6	17	14	5	4	6	9	7	9	6	18	17	19	1	8	16	3	3	17	4	8	9	9	0	19	16	11	7	8	8	10	13	14	3	16	12	8	8	14	10	5	7	9	11	3	12	10	1	13	25	12	8	9	6	4	14	15	7	2	16	7	9	6	6	10	4	10	9	3	6	12	8	13	12	15	8	8	19	16	9	8	14	19	5	5	8	13	22	17	11	15	0	8	3	19	17	16	6	13	6	16	17	6	8	17	14	6	4	18	12	18	12	6	6	21	5	6	15	24	10	23	16	12	7	3	12	20	22	5	9	8	7	28	6	4	8	9	18	8	18	16	4	6	13	7	14	19	21	12	13	8	3	17	11	17	2	14	0	10	15	11	8	15	4	15	14	11	24	18	19	3	12	9	4	13	9	2	22	14	31	3	4	13	18	15	1	11	2	19	9	0	15	9	13	14	21	12	20	11	18	18	29	7	15	8	6	7	19	13	6	10	6	8	7	24	8	13	2	4	14	1	8	7	13	10	9	16	19	10	8	9	21	34	8	0	8	1	3	14	6	11	5	5	20	8	14	4	12	22	9	8	13	9	12	11	12	5	6	7	3	11	18	14	13	11	7	14	11	7	3	8	11	16	15	24	16	4	3	9	6	9	16	16	14	8	10	5	2	18	4	13	3	6	9	6	8	9	6	5	24	9	3	18	13	13	6	20	21	15	12	8	4	25	10	12	14	9	10	5	4	4	26	10	4	8	27	8	4	11	4	11	16	9	15	12	14	6	3	12	0	5	32	2	12	15	4	18	23	8	18	17	6	4	9	15	12	24	12	20	8	13	25	26	22	17	15	4	5	1	7	25	12	10	20	4	10	13	16	5	9	13	9	9	11	8	7	3	17	7	21	10	33	4	14	18	3	20	6	7	19	17	7	24	6	13
ENSG00000079246:ENSE00003620063:ENSE00003607488:1:216141186:216141319:216117746:216117794:2:XRCC5:30:16:0:0	0	0	0	1	1	1	3	0	0	3	1	3	1	4	1	0	0	1	2	1	2	2	1	0	6	2	1	1	1	1	3	0	5	3	0	2	0	1	3	1	1	3	1	1	0	2	3	1	2	4	3	4	1	0	1	3	1	0	2	1	1	1	3	0	2	0	1	3	2	1	0	0	1	0	1	0	0	3	3	0	1	1	1	0	0	2	0	1	0	4	3	1	0	3	3	4	4	0	2	0	1	5	0	0	1	2	0	2	3	3	1	2	0	2	3	0	0	2	1	2	1	1	1	0	2	0	3	3	4	4	2	0	4	1	8	3	0	0	2	1	1	1	1	0	2	2	1	0	0	3	3	2	0	4	2	2	0	3	0	1	1	0	1	0	1	3	2	3	0	2	1	1	4	1	0	0	1	5	1	0	4	0	0	4	0	3	0	0	0	0	1	3	3	0	4	0	6	0	2	1	2	5	1	1	3	1	4	0	2	4	1	1	0	1	0	4	2	2	2	3	0	1	2	3	1	0	2	0	0	2	1	3	2	1	2	2	1	1	2	2	4	8	3	1	1	0	0	1	3	0	0	1	3	0	2	1	1	1	2	1	1	3	1	2	3	1	3	1	1	2	2	3	3	1	0	0	0	0	0	1	2	3	0	6	3	2	0	1	1	3	0	3	1	1	2	4	2	3	1	0	2	3	3	0	3	3	1	1	2	0	3	0	3	2	1	1	0	1	0	1	0	1	6	3	2	1	0	0	3	1	1	1	1	1	1	3	0	3	0	5	2	0	3	3	1	0	1	1	2	5	0	1	1	3	0	3	4	0	0	3	0	5	1	0	2	6	4	1	3	0	0	0	2	4	0	2	3	0	2	3	4	5	1	0	2	1	2	4	1	3	8	3	1	1	2	3	0	0	2	0	4	3	0	2	1	3	1	0	0	0	4	0	1	3	1	0	1	0	0	2	7	2	0	0	4	1	1	3	1	0	2	5	2	0	1	2	4	0	3	4	3	2	4	2	1
ENSG00000079246:ENSE00003620063:ENSE00003645092:1:216141186:216141319:216130875:216130987:2:XRCC5:30:26:0:0	0	0	2	4	4	2	0	0	2	6	2	4	1	0	2	4	0	0	1	0	1	0	4	4	9	7	7	12	5	0	8	0	2	4	0	1	6	0	2	0	2	6	0	0	0	4	3	0	2	6	2	5	7	0	3	2	0	1	4	3	0	2	5	0	4	3	2	2	0	0	2	0	4	0	3	8	0	2	6	0	0	2	4	0	0	8	0	0	0	8	6	0	0	3	0	1	14	0	0	1	2	0	4	3	6	0	1	4	0	1	0	4	0	2	0	2	0	0	1	0	5	2	3	0	2	0	3	8	0	4	3	0	9	2	7	2	0	0	3	2	2	5	0	2	0	1	0	0	4	0	2	6	1	0	1	0	0	1	2	2	6	4	4	0	0	3	4	2	0	1	0	0	4	0	0	0	2	1	2	4	0	0	1	5	0	4	2	8	0	0	0	2	5	0	0	0	8	0	2	4	2	4	0	0	2	7	4	3	1	4	1	2	4	2	0	0	0	1	2	5	0	0	4	0	5	0	0	0	6	8	0	0	2	0	0	0	2	2	6	8	2	4	2	2	4	2	2	0	2	0	0	0	3	0	2	5	5	0	3	2	0	2	2	2	1	2	5	0	4	2	0	3	3	2	0	0	0	4	4	3	6	0	0	8	14	0	0	4	12	4	0	2	5	4	0	0	4	0	0	0	4	2	0	2	2	0	6	5	3	0	2	2	4	5	3	2	2	1	0	0	0	0	2	1	0	5	0	0	6	0	10	0	6	0	3	0	0	0	0	6	0	2	3	0	2	2	0	3	0	2	2	0	4	6	2	3	3	0	1	4	0	2	2	2	0	1	0	0	3	0	2	4	0	2	4	0	0	1	2	0	6	4	0	0	6	8	5	8	2	4	7	4	2	1	0	2	3	2	3	2	4	6	10	2	4	2	2	0	2	5	4	2	1	2	0	0	0	2	1	4	0	2	0	2	4	0	0	6	2	2	2	6	0	2	3	0	8	2	0	0	4	2	2	1	0
ENSG00000079246:ENSE00003620063:ENSE00003671344:1:216141186:216141319:216137088:216137225:2:XRCC5:30:28:0:0	2	2	4	9	2	12	6	0	6	5	3	2	4	9	7	8	4	7	10	4	10	3	11	2	24	4	13	19	16	2	20	9	10	30	2	6	10	7	15	10	9	7	6	8	2	2	7	6	0	8	4	6	10	4	6	10	0	9	12	6	6	4	6	1	22	16	4	0	10	6	4	6	10	3	9	6	5	6	12	0	5	4	7	7	2	16	13	3	1	7	11	12	10	6	10	17	22	0	5	2	1	10	8	6	5	5	6	2	16	7	10	12	4	8	3	3	2	6	8	3	16	27	6	2	4	6	15	18	4	8	7	2	23	0	33	12	13	0	11	6	11	15	12	5	4	7	4	0	24	5	6	11	3	8	22	4	5	0	12	3	7	10	7	8	4	10	20	18	2	18	6	5	35	1	9	4	7	17	0	9	4	8	4	8	1	10	4	13	4	1	12	5	10	5	10	3	11	0	10	17	8	16	12	2	14	25	8	18	6	13	8	10	4	4	5	1	0	9	9	27	2	0	11	6	6	1	29	0	7	6	2	6	4	4	16	4	8	13	8	17	9	12	12	3	8	12	8	14	8	0	0	12	8	6	15	9	12	2	2	8	2	22	5	6	15	5	24	11	4	4	1	21	30	4	3	1	3	4	6	17	10	8	2	13	20	9	0	8	11	8	8	9	5	11	2	24	12	14	8	6	7	6	17	2	10	3	9	14	7	4	11	8	11	16	15	4	5	2	8	0	2	7	17	13	7	9	6	0	19	6	22	0	16	6	0	4	24	6	2	20	9	9	6	8	2	2	8	14	14	11	9	4	26	8	19	5	13	4	2	8	2	19	4	0	4	18	6	2	8	3	6	12	5	19	18	13	0	8	16	0	12	10	6	5	9	17	8	18	8	6	8	0	2	7	15	10	8	9	13	9	12	13	7	8	11	8	2	2	0	11	18	24	4	9	4	6	2	10	1	17	3	6	4	0	6	4	5	18	11	9	4	40	2	15	6	4	15	3	1	14	14	1	23	8	13
ENSG00000079246:ENSE00003621959:ENSE00001601452:1:216148083:216148276:216109331:216109457:2:XRCC5:31:5:0:0	3	2	4	12	10	11	13	3	6	6	13	6	5	24	12	11	1	3	8	6	9	4	9	7	16	10	7	9	7	0	8	9	10	5	5	5	9	8	14	2	6	12	9	8	5	6	4	6	10	9	9	9	15	6	4	14	3	8	18	6	9	10	9	2	18	18	3	5	11	12	3	4	7	16	12	13	5	8	11	3	8	9	12	3	2	8	6	4	8	10	17	2	5	4	7	5	6	8	11	5	16	10	4	3	15	7	4	12	14	11	6	10	6	6	7	14	8	12	9	11	9	20	8	10	8	8	9	8	15	4	17	2	7	1	7	12	10	5	15	9	16	7	7	14	6	5	4	5	13	5	4	11	6	5	14	14	15	9	11	10	11	10	8	6	7	8	20	9	5	7	3	7	13	8	4	5	9	24	9	13	4	6	14	9	1	20	11	13	1	11	6	6	13	6	12	2	7	4	7	16	4	7	8	12	14	13	8	9	7	11	5	3	6	11	7	10	1	18	8	20	13	5	12	10	9	3	8	5	10	7	2	5	8	8	13	10	6	13	13	16	14	16	11	14	7	4	8	17	8	4	12	7	4	11	12	10	13	4	5	9	3	6	5	9	19	4	8	6	4	9	9	14	16	9	2	3	2	13	12	6	7	8	8	15	10	9	9	16	16	13	16	6	10	3	8	12	5	5	5	0	8	7	7	6	4	9	10	13	5	3	3	9	9	14	12	11	10	2	3	11	3	10	11	8	6	5	8	8	3	7	6	5	5	5	9	7	8	10	5	18	12	1	9	8	11	10	7	13	14	8	3	3	22	13	3	9	16	5	9	0	9	9	5	1	4	15	7	7	10	4	7	18	6	21	10	9	6	5	7	9	4	18	11	10	16	8	9	10	4	16	7	7	6	5	5	10	12	4	9	11	5	11	7	10	14	14	7	7	2	7	12	10	7	8	9	9	9	9	5	11	14	8	5	5	4	10	7	13	5	11	5	25	7	13	8	9	10	7	4	6	12	11	13	10	9
ENSG00000079246:ENSE00003621959:ENSE00001609555:1:216148083:216148276:216110467:216110551:2:XRCC5:31:8:0:0	2	0	2	3	1	4	2	2	3	4	2	2	1	4	3	2	3	1	0	1	2	4	1	0	6	0	1	2	1	1	1	2	0	3	1	0	0	4	1	0	5	3	0	2	3	1	1	2	3	7	1	1	2	1	0	5	0	0	1	2	1	3	1	1	4	1	1	1	2	2	4	4	3	1	3	5	2	0	4	2	0	0	1	2	2	2	4	1	1	4	6	3	2	3	1	3	3	4	1	4	3	2	0	3	1	0	1	1	3	3	2	1	2	1	2	1	1	4	1	3	0	7	2	3	2	1	1	4	2	1	4	2	3	1	1	3	3	2	3	2	2	1	0	6	2	0	0	5	3	2	3	1	2	1	1	3	3	4	5	0	3	4	3	2	3	3	5	2	2	3	1	0	4	3	2	3	1	6	1	7	1	2	1	0	3	3	2	2	0	2	1	1	4	0	1	0	1	1	3	6	4	1	2	0	5	0	2	7	3	2	5	2	0	2	2	4	0	1	2	9	0	2	0	2	4	1	3	0	2	1	1	1	0	2	2	1	2	7	4	3	2	3	2	1	1	1	5	5	0	1	3	4	4	2	3	2	2	0	3	4	3	3	4	5	4	1	4	4	2	6	1	5	7	2	0	1	1	6	2	2	2	2	0	1	2	2	1	5	3	1	3	1	4	1	1	4	1	2	0	1	1	1	6	1	3	1	3	3	3	3	0	3	1	4	3	3	1	1	0	2	1	3	3	3	3	2	1	0	3	3	2	2	2	1	0	1	4	3	2	4	3	2	0	5	5	2	2	3	0	0	1	3	1	2	0	1	6	1	2	3	0	1	0	2	0	0	3	2	0	0	2	3	0	7	5	2	1	0	0	3	0	4	2	2	4	3	1	2	3	2	3	3	1	1	2	2	3	1	1	5	2	1	2	8	3	4	2	1	0	1	1	2	2	4	0	3	3	3	1	0	2	1	2	2	1	5	1	1	1	2	0	6	1	1	1	4	4	3	3	5	6	1	7	4	1
ENSG00000079246:ENSE00003621959:ENSE00001633680:1:216148083:216148276:216113092:216113129:2:XRCC5:31:10:0:0	0	0	0	0	4	1	1	1	1	2	1	1	0	1	3	4	1	2	6	2	3	2	0	0	1	0	1	4	1	0	0	1	4	3	1	3	0	1	1	2	0	3	2	0	1	0	0	2	0	3	2	1	1	2	1	0	0	0	3	0	1	2	4	0	1	3	2	1	2	1	4	1	4	1	2	2	0	1	1	0	1	0	2	0	1	0	1	0	1	3	3	2	1	2	0	4	0	2	1	1	0	2	2	0	1	1	1	1	2	0	2	0	2	2	1	1	0	2	0	1	2	2	2	1	0	5	1	1	2	2	3	0	0	0	2	1	2	1	2	2	0	0	0	2	1	0	0	1	1	1	1	1	0	1	0	1	0	1	1	4	2	0	0	1	0	2	2	2	1	0	1	2	4	0	1	0	1	3	1	1	0	0	1	2	0	3	0	0	3	2	1	2	0	0	0	0	1	1	1	3	1	0	1	0	3	2	1	4	2	2	4	1	0	1	2	1	0	0	1	0	0	0	1	2	5	1	0	0	2	1	1	1	0	3	1	2	3	3	2	5	3	1	1	1	1	0	2	0	0	2	1	0	3	1	3	1	0	2	2	1	0	1	1	0	4	1	1	2	1	2	2	2	4	1	1	0	0	0	1	3	1	2	0	2	1	1	2	1	3	0	0	2	1	0	1	1	0	0	2	0	0	0	3	0	1	0	1	1	1	0	1	1	0	1	6	1	2	1	1	1	1	2	2	2	2	2	1	4	1	0	3	0	4	0	1	1	0	0	1	4	1	1	0	1	2	1	0	2	1	0	0	1	0	3	1	1	2	1	1	1	1	1	1	0	0	3	1	0	1	1	0	1	2	1	2	0	2	1	0	2	2	0	2	1	1	2	3	0	5	0	4	3	0	2	3	2	1	2	0	1	2	1	1	3	3	0	0	0	1	0	0	2	3	2	1	1	1	1	3	4	3	0	1	1	1	4	0	5	0	2	1	1	0	2	0	0	1	2	0	2	1	1	0	1	2
ENSG00000079246:ENSE00003621959:ENSE00001646242:1:216148083:216148276:216117741:216117794:2:XRCC5:31:15:0:0	2	2	6	10	5	7	8	3	2	7	4	4	5	5	11	5	3	3	4	3	7	6	5	1	15	3	5	8	8	5	5	9	7	11	5	4	6	4	13	4	2	5	5	5	7	7	4	5	6	7	4	12	9	5	4	9	0	2	9	7	1	4	7	1	12	10	5	4	6	7	3	5	5	5	14	7	3	6	6	4	0	7	4	3	1	8	3	6	2	8	4	1	2	5	2	5	8	6	6	4	6	4	5	3	4	4	1	6	4	8	10	3	3	6	7	6	2	4	6	9	12	5	6	6	5	3	5	6	10	5	4	2	4	4	10	4	4	2	6	8	8	6	3	5	6	3	2	6	7	6	4	7	2	2	12	4	3	7	8	1	9	6	8	3	7	7	7	17	3	3	2	2	12	3	2	1	3	7	4	8	3	4	7	2	6	9	3	10	3	5	5	3	5	4	8	0	8	1	7	7	1	6	5	2	11	7	5	5	2	5	6	2	3	3	9	5	3	8	6	10	7	7	2	6	2	2	6	3	6	4	3	5	2	3	5	10	4	12	0	12	8	8	4	8	7	4	5	14	2	1	5	3	1	2	11	9	5	1	1	7	5	9	12	9	10	5	7	6	3	7	4	12	9	5	2	6	1	2	9	2	11	4	3	7	10	1	8	4	9	6	6	4	9	3	3	10	1	7	2	1	11	1	8	4	3	5	5	7	5	1	5	9	7	16	5	6	2	6	3	2	3	7	9	9	10	4	2	4	8	1	6	1	2	2	5	8	6	4	4	7	5	4	4	4	3	3	7	11	8	1	1	0	17	5	10	4	5	3	4	2	3	11	6	3	2	6	3	8	5	1	6	8	5	8	4	7	2	1	4	3	7	7	3	4	7	5	8	8	4	10	5	5	5	3	6	2	10	2	6	5	4	10	5	8	17	6	2	4	3	4	6	9	11	3	4	1	0	3	3	4	7	6	4	3	3	5	3	12	7	8	4	22	6	5	4	0	13	6	6	6	6	2	6	2	8
