## Supplementary material for "Identification of human genetic variants controlling circular RNA expression" (part 13 of 101)

### Sheet: Sheet1 (continued)
circRNA Format	GENEID:EXON2:EXON1:STRAND:EXON2START:EXON2END:EXON1START:EXON1END:CHR:GENE:EXON2:EXON1
ENSG00000079246:ENSE00003621959:ENSE00001685529:1:216148083:216148276:216107653:216107698:2:XRCC5:31:2:0:0	10	16	13	19	21	14	20	9	11	19	13	15	15	23	30	22	4	11	11	18	18	20	17	6	52	7	14	23	15	8	21	16	21	20	19	14	13	17	16	8	8	20	35	12	13	18	7	14	21	15	11	17	35	6	13	25	9	14	24	19	16	17	16	3	23	26	14	7	15	8	15	14	14	16	20	23	12	10	12	14	8	15	9	9	12	12	20	13	15	23	33	14	9	5	10	21	9	16	16	23	24	9	9	16	24	17	20	23	18	15	20	16	16	16	15	13	10	9	20	20	23	26	17	15	8	19	11	14	21	13	20	14	25	10	36	20	11	13	21	26	14	23	16	17	16	5	7	14	23	19	13	24	18	15	24	14	14	25	22	19	27	26	27	16	15	22	22	23	14	12	19	16	27	13	8	19	15	18	12	14	18	12	14	23	14	27	13	22	9	14	18	14	17	15	20	7	16	11	17	21	8	10	16	10	20	30	25	17	16	18	16	9	18	12	16	29	13	21	18	28	22	16	19	16	12	8	17	22	26	8	7	15	15	16	16	14	19	33	25	30	23	35	15	22	16	5	13	25	14	9	12	10	16	12	33	23	16	10	10	18	22	12	18	17	25	21	18	15	9	21	14	32	34	22	4	18	4	11	18	10	16	9	15	15	21	15	18	24	27	23	20	11	10	11	10	18	11	15	12	16	24	17	26	12	14	19	19	20	21	14	11	25	18	39	25	17	14	12	16	24	19	15	30	27	27	16	15	17	13	19	18	6	15	11	17	30	22	24	9	25	22	10	13	15	21	16	7	21	29	24	7	3	44	21	18	30	28	7	15	13	7	16	8	3	9	27	15	9	12	14	12	24	25	21	16	19	24	9	17	15	11	37	17	13	21	17	15	19	19	21	22	10	22	12	16	15	14	11	19	19	14	15	23	26	36	17	8	10	9	10	22	17	24	13	12	11	22	26	10	8	22	9	12	11	21	15	8	21	12	17	13	36	11	16	3	12	26	23	19	17	13	17	28	14	16
ENSG00000079246:ENSE00003621959:ENSE00001722417:1:216148083:216148276:216109091:216109457:2:XRCC5:31:3:0:0	1	3	8	3	4	5	2	0	2	6	4	6	4	7	2	6	1	2	2	7	6	3	3	0	7	4	1	3	4	3	2	2	5	3	3	3	4	6	8	0	2	6	5	3	2	1	1	3	3	3	4	2	7	0	4	4	2	2	5	2	4	2	4	0	3	8	1	5	1	4	1	2	6	5	6	6	3	0	7	7	6	4	4	1	2	4	3	0	4	9	8	2	1	1	3	4	3	1	2	6	4	4	7	1	5	7	5	6	4	3	4	3	2	2	8	1	2	2	4	4	3	8	2	4	5	3	2	3	1	6	7	2	1	4	7	9	5	3	6	6	7	2	3	3	1	2	1	1	8	5	7	0	4	2	2	2	5	10	4	1	3	0	6	5	2	2	11	0	3	4	2	1	6	2	2	3	1	5	4	2	6	2	4	8	3	8	4	9	3	3	3	3	3	1	4	0	7	1	1	7	2	2	4	3	4	2	8	3	4	8	1	3	2	3	4	2	0	7	2	8	2	2	4	5	4	1	2	1	3	5	2	2	1	2	5	5	4	6	6	5	6	9	2	3	3	5	0	5	2	2	6	4	5	1	9	5	5	3	1	8	3	4	3	4	5	5	3	5	3	8	3	11	7	4	3	0	1	5	5	2	8	3	3	15	6	5	1	3	5	7	6	3	6	4	1	7	4	3	2	1	4	3	5	1	1	7	5	3	0	4	4	2	7	12	5	3	1	1	2	4	2	3	6	3	6	1	1	1	1	0	2	3	5	4	2	8	9	7	1	6	4	2	5	5	7	1	4	9	3	1	4	1	12	6	6	4	7	1	3	1	0	5	1	2	2	4	0	2	4	4	3	4	3	8	0	7	4	1	2	0	1	5	0	2	6	0	4	8	2	7	9	4	0	4	5	5	1	0	3	2	4	7	5	6	2	9	1	2	0	2	9	5	3	5	2	5	4	5	6	5	6	6	3	1	1	6	4	1	3	5	1	12	2	9	3	1	5	4	5	2	2	3	6	3	1
ENSG00000079246:ENSE00003621959:ENSE00001758156:1:216148083:216148276:216116638:216116842:2:XRCC5:31:11:0:0	23	19	21	22	41	27	29	10	11	35	20	32	24	53	36	38	9	19	17	25	16	23	18	21	49	15	15	33	30	13	25	21	36	28	23	23	21	24	42	28	27	40	43	22	15	23	26	21	28	24	32	17	70	9	27	32	13	24	47	19	19	27	31	11	45	40	19	17	26	22	26	28	24	20	35	37	24	10	23	17	19	27	17	18	18	25	32	14	19	43	43	13	21	17	12	31	29	39	26	30	34	25	23	19	28	31	26	36	19	20	27	27	19	12	15	24	26	24	32	24	34	53	30	29	8	28	32	14	34	36	34	9	30	8	36	37	17	11	30	22	35	19	25	31	29	16	16	20	22	17	32	24	26	15	25	25	31	38	23	20	41	38	28	19	14	30	50	32	31	17	16	12	57	11	11	23	14	37	13	23	25	16	28	24	22	50	24	33	13	22	35	18	36	14	38	9	31	18	23	25	16	22	21	19	54	38	20	44	30	34	13	29	27	26	26	33	14	38	17	40	25	20	26	18	34	9	23	15	28	11	14	24	22	22	36	25	34	47	29	46	36	61	24	24	32	16	23	43	24	3	17	18	28	30	49	37	35	15	8	30	23	19	17	31	50	23	30	30	13	37	27	37	55	25	8	15	5	32	46	22	24	32	29	27	35	29	22	17	39	29	28	22	22	19	17	26	21	19	19	15	38	15	33	27	20	21	26	38	32	17	21	44	33	46	34	25	19	13	18	28	16	34	47	27	32	33	23	25	23	24	27	18	21	20	22	40	33	30	11	46	30	19	28	29	45	26	34	33	24	34	13	17	59	39	29	40	37	14	21	11	7	30	10	10	21	42	25	21	24	20	20	28	28	43	30	33	25	12	18	12	14	35	11	10	30	28	20	50	37	48	27	27	18	22	27	37	33	29	23	24	25	38	31	38	26	32	25	20	7	26	40	26	23	22	21	23	31	28	21	33	35	19	19	15	29	20	18	28	26	33	15	54	25	24	22	11	44	27	18	34	32	30	36	16	19
ENSG00000079246:ENSE00003621959:ENSE00001758671:1:216148083:216148276:216119043:216119139:2:XRCC5:31:17:0:0	0	0	3	3	2	0	4	0	1	1	0	2	2	4	1	0	0	1	1	1	2	0	2	4	1	0	0	6	2	0	10	0	0	3	1	3	0	4	4	2	2	3	3	2	0	0	1	2	2	1	2	2	3	1	1	3	1	4	5	3	3	1	2	0	3	4	0	1	1	2	4	0	0	2	5	0	1	0	1	0	3	0	0	2	0	1	0	0	0	2	7	5	0	0	0	1	1	1	0	1	2	1	0	1	4	0	2	0	3	5	0	2	1	1	1	1	1	0	0	4	1	7	0	1	6	3	4	3	1	1	0	1	0	0	0	4	3	0	3	1	1	1	0	1	1	0	1	1	5	3	1	7	0	0	1	2	0	0	1	2	1	4	0	1	0	3	3	0	3	0	0	1	8	2	0	1	0	2	1	0	0	1	5	1	0	2	1	4	1	1	5	0	4	1	0	0	3	0	3	3	0	0	2	0	2	5	1	4	4	2	1	1	0	1	1	2	2	1	1	6	1	0	4	1	4	1	2	0	2	2	0	6	2	1	4	1	1	2	2	6	5	5	1	0	3	1	2	5	3	2	2	3	1	1	0	5	0	0	1	1	1	0	2	2	2	1	1	3	2	2	3	4	5	0	0	0	0	0	1	1	2	2	2	1	1	1	1	0	2	2	5	0	1	1	2	1	0	1	2	0	1	0	1	0	1	2	1	1	0	1	1	1	1	2	5	1	2	0	0	1	0	1	1	3	1	2	1	1	0	0	2	1	2	2	4	2	4	3	1	1	3	2	3	2	8	0	0	3	0	3	0	0	8	3	3	1	1	0	2	0	2	3	1	0	2	1	1	0	0	1	2	3	0	5	0	2	1	0	0	0	1	1	2	0	3	2	1	4	0	4	3	1	1	0	0	1	2	2	1	6	2	4	2	7	1	3	1	1	1	1	0	0	4	0	0	2	5	3	0	3	5	3	2	0	5	0	0	0	1	2	0	7	3	1	2	2	0	1	0	1	1	2	1	4	0
ENSG00000079246:ENSE00003621959:ENSE00003459926:1:216148083:216148276:216125917:216126031:2:XRCC5:31:21:0:0	0	2	0	5	1	2	1	1	1	2	0	5	4	1	5	3	0	2	3	0	0	0	0	4	4	1	0	6	3	3	0	4	4	4	3	0	0	1	2	2	0	0	2	0	0	1	1	0	1	0	0	2	9	2	0	0	3	0	0	1	1	3	3	0	0	8	5	0	2	0	0	4	5	2	5	2	2	2	7	1	0	4	2	2	1	4	2	0	0	0	7	0	0	2	1	2	0	1	4	0	3	2	0	2	3	6	1	2	7	0	0	2	0	0	3	2	0	4	0	4	2	2	0	2	1	1	4	2	2	1	3	2	2	1	4	4	1	1	0	2	2	0	4	0	2	1	0	0	2	0	1	3	1	2	7	1	3	3	3	0	5	3	2	4	0	2	5	2	1	5	1	0	4	0	0	1	0	2	0	7	2	0	0	0	1	2	1	2	3	5	1	0	4	1	4	0	3	1	2	2	2	2	2	0	6	2	2	3	3	0	2	2	0	2	0	0	0	3	2	1	1	2	1	1	4	1	4	1	4	4	0	0	2	0	3	1	0	3	0	4	5	2	0	0	4	0	0	5	2	2	1	0	2	3	1	0	6	0	0	2	1	0	2	0	4	1	3	2	5	2	0	1	7	2	0	1	0	1	3	0	0	5	1	1	0	0	0	0	5	3	5	2	0	0	1	6	4	2	0	0	2	2	3	2	2	1	2	2	1	2	0	3	4	11	7	0	2	0	0	0	2	4	8	0	1	2	0	0	5	3	0	0	0	2	0	1	6	2	0	0	1	3	1	1	3	3	2	2	2	2	0	0	5	2	0	4	9	0	1	0	1	4	3	0	2	2	2	2	0	1	1	5	2	5	3	0	2	0	4	0	0	2	1	2	4	0	2	0	2	5	6	3	2	0	0	1	1	2	0	2	2	3	6	9	4	1	0	0	0	0	7	2	4	3	0	1	0	2	0	2	1	0	1	3	2	0	0	0	1	5	0	10	1	0	5	0	3	0	2	0	0	0	3	5	2
ENSG00000079246:ENSE00003621959:ENSE00003542498:1:216148083:216148276:216122062:216122253:2:XRCC5:31:20:0:0	5	2	0	4	13	2	2	1	2	5	7	0	4	6	12	13	0	0	0	3	15	1	6	2	9	5	1	8	3	2	3	3	5	7	6	4	3	9	14	1	5	7	10	0	2	0	2	4	10	4	2	2	12	3	0	3	2	6	7	3	0	7	6	0	9	6	4	3	16	6	3	3	4	8	13	8	5	3	7	1	2	4	4	6	2	7	9	8	6	6	12	5	4	6	8	4	5	5	1	13	11	7	3	8	3	6	3	8	2	7	8	5	0	6	7	5	1	4	9	4	15	22	2	7	5	10	5	6	11	9	8	0	7	2	6	8	9	6	11	0	6	8	0	3	3	0	0	3	6	9	6	14	2	2	12	7	6	9	6	1	0	5	8	7	9	3	7	6	3	2	2	3	14	0	2	2	6	11	0	9	8	2	6	5	3	9	7	1	8	5	5	2	4	5	6	0	1	3	8	9	0	4	6	5	10	11	8	5	7	8	2	5	2	4	5	2	0	13	5	13	7	2	14	6	6	3	4	2	12	2	2	4	8	5	6	5	7	11	8	11	11	12	4	12	6	3	4	8	6	0	6	4	7	2	16	4	6	1	2	7	4	5	8	9	6	13	3	4	2	11	8	10	10	6	0	4	0	2	10	2	10	4	9	15	11	5	2	2	14	0	2	0	6	2	4	4	9	4	0	0	6	5	3	5	2	2	2	6	9	4	6	5	9	7	16	6	6	1	6	5	6	5	7	8	7	8	6	9	9	0	7	0	2	4	6	6	8	5	2	7	8	2	7	8	9	9	4	6	4	14	5	8	11	8	8	11	8	6	0	8	0	5	3	0	5	11	3	2	9	2	5	9	0	8	4	4	1	4	10	2	0	12	1	1	7	8	6	11	8	17	8	3	3	4	9	0	9	0	5	7	2	3	11	14	17	13	2	1	0	5	12	11	14	4	4	9	5	12	6	4	17	5	3	4	2	5	4	5	7	10	3	11	6	4	2	4	4	6	11	12	7	6	6	6	6
ENSG00000079246:ENSE00003621959:ENSE00003556315:1:216148083:216148276:216113016:216113129:2:XRCC5:31:9:0:0	0	0	2	2	3	0	4	1	1	4	2	0	1	4	2	0	0	0	2	0	2	0	1	1	0	0	0	0	1	1	1	2	3	1	3	0	2	2	2	0	2	4	2	1	0	1	0	0	1	0	0	1	2	1	1	1	0	0	2	0	3	1	3	2	1	0	2	2	2	1	1	0	0	0	0	0	1	1	4	1	0	2	0	0	1	2	3	0	1	5	1	3	0	2	2	0	2	1	2	0	1	1	1	1	1	2	1	0	0	1	3	1	0	1	4	0	0	1	1	0	0	2	3	3	0	1	2	1	4	1	1	0	1	2	1	5	1	0	0	0	1	1	1	1	0	3	1	0	1	0	3	0	2	0	3	1	2	3	2	0	2	2	3	0	3	0	3	1	1	0	1	0	1	0	1	1	1	2	1	2	1	2	0	2	0	1	0	0	0	5	1	0	1	0	2	0	1	0	1	1	0	2	1	0	4	1	0	1	2	1	0	1	1	0	1	2	1	1	0	2	1	0	0	0	1	1	0	1	4	0	1	2	0	1	0	3	2	1	2	5	4	0	1	3	2	0	5	1	2	2	1	0	0	0	4	0	2	1	0	2	0	1	0	2	2	0	0	3	0	4	3	3	5	4	0	0	0	0	1	2	2	1	1	0	0	1	0	2	1	1	3	3	2	1	0	3	1	1	0	1	5	2	0	1	1	4	3	2	0	0	0	4	3	4	2	0	0	0	1	2	0	1	2	0	2	0	1	1	2	1	6	1	0	1	2	3	1	2	0	4	1	0	2	1	1	0	3	3	1	3	0	1	0	1	0	1	2	1	0	0	0	0	1	0	1	0	4	0	0	0	1	2	1	1	3	1	2	0	1	1	1	0	4	0	3	1	3	3	1	4	0	1	1	2	0	2	2	0	3	0	1	2	1	2	1	2	1	1	0	0	2	2	3	3	0	3	1	0	0	0	1	1	1	3	0	2	0	1	2	4	2	6	0	0	0	0	3	2	1	1	4	0	2	1	1
ENSG00000079246:ENSE00003621959:ENSE00003582061:1:216148083:216148276:216116659:216116842:2:XRCC5:31:12:0:0	12	10	4	17	17	16	6	0	6	16	16	18	16	26	20	27	4	9	8	6	10	16	8	4	34	6	4	22	16	8	22	8	21	10	8	6	10	22	24	6	6	32	20	10	10	10	6	8	4	10	8	18	30	4	18	24	2	10	10	12	16	24	12	4	22	22	8	12	8	4	8	10	10	4	12	8	8	0	14	6	18	12	10	6	8	8	7	4	8	10	18	8	20	6	13	20	18	16	14	8	8	6	6	8	4	10	8	16	8	20	6	8	4	12	11	18	2	12	14	8	24	25	14	8	1	6	8	12	12	10	22	6	12	6	13	8	14	6	12	5	8	6	6	10	12	4	8	4	24	2	5	18	7	4	18	13	2	22	22	4	12	18	17	12	4	12	28	19	4	6	16	30	44	4	4	4	8	28	4	18	8	16	6	18	12	8	10	10	4	18	16	10	32	2	10	0	19	10	16	18	8	26	10	4	38	10	14	20	18	8	10	12	2	8	10	20	6	18	10	32	12	8	20	10	16	4	15	16	18	6	2	4	0	12	14	18	4	12	6	18	10	19	8	8	8	4	10	18	14	12	8	0	16	4	18	18	14	4	4	10	8	16	4	26	34	12	8	8	8	6	4	28	48	4	0	2	10	14	14	6	8	16	8	19	24	8	14	16	16	8	7	12	10	8	4	10	8	6	4	6	8	12	24	6	6	2	22	8	26	8	8	14	5	24	10	14	12	6	0	2	8	2	16	18	18	7	16	16	10	8	10	2	16	6	1	26	14	18	16	26	13	2	10	14	6	22	11	14	4	12	5	6	40	10	16	14	19	2	8	8	8	28	10	8	14	14	10	6	6	4	10	22	7	14	18	8	6	12	10	2	8	34	4	6	12	8	10	29	16	19	18	10	8	10	26	20	17	18	32	6	12	12	20	25	28	10	8	6	10	16	24	12	6	6	4	12	8	20	6	8	12	14	4	6	6	8	4	8	22	8	6	41	10	17	4	12	28	4	4	12	20	8	14	10	22
ENSG00000079246:ENSE00003621959:ENSE00003607488:1:216148083:216148276:216117746:216117794:2:XRCC5:31:16:0:0	14	19	10	25	33	25	28	17	12	38	23	19	18	25	28	27	7	17	23	13	18	15	27	22	48	23	9	35	27	15	26	25	28	28	21	13	18	20	42	18	25	37	45	11	21	19	15	15	27	25	21	27	51	6	23	34	16	15	36	20	16	15	26	8	25	33	11	18	28	20	16	14	23	23	38	20	25	11	25	22	19	17	16	8	16	24	28	22	19	34	37	6	11	18	13	35	29	20	16	30	32	24	13	16	22	20	26	36	20	23	27	16	18	15	21	17	18	20	25	24	29	49	21	24	12	21	30	30	28	20	27	10	23	9	55	30	10	14	22	27	15	21	15	21	18	11	8	16	31	36	22	27	29	16	40	24	28	36	26	21	31	30	29	17	16	19	45	27	22	21	24	10	46	8	20	18	20	29	4	25	22	12	36	21	11	35	16	33	20	16	28	11	25	17	36	8	33	14	17	27	15	23	21	12	40	42	26	26	26	26	14	21	23	28	26	23	13	37	23	39	17	20	18	24	29	6	20	12	33	10	10	19	21	28	39	48	34	40	21	43	30	37	19	33	14	12	24	30	22	9	29	14	15	19	45	22	29	12	15	27	19	12	12	29	33	28	24	29	13	33	23	42	68	21	3	14	10	16	31	20	26	20	17	27	25	26	27	24	34	24	38	25	22	13	12	31	14	28	16	16	31	18	28	11	11	32	34	26	25	12	18	37	24	42	21	16	10	10	11	25	9	22	31	31	29	26	20	14	26	24	36	13	17	26	23	25	25	27	9	36	17	12	28	29	32	13	32	36	30	20	9	8	49	29	22	29	28	10	11	19	13	33	20	12	12	36	14	11	16	17	15	37	20	35	14	24	23	15	29	11	13	41	24	13	26	18	26	40	18	36	33	20	23	28	25	28	32	10	23	19	9	30	23	45	38	31	13	25	5	13	45	34	25	22	18	21	23	24	21	22	30	14	16	9	27	17	12	23	23	23	15	51	13	32	21	20	38	20	25	25	23	22	36	20	22
ENSG00000079246:ENSE00003621959:ENSE00003620063:1:216148083:216148276:216141186:216141319:2:XRCC5:31:30:0:0	8	0	8	17	4	16	10	0	8	8	10	16	11	15	16	8	2	10	12	2	10	4	16	6	33	6	5	15	14	8	17	8	20	8	5	17	4	4	27	6	18	22	12	12	2	8	14	6	6	14	18	6	16	10	10	28	0	8	5	11	12	6	8	2	23	18	12	8	18	14	8	4	10	5	23	26	10	4	15	8	9	12	13	4	6	13	10	2	4	6	16	8	9	14	8	16	10	12	12	5	18	11	4	6	21	2	6	10	8	7	14	12	12	4	0	6	8	8	16	4	12	21	12	8	10	8	9	2	10	14	20	4	10	4	12	20	12	5	7	12	11	8	12	8	12	4	6	8	17	16	15	14	4	6	12	6	6	12	8	6	16	10	18	14	6	10	13	7	2	12	4	8	26	7	4	2	10	27	3	16	8	2	16	18	6	18	8	12	10	8	4	6	20	7	22	2	13	4	12	23	5	6	12	4	16	14	10	21	8	6	2	15	12	14	8	8	2	10	6	24	2	4	24	14	8	4	14	4	10	12	8	8	6	12	10	12	5	14	20	22	18	22	14	7	12	22	13	18	14	8	10	5	12	10	13	18	18	6	6	12	4	5	9	12	28	6	12	20	4	8	9	21	30	9	4	4	2	2	14	8	8	4	6	20	8	10	6	14	22	8	8	6	14	8	4	16	14	8	12	6	16	15	11	8	13	4	14	8	15	5	6	9	14	16	20	12	8	4	8	6	2	6	19	4	12	7	4	11	10	10	4	8	6	8	4	26	18	2	1	20	15	0	20	17	8	15	6	12	10	8	9	4	30	14	3	8	12	0	6	4	2	20	4	2	6	24	12	2	16	8	6	10	11	19	16	12	6	8	10	6	10	27	4	8	9	13	6	20	6	24	15	16	7	18	13	18	24	10	18	4	10	22	22	25	20	20	8	8	0	6	24	14	17	10	7	13	6	6	2	9	19	6	4	4	16	8	2	12	6	14	8	16	4	7	13	7	22	8	6	16	14	4	16	8	19
ENSG00000079246:ENSE00003621959:ENSE00003671344:1:216148083:216148276:216137088:216137225:2:XRCC5:31:28:0:0	2	5	8	10	11	8	13	3	4	15	9	5	8	12	17	9	2	8	10	14	11	6	8	6	18	4	4	14	17	5	2	6	11	14	6	3	10	12	16	10	7	12	17	12	6	10	5	10	10	5	10	3	21	0	6	12	7	7	20	11	8	11	10	2	17	16	3	1	14	12	7	9	14	4	16	9	10	6	15	6	5	7	12	4	10	15	5	7	4	10	13	1	7	10	5	8	14	9	9	9	17	10	9	9	7	17	8	10	11	15	11	8	10	6	9	8	3	9	13	14	12	23	15	11	6	9	14	12	7	3	15	1	8	1	19	15	6	2	12	11	8	5	5	8	3	3	1	11	7	8	8	12	3	4	22	11	11	21	10	5	18	13	12	2	8	12	18	12	13	12	5	8	18	4	6	5	9	17	4	6	12	7	9	6	2	15	6	13	4	2	10	6	11	12	10	2	14	6	6	17	8	13	6	3	19	6	8	6	15	10	5	10	6	5	11	8	3	14	12	19	13	12	8	9	9	3	11	8	13	7	2	4	5	13	13	17	11	16	12	24	16	19	11	14	11	7	6	14	11	2	13	11	8	7	22	14	14	2	2	5	8	6	2	7	15	10	13	8	10	11	9	23	32	10	3	3	3	8	15	5	9	8	9	11	17	5	7	8	12	13	9	6	17	5	4	13	2	8	11	3	10	3	10	12	7	5	9	7	12	9	4	7	19	17	11	4	14	6	12	10	6	11	11	18	11	4	9	6	18	10	9	4	6	8	5	7	8	9	6	15	6	6	7	6	11	7	5	10	12	10	3	3	26	11	9	14	19	2	13	3	2	15	4	1	6	10	7	5	3	5	4	7	10	15	2	15	10	7	19	4	10	20	8	3	14	9	8	17	15	14	17	17	8	6	9	13	7	9	6	14	8	12	14	28	14	14	6	9	0	7	16	14	12	10	7	8	9	6	11	7	9	7	7	8	8	10	10	6	5	16	6	17	6	13	5	3	15	10	9	6	10	5	9	7	8
ENSG00000079246:ENSE00003645092:ENSE00001609555:1:216130875:216130987:216110467:216110551:2:XRCC5:26:8:0:0	0	0	0	3	2	3	1	0	0	0	0	0	1	1	0	1	0	1	1	0	0	0	0	2	3	0	1	5	2	0	2	3	1	1	0	0	1	1	1	1	3	3	1	2	0	3	0	2	0	2	2	2	0	0	1	4	0	0	0	0	0	0	2	0	1	1	2	0	0	2	0	2	4	0	2	1	1	0	2	0	0	2	3	0	0	2	1	0	2	1	1	1	0	2	1	0	5	0	2	0	2	1	1	2	2	0	0	2	3	2	1	2	0	0	0	1	0	1	0	1	3	9	1	1	1	0	0	1	2	2	3	0	2	0	3	1	1	0	3	1	2	1	0	3	1	1	0	1	1	2	1	0	0	3	2	0	0	1	0	0	0	3	5	0	1	2	2	1	0	4	1	1	1	0	0	1	0	4	0	2	1	0	3	4	0	0	2	3	1	1	1	0	2	0	2	0	1	2	2	2	2	2	0	0	2	1	3	2	3	3	2	1	1	0	1	1	1	0	0	1	0	0	1	2	2	1	3	0	0	0	0	2	2	1	1	0	3	5	3	3	3	1	2	3	0	1	3	3	2	0	1	1	3	2	2	2	0	0	2	1	0	0	1	2	3	0	2	0	0	0	2	3	4	0	0	1	0	4	0	3	1	0	0	4	0	0	0	2	3	3	1	0	0	1	2	2	0	0	2	0	4	3	2	2	0	2	1	0	0	0	0	3	3	4	5	3	0	0	0	0	0	2	1	2	1	2	0	0	2	0	2	1	2	1	1	3	1	2	0	2	1	2	1	2	0	0	2	1	3	0	1	2	1	2	4	3	3	0	0	1	0	3	0	1	0	1	1	0	1	0	1	2	0	3	3	0	1	1	7	0	3	3	0	0	2	2	1	4	1	1	2	1	0	0	2	1	4	0	5	1	0	0	0	4	1	1	2	0	0	0	5	4	1	1	4	2	1	1	3	1	3	0	0	1	3	0	0	4	0	0	0	4	0	3	2	0	4	0	0	2	2	0	3	3	1
ENSG00000079246:ENSE00003645092:ENSE00001633680:1:216130875:216130987:216113092:216113129:2:XRCC5:26:10:0:0	0	0	0	2	3	2	0	0	0	2	1	2	1	2	2	2	1	1	2	0	2	1	0	1	3	2	0	1	3	0	1	1	1	4	1	1	3	0	1	1	0	1	3	1	1	1	0	2	0	4	0	0	0	2	1	0	0	2	0	2	0	2	1	0	3	2	0	3	0	1	1	0	1	1	3	0	2	1	5	1	0	1	2	0	0	2	1	0	0	5	1	1	2	2	0	3	2	0	2	1	0	3	0	1	0	0	0	0	1	0	0	3	0	2	0	0	0	1	2	1	3	3	0	0	3	0	2	1	3	4	3	0	1	1	4	3	4	0	1	0	1	3	1	2	1	0	0	1	1	2	2	1	1	2	3	1	1	2	5	0	3	0	1	0	0	2	0	2	0	3	0	0	3	1	1	0	0	4	0	1	0	0	2	2	0	2	2	3	0	0	2	1	1	2	3	0	2	0	2	4	2	0	1	1	2	3	1	0	1	2	2	1	2	2	5	0	1	1	3	1	0	0	1	0	3	0	2	1	1	0	0	1	2	0	1	0	1	3	1	2	2	4	2	2	0	1	2	3	4	1	1	1	5	1	3	1	5	0	0	1	0	2	4	2	2	0	1	0	0	0	1	4	6	2	0	0	1	0	2	1	4	0	0	2	1	1	0	1	3	1	1	0	2	0	0	2	2	3	1	0	3	2	1	3	0	2	1	3	2	0	2	0	2	4	1	0	1	0	0	0	0	2	2	2	0	2	1	0	1	0	1	0	2	1	1	3	2	1	0	4	2	1	1	2	0	0	0	4	0	1	1	0	5	0	1	5	0	0	0	2	0	1	0	0	1	0	1	0	1	0	0	2	1	2	2	0	0	2	1	1	4	1	0	0	2	2	3	2	0	3	2	1	0	2	1	0	3	1	1	1	4	3	0	0	1	3	1	0	0	0	2	2	0	1	1	0	4	0	1	4	2	0	0	1	2	2	0	4	2	1	1	6	0	0	2	1	6	0	0	0	3	0	2	4	1
ENSG00000079246:ENSE00003645092:ENSE00001811834:1:216130875:216130987:216127536:216127990:2:XRCC5:26:23:0:0	2	0	1	6	5	7	1	0	2	3	3	1	2	11	1	5	2	2	2	2	3	1	5	6	3	3	0	2	4	2	4	0	2	4	0	1	1	3	1	1	2	2	6	2	2	4	2	3	0	0	2	2	2	0	1	2	0	1	2	3	0	3	5	0	4	1	2	1	1	2	6	4	3	3	6	0	4	4	2	0	2	1	4	4	0	6	5	0	1	4	4	3	0	6	3	1	4	0	7	2	2	0	3	3	3	2	4	2	4	1	0	3	3	4	2	9	2	4	2	2	7	10	1	2	3	4	0	6	11	2	2	4	6	1	3	7	3	0	2	6	1	2	5	2	6	1	0	0	4	4	3	5	0	2	3	0	6	6	8	4	2	11	2	0	3	5	4	6	0	1	2	1	5	0	0	3	4	5	3	0	3	2	7	4	3	6	6	5	2	0	3	0	3	0	3	2	4	1	2	2	4	0	4	1	8	2	6	5	3	1	0	4	0	5	0	2	2	2	1	10	2	7	4	4	1	0	6	0	9	0	2	6	2	2	6	4	3	2	2	11	4	8	6	5	6	1	1	4	1	3	0	2	3	2	5	4	4	3	0	8	2	1	2	5	4	2	5	6	1	4	4	6	15	2	2	2	2	3	6	0	2	0	1	5	8	1	1	5	8	2	4	1	3	6	2	7	2	4	0	0	2	4	8	4	3	0	3	4	4	5	0	4	5	7	2	0	1	0	4	0	0	1	2	3	4	3	0	3	4	0	4	0	0	3	0	2	7	8	4	4	3	2	1	0	1	0	2	5	2	7	2	0	9	4	2	5	6	1	0	2	2	6	2	1	0	6	4	0	2	2	6	4	2	4	0	5	0	0	3	0	0	15	2	0	0	2	1	7	2	3	2	3	3	3	0	4	5	5	5	0	3	5	0	6	4	6	2	0	1	3	5	4	0	3	2	2	2	2	2	2	5	0	0	0	0	2	0	7	2	1	2	6	2	4	3	2	5	4	0	9	6	3	5	1	8
ENSG00000079246:ENSE00003645092:ENSE00001815193:1:216130875:216130987:216125923:216126031:2:XRCC5:26:22:0:0	2	0	2	6	5	7	1	0	1	1	1	2	4	2	6	0	0	1	4	1	1	3	2	3	2	0	2	6	4	0	4	1	3	1	2	2	7	4	4	7	1	2	4	3	0	2	1	3	0	6	5	4	12	1	1	3	1	0	0	0	2	2	5	0	4	5	1	2	1	2	0	2	4	0	7	2	5	0	6	1	2	5	5	0	0	4	3	0	1	4	4	3	1	2	4	6	5	1	3	4	2	0	3	5	4	1	1	6	3	2	3	1	1	6	1	2	1	2	6	2	3	9	6	1	1	1	4	2	3	0	7	0	1	1	7	4	3	1	1	1	8	4	1	2	3	4	1	0	2	4	5	3	0	1	4	1	3	1	2	1	4	4	4	1	2	4	7	4	0	4	2	0	6	1	2	1	2	6	0	2	6	1	1	6	0	1	6	3	1	0	2	1	4	2	1	0	5	2	4	4	3	4	1	2	2	6	2	4	3	3	3	6	2	1	1	3	2	4	2	5	1	0	1	3	2	0	2	0	4	3	0	1	2	1	9	0	5	4	2	11	7	12	5	1	3	3	2	5	5	2	2	4	6	2	7	6	0	0	0	5	0	3	3	2	4	3	4	2	3	0	0	5	8	0	2	1	2	0	3	0	0	0	0	6	4	4	2	2	5	3	0	2	2	1	2	5	1	4	2	3	4	4	4	4	3	0	2	0	5	1	2	5	2	5	6	2	2	0	1	0	0	2	1	3	4	4	0	0	2	0	1	2	3	0	2	8	3	2	0	6	1	3	4	1	2	0	0	6	7	2	2	2	7	4	4	5	6	1	6	3	0	0	1	2	1	8	2	1	3	0	0	2	1	4	5	3	0	2	2	0	2	8	0	4	3	6	4	4	1	9	9	2	0	4	5	4	3	0	4	4	1	3	1	5	2	2	3	0	0	2	5	6	0	3	1	0	0	1	2	5	2	1	0	1	8	0	0	7	1	5	1	11	0	1	4	2	7	0	0	3	2	3	6	4	2
ENSG00000079246:ENSE00003645092:ENSE00001948953:1:216130875:216130987:216116885:216117794:2:XRCC5:26:14:0:0	0	3	0	3	4	7	0	0	0	2	1	3	3	7	3	5	0	2	4	1	2	0	2	1	1	3	2	7	2	0	4	3	3	2	1	5	2	3	6	1	2	6	1	5	1	3	2	3	3	6	1	2	7	2	4	3	0	3	3	2	0	1	0	0	5	1	1	3	1	3	0	4	4	1	9	2	5	1	2	0	3	0	5	0	0	2	3	0	1	4	10	2	0	3	0	5	7	0	3	5	0	1	2	2	3	0	0	3	2	3	5	9	3	2	1	0	1	4	3	1	3	3	5	5	4	0	7	3	2	4	3	0	2	2	1	2	3	0	2	0	4	3	0	3	0	4	0	4	7	3	3	3	1	5	5	0	6	3	0	1	5	5	6	1	0	5	8	4	1	4	0	0	7	2	3	0	1	5	2	5	2	0	3	2	1	6	2	6	0	2	1	2	10	0	5	0	5	0	2	7	0	1	2	1	2	6	2	8	5	2	4	0	5	6	2	1	3	3	2	2	1	3	6	1	2	2	6	0	7	0	1	2	3	1	6	0	6	6	3	7	5	5	2	6	3	3	3	4	4	2	2	2	2	2	0	1	4	0	2	0	1	4	3	3	9	0	2	3	2	6	0	6	7	0	2	0	1	1	2	2	6	0	0	3	5	3	4	3	6	8	2	2	3	2	1	4	2	4	2	4	6	2	3	3	1	1	1	3	2	0	3	1	5	6	4	3	3	0	0	0	0	1	5	5	6	5	0	0	0	1	2	0	6	3	0	4	4	1	0	2	3	5	4	5	2	1	1	6	4	4	3	1	9	5	0	1	8	0	2	1	0	10	2	3	0	6	2	1	5	0	1	1	2	4	3	1	1	4	1	3	2	5	1	1	0	2	3	7	0	11	5	2	2	3	1	3	4	2	6	3	2	1	4	12	3	6	2	0	0	3	5	6	1	0	1	4	2	5	2	1	5	0	1	2	2	0	1	9	1	2	2	10	2	2	3	1	3	1	0	5	3	0	8	3	2
ENSG00000079246:ENSE00003645092:ENSE00003459926:1:216130875:216130987:216125917:216126031:2:XRCC5:26:21:0:0	0	0	0	4	0	4	2	0	2	7	5	6	2	8	7	0	0	6	2	4	3	0	4	0	12	6	2	6	6	0	8	2	4	4	0	0	3	0	9	2	9	6	3	6	0	6	2	2	4	4	5	2	12	2	2	5	0	0	13	2	2	4	7	0	7	4	6	5	4	6	4	0	5	0	15	8	4	0	12	0	4	12	4	6	2	2	4	2	6	7	14	2	2	2	2	5	5	0	0	0	2	2	5	0	2	4	0	4	7	6	7	5	5	0	2	4	0	0	8	4	4	12	2	0	4	4	2	3	4	6	0	0	4	2	12	10	3	2	6	4	6	2	6	6	6	4	2	4	2	8	5	0	0	4	7	2	0	10	4	0	4	12	2	0	1	4	5	8	0	6	0	0	6	2	0	0	0	0	1	6	5	0	7	2	2	2	3	9	0	4	4	0	8	2	2	0	7	2	5	5	4	4	3	4	6	9	0	6	4	0	2	6	2	4	5	4	4	5	1	6	0	2	0	3	2	0	2	0	4	2	4	6	2	0	6	3	4	10	12	12	6	4	4	4	0	3	8	6	5	0	2	2	0	4	8	2	2	0	0	0	4	6	8	2	8	2	4	2	0	6	2	4	7	4	2	0	2	0	3	4	6	2	4	8	4	0	2	6	11	4	6	0	6	1	2	4	5	0	2	0	6	2	10	3	0	0	4	0	0	0	4	7	5	14	8	4	0	0	0	0	2	4	2	7	0	6	1	2	0	6	6	2	5	2	2	6	4	2	0	7	7	4	9	10	0	2	2	10	3	2	2	0	12	4	0	6	9	4	0	4	0	4	0	0	0	8	2	0	4	2	0	1	5	14	7	6	0	4	2	0	1	3	0	6	4	2	5	8	2	13	6	2	0	8	4	8	8	10	2	6	4	10	10	5	15	10	3	0	0	2	9	6	6	9	0	0	4	5	4	3	8	2	0	6	4	6	6	4	0	6	2	8	5	7	8	10	14	2	6	7	10	2	8	0	6
ENSG00000079246:ENSE00003645092:ENSE00003582061:1:216130875:216130987:216116659:216116842:2:XRCC5:26:12:0:0	0	6	8	8	10	6	4	4	4	6	6	6	12	19	25	18	0	6	2	8	2	6	8	4	25	2	0	22	8	2	12	6	11	1	4	8	6	12	26	10	6	13	14	6	6	5	8	0	6	8	7	4	14	2	10	22	2	2	5	6	8	8	14	6	18	8	9	4	6	6	1	8	10	8	14	6	6	0	12	2	10	14	4	6	4	7	8	4	14	16	12	0	4	3	8	10	10	6	7	8	15	12	7	4	6	8	4	18	7	16	15	4	8	2	8	2	12	2	20	12	18	12	10	11	4	0	6	12	6	16	6	6	11	2	10	14	9	4	14	8	12	10	6	2	4	4	1	4	16	7	6	9	4	2	10	4	6	12	7	4	13	11	10	4	4	12	18	12	4	4	10	16	24	6	2	2	8	12	2	9	4	2	10	10	4	16	4	19	4	6	10	4	10	2	13	0	4	6	10	14	4	16	4	4	14	11	10	12	14	9	10	15	7	6	9	8	2	20	13	18	2	4	12	8	12	2	10	10	8	8	0	8	3	4	22	14	8	14	10	19	16	18	4	11	8	4	10	16	8	2	10	6	10	12	20	7	4	2	2	0	2	8	2	12	22	6	6	12	2	14	2	10	25	4	2	6	6	7	10	8	4	2	4	22	8	14	2	6	13	8	4	12	0	0	2	4	4	6	4	8	8	2	16	10	9	4	13	12	10	6	6	10	10	10	20	14	12	0	4	6	2	10	18	6	14	2	6	6	6	8	10	0	8	9	6	12	10	10	4	18	2	2	4	10	4	6	10	16	8	8	4	2	28	18	4	17	17	2	6	0	0	14	7	4	8	10	6	2	16	8	12	12	4	14	13	8	8	5	10	4	14	18	2	4	18	6	11	18	2	16	20	2	4	10	12	29	8	8	10	10	4	7	16	14	14	8	8	6	4	6	18	22	14	14	2	0	10	22	0	4	6	12	2	4	5	4	4	14	6	12	6	20	2	8	14	6	6	2	2	12	6	4	12	2	20
ENSG00000079246:ENSE00003671344:ENSE00001722417:1:216137088:216137225:216109091:216109457:2:XRCC5:28:3:0:0	2	1	1	3	2	7	2	0	0	2	3	3	2	5	5	6	0	3	3	1	0	1	4	4	6	3	1	10	5	0	2	2	5	3	1	4	0	3	10	2	4	3	5	1	2	1	1	1	1	6	2	2	10	1	2	8	1	1	3	4	2	5	3	0	4	3	1	3	3	4	2	5	1	2	2	6	3	4	6	1	5	2	3	2	0	4	4	0	1	4	6	5	1	4	1	2	6	2	2	2	1	4	2	1	4	3	2	7	4	2	4	4	3	0	2	1	0	1	5	1	6	7	5	0	5	0	4	2	1	3	7	0	8	1	5	2	3	0	4	0	9	4	1	4	8	1	2	0	2	3	8	5	0	4	8	1	2	6	3	3	3	7	2	1	0	4	7	3	1	4	3	4	9	1	4	4	2	8	0	7	4	1	2	3	2	5	5	6	0	2	2	3	11	1	3	0	1	3	2	9	5	4	4	2	6	4	2	4	0	3	2	4	2	1	0	2	4	7	6	4	2	1	4	4	3	0	4	1	2	2	2	4	2	1	2	5	2	5	5	5	8	9	3	3	4	3	3	6	3	0	2	1	3	2	5	3	3	1	1	1	1	2	1	3	4	2	9	5	2	0	3	5	5	1	1	0	0	9	1	3	2	3	0	5	3	3	4	3	11	1	4	4	3	1	5	4	8	3	3	0	6	4	10	5	1	1	6	5	2	2	3	3	5	10	8	2	3	1	0	2	1	1	6	3	0	2	0	2	1	2	5	0	3	6	2	6	5	4	0	14	3	1	6	12	1	0	2	3	3	7	1	1	8	6	3	1	6	0	3	4	2	5	1	2	2	8	1	0	4	0	1	5	2	8	6	5	2	1	5	0	3	16	0	3	5	3	4	8	3	11	4	5	1	2	7	4	2	4	6	3	1	4	3	7	6	9	3	1	0	1	5	2	1	3	1	3	3	2	0	7	4	1	0	3	3	1	1	3	2	5	2	9	6	4	1	3	8	1	2	3	6	2	12	3	2
ENSG00000079246:ENSE00003671344:ENSE00001811834:1:216137088:216137225:216127536:216127990:2:XRCC5:28:23:0:0	0	2	10	8	4	4	4	2	6	2	4	4	2	4	11	4	4	4	2	10	14	4	2	2	3	2	4	8	2	4	6	12	6	10	8	4	2	5	4	0	4	10	8	2	2	5	4	8	8	4	6	0	13	0	2	4	2	0	4	6	4	2	7	2	12	2	0	3	10	6	0	8	6	2	7	6	2	6	8	0	2	6	6	8	0	2	6	2	2	2	4	1	0	4	2	8	4	6	3	8	16	2	5	0	4	6	2	8	8	4	2	2	2	6	4	6	8	4	2	12	10	6	2	14	0	4	2	2	12	8	4	8	3	6	5	12	0	2	6	6	5	3	1	18	6	5	0	2	4	2	0	7	2	0	10	10	4	2	2	6	5	8	12	2	2	0	15	9	8	8	0	4	6	2	2	4	8	8	3	4	2	2	2	4	6	8	8	13	0	4	7	0	7	4	0	0	7	1	6	2	4	6	4	2	15	4	13	2	8	8	2	4	2	12	12	5	6	4	6	14	8	4	6	14	2	2	4	2	2	2	0	8	2	6	11	12	1	8	8	12	6	11	2	6	2	3	2	11	2	4	6	2	2	1	10	8	13	2	2	6	2	4	2	8	13	8	6	7	1	8	2	8	13	3	0	6	4	4	12	2	11	0	8	6	8	2	0	13	9	6	5	5	0	2	4	7	4	4	1	2	4	4	6	2	1	2	2	10	4	4	8	2	4	8	2	2	0	2	6	2	2	4	12	6	4	2	4	6	6	0	6	4	6	10	0	5	6	0	0	18	9	0	6	9	2	0	8	6	2	4	2	8	20	2	2	12	8	2	5	12	3	7	0	0	2	4	4	4	9	0	4	8	6	4	4	2	8	2	6	4	2	10	2	0	2	5	0	14	4	6	8	0	7	4	0	2	5	2	6	4	6	3	6	0	6	10	2	4	2	2	12	13	4	3	3	3	4	8	4	4	6	6	2	0	5	2	6	8	2	4	0	11	4	16	5	0	5	8	8	6	8	6	18	7	12
ENSG00000079246:ENSE00003671344:ENSE00001847355:1:216137088:216137225:216109342:216109457:2:XRCC5:28:6:0:0	2	1	1	3	3	2	1	2	0	0	1	1	5	5	2	2	0	0	1	1	2	0	2	0	6	0	2	2	3	1	1	1	2	4	0	2	0	2	8	1	0	6	2	2	1	1	4	2	3	3	2	3	2	0	0	8	0	1	1	2	0	4	3	0	10	2	3	1	2	1	1	1	2	3	4	1	3	1	3	4	1	0	3	0	0	2	2	2	2	1	1	4	2	1	2	5	4	1	3	1	0	2	1	0	2	2	1	2	2	0	0	8	2	4	1	4	0	3	3	1	1	5	1	0	1	1	3	4	0	3	5	2	3	0	6	4	3	3	4	2	1	2	1	1	4	1	1	0	1	2	1	6	0	4	2	0	0	4	1	2	2	3	1	2	0	4	7	2	0	2	2	1	13	0	0	3	5	3	1	3	5	2	1	3	0	3	5	3	0	4	2	2	3	3	2	0	3	1	4	2	4	2	0	0	5	5	2	1	0	1	2	4	0	2	1	4	1	4	0	8	0	0	1	2	5	1	0	1	2	4	0	0	2	1	11	3	3	5	7	3	2	2	1	2	2	0	1	1	0	3	2	4	2	1	6	2	3	0	1	2	1	2	0	3	4	2	4	5	3	2	0	4	6	0	0	0	0	1	0	3	2	1	1	3	3	2	1	2	6	0	1	1	1	1	0	1	2	1	2	0	2	0	2	1	3	1	3	0	1	0	0	2	3	1	2	1	1	0	0	1	0	3	2	3	5	2	2	2	2	0	8	0	2	0	3	4	4	1	0	3	1	1	2	1	0	4	0	0	5	2	0	1	7	0	1	3	0	2	2	1	2	2	0	0	2	3	2	0	2	1	2	0	3	4	2	3	1	3	1	1	2	4	1	1	5	5	1	2	1	4	2	3	1	3	1	1	3	0	4	5	1	0	4	7	3	1	1	2	0	0	4	3	3	3	0	0	2	2	1	4	3	1	1	2	3	1	2	5	3	1	3	5	0	1	3	2	5	0	2	4	1	0	4	2	3
ENSG00000079246:ENSE00003671344:ENSE00001873442:1:216137088:216137225:216130710:216130780:2:XRCC5:28:25:0:0	1	0	2	3	5	2	1	1	0	1	0	4	1	4	2	2	0	3	0	0	4	0	2	2	2	1	2	6	4	0	1	5	1	3	0	3	1	1	3	2	2	7	4	2	1	1	0	1	0	2	3	1	6	0	2	2	1	0	4	1	1	2	0	0	7	1	1	1	1	1	1	1	0	1	3	2	5	5	1	0	1	3	2	1	0	2	1	0	1	2	3	1	0	1	0	5	3	1	2	2	0	2	1	1	3	0	0	7	2	5	3	3	2	2	1	1	0	2	5	0	6	7	4	2	4	0	2	2	2	5	1	0	3	2	2	4	2	0	4	2	4	3	3	1	2	1	0	1	4	2	1	1	1	2	7	0	1	2	1	0	1	2	3	0	0	4	7	3	0	2	0	0	6	0	2	1	1	6	1	7	7	1	2	1	1	3	5	1	0	2	3	0	6	1	0	0	8	2	2	2	2	4	0	1	4	6	2	5	1	1	5	2	0	2	4	3	2	5	3	2	0	0	1	1	0	1	5	1	2	1	1	2	2	3	5	2	5	11	1	3	5	4	6	1	1	2	3	3	3	2	1	0	2	0	7	4	2	0	0	0	0	1	3	2	3	0	2	5	2	1	0	1	8	2	0	0	4	0	3	1	4	0	0	4	4	1	0	1	5	3	1	1	2	1	2	4	1	3	1	1	3	5	3	3	1	0	7	3	3	0	2	1	3	7	6	0	1	0	0	3	0	2	2	2	2	0	1	0	3	1	1	0	2	0	2	4	7	3	0	6	4	1	1	5	0	1	1	5	2	2	3	0	3	1	2	5	3	2	1	0	0	3	1	2	4	3	1	0	3	0	3	3	0	4	4	5	1	1	2	0	5	7	0	1	5	4	1	6	0	5	3	3	1	2	3	2	3	1	4	3	7	4	7	7	3	3	2	0	0	1	3	8	2	3	1	2	1	1	0	2	3	1	2	1	3	0	0	3	4	3	1	5	2	0	2	2	3	0	5	3	3	1	4	2	4
ENSG00000079246:ENSE00003671344:ENSE00003459926:1:216137088:216137225:216125917:216126031:2:XRCC5:28:21:0:0	2	3	2	13	9	13	2	1	0	9	4	7	4	12	16	11	1	5	0	2	8	3	9	3	9	6	7	10	12	0	10	2	7	11	1	12	7	6	12	5	5	14	10	1	5	11	6	5	3	10	10	7	19	5	6	9	2	2	10	3	7	9	5	2	15	7	5	5	4	6	4	7	5	0	18	17	8	6	11	1	10	10	5	5	2	11	9	3	6	11	16	2	9	4	3	15	14	7	12	9	5	7	7	4	6	0	6	13	13	7	7	6	6	6	6	2	4	9	5	1	7	13	9	1	3	1	7	3	7	16	5	2	12	6	14	6	5	2	14	7	15	10	1	4	8	10	3	3	15	10	12	11	2	7	12	5	6	17	15	4	20	10	8	6	1	6	28	12	4	16	5	7	21	1	7	5	8	17	3	10	9	1	3	10	1	11	13	6	1	4	10	2	8	5	10	0	11	3	10	13	4	7	8	1	5	16	6	16	9	13	2	2	6	6	6	2	7	9	7	16	2	1	6	10	7	3	9	1	8	5	5	8	4	3	16	9	14	23	16	22	10	28	5	6	8	8	2	9	9	3	6	3	8	5	24	16	6	4	4	0	1	6	3	12	17	2	14	12	3	8	2	12	13	4	3	2	7	3	5	6	7	2	2	12	12	5	2	12	10	7	9	12	9	4	8	13	10	8	7	1	13	6	10	7	5	3	12	3	6	1	12	9	9	16	13	2	7	2	1	4	4	8	8	6	8	10	6	2	9	4	16	0	9	3	10	15	10	7	2	25	8	2	11	9	2	5	5	11	11	4	4	2	18	11	10	7	10	2	3	9	1	7	2	3	2	7	10	3	11	1	2	9	7	15	14	7	4	5	8	1	4	14	0	3	10	10	7	15	11	8	11	3	1	5	10	10	13	4	12	9	3	12	16	11	18	10	2	3	1	4	16	8	3	5	2	6	8	5	3	6	10	5	2	11	10	5	2	9	5	6	4	25	2	12	8	6	20	0	4	4	15	4	14	6	6
ENSG00000079246:ENSE00003671344:ENSE00003582061:1:216137088:216137225:216116659:216116842:2:XRCC5:28:12:0:0	1	1	2	7	2	1	0	1	0	2	1	6	2	12	4	4	0	2	1	3	2	3	9	0	9	3	0	3	7	0	1	4	5	7	1	4	4	0	5	4	3	6	6	0	3	4	0	1	3	4	4	5	10	2	2	10	0	0	10	4	2	1	1	1	18	3	0	5	6	3	0	5	1	1	6	5	2	1	5	1	2	3	3	3	0	5	8	3	5	6	7	4	5	4	2	3	7	2	2	4	0	4	3	1	3	2	1	2	6	5	0	3	3	1	0	1	2	2	5	2	6	7	5	2	2	0	5	3	6	3	4	0	2	0	11	5	3	0	4	3	5	3	1	3	8	1	1	6	3	5	5	2	1	1	8	3	2	11	9	5	7	6	2	2	1	2	11	5	1	5	4	0	7	1	2	2	3	6	2	4	8	7	4	2	0	7	8	3	1	5	5	4	4	0	5	0	4	1	9	4	2	7	5	0	6	5	2	6	7	0	7	3	3	1	4	4	0	6	11	12	1	0	3	3	1	2	8	1	7	3	1	5	2	1	4	5	0	5	1	4	7	9	8	1	6	1	8	4	2	4	1	1	1	0	4	2	11	0	3	0	0	2	1	2	8	0	6	6	4	1	0	9	5	3	4	1	1	2	4	4	4	0	0	13	3	2	0	5	9	3	2	4	2	1	2	4	6	2	1	1	3	2	6	3	2	1	6	6	2	0	2	5	3	6	8	0	0	2	1	2	2	3	8	4	1	0	3	1	3	4	9	2	3	1	1	2	8	3	1	6	4	1	3	6	2	1	1	3	2	6	3	1	10	4	0	4	4	0	6	3	2	3	3	1	3	4	2	0	5	1	3	11	1	4	3	2	1	0	2	1	0	8	1	3	1	3	3	10	3	6	10	2	0	1	5	5	5	6	6	1	1	6	4	7	6	1	2	0	0	1	11	3	2	2	2	1	6	6	0	6	6	2	0	5	2	0	0	4	3	3	6	11	3	6	2	2	8	2	0	5	5	2	7	3	1
ENSG00000079246:ENSE00003671344:ENSE00003645092:1:216137088:216137225:216130875:216130987:2:XRCC5:28:26:0:0	1	2	1	2	1	4	0	0	0	2	3	1	0	5	4	5	0	0	1	1	3	1	4	0	5	3	0	2	1	2	2	4	0	2	0	1	1	1	2	2	1	4	8	0	3	1	5	4	0	3	4	1	11	1	2	3	0	0	3	2	1	4	1	0	7	3	1	3	1	3	0	2	4	0	9	3	0	1	8	1	2	4	2	1	0	1	1	1	2	3	2	2	0	4	2	6	4	1	5	2	2	2	2	1	3	0	0	1	5	4	2	5	3	3	1	2	0	3	4	3	4	5	3	2	0	1	5	2	5	4	1	1	7	1	8	5	0	0	8	1	1	6	1	0	5	2	1	4	6	3	2	3	0	1	8	1	3	3	3	3	7	6	0	0	0	2	0	6	0	4	2	2	3	1	3	2	3	3	1	6	3	2	3	4	1	4	1	9	0	2	2	0	3	0	1	0	2	0	0	4	1	5	6	4	6	2	4	5	1	2	3	5	3	1	3	2	3	4	7	6	1	0	2	3	5	0	1	2	1	1	1	1	3	1	1	2	3	5	3	9	4	12	3	2	2	0	5	4	1	0	2	4	2	1	5	6	2	1	1	2	1	1	4	1	5	0	6	4	3	3	1	5	5	0	0	0	0	1	1	3	3	0	1	2	3	4	4	4	7	3	4	1	2	2	3	1	0	3	1	0	4	3	1	4	0	0	4	5	4	0	3	3	5	6	6	6	0	0	1	1	1	2	3	5	2	2	1	3	4	0	4	0	1	1	2	6	2	2	0	9	3	1	3	3	0	1	3	3	1	2	2	2	4	2	2	5	5	1	3	5	1	9	0	1	0	4	5	0	7	0	1	3	2	6	8	4	1	2	1	0	3	8	0	4	7	5	3	4	2	7	3	1	0	3	4	3	1	0	4	4	3	5	3	6	1	2	2	0	0	1	7	4	2	3	1	3	4	4	3	1	1	0	1	0	1	1	1	3	0	5	1	7	2	3	4	1	7	2	0	3	0	0	6	1	2
ENSG00000079246:ENSE00003671344:ENSE00003684949:1:216137088:216137225:216132325:216132387:2:XRCC5:28:27:0:0	0	1	0	4	5	0	0	0	0	4	3	2	2	2	7	4	1	3	1	1	4	2	9	1	9	5	1	8	5	0	4	3	2	5	0	2	2	2	6	2	5	3	5	4	0	1	2	2	1	3	3	0	7	1	2	6	1	1	4	5	1	3	4	2	4	4	2	3	3	2	0	2	1	1	1	1	2	0	7	0	0	3	4	1	0	3	2	1	1	4	9	2	4	3	1	2	4	2	5	3	0	3	4	4	5	0	3	9	1	2	6	6	2	3	5	4	0	4	5	2	4	7	2	2	2	1	4	0	4	4	4	1	2	1	4	3	4	0	3	2	9	3	3	1	2	0	1	0	4	2	5	1	1	3	5	1	1	1	8	0	3	2	4	2	0	5	7	2	1	1	3	4	8	3	4	1	1	4	2	6	1	0	3	3	2	4	3	7	3	2	4	2	6	0	1	0	3	1	0	2	1	2	1	0	2	6	2	2	6	0	1	3	0	3	4	1	2	3	3	4	2	0	1	1	3	1	6	0	1	5	1	2	1	2	5	2	2	3	7	6	4	10	3	2	4	5	1	10	3	3	0	4	5	2	4	4	2	2	1	1	0	4	2	2	4	1	4	7	0	2	0	6	11	0	3	0	1	1	2	3	7	1	1	2	6	0	1	6	10	4	1	3	2	0	4	4	2	2	1	1	7	1	4	1	3	0	4	3	6	1	2	0	6	6	1	2	1	0	0	1	0	4	3	4	4	1	2	2	2	2	3	0	1	2	3	5	3	3	0	5	3	2	5	1	1	1	3	6	3	3	0	0	9	3	2	2	7	0	1	4	0	5	3	1	1	4	0	0	0	0	6	4	1	8	3	2	1	4	1	1	2	8	0	4	5	2	10	3	2	3	5	3	0	5	0	5	7	2	3	4	3	1	6	8	5	5	2	0	1	1	3	3	1	1	1	2	1	2	0	5	2	2	0	2	5	0	0	5	4	2	3	6	3	4	2	1	5	0	1	2	2	0	8	3	4
ENSG00000079246:ENSE00003679699:ENSE00001811834:1:216192639:216192735:216127536:216127990:2:XRCC5:35:23:0:0	0	2	8	0	2	0	0	0	0	1	2	2	2	2	5	4	0	2	2	6	2	4	0	0	0	2	0	0	1	2	2	6	0	2	2	0	2	0	0	1	4	2	4	2	6	0	2	0	2	4	6	2	0	2	1	10	2	2	4	0	0	4	0	2	2	2	2	2	0	0	0	2	0	2	0	2	0	5	0	0	0	1	0	1	2	6	0	1	0	4	0	2	3	1	4	2	1	4	2	5	10	0	2	2	3	2	4	3	2	2	4	0	2	1	6	2	4	0	1	2	2	5	8	3	0	2	2	2	4	3	2	0	5	0	4	2	0	4	0	8	6	2	0	6	4	0	0	2	0	6	0	3	0	0	2	2	0	9	6	0	4	5	3	2	0	0	1	5	0	5	0	4	4	0	3	2	2	7	0	2	2	0	0	6	2	6	2	2	0	0	0	4	4	4	2	4	7	2	4	7	3	3	1	0	2	0	4	2	4	2	6	0	0	0	0	0	0	2	0	2	4	0	0	0	0	0	0	0	2	2	1	3	0	2	4	4	6	4	4	5	2	1	6	2	2	2	3	2	0	1	0	0	4	2	12	0	1	0	0	0	0	0	4	2	4	2	6	0	0	4	0	0	12	4	0	2	4	0	1	2	2	4	2	2	4	0	4	3	4	0	2	2	3	0	0	2	1	0	3	2	5	2	6	4	2	2	2	4	2	0	0	1	4	2	0	0	0	0	0	4	2	0	6	4	6	0	0	0	0	2	4	0	6	2	2	2	0	2	0	3	4	6	4	5	0	0	0	0	0	2	0	2	0	2	3	0	10	0	0	0	0	2	2	0	2	3	2	0	0	4	0	2	4	2	0	4	2	5	0	4	0	7	2	0	2	3	2	9	0	3	2	2	6	4	4	5	0	0	2	3	2	2	6	6	2	5	0	0	4	2	2	2	8	2	0	4	6	2	0	0	0	2	2	2	0	2	4	2	2	4	1	9	0	3	7	0	3	4	2	1	2	2	5	2	2
ENSG00000079246:ENSE00003679699:ENSE00003541811:1:216192639:216192735:216190225:216190334:2:XRCC5:35:34:0:0	6	0	2	6	16	6	6	2	2	10	12	8	2	12	12	4	0	14	10	14	11	2	10	10	15	6	10	20	10	4	20	10	12	2	2	12	11	4	6	10	12	6	18	12	2	18	12	8	6	10	18	8	12	8	6	10	6	0	16	8	2	6	8	4	8	4	6	8	4	10	4	0	6	4	26	13	16	10	16	0	6	9	18	0	4	10	8	4	10	20	14	4	2	12	0	14	7	2	6	6	12	14	10	4	6	4	4	10	10	10	2	6	8	8	2	6	4	6	11	12	10	20	19	18	12	2	6	0	12	4	4	4	12	0	6	20	8	2	26	10	13	8	12	6	7	6	6	0	2	10	6	2	0	8	14	6	6	20	6	6	8	14	12	2	2	12	16	6	2	20	2	0	24	6	14	2	2	12	2	16	6	0	12	8	2	10	6	20	4	4	6	2	24	8	10	2	16	0	2	12	10	8	10	6	10	12	10	20	12	8	6	10	10	2	2	5	8	10	6	12	0	0	10	12	8	0	4	0	18	8	16	8	6	2	14	18	6	18	10	31	23	28	26	24	6	12	26	10	6	2	8	6	16	6	18	12	6	4	0	2	6	4	10	8	20	6	11	12	10	10	0	10	18	8	6	2	2	14	10	12	10	2	4	22	9	6	2	6	20	8	18	6	12	6	16	16	2	2	6	2	12	12	2	6	6	2	14	12	8	2	14	4	12	18	10	12	4	4	4	6	0	6	10	9	2	7	4	2	14	4	6	6	10	6	12	8	11	14	0	22	6	11	15	12	8	4	4	10	12	8	10	0	16	8	6	12	14	0	6	2	0	12	2	7	2	18	10	4	14	0	2	21	6	12	22	2	8	6	4	0	0	10	2	10	8	6	8	8	10	4	19	4	4	4	10	20	8	3	10	8	0	10	12	18	8	16	8	4	0	2	14	12	2	10	4	10	12	4	8	4	12	0	0	12	10	4	8	8	4	8	8	32	12	8	9	8	35	6	6	5	12	4	16	14	12
ENSG00000079246:ENSE00003679699:ENSE00003582061:1:216192639:216192735:216116659:216116842:2:XRCC5:35:12:0:0	2	6	4	6	6	14	6	2	2	6	2	12	4	12	16	22	0	5	8	4	4	2	8	4	32	4	6	14	15	0	16	6	12	4	2	6	8	10	15	8	11	16	8	6	4	8	15	9	0	8	8	12	16	6	8	6	0	6	6	8	8	6	12	2	12	12	7	4	6	8	2	6	6	3	8	11	2	4	8	2	0	5	8	6	2	4	8	6	17	16	6	0	2	15	6	13	8	6	11	6	1	4	10	8	5	10	4	6	4	10	10	6	5	4	4	6	8	8	16	0	20	20	8	6	6	6	6	9	6	14	10	0	9	6	16	29	12	6	8	2	13	9	8	10	4	8	2	6	19	14	14	4	0	0	2	6	16	8	12	0	14	2	3	4	6	10	16	22	6	6	12	13	22	3	0	2	3	32	4	11	10	0	4	8	8	15	15	14	2	8	9	2	9	2	12	2	8	2	2	6	8	12	8	5	12	10	6	8	6	11	4	10	5	8	12	6	0	6	11	10	4	4	6	9	8	4	12	2	7	4	0	9	2	2	2	8	0	4	6	29	18	27	10	6	8	6	6	10	6	6	2	8	8	8	4	4	6	0	2	8	2	4	6	12	24	8	12	18	1	6	6	18	27	2	0	0	2	6	4	10	14	6	0	13	12	8	6	7	8	8	7	18	2	5	4	6	10	7	2	2	6	4	12	4	2	2	8	12	8	4	4	14	9	14	13	14	6	6	4	6	0	12	15	8	12	6	4	4	6	6	5	2	4	4	6	12	10	18	4	16	6	5	6	5	10	4	10	8	9	18	4	2	26	7	2	14	13	8	10	4	12	16	4	3	6	11	11	0	12	2	4	12	4	14	4	8	4	0	11	8	8	18	0	6	4	12	14	13	10	8	17	6	2	4	10	14	16	6	16	1	4	8	14	12	8	26	8	8	6	4	12	20	8	8	2	8	9	10	2	16	6	4	4	10	6	4	4	10	6	21	5	24	4	8	6	10	4	8	6	14	18	0	20	8	14
ENSG00000079246:ENSE00003679699:ENSE00003620063:1:216192639:216192735:216141186:216141319:2:XRCC5:35:30:0:0	5	0	10	18	10	8	12	6	7	16	8	12	8	20	8	14	8	12	10	6	6	8	8	12	30	14	6	24	8	0	22	20	24	10	4	12	12	18	20	6	7	26	14	10	8	20	6	8	6	23	16	16	30	12	8	16	6	12	24	2	6	4	18	2	32	24	12	10	6	16	6	10	22	2	26	14	14	6	14	2	20	16	14	4	6	14	12	4	10	26	20	12	8	12	4	30	14	8	6	12	8	14	18	18	27	4	2	10	6	14	8	2	14	6	14	8	8	5	14	12	4	30	18	4	10	6	6	16	10	16	22	0	8	4	32	27	10	4	20	8	30	20	18	6	6	0	6	4	14	8	10	6	2	10	20	10	11	16	10	14	14	8	24	6	4	16	40	8	10	26	8	8	47	8	8	6	28	18	0	16	15	10	14	18	4	14	6	27	4	8	8	11	26	4	24	0	14	6	18	16	12	10	27	8	15	20	8	28	20	10	2	18	8	24	14	4	2	10	14	20	0	6	18	28	16	8	15	8	8	2	2	16	14	6	18	18	14	24	24	28	26	36	12	26	26	12	26	24	8	6	2	14	13	14	22	21	10	2	8	8	10	2	4	12	32	2	28	14	0	8	8	18	40	10	4	8	7	8	14	12	10	4	8	19	14	8	4	7	22	14	14	12	4	8	6	8	12	6	8	8	20	12	2	22	9	4	14	5	6	8	7	16	8	14	34	20	4	1	4	2	0	10	18	4	10	10	2	11	14	8	6	0	8	14	26	26	28	16	0	19	20	6	13	22	6	4	6	18	6	10	14	2	43	10	2	28	12	2	8	5	6	14	8	8	2	22	4	8	18	2	10	26	8	10	20	12	6	8	6	4	2	40	8	4	32	26	16	18	16	28	28	12	10	14	16	18	20	18	18	18	15	14	24	28	22	10	14	2	0	8	40	28	4	8	4	8	8	8	4	6	16	8	4	10	18	16	6	20	16	14	14	36	8	6	14	14	28	8	6	18	20	6	24	7	22
ENSG00000079246:ENSE00003679699:ENSE00003621959:1:216192639:216192735:216148083:216148276:2:XRCC5:35:31:0:0	4	2	4	6	6	2	4	6	0	4	0	2	6	4	4	6	0	2	0	0	3	6	4	0	14	4	4	14	2	4	6	6	2	13	4	2	2	6	10	0	4	4	4	2	4	10	0	6	4	4	2	0	7	2	8	12	2	2	11	4	8	2	6	4	8	5	0	0	3	0	2	4	6	4	12	6	2	2	4	4	4	4	2	2	2	5	6	2	2	2	4	0	6	4	2	6	4	2	0	2	4	8	8	2	3	8	4	8	2	2	2	8	2	2	10	6	4	2	5	10	0	13	2	5	4	10	4	4	6	7	4	2	4	2	14	2	0	4	2	8	6	6	8	6	4	0	2	2	2	8	10	5	6	2	6	2	3	4	4	6	2	4	7	2	2	8	8	10	6	2	2	0	10	1	0	0	6	12	2	4	0	2	8	8	0	6	2	6	2	8	4	6	4	2	7	4	0	2	4	8	8	0	4	2	6	22	4	4	4	6	2	4	2	4	6	6	0	8	0	10	0	2	2	2	4	2	6	4	8	4	0	0	3	0	6	8	6	12	0	16	6	12	4	1	2	0	4	6	2	0	0	2	6	2	8	12	4	5	2	4	6	4	2	2	6	4	8	10	4	6	4	10	12	4	6	0	2	4	6	4	6	6	4	8	10	6	0	4	4	0	2	6	6	4	0	2	2	4	6	4	6	2	2	6	6	4	4	4	2	7	0	0	8	2	4	2	0	0	14	10	0	4	10	2	8	2	2	8	2	5	4	6	4	0	4	4	2	8	2	12	4	0	4	4	10	4	2	4	2	6	0	0	10	6	6	6	4	2	0	4	2	2	4	0	4	2	6	2	4	6	8	14	6	6	4	4	6	0	8	0	2	12	0	0	4	6	12	2	8	6	0	6	4	8	4	2	12	0	4	6	0	6	4	6	6	0	0	6	2	2	6	8	2	9	6	8	2	10	2	2	2	2	2	0	5	12	4	4	2	4	7	16	4	4	0	4	8	4	0	2	4	2	9	0	10
ENSG00000079246:ENSE00003684949:ENSE00001811834:1:216132325:216132387:216127536:216127990:2:XRCC5:27:23:0:0	2	0	0	4	4	4	4	4	2	6	0	2	0	2	4	2	0	0	2	2	8	2	6	0	4	2	2	2	2	4	8	6	8	4	4	0	2	0	6	2	0	0	2	0	0	0	2	2	4	2	2	4	0	4	4	8	0	2	0	4	0	2	2	0	6	4	4	2	2	10	2	0	2	0	6	4	0	0	6	2	0	2	0	0	2	0	0	0	6	2	6	2	2	4	2	0	0	0	2	0	4	2	2	4	6	0	0	6	6	2	0	2	0	0	2	12	2	0	4	12	4	2	2	4	0	2	2	4	8	0	2	0	0	0	2	4	6	2	6	4	2	2	6	4	2	0	0	0	4	2	0	10	2	2	4	2	6	0	2	4	0	6	0	2	0	0	0	2	4	2	0	2	8	0	2	0	8	0	0	0	0	2	0	4	2	4	8	2	4	0	4	2	2	0	4	0	2	2	2	0	2	0	2	0	4	0	6	4	2	6	0	0	0	0	0	0	0	4	2	0	0	0	2	6	4	0	0	0	2	4	2	0	0	4	6	4	6	2	2	2	0	6	2	4	0	0	2	4	6	2	6	0	0	2	2	4	0	2	0	2	2	4	2	2	6	4	10	4	2	6	2	0	10	4	2	0	0	8	2	0	2	0	0	2	4	2	2	6	0	2	0	2	6	6	6	0	2	6	0	0	0	6	4	0	0	0	0	4	0	0	0	4	4	10	10	0	6	2	0	2	0	4	2	8	4	0	2	2	0	0	8	8	0	2	2	6	2	0	0	6	2	4	2	0	2	0	2	0	2	4	0	0	6	4	2	2	6	2	0	6	2	0	0	0	2	6	2	2	0	2	2	0	4	6	0	2	2	0	8	4	2	4	0	2	2	2	6	4	2	4	10	0	2	0	2	6	2	2	2	0	0	0	2	6	4	0	4	0	0	4	6	0	4	0	2	4	4	2	4	2	0	2	4	2	0	2	0	8	2	2	2	10	4	2	4	0	14	0	4	2	2	2	6	2	2
ENSG00000079257:ENSE00001957705:ENSE00000968161:-1:158645822:158646209:158669433:158669610:3:LXN:8:3:0:0	4	0	4	20	18	6	22	0	4	26	10	8	10	16	12	6	0	4	2	12	10	4	16	10	16	6	8	8	16	12	12	18	16	12	2	14	8	2	18	12	10	12	18	2	10	14	10	4	18	2	6	8	24	4	0	16	6	0	20	10	8	12	10	6	24	10	14	10	12	10	6	8	24	4	4	12	10	4	22	10	0	8	6	10	4	8	12	10	10	22	14	8	6	14	8	18	12	6	2	12	14	16	6	10	4	4	4	20	8	8	20	4	6	4	10	8	4	12	8	20	18	26	20	6	8	14	8	12	18	14	12	8	22	8	10	22	4	6	10	20	16	14	4	6	10	2	2	6	16	24	10	18	14	8	14	2	14	24	18	12	6	20	12	2	4	8	18	10	8	6	6	8	14	2	8	2	8	12	6	16	0	6	12	10	8	28	6	14	10	4	14	10	10	4	10	6	8	2	12	8	6	10	12	10	16	20	20	10	8	8	14	14	12	6	8	20	4	14	14	22	6	6	2	8	12	2	8	6	16	6	4	14	6	10	20	12	26	10	8	12	20	16	12	8	10	6	4	18	10	4	16	12	12	8	6	6	10	8	4	2	8	10	6	14	16	10	12	4	8	14	6	18	4	14	2	4	4	14	14	8	8	8	4	22	6	10	10	14	14	10	18	36	14	8	2	4	8	2	8	4	16	6	16	14	4	12	10	14	16	0	8	14	24	14	28	2	20	6	6	6	4	6	22	14	8	10	8	6	4	6	10	10	10	6	2	12	10	12	6	10	2	8	4	10	16	6	6	20	10	0	6	2	30	8	6	16	10	4	12	4	10	24	2	4	10	18	6	12	14	2	8	14	12	18	8	4	8	4	14	10	12	14	10	8	24	26	4	6	6	28	6	14	8	6	20	18	14	2	18	12	2	6	12	16	8	20	4	4	0	2	24	18	4	4	10	20	6	14	6	16	10	0	6	4	10	10	2	4	6	12	12	28	10	8	8	6	16	8	14	12	14	12	14	18	12
ENSG00000079257:ENSE00001957705:ENSE00001268981:-1:158645822:158646209:158666414:158666744:3:LXN:8:7:0:0	2	2	2	0	4	0	8	14	2	2	2	2	2	6	4	2	2	2	0	2	6	8	2	0	8	0	0	4	4	8	2	4	0	8	2	0	2	2	2	2	2	2	2	2	2	0	0	0	8	4	0	8	6	0	0	0	2	0	0	4	2	2	0	0	8	4	2	2	4	4	4	4	12	6	4	4	6	8	6	8	0	4	0	4	8	8	4	8	4	6	6	0	2	0	0	2	6	4	2	4	4	2	0	0	2	2	2	8	0	2	6	2	0	0	2	4	2	2	6	4	4	6	0	8	0	6	10	6	6	2	2	6	8	0	6	4	2	2	10	2	2	2	6	6	4	0	6	4	0	2	2	2	4	0	4	6	2	8	2	4	0	2	8	2	2	2	2	4	4	6	6	6	4	0	2	6	8	0	0	4	4	10	8	0	2	10	4	2	4	6	0	0	2	8	8	4	2	2	6	2	4	8	2	6	6	0	6	0	6	8	4	6	4	0	2	6	2	2	4	0	14	10	4	0	6	6	4	2	4	8	4	4	0	10	2	6	4	14	2	0	2	6	2	6	0	4	0	10	0	2	4	0	2	4	4	8	8	2	6	6	2	4	6	6	2	6	6	2	4	0	0	4	2	2	0	2	2	2	8	0	6	2	10	4	2	6	4	2	14	6	6	6	8	6	0	0	0	2	2	0	2	0	4	2	0	2	4	4	6	0	4	2	6	4	0	4	0	4	6	8	4	2	8	6	12	6	4	6	2	0	6	10	2	0	2	4	0	0	2	4	2	8	4	0	4	4	4	0	2	2	0	6	6	2	2	8	0	2	2	0	2	4	0	0	2	2	6	4	0	2	2	4	6	2	6	0	12	0	4	8	2	6	10	0	8	8	2	0	4	10	4	2	0	0	4	2	0	2	0	0	0	2	6	0	2	2	0	6	2	0	6	8	0	6	6	2	2	0	6	6	8	0	6	6	2	20	0	8	0	2	2	8	2	0	2	0	4	4	4	4	4	4	6	4	0
ENSG00000079263:ENSE00000922448:ENSE00000922452:1:230253316:230253417:230247916:230248065:2:SP140:33:30:0:0	0	2	4	4	10	10	6	0	4	10	2	2	0	2	6	4	0	0	2	6	2	4	2	0	12	0	2	2	12	0	4	4	2	14	0	8	2	0	4	6	0	0	10	4	0	0	4	12	6	2	6	0	0	2	2	2	0	2	6	2	4	2	0	0	18	8	6	4	2	6	4	4	2	8	4	4	6	4	8	2	2	6	2	2	2	0	2	2	0	6	2	0	10	2	4	6	2	2	10	6	10	4	4	2	2	4	4	6	4	4	4	4	4	0	6	2	4	4	0	4	6	8	4	12	2	0	6	10	6	6	2	0	2	2	8	0	8	0	12	6	6	4	6	2	2	4	2	2	10	10	2	16	4	2	12	8	8	6	2	12	8	12	6	2	2	4	4	10	4	0	2	4	0	2	2	0	6	6	0	0	6	2	12	2	0	4	2	12	0	2	4	2	6	0	4	0	10	2	7	2	0	6	6	0	2	4	2	2	2	2	2	8	4	6	12	4	6	0	2	4	2	2	6	4	4	0	0	0	8	6	2	2	2	2	6	2	0	2	6	6	4	0	0	2	4	4	2	2	4	0	4	6	0	2	4	12	0	2	4	6	2	2	8	4	8	4	6	2	2	2	0	0	8	8	2	0	2	4	0	2	6	0	2	2	6	2	4	4	10	0	0	4	12	6	0	6	0	2	4	0	6	2	8	4	2	2	2	8	2	0	4	4	8	6	6	2	0	2	0	2	2	4	2	2	0	0	0	4	4	4	6	0	6	2	0	6	2	4	0	10	2	4	4	4	2	4	4	4	2	6	0	2	4	4	2	2	6	0	4	2	2	8	0	2	2	10	6	2	10	4	4	6	0	4	8	0	4	4	12	0	8	12	0	0	6	10	2	14	6	2	8	6	2	6	2	8	4	2	4	8	3	8	0	10	8	6	4	2	4	0	2	10	4	0	2	2	8	4	8	10	8	6	2	0	6	4	4	4	8	4	0	10	2	6	4	4	12	6	7	10	10	2	2	4	10
ENSG00000079263:ENSE00000922448:ENSE00002536323:1:230253316:230253417:230250981:230251061:2:SP140:33:32:0:0	20	17	20	56	67	34	13	2	32	58	30	22	21	41	56	30	11	35	20	24	30	26	34	26	108	15	14	65	40	10	26	39	36	77	34	27	32	24	46	42	70	40	99	36	23	26	21	33	31	44	25	21	45	26	18	33	15	21	36	14	26	26	60	5	72	57	30	34	30	39	33	23	68	11	64	41	67	22	57	23	47	54	36	27	11	30	44	25	14	75	76	16	18	28	15	81	30	27	30	32	41	43	32	25	47	30	11	49	36	36	30	41	25	35	42	15	21	60	61	31	44	78	71	45	15	26	31	37	35	66	31	2	25	16	57	41	56	25	60	26	37	36	23	29	31	23	42	32	72	48	44	47	12	44	74	29	65	56	36	31	63	92	54	22	17	79	97	52	23	12	20	29	72	27	43	17	41	39	15	32	31	23	29	24	13	48	27	92	12	20	41	17	22	14	54	11	76	25	42	30	11	23	21	12	36	47	22	34	55	39	14	29	30	23	54	36	10	47	22	43	44	18	19	40	28	7	57	35	71	17	6	35	25	11	38	28	41	54	28	73	31	35	29	26	39	18	39	34	22	11	20	33	57	19	112	30	26	6	15	14	15	32	18	44	45	17	30	42	35	12	17	34	83	29	19	5	25	25	23	35	21	21	10	52	31	20	28	26	63	40	23	23	36	13	17	35	24	19	28	7	53	18	48	43	12	18	29	28	42	19	34	30	38	69	36	25	17	25	14	20	11	23	41	38	20	22	23	19	30	17	25	19	47	28	26	45	14	23	13	71	11	57	30	36	22	19	26	32	25	31	32	12	39	41	29	27	43	9	33	29	22	86	59	16	22	38	25	13	26	34	40	72	38	33	41	29	37	20	48	26	25	99	6	10	76	45	50	84	34	20	99	33	19	41	40	66	35	23	62	66	58	51	53	102	83	37	28	44	12	30	105	41	25	43	32	18	26	53	40	71	64	49	19	30	45	21	26	43	20	46	44	175	44	62	29	29	116	24	22	55	60	33	40	62	54
ENSG00000079263:ENSE00000922450:ENSE00000922452:1:230248885:230248968:230247916:230248065:2:SP140:31:30:0:0	2	2	4	6	16	6	4	2	6	0	2	0	2	8	6	6	0	0	2	4	10	2	0	4	18	0	0	12	12	2	4	4	10	12	2	2	6	6	6	0	6	2	4	6	2	4	2	4	12	8	2	0	2	2	0	0	2	0	10	6	0	2	2	2	2	2	4	2	6	2	6	0	8	2	6	0	6	4	2	0	2	4	2	2	4	6	12	12	2	12	2	0	0	6	4	9	4	2	4	0	6	4	0	0	2	0	2	8	0	12	10	0	2	0	0	6	2	6	16	4	0	14	2	2	2	2	4	4	8	4	0	2	6	0	12	8	10	4	6	0	6	6	2	2	0	0	6	0	14	2	8	12	4	2	10	2	8	8	10	4	4	2	2	0	4	6	8	8	2	4	0	4	14	0	2	2	2	6	4	6	4	2	4	4	0	0	2	6	6	2	8	0	2	2	6	0	8	0	8	4	0	2	2	8	4	0	2	4	8	6	0	2	10	10	10	2	2	4	6	0	6	4	2	4	2	2	8	4	4	4	0	4	4	2	4	0	6	2	6	2	2	6	4	0	4	2	0	0	2	2	4	10	6	0	4	2	2	0	4	4	4	8	2	2	2	10	4	6	2	0	0	4	8	5	2	0	2	4	2	2	6	2	2	6	0	2	2	6	10	4	6	4	4	2	0	8	2	4	4	0	6	2	2	8	0	2	2	4	8	0	4	2	4	8	4	10	0	0	0	4	0	0	4	12	0	8	0	2	4	2	4	0	8	2	2	6	4	4	2	6	0	4	6	4	4	0	2	4	2	16	4	4	2	6	4	2	2	2	4	2	0	4	2	2	10	8	4	0	4	6	8	10	12	8	4	2	8	4	4	0	0	6	2	4	14	12	0	8	0	2	6	4	4	0	8	8	4	2	2	10	0	2	6	8	8	4	6	4	0	0	12	8	2	0	4	6	6	6	6	3	4	10	2	2	2	0	6	2	2	2	12	22	0	16	0	4	8	4	2	0	2	14	8	2	12
ENSG00000079263:ENSE00001461116:ENSE00003663528:1:230238761:230239087:230238213:230238381:2:SP140:23:20:0:0	1	2	0	4	0	0	4	4	0	2	2	4	0	4	4	5	0	2	2	0	0	0	2	2	6	0	0	3	8	2	4	2	2	0	0	0	4	4	6	2	2	0	0	2	0	4	0	8	0	2	2	4	8	0	0	2	4	6	2	2	6	0	8	0	4	14	0	6	2	2	2	4	6	4	2	6	6	1	6	2	2	1	2	4	2	6	2	4	2	0	5	4	4	2	2	8	10	2	2	2	2	5	4	4	0	0	2	2	0	2	0	4	0	2	0	0	2	2	2	2	4	4	1	4	0	0	6	0	0	0	0	0	4	4	4	2	1	0	1	0	4	2	8	4	2	2	4	4	6	6	6	12	2	4	2	2	6	2	4	2	6	0	6	0	0	4	4	5	2	2	0	2	2	4	4	4	4	2	0	2	0	0	0	2	0	2	2	2	1	3	2	2	0	0	4	2	6	1	4	4	0	2	0	0	6	0	2	0	6	2	4	4	5	0	5	4	4	0	2	4	2	4	0	2	0	4	2	4	1	8	2	0	0	2	4	4	0	0	0	2	0	4	6	2	8	0	5	0	0	0	2	8	0	0	4	6	2	2	2	0	0	4	0	6	2	0	3	0	0	2	0	3	1	2	0	0	0	0	2	10	2	2	0	0	2	0	0	0	4	4	0	0	0	2	4	0	2	0	4	0	4	4	6	2	0	0	2	2	0	0	4	0	4	4	0	4	0	2	0	2	2	0	0	6	2	3	2	4	2	0	8	0	0	0	0	0	2	5	0	2	4	6	2	0	0	2	2	3	4	0	0	0	0	4	0	0	0	0	2	8	4	18	12	0	0	1	2	2	4	2	6	8	2	4	9	8	4	4	7	0	2	14	2	4	0	6	2	2	2	2	4	4	2	5	6	0	8	2	4	12	2	7	4	7	4	2	2	4	2	0	4	0	2	0	0	0	3	2	0	2	0	2	0	2	2	2	0	10	1	4	4	16	4	6	2	8	0	2	8	2	4	0	3	2	0
ENSG00000079263:ENSE00001709070:ENSE00001821366:1:230244988:230245071:230237083:230237614:2:SP140:28:18:0:0	2	0	2	4	6	4	6	6	0	2	6	0	0	4	6	2	0	0	0	8	4	0	4	4	12	0	4	4	4	0	2	0	4	8	0	0	2	4	2	4	6	12	6	4	4	0	0	0	2	2	4	0	0	2	2	2	2	2	0	0	4	0	6	0	6	2	4	2	2	2	10	2	14	4	10	0	4	0	6	8	0	2	0	2	4	0	0	2	6	4	0	0	0	2	2	4	10	2	4	2	4	0	6	0	6	4	14	6	8	2	0	8	4	0	6	4	2	8	6	2	4	2	4	2	2	0	4	10	4	4	8	0	0	4	4	8	4	4	4	6	6	6	4	0	2	0	6	6	6	2	6	4	0	0	4	10	2	10	2	4	8	4	2	4	4	0	8	4	0	2	4	4	6	4	0	0	4	2	0	2	2	0	2	2	0	0	2	6	6	2	4	4	2	0	2	0	2	2	4	6	0	4	0	6	8	2	2	2	0	0	4	0	2	0	2	6	4	6	0	8	4	0	4	2	0	0	4	2	4	6	4	2	0	0	6	2	2	2	2	2	0	2	4	2	0	0	2	2	0	0	8	2	2	0	4	4	4	2	0	0	2	4	4	4	2	2	0	0	2	2	2	6	4	6	0	2	2	6	4	6	0	2	6	0	4	2	0	2	4	2	2	0	0	6	2	0	8	0	0	0	4	2	0	2	2	0	2	0	6	2	4	2	2	0	2	2	0	0	6	0	0	0	0	2	2	2	0	4	2	0	0	0	2	0	0	4	0	4	4	2	2	4	4	0	2	0	2	6	2	2	6	2	4	4	0	2	4	0	0	0	2	8	2	2	0	10	6	0	6	4	0	12	8	6	4	0	8	2	4	0	2	6	2	4	6	2	2	2	8	4	10	4	4	2	0	6	12	2	8	4	4	8	2	8	10	2	0	2	2	2	10	2	2	0	2	4	2	2	4	8	2	6	6	6	2	4	4	6	4	2	0	16	8	4	2	0	2	8	2	0	6	6	10	4	6
ENSG00000079263:ENSE00002247989:ENSE00001714346:1:230238213:230238519:230213654:230213769:2:SP140:21:3:0:0	2	1	0	2	2	1	0	1	1	4	0	0	1	0	0	2	0	0	1	2	2	1	1	1	2	0	2	2	4	1	0	0	3	1	2	4	3	4	1	1	5	1	4	1	2	0	1	5	0	2	2	3	3	3	0	1	0	0	5	2	5	1	6	0	1	1	0	1	2	4	1	2	6	2	0	5	3	1	1	0	0	1	1	1	2	0	3	4	5	1	2	2	0	0	1	5	3	1	3	2	1	3	0	0	3	2	5	0	6	0	1	0	1	1	2	1	0	0	3	0	1	5	6	4	2	1	2	0	2	2	0	0	2	3	3	3	0	1	0	3	0	1	0	1	2	0	2	0	1	2	1	3	2	0	0	3	3	5	3	3	6	0	1	2	1	4	4	1	2	0	0	0	1	1	3	0	2	2	1	1	1	0	2	1	2	4	2	3	2	2	1	1	1	1	3	3	1	3	1	1	1	1	1	0	1	1	2	1	2	0	1	1	0	1	1	1	3	1	2	2	2	1	0	3	1	0	2	1	4	4	0	1	1	5	4	1	2	0	1	1	0	1	2	3	1	1	2	0	2	0	2	1	4	0	2	1	1	1	2	1	0	1	1	3	3	1	1	0	0	0	0	2	0	1	0	1	0	2	2	0	0	0	1	0	2	1	5	3	1	1	1	6	4	0	1	0	1	2	2	3	2	3	1	1	0	1	2	1	3	0	3	0	0	0	2	0	3	2	1	2	4	0	0	1	0	3	1	2	3	1	1	1	2	2	1	4	0	1	1	0	0	4	1	1	0	2	3	3	1	0	0	0	3	2	1	1	2	0	2	1	1	4	0	2	1	3	0	2	1	0	0	6	0	1	1	1	2	4	2	0	2	6	4	1	3	3	1	0	2	1	1	3	2	2	2	1	3	1	0	3	1	1	2	5	2	3	1	7	1	1	5	2	1	1	0	6	2	3	1	6	0	2	5	1	0	0	3	1	0	2	2	9	2	1	0	2	4	0	0	2	1	1	2	3	1
ENSG00000079263:ENSE00002320292:ENSE00001821366:1:230269532:230269618:230237083:230237614:2:SP140:35:18:0:0	2	0	0	1	5	4	6	2	0	2	0	0	2	4	0	8	0	0	0	2	4	4	2	0	6	2	2	2	0	0	0	0	0	2	2	0	2	0	3	0	2	4	6	2	0	0	2	4	0	2	0	2	0	0	0	0	0	0	4	2	2	2	0	0	4	0	0	2	2	0	2	0	0	0	2	0	3	0	4	0	4	4	2	2	2	4	2	0	0	2	0	0	2	0	2	2	4	4	8	0	6	0	3	0	0	0	0	2	2	2	2	0	2	0	2	0	2	2	0	2	2	0	0	0	2	4	2	2	0	4	2	2	0	2	0	2	2	0	2	0	4	0	0	2	0	0	0	2	0	2	2	6	0	0	1	4	4	0	4	2	2	0	2	4	0	2	0	4	2	0	0	0	0	0	0	0	0	6	2	0	2	0	2	2	0	2	0	6	4	0	0	6	0	0	2	8	2	0	2	0	2	0	4	2	0	2	0	4	0	0	0	2	0	0	0	2	0	1	0	0	6	2	4	2	0	0	0	2	0	2	0	6	0	4	2	0	0	0	2	4	0	4	0	0	2	0	2	2	0	0	4	2	0	0	0	0	2	2	0	0	2	0	2	0	8	2	0	0	0	6	0	4	2	6	0	0	0	0	0	2	2	2	2	2	2	0	0	4	2	4	2	6	0	0	2	0	4	0	2	0	0	0	0	0	0	0	0	0	2	0	4	0	2	4	2	0	0	2	0	4	0	2	6	2	2	4	0	0	0	0	2	0	2	4	0	2	0	2	0	0	0	4	2	4	2	2	0	2	0	4	2	2	0	4	0	2	6	0	2	0	2	2	0	0	6	4	0	6	2	0	0	2	6	0	2	4	4	4	8	0	0	4	2	3	4	0	2	2	2	0	4	0	6	4	4	5	0	0	2	2	2	0	2	8	0	6	0	4	0	0	2	0	6	2	2	6	0	0	0	4	0	6	0	2	2	0	2	2	0	2	2	4	0	2	2	2	2	4	2	2	2	2	0	2	3
ENSG00000079263:ENSE00002449255:ENSE00001821366:1:230290460:230290564:230237083:230237614:2:SP140:43:18:0:0	0	0	0	6	8	2	2	2	2	2	1	0	0	0	6	0	0	0	0	0	2	2	2	0	7	0	0	4	6	4	1	0	3	3	6	4	0	2	8	4	4	5	0	2	2	0	0	0	0	3	0	4	3	2	2	2	0	1	2	0	8	0	0	0	6	3	2	0	6	4	0	0	3	0	4	0	4	0	2	4	2	0	0	0	0	4	8	1	4	3	2	0	2	2	2	9	2	2	6	2	1	6	4	2	1	4	2	4	6	0	3	0	2	8	6	6	2	2	0	4	7	3	6	0	0	8	0	0	11	10	2	2	4	4	1	2	5	2	8	2	2	2	2	0	2	0	1	2	2	3	5	0	2	4	6	2	4	3	0	0	4	9	0	4	5	5	6	0	6	2	2	2	5	0	2	4	6	3	0	5	0	10	2	0	0	6	2	8	10	2	2	0	4	0	3	2	3	3	4	4	3	2	0	2	0	2	1	2	6	1	8	2	0	0	3	4	0	0	2	7	10	2	2	3	5	0	5	0	5	0	2	2	1	2	4	2	2	6	4	2	2	1	3	0	5	0	0	6	6	1	2	1	4	6	6	2	2	0	2	2	0	0	0	2	8	2	2	2	2	0	2	4	6	2	0	0	0	0	0	4	6	0	0	2	2	2	10	0	1	10	5	4	2	2	0	6	3	0	3	4	7	6	3	2	2	0	3	4	2	0	4	4	0	7	8	0	0	0	0	6	0	1	2	2	2	0	2	4	2	0	6	0	2	0	0	4	4	0	2	4	1	0	6	3	2	0	2	6	2	2	4	1	4	2	0	2	0	0	1	2	4	4	0	2	4	4	0	2	4	2	0	10	8	7	1	2	4	0	6	2	1	5	2	2	3	6	2	4	2	11	4	2	0	2	2	3	4	0	7	4	2	0	4	4	0	3	4	6	0	2	5	8	4	4	2	4	0	6	4	3	0	4	4	4	6	4	0	0	3	5	5	7	4	7	2	4	1	6	4	5	1	2	2	0	6
ENSG00000079263:ENSE00002456844:ENSE00000922448:1:230255452:230255532:230253316:230253417:2:SP140:34:33:0:0	4	8	7	12	6	17	2	4	4	14	9	8	4	18	8	10	2	9	18	14	6	2	10	3	38	4	1	26	10	2	16	14	22	12	6	6	8	9	26	14	12	16	22	16	5	14	9	10	3	9	20	4	17	12	0	5	6	6	15	6	9	3	34	0	24	7	5	15	14	14	12	5	20	2	12	15	5	7	13	4	5	16	16	9	2	2	13	4	4	48	22	7	3	11	2	29	11	0	4	13	14	13	18	6	9	2	2	12	8	2	12	5	4	12	8	10	4	11	5	3	2	18	7	5	8	8	3	12	12	18	11	2	13	2	7	14	20	6	15	13	24	6	7	13	15	10	2	4	13	7	13	17	3	9	15	6	10	12	14	4	18	11	10	5	5	14	21	16	6	2	3	6	22	6	9	5	9	19	6	13	6	10	12	1	2	17	11	24	8	5	8	7	11	2	19	2	12	0	8	12	8	8	12	3	11	15	14	15	20	3	6	4	8	14	12	6	6	12	13	8	8	1	15	18	12	4	12	4	16	8	2	11	7	5	22	3	8	24	18	29	8	11	13	7	5	7	20	10	3	4	2	8	17	6	26	3	14	4	4	14	2	9	8	13	20	5	11	10	2	0	4	14	25	6	4	2	2	6	16	19	5	0	0	14	8	5	3	13	12	13	0	4	6	4	5	13	13	4	12	6	8	3	14	4	5	8	10	6	6	2	13	10	18	19	10	4	2	0	2	0	2	10	6	6	1	2	4	4	7	4	9	4	8	4	8	14	11	9	4	13	4	11	18	11	4	5	5	6	5	14	2	6	8	16	9	8	15	2	9	6	0	30	18	3	4	21	8	6	21	8	5	8	12	14	16	7	7	8	9	3	7	32	2	15	21	16	15	24	17	0	12	6	4	24	25	11	13	14	25	17	4	16	22	30	9	18	7	7	6	8	14	17	7	9	4	8	7	19	10	12	14	8	5	12	22	3	12	8	2	8	9	36	13	14	14	8	41	6	9	15	1	6	26	16	9
ENSG00000079263:ENSE00002456844:ENSE00001821366:1:230255452:230255532:230237083:230237614:2:SP140:34:18:0:0	0	0	6	4	0	0	2	2	2	2	2	0	0	0	0	0	0	4	2	4	2	8	0	2	12	0	0	2	0	2	2	0	0	0	4	0	0	2	6	2	2	4	4	2	0	2	0	2	2	2	0	0	0	0	0	4	0	2	2	2	4	0	0	0	2	0	2	0	0	0	2	2	6	4	0	2	4	0	0	4	2	2	0	2	2	0	6	4	0	2	2	0	0	0	0	0	2	2	0	0	6	6	4	0	0	2	0	2	2	2	4	0	0	0	6	6	0	2	0	2	0	0	0	2	0	4	0	4	4	0	0	2	0	2	0	0	4	2	4	4	2	0	0	8	0	0	0	0	4	0	4	2	0	0	8	4	0	4	4	0	2	2	2	0	6	2	10	4	2	0	0	0	6	0	0	0	4	2	2	0	2	0	0	0	2	0	0	6	2	0	0	0	0	6	0	0	6	2	4	0	0	0	0	2	2	0	0	0	4	0	2	2	2	4	0	6	2	2	0	2	10	0	2	0	0	0	2	2	6	0	0	0	0	6	4	2	2	2	0	6	2	2	0	2	0	2	4	0	0	2	4	0	2	4	0	0	4	0	2	4	2	2	2	0	4	2	0	2	4	0	0	0	4	0	0	2	6	0	0	0	2	6	0	2	0	0	2	2	0	2	2	2	0	0	0	0	2	0	0	2	2	4	0	0	0	0	2	0	0	0	0	6	4	0	0	0	0	0	0	2	2	0	2	4	4	0	0	4	2	2	0	0	0	2	0	4	6	0	2	2	2	2	6	0	0	0	0	0	0	2	2	2	0	2	2	0	0	0	2	0	0	4	0	0	0	2	0	4	0	2	0	2	4	0	2	6	6	2	2	2	0	0	2	2	4	0	4	2	0	2	2	2	2	2	4	0	2	0	0	0	0	6	2	6	0	0	0	4	0	2	4	0	6	0	6	2	2	2	0	0	2	8	0	0	2	10	2	2	4	0	2	2	2	2	2	0	4	2	2	4	0	2	4	14	4
ENSG00000079263:ENSE00002474361:ENSE00000922452:1:230311452:230311595:230247916:230248065:2:SP140:54:30:0:0	1	0	2	4	1	2	2	0	0	4	3	1	0	0	2	0	2	0	1	2	3	0	3	0	6	0	2	3	0	0	0	4	1	3	2	0	2	0	1	0	2	0	2	1	0	0	1	2	0	3	0	2	1	2	0	0	1	0	6	0	2	0	3	0	2	0	0	2	5	0	0	0	0	0	0	1	0	0	3	0	0	0	1	2	0	0	0	2	2	3	6	1	0	1	2	3	0	0	2	4	1	0	0	3	1	4	0	3	2	3	5	2	0	3	1	0	0	0	2	0	0	2	2	2	0	0	0	1	2	6	1	1	1	0	4	2	1	4	1	4	2	2	2	1	1	3	0	2	2	4	3	3	1	0	0	0	0	4	2	0	1	2	4	2	1	2	0	0	0	0	0	4	4	0	2	0	2	5	2	0	0	0	0	0	0	4	0	0	3	8	2	1	0	0	0	0	0	1	0	1	0	1	4	0	0	0	0	0	0	2	0	1	1	0	0	2	0	2	0	2	0	0	0	0	2	0	1	0	4	2	0	3	6	2	1	0	0	0	0	7	1	0	2	0	0	0	1	0	0	3	0	2	3	0	1	1	1	0	0	1	0	0	1	1	2	0	0	0	0	0	2	0	1	1	0	0	1	0	0	0	0	0	0	0	0	1	0	2	3	1	0	2	5	0	0	2	2	1	2	1	2	0	2	0	0	0	0	1	0	0	0	4	4	0	0	0	4	0	0	1	0	0	1	2	0	2	0	0	1	0	1	1	2	3	3	1	2	0	0	0	0	0	0	0	2	0	0	0	0	0	0	0	3	2	1	0	1	0	0	2	0	3	1	0	5	2	0	0	2	0	2	5	2	0	0	0	0	2	3	0	1	6	2	0	2	2	2	5	1	2	3	3	0	1	1	2	0	4	4	3	0	0	0	2	7	0	0	0	0	0	1	4	0	0	0	1	0	0	1	0	0	2	4	1	0	0	0	0	0	1	0	3	1	2	0	1	4	0	2	2	0	0	2	1	2
ENSG00000079263:ENSE00002474361:ENSE00002522318:1:230311452:230311595:230292646:230292788:2:SP140:54:44:0:0	4	2	0	4	5	6	0	4	0	0	6	0	0	2	4	1	0	4	0	2	1	0	2	2	6	0	2	3	6	0	0	4	4	5	4	0	2	0	3	0	0	0	6	0	0	2	0	2	2	4	0	1	4	0	2	3	1	2	2	1	3	2	7	0	8	6	2	2	2	3	0	3	0	3	5	1	3	4	3	1	4	1	0	0	2	2	5	0	0	3	5	5	2	3	3	8	0	2	3	4	3	1	5	4	3	2	0	2	7	4	2	2	1	2	3	2	0	1	6	4	3	4	2	2	4	0	0	2	2	2	3	4	6	0	2	5	10	2	5	0	4	4	1	0	0	0	1	2	11	2	1	6	2	0	3	2	8	4	0	0	3	2	14	0	4	4	8	11	0	4	0	8	7	0	5	0	3	0	0	3	0	0	4	1	0	5	4	3	0	2	2	1	2	0	1	0	4	0	5	0	1	2	2	2	2	4	0	0	3	2	1	0	0	2	4	3	0	2	0	2	0	0	0	0	8	0	0	2	0	2	0	4	3	4	0	2	0	2	2	4	1	1	2	2	5	2	1	6	2	0	0	0	0	0	1	2	1	0	0	2	2	0	2	0	0	0	2	2	1	0	0	2	8	4	0	0	0	4	0	5	3	0	1	2	5	2	1	4	2	2	2	4	0	2	0	2	3	0	7	0	7	0	2	0	3	2	1	2	5	0	0	0	1	6	0	2	0	2	0	1	2	0	5	6	0	4	0	3	2	2	1	0	4	0	2	3	3	0	0	4	0	4	3	2	1	0	2	1	8	1	0	0	1	2	4	0	1	0	6	4	0	0	4	2	0	6	2	0	3	0	2	3	2	0	5	5	0	2	4	0	0	6	1	6	3	6	2	6	5	3	4	0	0	1	0	0	2	0	7	6	0	3	8	6	3	4	2	2	2	0	14	4	4	0	8	4	0	14	2	0	4	5	0	3	6	2	3	5	4	2	0	11	2	8	0	1	4	0	4	6	5	1	2	2	6
ENSG00000079263:ENSE00002522318:ENSE00001821366:1:230292646:230292788:230237083:230237614:2:SP140:44:18:0:0	2	2	0	1	4	5	3	0	0	2	1	3	0	2	2	1	0	2	2	0	1	0	2	1	3	2	2	4	5	0	1	3	0	1	0	0	3	2	3	2	1	0	0	6	0	1	3	1	0	2	1	0	1	2	0	1	0	0	0	2	0	2	0	0	7	1	0	0	1	1	2	1	1	0	0	2	2	0	1	0	1	2	4	0	0	1	0	2	3	9	1	0	0	0	3	5	2	0	4	1	4	2	3	1	1	0	5	2	0	0	2	5	4	3	2	3	0	0	3	0	3	4	3	3	1	0	1	1	1	2	0	2	1	1	2	1	0	0	0	0	1	2	0	0	1	0	5	0	5	7	0	6	2	0	1	0	2	1	0	2	1	1	0	0	1	0	1	0	2	0	0	2	2	0	1	1	0	1	1	1	1	1	2	3	0	1	1	2	0	0	1	2	1	0	0	0	3	0	1	2	0	2	1	2	3	0	3	2	3	0	1	0	2	2	1	6	2	2	0	0	0	1	1	1	1	4	0	0	2	0	0	2	1	2	0	0	0	0	2	3	1	0	4	0	4	0	0	2	0	1	3	0	3	1	6	2	0	0	1	2	0	7	3	3	3	2	1	0	0	0	0	2	3	0	1	0	2	2	2	2	0	0	0	3	1	1	0	1	3	2	2	1	0	0	1	0	2	0	1	0	2	1	2	0	0	0	1	1	0	0	1	0	6	2	0	0	0	0	0	0	3	1	0	0	0	2	0	0	1	0	6	0	2	0	3	1	0	1	0	0	2	2	3	2	0	0	4	0	4	6	2	0	1	0	2	1	0	0	1	3	1	1	0	0	0	4	2	4	3	1	3	5	1	3	0	4	0	1	0	0	1	2	0	0	6	4	2	5	5	0	3	4	2	2	0	1	0	1	0	6	0	2	2	3	1	3	4	1	2	1	1	0	2	0	0	0	0	1	0	4	0	1	2	2	5	3	0	3	1	1	2	8	2	3	0	5	1	2	0	7	4	2	4	3	2
ENSG00000079263:ENSE00002536323:ENSE00000922450:1:230250981:230251061:230248885:230248968:2:SP140:32:31:0:0	2	0	2	4	7	0	2	0	0	2	4	2	3	9	11	0	0	0	0	1	1	0	2	0	12	1	0	4	5	0	3	4	5	9	2	0	6	0	5	2	4	4	6	5	4	2	0	3	6	8	8	0	2	2	3	0	1	4	4	0	3	1	7	2	4	3	0	0	2	4	2	0	6	2	2	0	4	0	2	2	4	6	4	8	0	2	6	0	0	6	4	7	0	0	2	3	1	0	0	4	2	6	6	4	4	0	3	3	4	0	4	4	2	2	0	2	0	0	4	6	5	10	0	2	3	0	5	12	7	3	2	0	6	2	2	5	6	6	5	8	7	5	6	0	3	1	2	1	5	8	0	4	2	2	11	6	6	2	1	4	4	10	4	0	1	1	8	9	5	0	0	4	9	0	2	0	12	4	0	3	0	4	2	1	2	4	3	4	2	0	8	3	4	2	7	0	11	1	3	4	0	7	2	2	8	4	2	0	5	0	2	11	0	6	4	5	0	6	3	6	1	2	2	2	2	0	0	3	8	4	0	4	0	4	3	2	3	6	4	3	2	2	6	0	5	4	5	2	0	0	2	2	12	1	9	2	4	0	0	2	2	1	2	7	2	2	2	6	4	2	4	4	3	4	0	4	0	0	2	0	2	0	2	7	11	4	0	4	7	4	4	1	2	0	0	1	3	2	3	1	8	6	4	6	0	2	0	0	3	1	6	1	2	4	2	2	0	0	0	2	6	1	2	2	0	4	2	1	4	3	4	0	4	6	2	6	0	0	2	5	2	0	3	1	2	0	0	2	4	0	0	1	0	5	3	6	3	0	1	1	3	19	1	0	4	5	3	0	0	4	0	2	2	0	6	0	0	4	6	0	0	7	2	2	13	2	4	7	4	0	18	5	3	16	10	1	9	2	3	4	4	2	5	8	8	2	2	2	2	0	6	5	4	4	3	0	2	0	6	8	3	8	2	3	3	0	0	8	0	10	4	18	3	8	0	1	17	4	1	8	12	0	1	4	5
ENSG00000079263:ENSE00002536323:ENSE00001821366:1:230250981:230251061:230237083:230237614:2:SP140:32:18:0:0	0	0	6	6	0	2	6	6	2	8	6	2	2	0	4	0	0	2	2	4	2	8	4	4	10	0	0	4	6	6	4	4	0	0	6	2	4	0	6	4	0	2	8	2	0	2	0	2	2	0	0	4	2	0	0	4	2	2	2	0	2	2	6	2	6	0	6	0	0	2	4	0	4	2	8	0	2	2	2	4	0	2	2	0	4	6	0	2	2	8	6	6	0	0	2	6	0	2	0	0	4	2	0	2	0	2	8	4	4	0	4	0	0	0	2	4	6	8	2	2	0	12	8	6	0	4	0	10	6	4	6	0	2	0	4	2	2	6	8	0	0	4	2	4	4	0	4	0	4	2	2	4	4	2	6	2	4	6	0	2	0	8	6	10	8	2	4	4	6	2	0	0	6	4	0	2	4	4	0	0	2	2	4	0	0	4	4	12	8	2	2	0	2	0	0	4	4	0	2	0	4	8	0	0	6	6	2	4	6	2	0	0	6	2	0	6	2	0	6	2	10	2	0	10	0	0	2	0	6	0	0	2	2	6	2	2	6	2	4	2	6	2	0	2	2	4	2	2	6	2	2	2	4	4	6	0	0	0	0	0	0	0	0	8	10	6	2	2	0	2	2	6	4	0	2	4	6	6	0	8	0	4	4	2	6	4	0	0	6	0	2	4	0	4	0	2	2	4	6	4	0	0	12	2	0	0	0	6	4	0	6	10	0	2	0	2	4	0	0	0	2	2	0	2	4	6	2	0	2	0	4	2	2	0	0	8	4	4	2	6	4	4	2	0	0	2	0	2	2	8	2	2	0	2	0	2	8	0	6	2	0	6	0	2	2	12	0	2	2	8	4	2	8	6	2	2	4	2	6	2	0	18	0	6	10	4	2	4	2	2	6	8	2	2	6	8	10	2	8	0	2	4	6	16	10	2	2	2	2	2	4	2	0	2	4	2	6	2	4	2	6	14	4	6	6	2	2	4	4	6	4	24	0	4	2	12	7	4	2	4	4	8	2	6	4
ENSG00000079263:ENSE00003591041:ENSE00003663528:1:230270586:230270639:230238213:230238381:2:SP140:38:20:0:0	2	4	4	6	4	2	0	4	0	2	4	2	2	0	0	2	0	0	0	2	6	0	4	2	10	0	4	6	6	0	4	4	0	4	4	0	0	8	2	0	2	2	10	0	6	2	0	2	0	6	12	4	6	4	0	2	0	0	4	0	4	0	16	0	2	10	0	4	0	0	6	4	4	4	6	6	2	0	4	0	2	2	0	2	0	2	0	0	2	0	4	0	2	0	0	8	2	0	4	2	0	2	4	2	2	2	0	0	2	4	8	6	2	2	2	0	0	2	6	0	0	6	2	4	0	0	0	6	2	0	4	0	2	4	8	0	2	0	6	2	2	0	10	2	6	0	2	2	6	2	4	8	0	2	10	4	6	2	2	0	2	8	6	4	0	0	0	4	2	0	2	2	2	4	2	2	6	8	0	6	2	0	0	0	0	0	0	6	0	0	0	2	2	2	2	0	4	6	4	0	4	4	0	0	2	4	2	2	6	0	2	2	4	0	4	0	2	0	0	8	2	0	2	0	6	0	6	4	0	2	0	0	8	0	2	2	2	2	0	8	0	6	4	0	0	0	2	0	2	0	6	0	4	0	2	2	2	4	2	0	0	4	0	0	4	0	8	0	0	0	2	8	2	4	0	0	0	2	6	2	2	4	0	2	2	0	0	0	2	2	2	0	2	0	2	4	0	2	4	0	2	2	12	0	0	0	0	0	2	2	4	2	4	10	2	2	0	0	0	2	0	2	4	4	0	2	0	4	6	2	6	0	0	2	4	2	0	0	0	4	0	0	0	2	0	4	2	4	0	4	4	0	2	4	4	0	4	0	2	8	2	4	2	2	0	6	2	0	2	2	4	0	0	0	10	4	0	0	8	2	2	4	0	0	10	4	2	8	4	0	6	6	2	2	4	6	6	2	0	6	4	4	2	8	10	4	0	2	0	2	0	8	0	0	0	4	2	8	0	2	0	4	0	2	2	0	2	2	2	0	8	22	4	6	6	2	8	2	4	4	4	0	14	4	8
ENSG00000079263:ENSE00003655149:ENSE00001599729:1:230237083:230237260:230225742:230225903:2:SP140:19:8:0:0	0	0	1	0	2	3	0	0	1	0	5	2	1	3	2	1	0	1	1	2	1	2	3	0	4	1	2	1	2	0	2	1	0	1	3	1	2	3	0	0	0	0	3	1	0	1	1	2	0	0	2	0	0	2	0	1	2	0	2	0	1	1	3	0	3	0	2	0	1	2	2	2	4	1	0	3	2	0	6	2	1	0	0	1	4	0	3	1	1	1	3	0	2	0	1	6	4	1	2	4	0	3	0	0	2	1	2	1	4	2	1	1	0	0	4	3	3	0	0	0	1	2	2	4	0	2	1	2	5	4	3	2	0	2	0	3	2	2	6	1	1	2	1	1	2	0	1	2	0	2	2	4	0	2	0	0	2	1	6	2	1	3	1	0	1	1	1	2	3	2	3	1	3	0	1	1	2	0	3	1	1	0	1	2	0	2	4	2	0	0	1	0	1	0	5	0	2	1	0	0	2	0	1	0	1	1	2	0	2	0	2	1	3	0	1	3	0	2	1	2	2	0	1	1	0	0	2	2	2	0	0	2	0	1	0	0	1	1	2	1	1	4	1	2	0	0	1	1	3	0	1	2	2	0	3	0	1	1	0	0	0	1	2	1	1	0	1	3	1	0	2	2	3	2	0	0	2	2	2	3	2	1	1	2	2	1	0	0	5	1	0	2	2	0	0	2	1	0	1	1	0	0	1	1	3	2	2	2	0	1	2	2	3	2	0	2	0	1	1	0	1	2	2	0	0	1	1	0	0	4	1	0	1	0	0	0	1	0	0	2	3	1	1	3	2	0	0	2	1	0	0	2	3	1	0	2	0	1	1	1	1	4	0	0	1	2	4	1	2	0	1	1	4	1	1	0	1	4	1	1	0	3	0	0	5	1	3	1	0	1	5	1	1	1	1	1	3	0	1	3	0	1	3	5	1	0	2	0	0	1	4	2	5	1	2	2	1	5	0	1	3	3	0	3	1	2	2	0	1	1	1	3	1	0	1	1	6	1	0	4	2	2	0	1	3
ENSG00000079263:ENSE00003655149:ENSE00001943121:1:230237083:230237260:230225731:230225903:2:SP140:19:7:0:0	1	2	0	5	2	1	2	0	2	3	4	1	1	3	3	5	1	2	4	3	3	1	5	2	5	0	0	2	1	0	1	1	3	3	3	2	0	3	4	1	6	2	5	2	1	1	2	2	2	2	1	1	1	1	0	1	1	2	0	0	4	0	3	0	4	4	2	1	4	3	2	1	4	1	4	4	4	1	6	1	1	3	1	1	1	1	2	3	0	4	5	1	2	2	0	2	0	2	2	2	2	1	2	0	3	2	1	3	4	2	0	5	0	3	4	2	2	4	1	3	3	2	5	3	1	0	0	5	2	3	2	0	5	3	3	4	8	3	7	3	7	1	4	0	4	0	2	3	1	2	3	3	1	1	6	2	6	5	4	3	2	0	3	2	2	4	7	1	2	1	0	0	8	1	4	0	1	1	0	2	0	2	0	2	1	3	3	2	1	3	0	0	0	1	2	0	2	0	1	1	0	0	2	0	4	4	0	3	7	0	5	2	3	2	8	2	1	2	2	1	4	2	2	3	1	0	1	4	3	0	1	2	0	2	3	3	3	4	2	4	1	3	6	3	5	2	2	2	1	1	2	0	2	2	6	5	1	0	2	1	0	3	3	2	0	3	0	3	2	0	4	1	1	1	1	2	2	4	5	0	2	0	2	0	3	1	2	0	2	1	1	0	0	1	1	2	2	4	3	1	4	1	0	1	1	1	1	0	1	0	3	3	4	2	2	1	1	1	1	0	2	3	3	4	2	1	2	3	2	1	0	0	2	1	1	6	1	2	1	4	3	4	2	3	2	0	2	1	0	2	1	0	4	6	1	1	1	1	1	0	4	3	3	2	1	3	2	1	1	1	0	6	2	0	1	2	3	1	3	1	2	9	0	0	2	5	1	3	2	4	2	1	0	2	3	3	7	1	5	4	5	7	3	9	5	5	1	2	1	1	8	5	2	2	1	0	0	4	4	8	4	4	1	3	5	2	2	3	2	3	3	8	3	1	2	2	4	2	0	3	1	1	6	4	0
ENSG00000079263:ENSE00003663528:ENSE00001821366:1:230238213:230238381:230237083:230237614:2:SP140:20:18:0:0	0	0	2	2	2	2	1	0	0	0	2	3	2	1	2	2	0	1	1	3	1	0	1	0	6	0	0	3	2	1	1	1	1	1	1	1	1	3	2	0	3	1	0	1	1	1	2	1	0	5	1	1	3	2	3	0	1	1	0	1	1	0	4	0	2	2	0	2	3	0	3	0	0	1	1	0	3	1	2	2	1	4	0	0	1	0	0	3	0	1	1	0	1	1	2	5	0	2	0	1	0	0	0	1	3	0	1	4	0	2	3	0	1	1	2	1	0	7	2	0	2	1	5	1	0	2	0	3	3	2	1	0	1	0	2	3	3	0	0	2	7	2	0	4	2	1	2	0	5	4	5	1	0	1	3	2	3	3	2	0	3	3	2	1	1	2	9	3	3	1	0	1	3	2	1	0	0	3	0	0	1	0	0	1	0	1	0	5	2	1	0	0	1	1	1	1	0	1	0	0	0	1	0	0	0	1	1	0	0	0	0	0	1	2	2	3	3	4	0	1	3	0	0	2	1	0	0	0	0	0	1	0	2	1	3	0	5	4	1	1	0	1	0	0	3	0	1	0	3	0	3	2	2	2	3	2	1	1	0	0	0	4	1	2	4	3	2	2	0	1	0	0	1	0	0	0	2	1	1	1	1	0	0	2	0	0	1	0	4	2	6	1	0	1	0	1	2	1	2	1	2	0	4	0	0	0	3	2	2	0	0	1	3	5	4	1	3	2	0	0	1	0	0	1	1	1	2	1	2	1	0	0	1	2	1	2	2	0	0	1	1	1	1	2	0	2	2	2	0	0	1	2	2	5	1	0	1	0	1	1	0	3	1	1	0	4	2	1	2	2	2	2	2	2	0	0	2	1	2	0	1	6	1	1	6	3	6	3	4	0	6	0	2	2	1	3	1	2	3	2	1	3	3	4	2	2	0	3	0	1	1	4	1	2	2	0	4	0	1	6	0	1	0	1	2	3	2	1	0	0	0	5	1	3	2	2	8	0	1	5	1	0	0	0	3
ENSG00000079263:ENSE00003663528:ENSE00001911241:1:230238213:230238381:230225745:230225903:2:SP140:20:9:0:0	1	0	1	0	5	1	2	0	1	5	2	3	1	1	1	2	0	1	0	0	4	0	1	2	4	0	0	5	3	1	2	4	3	0	2	2	0	1	4	0	4	2	6	2	0	1	0	0	2	2	1	1	1	0	0	0	0	1	2	2	4	0	6	0	5	1	0	1	1	1	2	2	2	1	1	4	5	2	3	1	1	2	0	0	1	1	1	1	2	2	3	1	0	3	3	1	0	2	0	2	1	4	3	1	2	1	2	2	5	2	1	1	0	0	5	4	0	2	3	5	1	3	9	0	0	3	1	2	4	3	0	2	2	0	2	3	3	3	5	3	2	1	1	5	2	1	2	1	1	5	1	3	1	2	5	3	3	0	4	0	1	2	2	2	1	3	4	2	0	1	1	0	3	1	1	0	0	4	2	1	1	1	0	0	1	1	1	3	1	1	1	0	3	0	1	0	2	0	4	1	0	4	2	1	3	1	2	0	5	3	1	1	1	1	3	2	2	0	3	2	3	2	1	1	1	0	2	0	1	0	0	2	1	0	2	2	3	2	0	1	2	3	1	1	1	1	1	0	0	0	1	0	3	1	5	0	0	1	0	1	0	0	1	1	3	2	0	1	2	0	1	2	2	2	0	1	1	1	5	1	1	2	0	6	1	0	1	2	1	4	2	1	2	1	1	2	1	0	1	0	4	1	1	2	2	2	1	0	4	0	4	1	2	2	0	1	0	2	3	1	2	0	4	2	2	2	0	5	3	1	1	1	0	2	0	2	0	0	0	5	2	2	2	1	2	0	3	1	0	1	0	1	1	4	1	5	1	0	2	2	0	1	4	0	1	5	4	2	1	4	4	5	2	3	3	0	0	1	4	0	2	5	0	1	4	1	2	4	1	0	5	1	1	3	1	2	1	1	4	5	2	8	1	8	1	3	4	1	0	1	4	2	5	3	2	2	1	5	1	3	3	1	1	3	2	0	3	2	2	5	4	8	0	3	2	3	7	5	2	3	4	1	6	2	6
ENSG00000079313:ENSE00000655704:ENSE00003490618:-1:1816225:1816345:1816698:1816813:19:REXO1:26:24:0:0	2	2	8	10	4	6	4	0	0	2	2	2	6	0	8	2	2	2	6	6	4	2	6	4	8	8	8	14	6	2	6	0	6	12	0	10	6	4	4	2	4	2	2	2	2	2	4	4	2	6	2	8	2	6	8	8	4	6	8	6	6	6	8	0	8	8	4	8	10	2	0	8	0	4	12	2	8	10	12	0	4	8	0	4	2	16	4	0	4	6	12	10	4	4	6	10	14	4	10	6	2	14	4	0	4	2	6	12	4	2	2	4	4	6	4	6	4	6	8	2	4	8	2	0	4	0	6	6	4	6	2	0	8	2	12	6	8	0	4	6	8	12	16	6	2	2	8	4	8	6	6	8	0	6	10	6	4	6	6	4	14	2	12	2	0	4	8	4	4	2	2	6	10	4	8	2	10	6	4	4	2	2	6	2	2	10	2	16	0	10	2	6	8	2	4	0	8	6	4	4	2	6	4	2	10	14	0	2	6	4	4	8	4	2	6	10	8	6	12	8	0	0	4	4	4	2	10	2	6	8	4	4	8	4	6	4	4	2	2	26	6	8	6	12	4	4	10	10	8	4	8	4	0	6	8	4	6	6	2	2	2	4	0	6	9	4	10	14	4	6	4	12	8	0	2	2	2	6	8	6	14	6	2	8	10	8	8	6	16	2	4	10	6	2	6	6	6	2	4	4	4	2	8	4	10	0	2	2	6	0	8	2	6	4	6	8	2	0	4	0	2	4	10	6	6	6	0	4	2	2	12	0	4	8	8	8	10	4	0	10	4	8	6	0	2	2	0	10	12	2	4	2	14	2	0	4	14	4	12	2	0	10	0	4	4	12	8	0	8	2	0	8	0	4	16	6	4	6	8	4	8	6	2	6	12	4	18	8	4	8	8	6	2	16	8	4	8	4	10	12	6	12	6	6	10	12	10	2	2	6	10	2	2	4	0	2	0	6	6	6	8	4	0	2	12	0	2	8	2	6	12	26	6	12	6	6	12	4	2	8	16	0	2	4	12
ENSG00000079313:ENSE00001633860:ENSE00001665814:-1:1823572:1823785:1825839:1825943:19:REXO1:7:6:0:0	1	3	4	5	2	2	2	0	3	1	4	0	1	0	3	4	1	2	0	0	2	4	3	1	7	0	0	1	0	2	0	0	3	2	1	0	3	1	1	0	1	0	0	0	4	1	0	6	1	3	1	2	4	1	2	3	3	4	5	0	5	1	4	0	2	1	0	1	3	2	1	0	3	1	2	0	4	2	4	3	3	1	1	2	2	1	0	1	2	0	2	3	1	0	3	4	1	2	1	0	1	1	7	0	1	5	1	5	1	2	3	0	0	4	3	3	2	1	4	0	4	0	0	3	0	0	0	0	0	4	0	1	2	3	2	0	2	1	0	5	4	3	1	2	0	0	3	3	5	0	0	2	1	0	0	4	2	2	5	2	1	3	0	0	1	0	5	7	4	2	3	0	6	0	2	2	5	2	1	1	0	2	1	2	2	6	0	0	0	2	4	0	2	5	2	1	0	5	0	6	0	0	2	0	5	4	0	2	1	4	1	1	0	2	2	1	0	4	5	4	6	1	4	6	2	3	0	4	0	0	1	1	2	6	2	2	1	4	0	0	5	1	0	6	0	1	6	3	4	2	2	3	2	2	0	0	0	1	0	7	2	3	3	2	6	3	2	3	0	0	2	1	4	0	0	3	0	5	1	0	2	3	2	1	4	2	3	0	1	0	1	2	1	2	0	5	4	0	0	1	1	2	1	2	3	6	0	4	1	2	2	1	0	1	3	5	0	2	1	2	2	3	6	0	6	0	11	0	2	1	0	3	0	3	0	2	4	1	0	0	6	0	2	0	3	0	2	3	4	3	3	3	5	1	0	1	3	2	0	1	3	5	5	0	2	4	2	0	9	1	6	3	3	0	0	2	3	0	2	3	0	6	0	0	0	3	0	2	0	2	2	1	1	0	5	6	10	2	5	3	0	0	1	1	0	4	1	2	2	0	6	0	0	0	1	3	0	0	3	2	0	2	1	3	2	2	1	2	1	5	2	6	3	0	0	3	0	2	0	1	3	0	2	1	6
ENSG00000079313:ENSE00002757666:ENSE00001684128:-1:1816431:1816569:1821519:1821682:19:REXO1:25:9:0:0	2	0	4	1	6	4	12	1	4	6	12	2	3	0	4	9	2	0	3	4	3	2	1	0	3	0	1	3	4	0	6	2	3	3	4	1	8	0	2	5	1	14	7	0	3	6	6	2	8	7	4	2	3	2	7	3	0	5	4	0	4	2	10	0	10	0	7	2	6	2	5	0	4	8	0	0	2	0	0	6	4	1	1	0	2	4	0	6	4	2	1	1	4	0	4	11	2	4	4	3	0	0	0	0	4	3	2	3	5	2	2	0	2	4	8	10	6	4	4	4	1	1	4	6	0	6	0	2	6	4	6	4	0	2	2	0	0	2	0	8	7	2	4	6	0	0	6	10	0	0	0	0	2	0	2	4	0	4	1	9	2	6	3	7	2	0	6	4	10	0	5	2	2	2	0	0	2	2	0	4	0	0	4	1	7	4	2	0	0	2	0	4	0	2	0	0	0	10	2	6	0	0	3	2	0	2	4	2	9	4	2	3	0	0	0	5	2	2	5	12	2	2	4	4	8	0	5	4	2	0	4	5	0	14	2	2	2	0	4	2	0	3	0	3	0	0	2	2	2	6	4	0	0	2	0	0	2	0	5	5	4	1	4	0	8	4	5	4	2	5	6	0	2	1	0	2	0	4	0	0	4	3	6	2	3	4	4	0	2	3	2	0	2	6	4	3	11	0	2	3	0	0	0	0	4	4	0	8	2	0	0	2	0	3	4	12	0	0	0	2	8	0	10	2	8	2	8	4	4	2	0	14	0	6	1	2	2	2	2	8	4	0	1	4	0	4	6	0	6	16	0	4	7	0	5	2	4	2	0	0	6	1	3	0	3	4	4	0	10	2	6	8	9	0	0	11	0	0	0	4	2	6	2	0	3	2	1	2	7	0	1	12	2	2	11	8	6	0	6	2	0	2	6	3	0	1	0	4	2	2	3	0	6	0	4	0	0	0	0	6	2	4	8	2	1	6	2	0	2	4	2	9	4	0	0	10	2	4	10	3	4	6	0	0	8
ENSG00000079313:ENSE00002757666:ENSE00003532716:-1:1816431:1816569:1818706:1818843:19:REXO1:25:16:0:0	2	0	0	2	4	4	0	2	0	4	4	4	2	2	2	0	4	2	2	0	2	0	6	4	12	2	4	6	2	0	2	0	4	10	0	0	2	4	0	11	2	0	2	0	0	8	2	4	4	2	4	4	2	2	6	2	2	4	0	2	2	0	4	0	4	8	2	4	0	2	4	6	4	2	2	2	2	0	2	0	2	2	2	4	2	0	2	0	0	4	10	0	2	2	2	8	6	0	2	2	4	4	4	0	4	0	2	2	8	4	2	2	2	4	0	0	6	4	6	2	4	4	0	0	0	0	3	2	0	6	4	2	0	0	4	4	2	0	2	6	0	6	1	4	0	0	2	2	0	0	2	2	2	10	12	0	4	4	6	4	6	2	2	0	2	0	6	8	4	2	0	0	8	0	4	0	2	4	6	6	4	4	2	6	2	4	2	4	2	4	8	6	2	2	4	4	4	2	6	2	0	4	2	2	0	13	1	0	2	0	2	4	0	4	7	2	3	0	4	0	0	0	1	0	0	2	4	2	4	4	0	0	2	0	8	2	4	2	2	11	2	4	0	4	2	0	4	2	2	2	2	4	2	4	8	0	10	2	2	0	0	0	2	4	4	0	6	2	4	2	0	6	6	0	0	2	4	4	2	0	2	2	0	2	6	2	0	4	6	4	2	2	6	0	2	6	12	0	2	2	2	0	2	0	4	2	0	6	4	4	10	2	4	8	8	12	0	2	6	0	0	2	0	2	4	6	4	4	0	0	2	2	2	2	2	14	10	10	0	2	4	4	6	2	4	2	2	4	6	7	6	2	6	4	4	6	2	2	0	6	2	7	0	0	4	8	8	2	9	2	0	8	6	2	6	2	4	0	2	2	4	12	0	2	2	2	4	6	5	8	7	2	2	2	9	6	4	0	2	8	4	10	8	2	2	2	0	4	0	2	3	2	0	0	0	2	8	2	8	8	8	6	0	8	8	0	0	2	0	4	4	8	6	4	4	10	6	0	2	4	12	0	2	0	2
ENSG00000079332:ENSE00000501177:ENSE00001459849:-1:70153838:70153969:70170413:70170523:10:SAR1A:17:2:0:0	2	1	2	4	7	2	0	2	2	6	2	4	3	2	8	3	1	3	3	2	6	2	7	1	5	2	3	4	3	1	4	5	3	3	1	10	2	1	5	6	3	2	5	3	2	5	7	2	2	3	2	6	10	2	2	5	1	3	4	5	1	2	1	0	4	3	4	6	2	2	1	5	7	1	5	4	5	3	7	0	4	5	2	3	2	6	4	3	0	8	4	3	3	2	1	6	7	4	8	6	3	8	3	6	5	1	0	3	4	2	2	2	4	3	1	0	0	3	3	4	2	4	9	2	5	1	4	6	3	2	4	2	5	0	7	7	4	1	6	2	4	3	10	2	3	5	2	1	5	8	4	3	2	2	8	4	8	11	4	3	4	9	4	2	1	8	10	1	0	1	1	3	4	3	5	1	5	6	3	4	3	1	4	5	1	10	5	5	2	4	6	2	8	0	8	1	8	6	9	1	2	4	5	3	3	6	6	3	8	6	3	2	3	2	2	11	5	4	6	6	0	1	3	5	4	1	6	3	6	9	4	3	3	1	7	6	5	4	3	12	1	7	9	3	4	6	5	3	4	2	4	5	10	3	10	5	6	1	5	2	2	2	0	4	6	3	4	6	2	5	1	4	7	4	2	2	4	3	4	6	3	3	1	7	12	6	3	9	10	4	4	4	7	1	3	6	5	5	3	3	8	5	3	3	2	5	5	5	7	0	3	2	6	5	11	1	3	3	1	2	0	4	7	4	3	2	1	0	7	4	8	0	4	5	3	3	7	4	1	6	4	7	3	1	5	3	1	13	7	2	6	2	10	2	6	6	8	0	3	2	1	3	0	4	2	8	7	3	5	2	1	5	4	7	4	3	3	5	7	0	5	7	1	4	4	4	5	10	5	8	7	5	1	4	7	8	7	5	4	5	5	7	1	8	8	5	4	0	0	1	5	9	3	4	3	6	3	5	2	9	7	2	0	2	4	0	2	4	1	4	6	17	4	6	4	4	13	2	1	8	4	1	5	3	7
ENSG00000079332:ENSE00001459844:ENSE00000501177:-1:70150204:70152592:70153838:70153969:10:SAR1A:21:17:0:0	0	2	4	6	6	2	0	0	2	2	0	0	2	6	8	0	0	4	4	0	4	1	2	2	6	0	2	4	2	0	3	0	2	0	0	4	2	2	6	6	0	8	8	0	4	2	1	4	0	6	2	6	6	2	2	4	2	4	7	0	0	2	0	0	2	0	0	0	4	0	4	4	2	6	8	9	0	0	0	0	2	2	4	2	0	2	2	0	6	2	2	0	0	0	0	8	4	8	0	2	12	4	6	6	2	0	2	12	4	6	8	6	4	2	4	0	0	6	4	4	2	14	6	0	0	4	4	4	2	2	2	2	4	2	6	6	4	4	0	0	6	4	13	0	2	1	0	6	4	0	4	12	2	4	2	0	2	4	4	4	6	0	4	2	4	8	9	2	0	2	0	0	6	2	6	2	4	6	4	0	2	4	10	4	0	2	0	3	2	0	4	0	10	2	6	0	4	2	6	2	2	4	2	0	0	4	8	0	10	8	2	2	4	0	10	10	4	4	2	4	0	2	0	0	4	2	4	4	8	6	0	2	6	0	2	4	6	0	0	4	2	4	3	10	2	4	8	7	2	2	6	0	4	2	8	4	2	0	2	4	0	6	4	4	6	2	4	2	2	4	2	2	12	2	2	0	0	4	6	6	10	2	0	4	0	2	2	4	4	6	4	0	12	6	4	6	6	4	2	4	4	6	2	2	4	2	2	0	0	2	6	4	6	8	6	4	4	0	4	4	2	0	0	4	4	6	8	0	6	2	0	0	2	2	8	2	4	4	0	4	0	10	6	0	9	0	4	8	4	4	6	8	6	0	2	12	4	2	2	0	4	14	0	2	4	4	8	1	8	4	0	8	4	4	4	2	6	6	2	0	2	0	0	2	4	10	2	2	4	4	10	2	6	0	6	4	0	2	4	4	6	2	2	8	8	6	2	0	0	2	2	9	4	4	2	6	6	4	2	0	4	0	6	2	2	0	2	4	2	8	2	8	6	0	4	2	11	0	2	4	12	0	10	4	4
ENSG00000079332:ENSE00001719769:ENSE00000501177:-1:70152150:70152592:70153838:70153969:10:SAR1A:18:17:0:0	8	2	10	4	16	12	12	4	0	14	8	6	6	10	6	6	0	2	6	4	7	4	14	10	8	10	2	10	10	2	8	8	8	12	6	6	10	8	18	8	6	10	4	8	2	4	8	2	2	10	8	4	10	10	6	4	4	0	20	18	6	8	8	0	8	8	8	4	4	8	4	8	6	6	16	4	12	12	4	0	4	6	8	0	4	8	8	2	8	12	4	8	6	4	2	18	4	4	12	12	10	8	4	0	12	0	0	14	6	16	6	4	8	10	4	6	8	8	12	12	16	14	16	6	4	2	8	8	8	3	14	0	10	0	12	18	8	4	24	4	6	8	14	10	4	2	7	4	8	12	4	20	2	4	21	6	6	20	14	14	16	13	14	8	2	8	14	8	4	10	6	2	16	2	14	0	8	10	10	14	6	2	10	14	2	20	4	10	4	2	8	6	18	2	8	2	18	8	10	6	2	12	16	8	10	8	6	6	14	10	16	14	8	6	12	2	6	12	14	12	4	2	10	12	10	2	24	4	10	10	4	10	12	2	10	10	20	4	2	16	12	12	6	14	8	2	20	10	8	4	2	8	2	2	22	4	10	6	8	2	2	2	4	8	16	2	14	4	0	16	0	6	20	8	2	4	2	8	12	6	14	2	6	16	8	6	4	10	14	10	16	4	4	8	8	10	8	10	8	4	10	6	16	2	6	4	6	12	10	0	8	10	10	12	14	8	10	2	0	4	2	18	12	15	6	8	8	6	2	2	2	2	2	8	10	8	14	6	0	12	4	4	8	8	10	4	4	20	6	10	12	4	10	16	6	16	14	8	4	12	0	8	4	6	4	18	16	4	8	4	2	13	4	14	10	8	6	4	20	4	10	8	4	6	24	9	6	14	10	22	14	4	0	14	18	12	2	2	16	10	6	12	14	20	12	18	4	2	0	6	30	10	2	2	8	18	6	2	16	18	6	6	6	4	12	2	4	16	4	16	12	18	8	4	8	12	24	6	4	14	10	4	16	10	14
ENSG00000079332:ENSE00002295205:ENSE00000501177:-1:70150223:70151378:70153838:70153969:10:SAR1A:20:17:0:0	4	0	6	2	12	12	6	2	0	0	2	8	2	6	8	6	0	6	4	6	12	2	12	4	12	0	2	2	14	4	4	6	8	10	0	2	4	4	6	6	10	8	8	4	0	4	0	8	4	10	6	6	18	4	4	6	0	0	10	10	2	6	12	0	14	4	10	0	10	8	2	4	12	4	10	12	16	6	18	0	2	4	4	0	4	4	4	0	6	6	6	4	4	2	6	6	10	8	16	16	4	12	2	6	6	4	0	12	8	8	8	4	8	8	2	6	2	18	4	4	6	14	12	4	8	0	6	10	2	10	4	2	10	6	8	18	8	6	10	6	14	12	6	6	2	0	4	0	8	10	4	8	2	8	10	8	16	24	6	6	4	10	4	2	6	2	12	6	2	14	4	0	10	4	6	2	22	14	2	6	6	2	4	6	0	14	4	10	2	2	2	2	8	0	6	2	18	6	8	6	2	2	12	8	6	12	10	4	6	8	0	2	12	10	6	10	2	4	12	10	2	4	6	4	10	2	18	2	8	12	2	2	4	2	12	6	0	16	6	12	8	22	4	4	6	4	8	6	6	0	6	6	6	4	10	8	10	4	8	2	8	4	8	4	10	0	8	10	8	6	4	9	16	6	2	6	8	4	12	16	8	8	2	14	4	12	6	2	8	6	8	8	12	0	8	12	2	4	2	2	10	2	8	10	6	0	8	10	8	0	4	14	18	16	4	2	4	0	0	4	2	4	12	14	6	6	4	2	12	4	10	0	2	6	10	4	4	2	2	8	10	12	6	8	8	0	2	12	14	4	4	12	16	4	12	6	16	2	0	4	4	6	0	4	6	12	14	0	8	4	4	16	12	10	6	14	2	8	6	4	12	10	4	10	16	6	14	2	4	12	8	8	12	6	2	10	6	6	14	8	6	10	6	14	10	12	6	0	2	0	10	4	2	10	10	4	6	4	6	12	12	2	4	0	12	2	10	6	2	2	6	18	4	12	10	4	20	0	4	6	16	2	12	6	6
ENSG00000079332:ENSE00002444343:ENSE00001924824:-1:70161004:70161069:70161284:70161738:10:SAR1A:12:11:0:0	0	0	0	6	0	2	0	0	4	0	0	2	0	6	2	0	0	0	2	4	2	0	0	2	4	2	2	2	6	0	0	0	2	2	2	0	2	2	0	2	2	0	2	4	0	2	2	2	0	0	4	0	0	0	2	2	0	2	2	0	2	0	0	2	6	2	2	0	2	4	2	6	0	0	4	2	2	6	8	0	0	2	2	0	0	0	2	2	2	0	4	4	4	2	2	4	2	0	2	2	2	2	0	0	2	0	0	0	0	0	6	2	0	2	0	0	0	0	0	2	0	4	2	0	0	0	0	2	0	4	0	2	0	0	2	0	4	0	2	4	0	6	0	2	0	2	8	0	2	2	2	4	2	0	4	0	4	4	2	0	2	6	2	2	0	8	2	0	0	0	4	0	6	0	0	0	0	2	8	2	2	2	2	0	0	0	0	4	0	0	2	0	6	2	6	0	0	0	2	2	0	0	2	4	0	6	6	0	0	0	2	2	0	2	2	2	6	4	0	8	2	2	0	4	2	0	2	0	2	4	2	0	4	2	2	4	4	6	4	4	2	4	2	4	0	2	4	0	2	2	2	2	2	4	2	2	0	0	2	4	0	2	4	2	4	4	4	2	2	0	0	4	4	2	0	4	4	2	2	0	0	2	0	6	0	2	0	0	8	0	2	4	0	4	0	0	0	0	0	0	2	4	2	0	0	0	0	0	2	2	0	0	4	8	0	0	0	0	0	0	0	6	6	4	2	6	2	0	4	2	4	0	2	2	2	0	4	4	0	6	4	2	0	2	0	0	2	6	2	4	2	2	4	6	0	4	2	0	0	0	2	2	0	6	0	0	2	0	2	0	0	2	2	4	2	0	0	2	0	0	2	6	0	2	4	2	2	4	0	0	2	0	0	0	4	8	2	0	4	2	2	4	6	2	0	4	6	0	2	0	2	2	0	0	4	2	0	2	2	4	6	2	0	0	4	0	0	2	2	0	0	6	2	2	2	0	6	2	2	2	6	0	2	4	2
ENSG00000079332:ENSE00003707369:ENSE00000501177:-1:70147289:70152592:70153838:70153969:10:SAR1A:22:17:0:0	2	0	0	0	0	2	2	0	0	0	4	0	0	0	4	2	0	2	0	0	6	0	6	0	0	0	0	4	0	2	0	2	0	4	2	0	3	0	2	2	0	2	0	0	0	0	0	1	0	0	0	2	2	0	0	2	1	0	2	0	2	6	0	0	2	2	4	0	4	2	0	4	2	0	2	0	4	4	0	0	0	2	4	0	2	4	2	1	0	0	2	0	0	0	2	2	0	2	0	0	0	2	2	2	2	4	2	2	6	4	0	0	2	2	2	0	4	0	0	0	0	0	2	2	2	0	0	2	0	6	2	0	2	2	0	0	0	2	4	0	0	2	0	0	2	0	2	0	0	4	0	0	0	2	2	2	2	6	0	0	0	2	6	2	2	2	2	0	0	7	0	0	6	0	2	0	2	4	2	0	0	0	2	0	0	8	6	0	0	0	0	0	2	0	6	0	0	0	2	2	0	2	2	2	0	2	4	4	2	6	0	2	2	2	6	0	0	0	0	0	0	2	2	2	0	0	2	2	8	0	0	2	4	2	4	0	0	6	0	6	2	2	0	0	0	0	2	2	4	2	2	0	2	0	2	4	2	0	0	2	0	2	2	0	4	0	0	2	6	2	2	2	2	2	0	4	0	0	2	0	2	0	0	4	2	2	4	6	8	0	4	4	2	2	2	2	0	2	0	0	2	2	0	0	2	0	4	2	2	0	0	0	0	2	0	0	0	0	4	2	0	2	2	4	0	2	0	0	0	2	0	0	0	0	2	2	2	0	0	2	6	3	4	0	0	0	0	14	2	3	2	2	6	4	2	2	0	0	2	4	0	2	0	0	0	4	2	0	0	0	0	0	0	0	0	2	0	4	0	0	0	0	0	4	2	2	2	2	0	0	0	2	0	0	0	0	2	0	0	2	0	4	4	4	0	6	0	0	0	4	8	4	0	0	10	2	2	0	2	4	2	4	4	4	4	0	2	2	0	0	6	6	0	6	2	2	0	0	2	0	0	0	4	4	2
ENSG00000079387:ENSE00000914156:ENSE00003473444:-1:48046356:48046448:48074324:48074607:12:SENP1:32:22:0:0	0	8	0	4	2	0	4	0	2	0	0	0	6	4	8	2	0	0	4	4	0	4	6	2	4	2	0	4	2	0	2	2	2	2	4	2	2	0	2	0	0	2	2	4	2	4	0	2	2	0	2	0	8	4	0	6	0	4	4	6	0	6	6	0	2	0	8	0	0	2	0	2	2	2	4	4	4	2	0	4	0	0	2	4	2	0	2	6	4	4	2	0	0	4	2	4	4	2	2	0	6	8	6	2	2	6	0	2	2	10	0	0	4	0	4	4	2	0	4	0	2	4	0	2	0	0	0	4	6	2	2	2	8	4	4	8	0	4	10	6	0	2	2	6	0	2	4	2	4	2	6	8	0	0	4	2	2	6	0	2	6	2	4	6	8	2	6	0	0	6	0	4	4	0	2	2	4	12	2	0	6	6	4	2	0	2	4	2	4	6	2	2	0	4	10	0	0	4	0	12	0	2	4	0	6	2	2	2	0	0	2	2	2	2	6	4	2	4	0	6	4	0	2	6	0	2	2	2	4	2	0	0	0	6	4	8	2	2	2	2	8	12	0	0	4	6	0	0	8	0	2	6	6	2	2	2	4	0	0	4	4	2	2	0	4	6	0	4	0	4	6	0	6	2	2	0	0	6	4	0	2	2	8	8	0	0	4	2	6	2	12	4	2	0	6	2	2	0	4	2	6	2	2	2	2	4	2	2	0	0	2	0	6	4	4	0	4	2	6	4	2	4	10	4	2	0	6	4	0	2	4	2	2	4	0	6	2	4	6	10	0	2	4	6	0	4	2	0	0	2	0	0	2	2	0	2	8	0	2	2	2	6	4	0	4	2	2	6	2	4	0	0	6	6	10	10	10	0	4	0	0	4	0	4	10	8	0	4	2	8	2	0	2	4	8	6	4	2	2	2	4	0	4	14	8	4	0	2	0	4	10	4	2	2	6	4	10	4	2	2	6	4	0	0	0	14	6	0	4	6	2	8	4	2	6	4	10	6	4	0	0	6	2	4	8
ENSG00000079387:ENSE00003473444:ENSE00003459269:-1:48074324:48074607:48083591:48083762:12:SENP1:22:18:0:0	0	0	0	8	4	6	0	0	2	6	0	0	0	4	4	8	0	0	2	4	0	4	4	2	0	0	0	6	10	0	2	10	2	0	2	2	0	2	6	0	2	2	2	0	2	4	2	2	0	0	2	6	2	0	2	0	0	0	0	2	2	4	6	2	2	2	4	4	0	2	2	0	2	2	2	8	8	4	2	0	0	2	0	2	2	2	0	0	2	4	4	0	0	4	0	2	4	0	0	0	4	8	2	2	8	6	0	4	6	4	2	4	2	0	6	2	0	6	8	4	2	4	2	4	2	0	0	14	6	10	6	0	0	4	0	0	4	4	2	2	6	2	2	6	2	0	4	0	10	2	4	10	2	0	12	0	12	6	0	0	4	8	0	4	4	4	6	6	2	2	2	0	8	2	0	0	8	4	0	4	0	8	0	2	2	2	2	0	6	6	2	0	1	2	6	0	0	0	12	4	0	4	2	2	2	2	10	4	4	6	4	2	2	2	4	6	0	0	8	4	0	0	2	4	4	0	0	4	4	2	0	2	6	2	4	8	2	4	2	4	2	6	4	8	0	0	0	2	4	2	4	4	0	1	4	2	0	0	0	2	0	2	0	2	4	4	2	2	0	0	4	0	8	4	2	0	0	0	8	2	8	4	0	4	6	0	2	2	10	2	4	2	0	8	0	8	0	2	4	0	8	0	2	0	0	0	6	4	0	2	4	4	8	5	2	2	2	0	2	2	0	0	14	6	4	2	4	0	4	0	6	0	2	1	2	2	2	0	2	7	2	0	0	8	2	3	2	4	0	6	2	0	2	0	4	2	4	4	4	4	2	6	0	0	5	4	0	4	2	4	2	4	8	4	6	6	8	4	8	2	3	0	0	6	4	8	2	2	0	12	2	6	6	2	6	8	2	4	10	0	4	4	7	8	4	12	2	4	2	2	8	14	8	0	4	4	2	0	0	0	6	2	2	2	4	4	0	6	6	10	2	16	4	8	4	4	8	4	0	8	2	0	2	0	6
ENSG00000079387:ENSE00003485359:ENSE00002398105:-1:48065065:48065220:48080084:48080500:12:SENP1:26:20:0:0	0	1	0	1	3	1	0	0	0	0	1	0	0	4	3	1	0	0	1	2	0	2	4	0	1	1	1	5	5	0	1	0	0	0	2	2	2	1	1	1	0	1	1	0	0	0	0	3	0	1	2	1	1	0	1	3	0	0	4	0	2	0	3	1	1	0	1	1	3	1	0	1	3	0	2	3	2	1	3	0	0	0	1	0	1	2	1	0	0	1	2	0	1	0	0	3	1	1	0	0	0	1	0	2	1	0	1	1	1	1	1	2	0	0	2	2	0	2	2	0	3	2	2	0	0	0	0	1	0	2	1	0	5	1	2	3	1	1	5	1	1	3	0	4	1	0	2	1	1	2	3	1	1	0	1	3	1	1	1	0	2	3	0	1	1	2	4	1	0	0	1	0	6	0	1	1	1	2	2	2	2	0	0	6	0	1	2	0	2	1	0	0	2	0	0	0	1	0	1	1	0	2	1	0	1	2	0	0	1	0	1	1	0	3	1	0	1	4	0	1	1	1	1	1	1	0	0	1	1	0	0	2	1	0	2	2	1	0	0	1	3	2	3	1	2	1	3	3	0	1	1	0	2	1	4	1	2	0	0	0	0	2	1	0	0	1	3	2	0	1	0	3	2	0	0	0	0	0	1	0	4	0	1	3	2	0	0	0	2	0	1	3	0	1	1	1	2	1	1	1	4	0	0	2	0	0	2	0	3	0	0	1	2	4	0	0	0	0	0	0	1	2	1	4	1	2	1	0	0	1	0	0	2	1	2	2	0	0	1	3	1	2	0	2	2	2	0	0	0	2	0	0	1	0	0	0	5	0	1	0	1	4	0	0	1	1	2	0	3	2	0	6	1	3	2	3	1	0	2	0	3	4	0	0	6	2	1	5	1	7	2	1	0	2	5	2	2	1	5	0	1	2	5	3	4	2	2	0	1	0	3	1	0	0	1	2	1	2	0	1	5	1	1	1	1	1	0	3	0	2	2	6	0	4	1	0	2	2	0	1	0	1	2	1	0
ENSG00000079387:ENSE00003508977:ENSE00003473444:-1:48042898:48045384:48074324:48074607:12:SENP1:36:22:0:0	0	0	0	0	8	0	2	0	0	4	6	0	2	0	4	0	0	0	0	2	2	0	0	0	2	0	0	0	0	0	2	2	0	0	8	0	0	0	4	4	0	2	2	2	2	2	0	0	4	0	6	0	2	2	0	0	0	0	4	0	0	0	4	0	2	0	2	0	0	0	0	0	2	0	0	0	2	0	0	2	0	4	2	0	0	2	0	4	4	0	6	0	4	0	0	2	2	2	2	4	4	0	2	0	2	4	2	0	0	0	2	2	0	0	4	8	2	2	6	6	0	2	4	2	0	4	0	2	2	2	0	0	0	0	0	2	4	0	2	2	2	0	0	2	2	0	0	0	0	4	2	6	0	0	4	0	0	2	0	0	4	2	0	2	2	0	6	4	2	4	0	2	0	0	0	0	2	2	2	2	0	4	0	4	0	0	0	0	4	0	2	2	0	2	2	0	0	2	0	2	0	0	0	4	2	4	6	0	0	0	2	0	0	2	2	0	0	8	2	0	0	2	0	2	0	2	0	0	0	2	0	2	2	2	4	2	0	2	0	0	4	0	2	2	0	0	0	2	2	0	0	2	2	0	6	0	2	0	2	0	0	6	2	4	6	2	2	6	0	2	0	2	2	6	4	2	0	0	4	0	0	2	2	5	2	2	0	0	6	0	2	0	0	0	2	2	2	0	4	2	4	0	0	0	0	0	0	0	4	2	0	0	4	2	2	0	0	0	4	2	2	4	2	4	4	0	2	4	0	0	6	0	0	2	0	2	4	4	6	4	0	2	0	2	6	0	2	4	0	0	4	0	2	0	2	0	6	2	0	2	2	2	0	0	2	0	2	2	12	4	0	8	4	4	2	0	4	0	4	0	0	4	4	0	2	2	2	4	0	8	4	0	4	2	0	0	2	0	4	2	0	0	6	0	6	0	2	6	0	2	8	0	0	2	0	6	0	0	2	0	4	4	0	4	0	2	0	2	2	4	4	4	0	0	8	0	0	4	4	6	4	0	0	0	2
ENSG00000079387:ENSE00003615057:ENSE00003485359:-1:48046978:48047062:48065065:48065220:12:SENP1:31:26:0:0	2	2	0	3	2	2	0	0	0	0	0	0	0	6	1	0	0	0	2	2	2	0	0	0	2	1	0	4	2	2	2	4	2	3	0	2	4	4	4	0	1	3	0	2	2	0	0	4	0	2	0	0	10	0	2	4	0	0	4	2	0	2	0	0	2	3	4	2	0	0	0	2	4	0	4	0	8	0	4	4	0	0	2	0	0	2	2	0	2	6	4	0	2	0	2	4	0	0	0	6	0	2	6	2	0	0	0	0	2	2	2	4	4	0	4	0	2	0	4	2	7	6	6	2	0	0	2	0	2	0	2	0	0	2	0	2	2	0	4	0	0	0	4	0	4	0	2	2	4	2	2	4	0	2	2	0	4	8	6	0	0	4	2	0	2	0	4	0	0	4	0	0	6	2	2	0	4	4	0	4	6	0	4	2	0	2	2	6	0	2	6	0	2	0	2	0	0	2	4	4	0	2	4	0	2	0	8	2	4	4	2	0	4	6	6	4	0	6	2	10	0	2	2	2	0	0	14	2	0	4	0	6	0	6	4	6	0	0	0	2	6	2	6	0	0	0	2	6	4	0	0	0	4	2	4	0	2	0	2	0	0	2	0	6	6	0	9	8	2	0	2	0	2	2	0	0	0	0	0	2	4	0	4	6	6	0	0	0	14	0	2	2	0	2	2	2	2	2	0	0	4	5	4	2	2	2	1	0	3	2	4	3	2	0	2	2	6	0	2	0	4	2	4	0	0	0	4	2	4	2	2	0	4	2	2	5	8	4	0	6	0	0	2	0	0	0	0	2	0	10	0	0	0	0	0	0	4	0	2	2	0	6	2	0	0	4	0	2	8	4	2	12	2	2	0	6	4	4	4	0	10	2	2	0	6	6	2	6	0	6	12	2	2	0	2	10	0	2	10	4	6	4	2	10	2	4	0	0	0	0	10	2	0	0	0	8	4	6	6	2	2	4	0	2	0	0	0	2	4	2	2	4	4	2	4	4	8	0	2	0	6	4	4	8	0
ENSG00000079432:ENSE00000358709:ENSE00000709423:1:42288888:42289090:42287810:42287975:19:CIC:14:13:0:0	0	0	0	8	2	0	0	0	0	0	3	0	0	0	4	0	0	0	2	2	2	0	0	4	0	1	0	5	1	2	3	0	1	4	2	0	0	0	3	0	0	6	0	0	4	2	0	0	0	0	2	0	2	0	2	2	0	0	0	0	0	0	0	0	2	4	0	0	0	0	0	1	4	0	0	0	9	0	2	2	1	0	0	1	0	0	0	0	2	0	2	0	8	0	1	6	3	2	0	1	2	1	2	0	2	3	2	0	5	0	0	0	0	0	6	4	1	0	8	0	7	2	4	2	0	0	0	2	4	4	10	0	0	0	3	2	4	4	4	6	3	0	4	4	4	0	2	3	2	2	0	0	0	0	7	2	6	2	2	0	2	0	0	2	2	0	9	0	0	0	0	6	4	1	0	3	4	4	0	0	2	0	2	0	3	5	2	4	4	4	4	0	2	4	2	2	1	4	2	8	2	5	4	2	2	2	4	0	0	4	2	0	2	0	0	3	2	4	0	0	3	2	0	0	0	0	2	0	1	0	0	2	1	4	5	4	1	0	0	0	9	0	6	2	0	0	2	2	4	0	0	0	0	0	4	0	0	0	0	8	2	0	0	2	4	0	0	4	0	6	0	5	1	6	0	0	1	0	6	0	5	4	0	0	4	0	5	2	6	0	2	0	0	0	0	6	1	1	6	0	4	2	2	0	2	0	0	2	1	0	5	2	2	2	1	1	0	0	1	0	1	2	2	2	0	0	6	2	4	0	4	2	2	1	0	0	0	2	0	4	2	1	4	2	1	0	2	2	3	6	0	0	2	0	2	0	2	0	0	2	1	2	2	0	2	8	4	0	10	2	2	1	2	2	0	4	1	0	0	4	4	2	0	2	3	3	0	5	0	0	4	2	5	6	8	4	5	3	0	0	0	6	12	3	6	0	4	0	2	2	0	2	5	2	3	2	0	4	2	8	6	4	0	0	5	0	4	0	2	4	0	5	4	7	0	3	4	2	2	1	2	2	0	2	2
ENSG00000079432:ENSE00000358713:ENSE00000709413:1:42291558:42291745:42290233:42291466:19:CIC:18:17:0:0	4	4	2	4	2	12	4	2	4	2	10	0	6	2	0	4	0	4	2	5	8	2	4	2	7	0	2	2	4	4	0	2	2	7	2	2	4	12	2	6	4	4	0	4	2	0	0	6	2	4	4	4	0	0	2	8	4	0	2	2	12	6	2	0	8	4	0	0	4	4	2	4	0	0	0	6	2	0	4	6	0	0	0	0	2	0	0	8	0	0	4	4	6	0	6	4	4	1	0	4	6	2	3	0	2	6	11	4	2	4	0	4	4	0	8	12	6	0	2	0	12	4	2	2	0	6	0	6	8	8	2	0	2	0	2	4	0	6	2	2	2	2	0	14	6	0	3	5	4	4	0	0	2	2	4	8	4	6	2	0	6	4	2	4	8	2	7	6	2	4	10	2	12	2	0	4	4	0	0	2	4	8	2	2	4	2	0	0	2	6	0	2	0	2	2	2	2	0	2	2	4	6	4	0	8	2	6	0	0	2	4	2	2	0	0	2	4	2	4	18	2	6	6	4	1	0	4	7	0	4	0	4	0	3	4	6	0	2	4	6	6	6	6	0	0	4	6	16	2	1	1	4	0	6	2	0	2	0	2	10	6	2	6	2	10	8	2	10	0	4	6	4	2	4	0	4	2	4	0	4	10	3	4	0	6	0	8	0	6	8	4	0	0	0	0	4	2	0	4	0	0	0	2	2	0	4	0	0	0	12	6	0	2	2	2	2	0	0	2	0	4	0	4	2	2	2	0	2	2	2	2	2	4	2	0	2	2	2	2	14	2	0	0	2	0	1	4	0	2	8	0	0	6	4	2	2	8	2	4	0	2	4	10	0	2	12	6	8	2	8	0	8	14	6	4	4	20	2	8	4	4	14	2	4	2	6	6	10	6	4	8	2	8	2	2	2	8	4	10	4	6	4	16	2	6	8	2	8	0	4	10	2	2	0	0	2	2	6	7	6	4	4	3	2	0	8	6	2	2	2	12	6	2	2	4	2	0	8	8	2	8	4	0	0	6
ENSG00000079432:ENSE00000358713:ENSE00000709425:1:42291558:42291745:42287545:42287727:19:CIC:18:12:0:0	4	4	2	0	4	4	2	0	0	2	4	2	2	4	14	0	0	4	2	4	6	0	2	6	14	4	0	10	4	2	0	2	2	6	0	2	0	2	16	2	0	7	2	2	6	4	0	4	6	2	0	8	0	6	0	10	4	0	4	1	4	2	8	0	6	4	0	6	2	0	0	6	2	4	2	8	2	0	4	0	2	6	2	2	4	4	2	4	4	6	16	0	2	4	2	14	2	2	0	0	4	2	10	2	2	8	2	4	6	6	0	8	6	2	4	0	4	4	6	6	10	12	6	2	0	10	2	4	10	10	4	2	2	4	6	2	6	2	2	9	2	6	0	8	4	0	2	8	9	2	10	4	0	4	6	10	0	6	6	2	8	0	0	2	8	4	18	4	2	2	2	10	6	4	0	4	0	10	2	4	2	0	0	4	0	2	2	10	4	6	4	2	6	2	6	0	8	6	4	6	2	2	8	0	8	2	2	0	8	2	10	2	4	4	4	4	2	10	4	16	8	3	2	2	4	2	2	0	0	4	0	8	2	6	2	2	4	0	0	4	12	8	2	4	10	2	6	6	6	2	2	0	0	4	10	2	6	2	4	8	8	6	5	4	8	12	0	6	2	6	2	0	4	2	2	0	0	10	4	2	2	2	4	0	6	2	8	4	8	4	2	2	0	4	4	4	4	4	4	0	6	6	18	2	2	0	4	0	8	0	4	2	8	0	2	2	0	4	4	2	2	6	14	4	12	6	0	2	0	4	2	2	2	6	2	6	4	2	4	4	4	0	4	2	2	0	14	0	4	12	4	4	6	2	0	2	4	2	0	6	8	8	8	4	8	8	8	4	4	10	0	10	10	6	8	10	4	0	4	4	8	12	0	2	8	2	8	10	6	6	16	8	4	8	18	10	8	8	8	4	4	6	10	6	16	14	10	10	2	2	10	6	2	0	0	2	10	5	0	10	0	14	2	8	8	6	4	10	0	10	6	30	6	4	0	0	22	0	8	2	2	4	0	4	6
ENSG00000079432:ENSE00000358713:ENSE00000952289:1:42291558:42291745:42287006:42287240:19:CIC:18:10:0:0	1	0	2	2	2	4	0	1	2	4	2	3	1	0	2	7	1	0	0	3	4	0	3	3	0	0	1	1	1	2	3	0	2	2	2	0	1	1	1	2	1	2	6	0	3	3	2	1	2	0	1	0	0	1	4	2	4	2	2	0	1	3	0	0	1	0	3	1	2	0	2	0	1	1	0	1	1	1	1	1	0	0	0	0	2	2	0	1	1	1	0	0	1	0	3	6	0	2	0	0	2	0	0	0	1	6	0	0	0	2	1	0	3	1	5	2	1	2	5	1	2	2	1	3	0	5	0	1	0	2	1	3	0	1	1	2	1	0	3	3	2	2	0	4	0	0	3	4	1	1	0	0	2	0	0	3	1	5	1	3	4	1	2	5	2	0	3	2	3	0	3	3	10	1	0	2	1	0	0	3	1	0	3	1	2	0	0	1	0	3	3	4	3	2	1	1	1	1	1	5	3	2	3	0	2	1	1	0	4	3	0	0	1	0	0	0	0	3	1	2	3	2	0	3	2	1	1	3	0	1	1	4	0	4	0	3	1	0	2	2	1	1	0	5	0	0	1	3	2	3	2	2	0	0	1	0	1	1	1	3	2	2	3	1	2	1	0	1	0	3	3	0	3	1	1	1	1	1	0	0	3	2	0	1	2	0	0	0	3	0	0	2	3	2	2	4	2	0	0	4	0	0	2	0	0	1	0	0	1	3	0	2	0	2	3	2	0	1	3	1	3	2	4	0	4	2	1	5	2	1	0	5	0	3	0	2	0	2	3	1	1	0	6	2	0	1	2	0	2	4	1	1	2	0	2	0	0	1	2	3	2	3	5	0	0	4	6	6	5	2	2	1	7	0	0	1	3	0	1	2	0	6	0	0	0	3	0	6	1	1	3	0	2	3	6	6	5	0	5	3	0	5	2	2	1	6	2	2	0	0	5	1	3	0	1	6	0	1	4	1	3	7	1	2	3	2	3	0	0	2	2	7	4	0	0	2	0	0	4	4	2	5	0	0	4
ENSG00000079432:ENSE00000709355:ENSE00000709359:1:42294173:42294304:42293935:42294089:19:CIC:32:29:0:0	0	0	2	2	2	0	2	0	4	0	2	6	0	0	4	3	0	2	2	0	2	0	4	2	3	0	2	4	2	0	0	2	2	0	0	0	0	0	0	5	0	5	2	1	0	2	0	4	0	0	0	0	0	2	0	2	0	2	2	2	0	0	2	0	4	2	0	4	1	1	2	4	2	1	2	4	2	2	0	2	0	1	2	0	0	2	0	0	0	1	5	0	2	0	2	4	0	0	0	0	0	2	0	2	0	2	0	2	3	0	0	2	2	3	0	4	2	8	2	0	0	2	0	2	0	0	2	4	2	0	0	0	0	0	2	2	2	2	2	0	4	0	8	2	4	0	4	0	2	0	0	2	0	11	4	0	0	4	0	0	1	2	3	2	5	2	2	6	2	2	2	0	2	2	0	0	0	1	0	2	3	2	2	2	0	2	0	2	2	2	4	0	6	4	2	0	10	0	0	2	1	2	0	2	6	2	0	2	4	0	4	2	1	2	5	1	2	2	0	2	2	0	0	2	4	0	0	0	0	2	2	2	0	0	0	4	2	1	4	0	0	2	2	4	2	4	4	0	3	3	0	0	2	0	2	2	1	0	0	0	0	1	0	4	2	1	2	0	4	1	2	2	2	0	0	0	0	0	0	0	0	0	0	1	4	2	2	2	5	4	4	0	1	0	2	0	0	0	0	0	0	0	0	2	2	0	0	0	1	0	0	2	2	6	5	0	2	0	0	0	2	1	2	3	1	2	2	1	0	4	0	0	0	0	1	2	0	0	2	2	2	0	8	1	4	0	0	2	2	2	4	0	4	2	2	0	0	0	4	0	0	6	2	0	0	0	6	2	3	0	0	6	4	2	4	6	0	0	0	0	2	3	0	2	7	4	2	0	0	2	1	2	6	4	2	0	2	0	2	0	0	0	4	5	0	6	0	0	0	4	2	2	0	2	0	0	0	0	1	6	5	0	0	2	2	1	2	2	2	0	0	7	0	1	2	0	4	2	2	0	0	0	4	2	4
ENSG00000079432:ENSE00000709355:ENSE00000709365:1:42294173:42294304:42292956:42293281:19:CIC:32:23:0:0	0	0	2	2	2	0	4	2	0	0	2	0	4	0	3	4	0	0	0	2	0	2	0	0	2	0	2	1	5	2	2	0	2	1	2	0	2	0	0	0	1	2	2	0	4	0	0	0	2	0	0	0	0	4	4	4	0	0	4	1	1	5	2	0	0	0	2	0	0	0	0	0	0	0	0	2	0	2	0	4	0	0	0	0	2	0	0	2	2	0	2	0	4	0	1	2	2	0	0	2	3	0	0	0	0	4	2	0	0	2	2	1	0	4	6	4	2	2	1	1	0	0	3	0	0	4	0	4	0	0	2	0	0	4	0	0	2	4	0	2	4	0	4	7	1	0	0	2	2	2	0	0	2	0	1	0	2	6	0	2	2	0	0	5	4	1	4	0	4	0	4	2	7	0	2	0	0	0	0	0	0	4	0	0	0	2	0	0	0	0	3	0	0	6	0	2	2	2	0	2	0	1	4	0	0	4	4	0	2	2	0	0	0	4	0	2	0	0	2	3	2	2	3	2	2	0	0	0	0	1	0	0	0	2	2	3	6	0	2	0	0	2	1	2	0	0	1	4	1	2	6	2	0	0	0	1	0	0	0	8	6	0	0	0	2	6	0	2	0	2	0	0	2	0	0	2	0	0	0	0	5	0	2	2	0	4	4	2	0	0	2	0	2	4	0	2	0	0	0	2	0	0	0	0	2	0	0	0	3	2	0	2	1	3	4	2	2	2	6	4	4	3	6	0	0	0	0	2	0	2	0	2	0	2	2	0	0	0	0	0	0	0	4	1	2	0	3	0	2	2	1	2	4	0	2	0	0	2	0	0	6	2	8	2	2	2	2	4	2	4	0	0	4	0	0	6	0	0	0	10	0	12	4	0	0	0	0	0	0	2	2	4	2	0	1	2	4	0	2	2	0	0	2	0	0	2	0	4	2	0	4	2	0	0	0	2	2	0	3	1	3	5	0	2	3	2	2	0	0	4	1	1	2	0	0	0	0	4	6	0	1	2	0	0	4
ENSG00000079432:ENSE00000709355:ENSE00000709423:1:42294173:42294304:42287810:42287975:19:CIC:32:13:0:0	4	1	0	3	4	4	1	0	0	0	5	3	2	2	1	2	0	0	2	2	1	2	0	2	6	0	1	6	6	0	2	0	4	0	2	0	0	0	4	0	1	1	0	0	0	1	1	0	8	1	5	5	1	0	0	3	2	1	3	2	0	2	0	0	5	6	0	7	6	0	0	1	0	0	3	3	1	3	3	4	2	2	0	2	0	5	2	0	2	0	3	1	2	1	1	5	1	1	3	1	0	2	5	0	2	2	0	3	1	1	3	3	2	2	4	7	0	2	0	2	6	4	4	1	0	10	2	7	3	3	2	0	3	1	6	4	1	2	2	2	1	1	1	2	0	0	4	4	1	1	6	1	4	2	4	0	0	0	5	2	0	0	1	0	5	2	8	0	1	1	1	2	4	0	2	2	0	1	0	4	0	1	0	3	0	6	2	2	0	2	1	0	5	0	11	1	0	0	0	12	2	2	1	1	0	2	1	2	0	1	0	2	1	4	1	2	6	8	3	2	0	2	5	2	0	1	4	0	6	4	0	0	0	0	2	1	4	2	0	1	5	0	1	7	0	1	0	0	2	1	2	6	0	4	1	2	2	0	2	12	0	3	3	0	4	7	2	5	0	3	4	2	1	3	2	0	1	4	10	2	9	4	2	6	1	1	0	1	4	0	3	4	2	2	2	6	0	0	0	0	0	3	0	2	1	0	4	5	1	2	3	1	2	6	0	6	0	0	0	0	0	1	1	3	3	3	0	2	3	1	3	0	6	0	1	4	2	4	0	3	5	1	1	0	3	5	2	3	1	4	1	0	4	6	2	1	2	2	1	0	0	3	2	0	1	4	2	4	12	4	2	2	0	2	0	7	2	2	6	0	6	15	1	3	10	4	5	0	1	0	9	2	0	2	1	7	2	0	2	2	1	0	1	2	1	4	1	1	0	2	9	6	2	4	2	0	6	1	1	6	3	4	0	3	3	3	4	2	1	2	5	8	2	2	2	2	2	7	4	0	2	7	0	5	6
ENSG00000079432:ENSE00000709368:ENSE00000358713:1:42292566:42292859:42291558:42291745:19:CIC:21:18:0:0	2	0	4	2	4	2	2	1	4	2	8	4	2	3	6	2	4	0	2	2	3	2	2	0	0	0	0	4	2	0	2	0	3	2	1	0	2	2	2	2	0	6	0	0	2	2	3	0	2	4	5	0	0	0	0	2	4	3	0	2	6	0	6	0	10	0	2	0	4	2	4	0	0	0	0	0	2	0	0	2	4	0	0	0	2	2	3	4	4	2	0	0	0	0	8	9	2	4	0	2	4	0	0	0	2	0	4	2	0	4	3	0	2	0	9	4	0	4	6	4	0	0	4	0	0	2	0	0	5	3	4	2	0	0	0	8	2	2	1	6	6	2	4	2	0	0	10	0	0	2	0	0	6	0	0	0	2	4	0	6	2	2	0	2	6	0	9	2	2	0	6	3	6	0	3	2	2	0	4	0	0	0	4	0	0	2	0	0	0	2	2	2	2	0	2	0	0	0	0	2	3	0	8	2	0	0	2	0	2	1	2	7	2	0	0	6	2	4	0	9	13	2	1	2	6	3	0	1	2	0	0	4	0	0	1	4	1	0	0	0	0	0	0	3	0	0	6	11	0	2	4	2	0	2	0	0	0	0	0	9	2	4	2	0	4	13	2	6	2	6	2	0	0	1	0	2	0	2	6	0	2	4	0	0	2	2	4	0	2	2	4	0	0	4	4	0	2	0	4	2	0	0	0	0	0	2	0	1	4	2	0	2	0	0	4	4	2	0	4	0	4	7	7	0	4	2	8	2	2	0	0	0	2	4	2	0	8	0	0	2	0	0	0	0	2	4	0	2	2	8	0	0	2	2	0	0	0	1	2	0	3	4	2	6	2	6	4	9	8	7	0	10	0	0	0	4	8	0	0	2	0	4	4	0	0	0	0	4	4	0	0	8	1	4	17	4	10	2	9	5	0	2	4	0	0	2	2	6	0	8	7	0	3	0	2	4	6	0	2	4	0	9	10	6	0	2	2	0	2	2	0	0	4	0	0	4	0	6	4	6	2	4	0	0	7
ENSG00000079432:ENSE00000709368:ENSE00000709413:1:42292566:42292859:42290233:42291466:19:CIC:21:17:0:0	2	2	2	4	0	0	6	2	0	0	0	0	4	2	2	8	0	6	0	6	2	6	0	0	2	0	0	2	0	2	0	0	0	0	2	0	0	6	4	2	0	0	0	0	1	0	0	2	2	0	0	0	0	2	0	8	4	0	0	0	2	0	6	0	4	0	0	0	0	0	2	0	2	2	0	2	4	2	0	4	2	4	2	0	4	4	0	6	2	0	10	0	4	0	4	4	2	2	2	0	0	2	4	0	2	2	2	2	0	2	1	0	2	0	4	10	6	2	4	2	4	0	0	2	0	6	0	4	0	4	0	4	2	2	4	4	4	1	0	10	0	2	0	2	0	0	2	6	2	0	6	2	0	4	0	0	0	2	0	2	4	0	0	8	4	2	10	4	2	0	8	4	6	0	2	1	0	4	2	0	2	2	2	2	0	0	0	0	0	0	2	0	0	6	0	4	2	0	0	6	0	4	2	0	4	0	2	2	5	0	4	0	0	2	2	8	0	2	2	6	6	0	2	0	2	0	6	2	0	0	4	0	0	6	2	8	2	2	2	0	8	0	0	2	0	2	6	0	6	2	0	4	0	4	6	2	0	4	4	6	6	2	4	0	7	6	4	4	0	8	12	2	7	0	0	2	0	6	4	0	2	2	2	2	2	0	6	0	2	2	0	6	0	4	2	0	2	4	0	2	2	2	0	0	4	2	0	1	4	2	2	2	0	4	2	1	0	0	4	0	2	0	10	4	6	0	2	0	0	2	0	2	0	2	0	4	6	2	0	4	0	0	2	2	4	0	2	0	0	2	0	0	4	0	2	0	2	4	2	0	4	2	6	2	0	4	2	0	4	6	4	4	18	6	2	0	8	0	4	8	0	7	2	4	0	8	2	16	2	0	6	2	4	4	10	4	10	0	4	8	4	2	0	6	2	2	0	2	2	4	8	4	2	0	0	4	2	2	2	2	2	12	2	2	2	6	0	0	2	4	1	8	0	0	2	2	2	6	6	4	2	8	0	0	4
ENSG00000079432:ENSE00000709371:ENSE00000709423:1:42292300:42292466:42287810:42287975:19:CIC:20:13:0:0	0	0	3	2	2	6	2	0	0	0	1	4	2	2	0	6	0	0	0	4	1	2	0	0	3	0	2	4	2	0	2	0	0	2	2	2	3	0	6	0	0	0	5	2	0	2	2	0	0	1	0	0	0	1	0	0	0	0	1	0	0	0	4	0	4	2	0	2	2	3	2	0	4	0	0	0	0	2	0	0	2	0	2	0	1	0	0	2	3	6	8	0	0	2	1	3	8	2	1	0	0	0	8	0	0	2	2	4	4	3	0	0	0	6	4	0	0	0	2	0	6	2	2	0	2	1	2	0	2	1	2	1	0	2	2	3	0	2	4	2	1	0	0	6	0	0	1	0	2	2	4	0	0	4	0	2	0	6	2	0	0	3	1	1	2	0	5	4	0	0	2	2	14	0	4	0	0	2	2	3	0	0	2	0	4	2	4	0	2	3	5	1	6	0	0	2	0	0	8	8	0	0	0	0	4	2	0	4	4	0	0	4	2	2	0	4	1	3	4	5	2	0	2	2	4	0	2	0	2	4	0	0	2	3	0	4	2	0	0	0	4	8	0	3	0	0	0	3	0	0	4	2	0	0	2	0	2	0	0	4	7	0	0	0	4	4	0	5	2	4	3	0	4	4	0	3	0	2	8	0	4	0	2	2	3	0	2	2	4	4	4	0	0	6	0	0	0	2	2	2	0	0	2	0	0	2	0	2	4	0	0	2	0	0	6	1	0	0	4	0	2	0	7	6	2	0	5	2	2	2	4	1	0	3	1	2	0	4	0	0	2	2	0	1	1	3	0	0	2	6	0	2	4	0	0	3	4	0	2	2	0	2	0	2	0	3	0	0	9	2	4	5	1	0	0	5	2	0	0	2	6	8	0	0	2	4	4	2	1	2	2	4	2	2	3	7	0	2	5	4	0	2	5	0	0	4	0	2	0	2	4	0	0	0	0	0	8	1	4	4	10	4	1	0	2	2	2	6	1	2	0	6	0	0	0	0	0	4	2	2	0	1	2	2	4
ENSG00000079432:ENSE00000709413:ENSE00000709415:1:42290233:42291466:42289848:42289951:19:CIC:17:16:0:0	2	1	1	4	2	2	1	1	2	0	1	0	0	1	3	1	1	1	1	3	1	1	3	1	3	0	1	3	0	4	0	0	0	0	2	0	0	1	2	2	0	1	2	0	3	1	0	2	4	0	0	0	2	1	1	5	4	1	1	0	0	2	0	1	3	2	0	2	2	1	1	0	0	2	0	2	1	0	3	6	0	1	0	0	1	1	0	4	2	3	3	0	2	0	1	3	1	2	3	2	0	0	1	1	1	1	0	1	0	1	2	2	3	2	4	2	1	2	5	1	2	3	2	0	0	2	1	4	2	1	4	0	1	2	1	1	2	2	1	3	0	0	3	4	0	0	2	1	1	2	0	0	2	0	2	2	2	1	0	0	0	1	0	2	2	1	6	3	2	0	3	1	3	0	0	1	1	2	0	1	2	2	3	0	2	2	1	0	2	3	2	0	0	2	1	1	1	2	0	2	0	1	1	0	2	1	2	1	1	0	0	2	0	0	0	2	1	5	0	2	1	0	1	1	2	2	0	0	1	1	3	0	0	1	2	1	2	0	0	2	4	3	2	3	0	0	0	1	0	2	0	2	0	0	3	0	2	1	1	3	3	3	2	0	3	4	0	0	0	2	2	1	2	2	0	3	0	3	0	0	1	0	3	1	1	0	3	1	3	0	4	3	0	3	0	1	0	0	2	0	0	0	1	0	0	2	1	0	0	1	2	1	0	2	2	4	0	0	4	1	2	0	4	5	3	0	2	2	0	0	0	2	1	4	0	1	2	0	0	2	0	1	2	1	0	1	4	1	1	5	0	1	1	3	1	0	2	0	0	1	1	3	2	2	1	4	4	2	0	3	0	4	6	1	1	3	5	1	4	1	1	4	1	0	3	0	1	7	2	2	3	0	4	2	3	0	4	1	2	0	4	5	3	0	1	2	1	2	0	2	4	2	0	0	1	2	0	1	4	0	2	5	1	2	4	7	1	3	2	1	2	4	0	0	2	1	2	4	0	2	1	4	0	3	3
ENSG00000079432:ENSE00000709413:ENSE00000709425:1:42290233:42291466:42287545:42287727:19:CIC:17:12:0:0	0	8	3	4	5	4	2	0	0	0	1	1	1	2	8	3	0	0	2	3	0	1	0	0	2	1	0	4	1	6	3	0	1	2	2	0	1	6	3	1	4	6	2	0	3	7	2	7	2	0	4	4	3	1	2	0	4	0	0	4	4	2	7	0	0	0	0	4	4	1	8	2	4	2	0	5	2	2	1	2	0	2	0	0	0	2	2	5	4	3	4	0	12	1	6	4	3	6	3	0	2	2	2	2	1	7	1	2	1	5	0	3	0	3	6	1	6	3	1	2	8	6	0	0	0	2	1	0	2	2	10	2	1	5	1	2	7	0	5	10	2	2	0	5	6	2	1	5	1	0	0	2	3	2	1	12	9	2	6	0	2	7	1	1	4	0	8	8	3	3	3	5	1	2	5	1	5	3	1	0	2	0	2	3	4	0	1	4	0	5	4	3	5	3	1	0	2	0	2	3	1	0	4	1	1	2	3	0	1	0	4	6	0	7	2	6	2	4	0	6	2	1	4	2	0	0	9	1	2	0	2	1	0	2	7	1	1	1	0	0	13	6	0	2	0	4	1	2	4	2	4	3	0	0	2	4	2	1	4	1	4	1	2	4	4	5	0	6	0	4	6	1	2	4	0	1	0	2	5	2	2	0	10	4	5	2	6	4	2	4	2	2	2	0	2	6	0	0	2	2	2	0	4	3	0	0	4	2	3	0	2	2	2	4	2	0	2	0	3	2	0	2	4	5	5	6	0	2	3	0	2	4	4	1	3	4	3	2	5	3	5	0	2	1	0	3	2	1	0	4	2	0	1	0	2	0	2	2	2	0	2	3	0	2	0	8	4	3	7	6	3	3	15	3	2	6	1	0	6	0	4	11	2	8	10	6	2	8	3	2	3	5	6	5	4	5	11	4	6	3	5	2	6	2	6	8	4	3	0	5	5	1	1	1	0	0	1	3	3	4	2	6	3	3	1	13	4	3	6	5	4	12	1	6	2	1	8	1	1	1	3	9	0	3	7
ENSG00000079432:ENSE00000709413:ENSE00000709426:1:42290233:42291466:42287320:42287449:19:CIC:17:11:0:0	1	1	0	1	2	2	1	0	1	4	1	0	1	0	1	1	1	0	4	2	2	1	2	0	2	0	0	0	0	0	0	0	3	2	0	0	1	0	0	1	0	1	1	0	1	1	0	1	4	2	2	3	0	2	0	4	6	1	1	0	3	0	2	1	6	0	1	1	1	0	0	0	1	2	1	0	1	1	1	0	0	1	0	1	1	3	0	2	1	1	1	0	1	0	2	2	5	4	3	0	0	0	2	0	1	4	1	2	4	1	2	0	0	1	7	4	4	1	0	0	0	1	1	0	0	1	0	1	2	4	0	0	0	1	0	1	3	2	0	4	1	1	1	4	0	0	0	2	3	2	0	4	1	0	0	2	1	1	0	2	2	1	4	3	4	2	5	0	3	0	1	3	4	1	1	2	2	3	1	2	0	1	1	3	4	1	0	0	2	1	2	0	2	0	3	0	0	1	0	1	1	1	0	0	1	2	1	2	2	1	0	3	2	1	1	3	0	3	3	4	3	2	1	2	2	1	0	3	1	0	0	1	2	1	1	4	3	1	1	0	3	1	0	1	1	0	1	1	2	1	1	1	0	1	2	1	1	1	0	2	3	0	2	1	7	2	1	1	0	1	2	2	0	0	0	2	0	1	1	1	0	0	7	2	1	0	3	1	3	0	2	0	1	0	1	2	0	0	1	0	2	0	2	0	0	2	1	1	0	1	1	3	1	0	1	1	0	1	1	3	2	0	4	0	5	2	0	3	3	1	0	2	0	2	1	0	1	1	1	1	2	0	2	1	0	0	2	0	1	4	2	2	5	1	1	1	4	2	1	0	5	6	4	1	4	4	2	1	1	0	1	2	7	2	1	4	6	2	1	3	1	5	1	1	3	1	0	4	3	2	0	0	1	0	3	4	3	1	1	3	0	1	0	3	2	2	0	5	1	0	2	5	5	0	0	1	0	0	1	1	1	6	2	1	3	5	3	0	1	3	1	7	2	0	0	0	3	6	2	2	2	3	0	1	2
ENSG00000079432:ENSE00000709413:ENSE00000952289:1:42290233:42291466:42287006:42287240:19:CIC:17:10:0:0	0	3	2	4	0	2	2	2	1	0	0	1	0	0	4	9	3	2	3	2	0	0	3	3	6	0	0	0	2	1	0	0	0	0	1	1	2	0	2	0	3	0	2	0	1	0	2	2	2	3	0	1	2	2	1	2	1	0	0	0	2	1	0	2	2	0	1	3	4	0	0	0	0	2	1	0	6	0	2	4	0	2	0	0	1	2	0	1	2	1	2	0	2	0	5	2	2	9	1	2	3	6	4	2	0	3	2	2	1	0	2	1	0	1	0	2	0	3	3	3	6	3	5	2	0	0	0	3	3	2	0	0	0	1	2	4	6	3	0	8	1	1	2	6	0	0	4	0	8	4	4	0	1	2	2	5	2	2	1	2	1	2	0	5	2	0	7	2	0	0	2	5	11	0	1	0	2	1	2	4	0	3	0	1	3	3	1	0	8	0	1	0	5	4	0	1	2	3	6	9	2	0	2	2	3	5	6	2	0	0	0	2	0	2	2	1	0	2	3	8	3	0	2	1	0	0	3	0	2	0	0	2	1	2	2	6	0	1	0	1	1	2	2	4	0	0	3	0	2	2	2	0	0	0	3	0	3	0	1	0	0	0	2	2	7	3	4	8	0	8	4	0	0	2	2	0	0	4	5	0	2	1	2	2	2	2	5	0	6	6	3	0	1	3	0	3	0	0	1	0	0	1	5	0	0	0	2	0	2	1	0	0	2	0	0	2	0	0	5	1	6	0	2	2	2	1	1	7	3	0	1	2	2	0	1	2	6	2	2	1	1	0	2	1	5	1	3	0	0	4	2	2	3	0	1	0	4	2	1	4	0	6	8	1	0	3	6	5	3	0	5	2	9	1	1	4	7	0	2	1	6	9	0	2	5	0	3	2	0	2	2	2	2	1	4	4	9	0	2	0	0	0	5	3	1	0	3	4	0	0	6	1	6	6	0	4	9	0	8	6	0	7	1	0	1	6	2	1	2	0	2	4	1	0	0	5	0	5	5	4	2	4	0	3	0
ENSG00000079432:ENSE00000709413:ENSE00002660234:1:42290233:42291466:42269224:42269381:19:CIC:17:2:0:0	0	3	3	4	2	2	4	2	2	1	1	0	2	1	5	3	1	0	0	1	1	1	1	0	2	1	2	0	2	6	1	2	1	3	4	2	0	1	2	1	1	2	1	1	2	1	1	0	5	0	1	1	3	1	2	7	3	1	0	0	1	3	0	1	3	2	2	2	1	0	2	2	1	0	1	0	0	0	1	3	2	3	1	0	1	1	0	4	3	3	3	0	3	1	2	2	0	7	1	2	2	1	3	0	2	1	1	2	4	0	1	0	1	1	7	1	3	2	2	0	6	5	1	0	0	4	1	2	4	1	3	0	0	0	2	0	1	1	1	1	2	2	3	3	3	0	1	2	1	0	1	0	1	1	2	2	1	0	3	1	3	1	1	0	4	0	0	5	1	1	1	3	2	0	0	2	0	2	0	2	1	3	0	0	2	1	2	0	0	0	1	1	2	1	3	2	3	0	1	3	1	0	0	0	2	1	2	3	2	1	1	1	2	0	0	2	1	4	0	1	1	3	1	0	0	0	1	5	0	1	2	1	0	2	1	2	1	0	3	2	2	2	0	4	0	1	0	5	0	1	0	2	0	0	3	1	1	1	0	6	2	1	3	0	2	1	1	1	0	3	1	3	5	2	0	1	0	1	0	0	4	2	3	4	0	1	0	1	4	0	3	0	0	0	0	2	1	1	0	0	0	0	1	0	0	0	1	0	0	0	0	1	0	2	2	4	1	0	1	3	1	0	3	1	3	0	1	3	2	3	1	6	1	4	0	0	0	0	1	2	0	0	0	0	4	3	3	1	0	7	3	1	0	1	1	4	0	2	0	1	1	4	1	1	1	3	3	2	3	2	3	4	3	0	1	2	3	0	3	3	0	3	2	1	6	3	1	2	1	1	0	2	3	1	4	3	2	2	5	2	2	1	5	0	2	2	1	5	3	1	4	2	0	0	3	1	1	0	5	5	2	4	1	0	5	4	2	4	2	2	1	0	4	0	2	0	2	6	1	4	0	5	1	0	3
ENSG00000079432:ENSE00000709415:ENSE00000709425:1:42289848:42289951:42287545:42287727:19:CIC:16:12:0:0	0	0	2	4	0	2	0	0	0	4	0	2	0	2	6	4	0	0	2	2	0	2	0	0	2	0	0	4	2	0	0	0	2	2	0	4	0	4	6	0	0	0	2	2	0	2	0	2	2	2	0	4	4	2	0	4	0	0	0	0	2	6	8	0	0	2	0	6	2	0	2	4	2	0	2	2	4	0	0	2	0	0	0	2	0	0	0	0	4	2	4	0	0	0	0	4	0	0	0	0	2	2	2	2	0	0	0	0	2	0	0	4	0	4	2	2	0	2	2	2	2	2	0	0	0	0	0	2	2	0	6	0	2	2	0	2	2	4	0	0	0	0	0	2	2	0	2	2	4	0	0	2	0	0	4	4	0	4	0	0	2	6	2	2	0	0	2	0	0	4	2	2	9	0	2	0	0	2	0	2	2	0	2	0	2	4	2	4	0	2	2	2	4	0	0	2	0	0	2	4	0	4	4	2	2	2	0	0	0	0	0	0	0	8	6	0	0	6	2	0	0	0	2	6	4	0	4	0	2	2	0	2	0	2	0	2	0	6	4	10	4	0	0	4	0	0	4	4	1	0	0	4	0	0	1	3	2	0	2	2	2	2	2	0	2	0	4	4	2	2	2	2	4	2	0	0	0	0	2	0	10	0	0	6	4	0	0	3	2	0	0	4	2	2	0	2	0	0	2	0	4	0	6	6	0	0	0	0	2	0	2	2	2	2	0	4	0	0	0	0	0	0	4	6	6	4	2	0	2	0	2	0	6	2	0	6	4	10	2	2	0	0	2	4	2	2	0	0	0	0	2	4	0	2	0	2	0	2	0	0	0	0	4	0	2	2	0	4	2	2	0	6	14	0	2	2	2	2	4	2	6	16	0	2	6	10	4	6	2	6	6	0	0	8	4	4	4	4	10	0	2	8	4	4	2	4	0	2	0	2	10	2	6	2	2	2	2	6	4	8	4	4	0	2	4	4	4	2	0	2	8	14	2	0	0	2	8	10	4	6	4	0	0	0	8
ENSG00000079432:ENSE00002634120:ENSE00000358709:1:42294824:42295005:42288888:42289090:19:CIC:39:14:0:0	2	2	0	6	2	2	0	0	0	0	0	2	2	4	4	6	0	2	0	0	2	2	2	4	2	2	0	4	2	4	2	0	0	2	0	0	0	0	2	2	2	2	2	0	2	0	0	0	0	2	2	0	0	2	4	14	2	0	2	0	0	4	0	2	4	2	0	2	4	0	0	2	2	0	0	2	2	0	2	2	2	4	0	2	0	2	0	2	2	2	2	0	0	2	2	6	2	2	2	0	0	0	2	0	2	2	0	2	0	2	0	8	2	2	0	0	2	4	2	2	4	6	8	0	0	4	0	8	0	2	0	4	2	6	0	0	6	2	6	4	0	0	0	4	0	0	2	12	4	0	2	0	2	2	2	4	2	0	4	0	4	0	4	0	4	0	6	4	2	0	8	6	6	0	2	0	0	4	2	4	2	0	0	0	2	0	0	0	2	4	0	2	4	4	2	4	8	0	2	0	0	0	2	0	0	4	0	2	6	2	2	4	0	2	4	4	2	6	0	2	4	0	2	2	4	0	4	2	0	0	0	2	0	6	2	6	0	0	2	6	2	2	0	2	0	0	4	6	0	0	4	0	0	0	4	0	0	0	2	2	8	6	0	2	4	4	4	8	0	0	4	0	6	2	2	2	0	2	8	0	2	0	6	2	2	2	0	0	10	0	0	0	0	0	0	4	4	0	6	0	4	2	0	0	0	0	0	2	0	0	0	0	0	2	8	2	0	0	0	0	2	0	10	2	6	4	4	2	0	2	0	2	0	0	0	2	2	0	4	2	2	2	4	4	2	2	4	4	4	4	0	2	0	0	4	0	4	0	0	0	2	3	6	0	0	4	4	6	10	2	4	0	8	0	0	10	0	0	6	4	4	10	4	4	4	2	0	8	0	2	2	0	4	2	2	2	4	4	0	2	0	2	2	2	2	0	2	0	2	4	6	2	2	4	0	2	0	0	2	2	8	2	8	4	2	2	0	2	2	4	6	6	4	0	2	2	8	2	4	4	4	8	0	0	6
ENSG00000079432:ENSE00002642239:ENSE00000709368:1:42294460:42294735:42292566:42292859:19:CIC:33:21:0:0	0	0	5	0	1	1	1	2	2	0	1	2	4	2	3	3	2	0	1	2	0	5	3	5	8	0	0	2	0	0	0	0	1	4	0	2	1	0	0	0	1	2	0	0	2	3	0	0	4	1	3	0	0	3	6	2	6	0	0	2	4	0	0	3	5	0	0	3	1	2	3	0	5	0	1	0	0	1	0	2	0	0	0	0	0	3	0	3	0	2	0	0	0	0	1	0	0	2	1	0	2	0	2	0	0	3	3	0	1	2	4	0	1	1	4	3	1	0	6	0	0	1	2	0	0	2	0	2	3	1	0	0	0	3	3	0	2	0	0	1	2	2	5	3	0	0	0	3	0	4	2	0	0	0	1	4	1	5	0	1	0	0	0	6	0	0	3	0	0	0	0	2	0	1	0	2	0	1	1	1	1	2	1	0	3	1	0	0	0	4	0	3	1	1	0	0	1	0	2	0	5	0	1	2	1	1	3	0	4	6	0	4	2	0	2	0	2	2	0	6	1	0	2	1	0	0	0	2	2	0	0	0	0	2	0	2	1	2	3	0	1	2	1	0	1	0	6	0	0	0	1	0	0	0	0	0	0	2	1	6	4	2	2	2	3	4	1	0	0	2	2	0	2	2	0	2	0	1	2	0	6	1	2	0	2	0	0	3	3	0	6	1	1	0	0	3	3	0	1	1	0	0	1	0	2	0	0	2	0	0	0	1	0	1	1	0	0	2	0	5	0	2	6	0	2	3	3	2	1	1	2	5	0	3	0	0	1	3	0	1	1	1	4	1	2	4	4	0	2	2	2	0	0	0	1	0	0	5	1	2	2	1	4	0	2	4	3	0	0	4	0	2	4	2	0	0	0	0	0	3	2	7	0	0	0	0	0	0	2	0	0	2	3	1	3	7	2	0	2	2	1	0	0	0	0	1	0	2	2	2	3	0	0	0	0	0	2	2	1	1	0	3	2	1	5	0	0	0	2	0	0	1	1	0	0	0	0	2	3	2	0	3	0	1	5
ENSG00000079432:ENSE00002661064:ENSE00000358713:1:42292959:42293281:42291558:42291745:19:CIC:24:18:0:0	2	1	3	3	3	0	3	3	2	2	1	3	2	0	0	6	1	2	2	5	0	1	1	0	4	0	0	0	0	1	1	0	2	2	2	0	0	2	0	1	0	4	0	0	3	3	3	0	4	0	2	1	0	1	0	1	6	2	1	3	1	1	2	0	3	0	0	0	2	0	4	0	5	2	0	0	0	3	0	7	2	0	0	0	4	2	0	6	0	0	0	0	1	0	4	3	0	2	5	0	7	0	0	0	0	6	3	2	0	2	2	0	0	0	5	7	2	1	0	1	0	0	4	2	0	3	0	0	2	5	1	3	0	4	0	2	2	4	0	3	4	0	5	8	0	0	1	0	0	0	0	0	2	0	0	2	3	1	0	2	1	2	0	3	7	0	6	0	3	0	0	1	4	2	0	1	1	0	2	3	0	0	4	0	2	0	0	0	1	0	1	1	3	0	0	7	0	0	1	4	1	0	3	2	5	0	1	2	4	1	2	4	1	0	0	3	2	2	7	7	2	5	1	2	1	0	1	0	1	0	2	3	0	2	1	7	0	0	1	0	0	2	0	2	0	0	2	6	0	1	2	1	0	0	0	0	3	3	0	6	3	3	2	0	3	9	1	4	0	4	7	0	4	2	0	7	0	2	5	0	2	5	3	0	2	2	6	2	0	0	1	2	1	4	1	0	4	0	0	1	0	0	0	0	2	4	0	0	10	1	0	3	0	1	0	3	0	1	4	4	3	1	3	0	12	0	0	4	2	1	0	5	0	1	1	1	0	1	1	1	1	0	0	2	5	0	1	0	2	2	0	1	5	0	2	0	0	4	1	0	2	0	4	0	2	3	1	5	1	4	3	3	6	0	0	3	9	0	0	5	2	4	6	0	0	0	0	2	5	0	0	4	2	1	3	5	3	0	0	4	0	1	0	0	0	0	2	1	2	0	3	0	3	0	2	5	1	0	8	2	2	3	5	3	1	5	5	0	6	3	1	1	1	0	0	2	0	10	3	3	0	3	0	0	4
ENSG00000079432:ENSE00002661064:ENSE00002672390:1:42292959:42293281:42292569:42292859:19:CIC:24:22:0:0	0	1	1	0	3	0	4	7	4	1	0	4	2	0	2	3	3	1	2	4	4	1	3	1	5	0	0	0	1	4	0	0	2	1	0	0	1	1	1	2	1	1	3	0	2	3	2	0	6	1	3	1	0	1	2	4	3	4	1	1	2	1	4	1	3	0	5	1	4	0	2	0	2	2	0	0	0	3	0	1	2	0	0	0	3	0	0	4	3	0	0	0	2	0	1	2	0	4	1	0	4	0	0	0	1	2	4	4	2	2	1	0	0	0	2	2	3	5	0	1	0	0	4	0	0	7	0	1	4	5	0	2	0	1	0	3	5	2	0	4	2	1	3	2	0	0	0	2	1	1	0	0	5	0	0	5	6	1	0	4	3	1	0	3	7	0	9	1	5	0	6	5	3	1	0	1	0	0	1	2	0	1	4	0	5	0	0	0	2	3	2	0	0	2	0	2	0	1	1	3	1	0	2	1	2	0	4	3	4	1	0	5	0	0	1	4	2	5	3	3	0	3	0	3	1	1	1	2	4	0	1	0	0	8	0	4	1	0	1	0	0	0	0	2	0	0	1	1	0	3	4	1	0	0	0	0	0	2	0	3	6	1	2	0	3	8	1	2	0	8	6	0	4	4	0	3	0	1	5	0	2	2	3	0	1	2	6	2	0	1	4	0	1	1	1	2	2	0	2	0	1	0	0	0	0	5	0	1	6	0	1	3	0	0	2	0	2	1	3	1	1	1	5	0	7	0	1	5	0	1	0	4	2	2	5	2	6	1	3	3	4	0	2	4	3	3	6	0	1	3	0	1	4	0	0	2	1	1	0	2	1	0	3	1	1	5	5	4	0	5	2	8	3	0	0	6	5	0	0	3	0	3	6	0	1	0	0	5	3	0	0	2	3	1	3	2	2	0	1	4	0	0	1	0	0	0	0	5	1	1	8	0	2	0	1	0	5	0	1	0	1	6	5	3	0	5	2	0	8	4	2	2	2	0	0	1	0	3	1	5	1	5	0	0	6
ENSG00000079459:ENSE00001323254:ENSE00002144963:1:11838388:11839309:11809667:11809976:8:FDFT1:50:29:0:0	2	0	2	4	0	2	4	0	2	0	0	4	0	0	0	2	4	0	0	2	4	0	2	0	2	2	0	2	2	0	4	2	2	2	2	0	0	2	4	2	0	6	0	2	2	0	3	0	6	0	4	2	3	0	0	0	0	0	2	0	0	0	0	0	2	4	0	4	2	0	4	0	2	8	0	2	2	0	2	2	0	0	0	0	0	4	4	0	2	2	2	0	2	2	2	2	0	2	4	0	2	2	0	0	2	0	0	0	2	0	4	0	0	0	2	2	2	2	2	0	2	2	0	0	0	0	4	2	2	0	0	4	0	2	4	0	0	0	0	0	0	0	0	0	0	0	2	0	2	4	2	0	2	4	6	4	2	4	0	0	2	0	2	0	0	0	4	0	0	0	2	2	0	0	0	0	2	2	0	4	0	0	4	4	2	4	0	2	4	0	0	0	6	2	2	0	6	2	2	2	2	2	2	0	2	2	0	6	0	0	0	0	0	0	2	2	6	4	2	2	0	6	2	4	0	0	0	2	0	0	2	0	0	0	2	4	0	2	0	0	6	3	2	0	0	0	0	2	0	2	2	0	0	0	2	0	2	2	2	2	0	0	2	2	2	2	4	0	0	0	0	6	4	0	0	0	4	2	0	0	4	0	0	0	4	0	2	4	2	0	0	0	0	6	2	6	3	0	0	2	0	2	4	0	0	0	0	0	4	0	2	2	0	2	2	6	0	0	4	6	0	4	2	2	0	0	0	2	10	4	0	0	0	2	2	0	2	6	2	2	0	2	2	2	2	2	4	0	0	4	0	4	2	0	0	2	2	0	0	0	2	3	4	0	0	0	0	2	0	0	0	4	6	0	2	2	2	4	2	2	4	6	0	0	4	4	4	2	0	4	0	0	0	0	0	4	4	0	2	2	0	2	4	1	4	4	0	0	0	2	0	2	4	2	0	6	0	4	0	0	2	0	2	2	4	2	2	2	0	6	0	12	2	0	0	4	4	4	2	4	2	0	0	4	0
ENSG00000079459:ENSE00001323254:ENSE00003538514:1:11838388:11839309:11830244:11830420:8:FDFT1:50:39:0:0	2	4	8	12	10	24	12	8	8	10	12	18	14	12	10	24	4	6	12	10	12	2	10	6	32	4	8	8	8	6	16	6	6	6	0	8	12	8	16	16	6	22	0	6	6	6	8	4	8	16	12	8	28	2	8	10	6	10	4	0	20	8	13	2	16	12	12	0	4	6	4	12	10	2	12	18	18	10	10	6	8	10	12	4	4	20	12	10	14	14	18	2	6	2	2	4	12	2	8	6	2	6	2	6	8	2	4	8	12	4	8	8	6	0	6	2	2	6	6	8	6	28	6	6	12	6	8	6	4	18	12	0	10	8	12	6	16	2	8	8	8	10	10	10	10	2	2	6	10	4	20	6	6	10	4	4	2	8	16	2	14	8	6	2	4	8	16	12	5	4	2	4	12	4	6	8	14	16	4	4	6	2	6	14	12	18	8	24	0	8	10	4	16	2	6	0	8	4	28	16	6	12	20	2	10	10	8	12	12	4	4	6	4	12	8	8	12	12	4	18	4	10	10	4	8	8	14	2	10	14	6	4	8	6	6	16	16	8	12	14	16	20	8	4	16	4	4	10	8	6	8	8	8	2	20	16	10	4	8	2	4	6	8	10	14	6	14	10	4	4	4	22	34	6	0	6	2	16	10	8	14	6	6	6	14	10	12	12	28	16	6	8	4	12	16	6	12	8	4	6	8	6	14	2	6	4	12	8	10	2	14	4	12	12	6	12	10	6	0	4	6	14	12	6	10	4	12	6	8	4	14	2	12	8	18	24	8	6	0	14	10	12	6	12	6	8	4	16	2	8	2	4	34	10	4	14	12	2	10	2	10	16	16	6	4	14	8	2	24	2	8	24	8	22	6	12	6	6	12	14	8	20	4	20	14	8	12	18	4	8	30	10	4	22	8	2	6	8	6	10	6	28	16	24	32	22	10	0	10	10	12	20	4	12	6	6	6	18	6	14	14	15	2	2	6	6	4	8	8	8	6	30	14	10	6	14	22	4	12	10	12	8	12	16	16
ENSG00000079459:ENSE00002142883:ENSE00002144963:1:11831518:11831667:11809667:11809976:8:FDFT1:43:29:0:0	2	0	2	6	12	2	2	6	0	6	2	10	6	4	4	4	0	0	4	0	2	4	2	4	18	2	0	2	4	2	0	2	10	8	4	2	4	10	6	6	6	6	2	2	6	2	4	6	10	0	6	0	6	4	6	8	2	8	0	8	8	4	8	4	0	10	4	0	2	2	0	10	0	2	14	6	10	0	10	0	4	2	4	4	8	5	0	2	2	6	6	0	8	4	4	0	10	2	4	0	2	6	2	0	4	2	12	2	2	2	6	6	8	4	4	2	4	2	2	2	8	8	2	2	4	2	8	8	8	4	0	4	2	2	2	2	2	2	2	6	0	6	4	2	2	2	4	2	2	0	4	4	2	0	6	0	2	6	2	4	6	2	2	8	2	8	10	6	4	2	12	2	6	2	2	2	10	4	4	14	0	2	2	6	6	2	0	10	4	4	12	2	12	4	2	0	2	0	8	4	2	4	4	2	10	6	4	10	10	6	2	0	4	4	2	10	4	10	8	8	8	2	4	2	8	4	8	2	2	2	4	0	6	6	10	12	6	8	0	4	10	6	6	4	4	10	6	2	2	0	2	0	6	4	4	6	4	0	8	0	4	6	2	4	10	4	8	4	0	2	6	4	12	2	0	6	2	4	0	4	0	10	2	4	4	2	10	6	10	6	0	0	0	0	2	0	0	4	8	2	6	2	10	2	4	4	0	2	4	2	4	16	6	6	4	4	0	0	2	2	8	4	6	6	4	4	0	4	8	6	6	0	0	2	2	2	4	4	6	4	10	0	6	12	0	2	2	12	6	4	0	2	12	2	6	6	2	0	8	0	6	2	4	0	0	16	8	0	4	4	2	14	0	6	2	6	0	6	0	2	2	14	10	4	6	2	4	6	4	4	16	4	8	8	12	6	4	4	4	10	6	6	10	16	8	9	8	0	2	0	6	10	2	7	0	0	2	8	4	6	8	10	4	6	12	2	8	12	0	2	10	8	4	8	4	0	4	8	2	2	6	4	8	13	0
ENSG00000079459:ENSE00002145108:ENSE00002144963:1:11831518:11831596:11809667:11809976:8:FDFT1:45:29:0:0	0	8	14	8	16	10	4	12	4	6	6	22	10	8	18	30	6	4	10	14	10	10	12	8	40	6	6	12	18	8	14	6	18	6	0	0	14	30	14	24	16	12	6	6	12	10	18	14	14	6	20	16	14	8	8	16	0	2	6	6	18	14	24	4	16	22	12	2	12	4	14	18	0	8	20	6	8	4	16	6	6	12	8	4	6	12	8	16	8	16	10	6	12	10	6	16	18	14	20	6	4	12	4	12	2	6	8	4	10	0	8	12	6	8	8	14	2	6	14	2	20	14	14	8	2	8	8	8	14	12	8	6	6	12	14	16	6	8	6	2	8	14	6	8	12	2	8	18	16	6	4	6	0	8	10	20	8	6	10	16	12	14	8	4	10	10	24	28	4	4	10	18	14	4	8	8	10	10	6	6	18	6	2	10	10	4	16	16	4	10	6	8	12	6	12	8	18	8	10	16	6	6	14	4	24	12	16	16	4	12	10	8	4	12	4	16	12	18	8	2	6	6	18	14	6	4	14	12	18	12	4	2	4	2	2	8	12	16	12	6	12	16	10	8	10	14	14	6	8	6	4	14	18	8	22	20	10	12	8	14	6	10	10	2	20	16	10	8	10	22	12	12	16	4	4	4	6	4	2	6	10	2	6	6	12	18	4	2	14	10	8	16	6	14	4	12	8	6	10	6	18	8	12	10	8	4	10	8	14	4	12	6	12	12	16	8	4	6	6	6	6	8	12	26	16	8	4	14	12	2	12	6	8	16	12	10	14	8	4	6	2	8	6	12	4	14	12	24	10	14	2	4	38	16	6	10	12	6	10	14	6	14	10	4	4	16	8	14	14	6	8	28	8	14	6	12	12	10	18	4	4	34	6	10	6	20	18	6	14	22	34	12	14	8	10	16	10	6	10	18	2	26	32	22	20	20	20	10	10	4	22	10	8	8	0	2	6	10	6	12	16	10	6	16	12	6	4	16	14	12	10	42	16	10	8	10	28	18	2	4	10	6	16	10	10
ENSG00000079459:ENSE00002145108:ENSE00003538514:1:11831518:11831596:11830244:11830420:8:FDFT1:45:39:0:0	2	2	0	2	2	14	0	0	4	2	0	10	4	4	6	16	0	2	4	0	1	0	4	2	18	2	0	6	2	0	8	0	6	0	0	4	8	4	4	8	2	10	2	0	6	0	4	4	4	4	6	2	8	2	8	8	4	2	2	2	4	2	0	2	6	4	4	4	4	2	2	2	4	2	8	0	6	0	6	2	2	12	2	2	2	2	6	8	0	6	12	2	2	2	2	2	2	0	8	4	2	2	6	4	4	0	0	2	4	4	4	6	0	4	4	2	0	4	2	2	4	18	2	2	6	4	0	0	0	4	2	2	0	6	4	0	4	0	8	0	4	2	2	0	0	0	0	6	2	0	0	4	4	4	6	0	6	0	14	0	2	2	0	0	2	0	6	6	0	2	6	4	4	0	4	2	0	6	8	2	2	2	2	12	2	6	6	6	4	4	2	4	22	4	2	0	2	0	4	10	0	10	4	0	10	8	2	6	2	2	4	4	6	6	2	0	2	8	4	6	0	2	0	2	6	2	6	2	0	2	0	0	2	2	4	0	4	10	4	2	14	10	4	0	2	4	2	6	0	0	6	0	2	2	4	2	6	4	4	0	0	0	0	2	2	0	2	4	2	4	0	6	4	2	2	2	4	0	6	6	2	2	4	2	4	0	2	0	20	2	0	6	2	0	6	2	4	2	6	0	4	0	8	2	0	0	6	2	2	0	10	6	6	6	2	4	8	0	0	8	2	2	0	6	0	10	4	2	4	0	4	0	2	0	6	4	2	2	0	8	0	0	4	0	2	4	0	8	2	2	4	0	8	8	2	2	4	0	4	2	0	8	2	2	0	2	4	4	6	2	4	8	0	2	0	6	2	0	4	0	2	12	2	4	8	10	6	6	2	4	10	0	4	2	10	6	8	0	2	4	2	8	4	2	12	14	8	4	2	8	6	2	2	2	0	2	4	6	2	14	10	2	2	2	4	0	6	0	4	6	2	8	0	6	8	4	4	2	0	0	8	0	2	6	6
ENSG00000079459:ENSE00002150852:ENSE00002144963:1:11838388:11839210:11809667:11809976:8:FDFT1:53:29:0:0	8	8	10	19	9	13	24	6	9	14	6	14	22	12	26	24	6	6	4	0	16	16	15	6	72	10	2	10	14	8	27	6	28	14	10	4	14	34	14	2	10	24	4	16	26	8	14	8	14	10	26	12	40	12	14	18	10	6	12	8	36	30	18	10	30	14	10	4	18	8	10	16	6	20	20	16	10	10	20	10	14	16	12	8	12	16	10	14	8	20	20	12	16	6	10	26	22	26	22	6	9	6	2	6	12	4	14	6	18	12	6	14	10	6	6	14	10	10	18	2	18	24	6	8	8	10	14	18	0	18	20	16	4	8	22	6	20	4	6	16	10	13	6	24	12	10	18	28	18	6	8	10	0	6	20	24	14	0	13	16	10	10	6	18	16	14	42	18	10	6	22	22	34	6	8	14	2	14	6	12	10	16	8	14	6	8	16	16	8	12	12	8	16	6	12	0	12	10	2	18	14	10	10	4	22	26	4	26	26	10	18	2	2	8	10	14	6	24	6	24	14	8	16	16	8	4	16	16	16	10	2	0	12	14	22	30	10	22	18	28	14	26	12	10	17	4	10	14	4	2	12	8	2	8	26	18	18	12	4	12	14	8	10	8	32	6	14	12	6	10	18	20	52	8	4	2	12	10	0	12	18	10	10	16	4	10	14	4	18	2	4	20	4	9	4	8	12	6	12	6	4	8	16	2	4	10	12	14	8	16	12	4	10	30	24	4	12	8	6	12	18	14	30	18	10	10	8	12	10	0	10	6	8	14	20	26	12	10	8	26	16	18	8	8	8	14	0	12	16	24	10	4	36	10	14	10	20	10	10	18	14	14	22	8	2	24	22	12	20	2	12	26	18	18	14	4	16	16	26	9	12	76	16	12	26	22	20	14	16	14	24	16	22	18	18	16	40	8	16	8	10	20	34	28	34	18	10	12	12	4	36	16	12	12	4	18	4	24	4	6	20	28	20	16	10	8	4	6	18	12	12	34	14	8	16	12	38	16	18	14	24	12	14	18	24
ENSG00000079459:ENSE00002150852:ENSE00003563601:1:11838388:11839210:11821750:11821878:8:FDFT1:53:32:0:0	2	2	6	10	4	12	6	0	4	2	4	18	4	8	8	10	0	6	2	8	6	2	10	8	8	2	4	12	4	2	13	6	6	12	0	4	4	8	4	10	18	12	8	10	7	12	0	12	0	4	10	5	11	4	0	14	2	2	6	0	8	4	14	0	10	20	12	0	6	4	4	4	2	2	14	10	12	2	2	2	2	0	8	8	0	8	4	6	12	12	2	6	6	4	6	10	8	6	2	10	4	7	8	6	6	2	3	2	6	4	4	4	6	6	0	2	0	8	8	4	10	14	8	0	4	2	5	12	0	10	6	0	6	0	12	8	6	0	8	2	16	6	10	2	8	4	12	4	6	6	16	8	0	1	8	2	2	16	12	0	6	8	7	2	0	0	12	14	6	0	2	2	10	2	6	2	0	2	4	10	8	4	4	6	2	8	2	8	0	2	6	4	18	0	10	2	12	6	4	4	8	2	6	2	0	8	6	6	2	6	8	12	10	6	8	6	10	2	2	10	4	2	2	12	12	0	2	2	4	8	2	4	4	0	4	0	6	9	6	12	14	10	8	6	8	10	20	6	14	2	6	4	8	0	14	8	12	0	10	2	2	10	2	2	10	0	12	0	8	2	2	10	2	4	0	0	2	6	6	7	10	0	0	6	10	6	4	0	22	10	6	2	6	6	8	20	8	2	10	0	8	6	10	2	2	2	16	2	6	0	8	6	12	8	4	10	6	4	2	0	0	18	4	8	2	16	18	2	6	0	4	0	4	4	10	16	3	16	0	14	6	6	8	8	6	6	6	14	6	7	4	4	8	12	12	10	6	2	4	5	2	8	4	2	0	8	6	0	20	4	4	17	2	10	10	10	4	4	8	2	12	16	0	6	18	15	2	16	6	12	16	18	4	12	18	12	6	2	12	2	14	10	18	11	24	10	12	0	2	8	4	8	7	8	2	6	6	18	0	17	10	6	0	6	8	0	0	16	4	14	16	27	10	1	4	8	22	4	2	2	16	2	9	18	3
ENSG00000079459:ENSE00002152938:ENSE00003538514:1:11838388:11839114:11830244:11830420:8:FDFT1:51:39:0:0	8	12	6	8	12	20	2	4	10	12	14	18	8	14	8	16	6	4	8	6	16	8	10	2	28	16	6	26	22	2	26	16	22	32	2	2	24	12	6	20	20	18	4	12	8	16	14	18	12	14	8	14	28	14	16	14	4	10	6	2	16	22	16	2	24	26	6	4	12	12	4	16	10	12	26	8	32	12	16	4	4	6	18	12	8	16	12	6	26	14	20	10	4	6	6	20	6	8	14	6	4	8	10	8	16	4	16	10	14	6	6	10	2	12	2	10	6	8	14	12	20	26	14	8	8	2	10	24	10	18	16	2	14	4	18	4	14	2	10	0	8	18	22	14	6	2	10	10	6	2	12	12	8	4	34	10	2	6	18	6	28	14	16	2	4	2	16	16	4	8	14	4	30	0	2	4	6	10	10	8	18	0	6	10	4	12	20	28	6	10	17	12	12	4	16	0	28	12	18	12	10	24	16	0	18	24	4	24	8	6	10	12	8	6	10	8	10	18	6	28	8	8	6	15	8	4	22	2	12	8	10	8	12	2	12	8	22	24	10	32	32	28	2	16	16	4	18	22	26	0	4	8	10	6	30	24	24	10	12	2	10	10	14	10	16	4	16	18	8	2	4	16	24	6	8	4	8	16	2	8	16	8	0	20	20	12	10	12	28	12	8	6	2	12	6	26	10	4	12	4	12	4	24	8	2	6	22	2	6	6	24	8	12	28	12	10	8	4	2	4	8	12	14	24	14	10	20	6	20	6	20	0	8	8	24	18	8	8	6	10	6	10	18	16	8	4	4	24	16	8	6	6	36	18	22	6	22	4	6	6	6	32	8	6	4	14	10	8	20	0	8	22	10	10	12	8	12	6	22	4	22	32	4	6	34	26	18	14	10	22	46	16	4	30	14	12	16	8	14	10	6	22	38	26	34	26	8	2	4	2	22	28	2	4	6	6	2	18	4	14	16	4	2	8	18	4	2	26	10	16	8	26	10	18	9	8	16	10	10	10	34	4	14	34	24
ENSG00000079459:ENSE00002152938:ENSE00003563601:1:11838388:11839114:11821750:11821878:8:FDFT1:51:32:0:0	4	8	8	8	8	6	4	2	0	6	6	14	0	2	10	14	2	6	20	4	10	4	16	16	8	8	2	18	4	0	4	2	4	10	0	6	16	4	8	4	4	8	6	8	2	12	4	10	2	4	10	10	22	10	2	8	0	4	6	2	8	4	14	2	8	12	16	0	10	4	2	6	8	2	22	6	12	6	8	0	18	10	4	0	6	6	4	2	16	10	16	4	0	8	8	14	18	2	4	6	4	12	6	4	8	2	0	8	12	4	8	8	6	10	4	2	4	2	12	2	16	34	2	4	8	2	6	6	6	8	4	0	6	0	8	6	10	0	10	10	18	4	12	4	6	0	14	8	10	12	8	6	1	8	20	2	8	18	6	2	12	2	6	0	0	12	16	14	2	12	0	4	12	6	4	4	2	8	0	8	6	0	0	12	2	14	8	20	2	6	10	6	14	0	16	2	16	6	10	8	8	10	8	10	4	6	4	6	8	4	8	4	12	4	16	0	8	12	8	8	0	0	4	8	10	2	22	0	6	6	2	4	4	2	8	12	4	14	14	14	14	17	6	7	4	0	16	10	6	4	6	2	6	10	16	10	10	4	8	2	4	4	0	8	10	0	16	2	2	8	4	12	8	2	0	6	2	6	6	10	12	6	0	8	12	8	2	8	18	6	4	2	6	0	6	10	12	6	4	4	16	4	14	6	4	0	8	2	12	0	6	2	8	22	0	6	14	0	2	4	0	4	8	10	4	8	4	6	4	0	4	0	6	8	10	10	8	6	6	4	2	2	8	12	0	0	4	20	12	4	4	0	16	8	10	10	6	4	4	2	6	16	2	0	0	12	8	2	16	2	4	20	4	18	10	16	2	8	18	0	8	38	0	10	22	8	14	16	20	14	34	24	8	12	28	2	8	8	14	10	6	20	26	16	18	28	10	2	2	14	14	10	2	4	4	2	8	10	10	14	6	2	0	18	8	0	10	8	10	16	10	20	6	8	2	8	12	2	2	10	14	4	14	16	4
ENSG00000079459:ENSE00002153281:ENSE00002144963:1:11838388:11838840:11809667:11809976:8:FDFT1:55:29:0:0	6	18	24	26	16	24	26	16	7	6	8	16	26	8	26	36	10	10	10	8	14	8	4	10	62	8	2	16	20	12	18	14	26	20	6	8	14	34	18	12	12	38	2	14	20	12	10	20	16	10	20	11	28	8	30	22	6	9	8	8	28	36	22	16	28	24	12	4	14	4	16	12	2	10	20	18	2	12	12	12	18	16	16	10	20	12	12	18	14	6	24	4	10	8	14	18	22	16	14	12	8	10	6	6	20	14	8	12	16	10	4	8	8	10	10	22	8	4	12	12	28	22	10	6	2	8	12	22	12	21	10	4	6	12	10	10	26	10	14	16	16	14	6	28	12	2	14	16	14	6	18	12	12	8	10	18	2	8	10	18	2	10	14	10	10	14	28	18	16	8	18	6	30	2	8	10	4	12	4	8	16	12	10	12	8	16	14	24	4	20	10	6	12	10	19	4	10	6	8	38	6	28	12	6	34	34	6	26	34	4	10	12	8	14	8	12	2	26	18	36	18	6	14	20	14	18	8	8	12	12	0	10	4	16	8	16	6	18	6	20	8	20	12	6	10	8	6	11	12	6	4	4	6	10	24	6	18	20	11	10	10	16	4	16	34	16	26	24	12	2	20	26	38	0	0	2	4	16	6	8	8	20	14	14	6	8	26	6	19	4	10	4	8	10	8	18	14	8	8	8	10	6	18	6	6	6	16	6	10	12	16	8	10	28	28	4	4	6	6	14	2	10	26	18	12	8	10	10	14	16	8	2	8	20	16	18	16	16	4	18	22	4	16	14	6	15	6	18	12	20	10	20	40	10	18	14	22	16	2	12	10	18	18	10	8	32	10	14	10	14	10	46	6	10	17	18	16	10	10	14	22	76	8	12	34	26	26	28	16	34	58	12	22	36	18	18	16	6	38	8	10	32	40	28	30	20	18	18	14	2	44	20	22	26	2	6	10	18	8	16	8	38	14	8	24	12	12	8	20	18	8	50	2	16	6	16	34	20	10	10	22	12	8	18	56
ENSG00000079459:ENSE00002153281:ENSE00003563601:1:11838388:11838840:11821750:11821878:8:FDFT1:55:32:0:0	0	0	4	2	2	8	0	0	0	2	2	4	2	10	0	0	0	2	2	2	6	0	4	0	6	2	2	8	8	0	2	0	6	4	0	2	2	2	2	2	0	0	4	0	2	4	0	0	0	2	4	4	4	0	2	0	0	0	6	0	0	6	4	2	9	4	10	2	0	0	2	4	6	4	0	6	6	0	8	0	8	2	4	2	4	2	0	0	10	12	2	2	2	2	4	6	8	0	2	0	0	0	2	2	2	0	2	4	0	6	0	4	4	2	2	0	0	2	2	4	6	10	6	4	4	0	4	4	2	0	4	0	6	2	6	8	0	0	2	0	12	0	4	2	2	0	4	2	4	4	4	4	0	0	4	2	2	4	2	0	8	0	10	2	0	0	6	2	0	6	0	2	0	0	0	0	0	6	2	2	2	2	6	6	0	0	0	13	0	0	2	6	2	0	4	0	12	2	2	2	2	0	6	4	2	6	4	6	0	4	4	6	6	2	2	0	0	8	4	10	0	0	4	4	2	0	4	2	0	4	4	2	2	0	4	0	4	2	4	2	6	6	4	0	0	2	4	2	4	0	0	0	0	2	4	2	4	0	2	0	0	8	6	4	2	0	2	0	0	0	0	8	6	0	0	0	2	2	0	0	10	4	0	4	4	0	2	0	6	0	0	2	0	2	0	4	4	4	0	0	4	0	6	0	4	0	0	2	0	0	6	4	2	0	0	0	0	0	0	0	0	2	0	2	8	2	2	2	0	0	2	0	0	4	8	0	6	6	0	6	4	2	6	4	2	2	0	8	0	0	4	0	4	8	4	8	6	4	0	10	0	2	0	0	0	8	0	0	12	2	0	6	2	14	6	8	0	2	4	0	4	14	0	6	18	2	4	2	8	2	10	10	0	2	2	2	4	0	6	6	2	10	8	8	10	2	4	0	0	2	2	0	0	2	2	4	4	4	6	10	2	2	0	4	6	0	6	6	0	2	6	14	4	0	0	2	8	2	2	0	6	0	6	8	6
ENSG00000079459:ENSE00002161242:ENSE00002159963:1:11802611:11802931:11802239:11802455:8:FDFT1:4:2:0:0	3	10	13	11	23	12	10	4	5	21	13	12	16	11	14	16	2	12	7	14	21	8	15	7	44	6	2	16	14	4	9	6	20	11	6	4	15	15	10	14	14	18	15	2	9	6	13	14	9	8	17	12	7	5	17	14	9	6	13	4	13	11	16	4	19	8	13	9	5	8	6	9	13	6	14	13	13	10	6	2	6	7	5	6	11	15	5	9	6	13	15	1	10	4	11	19	15	9	11	8	7	5	10	3	7	9	8	5	9	8	16	7	2	13	8	13	3	14	17	5	13	13	14	11	5	4	9	9	12	18	5	6	5	8	17	12	12	9	7	12	17	11	7	14	4	3	12	8	13	13	8	8	5	8	14	10	8	7	5	4	17	8	11	6	8	3	17	16	10	2	11	9	25	7	7	6	6	8	8	7	7	5	17	3	11	13	1	7	7	9	9	12	16	10	12	4	17	6	8	14	12	9	9	4	8	18	12	15	9	15	12	12	13	6	4	10	9	13	11	19	4	13	13	15	16	2	10	6	13	6	8	11	3	11	8	11	10	7	14	13	14	20	4	10	10	7	13	20	6	7	5	7	1	6	10	7	12	6	13	7	7	5	9	4	25	11	16	7	2	20	10	8	19	7	6	8	5	13	8	5	17	6	7	12	11	8	13	7	9	9	8	13	11	12	13	15	13	3	8	7	8	5	12	4	7	5	10	8	18	5	9	11	2	9	12	19	5	5	7	10	13	15	19	10	10	9	14	11	16	7	5	10	7	11	9	12	20	11	7	11	12	6	16	23	8	12	9	8	10	11	9	9	21	15	6	14	6	2	8	15	6	18	12	3	3	16	15	10	20	4	14	24	11	11	5	11	10	4	10	8	11	28	8	10	17	16	16	20	12	11	13	15	11	11	19	19	24	4	17	11	8	10	14	5	7	22	9	6	3	7	23	11	10	8	4	7	8	10	30	19	10	17	9	9	10	7	11	7	14	13	15	33	6	4	9	6	9	16	11	13	11	7	0	12	15
ENSG00000079459:ENSE00002161242:ENSE00002292806:1:11802611:11802931:11795573:11796011:8:FDFT1:4:1:0:0	3	3	1	7	5	4	0	4	0	6	2	7	4	3	9	10	2	3	3	0	5	3	5	6	19	4	2	7	3	4	3	3	9	4	3	4	7	6	11	5	6	5	7	3	2	4	5	1	5	3	7	6	4	3	9	9	2	5	4	3	7	3	8	3	5	5	2	1	13	3	7	1	2	5	1	7	2	6	1	1	6	4	0	2	8	5	2	6	3	4	4	1	6	3	8	10	8	2	1	1	1	4	5	1	4	7	4	4	5	4	3	2	2	2	6	7	3	4	3	2	9	6	3	1	1	0	4	4	2	3	4	2	1	3	7	1	8	2	4	2	2	4	4	5	0	1	9	7	3	5	2	4	1	1	2	8	2	3	3	3	7	3	4	3	1	1	17	5	5	1	6	4	12	2	2	2	6	4	0	7	5	1	3	6	1	5	1	5	5	3	1	4	6	3	7	1	5	3	4	7	2	4	4	1	5	2	2	5	3	8	2	1	7	0	5	4	10	11	4	11	11	4	10	5	7	1	6	3	7	2	5	2	0	12	1	7	8	3	4	5	7	9	6	5	2	1	1	7	1	1	4	3	0	2	3	3	5	2	6	3	5	9	1	1	17	5	6	4	1	2	7	6	12	3	0	2	1	8	1	3	7	2	2	2	4	8	3	8	6	3	3	6	2	1	2	4	4	3	3	1	3	1	6	2	3	1	3	3	5	2	1	3	2	5	8	2	4	4	3	4	6	8	5	3	4	5	4	7	6	4	1	2	1	3	7	5	3	2	5	7	4	4	5	6	1	5	2	3	6	3	4	4	9	4	4	4	6	0	1	6	4	9	5	2	1	8	3	3	9	0	7	13	7	5	3	3	6	2	4	2	7	20	4	3	10	6	1	9	3	1	4	11	8	7	10	4	8	1	9	3	1	6	7	2	2	9	2	3	3	1	8	2	0	0	2	3	4	5	7	5	4	4	3	3	3	5	3	8	7	5	3	12	6	1	0	5	9	5	2	8	2	2	0	4	13
ENSG00000079459:ENSE00002161242:ENSE00003737877:1:11802611:11802931:11802258:11802455:8:FDFT1:4:3:0:0	6	7	9	11	11	10	7	6	8	12	4	18	4	5	7	14	3	5	6	13	8	8	10	9	32	5	0	6	8	3	6	2	11	7	3	1	15	12	7	9	9	20	6	2	13	4	9	9	8	3	10	6	8	8	15	12	7	1	8	2	8	3	11	3	9	6	9	5	9	10	7	4	2	7	8	4	3	8	5	3	8	2	2	7	14	10	3	5	9	4	5	4	6	0	4	14	8	8	10	4	4	7	4	3	3	4	10	9	5	10	13	1	1	10	8	10	11	7	9	5	9	8	8	4	2	4	8	12	7	13	5	2	6	6	13	8	14	7	7	12	9	1	4	15	4	3	6	6	4	5	4	5	5	2	10	6	4	7	6	6	12	4	7	3	4	1	11	11	5	2	16	8	21	3	3	8	12	9	5	5	5	9	6	7	6	13	5	8	5	7	6	4	4	9	11	2	11	4	4	9	5	4	9	1	7	10	6	17	7	4	7	9	6	4	7	12	9	9	12	14	7	5	6	11	7	2	10	5	11	4	6	5	4	5	7	7	8	5	7	7	8	8	3	5	3	8	6	6	3	3	8	4	0	3	5	2	8	5	6	7	9	2	9	4	14	5	12	8	3	3	9	11	26	4	1	4	3	4	3	4	11	9	2	7	11	6	8	10	11	4	7	9	4	4	10	8	8	1	5	1	6	1	10	0	2	5	3	7	8	2	3	10	7	7	9	14	4	4	5	7	7	9	13	11	5	6	11	8	11	9	4	7	6	9	8	8	9	6	6	10	4	4	9	9	8	4	8	3	8	9	5	7	12	6	7	4	6	3	6	8	3	8	5	7	3	19	8	8	11	9	9	19	9	7	3	7	10	3	2	4	14	22	8	7	17	8	4	16	3	3	8	13	3	7	13	2	13	4	11	9	4	14	17	6	5	14	9	3	6	4	13	3	6	1	4	5	5	6	12	7	7	14	11	5	8	6	10	8	8	10	12	23	10	6	4	9	11	8	7	7	5	10	2	10	15
ENSG00000079459:ENSE00002163287:ENSE00003538514:1:11831518:11831794:11830244:11830420:8:FDFT1:44:39:0:0	10	8	6	10	10	42	14	6	6	18	14	38	10	20	38	44	2	14	16	6	20	10	32	18	74	4	12	24	18	6	20	8	24	18	8	18	26	14	18	12	22	18	12	16	18	20	12	16	10	24	30	20	42	10	10	18	4	8	14	10	16	24	16	6	38	26	22	6	22	10	10	10	14	4	30	34	22	12	26	2	20	12	8	16	16	26	12	12	18	24	20	6	4	8	12	12	16	4	8	6	6	12	12	10	14	4	16	14	34	10	18	8	10	10	8	8	4	10	16	4	24	38	14	6	10	6	34	18	6	14	24	2	6	2	18	18	22	2	22	6	28	10	16	18	10	0	16	10	10	18	14	10	2	18	8	8	14	2	22	6	14	10	18	4	4	6	42	18	8	14	24	18	42	2	4	12	8	18	10	18	20	12	12	34	12	30	10	28	10	14	18	18	34	12	12	2	22	10	16	30	10	16	28	10	24	22	16	20	12	16	20	16	8	10	12	18	16	12	12	30	10	6	12	22	30	4	30	8	18	14	10	18	8	8	14	6	14	22	14	30	26	38	18	20	16	10	16	18	16	14	10	8	14	18	20	26	16	8	12	8	10	16	6	24	42	6	10	30	6	8	6	32	28	10	2	6	14	18	14	18	10	18	4	16	12	10	10	16	22	18	8	10	6	10	14	14	16	16	24	14	24	8	20	6	10	4	26	18	18	4	30	10	10	22	20	14	16	12	0	2	16	12	10	18	10	10	16	12	12	8	8	2	10	22	24	24	16	24	2	44	16	20	20	28	2	8	6	18	10	14	8	6	40	18	24	20	34	6	12	8	12	28	12	2	10	28	2	2	22	4	14	40	20	20	26	22	2	12	20	8	14	64	8	28	32	14	26	40	28	24	48	22	16	30	24	18	32	12	24	18	20	44	36	36	52	48	22	2	10	14	22	38	6	16	12	12	22	40	6	36	24	20	2	14	18	12	14	10	18	24	10	44	16	12	10	12	34	10	8	8	20	4	16	34	24
ENSG00000079459:ENSE00002164099:ENSE00003563601:1:11826024:11826096:11821750:11821878:8:FDFT1:36:32:0:0	0	2	6	0	8	2	2	0	4	4	2	6	4	4	2	6	0	2	12	2	4	0	8	4	10	0	0	6	12	2	6	2	6	4	4	8	2	4	8	4	10	6	0	0	2	10	8	0	2	4	12	4	2	2	2	8	2	0	2	0	2	6	12	0	4	4	6	0	4	2	4	4	10	0	2	4	12	4	10	0	10	6	4	0	0	2	2	2	8	2	16	2	2	0	2	6	8	2	4	0	2	4	4	4	8	0	0	6	4	4	2	2	4	4	0	4	0	4	8	4	4	10	6	0	2	0	2	6	2	4	0	2	4	2	8	10	12	0	0	4	12	10	6	4	4	4	10	0	0	4	2	4	2	2	6	6	2	14	8	4	14	4	4	0	2	2	10	8	4	0	2	2	12	2	0	0	2	12	2	6	2	2	2	6	4	2	0	10	2	4	4	2	8	0	10	0	14	0	4	6	2	6	12	0	2	4	0	4	2	2	4	8	2	2	2	0	6	2	0	10	0	2	2	2	4	0	6	0	6	2	2	0	4	2	6	0	4	4	8	10	14	10	2	0	6	6	10	2	2	4	6	6	4	4	12	8	2	0	8	4	6	8	4	4	4	2	4	6	2	0	4	10	10	0	2	0	6	8	2	8	4	0	2	6	10	4	2	2	18	0	2	4	2	2	2	4	6	2	2	0	6	4	14	2	4	0	8	12	0	2	6	0	4	2	8	4	4	2	0	2	0	4	2	16	0	0	4	8	8	0	10	0	2	6	6	4	2	4	4	4	2	2	14	14	4	2	2	10	12	4	4	0	12	6	4	2	6	0	8	0	0	6	2	2	0	12	2	0	20	0	2	14	2	8	2	2	4	4	6	0	8	14	0	2	6	2	16	4	10	16	8	8	0	4	12	2	4	6	2	12	2	12	10	4	12	14	4	2	0	4	2	8	6	6	4	10	2	4	6	12	4	4	2	2	6	2	2	12	6	14	8	26	6	0	4	4	4	2	0	2	14	0	4	10	4
ENSG00000079459:ENSE00002165097:ENSE00002144963:1:11831518:11831581:11809667:11809976:8:FDFT1:42:29:0:0	10	2	4	0	8	8	2	0	0	0	8	10	2	4	4	16	0	0	4	6	10	10	2	12	20	0	0	6	12	6	6	2	14	12	2	10	0	10	6	8	8	0	8	6	6	2	4	4	4	4	6	4	12	6	4	6	6	8	4	0	10	2	10	2	2	8	4	0	4	2	6	10	4	8	4	2	10	8	6	4	2	2	2	6	12	2	6	8	6	4	4	0	0	2	8	12	8	4	2	2	8	2	0	2	0	6	6	10	2	0	4	6	0	2	2	10	6	0	8	8	4	10	10	2	0	4	10	12	0	4	0	0	2	4	10	4	2	10	2	4	2	4	4	0	2	0	4	6	0	0	8	8	0	4	0	2	0	6	8	4	4	2	10	2	10	6	6	2	2	0	6	8	8	0	0	4	6	8	0	2	2	6	4	6	6	10	6	4	6	4	0	2	8	8	2	0	4	6	2	12	2	12	0	2	12	4	8	8	6	8	8	2	2	8	8	10	0	12	2	6	2	6	4	4	0	4	4	2	4	10	4	6	0	6	2	4	2	4	10	2	16	10	6	14	8	2	4	14	2	4	6	2	0	6	16	8	4	2	4	10	0	4	0	2	8	6	12	2	0	2	4	10	8	2	2	8	4	4	8	4	6	12	8	8	4	4	4	8	18	0	8	12	4	8	4	0	2	6	2	2	4	6	4	0	2	14	6	6	4	4	8	8	6	4	10	2	2	0	2	10	4	2	4	12	6	6	0	12	12	10	4	4	8	4	2	6	2	0	2	6	12	2	2	6	4	6	12	10	6	2	0	2	10	0	12	8	18	0	6	0	2	14	6	2	0	8	8	8	10	6	4	6	10	6	2	2	2	6	6	4	4	20	2	8	10	16	10	18	2	8	20	6	4	4	6	4	8	2	14	2	6	6	10	16	18	8	8	0	2	4	10	6	6	12	0	0	0	6	10	6	16	8	2	6	10	8	0	10	2	8	6	22	6	2	4	2	12	10	4	6	10	6	2	10	10
ENSG00000079459:ENSE00002174887:ENSE00002144963:1:11821750:11821818:11809667:11809976:8:FDFT1:33:29:0:0	4	10	10	6	4	2	4	2	4	8	8	6	10	4	12	24	4	6	8	22	26	8	10	8	48	4	6	10	10	4	14	6	12	20	6	4	10	16	8	6	10	10	6	6	14	10	4	14	10	12	22	14	18	8	8	16	2	6	8	6	10	8	8	4	6	12	10	4	6	10	10	8	6	6	12	10	10	10	14	6	6	8	2	6	8	10	6	8	10	12	18	6	8	12	2	22	16	8	6	4	4	6	8	4	6	2	8	6	16	8	10	8	8	4	4	4	8	16	14	6	14	10	14	6	2	4	10	10	6	8	10	6	2	4	14	2	10	10	14	8	12	10	0	8	8	2	6	6	18	8	2	10	4	8	6	8	4	6	6	4	18	4	8	4	6	6	14	20	4	6	8	6	22	0	2	8	6	8	2	6	2	4	10	12	2	18	10	22	12	8	6	6	8	6	4	4	14	4	6	10	6	20	4	4	12	12	6	8	14	6	14	6	10	4	6	8	8	18	8	20	4	2	16	4	8	0	10	8	2	4	0	10	10	6	10	6	8	8	4	8	14	20	4	10	10	10	4	4	12	6	2	2	6	6	14	10	6	8	8	16	6	2	10	4	8	8	20	10	2	2	8	16	22	2	2	2	8	4	10	10	8	10	0	24	6	12	10	4	8	4	8	6	4	4	2	8	4	2	6	4	8	4	8	10	6	0	8	16	0	10	14	10	16	10	8	4	2	6	10	8	6	14	16	24	12	4	8	18	4	12	10	0	6	6	10	10	10	4	2	2	6	6	12	10	4	10	8	18	4	6	8	8	22	16	10	4	2	6	4	6	14	16	10	8	0	16	10	12	14	6	16	28	14	6	2	8	2	4	12	10	12	24	14	8	6	18	16	8	18	24	14	14	6	16	8	10	18	6	22	12	8	8	16	16	30	16	4	6	2	10	24	16	4	8	6	8	4	16	10	12	6	14	12	10	12	14	2	10	6	12	12	40	6	12	8	6	14	16	6	2	12	6	8	22	12
ENSG00000079459:ENSE00002180117:ENSE00002142807:1:11830280:11830420:11830244:11830275:8:FDFT1:41:40:0:0	2	2	3	9	5	9	0	1	0	2	5	9	3	3	6	8	1	3	8	0	2	1	12	10	16	3	7	4	6	0	6	2	9	15	1	6	9	6	4	4	0	3	3	2	3	9	6	4	2	3	6	5	9	3	1	4	1	4	1	3	3	2	11	0	6	10	7	2	2	3	0	9	4	0	7	5	6	2	13	0	4	3	5	3	5	11	4	1	2	4	5	4	2	4	2	5	6	3	5	3	0	5	6	2	4	1	0	3	3	1	3	6	4	4	0	2	1	2	7	1	5	12	3	4	2	0	5	2	3	6	2	1	7	1	6	3	6	1	1	2	6	5	3	2	3	2	8	1	4	6	7	5	1	4	8	2	0	5	3	2	14	2	10	0	0	6	11	10	0	3	2	2	8	2	2	1	2	5	4	4	5	2	0	5	0	5	10	4	0	1	5	4	7	0	3	1	6	5	8	2	5	5	5	2	6	3	1	11	6	2	3	4	2	1	2	4	5	1	4	6	2	1	6	3	7	2	9	2	5	5	2	1	3	0	3	1	4	5	10	13	5	7	7	3	7	4	7	4	4	6	1	3	2	6	5	4	3	2	14	2	1	12	4	4	9	1	8	7	3	0	1	4	7	1	1	0	5	5	0	4	5	1	2	5	3	6	1	2	12	6	1	3	3	2	5	10	9	6	5	3	8	6	8	6	2	3	9	2	3	1	7	3	6	6	3	6	2	0	1	1	4	5	5	9	1	2	4	3	8	2	8	0	1	3	8	5	2	3	0	2	7	5	2	4	3	2	1	7	2	2	4	1	10	5	4	9	5	0	2	7	0	10	2	2	0	6	5	0	15	1	3	13	4	5	6	4	0	5	9	0	5	15	0	5	15	5	2	14	2	7	14	10	3	9	10	3	3	3	2	7	3	6	7	6	12	7	4	1	1	3	6	6	2	2	2	2	0	5	0	8	5	2	1	6	8	0	2	8	3	10	7	14	6	2	4	6	13	2	0	2	14	0	6	4	10
ENSG00000079459:ENSE00002181251:ENSE00003563601:1:11838388:11838613:11821750:11821878:8:FDFT1:48:32:0:0	0	4	2	6	6	6	0	1	0	6	0	8	0	2	6	0	0	0	2	4	8	4	5	2	11	2	5	4	7	0	7	4	0	14	0	4	6	6	5	4	8	5	0	6	3	4	3	1	0	2	9	4	12	0	2	2	0	4	4	0	3	3	11	0	8	2	2	2	0	0	6	4	0	0	4	3	5	3	3	0	4	4	4	2	0	6	2	2	4	4	8	2	2	0	0	6	4	0	0	0	5	7	0	4	4	0	0	2	3	4	4	0	0	4	0	2	0	2	2	4	6	7	4	3	0	0	4	4	0	0	4	2	6	2	4	2	8	0	4	4	5	5	6	2	0	0	10	0	6	4	2	0	0	2	10	4	4	3	8	0	7	2	4	0	2	4	6	6	0	6	0	0	5	0	2	0	6	3	0	4	0	4	1	0	1	4	5	12	0	2	7	4	5	2	6	2	8	4	6	10	1	2	9	0	0	4	2	3	2	1	8	0	6	6	2	4	10	2	7	6	2	0	2	7	8	0	10	0	1	6	0	0	2	0	5	4	4	5	4	6	8	5	3	5	3	4	1	3	0	2	2	4	3	4	7	4	6	0	4	2	2	10	4	4	6	2	8	3	0	4	2	2	4	0	2	3	2	4	4	4	3	2	2	2	4	8	0	2	4	4	2	2	9	0	0	8	5	4	4	0	2	5	2	6	4	0	2	7	0	2	7	0	6	8	0	6	1	0	2	0	0	4	8	1	1	4	2	3	8	0	2	0	3	2	2	14	2	3	0	4	2	2	4	6	2	2	0	3	5	4	5	0	5	8	4	6	2	1	2	4	0	2	2	2	0	2	2	2	12	4	0	8	0	3	3	5	0	0	6	1	4	6	4	8	8	4	16	4	6	10	19	7	0	4	5	0	2	8	0	5	3	9	6	4	9	9	4	0	2	0	2	8	0	4	1	0	6	1	4	6	7	2	4	6	4	2	2	0	6	10	4	14	3	4	6	2	21	2	0	4	6	1	6	6	3
ENSG00000079459:ENSE00002186905:ENSE00001639865:1:11826000:11826215:11802784:11802931:8:FDFT1:35:12:0:0	1	0	0	1	4	2	3	1	0	2	2	4	1	0	2	5	1	2	3	2	1	1	8	1	2	0	1	2	2	1	2	1	2	3	0	3	4	4	6	3	4	6	2	1	2	2	0	2	1	1	4	0	3	1	1	4	1	1	1	0	3	2	3	0	1	4	5	0	4	3	0	2	0	1	4	4	5	5	2	2	0	0	1	1	3	4	0	3	1	3	3	0	6	0	2	5	2	1	3	2	4	0	0	0	2	0	0	0	5	0	1	2	2	1	0	3	1	0	3	2	2	1	4	2	1	2	2	2	0	2	1	1	2	1	1	3	0	0	3	1	2	2	0	2	1	0	2	4	1	3	2	5	4	2	3	2	2	1	0	1	2	1	0	0	2	1	1	2	1	2	5	1	4	2	0	3	0	4	3	2	2	2	3	3	0	2	0	6	2	1	0	1	3	0	5	2	2	3	4	2	5	1	4	1	3	1	1	0	3	1	1	5	1	1	1	1	3	2	4	2	1	3	2	3	3	0	0	0	3	2	0	0	4	0	2	2	1	3	3	2	2	5	1	3	2	1	1	5	1	1	1	1	2	2	0	2	3	0	3	1	4	2	0	1	2	1	7	0	0	3	2	2	1	2	0	4	0	4	0	1	2	1	2	2	2	3	3	2	5	3	2	0	1	2	2	5	2	2	3	2	3	1	3	5	1	1	4	1	1	2	3	1	2	1	1	3	3	1	0	0	1	2	2	7	3	1	0	1	6	0	4	2	1	2	1	4	6	2	2	4	0	3	3	2	1	2	2	3	2	0	2	0	7	4	3	3	2	1	5	6	1	8	3	1	0	3	6	1	5	1	4	5	3	5	2	2	1	2	2	1	2	3	2	3	4	4	3	4	2	3	5	2	2	5	3	0	3	1	2	1	3	2	5	5	4	6	2	1	0	3	1	1	0	3	1	3	1	3	6	6	0	2	3	4	2	1	4	4	1	5	2	8	1	5	0	3	4	1	2	2	7	1	4	4	4
ENSG00000079459:ENSE00002186905:ENSE00002144963:1:11826000:11826215:11809667:11809976:8:FDFT1:35:29:0:0	12	5	21	4	10	14	17	7	4	8	14	11	9	18	16	28	12	3	1	6	11	8	4	10	57	12	6	11	10	15	11	8	20	10	4	8	2	14	8	8	14	18	8	3	12	8	5	8	4	10	2	4	17	4	19	19	8	10	5	2	21	12	7	4	24	10	2	4	14	2	10	5	0	8	16	15	19	2	20	12	6	14	4	10	22	7	5	8	7	4	9	0	10	8	12	14	14	10	19	8	2	4	8	2	4	0	2	6	10	10	6	11	6	3	14	4	11	0	10	2	8	27	7	6	14	6	3	12	10	10	2	2	4	6	10	6	12	3	10	16	12	2	8	23	17	4	8	8	14	2	9	6	4	14	8	14	4	10	9	10	10	1	10	4	6	8	18	12	6	6	9	6	31	0	0	14	5	11	5	14	10	7	11	14	2	11	8	6	14	14	15	2	13	2	10	5	9	2	12	16	8	6	16	0	18	10	4	36	12	4	10	12	2	4	16	18	4	18	9	27	4	2	18	10	0	3	8	6	10	7	6	4	6	12	8	14	8	8	7	21	10	24	4	6	7	6	8	9	11	6	4	6	5	12	5	4	12	6	6	4	12	11	2	15	20	16	12	14	2	4	12	24	27	4	0	0	10	12	2	12	12	8	5	4	6	2	16	2	22	0	14	6	2	6	11	17	10	6	6	6	16	4	14	2	4	2	9	6	10	8	5	7	2	12	16	9	4	2	6	8	6	8	18	24	18	6	11	16	10	10	8	5	4	12	4	16	14	4	8	13	14	13	6	14	2	8	0	2	0	22	6	11	32	16	2	6	7	8	7	12	2	11	16	4	10	19	8	6	6	4	10	27	12	11	6	2	6	6	8	8	11	56	14	8	14	7	8	27	9	22	31	11	6	22	8	6	16	2	26	2	4	19	22	19	23	27	6	6	6	2	30	16	15	8	2	8	3	15	8	14	12	12	12	2	11	10	6	10	12	19	8	31	4	8	7	16	16	10	10	2	26	18	9	15	18
ENSG00000079459:ENSE00002186905:ENSE00002164207:1:11826000:11826215:11808791:11808891:8:FDFT1:35:25:0:0	0	0	2	3	5	3	0	1	1	4	1	4	2	1	3	3	2	2	1	5	0	1	4	0	11	1	0	3	2	1	2	2	2	1	0	2	1	2	4	2	1	0	1	5	2	6	1	2	6	1	3	5	5	1	2	0	1	0	4	3	4	2	3	2	2	1	3	2	2	1	0	2	1	0	1	5	2	1	9	0	2	5	0	3	1	4	1	3	2	1	0	3	1	0	2	3	1	2	3	1	1	1	1	1	1	0	1	2	1	2	1	0	2	4	0	1	0	3	3	0	4	1	0	1	1	0	2	2	1	2	2	2	3	1	5	1	2	0	0	1	3	2	3	2	0	0	2	5	2	2	1	1	1	3	7	0	0	1	2	2	3	0	0	2	1	1	1	6	1	0	2	1	3	0	1	0	4	3	3	1	1	0	0	4	1	0	1	6	0	1	4	3	2	2	3	0	4	0	1	1	2	2	0	0	2	0	2	4	1	2	2	0	4	4	3	0	2	1	3	1	1	0	2	2	2	1	0	0	6	2	4	1	2	3	2	1	1	2	1	0	3	3	1	3	3	1	4	7	0	0	4	2	0	0	6	0	5	1	5	2	1	3	1	1	3	1	4	5	1	3	0	3	3	2	0	2	2	0	3	2	3	1	1	3	2	2	1	2	5	1	3	1	2	0	2	5	0	1	2	0	0	3	2	2	0	2	2	5	0	1	2	2	6	2	2	1	0	0	2	0	3	0	1	3	1	0	0	2	3	1	2	1	0	6	2	2	2	1	1	2	1	3	4	1	1	1	3	2	1	1	0	1	4	2	5	4	0	2	1	2	0	4	4	0	2	2	2	2	2	0	2	6	0	1	2	0	1	1	1	1	4	5	1	1	4	3	2	1	2	4	3	5	1	4	3	4	2	2	1	2	2	3	4	3	3	6	1	1	0	1	0	3	0	1	1	1	3	3	6	0	3	5	1	1	4	1	1	4	4	4	2	3	0	0	2	3	3	1	1	5	5	0	5	4	2
ENSG00000079459:ENSE00002186905:ENSE00002166621:1:11826000:11826215:11809144:11809490:8:FDFT1:35:27:0:0	2	6	10	3	9	12	12	4	4	19	11	18	11	10	7	16	5	2	10	3	21	7	15	8	31	5	3	15	13	4	14	5	15	11	2	7	17	16	13	15	15	15	7	8	7	10	10	7	6	5	7	12	14	2	10	3	5	8	13	2	9	11	24	5	7	19	6	3	6	11	4	8	5	8	10	13	10	13	19	6	5	4	4	0	8	15	13	7	12	14	18	4	5	6	9	13	11	8	14	9	8	3	5	7	10	3	9	7	11	4	7	18	4	9	8	6	5	6	9	6	10	21	19	13	3	8	13	15	12	5	16	4	7	6	12	9	7	3	13	1	13	8	6	9	6	6	12	8	12	8	14	13	7	7	21	2	5	9	9	5	15	10	9	7	8	10	11	19	4	8	7	7	14	5	4	7	8	9	6	5	9	5	8	10	7	13	6	21	3	7	11	6	14	5	16	3	11	7	12	8	7	8	15	6	11	10	4	7	11	6	11	13	11	8	7	10	14	9	9	11	11	4	6	4	7	6	18	5	9	15	2	9	4	8	15	12	10	14	11	16	21	14	10	5	11	7	13	21	7	3	9	8	2	5	17	10	10	7	9	8	6	16	12	10	13	6	6	8	5	10	9	17	19	9	2	4	4	12	11	6	22	10	4	10	13	8	8	9	22	13	11	7	3	8	5	15	6	8	11	5	8	1	15	5	5	4	15	4	10	4	15	8	11	17	5	10	6	6	5	4	7	8	13	11	3	10	12	5	13	6	14	1	6	15	9	12	12	6	3	14	9	9	10	6	5	8	6	21	11	9	9	4	9	10	14	9	14	2	5	8	4	12	11	2	1	9	5	8	14	5	10	19	9	16	10	9	10	5	17	3	8	29	10	6	23	12	8	15	11	25	18	14	7	22	17	7	20	4	11	14	6	21	19	23	16	28	11	5	8	9	6	20	8	2	8	12	11	13	20	13	10	11	4	7	15	5	19	18	8	10	14	23	12	5	7	15	21	6	6	8	22	8	11	15	13
ENSG00000079459:ENSE00002186905:ENSE00002174383:1:11826000:11826215:11803095:11803225:8:FDFT1:35:16:0:0	2	0	5	0	2	3	3	0	1	4	3	0	4	4	0	5	2	0	3	3	4	1	4	0	9	1	0	6	1	1	3	3	4	4	3	1	3	3	2	2	3	3	3	0	3	1	2	0	2	2	3	2	6	1	3	3	0	3	3	1	1	1	2	0	6	6	1	2	1	1	2	3	5	2	4	1	3	3	5	1	2	2	2	0	3	2	3	0	0	3	8	0	0	1	1	1	3	1	4	1	0	0	0	0	3	1	0	0	1	4	1	0	1	6	2	0	0	5	3	2	4	2	1	2	1	1	0	1	2	2	3	1	2	1	2	2	0	2	4	1	1	3	3	1	1	0	3	5	3	2	2	0	1	0	1	3	4	1	4	1	4	1	5	2	1	2	3	6	1	1	1	2	3	0	0	1	2	2	0	0	1	1	1	3	2	2	2	5	1	3	3	2	0	0	2	1	2	2	5	2	1	3	0	2	2	4	0	1	2	1	2	1	1	2	1	3	1	0	1	3	1	1	2	4	0	1	6	1	1	1	3	2	2	2	2	0	4	6	3	0	4	3	3	1	0	1	1	1	0	1	4	4	2	1	1	2	5	0	4	2	3	3	3	3	1	0	1	1	0	1	2	5	3	2	1	4	2	3	1	0	3	1	1	3	2	1	2	1	5	1	1	1	2	4	3	2	1	1	4	1	2	5	4	2	0	2	7	1	0	0	3	5	3	2	2	1	1	1	2	0	1	1	2	2	2	6	0	2	3	0	2	0	1	3	5	6	3	1	0	2	0	2	4	1	0	2	0	2	1	2	3	1	3	1	2	1	3	0	2	2	0	2	3	2	2	2	3	0	3	0	5	8	1	2	3	4	5	4	4	2	0	6	1	0	4	7	6	0	2	7	1	4	3	4	1	3	2	1	2	4	3	1	2	7	4	10	2	1	3	1	1	4	3	3	0	1	2	6	7	3	3	1	2	2	0	1	5	2	4	3	3	6	3	2	0	3	3	0	3	1	3	1	5	4	2
ENSG00000079459:ENSE00002186905:ENSE00002178614:1:11826000:11826215:11809792:11809850:8:FDFT1:35:31:0:0	2	0	3	1	1	0	2	0	0	3	0	2	1	2	3	5	0	2	2	2	1	0	1	0	4	2	0	2	1	0	4	0	0	2	0	2	1	3	6	2	1	0	2	1	1	4	2	2	2	1	0	1	4	1	1	2	0	1	5	1	2	2	4	1	3	1	3	1	2	2	2	2	3	1	4	3	2	2	3	2	3	0	1	1	0	2	3	1	1	2	3	1	1	1	3	0	1	1	2	0	1	2	3	0	1	4	1	0	3	1	2	2	1	0	0	0	0	5	5	1	0	8	0	0	0	0	5	0	3	5	1	3	2	1	1	3	2	0	1	0	2	0	2	1	1	0	1	2	4	2	5	2	0	0	1	0	1	2	4	0	2	4	3	0	1	2	1	1	1	1	2	1	3	1	0	0	1	1	1	0	1	0	1	3	1	0	3	4	2	1	2	0	3	0	1	1	2	1	3	2	2	1	1	1	2	1	0	2	0	1	1	3	1	1	1	3	1	1	3	4	3	1	2	0	0	1	1	1	1	1	1	0	0	2	4	1	2	0	4	0	2	7	2	3	0	2	2	1	1	0	0	4	1	1	1	3	0	2	1	2	0	2	2	1	1	0	1	1	0	2	2	2	0	0	0	0	0	2	2	2	3	1	1	1	4	0	0	1	2	4	4	0	1	0	0	1	1	0	2	1	3	1	3	0	1	3	2	0	3	1	2	2	0	1	0	1	0	0	1	1	1	2	4	1	2	0	2	1	1	1	1	0	2	3	2	1	4	1	0	2	3	2	0	1	2	1	1	3	2	0	3	2	2	0	2	2	0	0	1	1	1	1	1	1	1	1	0	1	2	2	3	5	1	2	0	1	1	3	1	1	1	4	1	2	3	1	6	1	2	2	2	2	1	4	4	5	0	2	1	1	0	7	8	2	2	2	0	1	1	1	3	3	1	3	0	1	4	2	3	2	2	2	1	1	1	1	3	1	2	4	3	7	1	3	0	4	2	1	1	1	3	1	1	3	2
ENSG00000079459:ENSE00002186905:ENSE00002179950:1:11826000:11826215:11808417:11808891:8:FDFT1:35:22:0:0	0	1	1	0	1	5	1	5	2	2	3	3	2	1	4	3	1	0	2	6	4	1	3	3	3	1	1	2	4	1	3	0	2	2	0	1	5	4	1	2	2	1	1	1	2	3	1	6	3	0	2	3	3	0	3	2	1	1	5	1	3	5	8	0	3	5	3	2	0	2	4	5	2	0	4	4	2	2	5	0	3	0	2	0	1	3	3	2	0	1	7	1	0	3	2	3	2	1	1	0	0	1	0	0	4	6	1	2	6	0	1	3	2	1	1	3	0	2	2	2	0	5	0	1	3	0	1	1	0	3	4	0	1	0	3	1	0	2	4	0	2	1	4	1	1	0	6	1	2	3	3	2	3	2	2	2	2	5	6	2	2	3	2	1	0	1	2	2	1	5	2	1	5	0	0	0	1	0	3	0	1	1	1	2	2	2	1	4	2	0	3	2	3	1	4	0	2	1	2	2	1	2	1	0	2	2	0	1	0	1	1	1	4	1	2	2	1	3	3	7	1	2	2	0	0	0	1	2	5	2	1	0	5	2	3	1	2	5	3	2	6	9	0	3	0	2	1	2	5	1	1	0	0	1	4	2	2	3	3	2	1	2	1	2	7	1	4	1	1	1	2	3	4	1	1	0	0	2	2	1	3	2	3	2	4	1	1	1	3	4	1	1	0	2	1	3	2	1	3	1	1	1	2	2	0	1	3	2	2	1	2	0	4	2	0	2	3	2	1	1	2	3	0	2	0	3	2	3	5	1	0	1	0	3	3	7	1	3	1	2	1	1	2	1	1	3	1	5	1	2	0	1	4	4	3	2	6	0	3	0	0	4	2	3	0	0	5	3	2	2	2	8	2	2	2	3	2	2	2	1	1	3	1	6	4	3	1	3	2	7	7	4	5	3	4	2	3	1	3	1	3	4	7	4	8	4	2	5	2	4	5	3	5	3	0	2	6	2	6	5	1	6	3	3	6	1	3	7	1	1	7	6	2	5	2	4	3	1	1	2	3	3	1	8	4
ENSG00000079459:ENSE00002186905:ENSE00002180612:1:11826000:11826215:11802759:11802931:8:FDFT1:35:9:0:0	2	7	5	5	6	12	3	2	3	10	7	13	4	7	5	9	2	3	3	7	9	4	8	5	9	3	3	8	3	1	8	2	7	11	4	7	11	9	10	3	11	5	2	8	7	4	11	3	5	6	15	5	15	5	13	8	3	2	6	4	5	10	11	6	14	8	8	4	4	8	5	10	6	5	11	6	11	7	10	7	2	5	5	3	3	5	6	4	4	10	9	3	3	4	2	7	13	2	5	4	3	4	7	3	5	1	4	4	3	2	9	9	2	4	3	2	4	8	7	3	11	15	4	6	0	6	6	11	5	4	8	3	5	2	7	5	5	1	9	4	8	7	6	3	5	3	6	9	4	7	7	5	6	5	8	5	4	4	5	3	12	8	10	1	10	8	10	9	1	1	9	5	14	2	1	1	4	9	8	8	4	2	7	6	3	5	4	9	4	6	13	3	6	4	11	2	13	3	8	4	3	2	8	4	6	15	5	8	6	3	6	8	8	4	11	4	6	4	9	14	2	4	6	6	9	3	12	1	8	6	1	2	3	2	6	5	10	7	7	15	6	11	4	6	10	5	2	8	4	3	6	3	5	1	5	6	11	2	6	2	5	9	3	7	8	3	7	7	2	8	4	12	17	8	0	4	2	9	8	4	5	3	3	4	11	6	6	4	12	10	4	3	3	6	0	9	4	4	5	2	4	8	8	2	4	4	7	9	3	5	5	6	3	12	3	9	7	2	5	6	3	6	9	8	4	6	8	9	2	3	5	1	5	9	12	9	6	4	1	8	6	3	6	6	10	3	3	10	9	5	3	3	8	8	8	12	13	1	7	7	2	10	11	5	3	11	8	3	5	4	3	10	6	10	5	5	8	8	4	0	9	16	3	3	10	12	13	11	5	7	19	8	3	15	11	3	9	6	8	11	2	15	15	13	18	14	6	8	5	4	5	8	5	6	4	6	5	7	17	8	9	8	4	5	4	3	5	10	4	10	9	11	2	3	3	10	16	2	3	6	9	7	1	15	7
ENSG00000079459:ENSE00002186905:ENSE00002181248:1:11826000:11826215:11807943:11808317:8:FDFT1:35:21:0:0	3	5	5	4	8	10	5	5	1	14	6	8	3	6	3	7	0	2	3	5	6	3	5	8	12	4	2	8	6	4	8	5	2	7	4	4	8	7	6	7	8	4	2	2	8	4	3	6	5	3	11	6	11	5	4	3	3	1	3	4	7	8	9	2	11	5	5	3	3	5	5	9	6	6	7	5	6	3	10	5	5	0	2	3	10	7	8	4	8	12	4	5	1	2	3	5	5	4	7	3	7	8	6	2	7	1	3	3	11	3	3	2	5	3	2	1	3	8	6	3	4	12	3	7	2	4	9	3	2	5	7	3	2	5	7	6	2	0	9	3	2	4	10	1	3	2	4	5	2	3	5	3	4	2	7	4	8	6	3	4	8	2	9	1	5	3	6	7	5	3	4	2	10	2	0	1	1	6	4	4	2	9	1	6	4	4	4	12	5	6	2	8	10	2	6	3	9	3	12	8	1	6	5	2	8	4	7	12	5	3	2	3	5	5	5	3	6	3	4	4	3	1	5	1	4	3	5	1	2	7	3	2	4	5	2	7	8	4	4	8	17	11	3	7	4	5	6	11	8	2	3	3	1	1	4	6	7	4	10	2	1	4	10	9	3	3	4	4	2	7	8	8	14	4	1	1	2	5	3	8	5	2	1	5	4	2	8	4	6	8	4	2	4	5	0	9	5	2	6	0	5	0	11	4	4	1	6	4	5	3	6	2	3	5	3	5	4	2	2	2	5	8	6	9	2	4	11	5	3	5	2	4	4	8	10	3	2	5	4	4	2	2	9	7	4	1	4	16	5	4	1	2	9	6	3	4	5	8	2	9	5	10	3	5	0	6	3	6	10	3	5	9	2	5	3	7	5	5	6	3	8	12	7	4	12	10	10	6	5	9	11	7	4	7	8	5	2	3	5	3	2	10	9	8	12	5	10	7	2	3	9	5	4	1	4	7	12	9	10	14	5	7	1	7	13	1	10	9	4	5	4	12	8	1	4	9	6	6	1	8	10	5	5	4	6
ENSG00000079459:ENSE00002186905:ENSE00002184554:1:11826000:11826215:11802739:11802931:8:FDFT1:35:6:0:0	3	1	2	4	4	5	7	2	0	6	3	5	4	3	3	3	0	0	2	6	11	2	2	2	10	3	3	3	3	4	2	0	5	4	0	2	11	4	4	3	5	2	4	2	4	4	6	5	2	1	4	4	9	1	4	3	2	3	3	6	3	1	4	2	4	5	4	0	3	3	1	1	5	1	9	2	4	4	6	1	6	1	4	3	0	9	2	1	3	3	6	4	3	0	2	5	7	1	3	5	1	2	0	1	0	2	2	3	5	1	1	6	1	1	0	1	1	5	3	5	3	6	2	5	2	0	6	7	5	2	1	3	2	0	8	2	3	2	2	1	6	4	4	5	4	2	3	4	0	5	3	2	0	3	8	4	4	4	4	2	4	4	2	2	1	2	0	9	2	4	2	3	7	2	2	3	2	1	4	2	2	1	5	4	3	6	1	9	3	3	4	1	4	0	5	4	2	1	4	2	2	6	8	0	2	1	2	1	6	2	3	3	3	4	3	4	2	2	1	9	1	3	5	3	1	2	4	1	4	4	1	2	0	3	9	1	7	6	1	4	5	7	6	4	3	2	2	4	2	1	6	6	2	4	11	5	4	2	3	1	4	3	1	8	3	1	1	3	1	4	1	5	2	0	3	2	1	4	4	4	5	1	0	3	7	4	3	6	7	1	6	1	0	3	4	6	0	3	1	4	2	4	4	1	3	2	5	4	4	2	2	7	3	1	5	3	2	0	2	1	1	4	3	5	1	2	3	3	7	2	4	2	1	5	6	2	3	0	5	5	2	3	8	2	3	0	2	5	5	1	0	1	9	3	6	2	4	1	2	3	3	7	3	3	2	12	4	1	6	0	4	3	5	3	8	4	4	0	4	1	5	14	2	3	9	5	9	9	3	5	10	6	1	8	4	6	3	2	10	5	4	10	6	13	6	4	0	1	2	1	3	6	4	3	0	1	5	5	10	7	4	8	2	2	7	3	6	6	4	6	3	10	4	3	3	6	7	2	2	3	7	3	1	0	4
ENSG00000079459:ENSE00002186905:ENSE00002185622:1:11826000:11826215:11802768:11802931:8:FDFT1:35:11:0:0	2	0	0	0	2	2	2	2	3	9	0	4	1	1	2	5	0	0	0	2	3	1	4	1	5	0	1	6	0	1	4	1	0	4	2	1	4	1	3	1	5	2	0	1	1	2	4	3	0	4	2	3	6	1	0	3	0	2	4	1	3	1	7	0	1	4	0	0	1	3	3	1	4	0	2	3	3	4	2	0	3	1	0	2	0	4	2	2	2	6	2	1	2	1	1	2	0	3	3	2	1	2	4	1	1	1	2	2	5	0	1	1	2	2	5	0	1	2	3	2	2	4	3	1	1	0	2	1	5	0	2	2	2	1	1	3	0	0	6	3	1	1	3	0	1	2	2	2	2	2	2	1	1	2	2	1	0	0	1	0	2	0	5	1	0	3	5	3	2	2	4	2	4	1	0	1	0	2	4	3	1	0	4	4	0	2	0	3	2	2	1	3	6	1	2	1	1	3	3	3	1	0	1	4	2	1	1	5	1	2	1	1	5	4	2	3	0	2	2	4	5	0	2	1	2	0	1	0	1	3	0	2	0	1	3	0	3	4	3	6	4	9	2	1	3	1	0	1	3	0	4	0	1	1	3	1	1	0	2	4	2	1	1	5	4	0	1	2	2	0	2	6	2	0	0	0	0	1	3	1	1	3	0	1	1	4	3	0	7	5	3	5	0	2	2	1	0	1	5	1	0	1	2	0	2	3	3	3	4	3	3	3	3	1	2	2	0	0	1	1	0	3	2	2	0	3	4	1	5	4	1	2	1	2	2	2	1	0	1	3	1	2	2	2	1	7	0	4	2	1	0	1	2	2	4	3	6	0	1	2	4	7	2	0	0	2	0	0	3	0	4	7	1	3	1	2	3	0	4	0	6	5	0	4	1	2	1	3	4	4	9	6	0	7	2	1	4	2	2	1	3	6	10	6	6	9	0	0	0	2	2	2	1	1	2	3	4	4	6	6	7	4	0	1	2	2	1	1	0	0	1	9	4	1	1	3	3	2	2	5	4	1	2	2	0
ENSG00000079459:ENSE00002186905:ENSE00002193497:1:11826000:11826215:11802741:11802931:8:FDFT1:35:7:0:0	1	0	3	0	5	2	2	1	1	5	2	5	5	2	2	6	0	1	3	1	4	1	4	1	6	1	0	0	2	3	3	1	1	2	1	2	6	3	1	1	7	1	2	3	5	2	2	0	2	3	1	3	5	2	3	2	1	0	3	1	2	6	2	2	2	6	2	1	1	1	0	3	2	2	3	5	0	5	6	1	1	3	1	3	2	2	1	2	4	4	3	0	1	4	1	2	2	0	3	0	3	1	2	3	1	1	2	1	2	1	2	4	1	3	1	2	4	3	1	1	2	3	1	0	0	3	3	5	2	1	4	1	1	2	5	2	0	0	3	0	2	0	5	2	1	2	3	2	1	1	6	1	2	1	7	1	2	2	2	2	3	1	4	0	0	6	1	4	1	1	1	1	4	0	1	1	1	2	2	1	1	1	4	2	1	2	2	5	0	3	1	2	1	1	1	0	2	6	2	2	2	2	3	1	1	1	1	1	1	1	0	0	2	4	1	1	1	0	4	6	3	1	2	2	0	1	4	1	1	2	0	1	0	0	4	0	2	2	2	3	4	5	3	2	1	0	3	5	1	1	2	0	1	1	8	0	6	1	3	1	3	4	1	4	4	2	5	2	0	1	2	7	6	2	1	2	2	1	3	1	6	1	2	1	3	2	2	3	3	3	2	1	1	0	0	2	3	1	4	2	3	0	4	2	1	1	0	2	1	0	2	1	6	1	0	2	2	1	1	0	2	2	4	4	2	4	2	1	2	2	2	0	1	3	2	4	1	4	0	1	2	0	5	1	3	1	0	8	3	1	2	1	4	3	5	0	5	0	0	4	1	3	5	1	1	2	2	3	7	1	0	8	2	6	2	2	0	0	4	0	4	8	3	5	5	4	6	2	1	6	5	7	2	4	3	1	1	1	1	7	1	8	6	2	3	8	1	2	0	4	4	3	1	2	1	3	1	4	4	3	7	5	3	1	1	1	3	1	2	5	3	6	5	3	0	2	4	1	4	1	6	4	3	3	3
ENSG00000079459:ENSE00002186905:ENSE00002201464:1:11826000:11826215:11803012:11803518:8:FDFT1:35:13:0:0	1	5	11	12	10	12	18	3	6	13	9	19	13	11	12	12	2	7	10	13	16	2	18	11	40	5	0	15	14	8	13	7	14	15	4	6	16	13	19	7	15	10	10	7	13	5	4	8	9	5	15	6	28	4	16	9	4	9	16	6	10	8	16	2	9	23	8	2	6	9	7	10	12	9	13	10	14	8	14	5	6	5	10	7	5	14	11	5	12	11	10	3	8	3	5	11	17	10	8	10	12	6	13	5	14	4	5	11	12	4	8	8	6	5	6	12	5	9	6	6	19	23	11	12	0	10	8	13	12	11	12	5	10	3	18	10	10	4	13	6	13	8	12	6	13	1	9	13	13	9	13	11	4	6	4	8	7	18	11	8	17	8	10	6	6	7	6	12	2	8	5	4	9	8	4	6	12	10	6	4	8	5	8	4	6	19	11	20	4	4	10	12	6	5	12	6	16	6	13	7	4	9	12	6	10	13	9	14	6	4	12	11	10	5	10	5	13	11	8	15	10	7	9	11	13	6	10	7	12	13	4	6	6	7	13	10	13	17	17	15	12	13	6	9	10	4	10	8	7	4	8	7	5	9	11	9	7	8	12	8	8	8	11	12	15	10	12	14	2	12	4	13	16	5	5	8	8	14	15	7	15	7	7	8	17	7	12	16	14	9	12	8	3	14	3	13	14	4	13	5	12	5	12	7	4	7	14	9	11	4	13	12	8	9	10	9	8	5	2	8	3	13	11	11	7	10	8	9	10	11	6	6	9	12	11	10	8	13	5	13	7	6	10	14	9	6	8	14	11	11	5	7	18	15	16	10	13	6	7	14	1	23	16	6	6	17	3	9	12	1	9	17	5	5	3	16	13	6	19	5	13	22	6	16	16	12	16	15	16	17	28	19	4	14	12	14	20	5	4	13	8	27	26	15	18	22	5	8	6	8	11	18	6	8	10	15	13	17	28	18	17	11	5	10	15	4	13	10	7	14	9	34	14	11	9	11	15	9	7	11	22	5	9	20	14
ENSG00000079459:ENSE00002186905:ENSE00002201697:1:11826000:11826215:11802643:11802910:8:FDFT1:35:5:0:0	3	0	1	0	4	1	2	3	4	3	1	3	4	3	1	1	0	1	3	3	4	1	2	0	7	5	5	1	2	1	3	4	3	3	1	1	4	3	4	2	4	3	2	1	2	3	6	5	2	0	6	1	5	0	6	5	3	3	1	0	5	1	7	1	3	5	4	2	2	4	1	2	3	0	3	3	3	3	3	2	2	2	2	0	2	5	5	2	1	2	7	0	3	1	0	1	4	1	1	3	0	2	1	2	3	2	6	0	2	0	0	1	6	3	3	0	1	1	2	1	2	3	4	2	0	1	8	1	3	2	1	1	1	2	5	2	1	2	4	1	4	5	5	3	3	0	3	1	2	4	2	5	1	2	0	1	1	3	0	2	4	1	2	2	3	1	3	5	1	1	1	2	5	2	1	1	2	1	7	1	4	1	2	2	1	2	1	6	2	4	3	2	5	2	2	1	1	1	5	1	3	2	1	2	4	4	2	1	1	1	2	4	5	1	2	3	3	5	4	7	3	1	1	1	4	2	3	0	2	4	2	2	1	1	2	2	2	4	2	4	4	4	0	1	3	0	3	2	2	1	1	1	5	2	4	2	2	1	4	0	1	2	0	1	3	1	4	2	3	4	0	5	2	2	1	2	3	4	4	0	2	1	3	4	1	2	1	2	1	3	0	6	0	2	3	5	4	3	4	2	3	0	3	0	4	0	3	2	0	0	2	5	4	2	1	3	2	1	0	2	1	0	4	3	2	0	5	3	3	3	4	1	2	1	1	2	2	4	0	1	0	5	3	2	2	3	0	3	5	3	2	0	5	1	2	1	2	1	2	5	2	2	3	0	1	3	1	2	3	2	2	7	5	0	0	2	3	3	4	4	5	9	4	2	5	7	3	4	2	3	3	6	3	6	3	4	1	1	4	3	1	3	6	5	5	5	6	3	1	4	4	2	4	4	1	2	6	5	6	7	4	4	0	3	1	1	3	4	1	6	2	7	1	3	1	7	2	3	1	5	2	3	4	4	6
ENSG00000079459:ENSE00002186905:ENSE00003563601:1:11826000:11826215:11821750:11821878:8:FDFT1:35:32:0:0	6	2	16	10	17	13	5	4	4	10	15	15	6	15	9	14	2	4	14	7	22	0	19	7	29	8	7	25	12	4	13	10	26	17	6	14	12	15	20	4	15	8	11	8	2	22	13	18	13	8	18	11	28	6	19	17	8	7	11	7	11	12	20	2	22	18	18	12	9	8	4	10	22	9	24	9	24	12	21	4	11	8	4	4	8	14	16	14	5	17	16	8	6	4	9	14	16	8	23	6	8	5	8	12	12	8	6	11	12	6	8	13	8	12	10	6	7	2	8	10	15	44	6	18	0	6	15	21	9	10	9	2	9	8	11	3	14	4	7	12	32	16	6	6	13	8	19	12	15	4	9	4	6	7	19	11	4	18	8	6	28	4	17	2	4	7	16	9	4	9	0	4	16	2	4	5	4	12	5	9	6	11	8	22	1	12	12	15	2	8	8	8	25	4	13	6	12	18	16	16	11	12	20	8	11	20	14	11	8	5	10	13	16	4	9	10	14	19	13	9	10	6	9	20	19	2	23	0	10	19	5	9	8	6	18	6	13	13	11	22	34	25	9	4	13	9	9	18	8	6	12	6	10	10	20	14	8	2	11	12	10	8	11	11	21	5	14	12	5	10	14	10	28	11	14	12	10	9	7	19	3	8	8	19	15	14	18	8	20	13	8	5	8	10	3	22	16	15	14	4	18	7	15	6	11	5	18	11	8	8	9	9	13	25	5	15	15	0	4	4	5	14	12	8	12	20	10	17	13	8	16	3	8	12	20	8	16	12	7	21	8	11	10	13	9	4	7	15	13	13	12	4	26	19	6	9	20	4	10	5	7	20	9	5	10	8	12	6	11	2	14	33	6	14	8	14	6	4	21	4	15	38	6	9	18	18	25	10	14	28	37	23	12	23	25	27	13	5	10	15	8	19	31	19	33	26	24	3	2	14	19	17	8	0	9	10	11	15	21	27	14	5	6	16	14	6	8	15	15	18	14	31	20	8	16	16	25	11	10	7	25	10	19	13	13
ENSG00000079459:ENSE00002186905:ENSE00003627695:1:11826000:11826215:11808794:11808891:8:FDFT1:35:26:0:0	2	2	6	2	8	6	2	4	2	8	2	7	1	2	1	11	1	4	3	4	12	2	6	1	22	2	2	5	0	2	11	2	4	4	1	4	3	9	6	1	3	1	2	3	5	5	3	2	6	4	6	2	10	1	4	3	2	3	1	4	4	3	7	2	4	6	3	0	1	2	2	3	2	1	8	4	7	6	10	0	3	1	1	2	6	5	3	4	7	4	7	0	4	1	1	3	5	2	3	2	4	5	2	1	3	5	2	3	4	2	2	2	3	5	1	2	2	7	1	2	8	8	2	6	1	5	1	10	2	0	7	1	4	2	5	8	6	3	5	5	7	6	4	4	4	0	4	3	3	4	4	6	3	4	11	1	2	4	4	2	5	6	4	6	4	3	7	6	3	5	1	6	3	0	1	7	6	3	2	3	2	1	5	12	2	6	7	13	2	5	4	0	4	2	7	2	5	4	5	5	4	4	6	2	4	5	3	1	1	4	4	2	1	3	4	4	5	4	4	8	1	1	3	4	7	2	7	4	3	4	2	1	2	2	1	1	3	6	4	8	8	10	2	4	7	1	6	6	6	0	4	4	3	1	3	4	4	0	1	4	2	3	1	4	7	1	9	5	5	2	7	6	11	3	3	5	1	6	9	3	9	4	4	10	5	4	0	4	5	6	7	5	2	6	4	3	5	2	10	4	5	1	6	1	1	4	5	7	6	6	6	7	4	3	0	2	2	0	2	2	5	3	3	5	5	7	2	4	6	4	4	2	6	3	8	4	3	4	3	6	3	6	2	0	4	3	2	8	2	2	0	2	8	5	4	1	6	0	3	6	3	5	4	0	2	6	3	3	6	0	4	10	0	6	8	3	3	4	7	4	5	8	3	3	11	8	11	5	6	13	11	10	5	6	8	3	3	1	4	2	2	7	10	10	12	3	6	2	5	1	4	8	1	7	2	5	3	5	20	6	7	4	4	8	7	5	9	4	6	6	6	8	4	7	1	11	6	2	2	5	7	3	3	4	5
ENSG00000079459:ENSE00002186905:ENSE00003737877:1:11826000:11826215:11802258:11802455:8:FDFT1:35:3:0:0	0	1	1	1	0	4	2	1	2	5	4	6	1	4	1	3	0	1	0	2	7	1	2	3	6	5	2	5	0	2	2	4	0	2	1	1	2	1	3	0	2	0	0	1	2	1	0	0	0	2	3	2	6	2	3	3	2	1	4	0	3	1	5	0	3	2	0	1	2	2	0	2	0	0	5	4	3	0	1	0	0	3	2	0	3	4	3	2	1	2	3	0	1	2	1	2	1	2	2	3	0	1	1	0	3	2	0	4	5	1	2	3	1	0	1	3	1	1	2	1	2	4	1	2	0	2	4	3	8	2	4	1	1	1	5	2	4	0	3	0	2	3	2	1	1	2	1	2	2	0	0	2	3	0	1	3	1	4	4	1	2	2	2	0	0	1	3	0	2	3	1	1	1	0	0	0	2	1	5	1	1	0	2	1	1	2	2	10	2	1	3	1	2	0	2	0	5	3	2	1	0	0	2	1	2	0	0	1	2	2	1	1	0	2	3	1	0	2	3	1	0	3	0	7	3	2	0	0	5	2	0	1	1	0	3	1	5	2	3	4	4	2	2	3	6	2	1	6	1	1	3	3	1	1	3	1	4	1	2	2	1	2	2	4	2	4	3	3	3	2	1	4	1	2	2	1	2	4	1	2	1	0	2	3	3	2	2	2	3	5	0	1	2	0	0	2	3	1	2	0	2	0	3	3	1	0	4	2	1	0	4	3	1	1	1	1	1	0	1	0	2	1	1	2	2	3	3	0	2	1	3	0	2	2	2	3	2	2	0	3	2	1	2	4	1	0	1	1	2	2	1	2	7	0	3	1	3	1	1	2	2	5	2	0	2	3	3	1	3	2	3	4	2	4	7	4	1	3	1	2	2	2	0	3	1	3	5	3	2	4	6	6	2	0	6	6	5	2	4	2	0	4	7	5	2	1	1	0	0	0	6	2	1	6	2	1	1	1	8	3	3	3	1	2	5	1	3	4	5	3	3	6	1	0	1	4	3	1	2	2	3	1	1	4	5
ENSG00000079459:ENSE00002199994:ENSE00002180672:1:11809256:11809850:11803322:11803815:8:FDFT1:28:18:0:0	1	0	1	0	2	7	0	2	0	3	4	5	1	1	2	2	0	1	3	1	2	0	2	3	3	0	0	6	2	1	1	0	3	3	0	0	2	4	1	3	4	4	2	2	1	4	1	3	1	1	2	1	1	1	3	3	1	1	1	1	2	1	3	0	2	1	1	0	2	1	0	3	1	0	2	0	4	1	3	0	2	3	1	0	0	1	1	1	0	2	2	0	2	0	1	2	5	1	1	1	2	1	0	0	1	0	0	0	1	0	0	6	0	0	2	1	1	1	0	1	3	1	1	1	1	0	1	0	0	2	1	0	1	1	1	0	2	0	2	2	3	2	1	1	1	0	0	0	2	0	4	1	2	0	4	1	1	0	1	1	2	1	2	1	0	0	3	1	1	2	3	0	1	1	3	0	1	3	1	1	2	2	1	5	0	2	2	4	0	1	2	0	1	0	2	1	1	2	0	1	0	3	1	2	2	3	2	1	1	2	1	1	2	0	1	2	1	3	1	3	1	1	1	3	2	0	5	1	1	2	0	0	2	2	4	0	1	0	4	3	1	5	1	0	1	0	2	3	2	0	0	2	4	1	1	1	2	0	3	2	1	0	1	2	1	1	3	3	0	2	1	3	6	1	1	1	0	0	2	0	0	0	0	2	2	2	1	1	5	0	0	3	0	1	1	2	2	0	2	1	1	2	3	3	1	0	2	2	3	2	4	1	2	0	1	4	2	1	1	1	1	2	4	4	2	0	1	2	2	1	4	1	2	1	3	2	6	4	1	3	1	1	2	2	0	4	1	3	1	1	2	1	4	0	3	0	1	0	5	3	3	4	3	1	0	5	3	1	3	0	2	6	0	1	2	3	0	1	4	1	3	5	2	1	3	1	1	4	3	2	2	4	3	2	1	1	3	0	1	1	2	5	0	4	2	5	2	1	1	0	4	5	0	1	1	1	2	1	5	0	3	2	6	1	3	2	2	1	2	2	1	7	2	2	1	1	4	2	3	4	2	0	1	3	0
ENSG00000079459:ENSE00002199994:ENSE00002196151:1:11809256:11809850:11802746:11802931:8:FDFT1:28:8:0:0	1	0	0	1	0	0	2	0	0	0	2	4	1	3	2	2	0	1	2	0	1	0	0	1	4	0	1	3	0	2	1	1	1	1	0	0	2	2	1	1	3	2	0	0	1	1	2	4	1	0	1	2	0	0	3	0	0	2	0	0	5	0	2	1	2	2	1	0	1	0	2	1	2	2	1	3	3	1	1	2	2	0	1	1	3	2	2	0	1	2	2	1	0	2	0	7	0	0	1	1	1	0	0	1	1	1	2	1	0	0	0	0	2	0	1	0	1	1	1	0	3	2	0	0	1	0	1	2	1	2	1	0	1	0	3	1	3	0	2	1	3	2	0	0	2	0	0	1	4	2	1	2	0	0	2	3	1	0	2	1	1	2	2	0	1	4	4	3	0	1	2	1	5	1	1	2	0	1	0	1	2	0	0	2	0	1	0	2	0	1	1	1	1	1	3	0	2	1	1	1	3	2	3	0	1	2	2	0	2	4	0	2	1	0	1	1	3	2	1	2	0	0	1	0	3	1	1	0	1	1	0	0	0	1	1	1	0	1	0	2	1	6	3	2	2	0	1	1	1	0	1	1	3	1	2	2	1	1	1	1	1	6	0	0	2	1	1	0	0	0	1	0	8	1	1	0	1	0	1	0	0	0	0	0	2	0	1	0	2	1	2	0	0	3	1	2	0	3	0	1	1	0	1	2	1	0	3	1	0	0	0	0	0	3	2	2	1	0	0	0	0	3	2	3	1	0	1	1	5	0	1	0	0	2	0	1	4	2	0	2	2	1	1	0	0	0	1	2	1	0	1	4	4	1	1	0	3	0	0	2	0	0	5	1	1	3	1	3	2	0	3	4	0	1	4	2	0	0	1	2	0	6	1	1	3	2	2	3	1	5	3	1	0	2	2	3	0	2	0	2	1	1	3	4	4	4	1	0	1	0	1	2	0	1	0	1	2	0	2	3	0	2	0	2	2	1	0	1	0	1	2	9	1	1	1	0	4	2	1	0	0	0	0	6	0
ENSG00000079459:ENSE00002199994:ENSE00002201464:1:11809256:11809850:11803012:11803518:8:FDFT1:28:13:0:0	2	2	8	6	1	7	13	3	1	7	7	8	3	4	4	3	0	6	7	4	10	0	11	2	24	5	1	8	11	3	7	5	11	2	4	3	10	5	9	8	5	4	2	6	3	3	3	5	3	4	6	2	11	4	5	1	3	1	3	1	6	3	13	3	8	11	5	3	2	4	1	6	7	7	4	2	6	3	9	2	2	10	1	1	3	7	1	5	4	3	9	3	3	1	2	6	7	2	2	3	0	7	5	3	5	6	3	1	12	2	2	2	4	9	2	2	6	4	3	2	9	10	5	2	1	0	9	6	4	3	4	1	6	2	9	5	5	2	5	2	9	11	3	4	4	3	7	4	6	2	5	2	2	3	4	5	2	5	2	5	7	1	8	1	2	3	2	14	0	6	8	5	9	2	3	2	1	1	1	4	6	2	1	8	2	6	3	5	2	3	8	3	4	1	6	2	3	5	3	8	4	9	7	1	9	1	2	8	4	4	4	7	6	4	7	2	7	5	7	4	3	1	4	6	10	2	8	1	5	3	4	2	1	8	8	5	5	7	6	5	8	12	4	4	4	2	6	5	4	1	3	4	4	3	6	4	3	1	8	9	2	7	5	10	10	5	7	2	1	3	5	6	10	1	0	4	1	5	4	6	8	3	5	6	4	3	5	4	11	4	1	2	3	1	4	4	3	2	7	2	5	2	7	2	1	1	3	5	2	2	11	2	4	8	7	3	2	3	1	3	2	4	11	8	4	8	8	4	4	5	6	2	5	4	8	5	7	3	2	4	3	2	4	1	6	5	3	7	3	3	3	3	17	6	9	3	6	1	7	3	1	8	8	6	1	8	0	5	11	4	2	11	8	5	5	10	4	2	8	1	6	22	1	3	7	5	10	8	9	13	20	6	1	5	15	5	7	2	6	8	0	8	6	9	11	9	3	3	2	2	6	10	6	4	2	3	3	8	6	5	5	4	2	6	5	5	3	8	2	7	7	21	5	4	2	10	10	4	10	6	8	2	9	7	5
ENSG00000079459:ENSE00002199994:ENSE00003627695:1:11809256:11809850:11808794:11808891:8:FDFT1:28:26:0:0	0	1	1	1	0	3	2	2	1	2	1	4	1	3	1	5	0	1	2	2	3	1	2	0	3	2	0	3	0	2	3	2	1	4	0	2	5	3	3	2	2	3	0	2	2	2	1	2	1	3	2	1	3	2	0	1	2	0	1	3	0	0	5	0	1	5	2	0	1	1	1	3	3	1	3	3	1	1	2	3	0	3	2	0	3	2	3	1	0	2	4	0	0	0	2	3	2	0	0	1	0	2	1	1	3	1	1	0	0	0	0	0	2	1	1	3	0	2	0	0	3	4	2	2	0	1	3	1	1	1	2	0	2	0	2	0	3	0	1	2	2	2	0	3	1	0	3	0	1	1	3	1	0	0	3	1	4	3	4	3	6	1	3	0	0	0	2	1	0	0	1	0	1	2	3	1	1	1	0	0	2	1	3	2	3	0	3	3	0	3	3	0	3	0	2	1	4	0	0	2	0	1	3	1	3	3	1	1	1	2	0	4	2	0	0	3	3	3	4	3	2	3	2	2	0	2	4	1	4	2	0	0	0	2	4	3	2	1	3	4	6	3	0	0	1	3	0	7	2	1	0	0	1	0	3	1	1	0	0	0	3	0	2	1	1	3	3	3	1	1	0	4	5	1	0	1	1	1	1	0	1	1	1	1	5	0	2	1	3	3	4	1	2	2	0	1	2	1	0	3	0	1	3	0	0	1	4	4	0	0	4	1	3	4	1	1	3	2	2	1	0	1	2	3	4	2	0	0	1	2	1	1	0	3	3	3	2	0	0	4	3	1	1	3	0	0	1	0	5	2	1	1	1	2	2	1	1	1	3	1	0	3	0	1	1	2	1	1	0	0	2	8	0	3	0	1	1	0	2	0	2	3	4	0	4	2	3	1	2	4	6	1	2	3	1	0	2	1	2	3	0	1	5	4	5	3	5	1	2	0	4	6	0	0	0	1	1	1	3	5	3	0	0	2	5	2	1	0	1	3	4	6	2	3	3	3	1	0	0	1	2	2	3	2	4
ENSG00000079459:ENSE00002199994:ENSE00003733429:1:11809256:11809850:11803089:11803225:8:FDFT1:28:14:0:0	1	0	1	1	2	7	2	2	0	2	3	4	3	2	1	3	0	1	3	2	1	3	2	1	5	0	0	2	3	0	1	0	3	1	0	1	2	2	2	0	3	1	0	0	2	0	1	1	4	3	3	0	3	0	3	1	0	0	2	1	2	5	3	0	4	1	1	1	2	2	2	1	1	2	0	1	2	2	2	1	2	1	0	2	1	1	2	0	1	2	0	2	1	0	1	2	4	0	2	1	1	0	0	2	0	0	1	1	3	0	0	0	1	2	1	1	0	0	2	0	4	4	3	1	0	1	3	2	1	5	2	0	2	0	4	2	6	0	1	1	2	1	1	3	1	0	1	1	1	1	2	1	0	0	2	1	1	3	1	0	1	1	1	1	1	0	0	4	0	0	5	2	4	0	3	0	1	2	2	2	1	1	2	1	0	1	4	2	0	2	1	2	4	1	1	0	1	1	3	1	1	2	1	0	0	3	1	2	2	1	1	3	1	1	2	2	2	0	2	3	0	0	1	1	1	0	1	0	0	0	0	2	1	0	3	2	3	1	0	0	5	10	2	1	0	0	3	2	1	1	1	0	0	2	2	2	2	2	1	1	3	3	0	1	2	2	3	1	1	1	2	1	3	1	0	1	0	1	0	1	0	1	1	7	0	1	2	0	1	1	1	1	1	0	0	2	0	1	3	0	1	2	1	1	0	0	1	2	0	1	1	0	0	3	2	1	0	0	0	2	1	0	3	2	0	0	3	3	1	1	2	1	1	1	1	5	4	0	0	2	1	1	0	3	0	3	1	1	1	2	0	0	4	0	3	1	1	3	0	3	0	5	2	0	0	0	1	1	4	1	0	3	1	0	0	3	3	1	5	0	0	7	0	1	1	3	3	6	1	2	5	2	2	5	2	2	2	0	0	1	0	1	2	0	3	4	1	0	0	1	1	2	0	2	1	0	1	1	0	3	0	1	0	3	2	1	2	1	2	0	0	7	2	1	2	4	3	2	1	0	1	0	1	1	4
ENSG00000079459:ENSE00003474896:ENSE00003538514:1:11838388:11839304:11830244:11830420:8:FDFT1:47:39:0:0	0	4	4	0	2	6	6	0	0	2	2	2	8	6	6	8	0	0	4	8	0	0	10	4	6	4	4	6	8	2	6	4	10	4	0	2	0	6	2	2	6	0	0	2	8	2	0	2	2	2	6	0	8	2	8	0	0	0	0	0	6	0	4	0	6	4	2	4	8	0	0	4	2	4	4	2	8	0	6	0	2	0	0	4	2	2	0	0	4	8	12	0	2	0	2	0	2	2	2	4	2	2	0	0	4	2	0	0	2	0	2	0	2	0	0	0	0	2	6	0	6	6	4	0	4	0	8	2	2	0	6	0	0	0	4	0	2	0	4	0	0	2	4	0	0	0	0	2	0	0	0	2	2	2	6	0	0	0	2	0	2	0	4	0	2	0	10	6	2	2	0	2	6	0	2	4	4	2	2	4	4	2	2	8	0	8	4	4	0	0	4	4	6	2	2	0	6	4	4	0	0	6	6	0	0	2	0	2	2	0	4	2	6	8	0	0	0	0	4	6	2	4	2	6	4	2	2	0	4	2	4	0	2	0	2	2	6	2	10	10	6	8	0	0	0	0	4	4	0	0	0	6	0	2	4	0	4	2	2	0	0	0	2	0	6	0	0	4	0	0	2	4	4	0	2	0	0	4	0	0	4	4	0	6	2	0	0	0	6	2	0	4	0	0	4	4	0	4	6	0	4	0	2	2	2	2	2	2	0	4	4	2	2	4	8	8	2	0	0	0	0	2	4	2	4	4	2	0	2	0	2	2	2	0	6	2	2	8	0	0	0	0	4	4	0	0	4	12	0	0	4	2	4	2	2	4	6	0	2	2	0	2	2	0	2	4	0	0	4	0	2	4	0	4	2	2	6	2	2	2	6	16	4	6	6	4	2	4	4	8	12	2	2	6	4	8	2	0	4	2	4	6	2	14	8	12	0	0	0	0	2	4	0	0	0	2	4	6	2	2	8	8	2	0	2	4	0	0	6	4	2	8	12	0	0	6	4	0	0	0	6	2	2	10	2
ENSG00000079459:ENSE00003538514:ENSE00001639865:1:11830244:11830420:11802784:11802931:8:FDFT1:39:12:0:0	3	4	3	3	3	4	4	0	1	3	4	7	5	2	6	9	1	5	2	0	4	2	7	1	16	3	5	4	3	0	6	2	4	5	0	4	10	4	4	4	10	4	0	6	10	5	5	6	1	5	6	3	6	3	2	5	4	0	1	3	5	1	10	1	2	6	8	2	9	3	0	3	3	2	8	7	4	3	6	0	0	2	2	2	2	5	5	1	3	5	6	1	2	5	1	7	10	2	5	2	1	3	7	3	5	1	3	6	1	1	3	4	3	2	2	1	0	5	5	0	5	9	2	0	3	0	4	5	0	3	3	0	2	7	4	3	2	1	4	2	7	2	5	2	3	1	7	6	3	2	5	5	0	4	8	3	0	0	3	2	8	1	10	2	1	3	6	7	2	2	5	7	10	3	1	0	2	3	3	2	4	0	2	6	4	7	2	5	2	3	3	1	9	4	8	3	3	2	8	4	1	8	4	0	4	5	2	6	2	2	2	6	3	1	4	4	6	5	3	3	3	3	5	2	4	2	6	1	3	8	3	2	4	0	4	4	8	2	4	5	7	9	5	1	3	2	7	4	6	1	2	1	2	7	4	3	8	3	6	1	0	4	1	4	4	2	8	3	2	0	0	6	6	1	2	1	1	5	3	0	7	1	0	2	2	8	3	3	5	2	0	5	2	3	4	9	4	8	4	1	3	4	4	1	3	1	6	5	3	4	3	1	3	6	3	2	4	1	0	1	2	1	5	12	3	1	1	2	7	0	7	0	5	1	3	2	6	5	1	5	1	1	9	6	3	1	1	12	3	4	2	5	8	3	4	7	7	2	4	4	5	9	3	1	3	9	0	0	11	0	6	10	1	5	6	3	1	1	12	3	11	12	1	6	10	6	3	8	10	4	12	6	3	9	11	2	6	4	3	3	2	3	5	7	11	6	4	0	2	2	4	3	0	7	0	3	2	6	1	4	8	3	3	5	9	1	1	5	0	6	2	9	2	5	2	7	9	3	4	5	5	0	2	4	5
ENSG00000079459:ENSE00003538514:ENSE00002157480:1:11830244:11830420:11803091:11803225:8:FDFT1:39:15:0:0	1	2	1	2	5	1	1	1	0	0	2	0	6	1	0	4	2	0	1	1	3	2	3	2	8	0	1	1	3	0	4	1	0	3	0	1	2	1	1	2	3	1	1	1	4	5	2	4	1	2	5	2	8	1	2	5	3	1	1	2	5	4	5	1	4	1	2	2	2	2	1	3	1	1	2	7	2	1	2	1	4	1	0	2	3	9	4	4	2	2	3	1	2	0	1	2	1	0	5	0	1	1	0	2	1	0	1	0	1	0	3	4	0	0	1	0	4	1	3	2	2	7	2	1	1	0	2	5	0	4	4	2	3	0	2	3	2	0	3	1	4	2	2	2	4	0	1	3	3	2	1	3	0	1	3	0	0	0	5	1	2	4	2	0	2	4	3	6	0	2	4	1	4	0	1	2	2	0	2	2	0	0	0	2	3	5	2	4	0	2	0	2	7	1	5	2	1	4	2	1	0	4	2	0	1	3	2	4	4	1	3	6	1	1	3	4	6	0	0	1	2	1	0	0	4	1	3	1	2	3	3	2	5	0	4	1	4	5	2	0	5	4	2	2	0	2	1	5	1	0	0	1	5	1	2	3	2	0	3	1	0	3	2	2	2	0	1	5	1	1	0	2	10	0	0	1	1	4	1	1	4	2	0	5	3	1	0	0	4	2	1	1	1	3	1	1	4	0	2	2	1	2	7	2	0	1	4	2	1	1	1	1	0	3	3	6	1	1	0	1	1	2	0	3	3	3	1	3	1	0	2	1	2	5	4	1	1	3	1	7	1	2	3	2	0	2	2	3	1	0	4	1	4	1	3	1	7	0	2	2	1	5	1	0	0	4	2	1	3	1	6	7	1	0	6	3	2	2	4	2	2	7	1	6	5	2	1	2	2	2	9	3	0	1	2	0	7	4	5	1	3	0	2	10	7	7	2	1	0	1	4	3	1	0	0	4	0	2	0	3	1	0	1	0	1	1	0	3	3	3	4	7	2	3	0	3	4	1	1	5	4	0	3	3	5
ENSG00000079459:ENSE00003538514:ENSE00002159963:1:11830244:11830420:11802239:11802455:8:FDFT1:39:2:0:0	0	1	4	3	1	4	2	1	3	3	6	7	1	5	4	11	2	0	2	2	3	2	8	7	17	2	2	6	6	0	6	2	2	8	0	3	2	5	6	8	8	6	1	7	8	2	2	3	1	7	6	2	4	6	6	6	0	3	1	4	6	7	5	0	6	4	6	2	7	2	1	6	2	3	10	7	6	6	9	3	5	2	3	2	4	8	5	1	2	4	8	7	2	5	3	5	5	0	5	0	0	5	3	1	3	3	2	3	7	2	3	2	2	5	4	0	1	2	2	0	7	7	1	1	0	1	4	4	2	3	8	1	3	1	9	2	3	0	5	2	8	3	6	1	6	3	2	3	3	3	4	3	1	4	2	0	1	1	7	1	9	1	3	2	1	0	5	7	3	3	3	1	13	0	1	3	0	7	3	8	6	0	1	5	5	8	4	8	3	4	3	5	1	2	4	0	4	1	4	5	1	5	5	0	3	2	3	2	7	3	4	3	3	1	3	5	3	5	2	12	1	2	6	4	4	5	4	1	1	4	4	2	4	0	3	0	6	3	6	5	9	6	1	0	7	1	3	6	5	1	2	3	3	1	5	3	3	3	4	2	3	4	0	4	9	2	6	0	7	2	0	9	14	1	0	0	4	5	1	0	6	4	1	3	9	7	5	5	3	5	1	3	3	9	3	5	5	5	2	1	5	2	5	4	3	0	5	5	2	5	3	2	3	5	7	4	4	3	0	0	2	6	4	6	2	6	6	3	5	2	3	0	3	6	7	3	9	6	3	3	5	2	3	12	2	6	4	6	6	3	3	2	14	2	6	9	3	4	0	2	3	4	1	2	0	11	2	0	3	2	2	9	1	5	5	5	2	5	6	0	3	18	4	6	8	3	5	5	4	11	12	8	2	8	2	1	5	3	8	4	1	4	12	8	7	9	2	2	2	1	7	2	2	6	1	0	2	6	0	5	5	4	1	4	9	2	1	6	5	4	6	13	4	1	2	7	10	3	0	3	7	4	2	4	9
ENSG00000079459:ENSE00003538514:ENSE00002162762:1:11830244:11830420:11803305:11803500:8:FDFT1:39:17:0:0	2	3	1	0	1	5	2	1	0	2	2	2	2	0	0	3	1	1	1	0	3	3	3	1	6	0	3	2	6	0	1	2	1	0	0	1	4	2	1	3	3	1	0	0	2	1	1	2	1	1	0	3	4	1	1	1	0	0	0	1	4	0	1	1	0	6	1	0	2	1	2	5	0	0	2	3	5	3	3	2	1	1	1	0	1	4	3	0	0	0	2	1	2	2	0	1	4	0	2	1	0	0	3	2	1	0	1	0	1	0	0	0	0	1	0	1	0	0	2	1	0	1	1	0	0	0	3	6	2	1	0	3	1	3	3	0	2	1	2	0	1	0	1	0	0	2	1	2	0	2	0	2	0	2	2	0	0	1	0	0	0	1	0	1	0	0	1	4	0	0	0	0	2	0	0	0	0	0	0	0	3	3	0	1	1	1	0	2	1	1	3	3	1	0	2	1	1	2	1	1	2	2	3	0	2	2	0	1	1	2	1	1	1	1	0	2	0	2	0	2	1	1	1	1	3	1	3	0	2	2	1	0	2	1	0	1	1	4	2	2	2	1	1	2	0	0	1	2	1	0	2	0	1	1	3	1	3	0	2	0	1	1	2	1	0	2	0	2	1	0	1	2	4	0	0	1	0	1	0	1	1	1	1	2	4	1	1	2	4	1	0	2	0	0	2	5	2	1	2	1	0	2	3	0	0	1	5	1	1	0	1	0	1	5	0	2	1	1	1	0	3	0	2	1	2	1	3	0	4	2	2	0	0	1	1	3	0	0	0	4	2	2	4	2	2	2	1	2	3	1	1	2	3	1	3	1	0	0	3	1	3	3	0	0	1	3	1	1	2	0	0	4	0	0	0	1	0	2	1	0	0	3	0	2	3	4	4	5	2	6	2	2	1	3	2	0	2	0	1	3	2	3	3	0	4	3	0	0	0	2	0	0	1	0	1	3	0	1	0	2	2	1	0	0	0	0	0	4	1	1	1	5	1	1	0	1	4	0	2	0	4	3	4	1	0
ENSG00000079459:ENSE00003538514:ENSE00002164099:1:11830244:11830420:11826024:11826096:8:FDFT1:39:36:0:0	2	2	2	1	2	2	3	2	3	1	2	4	1	6	4	6	2	1	3	0	4	2	4	6	11	3	3	2	5	0	5	2	5	3	0	2	4	4	4	4	6	6	3	1	4	6	6	0	1	4	3	6	6	0	4	3	2	1	1	1	5	5	2	2	5	1	5	4	1	2	4	5	2	1	4	3	6	1	5	0	0	3	1	3	1	4	5	2	6	8	6	2	3	2	0	2	1	0	2	3	1	2	0	1	3	1	2	2	3	1	0	8	0	2	0	1	0	4	7	0	3	9	1	2	1	1	2	3	0	1	5	0	3	3	6	2	6	1	3	2	7	6	4	2	2	0	1	1	1	1	1	6	0	2	2	3	3	1	1	5	3	4	6	1	2	1	8	1	1	2	3	3	4	1	2	5	1	1	0	5	1	0	0	6	4	4	3	4	0	5	0	3	5	1	4	0	4	1	4	2	2	1	5	1	2	2	1	3	1	1	3	2	6	0	1	1	3	2	1	5	2	1	2	3	2	3	3	0	1	3	2	1	2	1	2	0	1	6	6	8	9	6	5	1	7	5	1	2	7	7	3	0	2	3	3	4	3	1	4	1	3	4	3	3	1	1	5	6	1	2	0	8	8	1	0	0	3	1	3	3	2	1	1	6	5	3	1	1	5	4	0	1	1	4	2	4	4	3	3	1	2	3	2	1	3	0	3	3	2	1	6	4	3	5	5	5	1	0	2	3	2	2	5	5	3	1	2	1	1	1	5	2	4	3	5	5	2	4	1	3	6	5	3	2	0	3	3	9	1	3	2	1	8	7	4	5	9	0	2	4	1	3	1	6	0	5	6	1	4	2	4	8	2	4	4	2	4	1	6	1	1	7	0	1	4	3	6	4	7	6	7	4	2	4	3	3	1	2	1	4	2	5	9	7	7	4	1	0	1	3	5	4	2	4	1	3	3	4	0	3	5	3	1	1	2	0	0	4	0	6	6	14	2	2	0	4	8	1	0	2	6	0	3	6	3
ENSG00000079459:ENSE00003538514:ENSE00002166621:1:11830244:11830420:11809144:11809490:8:FDFT1:39:27:0:0	0	2	0	2	5	6	3	0	0	2	6	9	4	1	4	4	4	7	4	1	2	2	9	2	19	2	1	8	2	1	7	4	6	6	1	2	9	4	4	8	2	6	1	3	4	7	4	4	2	1	4	2	6	3	6	6	0	3	2	4	6	5	6	1	5	8	4	2	3	4	1	5	2	1	3	8	1	3	8	1	1	2	3	4	5	10	2	1	0	2	4	4	3	4	3	6	7	1	5	4	1	4	2	4	4	3	2	4	5	0	0	3	2	2	0	2	0	1	7	1	1	7	2	0	3	1	3	6	4	3	6	1	4	3	6	5	3	2	6	0	3	5	6	2	3	4	3	1	2	1	3	6	2	2	9	3	1	0	7	3	6	1	8	1	0	5	4	10	0	3	4	4	9	2	2	6	3	3	2	4	5	0	2	6	3	3	2	7	1	2	1	4	5	1	5	1	3	0	3	7	2	5	2	1	6	7	0	6	7	3	5	9	4	2	3	5	5	3	6	5	2	5	3	1	5	1	9	0	1	7	2	2	0	3	6	2	5	9	1	4	4	8	6	1	2	6	3	4	1	0	1	1	3	4	3	4	8	1	6	0	0	2	0	5	4	4	5	3	3	2	2	3	13	0	2	0	2	4	1	1	8	0	1	2	4	7	1	3	5	1	0	0	5	4	2	5	5	4	4	3	2	2	2	2	3	2	5	2	2	0	7	4	4	2	4	5	1	2	1	1	2	4	7	11	4	2	0	4	2	3	7	0	1	3	2	4	8	4	5	4	2	4	3	3	2	5	2	9	3	4	6	2	13	6	9	3	5	0	3	3	1	3	8	1	2	10	0	0	9	0	2	12	4	1	6	2	1	3	8	1	5	17	2	1	7	5	4	5	4	8	8	7	2	11	4	3	5	3	5	4	2	7	9	2	7	3	1	2	1	1	8	5	2	5	2	2	1	6	1	3	5	5	2	4	6	1	1	5	4	10	5	11	4	1	2	2	14	1	2	2	7	3	3	6	8
ENSG00000079459:ENSE00003538514:ENSE00002167172:1:11830244:11830420:11808510:11808891:8:FDFT1:39:24:0:0	0	5	4	6	4	8	0	1	1	6	7	12	6	5	7	15	0	1	5	2	5	6	5	5	26	6	5	11	12	3	12	9	9	6	1	2	12	3	11	10	7	10	5	8	7	8	5	7	4	4	7	6	12	5	7	10	4	6	5	2	9	10	11	2	8	5	0	4	4	3	3	7	5	1	9	10	7	4	12	2	2	9	3	4	10	8	10	5	4	11	7	5	2	5	6	10	11	0	8	2	0	8	6	3	6	1	2	0	4	4	6	1	4	3	3	0	0	2	4	0	6	10	4	2	2	1	7	8	3	8	5	1	3	2	8	1	3	1	4	2	7	7	7	1	4	6	2	6	6	2	6	9	0	10	11	4	4	0	10	3	4	6	8	4	3	5	16	8	1	6	5	4	12	1	1	4	3	4	3	9	8	1	3	4	5	9	4	9	5	1	6	2	10	0	7	0	5	6	9	5	8	7	6	1	11	6	2	9	9	6	5	4	1	0	5	7	4	9	6	12	4	3	4	4	6	2	5	3	3	10	4	1	9	2	7	4	6	6	4	15	8	7	3	6	10	5	3	5	5	2	2	1	3	1	9	6	7	2	3	5	1	8	2	6	9	2	12	8	4	2	0	8	22	3	0	1	1	3	1	3	5	6	1	5	3	9	3	3	10	5	0	5	2	6	3	10	7	3	4	1	5	4	3	1	4	2	7	4	3	4	4	2	7	6	4	6	1	2	1	3	1	6	14	10	10	4	5	6	7	6	6	1	3	6	6	8	8	8	1	8	4	8	7	8	0	5	2	9	4	13	6	2	18	9	5	2	11	1	6	3	4	14	8	2	3	9	5	0	6	2	8	23	5	6	5	11	3	2	12	0	8	25	5	6	5	9	1	6	5	8	8	7	4	11	6	4	7	4	6	13	5	8	16	12	15	9	4	2	3	6	15	14	2	7	0	2	3	8	4	8	8	8	0	7	9	0	1	7	3	7	6	29	12	7	2	5	9	1	2	5	10	1	9	14	13
ENSG00000079459:ENSE00003538514:ENSE00002174383:1:11830244:11830420:11803095:11803225:8:FDFT1:39:16:0:0	4	3	6	3	6	2	3	2	3	0	3	6	5	6	9	9	3	3	8	2	11	3	10	7	20	5	0	6	12	1	15	3	6	12	2	3	6	9	6	9	7	9	3	10	8	6	6	12	1	7	6	6	11	6	14	2	2	6	4	5	8	6	14	0	4	16	6	0	10	3	1	8	4	3	7	9	6	9	13	0	6	6	3	6	9	6	3	4	4	4	9	4	7	0	6	13	4	3	6	5	2	1	2	5	10	1	4	7	3	7	5	6	2	5	0	2	2	2	7	2	6	8	6	2	3	2	2	8	2	3	4	1	8	5	10	1	4	3	7	3	5	8	5	1	5	4	5	4	4	4	3	7	2	2	8	3	5	0	6	2	10	5	11	3	0	5	4	10	0	5	3	5	8	4	4	2	4	7	2	7	4	3	1	9	3	6	8	11	2	3	2	4	10	1	6	0	9	1	6	8	5	5	11	0	6	12	4	6	7	6	7	8	6	1	6	7	10	5	7	8	4	0	6	4	5	2	10	1	5	8	2	0	6	1	6	3	10	13	7	11	4	16	3	2	1	5	6	5	5	2	3	4	10	6	8	6	6	1	4	1	1	7	6	11	7	2	9	10	0	0	0	7	20	0	3	1	6	4	2	6	17	6	1	5	5	6	7	9	12	1	0	5	2	4	3	12	6	5	7	0	4	3	4	3	0	2	14	5	6	3	8	2	4	8	3	8	3	2	3	3	3	7	17	12	8	10	9	6	13	4	10	0	3	5	4	8	5	3	3	4	2	6	6	3	0	4	2	6	7	4	2	5	11	6	9	7	11	1	4	6	4	7	5	2	2	8	3	4	10	1	7	18	2	7	7	3	1	4	14	0	9	15	5	11	8	15	2	7	5	10	19	7	4	12	11	2	8	4	4	7	3	12	15	12	15	9	4	0	4	2	8	6	3	5	0	0	0	12	1	11	8	5	2	2	9	1	0	13	4	5	9	26	5	3	1	7	11	0	2	6	11	1	6	9	7
ENSG00000079459:ENSE00003538514:ENSE00002175830:1:11830244:11830420:11802766:11802910:8:FDFT1:39:10:0:0	0	2	1	2	1	1	1	0	0	0	1	5	1	5	2	5	0	4	0	0	0	2	3	1	4	2	4	2	3	0	0	4	5	6	1	2	2	2	0	1	4	1	0	0	4	3	1	3	1	3	3	5	8	0	1	0	0	2	0	2	2	2	3	2	3	4	2	2	2	2	1	2	1	1	3	6	3	3	3	0	1	1	1	2	2	2	0	0	2	0	3	1	3	0	3	7	4	0	3	0	0	0	1	0	4	0	0	2	1	0	1	0	2	2	1	0	1	2	4	0	5	3	0	1	0	1	2	2	0	0	0	1	1	1	8	2	2	0	1	1	2	1	6	1	0	2	1	0	2	0	0	1	2	1	3	1	0	0	2	2	1	1	3	0	0	2	5	10	0	0	1	2	3	1	1	1	2	2	0	0	3	1	0	2	1	3	5	2	1	1	0	3	3	1	4	0	2	0	2	1	0	1	3	0	2	2	1	3	2	2	1	0	1	1	0	3	6	1	1	3	1	1	0	3	2	1	3	1	4	3	0	1	3	0	2	1	1	6	2	4	7	4	4	2	2	1	4	1	3	1	2	1	3	1	3	2	2	1	1	1	0	3	2	4	5	0	1	2	2	0	3	3	4	1	1	1	0	1	1	1	3	0	0	3	3	0	0	3	6	1	0	1	2	1	0	3	1	3	2	1	2	1	4	2	0	0	5	2	3	1	3	3	3	3	2	2	1	1	1	2	2	1	3	5	5	4	3	0	5	3	5	0	2	4	3	0	2	3	0	1	2	3	2	0	0	0	0	3	3	3	3	4	5	2	3	3	1	2	1	2	1	4	1	1	0	1	1	0	4	0	1	7	1	3	5	2	0	3	3	0	5	2	2	1	5	5	1	2	7	5	10	4	0	2	5	0	7	2	1	7	2	2	2	6	3	3	3	0	2	0	3	5	0	1	0	1	0	4	1	3	4	1	0	3	2	0	1	8	2	3	5	10	3	1	1	1	3	0	0	0	7	1	1	1	8
ENSG00000079459:ENSE00003538514:ENSE00002179950:1:11830244:11830420:11808417:11808891:8:FDFT1:39:22:0:0	3	3	7	9	7	9	4	3	1	6	11	13	1	5	8	9	1	4	5	2	8	3	6	7	15	1	4	7	9	0	4	6	8	15	0	6	15	7	6	11	10	5	5	6	6	4	5	6	2	5	6	7	16	2	5	4	0	4	1	2	7	6	6	0	7	10	13	3	8	3	3	5	3	2	9	6	9	6	5	1	5	3	8	3	6	12	7	3	2	10	9	5	4	6	5	13	10	3	3	3	1	3	3	4	3	0	3	1	8	5	5	10	3	1	0	1	4	3	13	0	6	10	4	6	3	2	5	8	0	4	2	4	1	3	8	1	3	0	3	2	8	5	4	1	5	2	3	4	6	4	5	9	2	3	12	3	3	3	3	1	10	6	10	4	4	1	4	10	1	4	6	5	7	4	1	1	5	7	4	4	3	3	0	5	4	6	7	8	1	2	3	3	7	2	10	1	8	4	7	5	3	11	4	3	5	9	4	4	7	2	2	5	3	2	11	8	7	7	7	9	3	2	2	4	3	1	10	2	2	6	4	3	4	3	4	3	7	5	5	14	10	12	3	3	3	3	8	4	6	1	1	3	4	3	10	6	8	1	8	3	1	7	3	4	3	4	13	5	1	1	5	7	15	0	3	1	4	4	2	8	11	5	2	6	11	11	6	4	8	3	1	7	2	2	6	7	4	8	6	7	11	3	8	5	5	3	8	10	4	2	9	3	7	7	5	6	4	4	0	3	6	3	9	8	5	8	3	3	5	1	10	1	3	11	8	3	4	5	1	7	2	3	7	6	3	4	2	7	8	4	3	4	8	3	8	9	5	6	3	7	2	12	4	4	4	9	8	2	8	1	5	5	2	6	4	7	2	4	12	1	8	15	3	4	10	10	9	3	13	10	10	11	3	18	14	8	2	5	8	4	5	14	11	7	11	13	7	6	4	6	10	8	4	9	0	5	2	9	2	8	5	2	1	6	7	1	0	14	4	8	9	19	3	5	2	8	10	7	5	5	10	1	7	5	7
ENSG00000079459:ENSE00003538514:ENSE00002180612:1:11830244:11830420:11802759:11802931:8:FDFT1:39:9:0:0	1	9	5	9	6	13	9	1	3	3	12	17	10	6	12	16	4	6	6	1	10	8	14	6	42	2	6	11	16	4	11	9	16	19	1	10	14	13	13	12	13	16	3	14	10	13	6	11	9	4	8	9	21	4	13	10	1	11	2	7	12	10	21	2	9	18	6	3	6	6	7	11	4	1	9	9	11	11	19	2	7	5	8	7	8	10	5	3	12	4	13	5	10	6	10	14	14	6	10	10	2	10	5	1	10	1	9	6	6	4	8	13	6	7	0	7	2	9	12	0	16	13	6	0	4	6	13	15	4	12	8	4	7	5	13	2	6	3	10	3	11	11	12	7	9	5	12	8	11	3	4	12	7	9	15	4	2	2	12	4	15	4	9	4	2	8	6	23	1	6	12	5	14	4	3	5	6	7	4	4	6	5	2	10	7	11	16	20	3	19	9	7	17	2	10	0	11	4	12	7	7	9	7	2	15	15	5	13	5	6	5	10	15	4	6	7	9	7	7	9	3	1	14	7	9	4	20	4	4	12	3	7	8	0	11	11	9	10	15	15	19	11	6	10	8	11	11	4	10	7	5	7	9	5	10	5	8	2	8	2	2	14	4	7	13	4	12	11	4	3	2	9	17	2	3	0	5	7	2	11	15	6	1	12	12	10	4	8	19	7	3	4	5	3	3	13	16	7	9	7	6	5	15	11	4	4	16	6	8	5	9	7	7	15	7	12	3	3	4	3	8	8	16	13	4	12	7	5	5	4	14	1	4	15	15	9	7	5	4	14	7	5	13	7	3	3	4	13	12	10	10	3	21	8	11	16	10	6	6	7	6	15	10	4	3	11	13	4	16	3	10	20	5	10	9	14	2	6	17	1	7	25	4	8	19	18	9	8	8	13	26	16	7	11	13	2	8	8	9	9	4	14	20	15	16	10	7	2	7	6	12	13	7	7	2	5	2	19	2	9	14	4	2	10	11	3	2	17	8	6	16	31	8	6	7	12	23	5	6	11	18	4	9	14	10
ENSG00000079459:ENSE00003538514:ENSE00002180672:1:11830244:11830420:11803322:11803815:8:FDFT1:39:18:0:0	0	2	2	2	0	0	0	0	2	0	2	2	1	1	1	4	1	2	2	0	3	1	3	0	4	1	0	0	0	0	2	4	1	1	0	1	4	2	3	1	3	3	1	2	2	3	1	2	0	2	4	2	0	2	0	1	0	0	0	0	3	2	0	0	3	6	1	1	6	1	0	1	2	0	1	4	1	1	3	0	1	3	3	0	1	5	0	1	0	1	1	0	2	0	0	3	0	0	2	2	0	1	1	2	1	1	1	0	3	1	1	2	0	2	0	0	0	2	0	0	1	2	2	0	1	0	3	7	2	0	2	2	1	2	3	0	1	1	0	0	1	2	2	0	1	1	3	1	1	1	1	0	1	1	1	1	0	0	2	3	1	2	0	1	0	1	1	4	0	2	0	2	3	1	0	0	2	1	0	0	0	0	1	1	2	0	1	2	0	3	5	1	4	0	3	0	3	1	3	3	1	2	5	0	1	2	1	0	1	0	0	4	4	0	0	1	0	1	1	3	1	1	4	0	5	1	2	0	1	1	0	4	1	0	0	0	0	3	4	0	1	7	5	3	1	1	1	2	2	0	3	1	2	0	2	4	2	0	2	0	0	0	2	1	2	0	3	0	1	2	0	2	2	0	0	0	1	1	2	0	4	0	0	2	2	2	0	2	3	2	1	1	0	2	0	3	1	0	0	0	1	0	2	0	0	3	2	2	1	1	3	0	2	2	1	0	0	2	0	0	2	1	2	3	2	1	3	2	3	1	4	0	0	1	1	3	4	5	0	3	1	1	3	1	0	0	1	3	0	2	2	0	3	1	0	4	1	1	0	1	0	4	2	0	0	1	1	0	2	0	1	4	1	2	2	1	0	1	5	0	4	5	2	2	1	3	3	1	1	2	3	4	0	1	1	1	2	2	1	0	0	2	2	0	6	1	0	0	4	1	0	4	1	5	1	1	2	7	0	2	1	1	0	0	1	0	1	3	3	2	4	4	3	2	0	3	4	0	0	2	4	1	1	2	1
ENSG00000079459:ENSE00003538514:ENSE00002181248:1:11830244:11830420:11807943:11808317:8:FDFT1:39:21:0:0	3	6	4	4	7	7	5	0	2	2	4	5	4	7	5	3	1	1	6	0	7	2	8	4	15	4	4	4	8	1	7	2	5	11	1	1	6	3	9	4	8	5	4	5	6	5	3	8	0	3	6	4	4	0	3	2	0	4	0	2	6	5	6	0	4	9	6	2	9	1	0	6	5	6	7	8	6	10	8	1	4	3	3	3	4	9	5	2	4	3	5	2	3	8	2	5	9	0	3	2	1	7	2	3	3	0	4	4	3	3	2	7	1	2	1	1	1	8	9	0	5	13	2	1	2	2	5	2	1	5	4	3	3	3	5	4	4	2	8	3	6	4	3	3	3	2	2	2	4	2	6	12	3	6	14	2	3	1	5	0	11	6	7	1	0	5	7	5	0	8	6	6	7	4	4	1	2	4	3	1	3	7	3	4	3	4	4	9	2	5	3	4	10	1	5	0	6	5	8	3	3	6	2	0	6	4	3	6	1	5	2	14	4	5	5	5	7	3	3	9	4	2	1	6	6	4	6	3	2	9	3	4	4	3	11	4	6	7	4	7	5	8	4	1	3	3	4	3	2	0	1	2	2	2	4	5	5	3	8	2	0	8	4	5	4	2	5	1	1	1	3	12	13	0	1	2	5	1	2	2	12	0	1	7	7	7	3	6	5	3	0	2	3	3	3	6	2	3	2	3	3	0	7	0	3	0	9	3	4	0	11	2	1	6	3	3	1	2	0	5	5	3	7	11	6	3	6	3	11	3	5	0	3	4	10	6	6	9	1	5	8	4	6	3	1	3	0	8	5	4	5	4	12	5	11	2	6	4	5	3	2	12	6	0	2	5	7	3	2	2	4	4	0	8	5	7	4	2	10	3	5	16	0	2	7	8	3	11	5	11	18	8	2	7	8	3	5	3	6	4	4	8	7	9	10	7	3	2	0	1	10	3	2	5	1	1	1	8	0	11	8	4	0	5	9	1	0	9	4	6	8	16	4	5	4	7	11	1	2	4	14	2	8	11	8
ENSG00000079459:ENSE00003538514:ENSE00002184554:1:11830244:11830420:11802739:11802931:8:FDFT1:39:6:0:0	2	1	1	2	0	1	0	1	1	0	2	2	2	2	1	5	1	4	2	1	3	1	2	0	8	4	2	1	4	1	0	1	3	6	1	1	3	3	1	4	4	2	2	0	3	0	4	6	0	3	2	1	3	0	2	0	0	2	0	2	2	2	2	0	1	6	2	0	2	1	1	3	1	1	4	5	3	1	4	0	2	1	1	1	1	4	2	0	1	1	5	2	2	0	2	3	5	2	3	1	0	2	0	1	2	1	2	0	0	2	4	3	2	1	2	0	0	1	3	0	4	2	0	2	1	0	1	1	1	0	0	3	5	1	4	1	1	2	5	2	3	7	2	0	0	0	1	4	3	2	2	3	0	1	9	2	1	0	3	3	8	2	4	0	0	1	0	8	0	2	0	2	2	1	4	0	2	0	0	3	0	4	1	3	1	1	3	5	1	2	3	1	5	1	2	2	2	0	2	3	2	4	4	1	1	2	0	5	1	1	4	2	0	1	3	1	5	0	2	2	0	3	0	2	2	1	4	1	1	1	1	1	0	0	3	0	3	6	2	3	0	4	2	1	4	3	2	3	3	1	1	3	2	1	5	2	4	1	0	0	1	1	3	2	2	2	3	1	0	0	0	3	4	1	1	0	1	3	2	2	2	1	0	2	6	2	1	1	3	4	2	1	2	2	1	2	2	3	2	1	3	0	5	3	0	0	1	3	1	1	5	4	5	2	2	3	0	2	1	2	2	2	1	3	1	1	0	3	4	3	3	2	1	0	3	4	4	3	4	3	1	3	4	0	0	1	0	1	4	2	1	0	3	0	7	2	3	2	1	5	1	6	2	2	0	3	2	0	4	1	5	3	0	2	2	3	2	2	6	1	5	6	2	2	3	6	2	1	4	4	5	3	1	5	3	1	1	3	3	3	2	3	8	1	3	5	2	1	1	2	3	2	1	3	1	1	0	4	2	3	4	0	1	1	3	1	1	3	3	3	2	10	2	2	1	6	4	0	1	1	2	2	1	6	3
ENSG00000079459:ENSE00003538514:ENSE00002185622:1:11830244:11830420:11802768:11802931:8:FDFT1:39:11:0:0	1	1	1	1	1	6	1	1	1	1	5	3	1	2	0	6	4	0	3	0	0	1	0	2	4	2	0	5	2	0	0	2	2	7	1	1	1	0	3	1	2	4	1	2	1	1	4	1	0	1	2	2	2	2	0	3	0	2	0	2	0	2	2	0	2	3	1	0	2	1	2	2	1	1	3	3	1	3	4	0	0	4	1	0	1	2	1	0	0	0	3	0	2	3	1	3	2	0	2	1	0	1	1	1	1	1	1	1	0	2	0	3	0	1	0	1	0	0	5	0	2	4	1	0	1	0	3	2	1	3	1	1	2	0	4	1	1	1	3	0	4	1	2	0	3	0	0	3	1	0	0	4	1	2	5	2	1	0	2	1	1	3	3	1	0	1	2	3	0	2	2	1	3	0	2	1	0	0	1	1	0	0	0	2	1	1	2	4	0	1	1	3	8	1	5	1	3	0	2	3	1	3	3	0	3	4	0	4	1	0	0	1	2	0	3	1	0	0	2	4	0	0	1	1	2	1	3	0	0	3	1	0	2	0	2	2	1	2	0	4	5	2	4	0	2	0	2	1	2	0	0	2	4	0	2	1	1	1	2	0	0	4	1	1	2	0	2	0	0	0	0	2	2	0	0	1	1	2	0	1	1	0	1	1	1	0	3	2	4	2	1	1	0	3	0	2	2	1	3	1	4	0	2	1	3	0	4	3	1	1	4	1	1	3	1	0	1	1	1	0	1	2	2	3	2	2	0	0	2	1	3	1	2	1	1	1	1	0	0	5	3	2	0	0	0	3	1	2	6	0	1	1	1	2	3	4	2	1	2	1	1	2	0	0	1	4	3	1	2	2	2	3	2	2	2	3	0	2	4	0	1	2	0	1	5	4	1	1	1	2	4	1	2	2	1	1	3	0	2	1	2	4	6	4	5	1	1	1	0	1	3	1	0	1	1	0	0	0	0	5	0	1	1	2	3	0	0	2	1	3	1	5	1	2	2	1	2	2	0	1	2	0	2	5	0
ENSG00000079459:ENSE00003538514:ENSE00002193497:1:11830244:11830420:11802741:11802931:8:FDFT1:39:7:0:0	0	1	1	0	2	1	3	2	1	0	3	4	1	1	0	1	0	0	0	1	1	0	3	0	6	0	1	2	3	0	5	3	0	3	0	1	5	0	2	0	1	3	1	1	2	1	0	2	1	1	0	0	1	0	2	1	0	0	0	0	1	0	1	0	1	2	0	1	1	0	2	1	1	0	3	5	3	1	4	0	0	1	2	1	1	1	1	0	0	3	1	1	2	0	1	1	5	0	2	0	0	1	0	1	2	1	0	1	3	1	0	1	1	2	0	0	2	1	3	0	0	7	0	0	1	0	2	6	0	0	2	0	1	1	2	0	1	0	1	0	0	0	2	1	0	0	1	0	3	1	1	3	0	1	7	0	1	0	1	0	3	3	3	1	1	1	0	4	0	2	1	2	3	0	0	0	1	0	1	1	0	1	0	2	1	1	1	2	1	2	2	1	2	1	1	1	5	0	6	3	0	2	2	0	1	2	2	0	2	0	1	0	2	0	3	3	3	0	2	2	0	0	2	0	0	0	1	1	0	1	0	0	1	0	1	0	3	2	1	3	1	2	3	1	1	0	0	2	1	0	2	1	1	0	2	1	2	0	1	1	0	3	1	2	1	0	3	3	0	0	1	3	0	0	0	0	0	3	0	1	4	0	0	2	6	3	3	1	2	2	1	1	0	1	0	1	1	2	2	1	4	0	7	2	3	1	1	0	0	1	2	1	0	2	0	1	0	1	0	0	0	2	2	1	1	0	2	1	5	0	2	0	0	3	1	0	3	0	0	1	1	3	0	1	0	1	0	3	1	0	1	1	1	2	2	0	1	1	0	2	0	5	0	0	0	2	1	0	2	1	2	3	2	1	1	2	1	1	5	1	1	3	2	3	4	4	2	0	2	0	5	1	0	0	2	0	2	3	3	1	3	2	1	2	4	4	1	0	2	1	2	1	0	3	0	0	0	1	0	3	2	1	1	3	2	0	1	6	0	4	1	6	0	1	4	1	3	2	0	0	2	1	3	3	2
ENSG00000079459:ENSE00003538514:ENSE00002199994:1:11830244:11830420:11809256:11809850:8:FDFT1:39:28:0:0	0	0	1	1	1	5	0	0	0	0	0	1	0	4	2	1	0	0	1	2	1	0	3	0	4	2	2	1	1	1	4	2	3	1	0	1	1	1	3	2	4	2	1	2	3	2	1	3	1	1	2	1	2	2	1	0	0	0	0	0	3	2	2	0	1	6	1	1	0	0	0	3	1	1	3	1	6	3	5	1	1	2	0	2	1	2	4	0	0	3	6	0	1	2	2	0	2	0	1	2	1	0	1	0	3	0	1	3	1	0	2	1	1	0	0	0	0	1	2	0	3	4	4	1	2	0	2	2	2	2	4	0	0	1	5	2	0	1	0	1	0	0	1	0	2	0	2	2	1	0	1	1	0	1	2	1	0	1	4	0	2	0	2	0	1	2	4	1	2	1	1	0	1	2	2	0	0	0	0	2	1	0	0	2	0	2	2	0	0	3	1	1	3	0	0	0	1	2	1	3	0	2	1	1	1	0	0	3	2	3	1	3	1	1	0	2	3	0	0	0	1	2	6	0	3	0	5	0	0	1	1	2	0	0	2	1	2	5	0	1	1	3	2	1	0	2	7	5	2	1	1	2	2	0	3	1	3	1	1	3	0	0	0	2	1	1	2	1	0	0	0	1	3	1	1	0	1	1	1	0	1	0	0	1	0	1	0	0	2	2	0	1	1	1	2	0	4	2	1	3	1	0	1	3	1	0	2	2	1	1	4	2	2	5	3	1	0	0	0	0	0	1	2	4	2	1	0	0	3	0	3	0	0	1	0	3	1	1	0	2	2	2	1	2	0	1	2	1	0	2	1	0	3	4	1	0	2	0	1	2	1	3	1	1	1	3	0	0	0	0	4	7	0	0	1	3	1	1	1	0	1	6	1	6	1	0	0	1	2	3	6	2	2	3	2	0	4	3	1	1	2	7	3	4	3	2	1	1	0	0	3	4	2	3	1	1	1	0	1	3	1	1	0	1	2	1	0	1	1	3	4	7	2	0	1	4	2	0	1	0	2	0	3	5	3
ENSG00000079459:ENSE00003538514:ENSE00002201464:1:11830244:11830420:11803012:11803518:8:FDFT1:39:13:0:0	0	1	1	0	2	4	2	0	1	1	2	4	7	1	5	4	0	0	2	2	4	0	4	2	6	2	2	2	5	1	3	1	3	1	1	0	2	1	4	1	4	5	2	3	2	4	2	2	2	4	4	2	7	0	3	2	1	2	1	3	8	2	6	0	6	7	2	3	5	1	3	3	3	2	4	5	1	5	5	1	0	1	3	0	0	5	3	6	3	1	3	3	3	1	3	1	3	0	5	2	1	1	2	4	2	1	0	3	2	3	1	4	2	2	0	1	2	2	5	1	7	4	1	2	0	0	3	6	2	1	4	0	0	1	6	1	1	2	1	2	2	1	1	4	1	6	0	7	1	0	0	3	1	1	2	0	1	1	1	0	3	1	2	2	0	1	1	4	1	1	6	2	5	0	2	1	1	4	1	1	3	1	1	3	3	5	1	0	1	5	1	2	3	0	5	0	1	0	2	4	1	2	1	0	3	2	1	3	2	5	2	3	1	0	1	3	1	0	3	6	2	2	2	2	3	0	2	1	1	6	1	1	1	0	3	0	2	4	3	3	2	2	3	1	1	1	1	1	4	0	0	2	5	0	2	0	3	0	0	1	1	1	3	1	4	2	10	2	2	0	2	2	3	0	0	1	1	0	1	1	4	3	0	1	1	1	0	1	3	0	0	1	2	2	0	2	1	4	1	0	2	4	4	2	3	0	4	4	3	3	7	1	3	3	3	1	0	1	0	0	2	2	5	4	4	1	2	1	5	0	5	0	0	1	1	4	5	4	0	3	4	1	2	2	0	0	2	3	5	6	1	0	4	2	2	1	1	2	0	7	0	3	5	1	2	1	4	3	3	0	1	10	4	3	2	4	1	2	10	0	4	10	0	3	4	1	3	5	3	6	4	8	4	5	3	1	4	0	6	3	3	4	3	5	3	1	2	0	0	1	2	4	1	1	2	1	2	4	0	4	5	3	1	1	5	0	1	5	0	5	4	8	4	3	0	5	5	0	1	2	8	1	4	0	5
ENSG00000079459:ENSE00003538514:ENSE00002201697:1:11830244:11830420:11802643:11802910:8:FDFT1:39:5:0:0	0	1	0	1	1	2	2	0	0	2	3	5	1	1	3	7	0	0	1	0	1	2	3	2	7	1	1	1	3	0	1	1	3	3	0	0	4	0	1	1	4	3	0	0	2	2	1	0	1	0	1	1	9	1	1	2	0	0	0	2	1	1	3	0	3	1	1	0	2	1	0	3	2	0	2	2	1	2	5	1	1	3	2	0	2	2	2	1	0	4	4	1	1	1	0	1	0	1	0	2	0	1	1	1	2	0	1	1	2	0	1	4	1	1	0	0	1	0	1	1	2	1	1	0	1	1	4	1	1	1	6	1	1	1	1	1	0	0	1	0	1	2	5	0	0	1	3	1	1	1	2	2	1	2	2	1	0	1	4	0	4	0	6	1	0	1	2	2	0	0	0	1	3	0	1	1	0	3	1	2	3	1	1	1	1	3	5	1	2	1	1	2	2	1	5	0	0	0	0	0	3	1	1	0	2	2	1	5	0	2	2	0	3	2	1	1	1	2	1	5	0	2	4	0	3	1	5	1	3	1	0	1	1	0	2	0	3	4	1	2	2	2	1	3	0	1	0	1	1	0	2	1	1	1	1	2	0	0	1	2	0	1	3	1	1	1	4	3	0	0	1	1	3	0	0	0	0	2	1	3	1	1	0	3	2	1	1	0	1	1	1	1	0	3	0	2	1	0	1	3	0	1	1	1	1	1	0	1	1	1	0	1	1	3	3	1	0	1	1	1	1	2	3	5	3	0	3	0	2	0	1	0	0	4	1	0	3	1	1	1	0	1	2	3	1	1	2	2	4	3	2	0	4	0	1	1	0	0	1	1	0	3	3	1	0	1	0	0	2	0	1	4	0	2	2	1	0	0	2	0	4	4	0	1	4	2	0	1	1	2	5	3	1	3	1	0	1	5	1	1	1	4	4	3	4	2	2	0	0	1	4	5	0	2	1	0	0	0	1	1	3	0	0	2	3	2	2	5	2	2	1	9	2	1	1	3	7	2	1	0	2	1	0	0	2
ENSG00000079459:ENSE00003538514:ENSE00003563601:1:11830244:11830420:11821750:11821878:8:FDFT1:39:32:0:0	5	6	4	9	22	16	11	2	3	17	8	28	11	12	21	18	0	3	17	2	24	3	21	10	21	4	9	18	8	2	13	12	20	17	6	8	11	7	19	18	15	12	4	15	2	18	12	13	4	12	18	11	18	9	11	9	1	11	20	6	11	12	24	1	13	17	18	3	3	10	8	16	10	0	18	16	29	4	26	4	15	6	8	3	9	18	8	4	12	22	16	7	5	14	8	10	20	0	9	14	8	5	9	7	17	3	2	3	10	4	9	14	9	9	4	2	1	6	16	2	10	23	9	4	2	0	18	15	4	8	12	1	12	8	24	6	8	4	11	6	29	17	13	10	6	15	22	8	16	8	11	15	2	7	13	4	14	9	14	4	21	8	17	0	3	7	25	19	3	9	4	3	12	8	8	0	2	7	2	16	16	2	16	22	1	16	9	19	2	5	13	5	42	2	13	2	17	5	12	7	5	11	13	4	6	16	5	8	6	12	9	22	14	11	8	2	14	13	10	20	3	4	9	13	14	4	10	4	6	13	6	10	6	3	24	6	22	17	21	20	24	20	16	18	6	7	36	12	13	2	6	8	6	15	21	20	9	1	16	11	11	13	6	5	16	4	6	7	11	12	2	7	20	6	0	6	8	14	4	2	15	10	5	18	10	8	6	6	22	12	10	10	6	14	12	19	16	5	12	3	6	13	22	7	15	0	16	14	11	2	15	9	15	21	10	14	4	2	2	6	2	7	14	15	9	18	14	6	10	12	6	0	13	9	11	14	12	13	3	20	6	5	12	17	6	0	2	13	6	8	6	8	27	19	12	13	18	0	12	6	2	12	4	9	0	11	5	0	17	5	5	25	9	20	7	10	2	6	17	2	16	40	4	13	17	19	17	22	10	18	43	14	9	15	23	13	11	11	13	22	2	12	25	19	20	34	12	1	0	7	18	24	1	17	8	4	6	9	19	22	14	4	0	20	12	5	2	18	3	21	15	40	21	7	10	10	33	6	2	11	25	6	9	19	20
ENSG00000079459:ENSE00003538514:ENSE00003733429:1:11830244:11830420:11803089:11803225:8:FDFT1:39:14:0:0	1	1	4	1	1	5	3	2	4	1	3	8	5	2	2	11	2	2	1	0	8	2	5	1	16	2	6	4	9	3	1	3	7	5	1	3	4	8	8	4	2	3	3	5	5	1	1	2	0	1	7	7	6	2	5	4	1	2	1	2	3	3	4	0	10	6	1	2	7	0	0	5	2	1	6	8	7	2	4	1	2	1	5	3	6	1	0	1	0	2	4	1	7	2	5	8	7	1	5	5	2	3	3	1	2	2	1	0	6	1	1	4	2	4	0	1	0	1	5	0	3	6	1	1	2	0	2	7	1	3	7	2	3	2	7	3	2	1	5	1	5	5	8	0	2	3	3	4	3	4	4	6	3	3	8	5	1	1	4	1	13	2	7	2	2	3	6	8	2	7	8	1	7	3	1	0	1	6	1	3	5	2	1	5	2	1	4	9	2	1	2	1	7	2	7	0	6	5	6	2	1	2	9	0	3	5	2	6	4	3	2	4	2	2	4	6	3	5	4	8	2	2	2	1	6	4	3	0	3	4	0	2	0	3	0	1	3	5	1	7	5	6	8	0	3	5	7	1	1	1	1	0	2	2	6	4	5	2	3	1	1	2	0	4	5	0	6	3	2	2	1	3	10	0	0	0	4	5	0	1	8	3	0	5	5	3	2	2	7	1	1	3	0	1	2	6	7	3	4	1	3	3	5	2	7	4	6	8	0	1	10	4	2	5	6	2	0	0	2	1	3	2	7	7	2	3	3	2	5	4	3	0	1	4	5	2	3	3	1	5	0	5	5	8	1	2	1	3	5	4	2	2	7	6	5	4	5	2	2	4	5	12	1	4	3	4	3	0	3	0	3	5	2	2	3	3	4	2	10	2	7	14	2	8	5	5	5	6	1	5	5	7	2	8	2	3	6	2	3	7	2	8	8	3	9	14	3	1	1	0	3	3	3	4	1	1	1	3	2	6	5	2	0	2	4	1	2	7	3	2	2	14	1	4	0	7	10	1	2	7	8	0	8	6	10
ENSG00000079459:ENSE00003539611:ENSE00002144963:1:11831518:11831670:11809667:11809976:8:FDFT1:46:29:0:0	6	10	22	12	16	19	26	14	12	8	2	28	26	14	32	38	2	6	10	10	10	16	12	10	78	16	10	22	18	9	14	6	30	8	2	2	10	8	14	18	18	30	6	14	26	8	10	30	19	18	18	20	30	0	16	28	12	12	7	9	30	32	20	12	22	24	18	2	26	11	9	18	10	14	16	20	26	14	23	12	14	18	9	16	12	14	6	18	10	24	8	12	14	8	10	17	18	10	20	4	2	12	14	12	12	4	6	10	10	4	8	8	10	6	4	10	12	2	15	12	16	24	12	7	8	10	10	16	2	12	26	14	14	10	12	8	30	8	22	8	2	12	8	22	10	7	14	22	10	8	22	13	8	4	12	14	4	8	23	14	10	4	8	10	6	12	51	18	10	9	16	10	40	4	4	26	17	14	4	14	18	12	2	22	4	18	10	24	12	24	7	8	22	14	24	12	22	12	10	26	12	8	8	0	20	16	10	21	20	8	24	23	14	8	12	18	6	12	16	20	10	16	12	18	23	12	23	22	12	14	12	10	2	16	6	26	6	14	13	24	10	28	12	6	18	10	4	16	12	3	10	10	11	8	28	18	14	10	10	18	12	7	4	6	29	16	19	24	6	4	18	34	56	6	2	6	12	10	10	14	6	16	10	8	22	10	24	4	14	18	12	12	9	20	14	16	12	11	17	8	14	6	15	6	6	8	21	24	12	10	10	14	12	8	24	18	12	10	4	8	6	22	24	20	29	14	22	22	30	16	10	3	4	14	24	24	10	10	14	18	14	12	14	26	2	18	6	24	12	14	10	12	43	14	31	10	18	8	8	8	12	22	20	10	10	30	11	12	24	14	18	42	22	22	18	6	8	16	23	14	18	70	12	28	16	16	6	36	6	19	34	12	13	24	26	8	30	12	16	12	14	20	36	14	30	30	8	8	14	8	34	24	16	18	2	8	12	20	16	31	14	26	10	20	17	16	10	22	16	24	16	42	24	6	8	14	32	24	18	10	27	14	12	26	40
ENSG00000079459:ENSE00003539611:ENSE00002161242:1:11831518:11831670:11802611:11802931:8:FDFT1:46:4:0:0	2	4	4	5	4	7	15	4	3	7	4	7	6	7	5	5	0	4	1	3	1	3	3	5	12	3	4	5	5	8	5	3	4	4	1	3	3	5	7	7	7	2	1	7	5	2	2	5	5	3	5	5	12	3	4	7	5	3	8	0	4	5	6	3	6	2	4	1	3	2	3	4	2	3	8	5	8	5	9	7	2	8	8	3	1	6	3	4	2	5	3	4	1	3	2	10	3	2	4	2	6	2	2	4	1	6	8	2	2	1	2	2	2	1	3	8	2	5	4	4	3	8	3	1	0	2	4	3	5	4	3	0	6	1	4	5	2	2	3	5	3	5	5	3	3	3	4	2	2	2	0	5	3	6	8	5	2	3	5	8	5	1	5	4	5	2	5	8	8	6	2	0	12	1	4	0	3	2	2	3	3	3	2	3	4	3	0	4	2	1	1	2	9	1	3	2	3	1	4	2	3	5	4	4	3	6	3	3	2	6	2	3	0	4	2	4	3	7	1	6	3	2	1	1	5	3	1	1	2	2	5	1	2	4	2	4	7	10	2	7	7	8	2	3	0	2	5	3	5	3	3	1	1	1	6	2	1	0	3	3	3	2	5	4	3	5	2	2	4	6	3	7	10	3	1	4	5	4	6	1	0	3	5	3	2	7	3	4	6	4	4	3	3	2	2	2	2	0	1	3	6	2	6	5	1	4	3	5	3	4	3	3	3	8	3	4	0	1	3	3	2	2	1	6	6	2	1	6	5	1	6	3	3	5	4	4	3	4	2	4	5	1	7	10	3	1	0	6	2	1	4	2	10	5	7	5	3	1	3	1	1	5	4	3	0	6	3	4	8	3	1	7	3	7	4	4	3	5	6	5	3	10	8	8	4	4	3	5	4	8	13	4	11	8	4	8	4	3	4	7	6	9	9	6	5	5	5	4	2	0	4	6	1	9	1	4	5	6	8	9	5	3	4	4	10	6	9	8	2	2	3	11	4	2	2	5	13	4	4	6	11	4	9	6	5
ENSG00000079459:ENSE00003539611:ENSE00002180672:1:11831518:11831670:11803322:11803815:8:FDFT1:46:18:0:0	2	1	1	1	0	4	3	0	2	5	0	4	1	4	1	1	0	0	4	3	3	2	3	5	3	2	3	3	2	1	2	0	2	0	0	1	2	1	3	1	4	3	3	5	4	5	1	0	0	1	3	3	3	3	2	3	2	2	5	1	3	6	6	1	6	2	1	1	0	3	4	1	1	0	3	6	1	5	3	2	0	2	0	1	1	6	2	1	1	3	4	1	0	1	0	0	4	1	0	4	3	2	1	3	3	1	2	0	4	5	1	0	0	0	3	3	0	0	1	1	2	1	4	2	0	1	4	1	0	3	1	0	4	3	3	2	3	1	4	4	2	2	4	4	3	1	2	0	2	2	0	0	1	3	0	2	1	5	2	1	1	0	2	2	2	3	4	2	2	3	0	2	2	0	1	1	1	0	3	4	0	1	0	1	1	9	1	1	1	1	1	0	2	1	4	0	2	3	3	1	1	5	2	2	2	0	2	1	3	2	3	3	0	1	1	4	4	1	1	4	1	2	1	3	3	0	0	3	4	1	0	0	1	0	1	0	5	2	3	8	1	6	0	0	2	1	2	3	3	3	1	5	3	0	4	1	2	0	1	1	2	3	3	0	3	0	1	2	1	6	2	2	5	1	0	1	1	4	1	2	2	0	2	2	1	1	0	0	5	2	2	2	1	0	1	0	4	2	2	1	1	2	4	1	2	3	1	2	1	0	3	3	2	1	4	1	1	3	0	1	0	1	0	3	1	2	5	2	0	4	1	3	0	1	3	5	2	7	0	2	1	2	1	4	2	0	1	1	1	1	1	1	7	4	2	2	3	0	3	1	2	2	0	2	0	2	2	0	3	1	2	4	2	1	2	1	3	3	0	0	2	5	4	3	6	5	4	2	5	3	5	3	2	3	3	2	4	3	2	4	1	2	3	3	8	2	3	4	0	0	2	6	0	2	2	2	1	1	4	4	2	1	5	1	3	2	2	2	1	3	1	8	2	2	2	5	7	1	1	2	3	5	4	4	1
ENSG00000079459:ENSE00003539611:ENSE00002181248:1:11831518:11831670:11807943:11808317:8:FDFT1:46:21:0:0	0	0	0	0	3	1	2	2	0	2	2	2	1	0	2	1	0	0	1	0	1	1	3	0	5	1	0	2	1	0	1	0	0	1	1	1	0	0	2	0	3	1	0	4	0	0	2	0	1	3	3	1	6	1	0	2	3	1	4	1	4	0	2	0	3	2	1	0	0	0	0	1	1	1	4	2	1	4	3	1	1	3	0	1	0	0	1	1	1	3	1	4	2	0	0	5	1	0	4	2	0	1	1	0	2	2	0	1	0	2	1	0	0	2	1	1	3	2	1	2	0	2	5	0	1	0	1	2	3	0	2	2	0	1	2	1	1	0	0	1	1	0	0	1	0	0	1	1	0	0	1	0	0	1	1	2	1	4	0	3	4	2	0	0	0	0	2	1	2	0	1	0	1	1	0	1	1	2	1	0	2	0	0	2	1	2	4	1	0	0	2	1	1	0	1	0	1	1	0	3	1	2	2	0	0	2	1	2	0	3	1	2	0	1	0	3	1	1	3	5	0	1	0	1	2	0	1	0	0	1	0	1	1	2	0	0	1	0	1	3	1	4	0	2	2	2	4	5	0	0	1	0	1	2	3	1	1	0	1	1	0	2	0	2	0	0	1	1	0	1	2	2	2	0	0	0	1	1	4	2	2	0	1	0	1	1	0	0	5	0	4	1	1	1	3	2	0	0	3	1	1	0	1	0	0	0	3	0	0	0	3	0	2	3	2	0	2	0	1	2	0	1	0	2	0	2	0	1	1	0	0	1	0	2	4	6	0	1	1	0	2	1	4	1	0	0	1	0	2	1	1	1	3	1	2	0	4	0	2	1	0	0	0	1	0	1	1	1	3	0	0	4	2	2	3	1	1	1	0	0	0	1	1	0	1	2	2	2	1	2	4	0	2	2	2	3	0	0	2	3	0	2	3	2	2	4	2	0	0	2	1	3	0	1	0	1	1	1	0	1	1	1	4	2	2	2	5	2	1	0	2	3	0	0	1	1	4	2	1	0	3	0	2	1	2
ENSG00000079459:ENSE00003539611:ENSE00002184554:1:11831518:11831670:11802739:11802931:8:FDFT1:46:6:0:0	1	0	1	2	1	2	2	1	1	3	1	4	2	2	2	3	2	1	1	2	1	1	1	3	1	2	0	3	0	1	3	2	5	1	1	2	0	1	1	0	0	3	1	2	2	2	2	1	2	2	3	0	3	2	0	1	2	2	1	0	2	1	4	2	5	1	1	0	1	0	0	0	2	0	4	2	2	1	1	1	2	3	2	1	0	1	4	6	3	1	4	1	0	0	1	1	1	1	2	0	2	3	0	1	0	1	1	2	2	1	2	0	2	2	3	1	1	1	1	1	0	1	2	1	1	0	2	0	1	1	1	0	1	0	1	0	4	2	2	3	1	1	0	1	0	2	1	1	0	2	3	1	0	1	1	1	1	1	0	1	2	1	0	1	2	2	4	3	1	1	1	0	1	0	1	2	0	0	0	1	2	0	1	1	2	5	0	2	1	1	1	2	3	0	0	0	0	0	2	1	0	0	2	0	2	2	0	0	1	1	1	2	0	0	0	1	4	2	1	2	1	0	1	1	0	0	1	0	3	1	1	1	2	1	2	4	1	1	2	2	2	1	2	1	1	2	1	0	2	1	0	0	1	1	0	2	1	1	0	0	2	0	1	3	4	2	0	1	0	1	3	2	1	0	0	3	1	0	0	1	2	2	2	0	3	1	4	1	0	2	2	1	0	1	1	2	2	1	2	1	3	2	0	1	1	0	0	1	0	0	0	1	0	2	4	1	0	0	0	2	0	4	1	0	1	1	0	0	1	0	3	3	2	1	1	1	2	4	0	1	2	0	0	3	2	1	1	2	0	2	0	1	2	1	1	2	2	0	2	0	0	2	1	1	0	4	0	1	2	1	0	8	4	3	4	2	2	1	1	1	0	5	5	0	5	2	2	1	3	3	8	0	3	1	3	4	4	1	4	4	3	4	3	1	3	3	1	3	1	0	4	4	1	1	1	2	1	2	4	2	1	1	2	3	2	2	2	0	2	4	0	7	0	1	0	1	2	1	1	1	3	3	2	5	2
ENSG00000079459:ENSE00003539611:ENSE00002194795:1:11831518:11831670:11821781:11821878:8:FDFT1:46:34:0:0	0	1	2	0	1	1	3	0	0	2	1	0	1	2	0	1	0	1	0	1	1	0	2	1	3	0	0	3	0	2	0	1	2	1	1	0	2	1	3	0	1	3	2	0	3	1	3	2	1	1	2	0	0	2	1	3	0	2	2	2	1	0	0	1	0	2	1	0	0	1	2	0	3	2	1	2	2	0	0	2	0	0	2	0	0	1	0	0	2	4	0	0	0	1	0	1	1	1	0	0	0	1	0	0	4	0	1	1	0	1	3	0	1	0	0	2	0	0	0	0	0	6	3	0	0	0	1	0	0	0	3	1	0	0	0	1	1	0	1	4	1	2	0	0	1	1	0	2	0	5	1	0	3	0	0	1	2	4	0	0	0	0	2	1	0	1	3	0	4	0	2	1	4	1	0	1	0	0	0	1	2	0	1	2	0	1	2	2	1	0	0	1	2	1	0	0	1	0	0	0	1	3	3	0	1	0	0	2	0	0	2	3	1	0	1	1	4	0	2	4	2	2	2	2	0	1	0	2	3	3	0	1	0	1	2	1	0	3	3	2	2	0	0	1	2	1	1	3	1	1	0	1	0	0	2	1	0	0	1	1	1	4	0	3	1	1	1	1	2	1	1	2	3	1	1	0	1	2	0	1	3	2	1	1	2	2	0	0	3	1	1	1	0	1	2	0	0	1	1	0	1	0	1	2	2	1	0	1	3	2	2	2	2	0	1	1	2	0	1	0	0	1	0	0	0	0	1	1	0	0	2	2	2	1	4	2	0	0	0	1	0	0	0	0	1	0	0	1	1	0	1	1	4	1	1	2	1	0	1	0	0	0	0	1	0	0	0	0	2	0	0	1	1	3	0	2	1	3	0	0	1	3	3	2	1	0	1	1	3	4	5	3	4	1	7	1	1	0	1	2	1	1	0	4	1	5	1	1	1	1	3	0	0	5	0	0	1	1	5	2	1	1	0	0	0	0	2	0	1	1	4	2	2	0	1	3	3	0	1	0	1	1	3	1	2
ENSG00000079459:ENSE00003539611:ENSE00003538514:1:11831518:11831670:11830244:11830420:8:FDFT1:46:39:0:0	14	14	32	13	34	41	26	4	18	27	11	37	33	36	29	69	12	10	30	22	63	18	43	37	85	23	22	26	36	11	32	28	32	42	10	14	50	36	36	26	47	46	16	38	20	24	36	30	21	30	47	27	59	19	20	39	8	14	29	21	53	40	46	12	38	50	33	17	24	27	13	31	33	4	43	41	43	35	33	10	32	24	24	16	14	47	20	24	26	41	39	10	26	11	22	38	24	10	34	18	11	23	27	20	28	12	24	20	29	10	24	24	15	28	6	9	10	14	29	16	41	73	14	18	14	8	34	46	19	17	38	8	18	14	38	18	18	10	23	14	30	49	31	11	37	14	26	34	32	29	22	62	16	23	33	18	18	16	36	10	37	26	20	12	11	26	59	60	12	33	25	17	59	11	16	8	21	34	9	30	25	8	36	53	12	49	28	49	6	22	26	39	32	15	47	10	40	18	37	31	24	38	30	6	38	22	20	34	33	24	29	44	20	20	35	35	28	20	24	40	11	13	23	18	44	8	44	8	17	41	20	14	20	25	29	22	26	42	41	47	83	55	17	34	38	6	20	32	41	10	24	26	18	38	55	33	27	16	37	12	4	45	23	53	48	16	46	34	14	12	18	53	64	6	10	10	16	28	21	16	57	12	14	31	29	35	27	17	58	28	13	22	26	18	16	31	32	14	23	6	36	23	43	13	23	5	48	37	16	14	57	28	34	38	36	34	11	12	11	24	14	21	35	52	12	20	40	26	30	19	33	8	20	26	37	55	25	26	12	45	23	18	22	19	17	30	20	51	55	33	17	12	62	47	42	44	31	6	16	24	26	40	22	8	20	48	20	18	58	6	27	58	10	37	40	36	9	12	49	8	35	80	15	32	82	29	55	35	38	53	97	34	24	44	39	36	39	21	33	30	12	76	75	51	71	60	24	12	12	28	46	50	25	26	17	18	20	44	13	68	62	28	14	23	50	8	22	45	16	28	20	83	26	17	17	29	63	23	14	36	47	27	26	55	28
ENSG00000079459:ENSE00003539611:ENSE00003563601:1:11831518:11831670:11821750:11821878:8:FDFT1:46:32:0:0	1	2	5	9	2	6	12	5	0	9	4	20	3	13	12	11	0	9	10	9	3	3	21	12	19	2	5	16	6	2	11	3	9	8	3	7	8	9	18	10	16	14	9	9	1	15	7	8	5	10	4	5	19	2	5	4	3	2	6	3	7	8	8	0	14	1	7	4	3	3	6	10	14	4	19	5	9	3	24	1	2	11	10	3	7	9	4	7	5	5	9	9	9	1	7	3	11	1	13	1	9	3	4	3	10	1	2	5	3	4	12	3	10	8	8	8	4	2	14	3	14	16	8	2	3	1	12	5	3	2	7	2	5	2	7	10	4	1	4	8	13	7	12	4	7	10	8	6	7	5	8	7	1	5	5	3	6	10	15	4	16	8	15	3	2	2	17	6	0	8	1	0	13	2	4	0	5	7	2	7	5	2	8	13	3	5	5	12	2	8	11	2	24	0	8	0	14	6	13	6	4	1	14	6	4	9	1	1	9	1	10	13	6	6	6	4	2	8	8	6	4	6	2	11	13	1	9	2	8	10	7	6	10	5	8	4	14	10	12	14	17	18	11	5	9	6	5	13	11	0	5	6	5	7	11	2	3	2	9	9	7	12	2	14	6	4	15	4	3	10	6	21	15	7	9	5	8	4	8	3	11	8	5	14	7	12	1	7	8	3	10	4	2	7	5	7	16	7	5	3	9	8	7	7	1	2	4	8	11	2	4	7	13	10	9	8	9	0	5	12	4	11	3	3	5	12	17	7	5	8	11	0	6	10	15	16	4	9	2	7	5	9	15	5	4	2	5	25	8	4	5	2	8	11	6	6	4	0	5	3	2	19	0	5	5	9	6	0	19	1	7	9	4	11	12	11	8	5	14	1	6	24	4	6	17	10	14	3	8	24	27	14	4	8	5	11	5	7	3	8	3	24	19	19	19	15	6	3	0	6	19	13	5	13	1	4	7	8	13	12	8	10	3	3	3	4	9	11	2	9	8	32	16	3	3	17	10	8	3	10	15	5	4	8	15
ENSG00000079459:ENSE00003563601:ENSE00002144963:1:11821750:11821878:11809667:11809976:8:FDFT1:32:29:0:0	6	13	6	8	10	6	8	0	4	9	5	6	19	15	6	24	4	14	2	5	15	9	16	4	33	19	3	18	4	7	12	4	5	9	9	4	6	12	1	17	14	4	10	9	6	10	8	5	8	11	6	6	21	4	6	21	5	5	9	5	7	6	5	6	16	20	6	4	2	2	8	10	2	2	13	11	7	4	17	2	4	4	10	7	10	10	13	9	9	9	6	2	13	2	10	6	23	4	15	6	2	4	4	6	6	7	6	2	14	6	10	13	12	6	7	5	10	7	11	4	5	15	6	2	8	4	17	9	6	1	11	6	5	7	8	7	10	6	6	3	14	13	5	10	9	6	4	8	17	4	3	8	0	4	16	6	8	3	9	10	3	6	6	10	6	7	23	11	4	7	14	4	31	3	4	6	2	7	3	13	4	6	5	12	10	9	14	8	2	8	4	2	11	6	14	4	6	11	9	9	6	5	11	3	9	10	4	23	10	12	16	0	10	5	4	19	9	9	8	12	7	4	8	9	9	2	5	4	8	11	2	7	3	5	6	11	6	6	5	13	15	23	8	11	9	6	6	10	10	8	6	4	4	4	20	2	6	2	2	5	2	11	10	7	20	8	14	8	9	8	4	9	27	6	0	2	7	8	11	12	10	2	4	11	13	4	10	12	9	2	10	10	12	7	4	8	8	7	12	7	9	6	16	6	8	5	15	22	4	4	3	9	11	13	2	7	8	6	2	9	0	4	8	18	20	4	9	6	14	8	8	9	7	12	9	10	9	12	8	8	9	4	0	6	9	6	3	29	6	12	7	16	20	16	11	13	11	6	5	7	6	11	12	0	5	18	9	8	7	6	8	20	17	9	8	6	4	8	26	3	13	30	8	15	7	10	17	18	4	14	24	11	12	8	9	16	12	4	14	6	11	13	14	17	16	10	8	7	4	6	12	12	7	13	4	8	0	11	6	12	8	9	8	2	10	10	2	16	9	7	12	29	12	7	15	6	21	11	14	11	15	12	5	16	8
ENSG00000079459:ENSE00003563601:ENSE00002178614:1:11821750:11821878:11809792:11809850:8:FDFT1:32:31:0:0	0	1	4	1	2	6	6	2	0	4	0	3	1	0	3	8	0	2	4	2	8	2	5	4	5	2	2	6	7	0	3	2	5	6	1	1	3	5	4	6	6	8	3	2	2	1	1	6	4	2	2	3	11	5	3	7	1	0	5	2	6	4	4	1	6	8	4	5	4	3	3	4	2	3	5	4	4	2	5	2	4	1	5	4	0	8	4	0	2	7	4	3	1	1	2	3	10	2	5	4	2	2	3	0	3	1	2	1	2	2	8	6	2	4	3	2	2	5	7	1	4	17	2	2	3	0	5	6	2	3	6	1	4	1	3	8	4	1	2	2	3	7	2	2	4	1	3	3	2	7	2	4	0	2	5	2	3	6	4	3	9	4	2	1	1	7	9	4	2	5	1	0	3	2	1	0	3	3	0	3	3	0	3	2	1	5	0	8	2	5	1	3	5	3	5	2	5	1	6	1	2	8	5	3	3	4	1	6	5	4	2	2	3	3	3	5	3	0	5	3	3	1	4	1	0	0	4	0	2	4	2	3	3	2	6	5	7	6	1	9	8	3	1	5	3	0	4	5	3	0	1	2	2	1	13	3	2	2	2	4	1	4	4	6	7	4	3	4	1	5	2	3	6	2	1	2	3	3	1	3	5	4	1	1	9	4	4	4	7	3	4	5	2	1	1	8	2	4	6	3	4	3	7	5	1	0	5	6	7	0	3	1	7	6	0	0	2	0	0	0	2	2	0	4	2	5	2	3	4	7	8	1	1	0	2	2	6	0	1	7	2	2	2	3	4	2	0	8	4	6	4	3	9	1	9	1	6	0	3	9	6	12	2	3	0	5	5	1	6	1	3	8	3	4	6	1	3	2	11	1	2	16	4	4	6	6	3	9	0	8	15	2	3	6	6	8	8	4	4	8	2	3	5	6	7	8	5	1	2	2	8	7	0	2	0	4	3	4	13	5	4	4	2	1	4	2	3	7	2	0	7	11	2	4	4	3	5	3	1	3	7	2	5	7	4
ENSG00000079459:ENSE00003563601:ENSE00002181248:1:11821750:11821878:11807943:11808317:8:FDFT1:32:21:0:0	1	1	2	1	5	4	2	1	0	2	1	1	3	0	1	1	0	1	1	0	3	0	0	1	5	1	4	0	1	0	1	3	2	3	0	1	3	1	0	0	2	1	0	0	2	2	3	0	0	4	1	1	9	1	0	1	0	0	0	0	4	2	4	1	2	3	0	1	0	2	0	0	3	1	4	2	2	3	5	1	1	3	1	1	1	2	0	0	1	2	2	4	2	1	2	4	2	0	0	1	0	0	0	0	1	0	0	2	2	2	1	2	1	2	3	0	1	1	2	0	3	1	0	0	2	1	3	4	0	1	2	1	2	0	3	2	2	1	2	2	2	0	3	1	1	2	1	0	5	1	2	1	0	0	4	1	3	2	1	1	2	1	1	1	2	0	5	2	1	2	1	0	6	0	1	0	4	0	2	1	1	0	1	1	0	2	2	1	0	4	1	0	1	1	4	0	5	1	4	1	2	3	3	0	3	4	3	4	2	1	2	2	0	0	4	1	0	2	2	3	0	0	4	1	0	1	1	2	2	1	1	1	2	2	0	2	2	1	1	4	5	1	2	1	0	3	6	0	0	1	0	3	1	0	3	1	1	0	1	0	1	1	3	2	3	1	4	1	1	2	1	1	4	2	0	1	1	0	1	0	0	1	2	2	5	5	2	2	5	3	2	0	0	1	1	2	2	1	2	0	1	2	0	1	2	0	3	1	3	0	2	1	2	2	0	3	2	0	2	0	0	2	4	4	0	0	0	0	0	0	3	1	1	0	1	1	1	0	0	0	3	0	0	2	4	0	2	7	1	1	1	1	7	0	1	0	0	0	2	3	0	6	0	0	1	2	0	2	1	0	1	7	2	2	3	0	3	1	6	0	1	6	0	1	4	1	3	4	4	4	13	1	3	2	2	2	3	1	0	3	1	3	1	5	3	1	1	0	0	0	5	1	0	2	0	3	1	1	1	1	5	2	0	2	0	1	1	4	0	1	0	8	1	2	2	2	7	1	0	1	2	0	4	1	1
ENSG00000079459:ENSE00003563601:ENSE00002184554:1:11821750:11821878:11802739:11802931:8:FDFT1:32:6:0:0	0	1	1	2	0	1	1	2	0	1	1	1	2	0	0	3	0	1	1	3	1	0	3	3	2	2	2	3	1	1	2	1	4	1	0	2	2	1	2	3	3	2	3	3	1	1	1	1	0	1	1	0	4	1	2	2	1	0	1	1	1	0	4	0	5	0	1	0	2	1	1	1	3	0	2	3	2	1	0	0	2	2	1	2	0	1	2	1	3	0	0	2	0	1	0	0	1	0	3	0	0	2	2	2	1	0	1	2	3	0	3	1	1	2	0	0	2	1	1	0	4	3	1	3	0	0	2	3	1	2	3	0	1	0	2	1	3	0	3	1	3	1	2	3	4	1	1	1	1	2	0	0	0	0	1	0	2	0	1	2	1	2	0	1	0	2	4	4	0	0	0	1	0	0	0	0	0	2	1	2	0	0	3	5	0	2	1	0	0	1	3	0	1	1	1	0	3	1	0	0	2	2	1	1	0	1	0	3	2	3	1	3	0	0	2	1	0	2	2	0	0	1	1	0	3	1	2	0	3	2	0	0	1	1	1	0	0	2	2	2	1	3	2	1	3	1	2	1	0	0	1	0	0	1	1	0	1	0	0	0	1	0	0	1	5	1	1	2	1	2	1	2	2	1	2	1	0	0	3	1	3	2	0	3	4	1	2	0	3	2	5	3	0	0	0	2	2	1	1	1	4	1	0	2	2	0	0	2	1	0	1	0	0	2	2	1	1	0	1	0	0	0	0	0	1	1	0	2	1	3	2	0	1	1	2	3	0	1	1	4	2	1	0	1	3	0	1	2	1	0	0	0	3	0	1	1	2	2	0	2	0	2	2	1	0	3	3	1	1	1	0	2	1	2	0	0	0	1	1	1	2	4	0	2	2	2	3	1	0	5	1	1	1	2	1	2	1	2	3	1	2	2	4	3	3	1	4	1	0	1	5	3	0	0	1	1	1	1	3	4	1	1	1	1	2	0	4	2	1	1	1	5	2	1	3	3	2	0	1	2	5	0	3	1	2
ENSG00000079459:ENSE00003563601:ENSE00002201464:1:11821750:11821878:11803012:11803518:8:FDFT1:32:13:0:0	1	0	2	0	4	1	0	0	0	0	5	0	2	1	0	3	0	0	0	0	1	0	0	0	3	2	1	2	1	0	1	1	3	1	0	1	0	0	0	1	2	2	3	2	0	1	0	0	0	0	2	3	2	1	2	1	0	0	2	0	1	0	1	1	1	3	0	0	4	1	0	0	0	5	1	5	1	2	5	1	0	1	0	2	2	1	0	1	1	2	1	0	0	2	0	2	2	0	2	2	1	1	0	1	2	0	0	1	1	0	1	1	1	0	3	0	0	2	4	2	1	1	0	0	1	0	1	1	0	0	1	2	1	4	3	3	3	0	0	1	0	1	0	0	1	0	1	2	0	1	4	5	0	1	3	0	3	1	0	1	2	4	2	0	0	0	2	3	1	0	2	0	1	0	0	0	0	0	0	0	2	1	2	3	1	2	1	2	1	1	0	1	2	0	1	0	2	2	3	3	1	0	1	0	1	2	0	2	2	0	1	0	1	0	1	0	0	3	0	0	1	0	0	0	2	0	1	0	1	2	1	0	3	1	0	2	0	2	4	1	0	4	1	1	2	2	0	1	2	1	0	0	2	1	4	1	2	2	1	1	2	0	1	1	1	0	1	1	1	0	2	1	1	1	0	0	0	2	2	0	2	2	1	0	1	2	0	1	6	0	2	2	0	1	0	1	2	0	0	0	0	1	2	1	1	2	2	3	0	1	2	0	1	2	0	0	1	0	0	0	1	0	0	1	1	0	0	1	0	0	1	0	2	0	0	0	1	0	0	0	1	2	2	1	0	1	2	1	1	2	0	0	2	2	1	6	1	0	0	1	1	4	0	1	0	3	4	1	0	0	2	2	1	0	1	5	0	1	3	2	0	7	1	1	1	1	2	2	1	0	1	0	1	0	2	2	1	1	1	1	1	3	1	1	3	6	0	0	1	1	2	1	0	0	2	1	1	1	5	1	1	2	0	0	0	4	0	3	1	5	1	7	1	0	2	2	2	0	0	1	0	1	2	1	0
ENSG00000079459:ENSE00003563601:ENSE00003627695:1:11821750:11821878:11808794:11808891:8:FDFT1:32:26:0:0	1	5	4	6	9	10	4	3	2	8	5	6	3	6	10	14	0	6	8	4	8	1	11	3	15	2	6	7	10	2	8	5	8	5	3	7	8	5	10	3	9	6	7	5	4	4	6	4	2	7	2	8	13	4	2	11	1	2	14	2	7	5	8	2	8	10	9	2	3	6	8	10	6	2	15	13	12	7	13	3	5	4	5	2	4	12	6	4	7	9	8	3	0	5	3	12	8	4	11	1	5	9	6	2	7	3	1	3	3	5	2	4	3	3	4	4	5	3	15	5	6	18	9	2	6	2	9	11	1	7	4	2	5	2	9	13	1	2	3	6	10	7	3	8	1	3	3	3	13	5	10	7	1	5	12	4	8	8	6	2	11	6	5	0	0	6	11	10	1	7	2	1	21	1	6	2	6	7	6	7	5	2	6	7	1	6	7	11	4	1	3	9	5	6	8	0	6	1	5	6	5	13	3	2	5	6	6	6	6	10	5	5	4	7	5	2	10	6	7	12	0	0	4	5	2	1	7	0	4	7	2	5	4	6	8	12	4	5	4	15	12	8	5	7	3	6	6	6	7	2	2	5	8	5	13	7	4	1	5	3	3	5	4	4	10	2	9	8	2	4	2	10	12	3	7	3	2	5	6	7	7	4	2	11	8	8	0	5	8	4	12	3	4	1	4	8	7	8	6	2	7	10	15	4	3	4	9	3	9	4	5	6	9	7	7	3	5	1	2	0	3	6	8	13	3	7	2	6	4	2	5	3	3	2	5	7	6	4	1	8	2	5	6	6	7	1	2	12	5	6	6	5	15	5	8	3	9	2	6	5	1	20	4	3	2	11	1	5	7	2	1	15	0	8	6	8	5	8	6	3	7	27	4	2	9	12	12	8	7	17	17	4	8	10	7	9	5	6	7	13	5	14	20	12	16	16	6	3	1	4	14	8	4	8	1	6	7	4	11	11	9	2	2	3	8	1	11	7	4	6	9	32	2	7	7	5	14	4	2	9	9	0	8	12	7
ENSG00000079462:ENSE00000847277:ENSE00003148470:-1:42297033:42297365:42299917:42300287:19:PAFAH1B3:19:15:0:0	0	2	2	0	2	2	2	6	4	0	0	4	0	0	0	2	2	0	4	2	2	0	0	0	4	0	2	4	0	4	0	2	0	0	2	0	0	6	2	0	2	0	4	0	0	4	6	0	2	0	4	2	2	0	0	0	2	8	6	2	2	2	2	0	4	0	0	0	4	0	6	0	0	4	4	4	0	4	2	0	2	0	0	0	2	0	0	2	0	2	2	2	2	0	8	0	0	0	2	2	0	0	2	0	6	2	2	2	2	0	0	4	0	0	0	2	0	2	4	1	2	4	8	0	0	0	0	0	0	2	0	0	4	2	0	6	4	0	0	0	2	0	4	0	2	2	0	2	0	0	0	0	4	2	2	6	0	2	0	0	0	0	4	0	6	4	2	4	2	2	4	0	6	0	2	0	4	0	0	2	2	2	10	1	2	4	2	2	0	2	4	0	6	0	0	2	2	0	4	2	0	2	4	2	0	4	0	2	0	2	0	4	2	0	2	4	0	2	4	2	2	4	0	4	2	2	0	2	6	0	4	2	0	4	0	6	2	2	2	4	2	0	2	0	0	0	2	0	0	0	2	0	0	0	4	4	0	2	0	2	2	2	2	4	2	2	2	0	4	0	6	2	2	0	2	2	0	0	4	0	2	6	2	4	6	2	2	0	2	0	4	4	4	0	0	2	0	0	0	2	2	0	0	2	2	4	0	2	2	4	0	0	2	2	6	4	2	0	2	0	0	3	10	6	0	2	4	2	6	2	4	0	0	2	5	10	4	2	0	2	0	2	2	0	4	4	2	6	2	2	0	0	6	0	0	0	0	0	0	0	4	4	2	0	0	2	0	4	6	4	0	10	2	0	0	2	2	0	0	4	0	4	6	0	4	4	2	2	0	6	8	2	0	4	4	8	0	0	2	0	2	4	8	0	2	0	0	2	0	0	2	0	0	0	2	0	0	2	4	2	4	6	0	0	8	0	2	0	4	2	0	8	4	0	0	0	4	2	0	4	6	2	4	2	2
ENSG00000079616:ENSE00001318180:ENSE00002610844:1:29805263:29805385:29799264:29799781:16:KIF22:35:17:0:0	2	2	0	6	4	6	2	8	2	6	0	2	2	8	0	12	2	4	6	4	6	6	10	0	6	2	4	4	4	8	8	2	12	8	4	4	8	6	6	2	10	6	2	10	0	6	6	0	4	0	6	6	22	0	4	6	2	4	2	2	2	0	2	6	6	4	2	4	6	0	2	2	8	4	6	2	2	4	6	2	2	2	2	2	4	8	4	4	2	2	10	0	4	2	6	6	4	4	2	4	4	4	4	0	2	0	2	2	2	6	6	2	10	6	6	2	4	6	4	2	10	10	8	4	2	2	2	10	4	0	10	2	6	2	10	4	2	2	8	12	2	14	4	4	4	2	0	6	8	4	4	4	0	10	8	8	4	6	4	4	10	0	10	2	6	4	8	8	2	2	2	6	6	4	2	2	16	8	2	2	2	2	6	0	4	16	0	10	2	6	4	0	4	0	4	2	2	4	8	6	0	8	8	0	4	8	4	4	4	4	4	2	6	2	8	6	6	2	2	10	0	0	6	0	0	0	2	0	8	10	0	0	8	2	4	0	14	14	0	6	6	10	0	4	2	4	0	2	4	6	8	0	2	2	10	12	4	2	2	0	2	2	4	2	2	0	4	4	2	2	0	0	14	2	0	2	4	2	6	2	8	2	6	10	2	2	8	2	10	4	0	2	4	2	0	4	8	4	0	6	4	2	6	4	2	10	14	0	8	2	8	6	10	6	2	2	4	2	4	2	4	2	6	8	4	0	0	2	6	7	8	2	6	0	4	6	2	0	2	6	6	2	6	8	6	2	2	12	6	4	2	0	8	14	0	8	10	4	4	0	0	6	2	2	2	4	4	10	2	6	6	6	4	4	8	4	12	0	4	4	4	6	0	0	10	2	6	8	2	10	10	6	6	4	4	2	4	6	2	0	2	2	8	20	10	2	0	6	6	2	6	2	0	2	6	6	4	10	2	10	0	2	0	4	10	0	10	0	4	0	2	22	2	8	0	6	10	0	2	4	6	0	2	0	4
ENSG00000079616:ENSE00001643614:ENSE00003604044:1:29803998:29804065:29803449:29803608:16:KIF22:29:25:0:0	0	2	6	2	6	6	10	0	4	4	2	2	4	6	6	2	0	4	2	2	6	2	4	2	16	2	4	8	6	2	6	2	2	2	10	10	2	0	2	4	8	10	2	6	8	2	4	2	4	0	4	0	4	2	2	4	6	4	2	4	0	8	2	2	6	4	2	2	4	6	10	4	6	2	8	2	4	0	10	8	0	8	6	2	2	2	4	2	4	4	2	2	0	6	0	6	4	6	4	6	2	0	0	4	12	6	6	2	8	2	4	0	4	2	0	4	4	2	4	10	4	5	6	4	4	4	6	2	8	12	4	0	4	2	2	6	4	2	4	2	0	8	2	2	2	4	0	2	2	14	2	4	6	4	2	4	12	4	10	10	8	6	6	0	0	0	8	0	0	8	6	2	8	2	8	0	6	8	2	8	6	4	2	0	4	10	2	2	0	2	4	4	2	2	4	2	4	0	0	2	2	0	6	10	0	8	0	12	8	6	2	6	4	4	0	6	8	4	4	10	0	2	4	10	4	0	0	6	10	6	2	4	0	0	4	2	6	4	6	4	4	0	6	2	4	8	6	2	4	4	4	2	2	6	6	6	6	4	0	8	4	2	2	6	0	6	4	2	2	2	2	2	12	6	0	2	4	4	2	2	2	4	0	2	4	4	2	0	10	0	4	2	4	2	2	10	2	2	0	6	2	2	2	4	2	0	2	0	12	0	6	10	2	14	4	8	2	2	0	4	0	0	2	2	4	4	4	4	6	4	0	4	0	2	2	2	4	4	4	4	4	4	4	6	0	0	4	4	4	4	6	4	6	12	2	2	4	4	8	8	4	0	0	0	2	6	0	2	4	4	0	8	10	4	2	0	4	6	4	0	4	16	10	2	8	6	2	6	2	9	10	6	2	2	4	2	4	6	4	0	0	6	4	6	4	6	0	0	4	0	2	2	2	6	4	6	6	2	8	10	4	0	2	0	4	0	10	4	0	8	2	6	6	8	4	2	6	8	4	10	6	2	14	6	10
ENSG00000079616:ENSE00002227121:ENSE00002610844:1:29805263:29805384:29799264:29799781:16:KIF22:34:17:0:0	0	2	2	2	0	4	2	6	4	2	6	4	2	2	0	4	0	0	6	0	2	0	2	2	8	2	4	4	6	0	6	6	0	4	4	2	6	2	0	4	8	4	0	2	0	6	2	0	2	4	2	2	8	2	0	0	0	4	0	2	0	0	4	0	0	0	0	0	0	0	6	2	4	0	6	4	6	2	0	4	2	2	0	2	0	12	0	0	4	2	0	4	2	4	0	4	0	2	4	6	4	2	2	4	0	8	4	4	4	3	0	0	2	2	2	2	0	4	6	4	2	13	0	0	2	0	6	4	2	2	0	0	4	0	4	4	4	0	4	2	0	6	0	0	4	6	0	2	8	2	2	4	6	0	4	4	2	2	4	2	10	0	4	4	0	2	2	2	6	6	0	0	4	2	0	4	6	4	4	2	2	2	2	3	4	2	4	4	2	4	0	6	6	2	10	2	2	2	2	0	2	6	8	6	0	3	4	6	0	6	10	0	0	4	0	6	2	4	4	1	2	8	8	0	0	0	2	0	2	2	4	0	10	2	0	0	4	0	10	4	2	6	2	6	8	0	6	3	2	2	6	2	0	2	8	2	0	0	0	2	8	0	0	0	0	6	2	2	0	0	2	4	2	2	2	2	0	2	8	2	0	0	2	0	0	4	0	2	6	4	2	4	2	2	2	6	0	0	2	2	6	2	2	0	0	0	10	0	8	2	12	0	4	4	2	2	4	2	0	2	0	2	2	4	6	2	0	0	0	0	8	0	2	4	0	0	0	2	2	6	0	4	1	4	2	4	2	2	14	2	4	4	10	6	0	6	8	0	4	2	2	8	6	2	0	2	2	6	2	0	2	2	0	2	0	0	6	0	0	2	2	7	4	4	2	4	4	4	2	2	8	2	4	12	2	0	0	2	6	0	2	4	6	4	10	6	4	2	2	4	6	4	0	0	2	2	6	2	4	2	4	2	0	4	0	6	10	2	4	0	6	8	4	0	2	2	6	2	0	0	4	2	4	4	6
ENSG00000079616:ENSE00002584791:ENSE00002609620:1:29796893:29797093:29790719:29791221:16:KIF22:9:1:0:0	1	1	2	1	1	2	0	0	0	1	0	0	0	1	0	3	0	1	1	0	0	0	4	1	2	1	0	0	1	3	0	3	1	3	0	0	2	0	4	0	1	1	0	2	2	1	1	2	2	0	2	0	3	1	0	5	1	1	3	0	0	1	1	0	0	2	2	2	1	0	1	1	1	1	2	1	3	1	1	0	1	2	0	0	0	2	0	0	0	1	0	0	0	0	0	0	6	1	1	1	2	0	1	0	0	1	3	0	0	0	0	2	2	1	1	1	0	0	1	2	0	2	2	0	1	1	2	3	0	2	0	0	2	2	1	2	0	1	1	1	2	5	0	1	0	1	2	2	5	1	1	3	0	1	1	0	1	4	1	1	5	1	1	0	0	1	2	3	0	0	2	1	2	1	1	1	3	2	0	2	0	1	1	0	0	2	1	3	2	1	0	2	4	1	4	1	6	1	3	1	3	1	1	0	1	1	2	1	0	0	0	3	1	1	3	2	0	1	1	1	1	0	1	2	1	2	0	1	2	1	1	1	0	0	1	2	2	8	2	3	3	0	1	2	0	0	0	3	1	0	3	2	1	1	5	0	1	1	1	3	2	2	0	3	1	0	4	2	1	1	1	0	2	0	0	1	0	0	0	1	2	0	0	6	3	1	0	3	3	3	2	1	1	0	0	0	3	1	2	0	0	1	4	2	1	2	3	1	1	0	1	0	3	2	1	3	0	0	1	3	1	4	0	1	3	2	1	2	3	2	1	2	2	0	2	0	1	2	0	2	1	0	1	0	2	1	1	2	1	0	0	0	6	1	0	0	2	1	2	0	1	2	1	0	1	1	0	1	2	2	1	1	1	0	1	2	1	0	2	0	1	2	0	1	2	3	2	2	2	2	2	2	2	6	0	2	1	1	1	4	1	1	0	2	4	3	0	0	0	0	3	1	0	0	2	2	0	0	1	2	2	2	1	1	6	0	3	1	2	2	0	5	0	0	0	1	0	1	2	0	1	0	3	2	2
ENSG00000079616:ENSE00002596134:ENSE00002258262:1:29803400:29803608:29790971:29791461:16:KIF22:24:5:0:0	1	2	5	2	2	3	9	3	1	5	2	5	4	5	3	1	1	4	1	4	5	1	2	1	4	1	0	2	2	0	4	1	3	1	1	1	2	1	4	1	5	5	1	4	1	4	3	3	3	3	3	3	4	1	1	7	2	2	3	4	2	2	3	0	2	3	1	4	1	4	1	3	1	2	6	3	4	1	3	4	2	2	3	3	1	6	0	3	3	2	0	1	2	3	1	4	4	1	2	5	1	5	0	1	5	2	2	7	2	2	6	3	3	0	1	2	1	5	4	5	4	7	2	4	4	4	0	4	3	3	2	0	3	0	3	3	4	3	3	5	2	5	4	2	3	1	1	2	5	3	7	3	3	2	4	1	2	11	1	5	3	0	5	1	3	0	5	2	2	2	2	2	3	0	2	0	4	3	2	3	1	2	3	2	2	7	2	5	0	1	1	3	5	3	2	1	2	1	0	2	1	1	6	2	1	2	4	2	1	6	4	1	4	4	4	2	4	0	3	4	4	2	5	3	7	2	1	0	3	3	0	1	0	2	5	0	5	4	1	2	3	7	2	2	2	1	1	2	0	3	1	1	2	3	5	5	3	1	1	5	0	2	2	1	0	2	0	1	0	4	4	3	8	4	0	6	0	4	2	5	1	1	0	4	3	2	2	5	3	3	6	3	3	2	0	7	2	2	2	1	1	1	2	1	1	4	3	3	6	0	0	3	5	5	2	5	2	2	3	2	1	2	4	4	1	2	1	4	3	2	6	2	1	0	3	3	0	1	3	3	3	6	2	3	3	3	0	6	3	3	1	3	6	6	4	2	5	1	3	3	1	4	1	1	1	2	4	2	3	2	0	5	4	3	3	2	2	1	2	3	1	4	3	1	4	5	2	4	3	4	6	0	4	6	2	4	4	1	4	2	0	2	3	3	7	2	3	1	0	6	1	3	4	0	0	3	2	2	3	1	2	1	2	2	1	3	3	2	1	2	0	7	2	2	2	3	5	5	1	1	7	1	6	5	2
ENSG00000079616:ENSE00002596134:ENSE00002584791:1:29803400:29803608:29796893:29797093:16:KIF22:24:9:0:0	1	2	2	0	3	1	1	0	1	3	2	1	3	0	0	2	2	0	3	0	2	0	2	0	2	1	1	0	1	1	2	4	2	2	1	0	1	2	3	2	3	1	1	1	1	1	0	0	1	2	3	2	4	1	2	0	2	1	4	1	1	0	0	0	2	3	1	0	1	1	0	2	4	0	5	1	4	4	1	5	1	4	0	0	0	0	1	1	1	2	0	0	1	1	0	1	3	1	1	2	0	0	2	0	3	0	1	3	2	3	2	3	1	0	2	2	0	2	1	1	2	3	2	2	0	1	1	1	4	2	3	2	1	1	2	3	0	1	2	1	3	2	3	1	1	0	0	0	1	1	1	2	2	1	2	1	3	3	1	1	0	1	3	0	0	2	2	1	2	0	0	1	7	0	0	0	2	1	0	0	0	2	0	1	0	1	1	1	0	1	1	2	2	0	2	0	1	3	2	1	1	1	0	0	3	2	1	3	2	0	0	1	1	1	2	1	1	1	0	5	0	0	1	3	2	4	0	1	2	0	0	1	1	1	1	5	1	1	3	5	1	1	1	2	0	1	0	1	1	0	0	1	1	2	2	3	1	3	0	1	1	1	0	2	2	1	1	1	0	1	3	3	6	1	0	2	0	2	0	0	4	3	0	1	2	4	5	2	3	1	2	5	1	1	2	1	0	0	0	0	0	0	1	0	2	1	1	2	2	0	1	1	0	1	3	1	2	0	1	4	0	1	2	0	2	2	1	1	3	1	4	0	1	4	0	0	1	0	0	0	0	2	1	1	1	0	1	1	1	3	0	0	6	2	2	1	2	0	2	1	1	0	1	2	1	1	3	1	2	0	1	5	2	1	3	0	0	1	1	1	3	1	5	2	2	3	1	1	3	1	1	0	1	2	1	1	1	0	7	0	1	0	2	3	0	1	0	0	0	2	4	1	3	1	1	1	2	2	2	1	1	2	2	2	1	0	1	1	1	3	1	6	1	3	0	2	2	3	2	0	2	0	1	5	0
ENSG00000079616:ENSE00002596134:ENSE00002604784:1:29803400:29803608:29799913:29800176:16:KIF22:24:21:0:0	1	2	4	2	5	6	2	4	1	6	6	4	2	0	5	2	5	4	3	2	12	2	8	4	2	2	1	0	0	2	5	0	1	5	6	5	4	0	8	2	0	1	2	1	4	4	5	0	4	0	1	2	4	2	0	0	6	3	2	6	0	3	1	2	4	2	2	0	5	5	3	0	4	0	3	3	6	2	3	2	4	2	0	4	2	2	1	3	4	3	4	3	3	4	0	2	1	0	5	4	2	5	0	2	1	3	4	4	4	4	2	4	3	0	1	2	2	4	4	2	7	2	6	0	5	0	3	0	0	2	6	0	4	1	4	3	0	0	11	5	4	5	5	5	1	5	6	2	6	0	0	2	4	6	2	3	2	2	6	4	11	2	2	4	2	2	5	3	3	10	4	0	3	0	0	0	4	4	0	0	4	1	1	1	0	2	5	5	3	1	0	3	4	2	2	0	0	0	0	9	0	2	5	2	3	4	2	10	0	1	0	1	2	2	4	2	6	2	4	6	0	2	1	2	2	1	3	2	5	0	0	0	2	5	10	6	2	2	7	8	5	6	0	2	6	2	3	2	4	0	4	0	1	1	7	9	0	0	0	8	0	0	0	3	1	6	5	4	0	0	4	1	4	0	0	0	0	6	8	3	2	4	1	4	0	1	2	2	0	1	6	2	3	5	2	0	2	1	3	2	5	0	4	1	1	2	5	0	2	2	0	4	2	11	9	0	5	2	0	3	0	4	5	0	6	3	5	3	3	2	4	3	0	6	0	4	2	1	1	4	0	4	2	2	2	0	6	8	12	0	3	1	3	8	2	4	4	0	0	1	0	3	1	2	0	13	3	3	2	0	2	4	6	3	0	2	4	2	3	3	0	5	0	4	2	2	0	4	0	1	4	1	4	4	5	0	6	0	2	3	1	1	5	6	5	6	2	0	0	1	4	4	5	4	4	4	3	10	2	4	2	0	4	1	2	4	9	1	2	0	0	3	0	2	2	1	0	4	2	4	11	2	2	3	5
ENSG00000079616:ENSE00002596134:ENSE00002610844:1:29803400:29803608:29799264:29799781:16:KIF22:24:17:0:0	2	2	6	2	4	0	3	4	0	4	4	6	5	3	2	1	1	3	0	2	4	1	1	2	6	2	0	0	3	0	4	0	2	3	0	1	1	3	1	1	3	2	0	4	6	4	1	2	1	0	0	1	1	0	0	1	0	0	2	2	2	4	0	0	8	0	1	2	1	2	1	8	4	5	5	1	1	1	0	2	1	2	0	0	4	2	5	4	0	2	3	1	0	0	1	2	4	2	4	2	0	2	2	1	5	1	3	4	6	2	4	4	0	0	1	1	1	2	2	6	2	3	0	3	2	3	2	2	0	0	1	1	7	3	3	2	0	3	0	3	5	6	1	3	0	1	2	1	4	0	1	1	4	1	2	7	1	3	2	3	6	2	3	2	1	3	3	2	0	1	4	1	2	1	1	0	1	4	2	6	0	1	1	5	0	3	2	1	1	2	2	1	1	1	0	1	2	1	1	1	0	2	1	0	1	6	2	5	2	2	1	1	5	0	1	2	3	1	1	1	2	0	0	3	2	0	1	3	1	2	3	3	1	1	1	3	0	2	1	3	2	2	0	4	5	2	0	2	3	0	0	2	4	1	2	5	2	0	2	2	1	1	0	2	5	3	2	1	2	3	1	2	6	0	1	0	0	2	1	3	5	3	0	4	1	0	2	3	5	2	1	3	7	6	1	3	1	0	3	3	6	0	3	0	0	2	2	3	2	2	6	2	2	5	3	0	0	0	1	1	3	2	0	1	3	2	2	0	1	1	2	3	4	0	4	1	0	2	0	3	1	3	2	1	4	0	3	2	2	1	1	0	3	4	4	0	3	1	4	1	4	3	2	3	1	3	1	1	4	3	1	5	1	3	2	4	3	1	4	2	1	7	1	2	0	2	7	6	6	2	2	1	3	0	2	2	1	1	5	6	0	2	1	5	3	4	1	1	1	1	2	1	2	0	2	3	2	0	0	8	2	4	3	1	2	1	5	1	1	0	4	0	1	4	1	2	6	4	1	3	3	1	2	1	4
ENSG00000079616:ENSE00002596134:ENSE00002626626:1:29803400:29803608:29796988:29797088:16:KIF22:24:10:0:0	0	2	2	2	1	1	2	3	1	2	0	2	2	0	3	1	0	1	1	1	2	0	1	1	2	1	1	1	3	0	3	0	0	1	0	2	3	1	2	2	3	1	1	2	2	1	1	0	1	0	1	1	1	0	2	0	1	2	2	1	1	1	1	0	4	2	1	0	3	1	0	0	1	2	1	2	1	1	2	0	0	1	1	1	2	2	2	0	0	2	3	1	1	0	0	5	1	1	3	2	2	2	0	1	2	2	2	2	1	1	0	2	2	1	3	1	1	1	1	1	0	1	1	2	0	2	0	1	1	2	1	1	2	0	4	4	0	2	3	2	0	3	2	1	0	0	2	1	2	3	3	1	1	0	2	1	1	0	1	2	5	1	2	0	0	0	2	2	3	3	1	0	3	0	0	1	2	0	0	0	3	1	2	2	0	2	0	3	2	1	0	1	1	0	3	0	3	0	0	1	2	2	0	2	2	2	0	2	0	3	1	0	1	0	2	1	0	0	0	0	1	1	1	2	2	0	1	0	0	1	0	2	1	0	3	2	1	5	1	1	0	2	1	0	2	2	0	1	0	0	0	0	0	0	2	2	0	2	0	1	2	3	0	2	1	2	0	3	0	1	0	1	3	1	0	1	1	0	0	1	1	2	0	1	1	0	2	1	0	1	1	1	4	0	0	0	0	0	0	3	2	0	2	1	3	0	3	0	5	1	2	2	2	0	1	0	1	1	1	0	1	1	2	0	1	3	0	2	3	4	3	1	0	0	1	1	0	0	0	3	1	0	1	0	1	3	0	1	2	0	0	3	4	1	0	1	3	2	5	0	0	1	1	0	0	1	2	3	0	0	1	2	0	0	0	1	0	0	3	0	1	1	2	3	0	1	2	1	0	0	3	0	0	2	0	3	0	1	0	2	1	0	2	5	1	1	4	3	0	0	1	1	1	0	1	1	2	1	1	5	0	0	0	3	0	0	5	0	0	3	0	3	1	2	2	0	0	1	0	1	3	0	1	2	1
ENSG00000079616:ENSE00002596134:ENSE00002626848:1:29803400:29803608:29800174:29800220:16:KIF22:24:22:0:0	1	0	2	1	1	3	1	3	1	5	1	2	4	2	3	2	0	1	3	2	2	0	1	2	0	1	0	1	1	0	1	1	3	3	0	3	3	0	2	1	2	4	2	0	2	1	1	1	1	1	1	2	3	2	0	4	0	1	3	0	1	2	3	1	3	4	1	2	1	0	1	1	4	0	6	1	4	1	2	1	0	2	1	1	0	0	0	0	1	1	2	1	0	1	1	0	0	1	1	1	4	4	1	2	2	3	0	5	1	3	1	1	2	1	0	2	3	4	0	3	3	2	1	1	3	2	5	3	2	0	1	1	1	0	1	4	2	1	2	1	0	2	0	0	1	1	1	1	1	1	4	2	3	0	3	4	3	3	2	1	3	4	3	1	0	1	4	0	1	0	2	0	3	1	1	0	1	2	1	0	0	0	2	2	2	5	1	3	2	1	2	1	2	0	0	1	4	1	0	4	1	0	2	1	3	2	1	3	3	3	1	2	4	0	1	0	3	2	2	2	2	1	0	1	3	0	4	0	1	3	1	1	1	1	2	1	0	2	0	1	4	4	1	2	3	1	1	0	0	0	2	1	0	0	4	0	0	0	2	2	0	3	0	4	2	0	1	3	1	0	3	3	5	1	0	1	3	0	5	0	3	2	1	0	1	4	1	4	4	1	3	0	1	1	3	5	0	2	1	3	2	0	1	1	0	0	2	2	1	1	4	2	3	3	1	2	2	1	1	0	0	0	1	0	2	2	3	1	0	2	4	2	2	1	4	4	2	0	0	1	1	1	1	1	2	0	0	3	3	1	0	1	5	3	2	0	3	0	0	2	0	2	0	1	2	3	0	3	0	1	2	2	4	3	0	2	2	1	1	0	1	1	0	2	2	1	0	1	1	3	4	0	3	3	2	1	3	0	2	2	2	1	2	2	3	2	1	0	0	0	2	2	1	3	2	4	1	2	3	5	1	2	3	2	0	1	7	3	0	1	2	10	0	0	0	1	2	1	0	0	2	1	3	2	2
ENSG00000079616:ENSE00002596134:ENSE00002643976:1:29803400:29803608:29796886:29797088:16:KIF22:24:7:0:0	2	0	5	2	9	2	8	4	0	8	2	0	3	5	2	3	2	1	6	2	12	3	6	1	6	1	4	4	5	4	2	3	5	3	6	2	6	2	5	1	3	3	5	5	2	2	4	2	6	2	1	5	9	4	5	2	3	3	11	2	1	6	9	2	5	3	5	0	4	4	2	5	3	5	13	3	1	4	3	3	1	2	5	1	3	8	4	1	2	8	7	0	3	4	2	6	3	3	4	3	8	4	3	3	8	9	2	7	2	3	9	3	2	1	5	6	0	2	3	4	4	1	4	1	1	6	6	3	3	2	2	2	3	2	5	12	4	2	6	5	2	7	5	4	1	2	4	6	6	5	8	4	6	4	2	6	2	6	3	5	10	3	8	5	4	3	7	9	4	3	0	5	8	2	8	2	9	2	3	5	2	1	2	4	1	10	1	10	1	3	2	4	6	3	5	4	7	2	2	3	5	4	5	7	3	5	1	3	4	5	2	1	9	3	7	3	3	2	8	4	3	4	2	4	5	2	3	3	6	1	3	3	4	2	3	5	5	7	2	3	6	6	2	4	3	1	5	2	3	2	8	4	5	3	9	8	4	3	3	2	1	2	1	5	3	2	4	2	1	4	3	10	11	1	0	4	2	0	5	1	3	1	4	5	6	8	3	7	3	3	4	2	3	3	4	3	1	4	6	2	3	2	0	3	0	9	4	3	4	2	3	6	5	6	7	2	1	0	1	3	3	3	5	4	2	4	1	4	3	5	8	4	4	1	6	2	4	1	6	2	5	3	2	2	5	4	2	3	9	1	1	1	10	3	8	4	3	2	5	1	1	2	2	4	3	2	3	4	4	2	2	7	6	7	3	3	3	1	7	2	1	9	4	1	1	3	4	4	2	8	9	6	5	7	7	11	3	3	6	2	5	2	2	10	5	10	4	1	1	3	6	2	5	1	3	3	6	6	6	5	1	3	3	1	5	4	8	2	5	2	6	17	2	3	2	5	6	6	3	4	5	2	5	4	4
ENSG00000079616:ENSE00002596134:ENSE00002646261:1:29803400:29803608:29790734:29790829:16:KIF22:24:3:0:0	1	0	4	0	3	2	4	3	0	5	0	3	4	1	2	4	0	1	0	1	0	1	4	1	3	0	1	0	5	2	4	2	3	2	0	3	3	2	0	2	3	5	1	1	1	4	3	2	4	0	0	1	2	0	4	2	1	1	1	0	2	3	1	1	3	1	3	1	4	0	0	1	2	0	5	3	1	3	1	0	1	1	1	1	2	5	0	3	1	4	2	2	2	0	3	2	0	1	2	2	1	4	1	0	4	2	4	2	0	4	3	1	4	2	2	1	1	1	2	4	2	3	3	1	0	0	1	0	3	0	3	0	1	1	1	1	0	3	2	3	1	0	1	1	1	0	0	2	2	3	3	4	3	0	4	0	2	0	1	5	5	2	4	2	1	1	2	1	3	0	1	2	2	1	2	2	2	3	1	1	0	0	0	2	2	3	2	0	0	3	2	1	0	0	1	0	1	1	3	4	1	1	2	0	2	2	4	0	1	1	1	2	3	0	2	0	0	1	2	3	1	3	0	2	0	0	3	1	1	2	2	0	0	1	1	3	2	4	1	4	1	4	0	0	1	1	2	1	4	0	1	3	0	1	5	3	4	2	2	2	0	0	2	1	0	2	4	2	0	1	1	4	2	2	3	3	2	2	2	1	4	5	4	5	2	5	0	3	1	0	4	1	4	0	1	5	0	2	2	3	1	1	2	2	1	1	6	1	1	2	0	0	4	1	2	3	1	1	2	0	2	3	3	0	1	1	1	2	1	1	5	3	0	1	3	2	3	0	1	1	1	4	3	2	2	1	2	1	3	0	3	0	2	3	0	1	1	0	2	1	1	4	0	1	1	2	4	1	2	0	1	0	4	2	0	2	0	0	1	0	1	8	0	1	0	3	0	2	3	2	3	1	3	1	2	4	4	0	2	4	1	1	1	4	5	1	2	0	0	2	6	2	2	2	2	0	4	1	3	4	4	4	3	0	5	4	3	1	0	1	1	4	0	0	2	1	1	4	1	3	3	1	4	3	5
ENSG00000079616:ENSE00002596134:ENSE00003466414:1:29803400:29803608:29798593:29798747:16:KIF22:24:14:0:0	0	0	0	1	1	1	1	4	0	1	1	1	0	3	2	2	2	1	1	1	4	0	5	1	4	1	2	1	3	1	2	1	4	1	0	0	2	1	3	2	3	2	2	1	0	4	2	0	1	2	1	4	2	1	1	0	3	0	5	0	1	3	0	0	3	1	2	0	4	2	1	3	0	0	5	5	2	0	3	1	1	0	1	1	1	0	2	0	0	2	1	1	2	1	0	1	2	2	1	2	1	1	1	2	1	0	0	2	3	0	4	2	1	1	0	1	1	1	2	5	2	1	2	0	0	0	2	5	0	1	0	2	4	0	1	5	2	0	3	1	1	3	1	3	2	2	3	1	0	1	1	1	2	1	3	0	1	1	4	0	1	2	4	2	0	1	5	1	1	1	0	1	2	3	0	1	1	0	2	0	3	1	2	2	0	2	3	2	0	0	1	1	2	0	1	1	1	0	2	1	3	0	3	2	0	1	1	2	1	1	1	1	2	3	2	2	1	0	1	2	0	1	3	2	1	1	1	2	4	2	0	2	0	0	3	1	1	4	1	2	2	0	1	0	2	2	1	3	1	0	1	1	1	0	2	3	1	2	1	1	0	0	1	1	1	3	0	3	0	1	2	2	5	0	0	4	1	3	1	0	1	1	0	3	0	2	1	0	2	1	1	0	3	2	1	1	2	0	1	1	2	0	1	1	0	1	1	1	1	0	2	0	2	3	3	2	0	1	0	0	0	2	3	2	0	2	2	2	3	0	1	1	3	0	5	3	2	1	1	4	3	0	1	1	1	0	4	2	2	1	4	1	4	4	5	0	7	0	2	1	0	3	2	0	1	2	1	4	3	1	2	3	2	1	3	3	2	1	0	1	1	2	0	1	3	1	2	0	4	5	3	6	1	4	1	4	2	0	1	1	2	0	2	2	4	0	0	1	0	4	5	0	3	1	0	1	1	0	0	3	2	0	0	0	5	1	1	1	3	2	0	7	1	2	1	2	5	2	2	3	0	0	1	0	3
ENSG00000079616:ENSE00002596134:ENSE00003549061:1:29803400:29803608:29798374:29798501:16:KIF22:24:11:0:0	0	1	4	5	3	3	0	2	0	3	2	0	1	3	0	2	4	1	3	1	6	0	1	0	3	3	0	3	0	1	4	0	6	2	0	1	5	0	4	1	5	2	2	0	1	1	0	0	2	2	1	4	9	1	1	0	0	0	3	4	2	5	0	0	6	0	3	0	0	5	1	3	4	0	1	4	3	0	2	0	0	0	4	1	4	1	7	4	3	6	4	1	1	2	0	2	2	2	3	0	3	0	4	2	3	2	4	2	4	1	0	2	2	5	0	2	2	2	1	3	0	11	4	3	1	1	2	3	3	3	0	0	0	0	7	7	5	1	1	6	6	0	3	2	2	3	0	1	5	1	4	1	0	1	5	1	7	4	5	1	4	2	0	0	0	0	5	2	1	1	1	0	2	0	2	1	0	5	0	1	6	0	1	1	1	7	2	3	0	2	0	1	2	0	0	0	2	3	1	1	0	2	1	1	1	2	1	3	0	3	2	0	0	2	5	0	2	2	0	2	1	1	3	0	0	0	4	0	7	2	0	0	1	1	3	1	3	3	9	3	2	3	4	2	0	4	3	4	0	0	2	0	3	2	2	1	4	1	0	1	2	6	1	2	2	1	4	4	4	1	3	4	0	0	2	0	0	5	1	2	1	1	0	3	0	2	3	2	1	0	2	1	2	1	2	10	6	2	0	3	0	0	2	2	2	0	1	1	0	0	0	4	4	0	3	2	0	1	0	1	0	3	3	2	0	2	0	1	0	1	1	0	4	3	3	3	2	1	1	7	1	1	2	3	1	1	0	6	0	0	0	0	5	1	2	4	3	1	4	1	0	0	0	0	0	4	3	2	0	0	0	4	4	2	2	3	1	2	2	2	3	5	1	3	8	0	4	2	3	1	5	3	1	4	2	6	3	2	4	1	0	0	9	7	6	7	6	0	0	2	3	1	1	0	3	5	2	1	3	10	2	1	0	2	6	1	3	0	0	1	2	1	3	1	2	4	5	2	5	3	6	1	7	3	0
ENSG00000079616:ENSE00002610844:ENSE00002594193:1:29799264:29799781:29799153:29799184:16:KIF22:17:16:0:0	1	0	1	1	5	3	2	1	0	2	3	3	3	3	2	4	0	1	5	0	4	2	6	1	7	2	0	2	8	3	2	8	6	6	1	3	9	2	6	4	6	2	0	3	5	3	0	5	2	0	5	7	9	2	2	1	0	2	1	0	3	7	1	0	5	4	6	1	4	1	0	3	1	2	3	4	2	1	7	2	2	1	2	2	3	5	2	0	4	3	2	1	4	0	1	4	2	2	1	3	0	1	2	2	5	1	1	1	4	3	3	7	2	4	1	2	1	1	4	1	8	6	3	2	2	2	3	4	1	2	0	3	4	2	1	3	2	1	2	2	8	4	7	2	3	1	3	2	3	4	2	4	1	1	5	2	1	1	4	0	6	4	10	1	3	0	3	4	1	2	3	3	6	0	1	3	5	2	2	1	3	2	2	3	2	4	2	3	3	2	3	2	2	2	4	0	3	1	2	2	3	3	6	2	3	3	1	3	1	0	4	3	2	2	4	1	7	2	1	9	1	2	2	3	6	3	2	1	1	4	0	3	2	1	2	2	2	4	3	3	1	3	2	4	2	3	3	6	1	3	1	0	3	5	5	5	2	1	3	4	0	3	1	2	3	1	8	2	2	0	2	2	3	0	0	0	1	6	0	5	4	4	2	5	4	4	1	4	8	1	1	2	3	4	1	7	1	2	3	5	1	0	6	3	3	4	8	6	4	4	6	2	3	6	5	4	2	3	2	2	1	3	1	4	3	2	2	2	3	1	8	0	2	3	2	5	4	1	2	5	6	4	2	2	1	2	3	1	6	4	0	1	7	5	9	2	6	4	1	1	1	4	7	2	4	2	3	1	4	0	1	8	1	8	2	3	1	0	5	0	2	10	0	1	3	5	3	1	2	6	7	3	2	4	3	2	2	1	7	2	1	4	6	4	5	11	0	0	5	4	5	3	2	2	0	0	1	2	0	7	1	1	0	1	4	0	1	6	2	3	4	9	1	6	3	2	7	2	2	1	7	0	3	5	5
ENSG00000079616:ENSE00002610844:ENSE00002643976:1:29799264:29799781:29796886:29797088:16:KIF22:17:7:0:0	4	0	1	1	4	8	1	0	5	2	3	1	3	5	3	8	2	2	5	2	3	1	7	1	6	3	1	5	5	1	7	5	3	5	0	5	8	5	2	4	3	1	0	2	2	4	0	6	1	2	5	1	9	1	3	2	0	7	3	7	3	4	7	1	0	7	4	1	1	1	1	5	2	1	4	3	1	5	3	1	0	7	3	1	3	2	5	2	0	5	4	1	5	3	2	5	6	1	4	2	0	5	2	3	2	2	8	3	2	4	2	1	3	1	3	2	2	1	2	1	5	5	1	1	1	3	2	4	3	3	0	3	2	1	8	2	1	1	5	1	4	5	8	3	0	1	2	2	1	4	2	7	0	6	9	1	0	1	4	0	7	1	5	2	0	5	6	2	1	5	3	7	6	2	1	0	2	4	0	4	1	0	0	4	1	3	3	6	0	2	3	2	3	0	7	0	4	2	1	1	1	5	2	3	4	7	1	5	3	1	1	4	4	7	2	1	5	4	1	6	1	0	1	4	3	1	4	1	2	6	0	3	2	3	3	4	5	2	0	5	5	10	0	1	1	2	7	2	2	0	0	2	3	4	10	2	1	2	4	2	1	3	0	1	6	5	11	2	3	0	0	8	13	2	0	0	0	4	1	5	5	3	0	5	5	3	1	0	6	5	0	3	5	2	1	5	2	2	5	1	1	0	5	4	1	4	7	6	0	4	4	2	3	4	1	9	0	3	2	1	1	1	3	10	0	3	1	4	5	3	5	0	0	3	3	4	3	3	1	3	1	2	1	3	3	5	4	4	7	2	4	3	5	2	5	4	6	0	2	2	2	2	5	5	3	7	3	2	4	0	2	3	4	6	0	5	3	1	8	1	2	7	1	2	5	5	7	4	7	14	5	6	2	5	4	2	2	1	3	3	2	7	8	8	4	10	2	0	1	6	4	2	3	3	0	3	2	3	2	10	3	1	1	1	5	1	1	8	4	4	2	8	4	6	0	5	5	3	3	1	10	1	5	3	5
ENSG00000079616:ENSE00002610844:ENSE00003466414:1:29799264:29799781:29798593:29798747:16:KIF22:17:14:0:0	2	2	0	0	2	0	0	0	0	2	0	0	0	2	0	4	1	1	0	0	0	2	2	2	2	2	0	3	1	2	0	3	1	2	0	1	3	1	7	0	0	0	4	0	0	3	5	2	4	2	1	0	8	2	2	0	0	5	0	0	1	3	0	0	1	0	2	0	4	0	0	2	0	0	2	5	0	3	0	0	2	0	2	0	0	2	2	0	0	3	6	2	2	0	0	3	4	1	2	0	2	0	0	2	0	0	2	0	4	0	2	2	2	0	1	1	2	0	2	4	0	9	0	0	1	1	0	7	0	0	0	1	4	0	2	0	2	0	3	6	5	3	6	2	2	0	2	0	9	1	0	4	0	1	2	0	3	4	0	0	3	0	3	0	0	0	0	5	0	0	1	1	3	2	0	0	0	0	0	0	0	1	0	3	0	0	0	2	0	2	3	4	0	2	0	1	0	0	4	2	0	1	4	0	0	0	2	1	0	2	3	0	1	0	1	0	1	0	4	6	0	0	0	0	0	0	0	0	0	0	0	7	2	0	1	0	2	0	3	4	0	6	0	0	0	0	2	0	1	0	0	0	0	3	0	0	1	1	0	0	0	2	0	0	0	0	2	2	2	0	2	4	5	0	0	0	0	0	2	0	5	1	0	0	6	5	3	0	1	1	1	0	2	0	4	0	1	1	2	0	0	3	3	0	3	2	1	0	4	0	2	3	0	6	0	1	2	0	2	2	0	2	9	1	2	0	2	0	1	1	0	0	0	0	1	0	2	0	4	2	0	0	0	1	0	1	1	0	0	2	2	0	6	2	0	0	1	1	1	0	1	0	0	2	2	4	0	0	2	2	0	4	2	2	0	0	0	2	0	0	1	2	2	1	2	0	1	0	1	1	9	0	0	2	6	2	0	2	1	0	0	1	0	3	2	3	2	2	1	0	2	4	0	0	0	3	1	0	0	2	1	2	0	0	2	0	0	4	0	1	1	6	2	1	2	2	0	2	2	0	2	0	0	0	1
ENSG00000079616:ENSE00002610844:ENSE00003549061:1:29799264:29799781:29798374:29798501:16:KIF22:17:11:0:0	1	2	0	2	1	0	0	0	0	0	1	0	1	3	2	2	0	0	3	0	1	1	1	1	6	2	1	4	4	0	2	5	3	1	0	1	6	0	1	0	0	0	0	0	2	0	4	2	1	0	1	1	3	2	3	1	0	2	3	0	2	2	2	0	5	4	4	0	0	2	0	3	4	2	5	3	11	0	8	1	2	2	0	0	3	4	0	0	1	2	8	0	0	1	1	2	3	0	0	1	0	2	1	3	1	2	0	3	4	0	3	4	2	2	2	5	2	0	0	0	3	3	4	1	0	0	3	2	1	0	1	1	1	0	3	1	0	1	3	0	0	5	0	2	0	4	2	0	3	2	1	2	0	1	2	0	0	2	0	0	7	2	6	0	0	3	3	1	1	0	2	1	3	1	3	2	1	4	2	0	2	1	3	1	0	1	0	1	0	1	4	0	1	1	3	1	2	1	3	2	1	2	2	4	0	0	0	2	2	1	0	1	7	0	3	1	1	2	5	0	3	0	2	1	1	1	1	0	0	2	1	0	0	0	3	0	3	5	3	5	6	1	0	1	1	1	3	0	0	0	1	0	2	2	2	3	0	1	1	0	0	2	0	1	0	0	9	0	1	0	0	2	0	0	3	0	0	1	0	0	1	2	0	0	1	1	0	2	3	0	0	1	0	0	1	2	0	1	2	0	2	1	3	0	1	1	5	4	1	0	0	1	0	1	1	4	4	0	1	0	0	4	1	2	0	1	0	4	2	2	2	0	1	0	2	5	1	0	0	4	2	1	2	1	4	5	3	2	0	1	3	0	4	0	2	0	2	1	4	1	2	6	2	5	1	3	1	0	5	0	2	2	0	0	2	3	1	1	3	0	2	5	0	1	4	1	1	2	2	6	9	0	0	6	3	3	3	0	1	1	4	8	1	2	9	1	2	1	0	2	1	1	1	1	0	1	3	0	0	4	4	0	1	5	2	0	1	6	0	4	5	5	0	0	0	3	0	0	0	0	1	0	4	2	1
ENSG00000079616:ENSE00002622897:ENSE00002584791:1:29804576:29805026:29796893:29797093:16:KIF22:30:9:0:0	0	0	0	0	0	1	0	2	0	2	0	4	4	4	0	2	2	0	4	3	0	2	0	2	2	0	0	2	0	0	1	0	1	0	1	0	0	2	4	2	2	3	0	0	1	0	0	0	0	0	5	2	2	2	0	1	0	0	1	0	3	4	2	4	3	2	2	0	0	2	1	0	0	0	5	3	1	1	4	3	1	0	0	0	0	5	0	1	0	4	2	0	0	0	0	1	0	0	0	0	1	2	2	0	1	0	0	2	1	2	0	0	0	0	4	0	2	1	0	0	2	1	3	0	0	0	3	3	0	0	3	0	2	1	2	0	0	0	1	2	1	2	1	0	2	0	4	4	4	1	0	0	2	0	2	4	0	2	0	2	0	0	9	0	2	0	6	4	4	0	0	0	2	0	0	0	2	5	2	2	2	0	0	0	0	0	2	2	0	2	0	0	0	2	0	0	0	0	1	2	2	0	1	0	0	0	0	4	1	4	0	3	4	1	1	5	3	0	0	0	0	1	2	1	0	0	0	0	0	4	0	2	3	0	0	2	2	0	0	7	4	6	0	0	0	1	0	3	2	0	6	0	0	0	0	2	3	1	1	4	0	1	1	0	4	0	2	3	0	0	0	4	0	4	0	1	0	2	0	0	0	0	2	0	2	0	1	0	2	1	0	0	0	0	0	3	2	0	1	0	0	0	4	0	0	4	0	3	0	4	2	5	6	0	2	4	0	0	1	0	0	2	1	4	0	2	2	2	0	0	1	2	5	2	0	0	5	2	1	2	4	3	0	0	2	0	0	0	1	3	0	0	7	8	0	5	5	2	5	0	2	0	7	2	2	2	4	0	0	0	0	2	0	0	0	0	2	2	0	0	1	0	1	4	1	1	0	0	2	2	4	4	2	0	2	0	6	0	4	0	2	0	1	4	0	6	2	0	2	0	0	1	1	0	0	2	4	2	0	3	1	0	3	2	2	0	6	0	0	0	0	7	2	2	0	2	0	1	0	3	2	0	0	3	1
ENSG00000079616:ENSE00002622897:ENSE00002604784:1:29804576:29805026:29799913:29800176:16:KIF22:30:21:0:0	2	6	5	9	6	2	4	6	0	4	1	0	6	2	5	6	0	4	2	4	6	0	3	3	2	2	0	2	7	2	4	1	7	6	4	0	3	12	4	4	9	2	4	5	2	2	0	6	3	0	1	2	6	0	4	1	3	4	6	2	2	2	2	0	7	2	5	2	2	6	6	1	4	2	8	4	6	0	8	6	2	0	4	2	9	0	0	1	8	4	4	0	4	2	0	4	4	4	6	0	0	2	4	0	5	5	4	10	8	0	5	6	5	4	2	2	1	4	2	4	0	11	6	4	0	3	4	0	4	0	6	2	4	3	2	10	6	4	8	2	0	0	7	6	4	2	8	0	6	2	2	4	6	0	4	4	8	6	8	4	8	5	4	4	2	2	10	9	10	4	4	4	8	2	1	3	7	0	1	2	4	0	13	2	2	8	2	1	1	2	4	4	4	0	2	4	0	6	6	2	6	10	4	2	4	8	2	4	2	4	0	0	2	1	3	2	0	8	6	4	4	4	6	0	2	2	0	0	2	6	10	5	4	2	2	10	10	0	4	6	0	6	6	3	6	0	3	2	2	0	4	4	8	4	10	2	6	2	4	6	4	2	0	4	6	6	0	3	0	4	2	2	5	2	0	4	6	1	4	0	2	2	4	8	10	2	2	10	6	4	8	6	4	4	4	10	1	8	6	2	10	2	2	1	2	2	8	5	1	1	2	8	2	6	10	4	0	0	4	6	6	4	8	2	6	0	2	2	4	8	10	2	0	2	7	6	4	2	2	3	0	2	0	0	2	1	2	8	5	0	2	6	8	7	6	7	4	0	4	2	2	2	4	0	4	2	6	10	0	6	6	8	6	8	4	5	2	2	2	0	0	6	4	0	1	4	9	10	6	8	14	4	7	4	4	10	7	6	8	12	1	1	6	8	12	6	1	0	4	4	6	2	2	2	9	8	2	4	7	8	8	2	2	0	11	2	4	4	0	6	4	13	4	4	2	6	2	6	0	2	2	4	0	8	7
ENSG00000079616:ENSE00002622897:ENSE00002610844:1:29804576:29805026:29799264:29799781:16:KIF22:30:17:0:0	6	1	5	3	7	10	9	5	9	6	9	8	18	10	8	12	7	7	11	7	10	2	11	3	21	5	4	7	13	5	9	10	9	12	5	6	9	6	14	11	10	11	3	4	9	5	8	3	5	4	7	7	11	11	10	9	8	5	14	3	12	13	8	5	13	5	8	5	15	8	5	5	7	3	2	7	6	10	2	7	7	3	0	4	9	11	1	8	9	15	4	2	8	2	4	9	6	6	11	8	4	10	6	2	10	8	7	4	6	3	14	9	4	3	3	2	6	11	7	9	8	15	6	8	2	7	10	15	8	6	6	6	7	7	11	3	6	1	8	7	8	10	10	5	3	1	11	5	12	10	4	1	6	8	15	11	4	7	2	5	15	5	12	2	2	2	9	12	7	0	4	6	17	4	4	4	6	6	1	6	0	5	14	2	5	15	1	8	4	6	7	5	6	4	5	3	12	3	7	6	9	7	10	4	13	9	6	11	7	8	9	9	11	2	6	6	4	14	2	14	8	7	7	2	16	0	6	3	6	4	1	8	4	7	6	5	11	17	6	16	10	20	6	5	6	3	6	5	2	2	6	4	0	3	8	6	8	4	5	3	2	9	9	13	1	4	13	7	3	3	6	10	7	6	1	6	5	9	8	2	6	5	7	18	12	7	7	10	11	4	7	7	8	3	1	11	11	5	8	5	1	2	4	4	9	4	0	13	11	10	5	17	10	19	13	12	8	7	2	9	9	6	10	7	10	11	5	4	8	8	9	3	1	4	13	2	4	9	2	14	12	1	7	9	11	6	8	7	9	14	7	3	21	9	12	8	10	5	1	2	5	8	6	6	2	10	7	8	14	2	4	5	9	7	5	10	3	0	5	7	9	16	2	6	4	13	10	6	10	3	10	9	6	10	11	5	12	2	8	10	2	9	16	1	14	17	1	3	1	5	7	3	7	1	5	6	7	9	4	18	10	2	6	6	17	11	9	12	4	9	4	16	9	9	4	10	8	6	10	11	8	3	2	10	4
ENSG00000079616:ENSE00002622897:ENSE00002621700:1:29804576:29805026:29803500:29803608:16:KIF22:30:26:0:0	1	0	1	1	1	2	1	3	1	2	1	0	3	2	0	1	0	2	1	0	2	0	1	1	6	0	1	0	4	1	0	0	4	2	1	1	2	2	1	1	2	1	0	0	0	1	1	1	1	0	1	2	2	0	3	0	0	3	4	0	1	3	1	1	3	2	0	1	2	1	2	3	0	0	1	2	2	2	1	1	1	1	0	0	5	2	0	2	1	2	2	0	2	1	1	3	0	0	4	2	2	0	2	0	3	1	3	2	2	1	1	1	3	1	0	0	0	0	0	0	1	3	2	3	0	0	2	2	0	1	2	0	1	0	0	0	3	0	1	0	1	1	0	0	0	0	2	1	4	2	3	0	0	0	1	2	0	1	2	3	3	0	3	3	1	1	1	0	0	0	0	1	1	0	0	1	0	1	1	0	0	0	2	0	0	3	1	0	1	0	2	4	4	0	1	0	2	2	0	1	1	2	4	2	2	4	1	3	0	3	0	0	3	1	0	1	0	0	2	0	1	0	2	0	3	0	1	0	1	1	0	0	0	4	3	2	2	3	2	1	2	3	0	0	1	0	3	2	0	0	0	0	0	1	1	0	1	1	1	2	0	1	0	1	2	0	3	1	2	1	5	1	2	0	0	2	0	0	3	0	1	0	1	5	2	1	0	1	3	1	2	2	0	0	1	2	1	0	0	2	0	0	2	0	2	2	0	2	1	0	0	2	1	1	4	2	1	3	1	1	0	5	1	0	0	2	1	2	2	1	1	0	2	0	1	2	1	1	0	0	1	1	3	3	0	1	0	0	1	0	0	0	6	5	2	4	1	0	1	0	0	1	2	0	1	2	1	2	1	1	1	1	3	3	0	2	0	0	0	0	0	2	2	0	2	0	0	2	3	0	1	2	1	2	1	1	1	0	0	1	0	1	1	1	0	1	1	1	1	1	0	0	1	0	1	2	1	1	0	2	2	5	0	0	3	1	0	2	0	1	2	3	1	3	1	2	0	0	0	0	2	1	0	2	2
ENSG00000079616:ENSE00002622897:ENSE00003543999:1:29804576:29805026:29802769:29802937:16:KIF22:30:23:0:0	10	12	10	10	12	8	8	18	8	20	8	22	12	8	20	4	10	8	10	4	19	4	16	10	28	8	0	14	24	6	12	0	10	10	10	2	6	10	20	12	11	16	8	4	8	14	10	10	10	4	10	10	8	10	12	15	10	8	20	10	8	16	10	8	20	4	12	4	6	14	6	6	4	18	2	14	6	6	0	10	6	8	0	6	10	10	0	4	16	12	14	4	10	6	6	8	10	8	8	16	10	12	12	2	6	8	10	6	10	12	12	8	8	6	6	10	10	14	8	6	18	14	21	10	0	4	12	2	16	12	4	4	6	8	16	12	18	4	12	4	8	8	10	12	8	2	6	12	20	14	8	2	12	5	10	2	10	12	10	16	16	6	18	6	8	0	9	14	18	0	10	12	16	6	8	6	4	12	8	8	8	6	22	10	2	16	6	8	10	4	5	6	20	6	12	2	16	4	20	10	8	6	14	14	2	12	8	10	4	12	4	8	14	4	18	10	8	10	20	12	6	2	10	6	8	2	12	4	14	6	4	4	4	4	16	12	8	16	16	20	2	22	8	12	2	0	0	14	8	0	12	8	0	8	18	4	4	0	8	8	4	14	8	12	12	12	14	10	2	10	10	6	18	6	6	12	2	10	14	0	14	16	12	18	14	20	6	20	8	10	14	6	10	0	6	10	4	0	2	14	6	0	14	4	12	6	2	4	6	6	6	16	10	10	8	6	8	6	10	14	6	10	2	4	8	23	12	6	10	4	8	8	0	4	4	12	10	8	10	16	6	12	22	0	10	2	12	6	18	10	4	4	30	2	12	18	12	2	14	4	12	10	2	12	6	20	8	12	17	14	2	24	14	8	10	10	6	6	2	10	8	18	4	4	18	11	6	6	10	2	10	12	12	12	16	16	12	0	16	14	8	8	12	12	6	12	2	0	4	8	12	6	6	2	2	6	6	6	16	18	6	6	8	8	16	8	26	2	8	24	2	22	10	2	2	8	0	20	8	2	14	10	0	12	12
ENSG00000079616:ENSE00002622897:ENSE00003604044:1:29804576:29805026:29803449:29803608:16:KIF22:30:25:0:0	0	0	2	2	4	0	4	0	0	0	0	0	0	4	0	2	0	6	1	4	0	0	3	8	4	2	2	0	4	0	2	0	2	0	0	0	0	0	0	2	6	0	2	0	2	2	2	2	2	0	4	0	6	0	2	4	0	2	0	0	0	4	6	2	0	4	3	0	0	2	0	0	4	0	4	0	2	4	2	2	2	0	8	2	4	0	2	2	0	2	0	1	0	2	0	0	0	4	2	0	4	0	2	4	4	2	2	2	2	0	4	0	0	0	0	6	0	2	4	2	4	10	2	0	0	0	4	0	0	4	0	2	0	2	2	2	6	4	4	2	0	3	2	0	0	5	0	0	0	2	0	0	2	1	8	2	0	6	0	4	6	2	3	0	0	0	2	0	0	0	0	4	8	0	0	0	4	2	0	0	2	0	2	2	2	2	2	6	0	2	2	0	0	2	0	0	0	0	6	2	2	0	0	2	0	4	2	7	0	4	0	2	0	2	2	4	2	0	2	2	0	0	2	0	0	0	0	0	0	0	2	0	2	0	4	0	2	0	6	10	0	4	4	0	4	1	2	0	0	0	0	6	2	0	2	2	4	0	2	2	2	4	2	0	0	0	0	0	2	0	0	0	10	6	0	2	2	2	4	2	2	2	0	6	0	4	0	2	5	4	0	2	2	4	0	6	0	0	2	2	0	0	4	0	4	0	0	2	2	0	0	0	2	2	6	0	2	0	0	0	0	0	2	4	2	2	2	0	4	2	2	0	2	0	0	2	2	2	0	2	2	4	0	1	4	2	0	2	2	2	1	2	10	4	4	2	2	2	2	0	2	0	2	6	2	4	6	0	2	2	0	4	0	2	2	0	0	2	2	0	0	8	4	0	4	2	2	4	4	0	6	0	2	2	0	4	0	0	2	2	0	6	2	4	4	2	0	2	0	0	4	0	0	0	0	2	0	0	4	4	0	0	4	2	0	4	6	8	4	1	4	10	0	4	4	0	8	0	0	2	4	0	2	4	3
ENSG00000079616:ENSE00002627552:ENSE00003543999:1:29803998:29804107:29802769:29802937:16:KIF22:28:23:0:0	4	0	4	2	10	4	4	10	2	6	0	2	4	2	4	4	6	2	2	8	6	4	4	2	12	4	0	6	4	6	6	4	8	6	2	2	8	0	10	2	2	6	2	0	0	8	4	2	2	2	4	0	4	0	4	2	2	6	4	12	4	0	4	2	12	2	6	0	4	4	2	0	2	0	4	0	2	8	2	2	2	0	0	2	2	6	4	2	2	6	6	2	6	2	0	8	4	0	2	6	2	4	4	0	0	6	4	14	8	0	10	10	6	2	4	2	0	2	6	10	8	12	10	6	0	6	6	8	0	2	0	2	2	2	4	8	6	4	4	4	4	2	4	6	0	2	2	4	4	6	4	4	4	0	0	4	4	6	4	4	6	2	8	0	4	0	2	2	0	0	8	2	4	0	8	10	4	2	6	2	4	4	2	4	0	10	0	2	2	4	0	0	6	0	6	2	6	6	4	6	4	6	0	2	0	4	0	2	4	2	0	2	6	6	8	2	2	0	2	6	2	4	0	4	2	0	2	4	6	4	4	0	2	4	2	0	8	0	0	8	6	10	2	0	6	4	4	6	6	2	2	4	0	6	0	0	4	2	4	6	2	12	0	0	2	2	10	2	2	6	4	4	4	6	2	6	0	6	0	0	2	4	0	4	8	4	0	12	4	2	6	0	4	2	4	2	4	2	0	4	0	0	4	0	6	6	4	2	4	4	0	8	2	4	2	8	2	0	2	0	4	2	4	6	2	0	4	0	2	6	4	2	4	0	2	0	4	0	0	2	2	4	6	2	0	8	8	2	8	2	0	2	10	6	4	0	12	2	10	6	0	6	2	2	6	8	4	6	8	0	2	6	6	2	0	2	8	0	0	6	2	6	4	0	2	10	4	4	6	0	8	4	0	8	8	6	4	0	6	10	2	2	4	2	2	4	2	0	2	4	4	0	4	0	2	2	4	0	8	2	6	6	8	8	6	2	2	2	0	4	0	8	2	2	0	2	0	4	8	4	4	4	0	0	2
ENSG00000079616:ENSE00002627552:ENSE00003549061:1:29803998:29804107:29798374:29798501:16:KIF22:28:11:0:0	2	0	4	4	8	2	4	0	2	8	0	2	8	10	0	4	0	0	0	4	8	0	6	2	4	2	0	6	10	2	8	0	4	4	2	2	6	0	4	4	6	4	6	6	2	6	4	4	4	2	10	2	6	2	2	0	0	0	6	4	2	6	2	0	2	4	2	0	0	6	2	4	4	0	6	4	6	2	14	0	4	2	8	2	4	2	0	2	2	4	2	4	2	2	0	14	0	4	10	4	0	8	0	0	2	0	2	0	6	4	0	4	4	4	0	6	0	4	4	2	4	14	2	2	2	2	8	2	6	4	4	0	2	0	6	6	2	0	2	2	4	8	4	2	4	2	0	4	4	2	4	4	0	6	8	2	6	8	12	0	6	12	2	2	0	2	8	2	0	6	2	4	10	4	4	2	2	6	4	10	2	0	10	8	0	4	0	2	0	2	6	4	4	0	2	0	12	4	0	4	4	0	0	0	0	6	2	4	4	2	2	2	4	8	4	2	6	2	4	2	2	0	8	4	4	0	6	4	0	4	2	4	2	2	8	6	8	10	2	4	6	8	4	2	2	2	2	8	2	2	0	2	2	4	4	8	4	0	2	2	2	0	4	4	4	2	12	2	0	2	4	6	8	4	0	0	0	4	4	2	2	2	0	4	2	4	0	6	22	2	6	6	4	0	2	4	4	4	2	2	4	2	6	8	0	0	4	2	0	0	0	6	4	6	2	6	2	0	2	0	2	6	6	2	4	2	4	2	2	0	2	2	4	2	4	8	10	2	0	0	4	4	4	6	2	6	2	6	4	2	2	0	10	2	4	2	4	0	6	2	6	8	2	2	2	4	2	0	8	0	0	0	4	6	2	2	2	2	6	0	2	8	0	0	18	4	4	4	2	8	6	2	2	4	10	6	2	0	4	6	2	4	4	12	10	6	0	0	0	2	4	12	0	4	6	0	8	6	2	4	4	0	0	4	6	4	6	8	4	4	4	6	4	4	4	2	0	6	0	8	8	2	10	4	8
ENSG00000079616:ENSE00003543999:ENSE00001544520:1:29802769:29802937:29790720:29790829:16:KIF22:23:2:0:0	0	0	1	0	5	0	3	2	0	3	3	2	0	2	0	2	1	1	1	1	1	1	3	2	2	2	1	2	0	0	0	3	3	1	0	0	2	2	0	1	3	1	0	0	0	3	0	0	1	0	1	1	1	0	1	1	4	0	3	0	2	2	0	0	3	2	1	1	1	2	0	1	1	0	0	0	2	1	0	1	0	0	1	0	1	1	0	0	2	1	0	0	0	0	0	2	1	3	1	2	2	0	0	0	0	0	1	1	1	1	0	0	1	1	2	1	1	1	1	6	3	1	1	1	0	2	0	0	0	0	5	1	1	1	2	1	2	1	2	3	0	1	1	5	0	0	3	4	2	1	0	0	2	0	0	3	2	2	1	1	5	0	3	0	2	1	3	1	5	1	1	1	3	1	1	0	3	2	3	3	0	0	2	0	3	2	0	3	1	2	0	0	1	0	1	1	2	0	2	1	1	0	3	1	1	2	1	2	0	1	0	0	1	0	0	1	1	1	3	0	2	2	1	1	2	3	1	1	1	3	0	1	0	1	1	3	4	1	3	3	1	2	1	1	2	0	2	1	0	0	2	2	0	1	0	1	1	2	0	0	2	2	0	1	0	1	1	1	1	1	1	1	0	1	2	0	0	2	1	2	4	4	1	0	0	2	1	0	2	1	3	0	2	0	0	1	0	0	2	4	3	0	0	1	0	1	1	1	1	0	0	2	0	0	1	0	1	0	0	5	1	2	1	2	1	2	0	0	4	1	0	1	0	0	0	1	0	1	0	1	2	1	0	0	0	1	2	1	0	2	0	0	4	1	2	1	0	0	0	0	0	0	1	1	2	3	2	2	0	1	1	3	2	1	1	0	2	0	0	3	1	4	2	0	2	4	1	2	1	0	1	3	3	1	2	3	2	0	3	1	0	2	1	0	1	0	2	2	0	1	2	0	1	0	1	0	1	0	2	0	2	1	0	1	2	0	2	1	0	2	2	2	3	1	1	2	1	2	1	0	0	1	2	0	1
ENSG00000079616:ENSE00003543999:ENSE00002600259:1:29802769:29802937:29790754:29790829:16:KIF22:23:4:0:0	0	1	3	1	2	4	6	4	0	5	6	3	0	5	3	5	1	3	6	2	3	1	6	2	7	1	0	3	3	1	0	1	3	2	4	1	1	1	2	1	6	1	3	0	2	4	2	2	4	2	3	2	4	2	2	0	2	1	7	1	0	5	1	1	5	3	2	2	0	1	4	1	5	1	2	1	0	4	0	1	0	0	0	1	0	1	0	1	1	1	2	2	1	1	1	4	1	4	3	1	2	1	1	2	1	3	6	4	1	2	3	2	1	2	0	2	2	3	2	1	4	5	3	0	0	0	1	3	5	1	3	0	7	1	2	2	3	2	5	2	0	4	4	1	0	1	1	4	2	3	0	0	3	2	3	2	3	3	2	2	2	0	3	0	2	1	3	0	1	0	0	2	7	0	1	1	4	1	3	1	1	2	3	0	0	3	3	2	2	0	0	2	4	1	3	0	3	0	2	2	2	1	5	2	3	1	5	3	0	6	4	2	1	2	2	1	0	3	2	2	1	1	2	3	2	2	1	2	6	2	1	0	1	3	0	4	2	2	2	4	6	7	1	3	0	3	0	4	1	0	2	2	1	0	1	2	2	1	0	2	2	2	1	5	5	1	4	4	0	7	1	3	3	3	0	0	3	2	2	0	2	2	2	3	2	3	4	3	1	1	1	4	4	1	1	3	3	0	0	2	1	3	2	1	3	0	0	6	4	0	0	3	0	2	2	2	0	2	1	2	3	1	0	0	4	1	3	2	1	4	1	1	0	1	3	0	2	0	2	3	1	2	4	3	3	1	4	2	4	2	0	3	7	3	3	0	2	2	4	2	1	2	2	1	3	2	2	4	6	0	1	4	1	2	3	3	2	0	1	1	0	7	5	2	2	4	6	5	0	3	3	3	6	3	1	0	4	2	3	2	3	1	3	3	1	2	1	2	2	3	8	0	3	0	3	0	3	1	0	7	1	4	0	3	2	0	5	1	3	2	2	5	3	5	0	2	2	0	1	3	4	0	2	3	4
ENSG00000079616:ENSE00003543999:ENSE00002604784:1:29802769:29802937:29799913:29800176:16:KIF22:23:21:0:0	2	0	2	0	1	2	4	1	0	0	0	1	1	0	2	0	2	4	0	2	2	0	4	1	2	0	0	0	1	2	2	3	0	2	2	0	3	0	2	0	4	3	0	0	4	2	1	0	0	2	1	0	3	1	0	2	1	0	7	1	2	1	0	3	5	4	0	0	0	0	1	3	0	2	1	2	3	1	2	0	0	2	0	1	1	4	1	0	1	1	3	1	2	1	0	2	4	0	0	0	3	2	1	0	0	0	4	2	3	0	1	0	0	0	3	6	2	1	2	3	3	3	0	0	0	0	0	2	1	0	1	0	5	0	1	6	2	2	4	3	0	0	1	2	2	3	0	0	0	3	4	0	0	0	7	0	0	0	1	4	3	1	1	0	0	2	2	0	0	2	0	0	0	0	0	1	3	1	2	2	2	0	4	1	0	8	0	2	0	2	1	0	1	2	2	1	5	0	0	2	3	1	4	3	1	2	1	6	1	0	0	2	0	0	0	2	0	0	3	2	2	0	1	0	0	0	1	1	0	2	0	2	0	2	0	0	0	5	0	4	1	5	0	2	1	4	1	5	2	0	1	0	0	2	5	2	0	0	3	1	0	5	0	0	0	1	5	3	2	5	3	5	1	2	0	0	0	2	2	0	1	0	3	3	2	0	1	3	3	2	2	0	1	0	0	0	0	4	0	5	2	0	6	0	2	2	0	0	2	2	0	0	2	6	1	0	0	0	1	1	1	2	0	2	0	0	2	1	0	2	2	0	0	0	2	2	1	5	0	1	3	0	3	0	0	0	0	4	4	0	3	2	8	4	2	0	4	0	0	3	1	1	2	2	0	4	1	0	1	0	2	1	2	2	2	4	3	2	2	0	0	3	2	2	7	1	0	0	0	0	5	0	1	1	0	2	6	2	2	3	2	4	0	6	0	3	2	2	0	1	3	2	1	2	0	3	0	2	0	2	1	1	0	0	2	5	6	0	0	0	2	2	1	0	1	0	6	0	2	1	0	1	2	7	2
ENSG00000079616:ENSE00003543999:ENSE00002609620:1:29802769:29802937:29790719:29791221:16:KIF22:23:1:0:0	1	1	3	3	5	8	5	2	4	4	4	3	1	1	5	1	2	3	2	3	1	0	2	1	6	2	0	2	5	3	2	1	5	4	3	1	4	1	6	2	6	4	0	0	3	3	3	1	1	1	2	2	2	4	3	6	4	1	2	4	2	1	2	1	7	2	1	1	6	1	3	6	5	3	4	6	1	1	1	6	1	0	1	1	0	2	2	1	3	4	5	1	4	2	2	5	3	3	5	1	2	3	0	1	2	3	6	2	1	2	4	6	1	2	5	2	5	9	3	3	2	1	3	4	0	3	0	6	7	6	3	1	3	0	5	2	4	2	4	5	4	2	0	2	0	0	2	3	1	4	5	1	2	2	0	6	5	2	1	7	1	1	6	1	6	1	1	1	6	0	3	4	6	1	3	1	3	6	3	3	2	1	5	2	2	2	3	3	2	3	4	5	2	2	3	1	3	3	3	6	1	3	1	1	4	4	4	5	4	3	2	1	3	1	0	3	2	5	1	4	1	3	5	3	3	2	1	3	2	1	1	0	5	4	3	7	8	3	2	3	8	4	2	3	3	0	1	2	0	1	2	4	1	0	2	4	1	7	0	5	2	1	2	2	2	7	6	3	0	2	2	6	13	0	2	6	2	5	5	0	2	5	0	0	1	6	6	4	2	1	4	2	1	2	3	3	3	0	3	0	2	0	5	1	1	2	1	5	1	3	1	3	0	4	4	1	4	1	2	4	1	2	1	2	4	1	0	2	1	2	1	1	2	6	2	4	0	3	2	3	3	1	4	2	2	0	4	1	6	5	1	1	9	7	3	1	4	3	1	4	2	4	2	2	2	6	2	5	1	3	0	11	4	3	0	2	6	1	3	3	0	9	5	1	5	6	0	4	3	2	4	4	9	9	2	1	6	1	4	4	1	6	3	2	2	3	2	1	0	1	8	3	2	0	2	2	2	1	8	6	3	2	5	3	5	3	4	3	3	1	3	9	2	1	2	5	3	5	2	7	2	2	3	1	1
ENSG00000079616:ENSE00003543999:ENSE00002610844:1:29802769:29802937:29799264:29799781:16:KIF22:23:17:0:0	2	0	0	1	1	2	0	1	2	1	2	2	0	3	2	6	0	2	2	0	1	0	6	0	6	0	0	1	0	2	2	2	0	0	0	2	2	0	0	0	2	0	2	0	0	0	0	2	0	0	0	0	0	0	2	0	2	0	2	3	0	3	2	0	2	0	0	0	2	4	2	2	0	2	6	4	3	0	3	0	3	4	0	0	1	2	2	0	2	0	2	0	0	0	0	0	0	1	0	5	4	4	0	2	0	3	2	0	2	4	0	3	0	2	0	2	1	4	1	2	0	5	2	1	0	2	4	3	0	0	0	0	2	2	0	0	0	0	0	0	2	0	1	4	0	3	0	1	3	1	2	0	0	0	2	0	6	3	0	0	6	2	3	1	2	0	0	2	2	1	9	0	0	2	0	2	3	2	0	0	0	1	4	0	1	2	2	2	3	2	1	0	4	0	2	2	0	1	2	0	2	2	2	2	0	1	2	2	1	0	0	1	0	0	2	2	0	2	0	1	4	0	0	2	3	0	2	0	2	2	0	0	0	4	0	0	2	6	2	4	1	1	0	0	2	0	1	0	0	0	0	1	0	0	2	0	6	2	2	3	2	4	0	2	3	0	2	2	2	3	0	3	0	0	0	2	0	0	2	3	0	0	2	0	1	4	5	2	2	2	2	3	0	0	0	3	0	0	0	0	0	2	2	2	0	5	0	2	4	0	0	3	0	4	0	0	3	0	0	2	3	4	2	7	2	2	0	0	0	2	2	0	2	0	0	2	2	2	0	2	2	0	0	0	0	0	0	1	4	0	0	0	4	2	5	0	3	0	0	0	2	4	4	4	0	0	0	0	4	0	1	0	1	0	1	2	0	0	2	2	0	1	2	5	6	2	4	0	5	2	1	0	2	2	0	0	0	0	1	3	0	0	2	6	9	3	1	2	0	0	2	2	0	2	0	1	0	1	3	2	6	6	0	1	2	1	0	2	0	2	0	5	0	0	0	2	0	0	2	1	3	0	0	4	4
ENSG00000079616:ENSE00003543999:ENSE00002646261:1:29802769:29802937:29790734:29790829:16:KIF22:23:3:0:0	0	1	3	1	6	1	3	2	2	5	0	4	4	4	1	4	0	2	3	4	5	0	3	3	7	4	1	3	2	0	4	5	7	3	5	1	2	1	2	3	1	3	0	0	1	2	4	2	6	2	2	3	4	1	2	4	4	4	3	2	2	2	1	0	1	5	2	0	1	5	0	1	3	1	0	4	4	4	1	2	0	1	3	0	1	2	2	1	0	2	2	2	0	1	1	6	1	2	1	2	1	5	0	0	0	2	2	3	2	1	4	6	1	3	1	2	2	0	3	4	2	4	4	2	1	3	3	4	4	3	3	0	2	2	7	3	3	2	4	2	1	5	4	2	0	1	2	1	2	2	4	3	2	2	1	6	2	4	1	5	3	1	6	2	1	1	3	5	1	1	0	0	8	0	1	0	5	2	1	3	0	1	2	2	0	3	2	4	0	2	1	1	5	3	5	2	4	0	2	2	3	1	1	2	1	3	1	1	3	5	0	1	2	2	5	4	2	4	5	2	4	3	2	0	1	1	3	1	3	3	3	0	0	3	4	2	4	1	2	5	2	6	1	1	1	1	2	1	0	0	1	1	1	0	2	2	2	1	4	2	1	2	2	1	3	3	3	6	2	4	2	4	3	1	0	1	4	3	3	0	7	0	4	5	1	6	0	9	4	3	0	3	6	1	1	1	2	0	1	2	0	0	2	1	2	5	2	2	2	1	0	4	2	3	5	0	1	2	2	2	2	1	0	4	5	2	0	2	1	2	5	1	3	0	4	3	5	2	0	4	2	2	4	3	1	1	5	1	4	3	1	0	8	2	3	2	1	0	3	5	0	2	3	2	1	3	1	5	1	3	3	6	3	1	2	3	3	0	2	3	6	8	7	1	3	4	3	7	2	3	2	5	6	3	2	4	2	1	5	7	2	6	2	7	5	5	3	0	1	1	6	2	3	1	1	1	1	2	3	3	2	7	6	1	1	3	0	1	2	1	4	4	1	1	1	3	0	2	3	2	1	2	0	3	3
ENSG00000079616:ENSE00003543999:ENSE00003466414:1:29802769:29802937:29798593:29798747:16:KIF22:23:14:0:0	1	7	8	2	6	3	6	7	2	8	7	3	4	5	4	7	2	4	2	6	2	6	10	3	6	2	2	3	7	3	9	4	5	4	6	4	4	6	7	5	6	8	3	2	4	4	4	4	8	3	2	4	11	0	4	2	5	3	5	3	6	6	4	3	7	8	6	2	1	5	4	8	8	1	4	3	4	3	7	2	2	3	0	2	6	5	3	5	2	5	5	5	4	0	4	2	4	1	7	3	2	1	3	1	5	3	5	8	4	3	7	4	2	3	4	5	3	1	3	6	9	9	7	5	2	4	7	7	6	5	1	4	7	4	10	6	6	2	6	14	3	7	3	7	3	3	2	4	3	3	2	3	7	4	4	5	9	6	4	8	2	4	4	3	5	1	9	8	5	3	5	4	7	1	5	6	8	8	7	4	1	2	8	1	1	9	3	4	2	3	5	2	4	4	7	2	8	2	4	3	1	2	4	4	7	2	5	5	3	4	1	0	3	1	1	5	3	4	7	4	4	6	8	3	3	2	9	3	8	2	2	2	1	3	7	12	9	8	2	4	4	14	4	5	3	3	2	5	4	0	4	8	1	4	0	6	7	4	2	9	4	3	3	3	3	7	6	5	1	4	5	5	17	2	0	6	0	2	3	2	6	6	1	10	2	3	4	5	4	1	4	5	7	1	2	2	4	3	2	4	2	1	7	5	1	8	1	3	7	4	2	4	2	9	4	4	1	5	1	11	5	2	4	7	8	4	2	3	2	7	5	2	2	6	1	4	2	2	6	7	7	5	4	3	7	7	7	2	6	7	3	6	21	3	4	6	5	1	2	4	0	6	3	3	2	8	0	6	2	5	1	10	10	5	2	4	9	0	6	5	2	17	17	1	10	3	2	9	7	3	9	4	4	6	2	4	4	1	6	2	3	4	4	2	4	5	1	3	3	5	10	3	4	0	4	6	3	2	9	6	3	5	8	3	6	6	5	5	1	3	6	12	1	6	0	2	5	7	8	7	5	5	1	3	6
ENSG00000079616:ENSE00003543999:ENSE00003484017:1:29802769:29802937:29798975:29799184:16:KIF22:23:15:0:0	4	0	7	2	8	3	1	2	3	4	4	4	3	6	3	5	2	1	4	3	4	3	3	0	4	0	2	2	1	0	3	2	8	5	4	6	5	2	4	10	4	2	0	0	4	6	4	0	4	4	0	13	2	0	12	9	0	6	5	2	4	4	0	0	7	2	2	1	1	6	2	4	4	2	8	0	0	4	4	0	0	2	2	2	6	0	4	0	2	8	8	1	0	0	4	0	5	0	8	0	0	4	0	0	2	2	2	1	2	0	3	2	1	0	0	3	8	6	2	6	6	13	0	1	0	2	5	4	3	6	4	2	2	2	0	1	1	0	8	4	0	2	3	2	0	2	2	2	0	0	2	6	3	0	2	0	4	3	4	3	3	4	3	2	0	4	5	1	6	2	0	3	5	2	0	1	7	3	2	8	0	0	1	3	4	4	4	2	3	4	2	2	3	0	4	2	4	0	5	5	2	4	7	4	2	1	3	4	5	0	1	1	6	1	0	0	0	2	3	3	4	2	6	0	4	1	0	2	2	2	2	2	0	1	2	4	2	6	0	0	2	10	2	4	4	0	2	0	2	0	3	4	2	5	11	2	5	6	0	1	6	4	0	0	2	6	2	0	4	4	2	10	4	0	2	2	4	2	0	4	4	2	4	0	2	1	2	3	0	3	10	0	0	2	2	1	1	2	0	3	4	0	4	0	0	2	0	1	7	3	0	2	2	6	5	2	3	4	8	4	4	4	5	6	2	0	1	2	0	3	0	2	0	0	5	4	4	4	0	3	0	3	5	1	8	2	1	0	0	4	0	2	2	0	0	4	2	0	7	5	0	2	1	1	1	5	2	4	5	4	3	7	7	0	2	2	1	0	7	2	2	5	5	2	2	3	0	3	0	10	5	1	0	2	6	3	10	2	8	5	4	4	4	7	0	6	1	2	2	4	2	2	1	4	0	10	1	0	3	4	3	6	1	2	4	3	1	8	2	4	4	8	0	2	0	0	6	3	0	4	11	1	7	0	5
ENSG00000079616:ENSE00003549061:ENSE00001544520:1:29798374:29798501:29790720:29790829:16:KIF22:11:2:0:0	0	1	0	3	1	0	0	0	0	4	8	6	2	1	5	4	1	2	2	0	2	0	3	4	4	4	0	3	5	1	1	1	2	10	1	2	2	1	3	1	4	3	1	3	1	2	3	0	1	3	3	3	8	0	2	0	0	0	4	1	1	1	3	0	2	3	2	0	1	2	2	1	2	0	5	4	3	3	5	1	2	1	1	0	1	3	0	1	3	3	6	4	2	1	0	9	1	1	3	1	1	1	0	3	1	0	1	1	4	1	4	1	4	2	0	0	0	3	3	1	3	12	2	0	3	0	1	5	0	2	0	0	0	1	0	1	0	0	6	2	3	3	2	0	6	5	1	3	4	4	2	1	0	1	2	0	2	2	3	3	8	7	6	0	0	0	5	5	1	2	0	0	7	4	3	0	3	4	0	3	0	1	2	0	0	2	4	7	0	0	2	3	4	2	4	1	2	1	5	3	1	1	9	0	4	3	1	5	2	5	1	2	1	2	6	3	4	4	5	4	1	2	1	2	4	1	7	2	6	2	3	3	5	0	0	2	2	4	5	6	2	2	4	2	2	4	4	2	1	1	0	1	1	1	4	5	5	1	2	0	0	4	4	0	4	0	7	3	0	2	0	3	5	2	0	0	4	2	3	3	2	1	0	3	6	2	3	2	6	0	2	1	1	0	6	4	2	0	4	1	4	1	2	2	2	0	5	5	3	0	2	1	6	5	3	4	2	0	1	2	3	1	2	4	2	6	3	1	1	0	2	0	5	4	1	6	2	2	1	7	4	2	3	1	1	0	1	4	4	1	5	0	4	3	5	3	3	1	1	2	0	3	1	1	0	6	0	0	4	1	2	3	1	6	4	1	0	1	2	1	0	7	0	3	3	3	6	6	2	5	6	3	2	2	4	4	2	5	5	3	3	5	5	5	3	4	3	1	0	0	7	0	0	3	2	3	0	2	2	1	1	2	2	2	4	1	2	2	6	4	2	10	2	5	4	1	6	1	0	2	5	1	2	2	1
ENSG00000079616:ENSE00003549061:ENSE00002626626:1:29798374:29798501:29796988:29797088:16:KIF22:11:10:0:0	1	0	1	1	4	1	1	0	2	0	1	6	1	2	0	0	0	2	5	1	2	0	3	2	1	0	1	2	3	1	1	1	3	3	1	2	3	3	4	6	5	4	2	0	1	1	1	3	1	1	3	2	7	0	0	4	0	1	4	2	1	4	2	0	1	7	4	0	0	0	0	2	4	1	8	3	2	1	2	1	0	1	3	0	0	2	2	0	0	6	2	0	3	0	0	3	2	0	2	3	1	0	1	4	2	0	1	1	0	2	1	3	2	1	0	0	3	2	2	0	6	3	0	2	2	1	2	3	1	1	3	2	2	1	3	4	2	0	4	0	6	0	3	0	3	5	2	1	3	2	2	4	0	2	6	0	0	4	4	1	8	6	3	0	0	3	2	4	0	2	2	0	2	0	1	0	1	3	1	4	1	0	4	0	0	2	5	5	0	2	2	2	6	1	2	0	1	0	0	3	2	2	7	1	2	4	0	3	3	4	0	2	1	3	1	1	1	0	3	3	0	2	0	2	3	1	3	0	1	0	1	1	1	1	1	4	5	2	3	3	1	2	4	2	3	1	4	4	2	1	1	1	4	2	2	2	1	1	0	1	1	1	2	2	1	2	1	0	1	2	1	5	5	0	1	0	0	1	0	1	1	0	0	4	5	5	0	0	3	1	1	1	2	2	2	7	2	1	5	1	0	1	2	2	2	1	3	2	1	0	4	1	2	3	2	0	0	0	0	0	2	4	1	2	1	0	2	0	4	5	2	0	0	2	3	2	3	0	0	3	1	2	5	2	0	2	1	0	6	2	2	1	3	4	2	4	3	1	7	3	2	3	2	1	0	2	1	1	5	1	0	2	0	2	5	0	1	1	1	0	1	4	1	2	5	5	1	4	4	3	5	3	3	5	5	5	2	5	3	3	0	6	5	5	8	4	3	1	0	2	5	1	0	2	1	3	0	1	4	2	3	0	0	1	6	0	3	3	0	1	2	13	2	1	1	2	11	0	0	0	6	0	3	4	3
ENSG00000079616:ENSE00003552931:ENSE00003634076:1:29799628:29799781:29799264:29799494:16:KIF22:19:18:0:0	0	0	6	6	16	6	0	6	8	2	1	5	6	9	4	2	4	6	0	0	10	4	2	6	8	4	2	3	5	8	2	3	2	15	0	0	7	2	8	4	2	4	1	2	6	0	0	3	0	2	0	5	17	0	2	0	2	1	4	4	4	10	2	0	2	0	2	4	3	2	2	10	0	2	8	4	4	2	7	4	6	6	1	1	2	4	4	4	2	2	6	0	0	3	1	3	1	2	4	5	2	0	1	2	0	8	0	2	2	6	4	0	4	6	4	4	6	6	2	2	2	8	6	6	4	2	10	3	2	4	2	0	6	2	8	2	4	2	8	2	0	4	0	6	0	0	2	2	5	4	2	4	2	0	11	3	4	4	6	4	8	2	8	2	0	4	4	2	4	7	2	3	11	3	0	3	6	4	0	2	4	0	2	8	0	4	3	10	2	2	4	8	8	0	5	2	13	4	0	4	2	8	2	3	2	4	2	4	2	2	8	2	4	0	5	8	5	2	6	6	4	3	2	0	2	0	5	4	4	0	2	3	0	2	8	0	6	10	3	5	4	6	3	12	2	1	0	5	0	0	4	4	2	3	4	6	11	0	1	4	2	6	2	6	4	0	9	0	2	4	2	6	4	0	4	0	3	4	2	0	9	8	0	5	2	2	8	5	11	2	0	0	0	2	4	3	2	0	6	6	2	2	9	0	2	4	5	2	4	2	2	6	6	7	2	4	2	3	2	8	2	2	3	10	4	2	4	0	0	2	7	0	2	1	6	4	0	0	1	0	2	2	4	4	0	2	2	6	0	6	0	6	7	4	4	6	8	0	0	0	4	2	2	6	2	5	2	4	8	0	6	6	2	6	0	3	8	2	2	2	2	7	0	4	6	4	8	6	4	8	4	0	6	7	8	12	2	3	2	8	0	4	5	8	16	13	2	6	4	5	3	1	4	0	2	2	2	2	5	4	4	4	4	0	2	2	6	4	9	9	2	12	4	8	1	6	4	2	2	4	4	6	2	5	6
ENSG00000079616:ENSE00003634076:ENSE00002258262:1:29799264:29799494:29790971:29791461:16:KIF22:18:5:0:0	0	1	0	5	0	1	2	1	1	1	0	1	2	9	1	4	0	2	1	0	0	1	1	2	3	0	0	0	1	0	4	2	1	5	0	1	0	2	2	2	1	2	0	1	0	1	1	0	0	0	3	0	1	0	2	2	2	5	1	0	1	2	2	0	1	1	0	1	0	1	0	1	2	0	0	1	3	2	1	0	1	1	0	0	2	3	1	1	1	1	1	0	1	1	0	1	2	0	0	1	0	0	0	0	2	1	2	3	1	1	0	1	1	0	0	0	2	1	1	0	0	0	0	1	0	2	0	1	2	0	1	0	4	0	2	0	0	1	0	1	1	1	1	1	1	0	0	0	3	1	0	0	1	2	1	2	1	2	2	2	1	2	1	0	0	1	2	2	0	2	1	1	4	0	1	1	0	2	1	0	1	0	3	0	0	2	2	3	0	1	2	1	1	0	3	0	4	1	1	3	2	1	1	1	0	2	0	2	1	1	1	2	0	1	0	1	0	1	0	1	1	0	0	1	1	2	1	3	3	2	0	1	4	0	3	2	0	0	3	1	3	2	1	1	2	1	2	0	0	1	0	2	1	1	2	3	3	2	0	2	0	1	0	0	1	1	1	0	0	1	1	5	1	0	0	2	0	0	0	1	2	0	1	1	1	1	0	2	0	1	3	0	1	0	0	1	0	2	1	1	1	0	3	0	0	0	1	3	1	1	1	0	1	2	1	3	1	0	0	1	1	2	0	1	1	1	2	1	2	0	2	0	0	2	0	0	0	2	1	1	1	2	1	1	1	1	0	6	1	2	1	1	1	1	1	3	1	0	0	0	1	3	2	1	0	1	0	1	1	1	2	1	3	1	3	3	0	1	2	0	4	3	0	0	1	1	1	2	2	0	3	1	1	4	1	3	1	1	1	0	1	1	2	2	4	2	2	1	1	1	4	0	1	0	1	0	0	2	3	3	1	0	3	2	3	2	1	1	1	0	0	1	1	1	3	0	5	1	0	0	1	0	1	0	1
ENSG00000079616:ENSE00003634076:ENSE00002584791:1:29799264:29799494:29796893:29797093:16:KIF22:18:9:0:0	4	2	4	2	3	3	4	0	4	3	6	13	10	8	4	9	0	1	3	2	6	4	5	4	15	3	4	5	3	0	5	5	3	8	1	1	5	2	9	3	7	10	2	0	3	7	3	2	2	1	4	5	5	0	9	5	2	7	3	3	5	8	3	0	3	14	6	0	3	3	3	5	3	0	8	5	2	4	6	1	5	9	1	2	8	4	5	5	2	9	9	4	4	2	0	2	0	8	6	0	7	3	7	2	9	1	2	5	4	9	6	7	5	4	3	1	2	6	3	2	9	13	1	2	0	4	9	8	2	2	8	1	4	1	12	6	2	0	4	3	6	7	4	3	2	2	5	4	2	1	3	1	1	1	6	2	2	2	4	3	5	1	10	0	0	4	9	9	0	8	4	1	10	3	0	7	6	10	0	3	4	1	5	4	1	10	1	12	1	5	3	4	14	0	6	1	7	6	4	10	2	2	8	0	5	10	2	2	1	0	2	8	1	6	6	4	7	3	2	10	6	2	11	5	11	4	4	3	5	4	1	0	0	0	10	1	3	1	5	11	6	10	7	1	1	1	1	3	2	0	4	2	0	10	9	7	2	2	7	1	3	1	4	3	4	3	8	3	1	3	2	7	13	2	1	2	6	3	4	4	8	5	4	6	1	9	0	4	9	4	1	2	0	1	3	5	3	2	3	7	5	3	2	1	0	6	7	9	4	11	1	5	6	4	6	7	2	1	2	5	2	10	1	3	4	13	2	1	7	2	9	6	2	4	5	0	3	6	1	6	7	4	5	9	2	3	9	8	2	4	4	4	12	9	11	3	5	1	1	2	4	5	4	3	1	3	1	7	3	1	2	4	5	10	2	5	1	4	5	4	6	16	2	2	8	7	10	7	10	8	8	8	2	5	9	4	8	2	4	2	0	4	13	12	7	7	11	1	4	11	11	4	0	4	1	1	2	6	5	5	7	3	1	5	5	9	4	6	5	8	3	25	3	6	8	2	12	5	2	8	10	1	2	5	6
ENSG00000079616:ENSE00003634076:ENSE00003549061:1:29799264:29799494:29798374:29798501:16:KIF22:18:11:0:0	0	0	2	2	2	0	1	1	0	4	2	0	0	0	2	0	1	0	0	2	0	0	0	0	2	0	0	0	2	0	0	1	0	4	0	2	0	0	1	0	0	1	0	0	3	2	0	5	4	0	2	2	2	0	0	2	0	0	5	0	0	3	2	0	0	3	0	0	0	0	0	1	2	4	0	0	4	0	1	0	2	2	0	0	1	1	0	1	2	3	3	2	2	0	0	2	2	1	0	2	0	3	1	0	2	1	2	0	0	0	3	1	1	0	0	0	0	1	2	0	5	2	4	2	0	0	1	1	0	0	0	1	1	0	6	0	2	0	2	0	3	3	2	1	2	2	0	2	0	1	4	0	0	0	1	0	4	0	7	1	3	0	2	1	0	1	3	0	0	0	0	0	0	0	2	0	4	0	0	0	4	1	2	0	0	2	1	3	0	3	2	2	0	2	1	1	1	0	0	2	0	0	1	0	2	0	0	2	3	3	0	1	1	5	2	5	0	4	0	0	0	2	0	2	0	0	0	0	0	0	0	2	1	0	0	2	2	4	2	5	5	4	0	0	0	0	0	2	1	0	0	0	0	0	3	3	2	1	1	3	0	2	0	1	0	2	1	3	1	0	0	2	2	2	0	0	2	2	0	0	0	0	0	1	1	0	0	2	4	0	1	0	2	0	0	0	2	1	3	1	1	0	1	0	0	0	3	0	1	0	2	0	2	2	2	2	0	1	0	0	0	0	2	0	3	3	2	0	0	2	0	0	4	2	5	0	2	2	0	3	0	0	0	2	0	0	2	6	0	0	0	2	2	0	1	4	2	0	0	0	1	2	0	0	0	0	0	2	6	0	1	3	0	2	0	0	2	0	0	0	0	0	1	2	0	0	3	2	1	1	5	2	0	4	3	2	1	0	0	0	2	0	4	5	1	2	0	0	0	2	2	0	2	3	4	0	5	0	0	2	4	2	1	0	2	0	1	1	0	2	4	2	0	2	1	4	3	0	0	3	2	0	1	0	2
ENSG00000079616:ENSE00003639987:ENSE00002604784:1:29805115:29805174:29799913:29800176:16:KIF22:32:21:0:0	2	0	8	2	2	2	8	2	6	10	2	0	0	2	6	6	0	8	6	4	4	4	2	2	6	2	0	2	2	2	4	0	10	4	8	2	2	2	4	0	4	6	0	0	2	4	6	4	2	0	0	2	10	4	0	2	0	4	4	2	2	8	4	4	6	2	2	0	4	4	2	0	8	0	8	6	6	0	2	4	0	0	4	0	8	2	2	2	6	6	4	2	2	6	0	4	2	4	8	2	4	2	8	2	0	4	2	10	4	2	4	4	2	2	0	4	2	4	4	4	4	6	6	0	2	2	8	6	2	6	2	4	0	0	10	4	0	2	4	6	4	2	0	0	0	2	2	0	4	4	2	2	4	2	2	4	0	8	0	10	6	2	4	4	2	0	8	0	10	6	4	0	6	2	4	4	0	8	2	12	2	2	2	6	0	12	2	4	0	6	2	6	6	2	4	2	0	2	0	4	2	8	6	2	4	0	2	6	0	0	8	4	0	0	0	2	2	2	2	4	2	6	4	4	4	0	2	4	14	4	0	0	8	6	2	4	6	6	6	10	6	4	0	2	4	0	6	2	2	2	8	0	2	0	4	4	10	0	2	2	0	2	2	4	4	0	2	2	2	2	0	4	10	4	0	2	4	2	2	6	2	4	6	4	0	4	0	6	4	2	8	6	2	4	4	2	0	0	2	6	2	0	8	2	0	12	4	4	4	4	0	2	4	10	6	4	4	2	4	0	2	10	6	6	6	2	2	2	4	8	8	2	2	2	6	0	2	6	0	8	4	2	6	8	2	2	4	10	8	0	6	0	8	0	2	4	0	2	2	0	2	4	4	2	2	0	2	2	6	6	0	0	4	4	2	6	4	0	0	0	0	4	6	4	2	8	2	4	4	2	6	6	0	0	4	8	4	0	8	2	2	4	10	6	4	6	4	0	4	0	6	4	0	2	0	6	2	2	10	6	2	4	6	2	2	0	4	4	4	0	0	10	2	2	0	0	0	4	0	2	6	6	4	8	4
ENSG00000079616:ENSE00003639987:ENSE00002610844:1:29805115:29805174:29799264:29799781:16:KIF22:32:17:0:0	8	4	8	6	12	8	4	12	6	6	10	10	12	6	12	14	4	2	6	4	10	4	18	4	12	6	2	12	8	4	0	0	4	16	0	4	6	10	16	12	18	2	2	4	8	2	4	6	0	4	6	12	14	6	6	0	8	10	10	2	6	0	10	4	16	4	8	6	8	2	4	12	4	4	20	10	8	6	10	6	4	0	4	6	6	2	10	6	0	24	8	0	8	2	8	8	6	6	10	2	10	8	2	10	12	8	12	16	6	6	6	14	8	0	8	6	10	4	8	6	10	16	6	2	0	10	6	12	18	8	6	2	8	0	16	8	6	2	6	4	16	6	8	12	6	16	8	8	10	6	6	16	8	4	4	10	4	10	8	0	14	4	18	2	4	4	4	16	12	4	14	14	22	0	2	8	4	6	10	6	0	2	14	10	4	14	8	16	2	8	4	6	6	6	6	2	4	8	8	10	4	4	8	14	4	18	12	12	8	8	6	12	6	10	6	14	22	8	12	14	14	4	2	4	4	4	14	4	14	2	0	2	8	10	6	8	6	6	4	8	14	14	8	8	6	2	4	10	6	0	4	8	0	8	4	10	8	2	4	4	4	2	8	16	2	2	6	8	8	10	12	14	22	10	4	4	12	8	4	4	12	12	4	14	10	10	12	10	12	8	6	4	8	2	6	6	14	4	6	0	6	2	8	6	6	18	18	10	10	4	10	16	16	10	8	6	10	14	10	12	8	2	6	4	16	10	14	6	5	8	12	6	0	8	8	12	12	4	4	14	14	8	2	8	6	14	6	12	4	6	6	8	8	16	10	8	14	6	2	2	2	6	8	0	4	14	14	14	8	6	0	16	4	14	8	14	14	4	10	2	2	12	8	6	20	10	12	14	2	22	22	14	4	14	8	6	6	0	6	10	8	6	10	28	16	14	4	4	4	8	20	4	8	6	2	8	4	12	10	16	12	4	6	4	10	10	14	12	2	4	12	18	6	14	10	2	12	12	2	10	10	8	12	18	12
ENSG00000079616:ENSE00003639987:ENSE00003484017:1:29805115:29805174:29798975:29799184:16:KIF22:32:15:0:0	8	4	8	2	14	6	32	4	10	6	8	12	20	8	2	12	2	10	2	4	8	12	10	4	16	8	6	16	20	2	10	10	20	16	4	8	6	12	4	6	6	8	0	8	26	16	10	12	14	8	2	14	28	8	6	12	14	6	8	4	8	10	8	8	12	22	8	2	8	12	4	4	2	4	12	4	14	8	14	4	2	8	10	2	16	4	6	12	12	14	10	6	10	4	14	10	8	6	16	4	10	4	0	4	10	6	18	20	4	6	12	12	10	4	8	10	14	12	6	6	10	16	6	12	14	8	8	12	10	10	8	4	10	4	12	10	12	8	8	20	8	14	6	10	8	2	6	6	4	12	6	14	14	6	16	14	8	4	10	18	26	0	20	2	6	10	20	16	8	10	10	4	10	0	8	12	12	8	4	8	12	2	8	6	10	10	6	12	12	18	10	10	6	4	14	8	2	2	12	12	10	8	6	4	12	4	10	16	6	12	2	10	10	6	12	14	4	14	10	16	10	12	20	20	8	10	2	16	14	16	0	4	8	4	2	12	16	12	6	16	6	10	8	10	6	6	8	6	6	2	4	4	2	4	14	12	12	12	2	8	10	8	6	8	14	12	10	8	6	10	20	10	24	0	0	12	4	10	8	8	20	6	12	16	10	6	14	6	12	8	8	10	2	6	12	6	2	2	6	6	6	8	22	8	14	10	12	16	8	4	8	18	13	12	10	10	10	12	10	10	10	6	6	10	14	4	6	18	14	10	16	4	0	10	10	26	6	10	14	22	20	4	8	4	6	10	10	8	24	2	20	10	14	6	12	8	16	6	8	4	4	4	18	0	0	26	8	8	12	2	14	16	20	14	8	10	14	2	10	18	16	22	4	2	8	10	8	22	12	12	18	12	10	10	10	18	12	0	4	18	8	12	14	12	18	12	8	4	12	0	16	4	20	6	0	10	10	10	12	12	2	10	14	4	8	12	16	12	4	2	8	16	4	20	14	6	8	12	10	8	10	16	10	12	8
ENSG00000079616:ENSE00003639987:ENSE00003543999:1:29805115:29805174:29802769:29802937:16:KIF22:32:23:0:0	0	0	0	2	2	4	0	8	2	6	2	8	2	0	0	6	2	0	4	2	4	2	4	0	4	4	6	0	6	0	6	2	6	4	0	2	2	4	0	0	2	0	2	0	4	4	10	4	6	2	0	6	0	2	2	4	6	4	4	0	0	2	2	2	6	4	4	2	2	8	4	0	4	0	0	4	2	2	0	2	2	4	0	0	0	4	2	0	6	2	2	0	4	0	0	4	0	0	2	4	4	2	0	0	0	0	0	4	2	4	8	8	2	0	4	4	0	2	8	2	6	8	4	2	0	4	0	2	2	2	0	0	0	0	4	2	2	0	2	4	4	0	2	4	0	2	0	0	0	0	2	2	4	0	4	0	6	2	2	2	6	0	6	0	0	0	4	8	2	0	8	2	4	4	4	0	4	0	0	0	2	0	2	0	4	2	2	2	0	0	0	4	2	2	6	0	4	0	4	2	4	0	2	2	0	4	2	4	2	2	2	0	6	2	0	6	2	0	0	2	2	2	0	4	0	0	2	4	6	2	2	8	0	2	4	2	6	6	4	4	4	0	0	6	2	0	0	2	2	0	4	2	2	0	2	0	4	0	0	2	0	12	2	0	2	4	0	0	2	0	0	4	2	0	0	0	2	2	10	2	4	4	4	2	0	4	2	8	10	2	2	2	4	2	0	4	4	0	2	0	2	0	0	0	6	4	0	2	2	4	2	2	0	8	6	4	4	0	0	0	0	4	2	6	2	0	6	0	4	2	2	2	0	2	2	0	2	0	2	0	2	0	0	0	2	2	4	0	4	2	0	0	8	0	10	2	2	0	0	0	2	4	0	0	0	4	4	6	0	2	0	4	4	0	2	2	0	2	0	2	2	8	6	2	2	4	2	4	0	2	2	4	0	0	0	8	6	0	0	2	2	6	4	0	6	6	2	2	2	0	4	2	0	0	0	6	2	0	0	4	4	0	6	6	2	4	4	2	0	0	0	12	2	0	0	0	2	4	4	2	8	8	0	2	0
ENSG00000079616:ENSE00003639987:ENSE00003604044:1:29805115:29805174:29803449:29803608:16:KIF22:32:25:0:0	2	2	2	6	0	4	4	2	2	8	0	2	2	2	4	2	0	0	2	2	0	4	6	0	10	2	0	6	6	4	4	0	6	4	2	0	6	4	2	2	2	2	2	0	2	0	4	0	0	2	4	4	4	0	0	4	4	2	6	0	2	4	0	0	8	0	4	0	4	6	0	0	2	4	4	2	6	0	4	4	0	2	2	2	4	6	2	2	0	2	0	2	0	0	0	0	2	0	0	0	2	2	0	0	4	0	4	4	4	0	10	2	0	2	2	2	4	2	0	6	2	4	2	2	4	4	2	2	0	4	4	2	6	0	2	0	0	4	2	2	2	2	0	2	2	2	2	2	2	0	2	4	0	2	2	2	0	4	2	4	0	0	0	0	2	0	6	2	2	4	0	6	6	0	2	2	2	4	0	0	0	0	6	0	0	2	2	0	0	2	4	0	0	2	2	0	2	0	2	4	2	0	2	4	0	2	0	6	4	2	2	0	0	2	2	4	0	4	0	8	2	4	4	0	0	2	4	0	8	0	0	2	0	4	4	2	2	4	2	8	0	4	0	2	0	0	2	2	4	0	6	0	2	2	8	2	2	0	0	8	0	0	0	0	4	2	0	6	0	2	0	2	8	2	0	2	0	4	0	2	0	0	6	0	0	0	6	6	8	0	4	4	4	2	0	8	2	4	0	2	0	2	4	4	4	0	2	4	4	0	0	0	0	4	8	0	4	2	0	4	4	4	0	2	4	6	2	2	2	4	6	4	0	0	0	0	2	0	0	2	2	2	2	4	2	6	2	2	4	6	0	0	12	0	2	4	2	2	0	2	0	0	0	4	2	8	2	0	6	0	2	6	0	4	4	0	4	2	0	0	0	2	4	2	4	0	2	4	4	0	4	4	4	0	6	2	2	2	2	2	0	2	2	2	0	0	0	0	2	2	2	4	0	2	0	2	0	0	2	4	2	0	0	4	2	0	10	4	0	2	0	6	0	2	2	2	6	2	0	4	6	0	2	2	4
ENSG00000079616:ENSE00003677645:ENSE00002584791:1:29799913:29800048:29796893:29797093:16:KIF22:20:9:0:0	4	2	7	2	2	10	6	3	0	12	14	14	10	6	4	16	2	4	10	8	7	9	17	2	14	8	2	18	20	2	8	12	4	12	2	4	9	6	14	6	12	9	2	4	4	10	8	8	2	4	0	13	12	2	6	10	4	6	10	4	4	13	8	8	10	20	8	2	8	6	4	12	5	4	17	11	8	11	9	0	10	0	4	4	9	16	6	4	6	14	15	4	10	2	2	11	7	10	10	2	7	13	2	0	2	2	7	10	4	12	2	8	12	14	0	4	4	4	8	2	18	20	2	2	0	6	6	10	12	6	7	4	10	5	28	4	2	2	4	4	24	12	14	6	0	0	8	14	30	6	6	15	5	6	16	10	6	12	6	4	20	12	18	0	4	7	6	18	4	7	8	6	10	4	10	6	8	10	6	6	2	2	6	2	4	6	2	16	2	6	16	10	18	6	26	2	11	8	14	4	4	4	22	4	10	12	6	12	5	15	6	19	18	12	16	6	12	13	7	4	6	10	6	5	14	0	18	4	6	14	4	8	6	3	12	4	14	6	8	10	12	8	10	6	0	2	16	10	6	0	14	10	2	10	12	6	4	2	6	8	2	8	4	4	10	7	24	12	2	8	10	14	13	6	0	2	6	4	12	4	17	10	4	16	16	13	2	6	10	12	2	4	6	4	8	20	6	6	11	4	9	4	15	9	6	4	10	2	6	2	4	12	10	17	4	10	6	4	10	8	8	16	11	8	12	6	10	4	10	5	16	6	6	5	4	7	8	6	2	14	4	2	0	10	16	8	6	16	14	9	12	0	13	10	22	8	4	6	4	6	2	11	10	6	4	6	6	2	16	8	10	16	10	8	0	16	2	0	11	8	15	6	6	6	17	22	13	16	4	11	26	4	6	17	30	16	12	0	15	8	6	30	10	20	26	14	2	8	0	12	6	6	6	8	2	6	4	10	20	15	8	4	6	8	8	4	18	16	6	16	6	27	10	10	0	13	13	2	4	12	14	2	0	4	10
ENSG00000079616:ENSE00003677645:ENSE00002643976:1:29799913:29800048:29796886:29797088:16:KIF22:20:7:0:0	0	2	0	1	1	2	2	2	0	3	0	0	1	2	1	1	0	3	3	2	4	1	3	0	4	2	1	1	2	2	5	3	1	3	3	4	6	0	2	1	3	1	0	0	1	3	3	1	1	1	1	3	0	3	0	2	0	0	3	2	0	0	1	0	1	1	0	1	0	5	0	2	3	0	6	1	1	1	4	0	1	1	3	1	0	1	0	0	0	1	1	0	2	1	2	10	2	6	0	5	0	1	0	1	3	1	0	2	1	0	1	1	0	1	0	0	0	1	1	0	0	4	6	0	2	0	1	1	2	2	0	0	2	0	3	5	0	2	4	1	2	5	5	1	1	0	1	0	3	1	0	3	0	0	2	0	1	6	1	3	2	2	0	3	0	3	1	3	1	0	1	1	4	0	2	1	1	2	1	1	1	0	2	1	0	4	1	2	0	0	3	2	5	0	1	0	1	0	0	0	2	0	3	1	0	2	2	1	1	3	0	1	4	0	2	0	2	0	2	0	0	0	1	0	2	0	4	0	1	0	0	2	1	2	1	3	2	0	2	7	4	3	0	1	1	1	0	1	3	0	2	1	2	3	1	1	2	0	0	0	0	2	2	2	1	1	1	2	1	0	0	0	2	2	0	2	2	0	1	0	1	0	0	2	3	2	0	3	3	2	2	2	1	0	1	0	2	2	1	0	0	0	1	4	2	1	3	2	1	1	0	0	3	4	1	3	1	1	0	0	1	4	1	1	0	4	0	0	1	0	1	0	1	1	0	1	4	1	1	1	0	1	0	0	1	1	1	5	0	4	2	2	3	2	4	5	5	0	0	0	0	4	0	0	0	4	0	0	2	1	0	3	1	0	0	3	2	0	3	1	6	4	3	2	4	1	3	1	0	1	4	0	1	2	1	3	1	0	2	4	0	2	4	2	2	7	2	1	1	1	1	4	1	0	1	2	0	1	1	0	4	1	4	1	2	2	3	1	1	1	0	3	0	2	1	2	2	0	2	2	4	0	4	1	1
ENSG00000079616:ENSE00003677645:ENSE00003549061:1:29799913:29800048:29798374:29798501:16:KIF22:20:11:0:0	0	0	0	0	8	2	1	2	0	5	4	2	2	6	7	4	0	2	0	4	7	3	4	1	2	0	2	6	7	0	0	2	12	2	2	2	2	6	2	0	0	8	4	4	0	0	5	0	4	2	4	2	6	2	2	2	0	2	2	2	4	0	4	2	6	6	6	3	2	2	0	2	2	0	6	2	4	2	5	0	0	0	3	0	0	0	4	2	2	2	6	2	2	0	0	2	0	2	0	4	0	0	0	0	4	2	2	0	2	4	2	4	7	0	2	0	2	0	6	6	2	8	7	4	4	2	4	6	2	2	6	0	6	4	6	2	0	4	4	4	2	7	4	0	4	4	4	1	1	6	4	0	0	6	0	0	2	4	4	2	6	2	5	0	0	4	8	2	0	4	2	0	6	2	2	2	2	9	0	4	4	0	2	6	0	4	0	2	0	0	4	2	4	0	0	2	0	4	2	8	4	0	6	3	2	2	6	8	4	5	2	4	4	2	4	0	4	2	2	7	2	2	4	2	0	0	0	2	4	2	0	0	0	0	4	2	2	2	6	2	3	6	0	5	0	4	0	2	2	0	2	5	2	2	4	6	2	4	2	4	2	0	2	2	6	3	2	6	2	10	0	6	6	0	2	3	0	1	2	0	0	0	2	4	4	0	4	0	10	6	8	2	2	0	4	4	2	4	4	0	0	2	0	0	0	2	2	0	2	0	2	9	4	4	6	2	4	0	0	2	0	0	0	2	0	2	6	2	6	2	0	0	1	4	0	8	2	4	2	8	0	1	2	5	0	0	0	2	7	2	0	0	8	5	0	4	9	0	2	0	0	2	0	0	0	0	3	2	4	2	0	2	1	4	2	4	0	0	2	0	2	6	0	5	2	4	6	2	2	8	6	4	2	5	3	6	2	2	6	0	0	6	4	7	3	6	2	0	2	4	2	2	1	2	4	2	4	5	2	4	2	0	0	2	4	2	7	4	2	0	4	14	4	4	2	6	4	0	2	4	4	0	0	4	7
ENSG00000079739:ENSE00000417363:ENSE00000773477:1:63654332:63654466:63638685:63638800:1:PGM1:16:11:0:0	0	2	0	0	2	0	0	2	0	0	0	2	1	2	0	1	2	2	0	1	2	0	2	0	0	2	2	2	1	0	0	2	4	4	0	1	2	0	1	2	1	5	3	0	0	0	0	2	0	3	0	0	0	3	0	2	0	0	3	0	2	5	2	0	0	3	0	1	1	0	0	0	0	1	3	2	2	0	4	0	0	3	3	1	0	3	2	0	0	0	3	2	2	0	0	4	2	0	2	0	1	3	0	0	0	0	0	0	0	1	2	0	1	4	0	1	0	0	1	0	5	3	4	0	1	1	2	0	2	2	0	0	5	0	6	2	2	0	4	0	2	3	0	1	4	2	0	1	5	2	0	2	0	2	2	0	0	0	4	4	2	2	2	0	0	0	7	5	0	0	0	0	2	0	0	0	0	0	1	2	0	3	2	1	0	3	0	1	0	0	0	3	0	0	2	0	2	2	5	0	0	0	1	0	1	4	2	2	1	3	0	4	0	0	0	2	0	4	2	3	1	0	1	1	1	0	2	0	0	6	3	1	5	0	0	1	1	3	2	5	2	1	0	0	2	1	0	0	0	1	3	0	0	0	2	2	0	0	0	0	0	0	0	2	0	0	2	2	0	0	1	1	1	2	0	1	4	0	1	1	5	1	2	0	0	2	1	1	4	0	0	1	2	0	1	4	4	2	1	0	2	0	0	1	0	0	5	0	0	0	0	1	0	4	2	0	0	0	0	0	0	1	2	0	0	0	2	0	4	1	0	1	0	3	0	1	0	1	0	0	1	0	3	0	0	0	0	0	3	0	0	0	0	1	1	1	3	1	0	0	0	3	0	0	0	0	2	2	2	0	2	1	0	0	0	1	0	2	0	0	0	1	0	0	3	1	2	0	1	4	3	0	0	0	3	0	1	1	3	1	0	1	2	0	4	4	0	0	0	2	0	0	0	0	0	0	0	3	0	5	2	0	1	3	0	0	0	3	0	2	0	2	2	2	3	2	5	0	0	2	2	0	1	0	0
ENSG00000079739:ENSE00000417363:ENSE00000773484:1:63654332:63654466:63651669:63651852:1:PGM1:16:14:0:0	1	2	10	4	9	3	0	2	0	7	5	13	8	7	4	6	2	4	16	6	7	2	11	3	22	0	1	2	9	3	5	6	9	5	0	1	6	1	3	1	6	6	7	9	2	8	4	3	6	5	7	5	11	4	6	7	0	0	8	3	7	2	4	2	13	7	8	3	10	5	7	9	8	3	15	9	7	0	7	2	2	13	5	1	1	9	4	2	12	6	8	1	6	2	5	4	8	1	5	4	7	2	2	3	5	10	4	4	10	4	8	11	0	2	11	4	5	6	8	1	6	30	7	3	3	5	8	12	10	6	12	4	5	0	6	8	4	4	5	4	15	1	5	5	5	1	1	9	0	3	4	15	5	4	12	4	3	9	11	0	20	3	8	2	2	5	15	3	7	4	2	5	8	0	3	0	5	0	0	8	2	1	4	9	3	5	5	16	0	2	2	7	10	3	10	3	10	3	1	8	7	10	16	2	4	13	5	8	5	6	8	15	1	13	5	9	5	5	7	7	6	6	2	0	0	9	5	4	7	8	4	6	2	2	9	10	8	8	4	6	9	9	8	8	6	3	5	0	14	5	7	3	3	0	3	7	3	4	5	5	5	8	6	10	10	4	6	4	8	10	3	4	16	0	4	0	3	1	5	5	6	3	4	11	7	5	4	4	9	3	6	6	4	2	1	12	5	3	5	1	20	2	10	2	0	3	2	3	4	2	7	6	4	19	7	6	1	1	0	5	1	11	8	7	2	5	3	6	11	8	9	8	3	4	6	5	1	5	2	8	5	9	10	5	6	4	6	10	5	8	1	1	8	4	8	6	8	2	4	6	0	2	2	4	0	2	1	4	12	2	1	4	10	9	6	5	2	4	4	2	2	6	2	4	3	10	10	10	4	11	14	4	7	1	6	6	6	9	5	9	5	5	3	6	13	10	9	2	4	4	9	5	9	0	2	0	2	1	5	3	6	9	3	6	15	1	8	0	8	4	12	14	4	3	2	9	16	7	10	3	16	2	6	5	3
ENSG00000079739:ENSE00000417363:ENSE00001219956:1:63654332:63654466:63648517:63648652:1:PGM1:16:12:0:0	0	1	2	4	4	5	0	4	0	0	6	6	10	10	11	6	3	3	3	0	4	0	8	4	14	4	2	4	11	0	9	5	14	6	0	2	2	4	15	0	8	10	0	4	0	14	6	4	0	5	9	4	4	1	2	9	0	1	2	4	0	4	5	0	8	8	12	4	2	2	0	6	4	2	7	10	7	0	14	2	8	5	10	5	0	2	2	0	5	11	10	4	6	2	6	7	5	1	8	0	1	6	6	6	9	2	0	2	6	0	5	10	6	5	2	2	2	2	4	3	11	31	5	0	11	2	8	1	4	8	10	2	8	0	6	3	12	0	8	4	13	6	9	3	8	6	2	4	7	8	8	1	2	6	2	6	8	12	2	2	12	0	8	1	0	11	16	6	2	3	1	6	14	0	5	0	4	5	2	14	1	0	4	8	0	7	8	15	0	2	11	4	18	0	2	0	12	1	7	2	4	7	12	2	6	4	6	12	4	5	5	12	4	6	0	1	2	4	6	18	0	3	1	13	4	2	11	0	6	5	2	1	4	0	4	3	0	10	8	17	9	17	4	9	4	5	7	7	6	5	5	8	4	3	12	8	6	2	4	0	2	6	0	6	12	2	10	7	6	6	3	12	9	0	0	0	7	4	0	1	2	0	2	10	6	2	0	0	13	9	3	0	6	1	4	4	18	0	2	3	4	0	4	6	2	2	3	6	4	0	5	6	4	4	6	2	6	0	4	2	4	10	5	1	0	4	6	3	1	0	10	0	4	8	2	2	6	0	0	4	10	8	8	7	1	2	2	6	7	6	4	0	15	8	12	4	8	0	4	4	4	12	2	5	2	7	3	2	13	0	2	12	2	9	13	12	0	4	2	1	10	8	0	4	4	8	17	8	6	6	8	6	2	3	10	5	8	13	11	7	3	5	6	2	11	14	0	0	0	10	18	7	0	4	0	2	2	2	2	6	6	0	0	2	4	2	5	8	7	4	11	22	7	0	2	12	17	7	2	4	16	2	15	2	8
ENSG00000079739:ENSE00000417363:ENSE00003491845:1:63654332:63654466:63631657:63631782:1:PGM1:16:8:0:0	0	4	2	6	1	0	4	4	2	0	2	0	0	4	4	4	0	2	2	4	4	0	4	2	8	2	0	0	4	4	6	0	2	2	2	0	2	6	1	4	0	2	6	2	0	4	4	0	0	8	0	2	6	4	0	4	2	8	10	0	2	2	4	0	8	2	3	8	10	2	8	2	5	0	6	2	4	2	4	2	4	4	0	0	0	0	4	4	0	2	6	2	6	7	0	2	0	0	2	0	4	2	0	2	0	2	2	2	4	2	4	5	0	0	6	6	2	2	2	4	5	6	6	2	2	0	0	2	1	5	2	2	1	0	2	4	4	2	8	2	4	3	2	6	10	0	4	0	2	0	4	2	2	4	8	4	2	8	4	2	0	6	3	4	6	2	6	2	4	4	0	4	6	0	2	0	0	6	2	6	4	0	3	4	2	4	11	8	4	2	6	2	6	2	6	0	6	1	0	8	0	0	4	0	0	4	12	0	4	6	4	2	4	0	0	4	2	2	2	4	0	0	4	2	4	0	4	2	2	0	0	3	6	6	0	6	5	2	0	4	4	5	4	8	6	2	2	0	4	2	2	4	0	0	6	4	4	4	6	4	4	4	8	4	8	0	3	4	0	6	4	3	2	2	0	4	0	8	8	2	2	0	4	6	3	0	2	6	6	2	8	2	0	2	4	8	2	0	3	2	2	2	6	0	0	0	4	2	0	0	2	2	2	4	2	2	0	0	0	4	2	2	4	4	0	2	4	7	2	0	0	0	2	2	0	8	2	2	0	6	6	4	0	0	10	0	2	8	2	2	2	4	6	0	0	6	2	0	4	4	2	0	0	0	0	6	0	0	7	0	2	6	8	4	4	2	4	2	6	4	0	14	6	2	0	4	6	6	0	6	8	0	0	2	6	7	2	2	2	4	5	4	5	6	4	4	4	0	2	4	8	7	6	0	0	10	2	4	6	4	8	6	2	0	0	0	4	4	2	4	4	2	2	0	2	0	10	8	10	2	6	0	2	6	8
ENSG00000079739:ENSE00000417363:ENSE00003511758:1:63654332:63654466:63629425:63629587:1:PGM1:16:6:0:0	2	2	0	10	3	2	2	2	0	0	8	4	4	4	4	6	2	0	3	8	3	0	4	1	12	4	0	5	4	0	2	3	6	4	2	0	6	0	8	2	4	7	9	4	6	11	0	8	2	4	0	5	8	7	2	4	0	2	3	0	0	3	8	4	6	0	2	3	6	4	0	2	2	2	6	6	0	2	10	0	0	6	4	0	2	2	1	0	6	4	4	2	4	0	2	7	4	2	0	2	8	5	0	2	2	2	2	2	4	2	1	2	2	2	4	0	0	4	0	0	8	9	6	3	2	2	4	4	5	8	2	2	2	2	0	16	2	0	6	6	2	4	0	4	4	1	2	2	2	6	8	2	0	6	1	4	6	11	3	2	2	3	4	0	2	2	12	4	5	0	3	2	14	0	2	0	3	2	0	6	0	0	2	2	0	4	10	6	0	0	4	0	4	2	6	4	4	8	2	9	2	2	0	2	2	6	4	9	3	2	2	2	2	6	0	4	1	4	6	5	0	2	2	8	5	0	2	2	0	9	2	0	3	2	4	2	2	2	4	4	7	7	4	6	2	0	0	8	0	6	0	0	0	0	4	4	2	5	3	4	0	8	0	3	8	3	2	7	0	5	2	2	5	0	0	0	0	4	4	8	2	0	0	24	0	0	2	0	2	4	2	2	2	4	0	6	7	2	4	2	6	2	2	2	0	0	8	5	4	2	2	5	2	6	8	8	4	1	0	0	4	4	2	2	4	0	6	0	0	2	2	2	1	0	0	0	2	4	0	2	2	2	1	4	4	0	4	0	0	2	0	0	8	6	1	2	2	0	6	3	2	6	0	0	1	6	4	0	4	2	2	4	4	11	4	4	5	2	3	4	3	7	0	2	4	2	4	4	4	5	10	3	2	4	1	10	4	2	7	5	0	2	8	6	16	7	4	0	0	1	0	7	5	0	0	2	4	4	7	2	5	0	2	1	4	4	0	8	6	2	2	14	2	2	8	0	14	2	10	3	9	0	6	0	3
ENSG00000079739:ENSE00000417363:ENSE00003594423:1:63654332:63654466:63594072:63594144:1:PGM1:16:3:0:0	0	1	7	4	1	4	1	1	0	3	1	1	6	4	5	5	1	7	5	4	3	1	9	0	11	4	4	4	8	1	5	1	4	4	2	5	2	1	2	7	4	6	3	4	2	6	6	3	3	3	1	4	8	0	3	5	1	1	2	2	3	3	2	0	7	5	3	6	4	2	2	3	8	3	4	5	5	0	11	0	2	9	4	0	0	5	0	4	0	5	7	3	1	1	3	3	6	4	6	4	1	3	4	2	5	0	1	4	7	1	3	6	0	4	4	1	3	7	2	3	3	12	4	4	2	2	3	7	3	2	4	2	3	1	3	6	2	1	8	3	2	5	6	7	5	4	0	2	3	5	2	3	1	2	3	3	3	2	4	3	7	6	5	1	1	5	6	1	1	2	2	4	12	2	3	3	2	8	1	8	1	4	6	4	0	5	6	4	2	3	4	0	5	2	3	0	4	5	7	2	3	8	5	2	6	3	3	8	2	5	6	4	2	8	2	4	6	6	4	10	2	1	2	5	5	0	2	2	1	1	1	6	5	1	4	5	2	9	3	5	8	7	4	4	4	2	3	2	5	4	1	3	2	3	4	1	3	0	1	2	1	2	2	1	6	2	2	7	1	5	3	5	5	1	0	1	3	3	2	4	4	1	1	5	2	1	0	3	4	5	6	0	3	2	3	6	4	9	3	1	3	4	7	2	3	2	2	3	4	3	1	6	0	7	5	8	2	1	0	0	2	6	2	4	0	3	1	1	6	1	5	1	3	2	1	5	6	0	2	8	5	1	3	4	3	0	3	2	3	5	0	2	10	3	1	2	3	3	3	0	2	2	2	3	0	6	0	3	3	0	3	6	3	6	9	4	2	3	0	0	6	8	2	2	2	5	4	3	5	5	10	1	1	3	5	4	4	5	7	1	0	1	6	5	7	1	4	1	1	1	10	3	1	2	3	2	1	5	2	3	5	6	0	0	1	3	1	1	4	2	3	13	1	0	4	1	15	1	2	3	5	1	6	2	2
ENSG00000079739:ENSE00000417363:ENSE00003648980:1:63654332:63654466:63629942:63630088:1:PGM1:16:7:0:0	1	0	5	0	5	4	0	0	1	1	1	2	5	9	3	5	2	5	2	2	4	0	3	1	6	4	2	4	5	3	3	2	5	2	1	3	2	0	6	2	0	5	6	1	1	1	3	2	1	2	8	0	5	2	2	5	0	1	2	1	4	1	2	0	4	4	1	2	5	1	3	2	5	5	1	1	6	1	5	0	2	7	4	0	1	6	1	1	1	6	4	4	1	1	3	3	0	2	9	1	0	2	3	2	4	0	2	1	6	0	4	2	1	0	0	2	2	2	4	1	2	13	2	2	3	1	1	2	3	2	1	1	2	1	5	4	2	0	2	3	0	4	3	1	2	2	2	0	1	1	4	3	2	2	5	2	4	5	1	2	3	0	2	1	0	2	5	2	1	1	0	0	6	2	4	0	3	3	0	1	2	0	2	6	1	3	5	7	0	2	1	0	2	2	2	0	3	1	2	0	4	3	3	3	0	4	2	1	4	2	0	4	2	1	2	3	3	3	3	8	0	1	2	1	3	3	4	1	6	3	4	1	2	2	7	2	2	2	3	5	5	5	3	1	4	2	1	1	1	1	2	1	3	0	2	2	2	1	3	1	1	1	1	2	5	1	4	3	2	3	1	1	1	0	2	1	2	0	1	2	5	2	1	7	1	4	2	1	12	0	2	4	0	3	2	4	3	2	1	0	3	0	1	2	1	3	5	2	6	0	2	2	2	3	4	4	1	1	1	1	2	1	2	3	2	1	4	1	3	2	2	0	2	1	2	1	3	0	0	2	1	0	2	4	5	0	1	5	3	0	1	2	7	8	3	1	6	1	1	0	0	5	4	2	0	6	1	0	1	0	2	4	3	7	6	1	0	0	1	1	4	6	1	1	4	2	4	2	2	5	9	2	3	2	2	8	1	1	6	6	0	5	4	3	4	3	1	0	0	1	2	7	1	1	3	1	1	2	1	6	7	3	0	1	2	1	1	6	1	3	2	8	1	1	2	4	8	0	3	1	6	2	3	1	3
ENSG00000079739:ENSE00000773465:ENSE00001852407:1:63634829:63635019:63599923:63600222:1:PGM1:9:4:0:0	7	17	20	22	25	32	24	21	7	30	21	27	28	29	26	26	6	15	17	37	21	17	29	9	60	19	8	27	33	12	25	13	32	17	22	21	34	16	41	29	25	35	26	14	23	26	18	17	29	14	19	27	50	13	18	22	15	14	21	5	21	29	23	14	29	16	13	20	17	12	20	20	32	18	39	28	29	19	54	20	9	14	19	17	9	18	21	21	22	29	28	11	18	16	20	19	30	18	20	10	26	20	14	8	12	21	28	19	22	11	16	17	8	8	30	32	15	29	22	19	36	46	26	32	10	24	16	21	27	17	29	15	10	13	23	33	25	13	35	19	17	25	20	33	26	16	13	20	14	19	22	18	20	18	25	26	23	24	37	13	28	19	20	11	24	21	37	25	40	14	17	25	48	10	9	14	25	27	13	33	19	11	29	35	13	20	23	47	10	15	17	16	24	18	20	17	28	10	33	29	11	27	22	15	30	28	21	32	30	23	30	27	21	19	10	33	23	16	24	44	20	16	16	26	16	11	16	12	25	25	10	16	16	28	27	28	24	38	23	23	35	48	23	23	28	14	15	26	22	11	21	25	16	25	31	30	15	16	15	26	26	12	17	27	38	21	22	23	10	30	29	27	24	12	6	18	12	22	29	13	21	18	15	33	24	18	21	13	29	24	34	18	9	13	11	22	23	14	20	10	29	8	20	16	11	22	17	25	29	13	17	32	15	26	36	19	27	7	25	13	11	18	25	30	17	24	15	27	18	19	28	12	17	17	13	22	12	12	11	18	15	13	27	19	31	10	28	29	14	21	15	16	24	25	19	16	19	18	11	14	14	32	21	15	8	30	20	14	23	11	18	36	44	34	27	13	25	12	27	18	37	30	12	15	36	19	28	28	22	56	34	7	24	17	16	37	30	15	41	19	10	22	28	51	38	44	15	12	8	22	31	34	20	9	15	15	30	31	42	22	30	35	14	10	19	34	27	36	23	8	21	49	9	15	21	17	32	32	26	26	33	21	30	17	31
ENSG00000079739:ENSE00000773465:ENSE00002258747:1:63634829:63635019:63593809:63594144:1:PGM1:9:2:0:0	1	2	4	5	3	2	4	1	2	1	2	2	4	3	6	7	3	0	3	3	2	1	2	1	10	2	0	1	6	1	4	6	5	4	1	1	8	3	9	5	3	5	3	3	3	4	2	5	9	4	3	3	4	0	4	5	1	1	0	0	3	2	0	1	5	4	2	1	1	1	3	2	3	1	4	0	4	1	6	1	1	3	3	2	1	3	4	1	1	3	5	1	4	2	2	7	3	1	4	0	1	2	1	0	2	1	0	3	2	4	1	2	3	1	3	4	1	4	2	1	5	4	2	5	1	2	3	5	5	1	3	2	3	4	5	0	2	0	8	2	0	3	4	3	4	1	0	0	2	3	1	5	1	1	5	2	0	2	3	1	5	2	8	2	0	0	4	1	0	1	2	5	9	2	0	1	1	7	1	1	0	1	3	1	0	5	2	11	0	4	2	4	1	0	6	0	3	3	5	2	2	7	4	2	3	2	0	4	4	2	5	5	2	6	3	7	3	4	0	5	4	2	2	5	0	3	5	1	1	3	2	0	6	3	3	2	1	4	5	3	6	7	1	2	3	1	1	3	4	2	3	2	2	5	2	2	1	3	3	4	3	1	2	4	5	3	10	3	3	3	2	5	1	2	0	2	1	7	1	1	2	4	0	5	3	2	1	1	2	4	1	6	1	1	3	1	2	0	1	5	9	0	0	3	1	1	5	2	1	2	2	4	4	2	5	1	4	0	3	4	5	2	3	3	2	2	1	2	5	1	1	0	2	2	3	5	1	3	0	2	2	2	4	2	2	3	5	4	0	4	1	0	5	7	3	1	5	0	3	1	5	8	5	2	0	4	1	1	3	3	5	7	1	8	1	3	1	0	1	3	5	5	1	5	5	12	8	3	0	4	7	2	3	1	1	1	2	0	3	3	4	10	5	5	6	7	2	1	2	0	3	4	3	3	0	0	1	5	2	3	5	1	0	3	5	4	7	3	3	1	2	12	4	0	2	4	2	2	2	0	6	1	4	0	4
ENSG00000079739:ENSE00000773465:ENSE00003491845:1:63634829:63635019:63631657:63631782:1:PGM1:9:8:0:0	6	9	11	8	8	14	16	8	5	9	9	12	7	14	12	12	5	3	8	13	11	3	12	3	23	3	1	13	7	10	6	3	8	6	9	5	14	10	10	6	9	26	11	6	9	9	6	3	12	11	6	11	15	1	6	11	5	5	11	2	8	5	8	4	14	13	7	6	9	9	4	12	11	11	16	11	14	4	8	9	3	7	6	6	5	5	7	12	8	11	13	3	7	3	7	9	7	7	7	5	21	9	6	0	3	4	7	7	9	6	4	8	1	5	14	6	7	11	8	13	8	21	10	7	5	11	10	11	8	4	7	3	6	1	9	9	6	5	8	9	5	5	11	16	12	0	4	8	4	9	10	2	10	6	13	9	8	7	16	4	10	10	7	7	8	3	17	5	14	4	8	8	20	4	7	3	6	5	6	4	2	6	12	9	5	5	3	16	3	3	3	3	3	8	16	10	8	5	8	11	6	5	12	1	6	12	9	9	6	9	10	9	5	6	8	9	10	11	15	12	8	4	4	5	5	4	13	3	6	10	2	5	8	9	8	6	10	13	7	3	16	16	5	9	3	8	4	6	11	1	13	12	6	5	12	11	9	9	8	12	10	3	4	9	15	1	7	9	5	16	8	13	6	13	4	10	4	13	7	3	7	8	9	12	6	5	14	8	19	8	8	6	4	5	4	12	8	3	6	7	4	3	9	7	7	6	12	7	13	3	4	11	3	17	9	3	6	3	8	2	11	7	10	11	4	10	5	10	7	10	7	9	2	2	2	10	9	1	7	8	5	7	8	6	11	7	11	11	5	10	5	4	20	15	7	8	8	4	4	4	5	14	9	1	3	14	7	8	11	3	3	11	16	10	8	3	4	4	8	9	10	13	2	5	10	11	11	14	9	17	14	4	9	7	9	10	7	7	12	9	4	8	12	17	8	16	3	2	2	5	2	9	11	6	6	8	12	7	17	12	10	7	1	5	10	12	13	18	14	5	5	28	6	3	6	5	12	11	11	8	11	10	11	8	10
ENSG00000079739:ENSE00000773465:ENSE00003511758:1:63634829:63635019:63629425:63629587:1:PGM1:9:6:0:0	4	6	9	22	11	9	8	2	2	16	6	5	8	8	9	6	2	8	14	11	4	6	13	2	19	8	6	21	21	4	11	15	10	14	1	16	19	10	14	17	10	8	15	8	5	21	11	10	4	7	8	13	26	6	5	17	2	2	14	6	13	8	8	9	18	14	14	10	9	2	6	20	8	4	22	10	18	12	13	4	9	24	10	8	6	7	7	3	10	14	17	6	13	8	11	31	23	6	11	2	4	8	4	11	3	3	4	20	10	12	10	16	2	10	9	10	6	14	8	13	16	36	10	14	4	5	7	23	18	3	10	2	8	7	8	7	14	3	7	9	9	11	10	9	16	6	13	8	6	4	13	19	6	6	24	8	8	14	7	8	15	7	14	2	3	7	26	27	3	8	4	13	35	2	3	4	18	7	1	10	8	0	5	14	1	17	6	19	4	2	2	9	8	4	8	9	7	4	10	6	2	11	17	14	2	15	19	24	8	12	6	9	22	5	0	5	8	4	25	17	6	2	4	19	10	2	8	2	7	10	5	7	10	6	15	10	6	27	9	11	21	9	7	15	10	13	12	15	11	11	8	4	6	5	9	2	6	7	11	16	11	8	6	5	17	4	18	7	6	10	3	5	8	2	0	8	6	9	8	17	26	6	4	15	19	9	9	2	13	10	12	6	3	6	4	9	10	13	7	5	14	2	10	10	4	5	15	11	12	4	12	11	8	12	22	8	9	0	8	2	6	9	12	9	5	7	5	8	18	8	20	2	6	6	2	15	13	5	2	8	8	0	14	4	8	4	6	10	10	12	12	9	22	4	10	8	14	2	4	13	9	24	5	2	0	9	10	3	11	5	13	15	12	9	16	8	2	13	21	5	11	24	2	11	19	14	14	20	5	17	20	4	2	7	5	20	3	18	13	17	6	6	6	20	12	19	2	0	0	5	18	16	5	4	7	8	10	6	9	17	6	8	1	12	3	10	7	31	6	10	18	27	6	13	14	10	23	11	7	13	17	4	13	4	5
ENSG00000079739:ENSE00000773465:ENSE00003594423:1:63634829:63635019:63594072:63594144:1:PGM1:9:3:0:0	2	5	4	2	5	3	4	4	1	5	1	5	4	4	4	6	0	5	3	4	2	1	7	1	10	2	3	5	4	6	6	5	6	8	1	3	4	2	6	2	3	4	4	1	4	4	1	3	5	3	3	5	9	4	7	3	2	1	2	0	3	4	4	0	4	2	3	4	6	2	7	3	1	5	12	3	5	5	5	4	0	2	1	1	2	3	0	2	5	7	10	4	3	3	5	6	3	7	4	2	4	2	1	3	3	2	3	9	9	3	1	3	1	1	6	7	2	1	3	3	4	5	3	6	4	5	3	6	4	5	3	3	3	5	7	4	6	3	5	2	4	3	2	7	4	2	2	1	8	3	3	2	5	3	4	3	2	4	4	5	10	4	7	2	1	2	9	4	6	2	2	2	9	1	1	2	5	6	3	0	1	1	2	5	2	8	2	10	3	3	8	4	6	3	7	2	3	1	4	4	1	4	6	2	5	5	1	6	6	6	4	2	2	4	4	8	2	2	4	7	4	2	0	7	6	0	3	0	4	8	2	1	4	2	9	7	5	5	3	7	5	1	4	4	5	4	3	8	3	1	3	3	2	3	5	7	5	3	4	6	5	3	2	4	8	2	8	3	3	3	3	5	6	2	1	1	1	4	3	6	6	2	4	5	4	3	0	2	11	7	4	2	0	1	2	2	5	1	3	3	5	1	2	4	5	3	5	6	1	2	2	3	2	2	8	2	4	1	3	6	4	3	5	3	3	3	5	3	5	2	6	3	1	6	2	5	1	1	0	1	2	2	5	2	4	1	3	2	5	3	1	1	5	6	3	3	5	4	3	1	3	6	1	0	1	5	1	6	5	0	6	8	4	10	6	1	3	3	6	8	4	2	0	5	3	6	6	5	1	7	6	4	1	4	4	5	4	1	2	4	3	5	5	12	11	3	2	2	1	4	9	7	2	2	1	2	6	8	4	2	7	9	2	4	6	6	6	3	6	0	7	11	4	2	5	4	6	6	4	3	4	3	9	1	4
ENSG00000079739:ENSE00000773465:ENSE00003648980:1:63634829:63635019:63629942:63630088:1:PGM1:9:7:0:0	2	1	0	1	3	1	3	0	1	3	1	0	2	1	2	3	1	3	2	1	2	2	3	0	8	3	0	4	3	0	2	1	2	1	1	3	3	2	1	3	5	2	2	1	1	0	1	0	0	3	2	3	3	4	0	0	1	0	0	1	3	3	1	2	1	2	3	0	1	0	7	0	0	1	2	3	3	0	4	2	1	4	0	1	0	4	3	0	2	1	5	0	1	0	1	3	0	0	3	0	0	4	4	0	0	2	0	0	3	1	0	6	1	1	1	1	1	0	8	2	7	4	2	1	0	1	1	3	0	0	1	2	1	2	2	2	3	1	1	1	1	2	2	0	0	0	0	2	0	2	0	3	2	5	2	1	1	0	2	1	2	0	3	2	2	1	3	2	2	2	0	2	4	0	1	2	0	4	2	0	0	0	2	2	0	2	6	5	1	0	3	1	2	0	1	1	0	1	3	0	1	2	4	0	2	3	4	3	4	1	1	1	0	2	1	5	2	5	1	1	0	4	0	2	2	0	3	0	2	4	0	1	1	0	1	0	2	5	1	0	3	7	1	2	1	1	1	0	2	0	2	0	1	1	5	4	0	0	1	1	2	0	1	1	1	1	2	1	0	3	0	3	2	0	0	2	1	1	0	2	2	0	0	1	3	0	3	1	1	2	2	3	0	2	0	8	0	1	2	0	1	1	2	0	0	2	0	0	0	0	2	0	2	2	1	1	0	1	0	0	1	1	0	4	0	2	3	1	2	0	1	0	3	2	0	4	1	2	0	1	0	1	1	1	1	0	0	4	3	2	2	0	4	0	2	2	2	1	0	0	1	6	1	0	0	3	0	1	0	0	1	1	2	4	0	1	1	0	2	3	5	2	0	0	6	2	4	2	1	5	1	2	2	2	2	1	1	0	0	1	1	4	1	4	4	3	1	0	1	2	1	2	0	1	2	0	2	1	2	1	0	0	2	0	0	0	1	1	0	1	7	2	0	0	0	1	4	3	0	4	3	0	3	2	3
ENSG00000079739:ENSE00000773466:ENSE00000773465:1:63636234:63636388:63634829:63635019:1:PGM1:10:9:0:0	0	8	4	5	6	4	4	6	2	2	2	11	8	4	8	12	0	4	3	12	2	4	5	1	23	4	1	2	6	0	6	5	6	0	2	6	8	2	11	2	4	4	6	4	2	11	2	2	2	10	3	6	6	2	2	5	3	1	2	2	2	2	0	4	13	2	2	2	4	8	0	7	10	1	6	2	8	4	14	2	5	10	2	0	4	4	0	0	6	9	6	0	4	4	6	2	3	3	9	2	0	8	4	0	4	2	2	11	9	0	2	4	1	1	10	3	0	2	2	3	6	14	0	4	2	0	1	12	6	2	4	0	7	2	1	5	2	0	6	4	4	6	4	4	7	6	2	5	3	4	2	2	4	4	8	4	4	4	9	5	7	8	0	2	4	4	4	4	4	1	4	2	8	2	2	2	8	0	6	8	0	5	2	6	0	8	6	5	4	2	0	5	10	2	10	6	3	1	0	11	0	4	9	2	3	4	4	7	1	4	7	8	2	0	2	4	8	15	11	9	5	0	7	4	4	4	0	2	4	5	2	2	2	4	6	4	4	5	2	6	4	12	7	2	3	0	2	8	2	0	4	4	0	2	10	6	2	6	0	4	2	2	2	6	9	6	4	2	0	4	4	8	9	2	2	4	4	10	4	4	5	4	2	6	4	2	2	6	6	5	2	8	0	6	5	1	3	3	2	6	4	1	0	4	3	4	2	4	1	0	4	7	2	0	2	2	6	2	2	2	4	6	7	5	4	4	6	6	4	8	2	0	4	6	2	4	3	8	4	7	1	2	6	4	0	4	10	10	0	3	1	3	7	4	4	5	0	3	2	1	2	3	6	6	0	6	8	6	5	4	4	6	10	13	6	1	2	2	5	6	5	9	2	2	3	13	3	3	2	11	14	0	0	0	6	2	4	5	0	6	1	0	17	10	4	5	2	2	0	6	7	8	2	2	4	8	6	5	6	0	3	6	5	8	4	4	7	2	6	6	2	20	0	2	6	2	6	6	8	2	4	2	10	4	4
ENSG00000079739:ENSE00000773466:ENSE00001732503:1:63636234:63636388:63623093:63623760:1:PGM1:10:5:0:0	2	2	0	2	1	3	2	4	0	2	3	6	0	5	3	4	1	2	5	1	4	2	1	0	4	3	2	2	1	0	1	1	2	4	3	2	7	1	2	2	2	2	2	1	1	4	4	2	1	6	0	3	4	1	0	1	1	0	3	1	2	1	7	1	3	1	1	1	2	0	1	3	1	0	4	0	3	1	3	0	1	1	1	0	2	5	1	0	1	4	2	0	1	2	4	5	2	0	5	0	2	1	2	2	3	2	1	6	1	0	1	2	1	0	3	3	1	4	3	1	4	4	3	1	1	1	1	2	0	1	5	1	2	1	1	3	2	0	1	2	1	3	3	5	0	0	1	3	2	0	1	2	0	1	6	2	1	3	3	2	0	1	4	0	1	1	5	3	3	0	3	1	6	1	0	3	5	0	1	0	2	1	1	3	0	1	0	2	1	0	4	0	1	2	2	1	4	0	1	3	1	3	3	1	4	3	0	3	1	3	2	1	0	2	1	7	3	3	1	1	1	2	5	2	3	0	3	0	2	3	0	1	2	0	2	2	0	3	1	0	0	4	2	0	3	0	2	2	3	0	1	0	1	2	0	0	2	1	0	4	1	0	1	2	5	3	2	1	1	0	3	2	3	0	3	0	1	1	1	1	1	2	2	2	0	2	1	0	2	3	2	1	0	0	0	4	2	1	1	2	1	0	1	0	3	1	2	0	3	1	1	0	0	6	2	2	0	0	1	0	3	1	2	5	1	2	0	2	6	1	6	3	1	3	4	1	1	3	1	3	3	1	2	3	1	1	2	4	4	2	3	3	2	1	2	0	2	2	0	1	0	3	3	1	0	2	2	1	4	0	1	1	2	1	1	4	1	0	4	2	3	2	1	0	1	6	3	3	0	1	3	1	4	2	3	2	3	1	2	4	1	2	6	3	4	2	2	1	2	0	3	0	0	4	0	2	0	3	3	1	4	1	0	1	1	0	4	4	2	0	1	4	1	0	3	2	4	4	2	0	2	0	1	1	1
ENSG00000079739:ENSE00000773466:ENSE00002258747:1:63636234:63636388:63593809:63594144:1:PGM1:10:2:0:0	3	4	3	7	5	4	5	6	2	4	6	15	7	4	9	9	1	2	11	3	4	4	12	2	22	9	4	8	6	1	7	5	15	10	2	8	9	9	13	4	4	9	2	5	6	11	3	6	8	5	7	4	9	6	2	5	4	5	6	1	8	4	11	2	11	7	5	4	6	4	5	7	8	6	11	5	7	2	7	4	3	4	5	2	7	7	5	3	3	6	7	2	11	2	4	16	12	3	13	4	3	1	4	2	0	6	4	3	5	0	4	6	3	3	8	4	3	11	7	3	9	15	4	2	1	7	1	8	2	11	9	5	3	8	10	2	5	2	8	10	5	7	15	9	6	3	4	7	5	6	6	6	3	4	13	5	4	1	6	11	14	7	7	5	5	6	7	9	11	2	5	7	14	2	4	2	4	8	4	7	1	4	2	6	8	7	4	12	2	6	7	4	6	2	12	0	8	3	11	11	8	7	7	5	5	10	5	12	5	6	3	9	6	3	1	7	8	10	6	10	4	6	5	5	7	2	7	2	3	3	4	2	2	2	8	7	5	6	6	11	8	6	2	3	3	4	8	9	8	1	1	3	1	2	3	2	3	4	3	10	6	6	1	4	13	5	9	6	4	3	4	5	7	3	1	7	2	7	4	8	6	4	3	7	11	5	4	2	8	5	8	2	2	3	2	6	10	2	3	4	5	2	1	2	3	4	6	3	4	3	5	5	3	6	12	5	3	6	2	3	2	9	6	11	0	1	9	5	7	6	7	6	4	6	2	4	5	3	1	10	4	8	6	1	2	8	1	5	6	4	2	8	15	7	6	3	11	7	3	3	2	12	12	2	1	13	7	2	11	2	7	16	16	7	3	5	2	0	6	3	12	13	6	6	9	7	4	7	5	9	8	2	6	2	7	4	7	3	15	6	2	10	9	12	7	8	4	1	4	4	6	7	5	6	0	2	4	5	4	2	4	6	2	6	3	10	2	8	11	6	6	22	4	5	2	7	6	4	9	2	13	4	4	3	8
ENSG00000079739:ENSE00000773466:ENSE00003491845:1:63636234:63636388:63631657:63631782:1:PGM1:10:8:0:0	4	0	2	3	3	4	3	2	0	2	3	4	6	1	5	1	1	3	1	3	0	0	5	2	9	6	1	4	9	3	3	1	6	6	2	3	3	3	3	1	0	3	3	2	2	5	1	5	2	1	1	5	6	2	3	2	3	2	2	1	3	2	2	0	5	5	5	1	6	2	3	4	4	1	4	6	3	0	7	0	0	2	3	1	0	3	1	2	3	4	3	3	2	1	2	5	4	0	1	0	6	4	5	3	1	1	0	4	1	1	5	3	3	4	2	5	1	1	4	4	2	3	1	0	4	4	2	1	2	6	3	2	1	0	5	3	2	4	4	3	2	4	5	5	4	1	2	0	5	0	3	2	1	2	4	1	7	4	4	2	1	0	1	2	5	1	1	2	4	2	3	3	1	3	1	5	4	3	0	1	1	1	1	5	0	1	0	1	0	4	3	3	4	1	5	0	1	2	4	5	1	3	2	2	2	3	0	4	2	5	4	2	2	0	0	4	4	4	2	4	0	1	2	0	1	1	1	0	1	2	0	0	0	1	1	1	2	4	3	5	4	6	3	0	4	2	11	5	0	4	2	3	0	0	2	2	0	1	2	3	5	4	2	5	5	3	4	5	2	1	0	1	2	0	0	1	1	3	2	3	8	1	0	4	7	3	1	4	4	3	3	1	1	3	4	3	2	0	0	1	1	0	2	3	1	0	1	4	6	1	1	0	1	3	1	2	0	1	0	0	2	4	3	5	1	1	0	2	5	2	1	0	0	4	2	4	0	2	1	1	1	3	2	3	2	3	3	3	2	1	0	2	5	6	4	4	2	1	1	0	0	1	3	1	1	3	3	2	4	0	2	9	3	4	3	3	0	1	0	1	5	4	1	0	3	6	7	2	1	2	4	3	5	5	3	2	3	0	6	3	2	6	5	3	5	4	3	1	0	2	5	2	3	0	2	0	4	6	3	0	2	2	1	1	2	2	2	2	7	2	1	13	2	0	0	2	2	1	5	2	4	2	0	3	5
ENSG00000079739:ENSE00000773466:ENSE00003648980:1:63636234:63636388:63629942:63630088:1:PGM1:10:7:0:0	1	5	4	6	3	7	3	1	1	2	2	10	8	6	10	8	1	5	6	3	2	2	5	3	15	4	1	4	4	3	4	4	5	6	4	4	9	3	8	1	12	7	3	2	5	9	4	4	7	4	5	9	9	4	3	6	5	3	7	2	9	3	10	2	16	1	2	6	7	1	2	3	1	1	5	9	3	0	6	5	2	3	1	4	3	3	3	1	2	10	7	1	3	2	2	9	5	1	1	1	3	7	6	3	2	2	2	2	7	5	0	5	0	1	7	3	2	9	8	1	6	14	6	4	2	5	5	7	1	7	3	2	4	6	7	1	7	1	11	1	6	3	6	6	2	1	5	4	2	0	2	7	2	2	4	3	1	5	2	0	9	1	5	1	2	3	9	6	7	2	1	8	11	3	2	4	4	4	0	10	3	2	2	8	2	2	1	7	0	4	4	6	5	5	3	0	5	1	1	6	3	3	8	2	2	8	4	7	2	3	5	9	4	5	5	9	3	6	1	5	2	3	2	5	5	0	3	1	2	3	5	3	0	1	7	4	8	6	6	7	7	5	8	2	6	4	3	4	5	0	2	1	2	4	2	7	3	2	2	8	1	2	1	5	4	4	4	6	1	2	3	4	2	3	0	2	2	1	4	3	5	6	2	3	3	2	3	3	6	5	0	3	2	2	4	3	5	2	1	4	5	2	2	3	1	0	4	4	4	1	1	2	5	7	5	6	2	2	2	4	3	5	5	11	1	5	5	6	8	3	4	3	1	5	8	7	2	5	3	5	7	7	8	3	2	5	3	2	1	8	4	2	10	6	5	7	7	6	5	4	1	9	3	1	1	6	2	4	8	3	3	5	10	3	3	2	3	2	4	3	8	9	3	7	5	4	5	7	4	6	7	3	4	4	5	2	2	0	5	0	0	6	6	2	6	8	2	2	1	3	2	5	3	1	2	1	2	4	1	7	11	7	2	6	4	3	4	7	6	2	3	9	5	1	3	3	9	4	7	0	6	1	2	3	7
ENSG00000079739:ENSE00000773477:ENSE00000773466:1:63638685:63638800:63636234:63636388:1:PGM1:11:10:0:0	0	0	0	3	0	6	0	0	0	0	5	4	2	4	5	0	2	2	4	1	0	4	6	2	6	0	1	5	5	0	5	5	6	2	2	1	10	2	2	1	5	6	0	10	4	7	6	2	5	1	1	5	2	1	2	5	1	0	3	0	4	4	1	0	2	4	1	1	6	0	0	1	4	0	8	2	5	0	4	6	4	5	0	0	2	6	5	2	2	6	3	3	0	3	0	2	2	0	2	2	0	4	0	4	0	2	4	4	7	2	0	2	1	0	3	0	2	1	4	4	8	6	2	2	4	0	2	7	0	6	3	0	3	0	0	2	0	2	1	1	5	2	3	2	2	3	3	0	6	0	0	7	0	3	6	0	1	3	0	0	4	0	5	0	0	2	4	4	1	1	2	0	4	4	2	3	0	0	3	7	1	2	2	2	0	4	1	7	0	2	5	5	6	2	6	2	9	0	2	2	0	5	5	0	2	9	3	3	2	4	2	1	5	3	1	4	3	6	1	2	0	0	0	4	1	2	0	2	3	5	0	0	2	0	9	0	0	11	4	1	7	2	1	2	3	5	5	0	4	0	1	1	0	0	6	2	3	4	2	0	2	3	2	2	2	2	13	3	2	5	0	2	7	0	0	0	0	1	0	0	4	0	0	8	5	0	0	0	3	2	2	4	1	0	0	4	1	0	4	0	7	1	2	2	0	0	2	0	0	0	3	1	2	2	6	2	2	0	2	2	2	3	6	6	2	7	2	4	3	0	2	2	2	7	1	6	3	2	0	3	0	2	1	3	3	2	2	0	8	0	1	0	2	2	0	3	2	2	4	1	0	6	4	0	0	0	3	0	3	0	2	4	6	9	3	5	2	2	5	0	1	4	2	5	1	7	4	7	2	10	3	7	3	4	4	3	0	4	6	0	0	4	4	2	3	6	0	0	0	2	3	0	1	2	0	0	2	0	2	0	0	4	0	6	4	0	0	6	2	5	4	8	2	0	0	6	5	4	0	3	3	2	1	0	0
ENSG00000079739:ENSE00000773477:ENSE00003648980:1:63638685:63638800:63629942:63630088:1:PGM1:11:7:0:0	0	0	2	4	2	6	0	0	0	2	1	4	3	2	3	2	0	1	4	1	2	0	4	2	6	3	1	6	7	0	4	4	3	3	0	3	4	1	7	4	0	0	2	0	3	9	2	4	2	7	1	2	13	0	2	4	0	2	4	1	5	4	3	0	3	6	1	1	2	0	0	4	3	0	14	1	3	1	6	1	1	2	2	1	0	1	4	3	1	6	4	4	2	0	1	3	4	2	6	0	0	1	3	0	4	1	0	0	1	1	2	4	4	3	0	1	0	0	2	1	2	12	4	1	1	0	5	6	2	2	3	0	5	3	1	2	0	0	3	0	3	7	5	0	3	1	1	1	1	5	4	4	0	1	6	0	0	2	4	0	5	2	3	0	0	2	6	3	2	5	1	0	8	0	3	0	5	1	1	2	1	0	1	4	2	3	4	8	0	0	1	3	3	2	4	0	5	3	5	3	3	8	3	1	1	9	2	1	3	1	3	5	5	3	2	0	5	6	3	2	1	0	1	3	5	1	4	0	4	2	3	0	5	1	2	0	3	4	6	5	4	4	3	2	3	2	2	1	5	0	1	4	4	3	5	2	0	2	2	0	0	3	0	5	4	0	1	2	0	1	1	2	7	0	1	0	1	2	0	4	4	0	0	6	3	1	0	3	3	3	0	0	0	3	2	1	2	1	3	1	5	1	4	0	3	0	6	2	0	0	1	1	4	4	3	3	3	0	0	0	1	3	3	5	0	4	4	2	2	1	8	0	7	2	5	5	4	2	1	3	3	6	3	3	3	2	1	6	1	1	1	0	4	3	0	1	3	1	2	3	0	3	0	1	0	3	1	0	3	0	1	2	1	7	3	1	1	2	3	0	3	8	0	6	6	3	6	3	0	4	7	3	1	3	5	5	2	3	4	3	0	3	5	7	7	7	1	0	0	3	4	2	1	1	1	2	1	6	1	4	2	0	0	3	5	0	1	7	1	1	9	8	4	0	3	4	12	0	2	2	7	0	7	1	3
ENSG00000079739:ENSE00000773484:ENSE00000773465:1:63651669:63651852:63634829:63635019:1:PGM1:14:9:0:0	0	2	2	6	2	4	1	0	1	2	2	5	6	2	4	0	0	0	3	0	10	2	0	0	13	0	0	3	4	0	8	2	8	6	2	2	5	2	9	0	0	2	5	2	6	4	2	0	0	0	3	2	2	0	4	2	0	5	0	1	2	0	3	2	5	9	3	1	3	7	0	6	3	1	9	0	8	1	4	0	0	2	1	2	0	0	0	2	0	2	5	1	4	1	6	1	6	2	2	2	4	3	0	0	2	0	4	3	0	4	0	0	1	2	2	3	0	2	4	2	7	7	7	0	0	0	3	2	0	4	8	2	5	2	3	4	4	0	4	0	4	3	0	0	1	0	2	2	0	0	2	1	0	0	4	2	5	2	2	2	8	0	0	0	2	2	5	2	2	2	7	4	10	0	2	1	1	2	2	3	8	0	2	0	0	1	1	2	0	2	0	3	4	2	2	0	2	0	2	3	0	4	5	0	2	4	2	5	3	0	6	3	4	2	0	3	2	3	4	10	0	4	0	2	3	2	0	1	8	3	4	4	2	0	8	0	2	5	2	3	0	2	3	2	3	3	2	5	0	0	0	2	3	0	4	4	2	1	2	3	0	3	0	0	6	1	8	1	0	0	2	6	4	1	1	0	3	2	1	6	1	0	4	2	9	2	2	1	0	4	0	2	2	0	2	6	4	0	1	7	0	3	2	0	0	6	2	3	3	2	0	1	2	2	4	0	3	0	1	2	1	0	1	8	0	4	2	3	2	3	8	0	2	1	2	6	0	5	2	2	0	0	4	2	0	0	3	4	0	0	5	0	7	5	2	4	6	1	4	2	2	12	2	2	0	4	0	2	2	0	2	6	2	11	2	0	2	4	4	2	5	6	1	1	1	4	8	1	7	0	7	3	0	3	0	4	4	1	0	2	2	0	4	6	7	3	0	1	0	0	6	3	2	0	2	0	2	6	3	0	2	2	3	5	1	0	0	2	4	0	4	6	0	2	0	4	12	4	6	6	5	4	12	3	2
ENSG00000079739:ENSE00000773484:ENSE00000773466:1:63651669:63651852:63636234:63636388:1:PGM1:14:10:0:0	6	6	1	6	3	4	2	10	4	5	8	4	10	11	2	6	0	4	8	2	5	4	5	0	27	4	0	7	18	2	10	11	13	11	3	7	9	7	13	2	7	10	4	0	4	28	6	14	10	6	4	13	14	7	5	0	0	2	0	9	6	9	17	0	7	14	8	2	8	5	4	7	2	0	10	6	6	5	8	0	0	7	0	0	4	4	10	4	9	6	14	5	10	4	4	18	16	2	7	3	5	2	2	0	3	3	6	0	2	2	0	10	4	4	6	2	0	2	6	6	6	16	4	2	4	5	12	7	2	4	13	2	3	4	9	4	2	0	12	2	12	11	10	12	8	0	3	4	2	2	10	8	1	2	13	6	1	4	10	2	5	7	5	3	4	6	12	9	13	2	7	2	6	0	4	4	4	8	3	4	4	1	4	6	2	4	8	16	2	10	11	6	12	2	4	0	9	6	10	7	10	7	11	0	4	18	4	2	7	0	4	9	8	7	8	6	14	12	2	10	2	2	2	4	6	4	11	3	0	12	4	4	4	2	4	2	7	0	7	9	12	0	2	2	10	3	2	0	4	0	7	1	2	6	2	3	4	6	8	0	0	4	2	2	11	0	15	8	4	4	4	13	4	6	4	5	2	7	2	4	9	5	3	12	8	2	6	4	7	6	6	4	0	1	2	6	12	2	6	2	10	0	3	4	3	2	16	2	5	0	4	4	0	14	9	2	0	8	4	2	0	10	11	16	6	6	9	2	10	3	12	5	4	2	2	4	1	6	0	8	4	8	8	4	0	8	5	5	2	4	16	3	18	6	4	4	6	8	6	2	2	2	8	2	4	4	3	3	15	6	12	14	12	7	8	4	2	6	14	4	13	14	0	1	2	18	14	8	16	10	14	10	4	4	8	6	3	4	4	12	0	14	6	22	18	8	6	2	2	8	8	13	4	6	2	1	3	5	5	10	6	4	0	2	8	4	10	8	2	4	8	17	4	4	2	1	13	9	8	4	4	0	9	4	12
ENSG00000079739:ENSE00000773484:ENSE00000773477:1:63651669:63651852:63638685:63638800:1:PGM1:14:11:0:0	1	1	4	2	3	1	0	0	2	2	1	1	4	1	2	2	0	2	2	4	2	2	4	0	8	2	2	3	4	1	5	5	7	5	2	2	1	6	2	3	7	5	2	4	3	9	4	0	1	3	1	1	6	3	3	1	0	2	5	2	4	3	5	1	6	11	0	1	1	1	1	8	5	0	6	4	7	7	5	1	2	1	6	0	0	3	2	2	7	3	3	4	5	1	2	3	4	3	3	3	2	3	0	1	3	1	3	4	2	1	2	4	3	1	3	0	0	4	7	2	5	8	0	2	2	1	1	2	5	1	5	2	5	4	6	7	3	2	6	2	3	2	5	0	2	5	2	0	4	1	5	6	0	3	9	0	3	0	5	1	6	2	6	0	0	2	5	3	3	1	1	1	6	1	0	0	3	3	1	1	2	0	0	4	1	2	3	7	0	2	3	2	3	2	2	0	3	4	4	1	4	3	3	2	2	4	4	5	3	3	4	6	3	0	1	1	4	4	3	7	1	1	5	2	4	4	4	1	1	8	2	2	1	0	3	1	2	0	6	4	5	3	3	2	4	1	3	3	1	1	0	1	4	2	2	2	0	1	3	5	1	2	2	3	3	4	4	3	3	1	2	4	1	0	0	4	2	5	3	2	3	1	1	4	2	2	0	3	4	5	3	2	5	1	4	4	8	5	0	0	7	0	2	1	1	1	5	3	2	0	5	2	2	3	3	7	0	3	0	3	1	6	4	2	2	7	5	1	5	3	0	0	4	5	4	2	5	2	1	0	0	3	5	1	5	1	1	7	5	3	1	1	3	2	2	1	0	2	4	5	0	6	0	1	1	3	2	1	6	0	5	2	2	2	2	0	1	5	2	0	2	4	1	2	2	6	4	3	0	6	6	3	4	0	7	3	3	4	4	2	5	2	3	0	2	6	0	0	0	3	2	2	0	1	2	3	2	2	2	3	1	2	2	0	0	0	2	6	1	3	4	9	1	1	2	5	9	1	1	3	8	0	4	3	2
ENSG00000079739:ENSE00000773484:ENSE00001219956:1:63651669:63651852:63648517:63648652:1:PGM1:14:12:0:0	4	1	12	7	6	8	3	0	0	4	12	7	10	5	8	6	0	6	6	2	4	0	6	6	8	0	4	7	0	0	10	6	5	6	2	6	4	4	5	5	13	10	2	5	3	16	7	4	5	4	4	4	19	2	3	8	2	1	4	2	4	4	5	0	10	6	6	2	2	1	2	6	4	2	10	5	9	3	21	0	6	1	10	2	3	8	0	5	4	7	7	1	4	2	6	7	8	3	6	5	2	4	2	2	2	5	0	6	4	2	7	4	4	0	4	0	2	4	7	5	19	23	2	1	11	1	7	8	6	2	4	4	5	2	7	2	2	0	4	4	5	2	11	4	9	12	7	2	2	4	7	2	0	6	10	2	5	8	4	2	9	2	18	0	5	4	10	4	6	7	4	4	20	2	3	5	7	7	3	9	6	0	6	10	2	11	8	10	0	0	6	15	10	0	6	0	7	8	3	8	0	12	14	6	6	5	8	18	6	5	9	7	4	13	0	1	2	8	2	8	0	2	3	8	10	2	1	0	0	3	6	2	5	4	5	5	2	10	9	18	17	2	10	2	3	4	8	6	10	3	7	6	9	6	11	6	2	2	7	3	4	2	3	6	16	2	7	6	2	8	0	12	4	4	0	4	0	5	2	2	4	0	2	11	6	3	4	2	5	9	4	2	8	4	9	5	9	2	4	4	7	2	4	8	4	0	6	4	0	2	4	0	0	3	4	4	1	0	0	1	3	9	6	12	3	7	10	0	2	8	6	0	2	4	12	8	4	7	0	4	7	6	5	9	3	4	6	10	2	6	4	1	10	1	4	10	2	6	2	0	4	7	5	4	6	12	6	1	6	0	6	15	6	10	10	4	6	3	5	0	10	14	3	2	4	10	2	7	5	7	7	3	2	0	6	9	9	7	12	3	2	3	7	7	18	15	2	0	0	10	7	6	4	2	0	0	2	4	0	7	5	2	0	0	6	6	2	4	9	3	6	11	6	2	4	7	9	5	10	0	15	5	7	2	0
ENSG00000079739:ENSE00000773484:ENSE00002258747:1:63651669:63651852:63593809:63594144:1:PGM1:14:2:0:0	0	1	2	5	2	4	0	0	0	1	1	2	4	1	0	1	1	0	6	1	0	1	2	1	5	1	1	1	3	0	1	1	1	3	0	1	2	0	1	1	3	3	1	1	4	3	1	2	1	1	3	1	4	0	1	2	0	1	0	0	0	0	6	0	4	3	7	1	1	1	3	0	0	1	0	1	2	2	1	1	0	1	2	0	2	2	0	0	3	0	3	0	2	1	0	3	3	1	3	1	0	0	1	1	1	0	0	0	1	0	0	2	3	1	1	1	1	1	0	1	1	5	1	1	0	0	3	1	1	4	1	2	3	0	3	4	2	0	2	2	2	3	3	0	5	0	1	2	1	1	1	2	1	1	2	1	1	0	0	2	4	0	3	1	1	2	7	0	1	1	1	2	2	0	1	1	1	3	0	2	1	2	1	5	1	0	1	0	1	1	2	1	5	0	0	0	0	4	0	2	0	1	2	0	2	3	2	1	1	1	0	3	0	3	0	1	0	0	0	1	0	0	2	2	3	0	3	0	2	1	1	1	2	0	3	2	2	3	1	3	1	3	2	1	2	2	2	2	3	1	1	1	1	0	1	2	2	1	1	1	0	3	0	0	2	0	1	0	0	2	0	2	1	0	0	1	1	1	1	0	2	1	1	2	2	0	1	2	3	1	1	1	0	0	0	1	1	2	0	2	2	0	2	1	0	0	2	0	2	0	1	4	2	4	2	0	4	0	1	2	0	3	0	3	0	0	1	1	0	3	2	0	1	6	1	2	3	1	0	4	1	2	1	0	1	1	1	0	0	1	0	0	4	0	4	3	1	0	1	0	2	3	1	1	1	1	4	0	2	1	3	2	2	2	4	3	0	0	0	0	3	3	0	2	1	0	2	2	4	2	4	1	0	3	1	1	1	2	1	1	1	2	1	1	1	1	1	1	1	2	0	5	1	0	0	0	2	4	1	3	1	2	0	0	1	2	0	1	1	0	2	5	2	0	1	0	0	0	2	1	4	1	8	0	1
ENSG00000079739:ENSE00000773484:ENSE00003491845:1:63651669:63651852:63631657:63631782:1:PGM1:14:8:0:0	0	4	2	0	7	0	4	1	0	2	5	4	6	2	5	0	1	4	0	0	6	6	3	2	10	2	0	3	2	4	2	4	4	4	2	0	8	3	6	5	8	2	4	4	0	2	2	2	2	4	2	4	5	2	2	0	6	0	6	4	0	2	6	2	4	5	0	2	3	0	2	3	0	2	4	1	6	5	14	8	2	0	1	4	2	0	0	0	0	10	2	2	2	2	2	1	0	2	2	2	2	5	4	8	3	2	2	5	5	2	4	0	0	2	3	1	0	1	3	2	0	4	4	6	2	6	6	4	8	6	5	0	5	0	0	2	2	0	4	2	2	4	6	4	8	0	2	6	3	4	7	2	2	4	4	2	2	0	2	2	4	0	3	2	2	6	6	1	7	4	2	4	6	2	2	2	2	8	2	6	0	2	6	2	2	0	5	3	0	0	0	2	9	4	3	0	6	2	2	3	2	4	2	0	2	2	2	4	5	6	3	3	2	2	2	8	1	8	4	4	2	0	0	5	2	0	4	0	5	4	2	4	7	2	6	0	2	6	0	4	0	7	4	10	6	0	0	0	0	2	2	2	0	0	4	1	0	2	2	4	1	2	6	2	6	0	2	4	0	5	1	2	2	2	0	4	0	2	4	0	4	0	1	2	4	1	3	5	5	0	6	4	4	2	0	3	3	2	2	5	2	2	3	2	2	1	4	2	3	0	3	2	2	0	4	0	2	0	0	2	2	1	0	1	4	3	0	0	2	0	0	4	0	0	2	6	4	4	2	4	0	4	5	2	2	0	1	2	6	5	6	1	7	2	2	0	2	2	0	2	0	7	0	0	4	8	0	0	2	2	0	3	8	9	10	0	2	2	4	0	3	4	2	2	6	3	4	2	0	5	3	4	4	0	0	6	2	2	6	12	2	4	4	3	4	2	4	0	4	0	6	4	2	0	2	0	4	8	3	2	2	4	0	0	4	4	0	2	6	4	0	11	1	4	0	1	2	3	6	6	0	0	5	2	5
ENSG00000079739:ENSE00000773484:ENSE00003594423:1:63651669:63651852:63594072:63594144:1:PGM1:14:3:0:0	0	1	0	4	3	3	0	4	1	1	2	2	1	1	1	3	2	2	2	1	0	0	4	1	3	4	0	1	4	0	3	3	5	4	0	2	2	1	7	5	4	7	2	3	6	8	3	2	1	1	2	1	7	0	4	2	2	2	2	0	5	4	3	0	4	1	2	4	0	1	1	1	0	3	4	2	5	0	5	1	1	1	2	0	2	2	0	1	1	5	0	2	0	1	2	2	5	3	2	0	0	3	2	1	1	1	2	2	2	1	2	3	1	1	3	2	1	0	5	1	2	5	0	1	2	1	1	2	0	1	2	1	3	1	5	2	6	2	4	1	4	5	3	1	1	1	1	2	1	0	5	2	0	2	2	1	1	1	4	0	2	2	4	2	0	3	4	3	1	0	5	6	9	0	0	2	1	3	3	2	5	2	2	5	0	1	3	2	1	1	5	1	3	2	2	1	5	3	2	4	0	5	3	0	3	3	1	3	4	2	1	4	0	3	2	3	1	1	1	2	0	3	2	0	1	2	3	0	0	4	0	2	1	1	0	1	3	2	6	2	3	1	1	2	1	0	1	6	4	1	3	1	1	1	6	3	4	0	1	1	1	4	1	2	4	4	3	5	0	1	1	2	3	1	1	1	1	4	1	3	4	0	1	0	3	0	6	4	4	1	0	1	0	0	1	2	0	3	1	2	3	1	2	0	0	1	1	3	0	3	1	1	1	5	3	3	2	0	0	1	1	3	4	2	2	2	0	0	0	1	3	0	2	4	4	3	1	3	2	2	2	2	5	1	2	2	1	4	1	0	1	0	4	2	3	0	1	1	0	0	2	3	0	0	0	3	1	0	2	1	2	2	3	1	1	2	1	2	4	3	6	4	0	2	3	2	2	4	1	6	7	1	1	3	3	1	1	1	1	2	0	2	3	5	3	9	0	0	2	2	2	5	3	1	0	0	0	0	0	4	2	3	2	2	3	0	2	3	3	0	3	3	1	1	1	0	4	3	5	0	1	2	3	2	2
ENSG00000079739:ENSE00000773484:ENSE00003648980:1:63651669:63651852:63629942:63630088:1:PGM1:14:7:0:0	1	5	5	8	9	13	3	2	2	0	4	11	12	4	8	12	3	6	9	4	3	3	6	3	23	5	3	13	12	1	7	9	21	9	3	6	6	3	15	7	8	14	3	5	4	15	5	3	7	3	8	4	11	6	9	5	1	7	6	1	6	9	11	1	20	7	12	6	5	0	1	10	4	1	15	7	7	3	10	2	6	5	4	3	7	4	6	2	11	7	7	5	6	2	7	9	13	5	13	3	3	8	5	2	9	3	1	1	7	4	7	11	5	9	4	2	3	4	5	4	11	29	7	3	5	2	3	8	4	12	10	6	9	3	5	4	8	0	10	3	7	4	11	6	7	1	1	7	2	3	3	8	3	9	3	3	0	3	7	2	11	2	4	1	3	4	18	4	5	4	8	7	14	4	2	6	6	8	1	5	0	5	4	9	5	9	4	15	1	3	7	6	7	4	9	0	10	4	6	12	0	5	9	3	7	10	5	11	9	4	11	8	3	4	3	6	7	7	5	11	4	5	6	5	3	7	8	1	8	9	3	3	5	4	7	2	5	9	8	7	3	6	9	2	12	2	11	10	4	6	3	4	4	5	4	2	6	8	7	3	2	8	2	7	9	5	6	9	2	4	4	7	7	2	1	4	7	10	3	6	7	5	0	5	8	3	4	7	14	7	3	1	2	0	3	6	14	3	5	6	10	0	9	5	3	1	11	2	8	1	12	3	5	9	17	9	5	2	0	3	2	9	10	3	3	6	9	5	5	6	7	1	0	7	6	5	3	7	0	10	4	2	6	4	2	1	8	10	5	3	6	4	21	13	9	8	8	4	7	4	3	12	4	3	3	3	6	1	10	4	8	14	4	11	8	12	1	5	1	4	8	12	2	5	3	4	8	5	10	16	10	3	4	10	11	7	11	3	11	6	2	7	12	17	7	9	4	1	1	4	10	7	3	1	2	2	4	2	2	9	6	2	2	9	3	3	3	5	2	3	6	15	9	3	4	13	15	4	3	6	7	1	8	1	5
ENSG00000079739:ENSE00001219956:ENSE00000773465:1:63648517:63648652:63634829:63635019:1:PGM1:12:9:0:0	0	2	0	1	2	2	1	1	2	0	3	3	4	1	2	10	3	0	3	0	1	3	7	0	5	1	1	1	2	3	1	2	5	2	2	0	5	2	1	0	1	4	1	4	0	7	3	1	5	2	3	7	10	0	2	0	3	1	1	2	1	3	6	4	2	4	5	1	0	1	1	1	7	1	9	0	2	0	4	2	2	1	0	0	3	0	4	0	4	2	10	0	2	7	4	2	0	0	0	0	1	2	0	1	4	0	0	5	3	1	1	2	1	2	2	1	3	2	4	3	2	7	1	1	1	1	4	1	0	0	3	3	7	2	4	1	5	0	3	0	0	4	0	0	4	0	0	4	1	2	6	1	0	0	1	3	0	2	2	3	3	6	2	0	2	3	3	6	1	1	5	2	4	1	2	2	6	1	1	5	1	0	4	1	0	4	7	4	0	6	0	1	1	1	1	0	4	3	3	6	2	1	6	0	2	6	1	4	1	1	7	2	2	1	1	1	4	2	0	6	0	1	1	4	0	0	2	0	1	4	0	1	2	0	4	0	0	1	0	2	2	5	0	2	4	1	3	4	5	0	2	0	0	2	4	1	1	0	1	2	0	4	1	5	3	1	3	0	3	4	0	4	1	2	0	1	2	1	2	1	5	1	5	4	6	5	0	1	2	0	2	3	0	0	4	9	0	2	0	2	3	0	8	1	3	0	3	5	0	0	4	0	2	0	5	5	1	0	2	2	7	5	4	7	1	1	2	1	0	3	3	0	2	1	2	5	0	1	0	2	0	3	2	1	1	0	2	1	2	5	1	0	2	3	0	2	2	2	1	0	4	6	2	0	0	1	2	0	7	0	0	3	5	5	7	3	1	0	2	0	2	4	1	0	5	0	3	2	6	2	6	3	4	6	1	1	3	3	7	2	0	6	2	6	2	3	0	0	0	3	3	1	2	1	0	4	1	0	5	1	5	4	2	0	3	0	3	4	1	2	2	4	1	0	1	0	5	1	3	2	2	1	2	4	8
ENSG00000079739:ENSE00001219956:ENSE00000773466:1:63648517:63648652:63636234:63636388:1:PGM1:12:10:0:0	1	0	3	2	3	1	0	0	0	1	1	1	2	1	0	5	1	2	1	1	2	0	2	0	2	4	2	0	7	0	3	5	1	3	0	1	2	1	7	4	3	1	0	0	0	7	4	3	1	0	2	0	1	1	0	0	1	1	3	1	0	0	2	0	0	2	4	0	0	0	1	2	2	3	1	3	3	1	3	2	3	2	1	0	0	0	1	1	2	3	2	1	1	2	0	4	3	0	0	2	1	1	1	0	2	0	0	3	2	3	3	1	1	1	1	2	0	1	3	2	2	3	4	0	1	1	0	2	2	2	2	0	3	0	2	3	0	2	3	0	3	3	5	0	1	0	0	0	2	1	2	2	2	0	6	0	1	2	2	1	1	1	4	3	1	2	2	6	0	5	0	1	3	0	0	5	2	1	0	1	3	2	2	1	0	1	1	2	0	0	0	2	1	0	0	0	0	1	1	3	1	1	5	0	1	1	1	2	1	3	1	3	3	0	0	1	0	3	4	0	1	2	1	2	0	2	2	0	1	2	1	1	2	0	3	0	2	0	3	1	5	1	0	4	0	0	9	0	2	0	3	3	1	2	0	0	0	0	2	0	2	1	0	4	2	2	4	3	0	0	2	4	0	1	0	1	0	3	1	1	4	0	0	2	0	0	0	3	1	4	1	2	0	0	1	1	1	0	3	0	1	0	4	2	0	0	5	5	2	1	3	0	2	3	1	0	2	0	0	1	1	2	2	4	0	2	0	0	2	0	3	0	0	2	0	2	3	4	2	0	0	1	0	2	0	1	2	2	3	2	4	2	8	2	1	1	4	0	1	0	0	3	0	0	1	0	4	0	1	0	1	3	2	2	0	2	0	3	6	0	11	2	1	0	1	5	4	1	1	0	1	2	0	1	2	1	1	1	2	4	0	3	2	1	4	0	2	0	0	4	3	1	0	2	0	0	1	3	0	1	3	1	0	2	1	2	2	5	1	4	4	4	3	0	0	1	4	0	0	2	3	0	1	0	2
ENSG00000079739:ENSE00001219956:ENSE00000773477:1:63648517:63648652:63638685:63638800:1:PGM1:12:11:0:0	0	2	1	11	0	5	2	2	2	6	4	8	0	2	4	0	0	2	1	2	0	0	10	6	4	4	3	2	2	0	3	2	8	4	0	4	5	2	1	2	0	4	4	2	2	3	4	6	2	1	2	4	12	6	0	2	0	0	2	0	0	2	2	0	10	6	2	3	0	3	4	4	2	4	2	6	2	4	6	0	0	0	4	0	3	10	6	0	0	7	8	2	2	7	5	5	5	0	4	0	7	4	0	0	2	0	0	2	0	6	0	8	2	6	0	2	0	2	8	0	5	8	3	2	4	0	0	7	4	0	0	0	3	0	6	4	8	2	4	8	0	2	6	2	2	0	0	0	0	0	5	7	0	6	8	0	3	6	4	4	9	4	8	1	2	4	10	4	7	4	2	3	10	2	2	4	4	2	2	6	0	2	6	4	0	4	2	1	0	0	2	2	4	2	6	0	2	0	4	10	8	4	4	0	6	8	4	2	2	2	1	4	8	2	4	5	4	8	6	5	2	0	0	6	6	0	4	2	2	12	2	4	2	4	0	6	0	6	3	4	8	4	10	2	2	4	9	6	2	4	4	2	2	6	4	1	0	4	2	0	0	2	4	0	4	0	7	5	0	4	2	8	0	4	0	2	6	4	0	12	7	0	0	4	2	2	2	0	8	4	5	2	1	0	4	3	2	2	2	4	2	2	4	0	3	4	4	4	8	0	0	2	1	5	6	0	1	2	2	0	1	3	10	2	0	3	0	2	7	3	7	0	2	6	2	4	0	2	2	2	4	0	3	3	6	4	4	6	1	0	6	2	8	12	1	3	10	0	2	0	2	2	2	0	0	6	4	0	6	0	4	0	0	10	6	3	0	0	4	2	2	2	2	4	4	5	4	4	0	13	12	0	2	0	6	2	4	2	2	0	0	6	0	0	9	4	2	0	0	4	4	1	0	4	2	4	2	1	2	5	8	2	4	0	1	3	2	5	4	0	6	16	1	0	4	8	6	0	0	5	14	0	7	0	7
ENSG00000079739:ENSE00001219956:ENSE00001732503:1:63648517:63648652:63623093:63623760:1:PGM1:12:5:0:0	2	1	3	6	3	6	2	2	1	3	3	7	5	8	6	7	4	4	7	2	3	0	8	2	7	5	1	4	11	4	5	7	7	8	2	4	7	8	7	6	9	9	3	3	3	7	1	5	3	6	5	8	13	6	1	5	2	3	9	2	2	7	7	1	9	7	7	2	4	8	4	7	5	1	14	4	9	4	14	6	7	11	8	4	3	7	3	2	2	6	7	4	3	4	4	6	8	4	4	3	3	3	3	3	5	2	1	1	4	3	2	3	5	5	8	3	3	2	7	2	5	11	10	2	4	1	4	11	3	7	8	3	8	1	4	7	6	1	12	4	5	2	6	8	2	2	4	5	3	2	2	7	2	3	5	5	0	9	5	5	4	0	5	2	3	3	9	12	8	7	2	4	12	2	4	4	4	3	0	2	4	4	5	9	2	0	7	8	3	3	6	3	8	6	5	2	6	3	6	4	2	4	5	1	5	8	1	6	9	6	5	7	7	8	1	3	7	5	6	7	2	2	6	5	3	2	2	1	2	11	4	4	2	4	6	6	6	7	11	6	6	5	6	2	5	4	7	8	7	1	4	3	3	5	4	5	5	1	3	3	1	4	1	6	13	4	13	2	3	5	3	5	3	2	1	4	3	2	0	5	8	0	4	3	3	4	3	3	3	7	5	1	5	6	3	4	7	4	1	2	13	7	4	0	2	3	7	6	2	5	7	4	4	7	10	8	2	2	1	3	2	6	6	6	4	3	4	3	4	2	5	3	3	6	3	7	1	7	0	2	5	4	5	5	5	3	4	14	3	6	3	0	14	10	4	5	6	2	2	2	5	6	2	2	3	7	4	4	10	0	0	9	10	9	8	5	1	4	4	1	11	7	4	9	6	10	9	8	4	5	5	4	3	4	2	8	5	5	9	6	4	9	5	12	6	8	5	2	3	5	8	6	0	5	2	1	5	1	3	7	7	4	2	7	6	2	5	6	5	5	3	17	4	6	5	6	11	4	6	2	8	5	7	2	7
ENSG00000079739:ENSE00001219956:ENSE00001852407:1:63648517:63648652:63599923:63600222:1:PGM1:12:4:0:0	1	1	5	1	0	3	1	0	0	1	2	0	2	1	1	0	0	0	2	1	2	0	3	0	4	1	0	0	1	0	3	2	4	0	1	1	2	0	1	1	0	0	0	2	1	4	1	2	1	3	0	1	0	1	1	3	0	0	1	0	0	1	2	1	1	3	1	1	0	0	1	2	1	0	2	2	0	2	3	0	1	0	1	1	2	1	1	1	2	1	3	0	2	2	1	0	2	0	0	1	2	1	1	1	1	3	0	0	0	0	0	1	1	1	0	1	0	0	2	1	2	3	3	2	1	0	1	0	1	0	2	1	2	0	1	2	0	0	6	0	2	1	0	3	1	0	0	0	1	0	1	4	1	1	2	0	0	1	0	0	2	2	1	1	1	0	0	2	0	2	1	1	4	0	0	0	3	1	1	1	1	0	2	1	0	0	4	0	0	2	0	1	1	0	1	3	1	1	2	2	0	3	0	0	2	3	0	3	1	2	2	1	2	0	0	0	2	1	1	0	0	0	2	0	2	0	2	0	0	1	0	1	2	0	3	1	0	1	3	4	0	1	4	0	1	1	1	2	0	0	0	1	3	1	1	0	1	0	2	1	0	1	0	1	1	2	3	0	1	0	1	1	1	0	0	0	0	3	1	2	1	0	0	0	1	1	2	0	1	0	0	1	1	2	1	1	1	1	2	2	0	1	1	1	0	1	4	1	0	1	0	3	1	2	3	1	0	0	1	0	1	2	2	2	0	4	1	0	0	3	3	0	1	1	1	2	1	3	0	1	1	0	3	1	0	1	0	5	1	2	2	0	3	1	1	0	0	0	1	0	1	2	0	0	1	2	0	1	2	0	5	1	4	2	3	1	3	0	1	0	1	3	3	1	0	0	2	0	2	4	3	0	0	0	1	2	1	1	2	0	1	2	3	1	3	0	1	0	0	1	3	0	1	1	1	0	0	2	0	0	2	0	0	2	0	2	0	2	0	2	2	2	0	2	4	0	3	0	1	0	1	1	3	3	2
ENSG00000079739:ENSE00001219956:ENSE00003491845:1:63648517:63648652:63631657:63631782:1:PGM1:12:8:0:0	2	4	12	8	10	10	10	8	10	18	2	10	10	10	12	6	4	6	6	10	16	2	2	4	10	8	4	10	6	4	6	4	4	6	4	10	2	4	16	6	14	16	10	8	8	6	16	8	2	8	4	2	10	6	4	10	4	2	12	8	4	4	14	4	12	18	10	8	4	4	4	10	14	4	16	16	8	2	20	8	2	24	4	4	0	2	10	4	4	14	2	10	12	2	11	12	10	6	16	4	8	6	10	0	6	2	2	8	12	2	10	10	6	2	10	6	2	14	6	8	16	14	10	14	4	4	2	10	4	14	12	2	4	2	8	12	8	0	20	8	8	2	10	10	22	2	1	12	3	12	10	10	8	10	4	10	6	9	16	8	14	4	12	2	6	1	20	4	10	4	4	6	26	6	8	2	12	8	8	14	14	4	16	12	4	10	20	14	2	2	6	0	6	0	6	4	4	4	14	6	8	4	8	0	8	18	16	6	16	12	12	14	8	6	2	4	2	8	10	12	0	4	2	8	2	6	16	2	8	2	4	4	8	4	14	10	10	12	10	9	4	22	4	2	4	6	8	2	6	2	6	8	5	6	2	6	10	2	6	8	8	10	12	12	14	6	8	6	2	16	2	10	2	14	2	8	4	8	14	8	6	4	0	12	6	6	6	2	10	10	16	0	2	3	8	4	8	4	8	2	8	8	6	6	2	2	14	8	6	2	2	12	6	6	6	6	6	6	2	4	6	4	4	5	6	2	6	6	0	8	8	2	4	4	4	4	4	12	0	7	4	2	10	6	4	16	10	18	2	14	1	2	14	9	2	10	16	0	8	2	2	6	2	2	2	4	10	6	13	0	4	12	8	16	10	4	6	6	8	4	6	12	6	8	16	8	10	12	2	16	6	6	10	4	8	26	14	8	20	6	4	8	6	13	11	18	4	6	4	9	16	12	8	4	10	7	20	8	8	6	13	4	8	4	2	10	14	5	10	0	8	26	4	4	6	2	12	6	8	4	14	12	15	2	14
ENSG00000079739:ENSE00001219956:ENSE00003648980:1:63648517:63648652:63629942:63630088:1:PGM1:12:7:0:0	1	0	1	2	3	4	1	0	0	3	2	3	3	1	3	0	1	4	2	0	0	0	5	0	8	3	0	2	1	1	6	1	1	2	0	3	2	1	3	1	0	6	2	1	0	0	2	3	2	0	3	2	2	0	0	1	2	0	2	1	2	1	1	0	3	2	0	1	6	3	1	2	1	2	6	3	7	1	2	0	1	2	2	0	1	2	2	1	4	5	1	2	3	2	2	2	0	3	0	2	2	2	2	4	1	1	3	1	1	0	0	4	1	5	3	3	1	0	1	4	2	2	2	1	2	0	3	1	1	1	3	1	5	2	0	2	0	2	0	1	1	1	1	0	1	1	0	0	0	4	2	3	3	0	4	1	0	4	2	0	3	2	2	0	0	2	2	2	1	2	2	0	1	3	0	2	1	0	1	3	1	1	2	2	0	2	6	5	0	2	2	0	1	2	1	0	3	0	7	1	5	2	1	0	2	2	0	8	2	4	1	1	0	2	1	0	2	0	3	5	0	0	1	0	2	0	1	0	2	3	1	0	3	0	2	1	1	5	1	1	1	8	7	0	1	2	1	0	1	6	1	2	2	0	2	2	0	1	6	0	0	0	2	5	4	1	1	2	2	0	0	5	0	0	0	3	1	0	4	3	3	0	2	2	2	2	0	0	3	0	1	0	0	3	2	1	0	1	2	2	2	1	1	0	4	0	2	5	1	3	0	2	1	1	1	0	1	0	1	0	0	1	1	3	0	2	1	2	3	1	5	0	2	2	0	3	0	0	1	0	1	2	1	0	0	0	2	2	2	2	1	2	2	3	2	2	4	3	1	0	1	5	1	0	1	1	0	1	2	0	4	2	3	6	0	2	0	0	2	1	2	0	0	0	1	3	2	2	1	3	7	1	0	0	2	0	0	2	0	1	0	2	4	1	2	1	1	1	0	0	2	2	2	0	1	1	2	4	4	3	4	1	1	2	2	0	0	5	0	1	1	3	1	1	1	0	10	1	0	0	1	0	3	4	5
ENSG00000079739:ENSE00001370961:ENSE00000417363:1:63659586:63660245:63654332:63654466:1:PGM1:19:16:0:0	6	2	4	22	18	14	2	4	4	12	9	22	14	14	16	12	0	8	16	6	4	2	14	6	34	16	12	20	15	8	12	8	24	20	4	18	6	6	22	20	15	16	12	12	0	26	14	10	8	6	10	22	38	6	8	12	0	10	14	2	6	18	10	2	10	8	16	6	12	8	4	18	14	2	14	10	16	8	35	14	8	30	10	16	0	4	18	2	6	14	14	6	2	4	6	7	12	4	14	6	16	12	23	7	12	2	2	8	10	4	6	12	6	12	6	6	4	16	6	8	14	25	16	10	8	4	22	19	10	13	16	4	22	4	6	24	8	4	20	20	10	14	8	4	12	6	8	10	4	8	24	12	4	12	18	8	12	12	10	8	6	16	8	4	2	6	22	6	10	18	4	0	24	14	10	6	10	2	16	20	14	2	18	20	6	24	16	30	0	4	14	4	8	3	14	2	22	4	8	8	7	6	16	4	13	22	10	34	8	8	14	22	4	10	6	10	4	6	12	16	6	4	0	10	13	2	7	2	22	16	6	6	18	8	14	10	18	32	8	10	22	16	28	12	18	10	10	12	12	6	4	10	14	4	16	8	14	4	10	4	10	8	6	13	14	8	6	0	4	8	4	20	10	0	2	2	12	12	8	4	10	2	4	15	14	8	10	2	14	14	16	6	4	0	12	6	14	8	16	2	20	4	4	8	8	4	14	10	10	0	14	8	12	14	7	8	4	6	6	2	0	12	6	6	6	16	14	8	14	4	10	5	8	10	14	14	4	4	0	6	10	4	16	2	16	4	4	24	10	8	4	4	30	20	0	8	20	8	4	4	0	14	4	2	0	20	12	0	18	0	4	18	14	24	10	10	4	16	8	2	12	10	6	10	14	10	4	10	14	24	18	12	12	10	8	12	6	16	16	10	2	18	14	24	20	18	4	0	0	10	12	14	4	8	2	6	18	16	10	18	14	8	2	4	8	10	10	6	14	8	12	30	4	9	12	8	13	6	8	2	8	5	18	10	14
ENSG00000079739:ENSE00001370961:ENSE00003491845:1:63659586:63660245:63631657:63631782:1:PGM1:19:8:0:0	2	1	0	3	0	7	1	1	1	4	1	0	6	7	1	2	2	1	1	2	0	2	2	0	7	5	0	3	9	0	2	11	6	0	2	1	5	1	1	1	6	6	3	4	3	3	1	3	5	1	2	4	6	1	1	5	0	2	3	0	2	5	1	0	6	5	1	0	0	0	1	4	3	0	16	2	5	1	6	4	0	5	1	3	3	4	1	2	8	4	9	0	2	0	2	4	6	1	4	2	4	2	0	0	1	2	7	4	3	5	0	4	3	0	1	2	0	6	6	3	3	18	1	2	1	4	0	4	0	2	0	1	5	3	4	3	1	1	3	1	0	3	0	3	0	4	3	3	0	1	0	9	3	3	9	0	2	2	3	1	5	2	2	0	0	4	3	2	2	2	4	1	4	0	1	0	1	3	2	3	5	3	2	4	3	1	3	11	2	0	1	0	0	0	2	0	8	2	0	2	0	4	2	2	2	0	4	4	4	2	4	4	0	7	0	0	2	3	2	5	0	0	2	1	3	2	2	1	0	2	1	2	1	1	1	2	3	2	1	1	2	2	3	0	0	2	3	3	2	1	2	0	2	2	9	2	2	0	5	4	2	0	0	3	7	3	6	0	0	7	1	4	2	2	0	2	4	0	1	2	7	0	0	4	2	0	0	0	11	0	8	2	2	2	2	2	0	0	0	2	6	0	1	2	0	4	3	3	2	0	6	2	0	6	3	1	2	1	0	4	0	3	2	5	2	4	0	0	2	4	8	1	5	0	1	4	1	2	0	5	0	1	0	0	1	0	2	4	2	0	0	0	5	3	6	4	0	3	2	0	4	10	0	0	0	3	3	4	1	1	2	5	1	0	4	1	0	3	2	3	4	3	1	3	4	2	3	2	0	4	7	2	1	2	1	6	10	2	2	5	1	0	6	5	10	5	2	2	1	1	3	6	0	0	0	0	2	5	3	5	4	0	0	0	1	6	2	4	2	0	4	8	0	0	0	0	2	0	0	1	7	0	3	4	2
ENSG00000079739:ENSE00001915758:ENSE00001219956:1:63654332:63654445:63648517:63648652:1:PGM1:15:12:0:0	0	0	0	2	0	2	4	0	0	0	0	2	0	0	2	0	2	2	4	2	0	2	0	0	0	2	0	8	4	2	2	0	4	2	2	0	0	0	2	8	0	0	0	2	0	4	2	0	2	0	0	4	8	0	0	6	2	0	2	0	2	0	8	0	8	4	0	8	0	0	0	4	0	0	2	0	4	4	10	2	0	2	0	0	0	6	2	2	0	0	0	8	0	4	0	6	6	2	4	0	4	2	4	2	0	2	0	0	0	0	2	4	0	0	0	4	0	2	2	0	2	8	4	0	2	0	0	4	4	4	8	0	2	0	10	0	0	0	0	4	0	0	4	4	4	2	2	4	0	4	2	2	0	2	2	0	4	2	4	0	6	0	8	0	0	2	4	0	4	2	4	0	0	0	0	0	2	0	0	4	4	0	2	2	0	0	4	4	2	4	0	0	0	0	2	2	2	4	2	0	2	2	2	0	2	4	2	2	0	0	0	4	6	0	2	0	4	4	0	4	2	0	0	0	4	0	2	0	0	0	0	2	0	0	0	0	6	2	2	2	4	4	4	2	4	0	0	4	0	0	0	0	0	0	0	6	4	0	0	2	2	0	0	4	10	2	0	2	0	2	2	0	2	4	0	0	0	4	2	2	4	4	2	4	3	4	0	0	4	2	2	4	0	2	8	6	2	0	0	2	4	0	6	0	0	0	8	4	0	2	2	0	2	6	2	0	0	0	0	4	0	4	0	2	0	4	0	0	2	0	4	0	2	0	0	2	2	0	0	0	2	4	2	2	4	0	4	6	2	2	2	2	2	0	2	4	2	0	0	2	2	2	0	0	0	2	0	0	2	0	0	2	0	2	4	4	2	0	4	2	4	0	2	2	2	2	2	4	2	4	2	2	6	2	0	2	0	0	4	4	0	0	0	0	0	0	0	0	0	2	4	6	4	2	4	4	2	2	0	2	2	4	0	4	4	0	0	0	0	0	4	10	0	4	2	0	6	0	0	6	4	0	4	2	2
ENSG00000079739:ENSE00001925457:ENSE00000417363:1:63659586:63660221:63654332:63654466:1:PGM1:17:16:0:0	0	0	0	0	2	8	2	2	0	6	8	4	2	8	10	6	0	6	12	10	2	4	8	6	12	4	4	4	12	0	6	6	10	2	0	8	6	2	6	10	8	2	4	10	4	8	4	4	8	0	2	6	6	4	4	4	0	2	8	10	2	8	4	0	16	0	4	2	4	2	0	4	6	4	12	4	6	4	24	2	2	8	6	0	0	2	8	0	0	2	6	6	6	2	2	2	12	4	2	8	2	6	2	2	6	2	0	2	10	4	6	4	2	0	4	2	0	0	8	2	2	28	2	2	0	4	4	2	4	2	10	0	6	4	0	8	4	0	12	6	6	2	8	0	10	10	0	4	2	4	10	0	2	6	11	4	6	14	12	4	2	2	4	2	4	6	6	4	8	8	2	2	6	2	4	0	4	10	2	6	4	2	4	2	0	6	4	6	0	0	2	2	2	2	4	0	12	2	2	4	2	4	8	10	6	18	0	10	4	2	4	4	0	8	6	4	2	6	2	10	4	2	8	6	8	2	4	2	4	10	2	0	8	10	16	4	6	10	4	4	8	2	2	8	6	0	8	4	4	2	0	2	6	0	2	2	10	8	5	2	2	8	0	2	6	6	8	2	0	18	2	10	4	2	4	0	6	16	4	10	2	4	2	2	2	8	2	4	10	6	2	8	2	4	4	6	4	2	0	4	2	8	2	10	10	0	6	6	6	2	10	2	2	10	10	4	0	4	2	0	0	6	0	8	0	2	6	0	2	4	6	6	4	6	8	6	2	0	0	0	6	6	6	0	8	10	4	6	8	4	2	0	8	8	8	6	2	2	4	0	2	8	0	0	4	6	2	4	14	4	2	10	6	8	2	6	2	2	2	0	0	14	0	4	10	4	6	8	2	14	6	6	14	0	4	12	3	0	6	6	2	0	14	20	10	8	4	2	0	0	4	10	4	6	4	4	2	4	8	10	10	2	0	2	10	2	4	14	4	12	4	10	4	2	4	2	12	0	0	10	12	4	10	0	6
ENSG00000079739:ENSE00001925457:ENSE00000773465:1:63659586:63660221:63634829:63635019:1:PGM1:17:9:0:0	0	0	2	8	4	4	0	0	2	2	2	4	12	2	4	2	2	2	4	2	4	0	4	6	10	0	4	0	3	2	0	2	0	12	0	0	0	6	4	4	4	4	0	2	4	2	0	2	0	4	2	6	10	2	6	4	0	6	4	0	6	2	4	0	10	4	2	4	2	0	4	8	4	0	8	4	4	2	12	0	0	6	2	2	2	0	2	4	2	8	2	4	2	4	0	2	4	2	0	2	4	6	4	2	6	4	2	2	2	2	8	8	0	4	4	2	2	2	6	0	4	4	4	0	4	6	0	8	2	2	4	2	0	4	6	4	2	0	6	2	2	2	2	4	0	6	4	2	4	4	6	4	4	3	12	2	4	4	0	2	14	0	2	4	2	6	4	12	2	2	4	6	6	0	2	2	0	10	2	2	4	0	0	8	0	6	4	2	2	6	0	4	4	0	8	2	4	0	0	4	4	4	2	2	2	0	2	8	4	8	2	4	6	2	2	4	8	4	4	6	0	4	2	2	4	4	6	2	4	6	0	0	4	8	6	4	4	0	2	4	8	8	4	4	4	2	2	8	10	0	2	4	0	0	4	4	4	6	6	6	2	6	0	2	10	4	6	2	2	4	0	6	4	2	0	2	4	8	8	2	8	2	0	2	12	4	4	4	6	2	2	2	2	0	6	6	0	2	8	2	12	4	4	6	0	0	2	2	2	2	4	8	4	4	0	2	2	0	4	6	0	6	6	4	0	0	4	0	6	2	4	0	2	10	0	4	4	8	0	2	0	8	2	4	6	6	4	6	0	0	0	6	12	2	2	4	2	2	2	2	6	8	2	2	0	8	8	0	2	0	6	10	2	8	2	8	0	2	8	4	2	8	2	10	2	10	10	8	4	4	10	2	2	2	0	4	6	0	8	2	0	10	4	4	10	10	2	0	2	4	12	6	2	2	4	4	4	10	2	2	4	4	0	6	0	6	2	6	6	0	2	6	2	4	4	0	14	2	6	2	8	0	4	8	8
ENSG00000079739:ENSE00001925457:ENSE00000773466:1:63659586:63660221:63636234:63636388:1:PGM1:17:10:0:0	10	22	18	30	14	50	28	18	6	28	24	34	38	18	24	32	12	24	16	14	20	18	44	10	68	36	8	50	50	22	26	34	32	26	26	22	36	34	42	42	30	40	18	12	24	42	18	46	22	22	20	28	59	18	22	26	10	22	24	14	28	24	42	18	36	46	28	38	28	20	6	36	20	18	42	36	46	10	44	6	12	30	22	16	12	42	20	14	22	58	50	18	28	10	18	44	46	16	24	18	18	36	22	16	16	16	16	16	22	14	12	40	14	26	24	22	2	12	40	10	36	54	16	12	32	16	20	48	20	24	24	18	34	16	46	30	26	18	36	24	32	46	40	18	26	18	22	24	22	12	34	44	14	26	50	24	16	16	36	18	48	22	30	20	14	8	46	48	28	22	36	20	40	8	22	26	24	22	14	22	28	10	24	28	12	30	20	52	12	16	32	18	34	18	40	0	41	24	38	40	24	46	30	2	28	46	14	44	28	16	16	62	36	22	20	34	34	25	32	52	14	14	24	30	36	10	42	10	12	40	6	18	18	26	16	26	32	42	34	26	40	30	30	18	36	25	22	26	46	18	14	10	12	14	24	20	14	10	26	24	16	28	6	34	64	18	46	16	18	12	18	28	28	8	8	16	12	18	8	44	34	20	8	34	56	22	14	12	52	32	18	20	8	16	20	39	34	24	32	18	40	12	32	18	16	10	46	24	16	12	40	28	30	48	18	38	8	16	12	12	12	30	26	44	22	28	28	18	38	16	34	10	20	20	28	34	24	26	10	20	22	20	40	34	12	22	26	56	18	30	36	16	56	28	24	38	28	28	18	8	14	50	20	6	12	30	22	12	46	12	28	44	32	46	30	42	24	18	46	14	56	40	10	14	34	44	50	50	30	60	38	16	26	42	32	32	32	20	36	28	14	44	28	52	66	46	26	8	10	16	26	28	22	10	8	12	18	26	18	36	44	24	14	28	22	12	22	48	38	26	46	78	18	22	20	24	74	16	34	10	36	16	40	22	18
ENSG00000079739:ENSE00001925457:ENSE00001219956:1:63659586:63660221:63648517:63648652:1:PGM1:17:12:0:0	4	6	15	20	12	20	12	8	0	4	24	26	20	14	14	24	4	10	10	2	6	4	30	10	39	16	2	14	18	4	12	10	22	12	4	16	10	6	8	14	4	28	0	8	8	28	10	12	8	12	8	28	44	14	4	14	4	6	6	6	16	10	20	2	30	24	10	16	18	6	6	24	8	6	28	8	18	10	50	6	6	16	26	8	8	18	12	6	16	18	16	12	6	16	8	18	14	6	18	6	8	20	8	6	14	4	6	8	16	4	8	16	13	12	6	10	4	14	16	6	36	38	10	4	14	2	10	20	6	22	22	2	6	20	16	14	16	4	12	8	8	16	10	18	16	8	12	6	12	16	10	18	4	14	26	8	8	10	12	18	18	6	10	4	8	8	30	28	12	16	10	8	28	2	18	8	8	10	8	16	6	6	18	16	2	14	16	20	4	2	10	4	6	8	26	0	12	16	18	16	6	14	20	0	10	22	8	22	10	24	14	10	24	10	8	20	23	6	12	22	8	4	6	16	16	8	22	2	10	16	14	14	16	2	12	10	6	14	22	20	22	22	24	10	12	6	22	4	12	2	8	12	16	6	16	14	8	6	8	14	6	4	2	22	32	10	22	14	10	10	4	10	6	2	2	4	6	8	4	14	24	4	2	12	26	10	8	6	20	8	6	18	2	2	8	24	15	16	6	26	20	8	22	10	8	10	18	12	6	10	6	14	10	26	14	16	4	0	4	10	6	26	20	25	14	16	12	10	21	8	20	4	14	8	16	16	24	6	0	20	14	12	10	10	10	6	10	24	10	10	18	0	24	14	18	14	6	4	6	8	4	28	4	6	4	34	18	4	22	2	14	28	16	28	12	15	12	8	18	4	26	30	6	12	16	4	12	20	14	34	26	6	10	6	14	10	24	6	26	8	14	10	18	22	30	18	2	0	4	10	10	12	8	6	4	4	8	14	16	16	16	16	2	10	10	4	4	18	12	14	32	46	8	4	12	6	34	4	8	8	12	6	16	12	14
ENSG00000079739:ENSE00002297809:ENSE00000417363:1:63659586:63660241:63654332:63654466:1:PGM1:18:16:0:0	4	0	2	6	0	8	14	2	2	4	4	2	2	4	10	4	2	4	6	6	5	0	6	4	0	4	4	10	3	4	4	8	8	6	0	8	4	2	18	2	6	8	6	6	0	8	2	0	4	8	2	2	4	6	2	2	6	0	10	4	8	2	0	0	6	4	8	6	4	2	4	2	2	2	6	2	6	4	12	2	2	10	4	0	5	4	4	2	6	8	6	4	0	8	0	7	6	6	2	4	10	6	4	4	2	8	2	4	4	2	2	4	4	2	2	12	4	6	8	6	6	10	2	4	2	0	6	2	4	6	6	0	3	0	2	10	12	2	16	2	0	6	4	2	12	2	4	0	4	0	12	4	2	10	2	8	4	14	4	2	6	6	2	2	0	4	14	2	6	6	2	0	12	2	4	4	6	6	4	2	6	6	10	10	0	12	6	18	2	0	0	6	4	0	6	0	12	2	6	8	8	2	6	0	2	8	4	14	4	4	4	6	4	6	2	8	4	4	4	22	0	0	4	0	2	4	2	0	4	6	2	0	6	2	2	4	2	8	4	8	4	12	4	6	2	2	2	6	12	2	2	2	2	8	16	2	8	4	2	0	0	2	2	12	12	8	0	6	0	2	0	16	2	2	2	0	4	6	6	2	2	6	0	4	4	0	2	0	8	2	8	0	2	0	6	2	10	2	6	4	6	2	0	14	4	6	8	2	2	2	6	2	6	6	4	6	2	0	0	0	0	4	2	4	4	2	0	2	4	10	4	4	6	0	8	2	4	4	2	8	6	0	8	6	0	6	2	8	2	4	0	4	2	4	0	6	8	0	4	0	0	4	0	6	4	1	10	2	4	0	0	4	8	6	6	6	0	4	4	2	4	6	2	7	7	2	6	8	4	10	4	3	0	6	4	6	6	6	4	4	2	22	9	14	10	10	0	0	0	2	8	8	4	14	4	4	4	8	8	0	6	2	2	4	12	4	6	0	4	0	10	21	8	0	12	2	14	2	4	4	8	8	14	4	6
ENSG00000079739:ENSE00003491845:ENSE00001732503:1:63631657:63631782:63623093:63623760:1:PGM1:8:5:0:0	1	2	5	5	6	6	5	6	2	9	1	5	6	6	8	7	1	2	4	4	5	3	7	3	13	6	4	2	8	0	7	7	6	8	2	4	6	2	4	4	4	6	5	4	0	2	5	2	4	2	3	1	7	1	2	3	6	3	6	4	2	3	2	2	5	10	5	3	3	7	9	5	10	4	6	6	9	7	11	3	0	4	7	3	1	6	5	2	1	3	9	1	2	0	4	5	6	0	10	2	8	10	2	3	0	2	1	3	8	2	2	4	3	5	1	5	4	4	7	4	3	9	7	8	0	5	2	6	6	2	8	1	4	4	1	17	8	3	2	14	3	0	0	5	2	1	4	3	3	4	6	5	1	4	5	5	4	14	7	3	9	6	5	3	2	2	9	3	3	5	2	0	8	2	3	4	4	5	2	4	3	3	8	10	0	5	6	4	0	0	4	0	1	1	6	3	5	1	5	7	5	2	6	4	3	5	2	5	9	6	5	4	3	3	2	3	7	3	6	3	3	0	0	2	5	2	3	0	10	3	4	3	7	6	8	6	3	5	2	7	5	6	6	11	5	6	6	3	5	3	5	1	5	4	4	4	6	2	2	5	5	3	2	2	9	4	8	4	4	10	3	7	7	6	2	2	1	4	10	6	6	1	1	5	3	5	3	6	7	4	14	8	1	6	4	6	2	1	3	4	7	6	4	3	2	2	4	1	5	0	3	10	1	5	3	4	5	1	0	0	3	3	5	3	2	3	0	4	5	5	4	3	3	3	3	4	2	3	0	4	4	2	4	5	8	1	2	7	2	6	1	1	13	5	5	5	5	1	4	6	2	5	4	3	2	8	5	4	6	2	3	5	6	7	3	1	1	2	8	4	6	9	2	2	5	9	5	6	1	7	9	2	2	1	0	16	3	6	8	9	4	9	5	10	4	6	2	0	1	3	7	6	3	4	2	0	6	10	10	7	6	4	1	2	4	5	11	8	4	1	5	13	2	2	5	2	11	2	1	4	3	3	12	4	3
ENSG00000079739:ENSE00003491845:ENSE00002258747:1:63631657:63631782:63593809:63594144:1:PGM1:8:2:0:0	0	1	2	1	6	2	1	3	0	3	0	0	3	0	5	1	0	2	3	2	3	0	5	0	6	3	1	4	3	1	2	1	2	2	2	2	4	0	4	2	1	1	5	2	2	4	3	4	6	0	0	3	6	1	1	1	2	2	3	3	2	0	0	1	5	4	2	1	1	2	0	2	6	1	4	3	2	3	9	1	2	1	5	0	1	2	3	1	3	0	3	2	2	1	2	3	4	0	1	2	1	2	1	2	1	1	0	3	1	2	4	2	1	0	4	2	0	4	5	0	1	5	7	3	0	0	1	3	5	0	2	0	0	0	1	5	3	4	0	3	1	2	0	1	2	3	1	1	3	0	4	4	0	0	5	5	5	7	3	4	3	3	2	0	0	1	2	4	1	3	1	0	5	0	2	4	2	2	0	2	0	0	2	2	0	0	1	3	0	2	1	1	2	0	1	1	1	0	5	4	2	3	0	4	1	1	4	1	3	4	2	0	1	0	1	4	5	2	2	3	0	0	1	1	0	2	3	0	2	1	2	0	1	2	2	2	3	0	3	1	3	5	5	4	0	0	1	4	1	1	2	1	3	0	2	2	1	1	3	1	1	2	2	1	0	3	3	0	1	4	0	0	1	1	1	2	2	0	6	2	3	2	4	4	0	0	1	3	2	4	3	3	1	1	3	4	0	3	0	2	2	0	2	1	2	1	2	2	2	0	2	5	2	0	3	2	1	0	0	2	2	5	2	2	0	0	0	2	2	4	4	3	6	1	1	4	3	1	2	2	2	1	1	2	5	1	2	4	3	2	1	0	5	2	1	1	2	0	3	2	1	3	0	1	1	1	3	4	0	0	3	2	3	2	5	0	1	2	3	0	1	3	0	1	2	2	3	4	0	5	3	2	1	0	4	4	1	0	1	2	0	5	2	3	8	2	0	1	0	0	1	3	0	0	3	4	4	3	3	2	2	3	1	1	1	1	4	2	3	4	4	6	0	1	3	3	3	0	0	3	1	2	4	0	5
ENSG00000079739:ENSE00003491845:ENSE00003511758:1:63631657:63631782:63629425:63629587:1:PGM1:8:6:0:0	1	0	2	2	6	4	1	4	0	6	0	2	2	11	1	3	0	1	1	8	1	0	6	0	7	3	3	3	11	2	1	4	4	1	2	8	0	3	4	3	4	7	7	3	0	2	1	1	1	0	0	1	7	2	0	1	0	0	5	0	2	4	0	0	4	4	0	4	4	2	1	5	6	2	6	6	3	1	4	4	2	6	0	1	0	0	1	1	1	2	4	4	1	0	3	4	7	0	3	1	6	1	5	2	3	1	1	2	1	6	7	0	1	5	2	2	3	10	4	5	1	14	5	2	3	1	5	1	2	1	1	1	4	0	2	1	5	0	3	3	7	3	1	2	2	2	0	1	0	5	3	7	0	0	2	3	0	8	4	2	5	0	2	0	2	0	6	3	6	1	2	0	11	2	0	2	4	0	1	6	1	0	3	7	0	6	3	4	2	2	3	1	4	3	4	2	5	0	5	4	4	0	4	4	2	0	7	6	1	5	3	4	3	3	1	2	1	5	5	4	0	2	1	2	4	1	9	0	3	4	1	3	2	2	1	4	0	8	1	2	7	4	2	9	1	0	5	1	7	1	4	2	9	3	5	3	1	0	2	2	4	0	3	4	10	1	4	3	2	5	2	1	4	1	2	1	4	1	1	1	5	0	1	4	0	1	1	0	4	4	5	2	2	4	6	6	2	1	1	1	7	1	4	0	0	2	1	5	7	2	4	0	6	4	1	1	2	0	0	0	2	4	4	4	0	1	0	4	7	3	1	1	1	2	1	2	2	1	0	0	2	1	5	4	2	0	1	5	0	3	0	0	5	3	4	0	3	0	3	1	0	0	0	0	0	4	3	1	2	1	0	5	3	6	3	4	0	4	6	0	2	10	1	1	4	12	5	2	2	9	6	4	8	3	1	8	0	2	4	3	3	4	7	5	3	2	0	1	1	1	3	2	2	1	1	3	2	0	4	1	1	4	2	0	2	3	4	7	4	0	5	10	0	2	2	2	5	3	0	5	5	1	2	2	3
ENSG00000079739:ENSE00003491845:ENSE00003648980:1:63631657:63631782:63629942:63630088:1:PGM1:8:7:0:0	2	4	0	10	4	18	0	3	0	3	7	13	11	14	13	19	4	5	9	4	7	2	12	9	24	3	3	19	18	8	6	4	18	9	0	7	16	10	6	3	8	6	11	7	2	18	6	9	6	12	4	16	16	6	5	8	0	0	4	3	2	9	5	4	25	10	13	12	15	8	8	5	6	0	19	13	17	2	10	0	2	9	6	10	0	8	8	2	8	12	10	5	11	4	2	10	13	2	10	2	10	6	11	3	8	2	4	0	6	11	3	7	3	4	6	2	2	12	5	3	4	30	8	5	15	0	6	4	6	8	16	3	5	5	6	10	12	9	10	1	6	6	6	1	2	8	5	2	6	5	11	8	0	5	5	2	3	7	18	1	7	11	19	0	3	6	11	11	0	17	8	12	22	7	5	0	3	8	9	13	6	0	3	9	4	3	11	13	1	3	6	4	9	6	9	3	18	13	5	13	6	18	8	4	8	6	7	18	5	7	6	6	4	4	6	4	5	12	11	16	3	4	0	18	9	7	15	0	6	16	6	6	3	2	8	3	8	16	5	15	17	15	17	9	11	8	4	13	8	6	3	10	9	7	7	1	11	0	4	3	4	5	6	11	26	6	13	11	8	7	2	14	12	2	2	4	0	11	4	8	4	2	0	15	10	4	4	0	17	7	6	8	4	4	5	15	14	2	14	9	7	7	4	5	3	0	29	2	4	0	5	0	4	24	12	6	1	0	1	4	0	10	8	2	2	6	4	10	4	4	15	0	4	8	5	12	10	2	0	15	8	8	7	10	8	4	0	12	8	7	2	2	21	12	12	9	9	0	5	7	2	13	3	4	7	14	13	0	8	0	10	19	6	22	22	10	3	3	15	2	9	28	0	10	12	14	15	18	2	22	31	2	3	5	5	8	7	12	9	7	3	11	12	15	13	10	4	2	1	6	17	17	6	10	4	8	1	0	2	9	16	10	2	6	4	7	3	19	12	3	15	13	2	1	6	7	18	6	9	7	17	0	20	6	16
ENSG00000079739:ENSE00003511758:ENSE00002258747:1:63629425:63629587:63593809:63594144:1:PGM1:6:2:0:0	0	3	2	1	4	4	4	1	1	5	5	4	3	3	5	6	3	2	6	4	3	2	5	2	6	4	1	6	6	1	8	2	3	2	2	6	1	2	2	1	4	4	3	4	2	5	1	3	4	3	2	4	7	3	2	6	2	1	6	0	4	5	4	2	2	3	2	5	6	3	0	1	4	2	4	2	4	2	8	0	0	2	2	3	3	3	2	3	6	3	5	1	2	2	3	2	7	2	3	1	2	4	2	0	3	6	1	0	4	4	2	6	3	1	3	3	2	6	2	0	4	5	2	1	1	0	4	2	2	5	3	1	4	4	4	4	3	2	3	2	0	5	4	4	4	2	4	2	2	2	3	3	1	6	4	3	1	2	4	0	2	5	1	1	0	3	12	2	1	3	4	2	5	3	3	1	5	3	3	2	3	2	6	9	2	1	5	8	1	1	3	1	3	5	5	1	5	0	1	2	4	4	3	0	7	1	4	8	5	2	5	4	1	5	2	5	2	5	2	5	2	2	2	3	2	4	1	1	5	2	1	3	3	3	3	0	2	6	1	4	4	8	3	1	2	1	6	2	3	5	4	2	4	2	5	3	4	0	5	3	0	2	1	1	5	4	0	2	1	5	2	7	1	3	2	0	1	6	1	2	2	1	2	5	3	2	0	2	4	3	2	1	0	1	1	4	4	2	3	4	3	1	1	4	2	0	1	4	2	3	2	4	4	5	5	2	2	0	1	0	1	6	1	3	0	7	4	4	0	2	2	1	4	2	2	2	2	2	1	4	1	4	2	1	0	1	4	4	1	3	4	0	8	4	1	2	2	5	2	0	3	0	3	2	0	9	1	6	6	5	0	5	7	1	10	3	1	2	2	1	3	9	1	7	4	5	3	3	1	4	10	2	4	4	4	6	6	1	1	4	4	4	5	4	6	4	0	0	0	5	2	4	2	2	2	1	4	1	5	3	5	5	2	2	0	2	1	7	3	1	2	13	3	0	4	3	9	2	10	2	4	4	1	4	7
ENSG00000079739:ENSE00003511758:ENSE00003594423:1:63629425:63629587:63594072:63594144:1:PGM1:6:3:0:0	2	4	0	1	2	0	2	0	1	1	4	4	6	3	3	7	1	2	0	0	2	1	0	1	8	7	3	1	6	4	0	3	9	2	0	0	0	5	5	3	5	4	1	5	1	2	4	3	3	1	2	3	4	3	3	1	1	3	0	0	1	5	1	0	7	1	6	4	1	0	1	4	2	2	6	1	0	2	1	1	3	3	1	2	2	1	5	3	0	1	2	2	2	5	3	5	4	3	4	0	2	3	3	1	2	0	3	1	0	2	3	6	4	0	4	2	1	5	3	1	3	7	1	0	1	1	4	4	1	7	2	1	3	1	2	3	4	0	4	0	2	2	1	4	5	4	2	3	2	1	6	1	0	3	2	3	1	1	2	2	3	1	2	1	0	3	6	2	2	2	3	1	3	1	3	1	2	3	2	5	3	1	3	3	1	3	5	3	3	2	0	3	3	2	5	3	3	3	4	5	1	7	9	1	1	3	2	4	3	2	5	3	3	0	2	3	1	1	1	5	0	4	4	1	1	4	3	0	3	4	1	1	0	5	1	0	0	4	1	0	5	4	5	1	1	4	5	3	3	1	2	0	1	1	9	4	3	2	0	5	0	1	1	2	9	2	1	2	2	2	4	3	1	0	0	1	4	3	2	2	1	1	1	3	3	4	1	2	0	3	0	3	1	1	0	1	4	2	1	1	6	3	1	4	1	0	6	4	2	2	3	4	2	1	3	0	4	1	2	1	3	4	7	1	0	1	2	3	5	0	2	0	5	2	1	1	3	3	0	1	3	3	4	1	0	0	0	0	0	2	2	2	5	1	0	3	5	4	3	4	4	1	2	1	0	4	2	1	7	1	3	10	3	7	7	5	1	1	3	1	1	4	0	1	2	1	4	6	2	5	4	1	2	2	3	2	2	2	4	3	1	4	4	5	3	3	5	0	2	2	4	1	0	2	0	2	1	4	3	0	1	3	1	1	5	1	1	5	6	1	2	10	2	2	0	1	8	3	6	1	2	2	8	2	4
ENSG00000079739:ENSE00003648980:ENSE00001732503:1:63629942:63630088:63623093:63623760:1:PGM1:7:5:0:0	0	1	2	5	1	4	0	0	0	1	0	1	4	1	3	2	0	2	3	2	1	0	3	2	9	4	0	5	1	0	4	1	4	3	0	1	2	2	5	4	3	7	1	1	2	4	3	7	2	2	3	3	1	0	2	2	2	0	0	3	1	2	2	0	3	6	2	0	3	2	2	5	4	2	3	3	6	6	6	4	1	2	1	1	0	4	2	1	4	6	4	2	0	1	0	6	5	2	6	0	2	3	3	4	1	0	1	2	4	0	3	5	6	4	2	2	1	4	3	1	6	9	2	0	1	2	6	5	1	1	1	2	4	1	3	3	7	2	1	0	6	9	2	1	4	0	3	2	4	2	5	2	1	3	4	0	0	1	2	0	3	4	3	0	0	4	5	4	0	0	3	4	4	0	2	1	2	4	1	1	3	1	1	6	0	1	2	4	1	1	0	2	6	3	1	1	3	3	3	4	2	4	4	0	0	4	2	4	6	3	6	4	1	6	2	4	3	6	5	4	2	0	2	0	2	0	2	0	3	2	2	2	3	2	3	2	3	3	1	3	3	4	1	3	3	2	2	2	0	1	1	3	2	1	3	6	1	0	1	0	3	1	1	5	5	1	9	1	0	0	2	4	5	0	1	1	1	1	4	2	4	1	0	4	2	0	1	1	1	1	2	2	2	3	1	2	3	1	0	1	7	2	2	2	1	0	4	1	1	0	5	1	2	5	2	3	3	0	0	0	0	4	4	5	1	6	1	0	0	6	4	1	4	3	2	2	3	3	0	2	0	3	2	1	1	1	1	4	1	6	2	1	11	6	3	1	7	0	0	4	2	6	1	0	0	3	3	0	9	0	0	6	1	4	7	3	1	1	6	1	5	3	0	2	8	6	7	5	3	8	3	3	2	5	1	5	1	4	7	4	0	5	1	6	6	5	0	0	1	2	1	3	0	4	0	0	3	0	0	0	2	3	0	3	1	2	2	5	5	5	5	5	1	2	4	3	6	0	2	1	2	0	6	3	2
ENSG00000079785:ENSE00000712497:ENSE00000712483:1:15606150:15606264:15603814:15603890:2:DDX1:18:15:0:0	0	0	2	1	2	2	0	0	1	1	2	0	1	1	1	2	0	0	0	2	2	0	0	2	2	2	0	2	0	0	1	0	4	0	1	0	1	1	4	1	4	1	4	4	1	2	1	2	0	2	0	3	3	1	2	5	0	1	4	0	0	1	0	0	5	4	1	0	1	1	0	3	0	0	3	0	1	0	4	0	0	1	1	2	2	0	2	0	0	2	2	1	0	0	2	0	2	0	0	2	2	2	0	0	3	0	0	1	0	1	3	1	0	1	0	0	0	3	2	1	0	2	2	0	1	0	3	0	2	1	5	0	4	1	0	3	4	1	2	3	1	3	2	2	0	1	3	1	4	1	0	4	0	1	1	2	6	3	2	1	1	5	0	3	1	4	0	1	2	1	0	0	1	3	3	0	0	2	1	3	1	1	0	4	0	0	0	5	0	0	0	1	0	0	0	1	3	1	2	0	0	2	3	1	5	3	1	3	3	3	0	5	1	0	1	2	1	2	0	2	1	1	1	2	2	1	0	2	3	1	1	0	1	1	5	1	3	4	3	4	3	3	3	3	2	0	1	3	2	0	1	1	0	1	5	3	1	0	0	3	0	1	0	1	4	0	2	2	4	2	0	4	6	0	2	0	0	1	4	1	0	0	1	1	2	6	1	3	6	1	9	3	2	0	0	4	1	0	1	1	3	0	3	0	0	0	1	2	0	1	3	1	2	3	0	1	0	0	0	0	0	1	2	4	0	0	2	0	2	1	1	0	5	0	1	2	4	1	0	1	2	2	1	0	1	0	0	5	1	2	3	0	3	1	0	1	2	0	0	2	0	1	0	0	1	3	1	0	0	0	1	0	0	2	7	1	0	0	4	0	2	0	0	0	0	1	1	0	1	5	5	1	0	0	2	2	4	3	1	2	3	3	1	0	3	1	1	0	0	1	4	0	0	0	2	0	1	1	2	1	1	0	2	0	2	1	1	1	1	0	2	8	0	1	0	0	3	0	1	2	0	0	3	0	0
ENSG00000079785:ENSE00000712794:ENSE00003591812:1:15621065:15621116:15620208:15620396:2:DDX1:25:24:0:0	6	6	16	12	16	14	6	2	4	16	2	10	8	16	12	14	8	10	8	12	2	8	12	10	30	10	6	6	18	8	10	6	12	18	6	6	6	6	10	12	14	24	10	10	6	6	4	4	8	6	10	4	20	2	6	18	4	14	16	6	4	12	18	0	22	8	14	4	6	16	8	0	14	4	20	12	10	8	14	4	12	8	6	4	6	12	12	2	4	28	12	6	14	10	8	12	10	12	18	16	6	12	18	8	12	10	16	4	14	10	14	12	14	4	8	18	6	4	10	14	12	20	16	14	8	14	12	4	16	6	10	16	20	4	16	4	8	14	20	10	14	16	2	12	4	4	4	12	10	12	10	20	10	14	22	18	10	16	20	8	18	22	10	14	4	16	18	18	2	16	14	10	22	10	6	2	16	18	2	12	2	6	20	8	8	12	6	6	4	8	18	8	4	6	20	2	16	2	12	16	12	8	12	4	22	24	18	14	26	12	14	12	12	8	14	18	16	20	14	20	14	6	20	10	12	8	20	6	20	12	2	12	8	6	10	4	14	20	2	20	14	32	8	14	14	2	6	18	6	4	18	8	4	8	28	12	28	10	2	6	22	16	10	20	22	8	8	10	10	16	4	24	40	14	4	2	0	14	14	6	18	6	10	18	8	6	18	18	20	4	6	12	16	4	10	10	2	4	8	2	12	4	18	10	4	20	4	14	24	0	10	18	12	28	22	14	8	12	10	10	20	18	22	16	10	12	6	14	2	6	24	6	8	12	2	14	10	10	14	20	16	6	10	12	8	4	6	20	10	10	6	2	28	16	8	22	10	4	8	6	6	6	6	0	6	22	4	2	2	2	8	18	12	10	4	10	10	8	12	4	8	22	12	6	16	12	6	18	6	10	20	10	4	2	18	6	20	2	16	6	8	16	10	8	18	14	4	8	2	4	22	22	20	8	6	4	6	16	2	6	14	0	6	4	14	20	0	16	2	6	6	30	8	18	2	10	12	8	12	12	16	2	6	4	6
ENSG00000079785:ENSE00000712806:ENSE00003580137:1:15628797:15628839:15623436:15623582:2:DDX1:35:28:0:0	0	0	4	2	6	4	4	4	2	0	4	6	2	2	4	2	0	0	2	0	4	2	4	0	4	2	2	2	0	2	4	6	0	4	6	0	4	2	0	2	2	0	2	2	0	0	2	2	0	2	0	0	2	0	2	2	0	2	0	0	2	2	2	2	4	2	0	4	0	0	4	6	2	0	0	4	4	0	2	2	0	0	0	0	2	0	0	2	2	0	2	0	0	0	2	2	2	0	0	2	4	2	2	4	4	2	2	2	4	0	4	0	0	8	0	6	4	0	2	2	0	2	0	2	6	0	2	2	2	0	6	2	2	4	2	4	2	0	4	6	6	4	4	2	0	0	0	0	2	0	0	2	0	4	2	2	2	0	6	2	2	6	0	4	4	2	6	4	2	0	2	0	6	2	0	4	0	0	2	4	2	0	2	4	2	8	2	2	0	0	4	0	4	2	4	0	4	0	4	4	0	2	2	2	2	0	2	4	4	0	4	4	4	2	2	2	0	4	4	0	4	2	2	4	0	0	2	0	2	0	2	0	2	4	2	0	0	2	0	6	0	6	2	4	2	2	2	4	0	2	0	0	0	0	8	6	2	0	0	0	0	2	0	0	4	0	4	6	0	4	6	8	4	4	2	0	0	2	8	0	2	4	0	2	2	4	2	2	6	0	0	2	4	0	2	4	2	0	0	0	2	4	2	0	2	0	2	2	2	0	2	2	4	4	0	0	0	4	0	0	0	0	4	2	2	0	2	0	2	2	2	0	2	0	2	0	4	6	8	4	4	2	2	0	6	0	0	0	0	0	0	2	4	0	0	2	4	0	0	2	0	2	0	0	2	2	0	0	2	0	2	0	0	4	0	0	2	2	0	2	0	4	0	0	0	4	2	2	0	6	4	4	2	2	4	4	2	2	0	0	0	0	4	6	4	2	2	0	0	0	2	4	0	2	2	2	0	2	0	2	0	0	0	0	0	4	2	2	0	2	2	4	0	2	0	0	4	2	6	2	2	2	0	0	0
ENSG00000079785:ENSE00000712806:ENSE00003591812:1:15628797:15628839:15620208:15620396:2:DDX1:35:24:0:0	6	6	4	10	4	6	2	2	0	2	4	10	6	14	2	10	4	14	2	4	2	2	2	4	16	2	0	2	6	2	14	4	6	6	8	0	0	14	10	4	0	16	8	2	12	2	6	4	0	6	2	12	10	0	6	6	4	2	8	0	0	4	10	2	12	6	4	2	6	6	2	2	4	6	4	2	4	8	2	2	0	6	2	4	2	2	14	2	4	4	6	2	4	4	2	16	8	8	4	10	4	8	10	4	4	12	8	8	18	4	10	2	6	6	8	6	10	4	12	8	2	8	10	2	2	2	12	8	4	6	12	2	4	0	10	4	2	2	2	4	8	8	2	6	4	2	4	6	6	8	12	2	6	6	22	4	6	10	2	6	12	12	6	10	6	4	12	10	4	6	2	2	14	2	2	6	6	12	12	2	4	6	4	4	2	6	4	12	4	4	6	4	2	0	6	0	6	8	4	8	4	6	6	0	10	6	6	20	4	12	4	8	8	0	8	4	6	8	2	12	4	6	8	10	4	2	6	2	6	2	0	2	4	2	12	4	6	8	6	18	6	16	8	8	4	6	4	10	12	2	8	8	0	4	20	6	12	2	8	4	2	6	6	12	14	4	8	4	2	8	2	22	18	2	2	4	2	8	6	2	8	10	2	10	8	14	2	6	10	0	10	8	10	6	4	12	10	4	0	4	4	8	10	0	6	2	8	10	8	0	2	20	8	14	16	10	2	6	4	2	8	4	2	2	8	6	2	2	14	2	12	4	8	6	2	8	0	6	6	10	4	6	6	6	0	14	4	10	16	8	8	4	26	10	8	12	6	2	8	2	2	4	0	0	2	4	4	0	2	4	6	6	2	8	0	10	6	2	8	2	4	6	8	4	10	6	4	2	12	8	8	4	4	2	6	12	6	2	14	2	0	4	8	4	12	6	0	2	2	2	4	14	4	4	0	4	4	8	2	12	4	8	6	0	4	2	2	0	4	0	10	8	4	0	6	0	14	10	8	6	2	4	4	8	2
ENSG00000079785:ENSE00000712808:ENSE00003580137:1:15629602:15629697:15623436:15623582:2:DDX1:36:28:0:0	0	0	12	14	28	12	24	6	0	30	12	18	10	24	20	14	8	14	11	12	18	16	18	10	42	8	4	20	14	6	10	12	14	22	12	6	14	8	20	12	14	26	26	18	6	16	16	18	18	20	18	14	18	10	4	14	12	4	22	16	14	2	16	8	22	22	18	10	12	26	8	12	26	12	18	2	4	16	4	12	10	20	4	12	4	18	20	16	10	28	20	6	8	6	18	24	20	8	7	16	26	18	10	12	20	16	12	26	16	20	26	12	26	8	18	16	8	28	16	16	16	24	12	24	10	16	29	14	12	14	20	8	14	8	24	20	8	10	20	20	22	20	14	8	16	6	10	8	8	24	16	26	8	8	34	10	18	30	12	18	16	22	16	8	16	18	28	20	10	4	6	8	22	10	4	6	12	28	16	16	4	6	32	22	4	24	12	28	8	6	14	16	20	14	16	2	20	6	6	20	12	10	10	10	22	12	24	16	4	26	8	20	2	16	10	20	20	12	18	18	10	12	12	14	22	6	20	10	22	10	6	14	6	14	30	18	24	28	14	28	16	44	9	32	16	12	26	30	10	8	18	12	20	16	20	22	20	4	12	20	10	16	16	22	22	22	16	28	6	26	16	22	44	16	10	6	8	12	32	8	22	10	12	20	22	22	6	36	16	6	20	16	20	10	12	14	20	8	6	4	18	12	22	20	4	12	14	16	16	12	14	16	26	34	26	26	20	4	8	8	4	18	18	16	14	10	10	16	16	12	20	14	14	16	20	10	16	20	20	18	6	18	24	18	22	10	10	22	26	18	16	6	18	16	16	12	20	4	20	8	6	16	10	2	12	22	14	8	4	10	6	10	8	16	10	16	14	6	6	8	10	12	14	8	24	12	18	22	12	22	4	20	14	8	22	24	12	8	10	10	10	10	24	10	20	6	2	8	4	10	14	32	8	12	14	22	16	2	14	10	18	8	8	2	6	8	10	8	2	12	10	22	12	12	10	12	30	10	8	18	16	6	18	6	6
ENSG00000079785:ENSE00000712808:ENSE00003591812:1:15629602:15629697:15620208:15620396:2:DDX1:36:24:0:0	0	2	8	16	8	6	6	6	2	4	8	8	6	10	8	4	6	6	4	2	6	4	18	8	16	4	2	2	4	2	8	6	14	20	2	4	8	4	8	2	10	16	2	2	14	12	12	4	6	12	8	10	16	2	8	10	4	4	12	4	2	2	4	4	12	8	2	10	4	8	4	4	8	4	8	6	4	8	18	0	2	6	6	4	4	6	8	10	0	14	16	8	4	6	8	5	8	6	16	14	8	8	2	4	10	6	14	8	4	6	4	8	6	6	8	12	4	2	6	8	6	14	10	4	8	8	6	10	4	8	14	0	8	0	12	12	12	4	14	8	8	2	4	6	4	2	2	6	10	8	12	8	4	2	16	8	8	12	0	4	12	12	6	4	8	8	14	4	2	4	4	14	6	4	0	4	10	18	0	8	6	4	6	4	0	16	4	12	6	2	6	4	2	2	6	6	4	2	14	10	12	4	10	8	12	14	8	8	12	8	4	6	6	6	10	8	4	4	2	14	2	8	14	8	6	4	6	2	8	8	0	10	2	0	8	6	8	4	6	22	4	10	4	6	4	2	8	10	10	2	12	6	6	4	14	4	10	2	6	2	8	12	12	6	16	6	6	10	6	10	4	14	28	4	0	2	0	8	4	8	8	6	6	2	10	4	4	6	8	2	10	10	4	8	8	2	4	4	6	0	4	4	4	6	6	2	4	0	6	8	4	14	16	10	8	6	2	6	0	6	6	6	16	4	10	6	2	0	0	6	6	2	6	6	6	2	10	2	4	14	8	8	6	8	10	2	2	16	10	8	4	6	14	0	16	12	10	4	2	6	6	6	6	0	8	6	8	2	8	8	2	6	4	14	8	0	4	4	4	6	10	14	8	2	12	4	6	4	8	4	6	8	4	8	16	2	8	2	6	8	2	4	6	10	14	10	6	4	2	2	10	16	2	4	0	2	4	2	2	12	6	4	0	2	2	2	0	6	6	2	10	16	0	2	2	6	6	2	4	14	8	2	13	6	4
ENSG00000079785:ENSE00000712810:ENSE00000417418:1:15629990:15630110:15617244:15617342:2:DDX1:37:21:0:0	1	0	4	3	6	6	4	2	0	7	3	3	2	6	2	3	0	0	1	3	5	0	4	2	8	5	2	1	4	0	2	1	7	1	0	0	5	3	3	4	2	4	9	3	1	1	4	3	0	4	3	4	8	0	0	4	1	1	2	4	1	4	4	0	10	2	2	2	5	7	1	6	2	3	6	1	1	7	5	0	2	3	2	2	3	1	0	1	1	3	0	1	2	3	0	5	3	1	4	3	4	1	0	3	5	0	1	3	3	1	4	5	3	3	3	1	1	1	3	3	0	6	6	6	4	1	3	0	2	0	4	0	0	1	2	3	6	0	1	8	4	4	4	4	3	0	1	1	2	6	2	3	2	1	5	2	4	6	0	2	4	1	5	0	1	4	14	4	4	3	5	0	5	2	0	0	3	5	4	2	3	0	6	4	4	4	0	3	0	2	4	3	4	3	4	0	3	2	5	2	0	4	3	0	3	10	1	1	4	5	1	1	4	2	1	3	2	5	5	5	1	1	1	6	4	0	5	0	4	3	1	3	4	1	5	1	4	4	6	5	7	6	3	3	5	1	3	7	2	1	4	0	5	4	8	3	8	1	2	2	2	0	1	3	6	1	1	1	0	5	0	3	9	3	0	2	4	1	10	4	3	2	4	5	2	3	1	8	4	1	2	7	9	4	3	1	1	5	2	1	3	1	3	4	4	1	2	8	8	0	1	13	3	6	9	1	3	0	0	1	4	1	2	1	2	1	0	2	1	8	6	0	2	1	5	3	4	1	0	4	3	4	4	2	3	2	2	5	8	0	1	2	7	2	1	6	5	1	1	0	2	3	1	0	0	5	1	1	3	0	4	3	2	4	2	3	0	2	1	1	1	2	0	1	5	1	4	6	0	3	2	2	2	0	0	1	5	2	6	5	2	1	3	3	8	2	1	0	0	1	4	3	0	2	0	3	1	2	2	3	0	1	0	0	6	0	0	1	0	0	0	9	2	3	3	3	5	2	4	3	5	0	3	1	1
ENSG00000079785:ENSE00000712810:ENSE00003591812:1:15629990:15630110:15620208:15620396:2:DDX1:37:24:0:0	0	3	1	1	1	1	0	0	0	1	0	0	0	1	1	0	1	0	0	0	5	2	3	0	2	0	0	1	3	0	4	2	1	1	0	0	0	0	0	2	0	0	3	0	0	1	2	2	1	2	2	2	3	2	0	0	0	0	1	2	1	0	4	2	0	2	2	0	0	1	5	0	0	3	2	0	0	2	1	2	0	2	1	1	1	0	1	0	0	2	0	0	0	2	0	5	0	2	1	1	4	0	0	0	1	0	3	5	1	1	3	5	2	3	1	2	3	2	1	0	1	6	3	0	0	1	0	2	3	1	0	2	4	0	1	2	3	0	2	2	0	3	0	4	0	1	1	3	4	2	5	3	2	2	4	3	1	2	1	4	1	1	2	0	2	2	2	4	0	0	0	0	3	0	0	0	3	3	0	2	3	0	2	0	0	3	1	3	0	1	1	1	1	0	3	0	3	2	2	2	0	1	0	3	0	3	4	1	2	4	0	2	4	1	2	1	3	1	5	1	0	2	0	1	1	1	1	0	10	4	0	2	3	3	6	4	2	0	6	3	1	0	0	1	0	1	2	3	0	0	2	0	2	0	4	5	3	0	0	0	0	2	2	0	5	2	3	3	0	2	2	5	1	4	0	0	1	0	2	2	2	2	0	5	4	1	5	6	0	0	3	1	4	0	0	2	0	0	0	3	2	1	3	1	0	2	2	2	0	0	4	1	3	0	2	2	0	0	0	2	0	1	2	1	2	5	0	2	2	3	3	0	1	0	2	3	4	1	2	5	2	1	1	4	1	2	0	6	1	0	2	0	6	0	1	4	0	0	2	1	0	0	1	0	1	3	0	0	0	1	0	3	3	3	0	0	0	0	2	1	2	2	2	0	2	4	1	3	0	4	1	1	3	0	1	1	0	0	0	0	5	1	1	0	5	1	1	0	0	0	5	5	0	0	3	1	0	0	0	4	2	2	0	0	3	0	0	1	1	0	1	3	0	1	1	1	5	0	0	0	0	3	2	3	0
ENSG00000079785:ENSE00001070765:ENSE00000712810:1:15630776:15631100:15629990:15630110:2:DDX1:39:37:0:0	2	4	6	10	2	2	2	6	0	8	0	4	8	6	4	2	2	4	2	0	6	0	4	0	8	2	0	9	4	4	8	2	6	0	2	0	2	0	2	2	6	10	2	4	0	0	2	4	0	4	2	2	0	0	2	2	0	6	4	0	2	3	2	2	8	4	2	2	2	4	2	0	2	0	8	4	0	2	0	2	0	2	4	0	2	12	0	6	0	4	8	0	0	2	0	0	0	2	2	2	8	0	2	2	6	2	0	2	2	0	4	2	4	10	0	2	0	4	8	2	0	8	6	6	2	0	4	2	4	2	4	0	6	0	0	6	8	0	4	0	12	0	0	2	2	2	2	4	6	6	0	0	2	0	6	6	4	6	4	2	0	0	8	4	4	0	10	4	2	6	0	0	10	0	2	0	2	8	4	2	0	0	6	4	0	4	2	8	2	4	2	0	2	2	4	4	6	2	0	0	4	0	0	6	12	8	2	6	4	2	6	2	2	4	4	2	0	2	0	14	4	0	10	0	4	2	2	0	4	2	0	2	2	2	4	4	8	0	2	10	0	4	0	6	2	0	2	10	2	0	0	4	2	4	6	4	7	0	0	4	0	0	4	2	2	0	4	4	0	4	2	2	9	2	0	0	4	4	4	4	4	4	4	6	0	6	2	8	6	2	6	0	4	2	2	4	2	2	2	2	4	0	2	0	4	6	4	4	4	1	2	2	4	6	2	4	4	0	2	2	2	0	2	6	4	2	0	4	6	4	6	0	0	0	2	6	4	0	2	6	4	2	4	6	4	0	0	4	8	2	4	2	4	6	6	2	6	2	0	2	4	4	4	0	0	8	2	0	2	0	0	4	4	4	2	2	4	4	2	0	2	2	2	2	4	12	0	4	2	2	2	0	2	4	7	4	0	2	12	0	6	4	0	0	4	2	2	0	0	0	9	0	2	2	0	4	6	4	4	6	4	0	2	0	0	2	0	2	4	2	2	2	4	2	4	2	8	2	0	0	2	2	6	2	0
ENSG00000079785:ENSE00003580137:ENSE00000712381:1:15623436:15623582:15599669:15599716:2:DDX1:28:12:0:0	0	1	2	2	2	0	2	1	0	2	5	3	1	1	3	0	0	1	3	1	3	0	8	2	5	0	0	1	5	1	5	2	1	4	0	7	1	1	2	1	4	1	0	2	1	2	1	0	2	3	0	1	5	1	0	4	2	1	5	0	2	3	3	0	5	5	4	0	0	3	0	3	1	3	5	2	2	2	0	1	2	1	2	3	1	3	3	0	0	6	1	1	2	3	1	2	3	0	2	2	3	2	2	0	4	3	3	2	2	2	2	2	1	1	0	0	1	3	2	1	1	8	0	2	1	1	3	2	3	2	1	0	1	1	4	2	0	1	0	2	5	3	5	1	1	1	1	1	3	4	0	4	1	2	2	2	1	3	1	0	2	2	4	1	1	2	2	5	1	3	0	1	2	0	0	1	2	3	0	1	0	1	2	1	2	1	3	3	1	4	1	0	3	0	3	0	4	0	1	1	1	2	4	1	2	2	4	4	5	3	2	1	2	0	4	1	2	1	4	2	0	2	3	2	3	2	5	1	3	5	0	1	1	3	3	4	4	4	3	3	4	3	1	1	1	0	0	6	3	0	1	1	2	0	2	4	3	1	1	3	1	2	0	3	8	3	8	0	0	5	0	6	5	1	1	0	1	0	1	1	2	3	2	3	5	0	3	3	7	2	4	1	6	0	0	4	1	2	1	2	3	2	2	2	1	1	3	1	1	1	3	1	4	9	2	3	1	0	2	3	0	2	2	1	1	3	0	1	2	2	2	0	2	1	7	3	3	1	1	1	0	0	2	1	3	2	0	1	8	1	0	2	6	2	4	5	1	2	0	0	0	2	0	2	1	1	0	0	2	0	4	0	1	2	4	0	3	0	3	0	2	4	1	2	2	5	3	3	2	2	4	1	0	2	4	3	1	1	1	2	4	0	3	1	2	2	0	0	0	3	4	3	1	0	4	1	0	0	1	4	4	1	0	0	3	1	0	0	1	1	2	2	0	0	0	0	9	0	0	1	1	1	2	0	2
ENSG00000079785:ENSE00003580137:ENSE00000712483:1:15623436:15623582:15603814:15603890:2:DDX1:28:15:0:0	2	0	2	6	5	9	4	2	0	4	2	1	1	4	3	3	0	5	4	1	3	2	2	4	9	2	2	5	9	0	4	1	3	8	1	1	5	3	4	2	10	9	2	4	1	1	2	2	1	5	1	1	7	5	3	7	1	2	3	1	1	2	3	1	4	2	3	1	2	2	2	0	2	0	5	5	3	3	5	1	2	3	2	1	4	5	1	1	1	9	7	7	0	3	3	6	5	2	3	4	5	5	4	1	12	1	2	5	3	5	4	5	2	2	1	4	0	2	1	3	0	11	6	2	3	2	6	5	3	3	3	1	3	1	1	5	4	4	3	3	3	6	1	5	3	2	2	1	4	7	2	4	2	6	5	4	3	2	4	1	1	4	6	1	1	6	11	7	4	3	2	2	6	1	0	1	4	5	2	1	5	2	3	4	2	6	0	6	0	3	1	4	3	1	5	1	6	2	4	1	1	3	2	6	6	9	4	4	8	3	2	2	7	1	2	7	4	1	7	10	2	1	2	4	4	1	7	0	7	1	0	3	5	1	3	3	3	5	3	3	8	4	4	2	5	1	3	6	2	0	4	0	3	2	7	8	5	2	1	3	4	2	2	6	4	1	3	2	2	3	0	5	10	2	0	1	3	4	3	2	4	3	0	7	7	5	1	2	7	2	2	6	3	2	2	2	4	1	3	2	5	0	8	4	4	0	3	2	2	0	4	7	5	5	6	5	1	2	2	1	3	1	7	2	4	4	2	0	3	1	4	1	2	5	8	2	3	1	2	8	3	7	1	3	3	3	4	7	2	2	4	2	8	4	3	3	0	0	1	1	1	3	3	2	1	7	2	0	4	1	0	4	3	2	1	2	1	2	3	0	4	6	1	0	2	7	7	3	6	5	6	7	1	1	2	4	2	0	3	1	1	2	10	2	5	7	2	2	0	0	5	4	4	2	7	3	5	6	2	4	3	1	0	1	2	1	1	3	3	0	3	7	2	5	3	1	5	4	1	1	2	2	4	0	2
ENSG00000079785:ENSE00003580137:ENSE00000712492:1:15623436:15623582:15605950:15606026:2:DDX1:28:17:0:0	2	1	1	6	5	1	1	4	2	3	3	3	2	5	5	3	1	3	4	4	2	4	7	0	11	2	3	5	4	2	4	1	4	2	0	4	5	4	5	5	2	5	7	2	1	1	3	2	3	2	0	2	5	0	1	5	2	2	4	2	1	3	2	2	6	8	2	3	3	5	4	2	6	1	7	4	6	1	1	1	2	2	7	3	2	0	5	5	2	9	3	0	1	1	1	8	4	1	7	4	4	4	0	1	4	2	3	3	8	0	13	3	2	1	2	1	3	3	4	5	3	7	3	5	7	0	4	5	2	6	8	2	3	1	10	2	5	1	1	2	1	6	6	2	2	2	3	3	4	7	5	4	2	5	5	7	4	6	2	1	5	5	6	1	0	2	6	5	1	2	2	0	11	1	1	2	1	8	1	2	2	0	6	7	1	3	5	9	2	2	4	1	4	4	7	1	3	1	3	6	4	4	1	6	8	6	3	5	5	7	3	6	4	4	4	4	2	9	5	7	1	4	2	8	5	1	3	2	5	1	2	1	2	1	3	3	4	7	1	9	1	6	1	4	2	3	7	7	5	2	2	3	3	3	6	8	3	3	3	5	3	0	3	2	8	2	6	4	3	6	4	6	13	0	1	5	2	6	5	2	1	1	0	4	8	4	2	2	4	3	0	3	5	1	3	5	3	4	2	2	6	4	5	7	1	1	1	1	4	0	3	2	3	11	7	7	0	0	1	0	2	3	2	6	1	3	5	3	2	3	6	1	3	4	3	1	5	0	2	6	2	3	3	3	3	2	3	7	4	4	0	0	17	5	3	5	5	1	0	0	1	1	2	1	0	4	3	0	0	2	2	4	1	6	5	2	3	3	0	3	3	9	3	0	7	4	0	1	1	7	6	1	2	3	6	2	7	5	2	0	3	2	5	2	3	3	1	2	0	4	8	5	1	4	4	1	3	4	3	5	6	2	1	0	4	0	2	5	4	1	2	8	2	3	5	1	6	1	2	1	3	1	2	1	2
ENSG00000079785:ENSE00003580137:ENSE00000712684:1:15623436:15623582:15607175:15607313:2:DDX1:28:19:0:0	0	0	2	5	5	5	1	0	1	2	2	0	0	1	2	3	1	0	0	0	0	3	3	1	2	0	0	0	2	0	0	1	0	4	0	1	0	0	2	0	0	1	1	3	0	2	4	0	2	0	0	2	4	0	0	0	3	1	2	0	1	1	1	0	2	0	0	0	5	1	0	0	3	0	7	2	0	0	1	0	0	0	1	0	0	0	0	0	1	4	0	2	1	4	0	1	1	0	2	0	2	2	0	2	2	1	2	3	1	1	0	1	1	0	1	1	1	0	1	0	1	6	0	3	2	1	1	1	3	1	0	1	2	2	2	2	0	2	6	0	2	2	2	0	0	3	2	2	2	1	1	1	0	3	1	0	0	0	1	0	3	2	3	0	0	0	3	0	1	1	0	0	1	0	0	1	1	2	0	4	1	1	4	3	0	3	1	7	0	1	4	2	3	0	5	1	2	0	3	1	1	0	1	1	2	6	0	2	2	0	1	2	0	0	2	0	1	0	1	0	0	0	1	1	4	0	1	0	6	1	1	3	0	0	0	0	1	6	2	5	1	3	4	2	2	1	1	2	0	0	2	1	5	0	2	1	0	1	2	0	0	1	1	0	0	0	2	0	0	0	0	5	5	1	0	0	0	1	2	0	1	1	1	2	1	0	0	1	1	0	1	0	2	0	2	0	3	0	0	0	2	2	1	1	2	3	1	0	1	0	1	1	3	2	0	1	0	0	0	1	0	1	6	0	0	1	0	2	0	0	2	0	2	1	2	0	4	3	0	2	0	2	1	0	1	0	1	1	3	1	0	0	5	3	0	3	3	0	0	2	1	0	0	0	0	4	0	1	1	1	2	3	0	1	3	1	0	1	0	0	0	0	0	0	1	4	0	1	2	2	2	1	0	0	2	0	2	0	1	3	1	0	3	5	3	0	0	0	0	5	2	3	2	1	3	0	0	0	0	0	1	0	1	0	3	0	0	1	0	3	3	8	0	1	2	0	2	0	3	1	0	0	1	0	1
ENSG00000079785:ENSE00003580137:ENSE00000999231:1:15623436:15623582:15596734:15596763:2:DDX1:28:9:0:0	0	1	7	7	4	8	2	0	1	4	3	3	0	6	3	3	1	3	2	4	1	2	1	3	13	4	4	7	3	3	4	5	2	7	1	2	5	0	9	4	1	4	5	4	3	1	4	3	1	3	1	4	7	4	3	4	3	4	5	2	2	4	9	1	6	6	1	4	1	5	1	3	6	1	5	4	1	1	6	0	2	5	2	0	3	3	3	2	5	11	8	5	4	3	3	7	8	4	5	5	6	5	4	5	5	1	3	6	7	1	11	4	4	3	1	3	5	6	3	3	1	19	4	2	6	4	3	11	5	5	3	1	10	2	7	6	4	1	1	4	5	8	3	2	3	2	3	2	11	6	4	11	3	3	11	3	5	3	8	5	8	10	10	2	3	2	8	5	0	1	1	1	5	1	3	2	7	5	2	3	9	4	7	6	4	4	4	5	4	1	5	2	2	1	6	2	4	6	5	5	4	5	5	6	9	10	5	8	4	3	3	8	8	2	6	2	4	5	4	3	1	0	6	2	5	3	4	2	4	4	4	4	4	1	5	3	9	5	3	13	7	15	5	1	4	4	4	7	5	2	6	5	6	5	8	4	6	0	1	2	0	3	2	8	9	1	5	4	5	2	2	4	10	2	1	2	1	1	3	7	7	1	2	5	9	5	3	8	14	5	1	3	6	1	2	4	5	5	1	3	5	1	8	4	4	1	6	0	3	1	8	5	4	9	9	0	5	7	1	5	1	3	7	4	6	3	3	3	5	6	5	2	1	1	1	2	3	2	2	4	6	4	6	4	3	5	1	8	6	2	2	3	12	12	7	6	2	0	4	2	2	7	1	1	0	9	2	0	2	2	0	5	2	7	5	3	1	5	5	2	0	8	2	1	4	6	6	5	2	9	8	3	2	1	4	1	5	1	3	0	1	3	6	4	9	3	3	0	0	3	6	4	7	4	5	0	4	0	4	5	4	1	1	3	6	2	0	2	1	5	4	7	2	6	2	2	6	3	2	2	6	1	0	3	4
ENSG00000079785:ENSE00003580137:ENSE00003591812:1:15623436:15623582:15620208:15620396:2:DDX1:28:24:0:0	0	0	0	1	4	6	0	1	0	1	3	3	0	1	3	0	0	1	1	0	2	1	2	0	8	2	0	3	5	1	4	0	3	4	0	1	4	2	1	4	2	0	0	2	0	2	3	1	0	0	0	2	0	2	4	0	1	0	5	2	0	1	3	0	4	0	1	2	0	1	0	0	1	0	0	0	2	0	1	0	0	1	4	0	1	0	1	0	2	2	6	2	2	4	0	5	0	0	3	0	5	2	2	2	0	0	1	3	6	2	8	0	2	1	0	2	2	1	3	2	2	4	7	0	4	0	0	4	3	2	4	0	0	1	1	5	5	4	0	3	4	3	5	3	3	3	0	2	0	2	5	3	1	4	0	1	3	3	1	1	1	2	0	0	3	3	0	8	2	1	0	0	3	0	0	0	0	1	0	8	2	0	2	2	1	2	0	0	0	0	5	2	2	2	3	0	2	2	0	0	1	2	0	4	0	0	0	6	0	1	0	3	2	0	4	2	0	4	2	3	1	0	2	0	2	2	2	2	2	0	0	3	2	2	4	0	2	5	0	3	0	9	1	1	1	0	0	1	0	0	0	0	0	0	3	4	5	0	0	2	1	0	3	1	0	0	2	2	0	2	0	7	6	2	0	3	0	0	4	0	2	2	2	3	6	1	0	4	2	0	2	2	1	1	4	3	3	0	0	2	2	4	0	0	5	0	1	1	3	0	2	5	5	2	0	0	0	0	0	1	3	2	6	0	7	1	0	0	1	2	1	0	0	2	4	0	1	2	2	6	0	3	2	0	0	0	0	0	4	6	1	0	6	2	0	4	3	0	0	3	0	2	0	1	0	2	2	1	2	1	2	0	0	0	3	2	0	0	1	0	2	0	0	0	0	0	0	2	2	0	4	2	1	2	2	0	0	0	2	0	0	3	3	0	0	3	2	3	0	1	3	1	2	0	2	0	2	2	0	2	4	5	1	0	2	0	0	0	0	4	1	6	0	2	8	4	3	2	0	1	6	0	5	1	0
ENSG00000079785:ENSE00003587035:ENSE00000712684:1:15618181:15618270:15607175:15607313:2:DDX1:23:19:0:0	2	2	12	15	8	12	6	2	0	14	4	12	6	26	14	6	2	2	6	4	6	6	12	16	16	6	0	16	22	4	2	8	18	16	0	4	1	6	12	0	10	11	16	9	4	9	3	4	4	16	12	12	12	8	4	12	2	2	21	10	0	5	14	2	12	6	6	0	8	10	4	7	6	4	18	8	11	2	8	0	8	15	13	10	4	12	8	2	4	16	16	8	4	10	4	13	12	0	8	16	16	8	14	11	16	2	4	20	10	16	17	6	14	2	2	2	7	6	4	9	12	36	12	10	4	6	6	15	8	14	8	2	14	2	14	18	8	2	16	6	14	6	8	10	10	5	2	2	8	14	14	10	4	6	8	8	7	10	8	10	20	8	13	4	0	14	12	5	4	18	6	0	10	6	4	6	9	8	0	20	8	4	16	8	0	14	6	16	4	4	12	8	4	2	10	2	14	6	8	6	4	6	13	2	12	16	10	12	10	10	2	10	13	6	20	4	8	8	8	8	6	2	10	10	20	2	12	2	8	8	2	8	8	4	12	2	4	16	12	23	20	12	8	19	12	6	8	20	10	2	12	6	6	2	6	10	14	2	4	8	8	10	4	12	7	2	16	6	4	6	4	11	26	4	6	0	2	6	14	6	20	0	0	13	19	16	9	8	23	14	15	10	4	4	6	5	8	6	8	0	13	10	9	8	10	2	14	7	6	0	20	2	19	17	16	8	8	5	0	4	2	12	16	11	4	16	2	2	8	4	8	0	12	2	4	13	17	10	2	13	4	8	10	15	2	4	0	18	12	10	8	0	20	4	10	10	17	2	6	12	4	8	4	0	2	8	6	0	8	4	8	15	2	16	10	4	4	0	4	2	4	15	2	6	8	14	12	6	10	16	7	2	6	8	16	11	16	1	8	2	8	4	8	6	19	10	5	0	0	2	4	12	6	10	4	2	6	8	8	6	9	2	2	0	6	4	4	5	0	9	4	17	6	10	6	7	14	6	0	12	12	0	17	6	8
ENSG00000079785:ENSE00003591812:ENSE00000712497:1:15620208:15620396:15606150:15606264:2:DDX1:24:18:0:0	6	1	2	5	3	4	8	0	0	6	4	2	8	9	13	6	3	7	4	2	6	5	7	2	10	1	3	3	3	4	7	6	6	13	5	6	8	9	9	3	5	10	5	4	3	3	4	5	3	6	6	7	11	3	5	8	5	2	6	6	3	7	3	0	8	8	3	2	7	4	6	8	2	6	8	3	4	7	9	1	2	8	4	7	5	3	5	5	6	8	5	5	4	2	4	12	3	3	6	5	3	8	6	4	11	3	3	11	7	4	12	6	7	3	4	5	4	3	5	6	3	21	5	3	2	4	5	10	4	3	11	1	3	2	10	7	7	2	6	4	4	8	3	5	4	3	2	6	2	11	7	7	4	6	14	6	6	3	4	5	3	10	7	4	5	10	6	5	4	4	5	2	14	2	2	3	7	7	1	5	5	1	4	7	4	6	3	7	4	2	5	2	7	2	8	1	7	0	3	7	2	5	5	7	13	12	8	11	8	9	2	5	6	2	6	5	6	7	6	11	3	4	9	6	6	2	7	3	8	7	0	3	6	2	7	9	4	13	2	7	3	12	4	7	2	2	4	12	3	4	4	2	6	6	11	11	8	2	2	5	5	3	3	6	13	3	7	5	2	7	4	13	17	2	2	10	3	3	5	4	5	4	1	4	11	3	4	10	5	2	6	5	6	2	8	7	3	4	2	5	8	6	11	3	6	1	3	6	7	7	4	5	6	14	11	3	4	2	3	3	2	8	6	8	11	7	3	3	9	4	10	3	5	2	1	9	2	3	2	11	7	6	10	7	4	7	2	9	6	5	5	1	21	5	2	10	10	3	5	6	3	10	5	1	3	6	5	1	1	3	2	4	7	6	4	3	1	8	9	2	6	8	3	2	6	6	6	8	3	1	5	5	4	2	5	3	11	1	10	5	5	7	5	7	9	7	4	3	1	3	9	7	7	2	2	4	6	3	2	5	6	2	3	3	4	7	2	9	1	3	5	16	1	8	3	3	11	3	0	7	2	1	15	4	3
ENSG00000079785:ENSE00003591812:ENSE00000712684:1:15620208:15620396:15607175:15607313:2:DDX1:24:19:0:0	0	0	1	1	2	1	0	2	0	1	2	1	1	0	4	1	3	3	0	2	1	0	3	2	4	1	0	1	2	2	5	2	1	3	1	0	0	0	2	0	2	6	2	1	1	0	0	0	0	0	1	2	0	2	0	6	1	0	2	1	2	2	1	0	1	2	1	1	1	1	0	1	0	2	1	0	2	0	1	3	1	0	1	0	1	1	2	1	0	1	1	0	0	1	1	3	0	0	2	0	2	0	2	3	1	3	0	2	2	1	0	0	2	1	1	1	0	0	0	0	0	3	3	1	1	1	1	2	4	2	1	1	2	1	2	0	1	0	3	2	2	0	1	0	0	1	0	0	2	1	1	2	2	0	1	1	1	0	0	1	3	2	1	0	0	1	1	0	2	0	2	0	4	1	1	2	1	2	1	2	1	1	2	2	1	2	1	4	0	0	1	0	0	0	2	0	3	0	0	0	0	2	2	1	2	2	2	0	6	3	0	2	2	3	0	3	0	0	4	6	0	2	3	1	1	1	1	1	2	2	0	4	2	0	2	1	1	0	0	2	2	1	1	1	1	0	3	4	0	0	0	1	0	1	7	1	0	0	2	3	1	0	1	0	3	1	3	3	2	3	1	2	7	1	0	0	0	0	1	0	1	4	1	2	1	1	2	2	0	2	0	0	0	0	0	3	3	1	1	1	2	1	0	0	0	0	0	4	0	0	1	2	0	1	3	0	0	1	0	0	1	0	1	3	3	1	0	0	2	0	4	0	1	1	0	1	2	1	2	3	1	0	3	1	2	2	2	2	0	1	0	1	1	2	2	1	1	0	2	2	0	0	1	1	0	2	0	0	1	0	1	3	0	1	4	0	2	1	1	0	2	1	0	0	1	1	2	1	2	2	0	0	1	1	0	0	2	1	2	0	0	0	1	0	4	2	0	0	0	1	3	3	1	0	0	0	1	3	0	1	1	0	1	0	1	1	0	0	1	0	1	3	0	1	0	2	2	1	1	1	1	1	0	0	1
ENSG00000079785:ENSE00003591812:ENSE00000999231:1:15620208:15620396:15596734:15596763:2:DDX1:24:9:0:0	1	0	1	7	6	2	0	1	1	0	2	1	2	2	3	3	2	1	1	2	2	1	1	0	5	3	0	2	2	0	0	1	2	4	1	1	2	0	2	1	1	1	7	2	0	1	3	3	0	0	0	3	6	1	0	2	1	1	2	2	0	6	2	0	4	2	3	1	0	4	0	1	2	1	0	2	1	1	2	0	1	3	2	0	2	3	1	3	1	4	0	0	2	1	0	2	1	0	4	1	2	0	0	0	0	0	1	4	1	5	5	3	1	1	2	1	0	1	3	2	1	4	3	3	0	2	2	3	1	3	2	1	2	0	7	2	0	1	1	1	3	1	1	2	0	1	1	1	9	1	3	4	1	1	3	2	1	0	1	2	2	4	2	1	0	1	4	2	2	2	1	0	2	0	0	0	1	3	1	5	2	1	3	2	0	0	1	5	1	1	6	0	1	4	1	0	2	1	4	3	0	8	3	2	1	1	5	5	4	4	3	3	1	1	1	5	1	1	4	1	0	3	4	3	1	0	0	2	1	1	1	0	2	1	3	1	1	4	2	2	1	3	0	3	2	3	5	1	0	0	2	1	2	3	6	3	3	1	1	2	0	2	1	2	6	1	1	3	0	3	3	5	6	0	0	0	0	0	1	1	5	1	1	1	1	3	1	5	4	1	4	2	2	0	2	2	0	3	1	2	6	4	2	4	1	2	2	1	3	2	2	0	4	5	5	2	0	3	0	0	1	1	4	4	2	4	4	0	1	0	6	1	1	2	2	1	4	3	2	2	2	0	2	2	2	1	3	1	3	3	2	3	2	2	1	3	2	1	1	1	2	1	2	1	3	4	2	1	0	0	0	2	1	2	0	0	1	0	3	1	1	4	2	1	2	2	0	2	0	1	1	2	0	0	2	2	6	0	2	0	3	6	1	2	4	0	1	2	0	3	2	3	0	0	0	0	0	1	0	1	3	1	2	1	4	1	2	4	0	0	3	4	0	2	0	1	2	2	0	1	0	1	1	3	1
ENSG00000079785:ENSE00003591812:ENSE00001680091:1:15620208:15620396:15595145:15595177:2:DDX1:24:6:0:0	0	1	1	2	5	6	3	2	0	6	1	3	4	3	4	5	1	2	1	3	1	1	3	0	12	2	1	2	4	0	5	3	5	8	2	3	5	2	2	3	1	8	4	1	1	2	2	6	3	3	2	4	8	2	2	6	0	3	6	4	6	7	3	1	4	3	2	3	3	5	1	2	3	4	1	3	2	0	3	3	0	3	6	1	6	1	1	4	2	4	5	3	1	1	1	3	1	1	2	4	1	4	0	0	5	3	4	6	2	2	9	6	1	3	2	4	1	1	6	3	0	1	1	4	3	2	5	3	9	7	4	2	1	2	10	5	6	2	0	2	3	4	3	4	2	1	0	1	7	2	1	5	3	1	5	3	2	1	1	1	4	4	1	2	1	4	5	6	4	1	1	3	10	3	0	2	2	6	0	3	6	2	2	3	4	1	1	3	2	4	4	3	2	2	2	3	4	3	0	1	2	5	3	4	4	5	4	2	4	5	2	0	6	5	6	4	2	1	6	4	3	1	3	7	2	1	1	3	8	1	0	7	2	5	4	3	1	5	2	8	0	7	3	5	5	4	4	9	4	0	3	0	8	1	7	6	4	1	2	1	0	2	2	5	4	2	3	1	3	5	3	6	9	2	2	3	4	0	6	1	3	1	1	3	6	4	3	7	2	1	2	7	4	3	1	4	2	2	4	1	5	0	4	2	2	0	0	5	4	2	1	3	1	3	3	3	3	2	4	2	4	1	8	5	6	2	3	3	0	4	4	2	1	1	3	2	3	0	3	2	1	5	4	7	3	4	4	3	6	5	2	2	5	6	2	0	2	2	1	0	4	1	2	0	3	5	3	1	1	2	1	3	1	3	0	2	1	0	2	1	3	6	3	3	4	2	3	1	4	5	3	4	0	0	1	4	7	4	4	0	2	4	2	5	6	0	2	2	0	1	5	4	2	0	0	1	5	4	0	2	3	0	0	1	0	2	0	0	0	1	2	8	4	5	1	2	9	1	1	7	0	1	4	4	5
ENSG00000079785:ENSE00003591812:ENSE00001864011:1:15620208:15620396:15617305:15617342:2:DDX1:24:22:0:0	7	7	3	23	17	15	10	3	4	12	10	12	12	16	15	27	7	9	8	7	24	13	17	9	34	16	3	16	18	3	9	12	15	17	4	10	15	6	11	11	14	27	12	14	6	10	7	12	4	12	9	14	24	9	11	12	8	5	19	11	5	9	13	6	25	22	9	8	14	16	6	7	15	10	16	6	15	17	22	8	8	16	13	10	6	14	14	2	7	18	23	10	12	11	14	21	12	5	26	23	6	15	5	15	22	11	7	25	10	10	17	12	8	19	10	11	11	14	21	8	11	23	19	8	8	4	12	15	13	12	17	6	10	5	17	14	12	6	19	11	12	24	10	10	15	7	6	5	21	16	10	19	8	10	17	9	13	16	18	5	20	27	21	9	4	10	26	14	10	12	7	4	34	9	8	10	12	14	5	13	16	6	18	13	8	20	6	16	10	6	8	8	9	3	20	2	16	4	10	12	11	16	7	10	28	25	10	24	14	18	11	9	19	9	11	12	5	15	19	24	10	7	8	14	9	4	16	7	16	13	4	6	11	11	10	10	13	23	17	31	13	24	17	14	15	9	14	16	16	5	14	12	12	10	29	18	15	3	1	7	4	10	13	23	17	7	15	15	6	10	4	22	36	11	4	4	8	8	20	8	18	7	6	21	11	15	8	19	25	15	12	15	14	7	6	15	13	10	7	8	19	15	20	10	8	4	9	20	10	8	12	13	17	27	21	15	12	4	4	6	10	9	18	9	19	9	10	12	11	5	13	2	8	7	10	10	13	13	2	22	15	15	18	11	15	8	4	16	26	11	7	5	27	20	20	15	20	5	5	7	2	15	6	3	6	17	7	3	5	8	7	18	5	20	15	8	12	9	11	1	5	23	4	7	16	7	11	23	5	16	9	6	6	8	9	23	21	6	11	8	10	11	18	19	14	11	7	8	1	10	19	13	9	14	7	8	9	12	1	7	11	2	4	6	5	7	2	8	8	9	11	38	7	12	12	9	21	9	3	17	13	4	16	8	12
ENSG00000079785:ENSE00003591812:ENSE00003740548:1:15620208:15620396:15599153:15599168:2:DDX1:24:11:0:0	0	0	0	3	3	2	0	1	1	1	2	0	2	0	2	2	1	1	1	0	1	3	1	0	6	2	0	5	1	0	2	0	7	1	2	0	3	2	2	1	4	1	0	2	2	0	0	0	2	3	0	2	0	1	0	3	0	0	1	0	0	2	3	0	3	3	2	4	2	1	1	3	1	0	1	2	1	2	1	0	0	2	1	1	4	0	2	1	0	0	1	1	0	1	0	2	0	1	3	5	0	2	3	2	1	1	0	4	4	2	3	0	2	0	0	0	1	1	1	1	1	1	3	1	1	0	1	1	1	4	3	0	0	0	2	2	0	2	1	0	1	3	3	1	0	0	2	1	3	0	0	0	0	0	2	1	0	2	0	0	1	1	1	1	1	0	3	1	0	1	1	1	3	0	2	0	1	1	1	0	0	1	1	2	0	5	2	1	0	0	1	0	2	0	0	0	2	0	0	1	0	4	2	1	4	2	0	0	3	4	2	1	1	1	2	2	1	3	1	2	1	1	4	0	0	0	1	2	5	1	1	1	1	1	5	2	2	3	0	8	1	4	2	0	1	0	1	2	0	0	2	0	0	1	4	1	1	0	1	0	0	1	0	4	2	1	2	1	0	2	0	0	4	0	0	1	3	0	1	1	0	0	0	0	3	0	1	0	3	0	1	1	0	0	0	1	0	1	0	0	1	1	1	0	1	0	2	0	0	0	1	1	0	2	2	0	2	0	0	0	1	2	4	1	4	2	1	0	2	1	0	0	2	1	1	1	1	1	2	2	2	0	3	1	1	1	0	2	0	0	1	0	3	3	0	0	3	1	0	1	1	0	1	1	0	1	0	0	1	2	0	3	1	0	0	0	0	0	0	0	0	1	0	0	2	1	1	2	0	1	1	0	2	0	1	0	1	0	1	1	1	1	2	2	1	1	0	0	0	0	3	2	0	0	0	2	1	0	0	2	0	0	1	0	2	0	0	0	1	1	1	0	2	3	0	0	0	1	1	1	0	1	1	2	3
ENSG00000079785:ENSE00003626344:ENSE00003580137:1:15627054:15627145:15623436:15623582:2:DDX1:30:28:0:0	0	0	1	2	0	4	6	6	2	8	2	4	0	0	2	2	0	2	2	0	6	4	4	0	6	2	0	0	2	0	4	2	8	10	6	0	4	6	2	10	2	0	6	2	0	3	1	0	6	6	6	4	4	0	2	8	2	8	4	0	2	0	4	2	6	2	2	2	10	4	2	4	2	2	2	0	8	2	4	0	6	6	4	4	0	8	4	6	2	8	4	0	0	0	2	6	2	4	6	4	10	2	6	4	6	4	4	4	4	0	2	4	4	2	4	10	2	8	4	8	0	8	0	4	4	4	2	6	2	1	0	6	0	4	10	4	0	2	0	4	6	0	2	4	0	4	0	6	8	4	2	0	4	6	12	2	10	4	0	2	6	6	6	6	6	4	6	6	6	0	0	2	6	0	0	2	2	8	4	2	2	4	6	0	2	0	4	0	0	2	4	2	7	2	6	4	0	0	4	2	0	0	4	2	2	12	6	4	8	0	6	2	6	2	0	4	6	4	2	4	0	6	2	8	6	4	6	0	2	0	2	4	0	8	4	8	4	4	0	8	2	8	0	6	8	4	4	9	2	4	12	2	4	0	14	4	8	2	2	8	4	2	2	10	12	2	8	2	0	8	4	3	12	7	0	8	4	0	2	2	10	4	2	6	6	2	4	11	2	8	9	4	6	0	0	4	4	0	0	2	0	4	0	0	2	4	4	2	2	2	0	2	8	6	0	0	4	2	2	4	2	0	8	14	14	2	8	0	4	6	12	2	5	4	11	2	2	4	8	6	6	0	6	8	6	0	2	4	4	8	0	0	10	4	0	2	4	0	0	0	2	0	4	0	0	6	0	2	2	2	2	6	0	4	0	4	2	2	8	6	4	6	4	2	4	6	2	0	0	6	2	2	4	2	2	4	4	2	2	0	0	4	4	8	6	5	0	2	0	2	1	4	4	2	6	0	4	2	6	3	4	2	4	0	4	2	0	2	0	2	2	8	0	6	0	0	8	2	6	0	0	2	3	1	2
ENSG00000079785:ENSE00003626344:ENSE00003591812:1:15627054:15627145:15620208:15620396:2:DDX1:30:24:0:0	6	10	16	30	32	16	18	6	2	28	20	10	26	20	12	20	6	10	18	14	20	10	26	10	54	10	4	26	6	8	16	14	20	20	12	12	22	16	24	14	8	14	22	18	18	12	4	6	16	14	14	8	20	2	22	22	6	10	22	8	16	10	30	8	26	22	20	14	16	26	6	6	16	6	28	14	14	16	26	4	14	16	12	8	16	6	20	8	10	26	32	12	12	10	14	22	18	10	28	20	14	18	8	12	30	14	28	24	26	20	20	18	12	14	12	26	12	10	18	16	20	26	24	18	14	20	10	24	24	26	18	16	16	4	32	12	24	10	16	18	22	26	16	10	4	12	6	6	26	30	22	25	16	14	24	19	30	26	18	20	16	24	18	14	18	10	28	24	18	8	12	20	30	12	12	12	10	34	12	26	16	4	14	16	12	30	16	28	6	10	10	24	20	14	14	6	20	14	34	16	10	10	9	14	32	30	12	24	38	16	12	24	14	14	20	38	24	20	14	16	6	8	20	20	20	16	26	10	16	8	2	16	8	16	14	16	24	24	16	40	20	44	14	14	22	8	10	30	18	6	18	12	14	14	36	26	20	8	4	24	4	26	10	24	34	14	14	22	8	30	8	26	36	16	14	8	18	14	20	14	16	16	10	18	12	14	12	30	26	8	20	20	12	12	18	24	16	8	14	12	26	16	14	16	10	14	16	28	12	10	10	26	10	44	10	26	14	8	4	18	16	18	34	16	10	18	14	10	16	18	18	8	16	8	8	24	22	12	10	30	6	8	18	28	20	8	14	24	16	14	12	10	38	44	22	28	20	14	8	20	10	14	8	2	2	28	8	14	18	12	14	20	12	8	10	14	14	10	16	8	14	24	14	12	18	14	8	20	26	16	22	2	12	18	10	18	14	12	20	16	14	10	24	22	34	22	8	10	4	14	48	20	8	8	6	6	20	10	10	16	26	14	4	10	12	12	2	22	4	12	18	36	10	24	10	16	26	8	25	6	12	8	16	20	8
ENSG00000079785:ENSE00003731285:ENSE00000712810:1:15630776:15631109:15629990:15630110:2:DDX1:38:37:0:0	0	0	6	0	6	2	6	2	0	4	0	2	0	4	6	2	0	0	4	2	4	0	4	2	6	4	0	2	8	0	4	4	8	6	0	0	4	0	2	2	4	4	0	8	0	4	2	2	0	0	0	0	6	2	4	4	4	0	6	0	0	2	2	4	6	0	4	2	4	0	0	2	8	0	2	0	4	0	4	0	2	6	0	0	2	0	0	2	0	10	4	0	0	2	0	8	0	2	4	4	4	0	0	4	2	0	0	4	2	0	6	2	2	2	4	0	2	2	0	2	2	2	6	0	2	0	0	2	6	2	2	0	4	2	4	2	0	0	0	2	2	0	0	4	2	0	0	2	6	4	0	8	2	0	2	2	0	8	2	2	6	6	4	2	2	8	8	0	2	2	0	2	12	0	0	0	0	0	0	4	2	0	2	0	0	2	2	0	0	0	0	2	2	0	0	0	2	0	0	0	2	6	0	2	0	6	0	0	2	8	2	0	6	0	4	2	2	2	2	8	2	0	4	4	4	2	0	0	4	4	2	0	0	0	0	2	2	8	2	2	4	12	2	2	6	0	2	6	4	0	2	2	4	0	8	4	4	0	2	4	2	4	4	2	4	0	2	2	0	2	0	4	6	4	0	0	2	2	10	2	4	0	0	8	2	0	2	6	8	0	2	4	4	2	0	2	2	2	0	0	2	6	0	2	2	2	0	2	2	0	4	4	4	2	2	2	0	2	4	2	0	2	2	2	4	4	0	2	2	4	6	0	0	2	8	2	2	0	2	4	2	2	2	2	2	2	0	2	8	0	4	2	8	4	4	2	0	0	0	0	0	2	0	0	0	4	0	2	0	0	0	2	2	2	0	0	0	0	2	0	0	6	0	4	0	4	2	6	4	4	6	0	0	2	4	6	0	2	0	0	2	0	2	2	10	2	0	2	0	0	14	2	0	2	0	2	0	2	2	12	2	0	0	0	0	2	2	0	2	0	2	4	0	6	2	2	4	2	0	2	4	0	4	0	0
ENSG00000079805:ENSE00002802552:ENSE00002314379:1:10808519:10812377:10718079:10718403:19:DNM2:42:1:0:0	0	0	3	1	6	6	1	1	0	0	3	2	4	2	6	2	0	3	2	2	4	0	2	1	1	2	1	6	2	1	2	0	5	4	0	3	2	1	2	4	0	3	4	1	2	2	0	4	2	4	3	2	4	1	1	5	5	2	2	0	2	2	4	0	8	3	1	0	2	3	1	5	6	1	4	6	3	2	5	3	5	4	3	3	3	3	5	1	1	6	7	2	1	0	0	2	7	0	6	1	3	3	4	2	4	0	1	2	6	3	4	3	1	0	2	1	2	3	8	1	6	8	7	1	3	1	1	4	4	2	6	0	4	2	3	8	5	1	3	1	3	3	2	1	3	5	1	2	2	3	3	2	1	7	3	4	2	8	5	1	4	0	1	2	1	2	12	7	0	2	2	3	5	3	1	1	1	2	0	8	2	0	5	4	3	1	4	2	0	1	4	0	5	1	2	1	7	1	4	3	1	5	3	0	3	1	3	3	2	8	0	5	3	0	5	1	3	2	7	9	2	1	1	2	6	1	0	0	4	2	2	1	5	1	1	3	1	1	3	4	3	5	5	3	3	4	7	2	7	1	3	1	2	1	4	7	1	2	2	2	2	5	4	4	1	1	5	3	3	2	2	0	10	4	1	0	2	3	1	4	1	2	1	4	6	1	2	0	7	4	5	3	1	6	4	4	5	4	11	2	0	1	6	4	1	1	0	2	2	2	6	0	6	3	7	2	1	1	6	0	0	4	4	4	1	1	2	1	0	1	4	1	1	2	0	5	4	6	1	9	3	5	3	3	4	3	1	8	3	2	4	0	5	1	3	1	4	1	2	2	4	7	3	2	1	8	3	0	3	0	3	3	2	4	2	5	0	3	5	2	1	6	1	4	7	4	2	4	1	9	5	4	3	2	4	8	4	1	7	1	1	2	6	3	4	4	2	1	0	2	2	3	2	2	2	2	1	3	5	4	3	2	2	1	2	0	4	1	0	5	2	11	1	1	5	3	6	0	2	2	6	1	2	0	6
ENSG00000079805:ENSE00002802552:ENSE00003657975:1:10808519:10812377:10782960:10783120:19:DNM2:42:24:0:0	0	0	2	3	0	1	0	0	0	0	3	1	0	2	6	1	0	6	0	2	6	2	0	0	4	0	0	0	4	0	0	0	0	0	0	0	4	0	0	2	0	4	4	0	2	0	0	2	4	2	3	0	4	0	0	0	0	0	3	0	0	0	0	0	2	4	0	2	0	0	0	0	2	0	4	0	0	1	2	0	0	0	0	2	0	2	0	0	2	8	2	0	2	1	0	2	5	2	0	0	0	1	1	3	0	0	0	2	0	3	4	0	2	2	6	2	0	4	2	0	0	2	3	0	0	2	1	9	1	2	2	0	0	3	2	0	4	2	2	0	2	5	1	0	4	0	0	0	0	0	0	1	0	0	0	0	1	2	2	0	0	0	0	1	3	0	2	4	4	0	0	3	4	0	0	2	2	2	0	4	1	0	4	0	1	4	2	2	2	0	4	0	3	2	2	0	0	2	2	4	0	0	0	0	2	2	1	2	4	0	0	0	2	0	2	2	1	0	0	3	2	0	2	1	0	0	2	0	0	2	1	0	0	0	0	0	2	0	2	3	3	2	2	4	0	1	0	8	2	2	0	2	4	0	4	2	0	2	1	0	0	0	0	0	0	2	1	2	0	0	2	4	1	0	0	0	1	0	4	0	2	2	2	2	0	0	0	0	4	0	4	2	0	1	0	2	5	7	5	0	4	2	2	0	0	2	0	0	0	0	2	1	6	1	0	5	0	0	2	2	2	3	4	6	0	0	2	2	4	0	2	0	2	2	0	2	0	2	0	0	0	2	2	0	2	0	2	0	0	0	2	0	0	2	0	2	3	0	0	2	2	4	0	3	0	0	2	0	0	2	0	2	2	2	1	0	4	0	4	0	4	3	0	2	2	0	4	2	3	2	0	0	2	0	3	2	4	0	4	2	2	0	3	2	2	0	1	0	2	2	2	0	0	0	1	0	0	0	4	8	4	4	0	0	0	0	0	4	0	4	2	4	0	0	4	3	2	7	1	0	2	7	0	0	3
ENSG00000079805:ENSE00002817511:ENSE00002769064:1:10830978:10831897:10830127:10830534:19:DNM2:61:54:0:0	4	6	6	4	2	4	14	8	4	10	6	10	10	0	12	12	4	0	6	2	2	6	6	0	22	2	2	0	0	6	2	0	12	0	11	0	0	8	0	2	2	10	8	0	10	0	2	2	10	0	12	0	0	4	2	16	14	10	8	0	16	10	2	16	6	0	6	0	12	4	2	0	6	6	0	0	2	2	0	8	4	0	0	0	2	0	2	14	2	0	0	0	4	0	10	4	0	16	8	2	2	2	0	0	0	18	10	4	0	0	14	0	4	2	12	18	8	6	4	2	0	3	2	6	0	10	0	0	6	4	0	14	0	2	2	6	8	8	4	24	0	4	6	14	0	0	8	8	2	4	2	0	12	0	2	12	6	4	2	4	0	2	0	10	10	0	7	4	10	0	12	8	16	0	2	12	2	0	2	0	0	2	0	0	6	4	0	0	4	10	10	10	8	14	0	12	2	10	2	14	4	0	4	6	8	0	8	12	12	0	4	0	2	0	0	12	1	2	6	6	6	14	0	8	4	6	0	4	0	0	0	8	0	14	0	12	0	0	8	1	0	4	1	8	0	2	0	8	0	0	6	2	0	2	0	0	4	0	2	18	8	12	2	2	16	8	0	14	0	8	8	2	11	2	0	18	0	2	2	0	2	10	14	0	0	12	8	10	0	2	6	6	5	10	0	0	8	0	2	4	0	0	0	0	2	6	0	4	6	10	0	6	0	0	6	10	0	12	8	9	12	4	19	0	18	0	4	10	2	10	0	8	0	6	4	2	9	6	6	4	2	2	6	4	4	2	8	0	2	14	0	20	16	4	2	4	4	12	2	0	10	0	6	6	8	4	0	16	2	20	12	15	6	0	0	10	12	0	0	16	0	10	8	0	0	0	0	14	4	0	0	8	8	0	4	2	18	0	12	6	0	2	6	0	0	0	0	10	6	2	6	0	12	0	4	0	6	0	2	0	2	6	6	10	0	14	12	0	0	2	0	1	8	0	0	2	0	10	8	4	2	12	0	0	6
ENSG00000079805:ENSE00002817511:ENSE00003547050:1:10830978:10831897:10825057:10825221:19:DNM2:61:51:0:0	2	0	2	0	0	0	0	0	0	0	0	6	0	2	2	3	0	0	0	1	4	0	0	0	4	0	2	5	2	0	1	2	4	6	0	0	6	0	2	4	2	0	2	0	4	0	2	4	4	4	0	0	4	2	0	2	2	0	0	0	0	0	0	0	4	2	4	0	3	4	0	4	0	0	0	2	0	0	0	0	2	0	0	2	2	2	2	2	2	0	4	0	2	2	2	2	4	2	0	0	0	2	2	2	0	0	2	2	2	0	2	4	4	2	1	0	2	2	0	4	0	2	2	0	2	0	4	6	0	0	0	0	0	2	2	0	0	2	0	0	2	9	2	4	0	0	4	0	2	2	0	10	0	8	4	2	2	4	0	2	2	2	2	3	2	2	0	4	0	2	0	7	8	0	0	0	2	4	0	0	0	0	0	2	0	2	0	6	0	4	1	0	4	0	2	6	0	1	2	4	2	2	4	1	0	0	0	2	2	2	2	2	2	2	4	1	2	0	0	2	0	0	0	2	2	0	6	0	0	4	2	0	1	2	6	0	2	0	2	6	0	5	2	3	1	2	0	2	2	0	0	4	1	0	4	0	2	0	0	8	6	0	2	0	2	0	6	2	0	0	0	1	4	0	0	0	0	4	0	0	2	0	0	2	2	0	4	0	2	2	0	4	0	0	2	2	2	2	2	2	4	0	6	2	2	0	0	0	0	0	4	0	3	4	2	4	2	0	0	2	2	0	6	0	2	0	0	4	0	0	2	0	0	4	2	4	2	0	0	2	8	0	0	0	0	2	3	6	2	2	2	0	2	2	2	0	1	6	2	0	2	1	2	2	0	4	4	2	4	2	4	2	0	1	0	0	0	2	4	0	2	8	0	1	0	0	4	6	2	6	0	2	0	0	0	6	4	0	4	1	0	2	0	2	4	2	0	0	0	2	0	0	2	0	2	0	4	8	0	2	6	2	2	0	2	0	4	4	0	0	2	2	0	4	0	0	8	0	2	4	8	0	0	4	0
ENSG00000079805:ENSE00002833895:ENSE00003605496:1:10823224:10823899:10819980:10820089:19:DNM2:48:47:0:0	2	0	0	6	2	1	1	0	0	3	2	0	2	3	5	2	0	0	3	5	2	2	2	1	3	3	4	5	0	0	0	1	0	5	0	2	1	0	0	1	1	1	2	3	1	1	0	5	0	1	4	2	4	0	0	2	3	0	2	2	0	0	4	1	0	2	4	1	0	2	0	7	0	0	2	3	5	5	4	1	1	5	1	1	0	2	2	1	2	2	6	0	1	2	1	5	0	2	0	1	0	3	3	0	1	1	0	7	1	0	0	2	4	3	0	1	2	1	6	0	7	5	3	1	1	0	5	5	3	0	2	0	2	0	3	4	1	0	2	2	5	0	4	2	0	1	0	1	0	2	1	4	0	1	1	1	5	7	7	0	4	0	6	0	0	1	5	6	1	3	0	4	6	0	9	0	2	0	1	2	0	0	2	2	0	2	0	5	0	0	2	1	1	0	1	0	3	2	0	4	5	1	5	3	0	3	2	1	3	2	1	2	2	8	3	0	1	1	3	2	0	0	0	0	3	0	2	1	3	0	2	0	2	1	0	2	6	3	1	0	7	5	4	0	4	3	3	2	3	4	1	3	2	1	1	0	0	0	0	3	0	1	1	5	2	1	2	0	1	5	1	3	3	1	4	0	0	0	2	2	4	0	1	7	1	0	0	3	5	0	2	2	1	3	3	3	0	4	2	1	3	5	2	0	3	1	2	0	0	0	3	4	0	8	3	3	1	0	0	0	1	3	4	6	1	2	1	7	0	0	3	0	2	2	1	1	2	2	0	4	2	3	3	1	2	0	2	6	1	7	4	0	4	0	0	0	1	1	2	4	0	1	0	1	0	6	2	0	8	0	1	3	0	1	2	1	4	2	3	0	0	9	0	3	3	6	2	4	3	6	6	3	2	6	4	1	2	2	2	1	5	2	2	4	2	1	0	0	0	1	4	1	2	1	0	0	1	4	0	6	3	1	4	1	2	1	1	3	0	7	2	2	1	3	3	4	8	0	0	4	9	0	1	5	1
ENSG00000079805:ENSE00002864142:ENSE00003547050:1:10832992:10833488:10825057:10825221:19:DNM2:64:51:0:0	2	0	4	0	0	4	0	1	0	0	0	0	4	2	0	4	0	0	2	0	0	0	4	0	4	2	0	2	2	0	0	0	0	6	0	0	6	0	2	2	2	0	0	0	6	0	0	4	2	2	0	2	2	2	0	0	0	2	2	4	2	0	2	0	4	2	0	2	2	0	2	4	0	0	4	0	0	0	0	2	2	4	0	2	0	0	0	2	2	0	2	0	0	4	2	2	2	2	0	2	4	0	2	2	0	0	2	2	0	2	2	2	0	4	0	0	4	2	2	0	0	4	4	0	0	2	0	8	0	0	4	0	2	0	4	4	0	6	2	6	6	0	2	4	0	2	0	0	8	0	0	2	0	0	2	0	0	0	4	2	3	2	8	0	0	2	0	2	0	4	2	2	2	2	0	0	4	4	4	6	2	0	2	4	0	4	2	2	1	0	4	0	2	0	0	0	4	0	0	4	0	8	4	0	2	2	0	2	2	0	2	2	0	0	2	0	0	6	0	4	0	2	0	6	0	0	6	0	0	4	2	4	0	2	2	4	0	0	4	2	2	4	0	2	2	0	4	4	2	0	0	4	4	2	6	0	6	2	2	4	0	4	0	0	6	6	12	4	0	2	0	4	10	0	0	0	0	0	2	0	2	0	2	2	4	2	2	2	8	0	1	2	0	0	0	8	2	2	0	0	0	0	4	0	4	2	6	4	2	2	2	6	0	4	2	2	0	0	0	2	0	0	4	0	2	0	2	4	2	2	2	2	0	2	2	0	2	2	0	4	2	0	2	2	2	0	4	2	0	2	6	2	6	4	2	0	2	4	0	0	0	0	4	4	0	4	0	2	2	0	0	10	6	4	4	4	0	2	4	2	2	6	0	2	2	2	0	2	2	6	2	2	4	0	0	0	4	0	0	4	2	6	4	8	2	8	4	0	0	0	2	0	0	5	0	2	2	0	0	8	6	0	0	2	2	0	2	4	0	2	0	8	4	6	0	0	4	2	2	2	0	2	8	2	0
ENSG00000079805:ENSE00002864142:ENSE00003605496:1:10832992:10833488:10819980:10820089:19:DNM2:64:47:0:0	0	0	2	2	2	0	0	0	0	0	6	0	0	0	2	0	0	2	2	0	2	0	2	0	0	0	0	2	0	0	0	2	3	4	0	4	2	4	0	0	0	4	0	2	0	2	2	6	0	0	0	2	0	2	0	0	0	0	0	2	0	0	2	0	2	2	0	4	0	2	0	0	4	0	0	4	2	4	2	0	0	0	2	0	0	4	2	2	2	4	2	0	0	0	0	4	4	0	0	0	0	0	0	2	2	0	2	0	2	0	4	4	0	2	2	0	0	4	4	2	0	4	0	2	2	0	0	0	0	0	2	0	2	0	2	0	4	0	0	0	2	2	2	0	2	0	2	0	4	4	2	4	0	2	2	0	4	6	5	0	2	2	6	0	0	4	2	4	0	0	0	2	4	2	2	0	2	2	0	4	0	0	2	2	0	2	0	0	2	0	4	0	0	2	0	0	0	0	2	2	0	2	2	4	2	6	0	0	0	0	0	2	0	0	0	0	2	2	2	4	0	0	2	4	4	0	4	2	4	2	4	2	6	0	0	2	0	2	2	4	4	2	6	0	2	0	2	0	0	2	0	2	2	2	6	2	0	0	2	0	0	2	0	2	1	2	6	0	2	0	0	2	6	0	0	2	0	0	2	0	2	0	0	2	0	2	0	0	2	2	0	2	0	2	2	4	4	2	2	0	4	4	2	2	2	0	2	0	0	0	6	2	0	4	0	2	0	0	0	0	0	9	2	0	0	2	0	0	0	0	2	0	0	0	2	2	0	2	0	2	0	2	2	0	2	0	0	6	0	2	0	0	0	0	0	2	0	2	2	4	0	2	2	0	0	10	0	2	0	0	6	4	0	2	3	0	0	2	2	2	4	2	0	2	4	0	0	2	0	0	0	2	2	4	0	0	2	0	0	2	2	0	4	2	0	0	2	2	0	2	2	4	0	0	0	0	2	2	2	2	2	0	0	0	0	0	4	2	0	4	0	2	0	2	0	0	0	0	0	2	2	0	6	0	4
ENSG00000079805:ENSE00002869875:ENSE00003547050:1:10832304:10833484:10825057:10825221:19:DNM2:63:51:0:0	0	2	2	2	2	2	2	4	2	2	0	0	4	4	2	2	0	0	0	0	6	0	0	0	2	0	2	4	0	0	2	0	2	6	2	0	0	2	6	0	4	4	0	6	2	0	0	0	2	0	2	6	2	2	0	2	2	2	0	0	2	4	0	0	2	0	2	0	2	2	0	2	4	0	4	0	4	2	4	2	0	0	2	2	0	6	2	0	0	0	0	2	2	4	4	0	2	2	6	0	0	0	0	2	2	2	2	2	2	0	2	0	0	0	2	0	4	4	2	6	0	5	2	2	0	2	3	2	2	8	0	2	0	4	2	2	0	0	0	0	0	4	0	2	2	0	2	2	4	2	2	12	2	2	2	2	2	0	0	0	2	2	6	0	0	2	4	4	0	2	0	0	8	0	2	4	2	6	0	6	6	4	2	4	0	8	2	2	2	0	5	0	4	2	2	0	0	0	0	4	2	2	2	2	4	2	2	4	2	2	2	4	0	0	0	2	4	0	4	3	0	4	2	0	2	0	0	0	0	0	2	2	2	0	2	2	2	2	0	10	2	6	0	0	0	2	2	0	0	6	2	0	4	0	6	2	0	0	2	2	4	2	2	2	3	2	6	0	2	0	2	0	4	0	0	0	2	4	2	0	2	4	6	6	6	0	2	2	2	0	0	4	4	0	0	6	0	0	0	0	4	0	2	0	2	0	0	0	0	4	6	2	2	4	0	0	0	0	2	0	0	0	2	10	2	6	2	2	2	6	2	2	0	2	0	0	2	2	0	2	0	2	4	0	0	0	4	2	0	4	0	0	4	2	0	0	2	0	0	0	0	10	0	0	0	2	0	4	4	2	2	2	6	2	2	4	0	0	2	0	2	4	2	0	2	2	0	8	0	4	4	0	4	0	0	0	2	0	0	2	2	4	6	4	12	2	4	8	2	0	0	0	2	0	0	0	0	0	4	4	2	0	0	6	4	0	2	0	0	2	0	10	2	0	4	2	0	0	0	2	4	6	3	4	2
ENSG00000079805:ENSE00002869875:ENSE00003677107:1:10832304:10833484:10829036:10829268:19:DNM2:63:52:0:0	0	2	2	0	2	2	2	0	2	2	2	0	0	4	2	4	0	0	0	0	4	0	2	0	12	2	0	4	0	0	2	2	0	2	0	2	6	0	2	2	4	4	0	0	0	4	0	2	4	0	0	2	0	2	4	0	2	0	0	4	4	2	2	0	2	0	0	0	4	0	2	2	2	4	0	4	0	4	0	2	2	0	0	2	0	8	4	4	2	2	8	4	0	0	2	2	0	6	6	0	0	0	2	2	0	2	0	2	0	0	2	2	2	0	2	2	0	2	0	0	4	4	0	2	0	0	4	8	2	0	2	2	0	0	2	4	4	0	0	2	4	6	4	0	0	0	0	0	2	2	2	0	0	2	4	2	2	2	0	0	2	0	4	0	2	2	4	4	4	0	2	4	4	2	0	2	2	2	2	2	0	4	2	2	2	4	0	2	2	2	4	2	0	2	2	0	4	2	2	2	2	6	2	2	2	0	2	4	6	4	0	2	2	0	2	0	0	0	6	4	2	2	2	0	2	0	2	2	2	2	0	2	0	2	6	2	2	0	2	4	2	12	0	4	2	2	0	2	2	4	0	0	0	0	2	0	4	2	0	0	0	0	2	0	4	8	2	0	0	0	4	2	2	2	0	2	4	0	2	2	2	0	2	0	4	7	0	0	2	2	0	6	0	0	0	2	2	0	0	0	0	0	2	0	2	4	4	2	0	0	6	4	0	2	0	6	2	0	4	0	2	4	6	4	2	6	0	0	6	2	0	0	0	6	4	4	0	2	0	4	0	4	2	2	0	0	0	0	0	0	0	4	6	0	2	0	2	0	0	4	2	4	4	0	2	0	6	2	4	0	0	0	0	2	0	6	4	0	4	0	0	4	0	2	2	0	6	2	0	0	4	0	4	4	0	6	2	0	2	4	0	4	0	0	2	6	4	2	0	0	2	0	4	2	2	0	2	0	0	2	0	2	0	0	0	4	4	4	0	0	0	14	4	4	1	2	0	4	0	4	6	0	0	4	4
ENSG00000079805:ENSE00002913391:ENSE00003677107:1:10830978:10831884:10829036:10829268:19:DNM2:57:52:0:0	0	2	4	6	6	2	2	0	2	8	2	4	12	0	4	2	0	2	2	2	2	2	0	0	2	2	4	2	2	0	4	4	6	8	0	0	8	4	2	4	0	4	4	0	0	0	0	0	2	0	6	4	0	2	2	0	2	4	6	6	4	2	6	0	2	0	0	0	6	0	2	6	0	2	4	0	4	4	0	4	2	6	0	2	4	0	4	4	0	8	6	0	0	0	0	2	6	4	2	2	4	4	0	0	0	4	2	2	4	4	2	4	2	4	6	2	0	4	2	2	2	4	4	2	4	2	4	10	4	2	2	4	4	8	8	4	4	2	4	6	4	2	2	2	0	0	2	4	0	0	4	2	2	2	6	0	2	6	0	6	4	4	2	4	6	0	10	4	4	2	0	6	6	0	0	2	6	6	2	2	4	2	8	2	2	6	2	2	4	2	0	4	0	2	2	4	6	0	2	6	0	4	4	4	6	4	2	2	2	0	2	2	2	2	6	4	4	8	2	8	2	4	4	2	2	0	4	8	4	6	2	0	0	2	0	4	2	6	2	6	8	6	2	6	2	0	0	4	2	0	4	0	0	0	6	0	6	2	4	8	2	4	0	2	10	2	12	6	0	8	6	4	8	2	2	2	0	4	2	0	6	4	4	6	2	10	6	4	6	0	10	8	2	2	6	0	4	0	2	4	2	2	6	4	0	4	0	2	2	2	0	6	8	6	2	4	0	0	2	2	4	8	4	4	2	4	4	4	0	4	4	0	4	4	0	0	2	0	4	4	6	0	4	0	4	2	4	0	9	2	6	0	4	4	0	0	6	6	0	0	0	12	6	4	2	2	6	6	10	2	0	6	8	6	0	2	4	2	0	4	4	0	2	2	8	14	4	0	2	2	10	2	0	2	0	2	4	0	2	8	0	0	8	4	4	4	0	2	0	0	4	2	8	0	0	0	2	0	2	2	0	6	0	2	2	6	2	0	0	0	0	4	2	6	0	2	4	0	8	2	6	6	2	0	2
ENSG00000079805:ENSE00002948864:ENSE00002769064:1:10830981:10831047:10830127:10830534:19:DNM2:62:54:0:0	12	6	8	4	0	0	8	10	4	4	4	6	10	0	8	6	12	0	4	4	2	4	4	0	14	0	0	2	0	10	0	0	8	2	8	0	6	6	2	2	0	8	8	0	10	0	0	2	8	0	2	0	0	2	8	2	10	14	2	0	2	6	0	0	14	0	2	4	6	2	8	0	6	6	0	2	0	8	0	0	4	0	0	0	8	2	0	8	2	4	0	0	4	0	2	10	2	10	4	6	4	0	6	0	0	10	4	2	0	0	6	0	6	2	14	8	14	2	0	0	0	0	2	4	0	8	0	2	6	8	0	6	0	2	0	4	8	10	0	14	2	0	6	6	0	0	4	2	2	0	2	0	14	0	0	6	0	6	2	8	0	2	0	6	4	0	18	0	4	0	10	12	24	0	0	2	2	2	2	2	0	4	2	0	12	0	0	0	4	4	10	2	8	8	2	4	2	8	0	14	0	0	0	2	4	2	8	4	14	4	4	2	0	0	0	18	2	8	6	10	8	6	6	2	4	2	0	0	8	0	2	2	0	8	2	8	6	0	6	2	2	6	0	4	0	0	2	10	0	4	0	4	0	0	0	0	0	4	2	14	6	0	2	0	6	4	0	0	2	4	14	2	14	2	0	10	0	10	6	0	4	6	10	0	0	2	12	2	0	2	4	4	2	2	4	2	6	0	0	4	0	0	0	0	6	2	0	0	2	0	0	0	0	0	2	8	0	2	4	18	6	2	18	0	8	0	10	12	2	2	0	8	0	4	2	2	8	2	6	4	6	2	2	2	6	8	0	0	6	12	0	8	12	2	2	4	4	6	0	0	6	0	10	0	6	12	2	12	4	10	8	4	16	0	0	0	10	0	0	10	0	14	10	0	0	0	0	4	4	0	0	6	4	2	4	4	10	0	8	8	0	0	2	0	0	0	0	20	2	8	2	2	2	0	0	2	6	0	2	2	2	6	18	2	0	14	2	0	4	2	0	0	2	0	0	6	0	18	2	2	0	8	0	4	2
ENSG00000079805:ENSE00002948864:ENSE00003547050:1:10830981:10831047:10825057:10825221:19:DNM2:62:51:0:0	0	2	2	4	0	2	0	2	2	2	2	0	4	2	8	0	2	0	0	0	0	0	0	2	8	6	0	0	0	0	0	2	2	6	2	4	2	4	2	2	2	4	0	2	2	0	0	2	2	2	2	2	8	2	0	2	4	0	4	0	8	4	4	0	2	4	4	0	0	2	2	2	0	4	8	4	6	0	2	2	2	0	4	0	2	4	0	0	0	6	2	4	0	0	0	6	2	4	4	0	0	6	2	0	6	4	4	4	0	4	6	0	2	5	4	8	2	4	10	0	8	8	0	4	4	2	0	4	4	4	2	0	8	0	8	0	2	0	4	2	2	2	2	0	2	2	4	0	8	0	0	6	2	2	6	0	4	2	2	0	2	2	4	6	0	0	6	8	4	0	0	8	2	0	2	4	2	6	2	0	0	4	4	0	0	2	4	2	0	0	6	2	2	0	6	2	4	0	4	6	0	4	4	2	4	2	2	0	4	4	6	2	2	0	2	0	0	4	0	4	0	2	2	0	4	0	0	0	2	8	2	0	2	4	4	4	2	4	0	6	10	4	4	2	2	2	4	2	4	0	2	2	4	0	2	4	0	2	4	2	0	4	0	2	4	4	4	8	2	4	8	0	6	4	2	2	0	2	4	6	4	0	6	6	6	8	0	2	12	2	0	8	2	4	0	8	2	4	6	0	6	2	12	6	0	0	8	2	0	2	6	0	8	12	4	0	0	0	0	2	2	2	8	8	4	4	2	4	4	4	8	2	2	0	0	2	2	0	2	2	2	8	10	4	2	2	2	8	4	2	0	0	10	4	6	4	2	0	4	0	8	6	0	2	2	2	2	4	4	2	0	2	0	10	6	4	8	2	4	2	4	4	0	0	2	0	4	4	0	10	6	4	4	0	0	4	4	2	6	0	2	8	8	2	8	10	0	0	0	6	12	4	6	4	2	0	4	6	0	6	2	4	0	0	8	0	0	6	2	4	0	4	6	2	2	0	6	2	2	6	4	0	0	2	2
ENSG00000079805:ENSE00002948864:ENSE00003669330:1:10830981:10831047:10775703:10775906:19:DNM2:62:15:0:0	2	0	0	4	0	4	0	4	4	2	2	2	2	4	2	4	2	0	2	0	0	2	0	0	4	0	0	0	6	0	2	0	0	4	4	2	0	2	0	0	2	4	0	0	2	2	0	2	2	2	4	2	0	0	0	4	0	2	0	0	2	0	4	0	6	2	2	0	4	2	2	4	2	2	0	2	2	0	2	0	0	0	2	0	0	2	2	0	0	0	0	0	0	4	2	6	8	2	2	0	0	4	2	2	2	2	4	0	2	2	4	4	2	4	0	4	2	6	2	0	6	8	4	4	0	4	0	6	2	2	2	0	2	0	6	0	0	0	2	2	2	4	0	2	2	2	6	2	2	0	0	6	2	0	4	4	0	4	4	0	2	4	2	2	0	0	4	8	0	2	2	8	6	2	0	2	2	2	0	6	0	0	0	2	2	0	0	8	4	6	2	2	0	2	6	0	2	2	2	6	0	0	4	2	4	2	4	10	4	2	4	0	0	2	2	12	0	2	0	4	2	0	2	0	2	0	4	4	0	4	0	4	0	0	0	6	0	0	4	2	2	6	0	2	0	0	0	4	2	0	2	2	0	0	2	0	6	4	4	2	2	4	2	2	8	2	0	0	0	6	2	0	4	4	0	0	0	4	4	0	4	0	4	2	0	0	4	0	8	6	0	4	0	0	0	2	4	0	2	0	4	0	0	0	2	2	0	2	2	4	0	2	2	0	2	2	0	2	4	2	0	4	4	2	2	2	4	6	10	0	2	2	4	0	0	2	0	0	4	0	4	0	0	2	2	4	4	2	2	6	2	2	2	2	2	0	4	2	0	0	4	12	0	2	4	2	6	0	4	4	4	4	2	0	0	4	4	2	4	2	2	6	0	2	2	8	4	6	0	6	2	0	4	2	4	0	0	2	2	6	2	2	4	2	2	0	4	2	0	4	4	4	0	2	2	0	0	2	0	2	4	2	4	2	0	8	2	2	6	2	0	2	4	4	2	4	2	6	0	2	2	2	2	2	2
ENSG00000079805:ENSE00002948864:ENSE00003677107:1:10830981:10831047:10829036:10829268:19:DNM2:62:52:0:0	6	0	4	8	14	6	2	2	2	4	4	4	2	2	10	6	6	4	4	6	2	0	2	2	12	0	4	6	10	6	4	2	4	4	2	0	4	6	8	8	2	4	4	0	0	2	10	10	4	0	8	6	8	2	8	2	8	4	2	6	4	0	6	0	4	0	2	2	4	8	2	4	10	2	4	8	4	6	2	14	0	0	0	2	0	4	0	0	0	8	0	2	0	4	0	20	8	4	4	8	6	0	2	2	10	0	6	8	6	6	6	6	14	4	4	8	8	8	6	0	8	8	0	4	0	4	6	4	6	2	4	4	2	8	8	2	2	2	4	6	6	4	8	2	0	0	2	6	4	6	4	2	0	2	8	4	0	4	8	4	10	2	14	0	4	2	12	4	4	0	4	0	14	0	0	6	4	2	4	12	0	2	8	6	8	4	4	2	6	2	8	2	6	2	2	2	4	2	6	6	2	2	4	2	4	2	4	2	14	2	2	4	4	6	2	6	4	4	2	14	2	4	2	6	4	0	14	6	8	8	2	4	6	4	6	4	6	2	4	8	6	4	0	4	6	4	0	4	2	0	4	12	2	0	6	2	4	4	0	4	4	0	8	6	8	2	6	4	4	2	2	4	14	4	2	6	2	6	6	2	6	4	2	4	10	0	4	0	2	6	10	2	2	2	2	4	2	0	4	6	2	0	4	0	2	8	2	8	8	0	10	6	8	12	12	4	0	0	2	8	8	2	4	8	4	4	6	4	6	6	8	6	4	2	8	4	2	0	4	6	0	6	2	6	16	6	8	0	6	4	6	8	12	2	6	2	10	2	2	2	2	10	6	0	2	6	4	2	8	2	8	4	2	6	2	4	6	2	14	6	2	8	8	4	4	2	4	10	2	8	2	8	4	2	4	2	12	0	4	6	0	8	10	6	6	4	0	2	4	2	6	4	8	2	0	6	4	8	2	6	0	4	2	4	0	2	4	6	6	6	6	12	6	4	0	8	2	0	4	6	14	6	2	14	6
ENSG00000079805:ENSE00002958769:ENSE00003669330:1:10786430:10786741:10775703:10775906:19:DNM2:26:15:0:0	2	0	6	2	0	4	0	0	2	2	2	4	2	2	0	6	0	2	2	2	2	0	4	4	2	2	2	0	10	0	2	0	2	0	0	0	6	4	4	2	2	2	2	0	2	2	0	8	4	2	0	2	4	0	2	2	0	2	0	0	6	0	0	0	2	8	2	6	2	4	0	2	0	4	2	4	0	0	2	0	2	4	2	0	0	0	0	2	6	0	2	2	2	2	2	8	8	4	0	0	2	0	6	4	4	4	2	2	0	2	0	0	6	2	10	4	6	2	0	0	4	6	2	0	0	2	0	2	0	0	4	2	2	2	4	0	4	0	4	4	2	2	0	2	2	0	2	0	4	0	0	2	0	0	2	4	2	6	2	2	2	2	0	2	4	2	2	4	2	2	0	4	2	0	0	4	0	6	0	4	0	2	0	0	2	2	2	4	4	0	2	0	2	2	4	4	0	0	2	2	0	0	4	0	6	0	4	0	0	2	2	6	0	0	0	0	4	0	0	10	6	2	0	4	0	0	10	0	0	4	2	8	0	6	0	6	2	2	0	0	8	4	2	0	0	2	2	4	4	2	6	4	0	2	0	0	6	0	0	2	2	2	0	0	8	6	2	8	2	4	6	2	6	8	0	2	0	6	2	2	2	2	6	8	2	0	4	2	4	0	4	6	0	0	2	4	4	2	0	2	0	2	0	4	2	0	0	2	0	2	2	2	2	0	4	2	0	6	4	2	4	0	8	0	8	0	4	12	2	6	2	0	2	2	8	4	2	2	0	2	0	0	4	2	0	2	2	0	2	4	0	2	2	2	2	4	6	4	2	4	4	2	4	0	0	8	0	8	2	2	0	0	8	6	2	2	6	4	0	0	2	2	0	2	4	4	6	0	0	2	4	0	0	4	4	4	8	2	6	2	2	4	6	2	0	4	2	4	0	0	0	6	4	2	2	4	2	0	0	4	0	2	2	6	2	4	2	4	2	4	8	2	4	12	2	4	0	6	2	6	4	6	4	2	0
ENSG00000079805:ENSE00003547050:ENSE00001272899:1:10825057:10825221:10797380:10797518:19:DNM2:51:34:0:0	3	2	3	3	1	3	2	1	0	3	3	5	2	1	4	4	1	4	0	0	0	2	1	3	1	1	0	4	7	0	5	1	2	3	2	2	2	2	2	2	1	3	4	2	2	0	2	3	5	3	2	2	2	2	1	2	1	1	1	0	1	0	3	0	4	2	1	1	1	1	2	4	1	0	1	1	3	1	6	1	0	4	3	4	4	3	1	3	0	2	2	1	1	3	1	2	2	2	6	2	3	5	3	4	1	3	1	1	4	1	1	0	4	4	2	3	3	3	1	1	5	1	2	1	2	1	1	2	1	2	3	1	1	1	1	1	7	3	2	1	0	2	1	4	0	1	2	5	4	0	1	2	0	2	2	2	2	6	5	1	1	2	2	3	2	1	1	3	2	2	1	3	6	1	1	0	1	2	1	2	1	3	3	2	2	0	0	3	1	0	1	2	1	0	3	0	1	4	0	3	1	5	1	1	2	2	1	2	4	4	1	1	4	1	3	2	5	3	1	6	0	1	1	1	2	1	0	3	4	1	2	1	3	1	4	3	2	1	3	2	8	7	2	1	1	1	1	5	1	2	1	0	4	2	2	3	1	0	2	3	2	2	3	4	1	1	3	1	2	0	0	2	7	0	0	1	1	0	1	1	0	0	2	2	1	0	5	3	3	0	1	1	3	1	0	1	3	3	2	0	1	3	2	4	0	2	1	2	0	1	3	0	6	6	8	2	1	2	3	2	0	1	2	4	0	1	0	2	1	3	2	0	2	2	3	1	1	2	2	5	0	4	3	2	1	1	2	1	3	2	5	1	3	5	3	2	5	1	1	0	0	6	0	0	0	5	3	2	2	0	0	2	2	5	2	3	3	2	3	0	2	14	2	4	4	1	4	6	1	3	3	0	1	2	1	1	3	0	2	3	1	1	2	3	1	0	1	1	0	1	5	3	2	2	0	1	2	3	2	5	3	6	1	1	3	3	0	4	2	2	2	4	1	1	3	1	4	0	1	3	2	1	3	0	4
ENSG00000079805:ENSE00003547050:ENSE00002782729:1:10825057:10825221:10795372:10795746:19:DNM2:51:30:0:0	0	2	2	1	1	1	0	0	0	2	1	1	1	0	2	0	0	0	1	0	0	1	4	2	3	0	0	1	2	0	0	2	0	3	4	1	2	0	1	3	2	0	4	1	2	0	0	0	1	1	3	0	0	1	1	2	1	2	1	1	1	3	0	0	2	0	1	0	3	1	0	1	1	1	0	2	3	1	1	1	0	0	1	3	0	3	0	0	0	1	1	0	0	2	0	1	2	2	2	0	0	3	1	1	2	2	1	2	0	1	2	1	0	1	0	1	0	1	2	2	0	1	2	1	2	2	0	3	1	2	1	0	1	0	3	0	1	4	2	2	0	0	0	3	1	0	1	1	4	1	3	0	1	0	4	1	1	1	0	1	0	1	0	1	1	0	6	3	1	1	3	1	2	1	0	2	2	3	0	2	0	0	1	4	0	1	3	2	0	2	0	0	1	2	0	1	1	0	0	1	0	1	2	1	2	2	3	0	3	2	0	1	1	1	1	0	2	3	1	1	0	1	1	2	2	2	2	0	1	2	0	2	0	2	0	4	1	0	2	2	1	6	0	0	0	1	0	2	2	0	0	0	0	0	4	2	0	1	1	2	0	1	0	2	3	5	2	0	2	2	0	0	1	0	0	0	1	3	0	2	2	1	1	1	1	1	1	1	3	0	0	0	3	0	2	1	2	1	1	0	3	1	1	1	1	1	1	2	0	0	2	1	3	2	0	1	1	1	0	0	1	2	1	4	4	2	0	1	0	0	2	0	0	2	1	0	1	0	4	2	0	1	0	1	2	0	1	5	0	0	0	1	0	0	2	0	1	0	0	1	0	3	1	2	1	0	2	2	0	0	0	1	4	0	0	1	1	0	4	0	1	0	1	1	2	1	0	4	2	1	2	1	1	0	3	1	3	1	0	2	1	1	0	2	0	1	1	1	0	0	3	2	0	2	0	1	1	2	1	1	1	1	3	0	1	0	2	4	0	1	3	6	0	3	1	0	2	1	1	0	2	0	0	1	3
ENSG00000079805:ENSE00003547050:ENSE00002843541:1:10825057:10825221:10718208:10718403:19:DNM2:51:5:0:0	0	1	2	2	1	1	1	0	1	0	2	0	1	0	2	2	0	1	0	2	2	0	0	1	1	0	0	1	0	1	1	1	0	0	1	0	0	3	1	2	1	0	4	3	0	2	1	1	1	0	1	1	0	0	3	2	0	0	0	2	2	2	1	0	0	1	0	1	1	2	3	1	1	3	2	3	1	2	3	0	0	0	2	3	2	1	1	0	2	2	2	1	0	2	1	3	3	2	0	1	3	0	2	3	0	2	0	3	3	4	1	1	1	2	4	2	1	3	4	1	1	2	1	0	0	1	0	2	1	0	1	0	0	0	2	1	2	2	1	1	0	1	1	1	0	2	0	1	0	0	1	0	0	1	4	1	2	1	1	1	3	0	1	0	2	2	1	1	1	2	3	3	1	1	0	2	0	2	1	1	2	0	1	0	1	0	1	2	1	1	0	5	0	2	2	0	0	1	5	0	3	0	0	0	1	1	0	1	1	1	1	0	1	3	3	3	0	2	0	2	0	0	4	1	0	1	0	0	1	5	0	0	0	0	4	1	1	3	0	1	3	5	0	2	0	0	0	3	1	1	0	4	0	2	2	0	1	1	1	3	2	0	2	1	0	2	1	1	0	0	1	3	4	0	0	2	3	0	2	0	2	0	2	3	0	1	1	0	1	1	0	2	1	1	0	0	1	1	3	0	4	1	0	0	0	0	4	0	0	0	5	3	3	1	1	0	0	0	0	0	0	1	1	3	1	1	0	1	1	0	2	2	1	3	4	2	0	2	1	2	1	0	1	1	2	0	0	4	1	3	1	1	0	0	2	0	2	0	0	1	0	1	2	1	1	3	0	0	1	1	2	0	1	5	0	0	0	1	3	1	1	3	0	1	5	3	2	2	0	2	1	0	1	3	3	1	2	0	3	1	0	3	2	3	3	3	2	1	0	1	2	3	1	1	1	0	0	0	2	1	1	0	2	1	3	1	3	2	2	0	2	4	1	0	1	0	1	0	0	2	1	1	1	1	2
ENSG00000079805:ENSE00003547050:ENSE00002906585:1:10825057:10825221:10777169:10777216:19:DNM2:51:20:0:0	1	2	3	3	2	5	0	3	0	1	1	1	0	1	7	2	1	2	3	5	1	3	1	0	3	1	2	4	2	0	3	1	1	5	0	0	0	2	4	1	1	2	2	4	1	0	1	1	1	0	1	2	3	0	0	5	1	3	2	1	0	2	1	1	3	1	1	4	2	1	4	1	4	2	1	2	5	1	2	1	1	1	2	1	1	2	1	1	1	3	0	1	2	0	3	5	1	2	3	0	3	3	0	0	3	0	3	7	2	3	1	0	0	3	3	6	5	1	4	2	1	5	2	2	1	3	1	5	4	1	1	4	1	2	6	2	1	2	2	1	1	2	2	0	4	1	1	1	5	3	1	6	1	3	3	2	5	2	4	0	0	1	3	0	1	1	4	4	3	1	0	6	4	2	1	0	1	4	4	4	1	0	1	4	5	6	2	1	0	2	1	1	3	1	1	2	2	1	1	2	2	0	2	2	3	4	1	1	4	3	4	3	2	3	2	1	1	4	1	5	0	4	2	8	2	0	2	0	3	3	1	1	1	4	0	5	1	0	1	1	2	3	1	2	2	0	0	1	4	0	1	1	2	0	3	1	3	1	1	2	3	0	1	3	2	5	1	5	1	1	2	3	1	0	1	2	3	3	3	3	2	1	3	2	1	1	2	0	2	4	5	4	0	3	4	3	3	1	0	2	2	2	2	0	1	1	5	3	1	2	3	2	4	3	3	1	0	0	0	0	3	0	4	7	1	1	1	4	4	1	4	2	0	4	2	5	1	0	1	0	2	3	2	0	2	1	3	3	4	1	1	5	3	2	1	0	2	1	0	2	0	3	2	1	1	5	3	0	0	3	1	3	5	0	2	1	2	1	3	4	4	4	2	3	4	1	5	2	0	1	4	1	1	2	2	2	1	1	2	5	1	3	4	4	1	2	0	1	0	1	3	2	2	1	3	2	4	6	2	1	1	1	0	1	1	1	2	2	2	0	1	5	1	1	0	1	4	3	1	3	7	1	1	3	2
ENSG00000079805:ENSE00003547050:ENSE00003561646:1:10825057:10825221:10718131:10718403:19:DNM2:51:3:0:0	5	0	5	2	2	4	1	7	0	1	1	1	2	6	4	1	0	3	0	0	4	3	2	0	5	1	2	5	1	2	2	3	1	3	0	1	4	1	4	0	1	1	1	3	1	2	4	2	2	4	3	2	0	1	0	2	3	3	1	0	8	1	3	2	4	2	1	1	1	1	3	8	0	3	1	3	2	3	0	2	0	4	1	1	0	4	0	2	5	3	5	2	1	0	3	2	5	2	2	5	1	1	2	0	2	5	0	3	4	1	3	0	3	0	1	1	0	1	2	2	2	7	2	3	2	2	3	5	1	3	4	1	1	0	7	2	2	5	4	4	2	4	4	6	2	0	0	2	3	3	1	2	3	2	0	6	4	3	0	2	4	2	2	2	3	1	4	7	3	0	1	0	4	2	0	0	1	7	0	2	2	0	3	1	2	3	1	3	0	0	4	2	4	0	5	1	4	0	1	4	1	1	1	3	3	3	3	3	6	5	0	1	3	1	2	4	2	1	3	5	2	2	1	5	3	0	0	1	4	3	3	2	2	3	2	3	2	4	2	5	3	7	1	1	4	1	2	3	1	0	2	2	1	3	6	4	1	0	6	4	3	1	2	2	3	3	3	2	1	1	3	7	2	3	0	2	1	1	2	2	3	1	3	7	5	2	3	4	4	1	6	1	2	2	3	4	0	2	3	1	5	1	5	1	3	2	4	4	2	1	3	4	5	7	6	5	4	3	2	4	3	1	7	4	2	3	2	3	3	2	1	2	0	2	1	5	5	1	2	2	6	7	2	1	1	1	1	5	6	3	2	3	2	5	6	2	6	2	2	2	0	1	1	2	0	5	2	3	1	3	1	2	2	5	1	4	2	1	4	4	3	5	0	1	5	4	3	6	4	4	2	2	2	3	2	1	4	0	10	1	1	4	4	5	7	8	4	4	0	2	2	5	3	2	1	2	1	4	1	3	5	2	4	2	4	0	2	1	4	2	2	9	2	8	0	1	8	2	2	2	4	1	4	3	2
ENSG00000079805:ENSE00003547050:ENSE00003588913:1:10825057:10825221:10823788:10823899:19:DNM2:51:49:0:0	2	1	2	0	0	1	1	1	0	2	1	2	2	4	1	1	1	1	0	0	1	0	4	3	6	0	0	2	1	0	1	1	1	2	0	4	1	2	1	0	4	4	3	0	1	0	1	1	1	2	1	0	4	2	1	2	0	0	0	0	0	1	4	1	2	1	0	1	1	0	2	3	1	5	0	1	0	2	2	0	0	1	2	0	1	2	0	0	0	2	1	3	0	0	0	5	2	2	3	2	1	1	1	1	4	2	0	1	0	2	1	1	2	1	2	2	2	0	2	2	2	5	3	1	2	0	1	3	1	3	4	1	0	2	2	2	3	1	1	1	1	2	1	4	1	1	1	1	2	1	0	3	1	1	3	0	0	2	2	2	3	3	2	3	0	0	3	0	2	2	1	2	5	0	1	1	2	2	0	1	0	2	4	1	2	2	1	5	3	0	1	2	3	3	2	1	8	1	0	3	3	2	1	0	0	2	3	2	4	2	2	4	1	1	0	4	4	3	2	1	1	0	0	5	0	2	3	0	2	2	0	2	4	3	1	1	3	4	0	5	3	7	0	0	3	0	2	3	1	0	1	2	2	2	1	0	2	0	0	2	1	0	1	1	1	2	2	3	1	1	3	2	3	1	0	0	0	0	1	1	1	1	2	3	3	0	1	2	4	0	1	1	2	1	2	6	2	3	2	3	3	1	2	1	1	1	0	2	1	1	4	2	1	6	3	0	2	1	0	1	1	2	3	2	1	1	2	2	3	2	2	0	2	2	2	0	0	3	1	2	1	0	4	3	0	3	1	1	2	6	2	0	5	3	3	0	1	0	1	0	0	4	2	1	1	1	2	2	3	1	2	5	0	1	0	1	3	1	0	0	0	2	1	1	4	4	2	1	0	2	0	2	1	3	5	0	1	2	3	4	0	1	3	3	5	2	2	3	0	1	3	0	2	0	0	2	0	2	2	4	7	4	0	1	2	3	3	2	2	0	3	7	2	2	1	0	4	5	2	2	2	2	0	1	2
ENSG00000079805:ENSE00003547050:ENSE00003683640:1:10825057:10825221:10759738:10759811:19:DNM2:51:9:0:0	0	4	0	4	3	1	1	2	0	0	1	1	0	2	3	1	1	1	0	1	1	0	1	0	8	1	1	2	1	0	1	0	4	0	1	1	1	3	2	2	1	2	0	0	0	0	2	2	0	1	3	3	2	2	2	4	1	2	0	0	4	3	2	0	2	4	0	2	5	0	1	4	2	2	2	0	1	0	3	2	0	3	1	2	1	0	2	1	1	0	4	0	1	3	0	2	4	2	4	0	2	2	3	0	1	3	2	2	3	2	3	2	1	0	3	4	1	1	0	1	1	0	2	2	2	3	2	2	1	0	1	0	2	1	3	1	1	1	3	5	1	2	2	4	2	1	0	1	2	0	2	2	2	1	6	0	0	1	2	0	3	1	5	0	1	3	4	3	1	5	1	4	6	1	1	0	3	5	2	1	0	1	1	1	0	1	1	3	1	1	2	0	1	2	1	0	2	2	2	2	1	0	0	3	2	2	2	1	3	3	1	2	1	0	1	4	2	1	1	4	3	2	1	2	1	0	1	1	1	3	0	3	0	2	1	2	2	2	2	6	2	5	2	0	1	2	0	4	2	1	0	0	2	1	1	5	1	0	2	4	1	2	0	0	3	0	0	0	1	2	1	1	4	0	0	0	0	1	0	1	5	2	0	6	1	1	6	0	2	1	1	1	1	1	0	4	0	3	1	1	4	3	5	0	1	4	2	0	0	3	3	2	3	2	2	2	2	0	5	2	2	3	2	7	1	3	2	4	3	1	1	1	1	4	0	1	1	0	2	1	2	0	4	0	2	0	1	2	3	5	2	0	1	2	2	1	3	1	0	2	2	2	3	2	5	4	2	1	0	1	2	2	4	2	1	2	2	0	2	3	2	3	0	1	3	1	3	5	1	1	2	2	0	1	3	4	3	1	1	3	2	2	2	3	4	4	0	1	0	0	3	1	1	2	0	0	1	2	3	3	2	4	2	2	3	2	2	2	3	1	3	8	0	0	1	1	5	0	1	3	2	1	1	0	1
ENSG00000079805:ENSE00003605496:ENSE00002786332:1:10819980:10820089:10768553:10768862:19:DNM2:47:11:0:0	0	0	1	4	2	4	0	0	1	2	1	0	1	1	4	2	0	1	1	0	0	1	3	1	3	0	1	5	3	0	0	3	1	11	0	2	0	0	1	0	0	2	4	2	0	0	1	3	1	1	1	0	1	0	0	1	0	1	2	3	0	0	1	0	1	3	0	7	0	2	2	1	1	1	2	0	1	1	4	2	0	3	1	1	0	2	3	0	1	5	4	1	2	1	1	4	1	0	0	0	3	3	2	2	0	0	1	2	2	2	4	3	1	4	1	0	1	2	2	0	3	3	5	3	0	0	1	1	0	1	1	0	0	0	0	7	2	0	2	0	2	5	3	1	5	0	3	1	0	3	0	1	0	0	1	1	0	2	3	0	3	1	2	0	0	4	1	2	1	2	0	0	3	0	1	1	2	1	2	3	2	1	3	0	1	2	2	4	1	1	0	1	2	1	0	0	4	1	2	1	1	0	0	2	1	1	1	0	1	5	2	2	0	0	5	3	1	0	6	2	0	1	1	1	2	0	4	0	3	1	1	2	3	3	1	0	1	1	1	2	6	3	4	2	0	2	4	1	0	1	0	2	0	2	1	4	3	0	0	1	0	1	1	0	2	1	3	0	1	3	0	1	5	1	2	0	0	2	0	1	2	0	0	1	1	2	0	2	4	0	2	3	1	2	3	0	0	3	1	3	1	5	1	2	1	0	6	0	3	0	3	0	1	0	1	2	3	0	1	0	1	2	3	2	0	0	1	0	3	0	1	0	0	0	1	4	3	2	0	1	0	2	2	2	2	0	1	1	3	3	2	1	0	2	1	0	4	0	0	2	0	1	0	2	0	3	2	0	4	0	2	3	3	2	3	0	2	4	3	0	0	2	0	2	0	2	1	1	2	2	6	2	2	1	1	3	1	4	1	0	4	2	1	1	0	2	3	1	0	0	3	0	1	2	0	2	5	0	1	6	1	0	0	1	5	0	3	0	2	2	3	7	0	3	4	3	4	2	1	4	3	2	5	0	3
ENSG00000079805:ENSE00003605496:ENSE00003657975:1:10819980:10820089:10782960:10783120:19:DNM2:47:24:0:0	0	4	2	2	6	4	2	2	2	2	2	0	2	6	2	6	0	0	2	1	4	1	2	2	4	2	0	2	4	0	2	0	0	1	0	2	2	0	4	6	3	6	0	2	2	0	2	4	0	2	3	2	8	3	2	2	1	2	0	0	8	2	0	2	2	7	2	4	4	0	2	4	2	0	2	6	2	0	0	2	0	0	0	0	2	0	2	0	0	0	6	0	6	0	2	6	2	2	0	4	1	6	2	2	0	2	5	0	0	6	9	0	2	4	2	0	0	2	2	0	5	6	5	4	0	0	3	7	6	4	4	2	2	4	4	2	3	4	4	2	0	0	0	4	2	1	0	2	6	2	0	2	1	0	1	2	0	0	2	0	4	6	6	4	0	2	8	9	4	0	2	6	2	0	0	0	0	4	2	0	0	2	2	2	0	4	0	2	0	0	0	0	3	0	4	0	2	4	2	2	2	4	2	0	6	4	1	4	4	4	0	4	10	0	0	6	2	0	4	4	2	2	2	6	2	0	2	0	0	0	0	2	0	2	0	0	4	0	2	0	2	4	5	6	4	0	0	8	0	0	0	0	0	4	10	2	3	2	4	2	2	0	2	2	8	0	4	8	0	2	0	5	9	2	0	4	2	0	7	0	0	4	0	8	0	0	2	6	4	2	0	4	2	0	0	5	4	0	2	6	5	2	7	0	0	0	3	0	2	0	2	0	2	0	2	4	2	0	2	2	2	4	4	2	0	0	2	2	2	0	2	2	0	0	0	8	1	0	2	8	2	4	4	0	0	0	2	6	0	3	2	0	2	2	3	2	4	0	1	3	2	7	0	1	2	2	8	6	4	4	2	9	2	4	2	10	2	0	3	0	2	4	0	4	4	3	2	8	6	5	2	4	4	1	6	4	2	2	2	4	5	4	2	0	8	4	4	0	0	2	5	4	0	0	0	2	5	4	2	7	4	0	2	2	6	0	2	4	0	0	0	4	2	2	0	2	7	0	0	5	4	3	0	5	4
ENSG00000079805:ENSE00003619562:ENSE00002973967:1:10830127:10830378:10718163:10718403:19:DNM2:55:4:0:0	0	2	4	4	8	2	4	1	2	2	8	6	4	6	5	3	4	1	2	1	4	5	9	5	8	3	3	0	6	3	3	1	6	9	4	1	7	1	4	1	3	6	5	4	7	8	5	1	4	3	10	6	3	1	2	9	2	9	6	3	2	5	10	0	5	3	5	0	7	1	4	2	1	6	4	2	3	1	5	2	5	1	0	1	4	5	2	2	4	13	8	0	5	3	2	3	7	3	2	3	2	4	1	0	4	6	5	5	1	4	2	1	2	6	5	3	1	3	3	3	1	12	4	5	0	2	2	8	3	1	2	2	5	4	8	4	2	1	2	3	7	8	7	6	4	1	8	2	4	3	7	6	5	3	3	1	4	4	4	3	7	5	3	3	2	1	9	6	5	1	6	4	10	3	3	4	3	3	5	1	6	1	3	3	1	8	3	7	1	4	7	4	10	3	5	2	3	5	3	7	2	3	8	4	4	4	2	4	2	4	1	5	4	5	2	4	7	5	3	9	1	1	5	3	5	3	11	4	4	3	0	6	0	5	3	2	9	4	3	7	8	10	3	4	3	0	5	6	2	0	3	6	2	1	5	1	7	2	5	2	2	4	4	6	3	4	3	4	4	3	2	3	11	3	1	5	1	4	7	3	6	2	5	10	3	4	1	5	10	4	5	5	6	0	3	13	5	1	4	3	4	1	2	2	3	6	2	5	0	5	3	2	6	11	5	4	0	1	6	3	3	3	8	3	2	5	3	3	3	5	7	3	2	11	5	4	9	6	2	5	3	4	5	5	1	3	2	5	7	5	7	5	9	5	2	5	5	3	0	2	3	3	5	2	2	9	4	2	7	3	5	6	9	7	2	8	3	3	5	3	5	8	7	4	5	8	3	5	6	1	6	12	3	7	10	3	4	1	2	5	1	3	3	3	1	2	2	0	4	3	6	1	3	0	2	0	4	2	2	7	6	5	2	3	11	2	4	1	3	7	5	7	5	4	4	4	5	1	2	2	4	2	2	5	7
ENSG00000079805:ENSE00003619562:ENSE00003547050:1:10830127:10830378:10825057:10825221:19:DNM2:55:51:0:0	2	4	8	2	14	12	10	3	2	6	6	6	2	6	14	8	4	4	0	3	6	8	4	4	27	0	0	9	7	2	2	5	12	13	8	9	12	8	12	10	10	2	6	12	5	11	2	8	15	0	5	4	8	2	2	14	10	6	1	4	8	4	12	0	18	8	5	2	8	4	10	12	9	2	5	12	4	6	6	6	4	4	6	3	2	14	11	6	8	10	15	8	6	0	8	16	12	2	10	2	8	2	6	6	3	2	4	10	6	4	14	8	11	11	12	8	4	6	22	2	16	17	6	2	2	6	8	17	0	8	12	4	4	6	12	4	9	4	10	18	8	23	8	12	4	3	10	4	14	14	8	12	2	1	13	10	8	5	2	11	14	0	14	6	4	8	14	18	8	6	12	6	16	4	0	8	10	8	4	7	4	0	0	12	12	4	10	8	0	10	12	6	14	10	2	5	15	10	8	12	12	13	13	3	17	8	13	27	7	10	2	8	9	8	10	12	6	6	8	8	8	9	8	10	6	0	16	2	16	20	0	4	6	14	3	8	14	4	8	6	18	17	14	0	8	6	8	9	5	8	8	2	0	4	11	12	7	4	17	10	6	3	2	8	12	4	20	10	6	14	8	6	14	8	0	6	6	4	2	4	21	2	5	18	10	8	4	3	8	11	2	6	6	4	6	20	10	10	6	2	10	10	19	6	2	4	12	8	4	4	14	6	14	26	10	10	4	2	4	8	4	8	20	21	10	8	4	8	6	2	11	6	4	6	18	14	16	11	2	19	6	4	0	4	6	4	10	12	16	14	6	3	27	6	8	2	14	6	6	2	7	14	2	2	2	20	16	2	12	6	6	12	18	8	12	12	1	4	22	9	9	19	4	12	22	8	6	8	9	22	11	7	15	10	9	8	10	4	8	10	8	18	19	22	14	14	5	4	2	2	15	7	7	10	2	6	10	6	11	9	10	6	8	10	26	2	6	6	10	12	11	36	13	8	4	2	9	10	6	3	21	12	10	10	12
ENSG00000079805:ENSE00003619562:ENSE00003677107:1:10830127:10830378:10829036:10829268:19:DNM2:55:52:0:0	0	4	3	4	2	2	2	2	0	2	5	6	3	4	7	2	2	2	2	0	0	0	4	3	4	0	4	0	0	0	2	0	6	4	2	0	2	2	8	1	3	3	6	0	2	3	0	5	7	4	4	0	5	0	7	5	0	0	0	0	1	0	4	0	8	4	0	0	2	4	0	2	2	0	5	6	0	2	2	3	0	1	1	0	4	0	7	4	2	5	1	2	5	1	0	3	1	3	6	0	2	0	2	0	3	5	0	4	8	4	6	0	3	2	3	2	0	0	2	6	6	8	4	3	0	4	2	5	2	0	2	2	2	2	6	2	0	0	0	7	0	2	2	8	1	2	0	6	4	3	6	4	2	4	2	0	2	10	0	1	2	2	4	5	2	2	4	2	5	2	0	4	6	0	1	0	4	4	9	0	0	0	0	1	0	1	0	2	1	2	2	2	4	2	1	0	7	2	3	0	1	2	2	0	2	5	5	6	7	2	3	2	3	2	3	2	0	2	3	2	1	5	0	1	4	1	1	0	8	0	0	2	1	3	2	2	8	4	2	7	4	0	0	0	0	0	0	5	2	4	2	5	0	2	2	0	5	4	3	0	0	4	3	0	2	2	1	3	0	5	4	5	5	1	0	5	1	2	3	0	0	2	5	3	6	0	4	2	0	3	2	0	4	1	0	9	2	0	4	0	6	2	12	4	0	2	1	2	0	2	0	6	4	7	4	2	1	2	1	0	0	8	8	2	1	4	2	1	3	3	2	1	2	6	5	4	3	1	2	5	2	1	2	3	2	2	0	4	4	0	2	0	5	3	1	1	4	5	6	0	4	4	0	0	0	8	4	0	3	0	0	5	1	3	0	3	2	0	3	1	7	11	1	2	9	2	2	3	4	1	3	1	0	0	11	6	1	4	2	0	0	0	3	3	3	5	2	0	0	1	1	0	2	0	0	2	4	3	0	9	5	2	0	2	1	3	5	0	1	0	2	8	0	2	0	0	0	4	4	5	10	3	0	5	8
ENSG00000079805:ENSE00003632147:ENSE00002314379:1:10772479:10772628:10718079:10718403:19:DNM2:14:1:0:0	0	1	0	0	0	0	0	0	0	0	0	2	1	2	0	4	1	0	1	1	2	2	4	1	0	1	1	0	0	0	0	0	2	2	0	0	3	3	1	0	0	5	3	1	0	1	0	2	1	3	0	0	3	0	1	2	1	0	2	2	4	0	1	0	3	0	0	1	3	0	1	3	2	1	1	3	2	0	1	2	0	1	2	0	1	1	0	2	2	1	2	1	0	1	0	0	1	0	2	0	4	5	0	0	1	1	1	0	1	2	1	1	1	0	2	5	2	2	2	1	1	3	2	1	2	2	0	1	5	3	4	0	2	1	1	4	3	1	1	1	0	0	0	2	1	1	3	0	1	2	1	2	2	1	1	2	5	4	3	1	4	3	0	2	0	2	5	2	1	1	0	2	3	1	2	0	2	2	0	3	1	0	2	1	1	0	1	3	2	2	1	0	0	2	3	1	1	0	1	5	0	2	0	0	3	2	3	0	2	1	4	4	1	3	2	3	0	1	0	1	4	2	2	5	1	1	3	1	2	0	0	2	1	4	3	4	2	2	1	1	2	6	3	1	3	3	2	3	3	1	1	2	3	1	6	0	1	1	1	0	1	2	3	2	1	4	0	0	1	7	5	1	3	4	0	1	2	2	2	0	0	0	2	1	1	1	1	1	1	0	4	1	0	1	0	1	1	1	2	0	3	0	3	1	2	0	0	0	2	0	0	1	2	1	1	0	1	0	0	0	0	2	2	2	3	1	0	2	0	5	2	2	0	3	0	3	1	2	0	4	1	1	2	3	5	1	0	2	2	7	1	0	3	1	0	0	0	1	1	0	0	3	0	1	0	1	0	1	4	3	0	1	3	3	0	3	1	1	4	1	2	6	1	1	2	0	2	4	1	4	1	2	3	2	5	4	4	1	0	2	0	1	1	3	5	3	3	2	0	0	2	2	2	4	0	2	5	0	2	2	2	2	1	1	2	3	5	4	1	1	1	5	2	1	1	1	2	2	0	4	3	4	0	1	5
ENSG00000079805:ENSE00003632147:ENSE00002940314:1:10772479:10772628:10769289:10769446:19:DNM2:14:12:0:0	5	5	8	5	10	6	10	1	4	8	4	5	3	6	11	10	2	5	3	9	6	1	2	4	5	5	4	8	8	2	3	7	4	6	4	6	2	5	3	6	5	6	10	3	3	6	5	2	9	8	3	6	6	6	4	13	4	2	6	5	7	7	2	2	17	8	4	3	4	3	4	7	9	5	9	9	13	3	14	6	1	7	6	4	3	1	7	2	2	5	10	2	6	6	5	11	9	3	4	9	9	10	8	5	6	7	4	12	5	12	13	9	6	5	12	15	3	13	11	9	6	17	7	16	3	3	1	8	10	9	6	1	4	4	6	18	10	6	14	8	4	6	4	12	7	3	4	9	4	8	8	9	2	2	7	14	15	10	12	5	10	8	4	3	6	8	24	11	7	4	3	7	23	4	4	3	10	11	5	10	4	1	5	13	3	5	10	6	4	3	7	1	14	8	4	3	6	1	5	17	2	11	5	5	7	7	10	10	7	7	12	4	8	4	3	6	3	5	10	12	7	3	2	13	4	1	7	5	5	11	6	6	3	10	12	10	7	6	4	7	12	14	4	8	6	4	5	9	4	3	10	8	8	5	6	8	6	2	1	13	8	6	8	12	14	9	5	13	1	18	11	10	15	5	2	4	2	10	11	6	9	3	7	9	3	2	5	13	20	4	14	9	7	5	4	7	5	6	6	2	15	8	4	4	4	0	6	4	13	2	11	10	8	7	6	6	6	4	3	3	5	3	14	8	7	5	6	8	4	9	6	2	8	3	1	12	4	8	7	15	6	6	7	7	10	2	4	9	7	9	4	2	10	9	5	6	12	4	11	5	5	7	7	5	4	10	10	7	12	3	7	10	7	10	6	6	6	6	9	7	9	18	2	6	12	7	10	9	2	16	19	4	9	8	5	20	9	8	14	8	3	9	7	14	14	9	6	3	3	8	7	8	4	7	7	14	14	5	15	7	5	11	4	4	5	8	8	7	9	9	11	22	6	7	8	2	9	10	10	11	7	5	14	4	12
ENSG00000079805:ENSE00003632147:ENSE00003683640:1:10772479:10772628:10759738:10759811:19:DNM2:14:9:0:0	1	3	2	1	1	0	2	0	1	0	1	1	4	3	2	2	2	0	0	1	2	2	0	1	1	4	0	6	2	2	2	1	2	1	4	0	1	1	4	0	1	2	3	1	3	0	1	1	0	3	2	4	4	2	1	3	1	0	4	1	2	1	1	1	4	3	2	2	0	0	3	2	2	2	2	1	0	1	2	2	1	1	2	1	1	1	3	0	1	1	1	2	2	0	2	6	0	1	2	0	0	0	0	1	0	3	1	2	0	0	0	2	0	0	2	0	3	2	2	2	2	2	2	1	0	3	1	1	3	3	5	1	0	0	0	4	4	1	1	1	0	2	1	8	1	2	0	1	1	1	0	1	0	1	4	2	3	2	1	3	2	1	0	1	2	0	4	4	1	4	2	2	4	1	1	1	1	2	2	1	2	1	0	6	0	2	2	3	1	1	1	0	5	3	1	0	4	1	2	2	1	2	1	0	3	0	3	0	3	2	2	1	0	1	1	4	4	8	1	4	4	2	0	1	2	0	1	1	0	3	1	3	0	3	1	4	2	0	0	4	5	3	1	1	2	1	0	2	2	0	0	3	1	1	1	3	3	0	2	6	5	1	2	0	3	2	1	1	0	2	4	5	7	5	1	2	0	1	3	0	0	1	4	3	1	0	3	1	3	3	1	0	1	1	1	1	2	2	0	0	1	1	0	0	0	0	0	0	0	0	2	1	2	0	2	0	1	0	1	3	1	2	4	2	4	2	1	3	1	1	0	1	3	1	0	1	3	0	1	6	0	2	2	3	2	1	1	4	1	2	1	1	3	1	0	2	5	1	1	2	1	1	1	0	2	4	1	3	1	2	1	4	4	1	1	1	5	1	3	0	1	9	1	4	4	5	0	4	0	4	7	0	1	1	2	4	5	2	2	1	5	2	3	2	3	0	1	1	0	0	5	1	4	1	1	1	2	1	5	1	4	2	0	3	2	1	2	5	2	1	1	2	0	2	1	0	5	3	1	2	1	1	4	5	4
ENSG00000079805:ENSE00003657975:ENSE00002906585:1:10782960:10783120:10777169:10777216:19:DNM2:24:20:0:0	2	4	3	0	1	1	2	0	0	0	1	1	0	0	5	1	0	0	1	2	2	1	0	1	1	2	1	2	3	3	4	1	0	1	1	1	3	3	6	3	2	1	2	1	1	0	0	1	0	0	2	2	0	2	1	1	0	0	3	0	2	1	1	1	2	0	0	0	1	1	0	0	1	2	1	0	3	1	1	0	0	2	1	0	0	4	2	1	1	1	1	0	0	3	0	5	1	1	0	0	0	1	0	2	1	1	0	1	1	1	1	3	2	1	2	4	2	0	2	2	5	4	0	1	1	3	1	4	2	1	0	0	0	1	1	3	0	2	2	2	2	0	0	4	2	0	0	2	5	2	2	1	0	1	2	0	2	3	3	1	4	0	4	3	1	1	1	4	2	2	0	2	4	3	2	1	1	2	2	1	1	1	3	2	0	1	2	0	0	3	1	0	2	0	1	0	3	0	2	2	0	1	2	0	1	2	0	1	1	3	1	1	1	2	2	3	0	2	3	2	1	0	1	1	1	2	2	0	0	3	0	2	0	1	4	2	4	6	0	3	5	2	0	2	1	0	0	2	0	0	0	4	0	0	5	1	1	2	2	3	0	0	1	1	0	1	1	1	0	2	1	2	5	0	1	0	0	0	2	0	4	1	3	1	0	0	3	0	3	0	1	0	0	0	1	2	0	0	1	0	2	0	2	0	2	0	2	0	2	0	0	0	2	2	2	1	1	1	1	2	1	2	3	0	0	1	0	0	2	1	2	1	3	1	1	2	1	1	0	2	1	1	0	1	0	0	5	0	1	2	0	0	2	2	1	0	1	0	1	2	3	3	2	1	1	3	3	1	3	0	0	1	3	0	3	0	2	2	2	1	4	9	0	4	6	1	4	5	0	0	1	0	1	1	0	5	1	2	2	2	1	3	2	2	3	2	0	0	0	1	5	1	3	2	2	1	0	1	1	2	0	0	1	1	4	0	1	1	1	1	2	3	2	0	0	1	0	2	1	2	2	1	0	4	7
ENSG00000079805:ENSE00003657975:ENSE00002973967:1:10782960:10783120:10718163:10718403:19:DNM2:24:4:0:0	1	2	4	4	6	7	2	0	1	3	3	2	3	4	2	8	1	4	0	5	2	0	1	4	6	3	3	6	5	4	1	4	5	4	0	6	2	4	12	5	0	3	4	2	2	2	1	7	2	1	4	3	7	2	2	5	3	1	1	3	3	2	4	0	2	9	1	0	5	2	1	5	4	2	1	4	3	1	2	3	1	5	1	2	1	1	3	2	3	3	4	0	4	1	2	10	4	2	2	0	3	2	0	0	3	4	2	3	2	3	2	2	3	5	4	5	2	7	3	2	6	6	2	2	1	2	4	8	5	3	2	3	2	3	5	6	3	2	2	2	2	6	0	5	5	0	0	2	4	2	2	2	4	3	3	2	4	11	3	4	6	0	3	1	4	4	10	6	9	1	2	3	7	0	3	6	3	5	1	5	0	1	5	0	3	5	2	2	2	3	0	1	5	1	3	2	3	1	5	5	3	3	6	1	4	5	6	8	4	0	2	2	3	3	6	6	3	6	3	4	2	2	7	2	2	1	5	1	2	4	2	4	5	4	4	8	5	4	3	9	9	9	3	1	0	3	3	4	10	1	3	2	1	7	4	2	1	2	2	6	5	2	1	3	7	8	6	7	4	5	3	1	9	2	1	2	3	4	3	1	7	4	1	9	4	2	7	1	8	4	2	1	1	1	2	7	5	2	2	1	6	2	6	2	1	0	3	2	7	1	4	5	2	8	3	3	1	0	2	2	2	3	7	4	4	4	0	3	8	3	3	2	3	3	0	5	2	4	0	5	2	3	5	4	3	2	5	3	6	7	5	1	4	4	6	4	2	1	4	3	2	11	1	0	1	3	2	8	8	2	2	4	7	4	2	5	5	3	7	0	6	12	1	3	9	9	7	13	1	6	7	3	4	7	10	4	2	3	5	5	3	7	10	5	6	4	3	3	0	1	6	4	1	1	0	4	1	2	7	3	5	6	3	3	3	8	1	3	1	2	5	11	1	1	3	0	2	7	3	2	6	4	0	4	5
ENSG00000079805:ENSE00003669330:ENSE00002304400:1:10775703:10775906:10718093:10718403:19:DNM2:15:2:0:0	2	1	0	2	3	3	3	0	2	1	3	2	1	3	3	7	0	4	3	3	4	4	4	1	3	2	1	4	7	2	1	4	7	3	1	7	2	2	0	2	4	5	2	0	5	1	0	4	6	2	3	2	5	1	0	6	3	1	3	4	4	0	3	1	6	6	7	2	3	1	2	8	2	4	2	3	2	1	2	6	2	2	0	2	2	4	0	2	5	1	8	0	9	1	3	4	3	4	1	1	2	3	3	2	0	4	2	4	3	2	4	1	0	3	6	2	0	4	5	3	3	4	4	2	0	2	0	12	2	1	3	1	3	2	3	3	5	2	3	3	0	5	3	6	4	0	4	5	2	2	0	3	2	2	7	8	1	2	0	2	6	5	1	1	2	4	4	8	1	1	1	6	8	0	4	4	9	4	0	2	2	2	1	8	1	3	1	4	2	4	2	4	3	3	3	2	7	5	2	2	3	1	9	3	2	4	3	2	4	3	4	2	4	6	2	8	1	3	2	4	2	2	1	2	3	1	7	2	3	7	0	2	0	3	5	7	1	3	4	3	6	8	1	0	4	4	8	3	3	1	0	0	0	2	3	4	4	1	1	7	1	4	2	3	10	3	4	8	2	0	5	4	7	5	1	1	0	0	2	4	6	3	2	8	7	0	9	3	2	2	2	3	4	1	5	10	5	0	1	2	2	0	2	0	1	2	3	5	1	5	6	5	2	0	2	3	1	0	2	3	4	5	12	7	4	2	1	5	4	1	1	2	1	4	1	2	7	4	2	3	2	2	4	1	1	4	5	1	4	7	3	3	4	3	0	4	8	4	1	1	3	9	2	0	3	12	5	4	5	2	2	6	2	2	1	4	7	1	6	1	5	10	0	1	4	7	4	5	4	2	4	3	1	3	5	8	8	2	3	4	2	6	6	2	3	4	0	3	2	3	4	2	4	1	0	3	1	1	3	7	2	10	5	6	1	5	5	3	6	4	7	9	6	2	1	6	3	4	3	0	6	1	0	0	11
ENSG00000079805:ENSE00003669330:ENSE00002314379:1:10775703:10775906:10718079:10718403:19:DNM2:15:1:0:0	2	0	1	0	1	2	0	0	1	1	0	1	2	0	1	2	0	0	1	0	0	1	1	0	2	2	1	1	2	0	0	1	1	0	1	3	1	3	4	0	3	0	1	0	2	2	0	3	2	0	1	1	2	1	0	0	1	1	3	0	2	2	1	0	1	1	1	2	0	2	0	3	0	1	1	1	2	0	0	0	1	1	0	0	1	0	0	2	1	2	1	1	1	2	1	4	3	0	3	1	0	2	2	1	2	0	2	1	2	3	3	0	1	2	3	4	0	3	2	2	3	3	1	0	1	3	0	1	1	2	2	0	0	1	3	2	2	1	2	1	3	2	0	2	2	1	6	0	2	1	1	1	0	1	3	2	2	0	1	1	1	1	3	1	1	1	5	4	1	1	1	3	4	0	0	1	2	2	0	1	0	2	1	2	1	2	0	1	0	1	1	1	2	2	3	2	1	0	1	0	2	4	3	1	2	4	2	2	4	0	3	0	0	0	1	2	0	4	4	1	1	2	1	2	2	0	1	0	0	3	0	0	1	1	0	1	1	1	0	1	0	4	0	0	0	1	4	2	3	2	1	1	0	2	1	0	2	0	2	2	2	2	0	0	2	0	3	2	0	1	4	1	1	1	0	1	0	0	0	0	4	2	5	1	7	0	4	1	3	2	1	3	2	1	0	6	1	2	0	1	1	1	1	0	2	0	3	2	2	0	0	0	0	1	1	2	0	0	0	3	1	3	4	1	1	1	1	2	4	0	0	1	2	0	1	2	3	1	1	2	2	0	2	2	0	3	1	0	2	3	1	1	4	3	3	1	1	1	3	1	0	3	1	0	0	3	3	2	1	0	2	5	1	0	0	3	1	1	2	1	5	6	1	0	3	2	1	6	3	3	3	1	1	1	3	4	1	2	0	1	0	0	0	2	2	2	0	3	1	1	1	1	1	0	0	0	2	1	3	1	2	4	0	2	0	3	1	2	5	3	4	7	2	2	1	1	0	2	0	1	4	0	0	1	6
ENSG00000079805:ENSE00003669330:ENSE00002879938:1:10775703:10775906:10759634:10759801:19:DNM2:15:8:0:0	0	0	1	0	1	1	1	2	1	3	7	1	5	2	1	2	1	1	0	2	0	2	0	1	3	2	0	0	1	1	1	0	3	0	1	1	0	1	3	0	1	0	1	0	1	0	0	5	2	3	0	2	2	1	1	3	0	0	1	2	2	1	2	0	1	2	1	1	0	1	4	2	1	2	0	3	0	1	1	2	0	0	1	1	0	0	0	2	0	3	4	0	2	2	3	3	3	1	2	2	0	2	1	1	0	2	1	3	1	6	0	0	0	1	2	2	2	1	2	1	5	3	1	2	0	0	0	4	2	0	0	2	0	1	1	2	0	1	1	0	3	3	0	2	1	1	1	1	3	1	1	0	0	2	4	1	2	1	1	0	3	2	5	2	0	1	2	5	1	0	1	9	1	0	0	0	0	0	0	3	0	0	0	2	1	1	0	0	1	1	1	1	1	1	1	0	2	2	1	1	1	1	2	1	2	2	1	0	3	1	0	2	2	1	2	3	2	2	2	2	1	1	0	3	0	0	2	1	0	0	1	3	0	1	1	1	0	2	0	2	1	4	0	1	1	0	0	1	1	0	1	1	0	2	4	0	2	0	4	5	2	1	1	2	3	1	3	2	0	3	2	1	3	0	0	0	0	3	1	2	2	1	2	3	2	0	0	1	4	1	0	2	1	1	2	5	0	1	1	1	1	0	2	0	1	0	1	0	4	1	1	1	4	0	1	0	0	2	1	1	1	2	1	2	3	2	0	0	2	0	2	2	0	2	0	2	1	2	3	2	1	1	0	1	1	1	2	3	1	5	0	0	1	1	1	0	0	0	1	0	0	3	2	0	1	1	2	4	4	1	0	2	0	1	1	1	5	2	3	2	2	1	0	2	3	3	3	4	1	1	4	0	0	3	2	1	0	2	1	2	2	2	2	0	1	1	0	0	3	0	1	3	2	1	0	1	4	3	0	2	3	4	0	0	2	1	2	3	2	2	2	4	0	2	1	2	2	2	1	2	3	3	0	1	3
ENSG00000079805:ENSE00003669330:ENSE00003561646:1:10775703:10775906:10718131:10718403:19:DNM2:15:3:0:0	0	3	0	3	2	2	0	0	1	0	3	0	2	1	0	1	0	0	0	1	0	0	0	3	2	1	0	0	3	1	2	1	1	3	0	2	3	2	2	1	0	2	3	1	0	3	0	1	1	1	1	1	2	0	1	0	2	0	2	0	3	0	1	1	1	0	0	0	1	0	1	0	2	1	0	0	3	3	0	3	0	3	1	0	0	3	0	0	0	1	1	0	1	0	1	1	4	1	0	2	2	0	0	1	3	1	0	2	2	1	1	2	1	1	0	3	1	2	1	2	3	1	1	1	0	3	1	2	1	2	1	1	0	2	1	1	1	1	2	2	0	0	1	2	0	1	1	1	9	0	3	1	0	0	0	1	3	1	3	1	1	3	0	2	1	1	1	5	1	0	1	0	3	0	0	0	2	4	0	0	0	0	0	1	0	1	0	1	1	2	2	1	2	2	2	0	1	0	1	4	0	2	2	2	1	2	0	1	3	1	3	1	2	1	2	0	0	2	2	1	3	0	3	1	2	1	2	0	1	1	0	2	0	1	3	6	1	0	0	0	4	4	0	1	0	1	3	2	1	1	0	1	0	1	0	0	2	1	5	2	2	1	2	0	3	1	2	5	1	1	1	0	5	0	0	0	0	3	0	0	3	1	0	2	0	1	1	0	1	0	2	0	0	1	1	4	0	0	0	0	1	0	4	1	1	1	1	4	1	3	0	3	0	1	1	1	1	1	0	4	3	1	1	1	1	3	1	3	3	1	5	1	1	5	0	2	1	1	1	1	1	0	1	3	1	1	2	0	0	0	0	0	2	1	0	1	5	1	1	2	1	2	1	0	1	0	2	1	4	1	0	4	4	3	0	0	2	0	3	2	2	2	0	2	0	0	4	3	3	3	1	0	0	2	3	1	2	2	4	2	1	2	2	1	1	2	1	1	1	3	1	3	2	1	1	2	1	2	1	1	3	2	0	2	2	4	0	2	1	2	3	2	1	2	2	0	3	0	2	2	2	3	0	0	1
ENSG00000079805:ENSE00003677107:ENSE00002768933:1:10829036:10829268:10798387:10798572:19:DNM2:52:35:0:0	1	1	4	3	1	1	10	4	3	1	3	1	4	1	3	2	5	2	1	0	1	2	2	3	3	1	0	3	4	6	4	3	1	2	5	0	5	3	1	4	1	1	1	0	5	0	2	1	6	0	0	0	3	0	0	1	5	3	0	1	3	5	1	0	6	4	2	1	5	2	0	2	1	2	1	1	0	1	0	7	1	2	1	1	2	4	1	1	1	3	2	1	1	0	1	4	2	4	3	1	1	5	3	1	3	1	3	0	1	1	0	0	4	1	3	6	3	3	5	0	3	3	0	0	1	3	0	9	2	2	2	6	1	3	4	3	2	3	5	7	1	3	4	2	0	1	1	1	4	2	2	2	3	2	3	1	0	4	2	5	1	3	4	4	3	0	5	3	9	0	1	4	4	0	0	2	1	2	0	0	2	1	2	0	2	1	0	2	2	3	3	1	0	0	0	5	1	0	2	2	0	1	3	0	2	2	1	2	3	2	1	0	2	0	4	5	2	6	0	2	1	6	4	4	3	1	0	4	1	1	2	0	1	6	1	9	2	4	1	1	3	1	0	2	2	1	3	2	0	3	1	1	0	1	6	0	2	6	5	7	4	3	0	0	7	4	4	5	0	1	3	2	4	0	2	4	0	0	2	1	2	5	8	2	2	2	5	0	1	1	2	2	1	2	2	4	1	0	3	0	3	2	0	0	0	4	1	3	4	0	2	2	1	5	7	4	0	2	4	7	4	3	5	6	3	2	1	6	8	4	3	5	2	0	1	2	2	1	5	4	3	5	5	2	1	1	1	2	3	3	1	4	2	4	7	3	1	1	2	3	1	1	4	3	3	2	1	7	1	6	3	7	4	1	0	5	9	0	1	6	2	4	6	1	4	1	2	2	2	0	1	5	5	1	4	1	3	1	2	1	0	5	2	1	1	5	0	5	1	1	6	0	1	1	2	1	3	1	1	3	4	3	3	3	1	6	0	0	2	3	2	9	1	0	0	1	2	3	3	1	0	3	0	2	4
ENSG00000079805:ENSE00003677107:ENSE00002782687:1:10829036:10829268:10798486:10798562:19:DNM2:52:36:0:0	4	2	2	0	2	0	4	5	1	1	0	0	3	4	1	3	4	2	0	1	2	3	0	0	4	2	0	0	2	1	0	0	2	3	5	1	0	1	2	0	0	2	2	0	2	2	0	1	5	2	2	1	2	0	2	1	3	1	1	1	2	0	1	1	2	0	0	0	1	0	5	0	0	1	1	3	2	1	0	4	0	2	0	0	1	2	0	4	2	0	2	3	0	1	1	2	1	0	2	1	4	4	1	0	4	4	1	2	2	0	1	4	3	5	1	2	2	0	2	0	0	1	2	1	0	1	1	2	1	1	1	2	1	2	5	2	0	1	4	5	2	1	1	3	1	0	1	5	3	0	1	1	2	0	1	3	0	0	0	3	4	0	1	3	1	0	1	5	4	1	2	3	5	1	2	0	1	4	0	1	1	1	2	1	1	0	1	0	0	6	1	0	0	3	0	1	2	0	1	2	1	0	3	0	2	3	1	2	1	0	1	2	4	2	1	1	4	2	0	6	4	3	1	2	0	0	0	3	2	3	3	3	3	1	0	4	1	0	0	0	2	0	5	1	1	1	2	1	0	2	0	1	0	0	2	0	2	1	2	4	4	1	1	0	5	3	2	3	1	0	3	0	5	0	1	3	1	0	2	1	3	1	2	1	0	1	1	1	2	1	1	1	0	1	2	2	1	0	0	2	0	0	2	1	2	4	0	1	0	0	0	3	1	4	1	0	2	3	3	5	2	1	3	1	6	1	0	2	1	2	1	4	2	1	3	2	1	0	2	1	2	3	1	1	1	1	1	1	1	3	1	2	0	0	0	1	1	3	1	0	2	2	4	1	0	1	0	2	4	2	2	4	3	1	0	1	3	0	2	3	3	1	7	1	0	1	2	4	1	0	0	0	0	2	0	0	1	1	3	0	1	1	3	1	1	2	1	1	1	0	1	0	0	0	0	0	0	1	2	1	1	5	6	0	1	9	0	3	1	1	1	7	1	2	0	1	1	2	3	1	0	2	0	1	2
ENSG00000079805:ENSE00003677107:ENSE00002906585:1:10829036:10829268:10777169:10777216:19:DNM2:52:20:0:0	2	2	5	5	3	3	17	3	3	4	7	1	4	3	6	8	1	0	2	2	1	3	6	1	9	2	2	3	5	4	4	5	9	12	6	0	5	4	1	2	3	5	2	0	1	2	4	4	7	2	0	1	0	3	0	2	7	6	0	2	6	1	3	1	3	2	2	1	7	0	4	4	6	5	0	1	0	2	2	5	1	2	0	2	5	2	1	6	1	8	5	1	2	3	0	1	4	7	9	1	6	3	4	2	4	5	8	3	3	4	1	2	0	3	8	9	7	5	1	5	3	6	0	1	2	9	0	10	2	2	2	5	1	3	7	2	2	4	5	10	7	9	5	6	1	1	2	1	4	6	0	2	6	0	3	10	5	1	2	8	7	1	5	2	8	1	6	8	7	1	3	2	6	0	2	0	4	1	0	3	0	4	5	2	7	3	0	1	1	4	6	1	2	4	4	8	1	3	7	8	2	1	1	2	6	3	2	2	1	1	3	2	5	2	1	8	3	6	4	7	4	10	4	8	5	3	2	4	2	7	0	0	0	9	4	6	0	0	0	7	0	9	1	0	1	2	4	5	2	2	2	2	0	2	2	1	4	4	5	10	6	5	2	1	2	12	5	6	0	6	4	4	8	2	0	11	0	3	2	0	6	2	11	5	5	2	4	2	5	3	1	0	2	1	3	9	2	0	4	2	0	0	0	2	1	8	1	1	3	4	1	4	3	6	6	2	2	2	1	11	6	1	5	7	7	5	5	7	4	3	2	11	1	4	3	4	3	2	5	4	1	1	7	2	2	0	4	0	4	5	5	5	5	4	4	3	4	6	4	1	2	1	4	3	1	7	1	8	4	9	4	6	5	4	0	0	5	4	2	8	6	7	14	2	6	3	2	6	3	1	1	2	2	5	6	1	6	1	3	3	1	4	3	1	3	2	1	7	3	4	4	1	5	1	0	1	3	1	3	2	5	5	5	0	3	5	2	1	6	5	4	14	0	4	0	3	2	4	2	2	6	4	0	3	6
ENSG00000079805:ENSE00003677107:ENSE00002957105:1:10829036:10829268:10777118:10777154:19:DNM2:52:17:0:0	2	0	3	2	0	4	3	2	4	0	1	0	7	1	2	3	3	1	0	1	0	2	2	0	7	0	0	2	2	8	1	3	3	3	2	1	2	1	1	2	1	1	1	1	3	0	1	2	4	0	0	1	2	3	0	5	4	2	0	1	1	1	4	1	2	3	3	0	8	0	2	1	1	3	1	2	1	3	2	7	1	1	1	1	0	3	0	1	2	4	2	1	0	4	0	3	1	3	0	0	0	1	0	1	1	5	1	3	0	2	2	1	1	2	5	4	1	1	0	0	0	3	0	0	0	2	2	0	0	2	1	2	1	2	3	4	4	1	1	2	2	2	0	3	1	1	0	0	6	2	3	1	3	0	5	6	2	0	0	4	3	0	1	2	3	1	7	1	2	1	1	3	6	0	0	0	2	1	0	0	1	3	0	1	2	1	0	0	3	2	1	0	5	3	1	6	1	1	0	1	0	2	1	1	5	1	2	0	2	0	0	0	0	0	1	4	3	3	1	4	4	4	1	1	0	1	2	0	0	0	0	1	1	1	2	4	5	3	3	5	3	4	1	1	0	2	1	5	2	1	1	0	0	1	1	0	3	2	2	7	7	1	1	0	0	3	1	2	2	3	3	2	7	0	0	2	1	1	0	0	3	0	3	2	2	1	4	3	1	0	0	1	3	1	1	3	1	2	3	0	1	2	0	0	2	3	1	2	0	1	0	1	0	4	2	2	1	2	5	6	2	0	3	1	6	3	1	4	2	3	1	3	1	1	2	3	1	0	2	2	0	6	2	3	0	1	1	2	1	2	2	2	5	2	5	2	0	3	1	0	2	2	0	0	3	1	1	1	0	4	1	3	2	2	0	2	2	0	2	4	2	4	5	0	3	3	3	3	1	0	2	0	1	2	1	0	5	0	1	0	0	3	2	0	1	2	2	2	0	0	3	1	1	1	1	0	0	0	2	5	5	1	5	0	1	5	0	1	1	0	3	6	2	2	1	1	2	3	1	2	1	2	0	3	4
ENSG00000079805:ENSE00003677107:ENSE00002973967:1:10829036:10829268:10718163:10718403:19:DNM2:52:4:0:0	1	3	4	3	0	1	4	5	3	0	1	1	1	0	3	0	0	2	2	0	0	4	2	0	6	2	2	1	1	2	0	0	0	3	3	0	3	1	0	3	0	2	1	0	1	0	1	2	6	1	1	0	0	2	1	2	2	1	0	1	0	3	2	0	2	1	0	0	1	0	1	1	0	1	1	1	0	2	0	1	0	1	0	0	2	1	0	1	2	1	1	1	0	1	1	0	4	2	0	0	0	2	0	0	2	2	2	0	3	2	0	0	2	1	0	4	3	2	0	0	0	3	2	0	0	2	1	3	1	2	0	2	0	4	4	0	3	1	0	6	0	2	1	1	1	0	1	0	1	1	0	0	4	0	2	0	0	1	0	2	1	0	0	4	3	0	3	2	2	0	5	1	0	1	0	2	0	2	0	0	0	1	0	1	1	2	0	1	2	2	1	0	0	1	1	2	0	1	1	2	1	0	1	0	1	2	1	1	0	0	2	2	0	0	0	2	2	2	4	0	3	4	2	3	1	2	0	1	1	0	0	1	0	2	0	5	6	3	1	1	1	0	1	0	0	0	1	2	0	2	0	0	0	0	0	0	1	0	1	6	6	2	0	0	3	2	3	0	1	2	4	0	4	0	0	3	0	2	0	0	1	2	5	2	4	0	1	1	4	1	2	2	0	0	0	4	1	1	0	1	0	0	0	0	0	2	0	1	1	0	1	2	1	1	2	1	2	3	0	3	3	1	5	2	1	2	0	2	0	1	1	2	1	0	1	5	1	0	1	2	2	2	1	2	1	0	3	1	1	2	1	3	3	1	0	0	0	2	1	0	1	0	3	0	0	2	3	1	2	1	2	3	5	0	0	2	3	0	1	1	0	0	2	0	4	2	1	3	3	0	2	0	3	1	0	0	2	1	2	2	0	4	3	1	0	3	0	1	0	1	3	1	1	0	0	0	0	1	2	3	0	0	0	2	1	3	2	2	4	1	2	5	1	0	0	0	0	4	1	1	2	7	0	3	4
ENSG00000079805:ENSE00003677107:ENSE00003547050:1:10829036:10829268:10825057:10825221:19:DNM2:52:51:0:0	0	2	1	2	7	8	2	1	0	4	6	2	5	2	8	6	5	2	0	2	0	1	4	0	6	0	6	6	6	0	4	2	9	8	0	0	8	3	4	2	2	2	2	6	2	0	6	4	2	2	3	2	2	2	2	4	0	2	0	2	6	3	7	2	2	10	4	6	2	0	5	12	0	1	4	6	4	5	2	0	4	4	2	2	2	3	0	1	0	4	9	4	2	0	4	6	9	2	1	2	4	7	0	0	6	0	4	0	3	2	4	10	2	4	3	2	2	2	13	4	6	2	6	0	4	2	0	6	4	4	6	6	2	1	7	10	0	2	3	4	2	3	2	5	0	2	10	4	7	2	4	4	5	2	10	9	2	2	0	0	12	0	2	1	1	4	6	8	0	2	4	0	10	2	0	1	6	6	0	4	2	4	6	4	8	12	0	6	4	1	3	2	2	2	12	0	0	0	3	5	4	6	7	4	7	8	0	2	6	2	2	0	4	2	6	2	6	2	4	13	4	3	3	6	2	0	10	5	4	12	4	1	0	2	4	0	6	2	2	4	13	10	6	4	2	8	4	2	6	2	2	2	0	0	15	1	8	1	4	4	4	4	0	2	14	9	10	2	0	4	6	6	20	0	0	0	2	2	2	0	6	4	2	0	8	8	13	6	2	6	3	1	0	4	0	8	2	4	2	0	10	2	6	2	0	0	2	2	2	0	2	0	6	11	0	0	2	0	6	3	0	0	9	15	2	9	6	2	6	2	12	0	0	12	2	2	7	4	2	6	7	2	6	4	2	0	3	8	12	8	2	2	7	10	4	6	4	2	0	2	0	8	0	3	2	5	0	12	4	1	6	4	6	7	6	5	3	0	14	2	2	6	1	5	8	6	6	8	2	10	6	2	2	0	2	2	8	0	0	2	0	2	9	10	8	0	4	4	0	0	0	1	0	6	2	2	4	8	0	4	0	6	4	6	8	3	2	10	0	6	8	10	0	4	4	4	8	4	4	2	8	3	0	4	4
ENSG00000079805:ENSE00003677107:ENSE00003561646:1:10829036:10829268:10718131:10718403:19:DNM2:52:3:0:0	1	0	3	1	0	2	3	5	3	2	1	1	2	1	5	1	2	1	1	2	1	2	0	1	2	0	1	5	1	3	2	1	3	3	4	0	0	1	0	1	2	3	2	0	2	1	1	1	2	4	1	1	4	1	1	0	4	1	0	0	2	0	0	0	0	1	3	0	3	2	3	1	2	2	2	0	3	0	0	4	2	1	0	1	1	2	1	0	1	2	0	2	1	3	3	2	2	4	3	0	1	3	2	1	2	2	0	0	3	1	1	1	1	7	3	2	1	1	0	2	1	4	1	0	0	2	3	4	2	3	2	3	0	1	3	1	2	3	0	5	2	3	0	4	1	0	2	3	2	0	1	2	7	2	2	2	0	3	2	3	3	1	1	5	5	0	3	5	2	1	2	1	3	0	1	2	2	3	0	1	1	2	1	0	1	2	1	2	1	2	2	1	1	1	4	4	3	4	4	2	2	0	2	0	2	3	3	5	3	0	1	1	3	1	2	3	2	2	0	2	1	3	1	0	1	0	0	4	0	2	0	1	1	6	0	1	3	1	0	3	2	5	0	1	0	0	1	0	0	0	1	1	0	1	2	0	0	0	0	10	6	2	3	1	4	5	4	1	0	0	4	4	5	3	1	7	1	1	0	1	4	1	4	2	3	1	1	0	4	2	2	3	1	1	2	3	2	0	3	0	2	1	1	0	2	1	1	1	0	2	0	0	2	1	2	3	0	2	3	4	5	0	7	8	3	1	1	1	4	2	3	5	1	2	1	0	2	0	2	1	6	1	1	2	2	2	2	1	1	4	1	3	1	2	2	2	2	2	0	0	2	1	1	1	0	4	1	6	1	3	1	1	4	2	0	0	3	2	0	0	3	4	4	2	2	5	0	3	2	0	3	2	2	0	3	2	2	2	3	2	0	3	4	2	0	4	0	3	3	1	3	2	3	0	0	1	0	1	3	5	2	6	0	2	2	6	1	3	4	1	3	6	1	3	1	2	0	3	2	2	3	6	0	2	2
ENSG00000079805:ENSE00003677107:ENSE00003582413:1:10829036:10829268:10786564:10786706:19:DNM2:52:27:0:0	0	2	1	1	5	0	5	4	1	3	0	0	0	2	0	1	1	0	0	0	1	0	3	0	4	0	0	0	2	4	0	3	2	4	1	3	0	0	0	4	1	2	2	0	1	2	2	0	6	0	0	1	4	1	8	1	2	0	1	0	1	4	2	0	6	1	0	0	3	0	0	2	2	2	0	1	1	0	4	3	0	0	0	0	1	2	0	3	0	2	2	0	1	0	1	5	1	2	1	0	0	2	1	0	1	1	0	0	0	0	2	0	0	4	0	1	1	3	1	1	0	2	3	0	0	2	2	3	1	0	5	1	0	2	7	0	5	1	1	2	0	4	3	2	0	1	0	1	2	1	0	1	1	0	2	5	1	1	2	2	2	0	1	1	1	0	6	4	2	2	1	3	3	1	1	1	2	2	0	0	2	1	0	0	5	0	0	0	5	1	2	0	2	3	0	2	2	0	0	2	0	1	2	1	1	2	0	1	2	3	0	0	1	1	1	3	1	2	2	1	2	3	1	2	1	1	0	0	1	1	0	1	1	2	1	1	3	0	0	2	2	2	1	2	1	0	0	1	1	2	0	3	0	0	3	2	2	0	1	2	2	2	2	3	1	2	1	2	1	0	1	1	2	1	0	3	0	0	6	0	1	0	3	0	0	0	0	1	4	2	0	4	2	4	2	0	1	1	1	1	0	0	1	1	0	0	2	0	1	1	0	1	0	0	0	0	0	0	2	1	2	0	0	3	4	0	0	2	2	3	1	1	0	2	0	2	0	0	3	2	0	1	3	2	1	0	1	0	4	2	1	1	0	0	2	3	3	1	0	1	0	2	2	1	0	0	0	2	1	3	1	3	4	1	0	0	2	0	1	1	0	1	2	0	2	4	0	0	2	0	2	2	2	1	2	2	2	1	0	3	0	3	1	3	3	5	1	0	1	0	5	0	0	1	1	0	3	3	1	0	0	3	5	1	2	2	0	0	1	0	3	5	1	3	0	2	0	0	0	3	1	1	0	0	0
ENSG00000079805:ENSE00003677107:ENSE00003669330:1:10829036:10829268:10775703:10775906:19:DNM2:52:15:0:0	1	2	0	2	0	2	0	2	2	8	4	0	4	0	2	12	2	0	4	8	4	0	4	0	8	0	0	6	6	2	4	2	2	4	4	2	2	0	6	2	2	2	4	0	2	4	0	4	5	2	6	2	10	4	2	4	0	0	3	0	2	1	2	2	4	8	6	6	6	2	2	10	2	2	2	2	2	4	2	4	2	2	0	0	2	2	0	5	2	0	8	2	2	2	2	2	2	0	2	2	2	4	8	4	0	10	5	4	2	6	0	0	2	4	2	6	0	2	2	2	6	4	0	4	0	6	2	6	10	2	6	0	6	4	0	2	4	6	8	2	4	6	0	2	2	2	2	2	2	2	2	6	6	4	11	6	4	4	4	1	8	0	2	4	0	0	8	12	4	0	2	6	6	2	0	2	4	6	0	8	4	0	0	2	0	10	0	2	2	4	2	0	2	2	6	2	2	2	2	8	0	4	0	3	4	0	6	6	2	6	0	0	4	0	4	8	2	8	2	6	0	2	2	4	4	0	2	4	2	2	0	0	4	4	6	8	0	4	2	6	4	6	0	0	2	0	0	4	4	2	2	2	0	2	6	0	4	2	8	7	4	2	2	0	2	10	8	3	0	2	10	6	4	2	0	4	0	4	8	2	2	0	4	4	2	4	0	2	6	8	2	6	0	0	6	8	2	0	0	0	4	0	6	2	2	2	4	2	10	0	4	6	4	0	4	3	0	4	4	6	0	0	4	4	4	4	2	2	0	6	2	6	2	0	6	2	0	2	4	0	0	2	0	4	2	4	2	0	2	6	2	0	6	2	0	0	6	0	2	0	8	8	6	0	0	8	2	2	4	3	6	8	5	2	2	0	6	2	4	6	7	9	6	6	6	4	4	8	0	0	4	2	2	2	6	2	4	0	2	4	4	2	4	8	2	6	0	2	2	0	4	2	0	0	2	4	2	6	0	6	6	0	2	0	8	2	4	0	2	2	2	10	2	2	2	2	4	4	8	2	4	6	2	6	4
ENSG00000079819:ENSE00001446370:ENSE00002485318:-1:130867459:130868907:130885096:130885268:6:EPB41L2:62:39:0:0	0	0	0	0	4	2	0	0	0	0	0	0	2	0	0	8	0	4	4	4	0	0	0	2	0	0	0	2	6	0	2	2	0	0	0	0	0	0	6	0	0	2	2	0	0	0	0	0	2	0	0	4	2	2	2	4	0	0	2	0	0	4	0	2	0	0	2	2	0	0	0	0	2	0	4	0	4	2	0	2	1	2	0	0	0	2	0	0	2	2	0	0	2	0	0	2	2	2	2	1	4	6	2	0	0	0	0	0	0	4	2	2	4	0	0	0	0	0	4	0	6	2	0	2	0	0	0	0	0	2	4	0	0	1	0	0	2	2	0	0	0	0	0	0	0	0	0	6	0	0	2	6	0	2	4	0	0	2	0	4	6	0	0	2	0	0	0	4	0	10	6	2	2	0	0	0	2	0	0	2	0	2	2	6	0	0	4	4	2	0	0	0	3	2	0	0	0	2	2	0	0	2	0	2	6	0	2	2	4	2	4	6	0	0	2	6	2	0	0	4	0	0	0	0	8	0	2	2	2	2	0	2	0	0	2	2	2	2	2	4	2	2	0	2	0	0	0	2	0	0	1	2	0	0	4	4	3	0	2	0	0	0	0	4	2	0	6	6	0	2	0	6	4	4	0	0	0	2	0	4	10	2	0	12	4	2	0	2	4	0	2	2	2	5	4	0	2	2	4	2	2	2	2	0	2	2	2	0	2	0	2	0	0	2	0	2	2	2	2	0	0	0	6	2	0	0	4	0	2	0	2	2	0	6	0	4	6	2	0	2	4	0	2	2	0	2	2	0	6	2	2	2	4	2	0	4	2	0	0	2	2	2	2	0	0	4	0	2	0	0	4	6	2	0	2	6	2	2	6	0	2	6	0	0	4	6	2	4	0	4	6	0	0	0	0	6	0	2	0	0	2	2	2	2	4	4	2	0	0	0	6	0	0	4	0	2	0	0	0	4	0	2	0	6	2	0	2	0	0	4	2	8	4	2	2	2	0	0	6	2	0	0	0	2	2
ENSG00000079819:ENSE00001446370:ENSE00002500420:-1:130867459:130868907:130890294:130890466:6:EPB41L2:62:37:0:0	0	2	0	0	14	6	4	2	2	2	4	4	2	0	2	6	0	0	2	6	4	2	6	4	2	6	2	6	6	4	4	0	4	2	0	18	2	0	6	2	8	10	4	4	0	2	0	4	2	0	2	4	14	2	0	10	0	4	16	8	5	10	6	0	0	2	6	2	2	10	2	8	2	4	2	0	4	0	8	0	2	2	0	4	0	4	2	2	4	6	4	0	2	0	2	2	10	4	2	2	4	6	6	4	2	2	4	4	6	0	4	4	10	2	2	2	4	2	4	2	10	24	2	4	0	0	2	2	2	4	4	0	2	0	6	4	4	2	6	6	4	0	4	6	2	2	2	4	2	2	0	6	0	4	6	4	2	12	6	2	6	0	2	2	0	2	6	4	0	0	6	0	24	4	4	2	8	6	2	8	2	0	2	6	0	2	8	10	2	0	2	2	8	6	6	0	0	4	10	4	6	2	4	2	4	12	2	10	2	6	6	4	6	4	8	8	7	2	4	8	4	0	10	2	16	2	2	2	4	6	2	4	2	2	8	4	12	12	0	6	10	8	8	12	6	0	4	18	4	0	4	2	6	2	4	8	6	0	10	8	4	4	4	10	6	0	2	6	0	6	4	4	0	4	0	0	4	4	4	4	2	2	4	10	12	6	6	4	20	4	6	10	0	2	4	12	4	2	6	2	8	4	2	2	2	0	8	6	8	0	8	10	6	10	6	2	0	4	2	0	2	10	0	4	6	1	4	0	4	0	2	2	0	10	2	8	10	10	0	8	4	0	10	2	12	0	2	4	4	6	4	2	0	0	2	4	20	6	6	8	2	2	4	4	0	4	8	0	7	2	0	4	6	14	10	10	2	6	6	0	2	8	0	6	12	10	2	6	4	8	6	0	4	4	10	8	0	2	8	12	2	8	16	12	0	10	0	2	2	6	10	14	0	6	2	12	8	4	4	2	8	6	0	6	0	2	8	4	6	4	6	12	2	2	10	0	10	2	2	6	20	2	3	0	4
ENSG00000079819:ENSE00001446370:ENSE00003636175:-1:130867459:130868907:130900962:130901180:6:EPB41L2:62:30:0:0	0	2	0	0	0	0	3	0	0	0	0	2	0	0	0	0	2	2	0	2	0	0	2	0	1	7	0	0	2	2	2	0	0	2	0	4	4	0	6	0	2	0	0	2	0	2	0	0	2	0	0	2	4	0	0	4	0	0	2	4	0	2	0	2	0	1	0	3	2	0	0	0	2	2	6	0	0	0	1	2	0	0	0	4	0	0	4	8	0	0	2	0	0	0	0	0	4	2	0	4	6	0	0	0	2	4	4	6	2	0	0	2	0	3	0	0	2	0	0	0	2	0	0	0	2	0	2	2	2	0	2	0	0	0	2	0	0	2	0	0	2	0	0	0	0	2	0	4	4	0	0	6	0	2	6	6	8	0	4	0	4	0	0	0	2	0	0	0	0	2	2	1	9	0	0	0	0	4	0	0	1	2	2	0	0	0	4	4	2	0	2	2	0	4	0	0	2	1	2	0	2	8	2	0	4	0	2	0	0	4	4	2	0	0	4	2	0	2	4	2	2	0	6	2	0	0	0	0	4	0	0	2	1	0	2	3	0	6	3	0	2	0	2	2	1	2	0	0	8	0	2	4	2	2	2	2	0	4	2	6	0	0	2	4	10	8	7	2	0	0	2	6	0	0	0	0	0	2	2	0	0	0	2	10	0	1	0	0	2	2	6	4	0	2	0	1	0	2	0	2	2	0	0	0	0	0	0	0	2	0	4	0	4	2	4	0	2	0	0	0	2	2	4	6	4	2	0	0	0	0	3	0	0	0	0	2	0	0	2	2	0	2	2	4	4	2	2	0	2	2	2	0	2	2	2	0	2	0	4	2	0	2	2	0	0	2	4	0	0	0	8	0	2	6	0	2	2	2	4	0	0	0	0	0	0	4	2	0	0	14	2	2	4	0	2	4	4	0	0	6	0	2	9	2	0	6	0	0	0	0	4	6	2	0	0	0	2	4	0	0	6	0	2	0	0	4	5	2	0	2	2	0	2	4	3	0	4	0	0	4	6	2	0	2	0
ENSG00000079819:ENSE00002143469:ENSE00001446382:-1:130955994:130956485:130970283:130970418:6:EPB41L2:23:17:0:0	1	0	3	3	2	0	0	0	0	2	0	1	4	3	2	4	0	1	1	1	0	0	1	1	0	1	0	2	4	3	2	0	2	1	1	0	0	1	1	0	2	4	0	1	1	0	0	1	2	0	1	0	2	0	0	1	0	0	1	1	2	2	1	3	0	0	4	1	1	0	0	0	0	2	2	0	1	0	0	1	0	0	1	1	0	1	0	0	2	2	3	0	2	0	0	1	3	1	0	1	3	1	0	0	1	2	0	1	2	1	0	2	0	2	2	3	1	0	1	0	2	1	0	0	0	0	1	3	0	0	1	0	3	1	0	0	0	0	1	3	0	1	1	1	0	0	0	1	0	0	0	2	0	1	4	0	1	1	0	2	6	1	0	0	1	0	0	3	0	0	0	1	2	0	0	0	0	0	2	0	0	0	1	2	0	2	1	0	0	0	2	2	0	2	1	0	1	0	3	1	0	2	1	1	0	0	0	4	0	3	0	0	0	0	1	1	1	2	3	4	2	1	0	0	1	0	2	1	1	1	0	3	0	1	3	3	1	0	1	1	1	2	2	1	3	0	0	1	0	0	1	1	0	2	1	0	2	0	2	4	2	0	2	0	0	3	2	2	0	3	0	1	4	1	0	0	0	3	0	0	2	0	1	0	1	1	2	0	0	2	1	1	0	1	1	2	1	2	1	3	1	0	1	0	1	1	2	0	0	0	2	1	1	2	2	0	1	2	0	1	1	0	4	2	3	0	1	2	2	2	2	2	1	0	0	1	1	0	4	2	0	0	2	2	2	0	0	1	1	1	0	0	4	0	4	3	0	2	0	0	1	2	2	1	3	3	0	2	1	3	1	2	2	0	2	1	0	1	4	3	4	3	2	1	1	2	4	3	1	5	7	0	4	1	2	2	0	1	4	1	1	2	3	4	3	1	0	3	2	1	2	2	3	2	1	1	2	1	0	0	0	0	0	1	0	4	0	1	0	3	1	0	2	1	1	0	4	1	3	0	1	4	0	0	1
ENSG00000079819:ENSE00002181050:ENSE00002489391:-1:130865536:130865833:130894967:130895119:6:EPB41L2:64:35:0:0	0	2	4	0	6	2	4	2	2	2	2	4	2	4	8	4	0	0	0	4	0	2	4	0	0	3	0	2	4	6	0	2	0	0	0	0	4	6	2	0	2	4	0	2	0	6	3	2	6	4	4	4	10	2	0	8	2	0	5	2	0	0	2	4	0	4	2	0	2	2	6	2	2	2	6	0	2	0	4	0	4	0	0	8	0	4	0	6	4	2	2	0	6	2	0	0	6	0	6	6	4	5	2	0	0	4	10	0	0	2	2	8	4	3	4	6	2	0	12	2	4	4	4	2	4	0	0	0	4	5	2	0	4	4	6	0	0	0	0	4	0	2	0	6	12	0	0	2	0	0	0	3	0	0	4	8	0	6	0	0	8	0	0	0	2	0	6	0	4	6	0	4	9	0	0	2	4	6	0	5	2	2	2	4	2	5	0	5	2	0	0	4	2	2	6	6	4	2	2	5	0	10	6	0	4	1	6	2	0	2	4	2	2	2	4	5	0	6	2	6	0	2	4	0	4	0	0	6	2	2	2	0	0	2	2	6	4	2	4	4	7	1	4	4	3	6	7	2	1	2	6	2	0	4	4	4	2	0	1	14	2	2	0	2	8	8	2	0	2	4	2	8	0	0	2	2	0	2	4	0	4	2	0	6	8	6	6	2	10	4	6	6	2	8	2	2	4	2	3	0	11	6	4	0	0	0	10	2	0	0	4	5	6	6	10	0	0	2	4	4	0	4	6	4	4	6	2	4	4	2	4	4	0	0	4	4	6	0	4	10	6	2	2	0	5	0	0	4	4	16	2	0	10	0	2	2	12	0	0	0	0	2	6	0	4	6	15	4	7	0	2	6	4	4	5	6	2	0	8	10	2	14	2	2	2	0	6	2	2	5	14	6	2	3	4	7	4	0	12	0	2	4	2	4	10	8	4	0	0	0	8	12	0	2	4	10	14	4	4	0	2	2	2	0	2	4	2	0	4	0	2	6	4	0	5	3	4	4	2	8	8	6	6	4	0
ENSG00000079819:ENSE00002451135:ENSE00002485318:-1:130880144:130880206:130885096:130885268:6:EPB41L2:46:39:0:0	0	4	4	0	4	2	2	2	0	0	0	4	10	10	8	6	0	2	2	0	4	0	8	8	0	2	2	6	8	0	2	0	2	2	0	6	4	2	12	2	2	6	2	2	2	0	4	6	6	2	2	6	12	0	0	10	0	2	8	2	2	0	4	0	8	4	8	2	2	10	2	2	6	4	10	2	2	2	2	0	0	2	0	4	0	6	8	0	2	4	4	0	2	2	2	4	4	6	4	14	2	4	6	0	2	2	8	2	0	0	8	8	4	0	0	2	2	0	4	0	14	8	0	0	2	0	4	6	2	6	8	2	2	2	10	2	2	4	4	2	2	0	2	4	2	2	6	6	6	4	2	6	0	0	4	4	0	2	8	2	4	2	2	2	0	4	12	10	2	4	4	6	18	2	2	4	2	10	0	0	0	4	0	18	8	14	14	0	4	0	4	6	4	2	2	2	8	2	6	8	2	14	6	6	6	4	6	10	2	4	0	2	10	4	4	4	4	2	4	18	0	2	8	2	6	4	10	6	6	4	2	4	4	8	10	4	6	6	4	14	8	6	6	2	8	0	2	4	6	2	2	0	8	6	8	6	10	2	6	4	2	4	2	8	14	0	12	6	0	4	0	4	6	2	0	2	2	4	2	0	6	2	2	12	14	0	16	2	6	2	4	2	4	4	2	10	4	6	12	4	4	0	4	0	2	0	6	4	2	4	8	2	0	8	8	2	0	0	0	0	0	8	6	6	4	6	4	8	6	2	2	0	0	4	8	2	8	4	6	2	0	0	2	6	0	6	2	12	4	2	10	6	6	0	8	4	4	4	4	2	0	4	6	2	4	8	4	0	4	0	12	8	8	10	4	2	2	0	2	2	6	8	0	4	2	14	4	0	0	22	22	0	2	0	4	2	4	0	2	6	4	6	20	16	18	6	2	0	0	6	6	14	0	8	0	0	4	8	2	6	10	6	0	4	2	2	2	8	4	4	4	14	2	2	2	2	2	0	0	2	10	4	6	2	10
ENSG00000079819:ENSE00002468932:ENSE00002145830:-1:130955105:130955317:131013562:131013595:6:EPB41L2:26:14:0:0	1	13	7	12	12	9	5	1	2	4	9	7	13	15	7	16	3	2	2	15	0	4	10	2	9	5	0	13	22	5	2	4	9	6	5	13	7	6	6	3	6	11	2	5	5	1	0	3	23	2	6	11	23	4	1	25	5	1	14	9	12	7	11	7	5	14	11	5	4	4	5	11	4	15	12	4	7	1	8	7	1	8	1	2	3	5	4	14	9	2	13	0	15	2	7	9	18	8	11	10	15	7	8	8	1	9	22	8	3	10	7	10	3	3	23	18	13	5	21	5	16	17	3	10	2	4	2	13	5	11	14	3	5	6	10	5	4	7	11	11	2	0	8	26	13	3	6	8	8	3	12	7	6	3	10	15	12	17	13	4	18	5	5	10	11	1	12	12	9	9	8	9	16	5	1	4	11	9	3	6	3	1	8	15	10	16	11	22	8	14	5	10	10	12	17	3	12	8	7	18	3	11	18	4	15	8	23	15	14	13	6	10	7	5	13	16	3	9	12	26	6	5	16	4	3	4	12	4	9	11	4	7	7	14	18	30	10	9	9	15	14	28	13	2	12	10	4	14	16	1	9	15	9	14	22	8	5	6	13	31	20	6	13	10	28	22	12	15	5	19	13	21	19	3	2	8	4	7	19	3	9	10	11	15	11	6	15	6	23	10	15	13	6	11	6	23	7	11	7	4	10	4	9	9	4	5	17	18	7	6	10	6	8	24	20	6	4	1	8	12	7	13	23	12	16	7	10	17	17	13	12	14	2	14	9	16	8	8	3	16	7	6	10	14	17	6	18	15	4	16	6	4	17	7	7	10	9	3	4	7	4	14	21	3	9	20	10	10	12	11	14	14	28	19	12	10	26	2	23	11	16	31	4	8	8	12	13	19	1	24	19	3	16	10	18	11	26	7	22	11	11	7	29	22	20	15	5	4	8	5	22	21	12	16	2	16	18	7	9	10	10	28	5	7	11	16	6	19	13	4	12	33	6	11	9	6	29	14	20	15	17	22	15	7	18
ENSG00000079819:ENSE00002468932:ENSE00002153968:-1:130955105:130955317:131014103:131014191:6:EPB41L2:26:13:0:0	1	1	2	4	7	3	2	0	0	3	1	0	1	5	3	6	0	2	1	6	0	0	3	1	3	4	0	5	4	2	3	0	3	2	0	3	4	1	5	0	5	5	1	0	1	1	0	3	4	4	1	1	6	0	0	5	1	2	5	1	3	2	4	2	3	6	0	3	1	1	0	1	4	0	4	1	4	0	2	1	1	3	1	1	0	3	1	1	3	6	2	1	4	0	2	2	4	4	3	5	4	6	6	0	1	3	4	3	2	6	1	3	1	2	2	2	1	4	6	2	3	5	1	5	2	1	1	9	3	5	3	0	3	1	1	2	1	1	2	3	2	3	1	7	4	0	1	6	4	3	4	4	0	1	0	3	5	7	0	1	3	1	1	0	2	1	3	3	3	0	3	0	5	3	1	0	0	4	0	3	5	2	0	7	2	5	3	4	2	4	4	5	2	2	6	0	0	1	2	7	0	2	8	0	4	1	7	5	6	3	4	0	1	2	0	7	3	3	2	5	0	2	7	1	3	1	2	3	4	2	0	3	1	1	7	5	0	1	1	2	6	7	3	2	2	3	2	6	4	2	4	6	6	2	3	6	6	4	1	9	4	5	2	4	9	7	6	4	2	8	1	3	2	2	0	1	1	7	5	2	5	4	2	6	0	1	9	0	0	2	6	4	1	2	0	5	2	2	7	0	5	1	1	1	1	0	3	2	2	0	7	1	3	5	5	0	2	1	3	1	1	3	5	5	5	0	2	4	1	2	2	1	2	2	1	8	0	2	3	1	5	1	3	4	1	1	6	5	1	4	2	2	8	0	0	3	2	2	1	4	2	5	7	1	4	3	3	4	5	3	2	8	3	3	5	5	6	2	11	1	6	6	0	1	5	3	5	6	0	11	5	1	5	3	6	8	8	4	14	3	4	7	6	3	8	6	1	3	3	5	4	5	3	3	0	3	10	3	5	3	2	6	1	3	0	10	1	6	6	3	5	10	2	0	4	5	12	5	3	2	3	9	2	1	4
ENSG00000079819:ENSE00002468932:ENSE00002159412:-1:130955105:130955317:131063155:131063233:6:EPB41L2:26:2:0:0	1	3	0	4	6	4	2	2	2	1	2	2	2	5	6	6	0	2	2	9	0	2	2	1	1	6	1	4	3	4	3	2	4	6	1	6	7	2	7	3	1	7	2	2	1	1	0	6	2	1	0	11	7	0	0	2	1	1	2	3	4	5	9	3	0	10	2	1	4	2	2	2	4	2	4	0	4	0	4	3	1	0	1	2	1	3	2	5	3	0	4	2	5	0	0	5	13	5	4	5	6	6	3	0	3	3	4	5	2	2	3	5	3	2	4	8	0	2	7	4	6	2	1	1	1	3	0	4	5	2	2	1	0	3	5	0	2	0	3	5	3	0	1	9	1	0	1	3	4	4	2	5	2	0	4	1	7	2	5	1	17	4	4	3	5	0	6	9	4	2	2	4	12	0	0	2	1	6	1	4	0	2	8	7	1	8	0	3	1	3	4	1	5	6	11	3	1	0	4	3	0	0	4	4	13	1	7	7	1	7	3	0	4	2	5	3	0	2	1	6	5	1	6	0	1	0	3	3	5	7	0	3	1	3	2	11	0	2	1	5	6	4	1	8	3	0	2	3	8	5	5	1	2	3	7	5	2	4	2	8	6	2	4	5	10	5	10	4	3	7	1	2	2	2	2	3	2	2	6	4	13	4	5	9	7	2	8	3	6	1	5	7	4	5	3	10	2	4	0	3	8	3	7	0	3	2	7	6	3	0	4	5	6	9	2	3	1	2	2	3	2	4	7	7	13	3	0	3	6	1	8	0	4	5	0	2	2	2	2	5	1	0	3	0	8	3	5	11	4	5	1	1	4	0	0	0	5	6	2	3	3	6	7	0	4	2	7	2	6	3	4	2	6	3	3	1	3	0	17	5	7	5	1	3	6	11	7	7	2	12	6	1	3	3	3	1	5	5	10	4	1	3	9	10	11	5	2	1	1	1	8	2	2	4	1	5	5	4	5	3	2	5	2	6	1	6	3	5	4	1	5	12	1	5	2	1	10	4	2	2	8	9	9	1	2
ENSG00000079819:ENSE00002468932:ENSE00002172302:-1:130955105:130955317:131015819:131015842:6:EPB41L2:26:11:0:0	0	3	1	0	2	2	3	0	0	0	0	0	1	1	3	1	0	0	0	1	0	0	1	1	0	1	0	2	4	2	2	1	1	1	0	0	2	5	0	1	0	3	0	1	1	1	0	3	5	1	4	0	2	1	1	6	0	2	1	0	1	0	1	0	0	2	0	1	3	0	2	0	0	2	1	0	1	0	0	1	1	0	0	0	0	1	2	1	2	1	0	0	1	1	2	2	3	1	0	0	4	0	3	2	1	1	1	1	0	0	3	4	0	1	2	3	1	3	2	1	1	2	1	3	1	2	1	1	2	1	2	0	0	2	2	1	0	0	2	7	0	2	1	6	3	1	0	1	2	0	2	2	1	1	2	4	2	3	1	0	3	1	0	1	0	0	3	1	5	0	2	0	4	1	1	1	2	0	0	1	1	3	3	0	1	4	5	0	2	2	0	1	0	0	3	0	1	0	1	1	0	2	3	1	3	0	1	4	5	1	1	0	3	0	0	1	1	2	2	2	2	0	0	1	1	1	1	2	2	1	0	1	0	1	4	4	3	0	0	1	3	1	2	0	2	1	2	3	0	1	1	1	1	0	3	1	1	0	0	2	3	0	3	1	3	0	2	3	1	2	5	3	1	1	1	1	2	3	3	0	3	0	0	1	3	1	5	0	8	0	4	4	0	1	0	5	2	1	1	0	4	1	2	0	2	1	1	0	2	0	1	2	0	3	3	2	1	1	0	0	1	1	2	2	4	0	1	5	1	1	4	1	1	1	0	3	4	0	0	2	2	1	2	1	3	1	1	0	2	4	1	0	2	0	0	2	1	1	0	3	0	6	3	1	1	4	1	3	2	2	2	1	1	2	4	2	2	0	7	1	3	4	0	2	1	1	2	6	0	5	2	0	5	4	2	4	3	2	1	0	1	2	1	4	5	3	1	2	1	1	3	3	1	2	1	2	4	1	4	0	2	3	1	1	1	6	1	3	2	4	3	2	4	2	2	3	6	2	0	2	2	0	1	1	1
ENSG00000079819:ENSE00002468932:ENSE00002187063:-1:130955105:130955317:131063142:131063251:6:EPB41L2:26:9:0:0	0	2	1	0	2	1	1	0	2	1	0	1	1	0	5	7	0	4	1	2	0	1	0	0	2	1	1	4	3	1	1	0	4	3	0	6	3	1	1	0	2	2	0	4	1	0	1	3	2	1	0	2	6	0	0	3	1	0	1	1	1	2	3	1	1	2	1	2	1	0	1	0	0	2	1	0	2	1	0	4	1	0	0	1	0	2	0	3	0	1	1	0	1	0	1	2	5	2	2	4	5	2	2	0	0	2	3	2	0	1	0	1	0	2	4	4	2	2	2	0	3	1	1	1	0	0	1	2	0	2	6	3	0	0	5	1	2	1	0	5	0	2	2	3	3	0	0	2	1	0	1	1	1	1	3	3	3	2	1	2	2	3	1	2	2	0	5	3	1	1	2	0	8	0	0	2	2	3	2	1	2	2	0	4	1	2	3	1	1	2	1	1	1	2	6	1	1	2	0	1	2	3	3	0	3	2	2	4	3	5	3	0	1	0	3	2	1	1	0	4	1	0	1	1	1	0	3	2	2	1	1	0	1	2	5	9	1	1	0	3	3	3	4	2	1	2	1	1	3	0	0	1	4	3	5	1	1	2	2	6	3	2	5	0	1	3	0	9	1	2	3	3	4	0	0	0	0	5	9	1	1	2	3	1	9	3	6	0	1	4	5	3	3	2	1	3	2	3	0	0	3	0	2	1	0	1	1	2	1	1	4	0	1	4	5	0	3	0	1	1	1	3	4	3	6	1	1	5	1	2	1	2	2	1	0	2	0	1	2	3	2	1	4	3	4	2	6	3	2	5	2	1	5	0	0	2	6	0	1	0	0	2	3	0	1	3	3	4	2	3	4	4	4	3	2	0	4	1	4	3	3	2	0	3	1	4	5	8	1	3	4	1	4	2	1	6	6	1	5	1	2	0	2	5	6	2	0	1	1	0	9	6	0	1	0	3	5	0	1	1	0	6	1	1	1	4	4	1	3	2	3	4	0	2	0	3	4	2	4	2	2	7	2	0	4
ENSG00000079819:ENSE00002468932:ENSE00002198607:-1:130955105:130955317:130956132:130956499:6:EPB41L2:26:19:0:0	0	3	1	6	7	1	0	0	0	1	3	2	4	2	5	0	0	2	0	3	0	2	0	0	2	0	0	0	4	0	2	0	1	0	0	2	2	1	2	0	0	1	0	1	0	0	0	1	2	2	0	2	2	3	0	4	1	2	2	0	3	2	1	2	7	3	0	2	3	0	0	1	0	1	4	0	4	0	0	2	1	0	0	0	0	4	0	0	1	2	1	0	2	0	0	0	5	2	2	2	8	0	2	0	1	0	1	0	0	0	1	2	3	0	2	1	0	2	0	2	0	1	0	3	0	2	2	1	1	5	1	0	0	0	2	0	0	0	0	3	0	1	2	1	1	0	0	3	1	0	0	0	0	2	0	4	0	11	0	0	0	0	2	0	0	4	2	5	0	0	2	0	3	0	4	1	0	0	0	0	0	2	3	2	3	5	4	2	4	0	0	1	0	0	3	1	4	0	0	2	2	2	6	0	11	6	2	0	5	5	0	2	2	0	4	8	0	4	1	11	0	1	2	0	0	0	0	0	0	0	0	1	2	0	0	7	0	0	3	2	0	6	3	1	8	0	1	3	0	0	0	3	1	2	0	2	3	1	2	5	0	0	5	1	6	0	2	5	2	2	0	6	0	0	0	0	0	0	5	2	5	2	0	0	4	1	3	1	3	0	2	2	0	0	0	5	2	2	0	0	3	1	0	0	0	3	2	3	1	0	2	2	4	1	1	1	1	2	4	2	1	2	4	6	0	6	0	3	1	5	0	4	2	2	0	1	2	0	2	3	0	0	3	2	2	0	5	2	0	4	0	0	5	0	0	0	2	0	0	1	0	1	1	0	0	1	3	0	3	2	4	4	1	5	2	2	0	2	1	0	2	5	0	1	0	2	5	8	2	8	1	0	1	3	3	2	4	3	2	1	2	4	5	6	7	3	2	1	2	1	10	4	1	0	0	4	1	0	1	0	6	3	2	2	3	3	0	4	3	2	1	7	0	2	0	2	6	2	2	0	6	0	0	2	7
ENSG00000079819:ENSE00002489391:ENSE00002198607:-1:130894967:130895119:130956132:130956499:6:EPB41L2:35:19:0:0	0	0	0	0	0	0	0	0	0	0	2	0	0	3	2	2	0	1	2	0	0	0	0	0	0	0	1	4	2	0	2	0	2	0	0	4	0	0	4	0	0	2	0	0	0	0	0	1	2	3	0	4	4	3	0	5	0	2	4	4	0	2	4	0	0	6	2	2	7	0	0	4	0	0	6	2	2	0	0	2	0	0	1	0	0	2	0	2	2	0	4	0	0	4	2	0	4	0	0	0	1	2	0	0	2	2	2	2	4	2	2	1	0	0	0	2	0	0	0	0	2	0	0	3	0	0	2	4	4	3	1	0	2	0	2	1	0	0	2	0	0	2	4	2	0	0	2	4	4	2	0	2	0	0	3	0	0	2	2	0	8	0	2	0	2	0	0	5	0	0	2	4	4	2	0	4	0	0	2	0	0	0	0	8	6	5	1	2	0	3	4	0	2	2	6	2	0	0	1	0	2	3	4	0	2	0	2	4	0	2	0	0	1	0	2	2	0	4	1	2	0	0	0	0	2	0	0	2	2	0	2	2	1	2	2	4	0	0	2	2	6	2	2	2	0	0	4	0	8	0	2	2	0	2	4	1	0	0	4	2	2	2	2	0	7	2	11	0	0	3	2	4	0	0	2	2	0	2	2	2	2	4	2	2	4	2	4	0	7	0	2	2	0	0	2	0	6	0	3	4	0	4	0	0	2	0	1	0	2	2	3	0	2	6	6	2	0	0	4	0	2	2	5	2	2	2	0	0	6	2	0	0	4	9	9	4	2	0	2	8	2	0	4	1	3	0	3	0	0	2	2	0	0	2	0	0	1	2	0	2	2	2	4	0	2	1	0	0	2	0	2	3	0	6	4	2	2	3	0	0	0	2	0	4	4	6	0	0	0	4	6	2	0	0	4	4	5	0	3	0	4	6	3	3	10	5	0	0	2	2	4	0	4	5	0	2	4	0	0	4	0	6	0	0	0	6	4	1	6	0	5	1	2	0	0	4	0	4	2	4	3	0	2	2	2
ENSG00000079819:ENSE00002489391:ENSE00002201881:-1:130894967:130895119:131063142:131063318:6:EPB41L2:35:5:0:0	0	2	4	1	0	4	0	0	0	0	2	2	1	5	1	5	0	1	2	0	0	1	3	1	1	3	0	3	7	1	1	0	3	4	0	4	2	1	4	1	3	2	1	4	0	2	1	4	1	1	0	6	8	1	1	3	0	0	4	0	2	2	8	0	3	4	2	3	4	3	1	4	3	3	5	1	4	0	1	0	0	1	0	0	0	1	5	0	1	1	4	0	2	1	0	3	7	0	1	1	0	6	3	2	3	1	0	1	1	1	0	4	1	1	4	0	1	2	5	0	4	1	0	2	1	0	1	3	1	1	1	0	2	2	2	3	2	3	7	2	0	0	0	1	4	1	0	2	2	1	1	3	1	2	6	1	2	5	6	1	7	0	1	1	0	1	8	2	0	1	3	2	6	3	0	0	4	1	1	1	2	3	2	10	1	5	3	3	0	0	2	3	3	2	7	0	4	2	1	7	1	8	7	0	2	2	5	3	3	1	3	6	3	3	1	1	3	1	6	2	1	1	1	1	5	2	1	0	2	6	1	3	2	2	6	2	1	2	1	5	6	8	2	3	7	4	5	3	3	3	2	2	3	3	3	3	1	0	0	3	0	2	0	1	7	3	3	4	4	0	0	6	3	0	0	1	2	3	0	2	1	2	0	7	9	1	5	2	6	2	3	3	1	1	2	2	4	2	1	1	5	2	1	2	2	0	6	2	0	3	9	2	3	5	3	0	1	1	0	0	0	4	8	2	1	5	2	3	3	2	0	1	0	2	1	9	7	6	2	9	1	2	6	3	0	0	1	10	2	3	1	0	3	2	1	4	2	2	1	2	2	5	1	0	2	2	1	1	5	1	4	3	0	8	5	4	0	2	5	1	2	5	1	1	2	4	7	1	1	15	8	1	2	3	5	5	7	0	6	5	7	4	9	10	7	7	0	0	0	0	7	8	0	1	0	3	4	3	1	0	4	2	1	4	3	0	0	1	3	3	6	4	2	2	2	3	14	1	2	1	8	1	4	1	5
ENSG00000079819:ENSE00002500420:ENSE00002154958:-1:130890294:130890466:131063142:131063303:6:EPB41L2:37:8:0:0	0	1	0	0	0	2	0	0	0	0	1	1	1	1	3	3	0	2	0	0	1	0	2	0	1	3	1	0	0	0	2	0	1	0	0	0	2	1	5	0	1	0	0	2	2	2	0	1	0	1	1	6	5	0	2	4	0	0	0	0	4	1	0	0	0	1	1	0	1	0	1	3	1	1	4	0	2	0	0	0	0	0	0	0	0	1	0	0	0	0	1	0	4	2	1	2	4	1	3	0	0	1	1	0	0	0	0	0	5	0	0	2	0	0	0	0	0	0	2	0	4	2	0	1	0	0	0	1	0	0	3	0	0	0	1	0	0	0	0	0	0	2	1	1	2	2	1	7	1	0	0	4	0	0	2	0	0	0	2	0	3	0	3	0	0	0	2	1	0	0	1	0	1	1	0	1	0	1	0	2	2	1	1	4	1	5	4	5	1	1	0	1	2	0	2	0	3	3	1	2	2	3	2	0	2	2	1	2	0	1	5	1	1	1	1	1	0	0	3	4	0	3	1	1	1	0	1	1	1	3	0	0	0	1	3	4	1	1	4	2	1	2	0	2	2	0	2	1	0	0	2	1	4	3	2	0	4	2	1	0	1	2	1	4	6	0	2	1	0	0	0	1	1	0	0	0	0	1	2	0	2	0	0	2	3	1	3	1	4	4	0	2	1	2	1	0	0	0	1	1	3	0	2	1	1	0	1	1	1	1	2	0	5	4	2	0	0	2	1	1	1	1	3	0	2	1	0	0	1	0	0	1	4	2	2	2	1	1	0	4	1	0	2	1	2	3	4	4	2	0	0	0	0	3	1	3	3	0	2	0	2	1	1	0	2	5	1	0	5	0	0	1	0	2	2	5	0	1	1	2	2	3	0	2	1	3	5	0	1	6	3	1	0	4	2	1	4	0	4	0	3	3	5	4	3	1	0	2	0	0	3	1	1	2	1	1	0	0	0	1	1	2	0	4	1	0	0	5	1	1	3	7	1	2	4	1	3	0	2	0	3	1	1	3	0
ENSG00000079819:ENSE00003616549:ENSE00002500420:-1:130872371:130872538:130890294:130890466:6:EPB41L2:51:37:0:0	0	0	0	4	4	2	0	2	0	2	4	6	2	2	6	4	0	4	0	2	0	0	4	0	4	0	0	0	6	2	0	0	4	2	0	2	0	2	2	4	2	0	0	0	0	0	0	2	8	0	2	6	8	0	0	0	0	0	4	0	0	2	4	0	0	0	2	4	1	4	2	2	4	0	4	0	0	0	2	0	2	0	0	2	0	4	0	2	6	2	4	0	0	0	0	0	2	0	0	0	2	2	0	0	0	2	0	0	2	2	0	4	0	0	2	2	0	4	4	2	2	6	0	4	4	0	2	4	0	2	2	0	0	2	4	0	0	0	2	0	0	2	2	1	2	2	0	0	4	2	0	2	0	2	2	4	0	4	0	0	4	2	0	0	2	0	2	0	0	0	0	0	10	0	0	2	2	0	0	0	0	0	4	4	4	0	4	6	4	0	0	2	4	0	4	0	0	0	0	0	0	2	2	0	2	6	6	2	0	3	0	2	4	2	8	0	4	2	6	4	0	0	2	2	2	2	0	0	2	2	0	2	2	0	6	6	4	4	6	2	2	6	2	0	0	4	4	6	4	0	6	0	2	0	2	4	0	2	4	2	8	2	0	0	10	2	4	8	4	2	0	4	8	0	0	2	2	4	12	0	10	2	0	4	2	4	0	0	5	2	6	4	0	2	2	2	0	2	0	0	4	2	2	2	0	2	4	4	0	0	4	0	2	8	4	2	2	0	2	2	0	4	2	4	0	0	4	2	0	2	2	2	0	0	0	2	6	0	0	8	0	0	6	2	4	0	0	12	0	0	0	2	6	2	0	0	4	2	2	2	0	4	2	0	2	0	2	2	6	2	0	6	0	4	0	0	4	0	2	2	8	2	0	6	0	6	6	2	2	2	6	4	4	6	6	6	4	0	4	6	0	4	4	4	2	0	2	2	2	0	14	2	0	0	0	2	0	4	4	4	6	2	0	2	2	0	2	2	0	4	0	10	0	0	2	4	10	0	2	4	2	4	6	2	0
ENSG00000079819:ENSE00003636175:ENSE00002196066:-1:130900962:130901180:130970283:130970483:6:EPB41L2:30:18:0:0	1	2	0	2	2	1	0	0	1	0	1	0	2	1	2	3	0	1	1	1	2	0	1	2	0	2	1	1	4	3	1	0	2	0	1	1	1	0	3	0	2	3	0	1	0	2	1	2	5	1	1	1	3	1	0	1	0	0	1	3	1	1	1	1	0	2	1	1	1	0	1	4	0	4	0	0	1	0	0	0	2	0	2	1	0	2	1	0	2	2	1	1	1	0	0	1	5	1	1	2	1	0	1	1	1	4	1	4	2	0	1	2	0	1	0	0	1	0	1	0	2	2	0	1	1	1	0	3	3	1	1	3	1	1	1	2	0	2	0	4	0	1	1	3	0	0	0	5	2	1	0	1	0	1	1	3	0	3	0	1	3	0	1	1	1	1	0	2	0	0	4	0	2	1	0	1	0	5	0	3	1	0	1	5	4	0	3	2	1	1	1	1	0	0	2	3	3	0	0	2	0	1	2	0	2	2	4	3	1	1	1	0	4	0	0	4	0	1	1	3	1	3	1	2	0	0	1	2	1	0	2	4	0	1	2	3	2	1	1	2	3	5	1	1	1	1	1	1	0	1	2	3	0	0	1	3	1	2	1	3	1	2	1	1	4	3	3	1	0	2	2	4	2	0	2	1	0	4	3	0	1	1	0	1	3	2	2	2	2	0	5	1	0	1	0	2	2	2	0	1	4	2	3	0	0	0	2	2	2	0	5	3	0	2	0	0	1	2	0	4	3	1	7	3	4	1	0	5	1	3	3	1	1	0	1	3	1	3	2	6	2	0	0	1	1	0	2	0	1	1	0	1	4	0	1	1	2	3	0	1	0	1	1	1	1	7	3	1	2	3	5	3	5	2	1	0	3	1	3	2	2	5	1	5	1	2	4	2	0	3	4	3	2	2	0	3	1	2	4	0	0	3	7	3	4	0	1	0	0	0	3	7	1	0	1	1	3	0	2	0	1	2	3	0	1	4	0	1	2	2	2	5	1	4	0	0	6	1	2	2	0	6	0	0	4
ENSG00000079819:ENSE00003639107:ENSE00002489391:-1:130863638:130863718:130894967:130895119:6:EPB41L2:66:35:0:0	0	4	0	6	0	0	0	0	2	0	0	2	2	6	0	6	2	0	0	0	2	2	2	2	0	2	0	4	8	0	2	0	2	4	2	2	2	2	10	0	0	2	2	2	0	2	2	0	4	0	2	2	2	0	3	2	0	0	2	2	0	2	2	0	4	0	4	0	4	2	0	0	0	0	4	0	0	0	0	0	0	2	0	2	0	2	0	0	4	0	6	0	4	0	2	0	6	2	4	0	4	0	2	4	2	2	6	4	0	0	0	0	0	2	6	0	0	2	8	0	2	0	0	2	2	0	0	2	0	4	4	2	0	0	0	0	2	0	2	2	2	0	0	6	4	0	0	2	0	4	0	2	0	0	2	6	2	2	2	2	2	2	0	2	2	2	2	0	0	0	2	4	10	0	0	0	2	0	2	4	0	2	4	4	0	2	2	8	2	0	0	0	2	2	6	0	0	0	2	8	0	4	2	0	4	0	0	4	2	0	4	2	0	0	0	4	2	2	6	4	2	0	0	0	4	0	4	0	0	2	2	4	4	0	4	4	2	2	2	0	6	4	4	0	4	2	2	4	4	0	2	0	0	4	8	0	4	0	4	10	2	0	2	2	4	4	2	2	0	4	0	0	2	2	0	2	0	2	6	0	0	2	4	4	6	2	0	0	4	0	6	2	0	0	2	4	0	2	0	0	4	0	0	0	2	0	6	0	4	0	4	0	4	6	6	0	0	0	0	0	0	0	4	8	2	0	0	2	2	2	2	0	0	0	0	4	4	4	2	10	2	0	4	4	4	2	2	2	2	0	0	0	2	2	0	0	4	0	0	0	0	2	4	4	4	2	0	2	0	2	0	0	2	4	4	4	8	4	2	4	4	6	0	0	4	0	2	2	0	2	4	0	4	0	2	6	2	0	4	0	0	6	2	6	0	0	0	0	2	0	6	2	0	4	0	6	0	2	4	0	4	6	0	4	2	4	4	4	4	2	0	10	1	4	0	0	2	0	4	4	2	4	6	0	8
ENSG00000079819:ENSE00003639107:ENSE00003636175:-1:130863638:130863718:130900962:130901180:6:EPB41L2:66:30:0:0	2	12	4	8	13	14	4	0	0	2	4	2	10	10	6	16	0	2	4	8	0	2	4	2	4	16	0	8	8	8	12	0	0	6	0	8	4	10	4	4	0	6	4	2	0	2	6	8	18	2	0	12	8	4	6	6	4	2	8	4	6	4	8	2	2	16	6	4	6	2	4	6	4	4	10	0	10	0	2	0	2	0	0	6	2	6	2	8	10	2	10	2	14	8	4	4	16	4	6	6	14	14	2	2	4	16	16	4	2	6	4	8	6	12	10	4	6	10	16	2	12	6	2	6	2	4	0	8	10	10	6	4	8	2	10	4	0	2	8	14	0	8	4	12	2	2	6	4	4	0	0	10	2	2	22	12	6	14	12	2	22	4	0	2	6	10	10	10	2	2	12	6	22	8	4	0	4	4	6	4	2	2	8	4	10	16	12	8	12	10	4	4	6	10	8	8	6	4	6	12	4	12	10	4	12	2	10	4	6	10	14	10	2	4	20	8	6	4	14	10	2	2	12	4	6	6	2	8	8	10	2	14	2	12	8	12	2	8	2	8	8	8	6	10	8	8	8	12	10	2	18	10	0	10	16	4	12	10	6	16	2	2	4	4	20	8	10	14	2	14	8	18	12	4	0	0	2	4	8	4	18	4	10	18	6	4	16	2	10	4	8	8	0	10	4	8	8	6	6	0	8	3	4	10	0	2	8	8	8	8	14	8	14	6	12	4	6	2	6	2	2	6	28	20	10	4	0	8	6	8	2	8	4	6	2	10	10	2	8	10	2	4	8	2	18	2	20	10	4	4	4	2	14	2	4	10	16	2	0	2	6	14	10	2	8	8	0	6	2	6	6	22	8	22	4	8	16	2	12	6	8	20	0	10	4	4	12	10	8	24	16	6	8	10	4	18	10	6	8	10	6	6	16	24	18	8	2	2	2	4	6	14	4	8	0	18	20	4	6	2	4	4	2	4	8	4	6	12	10	2	14	22	6	8	2	6	12	10	4	8	10	4	8	4	10
ENSG00000079819:ENSE00003661883:ENSE00002145830:-1:130869563:130870126:131013562:131013595:6:EPB41L2:61:14:0:0	0	1	0	1	1	0	0	1	0	1	4	0	1	1	2	7	0	1	0	0	1	0	1	1	0	0	0	0	1	1	2	1	3	1	0	2	0	1	2	0	3	3	1	1	0	0	2	1	0	0	0	1	4	0	1	1	0	0	0	1	0	2	2	2	1	1	1	1	2	0	1	0	0	1	1	0	0	0	0	0	0	2	0	2	1	0	0	0	2	0	1	1	4	2	0	0	5	1	3	1	1	1	3	0	1	0	2	0	2	0	1	2	2	0	1	2	1	0	0	2	1	2	0	1	1	1	0	3	0	2	5	0	2	1	0	0	0	0	0	1	2	3	1	1	0	0	2	2	2	0	4	3	0	0	2	0	3	2	5	0	0	1	0	0	0	1	2	0	0	1	3	1	4	1	0	1	1	0	1	1	0	1	0	1	0	5	3	1	1	2	2	2	1	1	1	1	2	1	2	2	2	1	3	0	3	1	0	4	1	2	3	4	4	0	2	2	1	1	4	5	0	0	2	1	1	1	5	1	1	1	0	3	1	1	4	6	0	1	0	1	1	5	3	1	2	1	5	3	3	0	0	2	2	2	2	0	0	1	2	3	1	5	2	1	2	1	6	0	1	3	0	2	3	1	1	2	1	0	0	2	1	1	1	3	3	2	4	2	3	0	1	0	2	2	0	2	1	3	2	0	2	0	0	0	1	0	4	1	0	0	0	0	2	2	9	0	2	0	0	1	1	0	3	4	2	4	2	0	1	1	1	0	0	3	1	1	3	1	0	4	4	5	2	1	1	0	0	2	1	2	1	0	1	2	1	6	1	1	0	1	0	1	0	0	2	1	1	0	3	1	0	6	1	4	2	2	1	0	2	0	1	2	2	1	2	3	3	3	2	5	3	0	3	0	2	0	2	1	0	2	1	2	3	2	2	4	0	0	0	2	0	4	1	0	0	3	4	1	0	2	2	1	0	2	1	1	1	1	2	0	4	4	1	1	0	2	1	0	0	3	3	0	5	0	2
ENSG00000079819:ENSE00003661883:ENSE00002154958:-1:130869563:130870126:131063142:131063303:6:EPB41L2:61:8:0:0	0	4	2	1	0	2	2	0	1	0	0	1	2	1	2	11	0	0	1	1	0	0	2	1	1	1	1	3	5	1	2	1	5	3	2	0	3	1	4	0	1	0	0	0	2	1	3	3	3	0	0	1	1	0	1	1	1	0	0	4	2	1	4	0	0	4	6	0	0	0	1	3	0	1	2	0	0	0	0	1	0	0	1	1	2	3	0	2	1	1	3	0	1	1	1	0	4	2	5	0	2	4	1	1	0	2	3	1	0	1	2	1	3	3	3	2	2	3	3	0	5	2	0	1	0	0	1	3	2	2	2	0	0	2	3	0	0	1	1	2	1	3	3	1	2	0	1	1	1	1	4	2	0	1	2	1	3	1	3	4	7	2	2	2	1	1	2	1	0	0	3	2	6	4	0	0	0	1	0	1	1	1	1	5	5	7	1	7	2	2	1	1	2	1	5	2	6	1	3	0	1	3	2	3	4	6	3	2	3	3	3	3	1	0	0	3	4	2	3	4	1	2	6	1	3	1	4	1	1	4	0	3	1	5	2	2	1	2	2	8	3	3	0	0	4	1	1	3	4	0	1	3	4	3	1	3	2	1	4	3	5	3	1	3	6	2	1	2	4	0	1	5	4	0	1	5	1	1	2	2	3	1	0	2	1	2	2	6	2	2	0	2	1	3	0	4	1	5	1	1	5	2	1	2	1	3	4	3	3	3	6	2	2	6	5	1	1	2	1	1	1	1	4	0	1	4	2	3	5	2	6	2	4	2	2	3	1	0	3	3	0	1	1	4	1	2	7	3	2	4	2	0	5	1	2	1	5	2	2	6	4	1	1	1	1	5	2	3	4	1	1	4	3	5	1	4	3	1	5	4	9	6	3	1	2	3	2	2	4	9	5	0	3	5	2	1	2	3	3	7	4	1	5	4	4	1	1	0	0	2	4	7	2	1	0	1	1	1	3	0	2	2	2	3	3	2	0	4	2	1	5	3	2	3	1	3	8	2	2	3	8	1	6	3	0
ENSG00000079819:ENSE00003661883:ENSE00002198607:-1:130869563:130870126:130956132:130956499:6:EPB41L2:61:19:0:0	0	0	0	2	1	2	1	0	0	0	2	0	1	1	2	2	0	0	0	0	0	2	2	0	0	1	0	0	0	4	0	0	1	2	0	0	1	1	2	0	0	1	0	0	2	2	1	3	0	1	1	0	3	0	2	0	1	0	2	0	0	1	2	0	2	1	1	0	1	0	2	0	0	0	3	0	0	0	2	0	0	0	0	0	0	5	0	4	0	0	0	0	0	0	0	0	2	4	1	2	2	2	2	0	0	0	1	0	0	0	1	2	0	4	4	2	2	0	3	0	4	1	0	0	0	0	0	0	0	0	1	0	0	4	2	1	2	1	3	2	0	0	0	3	0	0	0	2	0	0	0	8	0	1	5	1	2	1	2	0	1	0	0	0	3	0	4	0	0	2	0	4	6	0	2	0	11	0	0	0	0	0	2	4	0	1	7	2	0	2	0	1	0	1	0	1	0	0	4	3	0	0	0	0	2	0	2	0	0	0	4	0	4	0	0	3	1	0	1	1	2	2	3	1	0	0	4	4	0	2	0	1	0	0	2	5	2	3	0	0	2	1	3	0	4	0	5	5	2	0	1	2	0	0	2	4	0	0	2	5	0	1	0	1	2	4	2	0	1	1	1	0	2	2	2	2	0	0	0	1	2	0	0	5	7	2	2	2	3	1	0	2	1	1	0	4	4	0	0	1	1	2	0	2	2	0	1	2	0	2	0	2	4	0	0	0	2	1	2	0	2	0	0	5	0	2	0	0	3	0	3	2	1	4	3	0	4	1	3	3	0	0	0	1	0	0	3	0	1	0	0	1	6	0	0	4	4	2	0	0	0	2	1	0	4	0	1	1	2	0	3	0	1	2	3	0	4	0	2	0	0	0	2	2	4	1	1	1	2	10	3	2	2	0	0	0	0	0	0	2	1	1	6	6	5	0	0	2	5	0	3	8	0	0	0	2	0	0	5	0	0	2	0	4	0	2	1	0	2	0	5	4	0	3	0	0	1	0	0	0	4	2	1	0	3
ENSG00000079819:ENSE00003661883:ENSE00002457106:-1:130869563:130870126:130894344:130894441:6:EPB41L2:61:36:0:0	0	1	0	3	2	0	1	0	0	0	0	1	2	2	2	0	0	0	0	0	0	0	2	0	1	3	0	0	1	0	1	0	0	2	0	0	0	1	7	0	0	0	0	3	0	3	2	1	0	0	2	0	2	2	0	2	0	0	3	0	1	0	2	1	0	2	0	2	0	0	0	1	0	1	1	0	6	0	2	0	0	1	0	0	0	0	1	2	1	0	1	0	0	0	0	0	1	3	3	1	1	1	1	1	0	2	1	0	1	0	2	0	1	1	0	1	1	1	3	0	0	2	0	2	3	0	2	2	2	1	0	0	0	0	1	1	3	0	2	1	1	3	2	1	2	0	0	1	2	1	2	0	2	2	2	0	1	1	0	0	2	0	0	1	0	1	2	1	0	0	1	1	2	1	2	0	1	2	0	3	0	0	1	3	1	0	0	3	1	0	2	1	2	0	3	0	2	3	2	2	1	0	4	0	2	1	1	1	1	2	2	2	1	2	0	1	1	2	1	5	2	0	1	0	1	1	0	0	0	4	4	0	1	0	1	1	4	3	1	2	1	2	1	1	0	0	0	1	1	0	0	0	0	4	1	2	2	0	0	0	0	2	0	0	1	0	5	3	1	0	2	0	1	1	0	1	0	3	1	0	1	2	0	2	2	1	1	2	1	0	0	2	2	4	2	4	0	1	0	2	3	0	2	2	1	2	1	0	0	2	1	2	4	3	1	1	3	2	0	1	2	1	4	3	2	2	0	1	0	0	1	0	3	1	1	2	0	0	1	2	2	1	3	0	0	0	1	1	1	2	0	0	4	1	2	0	2	1	0	0	0	1	3	1	2	1	1	0	2	1	3	10	0	2	3	1	2	0	1	0	2	6	1	1	1	3	3	5	1	1	1	0	1	2	1	3	4	1	1	3	2	1	5	3	8	0	0	0	0	4	3	4	0	0	0	4	0	1	1	0	1	1	0	0	0	1	0	3	2	1	1	13	2	3	0	0	5	0	0	0	3	0	1	2	3
ENSG00000079819:ENSE00003661883:ENSE00002485318:-1:130869563:130870126:130885096:130885268:6:EPB41L2:61:39:0:0	1	1	0	1	1	1	0	0	0	2	1	2	2	2	7	3	0	0	0	1	1	0	2	0	0	3	1	3	0	1	2	1	3	2	2	3	1	0	2	2	1	2	0	0	3	0	0	0	1	0	1	4	1	0	1	5	0	0	2	2	4	3	0	1	3	3	1	1	1	0	0	2	0	1	1	0	2	2	1	0	0	2	2	0	0	0	1	2	2	0	3	0	0	0	0	1	2	2	2	1	0	2	0	0	0	2	1	0	0	1	0	0	2	0	0	1	0	0	3	0	2	6	0	2	2	0	0	1	0	5	0	0	1	0	2	0	0	0	3	0	0	0	0	1	3	1	0	2	3	3	6	4	1	0	0	1	2	3	4	0	3	1	1	1	0	0	4	1	0	1	0	1	3	0	0	0	0	3	0	0	0	0	0	1	2	3	1	4	2	2	0	2	1	3	5	2	2	1	1	4	0	7	3	0	5	2	1	2	1	0	4	1	2	1	1	4	1	3	0	6	1	1	4	1	3	0	0	2	1	2	0	2	0	1	3	2	1	0	2	2	4	12	0	1	4	1	0	2	4	0	2	0	0	0	2	8	1	2	1	3	1	1	3	1	3	1	5	2	0	0	1	4	3	0	0	1	2	0	0	0	5	1	3	2	3	0	0	0	2	2	1	1	1	0	1	1	2	4	2	0	3	2	1	0	2	0	5	3	2	2	3	3	1	1	5	2	1	0	2	0	2	3	3	5	0	1	0	1	5	0	2	0	1	1	0	3	2	2	1	3	1	0	1	0	0	1	3	1	1	3	2	0	4	3	0	1	1	2	0	0	2	2	3	0	0	4	0	0	2	1	1	2	2	2	0	4	0	1	7	2	3	1	1	1	1	2	1	2	0	3	2	2	1	1	2	2	4	1	6	3	1	3	7	4	4	2	0	1	4	2	4	4	2	1	0	0	0	1	1	0	0	2	0	0	4	0	0	1	0	0	1	1	2	2	0	1	5	1	2	2	4	3	6	2	2
ENSG00000079819:ENSE00003661883:ENSE00003494286:-1:130869563:130870126:130870328:130870381:6:EPB41L2:61:52:0:0	1	1	2	0	1	2	1	0	0	1	0	0	6	0	0	0	0	0	1	0	0	2	2	0	1	1	0	1	2	1	1	0	1	2	2	2	1	1	2	1	2	2	0	1	1	2	1	1	0	1	2	2	3	0	1	1	1	0	1	0	2	0	0	0	0	0	1	2	3	0	2	1	1	1	0	0	0	0	0	0	0	1	0	1	0	1	0	3	0	1	1	0	1	2	0	2	1	3	2	1	0	0	0	0	0	3	3	1	1	2	2	2	2	1	2	3	1	0	2	0	3	0	0	0	0	0	0	1	1	1	3	0	1	0	0	1	3	0	0	0	0	0	2	1	1	0	0	2	2	0	0	1	0	0	2	1	3	1	1	1	0	1	1	1	4	3	1	0	1	0	1	2	1	0	0	1	3	0	1	0	0	0	1	0	5	2	1	0	0	1	2	0	1	1	3	2	2	1	3	4	0	1	2	1	3	0	1	0	1	5	2	0	0	1	1	2	1	1	2	3	0	3	1	0	2	1	1	0	0	2	0	1	0	0	2	2	1	1	1	4	1	1	3	3	2	2	0	0	1	1	0	4	1	0	1	2	0	2	0	2	0	0	1	2	1	3	3	2	1	1	2	3	1	0	2	0	0	2	1	0	1	0	1	3	2	1	0	2	0	1	1	5	0	0	0	2	3	1	0	0	3	0	1	0	1	0	3	3	2	3	1	0	3	4	4	1	0	1	2	1	1	2	2	4	3	0	2	1	2	0	4	1	0	0	2	3	3	0	0	0	2	1	0	2	2	0	0	2	2	3	0	0	4	1	1	1	0	0	0	1	2	7	2	0	0	1	0	1	2	0	1	3	4	2	1	3	1	0	4	0	3	5	1	0	3	4	1	1	0	5	2	3	4	5	1	0	0	1	2	0	3	4	3	2	3	0	0	1	3	1	2	2	0	1	1	1	1	1	1	2	0	1	1	3	0	3	0	4	3	0	1	5	1	2	0	0	3	1	2	0	4	0	3	0	0
ENSG00000079819:ENSE00003730765:ENSE00002489391:-1:130869812:130870089:130894967:130895119:6:EPB41L2:58:35:0:0	0	2	0	2	6	0	4	0	2	0	2	0	2	0	8	6	0	0	4	0	0	0	2	2	2	2	0	2	4	2	4	0	0	2	0	6	0	2	4	4	0	4	2	2	0	0	0	4	2	0	2	2	6	4	2	4	0	0	10	4	4	0	2	0	0	0	4	2	4	2	0	4	0	0	4	0	2	0	0	0	2	2	0	2	0	2	0	0	0	2	2	0	0	2	0	0	4	6	2	2	2	3	0	0	0	4	2	2	0	0	0	10	0	2	2	2	2	4	2	0	12	8	4	2	0	0	0	0	6	8	2	0	0	2	6	2	0	0	0	0	0	2	6	2	4	0	2	2	10	4	2	2	0	4	5	2	2	2	4	0	6	2	0	0	2	2	2	6	2	6	2	0	2	2	2	2	0	2	2	2	2	2	0	0	4	4	2	4	0	0	0	6	0	2	8	0	0	0	4	4	2	8	6	4	6	4	4	2	4	6	6	6	2	0	6	4	0	2	10	4	0	0	5	0	0	0	0	2	8	2	0	2	0	2	2	10	2	2	2	4	4	8	2	4	6	2	2	10	2	0	4	2	0	4	8	2	4	2	2	8	2	2	4	2	12	6	6	2	0	2	4	8	6	4	0	3	0	6	10	0	6	4	6	8	4	0	2	2	4	2	12	10	0	4	4	4	0	2	0	0	4	0	8	0	2	4	0	10	0	0	1	4	4	4	4	0	2	0	2	4	2	0	4	0	2	2	2	4	6	2	0	4	6	0	2	8	2	2	0	6	2	2	4	2	4	0	2	4	4	0	0	2	0	2	0	0	4	0	2	4	2	0	2	2	0	2	2	4	0	2	4	2	8	2	11	0	4	0	6	2	8	14	0	6	4	2	0	2	0	7	0	0	6	3	8	0	2	4	0	8	0	0	6	8	6	4	0	0	2	2	20	8	4	2	2	2	4	0	2	0	2	6	2	0	2	0	1	2	2	0	2	8	4	2	0	0	5	0	4	8	4	6	8	0	0
ENSG00000079931:ENSE00000798735:ENSE00001646093:-1:132297787:132297955:132374631:132375065:6:MOXD1:16:4:0:0	0	0	3	0	4	13	2	4	1	4	1	0	0	0	1	3	0	2	0	0	0	0	1	1	1	0	4	2	0	0	1	0	1	9	6	0	2	0	0	1	1	1	9	2	0	0	0	6	0	18	2	0	1	1	3	2	0	0	0	0	0	0	1	0	1	2	0	3	0	1	0	3	4	5	0	0	0	6	2	0	5	6	8	2	1	2	1	0	2	2	5	1	5	2	1	5	2	3	0	1	4	1	2	1	1	0	0	4	0	4	7	0	0	1	0	1	0	1	3	1	0	6	1	0	1	2	2	2	1	3	2	0	2	0	3	0	4	0	0	2	3	4	3	1	3	0	0	0	4	1	7	1	0	1	4	3	0	3	0	1	1	4	1	2	1	0	3	2	0	2	0	0	0	0	3	0	1	3	1	0	1	0	0	0	0	0	1	7	0	1	3	1	4	2	1	0	2	3	0	0	0	1	4	0	1	1	1	1	2	4	3	0	1	1	0	0	3	3	2	2	0	0	1	2	3	0	1	0	3	1	0	1	0	3	1	1	1	18	2	1	2	3	7	2	1	0	1	1	1	1	1	1	5	1	0	1	1	0	0	1	0	0	4	1	0	1	0	0	1	0	0	0	0	0	2	1	0	0	2	3	2	1	0	0	2	0	0	3	9	10	0	2	1	3	0	9	16	0	1	0	2	0	0	0	0	1	1	2	1	2	0	1	1	4	0	0	2	0	1	1	0	1	0	2	3	0	1	0	2	0	2	0	0	0	0	1	0	3	0	1	0	0	0	1	0	0	0	2	0	0	2	0	0	2	0	4	1	1	1	0	0	7	4	2	0	2	1	0	2	0	1	3	2	4	1	1	0	5	3	0	3	1	0	0	1	6	1	21	4	0	3	3	6	0	1	1	3	2	4	2	0	0	2	1	0	2	1	1	0	1	4	3	1	2	0	0	2	6	0	8	1	1	2	5	5	0	1	1	3	2	1	2	0	4	0	0	21	1	2	0	0	3	6	0	4
ENSG00000079931:ENSE00001014944:ENSE00000919221:-1:132372608:132372691:132372830:132372997:6:MOXD1:7:6:0:0	0	0	4	0	4	12	10	8	0	4	2	2	0	0	0	2	0	7	0	6	0	0	0	0	0	0	2	8	0	0	0	2	2	8	8	0	2	0	0	6	0	8	16	6	0	2	0	10	0	10	0	0	0	0	0	0	0	0	2	2	6	0	4	0	0	0	0	12	0	2	0	2	4	6	0	0	2	4	0	0	4	2	8	0	0	0	4	0	0	0	4	0	6	2	0	5	2	0	2	4	6	6	2	3	4	0	0	8	0	0	8	0	0	0	0	0	2	2	0	2	0	6	8	4	2	0	0	0	2	10	2	2	2	4	10	0	8	0	2	6	2	4	4	0	11	2	0	0	0	0	8	0	0	0	4	2	4	0	0	2	0	2	0	2	0	0	4	2	2	0	0	6	0	4	0	2	2	2	0	2	2	0	0	2	0	0	2	14	0	0	6	0	4	0	0	0	2	0	0	2	0	0	0	0	6	0	2	2	0	4	4	0	0	0	0	2	2	0	4	6	0	2	0	0	2	0	0	0	4	0	0	2	0	2	2	0	0	10	6	2	1	6	6	0	4	0	0	2	0	0	0	2	2	2	0	0	4	0	0	4	0	0	4	0	2	1	0	0	0	0	0	0	0	4	0	0	0	0	0	4	0	2	0	0	0	0	2	2	14	4	2	4	0	0	0	15	14	2	0	0	4	0	2	0	0	0	0	2	2	0	0	0	2	2	0	4	2	0	0	0	2	2	2	4	2	0	2	2	2	0	0	2	0	0	2	8	0	2	2	2	0	2	2	4	10	0	2	0	2	0	0	0	2	0	0	0	0	2	0	4	4	14	4	0	2	0	0	4	0	4	0	6	12	6	0	4	0	0	2	2	6	6	0	2	8	4	4	28	6	0	2	0	6	0	2	0	6	2	6	6	0	2	2	2	0	2	8	2	0	0	14	12	2	0	2	0	0	14	2	16	6	0	8	0	0	4	0	4	6	2	2	6	0	6	2	4	31	2	0	0	0	4	6	0	10
ENSG00000079931:ENSE00001833304:ENSE00000798735:-1:132296069:132297317:132297787:132297955:6:MOXD1:17:16:0:0	2	4	14	0	6	6	16	4	0	8	4	0	6	0	4	6	2	10	0	0	0	0	0	4	4	0	4	0	0	0	6	0	4	6	4	4	2	0	0	10	0	8	20	10	0	0	0	4	0	34	6	0	2	0	0	4	0	0	0	4	4	0	10	0	0	0	0	4	2	6	0	0	4	2	0	0	0	4	4	0	4	6	12	4	2	2	0	2	2	0	4	2	4	2	0	8	4	0	2	2	6	4	0	2	2	0	0	2	0	6	0	0	0	2	0	4	2	2	0	0	2	14	2	2	2	0	6	2	6	2	4	0	0	2	4	0	12	0	4	10	6	10	12	0	12	2	0	0	2	2	10	0	2	2	0	0	2	2	0	0	0	2	0	8	0	0	16	0	4	0	0	2	2	4	4	0	2	0	0	2	2	2	0	2	0	2	6	6	0	0	2	0	4	0	4	0	2	2	0	6	0	0	12	0	2	0	4	4	6	6	2	0	2	0	0	8	6	0	4	0	2	0	0	2	0	0	0	2	4	4	0	2	0	0	0	0	2	18	12	8	2	8	4	0	2	4	0	2	0	2	0	8	8	0	0	0	2	2	2	0	2	2	2	6	6	2	2	2	4	0	2	0	6	0	0	2	0	0	0	2	0	2	0	0	2	0	2	2	14	12	2	4	0	6	2	14	30	4	0	0	0	0	0	0	2	2	2	0	2	2	0	0	2	2	6	0	2	9	0	0	0	2	2	4	4	0	0	0	2	0	0	2	0	4	2	2	0	0	0	0	2	0	4	2	2	0	0	4	0	0	2	4	4	0	0	6	0	0	0	2	0	14	10	2	0	0	2	2	0	0	6	10	14	8	0	2	0	0	10	0	0	6	0	0	2	8	2	28	10	0	0	4	6	2	0	0	8	6	8	0	2	0	2	0	0	0	4	2	0	0	16	6	2	0	0	0	8	13	6	10	0	4	8	4	8	2	0	4	6	4	0	6	2	4	2	0	30	0	2	0	2	2	8	2	10
ENSG00000079931:ENSE00001833304:ENSE00001014946:-1:132296069:132297317:132328415:132328594:6:MOXD1:17:8:0:0	0	0	8	0	4	8	4	10	0	4	4	0	4	0	2	10	2	6	0	8	0	0	2	8	4	0	2	2	0	0	0	0	4	18	8	2	4	4	0	0	2	8	18	10	0	2	0	14	0	28	6	0	0	2	2	8	0	2	0	2	8	0	10	0	0	2	0	8	0	2	2	0	6	6	2	0	2	10	0	0	4	4	8	0	0	0	0	0	0	2	2	2	10	0	2	10	2	4	0	0	4	4	2	2	0	2	0	4	0	2	8	0	0	2	2	4	0	4	0	2	0	12	0	2	0	0	2	0	0	8	2	4	0	0	0	0	10	0	8	4	4	8	6	6	24	8	0	0	4	4	2	2	0	0	2	2	2	4	0	4	2	2	2	14	4	0	12	8	0	0	2	2	4	2	0	0	2	0	0	0	4	2	0	0	0	2	4	4	2	2	0	2	2	0	0	0	8	0	0	4	0	0	4	0	6	6	4	4	4	6	4	6	0	2	0	2	4	5	4	0	0	0	0	4	0	0	0	0	4	0	0	0	2	2	4	2	6	12	0	6	2	4	8	0	0	0	4	2	0	0	0	4	2	2	0	0	4	2	0	4	2	2	2	2	2	8	4	2	2	0	0	0	0	0	0	2	0	0	2	8	0	4	2	2	0	0	4	2	16	20	0	4	0	6	2	18	26	4	2	0	0	0	0	4	0	2	0	0	0	0	0	0	2	2	2	0	0	0	0	0	0	0	4	2	10	0	0	0	2	0	0	0	0	0	0	0	0	0	0	4	0	0	0	4	2	0	4	0	0	2	4	0	0	0	0	0	2	2	0	4	4	12	6	4	8	4	2	0	0	6	2	14	12	4	0	4	2	2	12	2	4	10	0	4	0	4	4	46	8	0	2	2	14	4	0	2	10	10	6	2	0	0	6	2	0	0	8	4	2	0	8	12	6	6	0	0	0	14	2	10	6	2	6	6	6	2	0	4	6	4	2	8	4	14	4	2	66	0	4	0	0	2	2	2	12
ENSG00000079950:ENSE00000798744:ENSE00003529658:-1:132463993:132464075:132503446:132503588:6:STX7:15:5:0:0	2	0	0	6	4	6	4	0	0	2	2	0	0	4	6	12	0	0	4	2	2	2	2	2	2	8	8	2	4	4	2	4	0	8	0	2	6	2	8	5	4	2	4	2	2	2	0	4	0	4	2	6	10	0	0	4	2	0	4	2	4	0	4	0	10	2	4	0	4	0	0	2	2	4	2	0	4	2	6	2	0	2	4	0	4	6	6	4	2	4	2	2	0	2	0	10	10	6	0	4	2	4	4	2	2	0	0	4	0	2	4	8	2	4	2	2	0	4	6	0	2	8	4	0	2	0	0	16	2	4	4	0	2	2	6	2	4	0	2	0	4	3	0	2	2	0	4	6	8	2	6	4	0	0	8	4	2	4	2	2	4	2	4	4	0	4	6	4	0	2	8	4	8	2	2	2	0	2	0	2	8	2	0	0	2	4	4	6	2	2	4	2	8	2	6	2	4	2	8	2	4	2	10	0	2	2	2	2	2	2	4	2	2	2	4	8	2	4	2	6	2	0	2	0	6	0	2	4	2	6	0	2	4	0	2	4	2	4	4	8	2	10	4	6	4	8	4	2	2	2	0	2	4	4	6	2	4	0	8	10	1	6	0	6	8	2	10	2	2	0	2	2	6	4	0	2	4	2	0	6	6	0	2	4	2	4	6	0	6	2	0	0	0	2	2	10	8	4	0	2	0	4	4	2	0	2	2	2	6	0	4	0	8	2	0	2	0	2	0	2	0	2	6	16	2	0	4	4	2	8	2	2	0	4	2	2	4	4	0	8	0	0	2	8	6	2	4	8	2	14	10	0	6	4	0	2	6	0	0	4	4	12	6	0	2	4	2	4	2	2	4	12	4	10	2	4	2	8	12	4	10	18	4	8	4	8	6	12	2	4	7	4	6	4	6	2	8	6	8	8	6	7	2	12	16	8	8	0	2	6	12	6	10	8	2	0	0	2	2	14	10	4	6	0	6	0	2	4	4	4	7	14	4	2	8	0	20	0	2	4	2	0	4	6	6
ENSG00000079950:ENSE00000798744:ENSE00003695693:-1:132463993:132464075:132471463:132471600:6:STX7:15:10:0:0	2	0	4	4	11	10	0	0	0	1	2	2	4	4	4	0	0	2	4	2	6	0	2	2	4	2	0	21	22	0	2	0	12	9	2	1	0	2	2	4	12	0	2	4	4	4	5	2	2	0	8	6	7	0	0	6	0	4	5	2	4	0	12	0	7	6	4	0	2	8	0	4	0	2	9	2	10	4	2	0	6	6	8	2	0	2	4	0	4	6	2	0	2	2	2	10	4	0	2	0	2	9	0	4	4	0	2	6	4	2	3	6	0	6	0	4	3	4	2	0	2	6	5	7	0	0	9	4	5	0	2	2	7	0	4	7	3	1	4	6	4	7	4	0	4	0	4	2	2	6	2	0	0	0	5	2	2	13	6	0	6	2	2	0	0	2	0	5	0	9	0	0	4	0	4	0	2	0	0	6	4	1	4	11	0	5	2	3	0	6	5	2	3	0	4	0	10	4	10	2	4	3	1	3	2	4	6	4	2	0	4	8	4	2	6	0	7	4	5	8	2	0	4	9	6	0	8	2	2	4	1	2	2	0	8	2	0	4	4	4	6	6	4	11	0	6	2	4	4	2	2	10	8	2	2	0	2	0	4	0	0	8	5	4	6	0	11	4	8	0	0	2	4	2	4	0	0	0	7	2	6	2	0	15	6	2	2	6	12	3	8	1	6	2	0	4	9	7	4	0	6	6	7	12	2	0	4	2	4	0	4	0	8	6	4	2	4	0	0	0	0	6	6	8	2	6	6	0	4	1	3	0	5	6	0	2	2	1	2	4	2	3	4	4	4	4	0	7	8	2	5	0	2	0	4	6	3	0	3	7	4	14	2	4	4	6	9	0	3	0	2	11	0	6	10	0	2	2	10	0	6	10	2	2	11	9	2	2	8	6	12	10	1	4	15	9	2	7	14	8	4	10	2	8	11	8	6	0	2	6	18	7	0	8	2	10	2	7	2	12	7	4	0	4	6	3	4	6	0	8	10	19	8	6	8	4	10	0	0	2	5	0	9	6	5
ENSG00000079950:ENSE00003695693:ENSE00003702088:-1:132471463:132471600:132513058:132513135:6:STX7:10:1:0:0	0	0	2	2	4	3	0	0	0	0	6	2	0	1	1	1	0	1	5	4	3	0	0	3	4	0	1	6	1	0	1	0	3	3	0	1	3	0	5	1	4	1	2	2	0	2	0	4	1	3	2	0	6	1	1	2	0	1	2	1	0	3	2	0	2	3	3	2	1	3	0	4	2	1	1	1	3	0	6	0	2	3	4	0	0	2	2	0	3	8	2	2	1	0	2	2	2	2	1	0	0	1	0	0	3	0	1	2	0	3	3	3	5	2	1	0	2	1	2	0	2	6	3	0	0	0	3	2	3	4	1	0	2	1	0	1	3	1	3	0	6	0	1	2	2	0	3	1	2	3	4	2	0	1	1	1	0	2	2	1	4	1	3	1	0	4	5	1	0	1	4	0	3	2	1	0	3	3	0	3	1	0	1	2	2	4	2	4	2	0	4	3	2	2	5	0	0	3	5	5	1	11	3	0	3	1	2	1	1	2	4	8	4	1	4	0	2	3	1	7	0	1	2	0	2	1	1	4	0	1	1	0	1	1	3	3	1	6	2	5	7	11	3	2	1	4	0	2	5	1	0	2	5	4	1	3	1	2	2	1	1	5	4	2	1	0	6	4	1	0	0	0	2	0	0	0	2	4	0	2	4	0	2	4	5	0	2	4	11	0	2	4	1	1	1	2	4	0	1	0	3	2	2	1	0	0	2	3	1	2	3	0	2	2	1	2	0	0	1	0	1	5	7	3	0	4	2	0	2	1	1	0	3	3	4	3	3	4	0	2	1	3	2	3	1	0	1	3	1	4	3	1	4	1	0	3	5	1	3	0	1	9	3	0	0	8	3	0	3	0	3	5	1	1	4	9	1	2	5	0	7	7	0	1	2	2	5	6	5	4	8	5	0	3	4	2	1	0	3	3	2	5	7	7	8	6	5	1	1	5	5	5	1	1	2	1	1	3	3	4	4	0	0	6	6	0	1	6	3	6	0	4	4	5	4	4	10	1	2	2	3	0	3	3	3
ENSG00000079950:ENSE00003699060:ENSE00003529658:-1:132472282:132472375:132503446:132503588:6:STX7:9:5:0:0	6	2	6	10	4	10	6	0	0	4	20	6	10	12	22	6	2	10	8	10	1	2	6	10	20	12	4	20	14	0	14	11	19	12	2	8	6	4	11	8	17	8	16	20	4	20	8	8	6	12	10	12	28	16	4	16	4	2	8	4	14	8	35	10	26	14	23	16	10	8	4	8	12	4	12	8	20	10	18	2	10	12	16	10	0	18	12	2	14	8	26	10	10	4	6	18	30	6	8	2	10	16	0	4	14	6	10	2	10	8	8	14	6	8	4	2	6	8	22	8	16	30	13	2	4	6	8	18	6	24	18	2	2	10	14	4	20	6	10	6	22	14	8	8	28	6	16	8	12	10	18	5	0	16	8	0	2	10	10	4	10	8	10	2	0	10	22	12	4	12	0	8	32	4	4	4	12	10	0	16	14	6	8	18	4	16	16	17	6	6	22	10	28	0	24	2	22	6	14	18	10	10	24	1	10	8	14	16	12	10	16	24	6	17	10	4	8	14	18	29	2	0	16	24	14	4	18	6	2	10	6	8	12	4	14	10	12	20	12	26	30	25	12	20	16	14	35	4	13	8	2	20	13	12	22	16	2	0	14	4	0	26	13	4	28	4	10	12	12	4	10	18	34	6	4	2	8	4	6	9	26	2	4	38	8	4	4	7	36	18	16	8	6	6	8	22	28	23	14	8	20	12	8	24	2	0	12	6	8	0	10	6	14	10	16	14	11	4	4	0	2	20	16	18	4	14	16	4	12	2	6	4	8	12	8	17	16	8	4	18	10	18	9	20	6	0	6	22	22	8	25	0	26	10	4	14	30	4	17	18	4	24	4	6	4	26	12	2	22	2	16	44	2	24	26	18	4	20	16	2	20	43	4	22	26	20	16	44	14	25	36	18	8	4	34	27	16	10	28	18	10	28	26	51	34	28	20	6	8	10	50	40	10	26	2	15	6	24	4	33	28	10	6	16	8	2	12	26	12	34	32	76	18	10	16	21	54	4	12	20	38	2	32	12	22
ENSG00000079950:ENSE00003699492:ENSE00003529658:-1:132470574:132470626:132503446:132503588:6:STX7:11:5:0:0	0	0	0	2	2	2	0	0	0	0	2	0	4	0	2	8	0	2	4	0	4	0	2	0	4	4	0	6	4	0	4	2	8	2	0	4	6	0	4	6	6	2	0	6	0	0	2	2	2	2	2	0	4	2	0	2	0	0	0	0	4	0	4	2	6	6	2	4	0	2	2	0	4	0	0	2	8	2	4	0	4	2	6	0	2	4	0	0	0	0	0	0	2	2	2	12	2	0	0	0	2	4	0	2	4	0	0	0	0	0	0	8	0	2	0	0	0	2	4	0	0	8	0	0	0	0	4	2	0	2	2	2	2	2	2	0	2	0	8	2	0	0	0	0	2	0	2	2	8	0	2	2	0	2	0	0	0	2	0	0	2	0	2	0	0	0	8	2	2	2	0	2	6	2	0	2	0	0	0	6	2	0	0	2	0	2	6	4	2	6	0	6	2	0	2	0	6	2	0	0	0	8	10	4	2	2	2	4	0	2	2	2	0	0	8	0	4	0	2	4	0	0	0	4	2	0	2	0	0	2	0	4	8	2	0	2	2	4	0	2	4	6	2	0	2	4	0	4	10	4	0	2	0	4	6	0	0	0	2	0	0	4	0	2	10	2	2	4	0	0	0	4	2	2	2	0	2	4	2	0	6	2	0	4	6	0	0	2	4	2	0	2	0	2	4	0	2	2	2	0	0	0	6	0	2	0	0	0	0	0	4	0	0	8	4	8	0	0	2	2	0	2	6	0	0	0	6	0	2	0	2	2	6	0	0	0	2	4	0	2	0	2	0	0	0	0	0	6	6	0	0	0	2	4	0	2	6	0	0	2	0	6	0	4	2	4	0	0	0	2	0	8	0	4	8	4	2	2	12	0	4	8	0	2	2	4	2	6	0	4	4	14	6	2	2	4	2	4	4	2	2	10	0	2	8	4	0	0	0	2	14	4	2	2	2	2	0	0	2	4	0	0	0	4	8	0	2	0	2	6	0	14	0	4	2	4	14	2	0	2	8	0	8	0	4
ENSG00000079950:ENSE00003699492:ENSE00003695693:-1:132470574:132470626:132471463:132471600:6:STX7:11:10:0:0	2	0	0	0	2	4	2	0	0	0	4	2	0	0	0	4	0	4	2	2	2	0	8	0	2	4	0	2	6	0	4	0	4	4	0	2	2	0	4	8	0	2	0	0	0	0	0	2	0	0	2	0	2	2	0	2	0	0	2	2	0	0	4	0	0	2	4	0	0	0	0	4	0	0	4	0	10	0	2	0	0	2	6	0	0	4	0	0	0	0	2	2	4	2	4	6	12	2	0	0	2	2	0	0	2	0	4	0	4	6	0	4	2	8	2	2	0	0	8	0	6	6	8	0	0	2	2	6	2	2	0	0	0	2	4	0	0	0	0	0	0	8	2	0	4	0	8	4	6	0	2	10	2	4	4	0	0	4	2	0	4	0	2	0	0	0	2	8	0	2	0	0	4	0	0	0	2	2	0	4	4	0	0	8	0	2	0	2	0	2	2	0	0	0	6	0	2	4	4	2	2	8	8	0	0	2	0	2	0	0	0	8	6	4	6	4	0	2	4	0	2	4	0	0	2	0	2	0	0	4	0	6	2	2	0	0	0	0	0	6	8	4	0	2	0	4	8	6	4	0	2	6	2	0	2	0	2	0	6	0	0	2	2	2	4	0	2	0	2	0	0	0	2	2	0	0	0	2	2	4	10	0	0	2	6	0	0	6	6	0	2	0	2	0	2	8	4	0	0	0	0	0	6	0	4	0	6	2	4	2	0	0	6	0	0	6	6	0	0	0	0	2	0	0	0	0	6	0	8	0	0	0	0	0	2	2	4	0	0	6	0	0	2	0	0	0	0	6	0	2	0	2	2	0	4	4	10	0	0	4	0	8	4	0	2	0	4	2	2	0	6	0	2	2	0	6	0	0	8	0	2	2	0	2	4	2	4	6	2	0	8	6	2	2	4	2	0	0	2	4	2	6	8	6	2	6	4	2	0	2	8	0	0	4	2	4	0	2	0	2	4	0	0	0	4	0	4	6	0	4	6	12	2	4	10	4	10	0	0	6	6	0	4	2	2
ENSG00000079999:ENSE00000679299:ENSE00002963623:-1:10489648:10489853:10499398:10500080:19:KEAP1:18:7:0:0	0	1	2	5	2	2	3	2	6	0	3	5	12	3	3	8	4	0	0	2	2	0	3	2	7	2	1	8	6	2	4	0	3	2	0	0	7	5	3	2	0	6	1	1	2	2	2	4	0	1	4	8	0	2	2	12	2	7	0	3	7	1	2	2	3	0	4	0	3	0	0	0	3	0	2	3	1	2	3	2	0	5	1	3	1	3	1	4	4	4	1	0	3	0	0	1	0	2	2	1	2	2	1	4	1	6	10	2	1	4	1	0	2	3	0	4	5	2	3	0	3	2	2	4	0	4	1	4	5	4	5	0	2	3	4	1	5	1	1	0	12	5	4	0	2	0	3	10	7	0	2	0	2	0	5	4	2	2	2	3	1	4	6	0	0	0	12	1	0	1	2	0	3	0	1	3	2	2	1	3	0	4	4	0	2	0	0	4	3	6	2	7	5	2	7	0	1	3	4	4	3	0	1	4	3	3	2	1	1	5	3	3	2	1	3	0	1	10	0	4	0	5	4	2	2	0	2	6	5	3	0	3	1	2	5	10	1	4	6	4	2	6	0	3	0	0	1	1	5	0	3	4	1	1	4	2	4	0	7	0	4	1	0	3	6	2	2	1	2	2	2	1	5	1	1	0	0	3	2	0	4	4	2	7	3	7	2	1	5	5	0	4	2	0	0	4	4	0	7	1	2	2	1	1	0	0	1	4	2	3	1	1	2	8	7	0	2	3	0	2	0	4	6	3	12	8	2	0	7	2	1	0	0	4	2	4	7	0	4	4	3	4	10	5	6	2	1	4	1	2	1	1	8	3	1	7	3	0	0	1	3	2	4	5	2	10	8	5	5	2	3	8	1	3	2	4	3	0	4	9	6	11	3	3	8	3	2	12	0	1	9	1	2	0	2	2	6	4	2	5	3	6	7	0	2	3	1	3	0	5	3	6	5	4	2	0	2	4	2	6	4	2	0	4	10	2	0	1	2	4	8	4	1	0	1	0	4	5	2	4	7	6	4	3	11
ENSG00000079999:ENSE00000679299:ENSE00002973461:-1:10489648:10489853:10492064:10492262:19:KEAP1:18:12:0:0	2	0	2	6	2	0	0	0	0	2	2	6	0	2	2	0	0	4	2	0	2	0	0	0	5	0	4	5	2	2	8	0	2	4	0	0	3	0	2	0	0	0	0	0	0	2	2	4	6	0	2	0	4	2	2	0	0	1	2	2	3	2	8	2	0	4	2	0	4	0	6	4	0	0	0	2	0	0	4	6	0	1	0	0	4	8	7	2	0	4	7	0	2	0	2	2	0	0	2	0	2	2	2	2	0	0	2	0	3	0	0	3	4	4	2	5	2	2	2	2	1	4	1	2	0	0	0	4	0	4	2	2	0	6	3	2	2	0	2	1	4	8	6	2	0	2	0	2	6	0	2	5	0	0	0	4	0	2	8	0	2	0	2	2	0	2	4	0	0	1	2	2	11	2	2	2	0	6	0	2	0	0	0	2	2	12	2	3	0	0	11	0	0	0	0	0	6	9	2	3	0	2	4	0	5	5	2	7	2	0	2	3	2	0	2	4	6	2	2	7	2	0	2	2	2	0	1	6	1	0	2	0	0	0	0	2	1	2	2	4	6	6	0	4	4	4	4	0	4	0	0	0	0	6	8	0	2	0	0	2	2	2	0	0	4	2	6	2	2	0	4	2	6	4	0	0	0	0	0	0	2	0	0	4	4	2	2	4	2	6	0	0	2	2	2	4	6	2	0	2	8	0	4	0	8	2	4	2	0	0	3	0	0	0	2	4	0	0	2	0	0	2	4	2	6	0	2	4	3	2	6	0	0	2	4	4	2	2	0	3	1	2	2	6	2	0	2	5	0	0	0	0	2	0	4	2	9	0	2	0	2	4	2	0	0	6	0	0	6	2	2	2	2	4	2	2	4	2	2	0	2	5	0	3	4	0	6	3	4	3	4	2	8	4	2	4	7	4	7	2	1	3	2	2	6	6	4	2	0	0	4	6	7	0	0	0	0	0	2	3	0	0	0	2	3	0	0	2	2	2	4	9	0	0	2	0	8	0	0	1	2	0	0	2	8
ENSG00000079999:ENSE00001217262:ENSE00001217262:-1:10491577:10492262:10491577:10492262:19:KEAP1:15:15:0:0	1	2	3	3	2	2	2	1	3	3	4	1	7	2	6	2	4	3	4	2	5	1	4	1	6	2	0	4	2	2	5	1	3	0	5	0	2	4	2	4	1	7	3	0	5	2	1	1	8	1	0	0	0	0	7	2	4	3	2	3	7	1	6	3	4	1	3	1	4	1	6	1	1	1	0	2	1	2	1	1	2	2	1	0	7	2	1	3	3	3	1	0	2	0	4	9	1	4	3	4	1	0	2	1	1	6	1	3	2	6	6	3	3	3	5	5	7	5	2	1	2	1	5	4	0	9	0	7	12	0	3	4	0	3	1	7	5	2	2	1	1	3	5	1	1	1	1	2	2	2	3	0	3	0	1	8	3	4	3	2	3	2	1	4	5	0	5	6	4	0	5	3	5	1	0	7	5	3	1	5	1	1	3	0	0	3	0	2	1	5	4	1	4	4	0	1	1	2	3	2	1	1	1	1	4	1	3	3	7	2	0	4	5	0	0	5	5	4	4	5	5	8	8	3	4	0	2	5	5	1	1	6	0	1	2	6	3	1	0	3	2	3	0	3	1	0	0	2	1	1	1	2	0	1	0	0	5	1	2	10	5	1	1	0	4	3	6	2	1	2	6	2	3	3	0	6	0	1	3	0	3	5	4	0	5	3	7	2	0	4	6	4	2	0	0	5	4	0	1	2	0	0	2	2	1	5	0	2	3	8	4	3	3	1	4	4	2	5	4	5	4	2	10	2	8	2	2	5	3	0	1	4	1	1	2	0	3	2	3	3	4	2	5	2	0	2	6	0	4	4	2	3	7	6	1	4	3	5	0	2	2	2	7	2	3	15	2	3	3	8	5	7	4	1	0	5	5	0	0	4	1	5	3	0	1	2	0	10	3	0	1	3	3	4	4	3	6	0	5	8	1	2	1	4	0	1	1	4	5	2	6	1	4	0	2	2	2	0	3	2	0	12	2	4	3	0	2	1	6	1	4	9	2	3	0	5	1	2	4	1	5	4	0	0	2
ENSG00000079999:ENSE00002743265:ENSE00001399749:-1:10499395:10499586:10503241:10503558:19:KEAP1:8:2:0:0	0	0	1	1	3	2	1	0	0	0	1	0	1	1	1	2	1	1	0	3	0	1	2	1	1	2	0	4	1	2	2	2	0	0	1	2	1	1	0	2	4	4	0	0	1	1	1	0	0	0	1	1	1	0	1	2	2	0	0	0	1	1	2	0	1	0	2	1	0	2	2	1	1	2	1	1	2	1	1	4	1	0	0	0	0	1	0	1	1	1	5	2	0	1	0	2	1	0	1	1	1	1	1	1	2	2	0	0	2	1	0	2	1	1	1	3	1	0	1	1	3	3	3	1	1	2	1	2	0	0	1	0	0	1	1	1	4	1	3	3	1	3	0	0	1	1	0	0	1	0	1	1	0	1	5	2	2	1	1	1	1	0	4	2	2	1	3	0	0	0	1	0	2	0	0	1	3	4	0	0	0	0	3	1	0	1	0	0	0	0	2	0	0	1	1	0	3	2	2	2	1	0	2	2	3	1	1	0	1	2	2	0	0	1	4	1	1	4	2	4	2	0	0	0	4	0	0	0	1	0	0	0	1	2	0	4	2	2	1	2	3	2	1	3	1	2	0	2	1	0	0	1	2	1	3	0	2	0	1	0	1	4	0	2	2	2	0	2	0	1	1	1	3	2	1	1	0	0	1	1	0	0	2	3	1	1	1	1	4	3	2	2	0	2	2	5	0	0	1	1	1	1	1	0	0	1	0	2	1	1	2	5	4	4	0	1	1	2	0	0	1	1	1	1	0	3	1	2	2	2	1	1	2	0	0	0	2	1	2	1	1	2	2	1	0	0	1	1	3	3	1	0	2	2	1	1	1	0	0	1	1	1	0	0	0	3	4	0	2	2	0	1	1	2	0	0	0	0	2	3	2	4	1	1	2	0	1	0	0	1	3	2	0	2	0	1	3	0	2	3	0	0	2	2	1	3	0	2	1	0	1	2	0	0	0	0	3	1	3	1	3	1	0	0	4	2	2	1	1	1	0	3	2	2	1	1	4	3	0	5	1	0	3	2	0
ENSG00000079999:ENSE00002743265:ENSE00001516066:-1:10499395:10499586:10502697:10502896:19:KEAP1:8:4:0:0	5	3	1	6	4	4	5	2	1	5	2	5	4	8	1	5	0	1	2	2	6	2	2	1	8	4	1	5	1	1	3	7	9	6	5	3	1	3	8	3	3	6	2	2	2	5	3	2	5	1	6	8	5	2	6	4	4	5	7	2	5	5	3	1	3	4	1	4	2	4	4	5	5	3	3	3	9	2	7	5	3	3	2	2	0	4	4	4	4	9	4	2	2	2	2	9	5	4	1	8	4	5	2	3	5	8	6	5	3	2	6	4	4	2	9	6	3	9	5	5	1	7	6	6	1	7	11	7	8	1	2	1	6	2	6	7	2	5	4	9	1	3	4	8	9	1	3	3	8	10	5	6	2	1	8	4	9	4	6	8	9	6	4	0	8	0	12	9	6	4	6	2	12	0	3	1	6	7	4	8	4	2	8	1	6	8	6	0	7	3	4	0	4	0	8	1	7	6	8	7	2	3	3	2	6	4	5	2	4	4	5	3	7	4	7	9	4	6	7	4	4	7	5	4	4	2	8	3	4	4	4	6	5	9	5	9	8	5	1	3	5	11	3	3	4	3	1	8	1	0	1	5	1	3	7	6	8	2	1	5	8	5	1	5	8	3	6	7	1	4	4	2	11	4	3	1	2	4	12	0	6	6	5	7	5	4	6	7	8	4	8	2	3	6	4	15	4	6	7	2	5	3	4	3	8	2	4	7	4	2	6	9	4	9	7	1	7	2	3	2	2	1	8	6	4	7	2	5	5	3	5	2	4	5	5	7	5	4	0	9	1	4	5	6	4	0	5	5	4	10	4	3	4	5	6	6	8	3	4	4	2	5	3	4	2	10	9	6	7	3	3	6	9	4	1	2	4	6	11	5	7	8	5	2	10	4	4	3	3	3	8	2	11	6	6	4	5	3	5	10	6	5	6	6	6	7	0	0	3	6	9	1	4	3	5	3	7	1	10	8	2	6	8	5	6	8	4	3	5	6	5	11	3	7	1	4	10	7	6	8	10	3	3	4	11
ENSG00000079999:ENSE00002743265:ENSE00002896549:-1:10499395:10499586:10502388:10502687:19:KEAP1:8:6:0:0	1	0	0	2	2	2	0	0	0	2	0	0	1	3	0	1	2	2	1	0	1	1	2	2	1	0	2	1	3	2	3	1	0	1	0	2	2	2	1	0	0	2	0	0	0	0	1	1	4	0	3	1	1	2	1	2	1	1	1	0	1	0	0	1	2	2	3	2	1	2	1	2	2	1	0	3	1	1	1	0	0	2	0	2	1	0	0	1	3	2	4	0	1	1	1	1	1	1	1	1	1	0	1	0	2	0	0	1	1	5	2	2	0	1	0	2	1	2	3	1	2	0	2	0	0	3	2	4	2	2	2	1	2	2	3	3	2	0	2	4	1	2	1	1	2	0	0	4	4	2	0	0	1	3	3	2	1	3	1	2	0	3	0	3	2	1	3	4	1	1	3	2	1	1	1	2	0	1	1	0	1	1	2	1	1	2	0	2	0	2	1	0	5	2	0	0	1	2	1	2	1	0	4	3	1	1	3	7	1	1	2	1	2	0	1	4	0	2	2	5	1	1	0	1	2	1	4	2	3	3	1	1	0	0	2	2	2	1	1	1	0	2	0	0	1	1	3	4	0	1	0	1	0	2	0	0	2	1	1	1	1	0	1	2	3	0	1	0	1	0	3	3	3	3	0	1	0	0	1	1	3	3	2	3	0	1	1	3	3	1	0	0	1	1	0	3	2	0	0	0	2	0	2	1	1	0	0	2	1	0	0	0	1	5	3	4	1	1	3	2	3	3	3	3	0	3	0	2	1	2	2	0	1	3	3	0	1	2	0	0	1	1	0	1	0	2	1	0	0	0	1	0	2	2	0	0	4	0	0	1	0	2	4	1	0	3	3	2	6	1	0	4	0	0	1	0	2	0	2	0	2	4	2	1	3	4	4	1	1	1	0	1	2	3	1	2	0	0	2	7	0	4	1	2	1	1	0	1	1	2	3	1	1	2	0	1	2	2	3	2	3	0	2	2	0	2	0	3	3	4	5	6	2	2	1	1	3	0	2	1	1	0	0	0	2
ENSG00000079999:ENSE00002769681:ENSE00000679299:-1:10486612:10486818:10489648:10489853:19:KEAP1:22:18:0:0	0	2	2	2	8	0	2	2	2	4	2	0	4	0	2	0	0	0	4	2	4	4	2	0	12	2	2	4	4	4	0	0	10	2	0	2	0	0	4	0	4	4	6	0	6	2	4	4	6	2	4	3	5	0	4	5	3	0	6	4	4	2	8	0	4	4	2	2	6	0	6	2	6	8	0	2	0	4	0	2	0	4	0	0	4	3	6	2	0	5	5	0	2	0	0	2	6	2	2	2	2	6	0	2	0	4	10	2	4	0	2	2	4	0	4	8	4	4	7	2	9	2	2	2	2	3	4	6	4	0	4	2	2	0	10	0	6	4	5	2	4	6	6	6	2	2	2	4	6	0	2	0	3	4	10	3	0	2	0	8	6	4	6	4	6	4	4	10	14	4	2	5	4	0	0	4	8	1	0	4	0	0	0	0	8	1	2	2	2	4	0	4	0	4	4	2	6	2	4	4	2	0	4	4	2	4	1	9	10	6	2	2	6	0	2	10	2	4	4	4	2	2	8	0	2	0	2	2	0	2	0	2	0	2	0	0	10	2	2	4	8	4	2	2	2	0	2	3	2	0	2	4	0	0	4	0	2	4	4	6	2	4	4	0	6	2	8	4	4	4	4	4	4	0	2	4	0	0	4	2	2	2	4	4	6	0	8	8	0	2	0	2	2	2	2	2	4	0	1	0	8	2	6	2	0	11	2	2	8	0	8	4	2	8	4	2	2	6	4	8	4	2	6	2	4	2	2	6	2	0	0	6	2	2	8	8	2	4	4	10	2	2	2	2	2	4	4	3	7	2	6	6	4	13	2	2	3	0	2	6	0	8	2	2	2	4	0	8	6	3	2	0	9	2	4	0	14	0	5	4	4	6	10	0	4	6	2	0	10	6	6	0	6	8	2	2	6	4	6	4	2	9	2	14	4	3	6	0	4	8	4	2	6	0	2	0	2	0	0	4	0	4	4	2	4	2	4	2	4	4	2	6	4	4	0	2	12	12	0	8	4	4	0	2	6
ENSG00000079999:ENSE00002769681:ENSE00002963623:-1:10486612:10486818:10499398:10500080:19:KEAP1:22:7:0:0	0	4	0	4	1	0	0	0	0	0	0	4	3	0	8	2	0	2	0	2	2	0	2	2	6	4	0	1	0	0	0	2	2	0	0	0	5	8	4	4	0	5	2	0	0	4	0	2	2	2	6	4	2	0	2	8	0	4	0	2	4	4	2	2	2	0	4	2	2	0	2	2	2	2	0	0	1	4	0	0	0	0	0	4	2	2	1	0	0	0	2	0	3	0	0	0	2	4	4	4	2	2	2	0	4	8	2	5	0	2	4	0	6	2	4	2	4	2	4	2	0	4	0	0	1	4	0	4	4	2	0	2	0	2	0	4	4	4	0	6	2	2	4	0	2	0	2	2	4	2	0	0	0	0	0	1	0	0	0	0	0	4	0	0	0	0	4	0	2	0	2	2	4	0	2	0	7	6	0	0	0	2	2	0	0	4	0	0	0	6	0	8	2	0	0	0	2	0	0	2	2	0	6	3	0	4	2	2	4	0	0	8	0	0	0	4	6	2	0	4	2	2	4	6	2	2	4	0	2	4	0	2	0	2	0	4	0	4	6	2	4	4	0	2	0	4	4	2	0	5	0	0	0	4	0	0	10	0	6	5	2	4	4	0	10	8	8	2	6	2	6	0	2	0	0	0	0	0	1	0	2	0	2	2	2	0	4	2	6	0	2	6	6	0	0	0	4	0	0	0	0	0	0	4	2	0	0	2	2	4	2	1	2	4	0	2	5	2	6	0	0	4	2	0	0	6	4	0	0	2	2	5	0	6	2	2	0	6	2	0	0	2	2	0	1	2	0	0	2	5	2	0	4	4	2	2	4	2	0	4	6	0	6	1	10	12	0	0	4	4	0	4	4	2	0	6	2	0	2	0	2	2	0	0	4	4	4	12	2	1	0	4	2	2	0	4	6	0	6	4	0	4	2	0	6	2	0	0	2	0	4	0	6	0	0	2	6	0	2	2	7	2	0	6	2	0	1	0	4	4	2	10	6	0	2	0	0	3	2	0	3	0	2	2	9
ENSG00000079999:ENSE00002775944:ENSE00002963623:-1:10492573:10492717:10499398:10500080:19:KEAP1:11:7:0:0	0	3	0	2	2	2	4	0	0	0	2	4	8	2	4	0	0	0	4	0	10	16	0	0	10	0	0	4	4	4	2	0	4	6	6	0	6	2	0	0	2	2	2	0	4	4	0	4	4	0	0	6	2	0	2	8	2	4	4	2	10	6	2	2	6	0	0	0	2	2	0	0	0	2	0	2	0	10	0	2	4	0	0	0	4	2	2	8	6	0	4	0	0	0	2	2	2	10	2	0	4	0	0	0	0	10	4	0	2	2	6	4	4	2	2	2	6	2	2	4	2	0	6	0	0	4	0	4	8	6	0	2	0	2	0	4	2	2	2	0	4	2	2	2	2	0	2	0	0	0	0	0	4	0	0	2	2	0	2	4	2	2	8	0	0	2	12	6	2	0	0	4	4	0	2	2	4	2	2	2	0	0	2	0	2	2	0	0	6	4	0	2	0	2	2	0	2	8	2	0	0	0	4	0	10	4	2	2	6	0	0	2	0	0	2	10	2	4	6	2	10	2	6	2	2	0	2	0	2	0	2	2	2	0	0	4	2	0	2	2	6	2	0	0	2	0	4	8	2	0	4	0	0	0	0	4	0	8	4	6	0	2	0	0	0	6	4	2	6	2	2	0	10	2	0	6	0	2	6	0	2	2	0	4	2	4	8	6	4	2	0	2	0	2	2	4	6	0	0	0	0	0	0	0	0	0	0	0	2	4	2	2	0	8	2	2	4	2	0	2	2	4	4	0	8	2	0	10	2	6	2	2	0	6	2	0	4	2	6	10	4	2	0	4	0	2	8	0	4	4	0	2	6	0	2	0	0	0	0	4	2	0	4	0	0	8	2	0	2	4	4	8	4	0	0	10	2	0	0	4	4	6	2	0	6	4	2	6	6	0	0	2	4	0	0	0	6	0	4	8	0	6	2	0	0	0	0	8	4	8	4	2	4	0	2	0	2	0	4	2	0	0	0	4	0	4	2	0	4	4	2	4	6	2	2	2	2	2	0	4	0	2	0	0	6
ENSG00000079999:ENSE00002842030:ENSE00000679299:-1:10486718:10486818:10489648:10489853:19:KEAP1:21:18:0:0	4	0	8	6	12	4	16	8	2	4	8	6	2	6	10	8	0	2	4	6	8	14	10	4	28	4	2	4	6	10	6	8	4	4	2	2	14	6	10	6	6	8	8	8	6	0	10	4	14	4	8	4	18	2	6	10	2	18	6	6	16	4	2	4	12	4	4	2	4	6	8	4	8	4	0	2	4	14	2	6	2	6	0	0	6	16	4	6	0	2	0	8	2	4	2	4	6	6	8	8	4	6	2	4	6	8	4	6	4	8	2	4	10	8	2	12	0	8	8	8	8	2	6	8	2	2	4	8	4	6	4	4	2	4	12	6	10	8	6	8	14	6	2	6	2	0	4	4	4	8	10	8	6	10	10	8	2	4	6	12	4	8	10	8	2	10	20	16	14	6	2	16	6	8	6	6	12	4	2	6	10	0	12	2	4	10	2	12	8	6	8	2	6	0	10	8	2	2	2	16	2	8	4	0	2	2	6	4	6	6	8	2	2	2	6	8	2	8	14	10	0	12	4	6	4	0	6	0	14	6	2	0	8	6	2	0	14	6	4	16	8	16	14	6	0	0	4	8	2	4	2	6	0	4	6	6	4	0	2	6	8	6	12	8	4	4	10	6	6	10	6	6	8	10	0	0	6	6	4	4	10	6	8	10	2	4	6	4	8	8	2	4	2	6	0	12	0	8	6	4	12	2	2	0	6	16	6	8	8	8	4	10	18	18	2	2	2	2	2	8	2	8	10	18	4	4	6	8	8	10	8	2	6	4	2	8	12	2	6	2	6	6	4	8	8	4	6	4	14	8	0	6	18	6	10	14	10	4	0	2	4	8	0	0	2	14	14	12	12	10	2	6	10	6	0	8	14	2	12	4	8	4	6	2	20	4	6	14	6	18	12	2	8	8	10	4	6	2	12	2	2	10	6	12	0	4	6	8	8	4	12	8	4	4	4	6	8	2	12	10	8	6	2	2	14	12	2	8	6	12	2	10	4	12	4	4	20	8	2	2	10	8	8	8	10
ENSG00000079999:ENSE00002842030:ENSE00002963623:-1:10486718:10486818:10499398:10500080:19:KEAP1:21:7:0:0	0	14	10	18	8	12	4	6	10	4	8	8	30	4	26	24	6	4	2	8	2	18	8	6	38	0	2	12	10	6	2	6	12	6	6	2	8	14	10	2	12	16	20	0	14	2	4	6	6	2	6	12	2	8	10	28	4	8	2	6	22	12	16	4	24	2	4	10	8	0	10	2	6	8	2	4	2	8	4	12	4	2	0	2	10	12	4	14	12	22	12	2	16	2	12	16	4	14	12	2	8	2	12	2	0	10	12	2	0	10	4	0	4	8	8	10	16	14	4	2	8	4	0	2	0	12	2	18	12	18	2	8	2	8	8	4	10	2	4	14	10	12	8	12	0	0	6	10	10	8	2	4	6	0	8	14	4	6	4	4	6	12	0	12	18	0	14	12	10	0	16	16	20	8	0	8	8	8	4	10	0	10	6	2	6	8	4	2	8	14	8	6	10	16	10	6	10	14	2	20	4	2	12	4	20	4	4	12	22	6	6	8	4	4	4	30	4	24	8	22	10	10	10	22	18	8	6	18	8	2	2	6	4	4	2	12	12	8	10	6	8	12	4	12	6	2	10	26	0	6	4	14	0	2	4	2	10	0	18	6	12	2	4	4	4	10	6	12	4	2	22	4	20	4	0	0	0	14	2	0	8	6	14	14	6	0	12	12	4	2	0	16	4	8	2	12	16	0	0	2	0	0	2	4	0	12	2	0	8	12	2	4	2	2	12	12	6	16	6	4	12	14	28	2	22	2	8	14	10	2	0	12	0	12	2	4	8	6	6	2	12	8	16	20	4	16	14	0	10	12	4	4	16	4	6	2	10	10	2	8	18	5	46	2	6	42	4	0	12	16	10	16	8	4	2	14	16	0	2	8	8	34	6	0	4	4	2	32	10	2	0	8	14	2	22	4	28	0	20	16	6	10	18	6	2	18	0	22	10	2	18	4	8	0	6	2	10	4	16	4	10	14	2	10	4	18	6	0	10	20	14	20	8	2	0	6	2	20	14	8	4	18	0	4	16
ENSG00000079999:ENSE00002842030:ENSE00003678645:-1:10486718:10486818:10489192:10489368:19:KEAP1:21:20:0:0	0	2	2	4	6	4	10	4	2	8	6	6	4	10	4	4	4	0	2	0	0	6	2	0	10	2	2	2	4	10	6	6	12	8	10	4	6	0	6	2	4	4	0	2	6	2	4	0	0	8	2	0	8	4	6	2	6	4	4	0	8	4	4	0	4	2	2	2	2	2	0	6	4	6	4	2	6	2	12	4	0	6	6	2	4	10	2	4	0	4	10	4	2	10	2	4	2	2	6	2	2	4	2	0	6	6	4	0	4	2	2	4	4	4	2	4	4	6	2	4	4	12	0	0	14	0	6	2	2	0	4	2	2	2	4	4	2	0	4	8	12	10	8	4	0	6	4	10	4	6	12	2	2	2	4	6	2	0	8	6	2	2	8	4	12	2	12	6	4	0	4	2	8	0	0	2	2	8	6	12	4	0	4	0	6	13	2	6	4	6	0	2	12	0	6	0	10	0	8	6	4	2	0	0	10	10	0	8	12	6	6	2	6	8	0	4	6	0	2	2	2	6	8	14	0	4	4	10	6	6	0	0	0	2	8	2	6	8	0	6	8	12	4	4	0	4	2	6	2	0	2	2	0	2	6	4	4	6	2	8	2	14	6	0	4	4	8	8	2	0	2	0	14	0	2	0	6	4	0	0	4	2	2	6	4	4	6	4	4	4	4	4	8	8	2	6	8	8	0	2	2	2	2	2	6	4	2	2	4	4	0	2	6	2	6	2	2	4	4	2	4	4	8	4	4	4	4	4	8	2	16	4	2	4	6	0	4	0	2	4	4	4	4	8	6	6	10	8	0	8	2	4	10	4	4	6	6	2	4	0	2	4	2	2	0	12	6	0	8	2	8	4	4	8	4	4	2	0	0	2	4	8	4	4	14	0	8	6	4	6	6	2	4	6	0	4	6	2	2	2	8	2	6	12	2	6	4	0	0	0	12	6	8	14	4	6	8	10	14	0	2	0	6	8	8	2	6	14	4	0	2	18	0	2	8	2	8	8	8	6	4	2	0	10	6
ENSG00000079999:ENSE00002925689:ENSE00002973461:-1:10491577:10491720:10492064:10492262:19:KEAP1:17:12:0:0	0	6	0	0	4	8	4	0	0	0	0	2	6	10	4	10	2	2	4	0	3	7	7	4	17	0	2	4	12	4	5	4	4	10	4	0	4	2	12	0	0	9	8	0	6	12	0	8	3	4	8	8	6	9	8	3	2	7	0	2	10	10	5	0	8	6	8	6	4	0	0	8	2	6	6	11	2	0	2	6	2	4	0	2	3	7	9	0	6	2	12	4	10	10	2	16	7	6	4	2	2	0	6	0	8	0	2	3	6	4	0	4	6	10	7	0	0	4	8	4	10	8	0	4	2	2	4	2	2	10	5	2	2	2	18	2	10	6	6	2	13	6	6	12	6	2	1	2	6	0	6	6	6	8	6	4	2	8	2	2	6	2	6	4	2	2	26	7	4	2	6	6	10	2	0	4	1	6	4	4	4	10	2	0	2	14	2	2	0	7	12	4	2	4	14	2	12	4	6	2	0	6	8	0	16	12	4	10	5	2	2	9	3	2	8	12	2	12	8	16	2	2	10	7	12	10	8	0	8	2	0	4	2	0	8	6	6	1	1	22	16	16	2	5	4	2	6	6	8	0	0	0	2	4	6	6	5	2	4	7	2	3	4	7	2	4	14	2	6	2	2	4	6	0	0	2	2	4	1	4	4	6	0	9	6	2	4	2	12	8	0	2	0	4	4	11	11	4	6	4	6	4	0	2	8	6	2	2	6	2	7	2	10	12	6	14	2	0	0	2	4	10	4	9	6	6	6	0	6	4	6	0	2	8	4	0	10	8	4	16	4	8	10	10	3	4	3	8	8	4	2	8	10	10	6	10	11	4	10	2	4	4	2	5	4	6	6	0	16	0	10	6	4	2	2	6	4	0	10	3	8	18	0	2	0	8	10	16	10	0	8	1	6	8	18	4	18	6	7	4	2	10	12	10	14	6	4	4	2	6	18	6	6	2	2	4	2	2	4	14	8	8	0	6	10	4	2	10	8	4	4	16	12	4	6	4	2	4	2	4	14	2	0	11	11
ENSG00000079999:ENSE00002931498:ENSE00000679299:-1:10489192:10489435:10489648:10489853:19:KEAP1:19:18:0:0	0	1	1	1	1	1	3	1	1	1	1	4	5	1	2	0	3	1	0	2	0	0	3	1	2	0	2	4	1	0	2	2	3	2	0	2	1	1	2	3	0	0	3	0	1	2	1	5	1	0	1	4	4	0	5	0	2	1	0	2	7	0	0	0	4	4	1	3	2	0	2	0	2	0	1	4	1	2	1	0	1	3	0	1	0	0	0	0	2	1	2	0	1	0	0	2	0	1	1	1	0	0	2	0	3	4	2	1	3	0	1	0	1	2	1	0	0	2	0	2	0	4	2	2	0	1	1	5	0	0	0	2	5	0	4	2	1	0	2	0	1	3	2	0	1	0	2	1	5	2	0	3	0	0	1	1	0	0	0	0	2	2	0	2	0	4	4	5	0	1	1	1	1	0	0	1	3	3	0	1	0	0	0	1	2	0	1	3	1	1	3	1	1	0	3	0	5	2	1	2	0	3	2	2	4	4	0	1	0	1	1	0	3	3	0	3	1	2	2	5	0	0	4	0	1	1	2	1	0	1	0	1	0	0	1	3	2	1	1	1	0	1	0	3	2	0	1	1	3	1	1	2	0	0	2	1	1	0	0	2	2	2	0	1	0	2	4	1	0	2	0	2	1	1	0	0	4	0	1	2	1	3	0	2	0	4	1	1	6	4	1	1	0	0	2	2	3	1	1	0	0	0	2	1	1	6	1	2	1	0	7	1	2	4	2	3	2	0	1	0	1	0	2	2	2	1	2	1	0	4	3	0	0	3	1	0	1	1	1	0	0	1	1	2	0	0	0	1	1	0	0	1	4	4	0	2	2	2	3	1	1	1	0	0	0	1	0	0	0	1	2	2	1	0	0	0	0	1	3	1	0	2	0	0	4	0	1	2	1	2	3	1	5	2	0	0	0	0	3	2	3	1	3	1	4	3	0	2	0	0	3	0	2	0	1	0	4	0	0	4	2	2	0	2	3	4	0	2	4	3	0	7	2	2	1	2	2	0	0	0	1	0	4	2	0
ENSG00000079999:ENSE00002931498:ENSE00002896549:-1:10489192:10489435:10502388:10502687:19:KEAP1:19:6:0:0	3	1	2	2	1	2	1	2	2	0	1	2	4	3	0	5	0	0	1	3	5	6	5	0	8	0	1	1	2	2	2	0	1	3	3	1	3	0	1	0	1	4	0	0	0	1	1	3	0	4	0	0	4	0	1	4	2	3	1	1	2	0	1	1	3	3	1	1	1	1	0	2	2	1	2	2	4	1	2	1	1	0	0	1	0	4	1	0	0	3	4	0	1	0	2	1	2	1	0	1	1	1	0	0	1	0	1	2	2	1	2	0	0	3	0	3	1	2	3	0	1	4	0	0	0	0	1	4	0	0	3	1	4	0	1	0	2	2	3	1	1	2	1	1	2	0	4	1	6	2	1	3	2	1	1	1	4	1	4	0	4	3	2	1	0	1	4	2	0	1	3	1	1	0	1	0	2	4	0	2	0	0	2	3	2	1	1	0	1	1	1	1	1	0	2	0	6	3	3	2	1	4	1	3	1	2	0	1	1	2	2	3	0	3	3	1	4	4	0	6	2	0	1	2	1	0	5	3	0	1	0	0	3	1	4	0	5	1	1	8	3	5	4	1	1	0	0	5	2	0	0	0	4	1	3	4	2	1	6	2	2	3	0	2	2	0	2	1	1	1	1	1	2	1	1	5	1	0	0	1	3	1	0	1	2	2	1	3	5	1	1	0	0	1	1	0	3	2	1	0	3	2	1	2	0	0	1	2	1	1	1	1	6	5	3	3	1	0	1	1	4	2	6	3	1	4	1	0	1	1	2	0	1	1	3	1	2	3	1	3	1	6	1	1	0	1	1	4	2	2	1	1	4	1	3	4	5	1	1	1	1	0	0	1	1	5	1	3	3	0	2	4	2	3	1	3	0	1	2	1	5	6	1	0	7	1	3	5	4	2	2	2	2	3	1	0	3	3	3	1	1	4	2	4	4	4	0	0	1	1	2	2	1	2	0	0	2	0	1	4	5	2	2	1	2	0	1	2	1	1	3	4	0	1	2	1	1	0	1	0	4	1	2	2	1
ENSG00000079999:ENSE00002931498:ENSE00002963623:-1:10489192:10489435:10499398:10500080:19:KEAP1:19:7:0:0	2	0	0	1	4	0	0	2	2	3	2	2	4	0	2	4	0	3	0	2	1	0	0	0	0	0	0	0	2	5	0	2	0	2	3	0	2	1	0	2	0	2	1	0	2	0	1	0	3	0	1	2	2	1	2	0	0	3	0	2	2	0	2	0	2	0	0	2	4	2	0	1	0	0	0	3	0	0	2	0	0	0	0	0	0	1	2	3	0	4	1	1	0	0	1	1	0	0	2	0	0	2	0	0	1	1	0	4	2	4	2	1	0	2	2	2	2	1	0	0	0	1	0	2	0	0	1	1	0	2	1	0	2	0	0	2	0	0	1	0	0	4	4	2	1	0	1	0	4	2	4	3	2	0	2	0	0	0	1	0	3	4	2	0	1	0	1	2	0	0	0	1	1	2	0	0	2	0	1	0	0	2	0	0	0	2	1	1	2	2	0	0	1	0	2	2	3	2	0	0	0	2	6	0	1	2	2	0	0	0	2	2	0	0	0	9	2	1	0	0	2	0	2	2	1	0	0	0	1	5	1	2	0	2	2	2	0	0	0	3	2	2	0	0	0	1	0	2	1	0	0	0	0	0	1	2	1	0	2	0	1	0	0	0	7	1	3	6	1	4	4	0	2	0	0	0	0	0	0	0	3	0	0	4	0	0	2	2	0	0	0	2	3	2	1	4	0	0	1	0	0	0	2	2	0	0	0	2	1	0	2	2	2	1	2	5	2	0	1	1	0	0	2	0	2	1	0	2	0	0	0	0	0	0	3	3	1	2	0	2	1	0	2	0	2	0	4	1	0	0	0	0	5	0	2	0	2	2	0	2	4	3	0	1	0	0	1	0	4	4	0	2	0	1	0	0	0	0	1	3	2	2	2	2	0	0	1	2	5	3	2	0	0	3	0	4	6	0	0	3	0	0	1	1	0	7	0	2	4	1	2	0	0	0	7	4	2	0	2	0	0	0	1	0	0	0	4	0	2	0	0	7	0	1	0	0	0	3	5	0	0	2	1	0	7
ENSG00000079999:ENSE00002931498:ENSE00002973461:-1:10489192:10489435:10492064:10492262:19:KEAP1:19:12:0:0	0	1	0	4	4	2	4	0	0	0	2	2	1	12	12	8	0	2	3	1	0	3	5	0	12	1	5	4	8	1	4	4	1	5	2	2	4	2	4	0	4	7	2	1	2	1	2	1	5	6	1	4	6	3	5	0	3	4	0	1	4	5	0	0	5	11	0	4	0	1	2	4	5	2	7	7	8	1	5	0	2	4	2	3	7	3	3	0	2	5	3	1	5	2	1	6	2	3	1	1	0	7	0	2	6	2	4	3	3	7	4	6	5	3	2	2	3	0	3	3	6	7	2	2	2	1	2	3	4	2	3	0	2	3	7	5	5	2	8	1	6	3	2	0	2	1	2	3	2	5	4	2	3	3	3	5	0	2	3	1	2	3	7	1	1	6	3	2	3	5	4	2	12	0	5	2	4	6	0	0	5	0	5	4	1	9	1	5	3	3	2	1	4	0	9	0	10	8	5	4	5	6	2	2	3	3	4	6	2	6	0	2	3	1	6	5	1	10	2	8	4	1	4	5	1	3	4	3	3	3	0	0	3	2	2	6	9	3	6	7	7	12	0	1	0	1	2	8	4	1	1	4	2	2	5	6	7	2	4	2	0	3	2	3	6	1	3	4	2	0	2	7	10	1	1	2	8	0	2	1	5	3	2	7	5	1	6	3	8	2	0	1	2	0	0	6	0	1	2	3	4	0	6	2	3	3	4	3	0	1	1	2	2	6	4	5	7	2	1	4	4	4	5	8	3	5	3	2	2	3	5	0	2	2	4	4	9	8	2	8	4	6	9	3	3	5	2	3	9	1	2	2	4	0	5	6	8	1	2	3	6	4	1	0	0	5	5	0	10	0	5	8	3	1	3	1	0	1	6	2	5	15	2	6	5	5	4	11	7	9	6	2	3	2	7	3	11	2	3	7	4	3	10	7	6	5	4	1	0	10	8	3	1	5	3	2	2	3	5	5	5	4	1	5	3	3	1	2	2	5	1	13	2	1	2	3	1	3	5	4	10	2	2	5	3
ENSG00000080189:ENSE00001676497:ENSE00001123561:-1:46350761:46350890:46357623:46357773:20:SLC35C2:33:17:0:0	0	2	0	0	12	4	6	4	0	6	8	4	2	0	2	10	0	2	6	2	6	0	2	4	6	0	2	4	6	0	6	0	4	6	0	0	6	0	6	4	6	6	8	2	2	4	4	6	2	8	14	8	4	2	8	2	2	6	2	4	0	4	8	2	4	4	6	2	2	4	4	4	10	4	6	10	4	2	10	4	0	0	0	0	6	0	2	0	0	10	8	4	6	0	0	2	0	0	0	0	4	6	4	2	2	2	0	6	4	8	6	0	8	8	2	0	2	2	0	0	4	8	10	8	2	2	2	4	0	8	2	0	0	4	16	6	0	0	8	4	8	4	8	0	0	2	16	6	4	2	2	0	0	2	8	2	4	8	2	2	8	2	0	2	0	0	4	6	0	4	2	2	6	1	4	0	2	6	6	2	0	0	0	0	0	6	0	2	2	4	0	2	10	0	4	0	10	2	4	2	8	0	8	0	2	4	2	4	2	0	2	6	10	0	6	0	0	4	4	6	0	0	0	4	16	0	4	4	2	8	0	2	2	0	4	4	8	4	2	6	10	8	2	2	6	2	4	0	8	8	4	6	2	0	4	0	0	0	0	2	2	6	6	2	6	4	8	0	2	2	0	4	8	4	0	2	4	0	4	2	4	0	0	6	0	4	0	4	18	0	2	6	2	6	4	2	4	0	6	4	8	0	4	4	0	4	0	0	6	2	2	8	2	2	2	16	4	2	2	2	0	0	2	2	2	4	4	0	0	2	6	0	2	12	2	4	6	8	0	2	2	6	0	2	2	0	4	2	8	2	8	0	8	6	8	2	4	2	2	2	0	6	6	4	2	2	2	0	8	0	4	2	2	4	0	6	0	0	4	0	4	6	0	4	2	4	4	4	0	0	2	6	4	2	8	8	2	0	4	8	2	6	4	2	2	6	0	0	0	0	0	0	0	0	2	2	6	4	2	4	2	6	0	0	4	0	4	2	0	8	6	14	4	0	2	0	8	2	2	6	0	0	2	2	4
ENSG00000080189:ENSE00001676497:ENSE00001934249:-1:46350761:46350890:46358427:46358958:20:SLC35C2:33:10:0:0	0	2	2	5	0	5	0	0	2	4	4	1	0	0	0	3	0	0	0	2	4	4	0	2	6	0	0	5	7	2	2	0	3	0	0	1	2	2	6	0	0	8	0	0	0	3	3	4	2	2	2	0	3	2	0	2	2	0	0	1	1	0	1	0	1	2	0	0	1	6	0	0	0	2	0	0	3	0	1	6	0	4	1	0	2	2	4	0	0	6	0	0	0	0	2	2	3	3	0	3	2	1	0	1	0	2	0	0	3	6	0	0	0	1	2	2	0	2	0	6	4	3	2	0	0	2	0	2	2	2	4	0	2	0	0	2	6	0	6	4	1	2	2	2	0	1	2	2	2	0	2	0	0	4	0	8	2	2	4	2	0	3	4	1	0	0	1	4	2	0	2	8	2	0	2	2	1	0	0	0	2	0	2	0	0	1	0	0	2	0	3	0	1	5	7	2	2	0	5	7	0	2	0	0	0	5	1	3	0	0	6	2	2	3	0	1	0	0	2	2	0	4	1	0	2	0	4	2	0	0	4	0	0	0	0	4	3	1	0	2	1	6	0	3	2	0	0	1	0	0	0	2	0	0	3	0	0	0	0	0	1	2	2	1	2	2	4	2	1	0	0	0	5	2	0	4	2	0	6	0	0	2	2	0	2	0	0	3	1	2	3	2	0	0	0	0	1	2	2	1	2	0	0	0	0	2	0	2	0	4	2	0	2	0	4	4	0	4	0	2	0	1	2	2	0	4	0	0	0	2	0	0	4	2	2	4	0	0	0	2	0	0	4	0	9	2	6	5	4	7	0	0	4	2	2	2	0	0	4	2	6	5	2	0	0	1	0	12	2	4	0	2	6	2	3	2	0	0	3	4	0	2	2	0	4	2	2	3	0	0	0	0	2	6	5	6	4	2	0	2	0	0	0	4	2	4	0	0	4	0	8	0	0	2	0	3	0	2	0	2	4	4	2	0	2	0	0	2	4	0	0	5	1	0	0	1	0	2	2	0	0	0	1	0	4
ENSG00000080189:ENSE00001787539:ENSE00001760632:-1:46352164:46352226:46358387:46358764:20:SLC35C2:27:11:0:0	0	2	0	2	2	4	2	0	0	2	0	0	4	0	2	8	0	0	2	2	0	2	0	0	10	0	0	0	2	4	2	2	0	4	0	0	2	2	0	2	2	4	2	2	6	2	2	2	0	0	0	2	4	6	0	4	0	2	4	0	0	0	0	0	4	4	4	0	2	0	0	2	6	2	4	2	2	0	0	0	0	2	0	0	4	2	2	0	2	0	6	2	0	0	0	4	2	2	4	0	0	0	2	0	0	0	0	4	2	0	2	0	2	2	6	2	0	0	0	0	0	2	0	0	0	2	0	2	2	2	0	0	0	0	2	0	2	2	0	2	0	0	2	0	2	0	0	0	0	2	4	0	0	0	0	2	0	0	4	0	2	0	4	0	2	0	2	0	0	2	2	6	4	2	0	0	2	2	0	0	2	6	2	0	2	2	0	4	2	0	4	0	0	0	2	6	2	0	4	8	2	0	0	0	0	0	0	4	0	0	0	0	2	0	4	2	2	2	0	2	0	2	2	4	0	0	2	2	0	0	0	0	0	0	0	2	0	2	2	6	2	2	4	2	0	0	0	0	2	0	0	4	0	0	2	0	0	2	0	4	0	0	2	0	2	0	4	0	2	2	0	0	6	0	0	0	0	0	0	0	2	0	4	6	2	0	2	0	6	0	2	2	2	2	0	4	0	0	4	2	2	0	4	2	2	2	6	0	2	2	0	2	2	2	4	2	0	2	4	0	0	0	4	4	0	0	2	2	0	2	4	0	2	0	2	2	2	4	2	0	2	4	0	2	4	2	4	2	0	4	0	0	8	4	4	0	0	0	4	2	4	0	2	0	0	4	0	0	2	0	0	2	2	0	2	0	4	0	0	4	2	0	0	2	0	0	4	4	0	2	2	0	2	2	2	6	4	2	0	0	0	4	2	2	6	4	0	0	0	0	8	2	4	0	0	0	4	0	2	4	8	2	0	0	0	4	2	0	2	0	2	2	2	10	2	4	0	0	4	0	8	2	0	0	2
ENSG00000080189:ENSE00003507893:ENSE00001123561:-1:46355073:46355241:46357623:46357773:20:SLC35C2:22:17:0:0	1	0	3	5	4	10	0	1	2	2	2	1	4	4	2	2	0	0	4	4	0	2	6	4	8	4	1	1	5	0	0	5	3	3	0	2	2	4	7	3	4	4	1	4	2	0	3	0	3	0	5	4	1	0	0	6	2	3	4	0	1	5	6	0	10	3	9	1	2	0	0	3	1	2	2	2	3	0	0	0	5	6	2	3	3	2	1	3	3	4	7	1	0	3	2	2	0	4	8	2	1	1	1	2	4	4	1	0	1	3	2	2	0	2	6	0	2	3	0	3	6	5	0	2	0	0	0	1	3	4	4	1	3	5	5	8	2	0	3	7	6	3	3	1	1	0	3	3	3	0	2	2	5	0	5	0	2	2	1	0	3	1	0	2	0	2	1	4	0	0	1	2	6	0	0	0	0	0	0	1	1	2	1	1	0	7	0	4	1	5	4	1	0	0	1	1	8	4	5	0	2	1	2	0	10	3	2	4	3	4	3	0	4	2	0	3	1	3	3	1	0	0	0	2	0	0	2	1	2	3	0	3	2	0	5	5	3	0	2	7	2	4	0	0	2	1	4	2	5	2	0	0	0	0	9	1	2	1	6	1	1	1	1	2	2	2	1	3	0	0	0	3	8	0	1	2	2	0	0	1	1	0	0	2	4	4	2	0	5	3	0	2	4	2	4	0	8	0	8	3	4	2	1	4	1	2	1	2	1	0	2	3	9	5	3	1	0	0	1	1	0	2	2	4	2	0	5	1	1	1	2	0	3	15	4	1	3	3	0	3	0	0	1	5	0	1	5	3	3	4	1	2	5	1	8	5	2	2	0	0	4	3	0	0	2	3	1	2	3	0	0	4	2	1	1	3	2	1	5	1	0	6	2	1	4	4	0	4	0	0	0	1	2	0	8	5	0	2	0	5	0	3	2	2	2	4	3	0	0	0	4	2	1	1	0	0	0	3	3	6	3	3	2	0	4	1	0	2	1	2	3	5	2	0	0	2	1	0	2	4	4	0	0	6	0
ENSG00000080189:ENSE00003507893:ENSE00001760632:-1:46355073:46355241:46358387:46358764:20:SLC35C2:22:11:0:0	0	0	0	5	0	1	1	1	1	4	2	1	0	5	3	1	1	2	4	0	0	2	1	1	5	1	0	2	0	1	3	0	1	2	0	1	1	1	1	0	0	4	2	2	0	5	0	3	1	1	1	3	8	0	1	1	1	1	3	2	1	2	0	2	4	1	2	2	1	0	0	1	2	0	1	1	1	1	0	1	2	3	1	0	0	1	2	1	0	5	2	1	1	1	2	4	2	1	1	0	0	2	1	1	4	2	1	1	5	1	1	1	2	1	4	2	0	0	2	1	1	7	4	4	1	3	2	3	0	3	1	4	6	4	7	0	1	0	2	1	2	2	3	2	0	2	2	3	6	0	0	2	0	1	1	4	4	2	5	1	0	1	0	2	1	0	5	4	1	1	3	2	3	0	1	1	3	3	1	2	0	1	3	1	1	4	2	3	1	4	0	1	3	3	2	3	2	1	3	2	2	1	3	0	2	1	1	4	1	1	2	2	3	1	6	1	1	4	1	5	2	0	0	3	0	0	2	1	1	2	2	1	0	0	0	5	2	2	2	5	0	3	0	2	3	1	1	2	1	2	1	1	0	3	2	2	2	1	0	1	1	2	1	3	1	1	2	1	1	1	4	3	4	1	0	1	1	2	0	0	3	1	1	3	0	1	2	0	3	0	1	1	1	1	0	3	1	1	2	1	2	0	0	1	0	0	3	1	1	1	4	0	2	4	2	0	1	0	0	0	1	2	2	3	1	0	1	3	1	0	1	0	1	4	1	4	2	1	0	4	1	2	1	1	0	2	1	4	3	5	0	1	0	1	4	3	3	0	1	1	1	6	0	1	2	2	0	2	3	0	2	4	3	3	0	2	1	1	0	1	5	3	2	0	1	1	1	0	2	2	1	1	2	1	1	2	1	1	2	2	1	3	6	4	4	6	1	1	1	1	3	3	2	0	1	1	4	4	1	4	4	1	0	0	3	1	1	3	1	2	1	6	0	2	2	0	2	0	1	1	5	2	0	1	1
ENSG00000080189:ENSE00003549382:ENSE00001123561:-1:46352051:46352226:46357623:46357773:20:SLC35C2:30:17:0:0	0	0	1	2	1	1	0	0	0	0	5	3	0	4	4	1	3	0	7	0	0	2	4	2	0	2	0	2	4	0	0	2	1	4	0	0	2	1	4	1	3	1	2	0	0	0	3	3	0	1	3	2	2	0	2	5	0	1	4	2	1	0	3	0	1	4	2	2	4	0	2	1	6	0	1	3	5	3	0	0	1	0	0	1	3	0	0	0	0	4	0	0	0	3	0	2	3	0	0	3	2	6	0	0	1	1	0	0	2	0	2	0	1	0	0	2	2	0	1	2	0	1	0	2	0	1	3	4	2	1	2	0	6	0	6	0	0	0	1	2	3	0	0	2	0	1	3	1	0	6	1	1	0	3	2	2	2	2	5	1	3	2	2	0	1	0	2	2	0	1	0	1	2	2	0	0	0	0	0	0	1	0	0	0	4	2	0	0	2	2	2	2	2	0	2	0	0	0	4	1	2	2	0	0	2	2	0	0	2	0	0	2	1	2	0	2	2	2	0	3	0	0	2	2	0	0	2	2	2	2	5	0	1	0	1	0	1	2	0	0	2	8	3	2	0	2	4	1	2	0	0	2	0	0	0	2	3	1	0	1	1	1	0	2	0	1	0	0	0	2	0	0	3	0	0	0	2	0	0	0	2	0	2	0	1	0	0	3	0	6	0	2	0	0	2	4	2	2	2	0	0	2	3	5	1	0	0	1	2	0	0	0	0	0	0	4	1	0	3	2	0	3	4	4	0	3	0	0	2	2	2	0	0	3	0	2	2	0	0	1	1	0	1	1	0	1	1	0	2	2	1	0	6	2	0	2	6	0	0	0	1	1	2	0	2	1	4	0	3	0	0	1	0	0	0	0	1	2	3	0	0	5	0	4	7	0	2	2	5	3	8	2	0	3	0	0	1	4	2	3	0	1	1	0	3	6	0	2	0	1	0	3	2	0	2	0	0	3	0	0	0	0	0	2	1	0	2	0	0	5	0	7	2	0	2	3	2	0	0	0	2	0	0	0	0
ENSG00000080189:ENSE00003549382:ENSE00001457256:-1:46352051:46352226:46363086:46363174:20:SLC35C2:30:8:0:0	1	2	4	6	5	3	1	0	0	1	2	1	2	5	3	5	2	0	5	0	3	4	0	3	8	3	4	3	4	0	3	2	5	6	1	2	5	5	7	2	2	3	2	4	1	4	5	1	3	2	3	5	5	1	2	6	2	0	3	1	0	5	4	0	5	4	5	0	3	2	4	1	3	1	5	6	3	1	1	1	4	1	4	0	5	4	1	3	3	6	4	4	1	3	2	4	7	3	5	2	0	4	0	1	3	0	0	4	3	2	4	2	4	7	1	1	2	2	7	1	3	8	0	3	4	0	4	5	1	3	4	2	4	0	10	0	5	2	6	0	9	6	2	3	4	1	3	2	7	1	3	8	2	3	3	1	2	3	6	3	5	0	5	2	0	7	3	6	2	2	1	2	6	1	1	1	2	3	3	4	4	0	3	4	0	9	2	1	3	1	4	3	2	2	3	0	2	1	5	3	1	2	4	1	4	2	5	0	0	1	4	1	3	2	5	1	4	1	4	6	1	1	1	2	3	2	5	2	2	6	2	5	5	2	4	1	2	5	0	6	1	3	2	3	4	2	3	1	5	1	2	3	2	4	5	3	7	0	2	4	2	3	1	3	3	1	2	3	2	0	3	3	3	1	1	0	3	3	1	3	3	1	1	3	4	5	0	3	4	5	1	2	6	7	6	8	3	3	3	3	3	3	4	0	3	3	4	0	1	4	7	2	5	8	5	2	1	1	2	1	4	1	4	6	0	7	2	3	5	2	4	0	2	2	3	5	3	1	2	4	0	3	4	2	1	1	3	9	5	2	2	0	6	6	6	4	4	0	3	4	2	6	2	2	0	2	2	1	0	0	3	3	0	2	3	5	3	0	8	1	2	5	1	5	5	5	0	4	3	7	3	2	1	4	5	4	5	2	7	3	1	2	3	6	5	4	1	0	0	3	10	2	3	2	0	4	3	4	2	2	3	0	1	3	2	1	0	3	3	1	4	12	2	5	5	4	3	2	2	5	3	0	2	3	4
ENSG00000080189:ENSE00003549382:ENSE00001760632:-1:46352051:46352226:46358387:46358764:20:SLC35C2:30:11:0:0	2	1	3	4	2	3	0	0	1	2	3	0	2	7	1	1	0	4	2	0	2	0	5	0	7	5	2	3	5	0	5	5	3	3	0	0	6	1	6	0	2	2	2	1	2	5	2	1	0	4	3	0	7	2	3	1	0	1	5	2	2	4	6	0	1	5	0	3	5	3	1	3	4	2	9	9	4	3	3	0	3	2	1	1	0	2	2	1	3	8	5	4	1	2	0	3	5	2	2	3	0	6	1	1	6	0	1	1	4	2	1	3	1	5	3	2	0	3	5	1	7	13	1	1	3	0	2	6	0	1	5	1	6	1	6	3	4	0	3	1	7	7	11	2	0	2	2	1	6	2	4	4	0	4	3	1	3	1	0	1	9	3	3	1	2	4	3	5	1	2	3	3	2	1	3	1	2	1	0	1	6	0	2	1	1	3	3	3	1	1	2	2	4	0	5	0	5	3	7	3	0	2	2	1	1	2	0	1	0	0	4	2	1	4	2	1	4	5	3	3	3	2	0	1	6	1	2	2	0	3	2	5	3	0	6	0	5	5	1	5	1	4	0	3	6	1	6	3	3	2	4	1	0	0	6	3	4	0	3	0	1	1	0	5	2	1	4	3	3	4	1	1	4	0	1	1	1	1	0	2	4	0	0	6	3	3	2	3	8	6	1	2	2	0	0	3	4	2	4	1	0	4	2	4	1	2	3	2	0	0	3	3	5	7	4	4	1	1	0	1	1	4	3	2	1	3	0	2	6	4	2	0	0	2	3	3	2	5	2	4	1	3	2	7	3	0	0	7	6	0	3	2	5	4	6	5	5	3	3	2	4	3	3	2	1	1	2	0	1	0	1	2	1	2	1	5	1	6	6	2	0	4	0	5	8	2	6	9	2	3	2	4	2	5	1	1	0	4	5	6	1	1	4	5	6	2	2	2	0	4	2	4	1	5	1	2	1	1	0	4	3	2	0	1	5	1	2	2	0	5	4	9	1	3	2	2	5	0	2	3	2	1	2	2	6
ENSG00000080189:ENSE00003549382:ENSE00001934249:-1:46352051:46352226:46358427:46358958:20:SLC35C2:30:10:0:0	0	0	2	5	2	5	1	0	0	1	0	1	4	2	1	0	0	0	2	1	0	0	0	3	2	2	0	3	4	1	0	1	0	1	0	0	4	3	3	2	0	3	0	1	2	3	0	5	0	0	0	3	5	2	3	2	0	3	0	0	0	3	5	0	4	0	2	0	7	0	3	1	2	0	0	6	2	1	2	0	1	4	0	0	1	1	1	0	3	5	0	0	2	0	0	2	0	1	2	0	1	2	1	0	1	4	2	3	0	0	1	2	3	0	2	1	1	0	3	0	1	4	0	0	0	1	1	0	0	5	4	0	4	1	0	1	2	0	1	0	1	2	0	1	0	0	1	4	9	1	3	1	2	0	4	1	3	2	1	0	1	2	2	0	0	1	3	1	0	1	0	0	2	0	1	3	1	0	0	1	1	0	0	1	0	2	1	1	0	1	1	0	0	1	2	2	2	2	2	3	0	1	2	0	2	4	0	4	2	2	3	0	3	2	0	4	5	0	1	0	0	0	0	1	0	0	4	0	1	4	0	0	1	0	0	1	6	2	0	2	4	4	3	0	1	0	2	5	2	4	3	0	1	0	3	3	3	0	1	2	0	1	0	3	1	0	2	0	0	2	0	2	4	3	0	0	0	0	0	0	4	1	0	4	1	0	1	0	2	1	0	1	2	0	0	1	4	4	4	1	2	0	0	2	0	1	1	0	0	0	1	1	3	4	3	1	1	0	3	1	0	3	5	3	0	2	3	1	4	1	3	0	2	4	2	1	1	1	0	5	2	6	2	0	0	1	0	2	1	0	3	2	1	3	2	3	5	2	1	3	3	3	3	1	3	3	1	1	0	1	0	0	0	4	2	4	0	1	0	0	2	1	0	0	0	1	2	0	1	1	3	1	0	2	3	2	1	1	1	1	0	1	2	1	4	2	1	0	0	3	4	2	2	3	0	1	1	0	1	5	0	0	0	2	2	0	0	1	3	1	0	5	1	1	1	1	2	3	0	5	3	3	1	3	0
ENSG00000080189:ENSE00003549382:ENSE00001948487:-1:46352051:46352226:46364371:46364401:20:SLC35C2:30:2:0:0	1	1	0	3	3	2	1	1	0	0	1	2	1	1	0	2	0	0	0	1	1	0	3	0	6	1	0	1	1	1	2	3	1	1	0	0	1	0	0	3	1	4	1	2	1	1	4	1	0	4	1	1	2	1	1	4	2	0	1	0	1	3	0	0	1	2	1	1	3	0	1	1	2	3	1	2	3	2	2	1	2	0	1	0	1	0	2	0	1	4	2	1	2	3	1	2	0	3	3	5	0	3	2	3	0	0	0	0	2	1	3	0	0	3	0	0	0	0	0	0	3	1	0	1	1	0	0	0	2	1	3	1	1	3	1	0	1	0	0	0	3	1	2	2	1	0	0	1	1	0	3	2	0	0	0	4	3	0	3	2	3	1	2	2	2	1	3	4	0	0	0	0	6	0	0	0	2	4	0	2	1	1	0	3	2	3	0	1	1	1	0	0	2	0	1	0	1	2	0	1	1	2	0	1	1	3	3	0	1	1	4	0	1	0	1	4	1	1	1	3	1	0	2	2	3	0	3	0	1	3	1	1	1	1	5	1	2	3	1	1	4	6	4	2	1	0	1	1	2	0	2	0	2	2	2	1	2	1	2	1	0	2	0	2	3	1	4	1	2	0	1	1	6	0	1	1	0	0	0	1	1	2	0	4	0	2	1	1	2	0	2	0	1	1	2	2	2	1	1	0	4	1	2	2	5	3	1	1	1	1	5	2	1	7	2	1	0	1	1	1	0	1	3	2	0	3	3	1	3	1	1	0	1	2	0	4	1	1	0	1	0	3	1	0	0	0	1	3	2	1	3	1	0	3	4	0	4	0	3	1	0	2	1	3	0	1	1	0	0	0	0	1	1	0	1	1	1	0	1	2	2	4	0	1	2	1	0	0	3	5	1	1	2	3	2	0	1	1	3	3	0	1	1	2	0	3	0	0	0	4	3	1	1	2	0	0	1	3	0	2	0	0	1	0	1	0	0	1	0	2	1	8	1	0	1	3	6	1	5	2	2	0	0	1	0
ENSG00000080345:ENSE00001613162:ENSE00001628775:1:151506210:151506375:151474857:151475622:2:RIF1:59:47:0:0	2	2	0	2	6	2	10	0	2	10	6	0	2	2	0	8	0	0	4	2	0	0	0	4	4	2	0	2	2	2	4	0	0	2	0	4	0	2	4	2	2	4	0	2	2	4	0	0	2	0	0	8	2	0	0	6	4	0	2	2	6	0	0	0	4	0	4	2	6	2	0	0	6	0	0	16	8	2	0	4	0	0	2	0	0	2	10	4	2	4	2	2	0	0	2	2	2	0	8	6	0	0	4	2	0	4	2	2	6	4	0	4	2	0	0	0	0	2	2	0	2	0	2	0	1	2	4	0	0	2	8	2	0	0	0	2	0	4	4	2	0	0	4	2	0	2	10	6	0	0	0	0	6	0	0	4	2	18	2	2	0	2	0	4	2	4	4	4	2	0	6	4	6	0	2	0	0	2	0	0	2	0	8	0	2	4	0	0	0	2	0	0	0	6	6	0	0	0	0	4	0	0	0	2	4	4	4	2	0	2	4	2	0	0	0	0	2	6	6	0	0	0	0	0	2	0	0	2	14	0	0	2	0	0	4	4	2	4	2	4	2	14	0	2	2	2	2	4	0	2	2	4	6	0	0	2	4	0	6	0	0	0	0	4	6	6	0	2	0	2	0	6	14	0	2	0	2	2	10	0	6	2	6	0	6	2	0	0	6	0	14	4	0	0	4	0	2	4	0	0	6	4	4	0	2	0	0	0	0	2	10	2	0	8	6	0	4	2	4	0	0	0	2	4	2	0	4	4	0	0	0	2	0	0	4	8	0	12	4	0	6	0	0	2	4	4	0	4	0	2	0	0	2	0	0	8	0	0	4	2	2	2	6	0	0	6	0	0	0	4	2	0	2	2	4	4	8	2	0	0	0	8	4	4	2	2	4	0	0	2	0	6	0	4	0	2	10	2	2	0	4	0	6	8	2	2	2	0	2	8	8	0	0	6	2	8	8	0	0	0	4	0	0	8	0	4	2	8	0	4	2	0	2	2	2	8	6	6	2	6	4	2	6	4	0
ENSG00000080345:ENSE00001656464:ENSE00001595111:1:151457761:151457963:151445338:151445445:2:RIF1:32:26:0:0	1	0	1	0	3	0	2	1	0	1	0	1	0	1	2	3	0	1	0	2	0	1	2	0	2	3	0	2	3	0	2	0	1	0	0	1	2	1	0	0	0	1	2	1	2	2	0	2	1	0	1	3	2	0	0	5	0	0	4	1	0	0	2	0	3	0	1	1	0	0	0	0	3	0	0	2	2	0	0	0	0	1	0	1	0	0	0	0	0	0	0	0	1	0	0	2	1	1	1	1	3	1	1	0	2	2	0	1	2	2	3	0	0	0	1	3	2	2	3	1	1	1	1	0	0	0	0	3	0	0	1	0	1	0	0	4	2	0	2	2	1	0	0	2	1	1	4	2	3	1	0	2	0	0	1	0	4	4	7	1	2	2	2	3	1	1	2	0	0	0	2	0	6	1	0	1	1	3	1	0	1	3	2	2	0	1	2	1	3	1	0	1	0	2	1	0	0	1	2	0	0	2	1	0	4	1	2	1	3	0	1	1	1	3	1	3	1	1	2	4	0	0	1	2	0	0	0	0	0	2	0	0	2	2	0	4	0	0	0	0	4	2	1	1	2	1	1	1	1	0	3	1	0	2	2	1	0	0	0	2	0	0	2	0	2	3	2	3	1	2	2	2	2	3	0	0	1	0	2	0	1	0	1	3	2	0	0	0	2	0	4	3	0	0	0	0	1	0	1	2	2	0	0	0	0	0	0	0	1	0	3	0	2	2	1	0	3	0	0	0	0	3	2	1	0	1	2	1	1	0	1	1	2	0	0	4	1	1	1	1	0	1	2	0	3	2	2	1	1	0	2	0	0	0	0	1	1	0	0	1	2	3	3	0	1	2	0	1	0	0	0	4	3	3	0	1	1	0	1	0	4	1	0	0	4	2	6	2	0	2	3	0	2	1	3	0	3	0	4	1	0	1	1	2	2	0	0	6	0	2	0	6	3	3	1	5	5	1	4	1	1	1	2	1	0	2	1	2	2	1	0	3	1	0	1	2	3	2	1	2	1	1	5	0	0
ENSG00000080345:ENSE00001719943:ENSE00001735962:1:151469711:151469864:151461138:151461289:2:RIF1:43:35:0:0	2	2	5	5	5	3	1	0	0	1	5	3	1	2	1	5	0	1	0	4	2	1	2	4	4	2	0	5	3	1	2	3	3	3	1	6	2	2	4	2	2	4	0	0	1	2	0	4	7	2	3	0	5	1	3	2	0	0	1	0	2	2	9	0	9	4	1	2	6	0	1	1	3	3	1	1	2	1	1	1	2	2	1	2	1	3	2	2	3	3	4	1	0	1	3	5	2	4	3	1	3	4	2	2	4	0	3	1	5	1	2	6	1	3	5	5	0	0	3	0	5	5	3	1	0	1	2	10	2	4	6	1	3	1	6	3	4	1	5	3	5	0	1	2	5	0	4	3	3	3	2	3	0	1	2	2	2	8	2	2	5	2	3	8	4	6	9	7	2	3	0	1	7	1	5	1	4	5	0	3	1	0	3	4	1	3	3	3	1	2	2	3	2	4	3	1	5	1	7	3	0	1	6	0	4	3	5	1	1	3	3	1	5	0	2	4	2	5	1	7	0	2	4	2	2	0	3	2	3	0	1	1	4	0	5	5	2	1	0	5	3	8	0	3	2	1	0	7	3	0	5	3	2	2	8	2	3	0	1	5	1	4	0	0	7	2	5	6	2	4	1	4	7	0	0	1	3	4	6	2	6	1	5	3	4	2	4	3	6	1	1	3	0	2	4	1	6	3	4	0	7	3	5	0	2	1	0	4	4	0	3	1	5	5	3	4	3	3	1	1	3	3	3	3	2	2	2	4	1	1	3	1	3	2	0	2	0	4	2	12	6	2	2	3	1	1	2	5	1	2	2	1	1	1	1	5	2	1	2	0	1	8	1	0	1	5	1	0	2	0	1	10	1	5	2	3	1	2	2	0	1	3	2	1	2	2	0	4	2	6	3	3	1	0	5	2	3	4	6	1	2	1	2	2	1	4	2	1	2	2	2	7	2	4	5	3	2	5	0	2	3	1	4	1	1	1	0	4	2	1	1	8	3	0	4	1	7	4	2	3	4	1	3	0	0
ENSG00000080345:ENSE00001719943:ENSE00003582386:1:151469711:151469864:151441905:151441991:2:RIF1:43:23:0:0	3	0	1	1	3	5	0	0	0	0	1	1	0	2	1	2	1	0	1	1	0	2	1	1	2	0	1	0	0	1	3	0	1	2	0	0	2	1	2	1	1	3	0	2	1	3	0	2	0	1	1	2	1	1	1	0	0	0	0	1	1	0	3	1	4	3	2	0	0	2	0	1	0	0	1	1	6	0	3	0	0	0	0	0	2	2	1	0	0	2	3	2	0	1	1	2	2	0	1	1	1	1	1	2	0	1	0	2	3	0	1	1	2	1	2	1	1	0	3	0	0	3	1	2	1	0	1	1	0	2	2	0	2	2	2	1	1	2	2	1	2	2	2	1	0	0	4	1	1	3	1	1	0	2	4	3	0	1	4	0	1	5	1	0	0	1	2	1	1	0	0	0	3	0	2	1	1	4	0	2	1	0	1	2	2	2	0	2	0	0	2	1	2	1	0	0	0	1	2	0	2	4	0	2	1	2	3	0	1	1	0	0	0	1	2	1	1	0	2	7	1	0	1	0	2	0	2	1	4	5	0	2	0	0	1	1	2	2	2	2	3	2	0	1	1	0	0	2	2	1	3	2	1	3	0	3	2	0	1	1	1	0	0	1	1	0	1	3	0	0	1	2	2	0	1	0	2	0	0	2	1	2	0	0	0	1	2	2	4	1	2	2	0	0	2	2	0	0	2	0	0	0	0	1	2	0	0	1	3	0	3	0	0	2	1	0	2	1	0	2	3	0	2	2	3	0	0	1	1	3	4	0	0	1	2	3	0	2	0	2	0	2	1	2	0	1	0	0	2	1	2	1	5	3	0	3	0	0	3	2	4	2	1	0	0	6	1	1	1	0	2	4	1	3	0	3	0	1	0	2	0	0	1	0	3	1	0	2	1	1	3	1	0	2	0	0	2	3	1	1	1	1	2	1	4	1	1	0	0	0	1	1	1	2	2	2	2	0	1	2	1	4	1	0	0	2	1	2	1	0	0	7	0	2	1	0	4	0	3	1	5	2	1	0	1
ENSG00000080345:ENSE00001757638:ENSE00001685288:1:151462884:151466120:151443529:151443709:2:RIF1:38:25:0:0	2	1	0	0	2	1	0	0	1	1	1	0	1	2	0	1	0	1	0	1	2	0	0	0	1	2	0	1	1	3	0	2	0	0	2	0	4	0	0	2	0	3	2	1	3	1	0	2	0	1	1	0	3	0	2	2	0	1	2	0	1	0	5	0	2	0	2	3	0	2	1	0	0	2	0	2	1	1	1	1	1	2	2	1	2	0	1	0	1	2	0	0	1	0	2	1	1	5	0	2	5	1	1	1	2	5	2	3	1	2	1	1	0	2	4	0	3	1	1	1	1	2	3	2	0	0	3	2	0	0	4	0	0	1	3	0	0	2	0	3	0	0	0	2	0	3	0	2	0	0	1	3	0	1	2	3	1	1	2	1	1	0	2	2	0	1	2	3	1	1	0	0	3	0	0	0	0	5	3	2	1	0	1	0	1	2	1	4	2	2	1	0	3	0	2	2	5	1	0	5	0	1	1	1	0	0	0	3	1	0	3	0	0	2	2	2	1	2	3	1	2	1	1	1	0	1	0	2	3	1	0	1	0	2	0	2	1	0	0	0	3	1	1	0	2	0	1	6	0	0	0	1	0	2	1	0	5	0	0	1	0	1	2	1	2	1	0	2	2	2	2	2	0	1	0	0	2	0	1	1	0	2	1	2	1	0	0	0	4	1	1	4	0	2	0	1	0	0	0	0	1	0	0	2	1	3	3	1	0	1	0	1	2	2	1	0	0	3	2	2	1	0	1	7	3	1	0	0	2	1	1	2	1	1	0	3	1	1	1	4	1	0	1	0	0	0	0	1	0	1	0	1	2	2	0	2	1	0	0	3	1	0	0	0	0	2	0	2	0	0	0	2	4	4	0	2	2	3	1	2	2	3	0	0	1	1	0	3	1	1	2	0	0	0	1	0	1	1	2	0	0	0	0	8	3	2	0	4	2	0	5	1	1	1	0	2	1	0	0	3	3	4	0	0	0	3	1	0	2	0	2	4	0	3	0	1	4	2	3	0	0	3	1	0	1
ENSG00000080503:ENSE00000682837:ENSE00001710512:1:2170419:2170472:2058291:2058464:9:SMARCA2:49:17:0:0	2	6	6	14	6	6	8	2	4	6	2	10	8	2	6	2	0	4	4	0	8	16	2	2	14	0	4	34	10	0	10	4	4	10	14	0	4	8	4	4	0	0	10	6	4	6	4	10	10	20	10	8	6	0	4	2	4	2	0	0	14	0	2	0	14	8	0	2	0	8	4	2	4	6	2	8	12	0	2	10	4	6	0	2	4	2	0	2	2	6	18	2	2	0	4	6	6	6	0	6	8	4	6	0	2	8	2	12	2	2	2	4	0	0	0	6	8	4	4	4	8	14	2	2	0	6	0	0	12	14	2	0	2	0	8	12	8	4	4	0	20	4	0	10	2	0	8	2	4	8	16	2	0	0	4	2	2	10	4	4	0	4	4	8	6	4	30	4	10	4	6	8	6	4	2	2	6	4	2	6	4	4	2	10	4	6	8	6	10	4	6	0	4	0	6	2	4	2	2	8	6	2	0	0	8	10	4	0	10	4	4	2	2	6	4	10	0	22	2	6	6	2	2	8	0	0	4	2	2	0	0	2	0	0	8	8	8	2	4	8	4	6	0	8	4	2	6	10	5	0	2	4	2	2	6	4	14	0	4	10	6	6	6	2	8	14	0	8	0	8	14	2	16	2	2	0	2	2	4	4	2	6	2	12	4	0	4	2	10	8	0	4	0	4	4	4	4	0	2	2	10	4	8	10	0	0	2	2	2	0	4	0	2	2	4	6	0	0	0	0	2	4	4	8	8	0	0	0	10	2	0	0	4	0	0	4	0	6	2	4	2	2	6	4	0	2	4	0	0	6	2	0	6	2	0	6	4	6	4	14	0	8	4	2	2	6	6	2	2	4	0	0	8	2	2	6	8	2	2	2	2	6	0	10	2	10	12	12	4	4	10	8	2	2	0	2	10	2	0	0	2	2	4	8	10	6	8	14	0	6	4	6	0	4	2	0	6	22	0	2	14	4	4	0	6	6	0	8	0	8	6	10	4	6	10	0	8	6	0	2	0	6	2	4	6
ENSG00000080503:ENSE00001088915:ENSE00001743929:1:2192704:2193624:2123719:2123937:9:SMARCA2:60:37:0:0	2	0	2	2	10	6	6	2	2	4	4	0	2	2	0	2	2	0	2	4	0	0	0	6	8	2	0	0	4	2	4	4	0	2	0	2	10	10	0	0	2	2	0	0	0	0	2	4	0	2	4	2	2	2	0	0	2	0	2	0	8	2	0	0	0	4	0	0	2	4	6	0	0	0	2	0	0	2	2	2	6	0	2	2	2	2	2	2	0	4	4	2	4	0	6	2	0	2	0	0	0	4	2	0	0	2	0	6	2	2	2	2	2	6	4	0	4	4	6	2	2	2	4	0	0	0	0	0	6	2	4	0	0	0	2	0	2	0	2	2	2	4	0	2	2	0	2	0	0	2	2	2	2	0	4	2	2	0	2	3	2	2	2	2	2	2	4	14	2	2	4	2	2	0	2	0	0	0	0	4	0	0	0	0	2	0	0	4	0	0	0	0	6	0	4	0	0	0	2	2	2	4	2	2	0	2	2	0	6	2	0	0	2	2	2	4	4	0	0	2	2	0	0	2	0	0	0	2	0	2	0	2	2	6	2	2	4	0	2	2	0	6	0	2	0	2	0	0	2	0	4	0	4	0	0	0	2	0	0	4	0	0	2	0	0	2	2	0	0	6	0	0	0	4	0	0	2	0	0	0	2	0	0	2	0	2	0	2	4	2	2	0	2	0	0	0	0	2	0	0	4	0	0	2	0	0	0	0	2	0	4	2	2	4	0	4	0	2	0	0	0	0	0	2	2	6	0	0	0	2	2	0	0	0	0	8	0	0	0	4	0	2	0	2	0	0	2	2	0	0	0	2	0	2	4	2	0	0	0	0	6	0	2	0	0	2	2	0	0	0	0	2	2	0	0	2	2	0	0	0	0	6	0	0	4	0	2	2	4	0	2	2	2	2	0	2	0	0	0	0	0	2	0	0	0	0	0	4	0	0	0	4	4	2	0	2	0	4	2	0	0	4	0	0	0	2	0	2	2	2	2	4	6	0	0	2	0	4	1	0	0	2	2	0	0
ENSG00000080503:ENSE00001319715:ENSE00001618959:1:2192704:2193621:2056672:2056845:9:SMARCA2:61:16:0:0	2	2	2	2	0	0	0	0	0	0	2	2	2	2	0	0	0	0	0	4	0	4	0	0	6	0	0	12	2	0	6	0	0	2	0	2	8	4	2	0	0	2	6	0	2	2	0	4	2	2	0	6	4	2	4	0	0	0	2	0	6	2	0	0	2	4	2	0	0	4	4	4	4	4	0	4	4	0	0	2	0	0	0	0	2	4	2	4	0	2	4	0	6	0	2	10	0	2	2	0	6	0	0	2	2	2	0	2	0	0	2	2	0	2	0	0	2	0	4	2	4	9	6	4	0	2	2	4	6	12	6	2	2	0	4	2	4	0	0	4	2	0	0	8	4	0	2	4	2	2	0	4	2	2	6	8	0	0	4	2	2	6	2	4	4	2	2	8	4	0	2	2	6	0	0	0	2	4	0	0	4	4	4	0	0	2	0	6	2	0	2	0	2	0	0	4	2	0	2	2	0	0	6	0	4	2	2	0	4	0	0	0	2	0	2	0	0	6	0	0	0	0	0	6	0	0	0	0	2	4	0	2	0	2	2	2	0	0	2	0	0	2	0	2	2	0	0	0	0	6	2	0	0	0	4	0	6	0	0	4	4	0	4	0	2	2	4	6	0	2	6	0	4	2	0	0	0	0	2	2	0	0	4	2	2	0	2	2	2	6	0	2	0	0	0	6	0	4	0	0	8	2	0	2	0	0	2	0	0	2	2	2	0	0	0	2	6	0	5	2	4	0	2	8	8	2	4	0	0	0	4	0	0	2	0	0	0	2	0	0	0	0	0	2	0	0	2	2	0	2	0	0	0	2	0	0	2	2	0	2	4	20	0	0	0	2	0	0	2	0	3	2	6	0	0	2	0	0	0	2	2	2	0	2	0	0	4	0	2	0	0	0	2	2	0	0	10	0	2	0	0	4	0	2	2	2	4	12	0	0	2	2	2	0	0	2	2	0	0	2	2	8	4	0	2	4	2	6	0	6	2	6	0	2	0	0	0	2	0	0	0	0	0	0	2
ENSG00000080503:ENSE00001347320:ENSE00001491213:1:2191266:2191408:2021945:2022117:9:SMARCA2:56:5:0:0	1	0	2	1	5	2	2	2	1	1	0	3	0	2	1	1	0	1	0	1	2	1	3	2	7	0	2	6	0	0	3	1	1	2	2	2	2	2	1	2	0	1	5	0	0	0	5	2	2	2	0	3	8	1	2	1	0	1	4	0	1	1	0	0	3	0	0	0	3	2	1	1	5	1	4	3	4	2	2	4	4	3	4	0	3	2	2	0	1	2	6	1	0	0	0	2	3	1	3	0	1	0	2	3	1	1	1	1	1	1	0	3	1	3	0	0	0	2	0	2	3	5	1	0	2	0	2	4	1	4	1	0	1	0	3	0	4	2	2	2	3	2	0	0	1	0	1	0	4	4	1	1	0	1	2	1	1	3	4	1	1	1	0	1	0	2	7	3	1	2	1	1	4	1	0	0	3	0	2	2	1	0	2	0	1	0	2	1	0	1	0	0	2	0	0	0	3	1	1	2	1	0	2	1	2	1	1	3	1	1	0	1	0	2	1	1	4	4	2	1	0	2	1	4	1	0	2	0	2	1	0	3	1	0	0	2	1	2	2	1	3	2	5	5	2	0	0	1	2	0	1	0	1	0	0	0	2	0	2	1	1	0	5	0	3	1	4	3	1	1	0	1	5	1	0	0	1	2	3	2	1	2	0	2	1	0	2	4	3	2	1	1	2	0	1	1	0	0	2	0	1	0	2	2	0	1	1	0	2	1	0	1	3	4	2	1	0	2	0	0	0	0	3	1	0	2	0	1	2	0	1	0	0	1	2	0	0	0	0	0	0	1	1	2	2	0	0	0	2	0	2	1	1	1	3	0	1	1	0	2	0	5	0	0	0	3	0	0	0	1	1	2	0	0	1	1	1	0	2	0	1	3	0	0	0	1	2	2	1	2	2	0	5	0	0	1	3	2	2	0	1	0	0	5	2	1	3	0	1	0	5	1	1	3	1	0	0	2	1	1	0	2	0	1	2	0	0	2	1	1	0	3	1	1	4	0	3	0	2	0	1	0	3	0	0
ENSG00000080503:ENSE00001347320:ENSE00001650940:1:2191266:2191408:2119458:2119535:9:SMARCA2:56:36:0:0	0	0	2	2	3	3	3	1	0	3	2	3	2	4	6	3	0	5	1	2	4	2	3	4	12	3	3	5	3	0	5	2	4	6	2	3	4	11	1	5	1	6	10	4	2	2	4	4	1	10	2	3	6	2	5	2	1	2	3	1	5	2	4	0	11	4	2	1	2	3	3	2	7	3	3	4	6	6	5	2	4	2	5	1	1	7	3	1	0	6	6	3	0	2	0	4	2	0	2	1	1	2	0	3	2	2	0	2	1	4	6	2	1	3	1	3	1	5	0	3	3	13	1	1	2	1	2	4	2	4	3	0	3	0	8	4	4	1	3	4	1	3	2	3	1	1	1	2	4	2	4	3	0	5	3	1	2	4	3	1	4	3	4	3	0	4	5	6	3	1	0	2	1	1	1	1	1	3	4	2	3	2	2	4	1	2	6	7	0	2	1	2	1	2	1	1	5	1	0	1	3	4	1	1	1	8	2	1	3	2	0	1	3	2	2	7	2	8	2	4	1	0	6	3	3	0	1	0	3	2	1	2	5	2	1	0	5	2	2	1	4	4	2	0	4	4	2	3	2	1	4	2	2	1	3	0	4	2	3	4	1	0	2	4	2	2	3	3	1	2	0	1	10	0	1	0	0	3	1	2	4	3	0	2	1	1	1	4	5	1	4	1	5	3	2	1	1	1	2	0	3	1	6	2	1	1	5	2	3	0	1	1	4	6	3	1	0	1	0	0	0	2	6	1	1	4	2	1	4	3	3	3	1	2	0	2	2	3	1	6	2	5	0	5	2	0	1	3	0	1	1	2	2	4	1	2	4	0	1	1	0	1	0	1	0	3	3	0	2	1	0	1	0	2	2	1	1	1	1	0	0	5	0	0	1	4	5	4	3	4	1	3	3	0	0	1	4	1	2	1	1	0	3	2	1	5	0	1	0	2	1	3	1	3	3	1	2	3	0	0	1	4	1	0	2	0	0	3	0	1	4	4	1	1	3	1	4	2	0	2	3	1	1	4	2
ENSG00000080503:ENSE00001347320:ENSE00001683881:1:2191266:2191408:2076229:2076329:9:SMARCA2:56:23:0:0	0	1	3	4	2	2	4	2	3	4	0	2	4	4	7	0	0	2	3	2	3	2	4	3	9	2	0	8	3	0	2	4	1	4	2	1	6	0	3	6	3	1	6	1	1	0	8	6	1	2	3	1	3	0	3	6	2	2	3	3	3	2	0	0	11	14	0	2	1	2	3	2	3	0	2	5	8	6	4	1	3	3	4	2	0	2	2	0	0	7	0	2	2	1	1	3	0	1	1	3	4	3	1	0	4	4	1	1	0	2	1	2	1	2	1	2	2	1	2	1	3	6	3	3	3	0	2	1	3	6	0	1	4	1	5	2	2	1	4	2	6	5	1	1	3	1	2	1	5	2	2	0	0	2	4	0	1	6	1	1	6	0	4	4	0	8	8	2	2	1	2	0	3	0	3	0	4	2	1	2	5	0	3	2	0	2	4	2	1	0	1	2	1	1	2	0	1	1	1	2	0	2	0	0	1	4	2	1	2	3	2	2	2	1	0	1	2	3	1	1	1	0	2	5	5	0	1	1	4	1	0	4	2	2	1	1	3	3	1	3	2	5	1	3	1	1	4	2	1	2	0	0	2	0	3	1	3	0	0	1	1	0	4	5	1	2	4	1	1	1	0	0	5	1	0	1	2	1	3	1	3	1	0	2	0	2	1	3	3	2	5	2	3	1	1	3	1	1	1	0	5	1	4	1	2	2	2	1	1	0	1	3	1	3	2	3	2	0	1	0	0	0	1	1	2	3	0	1	2	2	1	0	1	1	1	3	0	1	1	3	1	6	4	4	1	0	0	0	3	1	1	0	1	3	2	2	2	1	1	1	0	3	0	0	1	3	3	1	0	0	0	3	2	1	2	3	0	1	0	0	1	1	0	1	1	0	7	3	4	5	1	3	3	0	0	0	3	0	1	1	1	1	3	4	0	0	2	0	1	0	3	3	5	1	0	0	1	3	0	0	2	2	0	0	1	4	0	1	0	1	2	2	0	1	3	0	2	0	1	1	0	0	0	1	1
ENSG00000080503:ENSE00001347320:ENSE00001710512:1:2191266:2191408:2058291:2058464:9:SMARCA2:56:17:0:0	1	1	1	4	5	3	2	2	2	1	1	0	1	3	5	2	2	2	0	0	4	1	3	1	9	1	1	8	0	1	3	3	2	8	1	0	7	2	0	0	3	3	5	3	0	0	0	3	1	4	2	1	2	2	1	3	1	0	3	0	2	1	1	0	6	6	0	1	2	4	5	1	2	1	1	2	6	1	2	2	3	1	3	0	2	1	0	0	0	1	5	2	1	1	2	5	1	2	0	2	1	1	0	0	2	1	1	3	1	2	5	0	0	5	3	0	0	4	2	3	3	8	3	1	3	1	3	2	1	3	1	0	2	1	3	1	2	0	0	3	5	2	1	4	0	0	2	3	3	2	4	2	0	4	1	0	0	0	3	0	2	0	2	2	0	1	7	4	1	1	2	0	3	3	2	1	2	1	0	1	2	0	0	2	1	4	2	1	0	2	0	1	2	1	2	0	1	3	1	1	1	3	0	0	1	2	3	2	1	3	2	0	2	1	1	0	2	2	3	3	1	1	5	4	2	1	1	0	2	1	3	0	1	2	3	1	4	1	3	3	4	2	3	2	1	1	0	1	0	1	1	2	3	2	1	1	4	0	1	3	1	1	4	0	0	0	0	2	0	1	0	0	3	3	0	0	1	5	3	2	1	0	0	3	3	1	0	1	5	0	0	2	2	2	1	3	0	4	3	2	3	0	2	3	1	1	1	1	1	1	1	1	1	3	1	0	0	1	0	0	0	0	3	0	3	3	0	1	1	1	1	0	2	0	0	0	3	2	0	0	2	1	3	1	0	1	0	4	3	2	2	1	2	4	1	1	1	1	1	0	1	3	0	1	0	1	0	0	1	2	2	3	1	0	4	0	0	0	0	1	0	3	0	2	1	0	5	2	0	3	2	2	0	1	1	2	2	0	1	0	0	5	1	2	3	3	0	0	0	1	2	1	0	3	3	0	1	1	0	2	2	2	0	0	4	0	0	3	1	0	0	9	1	0	1	1	1	2	0	1	1	1	3	0	1
ENSG00000080503:ENSE00001347320:ENSE00001757188:1:2191266:2191408:2115822:2116049:9:SMARCA2:56:35:0:0	0	2	3	3	1	3	3	0	3	5	0	2	0	7	3	1	0	4	2	2	2	0	2	1	12	2	2	8	0	2	3	2	2	2	3	1	6	6	0	5	3	2	4	1	0	3	3	1	0	1	3	2	1	0	2	4	1	0	2	4	1	0	0	0	6	5	0	1	1	2	5	1	8	0	3	4	6	2	5	0	8	2	1	0	1	2	2	1	0	3	3	0	2	1	1	3	0	3	1	2	0	0	0	4	2	2	1	0	0	2	2	1	0	2	1	0	4	1	2	3	4	7	3	3	1	1	1	2	3	4	3	0	7	0	6	1	4	1	2	2	2	1	0	0	0	0	4	2	3	5	2	3	1	2	3	1	1	0	1	1	0	1	2	1	2	2	7	3	1	1	0	0	4	0	2	0	1	2	1	1	2	0	1	2	0	0	1	1	2	1	2	0	3	0	4	0	4	1	0	2	1	0	2	1	0	3	0	0	2	0	0	1	1	0	3	1	2	2	3	1	1	1	0	2	3	0	2	0	4	3	0	0	0	0	0	4	2	5	2	2	7	4	0	4	1	3	1	5	1	2	1	0	0	1	1	2	6	1	1	0	3	0	1	2	3	2	2	3	0	0	2	1	3	0	0	0	0	0	1	0	3	1	0	3	0	0	0	1	1	2	1	2	5	2	0	0	0	3	1	1	3	1	5	1	0	1	3	0	0	0	1	0	2	1	2	0	0	0	0	0	1	1	0	3	0	1	0	1	2	1	1	0	5	1	1	1	1	0	0	2	0	2	1	2	0	1	1	1	3	0	0	0	1	4	3	1	0	0	1	0	0	2	0	0	0	1	0	0	0	1	1	2	3	1	0	0	0	0	1	1	1	2	0	0	0	1	5	3	0	2	1	2	4	3	2	2	3	1	2	2	0	2	0	1	3	2	0	0	0	0	1	1	1	1	1	1	1	4	0	3	1	2	1	1	2	0	0	3	1	1	0	1	0	0	0	0	2	1	0	0	0	0	5	1	2
ENSG00000080503:ENSE00001347320:ENSE00001768957:1:2191266:2191408:2077629:2077776:9:SMARCA2:56:24:0:0	1	0	3	3	3	4	2	2	1	4	1	3	3	4	1	2	0	1	3	4	11	1	1	3	13	0	2	7	0	0	4	0	3	3	3	1	10	2	0	5	1	3	4	3	0	1	2	4	4	6	2	4	4	2	1	3	2	2	6	1	4	3	4	0	10	1	1	4	2	3	2	2	7	2	3	4	6	5	6	0	3	4	10	2	0	5	1	3	0	5	3	4	1	4	2	3	1	0	2	1	2	1	2	4	2	4	0	7	0	2	4	1	0	2	5	2	1	7	1	4	5	7	6	2	1	3	4	4	2	4	3	1	3	2	13	1	5	3	1	3	5	3	0	7	6	0	2	0	0	5	6	4	1	1	3	0	3	2	1	1	3	3	6	4	1	2	8	7	3	0	1	0	3	0	0	1	5	3	0	6	2	1	5	0	2	2	3	2	2	0	0	0	1	0	5	1	1	1	1	3	0	1	3	3	1	7	2	2	1	3	0	1	2	3	2	0	2	3	1	1	1	2	1	6	1	0	1	0	4	1	1	1	2	3	3	5	4	5	3	9	5	4	2	5	1	5	1	3	1	1	3	4	6	0	5	1	3	1	1	4	0	0	0	2	2	6	3	0	2	4	1	2	12	2	3	1	1	3	1	1	3	0	0	2	4	1	2	2	3	2	3	3	6	0	3	3	1	0	2	0	2	3	5	2	1	1	2	2	1	0	3	0	2	1	1	0	0	0	0	0	2	0	1	3	5	4	0	1	2	0	0	1	3	2	0	1	2	0	0	1	2	7	2	4	2	6	0	1	0	1	1	0	7	1	2	2	3	0	1	1	0	0	1	0	0	2	0	0	1	0	2	2	2	3	4	1	0	0	0	0	1	5	1	1	0	3	4	4	2	6	2	1	3	2	2	0	3	1	6	1	0	7	3	2	0	4	3	3	0	0	1	2	0	2	1	0	2	3	1	4	0	2	1	0	1	0	0	5	1	0	4	11	2	1	0	1	0	5	1	1	1	0	4	2	5
ENSG00000080503:ENSE00001347320:ENSE00003231127:1:2191266:2191408:2182141:2182242:9:SMARCA2:56:51:0:0	0	1	5	0	5	3	3	0	1	2	4	1	0	3	3	0	0	0	3	3	3	3	6	3	8	1	1	4	0	0	2	4	2	6	3	0	2	1	2	1	2	3	5	2	1	1	4	3	0	7	2	2	5	1	2	3	0	1	3	2	3	5	3	0	3	5	1	1	4	5	2	1	5	1	1	4	4	3	4	0	4	1	5	0	1	0	0	0	0	5	7	0	1	2	2	4	2	0	1	1	1	1	0	2	3	2	3	1	1	0	0	0	0	4	2	3	0	2	2	1	3	19	2	1	1	0	2	3	1	9	2	1	4	1	5	3	3	2	3	0	6	4	0	3	2	2	2	2	3	2	2	4	2	2	3	1	0	1	5	1	1	3	0	1	1	5	11	5	2	0	4	1	1	1	1	0	2	1	1	2	2	1	2	2	0	1	3	3	2	0	1	2	2	0	1	0	0	0	5	2	1	0	1	0	1	2	3	1	3	0	1	1	0	3	1	1	1	3	1	2	0	0	5	3	2	0	1	1	2	0	0	1	2	4	2	4	3	1	2	3	3	7	1	1	1	0	1	4	0	0	0	2	1	1	3	0	3	0	2	1	0	1	1	2	0	0	3	2	0	0	1	0	9	0	1	1	0	2	1	2	1	2	0	1	2	0	1	1	1	0	0	1	2	1	2	2	0	0	0	1	1	2	2	0	0	2	1	4	3	0	1	1	3	4	3	6	0	0	1	0	0	1	1	2	4	0	0	1	4	0	3	0	1	1	1	0	0	1	0	2	0	1	1	3	1	0	0	2	2	1	1	2	4	3	2	1	1	1	0	2	0	0	2	0	1	3	0	0	1	1	1	3	2	2	3	2	1	0	1	1	0	5	1	0	2	3	5	2	4	2	1	1	2	0	1	1	3	1	2	0	1	4	0	4	3	3	1	0	0	0	2	1	1	1	1	0	0	5	0	3	1	1	0	1	1	0	0	4	2	0	0	5	0	1	1	1	0	1	0	1	1	1	6	1	1
ENSG00000080503:ENSE00001347320:ENSE00003658720:1:2191266:2191408:2161686:2161903:9:SMARCA2:56:48:0:0	0	2	2	4	1	6	4	6	2	3	0	3	0	2	4	1	3	0	1	6	2	10	0	0	22	0	5	9	2	0	6	4	0	4	8	0	5	6	8	0	0	8	4	0	2	1	2	4	2	8	2	2	4	2	3	4	4	3	0	2	0	6	4	0	10	8	2	0	6	2	2	4	2	2	2	3	9	2	0	2	2	0	5	0	2	1	1	2	2	3	0	0	4	2	0	1	2	6	4	2	2	2	1	0	2	2	4	5	2	3	0	0	1	2	2	2	8	3	0	2	7	4	2	3	2	2	2	7	0	3	1	2	2	2	9	0	0	0	1	3	2	2	0	6	3	0	0	0	7	0	0	9	0	2	4	4	0	2	0	0	2	2	4	6	0	2	7	8	6	0	2	1	7	0	0	2	2	2	0	0	0	0	2	0	0	2	4	0	0	2	2	0	2	0	2	0	2	0	1	2	0	0	2	2	0	3	5	3	2	0	2	2	0	0	0	8	4	6	2	6	2	2	0	6	4	2	0	2	4	2	0	1	1	6	2	4	2	2	2	0	6	1	0	0	2	0	0	3	2	0	2	2	0	0	2	7	7	0	0	0	1	0	2	6	0	4	7	2	0	4	6	2	9	2	0	4	0	0	4	2	0	2	1	9	0	0	0	0	0	0	2	1	3	0	2	1	0	0	0	0	2	4	2	0	2	0	2	0	0	0	1	2	2	2	2	0	0	2	0	2	0	0	2	3	4	0	2	4	2	0	3	2	2	2	0	0	0	1	2	0	0	0	2	2	2	0	0	8	3	0	0	2	1	4	0	2	0	0	0	2	0	2	0	0	0	2	0	0	0	4	0	6	4	0	2	2	0	0	0	0	0	2	2	0	2	2	4	2	1	1	2	0	2	2	0	5	2	2	0	0	0	8	1	7	0	6	0	2	0	0	1	1	0	0	0	0	0	2	2	2	2	4	0	1	2	2	0	1	0	4	1	0	2	2	0	0	5	2	4	2	2	2	4	4	2
ENSG00000080503:ENSE00001401989:ENSE00001640446:1:2158456:2158978:2060816:2060986:9:SMARCA2:39:19:0:0	0	4	10	4	8	2	8	6	6	4	6	2	12	8	10	22	4	4	12	4	8	6	0	7	34	4	2	22	8	4	8	16	6	20	10	4	16	16	14	12	6	14	16	14	4	8	2	10	6	6	14	2	4	4	6	6	4	4	0	2	12	0	30	4	14	12	0	4	8	4	4	12	6	6	6	8	16	2	2	4	6	6	4	2	6	6	2	2	6	14	10	0	12	0	4	18	6	8	2	2	10	2	6	4	8	8	2	8	0	6	4	2	4	10	4	6	2	6	10	0	18	34	6	2	2	4	2	6	0	20	14	0	2	4	10	4	10	0	6	6	18	9	2	16	2	4	4	4	8	0	6	2	0	0	8	2	0	4	6	4	2	2	2	20	6	16	24	12	8	4	4	2	16	4	2	4	4	6	0	6	12	2	8	2	0	2	6	12	4	12	6	4	10	6	14	0	6	6	4	6	6	4	12	4	12	16	2	2	8	2	6	6	8	6	4	6	2	14	0	16	8	4	2	16	8	0	6	2	0	4	2	2	0	12	8	8	6	8	10	4	22	4	0	0	4	4	6	8	4	6	4	2	8	4	10	4	10	2	6	12	6	0	6	4	4	8	6	13	4	2	8	10	30	4	0	2	4	6	0	6	2	4	2	13	2	0	0	0	16	12	2	6	0	0	6	8	2	0	2	4	16	6	8	6	0	2	6	2	4	2	0	2	12	2	6	4	0	0	0	2	6	6	14	10	6	2	6	8	6	4	2	0	4	10	0	6	0	4	6	6	6	2	6	2	0	4	2	2	0	14	0	2	12	2	4	6	2	0	6	10	2	8	0	2	6	6	0	4	10	0	6	14	6	6	6	4	2	0	2	4	12	22	0	2	2	10	16	12	8	10	8	6	4	2	8	2	10	4	8	2	0	10	4	4	8	10	4	4	2	4	2	4	6	9	2	0	4	28	2	4	0	12	6	0	2	6	0	8	4	12	4	14	4	6	10	4	20	12	6	2	4	6	6	2	6
ENSG00000080503:ENSE00001401989:ENSE00001743929:1:2158456:2158978:2123719:2123937:9:SMARCA2:39:37:0:0	2	2	2	6	8	6	8	0	0	6	4	2	4	5	0	4	6	0	0	0	6	4	2	0	14	4	2	8	0	4	2	8	0	6	6	0	6	0	0	0	2	4	2	2	0	2	0	4	2	2	0	2	6	0	8	4	0	12	0	4	8	4	0	0	12	6	4	0	2	0	10	4	4	0	0	2	4	4	2	4	4	4	2	6	6	2	8	4	4	4	2	0	6	2	2	8	2	2	0	4	4	2	2	0	2	6	0	0	2	0	2	0	0	0	2	0	4	2	4	6	6	12	4	2	0	4	4	2	4	6	2	0	4	0	6	4	8	3	4	4	2	4	8	2	0	0	6	4	6	0	2	0	4	0	10	0	0	0	2	0	6	4	0	6	0	4	8	4	2	0	0	2	4	0	0	4	0	0	2	2	4	0	4	2	0	2	2	8	0	2	0	0	0	2	4	2	2	2	0	4	0	2	1	1	6	2	0	0	4	2	0	2	0	0	2	0	0	6	2	2	6	0	4	4	0	0	2	0	0	0	0	2	2	0	4	0	0	6	2	0	4	6	0	2	0	0	6	10	2	2	4	0	2	0	2	0	12	2	2	6	0	0	2	0	0	2	0	2	2	2	2	0	12	0	0	0	2	0	0	0	0	2	0	0	0	2	2	4	2	2	0	4	2	0	0	2	2	0	2	0	8	2	0	2	0	0	0	0	2	0	2	0	0	8	4	3	0	0	2	0	2	0	6	2	2	2	2	2	0	0	0	0	0	4	0	4	0	4	0	0	4	0	2	4	0	2	2	4	2	0	0	4	2	0	0	6	2	0	2	6	0	0	2	0	0	2	0	0	3	2	0	0	10	0	2	2	6	2	4	0	2	12	2	0	2	4	12	8	4	0	4	0	2	2	0	4	6	0	2	0	0	2	0	6	0	2	0	2	4	2	0	2	2	0	2	0	2	2	0	4	2	0	6	2	2	2	0	6	0	2	2	4	0	0	0	0	4	0	6	0	0	2	0	0	2
ENSG00000080503:ENSE00001491150:ENSE00001655472:1:2161001:2161035:2081832:2081995:9:SMARCA2:47:25:0:0	0	4	4	6	8	4	2	2	0	2	2	2	0	0	2	0	2	2	0	2	6	4	0	8	30	0	0	4	4	2	4	8	2	2	4	0	6	4	0	8	2	8	6	8	0	0	0	4	6	10	6	0	2	2	4	0	0	8	2	2	6	6	6	4	10	4	0	0	4	6	8	0	0	4	2	2	4	10	2	2	2	0	0	0	0	8	2	0	2	10	6	2	2	0	2	2	2	0	0	4	6	2	2	2	0	0	0	0	0	0	4	2	2	2	2	6	8	2	0	0	4	10	2	2	2	2	0	2	6	4	6	2	2	0	8	0	2	4	2	4	2	6	2	6	4	0	4	4	6	10	4	2	0	2	2	2	0	2	2	2	4	0	2	6	6	8	8	2	2	0	2	4	8	0	0	2	0	4	0	2	4	0	4	6	2	4	6	2	0	2	2	0	2	2	6	0	2	0	0	0	0	0	0	0	2	4	2	0	0	2	0	0	4	2	4	6	2	4	0	4	6	8	2	6	2	2	2	0	1	4	0	4	0	2	2	4	2	6	4	2	0	4	2	2	2	2	2	0	2	4	4	2	4	0	4	2	6	0	2	0	2	2	4	6	2	2	2	6	0	0	4	0	8	2	0	0	0	4	2	2	0	4	0	0	2	0	0	0	4	4	6	2	0	0	0	8	4	2	0	0	2	2	2	2	2	0	0	4	0	0	0	2	2	4	4	2	2	0	0	0	0	0	0	6	2	6	0	0	6	2	0	2	0	0	0	2	0	2	2	6	0	0	2	2	2	0	0	0	0	0	0	0	6	2	2	4	0	2	2	2	4	6	0	0	0	2	0	0	2	2	2	10	4	2	0	2	4	0	6	0	0	10	0	0	2	2	2	6	6	2	2	0	0	0	2	2	6	2	0	2	0	0	2	4	4	4	0	2	4	0	0	6	2	0	2	0	2	10	2	0	4	0	2	2	0	0	0	0	0	0	8	4	0	8	4	0	0	4	2	2	0	0	2	2	0
ENSG00000080503:ENSE00001491150:ENSE00001690900:1:2161001:2161035:2086829:2087071:9:SMARCA2:47:28:0:0	0	4	4	4	6	6	14	2	6	6	0	0	6	2	4	4	4	2	0	4	2	4	2	4	4	0	2	0	2	2	0	2	2	0	6	2	2	6	6	6	4	4	8	0	2	0	2	6	4	6	2	2	2	0	6	8	6	4	6	4	6	2	4	2	4	8	0	0	0	0	6	2	4	0	4	8	4	2	0	14	4	2	4	2	2	6	2	4	4	2	10	0	4	2	4	6	0	6	0	4	4	4	0	0	0	4	2	2	0	0	6	0	0	2	8	6	4	4	2	0	2	0	2	4	0	2	2	0	6	4	0	0	4	0	8	4	2	2	0	4	2	0	0	2	2	0	6	2	2	4	2	2	4	2	4	2	0	0	4	2	2	4	2	4	6	2	8	2	16	0	4	10	0	0	0	0	0	2	2	2	6	4	6	0	2	0	2	0	2	0	2	2	2	0	0	2	4	0	2	0	2	6	0	4	4	0	2	2	0	4	0	0	0	4	2	4	0	6	0	0	2	2	0	6	2	2	0	4	2	0	0	4	0	0	2	4	0	4	6	2	6	2	0	4	0	0	2	2	0	0	2	6	4	2	0	4	6	0	0	10	2	0	0	2	6	6	0	2	0	4	2	2	2	6	0	0	0	6	2	0	4	0	4	6	2	2	6	4	4	0	0	4	4	0	0	2	4	2	0	2	4	0	2	4	0	0	6	0	2	0	8	2	6	2	2	2	0	0	4	4	2	0	2	4	4	4	2	4	2	0	0	0	0	0	0	2	0	2	6	4	0	0	4	10	0	0	8	0	0	6	0	0	2	0	2	2	0	0	6	2	0	2	2	2	0	2	0	0	4	4	0	0	2	2	0	2	0	0	0	2	0	8	0	0	2	4	8	6	2	8	0	4	2	0	2	0	0	6	0	0	4	0	0	2	0	0	2	14	0	2	8	4	0	4	0	0	0	6	0	2	2	8	6	2	0	0	2	2	4	0	2	6	0	0	0	0	0	8	2	2	0	0	2	0	0
ENSG00000080503:ENSE00001491150:ENSE00001757188:1:2161001:2161035:2115822:2116049:9:SMARCA2:47:35:0:0	0	0	10	2	4	16	10	6	2	6	2	2	0	4	10	10	0	0	2	0	6	4	8	4	24	2	0	22	2	2	4	10	12	8	4	0	10	2	8	6	4	2	8	0	4	2	0	10	2	2	2	8	2	6	4	2	0	10	2	0	4	2	4	2	4	8	0	6	2	2	6	2	4	4	0	18	8	4	4	6	4	6	6	0	2	2	4	0	2	8	4	4	6	2	8	6	4	2	2	2	2	2	2	4	2	2	2	8	0	2	6	6	0	4	4	2	6	4	6	4	6	6	4	2	0	0	4	6	2	6	14	0	0	6	12	4	2	0	4	6	2	10	2	6	2	0	0	2	4	12	2	4	2	8	2	2	2	6	2	12	4	6	4	6	0	0	10	8	6	0	8	2	4	4	0	2	2	2	0	4	0	0	2	6	2	6	0	2	0	6	2	0	0	8	2	4	2	2	4	6	0	4	2	0	0	6	2	4	8	2	0	0	2	0	10	2	2	2	4	8	0	6	2	4	2	0	6	6	2	2	2	6	6	4	6	2	0	2	4	4	6	10	2	2	2	0	6	4	2	4	2	0	0	2	4	2	8	4	0	8	4	4	2	2	0	6	4	12	0	4	4	2	8	12	0	0	0	2	0	2	4	2	4	0	2	0	2	0	10	4	2	2	4	2	0	2	6	2	4	0	0	2	10	4	0	0	0	4	0	2	2	4	0	8	8	2	2	0	2	4	10	0	2	4	4	0	2	4	8	4	2	4	0	0	4	2	2	4	0	4	4	2	2	4	6	4	2	0	6	0	2	2	2	4	2	2	2	6	2	4	0	2	4	0	0	4	0	2	0	0	4	0	4	6	2	12	0	0	0	2	4	10	0	0	2	2	6	6	6	2	8	2	4	4	2	4	6	4	0	0	0	4	0	4	0	4	2	10	0	0	2	4	4	4	2	2	0	10	0	4	0	4	0	0	0	4	0	4	4	6	8	2	2	2	2	0	2	2	0	2	2	0	0	0	0
ENSG00000080503:ENSE00001491151:ENSE00001743929:1:2158481:2158587:2123719:2123937:9:SMARCA2:41:37:0:0	0	2	6	6	9	6	6	10	6	18	2	0	2	8	4	8	12	0	4	0	4	8	8	4	10	2	2	10	2	0	8	6	0	12	8	0	14	4	2	0	2	6	6	0	2	2	0	2	4	6	8	0	2	0	2	4	2	16	2	2	8	6	2	0	8	0	2	0	2	12	6	0	2	6	0	8	12	0	8	6	2	4	2	0	2	0	2	6	2	8	14	2	2	2	8	8	0	2	2	2	2	2	2	4	8	6	4	2	2	2	4	2	2	6	2	8	0	2	2	2	4	12	4	2	2	2	4	2	0	4	2	0	4	0	10	8	2	4	6	4	2	2	4	10	2	0	4	0	2	8	0	2	2	4	2	6	4	2	4	2	2	2	2	8	0	4	10	6	6	2	0	2	12	0	2	4	0	2	0	2	0	2	0	4	2	2	2	2	0	4	4	0	6	2	0	2	6	0	2	2	0	4	0	4	4	8	0	10	2	6	2	0	4	2	2	4	2	10	4	2	0	4	2	8	2	0	2	0	4	2	0	6	0	2	0	4	6	10	2	10	4	0	0	0	4	4	0	4	0	2	0	2	4	4	6	0	10	0	2	0	4	0	0	2	6	2	8	6	4	0	2	8	10	2	2	2	0	2	4	0	4	6	0	2	4	0	0	4	6	2	0	0	2	2	0	0	0	0	2	0	2	2	0	4	0	0	4	6	2	2	6	0	0	10	4	4	2	2	2	0	0	2	2	2	6	4	0	2	2	2	0	0	0	0	0	2	0	0	2	6	6	2	2	2	2	0	0	2	0	0	0	4	2	0	2	2	2	2	2	2	0	0	2	0	0	2	2	0	2	4	2	2	6	2	2	2	2	0	0	4	0	10	0	0	2	0	4	0	2	1	2	4	0	4	4	2	4	2	4	0	0	6	0	2	0	6	4	8	0	0	2	0	2	0	4	2	4	10	0	0	2	4	6	4	4	2	0	6	0	4	0	4	2	0	4	2	0	2	2	0	0	6	2	2	0
ENSG00000080503:ENSE00001491181:ENSE00001684711:1:2192704:2193577:2191266:2191428:9:SMARCA2:57:55:0:0	0	0	3	6	0	0	8	3	2	9	6	10	4	6	8	2	4	2	0	4	7	0	0	0	18	4	2	13	0	0	2	0	4	10	2	0	6	2	2	6	2	15	12	4	1	4	9	6	2	12	8	4	4	0	4	0	2	6	2	2	11	5	2	0	12	10	0	0	2	6	5	0	10	0	2	8	8	0	4	3	12	5	4	0	2	4	10	0	2	6	9	0	3	2	0	4	2	4	0	0	2	0	0	1	2	5	2	2	1	0	2	4	2	2	4	0	8	2	2	6	6	10	8	2	0	2	8	4	2	7	2	0	2	3	6	0	2	0	2	8	9	2	5	4	1	4	2	2	4	3	0	4	6	0	8	2	0	6	2	0	8	2	8	2	1	7	11	2	2	0	2	4	12	6	2	0	0	0	2	2	6	1	6	0	1	6	4	4	2	0	1	4	6	0	4	0	4	2	4	6	0	4	4	0	2	10	4	3	0	4	6	2	0	2	0	0	4	3	4	1	0	0	2	0	5	0	2	2	0	2	0	0	4	4	1	5	4	5	4	9	2	4	2	0	4	0	4	2	2	0	6	2	4	6	4	0	8	2	2	0	0	0	4	4	4	2	0	10	0	0	4	2	13	2	2	0	0	2	2	2	4	2	3	6	0	0	1	4	8	4	11	2	6	2	0	6	2	2	1	2	6	0	2	6	0	2	4	2	4	0	2	2	2	12	2	6	6	0	0	0	0	2	3	3	3	4	2	0	0	0	2	0	5	0	1	0	0	3	2	2	8	8	0	7	1	0	0	0	0	4	2	0	13	5	4	0	4	2	0	0	9	0	2	0	0	8	0	0	0	2	0	4	2	6	1	2	0	0	4	4	4	8	0	2	2	0	4	11	2	0	2	6	2	3	2	2	2	2	4	0	0	0	0	4	5	8	2	0	0	0	2	2	3	2	0	2	0	8	0	2	6	2	2	0	0	0	0	8	1	2	0	8	2	0	4	2	0	0	0	6	4	4	2	1	0
ENSG00000080503:ENSE00001592882:ENSE00001640446:1:2182141:2182183:2060816:2060986:9:SMARCA2:52:19:0:0	2	2	0	8	6	16	2	0	4	0	2	6	2	4	4	4	0	4	0	4	0	4	4	2	18	2	0	20	4	4	8	0	2	2	2	0	6	4	6	8	0	6	10	4	0	4	0	12	4	4	8	4	2	2	2	4	0	2	0	4	10	2	4	2	12	10	2	0	0	2	6	2	2	0	0	4	10	0	2	4	4	0	10	4	2	8	2	0	6	6	12	0	0	0	12	2	0	2	0	0	0	4	6	0	2	6	2	4	2	0	0	2	2	8	2	2	6	2	0	0	4	6	2	0	0	2	4	6	0	10	4	0	2	0	6	4	4	4	4	2	4	2	2	4	4	0	10	6	4	2	0	8	2	4	2	4	0	2	4	2	2	0	2	2	8	4	18	12	6	2	6	12	14	4	4	0	4	0	2	2	2	0	2	2	0	6	6	0	4	2	0	6	12	2	6	0	10	4	4	2	2	6	0	0	10	2	0	0	4	0	2	2	2	6	0	4	0	8	0	4	6	0	2	14	6	0	6	4	0	2	0	2	6	0	0	2	0	0	8	2	4	8	4	0	6	2	4	2	0	0	4	0	4	0	2	2	2	0	2	0	4	4	4	0	4	4	4	10	2	0	6	2	22	0	0	0	0	6	2	2	4	4	2	8	6	2	0	2	16	6	0	2	0	0	4	0	0	2	4	10	4	2	8	0	0	0	2	0	2	0	6	2	2	2	6	2	0	2	4	0	2	0	14	4	0	2	2	2	6	2	0	0	4	10	2	0	0	4	0	2	0	6	6	0	0	0	6	0	0	0	2	4	10	2	4	0	0	2	0	6	4	8	6	0	2	2	0	0	4	2	6	4	8	0	4	8	2	0	4	2	2	12	0	2	0	10	12	8	8	10	2	0	2	2	6	4	2	0	4	2	0	0	2	8	0	6	0	2	2	0	4	8	2	0	4	4	0	14	0	0	2	4	6	2	0	2	0	6	2	8	0	10	6	6	4	2	2	4	2	0	0	6	0	0	4
ENSG00000080503:ENSE00001592882:ENSE00003658720:1:2182141:2182183:2161686:2161903:9:SMARCA2:52:48:0:0	6	4	16	6	0	8	22	6	8	4	2	6	6	12	10	6	6	8	6	2	12	26	6	6	46	2	14	12	2	0	4	16	12	4	10	4	14	14	6	2	4	10	18	6	2	0	4	8	8	8	10	2	4	0	8	4	2	14	4	4	22	0	4	4	18	12	2	4	10	4	16	4	12	8	4	20	20	6	6	16	8	2	10	4	6	4	10	10	2	12	4	2	4	2	8	14	4	8	2	2	18	4	4	6	2	16	8	12	6	0	10	6	0	6	12	8	8	4	10	6	12	12	4	10	2	6	8	6	10	20	12	8	2	6	20	10	10	2	6	12	6	0	2	12	10	4	6	6	6	6	2	12	2	4	6	10	4	2	8	6	2	6	6	8	10	10	34	6	24	4	6	16	22	4	0	2	4	2	2	6	16	4	2	2	2	8	4	2	6	6	6	2	6	0	6	2	10	2	4	8	6	0	2	0	6	10	10	0	12	8	0	6	2	2	4	6	4	12	0	12	4	2	12	14	2	0	6	2	2	4	4	6	2	16	8	14	0	10	0	10	18	10	4	2	8	2	2	20	0	0	4	4	2	0	2	6	12	10	0	14	8	2	4	10	10	6	10	8	6	6	14	4	20	6	0	0	2	10	4	4	2	6	2	4	4	0	12	2	8	0	2	4	0	4	2	12	2	8	0	2	2	2	6	2	2	2	2	4	2	2	4	0	8	12	2	10	0	4	6	2	12	2	12	8	14	10	2	0	10	6	8	6	2	2	0	6	4	2	2	10	0	2	2	4	2	4	10	0	4	2	2	2	16	2	6	4	4	6	6	12	2	6	8	0	6	8	4	8	2	6	6	4	18	6	2	8	8	0	8	6	2	22	2	6	4	10	2	6	4	6	8	4	10	0	0	6	4	2	4	2	4	8	4	8	12	4	4	2	0	4	8	8	4	4	0	2	2	12	2	2	8	14	6	6	2	2	0	4	8	8	2	16	2	4	0	0	10	12	6	0	2	16	4	6	4
ENSG00000080503:ENSE00001602679:ENSE00001690900:1:2097385:2097471:2086829:2087071:9:SMARCA2:31:28:0:0	0	2	2	0	4	10	6	0	2	4	2	6	2	2	4	10	0	0	0	0	6	8	0	0	14	2	0	8	0	0	2	4	2	2	4	0	2	6	4	4	0	4	10	2	0	2	0	4	6	2	4	0	4	0	2	2	0	2	2	0	4	4	4	0	4	4	4	0	2	4	6	2	6	4	4	6	4	2	2	8	0	4	6	0	4	2	4	0	2	8	10	2	2	0	6	4	4	0	2	4	8	2	0	2	4	6	0	10	2	4	2	0	2	0	8	0	2	2	0	4	4	12	10	6	2	4	4	0	4	12	6	0	2	0	16	6	4	0	2	4	8	2	4	0	0	2	2	2	2	4	6	1	4	0	2	2	2	4	0	6	0	0	0	6	2	6	6	6	6	0	0	6	6	4	0	0	0	4	0	8	0	0	4	4	4	0	6	2	0	0	0	2	0	2	4	0	4	0	2	4	4	2	2	0	6	4	6	2	6	0	2	2	2	0	0	6	2	4	0	4	6	6	0	2	0	0	2	2	0	0	2	4	4	2	4	2	0	2	4	0	2	6	0	2	2	0	0	6	0	0	6	0	6	2	4	0	8	0	0	0	6	4	6	4	0	2	0	4	0	0	10	4	8	4	0	0	0	2	2	4	0	0	4	6	4	2	2	2	2	0	0	2	2	0	4	4	0	0	4	2	0	4	6	0	0	4	0	0	4	0	4	0	0	2	4	0	0	0	2	2	2	2	2	4	4	0	2	2	4	0	0	0	0	2	4	2	0	4	2	4	2	4	2	4	6	0	2	4	0	4	0	0	4	0	2	2	6	4	0	6	2	2	4	0	0	4	0	2	0	2	0	2	4	0	2	0	2	0	2	0	2	9	0	0	0	2	10	4	4	4	2	6	4	2	0	4	6	0	4	0	0	2	2	6	0	4	0	8	0	8	2	2	0	4	2	0	0	4	0	0	0	4	3	0	0	4	0	0	2	2	2	2	0	0	4	0	0	2	0	2	2	2	2	0	0
ENSG00000080503:ENSE00001618959:ENSE00001491183:1:2056672:2056845:2029019:2029247:9:SMARCA2:16:8:0:0	1	0	3	1	1	2	0	0	2	1	0	1	0	1	4	4	1	0	1	1	2	3	0	0	4	0	0	0	1	1	1	1	5	0	3	2	0	3	4	3	2	1	8	1	0	2	0	3	0	1	2	2	2	2	1	2	0	0	1	1	2	2	3	1	7	3	0	0	0	1	2	2	2	1	2	4	4	1	1	0	1	1	2	1	0	0	1	0	0	5	3	1	2	0	3	1	2	0	2	0	1	2	2	1	4	0	0	3	0	1	1	1	0	1	1	0	2	3	2	0	5	5	1	0	0	0	0	1	3	8	4	0	0	0	5	1	4	1	4	3	1	0	0	4	1	1	0	3	1	0	1	1	1	1	0	0	1	1	3	0	2	0	0	3	1	3	8	4	2	3	0	5	8	1	1	1	0	1	0	1	2	1	0	3	0	1	1	2	0	1	1	1	1	1	1	0	2	0	3	1	0	4	3	1	2	4	1	2	3	0	1	1	1	0	1	2	1	3	0	1	1	1	1	7	1	0	3	1	0	1	0	3	0	2	4	1	2	1	0	1	4	2	2	1	1	0	1	1	1	2	1	2	1	0	1	1	2	0	0	1	3	1	2	0	3	2	3	2	1	3	3	1	7	1	1	0	1	1	0	0	0	0	0	2	0	0	0	0	3	3	0	1	0	0	1	0	0	0	1	0	3	0	2	1	0	1	1	1	1	1	2	0	1	1	0	1	1	0	1	1	3	0	5	5	2	1	0	2	1	2	2	1	1	0	1	1	1	1	0	1	1	1	2	3	1	0	1	1	0	0	1	1	1	1	1	1	5	0	0	1	0	0	2	0	0	0	0	0	0	1	2	0	2	0	1	0	1	1	0	0	1	3	0	0	2	0	5	3	0	3	2	1	3	0	1	2	3	4	4	0	0	1	0	1	2	1	1	0	0	1	1	0	2	2	1	0	2	5	0	0	2	1	1	3	2	1	0	4	2	3	0	6	0	1	1	1	1	3	1	1	0	0	2	2	1
ENSG00000080503:ENSE00001618959:ENSE00001927835:1:2056672:2056845:2039466:2039857:9:SMARCA2:16:11:0:0	0	0	2	0	5	3	3	0	0	4	6	3	6	5	7	5	0	0	0	7	5	6	1	3	9	3	0	16	5	1	0	5	6	2	2	1	7	5	0	8	2	6	12	0	1	1	0	12	4	7	4	9	4	1	1	4	0	3	3	1	14	2	1	0	8	2	0	2	3	4	4	2	2	2	1	8	11	0	2	3	4	2	3	0	3	0	5	3	2	8	11	0	9	3	8	7	10	4	0	2	8	2	0	0	4	6	1	4	0	2	0	0	2	3	4	0	2	8	4	1	13	9	3	0	1	10	1	9	7	3	6	0	1	2	1	8	7	2	0	6	3	0	0	4	2	0	0	8	16	0	4	3	6	0	3	3	0	0	9	4	3	3	2	8	2	5	6	20	1	1	4	4	8	3	1	1	4	3	0	6	1	6	2	0	0	5	2	2	3	2	6	2	3	6	6	0	1	2	0	6	0	6	4	0	10	5	0	4	4	0	1	0	1	1	0	0	0	13	0	0	0	0	2	3	4	0	4	2	0	4	0	4	0	5	0	2	4	3	6	1	3	11	0	0	2	4	5	11	3	1	1	1	2	0	2	1	6	0	2	0	2	0	2	4	7	4	0	9	2	2	4	4	9	4	1	0	1	4	2	3	3	2	0	5	1	0	2	1	4	3	2	0	0	0	4	3	2	0	0	2	0	1	5	1	2	0	0	0	4	0	2	0	4	2	2	8	4	0	0	1	1	0	6	5	9	3	0	0	5	0	1	1	2	0	0	0	2	3	0	2	0	2	0	2	2	1	3	2	0	2	4	0	0	1	5	4	4	0	2	2	4	4	0	0	0	6	2	2	7	2	6	8	2	0	0	4	0	2	4	0	2	2	0	2	2	1	6	6	2	3	3	2	2	0	0	2	3	1	7	4	2	1	4	6	2	12	6	2	0	0	6	5	2	0	5	1	3	8	4	2	1	6	4	2	2	7	2	4	0	4	4	7	4	1	1	0	3	2	9	0	0	1	0	0	3
ENSG00000080503:ENSE00001618959:ENSE00002184505:1:2056672:2056845:2028987:2029247:9:SMARCA2:16:6:0:0	1	0	2	2	0	2	0	0	1	1	0	0	5	1	3	4	0	0	1	2	0	3	0	1	11	0	0	4	2	0	0	0	2	0	1	1	3	2	0	2	0	1	3	1	0	0	4	2	1	0	2	4	2	0	1	1	1	3	1	2	2	0	1	0	4	3	1	1	3	0	1	3	1	0	1	1	1	0	0	3	2	1	0	2	0	2	2	0	0	2	5	0	3	0	2	3	1	0	0	1	0	0	1	1	1	2	0	1	0	1	1	0	0	1	1	0	1	1	2	0	5	3	0	2	1	0	0	2	0	1	1	0	2	2	2	0	2	1	1	1	2	0	0	1	1	0	2	2	4	2	4	5	0	2	2	1	0	0	3	1	1	1	1	5	1	2	1	6	0	1	0	0	5	1	0	0	1	2	2	2	0	3	1	2	0	0	2	3	1	3	2	1	0	0	0	0	0	3	0	2	0	5	0	1	2	4	0	0	5	1	0	2	1	0	1	0	0	4	1	2	1	1	4	3	0	1	2	0	1	2	0	1	2	0	0	0	0	1	0	2	2	2	1	0	1	0	1	4	0	1	0	1	0	2	1	0	3	0	1	0	3	0	0	2	2	1	3	3	0	1	4	0	7	0	0	0	0	0	0	0	1	0	0	2	1	1	0	3	7	2	0	1	1	3	0	1	2	0	0	0	1	1	2	0	1	0	1	0	0	2	2	1	1	4	0	2	1	0	0	0	3	0	3	2	2	0	1	0	1	0	0	0	0	4	0	2	0	1	0	0	0	0	0	3	0	3	2	0	0	1	0	0	0	1	1	0	3	1	0	1	4	2	1	0	1	3	0	0	1	0	3	2	1	0	2	0	0	1	0	3	0	3	0	0	0	4	3	3	1	2	0	2	1	0	0	0	0	0	1	0	0	2	0	2	0	3	0	0	0	0	3	4	1	1	0	0	0	8	0	0	1	4	0	1	0	2	0	4	1	1	1	4	0	0	1	1	4	2	1	0	0	1	0	0	1
ENSG00000080503:ENSE00001640446:ENSE00001491213:1:2060816:2060986:2021945:2022117:9:SMARCA2:19:5:0:0	0	1	0	0	1	5	3	2	0	2	0	0	1	1	1	2	0	0	1	3	3	0	2	1	12	0	0	5	2	0	0	1	2	1	3	0	6	2	0	2	1	2	4	5	0	0	0	3	1	0	3	0	2	0	2	1	0	0	0	1	3	1	1	0	5	2	1	1	3	2	1	1	1	1	3	3	5	1	2	1	2	1	1	1	1	3	0	0	1	2	6	0	1	1	4	2	1	2	0	1	2	0	0	1	0	1	0	3	2	0	2	0	1	1	1	0	3	2	1	0	6	3	1	0	0	1	2	1	2	4	3	0	0	1	3	1	0	1	2	1	2	0	0	2	0	0	1	3	2	2	2	2	0	1	4	0	1	0	2	0	0	0	0	2	1	5	7	5	0	0	1	2	6	1	0	0	0	4	0	1	3	2	2	0	0	2	5	0	0	1	2	1	0	0	0	0	0	0	2	3	0	0	2	1	2	2	1	0	0	1	1	1	0	4	2	0	1	4	1	2	1	0	2	6	0	0	3	0	0	0	0	2	1	2	2	0	1	5	1	3	1	4	2	2	0	1	1	1	2	0	2	2	3	0	1	1	2	0	2	3	2	1	2	1	3	2	3	1	0	3	0	0	3	1	0	0	0	1	2	0	4	0	2	2	0	1	0	0	9	1	0	1	0	0	3	1	0	1	0	1	3	0	1	3	0	0	1	0	0	0	2	1	0	4	0	1	0	0	0	1	3	0	3	2	1	0	1	2	1	0	2	0	1	0	0	0	0	1	2	0	2	1	0	2	1	0	1	1	1	1	0	0	1	2	2	2	6	1	1	0	0	0	0	0	0	2	0	0	1	1	0	2	1	1	1	0	1	0	1	1	0	5	0	0	0	3	6	3	3	0	1	1	3	3	1	1	2	1	1	1	1	2	0	0	2	2	0	0	0	0	1	1	1	1	2	1	1	4	1	0	1	1	0	2	0	1	0	1	0	2	1	3	0	0	0	1	0	0	0	1	1	4	2	2	3
ENSG00000080503:ENSE00001640446:ENSE00001618959:1:2060816:2060986:2056672:2056845:9:SMARCA2:19:16:0:0	0	2	1	4	4	4	3	0	1	4	4	3	1	2	4	7	1	0	0	2	2	5	3	4	10	3	0	6	1	0	0	0	5	3	3	3	6	6	2	5	2	5	8	1	0	0	1	3	3	3	2	4	2	1	1	1	0	1	2	2	5	1	2	2	3	6	0	1	4	3	3	5	5	0	0	6	8	1	0	1	5	1	2	3	0	2	2	0	1	2	8	0	2	2	1	2	2	2	1	3	3	2	0	2	4	3	1	5	1	0	1	0	2	1	3	4	1	4	4	0	3	4	7	2	0	4	0	3	5	6	9	0	1	3	8	2	6	1	3	1	1	2	0	2	2	2	1	1	2	3	2	2	2	2	2	2	2	2	0	2	2	1	2	4	1	1	5	12	3	3	0	3	3	3	0	1	2	2	0	1	2	2	1	2	2	4	0	4	0	4	2	0	1	0	3	0	3	0	2	0	3	0	1	0	1	6	1	1	2	4	4	1	1	3	3	1	0	5	1	1	0	1	1	5	1	0	2	1	4	1	1	0	1	1	1	1	1	0	3	0	6	3	2	0	1	1	4	2	2	2	1	1	1	2	5	1	3	0	2	1	4	0	4	1	4	1	2	3	0	2	3	1	7	5	0	0	0	5	3	2	1	0	0	2	0	1	3	1	9	4	2	2	0	1	0	2	2	1	0	1	1	0	4	1	0	0	1	1	1	0	2	1	2	6	3	1	2	0	0	0	2	1	7	2	2	1	1	1	5	0	0	1	2	3	0	2	0	5	1	3	0	1	1	1	2	1	0	1	2	0	0	0	1	1	1	1	2	0	0	1	0	2	2	0	1	1	0	2	2	0	1	3	2	4	2	1	1	0	1	0	1	5	0	4	0	3	5	6	3	1	2	2	4	1	1	0	8	0	6	2	2	3	1	2	1	4	0	2	2	0	3	2	2	1	1	1	5	6	0	1	3	1	0	0	2	1	0	3	1	6	1	10	1	2	1	1	3	8	1	2	1	2	1	1	4
ENSG00000080503:ENSE00001640446:ENSE00001658189:1:2060816:2060986:2015374:2015404:9:SMARCA2:19:2:0:0	1	0	2	1	1	4	1	0	1	2	1	1	4	1	1	0	2	1	0	0	1	3	0	0	7	0	1	3	3	3	1	1	1	1	0	0	2	3	4	2	1	3	7	3	1	0	0	2	1	0	6	0	1	3	1	0	0	0	1	0	4	1	2	0	1	2	0	0	0	0	2	0	1	2	0	1	1	3	1	0	1	1	0	0	0	2	0	0	0	3	5	0	1	2	2	1	1	0	0	2	3	0	2	0	2	3	3	5	0	1	1	2	2	1	1	1	1	1	2	1	1	5	2	2	0	1	0	1	4	2	3	0	0	0	5	0	4	1	3	4	2	1	0	5	1	0	0	1	1	0	0	2	1	0	2	0	1	2	3	0	1	1	1	4	3	2	6	6	2	1	0	3	6	1	0	1	2	1	0	0	1	2	2	1	0	3	3	0	2	0	0	1	0	1	0	1	2	0	0	0	0	4	0	0	0	1	2	0	3	1	1	0	0	1	1	1	0	3	1	1	0	0	0	3	2	0	1	0	1	2	0	2	2	0	1	3	1	3	1	2	3	5	0	1	2	1	1	3	0	2	1	0	2	2	2	1	5	0	0	0	1	0	3	1	1	0	0	1	0	1	2	2	8	1	0	0	0	1	3	0	0	1	0	3	0	0	0	2	3	3	2	2	0	0	0	1	0	0	0	0	2	0	0	0	0	2	1	0	0	0	0	2	1	1	1	0	1	0	1	0	1	0	1	4	1	0	1	3	2	0	1	0	0	0	0	1	0	1	0	2	2	1	1	1	0	0	0	0	0	0	0	0	4	0	0	1	3	0	1	3	1	3	1	0	0	0	0	0	2	1	0	1	2	1	1	1	1	0	1	0	1	1	0	1	0	5	2	4	2	0	1	1	2	0	1	2	0	2	1	1	0	0	1	2	2	0	1	0	1	0	3	3	0	0	1	1	2	5	0	0	2	0	0	2	0	0	0	0	1	3	0	4	1	2	1	0	1	2	2	1	0	1	0	1	1
ENSG00000080503:ENSE00001640446:ENSE00001710512:1:2060816:2060986:2058291:2058464:9:SMARCA2:19:17:0:0	0	3	2	0	1	0	2	0	2	1	0	0	3	4	7	4	0	2	0	4	1	1	0	0	12	0	0	7	0	0	3	1	0	3	2	0	4	3	0	2	1	2	9	2	0	1	0	3	0	1	3	3	3	0	2	0	1	0	4	0	0	0	3	1	2	5	0	1	0	4	0	2	2	0	0	1	8	2	4	1	2	2	0	0	0	1	1	0	0	3	2	1	6	2	3	4	4	0	0	1	4	2	0	1	1	4	1	2	0	5	2	0	0	2	3	1	1	2	3	0	6	5	1	2	0	0	0	4	1	4	1	0	0	0	4	0	6	2	1	3	4	1	0	3	1	0	1	2	0	3	0	2	0	0	3	1	2	2	2	0	2	0	0	3	0	1	10	7	2	0	3	2	4	3	0	0	0	1	0	2	2	1	0	3	0	0	6	1	0	1	0	2	0	0	2	0	1	0	0	1	0	1	0	0	7	0	1	2	2	1	3	1	0	0	2	0	0	2	2	4	0	1	0	6	3	0	0	0	2	0	0	0	0	1	2	2	0	1	3	0	6	1	2	0	1	1	0	4	0	0	1	0	3	0	1	0	0	0	2	1	4	2	3	0	1	1	2	2	0	1	2	2	0	1	0	0	0	3	3	1	4	0	1	2	2	0	4	1	6	0	1	0	0	1	1	7	2	2	2	1	3	0	1	0	0	0	3	0	0	0	5	3	4	0	0	1	0	1	0	0	0	0	1	2	0	3	0	0	5	1	0	0	3	0	0	1	0	4	2	4	0	0	2	5	1	2	3	0	0	0	0	0	1	1	1	3	2	0	0	0	0	2	0	0	0	0	0	2	0	0	2	1	2	2	0	1	3	0	2	0	1	8	0	3	0	0	6	5	0	1	7	0	2	0	0	0	3	0	0	2	0	5	3	2	1	5	0	1	0	1	1	3	0	0	2	0	3	7	0	0	2	7	0	1	1	0	0	8	2	2	2	3	0	3	5	0	1	1	0	1	1	0	0	2	0
ENSG00000080503:ENSE00001640446:ENSE00001724428:1:2060816:2060986:2017439:2017502:9:SMARCA2:19:4:0:0	0	2	2	2	2	2	1	2	0	0	2	0	1	0	2	3	1	1	1	1	4	1	1	0	6	0	0	2	1	0	1	1	1	0	2	1	2	7	3	1	1	1	5	4	1	0	0	2	0	5	2	1	4	1	0	1	1	1	1	2	2	1	2	0	4	6	0	0	0	2	1	1	0	0	1	4	1	1	1	1	2	0	0	1	1	0	2	0	2	2	2	0	1	0	2	2	0	0	0	2	3	1	0	1	2	1	1	3	3	1	1	0	0	0	1	2	3	4	1	1	3	2	2	1	0	0	1	3	0	4	1	0	0	1	5	1	0	1	1	1	3	0	0	0	1	0	2	3	3	0	2	1	0	1	2	3	1	1	2	1	2	1	0	4	2	1	4	4	6	0	3	3	2	0	0	0	2	2	0	0	0	0	0	1	0	4	0	3	0	1	2	0	2	0	0	1	1	0	1	0	0	0	0	1	2	2	3	1	0	2	0	2	0	1	3	3	2	5	2	0	0	0	0	4	0	0	1	0	1	1	1	0	0	2	2	3	1	1	0	1	1	2	0	0	2	0	0	1	3	0	2	4	2	0	1	0	1	0	5	4	0	1	1	0	3	1	1	1	0	5	2	0	5	1	0	0	3	0	2	1	2	0	0	2	0	1	0	0	5	0	0	3	0	3	1	2	1	0	0	1	4	2	0	3	0	0	0	1	1	0	2	0	0	1	2	2	0	0	1	0	2	4	3	1	2	2	0	0	1	0	0	0	0	1	1	1	0	0	0	1	0	1	1	0	0	0	1	1	0	0	0	0	4	1	1	2	0	0	0	0	0	1	2	1	1	1	1	0	0	1	1	0	4	1	3	1	1	0	3	0	1	4	0	0	3	3	7	1	1	0	0	0	2	1	1	0	4	1	2	1	1	2	1	0	3	1	1	1	0	0	2	0	1	1	1	2	3	7	1	0	1	1	1	0	0	0	0	1	2	0	2	1	0	2	3	1	2	5	0	0	0	1	0	0	2
ENSG00000080503:ENSE00001640446:ENSE00001797754:1:2060816:2060986:2054597:2054723:9:SMARCA2:19:15:0:0	0	1	2	2	1	2	0	1	1	4	2	0	2	4	5	5	0	2	1	3	3	5	2	1	1	0	0	8	2	2	8	2	5	1	4	2	5	1	1	0	0	3	4	0	0	0	0	5	1	2	1	8	3	2	2	1	1	1	0	0	0	1	1	1	4	5	1	0	0	2	0	3	4	4	4	0	2	2	0	4	3	5	3	1	2	2	1	2	1	3	5	3	2	0	2	7	1	2	1	2	0	1	4	0	5	3	0	1	0	0	0	2	2	2	2	1	1	1	6	0	3	3	0	0	3	2	2	2	1	1	2	0	2	0	5	0	1	2	0	1	1	0	0	4	1	2	1	2	0	1	2	3	0	0	3	1	0	5	3	0	1	2	2	2	2	2	4	6	4	2	3	1	1	1	0	0	1	1	0	0	2	1	0	1	1	1	1	1	1	1	1	0	2	0	2	0	2	0	2	1	1	2	0	0	4	1	5	1	2	1	1	0	2	1	3	1	0	0	0	2	2	1	1	4	3	0	4	0	4	0	1	1	4	2	2	3	2	4	2	1	3	2	0	0	0	0	1	1	1	0	1	4	2	0	1	1	1	0	0	1	3	0	2	2	4	1	1	2	1	1	0	2	4	1	0	1	1	1	0	0	1	0	2	2	0	0	0	0	3	2	2	0	1	1	1	3	0	1	2	0	4	1	2	2	0	0	1	1	1	0	2	0	0	0	1	5	2	0	0	0	1	0	2	7	1	2	2	0	1	1	0	0	0	1	0	1	0	7	1	1	0	1	0	5	0	0	2	0	0	1	0	0	5	9	3	0	1	1	2	3	0	6	1	0	1	2	0	1	0	1	1	3	2	5	0	1	3	0	1	0	2	3	0	2	0	1	5	3	1	3	2	1	1	2	0	1	5	2	3	4	2	0	1	3	4	2	3	2	0	0	2	3	1	3	0	2	2	7	0	0	0	0	0	0	0	0	0	3	0	0	4	11	0	2	0	2	3	3	3	0	1	1	2	1	0
ENSG00000080503:ENSE00001641509:ENSE00001724428:1:2039466:2039900:2017439:2017502:9:SMARCA2:12:4:0:0	1	1	1	2	2	0	4	0	4	0	4	0	2	0	2	4	1	0	0	3	3	2	0	2	13	0	0	2	1	0	0	0	0	2	2	0	0	4	0	1	0	1	8	0	1	0	1	4	5	0	4	1	0	0	3	4	1	0	2	0	3	2	1	0	2	0	1	0	3	3	4	0	1	1	0	1	0	3	0	4	2	0	0	0	2	1	0	0	2	1	1	0	3	0	1	6	2	3	0	1	1	0	1	0	0	2	1	4	0	0	2	0	1	2	4	5	1	3	2	1	1	1	2	0	0	4	0	1	0	6	1	0	0	2	1	0	4	5	1	5	6	0	1	3	0	0	1	3	1	0	0	0	2	0	1	2	1	0	3	1	0	0	1	6	4	0	5	0	3	0	2	11	3	1	0	1	3	0	0	1	0	3	1	1	1	0	0	0	2	0	3	2	1	1	1	1	1	1	1	3	1	0	2	0	1	1	3	0	2	0	1	2	1	0	0	2	0	7	0	3	2	1	2	9	0	0	1	2	2	0	0	1	0	4	0	2	1	0	0	0	4	3	1	1	0	0	0	1	0	2	2	1	0	0	0	0	3	0	1	2	3	1	2	0	3	2	0	3	0	1	5	0	8	3	0	0	0	0	1	0	3	0	1	0	0	1	3	1	2	0	1	1	0	0	1	1	0	0	0	0	2	0	0	0	0	1	0	0	1	0	0	0	0	1	2	0	3	1	1	0	1	1	1	0	7	0	1	2	1	1	0	1	0	2	0	1	0	3	1	3	2	1	1	0	1	1	1	0	0	1	1	1	1	0	1	0	0	6	2	2	0	1	2	0	1	3	0	1	0	0	4	2	0	0	0	4	6	0	0	1	2	3	0	0	0	1	0	4	2	0	0	1	3	0	0	0	2	0	3	2	0	0	0	0	1	0	0	7	1	0	0	3	3	0	1	0	1	2	0	0	0	11	1	1	0	0	0	0	2	1	0	2	1	0	0	3	0	4	0	0	2	4	0	0	0
ENSG00000080503:ENSE00001650940:ENSE00001731542:1:2119458:2119535:2110254:2110417:9:SMARCA2:36:34:0:0	0	0	8	12	2	10	16	2	0	2	4	12	4	2	4	2	6	6	0	4	14	2	6	2	18	6	2	8	0	2	8	6	2	6	10	8	9	16	2	2	4	6	8	8	4	0	8	8	4	20	14	6	8	2	22	4	0	6	4	0	6	8	6	2	16	20	0	0	4	4	12	2	4	8	4	12	10	4	12	0	4	2	0	2	8	2	6	0	6	12	4	6	4	0	0	12	4	8	4	6	8	2	2	8	6	2	2	8	2	4	4	2	2	12	2	0	0	0	6	6	4	12	6	2	2	2	12	8	4	6	2	2	0	4	14	6	4	2	10	4	12	6	4	6	4	4	6	4	6	4	4	8	4	0	6	8	4	4	4	2	8	6	2	2	4	6	14	8	4	0	2	0	14	2	2	4	2	6	0	8	10	2	2	0	2	2	6	10	0	4	4	2	6	4	10	2	8	2	2	4	4	4	6	0	4	8	2	6	8	2	6	2	2	2	4	2	0	10	0	8	4	0	2	12	2	0	2	0	0	4	0	2	0	6	10	0	6	12	4	20	10	2	4	0	6	2	6	4	4	10	2	2	4	2	16	2	2	2	2	6	6	10	4	2	6	2	6	4	0	4	0	0	14	2	0	2	2	0	6	4	2	2	0	10	2	2	0	2	2	4	0	4	0	2	2	8	0	2	0	0	6	6	10	8	0	0	2	2	6	0	4	0	2	4	4	4	0	0	2	0	4	6	12	8	2	6	2	0	8	4	8	0	2	4	0	4	2	2	0	4	4	2	2	10	0	0	2	8	0	4	2	2	0	0	8	0	6	0	0	2	2	10	4	0	0	2	0	2	2	0	4	0	0	2	0	6	4	0	6	0	0	12	0	4	2	2	14	8	0	4	0	2	0	0	0	2	6	2	0	6	2	2	8	12	10	0	6	0	0	2	6	6	6	0	2	0	4	8	0	0	6	6	2	2	2	6	0	8	2	0	8	10	2	6	4	4	0	8	2	2	6	4	4	6	4
ENSG00000080503:ENSE00001655472:ENSE00001710512:1:2081832:2081995:2058291:2058464:9:SMARCA2:25:17:0:0	0	0	1	2	4	1	5	2	1	6	0	0	1	1	4	5	0	1	0	0	2	3	4	0	4	2	4	3	3	1	1	2	3	0	2	0	9	4	2	1	0	5	2	2	1	0	2	5	3	4	0	1	2	3	0	2	1	4	1	0	6	1	1	0	7	2	0	2	2	1	3	3	3	1	3	8	4	2	2	2	2	1	1	2	0	1	1	1	0	2	2	1	1	0	4	4	3	0	0	3	7	0	0	2	3	1	1	4	1	0	1	0	0	0	2	2	1	2	2	1	1	6	0	1	2	3	3	2	2	3	3	0	3	2	6	3	4	2	0	9	1	0	0	3	4	0	1	1	0	1	2	2	0	0	2	1	0	5	1	2	2	1	0	3	5	3	5	4	3	0	0	0	2	0	2	2	0	1	0	0	2	0	3	2	1	0	0	1	0	1	2	0	1	0	1	1	1	0	1	1	0	4	1	0	0	4	1	3	4	4	0	0	1	3	1	0	0	2	0	1	2	0	0	4	0	1	0	0	0	0	0	0	0	2	3	5	3	1	1	2	3	1	0	0	3	2	3	2	2	0	1	1	2	3	2	2	3	0	2	0	7	1	4	1	5	6	0	1	0	2	0	2	4	0	0	0	0	0	0	1	2	0	2	3	3	1	0	3	2	0	2	2	2	1	1	3	0	0	0	1	2	2	3	3	0	0	0	0	2	0	2	0	3	5	2	0	0	0	1	0	3	0	5	1	0	1	0	1	4	1	0	1	0	2	0	2	2	0	2	2	0	1	1	1	1	0	1	1	0	1	0	0	1	0	2	0	0	0	0	3	0	2	2	1	0	2	0	1	1	2	2	3	1	1	3	3	2	0	1	0	2	3	0	1	1	4	3	2	3	0	4	0	4	0	0	0	2	1	0	0	1	1	1	1	2	2	0	2	0	0	1	3	0	1	1	0	3	7	0	3	1	1	2	0	0	3	0	3	2	0	3	3	1	1	2	0	2	1	0	2	1	1	0	1	0
ENSG00000080503:ENSE00001655472:ENSE00001768957:1:2081832:2081995:2077629:2077776:9:SMARCA2:25:24:0:0	0	0	4	0	9	4	10	2	7	7	1	4	7	3	9	5	1	4	4	7	9	10	2	3	18	3	2	9	0	2	5	3	4	3	7	0	7	5	2	4	0	7	22	4	3	0	1	11	8	6	7	6	3	1	2	7	3	2	4	3	4	0	3	2	4	8	2	4	3	3	7	5	6	1	2	8	10	5	2	6	6	4	6	3	1	3	3	4	1	5	4	0	4	4	6	8	0	6	2	5	12	4	4	1	5	3	0	9	5	5	5	1	3	3	5	7	3	7	3	5	3	8	2	3	2	3	2	4	5	12	8	0	1	2	9	4	6	3	4	17	3	1	0	4	7	1	6	1	8	6	6	2	0	4	5	4	3	2	5	5	1	5	1	6	5	5	5	16	14	1	5	3	9	4	2	1	3	6	0	2	4	0	1	1	3	2	11	1	2	2	4	1	2	5	2	2	0	2	2	6	1	3	2	0	5	9	2	5	6	6	6	3	2	1	2	2	2	6	7	5	2	3	2	7	1	0	3	1	1	0	1	1	0	7	5	3	2	5	4	4	4	6	1	4	2	1	3	6	1	1	2	3	5	4	3	0	3	1	1	9	4	4	6	2	3	5	7	7	0	5	5	5	9	3	0	2	2	5	3	2	1	4	4	6	1	0	2	0	6	1	1	2	1	0	2	1	6	2	2	0	6	7	8	9	0	4	2	1	5	0	2	2	3	8	6	0	2	0	2	1	2	3	7	7	5	0	1	2	1	0	3	2	2	0	2	2	0	2	2	4	1	2	0	4	1	0	1	3	1	4	1	1	4	2	3	2	3	2	4	3	2	8	2	0	1	3	1	1	2	3	2	5	13	9	3	2	2	2	1	3	4	11	0	0	3	6	8	4	5	6	5	3	5	2	4	1	8	1	4	1	1	3	3	7	1	5	7	3	1	1	6	2	3	4	0	5	4	9	8	0	5	4	5	1	1	3	2	5	1	1	4	9	5	3	0	1	3	5	3	5	0	9	6	1	4
ENSG00000080503:ENSE00001655472:ENSE00001927835:1:2081832:2081995:2039466:2039857:9:SMARCA2:25:11:0:0	1	3	2	1	0	2	1	1	1	4	0	1	0	2	2	3	0	1	0	4	10	5	1	0	5	0	0	6	1	1	0	1	1	4	2	3	1	3	4	1	0	1	9	1	0	0	0	1	1	1	1	1	1	1	1	0	1	1	3	1	0	1	3	1	2	1	0	1	1	3	2	0	4	1	2	4	3	3	2	7	2	1	0	2	0	1	2	1	1	2	2	1	0	2	1	4	2	1	1	1	1	0	0	2	3	2	1	2	0	1	6	0	0	3	3	6	1	4	1	2	0	4	2	2	1	2	0	1	5	3	2	0	2	3	2	2	0	2	0	2	2	1	1	2	2	1	2	1	3	2	0	5	1	1	3	3	1	2	0	3	1	2	1	2	1	1	3	3	3	2	0	1	2	2	1	0	0	4	0	2	0	1	0	2	0	1	1	0	1	0	1	1	4	0	3	1	1	1	1	0	0	1	0	1	0	3	0	1	2	2	2	1	0	3	1	0	1	4	0	0	1	2	1	3	2	0	1	2	4	1	0	2	1	2	2	2	0	1	4	2	1	3	0	1	2	3	2	2	1	0	1	0	2	1	0	3	3	0	1	3	2	1	6	1	0	0	3	0	0	2	5	1	3	4	0	0	0	0	3	1	1	1	1	3	0	1	3	5	3	0	3	1	0	1	0	4	2	1	0	0	1	1	1	1	0	0	1	0	1	0	1	2	0	6	2	3	0	0	1	0	1	1	3	3	1	2	0	1	2	0	0	1	1	3	0	0	0	2	2	4	1	1	0	1	1	0	2	0	1	1	1	2	4	3	1	2	3	0	0	2	1	5	0	0	1	3	0	1	1	0	0	2	3	3	1	0	3	1	2	3	0	5	0	1	1	2	3	3	1	1	1	0	1	0	2	0	2	0	0	1	0	1	2	4	3	0	2	2	0	1	3	1	0	2	1	1	0	8	0	0	2	1	0	0	5	3	0	3	1	4	0	2	0	1	0	0	2	0	0	0	0	1	3	1	0
ENSG00000080503:ENSE00001684711:ENSE00001640446:1:2191266:2191428:2060816:2060986:9:SMARCA2:55:19:0:0	0	0	4	2	2	16	0	0	2	4	4	2	2	6	8	8	0	0	4	2	0	10	0	0	18	0	0	14	4	0	10	0	2	4	2	2	8	2	4	10	0	6	8	6	0	2	0	4	0	6	12	4	6	2	2	2	0	2	4	0	10	4	8	0	12	6	2	0	4	2	2	4	0	2	4	2	8	0	2	2	4	2	16	2	4	6	4	4	2	6	10	2	2	0	2	8	0	0	0	2	2	0	2	0	4	6	2	4	2	0	2	6	2	2	10	1	8	0	10	0	4	6	0	2	0	0	4	2	4	6	4	0	2	6	6	2	4	0	4	8	18	4	0	6	2	2	2	6	8	4	4	0	2	4	12	6	4	2	6	0	4	0	4	2	2	8	6	6	4	6	2	0	14	2	0	2	8	6	0	2	4	0	2	0	0	2	8	2	2	2	2	4	0	4	0	0	4	2	4	2	8	4	2	0	2	8	2	2	2	4	0	2	4	6	0	2	2	6	2	2	2	0	0	10	0	0	2	0	4	2	4	0	0	2	0	4	2	2	4	2	16	8	6	0	4	0	6	6	2	0	2	0	6	0	0	0	2	0	2	0	6	2	2	2	4	4	2	6	0	2	2	0	18	2	2	0	0	4	2	0	6	0	2	2	0	0	0	0	8	8	0	0	2	0	4	2	4	0	6	0	6	6	4	6	2	0	4	2	2	0	4	0	0	6	2	4	4	0	4	0	4	2	8	8	4	4	4	2	4	0	4	2	4	0	4	2	6	6	2	0	6	2	0	10	0	0	2	2	0	2	0	0	6	4	2	2	4	0	4	0	2	8	0	0	0	4	0	0	2	0	2	2	0	6	0	10	4	0	4	2	6	8	0	4	2	2	12	8	8	2	8	4	2	0	0	0	6	2	0	2	2	2	2	12	4	6	2	2	0	4	2	4	4	8	0	0	2	6	0	4	2	8	2	0	2	2	0	8	6	4	2	0	4	4	0	0	8	8	2	0	2	0	4	2	6
ENSG00000080503:ENSE00001684711:ENSE00003658720:1:2191266:2191428:2161686:2161903:9:SMARCA2:55:48:0:0	0	4	2	0	6	2	8	8	2	2	4	4	4	2	4	2	0	2	0	2	10	4	2	0	20	2	2	2	0	0	6	8	4	6	6	4	2	6	10	2	0	6	6	0	4	0	2	8	2	4	4	0	0	6	4	2	2	4	0	0	4	2	4	0	4	2	2	2	4	2	4	2	6	0	2	6	4	0	0	2	0	2	4	0	0	2	4	0	2	4	4	0	0	2	6	8	6	2	2	2	8	0	0	2	4	2	0	2	4	2	4	2	2	4	6	8	6	2	0	6	4	14	4	4	0	6	4	0	2	6	2	2	4	4	6	0	6	6	6	4	6	4	2	8	6	2	0	4	4	6	2	8	2	0	6	4	4	0	6	2	0	4	2	6	0	2	0	6	10	0	0	2	6	0	0	0	4	0	6	0	0	4	4	4	2	4	4	2	2	0	2	2	2	6	6	6	2	2	0	2	0	0	4	0	4	6	6	0	6	2	6	2	6	2	2	0	0	2	6	2	0	0	2	4	2	0	0	0	0	2	0	0	2	4	4	4	4	8	0	6	6	4	2	2	0	4	2	0	0	2	2	4	2	4	4	4	6	0	2	4	0	2	4	4	0	4	0	4	0	2	2	2	6	0	0	0	0	4	2	0	0	0	0	4	4	0	2	0	4	2	0	2	0	2	2	2	0	0	0	2	2	0	2	0	0	0	4	0	4	0	4	0	4	2	2	2	0	0	0	0	2	0	4	2	2	2	2	2	0	4	4	2	0	2	0	0	2	4	4	2	6	4	0	2	0	2	6	4	0	6	0	6	4	2	4	0	0	4	0	0	2	2	0	0	2	4	0	0	0	2	0	0	6	0	2	4	0	0	4	2	0	8	0	0	0	4	6	6	2	2	0	2	4	2	0	2	2	2	4	0	2	2	0	0	0	6	0	0	0	2	0	0	2	2	0	2	2	6	2	2	2	0	2	2	2	2	0	4	2	4	0	2	2	0	0	0	4	8	4	0	0	2	0	0	2
ENSG00000080503:ENSE00001690900:ENSE00001491183:1:2086829:2087071:2029019:2029247:9:SMARCA2:28:8:0:0	3	1	15	9	7	17	10	7	3	6	6	8	5	8	8	11	3	6	4	4	7	12	11	5	38	1	1	25	6	2	7	7	2	7	3	2	20	7	10	13	5	12	14	10	5	6	6	17	6	12	10	6	15	3	12	7	2	12	4	2	11	3	8	3	9	15	3	0	5	4	9	4	6	7	6	14	19	5	5	2	11	5	2	4	6	13	13	2	3	14	21	3	10	7	14	11	7	7	3	3	4	6	6	5	6	7	2	11	4	1	4	11	3	5	4	2	6	7	8	3	11	18	6	1	2	3	15	15	2	18	12	0	3	5	23	7	5	6	2	9	8	7	2	9	6	3	3	9	14	10	10	13	3	3	11	6	4	4	13	2	7	7	5	10	6	16	13	27	7	8	6	5	7	2	1	4	4	8	2	1	6	3	3	4	2	5	5	10	6	7	5	5	6	8	7	4	7	2	11	2	4	5	7	2	12	8	3	4	5	3	1	11	1	5	10	4	2	9	4	6	3	7	1	14	3	1	5	2	1	7	0	5	4	7	5	5	6	5	9	6	11	9	4	6	3	4	7	5	6	2	2	2	5	2	8	5	10	5	6	0	6	5	5	11	5	3	5	12	4	5	6	11	14	5	1	3	1	3	2	3	4	5	1	18	13	2	4	2	14	5	2	6	1	3	1	11	0	1	3	4	18	5	22	9	1	4	8	0	5	1	7	2	7	16	1	6	1	0	1	0	6	0	17	18	6	4	5	10	12	2	5	3	4	3	0	8	5	4	3	8	7	1	8	7	1	4	5	1	8	7	2	2	10	7	8	5	8	4	4	5	4	13	3	0	1	4	0	3	2	2	8	11	3	10	3	6	4	1	6	4	4	11	0	1	2	11	20	11	7	8	4	9	10	4	5	3	2	2	5	3	2	10	4	14	3	16	7	5	4	4	6	4	5	6	2	0	5	22	3	9	3	10	3	2	4	3	1	6	2	5	6	13	7	7	3	1	3	7	8	1	0	3	7	2	3
ENSG00000080503:ENSE00001690900:ENSE00001618959:1:2086829:2087071:2056672:2056845:9:SMARCA2:28:16:0:0	0	0	1	1	5	8	1	0	0	2	3	5	3	8	0	5	1	0	1	1	3	3	2	2	8	0	1	8	2	2	8	2	4	4	0	2	10	3	4	2	2	3	11	2	1	1	0	4	4	1	9	2	2	2	3	1	0	6	1	1	6	1	4	1	4	5	1	0	1	1	1	1	4	3	3	3	1	0	6	3	5	2	0	0	2	1	1	1	2	4	5	3	2	1	2	0	1	0	1	3	0	0	1	1	4	2	0	6	1	0	1	3	2	2	2	0	1	3	2	2	2	8	1	0	1	6	2	2	2	4	1	0	1	1	7	1	1	1	0	2	5	2	0	3	2	0	5	2	3	3	1	3	1	1	5	5	1	1	6	1	5	5	2	2	1	6	5	7	3	1	3	4	3	1	0	3	2	2	0	1	2	1	0	2	0	1	5	3	1	0	3	0	4	1	4	0	5	1	1	4	1	1	5	0	3	2	1	2	2	3	1	0	2	0	2	2	2	2	2	5	1	2	1	5	3	0	6	0	0	1	0	2	0	3	9	1	1	5	2	3	5	1	0	0	1	0	2	1	2	1	0	0	1	1	5	2	4	0	2	1	1	1	1	1	0	1	3	3	0	1	2	4	8	2	0	1	0	0	0	2	0	3	0	7	8	2	0	1	3	2	0	0	1	0	0	1	1	2	2	3	4	4	3	1	2	0	4	0	2	1	2	1	2	7	4	2	2	0	0	0	3	0	2	2	3	2	0	0	5	0	2	0	1	2	1	2	1	4	0	3	3	1	0	0	1	0	1	2	1	1	1	2	1	4	0	2	2	0	0	3	2	2	2	1	3	1	2	0	4	1	1	1	2	5	5	3	0	1	2	1	3	2	0	0	2	2	8	5	3	4	3	2	4	2	5	0	0	1	1	0	3	3	2	3	1	4	2	0	0	0	5	2	2	0	0	2	2	7	1	2	0	1	2	1	1	1	0	2	1	7	3	1	2	4	1	1	3	1	3	0	1	3	3	3	1
ENSG00000080503:ENSE00001690900:ENSE00001640446:1:2086829:2087071:2060816:2060986:9:SMARCA2:28:19:0:0	2	0	4	4	3	15	1	0	5	3	1	7	7	2	1	8	1	4	1	1	6	9	3	4	16	0	1	10	5	0	4	3	7	8	1	3	10	2	5	9	2	4	14	7	3	3	1	10	2	7	5	4	3	5	1	4	0	2	2	0	6	1	8	0	5	5	4	6	1	3	2	1	4	1	10	4	9	4	2	4	5	2	4	1	0	2	4	0	2	5	15	2	4	2	2	3	2	1	0	1	4	6	4	1	1	1	1	4	1	2	2	8	1	5	3	2	4	2	6	2	8	11	3	3	3	3	2	2	4	10	2	0	3	1	9	3	4	2	5	1	7	2	4	7	2	3	5	2	3	1	4	2	0	3	5	2	1	2	3	0	9	6	3	2	0	4	12	11	8	2	2	2	8	2	0	1	1	3	2	1	4	4	1	1	3	2	4	2	3	7	3	1	2	3	0	1	1	0	5	4	0	3	2	1	6	9	3	2	5	2	2	4	4	1	0	1	2	2	2	5	2	1	0	9	7	0	4	2	1	1	0	0	1	3	4	3	3	8	1	5	6	8	1	4	4	1	6	8	2	1	3	1	2	4	6	2	5	2	3	1	5	1	1	1	6	3	1	2	2	0	3	1	16	1	0	0	1	7	0	4	2	6	3	1	5	0	1	6	4	3	1	0	1	3	2	6	4	1	1	0	5	1	4	5	0	1	1	2	0	2	5	2	3	6	6	0	0	0	1	0	5	1	5	7	1	1	0	2	7	2	3	0	0	3	0	1	4	0	1	1	3	1	3	5	0	2	1	1	0	1	1	0	5	2	5	1	4	3	1	2	0	4	1	0	0	0	0	1	4	1	6	2	4	1	5	3	1	1	1	1	1	6	0	1	1	4	9	5	6	4	3	2	0	2	1	1	3	2	1	0	1	3	1	11	4	4	1	1	0	3	1	7	0	4	2	0	2	14	0	1	1	2	0	3	0	1	0	3	0	8	0	4	3	9	3	3	0	1	0	0	3	3	5	3	4
ENSG00000080503:ENSE00001690900:ENSE00001683881:1:2086829:2087071:2076229:2076329:9:SMARCA2:28:23:0:0	0	2	1	1	5	7	2	2	3	5	0	3	3	1	4	4	4	2	3	4	6	6	3	1	12	0	1	12	3	0	3	3	3	7	4	0	8	6	2	3	1	5	8	5	2	0	0	7	0	8	4	4	4	2	3	4	0	2	1	1	3	2	4	1	8	7	0	0	1	3	2	1	2	1	4	4	5	2	0	0	2	3	0	2	2	2	1	0	1	6	9	0	2	0	4	6	5	3	0	6	4	0	3	1	2	4	1	3	2	1	0	3	0	3	1	1	3	2	1	1	4	8	1	2	2	2	2	1	2	6	1	1	1	2	5	2	3	1	4	1	2	3	1	4	0	0	0	1	2	2	0	4	1	2	4	2	0	2	3	1	5	0	1	9	0	3	10	8	2	2	1	2	2	2	3	1	2	0	0	1	4	3	0	2	1	0	4	2	0	4	2	4	3	0	2	1	4	3	1	1	1	2	0	0	4	7	2	0	2	1	2	2	2	1	4	0	1	3	5	2	2	1	0	2	1	0	3	3	4	1	0	2	0	0	2	1	3	1	2	2	5	6	4	4	6	0	4	5	1	1	0	0	1	1	2	0	3	0	2	1	1	1	3	5	2	0	2	1	0	0	0	2	8	1	0	0	1	3	5	2	3	3	0	4	0	3	0	5	2	2	3	4	0	2	0	2	3	0	1	0	4	0	4	4	1	0	4	1	3	0	2	1	2	2	4	1	0	1	1	1	2	0	2	5	8	3	1	1	4	2	1	1	0	1	0	2	2	1	1	2	0	2	2	1	1	1	1	1	4	2	0	0	1	1	4	0	0	0	2	2	0	5	2	0	4	5	2	0	2	0	1	2	0	4	1	2	0	0	3	1	5	7	0	2	0	6	5	0	2	1	3	2	1	1	3	1	2	1	2	0	1	4	2	4	2	2	4	1	0	2	1	4	0	2	1	0	2	6	1	0	0	0	0	1	2	0	0	5	0	7	5	2	4	1	1	2	1	1	1	2	2	2	1	2	4
ENSG00000080503:ENSE00001690900:ENSE00001778439:1:2086829:2087071:2073566:2073623:9:SMARCA2:28:22:0:0	0	0	1	0	1	3	2	0	3	3	1	0	3	3	2	3	1	0	1	0	4	3	3	0	3	0	0	4	1	1	2	1	1	2	1	1	4	0	2	4	1	2	3	7	0	0	1	8	2	4	8	2	0	2	1	0	0	4	3	0	1	1	5	0	1	4	0	1	1	1	0	0	2	0	3	2	3	1	0	1	1	1	2	0	0	2	0	0	1	4	7	0	0	1	0	2	2	3	0	2	0	2	1	0	1	0	0	3	2	2	3	3	1	1	4	1	2	2	1	0	4	3	2	0	0	0	3	1	1	2	2	0	2	0	9	2	0	0	0	0	5	3	0	1	1	1	1	0	5	0	1	1	1	2	5	2	0	2	3	1	3	1	1	1	0	2	4	4	1	1	1	2	2	1	0	1	1	1	1	0	3	2	2	1	0	5	1	0	0	1	2	0	3	0	0	0	2	1	1	1	3	2	4	0	1	3	1	1	0	1	1	2	3	0	1	1	5	2	2	1	0	0	1	2	2	0	2	0	3	0	0	2	1	2	4	0	1	1	2	3	4	4	2	1	1	2	4	0	1	0	0	0	0	0	2	1	0	0	3	0	2	1	0	1	3	2	1	3	0	1	1	3	4	1	0	0	0	0	0	0	1	0	0	1	0	1	0	2	5	2	2	1	1	0	1	3	1	0	1	1	1	1	5	2	0	0	3	1	0	0	2	0	4	1	3	1	1	1	1	0	1	0	1	1	1	2	2	0	3	0	3	0	0	2	0	1	1	0	0	2	1	0	1	5	1	1	1	1	1	0	0	0	1	0	2	0	3	0	2	1	0	3	1	0	0	1	0	0	2	0	1	2	0	5	1	3	1	1	1	0	0	3	0	0	0	1	7	0	2	0	0	0	0	0	3	0	2	0	1	1	2	0	2	4	1	5	0	2	1	1	0	0	0	0	2	0	3	4	0	2	1	2	1	3	0	0	0	2	0	1	4	3	1	4	0	1	1	2	0	0	1	0	0	1	0
ENSG00000080503:ENSE00001690900:ENSE00001927835:1:2086829:2087071:2039466:2039857:9:SMARCA2:28:11:0:0	0	2	2	0	8	7	2	1	1	8	5	3	2	2	6	6	2	1	1	1	5	5	0	0	18	3	3	7	3	0	1	4	1	3	2	5	5	12	8	6	0	6	8	4	0	4	3	4	3	8	8	5	7	3	9	2	1	4	0	4	7	5	7	1	4	6	1	2	0	4	2	5	3	2	3	8	9	3	7	0	4	6	7	0	0	4	4	2	2	3	9	2	3	3	3	2	5	1	1	3	1	1	3	1	2	2	0	3	1	0	1	3	0	3	2	0	3	4	2	1	3	5	3	0	1	2	6	3	2	7	4	1	3	2	8	3	5	1	2	2	8	0	2	3	5	1	5	4	3	1	4	5	1	2	4	2	1	0	2	3	1	1	0	4	0	2	7	8	3	2	4	6	12	3	0	3	2	6	1	1	1	1	3	5	0	1	3	6	2	1	5	1	0	0	1	1	2	1	2	4	2	6	1	1	6	6	2	2	5	1	3	4	2	3	1	1	1	7	2	5	0	1	0	3	3	0	2	0	3	0	0	2	1	1	3	0	2	5	5	6	3	12	2	2	2	4	2	3	2	1	4	0	3	1	2	2	8	3	5	2	2	4	4	6	2	0	0	2	3	4	2	4	6	6	0	0	1	2	1	4	3	3	2	3	1	3	0	0	7	1	3	2	1	3	0	6	1	0	1	0	3	0	4	2	1	1	2	1	1	2	3	0	4	7	3	2	1	2	0	0	5	3	6	4	5	3	1	3	3	0	3	0	1	2	3	2	1	1	0	3	2	0	2	4	0	1	1	1	3	2	0	0	8	2	3	0	6	3	1	2	1	10	4	0	2	5	0	0	1	1	0	3	2	10	1	5	0	1	1	0	1	4	0	0	1	5	3	6	2	3	4	2	1	3	3	0	4	0	5	2	1	2	1	5	4	13	4	4	0	2	3	1	0	5	0	0	1	6	0	1	3	1	3	2	3	1	0	1	1	3	6	4	4	4	4	2	4	6	0	0	1	4	2	2	2
ENSG00000080503:ENSE00001710512:ENSE00001491183:1:2058291:2058464:2029019:2029247:9:SMARCA2:17:8:0:0	1	5	2	3	4	5	7	1	2	5	0	1	3	1	6	3	0	2	0	7	7	4	2	0	9	3	1	12	3	1	2	1	4	1	7	1	10	3	4	1	3	2	9	1	0	0	2	5	5	4	2	5	3	3	5	2	1	2	1	1	4	1	0	1	7	13	0	2	0	7	4	4	3	0	1	8	8	0	1	4	1	2	4	2	1	3	2	1	2	3	7	1	2	1	0	2	2	6	0	1	9	4	3	3	4	3	2	7	0	1	6	2	1	0	6	2	5	7	5	3	5	8	3	0	4	2	3	7	4	4	3	0	1	4	7	1	4	2	2	4	4	6	0	3	4	3	3	3	4	5	3	0	2	0	4	2	1	3	3	3	4	3	1	5	2	3	12	9	5	2	4	4	9	2	2	1	1	3	1	1	3	1	3	1	0	1	1	3	1	1	3	1	3	0	5	2	5	0	1	1	4	2	4	1	4	6	1	1	2	3	2	0	1	3	4	2	1	5	0	2	3	1	5	4	2	0	1	1	1	1	0	3	1	2	6	2	1	5	2	3	8	5	1	3	2	3	3	5	1	0	2	0	4	6	3	2	3	0	2	5	5	0	2	2	4	3	1	4	0	3	5	4	9	3	0	0	1	0	4	2	1	1	3	3	2	2	0	1	3	2	2	2	4	1	3	3	0	2	1	0	2	3	6	2	0	0	1	0	2	0	5	2	2	1	5	2	1	0	2	0	0	1	2	13	8	2	1	1	4	3	3	0	3	0	0	1	1	3	0	1	1	1	5	2	0	0	2	1	0	0	2	1	5	2	2	0	2	1	4	2	2	4	3	0	1	1	1	1	1	0	4	5	5	1	2	4	1	1	3	4	2	5	1	1	1	8	9	3	2	0	3	1	2	0	3	4	2	2	2	4	2	2	0	5	5	4	4	7	0	0	5	2	0	3	2	1	6	8	4	0	5	1	6	1	0	6	0	4	1	2	4	6	0	3	5	0	1	6	2	3	0	7	4	2	0
ENSG00000080503:ENSE00001710512:ENSE00001491213:1:2058291:2058464:2021945:2022117:9:SMARCA2:17:5:0:0	2	3	3	2	10	8	4	1	3	6	3	4	4	2	3	7	1	1	0	5	9	5	1	3	18	1	0	10	2	1	2	4	3	6	3	6	6	6	7	2	1	1	21	0	1	4	0	4	11	17	3	6	7	0	3	3	4	1	5	4	10	3	2	1	7	8	0	3	5	6	7	1	2	4	3	4	11	3	1	11	2	6	6	0	1	8	2	2	1	4	3	6	3	4	2	8	5	3	1	1	6	0	4	2	2	5	1	8	1	3	4	4	2	6	6	4	1	8	5	6	3	10	4	4	0	7	4	5	5	5	2	0	1	0	9	2	3	5	4	8	4	4	1	9	1	0	3	5	4	6	4	6	3	2	8	7	11	5	1	3	3	7	3	1	4	4	9	14	7	2	4	0	6	4	0	0	4	8	3	2	3	1	2	3	1	2	6	4	2	2	2	1	2	2	3	0	1	1	2	3	1	1	2	3	3	5	5	1	2	3	0	0	2	4	4	4	4	12	1	0	6	0	0	6	2	0	4	0	3	3	1	6	2	5	2	4	0	1	2	2	7	7	3	2	0	3	2	2	1	2	12	1	3	2	3	4	2	1	1	7	2	3	6	2	7	5	5	5	1	3	6	4	11	3	1	0	1	1	4	5	1	0	1	8	3	1	2	0	1	3	5	4	0	0	4	7	1	2	1	1	6	1	7	4	0	0	3	1	1	0	6	1	4	8	3	1	1	2	3	0	1	2	4	3	4	6	3	4	5	4	0	3	2	2	0	2	1	2	0	2	0	3	2	5	5	0	1	5	0	2	0	0	3	2	3	3	4	0	5	2	2	8	1	0	0	1	2	0	3	2	1	1	5	7	6	3	0	1	2	0	3	8	2	1	3	2	11	8	7	2	2	2	8	3	3	3	2	1	2	2	3	3	5	7	1	5	2	7	0	0	7	2	1	4	2	1	5	16	3	5	8	7	4	2	1	4	0	2	2	9	7	10	0	3	3	0	4	4	2	1	0	8	1	2	4
ENSG00000080503:ENSE00001710512:ENSE00001618959:1:2058291:2058464:2056672:2056845:9:SMARCA2:17:16:0:0	1	3	9	2	10	7	7	1	6	5	2	2	0	8	6	8	0	3	3	5	9	6	4	3	16	3	2	12	3	4	5	4	1	6	7	4	4	7	7	6	1	5	19	5	0	5	3	11	1	7	7	4	3	0	6	4	4	2	2	2	8	5	5	1	4	9	1	2	3	8	8	0	4	2	5	15	6	9	3	5	3	6	3	0	0	4	5	3	0	9	9	0	5	2	8	6	3	4	0	3	7	2	1	1	6	3	3	13	3	2	4	3	2	5	7	7	3	9	5	6	8	10	5	3	4	4	2	6	6	6	4	0	3	3	13	3	6	3	4	5	5	5	2	7	8	1	4	1	6	3	2	9	0	2	8	8	3	5	5	6	4	3	1	8	6	4	17	8	4	1	4	1	7	5	2	0	2	2	1	3	1	4	4	5	4	5	8	5	7	2	4	0	3	5	4	0	3	1	0	2	3	5	0	2	2	7	3	2	0	4	0	1	3	4	2	1	3	7	3	2	2	0	5	9	3	0	6	2	3	2	0	3	0	9	3	4	2	1	2	5	6	6	3	1	1	3	3	4	2	3	6	3	7	1	2	2	2	2	6	8	9	0	10	3	3	6	2	5	1	6	12	4	8	3	2	0	0	1	1	1	3	4	3	3	2	1	1	4	10	3	3	12	1	1	2	3	1	3	0	0	5	3	6	2	2	2	3	2	2	0	5	0	1	5	5	1	2	0	1	3	4	0	4	5	5	1	0	1	2	7	4	1	4	2	1	6	1	2	2	2	2	0	2	2	4	1	2	3	0	2	2	1	5	2	1	1	2	2	2	4	1	8	3	1	1	4	0	2	1	1	5	2	7	2	6	1	6	1	6	1	3	11	1	4	5	4	11	6	4	2	3	3	3	0	1	7	2	1	3	0	1	1	3	8	3	4	4	4	2	1	3	2	4	7	2	2	3	10	3	1	4	2	1	2	3	3	1	7	2	4	4	6	3	1	3	0	4	4	1	3	2	8	7	0	0
ENSG00000080503:ENSE00001710512:ENSE00001724428:1:2058291:2058464:2017439:2017502:9:SMARCA2:17:4:0:0	2	1	5	4	4	7	8	3	1	7	5	2	2	3	7	5	0	2	4	4	7	7	0	4	15	3	0	14	0	1	8	5	4	2	2	1	5	6	11	5	5	5	13	3	2	0	4	11	2	6	3	5	5	1	4	3	3	2	5	2	4	2	3	2	9	10	2	1	3	2	3	2	6	2	1	4	9	1	2	3	3	2	3	0	1	6	2	1	0	6	9	4	7	2	5	4	3	4	1	4	4	1	1	3	4	5	1	4	0	0	1	3	0	4	5	3	2	10	8	3	7	6	9	0	2	1	5	9	2	10	3	1	3	1	5	6	9	3	0	6	2	1	0	7	5	0	1	2	6	4	2	8	2	3	5	6	4	1	3	1	4	4	4	8	3	5	12	10	5	3	0	2	7	5	0	1	2	3	0	2	4	3	1	2	0	3	2	1	1	0	1	1	3	6	5	1	3	0	3	6	1	3	0	0	7	8	2	3	3	2	1	1	1	3	3	0	3	7	2	3	5	3	2	10	1	0	3	1	1	3	0	2	5	3	7	3	4	3	5	4	6	8	2	4	2	1	0	2	5	2	2	3	2	4	2	2	2	0	2	3	4	1	6	4	8	4	5	2	2	4	7	1	17	0	1	1	1	3	4	1	3	2	2	9	6	1	1	6	3	3	6	2	1	1	1	2	3	2	1	1	9	2	6	5	1	0	3	1	5	0	1	3	5	5	2	4	1	0	1	0	3	1	7	2	1	6	0	0	7	1	2	0	0	2	1	6	2	1	0	3	3	3	2	5	4	0	2	3	1	1	3	1	6	3	1	1	3	0	0	2	2	5	1	0	1	5	1	0	3	2	2	3	9	2	4	5	3	0	1	0	3	12	0	4	0	6	6	7	2	0	2	3	1	2	0	4	6	2	4	2	2	7	3	2	8	4	2	1	0	1	2	2	1	4	2	2	1	14	3	1	3	4	2	1	2	0	1	4	3	9	3	6	2	5	7	1	0	3	3	0	1	2	3	1	2
ENSG00000080503:ENSE00001710512:ENSE00001797754:1:2058291:2058464:2054597:2054723:9:SMARCA2:17:15:0:0	0	3	4	0	2	2	1	0	2	3	1	1	1	1	1	7	0	1	3	4	1	1	2	3	6	1	0	4	1	2	1	1	0	3	4	0	4	3	3	2	0	3	6	2	0	0	1	6	0	3	1	1	3	0	2	1	1	1	2	2	3	2	1	2	3	8	0	1	2	4	4	1	4	1	2	7	2	0	2	5	1	1	1	1	1	5	1	1	2	5	9	0	2	5	1	1	1	0	0	0	4	3	2	0	1	0	0	2	0	0	1	1	1	0	3	2	1	2	8	2	8	4	1	4	0	1	2	0	2	2	3	0	0	0	4	2	0	1	1	2	2	0	0	2	1	0	0	0	2	3	0	3	0	1	2	4	2	4	1	0	2	2	0	5	0	0	3	6	2	1	1	1	7	0	1	0	0	2	2	0	2	1	1	1	0	0	2	2	1	1	0	0	2	0	3	0	2	0	1	2	2	2	0	0	0	2	0	0	0	0	0	1	1	2	1	1	2	5	0	1	1	0	0	4	0	0	3	0	0	2	0	1	0	3	3	2	0	0	2	2	2	1	3	0	2	0	2	0	2	1	2	2	2	0	2	2	3	2	2	3	2	0	5	0	1	3	1	3	0	4	2	1	2	2	1	0	0	1	0	0	0	1	4	4	0	0	0	1	4	4	1	4	0	2	3	2	2	0	0	1	7	1	5	0	0	0	0	0	1	0	3	1	1	3	2	2	2	0	1	0	0	0	2	2	3	5	0	2	2	0	1	0	1	1	0	1	2	2	1	2	0	1	0	0	3	0	0	1	0	2	0	1	2	0	1	2	3	1	1	1	1	1	1	1	1	0	0	1	1	1	3	2	2	2	2	1	3	0	3	0	2	1	0	1	0	2	8	1	1	2	3	0	3	0	0	3	2	2	1	3	0	2	1	2	2	4	0	0	0	0	0	3	2	1	3	1	0	6	1	1	2	2	3	0	3	1	0	2	3	0	1	1	0	2	0	0	2	3	2	0	1	1	0	0	0
ENSG00000080503:ENSE00001710512:ENSE00001927835:1:2058291:2058464:2039466:2039857:9:SMARCA2:17:11:0:0	0	0	0	4	1	8	1	0	0	4	0	1	2	0	2	0	0	0	0	6	2	3	2	3	6	2	1	5	2	0	0	3	0	1	1	1	3	2	3	0	1	4	7	0	0	0	1	1	1	3	4	1	4	1	1	1	0	0	1	0	4	0	0	1	2	4	1	0	0	2	2	0	1	1	0	2	2	2	2	5	1	2	2	0	0	3	0	0	1	2	3	1	1	1	1	1	0	0	0	3	6	0	1	0	3	1	0	2	1	0	1	1	0	1	5	3	2	2	3	0	1	7	2	1	1	1	0	2	0	4	3	0	2	0	7	3	1	2	1	0	2	1	0	3	1	1	3	1	4	0	2	3	1	0	1	6	1	1	2	2	2	2	2	0	2	0	3	4	1	0	0	1	4	1	0	0	1	0	1	0	2	0	2	1	1	3	4	4	0	1	1	0	1	2	1	1	2	0	2	2	2	2	3	0	1	1	1	1	1	2	0	1	0	0	0	0	0	4	0	1	1	1	0	1	3	0	1	1	2	1	0	1	1	0	1	1	0	1	3	1	1	1	1	2	0	1	2	1	1	2	3	0	0	2	0	1	1	2	0	4	1	0	1	1	3	0	3	0	0	4	2	4	2	3	2	0	0	0	1	2	0	1	2	0	2	0	2	2	0	0	5	1	1	0	0	0	2	0	0	1	2	1	3	0	1	0	0	1	2	0	0	1	1	1	2	1	0	0	1	0	0	1	1	1	2	1	0	1	2	0	0	0	3	0	0	1	1	0	0	2	0	1	0	0	1	1	1	1	2	1	0	0	2	0	1	0	1	1	0	0	2	4	2	0	0	1	1	0	1	2	0	2	4	0	3	2	2	0	2	0	2	7	0	0	1	3	4	5	0	0	0	1	0	0	3	2	2	2	0	0	2	3	0	1	2	1	1	4	0	1	1	4	0	2	3	0	1	6	2	1	2	4	1	0	2	1	0	6	0	1	1	3	2	1	4	0	0	1	0	1	1	0	1	0	0
ENSG00000080503:ENSE00001731542:ENSE00001618959:1:2110254:2110417:2056672:2056845:9:SMARCA2:34:16:0:0	5	2	6	4	8	2	14	0	0	8	0	6	2	0	12	14	2	6	0	0	10	12	2	2	16	0	4	20	2	2	6	6	0	0	3	2	8	0	2	0	0	8	28	0	4	0	0	3	4	8	4	12	4	4	6	0	0	7	2	2	12	6	2	2	16	4	2	6	4	2	8	4	9	2	2	7	4	2	0	3	6	8	2	0	4	2	2	2	0	6	6	1	7	0	4	8	2	4	0	0	0	2	0	2	10	6	0	10	6	0	2	0	0	0	6	8	4	12	10	0	2	15	4	2	2	0	0	4	10	6	6	1	0	6	2	7	12	10	2	2	6	4	0	8	6	0	4	4	2	3	2	4	0	2	5	4	4	2	4	0	2	6	1	4	4	4	10	17	6	0	4	6	9	0	0	2	0	5	0	4	8	0	2	8	4	2	4	2	4	0	2	0	6	6	2	0	4	0	2	0	2	6	0	1	8	2	4	2	8	0	4	0	0	0	0	4	2	10	2	4	0	6	2	18	2	0	2	0	0	2	0	2	4	4	2	6	2	6	6	2	4	9	0	4	4	0	6	6	2	2	2	0	2	0	4	0	4	5	2	6	6	2	0	2	10	3	6	8	0	2	4	2	18	0	0	0	0	2	2	0	4	2	4	4	6	0	2	4	6	6	2	2	2	2	5	0	4	2	2	0	4	2	4	6	2	0	3	2	7	2	6	0	4	0	2	4	3	2	2	0	8	2	8	2	5	0	6	2	8	2	0	2	2	4	0	4	0	2	0	12	2	6	0	2	4	0	2	2	0	6	0	2	2	0	2	0	8	0	2	2	4	8	0	0	6	2	0	5	2	0	2	1	10	0	9	4	2	0	0	2	4	6	0	4	0	6	4	7	2	3	2	6	0	0	0	2	6	2	6	0	1	6	2	4	2	4	2	4	0	2	6	0	2	6	6	0	3	28	0	0	2	4	4	0	0	8	0	6	4	6	2	14	2	6	4	0	3	8	0	0	2	2	0	0	6
ENSG00000080503:ENSE00001731542:ENSE00001655472:1:2110254:2110417:2081832:2081995:9:SMARCA2:34:25:0:0	1	8	4	2	2	5	11	5	2	3	2	3	6	4	7	11	0	1	4	13	0	4	6	6	12	3	5	12	4	4	6	5	2	4	4	5	5	8	4	4	3	6	10	7	2	0	6	11	6	5	8	2	7	4	2	2	2	6	1	3	16	1	6	2	16	10	2	2	4	3	6	4	5	11	3	6	4	7	5	1	4	0	5	2	0	2	4	5	4	13	6	2	9	2	5	3	2	6	0	2	7	2	4	3	3	5	2	10	4	2	6	9	2	4	4	2	6	2	5	2	11	9	9	4	1	0	3	10	3	9	5	2	0	0	6	2	10	1	4	4	4	0	1	8	8	0	4	2	3	1	1	2	2	3	5	3	4	0	2	4	3	5	5	8	2	4	18	7	6	7	2	2	11	3	0	2	4	2	4	1	6	0	2	0	3	2	4	2	0	2	2	1	6	4	2	2	2	2	1	8	0	2	2	0	4	0	3	1	6	0	2	0	2	2	6	2	0	3	2	6	1	5	2	11	5	0	5	5	0	0	0	1	5	1	5	4	2	4	2	7	3	3	0	3	2	4	3	1	1	0	1	0	3	0	3	3	16	0	2	7	5	0	4	4	11	8	4	9	3	10	6	7	16	0	0	0	1	6	1	2	1	9	5	2	0	0	0	3	3	3	6	1	4	2	2	2	2	0	2	0	9	0	5	2	0	2	0	5	0	2	6	0	1	5	6	2	0	0	0	0	3	6	14	6	3	5	2	6	1	3	0	4	4	1	2	2	3	2	0	1	2	2	4	3	2	0	6	0	0	2	0	0	2	8	6	2	11	6	4	2	3	5	4	0	5	3	0	1	0	2	5	0	5	7	10	6	2	0	4	2	1	12	0	0	0	4	9	5	3	1	4	2	9	2	0	3	8	0	4	0	4	4	2	8	4	4	4	2	2	5	3	4	6	7	2	4	3	17	0	0	9	3	3	3	10	4	0	3	1	2	5	8	4	2	3	2	0	8	3	2	0	3	2	2	3
ENSG00000080503:ENSE00001731542:ENSE00001683881:1:2110254:2110417:2076229:2076329:9:SMARCA2:34:23:0:0	1	0	6	7	4	2	3	2	0	1	5	7	2	6	6	6	5	0	1	5	4	4	2	2	14	3	3	8	4	1	4	6	5	3	3	2	4	1	3	2	2	3	7	3	0	1	0	1	4	7	1	2	5	1	7	2	4	3	3	0	4	0	1	0	9	7	1	4	1	3	4	5	6	1	3	6	8	5	1	1	2	2	3	0	2	3	1	5	0	4	4	1	3	1	5	5	1	1	5	2	3	0	3	2	5	3	1	3	4	0	4	4	2	1	3	3	3	3	1	3	4	4	4	0	2	4	5	1	2	7	1	1	1	1	6	2	3	2	2	3	1	3	0	5	0	1	0	2	1	6	1	4	1	3	3	2	1	5	3	2	2	7	2	2	7	2	10	5	9	1	3	0	6	0	1	0	2	1	0	4	4	0	2	4	3	1	3	2	3	2	2	1	0	1	2	1	3	1	0	3	0	4	0	1	4	3	2	2	3	4	3	1	1	3	0	0	1	4	2	2	1	2	1	8	4	0	1	2	2	2	0	1	1	4	3	3	3	3	1	3	3	4	0	1	1	0	1	2	5	1	2	3	2	3	6	3	4	1	3	3	1	0	2	2	2	3	2	1	3	4	0	2	4	2	0	2	1	3	1	2	3	2	0	4	3	0	0	3	2	3	5	1	0	1	3	3	0	2	1	1	4	1	4	3	1	1	2	1	1	0	6	3	3	5	0	4	1	0	2	2	4	0	6	1	3	4	1	5	3	1	1	1	0	0	1	0	3	0	0	2	1	3	1	7	0	0	2	0	3	1	2	0	7	3	4	1	3	3	1	1	1	3	0	1	1	4	1	1	1	0	2	3	1	3	2	1	3	0	2	2	0	4	3	2	2	1	8	3	0	1	0	3	4	2	0	2	2	2	0	0	1	2	2	2	5	4	2	2	0	1	1	2	2	1	4	0	2	7	1	1	2	5	3	0	1	0	0	4	0	2	3	0	2	2	3	0	1	1	2	2	1	2	2	0	5
ENSG00000080503:ENSE00001731542:ENSE00001710512:1:2110254:2110417:2058291:2058464:9:SMARCA2:34:17:0:0	0	2	3	3	4	4	7	0	0	4	2	1	3	2	0	0	1	0	0	3	3	8	2	0	8	0	0	6	4	0	0	0	2	0	2	2	11	10	0	2	0	4	11	0	2	2	0	8	2	4	2	4	5	0	0	4	0	2	0	0	0	2	2	0	5	3	2	3	0	0	0	0	3	0	0	1	9	2	3	3	2	0	0	2	0	0	1	5	0	0	7	0	0	2	4	2	0	4	2	0	5	1	0	6	4	4	0	3	6	0	0	2	1	2	0	2	0	0	4	0	0	4	0	0	0	2	0	2	2	10	0	0	0	4	4	8	4	2	3	2	2	2	0	6	0	0	2	0	6	2	0	1	0	0	4	2	0	0	2	0	0	7	0	0	3	2	3	7	0	0	4	0	4	5	0	2	0	1	0	3	1	2	0	2	0	6	4	5	2	1	2	0	2	2	4	0	0	0	0	0	2	4	0	0	0	4	0	4	0	0	0	0	2	0	0	2	0	2	0	2	2	0	0	2	0	0	0	0	2	4	0	0	2	3	2	4	2	2	0	0	2	0	2	0	2	5	0	2	2	0	0	1	4	2	2	0	6	2	0	0	0	2	4	2	0	4	2	5	2	0	2	0	4	0	2	2	0	0	2	0	0	0	2	6	0	0	1	0	0	0	0	4	2	1	0	2	0	0	0	0	8	0	4	4	1	0	3	0	0	2	2	0	0	2	4	0	4	0	0	0	0	0	2	0	2	8	0	2	0	2	0	4	0	0	1	2	0	0	2	2	2	4	0	0	3	0	1	2	2	0	1	1	4	4	2	4	0	0	0	0	2	1	0	0	0	0	0	0	0	2	0	7	4	4	2	4	4	0	0	0	0	4	0	0	0	0	7	8	0	0	2	4	4	2	0	0	5	0	2	0	0	1	0	3	1	4	4	0	0	0	0	2	0	0	0	1	4	0	2	2	0	6	0	0	2	0	0	2	0	5	0	2	0	6	4	0	0	2	0	0	0	6	2	0	0
ENSG00000080503:ENSE00001731542:ENSE00001768957:1:2110254:2110417:2077629:2077776:9:SMARCA2:34:24:0:0	0	1	0	1	0	5	2	2	1	2	0	3	1	0	3	1	2	1	2	3	3	1	0	2	4	1	0	2	2	0	2	2	1	1	2	0	3	2	2	2	3	2	3	3	1	1	1	1	2	2	1	0	1	2	3	2	1	0	2	1	3	1	0	0	5	2	0	1	0	0	0	1	1	1	1	5	3	2	1	2	2	4	2	0	1	0	2	3	0	3	4	1	2	1	0	1	1	2	2	0	0	2	1	2	1	7	2	0	0	1	0	0	2	1	1	3	2	0	2	2	1	5	4	1	2	0	0	2	1	4	2	0	2	1	2	1	2	0	3	3	3	4	3	4	1	1	3	0	1	2	3	0	1	0	1	2	0	3	1	4	1	1	0	1	2	2	6	1	4	0	1	0	5	1	2	0	0	0	0	1	6	4	0	3	0	0	0	1	0	2	1	2	2	0	0	3	1	0	1	1	1	0	2	0	2	3	2	0	2	1	0	0	0	2	2	0	1	2	2	5	2	0	1	1	0	1	0	0	1	0	1	1	0	1	2	3	0	3	2	2	1	1	0	0	0	0	0	2	0	1	0	0	0	0	4	1	0	0	0	1	3	3	4	1	1	2	1	1	1	0	3	1	7	0	0	0	0	2	1	1	2	2	1	1	3	0	1	1	1	0	3	0	1	1	0	1	1	0	0	0	5	3	3	1	0	2	0	0	4	0	1	0	0	2	3	1	0	0	1	0	1	0	5	1	0	1	0	0	0	0	2	1	0	0	0	4	1	1	2	0	5	3	0	2	1	0	1	0	1	2	0	0	0	0	0	1	3	1	1	1	0	1	2	0	0	0	0	2	1	0	0	2	2	2	2	0	2	0	1	0	1	4	0	1	0	2	4	4	2	0	0	0	3	0	1	1	0	1	3	2	1	1	0	0	1	0	1	1	0	1	1	2	0	0	0	2	5	6	0	1	4	1	3	0	1	0	0	1	3	2	2	2	2	0	0	0	2	2	1	0	0	1	1	1	1
ENSG00000080503:ENSE00001731542:ENSE00001786095:1:2110254:2110417:2104003:2104169:9:SMARCA2:34:33:0:0	3	1	9	8	4	2	3	2	4	1	6	0	2	3	4	18	1	2	0	5	14	12	6	2	23	0	2	7	0	0	10	7	3	8	4	2	6	10	0	2	3	3	14	2	0	0	4	6	3	7	4	2	4	0	2	2	2	0	1	1	10	0	9	0	10	7	0	3	2	1	5	2	5	4	2	13	6	0	12	5	2	4	7	0	0	6	6	3	0	5	8	4	3	4	6	7	1	4	1	0	1	0	1	2	3	0	0	0	4	1	0	2	2	1	0	2	5	0	4	5	9	10	0	0	2	4	2	5	0	12	0	2	9	2	9	2	4	2	5	4	6	1	2	3	4	0	4	0	6	1	0	2	0	2	0	7	1	0	5	0	2	4	4	4	1	4	15	19	4	0	5	2	0	4	0	0	1	1	0	2	0	0	2	2	4	3	6	2	4	4	0	0	1	0	8	0	0	4	2	4	0	4	1	0	2	6	2	1	2	9	2	4	0	3	4	0	0	8	0	4	7	0	2	8	3	0	7	0	2	0	0	5	0	0	4	2	2	14	2	2	12	16	0	2	4	2	2	7	0	6	8	2	4	6	11	5	5	1	4	4	2	2	5	4	0	5	2	3	4	0	2	4	11	2	0	0	1	1	2	4	3	3	0	10	4	0	2	2	4	4	0	0	0	2	2	5	2	0	2	0	9	4	1	6	1	0	3	1	0	0	2	0	5	3	8	0	4	0	2	0	1	2	0	8	0	2	4	3	0	0	2	1	2	5	0	1	2	0	0	6	0	0	2	4	3	2	1	2	0	1	0	0	8	1	5	2	6	1	0	0	3	5	0	2	0	5	0	0	1	2	4	1	4	6	2	2	2	0	5	0	0	7	0	2	0	4	6	13	2	9	4	0	3	2	6	2	4	4	0	0	2	4	5	8	4	9	1	3	0	0	5	2	1	2	0	0	2	11	0	3	3	6	2	0	2	3	0	2	0	7	0	5	0	2	3	2	0	0	3	0	0	2	4	6	4
ENSG00000080503:ENSE00001732892:ENSE00001768957:1:2186096:2186154:2077629:2077776:9:SMARCA2:54:24:0:0	0	4	4	4	0	8	4	0	2	0	4	2	0	4	8	2	0	2	0	4	8	6	2	4	10	2	0	14	0	0	4	2	0	8	0	0	2	2	6	6	4	2	6	2	2	0	2	12	4	0	2	0	5	4	4	4	0	4	2	0	8	8	4	0	4	10	0	2	0	0	2	6	2	0	0	6	10	6	2	2	4	4	2	0	4	0	4	4	2	0	4	0	2	2	0	6	0	4	2	2	2	2	6	0	4	0	2	4	6	0	0	2	4	0	2	8	4	0	4	0	4	8	0	2	2	2	0	4	4	12	2	0	4	0	6	4	0	2	6	6	6	4	0	4	0	0	2	0	2	6	0	4	2	0	2	0	0	6	4	0	6	2	2	2	2	2	4	4	2	0	4	0	8	2	0	0	0	8	0	6	2	0	2	0	0	2	6	2	4	0	0	0	0	4	2	0	0	0	0	8	2	4	2	0	0	6	2	0	4	4	2	0	0	0	4	4	0	10	2	2	6	2	2	8	2	0	4	2	4	0	0	0	4	4	6	6	2	4	2	0	8	4	2	0	6	0	4	0	12	4	2	2	4	2	6	2	2	0	0	0	2	0	2	2	12	4	2	0	0	2	0	0	8	2	0	0	2	2	0	0	0	0	2	0	4	0	0	0	2	2	2	2	0	0	0	4	2	2	0	0	2	2	8	2	0	0	0	0	6	0	0	0	2	6	8	4	0	0	4	0	0	2	4	8	0	2	2	4	2	2	2	0	2	2	0	4	2	4	0	0	2	2	4	2	0	0	2	0	2	2	0	0	2	0	0	0	2	0	0	8	0	2	0	0	2	4	2	0	0	2	0	6	4	2	4	2	0	2	0	0	2	6	0	2	0	2	2	8	2	2	2	0	4	0	0	2	6	4	8	2	0	0	8	2	2	2	4	2	0	0	4	2	0	4	2	0	2	10	0	4	2	2	2	0	2	0	0	4	4	2	0	6	2	2	2	0	0	4	2	2	0	2	2	2	2
ENSG00000080503:ENSE00001735544:ENSE00001690900:1:2088500:2088613:2086829:2087071:9:SMARCA2:29:28:0:0	0	2	6	6	2	10	6	2	6	6	4	2	4	2	6	8	2	2	0	6	2	6	2	0	15	2	0	12	3	2	10	0	0	0	4	0	4	10	0	4	4	6	10	6	2	2	0	10	0	8	6	8	4	0	8	2	0	4	4	0	6	4	2	0	13	9	2	4	6	0	6	0	2	6	4	6	7	4	2	4	6	0	0	2	4	4	0	2	0	4	4	4	4	0	6	4	4	4	0	2	6	2	0	4	2	6	0	0	0	2	4	2	0	4	2	4	4	6	0	6	2	12	0	2	0	0	2	2	2	6	0	4	4	0	10	2	6	2	0	4	6	4	0	6	2	5	4	2	8	2	2	4	0	2	3	2	2	3	2	4	0	4	4	6	0	0	11	10	4	2	6	4	10	0	0	2	2	6	2	0	2	2	0	6	4	2	4	2	2	0	8	0	0	0	2	4	2	2	0	2	4	2	2	0	2	6	10	0	4	0	0	0	0	2	0	0	0	2	4	2	4	4	4	4	0	2	2	4	2	6	0	0	0	12	2	4	0	4	4	4	0	6	2	2	4	4	4	8	0	2	4	6	0	0	7	2	2	0	0	8	6	0	0	0	2	0	8	2	0	6	4	4	20	4	0	0	0	0	0	0	0	0	0	2	0	0	0	4	2	2	2	0	4	0	0	8	2	2	0	0	4	0	8	6	0	2	0	4	2	4	0	2	0	4	6	4	2	0	4	2	0	0	2	0	6	2	0	0	0	0	0	2	0	0	2	4	0	0	4	2	0	4	4	6	2	0	2	0	2	6	0	0	2	4	2	4	0	0	0	0	2	1	4	0	0	2	0	0	0	2	2	10	2	2	2	8	0	4	2	6	2	6	0	0	2	2	8	2	2	4	0	2	4	0	0	2	2	4	4	0	0	2	0	8	2	4	4	4	0	0	2	4	6	4	2	0	2	10	2	2	4	6	0	4	4	2	0	4	2	3	0	4	2	2	2	0	4	6	0	0	0	6	2	4	0
ENSG00000080503:ENSE00001743929:ENSE00001640446:1:2123719:2123937:2060816:2060986:9:SMARCA2:37:19:0:0	3	1	6	5	4	10	18	2	10	5	3	9	4	7	19	10	4	4	6	4	6	17	6	3	25	2	2	16	4	4	7	0	8	7	7	2	14	12	5	9	8	16	14	2	1	2	0	17	7	9	10	2	12	4	4	4	5	8	6	1	16	4	9	0	18	15	5	9	9	8	10	4	12	4	4	10	15	7	2	13	11	2	2	6	2	10	4	3	5	10	15	3	8	3	12	11	7	7	4	3	6	1	5	1	6	10	3	15	1	3	3	14	1	5	10	3	5	5	8	8	18	19	3	2	6	8	5	10	10	12	7	3	5	6	9	4	4	3	4	12	4	7	6	14	5	2	7	2	11	5	9	7	1	5	5	8	0	3	7	7	10	9	6	12	5	8	27	15	14	0	2	5	17	2	1	0	3	0	5	2	9	6	4	6	4	2	5	4	8	1	1	7	1	3	10	1	1	2	10	6	2	4	8	0	7	17	4	7	6	3	7	4	6	10	10	4	1	14	3	4	0	3	12	9	4	0	3	3	4	6	0	3	0	9	7	10	7	14	4	2	14	20	0	4	1	3	2	14	3	1	2	0	4	4	3	2	5	4	0	6	9	3	5	6	8	15	4	11	2	7	6	7	22	4	2	0	0	3	3	2	3	2	4	13	4	0	1	2	8	5	3	5	6	2	5	1	2	2	3	1	6	3	4	6	0	0	8	1	3	1	6	2	5	12	4	5	1	1	1	3	2	4	13	11	7	2	0	1	5	3	8	5	3	1	0	4	2	2	5	5	0	5	4	7	4	3	1	3	2	6	1	4	5	3	5	1	3	5	7	1	9	11	0	2	3	6	2	3	6	6	0	2	6	9	1	10	5	2	6	5	4	9	1	2	5	11	12	17	13	3	7	2	5	2	1	0	11	8	5	1	1	7	3	15	6	18	5	12	0	3	6	5	4	2	1	1	0	21	2	4	5	11	8	5	2	8	0	13	3	11	13	16	8	8	2	0	0	12	8	1	0	11	2	5	4
ENSG00000080503:ENSE00001743929:ENSE00001731542:1:2123719:2123937:2110254:2110417:9:SMARCA2:37:34:0:0	1	0	4	3	1	5	2	2	0	2	1	2	4	0	1	6	0	2	0	6	5	4	0	0	8	0	3	5	2	2	5	0	0	3	2	0	3	2	1	1	1	3	4	0	2	0	1	6	2	0	2	1	2	0	4	1	0	3	3	0	2	2	2	1	1	4	0	0	0	0	4	1	0	0	0	3	2	1	0	4	0	0	1	2	1	4	1	2	1	0	6	0	1	0	1	0	2	1	1	2	0	1	1	1	0	0	1	3	0	1	1	1	1	1	4	5	1	3	4	0	0	1	0	0	0	0	3	2	5	2	0	1	3	0	5	2	1	2	4	3	5	1	2	1	0	0	1	1	0	0	0	2	3	0	1	2	0	0	2	4	0	1	0	6	3	2	5	2	4	0	2	1	5	0	1	0	3	0	1	2	1	0	0	0	3	0	0	2	2	4	0	1	3	1	2	1	1	0	2	0	0	0	1	1	0	2	0	0	0	0	1	0	0	1	1	1	0	1	1	1	1	1	0	2	2	2	0	0	0	0	0	3	0	1	3	1	2	3	4	2	3	3	2	1	0	0	3	1	1	0	4	1	0	0	1	0	1	0	2	2	0	1	1	3	0	0	1	2	0	1	0	2	5	3	0	0	0	0	1	0	0	1	1	5	3	2	0	3	2	1	3	0	2	0	0	0	0	0	1	0	0	2	2	1	1	0	1	2	2	0	0	3	0	1	0	2	1	1	1	0	0	0	0	2	5	0	1	2	4	0	0	2	0	0	0	2	0	0	0	1	0	1	2	3	1	0	1	3	0	0	0	1	0	2	2	1	1	1	0	0	1	3	1	0	1	2	0	0	1	1	5	1	1	1	0	0	0	0	1	1	0	0	1	0	0	1	2	2	0	3	4	0	2	1	0	0	1	0	0	1	0	0	2	2	1	5	0	1	0	2	0	1	2	2	2	0	1	6	0	1	1	2	3	1	0	2	0	1	2	1	0	0	0	1	1	1	1	2	1	1	0	1	0	0	0
ENSG00000080503:ENSE00001743929:ENSE00001748584:1:2123719:2123937:2073212:2073342:9:SMARCA2:37:21:0:0	4	0	6	3	2	12	12	4	6	8	8	5	6	7	6	7	7	4	4	2	6	12	3	3	16	3	2	10	7	1	8	4	3	6	7	1	3	6	3	7	2	2	14	1	4	5	4	8	8	10	9	6	4	0	4	3	2	8	7	6	11	5	4	0	7	9	0	0	3	6	7	4	3	5	4	13	10	5	3	10	6	2	2	1	5	5	2	5	3	18	6	4	3	2	2	5	0	7	3	6	8	2	3	1	5	5	4	6	1	0	3	4	3	7	7	7	9	7	4	4	3	19	2	0	0	11	10	4	3	14	7	4	1	2	10	5	5	4	3	11	5	3	3	5	4	1	4	3	4	4	6	3	2	5	0	4	1	3	4	6	4	2	6	10	4	3	8	5	11	2	1	8	11	4	1	4	3	5	1	4	3	3	3	8	2	2	2	1	0	6	1	1	6	3	1	5	5	1	3	1	2	3	0	3	7	5	4	3	7	3	2	3	2	2	2	4	2	7	8	6	3	2	1	6	3	0	0	3	1	3	2	0	1	4	4	2	2	2	6	4	3	11	0	2	3	2	4	3	3	4	4	1	0	6	3	2	5	3	0	6	5	2	3	1	2	8	4	11	1	5	5	6	8	2	0	4	1	3	1	4	4	8	1	7	4	0	8	4	7	1	2	7	4	1	3	4	3	1	0	1	3	1	7	5	0	5	2	3	4	0	2	3	2	5	6	5	3	3	2	2	3	2	3	5	7	6	2	0	5	3	2	5	0	1	0	3	6	6	1	5	2	1	3	9	2	3	5	3	3	7	1	1	7	5	5	4	5	6	3	3	1	4	8	1	3	7	2	3	0	3	1	2	9	6	1	5	0	0	2	5	4	5	5	1	2	6	8	7	6	3	2	3	7	1	0	1	7	4	3	2	2	6	1	7	2	4	3	7	2	0	2	0	3	1	1	2	6	9	1	1	4	3	2	2	4	12	1	2	0	3	2	4	2	3	3	1	2	3	0	1	1	5	2	1	3
ENSG00000080503:ENSE00001743929:ENSE00001768957:1:2123719:2123937:2077629:2077776:9:SMARCA2:37:24:0:0	1	1	5	2	2	3	8	4	3	6	3	3	4	1	5	3	0	1	3	6	5	7	3	0	17	1	2	10	1	1	3	2	4	4	7	1	4	6	4	4	0	3	10	2	6	3	2	5	6	7	11	2	5	2	6	1	4	5	0	6	7	2	2	2	7	5	1	0	7	3	7	0	2	6	0	5	6	5	4	6	8	5	0	2	2	9	4	3	2	9	12	1	2	0	4	3	1	3	1	2	6	1	2	0	5	2	1	3	4	2	5	3	1	5	6	3	6	3	1	3	0	8	1	0	3	6	6	2	4	5	4	3	3	1	2	1	5	1	2	5	7	0	0	8	4	2	1	2	2	7	3	2	0	6	4	4	1	2	3	4	5	1	3	6	2	3	13	9	3	0	4	3	3	1	2	1	1	4	1	0	1	4	1	2	0	2	2	5	0	3	4	4	4	3	3	1	4	1	3	0	2	1	0	2	4	8	2	0	3	2	0	1	4	2	1	2	1	1	1	2	3	0	2	4	6	0	4	1	2	2	0	1	1	6	0	2	4	5	2	3	7	2	2	1	2	2	3	3	2	1	3	1	0	4	1	2	4	0	1	6	2	1	4	1	2	1	2	9	1	4	2	3	10	2	3	0	0	0	1	1	1	7	4	5	0	0	1	5	3	3	5	7	2	0	1	5	3	0	2	1	4	3	3	3	0	3	0	4	2	1	5	1	6	3	2	3	1	2	1	0	3	3	3	6	4	3	1	3	5	0	0	3	0	2	1	0	2	2	2	3	2	2	2	7	0	3	2	1	2	3	0	1	2	6	3	4	5	1	0	1	2	4	2	0	1	1	0	1	4	2	0	0	4	0	1	2	4	0	3	3	1	4	2	1	1	3	5	4	3	1	1	1	7	1	1	2	5	2	1	1	1	3	2	5	2	4	1	3	1	2	1	3	1	2	0	0	7	9	2	4	2	4	5	1	1	7	0	2	1	9	4	4	2	2	0	2	0	8	2	3	1	7	1	2	2
ENSG00000080503:ENSE00001743929:ENSE00001784172:1:2123719:2123937:2047229:2047484:9:SMARCA2:37:14:0:0	1	3	7	3	5	9	8	4	3	4	2	6	5	3	3	5	1	3	0	2	3	10	2	4	7	1	0	6	0	2	6	2	4	5	3	2	3	7	2	4	4	2	7	1	0	1	3	7	4	3	7	4	1	1	6	2	0	5	0	2	5	0	2	0	8	5	3	1	2	3	5	1	4	4	0	7	2	1	3	9	5	0	1	1	1	3	1	4	2	5	5	3	1	1	1	4	4	5	0	3	5	0	1	1	4	8	1	3	3	1	4	3	3	4	9	2	4	3	2	1	3	13	1	1	0	5	2	4	3	6	3	3	3	2	8	1	5	0	2	1	4	2	2	5	1	0	2	3	4	4	3	2	1	1	0	3	2	2	6	4	4	1	2	3	6	4	9	3	6	1	1	3	5	1	1	2	0	3	2	1	2	4	0	2	1	0	0	3	3	2	4	1	7	1	4	1	1	1	1	5	2	3	0	2	5	8	4	3	2	2	0	1	1	1	3	4	1	5	5	4	2	2	1	2	1	1	1	1	2	1	1	0	0	5	0	5	2	1	1	1	3	6	2	1	0	0	1	3	0	1	1	0	0	2	2	2	6	1	0	3	0	3	1	1	2	5	5	4	1	3	1	3	9	4	2	1	0	1	2	1	3	2	1	8	3	1	4	5	2	2	2	1	4	1	3	1	1	3	0	0	2	0	3	2	1	1	1	5	1	0	3	0	3	3	0	4	0	1	1	2	5	5	1	0	1	3	0	2	2	2	2	0	3	0	2	1	2	1	2	2	1	2	2	2	1	2	4	1	2	2	1	1	2	2	2	0	1	1	1	1	1	2	3	1	1	5	1	2	1	1	1	1	6	1	2	4	3	0	1	2	4	4	2	2	1	2	6	4	2	0	1	1	5	1	1	1	4	1	0	0	0	3	0	5	3	4	2	3	0	3	4	3	0	2	1	0	1	5	0	0	2	4	3	1	1	5	0	5	2	3	0	2	2	4	4	2	2	3	1	2	1	5	0	0	3
ENSG00000080503:ENSE00001743929:ENSE00003544355:1:2123719:2123937:2032952:2033081:9:SMARCA2:37:10:0:0	1	2	11	3	9	11	18	9	8	11	3	6	3	7	8	14	3	3	3	10	19	11	8	3	34	0	6	23	1	4	10	7	6	4	13	4	15	10	3	5	1	7	16	1	3	4	6	10	15	9	15	8	9	2	8	7	2	9	3	3	10	9	3	2	10	12	2	2	7	9	15	4	8	10	5	11	11	4	1	16	9	5	0	2	6	6	4	4	4	13	11	2	6	1	1	10	1	11	3	3	10	3	8	6	12	17	0	9	6	5	7	2	1	4	6	14	4	4	4	9	3	16	5	1	4	9	7	5	2	12	11	3	7	2	10	4	4	4	10	13	13	2	3	10	3	5	6	3	8	3	9	5	3	3	6	6	1	4	7	5	3	3	4	16	5	3	12	11	18	1	5	12	12	1	0	2	3	3	2	3	3	7	3	0	3	3	2	3	5	4	3	2	4	4	6	7	11	4	1	8	5	6	2	1	5	10	5	2	7	4	7	5	5	3	6	3	3	7	3	7	7	4	6	9	5	3	3	2	3	3	0	2	0	6	4	10	6	15	4	8	7	10	1	0	6	0	6	2	8	1	7	2	2	7	8	2	8	1	5	6	10	6	3	7	5	9	5	15	2	4	8	6	22	3	1	5	1	1	0	4	1	1	4	11	3	0	6	3	6	7	3	3	7	1	6	5	4	3	3	4	6	5	8	4	3	4	2	2	0	1	3	1	5	11	3	8	4	3	3	4	4	0	6	7	11	6	0	4	8	2	0	4	3	2	6	4	2	1	2	6	1	4	4	8	2	2	4	2	5	4	3	3	8	9	9	6	4	4	3	2	1	6	2	2	2	1	1	0	1	2	6	7	4	6	3	7	3	1	2	3	4	7	2	5	4	8	13	6	6	1	5	5	7	4	3	2	13	6	3	2	1	5	1	7	5	7	2	6	1	4	4	4	4	5	3	2	3	11	1	2	1	10	10	4	1	8	0	5	2	9	2	9	3	3	4	2	1	8	6	2	2	8	0	4	2
ENSG00000080503:ENSE00001748584:ENSE00001491213:1:2073212:2073342:2021945:2022117:9:SMARCA2:21:5:0:0	0	0	3	3	2	2	1	0	1	3	2	2	0	1	2	2	0	1	1	2	1	0	1	0	6	3	3	5	1	0	2	3	2	1	3	1	1	6	2	3	0	2	0	3	0	3	1	2	1	4	1	1	3	1	1	3	0	0	0	0	6	2	2	0	2	3	0	0	2	4	1	0	3	0	1	1	4	2	0	2	3	1	2	0	0	1	2	0	1	3	0	0	1	1	2	3	1	1	1	1	3	0	0	0	0	1	0	0	0	1	6	0	0	1	1	4	1	1	1	0	3	3	2	0	0	0	0	1	2	4	2	0	0	1	3	0	2	0	2	3	1	0	0	2	0	1	0	2	4	0	2	2	1	1	1	2	0	3	1	2	0	1	0	1	1	1	6	1	2	1	0	0	4	3	0	0	0	1	1	3	4	2	2	0	0	1	4	1	0	1	1	0	1	0	0	0	1	0	0	0	1	0	0	0	1	1	0	2	0	2	1	1	2	1	1	1	0	4	1	1	0	1	1	8	3	0	0	1	1	0	0	1	1	0	2	1	0	1	3	2	3	2	0	1	1	0	3	0	2	2	4	1	1	1	0	1	0	0	0	0	0	1	2	2	4	1	2	0	0	0	0	0	4	0	0	0	0	0	2	2	2	1	0	1	1	0	0	0	3	0	1	2	1	0	4	1	1	0	1	0	1	3	2	2	0	0	0	0	2	0	0	1	2	2	1	1	0	0	0	0	1	0	1	0	3	2	2	0	1	1	1	0	0	1	2	1	1	2	0	0	0	0	1	3	0	0	1	1	0	1	1	0	1	0	1	2	4	0	0	0	0	2	1	0	0	0	0	1	0	0	1	1	2	1	3	2	0	0	2	1	0	4	0	2	0	1	1	4	2	2	5	1	3	0	0	0	3	1	1	1	0	2	1	2	1	1	0	0	0	0	1	6	2	2	0	2	2	4	2	0	1	2	1	0	2	1	1	1	1	1	2	2	2	0	0	0	2	1	0	0	1	2	1	1	0
ENSG00000080503:ENSE00001750260:ENSE00001690900:1:2181571:2181676:2086829:2087071:9:SMARCA2:50:28:0:0	6	2	14	6	4	24	18	10	6	22	2	4	10	18	6	16	4	4	6	14	12	16	4	2	40	2	0	12	2	6	16	12	6	10	21	4	16	14	10	2	0	10	28	3	5	4	10	18	8	12	10	6	10	8	10	6	2	6	4	2	18	3	4	0	22	14	2	2	4	14	16	2	14	6	4	20	20	8	16	20	2	8	6	0	6	6	2	20	10	12	12	0	10	4	12	14	4	4	6	10	11	2	7	6	4	10	6	16	4	2	10	8	2	6	8	20	8	12	6	12	10	25	5	8	8	10	8	10	10	17	14	0	4	2	19	16	12	4	10	4	9	4	4	13	4	2	13	2	4	2	14	8	10	2	6	22	2	5	2	8	8	10	2	14	10	8	22	8	20	2	4	12	20	6	10	4	4	10	10	10	6	4	2	6	0	6	6	8	2	4	10	0	4	2	9	4	2	2	6	3	6	5	4	2	10	15	12	8	4	8	4	6	2	0	6	8	0	10	2	5	2	2	12	18	12	2	6	6	2	0	0	4	0	14	16	8	6	4	4	9	18	24	2	6	0	0	10	4	4	2	6	2	6	6	5	4	8	2	4	8	10	12	10	8	2	12	6	16	0	2	14	8	28	11	0	4	2	4	16	2	2	12	4	8	2	2	2	6	11	2	8	2	7	4	4	8	12	2	6	10	18	8	8	10	2	6	2	6	6	2	4	6	4	5	6	4	2	2	4	4	12	2	8	10	10	7	2	4	2	2	2	8	0	10	2	7	4	0	2	8	2	0	17	8	2	4	2	2	2	6	4	4	6	2	6	6	4	8	8	4	0	6	2	2	2	8	4	10	6	10	0	6	16	0	0	5	6	0	4	4	0	21	0	4	4	6	15	16	15	12	6	2	4	2	4	4	20	4	8	2	2	4	8	16	10	6	8	10	0	4	5	6	6	2	11	2	4	36	4	3	2	12	6	0	2	4	0	6	8	4	6	14	6	2	8	0	0	17	4	5	0	16	8	2	2
ENSG00000080503:ENSE00001750260:ENSE00001927835:1:2181571:2181676:2039466:2039857:9:SMARCA2:50:11:0:0	0	2	4	6	0	12	2	2	0	0	2	0	2	2	2	6	0	0	2	6	4	6	0	2	10	2	0	6	8	4	0	2	2	0	4	0	4	4	6	0	0	4	16	0	0	2	0	2	6	4	4	0	2	2	0	0	0	0	0	6	0	0	2	0	0	4	0	0	2	2	8	0	6	2	0	2	4	2	2	4	0	0	0	2	0	0	0	0	2	2	6	0	4	0	4	10	2	0	8	4	2	6	2	2	6	2	2	2	2	2	2	4	0	0	2	0	0	6	8	0	4	4	0	4	0	10	2	4	2	4	4	0	0	2	4	2	2	2	2	2	4	2	2	0	2	2	2	2	8	0	2	2	0	2	0	4	4	0	2	2	4	2	2	2	4	0	10	12	0	2	4	6	4	0	0	0	2	2	0	0	2	0	2	2	2	0	2	0	6	0	0	2	3	2	4	2	2	0	2	8	2	0	0	0	4	4	4	0	6	0	2	4	2	0	2	0	0	2	2	2	0	0	0	6	0	4	2	0	2	6	2	2	0	2	6	6	0	0	0	0	6	6	4	0	0	0	0	6	2	0	0	0	0	0	0	2	4	0	8	0	2	0	2	0	2	0	2	8	2	2	0	6	8	2	0	0	0	0	0	2	2	0	4	4	0	2	0	2	4	4	0	2	4	2	2	4	0	0	0	0	6	0	6	0	0	0	2	0	0	0	2	0	2	0	0	0	0	0	2	2	2	0	8	6	2	4	0	0	2	2	0	0	4	0	0	0	4	0	4	6	4	0	0	2	4	0	2	0	0	4	0	2	2	0	8	2	2	2	4	2	4	4	2	0	0	2	0	0	2	0	2	0	0	2	4	0	2	0	4	2	2	10	0	4	0	0	2	12	2	2	4	2	0	0	4	6	2	0	8	4	4	0	4	4	0	4	2	4	0	2	0	0	0	2	2	0	2	10	0	0	2	4	2	4	0	2	0	0	4	8	6	10	2	2	0	2	2	6	2	0	0	2	0	0	0
ENSG00000080503:ENSE00001757188:ENSE00001491183:1:2115822:2116049:2029019:2029247:9:SMARCA2:35:8:0:0	0	1	0	0	0	2	1	3	0	0	1	3	1	0	1	2	0	1	0	1	4	1	0	0	5	2	0	6	1	0	1	3	2	2	2	3	5	1	3	3	2	0	3	1	2	1	2	2	1	0	3	1	1	0	1	3	0	4	0	1	2	3	2	1	6	4	1	0	1	2	1	1	1	1	1	3	2	0	1	0	1	1	3	1	0	0	1	1	1	1	5	0	1	1	1	4	3	0	1	4	3	0	3	0	0	3	1	1	0	2	0	2	0	1	0	0	2	2	2	2	0	4	3	0	1	1	3	1	2	3	4	0	0	1	3	0	2	0	2	1	3	2	0	2	2	0	0	0	1	1	1	1	0	1	0	2	1	0	4	3	0	3	3	2	0	0	6	2	0	1	2	3	1	1	0	1	2	1	2	2	0	0	1	2	1	1	1	1	0	1	1	1	1	1	0	1	2	1	1	3	2	0	3	0	2	2	2	1	1	1	1	0	0	1	1	0	0	3	1	2	0	1	1	5	1	0	1	1	1	0	0	0	0	2	3	3	3	1	2	4	1	2	0	0	2	1	1	1	4	0	0	0	1	0	3	1	1	1	1	2	1	0	1	0	0	1	1	3	1	1	2	3	1	3	0	0	0	0	0	0	3	2	1	5	0	1	1	0	0	2	1	2	2	3	0	0	0	0	0	0	2	0	1	0	0	0	0	2	0	2	2	0	3	3	2	2	0	0	0	0	0	0	3	1	0	1	4	2	2	1	1	1	0	0	0	1	0	1	0	1	0	1	1	1	1	0	0	0	1	1	0	2	2	3	4	1	4	0	0	0	0	3	0	1	0	0	1	1	1	0	0	0	2	1	1	0	2	0	1	0	1	1	0	1	0	1	3	1	2	2	0	1	1	1	1	1	1	0	0	0	0	0	0	3	2	3	0	3	1	0	1	1	0	1	1	0	0	7	1	2	0	0	0	0	1	0	0	2	0	4	1	0	2	1	0	2	0	0	0	1	0	1	1	1	0
ENSG00000080503:ENSE00001757188:ENSE00001491213:1:2115822:2116049:2021945:2022117:9:SMARCA2:35:5:0:0	2	3	11	2	3	8	17	9	8	9	2	5	5	4	5	10	6	5	3	9	2	7	5	1	20	2	1	5	4	3	8	4	3	5	10	3	10	9	6	5	3	5	19	1	1	1	0	11	8	8	9	4	4	1	9	4	3	10	3	0	7	4	3	0	8	7	2	2	7	4	16	1	9	5	6	9	7	4	3	14	5	5	4	0	8	9	4	5	2	11	14	3	3	2	5	5	2	8	1	5	8	1	3	0	3	12	0	6	0	2	5	2	2	9	3	12	5	6	2	6	2	17	3	0	2	9	5	5	8	8	9	1	2	2	12	7	2	3	2	10	10	3	3	14	6	3	4	4	5	5	1	4	7	3	4	6	5	3	1	6	3	7	1	14	4	2	10	10	7	2	6	2	7	2	1	3	1	5	2	2	4	3	2	4	4	2	2	2	4	0	1	0	3	0	3	4	5	3	1	3	2	1	5	1	3	5	2	8	4	4	4	4	5	0	3	6	2	8	3	3	2	5	2	6	2	0	2	3	5	1	0	4	0	6	7	7	3	5	5	4	5	11	0	1	4	3	2	2	3	2	4	4	5	2	5	2	5	4	1	7	5	4	4	1	4	5	4	6	1	3	13	1	8	2	0	3	2	2	2	1	2	5	12	2	4	2	2	3	7	3	4	3	3	2	5	2	3	1	1	0	9	4	5	2	0	2	4	0	4	2	4	0	5	5	3	7	2	1	4	4	2	1	5	10	5	5	0	6	1	4	3	5	2	4	1	3	4	2	2	4	0	1	3	9	8	3	5	1	3	3	1	3	7	3	4	2	3	2	2	0	1	2	0	1	0	5	2	2	0	1	0	6	8	1	5	3	5	2	0	3	2	5	3	1	2	2	6	5	9	5	2	4	5	3	3	1	6	5	2	0	1	4	5	5	5	5	2	10	1	1	2	4	2	4	2	2	4	5	6	1	9	2	7	1	2	8	0	6	2	4	2	7	4	4	2	1	3	2	4	2	2	5	2	1	1
ENSG00000080503:ENSE00001757188:ENSE00001640446:1:2115822:2116049:2060816:2060986:9:SMARCA2:35:19:0:0	4	6	10	3	6	11	18	13	4	10	15	4	10	14	13	13	8	14	5	10	8	12	4	2	25	5	1	16	0	10	6	8	15	5	19	0	19	11	12	15	3	6	22	3	4	4	6	19	18	17	14	11	12	5	12	7	9	10	2	6	11	12	10	0	29	13	2	2	6	8	14	3	10	10	7	13	17	6	8	11	8	4	7	3	3	12	6	10	2	7	20	5	8	2	9	12	7	6	3	2	14	7	4	3	6	6	4	8	3	1	10	3	0	6	9	16	7	8	9	9	8	35	6	2	2	9	12	9	6	12	10	2	6	4	15	5	7	11	3	10	9	4	5	14	7	2	9	5	6	12	9	5	4	6	7	8	1	6	8	11	8	8	3	9	6	7	11	21	24	7	3	14	15	1	2	2	5	1	3	4	12	6	5	1	1	3	9	7	4	9	2	8	10	5	7	3	13	0	6	3	3	13	5	3	19	17	9	10	5	3	4	14	1	6	6	6	2	17	8	5	9	5	4	16	4	0	8	7	2	4	2	5	1	11	9	8	4	3	5	6	9	10	8	2	3	1	9	3	0	1	2	2	7	1	8	3	7	6	2	12	11	8	3	13	8	16	7	6	4	12	17	3	16	6	0	2	1	2	4	8	5	13	9	11	7	0	3	1	8	7	1	8	2	2	6	6	4	7	7	1	5	4	14	3	3	0	8	6	4	1	6	0	10	13	8	13	1	2	0	0	8	2	20	14	16	8	6	5	7	3	5	6	1	6	2	2	4	6	4	9	2	2	3	6	4	5	9	2	3	6	2	3	9	7	9	2	8	3	3	3	0	11	3	0	2	7	2	7	6	3	10	6	14	3	3	2	6	1	8	7	6	11	3	5	3	5	9	18	13	4	1	12	8	0	3	6	9	4	13	1	5	3	2	13	3	8	3	11	3	0	7	4	3	10	2	3	2	12	1	9	3	3	5	1	4	9	0	9	5	1	3	10	5	7	6	0	5	8	2	0	1	15	4	0	5
ENSG00000080503:ENSE00001757188:ENSE00001683881:1:2115822:2116049:2076229:2076329:9:SMARCA2:35:23:0:0	4	1	15	4	8	18	16	7	4	9	6	10	5	6	5	9	3	3	1	5	3	5	1	3	17	6	2	9	3	6	6	1	5	12	8	1	15	10	5	4	1	7	11	6	2	1	3	11	8	11	9	4	9	2	4	1	6	4	4	5	15	4	5	3	18	13	1	4	9	6	17	9	4	10	2	15	13	3	7	9	8	1	6	1	5	6	3	6	2	14	19	2	5	2	2	4	7	6	2	2	12	0	4	3	5	9	7	4	2	3	5	3	0	5	6	7	7	4	5	4	4	17	7	0	0	7	7	6	10	3	4	2	6	1	9	5	8	6	2	13	6	0	1	11	2	5	5	3	9	6	2	7	3	5	7	9	2	11	5	9	5	4	2	16	6	2	15	6	17	2	3	2	11	3	6	0	2	3	0	8	6	4	5	2	2	5	6	5	3	2	1	4	2	2	4	1	6	2	3	3	4	7	3	1	4	14	9	3	4	4	1	4	1	3	5	8	1	12	4	3	5	2	1	12	3	0	6	5	2	4	1	6	1	6	9	10	9	5	4	5	14	13	2	1	8	3	1	8	2	3	2	1	4	3	7	4	2	2	2	11	12	3	4	1	3	9	5	3	3	4	7	2	17	4	0	4	2	2	7	0	5	4	5	5	5	4	2	8	6	4	3	8	3	3	4	5	5	3	2	1	4	3	12	5	3	0	5	4	5	2	6	2	3	5	4	2	1	0	1	3	5	0	6	8	9	6	1	4	8	4	2	1	1	3	3	0	1	5	4	5	2	5	6	6	4	1	4	5	2	2	2	0	5	2	4	3	1	3	3	3	2	6	0	0	0	4	0	3	2	4	2	3	2	3	4	2	4	4	2	1	2	12	2	0	1	1	5	7	4	0	2	1	3	1	1	4	5	3	4	2	0	5	1	5	2	8	3	8	1	0	0	6	3	4	0	3	2	5	0	3	2	5	12	0	2	11	0	4	0	3	3	7	1	3	1	1	3	7	1	2	4	8	4	5	5
ENSG00000080503:ENSE00001757188:ENSE00001710512:1:2115822:2116049:2058291:2058464:9:SMARCA2:35:17:0:0	5	2	4	1	6	9	12	3	5	8	5	7	4	16	3	12	3	2	1	9	6	6	2	4	14	3	2	18	3	2	2	6	6	9	16	1	9	8	6	9	3	9	14	8	5	2	3	19	6	7	9	5	7	0	9	3	5	8	7	6	10	3	5	2	12	12	0	0	9	1	5	7	9	4	3	7	13	10	6	6	3	4	8	0	3	7	3	3	6	3	18	2	5	3	2	10	2	6	0	1	8	2	6	1	7	7	4	6	2	2	3	1	1	3	7	9	5	1	7	3	4	17	5	3	3	5	10	10	10	13	6	1	7	1	18	2	8	3	1	10	8	4	2	10	3	1	4	4	5	7	8	5	0	4	5	7	0	4	8	4	3	4	5	8	5	5	14	16	16	1	7	7	15	5	0	2	4	5	5	7	6	1	4	4	3	3	3	7	4	2	3	2	5	4	7	3	5	2	2	6	3	4	2	3	7	12	1	4	5	2	3	4	4	1	3	7	0	8	5	10	9	2	2	12	6	0	3	2	2	2	2	0	3	7	4	3	4	6	8	7	10	11	2	5	3	2	3	8	2	3	3	1	3	2	5	1	8	1	3	11	9	6	5	3	3	11	5	7	1	6	13	9	9	4	1	1	2	3	1	5	9	9	5	8	3	0	3	3	7	1	0	3	2	0	2	8	3	3	5	3	5	5	8	4	1	2	3	1	0	2	5	2	2	8	4	3	4	1	1	3	3	4	6	10	8	7	2	3	5	4	8	3	3	2	1	2	4	1	3	3	5	2	1	3	5	1	6	2	3	7	0	0	5	6	6	3	6	2	0	1	2	6	0	1	0	4	0	3	4	5	0	7	4	4	12	1	5	0	1	3	4	7	0	0	1	5	8	9	5	4	7	1	5	2	3	6	7	5	2	2	0	6	0	11	2	5	2	6	0	0	1	4	0	3	3	0	0	8	3	4	2	10	11	1	4	5	1	7	2	1	1	4	8	6	2	1	2	8	6	0	3	5	1	1	4
ENSG00000080503:ENSE00001757188:ENSE00001786095:1:2115822:2116049:2104003:2104169:9:SMARCA2:35:33:0:0	0	0	2	1	5	3	4	5	0	3	1	1	0	1	1	3	2	0	0	5	3	4	2	2	7	0	0	5	5	0	6	5	3	3	13	2	12	5	1	1	0	0	4	1	2	1	3	4	4	2	2	3	4	1	2	4	2	6	4	0	9	3	0	0	5	0	0	1	3	2	3	0	3	2	3	6	2	3	1	2	4	2	1	1	0	0	6	3	2	3	3	3	3	0	1	4	3	0	1	4	4	1	1	0	0	4	0	3	0	0	4	2	0	4	3	5	0	0	8	5	12	10	4	3	1	3	2	7	4	1	1	0	0	0	11	1	3	1	5	7	9	5	0	2	6	0	4	1	1	2	0	0	1	0	8	1	1	1	7	2	3	4	0	10	1	5	7	4	6	0	0	5	3	3	3	4	0	2	2	1	1	0	5	0	2	2	3	1	0	6	1	1	4	2	3	0	3	2	2	2	3	3	0	1	2	6	3	0	0	2	2	2	1	0	4	1	5	2	0	2	3	1	1	2	1	0	4	1	2	0	1	2	0	2	3	2	0	2	2	5	2	2	1	0	1	0	0	3	0	3	0	0	3	0	1	1	6	1	0	1	2	1	3	4	0	10	2	2	0	2	2	4	7	3	0	1	0	0	3	2	3	0	2	5	2	0	1	2	4	0	1	2	0	5	0	3	2	3	0	0	6	2	2	1	0	2	2	1	3	2	3	0	0	2	5	0	0	1	2	1	1	2	1	0	6	4	0	3	9	3	2	0	1	1	0	0	1	0	3	7	0	2	2	6	1	1	3	0	2	2	2	0	3	5	2	2	0	0	1	1	0	2	0	0	0	1	1	0	0	0	1	0	2	2	0	1	0	0	0	0	1	5	1	0	0	1	2	3	2	0	1	2	0	0	0	1	2	0	0	1	1	0	2	4	1	4	0	3	0	0	2	1	0	2	3	1	0	1	0	1	3	4	2	0	2	1	0	5	0	2	1	4	1	1	0	2	1	1	0	0	0	0	5	0	0
ENSG00000080503:ENSE00001757188:ENSE00001906925:1:2115822:2116049:2032539:2032642:9:SMARCA2:35:9:0:0	1	0	3	0	1	1	9	3	1	4	1	5	1	2	4	1	1	1	0	5	2	2	1	3	10	1	1	6	2	1	1	1	0	2	10	0	4	4	3	1	1	2	2	2	0	0	1	2	5	7	1	1	3	0	1	1	2	1	0	1	3	3	2	1	2	3	0	1	4	1	4	1	2	1	0	2	0	0	2	5	1	2	0	0	1	3	2	3	1	0	2	1	1	0	0	2	1	6	0	0	4	0	0	0	5	3	1	0	1	0	1	1	2	2	5	4	2	4	1	1	5	6	1	1	1	4	3	2	4	2	5	0	2	1	3	1	1	0	3	6	4	0	1	5	5	0	0	0	3	5	5	3	1	0	3	2	1	0	2	3	2	2	1	4	1	2	3	2	7	1	0	4	3	0	2	1	2	2	1	0	1	2	2	1	3	0	1	0	1	2	0	1	4	3	2	0	1	0	0	0	3	2	0	0	2	1	0	1	0	0	1	0	3	2	0	1	1	6	0	1	1	1	0	0	1	1	0	0	1	0	0	1	0	3	5	4	3	2	0	1	2	0	1	2	1	1	2	1	1	1	2	1	0	3	0	2	2	1	0	5	4	1	0	2	1	5	1	2	0	2	1	0	3	0	0	1	1	0	0	2	1	0	1	1	4	1	0	2	1	1	1	0	1	1	0	1	1	0	1	1	1	3	1	3	0	0	0	0	1	0	1	0	1	1	1	0	0	1	0	0	0	0	4	2	4	2	0	1	0	1	0	1	0	0	0	0	1	1	2	1	1	0	0	2	2	2	0	0	2	1	0	0	0	6	3	1	2	2	0	0	0	3	0	0	0	2	0	0	2	2	0	0	1	1	0	2	1	0	0	1	0	1	1	0	0	1	3	1	1	0	0	1	0	0	0	1	1	1	0	0	0	0	0	1	1	3	0	2	0	0	0	5	0	0	1	0	0	1	0	0	0	1	4	1	0	1	0	2	0	0	0	1	0	1	0	0	0	0	0	0	1	1	0	0	0
ENSG00000080503:ENSE00001768957:ENSE00001618959:1:2077629:2077776:2056672:2056845:9:SMARCA2:24:16:0:0	2	2	1	5	2	2	2	0	0	0	3	3	4	2	3	5	2	1	1	4	2	2	1	2	25	0	0	8	2	0	1	3	0	2	2	2	6	6	4	6	2	0	5	3	0	0	0	3	2	6	2	1	3	1	2	2	2	0	0	2	4	0	2	0	8	9	0	2	0	1	4	0	1	0	1	4	5	1	1	0	1	0	4	0	1	7	0	0	2	6	11	0	1	0	3	3	1	2	1	0	2	0	2	2	2	4	0	4	0	1	3	0	0	0	3	1	0	1	1	0	4	7	2	0	0	7	0	1	3	8	3	0	4	2	0	3	5	0	4	3	1	3	2	3	2	0	4	2	8	1	4	6	0	1	2	7	0	1	1	1	2	1	0	0	0	0	7	1	8	0	4	4	3	0	0	0	6	8	0	0	4	3	1	1	0	5	3	8	0	0	0	2	0	0	1	0	0	0	0	3	0	3	0	0	2	4	2	4	4	3	0	1	3	0	1	0	1	0	0	0	0	0	0	4	2	0	4	4	2	0	0	4	1	4	2	2	1	3	1	0	7	5	0	2	0	0	0	0	2	2	2	0	1	0	2	0	3	0	3	1	4	2	0	1	1	0	2	0	0	1	3	3	4	0	0	2	1	0	1	0	1	0	0	2	1	0	0	0	7	4	2	0	0	2	1	4	2	2	3	0	2	3	2	4	0	0	2	0	2	1	3	0	1	0	2	2	4	0	2	0	4	0	4	12	6	1	1	0	0	2	1	0	2	0	0	2	3	0	4	4	0	3	0	2	0	0	1	1	0	7	0	0	3	0	2	3	3	0	0	3	0	1	0	0	0	0	0	2	0	2	3	2	2	0	0	7	1	0	2	0	0	5	0	2	5	2	3	0	2	2	1	0	1	2	0	0	2	0	5	3	0	4	2	0	0	4	4	2	0	0	3	1	4	2	0	1	2	18	0	0	2	4	1	0	0	5	0	2	2	2	5	6	5	2	1	0	1	0	0	5	0	2	2	1	2
ENSG00000080503:ENSE00001768957:ENSE00001710512:1:2077629:2077776:2058291:2058464:9:SMARCA2:24:17:0:0	8	4	4	15	6	12	8	2	6	6	8	6	10	4	6	14	0	2	0	7	6	12	8	4	11	2	2	32	4	4	14	12	2	6	11	6	4	14	4	4	1	6	18	4	4	2	4	30	2	18	4	16	10	6	0	2	2	4	8	6	10	0	4	1	18	4	0	4	4	4	10	10	0	16	2	18	18	6	2	14	4	4	2	2	4	10	2	4	10	8	16	2	5	4	16	10	10	2	0	4	20	2	10	0	4	16	0	2	0	8	0	12	0	6	10	6	2	12	4	4	14	15	18	2	2	8	2	8	12	14	6	2	4	4	14	8	6	3	8	10	12	2	6	4	5	6	8	6	11	2	4	8	2	0	10	4	4	8	4	2	4	6	4	18	4	11	21	30	10	6	8	6	23	4	0	4	8	8	4	6	9	14	0	3	6	4	4	6	6	8	10	0	6	2	2	4	4	2	14	4	2	12	6	0	5	8	4	2	2	0	4	8	0	4	6	4	2	6	0	8	10	4	6	14	6	0	8	2	6	2	0	4	0	8	4	0	1	4	10	4	14	12	3	0	6	6	6	4	4	4	10	4	6	2	12	4	16	2	0	4	1	4	4	4	6	6	7	16	2	12	8	2	21	2	0	0	0	10	8	4	9	4	2	10	8	6	6	4	18	8	4	7	0	4	2	10	10	0	4	0	12	7	6	2	2	6	4	4	4	2	9	2	7	14	6	6	4	2	0	0	6	2	18	4	14	10	2	4	2	0	8	0	4	10	0	3	4	6	2	10	4	6	4	8	2	2	0	2	0	2	4	1	6	6	6	9	6	4	2	4	4	6	2	0	0	8	0	4	6	2	2	2	10	4	4	8	4	2	6	8	2	14	0	0	2	8	24	6	6	6	4	12	8	4	0	4	12	0	6	10	2	6	4	12	9	6	0	6	4	11	6	12	10	8	6	0	14	30	2	4	10	12	14	0	4	2	2	10	8	4	2	8	3	4	4	6	2	14	6	0	4	10	8	2	2
ENSG00000080503:ENSE00001778439:ENSE00001748584:1:2073566:2073623:2073212:2073342:9:SMARCA2:22:21:0:0	6	4	8	6	4	14	0	2	4	6	8	6	2	4	4	16	0	2	0	2	8	0	2	6	20	4	0	18	8	2	14	10	2	4	2	2	10	10	2	12	2	12	18	8	2	2	0	14	2	16	14	4	6	8	8	2	2	4	4	4	8	2	22	0	16	14	6	4	2	2	2	6	2	0	2	8	32	2	8	0	10	6	6	2	0	4	4	4	4	18	22	2	6	8	0	12	8	8	0	0	4	2	2	6	4	4	0	0	2	4	8	2	2	4	0	0	0	2	8	2	2	20	2	2	2	2	2	8	2	12	8	0	4	2	14	4	4	0	2	8	22	2	2	6	2	0	0	6	8	6	0	8	0	2	4	6	4	6	4	4	2	4	6	2	0	16	16	20	2	0	0	4	12	2	2	2	4	4	0	10	12	0	2	6	0	6	8	4	4	0	4	6	12	0	6	0	2	0	4	0	0	6	0	0	6	10	4	2	6	0	2	2	4	2	2	0	0	4	8	2	4	0	0	10	4	0	8	0	4	2	2	2	0	2	8	6	0	10	6	4	18	8	2	8	4	4	12	8	6	2	2	2	2	4	6	4	16	0	2	0	0	4	2	2	12	8	12	8	2	0	6	2	16	2	2	0	0	4	0	12	4	4	0	0	2	0	0	2	10	2	8	8	2	4	8	4	0	0	2	0	6	4	18	4	0	0	6	0	0	2	6	4	4	18	2	2	2	0	0	0	2	6	4	12	2	8	8	2	2	4	4	0	2	6	2	4	10	4	2	4	2	4	4	6	0	0	0	2	0	4	6	0	8	6	0	0	6	0	4	0	0	10	2	2	2	6	2	2	10	2	2	6	4	2	10	6	2	0	4	0	8	16	2	4	4	8	6	8	4	6	6	4	4	0	6	4	2	6	6	2	0	6	2	12	6	4	4	4	0	4	2	2	0	4	0	0	2	14	2	2	4	4	2	4	8	0	0	8	2	8	10	16	8	4	20	2	4	2	6	8	8	4	6	4	6
ENSG00000080503:ENSE00001786095:ENSE00001347315:1:2104003:2104169:2015219:2015404:9:SMARCA2:33:1:0:0	2	1	2	1	3	3	5	1	1	0	1	5	2	2	6	2	2	0	2	0	4	3	1	2	8	2	1	5	1	0	1	1	1	4	2	0	5	4	2	3	0	2	8	0	1	1	3	3	0	2	2	2	4	1	2	0	2	1	1	0	4	2	2	0	7	2	0	1	3	3	2	3	3	1	3	2	3	3	4	0	2	2	2	0	1	1	1	1	0	2	8	0	5	2	1	3	1	1	0	0	0	0	1	1	2	0	0	1	0	2	0	0	1	3	1	1	6	1	3	1	0	9	0	0	1	0	3	2	3	3	0	0	2	1	3	2	1	0	1	0	1	2	2	4	0	0	0	1	1	4	1	2	0	0	1	4	0	3	1	1	2	2	0	1	2	0	4	4	1	1	1	2	0	0	0	0	3	1	1	1	1	0	0	1	1	2	2	4	0	1	1	0	0	0	2	1	5	1	2	3	2	0	0	0	3	5	4	0	3	0	0	1	0	1	2	1	1	3	0	5	0	1	1	9	2	0	1	0	2	2	0	2	1	3	2	0	0	1	2	3	3	4	0	2	2	0	1	1	0	0	0	0	2	1	1	2	1	1	0	2	2	1	0	2	5	1	4	2	0	2	2	3	11	1	0	0	0	2	1	1	2	1	0	1	1	1	2	1	3	4	1	3	0	0	3	2	3	0	0	0	2	1	2	1	2	1	0	0	1	0	1	0	1	1	2	3	0	0	0	0	1	1	2	1	0	2	1	0	0	1	0	1	1	1	0	2	1	0	1	2	1	0	0	0	2	0	2	2	3	3	0	1	2	3	2	1	1	0	1	1	0	0	0	0	0	3	2	1	0	1	1	3	2	2	3	3	3	1	3	2	0	4	0	0	0	3	2	0	2	0	1	0	1	0	2	0	2	2	0	0	1	1	0	6	1	4	0	1	0	2	0	4	0	4	0	1	1	4	0	0	2	5	1	1	2	0	0	2	0	4	1	6	0	0	0	0	2	2	1	2	0	0	0	2	1
ENSG00000080503:ENSE00001786095:ENSE00001491213:1:2104003:2104169:2021945:2022117:9:SMARCA2:33:5:0:0	0	1	2	0	4	2	2	1	0	4	4	1	3	3	4	0	1	1	2	1	6	2	2	1	11	0	1	4	2	0	5	1	2	5	0	0	4	4	4	2	0	3	4	6	1	2	2	6	1	3	5	2	2	1	2	1	3	1	0	2	2	0	1	1	4	8	0	1	2	2	3	1	1	2	1	3	2	1	1	2	2	0	1	0	0	3	3	1	1	3	5	0	1	1	4	4	1	1	1	1	3	1	0	0	2	1	1	1	1	1	4	3	1	4	1	2	0	3	3	1	1	4	3	1	1	1	2	2	3	3	1	0	1	0	3	1	1	1	6	2	4	1	0	2	2	0	0	0	4	2	3	1	1	1	4	3	0	0	0	1	2	0	2	5	1	5	7	2	2	1	0	3	3	1	1	1	2	1	1	3	0	0	0	2	0	1	2	2	0	1	0	1	1	0	3	1	1	0	2	0	0	2	1	0	2	2	1	1	1	2	2	1	0	1	2	0	1	1	0	0	0	1	3	5	5	0	0	0	2	1	0	0	0	1	1	2	2	1	2	3	2	3	0	3	1	0	3	1	0	0	1	0	0	2	3	1	4	0	0	3	3	0	1	1	1	0	3	1	0	1	0	1	7	1	1	1	0	0	3	0	2	1	0	2	0	0	0	3	1	1	1	2	3	1	0	4	0	0	0	0	3	0	4	0	0	0	0	2	0	0	1	1	1	5	3	0	2	1	0	0	0	2	2	2	5	0	0	0	2	1	1	0	0	1	0	2	0	2	1	3	2	0	0	4	0	0	2	0	1	1	2	0	1	4	2	1	0	0	0	1	1	1	1	0	2	2	0	0	0	0	0	2	4	0	0	2	0	0	2	1	1	3	0	0	1	1	6	1	2	1	0	0	2	0	0	1	2	1	4	0	0	0	2	2	0	2	1	0	0	1	0	4	0	2	1	0	1	2	0	0	1	2	3	2	0	1	0	4	1	2	2	3	1	0	1	0	0	2	0	0	0	0	2	0	0
ENSG00000080503:ENSE00001786095:ENSE00001640446:1:2104003:2104169:2060816:2060986:9:SMARCA2:33:19:0:0	4	5	16	9	12	33	18	4	5	9	10	16	19	18	13	30	5	6	3	11	22	11	8	11	63	7	4	49	17	2	13	9	12	9	17	10	34	25	11	14	6	21	24	6	5	6	3	37	3	25	25	17	23	11	7	16	0	8	8	4	32	13	25	5	43	25	2	5	11	12	9	10	16	8	20	20	43	10	5	4	9	11	20	4	7	21	10	3	5	20	46	3	5	9	14	23	19	6	2	6	8	5	15	12	2	9	4	15	6	8	5	13	5	12	9	11	8	7	17	9	24	23	6	0	5	9	9	23	4	42	24	3	4	10	32	13	26	10	17	14	25	5	7	14	16	3	11	8	11	2	14	15	7	11	19	8	3	2	18	6	6	5	9	12	5	21	36	35	22	8	3	13	32	8	2	6	4	7	4	11	13	9	12	5	5	8	18	19	3	3	12	12	14	7	8	0	17	4	18	8	1	15	11	1	10	23	6	7	12	5	6	19	7	10	12	9	5	23	4	8	5	5	10	36	9	0	12	8	6	8	2	10	5	13	15	14	6	9	14	20	19	25	8	7	6	6	13	24	10	5	6	7	14	8	19	4	15	7	6	5	9	7	9	6	17	8	6	26	5	10	6	14	40	8	1	0	2	8	4	12	13	7	5	22	14	0	9	11	27	13	0	6	4	3	9	8	6	10	7	4	17	8	19	21	7	4	8	3	13	0	7	3	16	29	10	10	2	1	3	0	12	4	23	14	16	10	14	4	18	4	8	6	12	13	1	7	11	9	3	24	7	5	3	14	0	8	5	2	3	10	4	2	14	4	9	5	17	0	8	7	2	12	7	1	1	13	8	4	6	2	9	10	8	17	11	7	12	2	8	5	8	31	0	9	15	21	45	25	16	3	2	9	13	4	11	3	21	7	12	1	5	16	9	19	5	28	7	7	0	16	14	17	3	6	4	0	6	37	10	3	10	10	11	9	7	8	1	13	4	24	7	28	7	13	13	5	17	21	4	2	2	7	11	0	6
ENSG00000080503:ENSE00001786095:ENSE00001710512:1:2104003:2104169:2058291:2058464:9:SMARCA2:33:17:0:0	2	3	4	1	5	2	5	0	2	3	2	1	0	1	2	3	3	1	0	2	2	4	3	0	7	1	1	5	4	0	2	1	2	4	0	2	2	4	3	3	0	6	3	3	2	1	0	5	2	0	4	3	4	3	6	3	1	0	1	0	4	1	0	1	6	6	0	1	3	0	3	0	5	7	4	5	2	0	0	1	3	0	3	0	1	2	3	0	2	2	2	1	0	2	4	4	0	1	0	0	2	0	0	0	0	2	1	2	1	0	2	2	0	1	3	1	1	0	2	0	5	6	1	1	0	2	3	3	2	3	7	1	0	0	1	2	1	1	4	0	5	1	0	2	0	1	2	0	3	0	1	1	0	0	1	2	0	1	0	2	3	1	2	6	0	0	9	7	1	4	1	3	4	2	0	1	4	3	1	1	1	1	1	0	0	0	1	2	0	0	3	0	1	3	1	1	2	1	0	2	2	1	0	0	1	6	1	1	0	2	3	0	4	0	2	3	0	3	0	0	1	0	1	8	0	0	3	1	0	0	1	0	0	1	4	0	2	2	3	3	2	8	1	1	1	2	2	1	1	1	0	1	0	2	2	0	4	0	1	6	0	0	2	3	3	2	1	3	0	1	1	1	8	0	1	0	0	2	2	2	3	1	0	3	0	2	0	1	4	0	0	1	1	1	0	1	0	0	0	0	1	1	4	3	0	0	4	1	0	1	4	1	2	1	2	0	1	1	1	0	1	2	0	1	1	2	2	1	1	0	0	0	0	3	0	2	0	1	0	0	1	0	2	2	1	0	0	0	2	2	0	4	4	5	4	2	2	0	1	0	0	2	4	1	1	3	0	3	1	0	0	2	1	1	2	2	0	0	0	1	2	4	1	1	2	2	4	4	1	4	1	3	2	1	2	0	3	0	2	2	2	1	2	8	3	4	3	0	1	2	1	0	0	1	1	1	1	8	0	1	0	3	1	3	0	1	0	1	0	8	1	2	3	3	1	0	1	1	1	1	0	0	3	2	1
ENSG00000080503:ENSE00001786095:ENSE00001724428:1:2104003:2104169:2017439:2017502:9:SMARCA2:33:4:0:0	1	3	11	7	8	11	4	6	3	9	5	8	3	4	14	13	2	3	2	5	10	10	6	5	22	3	2	11	6	4	11	4	4	8	5	3	12	11	6	3	3	7	21	5	2	5	2	9	5	10	12	5	10	1	8	7	3	7	2	3	13	3	12	0	21	17	4	2	7	9	10	2	15	9	6	12	15	12	7	5	13	5	13	0	6	8	8	1	4	12	6	3	10	4	6	5	4	7	4	7	3	6	5	8	5	6	0	12	2	3	7	4	4	8	10	2	4	6	4	5	6	24	5	3	4	4	7	7	5	14	8	1	4	4	22	11	10	3	9	10	13	4	6	7	4	1	5	4	5	3	7	7	2	1	8	4	3	3	3	5	13	5	7	13	4	9	23	13	13	6	4	6	15	3	1	4	9	6	3	7	7	1	4	2	1	4	5	5	4	7	3	1	6	1	9	0	5	1	7	5	2	4	4	3	6	9	2	4	6	5	2	8	2	1	6	4	5	7	8	9	5	1	3	15	3	0	1	6	5	6	0	4	1	9	6	3	8	8	9	7	9	16	2	5	10	3	4	3	1	3	6	3	7	9	5	5	13	1	7	2	9	4	14	7	2	4	5	8	3	3	6	6	16	1	0	0	0	4	5	8	6	4	1	9	0	2	3	6	10	2	4	12	0	2	5	4	4	2	2	2	12	7	10	5	2	1	6	5	6	2	2	5	5	11	9	7	3	3	5	0	6	1	9	11	7	4	6	4	9	6	6	0	1	2	1	2	3	4	3	2	5	5	6	11	4	1	5	2	2	3	3	2	9	7	12	3	4	3	2	5	3	9	6	0	1	12	3	2	1	4	5	6	5	4	4	4	2	1	4	1	3	14	0	3	5	8	13	11	8	6	7	5	6	3	1	8	7	1	4	1	1	1	6	5	5	3	7	1	3	3	4	3	5	4	6	2	4	14	3	5	6	2	6	3	5	6	0	8	5	12	3	13	5	6	7	3	2	8	2	2	1	4	3	1	3
ENSG00000080503:ENSE00001786095:ENSE00001768957:1:2104003:2104169:2077629:2077776:9:SMARCA2:33:24:0:0	0	1	3	0	4	3	6	1	2	3	5	1	1	3	6	5	1	0	3	1	2	3	2	1	14	0	1	7	1	2	2	4	3	10	3	0	12	6	6	6	3	4	6	1	0	3	5	6	4	11	3	6	4	2	11	2	2	8	2	0	2	3	3	0	10	5	0	0	5	5	2	6	6	2	1	3	10	6	1	0	1	0	1	4	2	0	0	0	0	4	6	3	4	1	5	4	4	3	0	2	3	2	0	3	7	1	0	4	2	0	2	0	2	1	2	4	4	1	5	2	0	7	10	2	2	4	3	1	4	6	2	0	4	1	5	5	3	3	5	6	5	2	0	1	4	2	2	1	2	7	3	2	3	2	6	2	1	2	3	1	9	3	1	1	1	2	4	12	6	1	1	0	3	2	1	2	2	4	1	3	0	1	0	0	0	2	3	4	1	1	1	1	2	1	2	0	1	1	0	2	2	4	1	0	2	4	2	2	1	1	0	0	3	1	3	2	3	6	2	3	0	1	1	5	1	0	2	0	0	2	0	2	1	2	8	2	1	4	4	4	4	5	2	1	0	2	3	3	0	0	1	1	4	3	4	1	7	0	1	5	0	3	3	2	3	1	1	1	1	3	4	3	3	2	0	0	0	0	4	3	3	0	1	7	2	2	0	2	6	5	2	3	2	2	2	8	2	1	2	1	5	0	4	2	0	0	4	1	1	1	3	1	3	3	2	4	1	1	1	0	2	0	5	5	1	5	2	2	0	1	1	0	2	2	1	2	0	1	0	3	1	0	0	1	0	1	0	3	2	2	1	0	2	2	0	1	2	0	1	1	2	2	1	1	0	3	1	1	0	1	0	4	0	2	0	4	1	0	3	0	1	7	0	1	0	2	2	5	2	2	2	5	5	0	1	1	3	1	0	1	1	1	3	3	0	7	0	2	0	2	4	1	1	2	1	2	3	6	0	0	1	2	1	0	1	0	0	5	1	1	2	2	2	0	0	0	2	0	1	2	2	2	1	2	0
ENSG00000080503:ENSE00001786095:ENSE00001784172:1:2104003:2104169:2047229:2047484:9:SMARCA2:33:14:0:0	1	5	4	7	4	12	9	3	2	4	3	8	4	6	8	6	4	4	4	7	11	3	6	9	29	1	1	15	6	1	7	5	2	8	5	3	8	13	6	5	6	8	27	4	3	5	4	10	2	6	7	6	7	5	7	5	3	5	4	3	9	2	3	1	15	11	3	3	3	4	7	3	7	8	2	7	10	6	6	10	5	4	1	4	0	4	1	7	2	11	11	2	3	1	11	4	1	4	2	6	4	2	2	4	6	3	4	8	2	1	5	2	3	4	8	7	3	12	7	5	3	13	3	0	3	2	5	10	4	12	6	4	2	3	16	9	6	4	3	12	9	1	4	7	5	2	4	0	6	5	5	9	3	4	8	5	2	6	3	2	5	2	5	7	5	8	12	14	9	5	3	4	10	5	3	4	3	4	3	2	5	0	4	2	2	1	3	2	4	2	6	1	3	2	6	2	3	0	5	2	1	5	2	2	4	7	8	3	3	2	1	2	2	3	4	4	5	4	8	6	3	4	1	10	4	0	6	1	4	1	0	4	3	8	5	4	5	6	7	9	4	4	4	1	1	0	4	3	1	2	2	3	7	2	7	3	6	1	2	3	8	4	3	2	3	5	2	6	1	4	1	5	11	0	0	0	3	3	5	1	4	2	2	6	4	1	1	5	6	4	6	8	2	2	3	5	2	4	2	2	3	2	11	6	0	1	4	7	3	4	1	4	8	10	2	5	2	2	1	3	3	4	7	7	3	8	3	1	6	8	2	1	3	2	1	2	3	8	1	5	2	5	2	4	3	2	2	3	3	3	2	1	4	2	4	6	7	2	5	4	2	5	3	0	1	5	2	1	2	4	7	6	7	4	6	3	1	0	4	2	0	14	0	0	1	4	8	12	6	1	3	3	5	2	4	3	3	2	6	6	2	3	4	7	4	10	2	3	0	2	6	4	7	1	1	4	1	10	1	2	3	7	4	1	3	1	0	7	1	9	5	11	5	6	6	0	3	11	3	3	1	6	3	2	5
ENSG00000080503:ENSE00001786095:ENSE00001798327:1:2104003:2104169:2070418:2070471:9:SMARCA2:33:20:0:0	4	0	1	3	3	3	1	2	0	4	0	3	2	4	4	2	1	5	0	3	5	6	1	0	5	0	0	10	0	0	2	4	2	3	6	0	3	2	0	3	1	2	8	0	0	2	2	3	1	1	4	1	3	2	6	3	2	2	1	2	6	3	6	1	7	6	0	0	3	4	2	3	1	1	2	2	5	2	1	2	1	3	1	0	2	1	4	0	3	3	7	0	0	0	2	2	4	1	2	3	9	2	0	2	6	3	1	2	0	2	1	4	0	4	3	1	1	2	4	1	1	7	8	1	2	1	0	0	1	1	3	0	0	2	7	1	1	1	3	2	4	2	0	1	2	0	2	0	3	1	5	6	0	1	1	1	0	2	3	0	4	4	1	2	0	1	5	6	5	2	1	3	6	1	1	0	1	5	0	0	1	1	1	2	1	1	1	1	2	3	1	3	2	0	2	0	2	0	1	3	2	1	2	0	1	2	3	1	3	3	4	0	1	4	1	1	0	1	2	0	4	1	1	3	1	0	0	2	1	2	0	1	0	0	3	6	2	4	3	1	5	5	1	1	5	1	2	3	1	1	4	0	0	1	2	1	4	0	1	2	0	0	1	2	2	3	0	3	2	4	2	1	7	1	0	0	1	1	1	1	1	2	0	2	0	1	0	1	2	4	1	3	0	1	0	0	3	0	0	1	4	0	3	3	0	0	5	3	1	1	0	0	2	5	2	3	2	1	2	1	3	1	4	5	1	1	1	0	3	1	1	0	2	1	0	3	1	5	1	1	1	0	0	4	1	0	1	1	2	2	2	1	2	7	2	2	3	0	1	2	0	0	1	0	1	3	1	0	0	1	1	3	1	3	4	4	0	0	0	2	2	8	0	2	3	4	2	6	2	2	0	1	0	0	0	1	2	1	1	2	1	2	3	3	0	2	0	2	1	1	5	2	1	3	1	2	2	5	1	1	1	0	1	2	0	0	0	2	1	4	1	1	0	0	2	1	1	2	1	1	1	3	1	1	2
ENSG00000080503:ENSE00003231127:ENSE00001655472:1:2182141:2182242:2081832:2081995:9:SMARCA2:51:25:0:0	0	2	6	4	6	2	8	2	2	6	4	4	4	6	7	6	4	0	0	10	8	8	2	0	18	0	0	8	4	0	0	2	6	4	2	2	8	18	6	6	5	8	16	10	0	4	2	8	10	2	6	4	6	0	10	6	2	6	8	2	14	8	4	0	6	8	5	5	2	4	4	2	6	2	0	12	11	6	3	6	12	2	6	0	0	2	2	2	2	4	14	2	6	0	4	6	2	4	0	0	0	0	8	6	6	4	0	8	4	2	2	4	0	2	10	12	0	6	0	8	8	16	4	2	2	0	1	2	4	12	4	2	0	2	8	4	2	0	0	0	14	6	0	10	0	0	6	0	6	2	8	2	0	2	2	2	0	0	6	2	0	0	2	4	2	2	17	2	4	0	2	2	4	6	2	0	0	6	2	6	6	0	2	4	0	6	7	4	2	0	6	0	4	0	0	2	0	2	4	10	2	2	2	2	10	7	0	4	4	6	2	7	0	2	2	8	2	6	0	4	4	0	2	14	8	2	2	4	4	2	0	4	1	6	6	2	2	8	4	1	12	4	2	2	0	0	4	6	4	4	4	0	2	0	4	2	6	4	0	2	4	2	0	4	2	4	2	8	2	6	4	2	8	2	0	0	0	2	0	2	4	6	0	4	2	2	0	0	4	6	10	10	4	0	4	4	0	4	2	0	6	1	4	4	0	6	4	0	2	4	0	0	3	2	2	4	6	0	0	2	2	4	2	2	8	4	2	0	4	0	0	6	4	0	4	0	4	8	2	2	2	0	4	10	0	2	0	0	0	6	0	0	6	8	6	2	8	0	2	0	2	4	6	0	2	6	0	2	4	4	0	6	8	5	12	5	4	2	0	4	6	18	0	2	0	12	5	9	4	7	4	3	2	0	4	2	10	6	4	2	0	0	6	8	2	8	2	6	2	0	6	8	4	4	4	2	6	14	2	2	0	6	0	0	4	4	0	6	2	6	2	10	6	0	0	2	2	8	0	2	2	8	0	0	0
ENSG00000080503:ENSE00003231127:ENSE00001710512:1:2182141:2182242:2058291:2058464:9:SMARCA2:51:17:0:0	0	2	4	0	2	12	2	2	2	2	0	4	2	6	10	6	0	0	4	2	2	14	2	4	2	0	0	6	0	2	2	4	8	4	8	0	13	6	6	2	2	2	10	8	2	0	0	8	4	4	6	2	2	4	2	2	2	8	2	0	8	4	2	2	4	8	0	2	4	0	4	6	0	2	0	10	10	0	2	4	4	0	0	0	0	4	0	4	0	12	12	0	6	0	4	6	8	0	0	0	4	0	6	2	2	2	0	8	0	2	0	2	0	2	4	10	0	2	2	4	8	10	0	4	2	8	2	4	6	4	2	0	3	2	8	2	4	4	0	10	4	8	0	2	0	0	0	8	4	0	2	4	6	0	4	2	0	8	6	4	0	0	2	2	0	2	4	12	4	0	0	8	6	2	0	2	2	6	2	0	4	0	2	2	2	0	2	6	2	4	2	4	2	2	4	2	0	2	2	4	0	0	2	0	4	6	2	0	2	2	2	4	2	2	2	2	0	8	0	2	0	0	2	4	4	2	4	0	2	0	0	2	2	2	2	4	0	0	2	6	6	2	0	0	0	2	4	4	0	2	0	0	0	4	4	0	8	2	2	4	2	0	4	6	2	14	0	2	0	2	4	0	12	2	2	0	0	2	0	4	2	2	0	2	6	0	0	4	2	7	8	4	0	2	4	8	0	0	0	2	0	2	4	2	2	0	2	0	2	2	4	0	0	2	2	6	0	0	0	0	2	4	2	2	2	4	2	2	2	0	0	0	0	4	0	4	2	6	0	8	0	4	4	2	2	2	0	2	2	4	2	0	0	4	2	0	4	2	0	2	0	2	10	0	0	0	2	2	0	0	2	0	4	6	2	2	2	0	0	2	0	10	0	0	4	6	10	0	10	6	8	0	4	2	4	0	4	2	4	6	0	4	2	2	4	2	8	4	0	2	2	10	2	2	0	0	6	6	0	2	2	6	4	4	2	4	0	4	4	0	2	6	0	2	6	0	2	6	0	2	0	4	2	0	4
ENSG00000080503:ENSE00003231127:ENSE00001757188:1:2182141:2182242:2115822:2116049:9:SMARCA2:51:35:0:0	0	4	8	6	16	10	8	6	4	4	4	12	8	14	10	10	4	4	8	6	8	10	8	2	46	7	12	18	2	0	8	14	2	10	12	2	12	12	6	6	8	6	22	4	6	4	6	6	6	16	14	6	8	4	10	6	2	12	12	10	8	6	6	0	23	14	2	7	2	8	14	6	12	10	2	22	10	12	0	6	26	6	6	2	4	11	5	6	4	8	14	0	6	4	2	8	10	2	6	4	4	2	2	8	12	8	4	10	0	2	16	6	2	4	6	6	4	10	6	4	8	20	15	4	4	8	10	8	8	14	2	4	6	2	21	12	9	6	12	4	12	12	2	13	4	0	10	8	14	10	4	8	2	10	19	12	6	9	14	4	6	6	7	18	4	10	30	14	10	6	12	16	16	0	2	4	6	8	2	6	4	0	8	4	2	13	9	0	0	10	10	6	10	8	6	0	8	2	2	4	4	8	2	2	10	12	2	6	0	5	10	0	2	6	2	2	0	10	4	8	2	6	8	14	4	0	2	2	4	8	0	6	4	4	6	12	10	13	12	2	15	10	0	0	6	4	2	4	0	2	8	4	0	2	12	2	26	4	2	10	8	0	2	6	4	12	3	6	0	4	2	4	34	6	2	2	2	2	4	4	2	8	2	8	8	4	4	6	6	6	6	4	2	4	4	18	10	4	2	4	8	2	12	8	2	6	2	0	4	4	6	0	2	10	4	8	0	6	2	0	14	10	18	14	12	8	2	0	8	8	4	2	2	4	2	8	2	10	8	4	4	2	2	8	0	6	0	0	4	0	4	2	6	6	8	6	8	4	4	6	4	10	6	4	0	2	0	2	6	0	14	8	10	6	4	11	4	4	2	4	6	2	0	2	6	8	20	4	8	2	4	6	6	6	4	0	6	2	0	4	0	4	4	6	2	18	4	4	0	6	8	14	4	4	2	2	6	26	2	2	6	16	0	2	11	4	2	18	4	14	6	8	1	7	10	4	2	12	10	4	4	12	2	2	6
ENSG00000080503:ENSE00003231127:ENSE00001927835:1:2182141:2182242:2039466:2039857:9:SMARCA2:51:11:0:0	0	0	2	0	4	6	4	0	4	0	0	4	0	0	4	8	0	0	2	10	0	4	0	2	6	1	2	10	4	0	4	2	2	0	4	0	6	0	4	0	0	2	10	0	0	2	2	6	2	0	2	2	2	2	0	4	0	0	0	2	4	2	4	2	7	8	0	6	0	0	2	4	2	4	0	2	4	2	4	2	2	4	0	2	0	4	1	0	2	2	6	0	4	0	4	6	2	4	0	2	2	2	0	2	0	6	0	6	0	0	2	0	2	0	2	6	2	0	4	0	4	7	1	2	0	2	0	8	6	2	3	0	2	0	8	0	10	4	0	0	6	0	0	0	0	0	2	0	0	2	4	2	0	2	0	6	0	2	2	0	2	2	0	2	0	4	8	6	2	0	4	8	0	0	0	0	0	0	0	2	0	0	6	0	2	2	2	2	0	2	0	2	2	0	1	0	0	0	0	4	0	2	2	2	4	0	2	0	2	0	0	0	1	2	2	2	0	2	2	0	2	0	0	8	4	0	2	2	1	2	0	0	4	2	4	2	0	5	0	3	0	7	2	4	1	0	0	2	2	0	4	2	2	2	0	2	4	0	0	0	6	0	0	2	2	0	4	6	2	2	6	2	4	4	0	0	0	0	0	0	4	4	0	0	0	0	0	0	2	0	2	2	0	0	2	4	0	4	0	0	0	0	4	2	0	0	0	0	4	0	0	0	4	2	2	2	0	0	4	0	2	0	5	4	0	0	4	3	4	2	4	0	2	0	0	0	0	4	0	3	0	0	6	6	0	0	0	0	0	0	0	0	10	0	6	2	0	0	4	4	2	0	0	0	0	2	0	0	0	0	0	2	2	0	2	2	2	0	0	0	0	4	0	0	2	2	4	5	2	0	2	2	2	0	2	4	8	2	2	2	1	2	0	4	0	3	2	6	2	4	2	4	0	2	0	2	0	10	0	0	1	4	2	2	0	0	0	2	0	2	0	8	4	0	4	0	2	4	0	2	2	0	0	0	4
ENSG00000080503:ENSE00003461044:ENSE00001690900:1:2159814:2159909:2086829:2087071:9:SMARCA2:45:28:0:0	2	0	0	2	0	2	2	2	2	4	2	0	4	6	2	2	2	0	0	4	0	6	0	0	8	2	0	6	0	2	6	2	0	6	4	2	2	10	2	0	0	4	8	0	4	2	4	2	4	10	6	0	6	0	4	0	0	2	2	0	10	2	2	2	4	6	0	4	2	0	6	2	2	4	0	6	4	4	0	0	2	2	2	0	0	2	4	4	0	8	4	2	2	2	0	2	2	0	0	6	4	0	0	0	0	0	0	2	2	0	2	0	2	0	4	0	0	2	0	0	2	4	6	2	0	0	2	4	2	4	0	0	2	2	8	2	4	0	2	6	0	0	0	0	0	2	2	6	4	0	0	6	4	0	8	4	0	2	0	0	6	0	2	2	4	2	8	0	6	2	0	2	6	0	0	2	0	2	0	0	0	0	2	0	0	2	4	0	0	4	0	0	4	4	0	0	0	0	2	0	0	2	0	2	6	2	4	0	2	0	2	0	4	0	0	2	0	6	2	0	0	0	0	8	0	0	2	0	0	2	2	2	0	2	2	2	0	2	0	2	2	0	0	0	0	0	2	6	0	0	0	0	4	2	2	4	6	0	0	2	8	4	6	4	2	4	2	2	0	0	6	2	6	0	0	2	0	0	0	0	0	4	0	4	2	0	0	2	0	0	2	2	0	0	0	4	2	0	0	0	4	2	4	0	0	2	2	0	0	0	0	0	2	0	0	2	4	2	4	2	6	0	4	6	4	0	0	4	6	2	2	0	0	0	0	4	6	0	0	0	0	0	2	4	0	2	4	2	2	2	2	2	6	4	2	0	2	0	2	0	0	6	2	0	4	0	0	0	0	2	0	2	4	0	0	4	2	0	2	2	2	6	0	2	0	2	4	4	0	0	0	2	4	2	2	2	6	0	4	0	0	2	2	2	2	2	2	2	2	0	0	0	0	0	0	0	0	2	0	2	2	0	2	0	0	6	0	0	2	4	0	8	0	2	0	0	4	8	2	0	0	4	0	0	0
ENSG00000080503:ENSE00003544355:ENSE00002184505:1:2032952:2033081:2028987:2029247:9:SMARCA2:10:6:0:0	0	0	6	0	1	2	2	2	0	0	3	2	2	2	2	6	0	4	0	0	4	4	0	2	3	0	0	6	0	0	2	0	0	0	2	2	6	4	1	0	0	6	2	1	2	2	0	4	2	2	4	0	0	1	2	0	1	2	0	0	4	4	3	0	4	5	0	2	0	0	2	0	2	1	0	3	0	3	0	4	4	0	0	1	2	2	0	2	2	4	3	0	2	0	2	0	0	2	0	0	1	0	3	0	0	2	0	2	2	1	0	3	2	2	9	6	0	4	1	0	2	0	0	2	0	2	2	2	0	6	0	0	0	0	0	0	6	3	0	4	5	1	0	12	0	0	2	0	7	7	0	0	0	1	0	4	0	0	4	0	2	0	0	2	2	0	8	4	0	2	4	4	4	0	0	0	5	0	0	6	0	2	2	0	2	0	0	0	2	8	2	0	1	4	0	0	1	2	2	0	3	0	0	2	6	1	3	2	1	0	0	2	0	2	0	0	0	2	2	4	0	0	0	6	0	0	0	2	0	0	0	2	0	4	0	2	0	0	0	1	2	5	0	1	0	0	5	1	1	2	0	0	1	2	0	0	0	0	1	2	4	2	0	1	2	8	2	2	0	0	6	0	8	2	0	0	0	0	2	1	0	0	0	4	2	0	0	0	1	0	2	4	0	0	0	0	0	0	0	0	0	0	6	0	0	0	0	2	1	2	1	0	0	0	0	4	2	0	2	2	2	0	9	0	0	2	2	2	2	0	1	0	0	2	2	2	2	0	0	4	0	0	2	6	0	0	2	0	0	4	0	0	4	4	0	0	1	2	0	6	4	0	2	0	2	3	0	0	2	0	1	2	4	1	0	0	0	0	0	2	0	4	0	0	0	2	4	4	2	0	2	2	0	0	0	2	6	0	0	0	0	2	8	0	1	0	2	10	0	0	0	1	0	0	1	0	3	0	0	1	0	4	0	0	0	0	0	2	0	4	0	3	0	1	1	0	0	4	2	3	2	0	0	0	2
ENSG00000080503:ENSE00003601690:ENSE00001618959:1:2186096:2186228:2056672:2056845:9:SMARCA2:53:16:0:0	2	1	5	2	0	5	6	1	1	2	2	3	2	0	6	4	0	1	3	0	3	0	4	0	2	1	1	9	1	0	4	1	2	0	0	1	7	3	1	2	3	1	11	3	0	2	1	4	0	3	2	2	3	1	0	1	0	2	1	1	0	3	1	0	2	1	1	2	2	0	4	1	2	0	1	9	4	1	5	0	1	0	1	1	0	1	3	0	0	6	2	0	4	0	4	0	2	1	1	3	0	0	2	1	2	2	0	3	1	0	1	1	0	2	1	1	0	2	2	0	2	6	1	1	0	1	4	3	1	7	1	0	3	3	10	0	2	1	0	3	4	0	2	0	3	1	3	2	3	1	2	4	0	2	2	0	0	0	2	2	2	3	4	0	0	0	5	2	2	0	1	2	6	0	1	1	2	1	4	0	1	0	2	0	0	4	1	1	0	0	2	1	4	0	1	0	5	0	1	0	0	2	0	1	1	6	4	0	1	1	1	3	5	1	2	2	1	1	0	0	1	0	1	3	1	0	0	0	0	3	5	1	1	0	2	0	5	2	2	3	1	3	3	1	2	0	0	0	4	1	0	1	3	0	0	1	2	1	3	1	0	1	1	4	0	0	2	2	1	2	2	1	4	1	0	0	0	0	0	0	3	2	0	1	0	0	2	4	5	0	2	3	1	1	0	3	1	0	1	1	4	0	1	2	0	1	2	0	0	0	3	0	1	4	4	1	0	0	0	0	1	0	2	2	1	1	3	1	2	1	1	0	1	2	0	2	3	2	0	1	1	0	1	0	2	0	0	2	1	1	1	0	3	2	3	0	0	0	0	0	1	3	0	0	0	3	1	0	3	0	1	2	0	1	0	1	0	0	1	0	1	8	0	2	0	3	4	0	1	2	0	2	0	0	0	4	1	1	1	0	0	1	1	4	1	4	0	0	0	1	0	0	0	1	0	0	0	1	0	4	2	2	0	1	2	2	0	1	0	3	1	3	0	1	4	0	0	0	1	0	0	2	3	0	0
ENSG00000080503:ENSE00003601690:ENSE00001640446:1:2186096:2186228:2060816:2060986:9:SMARCA2:53:19:0:0	4	0	5	7	2	6	7	0	2	0	2	0	0	4	4	4	0	0	0	4	3	10	6	4	22	4	0	14	8	0	2	2	2	4	2	0	1	14	4	4	4	2	6	0	2	2	0	10	2	0	4	4	2	4	4	2	3	0	0	0	2	2	0	0	10	10	2	2	2	2	2	8	0	2	2	10	8	2	2	4	2	0	7	0	0	2	0	2	6	6	14	0	4	6	4	4	8	2	0	0	0	6	2	8	4	0	2	4	0	0	0	2	0	1	2	0	0	3	4	0	2	6	2	0	2	0	1	2	0	12	6	0	0	2	7	2	2	4	2	2	2	9	0	8	2	2	0	2	6	4	2	2	0	2	3	2	2	1	10	0	6	0	0	2	4	3	7	4	0	2	0	2	9	3	2	2	2	8	0	0	4	4	0	0	2	2	4	2	0	0	2	0	2	0	4	2	2	0	2	0	4	4	6	0	2	12	2	2	6	0	0	6	0	2	2	1	5	6	2	0	0	0	6	10	4	0	1	6	6	0	2	4	0	0	2	6	4	4	0	5	0	2	2	3	2	0	2	4	4	2	1	0	4	2	4	4	0	0	0	0	6	0	0	0	4	2	4	6	4	3	4	0	14	0	0	0	6	2	0	4	2	0	0	4	5	0	0	6	2	4	0	0	0	6	2	0	4	0	0	0	6	4	2	2	0	0	0	0	2	2	2	2	6	2	2	8	4	0	0	0	0	0	4	6	4	6	0	2	2	2	0	0	2	0	2	0	2	4	4	0	2	0	0	2	0	0	4	2	0	2	0	0	2	0	0	0	4	4	0	2	0	7	0	0	0	0	0	2	4	4	2	8	2	6	8	0	0	0	2	2	0	4	0	0	0	6	16	4	6	4	4	4	2	2	2	3	2	2	0	0	4	4	2	2	2	8	6	2	2	2	2	0	0	6	2	2	0	8	2	2	8	2	4	0	2	4	0	5	4	10	0	6	2	6	1	2	0	0	4	0	0	4	2	2	2
ENSG00000080503:ENSE00003601690:ENSE00001658189:1:2186096:2186228:2015374:2015404:9:SMARCA2:53:2:0:0	1	0	3	0	7	11	1	1	1	1	3	4	1	5	2	1	1	3	1	2	7	3	2	1	11	0	1	6	2	0	4	3	4	3	1	3	12	6	3	5	4	2	3	6	0	1	3	5	1	11	5	2	6	1	2	0	1	3	1	1	6	3	1	0	7	8	1	1	0	5	4	2	4	2	4	3	9	3	0	0	5	2	2	2	1	7	2	2	0	8	6	1	1	1	1	5	2	1	3	2	1	3	1	4	7	1	1	1	2	0	1	1	4	3	1	2	0	1	3	4	1	9	1	2	2	1	6	1	0	4	4	0	4	1	7	2	1	1	4	0	8	4	1	2	2	1	3	2	0	5	1	6	2	1	4	1	2	0	3	2	4	2	3	2	2	4	10	7	2	3	2	3	7	3	1	1	3	2	1	1	2	1	1	1	1	5	2	4	1	1	1	0	9	0	2	0	5	2	3	2	3	3	2	1	1	7	1	2	6	3	2	3	5	0	2	3	5	5	3	2	2	0	1	3	0	0	3	1	1	2	1	0	2	1	2	1	4	8	3	1	4	3	0	1	5	1	2	4	5	0	1	4	1	1	3	2	2	0	3	0	0	1	1	2	2	1	3	1	0	1	1	2	5	1	0	0	2	0	2	6	2	3	0	2	1	1	1	3	6	2	2	1	2	1	3	2	1	2	1	1	4	1	5	2	0	0	3	0	2	0	3	1	5	7	3	1	0	0	0	1	4	2	2	4	0	3	1	1	8	1	3	0	2	2	2	4	0	1	0	3	2	0	3	3	1	0	1	3	2	1	3	0	5	2	6	0	4	0	0	2	3	3	0	0	0	1	3	0	0	0	1	4	0	5	2	3	0	0	2	0	0	3	0	3	5	4	5	1	4	5	5	4	2	0	0	1	1	0	2	3	1	2	1	2	2	3	1	0	0	0	2	4	0	3	3	0	1	3	0	3	1	2	0	1	0	0	0	3	1	0	1	5	1	1	0	2	2	3	3	3	1	0	1	3	2
ENSG00000080503:ENSE00003601690:ENSE00001683947:1:2186096:2186228:2158464:2158594:9:SMARCA2:53:40:0:0	1	0	4	4	5	2	3	0	0	0	2	1	3	2	6	0	1	3	1	2	2	0	4	2	5	1	3	4	6	1	0	3	2	8	2	1	5	3	3	2	2	3	2	6	0	2	2	3	0	3	3	2	3	1	4	0	1	4	2	4	5	0	1	1	7	4	0	0	0	4	2	2	3	1	2	4	5	5	6	0	2	0	3	0	2	5	7	0	0	5	5	3	3	2	1	4	1	0	2	1	2	0	1	1	3	1	0	4	1	2	0	2	2	4	1	1	1	4	5	0	2	14	0	0	3	1	10	4	0	3	3	0	3	0	4	2	1	0	2	0	3	1	1	1	0	0	1	0	2	3	1	1	0	1	6	1	1	2	4	1	3	1	2	1	1	5	4	5	0	0	3	1	4	2	1	0	2	5	0	3	1	0	3	0	0	2	1	0	1	0	2	0	3	1	1	0	2	2	1	2	1	3	4	0	1	3	2	3	4	3	1	5	3	2	3	2	3	2	1	3	1	0	1	6	1	0	1	0	4	1	0	2	0	1	2	0	2	6	0	3	3	4	2	5	2	0	1	3	3	0	0	1	1	0	3	0	3	0	2	1	0	2	1	1	3	0	2	2	0	2	0	1	2	2	0	0	2	3	1	3	1	2	0	2	2	1	0	2	2	3	1	3	6	1	1	2	2	3	0	1	5	0	6	3	0	0	2	0	4	0	3	1	0	4	1	2	0	1	0	0	1	2	5	3	2	2	2	1	1	1	1	0	1	1	0	0	0	1	0	1	0	2	1	4	2	0	0	1	1	1	2	0	4	3	2	0	2	1	1	0	0	2	1	1	1	2	0	1	1	0	0	3	1	2	0	1	0	2	2	1	2	4	1	0	1	5	5	4	7	2	4	2	0	1	0	1	0	0	5	0	0	2	1	3	1	5	0	0	0	2	4	3	1	1	3	0	4	6	0	2	1	1	0	0	5	0	1	3	2	2	3	5	0	1	0	0	1	1	2	0	2	0	2	1	0
ENSG00000080503:ENSE00003601690:ENSE00001710512:1:2186096:2186228:2058291:2058464:9:SMARCA2:53:17:0:0	2	0	3	4	0	5	1	0	2	0	1	4	4	3	3	1	0	0	1	1	3	3	1	4	5	2	0	5	1	0	2	2	6	0	1	0	8	3	4	3	2	2	8	2	0	0	1	1	0	4	6	3	0	0	1	3	0	1	3	1	2	1	1	1	8	3	0	0	3	0	1	1	1	1	3	2	3	2	4	5	2	0	3	0	1	3	0	0	1	1	8	2	0	2	0	1	1	0	0	2	1	2	3	1	2	2	0	5	3	1	4	5	1	0	3	1	4	1	0	0	1	3	2	2	0	2	1	4	1	1	0	0	1	1	2	5	1	0	0	0	6	1	0	0	0	1	0	1	1	2	3	5	0	3	4	0	0	4	3	1	5	0	1	8	0	3	8	2	1	0	0	3	3	1	1	0	0	3	0	1	1	0	1	0	0	1	1	2	0	2	2	1	2	1	1	0	1	0	3	2	0	2	4	0	1	6	1	1	0	0	0	0	0	1	2	2	2	0	1	1	0	3	7	1	1	0	2	0	2	3	1	1	3	0	0	0	0	1	4	0	3	4	1	5	7	0	1	0	2	0	2	2	1	1	3	2	9	1	0	1	0	0	0	0	0	4	0	1	0	3	0	1	4	2	0	0	1	1	0	5	1	3	0	3	0	0	0	4	4	0	1	1	1	0	2	0	2	1	3	0	5	0	2	1	0	0	1	0	0	0	1	1	3	3	2	2	0	2	0	0	2	1	0	0	2	1	4	1	1	0	2	2	1	0	0	3	0	3	1	1	1	2	1	0	2	0	3	0	0	2	0	0	0	1	0	3	1	0	0	3	0	3	0	1	0	5	1	0	0	0	1	4	0	2	1	0	0	0	1	0	6	5	0	7	0	2	6	1	4	3	0	1	0	0	0	2	2	0	2	0	1	2	5	4	1	4	2	0	0	2	2	4	2	3	2	0	2	0	0	1	3	1	0	1	3	2	0	2	0	2	0	9	0	1	4	0	1	1	0	2	1	0	4	0	0
ENSG00000080503:ENSE00003601690:ENSE00003658720:1:2186096:2186228:2161686:2161903:9:SMARCA2:53:48:0:0	6	0	32	14	29	26	26	23	22	12	0	10	16	10	14	24	10	6	3	14	23	36	30	8	88	4	4	30	10	2	14	8	10	28	28	4	22	22	14	16	6	10	22	12	8	2	6	18	12	32	12	14	16	4	22	7	13	22	10	16	26	14	10	4	32	12	6	2	20	11	34	6	28	8	22	26	10	10	13	22	10	8	6	0	8	14	16	6	6	20	28	4	14	6	22	16	18	19	14	8	18	10	6	10	8	24	4	18	6	0	12	6	2	8	12	18	22	14	6	10	10	38	6	2	4	12	6	12	25	32	8	2	10	6	28	6	18	8	12	24	18	8	2	17	8	4	4	2	6	14	10	21	12	0	11	16	2	10	12	16	18	2	8	18	8	14	32	27	37	6	18	22	34	10	6	4	8	24	6	23	10	10	9	6	8	10	14	10	8	8	6	0	10	10	10	6	6	6	6	10	2	8	2	4	16	21	8	16	16	16	6	6	4	6	10	20	4	30	2	18	10	6	14	26	4	2	10	4	4	10	2	2	5	11	12	18	14	12	6	4	10	30	8	2	26	8	4	18	6	0	10	2	12	4	12	5	20	14	6	25	10	6	10	10	12	12	5	16	6	8	18	12	38	4	0	0	2	6	6	6	14	20	7	12	4	4	10	10	12	8	2	8	6	4	8	14	2	6	8	0	4	2	4	3	4	12	8	4	6	8	14	5	10	25	8	6	2	6	4	4	4	2	22	18	20	6	2	10	10	6	8	6	0	0	0	16	4	6	4	10	6	2	10	14	10	4	14	4	8	14	4	8	28	8	8	6	22	12	4	11	0	10	6	0	2	10	6	12	2	10	10	4	16	14	8	8	8	0	4	8	8	33	6	0	6	8	14	22	22	8	10	6	12	2	6	8	32	6	10	2	4	14	12	18	6	18	4	16	0	4	10	17	12	14	4	2	2	22	11	4	6	10	6	6	6	20	4	19	8	6	2	14	6	16	8	6	6	24	12	4	4	20	8	4	8
ENSG00000080503:ENSE00003658720:ENSE00001491213:1:2161686:2161903:2021945:2022117:9:SMARCA2:48:5:0:0	0	4	6	2	8	7	4	3	7	4	0	6	1	2	3	3	3	0	5	4	3	9	4	3	18	1	0	2	1	4	5	2	1	3	4	1	3	5	1	2	3	3	7	4	1	0	0	5	2	5	3	2	4	1	3	2	4	3	4	6	3	3	1	0	4	6	4	1	5	4	4	2	6	2	3	5	9	4	4	1	1	3	4	1	1	3	2	5	1	6	10	1	3	1	3	8	2	2	1	6	3	0	0	2	1	0	3	2	1	0	8	0	1	2	2	8	3	2	0	7	2	6	3	2	1	4	2	2	4	0	5	1	1	1	8	2	3	0	2	3	1	4	1	3	1	2	4	2	3	5	2	6	3	1	2	1	1	1	2	2	6	5	2	6	3	5	3	4	8	1	1	3	3	0	2	3	1	2	2	4	3	2	2	2	1	3	0	5	1	0	2	1	3	0	1	1	4	0	2	2	0	0	0	2	3	3	3	0	1	2	1	4	1	1	3	1	1	3	1	3	2	2	2	5	3	0	0	5	2	1	1	0	1	3	1	2	2	8	3	4	1	4	3	3	4	2	3	1	0	3	4	1	3	3	4	0	2	2	1	4	4	0	2	0	5	2	2	6	1	2	4	0	5	2	1	0	1	2	2	3	0	2	0	1	1	4	2	3	0	3	3	2	2	1	1	3	1	0	1	1	3	3	3	1	1	1	2	1	1	1	1	4	2	3	2	0	0	3	1	1	4	0	0	0	3	2	0	2	6	3	3	1	0	0	1	3	4	1	1	0	3	3	4	4	1	0	2	1	2	1	1	0	3	3	5	2	3	2	1	2	0	4	2	0	0	3	2	0	1	2	3	3	1	4	2	0	2	0	1	1	2	5	0	1	0	4	4	5	1	4	1	1	1	0	1	4	5	4	1	1	0	3	3	3	1	4	1	7	0	1	3	1	2	3	2	1	1	6	1	1	1	0	5	1	0	2	0	0	1	4	2	6	2	1	0	0	1	5	2	3	1	2	4	1	1
ENSG00000080503:ENSE00003658720:ENSE00001602679:1:2161686:2161903:2097385:2097471:9:SMARCA2:48:31:0:0	0	0	1	2	0	1	3	0	2	2	0	1	3	1	4	3	1	2	0	2	1	1	2	0	14	3	1	4	5	0	1	0	2	0	0	2	7	3	1	1	0	2	6	0	0	0	2	0	3	5	2	1	1	2	3	0	1	0	3	1	3	1	0	0	3	5	0	0	1	2	1	0	3	4	0	3	1	0	1	0	4	1	2	0	2	1	2	2	1	1	3	1	1	1	2	3	0	2	0	2	0	0	0	0	2	2	1	1	0	3	3	0	0	1	1	1	0	1	1	0	1	4	0	3	2	0	3	1	0	5	2	1	1	1	0	2	2	6	1	3	0	0	0	2	2	0	0	1	0	2	3	1	0	0	5	1	0	2	0	0	0	1	1	3	0	1	5	2	3	0	1	2	4	1	1	2	1	1	0	0	0	2	0	1	0	1	2	0	0	0	1	0	2	0	1	1	3	0	0	4	1	1	0	1	3	4	0	1	1	4	1	1	2	0	1	0	2	2	1	3	0	0	1	1	1	0	1	1	1	3	0	1	1	1	1	1	0	2	1	0	1	3	0	0	0	0	1	1	1	0	1	0	0	2	1	1	5	0	1	0	0	0	3	3	1	2	1	1	1	0	2	0	6	0	0	0	0	2	0	0	0	1	0	2	0	2	1	2	0	2	1	1	1	1	2	1	1	0	0	0	1	2	2	2	0	1	0	0	1	2	0	0	0	5	1	1	1	1	0	0	0	0	2	3	2	3	0	1	1	1	0	0	0	0	1	2	0	0	0	0	1	0	0	1	2	0	0	2	0	0	2	1	0	0	0	2	1	0	1	1	0	0	1	0	1	4	1	0	0	1	1	5	0	2	1	0	0	0	1	1	0	3	0	1	1	1	1	1	0	0	3	0	2	1	0	0	0	0	1	1	0	0	0	1	3	1	1	0	0	0	1	1	2	0	0	1	1	6	0	1	1	5	1	1	0	0	0	0	1	3	1	3	0	0	1	0	0	0	0	0	1	1	0	0	0
ENSG00000080503:ENSE00003658720:ENSE00001618959:1:2161686:2161903:2056672:2056845:9:SMARCA2:48:16:0:0	0	0	2	3	4	1	10	1	0	3	2	2	1	1	3	4	4	1	1	3	7	6	2	1	10	0	0	3	0	1	3	4	5	5	2	0	6	3	2	3	2	4	6	8	4	0	2	5	2	4	3	0	2	2	3	1	3	5	1	3	4	2	2	1	7	6	0	1	3	2	2	2	3	6	1	1	8	5	9	2	3	0	1	1	2	0	1	3	0	1	9	1	7	1	3	1	4	5	0	1	1	2	3	3	1	3	5	7	1	1	4	3	0	1	2	1	4	0	2	3	4	9	6	4	2	2	2	0	6	5	2	2	3	2	6	4	5	4	2	1	3	1	0	3	3	1	0	2	0	2	3	0	2	0	2	5	0	1	2	3	2	1	2	4	2	5	6	3	4	1	0	3	7	1	1	0	5	5	0	1	1	0	0	0	2	3	4	3	3	2	0	0	3	3	2	0	3	0	1	3	2	4	3	0	3	2	1	2	6	2	1	1	3	0	3	4	1	5	0	5	1	1	1	2	0	0	1	3	3	1	0	2	2	2	1	2	1	1	6	0	3	8	0	2	2	2	1	5	0	1	1	1	2	2	2	0	4	3	1	4	1	0	2	2	2	3	6	2	1	0	7	2	6	2	0	2	1	4	0	4	2	2	0	5	1	0	2	1	1	0	3	7	2	3	1	5	1	1	4	0	2	4	2	4	1	2	3	1	3	2	5	0	2	4	1	2	4	0	4	1	3	1	2	2	5	0	0	2	0	0	4	1	0	1	0	0	0	2	2	1	0	3	1	4	1	3	3	1	3	2	2	2	2	1	2	0	0	2	2	3	0	2	2	0	0	2	0	3	0	0	1	4	3	3	2	0	2	0	2	3	2	6	0	0	2	2	2	0	2	1	0	1	3	2	1	3	1	2	4	0	2	1	1	1	2	4	2	1	2	0	0	1	1	5	2	2	2	6	2	1	2	4	4	0	1	0	0	3	0	3	3	6	2	6	1	1	1	2	3	0	0	4	1	1	0
ENSG00000080503:ENSE00003658720:ENSE00001655472:1:2161686:2161903:2081832:2081995:9:SMARCA2:48:25:0:0	2	0	4	1	3	6	8	3	5	1	4	2	3	4	3	6	1	1	0	0	5	7	3	0	15	2	3	5	2	1	8	5	2	3	7	1	6	6	0	2	3	6	11	5	1	1	1	3	1	4	2	3	3	0	5	1	0	0	3	2	4	2	2	2	5	5	0	3	3	2	8	5	0	6	2	2	7	2	2	3	3	1	4	2	1	4	1	0	2	5	7	1	1	4	4	5	1	2	4	2	3	3	1	0	2	5	3	4	0	2	3	4	3	4	2	4	3	5	6	4	4	4	3	2	2	6	0	0	3	6	3	1	1	2	10	1	1	3	5	3	3	1	0	4	4	1	1	2	2	2	5	2	1	3	2	3	2	3	4	8	3	4	7	10	1	3	6	10	4	1	3	2	2	1	0	4	6	2	2	2	3	3	2	2	2	1	2	2	2	2	0	0	0	4	6	1	3	1	2	3	1	5	3	1	5	8	4	3	4	1	1	0	2	2	1	8	1	1	0	8	3	3	2	4	3	0	1	1	1	1	0	0	0	1	2	6	0	4	3	2	2	6	1	1	0	0	0	0	0	1	2	2	1	0	3	0	4	4	2	1	2	3	0	4	4	4	2	1	0	1	2	3	10	1	0	4	1	3	1	3	0	4	0	6	6	1	2	2	2	0	1	3	0	1	0	3	1	0	1	2	1	2	2	3	1	3	1	2	6	0	0	1	2	5	1	2	0	0	2	0	6	0	3	4	7	2	0	0	2	2	3	2	1	0	0	1	2	0	1	2	0	4	0	0	3	0	1	1	4	4	3	1	7	2	2	3	4	0	0	3	0	5	2	1	2	4	0	2	0	1	1	1	5	2	1	0	5	0	1	5	2	6	2	2	2	0	2	2	3	2	0	1	6	1	0	0	6	1	4	1	2	2	1	1	1	2	3	4	1	0	5	2	1	2	3	0	2	7	0	1	5	2	3	1	1	3	1	2	1	2	1	3	2	1	0	0	1	2	2	2	1	7	3	0	1
ENSG00000080503:ENSE00003658720:ENSE00001717622:1:2161686:2161903:2017087:2017207:9:SMARCA2:48:3:0:0	1	5	2	2	1	1	4	6	0	2	1	1	2	1	5	0	1	1	0	0	6	1	0	1	14	0	1	4	2	1	3	3	4	2	2	1	5	2	3	3	4	1	8	1	1	0	2	3	1	2	0	3	2	0	3	1	1	5	1	2	2	1	1	0	6	6	0	0	3	3	4	1	4	6	2	5	5	3	0	2	1	4	2	1	1	1	0	4	0	1	1	4	4	2	2	6	3	3	1	4	0	0	2	2	4	5	0	2	2	0	6	1	0	3	2	3	0	1	0	1	1	5	2	1	2	0	1	2	1	1	2	2	1	1	0	0	3	0	2	1	4	7	0	3	3	1	0	2	1	1	1	7	2	2	2	5	3	3	2	3	2	2	3	7	3	2	4	2	8	0	2	0	3	4	1	0	3	4	3	1	1	3	1	2	0	2	5	1	1	1	1	1	0	1	3	2	2	2	1	3	1	5	0	0	3	4	0	2	5	2	2	0	2	2	2	7	0	4	1	2	2	2	1	1	3	0	2	1	2	1	1	1	3	1	2	4	0	5	0	3	3	1	3	1	3	0	2	3	2	2	2	2	3	0	1	0	1	0	4	8	0	2	3	1	1	7	1	2	1	1	1	1	6	4	0	1	1	1	3	3	0	1	2	1	0	3	1	4	2	2	3	1	1	0	0	5	1	0	2	2	1	2	4	1	1	0	1	2	3	1	0	1	0	2	0	1	1	2	3	0	1	0	2	5	1	0	1	2	0	2	1	0	1	1	0	1	0	0	2	0	1	2	1	2	1	2	3	1	1	3	0	2	3	2	3	2	0	2	2	4	0	0	0	0	0	1	1	0	1	0	3	0	5	0	1	0	4	0	1	0	1	6	1	1	2	3	1	2	4	2	2	1	4	0	3	1	3	2	1	0	0	0	0	0	0	1	2	1	0	0	2	4	4	2	0	0	3	2	0	0	2	2	5	0	1	3	1	2	2	1	1	6	1	3	0	0	2	6	2	1	0	5	1	0	1
ENSG00000080503:ENSE00003658720:ENSE00001768957:1:2161686:2161903:2077629:2077776:9:SMARCA2:48:24:0:0	2	2	3	2	3	2	0	0	3	2	1	2	1	2	6	6	1	1	1	0	4	4	3	0	7	0	1	2	2	0	2	3	2	2	3	4	5	3	2	4	3	0	1	4	0	2	1	2	3	6	4	1	0	0	3	2	0	3	3	0	1	1	4	0	5	4	1	2	2	3	7	3	3	2	2	4	3	2	3	2	1	1	1	0	1	5	1	0	0	2	3	1	5	0	2	5	0	0	1	5	2	1	1	2	1	0	0	3	0	3	3	4	0	1	0	5	2	8	0	1	2	5	4	0	0	3	0	2	1	4	1	1	1	1	1	3	4	2	2	1	3	1	0	1	3	1	0	1	1	5	2	0	1	1	3	0	1	0	1	1	6	3	3	1	1	6	4	3	2	1	2	2	3	1	0	0	0	2	3	0	1	0	1	1	3	1	3	2	0	2	4	0	3	0	0	1	4	0	1	1	4	2	3	0	0	4	2	1	4	2	1	1	1	1	1	3	2	3	3	1	0	1	2	5	0	1	0	0	0	0	0	4	0	3	0	3	1	1	2	2	1	4	0	0	3	3	2	2	1	0	0	2	3	2	1	1	4	0	0	2	0	2	4	3	2	3	4	3	0	1	2	2	6	0	1	1	0	0	0	2	1	5	1	2	1	0	0	1	2	1	1	1	2	1	1	3	1	1	0	0	2	1	6	4	0	1	0	1	0	1	2	2	2	3	4	4	3	0	1	1	4	0	3	4	2	0	3	3	3	2	0	1	0	1	0	1	0	2	1	2	1	0	0	5	0	1	0	2	2	0	1	1	3	0	2	2	0	0	1	1	0	2	2	0	0	3	1	1	0	0	1	2	1	1	1	0	0	1	0	0	1	5	0	1	2	1	1	5	2	2	0	0	3	1	1	1	3	0	2	1	0	2	0	1	1	3	1	4	1	0	2	2	1	3	3	1	2	2	0	0	1	1	1	0	3	1	0	3	0	2	1	3	1	1	3	0	2	1	1	0	0	1	1	1	1
ENSG00000080503:ENSE00003658720:ENSE00001778439:1:2161686:2161903:2073566:2073623:9:SMARCA2:48:22:0:0	1	2	2	3	5	1	4	2	3	6	0	2	3	3	1	0	1	2	0	1	2	3	0	0	14	0	2	4	1	2	2	3	2	1	3	0	2	1	2	1	0	2	3	2	1	1	2	3	4	3	1	2	4	2	4	1	3	1	1	3	2	1	2	1	3	3	0	1	2	1	5	1	2	4	1	4	3	2	6	3	3	3	2	0	3	2	0	3	2	1	7	1	2	2	5	3	1	3	1	2	8	0	0	0	3	6	3	4	0	0	2	1	2	1	3	6	4	2	3	3	0	7	4	4	2	3	1	2	5	6	2	1	1	1	4	3	0	2	1	6	5	2	0	5	3	1	0	0	1	3	2	1	4	5	2	2	1	2	2	1	1	4	1	2	4	2	1	7	9	0	2	1	4	3	1	0	2	3	0	0	2	1	1	2	1	1	1	3	1	2	0	0	1	0	0	0	1	0	0	0	0	1	0	1	2	1	2	0	1	1	0	0	1	2	0	2	1	4	1	3	2	4	2	5	1	0	2	0	1	0	1	1	0	5	2	6	1	1	3	2	2	3	3	1	2	0	2	1	0	0	1	4	2	1	5	1	3	3	1	8	1	2	5	0	0	4	6	2	2	1	2	1	5	4	0	0	1	2	4	2	2	1	1	2	0	2	0	1	2	1	4	1	6	0	2	4	1	1	0	1	3	2	5	0	0	3	1	2	1	3	0	1	1	6	2	0	0	1	1	2	2	0	6	3	5	3	0	5	4	2	1	0	2	1	2	0	0	1	1	1	1	2	0	2	3	0	1	0	2	1	2	0	5	4	3	1	3	3	0	2	1	4	1	0	0	2	1	1	0	0	0	2	3	1	0	0	3	0	1	3	1	4	1	1	1	3	3	6	2	0	0	2	4	1	0	2	1	1	4	0	0	1	1	2	1	3	0	2	0	1	2	0	5	3	0	1	3	5	2	0	2	1	2	0	1	3	1	2	0	0	3	3	1	0	1	1	2	2	3	1	1	2	2	0	1
ENSG00000080503:ENSE00003658720:ENSE00001797754:1:2161686:2161903:2054597:2054723:9:SMARCA2:48:15:0:0	2	2	4	3	7	4	7	3	3	2	3	0	3	1	5	0	2	2	3	2	5	12	0	1	17	4	1	3	3	1	3	2	4	2	6	2	3	4	2	5	3	2	11	1	1	2	2	4	0	2	5	3	4	2	2	2	2	5	1	1	3	4	1	0	7	8	0	0	4	1	2	0	1	7	3	3	3	4	4	2	1	1	4	0	3	3	2	2	0	1	1	0	4	2	1	2	2	2	0	1	4	0	1	1	0	7	3	5	3	1	2	1	1	0	4	1	4	3	2	3	0	2	5	3	0	4	2	3	5	4	2	1	3	1	5	4	1	1	2	8	1	2	2	5	2	1	0	2	1	3	1	4	3	3	3	1	2	4	2	2	2	1	4	4	2	5	9	1	6	2	3	2	6	2	0	1	0	1	2	4	1	2	2	0	2	0	1	3	0	1	1	1	1	1	2	1	2	1	4	5	1	3	2	2	1	4	4	2	2	4	1	1	2	0	0	2	1	2	1	4	1	2	2	6	0	0	2	2	0	2	2	0	1	2	1	4	4	1	1	7	3	3	1	1	4	0	1	3	1	1	0	1	1	1	1	1	3	0	1	1	5	2	3	1	2	3	6	5	0	2	4	4	9	2	0	6	0	1	1	3	2	2	1	1	2	2	3	2	2	2	3	1	2	2	1	1	2	3	1	1	2	2	1	3	1	2	2	1	2	2	2	0	2	5	6	0	1	2	0	2	1	0	6	2	8	3	0	0	2	0	3	2	1	2	1	0	5	1	1	1	1	2	0	3	2	2	2	2	2	1	0	0	4	3	1	1	0	3	0	2	0	1	3	2	1	2	1	2	2	2	0	3	2	4	2	1	3	1	1	2	4	3	1	1	1	2	1	2	1	2	2	1	2	1	1	0	4	2	0	2	0	3	0	3	2	5	3	2	1	1	1	0	0	1	2	0	0	3	0	0	2	3	3	1	0	2	0	1	2	3	1	4	1	2	3	1	2	5	2	0	0	2	1	2	2
ENSG00000080503:ENSE00003658720:ENSE00001927835:1:2161686:2161903:2039466:2039857:9:SMARCA2:48:11:0:0	0	4	2	2	0	7	0	0	0	1	2	2	0	0	2	7	2	2	0	0	0	6	0	6	5	6	0	2	3	1	0	3	4	0	0	2	3	4	2	2	0	2	1	0	0	0	2	8	2	4	2	0	0	0	1	0	2	0	2	0	9	0	2	0	3	2	0	2	0	2	3	0	0	4	2	2	12	0	0	2	0	0	0	0	0	2	0	0	0	0	2	0	4	2	2	2	2	0	0	3	2	0	2	0	0	2	0	3	0	2	2	4	0	2	0	0	2	0	0	0	4	3	0	0	0	2	0	4	2	2	0	0	2	0	1	2	6	0	4	0	0	0	0	0	0	1	0	0	8	0	2	1	0	0	2	2	0	3	2	0	2	1	0	2	2	4	5	4	2	0	1	3	4	0	0	0	0	2	0	2	2	0	1	1	2	4	2	0	0	6	0	2	2	0	2	0	4	2	0	2	2	2	0	1	2	2	0	2	0	2	0	0	4	0	2	0	0	2	2	0	0	2	0	7	0	2	5	0	0	0	0	0	2	0	0	0	0	2	0	4	8	2	2	0	0	0	0	1	2	2	1	0	0	2	0	0	6	2	2	2	2	0	0	1	2	0	4	2	0	0	2	3	5	0	0	0	0	0	6	2	4	0	2	0	0	2	0	0	3	2	4	4	0	2	2	2	0	0	0	0	2	0	0	2	0	0	0	0	1	0	0	0	0	1	2	0	0	0	0	2	6	0	7	1	4	1	2	1	4	0	0	0	0	0	0	2	2	0	0	0	0	2	2	3	4	2	2	0	1	1	0	0	0	1	2	0	0	0	0	6	0	5	0	0	0	0	0	1	4	1	0	5	2	0	0	0	0	1	1	2	0	8	0	2	0	2	6	2	0	0	2	0	4	0	0	4	2	0	4	4	0	3	2	4	1	3	0	2	0	0	0	2	0	0	4	0	0	0	2	2	2	2	0	0	2	4	2	0	0	2	4	6	2	0	2	0	1	1	2	0	0	0	0	0	0
ENSG00000080546:ENSE00001878388:ENSE00003618236:-1:108986442:108987630:108990645:108990835:6:SESN1:21:18:0:0	0	4	0	5	2	2	0	2	2	0	4	0	2	6	4	8	0	2	0	4	0	0	6	0	8	0	0	4	2	4	0	2	0	0	0	0	0	0	4	0	2	2	8	2	0	2	2	4	4	2	0	0	2	2	0	8	4	0	4	0	4	2	0	0	0	4	0	2	0	4	4	6	0	2	2	0	2	4	2	2	4	4	0	0	0	6	6	4	4	4	6	0	2	0	4	0	8	2	2	4	2	4	0	2	0	0	0	3	2	0	2	2	0	0	10	2	2	2	10	2	0	2	2	2	0	4	2	4	4	4	2	2	2	4	6	8	2	2	2	2	4	0	4	8	4	0	0	2	2	6	2	8	2	2	0	0	7	0	2	0	4	2	0	0	4	1	4	4	10	5	2	4	8	2	0	0	4	0	4	0	2	2	0	0	2	4	8	6	4	2	0	2	0	0	4	0	4	2	0	4	2	2	0	0	2	4	2	0	2	2	0	2	0	2	0	0	0	2	0	8	4	0	0	10	0	2	2	0	4	2	4	2	0	4	4	0	0	0	4	0	4	2	0	4	4	2	8	2	0	0	4	4	4	0	0	0	2	0	4	0	6	2	0	2	2	2	4	4	0	6	6	2	0	0	2	0	0	0	6	2	4	4	0	4	0	0	2	2	2	4	0	2	2	0	1	0	0	0	6	0	6	0	2	0	0	1	0	2	0	0	4	0	8	2	2	0	2	0	0	4	0	2	4	0	8	0	8	4	0	0	0	2	2	0	2	4	0	2	0	2	0	0	0	0	2	0	0	0	0	0	0	0	3	0	2	2	0	0	0	2	4	2	0	0	0	8	8	0	2	2	0	7	2	10	0	6	2	4	2	2	4	0	0	2	0	8	0	4	0	6	2	2	0	2	0	2	4	0	0	2	4	0	2	8	0	2	0	0	0	0	0	2	2	0	0	0	2	2	6	0	2	0	2	0	2	6	2	6	0	0	4	2	0	0	4	0	4	2	0	0	0	2	4	4	2
ENSG00000080603:ENSE00001028787:ENSE00001173538:1:30733894:30734008:30733602:30733798:16:SRCAP:36:35:0:0	2	0	2	6	8	0	2	2	2	0	0	0	2	2	2	4	0	2	4	4	0	2	0	0	6	0	2	6	4	2	4	4	0	4	0	2	0	6	0	0	2	2	0	4	0	0	2	2	4	4	0	4	6	4	2	2	0	0	3	6	4	0	4	2	4	2	0	2	0	0	0	6	0	0	6	2	4	0	2	4	2	2	2	0	0	0	0	2	0	2	8	0	2	0	2	4	4	4	0	0	2	4	2	0	2	6	10	0	4	0	0	6	2	2	4	6	4	0	2	2	4	2	0	2	0	6	4	6	2	0	0	0	2	4	4	2	2	0	0	4	4	2	0	2	6	0	0	0	8	0	8	4	0	0	2	2	0	0	2	2	2	4	4	2	4	4	6	2	2	4	4	4	0	0	2	4	0	2	2	2	2	2	2	2	4	0	2	2	0	10	4	0	0	2	0	2	2	2	2	8	0	0	6	2	6	2	2	0	4	4	0	0	2	2	4	2	0	2	0	10	0	0	0	4	2	0	2	0	0	0	0	4	0	8	0	6	0	2	2	2	0	6	2	0	6	0	0	0	2	0	0	0	0	2	4	2	0	0	2	2	2	4	4	0	8	0	2	6	0	0	2	2	4	0	0	4	0	2	2	1	4	0	4	5	4	2	4	0	2	2	2	2	0	0	2	2	0	0	0	2	0	0	2	2	0	2	6	0	0	2	0	0	4	2	6	4	2	0	6	0	2	0	8	10	2	2	2	2	2	0	4	2	0	10	2	0	0	0	0	0	2	4	2	2	2	2	4	2	6	0	2	2	8	4	0	0	0	0	2	2	2	2	4	0	4	4	0	6	2	0	0	0	4	0	4	2	4	2	2	0	4	10	0	0	2	4	4	2	2	0	6	0	2	2	0	0	0	2	4	4	2	6	4	4	6	2	0	0	4	4	6	6	0	2	0	0	6	2	0	4	2	2	4	0	6	2	4	0	6	0	2	8	4	2	0	0	6	2	2	4	0	2	4	4	10
ENSG00000080603:ENSE00001028789:ENSE00001028768:1:30736200:30736394:30728966:30729231:16:SRCAP:40:32:0:0	0	2	2	2	0	0	0	0	4	4	1	0	1	2	3	1	0	2	0	0	1	1	1	0	2	1	0	2	2	2	0	0	0	0	3	0	1	2	1	0	0	0	0	0	0	1	0	0	3	0	0	0	5	0	3	2	2	0	0	0	1	0	0	1	0	1	0	0	0	0	0	3	2	0	2	0	0	0	0	0	2	0	0	0	0	0	0	0	1	3	2	1	3	0	2	4	2	0	0	0	2	1	1	1	2	4	0	2	1	0	0	0	3	0	2	4	0	2	0	2	2	0	0	0	3	0	2	6	2	1	2	0	0	3	4	0	0	3	0	1	0	2	0	5	0	0	4	2	0	2	2	3	2	2	2	4	3	1	1	1	2	0	4	3	0	0	4	3	2	0	0	3	5	0	0	0	0	0	1	1	0	0	1	2	2	0	1	0	2	0	1	0	0	1	1	0	0	0	0	4	2	2	1	2	3	2	0	1	0	0	2	0	0	0	4	2	0	4	2	3	0	2	4	3	3	0	1	1	0	2	0	0	0	0	2	4	1	1	0	1	3	1	0	1	0	0	1	0	0	0	1	0	0	0	0	0	3	0	0	2	0	3	1	1	2	2	2	5	0	0	1	0	1	0	0	0	0	0	3	1	0	1	1	8	2	0	0	0	1	0	1	0	0	3	0	0	1	1	0	0	2	0	0	1	0	0	1	0	0	0	1	2	0	2	0	0	0	0	2	0	0	0	3	0	1	0	1	0	0	2	1	2	2	1	1	2	0	3	2	0	2	0	0	0	4	0	1	0	6	2	0	0	5	1	1	1	2	0	3	2	1	4	0	0	0	1	4	0	5	1	1	1	2	1	3	0	2	0	3	4	0	3	1	1	3	4	2	4	1	1	6	0	2	0	2	2	0	2	0	2	0	2	5	3	3	2	0	3	0	1	3	0	2	5	0	0	0	0	1	2	0	4	1	1	0	1	2	0	0	4	3	10	0	0	1	0	5	1	1	2	0	0	0	0	3
ENSG00000080603:ENSE00001028789:ENSE00001028796:1:30736200:30736394:30734496:30734615:16:SRCAP:40:38:0:0	4	0	2	2	4	2	2	0	0	0	1	2	5	3	5	4	1	2	1	1	0	4	0	0	5	3	1	2	2	0	0	2	2	2	1	0	3	2	3	0	2	3	0	1	1	3	0	2	0	3	5	5	5	3	4	0	2	1	1	1	1	2	3	0	6	1	2	1	1	0	0	0	1	4	3	1	1	1	3	3	1	4	3	0	1	5	2	0	1	1	3	2	4	1	1	2	3	0	2	0	0	2	4	1	0	3	1	1	3	6	1	1	2	3	1	1	0	1	1	0	2	3	1	1	1	1	1	2	0	3	2	1	1	3	2	1	4	0	1	0	3	0	4	3	0	0	0	6	2	0	2	3	0	0	2	1	0	0	2	1	2	0	2	0	3	3	1	4	0	0	7	1	5	0	1	0	3	3	2	6	2	3	0	1	1	2	0	1	1	3	2	2	3	1	5	0	2	0	2	4	1	1	1	0	2	7	1	0	1	2	1	1	3	1	6	3	1	3	1	1	2	1	1	3	3	0	6	1	2	0	0	1	0	2	2	5	2	3	1	5	2	7	2	2	4	1	2	4	3	1	0	1	1	3	4	1	2	0	2	1	0	0	1	2	2	0	6	3	2	0	2	4	2	0	2	0	2	3	1	2	1	3	1	1	3	0	1	3	4	2	0	1	1	1	2	4	0	2	1	5	5	3	3	3	0	1	0	0	1	0	3	4	2	1	3	1	0	1	2	1	2	1	7	1	0	2	2	0	2	0	5	1	3	3	2	2	0	3	0	3	2	0	0	3	1	1	2	4	3	0	3	0	1	4	1	2	2	0	1	1	3	1	1	1	2	3	0	0	6	0	4	1	6	1	0	3	2	0	3	1	0	6	2	2	2	2	1	4	1	5	3	1	3	2	0	1	2	3	3	2	3	2	5	1	8	4	4	4	3	2	7	3	0	2	0	2	0	1	0	1	3	2	2	2	0	1	3	0	3	6	3	6	1	5	4	1	9	4	0	1	2	1	4	3	2
ENSG00000080603:ENSE00001173538:ENSE00001028764:1:30733602:30733798:30729370:30729572:16:SRCAP:35:33:0:0	0	0	5	2	2	4	5	1	3	0	4	2	4	0	4	0	1	0	2	2	0	2	2	1	4	3	0	3	5	0	4	2	2	3	3	1	0	2	3	0	0	1	2	1	0	0	3	3	5	2	0	0	4	2	4	1	2	0	2	0	3	4	1	0	3	0	0	1	1	0	2	0	2	1	1	3	4	1	1	0	1	0	1	2	2	0	5	2	0	2	5	1	1	1	1	2	2	0	0	0	1	3	0	0	1	5	0	0	2	4	0	0	0	0	0	5	4	3	0	0	0	0	1	0	1	1	0	0	5	7	3	0	1	0	2	3	3	1	1	3	2	0	1	1	1	0	0	1	7	1	0	0	2	2	5	2	0	2	1	2	3	0	1	1	1	0	6	0	1	1	0	1	1	1	0	1	0	1	0	4	0	1	1	3	1	1	5	0	0	4	4	2	0	0	5	0	1	0	2	3	0	3	1	0	0	2	2	0	0	0	0	0	5	2	4	3	0	5	3	8	1	1	3	5	0	0	3	1	0	0	2	0	0	1	2	2	0	1	3	4	0	0	1	0	1	2	0	2	3	1	0	3	2	0	6	2	2	0	2	6	1	2	2	0	1	2	3	4	0	0	5	0	4	0	1	2	1	3	1	0	5	1	4	1	2	1	0	1	7	3	1	4	0	0	1	0	4	0	3	3	1	2	0	0	0	2	0	1	1	0	3	1	3	1	0	3	2	0	5	2	0	0	2	2	1	0	0	7	0	0	3	1	1	1	0	6	0	1	1	3	0	1	0	2	3	1	2	3	3	3	1	0	5	2	0	0	5	0	0	1	3	7	5	0	2	3	0	2	3	0	3	3	1	2	2	1	4	5	0	0	3	7	0	4	4	3	3	2	0	6	1	0	1	4	3	3	5	1	6	3	1	5	3	6	3	0	2	4	1	1	3	1	4	2	2	0	2	1	2	2	3	4	3	5	4	6	4	7	0	1	1	7	1	0	0	2	6	2	5	0	2	8	2	2	6
ENSG00000080603:ENSE00001173544:ENSE00001028764:1:30733280:30733449:30729370:30729572:16:SRCAP:34:33:0:0	4	0	2	0	3	3	2	0	2	0	3	0	0	2	2	2	0	0	0	2	2	0	3	2	14	0	2	2	6	2	2	0	0	6	4	0	0	8	2	0	0	2	4	0	4	2	0	4	2	0	5	0	4	2	2	7	0	4	2	0	6	0	4	0	2	2	1	2	2	0	2	0	1	0	2	4	3	2	0	0	0	6	0	1	4	4	0	0	10	7	4	0	0	1	4	8	1	7	0	2	0	2	0	4	2	16	4	4	0	2	2	0	0	1	4	10	6	2	7	0	0	4	0	0	2	4	0	4	0	8	4	2	2	4	8	3	5	1	2	8	0	2	2	8	0	0	8	4	2	0	0	2	4	0	10	8	1	2	2	1	1	4	0	6	6	0	10	4	0	0	6	4	3	0	2	2	4	4	0	4	0	0	0	1	2	4	4	1	4	4	3	0	0	4	0	0	2	2	10	0	0	2	2	2	9	0	2	4	2	4	2	0	6	0	4	8	2	7	2	4	4	2	8	6	4	0	5	2	2	2	0	0	0	2	4	0	0	0	6	4	0	4	0	6	2	0	2	1	0	2	2	2	0	2	4	0	2	0	2	8	4	0	1	2	10	2	2	2	0	0	8	0	2	0	2	0	0	0	5	0	2	5	6	4	2	0	4	0	4	2	2	2	2	0	0	11	4	0	2	4	6	0	5	0	0	6	2	2	6	1	2	2	1	0	4	3	2	0	4	2	0	4	2	5	4	4	0	4	2	5	2	2	4	5	1	7	8	4	6	8	0	2	4	6	0	1	0	0	4	5	4	0	10	2	2	0	6	0	4	0	2	2	2	2	2	10	1	9	2	6	3	4	9	5	0	6	5	1	6	2	6	14	2	4	4	3	0	5	0	2	5	0	13	2	4	6	3	2	8	4	2	5	4	3	3	4	2	10	4	2	7	0	4	0	2	2	2	4	10	4	0	6	4	2	2	4	2	2	6	10	0	10	4	0	2	4	2	3	4	0	6	6	0	1	9
ENSG00000080603:ENSE00001173544:ENSE00003738536:1:30733280:30733449:30711835:30712157:16:SRCAP:34:17:0:0	0	0	1	2	0	5	0	0	0	0	0	1	2	0	4	1	0	0	0	2	0	2	0	2	2	0	0	0	0	0	0	2	1	2	8	0	0	2	4	2	0	4	2	0	4	0	0	0	0	6	0	3	4	0	0	0	0	0	0	0	4	0	2	0	2	2	0	0	0	2	0	7	0	2	2	0	4	2	0	4	0	2	2	2	0	2	0	2	0	0	4	0	4	0	4	0	2	0	7	0	1	4	1	2	2	4	4	8	0	2	0	4	2	0	4	4	2	5	6	0	11	4	2	0	0	2	2	8	4	0	0	2	3	0	2	0	3	4	1	4	2	0	2	1	2	0	2	2	4	1	4	0	2	1	0	0	0	6	5	0	0	0	1	2	2	2	6	6	0	0	0	2	2	4	3	1	0	0	0	0	0	0	0	2	2	1	2	4	2	4	0	2	2	0	5	2	0	0	4	3	0	0	0	0	0	1	0	2	0	0	2	0	0	2	2	2	6	10	2	4	2	0	0	7	0	0	2	0	3	2	0	0	2	2	2	4	2	4	0	0	9	8	0	0	0	3	5	0	8	0	0	2	6	6	9	0	1	0	0	2	4	3	1	0	5	2	4	4	1	5	2	0	8	0	0	0	0	0	4	0	2	1	2	10	0	0	0	0	9	1	6	4	1	3	0	3	8	0	0	0	0	0	2	3	3	1	0	6	0	0	0	0	1	2	3	0	2	0	0	0	0	0	2	10	2	0	8	0	0	1	1	2	2	0	0	0	0	2	0	2	0	0	1	0	0	0	3	7	0	6	0	0	0	0	0	0	0	0	5	0	2	4	6	2	0	10	2	2	1	4	0	8	11	5	2	2	4	0	3	0	2	7	0	3	2	0	10	3	2	2	7	3	4	3	2	5	9	2	4	2	1	6	4	3	8	4	2	3	3	0	10	6	6	0	0	2	4	4	5	2	2	2	4	1	2	0	4	4	4	2	2	9	0	2	8	4	5	2	2	6	1	0	0	5	6
ENSG00000080603:ENSE00001173544:ENSE00003753710:1:30733280:30733449:30713208:30713377:16:SRCAP:34:20:0:0	0	0	0	1	2	2	0	1	0	0	0	2	0	4	1	4	0	0	2	1	2	1	0	0	2	2	1	8	6	1	1	1	0	1	4	6	1	0	2	0	0	1	1	1	0	1	0	3	4	1	5	1	3	0	0	1	1	0	0	2	3	1	2	0	1	2	1	1	1	2	1	2	2	1	1	1	5	2	2	1	2	0	2	5	2	0	3	0	0	3	5	0	0	1	0	5	5	3	1	0	2	1	2	2	0	1	4	3	1	3	0	3	3	1	6	8	0	2	3	0	2	2	2	1	0	1	0	7	2	3	6	0	2	0	2	1	2	0	2	1	0	0	1	3	0	0	2	4	3	5	2	1	0	2	6	1	1	3	1	2	4	3	2	5	0	1	4	2	0	0	2	5	7	1	0	1	2	2	0	6	1	0	0	2	0	0	6	1	0	2	4	0	4	0	2	0	1	2	0	6	2	5	5	0	4	2	2	4	1	1	0	0	3	5	0	1	1	4	1	4	0	1	2	0	3	2	2	1	1	0	0	0	1	3	5	3	4	1	1	1	8	2	1	1	1	3	1	2	0	0	0	0	1	4	3	2	7	3	4	1	0	0	2	0	3	4	4	5	1	1	5	1	8	2	0	1	2	5	3	0	8	3	0	10	1	0	2	0	7	2	1	0	1	2	0	5	1	2	1	0	1	2	2	4	1	0	3	0	1	0	4	2	4	2	5	3	2	0	0	5	2	0	2	0	6	1	0	4	1	0	1	0	0	0	3	7	0	2	0	8	4	0	0	3	0	0	2	1	0	2	2	0	2	1	2	1	3	2	4	0	2	3	4	3	2	1	1	3	4	7	3	7	7	8	7	0	0	2	4	1	5	6	0	4	2	2	5	6	1	0	2	0	1	6	4	1	3	1	7	5	0	7	2	12	7	4	4	2	2	3	8	2	1	6	2	0	2	1	0	1	4	6	1	0	4	3	2	2	2	6	5	10	4	2	3	3	4	0	2	0	6	0	0	1	3
ENSG00000080603:ENSE00001484641:ENSE00001173538:1:30737049:30740707:30733602:30733798:16:SRCAP:44:35:0:0	2	0	0	2	6	0	2	0	0	0	2	0	0	0	0	2	2	0	0	0	0	0	2	0	8	0	0	2	2	4	2	0	2	0	2	2	0	0	0	4	0	4	0	2	0	2	0	4	4	0	6	2	2	2	4	2	0	2	2	2	8	0	0	0	0	2	1	2	4	4	0	2	0	0	6	2	4	0	0	2	0	0	0	0	0	2	2	2	0	2	0	2	0	0	0	2	0	0	2	0	2	0	0	2	0	0	4	4	2	2	0	2	0	2	6	4	2	4	2	0	0	2	0	0	0	2	2	8	6	2	0	4	0	2	2	2	2	0	2	4	0	0	0	4	4	2	2	4	4	0	0	2	2	0	6	0	2	0	0	2	0	4	0	2	0	2	4	2	0	0	0	0	0	0	0	6	0	2	0	0	0	4	2	0	0	2	0	2	0	2	0	0	0	0	2	0	0	4	0	4	2	4	2	2	6	2	0	0	2	0	2	6	2	0	0	2	0	2	2	4	0	4	0	4	2	2	2	2	0	2	0	2	2	4	4	0	0	2	2	2	4	4	2	2	0	0	2	0	0	2	0	2	0	2	2	2	4	2	2	2	0	0	2	6	2	4	4	0	4	2	4	0	0	2	0	0	2	4	2	2	2	0	6	4	2	0	0	4	6	6	2	4	0	4	0	4	4	0	0	0	2	4	0	0	0	2	4	0	0	0	4	2	6	0	4	4	0	0	4	2	0	2	0	6	2	2	0	12	0	0	0	2	6	0	0	0	2	2	2	4	0	2	2	4	4	0	2	2	2	6	2	2	2	2	2	2	0	0	2	0	0	0	4	0	2	6	2	4	8	2	0	6	4	2	2	2	4	0	2	0	2	2	0	0	6	2	6	2	4	2	2	0	4	2	6	0	0	0	4	4	2	4	0	6	2	5	0	0	0	4	2	4	0	2	0	2	2	0	2	0	4	4	0	4	2	6	0	2	6	6	2	6	1	5	4	0	2	2	0	2	2	0	6	2	6
ENSG00000080603:ENSE00001484641:ENSE00003718664:1:30737049:30740707:30716293:30716479:16:SRCAP:44:23:0:0	0	0	2	0	0	0	4	0	0	2	0	0	0	0	2	4	2	0	0	2	0	0	0	0	2	0	2	0	10	0	0	0	0	0	4	0	2	0	2	0	0	6	4	4	4	2	0	2	4	0	2	0	2	0	0	2	0	2	2	0	4	0	0	0	0	4	2	0	0	0	0	2	4	0	2	2	4	4	0	2	0	0	0	0	0	2	0	2	0	0	4	0	4	0	2	2	2	4	0	2	0	2	4	4	2	4	0	2	0	2	2	4	2	2	4	0	6	2	4	0	6	4	0	2	0	0	2	10	0	10	2	0	2	0	4	2	8	2	6	2	4	0	0	2	2	0	2	2	2	2	2	4	0	0	0	2	0	0	4	2	4	8	0	2	4	0	10	8	0	2	2	2	2	4	0	2	0	6	0	4	0	2	0	2	0	4	4	4	2	8	2	0	4	0	2	0	2	0	2	2	4	4	4	0	8	2	4	0	2	2	2	2	0	2	2	2	0	2	0	4	2	2	2	8	2	0	10	2	0	0	0	0	0	4	2	2	0	0	2	2	2	4	0	0	0	0	4	2	0	4	2	2	8	4	4	2	2	0	0	6	2	2	0	0	8	2	2	6	0	2	0	2	6	0	0	0	2	8	0	0	0	0	8	4	2	0	0	2	10	2	4	0	0	4	0	0	0	0	2	0	2	4	0	0	0	0	2	0	2	0	6	0	2	4	6	0	4	0	0	2	2	4	8	4	0	0	2	0	0	2	2	0	4	0	0	4	0	0	4	0	0	0	0	2	0	0	4	2	0	8	4	0	4	0	0	0	8	2	2	2	0	14	6	0	6	10	4	2	6	0	0	4	10	10	2	4	6	2	0	2	4	6	0	6	0	0	6	4	0	0	4	2	0	2	2	4	6	2	2	2	4	2	6	8	0	6	0	2	2	0	8	0	4	4	2	0	4	6	0	4	2	0	0	6	4	0	2	8	8	0	8	12	2	4	2	2	10	4	4	8	8	2	4	2	2
ENSG00000080603:ENSE00001605124:ENSE00001664800:1:30709513:30709735:30704064:30704309:16:SRCAP:11:5:0:0	0	2	1	1	1	0	0	0	1	1	3	0	0	1	0	2	1	0	0	1	0	1	1	0	0	0	0	3	1	0	1	0	0	1	2	0	0	1	0	0	0	1	0	0	0	0	0	2	1	0	1	1	2	0	0	3	0	0	0	1	0	0	1	1	0	3	0	0	1	0	2	2	0	1	3	0	2	0	0	1	0	0	1	0	0	2	0	0	1	0	0	0	0	0	2	3	1	1	0	0	0	0	0	0	0	4	0	2	1	2	0	2	1	2	0	1	1	0	1	0	4	0	0	0	0	0	0	1	0	0	2	1	1	0	0	3	2	1	1	3	0	1	0	1	1	1	2	1	3	0	1	2	0	1	4	3	0	0	3	0	2	0	0	0	3	1	6	3	0	1	4	3	3	0	1	2	0	3	0	0	0	0	0	2	0	2	1	5	2	1	2	0	0	0	3	0	0	0	1	1	0	0	1	0	1	0	1	0	2	0	1	1	2	0	2	0	0	3	1	2	1	0	0	3	0	1	5	1	0	2	0	2	1	1	0	0	3	0	1	0	1	6	1	2	0	1	0	0	2	1	1	0	1	1	2	1	1	0	3	0	1	0	1	2	2	1	2	0	1	0	3	0	2	0	1	0	0	2	1	1	2	1	3	7	1	0	1	1	2	1	0	2	0	1	2	1	1	2	2	0	2	0	4	1	0	1	0	0	0	1	1	0	5	0	0	0	0	0	1	1	0	4	5	2	1	1	1	1	3	1	1	0	1	2	0	3	2	2	0	6	1	0	1	4	0	0	1	1	0	0	1	1	0	1	2	0	2	0	2	0	1	1	2	0	1	4	0	1	3	2	4	6	1	6	1	0	3	2	7	0	3	4	0	1	4	11	5	6	1	2	4	1	2	4	2	2	1	2	4	1	2	6	4	4	6	2	0	4	3	2	3	3	4	3	2	1	1	0	0	2	3	4	0	4	0	0	1	2	2	3	2	6	4	7	2	3	4	2	2	3	1	0	2	2	4
ENSG00000080603:ENSE00001814964:ENSE00001173538:1:30733950:30734615:30733602:30733798:16:SRCAP:37:35:0:0	4	0	0	2	5	1	4	0	2	0	0	0	2	0	0	2	0	0	0	0	2	0	4	0	0	0	0	0	4	0	0	0	1	4	2	0	0	0	4	0	0	0	0	0	0	4	0	0	2	2	4	2	4	0	0	2	4	2	2	2	5	0	4	0	3	0	2	0	2	2	4	2	2	0	2	1	1	0	2	2	0	0	0	0	4	0	0	0	6	0	2	0	0	0	4	3	1	0	0	0	0	3	0	1	2	3	2	2	2	2	2	0	0	3	0	2	3	0	3	4	2	4	1	0	0	2	0	4	2	0	0	0	0	0	3	2	3	2	2	0	0	0	0	2	0	2	4	2	2	1	2	0	2	2	4	2	2	2	2	2	2	0	2	4	2	2	3	2	0	6	2	8	5	0	2	2	2	1	0	2	0	0	0	4	4	0	0	2	2	2	0	0	5	2	0	0	4	0	0	0	2	2	1	0	0	2	1	2	4	5	0	2	0	0	6	4	0	2	0	8	2	0	4	5	0	1	0	1	2	0	2	0	3	4	0	6	0	2	2	4	3	0	2	0	1	2	2	2	0	6	0	2	2	6	4	2	6	0	0	4	5	0	5	0	4	2	4	4	0	3	2	0	0	2	1	0	0	0	2	4	1	1	4	2	0	0	2	0	8	3	2	2	0	0	0	1	6	0	4	2	5	3	2	0	1	0	0	0	0	2	0	0	0	0	2	2	0	0	0	2	0	2	3	0	5	0	0	2	0	6	2	4	4	6	0	0	0	0	2	0	0	4	0	4	0	2	2	4	1	2	0	0	2	0	0	2	2	0	0	4	2	6	2	1	1	4	2	4	3	2	2	6	5	1	0	2	4	0	0	2	6	10	0	0	3	1	2	2	4	0	3	3	0	4	6	0	0	2	2	4	1	4	3	2	8	2	2	3	0	2	3	0	4	2	0	2	0	0	4	0	6	0	4	0	0	4	0	2	0	0	1	9	0	1	2	0	1	0	2	0	1	2	3	1	4
ENSG00000080603:ENSE00001877076:ENSE00001173538:1:30736200:30736263:30733602:30733798:16:SRCAP:39:35:0:0	0	0	0	0	4	4	0	0	0	2	4	0	0	0	0	0	0	0	0	4	0	0	0	2	6	2	0	2	0	4	0	0	2	4	6	2	4	4	10	0	2	2	2	2	2	2	0	8	6	4	2	6	6	0	0	0	0	2	0	2	4	0	2	2	2	4	0	2	2	6	2	0	2	2	10	2	2	0	0	0	0	2	0	2	4	0	0	2	0	2	6	4	4	0	0	8	2	0	0	4	2	0	8	0	0	4	0	4	2	4	2	0	2	4	4	4	0	2	0	0	0	8	6	0	0	4	0	2	2	0	6	0	2	0	2	4	8	2	4	0	0	2	2	2	10	0	0	0	0	2	4	2	0	0	6	4	6	2	0	0	0	0	0	2	0	4	4	2	4	0	2	4	0	0	0	4	0	6	0	0	2	0	0	2	2	2	6	0	0	2	2	0	2	2	2	0	6	0	0	2	2	2	8	2	0	2	2	0	0	0	0	0	2	0	2	4	2	4	4	4	4	2	2	2	0	0	2	0	2	0	2	0	0	4	2	4	0	2	0	0	6	2	4	0	0	0	0	4	0	0	2	0	2	0	4	0	4	0	0	2	2	2	0	0	4	2	2	4	0	0	8	0	6	0	0	0	0	6	0	0	4	4	2	8	2	4	2	0	8	2	2	2	2	4	4	2	0	0	2	0	0	2	6	0	4	2	0	2	6	2	0	0	4	2	2	2	0	2	0	6	0	0	4	0	2	0	2	2	6	0	0	0	2	0	0	2	8	0	0	2	8	0	0	0	4	0	0	2	2	0	4	0	4	4	0	4	4	4	0	2	2	2	4	0	2	2	2	4	6	0	4	0	6	0	2	0	6	2	2	4	2	0	2	0	4	0	0	4	2	6	6	2	4	2	0	0	2	0	0	6	0	6	4	6	6	6	0	6	2	0	4	2	2	4	0	4	10	4	2	6	2	4	0	2	2	2	4	6	4	6	0	8	0	2	2	2	0	10	6	0	0	2	4	4	4
ENSG00000080603:ENSE00003716304:ENSE00003738365:1:30722563:30722748:30721189:30721476:16:SRCAP:28:26:0:0	2	0	8	2	0	2	4	2	0	0	4	1	4	4	5	6	0	2	0	0	0	4	4	0	2	4	0	12	8	2	2	2	2	2	6	2	0	6	4	0	0	4	2	0	4	4	0	2	4	2	2	2	0	1	0	4	0	0	0	0	10	0	8	0	6	2	0	2	0	0	4	2	2	4	0	0	0	0	2	8	0	0	0	0	0	2	0	2	2	2	10	0	4	4	0	10	6	6	2	0	2	4	2	4	0	14	0	4	8	0	0	4	0	0	10	4	2	4	6	0	0	6	2	2	0	2	2	4	4	2	4	6	0	2	4	2	6	2	2	4	2	2	2	6	2	0	0	0	2	2	2	4	2	2	8	10	0	2	4	2	10	0	3	0	2	1	6	2	2	0	4	10	9	2	0	4	8	0	0	2	0	6	2	0	2	4	0	2	6	0	4	2	4	2	2	2	4	2	6	2	2	2	8	2	2	2	2	4	2	0	2	2	0	6	2	2	2	6	2	2	0	2	2	4	0	0	4	2	0	2	2	4	0	6	8	4	2	0	0	2	10	4	0	2	0	4	0	4	0	0	2	2	0	6	4	2	0	2	4	10	4	0	4	0	5	6	4	6	0	4	8	2	6	0	0	0	0	2	8	0	4	2	10	6	2	2	0	0	2	0	4	4	0	2	0	8	0	0	0	0	2	0	10	0	0	4	4	0	6	0	2	0	2	6	8	4	2	0	2	4	2	0	8	0	0	2	2	2	2	0	4	2	4	2	2	8	0	2	6	8	0	0	2	6	4	0	4	2	4	4	2	0	2	0	0	0	4	0	6	0	4	6	10	0	4	8	4	10	10	16	4	4	6	6	2	8	12	0	4	6	4	7	0	0	8	8	6	12	2	4	12	2	2	4	6	4	5	0	8	4	0	4	4	6	2	2	2	2	2	2	10	2	4	2	0	4	14	2	6	0	8	6	2	2	4	6	6	4	6	6	4	16	2	4	4	6	2	6	6	2	8	6	0	0	6
ENSG00000080603:ENSE00003719182:ENSE00003742295:1:30722963:30723229:30707258:30707368:16:SRCAP:29:9:0:0	0	0	1	1	0	2	1	0	0	0	1	0	0	1	2	3	0	0	0	2	0	0	0	1	5	2	0	2	2	0	0	2	2	0	1	1	0	1	2	1	0	3	0	0	1	0	0	2	0	0	1	0	0	0	1	1	0	1	0	0	1	0	1	0	2	2	0	1	1	0	1	0	1	1	0	0	1	1	0	2	1	2	0	1	1	2	0	1	0	0	2	0	3	1	0	0	1	3	0	0	1	0	2	0	1	5	1	2	0	1	0	1	0	1	4	1	2	0	1	0	1	0	2	0	0	1	0	2	2	0	0	1	1	1	0	0	1	2	0	3	0	2	0	1	0	0	3	1	1	1	1	1	0	0	2	3	3	1	2	2	1	2	1	1	3	0	3	3	0	0	3	2	4	0	0	1	0	1	1	1	1	2	0	0	0	1	1	2	0	4	1	0	0	0	2	1	2	0	1	1	2	0	0	0	2	1	1	1	1	1	0	0	3	4	1	1	1	3	0	3	1	0	1	3	1	0	2	1	0	1	0	1	1	2	0	2	1	0	0	1	5	2	0	0	0	0	0	4	1	0	0	0	0	0	2	0	1	2	0	1	3	0	0	2	1	4	3	4	0	1	0	1	1	0	0	0	1	1	1	0	2	2	3	2	2	0	0	1	2	1	0	0	0	0	0	1	0	0	1	0	1	0	2	0	0	0	0	1	1	1	0	0	2	1	0	0	0	1	2	1	0	1	4	4	3	1	0	4	0	2	0	0	1	1	3	3	1	0	0	0	1	1	2	0	2	2	1	0	0	0	1	1	2	3	0	1	0	3	0	1	1	4	4	3	2	5	2	1	1	5	0	1	5	1	0	0	0	1	3	1	0	4	0	1	3	4	1	2	0	1	4	1	1	4	2	6	4	2	4	3	1	1	2	4	2	0	2	7	2	0	2	4	2	3	0	0	1	3	0	0	0	4	1	2	1	5	1	3	4	2	1	4	2	1	0	0	2	2	3	1	0	5	3	0	4
ENSG00000080603:ENSE00003728216:ENSE00003728880:1:30720162:30720331:30713519:30713711:16:SRCAP:24:21:0:0	2	0	2	2	0	2	0	0	2	0	0	4	0	4	2	6	0	0	0	4	0	2	4	0	0	2	0	6	4	0	2	0	2	4	0	2	2	0	2	2	0	0	4	6	0	0	0	0	2	2	2	4	0	0	2	4	0	0	2	0	4	0	0	0	0	2	4	2	0	0	2	0	2	0	2	2	4	0	0	0	2	0	0	0	2	0	2	0	6	0	2	0	0	0	0	4	2	4	0	2	4	0	0	0	6	2	0	4	0	4	2	2	0	2	2	2	2	4	2	2	8	0	0	2	0	2	0	2	0	2	0	2	0	0	0	4	0	2	6	4	6	0	2	4	4	0	0	2	6	0	0	2	0	0	0	4	4	8	6	0	6	2	0	0	0	0	10	8	0	0	0	3	6	2	0	0	0	2	0	0	0	0	2	2	0	0	2	4	2	0	4	2	2	2	2	0	2	0	2	2	0	2	0	2	8	2	2	2	0	2	0	0	0	2	2	4	0	10	2	2	2	0	2	2	0	0	2	4	0	4	0	4	2	4	0	6	0	2	2	0	4	8	2	2	0	0	4	2	0	2	2	4	4	2	6	0	0	0	6	10	4	4	0	2	8	2	2	8	0	6	6	0	6	6	4	0	2	2	4	2	0	2	0	10	0	0	2	0	6	4	0	0	2	0	2	2	2	2	2	0	0	2	0	0	0	0	0	0	2	2	0	2	0	6	4	6	2	2	2	2	0	0	2	4	2	0	0	0	2	0	0	0	4	2	0	4	6	2	0	14	0	0	2	2	0	0	4	6	0	4	0	2	4	2	0	2	6	2	2	4	0	8	4	2	2	4	0	12	4	12	2	2	8	2	6	2	8	2	8	4	0	14	0	2	0	6	0	6	4	4	6	2	6	0	12	2	6	0	16	0	4	4	6	12	6	4	4	7	2	4	7	6	2	2	0	0	4	4	2	2	6	2	2	6	0	1	8	0	2	4	4	12	4	4	2	4	4	4	0	2	2	4	0	4	4
ENSG00000080603:ENSE00003728216:ENSE00003753710:1:30720162:30720331:30713208:30713377:16:SRCAP:24:20:0:0	0	2	0	0	2	0	0	0	0	0	4	0	0	3	9	2	0	0	0	0	2	0	1	2	0	0	4	8	8	4	5	1	0	2	0	1	3	6	2	0	4	0	0	2	2	0	0	0	2	2	1	2	0	0	2	2	0	4	2	0	5	0	1	0	6	2	0	1	0	0	0	4	2	0	0	2	4	0	0	0	0	2	0	0	0	2	2	2	1	2	9	0	0	0	0	3	6	2	0	0	0	0	2	4	0	4	2	3	2	2	4	0	2	2	0	1	0	0	6	0	1	4	0	0	0	2	0	4	2	4	7	0	0	0	0	0	4	2	5	5	2	5	0	2	0	2	0	2	4	2	4	4	2	0	2	0	0	5	0	2	0	0	4	6	5	2	8	0	0	2	4	3	6	0	0	0	0	3	0	0	1	6	0	0	0	0	0	1	8	2	2	2	2	2	2	0	1	4	7	4	0	2	2	0	5	1	4	0	0	0	6	1	4	2	0	2	0	4	2	0	0	1	4	2	4	0	3	0	0	0	0	0	0	2	6	4	0	4	2	2	12	0	6	2	2	2	4	2	2	0	0	0	1	7	2	3	5	0	2	6	4	0	0	0	3	8	2	3	0	0	0	0	5	2	0	0	0	1	4	2	3	0	0	2	0	0	0	0	10	0	0	0	0	6	0	4	0	0	0	0	0	0	4	0	0	0	0	0	0	0	0	0	2	2	6	2	0	0	6	0	1	1	3	4	5	0	0	2	0	2	0	1	2	0	1	4	2	0	0	4	2	0	3	0	0	0	2	4	0	2	0	0	0	2	0	0	0	0	3	2	0	10	5	2	4	7	3	2	6	4	0	3	0	4	10	4	0	0	2	0	6	5	0	0	10	7	4	10	0	5	2	0	4	3	4	1	4	2	8	0	0	9	6	8	4	2	3	2	0	2	2	12	0	3	2	0	4	0	2	9	1	0	4	4	0	0	0	2	2	10	2	10	2	2	0	1	3	4	2	3	1	4	2	0	6
ENSG00000080603:ENSE00003738536:ENSE00003714235:1:30711835:30712157:30710754:30710847:16:SRCAP:17:14:0:0	4	1	2	0	2	1	1	0	2	2	2	1	1	0	4	7	0	1	0	2	1	1	1	0	4	2	1	3	3	1	2	2	2	1	3	3	1	2	2	3	1	6	5	2	4	0	0	0	7	3	2	2	5	3	0	2	1	3	0	1	4	3	1	3	2	2	0	4	3	1	2	5	0	0	2	2	4	0	2	4	1	1	1	2	1	1	3	1	3	0	4	0	5	0	2	4	8	7	1	1	3	1	6	0	2	13	0	1	3	3	1	6	0	0	12	7	3	0	5	0	10	2	1	1	0	5	2	6	6	4	5	1	0	0	2	1	6	6	5	8	2	3	1	3	4	0	1	7	4	0	2	2	1	2	1	5	1	3	3	0	1	1	0	5	5	2	3	8	2	1	1	8	4	0	0	1	1	2	1	5	1	4	1	6	3	4	5	1	2	4	1	1	1	7	2	0	2	0	4	3	5	1	1	0	6	4	1	1	4	1	4	2	2	4	7	5	2	8	0	5	3	2	5	5	0	1	3	3	0	1	0	2	0	9	2	8	3	0	0	4	6	10	2	3	1	2	2	6	4	1	6	0	4	4	3	1	4	0	0	6	7	3	2	2	11	5	6	5	0	3	8	6	5	1	1	1	1	2	2	5	2	5	5	8	1	0	3	1	8	4	4	2	0	3	2	4	3	3	2	0	9	3	7	4	1	1	1	1	0	1	3	2	4	2	2	3	1	2	8	6	0	1	10	3	7	0	3	9	3	5	0	3	2	0	0	5	2	2	4	6	1	1	0	4	1	3	2	1	1	7	1	0	3	1	1	1	6	1	6	1	2	6	11	3	2	14	1	10	4	11	4	9	12	7	3	5	5	4	4	8	2	20	0	1	10	12	5	7	2	2	1	1	4	6	6	5	5	1	7	1	3	9	8	5	9	5	2	7	5	3	4	1	12	4	0	1	4	2	6	2	4	9	4	5	5	7	1	4	6	3	4	16	4	4	2	0	6	13	4	5	3	8	3	2	6
ENSG00000080603:ENSE00003746400:ENSE00001605124:1:30710999:30711088:30709513:30709735:16:SRCAP:15:11:0:0	0	2	2	0	4	4	2	0	2	0	2	2	2	4	0	4	0	0	0	0	4	0	0	0	4	0	2	8	0	0	2	0	2	0	2	2	2	2	4	0	2	0	0	0	0	0	0	6	0	2	2	2	2	2	0	4	2	0	2	0	4	4	2	0	8	0	0	6	2	0	0	0	0	3	2	2	10	0	0	2	0	2	0	4	2	0	0	0	0	2	2	0	2	0	6	8	0	8	0	2	0	0	2	0	0	4	2	6	2	4	2	0	0	2	4	6	4	0	0	0	4	0	0	0	2	0	0	4	2	2	0	2	0	4	2	4	0	0	2	8	0	0	0	6	2	0	4	4	2	0	2	12	2	0	2	14	0	0	4	2	4	2	0	4	4	4	18	10	0	2	4	4	2	0	2	0	2	2	6	4	0	6	0	2	2	2	4	8	8	4	0	0	2	2	4	0	0	0	0	6	2	0	2	2	6	2	0	2	4	0	0	0	6	0	2	2	0	4	2	2	2	2	2	8	0	0	8	2	4	0	0	2	2	4	2	6	2	0	2	4	2	0	4	0	4	0	2	4	6	0	0	0	2	4	0	0	0	0	0	6	4	2	0	0	6	4	6	2	0	0	6	2	4	0	2	0	0	0	0	2	8	0	8	2	6	0	4	0	6	2	0	2	0	2	0	8	0	2	0	2	4	1	8	0	0	2	2	0	0	0	0	2	2	4	6	0	0	2	8	0	0	0	8	12	6	0	2	2	2	0	2	4	4	2	0	2	2	0	8	0	2	0	2	2	0	4	2	2	0	4	0	0	0	2	2	0	0	0	4	6	4	4	4	0	4	8	2	6	4	14	0	2	6	0	0	0	8	2	4	4	4	18	2	2	4	6	3	6	2	4	6	0	6	0	6	0	6	2	8	6	4	2	6	6	8	2	0	4	0	0	6	2	12	6	2	2	6	2	6	2	6	6	0	4	0	0	2	2	10	4	6	10	2	2	4	2	8	14	2	0	2	4	2	2	6
ENSG00000080603:ENSE00003753710:ENSE00003742295:1:30713208:30713377:30707258:30707368:16:SRCAP:20:9:0:0	2	0	1	0	1	0	2	0	1	0	0	0	0	2	1	4	0	1	0	3	2	1	0	0	4	2	1	4	4	1	1	0	1	1	1	0	2	0	1	0	0	2	3	2	0	0	1	0	1	1	0	0	1	1	0	2	2	2	0	0	2	2	2	1	2	0	0	5	2	1	2	4	0	0	4	1	0	1	0	1	1	1	1	0	0	1	0	2	0	0	3	0	2	2	3	2	4	0	1	0	0	2	0	0	0	3	0	5	0	0	1	1	0	0	2	0	2	1	3	0	4	1	0	2	1	0	1	1	1	0	2	0	0	4	0	1	1	3	2	1	1	0	0	1	6	0	0	5	3	3	3	4	0	0	0	2	0	1	1	1	2	0	0	4	2	0	8	4	1	2	3	3	0	1	2	1	1	2	0	1	1	1	0	1	0	4	2	4	3	4	3	1	0	2	0	0	2	1	2	1	1	0	1	1	6	1	3	0	2	0	1	1	0	0	0	1	0	0	1	3	5	1	1	3	0	0	0	3	1	0	0	4	0	0	1	5	0	0	1	2	4	0	1	0	2	2	2	0	0	0	1	0	4	2	2	4	3	0	1	5	5	1	2	1	4	1	0	6	0	0	4	1	3	0	0	0	0	1	2	0	4	1	2	0	2	0	0	0	4	0	0	1	0	0	0	2	0	0	2	0	5	2	3	0	1	0	0	2	1	0	3	0	1	1	1	3	0	0	2	4	3	1	9	2	1	2	2	2	1	3	0	1	2	0	0	3	0	1	3	3	0	1	0	3	1	0	2	0	2	2	0	0	1	0	1	2	3	0	2	3	1	1	3	0	1	6	2	1	2	4	1	1	5	3	4	2	1	1	1	2	1	13	0	0	1	0	1	3	0	1	4	2	4	1	6	2	5	2	5	2	0	1	4	3	5	2	3	1	3	0	5	1	4	3	2	2	1	3	0	1	3	1	2	1	0	1	0	2	3	2	1	8	1	5	2	1	8	3	1	2	1	4	1	1	6
ENSG00000080608:ENSE00000686730:ENSE00000982088:-1:2810344:2810431:2811361:2811583:9:KIAA0020:18:17:0:0	2	0	6	16	6	12	6	4	2	8	6	6	4	10	12	0	8	2	2	2	6	8	6	4	16	4	2	4	6	2	10	16	8	12	0	4	10	4	10	12	6	10	2	4	0	4	12	10	6	4	12	4	22	2	14	8	2	14	8	6	8	14	10	0	8	6	12	4	12	8	2	8	10	2	0	2	14	12	10	4	8	8	4	0	12	12	6	4	12	16	6	4	4	16	10	8	2	12	4	6	8	8	10	12	8	6	2	8	14	6	0	12	14	8	8	8	6	12	4	14	2	22	14	2	4	14	16	16	6	12	6	4	12	6	12	6	4	4	14	0	4	16	6	8	8	8	6	4	12	8	10	14	14	12	12	0	12	4	4	0	14	8	10	2	2	4	20	6	4	6	12	6	12	0	8	10	8	12	2	10	6	6	8	8	6	14	0	14	0	2	8	2	10	6	10	8	16	8	4	14	0	8	6	10	18	10	2	16	14	4	6	4	8	6	12	14	4	8	14	14	4	8	8	14	16	2	4	6	10	2	8	2	0	8	12	8	22	14	6	30	8	30	2	0	8	2	4	12	12	2	8	10	2	6	18	13	12	0	2	4	6	16	8	8	4	4	10	14	10	8	6	10	12	2	2	8	4	4	10	6	14	8	12	14	12	10	24	2	6	8	6	6	4	8	2	8	6	4	10	8	20	2	10	6	6	6	6	14	6	6	8	12	8	20	22	12	4	12	8	14	4	2	8	20	14	10	2	6	14	4	16	2	2	18	4	10	8	4	4	6	12	10	6	8	8	12	12	18	20	2	4	2	28	12	22	14	14	6	8	0	4	6	10	2	2	14	2	6	8	12	4	10	12	4	2	16	8	2	12	6	4	10	6	6	8	8	2	16	4	10	6	6	4	4	14	6	8	6	6	2	2	2	8	6	4	4	0	2	0	0	8	14	4	10	0	6	6	4	0	8	2	8	10	4	8	8	2	6	6	6	8	30	8	16	2	4	14	8	10	6	10	6	6	2	2
ENSG00000080608:ENSE00000686730:ENSE00001603827:-1:2810344:2810431:2834031:2834166:9:KIAA0020:18:4:0:0	0	0	4	2	12	4	2	2	0	6	2	0	2	6	4	4	0	2	2	2	2	2	8	0	8	0	0	4	6	0	2	0	6	2	2	2	4	4	2	4	6	0	2	8	2	2	0	6	4	6	6	4	0	0	2	2	0	0	12	4	4	8	4	0	4	2	0	4	6	4	2	0	4	4	2	0	6	4	4	6	2	2	0	0	0	4	4	4	4	2	6	4	0	0	0	6	4	6	6	4	12	0	2	2	4	0	4	4	2	4	8	4	4	0	2	4	0	8	16	0	4	4	4	4	2	0	4	12	4	4	8	0	2	2	6	12	4	0	0	8	4	4	4	4	0	0	4	4	12	2	6	12	0	2	10	6	2	4	0	0	6	4	4	0	4	8	10	6	0	2	4	2	12	0	0	0	0	8	0	0	4	0	4	2	0	6	2	6	2	0	0	2	6	2	0	0	4	0	0	0	2	0	2	0	0	6	6	0	4	4	6	4	0	8	12	2	0	4	4	2	2	4	6	2	4	0	2	0	6	2	0	0	4	2	0	6	2	0	0	10	6	2	6	6	4	2	2	4	0	0	0	2	2	0	6	8	8	0	6	8	6	2	4	2	6	2	6	0	4	0	2	10	20	0	2	2	4	0	6	4	2	2	0	10	0	0	2	2	8	2	6	4	2	4	2	2	2	2	0	2	6	0	12	2	6	0	4	4	2	2	0	2	8	6	0	2	4	0	2	2	2	2	6	8	0	2	0	2	12	2	6	2	4	8	2	2	0	2	2	8	8	10	2	0	4	4	4	2	4	10	0	2	4	2	4	4	6	0	2	4	2	6	0	2	2	6	2	0	2	2	2	12	4	2	4	2	0	0	6	2	8	4	0	4	4	10	6	4	2	6	6	4	2	0	2	4	0	2	0	0	2	2	0	4	2	4	0	0	0	0	8	0	4	2	6	0	6	6	2	6	2	4	2	0	0	2	2	8	0	0	10	14	0	12	2	2	6	2	8	4	0	0	4	0	0
ENSG00000080608:ENSE00000982081:ENSE00001603827:-1:2829774:2829948:2834031:2834166:9:KIAA0020:9:4:0:0	0	0	1	3	0	1	0	0	0	0	2	3	1	2	3	0	0	0	1	0	0	0	1	1	6	0	0	5	1	1	4	1	2	2	2	1	0	2	2	0	0	1	1	1	3	2	1	1	0	6	7	5	2	0	2	3	0	1	0	1	3	2	2	0	4	3	3	0	2	0	1	0	1	1	4	3	5	1	2	3	2	1	1	0	2	1	0	0	2	4	1	2	0	1	2	0	4	0	1	0	0	1	2	2	2	0	1	2	2	1	1	1	1	4	0	0	0	0	0	0	2	4	2	0	2	0	3	0	0	3	3	1	0	1	7	0	4	0	3	2	2	0	1	0	0	2	2	3	1	0	3	2	0	1	5	0	0	0	3	1	2	1	1	1	1	3	11	1	0	2	2	1	2	4	0	0	0	1	1	2	1	0	0	1	0	5	3	4	1	0	1	4	0	0	1	0	5	4	1	3	3	2	2	1	4	3	0	2	2	0	1	4	1	4	3	1	4	3	0	3	0	1	2	1	3	3	4	0	1	1	2	1	0	1	3	0	1	2	2	5	1	8	2	0	3	1	1	5	5	0	0	0	1	4	3	5	3	1	3	0	0	0	0	3	4	0	2	2	0	0	0	2	8	0	0	0	5	2	1	1	3	2	1	1	6	1	2	2	2	3	0	0	2	1	3	0	0	0	0	1	4	2	2	3	2	0	3	1	2	2	4	0	5	3	4	2	1	0	0	0	0	3	3	2	2	1	2	0	1	1	2	1	1	2	4	1	2	3	0	3	2	1	0	2	1	3	1	5	3	0	1	1	2	4	4	4	2	1	0	2	2	2	1	1	0	2	0	0	1	0	0	2	0	1	1	3	0	4	3	0	2	1	0	2	5	4	0	4	2	1	2	3	1	0	0	0	3	2	2	0	2	5	1	7	2	4	0	1	0	0	3	0	1	3	1	1	1	4	0	2	1	0	0	0	3	1	0	5	2	1	0	9	2	3	3	0	6	0	0	1	4	0	8	2	1
ENSG00000080608:ENSE00000982086:ENSE00001088952:-1:2820018:2820098:2824717:2824815:9:KIAA0020:15:13:0:0	0	0	4	1	2	4	0	0	0	8	4	2	0	4	6	4	0	4	4	2	4	0	4	4	4	0	0	8	2	0	7	6	6	6	0	6	2	0	4	4	8	2	0	0	0	7	2	0	2	2	2	4	6	0	0	0	0	0	6	6	2	0	3	0	10	2	2	2	2	0	2	2	4	2	6	4	4	2	2	2	2	0	0	0	0	2	4	0	0	6	2	4	2	0	2	8	6	0	8	6	2	0	0	2	8	0	0	2	2	4	2	4	4	2	0	2	2	6	6	4	0	8	8	6	2	0	4	4	2	0	2	0	6	0	5	2	4	0	6	0	4	2	6	0	0	6	2	0	6	6	2	2	0	4	2	0	2	12	1	2	10	6	4	0	0	4	4	4	0	0	0	0	4	0	0	0	2	2	4	2	4	0	8	4	0	0	4	8	0	0	2	1	4	0	4	0	4	4	0	2	0	0	6	0	6	6	4	4	0	4	2	6	2	0	3	2	2	4	9	2	0	0	4	2	2	0	2	0	6	2	2	0	2	0	2	0	2	6	2	10	0	2	2	2	2	2	6	4	0	0	6	6	4	4	0	0	2	4	4	0	2	4	10	4	2	0	6	2	0	2	0	0	8	6	0	0	2	0	4	8	2	2	2	6	4	2	0	6	4	2	0	2	2	2	6	4	6	4	2	2	2	2	2	6	4	2	2	2	2	0	2	0	4	8	4	2	4	0	2	0	0	1	4	4	2	6	0	0	2	0	0	0	2	0	2	6	4	0	0	6	4	6	2	6	2	2	0	0	2	8	2	2	0	8	4	2	2	0	4	0	0	4	0	0	2	4	0	2	0	0	0	2	0	0	2	2	0	0	2	0	0	4	0	4	2	4	0	0	2	2	6	0	0	2	2	4	4	0	2	0	4	2	6	8	2	4	0	0	0	0	2	0	0	4	0	0	2	2	0	10	0	0	0	0	0	0	0	2	0	8	3	8	4	0	4	2	4	0	0	6	0	0	0	0	0
ENSG00000080608:ENSE00000982087:ENSE00000982081:-1:2812220:2812362:2829774:2829948:9:KIAA0020:16:9:0:0	1	1	5	1	1	2	1	1	0	0	0	0	0	1	4	1	0	2	1	3	0	1	3	1	3	0	2	2	1	4	4	5	2	2	1	1	1	0	0	2	0	3	1	0	0	1	1	0	4	1	1	4	4	0	0	1	1	1	5	0	0	0	1	1	5	0	0	0	4	0	0	1	2	0	0	0	3	0	2	1	1	1	2	0	0	2	5	0	0	1	4	2	0	2	2	0	2	2	4	2	4	3	3	0	0	3	2	0	2	2	0	2	1	0	2	2	0	0	4	4	0	0	0	2	0	0	2	2	1	0	2	0	2	0	1	1	5	0	0	3	4	0	4	0	3	1	1	0	2	2	1	2	1	1	1	2	5	5	2	2	3	2	1	2	0	1	6	1	0	0	2	0	7	2	1	1	0	4	1	0	0	1	0	2	0	2	2	3	0	1	2	4	3	0	3	0	3	0	0	0	2	0	4	3	3	1	0	1	0	4	3	1	3	1	3	3	1	3	0	2	0	3	3	2	3	1	0	1	3	1	0	5	1	1	8	4	2	2	1	5	4	1	0	0	4	0	0	3	0	0	0	2	1	1	4	0	0	0	1	1	4	0	3	1	0	0	4	1	3	0	0	2	5	1	0	3	0	1	2	1	2	2	0	5	3	2	1	3	2	2	2	3	1	2	0	1	1	4	1	0	2	0	2	2	0	0	1	3	1	0	0	1	3	5	3	2	0	0	0	2	0	0	6	2	0	0	1	0	2	0	2	0	0	3	6	0	4	0	0	2	2	0	2	1	3	0	1	4	1	0	1	0	0	3	0	3	1	3	0	1	0	2	2	0	2	0	0	1	0	0	2	1	1	4	2	1	0	1	1	2	0	3	0	0	3	1	1	6	3	1	1	2	0	2	0	0	4	1	3	2	0	1	2	5	4	1	3	0	0	0	5	6	0	1	2	0	1	0	0	0	0	0	0	0	0	0	0	0	3	2	3	11	1	2	5	0	1	0	0	4	0	2	1	2	0
ENSG00000080608:ENSE00000982088:ENSE00000982079:-1:2811361:2811583:2831251:2831344:9:KIAA0020:17:6:0:0	0	1	2	1	3	4	3	1	1	1	4	8	2	3	3	1	4	4	2	0	3	1	6	2	6	2	0	4	3	1	2	4	2	7	2	1	0	3	3	4	6	6	1	3	4	2	4	2	1	3	5	3	6	0	3	3	0	3	3	1	1	0	5	0	3	5	3	0	5	4	1	1	3	2	1	0	2	5	5	1	1	1	1	0	2	5	2	1	2	1	10	2	1	2	1	6	2	3	3	3	1	3	7	1	4	3	3	2	4	4	3	4	2	7	3	1	1	1	3	4	2	8	3	3	4	3	7	6	2	6	3	0	5	1	4	1	2	2	5	1	1	3	7	0	3	0	3	3	4	1	4	2	2	3	3	3	0	1	2	4	5	3	11	0	0	5	8	5	1	1	7	4	5	2	3	4	3	7	3	2	5	3	2	2	4	5	3	2	0	1	3	2	3	0	6	2	7	5	5	4	2	3	3	0	5	14	2	10	6	7	7	3	9	2	8	7	3	1	0	11	0	1	4	1	7	0	6	0	0	1	5	2	3	1	5	2	11	8	4	8	2	14	1	4	5	2	5	8	3	1	1	3	4	2	5	11	3	0	4	3	2	3	2	6	6	0	3	7	2	1	1	9	8	1	0	1	6	2	1	3	2	4	0	3	8	4	4	5	3	4	4	3	3	1	4	3	3	5	5	4	7	4	3	3	1	1	9	5	4	1	3	2	6	7	3	2	4	1	1	2	2	2	3	2	2	1	2	3	4	1	2	3	3	4	4	3	3	5	2	8	3	4	8	2	2	1	0	9	6	5	2	0	6	5	5	4	1	0	1	1	1	3	2	2	3	6	1	1	4	0	2	5	0	9	2	1	1	3	3	0	5	1	1	6	6	4	1	5	5	4	8	5	1	2	0	3	5	0	2	0	2	4	3	8	5	5	1	0	2	5	2	3	3	0	0	0	0	2	0	4	3	3	0	3	7	2	0	2	0	4	4	9	0	5	2	4	1	3	1	2	5	0	2	1	2
ENSG00000080608:ENSE00000982088:ENSE00000982082:-1:2811361:2811583:2828675:2828778:9:KIAA0020:17:10:0:0	0	1	1	3	1	3	1	2	0	5	2	0	2	3	1	4	1	1	4	0	0	1	5	1	6	2	0	2	1	0	3	1	3	3	3	4	3	0	3	3	5	2	2	1	4	3	4	1	0	3	3	1	3	0	5	2	0	4	1	3	1	1	3	1	4	3	0	0	3	2	0	1	2	3	3	0	2	2	8	1	3	3	2	0	0	3	6	0	2	2	5	1	0	0	2	2	3	1	3	2	1	1	1	3	3	0	1	5	0	0	3	2	2	1	0	2	1	0	3	1	1	4	3	1	0	2	2	5	0	1	1	0	1	0	3	1	0	0	3	0	3	3	8	0	1	1	3	3	1	2	3	1	2	1	4	1	2	2	1	1	7	3	3	0	1	1	1	0	0	3	1	3	4	1	1	1	1	2	2	2	2	0	1	4	4	6	2	2	1	1	4	2	4	1	4	1	3	4	3	1	1	2	2	0	2	4	1	5	2	4	2	3	3	2	1	2	3	1	0	2	1	0	1	2	2	0	1	5	2	1	1	1	3	0	6	1	9	2	2	8	5	7	1	2	1	1	1	4	4	0	1	1	5	1	5	0	3	1	6	1	0	4	4	2	3	0	3	2	0	3	2	5	4	2	1	1	2	0	2	0	1	3	0	1	2	3	2	3	5	2	2	2	2	0	0	0	3	1	0	0	0	0	1	1	1	1	2	1	1	1	3	6	2	7	6	3	1	0	0	2	2	0	6	2	0	1	0	2	2	2	1	0	2	1	2	3	1	0	2	5	3	2	2	4	1	2	2	8	5	0	2	0	9	2	2	6	1	1	0	3	2	2	2	1	0	2	1	1	1	1	0	1	0	1	3	5	4	1	2	2	1	0	0	0	1	1	1	1	3	4	2	1	1	1	0	1	3	2	0	2	2	3	5	2	5	4	0	0	0	5	3	5	0	1	2	0	0	1	1	1	2	0	0	2	1	1	0	1	0	1	0	6	3	7	0	2	5	1	2	2	5	1	1	2	0
ENSG00000080608:ENSE00000982088:ENSE00001596518:-1:2811361:2811583:2837180:2837401:9:KIAA0020:17:3:0:0	1	5	1	3	5	8	3	1	1	3	4	4	5	1	3	1	2	1	3	2	2	3	6	1	5	3	0	2	3	1	5	5	4	5	1	3	4	4	4	0	5	6	1	3	1	3	5	2	3	6	6	3	8	2	5	4	2	4	2	2	0	3	6	0	4	5	3	2	5	1	3	0	4	2	4	3	1	6	2	8	3	6	3	2	4	6	3	3	4	9	8	1	3	5	4	2	2	4	6	2	4	7	3	2	7	4	4	5	7	5	2	0	4	2	7	0	1	4	5	5	4	7	2	2	1	6	5	7	0	6	7	1	1	1	5	3	2	0	4	3	3	3	3	3	2	1	2	0	4	0	1	3	3	2	3	1	2	2	3	1	11	4	8	0	0	5	8	4	0	2	6	2	7	0	2	3	4	7	2	7	1	2	4	5	3	6	1	8	3	7	3	3	3	1	1	2	7	2	3	5	6	6	2	2	14	5	3	8	10	1	1	1	4	4	2	8	3	0	7	5	3	2	8	1	7	4	3	2	2	5	1	2	0	4	4	6	7	5	4	10	6	18	3	3	4	7	1	10	2	2	1	2	3	2	10	6	5	2	3	3	1	3	3	3	7	0	13	6	3	1	0	5	10	1	0	2	3	3	3	2	1	6	1	6	2	3	4	4	4	4	6	1	5	2	4	4	2	4	4	2	5	2	4	2	2	4	2	5	6	4	2	1	4	11	9	3	0	3	2	5	1	6	6	8	4	9	2	0	5	6	5	1	2	4	6	3	4	4	2	8	3	2	2	5	5	8	3	3	7	2	1	0	16	4	3	6	1	1	2	4	2	2	3	4	2	5	0	2	2	1	5	5	1	6	5	2	2	3	5	5	3	11	1	1	7	0	9	1	4	9	4	8	0	3	1	6	7	2	0	2	0	4	6	7	7	9	2	0	0	1	9	5	1	0	0	4	5	2	0	7	2	1	0	4	2	0	0	3	0	3	1	12	9	2	3	2	7	4	1	7	2	2	5	4	4
ENSG00000080608:ENSE00000982088:ENSE00001603827:-1:2811361:2811583:2834031:2834166:9:KIAA0020:17:4:0:0	0	1	2	4	3	8	0	0	1	4	2	3	5	7	3	2	1	1	4	1	3	1	6	2	3	4	2	1	4	0	5	3	1	8	1	1	4	5	5	0	8	1	2	6	2	10	5	3	4	4	5	5	10	2	3	4	0	4	2	1	1	11	5	0	1	4	3	0	2	4	0	2	4	2	7	0	3	4	4	1	3	2	0	5	4	3	5	3	2	6	6	1	3	1	0	4	4	1	3	2	3	4	3	1	6	2	3	5	3	4	5	1	3	6	4	2	1	0	4	1	2	4	3	0	0	0	7	7	1	6	1	0	4	2	7	2	1	2	1	1	4	4	4	0	2	2	2	3	6	1	3	3	2	3	4	2	0	2	3	1	3	1	9	2	1	3	3	2	1	4	3	6	6	4	0	1	3	4	5	3	5	2	2	4	3	6	3	4	3	7	6	3	6	0	5	0	5	5	9	2	0	3	4	1	9	6	0	0	4	4	4	3	6	1	7	3	0	3	1	6	0	0	3	1	4	3	2	3	3	1	0	0	4	1	3	0	10	4	4	12	9	8	0	4	2	4	3	6	4	1	0	1	1	4	7	5	9	0	5	1	2	2	0	6	2	0	9	5	2	0	1	6	6	2	2	0	1	1	2	1	5	1	0	2	5	5	1	4	2	6	3	2	3	0	4	3	5	1	1	0	7	6	5	3	2	2	6	6	3	2	3	3	3	7	2	6	1	3	0	0	1	2	5	7	3	3	2	2	3	1	6	0	2	4	3	1	5	2	0	4	1	3	4	5	1	2	0	5	5	0	2	1	6	3	2	1	0	1	1	3	1	10	1	0	2	2	2	0	6	0	2	3	0	5	8	4	1	2	2	1	6	3	2	1	6	1	2	6	3	8	6	4	4	2	8	1	5	1	4	1	2	1	4	9	4	5	2	0	2	3	2	5	1	3	0	0	1	5	0	5	1	1	0	0	0	1	0	2	1	0	1	7	2	4	4	2	8	0	1	2	3	1	1	4	1
ENSG00000080608:ENSE00001596518:ENSE00001530665:-1:2837180:2837401:2844045:2844241:9:KIAA0020:3:1:0:0	1	6	1	4	11	1	9	3	0	7	1	2	3	3	7	5	3	4	2	3	5	6	3	2	8	0	1	2	4	6	3	3	2	2	10	3	3	5	7	3	7	3	7	3	3	4	2	2	3	2	2	4	5	1	4	2	3	1	7	1	2	5	4	1	6	1	1	3	2	11	4	1	4	6	2	1	2	3	5	12	0	4	2	1	6	3	0	2	3	0	3	3	0	3	1	4	1	2	4	5	4	2	4	6	4	8	4	8	1	3	5	4	3	1	4	12	3	8	4	5	1	5	5	8	0	14	3	5	5	4	2	1	3	2	3	3	1	4	3	5	4	4	1	14	5	1	4	1	0	9	4	4	3	3	8	3	7	5	8	9	4	1	3	5	6	4	5	1	9	2	2	4	5	1	1	5	3	9	7	4	1	4	10	2	3	10	0	7	2	0	3	0	4	3	4	2	2	4	1	2	2	2	4	3	10	6	10	7	4	8	3	2	3	6	2	8	3	6	7	4	4	2	2	6	0	0	0	1	5	3	2	1	2	8	6	14	3	5	0	7	4	6	4	8	2	2	3	6	2	1	5	3	7	6	3	7	10	1	2	2	6	3	1	3	7	3	3	9	1	6	4	5	11	7	1	5	1	1	6	4	4	7	8	9	3	3	2	2	5	3	8	7	5	0	2	3	2	1	2	2	5	4	5	3	0	4	0	6	4	4	2	4	5	3	4	4	5	2	4	5	3	3	5	5	5	2	2	3	4	5	4	5	3	1	0	3	2	3	8	9	3	4	3	6	7	4	5	2	7	8	2	3	8	4	5	3	2	0	2	5	5	6	4	0	2	6	1	2	3	2	1	7	5	7	2	3	12	0	4	6	3	1	4	3	3	2	2	2	3	2	2	3	2	1	2	8	5	3	4	2	2	5	5	11	6	7	1	2	0	1	3	1	4	1	4	3	8	2	2	2	2	5	8	1	2	6	2	5	2	5	5	6	5	2	1	2	5	11	3	3	0	9	3	2	2
ENSG00000080608:ENSE00001596518:ENSE00001784806:-1:2837180:2837401:2838426:2838517:9:KIAA0020:3:2:0:0	5	2	4	6	16	7	14	3	6	12	3	4	11	9	10	9	1	5	1	8	9	7	11	2	22	6	2	12	8	13	11	4	10	7	16	6	6	6	12	1	5	14	8	5	2	2	1	1	13	5	3	3	9	2	6	7	7	7	6	5	2	4	8	2	14	12	2	5	4	8	7	2	10	13	5	6	9	5	7	14	1	3	4	2	1	4	5	10	3	9	8	6	3	3	5	7	7	12	3	15	17	7	8	6	8	19	5	13	4	12	7	9	1	4	19	19	11	7	7	11	8	7	4	13	0	13	5	12	15	3	7	5	4	3	6	10	6	10	14	15	9	9	5	10	7	6	4	8	10	13	6	11	9	9	9	9	8	7	10	8	12	10	6	7	17	4	22	4	8	6	4	3	13	3	4	5	5	12	4	12	5	5	14	3	6	13	7	10	9	4	4	7	1	11	9	5	8	3	8	9	3	8	7	6	17	5	13	10	14	6	10	2	7	10	6	21	4	13	14	12	5	9	11	6	9	3	10	5	10	6	2	5	4	20	11	18	3	11	6	13	7	16	5	18	6	4	5	13	8	2	19	7	12	7	16	11	6	11	7	11	19	8	8	10	16	11	4	15	6	20	18	14	13	9	1	8	3	5	8	7	7	10	21	8	8	8	10	9	10	7	25	6	8	3	4	13	4	4	9	2	5	4	9	5	2	6	2	13	5	2	9	17	9	6	19	1	5	3	13	11	7	3	14	7	15	5	5	3	3	7	7	13	9	5	3	7	8	5	10	19	9	2	13	9	12	8	6	19	9	5	6	8	17	9	4	6	5	1	1	9	5	5	6	2	6	12	4	6	4	7	9	10	11	10	7	2	16	4	10	7	3	15	6	7	5	3	4	6	3	3	8	4	7	3	5	10	13	5	7	2	2	4	6	19	4	11	5	10	4	2	15	8	17	8	9	14	12	8	7	4	10	8	13	1	2	16	3	4	4	4	2	19	4	5	5	4	13	13	6	11	5	13	10	4	2
ENSG00000080608:ENSE00001603827:ENSE00001596518:-1:2834031:2834166:2837180:2837401:9:KIAA0020:4:3:0:0	4	3	5	2	5	5	2	1	0	6	1	0	0	5	10	5	0	0	0	1	1	2	2	0	4	4	1	1	3	2	7	2	1	4	5	0	3	2	4	1	0	2	5	4	0	2	0	3	7	4	1	2	8	2	0	4	1	4	10	3	3	8	1	0	2	4	2	0	4	1	3	1	7	8	5	0	1	3	6	4	2	1	4	1	0	4	2	9	0	1	5	3	2	2	2	4	4	2	2	8	5	4	1	4	0	2	2	6	8	3	1	2	4	3	6	3	2	7	4	9	8	4	6	3	0	6	0	6	8	4	2	0	3	1	5	1	1	3	1	2	7	4	3	6	2	2	1	1	4	6	4	3	5	2	1	6	10	3	4	6	5	9	7	2	6	3	10	4	1	3	0	2	10	1	1	2	0	7	3	6	4	4	5	3	0	6	4	2	2	3	3	1	3	7	2	0	6	2	5	1	4	0	3	0	8	3	6	6	4	2	6	2	0	2	3	10	6	8	5	7	5	4	2	4	3	0	2	2	6	1	0	2	1	6	1	7	4	7	4	5	5	8	2	7	2	0	2	3	7	1	9	4	4	6	0	3	6	1	1	5	5	0	6	2	4	6	7	10	4	7	2	5	9	1	1	0	2	2	9	2	6	5	12	7	8	2	1	7	4	5	6	5	5	0	0	3	2	4	1	2	8	2	6	3	2	4	2	5	7	0	1	7	5	14	4	1	2	5	0	4	10	3	0	3	6	1	1	5	6	6	4	2	2	8	1	0	7	0	3	5	6	2	3	3	6	2	1	8	2	7	1	3	6	5	5	2	0	0	4	2	0	6	4	0	3	4	2	5	1	6	2	10	2	4	0	1	5	3	9	2	0	5	4	1	3	2	3	2	6	1	6	4	6	1	4	5	7	1	9	2	0	2	2	6	3	2	0	0	0	0	6	2	0	1	7	1	2	0	1	3	5	1	2	1	1	4	0	4	2	1	3	11	4	4	2	5	5	8	2	5	0	10	2	2	1
ENSG00000080608:ENSE00001603827:ENSE00001784806:-1:2834031:2834166:2838426:2838517:9:KIAA0020:4:2:0:0	2	0	1	4	6	2	3	1	0	1	1	2	1	0	4	1	0	3	1	2	3	1	5	2	2	0	1	2	1	0	3	2	2	1	1	4	5	1	0	3	0	1	3	4	0	4	1	3	2	1	2	1	4	0	0	3	0	1	1	0	3	1	1	0	1	5	2	1	4	0	1	1	1	1	3	0	3	1	4	2	1	1	2	0	3	1	0	3	1	4	4	2	0	0	0	3	3	2	3	3	4	0	2	1	1	0	0	3	6	0	3	1	2	1	0	1	1	3	4	2	1	2	1	2	1	0	1	3	4	4	2	1	5	2	1	0	0	1	0	1	0	1	0	3	3	1	1	3	2	5	3	5	0	1	4	2	7	1	3	2	3	2	1	3	0	0	5	2	0	3	2	1	9	2	0	1	2	4	2	3	2	0	1	3	0	5	1	1	0	0	2	1	1	0	2	1	0	0	4	2	1	2	1	3	3	2	3	5	3	2	0	2	0	3	3	4	1	3	2	3	0	1	2	3	0	0	2	0	2	1	1	2	1	1	2	4	3	4	2	5	2	5	3	4	4	5	1	3	3	0	4	2	2	1	5	2	3	0	1	2	3	1	2	3	2	0	4	0	3	4	1	5	3	1	1	1	1	2	4	1	2	2	2	2	2	1	2	5	8	1	6	1	1	0	1	1	0	2	1	1	5	2	1	2	3	0	3	1	2	0	4	2	4	5	3	1	1	1	1	2	0	3	3	4	3	4	0	1	4	0	2	1	4	3	3	3	2	3	2	3	3	3	2	3	5	2	0	2	1	4	0	2	4	3	1	1	2	1	0	1	3	0	0	0	0	4	1	1	2	1	0	1	0	1	2	2	1	1	5	1	2	4	0	0	3	1	1	1	0	1	2	1	1	0	4	5	1	0	2	1	1	3	1	0	2	5	2	3	2	0	3	0	1	2	1	1	1	3	3	2	1	0	1	3	2	1	0	1	1	2	1	6	4	2	3	1	2	0	1	5	1	0	8	1	1
ENSG00000080608:ENSE00001838871:ENSE00000982087:-1:2782756:2782807:2812220:2812362:9:KIAA0020:25:16:0:0	0	2	6	4	4	10	4	4	2	8	6	8	2	8	6	4	0	4	4	2	2	0	6	2	16	2	0	10	6	2	4	2	10	4	4	0	2	2	2	0	6	4	4	4	2	2	4	6	6	0	2	6	18	2	4	10	2	4	6	0	6	0	4	2	4	6	2	0	4	6	4	0	8	0	8	2	6	6	6	2	4	4	2	2	0	4	2	8	2	2	14	2	4	6	2	12	4	0	14	8	12	0	4	6	12	8	6	10	2	2	6	6	4	10	6	2	2	0	8	6	4	12	10	0	4	4	6	0	6	6	4	2	8	2	10	8	0	2	6	6	4	8	2	8	6	6	2	2	2	12	6	4	4	14	8	6	6	6	4	6	16	8	6	6	2	0	14	4	6	8	4	2	10	0	6	0	4	4	6	2	8	0	4	2	2	10	4	6	8	6	2	8	4	8	2	0	8	2	4	6	4	6	6	6	6	8	10	10	6	6	12	6	8	6	2	8	6	10	6	6	2	2	8	2	4	0	2	2	12	4	0	4	2	4	6	4	0	14	8	14	8	8	2	16	10	0	6	8	6	0	6	6	4	6	4	8	8	8	2	6	6	4	6	6	14	4	8	6	4	4	4	10	14	6	0	0	4	2	2	10	2	4	8	2	6	10	8	6	8	2	16	8	4	6	4	6	6	0	6	0	8	8	6	6	2	6	2	8	0	4	6	8	2	12	4	8	4	4	0	6	4	4	10	4	4	6	4	4	8	4	4	0	4	8	6	6	2	8	2	8	6	6	2	6	10	2	6	12	10	4	4	2	12	6	2	6	0	2	0	2	2	4	2	2	4	4	2	2	2	2	2	4	4	4	8	6	2	4	0	0	0	10	6	2	2	4	2	0	4	0	2	0	0	4	8	2	8	4	6	0	2	4	6	2	2	6	2	2	0	0	10	4	2	4	14	8	4	2	2	4	2	0	0	0	4	0	0	2	2	0	8	22	2	6	0	2	4	6	8	8	2	8	6	0	0
ENSG00000080608:ENSE00001878565:ENSE00000982088:-1:2804257:2804463:2811361:2811583:9:KIAA0020:22:17:0:0	0	0	0	6	0	0	0	6	0	0	8	2	2	4	6	4	4	2	4	0	0	2	2	2	6	0	0	4	4	0	4	2	2	6	2	0	4	2	2	4	2	2	2	2	2	0	0	1	0	4	4	2	6	2	4	4	2	0	2	1	2	2	6	0	6	2	4	0	8	0	0	0	0	0	0	2	2	0	2	0	2	0	2	2	2	4	2	2	2	6	2	0	0	0	0	0	2	2	2	4	6	2	0	6	4	4	4	2	4	2	0	2	0	2	4	0	2	4	1	3	2	8	2	5	0	0	6	8	2	2	2	0	2	4	2	1	4	2	0	6	0	4	2	0	2	0	4	6	4	0	2	0	0	0	8	6	0	0	2	6	2	2	8	4	0	6	2	2	0	2	4	0	4	0	4	2	0	0	2	2	0	0	0	6	0	0	2	0	4	2	2	2	0	2	0	0	0	2	2	2	0	4	0	4	8	2	0	4	6	4	4	2	0	2	0	10	2	0	2	0	2	2	2	4	2	0	0	2	0	2	4	2	2	2	6	6	4	2	0	8	0	12	0	2	2	4	0	2	4	1	2	2	2	2	2	6	4	2	4	2	2	0	2	0	2	0	2	6	0	0	2	2	6	0	4	0	2	1	0	0	2	2	2	0	0	4	6	9	0	2	0	6	0	2	2	4	0	0	0	2	2	2	2	2	0	2	0	2	0	0	4	2	2	10	0	2	2	0	3	6	2	0	4	8	0	2	4	4	0	0	4	4	0	6	2	0	4	2	2	2	4	4	0	0	0	0	2	0	4	2	4	6	4	2	2	4	2	0	2	2	2	0	2	0	0	2	0	0	0	4	0	4	0	2	0	2	2	4	0	2	0	0	4	2	4	2	2	4	0	4	4	4	0	0	2	5	2	2	1	0	0	4	0	4	2	4	0	0	0	0	0	2	0	2	0	0	2	0	0	6	0	2	0	2	6	0	0	0	2	0	2	2	0	4	2	2	2	4	0	1	4	0	2	0	0
ENSG00000080608:ENSE00001878565:ENSE00001596518:-1:2804257:2804463:2837180:2837401:9:KIAA0020:22:3:0:0	4	2	2	2	6	6	4	0	0	6	4	2	4	8	2	6	4	2	2	4	17	2	4	2	4	0	0	0	5	12	4	4	4	4	18	6	0	6	8	2	6	4	6	6	2	2	2	2	10	14	10	12	16	0	0	4	10	2	8	2	2	4	4	0	4	4	2	0	4	12	8	0	2	8	6	8	12	6	0	8	4	2	0	4	2	2	8	8	0	6	4	2	0	2	2	2	6	6	6	4	19	8	2	2	8	6	6	8	2	2	6	2	2	2	10	6	4	6	4	6	8	2	10	12	2	10	0	16	10	8	10	2	2	6	8	2	8	2	6	18	8	1	4	4	6	4	4	4	8	9	8	12	4	2	6	12	4	12	10	14	4	10	6	6	5	4	10	10	12	3	8	2	10	4	2	4	6	8	5	2	4	6	6	8	2	8	4	6	4	6	6	0	4	2	6	8	4	2	6	8	4	10	6	6	14	14	12	4	4	6	2	8	2	2	4	11	0	8	4	10	6	6	12	12	4	0	2	0	6	6	4	6	0	22	10	16	4	8	2	14	6	6	4	4	8	6	6	22	6	0	16	4	6	4	6	8	12	2	0	4	12	2	4	8	10	10	4	2	4	10	8	10	25	2	2	4	4	8	10	2	18	4	17	8	8	2	2	4	4	10	18	10	6	0	5	4	0	1	6	0	6	4	6	2	6	4	2	0	6	4	2	9	4	8	6	8	8	4	14	10	0	6	10	6	10	6	2	4	6	2	10	20	6	2	0	8	12	10	9	12	6	0	2	4	10	6	4	4	2	6	2	2	6	8	4	6	4	2	6	10	0	6	6	0	6	2	6	12	2	4	2	12	12	18	4	0	10	6	0	4	2	8	2	6	4	4	12	12	8	6	2	4	6	2	6	6	4	2	4	0	4	2	10	10	10	4	6	16	2	2	8	12	2	4	10	8	8	4	0	4	2	4	10	4	0	18	4	4	0	2	6	16	4	6	0	4	6	10	4	8	0	8	2	2	2
ENSG00000080608:ENSE00001914286:ENSE00000982088:-1:2804164:2804463:2811361:2811583:9:KIAA0020:24:17:0:0	1	0	0	2	0	0	0	2	0	0	0	0	0	2	0	4	0	0	2	0	0	2	0	2	2	2	2	4	0	2	2	0	2	2	0	2	6	4	0	2	2	0	0	0	1	0	0	2	0	2	0	0	0	0	0	0	1	4	0	2	0	4	3	0	2	0	0	0	2	0	0	0	4	0	1	0	0	3	1	2	0	0	0	2	0	4	2	0	0	2	0	0	3	2	0	4	0	0	0	0	3	0	3	2	6	0	2	0	2	0	0	2	2	0	0	0	4	2	4	0	0	2	4	3	0	0	3	2	1	8	0	3	3	0	2	2	2	0	0	2	0	2	0	0	0	0	1	0	0	0	0	4	4	0	1	1	2	2	0	0	0	0	4	0	2	0	0	0	0	0	0	1	6	0	1	1	3	0	0	2	1	0	0	2	2	2	0	4	2	0	2	2	2	4	2	0	0	2	0	2	0	4	0	2	3	4	0	2	2	0	0	0	4	3	5	7	2	2	2	5	0	2	6	0	4	3	0	0	2	2	1	0	0	0	0	2	2	0	0	8	0	6	2	2	3	2	0	0	4	0	2	3	0	3	1	4	2	0	0	1	0	0	2	0	0	1	4	0	0	0	0	2	6	0	0	4	0	0	1	2	1	2	0	2	6	0	4	0	2	0	0	0	0	2	2	2	0	2	2	1	4	0	0	0	0	4	0	0	2	0	4	0	8	0	0	4	0	0	2	3	0	0	0	4	4	2	2	2	0	0	3	0	0	2	2	4	1	2	2	0	0	1	1	0	2	3	2	4	8	2	1	0	6	4	0	0	3	0	0	1	2	2	0	0	0	0	0	0	0	0	0	2	0	2	3	4	4	0	0	0	0	6	3	0	2	0	0	3	2	0	1	0	0	1	0	0	4	2	0	0	0	2	1	2	0	5	0	2	0	0	5	8	0	1	0	0	0	2	2	1	4	2	0	0	2	4	0	0	0	2	4	2	2	0	2	0	2	2	2	3	0	2	3	1	2
ENSG00000080608:ENSE00001924515:ENSE00000982087:-1:2720469:2720532:2812220:2812362:9:KIAA0020:26:16:0:0	2	2	6	6	4	2	4	2	0	2	2	0	2	6	2	2	0	0	0	4	0	0	0	6	4	0	0	0	4	0	6	4	4	2	2	2	6	0	6	4	0	0	6	0	2	0	2	0	0	4	2	0	4	0	2	0	0	0	2	2	0	0	0	0	0	8	2	0	2	0	4	2	6	0	2	0	4	6	0	0	0	2	8	2	2	2	2	0	0	0	2	2	0	0	0	0	4	4	0	0	0	0	2	0	2	4	0	0	4	0	0	4	4	4	4	0	0	4	2	6	2	2	4	2	0	0	4	6	2	2	6	2	4	2	6	2	6	0	2	0	6	2	0	2	2	0	0	0	0	2	8	0	2	2	4	4	2	2	2	2	6	6	8	0	0	0	0	4	2	4	4	0	4	2	0	0	0	6	2	0	2	0	4	4	0	2	0	4	0	0	6	2	10	2	4	2	2	0	8	0	0	2	2	6	0	0	2	6	6	4	6	4	2	4	4	4	4	2	0	6	0	0	8	0	2	6	0	0	4	2	0	0	4	6	4	4	2	2	0	8	2	12	2	4	2	2	2	2	4	0	2	2	2	4	4	6	6	0	2	2	2	6	2	2	0	4	4	4	0	6	0	4	4	6	2	0	2	2	0	0	4	4	0	2	2	0	2	2	0	0	4	0	2	0	4	2	2	0	0	0	2	4	4	2	4	0	2	2	0	2	0	0	0	4	2	2	2	2	0	2	2	2	10	2	4	2	0	0	0	4	2	4	0	0	0	6	0	2	0	4	4	0	2	0	0	2	2	6	0	4	0	0	6	4	6	4	0	0	0	2	0	6	2	0	0	0	0	0	0	0	0	6	0	0	0	0	0	0	4	4	0	2	0	2	4	0	0	0	4	2	4	0	0	0	0	0	2	2	2	2	2	6	2	2	2	4	0	0	0	0	8	4	0	0	0	2	4	0	2	0	0	0	0	0	0	0	0	0	0	4	0	10	2	0	0	2	4	2	2	6	0	2	0	0	0
ENSG00000080608:ENSE00001940005:ENSE00001596518:-1:2828475:2828778:2837180:2837401:9:KIAA0020:11:3:0:0	8	2	6	0	4	6	16	0	0	8	4	4	8	2	6	10	2	0	6	4	2	4	8	0	16	6	0	2	2	12	4	0	4	0	4	8	2	2	4	2	4	4	4	2	0	2	2	4	4	2	0	2	2	2	4	2	0	0	2	6	6	6	2	0	4	4	4	2	6	2	2	4	6	4	2	4	5	6	0	8	4	0	2	0	2	4	2	0	4	4	2	2	4	0	6	10	6	10	2	8	10	14	12	2	4	16	8	4	2	8	8	10	8	0	4	12	6	8	6	10	6	6	10	12	2	8	2	4	14	2	2	0	2	2	4	4	4	2	1	10	0	10	4	4	2	0	2	10	10	4	10	8	8	4	10	4	6	2	6	6	0	2	10	2	10	2	10	4	4	10	6	2	10	2	0	6	2	8	4	8	8	6	8	4	8	8	12	2	2	8	4	0	0	6	2	6	0	2	2	2	0	10	4	2	15	0	8	4	6	4	0	0	2	4	4	2	2	10	8	14	4	0	2	0	4	6	0	4	0	0	4	2	4	12	10	12	0	4	0	12	4	13	2	8	6	4	2	6	0	4	2	8	10	6	14	8	14	6	2	8	6	8	2	4	8	8	4	8	0	12	14	4	14	6	2	4	0	2	18	2	2	8	10	4	2	6	6	8	4	8	12	14	0	4	0	8	2	4	2	0	16	0	8	4	4	4	4	2	0	2	4	14	4	2	6	2	8	2	10	4	6	2	6	0	12	2	4	8	14	0	2	8	2	2	4	8	6	4	4	16	6	2	6	4	6	6	2	2	0	4	2	2	4	4	4	2	4	0	0	0	2	4	2	2	3	2	0	6	4	6	6	4	16	6	8	4	6	0	4	0	2	2	2	4	10	0	4	6	0	10	2	0	10	2	2	8	14	2	6	2	2	4	4	12	16	4	2	4	2	4	12	12	0	3	10	4	6	8	2	0	8	4	8	0	4	10	2	2	6	4	2	14	10	0	0	0	2	14	6	10	2	8	2	2	6
ENSG00000080802:ENSE00000977793:ENSE00003659085:-1:135422156:135422353:135438158:135438423:7:CNOT4:15:10:0:0	0	1	0	1	0	5	0	0	0	0	1	1	0	1	1	0	0	1	0	2	0	0	2	0	4	0	0	1	0	0	1	1	0	0	2	2	2	2	3	0	1	1	2	0	1	1	0	1	1	1	1	0	1	0	0	0	0	0	3	0	1	1	0	0	1	0	3	3	0	0	3	4	1	0	2	2	3	2	2	0	1	1	0	1	0	0	1	0	5	3	2	1	1	2	0	1	3	1	1	0	0	2	2	0	1	1	1	0	0	2	0	2	2	1	2	2	0	0	0	1	2	5	1	0	1	1	0	4	0	2	2	0	1	0	1	1	2	0	1	0	5	0	0	3	2	0	2	3	4	2	0	1	0	0	2	0	0	0	1	1	1	3	1	5	0	2	4	2	0	1	2	0	3	0	0	1	0	1	2	1	0	0	0	3	0	0	1	5	2	0	4	1	1	0	1	0	0	1	0	6	1	2	3	0	1	2	0	0	2	1	2	0	1	0	2	2	0	2	1	3	1	0	1	3	1	0	0	0	0	4	0	3	0	0	3	0	0	0	0	5	2	2	3	3	1	2	6	0	0	0	1	0	0	2	4	2	1	0	0	0	1	1	1	1	6	0	2	3	0	3	3	3	4	2	0	0	2	3	0	1	2	0	1	8	1	0	0	1	3	4	1	0	0	1	0	2	2	2	2	1	5	0	3	0	1	1	2	0	0	0	3	0	4	2	1	0	0	3	0	0	0	3	4	0	0	1	2	1	1	0	2	1	0	1	0	2	1	4	0	3	1	1	4	1	0	1	2	2	0	1	0	1	0	1	0	1	1	0	0	1	3	1	0	1	0	1	0	0	1	0	0	3	0	3	6	2	0	1	4	0	1	2	0	0	6	3	3	1	1	3	4	0	0	0	2	1	0	0	2	1	3	1	2	2	5	1	1	0	2	2	1	2	0	0	0	0	1	0	0	1	2	2	0	1	1	0	0	5	0	1	1	4	0	2	3	1	7	0	3	1	4	0	1	2	4
ENSG00000080802:ENSE00003499102:ENSE00003735784:-1:135363854:135364066:135395634:135395883:7:CNOT4:30:23:0:0	4	0	2	0	4	4	8	0	6	0	2	8	6	2	6	2	2	0	0	2	0	0	0	4	4	0	2	7	4	6	2	2	4	0	5	5	2	6	8	3	2	6	6	6	2	0	4	0	7	2	2	4	2	2	4	0	4	2	6	2	2	4	2	2	2	2	0	2	0	4	2	0	4	4	0	0	6	0	4	8	2	6	0	0	4	0	6	0	8	4	12	0	0	0	2	7	0	2	4	4	2	12	2	4	2	2	4	4	0	4	4	6	0	0	6	4	6	2	6	2	2	6	0	2	0	8	2	5	6	6	4	0	0	2	2	6	8	2	12	6	2	0	6	10	4	0	6	2	4	0	3	2	2	4	2	6	2	4	0	2	5	2	0	2	4	0	12	11	8	7	4	4	4	0	4	2	6	8	3	2	2	0	4	4	2	6	2	2	2	4	0	0	0	4	8	4	4	10	4	10	0	7	4	0	4	2	2	8	2	2	4	4	4	0	0	4	0	0	4	6	6	2	0	9	2	2	7	2	4	2	0	2	3	4	6	4	2	2	4	2	10	6	6	2	2	4	0	4	0	0	2	4	2	2	2	2	0	2	2	4	2	6	2	4	0	6	4	2	2	0	10	4	4	0	2	2	0	2	0	2	2	4	6	3	4	0	6	0	5	4	0	6	0	2	0	0	0	0	6	0	2	4	4	0	0	0	7	0	4	2	3	2	8	6	6	0	0	2	8	2	2	4	8	0	8	4	2	2	4	2	4	2	4	0	0	4	0	2	2	4	0	0	0	2	2	0	4	4	2	2	6	2	0	2	6	2	0	0	4	0	6	8	11	0	4	4	0	18	0	2	4	8	2	8	2	2	6	2	2	0	0	8	0	0	0	3	8	4	0	8	4	2	8	0	4	4	14	2	6	2	2	6	8	4	6	6	0	5	0	2	4	0	2	0	2	0	10	6	6	10	2	4	0	6	6	4	2	3	6	2	8	10	2	4	4	4	4	12	2	0	0	4	4	2	2
ENSG00000080802:ENSE00003659085:ENSE00001957231:-1:135438158:135438423:135509555:135509717:7:CNOT4:10:8:0:0	1	0	0	2	3	5	2	1	1	1	1	1	1	2	2	0	0	3	2	1	1	2	2	1	2	0	0	1	1	1	3	3	0	0	0	0	3	2	2	1	0	0	1	2	0	1	0	0	3	0	2	0	2	0	2	2	0	0	0	0	2	0	1	3	2	1	1	1	2	0	3	0	0	0	1	1	1	0	0	3	0	1	0	2	0	0	0	1	3	1	2	0	5	0	1	2	0	3	1	0	2	2	2	1	2	1	1	0	0	4	1	2	1	0	4	1	4	2	2	1	3	2	4	1	0	1	1	2	2	1	2	0	1	0	1	1	2	4	1	5	1	0	0	4	0	2	0	1	1	2	0	1	1	0	1	5	1	3	1	1	3	2	0	1	4	0	2	2	4	1	2	3	2	1	0	3	0	0	0	0	1	3	1	2	2	1	1	2	5	1	3	2	0	2	2	1	1	0	0	4	0	1	1	2	4	1	2	1	2	0	4	1	2	0	1	1	2	3	2	1	1	0	1	2	0	1	1	0	0	2	0	1	0	1	0	2	1	2	0	1	1	1	0	2	0	2	2	2	2	0	0	2	1	0	0	0	0	0	3	6	4	1	0	2	5	5	2	1	1	3	7	1	1	2	0	2	0	0	1	1	2	0	4	1	1	2	2	0	1	2	4	0	0	2	0	2	1	0	1	2	2	4	2	1	0	1	2	0	1	0	1	2	1	2	2	2	0	0	1	3	2	1	5	3	1	2	0	1	0	0	1	4	2	2	0	0	0	0	0	0	2	0	0	1	2	0	2	4	0	2	0	0	1	0	1	1	1	0	2	1	2	2	0	0	1	3	1	0	2	0	1	3	9	3	4	0	5	0	0	1	0	2	1	1	2	0	4	3	1	4	2	0	0	0	1	0	2	0	2	1	0	2	5	3	2	3	1	2	0	0	2	2	3	0	1	1	1	2	3	1	0	2	1	0	1	5	2	2	1	2	0	9	0	2	0	1	4	4	4	1	1	4	2	1	3
ENSG00000080802:ENSE00003712381:ENSE00003659085:-1:135413488:135413613:135438158:135438423:7:CNOT4:19:10:0:0	2	0	0	1	2	5	0	0	0	0	0	0	1	2	4	6	0	0	0	0	0	2	0	0	0	2	0	2	2	0	0	0	0	0	0	0	3	2	1	4	0	0	1	0	2	1	0	3	4	2	0	0	2	0	6	2	0	0	5	2	2	2	4	0	2	2	0	2	2	0	0	0	0	2	3	0	2	0	2	0	0	0	2	0	0	0	0	0	0	3	3	0	0	4	4	2	1	0	2	0	2	2	0	2	0	2	0	2	2	0	0	8	0	2	0	0	2	2	2	1	2	2	0	1	0	2	0	2	4	2	0	0	0	0	2	2	2	2	1	0	2	4	0	0	2	0	6	2	0	0	4	2	0	0	2	4	0	2	2	0	0	0	2	0	0	4	0	6	4	0	0	0	8	2	0	2	0	2	0	1	0	0	0	6	2	2	6	2	0	0	4	0	4	0	0	0	2	0	6	4	0	4	2	0	2	0	0	0	0	0	0	1	0	0	0	2	2	2	2	2	2	0	0	3	0	0	2	1	0	2	0	0	0	0	0	1	0	0	0	0	2	2	0	2	0	2	3	5	1	0	0	2	0	0	6	0	0	0	0	2	0	4	0	0	2	2	0	2	0	0	0	4	4	0	0	0	0	4	0	2	0	2	2	2	2	0	0	0	6	2	4	0	0	4	2	2	2	4	0	3	2	2	0	0	0	0	2	0	0	0	4	0	2	1	6	0	2	0	2	0	0	0	10	2	2	0	0	0	2	5	2	0	0	4	1	0	4	0	4	5	2	0	2	2	2	0	0	4	1	0	0	0	4	0	1	2	2	2	3	4	4	0	5	0	1	1	0	0	2	2	2	8	2	2	8	0	0	2	4	2	0	6	0	0	0	6	4	3	0	2	6	0	2	0	6	5	0	2	6	0	2	2	6	6	0	0	2	1	2	0	8	2	0	0	0	0	1	4	0	2	3	2	2	2	4	0	0	0	0	2	3	9	4	0	1	2	12	2	0	2	0	0	6	0	3
ENSG00000080802:ENSE00003743990:ENSE00003735784:-1:135393918:135394415:135395634:135395883:7:CNOT4:25:23:0:0	4	5	2	3	7	17	12	0	6	4	10	6	2	2	14	4	0	0	0	8	2	11	10	4	12	4	2	13	10	4	8	6	2	3	8	5	3	4	9	4	1	4	4	4	7	10	0	10	8	12	4	5	17	4	5	1	0	7	5	2	8	8	8	0	7	13	2	0	3	4	1	4	2	6	8	2	3	3	2	4	4	3	4	2	4	1	4	16	3	1	5	2	7	2	6	7	4	12	6	5	5	6	7	4	2	11	6	8	8	10	8	4	7	4	14	18	4	5	9	10	18	11	5	7	0	10	5	10	8	0	13	4	0	4	5	5	2	7	3	6	4	2	8	8	12	0	4	10	12	2	2	5	2	0	6	8	0	12	13	6	8	5	2	4	14	1	18	12	8	7	4	17	10	2	2	3	5	10	2	6	2	4	4	4	4	6	3	8	6	3	6	0	6	0	2	0	9	8	2	2	5	11	3	0	0	6	4	2	6	6	6	7	4	5	4	7	2	13	4	8	10	4	2	6	12	2	8	4	2	2	0	3	2	12	6	12	7	4	6	10	19	16	2	3	4	4	0	10	14	2	8	6	1	2	9	3	2	3	0	2	2	1	3	9	15	12	8	3	0	2	8	6	10	3	2	2	2	6	4	3	9	4	10	15	1	4	8	4	9	8	2	4	2	4	3	16	5	5	7	1	5	3	13	4	4	6	10	2	7	1	10	4	6	14	6	3	4	1	8	4	8	4	16	16	10	8	4	8	2	4	6	6	3	10	4	2	5	0	0	2	2	0	4	2	3	4	8	9	8	8	2	2	9	6	8	8	4	6	3	6	8	2	7	2	0	16	8	14	4	10	3	14	20	9	1	7	14	6	2	6	8	13	0	4	12	7	8	10	4	8	11	8	2	5	4	9	10	2	5	5	9	10	13	17	14	8	4	8	1	0	16	12	5	2	5	2	9	9	11	13	8	16	4	6	6	6	2	5	2	7	5	18	11	13	8	6	19	12	2	2	4	14	4	5	5
ENSG00000080815:ENSE00003564560:ENSE00002572494:1:73211769:73211942:73136451:73136583:14:PSEN1:57:9:0:0	0	1	1	5	1	3	2	0	1	1	1	1	2	2	0	2	1	0	2	4	2	4	1	3	5	1	1	2	7	2	2	2	3	1	5	0	2	1	2	1	1	0	2	0	1	0	2	1	3	1	1	0	3	0	2	2	2	1	3	3	0	1	0	1	3	3	2	3	4	1	2	4	0	3	4	2	4	3	2	0	0	2	2	2	1	0	1	2	0	4	1	2	3	2	0	2	4	1	1	3	2	2	4	2	2	4	0	2	1	0	1	2	2	0	4	3	3	1	1	4	4	3	3	1	1	2	0	1	6	3	3	1	2	2	4	2	1	4	2	2	0	1	1	6	1	1	3	1	1	1	3	2	1	0	7	3	4	4	2	4	3	2	1	1	2	2	3	4	5	1	4	0	2	1	0	0	1	3	4	2	1	0	1	1	2	2	0	3	1	1	0	2	2	1	5	3	4	1	3	1	1	2	4	1	2	1	1	1	1	3	0	0	3	2	2	1	0	2	2	2	3	1	3	1	0	2	3	0	1	4	0	2	3	0	0	2	2	2	2	2	2	5	2	2	3	2	0	2	4	1	4	1	0	1	4	2	0	2	3	2	2	1	1	1	2	2	2	1	4	5	1	3	7	3	1	0	2	2	2	1	5	2	1	5	3	0	1	3	1	2	1	1	3	0	1	6	2	1	1	0	1	2	2	3	2	1	1	0	0	1	5	6	1	2	2	1	1	0	4	0	0	1	2	4	1	3	2	4	5	1	3	1	1	2	0	4	2	2	1	0	1	3	0	4	0	0	2	6	2	3	3	2	3	1	1	3	2	1	2	1	0	2	1	0	3	1	2	2	0	4	2	2	3	1	4	2	1	2	6	0	4	4	3	1	6	2	3	5	3	4	3	0	2	3	2	4	1	0	6	1	0	3	1	6	6	3	1	1	0	0	4	5	5	3	2	1	3	2	5	1	1	2	9	0	1	5	2	4	1	3	3	7	1	3	3	3	7	2	2	4	2	6	2	1	4
ENSG00000080819:ENSE00000520584:ENSE00000774428:-1:98585441:98585659:98590632:98590742:3:CPOX:13:6:0:0	3	2	8	16	8	13	7	3	4	13	1	4	4	6	10	9	3	2	6	9	5	5	2	3	29	6	4	8	7	3	8	11	12	6	9	10	5	17	5	7	7	8	15	5	7	12	6	7	3	10	5	10	10	3	5	8	5	4	6	4	5	12	15	2	11	19	2	9	3	4	2	8	4	1	6	14	14	13	13	4	7	3	9	2	0	10	7	2	4	6	15	1	3	8	5	11	14	10	4	5	7	3	5	1	7	8	4	9	5	6	3	7	1	2	7	5	3	8	12	5	9	23	9	4	3	6	10	6	6	5	20	3	2	1	9	15	11	8	10	14	13	6	4	6	11	4	7	4	12	6	16	13	6	4	8	9	13	6	7	7	11	12	5	7	3	13	9	11	11	10	8	3	10	4	2	3	4	7	9	8	8	3	3	5	6	11	12	12	6	4	2	3	6	3	4	3	5	1	10	8	3	9	5	2	10	12	3	4	6	10	7	1	2	6	1	4	6	10	5	11	5	2	3	10	13	2	10	3	1	4	3	9	8	11	8	5	2	6	6	4	11	16	7	8	9	8	7	15	5	6	5	2	7	2	3	10	12	1	4	8	6	3	7	10	5	8	6	7	3	10	4	8	17	7	4	4	2	18	10	3	8	6	7	20	10	6	4	4	15	5	10	11	1	2	6	13	13	10	5	7	17	12	14	11	1	4	13	3	8	0	8	5	8	9	12	5	2	3	3	4	4	4	11	13	7	1	1	6	10	4	9	1	2	2	10	6	6	9	4	20	6	6	8	11	2	7	9	10	3	8	5	2	8	11	7	8	13	5	3	4	3	12	3	2	1	8	5	4	8	5	7	9	14	13	10	11	17	5	13	6	8	20	8	3	5	13	8	15	9	15	10	5	6	11	3	7	7	5	7	7	6	11	3	3	10	13	2	5	2	9	13	12	12	3	9	6	10	9	8	8	5	5	6	6	5	7	1	16	2	11	3	14	3	7	5	5	17	9	6	6	8	2	10	7	7
ENSG00000080819:ENSE00000520584:ENSE00000774429:-1:98585441:98585659:98588713:98588854:3:CPOX:13:10:0:0	1	10	5	9	22	14	3	2	4	16	11	14	16	9	16	19	10	6	8	4	11	14	4	6	40	4	5	16	10	5	12	13	12	9	7	9	12	11	11	6	3	18	15	11	4	4	7	16	6	13	10	8	7	9	5	20	2	1	11	2	9	7	8	3	22	24	8	7	6	4	2	7	13	6	8	13	7	16	6	6	3	12	4	7	6	14	10	11	4	11	6	3	10	10	3	16	3	8	13	5	10	13	7	3	5	11	0	16	3	2	13	7	6	7	8	8	3	12	10	6	11	22	18	9	8	3	10	15	12	14	17	7	15	4	25	18	25	4	15	12	14	12	5	8	10	0	7	9	9	14	18	19	10	5	10	8	11	15	11	8	9	7	15	7	5	11	23	26	14	17	7	7	20	0	2	3	8	16	4	9	5	5	7	9	4	11	11	14	3	10	5	5	10	8	12	1	6	2	15	13	10	5	11	2	16	7	13	17	13	7	12	8	5	6	7	6	5	13	20	19	3	3	6	11	3	0	8	5	11	22	5	8	5	11	6	2	6	11	6	12	9	17	12	11	16	10	8	16	4	11	15	3	14	1	3	3	8	0	4	12	12	5	9	10	20	6	20	13	7	9	8	10	31	10	5	5	6	6	7	4	8	7	6	27	12	5	7	6	7	8	9	19	9	11	15	12	14	9	10	2	20	9	20	5	9	2	9	6	18	5	19	10	19	17	20	11	11	2	4	4	5	1	13	16	11	10	21	6	23	6	5	5	9	4	9	7	12	6	6	18	11	4	12	4	8	11	3	17	11	16	3	5	20	13	9	7	11	5	8	7	13	12	2	4	4	24	6	1	10	7	18	17	10	9	8	8	10	1	13	5	16	33	6	6	15	12	13	22	10	19	27	12	8	9	8	8	10	2	13	6	3	12	10	20	6	16	8	1	5	5	13	11	9	16	12	2	2	7	5	10	16	7	5	8	15	2	2	25	3	14	13	43	4	13	7	10	22	9	1	8	13	4	9	12	6
ENSG00000080819:ENSE00000520584:ENSE00002057646:-1:98585441:98585659:98590632:98590657:3:CPOX:13:7:0:0	1	2	0	3	2	3	1	1	0	3	2	2	2	3	3	4	1	0	3	2	1	1	3	2	5	1	3	2	1	0	3	2	1	2	1	0	1	7	3	2	2	2	1	1	1	0	3	2	1	2	6	1	5	1	1	3	0	0	2	2	0	1	4	0	1	2	2	1	2	4	0	1	0	1	0	6	5	2	2	5	0	2	1	1	0	5	1	2	5	1	0	0	1	1	0	4	2	1	1	0	4	3	0	0	4	1	0	1	3	1	4	3	0	0	1	3	0	1	2	3	3	8	1	0	0	3	1	0	2	2	6	1	2	0	5	1	3	0	1	2	2	1	1	2	1	0	0	1	1	0	0	2	2	0	2	1	2	2	1	1	1	0	1	0	0	3	4	3	2	1	2	1	2	1	0	2	1	4	1	2	1	0	2	2	2	4	3	0	2	1	1	0	0	1	3	1	1	1	1	2	1	6	1	0	3	3	1	2	0	1	2	0	0	3	2	1	0	1	0	4	3	1	2	3	3	2	1	2	1	0	1	1	1	3	1	0	4	1	3	2	0	5	5	0	3	0	3	2	1	1	3	0	1	0	0	2	1	1	2	1	3	2	1	1	2	2	2	3	0	5	2	1	4	4	0	0	1	0	3	0	4	1	1	4	4	2	0	1	3	3	4	2	0	0	2	0	2	2	0	1	7	1	2	2	0	0	4	1	2	0	4	4	1	0	3	5	1	0	0	2	1	1	3	2	3	1	0	2	2	1	1	0	2	1	1	6	1	2	1	10	1	0	2	0	0	3	1	5	0	1	0	0	3	0	2	5	1	0	0	0	0	1	1	0	1	3	0	1	6	0	2	4	1	1	4	1	3	0	1	1	2	1	2	3	1	4	3	3	1	0	2	1	3	4	0	4	5	0	0	1	4	2	0	4	5	6	1	0	0	2	0	5	3	4	4	1	1	1	1	3	3	1	0	2	3	0	1	1	1	8	2	4	3	3	2	0	4	1	2	0	3	2	0	0	3
ENSG00000080819:ENSE00000520584:ENSE00003683221:-1:98585441:98585659:98591012:98591155:3:CPOX:13:4:0:0	9	8	8	4	24	9	8	3	9	10	15	14	15	12	20	40	6	10	7	9	17	8	20	10	61	31	9	35	19	15	21	25	9	28	9	15	8	23	10	19	17	26	26	22	7	10	15	16	11	15	16	21	29	16	14	19	3	10	11	9	11	11	27	0	15	50	12	14	12	2	4	35	13	11	13	24	8	27	15	10	12	26	14	15	6	43	7	4	9	23	22	12	16	9	3	47	25	15	16	19	14	16	8	6	6	5	5	16	15	19	11	15	2	10	8	15	6	15	30	9	24	33	12	8	11	5	23	22	18	18	21	2	12	2	46	17	10	7	14	27	33	11	9	6	19	4	12	18	17	10	13	27	5	12	23	9	13	15	11	8	25	17	16	8	14	22	33	35	9	18	16	9	34	5	3	5	10	18	6	6	11	8	12	20	6	17	24	29	10	12	17	12	16	4	23	2	13	9	24	8	6	25	22	4	31	22	19	12	14	6	4	11	11	5	19	9	4	17	15	20	6	9	8	24	19	2	15	2	13	17	0	8	8	6	18	13	2	9	15	14	19	27	17	6	15	13	19	10	11	12	13	14	15	2	17	9	25	3	25	6	7	25	15	21	35	14	38	12	3	25	11	19	29	12	0	3	5	15	8	7	33	6	4	34	31	6	5	15	34	11	14	29	4	16	17	36	22	21	10	6	23	15	38	13	8	3	23	4	16	4	28	6	27	20	20	12	10	6	4	6	16	15	34	54	17	11	21	10	35	9	25	2	16	1	4	16	15	15	5	10	8	15	7	12	12	27	22	12	6	20	9	6	37	20	17	15	27	3	9	26	4	36	7	5	10	29	12	9	34	10	10	25	10	20	18	14	13	7	31	6	38	49	5	19	23	34	34	43	17	43	20	11	5	16	22	20	18	11	16	11	22	25	16	39	40	38	18	4	3	6	20	16	7	24	19	11	11	20	5	14	16	19	3	13	9	8	10	45	8	45	30	75	10	31	12	9	39	10	14	19	25	10	44	14	14
ENSG00000080819:ENSE00000774428:ENSE00003683221:-1:98590632:98590742:98591012:98591155:3:CPOX:6:4:0:0	0	0	0	2	8	4	0	0	0	1	5	4	3	2	6	4	0	2	7	2	1	0	7	2	6	1	5	15	10	0	4	7	4	4	2	5	2	8	8	0	5	4	10	4	0	1	0	10	2	4	0	8	6	5	0	5	0	1	0	2	6	1	7	0	12	11	6	1	0	2	4	10	0	3	4	9	7	6	2	2	0	4	6	4	4	12	6	0	2	10	3	3	4	5	4	5	8	0	2	8	2	2	2	4	4	8	0	4	5	6	11	2	0	2	0	0	0	0	5	2	8	6	0	1	0	0	4	6	2	6	8	0	2	2	10	6	0	0	4	0	4	3	0	8	0	4	3	5	5	5	8	9	0	12	7	2	0	2	3	0	7	12	5	2	2	8	7	7	0	2	3	3	13	2	0	0	6	12	0	2	0	2	0	4	0	3	6	5	0	0	8	1	5	2	6	0	3	0	5	5	1	8	4	0	7	7	2	4	9	0	1	1	0	2	4	0	2	4	7	4	2	2	2	5	10	0	15	0	2	9	2	1	1	0	4	0	1	5	6	3	5	6	5	4	4	1	7	4	0	2	2	6	7	0	4	1	3	0	11	0	0	10	12	7	6	6	7	2	0	0	0	17	5	0	0	4	0	2	6	2	4	2	0	6	12	0	0	4	2	5	7	14	1	1	0	12	5	3	4	2	3	2	11	2	0	0	6	2	2	0	5	2	8	6	6	4	0	2	0	0	3	7	2	16	0	5	3	2	4	2	6	0	7	4	1	6	4	5	0	2	1	5	4	1	0	5	0	5	3	2	0	0	6	6	11	10	6	0	0	2	2	6	2	0	0	8	2	2	4	0	6	6	0	0	3	4	0	6	16	2	6	14	0	4	2	6	5	12	2	10	5	7	4	10	8	4	1	1	8	2	6	4	12	8	8	11	0	0	0	0	4	9	3	4	4	0	1	6	2	5	3	4	0	1	4	2	4	12	2	8	5	18	7	7	6	3	12	0	4	4	2	0	10	8	12
ENSG00000080819:ENSE00000774429:ENSE00000774428:-1:98588713:98588854:98590632:98590742:3:CPOX:10:6:0:0	0	3	2	5	7	6	1	0	0	2	4	7	1	5	7	9	2	0	6	1	6	2	0	5	17	7	2	13	12	1	4	10	4	8	4	8	0	9	5	3	6	12	11	4	0	6	0	7	1	9	10	1	11	8	3	10	1	1	1	3	1	11	6	2	14	18	2	10	2	2	1	6	5	0	6	15	5	9	9	2	2	3	5	4	4	6	4	2	5	10	7	3	5	5	5	8	4	1	2	8	4	5	1	1	3	0	2	3	0	3	4	4	7	4	0	4	3	5	2	3	5	15	5	2	3	0	4	3	4	10	8	0	3	0	4	8	4	1	5	2	3	4	2	3	7	2	4	7	6	3	10	3	0	3	3	1	3	4	13	0	3	7	4	3	0	7	8	7	0	4	0	1	14	3	3	0	4	11	1	9	8	3	3	1	0	10	4	3	1	2	1	1	7	4	3	0	2	2	9	5	2	7	3	1	6	4	2	4	2	4	4	3	2	4	0	4	2	6	7	10	0	0	4	5	1	0	7	2	5	3	1	3	2	1	7	1	5	7	3	8	8	13	9	3	6	8	6	14	4	5	3	8	3	1	4	8	7	0	3	2	1	1	6	5	14	0	3	7	4	2	0	16	22	1	1	0	7	12	7	10	6	2	0	12	3	3	1	1	16	9	2	12	1	9	6	1	5	5	5	3	7	3	3	10	3	0	4	2	4	3	6	1	8	7	9	10	3	0	1	2	1	3	3	7	3	9	1	2	4	2	4	0	7	1	0	8	6	8	0	8	1	3	4	6	4	2	5	8	4	4	2	0	5	9	9	4	19	2	2	2	1	8	0	2	1	6	3	2	10	0	9	8	0	9	9	6	1	5	3	1	10	13	0	3	3	6	7	14	4	13	8	4	0	8	4	5	4	6	12	5	3	6	8	13	2	8	5	0	0	2	3	7	1	8	2	4	1	4	0	5	7	6	2	2	3	0	2	10	4	10	3	21	3	6	7	2	24	1	2	5	9	1	14	7	2
ENSG00000080819:ENSE00000774429:ENSE00002057646:-1:98588713:98588854:98590632:98590657:3:CPOX:10:7:0:0	1	1	3	1	1	2	1	0	1	0	0	1	1	2	1	2	0	3	1	2	3	1	0	0	4	0	0	1	2	0	1	3	1	1	0	0	0	3	1	1	1	4	1	0	1	0	1	1	0	3	0	2	1	1	1	2	0	0	2	0	0	0	6	0	3	2	0	3	2	0	0	1	1	1	1	3	0	0	0	0	0	1	2	0	0	1	2	0	0	2	1	0	2	5	0	0	1	1	0	1	0	1	0	1	0	1	0	0	0	0	2	1	1	0	0	2	0	1	0	0	4	3	1	1	1	0	2	2	1	2	0	0	0	0	6	2	0	0	1	0	1	3	0	1	4	1	3	0	1	0	5	1	1	1	1	1	0	4	1	0	1	0	0	0	0	2	3	3	3	1	3	0	5	0	1	0	0	2	0	1	4	0	1	1	0	1	2	2	0	0	0	0	4	0	3	0	1	0	2	2	2	0	0	0	1	2	1	3	3	1	2	0	0	0	1	0	0	1	4	1	1	0	1	2	2	0	0	0	0	1	1	2	1	1	2	0	1	1	1	2	1	4	3	0	4	0	1	3	2	1	0	1	1	1	1	1	1	1	2	0	0	0	0	4	6	1	2	2	0	1	0	3	1	0	0	0	1	2	1	2	0	1	1	1	2	0	0	1	4	0	2	2	0	0	0	2	2	1	2	1	4	1	3	1	1	0	0	0	1	0	1	0	3	2	1	1	3	0	0	0	1	2	4	1	0	1	1	0	1	2	1	1	0	0	0	6	1	4	1	1	2	0	2	0	1	0	0	2	0	2	1	0	3	1	0	1	3	0	1	2	0	1	1	2	1	5	1	0	1	2	1	3	0	4	1	0	0	3	4	1	1	1	0	2	1	1	2	2	2	1	2	1	2	2	1	1	1	2	2	1	1	2	1	2	4	5	1	0	0	1	1	3	0	1	0	0	1	1	0	1	2	0	0	1	2	0	0	3	2	1	1	8	0	0	0	2	3	1	0	1	1	1	3	1	2
ENSG00000080819:ENSE00000774433:ENSE00002033360:-1:98581407:98581511:98591012:98591065:3:CPOX:15:5:0:0	4	1	0	1	2	1	1	1	1	1	0	1	1	5	3	2	0	1	0	0	0	0	2	1	5	1	0	4	0	3	1	3	2	2	3	3	2	0	0	0	2	4	3	0	0	0	1	4	0	3	1	2	3	3	1	2	0	0	2	0	1	1	1	2	6	3	0	3	0	3	0	3	1	0	4	6	6	2	2	1	1	1	6	1	0	4	1	0	1	5	4	3	0	2	1	3	0	0	2	0	1	4	2	1	2	0	0	2	2	2	0	3	1	0	1	1	0	2	4	1	1	0	3	1	1	0	1	2	0	1	3	0	0	1	1	1	1	0	3	3	8	0	0	0	1	1	0	0	1	3	2	1	2	0	3	0	4	4	1	0	4	1	0	1	0	3	3	1	0	1	0	0	3	0	3	0	2	3	4	0	2	0	0	0	2	0	3	2	0	0	0	1	2	1	1	0	2	1	4	4	1	2	2	0	1	1	1	2	2	3	1	0	1	1	4	2	0	3	5	1	1	0	0	2	4	0	1	0	3	4	2	2	0	0	1	0	5	1	1	2	3	4	2	1	0	1	3	1	2	1	0	0	2	0	1	0	1	0	0	0	0	1	0	3	5	1	2	2	1	3	0	1	6	1	1	0	5	2	3	2	2	0	1	4	3	3	0	1	3	3	5	3	2	0	1	1	3	2	0	1	7	4	3	3	2	0	3	0	5	0	3	1	0	4	3	0	2	0	0	0	0	2	4	2	0	2	1	0	1	0	1	1	2	1	1	6	2	1	0	3	2	1	1	1	3	0	1	1	1	2	4	0	1	3	3	2	3	0	2	3	0	3	0	1	1	0	1	0	0	0	0	3	0	5	3	0	0	1	5	0	2	2	0	2	2	0	0	2	1	3	1	1	2	1	2	2	1	3	7	0	0	3	3	6	2	4	0	0	0	2	5	1	1	2	2	2	3	1	2	1	2	1	0	1	1	0	0	3	0	2	2	11	0	3	1	1	5	1	1	1	3	0	4	2	1
ENSG00000080819:ENSE00000774433:ENSE00002035950:-1:98581407:98581511:98585441:98585498:3:CPOX:15:12:0:0	0	0	1	1	1	4	0	0	0	2	2	0	1	0	1	0	0	0	1	0	1	1	0	0	7	0	1	3	0	0	0	4	4	2	0	1	1	1	2	0	3	1	3	1	0	1	2	2	0	3	0	1	1	0	0	2	1	2	1	0	0	0	1	0	3	5	1	0	0	1	0	0	2	1	4	4	2	1	5	1	1	2	1	1	0	3	1	0	0	1	2	3	0	1	1	4	3	0	0	0	0	0	2	2	2	0	1	0	1	1	1	1	0	1	0	0	0	0	3	0	2	1	1	3	1	0	0	2	2	3	2	3	1	0	3	1	2	0	0	1	0	2	0	1	1	0	1	1	0	3	0	1	0	2	4	0	2	2	1	0	1	2	0	0	0	2	7	1	3	1	1	0	2	3	3	0	0	4	1	0	2	0	1	2	0	2	1	0	0	1	1	1	0	0	1	0	1	1	4	2	0	0	2	0	3	4	0	2	1	2	0	0	0	3	3	0	0	2	2	5	0	0	0	1	1	0	1	1	1	0	0	3	0	2	1	2	1	4	2	2	2	3	6	2	2	3	3	1	1	0	2	1	1	0	0	1	2	0	2	1	0	1	2	0	1	1	3	1	4	0	0	4	3	0	1	0	1	2	5	3	3	1	0	3	3	0	0	3	4	0	4	1	2	2	2	3	3	1	3	1	3	3	1	2	0	0	5	1	2	1	2	3	3	2	3	0	1	0	1	1	1	2	0	0	0	2	1	0	1	0	0	1	3	0	0	1	0	1	0	1	0	1	0	1	5	0	0	2	2	2	1	0	2	1	2	0	1	0	0	1	0	6	0	0	2	3	2	0	1	2	0	3	1	4	1	0	0	0	4	0	2	8	2	1	2	5	0	2	0	3	4	0	2	0	1	2	2	4	0	3	0	1	3	4	5	0	1	0	0	0	3	4	1	1	2	0	0	3	0	1	1	0	1	0	0	0	0	4	3	1	1	8	2	2	0	1	3	0	0	0	1	1	2	2	3
ENSG00000080819:ENSE00000817865:ENSE00000520584:-1:98579442:98580770:98585441:98585659:3:CPOX:16:13:0:0	2	16	14	4	22	4	10	8	0	8	8	4	10	8	16	22	10	6	8	8	6	12	6	2	24	6	2	14	6	10	12	14	16	16	14	6	4	22	8	10	4	21	8	8	10	8	8	12	8	12	6	14	18	8	4	14	4	2	14	10	10	2	12	6	18	18	4	0	10	2	6	14	8	16	10	18	2	18	8	12	4	18	4	8	6	8	18	12	4	6	12	0	2	4	0	16	4	20	4	8	10	10	6	7	12	8	4	14	12	8	4	6	0	2	12	8	8	8	14	8	12	18	12	2	6	6	14	10	12	17	14	2	6	2	18	12	14	4	10	12	12	8	2	10	10	2	4	7	6	2	8	10	10	8	4	6	4	8	8	4	6	4	4	8	10	6	12	12	4	2	10	2	18	0	4	8	16	6	4	16	2	8	14	13	8	12	4	16	10	4	6	10	12	6	2	4	6	0	18	16	10	12	8	2	4	10	6	14	9	10	12	6	6	6	2	6	6	10	10	10	4	6	6	10	8	4	12	6	2	6	0	4	2	12	10	6	12	10	10	12	2	6	8	8	12	8	8	14	2	0	8	4	8	12	10	12	18	2	2	6	4	15	8	6	20	6	22	10	2	12	4	8	28	4	4	4	4	10	10	10	10	6	12	16	12	6	12	2	14	16	6	12	4	6	6	2	16	8	4	4	8	4	6	9	4	0	2	8	8	4	8	14	12	8	12	6	4	0	6	10	4	8	14	8	6	8	4	22	8	6	10	8	16	6	2	8	8	4	8	6	12	4	6	8	16	4	10	8	0	6	0	10	12	12	12	14	10	6	2	4	4	4	6	4	4	20	10	6	12	8	6	14	8	8	14	12	6	6	4	10	4	10	12	0	8	10	8	10	8	14	12	2	8	8	2	20	6	6	2	0	2	6	14	12	10	24	6	6	2	6	24	14	2	10	2	3	6	4	4	2	10	8	6	6	6	12	8	6	8	8	6	16	2	16	6	8	12	6	4	4	10	8	12	2	8
ENSG00000080819:ENSE00002021962:ENSE00000520584:-1:98562324:98562442:98585441:98585659:3:CPOX:17:13:0:0	2	4	6	2	9	4	0	0	4	4	4	2	4	12	10	8	2	2	0	0	6	2	6	0	14	4	0	4	4	2	6	6	6	0	4	4	2	6	2	6	4	8	2	2	4	0	6	4	2	4	14	10	12	0	0	0	0	0	4	6	6	6	0	2	8	8	0	2	0	6	4	6	8	12	4	4	0	2	4	4	2	2	2	2	0	14	14	2	4	2	4	0	2	0	2	10	8	2	4	0	4	2	0	2	2	0	0	4	6	4	2	14	4	4	6	4	0	0	10	0	4	10	6	8	0	6	4	4	2	2	2	0	4	2	16	2	8	4	4	2	8	10	0	2	6	2	0	2	0	0	2	4	0	4	4	2	6	2	6	4	4	2	2	6	2	4	6	6	10	0	2	4	14	0	3	4	4	2	0	6	2	2	4	0	2	12	0	10	2	4	4	0	4	2	6	10	2	2	6	14	2	4	6	2	6	10	5	8	0	8	2	6	8	6	2	2	2	2	2	6	0	4	6	10	0	0	0	2	0	6	2	0	0	2	2	4	4	6	4	1	0	2	0	2	6	0	2	8	4	0	8	2	2	8	2	2	4	4	3	6	8	6	0	0	10	2	6	6	2	6	0	8	10	4	0	2	0	0	4	2	4	2	6	10	6	6	2	0	12	5	4	4	3	4	2	2	0	8	2	2	6	2	0	2	0	0	8	0	0	2	8	4	6	4	6	4	6	4	0	4	4	4	2	12	4	0	6	2	8	4	0	0	4	0	0	8	4	2	2	4	4	0	4	2	1	4	2	4	4	0	2	2	8	6	2	2	2	2	0	0	0	0	0	0	2	2	2	0	2	2	2	2	6	8	0	8	0	2	8	2	4	4	4	2	2	4	6	8	2	0	12	4	2	4	2	2	0	4	2	2	0	0	0	8	4	4	4	2	1	2	4	0	4	0	0	4	2	2	2	0	0	0	0	4	2	0	0	2	0	2	2	4	0	4	2	0	9	2	0	6	4	2	8	2	4
ENSG00000080819:ENSE00002021962:ENSE00000817865:-1:98562324:98562442:98579442:98580770:3:CPOX:17:16:0:0	4	2	8	6	8	12	4	2	4	8	4	15	8	6	8	14	8	4	4	4	10	8	18	8	30	4	8	14	14	2	6	14	2	14	14	0	12	4	20	2	10	8	13	2	2	6	4	12	4	12	6	16	20	0	4	12	0	6	4	2	4	10	14	2	14	12	0	10	4	6	4	12	8	4	16	18	8	10	6	2	4	14	10	2	2	28	8	2	4	4	12	2	2	8	4	8	16	14	6	4	14	4	8	0	2	8	12	4	4	4	4	4	2	2	6	2	4	6	10	6	12	30	2	6	6	10	14	12	10	8	8	0	6	4	24	10	2	0	8	8	8	4	2	0	6	2	2	2	6	4	14	10	2	0	6	8	10	12	6	0	16	10	10	6	0	4	10	10	6	6	4	10	14	2	0	6	14	8	6	2	16	6	8	4	4	14	6	8	4	6	4	4	4	8	4	4	6	2	6	6	0	12	10	4	10	12	4	14	2	6	8	10	2	8	6	12	8	6	8	10	2	2	6	16	6	0	12	6	6	14	0	8	8	2	2	2	2	17	4	6	8	22	6	12	4	6	6	14	2	2	8	6	6	2	10	8	24	6	8	0	0	4	4	14	8	0	16	6	0	2	8	12	18	4	0	0	0	6	6	2	12	6	0	26	16	6	6	2	4	14	12	10	8	6	8	8	10	6	10	2	22	2	4	10	2	6	14	6	14	10	8	10	10	18	8	12	6	8	0	2	10	2	12	18	6	10	10	10	12	6	6	2	4	6	8	8	4	10	8	4	8	4	14	4	6	10	8	14	2	6	4	6	20	4	6	4	16	12	2	8	4	8	4	0	10	8	0	0	10	4	6	8	12	8	8	6	2	0	6	4	6	10	2	8	10	14	6	6	6	16	12	6	2	10	6	6	8	0	6	8	4	8	6	14	20	20	2	4	2	8	2	8	8	14	6	6	8	4	4	4	4	6	2	2	6	6	6	12	10	8	14	14	8	8	4	2	18	0	4	2	4	6	8	8	14
ENSG00000080819:ENSE00002033373:ENSE00000520584:-1:98521132:98521442:98585441:98585659:3:CPOX:18:13:0:0	4	4	3	6	6	2	1	0	12	4	2	0	2	0	4	6	3	2	4	2	2	6	7	0	27	4	2	12	4	6	6	10	10	3	9	1	5	8	0	2	3	20	6	0	5	0	7	1	6	7	4	8	11	3	1	2	6	3	3	4	5	5	2	0	5	11	6	6	1	2	2	4	12	11	8	7	4	4	4	9	5	5	4	2	4	7	8	5	2	4	9	2	4	2	3	6	5	4	5	3	6	0	2	2	0	6	4	4	2	4	3	3	0	6	10	5	6	5	2	4	7	6	3	1	2	4	4	8	4	0	8	2	2	3	8	9	7	5	3	8	2	7	1	8	4	2	4	5	4	0	2	5	3	1	8	4	4	3	10	7	6	6	4	3	1	7	9	8	9	6	3	9	6	0	1	3	4	6	2	6	4	2	3	1	3	6	4	3	2	5	3	8	3	6	2	4	4	3	3	10	8	14	8	6	5	2	3	2	9	0	2	6	5	2	8	2	0	2	5	11	5	1	6	4	2	2	14	4	3	21	0	2	3	6	0	2	6	0	4	0	6	6	2	3	5	1	2	10	2	2	4	3	2	4	4	8	11	2	2	1	7	8	5	10	15	8	14	12	0	10	8	10	19	9	0	5	2	4	2	3	5	0	10	10	6	7	14	4	2	7	0	7	1	0	2	12	3	2	5	6	20	9	7	5	0	5	4	4	8	5	7	5	5	6	7	3	2	2	0	4	9	6	12	8	4	7	4	7	14	2	6	1	4	7	4	5	2	3	9	6	1	0	8	3	4	8	3	2	5	2	0	10	4	8	1	6	10	4	3	1	11	8	3	1	2	9	0	4	2	6	4	6	8	7	2	2	5	2	6	6	0	2	4	4	4	6	6	2	2	7	3	6	6	5	5	7	7	2	10	0	2	4	2	6	5	4	4	4	1	2	7	7	8	1	1	0	0	6	4	6	5	8	2	1	8	1	0	9	4	6	8	13	6	9	0	5	2	8	2	2	6	3	17	2	2
ENSG00000080819:ENSE00002033373:ENSE00000774428:-1:98521132:98521442:98590632:98590742:3:CPOX:18:6:0:0	0	0	0	3	0	1	0	0	0	0	1	2	1	2	2	4	1	2	1	0	4	1	3	0	5	1	0	4	1	1	1	2	2	2	0	2	0	3	1	1	0	4	0	1	1	3	0	2	2	0	1	1	1	0	1	0	1	1	2	0	0	3	0	0	2	2	1	1	0	2	1	3	4	1	3	2	0	1	1	0	1	0	2	0	3	1	3	0	1	1	4	2	0	1	1	2	3	4	4	1	0	2	1	0	1	2	1	1	1	1	1	1	0	2	1	2	0	4	1	0	0	3	0	0	0	1	0	2	0	3	3	2	1	1	1	3	0	0	0	1	7	3	2	0	1	1	2	0	2	2	3	4	1	0	3	4	2	2	3	1	1	1	3	2	0	1	1	3	2	1	1	1	2	0	3	4	2	2	2	0	0	0	3	2	2	1	3	3	2	1	2	0	2	0	3	1	2	1	0	2	0	1	4	0	0	2	1	0	2	2	3	1	2	0	2	4	0	3	0	1	1	4	1	2	0	1	2	0	1	2	2	3	1	2	1	4	0	0	2	2	3	5	1	1	2	1	1	4	1	1	3	3	1	1	6	2	3	1	3	2	1	2	3	3	5	1	3	3	1	4	0	2	2	0	0	0	1	1	4	3	0	1	1	5	1	1	2	2	0	3	0	5	0	1	1	1	0	3	3	0	3	1	3	0	1	0	1	2	3	1	1	2	1	2	0	0	1	1	0	1	4	4	1	1	1	0	0	3	1	2	1	0	0	1	0	2	3	3	1	4	2	7	1	0	1	1	2	6	1	1	1	1	2	5	5	1	2	1	0	1	1	1	3	0	0	2	1	1	1	2	3	2	4	2	1	3	3	0	4	2	1	5	1	1	1	1	2	1	1	1	5	0	0	3	3	1	3	1	1	3	1	0	0	3	0	5	0	1	0	1	0	2	2	0	2	0	0	1	2	1	0	3	1	1	5	0	1	0	1	1	2	3	1	0	1	0	2	3	1	1	0	1	3	3	0
ENSG00000080819:ENSE00002033373:ENSE00000774429:-1:98521132:98521442:98588713:98588854:3:CPOX:18:10:0:0	0	0	2	2	0	2	3	0	0	6	4	0	2	0	2	0	0	4	0	4	0	0	0	2	10	3	0	6	0	0	0	5	0	7	2	2	3	2	4	0	0	6	2	0	0	0	1	0	0	2	0	0	1	2	0	4	0	0	0	0	2	4	0	0	5	4	0	0	0	0	4	0	0	0	4	6	0	0	2	0	0	0	7	0	2	5	4	3	0	2	4	6	4	5	2	2	8	2	2	0	0	2	2	0	0	0	0	4	0	1	2	0	2	0	1	0	2	0	3	2	2	4	0	0	2	2	2	1	2	2	0	0	2	0	6	2	6	3	2	4	4	0	0	2	0	0	0	6	1	0	0	0	0	2	2	0	0	2	1	1	2	2	2	1	0	2	6	2	2	2	0	2	2	0	2	0	3	0	2	2	0	2	3	2	1	0	4	2	0	2	2	0	5	4	2	0	4	0	2	4	2	0	0	0	2	3	0	2	8	0	1	6	2	0	2	4	2	0	2	0	0	0	2	4	4	0	2	0	0	0	0	2	2	2	0	2	0	4	0	4	2	4	0	1	3	0	2	0	0	0	0	0	0	0	4	0	0	0	4	2	1	2	2	3	4	3	2	3	4	2	0	4	13	0	0	0	1	0	2	1	2	0	0	2	0	0	0	1	2	2	2	6	1	0	6	0	0	0	0	4	6	6	4	0	0	0	2	0	0	0	0	3	1	10	2	3	2	0	0	0	0	2	4	3	1	0	0	0	2	1	4	1	0	2	0	2	0	0	0	4	4	3	2	2	0	2	8	4	0	3	0	0	2	4	0	0	3	1	0	0	0	0	0	0	2	5	0	2	0	0	2	2	0	0	0	0	0	2	2	0	0	6	0	4	5	0	0	4	4	0	0	2	0	0	4	0	1	0	4	2	2	0	8	3	2	8	2	0	0	0	0	0	1	2	2	2	1	1	0	0	4	2	1	1	0	0	0	6	0	6	2	3	0	4	0	0	4	0	0	2	2	0	0	1	0
ENSG00000080819:ENSE00002033373:ENSE00000774433:-1:98521132:98521442:98581407:98581511:3:CPOX:18:15:0:0	2	2	0	4	4	0	2	0	0	2	2	2	2	3	4	2	0	0	4	4	4	0	1	0	11	0	4	3	4	1	4	2	4	3	0	4	0	5	2	0	0	6	4	3	2	4	2	0	2	5	3	2	8	3	0	4	4	0	1	0	0	3	2	0	5	2	3	0	1	6	1	2	2	0	0	4	2	3	4	0	0	5	6	2	3	4	2	0	3	4	1	5	0	2	0	2	3	4	2	0	6	0	2	4	4	0	4	4	0	3	6	0	0	1	5	2	2	0	4	3	8	5	4	0	1	0	1	3	0	3	5	0	2	0	4	10	4	3	2	0	3	2	3	2	0	0	0	1	1	0	2	4	2	2	0	0	3	4	2	0	2	1	0	2	0	0	9	4	4	3	2	0	1	2	2	0	1	7	0	5	6	0	7	4	0	2	0	2	0	0	2	1	1	3	1	1	7	2	0	4	4	2	0	2	4	4	4	6	3	3	0	3	1	0	2	3	2	0	2	6	0	1	5	8	0	0	0	0	0	3	3	4	4	0	9	4	0	2	4	6	2	5	6	0	4	0	5	8	1	3	3	0	2	2	5	3	2	2	4	2	5	0	0	3	2	0	4	2	4	3	0	3	1	0	2	0	2	4	3	3	2	2	0	4	3	0	5	2	3	4	4	0	0	0	2	0	18	5	3	3	4	5	0	8	2	0	3	0	0	2	3	2	3	6	7	7	5	0	0	0	0	6	4	3	4	2	0	2	3	3	0	0	7	3	2	2	2	0	0	2	2	0	1	0	2	1	2	6	0	4	2	0	8	1	4	4	0	1	2	6	0	0	0	0	2	8	0	0	0	4	1	3	6	4	2	5	3	3	2	2	5	5	0	0	3	0	0	6	1	5	3	0	2	3	4	0	6	0	3	1	2	2	0	2	2	3	2	1	0	0	6	4	0	6	4	2	2	4	5	3	3	0	1	0	0	0	0	4	1	0	2	15	0	0	0	2	9	2	3	3	2	2	2	3	2
ENSG00000080819:ENSE00002033373:ENSE00000817865:-1:98521132:98521442:98579442:98580770:3:CPOX:18:16:0:0	1	0	1	6	3	2	4	4	2	2	5	0	10	4	5	3	2	2	2	2	2	0	8	3	12	2	2	6	6	1	0	2	4	4	0	4	3	4	4	2	4	3	6	0	0	2	3	4	3	2	0	4	4	6	2	5	0	0	2	0	0	2	1	1	6	9	4	2	3	2	1	3	5	1	4	0	4	9	2	8	2	2	4	0	2	14	0	0	0	0	6	3	4	6	2	4	6	6	1	1	4	2	0	2	3	0	5	9	8	4	0	5	0	0	2	0	2	5	6	0	6	6	0	3	1	5	0	7	3	2	4	2	0	0	13	2	8	0	3	0	2	0	1	2	5	2	1	1	0	3	1	8	0	4	2	6	2	0	5	6	17	5	2	4	0	2	6	10	2	4	5	0	8	0	0	4	1	4	0	1	4	4	2	6	4	2	2	4	2	4	6	2	2	1	5	0	1	4	7	2	0	2	7	0	4	0	1	2	4	2	3	4	2	0	5	10	3	6	3	6	3	2	4	4	3	0	4	2	2	6	2	3	0	0	0	3	2	3	1	7	2	0	2	2	3	6	4	2	4	0	7	0	2	3	6	2	2	4	4	1	0	10	2	0	2	0	5	6	2	4	4	6	10	0	0	2	2	5	2	0	6	4	4	2	5	0	0	2	0	8	0	7	2	2	4	2	0	0	3	3	3	0	2	3	0	1	5	1	4	1	8	2	4	4	2	0	0	3	0	2	2	2	4	2	2	0	4	10	1	0	6	0	4	0	2	0	4	3	6	8	0	0	6	4	0	4	4	3	6	0	4	1	4	4	6	2	3	4	3	3	2	0	9	0	2	0	4	0	2	6	0	2	1	2	5	2	7	1	7	2	7	3	4	0	2	4	2	2	2	3	4	2	2	0	4	6	8	2	5	6	1	8	6	9	0	10	0	2	4	3	2	4	7	2	9	0	2	5	0	11	0	0	4	6	2	2	0	8	5	5	6	8	4	4	0	4	8	2	2	1	5	0	0	2	0
ENSG00000080822:ENSE00001796030:ENSE00002032206:-1:98521133:98521437:98522849:98522905:3:CLDND1:29:3:0:0	2	2	1	2	3	3	4	0	3	2	3	0	1	0	2	3	1	1	3	1	1	1	0	0	1	4	1	1	2	1	0	1	0	0	2	1	1	1	2	1	0	1	4	0	1	2	2	0	1	0	0	2	2	0	0	4	3	1	1	1	1	0	1	1	3	3	0	1	2	1	1	1	0	0	2	2	1	2	3	0	1	0	0	0	1	2	3	2	0	3	2	1	1	2	1	3	0	1	3	4	0	4	1	1	0	2	1	1	3	2	1	2	1	1	1	2	0	1	7	2	2	0	1	1	0	2	0	5	5	2	0	2	0	2	3	0	3	2	2	0	1	3	1	1	1	0	3	2	3	1	1	1	3	0	2	0	3	2	0	1	5	2	3	5	3	1	5	4	0	5	0	1	2	0	0	3	3	0	0	1	0	0	2	2	0	0	1	2	2	2	3	1	0	2	0	2	1	1	1	1	0	1	3	0	1	0	2	2	0	2	1	1	3	0	0	4	1	3	3	3	2	0	1	2	3	1	2	0	0	3	1	0	1	0	2	1	1	3	3	2	0	2	2	2	0	3	0	1	0	0	2	2	2	1	7	4	3	0	3	1	3	2	3	2	5	2	1	2	0	1	1	4	4	2	1	1	2	4	2	3	0	0	0	6	3	3	2	1	2	0	0	5	0	1	0	0	1	1	3	1	2	1	1	0	1	3	0	1	4	0	1	3	5	4	1	1	0	1	4	3	3	0	5	1	1	0	1	3	4	2	3	4	1	1	1	1	3	2	0	2	2	2	0	1	4	3	1	3	3	1	0	1	3	3	3	2	0	0	1	2	0	6	2	0	1	4	2	1	4	1	1	6	2	2	3	2	4	3	5	2	0	1	0	0	1	2	3	2	1	4	2	0	2	1	3	0	2	0	2	1	0	1	0	6	1	2	1	3	0	1	1	1	3	2	0	1	1	5	3	2	2	1	1	1	0	1	0	3	2	0	4	7	2	1	1	2	1	1	4	3	7	1	7	2	1
ENSG00000080822:ENSE00001796030:ENSE00002035362:-1:98521133:98521437:98522849:98523043:3:CLDND1:29:7:0:0	3	3	1	2	6	3	3	0	1	2	4	3	5	6	6	3	2	1	3	2	1	4	5	0	9	4	1	3	3	2	4	0	3	5	3	2	2	4	5	1	1	10	2	2	3	2	4	3	4	4	6	1	1	1	1	6	1	5	2	2	3	3	2	2	6	6	2	0	1	4	1	2	3	3	4	2	3	3	4	0	3	4	2	1	3	5	3	3	2	6	2	2	1	0	5	6	1	2	6	1	4	4	7	1	2	2	0	2	4	3	3	4	1	2	2	2	1	2	2	4	5	4	5	1	4	2	4	4	3	6	4	2	1	2	2	5	4	5	4	0	2	4	7	12	1	2	4	2	2	5	2	4	2	2	5	5	1	1	6	1	3	3	2	1	1	3	7	3	3	2	4	6	4	0	5	4	2	2	3	3	2	4	4	6	1	3	2	7	3	3	4	2	2	1	6	3	4	5	3	8	1	5	7	3	5	4	3	2	9	5	7	0	2	1	4	9	2	3	3	6	2	6	8	7	5	4	4	1	5	6	1	4	2	6	4	2	3	8	4	2	2	10	5	5	5	1	2	8	4	4	1	3	1	2	9	2	8	2	2	4	4	3	1	6	4	3	1	2	5	7	1	7	13	1	2	3	4	4	3	3	4	0	1	4	3	1	1	2	8	5	2	6	2	1	1	4	2	3	12	2	3	1	2	5	0	7	3	0	2	3	0	4	3	2	3	2	1	0	2	3	0	1	3	3	2	3	3	3	2	3	0	1	2	7	2	4	6	2	3	6	3	5	4	0	2	0	6	11	3	5	3	3	5	2	3	4	5	2	2	1	3	3	4	2	2	4	1	2	4	1	2	7	4	4	3	7	4	2	2	3	7	8	1	3	7	5	8	7	3	7	3	4	2	0	6	5	5	1	3	3	2	3	11	11	2	5	1	4	1	4	9	4	7	1	0	3	2	4	2	4	1	3	2	3	6	2	0	4	5	6	4	10	2	3	4	6	8	1	6	3	4	2	5	1	3
ENSG00000080822:ENSE00001796030:ENSE00002048463:-1:98521133:98521437:98522849:98522902:3:CLDND1:29:6:0:0	1	2	0	1	0	0	0	1	3	1	0	0	0	1	0	1	0	0	0	0	2	0	1	0	1	1	0	1	1	0	1	1	0	2	0	3	3	3	2	1	1	3	3	1	0	0	4	1	1	1	0	0	1	0	0	2	0	0	2	0	0	1	1	0	2	1	1	1	1	1	2	1	0	1	1	0	0	2	1	3	0	2	0	0	0	1	3	0	0	2	2	0	2	2	2	4	1	2	1	0	1	0	4	2	0	4	1	2	1	0	0	1	0	2	1	2	1	1	1	0	2	2	1	1	0	0	3	6	3	1	0	0	1	0	3	3	2	3	2	1	0	3	2	3	0	0	2	0	3	4	1	5	4	3	5	2	2	4	3	1	1	2	1	4	2	2	4	2	2	1	1	0	5	1	0	3	0	2	4	1	0	1	0	3	2	1	2	1	3	1	2	1	1	1	2	1	0	0	2	1	0	3	0	3	1	0	3	2	2	3	2	1	2	3	1	3	0	4	1	0	1	2	1	2	2	2	0	1	0	6	0	3	0	1	2	0	0	1	2	3	2	3	1	2	0	0	1	3	5	0	1	0	0	2	2	1	0	0	0	0	2	2	0	1	1	0	0	1	1	1	0	1	1	1	2	2	1	0	1	2	5	0	0	0	1	1	4	1	0	1	1	3	0	2	1	5	0	1	3	1	2	1	2	2	0	0	3	1	0	0	3	3	2	3	3	0	1	0	1	1	2	2	2	3	2	0	0	3	3	1	3	0	1	2	0	4	1	1	0	1	2	1	0	1	0	1	0	1	4	2	0	2	1	2	1	3	1	1	0	2	0	5	2	1	0	2	0	1	0	3	1	5	1	2	0	0	0	1	4	2	0	5	1	1	2	2	0	2	0	1	0	0	0	2	1	1	3	4	2	0	1	1	1	1	0	1	1	1	3	1	1	0	1	1	1	1	2	0	2	1	3	1	0	0	1	1	4	0	1	3	2	5	0	1	1	1	2	0	0	3	0	0	3	0	0
ENSG00000080822:ENSE00001796030:ENSE00002050471:-1:98521133:98521437:98522849:98522959:3:CLDND1:29:2:0:0	1	1	2	3	3	3	1	1	2	4	5	2	6	5	4	5	0	2	3	2	3	2	5	1	3	1	1	8	3	1	3	4	3	3	2	5	4	8	6	4	9	8	4	4	3	2	3	5	1	1	5	0	8	1	2	8	1	5	3	1	5	8	6	3	7	2	1	5	2	2	2	2	1	0	3	6	1	2	4	2	1	0	3	2	3	1	7	3	2	9	7	3	1	1	6	7	3	7	4	7	1	4	5	0	1	4	3	4	4	6	3	3	4	3	4	5	5	2	6	6	12	8	3	2	3	5	4	8	6	3	5	4	3	1	1	7	3	2	10	4	5	6	4	4	2	3	2	2	3	11	7	8	4	5	4	7	3	4	8	1	6	3	0	2	2	6	8	6	3	1	3	3	3	3	5	5	6	6	2	4	3	5	2	5	4	4	9	6	2	3	3	6	5	1	6	4	2	7	3	11	1	8	6	5	8	6	3	3	6	3	11	0	4	5	3	8	3	3	3	7	1	1	1	4	3	3	3	6	3	5	4	3	3	3	4	6	4	9	8	6	7	10	1	8	5	5	3	8	4	3	2	4	2	7	5	1	3	2	4	2	2	4	1	8	7	6	1	6	1	5	3	4	8	2	1	2	5	8	4	4	4	2	1	4	5	3	1	5	4	10	2	5	1	1	4	1	5	2	11	1	5	7	8	3	1	2	4	1	5	3	8	6	9	5	9	3	2	5	2	1	2	4	6	4	5	6	6	6	2	4	3	4	4	7	3	9	3	5	1	6	2	2	6	4	2	1	8	6	0	5	4	4	6	6	0	8	4	8	1	8	1	4	3	2	5	10	5	1	3	1	3	8	2	6	6	6	8	4	7	1	4	8	3	5	3	8	4	5	1	10	6	4	1	3	8	8	11	2	7	1	2	7	6	12	3	1	1	1	0	2	5	5	8	4	4	5	4	5	3	9	4	5	1	6	3	2	3	3	3	5	4	8	6	4	3	3	15	1	5	3	4	8	6	8	6
ENSG00000080822:ENSE00002073373:ENSE00001796030:-1:98516653:98516879:98521133:98521437:3:CLDND1:55:29:0:0	2	2	0	2	2	2	0	2	0	0	2	0	2	2	0	4	2	2	2	2	2	2	4	0	4	4	0	0	6	0	2	0	2	4	2	4	4	4	4	0	2	0	2	4	6	0	0	0	2	4	2	0	4	4	6	0	2	2	0	0	2	0	2	0	2	2	0	0	0	2	0	0	0	4	2	0	4	0	0	4	0	1	0	0	0	4	0	2	2	0	0	0	4	4	0	6	0	0	6	2	2	2	2	0	4	8	0	0	2	0	0	4	0	0	4	4	4	0	2	4	4	6	0	2	0	2	2	0	4	4	6	2	0	2	2	0	0	6	2	2	2	4	4	2	6	0	2	2	0	0	2	6	0	2	2	0	0	0	0	6	2	4	6	4	8	2	6	4	4	2	10	4	2	0	2	0	0	4	2	4	0	4	0	2	2	4	8	0	4	2	0	4	4	2	10	4	2	0	6	4	0	2	8	0	4	0	0	0	0	0	0	0	0	0	0	6	2	10	2	0	2	2	2	0	0	2	0	2	0	4	0	0	2	2	2	2	2	2	0	2	4	2	0	4	0	0	2	2	8	0	0	0	0	0	4	2	4	4	0	6	2	2	0	2	2	0	6	0	4	4	0	6	6	0	0	0	2	2	2	2	2	0	2	6	2	4	0	0	0	7	2	2	2	4	2	4	4	2	1	0	0	0	0	2	0	2	0	0	2	0	4	0	0	0	1	0	0	4	2	4	0	0	10	2	6	0	4	0	2	2	0	4	2	6	2	0	2	4	6	0	2	8	3	6	2	4	4	2	0	0	2	2	2	4	0	2	0	6	2	6	2	2	4	0	2	8	0	4	2	0	0	4	10	2	0	0	2	2	2	8	6	0	2	0	2	0	2	6	0	4	2	0	2	0	4	4	2	4	2	4	2	2	4	2	0	2	2	6	2	4	0	4	4	4	0	4	2	2	2	4	0	4	6	2	0	2	4	2	0	0	8	4	0	6	0	2	6	4	0	2	0	4	0	4	0
ENSG00000080822:ENSE00002077636:ENSE00001796030:-1:98517052:98517160:98521133:98521437:3:CLDND1:42:29:0:0	6	2	0	6	2	4	0	0	0	6	4	2	4	4	5	7	6	0	7	2	0	2	2	2	9	0	2	0	4	4	3	2	0	0	4	2	4	6	4	4	4	4	0	2	2	0	2	0	0	0	4	4	8	1	2	6	2	0	0	0	2	2	2	0	6	4	6	4	0	0	4	4	0	2	2	5	8	2	8	5	8	2	0	0	0	6	4	6	2	4	4	2	2	0	0	2	8	6	0	0	2	2	2	2	0	6	2	0	2	2	4	6	0	5	2	2	4	2	4	6	8	0	2	2	2	2	4	6	0	4	4	0	0	2	6	4	6	4	2	4	7	6	2	2	3	2	2	0	8	0	4	3	2	8	4	4	4	3	6	2	4	0	2	2	4	4	8	4	0	4	0	2	12	0	2	0	4	2	0	8	4	0	2	8	2	6	2	4	2	6	2	0	2	4	6	4	2	0	4	6	0	0	0	0	4	0	1	3	8	2	8	2	0	0	4	4	4	6	5	2	2	2	0	6	6	4	7	0	4	2	2	0	6	2	2	2	8	4	2	2	8	6	2	6	2	4	2	6	6	0	0	0	4	0	4	4	0	0	12	2	4	0	6	4	7	4	2	2	2	1	4	5	8	0	2	0	0	6	2	0	2	2	6	6	2	4	2	4	12	6	2	6	2	0	4	2	6	0	2	2	6	0	2	0	0	0	0	2	2	0	10	0	2	6	10	0	2	6	3	0	8	4	0	11	10	1	2	2	10	0	0	0	2	2	2	2	0	2	10	0	2	0	8	6	0	0	0	2	0	0	2	0	4	4	2	0	4	2	0	8	8	5	0	2	2	6	0	0	2	4	2	4	6	4	7	2	8	4	14	4	0	10	2	5	0	3	2	8	4	8	6	4	2	4	2	0	4	4	6	6	0	4	8	2	2	6	0	4	2	4	2	2	2	4	0	2	0	4	4	6	3	6	0	3	2	10	0	8	2	8	2	8	2	6	0	2	4	2	0	10	10	0	0	5	0
ENSG00000080822:ENSE00002080426:ENSE00001796030:-1:98516687:98516879:98521133:98521437:3:CLDND1:52:29:0:0	0	2	2	2	2	2	6	0	2	4	4	4	0	2	4	6	0	8	0	2	0	6	0	0	0	0	0	0	2	2	4	4	2	2	0	2	2	4	10	0	6	2	0	2	4	0	2	2	6	4	4	0	4	2	0	0	0	0	0	0	2	0	4	0	6	10	2	2	4	6	2	2	2	4	2	0	0	0	8	4	0	0	0	0	2	2	0	2	2	4	2	2	2	4	6	2	4	0	4	0	4	2	6	2	0	2	6	2	2	4	0	2	0	4	0	0	2	0	0	4	2	4	4	0	2	6	0	8	2	6	2	0	0	0	0	0	2	0	6	6	0	0	2	6	2	0	6	2	2	4	0	0	4	2	6	2	2	0	2	0	6	0	4	4	0	4	2	2	4	0	8	2	2	2	2	0	0	4	0	4	0	6	2	4	2	2	6	2	4	4	2	2	0	0	4	2	4	0	6	2	0	0	2	0	2	2	0	2	0	2	8	2	2	4	0	2	0	2	2	6	2	2	4	4	2	6	0	0	2	4	2	0	0	6	2	8	2	4	0	6	2	4	2	0	0	4	0	2	4	2	4	2	0	0	4	0	2	2	0	0	2	4	2	12	2	0	2	0	0	2	4	6	4	4	0	2	2	2	0	2	2	2	2	6	4	4	4	2	2	2	0	4	0	0	0	0	2	4	4	0	0	0	0	2	0	2	4	2	4	0	10	6	6	6	0	8	0	2	0	0	8	0	8	4	4	2	2	2	2	0	0	4	4	0	0	2	0	4	2	2	0	6	8	2	4	0	6	2	0	4	2	6	4	2	2	2	2	6	0	4	4	2	2	0	0	2	4	2	2	6	0	0	6	4	0	2	2	0	2	0	4	4	2	0	6	0	2	0	0	5	4	2	2	2	2	0	4	2	4	2	0	2	2	2	2	4	2	4	0	2	2	4	4	0	2	2	2	4	2	2	2	4	4	0	4	2	4	2	0	2	3	8	0	4	0	2	6	0	8	2	2	2	4	4	6
ENSG00000080822:ENSE00002087423:ENSE00001796030:-1:98516654:98516879:98521133:98521437:3:CLDND1:54:29:0:0	2	4	0	4	0	14	2	0	4	2	2	0	6	2	10	8	2	4	4	2	12	6	6	6	10	4	2	4	2	10	4	2	2	2	2	0	2	4	4	4	2	6	2	4	6	4	6	2	2	2	0	6	8	2	2	2	4	6	0	2	0	2	4	0	2	5	4	2	0	2	2	4	0	0	2	2	0	2	0	4	2	2	2	2	6	8	6	8	2	8	2	2	2	6	4	10	2	2	6	0	2	4	4	4	0	12	6	4	2	0	6	4	6	2	6	2	0	0	2	4	2	1	6	10	0	12	2	0	2	4	4	8	0	6	2	6	4	8	6	8	0	0	2	2	2	4	8	4	4	4	4	2	4	0	8	6	10	4	16	2	0	2	10	8	4	2	2	2	6	2	2	2	6	0	2	6	0	10	4	6	0	0	2	4	2	6	2	4	4	0	6	4	0	2	12	2	6	2	2	8	2	8	10	4	6	2	0	4	6	0	14	4	4	2	6	4	4	8	2	2	2	0	2	0	5	2	4	6	2	4	2	4	0	2	10	0	4	6	2	6	4	10	2	6	6	2	4	6	4	2	0	4	6	4	0	4	0	4	2	10	0	0	0	8	8	4	8	0	2	2	2	12	10	0	0	4	0	8	0	2	6	4	2	10	4	0	2	0	6	4	6	4	6	2	0	4	2	6	6	4	0	2	0	2	2	8	4	2	4	2	0	6	6	2	8	2	6	6	4	8	6	0	10	4	4	0	0	10	6	2	4	6	2	6	2	8	0	10	8	4	0	8	2	2	2	4	4	16	0	4	4	0	8	4	2	14	2	2	2	0	6	4	8	0	0	4	2	4	2	10	2	4	4	12	6	5	4	2	10	0	5	8	0	2	8	6	6	2	4	8	10	0	2	4	2	4	4	4	16	4	0	0	2	6	6	4	2	0	4	0	12	2	4	4	0	2	0	0	0	4	4	2	2	5	2	6	2	2	6	4	0	10	0	2	2	4	6	4	4	4	8	6	2	4	4
ENSG00000080824:ENSE00000660444:ENSE00001483791:-1:102082111:102082444:102139250:102139686:14:HSP90AA1:28:1:0:0	4	7	14	5	34	28	23	10	13	28	29	24	19	33	23	28	13	13	15	20	17	6	29	8	48	11	5	26	21	8	25	24	29	25	8	12	21	19	24	16	13	18	18	14	12	14	21	11	13	17	23	17	37	9	27	17	8	22	30	16	15	12	29	5	18	16	22	6	20	18	7	13	20	7	37	18	19	14	27	12	23	15	19	10	11	15	20	17	18	31	33	7	10	11	12	23	33	17	6	28	28	15	21	11	26	26	19	28	23	14	19	19	17	7	12	21	2	16	15	21	20	34	14	12	12	23	25	23	39	12	25	6	18	4	39	24	10	7	23	9	25	17	13	16	14	10	4	21	36	24	13	20	16	11	27	10	21	29	17	6	27	41	37	10	7	16	23	17	9	13	14	12	31	9	11	7	17	25	7	19	21	9	32	22	15	44	19	27	8	22	26	21	22	11	26	9	38	9	20	17	3	20	20	11	26	41	17	19	25	19	7	14	18	16	24	26	20	18	27	29	19	7	24	16	24	9	14	13	22	11	5	15	10	13	32	20	31	33	36	40	21	67	13	16	25	10	18	38	13	9	18	15	12	20	40	37	34	8	6	11	10	20	11	31	17	12	30	23	6	32	14	34	44	27	3	9	7	11	24	11	19	26	14	33	29	21	20	30	37	15	26	22	22	5	16	17	14	17	8	11	21	10	14	14	15	14	23	16	16	15	9	30	33	29	18	30	15	11	9	16	7	16	32	22	28	22	21	17	27	4	38	11	10	26	21	18	17	21	8	48	15	11	24	21	22	27	22	31	28	14	8	7	37	26	19	21	30	11	8	14	6	24	16	5	16	19	9	1	15	11	9	25	11	25	16	17	11	10	11	12	19	21	10	4	20	17	22	22	22	26	21	21	3	11	23	16	27	8	6	13	19	24	20	40	23	25	9	11	4	14	23	29	11	11	9	10	21	20	7	14	10	12	7	10	11	15	0	18	3	15	11	41	16	26	11	18	26	15	9	12	11	9	14	9	7
ENSG00000080824:ENSE00000660444:ENSE00001651517:-1:102082111:102082444:102086986:102087191:14:HSP90AA1:28:7:0:0	9	10	10	7	18	16	19	10	17	19	19	19	21	24	21	20	8	9	17	12	17	9	16	13	40	9	7	23	16	5	27	20	12	35	8	7	23	13	28	16	20	20	10	13	17	19	11	13	8	18	19	15	44	3	22	10	10	15	23	16	13	20	21	2	15	24	21	11	23	20	7	12	19	7	26	16	22	20	15	7	17	10	20	10	16	20	12	16	20	26	36	9	15	8	20	15	31	18	10	26	20	17	13	13	21	19	18	21	17	11	23	16	23	11	7	8	10	17	20	23	16	45	20	14	7	13	18	22	16	11	20	2	21	6	23	16	11	9	21	5	30	15	14	11	15	13	6	12	35	16	20	17	18	9	24	16	13	22	21	8	29	22	27	7	11	15	20	17	1	13	19	16	35	14	3	13	17	32	12	16	15	10	26	20	10	29	18	30	8	18	24	17	25	7	27	5	30	12	14	15	7	24	21	11	27	33	12	19	15	21	9	15	11	17	36	20	12	21	19	19	13	10	19	16	25	3	17	16	28	10	6	14	10	9	25	15	26	29	28	26	20	45	13	23	27	8	20	32	11	9	14	13	13	15	44	29	36	6	8	12	8	19	17	19	20	13	25	15	7	19	16	38	37	24	2	4	5	9	25	7	23	23	7	23	19	15	15	33	34	16	21	19	22	7	10	15	17	12	11	10	24	15	20	12	6	8	18	15	19	12	14	20	29	37	19	22	13	15	6	14	13	14	30	22	18	20	21	11	18	11	34	6	9	15	13	23	28	23	7	42	20	19	25	23	20	22	23	21	30	10	5	5	33	21	19	22	20	8	7	21	8	20	17	5	4	17	10	4	7	2	5	16	8	18	10	21	10	5	14	5	16	29	10	7	17	24	19	30	20	26	15	12	0	8	17	14	20	11	12	10	18	17	24	44	25	24	12	6	7	12	19	32	9	12	9	9	14	19	8	19	7	8	10	19	13	10	1	13	10	16	9	22	18	26	10	14	18	13	10	11	20	9	15	11	8
ENSG00000080824:ENSE00000660444:ENSE00002493962:-1:102082111:102082444:102083793:102084234:14:HSP90AA1:28:22:0:0	2	2	6	2	3	8	9	7	5	9	6	8	3	3	3	6	2	1	7	5	4	4	1	5	9	7	1	6	1	3	5	2	7	6	6	1	4	3	4	1	2	4	2	6	5	3	4	3	5	0	4	3	6	1	2	1	9	2	13	4	3	5	5	0	3	6	9	4	3	7	3	3	8	4	3	2	3	4	4	7	1	3	5	1	4	4	1	6	3	9	9	1	2	0	2	7	3	2	5	9	7	3	1	0	7	8	6	8	2	4	12	2	5	1	4	7	2	6	2	12	2	11	4	3	1	6	4	4	5	0	1	0	2	2	4	3	3	2	4	6	12	3	1	3	2	1	0	3	13	9	4	8	0	4	6	2	8	8	4	2	4	10	8	4	4	9	7	4	8	3	4	1	5	1	2	2	11	6	3	2	5	4	12	3	1	5	2	5	7	2	7	4	2	1	4	2	2	1	5	2	1	3	6	6	5	4	3	3	3	9	2	3	1	3	7	13	0	4	6	3	2	4	3	2	5	0	6	4	14	0	0	1	1	5	2	10	7	5	7	4	1	14	2	9	4	2	4	7	0	0	10	3	6	3	9	5	6	2	3	6	4	4	5	2	4	5	4	6	3	4	8	8	19	6	0	3	2	1	6	3	4	3	7	7	3	5	8	15	7	4	11	14	7	0	4	3	4	1	1	3	4	6	4	4	1	3	3	2	7	3	0	4	2	6	8	7	8	3	6	4	3	1	6	4	11	9	4	7	5	1	8	5	3	5	2	5	3	6	2	5	7	1	3	3	10	3	6	3	7	2	0	4	7	9	3	6	5	5	5	8	0	3	9	0	1	5	10	6	2	3	2	2	3	4	5	6	1	4	3	3	2	14	5	2	4	5	5	6	4	4	4	3	3	2	4	2	5	0	4	4	5	1	3	8	2	2	9	2	0	1	7	3	3	5	4	5	1	9	2	7	1	0	2	8	1	10	0	2	2	1	1	12	7	3	2	2	6	6	1	3	0	5	2	1	1
ENSG00000080824:ENSE00000660444:ENSE00002512603:-1:102082111:102082444:102086986:102087044:14:HSP90AA1:28:6:0:0	1	0	1	1	6	3	1	0	1	3	3	3	3	1	1	2	0	1	1	1	6	1	1	0	4	1	1	3	5	3	1	0	6	4	1	0	2	0	6	1	2	1	1	0	2	1	1	2	2	1	1	0	2	1	2	0	1	1	1	1	1	4	1	0	1	3	0	1	2	2	1	2	4	1	4	2	1	0	2	0	1	1	2	0	0	1	2	1	4	3	5	2	1	2	2	0	3	3	0	2	4	1	1	0	1	2	0	4	0	3	4	1	4	2	0	0	0	2	5	0	0	3	1	2	0	0	3	1	0	1	1	0	0	1	0	2	0	2	3	2	1	2	2	0	1	0	1	2	1	0	1	2	0	1	4	2	0	2	4	0	3	5	2	1	2	1	4	0	0	2	1	2	3	2	2	0	2	1	0	2	2	2	2	3	1	3	0	2	0	1	1	2	4	2	3	1	2	1	2	2	0	7	2	2	3	5	3	4	4	0	0	4	1	1	2	2	1	3	3	3	1	0	3	0	2	1	2	2	3	2	1	1	1	1	2	0	1	1	6	4	4	4	1	1	1	1	0	6	1	1	1	0	1	1	1	1	3	2	0	0	0	2	0	5	2	0	2	2	2	2	1	9	3	1	0	0	0	2	3	3	1	3	0	1	5	4	4	2	4	1	0	2	4	1	2	1	4	2	0	2	1	1	2	4	1	0	0	3	0	0	2	1	1	4	3	2	1	0	0	0	0	3	1	4	5	5	2	2	2	0	3	1	0	0	0	1	0	1	0	2	2	3	0	4	3	3	2	3	1	2	0	0	6	4	2	6	3	3	1	2	1	4	2	0	0	5	0	1	4	0	1	0	1	1	0	1	1	0	2	2	0	3	0	0	0	0	1	5	5	4	4	1	2	0	2	2	3	2	0	1	2	4	2	6	6	2	0	2	0	1	6	2	1	2	1	1	1	1	1	0	1	0	0	1	2	0	0	0	1	2	1	6	2	5	0	1	2	0	1	1	0	1	1	2	1
ENSG00000080824:ENSE00000660444:ENSE00002562257:-1:102082111:102082444:102084399:102084798:14:HSP90AA1:28:19:0:0	3	12	3	5	9	9	10	4	11	13	6	2	9	13	3	16	4	0	7	6	6	2	6	0	22	4	5	5	0	17	20	8	8	10	9	5	3	7	7	3	2	8	6	5	9	7	4	2	14	3	6	11	15	7	8	9	9	5	12	0	5	4	8	0	9	8	1	4	7	7	2	4	8	3	10	3	8	6	11	6	5	2	3	7	8	4	6	2	3	9	13	3	0	2	13	7	8	6	7	8	12	7	3	1	6	14	14	6	2	4	7	10	3	1	10	9	3	8	6	5	1	7	5	10	1	20	8	15	4	5	6	4	6	1	9	8	5	3	10	0	8	2	3	6	7	2	1	12	13	11	7	5	10	2	4	6	3	6	8	2	18	13	9	10	4	7	11	4	13	9	7	8	13	9	0	5	9	7	6	7	14	7	15	7	6	9	5	11	5	18	14	7	6	7	11	8	5	0	9	11	2	5	5	10	26	6	6	4	10	4	8	3	4	2	8	18	1	7	6	7	2	6	8	2	4	1	6	5	10	2	2	6	4	12	8	10	6	7	3	8	2	19	4	13	12	0	10	5	3	1	11	8	5	5	13	9	10	13	3	6	14	8	10	7	5	6	17	10	0	14	9	8	34	10	0	0	2	6	13	2	11	13	10	11	12	11	6	12	9	7	7	9	5	5	0	10	4	2	3	4	11	3	8	4	3	9	12	5	9	10	2	5	16	12	13	5	3	5	13	12	9	3	26	14	15	8	4	4	14	4	17	17	8	4	6	7	8	9	8	15	3	5	13	6	11	12	10	4	8	11	4	4	17	5	9	10	4	4	2	5	8	10	10	4	6	18	2	6	7	10	7	8	5	9	5	13	11	1	8	8	6	17	7	0	5	3	11	8	9	9	7	6	7	2	5	6	12	0	10	1	8	9	6	16	5	12	5	18	0	1	2	7	13	5	5	3	11	3	2	6	9	9	16	4	0	6	4	15	2	10	10	22	4	11	3	6	3	8	7	10	2	6	2	1	10
ENSG00000080824:ENSE00000660444:ENSE00003485045:-1:102082111:102082444:102082665:102083302:14:HSP90AA1:28:27:0:0	21	20	28	17	62	42	70	42	28	62	31	40	49	43	34	53	11	32	21	51	49	15	25	21	116	18	12	39	33	43	33	32	39	46	38	21	30	36	45	17	36	42	26	27	29	37	28	22	40	36	41	18	68	14	47	23	40	25	41	26	20	36	42	9	40	32	35	25	41	48	20	12	55	15	47	25	35	40	41	61	20	29	33	8	30	25	18	40	37	55	65	22	25	19	25	40	28	41	17	64	77	38	18	13	30	60	32	65	37	34	46	34	25	17	45	42	19	48	30	46	34	67	35	39	17	83	29	38	55	22	32	17	33	8	65	32	28	25	40	37	47	24	28	35	21	24	15	24	72	37	34	46	34	28	44	31	37	44	40	21	46	59	54	24	42	42	50	45	48	25	24	28	65	17	14	23	24	39	20	27	33	16	47	34	26	50	34	51	17	33	51	35	42	18	43	21	37	29	18	36	14	25	40	32	61	51	35	39	39	34	19	28	24	27	58	45	16	37	54	55	37	25	48	27	34	12	15	34	82	25	10	35	15	45	52	63	46	60	47	65	41	98	22	40	29	25	31	59	22	22	48	37	23	28	59	44	45	23	14	45	62	36	40	41	39	42	51	59	19	50	36	63	75	47	12	23	16	20	37	17	33	25	52	39	43	33	43	67	60	38	75	49	45	27	22	43	17	34	11	14	44	17	41	24	16	27	25	31	28	36	18	57	46	61	46	34	33	30	35	58	38	33	63	52	76	26	35	29	33	21	45	51	21	31	26	63	30	51	33	66	35	16	41	39	61	45	37	33	51	35	17	24	72	42	43	44	37	25	34	26	30	26	42	7	16	38	23	19	18	42	29	35	40	29	22	32	40	18	31	35	25	91	60	23	24	40	30	46	39	45	38	21	11	10	26	23	48	15	14	16	41	29	34	74	42	37	31	48	12	14	30	68	28	22	20	22	54	55	16	47	25	21	50	37	10	63	7	29	12	27	18	84	48	50	21	27	54	57	25	32	26	45	41	10	17
ENSG00000080824:ENSE00000660444:ENSE00003546376:-1:102082111:102082444:102085298:102085431:14:HSP90AA1:28:15:0:0	12	12	23	15	29	37	18	11	17	47	20	24	20	41	20	26	14	17	20	24	21	10	25	13	70	16	12	37	15	10	35	21	27	48	15	14	27	15	32	17	20	24	21	19	22	16	14	11	27	20	27	24	53	7	30	32	13	20	31	13	9	27	26	9	22	37	21	10	17	32	14	17	30	10	37	23	18	24	25	11	25	13	14	9	13	26	22	22	21	36	49	13	14	9	20	23	21	25	9	33	45	13	13	10	25	33	10	24	21	18	38	16	22	18	18	18	8	22	22	29	24	49	24	15	4	25	30	39	29	14	30	7	19	8	36	22	17	13	26	17	32	23	18	10	23	14	11	18	26	34	17	28	21	16	31	12	17	34	29	16	39	32	38	16	10	24	37	30	12	22	15	20	46	10	12	23	22	39	11	23	17	9	34	25	12	40	14	35	15	13	33	24	17	13	29	6	35	14	24	17	13	23	27	16	33	50	16	28	22	29	12	22	14	15	40	28	18	20	20	28	8	12	20	25	33	3	19	14	36	13	2	25	9	24	26	25	35	46	33	42	34	72	11	19	21	15	14	43	15	8	27	16	15	21	53	39	43	17	10	16	14	21	17	25	29	14	23	27	8	28	19	38	50	26	8	8	9	18	31	11	27	24	28	31	37	38	11	33	36	20	32	24	18	10	15	25	16	17	16	12	21	13	24	13	8	17	21	20	23	14	16	19	32	39	22	33	22	19	14	25	19	24	42	30	41	24	18	11	20	11	37	16	18	19	30	37	23	27	15	57	21	16	33	22	35	19	19	34	26	18	16	6	46	28	26	34	32	9	12	14	10	23	11	4	12	33	12	4	10	9	9	17	16	30	15	24	16	9	15	12	19	20	13	6	19	20	20	25	26	32	21	19	7	11	19	19	34	8	14	12	29	26	34	41	21	35	10	19	7	10	32	32	17	12	11	13	19	27	9	14	20	14	10	17	10	23	6	20	5	19	15	44	13	37	10	24	21	21	7	20	22	11	13	8	7
ENSG00000080824:ENSE00000660444:ENSE00003591532:-1:102082111:102082444:102084681:102084998:14:HSP90AA1:28:18:0:0	31	24	57	35	134	59	110	71	56	148	46	57	69	81	73	75	35	44	51	88	80	45	62	35	174	55	23	77	61	84	73	39	72	94	49	37	57	55	61	40	60	88	82	37	58	38	53	33	72	61	62	33	122	22	60	68	87	52	95	38	36	66	88	35	64	78	53	32	87	60	49	25	77	59	76	53	67	57	68	105	66	34	49	26	55	44	41	76	49	80	101	33	38	36	47	62	67	58	42	119	133	50	35	31	60	109	81	99	60	65	91	53	52	30	98	100	58	84	51	136	54	110	56	81	23	131	58	84	111	59	58	30	62	28	110	62	43	46	61	86	80	60	52	79	46	36	26	48	93	100	50	62	87	35	93	66	87	100	69	73	88	113	74	60	82	52	87	94	72	45	44	62	126	33	26	44	51	79	65	65	66	44	110	52	42	81	57	84	49	67	74	50	72	37	81	37	59	29	66	51	16	40	52	42	111	106	73	92	66	70	38	54	29	39	89	76	32	81	68	93	49	49	77	53	80	20	41	65	121	29	15	45	40	76	66	105	79	96	63	80	85	138	47	76	54	31	59	110	39	22	92	63	47	61	121	90	91	48	20	91	68	61	54	68	69	83	79	81	33	102	92	93	182	96	15	53	29	38	99	27	62	78	116	75	70	59	75	111	112	48	120	92	83	31	42	57	50	47	31	39	67	31	73	31	34	62	54	58	74	40	36	85	76	117	94	67	61	45	70	93	53	56	94	100	140	58	52	59	52	42	94	101	38	50	59	82	55	61	52	119	70	33	71	68	106	55	69	67	97	50	20	34	126	73	66	67	70	41	22	41	41	57	51	11	36	84	27	35	28	62	35	54	68	57	30	73	75	28	48	61	43	68	98	32	59	60	56	77	65	79	48	46	38	22	43	59	107	30	40	25	61	37	44	120	81	70	26	86	21	19	63	83	54	44	43	51	103	47	62	25	49	45	76	33	34	143	22	49	26	42	48	134	42	69	32	46	84	107	51	60	54	67	55	34	19
ENSG00000080824:ENSE00000660444:ENSE00003624753:-1:102082111:102082444:102084399:102084564:14:HSP90AA1:28:20:0:0	3	6	15	4	11	13	9	4	8	5	4	17	12	15	22	24	0	3	18	2	3	5	18	6	35	15	7	18	17	5	22	19	9	20	4	8	18	6	26	4	18	22	14	5	13	8	1	8	4	8	10	5	26	1	23	23	3	10	15	5	3	11	27	5	13	15	14	3	10	17	10	16	8	8	21	15	12	9	8	4	6	10	8	4	1	11	14	2	10	22	23	8	9	11	19	17	5	9	11	16	8	15	8	3	26	12	6	11	4	19	4	11	9	12	5	8	5	4	12	5	8	30	9	0	4	5	17	12	14	14	11	0	10	2	15	5	12	6	13	7	20	5	8	6	11	2	4	8	31	12	8	13	5	9	30	15	10	21	11	1	26	18	24	6	6	9	29	30	4	17	10	5	21	14	2	9	8	24	2	15	17	17	13	6	11	11	12	12	2	13	25	8	14	7	19	3	15	7	16	9	2	9	6	9	27	20	13	17	14	8	10	7	5	10	14	20	9	7	16	9	5	4	25	15	12	0	2	17	5	14	4	7	4	9	14	5	25	21	21	30	12	34	7	9	13	3	9	28	7	1	11	11	3	8	29	15	25	8	5	5	9	9	2	15	28	12	21	19	4	10	8	24	34	2	0	0	2	10	10	12	18	8	4	15	7	5	10	14	26	7	16	4	11	8	2	18	9	5	5	1	6	3	17	9	7	8	25	18	6	8	9	7	30	18	15	10	6	5	2	9	10	19	34	13	13	11	5	10	12	2	9	5	9	8	10	16	17	23	4	23	6	9	13	11	6	14	3	12	10	9	3	0	21	10	12	14	19	6	7	6	4	19	13	3	1	28	5	2	12	6	7	12	4	25	12	24	5	7	29	15	14	21	6	4	13	21	16	27	25	21	16	15	1	7	27	5	35	5	10	6	23	24	14	58	27	23	8	7	2	10	17	33	18	12	3	4	4	19	5	7	10	13	2	22	20	10	2	18	8	10	8	42	20	27	10	13	17	3	6	4	10	8	14	7	11
ENSG00000080824:ENSE00000660444:ENSE00003655087:-1:102082111:102082444:102086217:102086331:14:HSP90AA1:28:8:0:0	18	20	50	22	89	35	80	41	50	83	28	50	39	63	51	53	11	29	17	65	56	34	42	30	107	27	28	52	38	62	42	42	38	56	38	32	39	35	50	30	41	50	37	29	39	37	38	30	41	37	41	33	78	12	55	47	44	27	85	33	29	31	59	10	33	58	36	18	55	58	25	19	67	19	53	33	39	50	42	53	32	34	30	12	33	41	25	43	38	64	56	25	23	15	30	41	51	36	27	71	102	33	26	20	42	60	55	78	49	46	59	47	38	12	64	66	36	47	33	70	37	87	55	58	12	74	44	50	76	26	46	28	29	12	65	47	22	24	45	50	56	40	38	32	34	27	19	30	57	63	39	39	48	25	57	38	53	79	41	43	73	70	58	36	46	35	65	50	52	47	28	29	66	25	24	18	43	49	23	39	27	29	66	38	23	66	35	52	27	26	47	33	52	24	43	22	45	24	37	36	20	31	43	32	62	63	63	42	56	69	29	42	32	34	65	60	29	40	48	64	43	32	39	41	55	7	37	36	78	22	13	40	20	57	50	74	66	62	58	52	51	101	33	50	47	25	37	72	26	14	72	56	28	30	83	55	70	24	21	61	47	43	42	53	47	46	33	55	14	73	56	61	118	70	12	34	21	22	75	21	54	46	56	44	49	52	45	98	70	43	96	67	56	22	26	30	36	25	19	25	46	24	44	30	25	40	43	41	46	40	33	61	57	66	51	57	47	31	44	51	29	44	63	48	76	52	39	40	28	31	51	59	28	21	34	57	34	43	27	78	48	23	49	53	66	43	48	46	62	34	23	16	89	44	40	39	51	28	23	37	21	33	24	4	23	49	22	25	28	39	13	37	40	48	28	48	45	28	33	32	27	39	63	25	37	42	36	47	46	74	35	21	19	12	38	49	67	23	23	13	35	36	38	79	40	52	9	38	9	19	40	69	29	26	27	32	59	35	42	27	30	27	40	21	26	59	23	34	19	39	30	86	28	58	20	36	49	71	30	45	34	52	38	24	23
ENSG00000080824:ENSE00000660444:ENSE00003661182:-1:102082111:102082444:102083546:102083693:14:HSP90AA1:28:24:0:0	4	1	10	6	3	5	19	7	0	19	6	6	1	5	15	5	0	7	4	9	2	6	5	5	21	4	1	12	10	5	15	9	5	12	1	2	5	3	3	1	8	12	7	3	5	15	3	3	5	2	12	3	16	0	5	18	7	0	17	4	6	9	11	3	6	11	9	8	10	1	2	3	17	5	8	6	9	2	2	7	8	2	6	0	2	7	3	3	9	7	6	1	0	1	1	6	14	2	4	3	10	6	2	2	13	9	5	16	1	4	10	5	3	0	6	5	3	11	10	10	2	16	12	6	4	9	8	12	8	9	13	6	9	1	14	2	4	5	2	9	13	7	4	5	5	4	2	3	14	12	4	11	12	5	19	8	7	11	9	5	12	9	16	8	1	5	12	7	2	10	3	4	14	5	0	4	7	1	1	2	9	1	15	5	2	12	7	3	5	8	10	5	4	6	7	0	2	6	4	8	4	7	12	8	13	16	8	6	11	12	5	0	3	3	21	2	4	5	6	8	0	8	8	0	5	1	2	1	24	1	5	4	4	15	23	10	9	2	19	16	12	21	3	12	4	8	6	10	4	2	2	6	1	11	12	10	16	0	0	6	4	1	6	8	4	4	13	14	2	13	7	4	10	3	2	0	8	10	11	6	8	8	8	12	19	11	6	8	5	5	11	24	5	0	15	6	10	12	10	2	12	4	13	6	2	7	3	0	12	8	7	11	9	16	8	4	2	5	6	6	4	10	19	7	11	4	5	3	10	3	12	2	9	9	5	14	2	9	7	20	8	9	10	8	5	4	8	11	9	11	5	0	20	5	10	9	6	0	6	1	4	10	3	0	2	16	4	3	7	1	4	6	4	8	3	7	4	2	2	6	2	11	6	0	5	3	5	22	1	5	7	5	2	3	6	3	6	0	13	7	3	9	7	20	3	16	0	2	4	2	6	14	2	2	3	6	4	9	0	3	2	12	3	2	5	22	3	5	3	7	4	18	6	15	4	8	5	7	3	7	3	3	4	2	0
ENSG00000080824:ENSE00000660444:ENSE00003690868:-1:102082111:102082444:102083793:102083983:14:HSP90AA1:28:23:0:0	34	46	58	62	127	83	62	44	37	84	61	83	65	123	130	118	25	63	68	69	78	44	71	58	201	80	41	117	99	54	111	90	90	100	62	58	85	62	104	43	99	117	70	52	42	78	53	68	80	77	64	80	148	40	76	112	42	26	127	62	46	119	109	24	91	128	89	61	81	92	36	62	106	32	130	96	101	56	75	42	67	63	51	46	47	60	83	48	69	144	154	42	62	59	67	105	93	58	43	109	101	81	82	36	110	61	42	146	99	78	110	107	73	56	57	68	52	86	79	84	80	188	89	79	44	75	74	102	93	85	123	24	97	30	119	98	87	44	140	80	88	80	54	58	50	31	47	36	95	88	80	101	44	65	89	61	97	128	97	56	122	130	62	56	41	85	133	95	44	87	53	39	147	78	45	59	64	131	54	92	90	58	101	107	30	137	100	120	36	55	103	63	88	33	116	25	117	37	75	94	43	110	97	56	125	119	74	92	71	76	51	70	56	73	98	53	31	89	85	142	48	51	85	81	78	31	73	40	156	47	35	76	48	81	125	115	112	110	86	144	130	185	55	117	108	53	90	148	69	42	107	74	70	81	149	119	157	34	45	80	61	67	61	118	119	60	116	93	47	93	64	145	212	75	41	18	27	80	108	76	90	48	66	122	86	87	61	132	157	86	127	55	108	59	72	66	65	76	55	38	115	60	88	68	48	51	82	77	80	37	61	96	125	147	91	99	74	39	46	65	57	101	114	85	98	93	79	67	59	66	105	48	69	62	73	128	88	103	30	211	71	24	73	106	106	78	74	90	73	68	47	28	151	105	69	108	124	31	56	71	32	73	47	16	38	88	50	41	66	40	55	88	52	135	70	75	44	44	74	38	52	102	48	40	93	87	89	123	91	139	85	45	46	35	97	100	137	49	94	40	85	77	122	200	112	96	42	42	8	46	133	159	54	56	67	52	99	85	34	70	84	54	45	54	49	70	30	70	35	79	61	160	74	101	60	58	101	70	43	79	90	48	86	49	44
ENSG00000080824:ENSE00000660444:ENSE00003757865:-1:102082111:102082444:102086217:102086378:14:HSP90AA1:28:9:0:0	6	10	14	14	32	19	22	10	11	33	20	18	29	39	36	28	6	15	10	19	23	7	24	19	38	19	5	33	34	11	34	23	28	25	18	15	15	13	30	17	19	26	25	22	17	33	13	24	13	17	18	32	42	9	19	32	12	17	37	16	10	14	34	9	15	27	16	16	19	15	14	18	38	6	25	18	28	14	19	19	14	14	18	13	11	7	23	21	16	38	49	16	22	15	21	21	40	19	4	23	32	20	14	5	25	33	10	37	15	15	27	35	5	21	16	25	10	29	32	23	24	59	16	16	13	37	19	30	31	15	22	6	15	9	45	22	24	29	24	23	25	12	10	15	20	18	11	14	46	14	30	47	16	21	38	33	17	34	31	7	28	43	23	10	14	28	35	34	7	25	10	13	54	8	6	20	22	29	8	30	28	16	28	21	10	42	19	35	12	32	21	13	27	7	30	3	32	11	27	31	15	26	18	8	37	31	32	28	17	21	12	11	16	21	41	16	11	27	28	47	5	13	37	17	20	3	20	12	42	13	8	30	14	7	34	27	31	22	39	37	28	68	18	22	19	20	14	41	23	23	28	28	24	17	49	32	31	9	6	23	27	12	22	30	67	25	34	57	10	23	13	46	70	24	8	2	7	18	32	6	26	6	24	36	42	13	17	39	56	18	30	39	29	14	12	32	19	16	11	10	26	13	35	18	10	3	22	20	30	11	10	24	43	24	32	24	19	6	25	19	14	34	35	35	44	22	17	21	22	15	19	17	11	14	18	40	41	23	15	66	10	8	22	26	34	21	16	14	28	17	5	11	29	14	19	23	28	8	12	16	10	29	2	1	8	32	8	7	19	17	22	25	12	26	18	14	16	14	27	7	30	25	14	8	19	33	30	31	23	34	20	8	4	2	23	28	37	24	22	12	32	26	33	48	34	24	22	10	4	3	33	38	22	26	16	16	38	11	15	21	13	10	13	14	4	22	11	26	8	25	13	55	13	46	9	15	36	23	19	23	16	11	30	7	16
ENSG00000080824:ENSE00000660445:ENSE00001483791:-1:102083034:102083302:102139250:102139686:14:HSP90AA1:26:1:0:0	1	3	4	8	16	8	7	1	2	16	5	10	11	16	8	12	2	2	5	3	6	7	7	9	18	4	1	12	5	7	8	8	7	19	3	4	5	8	11	5	5	10	5	4	6	6	3	8	6	11	11	7	13	2	11	9	1	9	14	11	9	6	14	0	10	10	9	4	10	14	1	1	7	3	12	7	6	5	12	3	5	6	11	3	4	7	4	5	8	9	9	3	6	3	8	15	8	5	7	10	8	7	5	2	13	4	2	12	10	7	12	13	10	2	5	5	4	7	7	7	5	10	7	3	4	5	8	12	5	6	10	4	9	0	13	4	9	3	10	4	20	8	8	6	7	5	5	5	5	12	8	7	3	4	19	6	2	6	8	4	10	11	16	7	5	6	10	3	2	4	3	3	16	3	4	3	8	10	1	2	9	2	7	3	5	8	11	11	1	8	8	3	12	4	8	1	14	5	9	8	4	4	7	4	14	15	7	5	7	8	2	2	5	7	13	10	2	8	6	8	1	1	13	8	8	3	4	7	17	3	2	7	4	1	6	6	3	14	9	19	9	11	12	9	11	10	7	17	6	3	11	5	5	7	9	8	11	2	0	8	7	5	10	6	6	3	9	13	5	5	3	15	29	9	2	1	4	9	3	4	11	6	6	8	13	15	6	17	15	6	12	6	10	7	6	4	7	6	4	8	4	5	10	5	2	0	7	16	9	4	3	6	12	13	12	7	2	6	3	10	2	4	13	9	10	7	3	8	6	7	6	5	7	4	8	7	12	10	5	25	4	4	7	14	3	4	4	9	9	7	5	4	24	10	7	8	7	3	6	12	5	11	6	0	3	7	3	5	6	5	7	11	3	9	3	8	3	0	14	3	10	9	4	2	9	8	5	24	4	9	8	4	3	2	6	2	13	4	12	5	13	11	4	18	13	5	3	7	0	6	9	15	7	7	6	3	6	13	3	6	5	4	4	5	2	4	1	7	4	9	5	28	2	11	6	5	12	8	2	4	5	0	5	6	2
ENSG00000080824:ENSE00000660445:ENSE00001651517:-1:102083034:102083302:102086986:102087191:14:HSP90AA1:26:7:0:0	25	22	27	25	68	30	47	20	25	62	20	26	35	44	39	45	16	23	20	28	39	30	37	20	72	22	13	31	37	21	44	33	43	56	22	23	38	37	35	18	39	43	41	32	35	28	23	26	32	29	24	28	53	16	32	39	32	22	49	30	24	37	37	8	32	52	27	13	39	53	23	15	45	39	44	33	39	34	34	29	22	18	18	19	23	22	29	27	22	38	43	17	37	23	26	46	42	31	18	57	44	32	18	19	41	41	37	53	34	44	65	40	27	21	34	40	34	53	36	44	27	65	37	49	12	46	32	46	53	30	40	16	32	13	63	31	25	22	45	36	39	28	22	37	29	19	13	36	38	51	26	41	27	20	49	31	42	38	41	24	51	72	39	29	28	37	56	44	32	30	33	30	66	24	14	25	38	48	27	36	25	26	46	36	27	48	36	38	14	32	35	23	28	24	40	15	25	14	22	26	20	27	34	25	52	50	50	36	47	44	19	25	23	24	50	48	14	44	34	50	20	34	41	35	38	9	22	34	60	24	5	33	24	34	34	59	35	33	44	51	29	67	23	47	30	18	34	55	20	19	51	48	35	25	65	38	50	20	13	38	32	33	39	47	41	30	50	42	24	37	40	45	87	44	8	16	10	23	52	25	40	45	34	28	37	37	42	74	51	22	52	47	51	23	26	32	25	28	22	30	38	25	48	27	27	36	26	34	43	28	13	46	49	45	45	29	31	33	30	50	41	21	65	43	59	29	15	33	30	27	52	27	17	19	22	33	29	17	35	77	29	19	33	29	48	36	26	25	45	41	15	17	53	40	31	44	34	21	22	42	19	34	29	8	14	41	15	16	11	28	19	38	25	33	18	16	45	20	33	26	27	36	33	21	35	45	30	52	31	31	27	20	17	13	27	25	48	11	25	25	27	25	29	60	29	39	15	40	12	14	50	45	28	26	28	30	41	30	16	17	22	23	32	16	16	31	14	26	26	27	25	61	19	40	26	24	39	41	17	43	26	29	31	14	15
ENSG00000080824:ENSE00000660445:ENSE00002445988:-1:102083034:102083302:102139250:102139465:14:HSP90AA1:26:2:0:0	6	6	12	9	35	12	13	5	9	18	18	12	13	25	16	15	5	11	13	8	23	6	11	8	28	4	5	13	15	17	18	12	15	18	6	9	18	17	18	7	8	21	25	7	16	21	12	11	14	15	12	7	22	2	14	21	3	7	16	18	10	13	21	2	13	22	11	6	24	19	5	6	21	3	19	11	12	12	12	5	15	12	20	9	8	12	15	12	14	15	24	8	10	13	15	15	17	12	9	41	14	9	14	7	17	21	11	28	14	16	20	17	14	6	6	12	11	15	10	12	5	23	20	19	9	10	9	16	15	9	15	5	9	3	20	10	12	7	22	9	22	9	11	10	7	8	6	8	23	27	10	14	10	7	18	7	14	11	17	9	24	25	26	14	4	7	24	24	10	12	10	13	22	9	7	8	13	16	12	15	9	13	22	16	3	19	14	14	5	8	23	14	18	8	16	1	22	10	10	19	7	15	19	7	23	15	17	8	15	20	8	17	4	9	23	12	5	19	16	33	7	13	21	17	18	4	9	17	35	7	1	16	7	18	11	20	13	20	23	28	18	29	7	34	15	9	18	18	7	4	23	17	9	16	26	18	17	10	7	14	8	18	19	21	19	13	20	19	7	17	16	24	44	17	6	2	5	8	30	11	15	17	12	7	25	17	6	36	16	13	24	18	19	11	2	12	12	14	12	6	9	7	16	13	6	10	9	24	15	10	6	19	22	20	14	16	14	6	16	6	13	12	23	17	27	11	9	9	11	5	17	6	15	10	10	19	14	17	13	30	11	5	9	12	16	21	12	17	13	17	2	2	26	14	17	19	11	5	7	16	5	16	8	1	6	16	9	2	6	5	7	16	6	19	14	13	9	7	11	10	11	17	11	10	12	13	12	21	13	17	5	11	3	5	16	15	19	6	5	9	16	7	21	26	19	15	4	11	5	6	16	16	13	16	10	9	23	12	2	5	11	6	7	14	5	3	9	10	5	18	7	27	9	20	5	14	20	6	5	14	8	9	9	9	4
ENSG00000080824:ENSE00000660445:ENSE00002512603:-1:102083034:102083302:102086986:102087044:14:HSP90AA1:26:6:0:0	2	1	2	2	4	4	1	1	5	3	2	3	3	6	2	1	0	4	1	0	1	0	2	1	6	2	0	4	2	1	5	3	6	4	0	3	1	5	4	1	4	4	0	1	4	2	1	5	2	2	1	1	5	0	3	3	1	2	4	1	0	0	4	0	0	5	5	2	0	8	0	1	2	1	3	0	2	2	3	2	1	5	2	0	2	2	1	3	1	5	6	1	2	1	4	6	1	2	1	4	3	1	2	3	5	2	4	9	3	1	3	3	3	1	2	4	2	1	5	1	0	5	0	5	1	5	2	3	4	2	7	0	5	0	6	1	3	1	5	3	3	2	1	4	1	1	0	0	4	3	3	3	4	7	8	2	3	1	3	4	5	4	2	3	1	4	3	4	3	1	1	2	8	1	1	0	4	4	1	3	4	0	2	1	2	5	2	2	3	3	1	0	5	1	4	0	2	0	3	5	1	1	4	1	4	5	0	7	1	1	0	2	0	3	2	2	2	2	4	3	4	6	3	4	5	0	0	3	5	1	0	1	2	1	5	4	3	2	3	2	5	10	1	4	2	5	1	8	1	1	7	2	2	0	8	4	3	2	0	4	3	2	3	4	7	3	3	4	1	0	2	7	8	2	2	2	4	2	6	1	3	5	2	5	5	0	1	3	8	5	3	2	3	1	1	2	3	1	2	2	0	4	3	0	2	0	7	5	0	5	2	1	6	5	5	2	2	0	2	4	2	1	5	1	7	1	1	1	4	3	4	1	1	1	1	4	4	4	4	8	4	1	1	4	7	1	1	0	3	3	3	2	8	1	1	3	5	0	0	5	0	2	0	1	4	5	0	0	1	1	0	3	4	4	2	2	4	1	5	1	5	1	1	1	2	2	5	3	1	0	3	1	1	2	3	4	3	4	2	4	4	2	3	5	2	7	2	1	1	1	6	4	4	3	7	2	4	4	0	3	3	3	2	2	0	0	1	1	1	2	1	4	2	3	1	1	10	2	3	3	3	0	0	2	1
ENSG00000080824:ENSE00000660445:ENSE00002534626:-1:102083034:102083302:102085965:102086124:14:HSP90AA1:26:10:0:0	6	6	11	8	11	5	6	6	6	7	6	5	5	10	6	9	4	11	5	3	5	6	10	4	14	10	4	13	14	1	15	5	17	11	5	3	4	7	5	9	12	13	7	8	7	10	1	6	8	9	5	8	12	5	9	3	8	3	13	10	4	10	6	2	8	12	4	6	11	8	5	3	11	8	8	7	3	6	7	3	7	6	7	4	3	11	4	7	4	5	15	2	7	9	9	13	12	4	7	21	4	10	7	4	10	9	8	10	4	6	13	5	4	5	10	8	9	3	4	7	5	14	7	7	4	10	6	10	13	7	9	3	10	3	16	6	5	2	7	5	13	7	6	9	11	7	3	6	15	10	7	8	5	4	15	7	11	2	11	5	10	10	6	6	1	10	10	14	2	6	6	5	24	3	2	3	9	11	5	6	5	4	6	10	4	6	3	11	2	5	9	7	8	3	14	1	10	3	9	3	6	8	8	4	14	12	14	9	11	5	5	5	3	5	10	6	6	15	11	11	6	6	17	4	10	0	2	4	16	5	0	7	6	7	16	3	5	13	7	22	13	32	6	11	4	10	11	4	9	3	7	4	4	4	9	13	8	0	0	7	3	4	6	5	13	7	14	11	5	6	5	8	26	5	2	4	2	3	13	3	5	7	8	8	7	10	5	12	7	4	12	7	10	10	9	6	5	7	3	5	12	7	14	6	6	3	9	6	6	4	2	6	11	7	10	10	4	3	3	3	11	5	17	11	22	3	3	4	4	3	9	4	13	9	8	7	8	5	6	21	10	4	8	9	10	10	6	7	13	11	6	4	18	8	8	9	9	4	10	8	3	9	10	2	7	7	1	2	8	10	7	4	4	7	5	5	2	4	5	7	7	14	7	3	7	8	4	19	12	11	3	2	6	3	7	9	7	7	12	5	14	7	10	13	12	9	4	7	3	1	20	9	5	8	8	7	5	15	1	7	7	3	7	8	1	9	2	4	2	4	2	21	5	12	6	3	12	9	6	10	6	1	11	4	4
ENSG00000080824:ENSE00000660445:ENSE00002562257:-1:102083034:102083302:102084399:102084798:14:HSP90AA1:26:19:0:0	5	5	3	7	11	9	9	2	16	11	5	3	11	9	10	13	4	0	4	6	3	6	7	1	18	10	7	4	11	9	8	10	7	6	4	3	4	4	8	0	8	8	3	8	10	2	2	1	7	5	6	6	13	0	15	9	0	10	11	8	3	10	9	4	6	11	6	5	7	19	0	4	9	5	8	3	6	4	7	4	2	5	2	4	3	4	1	4	5	7	6	4	8	5	6	7	11	6	2	12	11	5	3	4	8	9	9	11	10	9	4	5	6	2	2	11	4	10	6	15	2	12	1	6	2	15	6	8	24	2	3	5	7	0	14	5	8	5	3	5	12	5	0	4	3	3	1	7	6	12	7	3	1	4	12	10	12	7	10	3	9	9	1	11	4	4	11	13	2	7	5	9	17	0	5	2	4	12	1	1	3	6	8	6	2	6	4	16	7	3	11	4	6	4	7	4	3	1	9	2	3	3	2	5	10	7	9	3	8	8	6	2	0	6	8	9	0	8	7	5	6	5	12	10	10	2	4	7	14	1	1	8	8	13	7	9	9	10	6	11	9	22	3	12	5	6	6	16	7	6	21	14	8	4	17	2	6	3	2	1	11	10	12	16	12	6	2	10	1	10	7	11	25	16	0	0	3	2	17	3	8	8	7	9	8	6	5	12	17	6	9	3	10	2	2	7	0	6	3	2	7	5	0	6	4	6	3	7	12	0	4	5	7	7	12	5	15	12	2	14	4	4	15	9	12	5	9	10	5	7	11	13	5	5	3	20	6	16	13	12	6	3	8	7	18	13	8	8	5	4	4	3	20	6	10	3	2	2	3	4	10	10	8	0	8	16	0	7	6	9	6	10	9	11	9	10	5	0	10	3	5	9	10	3	2	10	2	14	9	9	14	3	8	3	3	5	20	8	7	6	6	13	3	14	7	10	6	27	4	5	10	8	7	3	3	12	18	12	0	2	6	1	7	2	4	10	5	14	5	4	6	16	9	7	3	6	3	6	6	9	3	7	3	2	2
ENSG00000080824:ENSE00000660445:ENSE00003546376:-1:102083034:102083302:102085298:102085431:14:HSP90AA1:26:15:0:0	22	20	31	34	80	31	38	19	23	60	42	35	45	61	43	60	21	31	23	37	45	31	36	20	88	25	15	38	34	35	51	36	46	68	26	15	28	53	51	14	33	39	45	29	34	41	32	28	35	26	33	33	71	14	43	55	26	25	51	39	30	36	43	7	46	62	29	24	49	72	23	27	61	22	59	28	55	38	45	30	34	32	35	15	28	36	28	37	30	41	75	27	37	28	31	44	43	30	24	66	49	53	31	25	44	46	47	68	35	50	62	32	24	16	50	36	34	54	38	41	31	68	35	51	10	60	39	60	54	35	42	12	35	12	75	45	44	36	50	35	45	40	18	31	28	17	16	30	50	61	29	43	35	29	66	38	47	40	50	38	73	83	53	33	27	37	63	51	33	39	31	33	80	19	19	31	39	54	33	33	32	36	55	44	32	77	39	48	22	34	39	24	43	28	53	19	44	22	42	44	23	33	39	26	76	58	54	54	59	48	21	27	25	24	57	40	30	57	56	66	39	35	51	44	49	14	26	40	67	16	9	42	22	45	36	53	62	55	49	68	40	95	25	50	40	27	38	60	26	17	58	47	34	30	73	60	44	24	13	39	31	31	38	41	61	42	39	56	14	44	48	58	99	51	17	12	18	35	67	39	49	45	37	58	58	45	45	74	51	48	54	50	62	19	22	42	23	32	20	23	44	28	52	33	19	35	36	51	46	21	22	53	54	73	54	29	37	37	29	46	33	29	70	53	78	36	25	27	42	36	62	33	32	25	28	50	54	33	41	87	36	23	42	47	46	49	38	33	58	34	18	8	88	47	38	31	45	23	26	48	22	29	23	7	20	45	14	22	22	35	33	40	32	54	30	30	47	19	38	28	29	58	26	15	44	46	42	65	30	47	33	24	16	10	48	44	57	26	41	22	39	25	39	76	51	47	20	30	13	25	45	45	35	42	39	26	48	39	12	21	38	37	25	18	26	36	10	27	19	35	27	82	29	59	29	29	69	51	20	44	39	25	34	16	22
ENSG00000080824:ENSE00000660445:ENSE00003591532:-1:102083034:102083302:102084681:102084998:14:HSP90AA1:26:18:0:0	51	52	68	60	146	79	83	50	50	102	52	55	74	100	72	85	50	64	27	69	86	68	59	40	146	42	28	85	74	71	81	72	84	100	71	47	66	72	75	49	65	84	69	45	68	50	55	53	50	58	49	73	113	17	80	74	47	53	93	54	57	72	64	24	71	104	42	34	91	109	49	46	98	65	94	41	81	73	56	66	45	49	60	32	47	56	69	67	36	79	114	33	53	45	64	80	76	71	41	123	94	51	44	44	58	86	94	131	60	73	121	87	47	34	86	83	64	97	96	78	59	110	69	73	26	100	56	96	100	62	64	45	70	17	119	70	63	72	72	70	82	53	51	74	64	33	24	63	121	103	56	97	76	49	114	73	113	70	72	60	99	159	107	65	67	75	95	105	64	56	40	45	128	32	33	51	81	92	56	52	62	62	79	65	57	99	61	79	43	60	60	44	60	53	88	33	80	25	66	72	36	57	57	45	116	96	87	84	84	102	44	39	57	52	89	80	38	87	83	91	55	64	74	59	71	14	66	72	128	57	19	71	36	76	84	112	82	70	63	85	70	152	43	83	55	34	57	107	40	26	101	79	57	36	138	79	97	60	38	76	70	46	72	60	102	72	102	80	35	81	64	71	186	85	23	38	23	43	106	42	87	112	76	83	81	96	92	139	94	55	101	88	89	41	49	76	37	67	40	34	87	43	110	42	31	63	63	74	96	58	40	96	90	98	79	57	76	61	61	102	79	48	117	92	127	52	40	71	61	61	111	59	43	30	42	86	76	51	65	141	86	34	62	73	102	73	71	54	116	84	28	40	129	73	79	72	67	55	39	102	28	78	47	10	46	96	34	33	33	57	38	76	64	73	53	43	94	31	77	48	47	99	55	26	64	75	63	113	51	85	72	36	31	23	63	64	89	27	57	37	65	54	58	102	91	75	36	72	16	27	94	77	71	58	61	61	92	69	20	35	52	50	66	35	19	69	26	60	38	56	50	114	35	83	37	46	77	90	59	75	41	45	61	27	42
ENSG00000080824:ENSE00000660445:ENSE00003624753:-1:102083034:102083302:102084399:102084564:14:HSP90AA1:26:20:0:0	10	6	17	36	24	12	11	1	4	9	15	20	18	27	31	22	5	15	17	8	6	13	8	7	47	16	2	19	19	6	35	10	26	8	8	13	8	23	23	4	29	40	7	8	10	25	4	14	6	18	16	11	40	1	20	29	5	12	19	8	14	35	26	5	38	17	19	5	25	16	14	15	11	14	24	29	15	7	10	6	21	13	10	10	6	15	8	6	20	22	35	13	11	6	12	24	8	9	12	16	7	17	11	12	19	13	15	16	19	16	28	19	7	11	16	14	19	10	14	5	16	43	12	10	6	15	7	21	13	30	29	2	18	0	10	20	23	8	29	13	23	19	4	19	16	8	6	10	23	19	18	29	10	10	17	12	4	18	12	2	23	23	5	8	7	16	38	15	4	16	11	22	49	12	7	17	8	27	6	22	14	10	15	26	12	37	21	27	11	13	10	15	18	11	24	5	16	15	14	23	11	15	16	10	40	20	11	18	22	14	21	16	9	16	15	19	4	24	14	30	20	4	29	32	21	6	9	17	27	2	2	10	6	12	20	16	15	27	28	25	28	50	13	19	17	18	15	35	9	2	12	19	15	27	48	25	47	11	10	10	4	17	2	11	38	6	28	23	12	6	19	43	68	13	1	2	8	17	22	13	12	14	15	33	23	12	20	12	31	15	20	6	16	5	21	7	14	14	12	12	16	19	19	18	8	3	13	23	11	8	6	14	22	18	26	18	14	14	3	12	7	12	43	18	30	17	24	12	8	8	20	6	19	12	15	32	18	24	3	69	21	5	23	27	8	22	11	22	10	21	14	10	44	27	8	15	22	6	8	7	24	16	18	7	5	43	6	0	9	3	16	14	8	23	20	13	11	12	9	9	16	46	2	4	17	10	19	33	22	25	21	8	6	0	12	21	40	8	13	11	22	18	28	77	31	15	14	8	5	6	35	38	24	9	9	7	15	21	0	15	17	9	2	12	6	13	2	11	8	24	11	51	25	27	11	11	28	20	13	6	15	10	25	6	5
ENSG00000080824:ENSE00000660445:ENSE00003655087:-1:102083034:102083302:102086217:102086331:14:HSP90AA1:26:8:0:0	6	5	7	5	10	11	5	0	4	7	8	17	9	19	8	10	2	9	9	9	5	7	8	5	20	13	1	10	11	3	9	5	11	9	6	8	8	8	14	6	11	13	12	6	3	14	6	7	9	4	14	11	18	3	9	11	1	5	12	3	7	12	21	2	10	9	7	9	7	7	2	7	5	6	14	6	10	11	7	6	9	4	7	5	7	10	12	2	6	15	18	5	3	5	9	7	9	9	4	16	1	8	7	9	12	7	6	11	11	7	11	10	11	5	10	5	7	7	15	5	11	26	8	9	3	5	13	8	5	6	13	3	12	4	16	3	10	6	21	5	14	9	10	4	12	6	5	7	14	8	9	12	6	7	20	4	3	5	10	5	19	10	9	4	3	16	14	12	2	12	5	5	25	8	8	1	9	18	5	8	14	4	8	10	7	18	4	10	4	9	13	8	22	2	15	3	10	2	9	7	7	8	10	6	15	19	10	13	7	11	2	9	8	13	12	6	3	13	6	23	4	10	4	11	10	1	3	9	9	6	2	9	5	6	14	7	11	19	18	24	15	28	6	13	8	9	17	19	6	2	10	6	8	12	26	12	14	6	2	5	4	8	2	12	10	8	13	12	7	6	5	14	32	12	4	1	5	11	10	1	8	13	3	15	6	4	5	16	13	10	7	6	14	4	9	9	14	12	7	2	16	8	10	7	2	2	6	13	8	4	5	7	21	17	10	16	8	6	3	5	3	10	20	14	9	9	7	10	14	7	21	3	6	6	10	13	12	12	7	31	12	4	4	13	3	9	5	16	12	9	7	1	27	10	10	16	15	2	5	10	2	13	4	1	1	16	0	1	5	2	7	13	6	10	9	10	4	2	10	2	5	12	0	3	10	12	7	21	19	17	5	11	3	3	10	4	13	6	10	6	11	8	10	18	10	12	7	5	3	4	19	18	8	12	8	8	10	12	1	5	9	6	3	2	3	3	2	7	2	13	4	20	5	23	3	9	16	4	5	8	9	5	10	1	8
ENSG00000080824:ENSE00000660445:ENSE00003661182:-1:102083034:102083302:102083546:102083693:14:HSP90AA1:26:24:0:0	15	14	37	45	61	23	33	12	12	39	14	29	12	33	37	36	4	9	23	27	21	12	24	18	55	20	10	32	25	4	37	15	21	35	22	16	20	19	27	9	21	47	24	13	12	25	11	21	13	18	9	23	70	6	25	38	8	10	57	21	15	19	34	4	25	25	24	16	21	53	13	14	35	11	25	18	22	11	22	16	24	14	17	5	7	10	32	23	19	33	42	14	23	11	14	24	27	10	19	25	33	21	10	18	41	19	8	45	24	22	23	31	14	13	38	25	18	33	28	25	26	55	31	21	17	18	27	32	36	27	19	12	24	4	53	26	19	13	24	24	27	24	19	21	20	22	14	14	22	35	15	24	17	8	27	9	33	60	15	12	32	40	29	16	16	24	49	27	22	26	11	5	80	18	9	4	34	34	9	28	19	15	31	18	8	38	12	43	3	11	34	24	29	16	35	4	42	2	19	28	8	23	25	30	45	50	38	33	19	29	18	25	10	23	24	31	10	17	18	36	17	11	23	33	20	5	34	13	47	14	8	18	11	40	41	37	34	45	40	32	26	57	11	37	22	18	23	40	14	8	38	24	24	17	57	32	50	12	7	36	32	28	18	27	59	21	25	48	15	27	14	40	90	28	6	14	4	14	36	15	12	8	23	35	39	10	18	51	53	15	36	25	27	21	30	23	17	22	13	4	32	10	38	16	8	8	27	30	26	17	6	24	30	49	38	16	19	8	20	26	24	31	27	32	38	25	15	10	18	13	21	13	20	15	24	38	34	31	4	74	35	16	28	23	30	11	30	23	27	22	15	11	55	28	30	31	27	2	17	19	12	18	15	6	5	40	6	4	30	16	11	25	19	29	13	23	14	19	18	6	8	43	11	2	36	30	25	30	24	39	37	13	8	9	17	24	45	13	26	14	28	10	33	64	25	22	4	15	7	21	43	32	19	18	29	21	38	29	6	18	27	10	8	16	4	20	6	24	20	28	23	45	12	30	14	13	34	37	17	22	14	12	26	2	4
ENSG00000080824:ENSE00000660445:ENSE00003757865:-1:102083034:102083302:102086217:102086378:14:HSP90AA1:26:9:0:0	9	16	20	34	53	28	17	4	4	44	18	35	17	38	37	35	2	21	27	23	26	9	28	6	49	25	4	50	23	8	28	22	39	21	9	19	20	28	34	12	39	34	26	16	14	24	8	23	6	20	29	22	75	16	16	30	9	7	39	12	17	23	31	6	28	45	19	28	31	28	15	14	27	12	36	29	40	15	23	16	13	23	26	12	13	34	16	8	27	34	64	17	10	16	23	27	34	21	14	37	43	28	25	10	20	17	15	45	25	18	24	22	17	13	21	13	20	33	38	17	27	70	22	22	9	23	19	36	22	33	33	6	20	15	49	37	24	17	49	14	48	23	12	30	27	10	6	17	57	27	20	29	19	28	44	22	21	31	35	15	36	45	31	10	20	39	53	31	13	17	11	14	61	10	12	17	22	45	9	31	15	8	23	38	2	43	29	32	8	22	14	10	22	13	45	1	42	17	26	29	13	24	26	7	62	39	39	37	30	24	19	17	14	17	37	19	3	32	21	43	9	12	35	40	22	5	25	8	36	8	7	26	15	25	44	32	27	44	27	45	48	67	15	27	20	32	36	63	28	15	32	20	33	17	49	34	49	9	9	14	21	27	24	22	53	20	32	33	18	30	16	45	61	11	8	4	3	28	34	25	36	22	17	46	52	12	33	50	77	25	38	36	16	18	30	18	27	13	7	8	41	22	31	27	14	9	23	21	23	9	33	32	56	36	42	24	28	15	18	16	25	43	49	24	34	23	11	24	18	19	27	10	29	18	22	37	20	35	12	67	27	19	23	32	28	34	21	29	33	33	12	4	54	19	29	34	37	8	15	27	20	16	11	3	6	42	15	15	19	15	17	26	17	27	20	27	9	10	24	9	17	49	10	11	44	35	24	56	25	41	40	17	3	3	33	40	41	26	32	12	22	24	27	76	50	41	16	22	4	12	45	56	16	29	17	10	34	12	9	24	39	20	17	20	13	9	5	18	6	35	25	77	13	35	20	24	48	17	16	15	22	8	33	5	19
ENSG00000080824:ENSE00001335380:ENSE00001483789:-1:102085758:102086124:102101875:102102085:14:HSP90AA1:13:5:0:0	0	1	4	3	3	3	1	1	0	2	1	1	4	3	2	5	0	1	4	2	0	1	2	0	9	0	1	2	9	4	4	0	1	5	2	0	0	2	8	1	4	9	1	3	3	2	4	2	1	4	3	3	3	1	3	6	1	2	2	1	3	1	7	1	2	5	1	2	2	2	0	1	2	3	3	4	4	1	3	2	3	2	2	0	3	4	2	3	3	4	5	1	0	3	2	5	5	2	1	0	0	5	2	2	4	7	1	2	5	1	3	6	3	2	3	1	2	2	3	0	0	4	2	3	0	1	2	1	4	3	4	1	4	1	5	2	4	1	5	1	2	3	0	4	2	1	1	3	6	1	1	7	2	1	7	5	2	2	4	1	6	5	4	1	3	4	1	7	1	0	0	1	12	0	0	2	2	2	3	1	2	3	3	1	1	6	1	1	1	4	4	5	2	0	4	1	4	0	2	2	0	1	4	0	6	4	1	2	1	0	3	5	0	0	6	4	0	4	6	7	0	1	1	4	1	0	6	1	2	2	0	0	0	5	7	6	1	5	1	3	1	4	2	6	1	1	2	5	0	1	0	2	2	2	2	2	6	1	1	0	0	2	0	4	5	3	6	2	0	3	3	5	9	1	0	0	0	0	1	2	5	3	4	5	4	1	1	2	7	1	3	1	0	3	3	4	2	4	2	2	8	0	5	1	2	1	3	1	3	2	1	4	5	7	3	2	2	2	3	3	1	4	10	6	7	2	2	7	2	2	2	4	0	3	3	2	2	1	4	15	0	2	1	2	1	5	3	2	3	2	0	0	11	7	1	3	2	2	1	0	2	6	3	0	1	2	2	1	2	4	3	3	0	3	1	5	4	2	3	2	2	1	0	0	7	5	2	7	2	0	4	0	0	1	4	2	2	1	1	1	2	1	3	9	2	3	1	1	0	1	2	6	3	5	3	1	1	2	1	1	0	3	1	4	2	1	0	3	0	3	2	5	1	1	2	2	2	2	1	1	1	0	2	1	1
ENSG00000080824:ENSE00001335380:ENSE00001483791:-1:102085758:102086124:102139250:102139686:14:HSP90AA1:13:1:0:0	4	12	9	15	24	20	12	3	12	21	10	21	21	23	16	31	5	15	15	12	17	11	17	4	49	14	6	30	30	15	28	24	16	35	10	12	20	17	25	12	22	26	12	13	21	13	6	17	19	12	22	15	41	5	15	27	10	10	18	14	20	14	28	6	18	41	9	14	15	9	11	14	18	19	37	17	23	11	20	17	10	21	19	9	13	19	17	9	16	33	39	6	26	10	23	29	27	15	9	22	13	12	12	4	23	26	11	25	8	11	16	27	6	10	19	12	12	25	21	13	20	27	8	18	6	17	9	44	16	14	26	5	16	7	49	9	17	10	32	14	18	27	15	15	15	7	9	23	41	14	14	43	9	10	31	14	20	12	26	14	31	31	20	11	15	17	41	34	13	12	18	21	48	10	7	20	23	33	10	16	14	13	16	26	14	32	16	26	11	21	22	12	17	16	19	5	27	7	26	18	15	32	27	8	37	32	18	14	24	21	14	19	9	14	34	21	9	24	12	24	16	13	18	24	16	5	20	15	24	16	1	8	5	21	33	24	21	27	24	28	21	51	14	20	22	7	25	40	10	6	18	15	12	16	33	17	38	7	14	13	24	17	14	23	20	20	43	36	11	21	9	34	55	10	2	4	1	14	20	13	24	18	21	28	32	15	17	25	39	28	25	26	13	12	10	23	19	11	6	5	21	14	34	9	8	15	21	17	18	12	8	14	21	32	24	13	7	10	14	20	18	20	40	38	39	18	11	9	24	12	38	10	14	11	8	36	17	19	23	47	12	2	18	15	24	24	28	20	21	25	8	7	30	22	20	18	17	7	8	11	15	25	12	3	12	20	5	4	12	16	16	10	7	25	16	21	19	7	21	7	19	30	4	6	17	29	20	39	16	34	20	9	1	4	22	11	43	5	16	14	20	12	21	38	32	26	15	16	4	11	25	29	20	16	10	10	19	16	1	13	10	18	12	8	6	15	1	15	7	21	19	38	20	32	11	16	28	26	7	13	21	11	11	7	5
ENSG00000080824:ENSE00001335380:ENSE00001651517:-1:102085758:102086124:102086986:102087191:14:HSP90AA1:13:7:0:0	22	28	33	42	80	57	42	12	26	49	33	49	49	60	56	95	12	33	26	46	43	27	42	23	136	39	5	77	65	20	61	50	50	70	27	30	46	61	65	35	29	70	48	32	55	42	22	63	42	33	50	65	96	12	63	59	18	34	44	21	53	59	72	15	67	82	49	28	50	31	22	33	42	26	71	54	72	21	35	32	35	30	42	20	26	47	46	28	49	84	84	18	46	21	50	77	77	48	22	49	52	41	40	22	44	74	56	57	56	36	43	69	25	25	73	50	35	75	63	40	53	106	54	34	16	51	46	75	49	44	56	9	40	15	103	38	45	28	66	28	62	51	27	49	32	11	26	56	84	39	47	73	23	26	84	42	40	47	68	17	87	80	60	38	34	47	115	92	38	38	47	46	106	26	18	35	40	76	24	61	42	37	56	61	35	78	41	73	34	46	69	41	44	40	58	16	71	18	57	65	20	61	52	16	125	97	53	55	66	37	32	37	31	39	79	61	18	89	40	69	44	19	76	54	44	11	49	58	60	35	8	25	21	52	96	98	42	61	57	93	83	135	32	40	39	26	50	92	38	21	49	40	35	45	98	70	95	26	21	50	32	52	29	61	98	53	98	92	20	34	41	74	153	39	10	14	10	35	57	26	62	54	57	74	88	32	42	66	97	55	51	55	36	31	30	62	38	43	27	17	64	34	89	30	22	32	40	43	45	48	29	42	87	75	70	54	29	32	34	61	39	45	97	89	90	47	34	47	55	26	76	29	31	39	34	79	69	57	31	135	49	17	63	57	54	61	57	49	58	70	20	23	91	54	44	67	75	43	15	38	37	63	47	7	24	70	16	15	36	46	31	56	33	61	34	57	42	20	60	26	58	69	22	23	56	75	61	81	44	79	64	25	16	10	63	43	91	22	42	21	62	48	65	120	78	71	20	42	17	26	86	89	54	51	23	22	54	45	17	45	45	40	20	25	14	47	12	56	25	52	49	112	44	92	24	35	70	39	35	37	50	35	47	19	18
ENSG00000080824:ENSE00001335380:ENSE00002445988:-1:102085758:102086124:102139250:102139465:14:HSP90AA1:13:2:0:0	3	4	7	10	18	13	6	0	3	9	13	11	16	13	12	10	3	9	6	8	4	4	11	4	36	9	2	19	16	8	12	14	8	19	8	12	5	14	16	5	11	16	8	7	16	8	6	16	7	12	9	12	21	3	12	14	3	8	2	5	8	10	21	0	8	23	6	6	12	9	5	11	7	5	6	14	11	4	5	4	7	8	9	3	1	10	4	6	6	12	18	5	12	3	8	8	11	9	5	11	10	11	8	2	9	18	8	5	10	10	5	14	4	2	10	8	4	14	8	3	8	18	4	5	0	13	8	19	9	6	20	0	9	5	32	4	10	8	13	4	12	14	1	8	9	6	4	11	22	5	19	17	8	2	15	9	6	9	18	6	23	19	7	12	4	18	22	16	4	3	10	12	19	10	2	6	8	21	8	11	4	2	14	13	6	18	7	17	4	16	18	10	15	5	14	3	10	6	14	9	5	12	11	1	27	21	7	9	14	6	4	6	4	6	22	9	1	12	6	10	7	4	19	11	11	3	12	6	13	3	2	8	1	10	16	10	12	12	9	15	15	38	5	11	13	5	9	23	12	6	11	5	3	12	20	14	17	6	4	7	3	17	6	16	15	9	15	12	1	9	4	20	33	9	2	4	2	7	12	10	15	8	12	9	15	2	9	13	19	11	15	5	8	4	9	12	5	7	6	3	20	5	11	3	5	3	16	9	9	4	8	4	15	20	13	11	7	6	4	9	12	10	24	16	11	5	9	8	14	10	17	5	7	9	3	15	16	20	4	26	8	8	11	12	11	24	13	9	11	12	2	3	22	10	7	10	15	10	4	6	5	11	10	3	8	16	2	2	8	12	4	9	4	8	9	15	4	4	14	3	14	16	0	1	13	21	19	19	6	15	9	8	6	2	11	14	20	3	12	5	12	6	14	20	9	17	7	7	7	2	14	17	8	2	3	5	8	17	4	8	18	9	13	6	3	6	1	12	3	10	11	24	10	16	6	11	10	8	3	5	8	9	6	5	4
ENSG00000080824:ENSE00001335380:ENSE00002558611:-1:102085758:102086124:102101938:102102082:14:HSP90AA1:13:4:0:0	29	24	49	30	104	71	47	10	25	56	43	43	53	68	57	83	7	38	30	60	38	37	37	28	143	44	16	75	72	32	71	51	50	76	43	35	56	60	75	31	36	66	38	48	41	52	22	50	50	47	44	67	121	22	54	75	21	28	66	31	39	46	70	21	57	103	44	55	51	41	39	38	56	35	79	42	73	23	39	33	31	57	48	34	30	52	54	39	47	82	122	22	57	40	45	71	77	59	32	69	60	56	49	35	70	68	57	87	49	49	65	67	30	35	62	58	41	58	78	40	61	109	54	56	17	65	50	92	60	37	75	16	37	18	89	59	52	34	71	42	68	54	27	71	53	27	13	49	123	57	62	59	33	29	73	64	56	70	64	31	75	85	63	59	43	54	87	80	39	49	49	55	116	33	16	46	54	90	27	62	52	40	65	78	34	104	57	67	40	73	54	45	57	45	64	19	75	20	55	65	34	61	52	24	103	85	65	65	71	56	38	45	31	55	80	56	18	76	55	85	47	33	59	52	50	13	50	38	70	31	13	49	28	59	85	92	69	67	52	99	83	149	44	67	47	43	41	95	38	42	52	41	49	60	112	80	91	20	33	52	56	57	44	71	99	49	97	91	35	68	53	82	157	60	10	16	14	46	63	39	69	57	64	82	83	33	48	71	128	64	61	74	31	29	52	57	54	43	20	19	77	37	87	51	34	28	66	57	48	49	39	62	88	101	59	43	47	29	36	58	46	51	104	85	109	37	55	64	47	43	67	40	45	35	36	62	62	61	40	142	42	11	72	70	79	56	72	57	53	77	26	23	108	68	56	70	72	37	17	42	32	69	48	8	32	72	16	18	32	59	44	60	49	97	43	59	70	28	60	37	51	93	28	27	70	67	61	101	55	78	67	32	27	18	63	54	92	30	47	21	59	50	78	135	86	76	26	45	13	27	75	127	56	51	29	35	72	73	18	46	58	49	28	27	26	46	9	56	28	53	39	138	38	86	42	24	77	59	45	48	50	45	54	23	27
ENSG00000080824:ENSE00001335380:ENSE00002573833:-1:102085758:102086124:102139250:102139699:14:HSP90AA1:13:3:0:0	0	3	0	4	2	0	2	0	1	0	1	0	2	4	4	5	1	2	2	1	1	4	0	1	3	4	0	2	4	4	4	4	2	1	0	0	1	1	2	4	1	5	2	4	1	0	1	1	0	2	3	2	1	1	1	2	1	3	1	0	3	1	2	2	1	4	4	3	4	1	1	4	1	1	2	5	4	1	0	1	3	1	0	2	0	1	1	0	2	2	4	1	3	1	4	3	1	4	1	2	1	2	2	0	4	2	0	1	2	0	0	1	2	4	4	0	1	5	2	2	3	6	0	2	0	3	2	5	4	4	3	0	0	0	8	2	3	0	7	1	6	1	1	4	4	0	1	4	4	2	2	3	2	0	2	2	2	2	1	1	1	1	1	1	1	5	5	7	0	1	1	4	9	1	2	3	0	6	1	0	1	3	2	3	1	4	1	4	1	5	2	3	0	2	3	0	3	0	4	2	0	2	5	0	5	6	0	3	2	2	2	2	1	0	7	0	0	2	2	5	2	2	7	0	0	0	0	1	0	2	0	0	1	2	3	2	4	3	2	6	7	6	3	0	2	3	1	5	3	3	3	3	2	1	3	4	5	3	0	2	0	2	2	7	5	1	5	5	1	2	3	4	9	3	0	0	1	2	2	0	0	4	2	4	4	1	1	1	6	4	1	2	2	3	4	0	2	0	0	1	4	2	1	0	1	3	1	1	3	1	2	1	2	4	3	4	2	2	3	2	1	3	7	5	5	3	2	3	3	2	3	1	2	1	0	5	1	1	2	7	1	0	0	5	2	1	1	4	6	3	3	1	6	2	0	2	3	4	2	2	2	2	6	1	0	5	1	2	0	1	2	3	1	6	1	4	2	0	3	0	2	5	0	0	1	2	4	7	6	2	0	4	1	1	1	3	3	0	3	2	1	1	4	5	3	5	1	3	2	1	2	5	0	2	1	0	1	4	0	3	1	1	1	0	3	1	1	2	1	1	0	2	0	2	3	1	5	1	2	2	2	3	3	0	2
ENSG00000080824:ENSE00001335380:ENSE00003655087:-1:102085758:102086124:102086217:102086331:14:HSP90AA1:13:8:0:0	3	4	8	9	10	9	7	2	5	8	7	10	11	20	8	22	2	8	6	5	4	9	12	5	32	5	2	10	15	6	21	9	7	5	9	7	11	8	8	5	7	15	9	7	16	5	1	5	10	8	11	7	28	5	9	20	4	8	5	2	10	10	13	3	12	13	6	12	12	8	5	9	11	4	16	10	11	5	8	7	10	6	4	5	6	14	8	2	12	8	20	3	19	4	8	11	11	10	2	5	13	12	7	5	13	18	13	9	11	3	14	12	6	5	7	13	15	11	12	4	12	22	6	5	3	17	6	18	9	11	21	3	9	2	27	11	13	4	13	12	12	5	7	11	10	4	6	15	18	11	14	9	11	6	14	18	7	12	16	3	23	13	16	7	8	10	26	21	5	8	8	12	26	12	2	7	8	24	4	12	9	8	14	12	5	12	7	8	12	18	12	11	8	10	12	4	7	3	12	12	1	15	12	2	30	14	9	11	20	8	5	7	2	9	18	12	3	25	6	23	11	3	10	10	10	2	11	9	7	8	4	5	3	12	16	10	12	15	14	15	12	30	3	14	11	4	8	19	6	8	11	3	8	9	12	6	26	9	6	10	15	11	5	19	22	4	24	16	5	9	7	18	36	8	4	0	2	3	10	5	10	12	18	14	19	7	5	6	16	9	11	4	8	4	6	12	6	8	3	4	17	9	19	4	6	15	10	7	5	8	3	8	10	23	14	16	6	6	7	14	10	12	24	20	24	9	7	11	13	8	23	8	5	7	3	20	13	20	2	31	10	5	10	3	11	18	4	8	9	11	3	5	15	12	10	17	13	7	3	8	3	18	4	3	5	15	3	7	10	7	11	15	6	14	7	6	9	7	14	9	11	19	2	1	7	7	10	21	8	16	11	2	4	3	12	7	24	7	15	6	15	10	22	20	11	17	5	16	1	9	20	22	15	7	4	8	17	13	4	9	11	15	4	6	7	14	1	6	11	7	8	27	8	23	9	3	17	9	9	7	15	11	5	5	6
ENSG00000080824:ENSE00001335380:ENSE00003757865:-1:102085758:102086124:102086217:102086378:14:HSP90AA1:13:9:0:0	13	5	28	32	66	32	12	7	7	28	30	29	25	38	31	58	4	15	15	23	36	11	23	15	66	31	8	69	40	8	41	38	26	34	22	19	22	30	54	25	29	44	26	26	12	23	13	30	27	28	13	37	60	9	28	51	13	14	36	12	22	25	50	6	25	59	20	18	22	24	13	22	34	18	45	32	27	7	39	19	31	34	29	6	11	30	23	11	32	62	75	10	17	22	32	45	66	38	20	31	33	35	28	15	30	29	22	41	26	25	27	55	9	16	49	34	13	26	54	15	33	76	34	22	15	31	27	72	53	30	19	4	16	10	49	35	33	22	42	16	36	28	7	44	26	13	14	36	76	29	19	44	5	29	39	22	29	42	28	8	65	53	40	26	14	34	57	45	21	22	21	15	64	17	7	18	19	62	4	35	30	22	32	39	9	54	34	47	16	31	31	18	25	19	47	6	51	3	41	38	15	35	16	10	71	70	24	59	42	25	15	20	19	38	66	28	10	47	32	52	15	6	39	37	27	9	35	13	29	22	9	31	17	22	55	41	26	28	32	55	64	79	29	30	20	35	23	71	30	9	29	19	35	18	78	31	49	20	12	30	17	18	30	31	48	27	69	55	21	36	15	39	103	30	6	2	3	24	49	18	32	24	22	63	81	13	18	48	76	29	23	34	26	18	29	32	16	18	14	9	49	24	51	28	24	12	23	21	28	18	19	35	38	50	54	30	29	15	6	19	31	27	66	45	48	19	26	31	34	3	55	17	26	10	11	39	30	33	23	84	26	9	26	42	32	34	24	29	28	21	10	9	70	34	22	41	45	13	17	23	24	52	28	1	25	49	5	11	18	30	13	30	18	34	41	18	24	16	38	7	26	65	13	10	34	40	39	75	36	67	45	19	14	8	45	16	68	9	27	15	40	41	46	69	54	74	23	18	4	20	51	56	26	38	19	25	35	27	16	22	27	16	24	22	7	12	8	25	15	30	37	105	18	65	22	22	59	33	20	32	29	16	33	10	16
ENSG00000080824:ENSE00001784253:ENSE00000660444:-1:102080738:102081821:102082111:102082444:14:HSP90AA1:30:28:0:0	6	4	16	12	12	8	24	6	6	6	10	6	6	0	10	14	4	2	2	8	4	6	0	2	36	10	0	4	4	2	6	4	6	14	8	2	14	8	14	6	0	12	4	0	6	0	6	0	10	4	4	4	18	0	4	8	8	2	6	4	6	10	2	2	14	6	6	4	10	10	4	6	4	2	6	6	10	2	4	2	8	4	4	0	6	6	4	10	4	12	16	4	2	2	8	8	4	10	4	18	18	2	6	0	4	12	20	8	8	10	8	0	8	4	10	14	6	18	12	10	2	12	8	2	2	20	12	10	12	14	2	4	10	0	20	8	4	6	8	14	4	2	4	10	8	4	0	6	6	6	6	12	14	2	14	6	4	4	6	12	12	6	20	4	8	14	16	10	10	0	4	2	12	2	4	2	4	8	4	2	16	2	6	4	8	18	2	6	6	6	8	2	4	6	8	2	10	2	4	8	4	2	2	6	26	12	8	18	12	10	6	4	2	6	4	10	8	6	4	6	6	2	8	8	4	0	4	8	6	2	0	6	0	8	6	24	8	8	12	24	4	14	4	4	2	4	6	6	6	10	8	4	6	2	14	12	16	10	0	16	6	4	10	14	10	16	10	12	4	16	6	10	18	12	0	8	2	2	8	6	10	12	20	10	8	10	14	14	22	0	10	8	6	10	6	18	6	4	2	6	2	0	2	4	0	12	8	8	10	6	12	10	8	16	22	4	4	2	10	6	16	6	12	6	22	6	0	6	6	8	4	0	2	8	10	12	4	16	8	14	6	4	2	8	4	8	10	14	2	4	0	4	24	4	12	8	6	7	0	6	10	8	10	0	2	24	8	4	2	8	12	8	12	10	4	6	10	0	6	12	2	16	8	2	10	8	6	8	4	11	8	2	4	2	8	4	20	2	8	2	12	8	6	18	6	4	2	2	0	0	4	6	4	2	0	10	10	8	2	4	6	4	8	4	4	24	0	6	2	6	0	10	2	14	4	2	8	12	4	9	0	4	6	2	2
ENSG00000080824:ENSE00001784253:ENSE00003591532:-1:102080738:102081821:102084681:102084998:14:HSP90AA1:30:18:0:0	20	24	16	44	76	14	58	16	22	68	18	26	38	48	52	38	10	30	6	28	8	22	26	14	40	28	8	52	18	40	32	18	58	30	30	16	22	68	46	10	24	61	29	20	38	26	18	32	34	12	24	20	48	8	42	66	24	32	32	14	26	40	58	18	44	30	28	24	32	26	26	16	38	40	44	20	36	18	20	38	26	18	8	10	22	12	24	28	34	28	58	18	34	18	40	28	36	50	14	28	54	52	10	20	16	58	27	28	26	24	42	20	22	6	68	64	22	58	28	26	20	80	26	34	4	60	8	42	64	48	44	12	16	14	42	18	50	30	40	30	40	12	6	38	20	4	8	28	42	32	8	40	36	8	56	62	48	12	24	30	56	34	30	24	62	34	98	32	58	22	28	36	100	12	14	28	14	44	18	28	26	16	41	16	12	46	18	47	20	52	44	32	24	24	54	26	22	8	32	56	12	32	18	26	58	46	38	54	65	22	8	26	14	26	14	36	6	44	14	86	26	10	44	53	30	16	24	30	45	14	0	14	10	47	32	52	32	16	34	30	40	72	18	24	14	12	33	50	20	8	70	34	16	16	70	32	20	24	12	62	48	32	18	18	78	54	36	40	14	32	64	16	110	50	6	14	6	42	56	24	42	34	60	52	30	20	38	62	68	44	72	32	40	26	28	36	20	40	6	4	34	20	40	22	16	26	24	20	26	40	10	32	30	58	68	24	22	28	36	38	40	6	86	40	34	34	24	26	34	16	60	76	20	24	30	36	46	34	54	62	31	8	14	40	54	24	19	16	50	48	12	14	48	34	12	30	18	10	12	40	30	40	34	2	20	46	16	16	24	24	18	40	26	26	26	30	72	16	34	30	14	62	36	8	38	32	24	64	26	34	28	14	10	14	38	14	92	28	40	5	38	26	20	44	32	52	24	64	8	24	82	48	32	18	22	30	40	25	28	16	14	30	40	12	2	72	8	20	16	30	20	58	34	24	20	24	44	52	22	26	30	32	22	10	20
ENSG00000080824:ENSE00001784253:ENSE00003624753:-1:102080738:102081821:102084399:102084564:14:HSP90AA1:30:20:0:0	4	0	6	4	2	2	0	0	0	0	4	2	2	6	0	0	2	0	0	2	6	6	8	2	12	4	2	4	8	4	10	4	4	12	2	2	4	4	2	0	2	4	2	4	9	6	4	2	2	4	2	2	5	4	6	8	4	2	0	0	6	0	8	2	8	4	4	4	10	4	6	2	6	2	8	6	4	0	10	0	4	0	0	0	6	4	2	4	4	0	6	2	2	6	10	4	4	2	8	2	2	5	8	0	8	2	4	6	6	4	0	4	2	0	2	4	0	4	4	2	2	16	2	2	2	8	0	10	4	2	13	0	2	8	6	2	4	2	8	6	8	0	4	12	4	0	2	4	10	3	8	12	2	2	2	4	0	6	4	6	6	8	3	0	0	4	14	10	0	4	4	6	16	6	6	2	4	4	0	4	0	8	8	4	0	6	10	2	2	2	8	6	2	4	2	4	4	2	2	8	2	4	10	4	8	10	0	10	10	5	4	2	4	4	8	6	4	4	4	7	4	0	2	4	4	0	2	0	0	2	0	2	2	4	6	12	4	13	0	14	2	2	2	4	8	6	0	7	6	2	6	0	4	0	14	6	6	4	0	4	0	8	2	18	6	0	2	4	0	0	2	16	22	4	0	0	6	6	0	2	2	10	4	8	6	2	4	7	10	6	6	2	2	0	10	4	2	0	2	4	6	6	10	0	0	2	4	4	6	3	0	4	6	8	6	14	2	0	2	3	4	4	14	4	12	2	4	0	2	2	10	0	2	2	2	4	4	0	2	18	4	0	8	2	2	6	0	8	5	0	0	4	12	2	6	18	4	8	6	10	0	16	6	0	2	8	0	0	8	2	2	4	2	14	12	10	0	2	6	4	0	20	2	4	4	6	2	6	8	6	6	7	0	0	8	0	10	2	12	0	4	6	4	18	8	6	0	4	0	10	12	8	14	4	2	4	6	4	0	2	2	8	6	4	0	2	0	2	4	8	4	18	4	2	6	2	8	4	6	2	4	4	6	4	6
ENSG00000080824:ENSE00001784253:ENSE00003690868:-1:102080738:102081821:102083793:102083983:14:HSP90AA1:30:23:0:0	30	28	52	56	92	70	48	22	18	74	36	66	52	92	66	76	18	52	50	60	70	32	68	51	102	70	28	101	70	32	64	62	58	76	34	59	56	46	76	38	60	72	64	40	38	80	38	52	58	56	66	56	128	28	48	68	38	30	108	48	40	58	86	14	66	74	63	40	72	86	26	58	86	44	103	76	88	48	64	36	44	54	54	42	20	54	50	26	58	106	106	50	54	36	60	56	76	36	42	66	92	68	62	42	80	52	32	112	58	76	75	80	61	56	54	48	34	60	68	76	70	114	84	74	32	58	42	76	80	54	80	16	60	28	86	74	55	44	82	58	84	66	47	42	60	30	26	44	90	80	64	60	38	32	74	44	78	94	86	48	94	110	62	50	46	68	100	86	36	54	28	44	101	42	24	40	52	108	34	58	68	30	74	80	26	116	66	90	22	44	66	50	72	40	75	14	86	32	44	90	32	78	56	40	95	96	82	64	62	62	50	48	46	54	68	50	34	67	72	94	49	30	68	60	78	16	62	40	102	28	14	54	30	58	102	62	60	74	90	98	74	120	54	100	66	62	68	102	50	24	76	54	56	64	119	90	100	24	28	48	40	50	54	84	92	34	88	68	38	78	32	97	128	68	35	18	20	86	80	48	50	55	48	98	98	54	32	76	132	48	72	72	62	28	38	74	66	36	46	34	92	36	82	46	32	26	60	56	66	34	50	74	108	104	76	58	82	14	32	42	34	46	100	70	87	76	56	36	66	42	86	44	54	50	34	104	72	74	34	130	50	20	60	68	78	54	50	76	67	54	34	28	126	78	58	83	72	22	46	48	26	79	20	8	24	72	32	20	52	34	40	46	54	88	56	54	55	32	70	22	52	86	34	26	66	50	82	84	52	80	78	48	20	22	60	64	92	38	56	34	92	68	76	136	76	76	64	32	10	38	88	101	46	46	48	52	76	92	28	52	48	36	48	32	38	54	16	48	22	64	44	120	52	90	42	42	88	68	42	54	52	32	62	40	24
ENSG00000080824:ENSE00001784253:ENSE00003757865:-1:102080738:102081821:102086217:102086378:14:HSP90AA1:30:9:0:0	0	2	8	24	16	8	6	2	0	16	11	6	4	20	10	14	0	8	7	22	10	8	8	8	40	6	2	16	18	6	17	10	16	18	11	14	12	10	24	10	16	12	20	20	12	20	0	14	8	8	16	20	30	2	18	10	8	6	36	6	8	14	22	2	11	20	18	8	10	8	6	12	10	8	20	16	24	4	18	6	4	12	12	4	2	12	20	4	6	20	28	12	18	12	8	20	16	2	6	20	26	12	20	8	14	12	12	24	14	18	16	28	4	14	14	10	6	12	22	6	8	34	14	4	6	14	4	14	26	12	18	2	12	6	22	18	14	10	22	4	14	14	4	8	16	12	10	4	20	20	10	22	6	10	18	22	16	16	22	10	20	24	6	4	14	16	18	22	10	8	10	10	26	3	7	10	22	28	8	14	18	4	16	12	0	16	16	30	8	4	17	6	12	14	25	0	20	4	10	10	6	16	10	10	20	14	14	14	18	12	4	8	10	14	32	12	6	14	12	14	10	10	12	16	14	2	8	6	20	0	2	14	10	2	16	20	9	28	15	20	18	38	10	10	14	10	12	43	12	10	18	25	22	4	32	16	24	10	6	16	11	10	14	18	26	8	16	18	2	10	12	16	36	20	2	2	11	8	28	12	26	16	14	22	28	8	8	22	32	18	28	34	8	10	14	22	12	8	12	4	24	6	26	8	0	2	18	10	14	4	10	12	20	22	28	16	16	2	4	6	2	14	26	18	8	12	12	4	6	2	16	4	24	4	6	28	16	12	6	48	8	4	18	18	18	6	8	16	10	16	6	0	24	8	14	12	12	2	14	8	4	6	4	2	18	24	6	4	10	6	2	18	16	28	16	20	6	8	18	2	4	18	4	8	12	12	10	24	4	18	14	8	4	2	18	12	8	10	20	4	20	10	20	40	22	24	12	12	0	6	9	26	12	8	8	12	18	14	6	8	12	10	10	8	8	6	4	16	16	16	6	50	10	32	6	2	22	17	2	12	20	10	22	10	4
ENSG00000080824:ENSE00002432514:ENSE00003624753:-1:102083442:102083693:102084399:102084564:14:HSP90AA1:25:20:0:0	6	4	14	16	26	24	8	0	8	4	16	24	22	20	26	36	2	14	6	4	10	14	14	0	52	12	2	12	22	14	22	18	16	8	6	16	16	22	22	6	12	34	12	16	12	14	4	18	16	18	16	6	40	8	18	42	8	20	12	2	18	26	28	2	24	22	10	16	16	2	16	4	6	12	16	16	4	4	10	6	10	16	6	2	6	6	18	12	19	14	36	20	22	14	6	26	12	12	10	6	6	26	12	6	32	14	14	16	16	8	15	28	10	10	6	10	18	8	20	10	24	18	6	2	8	2	16	18	10	24	24	0	26	2	30	10	18	4	20	4	16	14	14	8	16	10	6	8	30	8	12	34	6	8	22	22	14	14	8	16	20	22	8	18	10	4	46	18	10	12	12	18	42	4	12	6	4	34	2	28	18	20	14	36	16	26	12	20	0	26	36	10	14	10	20	2	6	8	12	12	4	24	22	4	54	30	12	20	32	10	12	11	10	18	12	30	4	22	6	34	8	8	36	32	18	8	4	8	6	4	6	12	8	22	20	24	16	26	20	38	14	50	2	6	24	4	12	18	8	4	6	4	20	10	38	22	32	10	0	14	10	18	4	22	38	14	20	18	14	6	12	30	66	0	0	4	2	10	12	10	6	20	8	28	22	4	10	22	28	8	12	16	2	8	28	10	14	6	10	10	18	4	20	6	22	8	14	8	8	8	6	8	20	16	38	16	2	6	6	8	8	16	44	12	26	12	14	10	12	12	18	8	16	20	16	36	18	26	6	50	30	8	34	22	6	26	26	8	12	22	2	12	54	36	8	18	20	10	4	12	18	14	12	6	10	36	8	8	4	4	10	24	6	20	16	30	8	0	8	2	8	42	12	8	18	20	16	32	16	32	14	7	4	6	14	10	48	6	18	6	20	12	14	42	16	16	12	2	0	8	26	26	14	26	6	4	6	18	0	10	14	14	0	10	4	10	0	14	2	20	14	46	10	16	8	6	18	14	18	8	6	18	14	10	22
ENSG00000080824:ENSE00002432514:ENSE00003690868:-1:102083442:102083693:102083793:102083983:14:HSP90AA1:25:23:0:0	4	0	2	1	6	2	0	0	0	2	0	2	2	2	0	0	0	0	2	6	2	0	0	2	2	8	2	0	4	0	2	0	2	0	2	0	2	2	4	0	0	0	0	2	0	2	0	1	4	4	0	0	4	0	0	0	4	0	0	0	2	4	0	0	4	0	0	6	4	2	0	2	2	4	2	6	2	4	6	2	0	0	2	2	0	0	0	0	0	2	0	4	0	0	2	0	0	0	0	4	4	4	2	2	0	2	2	4	4	2	0	4	4	2	2	0	4	4	6	10	0	4	0	6	4	6	2	2	6	0	4	0	0	0	0	0	0	2	4	0	2	4	4	4	2	2	0	0	2	0	6	4	0	0	0	2	6	4	4	4	2	2	0	0	0	0	8	2	0	2	0	0	2	2	2	2	4	0	1	4	8	4	2	2	0	2	2	2	2	6	2	0	4	2	2	0	0	0	0	2	0	0	2	2	4	2	4	0	2	0	6	0	2	0	2	8	0	0	0	0	0	0	2	2	0	2	0	2	6	0	0	0	1	2	4	2	0	0	2	8	0	0	0	0	4	4	2	2	0	2	10	2	4	0	0	2	4	0	2	0	2	0	4	4	6	8	0	6	4	6	2	8	2	2	0	2	0	0	2	2	1	4	2	4	4	2	2	2	10	4	8	4	0	0	0	0	2	2	2	0	4	0	0	4	4	0	0	2	6	0	0	4	0	4	4	0	2	0	0	2	2	4	2	0	10	2	2	2	2	10	2	2	0	4	2	6	2	0	0	2	2	2	4	4	2	2	0	4	0	0	2	0	6	2	0	0	0	0	2	2	2	0	0	0	0	4	0	0	2	0	2	0	0	2	0	2	0	0	0	4	0	0	0	0	0	0	2	8	0	2	6	0	2	0	0	2	0	0	0	0	8	2	4	10	2	2	0	4	0	0	8	6	4	0	2	0	4	4	2	2	0	2	2	0	0	4	0	0	0	2	2	8	0	4	0	0	8	10	0	0	0	0	0	2	2
ENSG00000080824:ENSE00002492344:ENSE00003757865:-1:102085919:102086124:102086217:102086378:14:HSP90AA1:11:9:0:0	0	0	3	6	11	9	6	1	2	4	12	12	8	5	10	6	0	4	2	6	12	2	5	8	13	6	2	5	7	3	12	7	3	11	3	2	7	4	11	4	8	12	2	8	4	5	0	2	2	3	5	10	14	12	6	11	0	1	9	6	7	5	9	2	7	6	3	2	7	2	2	0	2	2	6	4	9	2	4	4	4	9	0	2	1	2	4	4	5	8	15	4	3	4	2	9	9	2	2	17	10	6	3	3	13	6	6	12	2	2	9	10	7	0	4	5	4	4	7	4	6	18	15	11	0	10	6	12	21	2	3	0	8	2	14	5	6	5	10	0	8	8	4	8	4	0	2	6	4	8	3	4	2	1	13	9	3	10	14	2	13	15	9	7	5	15	16	9	5	0	6	0	13	1	0	1	10	15	3	10	2	3	2	12	7	12	8	8	2	4	12	5	17	5	12	0	4	2	12	9	5	8	13	0	9	8	3	12	3	2	4	0	2	8	8	0	4	7	3	7	4	0	1	6	8	0	8	1	12	3	0	2	7	5	14	12	3	7	4	13	12	15	12	3	5	6	1	11	5	2	4	12	4	1	13	6	9	6	2	8	7	3	4	4	19	4	8	6	4	12	6	10	12	9	2	0	5	2	15	10	18	5	5	3	14	5	6	18	17	8	6	8	2	4	2	4	4	5	5	2	13	3	16	5	5	3	9	6	3	1	6	6	7	5	9	5	8	4	5	1	2	12	15	8	7	10	8	7	9	1	10	4	2	3	4	9	6	6	1	13	4	0	4	11	1	4	5	0	4	12	1	0	19	9	5	8	8	2	3	8	4	7	3	4	2	9	6	0	2	6	2	6	7	12	3	10	3	4	7	0	5	9	5	3	10	2	17	12	9	15	6	4	0	2	7	4	8	3	13	6	5	9	0	18	8	6	5	4	4	4	4	10	8	6	0	6	2	6	0	8	2	2	3	8	5	5	2	9	0	3	12	31	3	8	1	6	7	2	8	3	9	0	6	0	4
ENSG00000080824:ENSE00002503193:ENSE00002534626:-1:102084933:102084998:102085965:102086124:14:HSP90AA1:17:10:0:0	0	0	4	4	10	4	4	4	2	4	2	2	4	6	4	2	2	10	8	8	10	6	8	2	6	6	8	10	8	0	4	8	6	12	2	2	4	4	18	0	2	8	8	6	0	6	4	6	2	14	2	4	10	0	0	16	0	2	6	4	0	8	0	0	4	8	4	2	8	4	0	10	4	0	4	2	0	4	4	2	0	6	2	2	2	4	2	2	12	4	8	6	6	8	2	10	6	2	4	6	6	4	4	6	8	0	2	8	2	0	10	2	2	6	6	4	2	6	8	0	2	4	8	0	2	0	0	14	2	8	8	0	6	0	8	8	4	2	4	8	14	2	4	4	6	4	0	0	10	8	6	10	2	0	8	0	4	14	6	0	6	18	4	4	4	2	14	6	0	12	0	0	16	4	2	2	6	14	4	4	0	2	4	6	0	14	4	2	4	6	10	6	12	0	4	0	6	4	8	10	2	6	10	6	14	10	2	8	2	4	6	0	4	2	10	2	4	12	4	16	0	2	8	8	2	0	4	2	10	0	0	6	6	0	4	4	0	8	4	10	12	16	2	6	0	0	6	8	2	2	2	4	6	0	12	12	12	0	0	2	0	6	10	6	18	10	6	14	4	4	2	6	28	6	0	2	2	10	12	4	2	2	0	8	8	2	6	14	10	8	8	8	6	6	6	8	6	6	2	2	14	4	12	0	0	0	6	4	6	2	2	2	2	0	6	4	6	2	0	2	2	4	8	0	10	0	6	4	10	4	10	0	4	8	2	10	10	12	0	8	4	2	4	4	14	2	0	2	6	2	2	0	10	8	6	6	6	0	2	4	6	10	2	2	4	14	0	0	2	2	4	6	4	8	6	6	2	2	12	4	8	12	2	0	4	2	2	14	8	10	4	4	4	0	6	16	10	8	8	2	8	4	4	16	2	2	2	2	0	0	8	10	0	6	0	0	6	10	0	0	0	2	0	2	0	6	0	10	0	4	8	18	4	6	2	2	20	8	2	6	2	0	4	4	4
ENSG00000080824:ENSE00002503193:ENSE00003757865:-1:102084933:102084998:102086217:102086378:14:HSP90AA1:17:9:0:0	0	2	2	2	2	2	0	0	0	4	2	4	0	2	4	2	0	0	0	2	0	0	4	0	8	2	0	2	2	0	4	0	0	2	0	0	4	2	0	0	2	2	0	0	0	0	0	0	0	2	2	6	6	2	2	0	2	0	0	0	0	2	4	0	4	0	0	0	0	0	0	0	2	2	4	2	2	0	0	0	0	2	0	0	0	2	2	0	2	0	4	0	0	0	0	0	0	0	0	2	4	2	0	0	4	2	0	0	0	2	2	2	2	4	2	2	0	4	0	4	2	0	0	2	0	6	2	0	0	2	2	0	2	0	0	2	0	4	2	0	2	4	2	6	0	0	0	2	4	4	2	0	0	0	4	2	4	6	4	0	0	6	4	0	4	4	4	6	0	0	2	0	4	2	0	0	6	4	0	2	6	0	0	4	0	6	4	2	2	0	0	0	0	2	2	0	6	0	0	0	0	2	2	2	2	2	4	0	2	4	0	0	2	2	2	2	0	6	2	2	0	0	2	0	0	0	2	2	2	0	0	2	4	0	2	6	2	2	0	4	2	6	0	0	2	0	4	2	0	2	0	2	4	2	2	2	0	0	0	2	0	0	2	0	4	0	4	4	0	2	0	2	4	4	0	2	2	0	4	2	0	0	4	2	0	2	2	2	6	4	0	0	0	0	4	4	2	0	4	0	2	2	4	0	2	0	4	2	4	0	0	2	0	2	2	0	2	0	2	0	0	0	4	0	0	0	0	4	4	2	2	2	6	2	0	2	2	4	0	0	4	2	6	2	4	0	0	2	2	0	0	0	6	4	0	2	0	0	0	0	0	0	2	0	0	2	0	0	4	0	4	0	0	4	0	6	2	0	0	0	2	0	0	4	4	0	4	4	0	2	0	2	0	2	2	2	2	6	2	0	2	0	2	4	0	4	2	0	0	2	0	2	4	0	0	0	0	8	0	0	2	2	0	0	0	0	0	0	0	2	0	4	0	6	0	0	0	4	0	0	2	2	4	0	0
ENSG00000080824:ENSE00002533656:ENSE00002562257:-1:102081049:102081821:102084399:102084798:14:HSP90AA1:29:19:0:0	5	6	2	21	17	9	21	10	6	15	10	13	22	17	14	17	7	6	3	12	2	10	8	9	35	13	8	7	2	8	10	11	21	14	4	5	6	9	13	2	12	30	6	5	15	6	5	7	7	7	6	7	17	5	18	12	3	19	3	3	5	18	11	4	14	5	1	6	13	8	2	4	13	7	14	4	7	11	9	18	6	6	15	5	14	8	8	15	5	13	6	5	12	10	7	10	6	1	4	13	9	13	7	14	6	14	14	11	2	9	12	4	2	0	6	11	5	10	8	15	8	14	4	6	6	11	6	6	20	9	5	1	9	1	11	5	9	14	15	9	7	6	5	14	6	5	2	17	16	8	7	8	15	5	11	10	8	4	8	6	10	11	7	7	14	13	22	13	12	9	10	4	27	7	8	2	3	5	5	12	14	3	24	11	9	25	7	15	5	11	14	11	9	7	8	1	11	4	6	13	6	8	4	6	15	14	15	15	20	9	3	6	5	4	4	9	3	7	4	24	13	6	22	23	8	6	7	8	14	3	4	2	5	15	9	8	16	19	10	26	7	21	3	7	8	11	7	12	0	4	21	19	5	11	14	15	14	5	0	5	7	6	13	8	20	4	10	11	2	20	9	7	34	23	4	5	5	7	13	5	10	14	13	5	11	4	7	11	19	4	17	14	2	11	13	7	6	4	6	8	5	11	4	17	11	11	6	9	5	8	2	16	11	20	26	10	12	14	13	6	8	8	25	9	20	4	8	9	12	9	10	11	11	7	1	8	13	3	13	11	20	9	2	14	9	6	4	7	12	9	8	0	18	15	5	15	15	4	3	0	10	11	13	3	13	18	3	5	5	9	15	11	2	10	6	14	12	9	8	2	7	20	12	2	3	6	5	12	15	18	9	2	5	5	4	3	16	3	4	5	9	6	8	10	6	6	4	9	1	3	12	20	13	7	13	8	13	15	11	10	1	6	13	3	4	16	1	5	4	10	2	23	9	5	10	9	20	10	5	8	6	13	16	5	5
ENSG00000080824:ENSE00002533656:ENSE00003485045:-1:102081049:102081821:102082665:102083302:14:HSP90AA1:29:27:0:0	18	15	28	35	79	45	68	50	39	80	38	50	59	49	51	83	16	19	19	79	32	35	31	17	93	24	8	67	31	44	53	37	35	71	36	27	34	51	68	31	39	59	22	31	43	41	22	34	53	36	37	57	91	17	49	47	26	32	42	17	22	54	48	18	43	69	34	24	47	46	22	22	61	32	77	37	57	21	40	70	21	17	29	26	34	29	36	57	33	72	79	18	40	29	46	35	30	40	31	72	73	37	34	21	46	59	58	57	21	35	62	52	38	24	57	82	30	38	39	50	44	100	43	50	13	98	58	57	56	30	53	11	38	10	81	36	30	22	45	41	71	35	37	38	24	7	9	48	81	52	35	56	50	21	70	40	44	42	59	20	79	79	66	31	48	46	73	50	46	25	37	41	93	29	9	39	42	67	38	39	39	29	67	53	34	51	29	68	20	34	25	28	46	27	82	14	85	19	51	34	19	52	40	31	93	77	59	50	58	46	24	33	13	33	58	39	14	51	28	69	30	47	58	46	52	20	16	38	80	24	8	32	17	55	29	61	51	49	47	52	50	106	23	31	36	30	26	75	35	18	53	45	28	54	105	52	63	28	18	72	68	38	28	59	52	50	50	44	24	75	89	54	133	57	14	19	8	27	80	20	41	62	79	48	79	24	50	68	84	58	95	43	36	29	27	51	22	22	22	27	69	24	42	33	9	64	28	45	36	30	34	46	65	57	74	44	46	16	48	58	34	34	78	50	76	40	44	34	34	22	45	62	32	30	36	58	72	46	52	124	41	12	48	46	68	49	70	41	87	47	8	22	94	61	39	58	27	24	11	38	17	19	48	13	16	53	14	22	28	61	35	33	40	64	15	69	43	9	34	37	34	57	46	9	34	45	55	92	61	42	46	28	18	9	39	45	75	14	24	19	40	42	41	99	65	46	14	63	9	30	60	61	33	35	30	36	52	42	28	53	30	26	42	24	17	85	11	24	21	33	24	74	40	63	20	16	62	63	29	37	26	45	50	14	14
ENSG00000080824:ENSE00002533656:ENSE00003546376:-1:102081049:102081821:102085298:102085431:14:HSP90AA1:29:15:0:0	1	0	1	2	3	1	3	0	1	6	0	4	4	5	4	9	1	1	0	0	0	3	5	1	7	3	0	3	6	0	1	0	9	1	0	3	3	0	3	2	3	2	3	0	2	1	2	0	2	0	1	2	7	2	1	4	2	5	4	1	4	8	4	1	8	2	0	3	2	1	4	0	3	5	5	0	3	1	4	2	2	3	2	0	2	4	0	3	1	7	5	2	1	2	0	5	0	1	1	1	7	5	2	1	1	2	1	1	1	1	0	1	3	0	0	1	2	2	7	0	2	9	0	3	1	0	2	4	0	4	4	0	4	0	2	0	5	2	4	5	9	0	2	0	2	5	0	3	7	1	2	2	0	3	2	0	2	2	5	0	1	1	4	3	2	2	9	0	3	3	1	2	10	2	1	1	2	4	1	2	5	4	2	2	0	4	6	1	2	9	6	2	3	2	3	0	5	3	0	5	4	0	4	3	8	4	2	3	4	4	0	1	0	4	2	2	1	5	3	9	0	0	3	10	4	1	0	2	1	0	0	0	1	4	6	2	5	6	7	7	5	6	2	3	4	2	2	3	3	2	0	2	1	1	8	5	2	0	0	7	2	1	2	4	12	2	0	6	2	3	0	3	22	4	0	1	2	1	3	5	4	4	0	2	9	2	1	0	3	4	3	0	1	3	1	3	2	2	3	3	1	1	0	4	5	2	2	0	6	8	0	2	4	7	6	1	2	1	0	1	0	10	4	1	7	9	0	0	2	4	2	0	4	0	2	0	5	11	0	10	4	3	2	4	3	5	2	3	1	1	3	1	8	2	1	2	10	0	2	0	3	0	0	1	1	9	1	0	2	2	0	4	1	0	9	6	4	1	2	0	3	12	2	4	2	2	0	14	1	4	3	0	0	1	4	1	9	1	4	0	5	0	4	6	5	4	2	0	0	2	5	3	1	2	0	1	1	4	3	1	0	0	1	2	0	3	2	1	0	0	0	3	3	1	1	2	13	3	1	2	1	0	5	0	0
ENSG00000080824:ENSE00002533656:ENSE00003591532:-1:102081049:102081821:102084681:102084998:14:HSP90AA1:29:18:0:0	0	0	1	5	6	2	4	2	0	2	1	3	2	1	2	8	1	1	0	3	3	4	4	2	8	3	1	7	0	2	1	2	5	9	0	1	0	1	6	2	3	7	1	1	2	2	0	4	3	3	1	4	5	1	4	6	2	10	3	1	1	6	5	0	5	2	1	1	1	2	1	1	2	0	5	3	2	2	4	2	4	3	2	1	2	2	1	4	2	5	4	3	8	4	4	2	3	0	2	2	2	7	1	0	7	1	0	3	2	0	3	1	3	1	0	3	2	2	3	5	0	6	3	5	3	4	3	4	1	6	2	0	0	0	2	1	1	0	1	3	2	1	4	4	4	3	2	3	5	3	3	4	3	1	2	0	1	3	5	2	4	2	0	0	1	4	3	1	0	2	1	2	9	0	3	1	1	4	5	5	0	3	0	5	2	2	3	2	0	5	3	0	3	1	4	0	2	0	0	2	2	0	3	3	3	7	1	4	6	0	2	4	0	4	0	3	0	4	2	5	1	0	3	3	1	3	0	2	5	0	0	0	2	2	3	3	6	3	2	3	2	4	2	1	2	3	1	1	0	1	2	1	3	1	8	2	3	1	0	3	3	4	1	0	2	4	2	2	3	5	6	3	16	2	0	1	0	0	3	0	2	3	1	1	3	3	0	2	4	1	2	0	4	1	7	1	1	3	3	3	1	2	3	2	6	3	4	3	2	2	0	2	7	2	8	2	0	4	0	1	5	2	3	3	6	1	4	2	1	4	1	5	2	1	5	0	5	0	5	0	5	3	0	3	3	2	2	2	7	1	2	2	6	4	0	4	6	2	0	0	4	0	0	2	0	4	1	1	0	2	0	6	2	1	6	4	4	1	0	3	0	5	1	0	5	1	2	5	3	5	3	0	1	0	3	2	3	1	3	2	2	0	4	1	0	1	2	2	0	0	5	0	6	2	1	1	3	0	1	5	0	0	0	1	4	5	0	1	2	0	0	15	3	1	0	3	5	1	2	1	0	3	1	0	2
ENSG00000080824:ENSE00002533656:ENSE00003624753:-1:102081049:102081821:102084399:102084564:14:HSP90AA1:29:20:0:0	2	8	8	8	16	6	5	0	0	12	10	11	8	20	10	10	2	10	6	2	10	6	16	4	25	6	0	11	6	2	15	6	11	8	0	6	9	9	14	0	9	16	12	13	6	8	2	2	6	10	19	4	33	3	11	18	5	2	12	0	4	4	17	0	5	14	8	6	6	10	8	2	7	5	14	7	10	2	16	0	4	6	5	6	1	12	6	1	17	14	10	5	8	2	6	20	4	7	8	11	4	16	10	2	8	8	6	16	8	7	8	16	7	6	8	0	0	10	2	3	4	13	4	4	2	0	13	8	4	10	14	2	14	2	14	6	6	5	14	6	12	8	2	4	11	6	8	8	13	6	8	6	8	6	12	8	7	15	12	2	13	8	13	7	6	0	29	12	4	5	10	6	17	11	2	4	8	18	9	19	14	6	6	17	1	16	10	15	8	7	13	4	12	0	8	0	12	6	2	13	1	14	15	3	18	12	6	13	18	13	18	5	1	13	6	10	4	8	4	10	5	0	6	10	8	1	2	4	14	5	2	2	2	9	35	13	8	16	12	22	10	19	4	13	6	4	9	21	4	6	6	6	2	9	22	12	19	4	2	3	2	11	6	17	14	2	16	12	2	6	2	11	35	3	0	0	7	11	11	2	8	11	2	12	10	15	3	10	12	12	3	2	6	0	8	14	2	16	5	5	13	6	8	6	2	3	13	4	8	2	4	8	18	19	16	25	8	0	6	5	12	11	10	10	12	6	10	2	9	5	15	2	2	4	8	8	10	9	3	38	4	0	11	6	6	4	6	8	8	6	5	3	12	17	14	9	18	2	3	6	4	8	2	0	2	12	2	4	12	3	4	10	2	13	19	12	2	4	2	0	4	15	0	4	9	10	7	12	7	16	12	13	2	1	18	6	20	4	6	6	16	14	8	38	10	16	0	6	2	6	22	21	8	13	4	10	2	16	4	5	10	12	0	6	7	2	2	8	4	8	4	18	10	8	8	6	22	2	4	8	6	2	10	4	4
ENSG00000080824:ENSE00002533656:ENSE00003661182:-1:102081049:102081821:102083546:102083693:14:HSP90AA1:29:24:0:0	10	12	29	24	49	24	20	0	0	36	12	25	8	21	28	19	6	15	10	24	16	10	7	10	47	11	4	22	18	12	22	14	29	30	12	14	19	11	21	8	26	31	18	14	7	31	14	14	12	23	21	10	42	8	18	38	20	6	48	14	15	24	24	0	21	22	13	17	23	25	12	20	16	4	37	20	29	18	17	14	17	13	17	6	2	21	24	6	16	33	39	3	6	13	8	18	8	20	9	21	41	26	12	4	24	17	16	36	12	28	28	19	22	12	26	23	18	14	34	25	16	33	28	19	13	13	11	24	28	16	21	6	14	0	29	34	23	10	23	25	27	16	19	27	8	16	8	7	23	23	23	21	9	10	24	4	25	30	14	12	39	32	21	10	7	20	42	14	12	16	18	14	45	14	2	10	14	30	8	20	22	10	36	16	4	38	16	35	6	8	16	10	31	12	28	1	30	5	10	27	7	18	20	10	30	35	10	30	15	20	15	15	10	8	13	14	8	12	21	33	6	6	29	22	17	1	12	7	33	10	2	16	12	16	23	33	23	24	17	47	22	51	11	22	20	13	20	31	16	6	16	26	16	9	34	10	38	4	6	14	14	16	16	22	33	14	30	30	4	29	12	50	61	20	2	2	11	15	24	5	17	8	20	36	28	9	18	23	44	10	32	16	14	12	16	14	28	14	12	6	29	6	18	10	14	5	24	18	10	11	6	22	10	28	26	22	14	5	6	12	6	12	18	20	14	20	9	10	15	18	10	8	10	9	12	26	18	23	14	41	23	17	14	17	31	16	16	17	24	22	9	8	50	20	10	16	10	8	8	12	8	21	12	5	4	26	6	12	16	11	8	18	6	31	10	27	8	12	16	10	12	29	9	4	22	8	12	45	29	33	39	15	6	8	20	16	29	7	15	8	21	23	22	43	22	26	9	7	0	12	35	26	8	10	8	18	17	22	3	14	12	8	6	10	4	16	10	10	10	25	12	38	21	21	12	7	28	11	10	18	22	6	17	4	14
ENSG00000080824:ENSE00002533656:ENSE00003690868:-1:102081049:102081821:102083793:102083983:14:HSP90AA1:29:23:0:0	0	0	0	2	2	1	0	0	1	4	0	4	1	3	1	2	0	0	0	2	0	1	1	3	6	2	0	1	2	0	6	0	3	1	0	0	2	1	0	0	5	6	1	3	0	3	4	3	4	6	0	3	3	0	0	1	2	1	3	0	0	4	0	1	2	1	2	2	5	2	1	0	2	2	0	1	0	0	0	0	2	0	0	0	0	2	1	1	2	1	0	1	0	2	2	0	2	0	2	2	7	0	2	0	3	3	2	2	2	0	0	0	3	2	0	2	2	0	4	4	1	3	0	0	0	6	2	1	2	1	1	2	0	2	0	0	1	0	0	0	0	2	0	0	0	0	0	0	0	6	2	0	1	3	1	1	2	2	0	0	1	3	2	0	0	0	2	0	0	1	0	1	3	0	0	2	2	0	2	0	6	5	1	0	0	6	3	1	0	2	5	1	1	1	0	0	4	0	2	1	1	1	3	4	1	6	1	2	2	1	0	1	5	2	3	3	0	0	0	8	0	0	2	1	1	1	0	0	3	0	1	0	0	0	2	2	2	5	5	13	0	8	1	3	2	6	1	2	0	0	7	1	4	4	0	4	4	2	0	7	2	3	1	4	2	6	7	3	0	4	2	4	5	4	0	0	0	0	2	0	3	0	0	1	0	0	0	2	4	2	3	3	0	0	0	0	2	2	0	5	0	4	0	4	1	1	0	0	5	2	0	0	3	7	2	0	3	2	0	0	1	0	2	1	9	0	0	0	2	3	6	6	0	0	2	0	0	3	0	4	2	1	1	1	0	0	2	2	2	0	0	0	1	2	0	2	2	2	0	1	0	1	1	1	0	4	0	2	1	1	2	0	1	2	0	1	0	0	0	4	0	3	4	0	1	0	2	0	6	0	0	0	6	0	0	0	3	3	0	0	2	1	2	4	0	0	0	0	1	0	3	2	0	1	2	0	2	2	0	3	2	0	1	2	1	6	0	0	0	2	0	2	3	0	0	1	1	2	7	0	3	0	2	2	2
ENSG00000080824:ENSE00002533656:ENSE00003757865:-1:102081049:102081821:102086217:102086378:14:HSP90AA1:29:9:0:0	6	10	19	22	55	41	22	4	7	24	20	22	31	46	39	53	3	26	25	22	28	14	29	7	58	32	6	48	47	14	25	17	34	43	6	28	21	36	56	6	32	46	24	24	22	23	19	28	22	26	40	28	83	18	25	56	6	14	40	11	25	28	39	4	39	43	17	24	25	21	18	17	48	16	50	18	48	14	29	23	14	21	14	7	6	20	21	5	19	50	96	12	32	19	14	45	48	18	16	32	27	40	30	17	24	27	43	67	18	18	32	50	24	17	26	44	14	45	44	28	23	93	34	15	8	16	17	57	50	23	26	4	30	8	56	44	42	28	50	26	35	22	8	42	33	14	12	18	54	34	26	34	8	27	44	20	35	62	33	10	40	66	20	20	25	38	59	39	6	30	10	8	91	13	14	12	34	37	6	45	36	16	24	29	16	48	34	39	26	22	33	16	37	16	38	2	38	3	36	45	20	22	42	5	61	50	38	29	45	30	24	14	30	30	54	12	8	51	16	66	17	10	33	50	28	6	24	16	54	10	10	20	20	20	42	34	45	31	42	84	58	109	36	31	17	27	23	64	24	8	29	36	41	30	71	41	52	8	10	38	22	26	34	36	44	22	70	61	30	32	30	44	97	16	7	0	8	19	44	24	32	24	22	66	62	10	17	43	90	27	38	32	22	20	21	40	20	38	10	16	53	20	72	23	16	15	28	24	36	9	26	28	46	41	55	26	28	5	9	20	22	22	65	50	48	20	27	26	10	16	32	8	40	18	13	55	54	42	15	85	32	13	34	37	38	40	25	36	42	31	11	7	81	23	16	25	46	8	20	31	20	40	16	12	6	45	14	8	16	22	11	25	13	34	33	23	34	18	49	6	22	43	4	12	53	36	44	62	21	50	44	15	10	10	50	48	56	26	42	6	27	42	43	92	50	46	18	12	4	13	70	50	18	44	14	23	26	52	12	23	35	24	14	16	6	14	6	30	12	17	39	100	28	64	30	18	89	32	13	17	34	21	32	6	16
ENSG00000080824:ENSE00002534626:ENSE00003757865:-1:102085965:102086124:102086217:102086378:14:HSP90AA1:10:9:0:0	4	4	6	18	22	20	16	4	8	8	10	10	10	28	28	18	4	8	12	22	8	4	12	10	34	18	2	22	20	0	14	4	20	16	12	14	12	20	30	12	4	28	8	10	6	18	8	10	6	10	10	8	28	8	12	24	8	0	10	2	6	14	20	2	16	35	16	16	10	14	10	12	14	8	20	14	12	10	16	14	8	24	14	14	10	22	6	8	12	23	52	10	10	14	14	16	14	10	0	24	16	26	8	6	14	16	14	42	20	12	24	41	24	6	28	24	8	20	20	15	26	38	22	12	4	16	6	24	20	18	34	2	16	8	29	28	30	6	16	16	14	12	2	16	16	6	8	8	24	16	16	20	6	14	26	22	20	30	22	6	13	34	30	8	6	24	34	30	12	20	14	8	39	9	8	8	12	34	2	12	12	4	12	20	6	26	20	34	8	6	22	2	12	12	36	6	26	10	20	24	16	32	20	2	46	30	16	10	22	18	12	4	18	4	24	12	6	20	22	24	2	10	24	12	20	0	16	4	31	14	0	8	4	6	36	32	10	26	18	28	32	58	6	8	24	26	20	40	18	10	26	20	24	18	46	22	36	4	8	12	18	10	14	28	52	8	20	22	8	28	10	34	68	24	6	2	6	20	16	12	20	8	10	40	26	16	12	16	36	22	32	36	12	6	14	21	2	14	11	10	24	16	36	20	8	4	20	12	12	10	12	18	42	20	58	14	6	4	8	10	16	16	21	20	18	16	14	4	12	12	18	4	12	6	12	32	38	10	4	42	2	4	10	30	26	18	12	14	8	12	12	2	44	14	12	20	20	8	8	18	8	20	8	4	6	20	8	8	14	8	12	18	16	22	14	20	20	0	22	8	18	32	6	4	22	16	18	50	8	24	29	6	8	4	26	12	32	6	28	10	18	16	20	56	22	40	10	12	4	10	26	34	4	20	12	16	20	32	6	12	20	10	2	8	6	8	4	6	4	26	18	66	22	24	14	12	35	18	4	20	14	10	16	10	4
ENSG00000080824:ENSE00002564175:ENSE00002534626:-1:102083896:102083983:102085965:102086124:14:HSP90AA1:21:10:0:0	0	0	2	10	19	1	10	2	2	6	6	0	2	8	8	4	2	6	0	4	0	0	4	2	18	6	2	8	0	0	6	4	10	2	2	2	2	6	10	4	2	8	6	8	0	0	8	2	6	6	6	2	2	4	2	6	4	0	8	2	2	8	4	0	6	8	2	18	6	6	2	6	12	2	2	14	8	4	0	0	4	4	4	2	2	4	6	0	2	10	14	10	4	4	2	2	12	0	2	10	4	14	2	2	11	6	2	10	8	2	8	10	2	2	6	4	2	2	8	4	6	14	2	4	2	2	2	2	6	0	4	0	4	0	8	10	6	2	6	4	4	0	0	2	4	4	0	4	4	10	2	6	2	10	12	6	8	10	2	2	2	20	2	0	2	2	12	4	0	2	2	2	24	4	4	2	4	10	2	4	6	4	10	6	0	4	6	8	2	8	6	4	6	2	2	0	10	4	10	12	6	2	0	0	20	10	4	6	16	8	2	8	4	2	6	10	4	14	8	14	4	2	2	6	10	0	6	2	16	4	0	2	4	4	12	12	2	4	6	18	4	24	6	10	6	4	10	8	4	4	6	6	8	6	10	10	22	0	4	4	2	4	2	20	14	12	2	14	4	4	2	12	18	4	0	0	0	0	12	8	0	6	2	0	10	4	2	6	10	2	12	4	4	4	2	0	2	6	4	0	6	4	10	8	0	0	2	10	6	2	4	4	10	2	8	12	6	2	0	2	4	4	8	10	16	2	2	4	8	6	6	2	2	4	2	14	6	6	4	20	4	2	10	14	6	4	4	6	4	4	8	4	12	4	4	0	16	0	2	8	8	6	2	2	0	4	2	0	2	2	4	16	2	12	2	6	4	2	4	0	4	8	0	2	4	6	4	20	4	8	6	0	2	0	14	0	18	2	14	2	18	2	4	24	6	2	0	2	4	0	10	12	8	8	8	0	4	2	0	2	6	6	4	4	0	6	0	6	4	13	8	14	2	6	2	2	18	0	4	8	2	0	8	4	6
ENSG00000080824:ENSE00002564175:ENSE00003624753:-1:102083896:102083983:102084399:102084564:14:HSP90AA1:21:20:0:0	0	6	8	8	2	0	6	0	0	0	4	6	6	2	8	8	0	4	2	0	2	4	0	6	23	2	2	4	6	0	8	0	4	4	0	2	0	12	2	6	2	8	4	6	0	6	2	2	4	0	2	4	6	2	0	14	4	4	4	0	4	0	6	0	10	8	6	8	6	0	2	0	4	6	2	2	2	0	6	4	4	0	6	0	4	2	6	2	2	4	8	14	8	2	10	0	2	4	6	2	0	2	6	2	8	2	4	2	4	0	0	4	2	2	4	4	8	2	0	4	4	10	0	4	2	6	0	4	2	6	8	2	6	4	6	0	8	2	6	2	8	0	0	4	2	0	2	6	0	2	4	4	6	4	2	0	2	0	4	4	4	4	4	4	2	2	14	6	0	6	4	2	18	4	0	0	0	4	2	10	2	6	4	12	8	12	8	8	2	2	0	0	6	4	4	0	4	0	0	8	0	2	8	0	18	12	2	10	6	0	6	4	4	4	0	2	0	6	0	14	2	2	4	12	6	2	2	6	2	0	4	2	2	4	6	4	4	6	10	6	2	14	2	8	6	0	6	6	2	0	0	0	0	6	10	4	12	2	2	0	0	4	2	2	0	2	6	14	4	0	0	10	10	0	0	0	2	0	3	0	2	4	4	8	6	0	4	6	2	2	2	2	0	4	2	4	8	0	2	0	0	4	2	0	6	2	2	4	4	2	2	4	2	4	4	0	4	4	0	0	6	0	18	4	16	6	2	8	6	6	2	0	4	4	2	0	8	4	0	6	14	0	10	8	0	6	6	0	1	8	2	0	8	2	2	4	4	4	4	2	4	0	4	0	6	12	0	0	4	2	4	8	2	8	0	10	4	0	2	4	4	18	2	0	4	6	0	14	2	12	8	0	4	2	4	2	8	0	0	0	6	2	2	4	2	4	6	6	2	2	8	6	14	4	2	0	0	8	0	0	6	10	4	0	4	8	0	2	2	2	10	4	0	8	0	0	8	0	4	2	4	2	4	4	2
ENSG00000080824:ENSE00003485045:ENSE00003591532:-1:102082665:102083302:102084681:102084998:14:HSP90AA1:27:18:0:0	8	4	6	16	34	9	10	4	6	34	10	6	28	10	14	16	4	14	6	6	6	6	4	6	14	12	8	26	6	8	8	12	8	12	8	10	2	24	15	12	6	10	8	16	10	12	0	10	10	0	10	10	22	2	10	18	6	4	10	10	10	6	15	0	14	14	10	18	6	18	10	8	12	2	16	6	10	2	4	24	4	2	12	10	4	10	6	10	10	12	32	2	6	10	10	24	20	10	9	18	40	8	0	0	6	30	16	26	6	20	8	13	2	4	24	22	10	42	8	10	10	30	12	18	6	36	6	28	16	10	22	2	6	0	28	2	16	6	12	20	16	2	12	20	14	0	6	14	22	20	5	8	6	2	28	14	32	6	10	6	22	18	4	4	18	12	22	26	16	14	16	22	32	0	2	4	12	12	4	14	14	6	20	8	8	18	8	14	4	16	10	16	18	6	14	6	8	4	8	6	2	16	16	10	26	20	8	12	12	14	0	10	6	8	18	20	4	24	8	15	10	0	6	8	24	2	12	8	36	6	2	2	0	26	10	6	14	6	20	28	16	26	10	20	4	6	6	24	4	4	32	16	4	8	44	4	8	6	6	26	22	14	14	8	32	20	12	18	0	14	26	9	34	8	2	6	0	8	16	10	10	20	32	18	16	14	10	24	24	4	34	10	16	8	18	8	6	6	2	2	18	8	21	6	4	14	12	6	8	10	2	14	22	14	12	16	14	12	10	16	14	14	28	20	32	8	4	6	20	8	16	28	4	12	2	10	10	22	4	16	10	8	10	14	20	20	2	6	24	14	4	2	14	4	6	8	6	10	6	20	14	12	12	2	12	14	4	6	6	6	4	10	12	8	4	16	14	4	12	12	10	14	12	4	6	16	10	24	26	12	8	8	2	2	8	8	18	4	12	4	8	0	8	16	10	14	10	26	4	4	14	16	8	6	10	16	22	12	8	4	2	4	24	4	0	38	2	16	8	8	6	26	4	20	10	4	16	20	12	6	7	22	12	0	2
ENSG00000080824:ENSE00003485045:ENSE00003757865:-1:102082665:102083302:102086217:102086378:14:HSP90AA1:27:9:0:0	6	2	2	8	10	6	10	6	2	12	6	16	4	14	16	12	0	12	12	4	6	2	6	2	20	2	0	6	20	2	14	10	14	12	0	8	8	4	15	6	0	10	8	4	4	6	0	6	2	8	10	10	20	8	4	18	4	0	16	6	10	10	12	0	8	18	8	4	8	4	4	12	20	10	10	12	16	2	6	12	6	14	4	4	6	8	4	2	10	8	29	2	14	0	8	20	10	2	8	14	14	14	12	2	12	8	12	20	6	8	12	24	6	6	6	16	6	8	10	14	10	22	18	8	2	8	8	16	14	8	14	0	16	2	14	10	8	6	2	8	8	10	0	10	24	4	4	12	22	8	14	8	18	8	8	14	6	16	10	6	12	18	2	4	10	4	12	10	4	2	6	4	14	10	4	4	10	10	2	24	4	12	14	20	2	12	20	8	2	4	8	6	14	8	14	0	6	2	8	14	2	16	8	8	10	26	10	12	18	12	6	6	2	6	26	2	0	18	6	20	4	6	6	6	10	2	4	2	10	0	2	2	4	10	14	20	10	8	6	20	18	30	6	8	4	10	2	20	6	4	6	12	8	8	10	12	20	0	8	14	12	14	10	10	14	10	20	18	6	2	18	22	42	8	0	0	0	14	12	6	10	10	10	10	28	4	4	12	26	6	16	20	10	6	12	18	8	4	4	4	6	10	16	6	4	4	12	6	10	4	6	16	24	26	12	8	6	0	2	2	10	10	26	12	16	4	6	8	14	6	22	0	13	2	8	12	20	12	0	24	14	2	4	6	10	10	12	8	2	16	6	4	18	6	4	6	4	2	4	10	8	10	2	0	12	12	0	4	8	8	6	8	8	14	4	2	14	4	6	4	6	30	2	2	12	14	10	18	0	22	18	8	8	0	12	12	8	12	14	2	10	6	6	26	16	10	4	4	4	0	8	16	16	2	2	6	10	8	2	10	8	6	8	4	6	6	2	14	6	10	10	30	6	20	18	6	14	0	8	2	12	6	16	4	10
ENSG00000080824:ENSE00003546376:ENSE00001483789:-1:102085298:102085431:102101875:102102085:14:HSP90AA1:15:5:0:0	0	1	0	5	13	1	3	2	0	6	3	3	3	4	8	5	0	1	5	4	1	1	2	1	8	3	1	5	6	0	6	3	2	3	3	2	5	3	3	1	1	5	13	1	2	1	0	3	0	4	4	4	4	2	2	6	2	1	6	3	2	3	4	1	3	9	2	3	2	7	0	3	7	3	3	1	5	0	1	2	5	5	3	2	2	1	4	2	1	4	5	1	2	4	0	6	4	1	2	5	5	1	2	2	7	2	2	7	5	2	3	3	5	4	4	7	8	6	5	6	2	10	5	2	2	3	3	2	8	2	1	1	6	2	2	4	3	4	0	3	2	2	0	6	3	1	0	0	4	3	3	5	1	1	8	3	2	5	4	2	3	10	4	1	2	1	7	1	1	0	1	0	8	1	0	1	3	5	1	1	1	0	3	6	0	3	2	10	1	3	4	3	2	4	4	0	5	0	6	3	1	6	1	1	5	3	4	3	4	7	1	2	0	3	4	4	0	3	8	6	0	2	3	4	3	0	1	0	6	2	0	4	3	4	1	9	2	5	2	5	6	9	1	7	3	2	3	4	4	1	2	4	2	1	7	4	7	3	3	8	1	1	3	4	9	1	8	10	2	1	5	7	14	3	0	2	2	1	8	3	5	5	3	4	3	3	3	6	4	2	4	2	3	2	3	3	1	2	0	0	10	3	3	2	1	1	5	2	6	0	1	2	5	4	5	2	4	2	2	5	4	4	10	1	6	2	0	3	6	2	5	3	4	1	1	2	2	4	2	9	2	1	4	2	7	2	1	2	8	4	2	0	4	3	1	3	3	0	2	0	0	4	0	0	1	3	1	2	5	3	1	2	4	1	2	1	5	0	6	1	1	6	2	3	5	2	2	6	1	4	2	1	2	0	3	1	3	4	2	1	3	3	5	12	7	2	2	1	0	0	2	5	2	0	1	4	2	4	2	1	3	0	1	3	4	1	1	3	1	5	2	10	6	6	6	2	8	1	2	1	1	0	3	1	0
ENSG00000080824:ENSE00003546376:ENSE00001483791:-1:102085298:102085431:102139250:102139686:14:HSP90AA1:15:1:0:0	3	5	7	12	18	6	8	5	2	10	2	4	4	7	6	3	3	7	1	9	4	2	5	5	14	3	4	10	6	4	7	3	5	6	2	8	4	3	4	0	5	7	15	6	2	3	4	6	4	7	4	4	9	2	4	5	3	1	10	5	1	8	11	1	14	8	5	3	6	3	2	6	9	3	6	2	12	4	4	5	2	5	5	3	0	1	12	6	0	8	7	2	3	2	6	13	8	4	1	11	10	5	3	6	9	7	3	12	4	5	6	7	4	3	8	11	7	8	16	7	8	16	6	6	4	4	3	3	9	7	6	2	6	0	8	12	2	1	7	8	11	7	5	8	5	2	2	3	12	6	7	9	5	5	4	4	8	16	6	5	6	10	3	0	5	11	11	8	6	4	2	3	11	2	1	2	4	6	2	7	8	3	14	4	0	10	6	6	5	1	5	0	7	4	6	1	7	2	4	8	1	6	5	2	8	5	10	4	4	6	3	0	3	5	7	5	2	9	6	6	2	0	4	7	5	1	6	2	7	5	2	11	4	7	7	10	6	10	7	7	7	10	8	11	9	7	7	11	3	2	8	10	4	4	11	7	8	1	2	7	4	5	6	6	10	6	9	10	1	17	3	6	14	9	5	3	1	2	9	2	5	7	8	6	12	5	0	13	11	2	15	6	3	4	6	5	2	5	2	5	11	7	8	3	3	5	6	8	10	0	4	6	8	11	5	6	6	0	5	4	1	7	7	5	3	8	1	3	3	2	7	3	5	2	1	7	4	2	6	13	6	3	7	9	6	5	2	6	5	8	1	3	12	8	2	7	6	1	3	6	0	7	1	3	0	11	0	4	2	4	2	5	5	9	5	0	4	1	4	2	7	11	2	1	7	7	3	8	4	6	12	0	5	0	8	12	7	6	10	7	3	2	7	10	4	7	5	5	0	2	15	9	4	6	9	4	9	6	5	8	5	0	7	3	3	6	3	7	1	5	4	16	3	8	9	5	20	7	5	10	6	4	11	0	1
ENSG00000080824:ENSE00003546376:ENSE00001651517:-1:102085298:102085431:102086986:102087191:14:HSP90AA1:15:7:0:0	10	9	14	19	40	20	21	10	5	35	14	16	6	21	21	25	1	14	10	26	22	8	21	9	27	22	2	24	22	12	19	21	23	24	19	15	14	12	23	23	23	34	40	16	4	16	16	15	17	19	11	25	40	4	8	24	13	7	51	15	10	19	27	5	24	32	10	10	15	30	12	12	29	14	23	17	31	13	15	7	7	26	15	12	3	8	16	11	14	31	39	16	15	14	11	22	20	8	11	27	39	22	17	12	16	17	11	34	24	14	26	27	13	13	23	28	10	34	23	32	20	44	39	20	9	14	13	23	32	21	17	3	13	4	30	39	19	10	23	29	26	14	9	27	18	14	7	15	23	42	23	27	4	17	30	17	38	64	25	21	21	50	15	12	20	22	40	23	20	22	7	10	54	15	11	6	20	26	11	29	27	11	31	16	5	23	26	29	12	10	15	9	20	12	21	7	24	8	21	28	11	21	22	11	29	41	42	22	24	32	16	10	17	18	25	6	7	15	31	30	14	4	25	14	19	3	19	9	44	16	8	21	12	23	27	37	16	20	28	44	31	43	20	42	20	16	18	35	13	8	19	22	20	10	36	23	33	6	9	27	25	17	13	20	43	21	30	32	12	39	9	25	67	21	7	4	5	18	30	25	13	10	15	32	25	16	11	39	46	20	47	22	23	11	16	13	11	30	8	5	32	19	27	16	15	12	19	20	24	4	10	19	28	35	39	19	22	3	6	14	8	15	33	16	19	20	7	11	11	9	17	9	9	8	10	22	31	18	7	47	17	8	24	25	27	15	9	22	24	18	8	6	43	15	11	20	26	1	13	22	7	22	6	2	9	27	5	8	12	12	6	19	25	17	16	19	25	12	17	4	16	39	14	12	27	19	18	44	9	30	18	7	8	5	29	34	26	19	31	14	18	12	21	41	23	25	14	11	3	4	42	31	20	17	16	15	39	13	5	8	15	11	16	14	10	17	5	19	8	19	14	40	11	27	21	11	33	23	10	25	27	9	22	9	17
ENSG00000080824:ENSE00003546376:ENSE00002445988:-1:102085298:102085431:102139250:102139465:14:HSP90AA1:15:2:0:0	2	0	2	2	6	5	0	0	1	4	2	1	0	1	2	1	0	2	1	2	0	0	1	1	4	0	0	1	2	2	0	0	3	1	0	2	3	2	3	2	2	1	3	1	0	1	1	0	1	2	1	2	2	0	0	3	0	0	5	0	3	2	2	0	3	5	0	2	4	3	2	0	1	0	5	0	4	1	0	0	2	1	0	1	1	0	2	0	1	2	4	1	1	1	1	0	3	2	1	3	6	3	1	0	1	2	0	5	2	1	2	2	0	0	3	0	0	0	2	3	1	5	2	5	0	2	1	1	3	0	0	0	0	0	3	5	3	2	2	2	2	0	1	1	3	2	0	0	1	1	1	2	0	1	2	0	1	5	1	0	2	2	3	0	1	3	5	2	2	1	2	0	5	2	1	0	3	3	0	2	3	0	2	0	1	0	2	1	1	0	1	1	3	0	1	0	1	0	3	2	1	3	1	2	6	1	2	2	0	1	1	0	2	1	0	0	0	1	0	2	0	1	3	1	0	0	1	0	3	1	1	0	2	1	3	4	2	0	0	3	0	5	0	3	1	1	1	7	0	1	3	1	0	1	3	0	3	0	1	0	2	2	2	1	1	0	4	3	2	3	3	2	6	1	1	0	0	1	3	2	0	2	2	1	3	1	0	1	1	1	3	2	1	0	2	2	0	3	0	0	1	1	3	0	1	0	1	3	1	0	1	0	3	3	1	1	4	1	1	1	2	0	6	1	1	2	1	1	1	0	2	1	2	0	1	3	1	1	1	2	1	0	1	1	0	0	1	0	2	2	0	1	3	3	0	1	1	0	0	1	0	0	1	0	2	1	1	1	2	0	1	2	1	2	2	1	2	2	2	0	0	2	1	0	4	1	0	1	0	4	5	0	0	0	1	4	0	0	0	0	5	1	4	1	2	0	0	0	0	1	5	3	1	3	0	3	1	3	1	2	1	0	0	0	0	0	0	2	1	1	2	7	0	2	5	0	2	4	0	4	1	0	0	1	1
ENSG00000080824:ENSE00003546376:ENSE00002512603:-1:102085298:102085431:102086986:102087044:14:HSP90AA1:15:6:0:0	1	1	0	4	4	0	2	1	1	4	0	0	1	1	0	3	0	1	2	1	0	0	0	1	2	2	0	2	2	1	1	1	0	1	1	1	1	1	2	1	0	2	3	2	0	1	1	0	1	0	0	2	0	0	1	2	1	0	2	1	0	2	1	0	2	0	0	1	2	2	1	1	1	0	0	0	1	0	1	4	1	4	1	1	1	1	0	1	1	2	1	1	1	1	1	2	1	1	0	2	3	0	2	0	1	0	0	4	1	0	2	2	1	0	1	1	4	0	1	1	1	5	3	2	1	1	1	2	0	1	0	0	0	0	0	3	2	0	0	1	2	1	0	2	1	0	0	1	4	2	0	2	2	2	4	1	3	1	1	2	0	2	1	0	1	0	5	1	3	0	0	1	4	0	1	0	2	0	0	2	0	0	0	1	0	2	1	1	0	1	2	0	0	2	1	1	2	0	4	1	2	1	1	3	2	2	2	1	2	1	0	1	1	1	3	0	0	2	0	2	1	0	1	0	1	0	0	1	2	0	1	0	0	3	1	3	0	1	0	2	1	3	0	2	0	2	4	1	0	0	3	2	2	0	6	4	2	0	0	0	1	0	2	2	5	1	0	1	0	3	1	2	6	3	0	2	1	0	3	0	0	2	1	1	4	0	0	1	0	0	2	2	3	0	0	3	0	1	0	0	2	0	3	0	1	0	2	0	1	0	0	2	2	2	2	2	1	1	0	1	1	0	3	1	1	2	2	2	1	0	0	1	0	0	0	1	1	0	2	1	3	0	0	1	0	1	1	2	3	2	2	0	2	1	0	1	2	0	1	0	0	1	0	0	1	1	1	0	1	2	0	0	0	1	2	0	0	1	3	0	1	4	0	2	1	0	2	3	2	3	2	1	1	0	1	3	1	0	1	0	3	0	1	3	2	2	2	0	0	0	2	2	0	1	2	1	0	2	0	0	3	1	1	1	1	1	0	0	0	1	1	3	0	1	1	2	2	1	1	3	0	0	2	0	0
ENSG00000080824:ENSE00003546376:ENSE00002534626:-1:102085298:102085431:102085965:102086124:14:HSP90AA1:15:10:0:0	1	4	5	7	13	2	4	1	1	10	1	3	5	4	6	1	0	5	4	5	5	4	3	6	12	4	3	7	10	4	2	3	8	6	4	1	5	6	4	2	6	4	4	5	3	4	2	3	2	1	4	9	10	1	1	9	3	1	11	2	7	4	10	2	8	10	4	5	1	7	3	1	5	2	10	5	8	5	11	4	2	5	2	1	1	1	2	2	3	8	9	5	2	6	1	7	6	3	4	10	11	4	4	2	7	5	4	10	3	5	4	3	2	2	3	6	7	3	10	8	1	13	6	1	2	6	3	2	5	3	3	0	7	1	8	8	4	6	2	6	4	3	1	7	4	0	0	3	6	16	5	5	2	2	4	3	7	10	5	4	9	5	0	3	3	3	7	4	3	9	2	4	15	5	0	2	2	14	1	6	4	2	5	3	1	6	5	5	1	3	3	4	5	2	7	0	6	0	4	7	2	2	7	4	7	8	3	7	2	4	5	1	2	2	7	3	1	2	7	9	2	0	5	7	4	0	2	2	9	4	2	4	4	2	8	7	2	5	6	9	10	12	4	8	5	2	7	5	3	1	3	8	6	0	6	5	9	3	1	4	4	3	2	1	11	9	5	12	3	4	2	9	15	4	1	2	1	3	6	1	3	2	6	9	8	5	2	11	16	4	9	4	4	4	3	2	0	2	1	1	4	6	10	5	2	1	5	11	4	2	2	4	7	3	10	3	1	1	2	4	1	4	8	5	8	3	3	4	3	1	2	3	6	2	2	5	4	2	3	15	3	4	4	5	10	5	4	2	7	5	1	2	4	6	7	4	6	0	2	8	0	7	1	1	2	4	2	3	4	1	0	8	4	8	5	5	4	2	5	2	2	12	2	2	8	4	1	4	7	5	8	3	2	1	6	8	3	4	6	3	1	5	9	4	1	3	3	4	0	3	10	10	3	9	1	3	4	2	2	0	3	3	3	1	1	3	2	6	1	5	2	13	3	11	5	5	8	5	2	6	3	0	3	4	3
ENSG00000080824:ENSE00003546376:ENSE00002558611:-1:102085298:102085431:102101938:102102082:14:HSP90AA1:15:4:0:0	4	2	4	4	14	2	6	3	1	7	3	3	3	4	7	5	0	3	2	5	4	5	4	0	7	6	0	3	3	2	2	4	4	3	6	5	3	3	4	5	4	5	3	3	1	3	1	4	1	5	2	8	12	2	3	8	2	1	10	2	1	4	7	2	3	7	3	7	4	5	0	2	0	4	6	3	9	1	3	4	1	1	4	2	0	3	3	1	4	8	5	2	1	7	3	9	8	2	3	5	6	3	1	3	5	2	3	8	0	4	3	6	1	4	4	7	3	4	1	5	2	10	8	5	4	7	4	8	9	1	4	1	1	0	7	10	3	2	4	7	5	2	1	2	4	1	1	3	4	4	2	8	2	2	8	2	5	9	3	3	5	10	5	1	5	3	9	5	0	3	4	3	12	3	4	1	4	9	4	8	6	2	8	1	0	5	1	6	1	2	6	4	3	4	4	2	7	1	5	4	1	3	6	1	5	9	5	7	2	5	1	0	2	5	6	3	5	5	4	10	6	2	5	2	5	3	7	4	8	0	0	4	2	2	11	7	1	6	5	9	4	1	0	4	2	2	11	6	6	3	3	1	2	2	10	5	9	2	3	5	4	2	2	4	9	6	5	11	4	2	5	5	10	4	1	1	2	1	6	3	2	3	1	5	10	3	3	9	8	0	14	1	4	2	5	4	1	2	0	1	10	6	6	3	3	2	5	4	9	1	1	4	6	6	11	7	3	3	2	0	6	1	4	5	3	1	3	3	4	4	7	3	3	3	2	5	6	7	2	7	3	3	2	9	2	3	4	1	3	4	3	3	10	5	6	6	3	1	4	4	1	7	1	0	4	6	3	2	4	3	2	5	7	5	3	6	5	4	6	1	2	5	3	0	3	2	3	8	3	5	9	5	1	2	6	5	4	3	5	4	5	3	5	11	3	3	3	3	0	3	6	4	0	3	3	1	9	6	1	4	2	2	3	3	0	6	0	3	0	5	5	10	0	7	2	3	9	5	3	4	4	2	5	1	4
ENSG00000080824:ENSE00003546376:ENSE00002573833:-1:102085298:102085431:102139250:102139699:14:HSP90AA1:15:3:0:0	0	0	2	0	4	1	3	0	0	2	0	2	1	3	5	3	0	1	0	1	1	3	1	2	2	3	2	2	1	1	0	1	2	1	1	0	1	1	4	1	3	3	1	1	0	0	0	1	1	1	2	1	1	1	4	1	5	0	6	0	0	1	1	0	0	2	1	1	0	0	0	1	2	0	1	1	0	3	1	0	0	3	1	3	1	0	2	1	0	1	2	1	0	1	1	1	4	2	2	1	4	1	1	0	3	2	1	1	0	1	0	3	0	0	2	3	1	1	3	2	0	3	3	1	1	1	1	0	7	0	3	0	2	0	4	3	1	2	0	1	1	1	0	1	3	1	0	1	2	2	0	2	0	0	4	3	2	6	1	1	1	2	2	1	0	2	5	1	0	2	0	0	1	1	1	0	0	1	0	3	0	1	2	1	0	3	2	1	0	1	0	1	2	2	2	1	2	0	1	2	0	0	3	0	0	3	0	2	5	0	0	0	1	2	3	1	0	1	1	5	1	0	1	2	2	0	1	1	3	0	0	0	0	1	5	2	1	1	1	1	0	7	2	2	2	1	0	1	2	1	2	2	0	1	7	0	0	2	0	2	0	2	2	2	0	0	2	4	2	3	1	4	6	1	0	1	0	1	0	0	1	0	3	2	1	1	0	4	5	1	2	2	1	3	1	0	0	1	0	0	2	0	1	2	1	1	1	2	1	1	1	1	2	3	0	0	0	1	2	2	1	0	3	1	2	0	0	1	0	2	3	1	3	1	1	1	1	3	1	11	2	0	4	1	2	1	1	1	2	1	0	0	4	2	2	0	3	0	0	3	1	0	1	0	0	1	0	2	1	1	2	0	0	2	2	0	2	0	1	0	4	3	2	1	1	1	1	2	3	1	2	2	2	1	4	4	4	0	1	1	2	0	1	2	1	5	0	1	0	1	2	4	1	1	1	1	5	0	1	0	2	0	2	0	0	1	0	2	0	0	2	7	0	2	2	2	1	1	2	1	1	0	1	0	0
ENSG00000080824:ENSE00003546376:ENSE00003655087:-1:102085298:102085431:102086217:102086331:14:HSP90AA1:15:8:0:0	6	5	12	16	20	9	17	3	7	13	5	4	5	17	12	16	2	6	8	13	11	3	8	4	17	6	4	17	13	7	15	6	11	22	8	14	14	4	17	4	12	16	22	7	4	9	6	10	6	7	9	21	20	5	8	15	9	3	29	12	5	13	13	2	8	20	9	4	14	18	8	9	17	2	21	12	12	6	16	6	3	12	11	6	1	14	9	6	5	17	20	7	11	7	7	22	12	7	7	12	27	14	10	10	13	5	9	24	5	13	15	16	9	3	10	14	8	13	23	12	11	23	23	10	8	5	11	16	12	8	10	1	5	5	20	12	9	9	6	26	18	9	3	9	12	9	3	7	21	19	19	19	3	14	20	14	23	28	10	12	13	27	8	8	6	11	19	12	4	18	7	5	26	6	7	5	15	11	2	9	12	4	17	11	4	19	11	18	8	6	6	6	13	7	14	1	15	2	12	11	11	11	13	8	15	16	18	14	10	20	5	5	5	13	18	3	3	13	11	18	5	3	8	9	6	2	9	4	26	3	4	11	5	13	10	21	10	13	13	18	20	20	8	22	9	10	7	21	8	6	14	10	10	5	20	15	14	5	3	14	12	10	11	17	19	11	15	13	6	21	7	13	28	13	6	2	4	12	18	10	7	14	14	14	17	5	5	18	17	5	23	15	16	9	8	6	5	12	2	3	15	13	19	7	7	2	13	15	19	3	6	8	17	19	17	6	10	0	5	6	5	8	18	10	11	15	7	6	6	10	11	9	14	3	3	14	16	16	6	20	11	7	10	12	14	7	6	8	10	12	7	3	32	6	10	9	11	5	7	11	5	12	5	1	4	16	6	3	15	5	4	7	16	19	13	4	18	6	13	8	8	18	8	7	7	9	9	23	10	23	12	4	2	5	8	20	15	3	14	10	10	9	9	23	12	7	8	8	1	4	20	11	4	11	15	7	16	10	4	5	7	7	8	3	6	4	4	13	6	9	7	25	4	20	10	8	20	14	5	12	9	5	13	3	5
ENSG00000080824:ENSE00003546376:ENSE00003757865:-1:102085298:102085431:102086217:102086378:14:HSP90AA1:15:9:0:0	5	3	4	6	18	5	5	4	2	11	2	6	4	8	11	9	0	4	3	9	5	1	2	4	11	7	5	16	5	7	6	4	10	6	5	2	6	5	10	1	5	9	13	6	4	2	2	0	4	4	6	3	11	1	7	16	6	2	23	4	1	4	12	0	6	15	5	3	5	5	5	5	7	2	10	3	9	10	7	3	2	2	8	2	3	7	5	4	3	11	11	4	2	6	2	11	9	8	6	13	17	9	3	2	6	5	2	12	5	6	5	11	2	9	10	9	4	6	14	13	3	16	9	8	3	7	5	10	12	6	7	0	4	3	10	17	7	10	10	8	11	4	4	6	9	0	3	5	10	9	8	13	2	2	10	12	13	17	5	5	7	14	3	5	5	9	10	8	3	8	3	3	15	4	1	2	5	8	4	10	11	8	10	10	0	7	4	12	5	4	9	1	11	0	14	3	6	0	4	10	0	4	5	5	16	12	8	8	7	3	8	1	3	3	10	6	1	7	5	17	9	1	11	8	8	3	7	7	13	0	2	5	9	4	11	12	7	15	13	16	14	11	4	10	5	3	15	10	8	5	8	10	9	5	15	6	10	1	3	10	10	4	7	5	21	11	13	9	6	12	8	13	30	8	1	3	3	4	12	6	5	5	8	8	14	7	3	14	11	6	14	6	9	8	4	9	2	9	3	7	11	6	19	7	2	8	5	8	7	1	5	11	13	10	2	7	3	1	6	5	8	3	13	11	10	4	7	8	7	3	16	4	0	3	3	9	14	11	5	20	6	3	7	7	7	11	7	10	10	5	2	7	16	6	9	2	7	0	5	10	3	3	2	0	4	9	3	2	3	4	3	9	4	11	6	4	8	4	7	6	8	14	4	5	9	10	9	14	5	10	5	7	11	4	1	12	6	8	10	2	12	7	8	15	6	5	4	3	0	1	9	14	7	5	12	6	7	5	6	2	3	5	4	0	3	5	1	3	3	6	4	22	4	7	7	1	9	12	3	10	5	6	10	5	3
ENSG00000080824:ENSE00003591532:ENSE00001483789:-1:102084681:102084998:102101875:102102085:14:HSP90AA1:18:5:0:0	0	2	3	3	2	3	1	0	2	1	5	8	3	6	3	14	0	2	6	2	1	0	3	2	4	1	1	7	5	0	7	4	1	3	0	1	3	1	6	2	2	3	1	2	7	5	1	5	1	4	9	4	11	1	2	4	0	3	1	1	2	4	8	0	2	4	7	3	1	1	0	0	4	0	8	3	3	1	6	2	3	2	2	0	1	2	4	0	9	8	8	0	6	3	1	3	5	2	3	0	1	1	0	1	5	3	0	5	2	3	3	0	3	1	2	1	2	3	1	0	1	14	1	1	0	0	4	3	2	3	6	0	3	1	4	2	1	0	5	0	9	5	8	4	1	1	1	4	8	1	5	4	0	2	3	0	1	2	3	0	9	4	5	0	1	5	7	5	0	1	3	5	6	2	2	2	2	7	1	6	7	6	1	4	2	9	4	15	2	4	4	6	9	1	5	0	6	2	4	2	2	4	2	0	8	10	3	0	2	1	4	7	4	1	6	2	1	6	2	6	1	0	4	2	8	0	2	1	3	1	0	2	3	3	3	0	4	6	6	9	10	10	1	1	3	2	8	6	7	0	2	0	3	3	3	5	5	1	1	1	1	5	1	6	5	0	5	4	2	1	0	3	10	1	0	0	3	3	1	1	2	2	2	2	6	1	1	1	6	3	1	3	4	4	2	8	4	4	4	1	5	1	2	1	4	0	12	4	1	2	0	3	6	6	2	10	1	2	1	2	4	5	7	4	1	3	7	1	5	1	3	3	2	4	5	3	5	13	0	8	3	2	6	5	1	7	3	4	4	3	1	2	7	8	0	4	2	4	1	4	6	3	1	0	1	2	1	0	3	3	5	4	4	7	8	5	2	0	1	2	2	2	0	1	4	1	5	6	6	12	7	5	0	3	5	0	7	2	0	0	1	2	5	6	2	6	1	1	1	3	2	7	2	3	0	0	2	9	0	2	5	1	0	4	1	1	0	6	2	10	2	7	3	6	3	4	4	1	2	3	0	1	3	2	1
ENSG00000080824:ENSE00003591532:ENSE00002462139:-1:102084681:102084998:102085298:102085707:14:HSP90AA1:18:14:0:0	1	2	3	2	1	6	1	1	0	3	8	7	6	10	6	5	1	4	8	3	2	2	3	2	6	3	1	14	8	2	9	3	2	5	1	7	6	5	20	4	4	3	6	4	5	7	2	6	1	2	9	6	10	2	5	3	0	4	4	0	2	3	12	0	4	5	11	3	2	2	0	0	1	4	15	6	7	2	4	0	7	2	3	1	2	6	7	2	8	10	19	1	4	3	6	6	8	6	4	2	0	2	5	0	11	3	6	2	4	2	3	10	9	3	3	3	2	2	1	0	7	13	0	3	3	3	9	8	2	0	6	1	6	0	5	2	5	1	5	2	19	5	4	1	5	2	6	1	14	1	1	5	1	7	5	3	3	4	8	0	11	3	10	0	4	9	16	9	0	5	5	5	7	3	2	1	0	14	0	4	4	4	2	4	1	12	9	10	4	7	12	2	10	3	8	0	13	5	7	3	2	14	9	0	15	13	1	2	5	1	3	5	4	7	8	6	0	12	1	7	2	1	6	5	11	4	5	2	7	7	0	2	1	0	8	3	4	2	10	7	7	18	4	1	11	5	13	14	7	0	5	1	2	1	13	6	8	4	3	1	2	13	2	7	3	1	10	7	0	1	1	9	14	1	1	0	0	2	1	4	6	5	0	11	17	2	1	2	15	8	5	3	5	7	1	5	6	1	1	1	5	4	8	4	2	0	10	3	2	1	6	3	10	11	8	12	3	3	1	0	4	3	10	6	4	5	8	1	0	0	4	2	3	11	9	11	9	14	1	18	3	0	10	9	2	12	4	7	2	2	2	1	3	7	3	9	8	2	2	0	3	6	10	0	2	8	0	0	3	0	1	10	0	7	8	11	2	3	3	3	5	4	0	5	7	7	12	13	12	13	7	4	0	0	18	2	6	3	3	1	3	4	5	12	8	5	4	0	1	5	9	11	2	7	3	1	4	12	0	3	6	2	1	5	1	2	0	2	2	10	4	15	9	8	4	5	10	4	0	1	7	0	9	2	1
ENSG00000080824:ENSE00003591532:ENSE00002512603:-1:102084681:102084998:102086986:102087044:14:HSP90AA1:18:6:0:0	1	8	8	12	13	21	4	1	1	3	31	20	12	27	21	15	1	10	18	2	6	5	12	7	32	12	6	34	17	2	27	14	11	9	4	15	8	28	36	6	12	19	4	6	17	25	3	13	6	11	26	19	37	3	10	13	1	7	7	4	13	9	43	3	18	30	20	19	9	4	6	10	7	5	15	14	22	3	12	4	17	4	10	7	11	18	17	3	23	36	69	12	10	10	6	11	18	4	5	10	4	25	13	3	22	10	4	13	10	1	8	20	16	9	9	5	4	5	7	5	28	44	2	4	8	1	20	27	5	10	27	1	20	5	21	4	12	2	22	3	43	18	14	5	12	3	17	20	34	5	12	6	0	5	22	1	3	5	31	1	24	10	22	0	3	22	19	29	2	13	13	11	31	14	6	8	4	36	4	10	17	11	2	20	4	25	14	32	2	21	32	16	34	5	33	0	26	11	19	12	9	22	34	2	28	32	7	17	14	7	16	16	12	29	25	15	5	22	5	15	2	2	19	18	26	8	10	4	11	7	6	4	4	2	24	6	19	27	27	33	29	54	11	8	22	11	20	28	26	6	9	8	17	13	25	18	27	5	14	2	2	29	7	19	14	3	18	24	12	2	6	33	37	7	2	0	6	15	10	7	16	11	3	32	34	7	9	6	40	18	8	7	5	13	7	9	24	14	5	9	28	9	17	12	6	3	17	6	7	17	14	12	31	20	23	31	6	4	3	8	10	30	30	20	4	19	24	8	23	4	16	3	17	16	10	26	17	34	1	50	16	6	16	15	11	23	6	18	13	10	5	3	30	22	12	23	11	8	4	4	8	20	21	2	1	18	0	2	20	0	18	13	2	31	15	23	7	2	14	2	14	22	2	4	22	14	19	23	25	31	30	20	2	6	29	3	23	9	12	1	18	27	17	34	29	34	7	4	2	15	15	21	9	13	7	6	6	19	1	16	10	3	2	13	7	1	1	5	7	29	10	21	23	22	15	26	28	5	9	3	24	4	18	9	3
ENSG00000080824:ENSE00003591532:ENSE00002534626:-1:102084681:102084998:102085965:102086124:14:HSP90AA1:18:10:0:0	3	0	2	6	3	4	3	1	0	2	9	5	4	7	4	6	0	5	5	1	2	2	6	4	12	5	1	21	2	0	8	10	5	7	1	1	6	11	20	7	4	9	1	5	6	11	1	6	4	5	8	18	14	3	1	7	1	2	1	3	1	3	12	1	7	6	6	5	3	1	1	0	2	4	11	7	9	2	3	2	7	3	6	2	5	9	5	0	5	12	27	1	2	2	3	3	5	5	3	4	1	6	1	0	9	3	1	4	3	3	1	11	5	5	3	0	1	2	4	3	6	22	3	1	1	2	8	9	3	4	4	0	7	1	9	0	3	0	6	4	12	12	5	3	4	1	4	9	9	0	7	4	1	11	7	3	2	2	6	2	3	6	15	2	0	6	8	7	1	5	5	2	10	4	4	3	2	9	0	5	7	2	3	4	2	9	5	16	4	7	11	4	13	3	19	0	11	2	11	6	3	12	12	0	8	14	0	5	5	6	2	8	6	13	7	5	3	9	1	8	1	2	6	5	9	1	12	1	2	3	1	2	4	0	9	3	9	7	11	6	18	22	6	4	3	4	8	4	6	2	3	3	8	4	11	4	13	1	6	2	0	8	4	5	1	2	8	8	2	3	0	9	11	0	0	0	2	4	1	7	8	2	0	10	19	3	1	2	19	12	0	2	0	7	3	4	7	5	2	3	9	2	7	4	1	1	10	3	3	5	1	3	15	12	8	7	1	4	1	1	3	6	8	8	4	7	6	1	8	1	12	0	8	5	9	13	8	7	2	22	2	5	4	10	1	6	5	4	7	2	1	1	11	3	4	6	7	1	4	3	2	4	10	1	1	4	0	1	1	1	4	9	1	7	4	12	1	5	5	2	5	9	0	0	13	6	6	7	14	16	8	11	0	1	5	1	14	2	4	0	5	10	10	15	6	16	3	4	3	5	7	19	4	4	0	2	1	8	0	5	5	1	0	3	5	0	0	8	1	10	2	10	11	14	6	5	8	3	3	2	3	0	5	3	3
ENSG00000080824:ENSE00003591532:ENSE00003546376:-1:102084681:102084998:102085298:102085431:14:HSP90AA1:18:15:0:0	2	0	3	12	5	14	6	4	1	6	8	18	12	23	17	15	1	8	6	5	5	0	6	15	32	5	0	20	7	0	15	16	12	9	2	9	8	16	20	2	11	21	8	10	4	12	1	12	8	10	11	14	27	1	6	16	4	5	22	3	2	14	11	0	15	18	11	7	4	4	0	12	6	3	14	11	14	2	16	2	6	12	8	8	3	6	15	2	14	20	27	3	10	6	3	13	18	13	3	6	4	17	5	2	13	5	2	8	9	3	1	13	13	4	4	9	5	10	15	6	17	20	8	2	7	2	8	11	7	10	11	0	12	6	22	8	13	4	9	8	4	12	3	6	8	5	2	7	21	4	2	12	0	7	11	2	9	11	16	0	15	11	10	5	0	12	21	14	2	16	5	4	21	17	3	2	4	15	1	14	9	2	1	13	1	27	10	13	1	14	6	5	13	4	16	2	18	7	14	8	8	16	6	3	12	16	1	8	4	4	7	15	7	8	12	6	3	16	5	21	3	3	4	13	15	2	3	4	14	6	6	9	6	2	17	7	11	17	18	14	14	46	19	16	18	5	10	31	9	6	2	7	18	2	15	17	13	3	3	6	7	9	3	13	10	4	23	13	3	0	1	17	40	0	2	0	0	8	6	7	8	7	4	28	22	7	0	2	22	12	9	2	4	2	10	9	2	13	6	5	17	12	12	14	6	0	7	2	10	10	0	10	9	23	22	6	7	1	0	5	3	8	23	18	5	3	7	6	5	10	19	2	14	4	5	13	31	4	0	25	12	9	11	11	4	8	9	14	4	5	10	1	11	12	2	19	13	1	3	5	7	11	6	0	3	25	0	2	4	0	8	12	7	15	10	4	2	1	8	2	5	19	0	4	11	12	17	22	8	16	10	7	0	3	7	13	19	9	14	3	7	7	18	14	15	19	8	1	4	3	11	25	2	13	2	4	1	12	4	15	6	7	2	2	6	2	2	19	8	9	6	20	7	17	2	11	31	4	2	2	6	0	8	1	5
ENSG00000080824:ENSE00003591532:ENSE00003655087:-1:102084681:102084998:102086217:102086331:14:HSP90AA1:18:8:0:0	1	0	1	6	7	10	1	1	1	4	16	12	11	18	5	14	0	5	7	3	2	5	11	8	16	8	3	17	9	3	11	5	5	7	2	7	6	9	21	8	9	11	2	7	10	17	1	4	3	8	6	12	22	3	4	8	1	7	5	2	3	6	23	0	6	17	10	6	2	2	3	5	2	3	15	9	8	0	9	1	6	5	5	3	2	16	8	0	12	16	34	4	4	6	5	11	10	7	1	1	1	7	8	3	9	3	4	2	13	3	3	19	10	5	4	5	3	6	3	3	11	16	4	3	4	2	9	16	3	7	11	0	9	3	13	2	9	3	16	3	21	6	2	5	1	2	10	14	24	5	7	7	0	3	14	3	1	6	14	0	10	5	15	1	6	10	18	15	1	7	5	6	14	6	1	4	4	18	0	6	6	9	3	15	2	24	10	21	2	5	11	5	8	5	28	1	11	2	9	8	2	11	10	2	11	27	3	5	10	1	5	10	6	11	21	4	6	10	4	12	4	2	15	9	17	2	9	5	7	4	1	3	1	2	16	4	10	8	13	15	12	31	9	6	14	6	13	21	14	2	3	5	7	4	18	12	17	5	5	5	0	13	3	10	3	1	19	7	0	3	0	13	22	1	0	4	1	9	3	5	10	5	0	12	20	4	2	2	26	14	4	4	3	9	3	6	13	9	7	2	13	3	14	8	4	1	8	3	7	8	1	1	10	7	10	14	2	1	2	4	7	12	15	18	5	10	14	9	11	1	12	0	6	7	12	14	6	18	1	19	5	3	11	9	4	17	5	7	8	10	6	3	15	17	5	14	11	6	3	3	10	11	12	2	5	8	2	0	7	0	8	11	6	12	7	13	1	1	8	0	8	10	1	5	6	12	12	15	9	13	8	9	2	1	13	3	9	2	1	1	5	13	6	16	13	16	4	2	2	3	4	12	9	13	1	1	1	11	0	8	11	1	1	3	5	2	1	5	4	18	5	14	10	12	2	13	13	1	1	4	8	1	7	3	4
ENSG00000080824:ENSE00003591532:ENSE00003757865:-1:102084681:102084998:102086217:102086378:14:HSP90AA1:18:9:0:0	16	15	28	57	69	73	12	2	15	53	57	53	37	89	47	67	7	45	43	30	19	16	29	29	78	53	16	93	50	17	56	44	71	67	26	37	32	59	81	36	44	57	47	34	24	47	24	16	27	44	30	40	95	13	40	88	15	24	63	15	28	44	68	20	47	95	49	39	63	36	19	41	65	25	73	46	60	28	49	18	39	52	48	23	16	34	66	24	32	68	140	28	19	43	42	100	68	31	29	52	47	68	45	19	62	41	45	89	30	50	64	87	50	41	31	45	17	57	52	31	80	126	49	30	21	41	47	72	44	45	56	15	42	9	60	64	58	22	84	41	59	54	16	48	47	42	16	55	104	39	58	49	26	36	76	33	43	74	64	14	80	83	50	12	22	63	117	65	21	45	41	32	134	27	27	18	44	86	11	66	50	32	47	82	8	50	69	96	36	41	52	30	42	27	63	4	55	9	82	59	30	53	62	9	88	83	65	57	48	53	26	45	36	41	94	30	24	70	55	70	29	18	69	77	60	4	54	24	63	21	14	42	38	36	90	66	53	54	67	82	85	136	55	52	64	56	53	98	45	22	44	41	50	31	126	78	75	14	38	33	27	50	53	84	88	45	103	83	35	49	20	70	167	55	8	8	8	37	51	31	63	28	17	99	102	31	29	62	110	59	50	55	39	38	35	58	41	64	43	20	93	34	85	45	17	13	42	35	37	16	31	42	81	79	88	60	32	25	23	6	32	50	96	67	49	50	41	27	49	21	57	10	37	29	27	78	69	58	34	156	54	13	48	64	36	39	26	46	52	57	29	14	114	45	35	71	71	15	19	41	21	68	32	1	36	44	10	10	45	28	19	57	29	60	40	44	26	18	71	23	59	91	10	29	67	63	69	86	53	106	74	25	21	17	75	52	85	45	69	31	49	50	59	112	84	104	34	17	10	27	114	84	42	56	28	28	47	62	12	45	32	28	11	27	21	35	9	47	31	64	67	128	46	102	46	36	93	31	25	46	62	19	62	10	22
ENSG00000080824:ENSE00003624753:ENSE00001483789:-1:102084399:102084564:102101875:102102085:14:HSP90AA1:20:5:0:0	0	0	3	1	2	0	3	0	1	1	0	1	2	6	4	4	1	1	3	1	1	0	1	2	1	5	0	2	0	1	5	0	1	2	1	1	1	0	3	1	1	3	3	1	1	4	0	0	1	1	2	2	9	0	1	3	0	2	4	0	3	1	1	0	4	2	1	1	2	1	1	1	2	1	1	1	0	0	1	2	0	1	1	1	0	1	1	1	0	3	3	1	2	0	2	0	0	1	1	2	2	1	1	0	0	2	0	1	1	1	4	2	2	1	1	3	2	2	1	4	2	2	3	2	1	2	1	3	3	0	3	0	2	0	1	2	3	1	2	3	5	0	0	1	0	0	2	1	2	5	3	3	2	2	1	2	2	5	4	1	2	1	2	3	1	0	2	5	0	1	0	1	1	0	0	0	0	2	0	2	2	1	2	4	1	6	0	3	0	2	4	1	3	0	0	1	4	0	2	2	1	0	1	1	2	1	1	0	0	1	2	1	4	0	4	0	0	1	2	4	1	0	3	2	1	0	1	0	5	0	1	0	0	2	2	1	4	3	2	1	2	9	2	1	6	1	4	4	2	0	1	0	0	1	7	3	2	1	2	2	1	4	0	6	3	5	1	1	0	0	0	4	3	0	0	0	0	0	1	4	2	0	1	2	6	0	1	2	6	3	1	2	1	0	2	1	0	1	1	1	4	2	1	2	0	1	1	4	5	1	0	1	5	3	2	2	2	2	1	1	3	0	5	1	0	5	2	3	5	2	2	0	2	1	2	0	1	2	1	5	1	1	0	1	3	2	4	3	0	0	2	2	4	5	1	1	3	0	0	2	2	1	1	1	0	1	0	1	3	1	1	0	2	3	1	2	2	0	0	0	0	1	3	0	1	2	1	2	3	4	3	2	2	1	2	4	1	2	1	2	4	4	5	6	3	2	0	1	0	2	3	4	4	2	1	1	2	2	1	1	2	2	2	0	1	3	0	0	1	4	0	4	2	0	0	2	4	2	1	2	1	1	1	2	0
ENSG00000080824:ENSE00003624753:ENSE00001483791:-1:102084399:102084564:102139250:102139686:14:HSP90AA1:20:1:0:0	2	3	3	3	3	2	3	1	2	2	1	2	2	3	2	5	0	5	3	1	0	1	3	2	4	3	2	5	4	2	4	4	5	3	2	1	2	2	4	1	3	4	1	2	1	1	0	3	1	2	1	4	4	0	4	3	3	2	2	0	2	1	3	0	2	4	1	1	0	6	1	4	2	1	3	3	6	3	3	2	1	1	2	0	1	1	1	2	6	2	4	0	4	4	6	5	1	4	2	4	4	3	1	1	2	1	5	5	0	1	3	3	4	1	1	4	2	1	4	2	5	9	8	2	2	1	2	3	1	2	0	1	3	0	7	3	6	3	3	5	4	4	0	1	1	0	0	1	4	4	5	2	1	1	1	1	5	3	3	5	4	4	4	1	2	0	7	2	1	3	1	1	8	5	1	3	2	2	1	1	1	1	1	5	0	4	1	4	2	4	1	3	3	2	3	1	2	1	2	1	0	2	2	2	6	3	2	2	5	4	3	3	0	4	4	1	1	2	2	3	2	1	3	1	3	0	2	2	5	4	0	2	0	3	3	5	2	2	4	7	2	4	3	6	5	2	2	14	2	1	3	2	4	0	5	3	4	0	0	4	1	5	2	7	3	2	4	4	1	5	2	5	7	1	2	0	1	2	2	1	1	2	4	5	3	2	0	3	4	2	4	4	3	1	2	1	3	4	0	0	2	3	3	0	1	1	2	3	4	2	1	3	2	3	3	2	1	4	1	4	4	4	5	1	5	2	2	1	6	4	3	5	1	3	3	4	1	3	5	6	3	2	4	5	3	5	2	4	4	4	0	3	7	2	4	4	4	2	2	2	3	7	2	0	0	0	1	0	1	3	4	4	3	5	4	5	2	1	5	0	3	7	2	2	3	4	3	3	3	3	3	2	2	2	4	6	5	2	2	1	3	5	4	4	4	6	2	0	0	1	8	6	3	3	3	1	2	6	0	4	1	2	2	1	3	4	0	2	3	5	3	7	1	7	0	5	7	3	1	6	4	1	3	1	0
ENSG00000080824:ENSE00003624753:ENSE00002445988:-1:102084399:102084564:102139250:102139465:14:HSP90AA1:20:2:0:0	0	1	4	4	2	3	4	1	0	2	6	3	3	5	7	6	0	1	4	3	7	3	2	2	7	0	0	4	1	2	2	3	3	4	0	1	2	2	4	3	3	1	0	1	2	4	3	2	2	4	2	1	10	0	5	6	1	0	5	3	1	6	5	0	8	4	1	5	1	1	2	1	5	1	3	3	1	3	4	1	0	0	1	1	2	2	4	2	0	1	4	1	3	2	0	4	2	4	0	1	7	2	1	1	5	3	1	6	3	1	6	5	0	0	3	2	3	2	3	2	5	7	4	2	2	0	1	1	1	4	4	1	2	0	3	3	2	1	1	4	6	3	1	3	3	2	4	2	3	2	2	3	1	1	4	2	2	10	2	2	3	3	2	0	5	3	2	2	2	1	1	0	5	2	1	0	1	4	0	3	2	0	2	0	2	4	1	5	2	2	7	1	4	0	3	0	4	2	3	5	2	3	5	2	2	7	1	4	3	2	3	3	3	1	4	3	0	5	1	5	2	1	1	7	5	0	0	0	3	0	0	2	1	2	5	4	2	5	5	4	2	8	2	8	4	3	3	5	1	0	3	0	3	2	4	4	5	0	0	1	1	2	1	5	1	2	2	2	1	1	4	3	13	3	1	0	2	2	7	2	6	1	4	2	1	0	1	3	8	1	3	0	1	0	0	2	3	2	1	2	4	4	6	2	1	0	1	0	3	2	2	8	3	2	6	0	3	0	1	4	0	4	5	1	4	4	3	3	1	2	1	0	1	0	1	2	1	6	0	12	2	2	5	2	1	7	1	1	1	3	3	0	3	1	2	2	2	2	1	1	1	3	2	0	1	4	3	1	2	2	1	3	2	5	2	0	1	5	2	1	2	8	2	1	5	2	3	9	3	5	4	2	1	0	1	4	6	2	2	1	5	3	2	10	3	7	0	0	0	5	7	9	4	2	0	0	3	3	1	0	4	1	3	0	1	2	0	3	1	6	0	8	6	5	7	2	6	4	3	1	1	1	5	1	2
ENSG00000080824:ENSE00003624753:ENSE00002462139:-1:102084399:102084564:102085298:102085707:14:HSP90AA1:20:14:0:0	2	4	4	5	4	4	5	1	3	2	1	1	4	2	6	9	1	2	5	3	3	1	4	1	6	3	2	7	2	2	8	3	0	2	1	2	1	7	10	1	3	7	6	3	0	5	2	4	3	6	5	1	11	2	2	5	2	1	11	1	1	4	5	0	4	8	4	0	5	3	4	4	3	0	10	9	7	1	2	5	4	2	4	1	1	1	5	4	2	8	9	2	3	5	3	3	6	6	3	5	6	2	2	2	5	4	2	7	5	9	4	3	6	2	3	7	4	6	0	4	7	8	6	4	2	5	4	9	1	7	6	0	5	0	5	6	7	3	6	4	13	1	6	3	5	5	2	3	3	2	3	5	1	3	2	2	5	16	5	2	3	9	3	1	6	4	7	3	3	5	2	3	11	2	4	2	1	9	3	3	8	3	2	2	1	10	4	6	2	4	4	4	7	4	9	1	3	1	2	4	4	3	7	1	8	4	4	5	5	2	6	6	0	1	2	0	1	5	3	7	2	1	7	7	8	2	6	4	8	0	3	4	1	5	8	5	6	4	3	18	3	9	1	1	6	5	3	7	1	2	3	1	4	3	5	4	9	0	1	4	3	2	3	4	10	2	7	6	2	5	2	10	21	3	0	3	5	6	5	0	4	0	5	5	8	3	4	6	5	3	5	3	4	1	6	4	1	4	1	2	9	3	3	5	4	1	3	3	1	0	2	3	3	5	4	5	2	0	3	8	1	4	6	1	3	5	4	6	4	2	0	4	2	2	4	8	3	5	2	12	6	5	12	6	1	6	3	7	3	2	3	2	5	4	0	8	7	1	2	2	3	2	1	1	2	9	3	3	3	4	2	5	5	13	4	6	1	2	4	0	4	9	1	1	4	4	2	11	5	3	4	3	4	0	6	6	13	2	2	1	3	4	5	11	4	6	4	3	2	1	2	5	5	1	3	6	8	9	0	0	5	6	2	3	3	4	1	4	1	8	4	12	2	5	5	0	5	5	3	3	3	2	3	5	4
ENSG00000080824:ENSE00003624753:ENSE00002512603:-1:102084399:102084564:102086986:102087044:14:HSP90AA1:20:6:0:0	15	1	13	15	33	17	20	7	9	21	21	20	18	30	17	29	6	14	17	12	18	15	17	11	37	20	3	28	18	12	29	18	17	24	18	15	20	23	34	14	29	23	22	15	8	17	6	18	12	20	19	22	41	8	26	26	8	6	30	15	12	15	31	1	22	27	15	7	14	17	12	10	19	8	28	10	18	10	18	16	21	8	20	7	6	16	18	7	14	23	37	14	16	16	15	29	18	12	8	17	29	26	17	7	31	21	21	33	15	18	21	20	11	17	21	25	13	18	24	17	15	34	20	28	5	17	18	26	15	16	18	5	15	10	33	26	18	14	22	31	40	23	12	14	19	10	9	13	33	22	15	19	14	3	24	21	18	42	24	16	28	39	23	16	8	25	44	36	14	20	11	7	45	17	7	15	13	31	5	22	21	15	20	30	13	33	24	25	9	16	24	21	25	17	24	7	25	6	18	16	16	12	19	12	19	34	14	23	25	15	10	16	9	13	24	23	9	21	19	30	10	4	20	14	26	5	14	12	28	11	6	19	7	22	31	26	20	20	33	36	24	48	9	21	17	13	24	35	10	9	13	9	18	19	43	25	32	5	4	16	16	18	15	28	28	18	25	28	10	19	13	33	47	10	4	6	8	18	33	10	22	16	26	20	20	16	14	25	33	18	49	10	15	12	21	8	23	15	19	4	24	20	15	13	12	7	17	22	23	6	7	19	36	29	22	17	19	5	20	19	19	17	36	18	28	9	15	10	25	13	21	11	13	9	13	32	26	19	9	45	22	6	17	20	22	15	10	18	11	26	6	9	35	24	18	21	22	8	11	14	9	33	11	4	7	35	7	15	12	16	22	22	24	36	23	15	17	11	24	9	17	32	15	18	22	30	18	40	26	38	17	14	13	4	25	28	35	11	19	10	23	22	15	58	30	29	8	6	5	11	29	31	15	12	8	15	25	26	8	24	23	13	19	7	11	19	6	29	8	18	8	56	12	29	15	15	37	26	7	23	16	14	23	10	5
ENSG00000080824:ENSE00003624753:ENSE00002534626:-1:102084399:102084564:102085965:102086124:14:HSP90AA1:20:10:0:0	8	6	5	11	20	9	11	3	7	16	11	15	8	12	13	5	4	7	11	7	5	5	6	7	20	9	3	15	14	7	15	9	10	11	11	13	13	11	6	10	11	11	8	5	6	8	9	8	8	8	6	10	20	2	10	23	5	5	19	5	6	4	13	1	15	11	9	4	5	13	3	9	13	10	13	3	11	7	14	7	6	10	11	4	4	4	6	3	6	10	15	5	5	8	5	20	16	11	3	14	18	8	11	7	19	9	6	22	8	8	11	12	10	4	13	12	10	9	15	14	9	15	15	19	5	10	7	11	9	5	8	1	5	0	8	17	11	6	12	9	23	13	5	9	10	4	5	7	15	16	7	11	3	10	19	14	7	23	10	12	14	24	7	6	11	7	19	18	4	9	6	9	24	5	4	5	12	6	5	9	10	2	14	15	4	23	13	12	5	11	17	7	12	10	21	5	13	4	6	7	10	7	17	5	15	12	13	10	8	8	3	8	11	7	7	13	5	13	6	12	7	3	14	8	7	2	10	5	14	6	0	4	2	10	28	14	6	5	20	20	12	31	5	13	8	7	10	9	9	2	11	11	3	8	21	8	19	2	4	9	10	12	12	16	18	15	16	10	7	12	7	19	18	5	2	4	3	10	14	1	15	15	9	11	26	10	11	18	23	11	15	12	6	9	13	11	9	11	6	5	9	12	13	9	1	4	6	9	7	6	4	11	13	21	8	8	8	8	7	12	8	11	23	11	10	1	11	4	6	7	13	8	10	12	4	13	21	7	5	20	12	6	17	11	13	12	6	9	9	7	5	4	12	10	7	7	8	4	12	9	4	11	3	2	1	14	3	5	6	6	11	7	12	19	8	9	9	3	6	3	7	21	2	4	8	9	13	15	16	14	7	7	4	6	18	16	9	10	10	5	14	10	7	31	15	9	9	6	1	10	21	18	11	9	10	9	11	11	2	10	15	7	8	2	5	12	3	13	2	9	11	37	11	12	11	11	19	16	6	11	5	6	9	14	2
ENSG00000080824:ENSE00003624753:ENSE00002573833:-1:102084399:102084564:102139250:102139699:14:HSP90AA1:20:3:0:0	0	0	2	6	5	2	4	0	1	4	2	5	4	6	5	4	2	3	5	3	5	2	3	7	5	3	0	9	1	2	4	2	3	6	4	3	1	2	7	5	4	6	5	0	1	8	0	3	0	2	5	1	11	1	1	8	2	1	10	2	1	5	9	1	5	3	5	3	6	1	2	2	4	3	12	5	4	3	0	2	1	2	6	2	0	2	4	1	5	7	8	4	1	1	4	6	4	3	2	5	2	4	4	0	3	3	0	6	7	4	3	6	5	2	1	4	0	3	8	6	2	5	4	3	3	4	4	3	4	3	6	1	5	1	4	5	3	0	7	3	4	6	5	3	1	2	5	1	5	3	6	2	0	1	3	1	1	14	2	1	3	7	4	2	2	1	7	3	1	3	0	2	13	4	1	0	7	3	1	3	3	1	3	3	1	5	2	7	2	1	4	0	6	2	4	0	6	1	1	5	4	5	7	1	7	11	2	4	4	2	1	2	2	1	6	5	2	8	5	10	1	2	4	3	5	3	0	2	6	3	0	2	2	4	3	4	3	9	5	11	9	7	2	3	6	1	1	7	3	1	3	4	2	1	10	7	8	1	0	4	2	1	3	4	5	3	6	6	4	3	3	6	13	1	1	0	0	1	7	1	1	2	1	4	5	3	4	3	6	1	3	3	1	3	6	5	7	4	3	2	5	2	3	2	1	0	5	5	2	1	2	1	6	6	8	1	1	1	2	1	1	4	13	5	6	1	2	2	0	1	3	0	2	1	4	4	9	6	0	9	4	1	8	6	2	3	2	1	2	3	2	0	9	3	3	3	5	0	3	1	0	4	2	1	2	4	2	1	4	3	1	1	3	2	4	3	2	1	1	1	2	8	0	3	4	1	1	9	2	11	5	4	2	1	5	2	7	1	2	0	5	3	8	7	6	4	1	2	0	2	4	6	4	4	1	1	2	4	2	5	7	2	1	3	2	3	0	7	2	5	4	5	5	9	3	5	6	7	1	2	1	1	5	4	2
ENSG00000080824:ENSE00003624753:ENSE00003591532:-1:102084399:102084564:102084681:102084998:14:HSP90AA1:20:18:0:0	8	14	19	29	103	29	31	19	18	94	25	21	60	51	70	74	6	24	22	32	30	22	37	21	53	32	7	63	57	40	34	15	47	55	38	21	44	53	49	20	45	60	38	18	41	42	14	24	56	21	42	36	53	13	52	67	20	32	41	29	11	38	57	22	43	48	27	13	49	59	15	33	37	47	67	31	47	13	21	55	22	20	14	10	37	18	20	30	36	42	73	16	37	14	46	34	41	52	15	50	92	32	16	25	13	57	34	60	28	33	47	37	29	13	67	72	36	66	38	46	40	86	30	40	14	59	30	53	77	34	64	2	35	16	79	20	37	35	37	36	32	24	7	54	28	6	17	43	64	44	20	52	32	15	36	53	92	33	45	24	52	54	32	18	71	25	70	57	56	31	42	53	99	20	5	26	11	37	21	52	35	25	46	18	16	41	31	50	14	47	42	16	39	31	49	20	39	18	41	48	19	43	46	17	106	45	37	35	49	33	7	21	35	36	55	39	17	70	24	52	29	10	51	29	46	13	25	44	69	12	16	24	20	56	31	45	41	16	47	85	64	60	28	38	21	26	31	43	37	9	72	33	22	39	78	45	23	20	13	82	39	46	39	22	69	41	42	31	19	33	62	43	100	65	7	9	13	37	64	27	32	31	100	48	68	31	54	81	74	34	62	34	28	21	40	44	15	19	11	10	31	22	57	30	19	32	36	37	34	24	14	45	65	58	59	29	39	26	23	41	47	28	109	50	62	26	31	23	36	27	65	84	27	38	19	47	42	51	62	78	39	14	26	34	81	32	29	28	33	40	14	28	85	43	25	20	27	22	11	50	30	38	28	8	39	45	14	8	18	36	21	31	33	46	32	41	72	13	44	24	11	90	34	16	45	39	32	80	36	37	43	23	5	7	48	8	111	21	35	11	40	27	25	46	45	48	17	100	17	14	67	48	38	28	25	31	56	29	26	19	25	40	45	24	15	79	15	33	36	42	33	65	21	48	17	29	54	86	34	32	35	31	31	5	19
ENSG00000080824:ENSE00003624753:ENSE00003655087:-1:102084399:102084564:102086217:102086331:14:HSP90AA1:20:8:0:0	1	1	6	4	4	7	9	4	0	11	3	2	5	8	4	7	0	4	4	3	4	1	6	2	13	7	0	6	6	6	10	5	7	3	3	5	1	5	6	2	5	5	3	1	5	3	1	5	10	8	4	7	7	2	3	8	3	4	12	1	1	4	14	1	5	5	6	6	5	3	4	1	2	7	3	7	6	1	6	5	3	3	5	2	1	1	3	1	6	6	10	2	4	2	1	8	4	1	3	6	8	5	3	2	4	7	4	7	3	7	7	5	3	1	1	7	3	4	5	3	5	5	6	4	1	2	4	3	4	2	3	1	5	0	12	5	4	4	6	4	9	8	5	10	4	3	3	1	13	3	9	7	4	1	9	2	6	8	10	3	9	8	7	1	5	5	4	10	4	9	5	1	10	1	3	2	2	4	2	8	10	2	2	9	2	13	2	1	2	2	7	4	5	2	10	5	7	3	4	5	1	11	6	1	7	10	3	3	6	1	1	7	3	4	10	4	4	5	7	9	2	2	9	5	3	3	2	0	4	4	2	3	2	5	4	12	6	9	2	9	7	8	2	7	3	4	4	8	3	0	3	3	3	2	12	8	5	0	3	11	5	6	3	7	13	4	6	6	3	7	5	7	13	3	0	0	3	4	8	4	0	3	3	3	17	4	5	6	9	8	7	4	1	0	5	3	3	5	1	3	5	3	5	5	4	4	3	3	2	1	7	2	6	5	9	4	2	0	2	7	5	1	12	10	8	0	1	3	3	5	8	8	1	4	3	7	4	1	0	12	3	1	5	2	2	7	1	5	2	4	1	4	13	5	2	6	6	1	4	5	1	8	1	0	1	6	1	1	1	3	4	6	4	3	6	9	1	0	9	6	4	9	3	2	5	8	5	9	8	10	6	8	2	1	2	2	6	4	5	5	8	9	7	11	6	6	2	2	1	3	7	11	2	4	1	1	9	0	1	5	1	4	3	1	3	1	0	9	3	3	2	9	2	7	4	2	1	5	3	4	5	9	6	2	0
ENSG00000080824:ENSE00003624753:ENSE00003757865:-1:102084399:102084564:102086217:102086378:14:HSP90AA1:20:9:0:0	4	5	10	11	18	9	6	6	3	6	12	18	7	20	15	11	1	7	5	10	7	5	5	4	21	13	2	20	7	8	21	5	5	14	13	2	6	6	16	8	8	15	10	10	8	7	3	8	10	4	8	13	26	1	14	22	7	5	27	5	7	7	21	6	13	17	11	13	11	10	7	2	9	8	18	12	10	3	6	11	7	7	15	10	4	10	4	9	12	12	25	6	8	7	5	14	8	8	8	18	23	10	7	5	19	5	4	24	13	13	11	16	9	4	8	20	7	7	16	10	10	19	13	11	6	10	6	17	9	9	8	1	9	5	26	16	4	14	10	15	23	14	3	11	13	6	3	1	22	11	10	15	7	11	23	9	14	27	19	6	20	18	8	2	7	8	17	13	4	10	8	13	17	9	9	9	9	25	4	13	14	7	8	12	2	28	17	12	5	13	11	8	13	8	11	3	12	7	15	15	4	11	9	7	17	20	7	12	12	14	9	11	6	7	17	13	7	9	9	17	7	5	9	18	9	1	7	3	5	13	2	7	7	6	25	13	13	15	16	18	17	32	5	21	11	6	7	16	13	4	15	3	9	6	23	10	19	5	6	7	11	10	12	19	10	15	20	16	3	12	6	28	33	9	2	4	2	9	23	6	6	10	9	11	16	12	4	19	18	14	23	10	6	11	8	8	10	10	5	4	16	4	17	10	3	3	12	12	8	3	6	13	27	18	17	16	4	3	4	8	11	12	37	5	12	9	10	18	13	6	20	8	10	7	8	14	6	20	8	43	7	4	12	10	12	11	11	10	8	5	3	4	24	4	6	16	19	1	11	5	7	16	4	3	7	11	1	4	7	6	9	14	14	20	15	12	11	7	12	6	10	20	8	2	13	8	18	18	15	13	9	8	2	4	14	19	20	14	11	5	17	7	19	45	14	15	6	5	1	4	26	28	5	10	7	6	11	16	5	6	15	6	4	3	5	2	3	10	8	13	5	30	10	11	1	7	17	14	11	11	6	12	14	4	2
ENSG00000080824:ENSE00003661182:ENSE00001651517:-1:102083546:102083693:102086986:102087191:14:HSP90AA1:24:7:0:0	2	2	4	5	16	9	2	6	2	9	3	2	3	2	12	3	0	1	1	8	6	2	4	4	9	6	1	6	3	3	7	3	8	5	3	3	2	0	4	1	3	6	5	0	1	5	3	3	2	4	2	3	4	3	0	6	7	1	18	6	0	4	2	0	3	3	5	1	5	4	2	0	6	3	3	3	5	4	3	2	0	0	2	2	0	0	3	2	3	6	8	2	2	1	0	4	1	1	3	6	14	2	2	3	2	1	6	8	5	3	9	3	2	2	6	5	2	3	5	7	2	6	11	5	0	3	4	1	8	4	4	2	2	0	8	9	3	0	3	4	1	1	1	6	3	4	1	1	7	6	0	9	4	1	2	2	14	9	3	6	3	13	2	4	2	2	6	6	3	3	1	1	8	2	2	0	5	4	1	3	5	4	3	2	1	7	0	4	1	3	4	2	6	0	1	0	3	1	1	1	2	2	2	2	9	4	9	5	6	10	2	2	2	1	4	4	2	5	6	8	0	3	2	2	2	0	5	3	11	2	0	3	0	2	4	8	3	0	3	4	6	8	7	5	3	2	6	4	4	4	4	7	6	3	8	2	7	1	2	4	9	5	7	3	12	8	9	7	3	9	3	6	12	5	2	2	0	1	10	3	3	2	6	5	4	4	3	13	10	3	13	5	6	4	3	6	2	0	1	1	6	3	6	2	0	2	2	6	4	0	1	4	4	7	8	3	6	0	1	4	1	2	3	3	5	8	2	3	1	4	6	0	1	0	3	3	5	6	1	4	4	3	1	2	5	1	3	0	6	1	1	4	3	2	2	3	0	1	1	4	0	5	1	0	0	3	3	0	1	2	2	6	6	1	4	3	7	1	2	0	1	8	1	3	6	4	2	6	5	5	2	1	2	1	1	4	4	3	2	3	11	3	2	8	2	0	1	2	0	0	4	5	5	2	6	2	7	2	5	1	1	3	5	3	1	6	2	0	2	2	1	11	2	5	1	1	5	11	2	5	0	2	4	0	2
ENSG00000080824:ENSE00003661182:ENSE00002445988:-1:102083546:102083693:102139250:102139465:14:HSP90AA1:24:2:0:0	2	3	2	1	7	2	1	2	0	1	1	3	3	2	2	1	2	1	0	6	5	1	2	0	2	7	0	3	2	1	2	2	2	0	1	0	0	0	5	1	2	1	2	0	2	1	1	0	2	2	3	2	4	0	3	1	3	0	9	5	0	3	4	0	4	1	1	2	5	3	2	3	3	2	1	1	2	2	7	4	2	1	4	0	0	1	3	4	1	1	1	2	1	0	0	2	4	2	2	2	2	1	0	0	2	5	4	6	0	0	7	2	0	2	1	3	0	2	1	6	3	6	4	5	1	2	1	3	5	2	4	2	1	0	5	4	1	3	2	5	4	6	2	1	1	0	0	2	5	4	0	2	1	0	3	3	7	7	2	3	5	6	2	2	0	0	3	3	2	0	0	2	5	0	0	0	4	3	0	5	4	0	5	0	1	3	1	5	1	0	2	0	1	2	1	2	3	0	6	1	1	1	1	1	2	4	7	3	3	4	0	1	1	2	5	0	0	3	4	2	0	0	0	2	2	0	1	1	4	2	1	3	1	1	3	3	4	5	3	4	2	9	1	4	3	1	2	2	2	1	1	2	0	1	4	2	5	1	1	1	6	0	1	2	3	4	3	1	0	6	0	1	4	4	0	0	0	1	1	0	3	2	3	4	3	1	1	11	4	2	8	3	6	2	1	5	0	0	1	0	3	2	3	2	1	0	2	2	2	1	1	5	0	2	3	1	2	0	1	2	0	0	0	4	4	1	1	3	0	3	3	2	3	0	3	1	3	2	1	3	1	0	0	1	7	0	2	3	2	0	3	1	6	3	1	5	3	0	0	3	0	3	0	1	1	3	2	3	0	2	1	3	1	1	1	0	1	0	1	1	1	5	0	0	4	1	3	2	1	2	2	3	1	0	1	8	2	2	3	3	7	0	2	8	1	3	1	1	0	1	4	3	3	1	0	0	4	3	0	0	1	0	2	0	1	1	1	1	2	1	0	5	0	3	1	0	2	2	1	6	0	1	3	1	2
ENSG00000080824:ENSE00003661182:ENSE00002534626:-1:102083546:102083693:102085965:102086124:14:HSP90AA1:24:10:0:0	1	7	8	12	28	6	4	0	2	8	5	3	0	8	4	15	0	5	2	9	3	5	3	6	13	12	3	17	17	0	7	2	7	4	1	2	4	4	4	6	12	4	9	4	6	0	2	10	2	12	2	4	10	8	6	10	8	0	18	8	6	4	8	2	9	2	1	7	2	6	2	2	9	7	5	10	8	3	10	2	2	6	4	0	0	0	2	6	10	12	11	10	6	1	9	11	7	0	3	9	12	1	6	3	4	2	0	11	13	7	12	3	0	0	4	2	4	12	9	4	0	10	10	1	2	8	0	6	5	7	4	2	4	0	7	9	10	0	5	7	14	4	6	9	9	0	4	6	5	5	10	5	2	3	12	8	10	5	10	1	4	20	3	2	1	12	22	1	3	4	3	4	10	7	6	2	10	6	2	11	11	6	4	2	3	14	7	3	0	10	2	2	7	4	7	0	8	1	2	8	0	4	8	1	7	7	8	6	8	9	6	4	7	1	11	6	0	8	4	15	4	7	5	4	6	0	4	2	13	3	7	2	9	4	4	11	6	14	12	16	1	19	7	12	5	2	11	14	16	6	8	3	5	8	6	18	19	0	0	5	5	1	1	6	12	5	7	12	4	10	6	8	14	4	0	3	0	2	8	2	3	0	2	7	7	0	6	15	3	4	7	4	5	2	10	7	0	4	0	3	8	4	12	2	2	0	2	5	7	2	1	9	4	9	16	0	3	1	0	2	0	3	12	2	25	2	7	1	2	6	3	0	11	2	2	7	10	3	2	11	0	4	7	11	6	4	4	6	6	6	6	0	13	14	2	12	5	2	1	10	4	4	0	2	6	4	3	2	0	6	4	6	5	9	4	6	2	4	3	2	3	16	5	2	6	12	6	10	3	8	10	0	2	0	8	5	5	7	8	2	3	5	5	18	2	3	6	6	0	0	24	37	4	4	0	10	11	4	3	0	8	5	4	6	0	8	2	8	3	8	4	14	2	3	0	6	15	0	6	9	3	4	10	4	0
ENSG00000080824:ENSE00003661182:ENSE00002562257:-1:102083546:102083693:102084399:102084798:14:HSP90AA1:24:19:0:0	4	8	4	4	17	6	4	2	8	6	6	6	12	7	10	6	2	4	2	5	4	7	4	2	12	0	0	4	3	4	9	5	2	2	0	4	3	10	6	0	2	4	5	2	8	2	2	3	4	5	4	1	5	2	4	4	4	6	6	4	0	2	5	1	10	6	6	0	9	10	4	2	7	2	6	0	5	2	5	6	4	2	2	1	2	6	6	6	6	6	11	2	2	1	11	5	7	9	4	3	17	4	8	0	3	18	8	14	0	11	11	7	6	4	9	6	6	11	5	3	0	8	2	12	1	10	2	10	4	3	2	4	3	3	1	3	2	4	3	3	1	9	3	2	2	0	0	8	15	6	4	4	5	0	14	6	11	6	9	6	7	18	6	4	2	4	6	7	4	4	3	2	8	5	1	2	0	10	12	0	4	2	8	3	0	8	9	10	8	8	5	7	2	4	4	2	2	0	6	0	0	5	2	3	11	6	6	4	1	8	2	0	2	2	13	6	2	12	6	5	4	3	3	11	6	2	5	6	11	6	0	2	2	11	2	2	5	9	2	8	5	14	0	3	2	2	4	15	10	0	5	17	0	0	15	6	10	4	4	11	9	2	4	10	3	10	10	7	0	10	12	9	13	7	0	0	2	4	8	3	6	2	12	9	9	1	5	8	6	12	10	8	9	6	6	6	2	2	2	2	9	3	0	5	0	4	0	4	4	2	0	8	11	10	4	18	3	2	10	19	6	0	4	7	17	1	4	4	1	3	8	13	3	2	2	6	3	2	12	8	1	0	10	2	15	16	6	2	8	6	3	0	2	10	5	7	8	6	4	10	14	5	6	0	2	2	5	2	6	14	6	7	2	5	2	8	6	0	6	10	2	13	6	2	3	6	0	12	4	12	0	4	2	2	6	10	4	2	2	3	5	2	0	21	15	6	2	12	4	1	12	6	2	9	6	8	15	6	6	5	3	6	3	2	0	14	4	5	5	2	5	14	6	5	4	5	2	4	1	8	1	4	2	0	2
ENSG00000080824:ENSE00003661182:ENSE00003546376:-1:102083546:102083693:102085298:102085431:14:HSP90AA1:24:15:0:0	15	15	40	48	77	37	48	19	9	53	28	29	20	55	55	49	9	27	24	39	36	23	30	23	79	33	12	45	49	25	58	20	51	50	28	24	21	17	54	23	45	63	60	35	11	40	25	33	31	42	37	31	72	14	31	67	35	13	71	35	21	42	47	20	40	49	30	29	36	40	31	16	53	21	53	30	43	29	39	37	18	40	36	12	15	29	32	26	26	70	52	33	15	21	28	48	39	23	33	42	81	40	32	21	48	36	31	63	42	28	45	48	29	18	37	39	32	45	34	53	20	75	62	39	29	33	38	35	54	36	45	8	37	21	56	61	54	29	36	52	50	27	17	36	31	25	9	23	45	52	34	44	28	31	46	31	64	84	41	25	51	68	39	31	34	33	86	31	27	56	22	26	103	18	31	21	39	57	19	57	29	15	65	42	11	50	33	36	20	23	26	18	36	20	50	7	45	11	33	44	34	35	36	23	50	65	50	59	36	52	27	29	22	25	41	29	20	38	41	80	19	17	50	43	35	2	28	14	63	23	3	36	32	38	54	51	48	46	48	76	55	74	25	59	43	37	44	72	21	23	54	41	32	29	75	44	57	15	9	38	25	26	35	49	73	34	57	51	28	69	30	62	115	54	18	12	10	45	56	32	27	30	48	66	52	41	25	52	78	34	88	50	41	25	28	30	25	33	19	18	41	47	56	50	29	17	34	39	44	11	23	41	49	56	63	42	38	11	20	31	27	32	57	35	63	32	22	34	36	22	43	25	32	22	18	45	54	36	21	87	55	18	33	44	54	27	37	35	37	39	25	16	77	35	34	47	43	13	22	44	22	38	19	3	13	61	17	19	22	30	23	35	44	46	37	25	39	20	26	19	19	72	26	27	30	28	43	69	23	39	42	27	21	8	32	47	62	34	35	24	61	33	44	96	29	47	24	23	4	13	72	60	41	40	36	29	45	33	27	34	34	18	29	14	20	28	17	40	18	25	25	89	31	44	32	23	66	35	30	47	43	24	54	15	14
ENSG00000080824:ENSE00003661182:ENSE00003591532:-1:102083546:102083693:102084681:102084998:14:HSP90AA1:24:18:0:0	18	10	21	13	45	15	23	15	10	37	15	15	22	18	20	26	6	9	16	22	16	13	7	11	42	21	11	29	24	15	17	15	27	17	16	18	14	16	14	13	13	27	23	13	15	20	12	13	22	15	22	17	31	4	11	16	24	13	30	21	8	36	23	3	18	27	10	6	24	18	8	9	33	30	21	13	19	12	13	26	5	20	13	11	6	11	20	19	13	22	44	9	10	13	13	21	25	17	10	33	50	17	13	10	18	21	25	42	11	30	27	20	15	13	30	40	22	31	21	26	9	25	25	19	5	34	18	16	28	18	25	4	10	6	30	17	18	16	16	32	27	17	11	25	19	2	10	17	24	22	16	25	23	9	28	35	31	32	17	28	38	36	12	24	44	19	25	21	19	16	6	8	35	9	7	12	21	24	19	18	24	13	39	20	8	20	16	13	7	20	13	13	11	13	20	2	20	5	14	17	9	20	30	19	32	22	38	26	20	18	9	11	18	16	15	30	11	21	27	23	14	13	26	22	23	1	18	12	29	13	0	18	12	22	11	33	19	19	16	29	17	44	11	18	16	13	16	29	20	9	36	34	19	11	36	19	15	9	1	27	28	8	15	13	31	22	24	30	7	30	30	29	61	24	7	12	9	14	37	19	16	18	26	24	20	23	9	35	27	10	41	28	16	19	8	19	11	9	7	11	17	11	25	18	5	7	14	24	25	4	10	36	26	33	18	18	19	12	17	18	30	11	47	16	34	9	10	18	10	9	27	21	16	9	14	23	26	17	22	39	21	11	11	15	36	12	18	19	25	21	8	9	41	18	11	15	22	9	12	20	12	20	7	1	14	23	13	10	7	11	9	12	26	19	12	18	21	8	16	17	12	32	15	8	23	22	16	31	14	16	21	8	17	9	11	18	30	6	21	10	23	23	23	34	24	17	11	19	4	5	21	23	25	11	24	10	23	13	13	9	10	16	17	9	7	34	10	13	10	12	14	39	18	17	18	10	40	28	11	13	15	10	14	3	6
ENSG00000080824:ENSE00003661182:ENSE00003690868:-1:102083546:102083693:102083793:102083983:14:HSP90AA1:24:23:0:0	0	2	0	2	20	2	10	2	0	9	8	2	12	11	8	8	0	3	8	16	19	2	4	2	9	8	0	4	3	6	10	6	2	2	6	4	3	4	5	0	8	4	4	2	8	12	0	3	9	8	0	3	7	4	6	5	8	4	10	0	6	5	6	3	2	4	4	10	4	10	0	3	9	6	2	6	2	3	7	2	2	6	9	0	2	2	2	4	0	14	2	8	7	3	0	1	4	9	8	5	32	6	4	0	6	16	5	12	5	4	12	3	2	2	14	6	2	11	6	17	6	8	3	8	0	18	1	4	19	4	10	0	8	2	9	7	8	3	2	8	10	3	2	13	8	3	0	4	10	6	1	2	4	3	6	7	9	13	3	2	0	10	6	6	4	6	16	9	3	6	4	0	11	5	2	2	4	7	5	2	12	2	5	5	4	9	11	9	6	2	4	2	11	4	5	0	8	4	6	4	2	5	4	6	8	5	9	3	5	3	3	0	5	4	6	2	0	10	5	4	4	0	5	6	6	0	2	3	10	1	0	12	3	17	8	17	4	10	12	14	8	13	5	10	0	4	10	10	6	4	13	5	5	8	4	11	11	6	1	5	0	1	9	8	11	12	9	8	3	15	12	16	6	13	0	0	6	1	8	4	5	9	12	8	5	5	9	21	19	0	16	7	7	4	7	2	1	1	2	0	8	2	3	6	1	4	0	8	4	0	0	13	6	6	5	2	10	0	3	5	0	11	6	2	19	13	4	8	1	6	3	6	8	4	4	4	12	8	4	16	7	4	4	6	11	1	12	7	1	6	0	2	21	6	1	14	10	0	4	8	10	7	3	0	2	18	1	2	0	7	4	10	5	7	1	3	0	4	3	4	0	6	0	6	4	0	16	14	8	6	6	1	2	0	4	9	6	6	4	6	7	4	4	24	6	5	2	4	4	1	8	16	6	2	2	10	7	6	0	4	0	4	6	6	3	13	4	2	0	4	5	22	2	3	1	6	9	23	9	2	5	0	11	6	2
ENSG00000080824:ENSE00003661182:ENSE00003757865:-1:102083546:102083693:102086217:102086378:14:HSP90AA1:24:9:0:0	2	2	7	20	25	16	13	2	2	17	6	8	10	23	28	19	4	4	4	16	17	4	15	10	28	20	0	20	31	4	12	7	4	9	7	4	10	11	18	8	18	22	14	18	6	18	2	10	2	18	4	16	21	4	15	17	1	5	19	11	15	21	20	4	8	18	11	11	18	27	6	6	10	2	10	15	18	14	11	9	11	26	16	8	0	5	9	9	10	9	41	6	9	7	13	23	16	2	5	10	18	11	22	8	16	10	8	42	17	22	15	18	16	10	13	10	6	18	27	9	16	39	14	12	2	8	18	18	32	14	15	0	4	4	22	23	12	10	23	16	21	15	4	11	10	12	6	9	42	8	27	22	6	10	20	17	12	14	20	8	31	33	15	12	6	16	25	21	5	8	14	6	35	10	0	6	15	30	15	23	17	8	24	15	4	22	24	36	8	10	10	14	8	18	18	0	22	6	20	18	18	9	16	6	23	35	20	23	17	11	8	12	5	19	23	18	4	17	23	23	12	0	12	11	18	2	8	4	29	14	5	9	6	18	34	27	23	8	22	24	19	36	12	15	6	8	18	28	3	5	22	21	9	8	22	30	18	2	10	8	9	16	14	14	32	11	18	16	8	18	16	10	61	14	3	2	10	8	22	8	16	6	18	20	25	15	10	15	31	13	19	17	9	6	18	11	5	10	8	5	27	10	14	10	6	4	18	15	16	5	3	5	21	21	29	14	12	2	8	4	12	12	20	26	14	20	13	11	8	4	9	2	17	14	6	32	26	11	2	35	9	4	19	15	6	20	12	14	12	10	6	2	21	16	6	21	23	2	13	20	4	25	3	4	6	19	7	2	10	8	6	27	10	30	5	12	5	10	9	8	14	33	2	7	17	24	24	22	13	26	13	6	9	0	20	14	20	9	12	6	18	8	21	27	16	26	10	4	4	11	13	31	10	18	15	11	21	17	8	6	13	12	4	4	7	2	2	13	2	15	10	35	18	28	4	10	26	14	7	16	14	10	17	6	6
ENSG00000080824:ENSE00003690868:ENSE00001483789:-1:102083793:102083983:102101875:102102085:14:HSP90AA1:23:5:0:0	21	33	37	35	73	30	48	26	18	82	30	34	28	63	41	42	18	29	27	61	37	28	33	26	66	27	15	46	28	27	53	29	45	36	29	24	31	26	48	11	38	54	55	25	24	28	17	28	30	32	25	30	62	6	30	44	31	15	84	25	22	45	42	13	41	38	25	25	52	63	32	26	47	34	35	35	49	33	33	27	18	29	21	18	19	29	36	29	21	51	58	15	32	22	28	39	24	34	30	53	83	40	39	14	47	42	41	74	29	38	56	39	32	16	44	49	32	42	46	51	28	66	47	54	25	40	20	35	60	36	43	19	33	9	49	47	31	29	51	47	39	29	24	42	33	17	21	29	36	47	40	37	33	25	51	39	57	101	39	25	44	65	44	24	35	32	83	38	28	37	27	23	76	35	21	28	31	51	18	40	42	43	58	37	17	67	35	40	20	32	46	26	31	23	45	15	42	17	28	38	20	34	37	33	64	56	57	53	48	48	22	22	20	33	45	33	14	38	37	54	30	33	50	43	43	8	18	27	72	22	14	37	20	51	51	68	33	63	37	63	47	79	32	71	36	34	36	73	13	18	70	30	36	33	76	43	54	26	9	46	44	26	30	51	66	36	50	48	9	66	39	64	97	53	16	11	16	36	70	28	36	38	44	34	35	39	33	73	61	26	87	52	43	20	28	38	24	31	23	16	53	30	38	28	27	26	24	34	53	16	23	56	52	58	43	32	43	24	29	38	34	31	61	38	62	42	30	39	33	26	40	19	31	19	19	55	50	41	29	83	37	15	38	40	68	30	36	34	44	39	26	23	80	40	26	55	39	17	27	25	18	21	18	4	20	56	14	15	17	35	26	35	28	55	30	35	36	14	36	22	22	58	30	23	27	31	28	43	41	52	36	23	24	9	31	61	52	29	40	23	37	25	45	94	29	36	24	32	4	23	46	49	40	26	28	41	53	41	21	18	26	24	19	16	15	32	13	22	19	34	29	78	30	41	28	27	47	48	22	53	31	35	37	16	15
ENSG00000080824:ENSE00003690868:ENSE00002462139:-1:102083793:102083983:102085298:102085707:14:HSP90AA1:23:14:0:0	23	31	43	43	73	26	64	24	28	84	36	27	26	56	54	52	25	28	34	50	39	32	32	33	87	32	19	54	29	36	58	33	50	53	45	22	21	44	40	22	44	49	50	29	24	32	23	24	50	33	33	26	64	10	37	62	28	20	91	33	28	44	50	14	51	37	25	26	63	70	36	15	69	40	55	34	35	27	37	41	20	42	35	15	24	24	39	34	28	27	64	23	19	20	31	34	39	37	20	57	72	48	38	14	52	72	55	69	35	39	76	44	22	20	51	63	38	39	33	59	29	61	44	57	23	59	27	47	58	36	48	27	27	9	54	57	36	30	40	68	44	32	26	47	33	16	10	39	51	55	37	49	44	31	55	54	60	96	58	35	46	75	34	40	45	38	67	36	35	34	30	19	86	25	20	30	39	51	21	40	47	37	58	57	33	64	44	48	24	30	39	19	48	44	45	10	38	18	27	38	17	37	35	34	73	59	53	54	50	43	23	33	19	28	45	47	21	49	31	76	38	37	51	39	42	9	24	33	94	19	7	36	20	60	70	77	38	62	36	71	35	93	27	58	49	35	30	80	23	15	74	33	38	16	95	47	66	26	15	53	49	35	42	59	69	53	47	56	19	84	55	66	139	50	18	17	20	30	80	26	28	49	62	43	51	41	33	64	60	36	94	59	35	23	28	36	19	31	24	23	58	35	38	43	21	32	47	38	46	27	21	63	55	74	70	39	34	33	31	37	44	30	64	45	98	31	22	35	27	38	53	33	30	20	17	51	50	34	40	101	42	17	46	53	77	34	41	42	46	53	21	16	88	44	30	50	58	18	24	28	17	26	26	7	9	63	21	17	23	42	22	50	42	55	37	30	53	15	38	34	16	59	40	22	35	37	36	73	47	49	32	31	22	13	44	49	75	24	50	26	36	21	49	79	45	45	22	32	11	17	62	67	34	35	28	34	73	45	15	16	38	22	40	19	11	35	14	26	13	30	24	91	23	38	24	20	51	44	34	46	23	29	39	14	19
ENSG00000080824:ENSE00003690868:ENSE00002512603:-1:102083793:102083983:102086986:102087044:14:HSP90AA1:23:6:0:0	3	4	3	3	13	14	10	1	2	14	6	8	3	13	5	5	1	6	2	8	6	5	2	6	6	2	3	8	6	2	11	7	7	7	4	2	6	9	6	4	6	12	6	2	0	7	1	5	3	6	4	5	7	2	4	5	0	5	13	3	5	3	5	0	9	5	2	2	11	11	3	3	8	9	8	6	7	6	4	2	4	2	2	5	4	4	4	1	6	6	11	2	5	4	7	4	4	2	2	9	15	6	1	2	8	8	6	13	5	9	5	10	7	2	3	7	3	6	2	10	2	11	11	5	3	10	4	2	12	5	4	2	3	3	3	9	6	3	9	5	8	3	3	4	8	5	5	5	7	6	6	6	4	3	7	8	9	10	9	2	3	5	2	5	5	5	12	4	4	5	1	2	7	1	3	5	4	10	7	6	11	5	8	6	3	9	8	8	2	2	5	5	8	3	10	4	9	2	6	3	4	6	9	4	7	10	3	5	3	12	4	5	5	3	6	5	1	9	3	9	4	2	9	3	10	2	5	8	20	4	2	3	4	3	10	8	11	5	4	12	10	5	4	6	4	4	6	14	6	0	10	5	5	2	16	7	9	2	2	9	2	3	9	11	8	5	3	7	2	9	3	6	11	5	2	1	1	2	9	5	4	5	8	6	10	5	7	7	9	7	14	5	6	5	6	3	4	3	3	1	9	5	3	11	5	1	3	6	8	3	3	10	9	11	8	3	4	0	5	1	6	10	10	6	9	4	7	5	4	2	4	4	2	3	1	10	2	4	1	21	4	1	9	5	7	3	6	5	6	11	2	1	5	8	2	18	8	3	1	3	7	4	2	1	3	9	1	2	1	3	4	6	3	9	3	5	3	1	5	3	1	10	2	6	4	7	3	7	6	5	6	5	1	2	5	9	13	4	4	2	4	5	5	11	3	5	3	3	3	2	10	6	6	7	8	5	12	4	2	4	3	5	1	2	4	3	2	6	1	9	5	12	3	4	6	5	7	7	2	2	3	2	11	2	0
ENSG00000080824:ENSE00003690868:ENSE00002534626:-1:102083793:102083983:102085965:102086124:14:HSP90AA1:23:10:0:0	7	10	10	9	15	6	13	6	2	12	1	4	11	10	7	4	7	7	2	15	12	10	1	5	16	11	0	10	10	14	12	7	11	8	9	1	5	16	9	3	7	17	14	7	10	7	5	4	6	15	6	8	12	5	11	10	11	6	19	8	6	11	6	3	12	9	3	7	10	11	5	8	19	13	11	13	9	8	8	7	3	4	5	3	7	4	5	16	6	5	15	11	7	3	10	13	15	13	8	16	15	8	9	0	7	16	12	14	12	4	20	12	5	2	4	12	7	15	8	22	4	19	12	8	2	15	3	12	20	8	15	4	9	4	15	12	9	10	9	14	10	3	2	10	6	1	0	5	8	9	6	9	9	8	13	15	17	25	10	15	7	25	5	10	4	9	21	5	7	6	7	3	21	6	1	4	14	16	5	9	19	10	9	8	8	17	7	4	10	7	5	5	9	14	9	3	9	1	12	15	4	3	6	2	15	11	7	15	12	13	9	7	2	5	5	10	4	5	13	18	7	5	8	7	5	1	7	13	23	4	4	6	1	17	11	20	7	10	17	17	12	22	6	12	7	3	3	17	3	2	16	5	5	5	24	9	14	5	4	15	12	8	12	17	23	8	13	17	9	15	19	13	31	18	2	7	4	9	13	5	7	6	10	6	9	5	11	27	12	4	17	14	10	9	4	7	2	8	3	5	12	6	10	6	11	11	6	8	12	10	3	10	11	9	21	8	11	5	9	10	22	2	10	8	22	8	1	8	4	5	12	7	6	0	1	14	10	14	14	34	14	3	6	5	12	12	7	9	11	12	3	4	24	12	6	8	10	2	6	6	8	3	0	2	4	18	5	2	6	8	6	11	12	9	5	7	17	1	10	4	8	11	14	1	14	6	12	17	4	16	10	10	7	2	5	11	14	5	4	3	15	10	5	18	12	8	10	6	0	1	16	11	13	3	4	8	17	10	1	11	14	8	18	1	1	16	2	9	4	6	5	13	3	6	5	2	15	13	7	9	2	6	11	3	4
ENSG00000080824:ENSE00003690868:ENSE00002558611:-1:102083793:102083983:102101938:102102082:14:HSP90AA1:23:4:0:0	2	3	3	1	2	2	3	0	1	2	0	1	4	8	0	6	1	0	1	3	2	3	0	2	7	0	1	2	2	2	4	2	2	2	3	0	1	1	2	0	1	4	0	0	0	0	2	2	2	0	1	3	2	1	2	2	7	0	3	1	1	3	2	0	0	1	0	1	3	5	2	2	3	2	3	7	1	2	1	3	2	1	3	1	3	1	0	3	2	2	3	0	1	1	2	3	2	1	2	3	7	3	2	1	6	3	4	7	0	1	6	0	3	3	6	4	6	2	4	4	1	4	7	3	1	2	2	3	3	2	3	0	0	0	6	1	2	4	2	2	2	2	0	2	1	1	0	3	4	4	3	2	2	0	3	4	2	4	4	0	2	5	4	1	5	4	2	5	3	3	1	2	2	2	1	2	4	3	1	5	3	3	6	1	2	4	2	2	1	3	2	2	3	1	5	4	1	0	1	1	0	1	1	3	2	1	3	3	3	3	2	0	1	0	3	1	0	4	0	5	3	0	1	2	2	0	3	1	7	0	0	3	1	5	3	6	5	0	1	9	1	9	0	3	4	1	0	2	1	0	3	0	3	1	3	1	3	0	1	1	2	1	1	4	5	2	3	3	2	0	1	4	5	2	2	1	2	0	5	1	4	1	2	4	2	0	4	3	1	0	1	2	1	1	1	0	0	5	1	0	0	1	2	1	0	1	0	1	4	0	0	3	5	2	2	1	2	4	1	2	3	1	3	5	6	2	1	1	2	0	5	2	1	0	1	2	5	0	1	5	4	2	6	1	1	3	1	1	0	4	0	0	5	2	3	2	4	1	1	1	1	2	1	0	0	2	0	2	1	4	2	4	6	3	5	1	3	2	1	0	1	5	4	0	1	1	1	2	0	2	4	1	2	0	0	4	6	1	3	2	3	3	0	6	5	2	2	5	1	1	4	6	4	3	4	1	3	2	0	0	0	2	1	1	0	3	0	0	0	2	3	4	1	2	1	1	4	2	0	3	2	1	1	4	0
ENSG00000080824:ENSE00003690868:ENSE00002562257:-1:102083793:102083983:102084399:102084798:14:HSP90AA1:23:19:0:0	11	9	1	7	13	8	24	3	13	15	9	2	15	14	6	19	1	2	3	5	11	10	3	2	16	3	4	10	15	10	16	5	12	10	6	4	8	21	7	11	12	14	5	3	14	14	2	10	4	7	5	2	14	3	11	11	4	5	27	6	3	12	6	3	15	7	8	4	10	18	2	2	15	11	4	9	12	7	10	12	2	5	2	2	12	4	1	19	8	16	26	10	18	2	11	14	9	10	8	23	25	3	4	4	4	26	18	13	7	10	7	9	1	4	16	24	9	21	6	20	6	4	16	14	2	26	3	15	17	8	4	0	6	4	14	7	7	10	15	11	10	6	2	3	4	0	1	13	17	10	10	8	9	4	29	10	8	12	7	5	9	13	9	6	21	9	10	20	5	9	6	20	17	4	5	8	10	23	7	4	4	12	19	16	12	12	7	7	5	10	9	6	1	4	23	12	8	2	14	10	2	5	12	14	28	18	9	3	9	9	12	7	6	8	18	10	6	19	12	19	2	2	8	8	10	4	6	17	16	13	0	8	0	14	6	13	12	17	8	13	7	23	0	28	5	6	3	18	0	3	32	16	4	5	25	11	16	3	6	21	8	4	11	11	10	15	7	12	4	12	10	18	25	12	2	6	6	12	13	2	10	15	16	9	11	9	9	6	23	8	23	16	11	8	4	9	4	6	4	4	8	7	11	7	0	12	12	9	15	12	6	6	11	4	13	7	13	10	12	12	16	0	11	9	21	7	7	22	3	5	6	16	6	2	4	14	13	15	28	17	5	0	11	11	20	4	7	8	7	13	0	2	5	12	14	12	13	14	2	20	14	8	8	0	8	14	6	2	6	23	2	13	5	11	3	9	23	0	16	10	11	21	2	6	7	20	14	21	11	19	6	7	4	2	11	6	23	3	8	7	9	13	9	32	13	9	9	42	4	6	7	15	10	10	5	10	15	10	0	5	12	11	10	8	4	14	11	8	6	1	10	28	5	10	7	12	8	12	5	19	7	11	5	5	5
ENSG00000080824:ENSE00003690868:ENSE00003546376:-1:102083793:102083983:102085298:102085431:14:HSP90AA1:23:15:0:0	5	3	6	13	11	8	9	5	3	8	1	10	7	7	11	5	2	9	7	9	8	9	1	7	13	1	2	11	12	8	13	9	10	13	5	5	7	13	19	2	11	10	14	3	7	6	6	6	9	11	8	4	22	1	4	26	3	2	13	2	8	12	5	2	13	2	4	10	8	6	4	5	11	10	19	8	7	4	3	9	5	5	6	3	2	7	6	3	6	9	15	9	6	14	10	5	8	5	4	9	13	10	13	0	11	7	3	10	12	4	7	15	12	3	6	12	8	3	12	5	8	16	8	2	5	7	3	10	11	11	17	9	6	2	14	4	11	6	17	11	10	3	2	8	11	4	0	4	18	9	14	9	7	7	9	12	7	15	18	6	11	14	12	7	7	6	19	9	2	10	4	9	19	7	4	2	7	24	8	12	9	10	10	6	3	21	9	12	2	9	2	8	8	4	7	3	4	1	6	13	3	2	6	4	17	16	7	7	11	5	4	4	4	4	15	8	5	8	5	32	7	5	15	10	12	3	9	6	18	2	2	6	4	8	10	18	13	13	9	17	12	15	3	13	7	9	9	21	3	0	15	16	10	7	18	13	18	4	5	10	11	7	5	9	24	6	11	10	8	10	4	13	24	9	3	2	3	7	13	8	10	2	8	15	3	3	6	13	20	11	15	3	4	9	10	7	1	8	7	1	10	9	10	16	5	3	7	8	6	1	3	8	10	13	16	3	7	5	8	5	6	13	11	15	15	7	6	7	4	4	14	8	11	2	7	22	20	5	10	33	4	8	23	9	13	11	5	1	9	6	1	1	12	10	5	4	7	0	2	5	0	7	10	0	1	10	1	1	7	3	4	4	5	14	13	4	18	1	2	9	5	16	9	2	5	5	8	21	9	2	11	4	4	0	9	12	14	7	8	3	10	9	10	24	7	14	10	8	1	6	13	15	7	11	5	4	9	8	1	6	7	6	5	1	4	9	0	2	3	0	9	36	5	7	5	9	16	4	5	2	4	3	6	2	1
ENSG00000080824:ENSE00003690868:ENSE00003591532:-1:102083793:102083983:102084681:102084998:14:HSP90AA1:23:18:0:0	24	29	27	28	63	27	42	17	18	63	21	16	28	44	30	42	12	28	20	36	38	31	23	22	73	19	10	34	25	26	37	32	48	32	27	10	19	25	36	13	34	52	38	28	26	16	17	26	29	23	24	19	46	9	21	20	29	15	64	32	24	24	44	10	34	46	20	19	40	36	22	19	49	33	37	34	28	20	23	29	21	26	23	17	19	18	39	31	18	38	34	20	25	20	28	32	38	36	19	46	57	31	23	16	39	44	34	58	36	24	47	36	27	17	50	47	26	40	38	44	27	61	38	41	14	45	21	38	50	21	44	16	24	8	42	40	28	20	42	40	23	21	17	38	35	17	11	33	39	46	25	38	33	19	46	30	43	61	35	27	40	52	27	42	27	29	50	40	30	26	16	21	64	17	14	23	35	52	22	26	27	22	52	39	25	39	29	34	22	22	26	20	34	27	29	11	29	9	27	27	8	26	33	19	66	35	43	35	26	42	23	25	13	20	41	27	9	39	36	45	28	22	34	35	30	6	26	22	56	14	4	35	23	38	42	53	32	44	26	54	38	61	25	53	28	25	27	51	21	22	56	47	21	24	63	45	53	21	10	39	34	27	31	28	41	39	26	45	14	51	42	45	80	52	14	16	7	24	56	29	34	33	32	29	28	28	26	61	41	31	50	41	33	27	26	30	26	29	27	12	34	23	35	23	12	22	35	37	40	19	13	50	44	46	39	21	29	19	20	37	27	18	55	33	72	29	23	30	21	32	26	27	24	18	17	48	42	22	30	70	32	16	25	32	63	39	36	23	29	49	14	15	60	34	23	39	33	20	20	26	17	24	20	2	10	45	12	19	17	39	21	35	37	33	18	25	39	18	25	30	10	41	25	18	35	34	24	42	32	35	25	20	19	6	27	46	46	20	24	17	35	19	34	54	29	34	16	42	5	10	36	44	23	29	25	27	54	39	19	17	24	17	35	15	9	38	16	28	9	37	14	70	23	25	21	17	42	59	19	25	23	32	25	17	18
ENSG00000080824:ENSE00003690868:ENSE00003624753:-1:102083793:102083983:102084399:102084564:14:HSP90AA1:23:20:0:0	13	21	21	33	44	27	33	7	10	43	29	42	23	57	41	57	5	19	30	29	17	19	22	24	63	26	11	51	29	17	37	14	40	29	16	23	30	33	24	10	52	52	39	23	20	17	9	19	18	34	31	9	54	14	27	58	14	15	67	19	18	40	54	5	57	29	30	25	40	35	17	18	28	14	48	32	42	19	25	20	26	28	34	7	10	12	22	24	35	45	47	10	29	17	37	31	21	25	22	41	56	48	32	16	47	22	28	33	30	17	56	43	33	6	39	21	21	32	17	42	22	50	36	38	12	25	19	22	29	25	42	14	18	6	44	39	43	10	45	25	60	32	15	22	39	15	11	29	44	29	38	37	15	22	22	18	43	67	46	17	44	45	24	17	12	52	71	28	17	29	31	22	68	26	11	24	11	61	13	33	32	20	35	43	10	76	35	33	17	22	38	22	32	17	24	4	33	20	22	48	17	21	40	14	50	53	33	35	31	35	24	29	9	36	30	27	15	45	28	63	19	10	44	35	35	7	15	20	49	13	2	23	17	19	68	37	47	45	43	54	35	93	24	44	31	27	30	65	17	11	47	21	30	50	65	37	74	6	3	30	20	40	17	57	57	20	30	56	17	43	29	56	111	33	5	5	17	38	42	19	21	30	23	34	37	22	16	33	65	28	55	31	20	19	30	28	30	31	29	24	26	15	32	27	9	12	19	36	32	16	16	37	37	51	62	29	28	26	15	25	25	36	32	27	36	22	32	21	16	15	30	8	27	29	15	55	37	45	14	103	46	16	39	50	37	22	23	33	26	35	18	11	73	22	18	55	49	8	17	23	12	28	18	2	9	40	12	7	15	14	16	28	15	61	35	37	23	21	26	10	15	51	16	19	34	28	29	56	39	52	27	22	9	11	26	35	67	25	43	11	42	22	61	124	34	30	21	15	5	9	44	69	26	30	21	23	40	35	13	20	41	20	15	19	12	25	7	16	13	40	19	59	28	31	25	18	54	29	21	33	28	19	29	25	12
ENSG00000080824:ENSE00003690868:ENSE00003655087:-1:102083793:102083983:102086217:102086331:14:HSP90AA1:23:8:0:0	6	4	8	12	28	8	16	7	5	26	5	6	4	14	12	13	6	4	6	11	8	14	6	6	19	5	5	11	7	5	14	7	9	16	11	7	6	12	12	10	13	12	12	4	8	5	8	4	5	13	4	4	12	1	7	14	9	2	27	15	4	4	13	5	10	9	5	6	15	12	3	2	16	10	16	8	19	6	7	10	4	5	9	9	6	6	6	7	10	10	10	4	10	7	8	11	10	11	9	18	35	8	12	6	12	14	11	26	6	11	11	15	3	5	12	13	5	11	12	17	6	15	13	15	6	14	7	13	14	13	12	7	6	2	18	18	9	13	12	24	16	7	4	5	10	9	3	5	9	21	11	9	12	5	15	7	18	16	11	8	13	31	5	8	10	19	25	9	14	8	7	1	20	9	5	12	14	13	5	11	12	7	15	15	10	14	6	10	4	11	9	5	10	6	11	3	12	3	7	12	4	9	8	10	18	6	12	17	16	17	7	8	4	6	9	14	5	10	7	11	10	12	13	9	9	1	10	5	16	2	1	11	5	19	16	20	11	12	15	18	10	23	7	16	13	10	5	24	7	2	22	8	9	8	21	12	22	7	3	15	13	6	5	13	19	12	13	11	7	15	13	20	30	9	2	5	3	11	28	6	9	10	11	7	14	10	11	26	15	9	26	10	10	2	7	6	4	4	9	1	13	2	14	6	4	4	12	13	9	1	10	16	16	15	17	9	10	8	6	14	12	5	17	9	23	7	6	12	10	10	13	8	6	1	5	19	10	12	9	32	13	5	16	12	17	11	8	11	13	8	5	5	23	11	9	12	11	7	2	7	4	7	8	2	4	13	2	11	6	11	6	5	8	7	7	8	14	4	7	11	4	13	6	1	11	9	9	16	8	11	6	8	6	2	6	9	23	4	15	3	8	6	9	28	6	14	5	15	0	2	18	21	6	6	6	7	14	11	3	5	12	6	15	3	4	8	5	6	3	11	9	21	3	11	2	2	15	10	3	12	4	7	17	5	6
ENSG00000080824:ENSE00003690868:ENSE00003757865:-1:102083793:102083983:102086217:102086378:14:HSP90AA1:23:9:0:0	16	13	26	37	57	37	18	6	7	42	26	37	15	40	25	48	4	23	17	38	33	19	23	13	67	26	4	55	35	18	47	22	31	31	14	32	27	16	60	25	38	36	29	29	15	22	13	22	28	15	34	28	69	12	22	48	12	16	58	36	18	31	25	12	32	42	24	15	23	42	14	14	26	31	33	32	47	27	49	13	18	44	28	16	18	30	25	14	23	52	76	15	24	22	31	33	45	27	7	48	51	39	19	15	32	43	17	75	49	28	57	46	18	13	23	52	19	53	60	32	34	68	35	32	16	19	33	37	40	33	36	2	27	7	49	53	37	31	43	30	32	15	6	29	44	22	17	15	43	42	26	55	20	26	65	28	37	64	63	21	43	67	31	20	23	46	71	53	13	39	9	11	63	13	13	13	26	67	12	65	22	9	48	49	5	49	26	54	14	17	41	17	25	26	43	3	38	8	30	31	23	27	30	21	71	53	44	38	23	40	14	19	22	26	59	18	18	54	46	43	11	14	29	41	39	10	34	18	57	16	4	23	9	25	31	47	35	39	37	68	66	100	17	41	19	29	23	62	48	16	39	43	43	25	70	35	41	18	11	26	18	46	28	28	50	21	48	38	13	44	22	51	81	29	8	7	6	34	46	19	36	16	27	61	48	25	24	59	54	36	50	50	24	21	26	40	29	30	20	12	59	28	53	26	14	9	29	36	28	10	23	28	68	51	36	29	28	7	17	27	25	20	50	39	44	22	23	12	34	27	48	13	28	15	7	43	53	41	23	73	21	13	27	35	35	22	22	27	24	31	4	5	47	42	34	32	46	6	17	36	11	39	18	6	9	39	11	8	24	18	15	31	35	37	24	28	34	10	32	7	26	53	17	11	43	49	50	52	19	47	53	8	9	7	43	43	30	20	40	25	37	32	36	82	54	53	16	11	7	13	54	55	25	38	28	25	32	30	5	34	32	15	7	21	17	34	4	27	9	38	14	83	17	52	33	19	55	34	10	23	31	21	47	8	9
ENSG00000080824:ENSE00003757865:ENSE00001483791:-1:102086217:102086378:102139250:102139686:14:HSP90AA1:9:1:0:0	1	2	4	0	7	0	2	0	1	0	1	1	2	1	1	4	0	0	0	7	1	1	1	2	3	2	0	1	1	0	1	0	3	0	0	3	2	2	2	2	0	1	1	1	0	2	0	0	0	1	0	2	4	2	1	1	2	0	2	0	1	1	5	0	0	5	2	0	1	1	1	1	0	0	0	1	4	2	1	2	0	0	3	0	0	2	2	2	2	1	3	0	1	0	1	3	1	5	0	1	4	1	0	0	0	3	0	3	0	1	0	3	0	0	2	3	1	3	2	4	1	4	2	3	0	11	1	3	11	5	3	0	1	2	2	2	0	0	0	1	4	1	0	4	1	1	2	1	4	3	2	1	3	1	1	0	3	2	2	0	3	3	2	0	1	0	3	2	1	1	0	2	2	0	2	2	1	0	0	1	4	1	0	2	0	1	0	4	1	7	1	1	1	1	5	0	3	0	2	1	0	2	1	1	1	2	2	1	0	1	1	1	1	2	3	1	0	1	2	0	1	0	3	2	4	0	2	0	1	1	0	1	2	3	3	2	0	0	1	2	2	4	2	1	0	2	1	3	1	2	3	0	0	0	3	3	0	2	0	2	2	1	1	0	3	2	5	3	1	7	1	2	6	7	0	0	0	1	0	1	0	2	0	2	2	0	1	2	2	2	0	0	2	1	3	0	1	2	1	0	2	1	1	1	0	1	1	1	2	0	1	3	0	0	3	0	0	0	1	0	3	1	3	0	15	0	0	0	2	7	0	2	1	0	1	4	2	2	1	1	2	1	2	3	1	1	3	0	1	1	1	0	2	2	1	3	1	0	2	5	5	3	1	0	0	3	2	0	0	0	1	0	3	1	1	3	1	0	3	3	1	2	0	0	2	1	1	3	1	3	0	0	1	0	1	0	2	3	1	3	5	2	2	3	2	0	1	2	0	0	4	2	2	2	0	0	2	0	1	1	0	0	0	0	0	4	0	1	1	0	1	5	1	6	0	0	1	2	2	1	1	0	1	0	1
ENSG00000080824:ENSE00003757865:ENSE00002445988:-1:102086217:102086378:102139250:102139465:14:HSP90AA1:9:2:0:0	1	2	1	3	14	5	4	0	0	2	2	4	2	5	3	4	2	3	1	3	3	2	1	0	9	4	0	3	5	2	3	7	2	9	4	1	1	3	10	3	3	3	1	1	3	1	1	1	3	3	2	1	5	3	2	4	1	0	1	1	3	6	8	2	4	8	2	2	4	4	1	3	2	1	5	4	2	2	3	3	1	0	4	1	1	3	2	2	0	4	10	3	1	2	2	3	3	0	2	5	10	2	2	2	3	5	1	9	2	2	4	3	3	4	4	3	2	7	3	2	9	6	5	3	3	7	3	5	7	3	2	1	5	0	3	3	3	2	1	3	1	7	2	6	2	1	1	4	6	1	2	7	1	1	5	2	6	5	4	1	5	6	2	6	5	5	4	9	1	1	3	2	8	1	0	1	2	2	1	1	2	3	2	2	2	4	5	6	0	8	3	1	4	5	3	0	4	0	8	4	1	3	4	2	6	3	3	6	4	4	1	1	1	2	3	4	1	4	2	3	4	1	3	4	4	0	6	2	3	4	0	3	0	3	4	2	0	1	5	8	2	6	2	0	1	2	7	5	4	0	2	0	4	2	8	0	1	0	3	3	5	2	1	2	7	1	8	12	2	7	4	4	12	0	0	1	1	1	0	5	4	2	2	4	5	4	1	11	5	5	7	1	1	1	2	7	1	3	3	0	4	1	6	1	1	1	4	5	4	1	0	1	2	4	4	3	3	2	3	2	1	2	12	7	14	2	2	3	4	1	6	3	1	4	1	7	3	3	2	8	6	0	1	3	2	3	2	3	6	3	0	0	6	3	4	4	1	1	4	3	3	8	3	1	0	4	1	2	4	5	2	2	2	5	2	3	2	0	5	3	1	7	0	1	4	6	6	4	1	1	3	2	3	0	4	2	2	1	3	2	4	1	4	6	4	1	1	1	1	0	10	5	4	1	4	1	3	2	1	0	4	3	3	2	2	2	0	8	2	1	6	9	1	4	4	2	8	5	1	3	3	2	3	0	1
ENSG00000080839:ENSE00000661828:ENSE00000800463:-1:37003574:37003866:37007411:37007559:20:RBL1:28:26:0:0	2	0	0	0	0	0	2	0	0	4	0	0	0	0	0	0	0	2	4	0	4	2	0	2	0	0	0	0	4	0	2	2	0	0	0	0	2	2	6	2	2	0	0	2	2	0	0	2	0	2	0	0	0	0	0	6	2	0	2	2	2	0	2	2	2	0	0	4	2	0	4	0	0	0	0	0	2	0	0	2	0	0	2	2	0	0	0	2	2	2	4	4	0	0	4	4	0	0	2	0	0	0	0	0	4	2	0	6	0	0	0	4	0	2	0	2	2	0	0	0	2	2	0	0	0	2	2	4	2	0	2	0	2	0	0	4	0	6	4	4	4	4	2	6	0	0	2	6	0	4	0	4	0	2	2	6	2	6	0	2	4	2	0	0	0	0	4	2	0	2	2	0	4	0	0	0	4	4	0	2	2	0	0	2	0	2	4	0	0	2	0	0	0	2	0	0	0	0	0	2	0	0	2	2	4	0	0	6	0	0	0	0	2	0	0	0	0	4	0	5	0	2	4	2	0	2	2	0	0	0	0	2	0	2	2	6	0	2	2	2	0	8	2	0	0	0	0	2	2	0	0	2	2	0	0	4	4	0	0	2	2	0	2	6	2	2	4	10	0	2	2	4	0	0	0	0	2	4	2	0	0	0	4	2	0	0	2	2	4	0	0	0	2	0	0	2	2	2	2	2	4	0	4	0	2	0	4	0	0	0	0	2	2	2	2	2	0	2	0	0	4	6	2	2	0	0	0	0	2	4	0	2	2	0	2	2	2	2	0	6	2	4	2	2	2	0	0	4	0	4	2	0	2	6	0	2	4	0	0	2	0	2	4	2	2	6	0	0	0	0	0	0	0	2	6	6	4	0	2	2	0	2	0	2	2	4	4	2	2	8	0	0	2	0	0	0	0	0	4	0	0	4	2	6	2	0	0	0	0	0	6	0	2	2	2	0	4	2	0	4	0	2	2	2	2	2	0	0	2	0	2	2	0	0	0	2	8	2	2	2	0	0	0	2	6
ENSG00000080839:ENSE00000661834:ENSE00000661844:-1:37032665:37032876:37066724:37066884:20:RBL1:22:11:0:0	0	0	0	0	0	0	0	0	0	0	1	0	1	1	3	6	1	1	0	0	3	0	0	1	1	0	0	2	4	1	0	0	0	0	1	0	0	4	1	0	0	3	0	0	1	4	0	2	0	0	0	1	0	0	0	0	0	0	0	0	0	0	1	0	2	4	4	3	1	0	3	1	1	2	2	2	3	0	1	1	0	0	0	0	0	1	0	1	3	2	2	0	1	1	3	1	1	2	0	7	0	2	5	1	1	0	1	3	0	1	2	3	1	3	0	1	1	0	1	2	2	1	0	3	1	1	0	0	0	0	3	0	0	2	1	0	1	0	3	4	0	2	3	2	2	2	0	2	2	0	6	0	1	1	1	7	2	1	7	2	3	2	1	2	0	1	6	0	0	3	0	1	1	1	0	1	1	2	0	1	0	2	0	0	1	2	2	1	2	5	2	1	3	3	2	0	1	0	2	1	0	0	5	0	5	0	2	2	1	0	1	0	0	0	3	1	1	2	1	4	4	0	1	1	0	0	0	3	0	0	0	2	0	2	4	1	0	2	1	1	1	9	0	4	0	0	0	3	2	0	0	0	1	1	2	2	0	3	0	1	0	2	1	2	6	0	1	1	2	0	1	3	6	0	0	0	0	4	1	1	6	3	4	2	2	2	3	1	1	1	1	1	0	0	0	1	1	1	0	3	0	1	2	1	0	0	0	0	1	0	1	0	1	0	3	1	2	0	1	0	0	0	0	2	3	0	0	0	1	0	0	0	0	2	0	1	4	0	1	4	1	0	2	0	0	1	0	0	1	1	0	0	4	1	0	0	3	2	2	2	0	2	0	2	1	4	2	2	2	1	0	5	0	4	4	4	1	0	0	2	0	4	0	0	0	0	1	3	2	3	3	1	2	0	1	0	7	2	2	1	2	1	5	8	0	3	0	3	1	0	2	7	2	0	1	0	3	3	0	4	2	4	0	1	0	1	1	2	2	2	2	5	0	4	1	0	2	0	2	1	1	0	2	1	5
ENSG00000080839:ENSE00001381636:ENSE00000661835:-1:37003702:37003866:37035242:37035508:20:RBL1:27:21:0:0	0	4	0	0	1	0	0	2	0	0	2	0	2	4	2	4	0	0	0	3	0	0	2	0	4	2	0	0	2	4	2	0	0	2	0	0	0	0	2	0	2	0	0	0	6	2	0	2	4	2	0	0	6	2	0	0	0	0	3	0	2	2	0	0	0	0	3	4	2	0	0	0	0	2	0	0	0	0	6	0	0	0	0	2	0	0	0	0	4	2	4	2	4	2	4	4	0	0	0	2	2	2	0	0	0	8	2	2	0	4	0	2	0	0	1	2	1	0	0	0	0	1	0	0	2	0	0	6	2	5	2	4	0	2	3	0	2	0	4	2	2	4	0	4	0	0	2	0	4	0	1	0	0	1	1	0	4	6	0	4	0	2	0	0	3	0	6	0	0	4	4	0	4	0	1	2	2	0	0	1	2	2	2	0	0	0	0	0	2	0	0	0	2	0	0	0	0	3	4	0	0	2	0	0	2	0	0	0	0	2	0	2	2	3	4	6	0	0	2	9	0	4	0	0	0	0	0	0	2	2	0	0	0	2	4	0	0	4	2	2	5	1	0	0	0	0	0	5	1	0	0	0	2	2	3	2	2	0	0	2	2	1	2	4	6	4	0	3	0	2	0	5	4	2	2	0	0	0	2	4	4	4	0	0	4	0	2	0	3	0	0	0	0	0	0	4	0	1	2	2	0	0	2	2	2	2	0	0	2	0	2	0	1	0	1	0	0	0	0	0	0	0	2	4	2	0	3	0	0	2	4	0	3	3	0	2	0	0	2	2	0	0	0	0	2	2	2	2	1	4	3	2	2	0	4	0	0	6	0	0	0	4	2	0	0	2	2	2	2	2	0	2	2	1	0	1	0	2	8	0	2	4	0	0	2	2	0	6	4	2	4	0	0	0	1	0	2	2	1	4	1	0	0	4	6	0	0	2	0	0	0	4	0	1	0	4	4	5	5	2	2	2	0	4	0	0	0	4	0	4	0	9	2	3	2	2	3	4	0	6	2	6	0	0	0
ENSG00000080845:ENSE00001859680:ENSE00003684659:1:36497447:36497602:36496705:36497066:20:DLGAP4:23:21:0:0	2	0	0	6	2	0	0	2	0	0	4	0	2	0	6	2	0	0	0	0	0	6	2	2	6	0	0	4	4	2	0	0	0	0	0	1	0	0	0	0	2	2	0	2	0	0	0	0	0	2	4	2	6	4	0	4	4	0	2	2	0	4	2	2	2	6	2	0	2	2	6	6	2	2	0	4	0	2	2	6	2	2	0	4	4	0	4	0	2	0	8	0	4	2	0	2	6	2	0	2	4	0	2	0	0	4	0	2	4	2	2	4	0	0	6	2	2	4	4	0	0	4	4	2	0	0	2	2	2	4	2	0	0	0	2	0	4	0	0	2	2	2	0	4	4	0	0	0	4	0	0	4	0	4	4	2	0	2	2	1	6	0	2	2	2	0	8	2	2	0	4	2	6	0	0	0	2	4	2	2	0	2	4	8	6	4	0	2	4	2	2	0	0	0	6	2	4	2	6	2	0	0	2	0	4	0	0	2	4	0	0	0	0	4	2	4	0	0	6	2	0	0	0	0	0	0	6	4	2	8	0	2	0	4	2	2	2	2	0	4	0	2	0	0	0	0	0	4	2	0	0	0	0	0	2	2	2	0	4	8	0	2	2	0	2	4	2	2	0	2	0	2	6	0	0	0	0	4	4	0	2	4	2	0	6	0	6	2	4	2	0	2	2	0	2	4	2	2	10	2	0	4	6	0	2	0	6	0	0	2	4	0	2	2	0	2	0	0	0	4	2	0	2	6	6	4	2	0	2	6	2	2	0	6	0	1	0	2	2	0	0	4	0	4	4	0	0	8	0	4	2	4	6	4	0	0	0	8	0	2	2	4	0	2	0	0	0	0	2	4	0	2	2	2	2	2	2	2	6	2	4	0	0	6	8	8	6	2	0	4	2	2	2	2	2	2	4	2	2	0	2	14	2	6	2	6	4	6	2	4	0	2	2	0	0	0	0	2	2	6	0	4	2	0	2	4	2	2	6	2	8	10	0	4	0	4	2	2	2	2	0	4	4	2	6
ENSG00000080845:ENSE00003668098:ENSE00003684659:1:36525851:36526006:36496705:36497066:20:DLGAP4:39:21:0:0	6	4	4	4	4	8	0	6	2	2	2	2	2	11	12	16	4	6	4	6	2	6	6	0	34	4	4	14	10	8	4	5	0	16	4	14	8	10	16	8	8	16	2	6	10	12	2	10	8	8	10	4	2	0	4	8	2	14	2	0	10	2	18	2	10	8	4	8	2	2	4	10	8	4	8	22	12	12	16	6	2	10	6	2	6	8	12	14	6	6	16	0	10	2	14	22	22	6	6	6	4	10	4	4	8	6	10	4	6	14	2	10	0	6	19	4	10	4	8	4	18	6	6	2	4	0	2	10	12	10	6	6	6	15	8	4	20	4	6	4	0	10	8	6	6	4	14	8	12	0	7	12	8	7	10	0	4	2	10	6	6	6	10	16	12	2	18	20	14	2	12	12	10	2	0	6	6	12	4	6	0	10	8	8	4	0	2	12	8	6	6	8	6	2	4	4	8	10	10	10	6	10	4	6	18	7	10	4	8	4	14	0	4	6	6	14	10	18	4	12	4	8	0	12	12	6	6	10	8	13	2	6	4	14	4	8	6	12	0	12	8	12	4	4	10	2	8	12	15	10	2	4	8	4	6	12	12	8	14	8	10	2	6	2	14	12	10	18	2	8	6	6	10	0	0	6	4	10	0	8	18	2	10	20	14	6	12	4	6	4	0	10	0	4	2	8	8	8	18	4	16	2	6	4	0	6	8	14	8	4	8	12	10	10	14	8	2	2	10	4	4	8	20	6	8	8	6	8	12	10	12	10	8	10	14	4	8	4	8	12	2	6	6	6	0	6	10	18	6	16	9	6	12	6	6	6	10	8	0	4	6	10	8	0	10	10	4	10	10	14	10	24	12	6	8	14	6	10	16	8	18	14	4	4	12	16	8	2	10	18	14	0	2	10	14	8	10	8	10	2	8	6	10	18	8	16	5	6	8	4	6	4	6	2	4	10	6	16	3	14	6	10	6	4	4	6	0	14	16	4	14	30	4	2	6	2	16	6	10	2	10	6	8	14	8
ENSG00000080845:ENSE00003733322:ENSE00003684659:1:36500199:36500611:36496705:36497066:20:DLGAP4:35:21:0:0	0	6	0	2	12	2	2	4	2	0	0	0	4	2	6	8	0	2	0	0	2	4	2	2	14	2	0	2	4	2	2	2	0	4	4	2	2	6	0	8	0	0	4	4	2	2	4	2	4	0	0	4	2	0	0	2	6	2	4	0	10	5	2	0	2	7	2	6	2	0	2	4	0	2	0	6	2	0	6	4	6	0	2	0	3	0	2	2	8	4	0	2	6	4	4	12	4	8	8	0	0	0	8	0	6	6	2	0	2	2	0	2	0	1	10	2	0	4	0	4	4	2	0	0	0	0	2	4	2	6	2	4	0	4	10	4	0	4	2	6	4	6	0	6	8	0	0	2	0	0	2	0	0	0	0	6	2	2	6	0	2	4	0	4	2	4	2	2	8	0	4	6	4	0	2	0	2	4	4	2	0	4	2	4	6	2	4	4	0	8	2	4	0	2	2	8	2	0	6	0	0	2	0	0	0	0	0	4	4	0	6	2	4	2	0	5	4	4	4	6	4	0	2	4	2	2	4	6	0	10	8	2	0	4	2	8	2	4	4	4	6	2	2	2	0	0	4	0	2	0	0	4	0	2	0	0	0	0	6	4	8	0	2	0	4	2	2	2	2	2	0	0	6	2	0	8	2	2	2	0	14	0	6	4	2	0	4	0	2	2	2	2	0	0	0	6	0	2	2	4	4	4	6	2	0	0	4	0	0	0	4	0	0	2	0	2	2	2	2	0	4	10	8	2	2	2	0	0	2	0	4	0	8	8	0	4	4	2	2	2	2	4	0	2	0	0	2	4	2	2	4	4	0	0	2	0	4	6	0	0	6	4	0	2	2	2	2	2	4	0	6	6	0	0	6	6	0	0	8	2	10	0	4	2	0	4	2	6	2	4	2	4	2	4	4	4	2	2	4	4	2	6	4	1	4	8	4	6	4	0	14	4	2	4	4	2	0	2	0	4	6	6	0	2	10	2	4	2	6	6	8	12	0	4	0	0	10	8	6	0	2	2	6	0	6
ENSG00000080986:ENSE00000664890:ENSE00003614566:1:2590018:2590162:2577746:2577869:18:NDC80:16:6:0:0	0	1	1	4	3	1	2	0	0	2	6	3	0	6	4	4	1	1	2	2	3	0	3	1	3	2	2	5	2	0	8	3	5	4	1	2	2	2	4	3	0	6	0	3	1	2	2	4	1	1	2	7	12	1	6	1	2	0	3	2	1	1	2	0	3	2	3	2	0	1	0	2	5	2	2	3	8	2	2	0	1	2	3	2	0	1	2	1	2	6	3	0	2	1	0	9	4	2	2	1	3	3	2	3	4	1	0	3	4	4	2	3	4	2	1	2	0	3	3	3	6	10	5	2	3	0	2	6	2	4	2	0	3	0	6	8	2	0	5	4	4	4	3	0	3	5	0	0	7	2	4	1	0	0	4	1	0	2	1	2	5	5	7	0	0	3	7	1	1	4	1	0	6	2	2	1	3	4	2	0	3	1	5	2	0	2	2	6	1	1	1	3	6	2	3	0	3	1	0	2	0	0	2	1	6	6	5	2	2	1	3	3	1	1	6	1	3	0	3	7	0	0	2	3	3	1	2	2	3	3	1	2	2	1	3	1	2	3	3	2	4	9	0	3	10	4	6	2	4	0	0	1	4	3	6	2	4	0	1	1	0	2	4	1	3	1	7	3	3	5	0	7	2	2	0	1	1	4	1	4	0	2	3	4	4	4	0	1	6	1	2	0	4	4	1	1	2	2	1	1	6	2	4	0	4	0	3	3	6	0	3	3	4	6	8	4	4	1	0	0	1	2	6	1	3	2	1	0	1	1	2	0	3	3	0	2	2	2	0	3	3	2	7	3	1	3	1	4	1	2	2	2	5	3	5	3	2	0	1	1	2	5	0	0	1	0	0	0	1	0	1	3	2	9	3	3	1	2	3	1	1	4	0	2	6	5	2	3	1	8	4	2	1	1	4	9	3	2	2	0	2	2	8	4	1	5	0	2	2	3	5	4	0	2	0	3	3	4	1	4	1	1	0	2	1	0	1	0	1	2	2	9	0	4	0	1	9	2	1	3	1	1	6	0	2
ENSG00000080986:ENSE00000664891:ENSE00000521765:1:2595416:2595621:2585113:2585202:18:NDC80:17:13:0:0	6	0	2	2	6	5	2	0	1	6	3	3	0	9	4	9	2	3	2	4	6	0	2	3	7	4	1	6	5	0	5	6	10	2	1	4	2	6	10	1	7	15	1	4	6	3	0	3	3	4	1	2	8	0	0	8	1	3	6	2	4	2	1	1	6	7	4	0	6	3	0	3	5	4	6	6	2	6	8	3	0	6	2	0	6	4	4	0	0	3	6	2	8	3	0	3	3	0	5	7	7	3	3	2	4	6	9	3	4	3	9	4	4	2	1	6	1	2	1	2	3	9	5	4	4	6	1	4	8	3	6	1	2	3	2	6	2	4	1	1	2	3	1	1	2	5	3	5	2	6	6	9	2	3	9	2	4	7	3	0	6	7	4	2	3	4	1	6	2	3	2	2	8	0	3	4	8	5	5	3	4	2	6	3	4	11	7	6	0	2	5	2	3	4	3	1	3	0	4	6	2	2	6	5	6	6	5	13	5	4	0	4	5	2	3	8	2	3	1	6	3	2	10	2	8	2	3	2	11	2	2	2	3	3	5	2	7	8	2	4	7	12	2	4	5	3	2	9	4	1	6	5	0	4	8	5	5	2	2	2	2	2	5	4	0	1	6	2	2	7	4	4	7	5	1	2	1	2	5	4	4	4	1	0	6	7	2	2	9	7	3	3	5	2	2	4	2	4	3	4	4	5	6	5	3	2	4	1	2	1	2	5	6	8	8	4	5	1	1	5	4	7	2	3	1	2	4	2	4	0	1	0	4	2	3	8	2	2	0	6	2	4	5	1	3	4	4	1	7	6	4	1	12	3	4	5	4	5	2	2	3	4	3	2	5	7	0	1	2	2	2	8	3	4	7	3	3	2	0	2	3	4	0	4	6	2	4	4	3	7	6	4	1	2	4	5	2	2	3	1	2	6	5	10	4	6	1	1	1	2	6	3	2	2	6	3	6	3	0	5	4	0	4	1	1	1	0	3	1	1	1	12	3	4	6	4	7	3	2	6	4	2	7	3	2
ENSG00000080986:ENSE00000664891:ENSE00000664890:1:2595416:2595621:2590018:2590162:18:NDC80:17:16:0:0	5	4	4	12	17	8	4	1	2	6	7	7	3	8	14	11	2	7	9	5	9	7	17	4	8	2	2	18	8	0	23	4	14	12	3	14	10	4	9	6	9	9	5	8	8	16	0	7	0	6	10	22	32	2	7	8	2	4	13	2	2	8	11	2	13	8	14	2	5	6	3	12	2	4	18	9	10	8	14	2	6	11	8	7	0	6	8	4	9	16	23	0	6	2	5	13	4	2	5	9	4	16	16	0	2	2	6	12	9	10	11	20	11	8	3	2	4	8	8	8	7	20	6	3	5	2	10	12	8	15	8	0	12	4	14	12	18	1	9	7	17	8	2	2	2	4	8	4	13	9	8	10	2	6	2	4	5	8	9	4	14	11	20	0	2	14	23	22	5	10	3	6	16	2	10	4	16	10	9	12	8	8	11	9	2	16	13	16	3	8	12	5	26	5	11	0	14	2	6	6	6	12	8	4	10	5	13	8	11	8	6	9	3	4	15	10	4	15	10	16	1	1	19	6	14	3	18	5	12	10	10	8	15	3	8	8	13	6	14	30	12	24	4	10	5	4	8	17	10	4	8	4	7	12	14	15	4	0	4	7	0	1	4	6	16	2	16	2	6	5	1	12	20	8	2	4	11	10	2	6	3	7	3	8	12	5	6	7	21	6	12	6	8	14	6	8	14	12	4	10	5	4	8	4	4	3	12	10	7	7	2	7	10	15	13	6	4	0	2	1	6	12	9	10	2	2	6	2	6	4	14	0	3	8	3	19	2	13	0	29	9	6	14	6	13	4	4	16	17	5	8	4	19	8	11	8	10	2	5	2	4	12	2	0	5	6	2	2	4	2	9	10	6	10	9	10	8	6	4	0	10	16	4	5	15	3	14	7	8	16	15	7	0	3	11	8	9	0	8	1	4	6	8	14	17	3	6	0	4	6	16	10	4	4	4	6	9	11	0	20	11	8	1	6	4	2	4	12	4	12	4	16	12	8	8	15	16	2	7	4	19	3	14	4	1
ENSG00000080986:ENSE00000664891:ENSE00002659372:1:2595416:2595621:2577236:2577357:18:NDC80:17:5:0:0	2	1	1	10	11	1	4	1	2	5	8	2	9	3	6	7	0	0	3	2	6	2	7	2	4	5	2	1	8	3	5	4	6	1	2	4	5	5	4	3	7	9	2	1	8	4	4	1	5	2	3	6	9	1	6	3	0	0	9	3	2	6	3	0	7	4	3	2	2	11	2	6	8	4	4	0	7	2	5	2	4	4	3	2	3	3	5	1	6	6	8	1	1	2	3	5	5	2	3	3	5	3	5	1	5	3	5	7	3	6	10	4	3	2	3	1	3	3	3	3	3	4	4	3	2	2	5	8	3	6	3	1	7	2	4	3	2	2	7	2	5	1	3	2	6	2	1	1	4	8	5	3	7	4	4	3	3	3	4	3	4	2	0	1	0	3	6	6	3	5	2	2	8	3	3	5	8	3	3	3	2	2	7	4	5	4	2	10	2	4	5	2	4	2	4	0	2	0	4	5	1	2	1	4	4	10	6	5	1	5	5	3	4	3	6	5	2	4	5	8	1	2	11	4	1	2	3	4	9	2	1	6	1	2	7	1	4	6	7	2	3	10	0	1	6	1	1	8	2	0	4	6	2	2	4	10	7	2	1	4	1	5	2	5	5	2	3	1	4	6	2	7	10	6	1	1	2	4	4	3	6	1	4	4	5	7	3	12	7	4	7	6	3	3	4	3	7	2	3	2	4	3	4	8	0	3	2	4	8	1	1	6	7	8	12	3	10	3	3	2	5	2	4	7	3	5	4	2	0	0	4	1	3	2	3	8	5	1	1	9	6	2	7	1	6	3	3	4	2	2	1	0	7	7	4	9	2	2	1	3	1	5	6	1	0	6	2	1	3	2	0	8	3	5	3	8	1	3	2	3	2	3	0	5	6	2	4	5	8	7	5	10	0	3	2	3	4	4	4	2	2	2	6	9	5	8	3	1	1	2	11	6	1	4	3	5	5	4	1	7	1	4	1	1	4	1	0	4	3	3	5	6	4	5	1	1	10	0	3	4	4	2	10	2	4
ENSG00000080986:ENSE00000664891:ENSE00003706737:1:2595416:2595621:2577969:2578141:18:NDC80:17:8:0:0	2	0	0	2	1	3	1	0	0	3	1	0	1	3	2	4	1	1	4	0	4	2	0	0	2	0	0	0	1	0	3	0	2	1	0	0	1	0	0	1	2	5	1	0	2	2	4	0	1	0	1	2	3	0	4	2	1	1	3	3	0	1	1	1	1	0	2	3	0	1	0	1	0	1	2	0	1	2	3	1	0	0	1	0	3	1	1	0	2	1	0	1	0	1	0	0	0	0	1	1	0	3	1	1	1	2	1	2	1	0	2	1	0	0	0	0	1	1	2	0	2	0	2	0	2	1	1	1	1	0	0	0	2	0	0	0	0	0	1	2	2	2	0	0	0	0	1	2	3	4	0	1	3	2	1	2	3	0	2	2	3	2	1	2	0	2	1	0	0	3	1	0	3	0	0	1	1	2	3	2	2	1	4	1	2	3	2	3	0	2	3	0	1	3	1	0	4	1	0	0	1	0	3	0	3	2	3	3	4	0	1	0	1	1	1	3	0	3	1	3	2	0	2	2	2	2	1	0	4	1	0	2	2	2	0	2	3	5	3	2	2	2	2	2	3	2	2	0	0	0	2	1	0	1	1	2	3	1	0	2	0	1	2	1	0	0	2	3	1	3	1	3	3	2	1	0	1	4	2	0	2	2	1	0	3	2	1	1	3	1	3	1	1	1	1	1	0	0	1	1	1	1	1	1	0	2	2	0	2	2	2	1	4	3	2	1	3	1	0	0	1	1	0	2	1	2	0	1	0	2	2	2	1	2	2	3	1	1	0	1	0	0	3	1	1	3	4	0	1	0	1	1	2	5	2	2	2	0	1	1	2	0	0	0	1	1	2	0	1	0	0	3	2	1	3	3	2	2	0	1	0	1	0	3	1	0	3	2	2	1	1	3	0	1	2	2	1	2	1	0	0	3	2	0	0	2	2	0	0	1	0	1	0	1	2	2	1	1	1	3	1	0	2	1	0	1	0	0	1	1	1	1	0	1	1	0	3	0	1	2	0	0	1	0	0
ENSG00000080986:ENSE00001016867:ENSE00000664891:1:2601396:2601485:2595416:2595621:18:NDC80:19:17:0:0	6	2	2	4	10	6	12	2	4	8	6	0	8	4	8	6	2	4	6	10	6	2	8	2	2	2	2	2	4	2	4	6	10	4	0	4	0	0	2	0	0	8	2	8	4	8	2	4	12	0	4	6	12	0	4	8	2	2	10	0	6	6	6	6	2	6	2	4	4	4	6	4	6	4	2	2	4	8	4	0	2	10	0	4	0	0	6	2	4	4	8	2	2	2	6	6	4	6	4	6	10	4	4	2	2	4	10	6	6	6	4	2	0	4	8	8	10	6	8	6	2	8	10	4	2	14	12	4	2	0	2	4	4	0	6	4	8	6	8	4	2	6	0	2	4	0	4	6	4	4	4	14	8	0	8	4	10	4	8	2	4	4	6	4	8	4	8	4	4	0	4	0	6	0	0	2	6	0	8	2	0	4	6	14	4	4	2	4	0	4	2	0	4	2	2	6	4	0	4	4	2	2	4	6	4	4	2	10	8	0	4	2	4	2	2	4	0	2	10	2	6	4	8	2	4	0	2	10	14	4	2	0	2	0	2	0	10	8	4	2	6	8	0	4	0	2	2	2	4	4	6	6	4	2	14	4	4	4	2	6	4	2	2	14	4	4	2	6	0	8	2	10	2	6	2	10	0	10	8	0	6	10	8	8	4	10	12	8	4	2	14	6	4	0	0	0	4	2	2	4	6	2	6	4	4	10	8	2	8	4	2	14	8	4	2	4	6	2	6	4	2	8	6	12	6	4	6	2	2	6	2	4	4	0	2	4	2	0	2	4	2	0	2	10	8	4	4	8	2	2	4	4	10	4	6	6	8	6	2	8	2	8	2	2	2	4	0	14	0	6	4	6	10	2	2	4	2	4	4	2	6	4	2	3	14	2	4	2	16	6	4	6	10	0	2	6	6	4	6	0	2	0	6	10	2	4	0	6	0	0	10	2	4	0	10	8	4	2	2	10	0	10	4	4	0	6	0	2	2	2	8	8	2	10	2	2	10	6	4	2	0	4	8	2	5
ENSG00000080986:ENSE00001016868:ENSE00003706737:1:2606415:2606507:2577969:2578141:18:NDC80:20:8:0:0	4	4	2	10	14	8	10	2	2	8	8	6	4	12	4	12	4	18	6	8	6	0	12	10	12	6	8	12	8	0	6	8	10	10	2	12	8	4	10	4	8	14	4	8	8	6	4	8	6	4	8	8	14	0	8	6	0	4	12	6	2	8	12	2	16	16	14	4	8	4	6	4	6	8	8	4	6	6	8	4	8	4	4	6	0	2	12	6	4	10	16	8	6	2	2	12	8	2	6	6	14	6	12	6	10	2	10	8	6	2	8	14	6	10	2	4	8	10	2	10	10	12	4	14	4	2	6	10	12	6	12	4	8	4	10	6	4	6	8	10	6	14	14	8	12	6	10	4	10	6	6	20	2	8	14	10	12	8	16	6	14	8	2	6	0	6	10	8	10	14	6	0	10	2	2	4	10	16	2	8	4	6	6	8	6	18	18	14	6	4	10	14	18	6	8	6	10	8	10	16	8	14	12	2	8	10	10	16	10	12	14	18	4	10	16	10	6	10	16	12	6	2	14	12	12	4	0	6	10	8	0	4	4	6	16	14	8	14	10	12	8	20	2	14	16	4	6	12	4	4	6	6	6	12	2	6	4	4	2	8	4	8	12	12	8	4	12	8	2	10	6	20	18	2	0	6	2	10	12	8	16	6	6	14	10	10	2	10	16	6	10	6	12	6	4	8	6	6	8	4	18	6	12	8	2	6	8	6	2	0	4	14	6	8	2	18	8	2	6	4	2	6	12	10	6	10	4	0	10	6	6	8	10	18	8	12	8	6	2	24	10	6	14	10	8	10	4	10	12	14	10	2	6	10	4	10	16	6	10	14	6	16	10	0	4	10	4	2	4	2	4	10	8	16	12	14	4	8	10	0	8	8	2	2	8	10	8	10	12	14	8	8	4	2	22	10	12	2	8	4	8	12	18	20	8	10	6	2	4	8	6	12	4	6	6	12	12	14	6	12	8	4	4	2	8	4	4	6	4	8	8	26	10	8	2	6	10	4	4	14	6	0	10	2	4
ENSG00000080986:ENSE00001147432:ENSE00002636702:1:2599019:2599171:2578123:2578141:18:NDC80:18:9:0:0	0	0	0	2	2	1	0	2	0	3	3	0	1	5	1	5	1	2	1	0	2	0	2	0	4	1	0	2	3	0	1	4	1	0	0	1	2	0	4	0	6	3	0	1	0	1	3	1	0	2	5	3	4	0	1	2	1	1	9	1	2	2	1	0	2	2	4	2	1	2	1	0	0	2	1	1	3	1	5	0	0	0	0	1	3	1	1	1	3	5	2	1	3	4	1	2	0	2	1	5	2	3	1	1	4	1	1	2	2	1	7	3	0	2	1	1	1	2	0	1	1	1	5	1	1	1	1	2	1	2	1	0	3	1	2	4	2	1	4	1	2	4	3	2	1	2	0	3	2	4	0	0	0	1	1	2	2	3	2	2	5	2	2	0	1	3	1	3	0	4	1	0	3	0	3	0	7	2	1	1	3	2	0	2	1	1	2	6	0	1	1	0	1	0	1	0	2	1	2	1	1	4	2	1	1	2	1	1	1	3	2	3	1	3	2	3	1	1	1	5	1	0	3	2	2	0	0	1	3	3	2	3	3	0	2	2	6	3	2	5	3	0	1	0	2	1	6	2	0	2	4	1	2	1	2	2	3	3	4	1	0	3	0	5	1	3	2	0	2	1	0	3	6	0	0	2	0	2	0	0	2	2	0	2	2	2	2	3	3	3	2	3	5	2	1	0	4	1	2	2	1	4	3	4	0	0	4	3	2	1	1	2	1	5	5	1	1	0	0	1	1	1	2	2	1	3	1	2	2	2	5	1	0	1	4	2	3	1	1	3	2	0	3	2	1	1	1	3	2	4	4	2	2	2	2	6	1	0	0	2	1	1	1	0	2	2	0	0	0	0	1	4	1	3	2	2	1	0	1	1	0	5	1	3	3	1	5	1	1	2	5	6	2	1	2	2	2	0	5	1	1	3	6	3	1	3	0	0	2	2	4	3	5	0	1	3	1	3	0	3	1	0	1	0	2	0	0	1	2	2	0	6	3	2	0	1	2	0	2	1	2	1	9	0	0
ENSG00000080986:ENSE00002677163:ENSE00000664891:1:2614954:2615314:2595416:2595621:18:NDC80:24:17:0:0	0	2	4	2	6	6	6	0	8	2	0	2	2	4	2	2	3	0	2	2	8	0	0	0	8	0	2	2	0	11	4	0	4	4	0	0	0	6	4	0	2	2	0	4	2	2	2	2	0	0	0	0	4	0	0	0	0	2	0	4	2	4	2	2	4	0	2	0	4	12	4	2	2	2	4	0	4	0	6	2	0	0	2	0	2	2	2	2	0	4	6	4	0	2	0	2	4	2	2	2	6	0	0	0	2	4	4	2	0	0	2	0	0	0	4	2	4	2	6	2	4	0	0	0	0	0	6	0	2	4	2	2	0	2	2	2	4	2	6	4	2	0	4	2	4	0	4	0	5	0	6	0	1	0	0	4	6	2	0	10	0	2	0	0	6	2	2	2	4	6	2	2	0	0	2	6	0	2	0	2	4	4	0	0	0	2	0	2	2	0	0	2	4	0	2	4	2	0	4	2	2	0	2	2	4	4	5	0	2	4	2	0	0	0	6	0	0	0	4	2	0	0	2	0	2	0	0	0	4	2	0	0	0	2	6	10	0	4	0	0	2	4	2	2	2	0	0	2	2	0	2	6	2	4	0	6	4	0	0	6	2	2	2	6	2	4	2	2	0	4	8	2	0	6	0	6	0	2	4	2	4	0	4	0	0	0	6	0	0	2	4	2	0	4	0	2	2	2	4	4	4	2	2	0	0	2	0	6	2	2	0	4	2	6	2	0	2	2	2	2	8	2	2	0	2	4	2	0	0	6	4	3	2	2	0	2	0	2	0	2	2	2	4	2	2	0	0	4	6	0	0	2	4	4	5	4	0	2	2	2	2	3	0	2	0	8	2	4	0	0	2	2	6	0	2	2	2	1	2	2	0	2	0	0	2	4	4	0	4	4	0	2	2	0	2	2	0	0	4	2	0	4	0	6	2	4	0	2	0	2	6	4	2	0	6	6	2	2	2	0	2	2	4	4	2	4	0	2	0	2	0	8	0	2	0	4	6	0	0	4	0	4	4	0	0
ENSG00000080986:ENSE00002677163:ENSE00001016869:1:2614954:2615314:2608700:2608830:18:NDC80:24:21:0:0	6	0	10	4	6	4	8	10	0	9	0	10	0	16	12	10	2	0	6	6	8	2	12	0	12	2	2	2	4	6	8	0	14	6	8	2	0	10	8	0	10	4	4	0	4	6	6	2	4	2	4	8	18	2	2	14	4	4	14	4	0	6	4	2	10	8	8	12	4	2	4	10	6	4	4	6	8	2	10	6	4	4	8	2	2	0	2	4	2	16	11	2	0	2	2	8	6	2	4	1	4	4	8	8	6	8	4	2	0	6	14	2	0	2	10	6	8	4	4	8	6	22	10	10	2	4	14	6	2	6	12	4	0	2	4	12	14	0	6	18	5	6	2	8	2	2	0	2	2	0	4	4	6	6	4	4	8	10	6	8	14	6	4	0	10	4	16	6	8	4	8	0	8	0	4	6	4	10	6	12	12	6	8	4	2	11	12	8	2	0	6	4	8	6	4	6	10	0	4	2	2	4	6	4	10	10	4	14	0	2	2	12	7	2	0	8	2	6	8	18	0	2	8	0	14	0	6	0	12	4	0	2	2	2	0	14	14	12	10	8	6	14	2	10	8	4	4	12	4	0	4	2	8	3	12	6	10	0	2	2	4	12	2	10	6	4	6	14	4	10	2	8	4	2	2	6	4	22	8	2	0	6	14	8	4	4	8	14	8	6	6	4	8	2	2	4	2	4	6	2	6	2	2	2	6	12	6	8	4	0	0	14	10	22	6	6	4	4	6	4	0	4	6	12	10	6	2	4	6	6	5	0	8	0	14	6	2	6	2	18	4	3	6	2	2	0	5	10	4	6	6	6	10	6	6	4	6	0	8	2	2	2	2	0	0	8	0	2	4	2	2	10	8	12	12	6	14	2	6	6	2	8	10	2	2	12	4	6	2	16	8	6	3	8	6	6	12	4	4	4	0	4	4	8	4	8	2	4	0	10	10	4	4	2	10	4	8	0	2	14	4	0	6	2	3	4	0	6	6	10	4	10	4	8	0	4	8	6	4	4	2	4	8	4	2
ENSG00000080986:ENSE00002677794:ENSE00001147432:1:2610781:2610861:2599019:2599171:18:NDC80:23:18:0:0	4	0	6	2	8	2	2	2	0	4	4	4	4	2	6	6	0	4	8	2	2	2	2	0	10	4	6	0	0	0	4	6	8	2	0	2	0	6	6	0	0	2	0	2	4	4	6	0	4	4	2	4	2	0	4	0	2	2	2	6	2	4	2	2	6	1	4	0	6	2	4	2	0	2	8	2	0	6	8	0	2	4	5	0	2	2	6	0	2	8	4	4	2	4	2	8	2	2	2	2	2	0	2	0	4	2	0	2	4	0	0	6	4	4	2	0	6	0	4	2	2	0	2	2	4	2	14	4	2	4	2	0	0	0	6	4	6	0	4	4	0	4	6	4	2	2	6	0	4	4	6	8	2	2	0	4	0	2	0	4	4	8	20	0	0	0	8	8	2	0	2	0	10	0	4	4	2	0	0	4	0	2	0	2	0	2	2	0	0	6	2	2	2	4	2	2	6	2	6	4	0	4	2	2	4	2	2	2	6	2	4	0	2	0	2	2	2	2	2	8	0	2	2	2	4	0	0	0	0	6	0	4	4	2	0	6	0	6	0	6	4	6	2	2	2	2	12	6	0	0	0	2	0	0	4	2	8	0	0	0	0	4	6	4	4	2	6	4	0	2	0	6	4	4	3	0	0	2	2	2	4	2	2	4	8	2	6	0	8	2	0	0	2	4	0	0	0	2	2	2	0	2	6	0	8	2	2	4	2	0	2	2	2	8	6	2	8	0	0	2	0	2	8	8	0	2	0	2	6	6	6	4	2	0	4	4	8	2	2	0	2	4	6	4	2	2	4	4	4	4	2	6	6	6	2	4	0	0	0	0	0	6	2	0	4	2	0	4	2	0	2	4	2	2	4	4	0	0	4	2	2	2	0	0	0	2	0	12	8	6	4	6	0	0	3	6	6	0	8	0	2	8	6	2	0	2	2	0	4	2	6	2	2	0	0	2	0	2	0	4	4	4	2	0	2	2	0	2	0	2	4	6	4	2	4	4	14	4	2	6	6	0	10	0	0
ENSG00000080986:ENSE00002677794:ENSE00003706737:1:2610781:2610861:2577969:2578141:18:NDC80:23:8:0:0	8	6	2	4	8	6	4	0	2	8	10	12	6	6	12	18	0	2	10	8	2	0	4	0	20	8	2	4	6	4	8	2	2	6	0	6	6	8	6	4	10	10	10	6	0	8	6	6	2	4	6	2	12	6	4	8	0	2	12	4	2	6	10	2	14	10	8	8	8	6	0	4	8	2	8	4	16	0	12	2	2	6	2	8	2	2	0	4	8	8	8	4	8	2	2	6	4	2	12	10	6	8	8	4	6	8	0	8	8	10	6	2	16	2	4	2	0	6	6	6	12	10	4	2	4	0	4	10	6	4	8	0	6	0	10	6	6	2	6	6	8	2	6	6	0	2	14	12	10	6	6	10	4	0	12	6	6	6	14	2	4	8	4	6	2	6	18	2	4	8	2	6	8	4	6	6	2	8	2	4	14	4	12	8	0	14	12	10	6	8	8	4	8	2	8	2	6	2	12	14	2	12	14	0	6	8	4	8	14	2	2	6	2	4	8	2	4	6	2	6	4	6	6	6	8	2	6	0	10	8	0	8	4	4	12	6	8	8	4	20	4	12	6	4	4	8	14	16	6	2	8	4	6	12	4	12	10	6	10	2	4	4	4	12	16	0	12	10	4	4	6	12	10	4	0	4	0	2	16	2	2	12	2	4	4	4	6	8	10	6	16	4	6	6	6	2	4	6	6	2	2	4	10	6	0	4	8	10	4	6	8	10	8	22	12	4	10	4	2	4	0	2	6	12	2	4	4	4	8	2	8	4	0	8	8	8	8	4	6	14	14	4	12	4	6	4	4	10	8	14	2	2	10	14	8	4	8	8	10	4	4	16	10	0	4	4	6	2	2	2	2	14	14	8	10	10	4	0	8	2	4	12	0	4	12	8	6	8	10	8	4	8	2	0	10	8	10	2	4	4	12	8	6	12	8	4	10	2	6	2	10	10	4	6	6	6	8	4	0	8	4	12	4	12	4	0	0	6	4	4	2	30	2	4	10	8	22	2	10	8	4	2	6	4	2
ENSG00000081019:ENSE00001020752:ENSE00003713540:-1:113797363:113798036:113811710:113812448:1:RSBN1:7:3:0:0	0	1	1	2	0	0	0	0	0	0	1	2	1	0	0	1	0	2	1	1	1	0	0	0	1	0	1	3	0	1	0	0	0	0	1	1	1	3	2	1	1	1	0	1	2	1	0	1	1	5	1	3	1	0	0	1	1	0	1	1	0	0	1	0	1	4	2	3	1	2	1	2	1	0	0	1	1	1	0	2	1	1	1	0	1	0	2	2	2	3	1	0	5	0	3	1	0	2	1	0	0	2	1	0	0	1	4	2	1	2	0	3	0	1	2	3	5	2	1	2	0	0	2	2	0	2	0	2	1	5	2	1	1	3	0	5	3	1	3	1	0	1	0	1	1	0	1	1	1	2	4	4	1	0	2	3	2	2	2	0	1	1	0	0	2	3	6	5	1	0	1	2	5	0	1	0	3	3	3	1	1	2	0	3	2	3	1	1	1	2	2	0	1	1	1	1	0	0	1	1	1	2	0	1	1	0	1	3	5	2	1	1	2	0	2	4	1	2	4	3	1	0	0	2	0	1	2	3	1	1	0	1	0	5	2	3	0	0	0	0	2	1	1	4	0	1	0	3	0	1	2	1	2	1	1	1	0	1	2	5	5	1	1	3	1	4	0	3	0	1	2	1	6	2	2	2	0	0	2	0	0	2	0	1	0	0	0	1	0	0	1	3	0	1	0	0	0	1	2	0	4	0	0	0	1	1	0	2	2	1	0	3	2	0	3	0	0	0	1	1	3	0	4	1	5	0	1	4	1	2	1	2	0	2	0	3	1	0	1	1	0	0	1	1	0	3	3	2	0	4	1	2	2	1	1	0	2	2	1	1	0	3	1	1	1	6	1	0	0	3	2	1	5	1	0	0	3	1	2	2	0	3	0	1	1	3	1	3	1	1	3	0	4	0	1	4	2	2	1	0	3	0	2	3	3	2	0	4	1	0	4	1	1	1	1	1	2	1	1	0	0	2	2	1	1	2	2	0	1	3	1	4	1	2	1	0	2	3	2	1	3	0	0	0	2
ENSG00000081019:ENSE00003589616:ENSE00003728468:-1:113768222:113768389:113812248:113812275:1:RSBN1:11:1:0:0	0	1	2	2	1	2	1	0	1	0	0	0	1	5	2	4	1	0	1	2	0	1	3	1	4	1	1	2	4	0	0	1	1	0	2	1	2	2	2	0	4	2	2	3	0	3	1	2	1	1	3	1	1	0	0	0	0	1	0	0	2	0	0	1	1	2	2	3	0	0	0	1	1	1	2	1	0	2	2	1	2	1	3	0	0	3	1	0	2	2	3	1	0	1	0	4	5	1	2	3	1	1	0	0	3	0	0	3	5	0	0	2	2	1	1	1	1	1	3	0	2	1	0	1	2	1	0	3	3	1	1	0	0	1	0	2	1	0	1	0	4	2	5	1	2	3	4	0	2	3	1	1	1	2	4	2	1	1	5	0	2	1	0	0	2	1	6	2	0	3	1	0	3	0	0	0	2	3	2	0	0	0	3	2	1	3	2	0	1	1	0	1	1	2	2	1	3	1	4	2	0	0	1	0	1	3	0	1	2	0	1	0	0	1	2	3	3	3	2	1	0	1	3	2	0	2	1	0	0	3	0	3	1	0	0	1	0	2	2	1	2	5	6	0	2	4	2	2	1	0	2	1	3	0	2	1	1	1	3	2	1	0	1	2	2	1	3	1	0	0	1	2	1	1	0	1	0	0	1	1	2	0	0	0	1	1	2	1	2	0	0	4	0	1	1	3	3	4	1	1	4	1	2	0	2	0	3	0	0	0	1	0	4	3	3	0	1	0	1	0	1	4	3	1	0	0	2	0	0	1	4	0	2	1	1	2	1	2	2	2	1	3	0	1	0	0	0	0	0	3	1	0	0	1	1	0	1	0	0	2	2	3	0	1	0	0	0	0	2	0	2	2	1	2	3	0	4	3	2	0	0	5	1	1	5	2	2	2	0	5	3	0	2	1	2	1	5	1	6	0	2	4	1	1	3	4	0	1	1	3	5	3	0	4	0	0	1	2	0	2	2	3	0	0	2	1	2	1	0	5	2	3	4	2	0	3	5	0	0	2	4	1	1	1	0
ENSG00000081059:ENSE00002120620:ENSE00002120455:1:134141464:134142304:134140535:134140888:5:TCF7:28:25:0:0	2	3	0	4	2	3	0	0	0	0	1	0	0	1	2	2	0	2	0	2	0	0	2	0	6	1	2	9	3	2	0	4	1	1	0	3	11	0	2	3	0	2	13	0	1	3	3	4	0	0	2	2	0	2	4	2	2	1	3	0	0	0	7	0	0	7	2	2	1	2	0	3	1	1	1	6	6	2	0	0	8	1	0	1	1	1	1	2	1	2	3	0	4	1	3	0	4	0	0	2	3	1	1	0	0	1	1	0	1	0	3	1	0	3	1	3	1	1	5	0	5	5	0	0	4	0	4	1	2	5	0	3	1	2	4	2	0	0	0	0	2	0	0	3	3	2	0	2	0	1	0	3	0	2	2	0	0	1	2	1	2	0	0	1	0	1	0	4	0	1	2	2	2	0	1	1	0	1	0	1	3	0	2	5	0	1	3	4	0	1	5	1	1	1	0	0	2	0	3	3	0	2	3	1	4	3	0	2	3	0	1	2	0	1	0	2	2	1	2	0	0	0	0	3	1	0	1	0	1	4	2	3	2	1	1	0	1	0	3	3	2	1	1	0	2	1	4	2	4	3	0	2	1	0	0	0	2	0	1	1	1	1	2	2	9	4	4	4	3	3	0	2	3	1	1	0	1	2	1	1	3	0	0	4	3	0	0	2	3	2	3	5	1	3	1	3	0	0	2	0	2	2	4	1	0	0	2	2	1	0	2	0	1	0	0	3	0	0	0	0	1	0	7	1	2	2	3	2	2	1	0	0	0	0	0	0	1	0	1	1	3	2	0	1	3	2	0	3	0	3	4	1	0	0	3	3	1	0	0	1	0	2	0	1	0	3	0	0	2	0	0	1	0	3	0	1	0	1	2	1	4	2	0	0	1	2	1	3	0	7	1	1	2	1	1	3	1	3	2	3	0	0	2	0	0	4	3	0	0	1	0	0	0	0	0	2	0	1	0	0	2	0	0	0	1	1	0	2	3	0	0	1	2	0	0	0	1	1	0	1	1	1	2	2	1
ENSG00000081154:ENSE00001948971:ENSE00001819552:1:101579589:101580004:101574219:101574279:3:PCNP:8:6:0:0	3	6	1	4	6	9	0	0	5	1	5	2	3	3	3	6	1	1	1	2	4	1	3	2	10	2	1	3	3	0	1	2	4	3	1	0	3	5	2	1	3	7	5	1	3	2	2	2	0	3	4	1	3	1	0	4	2	0	3	1	1	2	4	3	0	4	4	1	2	1	3	0	3	1	0	4	6	2	4	1	0	2	1	2	2	5	4	0	1	3	6	2	1	1	1	4	5	4	1	2	2	3	4	1	2	4	1	2	8	2	2	2	0	1	1	1	1	2	2	2	4	3	1	3	2	0	1	7	3	10	1	0	3	3	3	3	4	5	3	4	2	2	2	2	1	1	3	3	2	4	0	5	0	3	4	0	3	4	10	0	1	4	2	4	2	6	10	2	1	0	2	3	9	1	3	1	2	6	5	1	2	1	3	6	1	8	3	6	2	2	3	4	3	3	1	2	6	1	9	5	1	6	2	2	1	3	7	2	4	3	5	4	0	5	3	3	0	4	2	3	3	3	3	5	7	2	2	1	1	3	0	6	1	2	5	1	3	6	0	6	5	7	0	4	2	2	2	2	3	1	4	2	7	4	6	3	1	1	3	3	3	1	3	7	4	3	3	4	0	0	0	1	6	0	1	0	1	5	1	5	2	2	2	3	4	3	3	1	4	4	4	4	4	2	1	2	4	7	2	0	4	2	3	2	2	1	6	3	5	3	10	2	2	3	1	3	2	1	0	2	1	0	2	5	3	3	3	2	3	4	2	2	5	6	2	3	0	3	3	2	4	2	1	5	1	1	0	8	4	6	2	3	6	3	3	0	4	2	1	3	3	3	4	0	0	6	1	0	7	3	4	8	4	6	5	4	4	1	5	2	0	5	0	3	2	5	5	12	2	6	5	3	1	1	5	8	3	2	3	0	1	3	2	3	4	4	2	1	2	5	3	3	1	3	2	1	4	6	1	8	4	2	0	4	4	2	1	5	0	2	7	9	4	6	4	4	12	5	4	5	4	2	3	2	3
ENSG00000081154:ENSE00001948971:ENSE00001829458:1:101579589:101580004:101574194:101574279:3:PCNP:8:4:0:0	3	8	6	8	12	12	3	2	0	6	12	5	5	8	8	10	3	3	7	7	10	4	10	6	20	8	7	11	18	3	7	6	11	9	4	10	8	11	10	5	7	9	17	14	3	10	8	14	7	5	4	13	10	4	2	9	1	4	12	4	11	12	15	2	7	3	10	3	5	10	6	13	11	4	3	6	12	8	11	2	3	10	1	9	5	9	11	6	5	9	14	8	7	7	6	19	17	6	4	14	4	11	9	5	9	9	7	7	10	15	13	10	2	7	3	8	6	14	7	4	19	17	12	10	1	3	8	20	5	4	10	5	12	8	8	12	7	6	14	10	6	9	4	2	7	5	10	9	13	8	7	19	1	9	13	7	8	12	13	2	15	13	7	6	6	10	18	16	2	7	10	15	20	3	5	3	13	12	10	12	7	8	7	9	4	8	10	18	7	3	9	5	13	6	7	5	8	5	7	16	3	16	9	12	19	8	16	7	8	13	8	5	9	8	8	5	8	11	11	13	9	4	10	10	17	4	6	6	12	14	7	4	8	4	6	12	14	6	4	5	14	7	7	11	11	7	8	13	9	4	14	2	7	10	13	6	12	4	9	7	5	8	11	9	12	6	9	2	6	7	6	9	19	5	1	4	5	12	7	5	10	5	6	16	11	8	6	9	17	19	7	19	10	6	7	13	4	6	14	5	25	7	6	6	2	7	5	10	11	9	11	8	17	11	8	7	10	7	3	3	6	17	16	17	6	7	7	6	13	4	8	0	12	13	3	7	10	7	4	11	8	9	13	8	12	6	11	18	15	8	4	2	17	5	13	7	5	4	5	12	3	13	7	1	6	8	7	7	7	6	8	21	7	17	5	15	8	8	22	2	9	12	2	6	13	9	14	19	7	12	10	11	5	7	9	12	11	4	9	15	10	14	14	20	10	11	7	5	4	6	15	16	11	10	6	9	11	10	3	6	3	5	4	14	10	4	3	10	5	12	12	29	7	14	3	12	22	10	5	17	15	4	8	11	9
ENSG00000081154:ENSE00001948971:ENSE00001829577:1:101579589:101580004:101574841:101574933:3:PCNP:8:7:0:0	2	5	2	2	5	6	3	0	3	1	3	2	4	3	3	2	0	3	2	5	3	5	5	0	7	2	0	3	4	0	3	3	3	4	5	3	3	4	3	2	3	4	1	1	3	4	0	3	1	4	4	5	5	1	5	5	0	3	3	2	5	6	6	3	5	7	6	2	5	2	2	0	4	3	1	3	8	3	8	1	3	2	3	2	2	2	3	1	2	4	6	1	2	2	5	1	2	0	2	0	6	4	1	4	3	4	3	9	3	1	5	3	2	2	3	6	1	2	3	1	5	1	2	2	4	1	2	4	7	2	3	2	3	5	7	5	4	3	4	6	4	3	2	2	1	2	2	3	5	1	1	3	0	2	4	7	3	3	5	3	3	4	2	1	1	7	9	5	1	5	3	2	8	3	2	7	5	7	5	2	6	1	4	9	1	6	5	2	1	3	3	0	3	3	4	1	3	5	3	2	2	6	3	3	4	4	3	6	8	4	4	3	6	1	4	4	0	7	4	1	3	0	5	5	2	0	4	1	4	7	2	4	2	3	2	4	4	2	3	6	4	10	2	2	1	1	2	0	3	1	5	3	6	5	8	2	0	1	4	5	0	3	4	7	2	3	7	5	0	1	1	6	6	3	0	3	0	6	1	0	6	3	4	6	5	4	1	2	5	5	4	6	2	2	1	3	4	3	5	2	3	0	3	3	3	4	7	2	4	4	8	5	5	8	5	5	3	0	3	0	1	3	10	1	7	0	1	2	2	2	5	0	1	3	0	6	4	1	2	5	1	2	4	1	0	2	3	6	4	3	0	2	6	5	0	4	5	2	1	0	5	4	3	1	0	3	2	3	4	5	1	9	3	3	2	0	3	1	7	4	7	4	2	3	1	7	4	6	2	6	8	4	1	2	6	0	4	4	1	3	5	3	6	12	3	3	3	0	0	1	5	7	0	4	2	4	5	4	2	1	3	0	1	2	3	0	1	3	1	2	4	10	3	2	5	2	10	2	0	5	7	2	4	1	2
ENSG00000081154:ENSE00001948971:ENSE00001866824:1:101579589:101580004:101574186:101574279:3:PCNP:8:2:0:0	1	5	6	7	2	9	1	0	2	1	3	1	6	2	7	7	3	3	4	2	2	1	4	3	7	3	0	4	2	2	3	3	4	2	3	5	0	1	4	3	1	1	2	3	4	3	0	5	1	6	5	5	4	1	3	4	1	2	5	0	5	2	5	1	4	3	3	3	3	1	3	3	4	3	2	0	4	3	2	0	3	4	2	1	2	3	1	3	2	5	10	3	6	2	2	9	4	4	3	4	4	5	2	1	1	4	1	2	2	1	2	3	1	3	1	3	2	3	5	3	4	6	7	4	1	1	2	4	4	4	6	2	3	6	4	3	2	1	7	0	2	3	3	3	1	0	3	3	1	2	3	3	0	1	4	1	4	0	4	2	5	4	4	3	0	2	3	4	0	4	2	3	8	1	1	5	5	6	6	5	1	2	4	1	4	5	3	5	3	2	5	1	4	1	4	0	5	4	2	6	2	5	7	2	5	2	2	1	3	2	6	3	2	3	2	2	3	6	1	7	3	0	3	2	2	1	5	2	1	4	1	1	3	2	2	1	6	2	2	8	3	12	3	0	3	1	3	5	2	0	4	3	3	2	3	6	2	2	4	3	0	0	5	5	3	1	5	2	4	1	3	5	3	3	2	1	2	3	1	3	2	3	4	5	4	0	3	3	13	6	3	2	1	1	4	5	4	3	4	1	2	4	3	3	2	3	4	2	6	0	4	2	9	4	4	2	4	0	0	1	2	2	3	5	6	2	3	1	4	3	6	0	2	4	1	5	3	2	2	3	0	3	5	3	3	2	3	4	5	5	3	2	1	2	2	2	4	3	3	1	1	5	4	0	1	7	1	1	1	1	3	8	1	3	2	8	1	1	6	0	4	6	2	2	10	3	4	3	1	9	3	2	1	2	4	7	5	4	5	2	2	4	7	12	9	2	3	1	1	2	7	2	2	6	1	2	5	2	0	6	2	2	2	4	0	4	1	4	1	2	3	7	3	5	2	0	12	2	2	3	6	1	4	3	2
ENSG00000081154:ENSE00001948971:ENSE00001883923:1:101579589:101580004:101574190:101574279:3:PCNP:8:3:0:0	1	3	3	1	7	6	1	2	0	3	3	1	5	2	6	2	1	1	1	3	4	2	3	3	11	7	0	2	4	2	4	4	3	3	1	3	3	3	7	4	4	4	3	3	4	2	3	4	3	3	3	5	4	2	3	5	4	4	4	3	3	1	4	1	5	6	2	0	3	0	2	2	4	3	3	1	3	5	2	4	2	4	5	1	2	5	2	1	1	2	8	4	1	3	2	5	3	0	4	5	3	6	1	2	3	1	3	6	0	0	3	7	2	6	3	3	1	9	4	3	9	5	2	1	2	2	1	12	5	3	3	3	4	0	5	6	3	5	3	6	5	1	2	3	1	2	2	4	4	2	4	7	5	1	4	5	5	3	0	4	9	2	0	2	1	5	4	4	1	0	1	4	7	2	0	2	3	3	3	4	2	6	0	7	0	5	5	5	4	1	7	1	3	2	2	0	4	1	2	8	3	2	3	2	4	3	1	4	3	4	7	2	0	2	1	6	4	6	7	4	0	4	3	10	4	0	2	2	2	5	1	3	2	2	5	1	5	3	3	5	2	12	1	4	4	1	3	6	4	0	4	3	2	1	3	1	3	2	6	1	1	4	2	6	1	2	4	5	1	4	1	5	4	3	0	1	4	3	4	3	3	3	5	5	3	5	2	5	2	2	1	5	0	4	3	1	4	4	4	0	7	0	5	3	2	1	5	5	7	3	7	3	9	5	3	2	2	5	1	4	1	4	7	8	6	1	3	2	5	1	5	1	5	2	3	3	2	4	5	3	1	5	4	7	5	4	0	4	1	4	3	1	7	3	3	2	6	4	4	3	2	4	2	0	4	2	7	2	2	1	3	8	2	4	6	2	3	2	7	1	6	7	0	4	7	3	4	7	5	8	3	2	3	4	4	7	2	3	5	5	1	7	4	12	3	5	0	2	0	1	5	6	2	4	3	4	3	5	0	2	3	4	1	5	4	0	1	7	2	3	5	8	3	2	4	0	1	3	1	2	5	2	10	2	3
ENSG00000081154:ENSE00003188105:ENSE00003515634:1:101592627:101594437:101585437:101585511:3:PCNP:17:12:0:0	1	3	1	6	1	5	1	2	3	6	3	4	7	7	5	1	5	1	1	0	1	1	5	1	8	3	2	2	1	2	4	3	13	3	4	5	2	5	2	0	2	9	5	1	3	1	3	1	3	6	3	4	6	2	3	7	2	7	7	2	2	11	0	1	7	3	2	1	6	2	2	3	3	2	5	4	9	1	7	3	1	2	1	2	6	0	2	2	6	2	4	6	12	5	7	2	1	2	9	1	9	5	3	4	4	4	3	2	4	4	4	1	3	3	1	0	1	2	4	5	3	8	1	5	3	3	5	2	2	7	4	5	4	0	2	1	7	1	3	2	1	3	6	2	4	2	1	2	3	2	4	1	0	4	3	1	2	2	1	2	3	3	2	1	2	1	10	2	3	4	5	3	5	1	3	3	3	5	6	4	2	1	2	3	2	2	4	3	2	3	3	1	4	2	4	1	4	4	0	8	3	2	1	5	6	4	0	7	6	2	2	6	1	1	1	11	2	4	3	11	6	1	6	6	5	7	1	1	11	2	3	4	0	3	1	3	4	5	4	8	0	6	5	2	2	3	0	3	3	1	3	2	3	1	6	4	2	1	1	4	1	2	5	4	2	1	1	2	4	3	1	8	8	3	3	2	5	3	2	3	1	3	3	5	4	1	2	4	1	2	5	1	0	2	3	0	4	2	6	4	1	2	3	2	5	6	2	2	2	2	2	4	3	4	14	2	1	1	1	5	3	2	6	1	3	3	0	0	2	3	0	0	2	6	8	4	1	4	2	4	5	8	7	5	4	2	1	4	7	2	4	4	10	2	1	1	2	1	1	0	3	1	5	3	2	5	2	1	2	3	0	6	3	7	9	2	2	2	1	1	0	4	4	2	7	2	1	6	2	9	3	4	0	2	0	1	5	3	7	0	0	1	3	5	4	7	5	3	0	0	8	2	2	1	1	4	1	4	5	6	3	2	3	1	5	3	1	4	1	1	1	13	2	0	0	3	10	2	2	1	6	5	6	2	1
ENSG00000081154:ENSE00003620981:ENSE00003765040:1:101579790:101580004:101579589:101579647:3:PCNP:10:9:0:0	2	1	3	1	2	4	1	0	1	2	0	2	0	2	1	3	1	1	4	1	1	0	1	1	3	2	1	2	2	0	3	0	2	2	2	0	3	3	3	2	3	2	0	1	0	0	0	1	1	1	0	3	1	1	0	2	1	0	1	2	5	0	2	1	1	3	4	1	1	1	0	1	2	1	1	4	4	0	2	1	2	1	3	0	0	1	0	2	1	1	3	1	1	0	2	1	0	1	1	2	1	1	2	0	1	0	0	0	1	2	2	1	1	1	1	4	1	1	0	0	1	2	1	0	3	1	1	1	3	3	5	1	1	1	1	1	1	0	1	1	0	1	2	1	2	0	1	0	0	0	1	1	1	0	0	2	1	2	3	0	1	2	1	0	1	4	2	1	0	2	2	4	5	0	2	1	2	1	1	4	1	1	0	3	1	2	1	4	1	1	2	4	0	0	1	0	0	0	2	2	1	2	0	1	5	2	1	1	2	0	1	2	1	3	2	2	2	1	0	4	0	0	3	0	0	1	1	0	0	2	0	1	0	2	0	2	0	1	3	2	4	2	1	1	2	5	1	3	2	0	3	1	0	2	1	0	3	1	0	0	0	2	0	1	3	1	1	3	0	2	1	2	2	0	0	0	1	1	1	3	1	0	0	1	0	2	1	0	1	0	1	0	0	1	0	0	2	2	1	0	4	1	1	0	0	0	1	0	1	0	1	0	2	2	5	1	0	0	0	2	0	1	1	1	1	1	2	0	0	2	0	0	2	3	2	0	1	1	2	3	0	0	1	2	2	3	1	3	2	4	2	2	4	1	1	0	2	0	0	0	1	0	0	0	0	5	0	0	0	0	1	3	0	6	3	3	2	2	1	0	2	1	0	2	3	1	6	5	2	3	2	2	0	1	0	2	3	1	0	2	1	4	1	7	2	1	1	1	2	2	1	0	2	2	1	1	1	2	1	2	4	0	1	0	1	0	0	2	0	3	0	3	2	1	1	1	2	1	0	0	3	1	1	3	2
ENSG00000081189:ENSE00002022893:ENSE00003574085:-1:88718241:88722925:88751862:88752043:5:MEF2C:77:46:0:0	4	2	2	2	4	2	2	0	0	4	4	0	0	0	8	6	0	0	2	2	2	10	2	0	2	0	2	8	14	0	2	6	4	2	0	0	4	6	10	4	0	8	4	4	0	2	0	4	2	6	8	4	0	6	0	6	0	0	4	0	0	0	2	0	4	8	4	4	2	2	6	0	4	2	6	4	8	2	14	2	4	2	4	2	0	4	6	0	6	6	6	0	2	0	2	10	12	2	4	2	0	6	2	2	2	4	0	6	6	6	0	2	0	0	2	8	0	6	6	0	4	4	0	2	0	0	0	8	0	6	6	0	2	0	0	10	10	4	6	6	4	4	0	0	6	4	4	4	8	6	8	4	2	8	0	0	0	6	8	2	2	2	0	4	2	8	2	12	0	0	0	4	12	0	0	6	4	4	4	2	2	8	0	0	0	8	6	12	2	4	2	2	2	4	4	2	2	4	10	2	0	8	10	0	2	0	2	0	0	0	6	2	0	0	6	6	0	10	2	6	0	2	0	8	6	0	14	0	4	2	0	2	6	4	4	4	6	2	4	8	0	2	6	4	4	4	4	2	2	0	2	10	4	0	4	0	2	2	6	6	0	2	2	4	10	2	4	4	2	0	10	2	8	2	0	0	4	6	0	4	2	2	0	4	2	4	0	6	6	2	2	4	4	4	4	8	0	4	2	0	14	8	10	2	2	2	2	0	2	4	6	0	4	2	0	6	2	0	4	2	2	0	8	14	2	0	0	2	0	4	2	2	6	0	0	4	4	0	4	6	4	6	2	0	6	0	6	0	2	8	6	2	0	8	2	0	4	2	0	0	0	10	6	4	4	6	4	4	0	2	8	8	8	8	4	2	8	0	4	0	10	20	0	2	6	2	4	4	4	8	12	2	4	0	4	4	12	4	10	8	2	8	4	12	6	6	4	4	2	0	6	4	2	6	2	0	0	4	0	6	4	6	8	4	6	0	4	8	2	16	10	16	8	6	8	4	6	4	6	4	6	2	6	2	6
ENSG00000081189:ENSE00002066485:ENSE00003760688:-1:88729218:88729519:88903916:88904257:5:MEF2C:59:3:0:0	3	1	3	2	5	5	1	0	0	6	6	0	0	4	4	7	2	1	0	2	3	1	2	2	2	1	0	2	5	1	1	7	1	1	4	4	2	4	4	4	0	2	10	4	0	1	0	4	0	3	1	5	4	2	0	4	0	1	4	1	1	2	8	0	12	6	2	3	2	0	2	5	6	0	2	2	7	1	2	3	1	4	3	1	1	4	2	4	1	2	5	1	6	2	1	4	3	3	4	1	1	3	2	1	1	1	2	8	4	3	4	3	0	2	4	2	0	5	3	2	3	5	2	1	2	2	2	8	5	9	5	2	1	1	4	6	7	1	5	3	2	3	0	4	2	1	6	3	7	4	2	7	0	4	2	4	3	6	3	2	7	5	0	0	3	5	10	4	0	1	1	3	6	1	2	0	6	6	2	2	1	0	5	3	0	2	6	3	1	2	3	0	3	2	2	0	1	4	7	2	0	6	4	0	3	2	7	1	4	2	0	3	2	9	6	4	0	4	1	4	0	0	3	1	2	0	6	1	4	5	0	5	2	5	3	4	3	2	0	3	7	6	3	5	0	1	5	8	5	1	0	2	4	2	4	2	4	0	3	5	1	2	2	4	8	2	5	4	0	4	3	2	6	3	3	0	1	5	5	4	2	1	0	11	5	2	1	2	4	2	2	2	2	3	6	3	2	5	10	0	4	7	8	9	2	0	4	2	4	0	6	1	2	7	2	3	4	0	2	0	3	1	5	8	5	1	4	5	1	4	2	0	4	0	1	2	2	0	3	5	0	3	2	2	3	1	3	3	1	5	2	0	7	2	2	5	1	1	3	4	7	7	1	0	1	7	2	1	3	1	1	6	1	6	1	5	0	2	7	1	3	9	1	2	2	11	5	7	2	7	7	3	5	1	4	7	1	4	5	5	2	6	7	8	4	5	4	1	0	0	8	5	1	7	4	5	7	3	6	6	3	4	6	1	3	1	0	7	4	4	5	13	6	6	3	1	6	5	4	8	2	5	14	3	4
ENSG00000081189:ENSE00002067798:ENSE00001715183:-1:88823735:88824275:88887502:88887598:5:MEF2C:31:7:0:0	3	3	1	0	7	2	2	3	0	2	4	0	5	0	2	4	1	0	3	4	3	1	2	0	1	1	0	4	3	8	1	3	1	2	9	0	1	3	2	0	1	1	3	0	3	1	1	3	4	0	2	0	3	4	0	3	3	0	0	0	2	2	2	2	7	1	1	1	3	0	0	12	3	4	1	1	3	0	3	5	0	2	2	1	2	2	3	1	1	1	2	1	1	1	3	4	0	9	2	1	3	5	1	1	1	14	2	1	2	3	1	2	0	3	6	5	2	5	7	2	9	2	2	2	0	1	1	7	1	5	3	1	3	2	2	0	5	3	2	8	2	0	2	5	2	0	3	2	2	3	1	4	1	2	6	8	4	2	4	4	1	1	0	3	5	1	3	6	3	1	0	5	2	0	1	3	3	1	3	1	2	2	0	0	3	2	1	3	5	0	5	0	2	3	4	1	2	1	2	4	0	5	1	1	3	4	6	1	4	3	1	0	2	2	2	3	0	5	1	4	5	0	0	2	0	1	2	2	1	1	0	2	2	5	1	5	1	1	1	2	3	0	1	0	0	4	1	2	1	1	4	2	3	1	4	3	0	2	2	4	7	3	4	1	3	6	6	2	1	2	9	2	5	1	1	1	0	1	4	1	7	2	2	3	3	2	2	2	4	1	2	3	0	3	0	6	0	2	5	0	4	1	7	1	1	2	1	1	1	0	0	1	0	1	1	0	2	2	3	2	3	1	2	0	4	1	1	3	1	1	4	1	4	0	0	3	2	2	3	2	0	0	1	0	1	2	0	1	2	2	1	1	0	3	3	2	1	1	1	2	3	3	4	1	3	1	1	1	3	2	1	3	9	1	1	1	8	1	7	3	3	11	1	1	2	10	5	4	1	4	5	2	6	2	0	1	2	0	2	2	3	3	3	1	3	3	5	7	4	2	9	1	13	3	2	4	2	3	5	4	3	4	8	4	0	10	3	5	0	4	6	8	0	5	3	3	2	4	3	4	3	10	3	1	2
ENSG00000081189:ENSE00002067798:ENSE00002027197:-1:88823735:88824275:88882955:88883181:5:MEF2C:31:18:0:0	1	0	2	4	2	0	2	0	1	1	1	0	0	1	3	0	0	0	0	2	2	1	1	1	2	1	0	3	3	2	0	4	0	0	3	0	2	1	0	0	0	0	3	0	0	0	0	1	6	0	2	2	2	0	0	0	0	0	0	0	1	0	1	3	5	3	0	1	0	0	0	1	2	1	0	2	2	0	0	4	0	0	0	0	2	0	1	1	1	2	0	0	0	2	0	3	2	1	1	1	2	1	0	1	0	3	1	0	1	3	0	1	0	0	8	2	3	1	3	2	3	5	1	2	0	3	0	4	0	2	0	0	1	0	1	1	4	3	1	3	1	0	1	5	1	1	0	2	1	3	3	2	0	0	3	4	0	1	1	1	2	2	0	1	6	4	7	4	3	1	0	0	3	0	0	1	1	0	0	2	0	1	0	1	1	1	0	0	0	2	0	0	0	1	0	1	0	1	1	2	1	1	0	0	2	0	1	0	2	3	0	0	0	0	1	2	0	3	2	3	0	0	2	2	2	1	1	0	2	1	0	4	0	2	0	3	1	0	0	0	0	2	1	1	0	2	0	1	0	0	1	1	0	0	2	1	1	2	1	3	4	1	3	1	1	3	0	0	2	3	5	2	5	3	0	2	0	0	1	4	2	0	4	0	0	0	0	0	2	3	0	1	0	1	2	0	2	0	3	1	2	1	5	3	0	0	0	1	1	0	0	2	0	1	1	0	1	0	3	0	2	0	4	2	1	0	0	1	3	0	2	1	2	3	0	1	1	0	2	1	1	1	1	1	2	0	0	0	0	4	1	1	0	1	2	0	0	0	0	0	1	2	1	1	1	3	1	0	4	1	1	3	8	2	1	2	3	0	4	1	1	7	0	1	5	3	1	6	0	4	3	0	2	0	2	1	0	0	2	0	2	1	2	1	4	2	3	2	0	0	8	2	6	3	1	1	0	3	0	2	1	2	3	1	1	9	0	4	0	3	1	6	1	2	0	2	7	8	2	2	0	4	1	0	3
ENSG00000081189:ENSE00002071938:ENSE00001427522:-1:88731852:88731901:88823735:88823930:5:MEF2C:53:34:0:0	0	0	2	2	2	4	2	0	0	4	4	0	4	2	8	2	0	0	0	0	0	0	0	0	4	0	0	4	0	2	0	2	2	0	4	0	2	4	0	0	2	2	0	4	2	2	0	2	4	0	6	0	4	2	0	0	2	2	0	4	0	0	0	0	4	0	4	0	0	2	2	2	4	0	0	4	4	2	0	0	2	2	0	0	2	0	4	2	0	2	4	2	2	0	2	0	4	10	2	4	2	0	2	4	0	4	2	2	0	0	0	2	0	0	6	0	0	4	2	2	2	0	0	0	0	0	0	6	0	2	2	2	0	2	0	0	6	2	6	4	2	2	0	4	0	0	2	4	0	0	0	2	0	0	0	6	2	2	0	4	4	2	0	0	6	4	10	4	0	0	4	2	6	0	2	2	0	2	2	0	0	0	2	2	2	2	0	0	2	0	2	2	0	2	2	0	2	0	4	2	0	0	0	2	4	0	5	0	0	0	0	0	2	2	2	2	0	2	6	2	2	0	0	0	0	0	0	2	0	0	2	0	0	4	0	0	2	0	0	2	0	6	0	2	0	0	2	0	4	0	2	4	0	4	2	0	2	0	0	0	6	0	4	2	2	0	0	2	2	2	2	2	0	2	0	0	0	2	2	0	2	0	0	6	2	0	2	2	10	0	0	4	0	0	0	0	0	0	0	0	8	0	6	0	0	0	0	2	2	0	4	4	8	4	2	2	0	0	0	0	0	4	2	2	0	0	0	0	2	0	0	2	0	0	4	4	0	0	2	2	0	0	2	0	6	0	4	2	0	6	0	0	0	4	2	0	0	0	4	0	2	8	0	0	0	22	0	2	0	0	4	2	0	6	0	0	0	0	8	0	2	12	0	0	6	0	4	2	6	4	0	2	2	0	0	4	0	2	2	2	4	0	2	2	2	12	4	4	0	0	2	0	2	0	2	6	0	6	0	4	0	2	4	0	0	8	0	0	0	2	0	2	0	4	8	0	0	6	2	2	2	0	2	0	6
ENSG00000081189:ENSE00002383329:ENSE00002023107:-1:88804598:88804801:88882955:88883172:5:MEF2C:36:13:0:0	4	2	1	2	2	3	2	0	1	3	4	1	2	0	5	5	0	3	1	1	3	1	3	1	1	3	1	7	7	4	0	3	0	2	4	2	3	0	6	1	1	3	4	6	2	4	0	4	4	3	2	1	4	3	0	8	0	0	2	1	2	2	1	0	4	7	0	2	3	1	3	4	3	3	4	2	5	1	3	2	0	0	0	0	0	3	2	1	5	1	4	3	5	1	5	7	11	2	2	5	2	10	3	0	2	3	4	3	5	1	1	2	1	0	3	6	5	6	6	0	2	8	2	1	0	2	3	5	3	3	8	0	1	1	0	1	7	1	3	3	3	2	1	4	2	0	6	2	6	1	7	6	1	3	5	4	2	0	4	0	3	0	4	1	3	4	10	12	4	3	1	4	8	0	2	1	2	4	3	1	0	1	3	6	2	5	4	3	4	4	2	3	4	0	4	3	6	3	7	2	1	2	3	2	5	2	3	0	4	3	2	4	3	5	7	2	2	4	1	7	3	0	0	1	0	0	8	5	1	3	1	0	0	3	5	1	2	0	4	1	5	5	2	3	2	1	2	1	3	2	5	2	3	2	4	6	4	0	1	1	3	2	1	2	3	3	2	3	0	2	8	4	3	1	0	0	0	1	3	0	6	1	5	6	1	1	1	1	3	4	1	2	2	3	3	6	4	3	4	0	4	2	9	3	0	0	4	2	1	1	5	0	2	3	1	2	2	1	0	1	3	0	4	8	0	5	1	1	2	1	2	2	4	3	1	3	2	4	0	3	0	2	1	3	2	0	3	4	0	3	5	2	2	4	3	1	2	0	1	3	2	8	3	2	4	3	2	2	5	6	2	4	6	3	2	2	6	1	4	3	5	14	1	6	5	6	2	8	4	7	8	6	1	1	5	4	4	0	4	2	3	3	2	7	10	5	3	4	1	2	7	6	3	4	7	3	3	6	2	5	2	3	2	3	2	1	2	5	1	6	5	9	5	1	5	6	4	3	2	4	1	5	6	3	2
ENSG00000081189:ENSE00002383329:ENSE00003762017:-1:88804598:88804801:88823735:88823788:5:MEF2C:36:32:0:0	1	2	2	4	5	4	5	1	0	8	4	0	1	5	10	7	0	1	2	7	0	3	7	0	6	1	1	10	9	3	2	6	1	2	3	1	1	4	6	1	1	1	3	4	1	1	0	6	8	1	4	7	4	1	2	1	1	0	4	1	5	3	5	0	0	5	2	1	6	1	3	6	4	2	4	6	10	0	2	9	1	0	1	1	1	1	1	0	3	6	2	0	1	0	0	10	5	4	3	1	3	6	4	3	6	5	2	1	2	4	2	2	0	1	2	2	6	4	4	2	6	3	2	7	0	2	4	8	4	6	6	0	1	6	8	5	1	5	7	4	5	1	2	5	3	1	11	7	5	4	4	9	2	0	6	5	2	6	7	2	5	3	1	2	5	5	7	3	0	4	4	4	6	2	2	4	1	5	0	3	2	1	2	9	0	4	2	5	4	3	1	2	3	1	5	0	3	0	6	4	0	5	1	1	5	5	5	3	5	0	3	6	2	1	4	5	4	11	2	6	6	2	3	2	1	0	8	4	1	3	2	6	0	3	3	4	3	3	0	4	2	9	3	7	3	3	3	1	5	1	4	3	2	4	8	1	2	2	6	1	7	4	4	3	3	0	5	4	0	1	10	0	5	6	1	1	1	3	8	5	7	1	3	5	2	2	2	1	5	6	4	1	1	4	5	4	3	2	6	1	5	3	13	1	0	0	1	4	5	5	3	1	5	6	4	4	4	0	1	2	5	1	3	14	2	5	3	2	5	2	2	1	4	2	0	3	1	3	0	2	0	2	2	2	4	3	5	1	5	3	4	0	7	4	1	1	2	3	7	4	4	12	3	1	4	6	0	5	7	4	1	8	10	5	3	10	4	2	6	3	4	13	1	4	7	7	7	7	1	7	6	3	5	3	4	6	3	1	5	2	2	5	5	4	6	12	6	2	1	0	11	3	7	5	3	4	7	7	4	5	6	7	5	7	0	9	2	4	3	11	3	9	5	5	4	4	3	5	1	7	6	6	9	1	3
ENSG00000081189:ENSE00003529272:ENSE00003773907:-1:88761185:88761328:88882955:88883464:5:MEF2C:43:11:0:0	2	1	2	2	5	1	3	1	1	5	1	1	2	4	6	7	1	2	1	3	5	0	1	1	4	1	1	10	5	3	1	2	4	1	2	5	1	2	3	2	1	6	7	8	2	3	1	10	5	4	4	4	8	3	0	4	0	4	3	1	2	1	2	0	13	3	1	3	2	0	1	5	7	3	4	8	4	0	3	7	3	2	3	4	0	2	0	2	1	1	6	2	3	7	3	10	5	3	1	1	4	6	6	5	1	6	4	1	3	3	1	3	1	3	7	12	3	2	5	2	9	7	8	2	2	3	5	9	6	10	4	1	5	2	2	6	6	3	5	10	4	5	0	4	8	3	4	4	3	4	4	1	0	0	7	6	5	7	3	6	4	5	1	3	2	5	13	7	3	4	2	3	9	2	1	3	6	9	2	8	1	3	2	12	2	5	5	5	3	1	3	1	3	0	6	0	2	5	6	8	1	2	3	0	8	5	4	4	4	2	6	5	0	2	3	2	2	6	2	8	3	0	0	5	0	0	3	3	1	3	0	2	3	9	6	5	1	4	1	1	9	3	4	4	2	1	4	7	6	4	2	2	8	1	5	1	1	3	5	3	5	4	2	0	13	4	5	11	2	3	7	5	12	0	0	1	3	8	6	4	3	1	5	8	3	1	1	2	7	1	7	6	0	6	5	4	3	4	5	2	10	4	8	13	1	0	1	3	1	1	5	2	5	7	5	2	1	0	1	4	1	3	4	8	8	0	3	1	1	3	6	0	12	5	3	8	4	2	1	10	0	2	4	9	0	1	3	2	1	15	3	2	1	2	0	3	2	1	7	1	4	1	0	3	5	12	1	7	3	7	3	11	8	3	6	5	2	8	6	3	3	22	1	3	12	3	2	7	4	5	7	6	8	6	1	9	6	6	12	6	3	5	5	6	7	12	11	2	0	1	15	1	5	12	3	8	4	2	3	4	5	2	3	3	4	5	2	6	6	7	7	20	5	3	6	5	7	9	2	7	6	7	15	7	7
ENSG00000081189:ENSE00003601811:ENSE00003574085:-1:88728493:88728628:88751862:88752043:5:MEF2C:61:46:0:0	2	2	0	0	3	1	0	2	0	2	2	1	1	0	1	2	0	3	2	0	1	4	1	0	0	0	0	5	8	3	0	0	3	3	0	0	1	0	2	0	0	0	0	2	3	3	0	3	1	1	1	2	2	0	1	6	3	0	2	0	0	0	0	0	0	2	1	0	0	0	0	0	4	2	0	2	2	0	2	2	2	0	4	0	0	2	4	1	1	2	0	4	3	0	1	8	3	3	0	2	2	4	2	2	1	5	3	1	1	3	2	3	0	4	2	2	6	3	4	2	2	11	2	0	0	0	0	2	2	2	3	2	0	2	2	2	2	0	0	2	2	0	1	4	3	1	4	0	0	3	3	1	1	1	0	2	0	2	0	3	4	0	0	0	0	10	3	2	2	1	1	6	6	2	0	0	2	8	1	1	4	0	0	2	0	3	4	4	2	2	0	0	0	0	1	0	0	2	4	0	0	1	0	0	1	3	0	1	0	0	0	0	0	4	2	1	0	2	0	3	0	2	1	2	1	0	3	2	0	0	0	4	0	1	2	3	1	0	0	0	4	3	3	2	4	0	1	1	1	0	1	2	2	2	4	2	1	2	1	1	4	0	2	0	6	2	1	4	0	1	3	2	3	0	0	0	0	0	0	2	0	2	1	3	1	0	1	0	5	0	2	0	0	2	1	1	0	3	1	0	6	0	2	5	0	0	2	0	1	0	1	2	0	0	4	0	0	0	0	0	0	0	6	1	1	2	2	0	0	0	1	4	6	2	0	6	3	0	0	0	0	3	3	2	0	0	1	0	0	0	0	0	3	2	0	2	0	0	1	3	0	6	3	0	0	5	2	0	0	0	3	2	2	0	2	3	1	0	4	0	1	8	0	4	4	2	3	7	2	9	8	0	5	2	2	1	4	0	3	3	2	4	4	4	1	8	0	0	1	2	7	1	3	7	2	1	0	0	2	3	6	2	1	0	0	1	3	4	2	5	2	2	0	4	0	3	1	5	2	4	5	4	1	4	3
ENSG00000081189:ENSE00003769293:ENSE00003601811:-1:88720829:88722829:88728493:88728628:5:MEF2C:72:61:0:0	0	2	2	2	2	4	2	2	0	2	1	0	0	2	14	6	0	0	4	4	2	0	4	4	4	8	2	4	6	0	0	4	0	0	2	0	2	4	2	2	0	12	4	2	2	2	0	0	0	2	7	8	2	4	0	6	2	0	6	0	0	2	4	0	3	4	4	4	0	0	2	10	4	0	4	6	12	0	6	0	2	2	2	2	0	2	2	0	2	0	16	0	4	0	0	8	8	0	0	1	2	4	0	0	4	2	0	2	0	2	2	6	0	4	2	4	2	2	7	0	2	6	6	4	2	1	0	2	6	12	0	0	5	0	8	4	2	2	8	3	4	2	0	6	6	0	0	4	6	2	6	6	0	2	2	4	0	4	8	4	6	6	2	4	2	2	16	4	0	6	0	1	6	0	4	2	7	2	0	4	2	0	0	4	2	0	5	4	4	0	8	0	0	2	4	0	2	2	6	0	0	4	4	0	2	4	2	4	8	0	2	4	8	2	2	4	0	4	0	6	0	0	4	0	5	2	2	2	2	0	2	6	2	2	1	2	1	0	0	6	4	6	0	4	0	2	4	6	2	6	0	0	12	2	2	2	0	0	2	0	0	6	2	4	6	0	4	0	2	2	2	4	12	2	0	0	0	2	8	0	2	0	0	4	4	0	2	2	4	4	6	1	0	4	0	4	0	2	6	2	4	4	4	2	4	0	0	4	4	0	1	2	6	2	4	4	0	0	0	0	0	2	4	7	2	1	2	0	0	2	2	6	2	10	2	0	0	4	0	7	2	0	6	2	0	2	2	4	2	0	6	0	0	2	2	0	0	0	6	8	0	12	2	0	2	8	0	0	6	0	2	5	7	2	2	4	8	0	0	2	6	14	0	4	2	4	4	12	2	8	2	10	2	8	8	3	2	4	6	2	4	8	6	2	0	8	4	0	0	0	4	11	2	0	2	8	1	2	0	12	10	2	0	2	0	0	4	8	0	12	4	16	4	0	6	4	8	2	0	6	6	2	4	2	4
ENSG00000081189:ENSE00003771177:ENSE00003574085:-1:88721577:88722925:88751862:88752043:5:MEF2C:69:46:0:0	2	2	0	4	14	4	2	0	2	2	2	4	6	6	10	10	2	2	0	2	6	0	3	4	2	10	2	14	12	2	4	2	2	0	4	6	6	6	10	2	0	8	0	6	0	0	0	4	2	4	0	4	2	4	0	12	2	0	2	0	4	0	4	2	16	10	6	4	12	2	2	8	2	8	2	2	10	2	8	0	2	8	6	0	0	2	6	2	8	2	0	0	6	8	8	4	6	4	4	0	2	12	8	8	0	4	4	2	2	4	8	4	2	3	4	4	0	4	8	0	4	2	2	2	0	2	4	6	0	12	8	4	0	4	10	8	2	2	18	2	2	2	0	6	0	2	4	2	6	4	8	10	4	6	8	4	2	8	8	2	2	0	0	8	0	6	24	14	0	0	4	8	2	0	4	8	0	6	4	0	6	6	2	8	4	4	8	8	6	6	2	2	0	2	4	0	6	2	12	2	0	8	2	0	10	4	2	4	6	2	8	2	2	2	12	0	0	12	0	8	0	0	0	6	4	6	6	6	4	12	4	4	0	4	6	10	2	2	0	4	10	8	6	4	4	4	6	4	4	2	2	4	4	4	14	2	2	2	12	4	4	6	6	6	6	4	14	6	6	4	4	4	10	2	2	0	2	4	0	2	10	2	0	12	8	0	0	0	8	4	4	2	0	0	6	0	2	4	4	4	10	4	10	6	2	4	0	0	0	0	10	0	4	8	2	4	2	0	2	0	0	6	2	10	2	0	2	6	8	4	4	0	10	0	0	4	4	4	8	2	0	6	4	6	2	2	2	2	2	6	8	0	6	10	2	0	6	2	2	6	4	12	12	4	2	6	2	2	6	2	4	6	4	16	6	14	6	6	10	0	6	14	0	2	6	4	14	8	2	16	6	6	8	4	4	8	20	4	8	8	2	10	8	8	8	6	0	4	2	4	10	2	2	6	2	2	6	6	4	6	6	4	4	8	6	0	0	12	6	14	6	26	8	4	6	8	12	2	2	4	10	2	10	8	4
ENSG00000081237:ENSE00001836497:ENSE00002333846:1:198755906:198757283:198754269:198754404:1:PTPRC:51:50:0:0	0	4	2	4	4	0	2	0	0	4	4	0	2	6	10	0	0	0	2	0	4	4	0	0	6	4	2	6	0	0	0	2	2	2	0	0	0	0	4	4	0	0	4	0	2	4	0	2	0	1	2	4	8	2	2	0	4	0	10	2	2	4	2	0	6	0	2	4	0	2	2	4	4	4	1	4	2	0	6	0	2	2	0	0	0	6	4	0	0	2	4	0	2	0	2	4	2	0	0	2	4	4	4	6	0	0	0	8	2	4	2	2	4	2	2	2	2	0	0	0	2	2	2	4	6	0	4	6	0	4	2	0	2	0	8	4	2	0	2	0	12	2	4	0	0	6	4	0	6	2	2	8	2	2	2	0	2	4	4	8	8	4	4	0	0	2	2	0	2	4	2	0	0	2	0	0	2	6	4	4	2	0	2	6	0	2	0	0	0	2	4	0	2	0	6	0	4	2	8	4	4	4	10	0	2	2	4	6	4	8	0	8	6	4	4	2	2	0	4	8	0	1	4	0	2	0	0	0	6	2	0	2	4	2	8	0	2	6	0	4	4	6	6	0	4	2	6	0	4	2	0	4	0	2	4	2	4	4	10	2	2	4	2	4	4	0	2	2	0	0	0	2	8	2	2	0	0	4	2	0	0	0	0	6	0	0	0	4	6	2	0	2	4	0	2	0	0	2	6	0	4	2	2	0	0	0	2	6	0	2	0	2	0	4	6	2	2	0	0	2	0	2	0	4	0	4	4	0	0	0	2	6	2	6	0	2	2	0	0	4	0	6	2	2	0	0	0	6	1	2	4	0	6	8	2	2	2	0	2	2	2	0	0	2	0	2	2	2	4	0	2	2	8	6	0	0	0	6	4	0	4	8	0	6	2	2	2	0	4	8	4	2	2	0	2	6	0	0	8	2	4	8	2	8	0	8	2	0	2	0	10	4	6	4	4	4	2	4	0	0	0	6	0	2	2	2	0	4	0	6	2	6	0	0	6	2	6	4	2	0	6	0	6	14	0
ENSG00000081237:ENSE00001836497:ENSE00002364303:1:198755906:198757283:198750492:198750626:1:PTPRC:51:47:0:0	2	0	0	2	6	4	6	2	0	2	4	8	2	4	4	2	0	0	4	0	4	0	2	0	10	0	0	0	6	4	4	0	0	4	8	6	4	0	14	2	0	4	6	2	2	2	2	0	4	0	0	4	10	2	0	4	2	1	4	4	0	2	2	0	6	0	4	0	2	2	0	6	10	0	1	6	0	0	4	0	8	0	0	0	0	2	6	2	0	2	8	0	4	2	0	2	2	0	6	0	0	2	4	0	2	0	2	6	2	6	2	4	0	4	0	2	0	10	2	2	2	6	6	4	2	2	6	6	0	2	6	2	0	2	4	6	4	2	8	4	2	3	4	2	0	0	2	2	4	0	2	10	0	0	10	2	2	4	6	2	4	8	2	2	2	2	10	4	4	4	2	0	8	2	0	2	0	8	4	2	0	4	4	6	2	4	4	2	4	6	2	2	0	4	2	2	2	2	4	10	4	0	4	2	4	4	4	4	2	0	2	4	4	6	6	2	6	0	4	6	0	2	2	0	0	0	4	0	2	4	0	2	0	0	4	4	0	0	4	2	4	12	2	4	6	0	2	6	2	6	0	4	0	4	8	4	10	2	2	2	2	4	0	4	4	0	4	6	0	4	0	8	4	8	0	2	2	4	0	2	2	0	0	4	4	0	0	0	4	0	2	2	0	4	2	2	0	2	12	0	4	4	4	2	2	0	0	2	2	2	2	0	6	6	4	4	0	0	0	0	0	2	2	8	0	0	0	2	8	2	6	4	0	4	2	2	0	4	2	2	2	0	2	2	4	4	0	0	0	0	2	0	0	6	2	2	2	2	0	2	2	10	0	0	2	2	2	2	2	0	2	2	6	6	2	4	6	4	2	0	0	9	0	2	2	4	12	4	0	8	6	0	0	2	0	10	0	0	2	0	0	6	0	8	0	4	0	2	4	2	6	4	6	0	0	4	4	4	0	4	0	2	2	4	2	4	0	6	0	6	2	12	0	2	0	0	2	4	0	14	2	0	5	2	4
ENSG00000081237:ENSE00001836497:ENSE00002370838:1:198755906:198757283:198744054:198744203:1:PTPRC:51:44:0:0	0	0	4	2	6	0	4	2	0	4	2	2	4	0	2	10	0	4	2	2	2	2	6	0	4	2	2	0	10	0	0	2	2	4	4	2	4	4	6	0	0	8	0	0	10	2	0	8	2	6	0	0	8	2	6	2	0	2	6	4	2	6	4	2	8	0	4	0	10	0	4	6	0	6	8	4	4	0	0	0	2	2	0	0	0	4	4	0	2	4	4	0	0	2	6	0	0	0	0	6	0	8	0	0	2	8	0	2	6	4	4	0	2	4	4	0	4	2	4	0	0	2	2	0	0	2	0	10	4	8	2	0	4	2	4	4	4	2	4	8	6	4	0	4	2	0	0	2	0	6	2	6	0	4	2	0	2	8	2	2	2	2	4	4	2	10	8	2	2	8	4	2	6	0	0	0	2	2	2	4	4	2	4	6	2	8	2	4	4	4	0	4	2	2	2	2	2	4	4	6	2	2	2	2	2	2	4	2	6	4	2	6	2	6	2	2	2	6	0	12	0	0	2	4	4	2	2	0	6	4	2	4	4	2	2	4	4	0	6	2	4	8	2	2	8	2	2	8	0	2	0	2	6	2	2	4	4	2	2	4	0	0	2	4	6	4	6	2	0	4	2	2	6	2	2	0	2	10	0	2	4	2	2	8	2	0	0	0	4	4	0	0	0	0	2	2	6	2	4	0	6	4	6	2	0	0	2	0	2	0	4	4	2	4	2	0	0	0	2	0	0	0	2	0	0	2	2	0	2	2	2	0	4	4	2	2	2	4	2	10	0	6	4	6	4	6	8	8	0	0	4	4	4	4	0	4	10	0	0	2	0	10	0	0	2	8	0	0	2	2	2	2	10	8	2	0	2	2	0	2	2	6	0	4	4	6	0	8	8	10	2	10	2	0	6	6	10	0	8	0	2	4	0	6	2	2	2	2	2	0	8	4	4	2	0	2	2	2	2	0	6	2	0	10	0	0	0	1	2	2	2	23	4	2	2	2	18	4	0	4	0	10	6	2	4
ENSG00000081237:ENSE00001899049:ENSE00003105184:1:198718094:198718299:198709687:198709824:1:PTPRC:31:27:0:0	2	2	0	4	8	0	0	0	0	2	4	0	0	4	4	2	0	2	0	0	2	0	0	0	0	2	0	2	2	0	0	2	4	0	0	0	0	2	8	0	3	0	6	0	0	2	0	0	2	0	0	2	0	0	0	0	0	0	2	0	0	2	0	0	10	2	0	0	2	0	2	4	0	2	2	2	0	2	0	0	0	2	0	0	0	2	0	0	0	4	4	0	0	2	2	2	4	0	2	2	2	0	2	0	0	0	2	0	2	4	4	6	0	0	4	0	2	2	0	2	2	2	4	0	0	0	0	2	2	7	4	0	0	2	0	2	4	0	0	4	0	4	0	0	4	0	2	4	4	4	4	4	0	0	2	0	4	0	0	2	4	2	0	0	6	0	2	2	2	0	3	2	2	2	0	0	6	6	4	0	2	0	0	2	2	6	6	2	0	2	4	2	0	2	4	0	0	0	6	4	0	2	6	2	3	0	2	0	2	2	0	0	0	2	2	0	0	2	0	6	0	0	2	4	2	0	2	0	0	0	0	0	0	2	4	0	0	2	0	0	2	2	0	0	0	0	6	0	2	0	2	4	2	0	8	2	0	2	2	4	2	0	4	0	0	0	2	0	2	2	4	4	4	2	0	0	0	2	4	0	0	0	4	2	2	0	0	0	2	0	0	1	0	0	0	0	2	0	4	2	0	0	4	0	2	0	2	2	0	2	2	0	0	6	8	0	0	0	0	2	2	2	2	6	2	0	0	2	0	0	2	0	0	4	0	0	6	0	0	8	0	0	0	0	0	2	4	4	0	4	2	0	0	2	0	2	0	0	0	2	4	6	8	2	2	0	0	0	0	0	0	10	2	0	0	2	0	0	2	2	2	4	2	0	0	0	0	0	4	4	0	0	2	0	2	6	2	3	8	0	0	0	2	14	0	2	2	0	0	0	4	4	4	2	4	4	0	6	4	6	2	4	2	0	0	4	0	0	2	8	2	8	0	4	4	6	0	2	6	8	0	0	4	0	4
ENSG00000081237:ENSE00002333846:ENSE00001444388:1:198754269:198754404:198638671:198638698:1:PTPRC:50:1:0:0	0	1	0	0	2	3	0	0	0	1	0	0	0	1	0	2	0	1	0	1	5	0	1	0	2	2	0	0	2	1	2	1	1	4	1	0	2	2	2	0	1	3	1	0	0	0	0	1	2	1	2	2	2	0	0	1	1	0	2	0	1	1	2	1	1	3	2	0	2	0	1	1	0	2	4	2	1	2	3	0	1	4	2	1	1	4	1	0	1	2	3	3	1	0	0	3	0	3	0	1	2	1	0	0	4	0	1	1	1	1	2	2	1	0	0	1	0	4	1	0	0	3	1	2	1	0	0	2	0	0	1	1	0	1	4	4	3	1	1	1	3	3	1	1	1	1	2	2	0	1	0	1	0	2	5	0	1	3	0	2	3	0	2	2	0	0	4	2	0	1	1	1	4	0	2	0	0	1	1	1	2	1	2	1	0	2	0	3	0	2	2	0	4	0	2	0	3	0	4	1	1	1	3	0	1	0	0	2	1	0	3	3	2	0	3	1	2	3	1	2	0	0	2	1	1	0	1	1	2	0	3	2	0	0	1	1	0	0	2	3	0	3	1	1	2	1	2	0	2	0	1	2	1	2	4	3	0	0	1	0	0	2	1	2	2	1	1	1	0	1	0	2	0	0	1	0	1	2	0	1	1	0	0	1	1	3	0	1	4	1	1	3	2	2	1	1	0	0	1	1	2	1	3	0	0	0	0	1	1	0	1	1	2	4	1	1	1	0	1	0	0	3	0	3	1	1	0	0	3	5	0	0	4	1	2	0	1	0	0	0	0	2	3	0	3	0	1	2	1	2	1	0	1	0	1	0	1	0	1	2	0	1	1	0	1	1	0	1	3	1	0	4	1	2	3	2	0	0	3	0	0	1	0	2	0	4	1	2	3	3	1	0	0	0	4	2	0	1	1	3	2	3	1	1	0	2	0	0	0	1	1	1	1	2	1	2	1	2	0	0	0	0	0	1	0	0	0	1	0	0	0	10	0	1	1	0	3	1	0	4	2	0	2	0	0
ENSG00000081237:ENSE00002333846:ENSE00001605900:1:198754269:198754404:198639040:198639137:1:PTPRC:50:3:0:0	0	1	2	2	5	3	1	0	0	4	2	1	0	3	1	2	2	2	5	2	4	1	2	0	6	3	0	1	4	0	2	1	3	2	2	4	2	0	5	1	2	3	1	3	0	2	1	1	1	0	4	8	8	1	1	3	1	2	6	0	1	2	2	1	3	6	5	2	0	2	1	0	3	2	2	2	6	2	4	0	1	1	2	1	2	4	0	0	1	4	8	2	0	0	1	5	0	0	5	1	2	6	4	0	2	2	3	5	3	1	1	4	3	2	0	0	0	4	2	0	5	7	3	4	0	0	2	4	3	2	1	0	2	0	6	2	3	1	3	1	4	1	6	1	0	2	2	2	5	0	1	4	0	2	12	0	2	5	3	2	6	1	0	1	0	1	4	5	0	2	1	1	3	2	3	1	6	3	3	2	0	1	3	1	1	4	1	6	0	0	4	5	2	0	1	0	3	4	3	5	1	2	5	0	3	6	3	1	0	2	0	1	3	3	3	3	3	3	1	1	0	3	0	0	6	1	1	0	6	3	3	1	2	2	5	2	4	3	6	3	3	7	2	2	1	1	3	2	4	0	1	1	2	3	6	5	2	1	3	0	0	3	2	7	7	0	7	1	3	5	1	5	6	1	2	0	0	5	4	1	9	0	0	6	2	3	0	1	3	3	0	5	0	1	1	0	1	1	4	2	9	4	8	7	1	0	3	3	2	1	3	5	3	6	4	1	3	1	1	0	1	3	1	2	0	3	1	0	0	1	1	1	4	7	1	6	1	0	0	4	1	4	2	3	1	0	1	7	1	0	2	2	5	4	0	1	2	0	1	0	1	1	1	1	0	5	1	0	2	0	1	3	3	2	2	2	0	5	4	1	1	5	0	1	2	4	4	2	2	3	5	2	1	1	5	4	5	1	2	1	2	5	1	3	0	3	4	2	0	0	7	3	2	5	2	1	1	3	1	2	1	0	1	2	1	0	0	0	1	3	2	9	4	4	2	1	4	2	1	4	4	0	6	2	1
ENSG00000081237:ENSE00002333846:ENSE00001953578:1:198754269:198754404:198699564:198700146:1:PTPRC:50:17:0:0	0	0	2	4	6	3	1	0	0	2	2	1	1	1	1	2	0	1	4	0	1	0	2	1	6	3	1	5	1	0	1	2	2	0	4	1	1	3	3	1	4	5	5	0	0	1	2	2	0	2	0	4	2	0	3	1	0	1	1	0	0	2	3	0	2	1	1	0	2	2	1	1	2	0	5	0	3	0	1	0	0	2	0	1	1	3	3	0	0	4	5	2	3	1	2	4	5	1	2	4	1	3	1	1	2	2	0	2	1	3	1	2	0	1	0	0	2	2	5	4	3	4	2	0	1	5	0	2	0	2	1	0	3	0	1	6	1	1	0	3	8	2	1	1	1	1	0	0	7	1	0	2	0	1	1	1	6	4	0	2	10	4	1	3	0	1	4	1	1	6	0	1	0	2	2	1	0	5	1	2	1	0	1	1	0	2	2	0	1	1	1	1	3	1	3	0	5	0	4	3	2	0	2	1	0	1	3	0	2	1	3	2	5	3	1	0	1	0	0	0	0	0	3	1	2	0	1	0	2	2	1	2	0	0	0	0	3	2	2	3	4	2	0	4	1	2	2	1	2	1	2	1	1	0	3	2	2	0	2	0	2	1	0	2	4	0	0	1	0	0	1	1	1	0	0	0	2	1	0	2	1	0	0	4	3	2	1	1	3	1	2	0	2	1	1	1	0	1	1	1	1	0	5	0	1	0	1	2	1	1	0	0	1	4	4	1	1	0	1	0	0	1	2	2	0	0	2	1	0	1	2	0	2	3	1	3	3	1	0	4	1	2	2	5	3	1	1	3	2	0	3	1	0	2	2	1	0	0	2	3	1	8	0	0	1	0	0	1	1	0	0	3	0	2	2	4	0	1	3	0	1	5	1	0	8	1	5	1	1	2	1	2	0	0	0	4	1	2	1	1	0	5	1	2	1	2	1	0	0	0	3	2	0	1	1	2	1	0	0	4	0	1	0	0	0	1	0	3	1	4	0	8	0	2	1	2	4	0	0	5	4	0	2	1	2
ENSG00000081237:ENSE00002333846:ENSE00002370838:1:198754269:198754404:198744054:198744203:1:PTPRC:50:44:0:0	0	0	2	3	1	2	0	0	0	0	1	1	0	1	1	0	0	4	1	2	3	0	2	0	2	2	0	2	4	0	2	2	4	2	0	0	2	0	1	2	0	1	1	2	0	1	0	2	3	2	1	2	0	1	2	2	0	2	6	0	0	3	6	0	3	2	1	0	2	1	1	0	5	0	0	0	2	2	0	1	1	3	0	0	2	1	2	0	1	2	1	2	0	0	2	3	1	0	0	2	0	1	0	2	0	3	0	1	1	3	1	4	1	2	2	2	4	2	0	1	1	0	5	4	0	2	1	4	2	3	2	0	0	0	0	3	0	0	5	0	0	6	1	3	2	0	2	2	4	0	9	1	0	3	2	1	0	4	1	2	2	5	0	0	0	5	7	1	0	2	0	0	3	0	0	0	7	3	1	2	0	0	0	2	0	2	2	4	0	2	1	1	4	0	0	1	2	1	4	2	0	4	4	1	0	2	0	3	0	4	2	1	0	1	3	0	0	1	0	2	2	0	2	3	2	2	1	4	2	0	0	0	0	0	2	2	4	0	2	0	4	1	4	2	6	0	0	3	1	0	0	2	5	0	4	1	2	0	0	6	2	2	1	3	6	5	4	2	0	2	3	1	4	0	0	1	1	3	2	2	4	0	0	4	2	1	0	0	2	0	2	2	0	0	3	2	2	1	0	3	3	1	2	0	2	2	3	3	2	0	3	1	3	1	2	0	1	0	0	1	1	4	1	2	0	1	0	0	0	0	1	2	0	0	0	5	0	1	0	1	0	1	0	6	2	2	2	6	0	4	0	0	0	1	2	0	1	0	1	1	4	2	0	0	3	5	0	0	0	0	0	0	1	2	0	0	1	1	1	0	0	2	0	1	2	0	1	1	2	6	0	2	0	0	4	1	2	0	2	4	1	4	2	1	0	3	1	0	1	2	4	4	1	0	0	5	0	2	0	1	0	0	0	2	0	1	0	1	2	3	0	4	2	1	1	0	1	0	4	8	1	1	2	2	3
ENSG00000081237:ENSE00002333846:ENSE00002415158:1:198754269:198754404:198752249:198752371:1:PTPRC:50:48:0:0	0	0	1	0	2	2	0	0	0	1	2	0	1	1	0	0	0	0	2	1	3	3	1	2	6	0	0	2	4	0	0	2	4	4	1	2	1	2	5	1	7	0	1	1	1	1	1	3	1	0	1	0	2	0	0	3	0	0	3	1	1	4	2	0	7	1	1	2	1	0	1	5	3	0	3	1	5	1	3	0	1	0	2	0	1	3	1	0	4	2	0	1	2	1	0	1	0	2	0	0	1	1	2	1	0	0	1	4	2	2	3	5	2	0	0	1	0	3	0	1	2	1	3	1	0	0	3	2	1	0	1	1	2	0	3	1	3	1	4	2	2	2	1	1	1	1	1	0	3	3	2	5	0	1	8	0	3	9	2	0	3	2	6	1	0	2	2	6	1	2	2	0	1	1	3	1	2	7	1	1	0	3	2	3	0	0	3	3	0	2	2	0	0	1	1	1	1	0	3	2	1	1	4	1	1	1	1	3	3	2	1	3	3	6	0	2	1	2	3	3	1	0	2	0	4	0	1	0	2	1	0	1	1	2	4	1	1	6	0	4	4	6	0	0	0	8	5	3	1	0	0	0	0	1	2	5	1	0	2	0	0	1	1	2	3	2	3	0	1	2	0	3	2	0	0	0	3	2	0	1	4	2	0	1	1	1	0	2	5	4	1	3	0	1	1	0	0	0	3	1	2	1	3	0	1	0	3	4	2	0	4	2	2	6	1	4	0	0	0	0	1	2	0	2	0	3	1	0	3	1	4	1	1	5	0	2	2	2	0	1	0	2	3	2	1	1	2	3	4	0	1	1	5	3	0	1	1	1	0	1	0	0	4	2	0	0	1	1	1	0	1	2	2	2	2	2	0	1	0	0	1	4	0	1	1	3	1	1	2	11	3	4	0	0	4	0	1	1	4	3	0	1	0	2	1	4	2	1	0	0	1	2	0	0	1	3	1	0	0	2	2	4	0	1	2	0	0	2	0	2	0	8	0	0	1	1	8	0	1	5	0	0	5	1	0
ENSG00000081237:ENSE00002333846:ENSE00003024062:1:198754269:198754404:198696712:198696909:1:PTPRC:50:14:0:0	2	2	2	0	3	3	0	0	1	0	3	0	2	1	7	1	0	4	4	0	6	0	1	0	5	2	1	3	3	0	2	2	1	2	0	0	2	0	5	1	4	1	3	2	0	1	1	0	2	0	4	0	4	1	0	6	0	0	3	2	2	2	3	1	7	3	5	2	2	1	0	1	3	1	3	3	4	3	2	2	0	1	3	0	0	1	3	0	4	5	4	0	0	1	0	2	3	0	2	2	2	1	2	3	2	2	2	1	1	2	3	4	0	1	7	4	1	0	0	0	0	6	0	1	2	2	2	2	5	1	0	0	0	0	3	2	2	0	0	3	2	1	3	2	0	2	2	2	2	3	6	5	1	2	3	0	0	0	2	0	4	2	2	3	2	2	0	8	1	0	0	1	2	0	1	0	1	5	0	2	1	5	0	8	0	1	0	2	1	6	1	4	1	3	3	0	1	2	4	1	0	8	4	0	3	2	3	1	1	6	1	1	4	4	4	4	3	2	9	4	0	0	1	3	2	1	4	0	1	3	1	4	0	0	2	1	4	2	1	3	4	6	1	0	4	0	2	5	2	0	2	1	2	0	4	1	0	0	3	6	2	2	0	0	3	3	1	6	0	6	0	4	2	1	0	0	1	3	2	0	3	0	0	10	4	0	2	1	0	0	3	1	0	2	1	2	2	2	3	0	5	2	6	1	0	1	4	3	0	0	1	2	3	0	2	2	2	0	0	0	0	3	2	6	4	0	3	4	1	1	3	0	2	1	1	3	3	1	0	1	2	6	2	0	0	0	1	4	3	4	1	1	6	3	2	3	0	0	1	0	0	2	6	1	1	3	1	0	7	2	0	3	6	7	2	4	2	3	3	1	2	10	0	2	1	10	6	0	2	3	4	2	0	0	2	2	3	0	4	0	0	6	5	5	3	1	1	2	0	0	9	2	2	5	4	7	4	4	0	1	2	8	2	2	2	0	0	4	1	0	2	8	0	0	5	2	6	2	0	2	0	2	6	1	3
ENSG00000081237:ENSE00002347823:ENSE00002402933:1:198748109:198748199:198742232:198742367:1:PTPRC:45:43:0:0	2	0	0	4	0	2	2	0	4	0	2	0	0	2	4	2	0	2	0	2	2	0	4	0	4	6	0	4	2	4	0	2	2	0	6	0	0	2	4	2	2	2	0	0	4	2	0	0	2	4	0	0	2	0	0	2	2	4	2	0	2	0	4	0	2	0	0	0	0	0	4	0	4	0	4	0	4	0	0	0	0	0	2	0	0	0	0	0	0	0	6	0	4	4	2	4	6	2	2	0	4	2	4	0	0	0	4	0	2	0	4	0	0	0	2	6	2	2	0	2	2	2	0	2	2	0	0	2	6	0	0	0	0	2	0	0	0	4	0	4	4	0	0	2	0	0	0	2	4	2	0	2	2	0	4	0	2	8	2	4	2	0	0	2	2	0	0	6	2	4	0	2	4	2	0	4	2	4	2	6	0	0	0	2	0	2	0	0	0	0	0	0	0	2	2	0	2	0	8	0	4	2	0	0	4	0	2	2	2	6	2	0	4	0	2	6	0	2	0	6	2	0	2	0	0	0	2	2	0	0	0	2	2	0	4	4	4	2	0	2	4	8	0	0	0	0	2	2	2	0	0	2	0	4	4	4	2	0	0	4	0	0	2	4	4	0	6	0	0	2	2	2	2	0	0	2	2	2	0	0	2	0	0	0	0	0	0	0	2	0	0	2	0	0	0	0	0	0	2	0	2	0	2	2	2	2	2	4	2	0	0	0	0	4	4	0	0	2	4	0	0	0	2	2	0	0	2	2	2	6	2	0	0	0	0	4	4	0	2	4	2	0	0	0	0	4	0	0	0	2	0	0	8	2	0	2	0	0	4	0	4	2	2	0	0	4	0	2	2	2	2	2	2	0	4	0	2	2	0	0	0	2	0	4	2	2	2	2	2	0	4	2	0	0	0	0	0	0	0	0	0	2	0	4	0	2	2	0	0	0	6	0	0	2	0	2	0	2	0	4	2	2	4	4	0	0	0	2	2	0	0	8	0	0	2	4	4	2	2	2	2	2	2	4	0
ENSG00000081237:ENSE00002361018:ENSE00001444341:1:198749416:198749549:198639097:198639137:1:PTPRC:46:6:0:0	0	0	1	1	4	1	1	0	0	2	0	1	1	1	3	0	0	3	1	0	5	0	1	0	3	1	0	2	1	1	1	1	2	2	2	1	0	1	1	1	2	2	4	0	1	0	1	1	1	2	1	1	6	0	0	1	0	0	2	0	0	1	3	0	3	2	2	1	1	0	1	2	3	0	2	0	1	2	4	3	0	1	3	1	1	0	1	1	2	2	5	1	4	3	0	4	2	3	0	3	0	2	1	1	1	3	1	1	1	1	1	0	0	0	1	0	4	2	5	2	1	2	1	4	2	1	1	2	2	1	2	3	1	0	0	2	0	0	4	1	1	2	3	1	0	2	1	1	2	0	3	4	0	0	4	0	4	4	1	1	4	2	3	3	0	3	4	3	0	0	0	1	2	1	1	0	2	2	0	3	0	2	3	0	0	1	1	1	0	1	0	1	1	2	2	0	1	0	1	2	2	3	0	0	0	1	2	2	2	0	2	0	2	1	3	2	0	1	3	3	0	0	3	1	2	0	0	2	5	0	0	1	1	0	1	3	0	3	1	0	0	2	2	1	2	1	2	2	1	1	0	2	3	1	2	1	1	1	3	2	1	1	1	2	3	0	4	1	0	2	1	0	3	0	1	0	1	0	1	1	0	0	0	3	2	1	0	1	1	2	0	1	0	1	1	1	1	0	4	0	4	2	0	0	0	1	1	0	0	0	2	1	0	2	2	0	1	0	1	0	0	1	1	2	0	2	0	0	2	0	1	0	2	1	2	3	0	1	0	4	1	2	0	1	1	2	1	2	1	0	2	0	2	1	1	1	1	0	3	1	3	1	1	1	1	3	1	0	0	0	1	3	1	2	2	1	1	4	2	0	0	3	0	3	2	6	0	4	3	4	0	3	0	0	1	4	1	2	0	6	0	0	0	1	1	3	0	0	0	0	4	1	1	4	1	2	0	1	0	1	0	2	1	0	1	0	0	3	1	1	3	9	1	0	2	2	1	1	0	5	2	0	5	2	6
ENSG00000081237:ENSE00002361018:ENSE00002370838:1:198749416:198749549:198744054:198744203:1:PTPRC:46:44:0:0	0	0	0	4	2	0	6	0	0	2	4	2	2	4	2	0	0	2	0	0	4	4	2	0	8	8	4	4	2	0	0	0	0	6	0	0	2	6	4	2	4	8	2	0	2	2	2	4	0	0	2	6	4	4	0	4	2	6	4	2	5	10	6	4	10	4	2	2	0	0	0	8	4	0	6	0	10	0	2	2	0	6	0	2	0	2	10	0	8	4	8	2	2	2	0	6	2	6	6	0	2	2	4	0	0	2	0	2	2	4	5	2	2	2	2	8	8	4	0	2	2	0	2	4	6	2	4	4	0	0	2	0	2	0	0	2	0	0	0	6	4	0	0	2	8	8	7	6	12	0	0	6	0	8	2	4	4	2	10	0	6	6	0	0	4	2	12	4	4	6	4	2	8	0	2	4	0	6	0	2	6	0	6	4	2	5	2	2	4	2	4	0	2	2	6	2	4	2	12	2	0	2	8	2	6	2	8	2	4	8	4	6	10	2	8	6	2	4	4	6	4	0	0	6	0	0	0	0	2	0	0	2	0	2	4	0	2	4	4	6	4	6	2	2	6	4	0	4	4	2	2	0	2	8	5	2	10	0	0	4	0	7	6	0	10	6	4	0	2	4	4	2	8	4	0	0	2	6	4	0	6	0	0	8	0	2	2	0	2	0	2	10	2	6	10	4	0	6	4	2	6	2	5	3	0	0	2	0	0	2	6	0	2	4	11	4	2	2	2	2	2	0	8	4	2	4	0	0	2	0	8	2	6	12	0	6	0	0	0	2	2	2	4	6	8	0	0	10	4	2	0	2	4	4	2	2	6	0	0	0	2	4	0	0	0	4	0	0	2	0	6	8	6	4	0	4	0	4	4	0	4	8	6	12	8	8	6	6	0	6	4	6	0	2	0	4	2	0	6	4	2	0	8	4	2	2	0	0	0	2	6	2	4	2	4	0	0	4	2	2	2	4	6	0	2	0	0	4	2	8	0	12	4	4	4	2	6	0	2	4	2	2	4	4	2
ENSG00000081237:ENSE00002361018:ENSE00002981112:1:198749416:198749549:198732300:198732390:1:PTPRC:46:37:0:0	2	0	3	4	4	6	0	1	1	7	2	1	2	1	13	2	1	0	4	4	5	1	4	1	10	4	1	5	15	0	3	2	5	2	0	2	5	1	2	2	3	2	7	0	1	2	1	4	2	1	2	4	5	4	0	3	1	2	8	1	5	1	3	2	10	4	4	5	6	4	2	2	2	1	5	6	5	6	4	1	2	3	1	4	1	4	2	1	2	3	4	2	3	5	1	8	5	2	2	5	5	3	2	2	4	1	1	2	1	6	3	3	2	6	1	4	2	4	3	6	3	6	9	4	2	4	0	7	6	2	2	1	0	1	7	9	1	2	2	5	8	5	0	1	3	1	2	3	4	2	3	11	3	2	12	1	6	7	5	1	8	3	1	3	4	6	3	6	0	3	2	4	2	1	2	3	3	7	2	3	2	0	3	5	1	6	6	2	0	0	2	2	4	1	2	0	7	0	9	2	3	1	4	1	4	3	4	5	2	7	4	6	1	5	5	3	5	2	3	1	2	0	5	4	5	0	2	0	3	5	1	8	3	3	5	7	1	3	5	8	2	7	6	4	4	2	6	3	4	3	1	1	6	2	8	2	0	1	1	2	5	1	6	1	4	2	5	1	1	7	3	4	5	3	2	1	3	5	4	3	6	2	1	5	5	2	2	3	7	0	1	10	1	2	3	3	1	2	5	1	8	4	6	2	1	1	2	3	3	1	4	4	4	2	3	3	3	0	1	0	1	1	2	5	4	1	0	3	5	1	6	3	2	3	2	5	5	1	3	4	2	3	4	4	3	3	3	6	3	2	3	0	5	4	5	2	1	2	3	4	2	4	3	2	0	7	0	1	1	2	2	8	3	5	1	4	1	3	8	1	4	6	0	3	6	10	4	6	1	7	4	2	1	1	5	6	3	2	9	8	2	1	2	4	4	5	2	2	0	3	2	3	3	5	5	6	8	4	1	2	3	5	5	7	3	2	0	2	1	5	4	20	3	3	2	6	5	0	1	10	2	5	5	1	4
ENSG00000081237:ENSE00002364303:ENSE00002188711:1:198750492:198750626:198639019:198639137:1:PTPRC:47:2:0:0	0	0	3	4	2	0	0	0	1	2	1	1	1	2	4	0	0	2	1	0	1	0	1	1	7	2	1	3	3	0	4	1	3	2	1	0	2	1	3	0	2	1	1	1	0	1	1	2	1	3	0	2	4	1	0	0	0	1	2	4	1	7	5	1	4	3	1	1	4	0	1	0	3	0	1	2	5	1	2	0	4	2	2	3	1	2	3	0	2	1	6	3	2	2	0	4	1	1	5	1	0	6	1	1	0	1	2	1	0	2	1	1	1	1	3	3	1	0	3	2	4	2	6	2	0	0	0	5	1	4	1	0	4	1	5	2	4	0	4	4	3	1	2	1	2	3	1	3	1	2	1	3	0	1	3	0	0	0	1	3	1	4	7	2	2	3	4	2	1	1	0	1	11	1	1	1	0	1	0	4	0	0	0	7	0	1	1	3	0	1	3	2	3	0	2	0	2	1	1	3	1	2	4	1	3	2	1	2	3	3	2	3	1	1	0	0	2	4	2	2	2	2	2	1	2	0	1	0	1	3	0	2	3	2	3	0	3	0	4	4	3	7	1	2	2	2	1	1	4	0	0	2	1	0	1	3	4	1	1	0	1	1	2	2	6	2	1	2	0	1	0	1	1	0	1	0	1	4	1	1	1	1	0	5	2	2	1	0	2	3	0	1	0	2	0	1	0	3	0	0	6	0	1	1	2	1	0	1	1	0	1	2	1	4	2	0	0	0	2	0	1	0	1	1	0	1	1	0	3	3	1	0	3	3	2	3	2	1	1	3	0	1	0	0	0	1	1	2	1	0	0	1	6	3	3	1	1	1	6	0	1	3	4	0	0	2	1	1	2	0	3	3	0	3	3	3	2	2	3	0	2	6	0	2	3	10	0	1	0	2	2	3	0	1	4	2	1	0	2	1	4	3	2	5	0	0	1	0	0	0	6	1	1	1	2	2	1	3	0	1	2	2	1	0	2	1	0	3	1	3	2	13	0	2	4	0	5	2	1	3	2	0	2	0	1
ENSG00000081237:ENSE00002364303:ENSE00002370838:1:198750492:198750626:198744054:198744203:1:PTPRC:47:44:0:0	0	0	2	11	4	2	2	0	0	4	6	0	5	12	4	0	1	2	6	2	1	2	8	0	14	4	2	6	7	4	2	0	0	2	4	6	2	10	7	2	0	2	4	4	0	1	0	10	2	6	2	2	5	6	2	6	2	0	8	2	2	4	4	0	2	3	4	0	6	0	2	7	2	8	7	9	4	4	2	2	0	4	2	0	2	2	8	4	2	4	7	4	2	2	2	6	6	2	8	2	0	11	8	2	2	0	8	4	4	13	8	6	1	4	3	6	7	2	4	2	0	7	8	2	10	2	0	2	3	8	2	0	4	0	2	5	9	4	6	9	4	4	4	2	8	0	2	2	4	2	5	4	0	4	12	2	2	13	4	2	6	3	0	4	4	6	9	10	3	6	4	0	4	0	2	3	2	14	2	2	2	0	2	8	4	6	4	6	1	6	4	6	4	2	4	0	2	6	7	16	0	8	4	0	4	2	0	2	9	4	8	0	2	4	4	12	4	4	4	6	5	4	4	0	0	4	1	0	2	4	1	4	0	14	6	10	3	6	2	1	12	10	3	2	2	2	2	4	5	0	4	3	2	5	12	6	4	1	2	2	5	2	6	6	10	6	12	2	4	5	2	8	8	4	0	0	6	6	2	4	6	2	2	4	4	4	0	5	6	6	3	0	0	3	8	4	2	2	5	2	1	2	5	0	0	0	2	0	2	2	2	2	0	6	8	0	2	0	0	0	2	0	2	4	4	2	0	2	4	1	2	0	10	2	4	2	4	6	2	4	4	3	2	4	4	0	4	2	0	2	2	4	4	6	3	2	4	0	4	0	2	4	2	0	0	8	2	6	0	2	4	3	6	10	2	4	5	4	10	0	0	10	2	4	8	2	1	4	10	12	12	3	7	0	12	1	5	4	5	4	0	2	4	7	2	8	8	6	4	6	8	4	6	6	2	0	0	1	0	0	2	4	6	4	0	0	0	8	2	16	2	14	6	6	6	5	6	6	4	3	2	4	10	4	7
ENSG00000081237:ENSE00002364303:ENSE00003648243:1:198750492:198750626:198735127:198735252:1:PTPRC:47:41:0:0	1	0	2	4	3	0	2	3	0	5	2	3	0	2	3	4	1	0	2	4	6	2	3	5	6	3	1	4	9	3	1	3	0	0	4	7	1	2	4	3	5	4	0	1	0	2	2	1	3	1	1	0	3	2	2	1	0	2	5	2	0	0	8	2	12	11	3	0	5	3	5	5	4	8	3	2	0	5	7	1	2	3	0	2	1	1	2	1	1	2	10	0	1	4	1	6	4	3	2	1	1	6	3	0	1	1	3	1	6	1	1	1	1	2	1	7	2	5	3	3	7	2	4	4	1	1	1	6	1	1	3	1	0	0	0	6	1	0	3	3	6	2	5	8	2	2	3	2	5	4	1	6	0	5	6	3	8	15	3	2	5	2	2	1	3	6	8	4	5	2	1	5	3	0	0	1	2	5	3	3	0	1	4	8	0	1	5	2	2	2	4	5	0	1	5	0	5	1	13	2	3	0	3	2	10	0	2	9	2	2	4	4	1	3	7	2	0	3	2	7	0	0	3	3	7	0	5	0	1	4	0	2	2	4	3	5	2	1	2	3	7	6	1	4	4	3	4	2	4	0	1	5	4	0	9	7	4	0	1	0	2	1	5	6	8	6	3	2	2	6	3	0	2	2	0	4	1	5	1	2	3	2	1	11	1	1	1	0	5	4	5	0	0	3	2	3	3	3	0	0	2	1	7	1	1	1	3	2	2	1	0	5	5	2	2	1	1	2	2	1	1	1	6	2	1	1	5	3	4	3	3	0	7	2	0	7	4	3	1	3	0	1	1	1	1	0	4	3	1	0	3	0	10	1	4	2	2	0	1	4	6	1	2	2	1	3	0	3	1	0	0	3	2	2	0	2	0	3	5	4	3	5	2	2	5	8	2	2	5	8	3	0	0	1	0	4	4	3	2	1	0	2	3	3	4	2	3	2	4	1	7	4	0	2	7	2	1	2	1	5	6	4	3	0	1	1	1	2	0	4	7	8	2	0	0	2	6	4	6	1	2	5	3	0	3
ENSG00000081237:ENSE00002370838:ENSE00002402933:1:198744054:198744203:198742232:198742367:1:PTPRC:44:43:0:0	0	0	4	0	1	0	2	0	0	0	2	0	4	0	1	0	0	3	2	4	0	2	3	4	9	2	0	1	6	0	5	0	0	2	4	0	0	3	0	0	0	5	2	2	0	2	0	0	2	0	2	2	8	0	0	4	0	0	2	0	2	0	2	0	10	2	4	0	2	0	0	2	2	0	2	8	2	1	2	0	5	4	2	2	0	3	0	2	2	2	4	0	2	4	0	10	0	4	6	2	0	6	2	2	1	2	2	0	2	3	4	2	2	4	2	2	2	3	2	0	3	2	4	2	2	2	0	6	0	0	2	0	2	4	4	0	0	0	2	0	2	0	0	2	4	0	2	4	8	0	7	5	0	0	4	2	0	2	4	0	4	4	0	0	2	0	4	2	2	0	0	0	2	0	0	2	2	6	0	0	4	2	2	3	2	2	2	8	0	0	4	0	2	0	2	0	6	0	6	1	0	4	2	4	0	0	2	6	2	2	0	7	2	2	0	0	2	4	0	4	3	0	0	4	5	0	3	0	0	4	0	1	0	2	2	4	0	2	0	5	2	7	0	1	3	2	4	2	3	2	2	0	0	0	3	5	2	0	8	4	2	1	0	6	2	0	0	6	0	0	2	2	5	2	2	1	2	2	0	1	0	0	2	0	0	2	0	0	5	2	0	4	2	0	5	2	2	5	2	2	4	0	7	0	0	0	4	2	1	0	4	2	4	4	4	4	2	2	2	0	1	4	4	4	4	0	0	0	0	6	2	0	4	2	2	4	2	0	0	4	0	2	0	2	1	0	6	0	0	0	2	2	0	4	2	0	0	0	2	2	2	6	7	0	2	2	0	0	2	2	2	6	2	2	4	1	2	4	3	2	2	3	2	0	4	0	0	6	1	2	4	8	0	0	2	4	2	3	1	0	0	2	6	6	6	3	4	0	2	2	8	2	3	4	0	3	0	4	4	0	0	2	0	3	4	2	2	4	3	7	0	9	0	0	2	3	2	0	6	0	0	2	6	0	3
ENSG00000081237:ENSE00002370838:ENSE00002981112:1:198744054:198744203:198732300:198732390:1:PTPRC:44:37:0:0	0	0	0	3	0	1	1	0	0	1	1	2	0	2	2	0	0	1	4	0	2	1	0	0	5	0	2	1	3	0	0	1	0	0	0	0	0	1	7	1	3	4	2	2	0	2	1	0	1	2	4	0	2	3	0	0	0	0	2	0	0	0	0	1	3	1	1	0	0	2	0	2	4	0	1	0	3	0	1	1	2	0	0	1	0	0	0	0	6	4	3	1	0	0	0	2	3	0	0	0	0	2	2	0	2	0	0	1	0	0	2	1	3	2	2	0	0	1	0	0	1	5	4	0	0	0	1	1	1	0	2	0	3	0	3	4	4	0	4	0	3	2	0	0	0	1	5	2	3	2	3	3	0	0	4	0	0	6	2	0	5	4	0	0	0	1	7	0	0	1	0	0	3	0	0	0	1	2	1	4	2	1	1	0	0	0	1	2	0	0	0	0	2	0	2	0	3	1	1	1	0	1	0	1	2	2	3	1	1	2	2	3	4	0	4	1	0	0	1	0	0	1	1	2	0	0	1	0	0	1	0	0	1	0	1	0	2	2	0	3	3	3	2	0	1	4	10	2	1	0	2	5	0	0	1	0	1	0	1	3	0	1	2	2	2	0	2	0	1	0	0	5	2	3	0	0	0	1	1	0	0	0	0	1	1	0	0	0	4	0	1	2	3	3	1	1	0	1	1	0	2	1	2	2	2	0	1	1	0	0	0	4	0	2	0	3	0	0	0	0	4	1	5	5	0	1	1	1	0	1	1	0	2	1	0	3	2	0	0	3	0	2	0	4	0	0	1	4	0	0	0	0	0	1	1	0	2	0	1	0	1	2	0	2	2	0	0	0	3	0	0	2	1	3	2	0	1	0	3	0	2	1	0	3	2	0	1	3	0	1	9	1	2	1	2	11	1	1	3	2	3	2	1	1	2	0	2	0	0	0	2	2	1	0	2	2	1	3	0	1	0	1	0	2	2	0	0	1	2	3	2	7	0	1	0	2	4	1	0	0	1	0	5	1	0
ENSG00000081237:ENSE00002400118:ENSE00001839694:1:198752594:198752772:198694018:198695171:1:PTPRC:49:13:0:0	3	0	1	1	1	1	3	1	3	2	0	0	1	0	1	3	2	2	2	1	4	0	0	1	8	1	1	3	4	2	1	0	2	2	4	1	0	3	8	1	1	2	1	2	0	1	0	1	2	0	1	0	2	0	0	1	1	0	2	0	1	2	2	1	4	1	1	0	1	2	1	3	1	3	2	1	3	0	0	1	0	1	3	0	2	1	1	0	1	2	2	1	3	2	1	3	2	4	5	0	4	2	0	2	2	2	1	3	2	4	3	0	3	0	1	6	2	2	0	1	0	1	6	4	0	0	2	1	2	2	1	0	1	1	0	4	3	1	2	4	0	0	4	0	3	2	2	1	1	0	0	7	3	2	1	4	2	3	5	1	0	2	0	0	1	1	7	3	4	1	1	1	1	0	2	0	2	2	1	1	0	3	2	2	1	2	1	1	1	3	1	0	1	3	3	5	1	2	4	2	4	5	5	4	1	1	1	2	1	1	3	1	3	1	1	7	0	1	2	1	4	1	1	1	1	1	2	0	2	0	0	4	2	5	3	1	1	1	1	1	1	3	4	1	1	0	2	2	0	1	0	1	2	1	2	3	1	0	3	5	1	0	0	2	5	1	2	1	0	6	5	2	5	1	0	3	2	0	1	0	2	5	2	1	1	0	2	1	1	1	1	1	0	0	2	1	0	2	4	0	2	2	4	2	0	1	3	5	2	0	0	3	1	2	3	1	1	1	2	1	1	4	2	1	3	0	0	3	1	1	2	2	1	2	0	0	0	1	1	2	0	1	1	0	2	4	2	2	0	1	2	1	0	2	0	0	0	1	2	1	0	2	1	1	0	2	1	2	2	1	0	2	2	2	1	2	4	0	1	2	1	7	3	2	0	1	4	2	4	4	2	0	3	1	2	1	3	1	3	0	0	2	1	1	2	2	1	2	1	1	2	3	2	1	1	1	2	2	2	1	2	1	4	1	1	2	0	3	1	2	1	11	1	1	0	3	3	7	1	1	1	5	4	2	0
ENSG00000081237:ENSE00002400118:ENSE00001931015:1:198752594:198752772:198696881:198696909:1:PTPRC:49:15:0:0	3	2	5	10	6	9	5	0	1	8	3	2	2	7	8	5	0	5	7	2	6	2	5	1	17	7	1	7	4	5	8	0	5	1	9	5	4	5	8	3	3	6	10	7	2	8	1	3	5	3	6	3	10	2	4	4	6	1	8	1	4	4	5	0	18	6	6	0	8	5	2	14	2	6	10	5	10	4	9	2	1	3	6	1	4	5	6	4	2	10	10	3	3	2	2	11	7	4	10	6	4	8	7	2	4	3	5	5	6	4	8	1	2	6	5	3	4	7	7	5	4	6	15	5	4	2	4	3	4	5	8	3	3	1	9	16	4	2	8	9	8	5	10	4	1	5	4	5	7	3	7	13	3	6	8	2	9	11	9	3	11	7	2	7	1	7	12	3	8	5	6	5	5	4	3	3	2	7	4	11	1	0	7	6	2	4	2	6	3	2	6	6	3	3	7	2	11	3	9	10	1	8	3	2	2	6	9	7	9	8	6	9	7	4	8	14	5	7	3	11	6	4	2	0	3	1	5	2	7	3	2	8	3	5	7	4	7	6	7	9	6	9	3	9	12	6	7	9	6	4	5	3	9	8	14	7	6	3	4	4	3	6	2	12	9	3	3	4	5	7	9	10	10	4	5	2	1	5	10	1	8	5	5	7	4	3	4	2	6	4	7	0	2	6	2	2	6	4	14	4	6	3	4	5	1	3	5	6	4	2	1	6	4	9	4	2	6	1	3	2	4	5	4	9	5	3	9	5	3	6	0	2	8	14	5	12	4	4	3	15	2	8	4	5	6	3	9	17	5	5	1	3	6	10	6	8	0	1	2	3	5	7	5	1	0	7	2	4	4	1	4	6	2	16	4	7	2	7	5	6	2	11	2	2	7	7	4	6	5	11	11	5	7	1	11	5	5	3	7	6	8	10	5	17	2	11	7	2	1	3	10	6	4	5	5	5	6	8	2	4	7	3	3	4	6	3	0	3	3	7	11	21	2	4	4	4	8	8	4	7	7	5	5	9	7
ENSG00000081237:ENSE00002400118:ENSE00001953578:1:198752594:198752772:198699564:198700146:1:PTPRC:49:17:0:0	1	0	2	5	0	3	3	4	0	4	2	0	0	1	1	5	1	2	2	0	2	2	4	0	6	4	0	8	4	6	1	3	4	2	2	6	0	3	4	1	2	2	4	4	2	2	0	3	3	4	1	1	7	2	1	2	0	0	4	0	3	1	4	0	5	4	3	1	2	1	4	3	1	1	3	1	8	0	7	0	0	1	0	2	1	5	4	0	7	1	6	1	2	2	1	6	1	1	3	2	2	4	3	0	2	2	4	3	1	4	3	4	2	1	3	5	2	1	1	5	4	1	1	7	1	2	0	3	3	1	3	1	2	1	1	2	6	3	1	5	0	5	3	0	0	2	7	2	1	5	3	1	1	4	4	1	2	5	2	2	5	2	1	3	5	4	8	4	2	1	1	4	4	2	1	2	2	6	5	1	0	1	1	2	4	3	0	2	3	0	2	2	0	2	2	1	4	3	5	5	0	4	6	6	0	2	3	2	8	2	4	1	3	5	2	6	1	3	3	5	2	1	2	4	3	1	0	0	3	5	3	5	1	0	2	10	4	1	1	2	4	3	1	3	3	3	3	1	2	1	3	4	1	4	7	2	0	0	6	2	1	2	2	1	11	4	1	0	1	3	1	7	4	3	1	0	3	1	1	0	3	0	0	8	5	2	0	1	2	3	1	2	0	6	1	2	0	2	5	2	5	1	4	2	0	0	4	2	5	1	1	4	1	5	3	1	4	0	3	2	2	1	3	2	2	2	2	2	5	1	2	3	3	3	2	6	1	0	0	2	1	4	5	1	1	3	4	2	2	0	1	0	5	1	2	5	4	2	1	2	1	0	5	0	0	4	0	4	4	3	1	3	5	3	2	1	2	2	3	1	2	3	3	0	3	1	3	4	4	6	4	1	0	2	3	4	4	3	1	4	0	6	5	5	0	8	1	1	3	2	3	1	0	2	2	1	4	1	1	2	5	3	4	7	0	1	0	3	4	4	3	5	2	1	0	3	8	2	2	3	1	4	7	3	2
ENSG00000081237:ENSE00002400118:ENSE00002361018:1:198752594:198752772:198749416:198749549:1:PTPRC:49:46:0:0	2	0	4	5	2	0	2	0	0	4	0	0	0	0	0	4	0	2	0	0	4	0	0	2	7	3	0	4	0	2	7	1	0	2	0	0	0	2	3	1	2	1	4	0	2	2	2	4	3	3	0	2	0	0	0	2	0	0	0	0	2	0	10	2	10	4	0	0	2	0	0	2	0	0	2	0	4	2	6	0	0	2	0	0	0	0	2	4	4	0	1	0	2	0	2	0	0	0	0	0	2	2	6	2	0	0	0	4	6	7	0	4	1	2	1	3	3	0	2	2	2	5	4	2	4	2	2	0	2	3	1	0	4	0	0	9	4	0	0	0	0	5	0	0	0	0	2	2	1	2	0	4	0	2	6	2	0	2	2	2	10	0	2	5	0	0	5	1	1	0	0	2	2	0	4	0	2	0	0	2	3	0	0	0	0	0	2	6	4	0	1	2	2	4	4	0	2	0	4	2	0	4	0	0	0	2	0	4	2	0	2	2	4	4	2	0	2	5	0	5	0	2	0	0	3	0	0	2	2	0	0	0	0	0	4	6	0	3	4	6	0	4	0	0	2	2	0	0	0	0	2	4	2	8	6	6	5	0	2	2	0	4	2	2	4	1	1	2	0	0	1	4	2	2	0	0	1	4	0	2	3	0	0	0	2	0	0	0	4	2	1	0	0	2	0	6	0	2	10	0	4	0	5	0	2	0	0	4	6	0	2	0	0	2	2	0	0	0	0	0	0	2	4	2	0	4	2	0	0	0	0	2	0	2	0	2	2	4	0	6	2	0	0	0	1	1	0	5	4	0	2	0	3	5	0	2	0	0	2	2	2	6	2	0	0	4	0	0	4	0	0	6	0	1	0	2	3	2	4	0	0	4	0	0	2	8	4	4	4	3	8	2	2	0	0	0	2	0	6	4	0	8	4	2	0	3	2	2	2	0	4	3	1	0	0	0	2	2	0	2	0	2	0	0	5	2	0	3	0	0	4	8	0	0	3	0	2	2	0	1	0	0	0	2	0
ENSG00000081237:ENSE00002400118:ENSE00002370838:1:198752594:198752772:198744054:198744203:1:PTPRC:49:44:0:0	4	3	4	14	10	2	4	0	6	4	4	4	7	9	18	0	2	2	6	2	9	8	4	2	11	6	0	10	8	4	4	2	10	4	6	2	0	4	18	6	3	12	8	5	0	4	2	6	4	8	6	8	9	4	4	6	1	4	2	4	4	0	6	0	9	8	11	0	7	2	8	2	6	3	4	10	6	2	5	5	6	2	0	3	2	4	2	3	2	6	19	6	10	4	2	12	6	1	10	5	5	9	14	0	0	7	7	4	8	4	3	9	4	4	6	6	5	0	10	6	10	7	8	7	0	1	5	11	2	8	8	2	6	0	5	6	15	2	2	4	1	0	4	4	6	0	4	6	6	10	11	8	3	0	9	5	3	2	12	7	15	2	1	4	0	9	4	11	7	6	4	5	16	6	4	0	5	16	4	2	0	4	6	6	0	13	6	9	3	6	5	8	0	4	9	0	12	3	7	2	2	8	2	8	15	4	5	10	8	11	6	4	5	7	9	6	7	11	6	15	7	0	5	4	9	0	6	5	9	5	0	5	5	8	5	4	2	4	9	7	9	22	0	3	7	10	13	8	3	3	2	2	6	2	5	14	6	1	2	8	3	0	8	5	12	8	3	4	4	6	7	3	13	10	2	2	5	4	3	0	8	4	1	9	5	0	6	3	8	9	2	6	3	6	2	4	14	6	12	2	14	8	15	0	2	1	12	6	1	2	2	2	5	12	9	2	2	0	4	2	4	4	4	12	0	2	9	4	7	4	6	2	4	6	2	13	4	0	0	11	4	7	10	7	0	2	0	5	0	6	3	2	3	5	6	4	0	2	5	3	8	8	7	2	2	11	2	0	2	0	2	12	12	12	2	11	6	5	11	2	0	17	0	7	7	6	8	16	4	13	8	8	2	4	6	9	11	0	6	6	2	10	10	10	4	5	2	5	9	4	7	10	7	9	8	4	4	2	4	6	8	9	2	12	0	0	2	9	0	11	4	27	4	2	4	2	10	10	2	7	8	3	11	6	9
ENSG00000081237:ENSE00002400118:ENSE00002402933:1:198752594:198752772:198742232:198742367:1:PTPRC:49:43:0:0	10	4	2	14	12	8	7	2	6	7	14	10	7	10	14	5	0	10	23	6	17	14	7	8	42	19	4	23	36	1	10	14	17	17	3	18	10	11	23	6	11	19	24	10	5	13	8	8	8	10	20	17	20	12	5	16	2	8	18	8	12	6	22	10	57	20	26	6	19	0	6	19	12	9	18	10	18	6	22	8	6	18	8	10	2	20	28	2	16	10	30	6	18	12	3	17	16	9	16	13	10	34	22	8	8	11	14	12	15	16	12	18	9	8	16	14	15	13	13	5	16	29	15	16	8	7	7	18	11	20	12	0	8	4	14	16	10	4	25	19	22	14	8	20	8	7	14	5	18	16	15	26	8	8	28	16	9	26	25	6	28	10	10	18	8	18	31	20	9	22	2	13	28	12	4	4	8	36	6	13	8	10	8	17	13	21	14	20	14	11	12	11	14	12	16	0	26	14	24	22	8	18	34	9	20	13	10	18	14	19	15	12	10	17	10	17	2	17	8	28	16	4	12	17	11	4	8	10	6	18	14	14	6	10	24	9	10	12	8	21	17	25	14	21	19	14	24	15	8	7	8	5	8	13	24	9	10	3	13	15	3	8	7	11	32	10	15	13	5	12	11	19	20	12	4	4	10	16	11	6	12	1	4	33	14	10	4	2	25	8	8	16	8	16	8	12	8	6	24	3	15	10	25	10	3	3	16	12	4	4	8	10	17	19	21	0	6	8	4	2	10	12	16	16	4	8	7	9	12	12	10	6	9	20	4	34	12	2	10	17	9	8	20	27	10	6	14	26	11	14	8	1	30	20	10	6	16	4	18	8	13	21	21	6	8	30	8	11	18	7	7	27	22	27	18	18	21	8	25	4	8	34	2	4	32	17	24	16	10	32	20	17	9	2	14	21	21	12	23	10	12	20	23	44	14	16	14	6	4	2	24	17	14	16	10	16	6	20	8	24	14	19	9	11	4	6	0	20	15	35	20	46	17	12	6	22	26	20	10	10	6	10	27	12	17
ENSG00000081237:ENSE00002400118:ENSE00002415158:1:198752594:198752772:198752249:198752371:1:PTPRC:49:48:0:0	0	2	5	2	1	1	10	2	3	1	1	1	5	6	10	1	3	5	4	6	8	1	4	5	11	3	6	12	6	2	9	4	4	7	0	1	1	7	9	6	9	4	12	2	0	12	4	0	8	5	13	12	8	5	5	1	0	2	9	1	2	2	6	5	12	6	2	5	4	0	1	7	3	6	10	8	7	2	9	2	1	8	2	3	6	6	11	2	4	5	15	5	1	11	0	11	3	6	1	3	4	16	8	4	7	1	4	6	5	7	6	0	1	9	6	5	8	5	3	3	6	9	12	5	5	3	6	7	3	6	2	7	0	0	5	15	3	1	9	6	6	6	7	8	5	2	8	1	11	4	5	15	3	6	14	6	4	19	2	0	14	6	4	1	7	9	13	11	4	1	1	6	13	1	5	2	3	9	7	9	3	3	2	2	4	8	8	3	3	3	9	0	5	1	18	1	14	4	11	15	1	3	12	3	8	1	10	9	4	7	3	10	8	8	7	8	4	8	11	6	3	1	5	5	11	2	4	0	2	7	1	19	4	2	7	9	9	7	4	20	6	16	6	2	5	9	6	10	8	6	1	7	10	5	13	8	5	3	15	9	3	9	6	6	17	3	11	0	7	9	4	7	10	2	2	1	2	6	7	0	10	2	1	8	2	4	3	1	7	9	1	4	0	3	3	1	3	1	14	6	5	8	11	3	4	0	2	8	3	3	7	4	2	9	12	7	0	0	0	1	3	3	8	5	2	4	0	2	9	2	7	2	5	3	3	13	3	0	0	10	2	0	2	5	6	3	8	17	3	8	6	4	8	10	3	9	0	4	6	7	3	4	2	1	4	6	1	5	5	1	4	5	2	1	5	6	12	6	10	2	2	14	1	8	6	2	5	3	1	15	17	1	3	4	10	4	10	1	11	5	1	11	7	13	2	12	2	4	1	5	10	6	4	8	3	11	7	8	5	6	6	3	2	4	1	1	4	4	4	4	4	19	4	5	5	3	17	7	13	7	2	5	11	6	11
ENSG00000081237:ENSE00002400118:ENSE00003002248:1:198752594:198752772:198734328:198734425:1:PTPRC:49:40:0:0	0	1	2	3	8	1	3	1	1	8	5	4	2	3	4	1	1	2	4	4	10	0	3	1	10	4	0	8	8	0	3	1	2	2	0	3	2	3	7	3	4	2	5	3	2	4	1	0	5	4	1	2	5	2	1	4	2	2	6	1	3	2	6	0	7	6	3	7	3	3	5	2	7	2	3	5	5	1	1	0	0	3	0	1	1	3	7	3	2	2	5	4	1	5	0	3	3	2	2	1	5	3	5	0	6	1	2	3	4	5	2	3	1	2	6	7	1	1	2	3	1	5	6	8	2	2	0	9	4	5	7	1	1	1	4	1	7	1	7	4	6	3	6	3	4	5	3	3	2	4	1	3	0	1	9	2	6	9	5	1	6	5	2	3	1	4	13	4	2	2	1	3	7	0	2	5	4	7	4	8	1	1	2	4	4	2	2	3	5	1	7	3	1	1	4	1	1	1	3	4	1	5	3	3	2	3	4	0	1	3	4	3	7	5	2	2	3	5	2	8	2	4	1	1	1	2	2	0	1	3	4	3	3	5	4	3	4	0	2	2	4	6	2	9	2	1	6	4	5	1	1	2	0	9	3	2	4	3	7	3	2	3	2	9	3	2	4	3	4	4	7	5	8	3	1	0	3	2	7	2	4	2	1	10	3	6	2	2	4	1	5	3	0	2	2	0	6	6	6	0	5	3	4	5	1	0	2	1	3	0	1	5	2	7	3	2	2	0	1	0	2	4	3	1	2	3	1	4	0	3	4	0	3	2	2	11	4	1	0	7	0	1	9	4	2	2	4	6	3	3	5	3	5	4	0	4	3	1	3	2	1	5	1	1	3	7	3	1	2	1	1	4	5	6	2	5	4	3	8	1	0	3	2	3	2	3	1	4	4	12	7	6	1	2	1	9	5	0	7	3	1	6	6	9	2	4	5	0	0	1	5	3	1	1	3	5	6	8	1	2	5	3	0	2	4	6	1	5	2	3	5	9	2	5	0	3	3	3	2	8	0	0	1	3	0
ENSG00000081237:ENSE00002400118:ENSE00003005163:1:198752594:198752772:198708133:198708261:1:PTPRC:49:25:0:0	1	0	3	5	2	0	5	0	2	6	4	0	1	2	2	2	2	2	4	1	2	1	0	0	4	1	1	2	2	2	1	0	0	0	2	1	1	2	6	1	0	1	1	2	1	5	0	0	1	1	0	1	0	0	1	1	0	1	6	0	5	0	4	2	3	1	6	1	5	2	2	3	4	4	3	2	0	0	2	2	0	1	2	0	3	0	2	1	1	2	1	0	1	1	0	6	1	2	1	2	2	1	3	2	2	1	2	1	4	3	1	0	1	3	0	1	1	3	3	1	2	2	4	1	1	1	4	2	0	1	2	1	3	2	3	5	2	2	2	4	2	0	0	1	1	1	1	2	4	3	6	5	3	1	3	3	4	6	2	3	5	1	0	1	1	2	3	4	6	0	0	2	6	0	0	1	3	2	0	2	0	1	0	4	2	2	0	1	3	6	4	0	1	3	3	3	7	1	3	5	1	0	2	2	0	3	2	2	1	1	1	1	3	1	5	4	2	6	0	2	3	1	0	0	1	0	4	4	1	2	2	3	0	2	1	1	5	3	1	4	1	8	1	2	2	4	3	2	0	1	1	2	1	3	4	1	1	0	0	2	1	2	2	3	1	2	5	1	5	4	1	4	4	3	1	1	1	3	2	3	3	1	0	4	2	0	2	1	3	3	2	5	2	0	0	1	4	1	4	0	3	4	2	2	0	0	1	1	1	1	1	1	2	1	0	1	0	0	1	0	6	2	1	3	1	2	0	2	3	1	2	0	1	0	3	7	2	2	0	3	0	3	4	1	1	1	5	2	2	2	0	1	2	4	0	1	2	1	1	1	2	5	3	0	1	1	2	0	1	4	3	3	0	3	0	3	1	1	6	0	0	6	0	2	2	1	2	4	0	3	3	3	1	0	10	3	1	1	2	1	3	4	0	2	0	2	0	0	0	2	4	0	0	1	2	1	4	2	0	2	1	3	3	2	1	1	0	4	1	2	0	11	1	5	2	0	4	4	0	1	2	2	4	1	1
ENSG00000081237:ENSE00002400118:ENSE00003024062:1:198752594:198752772:198696712:198696909:1:PTPRC:49:14:0:0	4	3	9	15	15	7	14	8	5	16	9	8	10	14	10	13	3	6	3	7	15	12	7	6	26	8	1	8	10	9	13	6	9	7	11	11	9	8	20	9	15	17	11	10	3	13	3	11	19	8	15	7	19	1	7	7	6	5	12	4	3	5	15	3	23	14	6	6	15	5	17	13	14	9	10	8	16	9	9	12	6	8	7	3	4	9	16	10	10	16	18	8	7	7	4	10	12	14	4	14	10	20	5	9	10	13	13	11	11	18	7	11	8	14	12	14	6	10	9	13	11	12	14	18	10	10	8	16	19	12	5	8	7	5	17	12	9	4	9	20	11	9	13	9	6	5	5	7	14	14	10	27	7	4	20	8	14	33	20	15	31	14	11	11	9	10	20	16	17	10	8	17	19	6	8	7	14	21	2	12	7	8	17	16	5	12	7	7	12	5	17	7	4	9	7	10	15	10	16	13	6	10	13	9	14	11	16	15	9	8	12	11	7	13	15	23	4	12	19	8	7	9	12	10	7	3	2	14	11	7	6	20	9	12	10	17	13	13	6	19	16	20	6	12	11	3	9	8	8	6	5	11	11	8	18	11	12	4	10	16	6	9	9	12	26	12	7	7	6	17	15	10	23	16	5	5	4	14	15	8	15	7	8	11	5	11	5	5	13	4	8	23	5	10	8	6	5	5	9	7	12	5	21	9	5	6	8	9	9	1	10	17	7	16	18	5	5	5	4	4	10	3	8	10	6	6	6	12	14	15	12	15	12	11	5	15	8	8	9	12	6	10	14	5	12	7	12	9	5	10	4	8	16	12	3	5	11	3	11	14	6	11	15	5	10	17	3	18	8	6	6	10	24	16	12	14	14	5	13	12	8	19	10	7	7	8	17	13	16	14	14	12	11	5	9	22	9	2	17	9	12	12	11	16	4	13	5	10	5	8	19	15	4	10	6	15	20	12	3	11	8	14	8	4	8	10	5	6	6	12	9	40	8	12	4	10	23	8	9	18	10	13	24	11	8
ENSG00000081237:ENSE00002400118:ENSE00003029831:1:198752594:198752772:198734196:198734232:1:PTPRC:49:39:0:0	1	1	3	4	5	6	9	3	3	8	2	2	3	3	5	2	4	1	8	3	7	1	4	0	9	7	0	3	6	4	4	5	6	3	4	1	4	7	4	3	3	7	7	3	1	4	2	4	5	3	3	6	4	4	0	4	1	2	5	7	2	2	3	5	11	4	5	2	7	5	4	7	4	8	6	7	8	2	4	4	1	7	2	1	2	4	5	4	3	5	6	2	0	3	1	5	3	3	6	3	4	7	6	2	3	8	5	3	4	6	2	4	5	2	6	3	5	4	2	6	4	3	0	2	7	1	1	7	4	3	2	1	4	2	8	14	9	0	4	5	5	2	2	3	0	3	1	3	6	2	8	5	5	3	7	1	2	11	7	2	5	5	5	5	5	6	12	4	9	3	5	5	8	0	4	5	3	7	3	5	0	3	1	4	1	6	5	5	5	4	3	3	2	2	2	2	9	1	9	5	0	2	6	2	7	5	7	8	7	6	9	2	2	2	8	5	2	6	5	7	3	3	1	2	4	1	2	1	9	3	1	6	4	8	6	6	3	6	4	4	4	8	5	5	4	2	5	5	10	2	4	4	4	5	9	6	2	1	2	3	2	4	3	4	9	3	5	3	3	4	7	5	8	5	2	2	1	6	1	1	5	3	2	4	1	2	1	1	4	2	6	3	0	3	1	7	2	1	3	3	2	2	3	2	1	0	5	3	2	0	0	3	6	5	9	2	3	0	2	1	1	7	3	5	4	0	3	5	7	1	1	2	5	3	2	7	3	0	2	7	3	1	3	7	2	6	4	6	1	3	3	2	6	8	3	5	4	4	1	5	4	7	4	2	2	7	1	2	4	3	1	6	6	5	6	2	8	3	5	3	4	9	1	3	2	1	5	5	3	5	4	1	4	0	6	5	8	2	5	4	4	4	3	11	1	8	3	5	6	4	14	7	2	3	3	7	5	5	3	5	4	7	5	3	7	5	0	6	3	2	7	12	1	6	0	5	6	6	5	6	1	1	3	5	0
ENSG00000081237:ENSE00002400118:ENSE00003692273:1:198752594:198752772:198702387:198702530:1:PTPRC:49:19:0:0	2	4	6	8	9	10	15	2	1	9	7	2	4	7	12	3	3	1	5	7	7	6	6	2	16	4	5	16	7	5	11	2	12	5	6	8	3	8	12	4	7	10	8	6	4	8	3	6	5	10	6	6	18	1	1	3	3	5	16	2	12	7	10	3	16	7	8	2	9	4	5	3	9	8	7	9	5	2	11	3	2	7	3	2	0	8	13	4	11	11	11	3	7	1	4	8	5	5	11	6	7	9	12	5	7	7	9	12	11	10	3	3	6	7	16	11	9	8	7	7	6	12	13	5	4	3	3	4	8	9	7	3	5	3	7	16	4	6	12	13	11	4	7	10	3	3	4	6	6	3	11	13	3	4	9	6	7	31	10	9	12	12	2	9	6	10	11	10	10	11	5	6	17	6	8	9	9	14	6	6	7	2	11	9	7	11	6	16	7	4	10	8	4	5	8	7	8	10	14	10	5	9	5	9	5	10	7	8	10	10	9	13	5	4	3	10	4	5	6	16	4	3	3	4	10	2	6	4	9	1	1	3	3	3	8	6	11	4	12	14	9	9	3	9	9	7	15	7	10	2	7	2	8	8	15	10	7	5	7	9	7	4	7	13	13	7	4	8	3	10	9	9	13	7	2	5	3	12	10	7	11	5	2	11	5	4	4	3	13	4	1	13	2	6	7	4	5	1	16	3	10	5	15	10	3	4	6	3	5	8	7	15	6	11	14	1	4	0	0	5	1	10	6	1	4	5	6	7	3	7	6	5	4	14	12	15	3	7	2	12	4	2	8	5	9	6	3	14	4	5	4	5	13	6	3	4	5	1	7	7	13	6	5	1	3	4	1	6	6	3	4	15	10	11	8	8	6	7	6	9	1	11	4	7	16	8	12	12	9	20	13	8	4	2	7	23	13	3	7	6	4	9	10	19	6	8	5	4	4	6	18	8	5	11	8	14	11	10	3	13	3	11	5	7	3	6	3	3	6	7	7	27	6	0	6	6	16	5	5	11	8	15	13	3	4
ENSG00000081237:ENSE00002402933:ENSE00001839694:1:198742232:198742367:198694018:198695171:1:PTPRC:43:13:0:0	0	0	0	1	1	3	1	0	0	2	4	0	1	0	4	2	0	1	1	1	1	0	3	0	4	3	0	3	8	1	1	0	1	3	2	1	2	1	4	2	0	2	2	2	0	2	0	2	0	0	2	2	3	1	1	2	0	1	0	0	2	4	4	0	5	3	2	4	1	2	2	3	2	1	4	2	2	0	2	0	2	2	2	2	0	3	4	0	0	4	5	3	1	3	1	5	1	1	2	1	0	2	1	1	1	0	1	1	0	1	2	0	1	1	2	0	1	5	1	1	5	5	0	2	1	0	1	5	1	5	4	0	1	2	3	4	4	0	2	5	4	2	0	1	1	4	1	1	3	0	6	7	0	2	5	0	2	1	2	1	4	3	1	1	1	1	7	5	2	2	0	1	5	1	2	1	0	3	2	3	2	3	0	1	0	0	0	6	1	2	3	0	1	0	1	0	3	3	3	1	0	3	2	0	2	1	2	2	3	4	0	1	3	3	3	3	0	2	1	3	0	0	1	0	2	2	1	1	1	0	1	0	2	2	2	2	0	1	1	3	0	1	2	0	0	4	5	1	0	1	2	3	0	2	2	0	2	0	3	2	2	1	3	2	8	2	5	0	1	0	1	5	3	1	0	0	1	2	0	0	1	0	0	4	2	1	0	0	3	0	0	3	0	4	2	3	5	0	1	1	1	2	4	4	0	0	1	1	0	0	1	1	1	2	2	3	0	0	1	0	1	1	2	3	0	2	3	3	4	2	2	0	0	1	1	1	1	1	0	2	1	0	3	0	1	1	2	4	1	3	2	0	5	1	4	1	0	0	1	2	0	5	2	0	0	4	0	1	2	0	1	5	1	3	3	1	2	1	6	0	2	4	0	4	3	2	1	1	3	5	2	2	0	0	2	0	0	2	3	0	1	0	0	2	2	4	2	0	1	0	3	2	0	1	1	3	0	1	2	4	1	1	0	2	1	0	0	3	2	4	0	9	0	4	0	2	5	0	0	2	1	1	1	1	1
ENSG00000081237:ENSE00002402933:ENSE00003033137:1:198742232:198742367:198712953:198713072:1:PTPRC:43:29:0:0	3	1	3	7	9	4	1	2	1	4	5	2	5	9	11	7	1	5	5	3	8	3	5	4	14	7	4	10	8	0	3	4	5	6	2	10	8	12	14	1	5	9	13	5	2	7	1	6	3	7	4	10	7	3	3	7	1	1	7	6	9	4	10	4	21	10	4	4	9	2	3	12	5	3	5	7	11	5	3	2	1	5	2	1	3	6	4	4	5	4	12	7	8	4	1	19	7	3	4	4	1	8	5	7	2	5	6	3	3	7	3	2	3	8	9	6	12	8	5	6	7	6	10	4	5	0	2	9	6	4	3	2	2	7	8	23	8	3	7	16	6	6	6	6	7	4	8	8	9	5	10	14	1	1	14	4	10	14	7	2	14	7	3	3	6	10	22	9	6	10	1	11	12	2	7	5	6	9	9	9	3	3	3	7	2	8	1	7	3	3	5	5	5	3	10	0	9	1	17	9	7	6	8	4	7	5	11	9	7	5	5	12	10	7	6	5	4	11	9	13	5	0	4	0	3	0	5	6	2	8	1	7	1	3	3	11	6	2	7	9	12	17	6	8	3	9	10	6	5	7	3	6	8	6	8	6	2	2	6	5	7	7	7	7	19	4	7	9	5	5	6	10	12	2	1	0	3	12	6	3	8	4	3	12	4	2	1	0	10	1	1	4	3	3	7	4	4	8	8	0	11	7	9	3	4	1	6	4	7	2	7	5	3	11	13	4	5	3	4	2	2	5	9	11	2	3	3	5	7	8	5	2	8	9	3	6	9	4	2	7	2	2	6	6	3	2	2	9	4	11	9	4	9	7	3	3	2	1	9	3	4	4	1	1	3	10	3	2	8	5	2	7	5	9	4	8	10	6	14	2	5	13	2	4	10	10	11	10	3	8	11	9	4	2	5	14	6	3	10	7	4	11	9	7	3	10	8	2	1	3	13	9	1	13	8	6	7	9	4	10	7	11	3	10	2	2	2	9	6	13	15	29	5	2	5	6	15	3	4	9	4	3	6	5	3
ENSG00000081237:ENSE00002402933:ENSE00003220965:1:198742232:198742367:198722416:198722476:1:PTPRC:43:33:0:0	2	1	2	6	1	3	1	0	0	1	2	1	3	1	5	4	0	2	0	0	1	2	3	4	3	1	0	4	2	1	1	4	2	4	1	1	0	4	5	3	0	3	6	5	0	3	1	3	3	0	4	3	5	1	0	2	1	0	0	2	0	0	3	1	12	6	3	2	0	0	0	8	1	0	3	6	4	1	3	0	0	3	3	2	4	2	2	2	2	3	5	2	0	1	2	8	3	1	5	0	1	6	3	0	1	4	3	1	1	0	1	0	4	1	1	2	5	5	5	1	4	4	7	1	1	0	0	6	2	5	3	0	1	0	7	8	6	1	3	4	4	3	1	2	2	0	2	0	4	4	3	7	1	2	3	2	1	10	0	2	5	2	3	3	0	5	9	3	2	6	0	1	3	0	1	0	2	4	1	2	0	2	1	4	1	4	2	5	2	1	4	2	2	0	7	0	2	1	8	6	1	5	6	1	6	2	0	1	3	0	3	5	3	4	5	4	1	3	5	5	0	2	5	7	3	0	0	0	2	1	1	2	2	1	4	2	0	3	5	9	2	3	3	1	2	3	8	1	3	1	0	3	4	4	4	3	5	0	2	1	1	3	0	3	8	3	6	5	2	1	3	2	13	1	0	0	2	3	0	1	3	0	1	3	0	1	1	0	4	1	0	1	1	2	2	2	4	2	3	1	4	2	7	2	5	1	4	3	1	0	0	2	1	3	5	1	1	0	0	0	0	5	4	4	1	2	1	3	1	1	4	0	2	3	1	6	4	0	0	0	0	2	5	1	2	0	4	2	1	3	1	3	5	4	2	2	3	0	6	0	1	2	5	0	3	3	1	0	3	0	1	4	5	6	4	5	2	1	4	2	3	7	0	2	5	4	1	3	0	3	8	4	1	0	0	2	2	1	9	1	2	6	3	4	0	6	1	1	1	2	5	5	1	1	0	2	3	4	1	2	1	9	0	2	0	0	0	5	2	10	4	16	3	1	3	5	8	1	1	4	1	0	10	2	7
ENSG00000081237:ENSE00002415158:ENSE00002361018:1:198752249:198752371:198749416:198749549:1:PTPRC:48:46:0:0	0	2	4	0	6	5	1	0	0	1	0	0	1	4	2	4	0	0	4	1	3	0	4	0	0	2	0	5	0	1	8	0	2	1	0	0	2	2	1	0	3	2	4	2	0	4	0	2	0	0	2	4	6	0	0	2	0	2	6	4	3	0	5	0	6	0	4	0	2	0	0	2	0	2	2	0	2	2	9	0	0	4	1	1	0	0	2	0	3	0	4	0	0	4	0	5	1	0	0	0	2	4	4	2	5	0	0	0	0	2	0	0	2	2	4	1	0	0	2	4	2	4	0	2	0	0	3	0	5	0	6	0	2	0	1	2	4	1	1	2	4	4	7	0	0	4	0	2	2	2	4	1	0	1	7	3	4	8	2	0	11	6	1	1	2	0	6	4	0	2	2	0	0	0	2	4	0	5	5	3	2	2	1	5	0	3	2	6	0	0	0	4	0	2	3	0	2	0	8	2	0	0	3	4	1	0	7	0	2	2	0	0	0	4	2	2	0	4	0	0	0	0	0	4	2	0	3	0	2	2	0	2	3	0	10	0	4	2	0	9	0	5	7	2	4	2	2	0	4	0	0	0	1	1	2	6	4	0	0	2	0	0	4	2	5	4	1	5	0	0	3	4	6	2	0	0	0	4	2	0	2	0	0	2	2	2	0	0	7	0	2	2	0	2	4	0	0	0	4	1	5	1	5	1	0	0	6	2	6	2	0	1	0	1	3	0	0	0	0	0	2	4	0	5	4	0	0	0	4	4	0	0	4	1	0	2	1	0	0	2	2	1	7	2	1	3	0	1	0	0	0	0	4	2	0	0	2	0	6	6	0	2	1	2	2	2	0	0	5	6	2	1	0	8	2	3	2	2	5	0	6	7	0	2	0	4	2	4	2	2	4	3	2	3	8	8	2	0	5	2	0	4	4	3	2	0	0	2	0	2	2	0	1	2	2	4	6	5	0	5	2	0	0	0	0	0	3	3	0	2	0	12	6	4	0	1	3	2	2	0	0	2	4	4	2
ENSG00000081237:ENSE00002415158:ENSE00002364303:1:198752249:198752371:198750492:198750626:1:PTPRC:48:47:0:0	0	2	0	4	3	0	0	2	0	4	2	2	0	4	3	4	0	3	1	2	0	2	0	0	4	1	0	5	2	2	6	0	0	0	2	1	4	0	2	3	4	2	1	4	0	6	0	2	4	4	6	0	2	1	0	0	2	2	6	0	0	2	0	6	4	2	6	0	4	0	2	2	3	0	2	2	3	2	2	6	0	1	1	0	0	2	0	0	1	4	3	2	0	4	2	7	2	2	8	2	0	2	2	1	0	2	2	2	2	5	4	0	2	2	0	4	6	2	0	2	2	3	0	4	0	0	0	2	0	3	4	0	0	0	4	7	0	2	0	2	9	0	0	1	2	2	0	0	2	1	6	0	0	0	2	0	0	4	4	1	6	4	0	0	0	4	3	4	0	2	0	2	8	0	0	1	0	2	1	2	0	2	4	4	0	0	5	3	2	1	3	1	2	0	2	0	1	0	0	9	1	2	0	0	2	0	0	3	2	4	3	2	0	2	0	3	2	9	2	4	0	0	1	0	6	0	1	0	0	0	0	5	1	0	4	2	5	4	2	1	3	2	2	0	2	2	4	0	2	0	0	0	0	2	9	2	0	4	4	2	0	0	4	2	0	0	0	0	0	2	2	8	3	2	0	0	0	2	2	2	3	1	0	8	1	3	2	0	3	0	0	2	0	0	3	0	0	2	2	2	2	1	0	0	2	0	0	0	2	0	4	6	4	0	2	0	0	0	0	0	0	4	0	2	2	0	0	0	2	9	3	1	0	6	2	2	2	0	0	2	2	5	1	1	2	1	0	2	4	0	3	0	4	1	2	2	0	2	0	0	0	3	0	0	2	0	0	0	2	0	2	2	4	6	6	0	0	4	6	0	0	2	2	4	2	0	2	0	0	4	6	2	0	0	0	2	1	0	2	4	2	2	5	4	0	0	3	0	0	0	1	4	0	2	2	2	2	4	2	4	1	5	2	2	5	0	0	5	3	1	5	13	2	2	0	2	2	0	2	5	3	0	5	6	0
ENSG00000081237:ENSE00002415158:ENSE00002370838:1:198752249:198752371:198744054:198744203:1:PTPRC:48:44:0:0	0	1	4	10	8	2	4	0	2	4	2	2	4	6	2	12	0	2	8	4	10	4	4	0	12	6	4	8	7	2	0	8	2	2	4	0	2	12	6	2	6	4	2	4	4	4	1	0	0	2	2	12	14	4	2	0	0	8	14	4	6	2	18	2	18	10	2	2	2	8	2	4	8	6	8	8	6	2	0	4	4	6	2	6	0	2	10	2	4	4	4	2	0	2	2	10	0	4	4	4	4	6	8	4	0	0	2	2	4	10	2	8	2	6	4	8	2	4	0	6	6	2	8	8	2	2	2	10	8	6	6	2	2	2	2	12	8	4	8	10	2	6	4	4	10	0	0	4	4	6	6	6	2	2	10	4	6	16	4	2	12	2	2	6	0	7	14	6	2	2	0	0	20	2	0	0	4	6	2	6	2	4	4	8	4	4	4	2	6	8	4	0	2	2	8	0	14	2	12	12	2	6	5	6	10	6	8	8	6	6	2	8	2	2	4	0	6	8	6	6	2	0	6	4	8	2	14	2	6	4	0	2	6	4	10	2	2	10	6	14	2	14	4	4	10	6	10	2	6	2	2	8	4	3	12	4	8	0	0	4	6	2	2	4	16	2	2	6	2	6	2	2	32	0	2	0	0	8	0	3	4	2	6	6	0	4	2	2	4	2	0	6	2	8	6	4	4	2	8	2	4	4	10	4	4	0	8	2	4	0	4	4	4	6	2	0	0	2	2	2	4	4	8	6	4	2	8	2	4	8	5	2	14	4	0	6	4	6	2	6	0	4	2	8	8	2	2	14	4	6	12	0	4	0	4	6	4	4	4	2	2	8	2	2	2	12	0	0	4	2	6	4	4	6	12	9	2	6	10	2	0	6	0	4	6	8	6	10	6	10	6	8	4	0	2	18	26	8	8	2	2	0	10	14	4	4	6	2	2	2	8	8	0	6	4	4	6	20	6	10	2	8	0	4	0	2	0	6	2	4	4	30	4	2	4	4	16	4	4	6	4	0	12	0	4
ENSG00000081237:ENSE00002415158:ENSE00003204115:1:198752249:198752371:198706734:198706952:1:PTPRC:48:24:0:0	3	0	0	1	5	2	1	0	0	1	2	1	2	2	4	2	0	0	2	0	3	0	3	0	5	1	0	0	5	2	0	0	1	4	0	2	0	7	1	1	1	4	4	1	0	2	1	3	1	1	5	2	8	2	2	3	0	0	2	1	4	0	6	0	10	6	1	1	1	0	2	2	4	0	1	1	5	2	8	0	1	3	2	1	0	2	0	2	0	2	5	0	1	0	0	8	6	2	2	1	0	3	5	2	3	1	0	6	2	2	2	2	2	3	3	0	1	4	0	1	1	1	4	1	3	0	2	4	4	7	0	1	2	0	1	8	6	0	4	7	2	4	0	0	4	3	1	0	3	0	2	7	0	1	2	3	1	2	5	0	7	2	2	0	2	2	9	3	1	1	2	4	7	2	2	2	2	2	4	5	1	2	4	5	1	3	2	3	0	3	2	2	3	0	0	0	3	1	2	2	1	2	1	2	1	1	3	1	4	4	4	5	1	0	3	4	8	4	3	5	4	0	3	2	4	1	2	2	2	0	1	3	3	4	6	0	3	1	5	5	2	1	1	5	2	2	3	2	3	1	3	2	5	2	3	4	4	0	3	3	0	3	1	0	2	2	2	2	2	3	0	0	6	0	0	0	1	0	4	1	2	1	2	7	2	2	2	0	4	0	3	2	0	0	4	2	1	1	5	0	3	2	7	4	2	0	3	5	1	1	1	1	2	4	3	1	2	0	0	0	2	6	4	7	4	1	2	0	2	0	1	0	7	5	2	7	1	1	0	4	3	3	3	2	1	3	1	4	2	3	5	2	3	4	3	3	1	0	3	1	1	9	1	2	4	1	1	1	1	0	1	5	1	2	5	5	2	0	4	0	2	8	0	3	2	5	6	4	1	0	3	6	1	1	5	1	1	1	0	0	7	2	2	7	2	2	2	2	2	0	8	5	2	4	1	2	1	2	0	3	9	3	2	3	2	0	0	1	1	5	5	11	0	0	2	3	3	0	6	4	1	0	9	0	1
ENSG00000081237:ENSE00002419276:ENSE00001931015:1:198741869:198742026:198696881:198696909:1:PTPRC:42:15:0:0	0	0	1	1	2	2	1	0	0	2	1	0	1	5	4	1	2	1	0	3	2	0	1	1	4	1	0	4	2	4	0	0	0	1	2	1	0	2	2	1	3	3	1	1	0	1	0	0	3	0	2	4	0	0	0	2	2	1	2	0	2	0	0	1	5	0	3	0	3	0	2	2	0	0	1	4	4	0	1	4	1	1	3	3	0	1	6	3	0	4	6	0	2	1	2	2	1	7	1	1	7	4	1	0	2	5	3	2	0	0	1	5	0	1	5	4	2	2	0	1	1	5	1	1	3	1	0	3	1	0	1	0	1	0	0	1	1	1	2	3	2	0	0	1	1	0	1	1	4	3	2	1	0	3	0	6	2	3	1	4	1	3	1	0	2	1	4	2	2	0	1	0	3	1	0	0	0	2	1	1	1	0	4	0	0	1	2	2	3	2	2	4	1	0	1	1	2	0	1	1	0	0	2	0	0	2	2	1	4	2	4	4	0	2	0	5	1	0	2	0	5	1	1	1	3	2	0	0	1	0	2	0	0	1	2	4	2	1	0	1	3	4	0	0	3	1	1	0	1	1	1	0	2	1	6	0	0	0	0	4	2	3	1	2	2	1	1	2	3	1	1	2	4	1	2	2	0	0	1	1	3	1	2	3	3	0	1	0	6	0	1	3	0	1	1	1	1	2	2	0	4	0	2	2	1	1	2	0	0	0	0	1	1	1	2	0	1	0	3	0	1	2	5	3	0	0	2	1	2	1	0	1	3	0	1	3	2	1	1	2	0	0	0	2	1	0	2	1	0	3	4	2	2	0	0	0	0	0	1	1	2	2	2	1	0	0	1	3	1	1	1	1	1	0	3	1	1	0	1	0	0	3	1	2	1	1	1	1	0	3	3	1	2	0	3	2	2	2	2	3	0	1	1	2	0	2	1	0	1	1	6	1	2	2	0	1	0	2	6	3	0	2	1	1	2	0	1	2	2	2	4	7	0	0	0	1	2	2	1	2	0	2	2	1	1
ENSG00000081237:ENSE00002419276:ENSE00001953578:1:198741869:198742026:198699564:198700146:1:PTPRC:42:17:0:0	0	0	3	1	2	2	1	0	0	4	3	1	0	2	1	1	0	0	0	2	0	0	0	0	5	1	0	4	6	2	1	0	1	0	1	3	0	1	0	1	1	1	0	2	1	1	0	1	1	1	2	4	2	2	1	2	1	1	0	0	2	0	2	2	6	1	1	0	4	0	1	0	3	0	5	0	0	0	0	0	0	1	2	0	0	0	0	0	1	3	3	0	0	1	0	1	3	3	0	3	1	2	2	2	1	0	5	1	2	3	0	1	1	0	3	4	1	0	2	1	4	2	2	4	1	1	0	1	0	1	1	0	1	1	2	7	3	0	5	4	2	0	3	2	2	1	0	2	0	1	2	9	1	1	3	1	1	2	3	0	3	4	1	0	2	0	3	1	2	1	2	2	1	0	3	3	1	2	1	2	0	0	0	2	4	1	0	1	1	4	1	0	0	2	1	0	0	1	3	0	1	2	2	1	1	2	2	1	5	3	3	2	2	2	2	5	2	1	2	5	0	0	0	1	1	0	1	2	1	2	0	2	0	2	0	2	1	2	0	1	1	2	0	3	4	1	2	0	0	0	3	2	1	0	2	0	4	1	2	1	1	0	2	2	3	0	4	4	1	3	4	3	6	1	0	1	1	2	1	2	2	1	2	6	0	1	0	0	6	0	0	5	0	1	1	1	0	0	2	1	1	0	4	1	1	0	1	2	0	1	0	2	2	4	3	0	1	0	2	1	0	0	0	1	1	0	2	3	1	0	2	1	2	0	3	1	1	1	1	3	1	2	1	2	2	1	4	2	0	0	1	0	1	0	3	1	2	1	1	0	2	5	0	0	1	4	0	2	4	0	2	2	5	2	0	2	3	2	1	0	0	0	0	1	3	3	2	0	2	3	5	1	1	2	0	5	2	3	0	1	0	0	0	5	0	3	1	6	1	2	1	0	1	3	1	0	1	1	1	2	3	3	1	3	1	0	1	3	1	3	1	4	3	1	1	1	4	2	1	2	1	5	0	0	0
ENSG00000081237:ENSE00002419276:ENSE00002222716:1:198741869:198742026:198639073:198639137:1:PTPRC:42:4:0:0	2	1	4	3	9	4	3	2	1	4	2	0	4	1	9	7	3	4	6	4	2	4	2	0	5	3	1	0	7	4	3	0	4	2	5	3	1	3	9	1	3	7	3	4	1	2	0	3	6	5	3	2	5	2	1	3	1	3	6	0	2	1	3	1	10	1	1	3	3	2	4	2	2	6	4	5	2	4	3	6	0	1	1	2	0	1	3	2	1	7	4	3	5	3	1	9	6	4	2	3	7	10	5	3	2	1	3	5	5	5	2	2	3	1	8	17	3	8	9	4	2	3	2	3	5	3	0	7	9	5	5	4	0	0	2	9	10	5	3	9	3	1	4	11	4	0	3	5	9	1	8	5	0	3	5	4	4	10	4	1	8	8	1	3	5	3	9	2	3	1	2	4	8	3	1	1	1	6	3	4	2	2	6	7	1	2	2	4	5	4	6	1	3	4	3	0	8	0	4	5	2	3	4	4	2	8	4	4	4	7	3	4	2	4	3	7	2	6	2	5	8	1	3	4	3	0	3	3	1	4	3	4	1	9	2	11	5	2	3	10	5	12	0	3	9	5	1	2	5	1	3	4	4	3	9	5	4	1	2	6	0	0	3	4	8	4	1	4	1	8	2	3	10	3	0	1	3	7	8	3	5	0	0	8	4	2	3	0	5	5	5	2	2	1	2	2	3	2	10	2	10	3	8	0	4	2	7	3	2	1	3	2	2	3	4	2	0	3	5	4	3	4	0	6	5	1	1	3	2	3	2	2	6	4	3	4	5	0	0	12	1	1	5	4	6	0	7	4	2	5	4	3	3	3	0	1	2	0	2	4	2	6	5	2	4	6	3	3	3	3	1	5	12	7	4	3	11	3	3	3	2	7	3	2	2	5	10	7	0	9	8	5	6	1	1	4	4	2	4	4	0	6	2	7	2	5	4	3	1	2	7	3	6	2	4	10	3	5	5	2	3	4	4	2	1	3	2	5	5	5	5	11	4	1	2	4	7	6	4	5	5	5	2	2	4
ENSG00000081237:ENSE00002419276:ENSE00003005163:1:198741869:198742026:198708133:198708261:1:PTPRC:42:25:0:0	1	1	1	2	2	2	2	0	0	0	2	0	1	1	3	3	0	0	0	1	1	0	5	1	3	1	1	4	10	1	1	1	0	1	1	0	1	2	4	2	6	0	3	2	0	1	0	4	1	2	1	5	6	1	0	1	0	2	4	0	1	3	3	0	9	0	5	2	2	2	1	3	2	2	2	1	2	1	2	0	0	5	1	0	0	2	2	0	3	1	1	2	1	1	0	2	3	2	2	3	1	1	1	0	0	0	2	1	3	1	1	4	0	2	1	0	0	0	3	2	2	3	3	2	1	2	1	0	2	0	0	1	2	0	4	9	2	0	6	3	2	1	2	2	0	0	1	5	2	0	1	2	0	0	0	2	1	4	3	3	2	1	0	0	4	2	4	1	1	1	0	1	2	1	1	1	1	2	1	1	3	1	5	1	0	3	1	2	2	4	0	0	1	1	2	0	5	0	2	3	4	1	0	0	3	1	1	0	1	4	2	2	1	1	3	2	0	0	2	2	0	2	0	3	1	0	4	0	1	2	0	0	1	0	1	4	3	2	2	6	5	5	0	1	1	0	2	2	0	1	1	0	2	1	3	3	1	0	1	1	0	2	5	4	7	2	0	0	0	6	3	2	6	1	0	0	1	2	1	1	0	1	1	2	0	0	1	1	3	2	2	2	1	1	2	1	0	0	2	0	5	2	1	0	3	0	4	0	4	0	1	3	3	3	1	1	3	0	1	0	1	1	1	3	0	1	0	0	0	3	3	1	1	3	1	2	0	1	0	2	0	3	1	3	1	0	0	1	0	0	0	1	4	1	0	1	1	0	3	2	2	7	1	0	0	3	0	1	3	1	0	1	1	5	1	1	1	1	2	0	3	11	1	0	4	1	2	2	1	8	1	1	2	3	3	1	2	1	6	0	1	4	1	7	2	0	3	0	0	1	5	1	3	1	1	3	4	5	1	5	1	1	2	0	0	3	1	3	0	3	3	13	1	2	2	1	7	0	1	3	3	2	3	1	1
ENSG00000081237:ENSE00002419276:ENSE00003648243:1:198741869:198742026:198735127:198735252:1:PTPRC:42:41:0:0	0	1	0	1	1	4	2	1	1	1	0	0	0	2	2	1	0	0	0	4	2	1	0	1	5	1	1	4	4	1	4	1	0	1	0	3	2	5	5	1	0	3	3	2	2	2	0	1	1	0	0	3	6	0	0	0	0	0	3	1	1	0	3	1	0	2	1	0	1	0	1	0	1	1	0	2	2	0	1	1	0	1	1	1	0	0	1	0	0	2	4	0	0	0	0	1	3	0	1	1	3	2	1	0	0	2	0	2	2	0	0	3	1	4	0	2	2	1	2	1	5	0	4	1	0	2	1	5	2	2	1	0	1	1	1	1	2	1	2	1	0	1	0	3	0	0	0	2	0	3	3	6	1	3	1	3	5	3	1	1	3	0	0	5	0	2	1	2	2	2	1	0	3	0	0	1	0	1	1	1	3	0	1	1	0	1	2	1	0	2	0	0	1	1	0	0	2	5	4	0	1	4	1	0	4	2	1	5	0	3	3	4	2	1	0	0	2	5	2	0	0	0	0	0	0	0	0	2	0	0	1	1	0	0	2	7	2	1	0	2	1	2	1	1	3	3	4	1	1	0	0	1	1	0	4	2	0	0	0	1	3	0	0	4	4	1	0	2	3	0	2	1	3	2	1	1	1	0	1	3	1	0	2	6	2	0	1	3	3	0	2	1	0	0	1	0	0	0	0	0	1	0	6	0	0	0	1	1	2	0	3	0	0	1	3	1	1	0	3	0	2	1	3	3	1	1	0	1	0	1	0	2	0	0	0	3	0	0	0	2	0	1	0	1	0	1	2	0	0	4	1	0	2	1	0	2	0	0	2	0	1	1	0	0	2	2	0	1	1	1	0	0	3	0	2	1	3	2	1	1	0	5	0	1	5	2	3	3	3	3	3	2	2	0	3	4	3	0	3	3	0	3	1	4	0	1	0	0	0	1	3	2	1	0	0	4	2	2	3	1	1	3	0	2	0	0	0	0	0	3	1	7	0	1	2	1	1	2	3	2	2	4	2	0	3
ENSG00000081237:ENSE00003094512:ENSE00003692273:1:198731617:198731726:198702387:198702530:1:PTPRC:36:19:0:0	0	2	7	4	8	4	6	2	0	6	2	0	8	10	14	11	0	6	0	0	10	0	6	0	0	6	0	11	15	9	3	2	0	4	2	9	4	2	14	2	4	13	0	4	4	4	4	13	4	4	9	13	18	4	4	8	2	3	10	1	7	2	8	0	17	17	8	3	0	4	7	14	0	8	16	10	15	0	7	2	0	2	6	3	4	6	4	4	12	2	13	0	14	1	4	26	10	5	2	2	6	10	4	2	2	6	4	13	10	14	2	14	0	8	24	10	8	14	13	4	28	10	7	4	2	2	0	20	12	13	12	2	4	6	2	12	4	4	6	16	2	5	2	14	16	0	9	4	9	4	4	16	3	4	6	10	8	23	10	4	18	4	0	12	6	11	20	19	5	2	2	4	21	8	0	6	6	25	6	4	2	6	2	7	2	2	15	12	6	4	6	6	6	0	11	0	3	2	16	7	4	17	11	0	6	12	4	10	3	2	11	7	4	4	8	6	3	9	12	20	6	1	4	2	8	0	11	3	0	5	1	2	0	14	8	12	2	0	2	7	14	12	20	12	2	4	2	11	9	8	0	11	6	10	18	8	9	2	10	27	12	7	10	10	39	4	4	11	2	12	14	4	11	2	2	0	0	23	8	6	6	2	8	19	12	2	6	1	16	2	14	11	6	10	11	12	4	4	8	0	18	11	16	6	6	0	11	2	4	2	10	11	10	7	13	3	4	2	2	2	4	4	15	19	0	4	6	6	5	5	6	6	15	4	2	12	12	2	5	16	8	5	10	4	8	8	10	2	2	22	10	3	7	4	2	5	4	2	10	5	6	22	8	2	0	11	2	6	6	4	2	11	30	10	19	2	8	6	20	2	12	18	0	4	10	16	20	7	4	25	20	8	11	2	16	9	8	12	15	19	3	20	12	21	10	11	10	8	2	16	17	6	6	22	2	16	26	12	5	6	10	20	6	7	4	6	4	16	10	2	12	37	6	3	10	8	12	21	11	10	14	4	27	4	8
ENSG00000081237:ENSE00003098735:ENSE00001899049:1:198728340:198728448:198718094:198718299:1:PTPRC:34:31:0:0	2	4	4	6	0	2	0	2	0	2	6	0	2	2	6	9	0	2	2	0	6	4	12	4	10	3	0	15	5	0	2	6	10	2	0	0	6	2	2	0	0	8	0	0	4	0	0	2	4	0	6	9	6	2	2	2	0	0	2	0	4	4	16	4	14	10	2	2	2	2	0	4	2	2	2	4	2	0	0	0	0	8	0	0	0	2	3	4	4	0	12	3	4	0	2	4	0	0	2	2	0	10	6	2	4	2	2	2	4	10	4	4	2	0	8	4	6	10	8	0	0	2	0	4	2	6	6	10	0	2	8	0	4	2	4	10	8	0	5	2	2	6	2	0	0	2	6	0	2	4	4	4	0	2	8	4	6	4	4	0	0	7	0	2	0	2	10	8	2	2	4	4	4	6	0	0	2	10	4	8	0	4	2	2	2	4	8	0	0	4	6	4	0	0	4	2	6	2	4	4	2	6	4	0	4	3	8	2	2	4	4	13	0	4	4	4	0	4	0	2	2	0	1	0	4	0	1	4	2	2	0	2	0	2	2	6	2	4	0	4	4	8	0	4	4	2	4	2	6	6	0	0	0	4	12	8	6	2	2	8	0	0	0	0	6	2	0	8	0	4	2	10	6	2	0	0	2	4	6	2	6	4	0	2	6	4	4	2	9	4	4	4	0	10	0	0	6	6	6	2	4	4	4	0	0	0	6	0	0	0	2	3	6	9	6	2	4	2	0	0	0	4	2	2	4	2	4	0	6	0	2	0	6	4	0	2	2	2	2	9	0	0	4	8	0	2	9	4	0	4	4	0	8	3	2	0	4	0	2	3	2	4	6	2	0	4	0	2	6	0	0	8	6	8	0	14	2	2	8	2	4	16	0	0	4	4	9	2	0	9	10	4	2	0	6	9	4	4	4	10	2	0	6	12	6	10	4	0	4	2	12	10	0	4	0	6	2	4	0	8	4	6	0	2	2	2	0	8	0	4	4	8	0	4	4	4	6	0	6	2	2	6	4	0	4
ENSG00000081237:ENSE00003101654:ENSE00001605900:1:198718094:198718302:198639040:198639137:1:PTPRC:32:3:0:0	2	1	0	3	3	3	1	0	1	2	1	0	2	2	1	4	0	1	0	0	2	0	1	0	2	3	1	0	1	1	1	0	0	1	1	0	0	1	3	1	0	1	0	2	0	0	1	1	1	3	2	3	1	2	1	2	0	0	1	1	0	1	4	1	3	3	2	0	0	0	0	1	0	0	1	4	2	0	2	0	1	1	1	0	0	0	2	1	0	2	8	0	3	2	0	2	2	2	2	2	2	3	1	1	0	1	2	1	1	1	2	3	0	0	0	3	2	0	0	1	1	4	1	1	0	1	0	2	2	0	2	0	3	0	1	3	1	1	2	0	0	2	1	0	2	2	0	1	5	1	3	2	0	1	1	0	0	2	2	0	2	2	0	1	0	3	4	4	1	0	2	1	1	1	1	0	1	2	1	3	1	2	0	2	2	3	1	1	2	0	2	2	0	5	2	0	1	0	2	2	1	2	3	0	2	0	3	0	0	2	2	0	1	1	2	1	0	1	0	3	0	0	1	4	2	0	0	2	1	4	1	1	0	1	4	2	0	1	1	1	0	2	0	1	1	1	2	2	4	2	1	0	3	2	2	0	1	0	1	1	0	2	0	2	4	0	2	1	0	2	0	3	2	0	0	0	1	4	2	0	2	1	0	1	0	0	0	0	0	2	0	0	0	2	5	2	1	1	1	0	4	1	4	2	0	1	0	1	1	0	2	0	3	0	2	0	0	0	1	0	0	2	1	0	0	0	1	1	1	3	0	2	0	2	1	0	2	0	0	2	1	0	1	0	2	1	0	1	0	2	0	0	1	1	0	2	1	0	1	1	1	4	2	2	1	2	0	0	0	2	1	5	1	3	4	0	3	3	0	1	1	5	0	0	1	3	2	2	0	6	3	1	1	0	2	4	0	1	3	0	1	2	3	3	0	0	2	0	1	2	3	1	2	3	1	1	0	5	2	0	0	1	2	2	0	2	1	2	2	3	0	4	3	1	1	1	2	1	1	2	2	0	0	0	1
ENSG00000081237:ENSE00003101654:ENSE00001839694:1:198718094:198718302:198694018:198695171:1:PTPRC:32:13:0:0	0	1	2	1	0	2	2	1	1	3	2	3	2	3	2	6	1	0	5	0	3	0	2	1	3	2	3	4	6	2	0	3	1	2	4	2	6	3	6	0	0	2	7	2	2	0	2	1	0	3	2	3	6	1	1	3	0	1	4	0	3	0	9	1	9	7	5	4	4	4	1	2	0	1	6	7	3	5	4	0	2	3	0	2	1	1	3	0	4	2	7	0	9	3	4	6	5	3	0	4	4	5	6	2	4	0	4	3	3	7	2	4	2	1	0	1	3	2	4	0	1	2	3	2	0	0	0	7	3	4	3	0	1	1	2	6	5	1	4	2	4	0	2	7	1	2	6	4	5	1	4	5	0	1	7	2	1	2	5	1	9	9	1	4	1	0	3	8	1	5	5	4	6	0	4	3	4	3	1	3	2	2	2	4	0	3	2	2	2	6	6	1	3	0	9	1	2	1	6	5	0	8	5	3	8	0	3	0	4	4	3	5	6	4	5	1	0	6	3	4	1	2	0	2	3	1	5	1	3	0	0	5	1	3	5	2	3	3	4	1	2	4	1	2	2	3	5	2	2	3	0	3	1	2	9	3	3	0	1	1	1	6	1	2	4	0	3	3	2	4	6	4	4	3	1	0	1	6	1	0	7	0	0	1	2	2	2	1	6	4	4	3	0	3	3	2	0	2	3	0	1	0	7	4	1	2	12	1	2	2	2	0	2	1	5	1	0	0	1	1	3	5	10	6	4	2	4	1	4	2	1	0	5	5	0	5	2	2	5	2	1	1	2	2	2	4	3	1	2	3	2	1	3	5	3	9	3	1	3	1	9	6	2	0	0	4	2	3	4	3	2	3	5	2	6	3	3	4	5	0	2	7	0	4	2	5	4	11	2	8	9	3	2	1	4	13	5	5	4	9	3	2	3	13	2	4	4	3	1	0	3	4	0	6	1	1	2	6	2	2	1	1	0	5	2	1	0	1	2	7	5	9	2	2	3	3	5	2	3	2	4	1	5	2	2
ENSG00000081237:ENSE00003101654:ENSE00003105184:1:198718094:198718302:198709687:198709824:1:PTPRC:32:27:0:0	0	1	1	0	2	2	0	0	0	0	1	0	0	4	1	3	0	0	1	2	1	3	0	0	4	2	0	4	0	0	0	2	1	0	3	1	0	0	4	0	1	2	3	2	0	2	0	0	0	0	0	2	1	0	0	2	0	0	3	0	0	3	3	0	2	0	2	2	0	1	0	2	0	1	0	3	2	1	2	0	0	0	0	4	0	3	3	0	2	0	0	0	0	0	0	3	3	4	0	1	3	2	2	0	0	1	0	0	0	5	0	1	0	1	4	4	0	1	2	0	0	0	0	2	0	2	0	2	4	2	2	1	0	0	0	3	0	2	3	3	2	0	0	4	1	0	2	3	6	0	2	3	2	0	4	2	0	4	1	1	4	3	0	0	3	0	3	3	0	0	1	0	3	0	0	4	3	2	0	1	1	0	0	2	0	2	1	3	2	2	1	2	0	2	2	2	5	0	3	4	0	2	0	0	0	1	4	0	8	2	1	0	5	0	2	1	0	2	4	2	0	2	0	0	2	0	0	0	2	2	1	0	0	0	1	2	3	5	6	1	7	1	4	1	0	4	2	2	5	1	0	3	5	8	1	0	0	2	1	2	1	4	0	0	5	0	2	1	1	0	0	0	2	2	0	0	0	5	0	0	0	0	0	5	0	1	0	1	4	2	0	0	0	0	1	1	0	0	1	0	1	0	8	3	2	0	2	0	2	0	2	0	0	2	3	1	0	0	0	0	1	0	2	0	0	0	0	0	0	0	0	1	0	0	3	10	2	0	0	4	0	0	0	2	2	0	2	3	0	1	0	0	0	2	1	0	0	1	1	2	4	0	0	0	0	4	0	2	0	0	1	0	2	5	0	1	2	0	2	0	0	1	0	2	1	1	7	3	1	2	3	4	0	2	1	6	5	0	6	2	1	1	2	4	2	2	0	0	1	0	3	0	1	2	0	6	0	6	2	0	0	6	0	0	0	1	2	0	1	0	5	5	2	1	0	4	1	0	0	2	1	0	0	0	5
ENSG00000081237:ENSE00003105184:ENSE00001444339:1:198709687:198709824:198692347:198693206:1:PTPRC:27:11:0:0	0	1	1	1	1	0	0	0	0	0	0	0	0	0	3	0	0	0	0	2	0	0	0	1	2	2	0	8	4	0	0	0	2	1	0	1	2	0	4	0	2	2	5	0	0	1	0	1	1	0	1	4	5	0	0	0	0	0	3	0	4	1	2	1	3	0	1	0	1	2	2	1	1	0	4	4	3	0	1	1	1	3	2	0	0	1	1	0	0	0	4	2	2	0	0	2	1	2	1	1	1	6	4	1	1	0	1	1	0	0	0	0	1	1	3	2	1	1	0	0	2	2	3	1	3	0	0	0	2	1	0	0	0	0	2	4	2	0	1	1	0	1	1	4	3	2	4	6	1	2	5	1	1	0	2	1	4	11	4	0	2	2	1	1	2	2	7	3	1	2	0	0	2	4	0	0	2	6	1	2	2	1	1	1	0	3	0	2	0	3	2	1	0	1	1	0	3	1	2	2	1	1	3	1	1	0	4	1	0	0	1	0	0	3	0	0	1	3	1	2	0	0	0	2	3	1	1	0	0	1	0	3	2	2	3	2	1	2	0	2	3	1	0	4	0	0	2	3	1	0	0	0	2	0	1	0	2	1	0	2	4	1	2	4	5	1	5	1	1	3	0	2	7	2	0	1	1	1	2	1	1	1	0	1	1	0	2	1	3	5	1	0	0	1	1	0	1	0	3	1	4	1	2	1	1	0	1	4	3	1	0	1	0	1	5	0	0	0	1	0	0	0	0	0	0	1	1	5	2	1	1	0	1	1	1	4	2	2	1	4	0	1	0	3	3	2	0	0	3	0	0	0	0	2	1	0	2	0	2	1	0	1	1	0	0	2	1	1	1	1	0	5	1	5	2	1	3	1	4	1	1	9	0	3	0	1	2	0	0	5	5	1	2	0	0	4	0	1	5	2	0	1	2	5	0	3	0	3	2	1	5	1	1	4	0	5	4	4	2	0	1	1	0	2	1	0	1	5	2	3	1	10	3	1	0	0	5	1	0	3	0	2	2	2	2
ENSG00000081237:ENSE00003204115:ENSE00001953578:1:198706734:198706952:198699564:198700146:1:PTPRC:24:17:0:0	1	0	0	0	5	1	2	0	1	1	2	1	0	2	1	4	0	0	0	0	1	0	2	0	4	0	0	1	6	1	0	3	0	0	0	1	1	3	2	0	2	1	2	0	0	0	0	4	0	2	1	3	1	0	0	1	0	0	0	0	1	0	2	0	4	1	1	0	4	0	0	2	0	0	2	0	3	1	0	0	0	2	0	0	0	1	1	0	4	0	4	0	0	0	0	2	2	1	0	2	1	3	0	0	0	0	0	1	1	1	4	4	1	1	2	0	6	1	2	1	2	0	2	5	0	0	0	4	2	2	1	0	0	1	0	4	1	3	1	0	3	0	1	0	3	0	1	2	3	1	3	3	0	0	5	0	2	2	6	0	3	3	1	0	3	0	5	8	1	1	0	0	4	0	0	0	1	1	2	1	0	1	1	3	0	0	0	2	0	2	0	0	0	2	3	0	2	0	4	6	1	1	5	0	1	1	4	1	3	0	1	4	0	1	3	4	1	3	0	1	1	1	1	1	0	0	0	1	1	1	0	1	0	1	4	2	0	2	0	0	2	9	3	0	2	1	4	1	0	2	2	0	0	4	3	0	0	0	1	1	0	4	1	1	0	1	2	1	0	3	0	4	1	1	0	0	0	1	2	0	1	1	0	2	0	0	0	0	5	1	0	2	0	0	0	2	0	0	1	0	3	4	5	0	0	0	4	0	1	0	0	1	1	3	2	0	1	0	0	0	0	0	0	4	0	1	2	2	2	0	1	0	0	2	0	5	3	0	0	1	0	0	1	0	1	3	1	3	0	1	0	0	1	0	0	0	1	0	1	1	2	2	1	0	2	3	3	4	2	1	3	3	0	1	0	0	2	1	3	1	0	8	2	1	2	3	1	2	1	6	3	1	0	0	3	1	3	3	2	4	3	0	6	1	4	3	1	3	3	1	1	2	7	3	0	2	1	1	0	4	1	1	1	2	0	1	0	0	2	3	2	8	3	0	0	2	3	1	0	1	1	0	1	0	1
ENSG00000081237:ENSE00003204115:ENSE00003024062:1:198706734:198706952:198696712:198696909:1:PTPRC:24:14:0:0	1	1	0	2	0	2	0	0	0	0	0	0	0	0	5	0	0	0	0	2	4	2	3	0	1	4	0	4	0	0	1	1	2	0	0	1	0	1	4	0	1	2	1	0	0	0	0	1	2	2	1	2	4	2	2	4	0	1	0	0	2	0	4	0	3	2	2	0	1	0	0	6	3	2	0	3	3	3	1	0	0	0	0	0	0	0	1	0	0	2	4	0	2	0	2	3	3	3	1	2	1	1	2	1	0	0	1	1	2	4	0	3	0	2	3	1	1	3	6	0	3	2	0	0	0	0	0	6	3	0	0	0	1	1	3	2	3	0	4	2	1	2	0	2	1	0	2	4	3	2	0	2	0	0	1	0	2	0	3	0	1	0	0	0	0	3	3	2	0	0	2	0	3	0	1	1	0	5	1	3	0	1	0	4	0	4	3	4	2	1	2	5	0	1	1	0	1	1	3	1	0	3	2	0	8	0	1	6	0	5	1	5	0	2	2	0	0	0	4	3	0	0	0	4	1	0	4	0	1	2	2	0	0	2	6	4	0	3	0	0	3	0	1	0	1	1	0	0	2	0	2	2	1	1	2	0	2	0	0	6	4	2	0	0	4	0	3	0	0	2	0	1	0	2	0	0	0	1	3	0	2	1	4	15	1	2	0	0	2	3	4	4	0	0	0	0	0	1	2	0	1	1	3	0	0	0	0	0	0	0	2	0	0	2	4	1	0	0	4	0	1	0	3	2	2	2	0	2	2	1	3	1	5	0	0	4	4	3	0	5	1	0	3	0	2	3	0	1	0	0	0	0	3	1	0	3	0	0	2	4	1	1	4	0	0	4	0	0	2	0	2	6	4	3	1	0	0	0	9	0	3	1	0	0	5	5	1	2	1	4	2	3	0	0	0	2	0	0	1	2	2	1	4	2	1	5	0	2	1	0	4	5	3	4	0	2	0	2	2	2	3	4	0	0	2	0	0	4	2	1	4	3	3	1	0	3	0	1	2	0	7	4	7	0	1
ENSG00000081237:ENSE00003220965:ENSE00001899049:1:198722416:198722476:198718094:198718299:1:PTPRC:33:31:0:0	0	0	0	2	4	0	0	0	0	2	0	0	0	4	0	4	0	2	0	0	0	0	4	0	6	0	0	2	0	0	0	2	2	2	2	4	0	0	2	0	4	4	0	0	0	0	0	0	0	0	8	6	4	4	0	0	0	0	2	2	0	2	2	0	8	4	4	4	2	4	4	4	2	2	8	4	2	0	0	0	2	0	0	0	0	4	2	0	0	2	8	0	0	0	0	4	0	2	0	0	0	2	4	0	0	0	4	0	4	2	0	4	0	0	0	2	0	0	2	2	2	2	2	0	2	0	0	4	6	2	0	0	0	2	2	4	2	0	4	2	0	0	0	4	2	0	2	0	6	4	4	0	0	0	2	0	4	4	6	0	4	0	2	2	2	4	8	4	0	2	2	2	8	0	0	2	4	4	0	2	4	2	0	2	0	2	6	2	4	0	2	2	0	0	2	0	2	0	0	2	2	2	0	0	2	0	4	2	0	0	4	4	2	0	2	2	0	6	2	0	0	0	0	4	4	0	0	2	6	6	2	2	0	0	6	0	0	0	0	2	0	2	2	2	4	0	2	2	0	2	0	0	6	0	6	4	0	2	2	4	0	0	4	4	8	2	2	2	2	0	4	2	6	2	0	0	4	0	2	0	4	2	0	6	0	0	0	0	0	0	2	4	0	2	0	2	2	0	0	0	4	2	4	4	2	2	2	2	4	0	2	0	4	2	4	0	4	2	0	2	0	0	2	2	0	0	2	2	0	0	0	0	4	0	2	0	2	2	0	4	0	0	0	0	0	0	2	4	2	2	2	2	8	0	0	0	0	0	0	0	0	4	0	0	0	4	0	0	0	4	4	2	4	4	0	0	8	0	0	0	2	10	0	0	0	2	2	0	2	2	6	0	2	2	0	2	0	0	4	2	0	4	2	10	6	4	0	4	0	0	0	4	2	2	2	0	6	0	0	4	4	2	2	2	0	0	0	4	2	2	2	4	4	0	0	0	2	0	0	4	0	0	4	2	0
ENSG00000081237:ENSE00003220965:ENSE00003204115:1:198722416:198722476:198706734:198706952:1:PTPRC:33:24:0:0	2	0	0	4	0	6	0	0	0	4	14	0	2	4	10	4	0	4	2	4	4	0	2	0	4	6	0	10	10	0	2	4	0	0	4	6	0	12	8	0	4	10	14	2	0	2	0	8	2	0	2	4	10	2	2	8	2	0	4	2	10	4	6	0	8	4	2	6	0	2	2	10	2	4	2	4	6	0	4	0	2	4	0	2	0	2	4	0	4	0	10	4	0	0	4	4	4	4	2	4	2	6	12	4	2	4	10	10	4	12	2	6	0	4	4	6	2	0	10	0	12	4	12	0	0	4	2	4	10	2	12	4	2	0	4	16	2	0	0	2	0	6	0	2	4	2	2	10	10	2	6	4	0	0	14	0	2	10	10	2	6	6	0	0	6	4	12	6	2	6	0	6	14	4	4	2	10	4	4	2	2	2	0	8	6	2	2	6	0	0	4	4	0	0	8	0	6	0	6	22	0	2	6	0	10	4	10	6	6	10	2	0	2	12	4	2	0	10	6	8	0	2	2	6	8	0	6	2	4	0	0	2	2	6	6	6	2	6	2	2	8	8	2	6	2	0	6	4	14	2	0	4	2	2	4	0	2	0	2	2	6	6	4	8	10	4	0	2	4	8	4	6	8	2	0	0	0	8	8	0	2	4	2	12	0	0	4	4	6	2	6	2	0	2	4	6	0	2	14	2	16	2	4	2	0	0	4	2	2	0	0	0	6	0	8	0	0	2	0	2	2	4	4	6	2	0	6	2	12	0	8	0	8	2	0	10	4	6	0	12	0	0	0	0	4	4	2	0	2	4	0	0	4	4	4	0	0	2	4	4	0	16	6	0	0	16	0	6	2	0	0	2	6	2	2	6	2	0	6	0	0	10	0	2	8	4	18	0	6	12	6	4	4	0	10	16	2	8	6	8	6	6	2	20	0	12	0	2	0	2	8	6	2	12	0	12	6	2	0	0	4	0	4	4	2	2	2	12	2	10	4	14	8	8	8	2	10	4	10	10	4	0	2	2	2
ENSG00000081237:ENSE00003626595:ENSE00001444339:1:198716682:198716840:198692347:198693206:1:PTPRC:30:11:0:0	2	0	0	1	9	2	1	1	2	3	1	0	2	3	1	3	0	0	3	1	4	1	0	2	6	4	1	0	1	3	1	1	3	1	3	2	0	2	4	0	1	4	6	0	0	0	0	3	2	3	2	5	4	2	0	3	0	0	5	1	3	0	2	1	5	5	3	0	0	3	0	3	1	5	2	1	2	0	0	4	0	1	1	0	0	0	5	2	0	4	1	0	4	4	0	5	3	2	5	3	1	6	4	2	1	6	3	4	4	6	2	4	1	1	8	4	3	4	2	0	1	2	5	2	3	1	0	3	3	2	3	1	1	4	1	4	3	5	2	3	3	1	1	4	3	2	1	0	3	4	7	5	0	2	7	4	2	8	6	0	3	7	0	0	5	3	6	5	3	1	0	6	5	3	1	4	4	1	3	4	1	3	2	7	3	2	2	1	4	2	2	2	1	0	3	1	4	0	4	2	3	2	3	3	5	0	9	2	5	4	2	2	5	3	2	7	3	2	2	2	5	3	2	0	0	1	0	0	1	2	1	7	1	2	0	4	0	2	1	3	3	2	1	3	5	2	3	3	3	1	2	4	4	6	8	0	2	1	1	1	0	2	4	0	7	5	2	3	2	5	6	3	3	1	1	0	1	4	3	2	1	0	0	3	3	0	5	2	2	1	1	0	1	2	2	2	0	1	4	1	4	3	3	0	1	1	3	2	3	0	4	3	2	3	4	0	0	1	1	0	2	0	2	6	0	1	1	1	0	5	0	0	3	3	0	2	7	2	3	4	1	1	7	3	3	2	5	2	0	5	1	0	2	4	2	2	2	0	5	2	4	4	5	0	3	2	1	2	2	4	4	3	7	3	2	0	4	3	3	1	0	5	2	1	1	1	1	2	2	2	4	0	4	1	2	7	4	1	4	5	1	2	3	10	2	6	2	2	1	0	5	1	7	7	4	7	4	9	0	0	2	0	3	1	0	3	1	8	2	7	1	14	2	2	1	0	3	4	3	6	1	3	2	3	4
ENSG00000081237:ENSE00003626595:ENSE00001839694:1:198716682:198716840:198694018:198695171:1:PTPRC:30:13:0:0	0	1	1	3	3	1	0	0	1	1	2	0	0	2	3	3	0	1	2	2	2	2	0	0	4	0	1	1	3	0	0	1	0	1	2	0	0	3	3	0	1	1	1	1	1	0	0	2	0	4	0	2	0	1	0	1	0	0	2	0	1	1	4	0	1	1	2	0	1	1	1	1	1	0	1	0	1	1	2	0	1	1	0	0	1	2	2	0	1	1	4	0	0	1	1	2	3	1	1	1	0	3	2	1	2	1	0	1	1	2	2	2	0	1	4	0	0	1	0	1	1	3	0	1	0	2	0	2	4	0	2	1	0	0	1	3	1	0	1	0	1	2	0	1	0	1	0	3	2	0	3	2	0	2	1	2	2	3	3	1	1	0	2	0	1	2	2	1	0	1	0	3	3	1	1	1	3	2	1	0	0	0	1	2	1	0	1	3	0	2	0	0	0	2	2	0	2	0	5	2	0	2	1	0	1	0	2	0	0	0	3	0	3	1	1	2	1	1	2	2	1	0	0	2	3	0	4	0	2	2	1	3	1	1	3	2	0	1	2	2	4	3	1	3	0	1	0	1	0	3	0	2	4	3	1	1	2	1	0	3	1	2	1	1	3	4	1	1	1	2	1	1	1	2	0	0	0	0	0	2	2	1	0	1	2	2	1	1	1	0	1	0	0	2	2	0	0	0	2	0	2	0	2	0	1	0	1	1	0	0	0	1	1	4	2	0	1	0	0	0	1	1	4	0	6	1	3	0	1	1	2	0	3	0	0	1	1	0	0	2	0	1	0	2	0	1	0	0	0	1	0	0	0	1	0	1	1	2	5	4	2	0	2	0	0	3	0	0	4	3	2	3	0	2	1	4	2	0	2	0	0	1	0	0	0	2	3	0	1	3	2	0	4	0	1	2	2	0	4	0	1	0	3	2	0	1	1	2	2	1	1	2	0	2	2	2	0	2	0	0	0	0	1	2	0	3	1	1	0	2	0	4	0	2	1	2	4	1	0	0	0	2	0	0	0
ENSG00000081237:ENSE00003626595:ENSE00001906880:1:198716682:198716840:198712790:198713072:1:PTPRC:30:28:0:0	1	3	0	0	0	0	1	0	1	1	0	0	2	0	1	1	0	0	0	1	0	0	0	0	1	0	0	2	1	1	0	1	0	0	1	1	1	1	2	0	2	1	1	1	2	1	0	1	1	1	0	2	1	1	0	1	2	0	5	0	0	0	1	1	2	0	1	0	1	3	0	0	0	1	1	0	0	0	2	0	0	1	2	0	0	0	1	0	3	1	5	0	1	0	1	6	1	1	1	2	0	0	1	0	0	2	1	1	4	4	2	1	0	0	0	2	1	4	1	1	1	0	2	0	0	0	0	0	0	0	2	1	1	0	0	2	4	0	1	1	3	1	0	2	1	0	2	1	3	0	2	4	1	3	3	2	1	3	3	3	1	4	1	1	3	4	1	1	0	0	1	2	5	0	0	4	5	2	0	0	0	3	0	0	2	2	0	1	2	1	1	0	2	2	0	0	0	2	2	0	0	1	0	1	2	0	5	1	1	1	5	1	0	4	4	1	1	1	1	0	2	0	0	2	1	1	1	1	0	1	1	0	1	2	2	0	1	0	0	4	0	2	0	3	0	1	0	2	0	2	1	0	0	2	3	0	0	0	0	3	0	3	1	1	4	3	1	0	0	4	2	1	1	1	2	0	0	0	1	2	1	0	2	0	0	0	1	1	2	1	0	0	1	0	0	2	1	0	1	0	3	3	1	0	0	1	0	1	1	0	0	1	2	3	1	0	0	0	0	0	3	1	1	2	1	0	0	0	0	4	1	1	1	0	0	1	1	0	1	2	0	0	3	0	1	2	0	2	0	2	2	1	1	2	1	0	0	0	0	0	3	0	2	0	0	1	0	0	1	1	0	3	8	3	1	1	2	1	3	0	2	3	0	0	1	0	2	2	2	2	1	2	1	0	0	9	0	0	3	2	1	2	1	3	0	0	1	3	0	0	2	3	2	1	1	3	2	1	0	0	1	3	0	1	0	1	0	1	1	3	2	3	1	1	0	3	3	4	2	3	2	0	1	0	1
ENSG00000081237:ENSE00003626595:ENSE00003033137:1:198716682:198716840:198712953:198713072:1:PTPRC:30:29:0:0	1	3	4	9	6	3	3	0	2	2	2	1	3	4	10	10	0	2	1	1	10	2	2	1	11	5	1	9	6	4	6	3	12	1	5	4	1	6	7	2	2	9	13	4	3	3	0	6	5	2	2	5	6	2	1	4	1	1	6	3	2	3	5	1	16	8	5	1	8	5	0	5	7	6	2	5	5	2	5	2	0	7	1	4	4	3	6	3	10	2	8	4	6	4	2	8	2	7	4	5	4	9	8	5	4	9	5	11	5	12	3	1	2	3	11	8	5	4	9	5	10	4	11	9	1	6	2	1	5	6	4	0	2	2	7	14	8	5	6	10	1	4	1	10	8	4	3	6	4	6	5	9	1	2	8	4	15	17	12	4	7	13	0	9	10	5	17	8	4	3	3	5	16	3	0	5	5	7	3	7	3	3	3	13	3	7	5	4	7	5	3	4	3	6	8	0	4	5	14	12	1	9	9	3	7	6	8	4	14	10	5	2	0	7	5	16	1	7	6	16	3	3	5	10	1	1	5	3	4	3	2	9	5	10	4	5	2	3	3	7	5	9	4	7	6	2	5	5	6	2	5	7	7	9	11	3	4	3	3	10	7	3	10	6	14	5	9	4	4	6	12	5	14	2	0	2	0	7	5	4	4	2	5	8	5	4	4	0	7	2	6	9	1	9	6	4	1	5	3	1	9	1	8	3	3	1	6	2	5	1	3	7	7	2	14	1	5	1	2	6	2	2	11	7	7	3	2	5	4	4	5	2	12	9	1	5	5	6	3	19	1	1	7	4	3	7	8	5	1	8	5	3	2	8	5	3	3	1	9	8	10	3	4	1	1	9	4	9	9	0	10	12	13	9	7	1	9	6	1	3	2	17	2	1	7	7	8	6	8	14	12	2	3	3	2	18	13	7	12	5	7	8	6	18	5	3	7	4	3	2	6	5	11	11	8	5	9	11	5	1	8	12	8	4	3	2	3	6	4	6	5	26	2	1	3	4	13	10	9	16	4	9	11	6	12
ENSG00000081237:ENSE00003626595:ENSE00003144868:1:198716682:198716840:198704472:198704498:1:PTPRC:30:23:0:0	1	2	0	4	2	3	0	0	0	2	2	2	2	1	3	5	1	3	1	5	3	1	1	1	4	3	1	5	5	4	2	0	2	2	2	2	1	2	5	0	0	4	9	1	1	2	3	1	0	3	2	3	6	1	3	4	0	0	4	2	3	4	3	1	6	6	1	1	1	2	3	2	3	4	3	4	2	3	3	1	1	8	4	1	1	1	4	2	1	3	3	4	2	5	3	3	0	5	0	4	1	5	3	2	2	5	3	3	2	4	1	3	2	0	7	4	2	4	1	5	2	1	2	7	0	1	0	3	5	2	0	1	0	0	3	13	6	6	4	2	0	3	3	3	5	0	2	3	5	1	2	1	0	1	5	3	3	11	5	0	1	3	0	5	9	3	9	4	1	2	0	4	9	1	0	5	5	14	2	2	1	2	1	4	1	4	3	4	2	3	1	2	0	6	3	1	2	1	1	7	2	4	3	4	2	1	6	3	6	7	4	0	4	2	4	1	0	4	0	8	3	1	1	2	2	0	4	3	2	1	3	4	1	6	3	3	2	2	1	4	4	5	3	3	1	0	2	4	1	1	1	2	3	2	3	0	4	1	1	2	4	4	4	3	12	2	3	3	3	2	4	5	4	2	0	1	0	5	2	2	0	3	1	4	2	2	1	0	6	2	2	1	1	1	1	0	1	2	1	1	7	2	2	1	3	1	2	4	4	1	1	1	1	1	7	0	3	0	4	0	4	0	1	7	2	1	1	5	2	3	1	2	6	1	1	3	2	2	1	8	5	1	3	6	3	0	1	2	2	2	3	1	0	4	1	1	1	1	3	3	3	1	3	0	0	4	2	2	2	0	3	2	3	5	3	1	4	1	7	3	2	8	2	2	4	6	2	4	0	6	7	3	4	0	4	11	3	3	10	5	5	3	5	10	3	4	2	2	0	1	4	9	3	5	3	5	2	6	4	0	3	5	3	2	0	4	1	1	0	3	1	11	3	2	2	5	3	5	2	10	5	6	4	0	1
ENSG00000081237:ENSE00003648243:ENSE00003626595:1:198735127:198735252:198716682:198716840:1:PTPRC:41:30:0:0	0	1	0	3	2	3	1	1	0	1	0	0	0	3	4	4	0	1	1	0	3	0	3	0	2	1	0	3	4	0	2	2	2	2	0	1	2	1	7	2	5	2	3	2	0	1	0	2	3	4	1	0	3	0	0	3	0	0	1	0	1	2	7	2	5	2	2	2	3	1	0	2	1	1	4	2	2	3	1	0	0	0	2	0	1	2	2	2	1	0	8	0	3	3	1	6	2	2	1	4	2	4	4	0	0	0	0	2	2	3	0	3	0	0	2	5	1	1	2	1	0	7	1	2	3	1	0	1	1	0	0	2	3	0	4	2	1	0	4	4	4	2	0	2	4	1	1	2	2	1	1	3	0	3	4	0	1	5	8	1	6	3	1	0	0	8	11	1	0	4	1	1	3	1	2	1	2	4	1	1	1	5	2	1	0	3	3	3	0	0	0	2	2	2	2	0	3	1	7	4	0	4	2	0	1	1	0	5	3	2	2	3	3	2	1	0	2	1	3	4	1	2	1	4	1	0	0	1	2	2	0	2	1	2	1	3	1	2	2	1	5	10	2	3	1	2	4	2	4	1	0	1	2	0	8	3	1	0	0	1	1	2	1	1	6	2	2	4	0	1	1	1	8	1	0	0	3	0	2	4	3	2	0	4	2	0	0	1	4	1	1	0	0	2	2	0	1	0	2	1	5	2	5	2	0	0	0	5	2	0	3	1	3	3	0	0	1	0	0	0	0	2	4	0	1	2	1	0	2	3	0	1	2	3	1	2	1	0	0	7	1	3	5	6	1	1	0	3	1	3	2	1	3	3	1	0	0	1	1	2	4	4	1	1	0	2	0	3	4	0	0	2	3	2	3	2	2	0	3	0	0	6	0	1	3	1	5	5	1	5	7	5	0	1	1	4	5	1	7	0	1	4	6	3	3	3	3	1	0	0	4	7	1	0	2	3	2	4	2	0	3	1	0	2	1	0	0	2	1	3	2	10	3	1	1	2	5	2	0	4	3	1	0	4	3
ENSG00000081237:ENSE00003692273:ENSE00001953578:1:198702387:198702530:198699564:198700146:1:PTPRC:19:17:0:0	0	0	1	0	1	3	0	0	0	0	0	0	2	0	5	2	0	0	2	0	1	0	0	0	1	1	0	1	4	4	0	0	0	2	0	6	0	2	3	1	2	2	2	2	0	3	0	0	0	0	3	5	0	2	1	1	0	1	0	3	3	0	4	0	2	8	3	0	2	0	0	0	1	0	1	3	1	0	2	1	0	3	1	0	0	3	2	0	0	7	7	0	1	0	0	9	5	2	2	0	3	3	2	0	0	0	3	1	0	2	3	1	2	0	3	5	0	2	0	1	0	3	1	0	1	0	0	2	0	2	4	0	0	2	2	4	0	2	3	4	0	4	2	3	0	0	1	2	7	0	2	4	0	0	4	0	1	2	0	0	0	0	0	2	2	2	5	9	0	0	0	4	5	4	2	2	4	0	0	0	0	1	4	0	0	1	3	2	4	4	0	2	0	3	1	0	3	2	8	1	2	2	2	2	5	0	4	7	0	1	0	2	3	0	2	2	0	2	2	3	0	0	1	2	2	0	0	1	0	0	0	2	0	1	2	0	0	2	1	2	3	3	0	2	0	1	3	0	2	2	0	0	2	1	5	1	0	0	0	5	2	4	3	2	13	0	2	1	0	2	1	4	3	0	0	0	0	3	3	0	1	0	2	4	0	0	0	0	3	0	0	0	0	3	0	3	0	0	0	0	3	3	6	0	0	0	2	0	0	0	1	0	0	3	2	2	1	0	0	0	0	0	2	0	3	2	1	0	2	0	0	0	4	2	2	3	4	2	2	2	0	2	1	2	0	2	0	1	0	1	1	0	2	0	0	0	1	0	1	2	1	1	4	1	0	1	2	2	3	2	1	1	4	4	2	1	2	3	5	2	1	8	0	0	0	6	1	7	0	7	12	2	1	0	2	0	5	0	2	3	0	2	6	5	0	1	2	1	0	3	1	0	5	0	0	3	6	4	0	1	0	2	3	1	0	2	0	3	0	3	2	12	7	0	3	0	5	2	2	2	0	2	3	0	3
ENSG00000081237:ENSE00003692273:ENSE00003024062:1:198702387:198702530:198696712:198696909:1:PTPRC:19:14:0:0	0	0	0	3	2	0	0	0	0	0	0	0	3	0	2	4	0	6	0	4	4	2	4	2	2	0	0	0	2	2	0	0	0	0	0	0	0	2	0	4	0	0	0	0	1	5	0	4	0	0	2	2	7	0	0	2	0	0	0	0	2	0	0	0	13	2	0	0	0	2	0	2	2	2	8	2	2	0	2	0	0	0	0	0	0	0	0	2	4	1	6	2	6	0	0	4	2	4	0	0	4	4	0	1	0	2	5	0	4	4	0	3	0	2	6	6	2	0	2	1	4	2	0	0	0	2	2	0	2	0	0	2	0	0	2	2	4	2	0	0	0	1	0	0	4	0	0	3	0	2	4	4	0	0	2	2	5	4	0	0	4	2	0	0	4	2	12	4	0	2	0	0	3	0	0	2	2	5	0	2	0	0	4	12	0	6	0	6	4	4	0	0	0	2	2	0	0	0	7	2	4	2	2	0	7	2	2	3	4	2	2	0	3	2	2	0	0	3	0	6	0	0	2	0	0	0	2	0	0	0	0	4	0	0	2	4	0	0	4	2	10	0	2	4	4	1	0	2	0	4	3	2	0	2	2	4	0	0	2	5	8	2	2	4	11	2	1	0	2	2	2	4	6	0	0	0	4	2	4	0	1	0	0	12	0	0	1	4	4	0	8	2	0	0	0	3	2	0	2	0	7	5	8	1	2	0	8	0	2	0	0	0	0	2	7	0	0	0	0	0	0	2	4	10	4	0	0	3	2	4	4	2	2	2	0	4	2	4	1	2	0	0	0	2	0	0	4	4	2	4	2	0	4	6	0	2	2	0	4	0	0	11	13	0	2	6	2	2	7	2	0	2	8	4	0	0	0	0	7	2	4	10	0	3	4	5	5	0	0	11	5	0	4	0	2	4	4	0	3	4	0	7	2	8	0	2	0	2	4	2	4	6	0	4	2	2	6	6	0	2	7	8	3	2	0	4	0	8	0	0	0	2	6	0	4	4	4	6	2	2	0	0	4	0	2
ENSG00000081307:ENSE00003574755:ENSE00001078116:1:132675248:132675383:132665984:132666073:3:UBA5:29:16:0:0	0	1	0	1	3	2	1	0	0	4	1	2	2	2	8	2	0	3	3	0	3	1	4	2	6	0	0	2	3	0	4	1	2	2	3	0	1	2	2	2	4	2	2	1	2	3	2	2	1	2	1	1	5	1	1	4	1	1	2	3	1	2	2	1	0	1	2	1	1	4	0	1	2	0	5	1	3	1	3	0	0	1	2	1	1	0	4	1	4	3	7	0	1	2	1	1	2	4	7	5	1	7	4	1	1	1	1	0	2	2	4	5	2	0	2	1	2	0	3	0	2	2	1	2	2	0	2	2	2	1	1	1	4	1	2	4	2	0	3	2	4	3	3	3	2	1	4	0	3	1	4	2	2	1	5	1	2	5	5	2	5	3	5	1	0	0	7	7	2	1	3	1	4	2	5	0	2	5	2	1	1	0	2	4	0	3	2	2	1	1	1	1	1	0	5	1	4	1	1	0	0	3	3	3	2	6	2	1	5	1	2	3	2	1	3	1	2	3	1	6	1	1	1	3	3	2	2	0	6	2	1	1	4	2	5	0	3	4	2	6	3	4	2	4	1	4	5	3	3	1	1	4	3	5	2	4	4	0	0	3	1	3	3	2	2	0	0	0	2	4	0	5	1	3	1	1	0	1	1	7	1	4	0	3	2	2	0	0	3	0	2	0	1	0	2	1	1	2	3	1	5	3	4	2	6	0	2	1	1	0	3	0	4	7	3	0	0	1	0	2	0	0	7	3	1	7	0	0	2	1	4	1	0	4	3	4	3	3	1	5	2	6	7	7	1	0	0	2	1	0	0	3	5	6	1	1	2	0	1	1	0	0	2	0	1	0	2	0	3	3	2	2	0	2	0	2	0	0	1	0	2	1	1	1	4	2	1	2	1	4	4	2	1	1	2	1	1	1	2	0	2	0	1	4	2	2	1	1	1	0	0	2	2	0	2	2	3	1	0	2	3	0	0	3	2	0	2	3	1	1	1	3	3	3	1	4	0	1	0	6	3	0	2	0	1
ENSG00000081307:ENSE00003601683:ENSE00003574755:1:132676443:132677782:132675248:132675383:3:UBA5:36:29:0:0	2	4	10	4	0	2	0	2	0	4	0	0	0	0	2	0	2	6	4	2	2	4	10	0	2	8	2	2	4	0	4	0	4	6	4	2	4	0	4	4	0	4	2	4	2	4	4	0	8	8	2	6	4	0	0	4	0	0	4	6	6	2	4	4	2	4	2	2	6	10	6	0	8	2	2	6	6	0	2	2	0	0	0	4	2	0	3	6	2	6	8	2	2	4	0	4	2	2	2	2	2	4	10	0	2	2	0	10	4	0	4	2	0	2	2	8	2	6	6	6	0	10	6	4	8	2	2	6	2	0	2	4	8	2	8	12	4	4	4	6	2	4	10	2	0	2	0	0	2	8	0	6	2	2	4	0	6	8	2	6	4	2	10	0	4	2	8	4	0	8	0	0	10	2	4	2	10	4	2	6	2	2	7	4	2	6	0	4	4	2	6	2	2	6	4	2	0	0	6	6	0	8	0	4	2	8	4	6	5	4	8	4	6	4	2	6	4	0	10	4	0	2	2	2	4	4	2	0	8	0	0	4	6	2	2	4	4	4	2	12	12	6	2	2	8	2	4	2	0	6	4	6	4	2	6	6	6	2	0	0	4	2	2	0	4	6	2	8	2	0	2	6	14	0	2	5	0	6	4	10	2	0	2	4	10	0	4	2	8	8	4	0	4	0	0	2	2	8	0	2	0	2	0	2	0	2	2	2	6	0	0	8	6	8	8	2	0	0	4	0	0	2	2	6	4	0	4	0	4	8	0	0	4	6	2	6	4	0	2	6	0	2	6	2	6	2	0	6	4	6	4	4	4	6	4	2	0	0	0	0	2	2	2	2	0	8	4	0	4	2	0	6	0	6	6	4	4	2	0	2	4	2	4	2	6	2	4	2	2	6	2	4	4	4	0	2	0	2	0	2	0	0	4	2	4	2	2	0	4	0	2	0	4	2	0	0	4	2	2	2	6	2	0	4	0	0	0	2	0	6	4	12	0	0	0	6	18	2	0	6	2	2	8	2	2
ENSG00000081320:ENSE00000784077:ENSE00001159995:-1:196156439:196156651:196171333:196171575:2:STK17B:11:4:0:0	1	0	1	1	3	1	1	0	0	2	1	0	2	0	2	6	0	1	1	1	0	1	2	1	2	0	0	1	1	0	0	2	1	0	2	0	0	1	1	0	2	1	3	0	0	0	1	1	1	0	0	1	3	1	2	1	0	1	0	0	3	0	1	1	0	0	0	0	0	1	0	0	0	0	2	5	3	0	3	1	0	2	1	0	0	0	1	0	1	1	2	1	1	1	1	3	1	2	3	2	1	1	0	0	0	2	0	2	2	1	0	0	0	1	1	1	4	3	1	2	1	0	0	1	1	4	2	0	2	3	2	0	1	2	3	4	1	2	1	2	1	0	1	2	0	0	1	0	0	2	1	2	0	0	2	1	1	1	1	1	2	1	3	1	1	0	2	2	1	0	2	0	5	0	1	0	3	0	1	1	0	0	0	1	1	2	2	3	0	2	1	3	0	0	2	0	1	0	1	1	0	2	0	0	4	1	3	2	1	0	3	0	2	0	2	3	0	1	0	1	1	1	1	4	1	1	1	3	3	0	0	2	1	1	1	3	0	0	1	1	2	4	2	0	1	1	0	1	3	1	0	3	0	1	1	0	1	1	0	2	1	0	2	0	1	1	1	1	2	3	5	0	3	1	0	1	0	0	0	0	1	1	1	2	1	0	1	1	1	1	0	0	4	1	1	2	0	0	1	3	0	0	2	0	0	2	0	0	3	1	1	0	0	0	4	0	0	0	0	0	0	1	2	1	1	1	1	1	0	1	1	2	2	0	1	2	1	0	3	0	1	0	0	0	0	2	1	1	0	0	1	1	3	3	0	0	1	2	0	4	3	1	2	0	0	2	0	1	0	0	0	4	1	3	1	2	1	1	1	2	1	5	0	1	0	0	3	4	0	2	2	1	1	2	1	2	2	0	1	2	2	1	5	0	2	3	2	5	1	1	4	1	4	2	2	3	1	3	3	2	0	2	4	1	1	1	0	1	2	2	1	2	0	2	3	0	3	4	1	0	0	4	2	0	1
ENSG00000081320:ENSE00000784077:ENSE00001603373:-1:196156439:196156651:196174249:196174407:2:STK17B:11:3:0:0	1	3	1	1	3	0	1	0	2	2	2	0	0	0	1	5	0	1	0	4	0	5	1	0	1	0	0	0	3	0	1	3	1	2	11	1	1	1	1	0	1	1	2	1	2	1	0	1	3	1	0	1	3	0	0	4	3	1	0	1	2	0	1	0	3	0	1	2	0	0	2	0	2	1	0	0	1	1	2	2	0	2	0	2	1	2	0	1	1	2	1	1	1	1	5	4	0	3	2	0	2	1	1	1	2	2	0	0	0	2	1	1	0	0	4	0	4	2	1	2	0	1	2	2	0	1	1	3	2	4	1	2	0	0	1	1	0	2	1	1	0	0	0	3	0	0	1	2	0	2	0	1	0	2	4	3	5	2	0	1	1	1	2	0	2	0	3	2	0	2	1	1	2	0	0	0	3	2	3	1	2	2	0	5	3	1	3	2	0	1	1	0	1	1	3	2	0	2	0	1	0	2	4	1	2	0	3	3	3	2	4	0	0	1	3	6	1	4	0	2	0	1	0	1	2	0	1	1	1	4	1	0	0	3	0	2	1	0	1	0	1	2	2	1	1	1	2	2	4	1	6	4	2	0	6	0	0	0	3	3	1	0	2	1	3	2	1	1	0	3	2	0	1	3	1	0	0	0	1	2	0	0	2	0	0	0	0	0	0	2	3	1	1	1	1	2	0	0	3	0	3	0	4	1	0	0	2	0	1	0	2	0	3	0	4	2	0	0	1	2	0	1	2	1	3	0	1	1	3	1	1	2	2	0	0	0	0	3	2	1	2	0	2	1	1	2	1	0	1	3	1	1	0	2	1	1	2	0	1	4	2	0	1	0	2	5	1	3	2	3	2	4	1	2	0	4	2	0	5	2	1	4	1	1	3	3	4	2	1	0	2	0	1	1	3	2	3	1	4	1	1	1	0	6	2	2	0	3	0	1	5	1	5	2	1	2	6	3	2	4	2	4	5	1	0	0	1	2	3	3	0	5	1	3	1	1	5	6	1	0	2	1	2	1	1
ENSG00000081320:ENSE00000784077:ENSE00001618033:-1:196156439:196156651:196166094:196166277:2:STK17B:11:6:0:0	2	8	5	0	5	2	4	0	5	2	4	3	16	3	11	17	2	2	4	8	3	8	4	3	16	1	3	8	5	1	6	7	4	1	17	2	4	4	7	2	7	12	10	6	2	2	0	6	5	1	4	4	3	0	1	10	0	3	8	2	7	3	5	2	1	3	2	1	1	1	1	2	3	5	0	5	13	1	8	10	0	3	2	5	5	2	3	11	0	2	4	6	4	7	4	10	6	14	6	3	3	6	3	4	1	10	7	6	8	5	3	5	1	6	7	14	5	6	5	6	6	5	8	10	7	6	0	7	8	11	4	4	4	8	5	13	13	7	5	5	10	4	4	7	6	3	1	6	2	8	6	8	4	5	5	5	9	12	10	4	3	4	2	7	8	4	15	3	12	6	4	8	12	1	6	3	10	10	7	2	6	9	6	4	4	3	10	5	11	6	3	1	2	12	5	5	0	5	4	14	3	5	3	7	11	4	8	4	6	9	10	3	1	6	2	13	5	15	6	8	17	7	5	11	6	2	3	7	9	5	5	4	7	12	6	13	5	5	2	2	8	14	8	10	6	2	1	4	11	4	9	7	12	8	7	6	10	7	6	19	8	5	4	7	17	10	1	5	5	10	16	4	8	2	1	4	3	6	4	6	3	10	2	5	2	2	4	8	7	3	12	14	4	2	4	5	0	1	10	0	6	3	7	2	0	5	3	3	2	1	4	5	7	5	10	3	2	2	6	1	9	6	5	4	7	5	2	6	4	6	3	6	7	2	1	11	3	3	5	10	3	5	3	3	3	3	4	4	3	7	1	6	5	3	5	2	4	4	6	13	9	8	11	2	8	13	1	4	3	10	1	13	11	11	7	2	11	6	6	9	2	18	3	10	6	5	9	12	5	11	5	3	11	3	10	8	10	4	13	4	3	11	4	12	11	13	4	9	4	2	12	9	9	12	2	5	5	18	6	8	7	18	13	1	2	10	5	3	5	6	3	17	7	4	11	2	19	26	11	7	5	14	7	5	14
ENSG00000081320:ENSE00000784077:ENSE00001696021:-1:196156439:196156651:196170834:196171000:2:STK17B:11:5:0:0	2	1	5	1	6	2	1	1	4	6	2	3	2	2	3	7	0	6	2	6	4	9	3	1	10	1	3	6	2	2	4	3	2	1	5	2	3	6	3	4	3	2	9	1	1	2	2	3	6	0	2	1	4	0	2	1	1	2	4	1	5	1	1	0	2	0	2	1	0	2	1	0	7	1	2	1	4	1	5	4	1	0	1	0	2	3	0	3	0	1	1	1	1	0	3	6	4	8	4	0	2	2	1	0	1	2	4	4	2	4	1	4	0	5	7	5	2	7	5	5	3	7	0	1	2	4	2	3	9	4	3	2	2	0	5	5	5	5	1	0	3	2	5	8	2	3	1	6	2	5	5	8	3	0	6	5	3	1	4	5	4	1	4	5	5	3	10	6	3	5	4	3	5	0	3	3	6	4	6	0	1	4	1	6	4	4	4	2	4	2	1	2	3	5	6	2	4	1	2	4	2	2	1	3	7	4	7	2	3	3	3	1	3	3	2	7	0	6	4	8	6	4	4	4	4	1	6	2	5	5	2	5	0	4	7	4	1	1	2	2	5	4	3	6	4	1	1	4	3	4	6	2	3	2	5	1	3	2	5	8	2	1	3	3	5	6	0	3	0	10	12	1	6	2	2	2	1	4	6	4	0	1	9	3	0	0	2	4	2	3	4	5	5	2	2	2	2	5	4	1	6	2	7	1	1	4	2	3	3	0	3	3	4	1	7	1	3	1	2	0	3	3	7	5	9	0	1	1	3	4	3	4	2	2	1	1	2	2	2	5	0	1	5	3	5	4	4	1	1	5	3	0	3	1	1	1	2	2	2	7	5	4	7	0	2	5	1	7	1	6	1	8	6	2	7	5	9	0	15	5	0	10	2	5	1	4	4	4	5	2	3	1	11	1	5	4	8	1	3	2	2	3	4	5	10	3	2	6	1	0	5	6	6	4	2	1	8	7	1	3	3	7	9	1	1	6	6	3	1	3	3	14	2	2	1	1	3	13	6	6	2	6	5	4	3
ENSG00000081320:ENSE00000784077:ENSE00001771417:-1:196156439:196156651:196165583:196165734:2:STK17B:11:7:0:0	5	3	4	7	13	4	4	0	4	5	7	3	16	1	3	9	1	5	6	15	5	4	4	3	9	3	0	5	5	3	4	6	11	2	16	3	2	5	3	5	6	7	6	3	1	1	3	5	6	0	5	2	7	2	2	8	4	7	2	1	2	2	6	4	4	2	4	3	4	2	5	5	6	11	4	4	6	3	5	6	2	4	1	2	0	1	1	4	3	3	8	3	7	2	11	6	7	8	10	3	5	1	6	8	5	5	2	10	6	6	3	9	3	7	9	10	14	5	5	8	9	5	5	4	4	7	0	7	16	3	7	5	5	2	8	8	5	4	3	9	3	4	4	7	2	2	4	10	1	7	4	9	5	8	10	11	8	5	5	10	3	7	7	5	5	6	18	7	6	2	3	1	8	1	3	0	10	7	2	4	3	8	6	11	2	10	8	4	11	4	8	0	5	4	4	7	2	4	10	11	0	5	1	0	6	2	15	3	4	4	7	8	2	7	5	12	2	12	8	7	16	9	6	6	1	2	4	4	3	8	3	5	2	12	5	4	1	6	5	4	4	10	5	10	1	3	3	2	1	0	5	12	3	2	5	5	4	7	7	17	4	4	5	7	7	6	4	9	4	10	10	2	9	5	0	6	2	4	4	7	4	5	6	7	5	0	3	6	5	3	5	7	5	2	5	6	2	5	8	3	4	1	5	2	2	2	5	1	5	1	7	5	4	6	9	2	2	2	3	1	6	0	11	6	14	3	6	4	7	5	4	9	4	2	2	8	0	3	5	2	6	1	6	1	1	3	1	3	1	7	2	3	5	4	4	2	3	5	5	13	11	20	4	5	6	13	9	2	1	9	6	17	10	4	7	5	10	5	9	6	4	13	2	2	3	5	9	9	2	4	9	3	12	1	7	7	5	5	7	8	5	13	3	10	12	6	6	10	2	1	6	4	10	13	10	14	12	11	5	8	1	9	15	3	3	12	4	4	4	6	3	18	4	1	3	6	23	14	8	4	5	9	15	3	8
ENSG00000081320:ENSE00000784078:ENSE00001159995:-1:196145911:196146055:196171333:196171575:2:STK17B:13:4:0:0	3	4	2	7	6	1	2	0	1	4	5	0	7	3	9	12	2	4	1	3	5	1	6	5	7	4	1	8	6	1	5	3	6	2	2	1	2	1	3	5	5	3	9	0	2	6	5	2	5	2	1	5	8	2	0	6	1	2	9	5	5	2	3	0	6	1	1	2	2	0	3	1	4	2	4	8	4	2	9	1	0	1	2	0	0	1	5	2	1	7	7	2	8	3	3	3	8	6	2	5	2	8	5	5	5	4	2	2	5	2	1	3	0	8	5	6	8	2	7	6	7	5	5	5	5	3	0	5	7	9	5	1	1	3	4	6	6	3	3	4	2	5	7	2	5	1	5	7	6	6	4	2	2	3	11	4	4	7	4	1	2	5	1	3	10	5	16	2	0	1	2	1	7	1	1	1	5	5	8	6	2	3	5	10	2	5	10	7	2	3	2	3	3	2	6	2	5	6	10	6	1	10	3	1	2	4	5	1	1	7	4	2	6	9	3	9	3	14	2	16	5	0	3	5	6	0	1	1	4	8	3	8	2	3	7	10	4	5	3	5	3	11	6	6	8	4	6	4	7	2	3	5	0	2	9	4	6	1	4	9	9	5	2	1	7	7	2	5	3	0	1	6	7	2	1	0	2	8	2	7	3	2	3	8	2	3	2	3	4	4	3	2	2	1	5	4	0	5	6	0	6	3	6	2	0	3	1	1	6	1	4	4	2	6	5	5	0	1	3	1	2	0	4	7	8	0	1	4	2	2	3	2	0	2	0	3	0	2	0	11	2	4	4	2	1	2	2	3	1	4	6	1	1	6	3	1	1	1	1	3	3	8	3	0	4	7	0	1	5	3	4	10	6	12	9	2	3	4	5	3	2	14	3	6	5	6	11	9	1	6	3	4	7	1	4	4	6	1	5	1	6	8	6	14	3	3	4	0	4	3	12	7	6	5	2	4	5	9	2	5	7	8	4	1	3	2	0	7	4	6	6	12	3	5	9	5	12	18	5	4	7	7	8	2	3
ENSG00000081320:ENSE00000784078:ENSE00001692887:-1:196145911:196146055:196163364:196163427:2:STK17B:13:8:0:0	0	2	3	2	1	1	1	0	2	2	0	0	0	1	3	7	0	1	0	3	0	3	0	0	4	1	1	2	4	0	1	4	2	0	0	0	2	1	1	1	0	3	5	3	0	1	1	1	3	0	0	1	5	3	0	1	2	0	0	0	2	0	2	0	1	2	1	1	0	1	1	0	2	0	0	1	1	0	1	0	1	0	2	0	0	2	0	1	0	3	0	0	3	0	1	1	1	1	1	0	2	3	1	1	3	1	0	3	2	0	1	4	0	3	2	4	3	2	0	4	2	3	3	1	1	1	0	2	3	3	2	0	0	2	2	2	3	1	1	3	2	1	2	3	2	2	1	0	1	4	2	2	0	1	5	5	2	3	3	1	1	4	1	2	1	2	0	1	1	0	0	2	4	1	1	0	2	1	0	0	0	1	2	3	0	1	1	1	1	2	5	0	0	3	2	1	1	2	2	1	0	3	1	1	4	3	5	4	4	1	1	3	4	2	0	3	2	8	0	5	2	0	1	3	3	0	1	1	0	1	0	1	0	3	1	2	1	2	0	3	1	6	1	2	1	0	0	4	1	0	1	1	3	2	3	4	5	1	0	5	2	1	0	0	7	3	0	3	3	4	1	1	1	1	0	0	1	2	2	2	2	2	0	1	0	0	1	2	2	1	0	0	0	0	2	1	0	3	1	3	0	3	2	0	0	1	4	1	4	0	0	4	1	2	4	1	0	0	0	0	2	2	3	1	1	0	1	2	0	2	3	1	0	1	0	0	0	0	0	3	2	1	0	0	1	1	0	3	0	2	1	0	2	1	1	0	0	1	0	3	1	5	1	1	2	5	0	0	2	2	1	4	2	1	1	3	3	1	3	0	2	4	0	1	5	4	3	1	1	3	6	1	5	0	0	3	3	1	3	0	1	4	3	4	0	1	2	3	2	1	2	4	1	0	6	2	1	4	1	2	2	1	5	1	0	0	1	3	2	2	4	8	2	0	3	0	4	3	4	2	1	1	3	2	2
ENSG00000081320:ENSE00000784078:ENSE00001748118:-1:196145911:196146055:196156572:196156651:2:STK17B:13:10:0:0	6	1	1	4	5	3	3	0	0	2	0	1	3	0	2	3	0	1	0	1	2	1	2	2	7	0	1	0	2	3	0	2	0	2	3	1	2	1	0	1	0	2	5	3	0	2	1	4	4	1	1	0	0	0	2	4	1	1	0	1	2	2	0	0	4	0	0	0	2	1	2	2	3	1	2	3	1	1	5	3	0	3	0	0	1	1	3	1	0	5	4	0	2	0	2	2	4	3	2	0	4	0	4	1	2	4	1	4	2	1	2	1	0	1	0	4	2	1	5	4	4	3	7	3	0	1	1	1	1	4	2	1	1	1	5	3	1	1	2	3	3	1	1	3	0	2	4	1	3	2	0	1	0	1	3	1	4	1	1	2	5	3	0	4	1	1	7	4	0	0	0	1	1	3	1	0	4	5	2	1	0	0	1	3	1	4	3	1	0	0	0	0	1	3	1	1	0	2	2	4	0	3	1	1	2	2	2	2	3	2	1	0	1	3	4	4	0	3	2	1	6	1	3	2	0	1	3	0	2	1	0	3	2	2	7	5	2	1	0	0	7	3	0	3	1	2	2	2	1	2	4	2	2	2	2	2	1	2	3	3	2	1	0	1	2	0	5	1	3	5	1	0	3	2	0	0	0	1	1	0	1	1	2	3	0	1	2	1	3	0	2	1	2	1	2	2	1	4	2	1	1	0	1	0	0	2	3	2	1	1	1	1	5	3	2	0	0	0	0	0	0	3	0	3	3	0	0	1	1	1	2	2	1	0	0	2	2	1	2	1	1	2	2	2	1	1	1	4	1	2	0	2	3	3	1	2	3	0	0	5	3	1	1	1	0	5	0	0	1	2	0	8	2	2	2	2	3	2	1	3	0	8	3	2	2	1	8	7	1	5	1	3	2	1	2	5	2	0	5	2	1	3	2	7	4	2	3	0	1	0	8	1	3	4	2	3	3	4	2	1	2	1	0	1	0	0	0	1	2	3	4	6	1	4	3	2	3	5	2	1	2	1	4	2	0
ENSG00000081320:ENSE00000784078:ENSE00001771417:-1:196145911:196146055:196165583:196165734:2:STK17B:13:7:0:0	0	2	2	2	2	2	1	0	1	4	3	1	2	1	2	3	0	2	2	2	3	1	1	1	5	0	0	2	2	1	1	3	5	1	3	1	2	2	1	4	2	1	5	1	0	4	2	2	2	1	0	3	3	2	0	5	0	0	2	1	2	0	0	0	2	0	2	5	1	0	4	3	0	1	1	5	6	2	2	1	0	2	0	1	2	1	1	2	3	4	4	1	2	2	4	4	2	1	3	1	1	4	4	1	7	3	0	3	1	5	1	3	0	1	5	3	5	4	0	1	1	1	5	0	4	2	1	1	3	3	6	1	2	0	1	3	5	1	1	2	2	3	3	3	2	1	0	1	4	2	3	4	2	0	3	5	9	7	3	2	1	1	3	0	3	1	4	3	3	0	2	0	8	0	1	0	4	4	3	0	4	3	5	4	0	5	6	2	4	1	2	0	2	3	2	0	0	0	4	4	3	3	4	2	6	2	6	1	6	5	5	3	1	3	1	4	1	5	3	4	2	0	0	7	1	2	5	1	3	1	1	1	1	1	5	4	1	0	2	5	4	6	1	4	2	1	1	3	3	1	2	4	3	3	3	4	6	1	0	3	2	2	2	5	11	0	0	4	1	2	2	0	3	0	0	0	0	4	2	6	4	0	1	3	0	1	0	0	2	3	2	1	1	2	1	2	1	5	5	2	1	2	3	0	0	1	0	1	1	1	0	1	5	0	4	2	1	0	0	2	1	1	2	3	6	1	2	1	4	1	0	2	0	3	0	1	1	1	0	4	2	2	3	0	1	2	1	3	1	3	0	3	5	0	0	0	1	0	3	4	3	4	3	1	1	6	1	2	1	3	2	8	2	4	4	2	0	1	3	0	0	5	3	2	3	0	7	3	2	2	1	2	4	1	5	6	3	4	3	2	3	6	2	3	6	4	4	1	1	1	6	3	1	3	3	4	4	7	2	3	0	3	2	1	2	0	4	0	1	6	3	5	3	2	0	4	9	7	1	1	1	4	7	3	8
ENSG00000081320:ENSE00000784079:ENSE00001633871:-1:196143560:196143686:196176226:196176327:2:STK17B:14:1:0:0	0	0	1	1	4	0	0	1	1	0	1	1	0	0	3	4	0	3	0	1	0	1	3	0	3	0	0	2	3	0	1	0	1	2	1	5	3	0	1	0	2	3	3	0	0	2	1	1	0	0	2	3	2	1	0	4	0	0	0	4	5	2	3	0	2	0	2	1	2	2	0	2	2	1	2	1	4	2	6	0	1	1	2	0	1	1	0	2	3	1	4	2	1	1	1	4	2	1	0	2	1	4	1	1	2	0	0	1	6	2	1	3	1	4	1	2	0	1	3	0	3	3	2	2	4	0	0	7	3	1	5	0	1	0	1	3	2	0	3	2	1	2	1	2	6	1	1	3	3	3	2	3	1	1	5	2	2	2	4	1	3	2	1	1	0	1	8	3	0	1	0	0	1	0	4	0	6	2	0	0	2	0	1	1	0	3	1	4	2	1	3	1	3	1	1	0	2	1	5	4	1	3	1	0	2	0	4	5	1	3	3	0	1	1	2	2	2	2	4	6	1	0	2	0	1	1	2	1	3	2	1	0	0	2	4	1	0	0	0	2	0	6	3	4	2	5	2	2	3	1	4	3	7	2	6	4	4	0	1	2	1	0	1	0	7	0	1	2	1	1	0	1	4	2	0	0	2	1	2	4	0	3	1	3	1	1	0	1	3	4	0	1	2	2	2	2	2	3	4	2	7	4	2	1	2	0	3	0	1	0	2	0	1	0	0	0	2	1	0	1	0	0	4	0	1	1	1	0	0	0	2	0	1	1	0	1	4	0	0	2	0	3	0	3	0	0	0	4	2	4	3	2	2	2	1	2	1	0	1	4	2	4	1	1	1	2	0	0	1	1	1	7	2	2	2	3	2	3	4	1	0	2	0	2	2	2	2	4	0	1	3	1	2	3	3	4	5	3	3	0	2	2	3	5	3	4	1	0	4	0	5	1	1	2	2	2	3	3	2	2	2	4	1	2	0	0	1	6	1	5	3	9	3	4	1	2	4	1	2	2	1	0	5	2	4
ENSG00000081320:ENSE00000784079:ENSE00001771417:-1:196143560:196143686:196165583:196165734:2:STK17B:14:7:0:0	1	0	0	0	5	0	1	1	0	0	5	1	1	2	2	5	0	0	2	2	2	2	0	0	3	0	1	2	0	0	1	3	2	1	4	0	2	0	2	1	1	3	3	2	0	2	0	1	0	0	0	0	2	1	0	2	0	0	2	1	0	1	5	0	2	1	1	2	0	0	1	0	1	0	0	1	4	1	5	1	0	4	2	1	0	0	0	2	1	2	2	3	2	0	0	4	2	1	0	3	1	5	0	0	0	0	0	0	1	1	3	0	1	2	0	0	1	5	0	4	6	6	4	0	1	0	1	1	1	1	1	0	1	1	4	7	4	0	2	1	1	1	2	1	3	3	1	2	2	0	2	0	1	1	3	2	3	1	2	1	4	1	1	0	1	3	4	1	1	3	0	1	4	0	2	0	1	5	0	2	4	1	1	1	1	1	3	3	0	2	0	0	1	3	0	1	3	1	2	2	1	3	0	0	1	3	3	2	0	2	1	0	2	4	2	1	0	3	2	6	1	0	1	1	2	0	1	2	0	2	0	3	0	0	0	3	1	3	1	5	1	4	6	3	5	1	1	2	3	3	2	2	6	2	1	0	4	3	3	7	1	2	0	1	6	1	2	5	0	2	1	1	2	0	0	0	0	0	2	1	1	0	0	2	3	1	0	2	2	2	0	0	3	0	1	2	0	2	3	0	5	4	3	0	0	2	3	1	1	0	2	2	4	1	4	0	1	0	0	0	0	1	1	1	1	0	1	2	0	0	2	0	5	1	0	0	0	0	0	3	1	3	1	2	2	1	3	1	0	3	2	1	2	1	0	0	2	0	4	2	0	0	2	2	0	3	1	1	2	0	1	2	2	1	2	0	0	0	3	1	5	4	0	1	2	2	3	6	1	3	3	3	1	0	3	7	3	1	4	3	1	2	2	8	4	4	1	0	0	0	3	2	0	1	1	2	3	4	0	0	3	3	0	1	1	1	0	3	2	4	2	11	1	1	3	2	7	2	4	1	1	2	4	0	2
ENSG00000081320:ENSE00001159975:ENSE00000784079:-1:196139620:196139799:196143560:196143686:2:STK17B:16:14:0:0	0	0	3	1	3	3	2	1	1	1	2	0	2	2	2	8	0	0	0	4	3	1	1	1	3	2	0	0	2	0	0	2	2	0	0	1	5	4	2	1	2	2	6	2	0	0	3	0	2	3	2	4	6	1	0	3	2	0	1	0	0	1	7	0	0	2	2	0	0	3	1	2	1	0	5	5	6	0	5	0	2	1	1	0	0	1	2	3	1	3	3	4	0	0	1	2	3	2	4	3	4	3	0	2	1	0	3	0	6	7	0	2	0	1	1	2	1	4	2	3	1	0	3	1	1	0	0	5	4	5	3	0	0	0	2	5	1	2	3	2	2	3	1	1	2	0	7	1	3	2	1	3	0	0	3	5	2	5	2	1	0	1	0	5	1	3	3	1	1	1	3	0	4	0	0	0	1	1	2	0	0	1	3	3	1	1	2	2	0	2	0	2	4	3	2	1	1	1	2	9	0	2	4	2	2	0	3	0	4	2	4	1	1	2	1	2	2	2	5	8	2	1	1	4	1	0	1	2	1	2	0	1	0	1	1	4	2	1	0	0	1	8	3	3	1	1	1	2	2	0	4	3	5	2	6	6	1	1	1	1	1	0	3	0	6	3	1	1	1	0	3	0	4	3	1	2	0	3	2	0	4	1	0	2	3	0	1	1	4	0	1	2	4	2	2	2	1	1	2	1	3	0	2	0	1	0	1	0	1	0	0	0	4	0	5	1	2	0	1	0	0	1	1	0	2	2	3	1	3	1	1	1	2	0	1	9	0	1	0	1	1	0	3	1	0	2	0	1	0	4	4	3	2	2	1	0	1	0	0	1	2	1	2	1	2	2	1	1	0	1	0	7	3	1	4	0	1	0	10	3	2	5	1	2	9	0	7	3	0	2	2	0	3	1	2	1	1	2	5	2	4	1	0	2	3	6	1	0	1	3	7	5	2	4	0	7	4	4	1	8	0	0	1	1	1	1	2	3	1	3	5	8	1	0	3	0	3	1	1	2	0	3	2	2	1
ENSG00000081320:ENSE00001159975:ENSE00001618033:-1:196139620:196139799:196166094:196166277:2:STK17B:16:6:0:0	4	2	5	0	1	4	2	0	2	2	4	0	2	3	5	3	0	2	2	5	1	1	1	0	2	0	1	2	1	0	1	6	1	1	8	0	4	2	1	2	4	1	2	2	1	1	0	2	1	1	1	0	3	1	1	6	2	1	5	1	0	1	0	0	2	0	1	2	2	3	1	0	1	2	0	4	4	2	1	1	1	1	0	0	0	1	0	0	2	2	4	0	1	1	0	4	1	1	4	6	2	2	1	0	2	5	1	3	1	6	3	3	0	4	5	4	7	3	2	2	0	0	2	4	5	1	0	0	6	2	3	1	0	1	2	2	4	5	2	9	2	2	5	1	3	3	1	2	4	4	2	5	3	0	2	2	9	2	2	1	0	2	2	0	3	0	4	0	2	2	2	0	4	1	1	2	4	3	6	2	1	1	2	5	2	1	3	3	3	3	0	1	2	0	4	1	2	1	1	3	0	5	3	4	3	0	4	3	1	3	6	2	1	2	1	2	0	6	4	1	4	4	1	0	2	0	2	1	1	3	1	2	0	3	1	3	1	0	2	2	4	1	1	2	1	5	0	3	4	1	0	0	2	0	8	0	0	1	0	8	7	2	2	1	5	4	0	1	2	4	3	0	1	3	1	3	0	0	3	1	1	0	2	3	1	1	1	1	2	3	3	2	3	0	2	0	1	2	4	0	6	0	3	1	1	2	1	2	1	1	1	0	3	3	1	1	2	1	1	2	1	3	2	3	4	2	3	0	2	0	0	1	3	2	0	1	0	0	0	2	0	2	1	1	3	1	2	2	2	2	2	2	4	2	1	1	2	1	3	8	5	2	1	0	0	0	0	3	0	4	2	6	6	3	5	2	3	0	4	0	0	6	0	1	2	2	3	4	0	2	4	1	5	2	4	3	2	2	2	1	3	7	5	7	3	3	0	3	2	0	3	2	2	3	2	2	3	7	0	4	1	4	7	0	3	0	3	5	1	6	3	12	0	4	1	2	4	4	1	0	4	5	3	2	0
ENSG00000081320:ENSE00001159975:ENSE00001633871:-1:196139620:196139799:196176226:196176327:2:STK17B:16:1:0:0	1	5	3	0	5	8	1	1	1	2	5	2	4	1	6	10	0	2	5	10	4	4	4	2	12	2	2	6	3	1	1	6	5	3	10	1	3	1	4	5	5	6	4	2	2	0	0	3	4	3	3	2	3	4	1	4	2	5	8	0	2	2	8	1	2	2	6	2	2	3	5	3	2	4	3	5	6	3	5	3	3	3	4	1	1	0	4	4	1	6	6	3	4	2	2	10	8	5	1	3	0	2	5	7	4	3	4	4	7	5	4	6	1	3	8	8	6	4	2	2	4	4	3	5	4	6	2	9	6	10	5	2	0	3	6	8	3	9	6	7	2	4	3	2	5	1	5	4	5	6	4	7	2	3	14	5	9	2	3	5	6	3	4	4	8	2	8	5	7	4	1	3	5	3	3	1	5	3	1	2	2	3	4	8	7	5	9	5	7	3	3	1	4	3	6	2	3	3	5	7	3	6	3	5	4	0	5	4	4	5	5	4	2	4	3	8	4	5	3	4	8	5	5	6	5	1	2	4	6	7	1	7	2	3	9	5	3	5	4	7	5	11	5	5	3	3	4	5	5	2	12	4	2	2	6	4	5	2	3	7	9	0	3	4	5	7	2	6	1	7	8	4	3	4	1	3	1	4	7	4	4	1	3	7	1	3	4	5	3	6	5	6	7	2	4	6	4	4	9	1	10	3	5	2	1	6	6	3	4	1	9	5	5	4	4	2	1	0	1	1	2	1	2	3	3	3	4	1	5	2	6	6	6	5	1	6	2	4	5	4	3	1	7	4	2	1	0	4	1	12	5	1	3	8	3	2	2	4	7	10	2	10	3	0	2	6	0	5	3	4	7	3	8	6	6	4	6	5	8	6	3	7	2	7	5	5	4	10	3	4	7	5	5	4	8	5	1	5	6	4	4	7	3	13	3	7	2	4	0	3	4	6	6	8	4	7	7	7	3	5	4	5	8	2	4	4	8	7	3	8	7	16	5	6	4	11	10	9	1	6	0	5	10	7	3
ENSG00000081320:ENSE00001159975:ENSE00001692887:-1:196139620:196139799:196163364:196163427:2:STK17B:16:8:0:0	8	4	8	9	13	7	13	4	7	8	11	5	6	9	12	16	0	5	8	19	11	15	10	7	9	3	2	13	18	2	5	6	11	1	23	6	11	11	8	8	12	11	17	7	2	12	7	6	19	6	4	9	17	8	5	11	4	2	14	8	11	6	11	1	7	3	8	2	8	14	10	6	8	7	9	13	11	6	11	6	4	8	5	6	1	2	3	5	2	9	11	6	9	6	9	13	14	7	7	7	12	3	10	10	7	3	9	11	11	18	4	13	5	6	22	16	14	11	8	14	7	10	7	14	9	11	6	11	21	19	10	3	3	12	12	13	10	12	8	19	14	8	18	8	13	8	9	12	7	7	7	13	4	7	21	19	13	18	15	10	16	9	5	11	8	9	20	8	9	8	2	6	25	9	6	6	16	12	8	13	8	4	6	19	4	12	10	13	16	5	5	0	8	5	7	4	7	10	15	15	5	9	11	11	12	12	25	7	9	22	11	11	5	14	9	26	11	21	15	24	27	9	8	16	8	5	4	6	9	12	8	11	5	16	20	27	10	12	3	15	9	23	12	10	10	8	4	13	11	5	19	13	15	9	23	14	14	2	12	21	11	6	5	9	22	14	9	7	7	10	19	9	16	13	10	7	8	6	15	17	4	6	7	13	6	3	4	11	12	6	19	4	6	4	6	9	6	4	17	7	16	7	13	3	1	7	6	6	7	2	8	8	10	5	16	3	4	7	6	8	9	5	11	9	9	5	3	3	6	5	7	14	10	2	1	14	8	4	7	13	10	7	7	7	3	7	10	8	6	14	5	5	8	9	4	6	13	1	10	23	7	15	4	4	4	19	11	18	6	19	8	15	11	15	18	6	18	9	20	4	2	22	5	13	13	6	13	21	8	16	16	11	15	2	19	6	13	11	18	11	10	21	15	31	10	14	11	10	7	5	15	18	14	20	11	19	23	23	6	9	15	11	26	8	10	10	15	12	11	15	9	31	10	6	6	6	27	34	4	15	9	23	28	7	16
ENSG00000081320:ENSE00001159995:ENSE00001603373:-1:196171333:196171575:196174249:196174407:2:STK17B:4:3:0:0	1	5	1	6	6	0	5	0	0	4	7	0	9	0	8	16	0	0	2	13	3	4	0	0	16	0	0	0	0	0	0	0	1	0	2	0	0	2	1	0	0	4	7	0	7	2	3	2	6	0	2	0	0	4	0	7	2	2	5	4	6	0	7	1	7	0	5	0	4	0	4	0	3	0	0	1	0	1	0	3	0	0	0	0	6	0	0	1	4	0	0	0	8	0	3	0	0	6	2	6	5	0	0	0	0	8	5	6	0	9	3	0	2	0	8	8	2	6	0	8	0	1	6	3	0	8	0	0	15	6	0	3	0	8	0	5	1	9	1	8	4	0	5	5	0	0	5	3	0	6	0	0	0	0	0	2	7	6	0	2	0	7	0	1	8	0	14	0	1	0	4	3	4	0	0	6	5	0	4	1	0	3	8	0	3	0	0	0	8	6	2	3	5	5	0	0	0	5	0	6	0	0	10	3	5	0	3	4	2	4	0	7	0	0	0	11	0	9	4	8	7	1	5	9	6	3	0	5	0	0	0	4	0	5	0	5	0	1	2	0	0	0	0	6	0	0	7	2	0	1	4	6	0	0	0	0	1	2	0	8	7	3	3	0	12	8	0	3	0	4	17	0	8	4	1	1	0	2	7	0	0	2	3	0	0	1	1	4	0	0	4	6	5	2	1	1	10	0	1	0	0	0	0	0	0	4	0	1	3	2	0	2	0	0	6	2	1	4	2	5	2	5	6	0	7	0	5	4	0	1	0	4	0	4	0	0	0	4	4	0	5	0	0	0	5	6	2	0	0	7	0	0	5	1	0	1	0	6	0	5	8	0	11	0	5	8	2	3	2	9	4	4	8	0	0	4	3	0	0	6	0	14	2	0	0	0	0	9	4	0	0	4	6	0	10	8	13	0	6	7	0	0	0	0	0	0	0	5	2	3	10	0	5	0	2	3	11	0	4	0	0	9	0	6	0	7	4	0	4	13	0	0	5	0	0	6	0	6	5	2	0	8	0	0	5
ENSG00000081320:ENSE00001159995:ENSE00001633871:-1:196171333:196171575:196176226:196176327:2:STK17B:4:1:0:0	1	2	1	1	3	0	1	0	0	3	4	0	3	0	6	17	0	0	0	4	3	4	0	0	7	0	0	0	1	0	0	0	2	0	4	0	0	2	0	0	0	2	6	0	3	3	2	0	0	0	1	0	0	4	0	1	0	3	5	1	5	0	3	0	3	0	3	0	4	1	0	0	2	3	0	0	0	1	0	5	2	0	0	0	1	0	0	0	1	0	0	0	5	0	1	1	0	3	0	1	3	0	1	0	0	5	1	2	0	6	2	0	1	0	8	8	2	4	0	4	0	0	5	5	0	8	0	0	6	8	0	1	0	4	0	4	9	2	0	2	3	0	1	1	0	0	2	1	0	4	0	0	2	0	0	2	2	5	0	2	0	2	0	2	3	0	8	0	0	0	5	4	4	0	0	2	10	1	2	0	0	2	5	0	3	0	0	0	2	2	4	1	2	5	0	1	0	1	0	2	0	0	2	2	5	0	3	1	3	3	0	3	0	0	0	8	0	8	4	7	3	3	3	6	3	3	0	2	3	0	0	2	0	2	0	10	0	0	2	0	0	0	0	1	0	0	2	3	0	0	6	3	0	0	0	0	1	3	0	4	4	7	3	0	7	2	0	3	0	4	8	0	2	1	1	0	0	1	3	0	0	0	3	0	0	0	0	4	0	0	2	4	5	3	1	0	1	0	0	0	0	0	0	0	0	0	0	2	3	2	0	2	0	0	2	2	2	4	3	2	0	3	5	0	8	0	1	2	0	0	0	2	0	2	0	0	0	2	2	0	1	0	0	0	2	4	5	0	0	9	0	3	1	0	0	0	0	5	0	4	8	0	7	0	4	3	1	2	3	7	3	8	9	0	0	4	4	0	0	3	0	4	0	0	0	0	0	4	3	0	0	4	3	0	3	8	5	0	1	4	0	0	2	0	0	0	0	6	5	1	2	0	1	0	3	2	7	0	2	0	0	2	3	2	0	3	3	0	5	6	0	0	4	0	0	1	0	12	3	2	0	2	0	0	4
ENSG00000081320:ENSE00001165496:ENSE00000784078:-1:196133566:196137729:196145911:196146055:2:STK17B:18:13:0:0	2	0	0	4	4	2	0	2	0	0	2	2	2	0	6	6	0	2	6	2	0	0	4	2	6	2	0	4	4	0	0	4	0	2	4	0	0	0	2	0	2	4	6	2	0	4	0	4	6	2	2	0	6	0	0	0	0	4	0	0	2	4	4	0	4	2	0	2	0	0	2	2	6	6	2	0	4	0	4	0	0	0	2	0	0	0	2	0	0	0	0	2	4	0	2	4	0	0	0	2	0	0	2	0	2	0	2	4	0	2	0	2	2	2	0	6	8	4	6	0	2	6	2	2	2	2	0	4	2	2	6	0	0	0	0	2	4	0	6	4	2	2	2	4	0	0	2	4	4	2	0	2	2	0	4	4	2	2	2	2	2	6	0	2	6	0	8	6	0	2	0	2	8	0	2	2	2	2	2	0	2	2	4	12	2	0	0	4	0	0	2	4	0	2	4	0	0	2	2	6	4	0	2	2	2	2	2	0	2	8	2	2	2	0	4	0	0	4	2	6	2	2	2	10	4	2	4	4	2	0	0	2	2	4	4	0	2	2	0	2	4	2	6	2	0	0	0	2	0	0	4	0	0	4	8	0	4	2	4	10	0	0	2	4	6	8	0	2	2	2	10	2	6	2	0	2	0	2	2	4	2	0	4	0	2	0	2	2	6	2	2	0	0	0	0	2	0	0	6	2	2	0	0	2	0	0	2	0	2	0	0	0	4	6	2	0	2	0	0	0	2	2	10	0	2	6	2	0	2	2	2	2	4	0	0	6	2	2	2	2	0	2	4	0	4	0	0	0	2	4	2	2	2	2	2	2	6	0	4	0	0	6	2	0	2	0	0	8	0	2	6	8	2	6	2	0	0	4	2	6	0	4	0	2	2	2	2	4	0	2	4	0	6	0	10	2	4	0	4	4	2	4	4	6	4	4	4	0	2	0	8	0	0	2	0	2	4	8	0	8	0	2	2	0	2	2	2	6	2	12	2	14	4	0	8	0	8	4	2	6	0	0	2	4	2
ENSG00000081320:ENSE00001165506:ENSE00001633871:-1:196163262:196163427:196176226:196176327:2:STK17B:9:1:0:0	8	15	6	5	8	15	3	0	2	5	15	2	14	5	22	34	3	11	5	5	4	6	9	10	12	3	5	15	10	1	10	12	5	4	12	9	10	10	12	4	15	15	14	15	5	13	2	10	3	7	6	6	13	8	3	13	2	4	7	2	14	6	23	2	9	6	18	5	8	5	3	8	2	5	10	20	16	1	16	11	4	8	9	6	3	3	10	2	7	12	14	9	13	8	13	18	14	7	8	4	6	15	15	9	13	11	4	10	12	9	4	15	2	16	7	8	11	12	12	2	23	17	11	8	15	1	1	14	10	26	24	1	9	12	8	13	14	9	13	5	11	5	9	5	10	2	11	14	17	5	18	17	0	2	12	7	6	12	21	6	10	10	6	9	10	10	32	16	5	14	5	6	14	9	5	4	13	19	5	11	15	13	3	22	6	9	13	19	8	12	9	5	8	9	12	2	9	5	16	16	12	20	11	4	14	13	22	8	9	11	17	13	11	19	6	11	7	28	10	25	16	8	13	25	9	5	14	11	10	21	10	4	5	7	17	14	13	10	8	20	19	27	13	9	10	9	7	20	17	11	10	13	13	14	17	10	20	6	11	15	6	4	10	10	27	7	9	12	5	4	14	10	12	2	0	3	5	16	12	8	7	3	1	10	8	1	4	3	18	11	9	10	10	6	4	6	10	12	19	6	14	6	25	7	7	4	13	3	2	3	10	3	14	12	20	14	10	5	3	2	8	4	19	11	21	3	5	7	11	1	15	5	9	6	5	16	5	6	8	19	7	6	16	14	6	6	4	5	5	16	5	1	11	8	10	10	13	4	9	13	18	17	12	3	9	15	6	11	11	5	11	28	9	29	11	11	2	17	20	4	6	31	4	7	11	16	28	22	10	21	16	12	13	7	21	21	20	8	19	12	9	19	30	32	29	13	13	8	6	8	24	26	12	16	2	11	12	42	2	10	9	18	9	16	7	3	2	16	13	40	11	36	13	9	15	9	35	23	18	10	17	5	32	12	13
ENSG00000081386:ENSE00000895705:ENSE00001037171:-1:96774788:96774846:96776000:96776245:9:ZNF510:5:4:0:0	2	2	2	2	10	4	2	0	2	2	8	0	12	2	6	6	2	2	2	8	0	6	2	4	6	2	2	8	6	0	8	8	6	0	4	2	2	4	16	8	0	6	2	4	2	2	4	0	2	0	0	4	2	4	4	6	6	4	0	0	0	8	4	2	6	4	8	0	2	0	4	4	0	6	6	8	2	0	4	4	4	2	2	2	4	4	2	0	2	4	18	0	2	0	4	2	4	2	4	2	8	4	2	0	2	8	4	6	4	0	0	8	0	2	4	10	2	4	6	2	2	2	6	4	0	4	2	2	6	0	2	0	4	4	6	0	2	6	4	4	0	2	2	4	0	0	4	0	4	4	2	6	0	0	6	6	2	2	4	4	0	0	8	4	6	0	14	2	4	0	8	2	6	2	0	8	8	4	4	2	0	2	4	4	2	6	4	6	2	2	8	0	4	0	4	4	4	0	10	10	4	4	2	6	6	2	0	2	4	4	6	4	4	4	2	10	0	8	2	10	6	4	2	4	2	0	8	6	2	6	0	6	2	6	4	4	2	2	2	6	6	2	4	6	8	0	4	4	8	2	0	2	4	2	2	10	5	0	6	2	6	4	6	0	10	4	4	6	0	2	2	4	10	2	2	2	2	2	0	2	2	8	4	8	0	2	8	2	2	4	4	14	0	0	2	4	8	4	8	2	4	2	8	8	0	0	8	0	6	4	20	0	4	12	4	2	0	0	2	2	4	2	2	8	0	8	2	2	0	0	8	2	6	0	6	2	6	0	0	4	2	6	6	2	2	4	4	2	4	6	8	6	2	6	8	6	4	2	0	2	2	4	6	2	0	6	0	4	4	10	0	6	10	8	0	4	10	0	8	0	2	2	4	0	2	2	12	6	0	8	4	4	4	4	2	0	6	2	4	0	2	8	0	8	2	8	0	8	0	2	0	4	0	2	8	4	4	8	4	8	2	4	4	2	6	4	2	4	2	2	4	10	6	10	2	8	14	6	0	8	6	3	2	0	2
ENSG00000081692:ENSE00000656184:ENSE00003694202:-1:227733414:227733681:227734651:227734816:1:JMJD4:8:4:0:0	2	0	1	1	0	1	0	4	0	2	0	0	0	3	4	0	0	0	4	3	2	0	0	1	4	0	2	1	2	0	2	6	2	5	4	0	2	2	2	2	1	1	0	0	0	4	0	0	0	3	3	0	3	0	2	4	2	3	2	2	0	2	7	0	1	3	1	0	2	1	0	0	1	0	6	2	0	1	0	4	0	0	0	2	2	8	0	0	0	4	6	0	5	0	0	5	2	2	0	0	3	2	3	0	2	1	0	3	2	0	0	6	0	0	0	5	2	0	0	0	5	2	5	0	0	0	1	4	0	0	4	1	4	2	0	0	4	2	2	2	3	4	4	1	2	0	0	3	3	0	2	0	2	0	2	6	0	0	0	2	2	0	2	0	4	2	0	0	0	0	2	3	5	0	1	2	2	0	2	0	0	1	2	0	0	2	1	2	0	0	3	0	2	0	2	2	0	2	0	1	0	0	0	0	7	1	0	2	1	1	0	2	0	2	2	1	5	4	0	4	0	0	0	0	0	1	1	0	5	2	1	0	0	5	1	6	5	2	2	4	2	4	2	1	0	0	2	6	0	0	0	0	1	1	2	0	2	2	2	2	0	2	3	3	2	2	0	0	0	2	0	0	6	0	0	6	0	1	2	0	1	0	0	4	3	0	0	2	1	0	4	2	2	0	2	10	0	2	0	0	2	2	0	2	0	0	2	2	1	0	2	2	0	6	4	0	1	0	0	0	0	0	5	0	6	1	1	0	2	4	2	0	0	2	1	0	0	1	0	0	2	0	0	0	0	0	0	0	0	1	1	2	1	2	0	0	2	0	0	2	0	0	2	0	0	1	0	0	1	4	0	0	0	0	0	5	0	2	3	2	1	0	2	0	3	0	3	4	0	2	2	0	2	2	7	0	2	0	8	4	1	1	4	3	4	3	0	0	0	0	2	4	0	0	0	3	0	0	1	2	0	0	0	0	4	2	0	3	0	0	0	14	0	0	0	0	2	2	0	2	3	0	0	0	1
ENSG00000081692:ENSE00001442549:ENSE00003694202:-1:227731189:227732676:227734651:227734816:1:JMJD4:16:4:0:0	0	0	4	0	2	0	2	4	2	6	0	0	0	0	4	4	0	0	2	0	4	0	0	0	2	0	0	0	0	0	2	4	2	4	2	0	2	0	0	0	2	0	8	2	2	2	0	4	0	9	2	0	4	0	0	0	2	4	2	6	0	0	0	0	0	4	2	0	2	0	2	0	2	2	0	0	0	2	4	0	0	0	0	0	0	0	2	0	0	0	0	0	2	0	0	0	2	2	4	4	2	4	2	0	0	2	6	0	0	2	0	0	0	0	4	0	0	0	0	0	0	4	0	0	0	0	4	2	2	0	0	4	0	2	0	2	2	0	0	2	4	2	2	0	2	2	0	2	2	2	0	2	0	4	0	0	0	6	0	4	6	0	0	8	4	0	0	2	2	2	4	0	4	0	2	0	2	2	0	0	0	0	2	2	2	2	0	0	2	0	0	0	0	0	4	0	0	0	2	0	2	4	0	2	0	2	2	4	2	4	2	0	4	0	0	6	0	2	4	6	4	2	0	2	0	0	0	0	0	4	2	0	0	0	0	2	6	4	2	2	0	0	2	2	2	0	4	2	0	1	2	2	2	0	0	0	4	0	2	2	0	2	0	4	5	4	2	2	0	0	4	4	6	4	0	2	0	0	2	4	2	0	4	0	2	2	0	2	0	4	0	4	1	2	0	0	0	0	0	0	2	0	0	2	2	0	0	4	10	0	0	0	0	4	2	4	0	0	2	0	0	2	2	0	4	0	0	2	2	0	0	2	0	0	2	0	0	4	0	0	2	5	2	0	2	4	2	2	2	2	0	0	0	0	0	2	4	0	0	0	0	2	0	0	4	2	0	2	0	0	2	0	0	2	4	0	4	2	2	2	2	2	6	0	4	0	2	0	4	2	0	2	4	0	4	2	0	0	2	4	2	2	2	4	0	2	0	2	0	4	2	0	0	0	0	0	2	0	2	4	2	2	2	2	2	0	2	2	0	2	0	6	0	0	4	0	0	2	0	2	0	0	0	2	2
ENSG00000081692:ENSE00003694202:ENSE00001442550:-1:227734651:227734816:227735012:227735411:1:JMJD4:4:2:0:0	0	0	0	0	1	3	2	1	0	1	4	1	1	0	3	1	0	0	2	0	1	3	2	1	3	0	0	0	1	0	0	1	0	1	3	1	1	1	1	2	2	1	3	1	2	4	1	1	1	5	1	2	1	0	0	2	0	2	0	2	2	1	1	1	4	3	1	0	2	1	1	1	1	0	3	2	4	1	2	0	0	1	3	1	2	0	1	2	4	5	1	0	0	1	1	0	0	0	1	2	1	1	0	0	3	0	1	0	2	1	4	1	4	1	1	2	0	2	1	0	2	1	1	1	1	0	2	2	2	3	5	0	2	2	4	1	3	1	5	5	0	3	4	2	4	0	0	1	2	1	1	1	0	0	0	2	1	0	2	3	1	1	2	1	0	0	2	1	3	3	5	2	3	0	0	1	2	2	0	2	2	0	1	1	0	3	2	4	0	1	1	0	0	1	2	1	0	2	2	0	0	2	0	1	4	3	0	2	1	1	2	1	2	1	1	0	3	1	0	4	3	1	0	1	4	0	5	1	2	2	0	1	1	0	5	3	2	1	0	3	4	3	1	1	0	0	3	4	1	0	2	1	2	2	3	1	5	0	0	2	5	1	1	1	2	0	2	1	0	0	0	2	2	0	0	2	2	1	3	1	4	1	0	1	2	0	1	2	1	1	1	3	0	1	1	2	3	0	0	0	3	3	1	0	1	1	2	2	1	2	1	1	1	2	2	3	1	0	1	0	2	2	1	6	1	2	0	3	5	3	0	0	4	0	0	5	0	4	1	2	3	1	1	2	1	1	2	2	1	1	1	3	2	2	0	1	2	1	1	0	2	0	1	1	0	2	2	1	3	0	1	2	0	2	0	4	2	0	1	1	0	6	1	0	0	1	0	0	5	6	5	3	3	0	1	2	0	3	2	2	2	0	2	3	7	2	0	1	0	1	3	2	3	0	1	0	2	1	0	1	1	1	0	0	0	0	0	2	1	2	1	7	0	2	1	2	3	3	1	0	2	0	3	2	0
ENSG00000081692:ENSE00003694202:ENSE00003715063:-1:227734651:227734816:227735012:227735283:1:JMJD4:4:3:0:0	0	0	2	0	1	2	1	1	1	3	2	2	1	1	2	2	1	1	0	1	3	1	2	1	4	0	2	1	2	0	0	5	2	5	1	0	2	2	2	1	1	2	1	1	4	1	2	3	2	7	4	5	1	1	2	2	1	0	0	2	2	0	0	0	1	7	1	1	2	1	3	2	4	0	3	2	1	1	3	2	1	3	0	3	1	0	2	1	1	4	4	0	0	0	0	4	2	3	1	3	1	1	0	5	2	2	3	3	2	0	6	0	0	3	2	1	0	2	5	1	4	8	1	0	1	3	0	5	5	3	3	2	2	1	3	4	2	2	3	4	0	6	3	3	2	0	2	1	4	3	1	1	3	0	4	1	1	0	1	3	1	1	1	0	0	1	4	4	3	5	1	2	0	0	0	0	1	3	3	2	0	0	1	4	1	4	0	1	0	0	0	1	2	2	7	0	1	0	1	2	2	1	1	2	2	3	3	1	4	1	1	3	1	1	1	1	4	1	3	1	3	2	2	3	3	0	4	2	3	2	1	1	5	1	3	3	5	4	2	0	1	7	2	3	1	2	5	0	3	0	3	1	1	2	5	0	5	0	2	2	1	1	0	3	0	1	5	2	0	5	0	1	2	3	1	2	0	1	1	1	4	0	1	2	5	2	3	0	1	0	1	2	2	2	4	2	2	0	1	0	5	1	0	0	1	1	1	2	3	2	2	4	2	4	3	3	2	1	1	1	1	0	4	6	6	1	1	2	3	1	7	1	1	3	1	1	6	2	2	4	2	0	2	1	1	0	3	3	5	2	1	1	4	2	5	0	3	0	1	0	1	5	2	0	0	3	3	0	0	3	1	0	2	2	2	3	3	0	3	0	3	2	2	0	2	1	2	3	4	5	2	3	1	4	2	1	2	1	2	2	1	0	3	3	6	2	1	1	0	1	3	5	2	1	4	0	5	1	0	4	3	0	2	2	2	1	1	3	0	2	2	9	0	3	1	2	2	2	0	5	3	0	1	2	3
ENSG00000081721:ENSE00003685894:ENSE00001445977:1:161753075:161753261:161749780:161750145:1:DUSP12:11:3:0:0	1	1	0	1	0	0	1	1	0	0	1	2	1	2	0	3	0	0	3	0	0	3	3	0	2	1	0	1	1	0	1	2	1	1	0	1	2	0	1	0	2	2	0	1	1	1	1	2	1	0	4	1	7	0	2	3	0	2	0	2	2	3	3	0	1	0	2	0	2	1	0	3	2	0	3	1	1	3	2	2	2	3	1	0	0	3	0	1	1	3	4	3	0	1	0	1	1	0	2	2	2	2	1	1	2	1	0	0	1	1	0	2	7	0	0	0	1	1	1	3	3	1	2	4	2	0	3	0	0	1	0	0	3	1	1	3	0	1	3	1	0	2	4	0	1	0	2	1	1	2	3	0	0	1	1	1	2	1	3	2	3	3	3	1	0	1	4	0	2	2	1	0	4	0	1	2	1	2	0	2	2	0	1	1	2	3	3	2	2	0	0	2	1	1	0	3	3	3	0	2	1	1	1	0	2	0	0	3	2	3	0	6	4	4	1	3	1	2	2	2	1	1	2	0	3	2	2	0	1	1	0	2	1	1	0	0	2	2	2	4	1	3	2	3	2	0	5	0	0	0	2	1	0	1	3	3	0	0	0	0	0	2	0	0	2	1	0	1	1	2	0	0	8	0	1	1	2	1	0	1	3	1	1	5	1	3	2	1	4	3	0	1	2	1	2	2	1	0	1	2	1	0	1	2	0	1	1	1	1	2	1	3	1	2	1	1	0	1	0	1	1	2	1	1	1	0	0	2	0	1	5	0	0	6	2	3	2	1	0	3	2	1	2	2	1	1	1	3	5	1	1	0	8	1	1	2	3	0	0	2	2	0	1	1	1	4	2	0	0	1	2	2	1	1	0	1	0	1	1	0	0	3	0	0	0	0	3	3	0	3	8	1	0	1	1	0	3	1	2	0	2	1	0	3	2	1	0	2	0	2	4	1	1	0	0	0	0	2	0	1	1	0	0	3	0	1	0	0	1	1	1	6	2	2	1	2	3	0	0	2	1	1	3	2	1
ENSG00000081721:ENSE00003685894:ENSE00001863416:1:161753075:161753261:161751132:161751377:1:DUSP12:11:5:0:0	1	0	0	1	0	0	1	0	2	1	0	3	1	3	2	2	1	0	2	0	1	0	3	1	3	2	0	1	1	1	3	1	3	1	0	3	2	2	1	0	4	0	1	1	3	2	0	1	0	1	3	0	1	0	0	1	2	0	0	1	0	0	1	0	1	2	0	1	0	0	0	2	2	0	0	1	3	0	3	0	0	2	1	1	1	0	1	1	1	1	1	3	2	3	4	0	1	0	5	2	0	0	3	1	1	0	0	2	3	1	2	2	1	1	0	1	1	3	1	1	1	2	1	1	2	0	0	1	0	3	2	0	1	0	1	2	2	1	2	1	4	2	4	0	0	2	0	3	2	0	4	2	1	0	2	1	0	1	2	1	3	0	3	1	2	2	3	2	0	1	1	2	1	0	0	0	0	2	1	3	1	0	2	4	1	1	3	2	1	0	1	1	2	1	0	0	1	1	0	1	2	2	0	0	2	4	1	1	0	0	3	1	3	0	1	2	2	1	1	2	1	2	2	4	1	0	1	1	1	0	1	1	2	0	1	0	3	1	1	0	2	7	1	2	0	0	2	2	0	1	0	1	2	0	3	5	2	1	2	1	0	5	0	4	2	1	4	1	2	0	1	2	2	0	1	0	2	0	0	1	1	1	1	2	4	0	2	0	1	3	0	0	1	1	0	1	0	0	0	1	2	2	1	1	1	1	0	3	2	0	2	2	0	1	1	1	0	0	0	1	0	4	1	1	1	2	1	2	1	0	0	0	1	4	1	1	0	1	0	2	0	1	1	1	2	0	0	1	1	2	0	1	3	2	1	2	1	0	2	0	0	1	1	3	0	5	2	1	0	1	2	2	1	1	2	0	0	0	0	0	2	3	0	1	2	1	3	3	1	3	1	2	0	1	0	0	1	0	0	1	0	0	2	2	3	1	1	0	0	0	3	2	1	1	1	1	3	0	0	1	1	0	1	0	1	2	1	1	1	1	3	4	0	1	0	0	2	0	0	1	0	0	2	0	0
ENSG00000081721:ENSE00003685894:ENSE00001941215:1:161753075:161753261:161752399:161752464:1:DUSP12:11:10:0:0	0	1	3	4	1	3	1	2	1	2	2	2	3	2	4	2	0	4	1	0	2	5	2	1	10	2	1	2	3	1	3	0	2	2	2	2	1	0	4	2	4	2	4	4	0	2	1	0	0	5	6	3	8	0	3	2	0	5	4	1	3	2	1	1	8	4	3	5	1	5	2	1	4	3	1	4	6	2	1	0	3	1	0	1	0	2	5	1	1	1	2	0	4	1	3	4	2	1	8	0	4	0	1	5	0	1	2	2	2	0	0	1	0	3	3	2	1	1	3	3	2	3	2	4	2	0	4	1	1	3	2	3	0	2	3	4	4	1	3	2	7	2	4	2	2	2	2	0	0	1	3	3	2	0	2	0	0	3	2	1	1	3	5	1	1	5	5	2	1	3	4	2	6	1	4	3	2	5	4	3	2	0	3	2	1	1	3	4	2	2	5	1	4	1	4	1	5	0	3	4	2	3	0	2	6	9	1	1	5	1	2	1	0	1	2	7	1	1	1	4	2	2	5	1	3	0	2	3	0	1	1	1	3	2	1	4	5	7	4	4	6	9	5	1	5	0	2	1	2	0	2	1	1	1	5	3	2	4	0	1	1	5	1	2	5	0	1	1	2	5	0	7	5	2	2	1	3	1	1	1	2	1	2	4	1	2	5	0	6	1	1	0	1	2	3	2	1	0	2	0	4	1	4	1	1	1	0	2	3	3	3	3	2	8	4	1	1	2	2	4	2	7	4	0	1	1	2	3	2	0	1	0	0	3	1	2	1	0	1	3	2	5	5	3	3	0	3	8	2	1	0	1	3	7	2	3	3	1	1	1	1	6	1	1	2	0	2	0	2	1	2	8	4	1	3	0	1	3	4	1	2	5	5	1	5	2	2	5	3	3	5	2	2	0	0	1	7	2	2	2	3	6	4	4	1	6	2	1	0	0	7	3	2	3	2	0	0	2	3	3	5	0	1	3	5	3	2	4	3	0	2	11	2	0	1	2	4	3	0	4	4	3	1	1	5
ENSG00000081721:ENSE00003685894:ENSE00003649014:1:161753075:161753261:161752368:161752464:1:DUSP12:11:9:0:0	2	0	2	1	5	4	0	1	0	10	0	0	5	4	2	3	0	0	0	7	8	2	2	1	2	4	2	6	2	0	3	3	5	4	2	2	0	0	1	2	6	3	8	4	0	2	2	5	1	5	0	3	3	0	0	5	4	0	3	6	0	1	1	0	0	3	4	1	0	1	0	3	3	2	3	7	2	3	3	1	0	1	0	2	4	1	0	0	1	3	4	2	0	3	0	6	6	1	4	1	8	3	1	0	4	2	2	0	1	3	0	2	1	0	2	0	0	4	2	8	0	6	11	0	1	0	4	0	4	1	0	3	5	1	2	1	2	1	0	2	8	3	4	0	0	3	0	2	6	5	2	0	0	0	7	0	0	7	2	1	2	6	9	0	1	3	7	0	0	4	0	0	7	0	4	1	0	0	4	4	3	1	4	4	1	0	2	3	3	0	4	0	1	0	0	0	10	2	2	0	2	3	0	6	1	1	0	5	5	4	1	5	3	5	2	2	3	2	4	4	0	2	1	4	2	1	3	1	8	3	1	3	2	4	1	1	6	3	3	4	3	4	4	4	3	1	2	0	3	0	5	1	5	0	3	5	6	1	2	1	0	4	0	2	3	1	1	1	0	4	1	5	7	5	0	3	2	2	4	3	7	1	0	5	2	3	0	10	2	2	6	4	2	7	3	0	1	2	2	1	5	0	5	4	1	2	4	2	2	0	4	2	7	3	6	2	2	0	0	2	0	0	3	4	2	2	1	0	3	7	2	0	1	3	3	1	6	0	1	4	4	2	3	2	6	3	0	8	1	0	5	0	6	5	1	4	4	0	2	2	1	3	2	2	2	0	2	2	1	1	1	7	0	2	7	1	2	4	1	0	3	5	2	2	1	1	4	2	0	0	3	5	3	1	1	8	1	1	5	0	1	4	1	6	1	0	1	1	0	0	4	5	0	1	5	6	2	1	2	2	1	0	0	2	1	2	2	2	0	0	4	9	0	2	2	1	5	2	1	2	1	1	0	2	5
ENSG00000081721:ENSE00003685894:ENSE00003704936:1:161753075:161753261:161751655:161751781:1:DUSP12:11:6:0:0	2	0	2	4	4	5	0	1	1	2	2	0	2	7	9	2	4	1	2	1	2	4	3	1	13	1	3	4	2	2	6	6	2	11	2	3	4	0	8	4	4	3	9	2	1	1	5	2	0	4	2	4	7	1	3	0	0	4	2	4	2	5	7	0	5	4	2	5	3	7	1	5	2	2	2	8	0	1	7	0	3	0	4	2	3	3	0	1	2	8	1	2	3	2	6	4	4	2	6	1	1	4	0	1	3	1	2	1	2	2	6	1	2	4	5	1	5	3	6	3	4	8	3	1	0	1	7	6	4	1	4	3	3	1	4	5	5	4	2	2	3	5	7	1	0	2	2	5	3	5	4	2	2	3	4	2	2	11	3	1	4	1	7	1	3	4	9	2	4	2	4	3	10	2	3	3	3	6	0	2	2	2	3	4	1	2	2	5	0	0	3	7	3	1	5	2	4	1	3	2	3	4	3	5	3	1	4	3	3	6	1	7	2	1	5	0	4	0	7	2	3	3	2	2	8	1	3	1	2	7	2	3	1	2	4	6	8	4	4	6	3	5	1	2	2	1	1	3	3	2	3	1	4	4	2	5	4	0	5	2	0	1	6	4	6	1	5	3	1	1	0	4	4	0	0	3	9	0	1	3	4	3	1	6	5	7	0	0	4	3	1	2	7	2	2	3	1	3	2	2	4	6	1	0	2	10	6	3	2	2	3	3	5	10	3	3	0	1	1	1	2	3	6	4	0	5	1	2	6	3	5	3	1	1	3	4	4	0	1	3	6	2	6	6	2	4	3	9	4	2	2	1	5	4	3	3	5	2	0	2	2	2	1	1	0	5	0	0	1	2	1	4	5	2	4	5	1	7	1	0	4	4	3	1	4	3	0	3	3	9	7	2	7	0	4	4	4	2	4	0	2	5	5	5	6	3	2	1	2	2	7	1	4	1	1	3	1	2	0	4	4	2	2	1	3	2	1	3	2	10	6	8	1	0	2	3	9	2	1	2	4	2	1	1	1
ENSG00000081791:ENSE00000447191:ENSE00000814316:1:141928151:141928298:141924581:141924695:5:KIAA0141:6:4:0:0	0	0	0	1	0	5	1	1	0	1	1	1	0	3	4	2	1	0	0	1	0	3	1	3	5	0	0	2	1	0	0	0	3	3	5	1	1	1	1	1	2	2	0	1	0	0	0	1	4	5	1	1	0	0	2	1	3	1	1	1	1	1	5	0	1	6	0	1	2	1	0	0	0	1	0	2	1	1	2	2	1	0	0	1	3	1	0	0	0	0	2	0	1	1	0	2	3	0	4	0	1	4	2	0	2	3	0	0	1	0	1	0	0	2	1	0	2	2	0	2	2	2	0	0	1	2	0	1	1	3	1	0	1	1	1	1	0	2	0	3	3	2	1	4	1	2	2	1	4	1	4	1	1	2	0	1	0	6	1	1	0	0	2	0	0	1	1	4	1	0	1	1	4	3	0	0	2	1	0	1	1	2	2	2	1	2	0	2	1	1	0	0	0	2	5	1	4	1	2	2	1	2	1	0	2	4	2	1	1	0	4	1	2	1	3	0	0	0	1	2	2	1	3	2	2	1	0	1	0	2	1	0	2	1	2	1	3	2	1	0	3	1	2	0	2	1	3	1	3	0	2	1	2	0	4	2	3	1	1	1	1	1	0	3	3	1	0	4	1	2	0	1	4	0	0	3	3	0	1	3	0	0	0	1	0	0	0	1	3	1	1	1	0	1	1	0	1	1	0	0	1	2	1	2	1	0	0	2	0	0	2	0	1	3	2	0	0	0	1	1	0	4	2	1	1	1	0	0	1	0	1	2	1	2	0	3	0	1	1	1	0	4	4	1	1	1	1	2	2	2	2	2	0	5	3	0	2	1	0	3	2	1	1	0	2	2	1	2	0	6	0	7	2	0	1	0	2	0	2	3	1	7	1	1	2	5	0	2	0	2	4	0	3	3	0	3	2	3	0	1	1	3	6	3	2	2	0	0	3	1	3	4	1	1	1	0	0	2	3	3	1	3	1	1	2	1	2	3	1	1	0	6	1	3	5	0	3	2	1	3	4	0	1	4	4
ENSG00000081791:ENSE00000447191:ENSE00001862276:1:141928151:141928298:141923808:141923972:5:KIAA0141:6:1:0:0	2	0	0	2	4	5	3	2	0	1	0	2	1	0	0	3	0	1	3	1	2	0	2	3	2	0	0	2	2	1	1	2	3	2	0	0	2	0	2	0	4	3	1	0	0	1	0	2	1	2	1	3	3	0	1	3	2	3	2	0	0	1	0	2	1	1	0	1	0	3	1	2	2	0	1	3	1	1	1	2	0	1	1	1	2	0	1	1	0	1	2	2	1	0	2	2	1	1	2	1	0	1	1	2	1	2	1	3	1	0	2	2	1	1	2	2	1	1	1	1	5	3	1	0	1	1	2	4	0	3	4	0	1	0	3	1	1	1	1	5	1	1	2	1	2	1	2	1	3	1	2	1	1	0	3	2	0	3	0	2	3	0	0	1	0	1	1	0	0	0	1	1	1	0	0	0	3	2	0	2	0	0	0	0	0	8	2	1	0	0	3	0	1	0	1	0	1	1	1	1	2	3	5	0	1	2	2	2	3	0	1	1	4	1	0	3	3	3	1	2	2	0	1	3	1	0	0	0	0	0	2	2	0	1	1	2	0	1	1	0	1	2	3	0	3	2	1	2	1	1	2	1	1	0	1	1	3	1	1	1	1	0	1	2	4	2	0	1	2	3	1	2	3	1	0	2	3	1	1	1	1	1	1	3	0	2	1	0	2	0	3	0	3	2	0	0	1	2	1	2	1	0	1	0	1	0	1	0	0	0	0	0	1	4	1	1	3	2	0	0	0	0	3	1	1	0	3	1	2	3	2	2	1	0	0	0	0	0	1	1	4	1	0	1	0	0	0	0	0	1	4	2	2	0	2	5	4	1	1	0	1	3	1	3	0	5	2	0	1	3	0	0	6	2	4	1	2	3	1	0	4	1	1	1	3	1	2	2	1	3	1	0	0	0	0	0	1	3	5	1	1	1	3	4	5	1	4	1	0	1	2	3	1	1	0	3	1	4	3	0	2	2	3	0	0	3	0	1	1	3	2	10	0	1	1	1	4	4	0	1	1	2	1	1	1
ENSG00000081791:ENSE00000447191:ENSE00002039726:1:141928151:141928298:141923910:141923972:5:KIAA0141:6:3:0:0	3	1	3	2	2	5	4	4	1	4	1	1	3	0	3	1	2	1	1	1	3	1	1	0	5	1	3	3	4	1	0	2	2	0	2	2	3	1	6	2	1	3	3	2	0	2	3	2	4	1	1	1	3	2	2	4	3	1	4	2	4	3	1	1	5	9	0	0	2	0	0	1	0	3	5	2	4	0	1	1	2	3	3	3	0	4	0	0	1	1	3	1	1	0	2	2	2	2	8	0	8	4	2	0	2	5	2	0	0	0	1	2	1	1	4	3	2	2	6	2	7	4	0	2	1	1	3	2	1	2	5	2	3	1	2	4	3	2	2	4	2	3	3	2	1	3	2	2	2	1	1	4	0	1	4	4	1	6	3	2	3	2	1	1	1	1	4	7	3	2	2	4	2	0	0	0	2	2	1	0	2	1	1	2	1	2	1	4	0	0	4	1	3	0	4	0	4	2	1	2	3	3	3	1	1	5	1	4	0	6	3	1	2	4	2	2	3	2	4	4	1	0	3	6	3	0	4	3	1	5	1	1	3	3	1	8	4	2	0	3	7	5	1	3	2	1	3	2	2	1	1	1	1	1	4	3	6	1	2	1	3	1	0	2	3	3	2	2	4	1	2	9	6	1	0	0	4	2	1	2	3	1	3	6	2	0	2	2	1	2	0	2	1	3	3	7	2	0	0	1	4	0	3	1	0	2	1	0	0	0	5	0	0	3	5	1	0	0	5	0	3	3	2	2	1	4	0	2	1	1	3	2	2	1	1	2	3	1	0	2	0	3	4	4	0	1	1	4	3	1	2	4	6	5	4	1	3	1	1	2	1	4	1	0	1	6	3	4	0	5	1	8	4	4	3	6	5	1	3	3	6	11	4	2	7	7	3	4	0	6	3	1	1	4	1	2	6	2	4	4	1	3	4	7	4	6	5	2	1	3	9	4	6	2	2	3	1	2	3	3	5	1	3	0	2	4	0	5	0	1	1	8	0	3	4	2	10	3	1	4	3	7	4	5	3
ENSG00000081791:ENSE00000447198:ENSE00000766686:1:141937198:141937357:141925410:141925527:5:KIAA0141:19:5:0:0	2	0	2	1	2	4	1	1	0	0	1	1	3	7	0	2	0	8	2	1	0	1	0	2	2	2	0	4	2	0	0	1	1	3	1	0	6	1	6	1	2	6	3	1	4	6	3	1	2	0	4	5	6	2	2	2	0	1	0	3	6	5	1	0	9	3	3	2	3	0	4	2	2	1	2	5	0	0	2	0	0	1	0	0	0	0	0	0	1	1	0	1	2	2	3	6	2	3	0	0	1	3	0	1	0	0	2	4	1	0	1	2	0	0	1	1	6	3	5	2	2	2	1	2	1	0	0	2	2	2	1	0	1	0	3	4	2	1	1	2	6	3	0	2	2	0	4	1	0	0	0	0	1	2	3	0	7	1	0	1	3	4	2	0	1	0	5	4	2	0	1	2	3	1	1	0	2	6	0	0	2	2	1	2	1	3	0	1	0	3	0	0	5	0	2	1	3	2	0	5	2	0	2	1	1	3	2	2	4	3	2	2	1	3	0	8	0	3	1	1	0	0	3	0	1	3	0	1	0	3	1	3	3	1	3	1	1	3	1	5	3	4	4	1	4	1	3	2	4	1	0	0	0	2	0	0	5	1	4	1	3	1	4	4	7	2	1	3	0	2	0	0	5	0	2	1	4	2	0	1	1	1	1	2	2	2	0	1	6	0	2	2	3	0	8	4	1	2	4	1	1	2	5	0	0	1	2	1	0	2	1	9	2	12	4	2	1	0	4	1	1	5	4	3	4	0	2	2	0	1	2	0	0	1	3	3	1	0	2	0	2	8	6	1	1	1	1	1	6	2	0	0	5	3	4	3	3	0	4	0	3	4	1	0	0	6	2	1	2	1	1	2	1	1	2	3	1	0	2	0	3	3	0	1	4	1	3	3	2	3	0	4	0	0	3	5	3	2	3	2	0	0	3	1	0	4	0	2	2	0	4	2	3	0	4	5	4	3	0	1	0	3	3	5	3	1	2	2	1	2	0	10	2	0	2	5	5	3	1	4	4	2	1	3	7
ENSG00000081791:ENSE00000447198:ENSE00002063730:1:141937198:141937357:141934494:141934996:5:KIAA0141:19:16:0:0	3	3	2	1	6	4	3	0	2	0	5	0	3	2	2	3	1	1	0	2	5	4	2	2	4	0	0	2	2	2	2	0	2	7	8	3	2	3	1	0	1	7	5	2	0	0	0	1	2	3	6	4	7	2	3	4	0	7	0	4	1	4	3	0	4	0	6	4	2	2	2	2	4	3	4	8	5	5	4	0	2	2	2	2	0	0	5	2	0	0	3	3	0	0	4	6	3	2	2	0	2	2	2	0	2	3	1	4	1	0	4	3	6	4	1	3	0	2	2	3	3	2	1	0	0	1	3	2	3	6	5	3	4	0	2	4	0	3	2	2	2	3	2	2	2	0	5	8	2	0	5	4	0	0	4	1	4	0	0	0	6	2	2	0	1	0	5	4	5	0	1	2	3	3	2	1	0	4	1	3	2	1	3	4	2	1	0	3	2	1	0	0	0	1	0	3	2	1	3	5	3	4	3	5	2	4	4	1	2	0	6	4	2	0	3	10	4	3	0	3	3	4	4	8	2	2	0	3	6	4	2	1	5	7	1	2	7	2	2	6	4	4	2	3	4	2	0	1	4	1	0	6	2	0	2	1	1	5	4	5	3	2	0	0	3	2	5	0	3	1	2	4	8	2	0	0	0	1	1	5	2	4	0	1	0	5	2	2	3	2	2	1	6	4	4	1	2	0	5	0	7	0	2	0	4	3	2	4	3	2	2	1	2	8	1	3	4	2	0	2	1	5	3	6	0	2	3	1	4	4	6	2	9	5	3	2	3	0	0	1	6	0	0	2	0	3	5	4	4	2	6	0	8	4	1	0	2	2	0	0	2	4	2	1	4	4	4	1	1	3	7	4	2	0	4	1	0	3	2	2	2	4	1	1	3	2	3	2	0	4	2	3	6	1	0	2	6	2	4	0	2	2	5	8	2	6	0	0	2	6	0	4	0	4	0	3	1	6	3	8	5	2	0	7	4	2	3	4	1	2	6	12	2	3	0	0	4	0	4	2	3	2	5	4	1
ENSG00000081791:ENSE00000447198:ENSE00003622728:1:141937198:141937357:141934240:141934398:5:KIAA0141:19:14:0:0	2	4	0	10	2	2	2	0	0	0	6	0	2	2	6	9	0	2	2	2	2	2	2	0	0	0	4	0	4	2	0	0	8	4	5	2	2	0	4	4	4	0	8	4	2	4	0	0	0	4	0	2	4	4	4	0	2	2	2	2	2	0	4	0	6	4	4	2	2	2	0	2	0	1	4	4	2	0	4	0	0	4	2	0	0	4	0	0	2	2	0	2	0	2	2	2	2	2	4	3	0	4	0	0	4	2	2	6	2	0	2	2	2	4	2	1	4	2	8	0	0	6	4	0	2	0	2	6	0	0	4	2	2	2	6	0	4	4	4	2	4	4	2	2	0	0	2	2	6	2	4	2	4	4	2	0	0	4	2	0	4	0	4	4	2	1	4	4	0	2	4	4	5	2	4	2	2	2	2	6	0	6	2	4	0	4	4	6	0	4	10	10	3	0	2	1	2	2	4	0	2	4	6	4	2	2	4	2	4	2	2	4	3	2	2	0	5	9	2	4	5	2	4	4	6	0	4	2	0	6	2	6	2	0	0	4	8	4	2	4	4	3	0	6	5	6	0	0	2	0	0	0	0	4	6	2	7	0	2	0	0	2	2	2	6	4	2	4	0	2	0	4	6	0	0	2	2	2	2	0	8	2	0	4	0	2	2	4	6	2	0	2	0	0	2	0	3	4	2	6	0	0	12	0	0	0	4	2	0	2	2	6	2	4	3	8	2	0	0	0	0	2	2	4	2	0	0	4	10	0	3	0	2	6	0	2	0	2	0	0	0	0	3	6	0	0	6	6	4	4	4	0	6	4	2	4	2	2	2	0	0	8	4	2	2	2	0	0	2	2	0	7	4	2	0	8	0	2	2	2	6	2	0	2	4	10	4	4	0	2	6	2	0	4	2	4	3	6	2	0	6	6	0	6	6	0	6	0	4	4	5	6	0	2	0	2	2	0	4	2	8	2	0	4	10	0	0	2	2	8	4	17	2	4	4	4	6	4	0	6	6	0	2	6	2
ENSG00000081791:ENSE00000766679:ENSE00000447191:1:141934494:141934586:141928151:141928298:5:KIAA0141:17:6:0:0	0	0	0	0	0	2	0	2	0	0	0	8	2	6	6	6	2	4	4	2	2	2	0	0	0	0	0	4	2	4	2	4	4	2	6	2	0	0	4	0	0	2	4	0	0	0	0	0	4	4	0	4	2	2	0	2	4	0	2	1	0	2	0	0	2	2	0	2	0	0	0	1	6	0	4	4	2	0	0	4	2	6	0	2	0	0	0	0	0	6	2	2	0	0	0	2	2	0	4	0	2	0	2	0	0	4	0	2	0	0	2	0	0	0	6	4	0	4	0	2	4	8	2	0	0	2	2	0	2	0	2	2	2	2	4	2	0	2	0	0	2	2	0	2	0	0	0	0	0	0	0	0	0	4	2	4	2	0	2	2	4	0	0	0	0	4	8	2	2	0	0	0	6	2	1	0	0	2	0	2	0	0	2	0	2	4	0	0	2	0	0	2	6	0	3	0	2	0	0	4	0	0	4	0	0	0	4	4	0	2	0	4	0	2	0	4	4	0	5	4	0	2	0	4	2	0	4	0	3	2	4	0	0	0	2	2	2	0	0	4	6	4	0	0	0	2	0	0	2	0	0	0	1	0	1	2	0	2	0	2	0	2	2	0	2	2	2	6	0	2	0	0	8	4	0	2	4	0	0	0	0	0	2	2	2	5	2	1	3	0	0	1	0	2	2	2	0	0	0	0	2	2	2	2	0	0	0	0	0	0	2	2	2	8	2	0	0	0	2	0	0	2	0	4	2	4	0	0	2	4	4	0	2	0	0	4	2	0	0	2	0	4	0	2	2	2	2	0	0	4	0	1	6	4	4	2	4	0	0	1	0	2	2	0	2	4	0	0	2	2	2	6	4	0	1	0	0	1	0	2	2	10	4	0	2	2	0	2	0	6	6	0	2	4	0	4	4	2	4	4	4	0	1	0	4	0	0	0	0	0	0	0	0	3	2	0	0	4	4	0	2	4	2	2	2	4	4	2	6	6	0	0	0	0	2	0	2	4	2	2	4	4	0	0	6
ENSG00000081791:ENSE00000766684:ENSE00000447191:1:141929582:141929740:141928151:141928298:5:KIAA0141:7:6:0:0	1	2	1	2	1	1	0	0	1	0	2	4	0	2	1	2	1	2	3	1	0	2	0	1	3	0	1	5	0	0	1	1	1	0	0	0	3	2	2	1	3	3	1	0	1	2	2	3	0	6	3	1	3	0	1	0	0	1	1	0	1	2	5	1	3	3	2	1	1	0	0	3	1	0	0	2	3	1	2	0	1	2	0	2	0	1	0	2	4	1	2	1	1	0	1	2	3	0	2	0	0	1	4	1	1	0	1	2	2	1	0	0	1	0	0	0	1	0	1	1	1	3	0	1	0	0	2	6	0	1	3	0	2	0	1	0	3	0	0	1	2	0	2	0	0	1	3	1	4	0	1	2	0	0	2	0	0	0	2	1	4	1	1	2	0	0	3	2	0	0	3	0	1	2	1	0	3	2	0	0	2	1	1	0	0	1	3	2	0	0	3	0	6	0	4	0	3	2	3	6	2	2	4	0	1	1	1	2	0	0	1	1	2	2	3	3	1	2	1	2	0	0	0	1	3	0	2	0	4	0	4	1	1	1	1	1	3	3	2	0	4	1	2	0	1	0	5	3	4	3	0	1	1	1	0	0	2	0	0	1	0	2	2	3	2	0	0	1	0	0	0	3	2	0	0	0	1	2	1	0	0	0	0	4	2	0	0	0	1	3	0	1	1	0	3	0	2	2	3	1	0	0	0	0	0	0	3	0	1	1	3	1	3	4	5	2	1	0	0	0	0	3	0	4	0	2	4	3	2	0	0	0	2	3	2	1	0	1	0	3	2	2	2	3	0	1	0	5	0	3	0	0	3	7	0	3	2	1	2	0	1	6	5	0	2	1	0	0	3	0	0	5	0	3	0	4	0	1	0	0	2	7	1	3	5	2	2	4	0	4	2	2	0	0	2	3	1	4	1	0	2	1	2	1	3	2	5	1	0	5	2	2	3	2	0	1	2	4	1	2	2	0	0	2	4	0	0	1	0	2	1	6	1	2	0	0	3	0	1	0	10	0	0	1	3
ENSG00000081791:ENSE00000766684:ENSE00000766686:1:141929582:141929740:141925410:141925527:5:KIAA0141:7:5:0:0	1	1	3	3	5	2	0	0	0	3	5	3	5	1	5	4	3	3	8	2	0	2	3	3	8	0	0	9	9	0	6	2	4	1	0	4	4	5	9	5	7	2	2	0	2	3	3	1	2	4	9	3	5	0	2	4	1	3	2	4	4	1	8	2	6	4	7	1	7	2	1	2	2	0	2	4	7	3	2	0	2	3	1	1	3	2	3	0	3	3	4	3	4	1	3	6	2	2	3	1	1	2	4	1	5	1	2	4	0	2	2	0	5	3	1	0	1	1	3	2	5	10	1	1	2	0	7	4	1	4	9	0	3	4	6	5	1	0	6	1	4	11	5	3	3	1	3	6	7	1	6	1	0	4	2	2	2	1	0	3	10	4	3	0	1	2	11	4	2	2	5	2	5	1	2	2	8	5	0	4	0	1	3	10	1	3	0	4	0	1	6	6	7	3	8	0	7	8	6	4	2	6	10	1	2	3	1	2	4	1	3	8	4	3	1	5	4	4	4	5	2	1	1	4	6	0	4	1	1	3	1	0	3	0	3	1	7	1	0	8	7	8	1	2	7	3	9	8	2	1	2	1	0	3	5	2	5	3	3	0	0	3	1	4	4	4	1	1	1	4	1	7	5	0	0	0	2	4	3	1	10	0	0	5	7	1	0	1	3	1	2	1	2	0	2	6	2	4	8	3	1	1	9	2	2	1	3	4	5	1	7	0	3	6	4	2	3	2	0	1	3	6	8	5	1	6	2	4	2	0	2	0	1	9	4	7	3	5	1	6	1	6	2	6	2	4	2	2	1	2	3	2	4	4	3	3	5	7	4	2	3	4	3	3	2	2	3	2	12	1	4	5	3	11	4	5	1	3	1	2	4	8	0	4	8	11	5	5	5	5	8	5	1	7	4	3	6	1	3	3	1	5	2	6	8	10	6	1	1	5	4	3	2	7	2	1	2	6	5	5	9	4	1	6	6	2	0	4	1	6	3	13	6	9	1	3	5	1	1	2	5	2	2	1	2
ENSG00000081791:ENSE00001672408:ENSE00002063730:1:141938521:141938760:141934494:141934996:5:KIAA0141:21:16:0:0	4	2	0	2	10	6	2	4	0	2	10	3	4	5	10	2	2	0	2	2	6	8	4	8	14	3	6	8	10	4	4	6	4	6	4	2	8	2	5	6	6	0	2	6	2	6	0	0	1	2	0	4	6	1	0	2	2	10	4	8	2	2	6	0	0	3	0	3	2	0	0	6	4	0	0	6	2	1	4	0	4	4	2	2	0	2	6	2	2	6	12	2	2	4	4	6	8	3	7	4	0	2	8	2	7	4	4	4	7	2	2	6	4	4	6	4	1	2	4	4	4	4	2	6	4	2	4	6	4	4	4	2	2	4	6	0	0	2	4	4	4	0	10	6	5	2	4	10	10	2	10	0	6	0	4	2	4	3	0	4	6	4	2	4	2	6	6	0	6	0	4	2	6	4	4	2	6	4	6	6	0	4	6	3	0	14	6	20	2	2	4	4	6	4	4	2	5	4	6	8	6	6	2	0	0	2	10	2	0	3	6	2	4	4	6	8	6	4	2	4	4	1	0	1	0	6	0	2	5	4	2	6	2	0	4	4	3	6	6	8	13	12	0	8	2	4	4	4	2	0	2	0	0	4	3	1	11	1	2	2	6	4	6	6	0	10	2	2	0	2	4	2	7	4	0	2	2	2	2	7	6	2	4	6	4	6	8	14	7	2	4	2	6	2	4	12	2	4	6	4	4	2	9	0	6	0	2	2	0	2	2	4	2	8	2	6	0	0	2	8	2	2	2	12	0	4	4	4	6	6	6	6	0	0	2	2	4	2	2	4	2	12	2	2	0	4	10	7	4	0	4	4	2	10	1	4	3	6	0	4	6	4	8	2	8	6	4	6	2	10	0	10	5	8	6	6	4	4	12	2	4	8	10	0	6	10	2	2	8	11	4	5	6	6	0	0	0	6	4	2	0	0	4	6	4	10	0	2	0	6	18	4	6	10	4	8	4	2	6	10	8	4	4	0	0	8	4	6	4	4	2	10	2	4	6	0	2	2	4	6	2	2	2	8	12
ENSG00000081791:ENSE00001672408:ENSE00003622728:1:141938521:141938760:141934240:141934398:5:KIAA0141:21:14:0:0	4	0	0	8	2	15	4	3	2	6	4	6	2	6	4	4	0	6	6	0	6	2	0	6	3	2	4	10	14	2	4	8	0	10	8	6	2	0	6	6	8	2	6	0	0	6	2	2	2	6	14	10	0	8	0	6	4	10	0	4	8	2	10	0	6	10	4	2	8	2	2	8	6	4	4	2	10	6	0	2	6	0	8	2	0	3	2	2	10	4	9	4	4	4	4	2	2	2	0	2	4	8	5	2	6	2	0	6	6	4	5	6	0	4	2	2	2	6	2	2	4	14	0	4	4	0	2	4	2	6	8	0	0	2	8	6	0	2	6	6	6	8	8	4	6	0	6	4	8	4	8	4	0	8	10	2	8	2	8	2	16	1	6	2	4	5	12	6	4	12	0	4	6	4	4	2	8	11	8	0	4	0	4	4	0	6	4	10	0	2	8	6	8	4	0	2	6	0	2	14	2	8	10	2	4	6	12	8	8	10	2	8	10	6	4	10	2	2	6	4	4	2	2	12	4	0	3	2	6	4	6	8	2	3	6	7	6	4	6	8	2	6	9	0	4	8	12	0	4	4	0	4	0	6	12	2	8	2	0	6	2	4	8	6	8	2	8	6	4	0	2	0	12	4	0	2	0	6	6	6	4	0	4	10	2	6	2	0	13	4	2	2	4	2	2	10	9	4	4	4	6	4	4	2	0	4	8	4	6	2	4	6	4	4	12	10	8	2	0	0	2	6	6	8	6	4	6	8	12	1	8	0	3	10	4	8	4	4	0	8	2	2	6	3	0	8	4	10	2	8	8	7	4	6	4	4	10	2	0	0	0	8	0	2	4	8	8	0	6	2	2	2	10	7	4	6	2	4	10	4	10	8	6	2	16	4	6	17	4	6	14	8	4	8	4	4	4	2	16	6	8	0	8	2	4	8	4	2	1	4	8	6	4	10	4	5	6	4	0	5	6	4	2	7	4	0	0	14	0	4	2	23	4	4	2	8	8	4	4	0	14	4	4	2	12
ENSG00000081791:ENSE00002043031:ENSE00000447191:1:141930247:141930274:141928151:141928298:5:KIAA0141:10:6:0:0	4	0	6	2	6	14	6	4	2	4	6	2	6	4	4	2	2	0	8	4	8	4	2	4	10	4	0	14	6	6	4	6	0	8	8	2	12	4	10	6	6	16	6	0	2	6	10	6	12	2	6	8	0	0	6	2	4	6	4	2	4	0	8	2	12	12	4	2	2	2	2	8	4	4	4	8	6	4	2	6	0	0	0	4	2	0	2	0	4	8	4	4	6	0	0	0	6	4	2	2	6	4	4	4	4	4	6	6	2	2	2	2	4	6	6	8	4	4	4	6	6	4	10	4	0	2	8	14	4	4	10	2	2	4	8	10	4	4	2	6	2	2	8	0	2	0	2	2	8	4	2	0	4	2	6	4	4	6	10	10	4	0	2	4	2	0	12	4	6	0	10	8	12	2	6	6	12	6	2	8	2	2	2	8	2	4	0	0	4	2	4	4	4	2	2	2	6	2	2	6	4	6	8	2	6	4	0	14	8	0	4	12	4	0	6	12	8	4	6	6	8	8	2	8	6	0	8	4	2	8	0	2	0	8	6	4	12	6	6	4	4	6	2	2	4	0	0	2	2	8	4	8	0	4	8	2	2	0	6	8	4	14	0	8	4	8	8	4	6	6	2	8	4	2	0	4	2	0	0	8	6	2	4	8	8	4	4	4	10	6	4	4	8	6	8	8	8	0	4	4	4	2	6	2	4	4	2	2	8	4	6	2	8	6	14	4	4	2	6	6	4	4	12	4	8	2	6	8	14	4	6	4	6	0	2	0	6	6	2	8	6	14	4	2	6	0	6	2	14	12	0	4	4	6	0	8	8	0	8	0	4	4	10	0	4	2	8	0	12	6	0	6	12	6	6	10	4	4	4	2	6	20	6	2	12	14	0	8	6	8	24	2	4	2	8	12	4	2	10	2	6	6	2	6	6	10	4	4	0	4	4	4	2	4	4	4	2	0	4	14	8	20	8	8	4	10	6	8	10	4	2	16	10	6	4	2	6	4	14	6	4	2	0	2	12
ENSG00000081791:ENSE00002047567:ENSE00002051510:1:141939554:141940120:141933259:141933882:5:KIAA0141:25:12:0:0	2	2	6	2	6	2	0	2	0	0	6	0	6	2	2	0	0	0	6	0	4	0	4	0	1	1	2	0	4	2	2	2	2	5	6	4	6	3	7	5	6	4	6	3	0	2	0	4	0	6	0	0	4	2	0	4	2	2	2	0	6	4	4	0	4	6	0	2	0	0	2	4	2	0	2	4	6	0	2	2	6	6	2	0	5	2	0	0	8	0	4	2	2	0	4	0	2	4	2	10	0	0	0	4	2	4	8	2	2	2	2	4	0	4	4	2	2	2	6	0	8	4	4	4	0	0	12	6	2	8	2	2	4	2	0	4	2	2	4	6	4	2	4	2	0	1	2	6	8	4	4	4	0	2	8	0	2	2	2	4	6	2	3	2	0	2	6	6	4	4	0	2	2	2	0	2	0	4	5	2	2	2	2	2	7	4	4	8	2	0	6	0	8	0	2	2	4	0	2	4	0	4	2	2	2	2	4	0	0	0	4	6	0	2	8	6	4	0	0	8	2	4	0	4	6	0	2	0	8	2	0	0	0	0	2	0	10	0	0	2	6	2	2	0	2	0	6	2	0	2	2	0	0	0	4	4	4	2	1	0	2	0	4	2	0	2	8	0	4	8	0	2	8	2	0	0	0	0	2	4	0	0	0	2	0	0	5	0	10	0	0	8	3	2	2	2	0	6	4	0	2	2	4	0	0	0	0	9	2	0	4	0	4	6	4	4	0	0	0	2	2	2	4	6	0	7	2	2	0	2	4	0	0	2	0	2	0	6	2	2	4	5	0	2	6	0	4	8	4	2	0	0	0	2	4	2	2	0	0	0	2	8	2	2	0	0	4	4	4	0	0	10	4	4	2	6	4	8	4	2	6	4	4	2	4	8	4	8	2	4	6	0	6	2	2	0	4	0	2	4	0	2	5	2	0	2	2	2	0	6	9	4	2	8	0	8	6	2	0	4	4	4	2	7	2	2	0	2	2	2	4	8	10	4	0	4	2	2	2	8	2	0	0	7	4
ENSG00000081791:ENSE00002047567:ENSE00003622728:1:141939554:141940120:141934240:141934398:5:KIAA0141:25:14:0:0	0	1	2	4	4	8	2	2	0	4	6	2	3	8	4	6	2	0	2	0	6	0	4	4	8	0	6	4	5	0	0	2	0	4	2	2	10	4	2	6	4	4	8	1	0	2	2	4	4	8	4	10	8	2	0	4	0	8	2	2	5	0	2	0	16	14	4	2	4	2	0	6	6	0	6	5	10	3	2	2	8	2	2	2	0	2	0	0	2	8	0	0	2	2	0	4	4	2	0	4	0	0	7	4	2	0	2	4	4	2	8	4	4	8	6	4	2	6	6	0	2	12	4	2	0	0	2	2	0	4	4	2	0	4	2	2	2	0	2	0	6	9	6	6	6	0	6	2	4	8	6	10	0	2	6	2	2	14	4	0	2	0	2	6	2	2	4	0	2	6	2	4	6	0	2	6	6	4	7	4	0	4	0	6	3	2	3	10	0	2	7	0	6	2	6	2	2	2	12	2	4	5	4	0	6	4	0	6	4	4	0	2	4	0	6	4	6	0	3	0	2	2	1	2	20	0	4	0	5	10	2	2	8	2	0	0	2	10	8	4	8	0	4	6	2	2	2	0	4	0	0	0	4	0	8	0	6	0	0	4	0	0	2	1	2	6	2	0	4	0	0	2	2	2	0	2	0	2	0	6	4	2	0	2	3	0	4	4	8	5	2	4	4	4	0	10	8	0	2	2	6	2	8	2	0	6	4	6	4	4	2	10	4	10	2	4	2	1	3	4	0	4	6	8	0	4	2	0	3	0	8	0	4	6	2	0	2	4	2	0	0	2	3	0	2	0	0	2	2	8	0	4	12	6	2	2	4	2	0	3	2	8	4	2	0	2	6	0	10	2	2	5	4	0	1	4	0	2	4	2	0	0	0	8	4	2	4	1	1	6	4	11	2	4	3	4	2	0	6	8	4	10	8	2	2	4	2	0	0	4	6	12	2	0	2	4	0	0	2	2	2	2	0	2	0	0	2	2	4	2	2	7	1	4	2	10	2	4	0	2	4	2	4	2	4
ENSG00000081791:ENSE00002077106:ENSE00002051510:1:141938856:141938904:141933259:141933882:5:KIAA0141:23:12:0:0	4	0	0	0	0	14	0	0	0	4	4	2	2	0	2	10	0	0	4	8	4	0	4	0	0	0	4	6	8	0	2	4	0	0	2	0	2	0	6	2	2	0	4	2	2	2	0	2	2	16	6	4	4	2	2	0	2	2	4	0	4	4	2	2	6	8	0	0	4	4	0	8	0	0	0	0	4	0	2	2	2	4	2	4	0	2	2	4	0	6	0	0	2	2	8	4	8	4	0	0	4	2	4	4	4	4	0	0	2	0	0	2	4	2	4	4	2	0	4	2	2	8	0	2	2	4	2	8	0	0	4	0	0	4	0	2	2	0	6	0	2	2	2	4	10	2	0	4	8	4	2	2	0	2	0	0	6	0	8	0	4	2	0	2	2	0	2	6	4	2	0	6	4	0	0	2	2	6	0	0	2	0	4	4	0	2	4	6	2	0	2	2	2	0	4	4	0	0	6	4	2	2	0	4	6	0	6	4	8	2	0	2	4	0	2	0	4	6	6	6	2	0	0	4	0	2	6	0	4	4	0	2	0	0	10	4	6	0	4	4	4	2	2	0	4	0	0	0	2	0	0	2	0	6	8	4	6	2	2	2	4	2	0	4	4	0	8	2	0	2	2	0	0	2	0	0	0	2	6	0	0	2	4	14	8	0	2	4	8	4	0	6	6	8	0	2	4	0	4	0	8	0	4	2	0	0	6	2	6	2	2	2	2	18	4	0	2	2	6	2	0	2	4	0	2	0	0	6	4	2	6	2	10	0	0	6	0	6	2	2	2	8	6	0	0	0	4	0	4	4	2	4	6	12	6	6	4	0	2	2	2	10	2	0	0	4	4	0	4	2	2	4	6	6	0	4	0	6	8	4	4	6	0	0	10	8	4	2	0	12	4	2	2	2	2	2	4	0	6	0	0	2	2	6	10	8	0	0	2	0	2	0	4	2	4	0	4	2	0	6	10	4	2	0	4	2	8	10	0	0	10	2	0	0	4	2	4	4	8	0	4	2	6	2	2
ENSG00000081791:ENSE00002077106:ENSE00003622728:1:141938856:141938904:141934240:141934398:5:KIAA0141:23:14:0:0	0	0	0	2	0	0	4	0	0	0	6	2	2	0	0	0	2	2	6	0	4	0	6	2	4	2	0	4	2	0	0	0	4	2	2	0	6	0	0	0	2	4	0	0	0	4	0	2	2	0	2	6	4	0	0	4	0	2	6	0	2	2	4	0	2	4	0	2	8	2	0	0	0	0	0	6	2	0	2	0	0	2	0	0	0	0	4	0	2	0	4	2	2	4	0	4	0	0	0	0	0	2	2	0	4	0	4	8	2	0	6	2	2	2	0	0	0	8	0	0	6	0	2	6	2	0	2	0	2	0	2	0	4	0	4	4	2	4	0	2	4	2	2	0	2	0	2	0	2	2	0	2	0	0	2	2	0	2	0	0	8	0	0	0	0	2	0	6	2	0	2	2	0	0	0	0	0	4	0	4	0	2	0	0	0	2	2	0	0	0	0	0	4	2	0	0	4	0	0	2	6	2	2	0	2	2	0	0	0	6	2	0	2	0	0	4	2	2	2	0	4	2	2	0	0	0	4	2	2	4	0	2	2	2	0	0	4	4	6	0	2	4	0	0	8	4	6	0	2	0	0	0	0	0	0	0	8	0	2	0	2	0	0	0	2	0	4	0	0	6	0	2	4	2	0	0	2	2	0	4	0	0	0	2	0	4	2	2	8	2	0	0	0	2	0	4	4	0	2	0	4	0	2	0	0	0	2	4	2	0	0	2	2	0	2	0	0	2	0	0	0	2	8	0	0	0	0	2	0	0	0	0	0	2	0	0	2	2	0	2	0	0	0	2	2	0	2	0	0	2	2	0	0	2	0	4	0	2	0	0	0	4	2	0	0	0	0	2	2	4	2	4	4	4	0	4	0	0	2	0	2	2	2	2	0	4	0	2	4	2	2	0	0	2	0	0	2	4	2	4	6	4	2	4	2	6	0	2	0	0	0	0	0	0	0	0	0	2	4	2	0	0	2	2	0	0	0	0	2	2	2	4	2	2	0	2	6	0	6	6	4	2	0	0	0
ENSG00000081791:ENSE00003622728:ENSE00000766686:1:141934240:141934398:141925410:141925527:5:KIAA0141:14:5:0:0	0	0	2	2	1	3	0	0	0	2	4	3	2	1	0	5	2	5	2	1	0	1	2	2	3	1	2	2	8	0	4	2	5	2	4	2	1	5	4	0	3	3	2	2	1	2	3	2	3	5	0	1	2	0	0	3	1	2	2	2	0	0	2	0	11	3	2	1	3	0	0	1	5	1	3	3	0	0	7	1	3	1	1	0	1	0	3	0	0	0	5	0	1	0	2	3	6	3	3	1	0	1	0	1	2	0	0	2	0	4	0	0	0	4	5	2	1	0	3	0	3	6	4	1	3	1	3	1	1	3	3	0	4	2	3	1	0	2	0	0	4	3	1	3	0	0	1	1	2	0	1	5	0	1	8	1	2	0	4	1	1	0	0	3	0	0	2	5	0	0	1	1	0	0	0	0	2	5	2	2	1	0	5	7	0	2	2	2	0	0	3	0	3	2	2	0	6	1	1	3	1	3	4	0	1	6	4	5	1	0	2	6	0	1	3	0	6	0	1	1	1	2	1	2	4	2	8	2	0	0	0	3	2	0	0	0	0	4	1	2	4	4	0	1	2	1	7	7	0	2	0	2	0	1	6	0	6	0	0	1	0	0	0	3	8	0	1	3	5	1	0	7	6	2	2	1	1	2	1	0	0	2	1	4	2	0	0	3	3	1	0	0	1	0	0	2	5	1	1	2	0	0	8	1	0	1	5	1	6	1	6	4	4	5	2	5	1	0	0	2	0	2	2	5	0	1	4	0	1	1	0	0	7	1	0	2	0	2	2	1	3	5	2	4	2	0	1	3	2	4	0	3	3	0	0	3	3	0	1	3	1	1	0	0	0	0	1	0	3	0	0	6	0	5	1	2	0	0	4	0	7	4	2	6	1	6	5	2	0	2	4	6	0	4	3	4	0	3	2	0	3	4	2	3	4	5	0	1	1	3	1	0	5	1	3	0	0	3	2	4	1	3	0	2	2	3	0	4	2	3	6	6	1	0	5	4	1	1	1	0	5	1	3	1	2
ENSG00000081791:ENSE00003622728:ENSE00000814316:1:141934240:141934398:141924581:141924695:5:KIAA0141:14:4:0:0	0	1	2	0	1	4	2	0	0	0	2	2	2	4	1	0	0	1	0	0	0	0	2	0	1	3	0	5	3	0	3	0	0	3	0	1	4	0	2	7	0	0	0	2	0	0	2	4	0	0	0	2	4	0	5	2	0	0	0	1	0	0	0	0	2	2	2	3	0	0	0	2	1	1	2	0	4	0	0	0	4	0	0	0	0	2	0	0	0	0	0	0	0	2	2	4	3	0	2	0	0	4	0	0	4	0	1	3	3	0	1	0	2	3	0	2	2	2	2	1	2	9	2	0	0	0	0	1	0	5	2	0	0	0	4	0	2	0	4	7	0	1	0	0	3	0	0	1	3	2	0	2	0	1	2	1	2	0	2	0	2	1	1	0	1	0	0	10	0	4	2	0	0	2	0	0	1	0	0	0	0	0	1	3	4	0	0	2	0	0	4	0	0	0	3	2	2	2	2	4	0	6	0	0	0	3	0	1	0	0	0	2	2	0	2	0	2	3	1	1	1	0	2	3	1	0	2	0	4	2	2	1	4	0	3	0	2	2	0	3	2	7	2	1	5	2	4	2	0	2	0	2	2	2	8	1	2	0	3	3	0	0	2	0	4	0	2	0	0	0	0	2	0	2	0	0	0	4	0	2	0	1	2	0	3	2	1	0	5	0	0	0	2	0	2	12	7	1	1	0	2	0	1	2	0	0	2	1	0	0	2	1	2	3	3	2	0	1	0	0	0	0	2	0	2	0	0	1	3	1	0	0	4	0	2	0	0	0	0	2	0	4	4	2	0	0	0	4	6	2	2	0	0	0	0	3	0	0	0	0	1	2	0	0	2	0	0	2	4	0	0	3	3	0	4	0	1	0	0	0	6	4	2	2	3	3	7	4	0	4	4	0	0	0	2	0	1	4	2	4	1	2	2	2	4	2	0	0	0	2	3	1	2	0	0	2	1	1	0	4	2	0	0	1	4	0	0	8	1	0	0	5	1	2	4	0	3	0	1	4	2	0	0	4	0
ENSG00000081791:ENSE00003622728:ENSE00001157065:1:141934240:141934398:141930178:141930274:5:KIAA0141:14:9:0:0	1	0	1	2	0	2	0	0	0	0	0	2	4	1	2	1	2	3	0	1	0	0	3	0	1	4	0	0	1	0	0	1	2	1	0	2	2	1	2	3	1	2	0	0	1	5	0	4	0	3	3	0	0	0	1	0	0	0	1	0	0	0	0	0	5	1	0	0	1	0	1	0	1	1	0	2	1	2	5	0	2	2	0	1	1	1	1	0	1	2	1	0	0	0	1	0	3	0	3	2	0	0	3	0	1	0	1	1	1	0	0	0	1	1	0	1	0	0	2	0	1	3	3	1	1	0	1	0	1	2	0	0	4	0	1	2	1	0	2	0	2	5	3	2	1	4	0	1	0	1	2	0	0	2	0	1	4	3	3	1	2	2	0	0	0	2	6	3	2	1	0	1	2	0	3	0	0	0	3	3	1	1	0	2	1	1	1	3	1	1	1	0	8	1	2	0	4	1	1	2	1	1	1	1	3	0	0	2	1	0	1	2	3	1	0	2	0	2	1	2	0	0	0	4	3	1	1	0	1	1	4	1	2	0	0	2	1	0	0	5	3	3	3	1	0	1	1	2	0	0	0	2	1	1	1	2	2	1	3	1	0	1	0	4	2	1	0	2	1	1	1	4	3	0	0	0	3	0	1	2	0	1	0	1	0	1	0	2	1	4	0	3	1	0	1	1	3	1	3	2	2	1	3	1	0	0	1	1	2	1	3	3	2	1	1	3	3	0	1	1	0	0	5	1	0	3	2	0	1	1	2	0	0	0	1	0	0	0	0	0	1	1	2	0	3	2	1	0	0	1	1	0	2	1	1	0	1	1	0	0	1	2	1	4	0	2	2	1	2	0	0	2	4	0	1	1	1	1	2	2	0	1	0	2	1	1	1	2	0	1	3	2	0	0	0	0	1	1	1	0	0	1	1	2	1	5	2	0	1	1	2	2	2	2	0	0	1	2	0	3	0	0	0	1	2	0	0	0	1	0	0	5	0	0	2	1	0	0	0	2	1	0	1	2	0
ENSG00000081791:ENSE00003622728:ENSE00002039726:1:141934240:141934398:141923910:141923972:5:KIAA0141:14:3:0:0	0	2	1	2	3	1	2	1	0	2	1	1	1	2	2	1	2	1	3	3	2	1	1	2	4	1	0	3	2	1	1	3	0	4	0	0	3	0	2	4	4	2	1	1	2	2	0	3	2	1	1	3	1	1	2	0	2	3	0	0	2	2	1	1	5	4	3	3	2	1	1	5	1	1	1	2	2	1	2	0	1	5	1	0	0	2	0	0	3	2	2	2	4	1	0	1	4	1	2	0	0	2	1	0	0	1	0	0	2	2	0	2	0	4	2	4	1	2	2	1	2	3	1	0	2	1	1	0	1	2	1	1	3	2	2	2	2	1	1	2	1	5	3	0	1	1	4	0	1	0	2	2	1	1	2	2	0	3	5	2	3	1	0	0	0	1	5	2	3	3	2	1	2	2	2	0	0	1	0	0	3	0	3	4	0	2	3	2	1	3	1	1	4	1	4	1	2	3	1	1	1	2	1	1	3	3	2	5	2	1	2	2	2	3	2	6	3	1	2	5	1	0	1	2	2	1	2	0	1	3	0	1	2	1	1	3	4	1	2	1	1	2	0	2	0	0	5	0	3	0	0	0	1	0	1	1	3	0	0	1	0	3	1	1	0	0	2	1	1	3	1	3	4	0	0	0	1	1	0	1	4	0	1	0	1	1	0	0	5	2	0	0	1	0	0	2	1	1	2	0	4	0	0	2	2	0	0	0	2	1	7	2	2	4	0	2	0	1	1	0	0	3	4	3	2	0	0	1	3	1	2	0	1	2	2	1	1	0	2	1	0	2	2	2	1	2	1	1	0	4	1	2	2	0	1	1	2	1	4	0	3	2	1	1	0	3	1	2	4	1	0	8	2	4	2	2	0	1	2	0	1	1	1	0	1	0	0	0	1	2	1	1	3	1	0	3	1	1	5	2	5	2	3	5	1	2	7	0	0	2	2	2	1	2	0	0	1	2	0	1	2	3	1	1	1	1	1	1	0	1	4	0	1	3	1	0	9	1	0	4	1	2	1	3	3
ENSG00000081870:ENSE00001334213:ENSE00001354713:-1:53939985:53940097:53945555:53945610:1:HSPB11:5:3:0:0	0	0	0	1	5	4	0	0	0	2	6	3	1	7	3	3	0	4	1	3	3	0	3	2	2	2	2	3	3	0	0	3	0	2	0	2	3	0	3	0	3	3	6	0	0	6	2	3	1	2	3	0	3	1	0	2	2	0	8	1	1	1	1	0	3	4	1	0	1	5	1	0	6	0	4	2	1	1	2	0	2	1	2	1	0	2	1	0	0	2	1	0	0	2	1	2	1	0	3	1	0	0	3	0	3	0	1	0	3	1	4	1	3	1	1	0	2	2	3	3	2	9	4	3	3	1	1	2	0	1	1	1	5	2	5	3	1	1	4	0	6	2	1	0	0	0	2	0	1	2	1	0	0	1	2	0	2	5	2	0	2	1	6	0	0	1	6	0	0	4	0	1	5	1	1	0	2	1	0	1	0	0	8	2	0	3	2	6	0	0	3	0	5	0	3	0	4	5	3	0	2	1	5	4	0	4	1	4	1	5	0	1	1	0	1	1	0	2	3	2	0	0	2	2	4	1	2	0	5	1	0	2	0	2	1	4	3	3	0	7	3	6	1	4	4	1	4	1	1	1	1	3	4	1	8	3	0	0	1	1	0	2	4	0	2	0	2	3	4	2	0	1	5	2	3	1	1	2	5	0	2	1	1	1	1	3	0	2	8	2	4	1	1	0	0	4	1	4	2	3	2	3	3	2	2	0	2	2	5	0	1	1	4	5	2	4	0	0	0	0	0	4	1	2	1	3	0	1	1	1	3	0	0	1	3	2	3	1	1	2	2	1	1	0	3	0	0	3	5	2	1	0	4	1	4	3	2	0	2	0	1	0	1	1	0	2	1	0	2	0	0	0	2	3	0	1	0	0	0	0	1	5	0	4	5	2	2	3	4	3	0	3	2	1	1	1	2	1	6	2	1	0	0	5	1	7	1	0	0	3	1	2	2	4	4	1	3	2	1	6	2	0	0	1	1	1	1	5	0	0	1	7	2	1	0	3	2	0	1	1	3	0	4	2	0
ENSG00000081870:ENSE00001455098:ENSE00000772733:-1:53921561:53921767:53930039:53930145:1:HSPB11:15:8:0:0	0	0	0	2	3	2	0	0	0	3	6	2	6	2	2	0	0	3	2	0	1	0	1	4	1	1	0	1	0	1	1	0	0	1	0	2	1	1	2	2	4	4	1	2	1	1	1	0	3	3	4	1	3	0	3	4	0	2	4	2	1	6	0	0	6	1	0	0	1	1	0	1	2	0	2	1	3	1	4	2	3	2	0	1	1	0	1	1	0	2	1	1	2	0	1	2	0	1	2	0	1	3	0	0	4	1	0	3	1	1	2	2	1	1	1	1	1	1	0	1	0	1	0	0	2	1	3	0	0	4	2	0	2	0	2	2	5	0	2	1	1	2	2	0	3	0	0	2	0	0	1	0	1	0	0	0	1	1	0	0	0	1	2	2	0	2	3	1	1	0	1	3	6	0	3	3	1	3	1	4	1	0	2	3	2	0	1	0	0	3	2	0	3	0	0	1	1	0	0	2	1	2	3	1	2	2	0	2	1	2	1	3	0	2	0	2	0	1	0	9	2	0	1	2	7	0	2	0	3	0	2	0	1	1	2	3	7	4	2	4	4	2	5	2	3	1	1	2	2	1	0	1	1	2	3	3	0	0	0	1	0	1	0	0	1	1	0	2	1	0	0	3	2	0	0	0	3	3	2	0	1	2	1	0	2	0	2	1	1	1	4	0	0	0	1	0	5	3	0	3	2	0	0	2	4	2	1	1	0	1	0	2	0	1	3	1	1	1	1	3	0	0	1	1	0	0	2	0	0	0	0	2	0	1	2	1	2	0	0	0	0	3	3	1	5	2	2	3	0	1	0	1	5	1	0	4	0	3	0	0	1	0	2	0	0	1	0	0	4	0	2	1	0	3	1	0	1	1	0	0	0	2	0	0	1	2	0	0	3	4	0	1	1	1	2	2	2	0	0	1	0	2	0	2	0	0	1	0	1	0	2	1	2	2	0	0	3	2	2	1	1	0	0	0	1	2	1	2	1	0	1	3	1	0	0	1	3	0	1	1	1	0	4	2	1
ENSG00000081870:ENSE00001455098:ENSE00001903525:-1:53921561:53921767:53939683:53940097:1:HSPB11:15:7:0:0	3	1	0	4	4	0	1	0	1	3	0	3	2	0	2	1	0	2	2	1	0	1	1	1	7	1	0	0	1	0	1	0	4	4	0	0	0	1	0	2	3	3	0	0	1	2	0	0	0	3	2	1	4	0	4	0	0	4	6	2	0	3	2	0	4	2	2	0	3	0	0	0	1	0	3	1	1	1	6	0	3	0	1	2	2	0	2	2	0	4	3	2	0	0	1	1	0	0	3	0	2	1	1	1	3	1	0	0	0	3	5	0	0	0	2	0	2	0	0	1	4	4	0	2	0	2	0	2	3	2	1	0	0	0	0	1	2	0	1	0	2	1	1	2	2	0	1	2	2	0	0	0	0	1	0	1	0	1	1	0	2	0	1	2	0	4	4	2	2	4	1	0	1	0	2	1	0	2	0	2	0	0	0	3	1	3	3	0	0	3	0	0	2	0	0	0	3	0	0	1	0	2	0	1	2	3	0	5	1	3	0	0	0	0	0	4	0	1	3	3	1	0	2	1	0	0	1	0	4	0	0	0	0	4	4	3	0	0	0	3	2	3	0	0	0	1	0	1	0	0	0	0	1	0	4	0	4	2	2	0	0	1	2	3	3	1	0	3	2	3	1	3	3	0	0	1	2	1	1	1	4	0	0	0	0	0	0	2	0	2	2	0	2	0	1	2	1	4	2	1	4	0	0	2	2	2	1	2	0	0	3	2	0	2	3	1	3	0	0	0	2	2	2	3	1	0	0	0	1	3	2	3	1	2	1	2	2	0	1	1	1	1	2	5	0	1	1	5	7	1	0	1	8	0	4	2	1	0	2	0	2	4	2	2	0	2	0	1	0	0	0	2	2	1	1	0	0	2	2	0	0	1	1	0	0	3	0	4	4	3	1	3	0	3	1	0	6	3	2	3	3	0	0	0	3	0	0	0	2	2	2	2	0	0	0	0	1	1	1	1	2	1	2	3	3	0	0	0	0	0	1	3	0	2	5	1	6	0	0	5	0	0	3	1	2
ENSG00000081870:ENSE00001905608:ENSE00000772733:-1:53923533:53923947:53930039:53930145:1:HSPB11:13:8:0:0	0	1	0	2	2	6	0	0	0	0	6	0	2	2	4	4	0	0	2	0	2	0	2	0	8	2	0	2	8	0	4	4	6	6	0	0	4	2	2	2	6	0	2	4	0	2	2	4	0	4	2	0	8	4	6	0	0	2	0	4	2	4	0	0	2	6	6	2	2	2	3	2	2	2	4	8	8	4	0	0	0	6	6	4	0	2	4	2	4	6	8	4	0	0	0	6	2	0	0	4	2	4	4	2	6	0	0	3	2	0	0	2	6	0	0	0	0	3	0	0	2	4	2	0	4	0	2	2	4	0	2	0	10	2	4	2	6	0	2	2	6	4	10	0	4	2	2	0	4	4	2	2	2	4	4	0	2	2	6	2	4	4	2	0	0	4	4	8	1	4	0	2	2	2	0	0	6	4	0	4	4	0	0	4	0	4	0	6	0	4	0	0	12	2	0	0	2	0	0	2	0	4	0	0	2	10	2	2	4	0	4	10	8	0	6	1	6	2	4	6	2	0	2	2	6	0	0	0	8	4	4	2	4	0	6	1	2	2	4	10	2	8	2	2	4	4	4	0	2	0	0	0	0	2	2	4	6	0	2	0	2	4	2	2	2	0	2	0	2	3	0	0	0	2	2	0	4	2	0	2	0	0	0	6	2	2	0	2	4	2	4	3	0	7	4	0	4	0	2	0	2	4	2	0	10	2	2	2	2	2	7	0	2	6	2	4	2	0	0	0	0	2	2	0	0	2	0	0	0	4	6	0	4	0	2	9	0	2	0	6	6	4	8	0	2	0	0	12	2	2	2	2	6	4	6	6	8	2	2	2	0	4	0	2	1	4	4	0	2	2	4	4	0	6	4	4	0	2	0	2	2	0	0	4	4	2	2	2	6	4	4	2	0	2	2	4	2	0	4	2	0	2	4	4	2	2	4	0	0	2	4	2	2	0	2	0	2	0	0	4	4	0	4	4	4	0	0	0	0	4	4	12	2	0	2	6	4	0	2	0	4	0	12	2	2
ENSG00000081870:ENSE00003695484:ENSE00001926530:-1:53916574:53917116:53921562:53921767:1:HSPB11:16:14:0:0	4	8	8	8	24	14	4	0	10	8	18	13	22	16	14	10	8	8	10	12	20	6	6	2	28	4	12	22	12	14	18	8	18	12	4	6	14	8	10	4	14	16	2	8	14	10	15	2	8	18	18	6	30	6	14	8	4	16	8	7	2	14	14	0	34	8	18	10	12	7	4	12	6	4	12	4	20	12	30	2	10	8	8	10	10	18	18	0	8	16	28	6	6	6	10	12	10	8	24	8	0	10	6	4	14	0	8	12	4	8	16	2	14	2	4	8	2	14	12	16	12	20	12	12	4	4	16	10	6	12	14	8	30	8	16	6	10	6	16	6	28	22	22	0	2	10	12	10	12	2	22	6	2	8	12	6	4	0	10	8	12	2	20	2	2	6	16	30	4	10	8	12	18	10	6	4	12	14	8	14	18	2	14	12	16	14	14	30	2	10	18	8	16	0	24	0	14	16	8	16	8	6	16	6	14	18	8	16	16	14	26	14	6	4	14	8	8	4	8	28	6	16	8	16	24	10	6	8	10	12	2	8	10	4	12	2	16	34	18	28	20	36	2	30	14	10	10	18	14	2	8	8	0	12	8	18	22	6	8	8	6	18	8	14	12	6	14	8	8	6	6	28	22	2	0	10	10	12	2	10	14	16	6	8	2	12	8	14	6	14	6	16	6	12	10	4	28	14	10	8	10	10	12	12	4	7	2	10	4	6	8	8	22	6	14	16	10	10	4	14	10	22	12	10	8	6	12	10	8	10	16	2	12	10	34	20	8	14	2	18	10	18	16	10	6	7	4	22	18	14	6	2	36	24	4	16	24	12	4	6	2	26	6	6	6	16	12	4	12	6	11	16	2	24	6	34	6	2	4	10	10	20	6	6	26	4	10	10	30	20	10	20	4	4	28	8	12	0	18	4	8	12	8	18	20	14	4	4	2	10	20	16	8	8	4	4	10	6	8	12	6	4	2	10	14	4	2	6	8	4	10	20	14	10	8	18	12	14	6	12	14	8	14	4	14
ENSG00000081913:ENSE00001011894:ENSE00000807332:1:62972514:62972708:62895781:62896011:18:PHLPP1:27:14:0:0	0	0	0	4	0	0	2	2	0	2	2	0	2	4	4	2	0	2	2	0	2	2	6	4	4	4	0	0	2	2	0	0	2	4	0	2	0	2	4	0	0	2	0	0	2	0	4	4	2	0	0	0	2	0	0	0	2	0	2	2	10	0	2	4	4	2	4	2	0	0	2	4	0	0	0	0	0	0	0	8	0	2	2	0	2	2	3	0	2	0	2	0	0	0	4	2	2	2	0	2	0	0	0	0	0	2	0	0	2	0	0	2	0	4	0	4	4	0	2	2	8	2	0	0	2	2	0	2	2	2	6	0	0	2	2	0	0	0	0	2	4	2	0	2	2	0	2	0	0	0	0	1	0	0	0	2	0	2	0	0	0	0	2	0	0	2	0	4	0	0	4	0	6	2	0	2	2	6	0	2	0	2	2	0	0	4	2	2	2	2	0	0	0	4	4	2	0	0	2	4	0	2	0	0	4	0	2	2	6	2	0	0	0	2	2	4	0	4	0	8	0	2	0	0	2	0	0	2	0	2	0	6	4	4	2	10	0	0	2	0	0	10	0	0	4	0	4	4	2	0	2	0	0	4	2	2	2	2	4	2	4	2	0	4	10	6	4	2	2	2	2	2	2	0	0	0	2	2	0	4	0	0	0	2	4	0	4	2	2	0	0	0	0	0	2	1	0	0	0	0	0	0	2	0	0	0	2	0	2	0	2	2	0	3	0	0	0	2	0	0	2	0	6	6	0	2	6	0	2	0	0	2	0	2	0	2	3	2	4	0	0	2	2	2	0	0	0	2	0	2	0	2	4	0	0	0	6	0	2	0	2	4	2	0	0	2	4	2	1	0	4	2	0	2	0	4	0	0	2	4	4	8	0	0	6	4	8	2	0	6	4	0	2	2	2	2	4	0	2	4	0	4	2	2	6	6	0	4	0	2	4	4	0	2	2	4	0	2	0	2	2	0	0	0	0	6	0	4	2	2	2	4	2	2	2	2	2	0	2	2	4	4	4	2	2
ENSG00000081913:ENSE00001011899:ENSE00000807332:1:62963368:62963472:62895781:62896011:18:PHLPP1:26:14:0:0	0	2	2	8	0	2	2	0	0	0	4	4	4	2	2	0	0	0	0	0	0	6	4	0	0	2	4	2	0	2	0	0	2	2	2	0	4	4	6	0	0	6	0	4	4	2	0	0	0	0	2	0	4	2	4	0	4	0	2	0	8	2	0	0	4	0	0	0	0	2	4	2	0	2	2	2	4	0	2	2	0	2	0	2	2	0	4	0	0	0	4	0	2	0	6	2	2	4	0	2	0	4	2	0	2	0	6	0	6	0	0	6	0	4	4	2	2	2	0	0	4	6	4	2	2	2	0	2	4	0	0	0	0	0	2	2	0	0	0	2	0	2	0	6	0	0	2	0	0	0	0	6	4	0	0	4	0	0	6	0	2	2	0	4	0	6	8	2	2	0	4	6	2	0	0	2	0	6	6	2	2	6	2	4	2	0	0	6	2	0	0	0	0	6	0	0	2	0	12	0	2	8	2	0	6	2	2	4	0	2	6	0	0	2	4	4	2	2	10	0	2	8	2	2	4	4	0	2	2	2	0	0	4	4	0	10	0	2	0	0	0	8	0	4	0	4	4	2	8	4	4	2	0	0	8	2	0	4	4	8	4	2	0	0	4	0	6	8	0	2	4	4	2	4	0	0	0	0	0	0	4	0	4	4	6	0	6	2	4	0	2	0	2	4	2	0	0	0	2	0	6	0	0	0	0	2	6	0	4	0	2	0	2	2	2	0	4	0	0	0	0	0	2	4	4	2	0	4	0	0	0	4	2	4	0	6	6	2	0	6	0	0	2	4	2	0	6	4	0	2	4	0	8	0	2	2	4	0	4	4	0	4	10	0	2	4	0	0	6	0	2	2	0	8	0	0	0	0	2	2	4	10	0	0	6	4	2	2	2	4	6	6	4	2	4	2	6	4	4	2	0	2	4	10	6	2	2	0	0	0	4	0	0	8	0	4	2	4	0	2	4	0	0	2	2	2	2	4	2	10	2	2	4	0	2	0	4	2	0	0	10	4	2	8	4
ENSG00000082068:ENSE00001006285:ENSE00003576883:1:37722855:37722934:37605064:37605238:5:WDR70:25:15:0:0	0	2	6	2	2	0	2	2	0	0	4	2	0	0	6	2	0	4	2	2	2	0	4	0	12	0	0	0	4	0	2	2	2	2	4	0	6	4	0	0	2	8	0	2	2	2	2	2	4	2	0	6	4	2	6	6	2	0	2	0	0	6	0	2	2	2	2	0	2	0	4	0	4	2	0	8	4	0	2	0	0	0	2	2	2	0	2	2	0	2	2	0	2	2	0	6	2	2	2	0	0	8	0	0	0	10	0	0	6	2	6	0	0	6	0	0	4	0	6	2	2	10	0	0	2	0	0	2	0	0	0	2	6	0	2	4	4	0	6	4	0	0	0	6	6	0	2	0	0	0	4	4	0	2	0	0	2	4	0	2	2	0	2	0	4	0	4	4	4	2	0	0	4	0	0	0	2	2	0	2	0	0	0	0	4	4	6	2	2	2	2	2	0	2	0	2	0	0	0	6	2	2	2	0	4	4	2	8	2	2	0	2	2	0	2	0	2	6	0	2	0	2	2	2	0	0	0	2	0	4	0	0	0	0	2	0	6	2	2	4	2	6	0	0	4	0	0	0	2	0	0	0	4	2	6	0	4	2	0	6	2	0	2	2	4	4	2	2	0	4	4	2	2	0	0	2	2	2	2	0	4	4	4	4	2	0	6	0	4	0	2	0	0	0	0	6	2	4	4	0	8	0	8	4	0	0	4	0	0	2	2	2	2	2	0	0	0	2	0	6	2	2	4	0	4	0	0	0	2	0	0	0	2	2	0	2	0	2	0	4	4	0	2	0	0	0	6	4	0	6	2	0	2	0	2	2	2	2	2	2	0	6	0	0	0	10	2	2	0	4	0	6	2	2	0	0	2	0	4	6	0	4	0	0	0	0	2	4	4	4	4	0	2	2	0	2	4	4	0	2	0	4	2	2	0	4	0	0	0	0	8	4	0	2	2	0	0	4	2	0	0	2	0	0	0	0	2	6	2	2	2	6	0	0	0	2	2	2	4	2	0	0	2	4	4
ENSG00000082068:ENSE00002030001:ENSE00003576883:1:37702949:37703004:37605064:37605238:5:WDR70:20:15:0:0	4	2	4	2	0	0	6	6	4	4	2	0	4	4	0	2	0	0	8	2	6	4	4	0	10	0	0	6	4	2	6	2	2	2	2	0	4	0	2	8	4	4	2	0	4	2	2	2	2	4	4	4	2	2	2	2	4	8	2	4	0	2	2	0	6	2	0	2	6	0	0	2	4	0	2	6	2	0	0	4	6	2	2	0	0	0	2	2	2	8	0	2	4	0	0	2	6	0	2	2	4	0	0	0	4	0	6	4	4	2	4	4	2	4	6	2	2	2	2	6	12	8	8	0	0	2	4	2	4	0	2	2	8	2	0	2	4	8	8	0	0	2	2	6	4	2	2	0	2	0	0	6	2	0	2	4	2	6	6	4	0	8	0	4	0	2	0	10	4	10	2	2	6	2	7	2	0	2	0	8	2	2	2	0	0	0	0	10	0	0	2	0	2	0	8	0	2	0	4	4	2	0	4	6	8	2	2	8	4	0	2	4	4	0	0	6	2	6	0	4	0	2	0	0	4	2	2	4	6	2	2	4	2	2	0	0	0	8	0	4	6	4	2	6	4	0	2	2	2	0	8	2	0	2	2	2	2	4	4	4	10	0	0	2	4	2	2	2	2	8	6	8	6	0	0	0	2	2	0	0	2	4	6	4	2	6	8	4	2	4	4	0	0	0	0	10	0	0	6	0	4	4	8	0	0	2	4	4	8	4	8	6	0	6	4	0	0	0	0	6	0	2	2	6	0	2	0	8	2	2	2	4	4	4	0	10	2	0	2	2	6	4	6	0	0	0	2	2	0	4	2	0	16	0	0	10	8	2	2	0	2	2	4	0	2	8	0	0	4	0	2	0	4	2	2	2	2	2	2	4	0	2	2	2	4	0	2	4	0	6	2	0	2	6	0	2	6	2	2	2	0	4	4	4	12	4	0	0	2	4	6	2	2	2	0	0	0	6	0	0	2	4	2	2	2	0	0	0	0	0	0	6	0	0	4	4	2	0	2	4	2	2	6	6	2
ENSG00000082068:ENSE00002051040:ENSE00003472548:1:37752486:37753435:37443239:37443372:5:WDR70:31:11:0:0	0	2	2	0	12	4	2	2	0	2	0	2	2	0	4	2	0	0	0	2	0	0	4	0	10	0	0	2	2	0	6	2	2	2	4	2	4	8	0	2	6	2	6	4	2	2	8	2	2	0	4	0	6	4	0	0	0	4	2	0	0	4	2	2	2	2	0	2	0	4	12	0	4	2	5	4	8	2	2	0	0	0	2	0	0	6	4	0	2	2	6	2	2	4	0	4	8	2	2	4	6	6	6	0	2	0	2	4	4	0	0	1	2	2	4	0	4	2	2	8	4	10	4	0	0	0	4	4	4	2	2	0	0	4	4	2	4	0	6	2	4	0	4	4	2	2	2	2	8	6	4	2	0	2	10	4	2	2	0	0	7	2	2	0	2	8	6	0	4	0	0	8	10	2	2	0	6	0	0	0	0	2	2	4	0	4	2	2	0	0	2	2	0	0	0	0	8	2	0	4	0	6	6	0	6	2	6	2	2	2	2	2	2	0	6	4	4	10	6	8	2	2	0	0	2	0	8	0	2	2	4	4	2	0	2	6	6	10	0	2	4	8	4	4	4	4	8	2	0	0	6	0	4	4	4	0	0	2	2	0	0	4	4	0	2	4	4	2	0	0	0	0	4	4	0	0	4	2	2	2	2	0	4	8	2	0	4	2	4	2	2	4	6	0	2	6	2	0	6	10	6	4	2	6	4	0	2	0	2	0	2	4	6	4	0	2	2	0	4	2	2	2	2	4	2	2	2	2	4	2	2	2	4	2	0	4	2	2	0	0	2	0	0	2	0	0	0	12	4	2	2	2	4	2	0	6	2	0	2	4	4	6	4	0	0	4	0	2	0	0	6	8	0	4	0	0	0	2	0	0	2	4	0	2	2	6	0	2	0	4	10	2	0	3	4	0	0	2	4	6	0	6	2	6	4	12	0	0	0	2	12	4	4	4	4	0	2	4	4	3	6	4	2	2	0	2	0	2	0	2	8	6	4	4	6	4	2	0	0	6	4	2	6	2	0
ENSG00000082068:ENSE00003576883:ENSE00003491868:1:37605064:37605238:37516514:37516590:5:WDR70:15:14:0:0	2	1	0	4	1	2	1	1	1	1	3	3	1	3	7	2	0	1	0	0	1	1	2	2	4	3	2	0	3	1	1	1	2	3	0	3	1	2	1	0	1	0	1	0	2	2	0	2	1	1	3	0	6	1	0	0	0	2	2	1	4	4	1	0	2	4	2	1	2	0	0	1	3	0	3	1	2	2	2	0	2	6	0	4	1	1	1	0	0	1	5	1	2	1	1	0	5	1	2	1	1	1	0	1	0	0	1	0	1	1	2	3	1	1	5	2	0	0	3	2	5	5	0	0	0	0	0	2	1	2	2	1	4	1	2	0	1	1	1	0	1	5	2	0	3	2	2	3	3	1	2	1	2	0	4	3	2	2	2	1	2	2	4	1	1	2	1	2	2	2	4	3	5	0	0	2	4	4	1	2	0	0	1	3	0	3	2	2	0	0	6	2	2	0	3	0	1	3	1	4	0	2	2	0	2	1	1	4	7	3	0	1	3	2	1	4	1	3	1	6	0	2	2	0	2	1	2	1	1	3	1	0	1	0	2	1	1	5	1	2	1	3	3	0	2	2	1	3	2	1	0	0	1	1	3	0	3	0	0	2	0	3	1	5	5	1	1	4	1	1	0	2	3	0	0	1	2	1	2	1	3	2	2	4	5	0	1	1	2	2	0	2	1	2	0	1	2	1	0	0	2	0	2	0	2	0	3	3	2	0	4	1	3	1	1	3	2	0	0	1	2	2	3	1	0	4	1	0	2	1	1	1	0	2	2	2	1	3	2	2	0	0	1	3	1	0	1	4	1	2	0	0	6	1	2	3	1	1	0	2	1	1	2	1	1	2	2	2	3	0	0	4	4	3	4	4	0	1	2	0	0	3	0	0	4	4	2	3	1	7	2	1	0	0	1	1	1	0	3	3	2	2	1	4	3	2	0	0	2	1	6	6	0	1	0	2	1	0	0	2	2	0	0	1	2	0	0	1	2	3	2	5	4	0	0	3	3	5	0	2	2	1	4	4	0
ENSG00000082068:ENSE00003657315:ENSE00002030001:1:37726883:37727045:37702949:37703004:5:WDR70:28:20:0:0	0	0	1	0	1	0	5	4	1	1	1	1	0	3	0	0	1	1	1	1	4	3	5	0	6	0	1	1	1	0	0	0	2	1	1	1	1	0	4	0	0	0	2	5	1	2	0	1	0	2	3	1	0	0	0	3	3	2	1	2	0	0	2	0	1	1	2	1	0	3	1	2	1	1	2	0	2	3	1	1	1	1	0	2	1	0	0	1	1	1	2	2	1	0	0	4	1	1	0	0	1	0	1	0	0	1	1	1	1	4	1	1	2	3	1	2	1	2	2	0	2	5	2	2	0	2	1	1	1	4	3	1	0	0	1	0	1	1	1	3	3	3	2	3	1	0	1	3	1	1	0	3	4	4	1	5	2	3	1	2	2	3	2	1	1	1	2	3	4	1	0	0	2	0	1	0	3	0	0	0	1	0	0	6	1	0	1	3	0	0	1	1	3	1	3	2	1	3	0	1	2	4	2	4	2	3	3	1	1	1	2	1	5	0	0	1	1	0	5	4	1	1	5	1	2	1	4	0	2	0	0	0	0	2	2	5	2	3	1	1	0	2	2	0	5	0	1	1	2	0	0	2	0	0	3	4	0	0	1	2	1	0	2	1	0	4	2	3	1	1	1	4	0	0	1	2	1	0	0	1	2	1	2	2	2	1	2	2	1	1	1	2	3	2	0	1	2	3	0	1	0	1	1	1	2	0	1	0	2	1	1	1	2	5	0	1	1	2	1	4	1	4	0	1	0	0	0	1	2	1	2	0	1	0	4	3	2	0	1	1	2	1	1	1	2	3	2	5	2	0	1	0	2	1	1	2	1	0	1	0	2	4	1	0	0	3	3	1	4	1	2	2	2	0	3	1	1	0	1	1	1	3	3	1	1	1	3	3	1	3	3	0	1	0	0	3	3	1	1	0	2	1	1	1	1	0	0	0	0	1	3	1	1	0	0	1	2	0	2	0	2	0	2	0	2	2	1	1	1	2	1	6	1	1	0	2	3	0	0	1	2	0	4	3	0
ENSG00000082068:ENSE00003657315:ENSE00003576883:1:37726883:37727045:37605064:37605238:5:WDR70:28:15:0:0	0	0	1	0	3	1	2	4	0	2	2	1	1	2	1	1	0	1	0	1	1	0	2	1	4	1	0	1	1	0	1	0	2	7	0	1	1	1	0	1	3	4	2	0	1	1	2	2	2	1	3	1	4	1	0	1	4	3	4	1	1	0	5	0	6	1	1	1	0	4	1	1	1	2	0	1	1	0	2	0	1	1	0	0	1	2	0	2	2	2	0	1	1	2	1	0	1	1	3	1	0	0	1	1	2	0	1	1	0	0	0	2	1	4	2	1	1	0	1	4	1	2	0	1	0	1	4	3	3	2	1	3	1	0	1	1	3	1	2	3	3	0	2	3	1	0	0	0	0	0	1	1	0	0	2	1	0	0	0	4	4	2	0	2	1	4	5	2	3	0	2	1	3	1	1	2	1	1	1	0	1	0	0	3	2	0	0	2	0	0	1	1	0	1	3	0	2	0	1	3	0	0	0	1	0	3	0	3	0	5	0	0	2	2	0	3	2	2	1	1	1	0	1	0	1	1	1	0	2	0	1	1	1	4	3	0	5	1	2	3	1	2	1	0	1	1	2	4	1	0	2	1	4	2	2	2	0	1	0	2	0	0	1	1	3	2	1	2	2	2	1	1	3	0	2	2	2	0	0	1	3	0	1	1	6	0	1	1	2	1	1	0	4	1	0	0	0	3	1	1	1	2	3	0	1	0	1	0	1	1	4	4	2	1	1	2	0	0	1	0	1	0	1	0	2	2	1	3	1	1	1	0	1	1	5	2	1	2	2	0	1	6	0	1	1	1	1	1	2	3	2	1	1	1	0	2	1	1	0	0	0	6	0	0	1	1	2	1	0	3	0	2	1	2	1	2	1	0	1	1	1	0	2	0	0	1	2	2	0	3	0	2	1	4	1	3	3	0	0	2	3	2	0	1	2	2	0	0	0	2	1	0	1	0	2	0	2	0	0	0	1	0	1	1	1	1	1	1	0	1	2	3	0	1	2	0	2	0	4	0	2	2	2	0	3
ENSG00000082068:ENSE00003657315:ENSE00003603504:1:37726883:37727045:37396375:37396570:5:WDR70:28:9:0:0	0	2	2	2	6	8	0	0	0	2	0	5	8	2	6	2	6	5	2	6	4	4	4	2	12	2	0	9	4	4	2	1	6	4	0	2	6	2	2	0	4	12	8	4	2	1	2	2	6	6	4	2	7	0	2	8	4	0	4	3	3	3	1	2	4	0	2	4	5	0	4	2	4	2	1	0	2	2	0	2	2	1	0	0	0	0	2	4	2	11	2	4	0	0	0	4	8	0	4	0	2	6	6	0	3	4	6	1	2	6	0	5	4	4	2	12	4	2	8	2	8	5	1	4	2	4	6	5	4	2	8	6	2	6	2	2	9	2	6	6	2	5	2	10	4	2	0	6	4	6	2	2	4	6	4	4	4	4	8	4	5	2	6	0	9	2	8	6	10	2	2	4	8	3	3	2	2	6	4	4	2	0	4	4	4	4	0	2	4	6	4	2	2	0	4	4	4	0	4	2	2	8	4	2	6	1	0	1	0	6	2	3	4	4	2	6	2	14	2	6	4	4	4	2	5	0	2	6	6	0	2	2	2	2	0	4	2	1	0	8	6	17	4	0	0	2	3	8	2	1	5	0	2	8	6	0	4	0	4	6	4	0	4	4	2	2	2	2	4	3	10	8	2	5	2	8	4	4	10	0	2	0	0	8	4	2	7	1	8	4	6	4	0	6	0	6	0	2	1	0	4	2	6	6	0	2	0	0	2	4	12	0	11	2	0	0	4	4	5	4	2	3	7	4	6	6	6	4	6	3	5	4	0	6	0	10	0	5	2	6	2	0	4	6	2	2	6	2	3	8	3	2	4	2	6	6	6	2	0	4	2	10	0	2	4	4	6	2	4	0	6	8	6	8	6	2	8	4	1	6	2	4	0	0	4	8	3	4	2	8	4	0	2	6	8	4	4	0	0	2	2	2	8	7	3	6	0	2	0	5	6	6	2	1	4	4	7	2	4	2	2	4	4	4	2	4	6	10	0	2	2	9	0	0	0	1	4	6	0	10	2	2	2	2	6
ENSG00000082068:ENSE00003669222:ENSE00003470028:1:37437922:37437981:37392000:37392120:5:WDR70:10:8:0:0	0	0	4	4	4	4	4	0	0	0	2	0	4	2	4	0	0	0	6	2	2	0	0	0	2	6	2	2	2	0	4	0	2	2	2	0	2	0	0	0	0	4	2	2	2	0	0	2	0	2	4	0	0	2	0	4	2	0	0	0	2	2	2	2	4	6	0	0	2	0	0	4	2	2	0	2	2	2	0	2	0	2	0	2	0	0	2	0	2	0	2	0	4	4	0	0	4	0	2	2	4	0	2	0	0	2	2	2	0	6	2	4	0	2	6	2	0	2	2	8	6	2	2	2	0	0	2	2	4	0	0	2	4	0	2	4	2	0	0	0	0	2	2	4	4	2	0	4	0	0	0	4	0	0	0	2	0	4	4	0	0	0	0	0	2	2	6	0	4	8	2	0	4	2	0	0	2	4	0	4	0	0	2	2	0	2	4	0	4	0	0	2	4	2	0	0	0	0	8	4	0	6	4	0	0	2	2	2	2	2	0	2	4	6	2	0	2	2	4	8	4	0	4	0	2	2	0	0	2	0	0	2	0	0	4	4	0	0	4	6	12	6	0	8	0	2	0	0	0	0	2	6	2	4	2	2	0	0	0	4	0	2	0	0	8	0	0	2	0	0	4	4	8	2	0	2	2	4	0	0	0	0	0	0	4	2	2	2	2	2	4	4	0	2	2	0	0	2	0	0	6	4	0	4	0	2	0	0	0	0	6	2	2	4	4	0	0	0	0	2	0	2	0	2	2	0	2	4	2	0	2	0	2	4	0	2	0	0	0	2	0	2	0	6	0	2	2	2	2	8	0	0	8	0	0	2	4	0	2	2	0	2	2	2	0	2	2	0	0	0	0	6	4	8	2	0	0	0	0	4	2	2	2	0	0	6	2	0	0	6	6	4	4	0	0	0	2	4	4	0	6	2	2	0	8	0	2	0	0	2	4	4	0	2	0	0	4	2	4	6	0	2	2	0	0	0	0	0	2	0	2	0	2	2	6	6	4	0	2	2	0	0	8	0	2
ENSG00000082146:ENSE00003649504:ENSE00001885803:1:201477619:201477790:201458784:201458823:2:STRADB:18:7:0:0	1	0	2	1	3	3	0	0	0	2	3	2	2	1	0	3	0	2	2	0	1	2	3	1	1	1	1	3	3	0	0	3	3	2	2	0	2	0	1	2	3	4	2	0	1	4	0	0	2	4	1	0	1	2	1	3	0	2	1	0	5	1	8	2	2	1	2	1	2	2	0	1	2	0	1	1	2	1	0	0	0	0	3	0	0	2	0	0	3	2	2	1	2	1	0	2	3	2	0	0	0	1	1	0	0	0	0	2	4	2	1	0	1	2	1	1	0	0	2	0	1	2	3	1	0	1	2	0	1	3	1	1	1	1	2	3	1	0	4	2	1	1	1	1	3	0	0	1	2	1	3	0	2	2	3	0	2	1	1	0	3	1	1	1	1	2	3	1	2	2	1	2	4	0	0	1	3	4	0	2	0	0	0	2	0	2	1	1	0	0	2	3	4	1	1	0	1	1	1	2	2	1	0	0	0	0	4	0	4	0	3	0	1	1	2	1	2	1	3	0	1	0	0	2	0	0	4	2	3	1	0	2	0	2	3	1	0	1	1	3	4	3	0	1	1	1	2	1	1	1	1	2	0	1	3	0	4	1	3	1	2	1	3	2	1	1	0	2	3	0	1	2	2	0	0	1	2	0	0	1	3	3	1	4	1	1	0	2	0	2	2	0	2	1	0	4	0	1	0	3	1	0	1	1	0	0	2	1	4	1	1	1	0	2	0	0	0	0	2	2	0	0	1	1	3	0	2	3	5	1	0	0	0	1	0	2	1	0	1	2	1	2	1	0	3	2	0	3	1	3	1	0	1	2	1	1	3	0	0	0	1	2	2	1	1	4	2	0	2	2	0	6	3	3	0	1	2	1	1	1	1	6	1	2	4	0	1	4	2	2	3	1	2	1	0	3	4	2	1	2	3	5	4	7	7	0	2	1	1	0	2	2	1	4	0	1	0	5	0	5	2	0	0	2	4	0	3	2	3	2	1	4	3	3	0	1	7	0	0	1	2	1	1	2	0
ENSG00000082153:ENSE00000784392:ENSE00002480570:1:200817106:200817241:200815341:200815517:2:BZW1:19:14:0:0	0	6	0	6	8	8	4	2	0	0	4	2	6	0	8	4	2	0	0	0	4	4	2	4	0	14	0	2	0	2	6	4	2	8	6	2	3	6	3	0	0	10	2	0	2	0	0	2	6	2	1	8	11	6	4	2	0	0	4	4	10	4	6	0	10	2	2	2	8	2	6	2	4	4	4	4	6	2	2	2	4	6	0	0	4	4	6	2	0	4	10	7	2	4	6	2	12	2	0	2	2	6	2	4	9	2	0	4	2	2	0	2	4	4	4	4	4	2	2	2	8	6	5	4	0	6	2	4	3	4	5	4	2	6	2	0	10	2	10	6	2	2	2	8	4	4	2	8	4	2	12	2	0	2	6	12	0	10	8	4	5	4	5	0	2	3	18	5	2	6	2	6	16	8	6	4	6	8	0	2	6	4	4	5	2	4	2	2	4	2	6	2	6	2	10	4	8	0	8	6	6	2	2	2	8	4	4	2	2	2	4	2	2	4	2	4	2	6	0	16	2	2	4	14	2	4	6	4	6	5	0	4	4	4	4	6	0	8	2	13	6	8	4	2	0	6	2	10	3	2	2	2	6	0	16	6	6	2	4	2	0	4	6	6	14	0	3	2	4	8	4	7	12	0	2	0	4	5	8	0	7	2	2	7	6	6	0	0	11	4	4	8	0	2	2	13	4	8	2	4	2	4	5	0	1	0	4	2	4	6	0	4	6	5	10	2	10	2	0	4	6	4	6	0	8	4	8	4	4	4	4	6	2	4	2	2	4	6	2	6	2	3	2	4	8	10	8	5	2	3	4	2	8	6	0	0	8	6	1	0	6	8	12	2	2	10	2	6	0	0	0	4	6	10	6	4	2	4	4	2	2	16	2	3	4	12	1	16	8	4	4	2	4	0	2	14	12	2	8	4	6	6	4	15	11	8	8	2	0	6	12	14	6	4	2	2	0	10	0	4	5	6	0	0	2	4	2	2	6	8	0	5	4	7	0	2	10	4	8	2	4	2	0	0	6
ENSG00000082153:ENSE00000803307:ENSE00002480570:1:200821183:200821305:200815341:200815517:2:BZW1:32:14:0:0	6	2	4	1	4	2	0	0	0	2	8	3	6	2	2	6	2	0	5	2	2	2	2	0	2	2	0	4	3	0	1	0	8	1	0	2	2	2	0	8	2	4	6	0	2	2	2	2	0	0	0	2	2	0	0	4	2	0	4	4	0	6	2	2	4	0	10	2	2	2	2	4	2	0	0	6	4	0	0	2	0	2	2	0	0	0	4	0	0	2	4	0	1	0	4	2	8	0	0	2	2	4	0	0	2	2	2	2	0	2	4	8	4	0	2	4	0	1	2	0	2	8	0	2	0	0	0	8	6	2	4	4	0	2	2	2	4	0	2	4	2	4	2	4	0	0	0	10	2	4	2	6	4	0	6	8	2	4	4	2	6	4	0	4	0	0	3	0	0	0	4	0	6	4	0	2	0	4	4	2	2	2	0	2	0	8	4	6	0	2	4	4	0	0	2	0	4	0	2	0	0	2	4	0	8	4	4	6	4	4	2	8	2	0	0	10	6	6	8	8	0	0	7	2	6	0	4	2	2	2	0	0	1	2	2	2	2	0	4	8	4	6	0	8	3	0	8	2	2	4	2	0	0	4	6	0	4	0	0	4	0	2	2	4	8	0	0	2	3	2	0	4	9	2	0	0	2	4	4	0	6	0	2	2	8	2	0	0	4	2	6	4	0	2	4	6	3	2	2	2	10	2	0	1	2	4	4	2	2	0	0	3	2	2	4	0	2	2	2	2	0	2	4	4	8	4	0	0	2	6	6	2	0	2	1	0	0	6	4	6	7	0	2	6	2	0	2	4	0	2	2	4	2	2	4	0	2	0	4	2	2	0	2	0	8	10	2	0	0	4	2	4	4	12	2	2	0	0	6	2	0	7	0	2	6	2	0	10	0	10	3	0	0	6	6	2	12	0	0	2	4	6	6	6	5	2	0	0	2	2	4	7	6	0	0	4	0	0	0	6	2	6	2	0	0	0	2	0	0	2	0	9	2	6	2	6	2	0	4	0	0	2	4	0	0
ENSG00000082153:ENSE00001588116:ENSE00002480570:1:200819982:200820120:200815341:200815517:2:BZW1:29:14:0:0	0	4	4	0	13	4	3	2	0	2	0	2	4	10	12	0	2	4	4	3	4	4	4	1	5	0	4	4	8	4	6	2	6	2	6	0	6	5	6	0	6	12	8	4	10	0	4	0	4	8	2	4	10	0	4	6	0	6	8	4	0	3	4	2	0	6	0	0	5	4	2	4	0	2	4	2	9	0	4	3	2	4	4	0	0	2	6	0	4	0	6	4	4	0	2	6	8	8	2	0	8	2	8	0	4	10	5	2	2	4	4	4	2	8	12	2	0	0	14	0	8	10	8	2	4	2	2	10	6	2	6	2	6	6	6	4	2	6	4	2	6	4	4	2	4	4	2	8	4	6	6	8	2	0	2	4	4	4	6	6	6	4	2	0	2	8	9	4	0	8	0	2	6	5	6	6	2	6	2	4	2	6	2	4	6	8	6	8	2	0	1	2	10	2	2	0	4	0	4	10	4	6	2	0	1	4	10	12	6	6	4	2	0	6	3	8	2	4	2	8	4	2	4	6	2	0	6	4	7	10	2	8	2	1	8	5	2	2	2	10	10	18	4	8	8	0	4	8	4	5	4	6	4	10	6	11	8	0	0	6	2	0	2	12	11	2	0	4	4	2	0	4	18	2	0	0	0	4	2	4	2	9	0	9	8	4	0	6	4	3	7	2	6	4	4	2	4	2	6	2	6	2	6	4	2	0	6	6	6	0	4	4	8	4	11	2	2	0	2	6	6	0	14	0	8	0	4	0	10	4	12	0	0	4	0	2	2	2	1	6	8	0	4	2	0	0	8	6	0	4	0	6	6	8	6	4	14	0	0	4	6	3	6	0	2	10	0	2	2	4	3	8	6	2	6	0	2	0	5	0	3	6	0	2	12	4	0	19	2	10	10	4	1	0	7	2	6	6	6	2	0	8	10	8	2	0	0	6	4	4	8	9	12	4	0	2	4	6	0	4	6	0	12	4	0	2	0	6	2	7	2	15	2	8	6	2	12	6	4	0	4	2	10	7	4
ENSG00000082153:ENSE00001752836:ENSE00002480570:1:200816325:200816390:200815341:200815517:2:BZW1:17:14:0:0	16	6	4	22	28	12	4	4	6	16	14	10	16	16	30	32	4	14	8	12	20	20	8	4	32	24	6	22	18	2	14	18	20	10	16	4	14	10	22	10	14	30	26	16	6	6	10	14	4	30	6	16	20	6	8	32	8	14	18	6	10	24	28	2	28	22	12	8	22	12	12	14	10	14	16	14	12	12	14	4	6	26	4	12	6	6	8	4	16	12	36	6	14	6	30	20	12	12	20	14	16	14	10	12	16	22	12	14	10	10	12	18	8	14	18	10	16	24	18	8	18	28	22	22	6	10	6	14	18	14	12	4	8	8	26	20	6	8	22	16	14	10	14	26	14	6	2	6	24	18	10	26	4	12	22	28	24	42	16	6	12	10	12	4	16	10	22	18	4	6	16	14	44	8	6	14	14	26	6	10	8	18	8	32	14	22	14	10	14	8	20	12	19	10	20	6	18	4	26	32	8	20	14	8	34	16	28	32	14	18	14	10	12	8	18	22	6	16	14	28	10	6	26	26	6	10	18	8	26	14	4	12	4	20	20	28	10	24	16	20	28	34	12	19	10	12	12	28	18	0	18	16	20	14	34	20	24	10	6	14	14	12	16	20	48	12	32	32	10	16	6	22	36	4	6	12	4	16	20	4	20	18	20	30	46	6	12	12	28	14	22	12	6	12	24	24	10	12	18	6	30	4	18	10	6	8	26	6	24	6	14	14	24	34	26	6	8	4	4	6	14	16	42	16	30	16	24	12	18	10	16	12	12	20	6	12	18	18	12	26	12	18	14	12	6	10	10	22	18	14	10	4	24	18	10	16	16	2	10	2	10	17	12	2	4	40	10	6	14	6	16	24	12	16	12	14	14	8	38	4	16	38	2	14	16	20	10	18	8	28	14	2	10	6	20	30	28	10	24	12	10	26	20	22	26	24	6	8	2	12	30	22	26	22	4	20	16	18	6	14	12	8	10	4	4	6	2	16	16	14	10	40	6	18	14	10	40	12	12	26	24	14	26	4	16
ENSG00000082153:ENSE00001873882:ENSE00002480570:1:200819982:200820195:200815341:200815517:2:BZW1:31:14:0:0	0	2	6	6	4	4	0	0	2	0	0	4	0	2	4	8	0	4	0	2	2	2	0	0	0	2	0	4	4	2	4	4	10	2	2	0	0	2	4	0	2	8	2	4	2	2	2	0	0	2	0	6	2	0	0	10	2	2	0	2	6	6	2	0	0	2	0	0	4	2	2	4	2	0	2	0	4	2	0	0	2	4	2	0	0	4	0	2	0	4	2	4	2	0	10	0	6	0	2	0	0	2	0	2	2	2	0	4	0	0	4	6	4	2	4	2	6	2	4	2	4	4	2	2	2	4	2	2	6	4	6	2	2	0	10	2	4	2	4	0	4	6	0	2	4	4	2	8	6	2	4	4	0	2	8	0	0	6	6	0	4	4	2	4	2	8	12	8	4	0	0	6	2	2	0	0	4	0	0	0	0	0	2	4	4	4	0	0	0	2	6	0	4	2	2	0	4	0	4	8	2	4	2	0	8	4	6	4	6	4	0	4	2	4	8	0	2	2	0	0	4	4	6	4	4	0	0	4	2	0	0	8	0	4	0	4	2	2	6	2	0	2	2	2	2	0	2	2	0	2	0	6	0	2	6	4	0	0	4	0	0	2	2	0	6	2	8	12	2	0	0	2	10	2	2	4	0	2	4	4	2	6	6	4	4	0	6	2	0	4	0	4	2	0	6	4	2	0	0	2	4	6	4	0	0	0	0	2	6	0	2	2	4	4	2	6	2	2	0	2	4	4	6	4	2	4	0	12	2	4	4	4	0	4	0	6	0	6	2	2	2	4	6	2	4	2	0	0	8	8	0	0	4	0	8	0	0	0	4	2	0	6	2	0	0	4	2	0	4	0	0	2	0	6	2	0	2	2	2	0	6	8	0	2	2	4	8	4	2	8	2	2	2	2	2	2	4	0	2	0	6	2	4	2	0	4	2	0	2	2	6	4	2	6	2	2	6	0	2	6	6	0	0	4	0	0	0	8	4	2	2	10	2	2	0	0	14	6	4	2	0	2	2	2	2
ENSG00000082153:ENSE00002480570:ENSE00001578904:1:200815341:200815517:200812185:200812309:2:BZW1:14:7:0:0	2	5	3	9	7	10	8	1	1	10	7	5	6	6	14	10	0	4	2	10	11	1	2	1	8	5	0	5	3	9	4	4	4	2	10	4	2	10	11	0	9	11	16	3	7	4	3	3	18	5	3	5	6	6	3	14	5	2	13	1	4	3	7	3	9	4	2	6	5	2	7	2	6	3	2	2	1	3	4	9	2	4	1	2	5	3	7	7	4	3	12	4	4	1	4	6	5	7	5	5	13	7	6	4	3	5	7	5	5	4	5	6	3	1	14	15	10	9	4	12	3	7	4	6	4	10	5	8	17	7	6	4	3	2	3	2	7	6	1	14	2	4	1	13	1	2	0	3	7	8	9	2	9	3	5	15	10	20	8	5	3	5	3	6	9	2	20	6	10	7	4	5	20	3	4	5	3	7	4	6	5	5	9	10	6	9	7	8	7	3	9	1	2	3	6	3	5	1	3	13	4	3	4	4	7	4	7	4	4	4	2	0	3	3	4	8	1	9	8	16	6	0	6	5	7	2	6	7	7	4	3	5	1	12	6	9	1	3	4	9	7	21	1	9	1	0	3	9	4	4	6	3	8	3	9	8	11	3	0	15	9	4	4	6	14	9	5	14	1	17	18	8	22	4	2	8	3	7	17	6	2	6	14	13	4	5	7	2	6	7	17	8	5	5	8	7	4	3	1	1	11	6	7	4	3	2	4	6	6	4	3	8	3	7	9	3	2	3	2	6	2	7	13	6	11	1	5	4	3	7	3	9	7	8	8	8	10	6	4	9	8	2	5	8	8	3	8	6	0	5	4	4	11	4	1	7	12	4	4	2	6	8	5	2	4	6	3	10	5	13	2	7	16	14	5	8	12	2	3	8	2	10	9	1	9	2	8	10	1	4	11	2	3	2	7	4	7	5	7	2	6	8	6	10	5	7	4	4	2	3	15	8	3	9	5	9	11	8	12	7	8	5	13	2	2	15	4	3	4	4	6	10	4	3	3	0	8	11	11	7	5	11	2	4	4
ENSG00000082153:ENSE00002480570:ENSE00001585709:1:200815341:200815517:200812356:200812493:2:BZW1:14:8:0:0	0	1	1	3	1	3	2	2	0	3	2	2	3	10	3	5	0	2	1	6	1	0	1	3	5	1	0	4	2	0	2	0	2	1	4	0	1	0	0	1	3	4	11	3	0	3	1	0	2	1	3	2	3	1	1	7	0	1	4	2	2	4	3	1	3	2	2	2	1	1	2	1	2	2	0	2	0	4	4	6	0	3	2	1	0	0	1	2	2	1	6	0	2	0	2	2	2	1	1	2	10	1	2	1	4	4	3	1	1	1	2	0	0	1	6	3	4	3	3	2	5	8	3	1	0	8	1	1	2	2	2	0	0	1	1	6	5	0	5	7	3	1	1	5	2	0	2	4	0	3	1	5	2	0	2	3	3	8	1	1	3	1	1	2	4	1	4	2	3	1	2	3	3	1	1	1	1	6	2	3	1	2	0	2	2	9	2	2	0	3	2	2	1	3	3	1	2	2	2	6	2	0	4	1	2	1	0	4	1	3	2	1	1	1	2	2	1	6	0	10	1	1	3	3	4	0	1	2	3	2	1	3	0	5	2	7	1	4	2	4	4	7	1	3	2	1	2	5	0	0	3	2	1	2	5	5	3	2	1	10	3	1	1	4	8	1	4	4	2	6	4	2	8	1	0	0	0	2	0	1	0	5	11	12	2	0	1	2	9	2	9	3	0	3	0	1	2	2	0	3	4	1	0	1	0	0	2	1	1	0	1	8	2	2	5	8	2	1	3	3	0	1	4	2	0	0	2	4	1	4	0	6	1	2	2	5	1	5	2	6	3	4	4	5	2	2	1	4	1	1	2	2	6	3	0	2	4	2	0	0	3	2	3	0	2	5	0	2	5	4	0	7	10	2	3	4	1	2	1	1	2	7	1	1	4	3	3	2	2	3	3	1	4	0	2	2	2	2	2	1	1	2	6	6	6	1	2	0	2	2	4	3	2	0	0	4	7	2	5	0	1	3	1	1	1	4	4	0	0	3	0	2	1	4	3	1	7	10	4	1	4	0	2	2	0
ENSG00000082153:ENSE00002480570:ENSE00001848626:1:200815341:200815517:200811923:200811990:2:BZW1:14:6:0:0	1	1	1	4	4	3	6	1	2	7	4	2	2	6	10	9	0	2	0	10	4	8	6	3	10	6	0	8	4	3	1	0	2	1	9	3	2	1	3	1	5	7	11	3	3	3	1	4	8	5	3	5	2	2	1	7	1	3	16	1	9	4	2	3	6	7	3	2	5	5	5	1	4	9	5	1	7	2	1	11	4	4	2	0	2	4	5	5	4	5	6	1	4	1	2	8	5	5	4	4	12	3	5	4	1	6	6	5	5	5	2	5	2	3	16	14	8	7	3	8	5	4	7	3	2	11	4	5	6	3	11	3	2	1	3	11	8	4	2	13	1	1	1	5	5	0	2	2	5	3	2	8	5	4	3	8	6	7	3	2	4	6	3	3	10	1	11	6	3	2	3	6	11	1	1	2	3	8	0	6	1	3	5	6	5	3	5	12	3	6	2	2	6	7	5	1	3	3	5	3	3	5	4	6	8	3	5	11	4	7	3	5	5	3	2	6	3	5	4	6	9	1	4	5	3	2	3	3	8	4	0	2	5	20	8	16	1	2	3	6	4	10	7	9	6	3	2	7	2	1	7	5	5	4	14	8	4	1	4	15	7	0	4	5	9	16	5	7	1	13	12	3	14	4	1	3	3	4	7	0	5	5	15	8	8	5	7	2	9	2	17	5	6	3	3	4	0	2	3	0	6	1	3	6	3	2	2	4	6	2	2	10	5	5	12	1	2	2	3	3	2	4	10	3	9	2	2	6	2	3	4	12	6	2	6	5	3	5	6	10	4	2	4	4	9	4	5	4	2	5	6	3	8	5	0	1	5	1	9	3	4	5	4	1	5	11	4	3	5	8	3	6	11	5	2	2	10	2	1	5	5	13	9	1	9	4	3	7	0	5	8	0	4	0	9	8	9	2	8	2	4	6	5	7	4	3	1	4	0	2	7	9	9	4	4	6	19	1	12	1	6	6	11	3	1	18	1	5	5	4	2	7	3	4	5	0	6	12	4	7	5	14	8	2	4
ENSG00000082153:ENSE00002589934:ENSE00002480570:1:200822147:200827338:200815341:200815517:2:BZW1:34:14:0:0	2	0	4	2	4	2	4	4	2	0	2	2	8	10	8	10	2	4	2	0	4	0	2	2	12	2	4	4	8	2	10	2	0	2	0	4	2	4	10	4	0	14	8	8	4	0	2	0	2	4	4	6	4	4	6	12	2	4	4	6	0	6	10	2	4	4	0	12	8	0	6	0	2	2	4	4	4	2	2	6	2	2	4	4	0	2	2	3	6	12	10	4	2	0	6	8	4	2	0	14	0	6	4	4	0	2	4	8	0	0	6	4	8	2	2	6	8	0	8	4	10	8	0	10	0	2	0	6	8	2	6	4	4	0	8	4	8	2	4	2	6	4	0	4	4	0	2	2	2	2	2	6	4	4	4	2	8	12	4	4	8	0	6	10	2	6	10	6	2	12	2	2	16	4	2	4	4	4	2	4	2	4	2	10	10	12	8	8	6	8	14	2	4	4	8	2	2	6	10	6	0	6	4	0	18	4	4	10	2	2	6	4	4	6	4	2	2	6	4	14	4	0	10	2	6	0	4	4	6	0	2	10	6	0	6	6	2	18	2	10	12	4	4	2	2	4	0	8	6	0	4	2	4	6	6	8	4	4	2	6	4	0	2	6	8	4	6	14	0	12	8	8	22	2	4	0	6	10	8	2	2	2	2	4	6	8	6	0	8	2	2	6	0	2	2	4	4	2	6	0	22	2	8	6	4	6	10	3	8	4	10	8	4	4	8	4	8	0	2	8	8	8	13	12	12	0	8	6	2	6	4	4	2	14	0	16	6	8	2	6	8	0	10	8	2	8	4	4	4	4	0	4	8	4	4	4	6	4	0	4	4	4	2	4	4	8	4	0	12	8	6	16	2	8	8	6	6	4	6	4	8	14	0	2	12	10	10	14	0	14	10	4	4	4	2	12	4	0	14	6	4	4	2	12	4	6	2	2	0	4	6	6	2	2	4	0	4	2	2	6	2	4	6	2	4	2	2	2	4	4	2	12	0	0	4	4	14	4	4	0	8	0	2	2	4
ENSG00000082153:ENSE00003484208:ENSE00001594306:1:200818755:200818901:200815667:200815762:2:BZW1:26:16:0:0	0	1	1	0	1	2	1	0	0	1	2	2	2	1	3	0	2	0	0	0	0	1	2	1	1	0	1	4	2	0	0	1	1	1	1	1	0	2	1	1	2	1	3	0	1	1	0	0	0	2	3	1	4	0	2	7	1	1	1	2	0	1	0	0	1	2	1	0	1	0	2	2	1	0	3	4	1	1	2	0	1	1	2	1	1	4	1	0	1	1	3	2	3	2	1	1	1	0	1	0	0	3	1	1	1	0	0	1	0	2	3	3	1	1	0	0	1	3	2	2	2	6	0	0	0	0	1	0	2	2	2	1	0	2	2	1	2	0	1	0	2	2	0	0	4	0	1	2	3	2	4	1	0	3	1	2	0	0	1	1	2	1	2	0	0	1	2	1	2	5	1	1	1	1	2	0	0	1	1	1	2	0	0	4	1	3	1	0	1	3	2	0	2	1	1	0	1	0	1	2	0	3	0	0	5	1	2	4	3	2	1	2	2	3	1	0	1	6	1	5	1	0	1	0	1	0	3	0	2	0	0	1	0	0	3	1	0	3	1	1	3	3	0	2	2	2	1	1	4	1	1	2	0	3	3	2	4	0	1	1	0	1	1	2	3	0	1	3	0	2	0	5	5	0	0	0	1	2	2	1	4	1	1	3	2	1	0	1	2	1	2	0	0	0	2	1	3	3	1	0	3	1	1	1	0	0	4	0	2	0	1	2	2	5	3	1	1	0	0	1	1	2	0	5	3	2	1	3	2	2	5	0	0	2	2	2	2	4	0	1	3	2	2	1	1	1	2	3	1	0	2	0	2	0	1	2	3	0	0	0	0	2	2	1	3	3	0	0	3	0	2	4	0	1	3	2	1	0	0	1	1	9	0	1	5	1	1	2	4	4	0	2	0	3	2	2	2	2	4	2	0	2	2	7	3	4	1	0	0	1	5	4	0	1	0	0	1	1	2	1	2	1	0	0	3	1	1	0	0	2	0	8	1	1	1	2	3	0	2	0	3	0	4	1	0
ENSG00000082153:ENSE00003484208:ENSE00001743830:1:200818755:200818901:200817106:200817167:2:BZW1:26:20:0:0	0	1	0	1	2	7	0	1	0	1	1	2	3	6	2	3	0	1	1	3	2	0	1	0	6	0	1	5	4	2	1	2	1	1	1	1	1	4	1	1	0	5	1	2	1	2	1	1	1	1	1	1	3	0	5	4	1	0	2	3	0	5	5	0	1	4	2	0	1	2	1	2	3	0	3	4	3	2	2	2	1	3	0	2	1	1	3	0	1	6	5	3	2	0	3	3	2	1	1	0	2	3	1	1	1	3	1	2	0	2	1	1	1	1	1	4	2	2	1	1	3	6	1	1	1	1	3	1	1	1	2	0	2	2	3	2	2	0	5	1	5	3	1	1	4	2	0	2	2	2	2	3	2	2	3	0	1	1	1	0	5	4	1	0	1	2	3	4	0	2	2	2	5	2	0	4	0	5	0	2	3	0	3	2	0	5	3	0	0	4	2	0	2	1	0	0	1	1	1	2	0	3	2	1	6	5	2	3	5	3	4	0	2	0	1	4	2	5	4	4	0	2	6	5	0	0	4	0	3	3	0	1	2	0	2	0	2	3	5	1	4	4	2	1	2	2	3	4	1	0	2	0	2	4	1	5	2	2	2	2	0	1	1	4	2	0	3	7	0	1	0	5	5	0	1	1	0	1	3	2	3	2	0	3	1	1	1	2	3	0	2	3	0	3	2	2	2	1	0	2	3	1	2	1	0	0	2	1	0	2	5	3	3	3	9	2	1	1	1	2	0	2	4	5	3	0	1	3	4	0	2	0	1	2	4	1	1	1	0	11	2	2	2	3	1	1	1	1	2	4	0	0	2	1	3	4	1	1	1	0	0	3	0	2	2	2	1	3	1	2	2	5	1	4	3	1	2	3	2	0	2	2	0	1	2	1	2	2	3	2	3	1	1	1	2	1	5	3	1	3	1	2	2	3	2	2	3	0	0	1	4	3	5	2	1	1	4	2	1	1	2	4	0	1	1	1	0	2	2	2	5	6	0	2	2	3	4	0	1	3	2	2	2	0	2
ENSG00000082153:ENSE00003484208:ENSE00001891361:1:200818755:200818901:200818034:200818083:2:BZW1:26:22:0:0	0	1	0	1	2	2	0	0	0	0	0	1	1	1	1	1	0	1	0	1	0	2	0	0	0	0	1	3	1	0	0	2	0	3	0	0	1	3	1	1	3	0	2	1	2	1	0	0	2	0	1	2	1	2	0	1	0	0	4	0	3	2	3	0	0	0	0	1	1	0	1	1	0	1	0	1	1	1	0	1	1	0	4	1	0	3	1	2	0	0	3	1	2	0	0	5	2	0	1	3	0	0	0	1	3	3	0	1	0	0	0	1	1	1	0	0	0	0	1	0	1	2	0	3	0	0	1	1	2	0	4	0	2	0	3	0	0	0	0	2	2	2	5	2	0	0	0	3	2	1	1	3	0	1	3	3	0	1	3	1	4	1	1	0	0	1	2	1	0	1	1	0	3	2	1	1	0	2	0	2	0	0	0	1	2	0	1	0	1	1	2	0	0	1	1	0	1	1	3	3	1	0	1	0	3	1	3	3	0	2	3	1	2	3	2	0	0	5	4	4	0	0	1	0	0	0	4	1	3	1	1	1	0	1	0	0	2	2	0	1	1	2	3	1	4	2	2	3	0	1	0	0	2	1	2	3	3	0	2	1	0	2	1	2	1	0	3	1	1	0	0	0	4	0	0	0	2	0	2	4	2	2	0	2	2	0	0	3	1	1	1	1	1	1	2	1	1	1	1	2	3	2	2	0	0	1	2	0	0	0	3	3	1	2	0	3	2	0	0	1	0	0	0	7	0	0	0	1	3	0	2	1	0	1	2	0	3	0	2	2	2	1	2	2	0	0	0	0	2	0	0	0	2	0	2	0	1	0	0	1	0	1	0	1	0	1	1	0	2	0	1	3	1	2	1	1	0	1	1	0	3	2	0	1	2	0	0	2	0	3	2	1	1	1	1	1	4	1	0	2	0	0	4	4	1	3	0	0	0	1	2	3	0	3	1	0	3	1	0	1	1	1	0	0	0	1	0	3	1	1	3	3	0	7	0	2	1	2	2	2	3	1	4	0	2
ENSG00000082153:ENSE00003484208:ENSE00002480570:1:200818755:200818901:200815341:200815517:2:BZW1:26:14:0:0	0	0	1	3	0	0	0	0	0	0	2	0	4	0	2	2	0	0	1	0	0	4	0	0	4	0	2	0	3	0	0	0	0	0	2	0	0	6	3	0	0	9	1	0	0	2	0	4	0	4	0	0	0	0	2	5	2	2	3	2	0	3	5	0	3	3	0	2	0	0	4	6	0	2	0	0	3	0	2	2	0	0	0	0	0	4	2	4	0	0	0	0	2	4	0	1	0	0	2	2	0	0	2	1	2	2	2	6	0	0	0	0	0	2	0	0	0	0	0	2	0	0	0	1	2	0	1	2	0	0	2	2	0	2	0	4	1	0	0	0	0	1	2	4	2	0	0	1	1	3	0	4	0	0	0	4	0	4	0	0	4	2	2	2	0	1	6	3	1	1	0	2	2	0	0	0	4	1	0	2	2	2	2	1	2	2	6	7	0	0	2	2	0	2	0	2	4	2	1	2	0	0	1	0	2	6	4	0	0	0	2	4	0	0	4	4	0	5	4	4	2	0	0	2	3	0	0	2	4	2	2	5	0	0	4	2	1	5	0	1	0	7	3	2	1	0	2	2	0	1	0	0	0	0	2	2	6	0	0	4	2	4	2	0	6	0	2	2	2	4	0	0	4	0	0	0	0	0	0	0	2	0	1	2	4	2	4	0	5	0	4	2	3	2	2	1	0	6	6	0	0	0	2	1	2	2	2	2	2	0	2	2	0	2	1	4	0	0	0	0	0	4	7	4	1	2	2	6	2	2	0	0	0	2	0	3	6	2	2	4	1	3	2	1	2	2	2	4	0	2	2	1	8	4	0	1	2	0	1	2	0	4	0	0	0	2	2	2	0	0	0	0	2	4	2	0	4	0	2	4	0	2	0	0	2	2	2	0	2	4	4	2	0	1	1	1	3	0	3	0	2	2	0	2	5	0	1	0	0	0	2	0	2	2	0	4	0	3	0	3	4	0	6	2	0	0	0	2	0	0	2	5	1	0	0	2	8	0	6	0	2	0	2	1	2
ENSG00000082153:ENSE00003484208:ENSE00003505245:1:200818755:200818901:200818223:200818393:2:BZW1:26:23:0:0	2	0	0	0	5	3	3	1	1	2	0	1	1	1	2	2	0	0	0	0	0	4	0	0	3	4	1	1	0	1	3	1	1	0	1	1	1	4	1	0	1	4	2	2	1	0	0	1	0	3	0	1	0	0	0	3	2	1	0	0	0	4	1	0	2	6	2	1	2	2	0	0	0	3	2	1	3	0	2	1	0	0	1	1	1	2	3	0	2	4	2	1	0	1	0	0	3	0	3	1	1	3	1	0	2	0	0	2	1	0	4	0	1	0	1	0	0	2	4	0	1	2	0	2	1	0	0	0	0	1	6	0	2	2	5	2	2	0	3	2	2	1	2	0	2	1	0	0	2	2	0	2	1	0	3	0	2	3	2	0	1	2	1	0	3	0	6	2	0	0	4	1	7	1	1	0	0	3	0	3	4	4	2	5	0	4	0	0	0	2	1	0	2	2	2	0	0	1	0	6	1	3	3	0	4	0	3	3	1	1	2	4	3	2	1	2	1	1	0	2	2	1	3	1	0	0	3	2	2	1	0	1	0	2	4	1	1	2	2	3	5	2	0	0	0	0	0	7	5	2	1	0	1	0	3	3	0	1	2	1	1	0	1	1	2	2	1	3	0	3	0	5	5	1	1	0	1	2	1	1	2	2	0	3	1	0	1	1	1	0	1	3	0	2	2	2	2	1	0	2	0	2	0	1	0	0	3	0	0	3	2	4	2	1	3	0	1	0	0	2	1	1	6	0	2	4	1	0	3	1	2	4	1	3	1	2	1	1	0	0	2	0	0	2	0	2	3	2	2	1	2	1	7	1	1	3	1	0	3	1	0	1	0	0	1	4	1	1	0	0	1	5	2	5	0	1	1	2	0	0	1	7	1	0	2	4	1	4	0	4	2	2	1	0	2	1	3	0	2	2	5	1	3	3	2	1	0	0	0	1	0	1	1	1	2	1	2	0	2	1	2	0	0	0	0	1	1	3	2	2	0	1	1	1	2	0	0	2	1	2	1	0	2	3	2
ENSG00000082212:ENSE00000950181:ENSE00000996845:1:50924098:50924212:50908063:50908196:18:ME2:14:4:0:0	0	0	1	2	2	2	0	0	1	0	1	1	2	3	3	1	0	1	1	2	1	0	2	3	3	4	0	1	2	0	1	1	2	0	0	0	1	2	2	0	3	3	2	0	0	1	1	2	1	1	1	1	2	2	1	2	0	1	0	0	0	0	1	1	2	1	1	0	1	3	0	2	1	0	3	2	1	1	5	0	1	1	2	2	0	1	5	0	0	2	4	0	1	4	0	1	2	0	3	0	3	0	4	0	2	1	1	1	2	2	2	1	1	1	1	0	1	0	2	0	1	5	3	0	0	0	2	3	1	1	1	0	2	1	2	0	2	0	1	1	0	0	0	2	5	2	0	0	1	2	0	1	2	2	1	1	0	4	2	2	0	2	2	0	0	2	2	2	0	2	1	0	1	0	1	0	0	1	0	1	3	0	0	4	0	3	2	3	0	0	0	5	2	0	0	0	4	0	0	2	1	1	1	0	0	2	2	2	2	1	1	1	1	2	6	1	0	1	1	5	0	0	2	1	1	0	1	0	4	1	0	0	2	1	1	0	0	1	0	4	4	4	3	3	2	2	0	4	1	1	0	0	4	0	3	1	2	0	0	0	0	0	3	2	5	1	3	1	1	2	0	0	4	0	0	0	0	2	1	2	2	1	0	3	0	0	1	0	3	3	1	0	0	0	1	1	0	2	1	0	2	1	0	2	1	0	5	1	1	0	3	2	5	2	0	2	2	0	0	0	0	4	2	3	0	2	0	1	1	0	0	2	1	1	1	3	2	3	0	1	0	1	0	3	2	3	0	1	3	2	0	0	5	3	1	2	1	0	1	1	0	3	0	0	0	5	2	0	3	0	0	1	3	4	1	1	0	0	0	1	3	4	0	2	2	4	0	1	2	5	4	2	1	1	0	4	1	1	2	1	2	2	0	2	7	4	1	0	0	0	7	2	2	1	1	1	3	0	1	4	2	0	0	0	1	0	1	0	1	2	0	7	0	2	1	1	5	0	0	2	4	0	2	3	0
ENSG00000082212:ENSE00000950181:ENSE00001151639:1:50924098:50924212:50920661:50920758:18:ME2:14:11:0:0	0	0	4	6	6	5	1	0	0	2	2	1	3	2	6	4	0	6	1	3	1	1	3	4	2	4	2	2	7	1	5	4	2	4	1	2	2	4	4	3	1	5	2	3	0	4	1	5	0	3	4	4	9	3	1	4	0	0	3	1	1	1	2	1	11	4	2	2	2	1	1	4	3	5	4	1	6	0	1	1	0	6	7	0	0	6	5	1	2	1	6	2	2	2	3	3	4	0	6	3	7	2	2	3	1	0	1	6	4	2	1	3	3	4	0	1	1	1	3	3	0	11	9	1	2	1	5	2	2	3	4	0	3	2	0	3	2	1	1	2	6	4	2	1	3	3	1	2	4	4	4	3	0	8	5	0	1	3	2	1	7	6	3	1	1	5	8	1	2	5	0	0	9	1	1	0	1	3	1	3	3	2	2	1	1	8	3	7	1	2	1	2	5	0	6	2	9	0	3	1	4	5	3	3	4	4	2	4	2	7	2	2	3	3	1	1	2	0	2	9	0	0	3	2	2	0	6	1	4	3	2	2	1	1	2	4	2	2	2	10	6	6	9	2	0	5	1	4	2	1	0	2	5	4	6	4	2	0	1	0	0	2	0	3	9	1	5	4	2	2	0	2	7	2	3	0	3	3	2	3	3	1	1	8	6	1	0	3	10	4	4	3	1	4	3	3	1	8	4	1	3	8	4	4	5	0	6	0	1	1	2	0	6	6	6	5	0	0	0	1	0	0	3	4	5	3	2	0	1	3	2	4	3	1	0	6	3	1	0	8	1	4	3	5	2	3	2	6	0	2	4	1	4	7	1	4	7	0	2	4	0	5	1	1	1	6	0	0	7	0	1	5	2	5	4	1	2	3	0	3	2	8	2	3	4	2	1	6	3	4	4	2	3	2	3	5	3	3	4	3	6	5	8	10	5	3	2	0	0	3	5	5	3	4	2	3	3	5	2	3	5	0	1	1	2	1	0	5	0	5	4	10	1	3	2	1	15	3	1	5	7	0	10	4	2
ENSG00000082212:ENSE00000950181:ENSE00001151654:1:50924098:50924212:50917347:50917508:18:ME2:14:8:0:0	0	1	5	3	9	5	2	0	0	8	3	3	2	1	4	4	0	1	3	6	2	0	1	5	6	7	2	3	1	0	8	4	3	1	0	4	4	4	4	5	4	4	6	8	0	6	3	5	1	5	1	2	4	2	6	4	3	0	3	5	3	4	5	1	4	5	5	3	4	2	2	5	4	3	8	1	5	4	11	2	2	2	5	2	2	6	3	0	1	10	7	1	1	4	2	5	9	0	6	3	10	2	3	2	3	1	2	3	2	1	3	0	4	4	2	3	6	5	4	3	3	10	4	4	0	0	6	5	6	3	3	0	3	3	5	8	3	0	4	6	4	1	1	1	4	2	3	1	3	5	3	2	0	7	5	1	3	7	4	2	6	5	1	0	1	6	11	4	1	6	0	0	10	3	3	1	2	5	1	5	6	1	3	6	1	4	4	9	1	0	2	4	7	0	5	0	6	0	2	6	4	5	4	3	5	5	2	9	7	7	4	4	2	1	8	4	2	6	6	10	3	0	5	3	3	0	4	2	3	1	1	3	2	0	6	2	4	6	3	5	4	9	9	7	4	1	8	6	3	1	1	3	3	3	3	7	4	0	7	2	3	3	1	3	5	1	7	3	6	3	5	7	9	4	1	0	5	4	0	4	3	0	0	3	3	3	0	5	11	5	2	3	1	3	3	1	4	6	3	3	7	3	4	3	5	0	3	0	5	1	4	1	5	4	8	5	2	1	0	1	0	3	5	1	2	5	0	0	5	2	4	0	6	3	3	3	8	3	0	8	4	2	2	4	4	2	0	10	2	2	3	3	6	7	4	5	7	2	8	2	2	7	0	3	1	8	1	0	6	0	4	7	5	11	7	6	4	5	1	1	4	4	0	4	3	4	6	7	3	5	7	4	0	0	4	8	5	3	5	2	0	5	6	4	6	7	1	0	1	1	5	5	2	5	4	2	2	5	6	3	7	4	1	1	4	2	2	5	4	6	2	15	0	5	2	4	10	2	1	4	3	1	7	2	3
ENSG00000082212:ENSE00000950181:ENSE00003493564:1:50924098:50924212:50918110:50918213:18:ME2:14:9:0:0	0	0	0	4	8	6	1	0	0	0	6	2	2	5	0	0	0	0	0	0	0	0	0	6	6	0	2	4	2	2	6	3	0	0	2	0	0	2	6	7	0	4	2	4	2	0	0	8	2	1	0	2	4	0	2	8	0	0	0	0	0	0	2	2	4	13	0	8	0	0	0	4	2	2	8	2	8	2	4	0	1	0	2	4	0	4	0	0	0	2	12	2	6	4	0	4	4	2	0	2	3	3	0	2	0	2	2	4	0	0	2	4	2	0	0	0	2	2	6	2	2	8	4	2	0	2	4	6	2	0	2	0	9	0	4	2	0	0	2	2	2	2	0	8	0	2	0	0	4	2	6	6	0	10	2	2	2	6	4	0	4	4	3	0	4	8	8	4	0	3	2	0	6	2	4	0	0	0	0	0	0	2	4	6	0	8	2	2	0	7	0	4	6	0	4	0	6	2	0	4	0	6	4	0	0	5	4	0	0	4	1	2	0	4	7	2	0	4	3	2	0	0	6	6	0	0	5	0	6	0	0	2	0	0	0	2	8	4	0	1	4	6	2	0	0	2	8	4	4	3	0	2	2	0	2	2	4	0	0	0	2	0	6	6	4	4	1	2	3	0	0	8	10	0	0	2	0	0	2	2	2	0	0	8	3	0	2	2	10	3	2	0	2	2	4	6	2	2	4	2	0	6	6	6	6	0	6	2	0	0	6	2	2	10	4	0	2	0	0	2	0	4	4	2	0	4	0	0	4	3	6	0	0	3	8	6	4	2	0	6	2	4	0	4	1	2	0	2	3	0	2	0	10	2	2	6	4	0	2	2	0	8	2	2	4	0	4	0	2	0	2	4	2	4	2	0	0	0	5	0	4	4	0	0	6	8	6	4	2	6	6	4	0	2	0	6	0	0	2	2	0	8	2	7	0	6	2	0	0	0	4	4	0	0	0	4	2	6	2	6	2	2	0	0	2	2	0	4	4	6	6	17	0	4	0	4	17	2	0	5	8	0	2	2	2
ENSG00000082212:ENSE00000950182:ENSE00000996845:1:50925756:50925898:50908063:50908196:18:ME2:15:4:0:0	1	2	5	4	4	2	3	2	0	9	0	2	0	2	5	5	1	1	2	6	0	2	6	2	8	3	0	4	5	2	4	4	5	7	4	4	2	6	2	2	3	5	3	4	1	4	2	3	3	4	1	1	4	0	1	6	0	1	4	2	2	3	7	0	7	11	3	5	3	4	2	1	2	1	6	3	8	2	8	3	1	2	4	1	0	3	6	1	4	6	5	2	0	4	5	4	4	1	4	6	7	4	0	5	4	1	2	2	3	4	3	6	2	3	6	1	3	3	6	5	1	4	2	5	3	3	2	2	4	5	5	1	3	0	7	2	3	2	2	5	3	4	2	7	3	4	1	1	5	5	6	3	2	4	6	6	4	9	8	5	1	3	4	4	4	5	6	3	4	1	2	0	8	1	5	1	1	4	0	3	9	1	0	3	1	2	4	4	0	4	1	2	3	5	9	0	3	1	4	5	1	6	2	2	4	8	4	7	1	1	2	4	4	5	4	6	1	3	3	10	3	2	1	2	1	1	2	2	4	4	1	5	1	2	4	7	0	5	5	2	6	3	5	6	4	2	3	7	2	2	2	3	3	2	6	3	3	0	4	0	4	4	6	3	4	3	4	3	3	7	4	4	6	0	1	5	3	1	4	1	7	2	4	9	5	2	0	6	4	4	2	4	2	2	3	5	1	6	2	2	3	2	9	4	2	2	5	2	5	2	1	2	3	3	3	2	1	0	1	3	1	0	0	6	3	3	5	4	5	2	6	1	2	3	2	3	4	2	2	4	7	2	6	4	5	4	2	2	1	5	2	1	10	2	3	1	3	0	2	4	1	5	2	1	3	1	8	1	3	3	2	4	1	2	7	2	4	2	3	1	4	11	1	2	6	5	4	5	4	6	1	3	3	4	4	5	1	3	1	2	8	2	7	7	3	6	2	4	0	0	4	4	1	3	1	2	3	7	3	3	4	4	5	4	4	3	0	3	3	4	6	9	2	6	2	0	5	3	4	0	2	3	3	2	2
ENSG00000082212:ENSE00000950182:ENSE00001151634:1:50925756:50925898:50921074:50921187:18:ME2:15:13:0:0	2	2	5	6	4	4	2	0	0	9	2	0	0	3	5	5	2	0	0	3	7	1	6	2	3	7	1	5	6	2	6	5	4	2	1	1	3	0	8	5	5	5	0	7	2	2	2	2	0	4	2	3	4	0	0	0	7	0	8	0	2	1	2	0	2	4	2	4	0	8	1	1	4	2	6	1	7	1	9	0	2	2	0	2	1	5	3	3	0	8	11	4	0	0	2	0	3	4	5	0	2	6	4	2	0	2	1	5	0	3	1	1	1	1	1	0	1	3	0	8	3	10	7	7	1	0	0	3	0	3	2	2	2	3	1	2	0	0	1	6	2	1	0	0	2	2	1	0	4	8	3	2	1	3	6	2	6	8	6	2	8	6	2	3	0	2	5	4	4	0	2	1	5	2	0	1	3	1	0	2	0	0	2	2	1	1	6	4	0	0	2	2	1	4	1	0	2	0	1	3	0	5	2	4	3	6	3	5	2	5	6	3	5	4	5	1	0	4	2	11	5	1	3	1	1	1	1	0	5	2	0	2	3	0	5	1	5	5	5	7	6	10	6	3	1	0	6	5	8	2	2	2	0	5	9	4	1	1	4	0	4	2	0	0	7	4	2	2	4	3	3	6	5	0	1	0	0	0	5	4	2	6	2	3	5	1	3	2	9	2	2	3	0	2	4	1	1	5	2	6	2	2	9	1	1	0	4	0	0	0	0	1	10	2	3	0	2	0	0	1	2	3	5	0	7	3	3	0	0	1	4	0	5	2	2	4	4	0	0	6	5	0	6	6	7	4	2	2	0	2	0	1	10	2	0	3	2	0	6	0	1	1	0	0	0	2	4	1	5	1	1	2	4	1	2	3	0	2	2	4	0	2	2	2	7	3	1	2	1	7	2	6	3	0	2	3	2	7	4	3	0	2	6	0	2	2	1	2	0	0	4	3	3	7	7	2	1	4	2	1	7	0	3	0	2	2	6	3	0	1	4	12	2	3	2	5	6	4	1	8	4	2	6	2	1
ENSG00000082212:ENSE00000950182:ENSE00001151639:1:50925756:50925898:50920661:50920758:18:ME2:15:11:0:0	1	0	4	0	5	1	2	2	1	0	2	1	0	1	4	1	0	0	2	1	3	0	1	0	2	2	1	4	1	2	2	0	0	3	1	3	0	0	2	1	1	1	2	0	1	0	0	3	2	2	0	0	0	0	0	1	4	1	2	0	1	0	2	1	2	4	0	2	1	1	1	0	3	2	1	1	2	2	1	1	0	3	0	0	0	1	0	0	0	2	0	1	0	2	0	2	0	0	0	0	6	2	0	3	1	0	1	1	0	3	0	0	3	0	3	2	1	2	1	1	2	4	0	0	1	1	3	2	0	0	2	0	0	0	1	1	0	1	0	3	2	5	1	2	0	1	2	1	1	1	2	1	0	0	6	3	2	2	2	3	0	1	1	1	1	3	1	2	0	1	1	0	4	2	0	2	2	0	0	0	2	2	0	2	0	2	1	1	0	3	0	1	1	0	2	0	2	0	4	1	0	1	2	0	3	2	2	1	1	1	0	1	2	0	0	0	0	1	4	1	0	1	1	1	1	0	1	1	3	2	0	0	2	0	3	3	1	2	0	5	2	0	1	3	1	1	0	3	0	1	1	0	1	0	1	1	0	2	1	1	1	0	0	1	4	2	1	2	1	5	1	0	1	0	1	0	0	2	2	2	1	2	1	2	2	1	0	3	2	2	1	1	0	1	2	1	1	1	2	0	2	1	3	0	1	0	2	1	0	0	1	1	1	2	2	0	1	1	2	0	1	0	1	2	0	1	0	0	3	1	1	0	0	0	3	2	4	0	0	2	0	3	0	1	2	0	1	1	2	1	1	1	1	0	1	1	4	1	1	1	0	2	1	0	1	1	0	1	0	1	1	3	2	1	1	0	1	1	4	2	2	5	0	2	0	1	1	5	1	1	0	1	2	1	3	3	2	0	0	1	0	2	2	3	0	1	2	1	0	0	2	1	2	0	1	1	2	3	1	0	0	1	1	1	0	2	0	3	0	0	1	2	0	0	1	1	4	1	1	1	0	1	1	0	0
ENSG00000082212:ENSE00000950182:ENSE00001151659:1:50925756:50925898:50916168:50916243:18:ME2:15:6:0:0	4	2	5	1	6	1	3	3	2	2	4	5	3	4	7	5	0	3	1	2	4	1	4	3	1	0	1	5	2	3	10	6	3	3	2	1	4	3	6	3	3	1	3	1	0	3	2	4	1	3	2	0	5	2	4	5	2	1	5	2	0	0	9	0	8	2	0	2	3	2	2	4	2	0	3	2	5	1	4	3	5	6	3	1	0	3	2	0	1	2	11	1	4	3	5	12	2	2	0	0	5	4	6	1	3	4	3	4	3	3	6	6	0	5	5	1	6	1	4	2	2	2	2	0	3	1	2	5	3	2	1	0	2	2	5	7	2	3	2	7	4	8	1	3	3	0	2	0	3	3	5	8	2	2	6	1	6	11	2	5	7	5	1	4	1	4	3	5	3	3	1	2	10	0	1	0	3	3	4	2	3	1	2	4	1	4	2	2	1	1	2	1	7	5	2	0	4	1	2	7	0	1	2	3	4	5	2	11	3	5	1	1	5	2	4	3	3	6	1	3	1	2	3	5	3	1	0	1	2	3	0	4	0	1	5	4	2	2	5	2	7	2	2	4	1	2	4	4	4	2	3	2	3	2	7	3	4	4	0	1	1	2	2	5	6	4	3	2	0	3	6	6	17	1	0	0	4	4	3	2	4	3	1	4	3	3	1	0	4	2	4	1	2	0	6	9	2	8	5	1	1	4	6	1	2	0	3	5	4	1	2	3	6	7	4	5	3	1	1	1	2	2	7	3	3	5	3	3	3	2	4	0	1	3	2	8	2	2	1	6	1	4	2	4	4	5	0	5	2	3	4	4	3	7	4	6	6	1	2	0	2	7	1	1	0	4	2	0	1	1	4	4	8	2	3	4	1	3	3	0	2	8	1	5	4	3	2	9	2	6	5	2	8	3	3	5	2	3	4	4	3	4	9	5	4	1	2	1	2	4	7	3	2	4	3	3	3	2	3	2	3	0	1	3	1	2	1	1	1	1	4	14	1	2	3	0	8	4	1	6	3	1	10	2	3
ENSG00000082212:ENSE00000950184:ENSE00000950182:1:50939570:50939640:50925756:50925898:18:ME2:18:15:0:0	2	4	4	2	10	8	14	0	0	4	0	6	4	4	16	14	2	8	0	6	6	2	2	0	12	2	8	12	6	2	6	4	4	2	2	2	2	4	18	6	8	10	4	6	2	8	2	6	2	12	2	2	12	2	2	8	6	4	16	0	4	12	12	6	12	10	6	8	0	8	14	10	4	2	8	8	6	6	14	4	2	12	6	0	2	2	4	10	6	8	6	4	4	4	0	8	10	8	8	8	2	4	6	4	4	6	6	8	2	8	6	8	0	0	8	8	0	4	8	4	14	18	8	6	2	4	4	6	8	10	8	0	4	2	6	6	8	2	2	10	6	4	2	8	8	0	8	6	0	8	6	16	6	4	4	10	4	8	16	6	12	14	2	4	6	6	20	6	4	8	2	4	22	0	6	4	2	8	4	4	18	2	10	8	2	8	14	12	0	2	14	6	2	2	8	2	2	8	8	8	4	4	10	4	10	6	10	8	8	12	8	6	6	4	4	4	2	8	16	16	2	0	6	10	2	0	4	0	4	0	2	6	2	8	10	10	10	10	4	4	8	10	10	10	2	2	8	12	6	2	6	6	10	6	24	2	12	2	6	8	8	6	6	10	14	4	6	8	10	6	8	14	22	4	2	0	4	10	12	6	6	10	4	10	16	8	0	2	16	8	10	8	4	4	4	8	6	0	2	4	8	8	4	12	6	2	6	8	6	2	6	0	6	8	10	2	8	2	4	12	0	4	16	4	16	2	8	4	2	2	6	6	6	6	2	4	12	4	0	12	8	0	6	10	12	2	6	8	4	12	2	6	10	4	8	8	2	4	8	4	10	8	6	2	0	8	2	0	2	6	0	10	16	12	8	6	6	8	2	2	4	8	6	6	8	4	8	4	2	16	8	4	2	10	6	10	6	6	6	4	2	6	6	8	2	8	8	6	0	4	22	18	12	6	2	8	4	8	2	6	12	4	6	4	6	10	6	8	4	4	0	26	4	8	0	6	12	8	2	6	14	4	6	2	8
ENSG00000082212:ENSE00000950184:ENSE00001151634:1:50939570:50939640:50921074:50921187:18:ME2:18:13:0:0	0	0	2	2	6	2	2	2	0	4	2	0	2	6	6	2	0	2	0	4	4	0	4	2	0	2	4	6	6	4	0	2	6	2	4	0	0	0	6	2	0	4	2	4	0	0	0	2	2	2	4	4	10	0	2	2	0	0	12	10	0	2	0	0	4	4	0	0	2	4	2	4	4	0	6	4	2	2	6	6	6	2	4	0	0	0	6	0	4	4	6	4	0	2	2	4	4	2	6	0	8	2	0	4	0	2	4	10	2	4	6	10	2	4	0	0	0	6	2	2	2	10	8	6	0	2	0	4	6	4	0	0	2	2	6	4	0	2	6	6	8	8	2	4	4	8	4	0	6	4	2	2	2	4	2	8	6	10	2	0	2	2	0	0	0	4	8	4	2	12	0	0	4	4	0	2	6	8	0	14	4	0	6	6	0	2	4	6	2	0	2	2	6	2	4	0	6	0	6	0	2	2	6	2	6	0	4	8	4	2	6	4	0	6	2	6	2	8	4	4	0	0	0	2	8	0	6	0	12	0	0	2	0	4	4	2	6	4	0	10	10	10	2	10	0	6	2	6	12	4	2	6	6	0	4	10	6	4	2	6	6	2	0	14	8	2	4	2	4	2	2	6	2	4	6	0	0	6	8	2	2	0	0	6	4	0	2	2	6	2	10	4	4	2	2	2	6	6	4	0	12	0	4	4	6	0	4	2	2	2	10	8	8	6	6	2	2	0	0	0	0	4	4	6	4	4	2	2	8	4	6	4	8	0	8	8	6	0	0	8	0	2	4	6	6	4	4	4	4	4	4	2	4	0	2	6	4	0	10	0	0	6	0	0	2	4	4	2	4	0	0	0	4	4	2	2	2	4	16	0	2	12	0	2	10	8	0	6	2	10	12	4	2	0	6	4	0	2	8	6	0	0	2	10	6	10	2	0	0	0	10	2	2	6	2	2	2	4	2	4	0	2	4	2	6	2	0	2	2	0	2	14	12	4	2	4	12	4	0	6	6	0	6	4	0
ENSG00000082212:ENSE00000950184:ENSE00001151654:1:50939570:50939640:50917347:50917508:18:ME2:18:8:0:0	6	2	4	4	4	2	6	0	0	4	0	0	2	2	2	8	0	4	4	4	4	0	4	0	2	0	0	2	4	2	6	0	0	2	6	2	0	4	4	2	2	2	4	6	0	2	4	0	0	2	0	0	8	0	4	4	2	4	4	0	2	4	6	2	4	4	2	2	2	4	8	2	2	2	6	0	4	2	4	2	0	2	0	4	4	6	0	0	0	4	4	0	2	0	2	2	4	4	2	2	4	2	4	4	2	6	2	4	2	4	4	4	2	0	2	6	4	0	6	0	0	14	4	0	2	2	6	2	2	4	2	0	2	2	2	4	2	4	0	0	4	6	2	6	2	0	0	4	6	2	6	2	0	2	6	8	0	4	6	2	2	2	0	6	2	4	4	6	2	2	2	6	10	0	2	0	2	4	0	4	6	2	6	2	0	4	0	4	4	2	0	4	2	8	6	0	0	0	12	2	2	4	4	0	4	4	2	2	4	2	4	0	6	0	4	2	0	2	2	12	0	0	6	2	4	0	6	0	6	0	0	0	0	2	4	4	0	6	2	0	2	4	2	4	2	2	2	6	0	0	8	2	2	2	12	4	4	2	6	2	2	4	6	0	6	4	2	2	0	8	2	6	6	4	0	2	0	0	2	0	8	0	0	8	2	4	4	4	8	2	4	10	0	4	0	2	6	0	0	2	2	0	2	2	0	0	2	4	6	2	0	2	10	12	2	2	2	0	2	2	8	0	4	2	14	2	2	0	0	0	0	0	2	4	0	4	2	0	2	4	8	6	2	4	6	4	2	4	4	4	4	2	6	14	4	2	4	4	0	0	2	8	2	0	4	0	0	6	2	4	0	4	0	4	4	4	8	6	4	0	2	8	0	2	8	8	10	4	2	6	4	4	2	6	6	8	4	0	2	2	2	0	4	0	2	4	4	2	0	0	4	2	4	2	0	4	4	4	4	2	4	2	2	4	4	2	4	2	0	2	2	22	2	0	0	0	2	4	6	6	2	0	2	4	4
ENSG00000082212:ENSE00000996845:ENSE00001222938:1:50908063:50908196:50895809:50895928:18:ME2:4:3:0:0	0	2	4	4	4	1	0	0	2	5	1	2	0	0	4	2	0	0	2	2	1	0	2	4	2	2	1	4	3	3	1	5	3	1	1	2	1	3	7	3	2	3	3	0	1	0	2	2	3	1	1	2	8	1	0	6	2	1	5	1	1	0	0	0	8	2	1	0	2	2	1	4	2	1	4	3	8	1	4	0	3	0	2	0	1	2	1	1	1	1	3	0	4	2	3	1	2	1	3	1	5	3	2	4	1	0	0	5	3	0	6	2	1	3	2	2	2	0	5	2	5	5	1	5	3	0	1	1	1	6	5	2	5	0	1	4	10	2	3	2	5	5	0	4	6	1	2	0	3	7	2	2	0	2	4	2	3	4	4	4	5	3	0	5	2	3	4	2	3	2	1	3	12	3	3	0	3	6	1	3	1	2	2	5	1	7	4	2	2	2	2	3	5	1	2	0	2	0	4	4	5	1	2	0	7	3	7	2	3	2	2	0	2	1	2	2	2	4	2	7	2	1	1	2	2	1	2	1	4	1	1	4	3	0	9	1	2	3	0	7	6	2	4	7	5	4	6	7	2	1	5	4	2	2	4	1	3	1	2	3	1	3	2	1	5	2	1	7	0	7	1	5	9	2	1	0	2	5	4	1	1	2	3	2	2	2	0	2	3	3	10	3	2	2	3	2	3	1	2	1	2	3	5	4	1	0	3	3	5	1	1	2	3	4	4	2	2	0	0	1	2	2	6	3	2	1	1	1	0	3	3	1	6	0	2	6	3	3	0	6	2	2	4	0	3	1	2	1	2	3	1	0	6	2	3	3	4	0	4	2	1	0	0	3	0	2	3	0	5	4	2	6	2	6	2	2	1	2	1	2	2	10	1	4	9	7	3	4	2	5	8	0	1	2	6	6	2	1	6	1	1	4	6	8	4	6	3	1	0	0	5	4	4	1	2	4	5	2	3	4	1	1	1	2	2	2	1	3	3	4	5	11	1	1	2	2	6	2	4	3	2	4	5	4	1
ENSG00000082212:ENSE00000996845:ENSE00001371230:1:50908063:50908196:50879120:50879308:18:ME2:4:2:0:0	0	0	1	0	3	3	2	0	1	1	2	3	1	2	3	2	0	1	1	2	4	0	1	0	0	0	0	2	0	0	6	0	3	1	1	0	2	2	4	4	1	1	3	3	0	1	2	2	1	5	1	1	5	2	0	1	0	1	5	0	0	2	1	0	4	2	2	0	0	0	0	2	2	1	4	2	6	0	4	0	1	4	2	3	2	2	1	1	2	2	2	0	1	0	1	2	2	0	1	3	0	1	2	1	0	0	3	4	3	1	2	1	0	0	1	2	2	2	2	1	1	5	1	0	0	0	1	2	1	2	4	0	2	0	2	2	4	0	1	6	1	2	0	5	4	1	0	1	1	5	2	0	0	1	1	2	2	3	3	0	2	3	3	1	1	2	3	2	1	2	0	1	6	1	1	0	1	5	1	4	1	0	0	0	0	2	2	2	0	1	1	1	2	2	0	0	5	0	1	1	1	0	1	1	4	2	1	2	1	2	2	2	1	3	1	2	0	1	0	4	0	1	2	3	1	0	1	1	4	3	0	1	0	2	4	3	1	1	1	6	3	9	7	4	4	0	3	8	2	2	3	4	5	0	3	1	3	0	0	1	1	1	2	4	6	2	8	1	0	2	2	5	6	3	1	0	0	4	7	4	1	0	1	3	7	1	2	0	4	1	5	3	2	3	3	0	2	1	1	0	1	0	1	3	2	0	2	3	2	0	0	1	4	1	3	3	2	0	0	0	0	2	1	1	0	2	1	1	1	0	2	1	1	2	2	4	2	1	0	2	5	2	3	2	3	0	0	4	1	3	1	0	3	1	1	1	3	0	1	0	1	1	0	1	0	5	0	1	3	0	0	1	4	2	2	1	0	2	3	0	2	4	1	2	1	2	1	2	0	4	6	2	1	2	2	5	5	0	3	3	1	3	2	5	1	4	0	0	0	0	2	5	1	1	2	4	3	4	0	0	0	1	1	1	2	0	0	2	1	4	1	13	1	1	2	0	5	2	1	4	0	0	1	2	1
ENSG00000082212:ENSE00000996846:ENSE00000996845:1:50912801:50912950:50908063:50908196:18:ME2:5:4:0:0	0	4	3	5	13	6	1	1	0	1	3	3	3	2	2	9	0	5	7	5	5	4	10	2	8	5	3	9	9	1	4	2	5	7	3	3	9	4	6	2	2	4	3	3	1	5	9	5	0	5	2	7	7	4	1	5	1	0	11	2	0	3	6	1	6	14	1	5	2	1	2	12	5	5	7	3	6	6	5	0	6	9	9	1	0	8	4	4	6	6	14	5	4	3	4	10	7	2	5	2	6	6	3	6	5	0	4	15	6	9	6	6	3	2	2	3	0	4	9	2	4	15	4	3	3	1	4	8	2	6	5	0	3	0	10	5	4	0	8	3	6	2	2	6	3	1	2	2	12	5	9	8	3	0	5	0	7	3	3	1	13	4	4	4	5	6	1	8	1	3	5	3	9	2	2	2	7	9	4	6	2	3	3	5	5	12	5	8	0	2	1	5	4	1	5	1	8	2	4	6	2	1	7	6	4	3	12	5	3	6	5	5	6	5	7	0	1	8	2	10	2	0	8	4	0	1	6	2	14	5	2	6	2	3	1	5	1	6	2	3	10	12	11	7	1	4	4	9	6	3	5	0	2	2	13	0	6	0	1	0	0	3	5	4	8	1	10	6	4	2	1	5	14	1	3	0	1	10	9	3	12	2	1	7	4	4	1	3	9	3	5	3	1	7	3	8	5	4	5	1	9	7	5	10	1	0	6	3	2	2	1	6	9	16	4	2	7	0	0	2	3	1	8	4	4	1	0	7	2	3	8	3	5	2	2	6	6	2	2	10	8	0	3	5	10	2	5	7	4	1	1	1	8	1	6	2	5	1	4	5	5	6	2	1	3	2	5	0	9	4	2	4	8	8	3	10	3	6	9	1	6	1	0	3	4	9	3	9	2	6	14	5	3	1	6	7	6	3	1	9	4	16	4	7	10	7	5	1	1	0	3	8	2	7	1	5	7	8	4	5	7	4	2	3	3	2	2	9	1	11	13	22	4	5	4	6	16	1	8	7	10	2	7	6	4
ENSG00000082212:ENSE00001151634:ENSE00001151639:1:50921074:50921187:50920661:50920758:18:ME2:13:11:0:0	0	1	2	4	5	5	5	0	0	5	2	2	0	3	3	0	0	1	0	2	5	0	3	1	3	4	1	7	2	0	5	4	3	6	2	2	4	4	6	3	1	3	1	2	1	2	1	2	0	1	3	1	5	1	1	2	3	1	3	1	1	1	5	2	4	4	3	4	1	3	2	6	4	1	2	1	8	2	4	1	0	3	0	2	0	1	4	1	1	3	3	5	0	4	1	3	4	1	2	0	1	0	0	3	1	0	0	5	2	1	4	2	4	3	1	0	0	0	6	4	4	6	4	2	0	2	7	2	4	1	2	1	2	0	3	7	4	0	1	9	4	2	1	2	1	0	1	1	1	0	1	5	1	1	6	2	4	10	4	3	0	5	0	0	1	6	2	1	1	4	0	0	8	0	4	1	2	4	1	1	2	1	1	2	0	4	3	5	0	0	2	0	6	0	1	0	0	0	2	6	1	2	0	0	2	3	0	3	1	3	3	0	5	3	1	1	1	2	2	4	1	0	0	2	4	0	2	0	4	2	0	3	4	0	4	3	1	3	4	1	2	2	3	5	0	0	5	4	3	1	3	1	4	0	3	1	1	0	0	3	0	1	3	4	2	2	1	1	2	2	0	2	10	4	0	0	1	3	2	2	1	2	0	3	1	2	1	4	1	1	2	4	0	1	4	3	4	2	2	1	5	4	5	3	2	0	2	3	4	0	2	0	2	5	4	0	4	0	1	0	0	2	1	2	1	4	1	2	2	2	1	1	0	1	0	1	5	0	1	5	2	0	2	4	2	0	1	1	2	1	3	1	3	2	0	1	2	0	4	2	0	1	2	0	0	5	1	2	3	0	0	3	2	5	2	0	0	3	5	1	2	7	0	4	6	5	2	4	2	3	2	2	0	2	3	3	3	1	2	4	1	1	1	4	4	4	1	0	0	1	4	3	1	1	3	3	3	0	1	5	2	1	0	1	4	1	1	2	1	3	4	12	3	1	2	3	4	3	1	3	5	0	8	1	3
ENSG00000082212:ENSE00001151634:ENSE00001151654:1:50921074:50921187:50917347:50917508:18:ME2:13:8:0:0	8	8	18	6	20	30	10	4	2	20	6	6	24	14	14	22	8	12	14	10	16	10	16	8	28	10	6	26	22	8	26	2	14	8	10	14	12	12	12	7	16	34	12	16	2	6	6	16	20	17	12	12	27	6	8	16	10	4	12	0	18	10	14	4	32	26	6	6	20	10	8	12	26	16	18	10	32	12	24	16	10	6	20	2	12	12	9	18	12	34	30	6	16	8	4	14	18	20	18	17	31	20	20	17	12	22	10	24	14	20	16	18	16	8	12	26	18	8	24	12	16	32	20	8	5	8	6	16	20	20	12	0	14	4	22	20	29	6	12	20	20	8	8	32	20	6	14	10	14	18	22	10	6	4	14	12	23	19	32	14	18	18	12	14	10	20	34	32	16	14	10	8	46	10	0	2	7	16	2	13	26	10	16	26	8	21	24	28	4	16	14	14	10	12	14	6	22	8	16	18	6	8	10	14	30	16	16	24	8	20	10	18	12	10	10	24	0	14	20	36	12	6	26	24	12	0	16	6	8	8	6	4	6	16	26	32	16	24	12	26	28	30	20	9	6	6	22	32	20	10	14	6	22	16	46	16	32	12	14	20	14	16	14	16	28	16	22	18	13	20	14	30	44	16	4	8	10	16	25	10	12	12	12	22	28	16	10	14	32	23	12	20	16	8	8	34	14	16	14	6	10	10	19	6	6	8	16	12	16	10	12	20	18	38	24	14	10	10	14	14	18	4	24	14	24	8	12	22	8	18	10	18	8	18	12	32	18	22	6	20	10	4	20	24	31	12	18	23	20	18	8	8	34	24	14	28	48	4	16	6	10	20	10	2	6	18	18	6	18	16	6	32	20	8	13	8	22	4	14	12	13	42	4	16	30	22	20	22	18	28	18	14	18	10	26	20	14	8	30	14	8	10	28	24	14	26	10	14	2	10	38	28	16	20	6	20	20	32	12	8	16	12	12	16	6	16	14	13	8	14	14	54	14	10	10	12	32	14	16	20	14	14	18	18	16
ENSG00000082212:ENSE00001151634:ENSE00003564587:1:50921074:50921187:50920456:50920565:18:ME2:13:10:0:0	0	0	4	0	2	0	0	0	0	13	0	0	2	4	1	0	0	0	4	0	2	0	6	0	0	1	2	4	2	0	0	0	0	4	4	0	0	0	2	0	0	5	0	0	0	0	0	2	0	5	2	0	2	1	0	0	0	2	6	0	2	2	0	0	2	0	0	1	0	2	0	0	5	0	2	2	4	2	0	2	0	0	0	2	0	5	4	0	0	2	4	0	0	0	0	2	0	4	0	0	4	0	2	0	2	0	2	4	0	0	2	6	0	0	4	2	0	2	2	6	0	7	4	0	2	0	0	4	5	0	0	0	2	0	7	0	2	0	4	2	2	0	0	0	2	2	0	0	0	2	2	0	0	0	2	0	3	2	4	2	4	2	2	0	0	2	2	2	4	2	6	2	2	4	0	2	2	0	2	2	0	0	2	4	0	2	2	4	2	0	4	2	0	2	2	4	0	0	0	0	0	2	0	4	2	3	2	4	2	2	0	0	0	0	4	6	0	1	0	0	0	0	0	0	5	2	0	0	2	0	0	2	0	0	0	0	2	2	0	0	0	2	0	8	0	0	1	4	0	0	2	2	0	0	4	6	6	0	2	4	4	2	2	0	4	2	3	2	0	4	0	5	0	2	2	0	4	2	4	2	2	0	4	4	4	0	0	2	6	8	7	2	0	2	0	0	2	0	2	0	6	0	3	6	2	0	2	0	2	0	2	0	3	11	2	1	4	0	0	4	2	3	7	2	2	1	2	0	2	0	0	2	4	0	0	4	0	2	0	2	4	0	0	5	2	0	0	0	2	2	0	2	2	3	0	0	8	0	0	2	0	0	0	0	2	4	2	2	2	0	0	4	0	0	2	0	2	0	4	2	0	5	0	0	4	4	0	0	0	2	4	0	2	0	4	6	2	0	2	2	0	0	3	4	0	0	2	2	0	0	6	0	8	4	2	2	4	0	2	2	6	0	2	0	0	0	2	2	2	0	0	4	0	2	2	4	3	2	2	4	0	1	0	2	4
ENSG00000082212:ENSE00001151639:ENSE00001222938:1:50920661:50920758:50895809:50895928:18:ME2:11:3:0:0	0	2	0	12	6	2	2	0	0	0	10	2	0	2	2	8	0	0	0	0	4	0	2	2	0	6	0	10	10	0	4	4	4	0	0	0	6	2	6	2	2	10	0	2	2	2	0	2	0	4	4	4	10	0	0	4	0	2	6	2	2	2	8	0	12	12	2	2	2	0	0	0	2	0	0	10	8	0	8	0	0	2	2	2	4	4	6	0	2	8	0	2	4	2	4	8	6	0	2	2	6	4	2	0	4	2	4	2	0	4	2	2	4	0	2	4	4	4	10	6	2	12	0	0	8	0	2	2	0	4	4	2	0	4	6	10	10	4	4	6	2	2	2	2	0	0	0	2	6	2	0	4	0	8	6	0	2	6	2	0	4	2	0	2	2	2	0	4	2	10	2	4	14	2	6	0	2	4	0	4	4	2	4	2	0	2	2	4	0	0	8	8	8	2	4	0	4	6	4	10	0	2	2	0	2	2	0	4	2	6	4	6	4	4	2	2	0	2	2	10	0	0	2	4	2	2	2	2	4	4	0	2	4	0	8	4	4	0	4	10	6	6	12	0	8	0	6	10	2	2	2	0	4	0	10	4	0	0	0	2	4	0	0	4	8	2	14	6	0	8	0	4	16	0	0	0	2	8	2	4	6	2	0	4	4	2	2	2	4	4	4	0	2	2	6	0	12	6	2	2	4	2	8	6	6	0	8	2	2	0	2	0	0	8	7	0	4	0	0	2	0	2	4	6	0	2	4	0	2	4	0	0	12	2	2	12	2	4	0	8	0	6	4	10	0	4	6	2	2	4	4	2	2	2	2	10	6	0	0	0	2	4	0	0	0	6	0	2	6	4	0	8	8	4	4	10	0	2	4	0	4	8	0	4	4	2	4	10	2	4	4	2	2	0	12	2	2	4	2	2	4	6	8	10	12	4	4	0	0	0	10	6	2	8	6	4	2	0	0	2	4	2	0	2	0	0	0	0	6	10	4	12	2	2	12	2	18	2	2	2	4	2	6	0	4
ENSG00000082212:ENSE00001605064:ENSE00000996846:1:50947017:50954257:50912801:50912950:18:ME2:24:5:0:0	0	4	4	2	12	4	6	0	0	2	4	0	4	10	14	6	0	2	2	4	4	6	2	2	4	8	2	2	0	2	8	6	10	0	2	4	0	4	2	2	6	8	2	4	0	2	4	6	6	4	4	2	4	4	2	6	0	2	4	2	8	6	6	0	12	2	4	0	2	2	2	2	4	6	2	8	6	2	0	0	4	4	4	2	2	12	2	0	0	4	8	0	2	4	2	10	4	6	4	8	10	4	2	4	6	0	0	8	0	4	4	8	2	0	2	2	4	2	8	6	6	5	2	2	0	4	0	4	0	10	4	0	2	0	8	8	6	4	4	2	6	4	0	10	2	4	0	6	2	0	6	8	0	2	4	6	4	6	6	2	0	6	2	4	4	2	14	4	4	4	2	0	12	4	2	2	2	4	2	8	4	2	4	6	0	8	4	2	2	0	6	0	6	2	2	0	0	0	4	6	4	6	2	4	6	2	4	8	10	0	2	6	6	4	6	4	4	4	4	6	0	6	6	10	6	1	4	0	4	0	2	2	6	2	2	4	2	2	8	4	2	10	2	2	6	4	4	10	2	6	2	2	4	2	6	2	2	2	8	4	0	2	4	2	8	4	2	10	2	0	4	8	18	2	2	2	2	7	2	0	4	2	2	14	2	2	2	8	2	12	6	6	1	8	0	4	0	0	4	2	6	2	4	4	2	2	2	4	2	6	0	2	2	8	4	2	0	2	2	6	0	7	18	6	2	2	4	2	0	4	4	2	4	0	4	12	6	0	2	4	4	4	2	4	4	6	4	2	0	10	0	2	6	2	2	0	8	2	6	4	6	0	2	6	6	4	4	4	2	0	0	6	2	2	2	4	2	6	4	0	5	12	0	6	6	0	10	11	2	6	6	4	4	0	8	2	8	0	6	8	4	2	10	6	12	6	2	0	0	0	4	14	8	2	4	2	2	4	0	2	6	2	2	2	0	2	2	2	4	8	4	20	0	6	2	6	8	2	6	4	2	2	10	2	6
ENSG00000082212:ENSE00001759239:ENSE00000950182:1:50947017:50947890:50925756:50925898:18:ME2:22:15:0:0	0	0	2	8	0	0	2	0	0	0	0	2	2	10	0	0	0	0	2	0	0	2	4	2	8	2	1	4	0	2	2	0	4	4	4	2	2	0	0	4	5	4	0	0	0	0	2	6	0	4	2	0	4	2	0	0	2	0	6	0	0	4	2	0	3	0	1	0	0	2	0	2	2	0	0	0	2	4	2	0	2	2	2	0	0	0	2	0	2	2	6	1	0	0	0	0	2	2	6	2	6	0	4	2	2	0	0	6	0	0	8	0	3	2	2	4	2	2	2	0	0	6	2	2	0	2	0	2	4	6	6	0	0	0	0	6	4	0	0	2	0	0	0	4	4	0	0	2	0	2	0	0	1	0	8	2	0	0	4	0	4	0	0	0	0	0	4	4	0	0	2	3	6	0	0	2	0	8	0	2	0	0	0	6	0	2	2	4	1	4	0	0	2	0	6	4	3	0	0	0	1	4	0	0	2	2	2	0	0	0	2	0	2	2	0	4	2	1	4	4	3	0	2	4	0	0	2	0	6	2	0	2	2	3	3	6	4	2	2	6	2	2	0	4	8	0	4	0	0	0	0	6	1	4	8	4	3	0	2	0	0	3	0	2	3	5	0	2	0	6	2	0	8	0	0	0	0	2	4	1	0	0	2	4	4	0	0	0	2	4	0	0	2	2	0	2	2	4	3	4	4	0	2	3	4	0	2	4	4	0	0	2	0	6	2	2	2	2	0	2	0	2	5	2	1	2	4	0	2	0	4	4	2	2	0	4	1	2	2	2	4	1	0	4	0	2	0	0	0	2	3	0	4	4	4	2	4	0	2	2	0	4	0	0	0	4	0	0	2	2	2	3	2	4	4	0	0	2	4	0	2	0	0	2	6	0	2	0	0	8	5	3	6	0	2	2	2	0	6	0	2	2	4	0	2	2	0	4	0	2	6	8	2	0	4	0	1	2	0	0	3	0	2	0	2	0	0	2	0	6	0	8	0	4	2	4	0	7	0	0	4	4	0	2	4
ENSG00000082212:ENSE00002754173:ENSE00000996845:1:50917242:50917508:50908063:50908196:18:ME2:7:4:0:0	5	2	4	10	6	6	3	1	2	3	5	4	6	3	5	5	1	2	1	2	2	3	4	2	8	4	2	4	7	3	4	6	1	6	0	2	4	10	8	3	2	6	1	3	3	4	0	3	4	5	5	3	7	1	2	7	3	2	2	2	6	3	4	1	2	7	2	1	6	0	3	3	4	2	7	6	5	3	6	1	2	3	3	1	1	1	2	1	4	1	2	2	7	2	4	7	8	3	4	1	3	5	1	0	3	0	0	3	4	0	2	5	4	3	2	3	4	2	9	1	9	7	2	1	1	2	2	5	2	6	2	1	1	3	7	1	5	2	3	3	5	4	3	6	2	0	0	1	7	2	2	5	0	5	5	3	0	2	2	0	6	6	5	3	1	3	10	11	2	2	4	5	4	1	4	2	3	5	1	3	4	3	6	3	6	4	6	5	3	7	0	1	4	3	5	0	7	1	4	3	2	4	3	0	3	8	3	7	3	3	1	5	3	5	11	4	2	4	1	8	1	1	6	2	2	2	2	2	1	4	0	3	3	1	4	6	3	5	2	10	4	10	3	2	3	4	2	11	6	2	2	1	4	1	10	4	3	1	6	0	3	2	2	6	9	3	8	7	0	2	1	6	9	2	0	0	0	2	2	7	5	2	1	5	9	4	2	5	10	2	0	7	1	3	1	7	3	3	3	1	8	2	7	4	2	1	4	2	0	2	3	2	4	7	9	1	0	3	0	5	3	7	4	7	3	2	3	2	5	2	8	0	2	4	4	8	6	7	2	8	6	1	4	2	1	1	4	6	2	4	7	3	12	2	6	4	7	1	0	2	1	4	1	2	1	10	2	0	4	1	2	11	3	5	1	4	5	2	5	1	4	10	0	1	1	3	8	8	4	10	5	3	5	5	3	5	2	2	7	5	3	8	7	9	8	7	1	1	0	1	9	2	2	6	0	1	1	2	0	3	5	2	1	1	6	4	1	6	1	10	4	17	3	5	3	2	9	3	3	1	4	1	7	6	3
ENSG00000082212:ENSE00002754173:ENSE00001151659:1:50917242:50917508:50916168:50916243:18:ME2:7:6:0:0	3	1	1	8	1	5	1	0	1	1	1	5	1	2	5	3	1	1	2	0	0	0	6	0	5	5	2	4	2	0	2	5	7	3	1	2	0	2	5	1	2	4	4	2	3	3	0	2	1	5	1	5	9	2	0	5	2	1	1	1	1	0	5	0	6	4	2	2	1	1	3	4	0	0	4	1	0	0	5	0	3	3	4	2	2	4	2	0	3	2	2	3	1	1	2	10	3	1	3	1	2	4	1	3	3	2	1	0	2	1	0	3	2	1	0	3	2	3	5	0	0	5	2	2	4	1	4	6	1	1	3	0	3	2	4	0	7	0	2	0	3	5	2	3	2	1	1	1	6	0	3	3	0	0	3	1	1	2	3	1	3	5	4	0	0	3	3	5	0	2	1	1	6	0	1	0	2	4	1	3	1	2	1	3	1	4	4	4	2	3	0	0	2	1	5	0	2	0	3	4	1	7	4	1	4	4	2	3	4	3	1	1	3	1	1	4	1	6	1	9	1	1	6	1	2	0	2	0	2	1	0	2	2	1	4	2	4	3	2	5	5	5	5	2	3	3	2	4	1	3	1	1	4	0	1	2	2	4	1	0	1	3	2	3	7	1	5	3	1	1	0	4	12	1	1	1	0	1	1	6	2	1	1	3	8	2	1	1	2	2	2	1	1	1	5	4	3	3	1	1	6	2	0	2	0	1	3	0	4	1	1	2	4	3	4	1	0	0	0	2	3	7	8	3	3	2	1	4	3	0	2	1	4	2	5	7	1	1	0	5	5	4	2	4	1	1	1	4	2	2	3	3	12	0	3	3	4	1	0	1	6	7	2	2	0	4	0	1	2	0	2	5	2	3	3	2	1	3	5	1	3	8	0	3	2	2	5	11	1	4	2	0	1	2	4	2	4	3	4	1	2	2	2	4	2	5	1	1	3	3	3	10	4	2	0	3	1	0	0	3	2	1	1	4	4	0	0	4	1	2	4	12	1	6	2	1	6	0	5	1	1	0	2	3	1
ENSG00000082212:ENSE00002754173:ENSE00001222938:1:50917242:50917508:50895809:50895928:18:ME2:7:3:0:0	2	1	4	6	5	5	4	1	1	3	3	6	3	4	7	8	1	3	3	2	0	3	9	0	10	6	0	4	6	0	8	5	2	3	3	6	0	4	9	4	3	6	1	2	4	6	1	1	0	6	4	5	12	5	5	6	2	1	0	1	3	6	2	1	8	6	1	2	3	1	4	8	3	3	4	5	6	2	7	2	1	2	4	1	1	4	6	0	3	6	8	2	3	3	4	9	7	5	5	3	2	0	4	4	5	1	3	5	6	4	0	2	3	5	3	5	1	4	10	1	6	12	2	1	4	2	2	15	2	8	7	0	2	3	6	4	4	1	5	5	3	2	2	2	0	1	3	2	2	2	7	5	0	5	8	3	1	3	8	0	7	4	4	1	0	1	7	8	3	9	6	4	8	3	1	2	3	8	0	5	6	2	4	3	0	7	2	5	0	3	2	3	8	4	7	0	5	2	9	4	1	11	1	1	10	5	6	4	8	3	7	5	7	2	4	8	0	4	1	13	4	0	4	1	7	0	2	4	2	7	1	3	7	1	2	2	2	6	4	7	7	8	4	4	4	0	3	9	6	0	0	0	4	3	7	4	7	2	3	6	2	3	3	0	9	3	10	8	5	2	0	5	9	4	3	0	1	2	6	7	6	1	0	3	7	2	2	2	7	5	1	4	0	1	3	2	6	3	4	2	8	2	3	3	4	0	6	1	5	3	5	2	6	7	8	2	3	0	0	1	2	2	5	6	4	4	1	2	5	1	0	1	5	3	5	8	4	2	0	9	2	3	6	1	1	3	5	6	3	4	3	3	8	1	3	1	5	2	0	1	1	9	3	1	4	10	3	2	6	1	4	8	4	5	8	7	2	5	3	0	5	8	1	2	5	7	8	8	1	9	11	3	3	4	4	1	9	3	8	2	5	3	3	10	7	7	3	0	1	4	8	4	4	4	3	2	1	5	0	4	8	2	0	4	2	4	2	12	4	2	4	13	2	6	2	2	7	2	7	6	4	4	15	4	1
ENSG00000082212:ENSE00002754173:ENSE00001948888:1:50917242:50917508:50879049:50879308:18:ME2:7:1:0:0	1	0	2	1	1	1	1	0	0	0	0	1	1	1	1	8	1	1	1	1	0	0	0	1	2	3	0	3	2	0	3	1	2	3	0	0	1	2	3	2	0	1	1	1	1	0	2	2	1	0	1	2	2	4	2	3	0	3	0	0	1	1	1	0	3	3	2	1	2	0	2	1	1	0	0	2	2	0	2	0	0	2	1	1	0	4	2	0	0	3	4	1	0	2	1	3	4	1	1	1	2	3	2	1	4	0	1	2	2	0	0	1	2	0	2	0	0	0	4	1	2	4	2	0	0	0	1	6	2	0	2	0	2	1	4	3	7	2	2	2	0	4	0	1	2	2	0	2	3	1	2	4	1	1	1	0	1	2	2	0	2	0	3	2	0	2	5	3	1	4	3	1	1	2	1	3	1	3	0	3	0	2	0	0	0	5	4	1	0	1	2	2	2	2	3	0	3	1	7	6	0	4	0	0	1	4	2	1	1	3	2	0	2	0	1	4	2	9	3	2	2	2	2	2	3	0	2	2	1	1	0	1	1	2	5	1	3	2	1	0	5	2	1	0	3	0	1	1	3	2	1	0	1	0	2	1	0	0	1	1	1	0	1	4	4	2	3	0	1	2	3	6	6	0	1	0	0	0	1	1	2	1	0	1	2	1	2	0	3	6	1	1	0	1	0	4	4	0	4	0	2	0	4	1	1	0	7	0	1	0	1	0	2	4	4	0	0	2	0	2	1	2	7	3	1	2	0	2	4	1	2	0	1	2	1	2	1	3	1	0	3	1	3	3	0	3	3	1	1	1	0	2	2	2	3	2	2	0	0	1	0	2	0	1	2	2	0	0	2	3	2	7	0	2	3	1	2	3	4	3	3	11	0	4	0	1	2	5	3	9	2	2	2	3	2	2	2	2	3	1	1	0	2	4	3	1	0	0	0	0	6	2	3	3	1	1	1	2	0	1	2	1	1	2	3	1	0	2	0	0	2	4	0	2	2	0	3	1	0	1	2	0	3	1	0
ENSG00000082212:ENSE00002759807:ENSE00000996846:1:50940130:50940386:50912801:50912950:18:ME2:19:5:0:0	2	0	4	4	4	4	6	2	2	2	2	4	2	4	4	0	0	2	2	0	0	0	2	4	6	12	2	2	6	2	4	4	4	8	2	2	8	6	2	2	0	4	0	4	0	0	2	0	4	2	6	0	4	0	0	4	0	0	10	6	2	2	5	0	9	4	0	4	2	2	0	4	8	4	2	4	6	2	4	3	2	1	3	2	0	2	0	0	0	2	6	4	4	4	4	8	3	0	6	2	4	2	2	0	2	2	2	10	4	0	6	4	2	0	2	4	2	4	8	0	8	6	4	2	0	6	2	2	4	6	2	2	2	2	12	6	2	2	2	8	3	7	2	6	2	6	2	2	6	10	4	4	2	4	4	4	4	6	2	4	2	6	4	2	0	6	16	2	2	2	2	4	7	2	1	0	6	4	4	2	8	2	2	4	2	0	10	11	0	0	4	0	4	4	4	2	2	0	5	6	2	0	10	0	2	9	2	12	4	4	6	6	6	4	2	6	2	1	2	6	6	0	4	0	0	2	0	0	4	4	2	0	4	4	10	4	2	4	2	8	4	4	2	4	2	4	4	8	8	0	2	4	2	2	12	6	0	0	2	2	2	2	2	2	2	4	10	8	0	4	11	4	17	2	2	0	0	2	2	8	6	6	6	6	2	0	6	6	6	2	5	4	4	5	4	6	2	2	6	0	4	4	6	8	4	3	6	1	4	2	2	6	2	6	0	0	4	0	2	0	2	6	6	6	6	8	2	4	2	2	8	4	4	2	0	8	16	4	4	14	4	4	4	4	0	4	0	9	2	8	4	0	4	12	2	2	2	0	4	2	4	2	6	1	2	1	0	2	4	2	0	6	6	6	6	2	3	0	6	2	2	10	6	6	4	4	6	2	2	8	4	6	3	0	2	18	2	2	2	2	6	4	6	8	4	4	0	2	2	2	2	4	4	6	8	4	2	8	2	2	6	2	2	2	0	0	4	2	2	2	2	18	0	6	2	0	2	4	4	4	8	4	0	6	2
ENSG00000082212:ENSE00002759807:ENSE00003564587:1:50940130:50940386:50920456:50920565:18:ME2:19:10:0:0	2	1	0	0	2	0	2	2	0	2	2	0	0	8	2	2	0	0	2	2	4	0	2	4	2	4	2	0	4	2	2	0	6	0	2	2	2	0	2	4	2	2	2	0	3	0	4	4	2	0	0	0	4	0	0	5	0	0	4	2	2	0	0	2	8	4	0	2	0	4	2	0	2	2	2	2	2	4	2	0	0	2	4	0	0	0	2	0	2	2	4	2	2	0	0	4	0	0	4	4	2	0	2	0	2	2	0	2	2	0	0	0	2	0	0	0	2	0	6	2	0	0	0	2	2	0	0	0	2	4	0	2	2	0	2	4	4	0	2	2	2	0	0	4	4	2	0	0	6	2	2	2	0	2	8	0	0	8	0	0	2	4	2	0	0	2	2	2	2	4	0	0	6	2	0	0	2	0	0	0	0	2	0	4	0	2	2	4	0	0	0	0	2	0	0	2	2	0	0	4	0	4	0	4	2	0	2	2	0	2	0	2	0	2	0	4	0	0	4	2	0	2	0	4	0	0	0	0	0	2	2	0	2	0	0	0	4	6	0	2	4	2	0	8	2	2	5	0	2	0	0	4	2	0	2	0	0	2	2	0	2	2	0	0	2	0	0	6	2	2	0	0	4	2	0	0	0	2	2	0	2	2	2	4	2	4	0	6	4	2	10	4	2	6	2	3	6	0	4	0	6	0	2	2	2	0	2	2	2	0	2	0	6	6	2	2	0	2	2	0	0	0	2	4	0	0	0	2	0	2	0	0	2	0	0	2	2	2	0	2	0	0	0	2	4	0	0	0	2	0	4	0	8	8	2	0	0	0	2	0	0	6	0	0	4	2	2	2	0	4	0	4	0	6	0	2	0	4	0	2	4	6	0	6	2	0	0	2	2	4	6	0	0	4	0	2	0	2	4	2	0	0	6	4	4	2	0	0	0	0	2	4	2	4	0	4	6	0	4	0	2	2	4	4	4	4	2	2	2	0	4	6	2	2	2	0	6	0	2	4	0	2	0	2	2
ENSG00000082212:ENSE00002901908:ENSE00000996846:1:50947017:50947445:50912801:50912950:18:ME2:21:5:0:0	8	2	10	2	14	10	2	0	0	6	2	8	5	0	16	12	0	4	4	6	6	2	6	6	8	4	2	6	10	2	10	14	14	12	2	2	8	8	14	6	10	26	6	6	0	4	0	8	6	12	9	0	8	4	4	6	4	8	14	2	4	6	4	2	18	12	4	10	10	10	2	2	18	4	6	6	9	8	2	2	2	8	4	4	2	2	4	0	12	4	16	2	10	4	4	10	14	2	12	12	16	12	12	4	10	2	4	10	6	8	11	8	6	2	8	6	4	6	18	0	12	13	6	6	2	2	8	8	8	8	13	0	0	2	4	16	4	6	18	16	8	10	4	16	6	0	0	6	6	8	11	4	2	8	10	8	6	8	8	8	10	12	8	0	4	10	10	5	8	0	4	2	20	4	6	4	4	12	2	11	4	6	4	10	7	4	18	12	6	8	8	4	12	2	6	1	8	6	4	15	2	10	10	6	10	7	12	22	14	10	13	5	6	2	13	8	2	8	8	17	4	0	16	6	8	2	10	4	16	2	0	10	6	7	4	8	2	6	12	10	8	16	12	14	6	0	17	10	7	4	12	6	8	7	4	4	12	0	2	6	6	10	0	4	20	6	6	16	4	8	6	9	16	8	6	2	2	6	6	14	4	4	4	12	8	0	4	12	8	10	4	4	6	4	6	4	2	14	4	0	6	3	16	8	2	0	20	4	4	2	2	0	8	6	20	2	10	0	2	6	2	10	6	4	0	3	2	6	10	2	4	4	6	4	3	12	12	2	6	20	0	6	12	10	10	2	5	8	4	8	6	0	16	6	2	6	10	0	4	6	2	6	2	4	2	6	4	6	12	2	4	10	10	10	12	6	4	10	10	2	12	10	0	0	6	8	12	6	4	16	12	2	10	8	6	10	2	4	16	4	2	16	16	14	16	19	10	4	0	2	6	11	6	6	0	5	4	4	6	10	10	4	10	6	4	2	6	10	6	16	12	38	7	4	2	0	10	6	2	2	15	0	10	6	10
ENSG00000082212:ENSE00002901908:ENSE00001151654:1:50947017:50947445:50917347:50917508:18:ME2:21:8:0:0	2	2	0	8	4	2	4	0	2	8	2	0	3	6	0	6	4	2	4	4	0	0	0	1	10	6	0	4	8	8	4	0	2	2	2	4	2	2	2	6	0	12	2	2	0	2	2	2	6	2	2	2	6	2	4	5	2	0	4	6	6	0	4	0	6	6	0	4	4	0	0	4	8	2	0	2	2	2	6	6	0	0	0	2	0	4	2	0	0	4	8	2	2	4	0	10	4	6	8	2	10	3	2	0	6	6	2	10	6	4	2	4	2	0	10	12	0	4	4	0	2	4	4	0	0	4	0	4	8	6	4	0	2	2	8	4	6	4	2	4	2	8	0	6	6	2	4	2	0	2	4	12	2	1	8	4	4	2	6	2	4	6	2	2	6	2	8	4	2	2	4	0	2	0	2	4	4	0	8	2	0	4	8	4	0	2	6	16	0	4	6	0	8	0	6	0	2	2	2	6	4	6	6	2	8	7	6	2	8	4	0	2	4	4	8	2	0	10	0	6	6	0	2	6	0	0	6	4	4	0	0	6	6	12	11	6	4	15	1	2	4	2	4	2	2	0	0	10	2	0	2	2	0	0	8	1	4	0	4	4	10	2	6	2	8	6	6	6	4	6	2	2	12	4	0	2	0	4	4	0	6	8	6	3	14	4	6	6	11	5	6	8	2	8	1	6	0	4	2	0	10	4	2	0	0	4	2	6	4	0	6	8	4	4	6	2	2	2	4	4	0	0	16	4	4	0	6	6	2	8	8	2	4	0	2	4	2	6	2	4	4	0	4	6	2	0	8	2	4	8	0	4	4	6	2	0	10	4	2	4	4	2	4	0	2	10	2	8	2	8	4	16	4	2	2	2	6	4	4	2	4	12	2	2	6	10	8	12	4	6	8	2	2	4	0	0	10	4	0	4	4	4	8	6	6	4	2	10	2	0	2	4	4	6	2	4	4	2	2	6	6	4	2	0	0	8	2	2	4	2	6	5	2	8	0	1	14	8	4	0	0	2	4	2	0
ENSG00000082212:ENSE00002937947:ENSE00001222938:1:50947017:50947154:50895809:50895928:18:ME2:23:3:0:0	0	0	2	0	4	6	0	0	0	2	2	0	0	2	4	6	0	1	2	2	8	0	0	0	0	2	4	3	0	0	0	2	0	0	0	2	4	2	0	0	4	4	0	4	0	0	2	6	0	0	2	2	2	0	0	6	0	0	6	2	6	2	2	0	4	8	0	0	0	0	0	2	2	0	2	2	0	0	0	2	4	2	0	0	1	0	0	0	0	4	6	2	4	2	0	4	6	6	2	2	4	2	0	2	4	2	0	0	0	0	2	2	0	2	4	0	2	0	2	0	2	2	0	0	0	0	2	4	4	2	6	0	4	0	4	2	2	0	0	4	2	4	0	4	4	0	2	0	2	2	2	6	0	2	2	2	2	6	2	0	2	2	0	4	0	8	4	6	0	2	2	0	6	0	0	0	0	2	0	2	0	2	2	10	0	2	6	4	0	0	2	0	0	2	6	2	0	2	6	8	2	4	0	0	4	2	6	6	2	0	4	2	2	2	2	2	0	2	8	2	0	0	2	2	0	0	2	2	0	0	0	0	2	0	2	0	2	0	6	2	0	2	4	0	2	4	6	4	0	0	0	0	8	0	4	6	3	0	0	2	2	0	4	0	4	0	4	8	2	8	0	0	6	0	0	0	0	2	2	2	0	0	0	0	6	0	2	0	10	0	0	4	0	2	0	2	2	0	4	0	10	2	0	0	2	0	2	0	0	0	0	2	6	10	4	0	0	0	0	0	2	2	2	6	0	0	0	0	2	2	2	0	0	4	0	6	0	0	2	4	4	0	0	4	0	0	0	2	0	0	2	0	6	4	2	2	4	0	4	4	0	2	4	0	2	4	0	0	2	0	0	2	0	4	4	2	0	0	0	0	2	4	0	4	2	2	0	2	4	6	2	2	0	0	2	2	4	0	2	0	0	0	4	1	6	0	2	0	0	0	2	6	0	2	2	2	0	2	0	0	4	0	0	0	4	2	0	4	0	4	2	14	2	0	0	0	6	0	0	2	2	0	8	2	0
ENSG00000082212:ENSE00003564587:ENSE00000996845:1:50920456:50920565:50908063:50908196:18:ME2:10:4:0:0	2	2	3	0	9	7	7	1	0	3	2	5	4	3	10	9	0	6	10	4	4	2	9	6	7	6	7	11	3	2	10	15	2	9	0	4	9	10	11	5	3	4	13	1	0	1	1	4	0	7	6	4	15	5	1	10	0	1	8	4	1	3	13	4	15	20	10	9	2	9	2	7	7	2	14	2	15	4	5	2	2	8	8	1	3	8	8	0	3	15	9	5	7	5	5	10	15	2	9	7	4	5	7	6	4	1	3	12	6	6	7	8	2	6	1	3	4	6	13	2	12	17	19	7	3	2	4	9	7	4	3	0	3	1	9	2	2	2	7	9	3	3	4	8	2	0	5	0	10	8	5	14	2	0	11	2	17	8	13	0	11	16	2	3	1	9	11	12	3	6	5	5	16	2	0	2	1	10	3	13	13	3	0	12	3	14	15	14	1	1	6	11	8	4	9	0	8	2	4	4	5	7	7	2	5	11	8	4	7	7	3	4	8	6	5	2	2	7	13	20	3	0	8	6	6	1	9	3	10	5	2	2	4	6	9	0	7	6	7	10	10	7	4	10	6	6	12	12	6	1	2	10	6	6	13	4	6	0	0	3	0	5	14	6	13	0	12	3	8	6	2	3	10	1	2	0	7	7	11	2	5	2	4	13	9	3	3	4	17	8	15	10	1	5	5	2	10	14	4	4	5	9	13	5	5	0	6	3	5	3	4	5	6	26	9	2	4	0	0	0	4	7	8	14	5	7	9	2	2	5	5	2	5	0	4	13	4	10	0	13	5	4	6	9	4	0	2	4	8	1	3	4	14	8	8	9	7	0	1	4	2	16	0	3	4	5	4	1	4	4	3	19	0	8	12	2	2	3	7	0	9	20	4	3	9	10	6	11	0	9	15	3	4	14	4	15	7	4	7	6	5	7	9	6	10	9	4	2	0	3	17	19	4	10	2	5	2	4	6	4	6	4	0	4	2	4	2	11	4	6	8	22	5	11	6	9	21	2	0	2	11	2	11	5	3
ENSG00000082212:ENSE00003564587:ENSE00001151654:1:50920456:50920565:50917347:50917508:18:ME2:10:8:0:0	0	0	6	5	8	4	2	0	2	0	4	4	8	4	11	14	2	8	7	12	9	2	12	3	10	4	2	8	7	6	8	4	7	4	9	0	4	6	7	3	2	7	8	14	4	13	2	6	7	4	2	10	7	4	7	7	0	7	1	4	8	0	11	0	3	11	2	4	4	6	6	9	4	8	6	9	23	3	6	0	4	6	3	1	9	0	4	4	8	16	17	4	3	2	12	5	7	4	11	2	5	13	4	9	2	2	2	13	8	3	4	8	9	8	6	6	5	5	9	1	8	16	5	5	2	2	2	9	8	6	6	4	8	7	6	4	11	4	4	8	10	8	2	6	5	2	7	4	6	5	3	3	0	6	7	8	4	7	14	4	12	5	2	6	4	12	25	6	4	4	2	7	20	4	0	2	6	6	4	3	4	4	10	3	6	13	8	10	0	4	7	4	7	4	9	4	7	2	6	9	0	12	7	2	14	8	6	7	14	7	4	2	8	3	5	6	0	8	0	16	4	0	2	4	1	1	4	1	9	1	2	6	4	2	6	15	2	8	3	14	6	10	6	4	6	3	10	9	7	2	8	2	9	8	8	5	6	2	1	2	4	3	1	3	17	4	5	11	6	5	2	4	23	0	3	0	1	2	6	2	6	6	4	6	12	0	4	4	17	9	10	0	2	0	11	3	8	5	0	7	11	5	17	9	2	2	3	6	12	4	5	4	10	24	1	4	11	2	4	4	2	3	10	8	4	3	7	2	7	8	8	2	9	5	9	10	3	7	0	9	3	1	8	9	4	5	7	9	4	3	0	4	16	9	4	6	11	4	1	5	3	4	3	1	8	5	4	0	13	2	4	13	9	15	7	6	8	1	10	0	10	17	2	6	10	9	16	2	4	12	12	8	8	6	15	12	6	8	6	5	3	3	10	9	9	9	1	0	0	8	15	16	10	5	4	2	0	15	2	9	10	6	1	8	9	6	10	8	0	6	4	27	8	8	5	2	10	4	12	6	7	2	8	7	9
ENSG00000082212:ENSE00003588313:ENSE00000950182:1:50932258:50932360:50925756:50925898:18:ME2:17:15:0:0	0	0	2	1	2	2	8	2	4	6	6	0	2	2	7	0	0	0	4	0	4	2	2	0	10	5	0	2	1	0	5	2	0	3	2	3	4	2	6	2	4	7	7	4	2	0	0	4	6	2	6	2	4	0	0	3	2	1	4	4	2	4	3	4	9	5	1	2	4	5	0	3	7	0	2	2	4	2	3	2	0	0	4	0	6	5	4	0	3	4	4	0	1	0	4	4	2	4	8	0	4	4	0	2	1	2	4	8	2	0	0	4	2	0	4	0	4	0	6	2	4	4	3	5	8	0	7	0	9	4	0	0	5	0	1	2	4	0	6	6	0	4	2	3	4	2	1	0	2	2	2	3	0	0	1	4	0	4	0	6	2	6	0	2	2	2	5	5	2	2	4	0	18	1	0	0	2	0	0	6	2	0	6	4	0	3	2	2	0	0	6	4	5	2	0	2	1	2	5	4	4	0	4	0	1	5	0	4	10	0	2	3	2	1	1	6	1	8	0	8	6	0	0	6	2	0	6	0	0	4	0	0	3	4	0	4	4	14	0	5	2	3	3	6	2	2	3	6	0	4	0	0	0	2	2	3	0	0	0	4	6	4	2	2	2	8	5	0	2	0	2	6	14	0	0	0	1	2	4	8	1	2	0	5	2	1	2	0	9	2	4	4	2	0	0	0	4	0	2	0	4	6	3	2	0	4	2	0	0	0	2	4	3	2	8	2	2	0	2	0	0	6	4	2	4	4	2	4	2	0	1	2	4	0	7	6	4	1	0	3	1	4	0	4	4	4	4	3	4	0	0	0	8	2	3	4	4	0	0	0	4	2	0	2	0	4	0	0	2	2	4	9	4	2	0	0	0	1	2	2	0	8	2	3	6	9	1	4	0	7	7	1	0	5	2	7	10	4	4	2	2	4	0	2	5	4	1	0	0	0	5	4	2	3	0	5	4	2	6	1	1	2	2	2	2	1	0	7	0	6	1	8	4	4	0	2	6	0	2	0	1	2	8	4	1
ENSG00000082212:ENSE00003588313:ENSE00003564587:1:50932258:50932360:50920456:50920565:18:ME2:17:10:0:0	0	0	2	2	2	2	2	0	0	6	1	2	0	2	2	2	0	0	0	4	10	0	3	0	3	2	0	0	2	2	2	2	2	0	0	2	1	3	0	0	2	2	4	0	0	0	0	2	2	6	2	0	6	0	0	2	0	0	4	0	0	0	3	0	2	2	2	3	2	6	2	2	4	2	6	4	2	0	2	4	2	1	1	0	0	6	2	0	2	3	6	0	0	0	0	6	0	2	0	4	6	0	2	4	4	0	0	2	4	2	2	0	0	4	2	2	2	0	2	4	4	8	2	4	2	2	1	2	4	0	2	0	2	0	2	2	2	2	2	4	6	4	0	0	4	2	0	0	2	2	0	2	0	3	0	0	4	8	0	0	4	6	0	0	0	2	6	0	0	2	2	0	4	0	1	0	2	2	0	4	0	2	4	2	0	4	3	6	0	0	0	2	2	2	0	0	2	0	2	4	2	2	1	4	2	9	2	0	2	1	0	0	2	6	0	0	2	5	4	4	2	0	0	2	3	0	4	0	2	0	2	2	0	0	4	0	4	2	0	4	6	4	2	8	2	0	3	3	2	0	4	0	2	4	2	2	2	0	2	2	2	0	0	2	0	2	0	0	0	2	4	2	6	4	0	0	0	4	4	6	6	2	2	0	2	2	2	2	6	4	6	2	4	0	0	0	2	0	4	0	2	2	6	2	2	0	0	2	2	0	2	2	2	6	2	0	0	2	0	0	0	2	2	4	2	2	0	0	0	0	2	0	2	0	0	4	2	2	0	4	3	2	2	2	2	0	0	2	4	0	2	0	2	0	2	0	4	0	2	0	0	2	0	0	0	6	0	0	2	0	0	2	4	2	0	0	0	2	0	0	0	2	0	0	6	1	2	4	0	2	2	0	0	4	4	7	2	2	0	0	0	0	4	2	2	4	0	2	0	0	4	4	0	0	4	4	4	3	0	2	0	0	4	0	5	0	0	2	2	0	0	4	1	4	2	0	6	2	4	4	6	0	2	4	6
ENSG00000082213:ENSE00003614160:ENSE00002136401:1:31548490:31548687:31538260:31538686:5:C5orf22:22:13:0:0	2	2	0	0	2	2	3	0	0	4	4	0	6	6	4	4	0	0	2	2	2	2	4	0	4	0	0	3	0	0	2	2	2	0	8	2	0	2	4	0	2	4	4	2	0	2	4	0	4	2	0	0	5	4	2	0	2	0	2	2	4	0	4	0	4	6	0	4	1	4	0	0	0	0	2	4	1	0	2	2	0	2	0	0	0	2	0	2	0	4	4	0	2	2	2	2	4	4	2	0	0	5	0	2	2	2	0	6	0	2	0	4	6	0	2	0	4	2	5	2	3	4	4	3	0	6	0	10	2	4	2	0	0	0	0	2	4	0	2	2	4	2	0	4	2	0	2	4	0	2	0	4	0	0	6	7	0	4	0	0	0	2	2	2	3	0	4	2	2	0	2	2	6	0	0	4	5	4	0	4	0	4	2	4	0	0	6	2	0	0	0	0	2	2	2	0	2	0	2	4	0	4	6	0	8	2	0	2	8	6	4	2	4	2	0	2	0	6	5	6	0	2	0	0	0	2	4	0	6	2	0	0	0	8	0	6	4	2	4	2	0	2	4	4	0	0	0	4	2	2	0	2	4	1	2	2	2	2	4	4	6	0	4	4	4	0	2	2	0	2	0	4	2	0	0	0	0	2	3	0	2	2	6	0	2	0	0	0	2	4	4	2	0	2	0	0	4	0	8	2	2	2	6	2	2	0	0	0	4	0	2	0	8	2	0	0	0	0	0	0	0	4	4	0	2	0	2	0	0	2	0	0	4	2	0	2	5	2	0	10	0	0	4	0	10	2	1	4	0	0	2	2	0	2	0	4	10	0	4	2	0	0	4	0	0	6	4	4	2	6	0	0	0	2	0	0	2	6	4	0	2	2	2	2	2	0	2	1	0	2	0	0	0	0	2	2	6	0	4	0	3	0	6	10	2	2	0	2	0	2	2	4	4	4	2	0	6	3	2	2	0	2	0	2	2	6	4	2	2	5	2	4	2	2	0	2	5	2	2	2	0	2	4	0	2
ENSG00000082213:ENSE00003643718:ENSE00003505461:1:31541281:31541402:31535744:31535893:5:C5orf22:18:11:0:0	0	0	0	6	6	1	2	2	0	2	0	2	4	2	2	0	0	0	0	8	0	2	0	0	8	0	0	2	2	0	2	2	0	0	4	0	2	0	0	4	0	4	4	2	4	0	0	0	2	2	0	2	2	0	2	14	0	2	2	2	4	2	1	2	2	3	0	4	4	2	0	0	2	0	3	2	0	0	4	4	2	0	2	2	2	0	2	2	2	2	0	0	2	5	2	6	2	2	0	0	0	1	0	2	4	0	0	2	0	2	6	4	0	0	4	4	4	2	4	0	4	4	0	0	4	0	0	0	2	6	0	2	6	2	6	4	0	0	8	2	6	2	0	2	4	0	3	0	6	0	2	4	0	2	0	2	2	4	6	0	0	6	0	0	0	10	4	0	0	2	2	2	4	0	0	2	6	9	2	0	2	2	2	6	2	2	0	2	2	0	2	2	0	0	2	2	2	0	1	2	2	2	4	0	3	2	8	4	0	2	2	0	0	2	2	4	0	4	0	0	0	2	0	0	2	0	0	6	6	1	4	0	0	2	2	6	0	0	6	1	4	10	0	6	4	0	0	3	2	0	0	2	2	2	6	2	8	0	3	4	0	2	2	0	12	2	2	0	2	4	0	4	2	0	0	0	0	0	0	2	2	2	0	6	4	0	2	4	2	0	2	2	0	0	3	4	4	0	2	0	2	2	2	4	0	0	0	2	4	0	0	0	2	0	0	2	2	0	0	0	2	0	3	4	2	0	2	4	0	0	0	0	2	0	0	2	6	0	0	2	2	0	2	8	6	0	0	2	0	6	3	0	2	2	2	1	6	0	0	6	2	2	2	1	0	6	2	6	8	2	2	0	12	4	0	0	6	0	0	0	0	8	0	4	1	2	0	4	0	4	6	0	4	2	5	2	4	2	2	2	0	5	4	6	2	7	2	0	2	2	2	8	8	6	0	2	4	4	4	2	2	4	4	2	0	6	2	0	2	2	1	4	2	3	0	0	10	4	2	4	2	4	4	0	0
ENSG00000082512:ENSE00001010369:ENSE00001956896:1:211369452:211369592:211356367:211360779:1:TRAF5:19:9:0:0	0	1	1	1	1	7	1	0	0	0	3	2	1	2	2	0	1	0	3	1	3	1	2	0	1	4	1	2	3	1	3	4	2	1	0	1	3	1	3	1	3	5	1	1	1	0	1	2	0	3	3	2	2	0	0	5	0	2	0	1	1	3	0	0	5	1	1	0	0	1	0	0	2	0	3	5	4	2	1	0	2	0	1	0	0	1	1	0	3	5	2	3	1	1	0	3	8	1	1	0	1	5	4	3	2	0	1	5	0	1	1	3	3	1	0	1	1	1	2	0	3	5	4	1	2	0	4	2	0	3	5	0	0	1	2	0	2	1	5	0	0	2	0	0	4	0	3	2	2	0	3	2	0	0	0	2	0	4	1	2	2	0	1	1	0	2	2	3	0	4	0	2	3	0	0	0	1	2	1	3	1	3	0	7	2	2	4	7	2	1	1	1	3	1	2	0	3	1	1	7	0	3	4	1	1	0	3	2	1	6	5	2	2	4	1	1	0	3	7	7	0	0	1	1	1	1	1	1	2	1	0	0	0	2	7	1	4	0	0	4	3	7	1	4	5	0	4	2	6	1	0	4	4	2	2	0	1	1	2	1	2	0	0	2	3	0	1	3	0	0	0	2	3	1	0	0	4	3	2	4	3	0	0	1	3	1	0	1	5	3	0	2	5	0	1	6	1	1	5	1	1	2	8	2	0	0	4	1	0	0	2	0	2	0	2	0	1	0	0	0	1	1	1	2	0	1	4	1	4	0	1	1	1	2	2	4	0	2	0	6	1	0	3	2	1	0	0	1	2	1	3	0	3	1	2	3	5	0	1	1	0	5	0	2	0	2	2	0	1	0	0	7	0	7	5	3	0	2	2	0	3	6	0	3	5	7	2	2	0	6	7	6	0	1	6	1	5	1	4	0	2	3	6	2	4	3	0	0	0	1	10	2	0	1	1	3	0	7	0	5	2	0	0	3	3	0	0	7	0	1	3	9	2	2	3	1	5	0	0	3	0	1	6	2	2
ENSG00000082512:ENSE00001941062:ENSE00003521631:1:211372128:211374946:211371302:211371470:1:TRAF5:21:20:0:0	6	2	2	0	2	0	4	2	0	2	8	4	2	0	2	8	0	0	2	6	0	2	2	4	0	2	0	0	0	0	0	0	0	0	4	4	4	4	6	6	2	2	4	6	2	0	2	2	0	2	0	4	2	0	0	2	6	0	2	2	10	2	4	2	2	6	4	0	4	2	2	4	0	0	2	2	0	0	2	2	0	4	6	0	0	2	2	0	0	2	4	0	0	0	0	6	4	2	2	0	6	0	2	0	0	2	0	6	0	4	4	0	0	0	2	2	0	2	0	2	4	6	6	0	0	0	2	2	0	6	6	0	0	6	0	4	2	0	0	8	0	0	0	8	4	0	4	2	2	6	4	6	0	0	2	2	2	6	0	2	2	0	2	0	0	2	2	2	4	0	2	2	4	2	0	0	2	0	0	0	0	4	4	8	2	2	4	2	0	6	0	0	0	0	0	4	0	0	0	8	0	0	10	0	2	2	2	2	0	6	0	4	2	4	0	6	2	4	0	14	2	0	8	0	4	0	0	2	2	4	0	4	0	2	10	4	0	0	2	0	4	4	2	0	2	0	6	4	4	0	2	6	4	2	4	0	4	4	8	2	2	2	4	2	6	0	4	0	2	0	2	2	8	2	0	0	0	2	0	2	2	0	0	0	0	4	0	4	2	0	4	4	0	2	4	6	2	4	4	0	0	2	4	4	0	0	2	0	8	0	10	2	2	4	0	0	2	2	4	0	0	0	3	0	4	0	0	4	2	4	0	4	0	0	0	0	0	2	2	6	4	2	6	2	2	2	2	4	0	2	6	2	4	4	4	2	2	2	0	4	2	4	2	0	4	3	2	4	2	0	0	10	6	2	6	4	2	0	6	0	4	8	0	2	2	4	6	6	2	10	0	2	0	0	6	0	4	0	4	4	0	4	6	6	4	4	6	2	0	0	4	4	4	2	4	4	6	4	0	2	0	0	0	2	0	2	0	2	0	0	2	10	2	0	2	2	10	0	2	4	0	0	2	2	2
ENSG00000082512:ENSE00003521631:ENSE00001956896:1:211371302:211371470:211356367:211360779:1:TRAF5:20:9:0:0	0	2	1	1	4	1	5	0	0	0	3	1	0	1	0	1	1	0	7	2	4	1	1	0	3	1	0	1	1	1	0	2	1	0	1	1	0	1	0	0	2	1	3	2	0	0	2	0	2	0	2	0	1	0	0	0	1	0	5	0	1	0	3	0	1	1	1	0	1	1	0	3	1	0	1	1	4	1	1	3	1	0	1	1	1	2	2	1	4	2	2	0	2	0	2	2	0	1	0	1	7	1	1	1	0	0	1	2	2	2	4	3	1	0	4	4	3	3	2	1	3	3	3	0	1	1	1	3	1	1	4	1	1	0	5	4	1	0	1	6	0	1	2	5	3	1	3	2	1	1	3	0	1	0	0	0	2	2	0	0	0	1	0	1	3	0	1	1	2	1	4	2	7	0	0	1	2	0	1	4	3	0	2	1	0	3	2	2	1	1	3	0	1	1	0	2	1	0	1	2	1	2	3	1	3	0	5	1	1	3	2	2	0	1	1	2	0	1	2	5	0	0	0	1	1	2	1	0	0	0	0	1	1	1	5	2	1	0	2	3	3	5	4	3	3	1	2	2	2	0	2	1	3	2	1	1	2	0	2	3	0	2	5	2	1	5	1	1	2	0	0	3	2	2	0	1	0	5	2	3	2	1	1	2	1	0	0	2	1	1	4	2	0	1	4	4	1	2	5	2	0	2	0	3	0	1	1	1	1	1	2	3	2	1	2	2	1	1	3	0	1	0	2	0	0	1	0	2	0	2	0	0	0	1	1	2	1	1	2	4	1	2	1	1	2	0	2	1	1	3	2	1	2	2	4	1	3	1	1	2	2	2	2	0	0	2	0	4	0	2	0	2	2	2	1	3	4	0	3	0	2	5	1	2	2	2	0	0	0	3	2	3	1	0	5	1	4	1	3	4	0	0	3	4	4	3	2	0	0	0	8	1	2	4	2	1	2	3	3	0	0	4	3	0	0	1	0	3	1	2	2	1	0	2	1	1	5	1	0	5	2	2	3	3	0
ENSG00000082515:ENSE00002100976:ENSE00002287179:1:154959051:154959175:154950821:154950938:5:MRPL22:13:9:0:0	2	2	6	14	12	8	4	4	0	6	10	10	6	20	6	14	2	6	8	2	12	4	14	6	8	6	8	16	6	6	12	6	12	18	4	13	20	4	12	14	22	14	8	10	4	2	16	6	2	14	2	6	12	2	4	12	4	2	16	16	2	8	2	2	22	6	12	6	14	6	6	10	18	2	20	8	18	4	8	0	6	14	6	12	4	12	16	2	6	26	22	10	2	6	2	16	8	2	8	8	20	12	8	8	12	2	8	6	16	8	8	8	12	16	0	2	2	10	0	14	12	22	12	10	4	0	10	6	14	4	8	0	6	8	8	24	8	4	8	8	4	14	4	8	10	6	6	4	6	10	10	12	2	16	14	8	12	26	10	12	16	20	12	2	0	8	22	8	6	14	4	0	24	4	12	0	8	8	6	8	20	0	25	26	2	18	12	22	6	2	2	8	12	6	14	0	20	4	8	12	6	8	10	6	8	18	6	4	6	8	12	10	12	10	10	10	8	6	6	26	0	2	10	14	14	4	14	4	10	8	10	10	8	2	12	18	12	12	4	18	26	14	10	20	14	4	8	20	24	6	16	4	14	8	18	22	8	4	6	2	10	2	10	10	24	4	16	6	6	18	0	10	30	12	4	0	6	2	10	12	10	2	6	22	6	6	2	10	15	4	22	14	10	2	8	10	14	20	10	6	8	2	6	10	6	2	18	6	6	2	8	10	15	12	14	6	8	0	0	2	2	2	6	16	2	16	6	0	2	10	14	2	4	8	8	12	12	10	0	16	14	16	18	4	12	2	6	22	10	4	4	0	36	16	6	16	34	0	16	6	4	8	10	10	6	22	6	0	12	6	6	16	4	6	18	6	2	4	4	2	6	22	4	8	16	8	4	8	12	10	18	8	2	8	10	22	14	6	22	6	8	18	18	24	24	8	10	0	0	2	16	20	2	6	6	14	14	6	16	28	16	6	6	4	8	4	16	10	4	6	10	32	0	14	8	4	30	2	2	10	10	2	26	16	18
ENSG00000082515:ENSE00002131833:ENSE00002112733:1:154950803:154950938:154941177:154941265:5:MRPL22:8:6:0:0	3	1	2	4	7	8	1	1	0	4	1	5	3	7	4	4	0	1	3	0	3	1	4	0	6	0	1	6	6	1	7	1	4	7	3	1	5	0	2	3	2	7	4	0	0	3	5	4	0	2	2	2	3	1	1	2	0	2	9	4	2	1	1	1	0	6	3	3	1	2	0	2	1	1	9	4	4	1	5	0	1	3	3	1	0	3	4	3	1	8	3	4	0	0	3	6	3	0	6	5	2	1	4	4	5	1	2	1	3	2	5	1	2	3	0	1	0	6	6	4	4	10	2	1	5	0	0	1	2	7	2	0	3	2	3	4	4	0	4	3	3	1	2	0	5	4	1	1	5	3	3	3	0	3	8	1	3	8	4	2	2	8	7	0	0	2	6	3	1	2	1	0	10	2	2	0	3	2	2	5	1	1	2	5	0	3	3	3	2	1	3	3	2	2	6	0	7	1	2	9	0	6	4	3	6	5	2	3	3	5	1	0	4	2	3	3	2	3	5	6	1	1	2	2	6	2	4	0	4	5	1	2	3	2	1	1	3	8	3	8	3	7	4	4	2	2	2	1	4	0	3	2	6	1	4	3	2	0	1	5	1	4	1	3	4	1	7	1	1	4	0	3	5	3	1	1	1	1	4	4	2	0	0	4	3	3	1	5	7	4	3	3	1	1	0	1	2	3	2	1	4	2	4	2	2	4	3	3	1	1	6	1	3	9	6	4	2	0	0	0	1	0	1	3	2	4	0	4	5	6	4	0	1	3	1	3	6	0	1	6	1	3	4	5	0	2	3	6	6	5	0	2	13	3	4	5	3	0	2	7	0	2	2	0	1	3	4	0	2	0	1	3	1	2	4	1	1	2	7	1	1	7	1	0	4	3	4	10	2	6	9	2	3	4	5	5	4	2	12	5	2	9	2	8	3	3	0	1	0	1	6	5	3	3	4	2	3	3	2	4	4	1	1	1	3	1	2	6	1	2	4	12	3	6	5	1	8	2	2	5	5	0	8	6	5
ENSG00000082515:ENSE00003562252:ENSE00002287179:1:154956371:154956436:154950821:154950938:5:MRPL22:11:9:0:0	0	0	0	0	2	2	0	0	0	4	2	0	2	2	2	2	0	2	2	4	14	2	6	4	2	2	0	8	4	0	10	6	6	10	2	2	2	2	10	6	4	6	8	4	2	0	0	2	4	4	0	0	14	2	4	4	0	0	4	0	2	2	0	0	8	8	4	2	0	2	2	6	10	0	6	2	8	4	4	2	2	4	4	2	2	4	0	0	0	12	4	0	0	0	0	6	6	2	4	2	2	0	0	2	2	0	0	2	2	2	0	4	4	2	4	0	0	2	12	10	2	10	4	10	2	0	0	2	4	4	2	0	12	2	6	12	8	0	8	2	0	0	2	2	2	4	0	2	2	6	4	4	0	2	4	2	4	12	6	0	8	0	2	0	2	2	6	0	0	4	0	0	10	0	2	2	4	4	0	6	2	0	8	6	0	6	6	2	0	0	2	8	2	0	8	0	5	2	2	2	6	4	0	0	0	8	6	10	2	4	2	4	2	2	6	2	0	0	6	4	0	0	0	2	4	0	6	0	2	4	0	2	8	2	4	4	6	8	4	6	6	10	4	4	4	2	4	2	10	2	4	4	2	2	0	2	8	0	2	0	4	4	4	0	2	0	2	6	4	6	0	6	8	0	2	2	2	0	4	2	0	2	0	16	2	0	0	4	8	4	2	2	2	4	4	2	8	4	8	6	2	2	10	2	0	0	0	4	4	2	4	6	4	8	0	10	0	0	2	0	0	2	0	2	0	10	0	0	4	0	8	2	2	4	4	10	4	0	0	8	0	4	4	6	4	0	2	8	2	0	2	2	12	2	4	8	8	0	0	0	0	4	0	4	0	2	4	0	6	0	0	2	2	10	4	0	4	2	10	0	2	6	2	2	10	10	10	4	0	6	6	6	2	0	2	6	0	0	2	8	2	12	8	8	10	4	2	0	0	4	0	8	0	4	2	6	6	0	2	8	6	2	0	0	12	2	4	2	0	4	2	2	0	4	6	4	6	0	4	2	10	0	12	4	4
ENSG00000082516:ENSE00000768265:ENSE00000768264:-1:154935841:154936022:154937025:154937185:5:GEMIN5:3:2:0:0	0	0	2	0	2	0	0	0	1	1	1	2	0	2	1	5	0	1	0	0	1	1	1	0	2	1	0	4	3	0	2	0	2	1	3	1	1	2	1	2	2	0	0	0	1	1	0	2	0	0	2	1	2	2	0	3	1	0	1	0	0	0	2	1	1	2	1	2	2	3	0	0	2	2	1	2	2	2	0	1	1	0	3	0	0	2	0	1	2	4	5	1	2	0	0	2	2	1	0	0	0	1	1	0	0	2	1	4	1	2	3	3	1	1	1	1	0	1	2	1	4	2	0	0	0	1	0	4	2	2	3	0	1	1	1	0	2	1	2	0	0	3	0	1	2	0	0	2	0	3	4	2	2	1	2	3	1	1	2	0	2	0	0	0	0	0	3	5	0	0	1	0	6	0	1	3	1	2	0	1	0	3	0	1	0	6	3	0	2	1	0	0	0	1	3	0	2	0	3	1	0	2	2	1	4	2	1	1	1	1	1	0	0	2	4	1	0	3	1	2	1	1	1	2	2	0	1	1	3	2	1	2	1	0	2	1	0	1	0	5	3	1	2	0	2	2	1	2	1	0	0	1	2	0	3	0	1	0	1	1	2	1	4	1	2	0	4	3	0	0	3	1	2	0	0	0	0	0	2	0	4	1	0	3	2	0	0	1	5	1	0	0	0	0	1	7	0	1	0	0	3	0	4	1	0	1	0	0	2	0	2	1	2	3	5	1	1	0	0	0	3	1	6	1	1	0	0	1	1	1	4	0	0	0	0	1	2	2	2	3	1	0	2	0	2	1	0	1	1	2	1	0	2	3	0	0	1	2	0	0	1	1	2	0	1	1	1	0	3	2	2	4	0	4	1	1	0	0	3	1	0	3	2	0	2	4	3	3	2	2	1	1	0	1	3	2	3	3	3	0	1	3	1	1	1	0	0	2	0	1	5	2	0	4	0	0	0	1	2	0	3	1	0	1	2	0	2	0	0	1	2	4	2	3	1	0	1	0	0	2	1	2	2	0	3
ENSG00000082516:ENSE00000815707:ENSE00000768267:-1:154916998:154917179:154931458:154931577:5:GEMIN5:15:5:0:0	1	0	0	0	2	1	0	0	0	2	2	1	1	2	2	0	0	0	1	0	1	1	2	0	2	2	0	0	0	0	1	2	0	2	1	0	1	2	1	0	1	3	3	1	2	0	0	1	1	0	1	1	4	1	1	2	0	0	0	0	0	2	1	0	3	1	0	0	0	0	0	0	0	1	1	0	1	0	1	0	0	1	0	0	0	2	1	0	3	2	0	0	1	1	1	3	1	0	0	0	2	1	0	0	2	0	1	1	2	4	3	3	0	1	2	0	1	1	1	0	0	5	1	0	0	0	1	0	2	0	1	1	1	3	0	4	0	0	0	2	1	2	0	4	0	0	1	1	1	1	0	0	2	0	4	1	2	0	2	0	2	1	0	2	0	0	4	4	3	2	1	2	5	1	0	0	1	1	1	1	0	0	1	3	0	3	1	1	0	2	1	0	3	1	0	0	3	1	1	3	0	1	3	2	3	5	5	2	3	1	1	1	1	1	1	1	0	1	2	1	0	1	1	0	2	0	0	0	0	0	0	0	0	1	2	2	0	2	2	3	3	3	1	0	2	2	0	2	1	0	1	3	1	1	3	1	1	0	0	2	1	2	2	4	3	1	1	4	0	3	1	1	3	0	1	2	1	1	1	1	2	0	1	4	3	0	1	2	3	1	0	0	1	1	0	1	1	2	0	0	1	1	4	0	0	0	1	1	1	1	2	0	1	4	1	1	1	0	3	0	2	1	3	1	2	3	0	0	2	1	1	2	0	1	1	1	1	1	1	6	1	0	2	3	1	3	2	0	1	1	0	0	1	0	1	1	5	3	0	1	2	2	2	1	0	3	1	1	1	1	0	2	2	0	0	1	2	0	1	2	1	3	0	1	2	4	1	2	1	0	3	1	1	0	0	1	0	1	0	1	1	1	3	5	2	2	0	1	0	1	3	2	0	1	1	1	0	2	1	1	3	2	0	4	2	1	1	4	1	1	3	1	1	3	1	2	0	2	2	1	3	1	2	0	3
ENSG00000082516:ENSE00000815707:ENSE00000768273:-1:154916998:154917179:154919967:154920103:5:GEMIN5:15:13:0:0	0	1	2	1	2	0	1	0	1	4	1	5	1	1	4	1	0	3	0	2	2	0	2	0	4	0	0	5	2	1	0	0	1	3	0	1	0	2	2	3	2	0	3	0	2	0	0	1	0	0	0	0	2	0	1	0	0	0	0	0	4	0	0	0	0	2	0	0	0	1	0	4	0	0	0	0	2	1	0	1	1	1	0	0	0	0	0	1	2	0	0	0	1	1	2	0	1	3	1	0	2	2	1	3	0	0	0	1	1	3	2	0	0	0	4	2	0	0	2	2	0	7	2	2	2	1	0	4	2	0	3	0	0	1	0	0	0	2	2	2	3	2	0	0	3	0	1	0	4	4	1	2	0	1	0	2	2	3	1	0	2	4	0	0	1	2	2	0	4	0	2	1	4	0	3	1	0	5	0	0	0	2	4	1	0	2	0	2	0	1	0	1	2	0	1	1	4	0	4	0	1	0	1	0	1	1	2	0	1	1	0	0	1	1	1	2	1	0	2	3	0	0	2	2	1	0	2	0	1	1	1	0	1	0	4	5	1	4	2	1	3	5	2	1	1	1	2	5	3	0	0	1	1	1	3	1	2	1	0	1	0	0	1	1	2	1	3	7	1	1	1	2	4	1	1	0	3	0	2	0	0	1	0	3	3	0	3	2	2	1	1	2	0	1	0	2	1	0	0	2	0	2	4	2	2	1	2	1	1	0	2	0	1	0	0	1	1	0	0	0	1	2	8	2	2	1	1	5	0	2	0	2	1	1	0	2	3	2	1	2	0	3	0	1	3	2	0	3	2	0	3	0	0	2	1	0	4	0	0	1	0	3	1	0	0	3	4	0	1	1	2	4	1	0	4	0	1	2	1	0	0	3	1	1	1	1	0	2	0	0	3	0	0	3	3	0	3	0	2	2	1	0	1	4	2	2	2	0	2	0	6	1	1	1	1	0	2	0	0	0	0	3	0	0	2	1	1	2	2	1	0	2	4	0	0	0	2	0	0	0	1	2	5	0	0
ENSG00000082516:ENSE00000815707:ENSE00001204685:-1:154916998:154917179:154927385:154927550:5:GEMIN5:15:9:0:0	0	3	1	4	2	0	2	0	0	1	4	4	1	3	2	0	0	1	0	3	0	0	2	0	0	0	0	0	3	0	3	0	1	2	1	0	1	0	0	0	0	1	0	0	3	1	0	2	0	1	1	2	0	0	0	1	0	0	0	2	3	2	2	0	4	1	0	0	0	0	0	0	1	0	2	1	3	1	2	1	0	2	2	1	0	0	1	1	0	3	1	0	0	0	0	6	2	3	4	1	1	0	4	2	3	3	2	0	1	1	0	0	0	3	1	1	1	2	5	0	0	1	1	0	0	1	2	5	0	1	0	0	2	0	1	2	0	1	3	4	0	1	0	4	0	0	3	0	0	2	0	2	0	2	0	3	2	0	1	2	1	0	0	0	3	0	1	3	0	0	0	0	0	0	0	0	0	1	1	2	1	0	0	3	0	0	1	1	1	2	1	0	0	0	2	1	0	0	1	1	0	1	2	0	4	1	1	1	2	1	6	0	0	0	0	1	1	2	0	2	0	0	0	0	2	0	1	0	0	0	2	0	0	0	3	0	2	2	0	1	3	3	2	1	0	0	3	3	1	0	0	2	4	1	1	1	0	0	0	1	0	1	2	0	1	0	0	4	0	0	1	1	3	2	0	0	1	1	3	0	2	0	0	1	6	1	1	1	5	1	2	2	1	0	0	0	1	0	1	0	0	4	3	0	0	2	2	1	0	2	0	0	0	3	2	1	1	1	2	0	0	1	0	0	0	1	0	1	2	1	0	0	0	0	2	1	0	2	1	1	4	1	0	0	1	2	0	3	1	0	0	1	4	1	1	1	4	2	5	2	1	2	1	0	1	1	3	0	3	3	5	3	2	3	0	0	3	0	1	1	0	2	0	2	0	4	5	1	3	1	3	2	1	2	1	1	1	0	5	3	1	3	1	1	0	0	0	1	0	0	0	0	3	1	1	0	1	2	0	0	0	0	0	1	0	2	1	3	3	2	4	6	1	0	2	2	7	0	0	1	1	0	0	2	2
ENSG00000082516:ENSE00001021094:ENSE00000768267:-1:154891241:154891742:154931458:154931577:5:GEMIN5:30:5:0:0	1	5	2	4	10	3	5	4	4	15	2	7	9	7	4	4	1	1	3	6	9	5	3	1	7	3	2	7	9	4	4	4	7	9	1	5	5	8	6	5	6	11	4	3	4	3	4	4	5	4	3	1	8	4	5	3	4	5	7	5	5	5	1	6	4	4	0	3	6	5	7	3	4	5	4	3	5	5	5	9	2	2	5	2	2	3	1	1	1	4	6	2	2	7	3	6	2	6	6	9	10	2	0	3	7	7	2	4	2	10	6	3	3	2	6	5	5	10	6	7	6	9	4	5	2	8	5	5	8	4	6	2	1	3	10	7	5	3	3	6	7	8	3	10	8	1	0	3	7	7	1	3	6	4	8	3	7	16	10	7	7	5	4	1	5	3	11	5	4	2	4	5	7	1	0	4	4	11	8	3	1	2	6	5	2	6	5	4	4	3	6	3	1	3	5	1	6	3	2	7	1	3	2	6	7	6	5	5	9	6	1	2	3	4	7	7	4	8	4	8	4	4	7	9	2	1	6	6	6	2	1	5	2	5	4	7	5	9	2	11	3	7	2	7	7	0	3	7	7	0	5	4	5	3	8	4	4	1	1	3	4	2	8	7	8	10	5	7	5	5	4	3	8	6	3	3	1	1	8	5	4	4	4	0	3	3	2	7	7	4	11	6	3	0	3	12	0	2	1	4	6	2	2	5	2	4	4	6	8	2	3	9	7	6	5	6	3	3	4	8	4	4	6	7	9	2	0	7	5	5	12	3	6	1	2	7	6	5	9	5	2	2	6	7	11	4	10	8	6	10	5	7	5	12	2	7	13	3	0	6	3	6	3	3	2	10	3	4	3	5	0	7	3	2	5	5	3	3	7	2	1	7	2	3	5	7	1	8	4	7	5	1	5	5	4	11	6	3	5	4	6	4	5	9	4	6	2	2	1	2	4	7	2	2	6	7	5	10	7	4	7	3	5	4	8	6	7	3	2	3	1	12	2	1	1	1	2	6	3	6	7	5	4	6	4
ENSG00000082516:ENSE00001021094:ENSE00000815704:-1:154891241:154891742:154917931:154918004:5:GEMIN5:30:14:0:0	2	0	2	2	2	2	1	1	0	3	1	1	1	3	4	1	1	1	1	0	3	1	0	1	3	0	0	1	1	1	2	4	1	2	0	2	2	2	1	1	1	5	6	0	1	1	2	1	2	1	0	0	3	0	0	0	1	1	0	1	2	2	4	0	5	1	1	1	3	1	1	3	1	2	2	2	2	2	0	1	0	1	2	1	0	1	1	4	2	4	1	0	1	0	2	3	0	1	1	1	3	0	1	2	0	0	2	5	0	1	3	0	0	0	0	0	0	3	1	1	6	4	3	2	1	1	0	1	3	1	3	1	1	0	2	3	1	1	2	3	0	0	1	1	0	1	1	1	3	3	0	0	0	2	2	4	1	2	3	0	1	1	1	1	1	3	3	1	3	0	0	0	2	0	0	1	1	2	0	1	0	1	1	2	1	1	0	2	2	1	1	0	1	1	1	1	2	1	0	2	0	2	2	2	3	1	1	1	2	2	3	3	1	1	1	1	1	1	3	6	0	2	1	0	0	0	2	2	0	4	0	1	1	1	4	3	1	0	0	1	3	4	0	2	0	1	0	1	2	0	2	1	0	0	0	0	1	0	1	3	0	0	2	0	1	3	0	1	3	5	1	0	4	1	0	0	0	0	2	1	1	0	4	3	0	4	1	1	0	1	2	3	1	1	1	1	1	2	1	1	1	0	1	2	1	0	1	0	3	1	1	2	0	3	0	1	1	1	1	3	1	2	2	0	1	4	0	2	1	0	0	4	0	3	1	2	1	1	1	1	2	1	1	0	0	0	1	2	1	3	1	1	2	1	6	0	4	1	0	2	1	1	2	0	2	2	0	0	1	0	0	0	1	3	2	1	2	0	0	0	1	4	2	2	2	0	0	2	1	1	0	0	0	0	0	0	1	1	1	1	0	1	0	2	1	5	0	0	1	0	3	0	0	0	2	0	1	4	0	1	3	2	0	1	0	0	1	2	1	1	1	1	1	0	0	0	1	5	0	2	1	1	0	1	2
ENSG00000082516:ENSE00001021094:ENSE00000815707:-1:154891241:154891742:154916998:154917179:5:GEMIN5:30:15:0:0	0	1	1	1	4	1	2	0	2	3	0	0	0	2	1	3	3	1	0	1	3	1	1	2	2	1	1	1	1	1	1	0	0	3	0	1	3	1	0	3	2	1	2	4	1	1	2	1	2	1	0	3	4	0	1	3	0	0	1	0	2	0	0	0	0	1	0	1	2	1	3	2	0	0	1	3	1	4	0	3	1	1	2	0	3	2	1	1	0	2	1	0	4	2	3	1	2	3	4	3	1	3	1	2	0	0	4	2	1	1	2	0	1	0	0	3	1	3	0	2	0	0	3	4	1	2	2	0	1	2	2	0	1	1	1	3	1	2	1	0	1	0	0	0	0	1	0	2	0	1	1	0	1	1	1	2	1	5	0	2	2	2	0	1	1	4	2	2	1	0	1	0	1	0	1	2	0	2	2	2	1	0	1	1	0	1	2	3	0	0	0	0	1	1	1	1	1	0	1	0	0	0	2	2	1	1	1	2	1	0	0	0	2	0	0	4	0	1	3	2	2	1	1	0	0	1	0	0	4	1	0	4	0	3	2	0	0	0	0	2	2	4	0	0	2	1	2	3	0	0	2	1	1	0	1	2	0	1	0	2	3	0	3	1	1	4	0	1	0	3	4	1	4	3	1	2	0	1	1	1	4	0	4	1	2	0	0	5	1	1	2	5	5	0	1	3	2	0	2	0	0	1	3	0	0	0	2	1	1	0	0	1	3	2	3	0	0	1	2	0	1	1	2	0	3	0	2	1	0	2	4	2	0	0	1	1	1	1	1	2	0	2	0	0	0	1	0	0	3	2	0	0	2	3	1	2	5	0	0	0	0	1	1	0	1	1	1	0	0	0	3	5	1	5	1	1	4	0	1	3	0	2	3	0	1	2	3	3	1	1	0	1	1	1	2	2	1	2	1	1	0	0	2	1	1	1	0	2	0	0	0	1	0	0	1	0	2	1	2	1	2	0	2	0	0	0	1	1	1	0	1	2	0	0	1	1	2	3	1	0	0	0	3	0	0
ENSG00000082516:ENSE00001021094:ENSE00001127477:-1:154891241:154891742:154907591:154907818:5:GEMIN5:30:18:0:0	0	2	4	1	7	2	2	2	2	5	3	0	1	5	4	1	1	5	0	2	6	2	2	0	5	3	2	1	0	3	1	2	2	8	2	0	1	5	2	1	4	1	4	1	5	3	4	3	2	3	0	1	2	1	2	2	1	2	4	2	0	3	2	0	3	4	0	4	8	5	6	1	7	1	4	2	1	2	0	4	2	5	1	2	1	4	1	3	1	1	1	2	4	2	0	4	3	2	2	7	1	1	2	3	2	3	5	2	3	4	6	5	0	2	8	3	3	7	3	2	6	3	2	3	0	2	2	3	5	1	2	4	1	0	2	1	0	0	4	8	0	2	2	2	0	0	1	1	0	1	2	5	4	1	5	3	4	1	3	1	5	9	1	2	5	2	8	3	7	2	4	2	3	0	0	1	2	3	5	5	4	3	3	2	1	5	4	1	1	1	3	0	0	2	3	2	4	1	2	5	1	1	3	4	1	3	5	2	1	1	1	1	3	4	5	3	3	2	6	6	1	2	3	2	2	2	1	2	3	0	1	2	0	4	2	5	4	0	0	3	4	5	1	4	1	0	1	3	3	0	3	2	2	1	7	5	4	1	3	6	4	1	0	4	4	1	2	3	0	2	3	2	11	6	0	3	2	1	1	1	3	2	4	4	4	3	3	4	7	1	4	3	6	1	0	4	1	0	1	3	3	0	3	2	2	1	4	3	1	0	6	5	4	6	2	1	2	4	6	7	2	0	3	3	7	3	0	6	4	3	3	1	3	1	1	3	3	0	2	0	1	2	6	4	6	2	3	3	4	2	0	4	5	2	4	2	4	3	1	0	3	2	0	2	0	2	3	1	1	6	1	1	3	7	0	0	7	1	0	4	0	12	3	1	2	3	2	2	3	5	2	2	1	1	1	2	7	0	3	3	0	2	2	2	3	4	3	0	1	3	7	2	2	2	2	1	7	2	3	4	2	4	1	1	0	5	3	3	0	2	1	2	0	2	2	0	2	1	2	3	4	1	1	1	2
ENSG00000082516:ENSE00001021101:ENSE00001021068:-1:154896092:154896343:154898440:154898650:5:GEMIN5:26:25:0:0	0	0	0	6	1	6	0	0	0	4	2	1	1	0	1	6	0	1	0	1	7	3	8	2	4	3	1	4	8	0	1	3	6	2	2	0	3	3	1	0	1	6	3	0	1	0	2	2	0	1	3	3	6	5	2	6	0	0	1	0	2	5	8	2	4	3	1	0	0	2	0	4	2	0	4	6	3	0	0	0	2	3	5	1	2	2	2	2	1	5	3	5	6	2	2	2	4	5	13	1	0	3	10	2	2	3	4	2	4	0	5	0	2	2	0	1	5	2	0	8	9	4	4	2	0	0	2	1	2	8	3	2	1	0	8	1	5	4	0	0	1	2	3	0	3	5	0	1	4	4	4	3	0	1	3	2	0	2	6	1	1	0	7	0	0	4	8	4	8	4	1	8	16	1	0	0	2	4	0	2	6	0	0	5	1	3	3	8	4	2	1	2	3	2	8	0	4	2	1	3	4	2	2	3	11	1	0	0	3	6	2	0	2	2	0	5	4	3	2	2	1	3	1	2	7	0	0	4	8	2	0	0	4	2	6	0	4	3	3	8	7	7	2	0	0	6	1	9	1	2	6	4	2	0	7	2	2	0	2	0	2	0	2	1	5	4	11	5	2	6	6	2	10	2	0	0	6	3	7	2	1	2	4	4	11	1	9	2	14	1	4	4	2	2	2	0	3	3	2	4	0	2	4	0	3	4	9	3	0	0	5	6	2	10	7	4	0	8	1	1	3	3	3	11	8	1	9	4	2	0	1	0	0	1	0	3	7	2	2	5	3	0	6	1	2	0	2	3	10	7	2	0	6	6	4	2	2	0	4	3	4	3	3	0	2	3	7	0	2	4	6	0	4	5	2	2	4	0	1	0	2	5	1	4	2	2	0	4	0	2	0	1	0	0	5	3	10	0	3	0	4	3	1	6	4	0	0	2	0	2	4	2	0	1	2	3	1	0	0	2	4	2	0	2	0	0	0	6	2	0	0	13	1	3	0	2	4	0	0	1	2	2	3	0	5
ENSG00000082516:ENSE00001021101:ENSE00001021069:-1:154896092:154896343:154901339:154901486:5:GEMIN5:26:23:0:0	1	2	1	0	5	2	5	2	0	6	5	1	1	1	7	2	0	0	2	6	2	0	4	0	5	2	0	6	4	0	2	2	1	5	1	1	0	5	8	1	6	4	1	1	2	7	2	1	0	0	5	4	5	1	0	0	0	5	1	2	0	3	3	0	9	10	4	2	1	3	2	5	1	3	5	1	3	0	9	0	3	1	2	2	2	4	1	2	2	4	6	0	3	7	2	1	5	4	2	2	3	1	4	0	3	3	0	5	1	2	7	1	2	6	4	0	0	5	5	0	3	6	0	0	0	2	1	8	1	1	1	0	1	1	1	2	7	1	0	2	6	6	4	1	2	2	2	5	3	1	3	5	1	5	4	0	3	4	3	3	5	3	4	2	2	3	7	1	2	3	0	1	3	0	0	2	0	4	6	2	3	1	2	1	3	13	2	4	0	2	0	3	10	2	2	4	0	1	3	3	1	1	2	0	1	4	1	1	4	6	1	2	5	4	6	2	1	3	2	1	1	1	4	4	5	0	2	2	0	2	1	5	3	3	4	1	2	0	4	8	3	7	3	0	4	0	0	4	2	2	1	3	4	2	7	2	2	0	1	5	2	2	0	4	4	3	2	4	0	0	1	6	2	0	3	0	2	2	2	5	2	2	5	4	4	2	3	1	6	4	0	4	0	6	0	7	4	1	0	2	6	2	2	2	0	3	0	8	0	1	4	1	2	5	5	1	0	1	0	2	0	2	6	4	1	0	2	0	4	0	0	1	3	2	2	5	8	6	0	4	7	3	0	8	0	0	1	3	3	3	2	1	4	5	3	1	4	1	4	0	6	1	1	0	2	2	3	0	4	3	0	4	2	3	2	2	2	2	2	1	7	10	2	0	4	2	1	6	1	4	5	2	2	4	2	1	2	0	3	4	3	3	4	5	3	5	1	1	1	0	5	5	0	2	0	0	0	4	3	1	9	0	0	0	2	0	0	2	2	6	2	5	1	2	1	0	7	5	4	2	0	0	9	0	3
ENSG00000082516:ENSE00001021105:ENSE00001204653:-1:154902539:154902676:154905363:154905476:5:GEMIN5:22:19:0:0	2	0	0	0	4	2	0	0	0	2	0	2	0	0	0	2	0	0	0	0	2	0	4	2	0	2	0	0	2	0	0	0	0	2	0	2	6	0	2	0	0	8	6	2	0	0	0	0	0	2	0	0	4	0	0	2	0	0	6	0	0	0	0	0	0	2	0	0	0	8	2	2	6	0	2	0	2	0	0	2	2	4	2	2	0	0	0	0	2	0	0	0	0	0	2	4	0	0	2	2	4	4	2	2	4	0	0	4	0	0	2	2	2	4	4	6	0	2	4	2	4	4	8	2	4	0	0	2	4	2	0	0	0	2	0	6	4	2	0	4	2	4	2	6	2	0	2	2	0	4	0	0	2	0	3	2	0	2	2	0	2	0	0	0	2	4	6	6	2	0	2	0	6	0	0	0	2	8	0	0	2	0	2	2	0	4	8	8	0	0	0	2	4	0	0	0	0	0	4	8	0	4	2	0	4	2	2	2	0	2	4	2	2	0	6	0	4	4	2	2	2	0	0	4	4	0	2	0	4	0	2	0	0	2	0	2	2	0	2	10	2	6	2	2	0	0	2	0	0	0	2	0	4	0	4	2	0	2	0	2	0	4	0	2	6	0	6	5	0	2	2	0	10	0	0	0	2	0	0	0	2	0	0	0	2	2	0	4	2	2	4	0	0	4	0	4	2	2	4	2	4	0	2	2	1	2	0	2	0	0	2	4	2	4	2	2	0	0	0	0	0	2	8	2	0	2	0	4	0	0	4	0	4	0	8	2	2	2	4	4	0	0	2	2	8	0	0	0	0	0	0	0	0	2	2	0	6	0	0	4	0	4	2	0	4	2	0	0	0	0	2	0	4	2	0	0	0	0	2	2	4	0	0	0	2	4	0	0	0	2	2	2	2	2	2	2	0	0	2	6	0	2	2	8	2	6	0	0	0	2	2	0	2	0	0	0	0	2	4	2	4	2	4	0	0	2	2	2	0	2	0	6	2	2	4	2	6	0	0	4	2	0	4	0	2
ENSG00000082516:ENSE00001303277:ENSE00001021101:-1:154889321:154889417:154896092:154896343:5:GEMIN5:31:26:0:0	2	2	2	4	0	2	0	0	2	2	2	8	6	8	8	2	0	2	2	2	0	4	4	0	8	0	2	2	6	4	2	4	2	2	0	0	6	4	0	4	4	6	0	6	0	2	2	2	0	6	0	6	2	0	0	2	2	0	4	0	2	4	2	4	2	4	0	0	0	2	4	6	4	2	4	4	4	0	6	6	2	0	4	0	2	0	0	2	0	6	4	0	0	0	6	2	2	2	0	4	2	0	2	2	8	4	0	12	0	0	2	2	0	4	4	0	4	2	4	2	6	2	4	0	0	4	4	2	2	2	4	0	2	2	4	2	0	4	0	2	2	0	0	4	0	0	0	2	2	2	8	0	0	0	2	0	0	0	2	2	8	2	8	4	0	2	2	4	10	0	4	2	6	0	0	4	0	6	0	2	2	4	2	4	0	4	0	6	0	0	2	0	2	4	2	0	4	2	2	2	0	2	0	0	2	4	0	4	4	2	4	2	2	2	2	2	0	0	2	4	0	4	2	4	0	0	2	0	0	2	2	0	0	2	4	6	0	2	0	4	2	12	2	8	0	4	2	2	2	0	0	2	0	0	2	0	2	0	0	0	0	2	2	0	4	6	8	1	2	0	0	2	0	0	0	2	0	0	2	2	4	2	0	4	4	0	0	4	0	2	2	6	2	2	4	4	0	0	0	0	4	0	2	0	2	16	0	2	4	2	4	2	2	2	2	6	2	0	0	2	2	0	4	0	6	2	2	6	0	0	2	0	6	4	0	0	6	0	2	4	0	0	4	2	2	4	2	10	4	0	0	0	6	0	2	4	6	4	2	0	0	2	4	0	0	4	2	2	2	2	2	0	2	4	0	2	4	0	6	4	2	4	0	2	2	2	2	6	0	8	0	4	4	4	0	2	8	0	2	4	2	4	2	2	2	4	2	2	2	0	8	2	0	2	2	4	2	2	4	0	2	2	2	4	0	6	0	0	4	2	0	0	2	0	0	0	2	4	4	0	2	2	2	4	4
ENSG00000082516:ENSE00001303277:ENSE00001127477:-1:154889321:154889417:154907591:154907818:5:GEMIN5:31:18:0:0	2	2	2	0	4	2	4	0	2	0	4	10	2	10	2	4	0	0	4	4	2	2	10	6	4	4	0	6	6	2	6	2	0	2	2	0	2	0	4	2	4	0	2	0	2	2	2	0	2	0	6	2	6	0	8	8	2	0	4	4	2	2	6	0	2	6	8	6	0	0	8	4	0	0	4	2	8	0	2	4	4	4	2	0	2	0	0	6	0	8	6	0	4	0	6	6	6	2	8	8	0	12	4	0	2	8	0	6	0	4	4	10	4	6	4	0	2	0	2	2	8	8	2	4	0	6	0	8	2	0	2	0	4	2	2	6	2	4	2	4	10	4	0	2	4	0	4	6	10	4	2	0	6	4	12	4	6	3	6	0	2	2	2	0	6	6	8	6	8	2	4	2	4	2	0	4	8	6	2	6	0	2	0	2	2	4	8	4	4	2	6	4	10	0	10	2	2	2	8	4	6	4	6	2	0	4	8	6	0	2	0	2	2	0	2	4	2	2	2	8	0	2	4	2	6	0	4	4	0	4	0	2	4	4	6	2	4	4	6	6	8	8	0	6	2	6	2	12	6	0	2	6	0	2	12	6	4	0	4	0	8	0	0	6	8	2	4	8	0	2	4	4	2	8	2	6	2	2	12	4	8	4	8	0	10	2	6	0	8	4	4	2	2	6	4	2	8	4	0	0	8	0	14	8	4	2	8	4	0	4	0	4	10	2	2	4	2	0	2	2	0	6	10	8	8	4	0	6	0	0	4	0	2	8	0	2	4	0	4	4	4	4	4	0	4	0	4	8	4	0	0	0	8	6	4	0	2	4	0	0	4	4	8	0	2	6	2	0	6	2	6	8	8	6	0	0	2	0	6	4	4	4	2	2	4	14	4	8	4	0	2	0	4	2	4	4	2	3	2	2	4	4	2	6	0	6	0	4	4	4	0	14	2	0	0	2	2	2	4	0	4	4	2	2	4	2	6	6	0	2	6	12	2	2	4	6	10	4	2	6	0	4	4	4	6
ENSG00000082516:ENSE00001322331:ENSE00000768264:-1:154887416:154888377:154937025:154937185:5:GEMIN5:32:2:0:0	0	0	2	6	2	0	2	0	2	0	0	0	0	2	4	0	0	4	0	0	6	2	0	0	4	6	0	0	8	0	2	0	0	0	0	0	0	2	0	0	0	2	2	0	0	0	0	4	2	0	0	2	6	2	0	0	0	0	0	0	2	2	0	0	2	4	0	2	2	4	0	6	4	0	2	0	6	2	2	0	0	2	0	0	0	0	2	0	6	4	2	0	2	0	2	0	0	2	0	0	0	4	4	2	0	0	0	0	0	2	2	0	0	0	4	2	0	4	6	2	6	4	2	2	0	4	0	4	6	0	0	0	2	0	0	4	2	0	0	0	6	0	0	4	2	0	0	0	2	4	0	2	0	0	8	0	2	0	6	2	0	2	2	4	0	0	2	6	4	2	2	0	6	2	0	0	2	2	0	2	2	0	0	4	0	4	0	2	0	2	0	0	0	0	6	2	2	0	4	4	2	0	4	0	6	0	0	2	0	0	2	0	2	0	4	0	2	0	2	0	0	2	0	2	0	2	2	0	2	2	0	2	0	0	4	6	2	2	2	0	2	4	0	2	0	0	2	2	4	4	2	0	4	4	6	2	2	0	0	4	2	2	2	0	20	2	4	4	0	2	0	4	8	0	0	0	1	0	2	2	2	0	4	2	2	0	0	0	2	2	2	0	0	0	2	4	0	0	4	0	4	0	0	0	0	0	0	0	2	2	2	0	2	2	2	0	0	0	2	0	0	0	2	4	2	2	2	2	0	0	2	2	4	0	2	4	0	4	8	0	0	0	0	6	2	0	0	0	0	4	0	0	4	0	2	2	2	0	0	0	2	2	0	0	2	2	0	0	0	4	4	4	2	2	0	0	0	0	4	2	4	8	0	0	0	0	2	2	4	0	2	0	2	0	4	2	6	0	8	4	0	4	4	0	0	2	2	4	0	0	0	6	4	0	2	2	2	4	6	0	12	2	0	0	2	0	4	0	6	2	2	6	0	6	0	2	4	4	0	6	0	0	0	2	10
ENSG00000082516:ENSE00001322331:ENSE00001021105:-1:154887416:154888377:154902539:154902676:5:GEMIN5:32:22:0:0	0	0	0	0	0	0	2	0	0	2	2	8	0	0	0	10	0	0	5	0	2	2	0	0	2	2	0	2	5	2	0	0	4	6	0	0	2	1	2	2	0	4	6	4	0	0	2	2	0	2	0	0	4	0	0	2	0	6	2	0	2	2	0	0	4	2	0	0	0	0	2	4	2	0	2	2	2	1	2	0	4	0	0	2	0	2	0	0	0	2	4	0	2	2	0	4	2	0	4	0	2	2	2	0	0	6	2	0	0	0	0	3	0	2	2	0	4	0	0	4	3	4	0	2	2	2	0	4	8	2	0	2	6	0	2	0	3	0	2	2	1	0	2	2	6	0	0	2	4	0	0	2	0	2	6	6	2	7	2	0	0	2	1	0	0	4	0	0	2	2	2	2	4	0	1	0	0	2	0	2	0	4	2	6	2	2	0	4	0	2	3	2	2	0	0	2	0	2	0	0	0	2	2	0	4	0	4	8	0	0	0	0	2	0	0	6	0	2	2	0	0	0	2	6	2	2	4	2	2	2	0	2	2	2	2	8	0	5	0	7	6	2	2	4	2	0	2	4	2	0	2	0	2	2	4	0	0	0	0	2	2	2	0	3	3	0	2	2	0	0	2	0	4	2	0	0	2	0	2	0	0	2	2	2	4	0	0	2	2	0	0	6	0	0	2	4	1	0	0	2	2	5	0	2	0	0	4	0	0	0	4	4	0	4	4	0	0	0	2	0	0	2	4	3	2	0	0	2	0	4	2	2	1	0	0	2	6	0	2	0	0	0	2	0	4	0	2	5	2	2	0	2	4	2	3	2	0	0	0	0	0	4	4	0	0	4	2	2	0	4	0	2	4	0	6	0	0	0	0	2	2	4	0	0	0	0	2	1	0	2	2	8	4	0	0	4	8	5	4	2	2	0	2	6	2	6	0	0	0	0	0	0	4	0	4	0	2	2	4	2	4	0	0	0	0	4	2	2	2	0	0	0	0	2	0	3	7	2	2	4	3	4	3	0	2
ENSG00000082516:ENSE00002117163:ENSE00001127477:-1:154892387:154892650:154907591:154907818:5:GEMIN5:27:18:0:0	0	2	4	0	0	4	4	2	4	4	2	4	0	6	2	6	0	0	4	4	4	0	4	0	6	4	0	2	2	6	1	2	0	0	4	0	4	1	2	4	5	0	2	0	4	8	0	0	0	4	0	2	8	0	0	0	2	2	2	4	0	4	4	2	4	6	0	2	8	4	0	1	4	4	2	2	2	0	0	4	2	2	0	0	0	0	4	2	4	6	10	0	6	3	0	4	2	4	2	0	0	4	2	0	4	8	8	8	4	2	4	12	2	2	6	4	4	0	4	0	4	9	2	4	0	4	2	4	0	6	10	2	2	4	2	6	2	2	4	8	5	4	0	8	4	0	0	4	2	6	0	2	0	0	6	4	4	2	2	0	10	2	0	0	6	8	4	4	8	0	2	4	6	0	2	4	0	4	2	2	0	6	0	4	2	10	6	2	0	2	4	3	0	4	2	0	4	2	4	2	0	6	0	4	12	0	0	3	2	0	4	1	4	4	4	4	0	2	0	8	0	4	6	6	2	0	4	6	0	2	0	2	0	6	11	8	0	2	2	12	4	6	4	0	4	2	7	2	8	2	8	0	6	2	6	6	4	0	2	0	6	4	2	4	7	2	6	3	0	0	14	2	9	0	0	2	0	0	2	0	8	2	4	6	4	0	4	2	8	4	0	4	0	2	0	2	3	4	2	2	0	0	6	0	4	2	0	4	4	6	4	4	4	4	2	6	2	0	4	8	4	0	6	2	6	2	0	2	4	4	4	2	4	0	2	4	2	6	4	2	2	0	2	2	4	0	6	7	2	6	2	0	5	0	2	10	8	4	0	0	4	4	2	4	0	3	0	6	0	2	0	2	4	12	4	4	2	4	4	2	2	4	0	4	8	0	4	4	0	4	6	2	4	0	2	4	8	0	0	4	2	0	0	4	2	4	2	8	2	0	5	10	2	2	0	0	4	0	3	4	10	6	4	0	4	6	2	2	0	4	2	4	2	4	2	2	4	8	4	0	14	4	2	2	4
ENSG00000082641:ENSE00001340556:ENSE00002691055:1:48050607:48051628:48048783:48048847:17:NFE2L1:15:9:0:0	1	0	1	0	3	2	1	0	0	1	1	0	1	2	1	0	0	1	1	1	1	2	0	0	1	1	1	2	6	1	0	2	1	4	3	0	5	1	5	1	0	1	0	2	3	3	2	0	2	2	1	3	2	0	1	2	1	3	2	1	2	1	3	0	1	2	1	4	0	2	3	2	2	2	0	0	3	0	2	1	0	4	1	0	2	1	1	1	4	4	2	2	0	0	3	2	0	1	0	2	4	1	2	0	3	0	2	1	1	2	1	3	2	1	2	3	3	4	1	0	2	1	2	3	1	1	1	6	2	0	6	3	2	0	1	1	2	3	3	4	1	2	0	2	2	2	4	3	4	2	2	7	0	1	3	3	9	2	1	0	5	2	1	4	3	1	4	9	0	2	3	1	0	0	0	0	1	3	1	2	0	3	0	2	2	0	4	4	0	3	2	0	3	1	2	0	2	1	3	2	1	3	3	1	2	0	1	0	1	4	3	3	3	1	5	1	3	3	3	2	1	2	2	1	2	0	5	0	2	3	1	1	2	1	6	4	5	2	0	2	3	5	0	0	1	1	0	1	4	0	0	1	2	0	2	1	4	1	3	1	2	0	1	1	2	1	4	3	1	2	1	1	2	1	2	0	1	1	4	0	4	3	2	9	3	0	2	3	5	1	2	1	0	3	0	4	0	1	3	0	3	2	3	0	1	0	2	1	2	2	1	1	2	3	1	0	1	0	0	3	0	3	7	4	3	0	3	5	1	1	1	2	2	1	0	2	1	3	1	3	0	3	2	1	2	2	0	5	0	3	0	0	0	1	1	2	2	2	0	2	2	6	2	1	2	3	1	2	3	1	2	4	3	3	0	2	5	4	10	0	3	4	1	1	5	5	6	1	2	6	1	1	0	6	4	3	2	1	0	6	3	3	7	7	2	2	0	0	1	2	1	3	3	0	1	4	3	2	4	3	8	1	3	1	1	3	0	5	1	5	4	5	4	1	3	1	2	2	1	5	4	0	4	3	4
ENSG00000082641:ENSE00001340556:ENSE00002698234:1:48050607:48051628:48048329:48048356:17:NFE2L1:15:1:0:0	0	2	0	2	3	3	0	2	0	1	0	0	2	1	3	2	1	0	0	2	1	1	1	2	2	1	0	0	5	0	1	3	3	2	1	0	3	0	1	1	0	0	1	1	0	1	1	0	3	2	2	4	2	1	1	2	1	2	0	0	2	0	5	0	2	2	3	1	0	0	1	2	2	1	1	3	1	0	2	2	0	1	0	1	1	2	1	3	1	1	4	0	1	1	1	4	2	1	0	1	0	1	2	2	0	0	1	4	0	2	0	4	1	5	0	3	5	3	3	0	2	1	0	2	0	3	3	2	2	0	2	0	0	2	3	2	5	2	2	2	2	1	1	1	0	1	3	1	4	1	1	2	1	3	5	1	0	1	3	0	3	2	3	1	1	0	5	6	2	2	2	1	5	0	1	1	4	3	0	0	0	0	2	0	4	1	0	1	0	3	0	2	2	2	2	2	2	3	2	2	0	4	0	0	0	2	2	0	2	0	2	1	1	0	1	0	2	2	1	3	2	2	0	4	1	1	1	3	0	4	0	0	0	1	2	2	6	1	2	2	0	4	0	0	0	0	1	0	2	0	2	1	0	0	1	0	1	2	3	3	2	0	2	1	3	1	5	2	0	0	0	1	0	0	2	2	1	2	2	1	3	2	1	2	0	1	0	0	4	0	1	3	2	0	0	6	0	0	2	3	2	1	2	1	1	0	1	0	2	0	2	0	2	2	2	0	1	1	0	3	2	3	1	3	1	3	0	2	1	2	7	2	2	5	2	2	2	0	6	0	0	1	1	2	2	2	1	3	1	1	1	1	2	2	2	0	1	3	0	1	0	3	2	0	2	3	2	1	0	3	1	3	3	4	0	3	1	0	8	4	0	0	1	2	0	4	3	5	0	2	1	0	3	1	2	3	2	1	2	3	2	0	3	1	2	3	0	2	1	0	3	0	1	3	1	3	2	1	0	3	5	5	3	4	0	2	6	2	1	1	3	3	3	0	2	2	2	1	2	2	0	2	2	3	2
ENSG00000082641:ENSE00001340556:ENSE00002703118:1:48050607:48051628:48048782:48048877:17:NFE2L1:15:8:0:0	0	0	2	3	0	2	2	0	0	0	1	1	1	2	4	1	0	3	1	2	1	3	4	1	3	1	1	3	6	1	3	2	0	2	1	1	1	3	2	2	0	2	0	1	2	4	0	1	1	2	4	2	3	0	0	1	0	2	0	0	1	3	1	1	1	1	2	1	1	2	0	1	1	1	0	3	5	2	2	1	3	2	0	0	0	1	1	0	2	2	2	0	2	2	2	4	2	3	1	1	0	0	3	0	1	0	0	3	4	2	1	3	3	0	1	1	0	2	2	4	4	2	3	5	0	2	1	4	1	1	3	1	2	1	2	1	4	0	2	3	1	1	2	0	1	0	2	5	1	2	1	1	4	1	2	1	0	1	5	1	4	0	0	0	0	2	2	7	0	1	3	1	2	0	1	1	0	8	0	0	0	0	0	3	1	2	2	3	1	2	3	0	1	0	1	1	2	1	1	2	0	2	1	0	3	3	0	0	0	1	3	1	3	2	3	2	0	1	3	0	1	1	2	1	0	1	3	1	2	1	0	2	1	1	0	1	2	1	2	0	3	0	1	1	3	1	0	3	3	1	1	2	0	1	1	1	3	1	1	2	1	0	1	1	0	0	2	0	0	2	0	0	2	1	0	0	0	0	0	2	1	0	2	1	1	2	2	0	5	1	1	1	0	1	0	1	2	1	2	1	3	2	3	0	0	0	0	2	1	2	4	1	0	3	0	1	2	1	1	1	0	2	5	4	2	1	0	0	5	1	1	0	2	4	2	1	3	1	3	2	3	4	3	3	3	2	0	3	3	0	2	0	1	2	3	4	4	2	0	2	1	8	0	0	0	6	0	1	5	2	3	1	1	4	6	5	3	2	3	2	2	2	2	1	7	4	1	1	1	7	4	1	1	2	5	0	3	0	2	3	1	2	3	6	4	4	1	1	2	0	3	3	1	5	2	1	1	3	1	3	2	3	0	4	1	2	3	0	3	1	2	9	0	1	1	0	5	1	3	1	1	2	1	2	4
ENSG00000082641:ENSE00002714535:ENSE00003521831:1:48058295:48059936:48056386:48056598:17:NFE2L1:40:34:0:0	0	4	4	2	2	4	0	2	2	10	2	2	0	4	8	2	0	2	4	2	4	2	2	0	8	2	0	4	2	2	0	2	0	2	6	0	4	2	6	0	0	4	2	0	0	4	2	6	12	6	2	0	6	0	4	2	2	2	4	0	4	0	2	2	3	0	2	2	0	0	4	2	2	0	0	4	2	1	2	4	0	2	2	2	0	0	0	3	0	6	4	2	2	6	2	8	2	1	4	4	5	1	4	0	0	4	2	2	3	1	0	4	0	0	2	4	2	2	8	2	6	8	6	2	0	6	0	8	8	0	2	0	0	0	0	6	2	2	6	6	2	0	2	6	2	2	2	5	0	8	6	4	2	2	2	6	6	6	6	2	4	0	4	11	4	2	10	3	10	0	4	4	14	0	2	0	4	4	8	4	0	2	2	2	2	2	0	4	0	2	2	8	4	4	6	2	11	4	8	2	2	2	8	0	2	0	3	0	6	0	7	0	2	2	4	4	0	6	4	8	6	0	4	10	4	2	4	0	4	4	2	2	4	4	1	3	4	2	0	0	7	2	2	0	4	2	6	4	6	0	4	2	2	0	2	0	2	4	8	0	6	2	2	2	8	4	2	0	2	4	4	2	4	2	0	2	0	6	8	4	4	0	4	6	1	0	0	0	4	2	4	4	0	0	0	6	6	0	0	0	4	2	0	2	4	0	2	0	7	0	8	2	4	2	0	2	2	0	4	0	0	2	10	6	4	2	2	2	2	4	6	0	2	2	0	10	2	2	4	10	2	2	4	2	4	0	4	2	2	2	4	0	2	0	0	6	6	2	2	0	4	2	6	2	0	0	2	0	4	6	0	4	6	4	4	0	4	4	4	0	6	10	0	0	8	0	0	0	0	2	4	2	2	2	2	8	2	4	4	2	0	0	6	6	6	8	0	6	2	0	2	4	6	4	0	10	10	0	4	6	2	0	6	3	6	4	18	4	0	0	4	6	0	4	0	8	12	4	6	14	2	2	2	2	3
ENSG00000082641:ENSE00002714535:ENSE00003628114:1:48058295:48059936:48057344:48057502:17:NFE2L1:40:39:0:0	0	2	8	5	4	10	0	2	0	2	4	4	2	2	12	8	0	4	2	4	4	2	4	2	7	4	0	6	4	0	2	2	2	12	4	8	7	4	10	2	8	6	4	4	0	4	4	2	0	10	8	6	2	2	2	8	2	0	0	7	4	8	6	0	12	6	2	4	2	6	0	2	4	2	4	4	2	0	0	0	0	0	0	4	4	2	4	2	6	2	12	6	2	4	6	4	2	2	6	2	2	10	2	4	2	2	4	4	6	4	4	8	2	0	6	6	4	4	2	2	8	2	4	4	4	4	4	7	4	4	6	4	10	14	4	6	4	0	2	4	6	8	2	4	2	4	2	3	11	2	2	4	0	2	8	13	2	6	6	0	1	2	4	0	4	4	6	13	4	4	14	8	5	0	0	2	8	4	2	0	6	4	2	4	2	4	2	4	0	4	4	0	2	2	4	4	4	6	8	14	2	2	10	0	2	4	4	6	2	1	1	4	8	2	6	6	0	2	4	4	0	4	4	10	2	0	8	0	0	3	2	2	0	2	12	4	4	6	2	6	6	12	2	2	2	0	6	14	6	2	4	2	10	4	4	6	2	0	8	4	0	10	2	6	17	0	2	8	2	8	6	2	4	6	0	0	2	6	0	4	2	4	2	22	9	1	2	0	12	6	2	4	0	4	4	7	6	0	8	2	4	0	2	0	2	2	6	2	4	2	10	0	2	8	10	3	0	5	0	4	4	4	10	8	6	0	5	8	0	0	6	0	6	16	2	2	4	6	1	6	2	0	4	4	2	4	2	5	4	8	2	4	4	2	0	2	2	3	4	0	2	4	16	0	0	6	4	0	4	2	6	10	4	2	8	0	9	4	10	2	6	18	4	3	6	6	9	2	6	8	6	2	0	6	6	4	6	6	4	8	0	4	6	6	6	0	6	2	2	2	16	6	4	8	2	0	0	2	2	12	6	6	2	11	4	6	2	4	2	4	8	12	10	6	4	4	9	6	0	6	4	6	2	2	8
ENSG00000082641:ENSE00002716516:ENSE00003628114:1:48059918:48060050:48057344:48057502:17:NFE2L1:52:39:0:0	0	0	2	2	2	6	0	0	0	0	6	0	2	6	6	2	0	2	4	0	0	2	2	0	6	0	0	4	6	2	0	0	0	2	0	6	2	4	6	2	2	4	6	0	2	0	2	4	4	0	0	2	2	2	0	4	0	4	0	0	2	0	4	0	6	2	4	2	0	4	0	8	0	2	0	0	6	2	0	0	0	2	0	2	2	0	2	0	0	0	10	0	2	2	0	2	0	0	0	2	0	2	6	0	0	2	0	2	0	2	2	4	0	4	2	0	2	0	0	0	2	2	6	2	4	2	2	2	6	6	2	0	0	2	6	4	4	2	8	0	4	2	2	2	4	2	8	2	8	2	6	6	0	0	4	4	2	2	6	0	4	0	2	2	0	2	4	6	4	0	2	2	6	2	4	0	4	0	2	0	0	0	2	8	0	4	4	4	2	0	2	0	6	2	4	0	2	0	4	6	2	2	4	2	2	2	0	0	10	4	6	0	6	0	8	2	2	2	4	2	0	0	0	2	2	2	0	0	0	4	4	2	0	2	2	0	0	2	6	4	4	8	2	4	0	0	6	4	2	2	2	0	0	4	4	4	4	0	2	2	2	0	2	4	2	0	0	4	10	6	0	0	0	0	0	0	2	4	2	2	6	4	0	6	0	2	2	2	4	4	0	2	2	2	0	10	4	2	2	0	4	2	4	0	0	0	0	0	0	0	2	0	2	2	0	0	4	0	0	2	0	2	8	0	2	4	6	0	0	0	0	0	0	4	0	2	0	2	2	6	4	2	2	0	0	6	0	12	2	4	2	2	6	2	0	0	2	0	0	2	0	0	2	0	0	0	2	2	8	0	2	0	2	4	4	2	2	0	2	4	4	4	2	0	4	6	6	8	2	6	2	0	2	2	6	4	4	2	4	8	0	0	6	8	18	0	0	2	2	2	2	4	2	4	0	4	4	6	2	0	2	4	2	6	0	0	2	2	0	4	0	4	2	0	4	2	10	2	0	4	8	0	4	0	4
ENSG00000082641:ENSE00002725205:ENSE00003628114:1:48058295:48058416:48057344:48057502:17:NFE2L1:45:39:0:0	0	4	0	0	2	6	0	0	0	4	6	0	2	2	0	0	0	4	0	0	0	0	0	4	0	4	0	2	4	0	0	0	2	0	2	4	0	2	2	0	4	8	2	0	2	2	0	2	0	0	0	0	0	2	0	4	0	2	0	0	2	2	4	0	0	6	2	0	0	0	2	2	0	4	4	0	0	0	4	4	0	0	2	0	0	0	4	0	6	2	4	2	0	0	2	0	4	4	0	2	2	0	2	2	6	2	2	2	4	2	4	0	0	0	2	4	4	0	2	2	8	8	2	0	2	2	2	6	2	4	0	0	2	0	4	2	0	0	6	0	0	10	4	2	0	0	2	0	4	4	4	4	2	0	4	4	2	2	2	0	4	0	0	4	2	0	2	6	0	2	6	2	0	0	2	4	2	2	2	2	0	2	2	4	4	0	8	4	0	0	2	0	2	2	4	2	4	0	2	14	4	4	0	0	0	2	2	0	6	2	8	0	2	2	0	2	0	0	0	4	0	4	0	4	0	0	0	0	0	4	2	0	2	0	6	0	2	0	0	6	8	2	4	6	0	0	2	4	6	2	6	0	2	8	2	6	2	0	4	0	0	0	4	2	4	2	0	4	0	0	0	0	4	2	0	0	2	2	0	2	2	0	2	6	2	0	2	0	8	2	2	2	0	0	0	2	2	0	0	2	4	4	0	0	0	4	0	2	0	0	8	2	0	2	0	4	0	2	0	0	0	0	2	6	4	2	2	4	2	0	0	0	6	10	0	2	0	6	2	4	0	2	4	2	2	0	0	4	2	0	2	0	4	0	2	2	6	0	0	2	6	2	0	2	0	10	2	0	6	0	2	10	0	0	4	4	2	4	0	0	0	8	0	4	2	10	6	4	0	10	6	0	0	4	4	6	0	4	6	2	2	4	4	8	8	0	0	0	2	2	2	8	0	2	0	2	0	0	2	2	2	0	0	2	4	2	2	4	2	2	0	6	6	4	4	0	8	0	0	0	4	0	8	4	6
ENSG00000082641:ENSE00003484551:ENSE00003521831:1:48057032:48057121:48056386:48056598:17:NFE2L1:38:34:0:0	0	4	2	10	6	10	6	6	2	2	0	2	6	8	10	4	2	2	0	8	4	4	2	0	6	0	2	8	16	4	6	0	0	6	8	0	2	6	4	12	0	8	0	6	4	0	2	10	12	0	0	2	6	0	2	8	10	6	2	4	2	6	6	0	4	4	6	0	0	2	4	2	4	2	2	4	6	4	0	8	2	0	0	2	6	6	6	2	0	4	4	2	4	4	4	10	4	2	4	6	2	2	4	4	6	6	2	0	0	4	0	6	0	6	16	10	8	8	10	0	8	2	6	4	0	4	4	16	6	2	4	4	0	0	4	14	6	6	0	20	6	8	6	4	2	4	6	8	4	4	2	6	6	2	6	8	6	12	8	4	4	0	2	2	4	4	12	4	6	2	4	6	6	4	0	4	6	14	2	4	2	0	4	6	6	4	6	8	2	0	4	4	0	0	8	2	0	2	6	8	2	4	4	2	2	2	10	6	2	6	2	4	4	2	4	4	6	4	2	6	6	6	8	12	4	6	10	10	4	4	2	2	0	6	4	8	4	2	2	10	8	4	6	4	0	0	0	4	2	2	8	8	0	4	2	6	4	6	4	4	4	4	4	4	6	4	8	6	0	8	6	2	2	8	0	2	0	4	6	0	2	4	8	2	2	8	8	0	10	2	8	8	2	6	4	10	4	4	4	0	6	0	6	2	2	6	8	2	2	0	14	4	4	10	8	2	2	2	6	4	4	2	6	4	6	2	4	6	6	8	4	8	0	4	0	4	4	0	6	6	2	2	8	2	14	6	4	8	2	6	2	0	2	2	6	2	6	4	2	6	0	8	8	4	4	10	10	2	14	12	2	10	18	8	4	6	8	2	8	6	6	2	2	2	12	8	10	12	2	6	6	2	2	8	10	12	6	4	7	12	2	8	4	2	0	4	4	2	0	2	12	2	6	0	4	6	8	2	6	12	12	2	12	0	2	4	2	6	8	8	2	8	6	4	2	8	16	6	4	4	2	6	2	2	10
ENSG00000082641:ENSE00003521831:ENSE00002709306:1:48056386:48056598:48048478:48048548:17:NFE2L1:34:5:0:0	2	4	0	3	2	6	3	0	0	3	3	2	3	2	8	4	1	2	2	3	5	2	5	5	3	2	0	2	0	0	4	1	3	4	1	1	2	3	7	2	4	6	1	1	1	4	1	5	3	6	3	5	6	2	1	3	1	0	0	1	1	2	4	2	5	5	1	3	2	0	4	2	1	2	1	5	3	0	3	0	4	1	0	2	2	2	5	1	4	1	6	0	3	1	2	4	5	5	8	0	2	1	4	2	1	3	5	4	2	2	1	3	1	2	4	4	4	1	2	1	6	4	2	5	1	2	1	5	2	4	6	2	2	5	2	9	9	2	7	4	6	5	4	5	1	2	3	3	3	4	2	1	2	2	4	3	2	3	1	4	6	2	0	4	3	0	13	5	4	0	3	2	10	0	2	2	6	6	2	6	1	0	3	2	0	5	0	0	5	2	6	0	8	5	7	0	4	3	8	4	4	1	5	1	5	2	2	1	1	5	2	4	3	0	1	4	3	8	4	11	4	2	3	5	3	4	4	1	1	2	1	0	2	4	6	1	2	1	2	1	6	5	1	0	4	1	0	8	3	2	2	1	0	0	0	0	3	2	3	2	3	6	0	3	9	4	5	5	2	4	2	0	7	3	0	3	1	1	3	1	3	1	1	6	3	1	3	4	4	6	1	2	0	0	1	9	8	1	2	2	1	0	3	0	2	5	0	0	3	2	1	2	1	4	7	4	1	5	2	2	2	1	6	5	6	4	2	6	1	3	2	0	5	5	3	10	2	5	2	1	0	2	3	3	3	2	1	4	3	6	5	1	5	3	3	1	0	3	2	0	2	4	2	0	1	4	3	2	7	4	3	5	2	2	1	6	5	5	3	0	4	4	0	1	8	6	7	9	2	0	4	0	3	1	4	9	5	0	5	4	2	6	11	4	3	7	3	6	0	3	3	3	5	1	2	1	5	5	6	2	5	2	3	4	3	2	3	1	5	4	2	10	7	2	2	2	2	2	5	5	3	2	0	4	4
ENSG00000082641:ENSE00003521831:ENSE00002732322:1:48056386:48056598:48050607:48050781:17:NFE2L1:34:12:0:0	0	1	1	1	0	4	2	2	1	1	0	0	0	1	1	2	2	0	0	1	0	0	0	2	2	0	0	0	1	1	1	1	2	0	2	0	0	0	1	1	0	1	1	0	1	0	1	1	2	1	0	0	1	0	2	4	0	0	0	2	0	2	2	0	1	1	1	2	2	0	1	1	2	1	0	2	0	0	0	0	2	1	0	1	1	4	0	0	2	2	2	0	0	2	2	3	4	0	1	1	2	2	4	0	1	1	1	0	1	3	1	1	1	2	0	2	1	1	1	1	4	4	3	0	0	4	0	4	1	0	1	0	0	0	3	2	2	2	0	1	1	2	1	2	0	0	0	2	1	0	1	0	0	2	3	3	1	0	0	1	3	0	2	1	1	1	6	3	3	0	2	4	5	0	2	4	2	0	0	4	0	1	1	0	3	0	2	3	0	1	1	0	2	0	2	0	0	1	0	9	1	4	1	1	1	1	1	2	2	2	3	1	2	3	0	4	1	2	0	5	2	0	1	2	2	1	0	1	1	0	0	1	0	0	2	6	2	1	0	0	4	1	0	2	0	0	2	2	2	2	0	3	0	1	0	0	2	0	1	3	0	2	1	0	2	1	0	3	0	1	1	0	1	0	1	0	0	1	1	2	3	0	1	4	1	0	1	0	2	3	2	0	1	0	1	2	5	0	1	1	1	0	3	0	1	0	1	0	0	0	1	1	1	3	3	0	0	1	1	0	0	1	5	3	1	1	3	1	0	0	0	0	0	4	0	4	1	0	0	1	1	3	1	0	1	0	0	3	0	0	0	1	3	0	1	0	1	1	0	1	1	2	4	1	1	0	0	1	2	0	2	1	0	1	0	0	1	4	6	2	1	1	1	0	2	4	2	4	0	0	1	1	2	3	1	4	3	1	0	1	1	1	3	3	2	0	0	1	0	0	2	2	1	2	0	1	0	1	1	2	0	2	1	1	2	3	1	0	4	3	0	7	2	2	2	0	4	2	1	1	1	2	2	2	5
ENSG00000082641:ENSE00003628114:ENSE00002715519:1:48057344:48057502:48054550:48054638:17:NFE2L1:39:26:0:0	1	0	0	1	0	2	0	0	0	1	0	0	2	1	0	0	0	0	2	1	0	0	0	0	2	1	0	1	6	0	0	0	0	0	1	1	2	2	1	3	0	2	0	1	0	1	1	2	0	0	1	0	3	1	0	2	0	2	0	1	2	1	4	0	2	1	2	0	0	0	0	0	4	0	0	3	3	1	2	0	0	1	1	2	0	1	1	0	2	3	0	1	2	0	3	0	0	1	1	0	0	2	3	0	2	0	1	0	2	0	2	1	0	0	0	2	0	3	1	0	2	2	2	2	0	2	0	3	0	1	7	1	1	1	1	3	2	0	1	2	2	1	4	1	0	0	3	0	0	0	0	0	1	0	2	1	0	1	4	1	2	2	1	2	0	0	1	1	0	0	0	4	1	2	1	1	1	3	1	1	2	1	1	1	0	4	5	3	1	2	1	3	0	0	3	1	2	2	0	3	0	0	1	1	0	1	1	3	3	1	2	2	1	1	2	5	1	6	0	3	0	1	1	1	0	1	1	0	1	5	0	3	0	1	2	0	3	0	3	2	4	1	0	3	0	1	1	3	1	1	2	1	1	1	1	1	2	1	0	0	1	0	0	2	2	0	1	1	0	3	1	2	0	1	0	0	0	0	0	2	0	0	1	4	0	1	0	0	4	1	3	2	2	2	1	1	2	0	1	3	4	1	1	2	1	1	2	0	0	0	2	0	1	4	2	1	1	0	0	1	1	2	2	3	0	3	3	1	0	3	2	0	0	1	1	2	1	2	0	5	1	1	1	1	2	1	1	1	1	1	3	0	1	2	1	1	1	0	2	0	1	3	1	1	3	2	0	1	1	1	2	5	1	0	2	2	1	0	3	0	0	3	1	0	7	2	1	5	2	5	1	2	1	0	4	3	2	0	2	4	2	2	2	2	1	1	0	1	1	1	0	0	1	1	2	0	0	2	2	1	8	1	0	2	0	3	1	1	0	2	0	3	2	2	1	0	5	2	0	1	2	2	5	1	3
ENSG00000082641:ENSE00003628114:ENSE00002717323:1:48057344:48057502:48048773:48048864:17:NFE2L1:39:7:0:0	1	0	2	1	1	4	1	2	0	1	0	1	0	0	3	3	0	1	3	0	1	0	0	0	2	0	0	0	3	1	4	0	3	3	4	2	1	0	1	3	2	8	4	1	1	0	2	0	1	3	3	0	3	2	1	3	1	1	0	0	2	1	4	0	5	2	3	1	1	1	2	1	1	0	2	4	0	0	0	2	0	2	1	0	1	2	3	2	2	4	0	0	1	3	2	2	4	2	0	3	1	0	2	1	2	1	0	0	2	1	2	2	2	2	4	2	1	3	2	2	3	3	3	1	1	1	1	2	3	0	1	0	1	0	0	0	4	0	1	2	2	3	1	5	1	1	2	3	1	1	0	3	1	1	4	0	2	5	1	0	1	1	0	0	1	1	6	2	0	1	0	3	3	0	0	0	1	1	2	4	1	0	0	5	2	2	0	3	1	0	1	0	0	1	0	0	4	1	3	1	0	1	1	3	2	5	1	0	4	2	3	2	5	1	1	4	0	3	4	4	2	1	0	4	2	1	4	0	2	2	0	0	0	2	2	2	2	0	0	2	4	3	1	0	3	1	4	0	4	0	1	0	1	1	2	3	2	0	2	1	3	1	1	3	1	2	1	3	2	3	1	1	3	0	0	0	1	0	5	1	0	0	1	7	1	0	0	0	1	2	2	2	2	1	0	1	1	0	2	1	4	2	3	0	0	2	1	1	2	0	3	1	2	5	1	2	0	2	0	1	1	3	2	3	0	1	3	0	6	0	2	1	2	3	1	2	3	1	0	2	1	2	1	1	1	1	1	3	1	4	0	1	2	4	1	1	5	1	0	1	0	4	2	0	1	2	2	1	1	0	0	2	0	1	1	2	0	1	5	2	0	5	0	1	2	3	2	2	0	1	2	1	2	2	1	1	0	1	3	0	2	0	2	1	2	4	1	1	1	0	2	1	2	0	2	0	1	0	0	0	5	0	2	2	0	1	0	1	1	3	2	3	2	2	0	1	7	3	1	3	0	0	2	2	5
ENSG00000082641:ENSE00003628114:ENSE00003521831:1:48057344:48057502:48056386:48056598:17:NFE2L1:39:34:0:0	2	1	4	6	12	9	5	0	0	1	2	2	3	6	11	4	0	2	2	5	3	5	7	4	11	3	2	9	5	2	6	6	0	7	7	4	3	3	7	6	0	3	13	2	5	5	4	7	5	4	0	2	7	0	2	7	5	7	2	4	6	1	5	0	4	4	3	0	4	1	4	4	2	4	3	12	1	4	5	4	3	0	1	1	4	4	5	1	2	8	5	2	3	3	7	8	0	1	4	0	1	3	6	1	4	5	8	1	4	7	3	5	2	2	3	9	5	10	6	5	10	10	9	2	4	5	8	10	5	1	7	1	3	1	5	13	11	10	11	6	7	5	4	7	2	2	5	4	6	4	7	10	1	8	4	3	2	7	3	7	4	8	3	3	7	1	16	9	0	2	8	5	9	2	5	3	7	5	5	5	5	2	7	6	0	10	2	3	4	2	5	1	2	2	6	3	13	8	3	6	1	5	2	5	7	8	5	4	5	2	3	6	11	2	3	6	1	7	10	7	3	5	0	8	7	4	11	2	6	5	1	9	0	0	3	6	10	5	4	9	6	3	5	4	6	5	3	6	7	3	6	3	2	5	5	1	2	3	5	9	7	5	2	4	14	6	4	5	2	7	6	3	6	4	2	5	4	11	2	5	8	3	4	11	4	3	2	4	11	8	3	8	2	0	3	6	4	4	9	2	7	2	7	4	0	1	11	5	3	2	1	4	7	5	6	7	4	1	1	1	0	4	14	4	3	8	2	5	8	3	5	0	5	4	4	5	4	4	1	12	0	1	8	2	3	4	1	8	0	4	8	6	3	1	4	0	4	3	5	3	4	9	7	2	5	5	1	7	13	7	7	9	11	4	0	10	4	7	14	4	6	7	3	3	18	6	6	3	4	6	7	1	1	5	3	7	3	3	9	1	2	7	6	16	12	7	4	2	3	2	5	8	9	1	0	3	9	12	5	6	11	8	2	9	5	6	8	1	5	2	5	19	4	8	4	1	6	10	2	12	2	1	5	10	6
ENSG00000082701:ENSE00001909442:ENSE00003549723:-1:119843255:119843609:119863419:119863605:3:GSK3B:13:11:0:0	4	4	8	8	18	6	8	10	4	8	2	8	2	12	10	14	0	0	0	4	14	4	10	2	26	2	4	10	28	4	6	6	6	16	2	6	6	4	8	4	10	10	6	12	4	2	8	14	8	2	8	8	12	0	6	6	8	4	6	6	6	2	8	4	9	8	2	4	10	14	2	12	6	4	10	6	12	6	6	6	6	6	4	2	2	6	8	2	6	2	8	2	8	0	8	10	22	2	12	4	14	6	12	2	4	2	4	10	6	6	0	8	2	0	22	10	4	10	14	12	8	12	4	6	6	6	6	8	6	8	6	8	10	12	16	12	12	6	10	8	8	6	8	16	12	0	8	6	8	10	10	8	8	4	10	12	16	8	8	4	8	7	4	10	12	8	8	16	4	0	2	8	14	0	0	4	8	14	4	8	0	0	10	12	0	6	4	4	6	0	2	8	10	4	14	4	2	4	14	10	2	12	4	6	8	8	12	8	2	6	8	12	8	4	4	4	14	8	4	8	4	2	2	18	8	0	8	4	6	18	0	6	2	12	4	8	6	16	0	10	16	10	8	8	12	0	6	10	2	0	20	2	12	6	6	4	10	4	4	8	14	6	2	8	12	4	8	2	4	12	18	14	10	6	0	12	6	8	8	4	6	4	4	12	12	8	4	12	16	6	12	12	2	2	4	12	10	4	8	6	8	6	18	8	10	2	12	6	2	6	6	10	10	17	10	4	2	6	6	4	6	6	10	10	6	8	0	0	4	6	10	4	6	8	2	14	4	8	2	12	2	8	12	0	8	8	2	10	14	2	6	4	6	10	4	10	8	2	2	2	4	18	6	6	2	14	6	10	4	2	4	12	20	2	4	8	8	4	10	4	2	20	10	10	10	10	14	8	2	6	14	6	6	10	8	6	10	12	12	6	2	18	22	16	20	14	4	8	4	10	18	4	6	2	6	16	8	0	16	8	6	6	12	4	10	12	10	8	8	4	6	20	2	10	0	10	14	8	4	6	10	2	18	0	4
ENSG00000082701:ENSE00001918211:ENSE00003549723:-1:119826693:119826855:119863419:119863605:3:GSK3B:15:11:0:0	6	2	6	2	2	10	4	4	6	2	6	6	2	2	4	8	0	0	2	4	4	6	8	10	6	4	2	2	2	2	6	2	4	6	6	0	2	6	6	6	8	4	0	4	0	4	4	6	4	2	4	4	8	0	0	5	4	2	8	6	4	2	4	0	6	12	0	6	6	4	2	4	4	4	6	0	4	6	6	0	0	4	4	2	2	2	6	0	0	2	2	2	6	0	6	6	4	8	4	2	2	2	2	0	2	4	0	8	6	2	0	8	2	2	2	6	2	6	10	4	8	14	0	2	3	6	0	6	6	4	4	6	8	4	10	6	2	2	0	6	0	2	10	6	4	2	2	2	4	3	2	12	0	2	2	10	0	6	8	6	6	0	4	0	0	2	0	4	2	2	4	8	6	0	4	2	0	6	2	6	2	0	2	16	0	6	8	6	8	0	2	2	6	6	2	2	0	6	2	6	0	10	2	4	6	4	2	6	4	8	4	2	10	2	2	10	2	6	6	9	2	4	8	8	0	4	0	0	12	4	6	2	0	8	0	4	6	4	4	2	6	7	6	8	4	0	4	4	4	6	2	0	0	4	6	6	2	4	2	2	4	3	4	4	6	2	3	6	0	6	4	10	9	4	0	2	2	4	8	0	6	2	8	6	6	4	6	6	2	4	4	4	2	0	2	4	4	4	6	2	3	2	2	2	0	6	8	2	4	0	8	2	5	4	4	10	0	4	2	4	4	2	4	2	0	0	6	8	3	4	2	0	2	4	0	4	2	4	4	12	2	4	2	2	0	0	4	0	0	6	0	2	12	2	4	2	2	0	4	2	4	6	0	0	0	6	4	8	4	6	2	10	8	8	6	2	2	4	10	8	6	6	0	0	2	2	0	6	2	7	4	0	0	0	0	2	12	6	10	0	12	6	4	6	16	2	2	4	2	2	4	0	6	2	0	0	0	4	8	0	2	6	4	0	8	10	4	4	0	4	3	8	6	0	0	0	4	4	6	6	9	4	4	2	6
ENSG00000082701:ENSE00002373333:ENSE00001206838:-1:120002046:120002239:120093347:120094417:3:GSK3B:3:1:0:0	6	6	3	6	11	9	3	0	2	3	4	2	5	3	9	10	1	1	3	9	6	9	4	4	11	4	3	12	11	7	5	8	4	4	2	3	6	4	6	4	4	7	9	4	3	5	2	6	5	1	5	1	3	1	3	3	3	1	7	4	3	5	5	3	9	4	7	3	5	8	3	4	6	6	5	4	10	5	4	6	2	4	4	1	3	5	4	1	4	7	11	1	6	4	7	5	15	7	2	4	3	3	5	0	6	6	9	8	4	7	3	10	4	1	9	11	5	7	12	3	7	6	8	6	2	1	5	13	6	8	9	3	3	6	4	12	10	9	6	11	3	2	5	16	5	1	7	8	11	7	12	14	3	3	18	15	10	6	9	4	13	7	1	7	9	4	8	15	8	10	1	5	12	3	2	4	2	13	8	5	3	2	5	8	5	8	6	8	4	4	8	6	8	5	8	1	5	1	3	8	3	4	11	2	5	7	6	2	6	5	8	1	4	1	8	8	4	9	8	5	7	3	1	2	8	4	2	2	5	10	0	5	2	7	3	10	6	3	3	3	6	4	4	8	7	3	6	9	11	2	11	7	6	6	6	1	6	4	10	10	5	3	8	6	11	8	5	13	4	10	5	2	6	4	2	5	4	6	5	2	8	3	6	8	3	1	5	2	4	5	10	6	5	1	4	11	5	1	6	1	14	3	10	2	2	4	4	4	7	3	6	5	5	10	3	3	7	3	3	4	4	2	11	11	6	5	3	5	6	5	3	5	4	7	3	8	6	3	9	7	0	2	2	4	6	3	5	7	4	9	3	1	10	5	0	5	7	2	3	6	5	13	6	4	12	4	7	6	9	8	5	10	16	9	7	6	8	5	13	6	7	15	2	6	10	13	13	15	5	11	12	3	9	6	9	10	12	8	8	9	3	9	9	5	14	13	4	6	1	7	5	11	6	5	9	9	8	11	7	7	8	12	4	2	4	3	9	6	7	5	6	13	5	7	4	3	8	6	6	13	6	8	6	4	11
ENSG00000082701:ENSE00002373333:ENSE00001879229:-1:120002046:120002239:120093347:120093666:3:GSK3B:3:2:0:0	5	6	4	5	10	4	7	3	0	6	8	3	5	8	8	10	0	8	5	2	10	7	3	2	12	5	2	18	11	6	1	2	3	3	1	5	4	5	4	2	2	7	12	3	4	2	3	9	5	5	2	4	12	2	2	14	5	1	5	4	3	5	5	4	9	8	3	8	2	3	5	7	2	5	5	3	9	3	4	7	4	6	4	1	2	2	9	6	6	4	8	4	11	2	8	13	10	5	5	4	9	6	9	0	1	6	4	4	6	4	4	10	3	3	12	5	6	9	14	4	11	13	9	2	2	4	3	13	4	12	8	2	4	3	14	12	11	6	8	10	3	1	5	13	7	1	6	9	7	3	7	13	4	2	12	10	2	7	13	2	6	13	3	5	7	4	21	11	3	3	8	3	13	4	2	7	5	8	2	12	3	2	6	7	3	5	10	9	6	4	7	6	7	2	6	0	5	2	10	10	2	8	9	3	11	6	9	9	6	4	6	2	3	6	4	10	2	11	6	19	5	4	2	8	4	1	8	5	5	13	3	3	4	4	4	13	3	3	8	3	13	14	9	8	3	2	7	8	9	3	15	3	4	5	6	3	5	3	5	4	9	5	6	4	12	9	3	11	3	9	12	9	12	4	3	5	3	6	10	2	10	6	5	7	7	4	4	3	8	8	8	9	1	4	3	8	1	3	4	3	8	7	5	5	2	3	9	3	9	2	7	7	6	4	6	3	5	3	6	5	5	1	12	4	3	4	9	7	3	1	4	6	3	6	5	8	4	10	5	10	5	6	3	4	1	6	4	4	3	9	4	2	10	5	4	3	5	1	5	5	5	4	3	1	7	8	5	4	15	8	7	17	7	4	2	5	9	4	9	8	10	23	2	7	10	11	6	13	6	15	8	4	6	7	10	11	14	5	11	5	6	10	9	9	8	11	5	4	2	4	9	8	9	7	2	9	2	8	6	4	7	15	4	13	10	6	7	4	10	7	3	15	6	3	6	7	13	4	9	9	5	7	11	9	10
ENSG00000082701:ENSE00002378955:ENSE00002376570:-1:119905755:119905852:119916044:119916174:3:GSK3B:8:6:0:0	0	2	0	2	6	2	2	0	0	6	4	0	2	2	4	4	0	2	0	2	4	0	4	2	6	4	0	4	6	0	2	0	2	4	0	4	2	2	2	6	0	2	0	0	2	4	2	2	0	6	6	6	0	2	0	2	0	0	0	2	0	2	2	0	2	4	2	0	0	4	0	4	0	0	2	2	4	6	2	0	0	2	4	2	0	8	2	0	0	6	2	0	0	2	2	6	6	0	8	0	4	0	2	2	2	0	0	2	2	2	2	0	2	0	2	0	0	0	4	0	0	4	4	6	0	0	2	4	0	2	2	0	0	0	2	6	4	0	2	2	12	2	0	0	2	0	4	4	2	0	4	4	0	0	0	0	2	4	2	2	0	2	2	0	0	2	6	8	0	4	0	2	4	0	0	2	2	4	2	2	4	2	0	4	0	4	4	8	2	4	6	0	0	0	0	4	6	2	2	8	2	0	0	2	2	0	2	2	2	4	2	0	8	0	0	4	8	4	2	6	0	0	0	0	0	0	2	0	0	4	0	4	0	0	1	2	0	0	0	6	4	6	6	2	6	0	8	4	2	0	0	0	4	2	2	6	8	0	4	2	0	0	0	4	6	0	4	8	2	2	0	4	2	0	0	0	0	2	2	0	0	0	0	2	4	4	0	2	4	4	0	2	0	2	0	0	4	2	0	2	2	0	0	2	0	0	2	0	2	4	0	2	8	4	2	0	0	0	0	0	2	0	6	0	0	2	2	0	0	2	2	0	6	0	2	2	2	4	2	2	0	0	4	2	2	0	0	8	0	2	0	0	6	4	0	2	8	0	4	0	2	10	0	0	0	2	0	0	2	0	0	10	0	6	0	4	0	2	4	0	4	2	0	4	2	4	6	2	2	6	2	0	0	4	10	6	0	4	4	4	4	6	4	8	8	4	0	2	0	0	2	4	0	4	6	0	2	0	0	0	6	2	0	0	4	0	0	0	0	8	4	6	2	0	4	5	2	0	0	0	0	0	4	2	4
ENSG00000082701:ENSE00003549723:ENSE00002375726:-1:119863419:119863605:119947268:119947351:3:GSK3B:11:4:0:0	0	3	9	4	4	7	5	4	2	8	6	3	4	3	5	4	5	3	1	3	3	4	4	4	11	3	5	7	8	5	4	3	3	9	2	10	7	4	10	5	5	6	6	1	3	5	3	3	6	5	5	5	10	2	6	3	2	3	5	3	4	2	3	0	7	3	5	6	3	2	4	7	4	0	8	2	12	3	6	4	4	6	3	6	2	4	6	1	1	5	13	2	3	3	6	8	9	4	5	5	4	5	7	0	4	4	6	2	6	2	4	5	1	4	5	7	8	4	8	2	16	12	7	3	2	2	3	9	4	7	4	0	6	2	10	14	4	5	7	6	2	1	6	9	4	5	5	4	1	6	8	12	0	0	8	6	7	6	3	1	3	3	4	2	8	5	15	10	9	3	8	9	15	0	5	1	1	5	4	4	1	1	5	8	2	2	5	6	2	4	3	2	3	2	9	2	5	2	5	13	2	11	4	5	9	8	2	6	6	5	4	2	5	6	5	3	3	8	6	20	2	3	4	8	3	1	9	1	2	5	2	4	0	8	2	9	5	6	3	6	7	13	5	4	7	3	5	6	3	1	5	2	8	4	8	8	6	2	2	4	8	3	0	4	7	10	5	1	3	9	4	4	7	3	1	2	5	7	1	3	9	4	7	2	4	8	6	7	9	5	4	6	0	4	3	1	11	6	7	2	8	3	6	1	1	1	3	4	6	1	7	4	8	9	7	4	2	1	4	7	6	4	9	7	3	3	3	4	3	2	10	6	5	4	4	7	5	5	2	6	2	0	2	6	2	3	4	9	6	12	1	3	11	3	3	1	6	2	2	3	2	5	6	1	3	8	4	3	6	4	7	9	12	9	4	5	4	2	11	1	5	10	5	7	7	3	5	5	3	9	9	3	9	5	1	11	9	5	5	3	3	5	4	8	7	5	4	2	1	5	6	6	1	6	0	2	2	8	4	4	2	9	4	2	3	13	7	5	6	4	4	11	3	5	5	1	9	4	4	6	11	8	7	2	5
ENSG00000082898:ENSE00000757711:ENSE00001800835:-1:61493894:61494091:61537562:61537640:2:XPO1:46:5:0:0	7	4	6	9	11	6	5	0	2	7	7	3	6	2	14	11	1	3	4	2	7	4	6	4	9	7	2	11	12	4	7	7	7	7	3	5	2	9	3	2	5	9	8	9	8	3	2	7	7	5	4	9	10	2	4	7	2	2	7	6	6	6	11	2	9	14	7	4	6	3	2	3	9	6	7	5	6	5	6	0	5	8	7	0	4	6	3	3	7	5	9	2	5	3	8	4	7	9	6	9	3	8	7	3	8	5	5	19	8	6	6	4	2	1	7	3	3	7	9	2	11	10	9	4	2	2	3	10	4	13	7	0	2	7	5	6	8	4	9	2	6	3	5	7	9	0	9	12	7	10	9	12	2	5	11	6	4	11	11	3	5	6	5	5	3	7	15	10	5	7	5	6	16	3	4	4	7	9	4	8	5	6	5	19	4	12	7	10	6	5	7	6	5	8	7	2	9	3	8	10	5	6	6	2	11	9	7	11	12	8	7	4	5	6	9	8	4	11	7	7	3	1	6	8	3	5	4	3	6	8	2	11	5	1	14	9	4	5	6	5	10	14	5	9	7	4	7	9	8	1	2	8	7	4	14	5	4	4	4	4	3	9	3	9	9	3	11	9	3	8	8	15	15	5	3	2	4	5	5	9	5	3	6	5	8	1	4	6	11	8	6	10	3	4	1	8	6	6	6	1	11	5	9	4	3	4	7	2	4	2	4	4	8	9	4	4	6	1	0	5	4	4	12	11	8	8	5	7	7	3	5	0	8	4	4	14	10	12	5	13	5	5	4	6	5	8	2	10	7	8	4	4	13	5	2	6	6	3	5	3	2	10	9	0	3	13	6	2	7	0	10	14	7	16	10	9	5	3	10	0	8	12	0	12	10	4	10	11	6	12	7	6	4	6	12	10	15	5	12	5	6	3	14	12	9	12	0	5	6	2	19	5	10	10	2	5	2	8	0	8	7	9	3	6	7	0	0	9	10	9	7	19	8	10	2	9	15	6	7	12	8	4	9	1	6
ENSG00000082898:ENSE00000757711:ENSE00003664825:-1:61493894:61494091:61495455:61495613:2:XPO1:46:44:0:0	2	2	1	0	2	0	0	0	0	0	0	0	0	4	2	0	0	0	0	0	2	0	1	2	4	4	0	0	3	2	1	0	0	1	0	0	3	2	2	2	0	2	0	0	4	2	0	0	0	1	0	0	2	4	0	4	0	0	0	1	2	1	0	0	6	0	2	1	0	0	2	0	3	0	0	4	0	0	0	2	0	0	2	0	0	3	0	2	2	4	1	4	2	0	5	3	6	0	0	8	0	4	3	0	2	0	0	0	0	2	5	1	1	0	3	2	2	3	2	0	3	4	2	4	0	0	0	2	1	4	2	2	0	1	2	5	0	3	0	0	2	0	0	4	0	2	0	3	3	2	3	1	0	0	0	2	2	0	4	0	2	4	0	2	6	2	0	0	0	3	2	0	1	0	0	1	0	4	0	2	1	0	0	4	0	4	2	1	0	3	4	0	2	2	2	2	4	2	1	2	1	0	3	4	1	0	2	4	1	0	2	3	6	0	1	6	0	6	0	0	0	0	2	0	0	0	0	2	0	0	1	1	0	2	0	0	1	2	4	2	5	1	0	2	1	0	1	0	0	2	4	4	2	0	1	1	3	0	0	0	0	1	0	0	0	0	3	2	2	1	1	7	4	1	0	2	0	2	7	2	0	0	1	1	3	0	3	0	2	2	3	0	2	0	2	2	2	3	1	1	0	0	0	4	0	0	0	0	0	0	0	0	2	3	5	4	4	0	0	0	0	5	4	2	2	1	0	0	4	2	2	2	2	0	0	0	0	4	0	10	4	0	0	3	3	0	0	1	0	4	0	3	3	0	1	1	4	0	0	0	1	2	2	0	3	0	0	0	4	0	4	1	2	1	1	0	0	6	1	0	0	5	0	0	0	4	2	8	0	3	5	0	1	0	0	1	2	2	0	4	1	3	0	7	4	4	0	0	0	0	2	6	3	5	3	0	0	1	0	0	5	0	3	0	2	3	2	7	1	3	0	11	3	1	2	0	1	5	1	2	2	0	4	0	0
ENSG00000082898:ENSE00001560563:ENSE00001375737:-1:61478700:61478966:61537562:61538283:2:XPO1:69:6:0:0	2	2	0	0	8	0	0	0	0	0	2	0	2	4	8	8	2	0	4	0	2	2	4	2	8	2	0	0	8	2	4	2	0	0	0	2	0	6	3	0	0	6	4	0	0	0	0	2	0	0	4	0	0	4	0	4	0	0	0	0	2	0	4	2	6	4	2	6	0	0	6	2	0	4	0	0	0	0	0	2	4	0	0	1	0	0	0	2	2	0	0	0	2	0	2	8	2	6	2	0	0	6	2	0	2	2	0	8	6	0	6	0	0	2	6	2	2	6	4	0	6	0	2	2	0	0	0	2	2	2	2	2	0	4	4	6	2	4	0	4	2	2	0	12	0	0	0	0	4	6	4	2	0	0	0	0	4	0	0	0	0	6	0	2	2	0	6	6	2	0	0	10	10	4	0	0	2	0	2	2	0	4	0	0	0	2	0	4	6	10	0	2	0	2	0	6	0	0	4	0	4	0	4	2	2	4	2	2	4	2	4	0	0	2	0	0	0	4	0	12	2	0	2	4	2	0	0	4	0	2	0	0	0	2	0	6	0	0	0	0	4	2	0	6	0	0	6	2	0	0	0	2	0	4	2	0	1	0	0	0	6	0	2	0	8	4	2	6	2	4	8	0	16	2	0	0	0	0	6	0	2	2	4	8	2	2	4	2	2	0	0	0	2	6	4	2	8	0	0	0	0	0	6	0	4	0	0	2	0	0	0	0	2	0	6	4	2	4	0	0	4	6	2	0	0	2	2	4	2	0	0	0	6	0	6	0	2	2	4	6	4	2	4	4	4	0	0	0	0	10	0	0	8	0	0	0	2	2	4	1	8	2	6	0	4	6	0	1	4	6	0	4	4	4	0	6	0	0	0	2	4	14	0	4	6	2	0	12	2	0	4	2	2	0	0	4	8	4	10	0	0	0	2	0	0	2	0	6	0	0	6	0	2	0	0	2	0	0	4	2	2	6	2	0	0	2	2	0	0	10	2	2	4	2	0	2	0	4	2	0	4	0	0	0	2
ENSG00000082898:ENSE00001560563:ENSE00003496857:-1:61478700:61478966:61488588:61488771:2:XPO1:69:57:0:0	2	0	4	0	2	8	2	2	2	0	4	6	2	8	4	6	2	6	2	2	0	0	2	5	6	8	2	2	6	6	2	2	4	2	2	2	2	2	10	2	4	0	2	2	4	0	4	2	6	7	4	2	2	4	0	0	0	0	4	2	0	2	0	0	4	6	2	2	2	2	0	8	6	2	4	2	8	2	4	4	4	6	4	0	0	2	6	0	4	2	4	0	4	4	2	4	4	2	0	4	8	8	4	0	0	2	4	4	2	4	4	0	2	6	4	8	2	6	8	0	8	10	2	2	2	0	4	8	2	2	4	2	2	2	2	8	2	2	0	0	4	4	0	4	4	4	0	2	4	2	2	4	2	2	4	2	2	4	7	0	6	2	2	4	2	0	4	6	6	2	0	0	10	4	0	4	2	6	0	8	2	2	10	8	2	6	4	6	0	2	4	2	5	2	4	2	4	4	8	8	2	2	4	2	6	2	6	8	0	0	4	2	4	2	6	0	0	2	2	8	1	4	2	0	4	0	2	2	4	4	0	2	4	0	4	6	0	4	2	4	2	10	6	2	2	0	2	4	4	0	2	2	6	2	4	2	0	0	0	4	2	4	4	6	4	4	4	6	2	4	8	6	7	0	2	2	2	2	2	0	2	2	4	4	10	8	6	0	8	2	4	6	2	0	4	2	2	2	2	0	0	2	6	2	2	2	0	2	2	4	1	0	6	6	4	2	2	0	4	0	6	4	2	2	4	0	2	4	12	2	8	2	5	6	1	2	2	2	0	4	0	4	2	0	6	2	0	4	2	2	2	4	4	6	2	0	2	0	0	0	8	8	4	0	4	8	1	2	4	0	4	2	2	0	2	2	0	2	4	4	6	8	0	0	2	4	4	4	0	8	4	8	6	2	8	6	4	2	0	0	2	6	6	6	1	8	0	0	0	0	2	2	0	4	2	4	0	7	0	6	6	4	2	2	2	6	0	8	0	2	0	8	4	4	4	4	8	6	0	2	6	4	8	8	0
ENSG00000082898:ENSE00001560563:ENSE00003693396:-1:61478700:61478966:61482380:61482539:2:XPO1:69:67:0:0	2	4	2	4	0	0	6	2	2	4	0	0	4	4	0	2	6	2	0	0	2	0	2	8	8	0	2	2	2	4	2	0	4	0	4	0	0	4	6	2	4	0	0	2	0	0	0	0	2	0	2	2	4	2	2	2	7	0	4	0	2	0	4	0	8	0	0	0	6	0	2	2	2	0	0	0	4	0	2	2	0	0	4	0	2	2	0	2	0	2	8	2	2	0	4	0	4	4	2	0	4	4	1	2	2	2	2	2	6	0	4	2	2	0	4	4	4	2	0	2	2	3	0	4	4	6	4	2	2	4	0	2	0	0	0	2	6	0	2	10	2	0	2	0	0	0	2	2	4	2	4	0	2	2	2	10	0	2	0	2	2	4	2	2	2	4	6	0	0	4	0	2	4	2	0	4	2	2	0	2	4	0	4	2	4	2	0	2	0	6	0	0	4	4	2	0	4	2	2	4	4	0	4	2	0	4	4	2	2	2	0	0	2	2	0	2	2	6	2	10	4	6	4	2	0	0	2	2	4	0	0	2	0	0	0	4	0	2	2	4	2	0	0	4	0	0	2	6	0	0	4	0	0	4	0	2	4	0	2	2	0	0	2	0	4	2	2	8	2	0	2	0	4	0	0	4	2	0	0	2	2	2	4	4	2	2	2	2	2	2	0	2	0	2	0	0	2	2	4	0	2	0	0	4	4	2	4	2	4	0	0	6	2	2	2	0	0	0	0	4	8	2	4	4	8	2	0	6	0	0	2	2	2	0	4	2	0	2	0	0	2	0	2	2	6	0	2	4	0	0	4	4	6	4	2	0	0	0	0	2	0	0	2	0	2	5	0	0	0	2	0	6	4	0	2	0	6	0	0	2	0	8	2	2	2	0	0	0	0	0	0	0	0	0	0	0	8	0	2	0	0	2	2	8	6	0	0	2	0	4	0	2	4	0	4	2	0	2	0	4	4	0	4	0	2	0	0	2	2	0	0	6	0	0	0	0	4	0	2	4	0	0	4	2	2
ENSG00000082898:ENSE00001562200:ENSE00003693396:-1:61477849:61478966:61482380:61482539:2:XPO1:73:67:0:0	0	2	10	4	2	6	10	0	0	0	0	4	4	4	4	10	0	2	0	0	0	0	0	2	4	2	0	0	0	2	2	2	2	4	2	0	0	2	0	2	0	6	6	2	0	2	6	0	10	0	2	0	6	0	6	0	4	0	2	2	0	0	2	0	2	4	0	0	4	4	2	0	0	2	2	2	4	6	2	4	0	8	0	2	0	0	4	4	4	2	0	0	0	0	2	2	0	8	0	4	4	4	0	2	4	2	4	0	8	2	2	2	2	0	8	2	2	2	2	0	6	10	8	2	2	4	0	2	4	4	4	2	2	4	8	6	0	2	0	2	4	8	0	6	6	4	0	2	2	4	2	6	2	4	8	2	4	6	0	2	6	4	2	6	4	0	2	2	6	0	4	0	12	4	0	0	2	4	2	0	2	2	4	4	2	8	2	4	2	2	0	0	2	4	2	2	2	0	4	2	2	2	0	4	4	8	6	6	0	6	0	0	4	0	0	8	0	8	6	4	6	6	0	4	8	2	0	0	2	4	2	0	4	0	2	6	0	2	0	4	4	4	0	5	3	2	2	4	2	0	2	2	4	6	0	2	4	2	0	4	2	2	2	0	8	10	4	6	0	4	6	6	10	2	0	0	2	4	2	0	2	0	2	2	2	0	4	4	8	2	2	8	0	0	2	0	0	2	2	2	4	2	0	4	2	0	2	0	3	2	0	4	4	2	4	0	4	2	4	0	0	0	4	4	2	2	2	2	4	2	6	4	0	4	0	2	2	4	0	6	0	2	0	4	8	2	0	4	2	0	0	2	12	0	0	2	0	4	2	0	0	3	6	2	0	4	4	2	2	4	2	2	0	4	4	0	2	2	8	0	0	8	4	4	4	0	4	0	0	6	2	0	0	0	2	4	2	0	4	2	0	0	2	0	0	2	0	0	0	0	4	2	2	8	0	0	4	0	2	4	0	2	4	0	2	6	0	8	4	2	0	2	2	0	0	0	2	6	2	8	4	2	8	0	6
ENSG00000082898:ENSE00001563828:ENSE00003613775:-1:61478338:61478966:61492035:61492198:2:XPO1:70:55:0:0	2	0	2	2	2	0	0	0	0	2	2	2	4	0	0	2	0	4	2	0	0	0	4	2	4	2	6	2	2	0	0	4	2	0	0	2	2	4	0	2	6	10	2	2	4	2	4	2	2	0	0	2	3	0	2	1	0	0	4	4	4	2	4	0	2	2	2	2	4	1	2	1	2	6	0	4	2	2	2	2	0	2	2	4	3	0	4	0	6	4	4	2	0	2	2	4	2	4	2	5	0	0	2	6	0	0	2	2	0	6	2	0	4	2	0	0	4	0	2	0	2	16	2	0	2	0	3	4	2	4	4	0	0	2	0	0	2	2	2	0	2	3	2	2	4	0	0	0	4	2	6	0	0	2	0	2	0	2	0	2	2	4	0	0	0	4	12	4	0	0	0	0	12	6	0	4	2	2	0	2	8	2	2	4	2	6	7	6	0	4	2	0	0	0	0	0	2	2	2	0	4	0	3	0	12	2	4	4	6	2	0	0	0	2	0	0	2	4	4	6	2	0	2	0	4	0	2	0	2	4	0	0	0	2	8	6	2	10	0	8	6	8	0	2	4	3	0	4	0	2	0	2	4	2	6	2	2	0	2	5	0	2	0	0	10	0	2	4	0	2	2	4	6	2	0	1	8	10	0	8	6	2	0	2	0	4	0	2	8	2	0	4	4	2	6	0	2	6	2	0	4	2	2	2	0	0	2	2	2	2	6	2	14	6	4	0	2	0	0	2	2	2	2	8	2	8	2	6	6	2	4	0	2	0	0	4	3	2	2	5	4	4	6	3	4	4	4	2	5	2	6	0	2	6	0	2	4	1	2	5	1	2	0	0	0	0	1	0	2	0	3	4	2	2	4	4	2	0	2	0	4	13	0	0	2	8	2	10	2	2	4	6	2	4	2	0	2	0	4	2	0	0	2	4	2	2	0	4	0	4	4	2	6	2	0	2	0	4	0	2	4	0	0	0	2	0	0	2	2	2	0	12	0	0	0	2	8	4	4	2	2	2	4	0	3
ENSG00000082898:ENSE00001563828:ENSE00003652930:-1:61478338:61478966:61490642:61490776:2:XPO1:70:56:0:0	4	2	8	4	10	4	2	2	2	4	4	4	6	8	4	2	0	0	6	8	2	0	10	0	10	4	2	4	6	12	8	2	8	0	4	6	0	4	2	2	6	4	6	0	0	4	4	6	2	2	4	2	8	0	0	0	12	2	12	0	6	6	10	2	4	6	6	2	4	1	3	2	6	4	4	12	6	6	4	4	2	2	4	2	2	4	6	6	2	5	10	2	2	4	1	4	8	2	6	5	0	6	4	4	8	6	2	6	2	10	2	4	2	4	4	4	4	0	4	6	4	3	2	4	2	0	2	8	10	6	6	2	2	0	4	6	2	0	2	14	2	2	4	10	2	0	2	4	6	14	0	4	0	6	4	4	6	6	4	2	10	4	4	2	4	6	12	6	12	4	6	4	18	2	4	2	0	2	0	2	10	2	8	2	0	8	4	6	0	8	0	4	8	0	6	0	6	0	8	6	4	2	4	6	8	6	4	0	4	8	2	2	4	6	12	4	6	10	2	4	4	4	6	6	6	0	6	2	10	6	2	6	0	10	6	2	2	4	2	4	10	14	0	6	0	4	10	10	4	2	6	4	4	0	4	8	3	6	0	2	8	4	2	4	6	4	10	6	2	4	0	14	11	0	0	8	6	4	8	4	4	0	6	0	6	2	4	2	14	4	14	4	2	2	2	4	10	2	2	0	6	6	6	2	2	0	2	8	11	4	6	6	4	12	8	4	4	2	2	4	2	2	6	8	4	0	4	6	6	6	6	4	6	3	2	2	4	6	0	10	2	2	2	2	4	2	4	8	6	12	0	6	6	6	6	2	2	0	4	6	0	4	4	0	2	6	4	4	4	0	4	14	4	4	2	4	2	4	2	2	4	2	4	6	12	10	2	8	2	4	6	0	2	2	6	4	6	4	2	6	4	4	10	10	4	8	4	4	0	2	6	0	4	6	6	7	4	6	2	6	2	0	2	0	4	0	0	6	4	6	0	10	6	2	2	0	12	8	4	6	8	6	11	2	0
ENSG00000082898:ENSE00001563828:ENSE00003693396:-1:61478338:61478966:61482380:61482539:2:XPO1:70:67:0:0	19	10	20	22	34	18	14	12	10	28	14	20	20	20	24	26	12	14	18	14	20	20	20	14	24	12	8	14	6	20	20	6	20	18	8	14	20	14	14	26	28	18	18	18	10	14	10	10	26	8	16	20	26	8	18	14	12	10	26	14	8	6	8	6	24	20	14	4	18	24	14	20	20	14	26	10	34	22	24	26	8	16	18	8	12	18	12	28	14	12	16	18	12	14	10	24	24	14	18	20	30	22	14	8	8	18	26	30	26	18	20	16	8	13	22	20	22	10	30	16	30	24	22	26	8	20	8	22	20	28	18	14	14	4	18	18	12	14	18	40	24	16	10	22	10	10	4	6	17	20	20	16	12	4	19	22	28	34	10	16	16	26	16	16	22	8	24	24	26	17	14	2	34	10	10	16	26	18	10	16	12	18	22	24	4	12	16	16	10	12	16	8	38	10	28	12	12	10	12	20	8	26	22	12	20	26	18	30	22	24	13	14	18	8	20	28	14	30	30	26	26	12	23	8	22	0	16	14	24	14	8	10	12	28	14	24	16	18	4	22	10	36	20	16	18	8	14	30	14	4	20	24	22	12	34	22	20	8	6	28	14	16	16	20	28	16	14	32	8	30	18	28	36	16	6	18	12	22	16	12	16	10	16	14	28	12	15	34	24	12	28	14	12	18	16	10	22	24	21	2	8	8	16	8	6	20	12	20	20	12	8	28	16	22	12	14	24	4	10	16	22	8	18	28	10	12	8	14	18	22	20	16	14	22	14	10	12	14	10	38	22	8	26	26	12	14	18	18	18	26	6	12	38	30	16	22	22	10	16	14	4	30	12	4	12	28	16	8	8	8	10	36	22	26	20	16	24	18	18	12	8	28	32	12	24	14	9	16	20	32	14	12	16	10	26	28	24	8	24	14	4	12	27	26	13	14	10	8	4	0	36	18	18	12	10	30	20	18	6	20	16	14	28	16	4	16	12	32	10	10	10	42	16	18	4	12	32	24	12	26	12	12	30	8	22
ENSG00000082898:ENSE00001682226:ENSE00001716057:-1:61477934:61478966:61502006:61502040:2:XPO1:72:33:0:0	4	0	2	10	2	8	4	8	3	9	3	8	16	8	23	8	2	6	6	3	4	2	10	2	15	1	8	3	3	3	5	5	10	3	6	7	5	6	6	4	15	17	5	2	10	11	1	1	3	12	8	5	21	2	9	8	3	10	2	2	4	19	6	3	23	3	7	2	5	8	1	2	8	4	5	5	2	4	15	7	4	7	5	5	3	0	5	7	6	10	3	4	6	7	5	3	3	0	10	6	4	9	1	6	9	5	5	4	5	2	4	2	4	2	4	3	3	2	1	10	3	13	3	7	3	3	6	2	2	13	9	5	6	0	2	3	7	0	5	2	13	2	7	2	7	6	4	5	1	12	7	1	3	6	5	3	2	4	7	4	3	4	6	3	3	6	14	3	8	9	3	8	15	2	14	2	0	6	3	9	5	4	10	6	2	7	9	9	2	7	6	4	11	1	4	1	15	7	0	8	3	8	5	7	9	9	1	17	12	7	2	5	2	7	2	2	1	5	3	18	5	3	14	7	5	5	4	3	5	5	6	3	3	2	5	6	12	10	5	11	4	12	4	9	7	7	10	7	7	2	4	5	7	10	8	7	5	2	2	3	0	9	2	5	6	5	2	6	2	2	2	11	14	2	1	6	6	7	3	1	0	3	4	6	3	7	5	1	8	8	5	4	6	2	1	2	6	6	7	5	3	3	4	7	4	3	5	4	2	8	6	8	4	10	15	4	5	7	1	6	0	3	11	4	9	4	4	3	1	4	4	5	3	2	9	2	6	5	1	7	12	16	9	6	2	2	3	11	5	2	6	4	16	6	6	6	5	2	0	2	3	1	7	2	1	10	0	0	2	1	0	13	5	7	13	5	2	7	1	1	2	16	6	4	5	1	4	5	13	9	7	7	3	9	3	3	9	2	10	1	1	5	4	1	4	7	3	7	5	2	13	5	0	5	5	3	2	5	1	4	9	4	1	3	6	7	0	4	1	7	1	17	5	2	1	4	13	7	1	5	5	3	16	5	1
ENSG00000082898:ENSE00001682226:ENSE00003539709:-1:61477934:61478966:61492567:61492748:2:XPO1:72:52:0:0	4	4	4	6	2	6	8	0	2	4	4	0	12	6	6	14	4	2	6	12	6	5	2	0	6	0	0	6	2	2	10	4	0	6	6	2	8	2	16	4	4	4	4	8	4	6	6	2	8	0	8	4	14	6	4	4	2	0	6	6	4	8	4	6	4	12	6	4	14	4	4	4	10	6	12	10	14	2	6	14	2	6	6	8	0	2	2	10	4	8	16	6	6	6	4	6	6	8	6	4	10	6	4	8	12	6	10	2	2	4	4	6	2	4	18	6	18	10	4	10	4	4	2	6	4	6	4	8	8	2	4	4	6	0	10	6	2	2	12	12	4	6	1	8	6	2	6	12	4	4	6	10	4	0	4	2	4	8	6	10	8	2	0	6	6	8	8	14	4	6	0	6	16	4	2	6	8	6	2	4	6	8	14	6	12	6	2	6	2	6	6	2	6	0	12	0	6	2	6	8	2	4	4	6	8	6	8	6	6	4	0	2	6	2	8	4	0	5	4	14	8	8	2	6	2	2	4	0	8	5	4	2	8	12	14	8	4	6	2	8	8	9	2	6	4	6	0	16	4	0	6	6	10	2	18	6	8	0	0	18	12	6	8	6	24	6	14	16	8	0	8	12	16	2	0	2	4	2	16	4	10	0	8	10	8	6	8	2	14	8	14	6	6	6	4	14	2	2	8	8	12	6	2	14	0	2	8	2	8	0	12	6	8	4	6	8	10	2	0	6	6	4	16	8	8	6	2	2	6	4	2	4	8	4	6	8	4	6	4	16	0	4	6	6	6	0	4	12	8	8	8	0	4	4	4	4	6	0	8	4	6	8	4	0	6	10	4	8	6	4	6	18	14	12	6	4	6	4	8	2	8	26	4	2	8	6	8	6	4	10	8	14	0	2	12	12	6	6	2	4	2	14	4	18	6	4	4	10	2	12	12	16	2	0	0	6	8	8	6	14	8	4	12	2	4	14	6	10	2	8	6	22	8	0	4	2	10	14	2	12	6	12	12	4	6
ENSG00000082898:ENSE00001682226:ENSE00003566383:-1:61477934:61478966:61485768:61485962:2:XPO1:72:60:0:0	4	2	6	6	2	2	2	0	0	6	6	4	12	8	6	8	2	0	6	2	6	0	0	8	8	4	0	4	10	0	10	4	10	6	4	4	2	4	6	4	4	8	4	0	0	4	4	12	4	4	4	2	12	2	4	6	0	2	8	2	4	4	2	0	14	16	8	0	4	6	6	2	6	2	2	6	2	6	0	4	4	0	8	4	4	4	6	8	10	2	4	4	4	6	2	6	6	0	6	14	8	6	6	6	6	2	4	4	8	0	6	6	4	2	4	6	6	0	4	2	10	12	2	6	2	2	2	12	2	12	10	4	8	2	12	8	0	0	6	6	2	2	2	4	0	2	6	2	14	2	4	2	2	0	10	2	6	10	6	4	2	4	6	6	2	6	2	8	0	2	4	10	4	0	4	0	16	12	2	4	4	2	6	2	2	10	4	10	0	4	2	4	4	2	8	0	8	0	4	10	0	4	0	6	10	4	4	10	12	2	6	6	6	6	2	8	4	6	2	10	4	8	4	4	6	2	4	0	4	4	2	2	4	2	0	2	6	10	2	18	14	12	4	6	2	4	4	10	2	4	2	4	6	4	4	4	4	2	2	8	0	8	4	2	6	0	6	2	4	2	2	18	22	4	6	0	6	6	8	4	4	2	0	12	12	4	6	4	2	4	4	12	4	0	2	4	8	0	2	0	4	8	8	6	2	0	4	14	2	0	4	4	6	6	4	10	4	2	0	2	0	6	12	6	6	4	2	0	8	4	6	4	0	0	6	14	6	10	2	6	2	2	8	4	6	2	2	2	8	6	6	0	10	8	10	2	4	2	6	2	4	6	6	4	2	6	0	2	4	6	4	6	2	10	2	6	2	2	14	0	4	10	0	2	8	8	4	18	10	12	4	2	2	2	10	8	2	4	10	4	6	4	6	16	6	12	8	0	0	2	10	6	8	2	4	8	6	8	0	8	2	2	4	6	2	8	2	12	6	2	2	10	4	8	2	6	12	0	4	4	6	0	8	2	2
